# Development of diagnostic SNP markers for quality assurance and control in sweetpotato [*Ipomoea batatas* (L.) Lam.] breeding programs

**DOI:** 10.1101/826792

**Authors:** Dorcus C Gemenet, Mercy N Kitavi, Maria David, Dorcah Ndege, Reuben T Ssali, Jolien Swanckaert, Godwill Makunde, G Craig Yencho, Wolfgang Gruneberg, Edward Carey, Robert O Mwanga, Maria I Andrade, Simon Heck, Hugo Campos

**Affiliations:** International Potato Center (CIP), ILRI Campus, Nairobi, Kenya; International Potato center (CIP), Apartado 1558, Lima 12, Peru; International Potato Center (CIP), Kumasi, Ghana; International Potato Center (CIP), Kampala, Uganda; International Potato Center (CIP), Maputo, Mozambique; North Carolina State University, Raleigh, USA

**Keywords:** Sweetpotato, quality assurance, quality control, population structure, breeding programs

## Abstract

Quality assurance and control (QA/QC) is an essential element of a breeding program’s optimization efforts towards increased genetic gains. Due to auto-hexaploid genome complexity, a low-cost marker platform for routine QA/QC in sweetpotato breeding programs is still unavailable. We used 662 parents of the International Potato Center (CIP)’s global breeding program spanning Peru, Uganda, Mozambique and Ghana, to develop a low-density highly informative single nucleotide polymorphism (SNP) marker set to be deployed for routine QA/QC. Segregation of the selected 30 SNPs (two SNPs per base chromosome) in a recombined breeding population was evaluated using 282 progeny from some of the parents above. The progeny were replicated from *in-vitro*, screenhouse and field, and the selected SNP-set was confirmed to identify relatively similar mislabeling error rates as a high density SNP-set of 10,159 markers. Six additional trait-specific markers were added to the selected SNP set from previous quantitative trait loci mapping. The 36-SNP set will be deployed for QA/QC in breeding pipelines and in fingerprinting of advanced clones or released varieties to monitor genetic gains in famers fields. The study also enabled evaluation of CIP’s global breeding population structure and the effect of some of the most devastating biotic stresses like sweetpotato virus disease on genetic variation management. These results will inform future deployment of genomic selection in sweetpotato.

**Key Message:** A 36-SNP diagnostic marker set has been developed for quality assurance and control to support global sweetpotato breeding optimization efforts. Breeding population structure is shaped by sweetpotato virus disease prevalence.

## Supplementary material for "Development of diagnostic SNP markers for quality assurance and control in sweetpotato [*Ipomoea batatas* (L.) Lam.] breeding programs": Online Resource 2 (part 4 of 17)

### Sheet: Parents-Full (continued)
No	AlleleID	AlleleSequence	TrimmedSequence	Chrom_Sweet_Potato_Trifida_MSU_v3	ChromPos_Sweet_Potato_Trifida_MSU_v3	AlnCnt_Sweet_Potato_Trifida_MSU_v3	AlnEvalue_Sweet_Potato_Trifida_MSU_v3	SNP	SnpPosition	CallRate	OneRatioRef	OneRatioSnp	FreqHomRef	FreqHomSnp	FreqHets	PICRef	PICSnp	AvgPIC	AvgCountRef	AvgCountSnp	RepAvg	CIP189129.12	CIP106700.1	CIP107800.3	CIP113063.2	CIP189168.32	CIP189127.1	CIP189151.5	CIP189125.9	CIP189134.1	CIP194529.6	CIP106437.3	CIP106629.1	CIP189148.18	CIP107807.3	CIP107806.2	CIP113078.1	CIP190089.6	CIP194568.12	CIP189206.14	CIP189165.38	CIP190094.36	CIP106093.1	CIP106595.1	CIP106631.1	CIP194515.15	CIP107766.2	CIP107806.3	CIP113091.1	CIP190094.29	CIP189151.8	CIP189164.71	CIP194506.8	CIP194519.28	CIP106625.2	CIP106082.1	CIP106319.1	CIP194539.36	CIP107807.2	CIP113001.1	CIP113100.1	CIP190094.91	CIP194575.8	CIP189165.9	CIP194531.35	CIP194519.5	CIP106161.1	CIP106449.1	CIP106385.1	CIP194540.5	CIP107766.1	CIP113002.1	CIP113112.1	CIP194513.23	CIP194579.10	CIP189153.7	CIP194544.2	CIP189145.21	CIP106250.1	CIP106752.1	CIP106385.2	CIP189151.34	CIP107796.1	CIP113003.1	CIP113113.1	CIP194581.4	CIP189153.8	CIP189153.18	CIP194533.44	CIP189153.3	CIP106415.1	CIP106385.3	CIP106437.1	CIP189148.2	CIP107806.4	CIP113008.1	CIP194583.2	CIP189153.1	CIP189123.3	CIP194541.55	CIP189152.31	CIP106672.1	CIP106840.1	CIP106586.1	CIP189165.26	CIP107786.2	CIP113063.1	CIP189157.6	CIP189151.32	CIP189125.2	CIP194557.14	CIP194556.56	CIP106373.1	CIP106308.1	CIP106538.1	CIP113114.1	CIP113257.2	CIP113445.4	CIP105066.2	CIP113232.1	CIP113315.1	CIP113431.1	CIP113076.1	CIP113144.2	CIP113377.1	CIP113235.1	CIP113242.2	CIP113119.1	CIP113439.2	CIP113445.6	CIP105076.2	CIP113233.1	CIP113317.1	CIP113433.1	CIP113076.4	CIP113144.3	CIP113377.2	CIP113238.2	CIP113242.3	CIP113138.1	CIP113443.2	CIP113445.7	CIP105083.1	CIP113255.1	CIP113328.1	CIP113433.2	CIP113078.36	CIP113144.4	CIP113380.4	CIP113238.4	CIP113242.4	CIP113140.1	CIP113443.4	CIP105152.4	CIP105080.1	CIP113279.1	CIP113349.1	CIP113434.1	CIP113078.3	CIP113145.2	CIP113381.1	CIP113238.5	CIP113242.5	CIP113154.1	CIP113443.5	CIP105154.1	CIP105080.6	CIP113280.1	CIP113364.1	CIP113459.1	CIP113138.3	CIP113145.4	CIP113381.2	CIP113238.7	CIP113242.6	CIP113159.1	CIP113444.1	CIP105072.3	CIP105167.2	CIP113280.2	CIP113415.1	CIP113468.2	CIP113138.4	CIP113335.1	CIP113391.1	CIP113239.1	CIP113242.7	CIP113159.2	CIP113444.2	CIP105157.1	CIP113280.3	CIP113418.1	CIP113065.5	CIP113143.1	CIP113339.1	CIP113391.2	CIP113239.2	CIP113249.1	CIP113166.1	CIP113445.1	CIP105066.1	CIP113283.1	CIP113424.1	CIP113065.6	CIP113144.1	CIP113339.2	CIP113224.3	CIP113240.1	CIP113250.1	CIP105126.3	CIP113530.1	CIP113635.1	CIP113486.2	CIP105100.2	CIP105096.1	CIP105523.1	CIP107257.2	CIP107160.3	CIP113482.2	CIP113490.2	CIP113513.1	CIP105229.1	CIP113534.1	CIP113636.1	CIP113489.1	CIP105139.1	CIP105097.1	CIP105217.1	CIP107300.1	CIP107160.4	CIP113482.3	CIP113498.1	CIP113514.1	CIP105086.1	CIP113548.1	CIP113638.2	CIP113491.2	CIP105058.2	CIP105511.1	CIP107359.3	CIP107304.2	CIP107284.3	CIP113484.1	CIP113499.1	CIP113524.1	CIP105373.1	CIP113562.1	CIP113638.3	CIP113491.3	CIP105030.1	CIP105008.1	CIP107279.2	CIP107350.1	CIP107341.8	CIP113486.3	CIP113499.2	CIP113525.1	CIP105458.1	CIP113564.1	CIP113638.4	CIP113563.1	CIP105212.1	CIP105213.1	CIP107215.2	CIP107238.1	CIP107095.1	CIP113486.4	CIP113504.1	CIP113525.2	CIP105460.1	CIP113576.1	CIP113638.5	CIP113563.2	CIP105269.1	CIP105160.1	CIP107285.1	CIP107252.1	CIP107143.1	CIP113486.5	CIP113505.1	CIP113525.3	CIP105103.1	CIP113582.1	CIP113639.2	CIP105495.1	CIP105175.1	CIP107285.3	CIP107050.2	CIP113480.1	CIP113488.1	CIP113505.2	CIP113526.1	CIP105100.1	CIP113584.1	CIP113486.1	CIP105071.1	CIP105107.1	CIP107038.3	CIP107154.1	CIP113482.1	CIP113490.1	CIP113512.1	CIP113527.1	CIP113563.3	CIP113615.3	CIP113618.4	CIP113476.8	CIP113478.3	CIP113502.3	CIP113632.3	CIP113563.4	CIP113615.4	CIP113618.7	CIP113476.9	CIP113479.1	CIP113502.4	CIP113583.1	CIP113615.5	CIP113619.3	CIP113476.10	CIP113479.2	CIP113502.5	CIP113605.2	CIP113615.7	CIP113619.4	CIP113477.1	CIP113479.3	CIP113612.1	CIP113605.3	CIP113615.8	CIP113619.5	CIP113477.2	CIP113493.2	CIP113616.1	CIP113609.1	CIP113615.9	CIP113476.1	CIP113477.4	CIP113501.1	CIP113616.4	CIP113609.2	CIP113618.1	CIP113476.6	CIP113477.5	CIP113502.1	CIP113623.1	CIP113615.2	CIP113618.3	CIP113476.7	CIP113478.2	CIP113502.2	CIP113632.2	MUSG16038-10	MUSG014061-10	MUSG16080-12	MUSG14010-54	MUSG01501-28	MGSG13136-6	MUSG012068-13	MGSG114018-1	MGCL01	MGSGR1507-14	MGSG12135-14	MCKSG13003-1295	MGSG12015-7	TIS2534	MUSG16114-10	MUSG16004-5	SGR15063-3	MCKSG13003-1035	MGSG14011-1	MGSG15003-19	MGSGR15002-16	MGSG15019-21	MGSGR15013-11	MUSG012004-14	MGSG12046-16	MUSG0120047-24	MUSG15091-11	MUSG16013-5	USG012068-13	MUSG01412-76	TIOJOE	MUSG15108-12	MUSG14045-3	MUSG0120146-2	MUSG012004-14	MUSG014044-7	ININDA	MUSG16147-17	MUSG01505-52	MGSG11005-46	USG11040-16	MGSG15003-19	MGSG14017-10	MGSG14016-9	MGSG11002-32	MUSG01509-117	MUSG012001-9	MUSG01505-41	MGSG15001-3	MUSG16119-17	MUSG01124-6	MGSG16030-10	Xitsekele	MUS014001-3	MUSG014065-8	ESTHER	MGSGR15075-10	MAPHUTA	MUSGP0646-126	JEWEL13	MUSG0120113-8	MUSG014015-12	MUSG16019-11	MUSG16047-18	USG012041-10	CECILIA	MUSG01452-21	CN1448-49-26	MUSG014012-26	MGSGR15068-21	IRENE	MGSG13139-3	MUSG15108-18	MUSG16031-14	MUSG16086-17	VICTORIA	MGSG16057-2	MUSG012061-13	MCKSG13003-1292	MGSG15003-16	MUSG14008-21	MGSG11003-3	MUSG16014-16	BELA	105199-29	MUSG14008-14	RESISTO	MUSG014046-20	MUSG1605-17	MGSG15027-2	MUSG014012-17	CEMSA	ALISHA	MGSGR15008-5	RAK808	MSK1040	Ukerewe	MUSG012033-33	MUSG16112-4	NHACUTSE3	MUSG16078-2	MUSG15134-14	MUSG01503-33	SilkOmuyaka	Silk1254	107040-12	MPG1146	Dimbuka-Bukulula	KM188	MUSG01505-66	XIPHONE	MUSG01502-57	MUSG16148-8	MUSG11010-5	CarrotC	RAK786	RAK819	MGSG012081-3	ARA352	Oguroiwe	MPG1148	MGSG14016-11	MUSG014044-12	MUSG16007-8	MGSGR15075-8	MUSG15023-8	Ejumula	MPG1128	SPK004	SUMAIA	LUW1274	KM159	IGA983	MUSG16014-16	MCKSG08020-6	MGSG16100-9	MGSG15033-12	MUSG01509-42	Mayai	Tanzania	NK259L	MGSGR15006-15	MKN1168	PAL108	MUSG01501-78	MGSGR15091-3	199062	NHACOONGO1	MUSG16127-4	Kala	KML881	MUSG15017-16	NASPOT7	APA335	RAK835	MUSG01508-49	MUSG16143-20	XIADLA-XAKAU	MUSG01509-42	MUSG15117-14	kamamanzi	KBL648	NASPOT9-O	MUSG15105-1	NASPOT10-O	APA323	MUSG16043-15	MUSG15040-9	CHISSICUANA2	MUSG16078-7	MUSG16059-11	KM161	KML956	Tororo3	MUSG16032-2	KML872	Otada	MGSGR15047-14	ADMARC	CHINGORO	MUSG15047-8	MUSG16045-14	KBL613	BSH740	NASPOT1	MGSG15018-1	Naveto	Kyabafuruku	PG17305-N1	RESISTO	Mary	MBR536	IGA978	SPK004-CIP	Wagabolige	KoromojoRed	Bitambi	MCKSG0820-8	Xushu18	Tainung64	ARA209	KML942	KRS662	Sowola	MPG158	LIR258	DLP3163	KBL611	PAL133Tengerere	Yanshu1	KRE696	HMA496	LIR302	MLE179	HMA490	Jonathan	PAL148	MSK1094	MKN1171	MSD384	Zambezi	Raihna	MSD380	KBL650	MSD431	APA356	KML960	RAK865	TIS9101	MLE191	SRT27	Jewel	TIS9265	LUW1230	MPG1151	MLE163	MKN1210	BSH741	MPG1122	NASPOT3	IGA998	NK318L	Caromax	CIP199062	SRT43	MKN1180	Magabali	NASPOT5	BAND154L	MSK1079	NASPOT11	PAL134	Resisto-CIP	SantaAmaro	SRT28	LUW1257	KBL618	SRT41	RAK848	K-566632	WT-237	Beauregard	Huarmayana	MLE199	KRE691	MBR552	ARA236	SRT01	Mugande	Newkawogo	PAL133	PG17305-N1	PGA12086-18	PGA14008-9	PGA12164-26	CIP440390	CRI-AGRA SP09	PGN16130-4	PGA12010-15	PG17140-N2	Jitihada	CRI-Gavana	Patron	Tu-Orange	CRI-AGRA SP13	PGA14372-3	Tiebele-2	PG17136-N1	PGA12135-13	PG17205-N1	PGA14229-2	CRI-Ligri	PGN16024-27	PGN16203-18	MothersDelight	PG17212-N3	Bohye	PG17171-N1	Okumkom	NKO3A	PGA14351-36	PGA14171-1	PGA16070-1	Nanungungungu	PGA12166-30	CRI-Mbofara	Hi-starch	PGA12151-79	PGA14008-15	PGA16026-1	Tu-Purple	Sauti	PGA14351-4	PGA14398-4	BF59xCIP4	PGN16030-30	PGA14011-13	PGA14011-43	Obare	Blueblue	Otoo	PGA14442-1	PGN16092-6	PGA14008-22	Ogyefo	Dadanyuie	SantomPona	Apomuden	CRI-Kofi Annan	PGN16024-28	Faara
1851	7627833|F|0-41:A>C-41:A>C	TGCAGGTATAGACCCCTAATCTAAATGTTCTTCCTTGAATGAAGGCTACAAATTGTGGGTTTCTAGGCA	TGCAGGTATAGACCCCTAATCTAAATGTTCTTCCTTGAATGAAGGCTACAAATTGTGGGTTTCTAGGCA		0	0	999	41:A>C	41	0.534743	0.99435	0.00565	0.99435	0.00565	0	0.011236	0.011236	0.011236	14.7597	13.5	1	0	-	-	-	0	-	0	-	0	0	-	0	0	-	0	-	0	0	0	-	-	0	0	0	0	0	-	0	-	0	0	0	-	0	-	0	-	-	-	0	0	-	-	0	0	0	-	-	-	-	0	-	0	0	0	0	0	0	-	0	0	-	0	0	0	-	0	-	-	0	-	0	-	0	0	-	-	-	0	0	0	-	0	0	-	0	-	0	0	0	-	-	-	-	0	0	0	0	0	0	-	0	0	0	0	0	0	0	0	0	-	0	0	0	0	0	0	0	0	-	0	-	0	0	0	0	0	0	0	0	0	0	0	-	0	0	0	0	0	0	0	0	0	0	0	-	0	0	0	0	0	0	0	0	0	0	-	0	0	-	0	0	0	0	0	0	0	0	0	0	-	0	-	0	0	0	-	0	0	0	0	0	0	0	0	0	0	0	0	-	-	0	-	0	0	0	0	-	0	-	-	0	0	0	0	-	0	0	0	0	0	-	-	0	0	0	-	0	0	0	-	-	0	-	0	-	0	-	0	0	-	0	-	-	0	0	-	0	0	0	0	-	0	0	-	0	0	0	-	0	-	0	-	0	0	0	0	0	0	0	-	0	-	-	-	0	0	0	0	0	0	0	-	-	0	0	-	0	0	0	0	0	0	0	0	-	-	-	-	0	0	-	-	-	-	-	-	-	-	-	-	0	-	-	-	-	-	0	-	0	-	-	-	-	0	-	0	-	-	0	-	-	-	-	-	0	-	-	-	-	0	0	0	0	1	-	0	-	-	-	0	-	0	0	0	-	-	-	-	0	0	-	0	-	0	-	0	0	0	0	0	0	-	0	-	0	0	0	0	-	-	-	0	0	0	0	0	-	0	-	0	-	0	-	0	0	-	1	-	0	-	-	0	0	-	0	-	0	-	-	0	0	-	-	0	0	-	0	0	0	-	0	-	-	-	-	0	0	0	-	0	-	-	-	-	-	-	-	0	0	-	0	0	-	-	-	-	-	-	-	-	0	0	-	-	-	-	-	0	-	0	-	0	0	-	0	0	0	-	-	-	-	-	-	-	0	-	-	-	-	-	-	0	-	-	-	-	0	0	-	-	-	-	-	-	-	0	0	-	-	0	-	-	-	0	-	-	0	0	0	-	0	-	-	-	-	0	-	0	-	-	0	-	-	-	0	0	0	-	-	0	-	-	0	-	-	-	-	-	-	-	0	-	-	-	-	0	0	-	-	-	0	-	-	0	-	-	0	-	0	-	-	0	-	-	-	-	-	-	-	-	-	0	0	0	-	-	0	0	0	-	-	0	-	0	-	-	-	-	-	-	-	-	0	-	-	-	-	-	-	-	-	0	-	-	-	-	-	-	0	-	-	0	0	0	0	-	-	0	-	-	-	-	-	0	-	-	0	0	-	0	-	0	-	-	-	-	0	0	0	0	0	0	0	0	0	0	0	-	-	0	-	-	-	0	0	-	0	0	0	0	0	0	0	0	-	0	0	0	0	0	0
1852	100626142|F|0-41:T>G-41:T>G	TGCAGCACTCCATTCATAATAGTTATCTCGCTTTTAATGTGTTCACATTTGAATTTAACCAAAGACTTT	TGCAGCACTCCATTCATAATAGTTATCTCGCTTTTAATGTGTTCACATTTGAATTTAACCAAAGACTTT	Chr09	22653000	1	4.48109e-29	41:T>G	41	0.767372	0.996063	0.009843	0.990157	0.003937	0.005906	0.007843	0.019491	0.013667	22.7145	15.6667	1	0	0	0	0	0	0	0	0	0	0	0	0	0	0	0	0	0	0	0	0	0	0	0	0	0	0	0	0	0	0	0	0	-	0	0	0	0	0	0	-	0	0	0	0	0	0	0	0	0	-	0	0	0	0	0	0	0	0	0	0	0	0	0	0	0	0	2	0	0	0	0	0	0	0	0	0	0	0	0	0	0	0	0	0	0	0	0	0	0	0	0	0	0	0	-	-	-	-	-	0	0	0	0	-	-	-	-	-	-	-	-	-	0	0	0	-	-	-	-	-	-	-	-	-	0	0	0	-	-	-	-	-	-	-	-	-	0	0	0	-	-	-	-	-	-	-	-	-	0	0	0	-	-	-	-	-	-	-	-	-	0	0	0	-	-	-	-	-	-	-	-	0	0	0	-	-	-	-	-	-	-	-	0	0	0	-	-	-	0	0	0	0	0	0	0	0	0	0	0	0	0	0	0	0	0	0	0	0	2	0	0	0	0	0	0	0	0	0	0	0	0	-	0	0	0	0	0	0	0	-	0	0	0	0	0	0	0	0	0	-	0	0	0	0	0	0	0	0	0	0	0	0	0	0	0	0	0	0	0	0	0	0	0	0	-	0	0	0	0	0	-	0	0	0	0	0	0	0	0	0	0	0	0	0	0	0	0	-	0	0	0	0	0	0	0	0	0	0	-	0	0	0	0	0	0	0	-	0	0	0	-	0	0	0	0	0	0	0	-	0	0	-	0	-	0	0	0	-	0	0	0	0	0	0	-	-	0	0	0	0	0	0	0	-	-	0	0	0	0	0	0	0	0	0	0	0	0	0	0	0	0	0	0	0	0	-	0	0	-	0	0	0	0	0	0	0	0	0	0	0	0	0	0	0	0	0	0	0	0	0	0	0	0	0	0	0	0	0	0	-	0	0	0	0	0	0	-	0	0	0	0	0	0	0	0	-	0	0	0	0	0	-	0	0	0	-	0	0	0	0	0	0	0	-	0	0	0	-	0	-	0	0	-	0	0	0	0	0	0	0	0	0	0	0	0	0	-	0	-	0	0	0	-	-	-	0	0	0	0	0	0	-	0	0	-	0	0	0	0	0	-	-	0	-	-	-	0	0	-	-	-	-	-	0	0	-	0	0	0	-	0	0	0	-	0	0	0	-	0	0	0	0	0	0	0	-	0	0	-	-	0	-	0	0	0	-	0	0	0	0	0	0	0	-	0	0	0	0	0	0	-	0	0	-	-	0	0	0	-	0	-	0	0	0	0	0	0	0	0	0	-	-	0	0	-	-	1	-	0	-	0	1	0	-	0	-	0	0	-	0	0	0	-	-	0	0	0	0	0	0	0	-	0	0	2	-	0	0	0	0	0	0	0	0	0	0	0	0	-	0	0	0	0	0	0	0	0	0	0	0	0	0	0	-	0	-	-	0	0	0	0	-	0	0	0	0	0	-	0	0	0	0	0	0	0	-	0	0	0	0	0	0	0	0	0	0	0	0	-	-	0	0
1853	7559682|F|0-41:T>C-41:T>C	TGCAGATAAAACAGAAGGTAAGAATGATTGCTATTCTGCCATACAGCCAAAGTGCTTCTACATGGGTGA	TGCAGATAAAACAGAAGGTAAGAATGATTGCTATTCTGCCATACAGCCAAAGTGCTTCTACATGGGTGA	Chr08	1889296	1	2.08485e-27	41:T>C	41	0.687311	0.997802	0.002198	0.997802	0.002198	0	0.004386	0.004386	0.004386	3.13307	3	1	-	0	-	-	0	0	0	0	0	0	-	-	0	0	0	0	-	0	-	-	0	0	0	0	0	0	0	0	0	0	0	0	0	0	0	0	0	0	0	0	0	-	0	-	0	0	0	0	0	0	0	-	-	-	0	-	-	0	-	0	0	0	0	0	-	0	-	0	0	0	0	0	0	0	-	0	0	0	-	-	-	-	0	0	0	0	0	0	0	0	0	0	0	-	0	0	0	0	-	-	0	0	0	0	0	0	-	0	-	0	-	-	0	0	0	0	0	0	0	0	0	0	0	-	0	0	0	0	0	-	-	0	0	0	0	0	0	0	0	0	0	0	0	0	-	-	-	0	0	0	0	-	-	0	-	0	0	-	0	-	0	0	0	0	0	0	0	-	0	-	-	0	0	0	0	0	0	0	0	0	0	0	0	0	0	0	0	0	0	-	0	-	0	0	0	0	0	0	-	0	0	-	0	-	0	0	-	-	0	0	0	0	0	0	0	0	0	0	-	0	0	0	-	0	-	0	0	-	-	0	-	0	0	0	0	0	0	-	-	0	-	0	0	0	0	-	-	-	-	-	-	0	-	0	0	0	-	-	-	0	-	0	0	-	-	0	-	0	0	-	0	-	0	0	0	0	0	0	-	0	-	0	0	0	0	0	-	0	0	-	-	0	0	0	0	0	-	0	0	0	0	0	0	-	0	0	0	0	0	-	0	0	0	0	0	0	0	0	-	0	-	0	0	-	0	0	0	0	0	0	0	-	0	0	-	0	0	0	-	0	0	-	0	0	-	-	0	0	0	0	0	0	-	-	0	0	0	-	0	0	0	-	0	-	0	-	0	0	0	-	0	0	0	-	0	0	-	-	0	0	-	-	0	0	-	-	0	0	-	0	-	0	-	-	-	0	0	0	-	0	-	0	0	0	-	0	0	0	0	-	-	0	0	-	-	0	-	-	0	-	-	-	0	0	0	-	-	0	0	0	0	0	-	0	-	-	-	-	-	0	0	-	0	-	0	-	0	-	0	0	0	-	0	0	0	-	0	-	-	0	0	0	0	-	0	0	-	-	-	0	0	-	0	0	-	0	0	0	-	-	0	-	-	0	-	-	0	0	0	-	0	-	-	0	-	0	-	-	0	-	0	0	0	-	0	0	-	-	0	-	0	0	0	-	0	-	0	-	0	-	0	0	0	0	0	0	-	0	0	-	-	0	1	0	-	0	0	0	0	0	0	-	0	0	-	0	0	0	0	-	0	0	0	-	-	0	0	0	0	-	-	0	-	-	0	-	0	-	0	0	0	-	0	-	0	-	-	0	0	0	0	0	0	-	0	0	-	0	0	0	-	0	0	-	0	-	-	0	0	-	0	0	-	0	0	0	-	0	0	0	0	-	0	0	-	0	0	0	-	0	0	0	0	-	0	-	0	0	0	0	0	0	0	0	0	0	0	0	0	0	0	-	0	-	0	0	0	-	0	0	-	0	0	0	0	0	-	0	0	-	-	0
1854	7565428|F|0-41:C>A-41:C>A	TGCAGATGCTGCCTACCAAGAAATTTGAGGAGGTCGAAGCTCAAGTGGTACACTATGCTGGAGGCCTTC	TGCAGATGCTGCCTACCAAGAAATTTGAGGAGGTCGAAGCTCAAGTGGTACACTATGCTGGAGGCCTTC	Chr00	18260114	1	2.08485e-27	41:C>A	41	0.632931	0.997613	0.002387	0.997613	0.002387	0	0.004762	0.004762	0.004762	17.1258	33	1	0	-	-	0	0	0	0	0	0	0	0	0	0	-	0	-	-	0	0	0	0	0	0	0	0	0	0	0	0	-	-	0	-	0	0	-	0	0	0	-	0	0	0	0	0	0	0	0	0	0	0	0	0	0	0	0	0	0	0	0	0	-	0	0	0	0	0	0	0	0	-	0	0	0	0	0	0	-	0	0	0	0	0	0	0	0	0	0	-	0	-	0	0	0	0	0	0	0	0	0	0	0	0	0	0	0	0	0	0	0	0	0	0	0	0	0	0	0	0	0	0	-	0	0	0	0	0	0	0	0	0	0	-	0	-	0	0	0	0	0	0	0	-	0	0	-	0	0	0	0	0	-	0	0	0	0	0	0	0	0	0	0	0	0	0	0	0	0	-	0	0	0	0	0	0	0	0	0	0	0	-	0	0	0	0	-	0	-	0	0	0	-	-	0	-	0	-	-	0	0	-	0	0	0	-	0	-	0	-	-	0	-	-	0	0	-	-	0	0	0	0	-	0	-	-	0	0	-	0	0	0	0	0	0	0	0	0	0	0	-	0	0	-	-	0	0	0	-	0	0	0	0	-	0	0	-	0	-	0	0	-	0	0	0	-	0	-	-	-	0	0	0	0	0	0	0	0	0	-	-	-	0	-	0	-	-	-	-	-	-	0	-	-	-	-	-	-	-	-	0	-	-	-	0	0	-	-	-	0	-	0	0	-	-	0	-	0	-	-	0	0	-	0	0	0	-	-	-	-	0	-	-	0	0	-	0	0	0	0	0	-	-	0	-	-	0	0	-	0	-	-	0	-	0	0	-	0	-	-	0	0	0	0	-	-	0	-	0	-	0	0	-	-	0	0	0	-	0	-	0	-	-	-	-	0	0	0	-	-	-	-	0	0	-	-	-	0	0	-	0	0	0	0	-	0	0	-	0	0	0	-	0	0	0	0	-	-	0	0	-	-	-	-	0	-	-	-	-	0	0	-	0	0	-	0	0	-	-	-	-	-	0	-	-	-	0	0	-	-	0	-	-	-	-	-	-	0	0	-	0	0	0	-	-	-	-	0	0	-	-	0	-	0	-	-	0	-	-	-	-	-	-	-	-	-	0	0	0	-	0	-	-	0	-	-	-	-	0	-	-	0	0	-	0	0	-	-	-	-	-	0	-	0	0	-	0	0	-	0	-	-	0	0	-	0	0	0	0	-	0	-	0	0	0	0	0	0	-	0	0	-	0	0	-	0	0	0	0	-	0	-	-	0	0	-	0	0	0	0	-	-	-	-	-	-	-	0	-	0	0	0	-	-	0	-	0	0	0	-	0	0	0	-	-	0	-	0	0	0	0	-	1	0	0	0	-	0	0	-	-	-	-	0	0	-	-	0	0	0	-	-	0	0	-	0	0	-	0	0	0	0	0	-	-	-	-	0	0	0	0	0	0	-	-	0	0	0	0	0	0	0	0	0	0	0	-	-	0	0	0	0	0	0	-	-	0	0	-	0	0	-	0
1855	100658946|F|0-41:C>T-41:C>T	TGCAGAAAAGTATTTTCAATAATGGAAATGTACTCTCCTATCTCCCCCAGTATCATTTTTACCCGATTT	TGCAGAAAAGTATTTTCAATAATGGAAATGTACTCTCCTATCTCCCCCAGTATCATTTTTACCCGATTT	Chr06	23046288	1	9.69986e-26	41:C>T	41	0.450151	0.003356	0.996644	0.003356	0.996644	0	0.006689	0.006689	0.006689	13	11.9484	1	1	-	-	1	1	1	1	1	1	1	1	1	-	1	-	1	1	1	1	1	-	1	-	1	1	-	1	1	1	1	1	1	1	1	1	1	1	1	1	1	1	1	1	1	1	1	-	-	1	-	1	1	1	1	-	1	1	1	1	-	1	-	1	1	1	1	1	1	-	1	1	1	1	1	1	1	1	-	-	1	1	1	1	-	1	-	1	1	-	1	1	1	1	1	1	-	1	1	1	1	1	1	1	1	1	1	1	1	1	1	-	1	1	1	1	-	1	1	1	1	1	-	-	1	1	1	1	1	-	1	1	1	1	-	1	1	1	1	1	1	-	1	1	1	1	-	1	1	1	1	1	1	1	1	1	1	1	-	1	1	-	-	1	1	-	1	1	-	-	1	1	1	1	1	1	1	1	-	1	1	1	1	1	1	1	1	1	1	-	1	-	-	1	1	1	-	-	-	-	1	1	1	1	1	1	1	1	-	-	-	-	1	-	1	1	-	-	1	1	-	-	-	-	1	-	1	1	-	1	1	-	1	-	-	1	-	-	-	1	-	1	1	-	-	1	1	1	-	1	1	1	-	-	-	1	-	1	1	1	1	-	-	-	1	-	1	-	1	-	-	-	1	-	1	1	-	1	1	1	-	-	1	-	-	1	1	-	1	-	1	-	1	-	1	1	-	-	-	-	1	-	-	-	-	1	1	1	1	1	-	1	1	-	1	-	1	1	1	-	1	-	-	1	-	-	-	1	-	-	1	-	-	-	-	-	-	-	-	1	-	-	-	1	-	-	-	-	-	1	-	-	-	-	-	1	-	-	-	-	-	-	1	-	1	-	-	-	-	1	-	-	1	-	1	-	-	-	1	-	1	1	-	-	-	1	-	-	-	-	-	-	-	-	-	-	-	1	-	-	-	1	-	1	-	1	-	1	1	1	1	1	-	-	-	-	-	1	0	-	-	-	-	1	-	-	-	-	-	-	-	-	-	-	-	-	1	-	-	-	-	-	-	-	-	-	-	-	-	-	-	-	-	1	-	1	-	-	-	-	-	-	1	-	-	-	-	-	1	-	-	-	-	-	-	-	-	1	-	-	1	-	-	1	-	1	-	-	-	-	-	-	-	-	-	1	-	-	-	1	-	-	-	1	-	-	-	-	-	-	-	-	-	-	-	-	-	-	-	-	-	-	-	-	-	-	-	-	-	-	-	1	-	-	-	-	-	-	1	-	-	-	-	-	-	-	-	1	-	-	-	-	-	-	-	-	-	1	-	-	-	-	-	-	-	-	-	1	-	-	-	-	-	-	-	-	-	-	1	-	-	-	-	-	1	-	-	-	1	-	-	-	-	-	-	-	-	-	-	-	-	-	-	-	1	-	-	1	-	-	-	-	-	1	-	1	-	-	-	1	-	1	1	1	-	-	-	1	-	-	-	-	-	-	-	1	1	-	-	1	1	1	-	-	-	1	1	-	1	1	1	1	1	1	1	1	-	1	1	1	1	1	-
1856	11822103|F|0-41:G>A-41:G>A	TGCAGAAGTTTACCTTTATTTTAGTGCGCGGATTTATTTTGGACATAATTATTATTTCCTCGTGATAAA	TGCAGAAGTTTACCTTTATTTTAGTGCGCGGATTTATTTTGGACATAATTATTATTTCCTCGTGATAAA	Chr11	2963662	1	4.48109e-29	41:G>A	41	0.506042	0.997015	0.002985	0.997015	0.002985	0	0.005952	0.005952	0.005952	12.1554	9	1	0	-	0	0	0	0	0	0	0	0	0	-	0	0	0	-	0	0	0	-	0	0	-	0	-	0	-	0	0	0	0	0	0	-	-	0	0	-	0	0	0	0	-	0	-	0	-	0	0	-	0	-	-	0	-	-	-	0	0	0	0	-	0	0	0	0	0	-	-	-	-	-	0	-	0	0	-	-	-	0	0	-	0	0	0	-	0	0	-	0	-	0	0	0	0	0	0	0	0	0	-	0	0	0	0	-	0	0	0	0	0	0	0	0	0	0	0	0	-	0	0	0	0	0	0	0	0	-	0	0	0	-	0	0	0	0	-	0	0	0	0	-	0	0	0	0	0	0	0	0	0	0	0	0	-	0	-	0	-	0	0	0	0	0	0	0	-	0	-	0	-	0	0	-	0	0	0	0	0	0	-	0	0	0	0	0	0	-	-	0	-	-	0	0	0	0	-	0	-	0	0	-	0	0	-	0	0	0	-	0	0	0	0	-	-	-	-	0	0	0	-	-	0	-	-	0	0	-	0	0	0	-	0	0	-	0	-	-	0	0	-	0	0	0	-	-	0	0	-	-	0	-	-	0	-	0	0	-	0	0	0	-	0	-	0	0	-	0	0	0	-	0	-	-	0	0	-	0	0	0	0	0	0	0	-	0	0	0	0	-	-	-	0	-	0	-	-	-	-	0	-	0	0	-	-	-	-	0	-	0	-	0	0	-	-	0	-	-	-	0	-	0	-	-	0	-	-	0	-	0	0	0	0	0	-	-	-	0	-	0	-	-	-	-	1	0	0	-	0	-	-	-	0	0	0	-	-	0	-	0	0	0	-	-	-	-	0	0	-	-	-	-	-	0	0	0	-	0	-	-	-	0	0	0	0	0	0	-	0	-	-	0	-	0	-	0	0	-	-	-	0	-	-	-	-	-	-	-	0	0	-	0	-	-	-	-	0	-	-	0	-	0	-	-	-	-	-	-	0	0	-	0	0	-	-	-	-	-	-	-	0	-	-	0	0	-	0	-	-	-	-	-	-	-	0	-	-	-	-	-	0	-	-	-	0	0	-	-	-	0	-	-	-	0	-	0	0	-	-	-	-	-	-	-	0	-	-	-	-	0	-	-	-	-	0	-	-	-	0	-	-	-	-	-	-	0	-	-	0	-	0	-	-	-	-	-	-	0	-	-	-	-	0	-	-	0	0	0	0	-	-	-	-	-	-	-	-	0	-	-	-	0	-	-	-	0	0	0	-	-	-	0	0	-	-	0	0	-	0	-	-	-	-	-	-	-	-	-	-	-	0	-	0	-	0	0	0	0	-	-	0	-	0	-	0	-	0	0	0	-	-	0	-	-	0	-	-	-	-	-	-	-	0	0	-	-	-	-	-	0	-	-	0	0	-	-	-	0	-	0	-	-	-	-	-	-	0	0	-	-	0	0	-	-	0	0	0	-	0	-	0	-	-	-	-	0	-	-	-	-	0	0	-	0	0	-	-	-	0	0	-	0
1857	100660696|F|0-41:T>C-41:T>C	TGCAGCCCAGCTTAGCCATCGTCGACTCGTCGTCGACATCTTCCACTCTCGCCAGTCGCCACTGGTCCA	TGCAGCCCAGCTTAGCCATCGTCGACTCGTCGTCGACATCTTCCACTCTCGCCAGTCGCCACTGGTCCA		0	0	999	41:T>C	41	0.756798	0.001996	0.998004	0.001996	0.998004	0	0.003984	0.003984	0.003984	14	12.6202	1	1	1	1	1	1	1	1	1	1	1	1	1	1	1	1	1	1	1	1	1	1	1	1	1	1	1	1	1	1	1	1	1	1	1	1	1	1	1	1	1	1	1	1	1	1	1	1	-	1	-	1	1	1	1	1	1	-	1	1	-	1	1	1	1	1	1	1	1	1	1	1	1	1	1	1	1	1	1	1	1	1	1	1	1	1	1	1	-	1	1	1	1	1	1	1	1	1	1	1	1	1	1	1	1	1	1	1	1	1	1	1	1	1	1	1	-	1	1	1	1	1	1	-	1	1	1	1	1	-	1	1	1	1	-	1	-	1	1	1	-	-	1	1	1	1	1	-	1	1	1	-	-	1	1	1	1	-	1	1	1	1	1	1	1	1	1	1	-	1	1	-	1	1	1	1	1	1	1	1	1	1	1	1	1	1	1	1	1	1	1	-	1	1	1	1	1	1	1	1	1	1	-	1	1	1	1	1	-	1	1	1	1	1	1	1	1	1	1	1	-	1	-	1	1	-	-	-	1	1	1	1	1	1	1	1	1	1	1	1	1	1	1	1	1	1	1	1	1	1	-	1	1	1	1	1	1	1	1	1	1	1	1	1	1	1	-	-	1	1	1	1	1	1	1	1	1	1	1	1	1	-	1	1	1	1	-	1	1	1	1	1	-	-	1	-	-	1	1	-	-	1	1	1	1	1	1	-	1	1	-	1	-	-	1	1	-	-	1	1	-	1	-	1	1	-	1	1	-	1	1	1	1	1	1	-	-	1	1	1	-	1	1	-	1	1	-	-	-	1	1	1	1	1	1	1	1	1	1	-	1	-	1	1	1	1	-	-	1	1	1	1	1	-	1	1	1	-	-	1	1	1	-	1	1	1	1	1	1	-	1	1	-	-	1	-	1	1	1	1	-	1	-	1	-	1	1	-	1	1	1	1	1	-	-	1	-	1	1	1	1	1	-	1	1	1	1	-	1	1	-	1	1	1	-	1	1	-	-	-	-	-	1	-	1	-	-	1	-	1	-	-	1	1	1	1	1	-	1	-	1	1	1	-	1	1	1	-	1	1	-	-	1	-	-	-	1	1	-	1	1	1	1	1	-	1	-	1	1	1	1	-	-	-	1	1	-	-	1	1	1	1	-	1	-	-	1	-	-	1	-	1	1	-	-	-	-	1	1	1	-	1	-	1	-	1	1	1	1	-	1	-	1	1	-	1	1	1	1	-	-	1	-	1	-	1	1	1	1	-	-	-	1	-	1	1	1	1	1	1	1	-	-	-	1	1	-	1	1	1	1	1	-	1	-	-	-	1	1	-	-	1	-	-	1	1	1	1	1	-	1	1	1	1	-	1	0	-	1	1	1	-	1	-	1	-	1	1	1	1	-	-	-	-	1	1	-	1	1	1	-	1	1	1	-	-	-	-	1	1	1	-	1	1	1	1	-	1	1	-	1	1	1	1	1	1	1	-	1	1	1	1	1	1	1	1	1	1	1	1	1	1	1
1858	7572189|F|0-41:T>G-41:T>G	TGCAGCGAGAGAGACAACCAAGAAACCGAGCACCATGTGTGTGGTCTTCTCGAGATACCCAAACGAGGA	TGCAGCGAGAGAGACAACCAAGAAACCGAGCACCATGTGTGTGGTCTTCTCGAGATACCCAAACGAGGA	Chr04	28474178	1	4.51291e-24	41:T>G	41	0.652568	0.027778	0.983796	0.016204	0.972222	0.011574	0.054012	0.031882	0.042947	22	24.6086	1	-	-	1	1	1	1	1	1	-	1	1	-	1	1	1	1	1	-	1	1	1	1	-	1	1	1	1	1	1	1	1	1	1	1	-	1	1	1	1	1	1	1	1	1	1	1	1	1	1	1	1	1	1	1	1	-	1	1	1	1	1	-	1	1	1	1	1	1	1	-	1	1	1	1	-	1	1	1	-	1	-	1	1	1	1	1	1	1	1	1	-	1	1	1	1	1	1	1	1	1	1	1	1	1	1	1	1	1	1	1	-	1	1	1	1	-	1	1	-	1	1	1	1	1	1	1	1	1	1	1	1	1	-	1	1	1	-	1	1	1	1	1	1	1	1	1	1	1	1	1	1	1	1	1	1	1	1	1	1	1	1	-	1	1	1	1	1	1	1	1	-	1	1	-	-	1	1	1	1	1	1	-	1	1	-	1	1	1	-	1	1	1	1	1	1	-	1	1	1	1	1	1	1	1	1	1	1	-	-	1	1	1	1	-	1	1	1	1	1	-	1	-	1	1	1	1	1	1	1	1	1	1	1	1	-	-	1	-	1	-	-	1	-	1	1	1	1	-	1	-	1	-	1	1	1	1	1	-	1	1	1	1	1	1	1	1	1	-	1	1	1	1	1	-	1	1	1	1	1	-	1	-	1	1	1	1	-	1	1	1	1	-	1	1	-	1	1	-	1	1	-	-	1	-	1	1	-	-	-	1	-	1	1	1	1	1	1	-	-	1	-	-	1	-	-	-	-	1	-	1	1	1	1	1	-	-	-	-	1	1	-	-	1	1	1	-	1	-	1	-	-	1	-	-	1	-	-	1	-	-	1	1	-	-	-	1	1	-	1	1	1	1	-	1	1	1	-	1	1	1	-	-	1	1	1	-	1	1	1	-	1	1	-	-	1	1	-	1	-	1	-	-	1	-	-	1	-	-	1	-	-	-	1	-	1	-	-	-	1	1	-	-	0	1	-	-	-	-	0	-	0	-	-	-	1	-	-	-	-	1	-	-	-	1	-	-	-	-	-	1	-	1	-	-	-	1	-	1	-	-	-	1	-	-	-	-	1	1	1	-	-	-	-	-	-	1	-	-	-	1	-	-	-	-	-	-	1	1	1	-	-	1	-	-	-	-	-	1	1	2	-	-	-	-	1	-	-	-	-	-	-	-	-	-	-	1	-	-	-	-	1	-	1	1	1	1	1	1	1	-	1	-	1	-	-	1	1	-	-	-	1	-	1	-	1	-	-	1	-	1	-	1	1	1	-	1	1	1	1	-	-	-	-	1	1	1	-	-	1	1	1	-	-	-	1	-	1	1	-	1	-	1	-	1	-	-	1	1	1	-	1	1	1	-	-	-	1	-	-	-	1	-	1	1	1	1	0	0	-	0	1	-	1	1	1	1	1	1	1	1	1	1	0	-	-	-	1	1	-	1	1	1	1	1	1	1	1	2	1	1	1	1	-	1	1	1	-	2	1	1	2	1	1	1	1	-	1	2	1	1	1	1
1859	7561067|F|0-41:T>G-41:T>G	TGCAGTATCAACAAAATCAAACAATGTTAGGATAAGCCTCCTGTTGATTACAGATCGGAAGAGCGGTTC	TGCAGTATCAACAAAATCAAACAATGTTAGGATAAGCCTCCTGTTGATTAC	Chr07	17684501	1	9.80792e-19	41:T>G	41	0.770393	0.994118	0.029412	0.970588	0.005882	0.023529	0.011696	0.057093	0.034394	46.3094	36.7647	1	0	0	0	-	0	0	-	-	0	0	0	0	0	0	0	0	0	0	0	0	0	0	0	0	0	-	-	0	0	0	0	0	0	0	0	0	0	0	-	0	0	0	0	0	0	0	0	0	0	0	0	0	0	0	0	0	0	0	-	0	-	0	0	-	0	0	0	0	0	0	-	0	0	0	0	0	0	0	-	-	0	0	0	0	0	0	0	0	-	0	0	0	0	0	0	0	0	0	0	0	0	0	0	0	0	0	0	0	0	0	-	0	0	0	0	0	-	0	0	0	0	-	-	0	0	0	0	0	0	0	0	0	0	-	0	0	0	0	0	0	0	0	0	0	0	0	0	0	0	0	0	0	0	0	0	-	0	2	0	0	0	0	0	0	0	0	0	0	0	0	0	0	0	0	0	0	0	0	0	0	0	0	-	0	0	0	0	-	0	0	-	0	0	-	0	0	0	0	0	-	-	0	0	0	0	-	0	0	-	0	0	-	0	0	2	0	0	-	0	0	0	-	0	0	0	2	2	0	0	-	0	0	0	0	0	0	0	0	2	-	0	0	0	0	0	0	2	0	0	-	-	0	0	0	0	0	0	0	0	0	0	0	0	0	-	0	0	0	0	0	0	0	-	-	-	0	0	0	0	-	0	0	-	0	-	-	0	-	0	-	0	0	0	0	-	-	0	-	0	0	-	-	0	-	0	-	-	0	0	0	-	0	0	-	0	0	0	-	-	-	-	-	-	-	0	0	-	0	-	0	0	0	0	-	-	0	0	0	0	-	0	0	0	0	0	0	0	-	0	0	-	0	0	0	0	0	2	0	0	0	0	0	-	0	-	-	0	0	0	0	0	0	-	0	0	2	-	0	0	0	0	0	0	0	0	1	0	0	0	0	0	0	-	0	-	0	0	0	0	0	0	0	-	-	0	0	0	0	2	0	0	0	2	-	0	0	0	-	0	-	0	2	0	0	0	-	0	0	2	0	0	0	0	0	0	-	0	-	0	-	0	0	-	0	-	0	0	0	-	0	-	0	1	0	0	-	-	0	-	0	0	0	0	0	0	1	0	0	0	-	-	0	0	-	0	0	0	0	0	-	0	0	0	-	-	-	0	0	0	0	0	-	-	0	0	0	-	0	-	0	-	-	0	-	0	0	-	-	0	-	0	0	0	-	0	-	-	0	0	-	0	0	0	0	0	0	0	0	0	0	0	0	0	0	0	-	0	0	-	0	-	0	-	-	0	-	0	0	-	-	0	0	0	-	-	0	0	0	0	-	-	-	0	0	0	-	0	0	0	-	-	-	0	0	0	-	0	0	0	-	-	0	-	0	0	0	0	0	-	0	0	-	0	0	-	-	0	0	0	-	0	0	0	0	0	0	0	-	0	-	0	-	0	0	0	0	0	0	0	0	0	0	0	0	-	-	-	0	0	0	0	0	0	-	-	0	0	0	0	-	-	0	0	0	0	0	0	0	0	0	0	0	0	-	-	-	0	0	0	0	-	0
1860	100668979|F|0-41:G>C-41:G>C	TGCAGATTTGTTTGATGAGGCAGAAAATTACAGTAAGTCACGGTCACTAGTACTGTATTTTGAGCACCC	TGCAGATTTGTTTGATGAGGCAGAAAATTACAGTAAGTCACGGTCACTAGTACTGTATTTTGAGCACCC	Chr01	31391426	1	1.25476e-24	41:G>C	41	0.432024	0.020979	0.979021	0.020979	0.979021	0	0.041078	0.041078	0.041078	35.8333	23.2971	1	1	1	1	1	1	1	1	1	1	1	1	-	-	1	1	1	1	-	-	-	-	1	1	1	1	-	1	1	-	1	-	1	1	1	1	1	1	-	1	1	1	1	1	1	1	-	1	-	1	-	1	-	1	1	-	1	-	-	1	-	1	-	1	-	1	1	-	1	1	1	-	-	1	1	1	1	-	-	1	1	1	-	1	1	-	-	1	1	1	-	-	1	-	-	1	1	-	1	1	-	1	1	1	-	1	1	1	1	1	1	1	1	1	1	-	-	-	1	-	-	-	1	1	1	-	1	1	-	-	1	1	-	-	-	-	1	1	-	1	-	-	1	1	1	1	-	-	1	1	1	-	-	-	-	-	1	-	1	1	1	1	1	1	1	-	1	-	1	-	1	-	1	-	1	1	1	1	1	-	1	1	1	1	-	1	1	-	1	1	1	1	-	1	1	1	-	1	1	1	1	-	1	-	1	-	1	1	-	1	1	-	1	1	-	-	1	1	1	1	-	-	-	1	1	1	1	-	-	1	1	1	-	1	-	1	-	-	1	1	1	-	-	-	1	-	1	-	1	1	-	1	-	-	-	-	1	-	1	1	-	-	-	-	1	-	1	-	1	1	1	1	1	-	1	1	1	1	1	1	1	-	1	1	1	-	1	1	-	-	1	1	1	-	1	-	1	1	1	-	-	-	1	1	1	1	1	-	1	1	-	1	1	-	1	1	-	1	-	-	1	1	-	1	-	-	-	-	-	-	-	-	-	-	0	1	-	-	-	-	-	-	-	-	-	-	-	-	-	1	-	-	1	-	-	1	-	-	1	1	-	-	1	-	-	-	-	-	0	-	1	-	-	-	1	-	1	-	1	-	-	1	-	-	1	-	-	1	-	1	-	-	-	-	-	-	-	1	-	-	-	-	-	-	-	1	1	1	1	1	1	-	-	-	-	-	1	1	-	-	-	-	-	-	-	-	-	-	-	-	-	-	-	-	-	-	-	-	-	-	-	0	1	-	-	-	-	-	-	0	-	-	-	1	1	1	-	-	-	-	-	-	-	-	-	1	1	-	-	-	-	-	-	1	-	-	1	-	-	-	-	-	-	-	-	1	-	1	1	-	-	1	-	-	-	-	-	-	-	1	-	0	1	-	-	1	-	-	-	-	-	-	0	-	-	-	-	-	-	-	-	1	-	1	-	-	-	-	-	-	-	-	-	-	1	-	-	-	-	1	-	1	-	-	1	-	1	-	1	-	1	-	-	1	-	1	-	1	-	1	-	1	-	-	-	-	-	-	-	-	-	-	1	-	-	-	-	1	-	-	-	-	-	-	1	1	-	-	-	-	-	-	-	-	-	-	-	-	-	-	-	-	-	-	1	1	-	1	1	-	-	-	-	1	1	-	1	1	1	-	-	-	1	-	-	-	-	-	-	-	-	-	-	-	-	-	-	1	-	-	-	-	-	-	-	-	-	-	1	-	-	-	1	-	1	1	1	-	1	-	1	1	-
1861	7561625|F|0-41:C>T-41:C>T	TGCAGAACTACGTGAACTGGAACCGAAGGGCTAAGGCCGAGCTCCTGTATATAGAACAATGAATATGGA	TGCAGAACTACGTGAACTGGAACCGAAGGGCTAAGGCCGAGCTCCTGTATATAGAACAATGAATATGGA	Chr15	2711128	1	9.69986e-26	41:C>T	41	0.634441	0.997619	0.002381	0.997619	0.002381	0	0.004751	0.004751	0.004751	20.2054	49	1	0	0	0	-	0	-	-	0	-	0	0	0	0	-	0	-	-	-	0	-	0	-	0	-	-	-	-	-	0	0	-	0	0	0	0	-	-	-	-	-	-	0	0	-	0	-	-	0	0	0	-	-	0	0	0	-	0	-	0	0	0	0	0	0	-	0	0	-	-	0	0	0	0	0	0	0	-	0	-	-	0	0	0	-	0	0	0	0	-	-	0	0	0	-	-	0	0	0	0	-	0	-	0	0	-	0	0	0	0	0	-	0	0	0	0	-	0	0	-	0	0	0	0	0	0	0	0	-	0	0	0	-	0	0	-	-	0	0	0	0	0	0	-	0	0	0	0	0	-	-	0	-	0	0	0	-	0	0	0	0	0	-	0	-	0	0	-	0	0	0	0	0	0	-	-	0	0	0	0	0	0	0	-	0	-	0	0	0	-	0	-	0	0	0	0	0	0	0	-	0	0	0	0	0	-	0	0	0	0	0	0	0	0	0	0	0	0	0	0	0	0	-	0	0	0	0	0	0	0	0	0	0	0	0	0	0	-	0	0	-	0	0	0	0	0	0	0	0	0	0	0	0	0	0	0	0	0	0	0	0	0	0	0	0	-	0	-	0	0	0	-	0	0	-	-	0	0	0	0	0	0	0	-	0	0	0	0	0	-	-	0	-	0	0	0	0	0	0	0	0	-	0	0	0	0	0	0	0	0	-	-	0	0	-	0	0	0	0	-	-	0	0	0	0	0	0	0	0	0	0	0	0	0	-	-	-	-	0	0	-	0	0	0	0	-	-	0	0	0	-	-	0	0	0	-	0	0	-	-	0	0	0	0	0	0	-	0	0	0	-	-	-	-	0	0	-	-	0	0	0	-	0	0	-	0	-	0	0	-	0	0	-	-	0	-	0	-	0	0	-	0	0	-	-	-	0	0	0	0	-	0	0	-	-	0	-	0	0	0	-	-	0	0	0	0	-	-	0	-	0	-	0	0	0	-	0	0	-	-	-	-	0	0	-	-	-	-	-	0	-	0	-	0	0	0	-	-	0	-	-	-	0	-	-	0	-	-	0	0	-	-	-	0	-	-	0	0	0	-	-	-	-	0	-	-	1	0	-	-	-	-	-	-	-	-	0	-	0	0	-	-	-	-	-	0	-	-	-	0	0	0	0	0	-	-	-	-	-	-	-	0	-	0	-	-	-	0	-	-	-	-	-	0	0	0	-	-	0	0	-	-	-	0	-	-	0	0	0	-	0	-	0	0	-	-	-	0	-	0	-	-	-	0	0	-	-	-	0	-	-	0	-	0	-	-	-	-	-	-	-	-	-	0	-	0	0	-	0	-	0	-	-	-	-	-	-	-	0	0	0	0	0	0	0	0	0	0	0	0	-	-	0	0	-	0	0	0	0	0	0	0	0	0	-	-	-	0	0	0	0	0	0	-	0	0	0	0	0	0	0	0	0	0	0	0	0	-	0	0	0	0	0	-	0	-	-	0	0	0	0	0	0
1862	100689612|F|0-41:G>A-41:G>A	TGCAGAAATATGGAAGCAAAATAGTTTAGAGAAGTCGTTCAGCAGTAAACATTTCAGGTTCAATCTCAT	TGCAGAAATATGGAAGCAAAATAGTTTAGAGAAGTCGTTCAGCAGTAAACATTTCAGGTTCAATCTCAT	Chr09	7829338	1	4.51291e-24	41:G>A	41	0.611782	0.007407	0.995062	0.004938	0.992593	0.002469	0.014705	0.009828	0.012266	11.3333	9.2619	1	1	-	1	1	-	-	1	1	1	1	1	1	1	1	1	-	-	1	1	-	1	1	1	-	1	-	1	1	1	1	1	0	1	1	1	1	-	1	1	1	-	1	1	1	1	1	1	1	1	1	1	1	1	1	1	-	1	1	-	-	1	1	-	1	-	1	1	-	1	1	-	-	1	1	1	1	1	-	1	1	1	-	1	1	1	1	1	1	1	0	1	1	-	1	-	1	1	1	1	1	-	-	1	1	1	1	-	1	1	1	1	1	1	-	1	1	1	1	1	1	1	1	1	1	1	1	1	-	1	1	1	1	1	1	1	1	1	1	1	1	1	1	1	1	1	1	1	1	1	-	1	-	1	1	1	-	1	-	1	1	1	-	1	-	1	1	1	1	1	1	1	1	-	1	-	1	1	1	1	1	-	1	-	1	1	1	1	1	1	1	1	1	-	1	-	1	-	1	1	1	1	-	-	1	1	1	1	1	-	1	1	1	-	-	1	-	1	1	1	-	1	-	1	1	1	1	1	-	-	1	1	1	-	1	1	1	-	-	1	-	1	1	1	1	1	1	1	-	-	-	-	1	-	1	1	1	1	1	-	-	-	1	1	1	-	-	-	1	1	1	-	1	1	-	1	1	1	1	-	1	1	-	1	-	1	-	1	1	1	-	-	1	1	1	-	1	1	1	1	1	-	-	-	1	1	1	-	-	1	1	-	-	-	-	1	1	1	1	-	1	1	-	-	-	-	-	-	1	-	-	-	-	-	1	-	-	-	1	1	1	-	1	1	1	-	-	1	1	1	-	1	1	1	1	1	1	1	-	-	1	-	1	1	1	-	-	-	-	1	-	1	-	-	1	1	1	-	1	1	1	-	-	1	1	1	1	-	-	1	1	1	-	-	-	1	-	-	-	-	-	-	1	1	1	1	1	1	-	-	1	1	-	1	1	1	-	1	1	1	-	-	-	1	-	-	-	-	1	1	-	-	1	-	-	1	-	1	1	-	-	-	1	-	-	-	-	1	1	1	-	-	-	1	1	1	1	-	-	-	1	1	1	1	1	-	-	1	-	-	-	1	-	1	-	1	-	-	-	1	1	1	1	-	-	1	-	-	1	1	-	-	-	1	-	1	-	-	1	1	-	-	-	1	1	1	-	-	-	1	-	-	-	-	-	-	-	1	-	1	-	1	-	1	1	1	-	-	1	-	1	-	-	-	-	1	-	1	-	1	-	-	-	-	-	1	1	1	1	-	1	-	1	-	1	1	1	-	1	1	1	1	-	-	-	-	-	1	-	-	1	-	-	1	-	-	-	-	1	-	1	-	1	1	-	-	-	-	1	1	1	-	2	1	-	-	-	1	1	1	-	1	1	1	-	1	1	1	1	-	-	-	1	-	1	1	-	-	-	1	1	1	1	-	-	1	-	1	-	1	1	1	-	-	-	1	1	1	1	1	-	1	1	1	1	1	-	-	1	1	-	1	1	1	-	1	1	-	-	1	-	-	1
1863	11826275|F|0-41:G>A-41:G>A	TGCAGCCTATTAGCCGAACAAGATTCCTATGTTGGAGTTTGGAGATCACTAAGATTTCATTCTTGAACT	TGCAGCCTATTAGCCGAACAAGATTCCTATGTTGGAGTTTGGAGATCACTAAGATTTCATTCTTGAACT	Chr01	2623328	1	2.08485e-27	41:G>A	41	0.690332	1	0.002188	0.997812	0	0.002188	0	0.004367	0.002183	13.8311	13	1	0	0	0	0	0	0	-	0	0	-	0	0	0	0	0	0	0	0	0	0	0	0	0	0	0	0	0	0	0	0	0	0	0	0	0	0	0	0	0	-	0	0	0	0	0	0	0	0	0	0	0	-	0	0	0	-	0	0	0	0	0	-	0	0	0	0	0	0	0	0	0	0	0	0	0	0	0	0	0	0	0	0	0	0	0	0	0	0	-	0	0	0	0	0	0	0	0	0	0	0	0	0	0	0	0	0	0	0	0	0	0	0	0	0	0	0	0	0	0	0	0	0	0	0	0	0	0	0	0	0	0	0	0	0	0	0	0	0	0	0	0	0	-	0	0	0	0	0	0	0	0	0	0	0	0	0	0	0	0	0	0	0	0	0	0	0	0	0	0	0	-	0	0	0	0	0	0	0	0	0	0	0	0	0	0	0	0	0	0	0	-	0	0	0	0	0	0	-	0	0	0	0	0	0	0	0	0	0	-	0	0	0	0	0	-	0	0	0	0	0	0	-	-	0	-	-	0	0	0	0	0	0	0	0	0	0	0	-	-	0	0	0	-	0	0	0	0	0	2	0	0	0	0	0	0	0	0	0	0	0	0	0	0	0	-	0	-	0	0	0	0	0	0	0	0	0	0	0	0	0	0	0	0	0	0	-	0	-	-	0	0	0	-	0	-	0	-	0	0	0	-	-	0	0	0	0	-	0	0	0	0	0	0	0	0	0	0	0	0	0	0	-	0	-	-	0	-	0	0	0	-	0	-	-	-	-	0	0	0	-	-	0	0	-	-	-	-	-	0	0	-	-	-	0	0	0	0	0	0	0	0	0	0	0	-	-	-	0	0	0	0	0	-	0	0	-	-	-	-	0	0	0	0	0	-	0	-	-	0	-	-	-	0	0	-	0	-	-	-	0	0	-	0	-	-	0	-	0	-	-	0	0	0	-	-	-	0	-	-	-	-	-	0	0	0	-	0	-	0	-	-	0	-	-	0	0	0	-	-	-	-	-	-	-	0	-	0	-	0	0	-	0	0	-	0	-	0	-	-	-	0	0	-	-	-	0	-	0	-	-	-	-	-	0	-	0	0	0	-	-	-	-	-	-	-	-	-	-	-	-	0	-	0	-	-	-	-	0	-	0	-	-	0	0	0	0	0	-	-	-	-	0	-	-	0	-	-	-	0	-	-	0	0	-	-	-	-	-	0	-	-	-	0	-	-	0	0	-	-	0	-	-	-	-	0	0	-	0	-	0	-	-	0	-	0	0	0	-	0	-	-	-	-	0	-	-	0	-	0	-	-	-	-	-	0	-	0	0	0	0	0	0	-	-	0	-	-	0	0	0	-	-	0	-	-	-	-	0	0	0	-	0	0	0	0	0	0	-	-	0	-	-	-	0	0	0	0	0	0	0	0	-	-	-	0	-	0	0	0	0	0	-	0	-	0	0	0	-	0	0	0	0	0	-	0	0	-	0	0	0	0	0	0	0	-	0	0	0	0	0	0	0
1864	7554497|F|0-41:G>C-41:G>C	TGCAGTTTCAGGATTCAGCTTTCGTGGTGTTTTATTCAAGTGTGCTCCAGCCTCCAGCTTTCAGGATGT	TGCAGTTTCAGGATTCAGCTTTCGTGGTGTTTTATTCAAGTGTGCTCCAGCCTCCAGCTTTCAGGATGT	Chr10	23002987	1	2.08485e-27	41:G>C	41	0.52568	0.997126	0.002874	0.997126	0.002874	0	0.005731	0.005731	0.005731	29.4939	28	1	-	-	0	0	0	0	-	-	0	-	0	-	-	0	0	0	-	-	-	-	-	-	0	-	-	0	-	0	0	0	-	0	-	0	-	-	-	-	-	-	-	-	0	-	0	-	-	-	-	-	-	0	0	-	0	-	-	0	0	-	-	0	-	0	-	-	0	0	-	-	0	-	-	0	-	-	-	-	-	-	-	0	0	-	-	0	-	-	0	-	-	-	-	0	0	-	-	0	-	0	0	0	0	0	0	-	-	-	-	0	-	0	-	-	0	0	-	-	0	-	-	0	-	-	-	0	0	0	-	-	0	-	0	0	0	0	-	0	0	0	-	-	-	-	0	-	0	0	0	0	-	-	-	-	-	-	0	0	0	-	-	0	0	-	-	-	0	-	0	-	-	-	-	-	0	-	-	-	-	0	-	-	0	0	0	-	-	-	0	0	0	0	0	0	-	0	-	-	0	-	-	-	0	0	-	0	0	0	0	0	0	0	0	0	-	0	0	-	-	0	0	0	0	0	0	0	0	0	0	0	0	0	0	0	0	0	-	0	-	0	0	-	0	0	0	0	-	0	-	0	0	0	0	0	0	0	0	0	0	-	0	0	0	0	-	0	-	0	-	0	0	0	-	0	0	0	0	0	0	-	-	0	-	0	0	0	0	0	-	0	0	0	-	0	0	0	0	-	0	0	-	0	0	-	0	0	-	0	0	-	0	0	0	0	0	-	0	-	-	-	0	0	0	-	0	0	0	0	0	0	0	0	-	0	-	-	0	-	0	-	-	-	0	0	0	0	-	-	0	-	0	0	-	-	-	-	-	0	-	0	-	-	-	0	-	-	0	0	0	-	-	0	0	-	0	0	-	-	-	0	0	-	0	-	-	-	0	-	-	0	0	0	0	-	0	0	0	0	-	0	0	-	0	-	0	0	0	-	0	0	0	0	-	-	0	-	0	0	0	-	0	0	-	0	-	-	0	0	0	0	-	0	-	0	0	0	-	-	0	-	-	-	0	0	-	-	0	0	0	-	-	-	-	0	-	-	-	-	-	-	0	-	-	-	0	0	-	0	0	-	0	-	0	0	0	-	-	-	0	0	0	0	0	-	0	-	-	0	-	0	-	-	0	-	-	-	-	-	0	-	-	-	0	0	-	0	-	-	-	-	0	-	-	0	-	0	-	0	0	-	0	-	0	0	-	-	0	0	-	-	-	0	0	-	-	-	0	0	-	0	0	-	0	0	0	0	0	0	-	-	-	0	-	0	0	0	0	-	0	-	-	-	0	-	0	-	0	0	0	0	-	-	0	-	-	-	0	0	-	-	-	-	-	0	0	0	0	0	0	0	-	-	0	-	-	-	0	0	0	-	-	-	0	-	0	0	-	0	0	0	-	0	-	-	0	-	-	0	0	0	0	-	-	-	-	-	0	-	-	-	0	-	-	0	-	-	-	0	0	-	0	0	0	0	0	-	1	-	0	-	-	-	-	-	-	0	0	-	0	0	0	-
1865	7568350|F|0-41:C>T-41:C>T	TGCAGCTCTCAGACTGGCACTTGGAGCCCTCAAGAATGACGCTGTATCGATTCGGGAACACCTCAAGTA	TGCAGCTCTCAGACTGGCACTTGGAGCCCTCAAGAATGACGCTGTATCGATTCGGGAACACCTCAAGTA	Chr01	16567966	1	9.69986e-26	41:C>T	41	0.726586	0.997921	0.002079	0.997921	0.002079	0	0.004149	0.004149	0.004149	18.8739	22	1	0	-	0	0	0	0	0	0	-	0	0	0	-	-	0	0	0	0	0	-	0	0	0	-	0	-	0	0	0	0	0	0	-	0	-	0	0	0	0	0	0	0	0	0	0	0	0	0	0	0	0	0	0	0	0	-	-	0	0	0	0	-	-	-	0	0	0	-	0	-	0	0	0	0	-	0	0	-	-	0	0	0	0	0	-	0	0	0	0	0	-	0	0	0	0	0	0	0	-	0	0	0	0	0	-	0	0	0	-	0	0	0	0	0	0	0	0	0	0	0	0	0	0	0	0	0	0	0	0	0	0	0	0	0	0	0	0	0	0	0	0	0	0	0	0	0	0	0	0	0	0	0	0	0	0	-	0	0	0	0	0	0	0	0	0	0	0	0	0	0	-	0	-	0	-	0	0	-	0	0	0	0	0	0	0	0	0	0	-	0	0	-	-	0	0	0	0	0	0	0	0	0	0	-	0	0	0	0	0	0	0	0	0	0	0	0	0	0	0	0	0	-	0	0	-	-	0	-	0	0	0	0	0	-	0	-	0	-	0	-	0	0	0	0	0	-	0	0	-	0	0	0	0	0	0	0	0	-	0	0	-	0	0	-	-	0	-	0	0	0	0	0	0	-	0	0	0	0	0	0	0	0	-	-	0	0	0	0	0	0	0	0	0	0	0	-	0	0	0	0	-	0	0	0	0	0	-	0	0	0	-	0	0	0	0	-	0	0	-	-	0	0	0	-	0	0	0	0	0	0	0	0	0	0	-	-	-	0	0	0	0	0	0	0	0	-	0	-	-	-	0	-	0	0	0	-	0	0	-	0	0	-	-	0	-	-	0	-	-	-	0	-	0	0	-	0	-	0	0	0	-	-	0	0	-	0	0	0	0	-	-	0	-	0	0	0	-	-	0	-	0	0	-	-	-	0	-	-	-	0	0	0	0	0	-	0	0	-	-	0	-	-	0	0	0	0	0	-	0	-	0	0	-	-	0	0	-	0	-	-	0	-	-	-	0	-	-	0	0	-	-	0	0	-	0	0	-	0	-	0	-	0	-	-	-	0	-	-	-	0	-	-	-	-	-	-	-	-	0	0	0	0	-	-	0	-	0	0	0	-	-	-	-	0	-	-	-	0	-	0	-	-	0	0	0	0	0	0	0	-	-	0	-	0	0	0	-	0	0	-	0	-	0	0	0	0	0	0	0	0	-	0	-	0	0	0	-	-	0	0	0	0	0	0	0	0	0	0	0	0	-	-	0	0	-	0	0	0	0	-	0	0	0	0	0	0	0	0	0	-	0	0	-	0	0	0	0	0	0	0	0	0	-	0	0	0	0	0	-	-	-	1	-	-	-	-	0	0	0	0	-	0	0	0	0	0	0	0	-	-	-	-	-	-	0	0	-	0	0	0	0	0	0	0	0	-	0	0	0	0	0	0	0	0	0	0	0	0	0	0	0	0	0	-	0	0	-	0	0	0	-	0	0	0	-	0	0	0	0	0	0	0
1866	100262014|F|0-40:G>C-40:G>C	TGCAGAGGCTTTCAATAATGGCATTCATCTCAAGCTCCATGGCACTCCTCAGCTCCATCAGCTTCATCG	TGCAGAGGCTTTCAATAATGGCATTCATCTCAAGCTCCATGGCACTCCTCAGCTCCATCAGCTTCATCG	Chr13	419879	1	4.48109e-29	40:G>C	40	0.811178	0.994413	0.039106	0.960894	0.005587	0.03352	0.011111	0.075154	0.043132	4.55255	3.13636	1	0	-	-	0	0	0	0	0	0	0	0	0	0	-	0	-	0	0	0	-	0	-	-	0	0	0	0	-	0	0	0	0	0	0	0	0	0	0	0	0	0	0	0	0	0	0	0	0	0	0	0	0	-	0	0	0	0	0	0	0	0	0	0	-	0	0	0	-	-	0	0	0	0	0	0	0	0	-	-	0	0	-	0	0	0	0	0	0	-	-	-	-	0	0	-	0	-	0	0	0	0	0	0	0	0	-	-	0	0	0	0	0	0	0	0	0	0	0	0	0	0	0	0	0	0	0	0	0	0	0	0	0	0	0	0	0	0	0	0	0	0	0	-	0	0	0	0	0	0	0	0	-	0	-	0	0	0	0	-	0	0	0	0	0	0	0	0	0	0	0	0	0	0	-	-	0	0	0	0	0	0	0	0	0	0	0	0	0	0	0	0	0	0	0	0	0	0	0	0	0	0	0	2	0	0	0	0	0	0	0	0	0	0	-	0	0	0	0	0	0	0	0	0	0	0	0	0	0	0	0	0	0	0	0	0	0	0	0	0	0	0	0	0	0	0	0	0	0	0	0	0	0	0	0	0	-	0	0	0	0	0	0	-	0	0	-	0	0	0	0	0	0	0	0	0	0	0	0	0	0	0	0	0	0	-	0	0	-	0	0	0	0	0	0	-	-	0	0	-	0	0	0	0	-	0	0	0	0	0	-	0	0	0	0	0	0	0	-	-	0	0	-	0	0	0	0	0	0	-	0	-	0	0	-	0	0	0	0	0	0	0	0	0	0	0	0	-	-	0	0	0	0	0	0	0	-	2	0	0	0	0	0	0	-	-	0	0	0	0	0	0	0	0	0	0	0	-	0	0	0	0	-	0	-	0	0	0	0	2	0	0	-	2	0	-	0	-	0	0	0	0	-	0	0	0	-	0	2	2	0	-	0	0	0	-	-	0	0	0	0	0	0	0	0	0	-	-	0	0	0	-	0	0	-	0	0	0	-	0	-	0	0	-	-	-	0	-	0	0	0	-	0	0	0	-	-	0	0	0	0	0	-	-	-	0	0	0	0	-	-	0	-	-	0	-	0	0	0	0	0	-	0	0	-	0	-	0	0	0	0	0	-	0	0	-	-	-	0	0	0	0	-	0	-	-	0	-	-	0	0	0	0	0	0	0	-	0	0	-	-	0	0	0	0	0	1	0	0	0	-	0	0	-	0	0	0	-	0	0	0	0	-	0	0	0	0	0	0	-	-	-	-	0	0	0	0	0	0	0	0	-	0	-	1	0	0	0	0	0	-	0	0	-	0	-	-	0	-	-	0	0	0	0	-	0	0	-	0	0	0	0	0	0	0	0	-	0	0	0	0	-	0	0	0	2	0	2	0	-	0	1	-	2	0	-	0	0	0	2	0	0	2	0	-	0	-	0	0	0	0	0	0	0	0	0	0	0	0	0	0	2	0	0	-	2	0	-	2	2	0	0	0	2	0	0	0	0	2	2	0	0	0
1867	7616360|F|0-40:C>T-40:C>T	TGCAGTATATGAAGTATGAACCTTGTAGTAACTAACAAATCTTGGGAGAAGCAATGAACTGATGGAAAA	TGCAGTATATGAAGTATGAACCTTGTAGTAACTAACAAATCTTGGGAGAAGCAATGAACTGATGGAAAA		0	0	999	40:C>T	40	0.673716	1	0.002242	0.997758	0	0.002242	0	0.004474	0.002237	18.0944	8	1	0	-	0	0	0	0	0	0	0	-	0	0	0	0	0	0	0	-	0	0	0	0	-	0	0	0	0	0	0	0	0	0	0	-	0	0	0	0	0	0	0	0	0	0	0	0	-	0	0	0	0	0	0	0	-	0	-	0	0	0	0	0	0	0	0	0	0	0	0	0	0	0	0	-	0	-	0	-	0	0	0	0	0	0	0	0	0	0	0	0	0	-	0	0	0	0	0	0	0	0	0	0	0	0	0	0	0	0	0	0	0	0	0	0	0	0	0	0	0	0	0	0	0	0	0	0	0	0	0	0	0	0	0	0	0	0	0	0	0	0	0	0	0	0	0	-	0	0	0	0	0	0	0	0	0	0	0	-	0	0	0	0	0	0	0	0	-	0	-	0	-	0	0	0	0	0	-	0	0	-	0	0	0	0	0	0	0	0	-	0	-	0	0	-	0	0	0	0	-	0	0	0	0	0	0	0	0	0	0	0	0	0	0	-	0	0	-	0	0	0	0	-	0	0	-	-	0	0	-	0	0	0	0	-	0	0	-	-	0	-	0	0	0	0	0	0	0	-	-	0	0	0	-	0	0	0	-	-	0	0	-	0	0	0	-	0	-	0	0	-	0	0	0	0	0	0	0	0	-	0	0	0	0	0	0	-	-	0	-	-	-	0	-	-	0	-	0	-	-	-	0	0	-	-	-	-	-	-	0	0	0	-	-	0	0	0	0	0	-	0	-	-	-	-	-	0	0	0	0	0	-	-	0	-	-	-	0	0	-	0	0	-	-	0	0	0	-	-	0	0	0	0	0	-	0	-	0	-	-	0	0	0	-	0	0	-	0	-	-	0	-	-	-	-	0	-	-	-	0	0	0	-	-	-	-	0	-	0	0	0	-	0	0	0	-	0	0	0	0	-	0	0	-	-	-	-	-	0	0	0	-	-	-	-	-	0	-	0	-	-	-	0	0	0	-	-	-	-	0	0	0	-	-	-	-	0	-	-	-	0	0	-	0	-	0	2	-	0	-	-	-	-	0	-	-	0	-	0	-	0	-	-	-	-	-	-	0	0	-	-	0	-	0	-	-	0	-	-	0	0	-	0	-	0	0	0	0	-	0	-	0	-	0	0	-	0	-	-	0	0	-	-	-	-	0	-	0	0	0	-	-	-	-	-	-	-	-	0	0	0	0	-	-	0	0	0	0	0	0	-	0	-	-	-	-	-	0	-	0	-	-	-	0	-	0	0	0	0	-	0	-	-	0	-	0	0	0	-	0	0	0	-	-	-	0	0	0	-	0	0	0	-	-	0	-	0	0	0	-	-	-	0	-	0	-	-	0	0	0	-	-	0	0	0	0	-	0	0	-	-	0	-	0	0	0	0	0	0	-	-	0	0	0	0	0	0	0	0	0	0	0	0	0	-	0	-	0	-	0	0	0	-	0	0	0	0	0	0	0	0	0	0	0	-	0	0	0	0	0	0	-	0	0	0	0	0	0	0	0	0	0	0
1868	100265421|F|0-40:A>G-40:A>G	TGCAGTGTGGTAGTCCACATGCTTCTGAAATATCTTAGATATGCAAGTAAAGATTGACTTCGTCAGAAT	TGCAGTGTGGTAGTCCACATGCTTCTGAAATATCTTAGATATGCAAGTAAAGATTGACTTCGTCAGAAT	Chr08	4620671	1	4.51291e-24	40:A>G	40	0.717523	1	0.004211	0.995789	0	0.004211	0	0.008386	0.004193	6.73237	4.5	1	0	0	0	0	0	0	0	0	0	0	0	0	0	0	0	-	0	0	0	0	0	0	0	0	0	0	0	0	0	0	-	0	0	0	0	0	0	0	0	0	0	0	0	0	0	0	-	0	0	0	0	0	0	0	0	0	0	0	0	0	0	0	0	-	0	0	0	0	0	0	0	0	0	0	2	0	0	0	0	0	0	0	0	0	0	0	0	0	-	0	0	0	0	0	0	0	0	0	0	0	0	0	0	0	0	0	0	0	0	0	0	0	0	0	0	0	0	0	0	0	0	0	0	0	0	0	0	0	0	0	0	0	0	0	0	0	0	0	0	0	0	0	0	0	0	0	0	0	0	0	0	0	0	0	0	0	-	0	0	0	0	0	0	0	0	0	0	0	0	0	-	0	0	-	0	0	0	0	0	0	0	0	0	0	0	0	0	0	-	0	0	0	0	0	0	0	0	0	0	0	0	0	0	0	0	0	0	0	0	0	0	0	0	0	0	0	0	0	0	0	-	-	0	0	-	0	-	0	0	0	0	0	0	0	0	0	-	0	0	0	0	0	0	0	0	0	0	0	0	0	0	0	0	0	0	0	0	0	0	0	0	0	0	0	0	0	-	0	0	0	0	0	0	0	0	0	0	0	0	0	-	0	0	0	-	0	0	-	0	0	0	-	-	0	0	0	0	0	0	0	0	0	0	0	0	0	-	0	0	0	-	0	-	0	0	0	0	0	-	0	0	-	0	-	-	-	0	0	-	0	0	-	0	0	2	-	-	0	0	0	0	-	0	0	-	0	-	-	0	-	-	-	-	-	-	-	-	-	0	0	0	-	0	-	0	-	0	-	0	0	-	-	-	0	0	-	0	0	0	-	0	-	0	0	0	-	-	0	-	-	0	0	-	0	-	0	0	-	-	0	0	-	-	-	-	0	0	0	-	0	-	-	0	-	-	0	0	0	0	0	0	-	-	0	-	-	-	-	0	-	0	-	0	-	-	-	0	-	-	-	0	-	-	0	-	-	0	-	0	-	0	-	0	0	0	-	-	0	0	-	-	0	-	-	0	0	0	0	0	-	-	-	0	-	-	0	0	0	-	0	-	-	0	-	-	-	-	-	-	0	0	-	-	-	0	-	-	0	0	-	-	-	-	-	-	0	-	-	-	-	-	0	-	-	0	-	-	-	0	-	-	-	0	0	0	0	-	-	-	-	-	0	0	-	0	0	0	0	0	0	-	-	0	-	0	0	0	0	-	-	-	0	0	-	0	0	0	0	0	-	0	-	-	0	0	-	0	-	-	-	0	-	-	-	0	-	-	0	-	0	0	0	-	0	-	-	0	0	0	-	0	-	0	-	0	-	-	-	-	0	-	-	0	0	0	0	0	0	0	-	-	-	0	-	0	0	0	0	0	0	0	0	0	-	-	-	0	0	0	0	0	-	0	0	0	0	0	0	0	0	0	0	-	-	0	-	-	0	0	0	0	0	0	0	0	0	0	0	0	0	0	0
1869	100267345|F|0-40:A>C-40:A>C	TGCAGGAAGCAAAAGTCTGCCTTACTGGATTGCTTAACTGAAAAAGCATTTTAACCATGTGGGGACCAA	TGCAGGAAGCAAAAGTCTGCCTTACTGGATTGCTTAACTGAAAAAGCATTTTAACCATGTGGGGACCAA	Chr11	16237148	1	4.51291e-24	40:A>C	40	0.44713	0.972973	0.054054	0.945946	0.027027	0.027027	0.052593	0.102264	0.077429	8.23765	3.88235	1	0	-	0	0	0	0	0	-	-	0	0	-	0	0	0	-	1	0	-	0	0	-	0	0	0	0	-	-	0	0	0	0	-	0	0	-	-	0	-	-	0	0	0	0	0	0	-	0	-	-	-	0	0	-	-	-	-	-	-	0	-	-	2	0	0	0	-	0	0	0	0	0	0	-	0	-	0	-	0	0	0	0	0	0	0	0	0	0	0	-	-	0	-	-	-	-	-	-	-	-	-	0	0	-	-	-	-	-	-	-	-	-	0	0	0	-	-	-	-	-	-	-	-	-	0	0	0	-	-	-	-	-	-	-	-	-	-	0	0	-	0	-	-	-	-	-	-	-	0	0	0	-	-	-	-	-	-	-	-	-	0	-	0	-	-	-	-	-	-	-	-	0	-	-	-	-	-	-	-	-	-	-	0	0	-	-	-	-	-	0	0	-	0	0	0	0	-	0	-	0	2	-	2	-	0	0	0	0	0	0	0	0	0	0	-	2	0	0	0	0	0	-	0	0	0	0	-	-	0	0	0	0	0	1	0	0	0	0	0	0	0	0	-	-	-	0	1	0	0	0	2	-	-	-	0	0	0	0	0	0	0	0	2	-	1	0	-	0	1	1	0	0	2	-	0	0	-	-	2	0	0	0	-	0	-	0	-	0	0	0	0	0	0	0	-	-	0	0	-	0	-	0	0	0	-	0	-	1	0	-	0	0	0	0	-	-	-	0	-	0	-	0	0	-	-	0	0	0	-	0	-	-	-	-	-	0	-	-	-	0	0	-	-	-	-	-	-	0	0	-	-	0	0	0	-	-	-	-	-	0	0	-	0	0	-	-	0	0	-	-	-	-	0	0	0	-	-	-	-	0	0	-	-	-	0	0	0	-	0	-	0	0	-	-	-	-	0	-	-	-	0	-	-	-	-	0	-	-	-	0	0	0	0	-	-	-	0	-	-	-	0	-	-	-	-	-	-	0	0	-	-	0	-	-	-	-	-	-	-	-	-	0	-	0	-	-	-	0	-	0	-	0	0	-	-	-	-	0	-	0	0	0	-	-	0	-	0	0	0	-	-	-	-	-	-	0	1	0	-	-	-	0	0	-	-	-	-	-	-	-	-	-	-	-	0	-	-	0	0	-	-	-	0	0	-	-	-	-	-	-	-	-	-	-	-	-	-	0	-	-	-	-	0	0	0	-	0	0	-	-	0	-	-	-	0	0	0	0	-	-	-	-	-	0	0	0	0	-	-	-	-	-	0	0	-	-	0	-	0	-	-	-	-	-	-	0	-	0	0	-	-	-	-	-	0	-	0	0	-	-	0	-	-	-	-	-	-	-	-	-	0	-	-	-	0	-	-	0	-	-	0	-	0	0	-	0	0	-	-	-	-	-	0	-	0	-	-	-	-	0	-	-	-	0	-	-	0	0	0	0	0	0	0	0	0	-	-	-	-	-	0	-	-	-	-	0	-	-	-	0	-	-	-	0	-	-	-	-	0	-	0	-
1870	100374370|F|0-40:C>T-40:C>T	TGCAGGCCATAGAGAAAGAAAAGCTTAATTAATGGTTCAACCAGAATTACACAAAATTCCATAGCAAAT	TGCAGGCCATAGAGAAAGAAAAGCTTAATTAATGGTTCAACCAGAATTACACAAAATTCCATAGCAAAT	Chr06	8885301	1	2.08485e-27	40:C>T	40	0.729607	0.99793	0.006211	0.993789	0.00207	0.004141	0.004132	0.012345	0.008239	8.17108	4.33333	1	0	0	0	0	0	0	0	0	0	0	0	0	0	0	0	0	0	0	0	0	0	0	0	0	0	0	0	0	0	0	0	0	0	0	0	0	0	0	0	0	0	0	0	0	0	0	0	0	0	0	0	0	0	0	0	0	0	0	0	0	0	0	0	0	0	0	0	0	0	0	0	-	0	0	0	0	0	0	0	0	0	0	-	0	0	0	0	0	0	0	0	0	0	0	-	-	-	-	0	-	0	-	0	-	-	-	-	-	-	-	-	-	0	0	0	-	-	-	-	-	-	-	-	-	0	0	0	-	-	-	-	-	-	-	-	-	0	0	0	-	-	-	-	-	-	-	-	-	0	0	-	-	-	-	-	-	-	-	-	-	0	0	0	-	-	-	-	-	-	-	-	2	0	0	-	-	-	-	-	-	-	-	0	0	0	0	-	-	0	0	0	0	0	0	-	0	-	0	0	0	-	0	0	-	0	0	-	0	0	0	0	0	0	0	0	0	0	-	0	0	0	-	0	0	0	0	0	0	0	0	0	0	0	0	0	0	0	0	0	-	0	0	0	0	0	0	0	0	-	0	0	-	0	-	0	0	0	0	0	0	0	0	0	0	0	0	-	0	0	0	0	0	0	0	0	0	0	0	0	0	0	0	0	0	-	0	0	0	0	0	0	0	0	-	-	0	0	0	-	0	0	0	0	0	0	-	-	0	0	0	0	0	-	0	-	0	0	-	-	0	0	-	0	-	0	0	0	0	0	0	0	0	0	0	-	-	0	0	0	-	0	0	0	0	0	-	0	0	0	-	0	-	0	0	0	0	0	0	0	0	0	0	0	0	-	-	-	-	-	-	-	0	-	0	0	0	-	0	0	0	0	0	0	-	0	0	0	0	0	0	0	0	0	2	0	0	0	0	0	0	0	0	-	-	0	0	-	0	-	0	0	0	0	0	0	-	0	0	0	0	0	0	0	0	0	-	-	-	0	0	0	0	-	0	0	0	0	-	0	-	0	0	0	-	0	-	0	0	0	-	0	0	0	0	1	0	0	0	0	0	0	0	-	-	0	0	0	0	-	0	-	-	0	0	0	0	0	0	0	-	0	0	-	-	-	0	0	0	0	-	0	-	-	0	0	-	0	0	0	-	0	0	-	0	0	0	-	-	0	0	0	0	0	0	-	0	0	0	0	-	0	0	0	0	-	0	0	0	0	0	-	0	-	0	-	0	0	0	0	-	-	-	0	-	0	0	0	0	0	0	-	0	0	0	0	0	0	0	0	0	0	-	-	-	0	0	0	0	0	0	-	-	0	0	0	0	0	0	-	0	0	0	0	0	0	0	0	0	0	0	0	0	-	0	0	-	0	0	0	0	0	0	-	0	0	0	0	0	-	-	-	0	-	-	0	0	0	0	-	0	0	0	-	-	0	-	0	0	0	0	-	-	0	0	0	0	-	0	0	0	0	0	0	0	0	0	0	0	0	0	-	0	0	0	-	0	0	-	0	-	0	0
1871	7545892|F|0-40:G>A-40:G>A	TGCAGAAGCTCAAAGTATAGAGGAGCTCGAAATGCTCTTGGAGGCTTACTTTGTCGTCATTGATAGCAC	TGCAGAAGCTCAAAGTATAGAGGAGCTCGAAATGCTCTTGGAGGCTTACTTTGTCGTCATTGATAGCAC	Chr01	13920295	1	4.48109e-29	40:G>A	40	0.678248	1	0.004454	0.995546	0	0.004454	0	0.008869	0.004435	21.4874	7	1	0	0	0	0	0	0	0	0	0	0	0	0	0	0	0	0	0	0	0	-	0	-	0	0	0	0	0	0	0	0	0	0	-	0	0	0	0	0	0	0	0	0	0	0	0	0	0	0	0	-	0	0	0	0	0	-	0	0	0	0	0	-	0	0	0	0	0	0	0	0	0	0	0	0	0	0	0	0	-	0	0	0	0	0	0	0	0	0	0	0	0	0	0	0	2	0	0	0	0	0	0	0	0	0	0	0	0	0	0	0	0	0	0	0	0	0	0	0	0	0	0	0	0	0	0	0	0	0	0	0	0	0	0	0	0	0	0	0	0	0	0	0	0	0	0	0	0	0	0	0	0	0	0	0	0	0	0	0	0	0	0	0	0	0	0	0	0	0	0	0	-	0	-	0	0	0	0	0	0	0	0	0	0	0	0	0	0	0	0	0	0	0	0	0	0	0	0	-	0	0	0	0	0	0	0	0	0	0	0	0	0	0	-	0	0	0	0	0	0	0	0	-	0	0	-	-	0	-	0	0	0	0	0	0	0	0	0	-	0	-	0	0	0	0	0	0	0	-	0	0	0	0	0	0	0	0	0	0	0	0	0	0	0	0	0	0	-	0	0	0	0	0	0	0	0	0	0	0	0	0	0	0	0	0	0	0	0	-	-	0	0	0	0	0	0	0	0	-	0	0	-	-	0	0	0	0	-	0	0	0	-	-	0	0	0	0	0	0	-	0	-	0	0	-	0	0	-	0	-	0	-	-	0	-	-	-	0	0	0	0	-	-	-	-	-	-	0	-	-	-	0	0	-	0	-	0	0	-	-	0	0	0	0	0	-	-	0	-	-	-	-	-	-	-	0	-	0	0	0	-	-	-	0	-	-	-	0	0	-	0	-	0	-	-	-	0	0	-	-	-	-	0	0	-	-	0	-	-	0	0	-	0	-	-	-	0	0	-	0	-	0	-	-	-	-	-	-	0	-	-	0	0	-	-	-	-	-	-	0	-	0	-	-	-	-	-	-	-	-	0	-	0	0	-	-	-	-	0	-	-	-	-	-	-	-	-	-	-	-	-	0	-	-	-	-	0	0	-	0	0	0	-	-	0	-	0	0	0	0	-	0	0	-	-	-	-	-	-	-	-	-	-	-	-	-	-	-	-	0	-	-	-	-	0	0	-	-	0	-	-	0	-	0	-	0	-	-	0	0	-	-	-	0	0	-	-	0	0	-	0	-	-	-	-	-	0	0	0	-	-	-	-	0	0	-	0	-	-	0	0	-	-	-	0	0	0	-	0	-	-	-	-	-	0	-	-	-	0	-	0	0	-	-	0	0	-	0	-	0	-	0	2	-	-	-	-	0	0	0	-	0	-	0	0	0	0	0	0	-	0	-	0	0	0	0	0	0	0	0	0	0	0	-	-	-	-	-	0	0	0	0	0	0	0	0	0	0	0	0	0	0	0	0	-	0	0	0	0	0	0	0	0	-	0	0	0	0	0	0	0	0	0
1872	7542740|F|0-40:A>C-40:A>C	TGCAGCCAATTCAATATCTGATTATCATTGTATAATCCCAAAAGATTACAGATCGGAAGAGCGGTTCAG	TGCAGCCAATTCAATATCTGATTATCATTGTATAATCCCAAAAGATTAC		0	0	999	40:A>C	40	0.531722	0.002841	0.997159	0.002841	0.997159	0	0.005666	0.005666	0.005666	131	28.9924	1	1	1	-	-	1	1	-	-	-	1	1	1	1	1	1	-	1	1	1	-	1	-	-	1	-	-	-	1	1	1	-	-	1	1	1	1	-	1	-	-	-	1	1	1	1	1	1	1	1	1	1	-	-	-	-	1	1	1	1	1	1	1	1	-	1	1	1	1	-	1	1	1	1	1	-	1	1	-	-	1	1	1	1	1	1	1	-	1	1	-	1	1	1	-	-	1	1	1	1	1	1	1	1	1	1	1	1	1	1	1	1	1	-	1	1	1	1	1	1	1	1	1	1	1	1	1	1	1	1	1	1	1	1	1	1	1	1	-	1	1	1	1	1	1	1	1	1	1	1	1	1	1	1	1	1	1	1	1	1	1	1	1	1	1	1	1	1	1	1	1	1	1	-	1	1	1	1	1	1	1	1	1	1	1	1	1	1	1	-	-	1	-	-	1	1	1	-	-	-	1	1	1	-	1	-	1	1	-	1	1	-	1	1	1	1	-	-	1	1	-	-	-	1	1	1	1	1	1	1	1	1	1	1	1	1	-	1	-	-	1	-	-	-	1	-	-	1	-	-	1	-	1	-	-	-	1	-	-	1	1	1	-	1	1	-	1	-	-	1	-	-	-	-	-	1	1	1	-	1	-	1	-	-	1	-	1	1	-	-	1	1	-	-	1	-	-	-	-	1	1	-	-	1	1	-	1	1	-	-	1	1	-	1	1	1	-	1	-	-	1	-	1	-	-	-	1	-	-	-	1	-	1	-	-	-	-	-	-	1	1	-	-	1	-	1	1	-	-	1	1	1	1	-	-	-	-	-	-	-	-	1	-	1	1	-	-	1	1	1	-	1	-	-	1	1	1	-	1	1	-	-	-	-	1	-	-	-	1	-	1	-	1	-	-	1	-	-	-	-	-	-	-	1	-	1	-	1	1	1	-	1	1	-	-	-	1	-	-	1	-	1	1	-	-	-	-	-	-	1	-	-	-	-	-	-	-	-	1	-	-	1	-	1	-	-	-	-	1	1	-	-	-	1	-	-	-	-	1	-	-	1	-	-	-	1	-	-	-	-	-	-	-	-	-	-	-	-	-	1	-	-	1	-	-	-	-	1	1	1	-	-	-	1	-	1	-	-	-	-	1	-	-	-	1	-	1	-	-	-	-	-	-	-	-	1	1	-	-	1	-	1	-	-	1	-	1	-	1	-	1	1	1	1	-	1	-	-	-	1	-	1	-	1	1	-	-	1	1	-	1	-	1	1	-	-	1	-	-	1	-	1	-	-	1	-	1	1	1	-	-	-	-	-	1	-	-	1	1	-	1	1	-	-	-	-	-	-	1	-	-	-	0	-	-	1	-	1	-	-	-	-	-	1	-	1	1	-	-	-	-	-	-	1	-	-	1	-	1	-	1	-	1	-	-	-	-	-	1	1	1	1	-	1	1	1	1	1	-	1	-	1	-	-	1	1	-	-	1	1	1	-	1	1	-	-	1	1	-	1	1	1	-
1873	100418577|F|0-40:C>A-40:C>A	TGCAGCATACCGTTTTTTCCAATCATCATCTTCAAAAAAACCTGGGAGCAAATCAGGAGAATTGGGCCC	TGCAGCATACCGTTTTTTCCAATCATCATCTTCAAAAAAACCTGGGAGCAAATCAGGAGAATTGGGCCC	Chr05	23338467	1	2.08485e-27	40:C>A	40	0.515106	0.997067	0.005865	0.994135	0.002933	0.002933	0.005848	0.011661	0.008755	5.75521	5.5	1	-	0	-	-	0	0	0	0	-	-	0	0	0	-	-	0	0	0	0	-	-	0	0	-	-	-	0	0	-	0	0	-	-	-	-	0	-	-	0	0	-	0	-	-	-	-	-	-	0	0	0	0	0	0	0	-	0	-	0	-	0	-	0	0	-	0	-	0	0	0	-	-	-	0	0	0	-	-	-	0	-	-	0	0	-	-	-	0	0	-	0	0	-	0	0	0	0	-	0	0	0	-	-	0	0	0	0	0	0	-	-	-	0	-	0	0	0	0	-	-	0	0	-	0	0	0	0	0	0	0	0	0	-	-	0	0	0	0	0	0	0	0	0	0	0	-	-	-	0	0	-	0	0	0	0	-	0	-	0	0	0	0	-	0	0	-	0	0	-	-	-	0	-	0	0	0	-	0	0	-	0	0	0	-	0	0	-	-	0	0	0	-	0	-	2	-	-	-	0	0	-	0	-	0	-	-	-	0	-	0	-	-	0	0	-	-	-	0	-	0	-	-	-	0	0	-	-	-	0	0	0	-	0	0	0	0	-	-	-	-	0	-	0	-	-	0	-	0	-	0	-	-	-	-	-	-	-	-	0	0	-	-	-	0	-	-	-	-	0	-	-	0	0	0	0	0	0	0	0	0	-	0	0	0	-	-	0	-	-	-	0	0	0	-	-	-	-	0	0	-	-	0	-	0	-	0	-	-	0	-	0	0	-	0	-	0	0	-	-	-	-	-	0	-	-	0	-	0	-	0	-	-	-	0	-	-	1	-	0	0	-	0	0	0	-	-	-	0	-	0	-	-	-	-	-	-	-	0	-	-	0	-	0	-	-	-	-	-	-	0	-	-	-	0	-	0	-	0	-	0	-	-	-	0	0	0	0	0	-	-	-	0	0	-	-	0	0	-	-	-	0	-	0	-	0	0	0	0	0	0	-	0	-	-	-	0	0	-	0	-	-	0	-	-	-	-	-	-	-	-	-	-	-	0	0	0	-	-	0	-	0	0	0	-	-	-	0	0	-	0	0	0	-	-	-	-	-	0	-	0	-	0	-	0	-	-	-	-	-	0	0	-	-	-	0	-	-	-	-	-	-	-	-	-	0	-	-	0	0	-	-	-	-	-	-	0	-	0	0	-	-	-	0	0	0	-	0	-	-	-	-	-	-	-	0	0	-	0	-	-	-	-	0	0	0	0	-	0	-	0	-	-	-	0	0	0	-	0	0	0	-	0	-	-	0	0	-	-	-	0	0	0	0	-	-	0	0	-	0	0	0	0	-	0	0	0	0	-	-	0	0	0	-	-	-	0	-	0	-	0	0	0	0	0	-	-	0	0	0	0	0	-	-	-	0	-	0	0	0	0	0	0	0	0	0	0	0	0	0	-	-	0	0	-	0	-	0	-	-	0	0	0	0	-	0	0	0	0	0	0	0	-	-	-	-	0	-	0	0	0	0	0	0	-	0	-	-	-	0	0	0	0	-	-	0	0	0	0	-	0	0	0
1874	100423339|F|0-40:T>C-40:T>C	TGCAGACAAAGTCAAACAGTGAAAATTTTATTTACCACAGTTTCAGCATAAAAAATAAAAACACTAGCC	TGCAGACAAAGTCAAACAGTGAAAATTTTATTTACCACAGTTTCAGCATAAAAAATAAAAACACTAGCC	Chr02	11586483	2	4.48109e-29	40:T>C	40	0.774924	1	0.001949	0.998051	0	0.001949	0	0.003891	0.001946	7.64746	5	1	0	0	0	-	0	0	0	0	0	0	0	-	0	0	0	0	0	0	0	-	0	0	0	0	0	0	0	0	0	0	-	0	0	0	-	0	0	0	0	0	-	0	-	0	0	0	0	0	0	-	0	0	0	0	0	0	0	0	0	0	0	-	0	0	0	0	0	-	0	0	0	0	0	0	-	0	0	0	0	0	0	0	0	0	0	0	0	0	0	0	0	0	0	0	0	0	0	0	0	0	0	0	-	0	0	0	0	0	0	0	0	0	0	-	0	0	-	0	0	0	0	0	0	0	0	0	0	0	0	0	-	0	0	0	0	0	0	0	0	0	0	-	0	0	0	0	-	-	0	0	0	0	0	0	-	0	0	0	0	0	0	0	-	0	0	0	0	0	0	0	-	0	0	0	0	0	0	0	0	0	-	0	0	0	0	0	0	-	0	0	-	0	0	0	0	0	0	0	0	0	0	0	0	-	0	0	0	0	0	0	0	0	0	0	0	0	0	0	0	0	0	-	0	0	-	0	0	-	0	0	0	0	-	0	0	0	0	0	-	-	0	0	0	0	0	-	0	0	-	0	0	0	0	0	0	0	0	-	0	0	0	0	0	-	0	-	-	0	0	0	0	0	-	-	-	0	0	-	0	0	-	0	0	0	0	-	0	0	0	0	0	0	-	0	-	-	0	-	2	0	-	-	0	-	0	0	-	0	0	0	0	0	0	0	0	0	0	-	0	-	0	-	-	0	0	0	-	0	0	-	0	0	0	0	-	-	-	0	0	0	-	0	0	0	0	0	0	0	0	0	-	0	0	0	-	0	0	-	0	0	0	0	0	0	-	-	0	-	0	0	-	0	0	0	-	0	-	0	0	0	0	-	0	0	-	0	-	0	0	0	0	0	0	-	-	-	0	-	0	0	0	0	-	-	0	0	-	0	0	0	0	-	0	0	0	-	0	0	0	-	0	0	-	0	0	0	0	-	0	0	0	0	0	0	0	0	0	0	0	-	0	0	0	-	-	0	0	0	0	-	-	0	0	0	-	0	-	-	-	0	0	0	-	-	0	0	0	-	0	-	0	0	0	-	0	0	0	0	0	0	0	0	-	-	-	-	0	0	0	0	0	-	0	0	0	0	-	0	-	0	0	0	0	0	-	0	0	-	0	0	-	0	0	0	0	0	-	-	0	0	-	-	0	0	0	0	0	0	0	-	-	-	0	0	0	0	-	-	0	-	-	-	0	-	0	0	0	0	-	0	-	-	-	0	0	0	0	0	0	0	0	-	-	0	-	0	-	0	0	-	-	0	-	0	0	0	0	0	-	-	0	0	0	-	0	0	0	0	0	0	0	-	0	0	-	0	0	0	0	-	0	0	0	0	0	0	0	0	0	-	0	0	0	0	0	0	0	0	0	0	0	-	-	0	-	-	0	0	0	0	0	0	0	0	0	0	-	0	0	0	0	0	0	-	0	0	-	0	0	0	0	0	0	-	0	0	0	0	0	0	-	0
1875	100433782|F|0-40:G>A-40:G>A	TGCAGCCAGGTACATATGTTTCTTTTGTTACTTTGGATTTGTATGTTTTTTTATGAATGTTGAAGTTAG	TGCAGCCAGGTACATATGTTTCTTTTGTTACTTTGGATTTGTATGTTTTTTTATGAATGTTGAAGTTAG	Chr12	23753400	1	3.48869e-25	40:G>A	40	0.592145	0.997449	0.002551	0.997449	0.002551	0	0.005089	0.005089	0.005089	11.1419	11	1	0	0	-	0	0	0	0	0	0	0	0	0	0	0	0	0	0	0	0	0	0	0	0	0	0	0	0	0	0	0	0	0	0	0	0	0	0	-	-	0	0	0	0	0	0	0	0	0	0	0	0	0	0	0	-	-	0	0	0	0	0	-	0	-	0	0	0	0	0	0	0	0	0	0	0	0	0	0	0	0	0	0	0	0	0	0	0	0	0	0	0	0	0	0	0	0	0	0	0	0	0	0	0	0	0	0	0	0	0	0	0	0	0	0	0	0	0	0	0	0	0	-	0	0	0	0	0	0	0	0	0	0	0	-	0	0	0	0	0	0	0	0	0	0	0	0	0	0	0	0	0	0	0	0	0	0	0	0	0	0	0	0	0	0	0	0	0	0	0	0	1	0	0	0	0	0	0	0	0	0	0	0	0	0	0	0	0	0	0	0	-	0	0	0	0	-	0	0	0	0	0	0	0	0	0	0	0	0	0	0	0	0	0	0	0	0	0	0	0	0	0	-	0	0	0	-	0	0	0	0	0	-	0	0	0	0	0	0	0	0	0	0	0	0	0	0	0	0	0	0	0	0	0	0	0	0	-	-	0	0	-	0	0	0	0	0	-	0	0	0	0	0	0	0	0	0	0	0	0	0	0	0	0	-	0	0	0	-	-	0	0	-	0	0	-	-	0	-	0	0	0	0	0	-	0	0	-	0	0	0	0	0	0	0	0	0	0	0	-	0	0	0	0	-	0	-	-	0	0	0	-	-	-	0	-	-	-	0	0	-	-	0	-	-	-	-	-	-	-	-	-	-	-	0	-	-	-	-	-	-	0	0	-	0	-	0	0	-	-	0	-	-	-	-	0	-	-	-	-	0	-	-	-	-	-	-	0	-	-	0	-	-	-	-	-	-	-	-	-	-	-	-	-	-	-	0	-	-	0	0	-	0	0	0	-	-	0	-	0	-	-	0	-	0	-	-	0	0	-	-	-	-	-	-	-	-	-	-	-	-	-	0	-	-	-	-	-	-	-	-	-	-	-	-	-	-	-	0	-	-	-	-	-	-	-	-	-	-	-	-	-	-	-	-	0	-	-	-	-	-	-	-	-	-	-	-	0	-	-	-	-	-	-	-	-	-	-	-	-	-	0	-	-	-	-	-	-	-	0	-	0	0	-	-	-	-	-	-	-	-	-	-	-	-	-	-	0	-	-	-	-	-	-	-	-	0	-	-	-	0	0	-	-	-	-	-	-	0	-	-	-	0	0	-	-	-	-	-	0	-	-	-	-	-	-	-	0	-	0	-	-	-	0	-	-	-	-	-	-	-	-	-	0	-	-	-	-	-	-	0	-	-	-	-	-	-	0	0	-	-	-	-	0	0	0	0	0	0	-	-	-	0	0	-	0	0	0	-	0	0	0	-	0	0	-	-	-	0	0	0	-	0	0	-	0	0	0	0	0	-	0	-	0	0	0	0	-	0	0	0	0	0	-	-	0	0	0	-	0	0	0	0
1876	7619797|F|0-40:G>T-40:G>T	TGCAGAAACAGACACGTATAACTGTATAAGACTATAAGTTGGTTACAGATCGGAAGAGCGGTTCAGCAG	TGCAGAAACAGACACGTATAACTGTATAAGACTATAAGTTGGTTAC	Chr12	1780338	1	4.80973e-16	40:G>T	40	0.626888	0.99759	0.021687	0.978313	0.00241	0.019277	0.004808	0.042433	0.02362	29.0087	10.9	1	0	-	-	-	0	0	0	0	0	0	0	0	0	2	0	0	0	0	0	-	0	0	0	0	0	0	0	0	0	0	0	0	0	0	-	0	0	0	0	-	0	0	0	0	0	0	0	0	2	0	0	0	0	0	0	0	1	0	0	0	0	0	0	0	0	0	0	0	0	0	-	0	0	0	0	0	0	-	-	0	0	0	0	0	0	0	0	0	0	0	0	0	0	0	0	0	0	0	0	0	0	0	0	0	0	0	0	0	0	0	0	0	0	0	0	0	0	0	0	0	0	0	0	0	0	0	0	0	0	0	0	0	0	0	0	0	0	0	0	0	0	0	0	0	0	0	0	0	0	0	0	0	0	0	0	0	0	0	0	0	0	0	0	0	0	0	0	0	0	0	-	0	0	0	0	0	0	2	0	0	0	2	0	0	0	0	0	0	0	0	-	0	0	0	0	0	0	0	0	0	0	0	0	0	0	-	0	0	0	0	0	0	0	0	0	0	0	0	0	-	0	-	0	0	-	0	0	0	0	0	0	0	0	-	0	0	0	-	0	0	0	0	-	-	0	0	0	0	0	-	0	0	0	0	0	0	0	-	0	0	-	-	0	0	-	0	-	0	0	0	0	0	0	0	0	0	0	0	0	0	-	0	0	-	0	0	0	0	-	0	0	-	-	0	-	0	0	0	0	0	-	0	-	0	0	0	-	0	0	-	-	-	0	0	-	-	0	0	-	0	-	-	-	0	0	0	-	0	-	0	-	-	-	0	-	-	-	-	-	-	-	0	0	-	0	-	-	-	-	-	-	0	-	-	0	-	-	-	-	0	0	-	-	0	-	-	-	-	0	-	-	-	-	-	0	-	-	-	0	0	-	-	-	-	0	-	0	-	0	0	0	0	-	-	-	0	-	0	-	0	0	-	0	-	0	0	0	0	0	0	-	0	-	-	-	-	-	0	0	0	-	-	-	-	0	-	-	-	0	-	-	0	-	-	-	-	0	-	0	-	-	0	-	-	-	-	-	-	-	-	-	-	-	-	-	-	-	0	-	-	-	-	-	-	-	-	-	-	-	-	-	-	0	-	-	-	-	-	-	-	0	-	-	-	-	-	-	0	0	-	0	-	-	-	-	-	-	0	0	0	-	-	-	-	-	-	-	-	-	-	-	-	-	-	-	0	-	0	0	-	0	-	-	0	0	0	-	0	0	-	0	-	-	-	0	0	0	-	-	-	-	-	-	-	0	-	-	0	-	-	-	0	0	-	-	0	-	-	0	-	-	-	-	0	0	-	0	-	-	-	-	-	-	-	-	-	0	-	-	-	-	-	-	-	-	0	-	0	-	-	-	-	-	-	-	0	0	0	-	-	0	0	0	0	0	0	0	0	0	-	-	0	0	0	0	0	-	0	2	0	2	0	0	-	-	-	-	0	2	0	0	0	0	-	0	0	0	0	0	0	0	2	0	0	0	0	-	0	0	0	0	0	0	0	0	0	0	0	0	0	0	0
1877	9841989|F|0-40:C>G-40:C>G	TGCAGCAACAACATATTCTGATCGCTCATGCATTGAGCTGCCACCCATGAGATGTTGAAGTCACATATT	TGCAGCAACAACATATTCTGATCGCTCATGCATTGAGCTGCCACCCATGAGATGTTGAAGTCACATATT	Chr03	20570767	1	4.48109e-29	40:C>G	40	0.57855	0.900783	0.164491	0.835509	0.099217	0.065274	0.178746	0.274867	0.226806	15.4764	12.8961	1	0	0	0	0	0	0	-	1	0	0	0	-	0	0	0	-	1	2	0	-	-	2	2	0	-	0	-	0	-	-	-	0	-	2	2	0	0	0	0	-	0	-	0	2	2	0	-	0	-	0	0	0	0	0	0	-	0	-	2	0	0	0	0	-	-	0	0	0	0	2	0	2	0	0	0	2	0	-	-	0	2	0	0	0	0	0	0	0	-	-	-	2	2	0	0	0	-	0	0	0	0	-	0	-	-	0	0	0	0	0	0	0	0	-	0	0	0	0	-	0	0	0	0	-	0	0	0	0	-	0	0	0	0	0	2	0	-	0	0	0	-	-	-	0	0	0	0	0	0	0	0	0	0	0	0	0	0	1	0	-	-	0	-	0	-	0	0	0	-	0	-	-	-	-	0	0	0	0	-	-	0	0	-	0	0	0	0	0	0	0	0	0	0	1	0	0	0	0	0	0	-	0	0	-	-	-	-	0	0	0	0	0	0	-	-	-	0	0	2	0	0	-	0	0	0	0	-	-	0	0	0	0	0	-	0	0	0	0	0	0	-	-	0	0	-	-	-	0	-	0	-	0	0	-	0	0	-	-	0	0	-	-	0	0	-	0	-	0	0	0	0	0	-	-	0	0	0	0	0	0	0	0	0	0	-	0	-	-	-	-	0	0	0	-	0	0	0	0	0	-	0	0	-	-	0	0	-	0	-	0	0	0	0	-	0	0	0	0	-	-	-	-	-	0	0	-	-	0	-	0	-	0	0	-	-	-	-	-	-	-	-	-	0	-	-	-	0	-	0	-	-	0	-	-	0	-	0	0	-	-	0	0	-	-	-	-	-	-	-	-	-	0	-	-	-	0	-	0	0	0	0	-	0	-	0	0	0	1	2	-	-	-	-	-	-	0	0	0	-	-	-	-	0	-	-	0	0	-	0	0	-	-	-	0	-	0	-	0	0	-	0	-	0	0	-	1	-	-	0	-	-	-	-	-	0	-	-	-	-	0	0	0	-	-	-	0	2	-	-	0	-	0	0	-	-	-	-	0	-	-	0	0	-	-	-	0	-	-	0	-	-	-	0	-	-	0	-	-	-	-	0	-	-	1	0	-	-	0	-	-	-	0	0	1	-	1	-	-	0	-	-	-	0	0	-	0	-	-	-	-	0	-	0	0	-	-	-	-	0	-	0	-	-	2	-	1	1	-	0	-	0	1	1	1	-	1	2	-	-	0	-	-	-	-	2	1	-	1	-	1	-	0	2	-	-	-	-	1	1	-	1	0	-	1	1	-	1	-	1	0	1	1	-	0	-	1	1	1	-	-	1	1	1	0	0	-	0	1	-	0	1	0	0	0	-	-	1	0	2	-	1	0	0	-	-	0	-	0	-	-	-	-	2	-	0	-	-	2	-	0	0	-	0	0	0	-	-	-	0	-	1	-	-	0	0	-	0	0	0	-	0	0	0	-	-	-	-	0	-	-	-	-	0	0	-	-	-	0	0	-	0	-
1878	100455801|F|0-40:G>T-40:G>T	TGCAGGCCATCTTGCTATATTTCTGCAACAAATTTGTATTGTAGTATTGACAAAGCAATTTCAGCTTTT	TGCAGGCCATCTTGCTATATTTCTGCAACAAATTTGTATTGTAGTATTGACAAAGCAATTTCAGCTTTT	Chr03	16341751	1	4.48109e-29	40:G>T	40	0.954683	1	0.003165	0.996835	0	0.003165	0	0.006309	0.003155	25.29	9	1	0	0	0	0	0	0	0	0	0	0	0	0	0	0	0	0	0	0	0	0	0	0	0	0	0	0	0	0	0	0	0	0	-	0	0	0	0	0	0	0	0	0	0	0	0	0	-	0	0	0	0	0	0	0	0	0	0	0	0	0	0	0	0	0	0	0	0	0	0	0	0	0	0	0	0	0	0	0	0	0	0	0	0	0	0	0	0	0	0	0	0	0	0	0	0	0	0	0	0	0	0	0	0	0	0	0	0	0	0	0	0	0	0	0	0	0	0	0	0	0	0	0	0	0	0	0	0	0	0	0	0	0	0	0	0	0	0	0	0	0	0	0	0	0	0	0	0	0	0	0	0	0	0	0	0	0	0	0	0	0	0	0	0	0	0	0	0	0	0	0	0	0	0	0	0	0	0	0	0	0	0	0	0	0	0	0	0	0	0	0	0	0	0	0	0	0	0	0	0	0	0	0	0	0	0	0	0	0	0	0	0	0	0	0	0	0	0	0	0	0	0	-	0	0	0	0	0	0	0	0	0	0	0	0	0	0	0	0	0	0	0	0	0	0	0	0	0	0	0	-	0	0	0	0	0	0	0	0	0	0	0	0	0	0	0	0	0	0	0	0	0	0	0	0	0	0	0	0	0	0	0	0	0	0	0	0	0	0	0	0	0	0	0	0	0	0	0	0	0	0	0	0	0	0	0	0	-	0	0	0	0	0	0	0	0	0	0	0	0	0	0	0	0	0	0	0	0	0	-	0	-	0	0	0	-	0	0	0	0	0	0	0	0	0	-	0	0	0	0	0	0	0	0	0	0	0	0	0	0	0	0	0	0	0	0	0	0	0	0	0	0	0	0	0	0	0	0	0	0	-	0	0	0	0	0	0	0	0	0	0	0	0	0	0	-	0	0	0	0	0	0	0	0	0	0	0	0	0	0	0	0	0	0	0	0	0	0	0	0	0	0	0	0	0	0	-	0	0	0	0	0	0	-	0	0	0	0	-	0	-	0	0	0	0	0	0	0	0	0	0	0	0	0	0	0	0	0	0	-	2	0	0	0	-	0	0	0	0	0	0	0	0	0	0	0	0	0	0	0	0	0	0	0	0	0	-	0	0	0	0	0	0	0	0	0	-	-	0	0	0	0	-	0	0	0	0	0	-	0	0	0	0	0	0	-	0	0	0	0	-	0	0	0	0	0	0	0	0	0	0	0	0	0	0	0	0	0	0	0	0	0	0	0	0	0	0	0	0	-	0	0	0	0	0	0	0	0	0	0	0	0	-	0	0	0	0	0	0	0	0	0	0	0	0	0	0	0	0	0	0	0	0	0	-	0	0	0	0	0	0	0	2	0	0	0	0	0	0	0	0	0	0	0	0	0	0	0	0	0	0	-	0	0	0	0	0	0	0	0	0	0	0	0	-	0	-	0	0	0	0	0	0	0	0	0	0	0	0	0	0	0	0	0	0	0	0	0	0	0	0	0	0	0	0	0	0	0	0	0	0	0	0
1879	100456310|F|0-40:C>T-40:C>T	TGCAGGTGACATACATGGCCAATACCAAGACCTGTTAAGGCTTTTTGAATATGGTGGGTATCCTCCTTC	TGCAGGTGACATACATGGCCAATACCAAGACCTGTTAAGGCTTTTTGAATATGGTGGGTATCCTCCTTC	Chr10	14517970	1	4.48109e-29	40:C>T	40	0.558912	0.997297	0.002703	0.997297	0.002703	0	0.005391	0.005391	0.005391	4.30383	4	1	0	-	0	-	0	0	0	0	0	0	0	0	0	-	0	-	0	0	0	0	0	0	0	-	0	0	0	0	0	0	0	0	0	0	0	-	0	0	-	0	0	0	-	-	0	0	-	0	0	0	-	0	0	0	-	0	0	0	-	0	0	0	0	0	0	0	0	0	0	0	-	0	0	0	0	0	0	-	-	0	0	0	0	0	-	0	0	0	0	0	0	0	0	0	-	-	0	-	-	-	0	0	0	-	-	-	-	-	-	-	-	-	-	0	0	-	-	-	-	-	-	-	-	-	0	-	0	-	-	-	-	-	-	-	-	-	0	0	0	-	-	-	-	-	-	-	-	-	-	0	0	-	-	-	-	-	-	-	-	-	0	0	0	-	-	-	-	-	-	-	-	-	-	-	-	-	-	-	-	-	-	-	-	0	0	-	-	-	0	0	0	0	0	0	0	0	-	0	-	0	-	0	0	0	0	0	0	0	0	-	0	0	0	0	-	0	0	0	-	0	0	0	0	0	-	0	0	-	0	-	0	0	0	0	-	-	0	0	-	0	0	0	-	0	0	0	0	0	-	-	0	-	0	0	-	0	0	0	0	0	0	0	-	-	-	0	-	0	0	-	0	0	0	0	0	0	0	0	-	0	0	0	0	0	-	0	0	-	-	-	0	0	0	0	-	0	0	0	0	0	0	1	0	-	-	0	-	-	-	-	0	-	0	-	0	-	-	0	-	-	-	-	-	-	0	0	-	0	0	0	0	-	-	0	-	0	0	-	0	-	-	-	-	-	0	0	-	-	0	-	0	-	0	-	0	-	0	0	0	0	0	0	-	0	0	-	0	0	-	-	-	0	0	-	-	0	-	-	0	0	0	-	0	-	0	-	0	-	0	-	-	-	-	0	-	0	0	0	0	-	0	-	0	-	-	0	-	-	0	-	0	0	0	-	-	-	0	0	0	0	0	0	0	0	0	-	-	-	0	0	0	0	-	-	-	-	0	-	0	-	0	0	-	-	0	0	0	0	0	-	0	0	-	-	-	0	-	-	-	-	0	-	-	-	0	0	0	-	0	-	0	-	-	-	-	0	0	-	0	-	0	-	-	-	0	0	0	0	0	-	-	-	0	0	0	-	-	-	0	-	0	0	-	-	-	0	-	0	0	-	0	-	-	0	-	0	-	-	0	-	0	-	0	0	0	0	-	0	-	-	-	0	0	-	-	0	0	-	0	0	0	-	-	-	0	0	-	0	-	0	0	0	-	-	0	-	0	-	0	-	-	-	-	-	0	-	0	0	0	0	0	-	-	0	-	0	-	0	0	0	0	-	-	0	0	0	-	0	0	-	0	0	0	-	-	-	-	-	0	-	-	-	0	-	0	0	0	0	0	0	-	0	0	0	0	0	-	-	-	0	-	-	0	-	-	-	-	0	0	0	0	0	0	-	0	0	-	0	0	-	-	-	0	0	-	0	-	-	0	0	0	0	0	-	0	0	0	0	0	0	0	-
1880	7615732|F|0-40:C>T-40:C>T	TGCAGTTACTAAGCAAGGGTCTTGTGAGTTGTGATCATAGCTGACAAAGGATGATAAATGAATCATGTA	TGCAGTTACTAAGCAAGGGTCTTGTGAGTTGTGATCATAGCTGACAAAGGATGATAAATGAATCATGTA	Chr02	11858003	1	4.48109e-29	40:C>T	40	0.536254	0.997183	0.002817	0.997183	0.002817	0	0.005618	0.005618	0.005618	7.03618	8	1	-	0	-	-	0	-	0	0	0	0	0	0	-	0	0	0	0	0	0	0	-	-	0	0	0	-	-	0	-	0	0	0	0	0	-	0	0	0	0	0	-	-	0	-	0	0	0	0	-	-	0	-	-	0	0	0	0	0	0	-	0	0	-	-	0	-	0	-	0	0	-	0	0	-	0	0	0	-	-	0	0	0	-	0	-	-	0	0	0	-	0	-	0	0	0	0	0	0	0	-	0	0	0	0	-	0	0	0	-	0	0	-	0	0	0	0	0	0	-	0	0	-	-	-	0	-	0	-	0	-	0	0	0	0	-	0	0	-	-	-	-	0	0	0	0	-	-	0	0	0	0	-	0	0	0	0	0	0	0	-	-	-	0	0	0	-	0	0	0	-	0	0	-	0	0	0	-	0	-	0	0	0	-	-	0	0	0	0	0	0	-	0	0	-	-	0	0	0	0	0	0	0	0	0	0	-	0	0	0	-	0	0	0	-	0	-	0	0	0	-	0	-	0	0	-	0	0	0	-	0	0	0	-	0	0	0	0	-	0	0	0	0	-	0	0	0	0	0	0	0	-	-	0	0	0	0	0	0	0	0	0	-	-	0	-	0	0	-	0	-	0	0	-	0	0	0	0	0	-	0	0	0	0	0	-	0	0	0	-	0	-	0	-	-	-	-	0	0	0	-	-	-	-	-	0	0	-	-	0	0	-	0	0	-	-	-	0	-	-	0	-	-	0	-	-	-	0	0	-	-	-	-	0	-	-	-	-	0	0	-	0	0	0	0	0	-	0	-	0	0	0	0	-	-	-	0	-	0	0	0	-	-	0	0	-	0	0	-	0	-	0	-	-	-	0	0	-	-	-	-	-	-	0	0	-	0	0	0	-	0	0	0	0	0	-	0	-	0	0	0	-	-	0	-	0	-	-	0	-	-	0	0	-	-	-	0	-	-	-	0	0	0	-	0	0	0	0	0	0	0	0	-	0	-	-	0	-	-	0	-	0	0	0	-	0	0	-	-	-	-	-	-	0	0	0	0	0	0	-	-	-	-	-	-	0	-	0	0	0	-	-	-	0	-	-	0	-	-	0	0	-	-	-	-	-	-	0	-	0	0	-	-	-	0	-	-	-	0	0	-	-	-	-	-	-	0	0	-	0	0	0	-	-	-	-	-	-	-	-	-	-	-	-	-	-	-	-	-	-	-	-	-	-	-	-	-	-	-	-	-	-	-	-	-	0	-	0	-	-	-	-	-	0	-	-	-	-	-	-	-	-	-	-	-	0	0	-	-	-	-	-	-	0	-	-	-	-	-	-	-	-	-	-	-	-	-	-	-	-	0	-	1	0	0	-	-	-	0	-	-	-	-	0	-	0	0	0	0	0	-	0	0	0	-	0	0	-	-	0	0	0	0	-	0	0	-	-	-	0	-	-	0	-	0	0	-	-	0	0	-	-	0	0	-	-	0	-	0	-	0	-	-	-	0	0	-	0	0	0	0	0	0
1881	100480747|F|0-40:A>C-40:A>C	TGCAGAACCTAAAGGTCACAATAGCAGCTTTGTAGATAAAATTTATATGATGCCCCCACCTGCAAGGGT	TGCAGAACCTAAAGGTCACAATAGCAGCTTTGTAGATAAAATTTATATGATGCCCCCACCTGCAAGGGT	Chr12	18115258	1	9.69986e-26	40:A>C	40	0.613293	0.002463	0.997537	0.002463	0.997537	0	0.004914	0.004914	0.004914	10	7.28634	1	1	1	-	1	-	-	-	1	1	1	-	1	1	-	1	1	1	1	1	-	1	1	-	1	1	-	1	1	1	1	1	1	1	-	-	1	1	1	1	1	1	-	-	-	1	1	-	1	-	1	1	1	-	-	1	-	1	1	-	1	1	1	1	-	-	1	1	1	-	-	1	-	1	-	1	-	-	1	-	-	-	-	1	1	-	-	1	1	1	1	-	1	1	1	-	1	1	1	1	1	1	1	1	-	-	1	-	1	-	1	1	1	-	1	1	1	1	-	-	-	1	1	-	1	1	1	1	1	1	1	1	1	1	1	1	1	1	1	1	1	-	1	1	-	1	1	-	1	1	1	-	1	-	1	1	-	-	-	1	1	1	1	1	1	-	-	1	1	-	1	-	-	1	-	1	1	1	1	1	1	-	1	1	1	1	1	1	1	-	-	-	1	1	1	1	-	1	1	1	-	-	1	1	1	1	1	-	1	1	1	1	1	-	-	-	1	1	1	1	1	1	-	-	-	-	1	-	1	1	1	1	1	1	-	1	1	1	1	-	-	1	-	1	1	1	1	1	-	-	1	1	1	-	1	1	1	1	-	1	-	1	-	-	1	-	1	1	-	1	-	1	-	-	1	1	1	-	1	1	-	1	1	1	1	-	1	1	-	-	-	1	1	-	-	1	-	-	1	-	-	1	-	1	-	-	-	-	-	1	-	-	-	1	-	-	-	-	-	-	1	-	1	-	-	1	1	-	1	-	1	-	-	1	-	-	-	-	1	1	1	-	-	1	-	-	-	-	-	1	-	1	-	-	1	1	1	-	-	1	1	1	1	-	1	-	-	1	-	-	-	-	-	1	-	1	-	-	-	1	1	1	1	-	1	-	1	-	1	-	1	-	1	-	1	-	1	-	1	1	1	1	1	-	-	1	-	-	-	1	-	-	-	-	-	1	-	0	-	-	-	1	1	-	-	-	-	1	1	1	-	-	-	-	1	1	1	1	-	1	-	1	1	1	-	-	1	1	1	-	1	1	1	1	-	-	-	1	1	1	1	1	-	-	-	1	-	-	1	-	-	1	-	-	-	1	-	1	-	-	1	1	-	1	-	1	1	-	-	1	-	-	-	1	1	-	-	-	1	-	1	-	-	1	1	1	1	1	-	-	1	1	-	-	1	-	1	1	1	-	-	1	1	1	1	1	-	1	1	1	-	-	-	1	1	1	1	1	1	1	1	1	1	1	1	1	1	1	1	1	1	1	1	1	1	1	1	1	1	1	1	1	1	1	-	1	1	-	-	1	1	-	1	1	1	-	1	1	1	-	1	1	1	1	-	1	1	1	1	1	1	1	-	-	1	1	-	1	1	1	1	1	1	1	1	1	1	-	1	-	-	-	1	1	-	-	1	1	1	1	1	1	-	1	-	-	-	-	1	1	1	1	1	-	1	1	1	1	1	1	1	1	1	1	-	1	-	-	1	1	1	1	1	1	-	1	1	1	1	-	1	-	1
1882	100484366|F|0-40:T>C-40:T>C	TGCAGCTGACTTTTAAGTGATCAAATGATGATTACTCAACTAAAGTTACATAGACTAACTGCCTGCAAT	TGCAGCTGACTTTTAAGTGATCAAATGATGATTACTCAACTAAAGTTACATAGACTAACTGCCTGCAAT	Chr02	5976182	1	4.48109e-29	40:T>C	40	0.783988	0.998073	0.001927	0.998073	0.001927	0	0.003846	0.003846	0.003846	14.36	7	1	0	0	0	0	0	0	0	0	0	0	0	0	0	0	0	0	0	0	0	0	0	0	0	0	0	0	0	-	0	0	0	0	0	0	0	0	0	0	0	0	0	0	0	0	0	0	0	0	0	-	0	0	0	0	0	0	0	0	0	0	0	0	0	0	0	0	0	0	0	0	0	-	0	0	0	0	0	0	0	0	0	0	0	0	0	0	0	0	0	0	0	0	0	0	-	-	-	-	-	-	0	0	0	-	-	-	-	0	-	-	-	-	0	0	0	-	-	-	-	-	-	-	-	-	0	0	0	-	-	-	-	-	-	-	-	-	0	0	0	-	-	-	0	-	-	-	-	-	0	0	0	-	-	-	-	-	-	-	-	-	0	0	0	-	-	-	-	-	-	-	-	0	0	-	-	-	-	-	-	-	-	-	0	0	0	-	0	-	0	0	0	0	0	0	0	0	0	0	0	0	0	0	0	0	0	0	0	0	0	0	0	0	0	0	0	0	0	0	0	0	0	-	0	0	-	0	0	0	0	0	0	0	0	0	0	0	0	0	0	-	0	0	0	0	0	0	0	0	0	0	0	0	0	0	0	0	0	0	0	0	0	0	0	0	0	0	0	0	0	0	0	0	0	0	0	0	0	0	0	0	0	0	0	0	-	0	0	0	0	0	0	0	0	0	0	0	0	0	0	0	-	0	0	0	0	0	-	0	0	-	0	0	0	0	0	0	0	0	0	0	0	-	0	0	0	0	0	0	0	0	0	0	0	0	-	-	0	0	0	-	0	0	0	-	0	0	0	-	0	0	0	0	0	0	0	-	0	0	0	0	0	0	0	0	-	0	0	0	0	0	0	0	-	0	0	0	-	0	0	0	0	0	0	0	-	0	0	0	0	0	-	0	0	0	-	0	0	0	0	0	0	0	-	-	0	0	-	0	0	0	0	0	0	0	0	-	0	0	0	0	0	0	0	0	0	0	0	0	0	0	0	0	0	-	0	0	0	-	0	-	0	0	-	-	-	-	0	0	0	-	0	0	0	0	0	-	0	0	-	0	0	0	-	0	0	0	0	0	-	-	0	-	0	0	0	0	0	-	0	-	0	0	0	0	-	0	0	0	-	0	-	-	0	0	-	-	-	0	0	0	0	0	0	0	0	0	-	-	0	-	-	0	-	-	-	0	0	0	0	-	0	0	0	0	0	0	0	0	0	-	0	0	0	0	0	0	0	0	0	-	0	0	0	-	0	0	0	0	-	0	-	0	0	0	-	0	0	0	0	0	0	-	-	-	0	0	0	0	0	0	0	0	0	0	-	-	0	0	0	0	0	0	0	0	0	0	0	0	0	0	0	0	-	0	0	1	0	0	0	0	0	0	0	0	0	0	0	0	0	0	-	0	0	0	0	0	0	0	0	0	0	0	0	-	0	-	0	0	0	0	0	0	0	-	0	0	0	0	0	0	0	0	0	0	0	0	-	0	0	0	0	0	0	0	0	0	0	0	0	0	0	0
1883	100488220|F|0-40:A>T-40:A>T	TGCAGTTTGCAGGTCTGTTCATAGCTATTTTCTCAACCAAATGAAGCACAAAGAGCCAATATCACCTCC	TGCAGTTTGCAGGTCTGTTCATAGCTATTTTCTCAACCAAATGAAGCACAAAGAGCCAATATCACCTCC	Chr06	25944139	1	7.49845e-27	40:A>T	40	0.765861	1	0.003945	0.996055	0	0.003945	0	0.007858	0.003929	7.30435	6	1	0	0	-	0	0	0	0	0	0	0	0	0	0	0	0	0	0	0	0	0	-	-	0	0	0	0	-	0	0	0	0	-	-	0	0	0	0	-	0	0	-	0	-	0	-	-	0	0	0	-	0	0	0	-	-	-	0	-	-	-	0	-	0	-	0	0	-	0	0	0	0	-	0	0	-	0	0	0	0	0	0	-	-	0	-	0	-	0	0	0	-	0	0	0	-	0	0	0	0	0	0	0	0	0	0	0	-	0	0	-	0	0	0	-	0	0	0	0	0	0	0	0	0	0	-	0	0	-	0	0	0	0	0	0	-	-	0	0	0	-	0	0	0	-	0	0	0	0	0	0	-	0	0	-	0	0	0	0	0	0	0	0	0	0	0	0	0	0	0	-	-	0	-	0	-	0	0	-	0	-	0	0	-	0	0	0	0	0	0	0	-	0	0	0	-	-	0	0	0	0	0	0	0	0	0	0	0	0	0	0	-	0	0	0	0	0	0	0	0	0	0	0	-	0	-	-	0	-	0	0	0	0	0	0	0	0	0	0	0	0	0	0	0	0	-	-	0	-	2	0	0	0	0	0	0	0	-	0	0	0	0	0	0	-	0	0	-	0	0	0	0	0	0	0	-	0	0	-	0	0	-	0	-	0	0	-	0	0	0	0	0	0	-	0	-	-	0	-	-	-	-	0	0	0	0	0	0	0	0	0	0	0	0	-	0	-	0	-	-	0	0	0	0	-	0	0	0	-	0	0	0	0	0	0	0	0	0	0	0	0	-	0	0	0	0	0	0	0	0	0	0	0	0	0	0	0	0	0	0	0	-	-	0	0	0	-	0	0	0	0	0	0	-	0	-	-	-	0	0	0	0	-	0	0	-	0	0	-	0	-	0	0	0	0	-	0	0	0	0	0	-	0	0	-	0	0	0	0	0	0	0	0	0	-	0	0	-	0	-	0	-	0	0	0	0	0	0	0	0	0	0	0	0	0	-	0	0	0	0	0	0	0	-	0	0	-	0	0	0	0	0	-	0	0	0	0	0	-	0	-	0	0	-	-	-	2	-	0	0	0	0	-	0	-	0	0	0	0	0	0	0	0	-	0	0	0	0	0	0	0	0	-	-	0	0	-	0	0	0	0	0	-	0	-	0	-	-	-	0	-	0	0	0	0	-	0	0	0	-	-	0	0	0	0	0	-	0	-	0	-	0	0	-	0	0	0	0	-	0	0	-	0	0	-	0	0	0	0	0	-	-	0	0	-	0	0	0	0	0	0	0	-	-	-	0	0	0	-	0	0	0	-	0	0	0	0	0	0	-	0	0	0	0	0	0	0	0	0	0	-	0	0	-	0	-	0	0	0	0	0	0	0	0	0	0	0	0	0	0	0	-	0	0	0	0	-	0	-	0	0	0	0	0	-	0	-	-	0	0	0	0	0	0	0	0	0	0	0	0	0	0	0	0	-	0	0	-	-	0	0	0	0	-	0	0	0	0	0	-	-	-	0
1884	14505718|F|0-40:G>T-40:G>T	TGCAGTCAAGATACACGCTGCTAGCCTTGACATCTCGGTGGATAATTGGAGGTGAGCAGCCATGATGGA	TGCAGTCAAGATACACGCTGCTAGCCTTGACATCTCGGTGGATAATTGGAGGTGAGCAGCCATGATGGA	Chr13	473310	1	5.79666e-28	40:G>T	40	0.670695	0.986486	0.024775	0.975225	0.013514	0.011261	0.026662	0.048322	0.037492	15.1163	9.81818	1	0	2	0	0	0	0	-	-	0	0	0	-	0	0	0	0	0	-	-	0	0	0	0	0	0	-	-	0	0	0	0	0	-	0	0	0	-	0	0	-	0	0	0	-	-	0	-	-	0	-	0	0	0	0	-	0	-	0	-	-	0	-	-	0	0	0	0	0	0	0	-	-	0	0	0	-	-	-	-	0	0	0	0	-	0	0	0	0	-	-	-	0	1	0	0	0	0	0	0	0	0	0	0	0	0	0	0	0	0	0	0	0	0	0	0	0	-	0	0	-	0	0	0	0	0	0	0	0	0	0	0	0	2	0	0	0	0	0	0	0	0	0	0	0	0	0	0	0	0	0	0	0	0	0	0	0	0	2	0	0	0	0	0	0	0	0	0	0	-	0	0	0	-	0	0	0	0	0	0	0	0	0	0	0	0	0	0	-	0	0	0	0	-	0	-	0	0	-	0	0	0	0	0	0	-	-	0	0	0	0	0	0	0	-	1	0	0	0	0	0	0	-	0	0	-	2	-	-	0	0	0	0	0	-	0	0	-	0	-	0	0	-	0	0	0	0	0	0	-	0	-	0	0	0	0	0	-	0	0	0	0	-	0	0	-	0	-	0	-	0	0	-	0	-	0	0	0	0	0	0	-	0	0	0	-	0	0	0	-	0	0	-	-	0	0	-	0	-	-	-	0	-	0	-	0	0	-	-	0	0	0	-	0	0	-	-	0	0	-	0	0	0	0	-	0	-	0	-	-	-	-	0	-	0	-	-	0	0	0	-	0	0	0	0	0	0	-	-	0	-	-	0	0	0	0	-	0	-	0	0	-	0	0	0	-	0	0	0	-	0	1	-	-	-	1	-	-	2	0	-	0	-	0	0	-	0	-	-	0	-	0	0	0	0	-	0	0	0	0	0	0	0	0	0	0	0	-	-	0	-	-	-	0	0	-	-	-	-	-	-	0	-	-	0	0	-	0	0	1	0	0	0	-	-	-	0	0	-	-	-	-	-	-	0	0	-	-	0	-	-	-	0	-	0	0	-	0	-	-	0	0	-	-	-	0	1	0	0	0	-	0	-	-	-	-	0	0	0	-	-	0	-	-	-	-	-	0	0	-	0	-	-	-	0	-	-	0	0	0	0	0	-	0	0	0	0	-	0	0	-	0	-	-	-	-	0	0	-	0	-	-	-	0	-	0	0	-	-	-	0	-	-	-	-	-	-	0	0	0	-	-	-	-	-	0	0	0	-	-	0	0	-	0	0	-	0	0	0	-	0	0	-	-	0	-	0	0	0	0	0	-	-	0	-	0	-	-	0	-	-	-	0	0	-	-	0	0	0	0	0	-	-	-	-	-	-	0	0	0	0	0	-	0	0	0	0	0	0	0	-	-	0	0	0	0	0	0	0	0	0	0	0	0	-	-	-	0	0	0	0	0	0	0	0	0	0	0	0	0	0	0	0	0	0	0	0	-	0	0	0	0	0	0	0	-	0	0	0	0	0	0	0
1885	100490289|F|0-40:C>T-40:C>T	TGCAGTCATTGGATTGCCTACCACATAGCCCTAAACCATACATATATATATATGTCCAAAAGCATTACA	TGCAGTCATTGGATTGCCTACCACATAGCCCTAAACCATACATATATATATATGTCCAAAAGCATTACA	Chr09	1223694	1	1.62313e-23	40:C>T	40	0.719033	0.002101	0.997899	0.002101	0.997899	0	0.004193	0.004193	0.004193	11	7.57194	1	1	1	-	-	1	-	1	1	1	1	-	-	1	1	1	1	1	1	-	1	-	-	1	-	1	1	1	1	1	1	-	1	1	1	1	-	1	1	1	-	1	1	-	1	1	1	1	1	1	1	1	1	1	-	1	1	1	1	-	1	1	-	1	1	1	1	-	1	1	1	-	1	1	-	-	1	-	1	1	1	1	1	-	1	-	1	1	1	1	1	1	-	-	1	1	1	1	-	1	-	1	1	1	1	1	1	-	1	1	1	1	1	1	1	-	-	1	1	1	1	1	1	1	1	1	1	-	1	-	1	1	1	-	1	1	1	1	1	1	1	-	-	1	-	1	1	-	1	1	1	1	1	1	1	-	1	-	1	1	1	1	1	1	1	1	-	1	1	1	-	1	1	1	1	1	1	1	1	-	1	1	1	1	1	-	1	-	1	1	-	-	1	1	1	1	1	1	-	1	1	1	1	1	1	1	-	1	1	1	-	-	1	-	1	-	1	1	1	1	1	1	-	1	-	1	1	1	-	1	-	1	-	1	1	-	-	1	1	1	1	1	-	1	1	1	1	1	1	-	-	1	1	1	1	-	-	1	1	-	1	1	1	-	1	-	1	-	1	-	1	1	-	1	1	-	-	1	1	-	-	1	-	1	-	1	-	-	1	-	1	1	1	-	1	-	-	-	-	-	1	1	1	-	-	-	-	-	1	1	1	-	1	-	1	-	-	1	1	-	1	-	-	-	-	1	-	1	1	-	-	-	1	1	-	1	1	1	1	1	1	1	1	1	1	1	-	1	1	1	1	1	1	1	1	-	1	1	1	-	1	1	-	-	1	1	-	1	1	1	1	1	1	1	1	1	-	-	1	1	-	1	-	1	1	1	1	-	1	1	1	1	1	-	1	1	1	1	1	1	1	1	-	1	-	1	1	1	1	1	-	-	-	-	1	1	-	-	1	1	1	1	1	-	1	1	1	1	-	1	1	1	1	1	1	1	1	1	-	1	-	1	1	1	1	1	1	1	-	1	1	1	1	1	1	-	1	-	1	-	1	1	1	-	1	1	1	1	1	-	1	1	-	1	1	1	1	1	1	1	1	1	1	1	-	1	0	1	1	1	-	1	-	-	1	1	-	-	1	1	1	1	1	-	1	1	1	1	-	1	1	1	1	1	1	-	1	-	-	1	-	-	1	1	1	1	1	1	1	1	1	-	-	1	1	1	1	1	1	1	1	-	1	1	-	1	1	1	1	-	-	-	1	1	1	-	1	1	1	1	1	1	1	-	1	-	1	-	1	1	1	-	-	1	1	1	1	1	1	1	1	-	-	-	1	1	1	1	1	1	1	1	-	-	1	1	-	-	1	1	1	-	-	-	1	1	-	1	1	1	1	1	1	1	1	-	-	1	-	1	1	1	1	-	1	1	1	-	1	1	1	-	1	1	-	-	1	1	1	1	-	1	-	1	-	1	1	1	1	1	1	-	-	1	1	1	1	1	-	1	1	1	1
1886	100491760|F|0-40:T>C-40:T>C	TGCAGCAGCAGCTACCATGGCGGCATTCTTGATACTGGATTATATTTGATGGATAGATGTGTATCATTG	TGCAGCAGCAGCTACCATGGCGGCATTCTTGATACTGGATTATATTTGATGGATAGATGTGTATCATTG	Chr15	7197696	1	4.51291e-24	40:T>C	40	0.554381	0.010899	0.991826	0.008174	0.989101	0.002725	0.021561	0.016215	0.018888	7.2	4.80451	1	1	1	-	-	1	1	-	1	1	1	-	-	1	-	1	1	1	-	1	-	1	-	-	-	1	1	-	-	1	1	1	1	1	1	-	1	-	1	1	1	1	1	1	1	1	1	1	1	1	1	1	-	1	1	1	-	-	-	-	-	1	1	-	-	1	-	1	1	-	1	1	-	1	1	1	1	1	1	-	1	1	1	-	-	-	1	1	1	1	1	1	-	1	-	1	-	-	-	1	-	1	1	1	1	1	1	-	1	-	1	-	1	-	1	1	-	-	1	1	-	1	-	1	1	1	1	1	-	-	1	1	1	1	1	1	-	1	1	-	1	1	-	1	-	-	1	-	-	1	1	1	-	1	-	-	-	1	1	1	1	1	1	1	1	1	1	1	-	1	1	-	-	1	1	-	-	1	1	-	1	-	1	1	1	1	1	1	1	-	1	1	-	1	-	1	1	-	1	1	1	1	1	1	1	-	1	-	1	1	1	0	1	1	1	-	1	1	1	1	1	1	-	1	1	-	1	1	-	-	-	1	1	1	1	-	-	1	-	1	-	1	1	-	1	1	-	1	-	1	-	1	1	1	1	1	1	1	1	2	1	-	-	-	1	-	1	-	1	1	1	1	-	1	-	-	1	1	1	1	1	1	1	1	1	1	0	-	1	-	-	1	1	-	-	1	1	1	1	-	1	-	1	1	1	-	1	-	1	-	1	1	1	-	1	-	-	-	1	1	1	1	-	-	-	1	1	1	-	-	1	1	-	-	-	-	-	-	1	-	1	-	-	1	-	-	-	-	-	1	1	-	-	1	-	-	-	1	1	-	1	1	1	-	1	-	-	-	1	-	-	1	-	-	1	-	-	-	1	-	-	-	-	-	1	1	-	1	1	-	1	1	-	-	-	-	1	1	-	1	-	1	-	-	-	-	1	-	1	1	-	-	1	-	-	1	-	1	1	-	1	1	-	1	1	1	-	1	1	-	1	-	1	-	-	-	1	-	-	1	-	1	1	-	-	-	-	-	-	1	1	-	-	1	-	-	-	-	1	-	-	-	-	-	-	-	1	-	1	-	-	-	-	-	-	-	1	-	-	1	1	1	1	1	1	-	-	1	-	1	-	-	-	-	1	-	-	-	1	1	1	-	-	1	-	-	1	-	-	-	-	-	1	-	-	1	-	-	-	-	-	-	-	-	1	1	1	1	-	-	-	1	1	1	1	1	1	-	1	-	-	-	-	1	-	1	1	1	1	-	1	-	-	1	1	-	-	-	1	-	-	1	-	-	1	-	1	1	-	-	1	-	1	1	1	-	-	1	-	-	-	-	1	1	-	-	1	1	1	1	1	1	1	-	1	-	-	1	1	1	1	1	-	1	1	-	1	-	1	-	1	-	1	1	-	-	1	1	1	-	-	-	-	-	1	-	-	-	1	1	1	-	-	1	-	1	1	1	-	-	-	1	1	-	1	1	-	-	0	1	-	-	1	1	-	1	1	1	1	1	1	1	1
1887	7618512|F|0-40:G>T-40:G>T	TGCAGCTCCAATGAACACGGCATAACACCATATTTTTGCCGCACCATGAATAGTGCAGCGCCAAATATG	TGCAGCTCCAATGAACACGGCATAACACCATATTTTTGCCGCACCATGAATAGTGCAGCGCCAAATATG		0	0	999	40:G>T	40	0.663142	0.997722	0.002278	0.997722	0.002278	0	0.004545	0.004545	0.004545	9.61914	11	1	0	0	0	0	0	0	0	-	0	0	0	0	0	0	0	-	0	-	0	-	0	0	0	0	0	0	-	0	0	0	-	0	0	0	0	0	-	0	0	0	0	0	-	0	0	0	-	0	-	-	0	-	0	0	0	0	0	0	0	0	0	-	0	-	0	0	-	-	0	0	0	0	0	0	-	0	0	0	-	0	-	0	0	0	0	0	0	0	0	-	0	-	0	0	0	0	0	0	0	0	-	0	0	0	0	0	0	0	0	0	0	0	0	0	-	0	0	0	0	0	0	0	0	0	0	0	-	0	0	0	0	0	0	0	0	0	0	0	-	0	0	0	0	0	0	0	0	-	0	0	0	-	0	0	-	0	0	0	-	0	0	0	0	0	0	0	-	0	0	0	0	0	0	0	0	0	0	0	0	0	0	0	0	0	0	0	0	0	-	0	-	0	0	0	0	0	0	0	0	0	0	-	0	0	0	0	0	-	0	0	0	0	0	0	0	-	0	0	0	-	0	-	-	0	0	0	0	0	0	0	0	0	0	0	0	0	0	0	0	-	0	0	0	-	0	0	0	0	0	0	0	0	0	-	0	0	0	0	0	0	0	-	0	0	-	0	-	0	0	0	0	0	0	0	0	0	0	0	0	0	0	-	0	0	-	0	0	0	0	0	0	-	0	0	0	0	-	-	0	-	0	0	0	0	0	-	0	0	0	0	0	0	-	0	0	-	0	0	-	0	0	-	0	0	-	-	0	0	0	0	-	-	0	0	-	-	-	-	0	0	0	-	0	0	-	-	0	-	-	0	-	0	-	-	0	-	0	-	-	-	-	-	-	-	-	0	-	1	0	-	-	-	-	0	0	-	-	-	0	0	-	-	0	-	0	-	0	-	0	0	-	-	0	-	-	-	0	0	-	0	-	-	0	0	-	0	-	-	0	0	0	0	0	0	-	-	-	0	0	-	0	-	0	-	0	-	-	0	0	0	-	-	-	-	-	-	0	-	-	0	0	0	0	-	-	-	-	0	0	0	-	-	0	-	-	0	-	0	0	-	0	0	-	-	0	0	0	-	0	-	-	-	0	-	-	-	0	-	0	0	-	-	0	-	0	-	-	-	-	-	-	-	0	-	-	-	-	-	0	-	-	-	0	0	-	-	-	-	0	-	-	-	-	-	-	0	0	-	-	-	-	-	-	0	-	0	0	-	0	-	-	-	-	-	0	0	-	0	-	0	0	-	0	-	-	-	-	0	-	0	-	-	0	0	0	-	0	0	0	-	0	-	0	-	-	0	0	-	0	-	-	-	-	-	-	-	-	0	-	-	0	-	-	0	-	0	0	0	0	-	0	-	-	-	0	0	0	0	0	-	0	-	0	0	0	0	0	0	-	-	-	0	0	0	-	0	0	-	0	0	0	0	0	0	0	-	0	0	0	0	0	0	0	-	0	0	0	0	0	0	0	0	0	0	0	0	0	0	0	0	0	0	0	0	0	0	0	0	0	0	0	0
1888	7601570|F|0-40:G>A-40:G>A	TGCAGGAGTGTTGGAGAACTATGAGGAGGGGAAGAAGTATGCTGAGCACTCTCTTAGAAAGTTTGTCCG	TGCAGGAGTGTTGGAGAACTATGAGGAGGGGAAGAAGTATGCTGAGCACTCTCTTAGAAAGTTTGTCCG	Chr02	15702796	1	9.69986e-26	40:G>A	40	0.640483	0.997642	0.004717	0.995283	0.002358	0.002358	0.004706	0.009389	0.007048	11.9384	7	1	0	-	0	0	0	0	0	-	0	0	0	0	0	0	0	0	0	0	0	0	0	0	0	0	0	-	-	0	0	0	0	-	0	-	0	0	0	0	0	0	0	0	0	0	0	0	0	0	0	0	0	0	0	0	0	0	0	0	0	0	0	0	0	0	0	0	0	0	0	0	0	0	0	0	0	0	0	0	-	0	0	0	0	0	0	0	0	0	0	0	0	0	0	-	0	0	0	-	0	0	0	0	0	0	0	0	0	-	0	0	0	0	0	0	0	0	0	0	0	0	0	0	0	0	0	0	0	0	0	0	0	0	-	0	0	0	0	0	0	0	0	0	0	0	0	0	0	0	0	0	0	-	0	0	0	0	0	0	0	0	0	0	0	0	0	0	0	-	0	0	-	0	0	0	0	0	0	0	0	0	0	0	0	0	0	0	0	0	0	0	1	0	-	-	0	0	0	0	0	0	0	0	0	0	0	0	0	0	0	-	0	0	-	0	0	0	0	0	0	-	0	-	0	0	-	0	0	-	0	0	0	-	0	0	0	0	0	0	0	0	0	0	0	0	0	0	-	0	0	0	-	0	0	-	0	0	0	0	0	0	0	0	0	0	-	-	-	0	0	0	0	-	0	0	0	0	-	0	0	0	0	0	0	0	0	0	0	0	-	0	0	0	0	0	0	0	-	-	-	0	-	0	0	-	0	0	-	0	0	0	0	0	-	0	0	0	0	0	-	0	0	-	0	-	-	0	0	0	-	0	0	-	0	0	-	-	0	-	0	0	-	0	0	-	-	-	2	-	-	-	-	0	-	0	-	0	-	0	-	0	-	0	0	0	-	0	-	-	-	-	-	-	0	-	0	-	-	0	-	-	-	0	-	-	0	-	0	0	-	-	-	-	-	-	-	-	-	-	-	-	0	0	0	-	-	-	-	-	0	0	-	-	-	-	-	-	-	-	0	0	-	0	0	0	0	-	-	0	-	0	-	0	0	-	-	-	-	-	-	-	0	-	-	0	-	-	0	-	-	0	-	-	-	-	-	-	-	-	-	-	-	-	-	-	-	0	-	0	-	0	-	-	-	0	-	-	-	-	0	0	-	-	0	-	-	-	-	-	0	0	-	-	0	-	0	-	-	-	-	0	-	-	-	-	-	0	-	-	0	-	-	0	0	0	-	-	-	-	-	-	-	-	-	0	-	0	0	-	-	0	-	0	0	-	-	-	-	0	-	-	-	-	-	-	-	-	0	0	-	-	-	-	0	-	0	-	0	-	0	-	-	-	-	-	-	-	-	-	-	0	-	0	-	-	-	-	0	0	0	-	0	-	-	-	-	-	0	0	-	0	0	0	-	-	0	-	0	0	0	-	0	0	0	0	0	-	0	0	-	0	-	0	0	-	0	0	0	0	0	0	0	0	-	-	-	-	-	0	0	0	0	0	0	0	0	0	0	0	0	0	0	0	0	-	0	0	-	-	0	0	0	0	0	0	0	0	0	0	0	0	-	0
1889	100506106|F|0-40:G>T-40:G>T	TGCAGAAAAATAAATAATCACTTAGGTGGCATTTGGTTGGGGACTTTTGCACCCTACTATGGGTTTTGA	TGCAGAAAAATAAATAATCACTTAGGTGGCATTTGGTTGGGGACTTTTGCACCCTACTATGGGTTTTGA	Chr05	7532268	1	1.25476e-24	40:G>T	40	0.888218	1	0.001701	0.998299	0	0.001701	0	0.003396	0.001698	7.9416	6	1	0	0	0	-	0	0	-	0	0	0	0	0	0	0	0	0	0	0	0	0	0	0	0	0	0	0	0	0	0	0	0	0	0	0	0	0	0	0	0	0	0	0	0	0	0	0	0	0	0	0	0	0	0	0	0	0	-	0	0	0	0	-	0	0	0	0	0	0	-	-	0	-	0	0	0	0	0	0	-	0	-	0	0	0	0	0	0	-	0	0	-	0	0	0	0	-	0	0	-	0	0	0	0	0	0	0	0	0	-	0	0	0	0	0	0	0	0	0	0	0	0	0	0	0	0	0	0	0	0	0	-	0	0	0	0	0	0	0	0	0	0	0	0	0	0	0	0	0	0	0	0	0	0	0	0	-	0	0	0	0	0	0	0	0	0	0	0	-	0	0	-	0	0	0	0	0	-	0	0	0	0	0	0	0	0	0	0	0	0	0	-	0	0	-	0	0	0	0	0	0	0	0	0	0	0	0	0	0	0	0	0	0	0	0	0	0	0	-	0	0	0	-	0	0	0	0	0	0	-	0	0	0	0	0	0	0	0	0	0	0	0	0	0	0	0	0	0	0	0	0	0	0	0	0	0	0	0	0	0	0	0	0	0	0	0	0	-	0	0	0	0	0	0	0	-	0	0	0	-	0	0	0	0	0	0	0	0	0	-	0	0	0	0	0	0	0	0	0	0	0	0	0	0	-	-	0	-	0	0	0	-	0	0	0	0	0	-	0	-	0	0	-	-	-	0	0	0	-	0	-	-	0	0	0	0	0	0	0	0	0	-	0	0	-	0	-	-	0	0	0	0	0	0	0	0	0	0	-	-	0	0	0	0	0	0	-	0	0	0	0	0	0	0	0	0	0	0	0	0	0	0	0	0	0	0	0	0	0	0	0	0	0	-	0	0	0	0	0	0	0	0	0	0	-	0	0	0	0	0	0	0	0	0	0	0	0	0	0	0	-	0	0	0	0	0	-	0	0	0	0	0	0	0	0	0	0	0	-	0	-	0	0	-	-	0	0	0	0	0	0	-	0	0	0	0	-	0	0	-	0	0	0	0	0	0	0	0	0	0	0	0	-	0	0	0	0	0	0	0	0	0	0	0	0	0	-	0	0	0	0	0	0	0	0	0	0	0	0	0	0	-	0	-	0	0	0	0	-	0	0	0	0	0	0	0	0	-	0	0	-	0	0	0	0	0	0	0	0	0	0	0	0	0	0	0	0	0	0	0	0	0	0	0	0	0	0	0	0	0	0	0	0	0	-	0	-	0	0	0	0	0	0	0	-	0	0	0	0	0	0	0	0	0	0	0	0	0	0	-	0	0	0	0	0	0	0	0	0	0	0	0	2	0	0	0	0	0	0	0	0	0	0	0	0	0	0	0	0	-	0	0	0	0	0	0	0	0	0	0	0	0	0	0	-	0	-	0	0	0	0	0	0	0	0	0	0	0	0	0	0	0	-	0	-	0	0	0	0	0	0	0	0	0	0	0	0	0	0	0	0	0	0
1890	100506457|F|0-40:C>T-40:C>T	TGCAGAACAGCAAATTCTAGTAGGCATCACATTTTGTAATCGTTAGAGATTTTTGCGTGATAATATGCC	TGCAGAACAGCAAATTCTAGTAGGCATCACATTTTGTAATCGTTAGAGATTTTTGCGTGATAATATGCC	Chr03	3954093	1	9.69986e-26	40:C>T	40	0.626888	0.007229	0.99759	0.00241	0.992771	0.004819	0.014353	0.004808	0.00958	7.33333	4.98291	1	1	1	1	1	1	1	1	1	1	1	-	1	1	1	1	1	1	1	1	-	1	1	1	1	1	-	-	1	1	1	-	-	1	1	-	1	-	-	1	1	1	1	-	-	1	-	1	1	1	1	1	1	1	-	1	1	1	1	1	-	1	1	1	-	1	1	-	1	1	1	1	-	1	1	1	1	1	-	-	1	-	1	1	1	1	1	-	1	1	1	1	1	1	1	1	1	1	1	1	1	1	-	1	1	1	1	-	-	1	1	1	1	1	1	1	-	1	1	1	1	1	-	1	1	-	1	1	-	1	1	1	1	-	-	1	1	-	1	1	1	1	1	1	1	1	-	1	1	1	1	1	1	-	1	-	1	1	-	-	1	1	1	1	1	1	1	-	1	-	1	1	1	1	1	1	1	1	1	1	1	-	-	1	1	1	1	1	1	1	-	-	1	1	1	1	1	-	1	1	1	1	1	1	1	1	1	1	1	1	1	1	1	-	1	1	-	1	1	1	1	-	-	1	1	1	-	1	1	1	1	1	1	1	1	1	1	1	1	1	1	1	-	-	1	1	1	1	-	1	-	1	1	-	-	-	1	1	1	1	1	1	1	1	-	-	1	-	1	1	1	1	1	1	-	1	1	1	-	1	1	1	1	1	1	1	1	1	-	-	1	1	-	-	-	-	-	1	-	1	1	-	2	1	1	1	1	-	1	1	1	1	1	1	-	1	1	1	-	-	1	1	-	1	-	-	1	1	-	-	1	1	-	-	-	-	-	-	-	1	-	-	1	-	1	1	-	-	-	1	-	1	1	-	1	-	-	-	1	-	1	-	1	1	-	-	1	-	-	-	-	-	1	1	-	-	-	-	-	1	-	1	-	-	-	1	1	-	1	1	-	-	1	-	-	-	-	-	-	1	-	1	1	-	-	-	1	-	1	-	-	-	-	-	-	-	-	-	1	-	1	-	-	1	-	-	-	-	1	-	1	1	-	-	-	1	1	1	-	-	1	1	-	-	-	-	-	-	1	-	-	1	1	1	-	1	-	-	1	-	1	-	1	-	-	1	1	-	1	-	-	1	-	-	-	1	-	1	-	1	-	1	-	-	-	-	1	-	1	-	1	-	-	1	1	-	-	-	-	-	1	-	1	1	1	1	-	-	-	1	1	1	1	-	1	-	2	-	1	1	-	1	-	-	-	1	-	-	1	-	1	1	-	1	-	1	1	1	1	1	-	1	1	1	1	1	1	1	1	-	1	-	1	1	-	1	1	1	1	1	1	-	-	-	1	1	-	1	1	1	1	1	1	1	1	-	-	1	1	-	1	-	-	-	-	-	-	1	1	-	1	1	0	-	-	1	-	1	1	1	-	-	1	-	-	-	1	-	-	1	1	-	1	-	1	-	-	1	1	1	1	1	1	-	1	1	-	1	1	1	-	1	1	1	1	-	1	-	1	1	1	-	1	1	-	1	-	1	-	1	1	1	-	1	1	-	1	1	1	1	1	1	-
1891	100506998|F|0-40:G>A-40:G>A	TGCAGAATTTCACATATAAGTATTACAATATCTACCATAAGTAGTGTTGCAAAAATCCCGCCTAACGTA	TGCAGAATTTCACATATAAGTATTACAATATCTACCATAAGTAGTGTTGCAAAAATCCCGCCTAACGTA		0	0	999	40:G>A	40	0.654079	0.990762	0.011547	0.988453	0.009238	0.002309	0.018305	0.022828	0.020567	8.40519	6.4	1	0	-	-	0	0	0	0	0	0	0	0	0	0	0	0	0	0	0	0	0	0	0	0	-	0	0	-	-	0	-	0	0	0	0	0	0	-	-	0	0	0	-	0	0	0	-	-	-	0	0	0	0	0	0	0	-	0	0	0	-	0	-	0	0	0	0	0	0	0	0	0	0	0	-	0	0	0	0	0	0	0	0	0	0	-	0	0	-	0	0	0	0	0	-	-	0	0	-	0	0	0	0	0	0	0	0	0	0	0	0	0	0	0	0	0	0	0	0	0	0	0	-	0	0	0	0	0	0	0	0	0	0	-	0	0	-	0	0	0	0	0	0	0	0	0	0	0	0	0	0	0	0	0	0	0	0	-	0	0	0	0	0	0	-	0	0	0	-	-	0	-	0	0	0	0	0	-	0	0	0	0	0	0	0	0	0	0	0	0	-	-	0	-	-	0	0	0	-	0	0	0	0	-	0	-	-	-	-	0	0	0	0	-	-	0	0	0	-	-	-	0	-	0	0	-	0	0	0	-	-	0	-	-	-	0	-	-	-	0	-	-	-	0	0	-	0	0	-	0	0	0	-	0	0	0	-	0	-	0	-	-	0	0	-	0	0	-	0	-	0	-	-	0	-	-	0	-	0	0	-	-	0	-	-	-	0	-	-	-	-	-	-	-	-	-	0	0	-	0	-	-	-	-	-	0	-	-	-	-	-	-	0	0	-	-	0	-	0	0	-	-	0	-	-	0	-	-	-	-	0	-	-	0	-	-	-	0	0	-	0	0	0	0	-	0	-	0	-	0	0	0	-	0	0	0	0	0	0	0	0	0	0	-	0	0	-	-	-	-	0	-	0	0	0	0	0	0	0	0	-	0	0	0	0	0	0	0	0	0	0	0	0	0	0	-	0	0	0	-	0	0	0	0	0	0	0	0	0	0	-	0	-	0	0	-	-	0	0	-	0	-	0	0	0	-	-	0	0	0	0	0	0	-	-	0	0	0	-	-	-	0	0	0	-	0	-	0	-	-	0	0	-	-	-	0	-	-	0	-	0	0	-	-	0	-	-	-	0	1	0	-	0	-	-	-	0	0	-	0	-	0	-	-	0	0	-	0	0	0	0	0	0	0	0	-	-	-	0	0	-	0	1	-	0	0	0	0	-	0	-	-	-	1	0	-	0	0	0	-	-	0	0	0	0	0	0	0	-	0	0	-	0	0	-	-	0	-	-	-	0	0	-	-	-	-	0	-	-	-	0	-	0	0	0	0	0	-	-	0	0	0	-	-	0	0	-	0	-	0	0	0	-	-	0	-	0	0	0	-	0	-	0	0	-	0	-	-	-	0	-	-	0	-	-	-	-	0	0	0	0	-	0	0	0	0	0	0	0	0	-	0	0	0	0	-	0	2	0	0	0	0	0	0	-	-	-	0	1	-	0	0	-	0	-	0	0	0	0	0	0	-	0	0	-	-	0	0	0	-	0	0	0	0	0	-	0	0	0	-	0	0	0
1892	7561932|F|0-40:T>A-40:T>A	TGCAGAGGGATGAATCAAATGCAGGCACTTCCCAGCCTGCTCCTGCTGCTAATATCGACCCTTACCCCC	TGCAGAGGGATGAATCAAATGCAGGCACTTCCCAGCCTGCTCCTGCTGCTAATATCGACCCTTACCCCC	Chr01	19701465	1	9.69986e-26	40:T>A	40	0.430514	0.996491	0.003509	0.996491	0.003509	0	0.006993	0.006993	0.006993	10.2818	6	1	0	-	-	0	-	-	0	-	0	0	0	-	0	-	0	-	-	0	-	0	0	-	0	-	-	0	0	-	0	-	-	0	0	-	0	0	0	-	0	-	0	0	-	0	0	0	-	0	0	0	0	0	0	0	0	-	0	0	-	-	0	-	0	0	0	0	0	-	0	0	-	0	0	0	-	-	-	-	-	-	-	0	0	0	0	-	0	0	-	0	-	-	-	-	0	0	-	0	0	0	0	0	-	0	0	-	-	-	0	0	0	0	0	-	0	0	-	-	0	0	-	0	0	0	0	0	0	0	-	-	0	0	0	-	-	-	0	0	0	0	-	0	-	0	-	0	0	0	0	0	0	-	0	-	-	0	0	-	0	0	0	0	0	0	-	0	0	-	0	-	-	-	-	0	0	-	0	0	0	0	-	0	0	0	0	0	0	-	0	0	0	0	-	0	0	0	-	0	0	0	-	-	0	0	0	0	0	0	0	0	-	-	0	0	0	0	0	0	0	-	0	-	0	0	-	0	0	0	0	0	0	-	0	0	0	0	-	0	-	0	0	0	0	0	0	0	0	-	0	0	0	0	0	0	0	0	0	0	0	0	0	0	-	0	-	-	-	0	0	0	0	0	-	-	0	0	-	0	0	0	-	0	0	0	-	-	-	-	-	0	0	0	-	0	0	0	0	0	-	-	0	0	0	-	0	0	-	-	0	-	-	0	0	0	0	-	0	-	0	-	-	0	0	-	0	0	-	-	0	0	0	-	-	0	-	-	-	-	0	-	0	-	0	-	-	-	0	-	-	-	-	0	-	-	-	-	-	-	-	-	0	-	-	0	-	-	0	-	-	-	-	0	-	-	-	-	-	0	-	0	-	-	0	-	-	-	-	-	-	-	-	0	-	-	-	-	-	0	-	-	-	-	-	-	0	0	-	-	-	-	-	-	-	-	-	0	0	-	-	0	-	-	-	-	-	-	-	-	1	-	-	-	-	-	-	0	-	-	-	-	-	-	-	-	-	-	-	-	0	-	-	-	-	-	-	-	-	-	-	-	-	-	-	-	0	-	-	-	-	-	-	-	-	-	-	-	-	0	-	-	0	-	-	-	-	-	-	0	-	-	-	-	-	0	-	-	-	0	0	-	-	-	-	-	-	-	-	-	-	-	-	-	-	-	-	0	-	-	-	-	-	-	-	-	-	-	-	-	-	-	-	0	0	-	-	-	-	-	-	-	-	-	-	-	0	-	-	-	-	-	-	-	0	-	-	0	-	-	-	-	-	-	-	-	-	-	-	0	-	-	-	-	-	-	-	-	-	0	-	-	-	-	-	-	-	-	-	-	-	-	-	-	-	-	-	-	-	-	0	-	-	-	0	-	0	0	-	-	-	-	-	-	-	-	0	-	-	0	-	0	-	-	-	-	0	-	0	0	-	0	-	0	0	-	-	-	-	0	0	-	-	0	0	-	-	-	-	0	0	0	-	-	0	0	-	0	0	0	0	-	-	0
1893	100509697|F|0-40:T>C-40:T>C	TGCAGCTATAGATGCTGAAGAAGTTTGTATGGCTGATGAGTTGGAGCACCCGTTTATCCTTACTGGAGA	TGCAGCTATAGATGCTGAAGAAGTTTGTATGGCTGATGAGTTGGAGCACCCGTTTATCCTTACTGGAGA	Chr04	437906	1	4.48109e-29	40:T>C	40	0.960725	1	0.004717	0.995283	0	0.004717	0	0.009389	0.004695	18.5588	10.75	1	0	0	0	0	0	0	0	0	0	0	0	0	0	0	0	0	0	0	0	0	0	0	0	0	0	0	0	0	0	0	0	0	0	0	0	0	0	0	0	0	0	0	0	0	2	0	0	0	0	0	0	0	0	0	0	0	0	0	0	0	0	0	0	0	0	0	0	0	0	0	0	0	0	0	0	0	0	0	0	0	0	0	0	0	0	0	0	0	0	0	0	0	0	0	0	0	0	0	0	0	0	0	0	0	0	0	0	0	0	0	0	0	0	0	0	0	0	0	0	0	0	0	0	0	0	0	0	0	0	0	0	0	0	0	0	0	0	0	0	0	0	0	0	0	0	0	0	0	0	0	0	0	0	0	0	0	0	0	0	0	0	0	0	0	0	0	0	0	0	0	0	0	0	0	0	0	0	0	0	0	0	0	0	0	0	0	0	0	0	0	0	0	0	0	0	0	0	0	0	0	0	0	0	0	0	0	0	0	0	0	0	0	0	0	0	0	0	0	0	-	0	-	0	0	0	0	0	0	0	0	0	0	0	0	0	0	0	0	0	0	0	0	0	0	0	0	0	0	0	0	0	0	0	0	0	0	0	0	0	0	0	0	0	0	0	0	-	0	0	0	0	0	0	0	0	0	0	0	0	0	0	0	0	0	0	0	0	0	0	0	0	0	0	0	0	0	0	0	0	0	0	0	0	0	0	0	-	0	0	0	0	0	0	0	0	0	0	0	-	0	0	0	0	0	0	0	0	0	0	0	0	0	0	0	0	0	0	0	0	0	0	0	0	0	0	0	0	-	0	0	0	0	0	0	0	0	0	0	0	0	0	2	0	0	0	0	0	0	0	0	0	0	-	0	0	0	0	0	0	0	0	-	0	0	0	0	0	0	0	0	0	0	0	0	0	0	0	0	0	0	0	0	0	-	0	0	0	0	0	0	0	0	0	0	0	0	0	0	0	0	0	-	0	0	0	0	0	0	0	0	0	0	0	0	0	0	0	-	0	0	0	0	0	0	-	0	0	0	0	0	0	0	0	0	0	0	0	0	0	0	0	0	-	0	0	0	0	0	0	0	0	0	0	0	-	0	0	0	0	0	0	0	0	0	-	0	0	0	0	0	0	0	0	0	0	0	-	0	2	0	0	0	0	0	0	0	0	0	0	0	0	0	0	0	0	0	-	0	0	-	0	0	0	0	0	0	0	0	0	-	0	0	0	-	0	0	0	0	0	0	0	-	0	0	0	0	0	0	0	0	0	0	0	0	0	0	0	0	0	0	0	0	-	0	0	0	0	-	0	0	-	0	0	0	0	0	0	0	0	0	0	0	0	0	0	0	0	0	0	0	0	0	0	0	0	0	0	0	0	0	-	0	0	0	0	0	0	0	0	0	0	0	0	0	0	0	0	0	0	0	0	0	0	0	0	-	0	0	0	0	0	0	0	0	0	0	0	0	0	0	0	0	0	0	0	0	0	0	0	0	0	0	0	0	0	0	0	0	0	0	0	0
1894	100533787|F|0-40:A>G-40:A>G	TGCAGGCTGTGGTGAATGTGGCTAAGAGGAGAAGAAGAAGAGAGAGGATGAAAGTGGTGGAGAAGAAGT	TGCAGGCTGTGGTGAATGTGGCTAAGAGGAGAAGAAGAAGAGAGAGGATGAAAGTGGTGGAGAAGAAGT		0	0	999	40:A>G	40	0.771903	0.001957	1	0	0.998043	0.001957	0.003906	0	0.001953	9	6.78239	1	1	1	1	1	1	1	1	1	1	1	1	-	1	1	1	1	1	1	-	1	1	1	1	-	1	1	1	1	1	1	1	1	-	1	1	1	1	-	1	1	1	1	-	1	1	-	1	1	1	-	-	1	1	1	1	1	1	1	-	1	1	-	1	1	1	1	1	1	-	1	1	-	1	1	1	-	1	1	-	1	1	1	1	1	-	1	1	1	1	1	1	-	1	1	1	1	1	1	1	-	1	1	1	1	1	1	1	1	1	1	1	1	1	1	1	-	1	1	1	1	-	1	1	1	1	1	1	-	1	1	1	-	1	-	1	1	1	1	1	1	1	1	1	1	1	1	-	1	1	1	1	1	1	1	-	1	1	1	-	1	1	1	1	1	1	1	-	1	1	1	-	1	-	1	1	1	1	-	1	1	1	1	-	1	1	-	1	-	1	1	1	1	1	1	1	1	1	1	1	1	1	1	1	1	1	1	1	1	1	1	1	1	1	1	1	1	1	1	1	1	1	-	1	1	1	1	1	1	1	1	-	1	1	1	1	1	1	1	1	1	1	1	1	-	1	-	-	1	-	1	1	1	-	-	1	1	1	1	1	1	1	1	1	1	1	1	-	1	1	1	1	1	1	1	1	1	1	1	-	1	1	1	1	1	1	1	1	1	1	1	1	1	1	-	1	1	1	1	1	1	-	1	1	1	-	1	-	1	1	-	1	1	1	1	1	-	1	1	1	1	1	-	1	1	1	1	1	1	1	1	-	1	1	-	-	1	1	-	1	1	-	1	-	1	1	2	1	-	1	1	1	1	-	1	1	-	1	1	1	-	1	1	1	1	-	-	1	1	1	-	1	1	1	1	1	1	-	1	1	1	1	-	1	1	1	1	1	1	1	1	1	1	-	1	-	1	-	-	1	1	-	1	1	1	1	1	-	-	-	1	1	1	-	1	1	-	1	1	1	1	1	1	-	1	1	-	-	-	1	1	-	1	-	1	1	1	-	-	1	-	1	1	-	1	1	1	-	1	-	1	-	-	1	-	1	-	1	1	-	-	1	-	-	-	1	1	-	-	1	1	-	-	1	-	1	1	1	-	1	-	1	-	-	-	1	-	1	1	-	1	1	-	-	-	1	-	1	-	1	1	1	1	1	1	1	1	-	-	1	-	1	-	1	1	1	1	1	-	-	-	1	1	1	1	1	1	-	-	1	1	1	1	1	1	1	1	-	-	1	1	-	-	-	1	-	1	1	1	-	1	1	-	1	1	1	1	1	1	1	1	1	-	1	-	1	1	1	-	1	1	1	1	-	1	1	1	1	1	1	1	1	-	1	1	-	1	1	-	1	1	1	1	1	-	1	1	1	1	1	-	-	1	1	1	1	1	1	1	1	1	-	1	1	1	1	1	1	1	1	1	1	1	-	-	-	1	1	1	1	1	1	1	1	-	1	1	1	1	1	1	1	1	1	1	1	-	1	-	1	1	1	1	-	-	1	1	1	1	-	-	1	1
1895	100535375|F|0-40:G>A-40:G>A	TGCAGTCTCGTTGTCACTGTTGCGCTAATTTGTGGCGTATGCTTCACAGGAAATGTATTCTTTGGAAAA	TGCAGTCTCGTTGTCACTGTTGCGCTAATTTGTGGCGTATGCTTCACAGGAAATGTATTCTTTGGAAAA		0	0	999	40:G>A	40	0.675227	0.002237	0.997763	0.002237	0.997763	0	0.004464	0.004464	0.004464	4	3.87302	1	1	1	1	1	1	1	-	1	1	-	-	-	1	1	1	1	1	-	1	1	-	1	1	1	-	1	1	1	1	1	1	-	1	1	-	-	1	1	1	1	1	1	1	-	-	1	1	1	-	1	1	1	1	1	1	-	1	1	-	1	1	1	-	1	-	1	-	1	1	-	1	-	1	1	1	1	-	1	1	1	1	1	1	-	1	1	1	1	-	1	-	-	-	1	-	1	1	-	-	1	1	-	1	1	-	1	-	1	1	1	1	-	-	1	1	1	1	-	1	1	1	1	1	1	1	1	1	1	-	1	-	-	1	1	1	1	-	1	1	1	-	1	1	1	-	1	1	1	1	1	1	1	1	1	-	-	-	-	-	1	1	1	1	1	-	1	1	-	-	-	-	1	1	1	1	1	1	1	1	-	1	1	1	1	1	-	1	1	1	-	-	-	-	-	1	-	1	1	1	1	-	1	-	1	1	1	1	1	1	1	1	-	1	1	1	1	1	-	-	-	1	-	1	1	1	1	-	1	1	-	1	1	1	1	-	1	1	1	1	-	-	-	1	-	-	-	1	1	1	1	1	1	1	1	1	-	1	-	1	1	-	-	-	1	-	1	-	1	-	-	-	1	1	1	1	-	-	1	1	-	1	1	-	1	1	1	1	1	1	1	1	-	1	1	1	1	-	1	-	1	-	1	1	1	-	-	-	1	1	1	-	-	1	-	1	-	1	-	-	1	-	-	1	-	1	1	1	-	1	1	1	1	1	-	-	-	1	1	1	-	-	1	-	-	-	1	1	-	1	1	1	1	1	1	1	1	1	1	1	1	1	-	1	1	-	-	-	-	-	1	-	-	1	1	-	1	-	-	1	1	1	-	1	1	1	1	1	1	1	1	1	1	1	1	-	1	1	1	1	1	-	1	1	-	1	-	-	1	-	1	-	1	1	-	1	1	-	1	1	-	1	1	1	1	1	-	-	-	1	1	1	1	-	-	1	1	1	-	1	-	1	1	1	-	1	1	1	-	1	1	-	1	-	-	-	1	0	-	-	1	1	-	-	-	1	1	1	-	-	1	1	1	1	1	-	1	1	-	1	-	1	1	1	1	-	1	1	1	1	1	1	-	-	1	-	-	-	1	-	1	1	-	1	1	1	1	1	-	1	-	1	1	-	1	-	-	-	-	-	1	1	-	1	-	1	1	-	-	1	-	-	1	-	1	1	1	1	-	1	-	1	1	1	1	1	1	1	1	-	1	-	1	1	1	1	1	1	1	1	1	1	-	-	1	-	1	-	-	1	1	1	1	-	1	-	1	-	1	-	1	1	-	1	-	-	1	1	1	1	1	-	1	1	1	1	1	1	1	1	-	1	1	1	1	1	-	-	1	-	-	1	-	1	1	1	-	1	1	1	1	1	1	1	1	1	1	-	1	1	-	-	1	1	-	1	1	1	1	1	1	1	1	1	1	1	-	1	1	1	1	-	1	-	1	1	1	-	1	1	1	1	1
1896	7620719|F|0-40:A>T-40:A>T	TGCAGAACGGCTAAACTTTCAGGACATGTAATCATACATAAGGTTACACTAAGCTTAATTACAGATCGG	TGCAGAACGGCTAAACTTTCAGGACATGTAATCATACATAAGGTTACACTAAGCTTAATTAC	Chr11	823995	1	1.05957e-24	40:A>T	40	0.738671	0.99182	0.03272	0.96728	0.00818	0.02454	0.016226	0.063298	0.039762	33.4541	15.2222	1	0	0	0	0	0	0	0	0	0	0	2	0	0	0	0	0	0	0	0	0	0	0	-	0	1	0	0	0	0	0	-	0	0	0	0	0	0	0	0	0	0	0	0	0	0	0	-	0	0	-	0	0	0	0	0	-	0	0	0	0	0	0	0	0	0	0	0	-	-	0	0	0	0	0	0	0	0	0	-	0	0	0	0	0	0	0	0	0	0	0	0	2	0	0	0	0	0	-	0	0	0	0	0	0	0	0	0	0	0	2	0	0	0	0	0	0	0	0	0	0	0	0	0	0	0	0	0	0	0	0	0	0	0	0	0	0	0	0	0	-	0	-	0	0	0	0	0	0	0	0	0	0	0	0	0	0	0	0	0	0	0	0	0	0	0	0	0	0	0	0	0	0	0	0	0	0	0	0	0	-	0	0	0	0	0	0	0	0	0	0	0	0	0	0	0	0	0	0	0	0	0	0	0	0	0	0	0	0	0	0	0	0	0	0	0	0	0	2	0	0	0	-	0	0	-	0	0	0	0	2	0	0	0	0	0	0	0	2	0	0	0	0	0	0	2	0	0	0	0	0	0	0	0	0	0	0	2	0	0	0	0	0	0	0	0	0	-	0	0	0	0	0	0	0	2	0	0	0	-	0	0	0	0	0	0	-	0	-	0	0	0	0	0	0	0	0	0	0	0	0	-	0	0	0	0	0	-	0	0	0	0	0	0	1	0	0	0	0	-	0	0	-	0	-	-	0	-	0	-	0	-	0	0	-	-	-	-	0	0	-	-	0	0	-	-	0	-	-	0	0	-	0	0	0	0	-	-	0	0	0	0	0	-	0	0	0	0	0	0	0	0	0	0	-	-	0	-	0	0	0	-	-	0	0	0	-	0	-	0	0	-	0	-	0	-	-	-	-	0	0	0	-	0	0	0	0	-	0	0	0	0	0	-	-	-	-	0	0	-	0	-	0	0	-	0	-	0	0	-	-	-	0	-	-	0	-	-	-	0	-	-	-	-	-	-	-	0	-	0	-	-	0	0	-	0	-	-	0	-	0	0	0	-	-	-	-	-	-	-	-	0	-	0	-	-	-	-	-	0	-	0	-	0	-	-	-	0	-	0	0	-	0	0	-	-	-	-	0	-	-	-	-	-	0	-	0	-	-	0	-	-	-	-	0	-	-	0	0	-	-	-	-	0	0	-	-	0	0	0	-	-	0	-	-	0	0	0	0	0	0	-	0	0	-	0	0	0	0	-	1	-	0	0	-	0	0	0	-	0	-	-	-	-	0	-	2	-	-	0	0	-	-	0	0	0	0	0	-	-	0	0	-	-	0	-	0	-	0	-	0	0	-	0	0	0	-	0	0	0	0	-	-	0	0	0	0	0	0	-	0	-	1	-	-	0	0	-	0	0	0	0	0	-	-	0	-	-	0	0	2	0	0	0	0	0	0	0	0	0	0	0	0	0	-	0	0	-	0	0	0	0	0	0	0	-	0	0	2	0	0	0	0
1897	100537131|F|0-40:C>T-40:C>T	TGCAGAGTACATTCTTTGATAAAGTTTTGAGCAAAGAATACGATCCAAAGCAACCAACAAGCTAAGTAT	TGCAGAGTACATTCTTTGATAAAGTTTTGAGCAAAGAATACGATCCAAAGCAACCAACAAGCTAAGTAT	Chr01	8518491	1	9.69986e-26	40:C>T	40	0.823263	0.001835	0.998165	0.001835	0.998165	0	0.003663	0.003663	0.003663	12	10.9746	1	1	1	-	1	1	1	1	1	1	1	1	1	1	1	1	1	1	1	1	1	1	1	1	1	1	-	1	1	1	1	1	1	1	1	1	1	1	1	1	1	1	1	1	-	1	1	1	1	1	-	1	1	1	-	1	1	1	1	1	1	1	-	1	1	1	1	1	-	1	1	1	1	1	1	1	1	1	1	1	1	1	1	1	1	1	1	1	1	1	1	1	1	1	1	1	1	-	1	1	1	1	1	1	1	1	1	1	1	1	-	1	1	1	1	1	1	1	1	1	1	1	1	1	1	1	1	1	1	1	1	1	1	1	1	1	1	1	1	1	1	1	1	1	1	1	1	1	1	1	1	1	1	1	1	-	1	1	1	1	1	1	1	1	1	1	1	-	1	1	1	1	1	1	1	1	1	1	1	1	1	1	1	1	1	1	1	1	1	1	1	1	1	1	1	1	1	1	1	1	1	1	1	1	1	1	1	1	1	1	1	1	1	1	1	-	1	1	-	1	1	1	1	1	1	1	1	1	1	1	1	1	-	1	-	-	1	1	1	1	1	1	1	1	1	1	1	1	1	1	1	1	1	1	1	1	1	1	1	1	1	1	1	1	1	1	1	-	1	1	1	1	-	1	1	1	1	1	1	1	1	1	1	1	1	-	1	1	1	1	1	1	1	-	1	1	-	1	1	1	1	1	1	1	1	1	1	1	1	1	-	1	1	1	1	1	1	1	-	1	1	-	1	1	-	1	1	1	-	1	1	-	1	1	1	-	-	1	1	1	1	-	1	1	1	-	1	1	-	1	1	-	1	1	-	1	1	1	-	-	-	1	1	1	1	1	-	1	-	1	-	1	1	1	1	1	-	1	1	1	-	1	-	1	1	1	1	-	1	1	1	1	1	-	1	-	1	1	1	1	-	1	-	1	1	1	1	1	1	1	1	1	-	-	-	-	1	1	1	1	1	-	1	-	1	1	-	1	-	-	-	-	1	1	1	1	1	1	-	1	-	1	1	1	1	1	-	-	1	1	-	-	-	1	1	1	1	1	1	-	1	1	1	-	-	1	1	1	1	1	-	1	-	1	1	1	1	1	1	1	1	1	1	1	-	1	-	1	1	-	-	-	1	-	-	-	-	0	-	1	-	1	-	1	1	1	1	1	-	1	-	-	1	1	1	-	1	1	-	-	1	1	-	-	1	1	1	1	1	1	-	-	1	1	-	1	1	1	1	1	1	1	-	1	1	1	1	1	1	-	1	-	1	1	1	-	1	1	-	1	1	1	1	-	1	1	1	1	1	1	-	-	-	1	1	1	-	1	1	-	1	1	1	1	-	1	1	1	1	-	1	-	-	-	1	1	1	1	1	1	-	1	1	1	1	1	1	1	1	1	1	-	1	-	-	1	1	1	1	1	1	1	1	1	-	1	-	1	1	1	1	1	1	1	1	1	1	1	1	1	1	1	1	1	1	1	1	-	1	1	1	1	1	1	1	1	1	1	1	1	1	1	1
1898	100538368|F|0-40:G>A-40:G>A	TGCAGTCCCCCTCCAAGGTATCTCAGCCACACCAGATTTTGAGGTCAGACAATTAACTTCTGGAACCTT	TGCAGTCCCCCTCCAAGGTATCTCAGCCACACCAGATTTTGAGGTCAGACAATTAACTTCTGGAACCTT	Chr04	25638074	1	9.69986e-26	40:G>A	40	0.666163	1	0.002268	0.997732	0	0.002268	0	0.004525	0.002262	14.9231	7	1	0	-	0	0	0	0	0	0	0	0	0	0	0	0	0	-	0	0	0	0	0	0	0	0	0	-	0	0	0	0	0	0	0	0	0	0	0	0	0	0	0	0	0	-	0	0	-	0	0	0	0	0	0	0	-	0	0	0	0	0	0	0	0	0	0	0	0	-	0	0	0	0	0	0	0	0	0	0	-	0	0	-	0	0	0	0	0	0	0	-	0	0	0	-	-	-	-	-	-	-	0	0	0	-	-	-	-	-	-	0	-	-	-	0	0	-	-	-	-	-	-	-	-	-	0	0	0	0	-	-	-	-	-	-	-	-	0	0	0	0	-	-	-	-	-	-	-	-	0	0	0	-	-	-	-	-	-	-	-	-	0	0	0	-	-	-	-	-	-	-	-	0	0	0	-	-	-	-	0	-	-	-	-	0	0	-	-	-	0	0	0	0	0	0	0	0	0	0	-	0	0	0	-	-	0	0	0	0	0	0	-	0	0	0	0	-	0	0	0	0	0	0	0	0	0	0	0	0	0	0	0	0	0	0	0	0	0	0	0	0	0	0	0	0	0	-	0	0	0	0	-	-	-	0	0	0	0	0	0	0	0	-	0	-	0	0	-	0	0	0	0	0	0	0	0	0	0	0	0	0	0	0	-	0	0	0	0	0	-	0	0	-	0	-	-	0	-	0	0	0	-	-	0	0	0	-	-	0	0	-	0	0	0	0	0	0	0	0	0	0	0	-	0	-	0	-	-	0	-	0	0	0	2	-	-	-	0	0	0	-	0	0	0	0	0	0	0	-	0	-	0	0	0	-	0	-	0	0	-	0	0	0	-	-	-	-	0	0	-	0	0	0	-	0	0	-	-	0	0	-	0	-	-	-	0	0	0	0	0	0	0	0	-	-	-	0	0	-	0	0	0	0	0	-	0	0	0	0	0	0	0	0	0	-	-	0	0	-	0	0	0	0	0	0	0	-	-	0	0	-	-	0	-	-	0	-	0	-	-	-	0	0	0	0	0	0	0	0	0	0	0	0	0	0	0	-	-	0	0	0	0	0	-	-	0	-	0	0	-	-	0	-	0	0	-	0	0	-	0	0	0	-	0	-	0	-	-	0	0	0	0	-	-	0	0	0	-	0	0	-	0	0	-	0	-	-	-	-	0	-	-	0	-	-	-	0	0	-	0	-	0	0	-	0	0	0	0	0	-	0	0	-	-	-	0	0	0	0	-	0	-	-	0	-	0	0	-	0	-	-	0	0	0	0	-	0	0	0	0	0	0	-	-	-	0	0	0	-	0	0	-	-	0	-	0	0	0	0	0	0	0	0	0	-	0	-	0	-	-	0	0	0	0	0	-	-	0	0	-	0	-	0	0	0	0	0	-	-	0	-	-	0	0	0	0	0	0	0	0	0	0	-	-	0	-	-	0	0	0	0	0	0	0	0	0	0	0	0	0	0	0	-	0	-	-	-	-	0	0	0	0	0	-	-	-	0	0	0	-	0	0	0
1899	100540717|F|0-40:T>C-40:T>C	TGCAGATAAGGAGGAGCTTCAACTTGATTGATCGATAGATTCATCCTTCACCAATTCTTCAAGAAGTAA	TGCAGATAAGGAGGAGCTTCAACTTGATTGATCGATAGATTCATCCTTCACCAATTCTTCAAGAAGTAA		0	0	999	40:T>C	40	0.52568	0.997126	0.002874	0.997126	0.002874	0	0.005731	0.005731	0.005731	12.4261	8	1	0	-	0	-	0	-	0	0	-	0	0	0	0	-	0	0	-	-	0	0	-	-	0	-	-	0	-	-	0	0	0	0	0	0	-	0	-	-	0	0	0	0	-	0	-	0	0	0	0	-	0	0	0	0	0	-	-	-	-	0	0	-	-	-	0	-	0	0	-	-	-	-	0	-	0	0	0	0	-	-	0	-	0	0	0	0	0	0	0	-	0	-	0	-	0	-	0	0	0	-	-	0	0	0	0	0	0	-	-	0	0	0	-	0	0	-	0	0	0	0	0	-	0	0	0	0	0	0	0	0	0	0	-	-	-	-	-	0	-	0	0	0	0	-	0	0	0	0	0	0	0	0	0	-	-	0	-	0	-	-	-	-	-	0	0	0	0	-	-	0	-	0	0	-	-	0	0	0	0	0	-	-	0	0	0	0	0	0	0	0	0	0	0	0	0	0	0	0	0	0	0	0	0	0	-	0	-	0	0	0	0	0	0	0	0	0	0	0	0	0	-	-	-	0	-	0	0	-	0	0	0	0	0	0	-	0	0	-	0	-	0	-	-	0	0	-	-	0	0	0	-	0	0	0	0	0	0	-	0	0	-	0	0	0	-	0	-	-	0	0	0	0	0	-	0	0	-	0	-	0	0	0	-	0	0	0	0	0	0	-	-	0	0	-	-	0	-	0	-	0	-	0	-	0	0	0	-	0	0	0	0	-	-	0	-	0	-	-	-	-	0	-	0	-	-	-	0	-	0	-	0	-	-	0	-	-	-	-	0	-	-	-	-	0	-	-	-	-	0	-	-	0	-	-	-	-	0	0	-	-	0	-	-	0	-	-	0	0	0	-	0	0	0	0	-	-	-	0	-	-	0	-	-	0	-	-	0	-	-	-	-	-	0	-	-	-	-	0	-	-	-	-	-	-	-	-	-	-	0	-	-	-	-	-	-	0	-	0	0	-	0	-	0	-	-	-	0	0	-	-	-	-	-	-	0	-	-	-	-	0	0	0	-	-	-	0	0	-	-	0	-	0	-	0	-	-	-	-	-	-	-	-	0	-	-	0	-	-	-	-	0	-	0	-	0	-	-	0	-	-	0	0	-	-	-	-	-	-	0	-	-	-	-	0	-	0	-	0	-	-	0	-	0	0	-	-	-	-	0	-	-	0	-	0	0	0	-	-	-	-	0	-	0	0	-	0	-	-	-	0	-	-	-	-	0	0	0	-	-	-	0	-	-	-	0	0	0	-	-	-	-	0	0	-	-	0	-	-	-	0	-	0	-	0	-	-	0	-	-	0	-	-	0	-	-	0	-	0	-	-	-	0	-	0	-	0	-	0	-	0	-	-	-	-	-	0	0	0	0	0	-	-	0	-	0	0	0	0	-	-	0	0	0	-	0	0	-	0	-	0	-	1	0	0	-	-	0	0	0	0	-	-	0	-	0	-	0	-	0	0	0	-	0	0	0	0	-	0	0	0	-	-	-	0	0	0	-	-	0	0	0	0
1900	100541061|F|0-40:G>A-40:G>A	TGCAGTTATCGTGCAATTCAAAATGTAATCTAATTACATTGATTTTCTTAACATAATGATCTTGATTTC	TGCAGTTATCGTGCAATTCAAAATGTAATCTAATTACATTGATTTTCTTAACATAATGATCTTGATTTC	Chr05	1178380	1	4.48109e-29	40:G>A	40	0.516616	0.991228	0.011696	0.988304	0.008772	0.002924	0.01739	0.023118	0.020254	20.7712	8.5	1	0	-	0	-	-	0	0	-	-	0	0	-	0	0	0	-	0	0	0	-	-	0	0	0	0	-	-	0	-	0	-	0	0	0	-	0	0	0	0	-	-	0	0	0	0	0	0	0	0	0	0	0	0	0	0	0	0	0	-	0	0	0	-	0	0	0	0	0	0	0	0	-	-	0	0	0	0	-	-	-	-	0	0	0	0	0	-	0	0	0	0	0	1	0	-	-	-	-	-	-	0	-	-	-	-	-	-	-	-	-	-	-	0	0	-	-	-	-	-	-	-	-	-	-	-	-	-	-	-	-	-	-	-	-	-	-	0	-	-	-	-	0	-	-	-	-	-	-	-	0	-	-	-	-	-	-	-	-	-	-	0	-	0	-	-	0	-	-	-	-	-	0	-	0	-	-	-	-	-	0	0	-	-	-	0	-	0	-	0	0	0	0	0	0	0	0	0	0	0	0	-	0	-	0	0	0	0	0	0	0	0	-	0	0	-	-	0	0	0	0	0	-	-	0	0	0	0	0	0	0	0	0	0	-	0	0	0	-	0	-	-	0	-	0	0	-	0	0	0	0	-	-	0	0	0	0	-	0	0	0	0	0	-	0	-	-	-	0	0	0	-	0	0	-	0	0	0	0	0	0	0	0	0	0	0	-	0	0	0	-	0	-	0	0	-	0	0	0	-	0	-	0	0	0	0	-	0	0	-	0	-	0	0	0	0	0	0	0	0	-	-	-	0	-	0	0	-	0	0	0	0	0	0	2	-	0	0	0	0	-	-	0	0	-	0	-	0	-	0	-	0	0	-	-	0	-	0	0	0	0	-	0	-	0	-	-	0	0	0	0	0	0	0	0	-	0	0	-	0	0	0	-	0	-	0	0	0	-	-	-	0	-	0	-	-	0	0	0	-	-	-	0	0	-	0	0	-	-	0	0	0	-	0	0	0	0	0	0	0	0	0	0	0	-	-	-	0	-	0	-	-	0	-	0	-	-	-	-	0	-	0	-	-	0	-	-	-	-	0	-	-	-	0	1	0	0	0	-	-	-	-	-	0	-	0	0	-	-	0	-	0	-	-	0	-	0	-	0	-	0	-	-	0	-	0	-	0	0	-	0	0	-	-	-	0	-	-	0	-	0	0	0	-	-	-	0	-	-	-	0	0	0	0	-	0	0	-	-	-	-	0	-	-	0	-	-	-	-	0	-	0	-	-	-	-	-	-	-	-	-	-	-	-	-	-	-	0	-	-	-	-	-	-	-	-	-	-	-	-	-	0	-	-	0	-	-	-	-	0	-	-	-	-	-	-	-	-	-	-	-	-	-	-	0	-	-	-	-	0	0	-	-	-	0	-	-	0	0	-	-	-	0	0	0	-	0	0	0	0	-	-	0	-	-	0	1	0	0	0	0	0	-	-	-	0	-	-	0	0	-	-	-	0	0	0	-	0	0	-	-	-	0	0	0	0	0	-	-	0	0	-	-	0	0	-	-	0	0	0	-	-	0
1901	7559870|F|0-40:G>A-40:G>A	TGCAGAAAGAGATGCCCTAACACAAATATGGGAATTGAATGAATTACAGATCGGAAGAGCGGTTCAGCA	TGCAGAAAGAGATGCCCTAACACAAATATGGGAATTGAATGAATTAC	Chr10	2051884	1	6.50459e-15	40:G>A	40	0.521148	0.997101	0.002899	0.997101	0.002899	0	0.00578	0.00578	0.00578	30.4386	17	1	0	-	0	0	0	-	-	0	0	-	-	0	0	-	0	0	0	-	-	-	0	0	0	0	0	0	0	0	0	0	-	-	0	0	0	0	-	-	0	0	0	0	-	-	-	0	-	0	0	-	0	-	-	0	0	-	-	0	0	0	0	-	0	-	0	0	0	0	0	0	0	-	0	0	-	-	0	-	-	-	0	0	0	0	0	0	0	-	0	0	-	-	-	0	-	0	0	-	0	0	0	0	0	0	0	0	0	0	0	-	0	0	0	0	0	0	0	0	0	0	0	0	0	0	0	0	0	0	0	0	0	0	0	0	0	0	0	0	0	-	0	0	-	0	0	0	0	0	0	0	0	0	0	-	-	0	0	0	0	0	0	0	0	-	0	0	0	0	-	0	-	0	0	-	-	0	0	0	0	-	0	-	0	0	0	0	-	-	-	0	-	-	0	-	-	-	-	0	-	0	0	0	0	0	-	0	0	0	0	-	0	0	-	0	0	0	0	-	-	0	0	-	0	0	-	0	0	0	-	-	-	0	-	-	0	-	0	-	0	0	-	0	-	0	0	-	0	-	0	0	-	-	0	-	0	0	-	0	0	0	-	-	-	0	-	0	-	0	0	-	0	0	0	0	-	0	0	0	0	0	-	0	-	0	-	0	-	0	-	-	0	-	-	0	0	0	0	-	0	0	-	0	0	-	0	-	-	-	0	-	-	-	0	-	-	0	0	0	-	-	-	-	0	-	0	0	-	0	0	0	-	-	0	0	-	0	0	0	0	-	-	0	0	-	-	-	-	-	0	-	-	-	-	0	-	-	0	0	-	0	0	0	-	-	0	-	-	0	0	0	-	0	-	-	0	0	-	0	-	-	-	0	0	0	-	0	-	-	-	-	-	-	0	-	-	0	-	0	0	-	-	0	-	-	-	0	-	0	0	-	-	0	0	0	-	0	-	0	-	0	0	-	-	0	0	-	-	-	0	-	-	-	-	-	0	-	-	-	-	-	0	-	-	0	0	-	-	-	0	-	0	-	0	-	0	-	-	-	-	0	-	0	-	-	0	-	-	-	-	-	0	-	-	0	0	0	-	-	-	0	0	-	0	-	-	-	0	0	-	-	-	-	-	-	0	-	-	0	0	-	-	-	0	-	-	0	-	-	-	0	0	-	-	0	-	-	-	-	-	-	0	-	-	-	0	-	-	-	-	-	-	-	-	-	-	-	-	-	0	-	-	-	-	-	0	0	-	-	-	-	-	-	-	-	-	0	-	-	-	-	-	-	-	-	0	0	-	-	1	-	-	0	-	0	-	0	-	-	-	-	-	-	-	0	0	-	0	-	-	-	-	-	-	-	0	0	0	0	-	0	-	-	0	0	-	0	0	-	-	0	0	0	-	0	0	-	-	-	0	-	0	0	0	0	0	-	-	-	0	0	0	-	0	-	0	0	-	0	-	0	-	0	0	0	-	-	0	-	-	0	0	0	0	0	0	-	-	-	-	-	0	-
1902	7551055|F|0-40:C>G-40:C>G	TGCAGTCGTCATCGTCGTCTCCAAAAGCCACGACTCCAACCTGTTACAGATCGGAAGAGCGGTTCAGCA	TGCAGTCGTCATCGTCGTCTCCAAAAGCCACGACTCCAACCTGTTAC		0	0	999	40:C>G	40	0.471299	0.038462	0.977564	0.022436	0.961538	0.016026	0.073964	0.043865	0.058915	16.5385	23.5313	1	1	-	-	-	1	-	-	-	-	-	-	1	1	1	1	1	1	-	1	-	-	-	-	1	-	1	-	-	-	-	-	-	1	-	-	-	-	-	1	-	-	-	1	-	-	1	-	1	-	-	1	-	-	1	1	-	-	1	-	1	-	-	1	1	1	-	-	-	-	1	-	1	-	-	-	-	-	1	1	1	-	1	1	-	-	1	-	1	1	1	-	1	1	-	-	1	-	-	-	1	1	-	-	1	-	1	-	1	1	-	-	1	1	-	1	-	1	-	1	-	1	1	1	1	1	1	1	-	-	-	-	1	1	1	1	-	-	1	1	1	-	1	-	1	-	1	1	1	1	1	-	-	-	-	1	1	1	-	1	1	-	1	-	-	-	1	-	1	-	-	-	1	-	1	1	1	1	-	1	1	1	1	-	-	-	1	1	-	-	-	-	-	1	1	-	0	1	1	1	1	-	1	-	1	-	-	1	-	1	0	1	-	-	2	1	1	-	-	-	-	-	-	1	2	-	-	1	1	1	1	1	-	1	-	1	-	-	-	1	1	1	-	-	1	-	1	1	-	-	1	1	1	-	-	-	2	-	-	1	1	-	-	-	1	-	1	-	1	1	1	1	-	-	-	-	1	1	1	1	0	-	1	1	1	-	-	1	1	-	-	-	1	-	-	1	-	-	1	-	-	-	-	1	-	-	1	-	1	-	1	-	1	-	-	1	-	-	1	-	-	-	-	1	-	-	-	-	1	1	1	1	-	1	-	-	-	-	1	1	-	-	-	1	1	-	-	-	-	-	-	-	1	1	1	1	-	-	-	1	1	1	1	1	1	-	-	1	-	1	-	-	1	-	1	1	-	1	1	1	1	1	-	-	-	-	-	1	-	-	1	1	1	-	1	-	1	1	1	1	1	1	-	-	-	1	1	-	-	-	1	1	1	1	-	1	-	-	1	1	-	-	-	1	-	1	-	-	-	-	-	1	-	-	-	1	-	-	-	-	-	-	-	-	1	-	-	1	1	1	-	1	-	1	-	1	-	-	1	-	1	-	-	-	-	1	-	-	-	-	-	-	-	1	1	-	-	-	-	1	-	-	-	-	-	-	-	-	-	-	-	1	-	-	1	1	-	-	-	-	1	-	-	-	1	-	1	-	-	1	-	-	-	-	-	-	-	1	-	-	-	1	-	1	-	1	-	1	1	-	1	-	-	1	-	-	1	1	-	1	-	-	1	1	-	1	1	-	1	-	1	1	-	1	-	-	1	1	-	1	-	1	-	1	1	-	-	1	-	1	1	-	1	1	1	-	1	1	1	-	1	1	1	-	1	1	1	1	1	1	1	1	-	-	-	-	-	0	-	-	-	1	-	1	1	1	1	2	1	1	1	-	1	1	-	1	-	-	1	2	1	-	1	0	0	0	-	-	-	1	-	1	1	-	1	-	1	1	1	1	1	1	1	-	-	1	1	-	1	1	-	1	1	-	-	-	1	1	-	1	1	-	-
1903	11822140|F|0-40:A>G-40:A>G	TGCAGAGATGCCAAATGACGTCTCACAGTGTCGCCAAAAGACCCACGGCTCAAGCCAGGGCGCCGGAAC	TGCAGAGATGCCAAATGACGTCTCACAGTGTCGCCAAAAGACCCACGGCTCAAGCCAGGGCGCCGGAAC	Chr10	17370584	1	9.69986e-26	40:A>G	40	0.682779	0.019912	0.988938	0.011062	0.980088	0.00885	0.03903	0.021879	0.030455	5.55556	3.77713	1	1	1	1	1	1	1	1	-	1	1	2	1	1	1	1	-	1	1	1	1	1	1	1	1	1	1	1	-	1	1	1	-	0	1	1	1	1	1	1	1	1	1	-	1	1	1	1	1	1	1	1	2	2	1	1	1	1	1	1	1	1	-	1	2	1	1	1	-	1	1	1	1	1	-	1	1	1	1	-	1	1	1	-	1	1	-	1	1	1	-	1	1	1	1	0	1	1	1	1	1	1	1	1	-	1	1	1	1	1	1	1	1	1	-	1	1	1	1	1	1	1	1	1	-	1	1	1	1	1	1	1	1	1	1	1	-	1	1	1	1	1	1	0	1	1	-	-	1	1	1	1	1	1	1	1	1	1	-	-	1	1	1	1	1	1	1	-	1	1	-	1	1	1	-	1	1	1	-	1	1	-	0	1	1	1	1	1	-	1	-	1	1	1	1	1	1	1	1	1	1	-	1	1	1	1	1	1	-	1	1	1	1	1	-	1	1	1	1	1	1	1	1	-	1	1	-	1	-	1	1	1	1	1	1	1	1	1	1	1	1	1	1	1	1	1	1	1	1	-	1	1	1	1	1	1	1	-	1	1	1	1	-	-	1	-	-	-	1	1	1	1	1	1	1	1	1	1	1	1	1	-	1	1	1	1	-	1	-	1	1	1	1	1	1	1	1	1	1	-	1	1	1	1	-	1	1	-	1	1	1	1	-	1	1	1	1	1	-	-	1	1	-	1	-	-	-	-	-	-	1	1	-	1	1	-	1	1	-	-	1	-	-	-	-	-	-	-	-	1	-	-	1	-	1	1	-	1	-	-	1	1	-	-	1	-	-	1	1	-	1	-	-	-	-	1	-	-	-	-	1	-	-	-	1	-	-	1	-	1	1	1	1	1	-	-	-	-	-	-	1	1	1	1	-	-	1	-	1	-	-	-	-	-	-	-	-	1	-	1	1	-	1	1	1	-	-	1	1	-	1	1	-	-	-	1	1	-	-	-	-	1	1	1	-	-	1	1	-	-	-	-	1	1	1	-	1	-	-	-	1	-	1	-	-	1	-	-	-	-	1	1	-	1	-	1	1	-	1	-	-	1	1	-	-	1	1	-	-	1	-	-	-	-	-	-	1	-	1	1	-	-	-	-	-	1	1	1	1	1	-	-	1	-	1	-	1	-	-	1	-	1	-	1	-	1	-	1	-	-	1	-	1	1	1	1	1	1	1	1	-	-	-	-	1	1	1	1	-	1	1	-	1	1	1	-	-	1	1	1	1	1	-	1	0	1	1	1	-	1	1	1	-	1	-	1	-	-	1	-	1	1	1	-	-	-	1	-	-	1	1	1	-	-	1	-	-	1	1	1	1	-	1	1	1	1	1	1	-	-	-	-	-	1	1	1	1	1	1	-	1	1	1	1	-	1	-	1	1	1	1	1	1	1	1	-	1	1	1	1	1	1	1	1	-	1	1	-	1	-	1	1	1	1	1	1	1	1	1	1	1	1	1
1904	100551907|F|0-40:C>A-40:C>A	TGCAGCAAATGGATACTTCCACCCACCACTTCTATGTATGCCACCCTATAACAATTATCCACCCACCTC	TGCAGCAAATGGATACTTCCACCCACCACTTCTATGTATGCCACCCTATAACAATTATCCACCCACCTC	Chr12	20053595	1	4.48109e-29	40:C>A	40	0.850453	1	0.003552	0.996448	0	0.003552	0	0.00708	0.00354	18.5225	8.5	1	0	-	0	0	0	0	0	0	0	0	0	0	0	0	0	0	0	0	0	0	0	0	0	0	0	0	0	0	0	0	0	0	0	0	0	0	0	0	0	0	0	0	0	0	0	0	0	0	0	0	0	0	0	0	0	0	0	0	0	0	0	0	0	0	0	0	0	0	0	0	0	0	0	0	0	0	0	0	0	0	0	0	0	0	0	0	0	0	0	0	0	0	0	0	0	0	0	0	0	0	0	0	0	0	0	0	0	0	0	-	0	0	0	0	0	0	0	0	0	0	0	0	0	0	0	0	0	0	0	0	0	0	0	0	0	0	0	0	0	0	0	0	0	0	0	0	0	0	0	0	0	0	0	0	0	0	0	0	0	0	0	0	0	0	0	0	0	0	0	0	0	0	0	0	0	0	0	0	0	0	0	0	0	0	0	0	0	0	0	0	0	0	0	0	0	0	0	0	0	0	0	0	0	0	0	0	0	0	0	0	0	0	0	0	0	0	0	0	0	0	0	-	0	0	0	0	0	0	0	0	0	0	0	0	0	0	0	0	0	0	0	0	0	0	0	0	0	0	-	0	0	0	-	0	0	0	0	0	0	0	0	0	0	0	0	0	-	0	0	0	0	0	0	0	0	0	0	0	0	0	0	0	0	0	0	0	0	0	0	0	0	-	0	0	0	0	0	0	0	0	0	0	0	0	0	0	0	0	0	0	0	0	0	0	0	0	0	-	0	0	0	-	0	-	0	0	0	0	-	0	0	0	0	-	0	-	-	0	0	0	0	0	0	0	0	0	-	-	0	0	0	0	0	0	0	-	0	-	-	0	0	-	-	0	-	0	0	0	0	0	0	0	-	0	0	0	0	0	0	-	0	-	0	0	-	-	0	0	0	-	0	0	0	-	0	0	0	0	0	0	0	0	0	-	0	0	0	0	0	0	0	0	0	-	0	-	0	-	0	0	0	0	0	0	0	-	-	-	0	0	0	0	0	-	0	0	0	-	0	-	0	0	0	0	0	-	0	-	0	0	-	-	0	0	-	0	0	-	0	0	0	0	-	-	-	0	-	0	0	-	0	-	-	-	0	0	-	0	0	0	0	-	0	0	-	0	0	0	0	0	-	-	-	0	0	-	-	0	0	0	0	-	0	0	0	-	0	-	0	-	-	0	0	-	-	0	0	-	0	-	0	-	0	0	0	-	-	0	0	0	0	-	0	-	0	0	0	-	0	-	0	0	-	0	0	0	0	0	0	0	-	-	0	-	0	-	0	0	0	0	-	-	0	0	-	0	0	0	0	0	0	-	0	-	-	-	0	0	-	0	0	0	0	-	0	0	0	0	-	0	0	2	0	-	0	-	0	0	0	-	0	0	0	0	0	0	0	0	-	0	0	0	0	0	0	0	0	0	0	0	0	0	0	-	0	0	-	0	0	0	0	0	0	0	0	0	0	2	0	0	0	0	0	-	0	0	0	0	0	0	0	0	0	0	0	0	0	0	0	0	0	0
1905	100552281|F|0-40:G>C-40:G>C	TGCAGCATAGGAAATTTTGCAAAGGTAACTGACAGAATAGGCACTGTTGTAGTGAGAATTGAATTGCAA	TGCAGCATAGGAAATTTTGCAAAGGTAACTGACAGAATAGGCACTGTTGTAGTGAGAATTGAATTGCAA	Chr04	4711584	1	4.48109e-29	40:G>C	40	0.592145	0.997449	0.007653	0.992347	0.002551	0.005102	0.005089	0.015189	0.010139	6.60183	6.5	1	0	0	0	-	0	0	0	0	0	0	0	0	0	-	0	0	-	0	-	0	-	0	0	-	0	0	0	0	0	0	0	0	0	-	0	0	0	0	0	-	0	0	0	0	0	0	-	0	-	-	0	0	-	0	-	0	0	0	-	0	-	-	0	-	0	0	0	-	0	0	0	0	0	-	0	-	-	0	-	0	0	0	0	0	-	0	0	0	0	0	0	0	-	0	0	0	0	0	0	0	0	0	0	0	0	0	0	0	0	0	0	0	0	0	0	0	0	0	0	0	0	0	0	-	0	0	0	0	-	0	0	-	0	-	0	0	0	0	0	0	0	0	0	0	0	0	0	0	0	0	0	0	0	0	0	0	0	0	0	0	0	0	0	-	0	0	0	0	-	0	0	0	0	0	0	0	0	0	0	0	0	0	0	0	0	0	0	0	0	-	-	0	-	0	0	0	0	-	0	0	0	0	0	0	0	0	0	-	0	0	0	0	0	0	0	0	0	0	0	0	0	-	-	0	0	-	0	-	0	0	0	0	0	-	0	0	0	0	0	0	0	0	0	0	0	-	0	-	0	0	-	0	0	0	0	0	0	-	0	0	-	0	0	0	-	0	-	0	0	0	0	0	0	0	0	0	-	0	0	0	0	0	0	0	0	-	-	-	0	0	0	0	0	0	0	-	0	0	0	-	-	0	-	-	0	-	-	0	0	-	0	0	0	-	0	0	0	-	0	0	-	-	-	-	0	0	-	-	-	-	-	-	-	-	-	-	-	0	0	-	-	0	0	-	0	-	-	-	-	-	0	0	0	0	0	-	-	0	0	-	-	0	0	-	-	-	0	-	0	-	-	-	-	0	-	-	-	-	0	-	-	-	0	-	0	-	-	-	-	0	0	-	0	-	-	-	-	0	-	0	0	-	0	-	0	0	0	-	-	0	-	-	0	0	-	-	0	-	0	-	-	-	-	0	-	-	-	0	-	-	0	0	-	-	-	-	-	-	-	-	0	-	-	-	-	-	-	-	-	-	-	-	-	-	-	-	-	0	-	-	-	-	-	-	0	0	-	-	-	-	0	-	-	-	-	-	-	-	-	-	0	-	0	-	-	-	0	-	-	-	0	-	-	-	0	-	-	-	1	-	0	-	0	-	-	-	-	0	0	-	0	-	-	-	-	-	0	-	-	-	-	-	-	0	0	-	-	-	-	-	-	0	-	-	-	-	-	-	0	0	0	-	-	-	-	-	0	0	-	0	-	-	0	0	-	0	0	-	0	0	-	-	-	-	-	-	-	-	0	-	0	-	0	0	-	-	-	-	-	0	-	-	-	-	0	-	-	-	0	0	-	-	-	-	0	-	-	0	-	-	-	-	-	0	0	0	0	2	0	0	0	0	0	0	0	0	0	0	-	0	-	0	0	-	-	-	0	0	0	0	0	0	0	0	0	0	0	-	0	0	0	0	0	0	-	0	-	-	0	0	0	0	0	0	0	2	0	0	0	0	0	0
1906	100552436|F|0-40:A>G-40:A>G	TGCAGCCAAAACCATACCTCTTAGAAACAAAATTAGCGGGACTCAAACAGTCAAAACATACGGAGTACT	TGCAGCCAAAACCATACCTCTTAGAAACAAAATTAGCGGGACTCAAACAGTCAAAACATACGGAGTACT	Chr09	10394241	1	2.08485e-27	40:A>G	40	0.823263	0.998165	0.001835	0.998165	0.001835	0	0.003663	0.003663	0.003663	4.79507	4	1	0	0	0	0	0	0	-	-	0	0	0	-	0	0	0	0	0	0	0	0	0	0	0	0	0	0	0	0	0	0	0	0	0	0	0	0	0	0	0	0	0	0	0	0	0	0	0	0	0	0	0	0	0	0	0	-	0	0	0	0	0	0	0	0	0	0	0	0	0	0	-	0	0	0	0	0	0	0	0	0	-	0	0	0	0	0	0	0	-	0	0	0	-	0	0	0	0	0	0	0	0	0	0	0	0	0	0	0	0	0	0	0	0	0	0	0	0	0	0	0	0	-	0	0	0	0	0	0	0	0	0	0	0	0	0	0	0	0	0	0	0	0	0	0	0	0	0	0	0	0	0	0	0	0	0	0	0	0	0	0	0	0	0	0	0	0	0	0	0	0	0	0	0	0	0	0	0	0	0	-	0	0	0	0	0	0	0	0	0	0	0	0	0	0	0	0	0	0	0	0	0	0	0	0	0	-	0	0	0	0	0	0	0	-	0	0	0	0	0	0	0	0	0	0	0	0	0	0	0	0	0	0	0	0	0	0	0	-	0	0	0	0	0	0	0	0	0	0	0	0	0	0	0	0	0	0	-	0	0	0	0	0	0	0	0	0	-	0	-	0	0	0	0	0	0	0	0	-	0	0	0	0	0	0	-	-	0	0	-	0	0	0	0	-	0	0	0	0	0	0	0	0	0	0	-	0	0	0	0	-	0	0	0	0	0	-	-	0	-	0	-	-	0	1	-	0	-	-	0	-	-	0	0	0	-	0	0	0	0	0	-	0	0	0	0	0	0	-	0	0	0	0	0	0	0	-	0	0	-	0	0	0	0	0	0	-	0	0	0	0	0	0	0	0	0	-	0	0	0	0	0	-	0	0	0	0	0	0	0	0	0	0	0	0	-	0	0	0	0	0	0	0	0	-	0	0	0	0	0	0	-	0	0	0	0	-	0	0	0	0	-	0	-	0	0	-	-	0	0	0	-	0	-	0	-	0	-	-	-	0	0	0	-	0	0	0	0	0	0	-	0	0	0	0	0	-	-	0	-	0	0	0	-	-	0	0	0	0	-	0	0	-	0	-	0	0	0	0	0	0	0	0	0	-	-	-	0	0	0	-	0	0	-	-	0	0	-	0	0	-	0	0	0	-	-	0	-	0	0	0	0	0	0	0	-	-	0	-	0	-	0	0	0	-	-	0	-	0	0	-	0	0	-	-	0	0	0	0	-	0	0	-	0	-	0	0	0	0	0	-	0	0	0	0	-	0	-	0	0	-	-	-	0	0	-	0	0	-	0	-	0	-	0	-	-	-	0	0	0	0	0	0	-	0	-	0	-	0	0	-	0	0	0	0	-	0	-	0	-	0	0	-	-	0	0	0	0	0	0	0	0	-	0	0	0	0	0	0	0	-	0	0	0	0	0	0	0	0	0	0	0	0	0	-	0	0	0	0	0	0	0	0	0	-	-	0	0	0	0	0	0	-	0	0	0	0	0	0	0	0	0	0
1907	7553576|F|0-40:C>G-40:C>G	TGCAGGCAATATCAATTGAAGGACAAGAAGCAAGTGTAGTCACAGATTATATTCTCAAGGTGAGGATGA	TGCAGGCAATATCAATTGAAGGACAAGAAGCAAGTGTAGTCACAGATTATATTCTCAAGGTGAGGATGA	Chr01	16676444	1	1.25476e-24	40:C>G	40	0.52719	0.974212	0.034384	0.965616	0.025788	0.008596	0.050246	0.066403	0.058325	14.1508	14.2308	1	0	-	-	-	0	-	0	-	0	0	-	-	0	0	0	0	-	-	0	-	0	0	0	0	0	-	-	0	-	0	0	0	0	-	0	0	0	-	0	-	-	0	0	0	0	-	0	0	0	-	0	-	-	0	-	0	0	-	-	0	-	-	-	-	0	0	0	-	-	0	0	0	-	-	0	-	0	0	0	-	0	0	-	0	0	-	-	0	0	-	0	-	0	-	0	-	0	-	0	0	-	0	0	0	0	0	-	0	0	-	-	0	0	0	0	0	0	0	-	0	0	0	0	0	-	0	0	0	0	0	0	0	0	-	0	0	-	0	0	0	0	0	0	0	0	-	0	0	0	0	0	0	0	0	-	0	-	0	0	0	0	0	0	0	0	0	-	0	0	0	0	0	-	0	0	0	0	-	0	-	-	0	0	0	0	0	-	0	0	-	-	0	0	0	0	1	0	0	0	0	-	-	0	0	0	-	-	-	0	-	-	-	-	-	0	0	-	-	0	-	0	0	0	-	-	0	0	0	-	-	0	-	-	0	-	-	-	0	0	0	0	0	-	-	-	0	2	0	0	-	0	0	-	0	0	-	-	0	1	-	0	-	-	0	-	-	-	0	0	-	-	-	0	-	-	-	-	-	0	0	0	-	-	-	0	-	-	-	-	-	0	-	1	-	-	0	0	0	-	-	-	0	0	-	-	-	-	-	-	-	-	1	-	-	0	1	-	-	0	0	-	-	-	-	-	0	-	-	-	0	-	0	0	2	-	0	0	0	-	-	-	-	0	-	0	0	-	-	0	-	0	0	-	-	0	0	-	0	0	0	0	0	-	-	-	0	-	0	0	0	-	0	0	0	0	0	-	0	-	0	0	-	0	-	-	-	0	-	0	0	-	0	-	0	-	0	0	-	-	-	-	-	0	-	0	0	0	0	0	0	0	1	-	0	0	-	0	0	-	0	0	0	-	0	-	-	-	-	0	0	-	0	-	-	-	-	-	-	-	-	-	0	-	0	0	-	-	-	0	0	-	0	0	1	0	-	-	-	-	-	0	-	-	-	-	0	0	1	0	-	-	0	-	-	-	0	0	-	0	0	-	-	0	-	-	-	0	-	0	0	0	-	-	-	0	-	-	-	2	0	0	-	-	-	-	0	0	-	-	1	-	0	0	-	-	0	0	0	-	0	-	-	0	0	0	-	-	-	0	-	-	-	-	-	-	0	-	-	0	-	-	0	-	-	-	-	-	-	-	-	0	0	0	0	0	-	0	-	-	-	-	-	-	0	-	-	-	-	0	-	-	0	-	-	-	-	-	0	-	-	0	-	-	-	-	-	0	0	0	-	-	-	-	-	-	-	0	-	-	-	-	0	0	0	0	-	-	0	0	0	-	-	0	-	0	0	0	0	0	0	0	-	-	-	-	-	0	0	0	0	0	0	-	-	-	0	0	0	0	-	0	0	-	-	0	-	-	-	0	-	0	0	-	0	0	0	0	0	0	-	0	0
1908	14508066|F|0-40:A>G-40:A>G	TGCAGGACCCTGTTGTACTCGCGCACGCAATATCTTCCCAATTCTTGAACCTCCTCGTTGTTCTTCACG	TGCAGGACCCTGTTGTACTCGCGCACGCAATATCTTCCCAATTCTTGAACCTCCTCGTTGTTCTTCACG	Chr01	26328490	1	9.69986e-26	40:A>G	40	0.607251	0.997512	0.002488	0.997512	0.002488	0	0.004963	0.004963	0.004963	6.75501	6	1	0	0	-	0	0	0	0	0	0	-	0	0	0	0	0	-	0	0	0	0	0	0	0	0	0	0	0	0	-	0	0	0	-	0	-	0	0	0	0	0	0	0	0	0	-	-	0	0	0	-	-	0	0	0	0	0	-	0	0	0	0	-	0	0	0	0	0	0	-	0	0	-	0	0	0	0	0	0	-	0	-	0	0	0	0	0	0	0	0	-	0	0	0	0	0	0	0	0	0	0	0	0	0	0	0	0	0	0	0	0	0	0	0	0	0	0	-	0	0	0	0	-	0	0	0	0	0	0	0	0	0	0	0	0	0	0	0	0	0	0	0	-	0	0	0	0	0	0	0	0	0	0	0	0	0	0	-	0	0	0	0	0	0	0	0	0	0	0	-	0	0	0	0	0	0	0	0	0	0	0	0	0	0	0	0	0	0	0	-	0	0	-	0	0	0	-	0	-	0	0	-	0	0	0	-	0	-	0	0	0	0	-	-	-	0	0	-	0	0	0	0	-	0	-	-	0	-	0	-	0	-	0	0	-	-	0	-	-	0	0	0	-	0	0	0	0	-	0	0	0	-	0	0	0	0	-	0	0	-	0	-	0	-	0	-	0	-	0	0	0	-	0	-	-	0	0	0	-	-	-	0	0	-	0	0	-	-	-	-	-	0	0	-	0	0	0	-	-	-	0	0	0	0	-	0	-	-	1	0	-	0	-	-	0	0	0	-	0	-	-	0	-	-	-	-	0	0	0	-	0	0	-	-	-	0	-	-	0	-	-	-	0	-	-	-	0	-	-	0	-	0	0	-	0	0	-	0	0	-	0	-	-	-	0	0	-	0	-	0	0	-	-	-	-	-	-	-	-	0	0	0	-	-	-	-	0	-	-	-	-	0	0	0	-	-	0	0	-	0	-	-	-	-	0	0	0	-	-	-	0	0	-	-	-	0	-	-	0	0	-	-	-	0	-	-	-	-	0	0	0	0	-	-	-	0	0	0	-	-	-	0	0	-	-	-	0	0	-	-	-	0	-	-	-	-	-	-	-	-	0	-	0	-	-	0	-	-	-	-	-	0	0	-	-	-	0	-	-	-	0	-	-	-	-	-	-	-	-	0	0	-	-	-	0	-	-	-	-	0	-	0	0	0	-	-	-	-	-	-	-	-	-	0	0	0	-	-	0	-	-	0	-	0	0	-	0	0	0	-	-	-	0	0	-	-	0	-	-	0	0	0	-	-	0	0	0	0	0	-	-	-	0	0	0	0	0	-	-	0	-	0	-	-	0	0	-	-	0	0	-	0	0	-	0	-	0	-	0	-	0	0	0	-	-	0	-	-	-	-	-	-	0	-	-	-	-	-	-	0	0	-	0	0	0	0	0	0	-	-	-	-	0	0	0	0	0	0	0	0	0	0	0	-	-	-	-	0	0	0	0	0	0	0	-	-	0	0	0	0	0	0	0	-	-	-	0	-	0	0	0	0	0	0	0	0	0	0	0	0	0	0	0
1909	15733497|F|0-40:G>A-40:G>A	TGCAGAATCTTGTCAATTCCCTGCAAAATCAATCAAAAGTGAGCAGGAGTTGTTACAGATCGGAAGAGC	TGCAGAATCTTGTCAATTCCCTGCAAAATCAATCAAAAGTGAGCAGGAGTTGTTAC	Chr04	30858500	1	4.18081e-18	40:G>A	40	0.47432	0.003185	0.996815	0.003185	0.996815	0	0.006349	0.006349	0.006349	31	19.2507	1	1	-	-	-	1	1	-	-	1	-	-	1	1	1	1	-	1	1	1	1	-	-	1	-	1	-	-	1	1	1	1	1	1	1	1	1	-	1	1	1	1	1	1	1	-	1	1	-	1	-	-	1	1	1	1	1	-	1	1	-	1	-	1	1	1	1	-	-	-	1	1	-	1	1	1	1	1	-	-	1	1	-	1	1	1	1	1	1	-	1	1	1	1	1	1	1	1	-	1	1	1	1	1	1	1	1	1	1	1	1	1	1	1	1	1	1	1	1	-	1	1	1	1	1	1	1	1	1	1	1	1	1	1	-	1	1	1	1	1	1	1	1	1	1	1	-	1	1	1	1	1	1	1	1	1	1	1	-	1	1	1	1	1	1	1	1	1	1	1	1	1	1	-	1	1	1	1	1	1	1	1	1	1	1	1	1	1	1	1	-	-	-	1	1	1	1	1	1	1	-	-	-	1	1	-	-	1	1	1	1	1	-	-	1	1	-	-	1	-	-	1	-	1	1	1	-	1	-	-	1	-	1	1	-	-	-	1	1	1	-	-	1	-	1	1	1	-	1	-	1	1	1	-	1	1	1	-	1	1	1	-	-	1	1	-	1	-	1	-	-	1	-	1	1	1	1	1	-	1	1	-	1	-	1	-	1	-	1	1	-	1	-	1	-	-	-	1	-	1	1	1	-	-	-	1	1	-	1	-	-	-	1	-	1	1	1	-	-	-	1	-	-	-	-	-	1	-	-	-	-	-	-	-	-	-	-	-	-	-	-	-	1	-	-	-	-	-	-	1	-	1	-	-	-	1	-	-	-	1	-	1	-	-	1	-	-	-	-	-	-	-	-	-	1	1	-	-	-	-	-	-	-	-	-	-	-	1	1	-	-	-	1	-	-	-	-	-	-	-	1	-	-	1	1	-	1	-	-	-	-	-	1	1	-	-	-	-	-	-	-	-	1	1	-	-	-	-	-	-	-	-	-	-	-	-	-	-	-	-	-	-	-	-	-	-	-	-	-	-	-	-	-	-	1	-	-	-	1	-	-	1	-	-	-	1	-	-	-	-	-	-	-	-	-	-	-	-	-	-	-	-	-	-	-	-	-	-	-	-	-	-	-	-	1	-	-	-	-	1	-	1	-	1	-	-	-	-	-	1	-	-	1	-	-	-	-	-	-	-	-	-	-	1	1	-	-	-	1	-	-	-	-	-	-	1	-	-	1	1	-	-	1	-	-	-	-	1	1	-	-	-	-	-	1	-	1	-	-	1	-	-	-	-	-	-	-	-	1	-	-	-	-	-	-	-	-	-	1	-	1	-	1	-	-	-	-	-	-	-	-	-	-	-	-	-	-	0	-	-	-	-	-	1	1	1	-	1	1	-	-	-	1	-	1	1	1	1	-	1	1	-	1	1	-	1	-	-	1	1	-	1	1	1	-	-	1	-	1	-	1	1	1	1	-	-	-	-	1	1	-	1	1	1	1	-	1	1	1	1	1	1	1
1910	7628471|F|0-40:G>C-40:G>C	TGCAGAAACTTTCTCTTATTTCTGTAGCCTATAACTACCTGACTTCTACCATTCCCATGTCCACTTTCA	TGCAGAAACTTTCTCTTATTTCTGTAGCCTATAACTACCTGACTTCTACCATTCCCATGTCCACTTTCA		0	0	999	40:G>C	40	0.47432	0.901274	0.175159	0.824841	0.098726	0.076433	0.177959	0.288957	0.233458	9.60429	9.55224	1	0	1	0	-	0	0	0	0	0	0	0	1	0	0	0	0	0	-	-	0	0	-	0	-	0	-	-	0	0	0	-	1	0	0	0	0	0	0	-	-	0	2	0	0	-	0	-	0	2	-	0	0	2	1	0	0	1	0	-	0	0	0	-	0	0	-	0	0	0	2	0	0	0	0	0	0	-	-	1	0	2	0	-	0	-	0	0	0	-	0	0	0	0	0	1	0	2	-	0	0	1	0	0	0	0	-	2	2	2	0	0	0	2	0	0	0	0	0	0	-	0	-	0	0	0	0	0	0	0	0	0	0	-	0	0	0	1	0	0	0	0	0	0	0	-	-	0	0	0	0	0	0	0	-	-	0	-	-	1	1	0	0	0	0	-	0	-	0	-	0	2	0	0	0	0	2	0	1	2	-	0	1	0	0	0	-	0	0	-	-	-	-	-	-	-	0	-	1	-	-	0	0	-	-	-	-	0	0	0	-	-	0	0	-	-	-	1	-	-	0	0	-	0	-	-	-	-	-	-	-	0	-	-	0	-	-	0	0	-	-	0	-	0	0	0	-	0	-	-	0	0	0	0	-	0	0	0	0	-	-	-	0	-	-	-	-	-	-	-	0	-	-	0	0	-	0	-	0	0	1	-	0	0	-	-	-	-	0	-	-	-	-	-	-	-	-	-	-	-	-	0	-	-	-	0	-	-	-	0	0	-	0	0	-	-	0	-	0	-	-	-	0	-	-	-	-	-	-	-	-	-	-	0	-	-	-	-	0	-	-	-	0	0	-	-	-	0	-	1	-	-	-	-	-	1	0	0	-	-	0	1	0	-	-	-	-	0	-	-	-	-	0	-	-	2	-	0	0	-	-	-	-	-	-	0	0	0	-	-	-	-	2	-	0	-	2	-	-	0	-	0	-	-	-	0	-	-	-	2	1	-	-	-	0	-	-	1	0	-	0	-	-	0	2	-	-	0	0	-	-	-	-	-	-	-	-	-	-	-	-	-	-	-	1	1	-	-	-	1	-	-	-	1	-	-	-	-	0	-	-	1	-	-	-	1	-	-	-	-	-	0	-	-	-	-	-	-	-	-	-	0	-	-	-	-	-	0	-	-	-	-	-	-	0	-	-	-	-	0	-	-	-	-	-	-	-	-	-	0	-	-	-	-	-	-	-	-	-	0	-	-	0	-	-	-	-	-	-	1	-	-	-	-	-	-	0	0	0	-	-	-	-	-	-	0	-	-	0	0	-	-	-	-	-	-	-	-	0	0	-	-	-	-	-	0	-	-	-	0	0	-	-	-	-	-	-	0	-	-	-	-	-	-	-	-	-	-	-	-	0	-	-	-	-	0	-	0	0	-	-	-	0	-	0	2	0	0	0	-	-	-	0	0	0	0	0	-	-	-	0	0	2	0	0	0	-	1	-	0	2	0	0	0	-	1	-	0	0	0	0	2	0	0	-	0	0	-	0	0	0	-	0	2	0	0	-	1	0	2	0	-	0
1911	100587521|F|0-40:C>T-40:C>T	TGCAGCATTCTAATGCTCTAATGTTTATATAATGTCATTGCAAGTTCTAAATTGGCTTCTCTTTCATTC	TGCAGCATTCTAATGCTCTAATGTTTATATAATGTCATTGCAAGTTCTAAATTGGCTTCTCTTTCATTC	Chr07	15453124	1	9.69986e-26	40:C>T	40	0.672205	1	0.002247	0.997753	0	0.002247	0	0.004484	0.002242	10.4382	5	1	0	0	0	0	0	0	0	0	0	0	0	0	0	0	0	0	0	0	0	-	0	0	0	0	0	0	0	0	0	0	0	0	0	0	0	-	0	0	0	-	0	0	0	0	0	0	0	0	0	-	0	0	0	0	0	-	0	0	0	0	0	-	0	0	0	-	0	0	0	0	0	0	-	0	0	0	0	0	-	0	0	0	0	0	0	0	-	0	0	0	0	0	0	0	0	0	0	0	0	0	0	0	0	0	-	0	0	0	0	0	0	0	0	0	0	0	0	0	0	0	0	0	0	0	0	0	0	0	0	0	0	0	0	0	0	0	0	0	0	0	0	0	0	0	0	0	0	0	0	0	0	0	0	0	0	0	0	0	0	0	0	0	0	0	0	0	0	0	0	0	-	0	-	0	0	0	0	0	0	0	0	0	0	0	0	0	0	0	0	0	-	-	0	0	0	0	0	0	0	0	0	0	0	0	-	0	0	0	0	0	0	0	0	0	0	0	0	0	0	0	0	0	0	0	-	0	0	0	0	0	0	0	0	0	0	0	0	-	0	0	0	0	0	0	0	0	0	-	0	0	0	0	0	0	0	0	0	0	0	0	0	0	0	0	0	0	0	0	0	0	0	0	0	0	0	0	0	0	0	0	0	0	0	0	0	0	0	0	0	0	0	0	0	0	0	0	0	0	-	0	0	0	0	0	-	0	-	0	0	0	0	0	0	-	0	0	0	0	0	0	-	-	0	-	0	0	-	0	-	0	0	-	-	-	-	-	-	0	0	0	-	-	0	-	-	-	-	0	-	-	0	-	-	-	-	0	-	-	-	0	0	-	-	-	0	-	0	-	0	0	-	0	0	-	-	0	-	0	-	-	-	-	0	0	-	0	0	0	-	0	-	0	-	-	-	-	-	0	-	0	-	0	-	-	-	0	0	-	0	0	-	0	-	-	0	-	0	0	-	0	0	-	-	0	0	-	0	0	0	0	-	0	-	-	-	-	0	-	-	-	0	0	-	-	-	-	-	0	-	-	-	0	-	0	0	-	-	-	-	-	-	-	-	0	0	0	-	-	-	-	-	-	-	0	-	-	2	0	-	-	-	-	-	-	-	-	-	0	0	-	-	-	0	-	-	-	-	-	0	0	-	-	-	-	-	0	-	-	-	-	-	0	-	-	-	-	0	-	-	-	0	0	-	-	0	0	-	-	-	-	-	-	-	-	0	0	0	-	-	0	-	-	0	-	0	-	-	0	-	0	-	-	0	0	0	-	0	-	0	-	0	-	-	0	-	-	0	-	0	-	-	-	-	0	-	-	-	0	-	0	-	-	-	0	-	-	-	-	-	-	-	-	-	-	-	-	0	-	-	0	0	-	0	0	0	0	-	0	0	0	-	0	0	-	0	-	0	0	0	0	0	-	0	-	-	-	-	0	0	0	0	0	0	-	0	0	0	0	0	0	0	0	0	0	0	0	-	0	0	0	0	0	0	0	0	0	0	0	0	0	0	0
1912	100588219|F|0-40:T>C-40:T>C	TGCAGCTTAAACTATCTGCTCAGGACATCAAAGGGTGCACTTCACTCGGGAAGGTTCCCGAGGCCTCGG	TGCAGCTTAAACTATCTGCTCAGGACATCAAAGGGTGCACTTCACTCGGGAAGGTTCCCGAGGCCTCGG	Chr11	4043287	1	2.08485e-27	40:T>C	40	0.583082	0.997409	0.002591	0.997409	0.002591	0	0.005168	0.005168	0.005168	11.5448	10	1	-	0	-	0	-	0	0	0	-	-	-	0	0	-	0	-	-	-	0	0	0	0	-	-	0	0	-	-	0	0	0	0	-	0	-	-	0	-	0	-	0	0	0	-	0	0	-	0	0	-	0	0	0	0	0	-	0	0	0	0	0	0	-	0	0	0	0	0	-	-	0	-	-	0	-	0	0	0	-	0	0	0	-	0	0	0	0	0	0	-	-	0	-	0	-	-	-	-	-	-	-	0	0	-	-	-	-	-	-	-	0	-	-	-	-	-	-	0	-	-	0	-	-	-	-	0	-	-	0	-	-	-	-	-	-	-	-	0	0	-	-	-	0	-	-	-	-	0	-	-	-	-	-	-	-	-	-	-	-	-	0	0	0	-	-	-	-	-	-	-	-	0	0	-	0	-	-	-	-	-	-	-	-	0	-	-	-	-	0	0	-	0	0	0	-	0	0	0	0	0	0	0	0	-	0	-	0	0	-	0	0	0	0	-	0	0	0	0	-	0	0	-	0	0	-	0	-	-	0	-	0	0	0	-	0	0	0	-	0	-	0	0	0	0	0	0	0	0	0	0	-	0	0	0	0	0	0	0	0	0	0	0	0	-	-	0	-	0	0	0	0	0	0	-	-	0	-	0	0	-	0	0	0	0	0	0	-	-	-	-	0	-	0	0	0	0	0	-	0	0	-	0	0	-	0	0	-	0	-	-	0	0	-	-	-	-	0	0	-	0	0	-	-	-	-	0	0	0	-	0	0	-	-	0	-	-	0	-	0	0	0	0	0	0	0	0	-	0	0	0	0	0	0	0	0	-	0	0	-	0	0	-	-	0	-	-	0	-	0	0	0	0	0	0	0	-	-	0	0	0	0	-	0	0	0	0	-	0	0	0	0	0	0	0	0	0	-	0	-	-	0	0	0	-	-	0	-	0	0	0	0	0	0	0	0	-	0	0	0	-	0	-	0	0	0	-	-	0	0	0	-	-	0	-	0	-	-	-	0	-	0	0	0	0	-	-	0	0	0	-	-	0	0	0	-	-	0	-	-	0	0	0	-	-	0	-	0	0	0	-	0	-	0	0	0	0	0	0	0	0	0	0	0	-	-	-	0	-	0	0	0	-	-	0	0	0	-	0	-	-	-	-	0	0	0	0	-	-	0	0	0	0	-	0	0	-	0	0	0	0	-	-	-	0	-	-	0	0	0	-	-	0	-	0	-	0	0	-	0	0	0	0	0	-	0	0	0	0	0	-	-	-	0	0	-	-	0	0	0	0	0	0	-	-	0	0	-	-	0	-	-	0	0	-	0	0	-	-	-	-	0	0	-	-	0	0	-	-	0	0	0	1	-	-	0	-	0	0	0	0	0	0	0	0	-	0	0	-	-	-	-	0	0	-	0	-	0	0	-	0	-	-	0	-	-	-	-	0	0	0	0	0	-	-	0	0	-	0	0	-	0	-	0	-	0	0	0	0	0	0	0	-	0	0	0	0	-	0	0	-	-	-
1913	100594059|F|0-40:C>A-40:C>A	TGCAGGTTATAATAAGCAGCCTGAGGCGGCGACGGCTGAACCGCTGCGGCGGTGATTGCTGGTCCACTG	TGCAGGTTATAATAAGCAGCCTGAGGCGGCGACGGCTGAACCGCTGCGGCGGTGATTGCTGGTCCACTG	Chr09	8101751	1	2.08485e-27	40:C>A	40	0.439577	0.010309	0.989691	0.010309	0.989691	0	0.020406	0.020406	0.020406	10.6667	4.05793	1	1	1	-	1	1	1	-	1	-	1	1	1	-	1	1	-	1	1	-	1	1	1	1	-	-	-	1	-	1	1	-	-	-	1	-	1	1	1	1	-	1	1	-	-	1	1	1	1	1	-	-	1	-	-	1	-	1	-	1	-	1	-	1	-	-	1	1	1	1	1	1	1	1	1	1	-	-	1	1	-	-	1	1	1	1	1	1	1	1	-	1	1	1	-	-	1	1	1	-	-	1	-	-	-	1	-	-	1	1	1	1	1	1	-	1	1	-	1	-	-	-	-	1	1	-	1	1	-	-	1	1	-	-	-	1	-	1	-	1	1	-	-	1	-	1	-	-	1	-	-	-	-	1	1	-	-	-	1	1	1	1	-	1	-	-	1	1	1	-	1	-	1	1	-	-	1	-	1	-	1	-	1	1	1	-	1	1	1	1	1	-	-	1	-	1	-	-	1	1	-	1	1	1	-	1	-	-	1	-	-	1	1	-	-	-	-	1	1	-	1	1	-	-	1	1	1	-	-	-	1	1	-	1	-	-	1	-	1	-	1	-	-	1	-	-	1	-	-	-	-	-	-	1	-	1	-	-	1	1	1	-	-	-	-	-	1	-	1	-	1	1	1	-	1	1	1	-	1	1	1	-	1	-	-	-	-	-	-	-	-	1	-	-	-	-	-	-	-	-	-	-	1	1	-	-	-	-	1	1	-	-	-	1	1	1	-	-	-	1	1	-	-	1	-	1	-	-	-	-	-	1	1	1	-	-	-	-	1	-	-	-	-	1	-	-	1	-	-	1	-	-	-	1	-	-	-	1	-	-	1	1	-	1	1	-	-	1	-	1	-	1	1	-	-	1	1	-	-	1	1	-	-	-	0	-	1	1	-	1	1	-	-	1	-	-	-	1	1	-	-	-	-	-	-	-	-	-	-	1	1	-	0	1	-	-	-	-	1	1	-	1	-	-	-	-	-	-	-	1	1	1	-	-	1	-	-	1	-	-	-	1	1	-	-	-	-	-	-	1	-	-	-	-	-	-	-	-	-	-	-	-	-	-	-	-	-	-	-	1	-	-	-	-	-	1	-	-	-	-	-	-	1	-	-	1	-	-	-	0	1	1	-	-	-	-	-	-	-	-	1	-	-	-	1	-	1	-	-	-	-	-	-	1	-	-	-	-	-	-	-	-	1	1	1	-	1	-	-	1	-	-	1	1	-	1	-	-	-	-	1	1	-	1	1	-	-	1	1	-	-	-	-	-	-	-	-	1	-	1	1	-	-	-	-	-	1	-	1	-	-	-	-	-	1	-	-	-	1	-	-	-	1	1	-	1	1	1	-	-	-	-	1	1	-	-	-	1	1	-	-	1	1	-	1	1	1	-	1	-	-	1	-	-	1	1	1	1	1	1	1	1	-	1	-	-	-	-	1	1	-	-	1	1	-	-	1	1	1	1	1	1	1	1	-	-	1	-	-	1	1	-	1	-	1	1	1	-	1	-	1	1	1
1914	11822806|F|0-40:T>A-40:T>A	TGCAGAAACATTGTCAAGGCTTGTTTTAGATTCTGAGAGTTGAACTTCCAGGGTTTTTCTCCTGCTTTC	TGCAGAAACATTGTCAAGGCTTGTTTTAGATTCTGAGAGTTGAACTTCCAGGGTTTTTCTCCTGCTTTC	Chr11	2176432	1	2.08485e-27	40:T>A	40	0.560423	0.997305	0.002695	0.997305	0.002695	0	0.005376	0.005376	0.005376	9.9381	8	1	0	0	-	0	-	0	0	-	0	0	-	0	0	0	0	-	0	0	-	0	-	-	0	-	-	-	0	0	0	-	-	0	-	0	-	0	0	0	0	-	-	0	0	0	0	-	0	-	0	0	0	0	0	0	0	0	0	-	-	-	0	-	0	-	0	0	0	-	0	-	-	-	0	0	-	0	0	-	-	-	0	-	0	0	0	-	0	0	-	0	0	0	-	0	0	0	-	0	0	0	-	0	0	0	0	0	0	0	0	-	0	0	0	0	0	0	0	0	0	0	0	-	0	0	0	-	0	0	0	0	0	0	0	0	0	0	-	0	0	0	0	0	0	0	0	0	0	0	0	0	0	-	0	0	0	0	-	-	0	0	0	-	0	0	0	0	-	-	-	0	0	0	0	0	0	0	0	0	0	0	0	0	0	0	-	0	0	0	0	0	-	0	-	0	-	0	0	-	0	0	-	0	0	0	-	0	-	0	0	0	0	-	0	-	0	0	-	-	0	-	-	-	-	-	-	0	0	0	0	0	0	-	0	0	0	0	-	0	-	0	0	-	-	0	0	0	0	0	-	0	0	0	0	-	0	0	0	0	-	0	-	0	-	0	-	0	-	0	0	0	0	0	-	0	0	0	0	0	0	0	-	0	0	0	0	0	-	0	-	0	0	-	-	-	1	0	-	-	-	0	0	0	0	-	-	0	-	0	0	0	-	0	0	0	0	-	0	-	-	0	0	-	-	-	-	0	0	-	0	0	0	0	0	-	-	-	0	-	-	-	-	0	0	0	0	-	0	-	0	0	0	0	0	-	-	-	0	0	-	0	0	-	0	0	-	-	-	-	-	0	0	0	-	-	0	0	-	-	0	-	-	-	0	0	-	-	-	-	-	0	-	-	-	-	-	0	-	-	-	-	-	0	0	-	-	-	-	0	-	0	-	-	-	-	-	-	-	0	-	-	0	-	-	0	-	-	-	-	0	-	0	-	-	-	-	-	0	-	-	-	-	0	-	-	-	-	-	-	-	-	-	-	-	-	-	0	-	0	-	-	-	-	-	-	-	0	-	-	-	-	0	-	-	-	-	0	-	-	-	-	0	-	-	-	-	-	-	0	-	-	-	-	-	0	-	-	-	-	-	-	-	-	-	-	-	0	-	-	-	-	-	0	-	-	-	-	-	0	-	-	0	-	-	0	0	-	-	0	0	-	-	0	0	0	0	0	0	0	0	-	-	-	-	-	0	0	0	0	-	0	-	0	0	-	-	0	0	0	0	0	0	-	-	-	-	-	0	-	0	0	0	0	0	0	-	-	0	-	-	-	0	0	-	-	0	-	-	-	-	0	0	-	-	-	0	0	0	0	0	-	-	0	0	0	0	-	0	-	0	-	-	0	0	0	0	-	0	0	0	-	0	0	0	0	-	-	-	0	0	0	0	-	0	-	-	0	0	0	0	0	0	0	0	-	0	0	-	0	0	0	0	0	0	0	0	0	0	0	0	0	0	-
1915	7557250|F|0-40:T>C-40:T>C	TGCAGAACCTTTGGAACTTGAATTTGGTCTATCAGATTGGTCACTTTTTATACCAAAGGCTGACAGCGG	TGCAGAACCTTTGGAACTTGAATTTGGTCTATCAGATTGGTCACTTTTTATACCAAAGGCTGACAGCGG	Chr12	1904039	1	2.09965e-22	40:T>C	40	0.694864	0.997826	0.006522	0.993478	0.002174	0.004348	0.004338	0.012958	0.008648	15.8234	13.3333	1	0	-	0	0	0	0	0	0	0	0	0	0	0	-	0	0	0	0	0	0	0	-	0	0	0	0	0	-	-	0	0	0	-	0	0	0	0	0	-	0	0	0	0	0	0	-	0	0	-	-	0	-	0	0	-	-	0	-	0	0	0	0	-	-	0	0	0	0	0	0	0	0	-	0	0	0	0	0	-	0	-	0	0	0	0	-	-	0	0	0	-	0	0	0	0	0	0	-	0	-	0	0	-	0	-	0	0	0	0	0	0	-	-	0	-	0	0	0	0	0	0	0	0	0	0	-	-	0	0	0	0	0	0	0	0	-	0	-	0	-	0	0	0	0	0	0	0	0	0	0	0	0	0	-	0	-	0	0	0	0	0	0	-	0	0	0	0	0	0	0	-	0	-	-	0	0	0	-	0	0	0	-	0	0	0	0	0	-	0	0	0	0	0	0	0	0	0	0	0	0	-	0	0	0	0	0	0	0	0	0	0	0	0	0	0	0	0	-	0	0	0	0	0	0	0	0	0	0	0	0	0	0	0	0	0	0	0	0	0	0	0	0	0	0	0	0	0	0	0	0	0	0	-	0	0	0	-	0	0	0	0	0	0	0	0	0	-	0	0	0	0	0	0	0	0	0	-	0	0	0	0	0	0	0	0	0	0	0	0	0	0	0	0	0	0	0	0	0	0	0	0	0	0	0	0	0	-	0	0	0	0	-	0	-	0	0	0	0	0	-	0	-	0	-	0	0	0	0	-	0	0	0	0	0	-	-	0	-	0	2	0	0	0	-	-	-	0	-	-	0	0	0	-	-	-	-	-	-	-	0	0	-	-	-	-	-	-	-	0	0	-	0	0	0	0	-	0	0	-	0	-	-	-	-	0	0	0	-	0	0	-	1	-	0	-	0	0	-	0	0	-	0	0	-	0	0	0	0	-	-	0	-	-	0	-	0	0	-	0	0	0	-	0	0	-	-	-	0	0	-	0	-	-	0	0	-	0	-	-	-	-	0	-	0	0	0	0	-	0	-	-	-	0	0	0	-	-	2	-	0	0	0	-	-	0	0	-	-	-	0	0	-	0	-	-	0	0	-	0	-	0	-	0	-	0	-	-	-	-	0	-	-	0	0	0	-	-	0	0	0	-	-	-	-	-	0	-	-	0	0	0	0	-	0	-	-	0	-	0	-	0	0	-	0	0	0	-	0	-	0	-	-	-	-	0	-	0	0	0	0	-	-	-	0	0	0	0	0	-	0	-	-	0	0	0	-	0	0	0	-	0	-	0	-	-	0	0	-	0	0	0	-	0	0	-	0	-	0	-	-	-	0	0	-	0	-	0	0	0	-	-	0	0	0	0	-	0	0	0	0	-	0	-	0	0	0	0	0	-	-	0	0	0	-	-	-	-	-	-	0	0	0	0	0	-	-	-	0	0	-	0	0	0	0	0	0	-	0	0	-	0	-	0	0	0	0	-	-	0	0	0	0	0	0	-	0	0	-	0	0	0	0
1916	100601707|F|0-40:A>G-40:A>G	TGCAGATCAATTTTCATCTTATATTATAAACTCTAATCTAAAAATTACTGAATATATATATATCTACAA	TGCAGATCAATTTTCATCTTATATTATAAACTCTAATCTAAAAATTACTGAATATATATATATCTACAA	Chr03	9539173	1	4.48109e-29	40:A>G	40	0.613293	0.997537	0.002463	0.997537	0.002463	0	0.004914	0.004914	0.004914	6.12418	6	1	-	0	0	0	0	0	0	0	0	0	0	-	0	0	0	-	0	0	0	0	-	0	0	0	0	-	0	0	0	0	0	0	0	0	0	0	0	0	0	0	0	0	-	0	-	0	-	0	0	0	-	0	0	0	-	-	0	0	0	-	0	-	0	-	0	0	0	0	0	0	0	-	0	-	0	-	0	-	-	0	-	0	0	-	0	-	0	0	0	0	0	0	0	0	0	0	0	0	0	-	0	0	0	0	0	0	0	0	0	-	0	0	0	0	0	0	0	0	0	0	0	-	0	-	0	0	-	-	0	0	0	0	-	0	0	-	0	0	0	0	0	0	0	0	0	0	-	0	0	0	0	0	0	0	0	0	-	0	0	0	0	0	0	0	0	0	0	0	0	0	-	0	0	0	0	0	0	0	0	0	0	0	0	0	0	0	0	-	-	0	0	0	0	0	0	0	-	-	-	0	-	0	0	0	0	0	0	0	-	-	0	0	0	0	0	0	0	0	0	0	0	-	-	0	0	-	0	0	-	0	-	0	0	0	0	0	-	0	0	0	0	0	0	-	-	-	0	0	0	0	0	0	-	-	0	-	0	0	0	0	0	0	0	0	-	0	-	0	0	0	0	-	0	0	0	0	0	-	0	-	-	0	-	0	0	-	0	0	0	-	0	-	-	0	0	0	0	0	0	0	-	0	0	-	-	0	0	0	0	0	-	-	0	-	0	0	-	0	0	0	0	-	0	0	-	0	0	-	-	0	0	0	0	-	-	-	-	0	0	0	-	-	-	-	-	-	0	-	-	-	-	-	-	-	0	-	0	0	-	0	0	0	-	0	0	-	0	-	-	-	-	-	-	0	0	0	-	-	0	-	0	-	-	-	0	0	0	-	0	0	-	-	-	0	-	0	0	-	-	-	-	-	0	-	-	0	0	0	0	0	0	-	0	-	0	-	0	0	-	-	-	-	0	-	-	-	-	-	0	0	0	-	-	-	-	-	0	-	0	-	-	-	0	-	1	-	0	-	0	-	-	-	0	-	-	-	-	0	-	0	0	-	-	-	0	0	-	0	-	0	-	-	-	-	0	-	-	-	0	0	-	-	0	0	-	-	-	0	-	0	0	-	-	-	0	-	-	-	0	0	-	-	-	-	0	0	-	-	-	-	-	0	-	0	-	-	0	-	-	-	0	0	-	0	-	0	0	0	-	-	-	0	-	0	0	0	-	0	-	-	0	-	-	-	-	0	0	0	-	0	-	0	0	0	0	0	-	0	0	-	0	-	-	-	-	-	0	-	-	-	0	-	-	-	0	-	-	-	-	0	-	0	-	0	0	0	-	0	-	-	-	0	-	-	0	-	0	-	0	0	-	0	0	0	-	0	0	-	0	0	-	0	-	-	0	-	-	0	0	-	-	-	-	0	0	-	-	0	0	0	0	-	0	0	0	0	0	0	-	0	-	0	-	0	0	0	-	-	-	-	0	0	0	0	-	0	0	0	0	0	0	0
1917	7627443|F|0-40:C>T-40:C>T	TGCAGATGTTCTGGAGCTTCCGCTCCGGCGACATGAGGTCCATTTCTTTCTTTTTCGTCTCGGAGCATT	TGCAGATGTTCTGGAGCTTCCGCTCCGGCGACATGAGGTCCATTTCTTTCTTTTTCGTCTCGGAGCATT	Chr05	23253825	1	4.48109e-29	40:C>T	40	0.728097	0.997925	0.002075	0.997925	0.002075	0	0.004141	0.004141	0.004141	14.575	23	1	-	0	0	0	0	0	0	-	0	0	0	0	0	0	0	0	0	0	0	-	0	0	-	0	0	0	0	0	0	-	0	-	0	-	0	0	0	0	0	0	0	0	0	0	0	0	0	0	0	-	0	0	0	0	0	0	0	-	0	0	0	-	0	0	0	0	0	0	0	0	0	-	0	0	0	0	0	-	0	0	0	0	0	0	0	-	0	0	-	0	0	0	0	0	0	0	-	0	0	0	0	0	0	0	0	0	0	0	-	0	0	0	0	0	0	-	0	0	0	0	0	0	-	0	0	0	0	0	-	0	0	0	0	0	0	0	0	0	0	0	-	0	0	0	0	-	0	0	0	0	0	-	0	0	0	0	0	0	0	-	0	0	0	0	0	0	0	0	0	0	-	0	0	0	0	0	0	-	-	0	0	0	0	0	0	0	0	0	0	0	0	0	0	0	0	0	-	0	0	0	0	0	-	0	0	0	0	0	0	0	-	0	0	0	0	0	0	0	0	0	0	-	0	0	0	0	0	0	0	0	0	0	0	0	-	0	0	-	0	-	-	0	0	-	0	0	0	0	0	0	0	0	0	0	0	0	0	0	0	0	0	0	0	0	0	-	0	0	0	0	-	0	0	0	0	0	0	0	0	0	0	0	0	0	0	0	0	-	0	-	0	-	0	0	0	0	0	0	0	0	0	0	-	0	0	0	0	0	0	0	0	-	0	0	0	0	0	0	-	0	0	0	0	0	-	0	-	0	-	0	-	0	0	-	-	-	0	0	0	0	0	0	0	-	0	0	0	0	0	0	-	0	-	0	-	-	0	-	0	0	-	-	-	0	0	-	0	0	-	0	-	-	0	0	0	-	-	-	-	1	0	-	-	0	-	0	-	0	0	0	-	-	0	0	-	0	0	0	-	0	0	0	0	-	0	-	-	0	-	0	0	0	0	-	-	0	-	-	-	0	0	-	0	0	0	-	-	0	0	0	0	0	-	-	0	0	0	-	0	-	-	0	0	0	0	0	0	0	0	0	-	-	0	-	0	-	-	0	-	0	0	0	-	-	0	-	-	0	-	-	0	-	0	-	0	0	-	0	0	0	0	0	-	0	-	0	0	0	-	0	-	0	-	-	-	-	-	-	-	-	0	-	-	-	0	0	-	-	0	0	-	0	-	-	-	0	0	-	-	-	-	-	0	0	0	-	-	0	-	-	-	-	-	-	-	0	-	0	-	0	-	-	0	-	-	-	0	0	-	0	0	0	0	0	-	0	0	-	0	0	-	-	-	0	-	-	0	-	-	0	-	0	-	-	-	0	-	0	0	0	0	0	-	-	0	0	-	-	-	0	-	-	-	-	-	-	0	0	0	0	0	-	0	0	0	0	0	0	0	0	0	0	0	0	0	0	0	0	0	0	0	0	0	-	-	-	0	0	0	0	0	0	0	0	0	0	0	0	0	0	0	0	0	0	0	0	-	0	0	0	0	0	0	0	0	0	0	0	0	0	0	0
1918	7558594|F|0-40:A>G-40:A>G	TGCAGCTTTATAACATGCTAGCTAATTTTTACCATATGTAATGTTTTTTTGTCACCAGTTGTATAGCTC	TGCAGCTTTATAACATGCTAGCTAATTTTTACCATATGTAATGTTTTTTTGTCACCAGTTGTATAGCTC	Chr03	11762669	1	9.69986e-26	40:A>G	40	0.78852	0.003831	1	0	0.996169	0.003831	0.007633	0	0.003817	42	24.9744	1	1	1	1	1	1	1	1	-	1	1	1	1	1	1	1	1	1	1	1	1	1	1	1	1	1	1	-	1	1	1	1	1	1	1	1	1	1	1	1	1	1	1	1	1	1	1	1	1	1	1	1	1	1	1	1	1	1	1	1	1	1	1	1	1	1	1	1	1	1	1	1	1	1	1	1	1	1	1	1	1	-	1	1	1	1	1	1	1	-	-	1	1	1	1	1	1	1	1	1	1	1	1	1	1	1	1	1	1	1	1	1	1	1	1	1	1	1	1	1	1	1	1	1	1	1	1	1	1	1	1	1	1	1	1	1	1	1	1	1	1	1	1	1	1	1	1	1	1	1	1	1	1	1	1	1	1	1	1	1	1	1	1	1	1	1	1	1	1	1	1	1	1	1	1	1	1	1	1	1	1	1	1	1	1	1	1	1	1	1	1	1	1	1	1	1	1	1	1	1	1	1	1	1	1	1	1	1	1	1	1	1	1	1	1	1	1	1	1	1	1	1	-	1	1	1	-	1	1	1	1	1	1	1	1	-	1	1	-	1	1	1	1	2	1	1	1	1	1	1	1	1	1	1	1	1	1	1	1	1	1	1	1	1	1	1	1	-	1	1	1	1	1	1	1	1	1	1	1	1	1	1	1	1	1	1	-	1	1	1	1	1	1	-	-	1	1	1	1	1	1	1	1	1	1	1	1	-	1	1	1	1	-	1	1	1	-	1	1	1	-	1	-	1	-	1	1	-	-	-	1	1	1	1	1	1	-	1	1	1	-	-	-	-	1	-	-	-	1	1	-	1	1	1	1	1	-	-	-	1	1	1	1	1	1	-	-	1	-	1	-	-	-	2	1	1	-	-	-	1	-	1	1	1	1	1	-	1	1	1	1	1	1	-	1	-	1	1	1	1	1	-	-	1	-	1	1	-	1	1	-	1	1	1	1	1	-	1	1	-	1	-	-	1	-	1	-	-	-	1	1	-	-	-	1	1	-	1	-	-	1	1	1	-	1	1	1	-	1	1	-	-	-	1	1	-	-	-	-	-	1	1	-	1	1	1	-	1	1	1	1	1	-	1	1	-	1	1	-	1	-	1	1	1	-	-	-	1	1	-	1	1	1	-	-	1	-	-	-	1	-	-	-	1	1	-	1	-	-	1	-	1	1	-	-	-	1	-	1	1	-	1	-	1	1	-	-	1	-	1	-	-	1	1	1	-	1	1	-	-	1	1	-	1	-	1	1	1	1	-	-	-	-	1	1	1	-	1	1	1	-	1	-	1	1	1	1	-	1	1	1	-	-	-	-	1	1	1	1	1	-	1	-	-	1	-	-	-	-	1	1	-	1	1	1	1	-	1	-	-	1	1	1	1	1	1	1	1	1	-	1	1	1	1	1	1	1	1	1	1	1	1	1	1	1	1	-	1	1	1	1	1	1	1	1	1	1	1	1	1	1	1	1	1	-	1	1	1	1	1	1	1	1	1	1	1	1	1	1	1	1	1	1
1919	100613484|F|0-40:A>G-40:A>G	TGCAGCTCCAAGACCGGGTGTTACTAGAGAACTTAAGTATACCCCATCATTTTTTATATTCTCTGATTT	TGCAGCTCCAAGACCGGGTGTTACTAGAGAACTTAAGTATACCCCATCATTTTTTATATTCTCTGATTT	Chr14	18184776	1	2.09965e-22	40:A>G	40	0.543807	0.002778	0.997222	0.002778	0.997222	0	0.00554	0.00554	0.00554	19	14.6088	1	1	1	1	-	1	1	1	1	1	1	1	1	1	1	1	-	1	1	1	1	1	-	-	-	1	1	1	-	1	1	-	1	1	1	1	1	1	-	-	-	1	1	1	1	1	1	1	1	1	1	-	-	1	1	1	1	1	1	-	1	1	-	1	1	1	1	-	-	1	1	1	-	1	1	1	1	-	1	-	1	1	1	1	1	1	1	1	1	1	1	1	1	1	1	-	-	1	-	-	-	-	1	-	-	-	-	-	1	-	1	-	-	-	1	1	-	1	-	-	-	1	-	-	-	-	1	1	1	1	-	-	-	-	-	-	1	1	1	1	1	-	-	-	-	-	-	-	-	1	1	1	-	-	-	-	-	-	-	-	-	-	1	1	-	-	-	-	-	-	-	-	1	1	1	-	1	-	-	1	-	-	-	-	1	1	-	-	-	1	1	-	1	-	1	1	1	1	1	-	1	1	1	1	1	1	1	1	1	1	1	1	1	1	1	1	1	1	1	1	1	1	-	1	1	-	-	-	1	1	1	1	1	1	1	1	1	1	1	1	1	1	1	1	1	1	1	1	-	-	1	1	1	1	1	-	1	1	1	1	1	1	1	1	1	-	1	-	1	1	1	1	1	1	-	1	1	1	1	1	1	1	1	1	1	1	1	1	-	1	1	1	1	1	1	1	1	-	1	1	1	-	-	1	1	1	-	0	-	1	-	1	1	-	1	-	1	1	1	-	1	-	-	1	1	-	-	1	-	-	-	1	-	-	-	-	-	-	-	-	1	-	-	1	1	1	-	1	-	1	-	1	1	-	-	-	-	-	-	1	-	1	-	1	1	1	-	1	-	-	-	-	-	-	1	1	-	1	1	1	-	1	-	-	-	-	1	-	-	1	1	-	-	-	1	-	-	-	-	-	-	1	-	-	-	-	1	-	-	1	-	-	1	-	-	-	-	-	-	-	1	1	1	-	-	-	-	-	1	1	1	-	-	1	-	1	-	-	-	1	-	-	1	-	1	-	-	-	-	-	-	1	1	1	-	-	-	-	1	1	-	1	1	-	-	1	-	-	-	1	-	1	-	1	-	-	-	-	1	-	-	-	1	1	-	-	-	-	-	-	-	-	-	-	-	-	-	-	1	-	-	-	1	1	-	-	1	-	-	1	-	-	1	-	-	-	1	1	1	-	1	1	-	-	1	1	-	1	1	-	-	-	-	-	-	-	-	1	1	-	-	-	-	1	1	-	1	-	-	-	1	1	1	1	1	-	1	1	-	1	1	-	-	-	1	-	-	1	1	1	-	1	1	1	-	-	-	1	1	-	-	1	1	1	-	-	-	-	1	1	1	1	-	1	-	1	-	-	1	1	-	1	1	1	1	-	1	1	1	-	-	-	1	1	-	1	-	1	1	1	1	-	-	-	-	-	-	1	1	1	1	1	1	1	-	1	1	1	1	1	-	1	1	1	-	1	-	-	1	1	1	1	1	-	-	1	1	1	1	-	-	1	1
1920	7562193|F|0-40:G>T-40:G>T	TGCAGCAAATTAGCAAGCTAAGAATACCAAAGCTAAAAGAGGAAATAGGAATACATTACAAGAGTTTGA	TGCAGCAAATTAGCAAGCTAAGAATACCAAAGCTAAAAGAGGAAATAGGAATACATTACAAGAGTTTGA	Chr09	18761522	1	2.08485e-27	40:G>T	40	0.850453	1	0.001776	0.998224	0	0.001776	0	0.003546	0.001773	49.7158	43	1	0	0	0	0	0	0	0	0	0	0	0	0	0	0	0	0	0	0	0	-	0	-	-	0	0	-	0	0	0	0	-	0	0	0	0	0	0	0	0	0	0	0	0	0	0	0	0	0	0	0	0	0	0	0	-	0	0	0	0	0	0	-	0	0	0	0	0	0	0	0	0	0	0	0	0	0	0	0	-	0	0	0	0	0	0	0	0	0	-	0	0	0	0	0	0	0	0	0	0	0	0	0	0	0	0	0	0	0	0	0	0	0	0	0	0	0	0	0	0	0	0	0	0	0	0	0	0	0	0	0	0	0	0	0	0	0	0	0	0	0	0	0	0	0	0	0	0	0	0	0	0	0	0	0	0	0	0	0	0	0	0	0	0	0	0	0	0	0	0	0	0	0	0	0	0	0	0	0	0	0	0	0	0	0	0	0	0	0	0	0	0	0	0	0	0	0	0	0	0	0	0	0	0	0	0	0	0	0	0	0	0	0	0	0	0	0	0	0	0	0	0	-	0	0	0	0	0	0	0	0	0	0	0	0	0	0	0	-	0	0	0	0	0	0	0	0	0	0	0	0	0	0	-	0	0	0	0	0	0	0	0	0	0	0	0	0	-	0	0	0	0	0	0	0	0	0	0	0	0	0	0	0	0	0	0	0	0	0	0	0	0	-	0	0	0	0	0	0	-	0	-	0	0	0	0	-	0	0	-	0	0	0	0	0	0	0	0	-	-	0	0	-	0	-	0	0	0	0	0	-	-	0	0	0	-	-	0	0	0	-	0	0	0	-	0	0	0	0	0	0	0	0	0	0	0	0	0	0	-	0	0	0	0	0	-	-	0	0	0	0	-	0	0	0	0	0	-	0	0	-	0	0	0	0	0	0	0	0	0	0	0	0	0	0	0	0	0	0	0	0	0	0	0	-	0	0	0	0	0	0	0	0	0	0	0	0	0	0	-	0	0	0	0	0	0	-	0	0	0	-	-	0	0	-	-	0	-	-	-	-	0	-	-	0	-	-	-	0	0	0	-	-	0	0	0	0	0	0	-	0	0	0	-	-	0	0	0	-	0	0	0	-	0	0	-	0	0	0	0	0	0	0	0	-	-	-	0	0	0	0	0	0	-	-	0	0	0	0	0	-	0	0	0	-	-	0	-	0	0	-	-	0	0	0	-	0	-	0	-	-	0	-	0	-	-	0	0	0	-	-	0	0	0	0	0	0	-	0	0	0	-	0	-	-	0	0	0	0	0	0	-	0	0	0	0	0	0	0	0	0	-	-	-	-	0	0	0	0	0	-	0	-	0	0	0	-	0	0	-	-	0	0	-	0	0	0	0	0	-	0	0	2	-	0	-	0	0	0	0	0	0	0	0	0	0	0	0	0	0	0	-	0	0	0	0	0	0	0	0	0	0	0	0	0	0	-	0	0	0	0	0	0	0	0	0	0	0	0	0	0	0	0	0	0	0	0	-	0	0	0	0	0	0	0	0	0	0	0	0	0	0	0
1921	7624101|F|0-40:G>T-40:G>T	TGCAGCTTTATAGAATACGCTTTGAATCTCTGTGTTTTTGGCCTTTACAATTGTAGCGCTTCATTCAAT	TGCAGCTTTATAGAATACGCTTTGAATCTCTGTGTTTTTGGCCTTTACAATTGTAGCGCTTCATTCAAT	Chr14	1682400	1	4.48109e-29	40:G>T	40	0.740181	0.995918	0.004082	0.995918	0.004082	0	0.00813	0.00813	0.00813	12.0947	15	1	0	-	-	-	0	0	0	0	0	0	0	0	0	0	0	-	0	0	0	0	0	0	-	0	0	0	0	0	-	0	0	0	0	0	0	0	-	0	0	0	0	0	0	0	0	0	0	0	0	-	0	0	0	0	0	-	-	0	0	0	0	0	0	0	0	-	0	0	0	-	0	-	0	0	0	0	0	-	-	0	0	0	0	0	0	-	0	0	0	0	0	0	0	0	0	0	-	0	0	0	-	0	0	0	-	-	0	-	-	0	0	-	-	-	0	0	-	-	0	0	-	0	0	0	0	0	0	-	0	-	0	0	0	-	0	0	-	0	0	0	0	0	0	0	-	0	-	0	0	0	-	0	-	0	0	0	0	0	0	-	0	0	0	-	0	0	0	0	-	0	-	0	-	0	0	-	0	0	-	-	-	0	-	0	0	0	0	0	0	0	-	0	0	0	-	0	-	0	0	0	0	0	1	0	0	0	0	-	0	0	0	0	0	0	0	0	0	0	-	-	0	-	0	0	0	0	0	0	0	0	0	0	0	0	0	0	0	0	0	0	0	0	0	0	0	0	-	0	-	0	0	0	0	0	0	0	0	0	0	0	0	0	0	0	1	0	-	0	0	0	0	0	0	0	0	0	0	0	-	0	0	0	0	0	-	0	0	0	-	0	0	0	0	0	0	-	0	0	0	0	0	-	0	0	0	-	-	0	0	-	-	-	-	0	0	-	0	0	-	0	-	-	-	0	0	-	-	-	0	0	0	0	0	-	-	-	0	0	-	0	-	0	0	0	0	-	0	-	0	0	0	0	0	0	0	-	0	0	0	0	0	0	0	-	0	-	0	-	0	-	0	-	0	0	0	0	0	0	0	-	0	-	0	0	0	0	0	0	0	0	0	0	-	-	-	0	0	0	0	0	0	0	0	-	0	0	0	0	0	0	0	0	0	0	0	0	0	-	0	0	-	0	0	0	0	-	0	-	0	0	0	-	-	-	-	0	-	-	0	-	0	0	0	-	0	0	0	0	0	0	0	0	0	-	0	0	-	-	-	0	0	-	0	0	0	-	-	0	0	-	-	-	-	0	-	0	0	0	0	0	-	0	0	0	-	-	0	-	-	0	0	0	-	-	0	-	-	0	0	0	0	-	0	-	-	0	-	-	0	-	-	0	-	0	-	-	-	-	-	-	0	0	0	0	0	-	0	0	-	0	0	0	0	-	0	0	0	0	0	-	0	0	0	0	0	0	0	0	-	0	-	-	0	0	0	0	0	0	0	0	0	-	0	0	-	0	0	0	0	-	0	-	0	-	-	0	0	0	-	0	0	0	-	0	0	0	0	0	0	0	-	-	0	-	0	0	0	0	0	-	0	-	0	0	-	0	0	-	0	0	-	0	0	0	0	0	0	0	0	0	0	-	-	-	0	-	0	0	0	0	0	0	0	0	0	0	0	0	0	0	0	0	0	-	0	0	-	0	0	0	-	0	0	0	0	-	0	0	0	0	0	0
1922	100618549|F|0-40:A>C-40:A>C	TGCAGTCAGACCCATTAGAGCAGGACTTGACCCGGAACCTATTCTTCCTTTTGAAGAACTATTTGTTCC	TGCAGTCAGACCCATTAGAGCAGGACTTGACCCGGAACCTATTCTTCCTTTTGAAGAACTATTTGTTCC	Chr15	2579028	1	2.08485e-27	40:A>C	40	0.466767	0.003236	0.996764	0.003236	0.996764	0	0.006452	0.006452	0.006452	8	6.64789	1	1	-	1	1	1	1	1	-	1	1	1	-	1	1	1	1	1	1	-	-	-	1	1	-	-	-	-	1	-	-	-	1	1	1	1	1	1	-	1	1	1	-	1	1	-	-	-	-	-	-	1	1	1	-	-	1	1	-	1	-	1	1	1	-	1	1	-	1	1	1	-	1	-	1	1	1	-	1	-	1	1	-	1	1	1	1	-	1	-	1	1	1	1	1	1	-	1	1	1	-	1	-	-	1	-	1	1	1	1	1	1	-	1	1	1	-	-	-	-	-	1	1	-	-	1	-	-	1	-	-	-	-	1	1	-	1	1	-	1	1	-	1	1	-	1	-	1	1	1	1	1	1	-	1	1	1	-	1	1	1	-	-	1	1	1	-	1	-	-	1	-	-	-	1	1	1	-	1	1	-	1	1	1	1	1	-	1	-	-	1	-	-	1	-	-	-	1	1	1	1	1	1	1	1	1	1	1	1	-	1	1	1	1	-	1	1	1	1	-	-	1	1	1	1	1	1	1	1	1	1	1	1	-	1	1	1	1	-	1	-	1	1	-	1	-	-	1	1	1	1	1	1	1	1	1	1	-	1	1	1	1	1	1	1	1	1	-	1	-	1	1	1	1	-	1	-	-	-	-	1	1	-	1	-	-	1	1	1	-	1	1	1	1	-	-	1	1	1	-	-	-	-	1	1	-	1	1	-	1	1	1	1	1	-	1	-	1	-	-	1	-	-	1	-	-	1	-	1	1	1	-	-	1	-	-	-	-	1	-	-	-	1	-	-	-	1	-	-	-	-	-	1	-	-	-	-	1	-	-	1	1	1	-	1	-	-	1	1	1	1	-	-	-	-	1	-	-	1	-	1	1	-	-	1	1	1	-	-	-	-	-	-	-	-	-	-	1	1	1	-	1	-	1	1	1	1	-	-	1	-	1	-	-	-	-	1	1	-	-	1	1	1	-	-	1	-	1	-	1	1	-	-	-	-	-	-	-	-	-	-	1	-	1	-	-	-	-	-	-	1	-	1	1	-	-	-	-	1	-	-	1	-	-	-	-	1	0	-	-	-	1	-	1	1	-	1	-	-	-	-	1	-	-	-	1	-	-	-	-	-	-	-	-	-	1	-	-	1	1	-	1	-	-	-	-	1	-	-	1	-	-	-	-	-	1	-	1	-	-	-	-	-	-	-	-	-	-	-	-	-	-	-	-	-	-	-	-	-	-	-	-	-	-	-	-	-	-	-	-	-	1	-	1	-	-	-	-	-	-	-	-	1	-	-	-	-	-	-	-	-	-	-	-	-	-	-	-	-	-	-	-	-	-	1	-	1	1	-	-	-	-	1	-	-	-	1	-	1	-	1	-	-	1	1	-	1	-	-	-	-	-	-	-	-	1	1	-	-	-	-	1	-	-	-	-	-	-	-	1	1	-	1	1	-	-	1	-	-	-	1	1	1	1	-	1	-	-	-	1	1	1	-	-	-	1	-	1	-	-	-	1	1
1923	7541783|F|0-40:T>C-40:T>C	TGCAGAATACCACTGTACTTTGCTGCTTCAATTCAATTCTTTCTTTACAGATCGGAAGAGCGGTTCAGC	TGCAGAATACCACTGTACTTTGCTGCTTCAATTCAATTCTTTCTTTAC	Chr13	21267840	1	1.90055e-10	40:T>C	40	0.613293	0.997537	0.002463	0.997537	0.002463	0	0.004914	0.004914	0.004914	30.4354	19	1	0	0	-	0	0	0	0	0	-	0	0	0	0	0	0	-	0	0	0	-	0	0	-	0	0	0	0	-	0	0	0	0	-	0	-	0	0	0	0	0	0	0	0	0	0	0	-	0	0	0	0	0	0	0	0	-	0	0	0	0	0	-	0	0	0	0	0	0	0	-	0	-	0	0	0	0	0	0	-	0	0	0	0	0	0	0	0	0	0	0	0	0	0	0	0	-	-	-	0	0	0	0	0	-	0	0	0	0	0	0	0	0	0	0	0	0	0	0	0	0	0	0	0	0	0	-	0	0	0	0	0	0	0	-	0	-	0	0	0	0	0	0	0	0	0	-	0	0	0	-	-	-	0	0	0	0	0	-	0	0	0	-	0	0	0	0	0	0	0	0	-	0	0	0	0	0	0	0	0	0	0	0	-	0	0	0	0	0	0	0	-	0	-	0	-	0	0	0	0	0	-	-	0	0	0	0	0	0	0	-	0	0	-	0	0	-	-	0	0	0	0	-	0	-	-	-	-	0	-	0	0	0	0	0	-	0	0	0	0	0	0	0	0	0	0	0	-	-	0	-	0	0	0	0	0	0	0	0	-	0	0	-	-	0	-	0	-	0	0	0	0	0	0	0	0	0	-	0	0	0	-	0	0	0	0	-	0	0	-	0	0	-	0	0	-	0	0	0	-	-	-	0	0	-	0	-	-	0	0	-	0	-	0	-	0	-	0	0	-	0	-	-	-	-	-	-	-	-	0	0	-	0	0	0	-	-	-	-	-	-	0	-	-	-	-	-	-	-	0	0	-	-	0	0	0	0	-	-	-	0	0	-	-	0	0	-	0	-	0	-	-	-	-	-	-	0	-	-	0	-	0	0	0	0	-	-	0	-	0	-	0	0	0	-	-	0	-	0	0	0	0	-	-	0	0	0	0	-	-	0	-	-	0	-	-	-	0	-	0	0	0	-	0	0	0	-	-	0	-	-	-	0	-	-	0	-	-	-	-	-	-	-	-	-	-	-	0	-	-	-	-	-	-	-	0	-	-	-	0	-	-	-	-	-	-	0	-	-	0	-	0	-	-	0	-	-	-	-	-	-	0	0	-	-	-	-	-	-	0	0	-	-	0	-	0	-	-	-	-	-	0	-	0	0	-	-	-	-	0	-	-	0	-	0	-	-	-	0	-	-	-	-	0	0	-	-	-	-	0	1	0	-	0	-	0	0	-	-	0	0	-	0	-	-	-	-	0	0	-	-	-	0	0	-	0	-	0	0	0	0	-	-	0	0	-	-	0	0	0	0	-	-	0	-	0	-	0	0	-	-	0	0	-	-	0	-	-	0	0	0	-	0	-	-	-	-	0	0	0	-	-	0	0	0	0	0	0	0	-	-	-	0	0	-	-	0	-	0	-	0	-	0	0	-	0	-	0	0	0	0	0	0	0	0	0	0	0	0	0	0	-	-	0	0	0	0	-	0	-	0	-	0	0	0	0	0	0	0	0	0	0	0
1924	100629405|F|0-40:G>A-40:G>A	TGCAGGAATAATAGGTGAATGGAATTTGCCATATTACGATGATTATAATATTACCATAATAACCAATTA	TGCAGGAATAATAGGTGAATGGAATTTGCCATATTACGATGATTATAATATTACCATAATAACCAATTA	Chr13	6044497	1	2.08485e-27	40:G>A	40	0.756798	0.003992	0.998004	0.001996	0.996008	0.001996	0.007952	0.003984	0.005968	11	10.9809	1	1	1	-	1	1	1	1	1	1	1	1	-	1	1	-	1	1	1	1	1	1	-	1	1	1	1	1	1	1	1	1	1	1	1	1	1	1	1	1	1	1	1	1	1	1	1	-	1	1	1	1	1	1	-	-	1	1	1	1	1	1	-	1	1	1	1	1	-	1	-	1	1	1	1	1	1	1	1	1	1	1	1	1	1	1	1	1	1	1	1	1	-	-	1	1	1	1	1	1	1	1	1	1	1	1	1	1	1	1	1	1	1	1	-	1	1	1	1	1	1	1	1	1	1	1	1	1	1	1	1	1	1	1	1	1	1	1	1	1	1	1	1	1	1	1	-	-	1	1	1	1	-	1	1	1	1	1	1	1	1	1	1	1	1	1	1	1	1	1	1	1	1	1	1	1	1	1	1	1	1	1	1	1	1	1	1	1	1	-	2	1	1	-	1	-	1	1	1	-	1	-	1	-	-	1	1	1	1	1	1	1	1	-	1	-	-	-	1	1	1	1	-	1	1	-	1	1	1	1	1	1	1	1	1	1	1	1	-	-	1	1	1	1	1	-	1	1	1	-	-	1	1	1	1	1	1	1	-	1	1	-	-	1	1	-	1	-	-	-	1	1	1	-	1	1	1	1	1	1	1	1	1	-	1	-	-	1	1	-	-	1	1	1	1	1	1	-	-	1	-	1	1	1	1	1	1	-	0	1	1	1	-	1	1	1	1	1	1	-	1	-	1	1	-	1	1	1	1	1	1	1	1	1	1	-	-	-	1	1	1	1	1	1	-	-	-	1	-	1	1	1	1	1	-	1	-	1	-	1	1	-	-	1	-	-	1	1	-	1	-	1	-	-	-	1	-	1	-	-	1	1	-	1	1	1	1	1	-	-	1	-	-	-	1	-	1	1	-	1	-	1	-	1	-	1	-	1	1	1	1	1	-	1	-	-	-	-	1	-	-	1	-	1	1	1	-	1	1	1	1	1	-	1	1	1	1	1	-	1	-	1	-	-	1	1	1	-	1	1	1	-	1	1	1	-	-	1	-	1	1	-	1	-	1	1	-	1	-	1	-	1	1	-	1	1	1	-	-	1	1	1	1	1	1	-	-	1	1	-	1	1	-	-	1	-	-	-	1	-	-	-	-	1	1	-	1	-	1	1	-	-	-	-	1	1	1	-	-	1	-	1	1	1	1	1	-	1	1	-	1	1	1	1	-	1	1	1	1	1	-	1	-	1	-	1	1	1	1	1	1	1	1	1	1	1	1	-	1	1	1	-	-	-	1	1	1	1	1	1	1	1	1	1	1	-	1	1	1	-	1	-	1	-	1	1	1	-	1	1	1	-	-	-	1	-	-	1	1	1	1	1	1	1	1	1	1	1	1	1	1	1	1	-	1	1	1	1	1	1	1	1	1	1	1	1	-	1	-	1	1	1	1	1	1	1	1	1	1	1	1	1	1	1	1	1	1	-	1	1	1	1	1	1	1	1	1	1	1	1	1	1	1
1925	100638256|F|0-40:C>T-40:C>T	TGCAGAATTGGATAGCAGTTATAGTTAGTTATTCAAAATTCTTTCTCAAAATCAAGTAACATGAATACA	TGCAGAATTGGATAGCAGTTATAGTTAGTTATTCAAAATTCTTTCTCAAAATCAAGTAACATGAATACA	Chr00	19110966	1	2.08485e-27	40:C>T	40	0.728097	1	0.002075	0.997925	0	0.002075	0	0.004141	0.00207	4.83154	3	1	0	0	0	0	0	0	0	0	0	0	-	0	0	0	-	-	0	0	0	-	0	0	-	0	0	0	0	0	0	0	0	0	0	-	0	0	0	-	0	0	0	0	-	-	-	0	-	0	0	0	-	0	0	0	-	0	0	-	0	-	0	-	-	0	0	0	0	0	0	0	-	0	0	0	0	0	0	0	-	0	0	0	0	-	0	0	0	0	0	0	0	0	0	-	0	0	0	0	0	0	0	0	0	0	0	0	0	0	0	0	0	0	0	0	0	0	0	0	0	2	0	0	0	-	-	0	0	0	0	0	0	0	0	0	0	-	0	0	0	0	0	0	0	0	0	0	0	0	0	0	-	0	0	0	0	0	0	0	0	0	0	0	0	0	0	0	0	0	0	0	0	0	0	0	0	-	0	0	0	0	-	0	0	0	0	0	0	-	-	0	0	0	0	0	0	0	0	0	0	0	0	0	0	0	0	0	-	-	0	0	0	0	-	-	0	-	0	0	0	0	-	-	0	0	0	0	0	0	-	0	-	-	0	0	0	0	0	-	0	0	0	0	0	0	0	0	0	-	0	-	0	0	0	0	-	0	0	0	0	0	0	0	0	0	-	0	-	-	-	0	0	0	0	-	0	0	0	0	-	-	0	0	0	0	-	-	-	0	0	0	0	0	0	0	-	0	0	0	0	0	-	0	0	0	0	0	-	0	0	-	0	0	-	0	0	0	0	-	-	0	-	-	0	0	0	0	0	0	0	0	0	0	0	0	-	0	0	0	-	0	-	0	0	-	0	-	-	0	0	0	0	0	-	0	0	0	0	-	0	0	0	-	0	0	0	0	-	0	0	0	0	0	0	-	0	0	0	0	0	-	0	-	-	0	0	-	0	0	0	0	-	0	-	0	-	0	-	0	0	-	0	0	0	-	0	-	0	-	-	0	0	0	-	0	0	-	0	-	-	0	0	0	0	0	0	0	0	-	0	-	-	0	-	0	-	0	0	-	-	0	0	0	-	0	-	0	0	0	0	0	0	0	0	-	-	-	-	-	-	0	0	0	-	-	0	-	0	-	-	0	0	0	0	-	-	0	0	0	0	0	0	0	-	0	0	-	0	0	-	-	-	0	-	-	0	0	-	-	0	-	-	-	-	-	-	0	-	-	0	0	0	0	0	0	0	-	-	0	0	-	0	0	-	0	0	-	-	0	-	-	0	0	0	0	-	-	0	0	-	0	0	0	-	-	0	0	0	-	0	0	-	0	0	0	-	-	0	-	-	0	0	-	-	-	-	-	0	0	0	0	0	-	0	0	0	0	0	-	-	0	-	0	0	-	-	-	0	0	0	-	-	0	0	-	0	0	0	0	-	-	-	0	0	0	0	0	0	0	-	-	0	0	0	-	-	0	-	-	0	0	-	0	0	-	-	-	0	0	0	0	0	-	0	-	0	0	0	0	0	-	0	0	0	0	0	-	0	0	0	0	0	0	0	0	0	0	0	0	0	0	0	0
1926	100639822|F|0-40:G>A-40:G>A	TGCAGCACTTGTTCCGGGAACAAAACAATGATCTTATGTTGAACATTCATTGGGTGAACAGCATGGTTA	TGCAGCACTTGTTCCGGGAACAAAACAATGATCTTATGTTGAACATTCATTGGGTGAACAGCATGGTTA		0	0	999	40:G>A	40	0.660121	0.997712	0.002288	0.997712	0.002288	0	0.004566	0.004566	0.004566	4.31325	4	1	-	0	0	-	0	0	-	-	-	-	-	0	0	0	0	0	0	0	0	-	0	0	0	0	0	0	0	0	0	-	0	-	-	-	-	0	0	-	-	-	0	0	-	0	0	0	-	0	0	0	-	0	-	0	0	0	-	0	-	0	0	-	0	0	0	0	0	-	-	0	0	-	0	-	-	-	0	0	-	-	-	0	0	0	-	0	0	-	-	-	-	-	0	0	-	-	-	0	-	0	-	0	-	0	0	-	-	-	-	0	0	0	-	0	0	-	0	0	0	0	-	0	-	0	0	0	-	0	-	-	-	0	0	0	0	0	0	0	0	-	-	0	0	0	0	0	-	0	-	0	0	-	0	-	0	-	0	-	-	0	0	-	0	-	0	0	0	-	0	-	-	0	0	-	-	0	-	0	-	0	-	-	0	0	-	0	0	0	0	0	-	0	0	0	-	0	0	0	0	0	0	-	0	0	0	0	-	-	0	0	0	0	0	0	0	0	0	0	0	0	0	-	0	0	-	0	0	0	0	0	0	0	-	0	0	0	0	-	-	0	0	-	-	0	0	0	0	0	-	0	0	0	-	0	-	0	0	0	0	-	0	0	0	0	-	-	0	0	0	-	0	-	-	0	0	0	0	-	0	0	0	0	0	0	0	0	0	0	-	0	0	0	-	0	0	0	0	0	-	0	0	0	0	0	0	0	-	0	0	-	-	-	0	-	0	-	-	0	-	0	0	-	0	-	0	0	0	-	-	0	1	0	-	0	0	0	0	-	-	0	0	-	0	0	-	0	0	0	0	0	0	0	-	-	-	0	0	0	0	0	-	0	0	0	-	-	0	0	0	0	-	-	-	0	0	0	-	-	0	0	-	-	0	0	-	-	0	0	0	0	0	-	-	0	0	0	0	-	0	0	0	0	0	-	0	0	0	0	0	0	0	-	0	0	0	0	0	-	0	0	0	0	0	-	-	-	0	0	0	0	0	0	-	0	0	0	-	-	-	-	0	-	0	0	0	-	0	-	0	-	0	-	0	0	-	0	0	0	-	0	0	0	-	-	0	0	0	0	-	-	-	-	0	-	-	0	-	-	0	0	-	0	0	-	-	-	0	0	0	0	0	-	0	0	0	-	-	-	-	-	0	-	0	0	0	0	0	-	0	0	0	0	-	-	0	0	-	0	0	-	-	-	0	0	0	0	-	-	-	-	-	0	0	-	0	0	-	-	0	0	0	-	-	-	0	0	0	-	-	-	-	-	0	0	0	-	0	0	0	-	0	0	0	0	0	0	0	0	0	-	-	0	-	0	0	0	-	0	0	0	-	0	-	-	-	-	-	0	0	0	0	-	0	-	-	-	0	0	0	0	0	0	0	0	0	0	-	0	0	0	-	0	0	0	-	0	0	0	0	0	0	0	0	-	-	-	0	0	0	0	0	0	-	0	0	0	0	0	0	0	0	0	0	-	0	-	-	0	0	0	0	0	0	0	0	0	0	0	0	0	0	0
1927	7615910|F|0-40:G>A-40:G>A	TGCAGGAAGGACTAATAATCTGATATGACATAAAAAGATTGTCAATTAGAGATATCATGTGTGTAATAA	TGCAGGAAGGACTAATAATCTGATATGACATAAAAAGATTGTCAATTAGAGATATCATGTGTGTAATAA	Chr09	22224477	1	7.55169e-22	40:G>A	40	0.507553	0.997024	0.002976	0.997024	0.002976	0	0.005935	0.005935	0.005935	13.5678	8	1	0	0	0	-	0	0	0	-	-	0	-	-	0	-	-	-	0	0	0	-	0	-	0	-	-	-	0	0	0	-	0	-	-	0	0	-	0	-	-	0	-	0	-	-	0	-	0	-	-	-	-	-	0	0	-	0	-	-	-	-	-	-	0	-	0	-	-	0	-	-	0	0	-	-	-	-	0	0	-	-	0	0	0	0	-	0	-	-	0	-	0	-	-	-	0	-	-	0	0	0	-	0	-	0	-	-	0	-	-	0	-	0	0	0	-	0	-	-	0	-	-	0	0	-	-	0	-	0	0	-	0	0	0	-	0	0	0	-	0	0	0	-	-	-	0	-	0	0	0	0	-	-	-	0	-	-	-	-	-	0	0	0	0	0	0	0	0	-	0	0	-	0	-	0	0	0	-	-	-	-	-	-	-	-	0	-	-	-	0	-	0	0	0	0	-	-	0	0	0	0	0	0	-	-	-	0	0	0	-	0	-	0	0	-	-	-	0	0	-	0	-	0	0	-	0	0	0	0	0	0	-	0	-	0	0	-	0	-	-	0	0	-	-	0	-	0	-	0	0	0	0	0	-	0	0	0	-	0	-	0	0	0	0	0	-	-	-	-	0	0	0	0	0	0	0	0	-	-	0	0	-	-	0	0	0	-	0	0	0	0	0	-	-	0	0	0	0	0	0	0	-	0	0	0	0	0	0	0	0	-	-	-	-	0	0	-	0	-	0	0	-	0	-	-	0	0	-	0	0	-	0	-	0	0	-	0	0	0	0	-	0	0	0	-	1	-	-	-	0	-	-	0	0	-	-	-	0	0	-	0	0	-	0	0	-	-	0	-	-	-	-	0	-	-	0	-	0	-	0	-	0	-	0	0	-	-	0	0	-	0	0	-	0	0	0	-	0	-	-	-	0	-	0	-	-	0	-	-	-	-	-	0	0	0	-	-	0	0	-	0	-	-	0	-	-	-	0	-	0	-	0	-	-	-	0	-	0	-	-	0	-	-	-	-	-	-	-	-	0	0	-	-	-	0	-	-	0	-	-	-	0	0	-	-	-	-	0	-	-	-	-	-	0	0	0	-	0	0	-	-	-	0	0	-	-	0	0	0	-	0	-	-	-	0	0	0	-	0	0	-	0	0	-	-	-	-	0	-	0	-	-	-	-	-	0	-	-	-	-	-	0	-	0	-	-	-	-	-	-	-	-	-	0	-	-	0	0	-	0	0	-	-	-	-	0	-	0	-	-	-	-	0	0	0	0	-	0	0	-	0	0	0	0	-	0	-	0	0	-	0	-	-	-	-	0	-	-	0	-	0	0	0	-	0	-	-	-	-	0	0	0	-	-	-	-	0	-	-	-	0	0	0	-	0	0	0	0	0	0	-	0	0	-	-	-	0	0	0	0	0	0	0	0	-	-	-	0	0	0	0	-	0	-	-	0	0	-	0	0	-	0	0	-	-	-	0	-	0	-	0	0	0	0	-	-	0	-	-	0	0	0	0
1928	7627812|F|0-40:A>G-40:A>G	TGCAGGGGTCATTCCCTCACCCTTTGAGTATGCAGATGTTATTACAACCACAACACACAAGTCACTTCG	TGCAGGGGTCATTCCCTCACCCTTTGAGTATGCAGATGTTATTACAACCACAACACACAAGTCACTTCG	Chr03	13591885	1	9.69986e-26	40:A>G	40	0.581571	0.981818	0.031169	0.968831	0.018182	0.012987	0.035702	0.060395	0.048049	19.25	22.9167	1	0	-	0	0	0	0	0	-	0	0	0	0	0	0	0	0	0	0	-	0	0	1	0	0	0	0	0	0	0	0	-	2	0	0	-	0	0	0	0	0	0	0	0	0	0	0	0	0	0	-	0	0	0	0	0	0	0	0	0	0	0	2	0	0	0	0	0	0	0	0	0	0	0	0	0	0	-	0	0	0	0	0	0	0	0	0	0	0	-	-	0	-	0	0	0	0	0	0	0	0	0	0	0	0	0	0	0	0	0	0	0	0	0	0	0	0	0	0	0	0	0	0	0	0	0	0	0	0	0	0	0	0	0	0	0	0	0	0	0	0	0	0	0	0	0	0	0	0	0	0	0	0	0	0	0	0	0	0	0	0	0	0	0	0	0	-	0	0	0	0	0	0	0	0	0	0	0	0	0	0	0	0	0	0	0	0	0	0	0	0	-	0	0	0	0	0	0	0	0	0	0	0	0	0	0	0	0	0	-	0	0	0	0	0	0	0	0	0	0	0	0	0	0	0	-	0	0	0	0	0	0	0	0	0	0	0	0	-	0	-	0	0	0	0	-	0	0	0	0	0	0	0	0	0	0	0	0	0	0	0	0	0	0	0	0	0	-	0	0	0	0	0	0	0	0	0	0	0	0	0	0	0	0	0	0	0	0	0	-	0	0	0	-	0	-	0	0	0	0	0	-	-	0	0	0	0	-	0	0	0	-	0	0	0	0	0	0	0	0	0	-	-	-	-	0	0	0	0	-	0	0	0	0	-	-	-	-	0	-	-	-	-	0	-	0	-	-	-	-	0	-	-	-	0	-	2	0	0	0	-	-	2	0	-	-	-	-	-	0	-	-	1	-	-	-	-	-	-	0	-	-	-	-	-	-	0	1	-	-	-	0	-	-	-	-	-	0	-	-	-	-	-	-	-	0	0	-	1	0	-	-	0	-	-	-	-	-	0	0	0	-	-	-	-	0	-	-	-	-	-	-	0	-	-	-	-	-	-	-	-	-	-	-	0	-	-	-	-	0	-	-	-	-	-	0	-	-	-	-	-	-	-	-	-	-	-	-	1	-	-	-	-	0	-	-	-	-	-	-	1	-	-	0	-	-	-	0	-	-	-	2	-	-	-	-	-	-	-	1	0	-	-	-	-	-	-	-	-	-	-	-	-	0	0	-	-	-	-	0	-	0	-	0	-	-	-	-	-	-	-	-	-	-	-	-	-	-	0	-	-	0	-	-	-	-	-	-	0	-	-	-	-	-	-	-	-	-	-	0	-	-	-	-	-	0	-	-	-	-	-	-	-	-	-	-	-	-	-	-	-	-	-	-	-	0	-	-	-	-	0	-	-	-	-	-	0	-	0	-	-	-	-	-	0	-	0	-	-	0	-	0	-	-	-	-	-	0	0	-	-	0	-	-	-	-	-	-	0	-	0	-	-	0	-	0	-	0	0	0	-	0	-	0	-	0	0	0	0	0	0	-	-	-	0	-	0	-	0	0	0	0	0
1929	100654165|F|0-40:A>C-40:A>C	TGCAGAAGTTACACCATTCATGAAGAAACTAAATAGTCATAATTTCTTGCAGAAATCATCTCTGCAGCA	TGCAGAAGTTACACCATTCATGAAGAAACTAAATAGTCATAATTTCTTGCAGAAATCATCTCTGCAGCA	Chr04	28985516	1	4.51291e-24	40:A>C	40	0.670695	0.009009	0.995495	0.004505	0.990991	0.004505	0.017856	0.008968	0.013412	25.25	19.8869	1	1	1	1	1	1	1	1	-	1	1	1	-	1	1	1	1	1	1	1	1	1	-	1	1	1	1	1	-	1	1	1	1	1	1	1	1	1	1	1	1	1	1	1	1	1	1	1	1	1	-	1	1	1	1	1	1	1	1	1	1	1	1	1	-	1	1	1	-	1	1	1	-	1	1	1	1	1	1	-	1	1	1	1	1	1	1	1	1	1	1	1	1	1	1	-	-	-	-	-	-	1	1	-	1	-	-	-	-	-	-	-	-	-	1	1	-	-	-	1	-	1	-	1	-	-	1	1	-	-	-	1	-	-	-	-	-	1	1	1	-	-	-	-	-	-	1	-	-	1	1	1	-	-	-	-	-	-	-	1	-	1	1	1	-	-	-	-	-	-	1	-	1	1	1	-	1	1	-	-	-	1	-	1	1	1	-	1	-	1	1	-	-	-	1	-	1	1	-	1	1	1	1	-	1	1	1	1	-	1	1	1	1	1	1	1	1	1	1	1	-	1	-	1	1	-	-	-	1	1	1	1	1	1	-	1	-	1	-	1	-	1	-	1	1	1	1	-	-	1	1	1	-	1	1	1	1	-	1	1	1	1	1	1	1	-	1	-	-	1	-	1	1	1	1	1	1	1	1	1	1	1	1	-	1	1	1	1	-	-	-	-	1	1	-	1	1	-	-	1	-	-	1	1	1	1	-	-	1	1	-	-	1	1	1	-	-	1	-	-	1	-	1	1	1	1	-	-	-	1	1	1	-	1	1	1	-	-	1	-	-	1	1	1	1	-	-	1	-	1	1	-	1	1	1	2	-	1	2	0	1	1	-	-	1	1	-	1	-	1	-	1	1	-	1	1	1	-	1	1	-	1	-	1	1	1	1	-	1	1	1	-	1	1	1	-	-	1	1	1	-	-	1	1	-	1	1	1	1	1	1	-	1	1	-	1	-	1	1	1	1	1	-	1	1	-	-	1	1	1	1	-	1	1	-	-	1	1	-	1	-	1	1	-	1	1	1	1	-	1	-	1	-	1	1	0	-	-	1	-	1	1	-	-	-	-	1	1	1	-	-	-	-	1	1	-	1	1	1	1	1	1	1	-	-	1	-	1	1	1	1	1	-	1	-	1	1	-	1	1	1	1	-	-	1	1	1	-	-	1	-	1	1	1	1	-	1	-	1	1	-	1	1	1	1	1	1	1	1	-	1	-	1	-	1	-	1	1	1	1	1	1	-	-	-	1	1	1	1	1	-	1	1	1	1	-	1	1	1	1	1	1	-	-	1	1	1	-	-	1	1	-	1	1	1	1	-	1	1	-	-	1	1	-	-	1	1	1	-	1	1	1	1	-	-	1	-	1	1	1	1	1	1	1	1	1	1	1	-	1	1	-	1	1	1	1	1	1	1	1	1	1	-	1	1	1	-	-	1	1	1	1	1	1	1	1	1	1	1	1	1	1	1	1	1	1	1	-	-	1	1	-	1	1	-	-	1	1	1	1	-	1	1
1930	100655853|F|0-40:G>A-40:G>A	TGCAGGTTGGTTATTAATTCCGCAACTATACCTTACACTTGGGATGAAATTGAATAACTCACATTACAG	TGCAGGTTGGTTATTAATTCCGCAACTATACCTTACACTTGGGATGAAATTGAATAACTCACATTACAG	Chr10	13438720	1	4.51291e-24	40:G>A	40	0.462236	0.003268	0.996732	0.003268	0.996732	0	0.006515	0.006515	0.006515	14	12.7457	1	1	-	1	1	1	1	1	1	1	1	1	-	1	1	1	1	1	1	1	1	-	1	1	1	1	1	-	1	1	1	1	1	1	1	1	-	1	1	1	1	1	1	-	1	1	1	1	1	1	-	-	1	1	1	1	-	-	-	1	1	1	1	1	-	1	1	-	-	1	1	1	1	1	1	1	1	1	1	-	1	1	1	-	1	1	1	1	1	-	-	1	1	-	1	-	-	-	-	-	-	-	1	1	-	-	-	-	-	-	-	-	-	1	1	1	-	-	-	-	-	-	-	-	-	-	1	-	1	-	1	-	-	-	-	-	-	1	1	1	-	-	-	-	-	-	-	-	-	1	1	-	-	-	-	-	-	-	-	-	-	1	1	1	-	-	-	-	-	-	-	-	1	1	1	-	-	-	-	-	-	-	-	1	1	1	-	-	-	-	1	1	-	1	1	1	-	1	1	1	1	1	1	1	1	1	1	1	1	1	-	1	1	-	1	-	1	1	-	1	1	1	-	1	1	1	1	1	1	-	1	1	1	1	1	1	-	1	1	1	-	-	1	1	1	1	1	1	-	1	1	-	-	1	1	1	1	1	1	1	1	1	1	1	1	1	1	1	1	1	1	1	1	1	1	-	1	1	1	1	1	1	1	-	1	-	-	1	-	1	1	1	-	1	-	1	1	1	-	1	1	-	1	1	-	1	1	-	-	-	1	-	-	1	-	1	1	-	-	-	-	-	-	1	1	-	-	-	-	1	1	1	1	-	-	-	-	-	-	-	1	1	-	-	-	-	-	1	-	1	1	-	-	-	1	1	-	1	1	-	1	1	1	1	1	1	-	-	-	-	1	-	1	-	1	-	-	-	-	1	-	-	-	1	-	1	-	-	-	-	1	-	1	-	-	1	1	1	-	-	-	-	-	-	-	-	1	-	-	-	1	-	-	-	-	-	-	1	-	-	-	1	-	-	1	1	-	-	1	-	-	-	-	-	-	-	1	-	-	-	-	1	-	-	1	-	-	-	-	-	-	-	-	-	1	1	-	-	1	-	-	1	-	-	-	1	-	1	-	-	-	-	-	-	-	-	1	-	1	1	-	-	-	-	-	-	-	-	1	-	-	1	-	-	-	1	1	1	-	-	-	-	-	-	1	-	-	1	-	-	-	-	-	1	-	-	-	0	-	-	-	1	-	-	-	-	-	-	1	-	-	1	-	-	-	1	1	-	1	-	-	-	-	-	-	1	-	-	-	-	1	-	-	1	-	-	-	1	1	-	1	1	-	-	-	-	-	1	-	-	-	-	1	-	-	-	-	-	1	-	-	1	-	-	-	-	-	-	1	-	-	-	-	-	-	-	-	1	-	-	-	1	-	-	1	-	1	-	1	-	-	1	1	-	-	-	1	-	1	1	-	1	1	1	-	-	-	1	1	1	1	1	1	-	-	1	-	-	1	1	1	-	1	1	-	-	1	-	-	-	1	-	1	1	1	-	1	1	1	-	-	-	1
1931	100663092|F|0-40:C>T-40:C>T	TGCAGTGTTTGATGATTATTATGTTGTTCTAATTGTTGATCCTGATTTTTTATTGAATAGGATTGCCAA	TGCAGTGTTTGATGATTATTATGTTGTTCTAATTGTTGATCCTGATTTTTTATTGAATAGGATTGCCAA	Chr04	11910740	4	7.49845e-27	40:C>T	40	0.510574	0.014793	0.994083	0.005917	0.985207	0.008876	0.029148	0.011764	0.020456	12	11.3273	1	-	-	1	-	-	-	1	-	1	-	1	-	1	-	-	1	1	-	1	1	1	1	1	1	-	-	1	1	1	1	-	-	-	1	-	1	1	-	1	1	1	1	1	1	1	1	-	1	1	1	-	-	-	-	-	1	1	1	1	1	-	1	-	-	1	1	-	-	1	-	-	-	-	1	-	1	1	-	1	1	1	1	-	1	1	1	1	1	1	1	-	1	-	1	1	1	1	1	1	1	1	1	-	1	1	1	-	1	1	-	1	1	1	-	1	1	-	-	1	1	1	-	1	1	1	1	1	-	-	-	1	1	-	1	1	1	1	1	1	-	1	1	1	1	1	-	1	1	1	1	-	1	1	1	-	1	1	1	1	1	1	-	1	-	1	1	1	1	-	1	1	1	1	1	1	1	1	1	1	-	1	1	1	1	1	1	-	1	2	1	1	1	1	1	1	1	1	1	1	1	-	1	1	1	1	1	-	1	1	-	-	-	-	1	-	1	-	1	-	-	1	1	1	1	1	-	-	1	1	1	1	1	1	1	1	1	-	-	-	1	1	-	1	-	1	1	1	1	-	1	1	1	-	-	1	-	-	1	1	1	1	-	-	-	-	-	-	1	-	1	1	1	-	1	1	1	-	-	-	1	1	1	1	1	1	-	1	1	1	1	1	1	-	1	-	-	1	1	-	1	-	-	-	1	1	1	-	1	1	-	1	1	1	1	1	1	1	1	1	1	1	-	1	-	-	-	1	1	-	-	1	1	-	1	-	-	-	1	-	-	-	1	1	-	1	-	1	-	1	1	-	1	-	1	-	-	-	1	-	1	-	-	-	-	-	-	-	1	-	-	0	-	1	1	-	-	-	-	1	-	1	-	1	-	-	-	-	1	-	2	-	1	-	1	-	1	1	-	-	-	1	-	-	-	-	-	-	2	-	-	-	1	-	1	1	1	-	1	-	1	-	-	-	1	-	-	1	-	1	1	-	1	-	-	-	-	-	-	1	-	-	-	1	1	1	1	1	-	-	-	-	-	1	-	1	-	-	-	-	-	1	1	-	-	-	1	-	-	1	-	-	-	-	-	-	-	1	-	1	-	-	-	-	-	-	1	1	1	-	-	-	-	1	-	1	-	-	-	1	-	1	1	-	-	-	1	-	-	-	-	-	1	-	-	-	-	0	-	-	-	-	-	1	-	-	-	-	-	-	1	-	-	-	-	-	-	-	1	1	-	-	-	-	1	-	1	1	-	-	-	-	-	1	1	1	1	-	-	-	1	-	-	-	-	1	-	1	-	-	-	1	-	-	-	-	-	-	1	-	1	-	-	-	-	-	-	-	1	-	-	-	-	-	-	-	-	-	-	-	-	-	1	1	-	1	1	-	1	1	-	1	-	1	-	1	1	-	1	1	-	1	1	-	-	1	-	1	-	1	1	-	-	1	1	-	-	-	1	-	-	1	1	-	-	1	-	-	1	-	-	1	1	1	1	1	-	1	-	-	1	-	-
1932	100664258|F|0-40:T>A-40:T>A	TGCAGGTGCTGTTCTCTGCTTTTTATCCTCTATTTCACTGTATTTGTTCAGATTTCTGGGTTTGAATGT	TGCAGGTGCTGTTCTCTGCTTTTTATCCTCTATTTCACTGTATTTGTTCAGATTTCTGGGTTTGAATGT	Chr06	20599393	1	2.08485e-27	40:T>A	40	0.706949	0.002137	0.997863	0.002137	0.997863	0	0.004264	0.004264	0.004264	13	10.5898	1	1	-	-	1	1	1	1	1	1	1	-	1	1	1	1	-	1	1	-	-	1	-	-	1	1	-	1	1	1	-	1	1	1	1	-	1	1	1	1	-	1	1	1	1	1	-	1	1	1	-	-	1	1	1	1	-	1	-	1	1	1	-	1	1	1	-	1	-	-	-	-	-	1	1	1	1	-	1	-	-	1	1	1	1	1	1	1	1	1	1	1	1	1	1	1	1	1	1	1	1	1	1	1	1	1	1	1	1	1	1	1	1	1	1	1	1	-	-	-	1	1	1	-	1	1	1	1	1	1	1	1	1	1	1	1	1	1	1	1	1	1	1	1	-	1	1	1	1	1	1	1	1	1	1	-	-	1	1	1	1	1	1	1	1	1	1	1	1	1	1	-	1	1	1	-	1	1	1	1	1	1	1	1	1	1	1	1	1	1	1	-	1	1	1	1	1	-	1	1	1	1	1	1	1	1	1	1	1	1	1	1	1	-	-	1	-	1	1	1	-	1	-	1	1	-	1	1	1	1	1	1	-	-	-	1	1	-	-	1	-	-	1	-	-	1	-	1	1	1	-	1	1	-	1	1	1	1	1	1	1	1	1	1	1	-	1	-	1	-	1	1	1	1	1	1	1	1	-	1	-	1	1	1	1	1	1	1	1	1	1	1	1	-	1	1	1	1	1	1	-	-	1	1	1	1	-	-	1	1	-	1	1	-	1	1	-	1	1	1	1	-	-	1	-	1	1	1	1	1	1	1	-	-	1	-	-	1	1	1	1	-	-	-	-	-	1	1	1	1	-	1	1	1	1	1	-	1	-	-	1	1	-	-	1	-	-	1	-	1	1	-	1	1	1	1	1	-	1	1	-	1	-	1	1	-	1	1	-	1	-	1	-	-	1	-	0	1	-	-	-	1	-	-	-	1	-	-	1	-	-	1	-	1	-	-	1	-	1	1	-	1	1	1	1	1	-	1	1	-	1	1	1	1	1	-	-	1	-	-	-	1	-	-	-	-	-	-	1	-	1	-	-	1	1	-	1	1	1	-	1	-	-	-	-	-	1	-	-	1	1	1	1	1	-	-	1	1	-	1	-	-	1	1	-	1	1	1	1	-	1	-	-	1	-	-	-	1	1	-	1	1	1	-	1	1	-	-	-	1	-	1	1	1	1	-	1	1	-	1	1	1	-	1	1	1	1	-	-	-	1	-	1	-	-	-	1	-	1	-	1	1	1	-	-	1	1	-	1	-	1	1	1	1	1	-	1	1	-	1	-	1	-	-	1	1	1	1	1	1	1	-	1	1	1	1	-	1	1	1	1	1	1	-	-	-	1	-	1	-	1	-	1	1	1	1	-	1	1	1	-	1	1	1	1	1	1	1	1	1	1	-	1	1	1	1	1	-	1	1	1	1	1	1	1	-	-	1	1	1	1	1	1	1	1	1	1	1	1	1	1	1	1	1	1	1	1	-	1	1	1	1	1	1	1	1	1	1	1	1	1	1	1
1933	7562690|F|0-40:G>T-40:G>T	TGCAGCTTTGAGTATCACATTTCTCAAGAAAGCAAACTTTGCTTGTATGACATTATGAACTAACTCTAT	TGCAGCTTTGAGTATCACATTTCTCAAGAAAGCAAACTTTGCTTGTATGACATTATGAACTAACTCTAT	Chr13	12700771	1	9.69986e-26	40:G>T	40	0.648036	0.993007	0.018648	0.981352	0.006993	0.011655	0.013888	0.036601	0.025244	22.5992	17.3333	1	0	-	0	-	0	-	0	0	0	0	0	0	0	0	0	-	0	0	0	-	0	0	0	0	0	0	-	0	0	0	0	0	0	0	-	-	0	0	0	0	0	0	0	0	0	0	0	0	0	0	0	0	0	0	0	0	0	1	0	0	0	0	0	0	0	-	0	-	0	0	0	-	0	0	0	2	0	0	0	0	0	0	-	0	0	0	-	0	0	0	-	0	0	-	0	0	0	0	0	0	0	0	0	0	0	0	0	0	0	0	0	0	0	0	0	0	0	0	0	0	0	-	0	0	0	0	0	0	0	0	0	0	0	0	0	0	0	0	0	0	0	0	0	0	0	0	0	0	0	0	0	0	0	0	0	0	-	0	0	0	0	0	0	0	0	0	0	0	-	0	-	0	0	0	0	0	0	-	0	0	0	0	0	0	0	0	0	0	0	0	0	-	0	0	0	0	-	0	0	0	0	0	0	-	0	0	0	0	0	0	0	0	-	0	-	0	-	0	0	0	0	-	-	0	-	-	0	-	0	0	0	-	-	0	0	-	0	0	0	-	0	0	-	0	0	0	0	0	0	0	0	0	0	0	0	0	0	0	0	0	-	-	-	0	-	0	-	0	0	0	0	0	0	-	0	0	-	0	0	-	0	0	0	-	0	0	-	-	-	-	0	-	0	-	0	-	0	0	-	0	0	-	0	-	0	-	-	0	0	0	0	-	-	0	-	-	0	0	-	-	-	-	-	-	-	-	-	-	-	0	-	-	-	0	-	-	-	-	0	0	-	-	0	0	0	-	0	-	0	0	-	-	0	0	0	-	0	-	-	0	-	0	-	0	-	0	0	0	0	-	-	-	-	-	0	0	-	0	0	0	0	-	0	0	0	0	0	0	-	-	-	0	0	-	-	-	0	-	-	-	0	1	0	-	0	0	0	-	0	-	-	-	-	-	0	-	-	0	-	-	0	0	0	0	0	-	-	-	0	0	1	0	-	0	-	0	-	-	-	-	0	-	-	-	-	0	-	-	0	-	-	0	0	-	0	-	-	0	-	-	0	-	-	-	-	-	-	-	-	0	-	-	-	-	-	-	-	-	-	0	0	-	-	-	-	-	-	-	-	-	-	-	-	-	0	-	-	0	0	-	-	-	-	-	-	0	-	-	-	-	-	0	-	0	-	0	-	-	0	-	0	0	0	-	0	0	0	-	-	0	0	0	0	-	0	-	0	0	0	0	-	0	-	-	0	0	0	0	-	0	-	0	0	0	-	0	0	0	2	0	0	-	-	0	-	-	-	-	0	-	0	0	0	-	-	0	-	-	-	-	-	0	-	0	-	-	-	-	0	0	0	-	0	0	0	0	0	0	0	-	0	-	0	0	0	0	0	0	-	-	-	2	-	-	0	0	-	0	0	0	2	0	-	-	-	-	-	0	0	0	0	0	0	-	2	0	0	0	0	0	0	0	0	0	0	0	0	0	0	0	0	0	0	0	0	0	0	0	0	0	0	0
1934	100678632|F|0-40:A>G-40:A>G	TGCAGTCGCCATTGAGAGGCTGCTTAACATCATGGAAATTAAGCAGGTCTAACAATCATTCCCTAAAGG	TGCAGTCGCCATTGAGAGGCTGCTTAACATCATGGAAATTAAGCAGGTCTAACAATCATTCCCTAAAGG	Chr06	23458622	1	2.08485e-27	40:A>G	40	0.622356	0.995146	0.012136	0.987864	0.004854	0.007282	0.009662	0.023977	0.016819	19.9957	13.2	1	0	0	0	0	0	0	0	-	0	0	0	0	0	0	-	0	-	0	0	-	0	0	2	0	0	0	0	0	0	0	0	0	0	0	0	0	0	0	0	0	0	0	0	0	0	0	0	0	0	0	0	0	0	0	0	-	0	0	0	0	0	-	0	-	0	0	0	0	0	0	0	-	0	0	0	0	0	0	0	-	0	0	-	0	0	0	0	0	0	0	0	0	0	0	-	-	-	0	-	-	0	0	0	-	-	-	-	-	-	-	-	-	-	0	0	-	-	-	-	-	0	-	-	-	-	0	-	-	-	-	-	-	-	-	-	-	-	0	0	-	-	-	-	-	-	-	-	-	-	0	0	-	-	-	-	-	-	-	-	-	0	-	0	-	-	-	-	-	-	-	-	0	0	0	-	-	-	-	-	0	0	-	0	-	0	-	-	-	-	0	0	0	0	-	0	0	0	0	-	0	0	0	0	0	0	0	-	0	0	0	0	0	0	0	0	0	0	0	0	-	0	0	0	0	-	-	-	0	0	0	0	0	0	0	0	0	0	-	0	0	-	-	-	0	0	-	-	0	0	0	0	0	0	2	0	-	0	0	0	-	0	0	0	0	-	0	-	0	-	0	-	0	0	0	0	0	0	-	0	0	-	0	0	0	-	-	0	0	-	0	0	-	0	0	0	-	-	0	-	0	-	0	0	-	0	0	0	0	-	0	-	-	0	0	0	0	-	0	-	-	-	-	0	-	0	0	0	-	-	-	-	-	0	0	0	-	0	0	0	0	0	-	0	-	0	-	0	0	0	0	0	-	0	0	0	-	0	-	0	0	0	0	0	0	-	-	0	0	0	-	-	0	0	0	0	0	0	0	1	0	0	0	-	-	0	0	0	0	0	0	-	0	-	0	-	0	0	0	0	0	0	-	0	0	0	-	0	0	0	0	-	0	0	0	0	0	0	0	0	-	0	0	0	0	0	-	-	0	0	-	0	-	-	-	0	-	0	-	-	-	0	-	0	-	0	0	-	-	0	0	-	-	0	-	-	-	0	0	-	0	-	0	-	-	0	-	-	0	-	0	0	0	-	-	-	-	0	-	-	-	-	0	0	-	-	-	0	0	0	0	-	-	-	0	0	-	-	0	0	-	-	-	0	-	0	1	-	-	0	-	0	0	0	0	0	-	0	0	-	-	0	-	0	-	-	0	-	0	-	-	-	0	0	-	-	0	0	0	0	0	-	-	0	-	0	-	0	0	0	0	-	0	0	0	-	0	0	0	0	0	0	-	-	0	-	-	-	-	0	0	0	0	0	0	-	-	-	0	-	0	0	0	-	0	-	-	-	-	0	0	0	-	-	-	-	-	-	0	0	0	0	0	0	0	0	0	-	0	-	0	-	-	0	-	0	0	-	-	-	0	0	0	0	-	0	0	-	-	0	0	0	0	0	0	0	0	0	0	0	-	0	0	0	0	0	-	0	0	0	0	2	0	0	0	0	0	0	0	0	0	0	-
1935	7554002|F|0-40:G>T-40:G>T	TGCAGTAGCATGTGTCTTTATGATGGTGTCTATATATTGAGACTCAATAATCCAAGTGGTATCCCATTG	TGCAGTAGCATGTGTCTTTATGATGGTGTCTATATATTGAGACTCAATAATCCAAGTGGTATCCCATTG	Chr07	15851631	1	2.08485e-27	40:G>T	40	0.951662	1	0.001587	0.998413	0	0.001587	0	0.00317	0.001585	41.3748	43	1	0	0	0	0	0	0	0	0	0	0	0	0	0	0	0	0	0	0	0	0	0	0	0	0	0	0	0	0	0	0	0	0	0	0	0	0	0	-	0	0	0	0	0	0	0	0	0	0	0	0	0	0	0	0	0	0	0	0	0	0	0	0	0	0	0	0	0	-	0	0	0	0	0	0	0	0	0	0	0	0	0	0	0	0	0	0	0	0	0	0	0	0	0	0	0	0	0	0	0	0	0	0	0	0	0	0	0	0	0	0	0	0	0	-	0	0	0	0	0	0	0	0	0	0	0	0	0	0	0	0	0	0	0	0	0	0	0	0	0	0	0	0	0	0	0	0	0	0	0	0	0	0	0	0	0	0	0	0	0	0	0	0	0	0	0	0	0	0	0	0	0	0	0	0	0	0	0	0	0	0	0	0	0	0	0	0	0	0	0	0	0	0	0	0	0	0	0	0	0	0	0	0	0	0	0	0	0	0	0	0	0	0	0	0	0	0	0	0	0	0	0	0	0	0	0	0	0	0	0	0	0	0	0	0	0	0	0	0	0	0	0	0	0	0	0	0	0	0	0	0	0	0	0	0	0	0	0	0	0	0	0	0	0	0	-	0	0	0	0	0	0	0	0	0	0	0	0	0	0	0	0	0	0	0	0	0	0	0	0	0	0	0	-	0	0	0	0	0	0	0	0	0	0	0	0	0	0	0	0	0	-	0	0	0	0	0	0	0	0	0	0	0	0	0	0	0	0	0	0	0	0	0	0	0	0	0	0	0	0	0	0	0	0	0	0	0	0	-	0	0	0	0	0	0	0	0	0	0	-	0	0	0	0	0	-	2	0	0	0	0	0	0	-	0	0	0	0	0	0	0	0	0	0	0	0	0	0	0	0	0	0	0	0	0	0	0	0	0	0	0	0	0	0	0	0	0	0	0	0	0	0	0	0	0	0	0	0	0	0	0	0	0	0	0	0	-	0	0	-	0	0	0	0	0	0	0	0	-	0	-	0	0	0	0	-	0	-	0	0	0	-	0	0	0	0	-	0	0	0	0	0	0	0	-	0	0	0	0	0	-	0	0	0	0	-	0	0	0	0	0	0	0	0	-	0	0	0	0	0	0	-	0	0	0	0	0	0	0	0	0	0	0	0	-	0	0	0	-	0	0	0	0	0	0	0	0	0	0	0	0	0	0	0	0	0	0	0	0	0	0	0	0	0	0	0	0	0	0	0	0	0	0	0	-	0	0	0	0	-	0	0	0	0	0	0	0	0	0	0	0	0	0	0	0	0	0	0	0	0	0	0	0	0	0	0	0	0	0	-	0	0	0	-	-	0	0	0	0	0	0	0	0	0	0	0	-	0	0	0	0	0	0	0	0	0	0	0	0	0	0	0	0	0	0	0	0	0	0	0	0	0	0	0	0	0	-	0	0	0	0	0	0	0	0	0	0	0	0	0	0	0	0	0	0	0	0	0	0	0	0	0	0	0	0	0	0	0	0	0	0	0	0
1936	19448860|F|0-40:T>C-40:T>C	TGCAGAAGTTACACGAGAAAACTCGAGATAACGGCCCCTGTGGGGGATGGGGGACTACTTCCCCACTAG	TGCAGAAGTTACACGAGAAAACTCGAGATAACGGCCCCTGTGGGGGATGGGGGACTACTTCCCCACTAG	Chr07	4108456	1	4.51291e-24	40:T>C	40	0.779456	0.001938	1	0	0.998062	0.001938	0.003868	0	0.001934	31	15.2625	1	-	-	1	1	1	1	1	1	1	1	1	1	1	1	1	1	1	1	1	1	1	1	1	1	-	1	1	1	1	1	1	1	-	1	1	1	1	1	1	1	1	1	1	1	1	1	1	1	1	-	1	1	1	1	1	-	1	1	1	1	1	1	1	1	1	1	1	1	1	1	1	1	1	1	1	1	1	-	1	1	1	1	1	1	1	1	1	1	1	1	1	1	1	1	1	1	1	1	1	1	1	1	1	1	1	1	1	1	1	-	1	1	1	1	1	1	1	1	1	1	1	-	1	1	1	1	1	1	1	1	1	1	1	-	1	1	1	1	1	1	1	1	1	1	1	1	1	1	1	1	1	1	1	1	1	1	1	1	1	1	1	1	1	1	1	1	1	1	1	1	-	1	1	1	1	1	1	1	1	1	1	1	1	1	1	1	1	1	1	1	1	1	1	1	1	1	1	1	1	1	1	1	1	1	1	1	1	1	1	1	1	1	1	1	1	1	-	1	-	1	1	-	1	-	1	1	1	1	1	1	1	1	1	1	1	1	1	1	1	1	1	-	1	1	1	1	1	1	-	1	1	1	-	1	-	1	-	1	1	1	1	1	1	1	-	1	-	1	1	1	1	1	1	1	1	1	1	-	-	1	1	1	1	-	1	1	1	1	1	1	1	-	1	1	1	1	-	1	-	1	1	-	1	1	1	-	-	1	1	1	-	1	1	1	1	1	1	1	-	1	1	-	-	-	-	-	-	1	-	1	1	1	1	1	-	-	1	1	1	1	-	-	1	-	1	1	-	1	-	1	1	-	-	1	1	-	1	1	1	1	-	-	1	1	1	1	1	1	1	1	-	1	1	1	-	-	-	1	1	1	1	1	-	1	-	1	1	1	1	1	-	-	1	1	-	1	-	1	-	1	-	1	1	-	-	1	-	1	1	1	1	1	1	-	1	-	1	1	1	1	-	1	-	1	-	-	-	-	1	-	-	1	-	-	1	1	-	-	-	-	1	-	-	1	-	-	-	1	1	-	1	1	1	1	1	-	-	1	1	1	1	1	-	1	1	1	1	1	1	1	1	-	-	-	-	1	1	1	1	-	1	-	1	-	-	-	1	1	-	1	-	-	1	1	-	-	-	-	1	-	1	-	1	1	-	1	-	-	-	-	-	1	1	1	-	-	-	1	1	1	1	1	1	1	1	1	1	1	-	-	-	1	-	1	1	1	1	1	1	1	1	1	1	-	1	1	1	1	-	1	-	1	1	1	1	-	1	-	1	1	1	1	-	1	1	1	1	1	1	1	-	1	1	1	-	-	-	1	1	1	1	1	-	-	1	1	-	1	1	1	1	2	-	1	1	-	1	1	1	1	1	1	1	1	1	-	1	1	1	1	1	-	1	1	1	1	1	1	1	1	1	1	1	-	1	-	1	1	1	1	1	1	1	-	1	1	1	1	1	1	1	1	1	1	1	1	-	1	1	1	1	1	1	-	1	1	1	1	1	-	1	1
1937	7563084|F|0-40:C>G-40:C>G	TGCAGTAAGCTCTAGTGCTCTACATTCCCTATCATGAAGACCTTGCTACCCCACAAGAACCAAAAAAAC	TGCAGTAAGCTCTAGTGCTCTACATTCCCTATCATGAAGACCTTGCTACCCCACAAGAACCAAAAAAAC	Chr02	9341857	1	1.62313e-23	40:C>G	40	0.740181	0.989796	0.018367	0.981633	0.010204	0.008163	0.0202	0.03606	0.02813	16.6495	8.2	1	0	0	-	0	2	0	0	-	0	0	0	0	0	0	0	-	0	0	0	0	-	0	0	0	0	0	0	0	0	0	0	0	0	0	0	0	-	0	0	-	0	0	0	-	0	0	-	0	0	0	0	0	0	0	0	-	0	0	0	0	-	0	0	0	-	0	0	0	0	0	0	0	0	0	0	0	-	0	-	-	0	0	0	0	0	0	0	-	0	-	0	0	0	-	0	0	-	-	0	0	0	0	0	0	0	0	0	0	0	-	-	0	0	0	0	0	0	0	0	0	0	0	0	0	0	0	0	0	0	0	0	0	-	0	0	0	0	0	0	0	0	0	0	0	0	0	0	0	0	0	0	0	0	0	0	0	0	0	0	0	0	0	0	0	0	0	0	0	0	0	0	0	0	0	0	0	0	0	0	0	0	0	0	0	0	0	0	0	0	0	0	0	0	-	0	0	0	0	0	0	0	0	0	0	0	0	0	-	2	0	0	0	0	0	0	-	0	0	0	0	0	-	0	0	-	-	0	2	-	0	0	-	0	0	0	0	0	-	0	0	0	0	0	-	0	0	0	0	0	0	0	-	0	0	0	0	0	0	0	-	0	0	0	0	-	0	0	0	0	0	-	-	0	0	0	0	0	0	0	0	0	0	0	1	1	0	0	0	0	0	0	-	0	0	0	0	0	1	0	0	-	0	1	0	0	0	-	-	1	-	0	0	-	-	0	0	0	-	-	-	-	0	0	0	0	-	-	-	-	0	-	0	-	0	-	0	0	0	0	0	0	0	0	0	-	-	0	-	0	-	0	0	-	0	0	-	0	0	-	0	0	-	0	0	0	-	0	0	0	-	0	0	0	0	-	0	-	-	0	0	-	-	-	0	0	0	-	0	-	0	0	-	0	0	0	0	0	0	0	-	-	0	0	-	-	0	-	0	0	0	0	0	0	-	-	-	0	-	0	0	-	-	-	0	0	-	-	-	0	-	-	0	-	-	0	0	-	-	-	-	0	-	-	-	0	-	-	-	0	0	-	-	0	0	-	0	0	0	-	0	0	-	-	0	0	0	0	-	0	-	-	-	0	-	-	-	0	-	0	0	-	0	0	-	-	-	0	-	-	0	0	-	-	0	0	-	-	0	0	-	0	-	0	-	-	-	-	-	0	-	-	0	-	0	0	-	-	0	-	-	-	-	0	-	0	0	0	0	-	0	0	0	0	-	0	0	0	0	0	-	0	0	-	-	0	0	0	0	0	0	-	-	0	0	0	-	0	0	0	0	0	-	-	0	0	0	0	0	0	0	0	0	-	0	0	-	0	0	-	0	0	0	0	-	0	-	0	0	0	0	0	0	-	-	-	0	-	-	0	-	0	0	0	0	0	0	0	0	0	-	-	0	0	0	0	0	0	0	0	0	0	0	0	-	0	-	0	0	0	0	0	0	0	-	0	0	0	2	0	0	0	0	-	0	0	0	-	0	0	0	0	0	0	0	0	0	0	0	0	0	0	0
1938	7572646|F|0-40:A>G-40:A>G	TGCAGAAACTGTGTCTATAATACCGTCCAATGTGTTCATCACAGCCTAATTAGAATACCACCAAGAATT	TGCAGAAACTGTGTCTATAATACCGTCCAATGTGTTCATCACAGCCTAATTAGAATACCACCAAGAATT	Chr03	2438714	1	2.08485e-27	40:A>G	40	0.457704	0.950495	0.049505	0.950495	0.049505	0	0.094108	0.094108	0.094108	22.9377	42.9375	1	-	-	-	0	-	0	0	-	0	-	0	-	0	0	0	-	-	-	0	0	-	0	0	0	-	-	-	-	0	0	0	0	-	0	0	-	-	0	-	0	0	-	0	0	0	-	-	0	-	-	-	0	0	-	-	0	-	0	-	0	-	0	-	-	0	-	0	0	0	-	-	-	0	0	-	0	0	-	-	-	-	-	0	0	-	0	0	0	-	-	-	-	-	-	0	0	0	0	0	-	0	-	0	0	-	0	0	0	-	0	-	-	0	0	0	0	0	-	-	-	0	0	-	-	0	0	0	0	0	-	0	0	-	0	0	-	0	0	0	0	0	0	0	0	-	0	0	0	0	0	0	0	-	0	0	0	0	0	0	-	-	-	0	0	0	0	-	0	0	0	-	0	-	0	0	0	-	-	-	0	-	-	0	0	0	-	0	-	-	0	-	0	0	0	0	0	-	0	-	0	-	0	0	0	0	0	0	0	0	0	-	-	0	0	-	0	0	0	0	0	-	-	-	-	0	0	0	0	0	0	0	0	0	-	0	0	-	-	0	-	-	-	0	0	0	0	-	0	-	0	-	-	-	0	0	0	0	-	0	0	0	-	0	0	-	0	-	0	-	-	0	0	0	-	0	-	-	0	-	0	0	-	0	0	-	0	0	0	-	-	0	-	-	-	0	0	0	-	-	0	-	-	0	0	0	0	0	-	-	-	0	-	-	0	0	0	0	0	-	-	-	-	0	-	-	-	-	-	0	0	-	-	-	-	-	-	-	1	-	0	-	-	1	-	-	-	1	0	1	1	0	0	-	0	-	-	1	-	-	1	-	-	-	0	0	-	-	-	-	-	0	-	-	-	-	-	-	-	-	-	1	-	0	-	-	-	-	-	-	-	0	-	-	1	-	1	0	1	-	0	0	-	-	-	0	0	0	1	-	-	0	0	-	0	-	-	0	-	-	-	0	-	1	0	-	-	-	-	-	0	-	-	-	-	-	-	-	-	-	-	0	-	-	-	-	-	-	-	-	-	-	-	-	-	-	-	-	-	-	-	0	-	-	-	-	-	0	-	-	0	-	-	0	-	0	-	-	-	0	-	-	-	0	-	-	-	-	0	-	0	0	-	-	-	-	-	-	0	-	-	-	-	-	0	0	0	-	-	-	-	-	-	-	0	-	-	-	-	0	-	-	0	-	0	-	-	0	0	0	-	-	-	0	-	-	-	-	-	-	0	0	-	-	-	-	-	0	0	-	0	-	-	0	0	-	-	0	0	0	-	-	-	-	-	-	-	-	-	0	-	0	-	-	-	-	-	0	0	-	-	-	0	-	0	-	0	0	0	-	-	-	-	-	-	-	-	0	-	-	-	-	-	-	-	-	0	0	0	0	-	-	0	0	0	0	-	0	-	0	-	0	-	1	-	-	-	-	0	-	0	-	-	0	-	-	-	0	0	-	0	0	0	-	0	-	0	-	-	-	0	0	0	1	-	0	0	0	-	0	-	-	-
1939	100698118|F|0-40:T>C-40:T>C	TGCAGTTAAAATCCCCACATGTTTGACAAGCACAAAACTCTGCCTTACAAAGTAGATTACAAGAATCTT	TGCAGTTAAAATCCCCACATGTTTGACAAGCACAAAACTCTGCCTTACAAAGTAGATTACAAGAATCTT	Chr11	11040055	1	4.48109e-29	40:T>C	40	0.539275	0.94958	0.092437	0.907563	0.05042	0.042017	0.095756	0.167785	0.13177	28.013	16.0789	1	0	-	-	-	-	0	-	0	-	0	0	0	-	0	0	-	0	0	-	-	-	0	0	0	0	-	-	-	0	-	0	0	-	0	0	0	0	0	-	0	-	0	0	-	0	-	-	0	0	0	0	0	0	-	0	0	-	0	0	0	0	-	0	0	0	0	0	0	-	0	-	-	-	-	0	0	-	0	-	0	0	-	0	0	-	-	-	0	0	0	0	0	0	-	-	-	-	-	-	-	0	0	-	-	-	-	-	-	-	-	-	-	-	0	-	-	-	-	-	-	-	-	-	-	0	0	-	0	-	-	-	-	-	-	-	-	-	0	-	-	-	-	0	-	-	-	-	-	0	0	-	-	-	-	0	-	-	-	-	-	0	0	0	0	-	-	-	-	-	0	-	0	-	0	-	0	-	-	-	-	-	-	0	-	0	-	-	-	0	0	-	2	-	0	-	0	0	-	-	0	0	0	2	2	0	0	0	0	0	-	0	-	-	-	-	2	0	0	0	-	0	-	-	0	-	2	0	0	-	-	-	-	0	0	0	-	0	-	0	-	0	1	-	-	0	1	2	0	0	0	2	0	-	2	-	-	0	2	-	-	0	2	2	0	-	-	-	0	2	1	-	0	0	0	0	-	0	0	1	-	-	-	0	0	0	0	-	-	0	-	0	0	-	0	-	1	0	0	-	0	0	0	-	0	-	0	0	0	0	-	-	-	-	0	-	-	-	-	-	0	0	-	0	0	1	-	0	-	0	0	1	-	-	-	-	0	0	0	0	0	0	2	0	-	0	-	0	1	0	0	-	0	0	1	-	0	0	-	-	-	-	0	0	0	-	-	-	-	-	-	0	-	-	0	-	0	-	-	-	1	0	-	-	-	-	-	-	0	0	0	-	0	0	-	-	-	-	0	1	-	0	0	0	-	-	-	-	0	-	-	-	0	-	-	-	-	-	1	-	0	-	-	0	0	1	-	0	0	1	-	0	-	0	0	0	0	-	-	0	-	0	0	1	-	-	0	-	0	-	-	-	0	-	-	-	2	0	0	-	0	-	0	-	-	-	-	0	-	0	-	0	0	0	0	-	0	1	-	0	0	0	-	0	-	0	-	0	1	0	2	-	-	0	-	-	0	-	-	-	0	-	-	0	0	0	-	-	-	-	-	0	-	-	0	-	0	0	0	-	-	-	-	0	0	-	0	0	0	0	-	-	0	0	-	0	0	0	0	0	0	-	-	0	-	0	0	0	0	-	0	-	0	0	0	0	-	0	-	0	0	0	0	-	0	0	0	0	0	0	0	0	0	0	0	-	-	0	0	-	0	-	0	0	-	0	0	0	0	0	0	0	0	-	0	0	0	0	0	0	0	0	-	-	0	0	0	0	0	0	-	-	-	-	0	0	-	0	-	0	0	0	0	-	0	0	-	-	0	0	0	-	0	0	-	0	0	-	0	0	0	-	0	0	0	-	0	-	0	-	0	0	0	-	1	0	0	0	-	0	-	0	-
1940	9844528|F|0-40:A>G-40:A>G	TGCAGTAAGTATTCTTGTGCCTTCGCACTCTAATTTAGAGATTATATAGTCATTTTACAGATCGGAAGA	TGCAGTAAGTATTCTTGTGCCTTCGCACTCTAATTTAGAGATTATATAGTCATTTTAC	Chr14	14675378	1	9.54769e-20	40:A>G	40	0.705438	0.982869	0.034261	0.965739	0.017131	0.017131	0.033674	0.066175	0.049925	37.3139	37.1765	1	0	-	-	0	0	0	0	0	0	0	0	0	0	0	0	-	0	0	0	0	0	0	0	0	0	0	0	0	0	0	0	0	0	0	0	0	0	0	0	0	0	-	0	0	0	0	0	-	0	1	0	0	0	0	-	0	0	0	0	-	0	0	0	0	0	0	0	0	-	0	0	0	0	0	0	0	-	0	0	0	0	0	0	0	0	-	0	0	0	0	0	0	0	0	0	0	0	-	0	0	0	0	0	0	0	0	0	0	0	0	0	0	0	0	0	0	0	0	0	0	-	-	0	0	0	0	0	0	0	0	0	0	0	0	0	0	0	0	0	0	0	0	0	0	0	0	0	0	0	0	0	0	0	0	0	0	0	-	0	0	0	0	0	0	0	0	0	0	0	0	-	0	0	0	0	0	0	0	0	0	0	0	0	0	0	0	0	-	2	-	-	0	0	-	0	0	0	0	0	0	-	0	0	0	0	-	0	0	-	0	-	-	-	0	0	0	-	-	0	0	0	-	0	-	-	0	0	0	-	-	0	0	0	0	-	-	-	0	0	-	0	0	0	0	-	-	0	0	-	-	0	-	0	0	0	-	-	-	-	-	0	0	-	0	0	-	-	0	0	0	-	-	0	0	-	0	0	0	0	0	0	0	0	0	-	-	-	0	0	0	-	-	-	0	0	0	0	-	0	0	0	0	-	0	0	0	-	0	0	-	-	0	0	-	-	0	0	-	-	0	-	0	0	-	-	0	0	0	0	-	-	0	0	-	-	0	0	0	0	0	0	2	-	-	-	0	-	-	0	0	-	-	1	0	0	-	0	0	0	0	0	0	0	-	0	-	0	0	2	0	-	0	-	0	0	-	-	0	0	-	0	0	1	-	-	2	0	0	-	0	0	-	0	0	-	0	0	-	-	0	-	-	0	0	0	0	0	0	0	0	0	0	0	0	0	0	0	0	-	0	0	0	0	0	0	-	-	0	0	0	0	0	-	-	0	0	0	-	-	-	0	-	0	0	0	-	-	-	0	-	-	-	0	-	-	-	1	-	-	-	0	0	-	-	-	0	1	-	0	0	0	-	0	-	-	0	0	-	0	0	-	-	-	-	-	-	0	0	-	0	-	-	-	-	0	-	-	0	0	0	0	0	0	0	-	0	-	-	-	-	0	0	-	0	0	0	-	-	0	0	-	-	0	-	-	0	-	0	0	1	-	-	0	-	0	-	-	0	-	0	0	-	-	0	0	-	-	-	1	-	-	0	0	0	-	-	0	-	-	0	-	-	-	0	0	2	1	-	-	0	-	0	0	0	0	-	-	2	-	-	-	-	-	0	0	0	0	0	-	0	0	-	0	-	-	-	-	0	-	0	2	0	0	0	0	0	0	0	0	-	0	0	0	0	0	-	0	0	0	0	0	0	0	0	0	-	0	0	0	0	0	2	0	0	0	0	0	0	0	0	0	0	0	0	0	-	0	0	0	0	0	0	0	0	0	0	-	0	0	0	0	0
1941	7628805|F|0-40:G>A-40:G>A	TGCAGCATACCTATAGTCCATATACAATTCATCAGTCGCCGCCTAAAATTCGTGGATGATTTACAGATC	TGCAGCATACCTATAGTCCATATACAATTCATCAGTCGCCGCCTAAAATTCGTGGATGATTTAC	Chr08	5572299	1	4.03995e-19	40:G>A	40	0.638973	0.037825	0.971631	0.028369	0.962175	0.009456	0.072789	0.055128	0.063958	38.75	31.1537	1	1	1	1	1	1	1	1	-	1	1	1	1	1	1	1	-	1	1	-	1	1	1	-	1	1	-	1	1	1	1	-	1	-	1	1	1	1	1	1	1	1	1	1	1	-	1	-	1	1	-	1	1	1	1	-	1	1	1	1	1	1	1	1	1	1	-	-	1	1	1	1	1	1	1	1	1	-	1	1	1	1	1	1	1	-	1	1	-	1	1	-	1	1	-	1	1	1	1	-	-	1	1	1	1	1	1	1	1	1	1	1	1	1	1	1	1	1	1	1	1	1	-	1	1	1	1	1	1	1	1	1	1	1	1	1	1	1	1	1	1	1	1	1	-	1	1	1	1	1	1	1	1	-	1	1	1	1	1	1	1	1	1	1	1	1	1	1	1	1	1	-	1	1	1	1	1	1	1	1	1	1	1	1	1	1	1	1	-	-	1	1	1	1	-	1	1	1	1	-	1	-	1	1	1	-	1	1	1	1	1	1	1	1	1	1	1	1	1	-	1	1	-	1	1	-	1	1	1	1	1	1	1	1	1	1	1	-	1	1	1	1	1	1	-	1	-	1	1	1	1	1	1	-	1	1	1	1	-	1	1	1	1	1	1	1	1	-	-	1	1	-	1	1	1	1	1	1	1	1	1	1	1	1	1	-	1	1	-	1	1	1	-	1	1	1	-	-	-	1	1	-	1	1	-	1	1	-	1	1	-	1	1	-	1	-	1	1	1	-	1	-	1	1	-	-	-	1	-	-	1	1	-	-	1	1	0	-	1	1	-	1	1	1	1	-	-	-	-	1	1	1	1	-	1	1	-	1	-	1	1	1	1	0	1	-	-	1	-	1	-	-	-	-	1	2	-	1	1	1	1	-	-	1	-	1	1	1	1	-	1	1	-	-	1	-	-	1	-	-	-	1	-	-	-	1	1	-	1	1	-	1	2	1	-	-	-	1	1	1	1	-	-	-	0	1	-	0	1	1	1	-	1	-	-	-	-	-	-	-	-	-	2	-	1	-	-	0	-	1	-	-	-	1	1	1	-	-	-	-	-	1	-	-	-	-	1	-	1	-	-	-	-	1	-	1	-	1	-	-	1	-	-	-	-	-	-	-	1	-	-	1	-	-	-	-	-	-	1	0	-	-	1	-	-	-	-	-	-	-	1	-	-	1	-	1	-	1	1	0	1	1	-	-	1	-	1	-	-	1	-	-	-	0	-	-	-	-	-	-	-	0	-	-	-	1	-	1	1	-	1	-	1	-	-	2	-	1	-	1	-	1	-	-	1	1	0	-	0	-	1	-	1	-	-	-	-	-	1	-	-	-	-	-	-	-	-	1	-	-	-	1	1	-	1	-	1	-	-	-	0	1	-	1	1	1	1	1	-	-	-	-	-	1	1	1	1	1	-	-	1	-	-	1	-	1	-	-	1	1	1	1	1	1	1	1	1	1	-	1	-	1	-	-	1	1	-	-	1	1	-	1	1	1	1	-	-	1	1	1	1	1	1
1942	7541966|F|0-40:C>G-40:C>G	TGCAGACTATAAGTCTATAAGGGAAGACTCACAAGAAAACCAAATGCCTTACAGATCGGAAGAGCGGTT	TGCAGACTATAAGTCTATAAGGGAAGACTCACAAGAAAACCAAATGCCTTAC	Chr09	312315	1	1.31573e-17	40:C>G	40	0.770393	0.998039	0.003922	0.996078	0.001961	0.001961	0.003914	0.007812	0.005863	4.28763	4	1	-	0	-	-	0	0	-	-	-	0	-	0	0	0	0	-	0	-	-	-	0	0	0	0	0	0	-	0	0	0	-	0	-	0	-	-	0	-	-	-	-	0	-	-	0	0	0	0	0	-	0	0	0	0	-	0	0	-	0	0	-	0	-	-	0	-	-	-	0	0	-	0	0	0	0	0	0	-	0	-	0	-	0	-	0	-	0	0	-	-	-	0	0	-	0	0	0	-	0	0	0	-	0	-	0	0	0	0	0	0	-	0	0	0	0	0	0	0	0	-	-	0	-	-	0	0	0	-	-	0	0	-	0	-	-	-	0	0	0	-	-	-	0	-	0	-	0	0	0	0	-	0	0	-	0	-	-	0	-	-	0	0	0	-	-	-	-	-	-	-	-	0	0	-	0	-	0	0	0	0	0	-	0	0	0	-	0	0	-	-	-	0	0	0	0	0	-	0	0	-	0	-	0	0	-	0	-	0	-	0	0	0	-	-	-	0	-	-	0	-	0	-	-	0	-	-	0	0	-	0	0	0	-	-	0	0	-	-	0	-	0	-	0	0	0	0	0	0	0	-	0	-	0	0	-	-	0	0	0	0	0	-	-	0	-	-	-	-	0	0	0	0	0	-	0	-	0	0	-	-	-	0	-	0	0	0	-	0	-	0	-	0	0	0	0	0	-	0	0	0	-	0	0	-	-	-	0	0	-	0	0	-	0	0	0	-	-	0	0	0	0	0	-	-	-	0	-	-	0	1	0	0	0	0	-	-	0	0	0	0	0	0	0	0	0	-	0	0	0	0	0	0	0	0	0	0	0	0	0	0	0	0	0	0	0	0	0	0	2	0	0	0	0	0	0	0	0	0	0	0	0	0	0	0	0	0	0	0	0	0	0	0	0	0	-	0	0	0	0	0	0	0	0	0	0	0	0	0	0	0	0	0	0	0	0	0	0	0	0	0	0	0	0	0	0	0	0	0	0	0	0	0	0	0	0	0	0	0	0	0	0	0	0	0	0	0	0	0	0	0	0	0	0	0	0	0	0	0	-	0	0	0	0	0	0	0	0	0	0	-	0	0	0	0	0	0	0	0	0	0	0	0	0	-	0	0	0	0	0	-	0	0	0	0	0	0	0	0	0	0	0	0	0	0	0	0	0	0	0	0	0	0	0	0	0	0	0	0	0	0	0	-	0	0	0	0	-	0	0	0	0	0	0	0	0	0	0	0	0	0	0	0	0	0	0	0	0	0	0	0	0	0	0	0	0	0	0	0	0	0	0	0	0	0	0	0	0	0	0	0	0	0	0	0	0	0	0	0	0	0	0	0	0	0	0	0	0	0	0	0	0	0	-	0	0	0	0	0	0	0	0	0	0	0	0	0	0	0	0	0	-	0	0	0	0	0	0	0	0	0	0	0	0	0	0	-	0	0	0	0	0	0	0	0	0	0	0	0	0	0	0	0	0	0	-	0	0	0	0	0	0	0	0	0	0	0	0	0	0	-	0	0
1943	7617769|F|0-40:G>A-40:G>A	TGCAGAATGGGTGTTTGTGAACTTTGGTGAAGGGAGAGGAGGATGGGTGGGTGTTTTTTTTTTTTTTTT	TGCAGAATGGGTGTTTGTGAACTTTGGTGAAGGGAGAGGAGGATGGGTGGGTGTTTTTTTTTTTTTTTT		0	0	999	40:G>A	40	0.654079	0.997691	0.002309	0.997691	0.002309	0	0.004608	0.004608	0.004608	8.76892	8	1	0	-	-	-	-	-	-	0	-	0	-	-	0	-	0	0	0	-	0	0	0	0	0	0	0	0	0	0	0	-	0	-	0	0	0	0	-	-	0	-	0	0	0	0	0	0	0	0	0	-	0	0	0	0	0	0	-	0	0	0	0	-	0	0	0	0	0	0	-	0	0	-	0	0	-	-	0	-	-	0	0	0	0	0	0	0	0	0	-	0	-	0	0	0	-	0	-	0	-	0	0	-	0	0	-	-	0	-	0	0	-	-	0	-	0	0	0	0	0	0	-	0	-	0	0	0	0	0	-	0	-	0	-	0	0	0	-	-	0	0	-	0	-	-	0	0	-	0	0	-	0	0	0	0	0	0	0	0	0	-	0	0	0	0	0	0	0	0	0	-	-	0	0	0	0	0	0	0	-	-	0	0	0	0	0	0	-	0	0	0	0	0	0	0	0	0	-	0	0	0	0	0	0	0	0	0	0	0	-	0	0	0	-	0	0	0	-	0	-	0	0	-	0	0	0	0	0	0	0	0	0	0	0	0	-	0	0	-	0	0	0	0	0	-	0	0	0	0	0	0	-	0	0	-	0	0	0	0	0	0	0	0	0	0	0	0	-	0	0	0	0	0	0	0	0	0	0	0	0	0	0	0	0	0	0	0	0	0	0	0	0	0	0	0	0	0	0	0	0	0	0	-	0	0	-	0	-	-	0	0	0	0	-	-	-	-	0	0	-	0	-	0	-	0	-	0	0	0	0	0	0	-	0	0	-	-	0	0	-	-	-	-	-	-	-	0	0	-	0	0	0	0	-	-	-	0	0	0	-	0	-	-	-	-	-	0	-	0	-	-	0	-	0	0	-	0	1	0	0	-	-	-	0	0	0	0	-	0	-	0	0	0	0	0	-	0	0	0	0	-	0	0	0	0	0	-	0	0	0	0	-	-	-	-	0	-	0	0	-	0	-	0	0	-	0	-	-	0	0	-	0	0	-	-	-	-	0	-	0	-	-	-	-	0	0	0	0	0	-	-	0	0	0	0	0	0	-	0	-	0	0	-	0	-	0	0	-	0	0	0	-	0	0	-	-	0	-	-	0	0	-	-	-	-	-	-	0	-	-	-	0	-	-	-	0	0	-	-	0	-	-	-	-	0	0	0	0	-	-	-	-	-	-	-	-	-	-	-	-	-	0	-	0	0	-	0	0	0	0	0	-	0	-	0	0	0	-	0	0	-	0	-	0	-	0	-	0	0	0	0	-	0	0	0	0	0	0	0	0	-	0	-	-	-	-	0	0	0	-	-	-	0	0	-	-	0	0	0	-	-	-	0	0	0	0	-	-	0	0	0	-	-	-	0	-	-	-	0	-	-	-	0	-	-	-	0	0	0	-	0	-	0	0	0	0	0	0	0	0	-	0	0	0	-	-	-	-	-	0	0	0	0	0	-	0	0	0	0	0	0	-	0	0	-	-	0	0	-	-	0	0	0	0	0	-	0	0	0	-	-	0	0
1944	7557586|F|0-40:G>C-40:G>C	TGCAGAGCATTGCCAACGCAGTTGGAGACTGGTACTATGAGAGAAGCCCATTCCAGAAGATTGATTGCC	TGCAGAGCATTGCCAACGCAGTTGGAGACTGGTACTATGAGAGAAGCCCATTCCAGAAGATTGATTGCC	Chr06	22615876	3	9.69986e-26	40:G>C	40	0.714502	0.004228	0.995772	0.004228	0.995772	0	0.008421	0.008421	0.008421	5.5	4.34164	1	1	-	1	1	1	1	1	1	1	1	1	1	1	1	1	1	1	1	1	-	1	1	1	1	1	1	1	1	1	1	1	1	1	1	1	-	1	1	1	1	1	1	1	1	1	1	1	1	1	1	1	1	1	1	1	1	1	1	1	1	1	1	1	1	1	1	1	-	-	-	1	1	1	1	1	1	-	1	1	1	-	1	1	1	1	1	1	1	1	1	1	1	1	1	1	1	1	1	1	1	1	1	1	1	1	1	1	1	-	1	1	1	1	1	1	1	1	1	1	1	1	-	1	1	1	1	1	1	1	1	1	1	1	1	1	1	1	1	1	1	1	1	1	1	1	-	1	1	1	1	1	1	1	1	1	1	-	1	1	1	1	1	1	-	1	1	1	1	1	1	1	1	1	1	1	1	1	1	1	1	1	1	1	1	1	1	1	1	1	1	1	1	1	1	1	1	1	1	1	1	1	-	1	1	1	1	1	1	1	1	1	1	1	1	1	1	1	1	1	1	1	-	1	1	1	-	1	1	1	1	1	1	1	1	1	1	1	-	1	1	1	1	1	1	1	1	1	1	1	1	1	1	0	1	1	1	1	1	1	1	1	1	1	1	-	1	-	1	-	1	1	1	1	1	1	1	1	1	1	1	1	1	1	1	-	1	1	1	-	1	1	1	1	-	1	1	1	-	1	1	1	1	1	1	1	1	0	1	1	1	1	1	-	1	1	1	1	1	-	1	1	1	1	-	1	1	1	1	1	1	1	-	1	-	-	-	1	1	1	1	-	1	1	-	1	1	1	1	1	1	-	-	1	1	-	-	1	1	1	1	-	-	1	1	-	-	-	-	-	-	-	1	-	1	1	1	-	1	-	1	-	-	1	1	1	1	1	1	1	-	-	1	-	-	1	1	1	-	1	1	-	-	-	-	1	1	1	-	1	1	-	-	1	-	-	1	1	-	1	1	1	-	-	1	1	-	-	-	1	-	1	1	1	1	1	1	-	-	-	1	1	1	-	-	-	-	1	1	1	1	-	-	1	-	-	1	-	1	-	-	-	-	-	-	-	-	-	-	-	-	1	-	-	-	1	-	-	-	1	-	-	-	-	1	-	-	1	1	-	-	-	-	-	-	-	-	-	1	-	-	-	-	-	1	-	1	-	-	1	-	1	1	1	-	-	-	1	-	1	-	-	1	1	1	-	-	1	1	-	-	1	-	1	1	1	1	-	1	1	-	1	1	-	-	-	-	-	1	-	-	1	-	1	1	-	1	1	1	1	-	-	-	-	1	1	1	1	1	-	1	-	1	-	1	-	-	-	1	-	-	1	-	-	1	1	-	-	1	1	-	-	-	-	-	1	1	1	1	1	1	-	-	-	1	-	1	1	1	-	-	-	1	1	1	-	1	1	1	1	1	1	-	1	1	-	-	-	1	1	1	1	1	1	-	1	1	1	1	1	-	1	1	1	-	-	1	-	1	1	1	1	1	-	-	1	1	1	1	-	1	1	1
1945	100732955|F|0-40:C>G-40:C>G	TGCAGGAACACCCTCTTCTCCTCATCCCTGATTCTGAACCCCCATTTTCAGTTTCAAGCCCCATTTTAC	TGCAGGAACACCCTCTTCTCCTCATCCCTGATTCTGAACCCCCATTTTCAGTTTCAAGCCCCATTTTAC	Chr10	19819535	1	3.48869e-25	40:C>G	40	0.515106	0.002933	0.997067	0.002933	0.997067	0	0.005848	0.005848	0.005848	6	4.7859	1	1	1	1	-	1	1	-	-	1	-	-	1	1	1	1	1	1	1	1	1	1	-	1	-	-	-	1	1	-	1	-	-	1	1	1	-	1	-	1	1	1	1	1	1	1	-	-	-	1	1	1	1	1	1	-	1	1	1	-	1	1	1	1	1	1	1	1	-	1	1	-	-	1	1	-	-	1	1	-	1	-	-	-	-	1	-	1	1	1	1	1	1	-	1	-	-	-	-	-	-	-	-	-	-	-	-	-	-	-	-	-	-	1	1	1	-	-	-	-	-	-	-	-	1	1	-	1	-	-	-	-	-	-	-	-	-	1	-	-	-	-	-	-	-	-	-	-	-	-	1	1	-	-	-	-	-	-	-	1	-	-	1	-	-	-	-	-	-	-	-	-	1	1	-	-	-	-	-	-	-	-	-	-	-	-	-	-	-	1	1	1	1	-	1	-	1	1	1	1	1	-	-	1	1	1	1	-	1	1	1	1	1	1	-	1	1	-	-	-	1	1	-	1	1	-	-	1	1	-	-	1	1	-	1	-	-	-	1	1	-	1	1	-	-	1	1	1	1	-	1	1	1	1	1	1	-	1	1	-	-	-	-	1	1	1	1	-	1	1	1	-	-	1	1	1	1	-	-	-	1	1	1	1	1	1	-	1	-	-	1	-	1	-	1	-	1	1	1	-	1	-	1	-	1	-	-	1	1	1	-	-	-	1	1	1	1	1	-	1	-	-	-	-	-	1	-	-	-	-	1	-	-	1	-	-	-	1	1	1	-	-	1	1	1	1	-	-	1	1	1	1	-	1	-	1	1	1	1	1	1	1	-	-	1	-	-	-	1	1	-	-	-	1	1	1	-	-	1	1	-	1	-	-	1	-	-	-	-	1	1	-	-	-	-	-	-	1	-	-	-	1	1	1	-	-	1	1	-	1	1	1	1	1	1	1	-	1	1	-	-	1	1	-	-	1	1	1	-	1	1	-	-	-	-	1	1	1	-	1	-	1	1	-	1	-	-	-	-	1	-	1	-	1	-	1	-	-	1	-	-	-	-	1	-	-	1	-	1	1	-	1	-	1	0	-	1	-	-	1	1	1	-	1	-	-	-	1	1	1	1	1	-	-	-	-	-	-	1	-	-	-	-	1	1	1	-	-	-	1	-	1	1	-	1	1	1	1	1	-	-	1	1	1	1	1	1	1	-	-	-	1	-	-	-	1	-	-	1	1	1	1	1	-	1	1	-	1	1	-	-	1	-	1	1	-	-	-	-	1	1	-	-	-	1	1	-	1	-	1	1	1	-	-	-	-	-	1	1	1	1	1	1	-	-	1	1	1	1	1	1	1	-	-	-	-	1	-	1	1	-	1	1	-	1	1	1	1	1	-	1	1	1	1	1	1	1	1	1	1	1	-	-	-	-	1	-	1	1	1	1	1	1	-	-	-	1	1	-	-	-	-	-	1	-	1	-	-	-	1	1	-	1	1	1	1	1	1	1	1	1	-	-
1946	7614861|F|0-39:A>G-39:A>G	TGCAGCAACGCCCTACGCCCAGGAAACCAAAACAATCTCAGTGATTCTAGCAAGATGAATGACCTGCTT	TGCAGCAACGCCCTACGCCCAGGAAACCAAAACAATCTCAGTGATTCTAGCAAGATGAATGACCTGCTT	Chr11	2800794	1	2.71607e-21	39:A>G	39	0.65861	1	0.002294	0.997706	0	0.002294	0	0.004577	0.002288	8.3834	3	1	0	0	0	-	-	0	0	-	-	0	0	0	0	0	0	0	0	0	0	0	0	0	-	0	0	-	-	0	0	0	0	0	0	-	0	0	0	0	-	0	0	0	0	0	0	0	-	0	0	0	0	-	0	0	0	0	-	-	0	0	-	0	-	0	0	0	0	0	0	0	0	0	0	0	0	-	0	0	-	0	0	0	0	0	0	0	0	0	-	-	-	0	0	0	-	0	0	0	0	0	0	0	0	0	0	0	0	0	0	0	0	0	0	0	0	-	0	0	-	0	0	0	0	0	0	0	-	0	0	0	0	0	0	0	0	0	0	-	0	-	0	0	0	0	0	0	0	0	0	-	0	-	0	0	0	0	-	0	0	0	-	0	0	0	0	0	0	0	0	0	-	0	-	0	0	0	0	0	0	0	0	-	0	0	0	0	0	0	0	0	-	0	0	-	-	0	0	0	0	0	0	-	0	0	0	0	0	0	0	0	0	0	0	0	-	0	-	0	0	0	0	-	0	0	0	0	-	-	0	0	0	0	0	0	0	0	0	0	-	0	0	-	0	0	0	0	0	0	-	-	0	0	0	0	0	0	0	0	0	0	0	0	0	-	-	0	-	0	0	0	0	0	0	0	0	0	0	0	0	0	0	0	0	0	-	0	-	-	0	0	0	-	-	0	0	-	0	0	-	-	0	0	0	-	0	0	-	0	0	-	0	0	0	-	0	0	0	0	0	0	0	0	0	-	0	0	0	-	2	0	-	-	-	-	-	-	0	0	-	0	-	-	0	-	-	-	0	-	0	-	0	0	0	0	0	-	-	0	0	0	0	-	-	-	-	-	-	-	0	-	-	-	-	0	-	-	0	0	-	-	-	-	-	0	0	-	0	0	-	-	-	0	0	0	0	-	0	-	0	-	0	0	0	-	0	0	-	-	-	0	-	-	-	-	-	-	-	0	0	0	0	0	-	-	-	-	-	0	0	-	-	0	0	-	0	0	-	-	-	-	-	-	-	-	-	0	0	-	0	-	-	-	0	0	0	-	0	0	-	0	-	-	-	-	0	0	-	-	0	-	-	0	-	-	0	-	0	-	0	-	0	-	0	-	-	-	0	0	0	0	0	0	-	-	-	-	0	0	0	-	0	-	0	-	-	-	-	-	0	-	-	0	-	0	-	0	0	-	-	-	0	-	0	0	-	-	0	0	-	0	-	0	0	0	0	0	0	0	-	0	-	-	-	0	0	0	0	0	0	-	-	-	0	0	-	0	0	0	0	-	0	-	-	0	-	0	0	0	-	0	-	-	-	-	-	-	0	0	-	0	0	-	0	-	-	-	0	0	0	-	-	-	-	0	-	-	-	0	0	-	0	0	0	0	0	-	0	0	-	0	-	0	0	0	0	0	-	-	0	0	0	0	-	-	-	0	-	0	0	0	0	0	-	-	0	0	0	0	0	0	-	0	0	-	0	0	-	0	0	0	0	0	-	0	0	0	0	0	0	0	-	0
1947	100271623|F|0-39:C>T-39:C>T	TGCAGAAAGTAGCTTTCAAGGATACTAAACTAAGGGTTTCCTGGGAGTTGAGGCACTGGCTTTTGCAGA	TGCAGAAAGTAGCTTTCAAGGATACTAAACTAAGGGTTTCCTGGGAGTTGAGGCACTGGCTTTTGCAGA	Chr10	23405147	1	3.51346e-20	39:C>T	39	0.722054	1	0.002092	0.997908	0	0.002092	0	0.004175	0.002088	8.05435	6	1	0	-	0	0	0	0	-	0	0	0	0	0	0	0	-	0	0	0	0	0	0	0	-	0	0	0	0	0	0	0	0	0	0	0	-	0	0	0	-	-	0	0	0	0	0	0	0	0	0	-	0	0	0	0	-	0	0	0	-	0	0	-	0	-	0	-	0	0	-	0	-	0	0	-	0	0	-	-	0	0	0	0	0	0	0	0	0	0	0	0	0	0	0	-	0	0	0	0	0	0	0	0	0	0	0	0	0	0	0	0	0	-	0	0	0	0	0	0	0	0	0	0	0	0	0	0	0	0	-	0	0	0	0	0	0	0	0	0	0	0	0	0	0	0	0	0	0	0	0	0	0	0	0	0	0	0	0	0	0	0	0	0	0	0	0	0	0	0	0	0	-	0	0	0	0	0	0	0	0	0	0	0	0	0	0	0	0	0	0	0	-	-	0	0	0	0	0	0	0	0	0	0	-	0	-	0	0	0	0	0	0	0	0	0	0	0	0	0	0	0	0	0	0	0	0	0	0	0	0	0	0	0	0	0	0	0	0	-	0	0	0	0	-	0	0	0	0	0	0	0	0	0	0	0	0	0	0	0	0	0	0	-	0	0	0	0	0	0	0	-	0	0	0	0	0	0	0	0	0	0	0	0	0	0	0	0	0	0	-	0	0	-	0	0	0	0	0	0	0	0	0	0	0	0	0	0	0	0	0	-	-	0	0	0	0	0	0	0	-	-	0	-	0	-	0	0	0	0	0	0	-	0	0	-	-	-	-	0	0	0	0	-	0	0	-	-	0	-	0	0	-	0	0	0	0	0	0	-	-	0	0	-	-	0	-	-	0	-	0	-	0	-	0	0	0	-	-	0	0	-	-	-	0	-	0	0	0	0	0	0	0	0	0	0	-	0	0	-	-	-	0	0	-	-	0	0	0	0	0	0	-	0	-	-	-	2	0	0	0	0	0	-	0	0	-	-	0	-	0	0	0	0	-	-	-	-	-	-	0	-	-	-	-	0	-	-	0	-	0	-	0	-	0	-	-	0	-	0	-	0	0	0	-	-	0	0	0	-	0	-	-	-	0	0	0	-	-	-	-	-	-	0	0	0	-	-	0	0	0	-	-	-	-	-	-	-	-	0	0	-	-	-	0	-	0	0	-	-	0	-	-	0	-	-	-	0	-	0	-	-	-	0	0	0	-	-	0	0	-	-	0	0	0	0	-	0	-	0	-	0	-	-	-	-	0	0	0	0	-	-	-	0	0	0	-	0	-	-	0	-	0	-	-	-	0	-	0	-	0	-	-	-	0	-	-	0	0	0	-	-	-	0	0	-	0	0	-	-	0	-	0	0	-	-	0	-	0	-	0	0	0	-	0	0	0	0	0	0	0	-	-	-	0	0	0	0	0	0	0	0	0	0	-	-	0	-	0	0	0	0	0	0	0	-	0	0	0	0	0	0	0	0	-	-	0	0	-	0	0	0	0	0	0	0	-	0	0	0	0	0	0	0
1948	100367961|F|0-39:C>T-39:C>T	TGCAGATAATAATTACAAATTCATAGCACAAAACAATTCCAAAACTGATAAGGTTATATAGAATTTTTG	TGCAGATAATAATTACAAATTCATAGCACAAAACAATTCCAAAACTGATAAGGTTATATAGAATTTTTG	Chr09	6497084	1	2.69692e-26	39:C>T	39	0.954683	1	0.001582	0.998418	0	0.001582	0	0.00316	0.00158	12.8656	8	1	0	-	0	0	0	0	0	0	0	0	0	0	0	0	0	0	0	0	0	0	0	0	0	0	0	0	0	0	0	0	0	0	0	0	0	0	0	-	0	0	0	0	0	0	0	0	0	0	0	0	0	0	0	0	0	0	0	0	0	0	0	0	0	0	0	0	0	0	0	0	0	0	0	0	0	0	0	0	0	0	0	0	0	0	0	0	0	0	0	0	0	0	0	0	0	0	0	0	0	0	0	0	0	0	0	0	0	0	0	0	0	0	0	0	0	0	0	0	0	0	0	0	-	0	0	0	0	0	0	0	0	0	0	0	0	0	0	0	0	0	0	0	0	0	0	0	0	0	0	0	0	0	0	0	0	0	0	0	0	0	0	0	0	0	0	0	0	0	0	0	0	0	0	0	0	0	0	0	0	0	0	0	0	0	0	0	0	0	0	0	0	0	0	0	0	0	0	0	0	0	0	0	0	0	0	-	0	0	0	0	0	0	0	0	0	0	0	0	0	-	0	0	0	0	0	0	0	0	0	0	0	0	0	0	0	0	0	0	0	0	0	0	0	0	0	0	0	0	0	0	0	0	0	0	0	0	0	0	0	0	0	0	0	0	0	0	-	0	0	0	0	0	0	0	0	0	0	0	0	0	0	0	0	0	0	0	0	0	0	0	0	0	0	0	0	0	0	0	0	0	-	0	0	0	0	0	0	0	0	0	0	0	0	0	0	0	0	-	-	0	0	-	0	-	0	0	0	0	0	0	-	0	0	0	0	0	0	0	0	0	0	0	0	0	0	0	0	0	0	0	0	0	0	0	0	0	0	0	0	0	0	0	0	-	0	0	0	0	0	0	0	-	0	0	0	-	-	0	0	-	0	-	0	0	0	0	0	0	0	0	0	0	0	0	0	0	0	0	0	0	0	0	0	0	0	0	0	0	0	0	0	0	0	0	0	0	0	0	0	0	0	0	0	0	0	0	0	0	0	0	0	0	-	0	0	0	0	0	0	0	0	0	0	0	0	0	0	0	0	0	0	0	0	0	0	0	0	0	0	0	0	0	0	0	0	0	0	0	-	0	0	-	0	0	0	0	0	0	0	0	0	0	0	0	0	-	0	0	0	0	0	0	0	0	0	0	0	0	0	0	0	0	0	0	0	0	0	0	0	0	0	0	0	0	0	0	-	0	0	-	0	0	0	0	0	0	0	0	0	0	0	0	0	0	0	0	0	0	0	0	0	0	0	0	0	0	0	0	-	0	0	0	0	0	0	0	0	0	0	0	0	-	0	0	0	0	0	0	0	0	0	0	0	0	0	0	0	0	-	0	0	0	-	0	0	0	0	0	0	0	0	-	0	0	0	0	0	0	0	0	0	0	0	0	0	0	0	0	0	0	0	0	0	0	0	0	0	0	0	0	0	0	0	0	0	-	0	0	0	0	0	0	0	0	0	0	0	2	0	0	0	0	0	0	0	0	0	0	0	0	0	0	0	0	0	0	0	0	0	0	0	0
1949	100369627|F|0-39:A>C-39:A>C	TGCAGCTCTATTTCTATACTCCATATAATTTAATTTATAATCTGTCACCGGCAGCAGCAGTGATGCTTA	TGCAGCTCTATTTCTATACTCCATATAATTTAATTTATAATCTGTCACCGGCAGCAGCAGTGATGCTTA	Chr03	11666633	1	4.48109e-29	39:A>C	39	0.70997	1	0.002128	0.997872	0	0.002128	0	0.004246	0.002123	6.30713	4	1	0	0	0	0	0	0	0	0	0	0	0	0	0	0	0	0	0	0	0	0	-	0	0	0	0	0	0	0	0	0	0	0	0	0	0	0	0	0	0	0	0	0	0	0	0	0	0	0	0	-	-	0	0	0	0	0	0	0	0	-	0	0	0	0	0	0	0	0	0	0	0	0	0	0	0	0	0	0	0	0	0	0	-	0	0	0	0	0	0	0	0	0	0	0	-	-	-	-	-	-	0	0	0	-	-	-	-	0	-	-	-	-	0	0	0	0	-	-	-	-	-	-	-	-	0	0	0	-	-	-	-	-	-	-	-	-	0	0	0	-	-	-	-	-	-	-	-	-	0	0	0	-	-	-	-	-	-	-	0	-	0	0	0	-	-	0	-	-	-	-	-	0	0	0	-	-	-	-	-	-	-	-	0	0	0	-	-	-	0	0	0	0	0	0	0	0	0	0	0	0	0	0	0	-	0	0	-	0	0	0	0	0	0	0	0	0	0	0	0	0	0	0	0	0	0	0	0	0	0	0	0	0	0	0	0	0	0	0	0	0	0	0	0	0	0	0	0	0	0	0	0	-	0	0	0	0	0	0	0	0	0	0	0	0	-	0	0	0	0	0	0	0	0	0	0	0	0	0	0	0	0	0	0	0	0	0	0	0	0	0	0	0	0	0	-	0	0	0	0	0	-	0	0	0	0	0	-	0	0	-	-	-	0	0	0	0	0	0	0	0	0	-	0	-	0	0	0	-	-	0	0	0	0	0	0	-	0	-	-	0	0	0	0	-	0	-	-	0	0	0	0	0	0	0	0	0	0	0	0	0	0	-	0	0	0	-	0	-	0	-	0	0	0	0	-	0	0	0	0	0	0	-	0	0	0	-	0	-	0	0	0	0	0	0	0	0	0	0	0	0	0	0	0	-	0	0	0	0	0	0	0	0	0	0	0	-	0	0	-	-	-	0	0	0	0	-	-	-	-	0	0	-	-	-	0	0	0	-	0	-	-	0	-	-	0	0	0	0	0	-	-	0	-	0	2	-	0	0	0	-	-	0	-	-	0	0	-	0	-	0	0	0	0	0	0	0	0	0	0	-	0	0	0	-	-	0	0	-	0	0	-	-	-	0	0	-	-	0	0	-	0	-	-	0	-	0	0	-	0	0	0	0	0	0	-	0	0	0	0	-	-	-	0	-	0	0	0	0	0	0	0	-	-	0	0	-	0	-	-	0	0	0	-	-	0	0	0	0	-	0	-	-	0	0	-	0	0	0	-	0	0	-	-	0	-	0	0	0	0	0	0	0	-	0	0	-	0	0	-	0	0	0	-	-	0	-	-	-	0	0	0	0	0	0	0	-	0	0	-	0	0	0	-	0	-	0	-	0	-	0	-	0	-	-	0	0	-	-	0	0	-	-	0	0	-	-	0	0	0	0	0	0	-	-	0	0	0	0	0	-	-	-	0	0	0	0	-	-	0	0	0	-	0	0	-	0	0	0	0	0	0	0
1950	7614946|F|0-39:G>T-39:G>T	TGCAGCAGTCATGATTTTGACTCCTGTGGCCAAGCTTCCGGTAAATGAAACCTTTGCAACAAGAACAAA	TGCAGCAGTCATGATTTTGACTCCTGTGGCCAAGCTTCCGGTAAATGAAACCTTTGCAACAAGAACAAA	Chr02	15672671	1	4.48109e-29	39:G>T	39	0.800604	1	0.001887	0.998113	0	0.001887	0	0.003766	0.001883	13.281	6	1	0	0	0	0	0	0	0	0	0	0	0	0	0	0	0	-	0	-	0	0	0	0	0	0	0	0	0	0	0	0	0	-	0	0	0	0	0	0	0	0	0	0	0	0	0	0	0	0	0	0	0	0	0	0	0	0	-	0	0	0	0	0	0	0	-	0	0	0	-	0	0	0	0	0	0	0	0	0	0	0	0	0	0	0	0	0	0	0	0	0	0	0	0	0	0	0	0	0	0	0	0	0	0	0	0	0	0	0	-	0	0	0	0	0	0	0	-	-	0	0	0	0	0	0	0	0	0	0	0	-	0	0	-	0	0	0	0	0	0	0	0	0	0	0	0	0	-	0	0	0	0	0	0	0	0	0	0	-	0	-	0	0	0	0	0	0	0	0	0	0	-	-	-	0	0	0	0	0	0	0	0	0	-	0	0	0	0	0	0	0	0	0	0	0	0	-	0	0	0	0	0	0	0	0	0	0	0	0	0	0	0	0	0	0	0	0	-	0	0	0	-	-	0	0	-	0	0	0	0	0	0	0	0	0	0	0	0	0	0	0	0	0	0	0	0	0	0	0	-	0	0	0	0	-	0	0	0	0	0	0	0	0	0	0	0	0	0	0	0	0	0	0	0	0	0	0	-	-	0	0	0	0	0	0	0	0	0	0	0	0	0	0	0	-	0	0	0	0	0	0	0	0	0	0	-	0	-	0	0	0	0	0	0	0	0	0	0	0	0	0	0	-	0	-	0	0	0	0	0	0	-	0	0	0	-	0	0	0	0	0	0	0	0	0	-	0	0	-	0	0	0	0	0	0	0	0	0	0	-	0	0	0	-	0	0	-	0	0	-	0	0	-	0	-	0	-	0	0	-	0	0	-	-	0	0	0	0	0	-	0	0	0	0	0	-	0	0	0	0	-	0	0	0	-	-	0	-	0	0	-	-	0	0	-	0	0	0	-	0	0	0	0	0	-	0	-	0	0	0	0	0	0	-	-	0	0	-	-	-	-	0	-	0	-	-	-	0	0	0	0	-	-	0	0	-	-	-	0	-	0	0	0	-	-	0	-	-	-	0	0	0	0	0	0	0	0	0	0	-	-	0	-	0	-	0	-	0	-	-	0	-	-	-	-	-	0	-	0	-	0	0	0	-	0	-	0	0	-	-	0	0	0	0	0	-	-	-	-	0	-	0	0	0	0	0	-	0	0	0	-	-	0	0	-	-	-	0	0	0	0	0	0	0	-	0	0	0	0	-	0	0	0	0	0	0	-	0	0	0	0	0	0	-	0	-	-	0	0	0	0	0	0	-	0	-	-	0	0	-	0	0	-	-	0	0	-	0	0	-	-	0	0	-	-	0	-	0	0	0	0	0	0	0	0	0	0	0	-	0	0	-	0	0	0	0	0	0	0	0	0	0	0	0	-	-	-	0	0	0	0	0	0	0	0	0	0	2	0	0	0	0	0	0	0	0	0	-	0	0	0	0	0	0	0	0	0	0	0	0	0	0	0
1951	100421092|F|0-39:C>T-39:C>T	TGCAGTAGCAGTTTCGAGGTCATAAACACGAAGTAGAATCTGCTACTTGTGTTTGCTCATTTGGAGTGA	TGCAGTAGCAGTTTCGAGGTCATAAACACGAAGTAGAATCTGCTACTTGTGTTTGCTCATTTGGAGTGA		0	0	999	39:C>T	39	0.634441	0.997619	0.002381	0.997619	0.002381	0	0.004751	0.004751	0.004751	4.9895	3	1	0	-	0	0	0	0	-	0	0	0	0	-	-	0	-	0	0	0	0	0	0	0	0	-	0	0	-	0	0	0	0	0	0	0	-	0	-	0	0	-	0	0	-	-	0	-	-	0	0	-	0	-	-	-	0	0	0	-	-	-	-	0	0	0	0	-	0	0	0	0	0	0	0	0	0	-	-	0	-	0	0	0	0	0	-	0	0	0	0	-	-	0	-	0	0	0	0	0	0	0	0	0	0	0	-	0	0	0	0	0	-	-	0	0	0	0	0	0	0	0	0	-	0	0	-	0	0	0	0	0	0	-	0	-	0	0	0	0	0	0	0	0	0	0	0	0	0	0	0	0	0	0	0	0	0	-	0	0	0	0	0	0	0	0	0	-	0	-	0	0	0	0	0	0	0	0	0	0	-	-	0	0	0	0	0	0	0	0	0	-	0	-	0	-	0	-	0	-	0	0	0	0	-	0	0	-	0	0	-	0	-	0	0	-	-	-	-	0	0	0	0	-	0	0	0	0	0	0	0	0	-	-	0	0	0	0	0	0	0	0	-	-	-	-	0	-	0	0	-	-	0	-	-	-	0	-	-	0	-	-	-	0	-	-	0	-	-	-	0	0	0	0	0	-	0	0	0	0	-	-	0	-	-	0	0	0	0	0	-	-	-	-	0	-	0	0	-	0	0	0	0	-	0	-	0	-	-	0	-	0	0	0	-	-	0	-	-	0	-	0	0	-	0	-	0	-	-	0	0	-	-	0	-	-	-	-	0	0	0	0	0	-	0	0	-	-	-	0	0	0	-	0	0	0	0	0	0	0	-	0	0	0	-	0	0	-	-	0	0	0	-	0	-	0	-	-	0	0	0	0	-	0	-	0	0	-	0	0	-	0	-	-	0	-	0	0	0	0	-	0	-	0	0	-	0	0	0	-	-	0	-	-	0	0	0	0	-	-	0	-	-	-	0	-	0	-	0	0	-	-	-	0	-	-	0	0	0	-	-	-	0	-	-	0	-	-	0	0	0	0	0	-	0	-	0	-	0	0	-	-	0	0	0	-	-	-	-	0	-	0	0	-	0	0	0	0	-	0	-	-	-	0	0	-	0	0	-	0	0	-	0	-	0	0	0	0	-	0	0	-	0	0	0	0	-	-	0	-	0	-	0	0	0	-	-	0	0	-	-	0	-	-	0	-	0	0	0	-	-	-	0	-	-	-	-	1	-	-	-	0	-	0	0	-	-	-	0	0	0	-	0	0	0	-	-	0	0	-	0	-	-	0	0	0	0	0	-	-	-	-	-	-	-	0	0	0	0	0	0	-	-	-	-	-	0	-	0	0	-	0	0	-	0	0	0	-	0	0	0	-	0	0	0	-	-	0	-	0	0	0	0	0	0	-	-	0	-	0	0	0	0	-	0	0	0	-	0	0	-	0	0	0	0	0	0	-	0	-	-	0	0	0	0	-	0	0	0	0	0	0	0	-	0	0	-	0	0	-	-	0	0	-
1952	100424280|F|0-39:A>G-39:A>G	TGCAGCTCAGCAATGAGCCTAATGAAATGAAATAGCAACAAAAGAAGAAGAACAACACCAGAGACTGCG	TGCAGCTCAGCAATGAGCCTAATGAAATGAAATAGCAACAAAAGAAGAAGAACAACACCAGAGACTGCG	Chr13	11201023	1	9.69986e-26	39:A>G	39	0.660121	0.004577	0.997712	0.002288	0.995423	0.002288	0.009111	0.004566	0.006839	3.5	3.40198	1	1	-	1	1	1	1	1	1	1	1	-	-	1	1	1	1	1	1	1	1	1	1	1	1	1	1	-	1	1	1	-	1	1	1	-	1	1	1	1	1	1	1	1	1	1	-	-	1	1	-	1	-	1	-	1	1	1	1	1	1	1	-	1	-	1	1	1	1	1	1	1	-	1	1	1	1	1	-	-	1	1	-	1	1	1	1	1	1	1	1	1	1	1	1	1	1	1	-	1	1	1	1	1	-	1	1	1	1	-	1	1	1	1	1	1	1	-	1	1	1	1	1	1	-	1	1	1	1	1	1	1	1	-	1	1	1	1	1	1	1	-	1	1	1	1	1	1	1	1	1	1	-	1	1	1	1	1	-	1	1	1	-	-	1	1	1	1	1	1	1	1	1	1	1	1	1	1	1	1	1	1	1	1	1	1	1	1	1	1	1	1	1	1	1	1	1	1	-	1	1	1	-	-	1	-	1	1	1	1	1	1	1	1	1	1	1	1	-	-	1	1	-	1	1	1	1	1	-	1	1	-	1	-	1	1	1	1	-	1	1	1	1	-	-	1	1	1	1	-	-	1	1	-	1	1	-	1	1	1	1	1	-	-	1	-	-	-	1	1	1	-	1	1	1	1	1	1	1	1	1	-	1	1	-	-	-	-	-	-	1	1	-	1	-	1	1	1	1	1	1	-	1	1	1	1	1	-	-	-	1	-	1	-	1	1	1	1	-	-	1	-	1	1	1	1	1	-	1	1	1	-	1	1	1	-	1	-	1	-	-	1	1	1	-	1	-	-	-	1	-	-	-	-	-	1	1	-	1	-	1	-	-	-	-	-	-	-	1	1	-	1	1	1	1	1	-	-	2	1	-	-	-	1	1	-	-	1	1	1	1	1	-	1	-	-	-	-	-	1	1	1	-	-	-	-	1	1	-	1	1	1	1	-	1	1	-	1	1	1	-	1	1	1	-	-	-	1	-	-	1	-	-	-	-	1	1	1	-	1	-	-	-	-	1	-	1	1	-	1	1	-	-	1	1	-	-	-	-	1	1	1	1	-	-	-	-	-	1	-	-	-	-	-	1	-	-	1	-	1	1	-	-	-	-	-	-	-	-	1	-	1	-	-	1	-	-	-	1	-	-	-	1	1	-	-	1	1	-	1	-	-	-	1	-	-	-	1	-	1	-	-	-	1	1	1	1	-	1	1	-	-	1	1	-	1	1	-	1	1	-	1	-	-	-	-	1	1	1	-	1	1	-	1	1	-	1	1	-	1	1	1	-	-	1	1	-	1	1	1	-	-	-	-	-	-	-	-	1	-	1	1	1	-	1	1	-	1	1	1	1	1	0	-	-	-	-	1	1	1	-	1	1	1	1	1	1	1	1	-	-	-	1	1	1	1	1	-	-	1	1	1	1	1	-	1	-	1	-	1	1	1	1	1	1	1	1	1	1	1	1	1	1	1	1	1	1	-	1	1	1	1	-	1	1	1	1	-	1	1	1	-	1
1953	7610532|F|0-39:T>C-39:T>C	TGCAGCATATATTTTTTTTAGTCTTCCTGTCTGCTGAGATTTTTTTTTTTCAAAATTTGGTTAGATTTA	TGCAGCATATATTTTTTTTAGTCTTCCTGTCTGCTGAGATTTTTTTTTTTCAAAATTTGGTTAGATTTA		0	0	999	39:T>C	39	0.531722	0.994318	0.008523	0.991477	0.005682	0.002841	0.011299	0.0169	0.0141	4.03581	8.33333	1	0	0	-	-	0	0	0	-	0	0	0	-	0	-	0	0	0	0	-	-	-	0	-	-	0	-	-	-	0	0	-	-	0	0	-	0	0	-	0	-	-	-	-	0	-	0	0	0	0	0	-	0	0	-	0	0	0	-	0	0	0	0	0	0	0	0	-	0	-	-	0	-	-	-	0	0	-	0	-	0	0	0	0	0	0	0	-	0	0	0	0	-	-	0	0	0	-	0	0	-	0	0	0	-	0	0	0	0	-	0	0	-	0	0	-	-	0	-	0	0	0	0	-	-	-	0	0	-	0	-	0	-	-	-	0	0	0	-	0	0	-	0	0	0	-	0	0	-	0	0	0	-	-	0	0	0	0	-	0	0	0	0	0	0	-	-	0	2	-	-	-	-	0	0	0	0	0	-	0	-	0	0	0	0	0	-	-	-	-	0	0	0	0	-	0	0	0	0	-	0	-	0	0	0	0	0	0	-	0	-	-	0	-	-	-	0	0	-	0	-	-	-	-	-	-	0	0	0	-	0	0	-	0	-	0	0	-	0	0	-	0	0	0	0	0	0	0	1	0	-	-	-	-	0	0	0	0	0	0	0	-	-	0	0	0	0	-	0	0	0	0	0	0	0	0	0	0	0	-	0	0	0	0	0	-	-	-	0	0	0	0	-	0	0	0	0	0	0	0	-	0	0	-	0	0	0	-	0	0	-	0	0	0	-	0	-	0	0	-	0	0	-	-	-	-	0	0	0	-	0	-	0	0	-	1	-	0	-	-	0	-	0	0	-	-	-	-	-	-	0	0	0	-	-	-	-	0	-	0	0	0	0	0	-	-	-	-	-	0	-	0	0	-	0	0	0	-	-	0	-	-	-	-	0	-	0	-	-	-	0	-	0	0	0	-	0	-	0	0	-	-	-	0	-	0	-	-	0	-	-	0	0	-	0	-	-	0	-	0	0	-	0	0	-	0	0	-	0	0	0	-	-	-	-	-	0	-	-	0	0	0	-	-	-	0	-	-	-	-	-	0	-	0	-	-	-	0	-	-	-	0	0	-	0	0	-	-	0	0	0	0	-	0	-	0	-	0	-	0	-	-	0	0	-	-	-	-	-	-	0	-	0	-	0	-	-	-	-	0	-	-	-	0	-	-	0	0	-	0	-	0	-	-	-	-	0	-	-	-	-	-	0	-	0	-	-	-	-	0	-	0	0	0	-	0	-	-	-	-	-	-	-	-	-	0	0	0	0	-	0	-	0	0	0	-	0	-	0	0	-	-	-	-	0	-	-	-	-	0	-	-	-	-	-	-	-	-	0	-	-	-	-	-	0	-	-	-	-	-	0	-	-	-	0	0	-	0	-	0	-	0	0	-	-	-	-	0	0	-	-	-	0	0	0	-	0	0	-	-	-	0	-	-	0	-	-	-	0	-	0	-	0	-	-	-	0	-	0	-	0	0	-	0	0	-	0	-	0	-	0	-	0	0	0	0	0	-	0	-	0	0	-
1954	7528716|F|0-39:C>G-39:C>G	TGCAGCATGCATGCATGCATGTGTGCATTGCAATTATTCCGAAAATTACAGATCGGAAGAGCGGTTCAG	TGCAGCATGCATGCATGCATGTGTGCATTGCAATTATTCCGAAAATTAC		0	0	999	39:C>G	39	0.700906	1	0.002155	0.997845	0	0.002155	0	0.004301	0.002151	29.0956	21	1	0	-	0	-	0	0	0	-	-	0	0	0	0	-	0	-	0	0	0	0	0	-	0	0	0	-	-	0	0	0	0	0	0	0	0	0	0	0	0	-	0	0	0	0	0	-	-	-	0	-	0	-	0	0	-	0	-	0	0	0	0	-	0	0	0	-	0	-	0	0	0	0	0	0	0	0	0	-	0	0	0	0	0	0	0	0	0	0	-	-	0	0	0	0	0	0	0	0	0	0	0	-	0	0	0	0	-	0	0	0	0	0	0	0	0	0	0	0	0	0	0	-	0	0	0	0	0	0	0	0	0	0	-	0	0	0	0	0	0	0	0	0	0	0	0	0	0	0	0	0	0	0	0	0	0	0	0	0	0	0	0	0	0	0	0	0	0	0	0	0	-	0	-	0	0	0	0	0	0	0	0	0	0	0	0	0	0	0	0	0	-	0	0	0	0	0	0	-	0	0	0	0	-	0	0	0	0	0	0	0	0	0	0	0	0	0	0	0	0	0	0	0	0	0	-	-	-	0	-	0	0	0	0	0	0	0	0	-	-	-	0	-	0	-	0	0	0	0	-	0	0	0	-	0	0	-	0	0	0	0	0	0	0	0	-	0	-	-	0	-	-	0	0	0	0	0	-	0	0	-	-	0	0	0	0	-	0	-	-	0	0	0	-	-	0	-	0	0	0	-	-	-	0	0	-	-	-	0	0	-	-	0	-	-	0	-	-	0	-	0	0	0	-	-	-	-	0	-	-	0	-	0	0	-	-	-	0	-	0	-	0	0	0	-	0	0	-	-	0	0	0	0	0	0	0	-	-	0	-	-	-	-	0	-	-	0	0	-	0	-	0	-	-	0	0	0	-	0	0	-	0	0	-	-	2	0	0	0	0	0	-	0	0	-	-	0	0	-	0	0	0	0	0	-	0	0	-	0	0	0	0	0	-	-	-	-	0	-	0	0	0	-	0	0	0	-	0	0	0	0	0	-	-	0	-	0	-	-	0	-	0	0	-	0	-	-	-	0	-	0	0	-	-	-	-	0	-	0	-	0	0	0	0	-	0	0	0	0	-	0	0	-	0	-	0	-	0	0	-	-	0	-	0	-	-	-	-	0	-	0	-	-	0	-	-	-	-	-	-	-	-	0	-	0	0	-	-	-	0	-	0	0	-	0	0	0	-	0	0	-	0	0	0	0	0	-	0	0	-	0	-	0	0	-	0	0	0	0	0	-	0	-	0	-	0	0	0	0	-	0	0	0	0	0	0	0	0	-	0	0	0	0	0	-	0	0	0	0	0	0	-	0	0	-	-	-	0	0	-	0	-	0	-	-	-	0	0	0	-	-	0	-	-	-	-	-	0	0	0	0	0	0	0	0	0	0	0	-	0	0	-	0	0	0	0	-	0	0	0	-	0	0	0	0	-	-	-	0	0	0	0	0	0	0	0	0	0	0	0	0	0	0	0	0	0	0	-	0	0	0	0	0	0	-	0	0	0	0	0	0	0	0
1955	11820173|F|0-39:T>C-39:T>C	TGCAGCTCAAATTATTGACTCAAGTAAGTACTACCAATATTCAAAAAAAAAAAAAACAACAAAATCCTT	TGCAGCTCAAATTATTGACTCAAGTAAGTACTACCAATATTCAAAAAAAAAAAAAACAACAAAATCCTT		0	0	999	39:T>C	39	0.829305	1	0.001821	0.998179	0	0.001821	0	0.003636	0.001818	10.7182	3	1	0	-	0	-	0	0	0	0	0	0	0	0	0	0	0	2	0	0	0	0	0	-	0	0	0	0	0	-	0	0	-	0	0	0	0	-	0	0	0	0	0	-	0	0	0	0	0	-	0	0	0	0	0	0	0	0	0	0	0	-	0	0	0	0	0	0	-	0	-	0	0	0	0	0	0	0	0	0	0	0	0	0	0	0	0	0	0	-	0	0	0	-	-	0	0	-	0	0	0	0	0	0	0	0	0	-	0	-	-	0	0	0	0	0	0	0	-	0	0	-	0	0	-	-	-	-	0	0	-	-	0	-	0	0	0	-	0	0	0	0	-	0	0	0	0	0	0	0	0	0	0	0	0	-	0	-	0	0	0	0	-	0	0	0	-	0	0	-	0	0	-	0	0	0	0	0	0	0	0	0	0	0	0	0	0	0	0	-	0	0	0	0	0	0	0	0	0	0	0	0	0	0	0	0	0	0	0	0	-	0	0	0	0	0	0	0	0	0	0	0	0	0	0	0	0	0	0	0	0	0	0	0	0	0	0	0	0	0	0	0	0	0	0	0	0	0	0	0	0	0	0	0	0	0	-	0	0	0	0	0	0	0	0	0	-	0	-	0	0	0	0	0	0	0	0	0	0	0	0	0	0	0	0	0	0	0	0	0	0	0	0	-	0	0	0	0	0	0	0	0	0	0	0	0	0	0	0	0	0	0	0	-	0	0	0	0	0	-	-	0	0	0	0	-	0	0	-	0	0	0	0	0	0	0	-	0	0	0	0	0	0	0	0	0	0	0	0	0	0	-	-	0	0	0	0	0	-	0	-	0	0	-	0	0	0	-	0	0	0	0	-	-	0	0	-	0	-	0	0	0	0	-	0	0	0	-	-	0	0	0	0	0	-	0	0	0	0	0	0	0	0	0	-	-	0	0	-	-	0	0	0	0	0	0	0	0	0	0	0	0	0	0	0	0	0	0	0	0	0	0	0	0	-	0	0	0	0	0	0	-	0	0	0	0	0	-	0	-	0	0	0	0	-	0	-	0	0	0	-	0	0	0	-	-	0	0	-	0	0	-	0	-	0	0	0	0	0	0	0	0	0	0	0	-	0	0	0	0	0	0	-	0	-	0	0	0	0	0	0	-	-	0	0	0	0	0	0	-	0	0	0	-	-	0	0	-	0	0	-	0	0	0	0	0	0	0	0	0	0	0	0	0	0	0	0	0	0	0	0	0	0	0	0	-	0	0	0	0	-	0	-	0	0	-	0	0	0	0	0	0	-	0	-	-	0	0	0	0	0	0	0	0	0	0	0	0	0	0	0	0	0	0	-	0	0	0	0	0	0	0	0	-	-	0	-	-	0	0	0	0	0	0	0	0	0	0	-	-	0	0	-	0	0	0	-	0	0	0	-	0	0	-	-	0	-	-	0	0	0	0	0	0	0	-	0	0	-	0	0	0	0	-	0	0	0	0	-	-	0	0	0	0	0	0	0	0	0	0	0	0	0	0
1956	11814967|F|0-39:T>A-39:T>A	TGCAGTATATTTCATCACATTCATGTACGTTGTGTATCCTATAAAATTTCAATTTCATAATGGTCTATA	TGCAGTATATTTCATCACATTCATGTACGTTGTGTATCCTATAAAATTTCAATTTCATAATGGTCTATA	Chr06	23221221	1	2.08485e-27	39:T>A	39	0.667674	0.995475	0.020362	0.979638	0.004525	0.015837	0.009009	0.039895	0.024452	26.7349	21.6667	1	-	0	0	0	0	0	0	0	-	0	0	0	0	0	0	0	0	0	0	-	0	-	-	0	0	0	0	-	0	0	0	0	0	-	1	0	0	0	0	-	-	0	2	0	0	0	0	-	0	0	0	-	0	0	-	0	0	0	0	-	0	0	-	0	-	0	0	0	-	-	-	0	-	0	0	0	0	-	-	0	0	0	-	0	2	-	0	0	0	0	0	-	0	-	0	0	0	0	-	0	0	0	-	0	0	0	0	0	-	0	0	0	-	0	-	0	0	0	-	0	0	0	0	0	0	0	-	-	-	0	2	0	0	-	0	-	0	0	-	0	-	0	0	0	0	0	2	0	0	-	-	0	0	0	2	0	0	-	0	0	-	-	0	0	0	0	0	0	-	0	0	-	-	0	0	0	0	0	0	1	2	0	0	0	0	0	0	0	0	0	-	0	0	0	0	0	-	0	0	-	0	0	-	0	0	0	0	0	-	0	-	0	0	0	-	0	0	0	2	0	0	-	-	0	0	-	-	0	0	0	0	0	0	0	0	0	0	-	-	-	0	-	-	0	0	0	0	0	0	0	0	-	-	0	0	0	0	0	0	0	0	-	-	-	-	0	-	0	0	0	0	0	0	0	0	0	0	0	0	0	-	-	0	0	-	0	0	0	0	0	-	0	-	0	-	0	-	0	0	0	0	0	0	0	0	0	-	0	-	0	0	0	0	0	0	0	0	0	0	0	-	-	0	0	0	0	0	-	0	0	0	-	0	-	-	-	-	-	0	0	0	0	-	-	-	-	-	-	0	0	-	0	0	-	0	-	0	-	-	-	0	-	0	0	-	-	0	0	0	0	-	-	-	0	0	-	0	0	-	0	0	-	0	-	0	-	-	0	-	-	0	-	-	-	-	0	-	0	-	0	0	-	0	-	-	-	-	0	-	0	0	-	0	-	-	-	0	0	0	0	0	-	0	0	-	-	-	0	0	-	0	-	-	0	0	0	0	0	-	-	0	-	0	-	-	0	0	0	0	0	0	0	0	-	-	-	0	0	0	-	-	0	-	0	0	-	-	0	0	0	0	-	0	-	-	-	-	0	-	-	-	0	0	-	-	0	-	0	-	0	-	-	0	-	0	-	-	0	0	-	-	0	0	0	0	-	-	-	0	-	-	0	-	-	0	0	0	-	0	-	0	0	0	0	-	-	-	0	-	-	-	-	-	0	0	0	0	-	-	0	0	0	-	0	0	0	-	-	0	-	0	0	0	0	0	0	0	-	-	-	-	0	0	0	0	0	0	-	-	0	0	-	-	0	0	-	-	0	0	0	0	0	-	0	-	0	-	0	-	0	0	0	-	-	0	0	0	0	-	-	0	0	0	0	0	0	0	0	0	0	-	0	0	0	-	-	-	-	-	0	0	-	0	0	0	0	0	0	0	0	0	0	0	0	0	0	0	0	0	0	0	-	0	-	0	-	0	0	0	0	-	0	0	0	0	0	0	0	0	0	0	0
1957	100458988|F|0-39:T>C-39:T>C	TGCAGAACTTTTCAGCACCATCGACGTCTCTCTCTTCTTTAAAATAATTGAGAAATGCATCTATGGTTG	TGCAGAACTTTTCAGCACCATCGACGTCTCTCTCTTCTTTAAAATAATTGAGAAATGCATCTATGGTTG	Chr02	11871335	1	2.08485e-27	39:T>C	39	0.667674	0.002262	1	0	0.997738	0.002262	0.004515	0	0.002257	4	3.89587	1	1	1	1	1	1	1	1	1	1	1	1	-	1	1	1	-	1	1	1	1	1	1	-	-	1	1	-	1	1	1	1	1	1	-	1	1	-	-	1	1	1	1	-	1	-	-	1	1	1	-	-	-	1	1	1	-	1	-	1	1	1	-	1	1	-	1	-	-	-	1	1	1	1	1	1	1	1	1	-	1	-	1	1	1	1	1	1	1	1	1	1	1	1	-	-	-	1	-	1	-	1	1	1	1	1	1	-	1	1	1	1	-	1	1	1	1	1	1	1	1	1	1	1	1	1	1	1	-	1	1	-	1	1	-	-	1	1	1	1	1	1	1	-	1	1	-	1	-	1	1	1	1	1	1	1	-	-	1	1	1	1	1	1	-	1	1	-	-	1	1	-	1	1	1	1	1	-	1	1	1	-	1	1	1	-	1	1	1	1	1	-	1	-	-	-	1	-	1	1	1	1	1	1	1	1	-	-	1	1	1	1	1	1	1	1	1	1	1	1	1	1	-	1	1	1	1	1	1	1	1	1	1	1	1	1	1	1	-	-	1	1	1	1	1	1	1	1	1	1	-	1	1	-	1	1	1	1	-	1	1	1	-	1	1	-	-	-	1	1	1	1	1	1	1	1	1	1	-	1	1	1	1	1	1	-	1	1	1	1	-	1	1	-	-	1	-	1	1	-	1	-	1	1	1	1	1	1	1	1	1	1	1	-	-	-	-	1	1	-	1	1	1	-	-	1	1	-	-	1	-	1	-	1	-	-	1	-	1	1	-	1	-	1	1	1	1	-	-	-	-	-	1	1	-	-	1	1	1	1	1	1	-	1	1	1	-	1	1	-	-	1	-	-	-	1	1	-	-	1	1	-	-	-	1	1	1	1	1	-	1	1	-	1	-	-	1	-	1	1	1	-	-	1	-	-	1	-	1	1	-	1	-	-	1	1	-	1	1	1	1	1	1	-	1	-	-	-	1	-	-	-	1	-	1	-	1	1	-	-	1	-	-	-	1	-	-	1	1	1	1	-	-	1	1	-	-	-	-	-	-	-	1	-	1	1	-	-	-	-	1	-	-	1	1	-	1	1	1	1	1	-	-	-	-	-	-	1	-	1	-	-	-	1	-	1	-	-	1	-	-	1	-	1	-	-	1	-	-	-	-	1	1	-	-	1	-	1	1	-	-	1	1	1	1	1	1	-	1	2	-	-	-	1	1	1	1	-	-	1	1	-	1	-	-	1	1	1	1	-	1	1	1	1	1	1	1	1	1	1	1	1	-	-	1	-	-	1	1	1	-	-	1	-	1	1	1	1	-	-	1	1	-	-	1	1	1	1	1	1	1	-	-	-	-	1	-	1	1	1	1	1	1	1	1	1	1	1	1	1	-	-	1	-	1	1	-	-	1	1	1	1	1	1	-	-	-	-	1	1	1	-	1	1	1	1	1	1	1	1	1	1	1	1	-	1	1	-	-	1	1	1	1	1	1	1	1	1	1	1	-	1	1
1958	7612185|F|0-39:C>T-39:C>T	TGCAGCGAAAGCCGCAGGTAAGCATTATGCTCGTTTCTCCATCCGTACCATTCTTCAATTCTTGTTCAA	TGCAGCGAAAGCCGCAGGTAAGCATTATGCTCGTTTCTCCATCCGTACCATTCTTCAATTCTTGTTCAA	Chr06	10375230	1	3.51346e-20	39:C>T	39	0.498489	0.972727	0.042424	0.957576	0.027273	0.015152	0.053058	0.081249	0.067153	19.5333	12.0667	1	0	-	-	-	0	0	-	0	0	0	-	-	0	0	0	0	-	0	-	-	-	-	-	0	-	0	0	-	0	0	-	0	0	-	-	-	0	-	0	-	-	0	0	0	-	-	0	0	-	-	0	0	-	0	0	-	0	-	-	0	0	-	0	-	0	0	-	0	0	0	1	0	-	0	0	-	-	-	-	0	-	1	-	-	0	0	-	0	0	-	-	-	-	0	0	0	0	-	0	0	-	-	0	0	0	-	-	0	0	0	0	0	0	0	-	-	0	0	0	0	0	-	0	-	0	0	0	0	0	0	-	0	-	0	0	-	-	0	0	0	0	0	0	0	-	0	0	0	-	0	0	-	0	-	0	0	-	-	-	0	0	-	0	0	0	0	0	0	-	0	-	0	0	0	0	0	0	0	0	0	-	0	0	-	0	-	0	0	-	-	-	-	-	-	-	0	-	-	0	0	0	0	0	0	-	-	-	0	-	-	0	0	-	-	0	-	-	-	-	0	0	-	0	-	-	-	-	-	-	-	0	-	0	-	-	-	0	-	-	-	0	-	-	0	0	-	-	-	0	-	-	0	0	-	0	0	0	-	0	-	-	0	-	0	-	0	-	0	-	0	0	-	0	0	-	0	-	0	-	-	0	0	0	-	-	0	-	-	-	-	-	0	0	0	-	-	-	-	0	-	-	-	-	-	-	-	-	-	-	0	-	0	-	0	-	-	-	-	-	0	-	-	-	0	0	-	-	-	-	-	-	-	0	-	-	-	0	-	0	0	0	0	-	-	-	-	-	0	-	0	0	0	0	0	-	-	0	-	-	-	-	-	-	-	-	-	-	-	-	0	0	-	0	-	0	-	-	-	0	-	-	-	0	-	-	-	0	0	0	0	-	0	-	-	-	0	-	-	0	-	0	-	-	-	-	-	-	0	-	-	-	-	-	-	-	-	-	-	-	-	-	-	-	0	0	-	0	0	0	-	-	-	-	-	0	0	0	0	0	-	0	-	-	-	-	-	0	-	-	0	0	0	0	-	-	0	-	0	0	0	-	0	-	-	-	-	0	-	0	0	0	-	-	0	0	0	0	-	-	-	0	0	-	0	-	0	-	-	-	-	-	-	-	0	-	0	-	-	-	-	-	-	0	0	0	-	-	-	0	-	0	-	-	0	0	0	0	-	0	-	0	-	0	0	0	0	0	0	-	-	-	0	0	-	0	0	-	0	0	0	0	0	0	-	-	-	0	0	-	0	0	0	0	0	0	0	0	0	0	0	0	-	-	-	0	0	-	0	0	-	-	-	0	-	-	0	0	-	-	0	0	0	-	-	0	-	-	-	0	0	0	0	-	0	0	-	0	0	-	0	-	0	1	0	0	-	1	0	-	0	-	0	-	-	-	-	-	0	1	2	1	2	-	-	-	-	0	-	2	-	0	0	1	-	-	0	0	0	2	0	0	1	0	0	0	-	0	0	0	0	-	-	0	-	-	0	0	-	2	1	-	0
1959	100480742|F|0-39:T>C-39:T>C	TGCAGAACCTAAACCTGTATGAACATTGATCTCAGATATTAGTCACAAATCGCCAAATGAATTTCACTT	TGCAGAACCTAAACCTGTATGAACATTGATCTCAGATATTAGTCACAAATCGCCAAATGAATTTCACTT	Chr03	17542140	1	9.69986e-26	39:T>C	39	0.513595	0.017647	0.988235	0.011765	0.982353	0.005882	0.034671	0.023253	0.028962	6.875	6.78947	1	1	-	-	1	1	-	1	1	1	-	-	-	1	-	-	1	-	1	-	-	-	1	1	1	1	-	1	1	1	1	-	1	-	1	1	1	1	-	1	-	-	-	-	1	-	-	-	-	-	1	-	-	-	1	-	-	-	1	1	1	1	-	-	-	1	-	-	-	-	1	-	-	-	-	1	-	1	1	1	-	1	1	1	1	-	-	1	1	-	-	1	-	1	1	1	1	-	1	1	1	1	1	1	-	1	1	-	1	1	-	1	1	1	-	1	1	-	1	1	1	1	-	1	1	1	-	1	1	1	1	1	-	1	-	1	1	1	1	1	1	1	1	1	1	-	-	-	1	1	1	1	-	1	-	1	1	1	-	1	-	-	1	1	1	-	1	1	-	-	1	-	1	-	1	1	1	1	-	1	1	1	-	-	1	1	-	1	1	2	1	-	1	1	1	-	-	-	-	-	1	-	-	-	-	1	1	1	-	1	-	1	-	-	1	-	1	-	1	-	-	1	-	1	-	-	-	1	1	1	1	1	1	1	1	1	-	-	1	1	1	1	-	-	-	-	1	-	1	1	-	1	1	-	-	-	-	-	-	-	-	-	-	1	1	-	-	-	-	-	1	-	1	-	-	1	1	1	1	1	-	-	-	1	1	1	-	-	1	-	-	1	-	-	-	1	-	1	1	-	-	-	1	1	1	-	-	-	1	1	-	-	1	1	-	-	-	-	1	-	1	1	-	1	-	-	1	1	-	-	1	1	1	-	1	-	1	1	-	1	1	-	1	-	-	1	-	-	-	1	-	1	1	1	1	1	1	-	-	-	1	1	1	1	-	-	-	1	1	-	-	-	-	1	1	1	-	1	-	1	-	-	-	-	-	-	-	-	-	1	1	-	-	-	-	-	-	1	-	-	-	1	-	1	-	-	-	-	-	-	-	-	1	-	-	-	-	-	-	1	1	1	1	-	1	-	-	-	-	1	1	-	-	1	-	1	1	-	-	-	-	-	-	-	-	-	-	-	-	-	-	-	-	1	1	-	1	-	-	-	-	-	-	-	-	-	1	1	-	-	-	-	-	1	-	-	-	-	-	-	-	-	1	1	-	-	-	1	1	-	-	-	-	-	1	1	-	-	1	1	1	1	1	-	-	1	1	-	-	-	-	1	1	1	-	-	1	1	1	-	-	-	1	1	1	-	-	1	1	-	-	-	-	-	-	1	1	-	1	1	1	1	-	1	1	-	1	1	1	1	1	-	1	1	1	1	-	1	1	-	1	1	1	-	1	1	1	1	-	1	1	1	1	-	1	1	-	1	1	-	1	1	1	1	-	-	1	1	1	1	-	-	1	-	-	1	-	1	1	1	1	-	1	-	-	1	-	1	-	1	1	-	1	1	1	1	0	-	1	1	-	1	1	1	-	1	-	1	1	1	1	-	1	1	1	1	0	-	1	1	-	1	1	-	-	0	1	1	-	2	-	1	-	1	-	1	1	1	1	1	1	-	0
1960	100482970|F|0-39:C>A-39:C>A	TGCAGATTTTACACCTCCTAAAATAGATGATGAGAAAAACATTGCTGTTGGCGAGTTAGTTGGAATTGT	TGCAGATTTTACACCTCCTAAAATAGATGATGAGAAAAACATTGCTGTTGGCGAGTTAGTTGGAATTGT	Chr02	10960957	1	2.08485e-27	39:C>A	39	0.539275	0.960784	0.053221	0.946779	0.039216	0.014006	0.075356	0.100778	0.088067	7.25606	6.94737	1	-	-	-	0	0	-	0	0	0	0	0	-	0	0	0	-	0	-	-	-	0	-	0	0	0	-	0	-	0	-	-	0	0	-	-	0	-	0	-	0	-	0	0	-	0	0	-	0	-	0	0	0	0	0	-	-	0	0	-	0	0	-	0	0	-	-	-	0	-	-	0	0	0	-	0	0	-	-	-	-	-	0	0	0	0	0	0	0	-	-	-	0	0	0	-	0	0	-	-	-	0	0	0	-	-	-	-	0	0	-	0	-	0	0	-	0	-	-	-	0	0	0	0	0	0	0	0	0	-	-	0	-	-	-	-	0	0	0	0	-	-	0	0	-	0	0	-	0	0	-	-	-	-	-	-	-	0	0	0	-	0	0	0	0	-	-	0	0	2	-	-	0	0	0	-	-	0	-	0	-	0	0	0	0	0	-	-	-	-	0	0	-	-	-	-	0	-	1	0	0	0	-	0	0	-	-	2	-	0	0	0	0	0	1	0	0	-	-	-	0	0	-	0	1	1	-	-	0	-	0	-	0	-	0	0	1	0	-	0	-	-	-	0	-	0	0	-	-	-	1	-	-	-	-	-	0	0	0	0	1	-	0	0	-	-	0	-	0	-	0	-	0	-	-	-	0	-	0	-	0	-	0	-	0	0	0	0	0	0	-	0	2	0	0	1	0	0	0	0	0	0	0	0	-	0	0	-	0	0	0	0	2	-	0	0	-	-	0	-	-	1	-	-	-	0	0	-	0	0	0	-	-	-	-	-	-	0	1	-	-	-	0	0	0	-	-	-	0	0	-	-	0	0	0	0	-	-	0	0	0	-	0	0	-	-	-	-	0	-	-	0	-	0	0	-	0	-	0	0	-	2	-	0	-	-	0	0	0	-	0	0	-	0	0	-	1	0	0	-	0	0	0	0	0	0	-	0	-	-	0	0	0	0	-	-	-	0	0	0	-	-	0	-	0	-	-	-	0	0	-	-	1	-	-	0	-	-	-	-	-	-	-	-	0	-	-	-	-	-	0	0	-	0	0	1	0	0	-	-	0	-	-	-	-	-	0	-	-	-	-	-	-	0	-	-	-	0	0	-	0	-	-	-	-	0	-	0	0	-	-	0	-	0	0	1	-	0	0	0	-	0	-	-	0	0	0	0	-	0	-	-	-	-	0	-	-	-	-	-	-	-	-	-	0	-	0	0	0	-	-	-	0	-	0	-	0	-	0	-	-	-	-	0	-	0	0	0	-	-	-	-	-	-	-	0	0	0	-	-	0	0	-	0	0	0	-	-	-	-	0	0	0	-	0	0	-	-	-	-	-	0	0	0	-	0	0	0	0	-	0	0	-	-	-	-	-	0	0	0	0	0	0	0	-	0	0	-	0	-	-	0	0	-	0	0	-	0	0	0	0	0	-	0	-	0	-	0	-	0	0	0	-	0	-	-	0	0	0	0	0	0	0	-	-	-	0	0	-	0	0	-	0	-	0	0	0	0	0	0	0	0	0
1961	100483171|F|0-39:T>C-39:T>C	TGCAGCAAGCAAATGCTGTGCCATCAGTGTGGCTGCCCCTGTAGTTTCAAGACCCACAAACTCTTGTAA	TGCAGCAAGCAAATGCTGTGCCATCAGTGTGGCTGCCCCTGTAGTTTCAAGACCCACAAACTCTTGTAA		0	0	999	39:T>C	39	0.569486	0.002653	0.997347	0.002653	0.997347	0	0.005291	0.005291	0.005291	5	3.90758	1	1	1	-	1	1	1	-	-	1	1	1	-	1	1	1	1	-	-	1	1	1	-	1	1	1	1	-	-	1	1	-	1	-	-	1	1	-	-	-	-	1	1	-	1	1	1	1	1	1	1	1	1	1	1	1	-	-	1	1	-	1	-	1	-	1	-	1	-	-	1	1	1	-	1	1	1	1	-	1	-	1	1	-	1	1	1	1	-	1	-	1	1	1	1	1	1	-	-	-	1	-	1	1	1	-	1	1	1	1	1	-	1	-	-	1	1	1	1	1	1	1	1	1	1	-	1	-	-	1	1	-	1	1	1	1	-	-	1	1	-	1	-	-	1	1	1	1	1	-	1	-	-	1	-	-	1	1	1	-	1	-	1	1	-	-	1	1	-	1	1	1	1	-	-	-	-	-	1	-	1	-	1	1	-	1	1	-	-	1	1	-	1	1	1	1	1	1	1	1	1	1	1	1	1	1	1	1	1	1	1	1	1	1	1	1	-	1	-	-	-	1	-	1	1	-	1	1	1	1	1	-	1	1	1	1	1	1	1	1	1	1	1	1	-	1	1	1	1	1	1	1	1	1	-	1	1	1	1	-	1	1	1	1	1	-	1	-	1	-	-	1	1	1	1	-	1	1	1	1	1	1	1	1	1	1	1	1	-	-	1	1	1	1	1	1	1	-	-	1	1	-	1	1	-	1	1	-	1	1	-	-	1	1	1	1	1	1	1	-	1	-	1	-	-	1	1	-	1	-	1	-	1	-	-	-	-	-	1	-	-	-	1	-	1	-	-	-	-	1	-	-	1	-	1	1	-	-	1	-	1	-	-	1	1	-	-	-	-	1	1	-	1	-	1	1	1	-	-	1	-	-	-	1	1	1	1	-	1	1	-	1	-	-	1	-	-	-	-	1	1	1	-	1	1	1	1	-	-	1	-	-	-	-	0	1	-	1	-	1	-	-	1	1	1	-	-	1	-	1	-	-	1	-	-	-	-	-	1	-	1	-	1	-	1	-	-	-	1	1	1	-	1	1	-	-	1	-	-	1	1	1	-	-	-	1	-	-	-	-	-	1	-	1	1	-	1	1	-	-	-	1	-	-	1	-	-	-	-	-	1	-	-	-	-	-	-	-	1	-	-	-	-	-	-	-	-	1	-	-	-	-	1	-	1	-	-	1	-	1	-	-	-	1	-	-	-	-	1	1	-	-	-	-	1	1	-	-	1	1	-	1	1	1	-	-	1	1	1	-	1	-	1	-	-	-	1	-	-	1	-	-	-	-	-	1	1	1	-	-	-	1	1	-	1	-	1	1	1	-	1	1	-	-	1	-	-	-	1	-	1	1	-	-	-	-	1	1	1	1	-	-	-	1	1	1	1	1	1	-	-	-	1	1	-	-	1	1	1	1	-	1	-	1	-	-	-	1	1	1	1	1	1	-	-	-	1	1	1	1	-	-	1	1	-	1	-	-	1	1	1	1	-	-	1	-	1	1	-	-	1	1	1
1962	100487347|F|0-39:A>G-39:A>G	TGCAGTGTACATATCAGATGTTTTGTACTCAAACATAAAAGGCACCTTTGATGCCAGGAGCCCTCCAAT	TGCAGTGTACATATCAGATGTTTTGTACTCAAACATAAAAGGCACCTTTGATGCCAGGAGCCCTCCAAT		0	0	999	39:A>G	39	0.610272	0.002475	0.997525	0.002475	0.997525	0	0.004938	0.004938	0.004938	9	4.76221	1	1	-	1	1	1	1	1	1	1	1	1	1	1	-	-	1	1	1	-	-	1	1	1	-	1	1	1	1	1	1	1	1	1	1	1	1	1	1	1	1	-	1	-	1	1	1	1	1	1	-	1	-	1	-	-	-	-	-	1	-	-	1	1	1	1	1	1	1	1	1	1	1	1	1	-	1	1	1	-	1	-	1	1	1	1	1	1	1	1	1	1	1	1	1	-	1	-	1	1	-	-	1	1	1	-	1	-	-	-	-	1	1	1	1	1	1	1	1	1	1	1	1	-	-	-	1	1	1	1	1	1	-	-	-	-	1	1	1	1	-	1	1	1	-	1	-	-	1	1	1	1	1	1	1	1	-	-	-	-	-	-	1	1	1	-	-	1	-	-	-	-	1	1	1	-	-	1	1	1	-	1	-	1	1	1	1	1	-	1	1	1	1	1	1	1	-	1	1	1	1	-	-	1	-	1	1	-	1	-	1	1	1	1	1	1	1	1	-	1	1	-	-	1	1	-	1	1	1	-	-	1	-	1	1	1	1	1	1	-	1	-	-	1	-	1	1	-	1	1	1	1	-	-	-	1	-	1	-	-	-	1	1	1	1	-	-	1	1	1	-	-	1	1	1	-	1	1	-	1	1	-	1	1	1	-	1	1	1	-	-	1	-	1	1	1	-	1	1	1	1	1	1	1	1	1	1	-	1	1	1	-	1	1	-	-	1	-	-	-	1	1	-	-	-	-	1	-	1	-	1	-	1	1	1	-	1	1	1	-	1	-	1	1	-	1	-	-	-	1	1	1	-	1	-	1	1	1	1	-	1	1	-	-	-	1	-	-	-	1	1	-	1	-	-	1	-	-	1	1	-	1	-	1	1	1	1	1	-	1	1	1	1	-	1	-	1	-	1	-	-	-	-	1	-	1	-	-	1	1	1	1	1	1	-	-	1	1	0	1	1	-	-	1	-	-	-	1	-	1	-	-	1	-	-	-	-	1	-	1	-	1	1	1	1	-	1	-	-	1	1	1	-	1	1	-	1	-	1	-	-	1	1	-	-	1	1	-	-	-	-	-	-	-	-	-	1	-	1	1	1	-	-	1	-	-	-	1	1	-	-	1	1	-	-	-	-	-	1	1	-	1	-	1	1	-	1	-	-	-	-	-	1	1	1	-	-	-	1	-	-	-	-	1	1	-	-	-	1	1	1	-	1	1	-	1	1	1	1	1	1	-	-	-	1	1	1	1	-	-	1	-	-	1	1	1	1	1	-	1	1	-	-	-	1	1	1	1	1	1	1	-	1	1	-	-	1	-	1	1	1	1	1	1	-	-	1	1	1	1	-	1	1	1	1	1	-	1	-	1	1	1	1	-	1	1	-	-	-	-	-	-	-	1	-	-	1	1	1	1	1	-	-	1	-	-	-	1	1	1	1	-	1	1	1	1	1	-	1	1	1	1	-	-	-	-	1	-	1	-	-	-	1	1	1	1	1	1	1	-	-	-	1
1963	100487409|F|0-39:C>T-39:C>T	TGCAGTGTGTTTTACAAGGGCTGAACGTTATGAGAGTGCCGCAGACATATATGCAAAACACAATTGTTT	TGCAGTGTGTTTTACAAGGGCTGAACGTTATGAGAGTGCCGCAGACATATATGCAAAACACAATTGTTT	Chr01	26668946	1	4.48109e-29	39:C>T	39	0.903323	0.998328	0.001672	0.998328	0.001672	0	0.003339	0.003339	0.003339	10.2573	9	1	0	0	-	0	0	0	0	0	0	0	0	0	0	0	0	0	0	0	0	-	0	0	0	0	0	0	0	0	0	0	0	0	0	0	-	0	0	0	0	0	0	0	0	0	0	0	0	0	0	0	0	0	0	0	0	0	0	0	0	0	0	0	0	0	0	0	0	-	-	0	0	0	0	0	0	0	0	0	0	0	0	0	0	0	0	0	0	0	0	0	0	0	0	0	0	0	0	0	0	0	0	0	0	0	0	0	0	0	0	0	0	0	0	0	0	0	0	0	0	0	0	0	0	0	0	0	0	0	0	0	0	0	0	0	0	0	0	0	0	0	0	0	0	0	0	0	0	0	0	0	0	0	0	0	0	0	0	0	0	-	0	0	0	-	0	0	0	0	0	0	-	0	0	0	0	0	0	0	0	0	0	0	0	0	0	0	0	0	0	0	-	0	0	-	0	0	0	0	0	0	0	0	0	0	0	0	0	0	0	0	0	0	0	0	0	0	0	0	0	0	0	0	0	0	0	0	0	0	0	0	0	0	0	0	0	0	0	0	0	0	0	0	0	0	0	0	0	0	0	0	0	0	0	0	0	0	0	0	0	0	0	0	0	0	-	-	0	0	0	0	0	0	0	0	0	0	0	0	0	0	0	0	0	0	-	0	0	0	0	0	0	0	0	0	0	0	0	0	0	0	0	0	0	0	0	0	0	0	0	0	0	0	0	0	0	0	0	0	0	0	0	-	0	-	0	0	0	0	0	0	0	0	0	0	-	0	0	0	0	-	0	-	0	0	-	0	0	0	0	0	0	0	0	0	0	-	0	0	0	0	0	0	0	0	0	0	0	0	0	0	0	-	0	0	0	0	0	0	0	0	0	0	0	0	0	0	0	0	0	0	0	0	0	0	-	0	0	0	0	-	0	0	0	0	0	0	0	0	0	0	0	-	-	0	0	-	0	-	0	-	0	0	0	0	0	-	0	0	0	0	0	0	0	0	0	0	-	-	0	-	0	0	0	0	-	-	0	0	0	0	0	0	0	0	-	-	-	0	-	0	0	0	0	-	-	0	-	0	-	0	0	-	0	0	0	0	-	0	0	0	0	0	0	-	0	-	0	0	0	0	-	0	0	0	0	0	-	-	0	0	0	0	0	0	0	0	0	0	0	0	0	0	0	0	-	0	0	-	0	-	0	1	0	0	0	0	0	0	0	0	0	0	0	0	0	0	0	0	0	0	0	-	0	-	0	0	0	0	0	0	0	0	0	0	-	0	0	0	0	0	0	-	-	0	-	0	0	0	0	0	0	-	0	-	0	0	0	0	0	0	0	0	-	0	0	0	0	0	0	0	0	0	0	0	0	-	0	0	0	0	0	0	0	0	0	0	0	0	0	0	0	0	0	0	0	0	0	0	0	0	0	0	0	0	0	-	-	0	0	0	0	0	0	0	0	0	0	0	0	0	0	0	0	0	0	0	0	0	0	0	0	0	0	0	0	0	0	0	0	0	0	0
1964	7614598|F|0-39:T>C-39:T>C	TGCAGAGACCTCGACCTGTGTCGAGACCGAGCTTTACTTTCCCAGGAATGGCGCTGTGCGGTCCCTTGG	TGCAGAGACCTCGACCTGTGTCGAGACCGAGCTTTACTTTCCCAGGAATGGCGCTGTGCGGTCCCTTGG	Chr14	13496439	1	4.48109e-29	39:T>C	39	0.614804	0.997543	0.004914	0.995086	0.002457	0.002457	0.004902	0.00978	0.007341	8.06034	2.5	1	0	0	0	0	0	0	-	0	0	0	0	0	-	0	0	0	0	0	0	-	0	-	0	-	0	0	0	0	0	0	0	0	0	0	0	0	0	0	0	-	0	0	0	0	0	0	-	0	0	0	0	0	0	0	-	0	0	0	0	0	0	0	0	0	0	0	0	-	-	0	0	0	0	0	0	0	0	0	-	0	0	0	0	0	-	0	0	0	-	-	0	0	-	0	0	0	0	0	0	0	0	0	0	0	0	0	0	0	0	0	0	0	0	0	0	0	0	0	-	0	0	0	0	0	0	0	0	0	0	0	0	0	0	-	0	0	0	0	0	0	0	0	0	0	0	0	0	0	0	0	0	0	0	0	0	0	0	-	0	0	0	0	0	0	0	0	0	0	0	0	-	0	2	0	0	0	0	0	0	0	0	0	0	0	0	0	0	0	0	0	-	0	0	0	0	0	0	0	0	0	0	0	0	0	0	0	0	0	0	0	0	0	-	0	0	-	0	0	0	0	-	-	0	0	0	0	0	-	0	0	0	0	0	0	0	-	-	-	0	0	0	0	-	-	0	0	-	0	0	0	0	0	-	0	0	-	0	0	0	0	0	0	0	0	0	0	0	0	0	-	0	0	-	0	0	0	0	0	0	0	0	0	0	0	0	0	0	0	-	0	0	-	0	-	0	0	-	-	0	0	-	0	0	0	-	-	-	-	0	0	-	0	-	-	0	0	0	-	-	0	-	-	0	-	-	0	0	0	-	0	-	0	0	-	-	0	-	0	-	-	-	0	0	-	-	-	-	1	-	-	-	0	0	-	0	-	0	0	-	0	0	0	-	0	-	-	-	-	0	-	-	0	-	0	-	-	-	-	0	-	0	-	0	0	-	0	0	0	-	0	-	-	-	-	-	-	-	-	-	-	0	0	0	-	0	0	-	-	-	-	-	-	-	-	-	-	0	-	-	0	-	-	-	-	-	-	0	-	0	-	-	-	0	-	-	-	0	-	-	-	0	0	-	-	-	-	0	-	-	-	-	-	0	-	-	-	-	-	-	0	-	-	-	-	-	-	-	-	0	-	-	-	0	-	-	-	-	-	0	-	-	-	-	-	-	-	-	-	-	-	-	-	-	-	-	-	-	-	0	-	0	-	-	0	-	0	-	-	-	-	-	-	-	-	-	-	-	-	-	-	-	0	0	0	0	-	-	0	-	-	-	-	-	-	-	0	0	0	-	0	-	-	0	-	-	0	0	0	-	0	-	0	0	-	-	0	-	0	0	0	-	-	-	-	-	-	-	-	0	0	-	-	0	-	0	-	-	-	-	-	-	-	-	-	-	0	-	-	0	-	0	-	-	-	-	-	0	-	0	-	-	-	0	0	0	0	0	0	0	0	-	0	0	0	0	0	-	0	0	0	0	0	-	0	0	-	0	0	0	0	0	0	0	-	0	0	0	0	0	0	0	0	0	-	0	0	0	0	0	0	0	0	0	-	0	0	0	0	0	0	0	0
1965	100513367|F|0-39:G>A-39:G>A	TGCAGTTCAACTTTTACAGTAAATATATACAACAGCTCAGTGATAGCTGAAAGTACAGCAAGCTCTGTA	TGCAGTTCAACTTTTACAGTAAATATATACAACAGCTCAGTGATAGCTGAAAGTACAGCAAGCTCTGTA		0	0	999	39:G>A	39	0.548338	0.030303	0.980716	0.019284	0.969697	0.011019	0.05877	0.037824	0.048297	6.30769	3.9725	1	-	-	-	-	1	-	-	-	1	-	1	-	-	1	1	1	-	1	-	1	-	1	1	1	-	1	1	-	-	-	1	1	-	1	1	-	1	-	1	1	-	1	1	1	1	-	1	1	1	1	-	-	1	1	-	-	-	-	1	1	1	1	-	-	-	1	1	1	-	0	1	-	-	-	-	1	-	1	-	1	-	-	1	-	1	1	-	1	-	1	1	-	1	-	-	1	1	-	1	1	1	1	1	1	1	1	-	1	1	1	1	1	1	-	1	-	-	1	1	1	1	1	1	-	1	1	1	-	-	1	-	-	1	1	1	1	1	1	1	1	1	-	1	1	1	1	1	1	1	1	1	1	-	-	1	-	1	1	1	-	1	1	1	1	1	1	1	-	-	-	1	-	-	1	1	1	1	1	-	1	-	-	1	1	1	1	1	1	-	1	-	1	1	-	1	-	-	1	1	1	-	-	1	1	-	-	1	-	-	1	1	1	1	1	-	1	-	1	-	1	1	-	-	1	1	-	-	1	-	1	1	-	-	1	1	-	-	-	1	1	-	1	-	1	1	1	1	-	1	-	1	1	1	-	-	-	1	1	1	1	1	-	-	1	1	1	1	1	1	1	1	-	1	-	1	-	1	-	1	1	-	1	1	1	1	-	1	1	-	1	1	-	-	-	-	-	-	-	-	1	-	1	1	-	-	-	-	1	1	-	1	-	-	1	1	1	-	-	-	-	1	-	-	-	-	1	1	1	-	1	1	-	-	1	1	-	1	-	1	-	0	-	1	-	-	1	-	-	1	-	1	1	1	-	1	-	-	-	2	-	1	1	1	-	-	-	1	1	-	-	1	1	1	-	1	1	-	-	-	-	-	-	-	1	-	-	1	-	1	1	1	1	-	1	1	1	1	-	-	-	1	-	1	-	1	1	-	-	1	1	1	1	1	-	1	1	1	1	1	1	1	1	1	1	1	-	1	-	1	-	0	-	-	-	1	-	1	-	1	-	-	2	-	-	-	-	-	-	1	-	-	-	-	1	-	1	1	-	-	-	-	1	-	-	-	1	1	-	1	-	1	-	1	-	-	0	1	-	1	1	1	-	-	-	1	-	0	-	1	1	-	-	1	-	1	-	-	-	1	0	1	-	1	1	-	-	-	-	1	-	1	1	-	1	-	1	-	-	-	-	1	-	1	1	-	2	-	1	-	-	-	-	-	1	1	1	1	-	-	-	-	-	1	-	1	1	1	-	-	1	-	-	-	1	1	1	1	1	1	-	-	-	-	-	1	0	1	1	1	-	1	-	1	-	1	-	1	1	-	1	1	1	1	1	1	-	2	1	1	1	-	-	-	-	-	-	-	1	1	-	-	-	1	1	1	1	-	-	1	1	-	1	-	1	-	-	1	1	1	-	1	1	1	-	-	-	-	1	-	-	1	-	1	-	1	-	-	1	1	-	1	-	1	1	1	-	1	-	1	-	1	1	-	-	1	1	1	-	1	1	-	-
1966	100516561|F|0-39:A>G-39:A>G	TGCAGAACCCCCTCCCAATATAAGGGAAAGGTTTAATTTAAGCCATTCCTTTAGGGGCAAGAAAATCTG	TGCAGAACCCCCTCCCAATATAAGGGAAAGGTTTAATTTAAGCCATTCCTTTAGGGGCAAGAAAATCTG		0	0	999	39:A>G	39	0.519637	0.046512	0.973837	0.026163	0.953488	0.020349	0.088697	0.050957	0.069827	14.5625	11.571	1	1	1	-	-	1	1	1	-	-	1	1	-	1	1	-	1	1	1	1	-	1	1	-	1	1	1	1	-	1	1	1	1	-	1	1	-	1	1	1	-	1	1	1	1	1	-	-	1	1	1	1	1	1	-	1	-	-	1	1	1	1	1	1	-	1	1	1	1	1	1	-	-	1	1	1	1	1	1	1	1	1	1	1	1	1	1	1	1	-	-	1	1	1	1	-	-	-	-	-	-	1	1	1	-	-	-	-	-	-	-	1	-	1	1	-	-	1	-	-	-	-	-	-	-	1	1	1	1	1	-	-	-	-	-	-	-	1	1	-	-	1	-	-	-	-	-	-	-	1	-	1	-	1	-	-	1	-	-	-	-	1	-	1	-	-	-	-	-	-	-	-	1	1	-	-	-	-	-	-	-	-	-	-	1	1	-	-	1	1	1	1	1	1	1	2	1	-	1	-	1	-	1	1	-	-	1	1	1	1	-	1	1	1	1	1	-	1	1	1	1	1	1	1	1	1	1	1	1	1	-	1	-	1	1	1	1	-	-	1	1	1	1	-	1	-	1	1	1	0	1	1	1	1	-	1	1	1	1	1	1	1	1	1	1	-	1	1	1	1	1	1	-	1	1	1	1	1	1	1	1	1	1	1	1	1	-	1	1	1	1	1	1	1	-	-	-	1	1	1	1	1	1	1	1	1	-	1	-	1	1	1	1	1	1	1	-	1	-	1	1	1	1	1	-	-	1	1	1	1	1	1	-	1	0	-	-	-	1	1	-	-	-	1	-	1	-	-	-	1	1	2	1	1	-	-	2	0	-	-	2	1	-	-	-	-	-	-	-	1	1	-	-	-	-	1	1	1	1	0	-	-	1	-	-	-	-	1	-	-	-	-	-	-	1	-	2	-	1	2	-	-	-	1	-	-	1	1	-	1	-	-	0	-	0	-	-	0	1	1	-	1	1	-	-	-	-	-	1	1	-	-	1	-	-	-	-	-	-	-	-	-	-	1	2	-	1	-	1	1	-	1	-	1	-	1	0	1	-	-	-	1	-	-	-	1	1	-	-	-	-	1	-	1	-	-	1	1	-	-	-	1	-	0	-	-	-	-	1	1	1	-	1	-	1	-	-	-	-	1	-	-	-	-	1	1	1	-	-	-	-	-	-	-	-	-	-	-	-	1	-	1	-	-	1	-	-	1	-	1	-	-	-	-	-	1	-	1	1	1	-	-	-	-	-	1	-	1	1	-	-	1	1	1	1	-	-	1	-	1	1	1	-	-	-	-	1	-	-	1	1	-	-	1	1	-	-	1	-	-	-	1	1	-	-	1	1	-	-	-	1	-	-	-	1	1	-	-	1	1	-	-	1	1	1	-	1	-	-	1	-	-	-	-	-	1	1	-	-	-	1	-	-	1	-	-	-	-	-	1	1	1	-	1	-	1	1	-	1	1	-	1	-	1	1	-	-	-	1	-	-	-	1	-	1	-	-	1	-	-	-	-	-
1967	11822094|F|0-39:G>T-39:G>T	TGCAGAAGATGAAGGGTTACATTTTTTTTTTTGAGAAAAGATGAAGGGTTACATAGGTGCTGAAATTAC	TGCAGAAGATGAAGGGTTACATTTTTTTTTTTGAGAAAAGATGAAGGGTTACATAGGTGCTGAAATTAC	Chr08	12142135	1	1.25476e-24	39:G>T	39	0.549849	0.986264	0.021978	0.978022	0.013736	0.008242	0.027095	0.04299	0.035043	10.2296	14.5455	1	0	-	0	-	-	-	-	-	-	-	0	-	-	0	0	-	0	-	0	-	0	-	-	0	0	0	-	0	0	-	0	0	0	0	0	0	0	0	-	-	0	0	-	0	0	-	-	0	0	-	0	-	0	0	-	0	-	0	0	-	0	-	-	-	0	-	-	-	-	0	-	-	-	0	0	0	-	2	-	-	0	-	0	0	0	0	-	0	-	-	-	0	0	-	0	0	-	0	0	-	0	0	0	0	0	-	0	-	-	-	0	-	-	0	-	-	-	-	0	0	-	0	0	0	-	-	0	0	-	-	0	-	0	0	-	0	0	0	0	-	-	0	-	0	0	-	0	0	-	0	0	0	0	0	0	-	-	0	0	0	0	0	-	0	-	0	0	0	0	0	-	0	0	0	0	0	-	-	-	-	0	-	0	0	0	0	0	0	-	0	-	-	0	-	0	-	0	0	0	0	-	-	0	0	0	0	-	0	-	0	0	0	0	0	-	0	0	0	0	0	0	-	0	0	-	0	0	2	0	0	0	0	-	0	0	-	-	0	0	-	-	0	-	0	0	-	0	0	-	0	-	-	-	0	0	0	0	0	0	0	0	0	-	0	-	-	-	0	0	0	0	0	0	0	0	0	0	0	0	0	-	0	0	0	-	0	-	-	0	0	0	-	0	-	0	0	-	0	0	0	0	0	-	-	0	-	-	0	0	-	-	0	0	-	-	0	0	0	-	-	-	-	-	-	0	0	0	0	-	0	0	0	-	-	-	-	0	0	0	-	-	0	-	0	-	-	-	-	0	-	0	0	0	0	0	-	0	0	-	0	-	-	0	-	-	-	0	0	0	-	-	0	-	0	0	-	-	0	0	-	0	0	0	0	0	0	0	0	0	-	-	-	-	0	-	-	0	-	-	-	-	0	0	-	0	0	-	-	0	0	0	0	0	1	0	-	0	-	0	0	0	0	-	0	-	-	-	-	-	-	0	-	0	-	-	-	0	-	0	-	0	-	-	-	0	1	-	-	-	-	0	-	-	0	0	-	0	1	-	0	0	0	-	-	-	0	-	0	-	-	0	0	0	-	-	-	0	0	0	0	-	-	0	0	-	0	0	0	-	-	-	-	-	0	-	0	-	0	0	0	-	0	0	-	0	0	0	-	0	-	-	0	0	-	0	-	-	-	-	-	-	-	0	0	-	-	-	-	0	0	-	0	-	0	-	0	0	0	-	0	-	-	-	-	0	0	0	0	-	0	-	-	2	-	-	-	0	0	0	-	0	-	-	-	-	-	0	0	0	0	0	-	0	0	-	0	0	0	-	0	0	-	-	-	-	0	0	0	-	-	0	0	0	0	-	-	0	-	0	-	0	-	-	0	0	0	-	-	-	-	-	1	0	-	0	0	0	-	0	-	0	-	-	-	-	-	-	0	0	0	0	-	0	0	0	-	-	-	-	-	-	0	-	-	-	0	-	-	-	1	-	-	-	0	-	0	-	0	-	0	0	-
1968	7546202|F|0-39:C>T-39:C>T	TGCAGAGCTGCCAATAATGTCCATTGCTAGAAGTTTCCTCTGATCTAAAATGTGTAAAGGTTACAAGTC	TGCAGAGCTGCCAATAATGTCCATTGCTAGAAGTTTCCTCTGATCTAAAATGTGTAAAGGTTACAAGTC	Chr12	21254461	1	4.48109e-29	39:C>T	39	0.450151	0.979866	0.02349	0.97651	0.020134	0.003356	0.039458	0.045876	0.042667	6.10355	6	1	0	0	-	0	0	-	0	0	-	-	-	-	0	-	0	0	0	0	0	0	-	0	-	-	0	0	0	0	0	-	0	-	-	-	0	-	0	0	0	0	0	0	0	-	0	0	-	-	-	-	0	0	-	0	0	-	-	-	-	0	0	0	0	-	0	0	0	0	0	-	-	-	0	0	0	0	0	-	-	0	0	0	-	0	0	0	0	0	-	-	-	0	0	-	-	0	-	0	0	-	0	-	0	0	-	0	-	-	-	-	0	-	0	0	0	0	-	-	-	0	-	0	-	-	-	0	0	0	0	-	0	0	-	-	0	0	-	0	0	-	0	0	-	0	-	0	0	0	0	0	0	-	0	0	0	0	-	0	-	-	0	0	-	-	0	0	-	0	-	0	-	0	0	0	0	-	0	-	-	-	-	-	0	0	0	0	0	0	0	-	-	0	0	-	0	-	0	-	0	0	-	0	0	0	0	0	-	-	0	0	0	-	-	-	-	-	0	0	-	-	-	-	0	-	0	-	-	0	0	0	-	-	-	0	0	-	-	0	-	0	0	-	-	-	-	0	-	-	0	0	-	0	0	-	-	0	0	0	0	-	-	0	-	0	-	-	-	0	0	-	-	-	0	0	-	0	-	-	0	-	0	0	0	0	0	-	0	-	-	0	0	0	-	-	0	-	-	-	0	0	-	0	0	-	-	-	-	-	0	0	-	-	0	0	0	0	-	-	-	-	-	-	-	-	-	-	-	-	-	0	-	-	0	0	-	-	-	0	-	0	-	-	-	-	-	-	-	-	0	0	0	0	-	-	-	-	-	0	-	0	0	0	-	-	-	-	0	0	0	-	-	0	-	-	-	-	0	0	-	-	-	-	0	-	-	-	-	-	-	1	0	0	-	-	-	0	-	-	0	-	-	0	-	-	-	0	-	0	0	-	-	0	0	-	-	-	0	-	-	-	-	-	-	-	-	-	-	-	0	-	-	-	-	-	-	0	-	-	0	-	-	-	0	-	-	-	0	0	0	1	-	0	0	0	-	-	0	0	-	0	-	1	1	-	-	-	-	-	-	0	0	-	0	-	-	-	-	-	-	0	0	-	-	-	0	-	0	-	-	-	-	-	-	-	-	-	-	0	0	-	-	-	-	0	-	0	-	-	0	-	-	0	-	0	-	0	-	-	0	-	0	-	0	0	0	-	-	-	0	-	-	-	-	1	-	0	-	0	-	0	-	-	-	-	0	-	0	-	0	-	0	0	0	-	-	-	-	-	-	0	-	-	-	0	-	0	0	-	-	0	-	-	-	-	-	-	-	0	-	-	0	-	-	0	-	-	0	0	0	-	0	-	-	-	-	0	0	0	1	0	-	-	-	0	-	0	-	-	-	-	-	0	-	0	0	-	-	0	-	-	0	-	-	-	-	-	-	0	-	0	2	-	-	-	0	0	-	-	-	0	-	0	0	0	0	0	-	-	0	0	0	0	-	0	0	-	-	-	0	-	-	-
1969	100533443|F|0-39:A>G-39:A>G	TGCAGGAGGTGCAGAATGAAGCCAATCGTCGAGATTCAAATTACTCGAAGGAGATTTTCCACCCACATT	TGCAGGAGGTGCAGAATGAAGCCAATCGTCGAGATTCAAATTACTCGAAGGAGATTTTCCACCCACATT		0	0	999	39:A>G	39	0.534743	0.002825	0.997175	0.002825	0.997175	0	0.005634	0.005634	0.005634	6	3.99501	1	1	-	-	1	1	1	1	-	1	1	-	1	1	1	1	-	1	1	1	1	-	-	1	-	-	1	-	1	1	1	1	-	-	-	1	-	1	-	1	-	1	1	1	1	1	1	-	1	1	1	1	1	1	1	1	-	-	1	-	1	-	-	1	-	1	1	1	-	-	1	1	1	1	1	-	1	-	-	-	1	1	-	1	-	-	1	1	1	1	1	1	1	1	1	1	1	1	1	1	1	1	1	1	1	1	-	-	1	-	1	1	1	1	1	1	1	1	-	1	1	-	1	1	1	1	1	1	1	1	1	-	-	1	1	-	1	1	1	1	1	1	1	1	1	-	-	1	1	1	1	1	1	-	1	-	1	1	1	1	-	-	1	1	1	1	1	-	1	1	1	-	1	-	1	1	1	1	-	1	1	1	-	1	1	1	1	1	1	1	1	1	1	-	1	-	-	1	1	1	1	-	1	1	1	1	1	1	1	1	-	1	1	1	1	1	1	1	1	1	1	-	-	1	1	1	1	1	-	1	1	1	1	1	1	1	1	-	-	1	-	1	1	-	1	-	1	1	1	-	1	1	-	-	1	1	1	-	1	1	1	1	-	1	1	-	1	-	1	1	-	-	1	1	-	1	1	1	1	1	1	1	1	1	1	-	1	1	1	-	1	1	1	-	1	-	1	1	1	-	-	1	1	1	1	-	-	1	1	1	-	1	1	1	-	-	1	1	1	-	1	-	-	1	-	1	1	-	-	-	1	-	-	1	-	-	-	1	-	1	-	-	1	-	-	-	-	-	0	1	1	-	1	1	1	-	-	1	1	-	-	-	-	-	-	-	-	1	1	-	1	1	-	-	1	-	-	1	1	-	-	-	-	1	-	1	1	-	-	-	1	-	-	-	1	-	-	-	-	1	1	-	1	1	-	-	1	-	1	1	-	-	1	-	-	1	-	-	-	-	-	-	-	-	-	-	-	-	1	1	-	-	1	-	-	-	-	-	-	-	-	-	1	1	-	-	-	-	1	-	-	-	1	-	-	-	-	1	1	-	-	-	-	-	-	-	-	-	-	1	-	-	-	-	-	-	1	-	1	-	1	1	-	-	-	1	-	-	1	-	1	1	-	-	-	1	1	-	-	1	1	-	-	-	-	-	-	-	-	1	-	1	-	1	-	-	-	1	1	1	-	-	1	-	-	-	-	-	1	-	-	-	-	-	1	-	-	-	1	1	-	1	-	-	-	-	1	1	1	-	-	-	-	1	1	-	-	-	-	-	1	-	-	-	-	-	-	-	-	-	-	1	1	-	-	-	-	-	1	-	-	-	-	-	-	-	-	-	-	1	-	-	1	-	-	1	-	-	-	-	1	-	1	-	1	-	1	1	1	-	-	-	-	1	-	-	-	1	-	1	1	1	1	-	-	-	-	1	1	1	1	-	1	-	1	-	1	-	1	1	1	1	1	1	-	1	1	-	-	1	1	1	-	1	1	-	1	1	1	1	1	-	-
1970	7619088|F|0-39:G>C-39:G>C	TGCAGTCTGCCTAACCTGTCAATCTCCGTTTTTGTGCTTGGAAGGAATAACATACAGTGTTTGGATGAT	TGCAGTCTGCCTAACCTGTCAATCTCCGTTTTTGTGCTTGGAAGGAATAACATACAGTGTTTGGATGAT	Chr14	3315911	1	2.08485e-27	39:G>C	39	0.518127	0.997085	0.002915	0.997085	0.002915	0	0.005814	0.005814	0.005814	7.48608	10	1	0	0	0	0	0	0	-	0	0	0	-	0	0	-	0	-	0	0	0	0	0	0	0	0	0	-	-	0	0	0	0	-	-	0	0	0	0	0	0	0	0	0	0	0	0	0	-	0	0	0	0	-	-	-	-	0	0	0	0	0	-	-	0	-	0	0	0	-	0	0	0	-	0	0	0	-	0	0	-	0	0	0	-	0	0	0	-	0	-	-	0	-	-	-	0	-	0	-	0	0	0	0	0	-	0	0	-	0	0	0	0	0	0	0	0	0	0	0	0	0	0	0	0	0	0	0	-	0	0	0	0	0	0	0	0	0	0	0	0	0	0	0	0	0	0	0	0	0	-	0	0	0	0	0	0	-	0	0	0	0	0	0	0	0	0	0	0	0	0	0	0	0	-	0	0	0	-	0	0	0	0	0	0	-	0	0	0	0	-	0	-	-	-	-	-	-	0	0	-	-	0	0	-	0	0	-	-	-	0	-	-	-	0	0	-	0	0	-	0	-	-	-	0	0	0	0	0	0	-	-	-	-	0	0	-	-	-	0	0	-	-	0	0	0	-	0	-	0	-	-	0	-	-	0	0	0	-	0	0	0	0	-	-	-	-	0	-	-	-	0	0	-	0	0	-	0	-	0	0	-	-	0	-	0	-	-	-	-	-	-	0	-	0	0	-	-	0	-	0	0	-	-	0	0	-	-	-	-	0	0	-	-	0	-	0	0	-	-	-	-	-	-	-	-	-	-	-	-	0	0	0	0	0	0	0	-	-	0	-	-	0	0	0	-	-	0	0	-	0	-	-	0	-	-	0	0	0	-	-	0	0	0	-	0	-	-	-	0	-	-	0	-	-	-	-	-	1	-	0	0	0	-	0	0	0	0	-	0	-	-	-	-	-	-	-	0	0	0	0	0	0	-	0	-	-	0	-	0	-	-	0	0	0	-	0	-	0	0	0	0	0	-	-	0	-	-	-	-	0	0	-	-	-	-	-	-	0	-	-	-	0	-	0	0	-	0	-	-	-	-	-	0	-	0	0	-	-	-	-	-	0	-	-	-	0	-	0	-	-	-	-	-	0	-	-	-	0	-	-	0	-	0	-	-	-	-	-	0	-	0	-	-	-	-	0	-	-	0	0	-	0	-	-	-	-	0	-	-	0	-	-	0	0	-	-	-	-	-	-	-	0	-	-	-	-	-	-	0	0	-	-	-	0	-	-	-	-	-	-	-	-	-	-	-	-	-	0	-	-	-	-	-	0	0	-	-	-	-	-	-	-	-	-	-	0	-	-	-	-	-	-	-	-	-	0	-	-	0	-	0	-	0	-	-	0	-	-	0	-	0	-	-	-	-	-	-	-	-	0	-	-	-	0	0	0	-	0	0	0	0	0	-	-	0	-	0	0	-	0	0	0	0	-	0	-	-	0	0	-	-	-	0	0	-	-	0	0	0	0	0	-	-	-	-	-	0	0	0	0	0	-	0	-	0	-	0	0	0	0	0	-	0
1971	100536079|F|0-39:A>T-39:A>T	TGCAGTTCACATAGACAAAACGTGAGTACACTTTTCAAAATGCTATATTTGCTAAAAAATAATGAATGG	TGCAGTTCACATAGACAAAACGTGAGTACACTTTTCAAAATGCTATATTTGCTAAAAAATAATGAATGG	Chr01	16728827	1	2.08485e-27	39:A>T	39	0.719033	0.997899	0.004202	0.995798	0.002101	0.002101	0.004193	0.008368	0.00628	10.0848	7	1	0	0	0	0	-	0	0	-	-	0	0	0	0	0	0	0	0	0	0	0	-	0	0	0	0	0	-	0	0	0	0	0	-	0	0	0	0	-	0	0	0	-	0	-	-	-	-	-	0	0	0	0	0	0	-	0	0	0	0	-	0	-	0	0	0	0	-	0	0	0	-	0	0	-	0	0	0	0	0	0	0	-	0	0	0	0	0	0	0	0	-	0	0	0	0	0	0	0	0	-	0	0	0	0	0	0	-	0	0	0	0	0	0	0	-	-	0	0	0	0	0	0	-	-	0	-	0	0	0	0	0	-	0	-	0	0	0	-	0	0	0	-	0	-	0	0	0	0	0	0	0	0	0	0	0	-	-	0	0	0	0	0	0	0	0	0	0	0	-	-	0	0	0	0	0	0	0	0	0	0	0	0	0	0	0	0	-	-	0	0	-	0	-	0	0	0	0	0	-	0	-	-	0	0	-	0	0	0	0	-	0	0	0	0	0	0	0	0	-	0	0	-	-	-	-	-	0	0	-	0	-	-	0	0	0	0	0	-	-	-	0	-	0	0	0	-	-	-	0	0	0	0	0	-	0	0	0	-	0	-	0	0	-	0	-	0	-	-	0	0	0	0	-	0	0	0	0	-	0	0	0	0	0	0	0	0	0	-	-	0	0	0	-	-	-	0	0	0	0	-	-	0	0	0	-	-	-	0	0	-	-	-	-	0	0	-	0	-	-	0	0	0	0	0	-	-	0	-	-	-	0	0	-	0	-	-	0	0	0	0	0	-	0	0	-	0	0	-	0	0	0	-	-	0	0	0	0	0	0	0	0	0	0	0	-	-	0	0	-	0	0	0	-	0	0	0	0	0	0	0	0	0	0	0	0	0	0	0	0	-	0	0	0	-	-	0	0	0	0	0	0	0	0	-	0	0	0	0	-	0	0	0	0	-	0	0	0	-	0	0	0	0	0	-	0	-	0	-	0	0	-	0	0	0	0	0	0	0	0	-	0	0	0	0	-	0	0	0	0	0	0	0	0	0	0	0	0	0	-	0	0	0	-	-	0	-	-	0	0	-	0	0	-	0	0	0	0	0	0	0	0	-	-	-	0	0	0	0	0	-	0	0	0	0	0	0	-	0	-	0	-	-	-	-	0	0	0	-	-	1	0	0	0	-	0	0	0	-	0	-	0	-	0	0	0	0	-	0	0	2	-	-	-	-	0	-	0	-	0	0	0	-	0	-	0	-	-	0	-	-	0	0	0	0	0	0	0	-	0	0	-	-	-	0	0	0	0	-	-	0	0	-	0	0	0	-	0	0	-	0	-	0	-	0	0	0	0	0	-	-	0	0	-	0	-	-	0	0	0	-	0	-	-	-	0	0	0	0	-	0	0	0	0	0	0	0	0	0	0	-	0	0	-	-	0	-	0	0	0	0	-	0	0	0	-	0	0	0	0	0	0	0	0	0	-	0	0	0	-	0	0	0	0	0	-	0	-	0	-	0	0	0
1972	100539370|F|0-39:G>A-39:G>A	TGCAGATTTCTTCATTGAACCTGCCAGTTTAACGTGTTAGGATGATGATTAGGAGCATGCCCTTCAACG	TGCAGATTTCTTCATTGAACCTGCCAGTTTAACGTGTTAGGATGATGATTAGGAGCATGCCCTTCAACG	Chr04	27871847	1	4.48109e-29	39:G>A	39	0.561934	0.997312	0.005376	0.994624	0.002688	0.002688	0.005362	0.010695	0.008028	7.32304	5.5	1	0	0	-	0	0	0	0	0	0	0	0	0	0	-	0	0	0	0	0	0	0	0	-	0	0	0	-	-	0	0	0	0	0	-	0	-	0	-	0	0	0	0	0	0	-	0	-	0	0	0	0	0	0	0	0	-	0	0	0	0	0	-	-	0	0	0	-	0	-	-	0	-	0	-	-	0	0	0	0	0	0	0	-	0	-	0	0	0	0	0	0	0	-	0	-	-	-	-	-	-	0	-	-	-	-	0	-	-	-	-	-	-	0	0	0	-	-	-	-	-	0	-	-	-	0	-	0	-	-	-	-	-	-	-	-	-	0	0	0	-	-	-	-	-	-	-	-	-	0	0	0	-	-	-	-	-	-	-	-	-	0	0	0	-	-	-	-	-	-	-	-	-	0	0	-	0	-	-	-	-	-	-	0	0	-	-	-	-	0	0	0	0	-	0	-	-	0	0	0	0	0	0	0	0	0	0	0	0	-	0	0	0	-	0	0	0	0	0	0	0	0	-	0	0	-	0	0	0	-	0	0	0	0	0	0	0	0	0	0	0	0	0	0	0	0	0	0	-	0	-	0	0	0	0	0	0	0	0	0	0	0	0	0	0	0	-	-	-	0	0	0	0	0	0	0	0	0	-	0	0	0	0	0	0	-	0	0	-	-	0	0	-	-	-	-	0	0	-	0	-	-	-	0	-	-	0	0	0	0	0	-	0	-	0	0	0	-	0	0	0	-	-	0	-	-	0	0	0	-	0	0	-	0	0	-	-	-	-	0	0	0	0	0	-	0	-	-	-	0	0	0	0	0	0	-	0	0	-	0	0	0	0	-	0	0	-	0	0	0	0	-	-	0	-	-	-	0	0	0	0	0	-	0	0	0	0	0	0	0	-	0	0	-	-	-	0	0	-	-	0	0	0	-	-	-	0	0	0	0	-	0	-	0	0	-	0	0	0	-	-	0	0	0	0	0	-	-	-	0	0	-	0	-	0	0	-	0	-	-	-	0	-	-	0	0	-	0	0	0	-	-	-	0	0	-	0	-	0	-	-	0	-	-	-	0	2	-	0	0	-	0	-	-	-	-	0	-	-	-	0	-	0	-	-	-	-	0	0	0	-	-	0	-	0	-	-	-	-	0	-	0	-	-	-	-	0	-	-	-	-	-	-	0	0	-	-	-	1	-	-	0	-	-	-	-	-	-	-	0	0	0	0	-	-	0	0	0	-	-	-	-	0	-	-	0	0	-	0	-	-	-	-	0	0	-	-	-	0	0	0	0	-	0	0	-	0	-	-	0	-	-	-	-	0	-	-	0	0	-	0	-	-	-	0	-	-	-	0	-	-	-	-	-	-	-	-	-	0	0	-	0	0	-	0	-	0	0	0	0	-	0	-	0	-	0	-	0	0	0	-	0	0	0	-	0	-	-	-	-	0	0	0	0	0	0	0	0	0	-	0	-	0	0	-	0	0	-	0	-	0	0	0	0	0	0	0	0	0	-	-	0	0
1973	100541734|F|0-39:C>T-39:C>T	TGCAGCTCTCCATATTCATGAGAGGTAAGACATATTTTGCGATTTCCTCTTTGGGCAGCAACAGCCTTG	TGCAGCTCTCCATATTCATGAGAGGTAAGACATATTTTGCGATTTCCTCTTTGGGCAGCAACAGCCTTG	Chr04	6529072	5	2.08485e-27	39:C>T	39	0.522659	0.00289	0.99711	0.00289	0.99711	0	0.005764	0.005764	0.005764	4	3.60317	1	1	-	-	-	1	1	-	-	-	1	1	-	1	-	-	-	1	1	1	1	1	-	1	-	-	1	-	-	1	1	1	1	1	1	-	1	-	1	1	1	1	-	-	1	-	-	1	1	1	-	-	1	1	-	-	1	1	-	1	1	1	1	1	1	1	1	1	1	-	-	1	1	1	1	1	1	-	1	1	1	1	1	1	-	1	-	1	1	1	-	-	-	-	1	1	-	1	1	1	1	1	1	-	-	1	-	1	-	-	-	1	1	1	1	1	-	-	1	1	1	-	-	1	1	1	1	1	-	1	1	1	1	-	1	1	1	1	1	-	1	1	1	1	1	1	1	1	-	1	1	1	1	1	-	1	1	-	1	1	1	1	1	1	1	1	1	1	1	1	-	1	1	1	1	-	1	1	1	1	-	1	-	1	1	1	1	1	1	1	1	-	1	1	1	-	1	-	1	1	-	1	-	-	-	1	1	-	-	1	-	-	1	1	1	1	-	-	1	-	-	1	-	-	1	-	1	1	-	-	1	1	-	-	1	1	1	1	-	1	1	-	1	-	-	-	1	1	1	1	1	1	1	-	1	1	-	-	1	1	-	1	1	1	1	-	-	-	1	-	1	1	1	1	-	-	-	-	-	1	-	1	1	1	-	-	-	-	1	-	-	-	1	-	1	-	-	1	-	1	1	-	-	-	1	1	-	-	1	1	-	-	-	-	1	-	1	1	-	-	1	-	-	-	1	1	1	1	1	-	-	-	-	-	-	-	-	-	1	-	-	-	1	-	-	1	-	1	-	1	-	1	-	-	1	-	-	-	1	-	1	1	-	-	-	-	-	-	-	-	-	-	-	1	1	-	-	1	1	1	-	1	-	1	1	1	-	-	1	1	-	-	1	1	1	-	1	-	-	1	1	-	-	1	-	1	1	-	-	-	-	1	-	1	-	1	-	1	-	-	-	-	-	1	1	-	-	1	-	1	1	1	1	-	1	1	-	-	-	-	-	-	1	-	1	-	-	-	-	1	-	-	-	1	-	1	-	-	1	-	-	1	-	1	-	1	-	-	-	-	-	-	-	-	1	-	1	1	-	1	1	1	1	-	1	-	-	1	-	1	-	-	-	-	1	-	1	-	-	-	-	-	-	1	-	1	1	-	1	-	-	-	-	-	-	-	-	1	-	1	-	-	1	1	1	-	1	1	-	-	-	-	1	1	1	1	1	-	1	-	-	1	-	-	-	1	1	-	1	-	1	-	-	1	-	1	-	1	1	1	1	-	-	1	1	-	-	-	-	1	-	-	1	-	-	-	1	-	1	-	1	-	-	-	1	-	-	-	-	1	1	1	-	-	-	-	1	1	1	1	-	-	-	1	1	1	0	1	1	-	-	-	-	1	1	-	1	1	1	1	1	1	1	1	-	-	-	1	1	-	-	1	-	-	-	1	1	-	1	1	-	-	1	1	-	-	-	-	1	-	1	1	-	1	-	-	1	1	1	-	1	1	-
1974	9844487|F|0-39:T>C-39:T>C	TGCAGGGAGAAAATGTCACTGTTTGATGGATATTGGTGATCTTTTACAGATCGGAAGAGCGGTTCAGCA	TGCAGGGAGAAAATGTCACTGTTTGATGGATATTGGTGATCTTTTAC	Chr01	6534583	1	1.39807e-16	39:T>C	39	0.560423	0.045822	0.981132	0.018868	0.954178	0.026954	0.087445	0.037024	0.062234	25.6667	27.349	1	1	1	-	-	1	2	1	1	-	1	1	1	-	-	-	-	-	-	1	1	-	1	1	-	1	1	-	1	-	1	1	1	1	2	1	1	-	1	1	-	1	1	1	1	1	1	1	1	1	-	1	1	-	1	1	1	0	1	1	1	1	-	-	-	-	1	1	-	1	1	-	1	-	1	-	1	2	1	-	1	1	1	1	1	1	1	-	1	1	1	1	-	1	1	1	1	2	-	-	1	-	1	-	1	1	1	1	2	1	1	1	-	1	1	1	-	1	1	-	1	2	-	1	1	-	-	-	1	1	1	1	1	1	1	1	1	1	-	-	-	1	1	0	1	1	1	1	1	1	1	1	-	1	1	-	1	1	1	1	1	1	1	1	1	1	1	2	1	1	1	-	-	-	1	1	2	-	-	1	1	-	2	-	1	1	-	1	1	1	-	1	1	1	1	1	1	1	1	-	1	1	1	1	-	1	-	1	1	-	1	1	1	-	1	1	1	-	-	-	1	1	-	1	1	-	1	1	-	1	-	-	1	-	1	1	1	1	-	1	1	1	1	-	1	1	-	1	1	1	1	1	1	1	1	1	1	1	1	1	1	-	1	1	-	-	1	-	1	1	1	-	-	1	1	-	1	1	1	1	1	1	1	1	1	-	1	1	1	-	1	1	-	1	-	1	-	1	-	1	-	1	-	-	-	-	1	-	1	-	-	1	1	1	-	1	-	1	-	-	1	-	-	1	-	-	1	-	1	-	1	1	-	-	1	-	-	1	1	1	-	-	-	1	1	-	1	-	-	1	-	-	1	-	-	1	-	0	-	-	1	1	2	1	1	-	-	-	-	-	-	-	-	-	1	1	1	-	1	1	-	1	1	-	1	1	0	-	1	1	1	-	-	-	1	-	1	-	-	1	-	1	1	-	-	1	1	-	-	1	1	1	-	1	-	-	0	1	-	-	-	1	-	1	1	1	-	1	-	1	1	-	-	-	-	1	-	-	-	1	-	0	-	-	-	-	-	-	-	-	-	1	1	0	-	-	-	-	1	-	-	1	-	-	-	1	-	-	-	-	-	1	-	-	-	-	-	1	-	1	1	-	-	-	-	-	-	1	-	1	-	1	-	-	-	1	-	-	1	1	-	-	-	-	-	-	-	-	-	1	-	-	1	-	-	-	-	-	1	-	-	-	-	-	-	-	-	1	1	-	1	-	-	-	-	-	1	-	-	-	-	-	-	-	-	-	1	1	1	-	-	-	-	1	-	-	1	-	-	1	1	-	-	-	1	-	-	-	-	1	-	-	-	-	-	-	-	1	1	-	-	-	1	-	-	-	1	1	-	1	1	-	1	-	-	1	-	1	1	1	-	-	1	1	1	1	1	1	-	-	-	-	1	1	1	-	-	1	-	-	1	1	1	-	-	-	-	1	1	-	1	1	1	1	1	1	1	1	1	1	1	1	-	1	1	1	1	-	1	1	1	1	1	1	1	1	1	1	1	1	-	1	1
1975	14480723|F|0-39:G>A-39:G>A	TGCAGTGTTCTGTATAGCAAAGCCTGGGGTGGAAACTAAGAAGCTGCAAAGTGGACTTACAGATCGGAA	TGCAGTGTTCTGTATAGCAAAGCCTGGGGTGGAAACTAAGAAGCTGCAAAGTGGACTTAC	Chr04	11540317	1	1.2985e-23	39:G>A	39	0.685801	1	0.002203	0.997797	0	0.002203	0	0.004396	0.002198	22.9327	14	1	0	-	-	-	0	0	-	0	-	0	0	-	0	0	0	0	0	0	-	-	0	0	0	0	0	-	0	0	0	0	0	0	0	0	0	0	0	0	0	0	0	0	0	0	0	0	-	0	0	0	-	0	0	0	0	0	0	0	0	0	0	-	0	0	0	-	0	-	0	0	0	-	0	0	0	-	0	0	0	-	0	0	0	0	0	0	0	0	0	-	0	0	0	0	0	0	0	0	0	0	0	0	0	0	0	0	0	0	-	0	0	0	0	0	0	0	0	0	0	0	0	0	0	0	0	0	0	0	0	0	0	0	-	-	0	0	0	0	0	0	0	0	0	0	0	0	0	0	0	0	0	0	0	0	0	0	0	0	0	0	0	0	0	0	0	0	0	-	0	0	-	0	0	0	0	0	0	0	0	0	0	0	0	0	0	0	0	0	-	0	-	0	-	0	0	0	0	0	0	0	-	0	0	0	0	-	0	0	0	0	0	0	0	0	0	0	-	0	-	0	0	-	0	0	0	0	0	0	0	0	0	0	0	0	0	0	0	0	0	0	0	0	-	0	0	-	0	0	0	0	0	0	0	0	0	0	0	0	0	0	0	-	0	0	-	0	-	0	0	0	0	-	0	0	-	0	0	0	-	0	-	0	-	0	0	0	0	0	0	-	-	-	-	0	-	0	0	0	0	-	-	-	0	-	0	2	-	0	0	-	-	-	-	0	0	0	0	-	-	0	-	-	-	-	-	0	-	0	-	-	0	-	-	0	-	-	-	-	-	-	-	0	0	0	-	-	-	-	0	-	-	0	-	-	-	-	0	0	-	0	0	0	-	0	-	-	0	0	0	-	0	0	-	0	0	-	-	0	0	-	0	-	0	-	0	0	0	0	0	-	-	0	-	0	-	0	0	-	0	-	-	0	0	-	0	0	-	0	0	0	0	0	0	-	-	0	0	-	-	0	-	-	0	-	-	-	0	0	0	0	0	0	-	-	0	0	0	-	-	-	0	0	-	-	-	-	-	0	0	0	-	-	0	-	0	-	-	0	-	-	0	-	-	-	-	0	-	-	-	-	-	-	-	-	-	0	-	-	-	0	0	-	0	-	0	-	0	0	0	-	-	-	0	-	0	-	-	0	0	-	0	-	-	0	-	0	-	-	0	-	-	-	-	0	0	-	-	-	0	-	-	0	0	-	0	-	0	-	0	0	-	0	-	-	0	0	0	0	-	-	-	-	-	-	0	0	0	0	0	0	0	0	0	0	0	0	0	-	0	0	-	0	-	0	-	0	-	0	0	0	-	-	0	-	0	-	0	0	-	0	0	0	-	-	-	0	0	0	-	0	0	0	-	-	-	-	0	0	0	-	0	-	0	0	0	0	0	0	0	0	-	0	0	-	0	0	0	0	0	0	0	0	-	-	0	-	0	0	0	0	0	0	0	0	0	0	0	0	0	0	0	0	0	0	0	0	-	0	0	0	0	0	0	0	0	0	0	0	0	0	0	0
1976	100568710|F|0-39:A>T-39:A>T	TGCAGACACAGTATAACTTTTCTCAGTTGAAACACACATAATGAAAAAACTTGAAATTTATTAGAATTC	TGCAGACACAGTATAACTTTTCTCAGTTGAAACACACATAATGAAAAAACTTGAAATTTATTAGAATTC	Chr06	20698780	1	4.51291e-24	39:A>T	39	0.641994	0.997647	0.002353	0.997647	0.002353	0	0.004695	0.004695	0.004695	6.06762	5	1	0	0	0	0	-	0	0	-	0	0	0	0	0	0	0	0	0	0	0	-	-	0	0	0	0	-	0	-	0	0	0	-	0	-	-	0	0	0	0	0	0	-	0	0	0	0	-	-	0	-	-	0	0	-	0	-	-	0	-	-	0	0	0	0	0	0	-	0	0	0	0	-	0	0	-	0	-	0	-	0	-	0	0	0	-	0	0	-	0	0	-	0	-	0	0	-	-	-	0	0	0	0	0	0	0	0	-	-	-	-	0	-	0	-	-	-	0	-	-	-	-	-	-	0	-	0	-	-	0	0	-	0	0	-	0	-	-	-	0	0	0	-	-	0	-	0	-	-	0	0	0	-	-	0	0	-	-	0	0	-	0	-	0	0	0	-	0	-	-	0	-	-	0	-	-	0	-	0	-	-	0	0	0	-	-	0	0	-	0	0	-	0	-	-	-	0	0	0	0	0	0	0	0	0	0	0	0	0	0	0	0	0	-	0	0	0	-	-	0	-	0	-	0	-	0	0	0	0	0	0	-	-	-	0	0	0	0	0	0	-	0	-	0	0	0	0	0	0	0	-	0	0	0	-	0	-	0	0	0	0	0	0	-	0	-	0	-	0	0	0	0	0	0	0	0	0	0	0	0	0	-	0	0	0	-	0	-	0	0	0	0	0	0	0	0	0	0	0	0	0	-	0	0	0	0	0	0	-	0	-	-	-	-	0	0	0	0	-	-	0	-	-	-	-	0	0	0	-	-	-	-	0	0	0	-	-	0	0	0	-	0	0	0	0	-	-	-	-	0	0	0	-	0	0	0	0	0	0	-	0	0	0	-	0	0	0	0	-	0	-	0	-	-	-	0	-	-	-	-	-	0	-	0	-	-	0	0	0	-	-	0	0	-	0	-	0	0	0	-	0	-	0	0	0	0	0	0	0	0	-	-	-	-	-	0	-	0	0	-	0	0	0	-	0	0	-	0	0	0	0	0	-	-	-	0	-	-	-	0	-	0	0	0	0	0	0	0	0	0	-	-	0	0	0	-	0	0	0	-	0	0	0	-	-	0	0	0	0	0	0	0	-	-	0	-	-	0	0	-	-	0	0	-	0	0	0	0	0	-	0	0	-	-	-	0	-	-	0	0	0	0	0	0	0	-	0	-	-	0	0	0	0	0	0	0	0	0	0	0	-	0	0	0	0	0	0	-	0	-	0	-	0	-	0	0	0	-	-	0	0	-	0	0	-	0	0	0	0	1	-	-	0	0	0	0	0	-	0	-	0	0	0	-	0	-	0	0	0	0	0	0	-	-	0	-	0	0	0	0	0	-	-	-	-	0	-	0	0	0	0	-	0	-	-	-	0	0	0	0	-	0	-	0	0	0	0	-	-	0	0	0	-	0	-	0	-	0	0	-	0	0	0	-	-	-	-	0	0	0	0	0	-	0	-	-	-	0	0	0	0	-	-	0	-	-	0	-	0	-	0	0	-	0	0	0	0	0	-	0	0	0	-
1977	100569123|F|0-39:G>A-39:G>A	TGCAGAGCACTGAGCTTCTCCATGTTTCCAGCAACACTGGACAGACCATAGGCATTCCGTGTAGGGAAG	TGCAGAGCACTGAGCTTCTCCATGTTTCCAGCAACACTGGACAGACCATAGGCATTCCGTGTAGGGAAG	Chr02	22821444	1	4.48109e-29	39:G>A	39	0.851964	0.998227	0.001773	0.998227	0.001773	0	0.00354	0.00354	0.00354	9.43647	8	1	0	0	0	0	0	0	0	0	0	0	0	0	0	0	0	0	0	0	0	0	0	0	0	0	0	0	0	0	0	0	0	0	0	0	0	0	0	0	0	0	0	0	0	0	0	0	-	0	0	-	0	0	0	0	0	0	0	-	0	0	0	-	0	-	0	0	0	0	0	0	0	0	0	0	0	0	0	0	-	0	0	0	0	0	0	0	0	0	0	0	0	0	0	0	0	0	0	0	0	0	0	0	0	0	0	0	0	0	0	0	0	0	0	0	0	0	0	0	0	0	0	0	0	0	0	0	0	0	0	-	0	0	0	0	0	0	0	0	0	0	0	0	0	0	0	0	0	0	0	0	0	-	0	0	0	0	-	0	0	0	0	0	0	0	0	0	0	0	0	0	0	0	0	0	0	0	0	0	0	0	0	0	0	0	0	0	0	-	0	0	0	0	0	0	0	0	0	0	0	0	0	0	0	0	0	0	0	0	0	0	0	0	-	0	0	0	0	0	0	0	0	-	0	0	0	0	0	0	0	0	0	0	0	0	0	0	0	0	0	0	0	0	0	0	0	0	0	0	0	0	0	0	0	0	0	0	0	0	0	0	-	0	0	0	0	0	-	0	0	0	0	0	0	0	0	0	0	0	0	0	0	0	0	0	0	0	0	0	0	0	0	0	0	0	0	0	0	0	0	0	-	0	0	0	0	0	-	0	0	0	0	0	0	0	0	0	0	-	0	0	0	0	0	-	0	0	0	0	0	0	-	0	0	-	0	-	0	0	0	0	0	0	0	-	0	0	0	0	0	-	0	0	0	0	0	0	0	0	0	0	0	0	-	0	0	-	0	-	0	-	0	0	0	0	0	0	0	0	0	0	0	-	0	0	0	0	0	0	0	0	0	0	0	0	-	0	0	0	0	0	0	0	-	-	0	0	0	0	0	0	0	0	0	0	-	0	0	0	0	0	0	0	0	0	0	-	-	0	0	0	0	0	0	-	-	1	0	0	0	-	0	0	0	0	0	0	0	-	0	0	-	0	0	0	0	-	0	-	-	0	0	0	-	-	0	0	-	0	-	0	-	-	-	-	-	0	0	0	0	-	0	0	0	-	-	-	0	-	0	-	-	-	0	-	0	-	0	0	0	-	0	0	0	0	0	-	-	-	0	-	0	0	-	0	0	0	-	0	0	-	0	-	0	0	0	0	0	0	-	-	0	0	0	0	0	0	0	0	0	-	0	-	0	0	0	0	0	0	-	0	-	-	0	0	0	0	0	0	0	0	0	-	-	0	-	-	0	0	0	-	0	0	-	0	-	-	0	0	0	0	0	0	0	0	0	-	-	0	0	-	0	0	0	0	0	-	0	-	0	0	0	-	0	0	0	0	0	0	-	-	-	-	0	0	0	0	0	0	0	0	0	0	-	0	0	-	0	0	0	0	0	0	0	0	0	0	0	0	0	0	0	0	0	-	0	0	0	0	0	0	0	0	0	0	0	0	0	0	0	0	0	0
1978	11825476|F|0-39:A>G-39:A>G	TGCAGAGTCCTGCTTTCAACAACGAATATAGATACTGGAAGAACTAAAGGGGTGTTTTGTAAATAGTTG	TGCAGAGTCCTGCTTTCAACAACGAATATAGATACTGGAAGAACTAAAGGGGTGTTTTGTAAATAGTTG	Chr11	6267084	1	5.83781e-23	39:A>G	39	0.496979	0.048632	0.966565	0.033435	0.951368	0.015198	0.092534	0.064634	0.078584	6.38889	7.04032	1	-	1	1	1	1	-	1	-	-	1	1	-	-	1	1	-	1	1	-	1	-	-	1	1	-	1	1	1	1	1	-	0	-	1	1	-	1	-	1	1	1	1	1	-	-	1	-	1	1	1	1	1	1	1	-	-	-	1	1	1	1	-	1	1	1	1	-	1	1	-	1	1	1	-	-	1	-	-	-	1	-	1	1	1	1	-	-	1	1	1	-	-	-	-	1	1	1	1	1	1	-	1	1	1	1	1	-	-	1	2	1	-	1	1	1	1	1	1	-	-	1	1	1	-	-	1	-	-	-	1	-	-	1	1	1	1	-	-	1	-	-	-	1	-	1	1	1	1	-	1	-	-	1	-	1	-	1	1	-	-	1	-	1	-	-	-	1	1	1	1	-	1	1	1	1	1	1	1	-	1	1	1	1	1	1	1	1	-	1	1	1	1	1	1	1	1	-	1	1	1	1	2	1	1	1	1	1	-	-	1	1	1	1	1	1	1	1	1	1	1	1	-	1	1	-	1	1	1	1	1	1	-	1	1	1	1	1	1	1	-	1	1	1	1	0	1	-	1	-	1	1	-	1	1	1	1	0	1	1	1	1	-	1	1	1	1	-	1	1	-	1	1	-	1	1	1	1	-	1	1	1	1	1	1	-	1	1	1	-	1	1	1	1	1	1	1	1	1	1	1	1	1	1	1	1	1	-	-	1	-	1	1	1	1	1	1	1	1	-	-	1	-	-	-	1	1	-	1	1	1	-	1	-	-	-	-	-	-	1	-	-	-	1	1	-	-	-	-	-	-	1	1	-	-	-	-	-	-	-	1	-	-	-	1	-	-	1	-	1	1	-	1	-	-	1	-	-	-	-	1	-	-	-	-	-	-	-	-	-	1	-	1	-	-	-	-	-	-	-	-	-	1	1	-	-	-	-	-	1	-	-	-	-	-	-	1	-	1	-	-	1	-	-	-	-	-	-	1	1	-	-	-	-	-	1	-	1	-	1	-	1	-	-	-	-	-	-	1	-	-	1	-	-	-	-	-	-	-	-	-	-	-	-	-	-	-	-	1	1	-	-	-	-	1	-	-	-	1	1	-	-	-	-	-	1	-	1	-	-	1	-	-	1	-	-	-	-	-	-	-	-	-	-	-	-	1	-	-	1	-	1	-	-	1	-	-	-	-	-	-	1	1	-	1	-	1	-	-	-	-	-	-	-	-	1	-	1	-	-	1	-	-	-	-	-	-	2	0	-	-	-	-	-	-	0	0	-	1	0	1	-	-	-	-	-	1	1	1	-	-	1	-	-	-	-	-	-	1	-	-	1	1	1	-	-	-	-	1	-	-	-	-	-	-	-	-	1	1	-	-	1	-	-	-	-	1	1	2	0	1	-	1	-	-	-	-	1	1	-	-	0	-	1	1	-	-	-	-	0	-	-	-	1	-	1	-	1	-	-	1	-	-	1	-	-	-	-	1	-	0	1	-	-	1	-	2	1	1	-	-	1	-
1979	100627729|F|0-39:T>C-39:T>C	TGCAGATTTTTGCACTCTTAAACGCAAATCAAGAAGCTGTCCTTTTAGGTCTTTCCTCGCGAGGTAAGC	TGCAGATTTTTGCACTCTTAAACGCAAATCAAGAAGCTGTCCTTTTAGGTCTTTCCTCGCGAGGTAAGC	Chr01	2099502	1	2.08485e-27	39:T>C	39	0.536254	0.002817	0.997183	0.002817	0.997183	0	0.005618	0.005618	0.005618	7	6.8875	1	1	1	1	1	-	-	1	1	-	-	-	-	1	1	1	1	-	1	1	-	1	-	-	1	-	-	-	-	1	1	1	-	-	1	1	-	-	-	1	1	-	1	-	1	-	-	-	-	1	-	1	1	1	-	-	-	1	-	1	-	1	-	-	1	-	1	1	1	1	1	-	-	-	-	-	1	-	-	-	1	-	-	-	1	1	1	-	1	1	1	-	-	-	-	1	1	-	1	1	1	-	-	-	1	1	1	1	1	1	-	1	-	1	-	-	-	1	1	-	1	1	-	1	1	1	-	-	-	1	1	-	1	-	1	-	-	-	1	-	-	1	1	1	1	1	-	-	1	-	-	-	-	1	1	-	1	1	1	1	1	1	-	-	-	1	1	-	1	1	1	-	-	1	-	-	1	1	1	1	1	-	1	1	-	-	1	1	1	1	-	-	1	-	-	-	-	-	1	-	-	-	-	1	-	1	1	1	1	1	1	1	1	-	1	-	-	-	1	-	1	-	-	1	1	-	1	-	1	-	1	-	1	-	-	1	1	1	1	-	1	1	1	1	-	-	1	1	-	-	1	1	1	1	-	-	-	-	-	1	-	-	-	1	-	-	-	-	1	-	-	1	-	1	1	-	1	1	1	-	1	1	1	-	1	1	-	-	-	-	1	-	-	-	1	1	-	-	1	1	-	-	1	1	-	-	-	-	-	1	-	-	-	-	1	-	1	-	1	1	1	-	-	-	-	1	-	-	-	-	1	-	1	1	1	-	1	-	1	1	1	1	1	1	1	1	-	1	-	1	1	1	-	1	1	-	1	1	-	-	1	1	-	1	1	-	1	1	0	1	1	1	-	1	1	-	-	-	-	-	1	-	1	1	1	1	1	1	1	-	-	-	-	-	-	-	1	-	-	-	1	-	-	-	-	-	-	-	1	1	1	1	1	-	-	-	-	-	1	1	-	1	-	1	1	1	-	1	1	1	1	-	1	-	1	-	-	1	-	1	-	1	-	-	-	-	1	1	1	1	1	1	-	1	1	-	-	-	-	-	1	-	1	-	1	1	1	-	-	-	-	1	1	-	-	-	1	1	1	-	-	-	1	-	1	-	-	1	1	1	-	-	-	1	1	-	-	-	-	1	-	1	-	1	-	1	-	-	-	1	-	1	-	1	1	-	-	1	1	1	-	-	1	1	1	1	1	1	-	-	1	-	1	-	1	1	-	-	1	1	-	1	-	-	-	1	1	1	1	-	-	-	1	1	-	-	-	-	-	1	1	-	-	-	-	-	1	1	1	-	1	1	-	1	1	1	1	-	1	1	1	-	1	-	-	-	1	1	1	1	-	1	-	-	1	1	-	1	1	-	1	1	-	1	1	1	1	1	1	1	-	1	1	-	1	1	1	-	-	1	1	1	1	1	-	1	-	-	1	1	1	1	1	1	1	1	1	-	1	1	1	1	1	1	1	1	1	-	1	1	1	-	1	1	1	1	1	1	-	1	1	1	1
1980	100629548|F|0-39:C>T-39:C>T	TGCAGGCACTAGTTTAGATCAAAGCCCCATAGGCTTAAACTATAGAGGTGGACGAGAGAGACCCAGGAA	TGCAGGCACTAGTTTAGATCAAAGCCCCATAGGCTTAAACTATAGAGGTGGACGAGAGAGACCCAGGAA	Chr10	20507124	1	9.69986e-26	39:C>T	39	0.536254	0.005634	0.994366	0.005634	0.994366	0	0.011204	0.011204	0.011204	10.5	8.63104	1	1	1	1	1	-	1	0	-	1	1	1	-	1	-	1	1	-	1	1	-	1	1	1	1	-	-	-	1	1	1	-	-	-	1	1	1	1	1	-	1	1	1	1	1	1	-	-	1	1	-	-	1	1	1	1	-	1	1	1	-	1	-	1	-	1	-	-	-	-	1	-	-	1	-	-	1	-	1	-	1	1	-	-	1	-	1	1	1	1	1	1	1	1	-	-	-	-	-	-	-	1	1	1	-	-	-	-	-	-	-	-	-	-	-	1	-	-	-	-	-	-	-	-	-	1	1	1	-	-	-	-	-	-	-	-	-	1	1	1	-	-	-	-	-	-	-	-	-	-	-	1	-	-	-	-	-	-	-	1	-	-	1	0	-	-	-	-	-	-	-	-	-	1	-	-	-	-	-	-	-	-	-	-	1	1	-	-	-	1	1	-	1	-	1	1	1	1	-	1	1	-	1	1	1	1	1	1	1	1	1	1	1	1	1	1	1	1	-	1	1	1	-	1	1	1	1	-	1	1	1	1	1	1	1	1	1	1	1	1	1	1	1	1	-	-	1	1	1	1	1	1	1	1	1	1	1	-	1	1	1	1	1	1	1	1	1	1	1	1	1	-	1	1	-	1	1	-	1	1	1	1	1	1	-	-	1	1	-	-	-	1	1	1	-	1	-	1	1	1	-	1	1	1	1	-	1	-	1	1	-	-	-	-	1	1	-	1	-	-	1	-	-	1	1	-	-	-	-	-	-	-	1	-	-	-	-	-	1	-	-	-	1	-	1	-	-	-	1	-	-	-	-	-	1	1	-	1	-	-	-	1	-	1	1	-	-	-	1	1	-	-	1	1	1	1	1	-	1	-	1	1	1	-	-	-	1	1	-	1	1	1	-	1	-	1	-	-	1	-	1	-	-	1	-	1	1	1	1	1	1	-	1	1	-	-	1	1	1	1	1	1	1	-	1	1	-	1	-	1	-	-	1	-	1	-	1	1	-	1	-	1	1	1	-	-	-	1	1	1	-	-	-	1	-	-	1	-	-	-	1	1	1	-	-	1	-	-	1	-	-	-	-	1	-	-	1	-	1	1	1	-	1	-	-	1	-	-	-	-	1	-	-	-	1	-	-	-	1	-	-	-	-	-	-	1	-	-	-	-	-	-	-	1	-	-	1	1	-	1	-	-	1	1	-	1	1	1	1	1	1	1	-	-	1	1	-	-	-	-	1	-	-	1	-	1	1	1	1	-	1	-	1	1	1	1	-	-	-	1	1	1	-	-	1	-	-	1	-	1	1	1	1	-	-	-	-	1	1	-	1	-	-	1	1	-	1	1	1	1	1	1	-	-	1	1	-	1	1	1	1	1	-	1	1	-	1	1	1	1	-	-	-	-	1	1	1	1	1	1	1	-	1	-	-	-	-	1	1	1	1	1	1	1	-	1	1	1	1	1	1	1	1	-	-	1	-	-	1	1	1	1	1	1	1	-	1	1	-	-	1	1	1
1981	7611268|F|0-39:C>T-39:C>T	TGCAGTGGTCCATATATATTTTATGTATAACTTCACTTTCAGACCACACCATCTCAATACAGCTTTAGC	TGCAGTGGTCCATATATATTTTATGTATAACTTCACTTTCAGACCACACCATCTCAATACAGCTTTAGC	Chr04	8715614	1	4.48109e-29	39:C>T	39	0.645015	0.997658	0.002342	0.997658	0.002342	0	0.004673	0.004673	0.004673	11.7557	27	1	-	-	0	0	0	0	0	0	0	0	0	0	-	0	-	0	0	-	-	-	0	0	0	0	0	0	0	0	0	0	-	0	-	0	0	0	0	0	0	-	0	0	-	0	0	0	-	0	-	0	0	0	0	0	-	0	0	-	-	0	0	-	0	0	0	-	0	-	0	0	0	0	0	0	-	0	-	0	-	0	0	0	0	0	0	0	0	0	0	-	0	0	0	0	0	0	0	0	0	0	0	0	-	0	0	0	0	0	0	0	0	0	0	0	0	0	0	0	0	0	0	-	0	0	0	0	0	0	0	0	0	0	0	0	-	0	0	0	0	0	0	0	0	-	0	-	0	0	0	0	0	0	-	0	0	0	0	0	0	0	0	0	0	0	0	-	0	0	0	-	0	0	0	0	-	0	-	0	0	0	0	0	0	0	0	-	0	0	0	0	-	0	0	0	-	0	-	0	0	0	-	0	0	0	0	0	0	0	0	0	0	0	0	0	0	0	0	-	0	0	0	-	0	-	-	0	0	0	0	0	0	0	0	0	-	0	-	-	0	-	-	0	0	0	0	0	0	-	0	0	0	-	0	0	0	0	0	0	0	0	0	0	0	0	-	0	-	0	0	0	0	0	-	0	-	0	0	-	-	0	-	0	-	0	-	0	0	0	-	-	0	0	-	0	0	-	0	0	0	0	-	0	0	0	-	-	-	-	-	-	-	0	-	-	0	0	0	0	-	-	-	0	-	-	0	0	-	0	-	0	-	-	-	0	-	-	0	0	0	0	-	0	0	0	-	-	0	0	0	-	0	0	0	0	0	-	0	0	-	0	0	-	-	-	-	-	0	-	0	0	0	0	0	0	0	-	-	0	0	0	-	-	-	0	0	-	-	-	0	0	0	1	0	0	-	0	-	-	0	-	0	0	0	-	-	0	-	-	0	0	-	0	0	0	-	-	0	0	-	0	-	0	0	0	0	0	-	-	0	-	0	0	-	-	0	0	-	-	-	-	-	-	-	-	-	-	-	0	0	0	-	0	0	-	0	-	-	-	-	0	-	-	-	-	-	0	0	0	0	0	-	-	0	-	-	0	-	-	0	-	0	0	0	0	-	-	-	0	-	0	-	-	-	0	-	-	-	0	0	0	0	-	0	0	0	-	-	-	0	-	0	-	0	-	-	-	0	-	0	-	-	0	0	0	0	-	-	0	0	0	-	0	-	-	-	-	0	0	0	-	-	-	-	0	0	0	-	0	-	-	-	-	0	0	-	-	0	0	0	-	0	-	-	0	-	0	0	0	0	-	-	-	0	-	0	-	-	-	0	-	0	0	-	-	0	0	0	0	0	-	-	0	0	-	-	-	0	0	0	0	-	-	0	0	-	-	-	-	0	0	-	0	0	0	0	-	0	-	0	-	0	-	0	-	0	-	-	0	0	-	0	0	0	0	-	-	0	0	-	0	-	0	0	-	-	0	-	0	-	0	0	-	0	0	0	0	0	0	0	0	0	-
1982	100633693|F|0-39:A>G-39:A>G	TGCAGCTGCTGCCCAAAAATTAGAGCAAGCTGGTTTCCAAAACATAGCGTGCGTAACATCAGGGCTTCA	TGCAGCTGCTGCCCAAAAATTAGAGCAAGCTGGTTTCCAAAACATAGCGTGCGTAACATCAGGGCTTCA	Chr09	7177201	1	4.51291e-24	39:A>G	39	0.490937	0.006154	0.993846	0.006154	0.993846	0	0.012232	0.012232	0.012232	18.5	5.27147	1	-	-	-	1	1	1	-	1	-	1	1	1	1	-	-	-	-	1	1	-	-	1	1	1	-	-	-	-	1	1	-	-	-	-	-	1	-	-	1	1	1	1	-	-	1	1	-	1	1	-	1	1	1	1	1	-	-	1	1	-	1	-	1	1	1	1	-	1	-	1	-	-	1	-	1	-	1	1	1	-	1	1	-	-	-	1	1	1	1	-	1	1	1	-	1	1	1	-	1	1	-	1	1	1	1	1	1	-	1	1	1	-	1	1	1	1	1	1	1	1	1	-	1	1	1	1	-	1	1	1	1	1	1	-	1	1	1	1	-	1	1	-	1	-	1	1	1	1	1	1	1	-	1	1	1	1	-	1	0	-	1	1	1	1	1	1	1	-	1	1	-	1	1	-	1	-	1	1	1	-	1	1	1	1	1	-	1	-	-	1	1	1	-	1	-	1	1	1	1	1	1	1	1	1	1	-	1	1	-	1	1	1	1	1	1	-	1	-	1	1	1	-	1	1	-	-	1	-	1	-	1	1	1	1	1	1	1	1	1	1	1	1	1	1	1	1	1	1	-	1	1	-	1	1	1	1	1	1	1	1	1	1	1	1	1	1	-	1	1	-	1	-	1	1	-	1	1	-	1	1	1	-	1	1	-	-	-	1	-	-	1	-	1	-	-	-	1	-	1	-	-	1	1	1	-	-	-	-	1	-	-	1	1	-	1	1	-	-	-	1	-	-	-	-	1	-	1	-	-	1	-	-	1	-	-	-	-	-	-	-	-	-	-	-	-	-	-	0	-	-	-	1	-	1	-	-	1	-	-	-	1	-	-	1	-	-	1	1	-	-	-	-	-	-	1	1	-	-	1	-	1	-	-	1	-	1	-	1	-	-	-	1	1	-	-	-	1	-	-	-	-	1	-	-	-	1	1	-	-	1	-	1	1	-	-	-	1	1	1	-	-	1	1	-	-	-	-	-	1	-	-	-	-	-	1	-	-	-	-	-	-	1	-	1	-	-	-	-	-	-	-	-	1	-	-	-	-	1	-	1	-	-	-	-	1	1	-	-	-	1	-	-	1	-	-	1	1	1	-	-	-	1	-	-	-	-	1	1	1	1	-	-	-	-	1	-	-	1	1	-	1	1	-	-	1	1	-	-	1	-	-	-	1	-	-	1	-	-	-	-	-	-	-	-	-	-	1	-	1	-	1	1	1	1	1	-	-	-	-	-	-	1	-	-	-	-	-	1	-	1	-	1	1	-	-	-	-	-	1	1	-	-	-	1	-	-	-	1	-	-	-	-	1	1	-	-	-	1	-	-	1	-	-	-	-	-	-	1	-	-	1	-	-	1	-	-	-	-	1	-	-	-	-	1	1	1	-	-	-	-	-	1	1	-	-	1	-	-	1	-	1	-	1	1	1	-	-	1	-	-	-	1	-	-	-	-	-	-	-	1	-	1	1	-	-	1	-	-	-	1	-	1	1	1	-	-	1	-	-	-	1	-
1983	11822192|F|0-39:C>A-39:C>A	TGCAGATTGCATCATTTATTGCCTAAATAAAATGAAGATCTGGTCATAGTTTACTGTATCCTTTAGTCT	TGCAGATTGCATCATTTATTGCCTAAATAAAATGAAGATCTGGTCATAGTTTACTGTATCCTTTAGTCT	Chr09	1653678	1	9.69986e-26	39:C>A	39	0.827795	0.99635	0.005474	0.994526	0.00365	0.001825	0.007273	0.010889	0.009081	8.99541	3.66667	1	0	0	0	0	0	0	0	0	0	0	-	0	0	-	0	0	0	0	0	0	0	0	0	-	0	0	0	0	0	0	0	0	0	-	0	0	0	0	0	0	0	0	0	0	0	0	0	0	0	0	0	0	0	0	0	0	0	0	0	0	0	-	0	0	0	0	0	0	-	0	0	0	0	0	0	0	0	0	-	0	0	0	0	0	0	0	0	0	0	0	2	0	0	0	0	0	-	0	0	0	0	0	0	0	0	0	0	0	0	0	0	0	0	0	0	0	0	0	0	0	0	0	0	0	0	0	0	0	0	0	0	0	0	0	-	0	0	0	0	0	0	0	0	0	0	0	0	0	0	0	0	0	0	0	0	0	0	-	0	0	0	0	0	-	0	0	0	0	0	0	0	0	0	0	0	0	0	0	0	0	0	0	0	0	0	0	0	0	0	0	0	0	0	0	0	0	0	0	0	0	0	0	0	0	0	0	0	0	-	0	0	0	0	0	0	0	0	0	0	0	0	-	0	0	0	0	0	0	0	0	0	0	0	0	0	0	0	0	0	0	0	0	0	0	0	0	0	0	0	-	0	0	0	0	0	0	0	0	0	0	0	0	0	0	-	0	0	0	0	0	0	0	0	0	0	0	0	0	0	0	0	0	0	0	0	0	0	0	1	0	0	0	0	0	0	0	0	0	0	0	0	0	0	0	0	0	-	0	0	0	0	0	-	0	0	0	0	-	-	0	0	0	0	-	0	0	0	0	0	-	0	-	0	0	0	0	0	0	0	0	0	0	-	0	-	-	-	0	0	-	0	0	-	0	0	0	0	-	0	0	0	-	0	0	0	0	-	0	0	0	0	0	0	-	0	0	0	-	0	0	0	-	0	0	-	-	-	-	0	0	0	0	-	0	-	0	-	0	0	0	0	0	0	-	-	0	-	1	0	-	0	0	0	0	-	0	0	0	0	0	0	0	0	0	0	-	0	0	0	0	-	0	0	0	0	0	0	-	0	-	0	0	0	0	0	-	-	0	-	0	-	-	0	-	0	-	-	-	-	0	-	0	0	-	0	-	-	0	0	0	0	-	0	-	0	0	0	0	-	0	0	0	0	0	0	-	0	0	0	0	0	-	0	0	0	-	0	0	0	0	-	0	0	0	0	-	-	-	0	-	-	0	0	0	0	0	0	0	0	-	0	0	0	0	0	-	0	0	0	0	-	0	0	0	0	0	-	0	0	0	0	0	0	-	0	0	-	0	-	0	0	-	0	-	0	-	0	-	0	0	0	0	-	-	-	0	0	-	0	0	0	0	-	-	-	0	-	0	-	0	0	-	0	0	0	-	-	-	0	-	0	0	-	-	-	0	0	0	0	0	-	0	-	0	0	0	0	0	0	0	-	0	0	0	0	0	0	-	0	0	0	-	0	0	-	-	0	0	0	0	-	0	0	0	0	0	0	0	0	0	0	0	0	0	0	0	-	0	0	0	0	0	0	0	0	0	-	0	0	0	0	0
1984	7629254|F|0-39:G>A-39:G>A	TGCAGTGTGTCGTACTGTCCCAACGATGTCTGAAACTCCGAATTATAAAATATGATTTTTACAGATCGG	TGCAGTGTGTCGTACTGTCCCAACGATGTCTGAAACTCCGAATTATAAAATATGATTTTTAC	Chr15	16597227	1	8.24915e-21	39:G>A	39	0.542296	0.997214	0.002786	0.997214	0.002786	0	0.005556	0.005556	0.005556	18.2054	61	1	0	-	0	0	-	0	-	0	-	0	-	0	0	0	0	-	0	0	0	0	0	0	0	0	0	-	-	0	0	0	0	-	0	0	-	0	-	0	-	-	0	0	0	0	-	0	-	-	0	-	0	0	0	0	-	0	-	0	0	0	0	0	-	0	0	0	0	-	0	0	-	0	0	0	0	-	0	0	-	-	-	0	0	0	0	0	0	0	0	0	-	0	0	-	0	0	0	0	0	0	0	0	0	0	-	0	0	0	0	0	0	0	-	-	0	0	0	0	-	0	0	0	0	0	0	0	-	0	0	0	0	0	-	0	0	0	-	0	0	-	0	0	0	0	0	0	0	0	0	0	0	0	0	0	0	0	-	-	0	0	0	0	0	0	0	0	0	0	0	0	-	0	0	0	0	0	0	0	0	0	0	0	0	0	0	0	0	0	-	-	-	0	-	-	0	0	0	0	0	-	0	0	0	0	0	-	0	0	0	0	0	0	0	0	-	-	0	0	-	0	0	-	0	0	-	-	0	-	0	0	-	0	0	-	-	0	0	0	0	-	0	-	-	0	-	0	-	0	0	-	0	0	-	-	-	0	-	0	-	0	-	0	-	-	-	0	-	0	-	0	0	0	0	-	-	0	0	0	0	0	0	0	-	-	-	0	-	-	-	-	0	-	-	0	-	-	0	-	0	0	-	-	0	-	0	-	-	0	-	0	0	-	0	-	0	-	0	-	-	-	-	-	-	-	-	0	-	0	-	-	-	-	-	0	-	-	-	-	0	-	-	-	-	0	-	0	-	0	0	-	-	0	-	-	0	-	0	-	-	-	0	-	0	-	0	-	0	-	-	-	-	-	-	-	0	0	0	-	0	-	0	-	-	-	-	-	-	0	-	-	0	0	-	-	-	0	-	-	-	-	-	-	-	-	-	0	-	-	0	0	-	0	0	0	0	-	0	-	-	-	-	-	-	-	-	-	0	-	-	-	-	-	-	-	0	-	-	0	-	-	0	-	-	0	-	-	-	-	-	0	-	0	0	-	-	-	0	-	-	0	0	-	-	-	-	-	-	0	-	-	-	-	-	-	-	-	-	-	0	-	-	-	0	-	-	-	-	-	-	-	0	-	-	-	0	-	-	0	-	-	-	0	0	-	-	-	-	-	-	-	0	0	-	0	0	0	0	-	-	-	-	-	-	-	-	-	0	-	-	0	0	-	0	-	0	0	-	0	-	0	-	-	0	-	-	0	-	0	-	0	-	0	0	-	-	0	-	-	0	0	-	-	-	0	0	-	0	-	0	-	-	-	-	0	0	0	0	0	-	0	0	-	-	-	0	-	-	0	-	0	-	1	0	-	0	-	-	0	-	-	-	-	0	0	0	0	0	0	-	0	-	0	-	0	0	0	0	0	0	-	0	0	-	-	0	-	0	0	0	-	0	0	0	0	0	0	0	0	-	0	-	0	0	0	0	0	-	0	0	-	0	0	0	-	0	0	-	0	0	0	0	0
1985	14510917|F|0-39:A>C-39:A>C	TGCAGCTGCTTCACACATCACTGGCCAGGTTATCCTCATAGATGGAGGCTACACAGCTGGTGCCTTCCA	TGCAGCTGCTTCACACATCACTGGCCAGGTTATCCTCATAGATGGAGGCTACACAGCTGGTGCCTTCCA		0	0	999	39:A>C	39	0.678248	0.002227	1	0	0.997773	0.002227	0.004444	0	0.002222	12	13.0412	1	1	1	1	1	1	1	1	1	1	1	1	1	1	1	1	1	1	1	1	1	1	1	1	1	1	1	1	1	1	1	1	1	1	1	1	1	1	1	1	1	1	1	1	2	1	1	1	1	1	1	1	1	1	1	1	1	1	1	1	1	1	-	1	1	1	1	1	1	1	1	1	1	1	1	1	1	1	1	1	1	1	1	1	1	1	1	1	1	1	1	1	1	1	1	1	1	1	1	1	1	1	1	1	1	1	1	1	1	1	1	1	1	1	1	1	1	1	1	1	1	1	1	1	1	1	1	1	1	1	1	1	1	1	1	1	1	1	1	1	1	1	1	1	1	1	1	1	1	1	1	1	1	1	1	1	1	1	1	1	1	1	1	1	1	1	1	1	1	1	1	-	1	1	1	1	1	1	1	1	1	1	1	1	1	1	1	1	1	1	1	1	1	1	1	1	1	1	1	1	1	1	1	1	1	1	1	1	1	1	1	1	1	1	1	1	1	1	1	1	1	1	1	1	1	1	1	1	1	1	1	1	1	1	1	1	1	1	1	1	1	1	1	1	1	1	1	1	1	1	1	1	1	1	1	1	1	1	1	1	1	1	1	1	1	1	1	-	1	1	1	1	1	1	1	1	1	1	1	1	1	1	1	1	1	1	1	1	1	1	1	1	1	1	1	1	1	1	1	1	-	1	1	1	1	1	1	-	1	1	-	1	1	-	1	1	1	1	-	1	1	1	-	1	-	1	1	1	1	1	1	1	1	1	1	-	-	1	-	-	-	1	1	-	1	1	-	1	-	-	-	-	-	1	-	1	-	1	-	-	-	-	-	-	1	-	-	1	-	1	-	-	-	-	-	1	-	-	1	-	-	-	-	-	-	-	-	-	-	1	-	-	-	-	-	-	-	-	-	-	1	-	1	1	-	-	-	-	-	1	-	1	-	-	-	-	-	1	1	1	-	-	-	-	1	-	-	-	1	-	-	1	-	-	1	1	-	-	1	1	-	-	-	1	-	1	-	-	1	-	-	-	-	-	-	-	-	-	1	-	-	-	1	-	-	1	-	-	-	1	-	1	-	1	-	-	-	1	-	1	1	1	1	-	-	-	-	-	-	-	1	-	-	-	-	-	-	-	-	-	-	-	-	1	1	-	1	-	-	1	-	-	1	-	1	-	-	-	-	-	-	-	-	-	1	1	1	-	-	-	-	1	1	-	-	-	-	1	-	-	1	-	-	-	-	-	-	1	1	-	-	1	-	1	-	-	1	1	1	1	-	-	-	-	-	-	-	-	-	-	-	-	-	-	1	-	1	1	1	-	1	1	-	-	-	-	-	-	-	-	-	-	-	-	1	-	-	1	1	-	-	-	1	1	1	1	1	1	1	-	1	-	1	1	1	1	1	1	1	1	1	1	1	1	1	-	-	1	1	1	1	1	1	1	-	1	1	1	-	1	1	-	1	1	-	1	1	-	1	1	1	1	1	1	1	-	1	1	-	1	1	1	1
1986	100652730|F|0-39:T>A-39:T>A	TGCAGTCAGATTAAGAATCTCGTCAATGATAAAGACTTGTAGAATTAATCATACAAAAATGTCGATGAA	TGCAGTCAGATTAAGAATCTCGTCAATGATAAAGACTTGTAGAATTAATCATACAAAAATGTCGATGAA	Chr05	20279321	1	9.69986e-26	39:T>A	39	0.463746	0.003257	0.996743	0.003257	0.996743	0	0.006493	0.006493	0.006493	9	8.65294	1	1	1	1	1	-	1	1	1	1	1	1	1	1	1	1	1	-	1	1	-	1	1	1	1	1	1	1	-	1	1	1	1	1	-	1	-	1	-	1	1	1	1	-	-	1	1	1	-	1	1	-	1	1	1	1	1	-	-	-	1	1	1	1	1	1	1	1	1	1	-	1	1	1	1	1	1	1	1	-	-	1	1	-	1	-	-	1	1	-	1	1	-	1	1	-	-	-	-	-	-	1	1	1	-	-	-	-	-	-	-	-	-	1	-	1	-	-	-	-	-	-	-	-	-	1	1	1	-	-	-	-	-	-	-	-	-	1	1	1	-	-	-	-	-	-	-	-	-	1	1	1	-	-	-	-	-	-	-	-	-	1	1	1	-	-	-	-	-	-	-	-	-	-	1	-	-	-	-	-	-	-	-	1	1	1	-	-	-	1	1	1	1	1	-	1	-	-	-	1	1	1	1	1	-	1	1	-	1	1	1	1	1	1	-	1	1	1	-	1	1	1	-	1	-	-	1	1	-	1	-	1	1	1	-	-	-	1	-	1	-	1	1	1	-	-	1	-	-	-	1	1	-	1	1	1	1	1	-	1	1	1	1	1	1	1	1	-	1	1	1	1	-	1	1	1	1	1	1	1	-	1	1	-	1	-	-	-	1	1	1	1	1	-	1	-	1	1	-	1	1	-	-	1	-	1	1	-	1	1	1	-	1	1	-	1	1	-	1	1	1	1	-	1	-	1	-	1	-	-	1	-	1	1	1	-	-	-	-	-	-	1	-	1	-	1	-	-	-	1	-	1	-	1	-	1	-	-	-	-	1	1	-	-	-	-	-	1	1	1	1	-	-	1	-	-	1	-	1	1	1	-	-	-	1	1	-	-	-	-	-	1	-	1	-	-	1	1	-	-	1	1	-	-	-	-	1	1	-	1	1	-	1	-	-	-	-	1	1	1	1	1	1	1	1	-	-	-	-	-	1	-	-	1	1	-	-	1	-	1	-	-	-	1	-	-	-	-	-	1	-	-	-	1	1	1	-	-	1	-	-	-	-	-	-	-	1	-	-	-	-	-	-	1	-	-	-	1	-	1	1	-	-	1	-	-	-	1	1	1	1	1	-	-	-	1	1	-	1	-	1	-	-	-	-	-	-	-	-	1	-	1	1	1	-	-	-	1	1	1	-	-	-	-	1	-	1	-	-	-	-	-	-	-	1	-	-	-	1	-	-	-	-	-	-	-	1	1	1	-	-	-	-	-	1	-	-	1	1	1	-	1	-	-	-	-	-	1	-	0	-	1	-	-	-	-	1	-	1	-	-	1	1	1	1	-	-	-	1	-	-	-	-	-	1	-	-	1	-	-	-	-	-	1	-	-	-	-	1	-	-	-	-	-	-	-	1	-	1	-	1	-	1	-	-	-	-	1	1	-	-	-	1	-	-	1	-	-	1	-	-	-	-	1	-	1	1	-	-	-	1	1	1	-	1	1	-	1	-	-	-	-	-
1987	7628786|F|0-39:G>A-39:G>A	TGCAGCGAGAGAATGCATCTCCTCTGCTGTGGTGTTTTCGCCGAAAACAATAATTCAAGGGGAAAAAAG	TGCAGCGAGAGAATGCATCTCCTCTGCTGTGGTGTTTTCGCCGAAAACAATAATTCAAGGGGAAAAAAG	Chr08	12878866	1	7.49845e-27	39:G>A	39	0.586103	0.997423	0.002577	0.997423	0.002577	0	0.005141	0.005141	0.005141	6.03556	8	1	0	0	0	0	0	-	0	-	-	0	-	0	0	-	0	0	-	-	0	0	0	0	0	0	0	-	0	0	0	-	0	0	-	0	-	0	-	-	-	-	0	-	0	-	-	0	-	0	0	0	-	0	-	0	0	0	-	0	0	-	-	0	0	-	0	-	0	-	0	0	-	0	0	0	-	-	0	0	0	-	-	0	0	0	0	-	0	-	0	-	-	0	0	0	0	0	-	0	-	0	-	0	0	0	-	-	-	0	0	0	-	0	-	0	0	-	0	0	-	-	0	0	0	0	0	0	0	0	0	0	0	0	0	-	0	0	0	0	0	0	0	0	-	0	0	0	0	0	0	0	0	0	0	0	0	-	0	-	0	-	-	0	0	-	0	-	0	-	-	-	-	0	0	0	0	0	0	-	-	0	0	-	0	0	-	-	-	-	0	0	-	0	0	0	-	0	-	0	0	0	0	0	0	0	0	0	-	0	0	0	0	0	0	0	0	0	0	0	0	0	-	-	-	0	-	-	0	0	-	0	0	0	0	0	-	0	0	0	0	0	0	0	-	0	0	0	-	0	0	-	0	0	0	-	0	0	0	0	-	-	-	-	-	0	-	0	-	0	0	0	0	0	0	0	0	0	0	0	-	0	0	0	0	0	-	0	0	0	-	0	0	-	0	-	-	0	0	0	-	-	-	0	0	0	0	0	-	0	0	-	0	0	0	0	0	-	0	-	-	0	-	-	-	-	-	0	0	-	-	-	-	-	0	-	-	-	-	0	0	-	-	0	-	-	-	-	-	-	0	-	0	0	-	0	0	0	-	0	-	0	0	-	-	-	-	-	0	-	-	-	-	0	-	0	-	-	0	-	0	0	0	-	-	-	-	-	-	0	-	0	0	-	-	-	-	-	-	0	0	-	0	-	0	-	-	0	-	-	-	-	-	-	-	-	-	-	-	-	-	-	0	0	0	0	-	-	0	0	0	-	0	0	-	-	-	0	-	-	0	-	-	0	-	-	-	-	-	-	-	0	-	-	0	-	-	0	-	0	0	0	-	0	-	-	-	-	0	-	-	0	0	-	-	0	0	-	0	-	0	-	0	-	0	-	0	-	-	1	-	-	-	-	0	-	-	-	0	0	-	-	0	0	0	0	0	-	-	-	0	-	0	-	-	0	-	-	-	0	0	-	-	-	0	0	0	-	0	0	0	-	-	-	-	0	0	0	-	0	0	0	0	-	0	-	0	0	-	0	-	0	0	0	0	0	-	0	0	0	0	0	-	0	-	-	0	-	0	-	0	-	-	-	0	-	-	-	0	0	0	-	-	0	0	-	0	0	-	-	0	0	0	-	-	-	0	-	0	0	0	-	0	0	0	0	-	0	-	0	-	0	-	0	-	0	-	0	-	0	-	0	0	0	0	-	0	0	0	0	0	0	0	0	0	0	-	0	0	0	0	0	0	0	0	0	0	0	0	0	0	0	0	0	0	0	0	0	0	0	0	-	0	0
1988	100668364|F|0-39:T>C-39:T>C	TGCAGAGTACGCACTGTTTCTTCTGATGACTTACTTGACTGATGCGTGGGGACTAGGGTTCGCATATGC	TGCAGAGTACGCACTGTTTCTTCTGATGACTTACTTGACTGATGCGTGGGGACTAGGGTTCGCATATGC	Chr15	4644370	1	9.76873e-21	39:T>C	39	0.663142	0.002278	0.997722	0.002278	0.997722	0	0.004545	0.004545	0.004545	4	3.75048	1	1	-	1	1	1	1	1	1	1	1	-	1	1	1	1	-	1	1	1	1	1	1	1	1	1	1	1	1	1	1	-	1	1	1	1	1	1	1	1	1	1	1	1	1	1	1	1	-	1	1	1	1	1	1	1	-	-	1	1	1	1	-	1	-	1	1	1	-	-	1	1	-	1	1	1	1	1	1	-	1	1	1	1	1	1	1	1	1	1	-	1	1	1	-	-	-	1	1	1	1	1	1	1	1	1	1	1	1	1	1	1	-	1	1	1	1	1	1	-	1	-	1	1	-	1	1	1	1	-	1	1	-	1	1	1	1	1	1	1	1	1	-	1	1	1	1	1	-	1	1	1	1	1	1	1	-	1	1	1	1	1	1	1	1	1	1	1	1	1	-	1	1	1	1	1	1	1	1	1	1	1	1	1	1	1	1	1	1	1	1	1	1	1	1	1	1	-	1	1	1	1	1	1	-	1	1	1	1	1	1	1	1	1	1	1	1	1	1	1	1	1	1	1	1	1	1	1	1	1	1	1	-	1	1	1	1	-	-	1	-	-	1	1	1	1	1	1	1	1	1	-	1	1	1	1	1	1	1	1	1	1	1	1	1	1	1	-	1	1	1	-	1	1	1	-	1	1	-	1	1	1	1	1	1	1	1	1	1	1	1	1	-	1	1	1	1	1	1	-	1	1	1	1	1	1	1	-	1	1	1	1	1	1	1	1	1	1	1	-	1	-	1	1	1	-	1	1	1	-	1	1	-	-	1	-	-	-	1	-	-	-	-	-	-	-	-	1	-	1	-	-	1	1	-	-	-	-	-	-	-	1	1	1	-	1	-	-	1	1	-	1	1	1	-	1	-	-	1	1	-	-	1	1	1	1	-	1	-	1	-	-	-	-	-	-	1	1	-	1	1	-	-	-	-	1	1	-	-	1	-	-	1	-	1	-	-	1	-	1	-	-	-	-	1	-	-	-	-	1	1	-	1	-	1	-	-	-	-	-	-	1	-	-	1	-	-	1	1	1	1	-	-	1	-	1	1	1	-	-	1	1	-	-	-	1	-	-	1	-	-	-	-	1	1	-	-	-	-	-	1	-	-	-	-	-	-	1	-	1	-	-	-	-	-	1	-	-	0	-	1	1	1	-	1	-	1	-	1	-	-	-	-	-	1	1	1	-	-	-	-	-	-	-	-	-	1	1	1	-	-	1	-	1	1	-	1	-	1	-	-	1	-	-	1	-	-	1	1	-	1	-	-	1	-	-	-	1	1	1	-	1	-	-	1	1	-	1	1	1	1	-	-	1	-	1	-	1	1	-	1	-	1	1	-	-	-	-	1	-	1	1	-	1	-	1	-	-	1	1	1	1	1	1	-	1	1	1	-	1	-	-	-	1	1	-	1	1	-	1	1	1	1	1	-	1	-	-	1	1	1	1	1	-	-	1	1	-	1	1	-	1	1	1	-	-	1	-	1	1	1	1	1	1	1	1	1	1	1	1	1	1	1
1989	19448524|F|0-39:T>G-39:T>G	TGCAGCTTCTTTTCCGATGTTTGGCAATCAATCTGTGTCTTTGCATAAAATTGGATTTCCTAAGCAAGA	TGCAGCTTCTTTTCCGATGTTTGGCAATCAATCTGTGTCTTTGCATAAAATTGGATTTCCTAAGCAAGA	Chr03	13099757	1	7.55169e-22	39:T>G	39	0.76435	0.001976	1	0	0.998024	0.001976	0.003945	0	0.001972	30	40.7225	1	1	1	1	1	-	-	1	1	1	1	1	1	1	1	1	1	1	1	-	1	1	1	1	1	1	1	1	1	1	1	-	1	1	-	1	1	1	-	1	1	1	1	-	1	1	1	1	1	1	1	1	1	1	1	1	1	1	1	1	1	1	-	1	1	1	1	1	1	1	1	1	1	1	-	1	1	-	1	-	1	1	1	1	1	1	1	1	1	-	1	1	1	1	1	1	1	1	-	1	1	-	1	1	1	1	1	1	1	1	1	1	1	1	1	1	1	1	1	1	1	1	1	1	1	1	1	1	1	1	1	1	1	1	1	-	1	1	1	1	1	1	1	1	1	1	1	1	1	1	1	1	1	1	1	1	1	-	1	-	1	1	1	1	1	1	1	1	1	1	1	1	1	1	1	1	1	1	1	1	1	1	1	1	1	1	1	1	1	-	-	1	-	1	1	1	1	1	1	1	-	1	1	1	1	1	1	1	1	-	-	1	1	1	1	1	1	1	1	1	1	1	-	1	1	1	1	1	1	1	1	1	1	1	1	1	-	1	-	1	-	1	1	1	1	1	1	1	1	1	1	1	-	1	1	1	1	1	1	1	1	-	1	1	1	1	1	-	1	1	1	1	1	1	1	1	1	1	1	1	1	1	-	1	1	1	1	-	1	1	1	1	-	1	1	1	1	-	-	1	1	-	-	-	1	1	-	-	1	-	-	-	1	1	1	1	1	-	-	-	1	-	-	-	1	1	-	1	1	-	1	1	1	1	1	-	1	1	1	1	1	-	-	1	-	1	-	1	-	1	1	1	1	1	1	1	1	1	-	1	1	1	1	1	1	-	-	-	1	1	1	-	1	-	-	1	-	-	-	1	-	1	-	-	1	1	1	1	1	1	-	1	1	-	-	-	1	-	-	1	1	1	1	-	-	-	-	-	1	1	1	-	-	1	1	-	-	-	-	1	1	1	1	-	1	1	-	-	1	-	1	1	1	-	-	1	1	-	-	1	-	1	1	-	1	-	1	1	1	-	1	-	1	1	1	1	1	-	1	-	1	1	-	-	-	1	1	1	1	1	1	1	-	-	1	1	1	1	1	1	-	1	-	1	-	1	1	1	-	-	1	-	1	1	1	1	1	1	1	1	-	1	1	1	-	1	-	-	-	1	-	-	1	1	1	1	1	1	-	-	-	1	-	1	1	1	1	-	1	-	-	-	1	1	1	1	1	-	1	1	1	1	1	-	1	1	1	1	-	-	1	-	1	1	1	1	1	1	1	-	1	-	-	-	-	1	-	1	1	1	-	1	-	1	1	1	1	-	1	-	1	1	-	-	-	1	1	1	1	1	-	1	2	-	1	1	-	1	1	1	1	1	1	1	1	1	1	1	1	1	1	1	1	1	1	1	1	1	-	1	1	1	1	1	1	1	-	1	1	1	1	-	1	1	1	-	1	1	1	1	-	1	1	1	1	1	1	-	-	1	1	1	1	1	1	1	1	1	1	1	1	1	1
1990	7548421|F|0-39:C>T-39:C>T	TGCAGCTCACAGGTAATTGCTGCAATGGCCTCCAAATGGCTAAACCTCATATTTTCTGGTCTTTTTTAC	TGCAGCTCACAGGTAATTGCTGCAATGGCCTCCAAATGGCTAAACCTCATATTTTCTGGTCTTTTTTAC	Chr07	3149555	1	3.48869e-25	39:C>T	39	0.584592	0.989664	0.01292	0.98708	0.010336	0.002584	0.020458	0.025506	0.022982	26.1367	27.8333	1	0	0	0	-	0	0	0	-	-	0	0	0	-	-	0	-	0	-	0	0	0	0	-	0	-	-	0	-	-	0	-	0	0	0	-	0	0	0	0	-	0	-	0	0	0	0	-	0	0	-	0	0	0	0	0	-	0	-	0	0	0	-	0	0	0	0	0	0	0	-	0	0	0	0	-	0	0	-	-	0	0	0	-	-	0	0	0	0	0	0	0	0	0	0	-	0	0	-	0	-	0	0	-	-	0	0	0	0	0	-	0	-	0	-	0	-	0	0	0	0	0	0	0	0	0	-	0	-	0	0	0	-	0	-	0	-	0	-	0	-	0	0	0	0	0	-	0	0	0	0	0	-	0	0	0	0	-	-	0	0	0	0	0	0	-	0	-	0	0	0	-	-	0	-	-	0	0	0	0	0	0	0	0	0	-	0	0	0	0	-	-	0	-	-	-	0	-	0	-	0	0	0	0	0	-	-	0	0	0	0	0	0	0	0	0	0	-	-	0	0	0	-	0	0	-	-	0	0	-	-	0	0	0	0	0	0	-	-	0	-	0	0	-	0	0	0	0	-	-	0	0	0	0	0	0	0	0	-	0	0	0	0	0	0	0	0	-	-	0	0	0	0	0	-	-	0	-	0	0	0	-	0	-	0	-	0	0	-	-	-	0	0	0	-	0	0	0	-	-	-	-	-	0	0	-	-	-	0	0	0	-	0	-	-	0	0	-	-	-	-	0	-	-	0	0	0	-	-	-	0	-	0	0	-	-	0	-	0	-	0	-	-	0	-	-	0	0	-	0	-	-	-	0	-	0	0	0	0	-	0	0	0	-	0	-	0	-	-	-	-	-	0	-	0	0	0	-	0	-	-	-	0	0	0	-	0	-	-	-	-	0	0	0	0	-	0	0	-	0	-	0	0	0	-	0	-	-	-	0	0	0	0	-	-	-	-	0	-	0	-	-	0	0	-	0	-	0	0	0	0	-	-	-	0	0	0	0	-	-	-	-	0	-	-	0	0	0	-	-	-	-	0	1	-	0	-	-	1	-	0	0	0	-	-	-	0	-	-	-	1	0	-	-	-	1	0	0	0	-	-	-	0	0	-	-	-	0	-	-	0	-	-	-	-	-	-	-	0	0	-	-	-	0	0	-	0	-	-	0	-	-	-	0	0	-	-	-	-	-	-	0	-	0	-	0	-	-	0	-	0	-	-	-	0	0	-	0	-	-	0	-	-	-	-	0	0	0	-	0	-	0	-	2	-	-	0	-	-	-	0	-	0	-	0	0	0	0	0	-	-	-	-	-	0	-	-	-	0	-	-	-	0	-	0	-	0	0	0	-	0	0	-	-	0	-	-	-	0	0	0	0	-	0	0	0	0	-	0	-	0	-	0	0	-	-	0	0	0	0	-	0	-	0	-	-	-	0	0	0	0	-	-	0	0	-	0	0	-	-	0	0	0	0	0	0	0	-	0	0	0	0	0	0	0	-	0	0	0	0	0	0	0
1991	100692324|F|0-39:T>C-39:T>C	TGCAGTGGTCGGGAAAGATGGAAGGGTCTGTACCTGGGGTTGGGGCCGTTATGGATGCTTAGGTCACGG	TGCAGTGGTCGGGAAAGATGGAAGGGTCTGTACCTGGGGTTGGGGCCGTTATGGATGCTTAGGTCACGG	Chr07	2687929	1	2.08485e-27	39:T>C	39	0.738671	0.014315	0.993865	0.006135	0.985685	0.00818	0.02822	0.012195	0.020207	24.875	17.1373	1	1	1	1	1	1	1	1	1	1	1	1	1	1	1	1	-	1	1	1	1	1	1	1	1	1	1	1	1	1	1	1	1	-	1	-	-	1	1	1	1	1	1	1	1	1	1	1	1	1	1	1	1	1	-	1	1	1	1	1	1	1	-	1	1	1	1	1	1	1	1	1	1	1	1	1	1	1	1	-	1	1	1	1	1	1	1	1	1	1	1	1	1	-	1	1	1	-	-	1	1	1	1	1	1	1	1	1	1	1	1	1	1	1	1	1	1	1	-	1	1	-	1	-	1	1	1	1	1	1	1	-	1	1	1	1	1	1	1	1	1	1	1	1	1	1	1	1	1	1	1	1	1	1	1	1	-	1	1	1	1	-	1	1	1	1	1	1	1	1	1	-	1	1	1	1	1	1	1	1	1	1	1	1	1	1	1	1	-	1	1	1	1	1	1	1	1	1	1	1	1	1	1	1	1	1	1	1	-	1	1	1	1	1	1	1	1	1	1	1	-	1	1	1	1	1	1	1	1	1	1	1	-	-	1	-	1	1	-	1	-	1	1	1	1	1	1	1	1	1	1	1	1	1	1	1	1	-	1	1	1	1	1	1	1	-	1	1	1	1	1	1	1	1	1	1	1	1	-	1	-	1	1	1	1	1	1	1	-	1	1	1	1	-	1	1	1	-	1	1	1	1	1	1	1	1	1	-	1	1	-	-	1	1	1	1	-	1	-	-	1	1	1	1	-	1	1	1	1	1	1	1	1	1	1	-	-	-	1	-	1	1	-	1	1	-	-	1	-	-	1	-	-	-	1	1	-	1	1	-	1	1	1	1	1	-	1	1	-	-	-	1	1	-	1	1	-	1	-	1	-	1	1	-	1	-	-	1	-	1	1	1	-	-	-	-	-	-	-	1	1	-	1	-	-	1	1	-	-	1	1	1	1	-	-	1	1	1	1	-	1	-	-	-	-	1	-	1	1	1	1	1	1	-	-	-	-	-	1	1	2	1	-	1	1	1	1	1	1	1	-	-	-	1	1	-	-	-	1	1	1	-	-	-	-	1	1	-	-	-	-	1	-	1	-	-	1	1	-	1	1	1	-	1	-	-	0	1	-	1	-	-	-	-	1	1	-	-	-	1	1	1	-	1	2	-	1	-	-	1	1	1	-	-	1	-	1	-	-	1	-	-	-	1	1	1	1	1	1	-	-	-	-	-	-	-	1	1	1	0	-	1	-	-	-	1	1	1	1	1	-	-	1	1	1	-	-	1	1	1	1	-	-	-	-	-	1	-	1	1	1	1	-	1	1	-	1	1	1	-	-	1	-	-	-	-	-	1	1	1	1	-	1	-	0	1	-	1	1	1	1	1	1	1	1	1	1	1	2	1	-	-	1	1	1	1	1	1	1	1	1	1	1	-	-	1	-	-	1	1	1	1	1	1	1	1	1	1	1	1	1	1	1	1	1	1	1	-	1	1	1	1	1	1	1	1	2	1	1	1	1	-	1
1992	7631099|F|0-39:G>A-39:G>A	TGCAGTTATATCCTTCCCTAGTGGCAGGATTTTTTCTTCGTGTAGCAGCCCAAACTTTGCACCCAAAAT	TGCAGTTATATCCTTCCCTAGTGGCAGGATTTTTTCTTCGTGTAGCAGCCCAAACTTTGCACCCAAAAT	Chr06	20722369	3	2.08485e-27	39:G>A	39	0.477341	0.075949	0.936709	0.063291	0.924051	0.012658	0.140362	0.118571	0.129466	9.08	6.83483	1	1	-	-	-	1	1	1	1	-	1	-	-	-	1	1	-	1	-	-	-	1	-	1	1	1	1	0	1	-	1	-	1	-	1	1	-	1	-	1	-	1	1	1	-	-	1	-	1	1	-	1	-	-	-	-	-	1	1	-	1	1	-	1	1	1	1	1	1	1	1	-	1	1	0	-	1	-	1	-	1	1	1	1	-	-	1	1	1	-	-	1	1	-	-	-	1	1	1	-	1	1	-	1	-	1	1	1	1	1	1	1	1	1	-	1	1	1	1	-	1	-	-	-	1	1	1	1	1	1	1	1	1	2	-	-	1	1	1	1	-	1	1	-	1	1	1	1	1	1	1	1	1	1	1	1	1	1	1	-	-	1	1	-	1	1	1	1	1	1	-	-	1	-	1	1	1	1	-	1	1	1	1	-	1	1	1	-	1	1	-	-	1	1	1	1	-	1	-	1	1	-	1	1	-	1	1	1	-	2	1	1	1	-	-	1	1	1	1	-	-	-	1	0	1	1	1	1	-	1	1	-	1	1	1	1	1	-	-	-	1	-	1	1	-	-	-	1	1	0	1	-	1	-	-	1	1	1	-	1	1	1	1	1	-	-	-	-	1	-	1	1	1	0	1	-	1	1	-	-	-	1	1	-	1	-	1	-	-	-	-	1	-	1	1	-	-	1	-	1	1	1	-	1	-	1	1	-	1	1	-	-	1	1	-	1	1	1	-	-	-	-	1	1	-	0	-	-	-	1	1	1	-	-	1	-	-	-	1	1	-	-	-	-	1	-	-	1	-	-	1	1	1	1	-	0	1	0	-	-	1	-	-	0	-	-	-	1	1	-	-	1	-	-	1	-	-	-	-	1	-	1	-	-	1	-	-	-	1	-	1	2	-	-	1	-	-	1	1	1	-	1	1	1	-	-	1	-	-	0	1	1	1	1	-	1	-	1	0	-	1	-	-	-	1	-	-	-	-	0	-	1	1	-	-	-	-	-	-	-	-	0	-	-	-	-	-	-	-	-	-	-	-	1	1	-	-	1	-	-	-	-	-	-	-	-	0	-	-	0	-	-	-	-	-	-	0	-	-	1	0	-	-	1	-	-	-	1	-	-	2	0	-	-	-	1	-	-	-	1	-	1	-	-	-	-	1	-	-	-	-	-	1	-	-	-	-	1	-	-	-	1	-	1	-	-	-	-	-	-	-	0	1	-	-	-	-	-	-	-	-	1	-	-	-	-	-	-	-	-	-	-	1	-	1	-	-	1	-	1	-	-	-	-	-	1	-	-	-	1	-	-	-	-	-	-	-	-	-	-	-	-	-	-	-	-	-	-	-	-	-	-	-	0	-	-	-	-	-	1	1	-	-	-	1	1	-	1	1	1	-	-	-	-	1	-	-	1	1	1	-	1	-	-	-	-	-	-	1	1	1	-	-	1	-	-	1	-	1	-	-	1	1	-	-	-	1	-	1	-	-	1	1	-	-	1	1	1	1	-	-	-	-
1993	9843599|F|0-39:G>A-39:G>A	TGCAGCTCAACCCCGCCCCATAGATCGTTACAAAGGTATGCCAGTAGTGTCTTTCTCTGACGAAGATAT	TGCAGCTCAACCCCGCCCCATAGATCGTTACAAAGGTATGCCAGTAGTGTCTTTCTCTGACGAAGATAT	Chr03	5492200	3	4.48109e-29	39:G>A	39	0.519637	0.997093	0.005814	0.994186	0.002907	0.002907	0.005797	0.01156	0.008679	17.4656	13.5	1	0	-	-	0	0	0	0	-	-	-	0	0	0	0	-	-	0	-	0	-	-	-	0	0	0	0	0	0	-	0	-	0	-	-	-	0	0	0	0	0	0	0	0	0	0	-	-	0	0	0	-	-	-	0	0	0	0	-	-	0	0	-	0	0	-	-	0	-	-	0	0	-	0	0	-	0	0	0	-	0	-	0	-	-	-	0	-	0	-	0	0	0	-	-	0	-	0	0	0	0	0	-	0	0	0	0	0	0	0	0	0	0	0	0	0	0	0	0	-	0	0	0	0	0	0	-	0	-	0	0	0	-	0	-	0	-	0	0	0	-	0	0	-	-	0	-	0	0	0	0	0	-	0	0	0	0	0	-	0	0	0	0	0	0	0	0	0	0	0	-	-	0	-	0	-	0	0	0	0	0	0	0	0	0	0	0	0	-	0	0	-	0	-	0	0	0	-	-	0	0	-	0	0	0	0	0	0	0	0	-	0	0	0	0	-	0	0	0	-	-	0	-	0	0	-	-	-	0	0	0	0	0	-	-	0	0	-	0	-	0	0	0	0	0	0	0	0	0	-	-	0	-	-	0	-	-	-	0	0	0	-	-	0	0	-	0	-	0	0	0	0	0	0	0	0	0	-	0	0	0	0	0	-	0	-	-	0	0	-	0	0	-	0	0	-	-	-	-	-	0	-	0	0	-	0	-	-	0	-	-	-	-	0	0	-	0	0	-	-	0	-	-	-	-	-	0	0	0	-	-	-	-	-	0	-	0	-	-	0	-	-	-	-	0	-	-	-	-	-	0	-	0	0	-	2	-	0	-	-	0	0	-	-	0	-	-	0	0	-	0	0	-	-	-	-	0	-	-	0	-	0	-	0	-	-	0	-	-	-	0	0	0	-	-	-	-	-	0	0	-	-	-	-	-	0	-	-	0	-	0	-	-	-	0	-	0	0	-	0	-	0	-	-	-	0	-	-	0	0	0	-	0	0	-	-	0	-	-	-	0	0	-	-	0	-	-	-	-	-	-	-	-	0	0	-	-	-	-	-	0	0	-	-	-	-	0	-	0	-	-	-	-	0	-	0	-	0	-	-	-	-	-	-	-	-	-	-	-	-	-	-	-	-	0	0	-	-	-	-	-	-	-	0	-	-	-	0	-	-	-	-	0	-	-	-	0	-	-	0	-	-	-	0	-	-	0	-	-	-	-	-	-	0	-	-	-	-	0	0	-	0	-	-	-	-	-	0	0	-	-	-	0	0	-	-	0	0	-	0	-	0	-	-	0	0	-	0	-	0	-	-	0	-	0	-	-	0	-	-	-	-	0	-	-	0	-	-	0	-	-	0	0	-	0	1	-	-	0	-	0	-	0	0	0	-	0	-	-	0	0	-	0	-	0	0	0	0	0	0	-	0	-	-	-	-	-	-	0	0	0	-	0	0	0	0	0	0	0	0	0	0	0	-	-	-	0	-	-	-	0	0	0	-	-	0	0	0	-	0	0	0	0
1994	100722589|F|0-39:A>G-39:A>G	TGCAGAACAACAAACAGCACGTTATATTGCAGGGCTGAGATTTAACATCCAGGAAAGGATGACTCTTTC	TGCAGAACAACAAACAGCACGTTATATTGCAGGGCTGAGATTTAACATCCAGGAAAGGATGACTCTTTC	Chr00	49867367	1	4.48109e-29	39:A>G	39	0.783988	1	0.001927	0.998073	0	0.001927	0	0.003846	0.001923	19.8617	18	1	0	-	0	0	0	0	0	0	0	0	0	0	0	0	0	0	0	0	0	0	0	0	0	0	0	0	0	0	0	0	0	0	0	0	0	0	0	-	0	0	0	0	0	0	0	0	0	0	0	-	-	0	0	0	0	0	0	0	0	0	0	0	0	0	0	0	0	0	0	0	0	0	0	0	0	0	0	-	-	0	0	0	0	0	0	0	0	0	0	0	0	0	0	0	-	-	-	-	-	-	0	0	0	-	-	-	-	0	-	-	-	-	0	0	0	-	-	-	-	-	0	-	-	-	0	0	0	-	-	-	-	-	-	-	-	-	0	0	0	-	-	-	-	-	-	-	-	-	0	0	0	0	-	-	-	-	-	-	-	-	0	0	0	-	-	-	-	-	-	-	-	-	0	0	-	-	-	-	-	-	-	-	0	0	-	-	-	-	0	0	0	0	0	0	0	0	-	0	0	0	0	0	0	0	0	0	0	0	0	0	0	0	0	0	0	0	0	0	0	0	0	0	0	0	0	0	0	0	0	0	0	0	0	0	2	-	0	0	0	-	0	0	0	0	0	0	0	0	0	0	0	0	0	0	0	0	0	0	0	0	0	0	0	0	0	0	0	0	0	0	0	0	0	0	0	0	0	0	0	0	0	0	0	0	0	0	0	0	0	0	0	0	0	0	0	0	0	0	0	0	-	0	0	0	0	-	-	0	0	0	0	0	0	0	0	-	0	0	0	0	0	-	0	-	0	0	0	0	0	0	0	0	0	0	-	-	-	0	0	-	0	0	0	0	0	0	0	0	0	0	0	0	0	0	0	0	0	0	0	0	0	-	0	0	0	-	0	0	0	0	0	-	0	0	0	-	-	0	0	0	0	-	0	0	-	0	0	0	0	0	0	0	0	-	0	0	0	-	0	0	0	0	0	-	0	0	0	0	0	0	0	0	0	0	0	-	0	0	0	-	0	0	0	0	0	-	0	-	0	0	0	0	-	0	-	0	0	-	0	0	0	0	0	0	0	0	0	0	0	0	0	0	0	-	0	0	0	0	0	0	0	0	0	-	-	0	0	-	0	0	0	-	0	0	-	0	0	0	0	-	0	0	0	-	0	-	0	0	0	0	0	-	0	0	0	-	0	0	0	0	0	0	0	0	0	0	0	0	0	0	0	0	0	0	0	0	0	0	0	0	0	-	0	0	0	0	0	0	0	-	0	0	0	-	0	0	0	0	0	0	0	-	-	0	0	0	0	0	-	-	0	0	0	-	-	-	0	-	0	0	0	0	-	0	0	0	0	0	0	0	0	0	0	-	0	0	0	-	0	0	0	-	-	-	0	0	0	0	0	0	0	0	0	0	0	0	0	0	0	0	0	0	0	0	0	0	0	-	0	0	-	0	0	-	-	0	0	0	0	0	-	0	0	0	0	-	0	0	0	0	0	-	0	0	0	0	0	-	0	0	0	0	0	0	0	0	0	-	0	0	0	-	0	0	0	0	0	0	0	0	0	0
1995	100727205|F|0-39:C>G-39:C>G	TGCAGTCCAAAACTTGAAAGATATACTGTTGCTGATTCTCTGTTTGGGAGGAAGCTTGATGAATCCAGA	TGCAGTCCAAAACTTGAAAGATATACTGTTGCTGATTCTCTGTTTGGGAGGAAGCTTGATGAATCCAGA	Chr05	22518811	2	4.48109e-29	39:C>G	39	0.864048	0.998252	0.001748	0.998252	0.001748	0	0.00349	0.00349	0.00349	4.18209	3	1	0	0	0	-	0	0	0	0	0	0	0	0	0	0	0	0	0	0	0	-	-	-	0	0	0	0	0	0	0	0	0	0	0	0	0	0	0	0	-	0	0	0	0	0	0	-	0	0	0	0	0	0	0	0	-	0	0	0	0	0	0	0	0	-	0	0	0	-	0	0	0	0	0	0	-	0	-	1	0	0	-	-	0	0	0	0	0	0	0	0	0	0	0	0	0	0	-	0	0	0	0	0	0	0	0	0	-	0	0	0	0	0	0	0	0	0	0	0	0	0	0	0	0	0	0	0	0	0	0	-	0	0	0	0	0	-	0	0	-	0	0	0	0	0	0	0	0	0	0	0	0	0	0	0	0	0	0	0	0	0	0	0	0	0	0	0	0	0	0	0	0	0	0	0	0	0	0	-	0	0	0	0	0	0	0	0	0	0	0	0	0	0	-	0	0	0	0	0	0	0	-	0	0	0	0	0	0	0	0	-	0	0	0	0	0	0	0	0	0	0	-	0	0	0	0	0	0	0	0	0	0	0	0	0	0	0	-	0	-	0	0	-	0	0	-	0	0	0	0	0	0	0	0	0	0	0	0	-	0	0	-	0	0	0	-	-	-	0	0	0	0	0	-	0	0	0	0	0	0	0	0	0	0	0	0	-	-	0	0	-	0	0	0	0	-	0	0	0	0	0	0	0	0	0	-	0	-	0	-	0	0	0	0	0	-	0	0	0	-	0	0	0	0	-	0	0	0	0	0	0	-	0	0	-	-	-	0	0	0	0	0	-	0	0	0	0	0	-	0	0	0	0	0	0	0	0	0	0	0	0	0	0	0	0	0	0	0	-	0	-	0	0	0	0	0	0	0	0	0	0	0	-	-	0	0	0	0	0	0	0	0	0	0	0	0	0	0	0	-	0	0	0	-	-	-	0	-	0	0	0	0	0	0	0	0	0	0	0	0	0	0	0	0	0	-	-	0	0	0	0	0	0	0	0	-	0	0	-	0	0	0	0	0	0	0	0	0	0	0	0	0	0	0	0	-	-	0	0	-	0	0	-	0	0	-	0	0	0	0	0	-	0	0	-	0	0	0	0	0	0	0	0	0	0	-	-	0	0	0	0	-	-	0	0	0	-	0	0	0	0	0	0	0	0	0	0	-	-	0	0	0	0	-	0	0	0	0	0	0	0	0	0	0	-	0	0	0	0	-	0	0	0	0	0	0	0	0	0	0	-	0	0	0	0	0	0	0	0	0	0	0	0	0	0	0	-	0	0	0	0	0	0	0	0	-	-	0	0	0	0	0	0	0	0	0	0	0	0	0	0	0	0	0	0	0	0	0	0	0	0	0	0	0	0	0	0	0	0	0	0	0	0	0	0	0	0	0	0	0	0	-	-	0	0	0	0	0	0	0	0	-	0	0	0	0	-	0	0	-	0	0	-	0	0	0	0	0	0	0	0	0	0	0	-	0	0	0	0	0	0	0	0	0	0	0	0	0	0	0	0	0	0
1996	7631298|F|0-39:A>C-39:A>C	TGCAGATTTGTCATTTGTGTCAATGTGCTAGCATCATAAAATATGTGTAATACTTGCCTTTTTTTTTTT	TGCAGATTTGTCATTTGTGTCAATGTGCTAGCATCATAAAATATGTGTAATACTTGCCTTTTTTTTTTT	Chr05	23552210	1	2.08485e-27	39:A>C	39	0.564955	0.997326	0.002674	0.997326	0.002674	0	0.005333	0.005333	0.005333	5.19952	6	1	-	-	-	-	0	0	0	0	-	0	0	-	-	0	-	0	0	0	0	-	-	-	-	-	-	-	-	0	-	-	0	0	-	-	0	0	-	-	0	0	0	0	0	-	0	-	0	0	0	-	-	0	-	0	0	-	-	-	-	-	0	-	-	0	0	-	0	-	-	0	-	-	-	-	-	-	0	-	-	-	0	-	-	-	0	-	-	0	-	-	0	-	-	-	-	0	-	0	0	0	0	0	-	0	-	0	0	-	-	0	-	-	0	0	0	-	0	0	0	0	-	-	0	-	0	-	-	-	-	-	0	0	0	-	0	0	0	-	0	-	0	-	0	-	-	-	-	-	0	-	0	-	0	0	-	-	-	-	-	-	-	-	0	0	0	0	-	-	-	0	-	-	-	0	0	-	-	-	-	-	-	-	0	0	0	-	0	-	0	-	0	-	0	-	0	-	-	0	0	0	0	-	-	0	-	-	0	-	0	0	0	0	-	0	0	-	0	0	-	-	-	-	0	0	0	-	0	0	0	0	0	-	0	-	-	-	0	0	-	-	0	0	0	0	0	0	-	0	0	0	0	-	0	0	0	0	0	0	0	0	0	0	0	0	0	0	-	0	-	0	0	0	0	0	-	0	0	0	0	0	0	0	0	0	-	-	0	-	-	-	0	-	-	0	0	0	0	-	-	0	-	0	-	-	-	-	0	0	0	0	-	0	-	-	0	-	0	-	-	1	-	0	0	-	0	0	0	-	-	-	0	0	0	0	0	-	-	0	0	0	0	0	-	0	0	-	0	0	0	-	-	0	-	-	0	0	0	0	-	0	0	-	-	0	-	-	-	0	0	0	0	0	-	0	0	-	-	0	-	0	-	0	0	-	0	-	-	0	0	0	0	0	0	0	0	-	-	0	0	0	0	-	-	0	0	0	-	0	-	-	0	0	0	-	0	0	0	0	0	-	-	0	0	0	0	0	0	0	0	0	0	0	-	-	0	0	0	-	0	-	-	0	0	0	-	0	0	0	-	-	0	-	0	-	0	-	-	0	-	-	-	-	-	-	0	0	-	0	-	0	0	-	0	0	-	-	0	0	-	-	0	-	0	-	-	0	0	-	0	-	-	0	-	-	0	-	-	0	-	0	-	-	0	0	0	0	-	-	0	-	-	0	-	0	0	-	-	-	-	-	-	0	-	-	-	0	0	0	0	-	-	0	0	0	-	0	-	0	0	0	0	-	0	0	0	-	0	0	-	-	0	0	0	0	-	0	0	0	0	-	0	-	0	0	-	0	-	0	0	-	0	0	-	-	-	0	0	0	-	0	0	-	-	0	0	-	-	0	-	0	-	-	0	-	0	-	0	0	0	0	0	0	0	0	0	0	0	0	0	-	-	0	0	-	0	-	0	0	-	0	-	0	0	0	-	-	-	0	0	-	0	0	0	0	-	0	0	-	0	0	0	-	0	0	0	0	-	-	0	0	-	-	0	0	0	0	0	0	0	0	0	0
1997	100264186|F|0-38:C>A-38:C>A	TGCAGGGTGAAGCCTCATGCCTTCCTTCACAACCATGTCTAAGTACTTGAGCTTCTCCAGGTCTGATTC	TGCAGGGTGAAGCCTCATGCCTTCCTTCACAACCATGTCTAAGTACTTGAGCTTCTCCAGGTCTGATTC	Chr12	361181	1	4.48109e-29	38:C>A	38	0.904834	1	0.001669	0.998331	0	0.001669	0	0.003333	0.001667	12.5207	5	1	0	0	0	0	0	0	0	0	0	0	0	0	0	0	0	0	0	0	0	0	0	0	0	0	0	0	0	0	0	0	0	0	0	0	0	0	0	0	0	0	0	0	0	0	0	0	0	0	0	0	0	0	0	0	0	0	0	0	0	0	0	0	0	0	0	0	0	0	0	0	0	0	0	0	0	0	0	0	0	0	0	0	0	0	0	0	0	0	0	0	0	0	0	0	0	0	0	0	0	0	0	0	0	0	0	0	0	0	0	0	0	0	0	0	0	0	0	0	0	0	0	0	0	0	0	0	0	0	0	0	0	0	0	0	0	0	0	0	0	0	0	0	0	0	0	0	0	0	0	0	0	0	0	0	0	0	0	0	0	0	0	0	0	0	0	0	0	0	0	0	0	0	0	0	0	0	0	0	0	0	0	0	0	0	0	0	0	0	0	0	0	0	0	0	0	0	0	0	0	0	0	0	0	0	0	0	0	0	0	0	0	0	0	0	0	0	0	0	0	0	0	-	0	0	0	0	0	0	0	0	0	0	0	0	0	0	0	0	0	0	0	0	0	0	0	0	0	0	0	0	0	0	0	0	0	0	0	0	0	0	0	0	0	0	0	0	-	0	0	0	0	0	0	0	0	0	0	0	0	0	0	0	0	0	0	0	0	-	0	0	0	0	0	0	0	0	0	0	0	0	0	0	0	0	0	0	-	0	0	0	0	0	0	0	0	0	0	0	0	0	0	-	0	0	0	0	0	0	0	0	0	0	0	0	-	-	0	0	0	0	0	0	0	0	-	-	0	-	0	0	0	0	0	0	0	0	0	0	0	0	0	0	0	0	-	0	0	-	0	0	-	0	0	0	0	-	-	0	0	0	0	-	0	0	0	0	0	0	0	0	0	0	-	0	-	0	-	0	0	0	0	-	0	-	0	0	-	0	0	0	0	0	0	0	0	0	0	0	-	0	0	0	0	0	0	-	0	-	0	0	0	0	-	-	0	0	0	-	0	-	0	0	-	0	-	-	0	-	0	0	-	0	0	0	0	-	-	0	-	0	0	0	-	0	0	0	-	0	0	0	0	0	0	0	0	0	0	0	0	0	0	0	0	-	0	-	0	-	0	0	0	0	-	0	0	-	-	0	0	0	0	-	0	0	0	0	0	-	0	-	-	0	0	0	-	0	0	-	-	-	0	0	-	0	0	0	0	0	0	0	0	0	0	0	0	0	0	0	0	0	-	2	0	-	0	0	0	0	-	0	0	0	0	0	0	0	0	0	0	0	0	0	0	0	0	0	0	0	0	0	0	-	0	0	0	0	0	0	0	0	0	0	0	0	0	0	0	0	0	0	0	0	0	-	0	-	0	0	0	-	0	0	0	0	0	0	0	0	0	0	0	0	0	0	0	0	0	0	0	0	0	0	0	0	0	-	0	0	0	0	0	0	0	0	0	0	0	0	0	0	0	0	0	0	0	0	-	0	0	0	0	0	0	0	0	0	0	0	0	0	0	0
1998	100264561|F|0-38:T>C-38:T>C	TGCAGTAACTAACTATGGAGCTCTCTCTCACTCAACAATGGCGATCTCTTCTGTTCTGTTCTGTTCTGT	TGCAGTAACTAACTATGGAGCTCTCTCTCACTCAACAATGGCGATCTCTTCTGTTCTGTTCTGTTCTGT	Chr13	19540492	1	2.71607e-21	38:T>C	38	0.679758	1	0.002222	0.997778	0	0.002222	0	0.004435	0.002217	3.56455	3	1	0	-	-	0	0	0	-	0	-	-	0	-	-	-	0	-	0	0	0	0	0	0	0	-	0	0	0	0	0	0	-	0	0	-	0	0	-	0	0	0	0	0	-	-	0	-	-	-	-	0	0	0	0	0	0	0	0	-	-	-	0	-	0	-	0	0	0	-	0	0	-	-	0	-	-	0	0	-	0	0	0	-	0	-	0	0	-	0	-	0	0	-	0	-	0	0	0	0	-	0	0	-	0	-	0	-	0	0	0	0	0	0	0	0	0	0	0	0	0	0	0	0	-	0	0	0	0	0	0	0	0	0	0	0	0	0	-	0	0	0	0	0	0	0	0	0	0	0	0	0	0	0	0	0	0	0	0	0	-	0	0	0	0	0	-	0	0	-	0	0	0	0	-	0	0	0	0	0	0	-	0	0	0	0	0	0	0	-	0	-	0	-	-	0	0	0	0	0	-	-	0	0	0	-	0	-	-	0	0	0	0	0	-	-	0	0	0	0	-	0	0	-	-	0	0	0	0	0	0	-	-	0	0	0	0	0	0	-	0	0	0	-	0	-	-	0	0	0	0	0	-	0	0	0	0	0	-	0	0	0	0	0	0	-	-	0	-	0	-	0	-	-	0	-	-	0	0	-	0	0	-	0	-	0	-	0	0	-	-	0	0	-	-	0	-	-	0	-	0	0	0	0	0	-	0	0	0	0	0	-	-	0	0	0	0	0	0	0	0	-	-	-	0	-	0	0	-	0	0	0	0	-	0	-	-	-	-	0	0	0	-	0	0	-	0	-	0	-	0	0	-	0	0	0	-	0	0	-	-	0	0	0	0	0	0	0	-	-	0	0	-	-	-	0	0	0	0	0	0	0	0	-	-	-	0	0	-	0	0	-	-	0	0	-	-	-	0	-	0	-	0	0	-	-	0	-	0	0	0	0	0	-	0	-	-	0	-	0	-	-	0	-	-	0	0	-	0	0	0	-	0	0	-	0	0	0	-	-	-	-	0	-	0	-	0	0	0	-	-	0	0	0	0	-	-	-	-	0	-	0	0	0	0	0	0	0	0	-	0	0	0	-	0	0	0	0	0	-	0	-	0	0	0	0	0	-	0	0	-	0	-	-	0	0	-	0	-	0	-	0	-	-	0	-	-	-	0	-	0	0	0	0	0	-	-	-	-	0	0	-	-	-	0	0	0	0	-	0	0	0	-	0	0	0	0	0	0	0	0	0	-	0	0	0	0	0	0	0	0	0	0	0	0	0	0	0	0	0	0	0	0	0	-	0	0	0	0	0	-	0	0	0	0	0	-	0	0	0	0	0	-	0	2	-	0	0	0	0	-	0	0	0	-	0	0	0	0	0	0	0	0	0	-	0	0	0	-	0	0	0	-	0	0	-	-	0	-	0	0	-	0	-	0	-	0	0	-	-	-	0	0	-	-	0	0	0	0	0	-	0	0	0	0	-	-	-	0	-	-	0	-	0	-	-	-	0	0	0	0	0	-	-
1999	100270106|F|0-38:T>C-38:T>C	TGCAGCTGTATAAATAATAAATTTGGTTGTTTTTTGTATTATCCATTGGGACTGTTTTTCCTTTTCTCT	TGCAGCTGTATAAATAATAAATTTGGTTGTTTTTTGTATTATCCATTGGGACTGTTTTTCCTTTTCTCT		0	0	999	38:T>C	38	0.654079	1	0.004619	0.995381	0	0.004619	0	0.009195	0.004598	6.12871	3.5	1	0	-	0	-	0	0	0	0	-	0	0	0	0	0	0	0	0	0	0	0	0	0	0	0	0	0	0	-	0	0	0	-	0	0	0	-	0	0	0	0	0	0	-	-	0	0	0	0	0	0	0	0	0	0	-	0	0	0	0	0	0	-	0	0	0	0	-	0	0	-	0	-	0	-	0	0	0	-	0	0	0	0	0	0	-	0	0	0	0	0	0	0	0	0	0	0	0	0	0	0	0	0	0	0	0	0	0	0	0	0	0	0	0	0	0	0	0	0	0	0	0	0	0	0	0	0	0	0	0	0	0	0	0	-	0	0	0	0	0	0	0	0	0	0	0	0	0	0	0	0	0	-	0	0	-	0	0	0	0	0	0	0	0	0	0	0	0	0	0	0	0	0	0	0	0	0	0	0	0	0	0	0	0	0	0	0	0	0	0	0	0	-	0	0	0	0	0	0	0	0	-	0	0	0	0	0	0	0	-	0	-	0	-	0	0	0	0	0	0	0	0	-	0	0	0	0	0	0	0	0	0	0	0	0	0	0	0	0	-	0	0	0	0	0	0	0	0	0	0	0	0	0	-	0	0	0	0	0	0	0	-	-	0	0	-	0	0	0	0	0	0	0	0	0	0	0	-	0	0	0	0	0	0	0	0	0	0	-	0	0	0	-	-	0	-	0	0	0	0	0	0	0	0	0	-	-	-	0	0	0	0	0	-	0	0	0	0	0	-	0	0	-	-	-	0	0	0	0	0	0	0	-	-	0	-	-	-	-	0	0	-	-	-	-	-	-	-	0	0	-	-	-	-	0	0	0	-	0	-	0	-	0	0	-	0	-	-	0	-	0	0	0	0	-	0	-	-	0	0	0	0	-	-	0	0	-	0	-	0	0	0	0	0	0	-	-	-	0	0	0	0	0	-	0	-	0	0	-	0	0	-	0	0	2	-	-	0	-	0	-	-	0	-	-	-	-	-	-	-	0	-	-	-	-	-	0	-	-	-	-	0	-	-	-	-	0	0	0	2	0	0	0	0	0	-	-	-	0	-	-	0	-	-	-	-	-	0	0	-	0	0	-	-	0	-	-	-	-	-	0	-	0	-	-	-	-	0	-	-	0	-	-	-	-	-	-	-	0	0	-	-	-	0	-	-	0	-	0	0	-	-	-	-	0	-	-	0	-	-	-	0	-	-	-	0	-	0	0	-	-	-	-	0	-	0	-	-	0	-	0	-	-	-	-	-	-	-	0	-	0	-	-	0	-	-	-	0	-	0	-	0	-	-	0	-	0	0	0	0	-	-	-	-	-	-	-	-	-	-	-	-	0	-	-	-	-	-	-	-	-	0	-	-	-	-	-	0	0	-	-	-	-	0	0	0	0	-	0	-	-	-	0	0	-	0	0	0	0	0	0	0	0	-	-	-	-	0	0	0	0	0	-	0	0	0	0	0	0	0	0	-	0	-	-	-	0	-	0	0	0	0	0	-	0	0	0	0	0	0	0	-	0
2000	7614627|F|0-38:G>T-38:G>T	TGCAGAGCCCTCTGTTGTCACTATGATTCTAAAGACAAGTTTCTCAAATACAAATCTTTGTGTGTGACT	TGCAGAGCCCTCTGTTGTCACTATGATTCTAAAGACAAGTTTCTCAAATACAAATCTTTGTGTGTGACT	Chr09	5614951	1	4.48109e-29	38:G>T	38	0.536254	0.997183	0.002817	0.997183	0.002817	0	0.005618	0.005618	0.005618	11.1733	48	1	0	-	-	0	0	0	-	0	0	0	0	-	0	0	0	0	0	0	-	0	0	-	-	-	0	0	-	0	0	0	0	0	0	0	0	0	-	0	0	-	0	0	0	0	-	0	-	0	0	-	0	0	0	0	-	-	-	0	0	0	0	-	-	0	0	-	0	0	0	0	0	-	0	0	-	-	0	0	0	0	0	0	-	0	0	0	0	0	-	-	0	-	-	0	0	0	0	-	0	0	0	-	0	0	0	0	0	0	-	0	0	0	0	-	0	0	0	-	0	-	0	0	0	0	0	0	0	0	0	0	0	0	0	0	0	0	0	0	0	0	0	0	0	0	0	0	0	0	0	0	0	0	-	-	0	0	0	0	0	0	0	0	0	0	-	0	0	0	0	0	-	0	0	0	0	0	0	0	0	-	0	-	0	0	0	0	0	0	0	0	0	0	0	0	-	0	-	-	0	0	0	0	0	0	0	-	-	0	0	0	0	0	-	-	0	0	0	0	0	0	0	0	0	0	-	-	0	-	0	0	0	0	-	0	0	-	-	-	0	-	0	0	-	0	0	0	0	0	-	0	0	0	0	-	0	0	0	0	0	0	0	0	0	0	-	-	-	0	-	0	0	-	0	0	0	0	0	0	0	0	0	0	0	-	-	0	0	-	0	0	-	-	0	0	-	-	0	-	-	-	-	-	0	-	-	-	-	0	0	-	-	0	0	0	-	-	-	-	-	0	-	0	0	-	-	0	0	-	-	0	-	-	-	-	-	-	-	0	0	0	-	0	0	-	-	0	-	-	-	0	0	0	-	-	-	-	-	-	-	0	0	-	-	-	-	-	-	-	-	-	-	-	-	-	0	-	1	0	-	-	-	-	-	-	0	-	-	0	-	0	-	-	-	-	-	-	-	-	-	-	-	-	-	-	-	-	-	-	-	-	-	-	-	-	0	-	-	-	-	-	-	0	-	0	-	-	0	0	0	-	0	-	-	-	-	0	-	-	-	0	-	0	-	-	-	-	-	-	-	0	-	-	-	-	0	-	-	0	-	-	-	-	-	-	-	-	-	-	-	-	-	-	-	-	-	0	0	-	0	-	-	-	-	-	-	-	-	-	-	0	-	-	-	0	-	-	-	0	-	0	0	-	-	-	-	0	0	-	-	-	-	-	-	0	-	0	-	-	-	-	0	-	-	0	0	-	0	-	0	-	-	-	0	-	-	-	0	-	0	-	-	-	-	-	0	0	-	0	-	0	0	-	0	0	0	0	0	-	-	-	0	0	-	-	0	-	-	0	0	0	-	0	0	-	-	-	-	0	-	-	-	-	-	-	-	0	0	-	0	-	-	0	-	-	-	-	-	0	-	0	0	0	0	0	0	0	0	0	-	0	-	-	0	0	0	0	0	0	0	0	0	-	-	-	-	-	0	0	0	0	0	0	0	-	0	0	0	0	-	-	0	0	0	-	0	-	-	0	0	-	-	0	-	-	-	0	-	0	0	0	-	0
2001	14506288|F|0-38:C>A-38:C>A	TGCAGGGCCAACAAACACATAATTGTTCTCATTAGCTACATATTACAGATCGGAAGAGCGGTTCAGCAG	TGCAGGGCCAACAAACACATAATTGTTCTCATTAGCTACATATTAC	Chr14	18996729	1	2.23775e-14	38:C>A	38	0.744713	0.995943	0.006085	0.993915	0.004057	0.002028	0.008081	0.012096	0.010089	37.9895	36.6667	1	0	0	-	0	0	0	-	0	0	0	0	0	0	0	0	-	0	0	0	-	0	0	0	0	0	0	0	0	0	0	0	0	0	0	0	0	0	0	0	0	0	0	0	0	0	0	0	0	0	0	0	0	0	0	0	0	0	0	0	0	0	0	0	0	0	0	0	-	-	0	0	0	0	0	0	0	0	-	-	0	0	0	0	0	0	0	0	0	0	0	0	0	0	0	0	0	0	0	0	0	0	0	0	0	0	0	0	0	0	0	0	0	0	0	0	0	0	0	0	0	0	0	0	0	0	0	0	0	0	0	0	0	0	0	0	0	0	0	0	0	0	0	0	0	0	0	0	0	0	0	0	0	0	0	0	0	0	0	0	0	0	0	0	0	0	0	0	0	0	0	0	0	0	0	0	0	0	0	0	0	0	0	0	0	0	0	0	0	0	0	0	0	0	0	0	0	0	0	0	0	0	0	0	0	0	0	0	0	0	0	0	0	0	0	0	0	0	0	0	0	0	-	0	0	0	-	0	0	0	0	0	0	0	0	-	0	0	0	0	-	0	0	0	0	0	0	0	0	0	0	0	0	0	0	0	0	0	0	0	0	0	0	0	0	0	0	-	0	0	0	0	0	0	0	0	0	0	0	0	0	0	0	0	0	0	0	0	-	-	0	0	0	0	0	0	0	0	-	0	0	-	0	0	-	0	-	-	0	0	0	0	0	0	0	0	0	-	-	-	-	0	0	0	-	0	0	0	0	-	0	-	0	0	-	-	-	-	0	0	0	-	0	-	0	-	0	0	-	0	-	-	0	0	0	-	-	0	0	-	0	-	0	-	0	-	-	0	-	0	-	-	-	-	-	-	0	-	0	-	0	0	-	-	-	0	-	0	0	0	0	0	-	0	0	-	0	0	0	0	-	0	0	-	-	-	0	-	-	0	0	-	0	0	-	0	-	-	-	0	-	-	-	0	0	0	-	-	0	0	-	-	-	-	-	0	0	-	-	-	-	0	-	0	-	-	-	-	-	0	-	-	0	0	-	-	-	-	0	-	-	0	0	-	-	-	-	-	0	-	0	0	-	0	-	-	0	0	-	0	-	0	0	-	-	-	-	0	0	-	0	-	-	-	0	-	-	-	0	-	-	-	0	0	-	-	0	-	-	0	-	-	0	-	-	-	0	-	-	-	-	0	0	0	0	-	-	0	0	-	0	-	0	1	-	0	1	0	0	-	-	-	-	0	0	0	-	0	0	0	-	-	0	0	0	0	0	0	-	0	0	0	-	0	0	0	0	-	0	0	0	-	-	0	-	-	0	0	0	-	0	2	0	-	0	0	-	0	0	0	0	0	0	-	-	0	-	-	-	-	0	0	0	0	0	0	0	0	0	-	0	-	0	0	0	0	0	0	0	0	0	0	-	0	0	-	-	0	0	0	0	0	0	0	0	0	0	0	0	0	0	0	0	0	0	0	0	0	0	0	0	0	0	0	0	0	0	0	0	0	0	0	0
2002	100367585|F|0-38:G>A-38:G>A	TGCAGAGAATTAGCAATGAATACTTTTCTATGAGAAAAGTCAATAAAACTACTATTTTTGACTGTCATA	TGCAGAGAATTAGCAATGAATACTTTTCTATGAGAAAAGTCAATAAAACTACTATTTTTGACTGTCATA	Chr01	9801808	1	4.48109e-29	38:G>A	38	0.830816	0.996364	0.012727	0.987273	0.003636	0.009091	0.007246	0.025131	0.016188	4.85561	3.125	1	0	0	0	0	0	0	0	-	0	0	0	0	0	0	0	-	0	2	0	0	0	-	0	0	0	0	-	0	0	0	0	0	0	0	0	0	0	0	0	0	0	0	0	0	0	0	0	0	0	0	-	0	0	0	0	0	0	0	0	0	0	-	0	0	0	0	0	-	0	0	0	0	0	0	0	0	0	0	0	0	0	0	0	0	-	0	0	0	0	0	0	0	0	0	0	0	0	0	0	0	0	0	0	0	0	0	0	0	0	0	0	0	0	0	0	0	0	0	0	0	0	0	0	0	0	0	0	0	0	0	0	0	0	0	0	0	0	0	0	0	0	0	2	0	0	0	-	0	0	0	0	0	0	0	0	0	0	0	0	0	0	0	0	0	0	0	0	0	0	0	0	0	0	0	0	0	0	0	0	0	0	0	0	0	0	0	0	0	0	0	0	0	0	0	0	0	0	0	0	0	0	0	0	0	0	0	0	0	0	0	0	0	0	0	0	0	0	0	0	0	0	0	0	0	0	0	0	-	0	0	0	0	0	0	0	0	0	0	0	0	0	0	0	0	0	0	0	0	0	0	0	0	0	0	0	0	0	0	0	0	-	0	0	0	0	0	0	0	0	0	0	0	0	0	0	0	0	0	0	0	0	0	0	0	-	0	0	-	-	0	0	0	-	0	0	0	0	-	-	0	0	0	0	0	0	-	-	0	0	0	0	-	0	0	0	0	0	0	-	0	0	0	-	-	0	0	0	-	0	0	0	-	0	0	-	-	0	0	0	-	-	0	0	-	-	-	0	-	0	-	0	0	0	0	0	0	0	-	-	0	0	2	0	0	0	1	0	-	-	-	0	0	-	-	0	-	0	0	0	0	0	-	-	0	-	0	0	0	0	0	0	0	0	0	0	0	-	0	0	0	0	0	0	-	2	0	0	0	0	0	0	0	0	0	-	0	0	0	0	-	0	0	0	0	0	-	0	-	0	0	-	0	0	0	-	0	-	-	0	-	0	0	0	0	-	-	-	-	-	0	0	0	0	0	1	-	-	-	0	0	0	0	0	-	-	0	0	0	0	-	0	-	0	0	0	0	0	0	0	-	0	0	-	-	0	-	0	0	0	0	-	-	0	0	0	-	-	0	0	0	-	0	-	0	0	0	-	-	0	-	0	0	0	0	0	0	0	0	-	-	0	0	0	0	0	0	0	0	-	-	0	0	0	0	0	0	0	0	0	0	-	0	-	-	0	0	0	0	0	0	0	-	0	0	-	-	0	0	0	-	-	0	-	0	0	0	0	0	0	-	0	0	-	0	0	0	0	0	-	0	0	-	0	0	0	0	0	0	-	0	-	-	-	-	0	-	0	0	-	-	0	0	0	0	0	0	-	0	0	0	-	0	0	0	0	0	-	0	0	0	0	0	0	0	0	-	0	0	0	0	0	0	0	0	0	0	0	2	0	0	0	0	0	0	0	0	-	0	0	0	0	0	-	0	0	0	0	0	0	0	0	0
2003	100369470|F|0-38:C>G-38:C>G	TGCAGCTAAAACTTAGACATTAATGAAAATCGAAGTCACTTTCTTTACCCTCAAAGAGCTGAAAGAAAG	TGCAGCTAAAACTTAGACATTAATGAAAATCGAAGTCACTTTCTTTACCCTCAAAGAGCTGAAAGAAAG	Chr06	21374979	1	4.48109e-29	38:C>G	38	0.55287	0.991803	0.016393	0.983607	0.008197	0.008197	0.016259	0.032249	0.024254	5.75	3.66667	1	0	0	0	0	0	0	-	0	-	0	2	0	0	0	0	0	0	0	0	0	-	0	0	0	-	0	0	-	0	0	0	-	0	0	0	-	0	0	-	1	0	0	-	0	0	0	0	0	0	-	-	0	0	-	0	-	0	-	0	0	0	-	0	1	0	0	0	-	0	0	0	-	0	-	0	0	0	-	-	0	0	-	0	0	-	0	0	0	-	0	0	-	-	0	-	0	-	-	-	-	0	0	-	-	-	-	-	-	-	-	-	-	-	-	0	-	-	-	-	-	-	-	-	-	0	-	-	-	-	-	-	-	-	-	-	-	0	0	0	0	-	-	-	-	-	-	-	-	-	0	-	-	-	-	-	-	-	-	-	-	-	0	0	-	-	-	-	-	-	-	-	0	0	-	-	-	-	-	-	-	-	-	0	0	0	-	-	-	-	0	0	0	0	0	-	0	-	0	0	-	0	0	0	0	-	0	0	-	0	0	0	0	0	0	0	-	-	0	0	0	0	-	0	0	0	-	0	0	0	0	-	0	0	0	0	0	0	0	0	-	0	0	0	0	-	0	-	0	0	-	0	0	0	0	0	0	0	0	-	0	0	0	0	0	-	0	-	0	0	0	0	-	0	0	0	0	0	0	-	0	-	0	0	0	0	-	-	-	0	-	0	-	0	0	-	0	0	0	-	-	-	0	0	0	-	0	0	-	0	-	-	-	-	0	0	-	0	-	-	0	-	-	0	-	0	0	0	-	-	-	0	0	0	0	-	0	0	0	-	0	-	0	0	-	-	-	0	0	0	0	0	0	0	-	0	0	0	0	0	0	0	-	-	0	-	-	0	-	0	0	0	0	0	0	0	0	0	-	0	-	0	-	-	0	0	-	0	-	-	0	0	-	0	0	-	-	0	0	-	-	0	-	0	-	0	0	-	0	0	0	0	0	0	-	0	-	0	-	0	-	-	0	0	-	0	0	-	-	0	0	0	-	-	0	-	-	-	-	-	-	0	0	-	-	0	-	0	-	-	0	-	-	-	0	-	-	-	-	-	0	0	0	-	0	0	-	0	-	-	0	0	-	0	-	-	0	-	0	-	-	0	0	0	-	-	0	0	0	0	0	-	0	-	0	0	-	-	0	0	-	-	-	-	2	0	0	-	-	0	-	-	0	-	0	-	-	0	-	-	-	-	0	0	0	0	0	-	-	-	-	-	0	0	0	0	0	0	0	0	0	-	-	0	-	0	0	0	0	-	0	0	0	0	0	-	0	0	-	0	0	-	-	-	0	-	-	0	0	-	-	-	-	0	0	-	0	-	-	-	0	-	0	-	0	-	-	2	-	0	0	0	-	-	0	0	-	0	0	0	0	0	0	-	0	0	-	0	-	0	0	-	-	0	-	-	0	0	-	-	0	-	0	-	-	-	-	-	0	1	-	0	-	0	0	-	0	-	0	0	0	-	-	0	-	0	0	-	-	0	0	-	0	-	0	-	-	0	0	0	-	0	-
2004	7540846|F|0-38:T>C-38:T>C	TGCAGTTGATTGGACCGAATGAATATTACTAAATGTGGTAATGTCACGATAGTCGATGGCTAAAAGTGA	TGCAGTTGATTGGACCGAATGAATATTACTAAATGTGGTAATGTCACGATAGTCGATGGCTAAAAGTGA		0	0	999	38:T>C	38	0.468278	0.741935	0.290323	0.709677	0.258065	0.032258	0.382934	0.412071	0.397503	12.332	13.1091	1	2	-	0	-	0	1	0	-	-	1	-	0	-	0	0	-	0	0	0	-	-	-	-	-	-	0	0	1	-	0	0	-	1	-	1	0	1	0	-	-	-	-	0	1	2	-	-	0	2	1	-	-	-	1	-	0	-	-	0	0	-	-	0	-	1	0	-	-	-	0	-	-	-	0	0	0	0	0	-	0	-	-	0	1	0	-	-	-	-	-	-	0	0	2	2	-	0	0	-	-	-	0	-	-	0	0	0	0	-	0	0	1	1	1	-	-	0	0	1	0	0	-	0	-	-	-	-	1	0	0	1	0	-	-	0	1	1	-	-	-	0	0	-	0	-	0	0	0	0	1	-	-	0	0	0	0	0	-	1	0	0	1	0	0	0	0	0	-	-	-	-	1	-	1	2	0	0	0	-	0	1	0	-	-	1	-	0	-	0	0	-	-	0	-	0	-	0	-	-	0	-	-	1	0	-	0	0	-	0	0	-	0	-	-	1	0	-	0	0	-	-	-	-	0	-	-	1	0	-	0	-	-	0	0	0	0	1	-	2	0	-	1	0	0	0	-	1	-	0	-	-	0	-	-	-	0	0	-	0	-	0	-	0	0	-	-	-	0	0	-	0	0	0	0	0	1	0	-	0	-	-	0	0	-	0	-	0	0	-	-	-	0	-	-	0	-	0	0	0	-	0	-	0	-	0	0	0	-	0	-	-	0	0	0	0	0	0	0	-	0	0	-	0	0	-	0	0	0	0	0	0	-	1	0	-	-	-	-	0	-	-	-	1	0	-	1	-	-	-	1	-	0	-	-	-	1	1	-	1	1	-	1	0	-	-	-	-	-	-	-	-	1	-	-	0	-	-	-	-	0	-	-	0	-	-	-	-	-	-	0	-	-	1	1	-	1	-	-	-	-	-	0	-	-	-	-	-	1	-	-	-	-	-	-	-	-	-	-	-	-	-	-	0	-	-	-	1	-	-	-	0	1	-	-	2	-	-	-	-	-	1	-	-	0	-	-	0	-	-	-	-	-	1	0	-	-	-	-	-	0	-	1	-	-	0	-	0	-	-	-	-	-	0	-	0	0	-	-	-	-	-	-	-	-	-	-	-	-	-	-	-	-	-	0	-	-	-	-	-	-	-	-	-	-	0	-	-	-	-	-	-	-	-	-	-	1	-	1	-	-	0	0	-	-	0	0	1	-	-	-	-	-	-	-	-	0	1	-	-	-	-	-	1	-	1	-	-	1	-	1	-	1	1	1	-	-	-	0	1	-	1	-	-	-	1	-	1	-	-	1	2	1	1	-	-	-	1	1	-	1	-	-	-	-	-	-	-	1	-	-	1	-	-	-	-	-	-	-	-	-	1	0	-	0	-	0	2	0	0	-	-	-	1	0	0	0	0	-	0	0	0	0	0	-	-	-	0	-	0	-	1	0	0	0	-	0	0	0	0	0	0	0	-	-	0	-	1	0	0	0	-	0	0	0	0	1	-	0	0	0	0	0
2005	100372421|F|0-38:A>G-38:A>G	TGCAGTTGGCAAGTGAATGTGAAAGCAAAAACAAAGTCAACAATTCATTTAAAGTAAATATTTTTTATA	TGCAGTTGGCAAGTGAATGTGAAAGCAAAAACAAAGTCAACAATTCATTTAAAGTAAATATTTTTTATA	Chr13	21184524	1	4.48109e-29	38:A>G	38	0.712991	0.997881	0.004237	0.995763	0.002119	0.002119	0.004228	0.008439	0.006333	8.72093	3	1	0	0	0	0	0	0	0	-	0	0	0	0	0	-	0	0	0	0	-	0	0	-	2	0	0	0	0	0	0	0	-	-	0	-	0	-	0	0	0	-	0	0	-	0	0	0	0	0	0	0	0	0	0	0	0	0	0	0	0	0	0	-	0	0	0	-	0	-	0	0	0	0	0	0	0	0	-	0	-	0	0	0	0	0	-	0	0	0	0	-	0	0	0	0	-	-	-	-	-	-	0	0	0	-	-	-	-	-	-	-	-	-	0	0	0	-	-	-	-	-	-	-	-	-	0	0	0	0	-	-	-	-	-	-	-	-	0	0	0	-	-	-	-	-	-	-	-	-	0	0	0	-	-	-	-	-	-	-	-	-	-	0	0	-	-	-	-	-	-	-	-	0	0	0	-	-	-	-	-	-	0	-	0	0	0	-	-	-	0	0	0	0	0	0	0	0	0	0	0	0	0	0	0	0	0	0	-	0	0	0	0	0	0	0	0	0	0	0	0	0	0	0	0	0	0	0	0	0	0	0	0	0	0	0	0	0	0	0	0	-	0	0	0	0	0	0	0	-	0	0	0	0	0	0	0	0	0	0	0	0	0	0	0	0	0	0	-	0	0	-	0	-	0	0	0	0	0	0	0	0	0	0	0	0	-	-	-	0	0	0	0	-	-	0	0	0	0	0	-	0	-	0	0	0	0	0	0	0	0	-	0	-	0	-	0	0	0	0	-	0	0	0	0	-	0	0	0	0	-	0	0	0	0	0	-	-	0	0	0	0	0	0	0	0	0	-	0	0	0	0	0	0	0	0	0	0	0	-	-	0	0	0	1	0	0	-	-	0	0	0	-	0	-	0	0	-	0	0	0	-	0	-	0	0	0	0	0	0	0	0	-	0	0	0	-	0	-	0	0	0	0	0	-	-	0	0	-	0	0	-	-	0	0	0	0	-	0	0	0	0	0	-	0	0	0	0	0	0	0	0	-	0	-	-	-	0	0	-	0	-	0	0	0	-	0	-	-	0	0	-	-	0	0	0	0	0	0	0	-	0	0	0	-	-	0	-	0	0	0	0	-	0	0	0	-	0	-	-	0	0	0	0	0	0	0	-	0	0	0	0	-	0	-	0	0	-	-	0	0	0	0	-	0	0	0	0	0	-	0	0	-	0	0	0	-	-	0	0	-	-	0	0	0	0	0	0	0	0	0	-	0	0	0	0	0	0	0	0	0	0	0	-	0	-	0	0	0	0	0	-	0	-	0	0	0	0	0	0	0	0	0	0	-	-	0	0	0	0	0	0	0	0	0	-	0	0	0	0	-	0	0	0	0	0	0	0	-	0	0	0	0	-	0	-	0	-	0	0	0	0	0	0	0	0	0	0	-	0	-	0	-	0	-	-	0	-	-	0	0	0	0	0	0	0	-	-	-	0	0	0	-	-	-	0	0	-	0	0	0	0	0	0	0	-	0	0	0	0	0	-	0	-	0	0	0	-	0	0	0	0	0	-
2006	7541848|F|0-38:T>A-38:T>A	TGCAGAATTCAGAACGCGACAGAAATATTCTGTTATCTTTCTCCTAATTACAGATCGGAAGAGCGGTTC	TGCAGAATTCAGAACGCGACAGAAATATTCTGTTATCTTTCTCCTAATTAC		0	0	999	38:T>A	38	0.521148	0.985507	0.037681	0.962319	0.014493	0.023188	0.028565	0.072523	0.050544	21.6453	12	1	0	-	0	-	0	-	-	0	-	0	0	0	0	0	1	-	0	0	0	-	0	0	0	0	0	0	2	0	0	0	0	0	0	0	0	0	-	2	0	-	0	0	-	0	2	-	0	-	0	0	0	0	0	0	-	-	0	0	0	0	0	-	-	0	-	0	0	-	0	0	0	0	0	0	-	0	-	0	-	0	-	0	0	0	0	0	-	0	-	-	0	0	-	-	0	0	-	0	0	0	0	0	0	0	0	0	0	0	0	0	0	0	0	0	0	0	0	0	0	0	0	0	0	0	0	0	0	0	0	0	-	0	0	0	0	0	0	0	0	0	0	0	0	0	0	-	0	0	0	-	0	-	0	0	0	0	-	0	0	0	0	0	0	0	0	0	0	0	0	0	-	0	0	0	0	0	0	0	0	0	-	0	0	0	0	0	0	0	0	0	-	-	0	0	-	0	0	0	0	0	0	2	-	0	0	0	0	-	0	0	-	0	0	0	0	0	0	0	-	-	-	-	0	0	0	0	0	-	0	0	0	0	-	-	0	-	-	-	0	-	-	0	0	-	-	-	0	0	0	-	-	-	0	-	0	-	-	0	0	0	2	-	0	0	-	-	-	0	-	-	0	1	0	0	0	0	-	-	0	0	0	0	-	0	-	0	0	0	0	-	0	0	0	0	-	-	-	0	0	0	-	-	0	-	0	-	-	-	0	-	-	-	0	-	0	-	0	-	-	-	-	-	0	-	0	0	-	-	0	0	-	-	0	0	-	-	-	0	-	0	-	-	0	0	-	-	-	-	0	-	0	0	-	0	0	-	0	-	-	-	2	0	-	0	-	-	0	0	0	-	0	-	-	-	1	-	-	-	-	-	0	0	0	0	-	-	0	-	0	-	0	-	-	-	-	0	-	-	0	-	-	-	-	-	-	0	-	-	0	-	-	0	0	-	-	0	0	-	-	0	-	-	-	-	0	-	-	0	0	-	0	0	-	-	-	-	-	-	-	-	0	-	-	-	-	-	-	-	-	-	-	-	0	0	-	-	-	0	0	-	-	-	-	-	0	-	-	-	-	-	-	-	0	-	-	0	-	-	-	-	-	-	-	-	-	-	0	-	-	0	-	-	-	-	-	-	-	0	-	0	-	-	-	-	-	-	-	-	0	0	-	-	-	-	-	-	-	-	-	-	0	-	0	-	-	-	-	-	-	-	1	-	-	-	-	-	-	-	-	-	-	-	-	-	-	-	-	-	-	0	-	-	0	0	0	0	-	-	-	-	-	-	-	-	-	-	-	-	-	-	-	0	-	-	0	-	-	-	-	-	-	-	-	-	-	-	-	-	0	-	-	-	-	-	-	-	-	-	-	-	-	1	0	0	-	2	0	-	-	-	-	-	0	-	0	0	-	0	0	0	0	0	0	-	0	-	0	0	0	0	-	0	0	0	2	0	0	-	0	0	0	0	-	-	0	0	-	-	0	0	0	0	0	0	0	0	0	-	0	0	0	0
2007	100417504|F|0-38:G>A-38:G>A	TGCAGATCACATTCTGTACATTATGCAGCTCACAACCAGCATGCGAAGCTGTAAAAATGATAAAAATAA	TGCAGATCACATTCTGTACATTATGCAGCTCACAACCAGCATGCGAAGCTGTAAAAATGATAAAAATAA	Chr03	11970212	1	9.69986e-26	38:G>A	38	0.664653	0.993182	0.034091	0.965909	0.006818	0.027273	0.013543	0.065857	0.0397	5.68463	2.86667	1	-	0	-	0	0	0	-	-	0	0	0	0	0	0	0	0	0	0	-	0	0	0	-	-	-	-	-	-	0	0	0	-	0	-	-	-	-	0	0	0	0	0	0	0	0	-	-	-	0	0	-	0	0	0	0	0	0	-	0	0	-	-	-	0	0	-	0	-	-	-	-	-	0	0	0	0	0	0	-	0	-	-	0	0	0	-	0	0	-	-	0	0	-	-	0	-	0	-	0	0	0	0	0	0	0	-	0	0	0	-	0	-	0	0	0	0	-	0	0	0	0	0	0	0	0	-	0	0	-	-	0	-	2	0	0	-	-	0	0	0	0	0	0	-	0	0	0	0	0	0	0	0	0	-	0	-	0	2	0	0	0	0	0	0	0	-	0	0	0	0	-	0	0	-	0	-	-	-	0	-	0	0	0	0	0	-	-	0	-	-	0	-	0	0	-	-	0	0	0	0	0	-	2	0	0	-	0	0	0	0	0	-	0	0	0	-	0	-	0	0	0	-	0	-	-	2	-	0	0	-	0	0	0	0	-	0	0	0	1	0	0	1	-	0	-	0	-	0	0	0	0	-	0	0	0	0	-	0	-	-	0	2	-	0	-	0	-	0	-	0	0	0	0	0	-	0	-	0	0	0	0	0	0	0	0	0	0	0	0	0	0	-	0	2	-	0	0	0	-	0	-	0	0	-	-	0	-	0	0	0	-	0	0	0	0	-	0	-	-	0	0	-	-	-	0	0	-	-	0	-	0	0	2	0	-	0	0	0	0	-	-	0	0	0	0	0	-	0	0	0	-	0	0	0	0	0	-	-	0	0	0	-	0	0	-	-	0	0	0	0	-	-	-	0	0	0	-	-	0	0	0	-	0	0	0	2	0	0	-	-	0	0	-	-	0	0	0	0	0	2	0	0	-	-	0	0	-	0	2	0	0	0	0	0	0	0	0	0	0	0	-	-	0	0	0	-	-	-	0	0	0	0	0	-	-	0	0	-	-	-	0	0	-	0	-	0	0	-	0	0	-	0	0	0	0	-	-	0	-	0	0	0	0	-	0	-	-	0	0	-	0	0	0	-	0	0	0	0	2	0	0	0	0	0	-	0	0	-	-	-	0	0	-	-	0	-	-	0	0	0	0	1	-	0	-	2	-	-	0	-	-	0	0	0	0	0	-	0	0	-	-	-	-	-	0	0	0	0	0	-	-	0	0	0	-	-	-	0	0	0	-	-	0	-	0	0	0	0	0	0	-	0	0	-	-	0	0	0	0	-	0	-	-	0	-	-	-	0	0	-	-	0	0	0	0	0	-	-	0	0	0	0	-	0	0	-	0	-	-	0	0	-	0	0	-	-	-	0	-	0	0	0	-	0	-	0	0	0	0	-	0	-	0	0	0	0	0	0	-	0	0	-	0	-	0	-	-	0	0	0	0	0	0	-	0	0	0	0	0	-	0	0	0	-	-	0	0	-	0	0	-	0	-	0	0	0	0	-	-	-	0	0
2008	7611875|F|0-38:A>T-38:A>T	TGCAGTAGGGAGGCAATTTGTACAGGCTTGCCAAAAAAAGTGATTTCATTCTTTGCCATCCAATTGTAT	TGCAGTAGGGAGGCAATTTGTACAGGCTTGCCAAAAAAAGTGATTTCATTCTTTGCCATCCAATTGTAT		0	0	999	38:A>T	38	0.638973	0.997636	0.002364	0.997636	0.002364	0	0.004717	0.004717	0.004717	13.6399	11	1	-	-	-	-	0	0	-	0	0	0	0	0	0	-	0	0	0	0	0	0	-	0	0	0	0	0	-	0	0	0	0	0	-	0	0	-	0	0	0	0	0	0	0	0	0	0	0	0	-	-	0	0	0	0	0	-	0	-	0	0	0	0	0	0	0	-	0	-	0	0	0	-	0	0	0	0	-	-	0	0	0	0	-	0	0	-	0	0	-	0	0	0	0	0	-	0	0	-	0	0	0	0	0	0	-	0	-	0	0	0	-	0	0	-	0	0	0	0	0	0	0	0	0	-	0	0	0	0	0	0	0	0	0	0	0	0	0	0	0	0	0	0	0	-	0	0	0	-	-	0	0	-	0	0	0	0	0	-	0	0	0	0	0	-	0	0	0	0	-	-	-	0	0	0	0	0	0	-	0	0	0	0	0	0	0	0	0	-	-	0	0	0	0	0	0	-	-	0	-	0	-	-	-	0	0	0	0	0	0	0	0	0	0	0	-	0	0	0	0	0	-	-	0	0	0	0	-	0	0	0	0	0	0	0	0	0	0	0	0	0	0	-	0	0	0	0	0	0	-	-	0	0	0	-	0	0	0	0	0	0	-	0	0	0	-	-	0	0	-	0	0	0	0	0	0	0	0	-	0	0	0	0	0	0	0	0	0	0	0	0	0	0	-	-	-	0	-	0	-	0	-	0	0	-	-	-	-	0	0	-	-	0	-	0	-	0	-	-	-	-	-	-	0	-	-	-	-	-	0	0	0	-	-	-	-	-	-	0	0	-	0	0	0	-	0	-	-	-	-	0	0	0	0	0	0	0	0	-	0	0	0	-	0	-	-	0	-	-	-	0	-	-	-	0	0	-	-	0	-	-	-	-	0	0	-	-	-	-	0	-	0	-	-	-	-	0	-	-	0	-	0	0	0	-	0	-	-	-	-	-	-	-	-	-	-	-	0	0	-	0	0	-	0	0	0	-	0	0	0	0	-	1	0	-	-	-	-	-	0	-	-	0	0	-	-	-	0	0	0	0	0	0	0	-	-	0	-	0	-	0	-	0	-	-	-	0	0	-	0	-	-	-	0	-	-	-	-	-	-	-	0	-	0	-	-	-	0	0	0	-	-	-	-	0	-	-	-	0	-	-	0	-	-	0	0	0	-	-	0	0	0	-	-	0	0	0	0	-	0	-	0	-	0	0	-	-	-	-	-	0	0	0	0	-	-	-	0	0	0	0	-	-	0	-	0	0	0	0	-	-	-	0	0	0	-	0	0	0	0	0	-	-	-	0	-	0	0	0	0	0	0	-	0	-	0	0	0	0	-	0	0	-	-	0	-	-	0	0	-	0	0	-	-	-	-	0	-	0	0	0	0	0	0	0	-	0	0	0	-	-	-	-	0	-	0	0	0	0	0	0	0	0	0	-	0	-	-	0	0	0	0	0	0	0	0	0	0	0	0	0	0	-	0	-	0	0	0	-	0	0	0	-	-	0	0	0	0	0	0	-	0	0
2009	100460512|F|0-38:C>T-38:C>T	TGCAGGGTTTAATGGTTCTAAGTTTCAAAGCATGCCAACTGCTAATGCTCACAAATGATGCTAACACTG	TGCAGGGTTTAATGGTTCTAAGTTTCAAAGCATGCCAACTGCTAATGCTCACAAATGATGCTAACACTG	Chr12	23552862	1	4.48109e-29	38:C>T	38	0.572508	0.997361	0.002639	0.997361	0.002639	0	0.005263	0.005263	0.005263	5.3271	5	1	-	0	-	0	0	0	0	-	0	0	0	0	0	0	0	0	-	0	0	0	0	0	0	0	0	0	0	-	0	0	0	-	-	-	-	0	0	0	0	0	0	0	0	0	0	0	-	0	0	-	0	0	0	0	0	-	-	0	0	0	0	0	0	0	0	0	0	0	-	0	-	0	0	-	0	0	0	0	-	0	0	0	-	0	0	0	0	0	0	0	0	0	0	0	-	-	-	-	-	-	0	0	0	-	-	-	-	-	-	-	0	-	0	0	0	-	-	-	-	-	-	-	-	-	0	0	0	-	-	0	-	-	-	-	-	-	-	0	-	-	-	-	-	-	-	-	-	-	0	-	0	-	-	-	-	-	-	-	-	-	0	-	0	-	-	-	-	-	-	-	-	0	-	0	-	-	-	-	-	-	-	0	0	0	0	-	-	-	0	0	0	0	0	0	0	0	0	0	0	0	0	0	-	0	0	0	0	0	0	0	0	0	0	0	0	0	-	-	0	-	0	-	0	0	0	-	-	0	0	-	0	-	0	-	0	0	0	-	0	0	0	0	-	-	-	0	-	0	0	0	0	0	0	0	-	0	-	0	-	0	0	-	-	0	0	-	0	0	0	0	-	0	0	0	0	0	0	0	0	0	0	0	0	0	-	-	-	-	-	0	0	-	0	0	-	0	-	0	0	-	-	0	-	0	0	-	-	0	0	0	-	0	0	0	0	0	0	-	-	0	-	-	0	-	0	0	-	-	-	0	0	0	0	0	-	-	-	0	-	-	-	0	-	0	0	-	-	0	0	0	-	0	-	0	0	0	0	0	0	0	0	0	0	-	0	-	0	0	0	-	-	-	-	0	0	-	-	0	-	-	0	-	-	-	0	-	0	-	-	-	0	0	0	-	-	0	0	-	0	0	-	-	0	-	0	-	-	0	0	0	0	-	0	-	-	0	0	0	0	0	-	-	0	-	0	-	-	0	0	0	0	0	0	0	-	0	0	-	-	0	0	0	-	-	0	-	-	0	-	-	-	-	0	-	0	1	-	-	-	0	-	0	-	0	-	0	0	-	-	-	-	-	0	0	-	0	0	0	-	-	-	0	0	-	0	-	0	0	-	0	-	-	-	-	0	-	-	-	-	-	0	-	-	-	0	0	-	-	0	-	-	0	-	0	-	-	-	0	-	-	0	0	0	0	0	0	-	-	0	-	0	-	0	0	0	0	-	0	-	0	-	-	0	-	0	0	0	0	-	0	-	0	0	0	0	0	0	0	0	-	0	-	-	-	0	-	0	0	0	0	-	0	0	0	-	0	0	0	-	0	0	0	-	-	-	-	-	-	0	-	0	0	-	-	0	-	0	0	0	0	0	0	0	0	0	0	0	0	0	-	-	0	0	-	-	0	-	0	0	0	-	0	-	-	-	-	0	0	0	-	0	-	-	-	0	0	-	-	-	0	0	0	-	-	0	-	0	-	0	0	-	0	-	0	0	0	0	0	0	-	0	0
2010	100461949|F|0-38:T>C-38:T>C	TGCAGAGAGCTCAATTCGTTGAAGGATTTCGGAGATGTTATCGACGGGTAGACCGGCGGCTGTAGCAGC	TGCAGAGAGCTCAATTCGTTGAAGGATTTCGGAGATGTTATCGACGGGTAGACCGGCGGCTGTAGCAGC	Chr09	983549	1	9.69986e-26	38:T>C	38	0.469789	0.003215	0.996785	0.003215	0.996785	0	0.00641	0.00641	0.00641	13	4.66574	1	1	1	1	-	1	1	1	1	-	1	1	-	1	-	1	-	1	1	-	1	1	-	-	1	1	1	-	1	1	1	-	1	1	1	-	-	1	-	1	1	1	1	1	1	1	1	1	1	1	1	1	-	1	1	-	1	1	1	1	1	1	-	1	1	1	1	1	1	1	1	-	1	1	1	-	-	-	1	-	1	1	1	1	1	1	1	1	1	1	1	1	-	-	-	1	-	1	1	1	1	1	1	-	1	1	1	1	1	1	1	1	1	1	1	-	-	-	1	1	-	1	-	1	1	1	1	1	1	-	1	1	1	1	-	1	1	1	1	1	1	-	-	1	-	1	-	-	1	1	1	1	1	1	1	1	1	1	1	1	1	1	1	1	1	1	-	1	1	1	1	1	1	1	1	1	1	1	1	-	-	1	1	1	1	1	1	-	-	1	1	1	-	1	-	1	1	-	-	-	1	1	1	-	1	1	-	-	1	1	1	1	1	1	-	1	1	1	-	1	1	-	-	1	1	1	1	1	-	1	1	-	1	-	1	1	1	1	1	1	-	-	1	1	-	1	1	1	-	-	1	-	1	1	1	1	1	1	1	1	1	1	1	1	1	1	-	-	1	1	-	1	-	1	-	1	1	1	-	1	1	-	1	1	1	-	1	1	1	1	-	1	-	1	1	1	1	1	1	1	-	1	1	1	1	1	-	-	1	-	1	1	-	-	-	1	1	1	-	-	-	-	1	-	-	-	-	-	-	1	1	-	-	-	1	-	-	1	-	1	-	-	1	-	-	-	-	1	-	-	1	-	1	1	1	-	1	-	1	-	1	-	-	-	-	-	-	-	-	-	-	-	1	1	-	-	-	-	1	-	1	-	-	-	-	1	-	-	1	-	-	-	-	-	-	-	-	-	-	-	1	-	-	-	-	-	-	-	1	-	-	1	-	-	-	-	-	1	-	-	1	-	-	-	1	1	-	-	-	-	-	-	-	-	-	-	-	-	-	-	-	1	-	-	-	-	-	-	-	-	-	-	-	1	1	-	-	-	1	-	-	-	-	-	-	1	-	1	-	-	-	-	-	-	1	-	1	-	-	-	-	-	-	-	-	-	-	-	-	-	-	-	-	-	-	-	-	-	-	-	-	-	1	-	-	-	-	-	-	-	-	-	1	-	-	-	-	-	-	-	-	1	-	-	-	0	-	-	-	-	-	-	-	-	-	-	-	-	-	-	-	-	-	-	-	-	1	1	-	-	-	-	-	1	-	-	-	-	-	-	-	-	-	1	-	-	1	-	-	-	-	-	-	-	-	-	-	-	-	-	-	-	-	-	-	-	-	-	-	-	-	-	-	-	-	-	-	-	1	1	-	-	-	-	1	-	1	1	-	-	-	-	1	-	-	1	1	1	1	1	1	1	-	-	-	-	-	-	1	1	1	-	1	1	-	1	1	-	1	-	1	-	1	1	-	-	-	-	1	1	1	-	-	-	-	-	-	1	1	-	-	1	-
2011	7551076|F|0-38:G>C-38:G>C	TGCAGTCTGCACTGTAACAGGACCTATTGCTTTTTATAGTTACAGATCGGAAGAGCGGTTCAGCAGGAA	TGCAGTCTGCACTGTAACAGGACCTATTGCTTTTTATAGTTAC		0	0	999	38:G>C	38	0.492447	0.993865	0.018405	0.981595	0.006135	0.01227	0.012195	0.036132	0.024163	18.7265	9.16667	1	0	-	-	-	0	0	-	-	0	0	-	-	0	-	0	-	-	1	0	-	0	-	-	0	-	-	-	-	0	0	0	0	-	0	0	-	-	-	-	-	0	0	0	0	-	0	-	0	-	-	-	0	0	-	-	-	-	0	-	0	0	0	0	0	0	0	0	-	-	0	-	0	0	-	0	0	0	-	-	-	-	-	0	0	0	0	0	-	-	-	0	-	-	0	0	0	-	-	0	0	0	0	0	0	0	0	0	0	-	-	0	0	0	0	0	0	0	0	0	0	2	0	0	0	0	0	0	0	0	0	0	0	-	-	0	0	2	0	0	-	0	0	2	0	0	0	0	-	-	0	0	0	0	0	0	0	0	0	0	0	0	0	0	-	0	0	2	-	0	0	-	0	0	0	0	0	0	0	0	0	0	0	0	0	0	0	0	0	-	0	-	-	0	0	0	-	1	0	0	0	-	-	0	0	0	-	0	0	0	-	0	0	-	-	-	0	-	-	-	-	-	-	0	0	-	-	0	-	0	-	0	0	0	-	0	-	-	-	-	-	0	-	0	-	0	0	0	0	-	-	-	0	-	-	0	0	-	-	0	0	-	-	-	0	-	0	-	-	0	0	-	0	0	-	-	0	-	0	-	0	-	0	0	0	0	0	0	0	-	-	0	-	-	0	-	-	-	-	-	0	-	-	0	-	0	0	-	-	-	0	0	-	-	-	0	-	0	-	-	-	-	-	-	-	0	-	-	-	-	-	-	0	-	0	-	-	0	0	0	0	-	0	-	-	-	0	-	-	0	-	0	-	-	0	-	-	-	-	-	0	0	0	-	0	-	-	-	-	0	-	-	0	-	0	0	0	-	0	0	-	0	0	-	0	-	-	0	0	-	-	-	0	-	0	-	0	0	-	-	0	-	0	-	-	0	0	-	-	-	-	0	0	0	-	0	-	0	-	0	-	-	0	0	0	-	-	-	-	-	-	0	-	-	-	0	-	0	-	-	-	0	0	-	0	-	-	-	-	-	-	-	-	0	-	-	-	0	0	-	0	-	-	-	-	0	-	0	-	-	-	-	-	0	-	-	-	0	-	0	-	0	-	0	-	-	-	0	0	-	-	-	-	-	-	-	-	-	0	-	-	-	-	-	0	-	-	-	0	0	-	-	-	-	-	-	-	-	-	0	-	0	-	-	-	-	-	-	-	0	-	-	-	-	0	-	-	-	0	0	-	0	-	0	-	-	-	0	0	-	-	-	0	-	-	-	-	-	-	0	-	-	-	-	-	-	-	-	-	-	-	0	-	-	0	0	-	-	-	-	-	-	-	-	0	-	-	0	-	-	0	-	0	0	0	0	-	-	0	-	0	-	-	0	0	0	-	0	0	0	-	0	0	-	-	0	0	-	0	0	0	0	-	0	-	0	-	0	0	0	-	0	0	0	-	0	0	0	0	0	0	-	0	0	0	0	0	0	-	0	0	0	0	-	0	-	0	-	-	0	0	-	0
2012	100483675|F|0-38:T>G-38:T>G	TGCAGCATTTATAAAATTTTCCGCGAGATCTGGAACTTTCTTTATAATCCTGATAGAGCATAATGCTGC	TGCAGCATTTATAAAATTTTCCGCGAGATCTGGAACTTTCTTTATAATCCTGATAGAGCATAATGCTGC	Chr08	10744165	1	4.48109e-29	38:T>G	38	0.850453	1	0.001776	0.998224	0	0.001776	0	0.003546	0.001773	3.36585	3	1	0	0	0	0	0	0	0	-	0	0	0	-	0	0	0	0	0	0	0	-	0	0	-	0	0	-	-	0	0	0	0	0	0	0	0	0	0	0	0	0	0	0	0	0	0	0	0	0	0	0	0	0	0	0	0	-	0	-	0	0	0	0	0	0	0	0	0	0	0	0	0	0	0	0	-	0	0	0	0	0	0	0	0	0	-	0	0	0	-	-	0	0	0	0	-	0	0	0	0	0	0	0	0	0	-	0	0	-	-	0	0	0	0	0	0	-	0	0	0	0	0	0	0	0	-	0	0	0	0	0	0	0	0	0	0	0	0	0	0	0	0	0	0	0	0	0	0	0	0	0	0	0	-	0	0	0	0	0	0	0	0	0	0	0	0	0	0	0	0	0	-	0	0	0	0	0	0	0	0	0	0	0	0	0	0	0	0	0	0	0	-	0	-	-	0	-	0	0	0	0	0	0	0	0	0	0	0	0	0	0	0	0	0	0	0	0	0	0	0	0	-	-	0	0	-	0	0	0	0	0	0	0	0	0	0	0	0	0	0	0	-	0	0	0	0	0	0	0	0	0	0	0	-	0	0	0	0	0	0	0	0	0	0	0	-	0	-	0	0	0	0	0	0	0	-	0	0	0	0	0	0	0	0	0	0	0	0	-	0	-	0	-	0	-	0	0	0	-	0	0	0	0	0	-	0	-	-	0	0	0	0	0	0	-	0	-	0	0	-	0	0	-	0	-	-	0	0	0	-	0	0	0	0	0	0	-	0	0	0	-	0	0	0	0	0	-	0	2	0	0	-	0	0	-	0	0	0	0	-	0	0	0	0	0	0	0	0	0	0	0	0	0	0	0	0	0	0	0	0	0	0	-	0	0	0	0	0	0	0	0	0	-	-	0	0	0	0	0	0	0	0	0	0	-	0	0	-	0	0	0	0	0	0	-	0	0	0	0	0	0	0	0	0	0	0	-	0	-	0	0	0	0	-	0	0	-	0	-	0	0	0	-	-	0	-	0	0	0	0	0	0	0	0	0	-	0	-	-	-	0	0	0	0	0	0	0	0	0	0	-	0	0	0	-	0	0	0	0	-	0	0	0	-	0	0	0	0	0	0	0	0	0	0	-	0	0	0	0	0	-	0	0	0	0	0	0	-	-	0	0	0	0	0	0	0	0	0	0	0	-	0	0	0	0	0	0	-	-	0	0	-	0	0	-	0	0	0	0	0	0	0	0	0	-	0	0	0	0	-	0	0	0	0	0	0	0	0	0	0	0	0	-	-	0	0	0	0	0	0	0	-	0	0	0	0	0	0	0	0	0	-	0	0	0	0	0	0	0	0	0	0	-	0	0	0	0	0	0	0	-	0	0	0	0	0	0	0	0	0	0	0	0	0	0	-	0	0	0	0	0	-	0	0	0	0	-	0	0	0	0	0	0	0	-	0	0	0	0	0	0	0	0	0	0	-	0	-	0	0	0	0	0	0	0	0	0	0	0	0	-	0	0
2013	100484344|F|0-38:C>T-38:C>T	TGCAGCTCTTGACCTTCATACATTTATGTGCGTATGCACGCGTATATGTTTATGTGTGTAGGCACTCTG	TGCAGCTCTTGACCTTCATACATTTATGTGCGTATGCACGCGTATATGTTTATGTGTGTAGGCACTCTG	Chr01	19890586	1	3.51346e-20	38:C>T	38	0.691843	0.002183	0.997817	0.002183	0.997817	0	0.004357	0.004357	0.004357	7	3.25681	1	1	-	1	1	1	1	1	1	1	1	1	-	1	1	-	1	1	1	-	-	1	1	1	1	1	-	1	1	-	1	1	1	1	1	-	1	1	-	1	-	1	1	-	-	-	-	1	1	1	-	-	1	1	1	1	1	-	1	1	1	1	-	-	-	1	1	-	-	1	-	1	1	1	1	1	1	1	1	-	-	1	1	1	1	1	1	1	1	1	-	-	1	1	1	1	1	1	1	1	-	1	1	1	1	1	1	1	1	1	-	1	1	1	1	1	1	1	1	1	1	1	1	1	1	1	1	1	1	1	1	1	-	1	1	1	1	1	1	1	1	1	1	1	1	1	1	1	1	1	1	1	1	1	1	-	1	1	1	-	1	1	1	-	1	1	1	1	1	1	-	-	1	-	1	-	1	1	1	1	1	1	1	1	1	1	1	1	1	1	1	1	1	1	1	1	1	1	1	1	1	1	1	1	1	1	1	1	1	-	1	1	1	1	1	1	1	1	1	-	1	1	-	-	1	1	1	-	1	1	1	1	1	1	-	1	-	1	1	-	-	1	1	1	1	-	1	-	1	1	1	1	-	1	1	1	1	1	1	1	1	1	-	1	-	-	1	1	1	1	1	1	1	-	1	1	1	1	1	1	1	1	1	1	1	1	1	1	1	1	1	1	1	1	-	1	1	1	1	-	1	-	1	1	-	1	-	-	1	1	1	-	1	-	1	1	-	1	1	1	1	1	-	1	-	-	1	-	1	1	-	1	-	1	-	-	1	1	1	1	1	1	1	-	-	1	1	-	1	1	1	1	1	1	1	1	1	1	1	1	1	1	1	1	1	-	1	-	1	1	-	-	1	1	-	1	1	1	1	1	1	1	-	1	1	1	1	1	-	1	1	1	1	1	1	-	1	-	1	1	1	1	1	-	1	-	1	-	1	1	1	1	-	1	1	-	-	1	1	1	1	1	1	-	1	1	1	1	-	1	1	1	1	-	1	1	-	-	-	-	-	1	-	1	1	-	-	1	-	1	1	-	1	1	1	1	1	-	-	1	-	1	-	-	-	-	1	1	1	-	-	-	-	1	-	-	1	-	1	-	1	1	1	1	-	-	-	-	-	1	1	1	-	-	-	1	-	-	1	1	-	1	1	-	-	-	1	1	1	1	-	-	-	-	-	-	1	-	1	-	-	1	1	1	-	1	-	-	-	-	-	-	-	-	-	-	1	-	1	-	1	-	-	1	-	-	1	1	1	-	1	-	1	1	-	1	1	-	1	1	1	-	-	1	-	-	1	-	-	1	-	1	1	-	-	1	-	-	-	-	-	1	-	-	-	-	-	-	-	-	1	-	1	1	-	-	-	-	-	1	-	-	1	1	1	1	1	-	1	1	1	-	1	1	-	-	1	1	1	-	1	1	1	1	-	-	0	-	1	1	1	1	1	1	1	-	1	1	1	1	1	1	-	1	-	1	1	-	1	1	1	1	-	1	1	1	1	1	1	1	1	1	-
2014	100485330|F|0-38:A>T-38:A>T	TGCAGGCTTCTTTTGAGAATAAAATATTGCTTGTTCAAAGTACATTTGATCTTGACTCGACACCGAGCA	TGCAGGCTTCTTTTGAGAATAAAATATTGCTTGTTCAAAGTACATTTGATCTTGACTCGACACCGAGCA		0	0	999	38:A>T	38	0.797583	1	0.003788	0.996212	0	0.003788	0	0.007547	0.003774	9.28981	2.5	1	0	0	0	0	0	-	0	0	0	0	-	0	0	0	-	0	0	0	0	0	0	0	-	0	0	-	-	0	0	0	0	0	0	0	0	0	-	0	-	0	0	0	0	0	-	0	0	-	0	-	0	0	0	0	0	-	-	0	0	-	0	0	0	0	0	-	0	0	0	0	0	-	0	0	0	0	0	0	-	-	0	0	-	0	-	-	0	-	0	0	0	0	0	-	0	0	-	-	-	0	-	-	0	-	-	0	0	-	0	0	0	0	-	-	0	0	0	0	-	0	-	0	0	0	0	0	-	0	0	0	0	0	0	0	0	0	-	-	0	0	0	0	0	0	0	0	0	0	0	0	0	0	0	0	0	-	0	0	0	0	0	0	0	0	0	0	0	-	0	0	-	0	0	-	-	-	-	0	0	0	0	0	0	0	0	-	0	0	-	0	0	0	0	-	0	0	0	-	0	0	0	0	0	0	0	0	0	0	-	0	0	0	0	0	-	0	0	0	-	0	0	0	0	0	0	0	-	0	0	-	0	0	0	-	0	0	0	0	-	0	0	-	0	0	0	0	0	0	0	0	0	0	0	0	-	0	0	0	0	0	0	-	-	0	-	0	-	0	0	0	0	0	0	0	-	0	0	0	0	-	0	0	-	0	0	0	0	-	-	0	0	-	0	0	-	0	0	0	0	-	0	0	0	0	0	0	-	0	-	0	-	0	0	0	0	0	0	0	-	0	0	0	0	0	0	-	0	0	-	0	-	0	0	0	0	-	0	0	0	0	0	0	0	0	-	0	0	0	0	0	0	0	0	0	0	0	0	0	0	0	0	0	0	0	0	-	0	0	0	0	0	0	0	0	0	0	0	0	0	0	0	-	-	0	0	0	0	0	0	0	0	0	0	0	0	0	0	0	2	0	0	0	0	-	0	0	0	0	0	0	0	0	0	0	0	0	0	0	-	0	0	0	-	0	0	0	0	-	0	0	-	-	0	0	0	0	0	0	0	-	0	0	-	0	0	-	0	0	0	0	0	0	0	0	0	0	-	0	-	-	0	0	-	-	0	0	0	0	0	0	0	0	0	0	0	0	0	0	0	0	0	0	0	0	0	-	0	0	0	0	-	-	-	0	0	0	0	0	0	0	0	-	0	0	0	0	-	0	0	0	0	-	-	0	0	0	0	0	0	-	0	0	-	0	0	0	0	0	0	2	0	0	0	0	0	0	0	-	0	0	0	-	0	0	0	0	0	0	-	-	-	0	0	0	0	0	0	0	0	0	0	0	-	0	0	0	0	-	0	0	0	0	0	0	0	0	0	0	0	0	0	0	0	-	0	0	-	0	0	0	-	-	0	0	0	-	0	0	0	-	0	-	0	0	0	0	0	-	0	0	0	0	-	0	0	0	0	-	0	-	0	0	-	-	0	-	-	0	0	-	0	0	0	0	0	0	0	0	-	0	0	0	0	-	0	0	0	0	0	-	0	0	0	-	0	0	-	0	0	0	0	0
2015	100491868|F|0-38:A>C-38:A>C	TGCAGCCATGTAACAACCTTACAACCTATGATATAAAAATGCAGATGAAGATAAACCTTGGCTCATCAC	TGCAGCCATGTAACAACCTTACAACCTATGATATAAAAATGCAGATGAAGATAAACCTTGGCTCATCAC	Chr06	1168836	1	4.48109e-29	38:A>C	38	0.598187	0.994949	0.005051	0.994949	0.005051	0	0.01005	0.01005	0.01005	6.00447	5.5	1	0	-	0	0	0	0	-	0	0	0	0	0	0	0	0	0	-	-	-	0	0	0	0	0	0	0	-	0	0	-	0	0	0	-	0	0	0	0	0	-	0	0	-	0	0	0	-	0	0	0	0	0	0	0	-	-	0	0	0	0	0	-	0	0	0	-	0	-	0	0	0	0	0	0	0	0	0	0	-	-	0	0	0	0	0	0	0	0	0	-	-	0	0	0	0	0	0	0	0	0	0	0	0	0	0	0	0	0	0	0	0	0	0	0	-	0	0	0	-	0	0	-	0	-	0	0	0	0	0	0	0	0	-	0	0	0	0	0	0	0	0	0	0	0	-	-	0	0	0	0	0	0	0	0	0	0	0	0	0	-	0	0	0	0	0	0	0	0	0	0	-	0	0	0	0	0	0	0	0	0	0	0	0	0	-	0	0	0	0	-	0	0	0	-	0	0	-	-	-	-	-	0	0	-	-	0	0	-	0	-	0	0	-	-	0	-	-	0	0	0	-	-	-	0	-	-	0	-	-	0	-	-	-	-	0	-	-	-	0	-	0	0	0	-	0	-	0	-	-	-	-	0	0	0	0	-	0	-	0	-	0	0	0	0	-	0	-	-	-	0	-	0	0	-	0	0	0	0	0	-	0	0	0	0	0	0	0	-	0	-	-	0	0	0	0	-	-	0	-	-	-	0	-	0	0	0	-	0	-	-	0	0	-	0	-	0	-	-	0	-	-	0	-	-	0	0	-	0	0	-	0	-	-	-	-	-	0	0	-	-	0	0	0	-	0	-	0	-	-	-	-	-	0	-	0	-	1	-	-	0	0	0	0	-	-	-	-	-	0	0	-	-	-	1	-	0	-	0	-	0	-	-	-	-	0	0	0	0	-	-	0	0	0	-	-	0	-	-	0	0	0	-	0	-	-	-	-	-	0	0	-	-	0	-	-	-	-	-	-	-	0	-	0	0	-	-	0	0	0	0	-	0	-	-	0	0	0	-	-	-	-	-	-	-	-	-	-	-	0	-	-	-	-	-	-	0	-	-	-	0	0	-	-	-	-	-	-	0	-	0	-	0	-	-	-	-	0	-	-	-	-	-	-	-	0	-	-	0	-	-	-	-	-	-	-	-	-	0	0	-	-	-	-	0	-	-	-	-	0	-	-	-	-	0	-	-	-	0	-	-	-	-	0	0	-	0	0	0	-	-	-	0	0	-	0	0	-	0	-	0	0	-	0	0	-	0	0	0	-	0	0	0	0	0	-	0	0	0	0	0	0	-	-	0	0	0	0	0	0	-	-	0	0	-	-	0	0	0	-	0	0	0	-	-	0	0	0	0	0	0	0	0	-	0	-	-	0	0	0	-	0	0	0	0	0	0	-	0	0	0	-	0	-	0	-	0	-	0	0	0	0	-	0	-	-	-	-	0	0	0	0	0	-	0	0	0	0	0	0	0	0	0	0	0	0	0	0	0	0	0	0	0	-	-	0	0	0	-	0	0	0	-
2016	100494098|F|0-38:T>G-38:T>G	TGCAGAGCGGAGATAACCGATTTCAAGGCCCGGCTCGGTGAGCTCCGGTTCGAAATCATGATTTCCCCG	TGCAGAGCGGAGATAACCGATTTCAAGGCCCGGCTCGGTGAGCTCCGGTTCGAAATCATGATTTCCCCG	Chr03	21662966	1	2.08485e-27	38:T>G	38	0.638973	0.01182	0.995272	0.004728	0.98818	0.007092	0.023361	0.009412	0.016386	7	6.61783	1	1	1	1	1	1	1	1	1	1	1	1	1	1	-	1	1	1	-	1	-	-	-	1	1	1	-	1	1	1	1	1	1	1	1	-	1	1	1	1	-	1	1	1	1	1	1	-	1	1	-	1	1	1	1	1	-	1	1	1	1	1	-	-	1	1	1	-	-	1	-	1	1	1	1	1	1	1	-	-	1	1	1	1	1	1	1	-	1	1	-	1	-	-	1	1	1	-	1	-	1	1	1	1	1	1	1	1	1	1	1	1	1	1	1	1	1	-	1	1	1	1	1	1	1	1	1	1	1	1	1	1	1	1	1	1	1	1	1	1	1	1	1	1	1	1	-	1	1	1	1	1	1	1	1	1	1	-	1	1	1	1	1	1	1	1	1	1	1	1	1	-	-	1	1	1	1	1	1	1	1	1	1	1	1	1	1	1	1	1	1	1	1	1	2	1	1	1	1	1	1	-	1	1	1	1	1	1	1	1	-	1	1	-	1	1	1	1	2	1	1	1	-	1	1	-	1	1	1	1	1	-	1	1	1	1	1	1	-	1	0	2	1	1	-	1	1	1	-	1	1	-	1	-	1	1	-	1	1	1	-	1	1	1	1	-	1	-	1	1	-	-	1	1	-	-	1	1	1	-	1	-	1	-	1	1	-	1	1	-	-	1	-	1	1	-	-	1	-	1	1	-	0	1	-	1	-	-	1	-	-	1	1	1	1	-	-	1	-	-	1	1	1	-	-	-	1	1	1	-	-	1	-	1	1	-	-	-	1	1	1	-	-	1	-	-	-	-	-	-	-	-	1	1	-	1	-	1	1	-	1	1	-	-	-	-	-	1	1	1	-	-	-	-	-	1	-	-	1	1	-	1	-	1	1	-	-	-	1	1	1	1	1	1	1	-	-	1	1	1	-	1	1	-	-	1	1	-	-	1	1	1	1	1	-	-	-	1	-	1	1	1	1	1	-	-	-	1	1	-	-	1	-	-	-	1	1	-	-	1	-	-	-	-	-	1	1	-	-	-	-	-	-	1	-	-	-	-	1	-	1	-	-	-	-	-	-	-	1	1	1	1	-	-	1	-	-	-	1	-	-	-	-	1	-	-	-	-	-	-	1	1	-	1	-	1	-	-	1	-	-	1	1	-	1	-	1	-	-	-	-	1	-	-	-	-	-	-	-	1	-	-	-	1	1	-	-	1	-	-	-	-	-	-	-	1	-	1	-	1	-	1	1	-	1	1	1	1	1	1	1	-	1	1	-	1	1	1	1	1	-	-	-	-	1	-	-	1	1	1	-	-	1	1	1	-	-	1	-	-	-	-	1	-	1	1	1	-	-	1	1	1	-	-	-	1	-	-	1	1	1	-	1	1	1	1	-	1	1	-	1	-	1	-	1	1	1	1	1	1	1	-	1	-	-	-	-	1	1	1	1	1	1	1	1	-	1	1	1	1	1	1	1	1	-	1	1	-	1	1	1	1	1	1	1	1	1	1	1	-	1	1	1
2017	7560286|F|0-38:C>G-38:C>G	TGCAGATGTTTTGATTTTTTGACGAACAAAAATGTATGCCATTACAGATCGGAAGAGCGGTTCAGCAGG	TGCAGATGTTTTGATTTTTTGACGAACAAAAATGTATGCCATTAC	Chr13	682117	1	1.65126e-15	38:C>G	38	0.690332	0.991247	0.035011	0.964989	0.008753	0.026258	0.017352	0.06757	0.042461	27.8795	14.75	1	0	0	0	-	0	0	0	0	0	0	0	-	0	0	0	-	0	-	0	0	0	-	-	0	0	-	-	0	-	0	0	0	0	0	-	0	0	0	0	0	0	0	0	-	0	0	-	0	0	0	0	0	0	0	-	0	0	0	0	0	0	-	0	0	0	0	0	-	0	0	0	-	0	0	0	-	0	0	-	0	0	0	0	0	0	0	0	0	0	-	0	0	0	0	0	0	0	0	0	0	0	0	0	0	0	0	0	0	0	0	0	0	0	0	0	0	0	0	0	0	0	0	0	0	0	0	0	0	0	0	0	0	0	0	0	0	0	0	0	0	0	0	0	0	2	0	0	0	0	0	0	0	0	0	0	0	0	2	0	0	0	0	0	0	0	0	0	0	1	0	0	0	-	0	0	0	0	0	0	0	0	0	0	0	0	0	0	0	0	0	-	0	0	0	0	0	-	1	0	0	0	2	-	0	0	2	0	0	0	0	0	0	0	0	-	0	0	0	0	0	-	-	0	2	0	0	0	0	0	2	0	2	-	0	0	0	-	-	0	0	0	0	-	0	0	0	0	0	-	0	0	0	-	0	0	-	0	0	0	0	-	-	0	-	-	0	-	0	0	0	0	0	0	0	2	0	0	0	0	2	-	0	0	0	-	0	0	-	1	0	0	-	0	0	0	-	0	-	0	0	0	0	0	-	-	0	-	0	0	-	0	-	0	0	0	0	0	-	-	-	-	-	-	-	-	0	0	-	-	-	0	0	0	0	-	-	-	-	-	0	-	0	-	0	-	0	0	-	-	-	0	0	-	0	0	0	0	0	-	-	-	-	-	0	-	-	0	-	0	-	-	0	0	1	2	-	-	0	-	0	0	-	-	0	-	0	0	0	0	0	0	0	-	0	-	-	2	-	0	-	0	-	0	-	0	0	-	0	-	0	-	0	0	-	0	-	0	-	-	0	0	-	-	0	0	-	-	-	0	-	-	0	-	0	-	-	-	-	0	-	0	-	-	-	-	-	0	-	-	0	0	0	0	-	-	-	-	0	-	-	0	-	-	-	-	0	-	-	0	-	0	-	0	-	-	-	0	0	-	0	-	0	0	0	0	-	0	0	-	0	-	-	-	-	0	-	-	-	0	0	0	-	-	0	0	0	-	-	2	-	-	0	0	-	-	0	-	-	-	-	0	-	-	0	-	-	-	0	0	-	0	-	-	0	0	-	0	-	-	-	0	0	-	0	0	-	0	0	-	-	-	-	0	0	0	-	0	0	0	0	-	0	0	-	0	0	0	0	0	0	-	-	0	-	0	-	-	0	-	0	-	0	-	0	0	0	-	0	0	-	0	0	0	0	-	-	0	0	0	-	-	0	0	0	-	0	0	0	0	0	0	0	0	0	0	0	0	-	0	0	0	-	0	-	0	-	-	0	0	0	0	0	0	0	0	0	0	0	0	0	0	0	0	0	0	0	-	0	0	0	0	0	-	0	0	0	0	0	0	0	0	0
2018	100507697|F|0-38:G>A-38:G>A	TGCAGAGGTACTAGAGGGAGCTTTCCAATATGAATCCCGTGATCCAGAATTGATGGGTGCAAGCAACGA	TGCAGAGGTACTAGAGGGAGCTTTCCAATATGAATCCCGTGATCCAGAATTGATGGGTGCAAGCAACGA	Chr08	7313217	1	4.48109e-29	38:G>A	38	0.646526	0.997664	0.002336	0.997664	0.002336	0	0.004662	0.004662	0.004662	10.4401	10	1	-	0	0	-	0	0	0	0	0	0	-	-	-	-	0	0	0	0	0	-	0	-	0	-	0	0	0	0	0	0	0	0	0	0	0	0	-	0	0	0	0	0	0	0	0	0	0	-	0	-	-	-	0	-	0	0	-	-	-	0	0	0	0	0	0	-	0	0	0	-	-	0	0	0	0	0	0	-	-	-	0	0	0	0	0	0	0	0	-	0	0	0	-	-	0	0	0	-	0	0	0	0	0	0	0	0	-	0	-	0	0	0	0	0	0	-	-	0	0	0	0	0	0	0	0	0	0	0	0	0	0	0	-	-	0	0	0	0	0	0	0	0	0	-	0	-	-	0	0	0	0	-	0	-	0	0	0	0	0	0	0	0	0	0	-	0	0	-	-	0	-	-	0	0	0	0	0	0	0	0	-	0	0	-	0	0	0	0	0	0	0	-	0	0	-	0	0	-	0	0	0	0	0	-	-	-	0	0	0	-	0	-	-	0	0	0	-	0	0	0	0	-	0	0	-	-	0	-	-	0	0	-	0	-	-	0	0	-	0	-	0	-	-	0	0	-	0	-	-	-	0	0	0	-	0	0	0	0	0	0	0	0	-	0	-	-	-	0	0	0	-	0	0	0	0	0	0	0	-	0	-	-	0	0	0	-	0	-	-	0	0	-	0	-	-	-	0	0	-	0	-	1	0	0	0	-	0	-	0	0	0	-	-	0	-	0	0	-	-	0	0	-	-	-	-	0	0	0	-	-	-	0	0	-	-	-	-	0	0	-	-	0	0	0	0	0	0	-	0	0	0	0	0	0	0	-	-	0	-	-	0	-	0	0	-	-	-	-	-	-	-	-	-	0	0	-	-	-	0	-	-	-	-	0	-	0	0	-	0	0	0	0	-	0	-	0	0	-	-	0	0	0	0	-	-	0	-	-	0	0	0	0	-	-	0	-	-	0	0	0	0	0	0	-	-	-	0	0	0	-	0	0	0	-	-	0	-	-	0	-	0	-	-	0	-	0	0	0	-	-	-	-	0	0	0	0	0	0	-	0	0	-	0	-	0	-	-	0	0	0	-	-	-	0	-	0	-	-	0	-	0	-	-	-	-	-	0	-	-	-	-	-	-	0	0	0	-	0	-	-	0	-	0	-	-	0	-	-	0	-	0	0	-	0	0	-	-	-	-	-	0	-	0	0	0	-	0	0	0	0	-	0	0	0	0	0	0	0	0	0	0	0	-	-	0	0	0	0	-	0	-	0	0	-	0	0	0	-	0	0	-	-	-	-	0	0	-	0	0	0	0	0	0	0	0	-	0	0	-	0	-	0	0	0	0	0	-	0	0	0	0	0	-	0	0	-	0	0	0	0	0	0	0	0	0	0	0	0	0	0	-	0	0	0	-	0	0	0	0	0	0	0	0	-	-	-	-	0	-	0	0	0	0	0	0	0	-	0	0	0	0	0	-	-	0	0	-	0	0	0	0	0	-	0	0	0	-	0	0	0	-	0
2019	100512882|F|0-38:T>C-38:T>C	TGCAGTGCTGTAGCAGTATCAATGTAGAATCTGTGCTTTTGGCCAACAACATGGGCACCTGGCTCTCCC	TGCAGTGCTGTAGCAGTATCAATGTAGAATCTGTGCTTTTGGCCAACAACATGGGCACCTGGCTCTCCC	Chr03	1021759	1	4.51291e-24	38:T>C	38	0.487915	0.931889	0.111455	0.888545	0.068111	0.043344	0.126945	0.198066	0.162505	7.77083	4.5	1	-	-	-	-	-	-	1	0	0	0	2	0	0	-	-	0	-	-	0	0	-	-	1	-	-	-	1	2	0	1	0	0	-	0	1	0	1	0	1	1	0	-	-	-	-	-	-	0	0	-	-	0	1	0	-	2	-	-	-	0	-	-	-	-	0	1	-	-	-	0	-	-	0	-	-	-	-	-	-	2	0	-	-	0	1	-	-	2	-	-	1	0	0	0	0	1	-	-	-	-	-	2	0	0	1	0	1	-	-	1	1	-	-	0	0	0	-	0	0	0	-	-	0	-	-	0	0	0	-	0	0	-	0	-	-	2	0	0	0	-	-	-	1	-	-	-	0	-	-	0	0	-	0	0	-	-	0	0	0	-	-	0	0	2	0	-	-	-	-	0	-	-	-	0	0	0	0	-	-	0	0	-	0	0	0	2	0	0	0	-	-	0	-	-	-	-	0	0	-	2	0	0	-	-	0	-	0	-	0	0	0	0	-	-	0	-	-	-	-	-	0	-	0	-	-	-	0	-	-	-	-	-	-	0	-	-	-	0	-	0	0	-	-	1	1	0	-	-	-	-	0	0	-	0	-	-	1	0	-	0	0	-	-	2	-	-	-	-	0	-	-	-	2	0	-	0	0	-	-	0	1	-	-	0	0	-	-	-	-	-	-	0	-	0	-	-	-	-	0	-	-	-	-	-	0	-	-	0	0	-	-	0	-	-	-	-	0	-	-	-	0	-	-	-	-	-	0	-	-	-	-	0	-	0	-	-	-	-	-	0	-	0	0	-	-	-	0	-	0	0	-	0	-	0	0	-	0	0	0	0	0	0	0	0	-	-	0	-	-	0	-	0	-	-	0	0	-	-	0	-	-	-	0	-	-	0	0	0	0	-	0	-	-	-	-	0	0	0	0	-	-	-	0	0	0	0	0	0	0	-	0	0	0	-	-	0	0	0	0	-	-	0	0	0	0	-	0	0	0	-	0	0	-	0	0	0	-	-	0	-	-	0	0	0	-	-	0	0	0	0	0	-	-	-	0	-	-	0	-	0	0	0	0	0	0	0	0	-	-	-	0	-	2	-	-	0	-	-	-	0	-	0	0	-	-	-	-	0	-	-	-	-	-	0	0	-	-	0	0	0	-	-	-	0	-	-	0	-	0	-	0	0	0	0	0	0	-	-	0	-	0	-	-	0	-	-	-	0	-	-	-	0	0	0	0	0	0	-	0	0	0	-	-	-	0	0	-	-	-	-	-	-	0	-	-	0	0	-	-	-	-	-	-	-	-	-	-	0	0	0	-	-	-	0	-	-	-	-	-	0	-	0	-	-	0	0	0	-	0	0	0	0	0	-	0	-	0	0	0	-	0	-	-	0	-	-	0	-	-	-	-	-	0	-	0	0	-	-	0	0	0	0	0	-	0	-	0	0	0	-	0	0	0	-	-	0	0	0	-	0	0	0	-	-	0	0	0	-	0	0	-	-	0	0	0	0	0	-	-	0	2	0
2020	100532159|F|0-38:G>A-38:G>A	TGCAGCATGAAATTATGGAAGCCGTAATTTTCCCTTGCGTTGTGAAGTTTTGTGGAATGAAATTCTATT	TGCAGCATGAAATTATGGAAGCCGTAATTTTCCCTTGCGTTGTGAAGTTTTGTGGAATGAAATTCTATT	Chr04	23732395	1	4.48109e-29	38:G>A	38	0.531722	0.997159	0.011364	0.988636	0.002841	0.008523	0.005666	0.022469	0.014067	5.52792	5.25	1	-	-	0	0	0	-	0	-	-	-	-	-	-	0	-	-	0	0	-	0	0	0	0	-	-	-	-	-	0	0	-	-	0	0	-	-	0	-	0	0	0	-	0	0	-	-	-	0	0	0	0	-	-	0	-	-	-	0	-	-	-	-	0	-	-	-	0	0	0	-	0	-	-	-	0	0	-	0	0	0	-	0	0	-	0	0	-	0	-	-	0	0	-	0	-	0	0	0	0	0	-	0	-	0	-	0	-	-	-	0	-	-	0	0	-	-	-	-	-	0	0	0	0	0	0	0	-	-	-	-	0	0	0	0	-	-	-	0	-	-	-	-	0	0	0	0	0	0	-	-	-	-	-	-	-	0	0	-	0	0	0	-	-	-	-	-	0	0	0	-	-	-	-	-	0	-	-	-	-	0	-	0	0	-	-	-	-	0	0	0	0	0	0	0	0	0	0	0	0	0	-	0	0	0	0	0	0	0	-	0	-	0	0	0	-	0	0	0	0	0	0	-	0	0	0	0	0	0	0	0	0	0	0	0	0	0	0	-	0	0	-	0	0	0	-	0	0	0	-	0	0	0	-	0	0	0	0	0	-	0	0	0	0	-	0	0	0	0	0	-	-	-	0	0	0	-	0	0	0	0	-	-	0	0	-	0	0	-	0	0	0	-	0	0	0	0	0	0	0	0	-	0	0	-	0	0	0	0	0	-	0	-	0	-	0	-	0	0	-	0	-	-	0	0	0	0	0	0	0	0	0	-	-	0	-	0	0	0	0	-	0	0	0	0	-	-	-	-	0	0	-	0	-	-	0	-	0	0	0	0	0	-	0	0	-	0	0	0	0	-	-	0	-	0	0	0	-	0	-	0	0	-	0	0	0	-	-	0	-	-	2	-	0	-	-	-	0	0	0	0	-	-	0	-	0	0	-	0	-	0	-	0	0	-	-	0	0	-	-	0	-	-	-	-	-	-	-	-	-	0	-	0	-	-	-	-	-	-	-	-	0	0	-	0	0	-	-	-	0	-	-	-	0	-	-	0	0	-	-	-	-	-	-	-	-	-	-	-	0	-	-	-	0	-	-	-	0	0	0	-	-	-	0	-	0	-	0	0	-	0	-	0	-	-	0	-	-	0	-	-	0	0	-	-	-	0	-	-	0	0	-	0	0	-	0	-	-	-	-	-	2	-	0	-	-	-	-	-	-	-	-	0	0	-	0	0	-	0	-	-	-	-	-	-	0	-	0	-	-	0	-	0	-	-	0	-	0	-	-	-	0	-	1	0	-	-	0	0	-	0	0	-	-	-	0	-	-	0	0	0	-	0	0	0	-	-	-	0	0	-	0	-	-	-	0	-	-	-	0	0	0	-	-	0	0	0	0	-	0	0	-	0	-	0	-	-	0	-	0	0	0	-	-	-	0	-	-	0	-	-	-	0	0	0	2	-	0	-	0	0	0	0	-	0	0	0	-	0	0	0	0	0	0	-	0	-	-	0	-	0	0	-
2021	9842080|F|0-38:G>A-38:G>A	TGCAGTAATAAGCAAGACAAAGACGGAAGACTTGGACGGAAGTTCACACGGCAAATATGATTGGTTTTG	TGCAGTAATAAGCAAGACAAAGACGGAAGACTTGGACGGAAGTTCACACGGCAAATATGATTGGTTTTG	Chr01	30621549	1	9.69986e-26	38:G>A	38	0.512085	0.99705	0.00295	0.99705	0.00295	0	0.005882	0.005882	0.005882	14.209	15	1	-	0	0	0	0	0	0	-	-	-	0	0	0	-	0	-	-	0	-	0	0	0	0	0	-	-	-	0	-	0	-	0	0	0	-	-	0	-	0	0	-	0	0	-	-	0	0	0	0	-	-	-	0	0	-	0	0	0	-	0	0	0	-	0	0	-	-	-	-	0	0	0	0	0	0	-	-	-	-	0	0	0	0	-	0	0	0	0	0	-	-	-	0	-	0	0	-	0	0	-	0	0	0	-	0	-	0	0	-	0	0	0	0	0	0	-	-	-	0	-	0	0	-	0	-	-	0	0	-	-	-	0	0	-	0	0	0	-	0	0	0	0	-	-	-	0	0	0	0	-	0	0	0	-	0	0	0	0	0	0	0	-	-	-	0	0	0	0	-	0	-	-	0	0	-	0	0	0	0	-	0	0	-	-	-	0	-	0	0	0	-	-	0	0	0	0	0	-	-	0	-	0	-	0	0	0	-	0	-	-	0	0	0	0	0	-	0	0	-	0	0	0	-	0	-	-	-	0	0	0	-	0	0	-	0	-	0	-	-	-	-	-	-	0	0	-	-	0	-	0	-	-	-	-	-	0	0	-	0	0	0	-	-	-	-	0	-	0	0	-	-	-	0	-	0	0	-	0	0	-	-	-	0	0	-	-	-	-	-	-	-	-	0	0	-	-	-	0	0	0	-	0	0	0	-	0	-	-	-	0	-	-	-	1	-	0	-	-	-	0	-	-	0	-	-	0	-	-	-	-	-	0	0	0	0	-	-	0	-	-	0	-	-	-	-	-	-	-	0	0	-	0	0	0	0	-	0	0	-	0	-	-	-	0	-	0	0	-	-	0	-	-	0	-	-	-	-	0	-	0	-	-	0	0	-	-	0	0	-	0	0	0	-	-	-	0	-	0	-	-	-	0	0	-	-	-	-	0	0	0	0	0	-	0	0	0	0	0	0	-	0	-	0	0	0	-	0	-	0	-	-	0	0	-	0	-	-	-	-	-	0	0	-	-	0	-	-	-	-	-	0	-	0	-	-	-	-	-	-	0	0	0	-	0	0	-	0	0	-	-	-	-	-	-	-	0	0	-	-	0	-	-	-	-	-	-	0	0	0	-	0	-	0	-	-	-	-	-	0	-	0	0	-	0	0	-	0	-	0	-	0	-	-	0	0	-	0	-	-	-	0	-	-	0	0	-	-	0	0	-	-	0	0	0	-	0	0	0	0	-	0	0	-	-	0	0	0	-	-	0	0	0	0	0	-	0	0	0	-	-	0	-	-	0	0	-	0	0	-	0	-	-	-	-	-	-	-	0	-	0	0	0	-	-	-	-	-	0	-	-	0	0	-	-	0	-	0	0	-	0	0	-	-	-	0	0	-	0	-	0	-	0	0	0	-	0	-	0	0	0	0	-	0	0	-	-	-	0	0	-	0	0	-	0	-	0	-	0	-	0	0	0	0	-	-	-	0	-	-	-	0	-	0	-	0	0	-	-	-	-	-	0
2022	100547847|F|0-38:A>G-38:A>G	TGCAGACATTTTTCTTTCCTTAATCTCAACGAAAACAGAAGGTTACAGATCGGAAGAGCGGTTCAGCAG	TGCAGACATTTTTCTTTCCTTAATCTCAACGAAAACAGAAGGTTAC		0	0	999	38:A>G	38	0.607251	0.002488	0.997512	0.002488	0.997512	0	0.004963	0.004963	0.004963	49	30.9036	1	1	-	-	1	1	1	1	1	1	1	1	1	1	1	1	1	1	-	1	1	1	1	1	1	1	1	-	1	1	1	1	-	-	1	1	1	1	1	1	1	1	1	1	1	1	1	-	1	1	1	1	1	1	1	1	-	1	1	1	-	1	-	1	-	1	1	1	1	1	1	1	1	1	1	-	1	1	-	-	1	1	1	-	1	1	1	-	1	1	1	1	1	-	1	-	-	-	-	1	-	1	1	1	-	-	1	-	1	-	-	1	-	1	-	1	1	1	-	-	-	1	-	-	-	1	1	1	-	1	-	-	-	-	-	-	-	1	1	1	-	-	-	-	-	-	-	-	-	1	-	-	-	1	1	-	-	-	-	1	-	-	1	1	1	-	-	-	-	-	-	-	1	1	1	-	-	-	-	1	-	1	-	1	-	-	-	-	-	-	1	-	1	1	1	1	1	1	1	1	1	-	1	1	1	1	1	1	1	1	1	1	1	-	-	1	1	-	-	1	-	1	-	1	1	-	-	1	1	1	1	1	1	1	1	-	1	1	1	1	1	1	1	-	1	-	1	1	-	-	1	1	1	1	1	-	1	-	1	1	1	1	-	1	1	-	1	1	-	-	1	1	1	1	1	1	1	1	-	-	1	-	1	1	-	-	1	1	-	1	1	-	1	1	1	-	1	1	1	1	1	-	1	1	-	-	-	-	-	1	-	-	1	-	-	1	-	1	-	-	1	1	-	-	1	-	1	1	-	1	-	1	-	-	1	-	1	1	1	1	1	1	1	1	-	1	-	1	-	-	1	1	1	-	-	1	1	1	-	-	-	1	-	-	-	-	1	1	-	-	-	1	-	-	-	1	1	1	1	1	-	1	1	-	-	-	1	1	1	1	1	-	-	1	-	-	1	1	1	1	-	1	1	1	1	-	1	-	1	-	1	1	1	1	-	1	1	-	1	1	-	1	1	-	-	-	-	1	1	1	-	1	1	-	-	1	1	1	-	1	-	1	-	-	-	-	-	-	-	-	1	1	-	1	1	1	-	-	1	-	1	-	-	-	-	-	1	1	1	-	1	1	-	-	-	-	1	-	-	1	1	1	1	1	-	1	-	-	1	1	-	-	-	1	1	-	1	-	1	1	-	1	-	1	1	1	-	-	-	1	-	1	-	-	1	-	1	1	-	-	-	-	-	1	1	1	1	1	-	1	1	-	1	-	1	1	-	1	-	1	1	-	1	-	-	1	1	1	1	-	1	-	1	1	1	1	1	1	-	1	-	1	-	-	1	1	1	1	1	1	1	-	1	1	1	-	1	1	1	-	1	-	1	-	-	1	-	1	1	-	1	1	0	-	1	-	-	1	1	-	1	1	1	1	1	1	-	-	1	1	-	-	1	-	-	1	1	1	1	1	1	1	-	1	-	1	-	-	1	1	1	1	1	1	1	-	1	1	1	1	-	-	1	1	1	1	1	-	1	1	1	-	1	1	1	1	1	1	1	1	1	1	1
2023	100553382|F|0-38:G>A-38:G>A	TGCAGCTTTTTAATCTCTTTTCAGCAGTTATGCTTCCAGTAATCACTTCTTGTTGGTAGGAATAGCGTT	TGCAGCTTTTTAATCTCTTTTCAGCAGTTATGCTTCCAGTAATCACTTCTTGTTGGTAGGAATAGCGTT	Chr11	1964557	1	9.69986e-26	38:G>A	38	0.503021	0.006006	0.993994	0.006006	0.993994	0	0.01194	0.01194	0.01194	8	6.19789	1	1	1	-	1	1	1	1	1	1	-	-	1	1	1	1	-	-	-	-	1	-	1	-	-	1	-	1	1	1	1	1	-	-	1	1	1	1	1	1	1	1	-	1	-	1	1	-	-	1	1	-	1	1	1	1	1	1	-	-	-	-	1	-	1	1	1	-	-	1	1	-	-	1	1	1	1	1	1	1	1	-	-	-	1	-	1	1	-	1	1	1	1	1	1	-	-	-	-	-	-	-	1	1	-	-	-	-	-	-	-	-	-	1	1	-	-	-	-	-	-	-	-	-	-	1	1	1	-	-	-	-	-	-	-	-	-	1	1	1	-	-	-	-	-	-	-	-	-	-	-	1	-	-	-	-	-	-	-	-	-	1	1	-	-	-	-	-	-	-	-	1	1	1	1	-	-	-	-	-	-	-	-	1	-	1	-	-	-	1	1	-	1	-	1	-	1	-	-	1	1	1	1	1	-	-	-	-	1	1	1	1	1	1	1	-	-	-	-	1	1	1	-	1	-	-	-	1	-	1	-	-	1	-	1	1	1	1	1	-	1	-	1	-	-	1	1	-	1	1	1	1	1	1	1	1	-	-	1	1	1	-	1	1	1	-	1	-	1	-	1	1	1	1	-	-	1	-	-	1	-	-	1	1	-	1	-	-	-	-	1	-	1	-	-	-	1	1	-	-	-	-	-	-	-	-	-	0	-	1	-	-	-	-	1	-	-	-	-	-	1	1	-	-	-	1	1	1	-	-	1	-	1	1	-	-	-	-	-	-	-	-	-	1	0	-	1	1	-	-	1	1	1	1	1	-	1	-	1	-	1	1	1	1	-	-	-	-	1	1	-	1	1	1	1	-	1	1	-	1	-	-	-	1	1	-	-	1	1	1	-	1	-	-	-	-	-	-	1	-	-	1	-	1	-	-	-	-	1	-	1	-	-	-	-	-	1	-	1	-	-	-	-	1	1	-	-	1	1	1	-	-	1	-	-	1	-	-	-	-	-	1	1	-	1	1	1	1	1	1	1	1	1	1	-	-	1	-	1	-	1	-	1	-	-	-	1	-	1	-	-	1	-	-	-	1	-	-	-	1	-	1	1	-	-	1	-	1	-	-	-	-	-	-	-	-	-	-	1	1	-	1	-	1	1	1	1	-	1	1	-	1	-	-	1	1	1	-	1	1	-	1	1	1	1	1	1	1	-	-	1	1	1	1	1	1	-	1	1	1	-	-	1	1	1	1	1	1	1	-	1	1	1	1	1	1	-	1	-	1	1	1	-	1	-	-	-	1	-	1	1	1	1	1	1	-	-	1	1	1	1	1	1	1	-	-	1	1	-	-	1	-	-	-	1	-	-	1	1	1	1	1	1	-	1	-	1	1	1	1	-	-	1	1	1	-	1	1	-	-	1	1	-	1	1	-	-	1	1	1	1	1	-	1	1	-	1	-	1	1	1	-	-	1	-	1	1	-	-	1	1	1	-	1	-	-	1	1	1	-	-	1	1
2024	7624773|F|0-38:A>G-38:A>G	TGCAGTTTGGTGGGCGCAGCCATTTTCATGGTTTCTGCATGTTTCTTGTCGGAAGCACATGACGACAAG	TGCAGTTTGGTGGGCGCAGCCATTTTCATGGTTTCTGCATGTTTCTTGTCGGAAGCACATGACGACAAG	Chr04	3133224	1	2.08485e-27	38:A>G	38	0.52568	0.997126	0.002874	0.997126	0.002874	0	0.005731	0.005731	0.005731	6.63092	7	1	-	0	0	0	-	0	0	0	0	-	0	-	0	0	0	0	0	0	0	0	0	-	-	0	0	0	0	0	-	0	0	0	0	0	0	-	0	0	0	-	0	0	0	0	0	0	0	0	0	-	-	0	-	0	0	0	-	0	-	0	0	-	0	-	0	0	0	-	0	-	-	-	0	0	-	0	0	-	0	0	-	-	0	0	0	0	0	0	-	-	-	-	-	-	0	0	0	0	-	0	0	0	0	0	0	-	-	0	0	0	0	-	0	0	0	0	0	0	0	0	0	0	0	-	0	0	0	0	0	0	0	0	-	0	0	0	0	0	0	-	0	0	0	-	0	0	0	-	0	0	0	0	0	0	0	0	0	-	0	0	0	0	0	0	0	-	0	0	0	0	0	0	0	0	0	-	0	-	0	0	0	0	0	0	0	0	0	0	-	0	0	0	-	0	0	-	0	0	-	0	0	0	-	-	-	0	0	-	0	0	0	0	0	-	-	-	0	-	-	0	0	-	0	0	0	0	-	-	0	0	0	0	-	0	0	0	0	0	0	-	0	0	0	0	0	-	0	0	-	0	0	0	0	-	-	0	0	0	0	0	-	0	0	0	0	0	-	0	0	0	0	0	-	0	0	0	0	0	0	0	0	0	0	-	-	-	-	-	-	0	-	-	0	-	-	0	-	-	0	0	-	0	-	0	0	0	-	0	-	0	0	0	0	0	0	0	0	-	-	0	-	-	0	-	0	-	-	0	0	0	-	-	0	-	-	-	-	0	-	-	0	0	-	-	-	-	-	-	0	-	-	-	-	0	-	-	-	0	-	0	-	-	-	0	-	-	0	0	-	-	-	-	0	0	-	-	-	-	-	0	0	-	-	-	-	-	0	-	-	0	-	-	-	-	-	0	-	-	0	0	-	-	0	-	-	-	-	0	-	-	-	-	-	-	-	-	-	-	-	-	0	-	-	-	0	-	-	0	0	-	-	0	-	-	-	-	-	-	-	-	0	-	-	-	-	-	0	-	-	-	0	-	-	-	-	-	-	-	-	-	-	0	-	-	-	-	-	-	-	-	0	0	-	-	-	-	-	-	-	-	0	-	-	-	-	-	0	-	0	-	-	-	0	-	-	-	-	-	-	-	-	0	-	0	-	0	-	-	0	-	-	-	-	-	-	-	-	-	0	-	0	-	0	-	0	0	-	0	-	-	-	-	-	0	-	-	-	0	-	-	-	-	0	-	-	-	0	0	0	0	-	0	-	-	0	0	0	-	-	-	-	-	-	-	-	-	0	-	-	-	-	-	-	-	-	-	-	0	-	-	-	-	-	0	-	-	-	0	-	-	-	1	-	-	-	-	-	0	-	-	-	-	-	0	0	0	0	-	-	0	-	0	-	0	0	0	0	0	0	0	0	0	0	-	-	-	0	0	0	-	0	0	0	-	-	0	0	0	0	0	0	0	0	-	0	-	0	0	0	0	-	0	0	0	0	0	0	0	0	0	-	0
2025	100568345|F|0-38:G>A-38:G>A	TGCAGAAGCATTGATGCTTTTGCACACAAGACTGAATTGCTTATGGATGTAAAACCGTTTCCAAAGGTG	TGCAGAAGCATTGATGCTTTTGCACACAAGACTGAATTGCTTATGGATGTAAAACCGTTTCCAAAGGTG	Chr11	5432453	1	2.08485e-27	38:G>A	38	0.729607	0.99793	0.00207	0.99793	0.00207	0	0.004132	0.004132	0.004132	9.99265	8	1	0	0	0	-	0	0	0	-	0	0	-	0	0	0	0	0	0	0	0	-	-	0	0	0	0	-	0	0	0	0	0	0	0	-	0	0	0	0	-	0	0	0	0	0	0	0	-	0	0	0	0	0	0	0	0	0	0	0	0	0	0	0	0	-	0	0	0	0	0	0	0	0	0	0	-	0	-	-	-	0	0	0	0	0	0	0	0	0	0	0	-	0	0	0	0	0	0	-	0	0	0	0	0	0	0	0	-	0	0	0	0	0	0	0	0	0	0	0	0	0	0	-	0	0	0	0	0	0	0	0	0	0	0	-	0	0	0	0	0	-	0	0	0	0	0	0	0	0	0	0	0	0	0	0	0	-	0	0	0	0	0	0	0	0	0	0	0	0	0	0	0	0	0	0	0	0	0	0	0	-	0	0	0	0	0	0	0	0	0	0	0	0	0	0	0	0	0	0	0	0	-	0	0	0	0	0	0	0	0	-	0	0	-	0	0	0	0	0	0	-	0	-	0	0	-	0	0	0	0	0	0	0	0	0	-	-	0	0	0	-	0	0	0	0	0	-	0	0	0	0	0	0	-	0	0	0	0	0	0	0	0	0	0	0	-	0	1	0	0	0	0	0	0	-	-	0	-	0	0	0	0	0	0	0	0	-	0	0	-	0	0	-	0	0	-	0	0	0	0	0	0	0	0	-	0	-	-	0	-	-	-	0	-	0	0	-	0	0	-	0	0	0	0	-	-	0	0	-	-	0	-	-	-	0	-	-	0	-	0	0	-	0	-	-	-	-	-	-	-	0	0	0	0	-	-	-	-	0	-	-	0	0	-	0	0	-	-	-	0	0	-	0	0	0	0	-	-	0	0	-	0	0	0	0	0	0	-	0	0	0	0	0	-	-	-	-	0	0	0	-	0	0	-	-	-	0	-	0	-	0	0	0	0	-	-	0	0	-	0	-	-	-	0	0	-	-	-	0	0	-	0	0	-	-	0	0	-	0	0	-	0	-	0	0	-	-	0	0	0	0	-	-	0	0	-	0	-	0	-	0	0	0	-	-	0	-	0	-	-	0	0	-	0	-	-	0	0	-	0	0	0	-	-	-	-	-	0	-	0	-	-	-	0	-	-	0	-	0	0	-	-	-	0	0	-	0	-	0	0	-	-	0	-	-	-	0	0	0	-	-	0	-	0	0	0	-	0	0	-	0	0	0	0	-	0	0	0	0	0	-	0	-	0	-	0	0	0	0	-	0	0	0	0	-	0	0	0	0	0	0	-	-	-	0	0	-	-	-	0	0	0	0	-	0	0	-	-	0	0	0	0	0	-	0	-	-	-	0	0	0	0	0	-	0	0	-	-	0	0	0	0	0	0	0	0	0	0	0	-	0	-	0	0	0	0	0	0	0	0	0	0	0	0	0	-	-	-	0	0	0	0	0	0	0	0	0	0	0	0	0	0	0	0	0	0	0	-	0	0	0	0	0	0	0	0	0	0	0	0	0	0	0
2026	7566107|F|0-38:T>G-38:T>G	TGCAGGCTTTTCCATTTGTGAAGGATGCAGTGATGATGTGCCTGTTTGGAGGGGAGGGTAACATTTATT	TGCAGGCTTTTCCATTTGTGAAGGATGCAGTGATGATGTGCCTGTTTGGAGGGGAGGGTAACATTTATT	Chr14	2240905	1	4.51291e-24	38:T>G	38	0.536254	0.997183	0.002817	0.997183	0.002817	0	0.005618	0.005618	0.005618	26.2262	15	1	0	0	0	0	0	1	0	-	0	0	0	0	0	0	-	0	0	0	-	0	-	-	-	-	-	0	0	0	0	-	-	0	0	0	-	0	-	-	0	0	0	0	-	0	-	0	0	-	0	-	0	-	0	0	-	0	-	0	0	-	0	-	0	0	-	0	-	0	0	0	0	-	0	-	0	-	-	-	-	0	-	0	0	0	0	-	0	-	0	-	0	0	0	-	-	0	0	0	0	-	-	0	0	0	0	-	0	0	0	0	0	-	-	0	0	0	0	-	0	0	0	0	-	-	-	0	0	0	-	-	-	0	0	0	0	0	-	0	0	0	-	-	0	0	-	0	0	0	0	-	0	0	0	0	0	-	0	-	-	-	-	0	0	0	0	-	0	0	0	0	-	0	0	0	0	0	0	0	0	0	-	0	0	0	-	0	-	-	-	0	0	-	0	0	0	0	-	0	0	-	0	-	0	0	0	0	0	-	-	0	0	0	0	0	0	0	0	0	-	-	0	0	0	0	0	-	0	0	-	0	-	0	0	0	0	0	-	0	-	0	-	0	0	-	-	0	0	0	-	-	-	-	-	0	0	0	-	-	0	0	0	-	0	0	-	0	-	0	0	0	0	0	-	-	0	0	-	-	0	0	-	0	-	0	0	-	0	0	-	0	0	-	0	-	0	0	0	-	0	0	-	0	0	0	-	-	-	0	-	-	-	0	0	0	0	0	0	-	-	-	-	0	-	-	-	-	-	0	0	0	-	-	0	0	0	-	0	0	-	-	0	-	0	0	-	-	-	0	0	0	0	-	0	0	-	-	0	0	-	0	-	0	0	0	0	-	0	0	0	0	-	0	0	-	0	-	-	0	0	-	-	0	0	-	-	0	-	0	-	-	0	-	-	0	-	0	0	-	0	-	-	0	-	-	-	0	0	0	-	0	-	0	0	-	0	0	-	-	0	-	-	-	-	0	0	-	-	0	0	-	-	0	-	-	-	-	-	-	0	-	0	-	-	-	-	-	-	0	0	0	0	-	-	0	-	-	0	-	-	0	0	0	-	-	-	-	-	0	0	-	-	-	0	-	-	0	0	0	-	0	0	-	0	0	-	-	-	0	-	-	-	-	-	-	0	-	0	0	-	-	0	0	-	-	-	0	-	0	0	0	0	0	0	-	0	-	-	-	-	-	-	-	0	0	0	-	-	0	0	-	-	0	0	0	-	0	-	0	0	-	-	-	-	-	-	0	0	-	-	0	0	-	-	0	0	0	0	0	-	-	0	-	-	-	-	0	-	0	-	-	-	0	-	0	0	-	-	-	-	-	-	-	0	-	-	-	0	-	-	-	-	-	-	0	-	-	0	-	-	0	0	-	-	0	-	0	-	-	0	0	-	0	-	0	0	-	0	0	-	-	0	-	-	-	0	-	0	0	-	-	0	-	-	0	-	0	-	-	-	-	-	0	0	-	-	0	-	-	-	-	-	0	-	0	-	-	-	-	-	-	0	-
2027	7564699|F|0-38:C>G-38:C>G	TGCAGTGATCTGTGCCTGCGCATACTCTAACAACTACCCAGTAAGATTTTTTGTTTACAGATCGGAAGA	TGCAGTGATCTGTGCCTGCGCATACTCTAACAACTACCCAGTAAGATTTTTTGTTTAC		0	0	999	38:C>G	38	0.561934	0.978495	0.048387	0.951613	0.021505	0.026882	0.042086	0.092092	0.067089	24.5198	14.5556	1	0	2	-	0	-	0	-	-	0	-	0	0	0	0	0	-	2	-	-	-	-	0	0	0	0	0	-	0	0	0	-	0	0	0	0	0	0	-	0	0	0	2	0	-	0	0	-	-	0	-	0	0	0	0	0	0	0	-	0	-	0	-	-	-	0	0	-	0	0	-	0	0	0	0	0	0	-	0	-	0	0	0	0	0	0	0	0	-	0	0	0	0	-	0	0	-	0	0	0	0	0	0	0	0	0	0	0	0	0	0	0	0	0	0	0	0	0	0	0	0	0	0	0	0	0	0	0	0	0	0	0	0	2	0	0	0	-	0	0	-	0	0	0	0	2	0	0	0	0	0	0	0	-	0	0	0	0	0	0	0	0	0	0	0	0	0	0	0	-	0	0	0	0	0	0	0	0	0	0	0	0	0	0	0	0	0	0	-	0	0	-	0	-	0	0	0	0	0	0	0	-	-	0	0	2	-	0	2	0	0	0	-	0	0	0	-	0	-	0	0	0	-	0	-	0	1	2	-	0	0	0	-	0	-	-	0	-	0	0	-	0	0	-	0	0	0	0	0	-	0	0	0	0	0	2	0	0	0	0	-	0	0	0	0	1	2	-	-	-	-	0	0	-	0	0	0	0	0	-	0	-	0	-	-	0	0	0	-	-	0	-	-	-	-	0	0	-	0	0	0	-	-	0	-	0	0	-	0	0	-	-	-	-	0	-	-	0	-	0	0	-	-	-	-	0	0	0	0	-	-	-	0	-	-	-	-	0	1	0	-	0	-	0	-	-	0	0	-	-	-	-	0	-	-	0	-	-	-	0	-	-	0	-	0	-	-	-	-	0	0	-	-	-	0	0	-	-	1	-	-	0	0	0	-	0	-	-	0	-	-	-	-	-	-	-	1	0	-	-	-	-	1	-	-	0	0	0	-	0	-	0	-	0	0	-	-	-	-	-	-	0	-	-	-	-	-	-	-	0	-	0	1	0	-	0	-	-	-	0	-	-	0	-	-	-	-	-	-	-	-	-	-	0	-	-	-	-	-	-	-	-	-	-	-	0	-	-	0	-	-	0	-	0	-	-	0	0	-	-	0	-	0	0	0	-	-	-	-	-	-	-	-	0	-	-	-	-	-	-	0	-	-	-	-	-	-	-	-	0	-	-	-	-	-	-	-	-	-	-	-	0	-	-	0	0	-	0	-	-	-	-	0	-	-	-	-	-	0	0	0	0	-	-	-	0	0	1	-	-	0	-	-	-	0	0	0	-	-	0	-	-	-	0	0	-	0	-	0	0	0	-	0	0	-	-	-	-	0	-	-	-	0	-	-	0	-	0	0	0	-	-	-	0	-	-	-	-	0	0	-	-	-	0	0	0	0	-	0	-	-	-	0	-	-	0	0	-	0	0	0	0	-	-	0	-	-	-	0	-	0	0	0	-	-	0	0	0	0	0	0	0	0	0	0	0	0	-	-	0	0	0	-	0	-	-	0	0	-	0	0	0	0
2028	9843794|F|0-38:G>C-38:G>C	TGCAGGGTTGGAGTGTTGAGACAAATCTCTCCCTCTCTGTCTCTCTATATCTATTGGCATAATCTGATG	TGCAGGGTTGGAGTGTTGAGACAAATCTCTCCCTCTCTGTCTCTCTATATCTATTGGCATAATCTGATG	Chr09	7203234	1	4.51291e-24	38:G>C	38	0.439577	0.003436	0.996564	0.003436	0.996564	0	0.006849	0.006849	0.006849	16	12.0147	1	1	-	1	1	1	1	1	1	1	1	1	1	1	-	1	1	1	1	-	1	1	-	1	1	1	-	1	1	1	-	-	1	-	1	1	-	1	-	-	1	1	-	-	1	1	1	1	1	1	-	1	1	1	-	1	1	-	-	-	1	1	-	-	1	1	1	-	1	1	-	1	1	1	1	1	1	1	1	-	1	1	1	1	1	-	1	1	1	-	-	1	1	1	-	1	1	1	-	1	1	-	1	1	1	1	1	1	-	-	1	1	1	1	1	1	1	1	1	1	1	1	-	-	1	-	1	-	1	1	1	1	1	1	-	1	1	1	1	1	1	1	-	1	1	1	-	1	1	1	1	1	1	-	1	-	1	-	-	1	-	1	1	1	1	1	1	1	-	1	1	-	1	1	1	1	1	1	1	-	1	1	1	1	1	1	-	1	-	-	1	1	1	1	-	1	1	1	1	1	1	1	1	1	1	1	-	1	1	1	-	1	-	1	1	1	1	1	1	1	1	1	-	1	1	-	1	1	1	-	-	1	1	1	1	1	1	1	1	1	1	1	1	1	1	1	1	1	1	-	1	1	-	-	1	1	1	1	-	1	1	1	1	1	1	1	1	-	1	1	-	-	1	1	1	1	1	-	1	1	1	1	1	1	1	-	1	1	1	-	1	1	-	-	-	1	1	-	1	1	1	-	1	1	1	1	1	-	1	1	-	1	1	-	-	1	1	-	1	-	1	1	1	1	-	-	1	1	-	1	1	-	1	-	-	-	-	-	-	-	-	-	-	-	-	-	-	-	-	1	-	-	-	-	-	-	-	-	-	-	-	-	1	-	-	-	-	-	-	-	-	-	-	-	-	-	-	-	-	-	-	1	-	-	1	-	-	-	-	-	-	-	-	0	-	-	-	1	-	-	-	-	-	-	-	-	1	-	-	1	-	-	-	-	-	-	-	-	-	-	-	-	-	-	-	-	-	-	-	-	-	-	1	-	-	-	-	-	-	-	1	-	-	-	1	-	-	-	-	-	-	-	-	1	-	-	-	-	-	-	-	1	-	-	-	-	1	-	-	-	-	-	-	-	-	-	1	-	-	-	-	-	-	-	-	-	-	1	-	-	-	-	1	-	-	-	-	-	1	-	-	-	-	-	1	-	-	-	-	-	-	-	-	1	-	-	1	-	-	-	-	-	-	-	-	-	1	-	-	-	-	-	-	-	-	1	1	-	-	-	-	-	-	-	-	1	-	1	1	-	-	1	-	-	-	-	-	-	-	-	-	-	-	-	-	-	-	-	-	-	-	-	-	-	-	-	-	-	-	-	-	-	-	-	-	-	-	-	-	-	-	-	-	-	-	-	-	1	-	1	-	-	-	-	-	-	-	-	-	-	-	-	-	-	-	-	-	-	1	-	-	-	-	-	-	-	-	-	1	-	-	-	-	-	-	-	-	-	-	-	1	-	-	1	-	-	1	-	-	-	1	1	-	-	-	-	-	1	1	-	1	1	-
2029	100589272|F|0-38:C>A-38:C>A	TGCAGGTCAAAAGGAAGGCAAACAGGGTTTCTTATGTTCAAGTTCATTGAACCCAAAGAAAGAACTAAG	TGCAGGTCAAAAGGAAGGCAAACAGGGTTTCTTATGTTCAAGTTCATTGAACCCAAAGAAAGAACTAAG	Chr12	6396177	1	2.08485e-27	38:C>A	38	0.454683	0.996678	0.003322	0.996678	0.003322	0	0.006622	0.006622	0.006622	4.44838	4	1	0	-	0	0	-	0	0	-	0	0	0	-	-	0	0	0	0	0	-	0	-	0	0	0	-	-	-	-	0	0	-	0	-	0	0	0	0	0	0	0	0	-	0	-	0	0	0	0	0	0	-	0	0	0	0	-	-	0	0	0	0	0	0	0	0	0	0	0	-	0	-	0	0	0	0	0	-	0	0	0	0	0	-	0	0	0	0	0	0	0	-	-	-	0	-	0	0	-	0	0	-	0	0	0	0	0	0	0	-	-	0	0	0	-	0	0	0	-	0	-	0	-	0	-	0	0	0	0	-	-	0	-	0	0	0	-	-	0	0	0	-	0	0	-	-	-	0	0	0	0	0	-	0	0	0	0	-	0	0	0	0	0	0	-	0	0	0	-	0	0	0	0	0	0	-	0	0	0	0	0	0	0	0	-	0	-	-	-	0	0	0	-	-	0	-	0	0	0	0	0	-	0	0	0	0	-	0	-	0	0	0	-	-	0	-	-	-	0	-	-	-	-	0	-	-	-	-	0	-	-	-	-	0	0	0	-	-	-	0	-	0	0	-	0	-	0	-	-	-	0	0	-	0	0	-	0	-	0	0	-	-	-	-	0	0	0	-	0	-	-	-	-	-	0	0	0	-	-	-	0	-	0	0	-	-	0	-	0	0	0	0	-	-	-	-	-	-	-	0	-	-	-	0	0	0	-	-	-	-	-	-	-	-	0	-	0	-	0	-	-	-	-	0	0	-	-	-	-	-	-	-	0	-	0	-	0	0	0	-	-	-	-	-	0	-	0	-	-	0	-	-	0	-	-	0	-	-	-	0	-	0	0	-	0	-	-	0	0	0	0	-	0	-	-	-	-	-	0	-	0	0	-	0	-	-	0	0	-	0	-	-	-	0	0	-	-	-	0	0	-	0	0	-	-	0	0	0	-	-	0	-	0	0	0	0	-	0	-	-	0	-	0	0	-	-	-	-	-	-	0	-	0	-	-	-	-	-	-	-	-	-	-	-	0	-	0	0	-	0	-	-	-	0	-	0	0	-	0	-	-	0	-	-	-	0	0	-	-	0	0	-	-	-	-	-	-	-	0	-	0	-	0	-	-	-	-	-	-	0	-	0	-	-	-	-	-	-	0	-	-	-	-	-	-	0	-	-	-	-	-	-	-	-	-	-	-	-	-	-	-	-	-	0	-	-	-	-	-	0	-	-	-	-	-	-	-	-	-	-	-	-	-	-	-	-	-	-	-	-	-	-	-	0	0	0	0	0	-	-	-	-	-	-	-	-	-	-	-	-	-	-	-	-	-	-	-	-	-	-	0	-	0	-	-	-	-	-	-	1	-	-	-	-	-	-	-	-	-	-	-	-	-	0	0	0	-	-	0	0	0	-	-	-	0	-	-	-	-	-	-	0	0	-	-	-	-	-	0	-	0	-	-	-	-	-	0	-	0	-	0	0	-	-	-	0	0	0	0	0	0	0	0	0	0	0	-	0	-	0	0	0	-
2030	100590149|F|0-38:C>G-38:C>G	TGCAGTCGTCATCACCGGAGACAGCAGCGACGACGAATCACGCCGGCGGCGCGGCACATTCGGACGGAA	TGCAGTCGTCATCACCGGAGACAGCAGCGACGACGAATCACGCCGGCGGCGCGGCACATTCGGACGGAA	Chr01	12208855	1	2.08485e-27	38:C>G	38	0.836858	0.001805	1	0	0.998195	0.001805	0.003604	0	0.001802	12	10.0179	1	1	1	-	1	1	-	-	1	1	1	1	1	1	1	1	-	1	1	-	1	1	1	1	1	1	-	1	1	1	1	1	1	1	1	1	1	1	1	1	1	1	1	1	1	1	1	1	1	1	1	1	1	1	1	-	-	1	1	1	1	1	1	-	1	-	1	1	1	-	1	1	1	1	1	1	1	1	1	-	1	-	1	1	1	1	-	1	1	1	1	1	1	1	1	1	1	1	1	1	-	1	1	1	1	-	-	1	1	1	1	1	1	1	1	1	1	-	-	1	-	-	1	1	1	1	1	1	1	-	-	1	-	1	1	1	1	1	1	1	1	-	-	1	1	1	1	1	1	1	1	1	1	1	1	1	-	1	1	1	1	1	1	-	1	1	1	1	1	1	1	1	1	-	1	1	1	1	1	1	-	1	1	1	1	1	-	1	1	1	1	1	1	1	1	1	1	1	1	1	1	1	1	1	1	1	1	1	1	1	1	1	1	-	1	1	1	1	1	1	1	-	-	1	1	1	1	1	-	1	1	-	1	1	1	2	-	1	1	1	1	1	1	1	1	1	1	1	1	1	1	1	1	-	1	1	1	1	1	1	1	1	1	1	1	1	-	-	1	1	1	-	1	1	1	1	1	1	1	1	1	1	1	1	1	-	1	1	-	1	-	1	-	-	1	-	1	1	1	-	1	1	1	1	1	-	1	-	1	-	-	1	1	-	-	1	1	1	1	-	1	-	-	1	-	1	1	-	1	-	1	1	1	1	1	1	1	1	1	1	-	1	1	1	1	1	1	-	-	1	1	1	1	1	1	1	1	1	1	1	1	1	1	1	1	1	1	1	1	1	-	1	1	1	1	1	1	1	1	1	1	1	1	1	1	1	1	-	1	1	1	1	1	1	1	1	1	1	1	1	1	1	1	1	1	1	1	1	1	1	-	1	1	1	1	1	1	1	1	1	1	1	1	1	1	1	-	-	1	1	1	1	1	1	-	1	1	1	1	-	-	1	1	1	1	1	-	1	1	1	1	1	1	1	1	1	1	1	-	-	-	1	1	-	-	1	1	1	1	1	-	1	1	1	1	-	1	1	1	1	1	1	1	1	-	-	1	1	1	1	1	1	1	1	-	1	-	-	1	1	1	1	-	-	1	1	1	-	-	1	1	1	1	1	-	1	1	1	1	1	-	1	1	1	1	-	1	1	1	1	1	1	-	-	1	1	1	1	1	1	1	1	-	1	-	1	1	1	1	-	1	1	1	1	1	-	1	1	1	1	-	1	-	1	1	1	1	1	-	1	1	1	1	1	1	1	1	1	1	1	1	1	1	1	1	1	1	1	1	1	1	1	1	1	1	-	1	1	1	1	1	1	1	1	1	1	1	1	-	1	1	1	1	1	-	1	1	1	1	1	1	1	1	1	-	1	-	1	1	1	1	1	1	1	1	1	1	1	1	1	-	1	1	1	-	1	1	1	1	1	1	1	-	1	1	1	1	1	1	1	1	1	1
2031	100590818|F|0-38:A>G-38:A>G	TGCAGTTAGCACTTTGCAAGTTTATTGGTACAACAAACATTGAAAAGTTAGAGCAGATTCTTCATGTTT	TGCAGTTAGCACTTTGCAAGTTTATTGGTACAACAAACATTGAAAAGTTAGAGCAGATTCTTCATGTTT		0	0	999	38:A>G	38	0.759819	1	0.001988	0.998012	0	0.001988	0	0.003968	0.001984	7.09153	4	1	-	-	0	0	0	-	0	-	0	0	-	0	0	0	-	0	0	-	-	0	0	0	0	0	0	0	0	0	0	0	-	0	0	0	0	0	0	0	0	-	0	0	0	0	0	0	0	0	0	-	0	0	-	0	0	0	0	0	0	0	0	0	0	0	0	0	0	0	0	0	0	0	0	0	-	0	0	0	-	0	0	0	-	0	0	0	0	0	0	-	0	0	-	0	0	0	-	0	-	0	0	0	0	0	0	0	0	0	0	0	-	0	0	0	0	0	0	0	0	0	0	0	0	0	0	0	0	0	0	0	0	0	0	0	0	0	0	0	0	0	0	0	0	0	0	0	0	0	0	0	0	-	0	0	0	0	0	0	0	0	-	0	0	0	0	0	0	0	0	0	0	0	0	0	0	0	0	0	0	0	0	-	0	0	0	0	0	-	0	0	0	0	0	0	-	0	0	0	0	0	0	0	0	0	-	0	0	0	0	0	0	0	0	0	0	0	-	0	0	0	0	-	0	0	0	0	0	0	0	0	0	0	0	0	0	0	0	-	0	0	0	-	0	0	0	-	-	0	0	0	0	0	0	0	-	0	0	0	0	0	0	-	0	0	-	0	0	0	0	0	0	-	0	0	0	0	-	0	0	0	0	0	-	0	0	0	-	0	-	0	0	0	0	-	-	-	0	0	-	0	-	0	0	0	0	0	0	0	0	-	-	0	0	0	0	-	0	0	-	0	-	-	-	-	0	0	-	-	0	0	0	0	0	0	-	-	0	0	0	-	0	0	0	-	-	-	-	0	-	0	-	0	0	0	0	0	0	0	-	0	0	-	0	0	-	-	0	-	0	0	-	0	-	-	0	0	-	0	0	0	0	-	0	-	0	0	-	0	0	0	0	-	0	0	-	0	-	0	0	0	0	0	0	-	-	0	0	0	0	0	-	0	0	0	-	0	0	0	0	0	-	0	0	0	0	-	0	-	0	-	0	0	-	0	0	0	0	-	0	0	0	0	-	0	0	-	-	-	0	0	-	0	0	-	-	0	0	0	0	0	0	0	-	-	-	0	0	-	0	-	-	0	-	0	0	0	-	0	-	-	0	0	0	-	-	0	-	0	0	0	0	0	0	0	0	0	-	0	-	-	0	0	0	0	-	0	0	-	0	-	0	-	0	-	-	-	0	-	0	-	-	-	0	0	0	0	0	-	-	0	-	0	0	0	0	0	0	0	0	0	-	0	0	-	0	0	0	0	-	0	0	0	0	-	0	0	0	0	0	0	2	-	-	0	0	0	0	-	-	-	0	0	-	0	0	0	-	0	0	0	0	0	0	-	0	0	0	0	0	0	0	0	-	-	0	-	0	0	0	0	-	-	-	0	0	-	0	0	-	0	-	0	0	0	0	0	0	0	0	0	0	0	0	-	-	-	0	0	0	0	-	0	-	-	0	0	0	0	0	0	-	0	0	0	0	0	-	0	0	0	0	0	-	0	0	0	-	0	-	-	0	0
2032	7548236|F|0-38:A>G-38:A>G	TGCAGTTTGCAGGAATAATCTGTTCACGAGTAATGGAAACAAAATAATACAAGCATTAGAAATATGATA	TGCAGTTTGCAGGAATAATCTGTTCACGAGTAATGGAAACAAAATAATACAAGCATTAGAAATATGATA	Chr12	23023510	1	4.48109e-29	38:A>G	38	0.590634	0.943734	0.076726	0.923274	0.056266	0.02046	0.1062	0.141679	0.12394	17.2554	15.5312	1	2	-	-	0	0	0	-	0	0	0	0	0	0	0	0	-	0	0	-	0	-	0	0	-	0	0	0	-	-	0	-	-	0	-	0	-	-	0	0	0	0	-	0	0	0	0	-	0	-	-	-	-	-	-	-	0	0	0	-	0	0	-	-	-	0	0	-	0	0	-	-	-	0	-	0	-	-	-	-	0	0	-	-	0	0	0	0	0	0	-	0	-	-	0	-	0	-	0	0	-	-	0	0	0	0	0	0	0	0	-	0	0	0	0	0	0	0	0	0	-	0	0	0	-	0	0	0	0	0	0	0	0	0	-	0	-	0	0	0	0	0	0	0	0	-	-	0	-	-	0	0	-	0	-	0	0	-	0	0	-	0	0	0	0	-	0	0	0	1	0	-	0	-	0	0	0	0	0	-	0	0	0	0	0	-	0	0	0	0	-	-	0	0	0	0	0	-	0	-	0	-	0	2	0	0	0	1	0	0	0	0	-	-	-	-	-	0	-	-	0	0	-	-	0	0	-	-	0	-	-	-	-	-	0	0	0	-	-	0	0	-	1	-	0	-	0	0	-	0	0	0	0	0	-	-	1	-	-	0	0	-	-	0	-	-	0	-	-	0	0	-	-	0	0	0	-	0	-	0	0	0	-	-	0	0	0	-	-	-	0	0	0	-	-	0	0	0	0	0	0	-	-	0	0	0	-	0	0	0	-	0	-	-	-	0	-	0	0	0	0	-	-	-	-	-	0	-	-	0	0	-	0	-	0	-	-	-	0	1	-	-	0	2	0	-	-	0	-	0	-	0	0	0	-	-	-	-	-	-	-	0	0	-	0	-	-	0	-	0	-	0	0	-	-	-	-	-	-	0	0	-	0	0	0	0	-	0	-	-	-	0	-	1	0	-	0	0	-	-	-	0	1	0	-	-	0	0	-	-	0	-	-	-	-	-	-	0	0	0	0	-	-	0	-	-	0	-	-	-	-	-	-	0	1	0	0	0	-	0	-	1	-	-	1	-	1	-	-	0	0	0	-	0	0	-	-	-	-	0	-	0	-	0	-	0	0	-	-	-	-	1	0	0	-	1	-	-	-	0	-	-	0	0	-	-	-	0	0	0	0	-	0	-	-	0	-	-	0	0	-	-	-	-	-	0	0	1	-	0	-	1	0	0	-	-	1	-	-	-	-	0	-	0	0	1	-	0	0	0	0	-	0	0	0	0	0	-	1	0	2	0	-	0	0	0	-	0	0	-	0	0	-	0	-	0	-	0	-	0	0	0	0	-	0	-	-	-	0	-	0	-	0	0	0	0	-	0	-	0	0	0	0	-	0	-	0	0	0	0	0	-	-	-	1	0	-	0	1	-	0	0	2	0	0	0	0	0	0	0	-	0	0	0	0	2	0	-	-	0	-	2	0	0	-	-	-	-	0	-	0	1	0	0	0	0	0	0	0	-	0	0	2	1	0	0	0	-	0	0	0	-	0	-	0	0	0	0	0	-	0	0	0
2033	7627225|F|0-38:A>T-38:A>T	TGCAGAACGGTCGTTGAGAGTGAAATGTTGAATGAAAAAATGCAAAGCGGCCAAAGCCTCTGGGACGTA	TGCAGAACGGTCGTTGAGAGTGAAATGTTGAATGAAAAAATGCAAAGCGGCCAAAGCCTCTGGGACGTA	Chr09	3137494	1	2.08485e-27	38:A>T	38	0.484894	0.987539	0.015576	0.984424	0.012461	0.003115	0.024612	0.030667	0.027639	8.19382	10.3333	1	-	0	0	-	0	-	0	0	-	0	0	-	-	-	0	-	-	0	0	-	-	-	-	-	0	-	-	-	-	0	0	0	0	-	-	0	-	-	0	-	-	0	-	-	0	-	-	-	0	0	0	0	0	0	-	0	-	0	0	-	0	-	-	-	0	0	0	-	0	0	-	0	-	0	0	0	0	0	-	0	-	-	0	-	-	0	-	0	0	0	-	0	0	0	-	-	-	-	-	-	-	0	-	-	0	0	0	-	0	0	0	0	0	-	-	-	0	-	0	0	-	0	0	-	-	-	-	0	0	-	0	0	0	0	-	-	0	-	-	-	0	-	0	0	0	-	-	-	-	0	-	-	0	0	0	0	-	0	0	-	0	-	-	-	0	-	0	0	0	-	-	-	-	-	-	-	0	0	0	0	-	-	0	-	-	0	-	0	-	0	0	0	0	0	0	0	0	0	0	0	0	0	0	-	0	-	0	0	-	0	0	0	0	0	-	-	0	-	0	0	0	-	0	-	0	0	0	0	0	-	0	0	0	-	-	0	-	0	0	-	0	0	0	0	0	-	0	0	0	0	-	0	0	0	0	0	0	-	0	0	0	0	0	0	0	0	-	0	0	0	-	0	0	-	-	0	0	0	0	0	-	0	-	0	0	0	-	0	0	-	0	-	0	0	0	-	0	-	-	0	0	0	0	0	0	0	-	-	0	0	-	0	0	-	-	0	-	0	-	-	0	-	-	0	0	0	-	0	-	0	0	-	-	0	-	-	0	-	0	0	-	0	0	0	-	0	0	0	-	-	-	-	0	-	0	0	-	0	-	-	0	0	-	0	0	-	-	0	-	1	-	-	-	-	-	-	0	-	-	-	0	-	-	1	0	-	-	0	-	0	-	-	0	-	-	0	0	-	0	-	-	-	0	-	-	0	-	0	0	-	-	-	0	-	0	-	0	-	-	0	-	0	-	-	0	-	-	-	0	-	-	0	-	-	0	0	0	-	-	-	-	1	-	2	-	-	-	-	-	-	-	-	0	0	-	-	-	0	-	-	0	-	-	-	-	0	0	-	-	-	0	-	0	-	-	1	0	-	-	0	-	-	0	-	-	-	0	-	-	-	-	-	-	-	-	-	-	-	-	-	-	-	0	0	-	-	-	-	0	-	0	0	-	0	-	-	-	-	-	-	0	-	0	-	-	0	-	-	-	-	-	-	-	0	0	0	-	-	-	0	-	-	0	-	-	-	-	0	-	-	-	0	0	-	-	0	0	0	0	0	0	-	-	-	-	0	0	-	0	-	0	-	-	-	0	-	-	0	-	0	0	-	-	-	-	0	0	-	-	0	-	-	-	-	-	-	-	0	-	-	-	-	0	0	0	0	-	-	0	0	-	0	-	0	-	-	0	0	-	-	-	0	0	-	0	-	-	0	-	0	-	0	-	0	0	0	0	-	-	0	0	-	0	-	0	0	-	-	0	-	0	0	0	-	-	-	-	-	0	-	0	-
2034	7560896|F|0-38:A>G-38:A>G	TGCAGGGATGTTCAGAAGAAGAAAATATGCTTTGTGCAACTGGCTACATGTGTTACAGATCGGAAGAGC	TGCAGGGATGTTCAGAAGAAGAAAATATGCTTTGTGCAACTGGCTACATGTGTTAC		0	0	999	38:A>G	38	0.52719	0.002865	0.997135	0.002865	0.997135	0	0.005714	0.005714	0.005714	30	20.5445	1	1	1	1	1	1	1	1	-	-	1	1	1	1	-	1	-	1	1	-	1	1	1	1	1	1	1	1	1	1	1	-	1	1	-	1	1	1	-	1	-	1	1	-	1	1	1	-	1	-	-	1	-	1	1	-	1	1	1	1	1	1	-	1	-	1	-	1	1	1	1	-	1	1	-	-	-	1	-	-	1	1	1	1	1	1	1	1	1	1	1	-	1	1	1	1	1	1	1	1	1	1	1	1	1	1	1	1	1	1	1	1	1	1	1	1	1	1	1	1	1	1	1	1	1	1	1	1	1	1	1	1	1	1	1	1	1	1	1	1	1	1	1	1	1	1	1	1	1	1	1	1	1	1	1	1	1	1	-	1	1	1	1	1	1	1	-	1	1	1	1	-	1	-	1	1	1	1	1	1	1	1	1	1	-	1	1	1	-	-	1	-	-	1	1	1	1	1	-	0	1	1	1	1	1	-	1	1	1	1	1	1	1	1	1	-	-	1	1	1	-	-	1	1	1	-	1	1	1	1	1	1	1	1	1	1	1	1	-	1	1	-	1	1	1	1	-	1	1	1	-	-	-	-	1	1	1	1	-	1	1	1	1	1	1	-	1	-	1	1	-	-	1	1	-	1	1	1	1	1	1	1	1	-	-	1	-	1	1	-	1	1	-	1	1	-	1	1	1	1	1	-	1	1	1	1	-	1	1	-	-	-	1	-	1	1	1	1	-	-	1	-	-	-	-	1	-	-	1	1	1	-	-	-	-	-	-	-	-	1	-	-	-	-	-	-	-	-	-	-	-	-	-	1	1	-	-	-	1	1	-	-	-	-	1	-	-	-	-	-	-	-	-	-	-	1	-	-	1	-	-	-	-	1	-	1	-	1	-	1	1	1	-	-	-	-	-	-	-	1	-	-	-	1	-	-	1	-	-	-	-	-	-	-	1	-	-	-	-	1	-	-	1	1	-	-	-	-	1	-	-	1	1	-	-	-	-	-	-	-	-	1	-	-	1	-	-	1	-	1	-	-	-	1	1	-	-	-	1	-	-	1	-	-	-	-	-	-	-	-	-	-	-	1	-	-	-	-	-	1	1	1	-	-	-	1	1	-	-	-	-	-	-	-	-	1	-	-	-	1	-	-	-	-	-	-	-	-	-	-	-	1	1	-	-	-	-	-	-	-	-	-	-	-	-	-	1	1	-	-	-	-	-	-	-	-	-	-	1	1	-	-	-	-	-	1	-	-	1	-	-	-	-	1	-	-	1	-	-	-	-	-	-	-	-	1	1	-	-	1	-	-	-	-	-	-	-	-	-	-	-	-	-	-	-	-	-	-	1	-	-	1	-	-	-	-	-	-	1	-	-	-	-	1	1	1	1	1	-	-	1	-	1	-	-	-	1	-	-	1	1	-	1	-	-	1	-	-	1	1	1	-	1	1	-	1	1	1	1	1	1	1	1	1	1	1	-	-	1	1	1	-	1	-	1	-	1	1	-	-	1	-	1
2035	100614200|F|0-38:T>A-38:T>A	TGCAGAATATAAAATATTACTGTAAGTGATTATTGTGTTAACTATCACTAAAGTCACTCAAATTTTGAA	TGCAGAATATAAAATATTACTGTAAGTGATTATTGTGTTAACTATCACTAAAGTCACTCAAATTTTGAA	Chr12	4456290	1	4.48109e-29	38:T>A	38	0.785498	1	0.001923	0.998077	0	0.001923	0	0.003839	0.001919	22.8149	16	1	0	0	0	0	0	0	0	0	0	0	0	0	0	0	0	0	0	0	0	0	0	0	0	0	0	0	0	0	0	0	0	0	0	0	0	0	0	0	0	0	0	0	0	-	0	0	0	0	0	0	0	0	0	0	0	0	0	0	0	0	0	0	0	0	0	0	0	0	0	0	0	0	0	0	0	0	0	0	0	0	0	0	0	0	0	0	0	0	0	0	0	0	0	0	-	-	-	0	-	-	0	0	0	-	0	-	-	-	0	0	-	-	0	0	-	-	0	0	0	-	-	-	-	-	0	0	0	0	-	-	-	-	-	-	-	-	0	0	0	-	0	-	-	-	-	-	-	-	0	0	0	-	-	0	-	0	-	-	-	-	0	0	0	-	0	-	-	0	-	0	-	0	0	0	-	-	-	0	-	-	0	-	0	0	0	-	-	-	0	0	0	0	0	0	0	0	0	0	0	0	0	0	0	0	0	0	0	0	0	0	0	0	0	0	0	0	0	0	0	0	0	0	0	0	0	0	0	0	0	0	0	0	0	0	0	0	0	0	0	0	0	0	0	0	0	0	0	0	0	0	0	0	0	0	0	0	0	0	0	0	0	0	0	0	0	0	-	0	0	0	0	0	0	0	0	0	0	0	0	0	0	0	0	0	0	0	0	-	0	0	0	0	0	0	0	0	0	0	0	0	0	0	0	0	0	0	-	0	0	0	0	0	0	0	0	-	0	0	0	0	0	-	0	0	0	0	0	0	-	0	0	0	0	0	0	0	0	0	0	0	0	0	-	0	0	-	0	-	0	-	0	0	0	0	0	0	0	0	-	0	0	-	0	0	0	-	0	-	0	0	-	0	-	0	0	0	0	0	0	0	0	0	0	0	0	0	-	0	0	0	0	0	0	0	-	0	0	0	0	0	-	0	0	-	-	0	-	-	0	0	0	-	0	0	-	0	0	0	0	0	0	0	0	0	-	-	-	0	0	-	-	0	-	0	0	0	0	-	-	-	0	0	-	-	-	-	0	-	0	0	0	0	0	0	-	-	-	0	-	0	-	0	-	-	-	0	0	0	-	-	0	-	0	-	0	0	0	0	0	0	0	-	0	-	-	-	0	0	0	0	-	-	-	-	0	0	-	0	0	-	0	0	-	0	0	0	0	0	0	0	-	0	0	0	0	0	0	0	-	-	0	0	0	0	-	-	0	0	-	0	-	0	0	0	0	0	0	0	-	0	0	-	0	0	0	0	0	0	-	0	0	0	0	-	0	0	0	0	0	0	-	-	0	0	0	0	0	0	0	0	0	0	0	0	0	0	-	0	-	0	0	0	0	0	0	0	0	0	0	0	0	-	-	-	0	-	0	0	0	0	0	-	0	0	0	0	0	0	0	0	-	0	-	0	0	0	0	0	0	0	0	0	0	0	0	0	0	0	0	0	0	0	0	-	0	0	0	0	0	0	0	0	0	0	0	0	-	0	0	0	2	0	0	0	0	0	0	0	0	0	0	0
2036	7536437|F|0-38:T>C-38:T>C	TGCAGTCTACATTGAGTCAATATGAAGCAATTATTGACTATTAAATAAGTGAGTTTTTCATGTCACCCA	TGCAGTCTACATTGAGTCAATATGAAGCAATTATTGACTATTAAATAAGTGAGTTTTTCATGTCACCCA	Chr09	3668916	1	2.08485e-27	38:T>C	38	0.73565	0.997947	0.002053	0.997947	0.002053	0	0.004098	0.004098	0.004098	23.179	13	1	0	0	0	0	0	0	0	0	0	0	0	-	0	-	0	-	0	0	0	0	0	-	0	0	0	0	0	0	0	0	0	-	0	0	0	-	0	-	0	0	0	0	-	0	0	0	0	0	0	0	-	0	0	0	0	0	-	0	0	0	0	-	0	0	0	0	0	0	0	-	0	0	0	-	-	0	0	0	-	0	0	0	-	0	0	0	0	0	0	0	0	0	0	0	0	-	-	-	-	-	-	0	-	-	-	0	-	-	-	-	0	-	0	0	0	-	-	-	-	-	-	-	-	-	0	0	-	-	-	-	-	-	-	-	-	-	0	0	0	-	0	-	-	-	-	-	-	-	0	0	-	-	-	-	-	-	-	-	-	-	0	0	0	-	-	-	-	-	-	-	-	0	0	0	-	-	-	-	-	-	-	-	0	0	0	-	-	-	0	0	0	0	0	0	0	0	-	0	0	0	0	0	0	0	0	0	0	0	0	0	0	0	0	0	0	0	0	0	0	0	0	0	0	0	0	0	0	0	0	-	0	0	0	0	0	0	0	-	0	0	0	0	0	0	0	0	0	0	0	-	0	0	0	0	0	0	0	0	0	0	0	0	0	0	0	0	0	0	0	0	0	0	0	0	0	0	0	0	0	0	0	0	0	0	0	0	0	-	0	0	0	-	0	0	-	-	0	0	-	0	-	0	-	0	0	-	-	0	0	0	0	0	0	0	-	-	0	-	0	0	0	0	0	-	0	0	0	-	0	0	-	0	0	0	-	0	0	0	0	-	0	0	0	-	0	-	0	-	-	0	0	-	0	0	0	-	0	0	0	0	0	0	0	0	0	-	0	0	0	-	0	0	0	0	0	0	-	0	0	0	0	0	0	0	0	0	0	0	-	0	0	-	0	0	-	0	0	0	0	0	0	0	0	0	0	0	0	-	0	0	0	0	0	0	0	-	0	0	0	0	-	0	-	0	0	-	-	0	0	0	0	0	0	0	-	0	0	-	0	-	0	0	0	0	0	0	0	0	0	0	0	0	0	0	-	-	0	-	0	0	-	-	-	0	0	0	-	0	0	0	0	0	-	-	-	1	0	0	0	0	0	0	0	-	-	-	0	0	0	0	-	-	0	0	0	-	-	0	0	0	-	0	-	0	0	0	0	-	0	0	0	0	0	0	0	-	0	0	-	-	0	0	0	0	-	0	0	0	0	0	0	0	0	0	0	0	0	0	0	0	0	0	0	0	0	0	0	0	0	-	0	0	0	0	0	0	0	0	0	0	0	0	0	-	0	0	0	0	0	0	-	-	0	0	0	0	0	0	0	0	0	0	-	-	0	0	0	0	0	-	0	-	0	0	-	0	0	0	0	0	0	0	0	0	0	-	0	0	0	-	0	0	0	0	0	0	0	-	0	0	0	0	-	-	-	-	0	0	0	0	-	0	0	0	-	0	0	0	0	0	0	-	0	0	0	0	0	-	0	0	0	0	-	-	0	0	0	0	0	-	0	0
2037	7621169|F|0-38:G>A-38:G>A	TGCAGATTTCATTTGGTGTTGTTGGACTTGGTGTGGGGGTTTCACTTCTCTCGTAAGTACATTTTGCTG	TGCAGATTTCATTTGGTGTTGTTGGACTTGGTGTGGGGGTTTCACTTCTCTCGTAAGTACATTTTGCTG	Chr03	5251076	1	4.48109e-29	38:G>A	38	0.966767	0.998437	0.004687	0.995313	0.001563	0.003125	0.00312	0.009331	0.006226	31.5109	14.3333	1	0	0	0	0	0	0	0	0	0	0	0	0	0	0	0	0	0	0	0	0	0	0	0	0	0	0	0	0	0	0	0	0	0	0	0	0	0	0	0	0	0	0	0	0	0	0	0	0	0	0	0	0	0	0	0	0	0	0	0	0	0	0	0	0	0	0	0	0	0	0	0	0	0	0	0	0	0	0	0	0	0	0	0	0	0	0	0	0	0	0	0	0	0	0	0	0	0	0	0	0	0	0	0	0	0	0	0	0	0	0	0	0	0	0	0	0	0	0	0	0	0	0	0	0	0	0	0	0	0	0	0	0	0	0	0	0	0	0	0	0	0	0	0	0	0	0	0	0	0	0	0	0	0	0	0	0	0	0	0	0	0	0	0	0	0	0	0	0	0	0	0	0	0	0	0	0	0	0	0	0	0	0	0	0	0	0	0	0	0	0	0	0	0	0	0	0	0	0	0	0	0	0	0	0	0	0	0	0	0	0	0	0	0	0	0	0	0	0	0	0	0	-	0	0	0	0	0	0	0	0	0	0	0	0	0	0	0	0	0	0	0	0	0	2	0	0	0	0	-	0	0	0	0	0	0	0	0	0	0	0	0	0	0	0	-	0	-	0	0	0	0	0	0	0	0	0	0	0	0	0	0	0	0	0	0	0	0	0	0	0	0	0	0	0	0	0	0	0	0	0	0	0	0	0	0	0	-	0	0	0	0	0	0	0	0	0	0	0	0	0	0	0	0	0	0	0	0	0	0	0	0	0	0	0	-	-	0	0	0	0	-	0	0	0	0	0	0	0	0	0	0	0	0	0	0	0	0	0	0	0	0	0	-	0	0	0	0	0	0	0	0	0	0	0	-	0	-	0	0	0	0	0	0	0	0	0	0	0	0	0	0	0	0	0	-	0	0	0	0	0	0	0	0	-	0	0	0	0	0	0	0	0	0	0	0	0	0	0	0	0	0	0	0	0	0	0	0	0	0	0	0	0	0	0	0	0	0	-	0	-	0	0	0	0	-	0	0	0	0	0	0	0	0	0	0	0	0	0	0	0	0	0	0	0	0	0	0	0	0	0	0	-	0	0	0	0	0	0	0	0	0	0	0	0	0	0	0	0	0	0	0	-	0	0	0	0	0	0	0	0	0	0	0	0	0	0	0	0	0	-	0	0	0	0	0	0	0	0	0	-	0	0	0	0	0	0	0	0	0	0	0	0	0	0	0	0	0	0	0	0	0	0	0	-	0	0	0	0	0	0	0	0	0	0	0	0	0	0	0	0	0	0	0	0	0	0	0	0	0	0	0	0	0	0	0	0	0	0	0	0	0	0	0	0	0	0	0	0	0	0	0	0	0	2	0	0	0	0	0	1	0	0	0	0	0	0	0	0	0	0	0	0	0	0	0	0	0	0	0	0	0	0	0	0	0	-	0	0	0	0	0	0	0	0	0	0	0	0	0	0	0	0	0	0	0	0	0	0	0	0	0	0	0	0	0	0	0	0	0	0	0	0
2038	7621481|F|0-38:G>A-38:G>A	TGCAGCTAACATTACCGAAGGCTTCATACAGTCAATAAGGAGTAATGGCACGTCGTGTTCTTACAATCT	TGCAGCTAACATTACCGAAGGCTTCATACAGTCAATAAGGAGTAATGGCACGTCGTGTTCTTACAATCT	Chr01	1975775	1	7.49845e-27	38:G>A	38	0.678248	0.997773	0.002227	0.997773	0.002227	0	0.004444	0.004444	0.004444	16.3846	12	1	0	0	0	-	0	0	0	0	-	0	0	0	0	0	0	-	0	0	0	-	-	0	0	0	0	0	-	0	-	0	0	-	0	0	0	-	0	-	-	-	0	0	0	0	0	-	0	0	0	-	-	0	0	0	-	0	-	0	0	-	-	-	-	0	-	0	0	0	0	0	-	0	-	0	-	-	0	0	-	0	0	-	0	0	0	0	-	-	0	-	0	0	0	0	0	0	-	0	0	-	0	-	-	-	0	-	0	-	-	0	-	0	0	0	-	0	-	0	-	-	0	0	-	0	0	0	-	-	0	0	0	0	0	0	0	0	-	-	-	-	0	0	0	0	0	0	0	0	-	-	-	-	0	0	0	-	0	0	-	-	0	-	0	-	0	0	-	0	0	0	-	-	-	0	-	0	0	0	0	0	-	-	0	-	0	0	0	0	0	0	0	-	0	-	0	0	0	0	-	0	0	0	-	-	0	0	0	0	0	0	0	0	0	0	0	0	0	0	0	0	0	0	0	0	0	-	0	0	0	0	0	0	-	0	0	0	-	-	0	-	-	0	0	0	0	-	0	0	0	0	0	0	-	-	-	-	0	-	0	0	0	0	0	0	-	0	0	0	0	0	0	0	0	-	0	0	0	0	0	0	0	0	0	0	0	0	0	0	-	0	0	0	0	0	0	0	0	0	0	0	-	0	0	0	0	0	0	0	-	0	0	-	0	0	0	0	0	0	0	0	0	-	0	-	0	0	0	0	0	0	0	0	-	0	-	-	-	0	0	0	0	0	0	0	0	-	0	-	0	-	-	0	0	0	-	-	-	-	0	0	0	-	-	0	-	-	0	-	0	0	0	0	-	-	0	0	-	-	0	0	0	-	-	0	-	-	0	0	0	-	0	0	-	0	-	0	-	-	0	0	0	0	0	-	0	0	0	-	0	0	0	0	-	0	-	-	-	0	0	0	-	0	0	0	0	0	0	-	0	0	0	0	0	-	0	-	1	-	0	-	0	0	0	-	-	0	-	0	0	-	0	-	0	0	0	-	-	0	-	0	0	-	0	-	0	0	0	-	0	0	0	-	0	-	-	0	0	0	0	0	-	-	-	0	-	-	0	0	0	0	-	-	-	0	0	0	-	-	0	0	0	0	0	-	-	0	0	-	0	-	0	-	-	-	0	-	-	-	0	-	0	-	0	0	0	0	-	-	-	0	0	0	0	-	-	-	0	0	0	0	-	-	-	0	0	-	0	-	-	-	0	0	0	-	0	0	0	-	-	-	-	-	-	0	-	0	0	0	-	0	-	-	-	-	0	0	-	0	-	-	-	-	0	-	0	0	0	0	-	-	0	0	-	0	0	-	-	0	-	0	0	0	0	0	0	0	0	0	0	0	0	0	0	0	0	0	-	0	0	0	0	0	0	-	-	0	0	0	0	0	0	0	0	0	0	0	0	0	0	0	0	0	0	0	0	0	-	0	0	0	0	0	0	0	0	0	0	0	0	0	0	0
2039	7627282|F|0-38:A>G-38:A>G	TGCAGACAAAAGGAAGAAAAGCAAGAGTCAGGTTAGCTAGTATACATAAGAATTTCTGTGATCACGATA	TGCAGACAAAAGGAAGAAAAGCAAGAGTCAGGTTAGCTAGTATACATAAGAATTTCTGTGATCACGATA	Chr04	23287243	1	4.48109e-29	38:A>G	38	0.944109	1	0.0016	0.9984	0	0.0016	0	0.003195	0.001597	30.6763	30	1	0	0	0	0	0	0	0	0	0	0	0	0	0	0	0	0	0	0	0	0	0	0	0	0	0	0	0	0	0	0	0	0	0	0	0	0	0	0	0	0	0	0	0	0	0	0	0	0	0	0	0	0	0	0	0	0	0	0	-	0	0	-	0	0	0	0	0	0	0	0	0	0	0	0	0	0	0	0	0	0	0	0	0	0	0	0	0	0	0	0	0	0	0	0	0	0	0	0	0	0	0	0	0	0	0	0	0	0	-	0	0	0	0	0	0	0	0	0	0	0	0	0	0	0	0	0	0	0	0	0	0	0	0	-	0	0	0	0	0	0	0	0	0	0	0	0	0	0	0	0	0	0	0	0	0	0	0	0	0	0	0	0	0	0	0	0	0	0	0	-	-	0	0	0	0	0	0	0	0	0	0	0	0	0	0	0	0	0	0	0	0	0	0	0	0	0	0	0	0	0	0	0	0	0	0	0	0	0	0	0	0	0	0	0	0	0	0	0	0	0	0	0	0	0	0	0	0	0	0	0	0	0	0	0	0	0	0	0	0	0	0	0	0	0	0	0	0	0	0	0	0	0	0	0	0	0	0	0	-	0	0	0	0	0	0	0	0	0	0	0	0	0	0	0	0	0	0	0	0	0	0	0	0	0	0	0	0	0	0	0	0	0	0	0	0	0	0	0	0	0	-	0	0	0	0	0	0	0	0	0	0	0	0	0	0	0	0	0	-	0	0	-	0	0	-	0	0	0	-	0	0	0	0	0	0	0	0	0	0	0	0	0	0	0	0	0	-	0	0	0	0	0	0	0	0	0	0	0	0	0	0	0	0	0	0	0	0	0	0	0	0	0	0	0	0	0	-	0	0	0	0	0	0	0	0	0	0	0	-	0	0	0	0	0	-	0	0	0	0	0	0	0	0	-	0	0	0	0	0	0	0	0	0	-	0	-	0	0	0	0	0	0	0	0	0	-	0	0	0	0	0	0	-	0	0	0	0	-	0	0	0	0	0	0	0	0	0	0	0	0	0	0	0	0	0	0	0	0	0	0	0	0	-	0	0	0	0	-	0	0	0	-	0	0	-	0	0	0	0	0	0	0	0	-	0	0	0	0	0	0	0	0	0	0	0	-	0	0	0	0	0	0	0	0	0	0	0	-	0	0	0	0	-	0	0	0	0	0	-	0	0	0	0	0	0	0	0	0	0	-	0	0	0	0	0	0	0	0	0	0	0	0	0	0	0	0	0	0	-	0	0	0	0	0	0	0	0	0	0	0	0	0	0	0	0	0	0	0	0	0	0	-	0	0	0	0	0	0	-	0	0	0	0	0	0	0	-	0	0	0	0	2	0	0	0	0	0	0	0	0	0	0	0	0	0	0	0	0	0	0	0	0	0	0	0	0	0	0	0	0	0	0	0	0	0	-	0	0	0	0	0	0	0	0	0	0	0	0	0	0	0	0	0	0	0	0	0	0	0	0	0	0	0	0	0	0	0	0	0	0	0	0
2040	7564712|F|0-38:G>A-38:G>A	TGCAGTGCATTTCACCTTCAACTTTTACCTCATACGGAGTAATATTTACTTTTTACAGATCGGAAGAGC	TGCAGTGCATTTCACCTTCAACTTTTACCTCATACGGAGTAATATTTACTTTTTAC	Chr02	6237460	1	8.98606e-20	38:G>A	38	0.577039	0.992147	0.015707	0.984293	0.007853	0.007853	0.015583	0.03092	0.023252	33.4849	13.8571	1	0	-	-	0	0	0	-	0	0	-	0	0	0	0	0	0	-	0	0	-	0	0	0	0	-	0	0	0	0	0	0	0	-	-	-	-	-	0	-	-	0	0	0	0	-	0	-	0	-	-	0	-	-	-	-	-	0	0	0	0	-	0	0	0	-	0	0	-	-	0	0	0	0	-	0	-	0	-	-	-	0	0	-	0	0	-	0	-	-	0	-	0	0	-	-	-	0	0	0	0	0	0	0	0	-	0	-	0	0	0	-	0	-	0	0	0	0	0	0	0	0	0	-	0	0	0	0	0	0	0	0	-	0	0	0	0	0	0	0	0	0	0	0	0	-	0	0	-	0	0	0	-	0	0	0	-	-	0	-	0	0	0	0	0	0	0	0	-	0	0	0	-	0	0	0	0	-	0	0	0	0	0	-	0	0	0	0	0	0	0	0	0	0	0	0	0	0	0	-	0	0	0	-	0	0	0	0	0	0	0	0	0	-	-	0	0	0	0	-	-	-	-	0	0	-	-	0	0	0	0	0	0	-	0	0	0	0	-	0	-	-	-	-	-	0	0	0	-	0	0	-	0	-	0	0	0	0	0	0	0	-	0	-	0	-	0	-	-	0	-	0	0	0	-	0	0	-	-	0	0	0	-	0	0	0	-	0	0	0	0	0	0	-	0	-	0	0	0	0	0	0	-	0	0	0	-	0	0	0	-	-	-	-	-	-	-	0	-	-	-	-	-	-	0	-	0	-	-	0	0	0	0	0	-	-	-	0	0	0	0	-	-	0	-	0	0	-	-	0	0	-	-	-	0	0	0	-	-	0	0	0	0	-	-	0	-	-	-	-	0	-	-	-	0	-	0	-	0	-	0	0	-	-	-	0	0	-	0	0	0	0	-	0	-	-	0	0	-	-	-	0	-	0	-	0	0	0	0	0	-	-	0	0	-	0	-	0	-	-	1	0	-	-	0	0	-	0	0	0	0	0	-	-	0	-	-	0	-	-	-	0	0	0	0	-	-	-	-	-	-	-	-	0	0	0	-	-	0	-	-	0	-	-	-	0	0	-	0	-	-	-	0	-	0	-	0	-	1	0	0	0	-	-	-	-	-	-	-	0	0	0	-	0	-	-	-	-	0	0	0	-	-	-	0	-	0	-	-	-	-	-	-	-	0	-	-	0	-	-	-	0	-	0	0	-	0	-	-	-	-	0	-	-	-	0	0	-	-	-	-	0	-	-	0	0	-	0	0	-	-	-	0	0	-	-	0	0	0	0	-	-	-	0	-	-	-	-	-	0	0	-	-	-	0	-	-	-	-	-	0	0	-	-	-	-	-	0	0	0	-	-	0	-	-	-	-	0	0	0	-	-	0	0	-	0	-	-	-	-	0	0	0	0	0	0	2	-	0	-	0	0	-	-	-	-	-	-	1	0	0	-	2	0	-	0	-	0	0	0	0	0	0	0	0	0	2	-	0	0	0	0	0	0	-	-	-	0	0	0	0	0	0
2041	7563436|F|0-38:A>T-38:A>T	TGCAGTTCGAAGCTACTTTATCATTGCTATGTTTGTGAATCTCATTCTCATATCTTCCTTTCAAATTTT	TGCAGTTCGAAGCTACTTTATCATTGCTATGTTTGTGAATCTCATTCTCATATCTTCCTTTCAAATTTT	Chr09	19301948	1	9.69986e-26	38:A>T	38	0.663142	0.009112	0.995444	0.004556	0.990888	0.004556	0.018057	0.00907	0.013564	5.25	4.1118	1	-	1	-	-	1	-	1	1	1	1	1	1	1	1	1	-	1	1	-	-	1	1	1	1	1	-	1	1	1	1	1	1	1	1	1	1	1	1	1	-	1	1	1	1	-	1	1	1	1	1	1	1	1	-	-	-	1	1	1	1	-	-	-	-	-	1	-	1	1	1	-	1	1	1	1	1	1	1	-	1	1	1	1	1	-	1	1	1	-	1	1	1	1	1	1	1	1	-	1	-	1	1	1	1	1	1	1	1	1	1	1	1	1	1	1	1	1	1	1	1	1	1	1	1	1	1	1	1	1	1	1	1	1	1	1	1	1	1	1	1	1	1	1	1	2	1	1	1	1	1	1	1	1	1	1	1	1	1	1	1	1	1	1	1	1	1	1	1	1	1	1	1	1	1	1	1	1	1	1	1	1	1	1	1	1	1	1	-	-	1	1	-	-	-	1	-	1	1	1	1	1	1	-	1	1	1	-	1	1	1	1	1	-	1	1	1	1	1	1	0	1	-	1	1	-	-	1	1	1	1	1	1	-	1	1	1	1	1	1	1	1	1	-	-	1	1	1	1	1	1	-	-	1	-	1	1	1	1	1	-	-	-	1	-	1	1	-	1	1	-	1	1	-	1	1	-	-	1	1	1	1	1	1	1	1	1	-	1	-	1	1	1	-	-	1	1	1	1	1	1	1	1	1	-	-	-	-	1	1	1	-	-	1	1	1	1	1	-	1	-	1	-	1	-	1	-	-	1	-	1	-	1	1	-	-	-	-	-	-	-	-	-	1	-	-	-	1	-	1	1	-	1	1	1	-	-	1	1	-	1	1	-	1	-	-	-	-	1	1	-	-	1	-	-	1	-	1	1	1	1	1	-	-	1	-	-	-	1	-	1	1	1	1	1	-	-	-	1	1	-	-	-	1	-	1	1	-	-	-	1	1	1	1	-	-	-	1	-	1	1	1	-	1	-	1	1	1	1	-	-	-	-	1	1	1	1	1	1	-	-	1	-	-	-	-	-	-	-	1	-	-	-	1	-	1	1	-	1	-	-	1	1	-	-	1	-	-	1	1	-	1	-	1	-	-	1	-	1	1	-	-	-	-	-	1	-	1	-	-	1	1	-	-	-	-	1	-	1	-	-	-	-	1	1	1	-	1	-	-	-	1	1	1	-	1	1	1	1	-	-	1	1	-	-	-	1	1	1	-	1	1	-	-	-	1	1	1	1	1	1	-	-	-	-	-	-	1	1	-	1	1	1	1	-	-	1	1	-	1	1	1	-	-	1	1	1	-	1	1	-	1	1	1	-	-	-	-	-	-	1	-	1	1	1	-	1	1	-	1	1	-	-	1	1	1	-	1	1	1	1	1	1	1	1	-	-	1	2	-	1	-	1	1	-	-	-	-	-	1	1	1	1	-	-	-	-	1	1	1	-	1	1	1	1	1	1	-	0	1	1	1	1	1	1	1	1	1	1	1	1	1	1	-	1	-	1	1	1	1	1	1	-
2042	7629663|F|0-38:G>T-38:G>T	TGCAGATTTTCCCTATCTAAATGCCCGGTGAAGTTATTGAATGAGATATTCAAGAACTTTAGGCCGGAA	TGCAGATTTTCCCTATCTAAATGCCCGGTGAAGTTATTGAATGAGATATTCAAGAACTTTAGGCCGGAA	Chr10	2214810	1	9.69986e-26	38:G>T	38	0.91994	1	0.001642	0.998358	0	0.001642	0	0.003279	0.001639	26.0909	21	1	0	0	0	0	0	0	0	0	0	0	0	0	0	0	0	0	0	0	0	0	0	0	0	0	0	0	0	0	0	0	0	0	0	0	0	0	0	0	0	0	0	0	0	0	0	0	0	0	0	0	0	0	0	0	0	0	0	-	0	0	0	0	0	0	0	0	0	0	-	0	0	0	0	0	0	0	0	0	0	0	0	0	0	0	0	0	0	0	0	0	0	0	0	0	0	0	0	0	0	0	0	0	0	0	0	0	0	0	0	0	0	0	0	0	0	0	0	0	0	0	0	0	0	0	0	0	0	0	0	0	0	0	0	0	0	0	0	0	0	0	0	0	0	0	0	0	0	0	0	0	0	0	0	0	0	0	0	0	0	0	0	0	0	0	0	0	0	0	0	0	0	0	0	0	0	0	0	0	0	0	0	0	0	0	0	0	0	0	0	0	0	0	0	0	0	0	0	0	0	0	0	0	0	0	0	0	0	0	0	0	0	0	0	0	0	0	0	0	0	0	0	0	0	0	0	0	0	0	0	0	0	0	0	-	0	0	0	0	0	0	0	0	0	0	0	0	0	0	0	0	0	0	0	0	0	0	0	0	0	0	0	0	0	0	-	0	-	0	0	0	0	0	0	0	0	0	0	0	0	0	0	0	-	0	0	0	0	0	-	0	0	0	0	0	0	0	0	0	0	0	0	0	0	0	0	0	0	0	0	0	0	0	-	0	0	0	0	0	-	0	0	-	0	0	0	-	0	0	-	0	0	0	0	-	0	0	0	0	0	0	0	0	0	0	0	0	0	-	0	0	0	0	0	0	0	0	0	0	0	0	0	0	0	0	-	0	0	0	0	-	0	0	0	0	0	0	-	0	0	0	0	-	0	0	0	0	0	0	0	0	0	0	-	-	-	0	0	0	0	0	0	0	-	0	0	0	0	0	0	0	0	0	0	-	0	0	0	0	0	0	-	0	0	0	0	0	-	0	0	0	0	0	0	0	0	0	0	-	-	0	0	0	0	-	0	0	0	0	0	-	0	0	0	-	0	0	0	0	-	0	0	0	-	0	0	0	0	0	0	0	0	0	0	-	-	0	0	0	0	0	0	0	0	0	0	-	0	0	0	0	-	0	0	0	0	0	0	0	0	0	0	0	0	0	0	0	-	-	0	-	0	0	0	0	0	0	0	0	0	0	0	0	0	0	0	0	0	0	0	0	0	0	0	0	0	0	0	0	0	0	-	-	-	0	0	0	0	0	-	0	-	0	0	0	0	0	0	0	0	0	0	0	-	0	0	0	0	0	0	0	0	0	0	0	0	0	-	0	-	0	0	0	0	0	0	0	0	0	0	0	0	2	0	-	0	-	0	0	0	0	0	0	0	0	0	0	0	0	0	0	0	-	-	0	0	0	0	0	0	0	0	0	0	0	0	0	0	0	0	0	0	0	0	0	0	0	0	0	0	0	0	0	0	-	0	0	-	0	0	0	0	0	0	0	0	0	0	0	0	0	0	0
2043	7563301|F|0-38:T>C-38:T>C	TGCAGTGATCACTATATATACTCACTGTTTTATTCATTTATCAACCATCAGCTCATCATCTCAAAACCA	TGCAGTGATCACTATATATACTCACTGTTTTATTCATTTATCAACCATCAGCTCATCATCTCAAAACCA	Chr12	20122432	1	9.69986e-26	38:T>C	38	0.782477	0.001931	0.998069	0.001931	0.998069	0	0.003854	0.003854	0.003854	33	26.3333	1	1	1	-	-	1	1	-	1	1	1	-	1	1	1	1	-	1	-	1	1	1	1	-	1	1	-	1	1	1	1	1	1	1	1	1	1	1	-	1	1	1	1	1	1	1	1	1	1	1	-	1	1	1	1	1	1	1	1	1	1	1	1	1	1	-	1	1	-	-	-	1	1	1	1	-	1	-	-	-	1	-	1	1	-	1	1	1	1	1	1	-	1	1	1	1	1	1	-	1	-	1	1	1	1	1	1	1	1	1	1	1	1	1	-	1	1	1	1	1	1	1	1	1	1	1	1	1	1	1	1	1	1	1	1	1	1	1	1	1	1	1	1	1	1	1	-	1	1	1	1	1	1	1	1	1	1	1	1	1	1	1	1	1	1	1	1	1	1	1	1	-	1	1	1	1	1	1	1	1	1	1	1	1	1	1	1	1	1	-	1	1	1	1	1	1	1	-	1	1	1	1	1	1	1	1	1	-	1	1	-	1	1	1	1	1	-	1	1	1	1	1	-	1	1	1	1	1	1	1	1	1	1	-	1	1	-	1	-	1	-	1	-	1	1	1	1	1	-	-	1	1	1	1	1	1	-	1	1	1	1	1	-	1	-	-	-	-	1	1	1	1	1	1	1	1	1	1	1	1	1	1	1	1	1	1	1	1	-	-	1	1	1	-	1	-	1	1	-	-	1	-	1	1	1	-	-	0	1	1	-	1	1	-	1	1	1	1	1	-	1	-	-	-	-	-	1	-	1	-	1	-	-	-	-	-	1	1	1	1	1	1	1	1	1	1	1	1	1	1	-	1	1	1	1	1	1	1	1	-	1	1	-	-	1	-	-	1	1	1	1	1	-	1	1	1	1	1	1	1	1	1	1	-	1	1	1	1	1	-	1	1	1	1	-	1	1	1	1	1	1	-	1	1	1	1	1	1	1	1	1	1	1	1	-	1	1	-	-	1	1	-	1	1	1	1	1	1	1	1	1	-	1	-	1	1	1	-	-	1	-	1	-	1	1	-	1	1	1	-	1	1	1	1	1	1	-	-	1	1	1	1	1	1	-	-	1	1	-	1	1	1	-	1	-	1	1	1	1	1	-	1	1	1	-	-	-	-	1	-	1	1	1	-	1	-	-	-	1	-	-	-	-	-	1	1	1	-	1	1	-	1	1	-	1	1	1	1	1	1	-	1	1	1	1	1	1	1	1	-	-	-	1	-	-	1	-	1	1	1	1	-	1	1	-	1	1	1	1	-	-	-	1	1	-	1	1	1	1	1	-	-	1	1	1	1	1	1	1	1	1	1	1	1	1	-	1	1	1	1	1	-	1	1	1	1	1	-	1	1	1	1	1	1	-	1	-	1	1	1	1	1	1	1	1	1	1	-	1	1	1	-	1	1	1	1	1	1	1	1	1	1	-	1	-	1	-	1	1	1	1	1	1	1	1	1	1	1	1	1	1	1	1	1	1	1	1	-	-	1	1	1	1	1	1	1	1	1	1	1	1	1	1
2044	7625556|F|0-38:G>A-38:G>A	TGCAGACAACATTGCTACATGTTACTAACATAAAGTAGGCATTTCATCACCCAAAATCCTATGAAAAGT	TGCAGACAACATTGCTACATGTTACTAACATAAAGTAGGCATTTCATCACCCAAAATCCTATGAAAAGT	Chr12	21319695	1	9.69986e-26	38:G>A	38	0.445619	0.010169	0.989831	0.010169	0.989831	0	0.020132	0.020132	0.020132	5.33333	4.71261	1	-	1	-	1	1	1	-	1	1	-	-	-	1	-	-	1	-	1	1	-	1	1	-	-	1	1	1	1	1	-	1	1	1	-	1	-	-	1	1	-	1	1	1	1	1	-	1	-	-	-	-	1	-	1	1	-	-	-	-	-	1	-	-	-	-	1	1	-	-	1	-	-	1	1	1	1	1	-	1	-	1	1	-	1	1	1	1	1	1	-	-	1	1	1	-	-	-	1	1	-	1	-	1	1	-	1	-	-	-	-	1	-	-	1	1	1	1	-	1	1	-	1	-	-	1	1	1	1	1	-	1	1	-	-	1	1	-	1	1	-	1	1	-	1	-	1	1	1	-	-	1	-	1	1	1	1	-	1	-	-	-	-	-	1	1	-	-	1	-	1	-	1	-	1	-	-	1	-	-	-	-	-	-	-	-	1	1	1	-	-	-	1	1	1	1	1	1	-	1	1	1	1	1	1	-	1	-	1	1	-	1	1	-	-	-	-	-	-	-	1	-	1	1	-	1	-	1	1	-	-	-	-	-	1	1	1	1	1	-	1	1	-	-	-	1	1	-	-	-	1	1	1	1	-	1	1	1	1	1	-	1	1	-	1	-	-	-	1	1	1	1	-	-	1	1	1	0	-	1	-	1	1	1	1	-	-	1	-	-	1	1	1	-	-	-	-	1	1	-	1	-	1	1	-	-	1	-	-	-	1	-	-	1	-	1	-	-	1	-	-	-	-	-	-	1	-	1	-	-	1	1	-	-	1	-	-	-	1	1	-	1	1	-	-	-	-	-	-	-	1	1	1	-	1	-	-	-	-	-	1	1	1	-	-	-	-	-	1	-	-	1	1	1	1	-	1	1	1	-	1	-	-	1	-	1	-	-	1	1	-	-	-	-	1	1	1	-	-	1	-	-	1	-	-	-	-	1	1	-	1	-	-	-	-	-	-	-	-	-	1	1	-	-	-	1	-	1	-	-	-	-	-	1	1	-	1	-	-	1	-	-	-	-	1	-	-	1	1	1	-	-	1	-	-	-	1	1	-	-	1	-	-	-	1	-	0	1	-	-	-	1	-	1	-	-	-	-	-	-	1	1	-	-	-	-	1	1	-	-	-	-	-	1	-	-	1	-	1	1	-	1	-	1	1	-	1	1	-	-	-	1	1	-	1	0	1	-	-	-	-	1	-	1	1	1	-	-	-	-	-	1	-	-	-	-	-	-	-	-	-	-	1	-	-	1	-	-	-	-	-	-	-	1	-	-	-	-	1	-	-	-	-	-	1	1	1	1	-	-	1	-	-	1	-	-	1	-	1	-	1	-	-	-	1	-	-	-	1	-	-	1	1	-	-	-	-	-	1	-	-	-	-	-	1	-	1	-	-	1	-	-	1	-	1	-	-	-	-	-	-	1	1	-	-	-	-	-	1	-	1	1	-	-	1	1	1	-	-	-	1	1	1	1	-	1	1	-	-	1	-	1	1	-	-	-	-	1	-	1	1	-	-
2045	7566565|F|0-38:T>G-38:T>G	TGCAGTTGACCAAGGATTGGCCATACAATAGTTGTCATTTCATCGTATTGTTTAGTTCAGCATTACAGA	TGCAGTTGACCAAGGATTGGCCATACAATAGTTGTCATTTCATCGTATTGTTTAGTTCAGCATTACAGA	Chr10	23832404	1	1.62313e-23	38:T>G	38	0.484894	0.984424	0.015576	0.984424	0.015576	0	0.030667	0.030667	0.030667	24.0616	23	1	0	-	-	-	0	0	-	0	0	0	0	-	0	0	-	-	0	0	-	-	-	-	-	0	-	-	-	-	-	0	0	-	0	-	-	0	0	0	0	-	-	0	0	0	-	-	-	0	0	-	-	-	0	1	-	-	0	-	0	0	0	-	0	-	0	-	0	-	-	0	-	0	0	0	0	0	-	-	-	0	0	0	0	0	0	-	-	0	-	0	0	0	0	0	0	0	0	0	0	0	0	-	-	0	-	0	-	0	0	0	0	0	0	0	0	-	-	0	0	0	0	-	0	0	0	0	0	0	-	0	0	-	-	0	0	0	0	-	0	0	-	0	0	0	-	-	0	0	-	-	0	-	0	0	-	0	-	-	0	0	-	0	0	0	-	0	0	-	-	0	-	-	0	0	-	0	-	0	-	-	0	0	0	0	0	-	-	0	0	0	-	0	0	-	0	0	0	0	-	0	-	-	-	0	-	-	-	0	0	0	0	0	0	-	-	0	-	-	0	-	0	-	-	-	-	0	-	-	0	0	-	-	-	0	0	-	0	-	-	0	0	-	0	-	-	0	-	0	-	0	0	0	-	-	-	0	-	0	-	-	-	-	-	-	-	-	-	-	-	-	0	-	-	0	-	0	0	0	-	-	0	0	0	-	-	0	-	0	-	-	-	-	-	-	0	-	0	-	0	0	-	-	0	0	-	-	-	0	0	0	-	-	-	-	0	-	-	-	-	0	-	-	-	-	-	0	-	-	-	-	-	-	0	0	-	-	-	0	0	-	-	0	-	-	-	-	0	-	0	-	-	-	-	0	1	-	0	0	-	0	1	0	-	1	-	-	0	-	-	-	-	0	-	-	0	-	-	0	0	-	0	-	-	-	-	-	-	-	0	0	-	0	0	-	-	0	-	1	-	-	-	0	0	-	-	-	-	0	-	0	-	-	-	0	0	-	-	-	-	0	-	0	0	0	-	-	0	0	-	-	-	0	-	0	0	-	-	-	0	-	0	0	-	-	-	-	-	-	0	0	-	-	0	-	-	-	0	-	-	0	-	0	-	-	0	-	-	-	-	-	0	-	0	-	-	0	0	-	-	-	0	-	-	-	-	-	0	-	-	-	-	-	-	-	0	-	-	-	0	-	-	-	-	0	-	-	0	-	0	-	-	-	-	-	-	-	-	0	-	-	0	-	0	-	-	-	0	-	-	0	0	0	-	0	0	0	-	0	-	-	-	-	-	-	0	0	0	0	-	-	-	0	0	-	0	0	0	0	0	0	0	-	-	0	-	0	0	0	0	0	-	-	-	0	-	-	-	0	-	0	0	0	-	-	0	-	0	0	0	0	0	-	-	-	0	-	0	-	0	-	0	0	0	0	-	0	-	-	-	0	-	0	0	-	0	-	0	0	-	0	0	-	0	-	-	-	-	0	0	0	0	0	0	-	0	0	0	0	0	0	0	0	0	0	0	-	-	-	0	-	0	0	0	0	0	0	0	0	0	0	0	0
2046	7621015|F|0-38:A>G-38:A>G	TGCAGATACAATAATGCCAAAGCTTATGGAAATATAAGATAATTCATGAATTTCTTTTATTGAAAAAAA	TGCAGATACAATAATGCCAAAGCTTATGGAAATATAAGATAATTCATGAATTTCTTTTATTGAAAAAAA	Chr14	14921817	1	9.69986e-26	38:A>G	38	0.617825	0.98044	0.036675	0.963325	0.01956	0.017115	0.038355	0.07066	0.054507	16.7292	17.875	1	0	-	0	-	-	0	0	-	0	0	-	0	-	0	0	0	0	0	0	0	0	0	0	0	0	-	0	0	-	-	0	0	0	-	0	0	0	0	-	0	0	-	0	0	0	0	0	-	0	0	-	-	0	0	0	0	0	-	0	-	-	-	-	0	0	-	0	0	-	0	-	-	0	0	0	0	0	0	0	0	0	-	0	0	-	-	0	0	-	-	0	0	0	0	0	0	0	-	0	0	-	0	0	0	-	0	0	-	-	0	-	0	0	0	0	0	-	0	0	0	-	0	0	0	0	0	0	0	0	0	0	-	-	0	0	0	0	0	0	0	0	-	0	-	0	0	0	0	0	0	0	-	0	-	0	-	-	-	0	-	0	0	0	0	-	0	0	-	0	-	-	0	-	0	0	-	-	0	0	0	0	0	0	0	0	-	0	-	2	-	-	0	-	0	-	-	0	0	0	0	0	0	0	0	0	0	0	0	0	0	-	0	0	0	-	-	0	0	0	0	-	-	0	0	-	0	0	-	-	-	-	0	0	-	0	-	0	-	0	-	0	0	-	-	0	0	0	-	0	-	0	-	-	0	-	0	0	0	0	0	0	0	-	0	0	-	-	0	0	0	0	0	-	0	0	0	0	0	-	0	0	0	0	0	0	0	0	-	-	-	0	0	-	0	-	0	-	-	-	0	-	0	0	-	-	0	-	0	0	0	-	0	-	0	-	-	0	0	0	0	0	-	0	0	0	-	-	0	-	-	-	-	0	-	-	0	0	0	-	-	0	2	0	0	0	-	0	0	0	0	-	0	0	-	0	0	0	0	0	0	-	0	0	0	-	-	0	0	0	0	-	0	-	0	0	0	-	-	0	-	0	0	1	0	0	0	0	0	0	0	0	-	-	0	-	0	0	-	-	0	0	0	0	-	0	0	0	0	0	-	-	0	-	-	-	-	0	0	0	0	0	-	-	0	-	-	-	-	0	0	-	0	-	0	0	-	-	-	0	0	0	-	0	-	0	-	0	-	-	-	0	0	0	-	0	-	1	-	-	-	0	0	-	-	-	-	-	0	-	-	0	1	-	-	-	0	0	-	-	0	0	-	0	-	-	-	-	-	0	-	0	-	-	0	-	-	-	0	-	-	-	-	-	-	1	0	0	-	0	-	-	0	-	-	-	-	-	0	-	-	0	-	1	0	0	-	-	-	0	2	-	-	0	-	0	0	-	0	0	0	-	-	-	0	-	0	0	-	-	0	-	0	-	-	1	-	-	-	0	-	0	-	-	0	-	0	0	0	-	-	0	0	-	1	-	-	0	0	-	0	-	0	0	-	0	-	-	-	0	-	1	0	-	0	0	-	0	0	0	0	2	2	0	0	0	0	-	0	0	-	0	0	0	0	0	0	0	-	-	0	-	-	-	0	-	-	0	0	0	0	0	2	2	0	0	0	0	0	0	0	0	-	0	0	0	0	-	-	0	0	0	0	0	-	0	0	-	0	-	-	0	0
2047	100264776|F|0-37:T>C-37:T>C	TGCAGTATATAAAGGAATGCTTGTGTTAGCGATTGTCTCTGAGAAGTGTGTACTATATAACTGAAAAGC	TGCAGTATATAAAGGAATGCTTGTGTTAGCGATTGTCTCTGAGAAGTGTGTACTATATAACTGAAAAGC	Chr05	11424155	1	3.51346e-20	37:T>C	37	0.705438	1	0.002141	0.997859	0	0.002141	0	0.004273	0.002137	4.68668	4	1	0	0	-	0	0	0	0	0	0	-	0	-	0	-	-	-	0	0	-	0	0	0	0	0	-	0	0	0	-	0	-	0	-	0	0	0	0	0	0	0	0	0	0	-	-	0	-	0	-	0	0	0	-	0	-	0	-	0	0	0	0	0	0	0	0	0	0	-	0	0	0	0	0	0	0	0	0	0	0	0	0	0	-	0	0	0	-	0	-	0	-	-	-	0	0	0	0	0	0	-	0	0	-	-	0	0	0	0	0	0	0	0	0	0	0	-	0	0	0	0	0	0	0	0	0	-	0	0	0	0	0	-	0	0	0	0	0	0	0	-	0	0	0	0	0	0	0	0	0	0	0	0	0	0	0	0	0	-	0	0	0	0	0	0	-	0	0	0	0	-	-	0	0	0	0	0	0	0	0	0	0	0	0	-	0	0	0	0	-	0	-	-	-	0	-	0	-	-	0	-	0	0	0	-	0	0	-	0	0	0	0	0	0	0	-	0	0	0	0	-	0	-	0	0	-	0	0	0	0	0	0	-	0	0	0	0	-	-	0	0	-	0	0	0	0	0	0	0	0	-	0	0	0	0	0	0	0	-	-	0	-	-	0	-	-	0	-	-	-	-	0	-	-	0	0	0	0	-	0	-	-	0	0	-	-	0	0	0	-	0	-	-	-	0	-	-	0	0	-	0	-	0	0	0	-	0	-	0	0	0	-	-	-	-	-	-	-	0	-	-	-	-	0	-	0	-	0	0	0	-	-	0	0	-	-	-	0	0	0	0	-	0	0	0	0	0	0	-	0	0	0	0	0	-	-	0	0	0	0	-	0	-	0	0	-	0	0	-	0	-	0	-	0	-	-	0	0	0	0	0	0	-	0	-	0	-	-	0	0	0	0	0	-	0	2	0	-	0	-	-	0	0	0	-	0	0	-	0	0	-	0	0	0	-	0	-	-	0	-	0	0	-	0	0	-	-	0	0	0	0	0	0	0	0	-	0	0	-	0	-	0	0	-	0	0	-	0	-	0	0	-	-	0	0	-	-	0	-	0	0	0	0	0	-	0	0	-	0	0	0	0	0	0	-	-	0	0	0	0	0	0	0	0	-	0	-	0	0	-	-	-	-	-	0	0	0	-	0	0	-	0	-	0	0	0	0	-	0	0	-	-	0	0	0	0	0	-	-	0	-	-	0	0	0	0	-	0	0	0	0	-	0	0	0	0	0	0	0	0	0	-	-	-	0	0	0	0	0	-	0	-	0	0	0	0	0	0	0	0	0	0	-	-	0	0	0	0	-	0	0	0	0	0	0	-	0	-	0	-	0	0	0	-	0	-	-	0	0	0	-	0	-	0	0	0	-	-	0	0	-	0	0	0	0	0	0	0	0	0	0	-	0	0	0	0	0	-	-	-	0	0	0	0	0	0	-	0	0	-	0	0	0	0	0	-	0	0	0	-	0	0	0	0	0	-	0	0	0	0	0	0	0	0	-	0	0	0	0	0	0	-	0
2048	100366576|F|0-37:G>C-37:G>C	TGCAGAAAAATTCCACTCCAGTTCAATTAACCAAGAAGCACATATGCAACCTCATATCAATAAGAAGCA	TGCAGAAAAATTCCACTCCAGTTCAATTAACCAAGAAGCACATATGCAACCTCATATCAATAAGAAGCA	Chr15	332450	1	4.51291e-24	37:G>C	37	0.560423	0.989218	0.016173	0.983827	0.010782	0.005391	0.021331	0.031822	0.026576	6.02427	5.28571	1	0	0	-	0	0	0	0	0	0	0	0	-	-	0	-	0	-	0	0	0	0	0	-	0	0	0	0	-	0	0	-	-	0	-	0	-	0	0	-	0	0	0	0	0	-	0	0	-	0	0	-	-	0	0	0	-	0	0	0	-	0	-	0	-	0	0	0	0	0	0	0	-	0	-	0	-	0	0	-	0	0	0	0	0	0	-	0	0	-	-	0	0	0	0	-	-	-	-	-	-	0	0	0	-	-	-	-	-	-	-	-	-	-	0	0	-	-	-	-	-	-	-	-	-	-	0	-	-	-	-	-	-	-	-	-	-	-	-	0	-	-	-	-	-	-	-	-	-	0	-	0	-	-	-	-	-	-	-	-	-	0	-	0	-	-	-	-	-	-	-	-	-	-	-	-	-	-	-	-	-	-	-	0	0	-	-	-	-	-	0	0	0	0	0	0	-	0	0	0	0	-	0	0	0	-	0	-	-	0	0	0	0	0	0	0	0	0	-	-	-	0	-	0	0	-	0	0	0	0	-	0	0	0	0	0	0	0	0	-	0	0	0	-	-	0	0	0	-	0	0	0	-	0	0	0	0	0	0	0	0	0	0	-	-	-	0	-	0	0	0	0	0	0	0	0	0	-	0	0	0	-	0	0	0	0	-	0	0	-	0	0	-	-	-	0	0	0	0	-	0	-	0	0	-	-	0	-	-	0	-	-	0	0	0	0	0	-	-	-	0	0	-	-	0	-	0	-	-	0	0	-	-	-	-	-	0	0	0	-	-	0	0	-	-	-	-	-	-	0	-	-	0	0	0	0	-	0	0	1	0	0	0	-	0	-	0	0	-	0	1	-	-	-	0	0	0	0	0	0	0	0	0	-	-	-	0	0	0	0	0	0	0	0	-	-	0	0	-	0	0	0	-	-	-	-	0	0	-	-	-	0	0	0	0	0	-	-	-	0	0	0	0	0	0	0	-	-	-	-	0	-	0	-	-	-	0	0	-	-	-	0	-	0	0	-	-	0	-	-	0	-	0	0	-	0	-	0	0	-	-	-	0	-	-	0	0	-	-	0	-	0	-	0	-	0	1	0	-	0	-	0	-	-	-	0	-	0	0	-	-	-	-	-	-	0	-	-	0	0	0	-	-	-	0	-	0	0	-	-	0	0	1	-	-	-	-	0	0	0	-	0	0	0	0	-	-	-	-	2	0	-	0	-	0	0	-	0	0	-	0	0	0	0	0	0	-	0	0	-	0	0	0	0	0	0	-	0	-	0	0	-	0	0	-	-	0	-	0	0	0	0	-	0	0	-	-	0	0	-	0	-	0	-	-	0	0	0	0	0	0	0	0	0	0	-	-	0	-	0	0	0	0	0	0	0	0	-	0	0	0	-	0	-	0	0	0	0	0	-	0	-	0	-	-	0	0	-	0	0	-	0	0	0	-	0	0	0	0	0	0	-	-	0	-	0	0	-	0	-	-	-	0	-	-	2	0	0	-	0	0	0	-
2049	100369780|F|0-37:C>T-37:C>T	TGCAGCTTCCTTTACTCGAATCTATTTTAGAAAAGTTCTTGAAATTGGCAGCTAGACCATTCAAGAAGA	TGCAGCTTCCTTTACTCGAATCTATTTTAGAAAAGTTCTTGAAATTGGCAGCTAGACCATTCAAGAAGA	Chr01	804010	1	4.48109e-29	37:C>T	37	0.752266	1	0.002008	0.997992	0	0.002008	0	0.004008	0.002004	3.37608	3	1	0	0	0	0	-	0	-	0	0	0	0	0	0	0	0	0	0	0	0	0	0	0	0	0	-	-	0	0	0	0	-	0	0	0	0	0	0	0	0	0	0	0	0	0	0	0	0	0	0	0	0	0	0	0	-	0	0	0	0	-	0	0	0	0	0	0	0	0	0	0	0	0	0	0	0	0	0	0	0	0	0	0	0	0	0	0	0	0	0	-	0	0	0	0	0	0	0	0	0	0	0	0	0	0	0	0	0	0	0	0	0	0	0	0	0	0	0	0	0	0	0	0	0	0	0	0	0	0	0	0	0	0	0	0	0	0	0	0	0	-	0	0	0	0	0	0	0	0	0	0	0	0	0	0	0	0	0	0	-	0	0	0	0	0	0	0	0	0	0	0	0	0	0	0	-	0	0	0	0	0	0	0	0	0	0	0	0	0	0	0	0	0	0	-	0	0	0	0	0	0	0	-	0	0	0	0	0	0	0	0	0	0	0	0	0	0	0	0	0	0	0	0	0	0	-	0	0	0	0	0	0	0	0	0	0	0	0	0	0	-	0	0	0	-	0	0	0	0	0	0	0	0	0	0	0	0	0	0	0	0	-	0	0	0	-	0	-	0	0	0	0	0	0	-	0	0	0	0	0	0	0	0	0	0	0	0	0	0	-	-	0	0	0	0	-	0	0	0	0	-	0	0	0	0	0	0	-	0	0	-	0	0	0	0	0	0	0	-	0	0	0	-	0	-	0	0	-	0	0	0	0	0	0	-	-	0	-	0	-	0	0	-	-	0	-	0	-	0	0	-	0	0	0	-	-	0	-	0	0	0	0	0	-	0	0	-	0	0	0	0	0	-	-	-	0	0	-	0	0	0	-	-	-	0	0	0	-	0	-	0	-	-	-	-	-	0	0	0	-	0	0	-	0	-	-	0	-	0	0	-	0	0	-	-	0	-	-	0	-	-	-	-	0	0	0	-	-	0	0	0	0	-	-	-	-	-	-	-	-	-	0	0	0	0	0	-	-	0	0	0	-	0	0	0	-	-	-	0	-	-	0	0	0	-	-	0	-	0	0	-	-	-	-	-	-	0	-	-	-	0	0	0	0	-	-	-	0	0	0	-	0	-	-	0	0	0	-	0	-	0	-	0	0	0	0	-	-	-	0	-	0	-	0	0	0	0	0	0	0	-	0	0	0	2	0	-	0	0	-	-	-	0	0	0	0	0	0	-	0	0	-	-	0	0	0	-	0	0	-	0	0	-	0	-	-	-	0	0	0	0	0	-	-	-	0	-	0	-	0	0	0	0	-	0	0	0	-	0	-	-	-	0	-	0	-	-	-	0	0	-	-	0	0	0	-	-	0	-	0	0	-	0	0	0	0	0	0	0	0	0	0	-	0	-	0	-	0	0	0	0	0	0	0	-	0	-	0	0	0	0	0	-	-	0	0	0	-	0	-	0	0	-	0	-	-	0	-	0	0	0	0	0	0	0	0	0	0	0	0	0	0	0
2050	7539450|F|0-37:G>A-37:G>A	TGCAGGCGCTGGAGGGTTGTTCGGTTTTGCTGGTTCAGGAGAATCTTGAATTGGAGCTGGAGAGCTGTT	TGCAGGCGCTGGAGGGTTGTTCGGTTTTGCTGGTTCAGGAGAATCTTGAATTGGAGCTGGAGAGCTGTT	Chr07	365256	1	4.48109e-29	37:G>A	37	0.480363	0.971698	0.044025	0.955975	0.028302	0.015723	0.055002	0.084174	0.069588	8.80357	10.8571	1	0	0	-	-	0	-	-	-	-	0	-	0	0	0	0	-	0	-	0	-	0	-	-	0	0	0	-	-	0	0	-	0	-	0	-	0	-	0	0	-	0	0	0	-	-	0	-	0	0	-	0	-	-	0	-	-	0	-	0	0	-	-	0	0	0	-	-	-	-	0	0	-	0	-	0	0	0	-	-	0	0	-	0	0	0	0	-	0	-	-	0	0	-	0	0	0	-	0	0	0	0	0	0	0	0	0	0	0	0	0	0	0	0	0	0	0	0	0	-	-	0	-	0	-	-	0	0	0	-	0	0	0	0	-	0	0	-	0	0	0	0	0	0	0	0	0	0	0	-	0	0	0	0	0	0	-	1	-	0	0	0	0	0	-	0	0	0	0	-	0	-	0	0	0	0	0	0	-	0	0	0	-	0	0	-	0	-	0	0	2	-	0	1	0	-	-	-	0	0	0	-	0	-	0	-	0	0	0	0	0	0	-	0	-	0	1	0	0	-	0	-	-	0	0	-	-	-	-	-	0	-	-	0	-	-	-	0	-	-	-	0	-	-	0	0	-	0	0	-	-	0	0	0	-	-	-	0	0	0	0	-	-	-	0	-	0	-	-	-	0	2	-	-	-	0	0	0	0	-	0	0	-	-	1	-	0	-	1	1	-	-	-	-	-	-	-	1	0	-	-	-	-	-	0	0	-	-	-	-	-	-	-	-	0	-	-	2	-	-	-	-	-	0	-	-	-	-	-	-	-	-	-	0	-	-	-	-	0	-	-	-	-	0	-	-	-	0	-	-	-	-	0	-	-	-	-	-	-	-	0	0	-	-	0	-	0	-	0	-	-	-	-	-	0	-	-	-	-	-	0	0	-	0	0	-	-	0	-	0	-	0	-	-	-	-	-	0	-	-	-	-	-	-	-	0	0	-	0	0	0	-	-	0	-	0	-	0	0	2	-	0	-	0	-	0	-	-	-	0	-	-	-	-	-	-	-	0	-	-	-	-	-	-	-	-	-	-	-	-	-	0	0	-	0	0	-	-	-	-	0	0	0	0	-	-	0	-	0	-	-	-	-	2	-	-	-	0	0	-	0	-	-	-	-	0	-	-	-	-	0	-	-	-	-	-	-	-	0	-	-	1	0	-	0	-	-	-	0	0	-	-	1	-	-	0	-	-	-	0	-	-	-	0	0	-	-	-	0	0	0	0	0	-	-	0	-	0	0	-	0	-	-	-	-	0	-	0	0	-	0	-	-	0	0	-	0	-	-	0	-	-	-	-	0	-	0	-	0	-	-	0	-	0	-	0	0	-	0	0	-	-	-	-	-	0	0	-	0	-	-	-	-	-	-	-	-	-	0	0	-	-	-	0	0	0	0	0	-	0	-	-	0	-	-	0	-	-	0	0	0	-	0	0	-	-	-	-	0	0	0	0	0	0	0	0	0	0	-	0	0	0	0	-	-	0	0	-	-	0	0	0	0	-	0	0	0	0	0	-	0	-	0
2051	100375139|F|0-37:T>C-37:T>C	TGCAGTGTCCCTGCCTCAATAACCACAACTCAGCAAGTCACAGTGAAATCCAGAAGTGCCAACACCTGC	TGCAGTGTCCCTGCCTCAATAACCACAACTCAGCAAGTCACAGTGAAATCCAGAAGTGCCAACACCTGC		0	0	999	37:T>C	37	0.702417	0.997849	0.004301	0.995699	0.002151	0.002151	0.004292	0.008565	0.006428	6.97491	6	1	0	-	0	0	0	0	0	-	0	0	0	0	0	0	0	0	0	0	-	0	-	0	0	-	0	0	-	0	0	0	0	0	-	0	0	0	0	0	0	0	0	-	0	0	0	0	0	0	0	0	0	0	0	0	0	0	-	0	0	0	0	-	0	0	0	0	0	-	-	0	0	0	0	0	0	0	0	-	-	-	0	0	0	0	-	0	0	0	0	-	-	0	0	-	0	0	-	0	0	0	-	0	0	0	-	-	0	-	0	-	0	0	0	0	0	0	-	0	0	0	-	0	0	-	0	0	0	0	0	0	0	0	0	0	0	0	-	0	-	0	0	0	0	0	0	0	-	0	0	0	0	0	-	0	0	-	-	0	-	-	-	0	0	0	0	0	0	-	0	0	0	0	-	0	0	0	0	-	-	0	0	0	0	0	-	0	0	0	0	-	-	0	0	-	-	0	0	0	0	0	0	-	0	0	0	0	0	0	0	0	-	0	0	0	-	0	0	0	0	0	0	-	0	0	0	-	0	0	0	0	0	0	0	-	0	0	-	0	0	0	-	0	-	0	0	0	0	0	0	0	0	0	0	0	0	0	0	-	0	0	-	-	0	0	-	0	-	0	0	-	0	0	0	-	0	-	-	0	0	0	0	0	-	-	0	0	0	-	-	-	0	-	-	-	0	0	-	-	-	-	0	0	0	0	-	0	-	0	0	0	0	0	0	-	0	-	0	-	0	-	0	-	-	0	-	-	0	-	0	0	0	0	0	0	0	-	0	0	0	0	0	0	0	0	-	0	0	0	0	0	0	0	0	0	0	0	-	0	0	0	0	0	0	0	-	-	0	0	0	0	0	0	0	-	-	0	-	0	0	0	0	-	-	0	0	0	0	0	-	0	0	0	-	0	-	0	0	0	0	-	0	0	0	0	0	0	0	0	0	0	0	0	0	0	0	-	0	0	0	0	0	-	-	0	0	-	-	0	0	0	0	0	0	-	-	-	0	-	-	-	0	0	0	0	0	0	-	-	0	0	-	-	0	0	0	-	-	0	-	0	0	0	-	-	0	0	0	0	0	-	0	-	0	0	-	0	0	0	0	0	0	0	0	-	0	1	0	-	-	0	0	-	-	-	0	-	-	0	0	0	0	2	0	-	0	0	-	-	0	-	0	0	0	0	0	0	0	-	-	-	0	-	0	0	0	-	-	0	-	0	0	-	0	0	0	-	-	0	0	-	-	0	-	-	0	0	0	-	-	0	-	-	0	0	-	-	-	-	-	-	0	-	0	0	-	0	0	0	-	0	-	0	-	-	0	0	-	0	-	0	-	0	-	-	0	0	0	-	-	0	0	-	-	-	-	-	0	0	0	0	-	-	0	0	0	0	0	0	0	-	0	0	-	0	-	0	0	0	0	0	0	0	-	0	-	-	-	0	-	0	-	0	-	-	0	0	0	0	0	-	0	0	0	0	-	0	-	0	0	0	0	0	0	0	-	0	-	0	0	0	-	0
2052	100415642|F|0-37:G>T-37:G>T	TGCAGGAGGTAGATTCGAGAAGAATCCCGTTAACAGAGGTCAAATGCCACAGCAGTTGACTAGCCAAGA	TGCAGGAGGTAGATTCGAGAAGAATCCCGTTAACAGAGGTCAAATGCCACAGCAGTTGACTAGCCAAGA	Chr03	5381643	1	2.08485e-27	37:G>T	37	0.537764	0.997191	0.005618	0.994382	0.002809	0.002809	0.005602	0.011173	0.008388	5.03883	4	1	0	0	-	-	-	0	0	0	0	0	0	0	0	0	0	0	0	0	0	0	0	-	-	0	0	0	0	0	0	0	0	0	0	0	0	0	0	0	0	-	0	0	0	-	0	0	0	-	0	-	0	0	0	0	0	0	0	0	-	0	0	-	0	0	0	0	0	0	-	0	0	0	0	0	0	0	0	0	-	0	0	0	0	0	0	0	0	0	-	-	0	0	0	0	-	-	-	-	-	-	0	0	0	-	-	-	-	-	-	-	-	-	0	0	0	-	-	-	-	-	-	-	-	-	-	0	0	-	-	-	-	-	-	-	-	-	0	0	0	-	-	-	-	-	-	-	-	-	0	0	0	-	-	0	-	-	-	-	-	-	0	-	0	-	-	-	-	-	-	-	-	0	0	-	-	-	-	-	-	-	-	-	0	0	0	-	-	-	0	0	-	0	-	0	0	0	-	0	0	0	0	0	0	0	0	-	-	0	0	0	0	0	0	0	0	0	0	0	0	0	0	0	0	0	-	0	0	0	0	0	0	0	0	0	0	0	0	0	0	-	0	0	0	-	0	0	0	0	0	0	0	-	-	0	0	0	0	0	0	0	0	0	0	0	0	0	-	0	0	0	0	0	0	0	0	0	0	0	-	0	0	0	0	0	0	0	0	0	0	0	0	-	0	0	0	0	0	0	-	0	0	0	0	-	0	0	-	0	0	0	-	0	0	0	0	0	0	-	0	-	0	-	0	-	0	0	-	0	0	0	0	-	-	-	-	-	0	-	0	-	-	0	0	-	-	0	-	-	-	0	-	0	0	-	0	-	0	-	0	-	0	-	-	-	-	-	-	-	0	0	0	-	-	-	0	0	-	-	-	0	0	-	0	0	-	-	0	0	0	0	-	0	-	-	-	-	0	-	-	-	0	0	0	-	-	0	0	-	-	0	-	0	-	0	-	-	0	-	0	-	-	-	-	-	0	-	-	-	0	0	-	0	-	-	-	-	-	-	-	0	0	0	0	-	-	-	0	0	-	0	0	-	0	-	-	-	0	0	-	-	-	-	-	-	0	-	-	-	0	-	-	-	0	-	-	-	-	-	-	-	0	-	-	-	-	-	0	0	-	-	0	-	-	0	0	-	0	0	-	-	-	0	-	0	-	0	0	-	0	1	-	-	-	0	-	0	-	0	0	-	0	0	-	0	0	-	-	2	-	-	-	0	0	-	-	0	-	0	0	0	-	-	-	-	0	-	0	0	-	-	-	-	0	-	-	0	0	-	0	-	0	0	-	-	-	-	-	0	0	0	0	-	-	0	-	-	0	0	-	-	0	0	0	0	0	-	-	-	-	-	-	0	-	0	0	-	-	0	-	0	0	-	0	0	-	0	0	-	-	-	-	-	-	-	-	0	0	0	-	0	-	-	-	-	-	-	-	0	-	0	0	-	-	0	-	-	-	-	-	0	-	0	0	-	-	0	-	-	-	0	-	-	0	0	-	-	0	-	0	-	0	0
2053	7620628|F|0-37:T>G-37:T>G	TGCAGAAAAAGAGCCAGAACTCTGATAGATGTGCTTATAATAATGTGGCGAGGAATAGTCTCCATATAT	TGCAGAAAAAGAGCCAGAACTCTGATAGATGTGCTTATAATAATGTGGCGAGGAATAGTCTCCATATAT	Chr05	20779932	1	2.08485e-27	37:T>G	37	0.909366	0.996678	0.016611	0.983389	0.003322	0.013289	0.006622	0.032671	0.019647	14.3039	10.0833	1	0	0	0	0	0	0	0	0	0	0	0	0	0	0	0	0	0	0	0	-	0	0	0	0	0	0	0	0	0	0	0	0	0	0	0	0	0	0	0	0	0	0	0	0	0	0	0	0	0	0	-	0	0	0	0	0	-	0	0	0	0	0	0	0	0	0	0	0	0	0	0	0	0	0	0	0	0	0	-	0	0	0	0	0	0	0	0	0	0	0	0	0	0	0	0	0	0	0	0	0	0	0	0	0	0	0	0	0	0	0	0	0	0	0	0	0	0	0	0	0	0	0	0	0	0	0	0	0	0	0	0	0	0	0	0	0	0	0	0	0	0	0	0	0	0	0	0	0	0	0	0	0	0	0	0	0	0	0	0	0	0	0	0	0	0	0	0	0	0	0	0	0	0	0	0	0	0	0	0	0	0	0	0	0	0	0	0	0	0	0	0	0	0	0	0	0	0	0	0	0	0	0	0	0	0	0	0	0	2	0	0	0	0	0	0	0	0	0	0	0	0	0	0	0	0	0	0	0	0	0	0	0	0	0	0	0	0	0	0	0	0	0	0	0	0	0	0	0	0	0	0	0	0	0	0	0	0	0	0	0	0	0	0	0	-	0	-	0	0	0	0	0	0	0	0	0	0	0	0	0	0	0	0	0	0	0	-	0	0	0	0	-	0	0	0	0	-	0	0	0	0	0	0	0	0	0	-	0	0	0	0	0	0	0	0	0	0	0	-	0	0	0	0	0	0	0	-	0	0	0	0	0	0	0	-	-	0	0	0	0	0	0	0	0	0	0	-	0	0	0	0	0	0	0	0	0	0	0	0	0	0	0	-	0	0	-	0	0	0	0	0	0	0	0	0	0	-	0	0	0	0	0	0	0	0	-	0	0	0	0	0	0	0	0	-	0	0	0	0	-	0	0	0	-	0	0	0	0	0	0	0	0	0	0	0	0	0	0	0	0	0	-	0	0	0	-	0	0	0	0	0	0	-	-	0	0	0	-	0	0	0	0	0	0	0	-	0	0	0	-	0	-	0	0	0	0	-	0	-	0	0	-	0	0	0	0	0	0	0	0	0	-	0	0	0	0	0	0	0	0	0	0	0	0	0	-	0	0	0	-	0	-	0	0	0	-	0	0	0	0	0	0	0	0	0	0	-	-	0	-	0	0	0	0	-	0	0	0	-	-	0	-	0	0	0	0	0	0	0	-	0	0	0	0	0	0	0	0	0	0	0	0	0	0	0	0	0	0	-	0	0	0	0	0	0	0	0	0	0	-	0	-	0	0	-	0	0	0	0	0	0	0	0	0	0	-	0	0	-	0	0	0	0	0	0	0	0	0	0	0	0	-	0	-	-	-	-	0	0	0	0	0	0	0	1	0	0	0	0	0	-	0	0	0	0	0	0	0	0	2	0	2	0	0	0	-	0	0	0	0	0	0	0	0	0	0	0	0	2	0	0	0	0	1	2	0	-	2	2	0	0	0	0	0	0	0	0	0	2	0	0	0
2054	7615592|F|0-37:C>G-37:C>G	TGCAGTCAAAGTATATAAATCCACCAACCGCACCACTCCTCTCCAAGGAAACTTCTATGATACTCCTTA	TGCAGTCAAAGTATATAAATCCACCAACCGCACCACTCCTCTCCAAGGAAACTTCTATGATACTCCTTA		0	0	999	37:C>G	37	0.492447	0.990798	0.027607	0.972393	0.009202	0.018405	0.018236	0.05369	0.035963	17.9025	8	1	-	-	-	0	0	-	-	-	-	-	0	-	-	-	0	-	0	-	0	-	0	-	-	0	-	0	0	0	0	-	0	0	-	0	-	0	0	0	0	0	0	-	-	0	-	-	0	0	0	-	-	0	-	-	-	0	-	-	0	0	-	-	-	0	-	-	0	-	-	0	-	0	0	0	0	0	-	0	0	-	0	0	0	0	-	0	0	0	-	0	0	-	-	0	0	0	0	-	-	0	0	0	0	0	0	0	-	0	-	0	-	0	0	0	0	0	0	0	-	0	0	0	0	0	0	0	-	0	0	0	-	0	-	0	-	0	0	0	0	0	0	0	0	0	0	0	0	0	0	0	0	0	0	0	-	0	-	0	0	0	0	0	0	0	0	-	0	0	0	0	0	0	0	0	0	0	0	0	0	0	0	-	0	0	0	0	0	-	0	-	0	-	0	0	0	-	0	0	0	0	0	0	0	0	0	0	0	0	0	0	-	0	-	-	0	0	-	0	-	-	0	-	0	0	-	0	0	-	0	0	0	0	0	-	0	0	0	-	0	-	-	0	0	-	0	0	0	-	0	-	0	0	-	0	0	-	0	-	-	0	0	0	0	-	-	-	-	0	0	0	-	0	-	-	-	0	0	0	-	0	-	0	0	0	-	0	0	-	0	-	0	-	-	-	0	0	-	0	0	-	0	-	-	-	0	-	0	0	0	-	-	0	-	-	-	0	0	-	-	0	-	-	-	-	0	0	-	0	0	0	-	-	-	0	-	-	-	-	-	-	0	-	-	-	0	0	-	0	-	-	-	-	-	-	0	0	-	-	0	-	0	-	-	-	-	-	0	-	0	0	-	-	-	-	0	-	-	0	-	-	-	0	-	-	0	-	-	-	-	-	-	-	-	-	-	-	0	-	0	-	0	-	-	-	-	0	-	-	-	0	-	0	-	-	-	-	0	0	-	-	0	2	-	-	-	-	0	0	-	-	-	-	-	-	0	-	-	-	0	-	-	-	-	0	-	-	-	-	0	-	-	-	0	-	-	-	-	0	-	0	-	0	-	-	0	-	-	-	-	-	-	-	0	-	-	0	0	0	0	0	-	-	-	-	-	-	0	0	0	-	-	-	-	-	0	-	-	-	-	-	-	-	-	0	0	-	-	-	-	-	-	-	-	-	-	-	-	-	-	-	-	-	0	-	0	-	-	0	-	-	-	-	-	-	0	-	-	-	-	-	-	-	-	0	-	-	0	-	-	-	-	-	1	-	-	-	-	-	-	-	-	-	0	0	-	-	-	-	0	-	0	-	-	-	-	-	-	0	-	0	-	-	-	-	0	0	-	-	-	-	0	-	-	0	-	-	-	0	-	0	0	-	2	0	0	0	-	0	0	-	-	0	1	0	0	0	-	-	0	0	0	-	0	-	0	-	-	0	0	0	0	0	0	0	-	0	2	0	-	0	2	0	0	2	0	0	-	1	0	0	-	0	-	0	-	0	0	0	2	-	0	0
2055	100453884|F|0-37:G>A-37:G>A	TGCAGCAATGACTATTAATGCTATAAATATAATATATGAACAGTTTGCCTCATGACTTCTACTCTACTT	TGCAGCAATGACTATTAATGCTATAAATATAATATATGAACAGTTTGCCTCATGACTTCTACTCTACTT	Chr10	19146906	1	3.51346e-20	37:G>A	37	0.5	0.996979	0.003021	0.996979	0.003021	0	0.006024	0.006024	0.006024	6.23433	4	1	0	-	-	-	0	-	0	0	0	-	-	-	-	-	-	0	0	-	0	-	0	-	0	0	0	-	0	0	-	0	0	-	0	-	0	0	0	0	-	0	0	0	0	0	-	-	-	0	-	-	0	0	-	-	0	-	0	0	0	-	-	0	-	0	-	0	0	-	-	0	-	-	0	-	0	-	-	0	-	-	0	0	-	-	0	-	0	-	0	-	0	-	0	0	-	-	-	-	-	-	0	-	0	-	-	-	-	-	-	-	-	-	0	-	0	-	-	-	-	-	-	-	-	-	0	-	0	-	-	-	-	-	-	-	-	-	-	-	-	-	-	-	-	-	-	-	-	-	-	-	-	-	-	-	-	-	-	0	-	-	0	-	-	-	-	-	-	-	-	-	-	-	0	0	-	-	-	-	-	-	-	-	-	0	0	-	-	-	0	0	0	-	0	-	-	0	-	-	0	0	0	0	0	-	0	0	0	0	-	0	0	0	-	0	-	0	-	0	-	0	0	-	0	0	0	0	-	0	0	-	0	0	0	0	0	0	0	-	0	-	0	0	0	0	0	-	0	0	0	0	0	0	0	-	-	0	0	-	-	0	0	0	0	-	-	0	-	0	0	0	0	0	0	-	0	-	0	0	-	-	0	0	0	0	-	-	0	0	0	-	0	0	-	-	-	-	0	-	-	0	-	0	-	0	0	-	-	0	0	0	0	0	0	0	0	-	-	-	0	0	0	-	0	-	0	0	-	-	0	0	0	-	-	-	-	-	0	0	0	0	-	-	0	-	0	-	-	-	0	-	0	0	0	0	-	0	-	-	-	0	0	0	0	-	-	1	0	-	0	-	0	0	0	0	0	0	-	-	-	0	-	-	0	0	-	0	0	0	0	0	0	-	-	-	-	0	0	-	0	-	0	0	0	-	-	-	-	-	0	0	-	0	-	-	0	-	-	0	0	0	0	-	0	0	0	0	0	-	0	0	0	-	-	-	0	0	0	-	-	0	0	-	-	0	-	-	0	-	0	0	-	0	-	-	-	-	-	0	-	0	0	0	-	-	0	-	0	0	0	-	0	-	0	0	-	-	0	-	-	-	0	0	-	0	-	-	-	-	0	-	-	-	0	0	0	-	0	-	0	-	-	-	0	0	-	0	0	-	0	0	-	-	-	0	0	0	-	0	-	-	-	-	0	0	0	0	0	0	-	-	-	0	0	-	0	0	0	0	0	0	0	0	-	-	0	-	-	0	-	-	0	-	0	-	-	0	0	0	-	0	-	0	-	-	-	0	0	0	-	-	0	-	-	-	-	0	-	-	-	0	-	0	-	-	0	0	0	-	0	0	0	0	0	-	0	0	0	0	-	0	0	0	0	0	-	0	-	0	-	-	0	0	0	-	0	0	0	-	-	0	0	-	-	-	-	-	0	0	-	-	0	-	0	-	-	0	0	-	-	-	-	-	0	-	0	-	-	-	0	0	-	-	0	-	0	0	0	0	0	0	0	0
2056	7615913|F|0-37:G>A-37:G>A	TGCAGGAGAGAAACAGAAACCTTTGGAGAAGGATGCTGGAGAGAAGACTATTGCATGGTTGGACAAGCT	TGCAGGAGAGAAACAGAAACCTTTGGAGAAGGATGCTGGAGAGAAGACTATTGCATGGTTGGACAAGCT	Chr03	5022673	1	4.48109e-29	37:G>A	37	0.867069	0.998258	0.015679	0.984321	0.001742	0.013937	0.003478	0.030867	0.017173	9.3627	2.8	1	0	-	0	0	0	0	0	0	0	0	0	0	0	0	0	0	0	0	0	-	0	0	0	0	0	0	0	0	0	0	0	0	0	0	0	0	0	0	0	0	0	0	0	0	0	0	-	0	0	0	0	0	0	0	0	0	0	0	0	0	0	0	0	0	0	0	0	0	0	0	0	0	0	0	0	0	0	0	0	0	0	0	0	0	0	0	0	0	0	0	0	0	0	0	0	0	0	0	0	0	0	0	0	0	0	0	0	0	0	0	2	0	0	0	0	0	0	0	0	0	0	0	0	0	0	0	0	0	0	0	0	0	0	0	0	0	0	0	0	0	0	0	0	0	0	0	0	0	0	0	0	0	0	0	0	0	0	0	0	0	0	0	0	0	0	0	0	0	0	0	0	0	0	0	0	0	0	0	0	0	0	0	0	0	0	0	0	0	0	0	0	0	0	0	0	0	0	0	0	0	0	0	0	0	0	0	0	2	0	0	0	0	0	0	0	0	0	0	0	0	0	-	0	0	0	0	0	0	0	0	0	0	0	0	0	0	0	0	0	0	0	0	0	0	2	0	0	0	0	0	0	0	0	0	0	0	2	0	0	0	0	0	0	0	-	0	0	0	0	0	-	0	0	0	0	0	0	0	0	0	0	0	0	0	-	0	0	0	0	0	0	0	0	0	0	0	0	0	0	0	0	0	0	0	0	0	0	0	0	0	0	0	0	0	0	0	0	0	0	0	0	0	0	-	0	0	0	0	0	0	0	0	0	0	-	0	-	0	0	0	0	0	0	0	0	-	0	-	0	-	0	0	0	0	0	-	-	-	0	0	0	0	-	0	-	-	0	-	0	0	0	0	-	0	0	0	0	-	0	0	0	-	0	0	0	0	0	0	0	0	0	0	-	0	0	0	0	0	0	0	0	0	0	0	0	0	0	0	0	0	0	0	-	0	0	0	0	-	0	0	0	0	0	0	0	-	0	-	0	0	0	-	0	0	0	-	0	-	-	-	0	0	0	0	-	0	0	0	0	0	0	-	0	0	0	-	0	0	0	0	0	0	-	-	-	0	0	-	0	0	0	-	0	-	-	0	0	0	0	0	0	0	0	-	-	-	0	-	0	-	-	-	-	0	-	-	0	0	0	-	-	0	0	-	0	0	-	-	0	0	0	0	-	-	-	0	-	0	0	-	0	-	0	0	0	-	0	0	0	0	-	0	0	0	0	0	0	1	0	0	0	-	0	-	0	0	0	0	-	0	-	0	0	-	0	0	-	0	0	0	0	-	0	-	-	0	0	0	0	0	0	0	-	-	0	0	0	0	0	0	0	0	-	-	-	-	-	-	0	-	0	0	-	0	0	-	0	0	0	0	-	0	0	2	0	0	0	0	0	0	0	0	0	0	0	0	0	0	0	0	0	0	0	0	0	-	0	0	0	0	0	0	0	0	0	0	2	0	2	0	0	0	0	0	0	0	0	0	0	0	0	0	0	0	2	0	0	0	0	0	0	0
2057	100459333|F|0-37:C>T-37:C>T	TGCAGAGGCAATAATCTTGTTATCATTGAGAGATTGTCAGGTTGTAACCTGAAGTGGTTGATTATTATC	TGCAGAGGCAATAATCTTGTTATCATTGAGAGATTGTCAGGTTGTAACCTGAAGTGGTTGATTATTATC	Chr12	4221464	1	2.08485e-27	37:C>T	37	0.471299	0.051282	0.967949	0.032051	0.948718	0.019231	0.097304	0.062048	0.079676	3.6875	3.63363	1	-	-	1	-	1	1	-	-	-	1	-	1	1	-	-	-	1	1	-	-	-	1	1	-	1	1	-	1	1	1	0	1	1	-	-	-	-	1	-	-	-	-	1	-	-	-	-	-	1	-	-	1	1	1	1	1	-	-	-	-	1	-	-	-	1	1	-	1	-	1	-	1	-	1	-	1	-	-	-	-	1	-	-	1	-	1	-	-	-	1	1	-	1	-	1	-	-	-	-	-	1	1	-	-	1	1	-	1	-	-	-	1	-	1	-	-	1	1	-	0	1	1	-	-	0	1	-	1	-	1	-	-	1	1	1	1	1	1	-	-	-	0	1	-	1	1	1	-	-	1	-	-	1	1	1	-	1	-	1	-	1	1	1	-	-	1	-	-	1	-	-	2	-	-	-	1	1	1	-	1	-	1	1	-	-	2	-	-	-	1	-	-	1	1	1	1	-	1	1	1	-	-	-	1	2	-	1	1	1	1	1	1	-	-	1	-	1	1	1	-	1	-	-	-	-	-	1	-	-	1	1	1	-	1	1	-	1	-	1	-	1	1	1	1	-	-	1	-	-	-	-	1	-	1	1	1	-	1	1	1	1	-	1	1	1	1	1	-	1	-	-	1	-	-	-	-	1	0	1	-	1	1	1	1	-	-	-	-	-	1	-	-	1	1	1	1	-	-	1	-	-	-	-	-	-	-	-	-	-	-	-	-	-	1	1	-	-	-	-	-	-	-	-	-	-	1	-	1	-	1	-	-	-	-	-	1	-	2	1	1	0	1	2	1	-	-	1	-	-	1	-	1	-	-	0	-	-	-	-	1	-	1	1	1	-	-	-	1	-	-	-	0	-	-	1	-	-	-	1	1	-	-	1	1	1	1	-	1	1	-	1	-	1	-	-	1	1	1	1	-	1	-	-	-	-	1	-	1	-	1	1	1	1	-	-	1	-	-	-	1	-	-	1	1	1	-	1	1	1	1	1	1	-	1	-	-	1	-	-	-	-	1	-	1	-	1	-	-	-	1	1	1	-	1	1	-	-	-	-	-	1	1	1	-	1	-	-	-	-	-	1	-	1	-	-	-	1	-	-	1	1	1	1	-	-	-	1	-	-	-	1	-	1	-	1	-	-	1	1	-	-	-	1	1	1	1	-	1	1	1	-	-	-	-	1	-	1	1	-	-	-	-	-	1	-	-	1	-	1	1	-	-	1	-	1	1	1	1	-	1	-	-	1	1	1	-	1	1	-	-	-	-	1	1	-	-	-	-	1	-	-	-	-	-	-	1	-	1	1	1	-	-	-	1	-	-	1	1	-	-	-	1	-	-	1	-	-	1	-	0	-	-	0	-	-	-	1	1	-	1	-	-	-	1	1	-	2	1	-	1	1	-	-	-	-	-	1	1	1	1	-	-	1	-	-	-	1	1	1	1	-	1	1	-	-	1	1	-	1	1	1	-	1	-	1	1	-	1	1	1	-	-	1	1	-	1	1	1	1	1	1	1
2058	7546198|F|0-37:G>A-37:G>A	TGCAGAGCTACAGGCCCAAATCTACCCAAATAATCTTGGTTGGCAAATGAACTATACAATAAGTGAATA	TGCAGAGCTACAGGCCCAAATCTACCCAAATAATCTTGGTTGGCAAATGAACTATACAATAAGTGAATA	Chr03	3794436	1	4.48109e-29	37:G>A	37	0.587613	0.997429	0.002571	0.997429	0.002571	0	0.005128	0.005128	0.005128	18.5844	11	1	0	-	-	0	0	0	0	-	0	0	0	-	0	0	0	0	0	-	0	0	0	0	0	0	0	0	-	0	0	0	0	0	-	0	0	0	0	0	0	-	0	0	0	0	0	0	-	0	0	-	0	0	0	0	-	0	0	0	0	0	0	-	0	0	0	0	0	-	0	0	0	0	0	0	0	0	0	0	0	0	0	0	0	0	0	0	0	0	-	0	0	0	0	0	0	0	0	0	0	0	0	0	0	0	0	0	0	0	0	0	0	0	0	0	0	0	0	0	0	0	0	0	0	0	0	0	0	0	0	0	0	0	0	0	0	0	0	0	0	0	0	0	0	0	0	0	0	0	0	0	0	0	0	0	0	0	0	0	0	0	0	0	0	0	0	0	0	0	0	-	0	0	0	0	0	0	0	0	0	0	0	0	0	0	0	0	0	0	0	0	0	0	0	0	0	0	0	0	0	0	0	0	0	0	0	0	0	0	0	0	0	0	-	0	0	0	0	0	-	-	-	0	0	0	0	0	0	0	0	0	0	0	0	0	0	-	0	0	0	0	0	0	0	0	0	0	0	0	0	0	0	0	-	-	0	-	-	-	0	0	0	0	0	0	-	0	-	0	0	-	0	0	0	0	0	0	0	0	0	0	0	0	0	0	0	0	0	-	0	0	0	0	-	-	0	0	0	0	-	0	0	0	0	0	-	-	-	0	-	0	0	0	-	0	-	0	0	-	-	0	-	-	0	-	-	0	0	-	-	0	0	-	-	-	-	-	-	0	-	-	0	0	-	-	-	-	-	-	-	0	-	-	-	-	-	-	0	0	-	0	-	0	-	-	-	-	0	1	-	-	-	-	0	0	0	0	-	-	0	0	-	-	-	0	0	0	-	0	-	-	-	-	-	-	-	0	-	-	-	0	-	0	0	-	-	-	-	-	-	0	-	-	-	-	-	-	-	-	0	0	0	-	-	0	-	-	-	0	-	-	-	0	-	-	-	-	-	-	-	-	-	-	-	-	-	-	-	-	-	0	-	0	0	-	0	-	-	0	-	-	-	-	-	-	-	-	-	-	0	-	0	-	-	0	-	-	-	-	-	-	-	-	-	-	-	-	-	-	-	-	-	-	-	-	-	-	-	-	-	-	0	-	-	-	-	-	-	-	-	-	-	0	0	-	-	-	0	-	-	-	0	-	-	0	-	-	-	-	-	-	-	-	-	-	-	0	0	-	-	-	0	-	-	-	0	-	0	0	-	-	-	0	0	-	-	-	0	-	0	-	-	-	-	-	-	-	-	-	0	-	-	-	-	-	-	-	-	0	-	-	-	0	-	-	-	-	-	-	-	-	0	-	-	-	0	-	-	0	0	-	0	-	0	0	0	0	0	0	-	0	-	0	0	0	0	-	-	0	0	-	0	0	-	-	-	-	-	0	0	0	0	0	0	-	0	0	0	0	-	0	-	0	0	-	0	0	-	0	0	0	0	0	-	-	-	0	0	0	-	0	0	0
2059	14506810|F|0-37:G>T-37:G>T	TGCAGAATACTTATCAACAATACCTTGCTGCTAAGGCGCTGAAGAAACAAGCTTGGAGATATCACAGAA	TGCAGAATACTTATCAACAATACCTTGCTGCTAAGGCGCTGAAGAAACAAGCTTGGAGATATCACAGAA	Chr09	5841425	1	2.08485e-27	37:G>T	37	0.838369	0.998198	0.007207	0.992793	0.001802	0.005405	0.003597	0.014311	0.008954	9.67534	8.8	1	0	0	0	0	0	0	0	0	0	0	0	0	0	0	0	0	0	0	0	0	0	0	0	0	0	0	0	0	0	0	0	0	0	0	0	0	0	0	0	-	0	0	0	0	0	0	0	0	0	0	0	0	0	0	0	0	-	0	0	0	0	0	0	0	0	0	0	0	0	0	-	0	0	0	0	0	0	0	-	0	0	0	0	0	0	0	0	0	0	0	0	0	0	0	0	0	0	0	0	0	0	0	0	0	0	0	0	0	0	0	0	0	0	0	0	0	0	0	0	0	0	0	0	0	0	0	0	0	0	0	0	0	0	0	0	0	0	0	0	0	0	0	0	0	0	0	0	0	0	0	0	0	0	0	0	0	0	0	0	0	0	0	0	0	0	0	0	0	0	0	-	0	0	0	0	0	0	0	0	0	0	0	0	0	0	0	0	0	0	0	0	0	0	0	0	0	-	0	0	0	0	0	0	0	0	0	0	0	0	0	0	0	0	0	0	0	0	0	0	0	0	0	0	0	0	0	0	0	0	0	0	0	0	0	0	0	0	-	0	0	0	0	0	0	0	0	0	0	0	0	0	0	0	0	0	0	0	0	0	0	0	0	0	0	0	0	-	0	0	0	-	0	0	0	0	0	0	0	0	0	0	0	0	0	0	0	0	0	-	0	0	0	0	0	0	0	0	0	0	0	0	0	0	0	0	0	-	0	0	0	0	0	0	0	0	0	0	0	0	0	0	-	0	0	-	0	0	0	0	0	0	0	0	0	-	0	-	-	0	-	0	0	0	-	-	0	0	-	0	-	0	0	-	-	0	-	0	0	0	0	0	0	-	0	0	0	0	0	0	0	0	0	0	0	0	0	-	0	0	0	0	-	1	0	0	-	0	0	0	0	0	0	0	0	-	0	-	-	0	0	0	0	-	-	-	0	0	0	0	0	-	2	2	0	-	-	0	0	0	0	0	-	0	0	0	-	0	0	0	0	0	0	0	0	0	-	0	-	-	-	-	-	-	-	0	-	-	-	0	-	-	-	0	0	-	-	0	0	-	0	-	-	-	-	-	0	0	0	0	-	0	-	0	-	0	-	0	0	0	0	0	0	0	-	0	-	-	-	0	0	0	-	-	0	2	-	-	0	0	0	0	-	0	-	0	0	0	-	0	-	0	0	-	0	0	0	-	-	0	-	0	-	0	-	0	0	0	0	-	-	-	0	0	0	0	0	0	0	0	-	-	-	0	-	0	0	0	0	-	0	0	0	0	0	0	0	0	0	0	0	-	-	0	0	0	0	0	0	0	0	0	0	0	0	0	-	0	0	-	0	0	0	-	-	0	0	0	0	0	-	0	0	-	-	0	-	0	0	0	0	-	0	0	0	0	0	0	0	0	0	0	0	0	0	0	0	0	0	0	0	0	0	0	0	-	-	-	0	0	0	0	0	0	0	0	0	0	0	0	0	0	0	0	-	0	0	-	0	0	0	0	0	0	0	0	0	0	0	0	0	0	0
2060	100481198|F|0-37:T>C-37:T>C	TGCAGAATCTCTCTTCCCTACACAAAAGCAGGGTCAGTCAACCTCACAGACAGCAATAATTTTACAGAT	TGCAGAATCTCTCTTCCCTACACAAAAGCAGGGTCAGTCAACCTCACAGACAGCAATAATTTTAC	Chr05	20220806	1	6.83192e-27	37:T>C	37	0.861027	0.001754	1	0	0.998246	0.001754	0.003503	0	0.001751	13	12.7159	1	1	1	1	1	1	1	1	1	1	1	1	1	1	1	1	1	1	1	1	1	1	1	1	1	1	1	1	1	1	1	1	1	1	1	1	1	1	1	1	1	1	1	1	1	1	1	1	1	1	1	1	1	1	1	1	1	-	1	1	1	1	1	1	1	1	1	1	1	1	1	1	1	1	1	1	1	1	1	1	1	1	1	1	1	1	1	1	1	1	1	1	1	1	1	1	1	1	1	1	1	1	1	1	1	1	1	1	1	1	1	1	1	1	1	1	1	1	1	1	1	1	1	1	1	1	1	1	1	1	1	1	1	1	1	1	1	1	1	1	1	1	1	1	1	1	1	1	1	1	1	1	1	1	1	1	1	1	1	1	1	1	1	1	1	1	1	1	1	1	1	1	1	1	1	1	1	1	1	1	1	1	1	1	1	1	1	1	1	1	1	1	1	1	1	1	1	1	1	1	1	1	1	1	1	1	1	1	1	1	1	1	1	1	1	1	1	1	1	1	1	1	-	1	1	1	1	1	1	1	1	1	1	1	1	1	1	1	1	1	1	1	1	1	1	1	1	1	1	1	1	1	1	1	1	1	1	1	1	1	1	1	1	1	1	-	1	-	1	1	1	1	1	1	1	1	1	1	1	1	1	1	1	1	1	1	1	1	1	1	1	1	-	1	1	1	1	1	1	1	1	-	1	1	1	1	1	1	1	1	1	1	1	1	-	1	1	1	1	-	1	1	1	1	-	1	1	1	1	1	1	1	1	1	1	-	-	1	1	1	-	-	1	1	1	1	1	1	-	1	-	1	1	1	1	1	-	1	1	1	1	1	1	1	1	-	-	1	1	1	1	1	1	1	1	1	1	-	1	1	1	1	-	1	1	1	1	1	1	-	1	1	1	1	1	-	1	1	1	1	1	1	1	-	-	1	1	1	1	-	1	1	1	1	-	-	-	1	1	1	1	1	1	1	-	1	-	1	1	1	1	1	1	-	1	1	1	-	-	-	-	1	1	-	1	-	-	1	1	1	1	1	-	1	1	1	-	-	1	-	1	-	1	-	1	1	1	1	1	1	-	-	-	1	1	-	-	1	1	1	1	1	1	1	-	-	-	1	1	-	1	1	-	-	1	1	1	-	1	1	1	1	1	1	-	-	-	1	-	1	1	1	1	1	1	1	1	1	-	-	-	1	1	1	1	1	-	1	1	-	1	-	-	-	1	1	1	1	1	1	1	-	1	1	1	1	1	1	1	-	-	-	-	1	1	1	-	1	1	1	-	1	1	-	2	-	1	1	1	1	1	1	-	1	1	1	-	1	1	1	1	1	1	-	1	1	1	-	-	1	1	1	1	1	1	1	-	1	1	1	-	1	1	1	1	1	1	-	1	1	1	-	1	1	-	1	1	1	1	1	1	1	1	1	1	1	-	1	1	-	1	1	1	1	1	1	1	1	1	1	1	1	1	1	-	1	1	-	1	1	1	1	1	1	1	1	1	1	1	1	1	1	-
2061	100486476|F|0-37:G>C-37:G>C	TGCAGTATCCTTCTCTCTTCTAGCCACTGTTTTACTGGCATAACTTTGTCATTCTCATCTTTCCACTCG	TGCAGTATCCTTCTCTCTTCTAGCCACTGTTTTACTGGCATAACTTTGTCATTCTCATCTTTCCACTCG	Chr15	13731676	1	2.08485e-27	37:G>C	37	0.712991	1	0.002119	0.997881	0	0.002119	0	0.004228	0.002114	11.7821	7	1	0	-	0	0	0	0	-	0	0	0	0	0	0	-	0	-	0	0	0	0	0	0	0	0	0	0	0	0	-	0	0	0	0	0	0	0	-	0	0	-	0	0	0	0	0	0	0	0	0	0	0	0	0	0	0	0	0	0	0	0	0	0	0	0	0	0	0	0	0	-	0	0	0	0	0	0	0	0	-	0	0	0	0	0	0	0	0	0	-	0	0	0	0	0	0	0	0	0	0	0	0	0	0	0	0	0	0	0	0	0	0	0	0	0	0	-	0	0	0	0	0	0	0	0	0	0	0	-	0	0	-	0	0	-	0	0	0	0	0	0	0	0	0	0	-	0	-	0	0	0	0	0	0	0	0	0	0	0	-	0	0	0	0	0	0	0	0	0	-	0	-	0	0	0	0	0	0	0	0	0	-	0	0	0	0	0	0	0	0	0	-	0	0	0	0	0	0	0	0	0	-	-	0	0	0	0	0	-	-	-	0	0	0	0	0	0	0	0	0	0	-	-	-	0	0	0	-	-	0	0	0	-	0	0	0	0	0	-	0	0	0	0	0	0	0	0	0	-	0	0	0	-	0	0	0	0	0	0	0	0	0	0	0	-	0	-	-	-	0	0	-	0	0	0	0	0	0	0	0	0	0	0	0	0	0	0	0	0	0	-	0	-	-	-	0	0	0	0	-	0	-	0	-	-	-	0	-	0	0	0	0	-	-	0	0	0	0	0	0	0	-	-	0	-	0	0	0	-	0	0	-	0	0	-	-	0	0	0	0	0	0	-	0	0	0	0	0	-	0	-	0	0	0	-	0	-	0	0	0	0	0	0	-	0	0	0	-	-	-	-	0	0	0	-	0	-	-	0	0	0	0	-	0	-	0	0	0	0	-	-	0	0	0	0	-	0	0	0	0	-	-	-	0	-	0	0	-	-	-	0	-	0	-	0	0	0	-	0	-	-	0	-	0	0	-	-	0	-	0	0	-	0	-	0	0	0	0	-	-	-	0	-	0	-	-	0	0	0	0	0	-	0	0	-	0	-	0	0	-	0	0	0	-	-	0	0	0	-	0	0	0	0	-	-	-	0	-	0	-	0	0	0	0	-	-	-	-	0	-	0	0	-	0	-	0	-	-	0	0	-	0	-	-	0	0	0	-	-	0	0	-	0	0	-	-	-	0	2	-	-	0	-	0	0	-	-	0	0	0	-	0	-	0	0	0	0	0	0	-	0	-	0	0	0	0	-	0	-	-	0	0	-	0	0	-	-	0	0	0	0	0	-	-	-	-	0	-	0	-	-	0	0	-	-	0	-	0	-	-	0	-	-	0	-	0	0	-	-	-	0	0	-	-	0	0	-	0	0	0	0	0	0	0	-	-	-	-	-	-	-	-	0	0	-	0	0	-	0	-	0	0	-	0	-	0	-	0	0	0	0	0	-	0	-	0	0	0	0	0	0	0	0	0	-	0	0	-	-	0	0	0	-	-	0	-	0	0	-	0	0	0	0
2062	100487982|F|0-37:G>A-37:G>A	TGCAGTTGGAGCACGCATCCCTAAAGGAGTTCTTCTTGTCGGTCCTCCTGGTACCGGGAAAACCCTACT	TGCAGTTGGAGCACGCATCCCTAAAGGAGTTCTTCTTGTCGGTCCTCCTGGTACCGGGAAAACCCTACT	Chr11	1963168	1	4.48109e-29	37:G>A	37	0.746224	1	0.002024	0.997976	0	0.002024	0	0.00404	0.00202	5.14386	5	1	0	0	0	0	0	0	-	0	-	0	-	0	0	0	0	-	0	0	0	0	-	-	0	-	0	0	-	0	0	-	0	0	0	-	-	-	0	-	0	0	0	0	-	0	0	0	0	0	0	0	0	0	0	0	-	0	0	-	-	0	0	-	0	0	0	0	0	-	-	-	0	0	0	0	0	0	0	-	-	0	-	0	0	0	-	0	0	0	0	0	0	-	0	0	0	0	0	0	0	0	0	0	0	0	0	0	0	0	0	0	0	0	-	0	0	0	0	0	0	0	0	0	0	0	0	0	0	0	0	0	0	0	0	0	0	0	0	-	0	0	0	0	0	0	0	0	0	0	0	0	0	0	0	0	0	0	0	0	-	0	0	0	0	0	0	0	0	-	0	0	0	0	0	0	0	0	0	0	0	0	0	0	0	0	0	0	0	0	0	0	0	0	0	0	-	0	-	0	0	-	0	0	0	0	-	0	0	0	0	0	0	0	-	-	0	-	0	-	0	0	0	-	0	0	0	0	0	0	0	0	-	-	-	0	0	0	0	-	-	0	0	0	0	-	0	0	0	-	0	-	-	0	-	0	0	0	0	0	0	-	0	-	0	0	0	0	-	0	0	0	-	0	0	0	0	0	0	0	-	0	0	0	0	-	0	0	-	-	-	0	0	0	0	0	-	0	0	0	0	-	0	-	0	0	-	0	-	0	0	0	0	-	-	0	0	-	-	0	0	-	-	-	0	-	0	0	-	0	-	0	0	0	0	-	-	0	-	0	0	0	-	0	-	0	0	0	-	-	0	0	0	-	0	0	0	-	0	0	0	0	0	0	0	0	0	0	0	0	0	0	-	-	-	-	0	-	-	0	0	0	0	-	0	0	-	0	0	0	0	0	0	0	0	0	-	0	0	0	0	0	0	0	-	-	0	0	0	0	-	0	-	0	0	-	-	-	0	-	0	0	-	0	0	0	0	0	0	0	0	0	-	0	0	-	0	0	0	0	0	-	0	0	0	0	-	0	0	0	0	0	0	-	0	0	0	0	0	-	-	0	-	0	-	-	0	0	0	0	-	-	0	0	0	0	-	-	0	0	0	0	0	-	0	0	0	-	0	0	0	0	0	-	-	0	0	0	-	0	0	0	0	0	-	0	0	0	-	-	0	0	0	0	-	-	0	-	0	-	-	-	0	0	0	0	0	0	-	-	0	-	0	0	0	-	0	0	0	-	-	0	0	2	0	0	-	0	0	0	-	-	0	0	0	0	-	0	-	0	-	-	0	0	0	0	0	0	0	0	0	0	0	0	0	0	0	0	-	0	0	0	-	0	-	0	-	0	-	0	0	0	0	-	-	-	-	-	0	0	0	0	0	-	0	0	0	-	0	0	0	-	-	0	0	0	-	0	-	-	0	0	0	-	-	-	0	0	0	0	0	-	-	0	0	0	0	0	0	0	0	0	0	0	0	-	0	0	0	0	0	0	-	0	0	-	0	0	0	-	0	0	-	0
2063	100488422|F|0-37:A>G-37:A>G	TGCAGAAACTTCCGCGGCTATTCCCCTAGCCATATTCACAGCCAGTCCCTTCATCTGCTTTGCCGTAAT	TGCAGAAACTTCCGCGGCTATTCCCCTAGCCATATTCACAGCCAGTCCCTTCATCTGCTTTGCCGTAAT	Chr06	2255838	1	4.48109e-29	37:A>G	37	0.626888	0.014458	0.992771	0.007229	0.985542	0.007229	0.028498	0.014353	0.021425	8.5	4.08955	1	1	-	-	1	1	1	1	-	1	1	-	1	1	-	-	-	-	-	1	-	1	1	-	1	1	1	1	1	1	1	1	1	1	-	1	1	1	-	1	-	1	-	1	-	-	-	1	1	1	-	-	-	1	1	1	-	1	-	1	-	1	1	0	1	1	1	1	-	1	-	1	1	1	-	-	1	-	1	-	1	1	1	1	1	1	1	1	1	-	-	1	1	1	1	1	1	-	-	1	1	1	1	1	1	-	1	1	-	1	1	1	1	1	1	1	1	1	1	1	1	1	1	1	1	1	1	1	1	1	1	1	1	1	1	1	1	-	1	1	1	1	1	1	1	1	1	1	-	1	1	1	1	1	1	1	1	1	1	1	1	1	1	1	1	1	1	1	-	1	1	1	1	1	1	1	1	1	1	1	1	1	1	1	1	1	1	1	1	1	1	-	-	-	-	-	-	1	-	1	1	-	1	-	-	1	-	1	1	1	1	1	1	-	1	1	-	1	-	1	1	1	-	1	1	1	1	-	1	1	1	-	-	-	1	2	1	-	-	1	-	1	1	1	-	1	1	1	-	-	-	-	1	1	-	1	1	1	1	1	-	1	1	0	-	-	1	-	-	1	1	1	-	-	-	1	1	1	1	1	-	1	1	1	-	1	1	1	1	-	-	1	1	-	1	1	-	1	1	-	1	-	0	1	2	-	-	-	-	-	1	1	1	1	1	-	1	1	-	-	-	1	1	1	-	-	-	-	-	1	1	-	-	1	-	-	1	1	1	-	-	-	1	1	-	1	-	1	2	1	-	-	-	1	-	-	-	-	-	1	1	1	1	1	1	-	-	-	1	-	-	-	1	1	1	1	1	1	-	1	-	1	-	-	1	-	-	-	1	1	-	1	1	1	-	-	1	1	-	1	1	1	1	1	1	1	1	1	1	1	1	1	1	1	-	1	-	1	-	-	1	1	1	1	-	-	-	1	1	1	1	-	-	-	-	-	1	1	-	-	-	1	-	-	1	-	-	1	1	1	1	1	-	1	-	1	1	-	1	-	-	1	1	-	-	-	1	-	-	-	-	1	-	1	-	-	-	-	1	1	-	-	-	1	-	-	1	1	1	-	-	-	-	1	-	1	-	-	-	1	-	1	-	-	1	1	-	-	-	1	-	-	1	-	-	-	1	-	1	1	-	1	-	1	1	1	-	-	1	-	1	-	-	-	1	-	1	1	1	1	-	-	-	1	-	1	-	1	1	-	1	-	1	1	-	-	1	1	1	-	1	-	-	-	1	-	-	1	-	1	-	-	1	1	1	1	1	-	1	-	-	1	1	-	-	1	1	1	1	-	-	1	1	-	-	1	-	-	-	-	-	1	1	1	1	1	1	1	1	1	1	-	1	-	-	1	1	-	1	1	1	1	1	-	-	-	-	1	1	1	1	1	1	1	1	-	1	1	1	1	1	1	1	-	1	1	-	-	1	1	1	1	1	-	1	1	1	1	1	1	-	1	1
2064	100493263|F|0-37:A>C-37:A>C	TGCAGAACAGTAACCACAATCAATTTAACTGCACCAAAATTTCAAAGCCAATGCATAATAGCCTAACAA	TGCAGAACAGTAACCACAATCAATTTAACTGCACCAAAATTTCAAAGCCAATGCATAATAGCCTAACAA	Chr00	50292543	2	4.48109e-29	37:A>C	37	0.63142	0.997608	0.002392	0.997608	0.002392	0	0.004773	0.004773	0.004773	15.0406	10	1	0	-	0	-	0	0	0	0	-	0	0	0	0	0	0	0	-	0	0	-	0	-	-	0	0	0	0	-	0	0	0	-	0	0	0	0	0	0	0	0	0	0	0	0	0	0	-	0	0	0	0	0	0	0	0	-	0	-	0	-	0	-	0	0	0	0	0	0	0	0	-	0	0	0	0	0	0	0	-	0	0	0	0	0	0	0	0	0	0	0	0	-	0	0	-	-	-	-	-	-	0	0	0	-	-	0	-	0	-	-	-	-	0	0	0	-	-	-	-	-	0	-	-	-	0	0	0	-	-	-	-	-	-	-	-	-	0	0	0	-	-	-	-	-	-	-	-	-	0	0	0	-	-	-	-	-	-	-	-	-	0	0	0	-	-	-	-	-	-	-	-	0	0	0	-	-	-	-	-	-	0	-	0	0	-	-	-	-	0	0	0	0	0	0	0	0	0	0	0	0	0	0	0	0	-	0	0	0	0	0	0	0	0	0	0	0	0	0	0	0	0	0	0	0	-	0	-	0	0	0	0	0	0	0	0	-	0	0	0	-	0	0	0	-	-	0	0	0	-	-	0	0	0	0	0	0	0	0	0	0	0	-	0	0	0	0	-	0	0	0	0	0	0	0	0	0	0	0	0	0	-	0	0	0	0	0	-	0	-	0	0	0	-	-	-	-	0	-	-	0	-	0	0	0	-	0	-	0	0	-	-	0	-	-	-	0	0	-	0	0	0	-	0	-	0	0	0	-	-	0	-	0	-	-	-	-	-	0	0	0	0	0	0	-	-	-	-	-	0	0	-	-	-	0	-	-	0	0	-	0	0	0	0	0	-	-	0	-	-	-	-	-	0	0	0	0	-	0	-	0	0	-	0	-	0	-	0	0	0	0	0	0	0	-	-	0	0	0	0	-	0	0	0	-	0	0	0	0	0	0	0	-	-	0	0	-	0	-	0	-	-	-	0	-	-	-	0	0	0	-	-	-	-	-	0	0	-	-	0	-	0	0	-	0	0	0	0	0	-	0	0	0	-	0	0	-	-	-	-	0	-	-	-	-	0	0	0	0	-	-	0	-	0	-	-	0	0	-	-	-	0	-	-	-	-	-	0	-	-	0	-	-	0	-	0	-	-	0	0	0	0	-	0	-	0	0	-	-	0	-	0	0	-	0	0	0	0	0	-	-	-	-	0	0	-	-	0	0	0	-	0	0	-	-	-	-	0	0	-	-	0	0	-	-	0	0	0	0	0	0	0	0	0	-	0	0	0	0	0	0	0	0	-	0	0	-	1	-	0	0	-	0	0	0	-	0	0	0	-	0	0	0	0	-	0	0	0	0	0	0	0	0	0	-	-	-	0	0	0	-	0	0	0	0	0	-	0	0	0	0	-	0	0	-	0	-	0	0	0	0	0	0	0	-	-	-	0	0	-	0	0	-	0	-	0	0	0	0	-	0	0	0	0	0	0	0	-	0	0	0	0	0	0	0	0	0	0	0	0	0	0	0
2065	7550681|F|0-37:A>T-37:A>T	TGCAGGTATGTGTCATATAGCATAAAGCCAACTCATAATTATAAGTCCTAGTTTACAGATCGGAAGAGC	TGCAGGTATGTGTCATATAGCATAAAGCCAACTCATAATTATAAGTCCTAGTTTAC	Chr04	8677223	1	1.93143e-21	37:A>T	37	0.667674	1	0.002262	0.997738	0	0.002262	0	0.004515	0.002257	28.5759	29	1	0	0	-	0	0	0	0	0	0	0	0	0	0	0	0	0	0	0	0	-	0	-	0	0	0	0	0	0	0	0	0	0	0	0	0	0	-	0	0	0	0	0	0	0	0	0	0	0	0	-	0	0	0	0	0	0	-	0	-	0	0	-	0	-	0	0	0	-	0	0	0	0	0	0	0	0	0	0	-	0	0	0	0	0	0	0	0	0	0	-	0	0	0	-	0	0	0	0	0	0	0	0	0	0	0	0	0	0	0	0	0	0	0	0	0	0	0	0	0	0	0	0	0	0	0	0	0	0	0	0	0	0	0	0	0	0	0	0	0	0	0	0	0	0	0	0	0	0	0	0	0	0	0	0	0	0	0	0	0	0	0	0	0	0	0	0	0	0	0	0	0	0	0	0	0	0	0	0	0	0	0	0	0	0	0	0	0	0	-	0	0	0	0	0	0	0	0	0	0	0	0	0	0	0	0	0	0	0	0	0	0	0	0	0	0	0	0	0	0	0	0	-	0	0	0	0	0	0	0	0	0	0	0	0	0	0	-	-	0	0	0	-	0	0	0	0	0	0	0	0	0	-	-	0	0	0	0	0	0	0	0	-	0	0	0	0	-	0	0	0	0	-	0	0	0	0	0	0	-	0	0	0	0	0	-	0	0	-	-	-	0	0	-	0	-	0	0	-	0	0	-	0	0	-	0	0	-	0	0	0	0	0	-	0	0	0	-	-	-	0	0	0	-	-	-	-	0	-	0	0	-	0	0	-	-	-	-	-	0	0	0	-	0	-	-	-	-	-	2	-	0	0	-	-	0	-	-	0	-	0	0	0	-	-	-	-	0	0	-	-	-	0	-	-	0	-	-	-	0	0	0	-	0	0	-	0	0	0	-	-	-	0	-	-	-	0	-	0	0	-	0	-	0	-	-	0	-	-	-	-	-	-	0	-	-	-	0	-	-	-	0	0	-	-	0	-	0	0	-	0	-	-	-	-	0	-	-	-	-	-	0	-	-	0	-	-	-	-	-	-	-	-	0	-	-	-	-	-	-	0	0	-	-	0	0	-	-	0	0	-	-	-	-	-	-	0	0	-	-	-	0	-	0	-	-	-	-	-	0	0	-	-	-	-	0	-	-	0	-	-	-	-	0	0	-	-	-	-	-	-	-	-	-	-	-	0	-	0	-	-	0	0	0	0	0	0	-	-	-	-	-	0	-	-	-	0	0	0	0	-	0	-	0	0	0	0	-	0	0	0	-	0	0	0	-	-	-	0	0	-	-	0	-	-	-	-	0	0	-	0	-	-	-	0	-	-	-	0	-	-	0	-	0	-	-	-	-	-	0	0	-	0	-	-	-	-	0	0	0	-	-	-	0	0	0	0	0	0	0	-	-	0	0	0	0	0	0	0	0	0	0	0	0	0	-	-	0	0	0	0	0	0	0	-	0	0	0	0	0	0	0	0	0	0	0	0	-	0	0	0	0	0	0	0	0	0	0	0	0	0	0	0
2066	100508130|F|0-37:A>G-37:A>G	TGCAGATCTGAGTATTAATGCTGAGAAGGCCAAAGCGATTGTGCAGCAACTCGCACGAACTAGATTGTC	TGCAGATCTGAGTATTAATGCTGAGAAGGCCAAAGCGATTGTGCAGCAACTCGCACGAACTAGATTGTC	Chr14	16815583	1	2.08485e-27	37:A>G	37	0.687311	0.006593	0.997802	0.002198	0.993407	0.004396	0.0131	0.004386	0.008743	17	8.21212	1	1	1	1	1	1	1	1	1	1	1	1	1	1	1	1	1	1	1	1	1	1	1	1	1	1	1	1	1	1	1	2	1	1	1	1	1	1	1	1	1	1	1	1	1	1	1	1	1	1	1	1	1	1	1	1	1	1	-	1	1	1	-	1	1	1	1	1	1	1	1	1	1	1	1	1	1	1	1	1	1	1	1	1	1	1	1	1	1	1	1	1	1	1	1	-	-	-	-	-	-	1	1	1	-	-	-	-	-	-	-	1	-	1	1	1	-	-	-	-	-	-	-	-	-	1	1	1	-	-	-	-	-	-	-	-	-	1	1	1	-	-	-	1	-	-	-	-	-	1	1	1	1	-	-	-	-	-	-	-	-	1	1	1	-	-	-	-	-	-	-	-	1	1	1	-	-	-	-	-	-	-	-	1	1	1	-	-	-	1	1	1	1	1	1	-	1	1	1	1	1	1	1	1	1	1	1	-	-	1	1	1	1	1	1	1	1	1	1	1	1	1	1	1	1	1	1	1	1	1	1	1	1	1	1	1	1	1	-	1	1	1	1	1	1	1	1	1	-	-	1	1	1	1	1	1	1	1	1	1	1	1	1	1	1	1	1	-	1	1	1	1	1	1	1	1	1	1	1	1	1	1	1	1	1	1	1	1	1	1	1	1	1	1	-	1	1	1	1	1	-	1	1	1	1	1	1	-	1	1	-	1	1	1	1	1	1	1	1	-	1	-	-	1	-	1	1	1	1	1	1	1	-	1	1	-	-	1	-	1	1	-	1	1	-	1	1	1	-	1	1	1	1	1	1	1	1	1	1	1	1	1	1	1	1	-	-	1	-	1	1	1	1	-	-	1	1	-	1	1	-	1	-	1	1	1	1	1	1	1	1	1	1	-	1	-	1	1	1	1	1	1	1	-	-	-	1	-	1	1	1	1	1	-	1	-	-	1	1	1	1	1	-	1	-	1	-	-	-	1	-	-	-	-	-	1	1	1	-	1	-	1	1	-	1	1	-	-	1	1	1	-	1	-	-	1	1	-	1	-	1	-	1	-	1	1	-	-	-	-	-	1	-	-	1	-	1	1	-	1	-	1	-	1	-	1	-	-	-	1	1	1	-	1	-	1	1	1	1	-	1	-	1	1	1	1	-	-	-	-	0	1	-	1	-	1	-	1	-	-	-	1	-	1	1	1	1	-	1	1	1	1	1	1	1	-	1	-	1	-	1	-	-	-	-	1	1	1	1	1	-	-	1	1	-	-	1	1	1	1	1	1	1	-	1	-	-	1	1	1	1	-	1	-	1	-	1	-	1	-	-	1	1	-	-	1	-	1	1	1	-	-	-	1	-	1	1	1	1	1	1	1	1	1	1	-	1	1	1	-	1	-	1	1	1	1	1	1	-	1	-	-	-	-	-	1	-	1	1	1	1	1	-	1	1	1	1	-	1	1	-	1	2	1	-	1	-	-	1	1	1	1	1	1	-	1	1	1	-	-	1	1	1
2067	14503187|F|0-37:T>G-37:T>G	TGCAGATGTTTCTTGACTTGAAAACATTGAATCATCTTTTGATCAAGTTTCAGGGTAAGCATTTGTTTA	TGCAGATGTTTCTTGACTTGAAAACATTGAATCATCTTTTGATCAAGTTTCAGGGTAAGCATTTGTTTA	Chr12	20027262	1	4.48109e-29	37:T>G	37	0.939577	1	0.001608	0.998392	0	0.001608	0	0.00321	0.001605	13.5258	7	1	0	0	0	0	0	0	0	0	0	0	0	0	0	0	0	0	0	0	0	0	0	0	0	0	0	0	0	0	0	0	0	0	0	0	0	0	0	0	0	0	0	0	0	0	0	0	0	0	0	0	0	0	0	0	0	0	0	0	0	0	0	0	0	0	0	0	0	0	0	0	0	0	0	0	0	0	0	0	0	0	0	0	0	0	0	0	0	0	0	0	0	0	0	0	0	0	0	-	0	0	0	0	0	0	0	0	0	0	0	0	0	0	0	0	0	0	0	0	0	0	0	0	0	0	0	0	0	0	0	0	0	0	0	0	0	0	0	0	0	0	0	0	0	0	0	0	0	0	0	0	0	0	0	0	0	0	0	0	0	0	0	0	0	0	0	0	0	0	0	0	0	0	0	0	0	0	0	0	0	0	0	0	0	0	0	0	0	0	0	0	0	0	0	0	0	0	0	0	0	0	0	0	0	0	0	0	0	0	0	0	0	0	0	0	0	0	0	0	0	0	0	0	0	0	0	0	0	0	0	0	0	0	0	0	0	0	0	-	0	0	0	0	0	0	0	0	0	0	0	0	0	0	0	0	0	0	0	0	0	0	0	0	0	0	0	0	-	0	0	0	0	0	0	0	0	0	0	0	0	0	0	0	0	0	0	0	0	-	-	0	0	0	0	0	0	0	0	0	0	0	-	-	0	0	0	-	-	0	0	0	0	0	0	0	0	0	0	0	-	0	0	0	0	0	0	0	0	0	0	0	0	0	0	0	0	0	0	0	0	0	0	0	0	0	-	0	0	-	0	0	0	0	0	0	0	0	0	0	-	0	0	0	-	0	0	0	0	0	0	0	0	0	0	0	0	0	0	0	0	0	0	-	0	0	0	0	0	0	0	0	0	0	0	0	0	0	0	0	0	0	0	0	0	0	0	0	0	0	0	0	0	0	0	0	-	0	0	0	0	0	0	0	0	0	0	-	0	0	0	0	0	0	-	0	0	0	0	-	0	-	0	0	0	0	0	0	0	-	0	0	0	0	0	0	0	0	-	0	-	0	0	0	-	0	0	2	0	0	-	0	-	0	0	0	0	0	0	0	0	0	0	0	0	0	0	-	0	0	0	0	0	-	0	0	0	0	0	0	0	0	0	0	0	0	0	0	0	-	0	-	0	0	0	0	0	0	0	0	0	-	0	0	0	0	0	0	0	0	0	0	-	0	0	0	0	0	0	0	0	0	0	0	0	0	0	0	0	0	-	0	0	0	0	0	0	0	0	0	0	0	0	-	-	0	0	0	0	0	0	0	0	0	0	0	0	0	0	0	0	0	0	0	0	-	0	0	0	0	0	0	0	0	0	0	0	-	0	0	0	0	0	0	0	0	0	0	0	0	0	0	0	0	0	0	0	0	0	0	0	0	0	0	0	0	0	-	0	0	0	0	0	0	0	0	0	0	0	0	0	0	0	0	0	-	0	0	-	0	0	0	0	0	0	0	0	0	0	0	0	0	0	0
2068	100510660|F|0-37:C>A-37:C>A	TGCAGGCAAGTGAATAATCAATTAATATGAAAGCCAACCAGATTTTCAAGCCCATGGCTAGTAAATGTG	TGCAGGCAAGTGAATAATCAATTAATATGAAAGCCAACCAGATTTTCAAGCCCATGGCTAGTAAATGTG	Chr05	7046514	1	2.08485e-27	37:C>A	37	0.566465	0.053333	0.965333	0.034667	0.946667	0.018667	0.100978	0.06693	0.083954	10.0476	9.618	1	1	-	1	1	1	1	1	1	1	1	1	1	1	1	1	1	1	1	1	1	1	-	1	1	-	1	-	-	1	1	1	1	1	1	1	1	1	1	1	1	1	1	1	1	1	1	1	1	1	1	1	-	1	1	1	1	1	1	1	1	1	1	1	-	1	1	1	1	1	0	1	1	1	1	0	1	1	-	1	1	-	1	1	1	1	1	1	1	-	1	1	1	1	1	-	1	-	-	-	-	1	1	1	-	-	-	-	-	-	-	-	-	1	1	1	-	-	-	-	-	1	-	-	-	1	1	1	-	-	-	-	-	-	-	-	-	1	1	1	-	-	-	-	-	-	-	-	-	1	1	1	-	-	-	-	-	-	-	-	-	1	-	1	-	-	-	-	1	-	-	-	1	1	1	-	1	-	-	-	-	1	-	1	1	1	-	-	-	1	1	1	1	1	1	1	1	-	1	1	1	2	1	1	1	1	1	-	1	1	1	1	1	2	1	1	1	1	1	1	1	2	-	1	1	1	1	1	1	1	1	1	1	1	1	1	-	1	1	1	-	1	1	1	-	1	1	1	1	1	1	1	-	1	1	1	1	1	1	1	1	1	1	1	1	-	1	-	1	-	1	1	1	1	1	1	1	1	1	1	1	1	1	1	-	1	1	1	1	1	-	1	1	1	1	1	1	1	-	1	1	-	-	1	1	1	1	-	1	1	1	1	1	-	1	1	1	1	1	-	-	-	-	1	-	-	1	1	1	1	1	-	-	1	1	-	-	-	-	-	-	1	-	-	1	1	-	-	1	1	-	1	1	-	-	0	1	1	1	-	-	1	-	-	-	-	-	1	-	1	-	1	1	-	1	-	1	-	1	-	1	1	-	-	-	1	1	1	-	-	-	-	-	1	1	-	1	-	-	1	1	-	-	1	-	1	-	-	1	-	1	1	1	1	-	-	-	1	1	-	-	1	-	1	-	-	-	-	1	1	-	0	1	-	-	-	-	1	1	-	-	1	-	-	-	-	-	1	-	-	2	0	-	1	-	-	-	-	1	-	1	1	-	-	1	-	-	-	-	1	-	1	-	1	-	1	1	-	-	1	-	1	-	-	-	-	-	-	1	-	-	-	-	1	-	1	-	-	-	1	-	-	1	1	-	-	0	1	-	1	-	-	1	-	1	-	-	-	0	-	-	1	-	0	1	1	-	-	1	-	-	0	-	-	-	-	1	-	-	-	-	-	-	-	-	-	0	-	1	-	-	2	1	1	-	-	-	-	1	1	-	-	1	-	1	-	1	-	1	1	0	1	-	-	1	-	-	-	1	0	-	-	-	-	1	1	-	-	-	-	-	0	-	-	-	-	-	1	1	-	-	2	-	1	1	1	1	1	-	-	1	-	-	-	1	1	1	-	1	1	1	1	2	-	-	-	-	-	1	1	1	1	1	1	-	-	1	1	1	-	1	1	-	-	1	1	1	1	1	1	-	-	1	-	1	-	1	1	-	1	-	1	1
2069	100516557|F|0-37:A>G-37:A>G	TGCAGAACCCCCCTCCCTTGCCATATCTTTCAGAAAAAAAGTCCAGAAACTATGACATCTCATTGGAGG	TGCAGAACCCCCCTCCCTTGCCATATCTTTCAGAAAAAAAGTCCAGAAACTATGACATCTCATTGGAGG	Chr01	1909989	1	9.69986e-26	37:A>G	37	0.717523	0.002105	1	0	0.997895	0.002105	0.004202	0	0.002101	27	17.9144	1	1	1	1	1	1	1	1	1	1	1	1	1	1	1	1	-	1	1	1	1	1	1	-	1	1	-	1	1	1	1	1	1	1	1	-	1	1	1	1	1	1	1	1	1	1	1	1	1	1	1	1	1	1	1	1	-	1	1	1	1	1	1	1	1	1	1	1	-	1	1	1	1	1	1	1	1	1	1	1	1	1	1	1	1	1	1	1	1	1	1	1	1	1	1	1	1	1	-	1	1	1	1	1	1	1	1	1	1	1	1	1	1	1	1	1	1	1	1	1	1	1	1	1	1	1	1	1	1	1	1	1	1	1	-	1	1	1	1	1	1	1	1	1	1	1	1	1	1	1	1	1	1	1	1	1	1	-	1	1	1	1	1	1	1	1	1	1	1	1	1	1	1	1	1	1	1	1	1	1	1	1	1	1	1	1	1	1	1	1	1	1	1	1	1	1	1	1	1	1	1	1	1	1	1	1	1	1	1	1	1	1	1	1	1	1	1	1	1	1	1	1	-	1	1	1	1	1	1	1	1	1	1	1	1	2	1	1	1	1	1	1	1	1	1	1	1	1	1	1	1	1	1	1	1	1	1	1	1	1	1	-	1	1	1	1	1	-	1	1	1	1	1	1	1	1	1	1	1	1	1	1	1	1	1	1	1	1	1	1	1	1	1	1	1	1	1	1	1	1	1	1	1	1	1	-	1	-	1	1	1	-	1	1	1	1	-	1	1	-	1	-	-	1	-	-	1	1	1	1	1	1	-	1	-	-	-	1	-	-	1	1	-	1	-	1	-	-	-	1	1	1	1	-	1	1	-	1	-	-	-	1	-	-	1	-	-	1	1	1	-	-	-	-	-	1	-	1	1	-	-	1	1	1	-	1	-	1	1	1	-	1	1	1	-	-	-	1	1	-	-	-	-	1	1	-	1	1	1	-	-	-	-	1	-	1	-	1	1	1	1	-	1	1	1	-	-	1	1	-	1	1	1	-	-	-	1	1	-	-	1	1	-	1	1	-	1	-	-	1	1	1	-	1	-	-	-	-	1	-	-	1	1	-	-	-	-	-	-	-	-	-	-	-	1	-	-	-	1	1	-	1	-	-	-	-	-	-	-	1	-	-	-	1	-	-	-	-	1	-	1	-	-	1	-	1	-	1	-	1	-	-	-	1	1	1	-	-	-	1	1	-	-	1	1	-	-	-	1	1	-	-	1	-	-	-	1	-	1	1	-	1	-	1	-	-	-	-	1	1	1	1	1	1	-	-	1	-	1	1	1	-	-	-	1	-	1	-	1	1	-	-	-	-	-	-	-	-	-	-	1	1	1	-	-	-	-	1	-	1	1	-	-	-	1	-	-	-	1	-	1	-	-	1	1	1	1	1	1	1	-	-	1	-	1	1	1	1	1	1	1	1	1	1	-	-	-	1	1	1	1	1	-	1	-	1	1	1	1	1	1	1	1	1	-	1	1	-	1	1	1	1	1	1	1	1	1	1	-	1	1	1	1
2070	7610735|F|0-37:C>T-37:C>T	TGCAGCTGCTGCTGATTGTACGTGCGCGTTTTATTCGCTAAAGATTTTCCCATTTTTCTTTTTCAAAAA	TGCAGCTGCTGCTGATTGTACGTGCGCGTTTTATTCGCTAAAGATTTTCCCATTTTTCTTTTTCAAAAA	Chr03	3061711	1	4.51291e-24	37:C>T	37	0.468278	0.996774	0.003226	0.996774	0.003226	0	0.006431	0.006431	0.006431	13.6171	9	1	0	0	-	0	0	0	0	-	0	0	-	0	0	-	-	0	0	-	0	0	0	0	0	0	-	0	0	0	0	0	-	-	0	0	0	0	0	0	0	-	0	0	0	0	0	0	-	0	0	-	0	-	-	0	0	0	-	-	0	0	0	0	0	-	0	0	-	-	-	0	-	0	0	-	-	0	0	-	-	0	0	0	0	0	0	0	0	0	0	-	0	0	0	0	-	-	-	0	-	0	0	0	0	0	0	-	0	-	-	0	0	-	0	0	0	0	0	-	-	-	-	0	0	0	0	0	0	-	-	-	0	0	0	-	0	0	0	0	0	0	-	-	0	-	-	-	0	0	0	0	0	0	0	0	-	-	0	0	0	0	0	0	0	0	-	0	-	0	-	0	0	0	-	0	-	-	0	0	0	-	0	-	-	0	0	0	0	0	0	0	-	0	-	0	0	0	-	0	0	0	0	0	0	0	-	0	0	0	-	0	0	0	-	0	0	0	0	0	0	0	0	-	0	0	-	0	0	0	0	0	0	-	-	0	-	-	0	-	0	-	0	0	-	-	0	0	0	-	-	-	0	0	0	0	0	0	0	0	-	0	-	0	-	0	-	-	-	0	0	0	0	-	0	0	0	0	0	-	0	0	-	0	-	0	-	0	-	-	-	0	0	-	-	-	0	-	0	-	0	0	-	0	0	-	-	0	-	-	-	-	0	0	0	-	0	-	0	0	-	-	-	-	-	0	-	0	-	0	-	-	-	-	-	-	-	-	0	0	-	-	0	0	0	0	-	-	-	0	-	-	-	-	-	0	-	0	-	-	0	0	-	0	-	-	-	0	0	0	-	-	-	-	-	0	-	-	-	-	-	-	-	-	0	-	-	-	-	0	0	-	-	-	-	-	-	0	0	-	0	-	-	-	0	-	-	-	-	0	-	-	-	-	-	-	0	1	0	-	-	0	0	-	0	-	0	-	0	0	0	-	-	0	-	-	-	-	-	-	-	-	-	-	-	-	-	-	-	-	-	-	-	-	-	-	-	-	0	-	-	-	-	-	-	-	-	-	-	-	-	-	-	-	-	-	-	-	-	-	-	0	-	-	-	-	-	-	-	-	-	-	-	-	-	-	0	-	-	0	0	-	0	-	-	-	-	-	0	-	0	-	0	0	0	-	-	-	-	-	-	-	-	-	0	-	0	-	0	-	-	-	-	-	-	-	-	-	-	0	-	-	-	-	-	-	-	-	-	0	-	-	-	-	-	-	-	-	-	-	0	0	-	-	-	-	-	0	-	0	-	-	-	-	-	-	-	-	0	-	-	-	-	-	-	-	-	-	0	-	-	-	-	-	-	-	-	-	-	0	0	-	-	-	-	0	0	0	0	0	-	-	-	0	-	-	-	-	-	0	0	0	0	0	0	-	-	-	-	0	-	-	-	0	0	-	0	-	0	0	0	0	-	0	0	0	0	-	-	-	0	0	-	0	0	0	0	-	0	0	-	0	0	0
2071	100520680|F|0-37:T>G-37:T>G	TGCAGCAAAGAAAGGATCTTTCTCCCACCGATCAAACTGCGTCGCCATGTATCGTCAAATCTTTGTACA	TGCAGCAAAGAAAGGATCTTTCTCCCACCGATCAAACTGCGTCGCCATGTATCGTCAAATCTTTGTACA	Chr06	23999604	1	2.08485e-27	37:T>G	37	0.483384	0.99375	0.021875	0.978125	0.00625	0.015625	0.012422	0.042793	0.027607	11.4556	9.14286	1	0	0	0	0	0	0	-	-	0	0	0	0	-	0	0	-	0	0	-	0	0	-	0	0	0	0	0	0	0	0	-	2	0	0	0	0	0	0	0	0	0	0	0	0	0	0	-	0	0	0	0	0	0	0	0	-	0	-	0	0	0	-	0	0	0	0	-	-	-	0	0	0	0	0	0	-	0	-	-	-	0	-	0	0	0	0	0	0	0	-	0	0	-	0	0	0	-	-	-	-	0	0	0	0	0	0	-	-	-	0	0	0	0	-	0	0	-	0	0	0	0	0	0	0	0	0	0	0	0	0	0	-	-	-	0	0	0	0	0	0	0	0	0	0	0	0	0	0	0	0	0	0	0	0	-	0	-	-	0	0	0	0	0	-	0	0	-	-	-	0	-	0	0	0	0	0	0	-	0	-	0	0	0	0	0	0	0	-	0	0	-	-	-	0	0	2	0	0	-	0	-	0	0	0	0	0	-	0	0	2	0	0	-	0	0	-	-	-	-	0	0	-	0	2	-	-	0	-	0	0	0	-	-	-	-	0	0	-	0	0	-	-	0	-	0	-	-	0	1	0	0	0	0	2	0	-	0	0	0	0	-	0	0	0	-	0	-	0	0	0	-	0	0	0	0	0	-	0	0	0	0	0	0	0	0	0	0	-	-	0	0	-	-	-	0	-	0	0	0	0	-	-	0	-	-	-	-	0	-	0	-	-	0	-	0	0	-	-	-	-	-	0	-	-	-	0	0	-	0	0	0	-	-	-	-	-	-	0	0	-	0	-	0	-	-	0	-	-	-	0	-	0	0	0	-	-	-	-	-	0	-	0	-	0	-	-	0	-	-	-	-	-	-	1	0	-	-	0	0	-	0	-	-	0	-	0	-	0	-	-	-	-	-	-	-	0	-	-	0	0	-	-	-	-	-	-	-	0	-	0	-	-	-	-	0	-	-	0	-	0	-	0	-	-	-	-	-	0	-	-	-	0	-	-	-	-	-	-	-	-	-	-	-	-	-	-	-	-	-	-	-	-	-	-	0	-	-	-	-	-	0	-	-	-	-	-	-	-	-	-	-	-	-	-	-	-	-	-	-	-	-	0	-	-	-	-	0	-	-	-	-	-	-	-	-	-	-	-	-	-	-	-	-	-	-	-	-	-	-	-	0	-	-	0	-	-	-	-	-	-	0	-	0	-	-	-	0	-	-	-	-	-	-	-	-	-	-	-	-	-	0	-	-	-	-	-	0	0	-	0	-	-	0	0	0	-	-	-	0	-	0	-	-	0	-	-	-	-	-	-	-	-	0	-	-	-	-	-	-	0	-	-	-	-	0	-	0	-	-	0	0	-	-	-	0	-	-	0	-	0	-	0	0	0	0	-	0	-	-	-	-	0	-	-	0	-	-	-	0	0	0	-	-	-	-	-	-	0	0	0	0	0	-	-	-	-	-	-	0	0	0	0	-	-	0	0	-	-	-	0	0	0	-	-	0	0	0	0	-	0	-	-
2072	7540682|F|0-37:C>T-37:C>T	TGCAGGGGTTGTCAGTTGCCAACAAGAATGTAGTATGCTGTATACTCATGTTATAGCCAAGTAGCCATT	TGCAGGGGTTGTCAGTTGCCAACAAGAATGTAGTATGCTGTATACTCATGTTATAGCCAAGTAGCCATT	Chr00	40177609	1	2.08485e-27	37:C>T	37	0.486405	0.996894	0.003106	0.996894	0.003106	0	0.006192	0.006192	0.006192	17.2135	9	1	0	0	-	0	0	0	0	-	0	0	-	-	0	-	0	-	0	0	0	-	0	-	-	0	-	-	0	0	0	0	0	0	0	0	1	0	0	0	0	-	0	0	0	-	-	0	-	0	-	-	0	0	0	-	0	-	0	0	0	-	0	-	-	-	0	0	-	0	0	0	0	0	0	0	-	0	0	-	0	0	0	0	-	0	0	0	0	0	0	0	-	0	-	0	0	-	-	0	0	0	-	0	0	0	0	0	0	0	-	0	0	0	0	-	0	0	0	0	0	0	0	0	0	0	-	0	0	0	0	0	0	0	0	0	0	0	0	0	0	0	0	-	0	0	0	0	0	0	0	0	0	0	0	0	0	-	0	-	0	0	0	0	-	0	0	-	0	0	-	-	0	0	0	-	-	0	0	0	0	0	0	0	0	0	-	0	-	-	0	0	-	0	0	0	0	0	0	0	0	0	0	0	0	0	0	0	0	-	0	-	0	-	0	-	0	0	-	0	0	-	0	-	0	0	-	0	0	-	0	0	0	0	0	0	0	-	0	-	0	0	0	0	0	-	0	0	0	0	-	0	0	0	0	0	0	0	0	0	0	0	-	0	-	0	0	0	-	0	0	0	0	0	-	0	0	0	0	0	0	0	0	0	0	0	0	0	0	-	-	-	-	0	-	-	-	-	0	0	-	0	-	-	0	0	-	-	-	0	0	-	0	0	0	0	-	0	0	0	-	-	-	0	-	-	-	-	-	-	0	-	0	-	-	-	-	-	-	0	-	0	-	-	-	0	-	-	-	-	0	-	-	-	-	-	-	-	-	-	-	0	-	0	-	-	-	-	-	-	-	-	-	-	-	-	-	0	-	-	-	-	-	0	-	-	-	-	0	-	-	-	0	0	0	-	-	0	-	-	-	0	-	-	-	-	-	0	0	-	-	-	0	-	-	0	-	-	0	-	-	-	0	-	-	-	-	-	-	0	-	0	-	-	-	-	-	-	-	-	0	-	-	-	-	-	-	-	-	-	-	-	-	-	-	-	-	-	-	0	-	-	-	0	-	-	0	-	-	-	-	-	0	-	0	-	-	-	-	-	0	0	-	0	-	-	-	-	-	-	-	-	-	-	-	-	-	-	-	-	0	-	-	-	-	-	0	-	-	-	-	-	-	0	-	-	-	-	-	-	-	-	-	-	-	0	-	0	0	-	-	-	-	-	-	-	0	-	-	-	-	0	0	-	-	-	-	-	0	-	-	-	-	-	-	-	-	-	-	0	0	0	-	-	-	-	-	-	-	-	-	-	-	0	0	-	-	-	-	-	-	-	-	-	-	0	-	-	0	-	-	-	-	-	-	-	-	-	-	-	-	-	-	-	0	0	0	0	0	-	-	0	-	0	-	0	0	0	0	-	0	-	0	0	-	-	-	-	-	0	-	0	0	0	-	-	0	-	-	0	-	0	0	-	0	-	0	-	-	0	0	0	0	0	-	-	0	0	0	-	0	-	0	-
2073	7614466|F|0-37:G>A-37:G>A	TGCAGAATATGCAACGAACATGAACCGTGCGAACTTTGGATGAGGAAGTGGAGAAGTAGAGTTGACAGC	TGCAGAATATGCAACGAACATGAACCGTGCGAACTTTGGATGAGGAAGTGGAGAAGTAGAGTTGACAGC		0	0	999	37:G>A	37	0.518127	0.997085	0.002915	0.997085	0.002915	0	0.005814	0.005814	0.005814	6.0984	6	1	-	-	0	0	-	0	-	-	0	0	0	-	-	0	0	0	0	-	0	0	-	0	0	0	-	-	-	0	0	-	-	0	-	0	0	0	0	0	0	-	0	-	-	0	0	0	-	0	0	0	-	0	-	-	-	0	-	0	0	0	-	0	0	0	0	-	0	0	-	0	0	0	-	0	-	-	0	-	-	0	-	0	-	0	-	0	-	0	-	0	-	0	0	0	0	-	-	0	-	0	0	0	0	-	0	0	0	0	0	0	-	0	-	0	0	-	0	0	0	0	0	-	0	-	0	0	0	0	0	0	0	-	-	0	-	0	0	0	-	-	0	0	-	-	-	-	0	-	-	0	-	0	-	0	0	-	-	-	0	-	0	0	0	0	0	-	-	0	-	0	0	0	-	0	0	0	0	-	0	-	0	0	0	0	0	0	0	-	-	0	0	-	0	-	-	-	-	-	-	0	0	-	0	-	-	0	-	-	0	-	0	0	0	-	-	-	-	0	0	-	-	-	0	-	0	-	0	-	0	0	0	-	-	-	0	-	0	-	-	-	-	0	-	0	0	-	0	0	-	0	-	-	-	0	0	0	0	-	0	0	-	0	0	0	-	0	-	-	-	-	-	0	0	-	0	0	-	0	-	-	-	0	-	-	-	-	-	-	0	-	-	-	0	0	-	-	-	0	-	-	-	0	-	-	-	0	0	-	-	-	0	0	-	0	-	-	0	-	-	0	-	0	-	-	0	-	-	-	-	0	-	-	0	-	-	-	0	0	-	-	-	-	-	-	-	0	-	0	0	0	-	-	-	0	0	-	0	0	-	0	0	-	-	-	-	-	0	-	-	-	-	1	-	0	0	0	-	0	0	-	0	-	0	0	0	-	0	-	-	0	0	-	0	-	-	0	0	-	-	-	-	-	-	-	0	0	-	0	-	0	-	0	-	-	-	-	0	-	0	0	0	-	0	-	-	-	0	0	0	0	-	-	-	-	0	0	0	-	0	-	0	-	-	0	-	-	-	-	-	-	-	0	0	0	-	0	0	-	0	0	-	0	0	-	-	-	-	-	0	-	-	-	-	-	-	-	-	-	0	-	-	-	-	-	0	-	0	0	0	-	-	-	-	-	-	-	-	0	0	0	-	-	-	-	0	0	-	-	-	-	-	-	0	-	-	0	0	0	-	-	0	-	0	0	0	0	0	-	-	0	-	0	-	-	0	0	0	0	0	-	-	-	0	0	0	0	0	0	-	0	-	-	0	0	0	0	0	0	0	0	0	-	-	0	-	0	0	0	0	0	0	0	0	-	-	-	0	0	-	0	0	0	-	-	0	0	0	0	0	-	0	-	0	0	0	-	-	-	0	-	0	0	-	0	0	0	0	0	0	0	-	-	0	0	-	0	0	0	-	0	0	-	0	-	-	-	-	0	0	0	0	0	0	0	-	0	0	0	0	0	0	-	-	-	0	0	-	-	0	0	-	0	-	-	0	0	0	0	-	-	0	0
2074	100529784|F|0-37:G>A-37:G>A	TGCAGAATATTCAATGCCTGCATGTTTTGAGAACCCTGATTAGCTTTTTTCTTCTCTACCTCTACATAA	TGCAGAATATTCAATGCCTGCATGTTTTGAGAACCCTGATTAGCTTTTTTCTTCTCTACCTCTACATAA	Chr13	8808104	1	2.08485e-27	37:G>A	37	0.675227	0.002237	0.997763	0.002237	0.997763	0	0.004464	0.004464	0.004464	4	3.63353	1	1	-	1	1	1	-	1	-	1	1	1	1	1	-	-	1	1	1	1	1	1	-	1	1	1	1	-	1	1	1	1	1	1	1	1	1	1	1	1	1	1	1	1	-	1	1	1	1	1	-	1	1	1	1	1	1	-	1	-	-	1	1	1	-	1	1	1	-	-	1	1	1	1	-	1	1	1	1	-	1	1	1	1	1	1	1	-	1	1	1	-	1	1	1	-	1	1	1	1	1	1	1	1	1	1	-	1	-	1	1	1	1	1	-	1	-	1	1	1	1	1	1	-	1	1	1	1	1	-	1	-	1	1	1	1	-	1	1	1	1	1	1	1	1	1	1	-	1	1	1	1	1	1	1	-	1	-	1	1	-	1	1	1	1	1	1	1	1	1	1	1	1	1	1	1	1	1	1	1	1	1	1	1	1	1	1	1	1	1	-	1	1	1	1	1	1	1	1	1	1	1	1	1	-	1	-	1	1	1	1	1	1	1	1	1	1	1	1	1	1	1	1	1	1	1	1	1	1	1	1	1	1	1	1	1	1	1	1	1	1	1	1	1	-	1	1	1	1	1	1	1	1	1	1	-	1	1	1	1	1	1	1	-	1	1	-	1	1	1	1	1	1	1	1	1	1	1	1	1	1	-	1	1	1	1	1	1	-	-	1	1	1	1	1	1	1	1	1	-	1	-	1	1	-	1	1	-	1	1	-	1	-	1	1	1	-	-	-	-	-	1	-	1	-	1	1	-	-	1	1	1	1	1	-	-	-	1	-	1	-	-	1	-	1	-	-	1	-	1	-	-	1	-	1	-	-	1	-	-	1	1	1	1	-	-	-	-	-	1	1	1	1	-	-	1	-	-	1	-	1	-	-	-	1	0	1	-	1	1	-	-	-	-	-	-	-	-	-	1	-	1	1	-	-	-	1	1	1	1	-	1	1	-	-	1	-	-	-	-	-	-	-	-	-	-	1	-	1	1	1	-	-	-	-	1	1	1	-	1	1	1	1	1	1	-	1	-	1	1	1	1	1	1	-	-	1	1	1	-	1	1	1	1	-	-	-	-	-	-	-	1	-	-	-	1	-	1	-	-	1	1	1	-	-	1	1	1	-	1	1	-	-	1	1	1	1	-	1	1	-	-	-	-	-	-	1	-	-	1	-	-	1	1	-	-	1	1	-	1	-	-	1	-	1	1	1	-	1	1	1	-	-	1	-	1	-	-	1	-	-	-	-	-	-	1	1	1	1	1	-	-	-	1	1	-	1	1	-	1	1	-	-	-	1	-	1	1	1	1	-	1	-	-	-	-	-	1	1	-	1	1	1	-	-	-	-	-	1	-	-	1	-	-	-	-	-	-	-	1	-	1	1	1	1	1	1	1	1	1	1	-	1	1	-	1	1	-	-	1	1	1	-	-	-	-	1	1	1	1	1	1	1	-	1	1	1	1	1	1	1	1	1	1	-	1	1	1	1	1	1	1	1	1	-	1	1	1	1	1	1	-	1
2075	7546202|F|0-37:A>C-37:A>C	TGCAGAGCTGCCAATAATGTTCATTGCTAGAAGTTTCATCTGATCTAAAATGTGTAAAGGTTACAAGTC	TGCAGAGCTGCCAATAATGTTCATTGCTAGAAGTTTCATCTGATCTAAAATGTGTAAAGGTTACAAGTC	Chr12	21254461	1	9.69986e-26	37:A>C	37	0.44713	0.013514	0.986486	0.013514	0.986486	0	0.026662	0.026662	0.026662	12.75	6.10355	1	1	1	-	1	1	-	1	1	-	-	-	-	1	-	1	1	1	1	1	1	-	1	-	-	1	1	1	1	1	-	1	-	-	-	1	-	1	1	1	1	1	1	1	-	1	1	-	-	-	-	1	1	-	1	1	-	-	-	-	1	1	1	1	-	1	1	1	1	1	-	-	-	1	1	1	1	1	-	-	1	1	1	-	1	1	1	1	1	-	-	-	1	1	-	-	1	-	1	1	-	1	-	1	1	-	1	-	-	-	-	1	-	1	1	1	1	-	-	-	1	-	1	-	-	-	1	1	1	1	-	1	1	-	-	1	1	-	1	1	-	1	1	-	1	-	1	1	1	1	1	1	-	1	1	1	1	-	1	-	-	1	1	-	-	1	1	-	1	-	1	-	1	1	1	1	-	1	-	-	-	-	-	1	1	1	1	1	1	1	-	-	1	1	-	1	-	1	-	1	1	-	1	1	1	1	1	-	-	1	1	1	-	-	-	-	-	1	1	-	-	-	-	1	-	1	-	-	1	1	1	-	-	-	1	1	-	-	1	-	1	1	-	-	-	-	1	-	-	1	1	-	1	1	-	-	1	1	1	1	-	-	1	-	1	-	-	-	1	1	-	-	-	1	1	-	1	-	-	1	-	1	1	1	1	1	-	1	-	-	1	1	1	-	-	1	-	-	-	1	1	-	1	1	-	-	-	-	-	1	1	-	-	1	1	1	1	-	-	-	-	-	-	-	-	-	-	-	-	-	1	-	-	1	1	-	-	-	1	-	1	-	-	-	-	-	-	-	-	1	1	1	1	-	-	-	-	-	1	-	1	1	1	-	-	-	-	1	1	1	-	-	1	-	-	-	-	1	1	-	-	-	-	1	-	-	-	-	-	-	-	1	1	-	-	-	1	-	-	1	-	-	1	-	-	-	1	-	1	1	-	-	1	1	-	-	-	1	-	-	-	-	-	-	-	-	-	-	-	1	-	-	-	-	-	-	1	-	-	1	-	-	-	1	-	-	-	1	1	1	-	-	1	1	1	-	-	1	1	-	1	-	-	-	-	-	-	-	-	-	1	1	-	1	-	-	-	-	-	0	1	1	-	-	-	1	-	1	-	-	-	-	-	-	-	-	-	-	1	1	-	-	-	-	1	-	1	-	-	1	-	-	1	-	1	-	1	-	-	1	-	1	-	1	1	1	-	-	-	1	-	-	-	-	-	-	1	-	1	-	1	-	-	-	-	1	-	1	-	1	-	1	1	1	-	-	-	-	-	-	1	0	-	-	1	-	1	1	-	-	1	-	-	-	-	-	-	-	1	-	-	1	-	0	1	-	-	1	1	1	-	1	-	-	-	0	1	1	1	-	1	-	-	-	1	-	1	-	-	-	-	-	1	-	1	1	-	-	1	-	-	1	-	-	-	-	-	-	1	-	1	1	-	-	-	1	1	-	-	-	1	-	1	1	1	1	1	-	-	1	1	1	1	-	1	1	-	-	-	1	-	-	-
2076	7622355|F|0-37:T>C-37:T>C	TGCAGATCTTTGCTACTCTTTACAGGTGGGTTAGTTTTGAAACGTATACTTGGTTTTGATTTGTATTTT	TGCAGATCTTTGCTACTCTTTACAGGTGGGTTAGTTTTGAAACGTATACTTGGTTTTGATTTGTATTTT	Chr09	9240637	1	4.48109e-29	37:T>C	37	0.456193	0.996689	0.003311	0.996689	0.003311	0	0.006601	0.006601	0.006601	6.49699	8	1	0	-	0	0	0	0	0	-	-	-	-	0	0	-	0	0	-	0	0	-	0	-	-	0	-	0	-	0	0	0	-	-	0	0	0	-	0	0	-	-	-	-	0	-	-	-	0	0	0	-	0	0	0	0	0	0	-	0	-	-	0	-	0	-	0	0	0	0	0	0	0	0	0	-	0	0	0	-	0	-	-	-	0	0	0	-	-	0	0	-	0	0	-	0	0	-	-	-	0	0	0	0	0	0	-	0	0	0	-	-	-	0	0	0	0	0	-	-	0	-	0	0	0	0	0	-	0	0	-	-	0	0	0	0	0	0	0	0	0	-	-	0	0	-	-	-	0	0	0	-	-	-	-	0	0	0	-	-	0	-	0	0	0	0	-	-	-	-	0	0	-	0	-	0	-	0	-	0	0	0	0	-	0	0	-	-	-	-	-	-	0	0	0	0	-	0	-	0	0	0	0	0	0	0	-	0	-	0	0	-	0	0	0	-	0	-	0	0	0	-	0	-	0	0	-	0	0	-	0	-	-	-	0	0	0	0	0	-	0	-	0	0	-	0	0	0	0	0	0	0	0	0	0	0	-	0	0	0	0	0	0	-	0	0	-	0	-	0	0	0	0	0	0	0	0	-	0	0	-	0	0	0	0	0	-	0	0	0	-	0	0	-	0	0	-	-	0	-	0	0	-	0	0	-	-	-	-	0	-	-	-	0	-	0	0	0	0	-	-	-	-	-	0	-	-	0	0	-	0	0	-	-	-	-	-	-	-	-	-	-	-	0	-	-	0	-	-	0	0	-	0	-	0	0	-	0	0	-	-	-	-	-	0	-	-	-	-	0	-	-	-	-	-	0	0	-	-	-	-	-	-	-	-	-	0	-	-	-	-	-	0	0	-	-	-	-	-	-	0	-	-	0	-	-	-	0	0	0	-	-	-	-	-	-	-	-	-	-	-	-	-	-	0	0	-	0	-	0	0	-	-	0	-	-	-	-	-	-	-	-	0	-	-	-	0	-	-	-	-	-	0	-	-	-	-	-	-	-	-	-	-	0	-	-	-	0	-	-	-	0	0	-	-	0	-	-	0	-	-	0	-	0	-	-	-	-	-	-	-	-	-	-	-	-	-	-	-	-	-	-	0	-	-	-	-	-	0	-	0	-	-	-	-	0	-	-	0	-	-	-	0	0	-	-	-	-	0	-	0	-	-	-	-	-	-	0	-	-	0	0	-	-	-	-	-	-	0	0	-	-	-	-	0	0	-	0	-	0	0	-	-	-	-	0	-	0	0	-	0	-	0	-	-	-	-	-	-	-	-	-	-	-	-	-	0	-	-	-	-	-	-	-	-	-	-	-	0	0	-	-	0	-	0	0	0	0	0	0	0	-	-	-	0	-	-	0	-	-	-	-	-	0	-	-	-	1	-	0	-	-	0	-	-	-	0	-	-	0	0	-	-	0	0	-	0	-	-	0	0	0	0	0	0	0	-	0	0	-	-	-	-	0
2077	100533200|F|0-37:G>A-37:G>A	TGCAGCTTTTTGAGATATTACCTCAAGCTATTAGGGAGCAATTGATGCTGGAGAGAGATCCACATGGCA	TGCAGCTTTTTGAGATATTACCTCAAGCTATTAGGGAGCAATTGATGCTGGAGAGAGATCCACATGGCA	Chr01	1813240	1	4.48109e-29	37:G>A	37	0.540785	0.98324	0.050279	0.949721	0.01676	0.03352	0.032958	0.095503	0.06423	16.9592	13.2222	1	0	0	0	0	0	0	-	-	-	0	0	0	0	-	0	-	-	0	-	-	0	-	0	0	2	-	-	0	0	0	0	0	-	0	0	1	-	0	0	-	0	-	0	0	-	-	0	0	0	-	-	-	0	0	0	0	-	-	0	0	0	-	-	0	0	0	2	-	-	1	-	0	0	-	-	0	0	-	-	0	0	0	0	0	-	0	-	0	-	-	0	-	0	0	-	-	0	-	0	0	0	0	0	0	0	0	-	0	0	0	0	2	0	0	0	0	-	0	0	-	0	-	0	0	0	0	0	0	0	0	-	0	-	-	2	0	0	0	0	0	0	-	0	0	0	-	0	0	0	0	0	0	2	0	0	-	-	0	0	0	0	-	0	0	0	0	0	-	-	0	-	0	-	0	0	0	-	0	0	-	0	0	0	0	0	0	0	0	0	-	-	0	-	0	0	-	0	-	0	0	-	0	0	0	2	-	0	0	0	-	1	0	-	-	-	-	-	0	0	-	-	-	0	0	-	-	-	-	0	0	-	-	-	0	-	0	-	-	-	-	0	-	-	-	0	0	0	-	-	-	-	0	-	-	0	-	0	0	0	0	-	0	-	0	-	0	-	0	0	-	0	0	0	0	-	0	-	0	0	0	-	-	-	-	-	0	0	0	-	-	-	-	0	-	0	-	0	-	0	0	0	-	0	0	0	0	-	0	0	-	-	-	0	-	-	0	-	-	-	-	0	-	-	1	-	0	0	0	-	2	0	-	-	0	-	-	-	0	0	-	-	-	0	-	-	-	-	-	-	0	0	0	0	0	0	0	0	0	-	0	1	0	-	0	-	-	-	0	0	-	-	0	-	2	-	0	-	0	-	-	0	-	0	0	-	-	0	-	2	0	-	-	-	0	-	-	-	0	0	0	-	0	-	-	-	0	-	0	-	0	0	-	0	-	-	-	0	0	0	0	0	-	-	0	-	-	-	-	0	-	-	-	0	-	-	-	-	-	-	-	-	-	-	0	-	0	-	0	-	-	0	-	0	-	-	-	-	0	-	0	0	0	-	-	0	-	-	0	-	0	0	-	0	-	-	-	-	-	0	-	0	0	-	0	0	-	0	0	0	0	-	-	-	0	-	0	-	0	-	-	0	-	0	0	-	-	-	-	0	-	-	0	-	-	-	-	-	-	-	-	0	-	-	0	0	-	0	-	-	-	-	-	-	-	0	0	0	-	0	0	-	-	-	-	0	-	0	0	-	-	-	0	0	0	0	-	0	-	0	-	-	-	0	0	-	0	-	-	-	-	0	0	0	-	-	-	-	0	-	0	-	-	-	-	0	0	-	0	-	0	0	-	0	-	0	0	0	-	0	0	-	-	0	0	0	0	2	0	-	0	-	0	0	-	0	-	-	0	2	0	-	-	0	-	0	-	0	0	0	0	0	0	0	-	-	0	0	0	0	0	-	0	-	-	0	2	0	0	-	0	-	0	1	0	0	0	-	-	0	0	0	-
2078	7558934|F|0-37:C>T-37:C>T	TGCAGGTACGGAAGCTTCTCGAAGTCCGATTCCCTCACCGGACTTGCTTTGCCGATTGCTTCCAGGATT	TGCAGGTACGGAAGCTTCTCGAAGTCCGATTCCCTCACCGGACTTGCTTTGCCGATTGCTTCCAGGATT	Chr00	73570783	1	4.48109e-29	37:C>T	37	0.566465	0.997333	0.008	0.992	0.002667	0.005333	0.005319	0.015872	0.010596	8	8	1	0	-	-	0	0	0	-	0	0	0	0	-	0	0	-	-	0	0	0	0	0	0	-	-	-	-	0	0	0	0	0	0	-	-	0	0	-	-	0	-	0	0	0	0	0	0	-	0	0	0	-	0	0	0	0	-	0	-	-	0	0	-	-	0	-	-	0	-	0	-	-	0	0	-	0	0	0	0	-	0	0	0	0	0	0	0	0	0	0	-	-	-	0	-	0	0	0	0	0	-	0	0	0	0	0	2	0	0	0	0	0	-	0	0	0	0	0	0	0	0	0	0	0	0	0	0	0	0	-	0	0	0	-	0	0	0	0	0	0	0	-	0	0	0	-	-	0	0	0	0	0	0	0	0	0	0	0	-	0	0	0	0	0	0	0	0	-	0	-	-	-	-	-	0	0	0	0	0	0	0	-	0	-	0	0	0	0	0	-	0	-	0	-	-	0	0	0	0	0	-	-	-	-	0	0	0	-	0	0	0	0	0	0	0	0	0	0	0	0	0	0	0	0	0	-	-	0	0	0	0	0	-	0	0	0	-	-	0	0	0	-	-	-	-	0	0	0	-	0	2	0	0	-	0	0	0	-	0	0	0	-	0	0	0	-	0	-	0	0	0	-	-	-	0	0	0	0	0	0	0	-	-	0	0	0	-	0	-	-	0	0	0	0	-	-	0	0	-	0	-	0	0	0	0	0	-	-	-	0	-	-	-	0	0	0	-	0	0	-	0	-	0	0	-	-	0	0	0	-	0	-	-	-	0	-	-	-	0	-	-	-	-	-	-	0	-	0	-	0	0	-	0	0	0	0	-	-	0	0	0	0	-	-	-	-	0	-	0	0	-	0	0	0	0	0	0	0	0	0	0	-	-	0	-	0	0	0	-	-	-	-	0	-	-	-	0	0	0	0	-	0	0	-	-	0	0	0	-	0	-	-	0	0	0	0	0	0	-	-	0	-	0	0	-	-	-	-	-	-	0	-	0	-	-	-	-	0	-	-	-	-	0	-	-	-	-	-	-	0	-	-	-	0	0	0	-	-	-	0	-	-	-	-	-	0	-	-	0	0	-	-	-	0	-	-	0	-	0	-	0	-	-	-	-	-	-	-	-	0	-	0	-	-	-	0	-	-	0	0	-	0	-	-	-	-	-	-	-	0	-	-	-	0	-	-	-	-	-	0	-	0	-	-	-	-	-	-	-	-	0	0	-	-	-	-	-	-	0	-	-	-	-	-	-	-	0	0	0	-	-	-	0	0	-	-	0	-	0	0	-	-	-	-	0	-	-	0	-	-	-	0	-	-	-	-	-	0	0	1	-	-	-	-	0	-	0	-	0	-	0	-	0	-	-	0	-	-	-	-	-	-	-	0	0	-	0	0	0	0	0	0	-	0	-	0	0	0	0	0	0	0	-	-	-	0	-	0	0	0	0	-	0	0	0	-	0	0	0	0	-	0	0	-	-	0	0	-	-	0	0	0	-	0	-	-	-	0	0	0	0	0	0
2079	100534104|F|0-37:A>C-37:A>C	TGCAGGTAGATTGCCAACTGTAGACATAGCAGACCGCAATAAAGAATCCTGGCAAAAATGCCTATACCT	TGCAGGTAGATTGCCAACTGTAGACATAGCAGACCGCAATAAAGAATCCTGGCAAAAATGCCTATACCT		0	0	999	37:A>C	37	0.47432	0.996815	0.003185	0.996815	0.003185	0	0.006349	0.006349	0.006349	5.26944	4	1	0	0	-	-	0	-	0	-	0	0	0	0	0	-	-	0	0	0	-	0	0	-	0	0	-	0	0	0	0	0	-	0	0	0	0	0	-	-	0	0	0	-	-	0	0	0	0	0	0	-	0	0	0	-	-	0	0	0	0	0	0	-	0	0	0	0	0	0	-	0	-	0	0	-	0	0	-	-	-	0	0	-	0	0	0	-	0	0	0	0	-	0	0	0	0	0	0	0	-	0	-	0	0	0	-	-	0	0	0	0	0	-	0	0	0	0	-	-	0	0	0	0	-	-	0	0	0	0	-	-	0	-	-	0	0	0	0	0	0	0	-	-	0	-	-	-	-	0	0	-	-	0	0	0	0	0	-	0	-	0	0	0	0	0	-	-	-	0	-	-	-	0	0	0	0	-	0	0	-	-	-	0	-	0	0	0	0	-	-	0	-	0	0	0	-	-	0	0	0	0	-	0	-	0	0	-	0	-	-	0	0	0	-	0	0	-	0	0	-	-	-	-	0	0	-	-	0	0	0	0	0	-	0	0	0	0	-	-	0	-	0	-	0	-	0	-	0	0	-	-	-	-	0	-	0	-	0	0	0	0	0	-	0	0	-	0	-	0	-	-	0	-	0	0	0	0	0	0	0	-	0	0	-	0	0	-	0	-	-	0	-	-	-	0	0	-	0	-	-	-	-	-	-	0	-	0	0	0	0	-	0	0	0	0	0	0	-	-	-	0	0	-	-	-	-	-	-	-	-	0	-	-	-	-	-	-	0	-	-	0	-	0	-	0	-	-	-	-	-	0	0	0	0	0	0	0	-	-	-	-	-	-	0	0	0	-	-	0	-	-	0	-	0	-	-	-	-	0	0	-	0	-	-	1	-	-	-	0	-	-	0	-	-	-	0	-	-	-	0	-	0	-	-	-	0	0	0	0	0	0	-	-	-	-	-	-	0	-	0	-	-	-	0	-	0	-	-	-	-	0	-	-	-	0	-	-	0	-	-	-	0	-	-	-	0	-	0	-	0	-	0	-	-	-	-	0	-	0	-	-	0	0	-	-	-	-	0	-	-	-	0	-	-	-	-	-	-	-	0	0	0	-	-	-	-	-	-	-	-	-	-	-	-	-	0	-	-	-	-	-	-	-	-	-	-	-	-	-	-	-	-	0	-	-	-	-	-	-	0	-	0	-	0	0	-	0	-	0	-	-	-	-	-	-	-	0	0	-	-	-	-	-	-	-	0	0	-	-	-	-	-	0	0	-	0	0	0	0	-	-	-	-	0	-	-	0	0	-	-	0	0	-	-	-	-	-	-	0	-	-	-	0	-	0	-	-	-	0	-	-	-	-	-	0	-	-	0	0	0	-	-	0	-	0	0	0	-	-	0	0	-	0	-	-	-	-	-	0	-	0	0	-	0	-	-	-	0	-	-	-	0	0	0	0	0	-	-	0	0	-	-	0	0	-	-	-	-	-	-	-	-	0	-	-	0	-	-	0	-	-	0	0
2080	100550378|F|0-37:C>T-37:C>T	TGCAGACGGTGCTTACCAAGCTGGGATTGCTGGAATCCGGCGGGAATGAGATCGATAGAGTGGAGCAGA	TGCAGACGGTGCTTACCAAGCTGGGATTGCTGGAATCCGGCGGGAATGAGATCGATAGAGTGGAGCAGA	Chr14	6234032	1	2.08485e-27	37:C>T	37	0.471299	0.996795	0.003205	0.996795	0.003205	0	0.00639	0.00639	0.00639	6.13611	6	1	0	0	0	0	0	-	-	0	0	0	-	-	-	0	0	0	0	0	-	-	-	-	-	-	0	0	0	0	-	0	-	0	0	0	0	0	0	-	0	0	-	0	-	0	-	0	-	0	-	-	0	-	-	0	-	-	-	0	0	0	0	-	-	-	0	0	-	-	-	0	-	0	0	0	-	0	-	-	-	0	0	0	0	0	0	0	0	-	-	-	0	0	0	-	-	0	-	-	0	-	-	-	0	-	-	-	0	-	-	0	0	-	-	0	0	0	-	-	0	-	-	0	-	-	0	0	0	0	-	-	-	-	-	0	0	0	0	-	0	0	-	-	0	-	-	0	-	0	0	0	0	0	-	-	0	-	0	-	-	-	-	0	-	0	-	-	-	-	0	-	0	-	0	0	0	-	0	-	-	0	-	-	-	0	0	-	-	-	0	-	0	0	0	0	0	-	-	0	-	0	0	-	-	0	0	0	0	-	-	0	0	0	0	0	-	0	0	0	0	-	0	-	0	0	0	0	0	0	0	0	0	-	0	0	0	0	-	0	-	0	-	-	-	-	0	0	-	0	0	0	0	0	-	-	0	0	-	0	-	0	0	-	0	0	-	0	0	0	0	-	0	0	-	-	0	0	0	0	-	0	0	0	0	0	0	-	0	0	-	-	0	0	0	-	0	0	0	0	0	0	-	-	0	0	0	0	-	-	0	0	0	0	0	-	0	0	0	-	-	0	-	-	0	0	-	-	0	-	0	0	0	0	0	0	0	-	-	0	0	-	-	0	-	0	-	1	0	-	-	-	0	0	-	0	0	-	-	-	0	0	0	-	-	0	-	-	0	0	-	0	-	-	0	0	0	-	-	-	-	0	-	-	-	0	-	-	-	-	-	0	0	-	-	-	-	-	-	-	0	-	-	-	0	-	-	-	-	-	0	0	-	0	-	-	-	0	0	-	0	-	0	-	0	-	-	-	-	0	-	-	-	0	-	-	-	-	-	-	-	-	0	0	-	0	-	-	0	-	-	-	-	-	-	0	-	-	-	-	-	-	-	-	-	-	0	0	-	-	-	0	-	0	-	-	-	0	-	-	-	-	-	0	-	-	-	-	-	-	0	-	-	-	-	0	-	0	0	-	0	-	-	0	-	-	0	-	-	-	-	0	-	-	0	-	-	-	0	-	-	-	-	-	-	-	-	-	-	-	-	-	-	0	0	-	-	0	-	0	0	-	-	0	-	-	0	-	0	-	-	-	-	-	0	-	-	0	0	-	-	-	-	-	-	-	-	-	-	-	0	-	-	-	-	-	0	-	-	-	-	-	0	0	-	-	0	-	0	-	0	0	0	-	-	0	-	-	0	-	0	0	0	-	-	0	0	0	-	0	-	-	-	0	0	0	0	0	0	0	0	-	0	-	0	0	-	-	-	0	0	0	-	-	-	0	0	0	-	0	-	-	-	0	-	-	-	-	0	-	-	0	0	0	0	-	-	0	0	-	-	0	0	0
2081	100550858|F|0-37:A>T-37:A>T	TGCAGAGTCTTATTAAGAGAGAGCTGAAGCTTTTTGGAGCCGCTCGTGGTCTACGGAATGTGATCAACA	TGCAGAGTCTTATTAAGAGAGAGCTGAAGCTTTTTGGAGCCGCTCGTGGTCTACGGAATGTGATCAACA	Chr12	20571190	1	4.51291e-24	37:A>T	37	0.466767	0.022654	0.983819	0.016181	0.977346	0.006472	0.044281	0.031839	0.03806	5.42857	4.37391	1	1	-	1	1	-	1	1	1	1	1	-	1	1	-	1	-	-	1	1	1	-	-	1	1	1	1	1	1	1	1	1	1	1	-	-	1	1	-	1	1	1	1	1	-	1	1	-	-	1	-	1	1	1	1	1	1	1	-	1	1	1	-	1	1	1	-	1	1	1	1	1	1	1	1	1	1	1	-	1	1	1	1	1	1	1	1	1	1	2	1	1	1	1	1	-	-	-	-	-	-	1	-	1	-	-	-	-	-	-	-	-	-	1	1	1	-	-	-	-	-	-	-	-	-	1	1	-	-	-	-	-	-	-	-	-	-	1	1	1	-	-	-	-	-	-	-	-	-	1	1	1	1	-	-	-	-	-	-	1	-	1	1	1	-	-	-	-	-	-	-	-	1	1	-	-	-	-	-	-	-	-	-	1	1	1	-	-	-	1	1	1	1	1	-	-	1	-	1	1	1	1	1	1	-	1	1	1	1	1	1	1	1	1	1	1	1	1	1	1	1	1	-	1	1	1	1	1	-	1	1	1	1	1	1	1	1	1	-	1	-	1	1	1	-	1	1	1	1	1	1	1	1	1	1	1	-	1	1	1	1	-	1	1	1	1	1	-	1	-	1	1	1	1	1	1	1	1	1	-	1	1	1	-	1	1	-	-	1	1	-	1	-	-	-	1	1	1	1	-	-	-	-	-	1	-	1	-	1	1	1	1	1	1	1	-	-	1	-	-	-	1	-	-	-	1	-	1	1	-	1	-	1	-	-	-	-	1	-	1	0	-	-	1	1	-	-	-	1	1	-	1	1	-	-	1	1	-	-	-	1	-	-	-	-	-	-	-	1	-	1	-	1	-	1	-	1	1	-	1	-	1	-	-	-	-	-	1	-	-	-	1	-	-	-	-	-	1	1	-	-	1	1	1	1	1	1	1	-	-	1	-	1	-	-	-	-	1	-	1	-	1	-	-	1	0	-	-	1	-	-	-	1	-	-	-	-	-	1	-	-	-	1	-	-	-	-	-	1	-	-	-	-	1	-	-	-	-	-	-	1	1	-	0	-	1	1	-	-	-	-	1	-	-	-	-	-	-	1	-	-	-	-	-	-	1	0	1	-	-	-	-	-	-	-	-	-	-	-	1	1	-	-	-	-	-	-	-	-	1	-	-	-	-	-	-	1	-	-	-	-	-	-	-	-	-	0	-	-	-	-	1	-	-	-	1	-	-	-	-	-	-	-	1	-	1	1	1	-	-	-	-	-	1	-	-	-	1	1	1	-	-	-	-	1	-	-	1	-	-	1	1	1	-	-	-	1	-	-	-	-	1	1	-	-	-	-	1	-	1	-	1	-	-	1	-	-	1	1	1	-	-	-	1	1	1	-	-	-	-	-	-	1	-	-	1	-	1	-	-	1	-	-	-	-	-	-	-	-	-	-	1	-	-	-	-	1	-	1	-	1	1	-	2	-	1	-	-	1	-	1	-	-	1	-	-	1	1	-	-	1	1	1
2082	11820260|F|0-37:C>G-37:C>G	TGCAGTCCATAATCGAAGTTGTAAGATAAATCACATTCCATGGTATAATGATTGCACAATTTCTCCAAG	TGCAGTCCATAATCGAAGTTGTAAGATAAATCACATTCCATGGTATAATGATTGCACAATTTCTCCAAG	Chr13	17319993	1	3.48869e-25	37:C>G	37	0.830816	0.998182	0.001818	0.998182	0.001818	0	0.00363	0.00363	0.00363	39.0389	20	1	0	0	0	0	0	0	0	0	-	0	0	0	0	0	0	0	0	0	0	0	-	0	0	0	0	0	0	0	0	0	-	0	0	0	0	0	0	0	0	0	0	0	0	-	0	0	0	0	0	0	0	0	0	0	0	0	0	0	0	0	0	0	0	-	0	-	0	1	0	0	0	0	0	0	0	0	0	0	0	0	-	0	0	0	0	0	0	0	0	0	0	0	-	0	0	0	0	0	0	0	0	0	0	0	0	0	0	0	0	0	0	0	0	0	0	0	0	0	0	0	0	-	0	0	0	0	-	0	0	0	0	0	0	0	0	0	0	0	-	-	0	0	0	0	0	0	0	0	0	0	0	-	0	0	0	0	0	0	0	0	-	0	0	0	0	0	-	0	0	0	0	0	0	0	0	0	0	0	0	0	0	0	0	0	-	0	0	0	0	0	-	0	0	0	0	0	0	0	0	0	0	0	0	0	0	0	0	0	0	0	0	0	0	0	0	0	0	0	0	-	0	-	0	0	-	0	-	0	0	0	0	0	0	-	0	0	0	0	0	0	0	0	0	0	0	0	0	0	0	0	0	0	0	0	0	0	0	-	0	0	0	0	-	0	0	0	-	0	0	0	0	0	0	-	0	0	0	0	-	-	-	0	-	0	0	0	0	0	0	0	0	-	-	0	0	-	0	0	0	0	0	-	0	0	0	0	-	-	0	0	0	0	0	0	0	0	0	-	-	0	0	-	0	-	0	0	0	0	0	0	0	0	-	-	-	-	0	0	0	0	0	0	0	0	0	-	-	-	0	0	-	0	0	0	0	0	-	0	-	0	-	0	0	0	0	-	0	0	0	-	0	0	0	0	0	0	0	0	0	0	0	-	0	-	-	0	0	0	0	0	0	0	0	-	-	0	0	-	-	0	0	0	0	-	0	0	0	-	0	0	0	0	0	0	-	0	0	0	0	-	0	0	0	0	0	-	0	0	0	0	-	0	0	0	0	0	0	0	0	-	0	-	0	-	0	-	0	0	0	-	0	0	0	-	0	0	0	0	-	-	0	-	-	-	-	0	-	0	0	-	0	-	0	0	0	0	0	-	0	0	0	0	-	-	0	-	0	0	-	0	0	0	0	0	0	-	-	0	0	0	0	-	0	0	0	0	0	-	0	0	0	-	0	0	-	0	0	0	0	-	0	0	-	0	0	0	0	-	0	-	-	0	0	0	0	0	0	0	0	0	-	0	0	-	0	0	0	0	0	0	-	0	0	0	0	0	0	0	0	0	0	0	-	-	0	0	0	-	0	0	0	0	0	0	0	0	0	0	-	0	0	0	0	0	0	0	0	0	0	0	0	0	0	0	0	-	0	0	0	0	0	0	0	0	0	0	0	0	0	0	0	0	-	0	0	-	0	0	-	0	0	0	0	0	0	-	0	0	0	-	0	0	0	0	0	0	0	0	0	0	0	-	0	0	0	0	0	0	0	0	0	0	0	0	0	0	0	0	0	0	-	0
2083	7539822|F|0-37:G>A-37:G>A	TGCAGTAGCCCATCACCAACAAAAAGAATCATGATCAGCACAAAGTAGATGTCTGTCTTGCACCTTTCA	TGCAGTAGCCCATCACCAACAAAAAGAATCATGATCAGCACAAAGTAGATGTCTGTCTTGCACCTTTCA	Chr10	22292465	1	2.08485e-27	37:G>A	37	0.750755	0.997988	0.014085	0.985915	0.002012	0.012072	0.004016	0.027772	0.015894	22.6332	10.625	1	0	-	-	0	0	0	0	0	0	0	0	0	0	-	0	0	0	0	-	-	0	0	0	0	0	0	0	0	0	0	0	0	-	0	0	0	0	0	0	0	0	0	0	0	-	0	-	0	0	-	0	0	0	0	0	-	0	0	0	0	0	-	-	0	0	0	0	0	-	-	-	0	0	0	0	0	0	-	-	0	0	0	0	0	0	0	0	0	0	0	0	0	0	0	0	0	0	0	0	0	0	0	0	0	-	0	0	0	0	0	0	0	0	0	0	0	0	0	0	0	0	0	0	0	0	0	0	0	0	0	0	0	0	-	0	0	0	0	0	0	0	0	0	0	0	0	0	0	0	0	0	0	0	0	0	0	0	0	0	0	0	0	0	0	0	0	0	0	0	0	-	0	0	0	0	0	0	0	0	-	0	0	0	0	0	0	0	0	-	0	0	0	0	0	-	0	0	0	0	0	-	0	0	0	0	0	0	0	0	0	0	0	-	0	0	0	0	0	0	0	0	-	0	0	0	0	0	0	0	0	0	-	-	0	0	0	0	0	0	0	0	0	0	-	0	0	0	-	-	0	0	0	0	0	0	0	0	0	0	-	0	0	0	0	-	0	-	0	0	0	0	0	0	0	-	0	-	0	0	0	0	0	0	0	-	0	0	-	-	0	0	0	-	-	0	0	0	0	0	0	-	-	0	0	-	-	-	0	0	0	-	0	0	0	0	0	0	0	-	0	0	-	-	-	-	0	0	0	-	0	-	0	0	0	-	0	-	0	0	0	-	0	0	0	-	0	0	-	0	0	0	-	-	0	0	-	0	0	-	0	0	0	-	0	0	0	0	-	0	-	-	0	0	0	0	-	-	0	0	0	-	0	0	0	0	-	0	0	0	0	0	-	0	-	0	0	0	0	0	0	-	0	0	-	0	0	0	-	0	0	0	-	-	0	0	-	0	-	0	-	0	-	0	0	-	-	0	0	0	-	0	0	-	-	0	0	0	-	-	-	0	-	-	0	-	-	0	-	0	-	0	0	0	-	-	0	-	-	-	0	0	0	-	0	0	0	-	-	0	0	-	0	-	-	-	0	-	0	0	0	0	-	-	-	-	-	-	0	0	0	0	-	0	-	0	-	-	0	-	-	-	-	0	0	0	-	0	-	-	-	0	-	-	0	-	0	-	0	0	-	0	-	0	0	0	0	0	0	0	0	-	0	0	0	0	0	0	0	0	0	0	-	0	-	0	0	0	0	-	-	-	0	0	0	0	0	0	0	0	0	0	-	0	0	-	-	0	0	0	0	-	-	0	-	0	-	-	0	-	0	0	0	0	-	0	-	-	0	0	0	-	0	-	0	-	-	0	0	0	-	0	0	0	0	0	0	0	0	-	-	-	0	0	0	0	0	0	-	0	2	0	1	0	-	0	-	-	0	0	0	0	0	0	0	0	0	2	0	2	0	0	0	0	2	0	0	0	2	0	0	0	0	-	0	0	0	0	0	2	0	-	0
2084	100559226|F|0-37:T>C-37:T>C	TGCAGATACACATTTTTACTGTATGAAATAGTTTGTCTTTTGAATAACTACATTGGTTGCTAGGTAAAT	TGCAGATACACATTTTTACTGTATGAAATAGTTTGTCTTTTGAATAACTACATTGGTTGCTAGGTAAAT	Chr09	14191775	1	4.51291e-24	37:T>C	37	0.453172	0.003333	0.996667	0.003333	0.996667	0	0.006644	0.006644	0.006644	10	6.76261	1	1	-	1	-	1	1	-	1	-	1	1	-	1	1	1	-	1	1	1	1	-	1	1	1	1	-	-	-	1	1	1	-	1	1	1	1	-	-	1	-	1	1	1	-	1	-	-	1	1	-	1	1	1	1	-	-	-	1	-	1	1	1	1	-	1	1	1	-	-	1	1	-	1	1	1	1	-	-	1	-	1	1	-	1	-	1	-	1	-	1	-	1	1	-	1	-	1	-	1	1	1	1	1	1	1	1	1	1	1	-	-	1	1	1	1	1	1	1	1	1	1	1	1	1	1	1	1	1	1	-	-	1	1	1	1	-	1	1	1	1	1	1	1	-	1	1	1	-	1	-	1	-	-	1	1	1	-	1	1	1	1	1	1	1	-	1	1	1	1	1	-	1	1	1	1	1	-	1	1	-	-	1	1	-	-	1	1	1	1	1	-	-	-	-	-	-	-	-	1	1	1	-	-	-	1	-	-	1	-	-	-	1	1	-	1	-	1	-	1	-	-	-	-	-	-	1	1	-	-	-	1	-	-	-	-	-	1	1	1	-	1	-	1	1	-	-	1	-	1	1	1	-	-	1	-	1	-	-	1	1	1	-	1	-	-	1	-	1	1	1	1	-	-	1	-	1	1	-	1	-	-	-	-	1	1	1	-	1	1	-	1	-	1	-	-	-	-	-	-	-	-	-	-	-	-	-	-	1	-	-	-	-	-	-	-	-	-	-	-	-	-	-	-	-	-	-	-	-	-	-	-	0	-	-	-	-	-	-	-	-	-	-	1	-	1	-	1	-	-	1	-	1	1	1	-	1	-	-	-	1	1	-	-	1	1	-	-	-	-	-	-	-	-	-	-	-	-	-	-	-	-	1	-	1	-	-	1	-	1	1	-	-	-	-	-	1	-	-	-	-	-	1	-	-	-	1	-	1	1	1	-	1	1	-	1	1	-	-	1	-	-	1	-	-	1	-	1	-	1	-	1	-	-	-	-	-	1	-	-	1	1	1	-	-	-	-	-	-	-	-	-	1	-	-	-	-	-	-	-	1	1	-	-	-	-	1	-	-	-	-	-	-	1	-	1	1	-	-	-	1	1	-	-	-	-	-	1	-	-	-	-	1	-	1	-	-	-	-	1	1	-	-	-	-	-	-	-	-	1	-	-	-	-	-	-	-	-	-	-	-	-	-	1	1	-	-	1	1	-	1	-	1	-	-	-	1	-	-	1	1	-	-	1	1	1	-	1	1	-	-	-	-	-	-	1	-	1	-	1	-	-	-	-	-	-	-	1	1	-	1	-	-	-	-	-	-	-	1	-	-	-	-	-	-	-	-	1	-	-	-	1	1	-	1	-	-	1	-	-	-	-	-	1	1	1	1	-	1	-	1	-	1	-	-	1	-	1	-	-	1	1	-	-	-	1	-	-	1	1	1	1	1	1	-	1	1	-	1	1	1	1	1	1	1	1	1	-	-	1	1	1	-	-	1	1	-	1	1	1	1	1	1
2085	14510010|F|0-37:C>A-37:C>A	TGCAGTGACCAACCAAGTATTTTCTGAGTTTCAATTCCATTGTGTTGAATAAGTTTGCTATTACAGATT	TGCAGTGACCAACCAAGTATTTTCTGAGTTTCAATTCCATTGTGTTGAATAAGTTTGCTATTAC	Chr00	51119180	1	2.39727e-26	37:C>A	37	0.86858	0.998261	0.003478	0.996522	0.001739	0.001739	0.003472	0.006932	0.005202	20.7031	27	1	0	-	0	0	0	0	0	0	0	0	0	0	0	0	0	0	0	0	0	0	0	0	0	0	0	0	0	0	0	0	0	0	0	0	0	0	0	0	0	0	0	0	0	0	0	0	0	0	0	0	0	0	0	0	0	0	0	0	0	0	0	0	0	0	0	0	0	0	0	0	0	0	0	0	0	0	0	0	-	0	0	0	0	0	0	0	0	0	0	0	0	0	0	0	0	0	0	0	0	0	0	0	0	0	0	0	0	0	0	0	0	0	0	0	0	0	0	0	0	0	0	0	0	0	0	0	0	0	0	0	0	0	0	0	0	0	0	0	0	0	0	0	0	0	0	0	0	0	0	0	0	0	0	0	0	0	0	0	0	0	0	0	0	0	0	0	0	0	0	0	0	0	0	0	0	0	0	0	0	0	0	0	0	0	0	0	0	0	0	0	0	0	0	0	0	0	0	0	0	0	0	0	0	0	0	0	0	0	0	0	0	0	0	0	0	0	0	0	0	0	0	0	0	0	0	0	0	0	0	0	0	0	0	0	0	0	0	0	0	0	0	0	0	0	0	0	0	0	0	0	0	0	0	0	0	0	0	0	0	0	0	0	0	0	0	0	-	0	0	0	0	0	0	0	0	0	0	0	0	0	0	0	0	0	0	0	0	0	0	0	0	0	0	0	0	0	0	0	0	0	-	0	0	0	0	0	-	0	0	0	0	0	0	0	0	0	0	0	-	0	0	-	0	-	0	0	0	0	0	0	0	0	0	0	0	-	-	0	0	0	0	0	0	0	0	-	-	-	0	0	0	0	0	0	0	0	0	0	0	0	0	0	0	2	-	-	0	-	0	0	0	0	0	0	0	0	-	0	0	0	-	0	0	0	-	0	0	0	0	0	0	0	0	0	-	0	-	0	-	0	0	0	0	-	0	0	0	0	0	0	0	0	0	0	0	-	0	0	0	0	0	0	0	0	0	-	0	0	0	-	-	-	-	-	0	0	0	-	-	-	0	-	0	0	-	0	0	-	0	0	-	0	0	0	-	0	-	-	0	0	0	0	-	-	0	0	0	0	-	-	0	-	0	0	-	0	0	-	0	0	0	0	1	0	0	-	0	0	0	-	-	0	0	-	0	0	-	0	0	0	0	0	0	0	0	0	-	-	0	-	-	0	-	0	-	-	0	0	0	-	0	0	0	0	0	-	0	0	0	-	-	0	0	0	0	0	0	0	0	0	0	0	0	0	0	0	0	0	-	0	-	0	0	-	-	0	-	-	0	0	0	-	-	0	-	0	0	0	-	0	-	0	0	0	-	-	0	0	-	0	0	0	0	0	0	0	0	0	0	0	-	-	0	0	0	-	0	0	0	0	-	0	0	0	0	0	0	0	0	0	-	0	0	0	0	0	0	0	0	0	0	0	0	-	-	-	-	0	0	0	0	0	0	0	0	0	0	0	0	0	0	0	0	0	0	0	-	0	0	0	0	0	0	0	0	0	0	0	0	0	0	0
2086	19446275|F|0-37:G>A-37:G>A	TGCAGCTTTGGAAAATCCCAACCTCGTGGACATAGTTGACGAATGCCTTGCTCCATCTTATGAATCGTG	TGCAGCTTTGGAAAATCCCAACCTCGTGGACATAGTTGACGAATGCCTTGCTCCATCTTATGAATCGTG	Chr08	18724769	1	4.48109e-29	37:G>A	37	0.930514	1	0.001623	0.998377	0	0.001623	0	0.003241	0.001621	15.3799	4	1	0	0	0	0	0	0	0	0	0	0	0	0	0	0	0	0	0	0	0	0	0	0	0	0	0	0	0	0	0	0	0	0	0	0	0	0	0	0	0	0	0	0	0	0	0	0	0	0	0	0	0	0	0	0	0	0	0	0	0	0	0	0	0	0	0	0	0	0	0	0	0	0	0	0	0	0	0	0	0	0	0	0	0	0	0	0	0	0	0	0	0	0	0	0	0	0	0	0	0	0	0	0	0	0	0	0	0	0	0	0	0	0	0	0	0	0	0	0	0	0	0	0	0	0	0	0	0	0	0	0	0	0	0	-	0	0	0	0	0	0	0	0	0	0	0	0	0	0	0	0	0	0	0	0	0	0	0	0	0	0	0	0	0	0	0	0	0	0	0	0	0	0	0	0	0	0	0	0	0	0	0	0	0	0	0	0	0	0	0	0	0	0	0	0	0	0	0	0	0	0	0	0	0	0	0	0	0	0	0	0	0	0	0	0	0	0	0	0	0	0	0	-	0	0	0	0	0	0	0	0	0	0	0	0	0	0	0	0	0	0	0	0	0	0	0	0	0	0	0	0	0	0	0	0	0	0	0	0	0	0	0	0	0	0	-	0	0	0	0	0	0	0	0	0	0	0	0	0	0	0	0	0	0	0	0	-	0	0	-	0	0	0	-	0	0	0	0	0	0	0	-	0	0	0	0	0	0	0	0	0	-	0	0	0	0	0	0	0	0	0	2	0	0	-	0	0	0	0	-	0	0	0	0	0	-	0	0	0	0	0	0	0	0	-	0	0	0	-	0	0	0	0	0	0	0	0	0	0	0	0	0	0	0	0	0	-	0	0	0	0	0	0	0	0	0	0	0	0	0	0	0	0	0	0	0	0	0	0	0	0	-	0	-	0	0	0	0	0	0	0	0	0	0	0	0	0	0	0	0	0	0	0	0	0	0	-	0	0	0	0	0	0	0	0	-	-	0	0	0	0	0	0	0	-	0	0	0	-	0	0	0	0	0	0	-	-	0	0	0	-	0	0	0	0	0	-	0	0	0	0	0	0	0	-	0	0	-	0	-	-	0	-	0	0	0	0	0	0	0	0	0	0	0	-	0	-	0	0	0	-	0	-	0	0	0	0	0	0	0	0	0	0	0	0	0	0	0	0	0	0	0	0	0	0	-	0	0	-	0	-	0	0	0	0	0	0	0	0	0	0	0	0	0	0	0	0	0	0	0	0	0	0	0	0	0	0	0	0	0	0	-	0	0	0	0	0	0	0	0	0	0	-	-	0	0	0	0	0	0	0	0	-	0	0	0	0	0	0	0	0	0	0	-	0	0	0	0	0	0	0	0	0	-	-	0	0	0	0	0	0	0	0	0	0	0	0	0	0	0	0	0	0	0	0	0	0	0	0	0	0	0	0	0	0	0	-	0	0	0	0	0	0	0	0	0	0	0	0	0	0	0	0	0	0	0	0	-	0	0	0	0	0	0	0	0	0	0	0	0	0	0	0
2087	100573275|F|0-37:G>A-37:G>A	TGCAGTATATGAAAAAATTAGGAGCCAAGTTGTAAAGGCATGTGAAGGATTGCCCCACTCAATTGTTGT	TGCAGTATATGAAAAAATTAGGAGCCAAGTTGTAAAGGCATGTGAAGGATTGCCCCACTCAATTGTTGT	Chr07	22702523	2	2.08485e-27	37:G>A	37	0.685801	0.997797	0.002203	0.997797	0.002203	0	0.004396	0.004396	0.004396	6.27938	5	1	0	-	0	0	0	0	0	0	-	0	0	-	0	-	0	0	0	0	-	0	0	0	0	0	0	-	0	0	0	0	0	0	0	0	0	0	-	0	0	0	0	0	0	0	0	0	0	0	0	0	-	0	0	0	0	0	0	0	-	0	0	0	-	0	0	0	0	0	-	-	0	0	0	0	0	0	0	-	0	0	0	0	0	0	0	0	0	0	0	0	0	0	0	0	0	0	-	0	0	0	0	0	0	0	0	-	0	0	0	0	0	0	0	0	0	0	0	0	-	0	0	0	-	0	0	0	0	0	0	0	0	0	0	0	0	0	0	0	0	-	0	0	0	0	-	0	0	0	0	0	0	-	-	0	0	0	0	0	0	0	0	0	0	-	0	0	0	0	-	0	-	0	0	0	0	-	0	0	0	-	0	0	0	0	0	0	0	0	0	0	-	0	0	0	0	0	-	0	0	0	0	0	0	0	0	0	0	0	0	0	0	0	0	0	-	0	0	0	0	0	0	0	0	0	0	0	-	0	0	0	0	-	0	0	0	0	-	0	-	0	0	0	0	0	0	0	0	0	0	0	-	0	0	0	0	-	0	0	0	0	-	0	0	0	-	0	0	0	0	0	0	0	0	0	0	0	0	0	0	0	0	0	0	0	0	0	0	-	0	0	0	0	0	0	0	0	0	0	0	0	0	0	0	0	0	0	0	0	0	-	0	0	0	0	-	0	0	0	0	0	0	0	0	-	-	0	-	0	-	0	-	-	-	0	-	0	0	-	0	0	0	-	-	-	0	-	-	-	0	-	0	0	0	-	0	0	0	0	-	-	0	0	0	-	0	-	0	-	-	0	-	-	0	-	0	-	-	0	-	-	0	-	0	0	-	0	0	-	-	-	-	0	-	0	-	0	-	-	0	0	-	-	0	0	-	-	-	-	-	0	-	-	-	0	-	-	0	-	0	-	0	-	0	0	-	-	-	-	-	-	0	-	-	-	-	0	0	-	-	-	0	1	0	0	-	-	0	-	0	-	-	0	0	0	-	-	-	-	-	0	-	0	-	-	0	-	0	-	-	-	0	-	0	-	-	0	0	0	0	0	-	-	0	0	-	-	0	0	-	-	-	-	0	0	-	-	-	-	-	0	-	0	0	-	0	0	-	0	0	-	0	-	-	0	-	-	0	-	0	-	0	-	0	0	0	0	-	-	0	-	-	-	0	0	0	-	-	-	0	-	0	-	-	-	-	0	-	-	-	0	-	-	0	0	0	-	-	-	-	-	0	-	-	0	0	-	-	-	-	0	0	0	0	-	0	-	-	0	-	0	-	0	-	-	-	-	-	0	0	0	-	0	0	0	-	-	-	0	0	-	-	-	0	0	0	0	-	0	0	-	-	0	0	0	0	0	0	0	0	-	0	0	0	-	-	-	0	0	0	0	0	0	0	0	0	0	0	0	0	0	0	0	0	-	0	0	-	-	0	0	0	0	0	0	0	0	0	0	0	0	0	0
2088	100578878|F|0-37:C>A-37:C>A	TGCAGATACTCGATTCCTTATTTCCTTAACCCCTCTACCATACCAACTCACATATAATAATTTCCTTAC	TGCAGATACTCGATTCCTTATTTCCTTAACCCCTCTACCATACCAACTCACATATAATAATTTCCTTAC	Chr01	29820802	1	7.49845e-27	37:C>A	37	0.507553	0.020833	0.991071	0.008929	0.979167	0.011905	0.040799	0.017698	0.029248	4.14286	4.05319	1	2	1	1	1	1	1	1	1	-	1	2	-	1	0	1	1	1	1	1	1	1	1	1	-	1	1	1	-	1	1	1	1	-	1	1	-	1	1	-	1	1	1	-	1	1	1	-	1	1	1	0	-	1	1	1	1	1	1	1	1	1	-	-	2	1	1	-	1	-	1	1	1	1	-	1	1	1	1	2	1	-	1	1	1	1	1	1	1	-	1	1	1	1	1	-	-	-	-	-	-	1	1	1	-	-	-	-	-	-	-	-	-	-	1	1	-	-	-	-	-	-	-	-	-	1	1	1	-	-	-	-	-	-	-	-	-	1	1	1	-	-	-	-	-	-	-	-	-	1	1	1	-	-	-	-	-	-	-	-	-	1	1	-	-	-	-	-	-	-	-	-	1	1	1	-	-	-	-	-	-	-	-	1	1	1	-	-	-	1	1	1	1	1	1	1	1	1	1	1	1	1	1	1	1	1	1	1	1	1	1	1	1	1	1	1	1	1	-	1	1	1	-	1	1	1	1	1	1	1	1	1	1	1	1	1	1	1	1	1	-	1	1	1	1	1	1	1	1	1	1	1	-	1	1	1	1	1	1	1	1	1	1	1	1	1	1	-	1	1	1	1	1	1	-	1	-	1	1	1	1	1	1	1	1	1	1	1	1	1	1	1	1	1	-	-	1	1	1	-	1	-	1	1	1	1	1	-	1	1	-	-	1	1	1	1	1	1	1	1	1	-	-	-	1	1	1	1	-	1	-	1	1	1	-	-	-	-	-	-	-	-	-	-	-	-	-	-	-	1	-	1	1	1	1	-	1	-	1	-	-	1	1	-	-	-	-	-	-	-	1	-	-	1	1	-	-	-	1	-	-	1	-	-	-	-	-	-	-	-	1	-	-	-	1	-	1	-	-	-	-	1	1	1	-	1	1	1	-	-	1	-	-	-	-	-	-	1	-	-	-	-	-	-	1	1	-	-	-	1	1	-	-	-	1	1	-	-	-	-	-	-	1	-	-	-	-	1	1	-	-	-	-	1	-	-	-	1	-	-	-	1	-	-	-	1	-	-	1	-	-	-	-	1	1	-	-	1	-	-	-	1	1	-	-	-	1	-	-	-	-	-	-	1	-	-	-	1	-	1	1	-	-	-	1	-	-	-	-	1	1	-	1	-	1	1	-	1	1	-	-	-	-	-	-	1	1	-	-	-	-	-	1	-	-	-	1	-	1	1	-	-	-	1	-	-	-	1	1	1	-	-	-	1	1	-	-	-	1	1	-	-	-	-	-	-	-	-	1	-	-	-	1	1	-	-	-	1	1	-	1	-	1	-	1	1	-	-	-	1	-	-	-	-	1	1	-	1	-	-	1	-	1	-	-	-	-	1	1	-	-	-	1	-	-	0	-	1	1	-	-	-	1	-	-	-	-	1	-	-	-	-	-	1	-	-	1	-	1	1	-	-	-	1	-	1	1	-	-	1	1	-	-	1	-	1	1	1	1	1	1	-	1
2089	14508064|F|0-37:G>A-37:G>A	TGCAGGACAGCTTGCAGACAATGAAAAATGAATGCAAGAGAATAGTCTATGCTGATATCTACAAGCCTA	TGCAGGACAGCTTGCAGACAATGAAAAATGAATGCAAGAGAATAGTCTATGCTGATATCTACAAGCCTA	Chr01	3584143	1	9.69986e-26	37:G>A	37	0.885196	1	0.001706	0.998294	0	0.001706	0	0.003407	0.001704	24.6099	46	1	0	-	0	0	0	0	0	0	0	0	0	0	0	0	0	0	0	0	0	0	0	0	0	0	0	0	0	0	0	0	0	0	0	0	0	0	0	0	0	0	0	0	0	0	0	0	0	0	0	0	0	0	0	0	0	0	0	0	0	0	0	0	0	0	0	0	0	0	0	0	0	0	0	0	0	0	0	0	-	0	0	0	0	0	0	0	0	0	0	0	0	0	0	0	0	0	0	0	0	0	0	0	0	0	0	0	0	0	0	0	0	0	0	0	0	0	0	0	0	0	0	0	0	0	0	0	0	0	0	0	0	0	0	0	0	0	0	0	0	0	0	0	0	0	0	0	0	0	0	0	0	0	0	0	0	0	0	0	0	0	0	0	0	0	0	0	0	0	0	0	-	0	0	0	0	0	0	0	0	0	0	0	0	0	0	0	0	0	0	0	0	0	0	0	0	0	0	0	0	0	0	0	0	0	0	0	0	0	0	0	0	0	0	0	0	0	0	0	0	0	0	0	0	0	-	0	0	0	0	0	0	0	0	0	0	0	0	0	0	0	0	0	0	0	0	0	0	0	0	0	0	0	0	0	0	0	0	0	0	0	0	0	0	0	0	0	-	0	0	0	0	0	0	0	0	0	0	0	0	0	0	0	0	0	0	0	0	0	0	0	0	0	0	0	0	0	0	0	0	0	0	0	0	0	0	0	-	0	0	0	0	0	0	0	0	0	0	0	0	0	0	0	0	-	0	0	0	0	0	0	-	0	0	0	-	0	0	0	0	0	0	-	0	-	0	-	0	-	0	0	0	0	-	0	-	0	0	0	-	0	0	0	0	0	0	0	0	0	0	0	-	0	0	0	0	0	0	-	0	0	0	0	0	0	0	0	-	0	-	0	0	0	0	0	-	0	0	0	0	0	0	0	0	-	0	0	0	0	0	0	0	0	0	-	0	0	0	0	0	0	0	0	0	0	-	0	0	-	0	-	0	0	-	0	0	0	0	-	-	-	0	-	0	0	-	0	-	-	-	0	0	0	0	0	0	-	0	0	-	-	0	0	-	2	0	0	0	-	-	0	0	0	-	0	-	0	0	0	0	0	0	-	0	0	-	-	0	0	0	0	-	-	-	0	0	-	-	0	-	0	0	-	0	0	-	0	0	-	0	-	-	0	0	0	0	0	0	0	0	-	0	-	0	0	0	0	0	0	0	-	0	0	0	0	0	0	0	0	0	0	0	-	0	-	0	0	0	0	-	0	0	0	0	0	0	0	0	0	0	0	0	-	0	0	0	0	0	0	0	0	0	0	0	0	-	-	0	0	-	0	0	0	-	-	-	-	0	0	0	0	0	0	-	0	0	-	0	0	0	0	-	0	0	0	0	0	0	0	0	0	-	0	0	0	0	0	0	0	0	0	0	0	0	0	0	-	0	0	0	0	0	0	0	0	0	0	0	0	0	0	0	0	0	0	0	0	0	0	0	0	0	0	0	0	0	0	0	0	0	0	0	0
2090	100591291|F|0-37:G>A-37:G>A	TGCAGTTGTTTCCTGTGCACCTGGCTTTCCTTGGCGAGCAGCATTCTGTAAAGGCGTGTTCACATGTAA	TGCAGTTGTTTCCTGTGCACCTGGCTTTCCTTGGCGAGCAGCATTCTGTAAAGGCGTGTTCACATGTAA	Chr07	14162668	1	2.08485e-27	37:G>A	37	0.5	0.867069	0.199396	0.800604	0.132931	0.066465	0.23052	0.319274	0.274897	6.8125	3.69737	1	1	-	-	0	0	-	0	2	0	2	1	1	1	-	1	-	0	-	0	0	0	1	1	-	0	-	-	-	0	2	-	-	-	0	0	1	-	-	0	1	0	-	-	0	0	-	-	0	-	-	1	2	1	1	0	2	1	-	-	0	0	-	0	1	0	1	-	0	-	1	-	-	0	-	-	-	-	-	-	-	-	0	0	1	1	0	0	2	0	-	-	1	1	1	0	1	-	-	-	0	-	0	0	0	-	-	2	-	1	2	2	0	0	1	0	0	-	0	0	-	-	-	0	0	1	-	-	0	0	0	-	0	-	0	0	2	2	0	0	0	0	-	1	-	-	-	-	-	0	0	-	0	2	-	-	2	0	1	-	0	-	0	0	2	-	0	-	1	0	-	-	0	0	-	2	-	1	0	-	-	0	1	0	0	2	1	1	0	-	-	1	0	-	-	-	0	-	-	-	-	0	0	0	-	-	-	-	0	-	-	0	0	-	-	1	-	-	-	0	0	0	-	0	-	-	-	1	-	-	-	0	-	-	0	0	-	0	-	-	-	0	1	-	0	-	-	-	-	-	0	-	-	-	-	0	0	-	-	0	-	-	-	-	-	-	0	-	-	-	0	0	-	0	-	-	2	0	-	-	-	-	0	-	-	-	-	-	0	-	-	-	-	0	0	-	-	-	-	-	0	-	-	-	-	0	-	-	-	0	1	-	-	-	0	-	-	0	-	-	-	-	0	-	0	-	-	-	-	0	-	-	-	-	-	-	1	-	-	-	-	-	0	-	-	0	-	-	-	1	2	-	0	0	0	0	-	1	-	1	-	1	0	-	-	-	-	-	-	-	0	-	0	-	0	0	-	-	-	-	-	-	-	-	-	0	0	1	0	0	-	0	-	-	-	-	-	-	1	0	-	0	-	0	-	-	-	-	2	0	-	-	-	0	-	-	-	-	-	-	-	0	-	0	-	0	0	0	2	-	-	-	-	-	0	0	0	-	0	0	-	-	-	-	-	-	-	0	0	-	-	-	0	0	0	-	-	-	-	-	0	-	0	0	0	-	-	-	0	-	-	0	-	0	0	0	0	-	-	0	-	0	0	-	-	0	0	0	-	-	-	0	-	0	-	-	-	0	0	0	-	-	-	0	0	0	-	0	0	-	-	0	-	-	0	0	0	-	0	0	-	0	-	-	0	0	0	0	-	-	-	0	-	-	-	0	0	0	0	0	0	-	-	0	0	0	-	-	0	-	0	-	0	0	-	-	0	0	0	0	0	0	0	-	-	-	0	0	-	0	0	0	-	-	-	-	0	0	0	-	0	0	-	-	0	0	-	-	0	-	0	-	0	0	0	-	0	0	0	-	0	-	0	0	0	0	0	-	-	0	0	-	0	0	0	-	2	-	0	-	0	0	0	0	0	0	-	0	-	-	0	-	-	0	0	-	0	0	-	0	0	0	0	0	-	0	0	0	0	0	0	-	0	0	0	0	0	0	0	0	2	0	-
2091	7544012|F|0-37:G>T-37:G>T	TGCAGTGACCAGAAACCTGGGCTGTGAATGGGATAAAGATTACAGATCGGAAGAGCGGTTCAGCAGGAA	TGCAGTGACCAGAAACCTGGGCTGTGAATGGGATAAAGATTAC	Chr02	8594449	1	2.03432e-14	37:G>T	37	0.71148	1	0.010616	0.989384	0	0.010616	0	0.021006	0.010503	39.9761	49.6	1	0	0	0	0	-	-	-	0	0	0	0	-	-	0	0	0	0	0	0	0	0	-	0	0	0	-	0	0	0	0	0	0	-	0	-	0	0	0	0	0	0	0	0	-	-	0	-	0	0	0	0	0	0	-	0	-	0	-	-	0	0	-	0	0	-	0	0	-	0	0	0	0	0	0	0	0	0	0	-	0	0	0	0	0	-	0	0	0	0	0	0	-	0	-	0	0	0	-	0	0	0	0	0	0	0	0	0	0	-	0	0	0	0	0	0	0	0	0	-	0	0	0	0	0	0	0	-	-	0	0	0	0	0	0	0	0	0	0	0	0	0	0	0	0	0	0	0	0	0	0	0	0	0	0	0	0	0	0	0	0	0	0	0	0	0	0	0	0	-	0	-	0	0	0	0	0	0	0	0	-	-	0	0	0	-	0	0	0	0	0	0	0	0	0	0	0	0	0	0	0	-	0	-	0	0	0	0	-	0	0	0	-	0	-	0	0	-	0	0	-	0	-	0	0	-	0	0	-	0	0	0	0	0	0	0	0	0	-	0	0	0	-	0	0	0	0	0	0	-	-	0	0	0	0	0	0	0	-	0	0	0	-	-	-	-	0	-	0	0	0	0	0	0	0	-	0	0	0	0	0	0	0	0	0	0	0	0	0	-	-	0	0	0	-	-	0	-	-	0	0	-	-	0	0	0	-	-	0	0	-	-	0	0	-	0	-	0	0	-	0	-	0	0	-	-	0	-	-	-	0	-	-	-	0	-	-	-	0	0	0	-	0	0	0	-	-	0	-	0	-	0	0	-	-	0	0	-	0	-	0	0	-	0	0	0	-	0	0	0	-	-	0	0	-	0	-	-	0	0	0	-	0	0	0	-	-	0	-	0	0	0	-	-	0	-	0	0	-	0	-	0	-	-	-	0	0	-	0	-	0	0	0	-	-	-	0	0	-	0	-	0	0	-	-	-	-	0	0	-	0	-	0	0	0	0	0	0	-	-	-	0	-	0	0	-	-	0	0	0	-	-	2	-	-	0	-	0	0	0	0	-	0	-	-	0	-	0	0	-	-	-	-	0	0	2	0	-	0	0	0	0	0	0	-	-	-	0	-	0	0	0	-	-	0	0	0	-	0	0	0	0	-	-	-	-	-	-	-	0	0	0	0	0	0	0	0	-	0	-	-	-	-	0	0	0	0	-	0	-	-	0	0	0	0	0	0	0	0	-	0	0	-	-	0	0	0	0	-	-	-	0	0	0	0	0	0	0	0	-	2	-	0	-	0	0	-	0	0	-	0	0	-	0	0	0	0	-	0	0	0	0	0	-	0	0	2	2	0	-	0	0	0	-	0	-	-	0	0	0	0	0	0	-	0	0	0	0	0	0	0	0	0	0	0	0	0	0	0	0	0	0	0	-	-	0	-	0	0	0	0	0	0	0	0	0	0	0	0	0	0	-	0	0	0	0	0	-	0	0	0	0	0	-	0	0	-	-	0	0	0	0	0
2092	100600412|F|0-37:A>G-37:A>G	TGCAGAAATGGATACTTTTATCACTGACGGCGTGATGAGTGTTACCACTATGTGTCATGCGACCACTAG	TGCAGAAATGGATACTTTTATCACTGACGGCGTGATGAGTGTTACCACTATGTGTCATGCGACCACTAG	Chr15	21261575	1	9.69986e-26	37:A>G	37	0.433535	0.993031	0.006969	0.993031	0.006969	0	0.01384	0.01384	0.01384	7.35866	6.5	1	0	-	0	-	0	0	0	-	-	0	0	-	-	-	0	-	0	0	-	0	-	-	-	-	-	-	0	-	0	0	-	0	-	0	-	0	0	-	0	0	0	-	-	-	-	0	-	0	-	0	0	-	0	-	0	-	-	0	0	0	0	-	0	0	-	0	-	-	0	-	0	0	0	-	0	-	-	-	0	0	-	0	0	-	0	-	0	0	0	0	-	-	0	0	0	-	-	-	0	0	0	0	0	-	0	0	-	0	0	0	-	-	0	-	0	0	-	-	-	0	0	-	0	-	0	-	0	-	-	-	-	0	-	0	0	-	0	-	0	0	-	0	0	-	-	0	-	0	0	-	-	-	-	0	-	0	-	-	0	0	-	-	-	-	-	-	0	0	-	0	0	-	0	-	-	0	0	0	0	-	-	0	-	0	-	-	0	-	-	-	-	0	-	0	0	-	-	-	0	0	0	-	0	-	0	-	0	-	-	-	0	0	0	-	0	0	-	-	-	-	-	-	0	-	-	0	0	-	0	-	0	-	0	0	0	0	0	-	0	-	0	0	0	0	0	0	0	0	-	-	0	-	0	-	-	0	0	0	0	-	-	-	0	-	-	0	0	0	0	0	-	-	-	0	-	0	-	0	0	-	0	-	0	0	0	0	0	0	-	0	0	-	0	-	0	0	0	0	0	-	0	-	-	-	0	-	-	-	0	0	-	0	0	-	0	0	-	0	0	1	0	-	-	0	-	0	0	0	-	0	0	0	0	-	0	-	0	-	0	0	0	-	-	-	-	-	-	-	0	-	0	0	0	0	0	0	0	-	-	-	0	0	-	-	-	-	0	-	0	0	0	-	0	0	0	-	-	-	0	0	-	-	-	0	0	-	0	-	-	0	-	-	0	-	-	-	-	-	0	0	-	0	-	-	0	0	0	-	-	-	-	-	-	-	-	-	-	-	0	-	-	0	-	0	0	-	-	-	-	-	-	-	-	-	-	-	0	-	-	-	0	-	-	-	-	-	-	-	-	-	-	-	-	0	-	0	-	-	-	0	-	0	-	-	-	-	-	-	-	0	-	-	-	-	-	0	0	-	-	-	0	-	0	-	-	-	-	1	-	-	0	-	0	0	-	0	-	-	0	-	-	-	-	-	0	-	-	-	-	-	0	-	0	-	0	-	0	-	-	-	0	0	0	0	0	-	-	-	-	-	-	-	-	-	-	0	0	-	-	-	-	-	-	0	0	-	0	0	-	-	0	-	0	-	-	0	0	-	0	-	-	-	-	-	-	0	-	-	-	-	0	-	-	-	-	-	-	-	-	-	0	-	-	-	-	-	0	-	0	-	0	-	0	-	0	-	0	0	-	-	-	0	-	-	-	-	-	0	-	-	-	0	0	-	-	0	0	0	-	0	-	-	-	-	-	-	0	-	0	-	0	-	-	-	0	0	-	-	0	-	-	-	0	-	0	-	-	-	-	-	-	-	-	0	-	0	-	0	-	-	-	0
2093	100607011|F|0-37:T>A-37:T>A	TGCAGCGAGGCAGAGATCACTGCCATAGAAGTGGATTTTCCGCCACCAATGCATGTTCACAACAACAGT	TGCAGCGAGGCAGAGATCACTGCCATAGAAGTGGATTTTCCGCCACCAATGCATGTTCACAACAACAGT	Chr14	12111694	1	2.08485e-27	37:T>A	37	0.696375	0.004338	1	0	0.995662	0.004338	0.008639	0	0.00432	18.5	14.5149	1	1	1	-	1	1	1	1	1	1	1	1	1	1	1	1	1	1	1	-	-	1	1	1	1	1	1	1	1	1	1	1	1	1	1	1	1	1	1	1	-	1	1	1	1	1	1	1	1	1	1	1	1	1	1	1	1	1	1	-	1	1	-	1	1	1	1	1	1	1	1	1	1	1	1	1	1	1	1	-	1	1	1	1	1	1	1	1	1	1	1	1	1	1	1	1	1	1	-	1	1	1	1	1	1	1	1	1	1	1	1	1	1	1	1	1	1	1	1	1	1	1	1	1	1	1	1	1	1	1	1	1	1	1	-	1	1	1	1	1	1	1	1	1	1	1	-	1	1	1	1	1	1	1	1	1	1	-	-	1	1	1	1	1	1	1	1	1	1	-	1	-	1	1	1	1	1	1	1	1	1	1	1	1	1	1	1	1	-	1	1	-	1	1	1	-	1	1	1	1	1	1	1	1	1	-	1	1	1	1	1	1	1	1	1	1	1	1	1	1	1	1	1	1	1	1	1	1	1	1	1	1	1	1	1	1	1	1	-	1	1	1	1	1	-	1	1	1	1	-	1	1	1	1	1	1	1	1	1	1	1	1	1	1	1	-	1	-	1	1	1	1	1	1	-	1	1	1	1	1	1	-	1	1	1	-	1	1	1	-	1	1	-	1	1	-	1	1	1	1	1	-	1	1	1	1	1	1	1	1	1	-	-	1	1	1	1	1	1	-	1	1	-	1	-	1	1	1	1	1	1	1	-	1	-	-	-	1	1	-	-	-	-	-	-	-	-	-	1	1	1	-	-	-	1	-	-	-	1	-	1	-	1	-	1	-	-	-	-	-	-	-	1	-	-	1	-	1	1	1	-	1	-	1	-	1	-	-	-	-	-	1	-	-	1	-	1	-	1	-	-	1	-	-	-	1	1	-	-	-	-	1	1	-	-	-	1	1	-	-	1	1	-	-	1	-	1	1	1	-	-	-	1	-	-	-	1	1	-	-	-	-	-	-	-	-	-	1	1	-	1	-	1	1	-	1	-	-	1	-	1	1	-	-	-	-	-	-	-	1	-	1	-	-	-	1	-	-	1	1	-	-	1	-	-	-	-	1	-	1	-	1	-	1	-	-	1	-	-	1	-	1	1	-	-	1	-	-	-	-	-	1	-	-	1	-	-	-	-	-	-	-	-	1	-	1	1	1	1	-	1	-	1	1	-	1	1	1	1	1	-	-	1	1	-	1	-	1	1	-	1	-	-	1	-	-	1	1	1	1	1	-	1	-	1	-	1	1	1	1	-	-	-	1	1	1	-	1	1	-	-	1	1	-	-	1	-	1	1	1	-	-	-	-	-	1	1	1	1	-	1	1	1	1	1	1	1	1	1	1	1	-	1	1	1	-	-	-	1	1	-	1	1	1	2	1	-	1	1	1	1	1	1	1	1	1	1	1	1	1	1	1	1	1	1	1	1	-	1	1	1	1	1	1	2	-	1	1	1	1	1	-	1
2094	7621675|F|0-37:T>A-37:T>A	TGCAGGATGGAAAGGGAATGCCGGAAGGTCCAGTTATTATATCTCCTGATGGACTTTTCCCTTCTTTAT	TGCAGGATGGAAAGGGAATGCCGGAAGGTCCAGTTATTATATCTCCTGATGGACTTTTCCCTTCTTTAT	Chr08	2806790	1	9.69986e-26	37:T>A	37	0.481873	0.996865	0.015674	0.984326	0.003135	0.012539	0.00625	0.030857	0.018553	12	11.8333	1	0	0	0	0	-	-	0	-	0	-	-	-	0	0	0	0	0	-	0	-	-	-	-	0	-	0	-	0	0	0	0	0	-	0	-	0	-	0	-	-	-	0	2	-	-	0	-	-	-	-	-	0	0	-	0	0	-	0	0	-	0	-	-	-	0	-	0	-	0	0	-	-	-	-	0	0	0	-	0	0	0	-	0	-	-	0	-	-	0	-	-	-	-	0	-	0	-	-	-	0	1	0	-	0	0	0	0	0	-	-	-	0	0	-	0	-	-	0	0	0	-	0	-	-	-	0	0	0	0	0	2	0	-	0	2	0	-	0	-	-	0	0	0	-	-	0	0	0	0	0	0	0	0	0	-	-	-	-	-	-	-	0	0	-	0	0	-	0	0	0	-	0	0	0	0	-	-	-	0	-	0	-	0	-	0	0	0	-	0	0	-	0	0	-	0	0	0	0	0	0	0	0	-	0	0	-	0	0	0	0	0	-	0	0	0	0	0	-	-	0	0	-	0	0	0	0	0	-	0	-	0	0	-	0	0	0	0	-	0	-	0	-	-	-	0	0	0	0	0	-	0	-	0	0	0	0	0	0	0	0	0	-	-	0	-	0	-	0	0	-	0	0	0	0	-	0	0	0	-	0	0	-	-	-	0	-	0	-	-	0	0	-	0	-	-	0	0	-	-	0	0	-	0	-	0	0	-	-	0	-	-	-	0	-	0	-	-	0	-	-	-	0	0	2	0	-	0	-	-	0	0	-	0	-	-	-	0	0	-	-	-	0	0	0	-	-	-	-	-	0	0	-	-	-	-	-	-	0	0	0	-	-	-	0	-	0	0	-	0	-	-	-	-	-	-	-	-	-	0	0	0	-	-	-	-	-	-	-	0	-	-	-	-	-	-	0	-	0	0	-	0	-	-	-	0	0	-	0	-	-	-	0	-	-	-	-	0	0	-	-	-	-	-	-	0	0	-	-	0	-	-	0	-	-	-	-	-	-	0	-	0	0	-	0	-	-	-	-	0	-	-	-	-	-	-	-	-	0	-	-	-	-	-	-	-	-	-	-	-	-	-	-	-	-	-	0	-	-	0	-	0	-	0	-	-	-	0	0	-	-	-	-	-	-	-	-	-	0	-	0	-	-	0	-	-	-	-	-	0	-	-	0	-	-	0	-	0	-	0	-	-	-	0	0	0	-	-	0	-	-	-	-	-	-	0	0	0	-	-	0	-	-	-	-	0	-	0	0	-	0	-	-	0	-	-	-	0	0	0	-	-	-	-	-	-	0	0	-	0	0	-	0	-	-	0	-	-	0	-	-	0	-	-	-	-	0	-	0	0	-	-	-	-	-	-	-	-	0	0	0	0	-	0	0	0	0	0	0	-	0	0	0	0	-	-	0	0	0	0	0	0	-	0	-	0	-	-	0	-	0	0	0	0	-	0	0	-	-	0	-	0	-	0	0	0	0	-	0	-	-	0	0	0	0	-	0	-	0	0	0	0	0
2095	15734133|F|0-37:T>A-37:T>A	TGCAGCACAATGGAGATAAAAACTGAGATGAAGGAGATTTACAGATCGGAAGAGCGGTTCAGCAGGAAT	TGCAGCACAATGGAGATAAAAACTGAGATGAAGGAGATTTAC	Chr07	1063350	1	3.23393e-12	37:T>A	37	0.595166	0.040609	0.967005	0.032995	0.959391	0.007614	0.07792	0.063813	0.070866	22.125	24.3113	1	1	1	-	-	1	-	1	1	1	1	1	1	-	1	1	1	1	-	1	-	-	-	1	-	1	-	1	1	1	1	-	1	-	-	1	1	1	1	1	1	1	-	1	1	1	-	-	1	-	-	1	-	1	1	-	1	-	1	-	-	1	-	1	1	1	1	1	-	1	1	-	1	1	1	1	-	1	1	-	-	1	1	-	1	1	1	1	1	-	1	1	1	1	-	1	1	-	-	1	1	1	1	1	1	1	1	1	1	1	1	1	1	1	1	1	1	1	1	1	1	1	1	1	1	1	1	1	1	1	1	1	1	1	-	2	1	1	1	1	1	-	1	1	1	1	1	1	1	1	1	1	-	-	1	1	1	-	-	1	1	1	1	1	1	1	1	1	1	1	1	-	1	-	1	1	1	-	1	1	-	1	1	-	1	1	1	1	1	1	-	-	1	1	1	-	-	1	-	1	1	-	1	2	1	1	1	2	-	1	-	-	1	-	1	1	1	-	1	1	1	1	-	1	-	-	0	1	1	0	1	1	-	-	1	1	1	1	1	1	1	1	1	-	1	1	-	1	-	1	1	1	1	1	1	0	1	1	-	1	1	-	-	1	-	-	-	-	1	1	1	-	1	1	-	1	1	1	-	-	-	-	-	1	1	1	-	1	1	-	-	1	1	-	1	1	-	1	1	-	-	-	-	0	1	-	-	-	1	1	-	-	-	1	1	1	-	-	-	-	1	1	-	1	-	1	1	1	-	-	-	-	-	-	1	1	-	-	-	1	-	-	0	0	-	-	-	1	-	1	1	-	-	1	1	1	-	1	-	-	-	-	1	-	1	-	-	-	-	1	1	0	-	-	1	-	-	-	-	1	0	-	-	1	1	-	-	1	1	1	-	-	1	-	0	-	-	-	1	1	1	1	1	-	-	-	1	-	-	1	1	-	0	-	-	0	-	1	-	-	-	-	1	-	-	-	-	1	1	-	-	-	-	-	-	-	-	-	-	1	-	-	1	-	-	-	1	-	1	-	-	-	1	1	-	-	-	1	-	1	1	0	1	-	-	1	0	-	-	-	-	-	1	-	-	-	1	1	-	-	1	1	1	-	-	-	-	-	1	-	1	-	-	1	-	-	-	-	1	1	-	-	-	-	1	1	-	-	-	1	-	-	-	-	1	-	-	-	-	-	-	1	-	1	1	-	-	-	1	1	1	-	1	-	1	-	1	1	1	1	-	-	-	1	-	1	1	1	1	1	1	-	1	1	-	-	1	1	-	1	1	-	1	1	-	1	1	-	1	1	1	1	1	-	-	-	-	1	1	-	1	1	1	-	1	1	-	1	1	1	1	1	-	-	-	1	-	1	1	1	1	1	1	1	1	-	-	1	1	-	1	-	1	1	-	-	1	-	1	1	1	1	1	1	-	-	-	-	1	1	1	1	1	1	-	1	1	1	1	1	1	1	1	-	1	1	-	-	1	1	1	1	1	1	-	1	1	1	1	1	1	1	1
2096	7551867|F|0-37:T>C-37:T>C	TGCAGAAAACAAGTGATGGCTGCATTTTGCTGCTTTATGTGCTTTATTCTTGAAACAATTGTTTCATTT	TGCAGAAAACAAGTGATGGCTGCATTTTGCTGCTTTATGTGCTTTATTCTTGAAACAATTGTTTCATTT	Chr15	6475666	1	2.08485e-27	37:T>C	37	0.589124	0.997436	0.002564	0.997436	0.002564	0	0.005115	0.005115	0.005115	21.7968	10	1	0	-	0	0	0	0	0	-	0	0	0	-	0	-	-	0	0	-	0	-	0	0	0	-	0	-	0	0	0	-	-	0	-	-	0	-	0	0	-	-	-	-	0	0	0	-	-	-	0	-	-	0	0	0	0	-	0	0	0	0	-	0	0	0	0	0	0	-	-	-	0	0	-	-	-	0	0	-	-	0	0	0	-	0	0	0	-	-	-	-	-	0	-	0	-	-	0	0	-	0	0	0	0	0	0	0	0	0	0	0	0	0	0	0	0	0	-	-	0	0	0	0	0	0	0	0	0	0	-	-	-	-	0	-	-	0	0	0	0	0	-	-	-	0	0	0	0	0	0	0	0	0	-	0	-	-	0	0	-	0	0	0	0	0	-	0	-	-	-	0	0	0	0	0	0	0	0	0	0	-	0	0	0	0	0	-	0	-	0	0	-	0	0	0	-	-	-	0	0	0	0	0	0	0	0	0	0	0	0	0	0	0	-	0	0	0	0	0	0	0	-	-	0	0	-	0	0	0	0	0	0	0	0	0	0	0	0	0	0	0	0	0	0	0	0	0	-	0	0	0	0	0	0	0	0	0	0	0	0	0	0	-	0	0	0	0	-	0	0	0	0	0	0	0	0	-	0	0	0	0	0	0	0	0	0	-	-	-	-	0	0	-	0	0	0	-	0	0	0	-	0	0	0	0	-	0	-	0	0	-	-	0	-	0	0	-	0	0	-	0	0	0	-	-	-	0	0	-	-	0	-	0	0	0	0	0	0	0	0	0	-	0	0	-	0	-	0	-	-	-	0	0	-	0	-	-	0	-	-	0	0	-	-	-	-	-	-	0	0	-	-	-	-	-	0	-	-	0	0	-	0	-	0	0	-	-	0	0	-	0	0	-	-	-	-	0	-	-	0	-	0	0	-	-	-	-	-	-	0	0	-	0	0	-	-	-	0	-	0	-	-	-	0	-	0	-	-	-	0	0	0	-	-	-	-	0	1	-	-	0	0	0	-	-	-	0	-	-	0	0	-	0	0	-	-	-	-	0	-	0	-	-	-	0	0	-	-	-	-	0	0	0	-	-	-	0	-	-	-	0	-	-	-	-	-	-	-	-	-	0	0	-	-	-	-	0	-	-	0	0	-	-	-	0	-	-	-	-	0	0	0	0	0	0	0	0	-	-	0	-	0	0	0	0	0	-	-	-	-	-	-	-	-	-	0	0	0	-	0	-	-	-	-	0	0	0	-	-	-	0	-	0	0	0	-	0	0	0	-	0	-	-	-	-	0	-	-	0	-	-	-	-	-	-	-	-	-	0	-	-	0	0	-	-	-	-	-	-	0	-	0	0	0	-	0	-	0	0	0	-	-	-	0	0	0	0	0	0	-	0	-	0	0	0	0	-	0	-	0	0	0	-	-	-	0	0	-	0	0	0	0	0	0	-	-	0	0	0	-	0	-	0	0	0	0	0	-	0	0	-	0	0	-	0	-	0	0	0	0	-	0	0
2097	7566482|F|0-37:C>T-37:C>T	TGCAGTGTATGGTCCTAGGGAGGTAAAATGCTCTTTCCTTTGCTACTTATTACACCCAAATCAATTGTT	TGCAGTGTATGGTCCTAGGGAGGTAAAATGCTCTTTCCTTTGCTACTTATTACACCCAAATCAATTGTT	Chr07	15981292	1	2.08485e-27	37:C>T	37	0.706949	0.980769	0.027778	0.972222	0.019231	0.008547	0.037722	0.054012	0.045867	27.3333	26.9286	1	0	0	-	0	0	-	-	0	-	2	0	0	0	0	0	0	0	0	-	0	0	0	0	0	0	0	0	0	0	0	-	0	-	0	0	0	0	0	0	0	0	0	0	0	-	0	0	-	0	-	0	0	0	0	-	0	-	0	0	-	0	-	0	0	0	0	0	0	0	-	0	0	0	0	0	0	-	0	0	0	0	0	0	0	0	0	0	0	0	0	-	0	-	0	0	0	0	0	0	0	0	0	0	0	0	0	0	0	0	0	0	0	0	0	0	0	0	0	-	-	0	0	0	0	0	0	0	0	0	0	0	-	0	0	0	0	0	0	0	0	0	0	0	0	0	0	0	0	0	-	0	-	0	0	0	0	0	2	0	0	0	0	0	0	-	0	0	0	-	0	0	0	0	0	0	0	0	-	0	0	0	0	0	0	0	0	0	0	0	0	-	0	0	0	-	0	-	0	0	0	0	0	0	0	0	0	0	0	0	0	0	0	0	-	0	0	0	0	0	-	0	0	0	0	-	-	0	0	-	-	0	0	0	0	-	0	0	-	0	0	0	0	0	1	0	-	-	0	-	0	0	0	0	-	0	1	0	0	0	0	0	-	0	0	-	0	-	0	-	-	0	0	0	0	0	0	0	0	0	0	0	0	0	0	-	-	0	-	-	0	-	-	-	-	0	0	0	0	0	0	0	-	0	0	0	-	-	0	-	0	0	-	-	-	0	0	-	-	-	0	-	-	0	-	1	0	0	0	-	0	-	1	0	-	-	-	-	0	0	0	0	0	0	-	-	0	0	-	0	0	0	0	0	0	0	0	-	0	0	-	0	0	0	-	-	-	0	0	0	0	0	-	-	0	0	-	-	1	-	1	0	0	0	0	0	0	0	0	0	0	2	-	-	-	-	1	0	0	0	-	-	1	0	-	-	0	0	0	-	0	2	-	0	-	0	0	-	0	1	0	0	-	-	0	0	-	-	0	0	-	0	-	-	-	-	0	0	-	0	-	0	0	0	-	-	-	0	0	-	-	-	0	0	-	0	-	-	0	-	-	-	-	-	0	0	0	-	0	-	-	0	-	0	-	-	0	0	0	0	-	0	0	0	-	0	-	0	-	0	0	0	-	-	-	0	-	-	-	0	-	-	0	-	0	-	0	0	-	-	-	0	0	-	0	0	0	0	-	-	-	-	-	0	0	0	0	0	-	0	-	0	-	-	-	0	0	-	-	0	0	0	-	-	0	-	0	-	-	-	0	0	0	0	-	0	0	0	-	0	-	-	-	-	-	-	0	0	-	0	-	-	0	0	0	0	-	-	0	0	0	-	0	-	-	0	0	0	-	0	0	0	0	0	0	-	-	0	0	0	0	0	-	0	0	0	0	0	0	-	0	-	0	0	0	0	0	0	0	0	0	0	-	0	0	0	-	-	0	0	0	0	0	0	0	0	0	0	0	0	-	0	0	0	-	0	0	-	0	0	0	0	0	0	0	0	0	0	0	0	0	-	0
2098	7621150|F|0-37:T>C-37:T>C	TGCAGATTCTTAGGTTGGATGGGTAGGGGCCGGGTCCTATGCAGCAGCCCCGACACACTCCACTGTAAA	TGCAGATTCTTAGGTTGGATGGGTAGGGGCCGGGTCCTATGCAGCAGCCCCGACACACTCCACTGTAAA	Chr03	4812504	1	9.69986e-26	37:T>C	37	0.703927	0.002146	0.997854	0.002146	0.997854	0	0.004283	0.004283	0.004283	30	24.7106	1	1	-	1	1	1	1	1	1	1	1	1	1	1	1	1	1	1	1	1	1	1	1	1	1	1	1	1	1	1	1	1	1	1	1	-	1	1	-	1	1	1	1	1	1	1	1	1	1	1	1	1	-	1	1	1	1	1	-	1	1	-	-	1	1	1	1	1	1	1	1	1	1	1	1	1	1	1	1	1	1	1	1	1	1	1	1	1	1	-	1	1	1	1	1	1	1	1	1	-	1	1	1	1	1	-	1	-	1	1	1	1	1	1	1	1	1	1	1	1	1	1	1	-	1	1	1	1	1	-	1	-	-	1	1	-	1	1	1	1	1	-	-	1	1	1	1	1	1	1	1	1	1	1	-	-	-	1	1	1	1	1	1	1	1	1	1	1	-	1	1	-	1	1	1	1	1	1	1	1	-	1	1	1	1	1	1	1	1	1	1	1	1	1	1	1	1	1	1	1	1	1	1	1	1	1	1	1	1	1	1	1	1	1	1	1	1	1	1	1	1	1	1	1	1	1	1	-	1	1	1	1	1	1	1	1	1	1	1	1	-	1	1	1	1	1	-	1	1	1	1	1	1	1	-	1	1	1	1	1	1	1	1	1	1	-	1	1	1	1	1	1	1	1	1	1	1	1	1	1	1	1	1	1	1	1	1	1	1	-	1	1	-	1	1	1	1	1	1	1	1	1	1	1	1	1	1	-	1	1	1	-	1	1	1	1	1	-	1	-	1	-	-	-	-	1	1	-	-	-	1	-	-	-	1	1	-	-	-	1	-	-	1	-	-	-	-	1	1	1	-	-	-	-	-	-	-	1	-	1	-	1	1	-	-	-	-	1	1	-	1	-	1	1	1	1	1	-	-	1	0	1	-	-	1	1	-	1	1	1	1	-	1	-	-	1	1	-	1	1	-	-	-	1	-	-	1	-	1	1	-	1	1	-	1	-	-	1	-	1	1	-	-	1	1	1	-	-	1	-	-	-	1	-	-	-	-	1	-	1	-	1	1	-	1	1	1	-	-	1	-	1	1	1	-	1	-	-	1	-	1	1	-	-	-	-	1	-	-	1	-	-	-	1	1	-	-	-	1	1	-	1	-	-	-	-	-	-	-	-	1	-	1	-	-	-	-	-	1	-	-	-	-	1	1	-	-	-	-	-	-	1	-	1	-	-	1	-	-	1	-	1	-	1	1	-	1	1	1	-	-	-	1	1	-	1	1	1	1	1	1	1	-	1	-	1	1	1	1	-	1	-	1	1	-	-	-	1	1	1	-	1	1	-	-	1	-	-	1	1	-	1	1	-	1	1	1	1	1	-	1	1	1	1	-	-	-	-	1	1	-	-	1	-	-	-	-	1	1	1	1	1	1	1	1	1	1	1	1	1	1	-	1	1	1	1	1	1	1	1	-	1	1	-	1	1	-	-	1	1	1	1	1	1	-	1	1	1	1	-	1	1	1	1	-	-	1	1	1	-	1	1	1	1	1	-	1	1	1	1	-	1	1
2099	7538631|F|0-37:T>A-37:T>A	TGCAGATTCAAAAACATGCAAGATGGTAATAAGGAGCTAGCTACGAAGATTCATTTTGTTACAGATCGG	TGCAGATTCAAAAACATGCAAGATGGTAATAAGGAGCTAGCTACGAAGATTCATTTTGTTAC	Chr10	11684820	1	4.92971e-23	37:T>A	37	0.543807	0.997222	0.002778	0.997222	0.002778	0	0.00554	0.00554	0.00554	24.4645	46	1	0	0	0	-	0	0	0	0	0	0	0	-	0	0	0	-	0	0	0	0	-	-	-	-	0	0	0	-	0	0	0	0	0	-	0	0	0	0	0	-	0	0	0	0	-	0	-	-	0	-	0	0	0	0	0	-	0	0	-	-	0	-	0	0	0	0	0	0	-	0	0	-	0	0	0	-	-	-	-	0	0	0	0	0	0	0	-	0	0	0	-	-	0	0	-	0	0	-	0	0	0	0	0	0	0	0	0	0	0	0	0	0	0	-	0	-	0	0	0	0	0	0	0	-	0	0	0	0	-	0	0	0	-	-	0	0	0	-	-	0	-	0	0	0	0	-	0	0	0	0	-	-	0	0	0	0	0	-	-	0	-	0	0	-	0	0	0	0	0	0	-	0	0	0	-	0	0	0	0	-	0	0	0	0	-	0	0	0	-	-	0	0	-	-	0	-	0	-	-	0	0	0	0	0	-	-	0	0	0	0	0	0	0	0	0	0	-	0	0	0	0	-	-	-	0	0	-	-	0	0	-	0	-	0	-	-	0	0	0	-	0	0	-	-	0	0	-	0	-	-	0	0	0	0	-	-	0	0	-	0	0	0	0	0	0	-	-	0	0	0	0	-	-	0	-	0	0	-	0	0	-	-	-	-	-	0	0	-	-	-	0	0	-	-	-	-	0	-	0	0	0	-	0	-	0	-	-	-	-	0	-	-	0	0	0	0	0	0	-	0	-	-	-	-	0	-	-	-	0	0	-	-	0	-	-	-	-	-	0	0	-	-	-	0	-	-	0	-	0	-	-	0	0	-	-	-	0	-	-	0	-	0	-	-	0	-	-	-	-	-	-	-	-	0	-	-	-	-	-	-	-	-	-	-	0	-	-	-	-	-	0	0	-	-	-	0	-	-	-	-	0	-	-	-	0	0	-	0	-	-	-	0	0	-	-	-	0	-	-	-	-	-	-	0	-	1	0	-	-	-	0	-	-	-	0	-	-	-	0	-	-	-	-	-	0	-	0	0	-	-	-	-	0	-	0	-	-	0	-	-	-	0	-	-	-	-	-	-	0	-	-	0	-	-	0	0	-	0	-	-	0	-	-	-	-	-	0	-	0	-	-	-	-	0	0	0	-	-	-	-	-	0	-	0	0	-	-	-	0	-	-	-	-	0	0	-	0	-	0	-	-	0	0	-	-	0	-	0	-	-	0	0	0	-	0	-	-	0	0	0	-	-	-	-	-	0	0	0	-	0	0	0	0	-	-	-	-	-	0	-	0	-	0	-	0	0	0	0	0	0	0	-	0	-	-	-	-	0	-	0	-	-	-	-	-	-	0	0	0	-	0	0	-	0	-	-	-	0	-	-	-	0	0	0	0	-	0	0	-	0	-	0	0	-	0	0	0	0	0	0	0	0	0	-	0	0	-	0	0	0	0	0	0	-	-	0	0	0	0	0	0	0	0	0	0	-	-	-	0	-	0	0	0	0	0	0	0	0	0	-	0	0
2100	7624137|F|0-37:T>A-37:T>A	TGCAGGAAGTAGTATCCTTTTATTTCAACTTGACTACTCGCTTATATCATTCTATTTTTCATTTAGTTT	TGCAGGAAGTAGTATCCTTTTATTTCAACTTGACTACTCGCTTATATCATTCTATTTTTCATTTAGTTT		0	0	999	37:T>A	37	0.492447	0.996933	0.003067	0.996933	0.003067	0	0.006116	0.006116	0.006116	8.13947	7	1	0	0	-	-	0	0	-	0	0	0	-	0	-	0	0	0	-	0	0	0	0	0	0	-	0	-	0	0	-	0	0	0	-	-	0	-	0	-	-	-	0	0	0	-	0	0	-	0	-	-	0	0	0	0	0	0	0	0	0	0	0	-	-	-	-	0	0	0	0	0	0	-	0	0	0	0	0	-	-	0	-	0	0	0	0	-	0	-	-	0	0	-	-	-	0	0	0	-	0	-	0	0	0	0	0	-	-	0	0	0	0	-	0	-	0	0	0	0	0	-	0	0	-	-	0	0	0	0	0	0	0	0	-	-	-	0	0	0	0	0	0	-	0	0	0	0	0	0	0	0	0	0	0	0	0	-	0	-	0	0	-	0	-	0	0	0	-	-	0	-	0	0	0	0	0	0	0	0	-	-	0	-	-	0	0	0	0	0	0	0	-	-	0	0	0	-	-	0	0	-	-	0	0	-	-	0	0	0	-	0	0	0	-	-	0	0	0	0	0	-	-	-	0	0	-	-	0	0	-	0	-	0	0	0	0	0	-	-	0	-	0	-	-	0	-	-	-	0	-	-	0	0	0	-	0	0	-	-	0	-	-	0	0	0	-	0	-	-	-	0	-	-	0	-	0	-	-	-	0	0	-	0	0	0	-	0	0	-	0	-	0	0	-	0	-	-	-	-	-	-	0	0	0	-	0	0	-	-	0	0	0	-	0	0	-	-	-	0	-	0	-	-	-	-	-	0	0	-	-	0	-	-	0	-	-	-	0	-	0	-	-	-	0	-	-	-	0	-	0	-	0	0	0	-	-	-	-	-	-	-	-	0	0	-	-	-	-	-	0	-	-	0	0	-	0	-	-	-	-	-	-	-	0	-	-	0	-	0	0	-	-	-	-	-	-	0	-	0	0	-	-	-	-	-	0	-	-	-	-	-	0	-	-	-	-	-	-	0	-	-	0	-	-	-	-	-	0	-	0	-	-	-	-	-	0	0	0	-	-	-	-	0	-	-	-	-	0	0	-	-	-	-	-	-	0	0	-	-	-	-	-	-	0	-	-	-	-	0	0	-	-	0	0	0	-	-	-	-	-	-	0	-	-	-	0	-	-	-	-	-	-	-	-	0	-	-	-	-	-	-	-	-	0	-	-	-	0	-	-	-	-	-	0	-	-	-	-	0	-	-	0	-	0	0	0	0	0	-	-	-	-	0	0	0	0	-	-	-	0	-	-	-	0	-	1	0	0	0	-	0	-	0	0	-	-	-	0	-	0	0	0	-	-	-	-	-	0	0	0	-	0	-	-	-	-	-	-	0	-	-	0	0	-	0	0	-	-	-	0	0	0	0	-	-	0	-	0	-	0	-	-	-	0	0	0	-	0	0	-	-	-	-	0	-	-	0	-	-	0	0	-	-	-	0	-	-	-	0	0	0	0	0	0	-	-	0	0	0	0	-	0	-	0	-	0	0	-	-	0	-	-	0	0	-	0	0	0	-	0	0	0	0
2101	100685442|F|0-37:A>T-37:A>T	TGCAGTAATGAACCAAATGGGTTTTGCCAACGTTGTTACAATCTCTTCATTCTTCAATCGGAATTTGCA	TGCAGTAATGAACCAAATGGGTTTTGCCAACGTTGTTACAATCTCTTCATTCTTCAATCGGAATTTGCA	Chr01	29465745	2	2.08485e-27	37:A>T	37	0.581571	0.005195	0.997403	0.002597	0.994805	0.002597	0.010336	0.005181	0.007758	5.5	5.29909	1	1	-	1	-	1	1	-	-	1	1	1	1	1	1	1	1	1	-	1	-	1	1	-	1	1	-	-	1	1	1	1	1	1	-	1	1	-	1	-	1	1	-	1	1	-	1	1	1	1	1	-	1	1	-	1	-	-	-	-	1	1	1	1	1	-	-	1	-	-	1	-	1	1	1	-	-	1	1	-	-	1	1	1	1	1	-	1	-	1	1	-	1	1	1	1	-	-	1	-	1	1	-	1	1	-	-	-	-	-	1	-	1	-	1	1	1	1	1	-	1	-	1	1	1	-	1	1	1	1	1	1	1	1	1	1	1	-	1	1	1	1	-	-	-	1	1	1	1	1	1	1	1	1	1	1	-	1	-	1	1	1	1	-	1	-	1	-	-	1	1	-	-	-	1	1	-	-	-	-	1	1	-	-	1	1	1	1	-	-	1	1	1	1	1	1	-	-	1	-	1	1	1	1	1	-	1	1	1	1	-	1	1	1	1	1	1	1	1	-	-	-	1	-	1	-	1	1	1	-	1	1	1	-	1	-	1	1	-	1	-	-	1	1	-	1	1	-	1	-	1	-	1	1	-	1	-	1	-	-	1	-	-	1	1	-	1	-	1	1	1	1	1	1	1	1	1	1	1	-	-	1	1	1	-	1	1	1	1	-	-	-	-	1	1	1	-	1	1	1	1	-	1	1	-	1	1	-	1	-	-	1	1	-	1	1	1	1	1	-	1	1	1	1	-	-	1	-	1	2	1	-	-	-	-	-	1	1	1	-	1	-	-	-	1	-	-	-	-	-	-	1	-	-	-	-	-	-	1	1	1	-	1	1	-	1	-	-	-	1	1	-	-	-	1	-	-	-	-	1	-	-	-	-	1	1	1	-	-	-	-	-	1	1	-	-	-	-	-	-	1	1	-	1	-	1	1	1	-	1	-	-	-	-	1	-	1	-	1	-	1	-	1	1	1	-	-	-	1	1	-	1	1	-	-	1	1	1	1	-	-	1	1	-	-	-	-	1	-	1	-	1	-	-	-	1	-	-	1	-	1	-	1	-	-	1	1	1	-	-	-	1	-	1	-	1	1	-	-	1	-	1	1	-	-	1	-	-	1	1	-	-	1	1	-	-	1	-	-	-	1	-	-	1	-	1	-	1	-	1	-	1	-	-	1	1	1	-	-	1	-	1	1	1	1	1	1	1	1	1	-	-	1	1	1	1	1	-	1	1	1	-	-	1	-	1	1	1	1	-	1	1	1	1	-	1	-	1	-	1	-	1	-	-	-	1	1	1	1	1	1	1	1	-	-	-	1	-	1	1	-	-	1	-	-	1	-	1	1	-	1	-	0	-	-	-	-	-	1	1	1	-	1	1	1	1	-	-	-	-	-	-	1	1	-	1	1	-	1	-	1	-	1	1	-	1	-	1	-	1	-	1	1	1	1	1	1	1	-	1	1	1	-	1	-	1	1	-	1	1	-	1	-	1	1	1	1	1	1	1	1	-	1
2102	14510369|F|0-37:T>A-37:T>A	TGCAGGTATTGCAATTGGAGGAGATGTGTTTCCTGGTTCAACATTGTCTGATCATGTTCTGCGATTTAA	TGCAGGTATTGCAATTGGAGGAGATGTGTTTCCTGGTTCAACATTGTCTGATCATGTTCTGCGATTTAA	Chr13	19910475	2	4.48109e-29	37:T>A	37	0.811178	0.998138	0.001862	0.998138	0.001862	0	0.003717	0.003717	0.003717	21.6509	12	1	0	0	0	0	0	0	0	0	0	0	0	0	0	0	0	0	0	0	0	0	0	0	0	0	0	0	0	0	0	0	0	0	0	0	0	0	0	0	0	0	0	0	0	0	0	0	0	0	0	0	-	0	0	0	0	0	0	0	0	0	0	0	0	0	0	0	0	0	0	0	0	-	0	0	0	0	0	0	0	0	0	0	0	0	0	0	0	0	0	0	0	0	0	0	-	-	0	-	0	0	0	0	0	-	-	-	-	-	0	-	0	-	0	0	0	-	0	-	0	-	-	-	-	0	0	0	0	-	0	0	0	-	-	-	0	-	0	0	0	-	-	-	-	-	-	-	-	-	0	0	0	-	-	0	-	-	0	-	0	0	0	0	0	-	-	-	-	-	-	-	-	0	0	0	-	0	-	-	-	-	0	0	0	0	0	-	-	-	0	0	0	0	0	0	0	0	0	0	0	0	0	0	0	0	0	0	0	0	0	0	0	0	0	0	0	0	0	0	0	0	0	-	0	0	0	0	0	0	0	0	0	0	0	0	0	0	0	0	0	0	0	0	0	-	0	0	0	0	0	0	0	0	0	0	0	0	0	0	0	0	0	0	0	0	-	0	0	0	0	0	0	0	0	0	0	0	0	0	0	0	0	0	0	0	0	0	0	0	0	0	0	0	0	0	0	0	0	0	-	0	-	0	0	0	0	-	0	0	0	0	0	0	-	0	0	0	0	0	0	0	0	0	0	0	-	0	0	0	0	-	-	0	0	0	0	-	0	0	0	0	0	0	0	0	-	0	0	-	0	0	0	0	0	0	0	0	0	0	0	0	0	-	0	0	-	-	0	0	0	0	0	0	0	0	0	0	0	0	-	0	0	-	0	0	0	0	0	-	0	0	0	1	0	0	-	0	0	0	0	0	0	-	0	-	0	0	0	0	0	0	0	0	0	0	-	-	0	0	0	0	0	0	0	0	0	-	0	0	0	0	0	0	0	-	0	0	-	0	-	-	0	0	0	0	0	-	-	0	0	0	0	0	0	0	0	0	-	0	0	0	0	0	0	-	0	0	-	0	0	0	0	-	0	0	-	0	0	0	0	0	0	0	0	-	-	-	0	0	0	0	-	0	-	0	0	0	-	0	0	0	0	-	0	0	0	0	-	-	0	-	0	0	0	0	0	0	-	0	-	-	0	-	0	0	0	0	0	0	0	-	0	0	0	0	0	0	0	0	0	0	-	-	0	0	0	0	0	0	-	-	0	0	0	0	0	0	0	0	0	0	0	0	-	-	-	0	0	0	0	0	0	0	0	0	0	-	0	0	-	0	0	0	-	-	0	-	0	0	0	0	0	0	-	-	0	-	0	-	0	0	-	0	0	0	0	0	0	0	0	0	0	0	0	0	0	0	0	0	0	0	-	0	0	-	0	-	0	0	0	-	0	0	0	0	0	0	0	0	0	0	0	0	0	0	0	0	0	0	0	0	0	0	0	0	0	0	0	0	0	0	0	0
2103	9845672|F|0-37:A>G-37:A>G	TGCAGTTTCTCGAGCATCGAATAAACCATGAAGCACTAGCATTGAATAATTCAGTAACTAATACAACTT	TGCAGTTTCTCGAGCATCGAATAAACCATGAAGCACTAGCATTGAATAATTCAGTAACTAATACAACTT	Chr05	24455464	1	2.09965e-22	37:A>G	37	0.521148	0.069565	0.962319	0.037681	0.930435	0.031884	0.129452	0.072523	0.100987	18.3333	26.8753	1	-	1	-	-	1	-	-	-	-	0	1	1	-	1	-	-	1	1	-	1	-	-	1	2	1	1	-	-	-	-	-	-	-	1	-	-	1	-	-	-	1	1	1	-	1	0	-	0	1	-	1	-	1	-	-	-	-	0	0	0	-	1	-	-	1	1	-	-	-	-	-	-	1	-	-	-	-	1	-	-	-	-	1	-	1	1	1	1	1	1	-	-	-	1	1	1	-	-	1	-	-	-	1	-	1	-	-	-	-	-	1	-	1	-	-	-	-	-	-	-	-	1	-	-	-	-	-	1	-	-	-	-	1	-	1	-	-	-	1	1	-	-	2	-	1	-	1	1	-	1	-	1	-	-	2	1	-	-	1	-	-	1	-	-	-	-	1	-	-	1	-	-	1	-	-	-	1	0	-	1	-	1	1	1	-	1	1	-	-	-	1	-	-	1	-	1	1	1	-	2	2	-	-	1	1	-	0	1	-	1	-	1	-	-	-	-	1	-	1	1	1	-	2	1	-	1	1	1	-	-	2	1	1	1	-	1	1	1	2	1	1	1	1	0	1	1	-	1	1	-	-	1	-	1	1	0	1	1	-	-	2	1	1	2	-	-	-	1	1	1	-	-	2	-	-	1	1	1	-	1	0	-	1	1	1	-	-	-	1	1	1	1	-	1	-	1	1	-	-	1	-	-	1	-	-	-	-	-	1	1	-	-	1	-	-	-	-	-	-	-	-	-	-	1	-	-	-	-	1	-	1	-	1	-	-	-	1	1	1	1	1	1	1	-	1	1	-	1	1	-	1	1	-	1	1	-	-	-	-	1	-	-	1	1	-	-	-	1	-	0	1	1	1	1	-	-	-	-	1	1	1	-	-	1	-	-	-	1	-	1	1	1	-	-	-	1	-	1	1	-	1	1	-	1	-	-	-	-	-	1	1	-	-	1	-	-	1	1	-	-	1	-	1	1	1	-	1	1	1	-	1	1	-	1	1	1	1	-	1	1	1	-	-	-	1	-	1	1	1	1	-	1	1	-	1	1	-	-	-	1	-	1	1	1	1	-	-	-	1	1	1	-	1	-	1	0	1	-	1	-	1	1	-	-	1	1	-	1	1	-	1	-	1	-	-	-	-	1	-	1	1	-	1	-	1	1	1	1	-	1	1	-	-	1	-	1	1	-	1	-	-	-	1	-	1	1	-	-	-	1	-	-	1	1	1	1	1	1	1	1	1	-	-	1	1	1	1	-	-	1	1	-	1	1	1	-	1	1	-	1	1	1	-	-	-	1	1	1	1	-	1	1	-	-	1	-	-	1	-	1	-	1	-	-	1	-	-	1	1	1	-	-	1	1	1	1	-	1	1	1	-	1	-	1	1	1	1	1	-	-	-	1	1	1	-	1	1	1	1	1	1	1	1	-	-	-	1	1	-	1	1	1	1	1	-	1	1	-	1	1	1	-	1	1	-	1	1	1	-	1	1	1	-	1	1	1	1	1	-	-	-	1
2104	21585241|F|0-37:G>A-37:G>A	TGCAGTTGCATGGTATAAAAGTGGTATAATATGTATTGAAGTGGTATAAGAATAATGTCTTAGCCCATT	TGCAGTTGCATGGTATAAAAGTGGTATAATATGTATTGAAGTGGTATAAGAATAATGTCTTAGCCCATT	Chr00	32450024	2	9.69986e-26	37:G>A	37	0.456193	0.006623	0.993377	0.006623	0.993377	0	0.013157	0.013157	0.013157	16	12.8265	1	1	-	1	1	-	1	-	1	-	-	1	1	1	1	1	1	1	1	1	1	1	1	1	1	-	-	-	-	1	1	1	1	1	-	1	-	-	-	1	-	1	1	1	-	1	1	-	1	-	1	1	1	1	1	1	1	1	1	1	-	-	1	1	1	-	1	1	1	-	1	1	-	1	1	-	1	-	-	-	-	1	-	-	1	1	1	1	1	-	1	-	1	-	1	-	-	-	-	-	-	-	1	1	-	-	-	-	-	-	-	-	-	-	-	1	-	-	-	-	-	-	-	-	-	1	-	1	-	-	-	-	-	-	-	-	-	-	-	1	-	-	-	-	-	-	-	-	-	1	-	-	-	-	-	-	-	-	-	-	-	-	1	1	-	-	-	-	-	-	-	-	-	1	-	-	-	-	-	-	-	-	-	-	1	-	-	-	-	-	1	1	1	-	1	-	1	1	-	1	-	-	-	-	1	1	1	1	1	-	-	1	1	-	1	-	1	1	1	-	-	-	-	1	1	-	-	1	1	1	1	1	-	-	1	1	-	1	-	-	-	1	-	-	-	-	1	1	-	-	-	1	-	1	1	1	-	-	1	-	1	1	-	1	1	-	-	-	1	1	1	-	-	-	1	1	1	-	1	1	1	1	-	1	1	-	-	-	-	-	1	1	-	-	-	-	1	-	-	-	-	-	1	-	1	-	-	-	1	1	-	-	1	-	1	1	1	-	1	1	1	-	-	-	-	-	-	1	-	-	1	-	-	-	-	-	-	1	1	1	1	-	1	1	-	-	-	-	-	1	-	1	-	1	1	-	-	1	1	-	1	1	1	-	1	-	1	1	1	-	-	1	-	1	-	-	-	1	1	-	1	1	-	-	-	1	1	1	1	-	-	-	-	1	1	1	1	1	1	1	-	-	-	1	-	-	1	-	1	1	1	-	1	1	1	1	-	1	-	-	-	1	1	1	1	1	-	-	-	1	1	-	1	-	-	1	-	1	-	1	-	-	-	1	1	-	1	1	1	1	-	-	-	1	1	-	-	1	-	-	-	1	1	1	-	1	-	1	-	-	1	-	1	-	1	-	-	1	-	-	-	-	1	1	-	-	-	-	-	-	1	-	-	-	1	1	1	-	1	1	-	1	1	-	-	-	1	1	-	1	-	-	1	-	-	-	1	1	-	-	-	1	-	1	-	1	-	-	1	1	-	-	-	1	1	-	1	-	1	1	1	-	-	1	-	1	1	1	1	-	-	-	-	1	-	-	1	1	-	1	-	1	-	-	-	1	-	1	1	1	-	1	-	1	-	-	-	-	1	1	1	-	1	-	-	-	-	1	1	-	1	1	0	1	1	-	1	1	-	-	1	-	1	-	-	0	1	1	1	1	-	-	1	-	-	1	-	-	-	1	1	-	-	-	-	-	-	-	1	1	1	1	-	1	-	1	1	1	-	-	1	1	1	-	-	-	-	-	-	1	1	-	1	-	1	-	1	-	1	1	-	1	-
2105	7552507|F|0-37:T>G-37:T>G	TGCAGATAATCAGAAAAAAAGGGTATTTAGCAGTTTTTACAGAAGAAAAAGAAGCAGCAAAATATTGAA	TGCAGATAATCAGAAAAAAAGGGTATTTAGCAGTTTTTACAGAAGAAAAAGAAGCAGCAAAATATTGAA	Chr12	21080623	1	1.62313e-23	37:T>G	37	0.450151	0.791946	0.291946	0.708054	0.208054	0.083893	0.329535	0.413427	0.371481	31.844	30.5	1	0	2	-	0	-	0	-	-	-	-	-	0	-	-	0	-	-	0	1	-	0	-	-	-	-	0	-	-	0	-	1	0	-	1	-	-	0	-	-	-	0	0	1	-	-	0	-	0	-	-	-	-	-	-	0	-	0	-	-	0	-	2	0	1	-	-	1	0	-	1	-	-	0	-	0	-	1	0	-	-	-	-	-	0	1	-	0	-	-	0	0	-	2	0	-	-	0	-	0	2	2	0	0	-	-	1	0	-	-	-	-	1	-	-	-	0	-	-	-	-	0	-	0	0	0	-	-	-	1	-	1	-	0	-	1	-	-	0	-	-	1	-	-	-	0	-	-	-	-	-	-	0	1	1	0	-	0	0	0	0	0	-	-	-	1	-	0	-	0	1	0	0	0	-	-	-	-	0	0	-	-	0	0	0	-	-	-	1	-	-	0	0	-	-	0	-	0	0	-	-	-	-	-	0	-	-	-	0	0	0	-	-	-	0	0	-	-	-	-	0	0	-	-	-	-	0	0	-	0	-	0	-	-	-	-	-	0	-	0	-	0	0	0	0	1	-	-	-	0	-	-	0	0	-	0	0	1	-	-	-	-	-	-	0	0	0	-	-	-	0	0	-	0	-	-	0	0	-	-	0	-	-	0	-	0	-	-	-	-	0	-	-	0	0	-	0	-	-	-	0	-	-	-	-	0	-	-	-	0	1	-	-	-	0	-	0	0	-	-	0	0	-	-	-	-	-	-	0	-	-	-	0	-	0	-	-	-	-	0	2	1	-	-	-	-	-	0	-	0	-	-	-	0	2	-	0	-	-	0	-	-	-	-	0	-	-	0	-	-	-	-	-	-	0	-	-	-	-	2	0	0	-	0	0	-	-	-	0	-	-	0	0	-	-	-	2	0	0	0	0	0	1	0	-	0	0	0	-	0	0	0	0	0	-	0	0	0	-	0	-	0	0	-	0	2	-	1	0	-	-	0	-	-	0	0	2	0	-	1	-	2	-	-	-	0	2	0	1	0	0	0	0	0	0	-	0	-	2	-	1	0	-	-	0	0	-	0	-	-	2	2	-	-	0	0	-	0	-	0	-	2	-	-	-	-	-	0	0	0	-	-	-	1	-	0	-	1	-	0	0	-	-	0	1	1	0	1	1	0	-	2	-	-	1	2	1	-	-	-	-	-	-	-	-	1	1	-	-	-	1	-	-	-	-	-	-	1	1	1	0	-	0	-	-	1	-	-	-	1	-	0	0	0	-	-	-	-	-	-	1	-	-	-	-	1	-	0	-	-	1	1	-	1	2	-	-	-	0	0	-	-	1	-	-	-	-	0	0	1	0	-	-	0	2	1	-	-	2	-	1	-	0	-	1	1	0	-	1	0	2	0	0	0	1	-	0	-	-	-	0	2	0	-	0	-	-	-	-	0	-	1	-	-	0	0	-	0	-	-	0	-	0	2	-	-	-	-	-	0	-	1	1	-	-	-	1	-	-	-	0	0	-
2106	7563237|F|0-37:C>T-37:C>T	TGCAGTCGTCATGTCGTCTAACTACCCTCAGCCAAGCCTATTACAGGAAACCGAAGCAATTCTCAGAAC	TGCAGTCGTCATGTCGTCTAACTACCCTCAGCCAAGCCTATTACAGGAAACCGAAGCAATTCTCAGAAC	Chr02	13508069	1	9.69986e-26	37:C>T	37	0.490937	0.969231	0.043077	0.956923	0.030769	0.012308	0.059645	0.082443	0.071044	18.8169	24.1177	1	0	0	-	-	-	0	0	0	0	-	-	-	-	-	0	0	-	-	0	0	0	-	-	0	0	-	0	0	0	0	0	0	-	0	0	0	0	0	-	-	0	-	-	-	0	0	-	0	-	-	-	-	-	-	-	0	0	0	-	0	0	-	-	-	-	-	0	0	-	0	0	0	0	0	-	-	0	0	-	-	-	0	-	0	-	-	0	-	0	-	0	-	0	-	0	-	-	-	-	0	0	0	0	0	-	-	-	-	-	0	-	0	0	0	0	0	0	0	0	-	-	0	0	0	-	0	0	0	-	0	-	0	0	-	-	0	0	0	-	0	-	-	-	0	-	0	0	-	-	0	0	0	-	-	-	-	-	-	-	0	-	0	0	0	-	-	-	-	0	0	-	0	0	0	0	-	-	-	0	0	-	0	0	0	0	-	-	-	-	-	-	0	0	0	0	0	0	-	0	0	-	0	-	0	0	-	0	-	0	0	-	-	0	0	-	0	-	-	0	-	0	-	-	0	-	-	0	0	-	-	0	-	0	0	-	0	-	-	0	0	0	-	-	0	-	0	-	-	0	0	-	0	-	0	0	0	-	0	-	0	0	-	-	0	-	0	-	-	0	-	0	0	-	0	-	0	0	0	0	-	-	0	0	0	0	-	-	-	-	0	0	0	-	-	-	-	0	-	-	-	0	-	-	0	0	0	-	-	0	0	-	-	-	-	-	-	-	-	-	0	-	-	-	-	-	-	0	-	0	-	-	-	-	0	0	-	0	0	-	-	0	0	0	-	0	-	0	-	0	0	-	0	0	0	-	-	-	0	-	0	0	-	0	0	0	-	0	0	0	-	-	-	-	-	0	-	-	0	0	-	-	-	0	0	0	0	-	-	0	0	0	0	-	-	0	0	-	0	-	-	-	-	0	-	0	0	-	0	0	0	0	-	0	0	-	-	-	0	-	0	-	0	0	2	0	-	-	0	0	-	-	0	-	-	-	-	0	-	-	-	-	-	-	-	0	-	-	-	-	-	-	-	0	0	-	-	0	-	-	-	-	-	-	-	0	0	0	0	0	-	0	0	-	-	-	-	0	0	0	0	0	-	-	-	-	-	-	0	-	-	-	-	-	-	-	-	-	0	-	0	0	-	0	-	1	-	-	0	0	-	-	0	0	0	-	-	0	-	-	-	0	-	1	1	-	-	-	-	0	-	0	1	0	0	0	-	-	-	1	-	-	-	-	-	-	0	0	-	-	2	-	0	-	1	-	-	2	-	-	-	0	-	-	0	-	-	-	1	-	-	-	0	-	-	-	-	-	-	-	-	-	-	-	0	-	-	-	-	-	0	0	0	0	-	-	-	1	0	1	-	-	-	0	0	0	0	1	-	0	0	0	0	0	-	0	0	0	0	0	0	0	0	0	0	-	-	0	0	0	0	-	0	0	0	-	0	0	-	0	0	-	0	0	0	0	0	-	0	0	0	2	-	0	0	-	-	0	0	0	0	0	0
2107	100729516|F|0-37:G>T-37:G>T	TGCAGATCTCACCCCAGTAAACCCCCCCTCCATTCTTGAAATTCTGTGTTTTGTTCTTGAAATTGCACC	TGCAGATCTCACCCCAGTAAACCCCCCCTCCATTCTTGAAATTCTGTGTTTTGTTCTTGAAATTGCACC		0	0	999	37:G>T	37	0.73716	1	0.002049	0.997951	0	0.002049	0	0.00409	0.002045	3.11993	3	1	0	0	0	-	0	0	-	0	0	-	-	-	0	-	0	-	0	0	-	0	0	0	0	-	0	-	0	0	-	0	-	-	0	-	0	0	0	-	0	0	0	-	0	0	-	0	0	-	-	-	-	0	0	0	0	0	0	0	0	0	0	0	-	-	0	0	0	0	0	0	0	-	0	0	0	0	0	0	-	-	-	-	0	0	0	-	0	0	0	0	0	0	0	0	-	0	-	0	0	0	0	0	0	0	0	0	0	0	-	-	0	-	0	0	0	0	-	0	0	0	0	0	0	0	0	0	0	-	0	-	0	0	0	0	0	0	0	0	-	0	-	-	0	0	0	0	0	0	0	0	0	-	0	-	0	0	0	0	0	0	-	0	-	0	0	0	-	0	0	-	0	0	-	0	0	0	0	0	0	0	0	0	0	-	-	0	0	-	0	0	0	0	0	-	0	-	0	0	-	0	0	-	0	0	0	-	0	0	-	0	-	0	0	-	0	0	-	0	-	0	0	-	0	0	-	-	0	0	-	-	0	0	0	0	0	0	0	0	-	-	-	-	-	0	-	0	0	0	-	0	-	0	-	0	-	0	0	0	0	0	-	0	0	0	-	-	-	-	0	0	-	0	0	-	0	-	0	-	0	0	-	0	-	0	0	0	-	0	-	-	0	-	0	0	0	0	0	-	-	0	0	0	0	-	0	0	0	0	0	-	-	-	0	0	0	0	-	0	-	0	0	-	0	-	0	-	0	0	-	-	-	0	0	0	0	0	0	0	-	0	0	0	0	0	0	0	0	-	0	0	0	-	0	0	-	0	0	0	0	0	0	-	0	0	-	-	-	0	0	0	0	0	-	0	0	0	-	-	0	0	-	0	0	0	0	0	0	0	0	0	0	0	0	-	-	0	0	0	0	0	0	-	0	-	0	0	-	0	0	0	0	0	0	0	0	0	0	0	0	0	0	0	-	0	0	0	0	-	0	0	0	-	-	0	0	0	-	0	0	0	0	-	-	-	-	0	0	0	0	0	-	0	0	0	0	0	-	0	0	0	0	0	0	-	0	0	-	0	0	0	0	0	0	-	0	0	0	0	-	-	0	0	0	0	0	-	0	0	0	0	0	-	-	0	0	0	0	0	0	-	0	0	-	0	0	0	-	-	0	-	0	-	0	0	-	0	0	0	0	0	-	0	0	0	0	0	0	0	-	0	0	0	0	0	-	0	0	0	0	0	-	-	0	0	0	0	0	0	-	0	-	-	-	0	0	0	0	-	0	-	-	0	0	-	0	0	0	0	0	0	0	0	0	0	-	0	0	0	0	0	0	0	0	-	-	0	0	0	0	0	0	0	0	-	0	-	0	0	0	0	0	0	0	0	0	0	0	0	-	0	-	-	0	0	-	0	0	0	-	0	0	2	-	0	0	0	-	0	0	0	0	0	0	0	0	0	0	0	0	0	0	0	0	0	0	-	0	0	0	0	-	0	0	0	0	0	0	0	0	0	0	0
2108	19449008|F|0-37:G>C-37:G>C	TGCAGTAAAGGTATGCTTGCGTTTCTTTGTCATCAAAGCAAACTTTTCAAGTAATCTTTACAGATCGGA	TGCAGTAAAGGTATGCTTGCGTTTCTTTGTCATCAAAGCAAACTTTTCAAGTAATCTTTAC	Chr06	9783229	1	1.72638e-22	37:G>C	37	0.783988	0.001927	0.998073	0.001927	0.998073	0	0.003846	0.003846	0.003846	53	47.0671	1	1	1	1	1	1	1	-	1	1	1	1	1	1	1	1	1	1	1	1	1	1	1	1	1	1	1	1	1	1	1	1	-	-	1	-	1	1	-	1	-	1	1	1	1	1	1	-	1	1	1	1	1	1	1	-	1	1	1	1	1	1	-	1	-	1	1	1	1	1	1	1	1	1	1	1	1	1	1	1	1	-	1	1	1	1	1	1	1	1	1	1	1	1	1	1	1	1	1	1	1	1	1	1	1	1	1	1	1	1	1	1	1	1	1	-	1	1	1	1	1	1	1	1	1	1	1	1	1	1	1	1	1	1	1	1	1	1	1	1	1	1	1	1	1	1	1	1	1	1	1	1	1	1	1	1	1	1	1	1	1	1	1	1	1	1	1	1	1	1	1	1	1	1	1	1	1	1	1	1	1	1	1	1	1	1	1	1	1	-	1	1	1	1	1	1	1	1	1	1	1	1	1	1	1	1	-	1	1	1	1	1	1	1	1	1	1	1	1	1	-	1	-	1	1	-	1	1	1	1	1	1	1	1	1	1	1	1	1	1	1	1	1	1	1	1	1	1	1	1	-	1	1	1	1	-	1	1	1	1	1	-	-	1	1	1	-	-	1	1	1	1	1	1	1	1	1	1	1	1	1	1	1	1	1	1	1	1	1	-	1	1	1	1	1	-	1	1	-	1	1	-	-	1	1	1	1	-	1	1	-	1	1	1	1	1	1	1	-	-	1	1	1	1	-	-	1	1	1	1	1	1	1	1	1	1	-	1	1	1	1	1	1	1	1	1	1	1	-	1	-	1	1	1	1	1	1	1	1	-	1	1	1	-	1	1	-	1	-	1	-	1	1	1	1	1	1	-	1	-	1	1	1	1	1	1	1	1	-	-	1	1	1	1	1	-	1	1	1	1	1	1	1	1	-	1	1	1	1	1	1	1	1	1	-	1	1	1	1	1	1	1	1	1	1	-	-	-	1	1	1	1	1	1	-	-	-	-	-	-	-	1	-	-	-	-	1	1	1	1	1	1	1	1	-	1	-	-	1	-	-	1	-	-	-	1	1	-	-	1	-	1	-	1	-	-	1	1	-	1	1	1	-	-	-	1	-	1	1	1	1	1	-	-	1	1	1	-	1	1	-	-	1	-	1	-	1	-	-	1	1	-	1	1	-	1	1	1	-	1	1	1	1	-	1	-	1	-	1	-	1	-	-	-	1	1	-	1	1	-	-	-	-	-	1	1	1	1	-	1	-	-	1	-	1	-	-	-	-	-	-	-	-	-	1	-	1	1	-	1	1	1	-	1	1	1	-	-	1	-	-	-	1	-	1	-	1	1	1	-	-	1	0	-	1	-	1	1	1	-	-	1	-	1	1	-	1	1	-	-	-	-	1	1	1	1	1	1	1	1	1	1	1	1	1	1	1	1	1	1	1	1	1	1	1	1	1	1	1	1	1	1	1	1	1	1	1	1	1	1	1	1	1	1	1	1	1	1	1	1	1	-	1
2109	100734173|F|0-37:C>T-37:C>T	TGCAGGATAAATCCTATCTCTACCTCCATTTTGTCCTCCCCTGTAAGAGATATCCCTCCCTTTACAGAT	TGCAGGATAAATCCTATCTCTACCTCCATTTTGTCCTCCCCTGTAAGAGATATCCCTCCCTTTAC	Chr12	23841856	1	5.3189e-23	37:C>T	37	0.685801	0.004405	0.997797	0.002203	0.995595	0.002203	0.008772	0.004396	0.006584	11	10.9093	1	1	-	1	1	1	1	1	1	1	1	1	1	1	1	1	1	1	1	1	1	1	1	1	1	1	1	1	1	1	1	1	1	1	1	1	1	1	1	1	1	1	1	1	1	1	1	-	1	1	-	1	1	1	1	1	1	1	1	1	1	1	1	1	1	1	1	1	1	1	1	1	1	1	1	1	1	1	1	1	1	1	1	1	1	1	1	1	1	1	1	1	1	1	1	-	-	-	-	-	-	1	1	1	-	-	-	-	-	-	-	-	-	1	1	1	-	-	-	-	-	-	-	-	-	1	1	1	1	-	-	-	-	-	-	-	-	1	1	1	-	-	-	-	-	-	-	-	-	1	1	1	-	-	-	-	-	-	-	-	-	1	1	1	-	-	-	-	-	-	-	-	1	1	1	-	-	-	-	-	-	-	-	1	1	1	-	-	-	1	1	1	1	1	1	-	1	1	1	1	1	1	1	1	1	1	1	1	1	1	1	1	1	1	1	1	1	1	1	1	1	1	-	1	1	1	1	1	1	1	-	1	1	1	1	1	1	1	1	1	1	1	1	1	1	1	1	1	1	1	1	1	1	1	1	1	1	1	1	1	1	1	1	1	1	1	1	-	1	1	1	1	1	1	1	1	1	1	1	1	1	1	1	1	1	1	1	-	1	1	1	1	1	-	-	1	1	1	1	1	1	-	1	1	-	-	1	-	1	1	1	-	1	1	1	1	1	1	1	1	1	1	1	1	-	-	1	1	-	1	1	1	2	-	1	-	-	1	1	1	1	-	1	1	-	1	1	1	-	1	1	-	1	1	1	1	1	-	-	-	1	1	1	-	1	1	-	-	1	-	1	-	-	-	1	1	-	-	1	1	1	1	1	-	-	1	1	1	1	-	1	1	1	-	1	1	1	1	1	1	-	1	1	-	-	1	1	1	-	1	1	-	1	1	1	1	-	-	1	1	1	1	-	-	1	1	-	-	1	1	1	1	1	-	-	1	-	1	1	-	-	1	-	1	-	-	1	1	-	1	1	-	1	1	1	1	-	-	1	-	-	-	-	1	1	1	1	1	1	1	-	-	1	1	1	1	1	1	1	1	-	1	1	-	1	-	1	1	1	-	1	-	-	-	-	1	-	-	1	1	1	1	-	1	-	1	-	-	-	1	-	-	1	1	1	-	1	1	1	-	-	-	-	1	1	-	-	1	-	-	-	0	1	-	1	1	1	1	1	-	1	1	-	-	-	1	-	1	1	-	1	1	1	1	1	-	1	-	-	1	1	-	-	-	-	1	-	1	1	1	1	-	1	-	-	-	1	1	1	1	-	1	1	-	1	1	1	-	1	1	1	-	-	1	1	1	-	1	1	1	1	1	1	1	1	1	-	1	1	-	-	1	1	-	1	1	1	-	1	1	1	1	1	1	1	-	-	1	1	1	-	1	-	-	-	-	1	1	1	1	1	1	-	1	-	-	1	-	1	1	1	1	1	1	-	1	1	1	1	1	1	1	1
2110	100264700|F|0-36:T>C-36:T>C	TGCAGTAGCACCACCCAGTTTCTATTTGAAAAATTTTCACATCAGATGAAGTGAAAAAGACAATGACTT	TGCAGTAGCACCACCCAGTTTCTATTTGAAAAATTTTCACATCAGATGAAGTGAAAAAGACAATGACTT	Chr03	629058	1	3.48869e-25	36:T>C	36	0.797583	1	0.001894	0.998106	0	0.001894	0	0.003781	0.00189	5.36098	4	1	0	0	0	-	-	0	0	-	0	0	0	0	0	-	-	0	-	0	0	0	0	-	0	-	0	0	0	0	-	0	0	-	-	-	0	0	0	-	0	0	0	0	-	-	-	-	0	-	0	0	-	0	0	-	-	0	-	-	0	-	-	-	-	0	0	0	0	0	-	0	-	0	0	0	-	0	0	0	-	0	0	-	0	0	0	0	0	-	-	0	0	0	-	0	0	0	0	-	0	-	0	0	0	0	0	0	-	0	-	0	-	0	0	-	0	0	0	0	-	0	0	0	0	0	-	0	0	0	0	0	0	0	0	0	-	0	0	0	0	0	0	0	0	-	0	0	0	0	0	0	0	-	0	0	0	0	0	0	-	0	0	-	0	0	0	-	0	0	0	-	0	-	-	0	0	0	-	0	-	0	0	0	0	0	0	0	0	0	0	-	0	-	0	0	0	0	0	0	0	0	0	0	0	0	0	-	0	0	0	0	0	0	0	0	0	0	0	0	0	0	-	-	0	0	0	-	0	0	0	0	0	0	0	0	0	0	0	0	0	0	0	0	0	0	0	0	0	0	0	0	0	-	0	0	0	0	0	0	0	0	0	0	-	0	-	0	-	0	0	0	0	0	0	0	0	0	-	0	0	0	0	0	-	0	0	0	0	0	0	0	0	0	0	0	-	0	0	-	-	0	0	-	0	0	0	-	-	0	0	0	0	0	0	0	0	-	-	0	0	0	0	-	-	-	0	0	0	-	-	0	-	0	-	0	0	-	-	0	0	0	0	0	0	0	0	-	0	0	0	-	0	0	0	0	0	2	0	0	-	0	0	-	0	0	0	0	0	0	0	-	-	0	-	-	0	0	0	0	0	0	0	-	0	0	0	0	0	0	0	0	0	0	0	0	0	0	0	0	0	0	0	0	0	-	0	0	0	0	0	0	0	0	0	-	0	0	0	0	0	0	0	0	0	-	0	0	0	0	0	-	0	0	-	0	0	0	-	0	-	0	0	0	-	0	0	-	0	0	0	0	0	0	0	0	0	0	0	-	0	0	0	0	0	-	0	0	0	0	0	-	0	-	0	-	0	0	0	-	0	0	0	0	0	0	0	0	0	0	0	0	0	0	0	0	0	0	0	0	0	0	0	0	0	0	0	0	0	0	0	0	-	0	0	0	0	0	0	0	0	-	0	-	0	0	0	0	-	0	0	0	-	0	-	0	0	0	0	0	0	0	0	-	0	-	0	0	0	0	0	0	0	0	0	0	0	0	0	0	0	0	0	0	-	0	0	0	0	0	0	0	0	0	0	0	0	0	0	0	0	0	0	0	-	-	0	0	0	0	0	-	0	0	-	0	0	-	-	0	-	0	0	0	0	0	0	0	0	-	0	0	0	-	-	0	0	0	0	-	0	0	0	0	0	-	0	0	0	0	0	0	0	0	-	-	-	0	0	-	0	0	0	0	0	-	0	0	0	0	0	0	0	0	0	-	0	0	0	0	0	0	0	0
2111	100265342|F|0-36:A>G-36:A>G	TGCAGTGGCGCCTTTAGCATGATCTTTAATTAAATTAACATTAATTTATAGTATTTCGTTCAAATCTAT	TGCAGTGGCGCCTTTAGCATGATCTTTAATTAAATTAACATTAATTTATAGTATTTCGTTCAAATCTAT		0	0	999	36:A>G	36	0.58006	0.997396	0.018229	0.981771	0.002604	0.015625	0.005195	0.035794	0.020494	7.81124	4.88889	1	0	0	0	0	0	0	-	0	0	0	-	-	0	0	0	-	0	0	0	-	-	0	0	0	0	0	0	0	2	-	0	0	0	-	0	0	0	0	0	1	0	0	0	-	0	0	-	0	0	0	-	-	2	0	-	0	0	0	-	0	0	0	0	0	-	0	0	0	-	2	0	0	0	-	0	0	0	-	-	0	0	0	0	0	0	2	0	0	0	0	0	-	0	0	-	-	-	-	-	-	0	2	0	-	-	-	-	-	-	-	-	-	0	0	0	-	-	-	-	-	-	-	-	-	-	2	0	-	-	-	-	-	-	-	-	-	0	0	0	-	-	-	-	-	-	-	-	-	-	-	-	-	-	-	-	-	-	-	-	-	-	0	0	-	-	-	-	-	-	-	-	0	0	0	-	-	-	-	-	-	-	-	-	-	-	-	-	-	0	0	0	0	0	0	0	0	-	0	0	0	0	0	0	0	0	0	0	0	0	0	0	0	0	0	0	-	0	0	0	0	-	-	0	0	-	0	0	0	0	0	0	0	0	0	0	0	0	0	0	-	0	0	0	-	0	0	0	0	0	0	0	-	0	0	0	0	0	0	0	0	0	0	0	0	-	0	-	0	0	0	0	0	0	0	0	0	0	0	0	0	0	0	0	-	-	-	0	0	-	0	0	-	0	0	0	-	0	0	0	0	0	0	0	0	-	-	-	0	0	0	0	0	0	0	0	0	0	0	-	0	0	-	0	-	-	-	0	0	-	0	0	0	-	0	-	0	0	0	0	-	-	0	0	-	-	-	0	0	0	0	0	0	-	0	0	-	0	-	0	-	0	0	-	0	-	-	0	0	0	0	0	0	-	0	-	0	-	0	0	0	0	0	0	0	0	0	0	0	0	0	0	0	-	-	-	0	0	0	0	0	0	0	0	-	-	0	-	0	0	0	0	0	0	-	-	-	0	0	0	0	0	0	0	-	0	-	-	0	0	-	-	0	0	0	-	0	0	0	-	-	0	0	-	0	0	-	0	-	-	-	-	0	0	0	-	-	0	0	-	-	0	-	0	-	0	0	-	0	0	-	0	0	0	-	-	0	0	0	0	-	0	-	0	-	-	0	0	-	0	0	-	0	-	-	0	0	-	0	0	0	0	-	-	-	-	-	-	-	0	0	-	0	-	-	0	-	-	0	-	-	0	-	-	0	-	0	-	-	-	0	-	0	-	-	-	0	-	-	-	-	-	-	-	-	0	0	0	0	-	-	-	-	0	-	0	-	0	0	-	-	-	-	-	-	-	0	0	0	-	0	0	-	0	-	0	-	-	-	-	0	-	0	-	-	-	-	0	0	-	0	0	0	-	-	-	-	0	0	-	0	0	0	0	0	-	0	0	-	-	0	0	-	-	-	-	0	0	-	-	-	-	-	0	0	-	-	-	0	0	0	-	0	-	0	0	0	0	-	0	0	-	-	0	-	0	0	-	-	0	-	-	0	-	-	-	-	0	-	-	-	-	0
2112	100369895|F|0-36:T>G-36:T>G	TGCAGCTTTTTCTGCTTTGGCGGGGAATTATTTCTATTTCAAAGAAAACCACCTTGATGTGGTTGGTTT	TGCAGCTTTTTCTGCTTTGGCGGGGAATTATTTCTATTTCAAAGAAAACCACCTTGATGTGGTTGGTTT	Chr15	1350711	1	2.71607e-21	36:T>G	36	0.623867	0.987893	0.026634	0.973366	0.012107	0.014528	0.02392	0.05185	0.037885	11.2807	5.33333	1	0	0	-	-	0	0	0	0	0	0	0	0	0	-	0	-	0	0	0	-	0	0	0	0	2	0	0	0	0	0	-	2	0	0	-	0	0	0	0	0	-	0	0	0	0	0	-	-	0	0	0	0	0	0	-	0	0	0	0	-	0	-	0	-	0	0	1	0	0	0	-	0	0	0	0	0	0	0	0	0	0	-	0	0	0	0	0	0	-	-	0	-	-	0	0	0	0	0	0	-	0	0	0	0	0	-	-	0	-	-	0	0	0	0	0	0	0	0	0	0	0	0	-	0	0	0	0	0	0	0	0	0	0	0	0	0	0	0	0	0	0	0	0	0	-	-	0	0	-	0	0	0	-	0	0	0	0	-	0	0	0	0	0	0	0	0	0	0	-	0	0	0	0	0	-	0	0	0	0	-	0	0	0	0	0	-	-	-	0	-	0	0	-	0	0	0	0	0	-	-	0	-	-	0	-	0	0	0	0	-	-	-	0	0	0	-	0	0	0	0	0	-	-	-	0	-	0	-	0	0	-	-	0	0	0	-	0	0	0	0	0	-	0	0	0	0	0	0	-	0	0	-	-	-	0	-	-	-	-	-	-	-	-	0	-	-	-	-	-	0	0	-	0	0	0	0	0	0	0	0	0	-	0	-	0	-	0	-	-	0	0	-	0	0	0	0	-	-	0	0	0	-	0	-	-	-	-	0	-	-	0	0	-	-	0	-	0	-	-	0	-	-	0	-	-	-	0	-	-	-	-	-	-	0	-	-	-	0	0	-	-	0	0	0	-	-	0	-	0	-	-	0	0	-	0	0	-	-	-	0	-	0	-	2	-	-	-	0	0	0	-	0	-	0	0	1	-	0	-	0	1	-	0	0	-	-	2	0	0	0	-	0	-	0	-	0	-	-	0	0	0	-	0	0	0	-	0	-	0	2	-	0	0	-	-	-	0	-	0	-	-	-	-	0	-	-	-	-	-	-	0	0	-	-	0	-	0	-	-	-	0	0	-	0	-	-	0	0	2	0	-	0	0	-	-	-	-	0	-	0	1	0	-	0	0	-	-	0	-	0	0	-	0	-	-	0	0	0	0	-	0	-	-	-	0	-	0	-	0	-	-	-	-	0	-	-	-	-	-	0	0	-	0	0	0	-	-	0	0	0	0	-	-	0	0	0	-	0	0	-	0	0	-	0	0	0	-	0	-	-	-	0	0	0	0	-	0	0	-	0	0	-	-	-	0	0	-	-	-	-	-	-	0	0	0	-	-	-	-	-	0	-	-	-	-	0	0	0	0	0	0	0	0	0	0	-	-	0	-	0	-	0	0	-	0	0	0	0	0	-	0	-	-	-	0	-	0	0	0	0	0	0	-	0	0	0	0	0	0	-	-	0	-	0	0	1	0	0	0	0	0	-	-	-	0	-	0	0	0	0	0	0	0	0	0	-	0	0	0	0	0	0	0	0	0	0	0	0	0	0	0	0	-	-	-	0	0	-	0	-	-	0
2113	100371877|F|0-36:A>G-36:A>G	TGCAGTGGAAGGATTGCAGGCCGGGTGCAACCTTTGACCAATACAGCCTGATGGGCTGCCCAAATTGAA	TGCAGTGGAAGGATTGCAGGCCGGGTGCAACCTTTGACCAATACAGCCTGATGGGCTGCCCAAATTGAA	Chr06	19746689	1	1.62313e-23	36:A>G	36	0.466767	0.074434	0.941748	0.058252	0.925566	0.016181	0.137787	0.109718	0.123752	14.4583	13.5378	1	-	-	-	1	1	-	1	-	1	1	-	1	1	1	-	-	1	1	-	1	1	1	1	1	1	1	1	1	-	1	-	1	-	1	-	1	1	1	1	-	1	-	1	-	1	1	-	1	-	-	-	-	-	-	-	1	-	-	1	1	-	1	-	-	1	1	1	-	-	1	1	1	-	-	-	-	-	-	-	-	1	1	1	-	-	1	-	1	-	1	-	1	1	1	-	1	-	-	1	1	-	1	-	1	-	-	-	-	-	-	1	1	1	1	1	1	-	-	1	-	-	-	1	1	1	-	1	1	-	-	1	-	1	-	1	2	-	1	1	1	-	-	1	-	-	-	-	1	-	1	-	-	-	-	1	1	1	1	1	1	1	1	1	-	-	-	1	-	1	-	-	1	-	1	1	-	1	-	-	1	1	-	1	1	-	-	1	1	-	-	-	1	1	-	1	-	-	-	-	-	-	1	1	-	1	-	1	-	-	-	-	-	-	-	1	-	-	-	-	-	1	-	1	-	-	1	1	-	-	-	-	-	-	1	1	-	1	-	1	-	1	1	-	1	1	-	1	1	1	-	1	1	-	1	-	-	1	1	-	1	-	-	-	1	-	-	-	-	-	-	-	-	1	1	-	-	-	-	-	-	-	-	-	-	-	1	1	-	-	-	-	1	-	1	1	1	-	-	1	1	-	-	-	-	1	-	-	-	-	1	-	1	1	1	-	-	1	-	-	-	1	-	1	-	-	-	-	1	-	-	-	1	1	-	-	1	1	1	1	-	1	1	1	-	-	-	1	-	-	-	-	1	-	-	1	-	2	1	-	1	1	1	1	-	-	-	-	-	1	1	1	1	-	-	1	-	1	1	-	-	1	-	-	1	1	1	1	1	1	-	-	-	1	1	-	-	-	1	-	-	1	-	1	-	-	-	-	1	1	-	-	1	-	-	-	1	-	1	-	1	-	-	1	-	-	-	-	-	1	-	0	1	1	1	-	1	1	-	-	1	1	-	-	-	-	-	-	-	-	-	-	-	1	-	1	-	-	-	0	1	-	0	-	-	1	1	1	-	1	-	-	0	-	-	-	1	-	1	0	-	-	-	1	-	-	-	1	1	-	-	-	-	1	-	-	-	-	-	1	-	-	1	-	-	-	1	-	-	1	-	-	1	1	2	-	-	-	0	-	1	1	0	-	-	1	-	-	1	-	2	-	0	0	1	-	0	-	1	1	1	-	-	-	1	0	-	-	-	-	-	-	1	-	-	1	-	0	0	-	-	1	-	-	1	-	1	1	0	-	0	1	1	-	1	-	1	-	1	-	-	-	0	-	1	1	-	-	1	-	-	2	-	-	1	1	-	-	-	-	-	0	1	1	1	1	1	1	1	1	-	1	-	1	-	1	-	1	1	1	1	1	1	1	1	-	-	1	1	1	1	0	1	-	1	1	1	1	1	1	-	1	1	1	-	1	1	-	1	1	1	1	-	1	-	-	-	1	1	1	-	1	1
2114	100372402|F|0-36:C>T-36:C>T	TGCAGTTGCTGCCATTTCCTGCTGTGTGAGGAGTACCTGTGCTGTTCTTTCCAGTATCTATACAGAATT	TGCAGTTGCTGCCATTTCCTGCTGTGTGAGGAGTACCTGTGCTGTTCTTTCCAGTATCTATACAGAATT	Chr01	29813645	1	4.48109e-29	36:C>T	36	0.933535	0.998382	0.009709	0.990291	0.001618	0.008091	0.003231	0.019229	0.01123	15.6162	3.16667	1	0	0	0	0	0	0	0	0	0	0	0	0	0	0	0	0	0	0	0	0	0	0	0	0	0	0	0	0	0	0	0	0	0	0	0	0	0	0	0	0	0	0	0	0	0	0	0	0	0	0	0	0	0	0	0	0	0	0	0	0	0	0	0	0	0	0	0	0	0	0	0	0	0	0	0	0	0	0	0	0	0	0	0	0	0	0	0	0	0	0	0	0	0	0	0	0	0	0	0	0	0	0	0	0	0	0	0	0	0	0	0	0	0	0	0	0	0	0	0	0	0	0	0	0	0	0	0	0	0	0	0	0	0	0	0	0	0	0	0	0	0	0	0	0	0	0	0	0	0	0	0	0	0	0	0	0	0	0	0	0	0	0	0	0	0	0	0	0	0	0	-	0	0	0	0	0	0	0	0	0	0	0	0	0	0	0	0	0	0	0	-	0	0	0	2	0	0	0	0	0	0	0	0	0	0	0	0	0	0	0	0	0	2	0	0	0	0	0	0	0	0	0	0	0	0	2	0	0	0	0	0	0	0	0	0	0	0	2	0	0	0	0	0	0	0	0	0	1	0	0	0	0	0	0	0	0	0	0	0	0	0	0	0	0	-	0	0	0	0	0	0	0	0	0	0	0	0	0	0	0	0	0	0	0	0	0	0	0	-	0	0	-	0	0	0	0	0	-	0	0	-	0	0	0	0	0	-	0	0	0	0	0	0	0	0	0	0	0	-	0	0	-	0	-	-	0	0	0	0	0	0	0	0	0	0	0	0	0	0	0	0	0	0	0	0	0	-	0	0	0	0	0	0	0	0	-	0	0	0	0	0	0	-	0	-	0	0	0	0	0	0	0	0	0	0	0	0	0	0	-	0	0	0	0	0	0	0	0	0	0	0	0	0	0	0	0	0	0	0	0	0	0	0	0	0	0	0	0	0	0	0	0	0	-	0	0	0	0	0	0	0	0	0	0	0	0	0	0	0	0	0	0	-	0	0	0	0	-	-	-	0	0	-	0	-	-	0	0	0	0	0	0	0	0	0	0	0	0	-	0	0	0	-	0	0	0	0	0	0	0	-	0	0	0	0	0	0	0	0	0	0	0	0	0	0	0	0	0	0	0	0	-	0	-	0	-	-	0	0	0	0	-	0	0	0	0	0	-	0	0	0	0	0	0	0	0	0	0	0	0	0	0	0	0	0	0	0	0	0	-	0	0	0	0	0	0	0	0	0	0	0	-	0	0	0	0	0	0	-	0	0	0	0	0	-	0	0	0	0	0	0	0	-	0	0	0	0	0	0	0	0	0	0	0	0	0	0	0	-	0	0	0	0	0	0	0	0	0	0	0	0	0	-	0	0	0	0	0	0	0	0	0	0	0	0	0	0	0	0	0	-	0	0	0	0	0	0	0	0	0	0	0	0	0	0	-	0	0	0	0	0	2	0	0	0	0	0	0	0	0	0	0	0	0	0	0	-	0	0	0	0	0	0	0	0	0	0	0	0	0	0	0
2115	100373712|F|0-36:C>G-36:C>G	TGCAGCAACATGGGCTGATTTGCATGGTTCTGTAATCAAGCTTATAGAACCGTAATGGAAAATCTTTGC	TGCAGCAACATGGGCTGATTTGCATGGTTCTGTAATCAAGCTTATAGAACCGTAATGGAAAATCTTTGC	Chr03	5704056	1	4.48109e-29	36:C>G	36	0.817221	1	0.007394	0.992606	0	0.007394	0	0.014678	0.007339	9.66349	2.6	1	0	0	-	0	0	0	0	0	0	0	-	0	0	0	0	-	0	0	0	0	0	0	-	0	0	0	0	0	0	0	0	0	-	0	0	0	0	0	0	0	0	0	0	0	0	0	-	0	0	0	0	0	0	0	0	0	0	0	0	0	0	-	0	0	0	0	0	0	0	0	-	-	0	0	0	0	0	0	-	0	0	0	0	0	0	0	0	0	0	0	0	0	0	0	0	0	0	0	0	0	0	0	0	0	0	0	0	0	0	0	0	0	0	0	0	0	0	0	0	0	0	-	0	0	0	0	0	0	0	0	0	0	0	0	0	0	0	0	0	0	0	0	0	0	0	0	0	0	0	0	0	0	0	0	0	0	-	0	0	0	0	0	0	0	0	0	0	0	0	0	0	0	0	0	0	0	0	0	0	0	0	0	0	0	0	0	0	0	0	0	0	0	0	0	0	0	0	-	0	0	0	0	0	0	0	0	0	0	0	0	0	0	0	0	0	0	0	0	0	0	0	-	0	0	-	0	0	0	0	0	0	0	0	0	0	0	0	0	0	0	0	0	-	0	0	0	0	0	0	0	0	0	0	0	0	0	0	0	0	0	0	0	0	0	-	0	0	0	0	0	0	0	0	0	0	0	0	0	0	0	0	0	0	0	-	0	0	0	0	-	0	0	0	0	0	0	0	0	0	0	0	0	0	0	0	0	-	0	0	0	0	0	0	0	0	0	0	0	-	0	-	0	0	-	0	0	0	0	-	0	0	0	0	0	-	-	0	0	0	0	-	0	0	0	0	-	-	-	0	0	0	0	0	-	0	0	0	0	0	0	0	0	0	0	-	0	0	-	0	0	0	0	-	0	0	0	-	0	-	0	0	0	0	0	0	0	-	0	0	0	0	0	-	0	-	0	-	0	0	-	0	0	0	-	0	0	0	0	0	0	0	0	-	0	-	-	0	-	0	0	0	0	0	0	0	-	0	-	0	0	-	0	0	0	0	0	-	-	0	-	0	-	0	0	-	-	0	-	-	0	0	-	-	-	0	-	0	0	-	0	0	0	-	-	-	-	-	0	0	0	0	-	0	-	-	0	0	0	0	-	0	0	0	-	-	-	0	-	0	0	-	-	-	0	0	0	-	0	0	0	0	-	0	-	0	0	-	-	0	-	-	0	-	0	-	-	-	0	0	-	0	-	0	-	0	-	0	0	0	-	-	0	-	-	0	0	0	0	0	0	-	0	0	-	0	0	0	0	-	-	-	0	0	-	-	0	0	-	0	0	-	-	0	0	0	0	0	0	0	0	-	0	0	0	0	0	0	-	0	-	0	0	-	0	-	0	0	-	0	0	0	0	0	0	0	-	0	-	0	0	0	0	2	2	0	0	0	0	-	0	-	0	0	0	0	0	-	0	0	0	0	0	0	0	0	-	0	0	0	0	0	0	0	-	0	0	2	0	2	0	0	0	0	0	0	0	-	0	0	0	0	0	0	0	0	0	0	0	0	0	0	0
2116	100377856|F|0-36:T>C-36:T>C	TGCAGTAGCTCTGTTTTTTCTTTTAGGGCTTTATGTTTTGGCGGACTTGTGTAGTAATATGAGCAATTT	TGCAGTAGCTCTGTTTTTTCTTTTAGGGCTTTATGTTTTGGCGGACTTGTGTAGTAATATGAGCAATTT	Chr06	1244520	1	5.83781e-23	36:T>C	36	0.546828	0.997238	0.002762	0.997238	0.002762	0	0.00551	0.00551	0.00551	4.26683	4	1	-	-	-	-	0	0	-	0	0	0	0	-	0	0	0	-	0	0	-	0	-	0	0	0	0	-	0	-	-	-	-	0	-	0	0	0	0	0	0	0	0	-	-	-	0	-	0	0	-	-	-	0	0	0	-	0	-	0	0	0	-	-	0	-	0	0	-	-	-	-	-	0	0	-	-	0	0	0	-	0	-	0	-	0	-	0	0	0	0	-	-	0	0	-	-	-	0	-	0	-	-	-	0	0	0	0	-	-	0	0	0	0	-	0	0	-	0	-	-	0	0	0	0	0	-	0	0	0	0	0	0	-	0	0	-	-	0	0	0	-	0	0	0	0	0	0	0	0	0	0	0	0	0	0	-	0	-	0	-	0	0	0	0	0	0	-	0	0	0	-	-	0	0	-	0	-	0	0	-	0	0	0	0	0	-	0	0	-	0	0	-	0	-	-	0	-	-	0	0	-	-	-	0	0	0	0	0	0	0	-	0	-	0	-	0	0	0	-	-	0	0	-	-	-	0	0	0	0	0	0	0	0	-	-	-	-	-	0	0	0	-	0	-	0	-	-	0	-	0	-	0	0	-	-	0	0	0	-	-	0	-	-	0	0	0	-	-	0	-	0	-	-	0	-	-	-	0	0	-	0	-	-	-	0	-	-	-	-	0	-	0	0	-	-	-	0	0	-	-	0	-	0	-	-	-	-	0	0	0	0	-	0	-	-	0	0	0	-	-	0	-	-	-	-	0	0	-	-	-	0	0	-	0	-	-	-	-	0	0	0	0	-	-	-	-	-	-	0	-	-	0	0	-	-	0	-	0	0	-	0	-	-	0	0	-	-	0	0	0	0	0	-	-	-	0	-	-	0	0	0	0	-	0	-	0	0	-	0	-	-	0	-	-	0	-	0	-	0	-	-	0	0	0	-	-	0	-	0	-	0	0	-	0	-	-	-	0	0	-	0	0	-	0	0	0	-	-	0	0	0	-	0	-	-	0	-	-	-	0	-	-	-	-	-	-	-	-	0	-	-	-	-	0	0	0	-	-	-	-	0	-	-	-	-	0	0	0	-	-	-	-	-	0	-	0	-	-	-	0	0	-	0	0	-	-	-	-	0	0	-	-	-	0	-	-	-	-	0	-	-	-	-	-	0	0	-	-	-	-	-	-	0	-	-	-	0	0	0	-	-	0	-	-	0	0	-	0	0	-	-	-	-	0	0	0	-	0	0	0	-	0	0	0	-	-	0	-	0	-	0	-	0	0	-	-	0	0	-	0	0	0	-	-	-	0	0	0	1	0	-	-	0	-	0	-	-	-	0	-	0	0	-	-	0	0	0	0	0	-	0	0	-	-	0	0	-	0	0	0	0	0	0	0	0	0	0	0	0	0	-	0	-	0	0	-	0	0	0	0	0	-	0	0	-	0	-	-	0	-	0	0	0	-	-	0	-	0	0	0	0	0	0	0	-	0	0	0	0	0	0	-	0	0	-	0	0	0	0	0	0	0	0
2117	100383880|F|0-36:A>G-36:A>G	TGCAGTGATTGCTGAGCCTTAAGTTTTTGCATACCAAGTGTTTGTGTTTTTGTCTTCTTAGTATTAGTT	TGCAGTGATTGCTGAGCCTTAAGTTTTTGCATACCAAGTGTTTGTGTTTTTGTCTTCTTAGTATTAGTT	Chr12	17809410	1	9.69986e-26	36:A>G	36	0.52719	0.002865	0.997135	0.002865	0.997135	0	0.005714	0.005714	0.005714	4	3.70483	1	1	1	1	1	1	-	1	1	1	1	1	1	1	1	1	-	1	1	1	-	1	1	1	1	1	1	-	1	1	1	1	1	1	-	-	1	1	1	-	1	1	1	1	1	1	-	1	1	1	1	1	1	1	-	1	1	1	1	1	1	1	1	1	1	1	1	-	1	-	1	1	1	1	-	1	1	1	-	1	1	1	1	-	1	1	1	1	1	1	1	1	1	1	1	-	-	-	-	-	-	1	1	1	-	-	-	-	-	-	-	-	-	1	1	1	-	-	-	-	-	-	-	-	-	1	1	1	-	-	-	-	-	-	-	-	-	-	1	-	-	-	-	-	-	1	-	-	-	-	1	1	-	-	-	-	-	-	-	-	-	1	-	1	-	-	-	-	-	-	-	-	1	1	1	-	-	-	-	-	-	-	-	-	1	1	-	-	-	1	1	1	1	1	1	1	1	1	1	1	1	-	1	1	-	1	1	1	1	1	1	1	1	1	1	1	1	1	1	-	-	1	1	1	1	1	-	1	1	1	-	1	1	1	1	1	1	1	1	-	1	1	1	1	1	-	1	1	1	1	1	1	1	1	1	1	1	-	1	1	1	1	1	1	-	-	1	-	1	1	-	1	1	-	1	1	1	1	1	1	1	1	1	1	1	1	1	1	1	1	-	1	1	1	1	1	1	1	1	-	-	-	1	1	1	-	-	-	1	1	-	-	-	-	-	1	1	1	1	1	1	1	1	-	-	-	1	1	1	1	1	-	1	-	1	-	-	1	1	-	-	-	1	1	-	-	-	-	-	-	1	-	-	1	-	-	1	1	-	-	-	1	-	1	1	-	-	-	1	-	1	1	-	1	-	-	-	-	-	1	1	1	-	-	1	1	-	-	-	1	1	1	1	-	1	-	1	1	1	1	1	-	1	1	-	-	1	-	1	1	1	-	-	-	1	-	1	1	-	1	1	1	1	-	1	1	-	1	-	1	-	-	1	1	0	-	-	1	-	1	1	1	1	1	-	-	-	-	1	1	1	-	-	-	-	-	-	-	-	-	-	1	-	-	-	-	-	-	-	-	-	1	-	1	1	-	-	1	-	-	-	1	-	-	-	1	-	-	-	-	-	1	-	-	-	-	-	-	1	-	-	-	-	-	1	-	1	-	-	1	-	-	-	1	1	-	-	-	-	-	-	-	-	1	1	1	1	1	1	-	-	-	-	1	-	-	1	1	-	-	1	-	1	-	-	-	1	-	1	-	1	-	-	1	-	1	1	1	1	1	-	-	-	-	-	-	-	-	-	1	-	-	-	-	1	-	-	-	-	-	1	1	-	1	-	-	-	-	1	-	1	-	1	-	-	-	-	-	-	-	1	-	1	1	-	1	1	1	1	-	1	-	1	1	1	-	1	1	-	1	1	1	1	-	1	1	-	-	1	-	1	-	-	-	-	-	1	1	1	1	1	-	1	1	-	-	-	-	-	1	1	-	-	1	-	-	-	1	-	-	-	-	1
2118	7617113|F|0-36:A>G-36:A>G	TGCAGGTTGTGGTAATCTTGCAAATGGCACATGCTTACTTTTGACAGCCCTTACAGATCGGAAGAGCGG	TGCAGGTTGTGGTAATCTTGCAAATGGCACATGCTTACTTTTGACAGCCCTTAC	Chr03	5782842	1	2.34231e-20	36:A>G	36	0.533233	0.997167	0.002833	0.997167	0.002833	0	0.00565	0.00565	0.00565	19.0522	4	1	0	0	-	-	0	-	0	0	0	-	-	0	0	0	0	0	0	0	0	-	0	0	0	-	0	-	0	0	0	0	0	0	0	0	-	0	-	-	0	-	0	0	0	0	0	0	-	-	0	-	0	0	0	0	0	-	-	-	0	-	0	-	0	0	0	0	0	-	0	-	-	-	0	-	0	-	0	0	-	0	0	0	0	0	0	0	0	0	0	-	0	-	0	-	0	0	0	-	0	0	0	0	0	0	0	0	0	0	0	0	0	0	0	0	0	0	0	0	0	0	0	0	0	0	0	0	0	0	0	0	0	0	0	0	0	0	0	0	0	0	0	0	0	0	0	0	0	0	0	0	0	0	0	0	0	0	-	0	0	0	0	0	0	0	0	0	0	0	0	0	0	0	0	0	0	0	0	0	0	0	0	0	0	0	0	-	0	0	-	-	-	-	-	0	0	-	0	-	-	0	0	-	0	0	-	-	0	0	0	0	0	0	0	-	-	0	-	-	0	0	0	-	0	0	-	-	-	0	0	0	-	0	0	-	0	-	0	-	0	-	-	-	-	0	0	-	0	0	0	-	-	0	0	0	0	0	0	0	-	-	0	-	0	0	-	-	-	0	0	-	-	0	0	0	-	0	-	-	0	-	0	-	-	-	0	0	0	-	-	0	-	-	-	0	0	-	-	-	0	0	-	0	0	-	0	-	-	-	0	-	-	-	-	-	0	-	-	-	-	-	0	-	-	-	-	0	-	-	-	-	-	-	0	0	-	-	-	0	0	-	-	0	0	-	-	-	0	-	-	-	-	0	0	-	0	-	0	-	0	0	-	0	-	0	-	0	0	-	-	-	-	0	-	-	-	-	-	0	-	0	-	0	-	-	-	0	-	0	0	-	-	-	-	0	-	0	0	-	0	0	0	-	-	-	-	0	-	-	-	0	-	-	-	-	-	-	0	-	0	-	-	-	0	-	0	-	-	-	0	-	-	0	-	-	-	-	-	-	-	-	-	-	-	-	-	-	-	-	0	-	-	-	-	0	0	-	-	-	-	-	-	-	-	-	-	-	-	-	-	-	-	-	-	-	-	-	-	-	-	0	-	-	0	-	-	-	0	-	-	-	-	-	-	-	0	-	-	-	0	0	-	-	-	0	-	-	0	-	-	-	-	-	-	-	-	0	-	-	0	-	-	-	-	0	0	-	-	-	-	-	-	0	-	0	0	-	-	-	0	-	0	-	0	-	-	-	-	0	0	0	0	-	0	-	-	0	0	0	0	-	-	-	-	0	0	-	0	-	-	-	-	-	0	-	-	-	-	0	-	0	-	-	-	-	0	-	-	0	0	-	0	0	-	-	0	0	0	-	0	0	0	-	0	0	0	0	0	0	0	-	-	0	0	-	0	0	0	0	0	0	0	0	-	-	0	-	-	0	0	0	0	-	0	0	-	0	0	0	0	0	0	0	1	0	0	0	-	-	0	0	0	0	0	0	-	0	0	0	0	0	-	0
2119	100416865|F|0-36:G>A-36:G>A	TGCAGACTATTCAACATAGGTAGATGAATCATCTCAGATTCTAATTTTTTGCAAATCAGTAATAGTCAT	TGCAGACTATTCAACATAGGTAGATGAATCATCTCAGATTCTAATTTTTTGCAAATCAGTAATAGTCAT	Chr00	5462301	1	2.69692e-26	36:G>A	36	0.907855	1	0.003328	0.996672	0	0.003328	0	0.006633	0.003317	5.1482	3.5	1	0	0	0	0	0	0	0	0	0	2	0	0	0	0	0	0	0	0	0	0	0	0	0	0	0	0	0	0	0	0	0	0	0	0	0	0	0	0	0	0	0	0	0	0	0	0	0	0	0	0	0	0	0	0	0	0	0	0	0	0	0	-	0	0	0	0	0	0	0	0	0	0	0	0	0	0	0	0	0	0	0	-	0	0	0	0	0	0	0	0	0	0	0	0	0	-	0	0	-	0	0	0	0	-	0	-	0	0	0	0	0	0	0	0	0	-	0	0	-	0	0	0	0	0	0	0	0	0	0	-	0	0	0	0	-	0	0	0	-	0	0	0	0	-	0	0	0	0	0	0	0	0	0	0	0	0	-	0	0	0	0	-	0	0	0	0	0	0	0	-	0	0	0	0	0	0	0	0	0	0	0	0	0	0	0	0	0	0	0	0	0	0	-	0	0	0	0	0	0	0	0	0	0	0	-	0	0	0	0	0	0	0	0	0	0	0	0	0	0	0	0	-	0	0	0	0	0	0	2	0	-	0	0	0	0	0	0	0	0	0	0	0	0	0	0	0	0	0	0	0	0	0	0	0	-	0	0	0	0	0	0	0	0	0	0	-	-	0	0	0	0	0	0	0	0	0	0	0	0	0	0	0	0	0	0	-	0	0	0	0	0	0	0	0	0	0	0	0	0	0	0	0	0	0	-	0	-	0	0	0	0	0	0	0	0	0	-	0	-	0	0	0	0	0	0	0	0	0	0	0	0	0	0	0	-	0	0	0	0	0	0	0	0	0	0	0	0	0	0	0	0	0	0	0	0	0	0	0	0	0	0	0	0	0	0	0	0	0	0	0	0	-	0	0	0	0	-	-	0	0	-	-	0	0	0	0	0	0	0	0	0	0	0	0	0	0	0	0	0	0	0	0	0	-	0	0	0	0	-	0	-	0	0	0	0	0	0	0	0	-	0	0	0	0	0	-	0	0	0	-	-	0	0	0	0	0	0	0	0	0	0	0	0	0	0	0	0	0	0	0	0	0	0	0	-	0	0	0	0	0	0	0	0	0	-	0	0	0	0	-	0	-	0	0	0	0	0	0	0	0	0	0	0	0	0	0	0	0	0	0	0	0	0	0	0	0	0	0	0	-	0	0	0	0	0	0	0	0	0	-	0	0	0	0	0	0	0	0	0	0	0	0	0	0	0	0	0	0	0	0	0	0	0	0	0	0	0	0	0	0	0	0	0	0	0	0	0	0	0	0	0	0	0	0	0	0	0	0	0	0	0	0	-	0	0	0	0	0	0	0	0	0	0	0	0	0	0	0	0	0	0	0	0	0	0	0	0	0	0	0	0	0	0	-	0	0	0	0	0	0	0	0	0	0	0	0	-	0	-	0	-	0	0	-	-	0	0	0	0	0	0	0	0	0	0	-	0	0	0	0	0	-	0	-	0	0	0	0	0	0	0	0	0	-	-	-	-	0	0	0	0	0	0	-	0	0	0	0	0	0	0	0
2120	100419477|F|0-36:T>G-36:T>G	TGCAGCTTAGGTTCGTCTTCTCCCTCTAGATTAGACTCGGAATGCAGATGTGAGATGTGTATACACTGT	TGCAGCTTAGGTTCGTCTTCTCCCTCTAGATTAGACTCGGAATGCAGATGTGAGATGTGTATACACTGT	Chr02	19387098	2	2.08485e-27	36:T>G	36	0.601208	0.005025	0.997487	0.002513	0.994975	0.002513	0.01	0.005012	0.007506	5	4.00425	1	1	-	1	-	1	-	1	1	1	1	-	-	1	1	1	1	1	1	-	-	1	-	1	1	1	-	1	1	1	1	-	1	1	-	1	-	1	1	1	1	-	1	1	1	1	1	1	1	1	1	1	1	1	1	1	1	1	1	1	1	-	1	1	1	1	1	1	1	1	-	1	1	1	1	-	-	-	1	-	-	1	1	1	1	-	-	-	1	1	1	1	1	1	-	1	1	-	1	-	-	1	1	1	1	1	1	1	1	-	1	-	1	1	1	1	-	-	-	1	-	1	1	1	1	1	1	1	-	1	-	1	1	-	-	-	1	1	1	-	1	-	1	1	1	-	1	1	1	1	1	1	1	-	-	1	-	1	-	1	1	1	1	1	1	1	1	-	-	-	-	-	1	-	1	1	1	1	-	-	-	1	1	1	1	1	-	1	-	1	1	1	1	1	1	1	-	-	1	1	1	1	1	1	1	1	1	1	1	1	1	1	1	1	1	1	1	-	1	1	1	1	-	1	1	1	1	1	1	1	1	-	1	1	1	1	1	1	1	-	1	1	1	1	-	-	-	-	1	1	-	1	1	1	-	1	-	1	1	1	1	1	1	1	1	-	1	-	1	1	1	1	1	1	1	1	1	1	1	1	1	1	1	1	1	1	-	1	1	1	1	1	1	-	-	1	1	1	-	-	1	1	1	1	1	1	1	1	1	1	1	1	1	-	1	1	1	1	1	1	1	1	-	1	-	1	1	1	1	1	-	1	1	1	-	-	-	-	-	1	-	-	1	-	-	1	-	-	-	-	-	-	1	1	-	-	-	1	-	1	-	1	1	-	-	-	-	-	-	-	1	-	-	-	1	1	-	-	-	-	-	-	-	-	1	1	-	-	-	-	-	1	-	-	-	-	-	1	-	1	1	1	-	-	-	-	-	-	1	-	-	-	-	1	-	-	-	1	-	-	-	-	-	1	-	1	-	-	1	-	1	1	-	1	-	-	-	1	-	1	-	1	1	-	-	-	-	1	-	-	1	-	-	1	1	-	-	-	-	-	-	-	1	-	1	1	-	1	1	1	-	-	-	1	-	1	1	-	1	1	-	-	-	-	-	1	1	1	-	-	-	-	-	-	-	-	-	-	-	1	1	-	1	-	-	1	1	1	-	1	1	1	-	-	1	1	1	1	-	1	-	-	-	-	-	1	1	-	1	-	1	-	1	-	-	-	1	1	1	1	-	-	1	-	-	1	1	1	1	-	-	-	1	1	1	-	-	1	1	1	1	-	1	-	1	-	1	-	-	1	-	-	-	1	1	-	1	-	-	-	-	1	-	-	-	-	1	-	-	1	-	-	0	-	1	-	1	1	1	1	1	1	-	1	1	1	1	1	-	1	1	-	-	1	-	-	1	1	1	1	1	-	1	1	-	-	-	-	1	1	2	1	1	1	1	1	-	1	1	1	1	1	-	1	1	1	1	-	-	1	1	1	1	-	1	-	1	1	1	1	-	1	-
2121	14506898|F|0-36:G>A-36:G>A	TGCAGCAATGAGCTGGAGGAGAGTGGCGAAGTCGTTGCAGGCACTGGCAGCGCATAGCTTGTTGCTCTG	TGCAGCAATGAGCTGGAGGAGAGTGGCGAAGTCGTTGCAGGCACTGGCAGCGCATAGCTTGTTGCTCTG	Chr02	2167238	1	4.51291e-24	36:G>A	36	0.722054	0.997908	0.002092	0.997908	0.002092	0	0.004175	0.004175	0.004175	13.8981	9	1	0	0	0	0	0	0	0	0	0	0	0	0	0	0	0	0	0	0	0	-	0	0	0	0	0	0	0	0	0	0	0	0	0	0	0	0	0	0	0	0	0	0	0	0	0	0	0	0	0	0	0	0	0	0	0	0	0	0	0	0	0	0	0	0	0	0	0	0	0	0	-	0	0	0	0	0	0	0	0	0	0	0	0	0	0	0	0	0	0	0	0	0	0	0	0	-	0	-	0	0	0	0	0	0	0	0	0	0	0	0	0	0	0	0	0	0	0	0	0	0	0	0	0	-	0	0	0	0	0	0	0	0	0	-	0	0	0	0	0	0	0	0	0	0	0	0	0	0	0	0	0	0	0	0	0	0	0	0	0	0	0	0	0	0	0	0	0	0	0	0	-	0	0	0	0	0	0	0	0	0	0	0	0	0	0	0	0	0	0	0	0	0	0	0	0	0	0	0	0	0	0	0	0	0	0	0	0	0	0	0	0	0	0	0	0	0	0	0	0	0	0	0	0	0	-	0	0	0	0	0	0	0	0	0	0	0	0	-	0	0	0	0	0	0	0	0	0	0	0	0	0	0	0	0	0	0	0	0	0	0	0	0	0	0	-	0	0	0	0	0	0	0	0	0	0	0	0	-	0	0	0	0	0	0	0	0	0	-	0	0	0	-	0	0	0	0	0	-	0	0	0	0	0	0	0	0	-	0	0	0	0	0	0	0	0	0	0	0	0	0	0	0	0	-	0	0	0	-	-	0	0	0	-	-	0	-	-	-	-	-	-	-	-	-	-	-	0	-	0	-	0	0	-	0	-	0	0	0	0	0	0	-	-	0	-	-	-	-	-	-	-	0	-	-	0	0	-	0	0	0	0	-	-	0	-	-	0	-	0	0	-	0	-	-	-	-	0	-	-	0	0	-	0	-	0	0	0	-	0	0	0	0	-	-	-	-	0	0	-	0	0	-	0	-	-	-	0	0	0	0	-	0	-	-	-	0	0	-	0	-	-	-	0	-	-	-	0	-	-	-	0	-	-	0	-	-	-	-	-	0	-	-	-	-	0	0	-	-	-	-	-	-	-	-	-	-	0	0	0	-	-	-	-	0	-	-	0	-	-	0	-	-	-	-	-	-	-	0	0	-	-	-	-	0	0	0	-	-	-	-	-	0	-	-	0	0	-	-	0	-	0	-	0	-	-	0	-	0	-	-	-	-	0	-	0	0	-	-	-	0	-	-	-	-	-	0	0	0	-	-	0	0	0	0	-	0	0	-	0	-	-	0	-	0	0	0	0	-	0	0	-	-	0	-	0	-	-	0	-	0	0	-	0	-	0	-	0	0	0	-	0	-	-	0	0	-	0	0	0	-	-	0	0	0	0	0	0	0	0	-	-	0	0	-	0	0	-	0	0	0	0	0	-	-	1	-	0	0	0	0	0	0	0	0	0	0	0	0	0	-	0	0	0	0	0	0	0	0	0	0	0	0	0	0	-	0	0	0	0	0	0	0
2122	100424843|F|0-36:G>A-36:G>A	TGCAGGTATTTGTTCAACATACTAAAAAAAAAATATGAAGTATGAAAACAGAAGCTACATATTATCCTA	TGCAGGTATTTGTTCAACATACTAAAAAAAAAATATGAAGTATGAAAACAGAAGCTACATATTATCCTA		0	0	999	36:G>A	36	0.566465	0.002667	0.997333	0.002667	0.997333	0	0.005319	0.005319	0.005319	4	3.4907	1	1	-	1	1	1	1	-	1	-	1	1	1	1	1	1	-	1	1	1	1	1	1	1	1	1	1	1	-	1	1	1	1	-	-	-	1	1	1	-	1	-	1	1	-	1	1	-	1	1	1	-	1	1	1	-	1	-	1	-	1	1	-	1	1	1	1	-	-	1	1	1	1	1	1	-	-	-	1	1	1	1	1	-	1	1	1	1	1	1	1	-	-	1	1	1	1	-	1	1	1	1	1	1	1	1	1	-	1	1	1	1	1	1	1	1	1	1	1	-	-	-	1	-	1	1	1	1	1	1	1	-	-	-	1	1	-	1	1	1	1	1	1	1	-	1	1	1	1	1	-	1	-	1	1	1	1	1	1	1	-	1	1	1	1	1	1	1	1	1	-	1	1	1	1	1	1	1	1	1	1	1	1	1	1	1	1	1	1	-	1	1	1	1	-	1	-	-	1	1	-	1	1	-	1	1	-	1	1	-	1	-	1	1	1	1	-	1	1	1	1	-	-	1	1	1	1	-	1	1	1	-	1	-	1	1	1	-	-	-	-	1	1	1	1	1	1	1	1	1	1	1	1	-	1	1	1	1	1	1	1	1	1	1	-	-	-	1	1	-	1	1	1	-	1	1	-	-	1	1	1	-	-	1	-	0	-	-	1	-	-	-	1	1	1	1	-	1	1	1	1	-	1	1	1	1	-	-	1	1	1	1	1	-	1	-	1	1	1	-	1	-	-	1	-	1	1	-	1	-	-	1	-	1	1	1	-	-	-	1	-	-	-	-	-	1	1	-	-	1	-	-	-	-	-	-	-	1	-	1	1	1	-	1	1	1	-	1	1	1	1	-	1	-	-	-	-	-	1	1	-	-	1	-	1	1	-	-	-	-	1	-	-	-	-	-	1	1	-	-	1	1	1	-	-	1	1	1	-	1	1	1	1	1	1	-	-	1	-	-	-	-	1	1	-	-	-	-	-	1	-	1	1	-	1	-	-	-	-	-	-	1	1	1	-	1	-	1	-	1	-	-	-	1	1	-	-	-	-	-	-	-	-	-	-	1	1	1	1	-	-	-	-	-	1	-	-	-	1	-	1	-	-	1	-	-	-	-	1	1	1	1	-	-	-	-	-	1	1	1	-	1	-	-	-	-	-	-	-	-	-	-	1	1	-	1	1	-	-	-	-	1	-	-	-	1	-	-	1	1	-	1	-	-	-	-	1	-	-	-	1	-	-	-	-	-	-	-	1	-	-	-	-	-	-	-	1	1	-	1	-	-	-	-	-	-	-	-	-	-	-	-	-	-	-	1	-	-	-	1	-	-	-	-	1	-	-	-	-	-	-	-	-	-	-	-	1	1	-	-	-	-	-	1	1	1	1	1	1	1	-	-	-	1	1	-	1	1	-	-	-	1	1	1	1	-	-	-	1	-	1	1	-	1	1	1	1	1	1	1	1	1	1	1	-	-	1	1	1	1	1	1	-	1	1	-	-	1	-	1	1	1	1
2123	100433133|F|0-36:G>T-36:G>T	TGCAGTCATGTCAAGTTTATAACTTTTCAAAAATTTGCCCATTCACTATTTGGAAGTGTCTGTTGAATC	TGCAGTCATGTCAAGTTTATAACTTTTCAAAAATTTGCCCATTCACTATTTGGAAGTGTCTGTTGAATC		0	0	999	36:G>T	36	0.513595	0.070588	0.961765	0.038235	0.929412	0.032353	0.131211	0.073547	0.102379	15.6923	15.4496	1	-	1	-	1	1	1	1	-	-	-	1	-	-	1	1	1	1	-	1	1	-	-	1	1	-	1	1	1	1	-	1	1	-	-	1	1	-	-	-	1	1	-	1	1	1	-	-	-	-	0	1	1	1	-	1	1	2	-	-	-	1	1	1	1	1	1	1	-	1	-	-	-	1	-	-	-	1	1	-	-	1	-	-	1	1	1	-	1	1	-	1	1	-	1	1	1	2	1	-	1	-	1	-	1	1	-	-	1	0	-	1	1	1	1	1	-	1	1	1	-	2	1	1	1	1	1	-	-	1	1	1	1	1	0	1	1	-	1	-	1	1	1	-	-	-	2	1	-	-	1	1	1	1	1	1	-	1	1	-	1	-	1	1	1	1	1	1	1	-	-	2	1	1	1	1	1	-	-	1	-	-	-	1	-	-	1	1	1	1	1	1	-	1	1	1	-	1	1	1	-	-	-	1	1	-	1	1	-	-	1	2	1	1	1	-	1	1	1	-	-	-	-	1	-	1	1	1	1	-	1	1	-	1	1	1	-	1	1	1	1	1	-	-	1	-	1	-	-	1	1	1	-	1	-	1	1	-	1	0	-	1	1	1	1	-	-	-	-	1	1	-	-	1	-	1	1	-	1	-	-	1	-	-	1	1	1	1	2	-	1	-	-	-	-	-	-	1	-	0	-	-	1	1	1	1	1	-	1	-	1	-	-	-	1	1	-	1	1	-	-	1	-	1	-	-	-	-	0	1	-	1	0	-	-	-	-	1	0	-	-	-	-	1	-	-	-	1	-	-	-	-	1	1	1	1	0	1	-	1	0	-	1	-	1	1	-	1	-	1	-	1	-	-	-	-	1	-	1	-	-	1	-	-	1	1	1	1	-	-	-	1	1	1	-	-	-	1	1	-	2	1	-	-	-	2	1	2	-	1	0	1	-	1	1	-	1	1	1	1	-	-	-	1	-	1	-	-	1	-	-	-	-	1	1	-	-	-	-	-	-	1	1	-	1	-	-	-	-	1	1	-	1	1	1	1	-	-	-	-	-	1	1	-	-	1	1	1	-	1	-	1	-	-	-	-	-	-	-	1	-	-	-	-	-	-	-	1	1	1	-	1	-	-	-	1	-	-	-	-	1	-	-	-	-	-	0	-	-	-	-	-	-	-	-	-	-	1	1	-	-	1	-	1	1	-	1	1	-	1	-	-	-	-	1	-	-	-	1	-	-	-	-	1	1	1	1	1	1	-	-	-	-	-	-	1	-	1	-	1	1	-	1	-	1	1	-	1	-	-	-	-	1	-	-	-	1	1	1	-	-	-	1	-	-	1	1	1	-	-	-	-	-	-	-	1	-	1	1	-	-	1	1	1	-	-	1	1	-	-	-	-	-	-	-	-	1	1	1	1	1	-	1	1	-	-	-	1	-	1	-	1	-	1	1	-	1	1	0	1	1	-	1	1	1	-	1	-	1	-	1	-	1	-	-	-	-	-	2	-	-	-	1
2124	7549914|F|0-36:A>C-36:A>C	TGCAGCATCACCTCTAAAGTAAACTCTATTCCATAAAATGAAATTACAGATCGGAAGAGCGGTTCAGCA	TGCAGCATCACCTCTAAAGTAAACTCTATTCCATAAAATGAAATTAC	Chr06	22970503	1	1.39807e-16	36:A>C	36	0.761329	0.994048	0.035714	0.964286	0.005952	0.029762	0.011834	0.068878	0.040356	39.7491	16.2222	1	0	0	-	0	0	0	-	-	0	0	0	0	0	0	0	-	0	0	0	0	0	0	0	0	0	0	0	0	0	0	0	0	0	0	-	0	0	0	0	-	0	0	0	0	0	0	-	0	0	0	0	0	0	0	2	-	0	0	0	0	0	-	0	0	0	0	0	0	0	0	0	0	0	0	-	0	0	-	0	0	0	0	-	0	0	0	0	0	0	0	0	0	0	0	0	0	0	0	0	0	0	0	0	0	0	0	0	0	0	0	0	0	0	0	0	0	0	0	0	0	0	-	0	0	0	0	0	0	0	0	0	0	0	-	0	0	0	0	0	0	0	0	0	0	0	0	0	0	0	0	0	0	0	0	0	0	0	0	0	0	0	0	0	-	0	0	0	0	0	0	-	0	0	0	0	0	0	0	0	0	0	0	0	0	0	0	0	0	0	0	0	2	0	0	0	0	0	0	2	0	0	0	0	0	0	0	0	0	0	0	2	0	0	0	0	0	0	0	0	-	0	-	0	0	-	0	0	0	-	0	0	0	2	2	0	0	-	-	-	-	0	0	-	0	0	2	0	0	0	0	0	-	1	0	2	0	0	0	0	0	0	0	0	0	-	0	0	0	0	0	-	0	0	2	0	2	0	0	0	0	-	0	0	0	-	0	0	-	-	0	-	-	0	0	-	0	-	0	0	0	-	0	0	-	0	-	0	2	0	0	0	-	0	0	-	0	0	0	0	-	-	-	0	-	-	-	0	0	0	-	-	0	0	0	-	-	-	0	0	0	-	-	-	0	-	-	0	-	0	-	-	0	0	0	0	0	0	0	-	0	0	0	0	0	-	-	0	-	0	-	-	0	0	0	0	0	-	0	0	0	0	-	-	0	0	0	0	-	0	-	-	0	0	0	-	0	0	0	0	-	0	0	0	-	0	0	-	0	-	0	0	0	0	-	0	0	0	-	0	-	0	0	0	0	0	-	0	0	0	-	0	-	-	0	0	0	0	-	0	-	0	0	0	0	-	0	-	0	-	0	0	-	-	-	0	-	-	0	-	0	-	0	-	-	0	-	-	0	-	-	-	-	-	-	-	0	0	-	-	0	0	0	-	-	-	-	0	0	-	-	-	-	0	0	-	-	0	-	0	-	0	-	0	-	0	-	-	-	-	-	-	-	-	0	-	0	-	0	-	-	0	0	0	-	0	0	0	0	0	0	-	0	0	-	0	0	0	0	0	0	-	0	0	-	0	0	0	0	-	0	-	0	0	-	-	0	0	0	0	-	0	-	0	0	0	-	0	0	0	0	0	0	0	-	-	0	0	0	-	0	0	0	0	-	0	0	0	0	0	0	0	0	1	-	0	0	0	0	0	0	0	0	0	0	0	0	0	0	-	0	0	0	0	0	0	2	-	0	0	0	0	0	0	-	-	-	0	0	0	2	0	0	0	-	0	0	0	0	0	0	0	0	0	2	0	0	0	0	0	0	0	0	0	0	0	0	1	0	2	0	0	0
2125	100447458|F|0-36:C>A-36:C>A	TGCAGTTATTAGTGAGATGACGACGACTTTAATTAGCTTTGTTACAGATCGGAAGAGCGGTTCAGCAGG	TGCAGTTATTAGTGAGATGACGACGACTTTAATTAGCTTTGTTAC	Chr04	31550615	1	1.65126e-15	36:C>A	36	0.531722	0.994318	0.011364	0.988636	0.005682	0.005682	0.011299	0.022469	0.016884	25.294	24.75	1	0	0	0	0	-	0	0	0	0	0	-	0	0	0	0	0	0	0	-	0	0	0	-	0	0	-	-	0	0	0	-	0	-	-	0	0	0	0	0	0	0	0	0	0	0	0	0	0	-	-	0	0	0	-	0	0	-	-	0	-	0	0	-	0	0	-	0	-	0	0	0	0	0	0	0	0	0	-	0	0	0	0	-	0	0	-	0	0	-	0	0	-	0	0	0	-	-	-	-	-	0	-	-	-	-	-	-	0	-	-	0	-	-	-	-	-	-	-	-	-	-	-	-	-	-	0	0	-	-	0	-	0	-	-	-	-	0	0	0	-	-	-	-	-	-	-	-	-	-	-	-	-	0	-	-	-	-	-	0	-	-	-	0	-	-	0	-	-	-	-	-	-	0	0	-	-	-	-	-	-	-	-	0	0	-	-	-	-	0	-	0	0	0	0	0	0	-	0	0	0	0	0	-	0	0	0	0	0	0	-	0	-	-	0	0	0	-	-	-	0	-	-	0	0	-	-	-	0	0	0	0	-	-	-	0	-	0	-	-	0	0	0	-	-	-	0	0	0	0	-	-	0	0	0	-	-	0	0	0	0	0	0	0	0	0	0	-	0	0	-	-	-	0	-	0	0	0	0	0	0	-	0	-	-	-	0	0	0	-	0	-	-	-	-	-	-	-	0	-	0	0	-	-	-	0	0	-	0	-	0	-	-	0	0	0	0	0	-	-	-	0	0	0	-	-	-	-	-	-	-	-	-	0	-	-	-	0	0	-	-	-	0	0	0	-	-	-	-	0	0	0	-	0	-	0	0	0	-	-	0	0	0	-	0	-	0	-	0	0	0	1	-	-	0	0	-	-	-	0	0	0	-	-	0	0	0	0	0	-	-	0	-	-	0	-	0	0	0	0	0	0	-	-	-	0	0	-	-	0	0	-	0	-	-	-	-	0	-	0	-	0	-	-	0	-	0	0	0	0	-	0	0	0	-	0	0	-	-	-	-	-	0	0	0	-	0	0	0	0	0	-	0	-	-	-	-	-	0	-	0	0	-	-	-	-	-	-	-	-	-	-	-	-	0	-	0	-	-	0	-	-	-	-	-	0	-	0	-	0	0	0	-	-	-	-	0	-	0	-	0	-	0	0	0	-	-	0	-	0	-	-	-	0	0	-	-	0	0	-	-	-	-	0	0	-	0	-	-	-	0	0	0	0	0	-	0	-	0	0	0	0	0	0	-	0	0	0	0	-	0	-	0	0	-	-	-	0	-	0	-	-	-	-	2	-	0	0	-	0	-	-	0	0	-	0	-	0	0	-	0	0	0	0	-	-	0	-	0	-	0	0	0	-	0	-	-	0	0	-	0	0	0	0	0	0	0	0	-	-	-	-	0	1	-	0	-	-	0	0	0	0	0	0	-	-	-	-	0	0	0	0	0	0	-	0	0	0	-	0	-	0	0	0	0	0	0	0	0	0	0	2	0	0	0	-	0	-	0	0	0	0	0
2126	7547076|F|0-36:G>A-36:G>A	TGCAGCTGAACAGTCCTCCGCTAGCCATACCCCCTCGTGTTCTGTAAAAATAGATACAGGACACACTTA	TGCAGCTGAACAGTCCTCCGCTAGCCATACCCCCTCGTGTTCTGTAAAAATAGATACAGGACACACTTA		0	0	999	36:G>A	36	0.539275	0.036415	0.977591	0.022409	0.963585	0.014006	0.070177	0.043814	0.056995	14.6154	9.29873	1	1	-	1	1	1	1	1	1	1	-	1	1	1	1	1	1	1	1	1	-	1	-	1	1	1	-	1	1	1	1	1	1	-	1	-	1	-	-	1	1	1	-	1	1	1	1	1	1	1	1	1	-	1	1	1	1	1	1	1	1	-	-	-	1	1	1	-	-	1	-	1	-	1	1	1	1	1	-	-	1	1	1	1	-	1	1	1	1	1	-	1	1	1	1	1	1	1	1	1	1	1	1	1	1	-	1	-	1	1	1	1	1	1	1	1	1	1	1	1	1	1	1	-	1	1	1	1	1	1	1	1	1	-	-	1	1	1	1	1	-	1	1	1	-	-	1	1	1	1	1	1	1	-	-	1	1	-	-	1	-	1	1	1	1	1	1	1	1	1	1	-	1	1	1	1	-	1	1	-	1	1	-	1	1	1	1	1	1	1	-	1	1	-	-	1	1	-	-	1	1	1	1	1	1	1	1	1	1	-	1	1	-	1	-	1	-	1	1	1	-	1	-	1	-	-	1	-	-	1	-	1	-	1	1	-	1	1	-	1	1	1	1	-	-	1	1	1	1	-	-	-	1	-	-	-	-	1	1	-	1	1	1	1	1	-	1	-	1	-	1	1	1	1	1	-	1	-	-	1	1	1	1	1	1	-	-	1	-	-	1	1	1	-	-	1	1	1	1	-	-	-	1	-	-	1	1	-	1	1	1	1	-	1	1	1	-	-	-	-	0	-	-	-	-	-	1	-	-	-	1	-	-	1	1	-	-	-	-	1	-	-	-	-	-	-	-	-	-	-	-	-	-	1	-	-	-	1	1	-	1	-	-	-	-	-	-	-	1	-	1	1	-	1	1	0	-	-	-	-	-	-	-	-	-	-	-	1	1	-	1	1	1	-	-	-	-	-	-	1	-	1	1	2	-	-	-	-	-	-	-	-	-	1	-	-	-	-	-	1	-	1	-	1	1	-	-	-	1	-	-	-	-	-	-	-	1	-	-	-	-	-	-	-	-	-	-	-	1	1	1	-	1	-	-	-	-	-	1	-	-	-	-	-	-	-	-	-	-	-	-	1	-	1	-	-	-	-	-	-	-	1	1	1	-	-	-	-	-	-	-	-	-	-	-	-	-	-	-	-	-	-	-	-	-	-	-	-	-	1	-	1	1	-	0	-	-	-	2	1	-	-	-	-	1	-	1	1	1	-	-	-	-	1	-	2	1	1	0	1	1	1	-	-	-	1	1	-	1	1	-	-	-	1	-	-	1	1	1	1	-	-	-	-	1	1	1	-	1	1	-	1	1	1	-	1	-	1	1	-	-	1	1	-	1	-	-	-	-	1	1	0	-	-	-	0	-	-	-	1	1	1	-	1	1	1	1	1	-	-	-	-	-	-	1	-	1	1	1	0	-	2	-	1	-	-	-	1	1	1	1	1	1	1	-	1	1	1	1	-	1	-	0	-	-	-	1	-	1	-	1	2	1	1	1	1	1	1	1	1	1	-	1
2127	100457388|F|0-36:T>C-36:T>C	TGCAGTCTCCCGGGGAATCCTACACCAGTAACCGGATGCAGCATGGGATTTACTGGAACTGGAAACTTA	TGCAGTCTCCCGGGGAATCCTACACCAGTAACCGGATGCAGCATGGGATTTACTGGAACTGGAAACTTA	Chr14	17039013	1	9.69986e-26	36:T>C	36	0.648036	1	0.004662	0.995338	0	0.004662	0	0.009281	0.00464	3.60285	2.5	1	0	0	-	0	0	-	-	0	0	-	0	0	0	0	0	-	0	-	-	0	0	0	-	0	-	-	0	0	-	0	0	-	0	-	0	0	-	0	-	-	0	0	-	-	-	0	0	-	0	0	0	0	-	0	-	-	0	0	0	-	0	-	-	-	0	0	-	-	0	0	0	0	0	0	-	0	0	0	-	0	0	0	0	-	-	-	0	0	0	0	-	0	0	-	-	0	-	-	-	0	-	-	0	0	0	0	-	0	0	-	0	0	0	0	0	0	-	0	-	0	0	0	0	-	0	0	0	0	0	0	0	-	-	0	-	0	0	0	0	0	-	0	-	0	0	0	-	0	0	0	0	0	0	0	-	0	0	-	0	0	0	0	-	0	0	0	-	0	0	-	0	0	2	0	-	-	0	0	0	-	-	0	-	0	-	0	0	-	0	0	0	0	-	0	0	-	0	-	0	0	0	-	-	-	-	0	0	0	0	0	0	0	0	0	-	-	0	0	-	0	0	-	-	-	0	-	-	-	-	-	-	-	-	-	0	-	0	-	-	0	0	-	0	0	0	0	-	-	0	0	0	0	-	-	-	0	0	0	0	-	-	0	-	-	-	-	0	0	-	-	-	-	-	0	0	-	-	0	-	0	-	0	-	-	-	0	0	-	-	0	-	0	0	-	0	0	0	-	-	-	-	-	0	-	-	0	-	-	-	0	-	0	-	0	-	0	-	-	-	0	0	-	0	-	-	0	0	0	-	0	0	-	-	-	-	-	0	-	-	0	0	0	-	0	-	0	-	0	-	-	0	0	0	-	0	0	-	0	-	0	-	0	-	0	0	-	0	0	-	0	0	0	2	0	-	0	-	-	-	0	0	-	0	0	0	0	0	-	0	0	0	0	0	0	-	0	0	0	0	-	0	0	0	-	0	0	0	-	0	-	0	0	-	0	-	-	-	0	-	0	0	0	0	0	-	0	0	-	0	-	0	0	0	0	0	0	0	-	-	0	-	0	-	0	-	0	0	0	-	-	0	0	-	0	0	-	-	0	0	0	-	0	-	0	-	0	-	-	0	0	0	0	0	-	-	0	0	-	-	0	0	-	0	0	-	0	0	-	0	0	-	0	0	0	-	0	0	0	0	0	0	-	-	0	0	0	0	-	0	-	0	0	0	-	0	0	-	0	0	-	0	-	0	0	0	0	0	0	-	0	0	0	0	0	0	0	0	0	-	0	-	0	0	0	0	0	0	0	-	0	0	-	0	-	0	0	0	0	0	0	0	-	-	0	0	0	0	0	0	0	-	0	0	0	-	0	0	0	-	0	0	0	-	-	0	0	0	0	0	0	0	0	-	-	0	-	0	0	0	0	0	0	-	0	0	0	0	0	0	0	-	0	0	0	0	0	0	0	0	0	0	0	0	0	0	-	0	0	0	-	0	0	-	0	0	0	0	0	-	0	0	0	0	-	0	0	-	0	0	0	0	0	0	0	0	0	0	0	0	-	0	0
2128	100481002|F|0-36:G>T-36:G>T	TGCAGAAGGGAATGGGGCTTCTGAAGACGGACCAGTGGCTGTACTCCGACCCGAGAACGGCGCCGCTCG	TGCAGAAGGGAATGGGGCTTCTGAAGACGGACCAGTGGCTGTACTCCGACCCGAGAACGGCGCCGCTCG	Chr10	19138288	1	2.08485e-27	36:G>T	36	0.703927	0.002146	1	0	0.997854	0.002146	0.004283	0	0.002141	12	8.26606	1	-	-	1	1	1	1	-	1	-	1	-	1	1	1	1	1	1	1	1	1	1	1	1	-	1	1	-	1	1	1	1	1	1	1	-	1	1	1	1	1	1	1	1	1	1	1	1	1	1	1	1	1	1	1	-	1	1	1	1	1	1	-	-	1	1	1	1	-	-	1	1	-	1	1	1	1	1	1	-	1	-	1	1	1	1	1	1	1	1	1	1	-	1	1	1	1	1	1	1	1	1	1	1	1	1	1	1	1	1	1	1	1	1	1	1	1	1	1	1	1	1	1	1	1	1	1	1	1	1	1	1	1	1	1	1	1	1	1	1	1	1	1	1	1	1	1	1	1	1	1	1	1	1	1	1	1	1	1	1	1	1	1	1	1	1	1	1	1	1	1	1	1	-	1	1	1	1	1	1	1	-	1	1	1	1	1	1	1	1	1	1	1	1	1	1	1	1	1	-	1	1	1	1	1	1	1	1	1	-	1	1	1	1	1	-	1	1	1	1	1	1	-	1	1	1	1	1	1	1	-	1	1	1	1	1	1	1	1	1	-	1	1	1	-	1	1	1	1	1	1	1	1	1	-	1	1	1	-	1	1	1	1	1	1	1	1	-	1	1	1	1	1	1	-	1	1	1	1	-	1	1	1	1	1	1	1	1	1	-	1	1	-	1	1	1	-	1	1	1	1	1	1	1	1	1	1	-	1	1	1	-	-	1	1	1	1	1	-	1	-	1	1	1	-	1	1	-	1	-	-	1	1	-	1	-	1	1	1	1	1	1	1	-	-	-	-	-	-	1	-	-	1	1	1	-	1	1	-	-	1	1	1	1	1	-	-	1	1	-	-	1	-	1	-	1	-	1	-	1	1	1	-	1	-	-	-	-	1	-	-	1	-	-	-	-	1	1	-	1	-	1	-	1	-	1	1	-	1	1	1	1	-	-	-	1	-	1	-	1	1	1	1	1	1	1	-	-	-	1	1	-	1	-	-	1	1	-	-	1	1	-	-	-	1	-	1	-	-	1	1	-	-	-	-	-	-	1	1	-	-	1	-	-	-	-	1	-	1	1	-	1	-	1	-	-	-	1	-	-	-	1	1	-	1	1	-	-	-	-	-	1	-	-	1	1	-	-	-	-	-	-	-	1	1	-	1	-	-	-	-	1	1	1	1	-	-	-	1	1	-	1	-	1	-	1	1	1	-	1	-	-	1	1	-	-	-	-	1	-	1	1	-	-	1	1	-	1	1	-	-	-	1	1	1	-	1	1	-	1	1	1	-	-	1	1	1	1	1	1	-	1	1	-	-	1	-	-	1	-	-	1	1	-	1	-	-	-	1	1	-	-	2	-	-	-	-	1	-	1	-	-	-	1	1	1	1	1	1	-	-	1	-	1	1	1	1	1	1	1	1	1	1	1	-	1	-	-	1	1	-	1	1	1	-	1	1	1	-	1	1	1	1	1	-	1	1	1	1	1	1	1	-	1	1	1	1	1	1	1	1	1	1
2129	100481417|F|0-36:C>T-36:C>T	TGCAGACATGATAAAATATTTGATGGGAGAATATCACATGGACATGGTTTCTGGCTCTAATTTGATTTA	TGCAGACATGATAAAATATTTGATGGGAGAATATCACATGGACATGGTTTCTGGCTCTAATTTGATTTA	Chr06	12158638	2	4.48109e-29	36:C>T	36	0.832326	1	0.001815	0.998185	0	0.001815	0	0.003623	0.001812	5.35957	5	1	0	0	0	0	0	0	0	0	0	0	0	0	0	0	0	0	0	0	0	0	0	0	0	0	0	0	0	0	0	0	0	0	-	0	0	0	0	0	0	0	0	0	0	0	0	0	0	0	0	0	0	0	0	0	0	0	0	0	0	0	0	-	0	0	0	0	0	0	0	-	0	0	0	0	0	0	0	0	-	0	0	0	0	0	0	0	0	0	0	0	0	0	0	0	0	0	0	0	0	0	0	0	0	0	0	0	0	0	0	0	0	0	0	0	0	0	0	0	0	0	0	0	0	0	0	0	0	0	0	0	0	0	0	0	0	0	0	0	0	0	0	0	0	0	0	0	0	0	0	0	0	0	0	0	0	0	0	0	0	0	0	0	0	0	0	0	0	0	0	0	-	0	0	0	0	0	0	0	0	0	0	0	0	0	0	0	0	0	0	0	0	0	0	0	0	0	0	0	0	0	0	0	0	0	0	-	0	0	0	0	0	0	0	0	0	0	0	0	0	0	0	-	0	0	0	0	0	0	0	0	0	0	0	0	0	0	0	-	0	-	0	0	0	0	0	0	0	0	0	0	0	0	-	0	0	0	0	-	0	0	0	-	0	-	0	0	0	0	0	0	0	0	0	-	0	0	0	0	0	0	0	0	0	0	0	0	0	0	0	-	0	0	0	-	0	0	0	0	0	0	0	0	0	0	0	0	-	0	0	-	-	0	-	0	0	0	0	0	0	0	-	0	0	0	0	0	0	-	0	0	0	0	0	-	-	-	0	0	0	0	0	0	0	0	-	-	-	-	0	0	0	0	-	0	0	-	0	0	-	0	0	-	0	0	0	0	-	0	0	-	-	0	0	0	-	0	-	0	0	0	0	-	0	0	0	0	0	0	0	0	0	0	0	-	-	0	0	0	0	0	0	0	-	-	0	0	0	-	0	0	0	-	0	0	0	-	0	-	-	0	0	0	0	0	0	0	-	-	0	-	0	0	-	-	0	0	0	0	-	-	0	0	0	0	0	-	0	0	0	0	0	0	0	2	-	0	-	0	-	-	0	0	0	0	-	0	0	0	0	-	0	-	0	0	-	0	0	0	0	0	0	0	0	0	-	-	0	0	0	0	0	-	0	0	0	-	0	0	-	-	0	0	0	0	0	0	0	0	0	-	0	0	-	0	0	-	0	-	0	-	0	-	0	0	-	0	0	-	0	-	0	-	0	0	0	0	0	0	0	-	-	-	0	0	0	0	0	0	-	0	0	0	0	-	-	0	-	0	0	-	0	-	-	0	-	0	0	0	-	0	0	0	0	0	0	-	-	0	0	0	-	0	-	0	0	0	-	0	0	-	0	0	-	0	-	-	-	0	0	-	0	0	-	0	0	0	0	0	0	0	-	0	-	0	0	0	0	0	0	0	0	0	0	0	0	-	-	0	0	0	0	0	0	0	0	0	0	0	0	0	0	0	0	0	0	0	0	0	0	0	-	0	0	-	0	0	0	0	0	0	-	0
2130	100481440|F|0-36:T>C-36:T>C	TGCAGACCAAAAAAATAGAATTTTGAGTTAACATGTTAGGCAACAAAGATGGCAAAGCTATATCTGTAA	TGCAGACCAAAAAAATAGAATTTTGAGTTAACATGTTAGGCAACAAAGATGGCAAAGCTATATCTGTAA	Chr14	18476048	1	2.08485e-27	36:T>C	36	0.469789	0.996785	0.003215	0.996785	0.003215	0	0.00641	0.00641	0.00641	4.44638	4	1	0	0	0	-	0	0	0	0	0	-	0	0	0	0	0	0	0	-	0	0	0	0	-	0	0	0	-	-	0	0	0	0	-	0	0	0	0	0	0	0	-	0	0	0	0	0	0	-	0	-	-	-	0	0	-	0	0	0	-	0	0	0	0	0	0	0	0	0	0	0	-	-	0	0	-	0	0	-	-	0	0	-	0	0	0	0	0	0	-	0	0	0	0	0	-	-	-	-	-	-	-	0	0	-	-	-	-	-	-	0	-	-	-	0	-	-	-	-	-	-	-	-	-	-	0	0	0	-	-	-	-	-	-	-	-	-	0	0	0	-	-	-	-	-	-	-	-	-	0	0	0	-	-	-	-	-	-	-	-	-	0	0	0	-	-	-	-	-	-	-	-	0	0	0	-	-	-	-	-	-	-	-	0	0	0	-	-	-	0	0	-	0	0	0	-	0	-	-	0	-	0	0	0	0	0	0	0	0	0	0	0	0	-	0	0	-	0	-	0	0	-	0	0	0	0	-	0	-	-	0	0	0	0	0	0	-	-	0	0	0	0	0	0	0	0	0	0	-	0	-	-	-	0	-	0	0	0	-	0	0	0	0	0	-	-	0	-	0	0	0	-	0	0	0	0	0	0	0	0	-	-	0	0	0	0	0	-	0	0	0	-	0	-	0	0	-	-	-	0	-	-	0	-	-	0	-	-	-	-	0	0	-	-	0	0	0	0	-	0	0	-	-	0	-	0	0	0	-	-	-	-	-	0	0	-	-	-	-	-	0	-	0	-	-	-	-	-	-	0	0	-	0	-	-	-	-	0	0	0	0	-	-	0	0	-	-	0	-	-	-	-	-	0	-	0	-	-	0	-	0	0	-	-	-	-	-	-	0	0	-	0	-	-	-	-	0	0	-	-	-	0	0	1	-	-	0	-	0	0	-	0	0	-	-	-	-	-	-	0	-	-	-	0	0	-	-	0	-	-	0	-	0	-	-	0	-	0	-	-	-	0	-	0	-	0	-	-	-	0	-	-	0	-	-	-	-	-	-	-	-	0	-	-	0	0	-	-	-	-	0	-	0	-	-	-	0	0	0	-	0	-	0	0	-	-	-	0	-	0	-	0	-	-	-	0	-	0	-	-	0	-	-	-	-	-	0	-	-	-	0	-	-	-	-	-	-	-	0	-	-	0	-	0	0	-	-	-	0	0	-	-	0	0	-	0	0	0	0	0	-	-	0	0	-	-	0	-	-	-	-	-	0	0	-	-	0	0	0	0	-	-	0	0	-	-	-	0	0	0	0	0	-	0	-	-	-	0	0	-	-	0	-	-	0	0	-	0	0	-	-	-	0	-	-	0	-	0	-	0	-	0	-	-	-	-	-	-	0	-	-	-	-	0	0	0	-	-	-	-	-	-	-	0	-	-	-	0	0	0	0	-	-	-	-	-	-	-	-	-	-	-	-	-	0	0	-	-	0	0	-	0	-	-	-	-	0	0	-	-	-	-	0
2131	9841373|F|0-36:G>A-36:G>A	TGCAGCTCTGACATACCAAGTTCCAATATCCTTATTGATGCGTGCAGAAAGCATGCATATACAATGCAG	TGCAGCTCTGACATACCAAGTTCCAATATCCTTATTGATGCGTGCAGAAAGCATGCATATACAATGCAG	Chr03	2242198	1	9.69986e-26	36:G>A	36	0.756798	1	0.001996	0.998004	0	0.001996	0	0.003984	0.001992	7.13776	6	1	0	0	0	0	0	0	0	-	0	0	0	0	0	0	-	0	0	0	0	-	0	0	0	0	0	0	0	0	0	0	0	0	0	0	0	0	0	0	0	0	0	0	0	0	0	0	0	0	0	0	0	0	0	0	0	0	0	-	0	-	0	-	-	0	0	0	0	0	0	0	-	0	0	0	0	0	0	0	0	0	0	-	0	0	0	-	0	0	0	0	0	0	0	0	0	0	0	-	0	0	0	0	0	0	0	0	0	0	0	0	0	0	0	0	-	0	0	0	0	0	0	0	0	0	0	0	0	0	0	0	0	0	0	0	0	0	0	0	0	0	0	0	0	0	0	0	0	0	0	0	0	0	0	0	0	0	0	0	0	0	0	0	0	-	0	0	0	0	0	0	0	0	0	0	0	0	0	0	0	0	0	0	0	0	0	0	0	0	0	0	0	0	0	0	0	0	0	0	0	0	0	0	0	0	0	0	0	0	0	0	0	0	0	0	0	-	0	0	0	0	0	-	0	0	0	0	0	0	0	0	0	0	0	0	-	0	0	0	0	-	0	-	0	0	0	0	0	0	0	0	0	0	0	0	0	0	0	0	0	0	0	0	0	0	0	0	-	0	0	0	0	0	0	0	0	0	0	0	0	0	-	0	0	0	0	0	0	0	-	0	0	0	0	-	0	-	0	0	0	0	0	0	0	0	0	0	-	-	0	0	0	-	0	0	0	0	0	-	0	0	0	0	0	0	0	0	0	-	0	0	0	0	0	0	-	0	0	0	-	-	0	-	0	-	-	0	0	0	0	0	0	0	0	0	0	-	0	-	0	0	0	-	-	0	-	0	0	-	-	0	-	0	0	0	-	0	0	0	0	0	0	-	0	0	0	0	-	0	0	0	0	-	-	-	-	0	0	0	0	0	0	0	-	0	0	0	0	-	0	0	0	0	-	-	-	-	0	0	0	0	-	-	0	-	0	-	0	-	-	0	0	-	-	0	0	0	-	-	0	-	0	0	0	-	-	-	0	-	0	-	-	0	0	0	-	-	-	-	-	0	0	-	-	-	0	-	-	0	0	-	0	-	0	0	-	0	0	0	0	0	0	-	0	-	-	0	0	0	-	0	-	-	-	0	-	-	-	0	0	0	-	0	0	-	-	0	-	-	0	0	-	0	0	0	-	0	0	0	0	-	0	-	0	0	0	-	-	-	0	-	-	0	0	0	-	-	-	0	-	0	0	-	0	-	0	-	0	0	-	-	-	0	0	-	0	0	-	0	0	-	-	-	-	0	2	0	0	0	0	-	-	-	-	-	-	0	-	0	-	-	0	-	-	0	-	-	0	0	0	-	-	-	0	0	-	-	-	0	0	-	-	-	0	0	0	0	0	0	0	-	0	-	-	-	-	0	0	0	0	-	0	0	0	-	0	-	0	0	0	0	0	0	-	-	0	0	0	0	0	0	0	0	0	-	-	0	0	0	0	0	0	0	0	0	-	0	0	0	-	0	0	0
2132	100490965|F|0-36:G>A-36:G>A	TGCAGAAGAACATGAGCAATCTGTGTTGCCACTGGAGACTAAGGCTTTTGTTTGGCTAGTTTGAGAAAC	TGCAGAAGAACATGAGCAATCTGTGTTGCCACTGGAGACTAAGGCTTTTGTTTGGCTAGTTTGAGAAAC	Chr00	79727184	1	4.51291e-24	36:G>A	36	0.5	0.006042	0.993958	0.006042	0.993958	0	0.012012	0.012012	0.012012	4	3.94398	1	-	-	1	-	-	1	1	1	1	-	1	-	-	-	1	1	-	-	1	-	1	-	-	1	1	-	1	1	1	1	-	-	1	-	1	1	1	-	1	-	-	1	1	-	-	1	1	-	1	-	-	-	1	1	-	-	-	-	-	-	1	-	-	-	1	-	-	-	1	-	-	1	-	1	-	-	1	-	-	-	1	1	1	1	1	1	-	1	1	-	-	1	1	-	-	1	1	1	1	1	1	1	1	1	1	1	1	1	1	1	1	-	1	1	1	1	1	1	1	1	1	-	1	1	0	1	1	1	-	1	1	1	-	1	-	1	1	1	1	-	1	-	1	1	1	1	-	1	1	1	-	1	1	1	-	1	1	-	1	1	1	-	1	1	1	1	1	-	-	-	-	1	-	1	-	1	-	1	1	1	-	1	1	-	1	1	1	-	1	1	1	-	1	1	1	-	-	1	1	1	-	-	1	1	1	-	1	-	1	1	1	1	1	-	1	1	1	1	1	1	1	-	1	-	-	-	1	1	1	1	-	-	1	1	1	1	1	-	-	-	1	-	1	1	-	-	-	-	-	1	-	1	1	-	1	1	1	-	1	1	1	-	-	1	-	1	-	-	1	1	1	1	1	1	1	-	1	1	1	1	1	1	1	1	-	-	1	1	-	1	1	1	-	1	1	-	1	-	1	1	-	1	1	-	1	1	-	1	-	1	1	1	1	-	1	-	-	1	1	-	-	-	1	-	-	-	-	1	1	1	-	-	-	1	-	1	-	1	1	-	-	-	-	1	-	1	-	-	1	1	-	1	-	1	1	-	1	1	-	1	1	1	1	1	-	-	-	1	1	-	1	-	1	1	1	1	-	-	-	-	1	-	-	1	-	-	1	1	1	-	-	-	-	-	-	-	-	-	1	-	-	-	1	-	-	1	1	-	1	1	1	1	-	-	-	1	1	-	1	1	1	-	1	1	1	-	-	-	-	1	-	1	1	-	-	-	-	-	-	-	-	1	-	-	-	-	-	-	-	-	-	-	-	-	1	-	-	1	-	-	-	-	-	-	-	-	-	-	-	-	-	-	-	-	-	-	-	-	1	-	1	-	1	-	-	-	-	-	-	-	-	-	-	-	1	-	1	-	-	-	1	-	-	-	-	-	1	-	-	-	1	1	-	-	-	-	-	-	-	-	1	-	-	-	-	-	-	-	-	-	-	-	1	-	-	-	1	1	-	-	-	-	1	-	1	1	-	-	-	-	-	-	1	-	-	-	1	-	-	-	-	-	-	-	1	-	1	-	-	-	-	-	1	1	-	-	-	-	-	-	-	1	-	-	-	1	1	1	1	1	1	-	-	-	-	-	1	-	1	-	-	1	-	1	1	-	1	-	-	-	-	-	-	1	1	-	1	1	1	1	-	1	1	-	1	-	-	1	-	1	1	1	1	1	1	1	1	1	-	1	1	1	1	-	1	1	-	1	1	1	1	1	1	1	1	1	1	1	1	1	0	-
2133	100491859|F|0-36:A>G-36:A>G	TGCAGCCAGGAGGAACTTTGTATTGATATGGATAGCAGAGAAACGGGCGAGTTTGTGGAAGGTTTACAG	TGCAGCCAGGAGGAACTTTGTATTGATATGGATAGCAGAGAAACGGGCGAGTTTGTGGAAGGTTTACAG	Chr06	20595391	1	4.48109e-29	36:A>G	36	0.581571	0.994805	0.005195	0.994805	0.005195	0	0.010336	0.010336	0.010336	3.68129	3.5	1	0	0	-	0	-	0	0	-	0	0	0	0	0	0	-	0	0	0	0	-	-	0	0	-	0	0	0	0	0	0	0	0	0	0	0	0	0	0	0	0	0	-	0	0	0	0	0	0	0	-	0	0	0	0	0	0	-	-	0	0	0	0	0	0	0	0	0	0	-	0	0	0	0	0	0	0	0	0	-	-	0	-	0	0	0	0	0	0	0	0	0	0	0	0	0	-	-	0	0	0	0	0	0	0	0	0	0	0	0	0	0	0	0	0	-	-	-	0	0	0	0	0	0	0	0	0	-	-	0	0	0	0	0	0	0	0	0	0	0	0	0	0	0	-	-	0	0	0	0	0	0	0	0	0	0	0	0	0	0	0	0	-	0	0	-	-	0	-	-	0	-	0	0	0	0	0	0	0	-	0	0	-	0	0	0	0	0	0	0	0	-	0	-	-	0	0	0	0	0	0	0	0	0	-	-	0	0	-	0	-	0	0	0	0	0	0	-	0	0	0	0	-	0	-	-	-	0	0	0	0	0	-	0	0	0	0	0	-	0	0	0	0	0	-	0	0	0	0	-	-	0	0	0	-	0	0	0	0	0	0	-	0	-	0	-	0	-	0	0	0	-	-	0	0	0	0	0	0	0	0	-	0	-	0	-	0	0	-	-	0	-	-	-	0	0	-	0	-	0	0	-	0	0	0	0	0	-	0	0	0	0	0	0	0	0	-	0	0	-	0	-	-	-	-	-	0	0	-	-	0	-	-	0	-	-	-	-	0	-	-	-	-	0	0	-	0	0	-	0	-	-	0	0	0	-	-	-	0	-	0	0	-	-	-	-	-	0	-	0	-	-	0	-	-	0	0	-	0	-	-	1	-	-	-	-	-	-	-	0	-	-	0	-	-	-	-	-	0	-	0	0	0	-	-	0	0	0	0	-	-	-	0	0	-	-	-	0	-	0	0	-	-	0	-	-	-	0	-	-	0	-	-	-	-	-	-	-	-	-	-	0	0	-	-	-	-	0	-	-	-	-	-	0	-	-	-	-	0	-	0	-	-	-	-	-	-	-	-	0	-	-	-	0	0	-	-	-	0	-	0	-	-	-	-	-	-	0	-	-	0	-	-	0	-	-	-	-	-	0	-	0	0	0	0	-	-	-	-	0	-	-	-	-	0	-	-	-	-	-	-	-	0	-	0	-	0	-	0	1	-	-	-	-	-	0	-	-	0	-	-	-	-	-	0	0	0	-	0	0	-	-	-	0	-	0	0	-	0	0	-	-	-	-	0	-	0	0	0	0	-	-	0	-	-	-	-	-	-	-	-	0	0	-	-	-	-	-	0	-	-	0	-	-	-	-	-	-	-	-	-	-	0	0	0	0	-	0	0	0	0	-	-	0	-	-	-	0	0	0	0	0	0	0	-	-	-	-	0	0	0	0	0	0	0	0	0	0	0	0	-	0	0	0	-	0	0	-	0	0	0	0	0	0	0	0	0	0	-	0	0	0	-
2134	9843626|F|0-36:A>C-36:A>C	TGCAGCTGCCTCCTAACCTGCTATCCGCCTGTCTCCATTTTTATTTCTTTATTTTGTTGTGGTATATGT	TGCAGCTGCCTCCTAACCTGCTATCCGCCTGTCTCCATTTTTATTTCTTTATTTTGTTGTGGTATATGT		0	0	999	36:A>C	36	0.462236	0.996732	0.003268	0.996732	0.003268	0	0.006515	0.006515	0.006515	10.88	9	1	0	0	0	-	0	0	0	0	0	0	-	-	-	0	0	0	0	0	0	0	0	0	0	0	0	-	0	0	0	0	0	0	0	0	0	0	0	0	0	-	0	0	0	0	0	0	0	0	0	-	0	0	0	0	0	-	0	0	0	0	0	-	0	-	0	0	0	0	0	0	0	0	-	-	0	0	0	-	0	0	0	0	0	0	0	0	-	0	-	0	0	0	-	0	0	0	0	-	0	0	0	0	0	-	0	0	0	0	0	0	0	0	0	0	0	0	0	0	0	0	0	-	0	0	0	0	-	0	0	0	0	0	0	-	-	0	0	0	0	0	0	-	0	0	-	-	0	0	0	0	-	-	0	0	0	-	-	-	0	0	0	-	0	0	0	0	0	0	0	0	0	0	-	0	0	0	0	0	0	0	0	0	0	0	-	0	0	0	0	-	0	0	-	-	0	0	-	-	0	0	0	0	0	0	-	-	-	0	0	0	0	0	0	-	0	0	0	-	-	-	0	-	0	0	0	0	0	-	0	-	0	-	0	0	-	-	0	-	0	-	0	0	-	0	0	-	0	-	0	-	0	-	0	0	0	0	0	0	-	0	0	-	0	0	0	0	-	0	0	-	-	-	-	-	-	0	0	0	-	-	-	0	0	-	0	0	0	-	0	-	-	-	-	-	0	1	-	-	-	0	-	-	0	-	-	-	-	-	0	-	0	-	-	0	0	0	-	-	-	-	-	-	0	-	-	-	-	-	-	-	0	-	0	-	-	-	-	-	-	-	-	-	-	-	0	-	0	-	-	-	-	-	-	-	0	-	-	0	-	-	-	0	-	0	-	-	-	-	0	-	-	-	-	-	-	-	-	-	-	-	-	-	-	0	-	-	-	-	0	0	0	-	-	-	-	-	-	-	-	-	-	-	-	-	-	-	-	-	0	0	-	-	0	-	-	-	-	0	0	0	-	-	-	-	0	-	-	-	0	-	-	0	-	-	0	-	-	-	-	-	-	0	-	-	-	-	-	-	-	-	-	-	-	-	-	-	-	0	-	0	-	-	-	-	-	-	-	-	-	-	-	-	-	-	-	0	-	-	-	-	-	-	-	-	-	-	-	0	-	-	0	-	-	-	-	-	-	-	-	-	-	-	-	-	-	-	-	-	-	-	-	-	-	-	-	-	-	-	-	-	-	-	-	-	0	-	-	0	-	-	-	-	0	-	0	-	-	-	0	-	0	-	-	-	-	-	-	-	-	-	-	-	-	-	-	0	-	-	-	-	-	-	-	-	-	0	-	-	-	-	-	-	-	-	-	-	-	-	-	-	-	-	-	-	-	-	-	-	-	0	-	0	0	-	-	-	-	-	-	-	-	-	0	0	0	0	-	-	-	-	-	-	0	0	0	-	-	0	0	0	0	0	0	0	-	-	-	-	-	0	-	0	0	-	0	0	0	0	0	0	0	-	0	-	0	0	0	-	0	-	0	0	0	0	-	0	0	-	0	0	0	0
2135	100505895|F|0-36:A>G-36:A>G	TGCAGAAAAGAAAAGACCAATAAAAAGTGAAATTAAACATGATTATATAACAAAAAGAGGGCAGTCAAT	TGCAGAAAAGAAAAGACCAATAAAAAGTGAAATTAAACATGATTATATAACAAAAAGAGGGCAGTCAAT	Chr06	22138661	1	4.48109e-29	36:A>G	36	0.643505	0.997653	0.007042	0.992958	0.002347	0.004695	0.004684	0.013985	0.009335	12.0311	4.33333	1	0	0	-	0	-	0	0	-	0	0	0	0	0	-	-	0	0	0	0	0	-	0	0	0	0	0	0	-	0	0	0	0	0	0	-	0	0	0	0	0	0	-	0	0	0	0	0	0	0	-	-	0	0	0	-	0	0	0	0	-	0	0	-	0	0	0	0	0	0	0	0	-	0	0	0	0	0	-	-	-	0	0	-	0	0	0	0	0	-	0	0	0	0	0	-	-	-	-	-	-	0	0	0	-	-	-	-	-	-	-	-	-	0	0	0	-	-	-	-	-	-	-	-	-	0	0	-	-	-	-	-	-	-	-	-	-	0	0	-	-	-	0	-	-	-	-	-	-	0	0	-	0	-	-	-	-	-	-	-	-	0	0	0	-	-	-	-	-	-	-	-	-	-	0	-	-	-	-	-	-	-	-	0	0	0	-	-	-	-	-	0	0	-	0	0	0	-	0	0	0	0	0	0	-	0	0	0	0	0	0	0	0	-	0	0	0	0	0	-	0	-	-	0	-	0	0	0	0	0	0	-	0	-	-	0	0	0	0	0	-	0	0	-	-	0	0	0	0	-	-	0	0	0	0	0	-	0	0	0	0	-	0	0	-	-	0	-	0	-	0	-	0	0	0	0	0	0	0	0	-	0	0	0	0	0	0	-	0	-	0	0	0	0	-	-	0	0	0	0	-	-	0	1	0	-	0	-	0	0	-	-	0	-	0	-	0	0	0	-	0	0	0	-	-	-	0	0	0	0	-	0	0	-	-	0	-	-	0	0	0	-	0	0	0	-	0	0	0	0	0	0	0	0	0	0	0	0	-	-	0	0	0	0	0	-	0	0	0	0	0	0	0	0	0	0	0	0	0	-	0	-	-	0	0	-	0	0	0	0	0	0	0	0	0	-	0	0	0	0	-	0	0	-	-	0	0	-	0	0	0	0	0	0	0	0	-	0	0	0	0	0	0	0	-	0	-	0	0	0	0	-	0	-	-	0	0	0	-	-	-	0	0	0	0	-	-	0	-	0	0	-	0	0	0	0	0	-	-	-	0	0	-	-	0	0	-	-	0	0	0	0	-	0	0	-	0	0	0	0	-	0	0	0	-	0	-	0	0	-	0	0	-	0	0	0	-	-	0	-	0	0	-	-	0	0	-	0	-	0	-	0	0	-	0	-	0	-	2	-	-	-	0	0	0	0	0	0	0	0	0	-	0	0	0	0	0	2	0	0	-	0	-	0	0	0	0	-	0	-	0	-	-	0	-	0	0	0	-	0	0	0	-	0	-	-	0	0	0	0	0	0	0	-	0	-	-	0	0	-	0	0	-	0	-	0	0	0	0	0	-	0	0	0	0	0	0	0	0	0	0	-	0	0	0	0	0	-	-	0	0	0	0	-	0	0	0	-	0	-	-	-	0	0	-	0	-	-	-	-	-	-	-	0	0	0	0	0	0	0	0	-	0	0	-	0	0	0	-	0	0	0	-	0	-	-	0	0	0	0	0	0	0
2136	9841564|F|0-36:C>G-36:C>G	TGCAGGGCAAGTAGGTAACCCTTTTACTACCCCAGGCAGACATAAAAACTGCAAAACTGTAGTAAGACA	TGCAGGGCAAGTAGGTAACCCTTTTACTACCCCAGGCAGACATAAAAACTGCAAAACTGTAGTAAGACA	Chr03	4749385	1	4.48109e-29	36:C>G	36	0.761329	0.988095	0.017857	0.982143	0.011905	0.005952	0.023526	0.035077	0.029301	17.71	14.6667	1	0	0	0	0	0	0	0	0	0	0	0	0	0	0	0	0	0	0	0	0	0	0	0	0	0	0	0	0	0	0	0	0	0	0	0	0	0	0	0	0	0	0	0	0	0	0	-	0	0	0	0	0	0	0	0	0	0	0	0	0	0	0	0	0	0	0	0	-	0	0	0	0	0	0	0	0	0	0	-	0	0	0	0	0	0	0	0	0	0	0	0	0	0	0	0	0	-	0	0	0	0	0	0	0	0	0	0	0	0	0	0	0	0	0	0	0	0	0	0	0	0	0	0	0	0	0	0	0	0	0	0	0	0	0	0	0	0	0	0	0	0	0	0	0	0	0	0	0	0	0	0	0	0	0	0	0	0	0	0	0	0	0	0	0	0	0	0	0	0	0	0	0	0	0	0	0	0	0	0	0	0	0	0	0	0	0	0	0	0	0	0	0	0	0	0	0	0	0	0	0	0	0	0	0	0	0	0	0	0	0	0	0	0	0	0	0	0	0	0	0	0	-	0	0	-	0	0	0	0	0	0	0	0	0	0	0	0	-	0	0	0	0	0	0	0	0	0	0	0	0	0	0	0	0	0	0	0	0	0	0	0	0	0	0	0	0	0	0	0	0	0	0	0	0	0	0	0	0	0	0	0	0	0	0	0	0	0	0	-	0	0	-	0	0	0	-	0	0	0	0	0	0	0	0	0	0	0	-	0	0	0	0	0	0	0	-	0	0	-	0	0	-	0	0	-	0	0	-	-	0	0	0	0	0	-	-	0	0	0	0	-	0	-	0	-	-	-	-	0	-	-	0	-	-	-	-	0	0	1	0	0	-	-	0	-	0	-	-	0	-	-	-	-	0	-	0	-	0	-	-	0	0	0	2	0	0	-	-	-	0	0	0	0	0	-	0	-	0	0	-	0	-	-	-	0	0	-	-	0	0	0	-	-	0	-	-	0	0	0	-	0	-	0	0	0	-	0	0	0	0	-	0	-	0	-	0	-	-	-	-	-	1	-	1	-	-	-	-	0	0	0	0	0	-	-	-	-	0	-	0	0	0	0	-	-	-	0	0	-	-	0	-	-	-	-	-	-	-	0	-	0	0	-	-	-	-	0	0	0	0	-	-	0	-	0	-	-	0	-	-	-	0	0	0	-	-	-	-	0	0	-	-	0	0	-	-	0	0	-	-	-	-	0	0	-	-	0	0	-	-	-	-	-	-	0	0	1	0	0	-	0	-	0	0	0	0	0	0	-	-	-	0	2	-	-	-	0	0	0	0	0	-	-	-	-	-	0	-	0	-	0	-	0	0	0	-	0	0	-	-	0	1	-	-	-	-	0	0	-	0	0	-	-	0	-	-	0	0	0	0	0	0	0	0	0	0	0	0	0	0	-	0	1	0	0	0	0	0	0	0	0	0	0	-	-	-	0	0	0	0	2	0	0	0	0	0	0	0	0	0	0	0	0	0	0	0	-	0	0	0	0	0	0	0	0	0	0	0	0	0	0	0
2137	7618889|F|0-36:C>G-36:C>G	TGCAGGTTAGTATTATCAACTTCCTAATAAACTATTCGATTCAAAAAAACATGTCTTTTCAAAATTGCT	TGCAGGTTAGTATTATCAACTTCCTAATAAACTATTCGATTCAAAAAAACATGTCTTTTCAAAATTGCT	Chr03	12122270	1	2.08485e-27	36:C>G	36	0.492447	0.993865	0.006135	0.993865	0.006135	0	0.012195	0.012195	0.012195	15.7237	12.5	1	0	0	0	0	0	0	-	0	0	-	0	-	0	0	0	-	0	0	0	-	0	-	0	0	-	0	0	-	-	0	0	0	-	0	0	-	0	0	0	0	0	0	0	0	-	0	-	0	-	0	0	0	0	-	-	0	0	0	0	0	0	-	0	0	0	0	0	0	0	-	0	0	-	0	0	0	0	-	0	0	0	0	0	-	0	0	-	0	0	0	0	0	-	-	0	0	0	0	0	0	0	-	-	-	0	0	0	0	0	0	0	0	-	0	0	0	0	0	0	0	0	0	0	0	0	0	-	0	0	0	0	0	-	0	0	-	0	-	0	-	0	0	0	0	-	0	0	0	0	0	0	-	0	0	0	0	0	0	0	0	0	0	0	0	-	0	-	0	-	0	0	0	-	0	0	0	0	0	0	0	0	0	0	-	0	0	0	0	0	0	0	0	0	0	-	-	-	-	-	0	-	-	-	0	0	0	0	-	0	0	-	0	0	0	0	-	0	0	0	-	-	-	0	-	-	-	0	0	0	0	-	0	-	0	0	0	1	-	0	0	0	0	0	-	-	0	0	0	-	0	0	0	-	-	0	-	-	-	0	0	0	-	0	0	-	-	-	-	0	0	0	0	-	0	0	0	0	0	0	-	-	-	-	0	0	-	0	-	0	-	0	0	-	-	-	0	0	0	-	0	-	0	0	0	0	0	0	0	0	0	0	-	0	0	0	-	0	0	0	0	0	-	0	-	0	0	0	-	-	0	-	-	-	-	-	-	0	-	0	0	-	-	-	0	-	-	-	-	-	-	-	-	0	-	-	-	0	0	-	-	-	0	0	-	0	-	0	-	-	-	-	-	-	0	-	0	0	0	0	0	-	0	-	-	-	0	-	-	0	-	0	0	-	-	-	-	-	-	-	-	-	-	-	-	-	-	-	-	-	-	0	-	-	0	-	-	-	-	-	-	0	0	-	0	-	-	-	0	-	-	-	-	-	-	-	-	-	-	-	-	0	-	-	0	-	-	-	-	-	-	-	-	-	-	0	-	-	0	-	-	0	-	-	-	-	-	-	0	-	0	-	-	-	-	1	-	0	-	0	-	-	-	-	0	0	-	-	-	-	-	-	-	-	-	-	-	-	-	-	-	-	-	-	-	-	0	-	-	-	-	-	-	-	-	-	-	0	-	-	-	0	-	-	0	-	-	-	-	-	-	-	-	-	-	-	0	-	-	-	-	-	-	-	-	-	-	-	-	-	-	-	-	0	-	0	-	-	0	-	0	-	-	0	-	-	-	-	-	-	-	-	-	-	-	-	0	-	-	-	-	0	-	-	0	-	-	-	-	-	-	-	-	-	-	-	-	0	-	-	-	0	0	0	0	0	-	0	-	-	-	0	-	0	-	-	-	0	0	0	0	-	-	-	-	0	-	-	-	-	0	0	0	0	-	0	-	0	0	0	-	0	-	-	-	0	0	-	0	0	-	0	-	0	0	-	-	-	0	0	0	0	0
2138	100513500|F|0-36:C>T-36:C>T	TGCAGTTCTTTAAAACTGTAAAACCATGAAACTTTTCTTGATTGCTTGAAGTTTGAATCCATAAAAAAA	TGCAGTTCTTTAAAACTGTAAAACCATGAAACTTTTCTTGATTGCTTGAAGTTTGAATCCATAAAAAAA	Chr07	17689415	1	4.48109e-29	36:C>T	36	0.776435	0.998054	0.001946	0.998054	0.001946	0	0.003883	0.003883	0.003883	14.842	12	1	0	0	0	-	0	0	0	0	0	0	0	-	0	0	0	0	0	0	0	0	0	0	0	0	0	0	0	0	0	0	0	0	0	-	0	0	0	0	0	0	0	0	0	0	0	0	0	0	0	-	0	0	0	0	0	0	0	0	0	0	0	-	0	0	0	0	0	0	0	0	0	0	0	0	0	0	0	0	0	0	0	0	0	0	0	0	0	0	-	0	0	0	0	0	-	-	-	-	0	-	0	0	0	-	-	-	-	-	-	-	0	0	0	0	0	-	0	-	-	0	-	-	0	-	0	0	0	-	-	-	-	-	-	-	0	-	0	-	0	-	0	-	-	-	-	0	-	-	-	0	0	0	-	-	-	-	-	-	-	-	0	0	0	-	-	-	-	-	-	-	0	0	0	0	-	-	-	-	-	-	-	-	0	0	0	0	-	-	0	0	0	0	0	0	0	0	0	0	0	0	0	0	0	0	0	0	-	0	0	0	0	0	0	0	0	0	0	-	0	-	0	-	0	0	0	0	0	0	0	0	0	0	0	0	0	0	0	-	0	-	0	0	0	-	0	0	0	0	0	0	0	0	0	0	0	0	0	0	0	0	0	-	0	0	0	0	0	0	0	0	0	0	0	0	0	0	0	0	0	0	0	0	0	0	0	0	0	-	-	0	0	0	0	0	0	0	0	0	0	0	-	0	0	0	0	0	0	-	0	0	0	0	0	0	0	0	0	0	0	0	-	-	0	-	0	0	0	0	-	0	0	0	0	0	-	0	0	0	0	0	0	0	0	0	0	0	0	0	0	0	0	0	0	0	0	-	0	0	0	0	0	0	0	0	0	-	0	-	0	0	0	0	0	0	-	0	-	0	0	1	0	0	0	0	0	0	0	0	0	0	0	0	0	0	-	0	0	0	0	0	0	0	0	-	0	0	0	0	0	0	0	0	0	0	0	0	0	0	0	-	0	0	0	0	0	0	-	0	0	0	0	0	-	0	0	0	-	-	-	-	0	0	0	0	-	-	0	-	0	0	0	0	0	-	0	0	0	0	0	0	0	0	0	-	0	0	-	0	0	-	-	-	0	0	0	0	0	0	0	0	0	0	0	-	-	-	0	0	0	0	0	-	0	0	0	0	-	0	0	0	0	0	0	0	0	0	-	-	0	-	0	0	0	0	0	0	-	0	0	-	-	-	0	0	0	-	0	0	0	0	0	0	0	0	0	0	0	0	0	0	-	0	0	-	0	0	0	-	-	0	-	0	0	-	0	0	0	0	0	0	0	-	0	0	0	0	-	0	0	0	0	-	0	0	0	-	0	0	0	0	0	0	0	0	0	-	0	0	0	-	0	0	-	0	0	0	0	0	0	0	0	0	0	0	0	0	0	0	-	-	-	0	0	-	0	0	0	0	0	0	0	0	0	0	-	-	0	0	0	-	0	-	0	0	0	-	0	0	0	0	-	-	-	0	0	0	-	0	0	0	0	-	0	0	0	0	0	0	0	-	0	-
2139	14506949|F|0-36:G>T-36:G>T	TGCAGCGGCTTGAAAGGGTAAGTACCATAATGTGCAGTTCTTTTTGCACTTGAATGACATATGCATACA	TGCAGCGGCTTGAAAGGGTAAGTACCATAATGTGCAGTTCTTTTTGCACTTGAATGACATATGCATACA	Chr04	32304795	1	4.48109e-29	36:G>T	36	0.791541	0.998092	0.001908	0.998092	0.001908	0	0.00381	0.00381	0.00381	22.8511	23	1	0	0	0	0	0	0	0	0	0	0	0	0	0	0	0	0	0	0	0	0	0	0	0	0	0	0	0	0	0	0	-	0	0	0	0	0	0	0	0	0	0	0	0	0	0	0	0	0	0	0	0	0	0	0	0	0	-	0	0	0	0	0	0	0	0	0	0	0	0	0	0	0	0	0	-	0	0	0	-	0	0	0	0	0	0	0	0	0	0	0	0	0	0	0	0	0	0	0	0	0	0	0	0	0	0	0	0	0	0	0	0	0	0	0	0	0	0	0	0	0	0	0	0	0	0	0	0	0	0	0	0	0	0	-	0	0	0	0	0	0	0	0	0	0	0	0	0	0	0	0	0	0	0	0	0	0	0	0	0	0	0	0	0	0	0	0	0	0	0	0	-	0	0	0	0	0	0	0	0	0	0	0	0	0	0	0	0	0	0	0	0	0	0	0	0	0	0	0	0	0	0	0	0	0	0	0	0	0	0	0	0	0	0	0	0	0	0	0	0	0	0	0	0	0	0	0	0	0	0	0	0	0	0	0	0	0	0	0	0	0	0	0	0	0	0	0	0	0	0	0	0	0	0	0	0	0	0	0	0	0	0	0	0	0	-	0	-	0	0	0	0	0	0	0	0	0	0	0	0	0	0	0	0	0	0	0	0	0	0	0	0	0	0	-	0	0	0	0	0	0	-	0	0	0	0	0	-	0	0	0	0	0	0	0	0	0	0	0	-	0	-	-	-	-	0	0	0	0	0	0	0	0	0	0	-	-	0	-	0	0	-	-	0	0	-	-	-	0	0	0	0	0	0	0	0	-	-	0	-	0	0	-	-	-	-	-	0	-	0	0	-	-	-	0	0	-	0	0	-	0	0	0	-	0	0	-	0	0	0	0	-	0	0	0	-	0	0	0	0	-	0	0	-	-	-	0	0	0	0	0	0	0	0	-	0	-	0	-	0	0	-	0	0	0	0	0	0	0	-	-	0	-	0	-	0	0	-	-	0	-	-	0	0	-	-	-	0	0	0	0	-	0	-	0	-	-	-	0	-	0	-	0	-	-	-	0	-	-	0	0	-	0	-	0	-	0	-	-	0	0	0	-	-	-	-	-	0	-	0	0	-	-	-	-	0	-	-	-	-	-	-	-	-	-	0	0	-	-	0	-	-	0	0	-	0	0	0	0	0	-	0	0	0	0	-	0	0	-	0	-	-	0	-	-	0	0	0	-	0	0	-	-	-	-	0	0	0	0	-	0	0	0	0	-	0	0	0	0	0	0	0	-	-	0	-	-	0	0	0	0	-	-	-	0	0	-	0	0	-	0	0	0	-	-	0	0	0	0	-	0	0	1	-	-	0	-	0	0	0	-	-	-	0	0	0	0	0	0	0	-	-	0	0	0	0	0	0	0	0	0	0	0	0	0	0	-	0	0	0	0	0	0	0	0	0	0	0	0	0	0	0	0	0	0	0	0	-	0	0	0	0	0	0	0	0	0	0	0	0	0	0	0
2140	100515621|F|0-36:A>G-36:A>G	TGCAGGTAGATTTGACTAGTACAGTCGAGTAAGAAAACGTAGCCATCCAGTAGATTTATACAACGGCGT	TGCAGGTAGATTTGACTAGTACAGTCGAGTAAGAAAACGTAGCCATCCAGTAGATTTATACAACGGCGT	Chr01	29465679	1	4.48109e-29	36:A>G	36	0.92145	0.998361	0.001639	0.998361	0.001639	0	0.003273	0.003273	0.003273	11.1817	7	1	0	0	0	0	0	0	0	0	0	0	0	0	0	0	0	0	0	0	0	0	0	0	0	0	0	0	0	0	0	0	0	0	0	0	0	0	0	0	0	0	0	0	0	0	0	0	0	0	0	0	0	0	0	0	0	0	0	0	0	0	0	0	0	0	0	0	0	0	0	0	0	0	0	0	0	0	0	0	0	0	0	0	0	0	0	0	0	0	0	0	0	0	0	0	0	0	0	0	0	0	0	0	0	0	0	0	0	0	0	0	0	0	0	0	0	0	0	0	-	0	0	0	0	0	0	0	0	0	0	0	0	0	0	0	0	0	0	0	0	0	0	0	0	0	0	0	0	0	0	0	0	0	0	0	0	0	0	0	0	0	0	0	0	0	0	0	0	0	0	0	0	0	0	0	0	0	0	0	0	0	0	0	0	0	0	0	0	0	0	0	0	0	0	0	0	0	0	0	0	0	0	0	0	0	0	0	0	0	0	0	0	0	0	0	0	0	0	0	0	0	0	-	0	0	0	0	0	0	0	0	0	0	0	0	0	0	0	0	0	0	0	0	0	0	0	0	0	0	0	0	0	0	0	0	0	0	0	0	0	0	0	0	0	0	0	0	-	0	0	0	0	0	0	0	0	0	0	0	0	0	0	0	0	0	0	0	0	0	0	0	0	0	0	0	0	0	0	0	0	0	0	0	0	0	0	0	0	0	0	0	0	0	0	-	0	0	0	0	-	0	0	0	0	-	0	0	-	0	0	0	0	0	0	0	0	0	0	0	0	0	0	0	0	0	0	0	0	0	0	0	0	0	0	0	0	-	0	0	0	0	0	0	0	0	0	-	0	0	0	0	0	0	0	0	0	-	0	-	0	0	0	-	0	0	0	-	0	0	0	0	0	0	0	0	-	0	0	0	0	0	-	0	0	0	0	0	0	0	0	0	0	0	0	0	0	0	0	0	-	0	0	0	0	0	0	0	0	0	0	0	0	0	-	0	0	0	0	-	0	0	0	0	-	0	0	0	0	-	0	0	0	0	0	0	0	0	-	0	-	-	0	-	-	-	0	0	0	0	0	0	0	-	0	0	-	0	0	0	0	0	0	0	0	-	0	-	0	0	-	0	0	-	0	0	0	0	-	0	0	0	0	-	0	0	0	0	0	-	0	0	0	0	0	0	0	0	0	0	0	1	0	0	0	0	0	0	0	0	0	-	-	0	0	0	-	0	0	0	0	0	0	0	0	-	0	0	0	0	-	0	0	-	0	0	0	0	0	0	0	0	0	-	-	0	0	0	0	0	0	0	-	0	0	0	0	0	-	0	0	0	0	0	-	0	0	0	-	0	0	-	0	0	0	-	0	-	0	0	0	0	-	0	0	0	0	0	0	0	0	0	0	0	0	0	0	0	0	0	0	0	0	0	0	0	0	-	0	0	0	0	0	0	0	0	0	0	0	0	0	0	0	0	0	0	0	0	0	0	0	0	0	0	0	0	0	0	0	0	0	0	0	0
2141	7624600|F|0-36:A>T-36:A>T	TGCAGTGTCGGTGTCGATGTTGGCCGCTGTCGTCCCAATCTCCCTTACCCGAGTCGTACTTCTGGAGTA	TGCAGTGTCGGTGTCGATGTTGGCCGCTGTCGTCCCAATCTCCCTTACCCGAGTCGTACTTCTGGAGTA		0	0	999	36:A>T	36	0.453172	0.976667	0.023333	0.976667	0.023333	0	0.045578	0.045578	0.045578	8.03858	10.125	1	-	-	0	0	0	0	0	-	-	0	0	0	0	-	-	0	-	0	-	0	0	0	-	-	0	-	-	0	0	-	-	-	0	0	0	0	-	-	0	-	0	-	-	-	-	0	-	0	-	-	0	0	0	-	-	0	0	0	-	-	0	-	-	0	-	-	0	0	-	0	-	-	0	0	-	0	-	-	-	-	0	-	0	0	-	0	0	0	0	0	0	-	-	-	0	-	-	-	0	0	0	0	0	0	-	-	-	0	0	0	0	-	0	0	0	0	-	0	0	-	0	0	0	-	0	0	0	0	0	0	0	-	0	-	-	0	0	0	0	0	0	-	-	-	-	-	0	0	0	0	0	0	-	0	-	-	0	0	-	0	0	0	0	0	-	-	-	0	-	-	-	0	0	0	0	0	0	-	0	0	-	0	-	0	0	-	-	-	-	0	0	0	0	-	0	-	0	0	0	0	-	0	-	0	0	0	0	-	0	0	0	0	0	0	0	0	0	0	0	-	0	0	0	0	0	-	0	0	0	0	0	-	0	0	0	0	-	-	0	-	0	0	0	0	0	0	0	-	0	0	0	0	-	0	0	0	-	-	0	0	0	-	0	0	-	0	-	0	0	-	0	0	0	0	-	0	0	-	0	0	0	0	0	-	-	0	0	-	-	-	0	-	-	-	0	0	0	0	0	0	-	0	0	0	0	0	-	0	-	-	-	0	0	-	0	0	0	-	-	0	0	-	-	-	0	-	-	-	0	-	-	0	0	-	-	-	-	0	-	-	-	-	-	-	-	0	0	0	0	-	0	0	0	0	0	-	-	0	-	0	0	-	-	-	-	-	0	0	-	-	-	-	-	-	0	0	-	0	-	0	-	-	-	0	0	-	0	-	1	0	-	0	-	-	-	0	-	-	0	0	-	-	0	-	-	0	0	-	-	0	-	-	-	-	0	-	0	-	-	0	0	-	-	0	-	-	-	-	-	0	-	0	-	-	-	0	-	-	-	-	-	1	-	1	-	-	-	-	-	-	-	-	-	-	0	-	-	0	-	-	0	-	-	-	0	-	-	-	-	-	-	-	-	-	-	0	-	0	0	0	-	-	0	-	-	-	1	-	-	-	0	-	-	-	0	-	-	-	0	0	-	-	-	-	-	-	-	-	0	-	-	0	0	-	-	-	-	-	-	-	-	1	-	-	-	-	-	-	-	-	-	-	-	-	-	-	-	-	-	-	-	-	-	-	-	-	0	-	-	-	-	0	-	-	-	-	-	-	-	-	-	-	-	-	-	-	-	-	-	-	-	-	-	-	-	-	-	-	-	-	-	-	-	-	-	-	-	-	-	-	-	-	-	0	-	-	-	0	-	0	-	-	-	0	-	-	0	-	-	-	-	0	0	-	-	-	0	-	0	0	-	-	-	-	-	-	0	0	0	0	-	-	0	-	-	-	0	0	0	-	-	-	-	-	0	0	-	-	0	-	0	1	0	0	1	-	0	0	-	0	0	0
2142	100531132|F|0-36:T>A-36:T>A	TGCAGATCTTCGCCGGACTGGTTCGCGTCAAGGTTATGGCGGGCTGACGGCGGCGGTGTTGGTGTTGCG	TGCAGATCTTCGCCGGACTGGTTCGCGTCAAGGTTATGGCGGGCTGACGGCGGCGGTGTTGGTGTTGCG	Chr15	10149524	1	2.08485e-27	36:T>A	36	0.681269	0.002217	0.997783	0.002217	0.997783	0	0.004425	0.004425	0.004425	5	4.24621	1	1	1	1	-	1	1	1	1	1	1	-	1	1	1	1	1	1	1	1	-	-	-	1	1	1	1	1	1	1	1	1	1	1	1	1	-	1	-	1	1	1	1	1	1	1	1	1	-	-	1	-	1	1	1	1	1	1	-	1	1	1	-	-	1	1	1	1	-	-	1	-	1	1	1	1	1	1	1	1	1	1	1	-	1	1	1	1	1	1	-	1	-	-	1	-	1	-	-	-	-	1	1	1	-	-	-	-	-	-	-	-	-	1	1	1	-	-	-	-	-	-	-	-	-	1	1	1	-	-	-	-	-	-	-	-	-	1	1	1	-	-	-	-	-	-	-	-	-	-	1	1	1	-	-	-	-	-	-	-	-	1	1	1	-	-	-	-	-	-	-	-	1	1	1	-	-	-	-	-	-	-	-	1	1	1	-	-	-	1	1	1	1	1	1	-	1	1	1	1	1	1	1	1	1	1	1	1	1	1	1	1	1	0	1	1	1	1	1	1	-	1	1	-	1	1	1	1	1	1	1	1	1	1	1	-	1	1	1	1	1	1	1	1	1	-	1	1	-	1	1	1	-	1	1	1	1	1	1	1	1	1	1	1	1	1	1	-	-	1	1	1	1	1	1	-	1	1	1	1	1	1	1	1	1	-	-	-	1	1	1	1	-	1	-	-	1	-	1	-	1	-	1	1	1	-	1	-	1	1	-	1	-	1	1	1	1	1	1	1	1	1	1	1	-	1	1	1	-	-	1	1	1	1	1	-	-	-	1	1	-	-	1	1	-	1	1	1	1	1	1	1	1	1	1	1	1	-	-	-	1	1	1	-	1	-	-	1	1	1	-	1	1	1	-	1	1	1	1	-	1	1	1	1	1	1	1	-	1	1	1	1	1	1	1	-	1	1	1	1	1	1	1	1	-	1	1	1	1	1	-	1	-	1	-	-	1	1	1	1	1	1	-	1	1	1	-	1	1	1	1	1	-	1	-	1	1	1	-	1	-	1	1	-	1	1	-	1	1	1	1	-	-	1	-	1	1	1	1	-	1	1	1	-	-	1	1	1	1	-	1	-	1	1	1	1	1	1	1	1	1	1	1	-	1	1	-	1	1	1	1	-	1	-	-	1	1	-	1	-	-	1	-	-	-	1	1	1	-	1	-	1	1	-	1	-	1	1	1	1	1	-	-	1	1	-	1	1	1	1	-	-	1	1	1	1	-	1	-	1	1	-	1	1	1	1	1	1	1	-	1	1	-	1	-	1	1	1	-	1	1	1	-	-	1	1	1	1	1	1	1	1	1	1	-	-	-	-	1	1	1	1	1	-	-	1	1	1	1	1	-	-	-	-	1	1	1	1	1	1	1	1	-	1	1	1	-	1	-	1	1	-	1	1	1	1	1	1	-	1	1	1	1	1	-	-	-	1	1	-	1	-	1	1	1	1	1	1	1	-	1	1	-	1	-	1	-	-	1	1	1	-	-	1	1	1	1	1	-	1	-	1	1
2143	100531555|F|0-36:T>C-36:T>C	TGCAGATTTCTGGGAGCCCACCACTGCAACCTTTTTTCCTTTGATCAATTGAGCAGCACTTGCATTGTC	TGCAGATTTCTGGGAGCCCACCACTGCAACCTTTTTTCCTTTGATCAATTGAGCAGCACTTGCATTGTC	Chr07	23780903	1	4.48109e-29	36:T>C	36	0.824773	0.998168	0.001832	0.998168	0.001832	0	0.003656	0.003656	0.003656	7.43602	7	1	0	-	0	0	-	0	0	0	0	0	0	0	0	0	-	0	0	0	-	-	0	0	0	-	0	0	0	0	0	0	0	0	0	0	0	0	0	0	-	0	0	0	0	0	0	0	0	0	0	0	0	-	0	-	0	0	0	0	0	0	0	-	0	0	0	0	0	0	0	0	0	0	0	0	0	0	0	0	0	0	0	0	0	0	0	-	0	0	-	0	-	0	0	-	0	0	0	0	0	0	0	0	0	0	0	0	0	0	0	0	0	0	0	0	0	0	0	0	0	0	0	0	0	0	0	0	0	0	0	0	0	0	0	-	0	0	0	0	0	0	0	0	0	0	0	0	0	0	0	0	0	0	0	0	0	0	0	0	0	0	0	0	0	0	0	0	0	0	0	0	-	0	0	0	0	0	0	0	0	0	0	0	0	0	0	0	0	0	0	0	0	0	0	-	-	0	0	0	0	0	0	0	0	0	0	0	0	0	0	0	0	0	-	0	-	0	-	0	0	0	0	-	0	-	-	0	-	-	-	0	0	0	0	0	-	-	0	0	0	-	0	0	-	0	0	0	0	-	0	0	-	0	0	0	0	0	-	0	-	-	0	0	0	0	0	0	0	0	0	0	-	0	0	0	0	-	0	0	0	-	0	0	0	0	0	0	0	-	-	0	0	0	-	0	0	-	0	0	0	0	-	-	0	0	0	0	-	0	0	0	0	0	0	0	0	0	-	-	-	0	0	-	-	-	0	0	0	-	0	0	0	-	0	0	0	0	0	0	-	-	0	0	0	0	0	-	0	0	0	0	0	0	0	0	-	0	0	0	0	0	0	0	0	0	0	0	0	0	0	0	-	0	-	0	0	0	-	0	0	0	0	0	0	0	0	0	0	0	0	0	0	0	0	0	-	0	0	0	0	0	0	0	-	-	0	0	0	0	0	0	-	0	0	-	-	-	0	-	0	0	0	0	0	0	0	-	-	0	0	-	0	0	0	0	-	0	-	-	0	-	0	0	0	0	-	0	0	0	0	0	-	0	0	0	0	-	0	-	0	0	0	0	0	-	0	0	0	-	0	-	-	0	0	0	-	0	0	0	0	0	-	0	0	0	0	-	0	0	0	-	0	0	0	-	0	-	-	0	0	0	0	0	0	0	0	0	0	-	0	-	0	0	-	0	0	0	0	0	0	-	0	0	0	0	0	0	0	0	0	0	0	0	0	0	0	0	0	-	0	0	-	-	0	-	0	0	0	0	0	0	0	-	0	0	-	-	0	0	0	-	0	0	0	0	0	0	0	0	0	0	-	-	0	-	0	0	0	0	-	0	0	0	-	-	0	0	0	0	0	0	0	1	0	0	0	0	0	0	0	-	0	0	0	0	0	0	0	0	-	0	-	-	0	0	0	0	0	0	0	0	0	-	-	0	0	0	0	0	0	0	0	0	0	0	0	0	0	0	0	0	0	0	0	0	0	0	-	0	0	0	0	0	0	0	0	0	0	0	0	0	0	0
2144	100534776|F|0-36:C>A-36:C>A	TGCAGTACTGCACATAACTGGGAGAAAAAAAAAAAACGAAAAACAAAACAAAAAAACAAAAAGATGATA	TGCAGTACTGCACATAACTGGGAGAAAAAAAAAAAACGAAAAACAAAACAAAAAAACAAAAAGATGATA		0	0	999	36:C>A	36	0.73716	0.004098	0.995902	0.004098	0.995902	0	0.008163	0.008163	0.008163	6	5.07651	1	1	1	1	1	1	1	1	-	1	1	-	1	-	1	1	1	1	1	-	-	-	1	1	1	1	1	-	-	1	1	-	-	1	1	1	1	1	1	1	1	-	1	1	-	1	1	-	1	1	-	1	-	1	-	-	1	1	-	-	1	1	-	1	1	1	1	1	1	1	1	1	1	1	1	1	1	1	1	1	1	-	1	1	1	1	1	-	1	-	1	1	1	1	1	-	-	1	1	1	1	1	-	1	1	1	1	1	-	1	1	-	1	-	1	1	-	-	1	1	1	1	1	1	-	1	1	1	1	1	1	1	-	1	1	1	-	1	1	-	1	1	1	1	1	1	1	-	1	-	1	-	-	1	-	1	1	1	1	1	-	1	1	1	1	1	-	1	1	1	1	1	1	1	-	1	1	1	1	1	1	1	1	1	1	1	-	1	1	1	1	1	1	1	1	1	1	1	1	1	-	-	1	1	1	-	1	1	1	1	1	1	1	-	1	1	1	1	1	-	1	-	-	1	1	1	1	1	1	1	1	1	1	1	1	1	1	1	-	-	-	-	1	1	1	1	1	1	1	1	1	1	-	1	1	1	1	1	1	1	1	1	-	1	-	1	1	-	1	1	1	1	1	1	1	1	1	-	1	1	1	1	1	1	1	1	1	1	1	1	1	1	1	1	1	1	-	1	1	-	1	-	1	-	-	1	1	1	1	-	1	-	1	1	1	1	-	1	-	-	1	1	1	1	-	1	1	-	1	1	1	1	1	1	1	1	1	1	-	1	-	-	1	1	1	1	1	-	1	1	1	1	1	-	1	1	-	1	1	1	1	1	1	-	1	1	1	1	1	1	1	1	1	1	1	1	1	-	1	1	1	1	-	1	-	1	1	1	1	-	1	1	1	-	1	-	1	1	1	1	1	-	1	-	-	1	1	1	1	1	-	1	1	1	1	1	1	1	-	1	1	-	1	1	-	1	1	1	1	1	1	-	1	1	1	-	1	-	-	1	-	1	1	-	1	-	0	1	1	-	1	-	1	-	1	-	-	-	-	-	-	-	-	-	1	-	1	-	1	1	-	1	-	1	1	-	1	1	1	1	1	1	1	1	-	1	1	1	-	1	1	1	-	-	1	1	1	1	1	1	-	1	1	1	1	-	1	1	-	1	-	1	-	-	-	-	-	1	-	-	-	1	-	-	1	-	-	1	1	1	-	1	1	1	1	1	1	1	1	-	1	1	-	1	-	1	1	1	1	-	-	-	1	1	-	0	1	1	1	1	-	-	-	1	1	1	-	1	1	1	1	-	-	-	1	-	-	1	1	1	1	1	-	-	1	1	-	-	1	1	1	-	-	1	-	-	-	1	1	1	1	1	1	1	1	1	1	-	1	1	1	1	-	-	1	1	1	1	-	-	1	1	1	1	1	1	-	1	1	1	1	-	1	1	1	1	1	1	1	1	1	1	1	1	-	1	-	1	-	1	-	1	1	1	1	1	-	1	1	1	1	1	1
2145	100536098|F|0-36:A>G-36:A>G	TGCAGTTCATATGCAAATGCTTTATTAGTTTACATCATTAATCTGTTTAGACATCCTAGATTAAGTTTC	TGCAGTTCATATGCAAATGCTTTATTAGTTTACATCATTAATCTGTTTAGACATCCTAGATTAAGTTTC	Chr05	24210713	1	4.51291e-24	36:A>G	36	0.534743	0.997175	0.002825	0.997175	0.002825	0	0.005634	0.005634	0.005634	5.35714	5	1	0	0	0	-	0	0	0	0	0	0	-	0	0	0	0	0	0	0	0	0	0	-	0	0	0	0	-	0	0	0	-	0	0	0	0	-	-	0	-	0	0	0	-	0	0	0	0	0	0	-	-	0	0	0	0	0	-	-	0	-	0	-	0	0	0	0	-	-	-	0	-	0	0	0	-	0	0	0	0	-	0	0	0	0	-	-	0	0	0	0	0	0	0	0	-	-	-	-	-	-	0	-	0	-	-	-	-	-	-	-	-	-	-	0	0	-	-	-	-	-	-	-	-	-	-	0	-	-	-	-	-	-	-	-	-	-	-	0	0	-	-	-	-	-	-	-	-	-	0	-	0	-	-	-	-	-	-	-	-	-	0	0	0	-	-	-	-	-	-	-	-	-	0	-	-	-	-	-	-	-	-	-	-	-	0	-	-	-	0	0	0	0	0	-	0	0	0	0	0	0	-	0	0	0	0	0	-	0	0	0	0	0	0	-	0	0	-	-	0	0	0	-	0	0	-	0	0	0	0	-	0	0	0	0	0	0	0	0	0	0	0	-	-	0	0	0	0	0	0	0	0	-	0	0	0	-	0	-	0	0	0	0	0	0	-	0	0	0	0	0	0	0	0	0	-	0	-	0	0	0	0	0	0	0	-	0	0	-	-	0	0	-	0	0	-	0	0	-	0	0	-	0	0	0	0	0	-	0	0	0	0	0	0	0	0	0	-	-	-	0	-	-	-	-	-	0	0	-	-	0	0	0	0	-	-	-	0	0	-	0	0	0	0	0	0	-	-	0	-	-	-	0	0	0	0	-	0	-	0	0	0	-	0	-	-	-	-	0	0	0	-	-	-	0	0	0	-	-	-	0	-	-	0	-	0	-	-	0	0	-	0	0	-	0	0	-	-	0	-	0	0	0	0	-	-	-	0	0	0	0	-	-	0	-	0	-	0	0	-	-	0	0	0	-	0	-	0	-	0	-	0	-	-	-	-	-	0	-	-	-	-	0	-	0	0	-	-	-	0	0	-	0	-	0	-	-	0	-	-	0	-	-	-	0	0	0	-	0	0	-	0	-	-	-	-	0	0	0	-	-	0	0	0	-	-	-	0	0	0	-	-	-	-	-	0	-	-	0	0	0	-	0	-	-	-	0	-	-	0	0	0	-	-	-	-	-	-	-	-	-	-	0	-	-	0	-	-	-	0	0	0	0	0	-	-	-	-	0	0	0	0	0	-	-	0	-	0	-	-	0	1	0	0	-	-	0	0	0	0	0	-	0	-	-	0	-	0	0	-	-	0	0	0	-	-	-	0	0	-	-	0	-	0	0	0	0	0	0	0	-	-	-	0	-	-	-	-	0	0	0	-	0	-	0	0	-	0	-	0	-	-	-	0	0	0	0	0	-	-	0	-	-	-	-	0	-	-	0	-	-	-	-	-	0	0	0	0	-	-	-	-	-	0	-	-	0	0	0	-	0	-	0	0	-	0	-	0	-	-	-	0	0
2146	100539871|F|0-36:A>T-36:A>T	TGCAGGAAAAAGCAACCATTTAAGGTGACTCCATAAATGGTACCAAATATGACATCAACACTAAAAGAA	TGCAGGAAAAAGCAACCATTTAAGGTGACTCCATAAATGGTACCAAATATGACATCAACACTAAAAGAA	Chr11	5608320	1	4.51291e-24	36:A>T	36	0.47281	0.003195	0.996805	0.003195	0.996805	0	0.006369	0.006369	0.006369	17	16.5899	1	1	-	1	1	1	-	-	1	1	1	1	-	1	-	1	1	1	1	1	1	1	-	-	1	1	1	1	-	1	1	1	1	-	1	1	-	1	-	1	1	1	1	1	1	1	1	-	1	1	1	1	1	1	-	1	1	1	1	-	1	1	1	1	-	1	1	1	-	1	-	1	-	1	1	-	1	1	-	-	1	-	1	-	1	-	1	-	1	1	1	1	1	1	1	-	-	-	-	-	-	1	-	1	-	-	-	-	-	-	-	-	-	1	-	-	1	1	-	-	-	-	-	-	-	1	1	1	-	-	-	-	-	-	-	-	-	-	-	-	-	1	-	-	-	-	-	-	-	1	1	1	-	-	-	-	-	-	-	-	-	1	1	1	-	-	-	-	-	-	-	-	-	1	1	-	1	-	-	-	-	-	-	1	1	-	-	-	-	1	1	1	-	1	-	1	-	-	1	-	1	-	1	1	-	-	-	1	1	1	1	1	1	1	1	1	-	-	-	-	-	1	-	1	-	-	-	1	1	-	1	1	1	1	1	1	1	1	-	1	1	1	-	1	-	1	1	-	1	-	1	1	1	-	1	-	1	-	-	1	1	-	1	-	-	-	1	-	1	1	1	-	1	1	1	1	1	1	1	-	1	1	1	-	-	1	1	1	1	1	1	1	-	-	-	-	1	1	1	-	-	-	1	1	-	-	-	-	-	1	1	1	1	1	1	1	1	1	1	-	-	-	-	1	-	1	-	-	1	-	1	-	1	-	1	-	-	-	1	1	1	-	-	1	-	-	-	-	-	1	-	1	-	-	1	1	-	1	-	-	-	1	1	1	-	-	-	-	-	-	-	-	1	1	-	1	-	-	1	1	-	1	-	1	-	-	1	-	-	1	-	-	-	1	1	-	1	-	-	1	-	1	1	1	-	-	1	-	-	1	-	-	1	1	-	-	1	-	1	-	-	1	-	-	1	-	-	1	-	1	-	-	-	-	-	1	1	-	-	1	-	-	1	-	1	-	-	-	-	-	-	-	-	-	-	-	-	-	1	-	-	1	-	-	-	-	-	-	-	1	-	-	-	-	-	-	1	-	1	1	1	-	1	-	-	-	-	1	1	-	-	-	-	1	1	-	-	-	-	1	-	-	-	1	-	-	-	-	-	1	-	-	-	-	1	-	-	1	-	-	-	-	-	-	-	1	-	1	1	-	-	-	-	-	1	1	-	1	-	-	-	-	-	1	-	1	1	-	1	-	-	-	1	1	1	-	1	1	-	1	-	-	1	-	1	-	1	-	-	1	-	-	-	1	1	-	-	-	1	-	-	0	-	-	-	1	1	1	1	-	-	-	-	1	-	-	-	-	1	1	1	-	1	1	1	1	1	1	1	-	-	-	1	1	-	1	1	-	1	1	1	1	1	1	-	-	-	-	1	1	1	1	-	1	-	1	1	-	1	1	1	1	1	1	1	1	1	-	1	1	1	-	1	-	1	1	1	-	1	1	1	1	1
2147	100549670|F|0-36:A>C-36:A>C	TGCAGAACAAAGCTGTGGTAATTTTTTGTGTTGTTTACCATCATTGAAATCTATTTCACTTGCACCTCG	TGCAGAACAAAGCTGTGGTAATTTTTTGTGTTGTTTACCATCATTGAAATCTATTTCACTTGCACCTCG	Chr15	10579960	1	9.69986e-26	36:A>C	36	0.856495	1	0.001764	0.998236	0	0.001764	0	0.003521	0.001761	10.1767	8	1	0	0	0	0	0	0	0	0	0	0	0	0	0	0	0	-	0	0	0	0	0	0	0	0	0	-	0	0	0	0	0	0	0	0	-	0	0	0	-	-	0	0	0	0	-	0	0	-	0	-	0	0	0	0	0	-	0	0	0	-	0	0	0	0	0	0	0	0	0	0	0	0	0	0	0	0	0	0	0	0	0	0	-	0	0	0	0	0	0	0	-	0	0	-	0	0	0	0	0	0	0	0	0	0	-	0	0	0	0	0	0	0	-	-	0	0	0	0	0	0	-	0	0	0	0	0	0	0	0	0	0	0	0	0	0	0	0	-	0	-	0	0	0	0	0	0	0	0	0	0	0	0	0	0	0	-	0	0	0	0	0	0	0	0	0	0	0	-	0	0	-	0	-	-	0	0	0	0	0	0	0	0	0	0	-	0	0	0	0	0	0	0	0	0	0	0	0	0	0	0	0	0	0	0	0	0	0	0	0	0	0	0	0	0	0	0	0	0	0	0	0	-	0	0	0	0	0	0	0	0	0	0	0	-	0	0	0	0	0	0	0	0	0	0	0	0	0	0	0	0	-	0	0	0	0	0	0	0	0	0	0	0	0	0	-	0	-	0	0	0	0	0	0	0	0	0	0	0	-	0	0	0	-	0	0	0	0	0	2	0	0	-	0	0	0	-	-	0	0	0	-	0	0	0	0	0	-	0	-	0	0	0	0	0	0	0	0	0	-	0	0	-	0	-	-	0	0	0	0	0	-	0	0	0	-	-	-	0	0	0	0	0	0	0	0	0	0	0	0	-	0	0	0	0	0	0	0	-	0	0	0	-	-	0	-	-	0	-	0	0	0	0	0	-	0	0	-	0	0	0	0	-	0	0	0	0	0	0	0	0	0	0	-	0	-	0	0	0	0	0	0	0	0	0	0	0	0	0	0	0	0	0	0	-	0	-	0	0	0	0	0	0	0	0	0	-	0	0	0	-	0	0	0	0	0	0	0	0	0	-	0	0	0	0	-	0	0	-	0	0	0	0	0	0	0	0	0	-	-	0	0	0	-	0	0	0	0	0	0	0	0	0	-	0	0	0	0	0	0	-	0	0	0	0	0	-	0	0	0	0	0	-	0	0	0	0	0	0	0	0	0	0	0	0	-	0	0	0	0	0	0	-	0	0	-	0	0	-	0	-	0	-	0	0	0	0	0	0	0	0	0	-	0	0	-	0	0	0	0	0	0	0	0	0	0	0	0	0	0	0	0	0	0	0	0	0	0	0	0	0	-	0	-	0	0	0	0	0	0	0	0	0	0	0	0	0	0	0	-	0	0	-	-	-	0	0	0	0	0	-	0	-	-	0	0	0	0	0	0	0	0	0	0	0	0	0	0	0	0	0	0	0	-	0	0	0	0	-	0	0	0	0	0	-	0	-	0	0	0	0	0	0	0	0	0	0	0	0	0	0	0	0	0	-	0	0	0	0	0	0	0	0	0	-	0	0	0	0	0	0	0	0
2148	100556249|F|0-36:C>A-36:C>A	TGCAGTTCGGGTTTGATCTGGAAATTCACAAATTCACTGCCGGGTTTGGTTTTTTTGGGGTAAATTTGT	TGCAGTTCGGGTTTGATCTGGAAATTCACAAATTCACTGCCGGGTTTGGTTTTTTTGGGGTAAATTTGT	Chr09	5335908	1	3.51346e-20	36:C>A	36	0.441088	0.003425	0.996575	0.003425	0.996575	0	0.006826	0.006826	0.006826	10	7.95362	1	-	-	1	1	1	-	-	-	1	-	-	-	-	-	1	1	1	-	1	1	1	-	-	-	-	-	-	1	1	-	1	-	-	-	-	-	-	-	-	-	1	-	-	-	-	1	-	1	-	-	-	1	-	-	1	-	-	-	-	1	1	-	1	-	1	1	1	-	-	-	1	-	1	-	-	-	1	-	-	1	-	1	-	-	-	-	1	-	-	-	-	-	-	-	-	1	1	1	-	1	-	-	1	1	1	1	-	-	1	-	1	1	-	1	1	1	1	1	1	1	1	1	1	1	-	1	1	1	1	1	1	1	-	-	-	1	-	-	1	1	1	1	-	1	-	-	-	-	-	1	1	1	1	1	-	1	1	-	-	1	1	-	-	1	1	1	-	-	1	1	-	-	1	-	1	1	-	-	-	1	-	-	1	1	1	1	1	1	-	1	-	1	1	-	1	-	-	1	1	-	-	1	1	1	1	1	-	1	-	-	1	1	1	1	1	1	1	1	1	-	-	-	1	1	-	1	1	1	-	1	1	1	1	1	-	1	1	1	1	1	1	1	1	-	-	1	1	1	-	-	1	1	1	-	1	-	-	-	-	-	1	-	1	-	-	-	1	1	1	-	1	1	1	1	1	1	-	1	-	1	-	1	1	-	-	-	-	-	-	1	-	1	-	1	-	1	-	1	-	-	-	1	-	-	1	-	-	1	1	-	1	-	-	-	1	-	1	-	-	1	1	-	1	-	-	0	1	-	-	-	-	1	-	-	1	-	-	-	1	1	1	-	-	-	1	-	-	-	1	-	-	-	-	-	-	-	1	1	-	-	-	-	-	-	-	-	-	-	-	-	-	-	-	-	-	1	-	1	-	-	-	1	-	1	-	-	-	-	-	-	1	1	-	-	-	-	1	-	-	1	-	-	1	-	1	-	1	-	-	-	-	-	1	-	-	-	-	1	1	1	-	1	1	1	-	-	1	1	1	-	-	-	-	-	-	-	-	-	1	1	-	-	-	-	-	-	-	-	1	1	-	1	1	1	-	-	-	1	-	1	1	-	-	-	-	1	-	1	-	-	1	1	-	1	-	-	1	-	1	-	1	-	-	-	-	-	-	1	1	-	-	-	1	-	1	-	-	-	-	-	-	-	1	1	1	1	-	-	-	-	1	-	-	1	-	1	-	1	-	-	-	-	1	1	1	1	-	1	-	1	1	1	1	1	1	-	-	1	1	1	1	-	-	1	-	1	1	-	1	-	-	1	-	-	1	1	1	-	-	-	-	-	-	1	-	-	1	1	-	-	1	-	1	-	-	-	-	1	1	-	-	1	-	-	-	1	1	1	1	-	-	-	1	1	1	1	1	1	1	1	-	-	1	-	-	1	-	-	-	1	-	1	1	-	-	1	-	-	-	-	-	-	1	-	1	-	1	-	-	1	-	-	-	1	-	1	1	-	-	1	-	-	1	-	1	-	1	-	1	-	-	-	-	1	-	-	-	-	-	1	1	1
2149	100556757|F|0-36:A>T-36:A>T	TGCAGTTTTGGATTTGAATGGTTATTGAGAATTGTCAATCTATATTGTAGGCAACGGCCAATATGCCAC	TGCAGTTTTGGATTTGAATGGTTATTGAGAATTGTCAATCTATATTGTAGGCAACGGCCAATATGCCAC	Chr02	25433557	1	9.69986e-26	36:A>T	36	0.716012	0.014768	0.991561	0.008439	0.985232	0.006329	0.0291	0.016735	0.022917	7.71429	5.02952	1	1	1	1	1	1	-	1	1	1	1	-	1	1	1	1	1	1	1	1	1	1	-	1	-	1	1	1	1	1	1	1	1	-	1	-	-	1	-	-	1	1	1	-	1	-	1	-	-	1	1	-	1	1	1	1	1	1	1	1	1	1	1	1	1	1	1	1	1	-	1	1	1	1	1	-	1	1	-	1	1	1	1	1	1	1	1	1	1	-	-	1	-	1	1	1	1	1	1	1	1	1	1	1	1	1	1	1	1	1	1	1	1	1	1	1	1	1	1	1	1	1	-	1	1	1	1	1	-	1	1	1	1	1	-	1	1	1	1	1	1	1	1	1	1	-	1	-	1	1	1	1	1	1	1	1	1	1	-	1	1	1	1	1	-	1	1	1	1	1	1	1	1	1	1	1	1	-	1	1	1	1	1	1	1	1	1	1	-	1	1	1	1	1	-	1	1	-	-	1	1	-	1	1	1	-	1	1	1	1	1	-	1	-	1	1	1	1	1	1	1	1	-	1	1	-	-	1	1	1	1	1	1	1	1	1	1	1	1	1	1	1	-	1	1	1	1	1	1	1	1	1	1	1	1	1	1	1	1	1	1	1	-	1	1	-	1	1	-	1	1	1	1	1	1	-	1	1	1	-	1	-	1	1	1	-	1	-	-	1	1	1	1	-	1	1	1	1	1	-	1	-	1	1	-	-	1	1	1	1	-	-	-	1	1	1	1	1	1	-	1	1	-	1	-	1	1	1	-	-	1	-	1	1	-	1	1	-	1	-	-	-	1	-	1	-	-	1	1	1	0	1	1	1	1	1	1	2	1	-	1	1	1	1	1	-	1	-	-	1	1	1	-	-	1	1	-	-	1	1	1	1	1	-	1	1	1	1	-	1	1	1	1	1	1	-	1	-	1	1	-	1	1	1	-	-	-	1	1	1	1	-	1	1	-	-	1	1	-	1	1	1	-	1	1	-	-	-	-	1	1	1	1	1	1	1	-	-	-	1	-	-	1	-	-	-	-	-	-	1	1	-	-	1	1	-	-	1	1	-	1	-	-	-	1	1	-	-	1	-	-	1	-	1	-	1	1	1	1	1	-	1	1	-	-	-	-	1	-	1	1	1	-	-	1	1	-	-	1	1	1	1	1	1	1	1	1	1	-	1	1	-	1	1	1	1	1	1	-	1	-	1	1	-	-	1	-	-	-	0	-	-	1	1	-	-	1	-	-	-	1	-	-	1	1	-	1	1	1	1	1	-	-	1	-	1	1	1	-	1	-	1	-	1	1	1	1	1	1	1	-	1	-	1	-	-	1	-	-	-	1	-	-	-	1	1	-	-	-	1	1	-	-	1	-	1	1	-	1	-	-	1	1	1	1	1	1	0	1	-	-	0	1	1	1	-	-	1	1	2	1	-	1	1	-	1	-	-	1	1	1	1	1	1	-	1	1	-	1	1	1	1	1	1	1	-	1	1	1	1	1	2	1	1	1	-	1	1	1	1	1	1	-
2150	100560202|F|0-36:C>A-36:C>A	TGCAGTCTGCATGCCTCCTAATTATGACGACTACTTCACGTCACTCTATGCTTTTCCATTCCTTTCATT	TGCAGTCTGCATGCCTCCTAATTATGACGACTACTTCACGTCACTCTATGCTTTTCCATTCCTTTCATT	Chr11	5288172	1	9.69986e-26	36:C>A	36	0.676737	0.002232	1	0	0.997768	0.002232	0.004454	0	0.002227	14	10.9461	1	1	1	-	1	1	1	-	1	-	1	1	1	1	-	1	1	1	1	1	1	1	1	1	1	1	1	1	1	1	1	1	-	-	1	1	1	1	1	1	-	1	1	-	-	1	1	1	1	1	-	1	1	1	1	1	1	1	-	1	1	1	1	1	1	1	1	1	1	1	1	-	1	1	-	1	1	1	1	-	1	1	1	1	1	1	1	1	1	1	1	1	1	1	1	-	1	1	1	-	-	1	1	1	1	-	-	-	-	-	-	-	1	1	1	1	-	-	1	-	-	-	1	-	-	1	1	1	-	-	-	-	-	-	-	-	-	1	1	1	-	-	-	-	-	-	1	-	-	1	1	-	-	-	-	-	-	1	-	1	-	1	-	1	-	-	-	-	-	-	-	-	1	1	1	-	-	-	-	-	-	-	-	1	1	1	-	-	-	1	1	-	1	1	1	1	1	1	1	1	1	1	1	1	1	1	1	1	1	1	1	1	1	1	1	1	1	1	1	-	1	1	-	1	1	1	1	1	1	1	1	1	1	1	-	1	1	1	1	1	1	1	1	1	-	1	1	1	1	-	1	1	1	1	1	1	1	1	1	1	1	1	-	1	1	1	1	1	1	1	1	1	1	1	1	1	1	1	1	1	1	1	1	1	1	1	-	1	1	1	1	1	1	1	-	1	1	1	-	1	1	1	1	1	1	1	1	1	1	1	1	1	-	1	1	1	1	1	1	-	1	-	-	1	-	1	1	1	1	1	1	1	-	1	1	-	-	1	1	-	1	-	-	1	-	1	-	1	-	1	1	-	-	-	1	1	-	-	-	-	1	1	-	1	1	1	-	1	-	-	1	-	1	-	1	1	1	1	1	-	1	1	1	1	-	1	1	1	1	1	1	1	-	1	-	-	1	1	1	1	1	1	-	1	1	1	1	1	1	1	1	1	1	-	-	1	1	1	1	-	1	-	1	-	-	1	-	1	-	1	-	1	-	-	1	1	1	-	-	1	-	1	1	1	1	1	1	1	1	1	1	-	1	1	1	1	-	-	1	-	1	-	-	-	-	-	-	-	-	1	-	1	-	1	-	-	1	1	1	1	1	-	1	-	-	1	1	1	-	1	-	-	-	1	-	-	-	-	1	1	1	-	1	1	-	-	-	-	-	-	1	1	1	1	-	-	-	1	-	-	1	1	-	1	1	1	-	1	1	-	1	-	-	1	-	1	1	-	-	1	-	-	-	1	1	1	1	1	1	-	1	-	1	1	1	1	1	1	-	1	-	-	-	1	1	1	1	1	1	1	1	-	-	1	-	-	1	-	-	-	1	1	1	-	-	1	-	1	1	1	-	1	2	1	1	-	-	1	1	1	1	-	1	1	1	1	1	1	1	1	-	-	1	1	1	1	1	1	1	1	1	1	1	-	-	1	-	-	1	1	1	1	1	1	1	1	1	1	-	1	1	1	-	1	1	1	1	-	1	1	-	1	1	1	1	-	1	1	1	1	1	1	1
2151	100561638|F|0-36:G>A-36:G>A	TGCAGTGTCGCAGCAGGTCCAGTTGGGAGGGTTGTGGAGGCAGATATGCGTGCTGGAGACAAGGGTTCT	TGCAGTGTCGCAGCAGGTCCAGTTGGGAGGGTTGTGGAGGCAGATATGCGTGCTGGAGACAAGGGTTCT	Chr02	7233940	1	4.48109e-29	36:G>A	36	0.690332	1	0.002188	0.997812	0	0.002188	0	0.004367	0.002183	8.78053	7	1	0	-	0	-	0	0	0	0	0	0	0	0	0	0	0	-	0	0	0	-	0	0	-	0	0	0	-	0	0	0	0	0	0	0	0	0	0	0	0	2	0	0	0	0	0	0	0	0	0	0	0	0	0	0	0	0	0	0	0	0	0	0	0	0	0	-	0	0	0	0	0	0	0	0	0	0	0	0	0	0	0	0	0	0	0	0	0	0	-	0	0	0	0	0	0	0	-	0	0	0	0	0	0	0	0	-	0	0	0	0	0	0	0	0	0	0	0	0	0	0	0	0	0	0	0	0	0	0	0	0	0	0	0	0	0	0	0	0	0	0	0	0	0	0	0	0	0	0	0	0	0	0	0	0	0	0	0	0	0	0	0	0	0	0	0	0	0	0	0	0	-	0	0	0	0	0	0	0	0	0	0	0	0	0	0	0	-	0	0	0	0	0	0	0	0	0	0	0	0	0	0	0	0	0	0	0	0	0	0	0	0	0	-	0	0	0	0	0	0	0	0	0	0	0	0	0	0	0	0	0	0	0	0	0	0	0	0	-	0	0	0	0	0	0	0	0	0	0	0	0	0	0	0	0	0	0	0	0	0	0	0	0	0	0	0	0	0	0	0	0	0	0	0	0	0	0	0	0	0	0	0	0	0	0	-	0	0	0	-	0	0	0	0	0	0	0	0	0	0	0	0	0	0	-	0	0	-	0	-	-	0	0	-	0	0	0	0	0	-	0	0	0	0	-	0	0	0	0	-	0	0	-	-	0	-	-	-	0	0	-	-	-	-	0	-	-	-	-	0	-	-	0	0	0	0	0	0	0	-	0	0	0	0	0	-	-	0	0	0	-	0	0	0	0	-	-	-	0	0	-	0	-	0	0	-	-	0	0	-	0	-	-	-	0	-	0	-	0	-	0	-	-	0	-	-	0	-	0	0	-	0	0	-	-	-	-	0	0	0	0	0	-	-	-	0	-	0	0	-	-	0	-	-	-	-	-	-	-	-	-	-	0	-	-	-	-	0	0	-	-	-	-	0	-	0	-	-	0	-	-	0	0	-	-	0	-	-	-	0	-	-	-	-	-	-	-	-	0	0	-	0	-	-	-	-	-	-	-	-	-	-	-	-	0	0	-	-	0	-	0	-	0	-	-	0	0	-	-	-	-	0	-	-	-	-	0	-	-	0	-	-	-	0	0	-	-	-	0	-	-	-	-	-	-	0	0	0	0	-	-	-	-	-	0	-	0	-	0	-	0	-	-	0	-	-	-	-	-	0	-	-	-	-	-	-	-	-	0	0	-	-	-	-	0	-	-	0	-	0	-	-	-	-	-	0	-	0	-	0	-	-	0	-	-	-	-	-	0	0	-	-	-	0	0	0	0	0	-	-	0	-	0	0	0	0	0	0	0	0	0	0	0	0	-	-	-	-	0	0	0	0	0	0	0	0	0	0	0	0	0	0	0	0	0	0	0	-	0	0	0	0	0	0	0	0	0	0	0	0	0	0	0
2152	11822845|F|0-36:T>C-36:T>C	TGCAGAATTTATTGCACAGAAAAACACATCAGGTTCTGAATGAATAGAAAGAATGCATTGCCTTTTACT	TGCAGAATTTATTGCACAGAAAAACACATCAGGTTCTGAATGAATAGAAAGAATGCATTGCCTTTTACT	Chr03	2612735	1	4.48109e-29	36:T>C	36	0.539275	0.997199	0.002801	0.997199	0.002801	0	0.005587	0.005587	0.005587	11.4587	9	1	-	-	0	-	0	0	-	-	0	-	-	-	0	0	0	-	0	0	-	0	-	-	0	-	-	-	-	0	-	0	0	0	0	-	-	0	0	0	0	0	0	-	0	0	0	0	0	-	0	0	0	0	-	0	-	-	-	0	0	-	0	-	-	-	0	-	0	-	-	-	0	0	-	0	0	0	0	0	-	0	-	0	0	-	-	-	-	-	-	-	0	-	0	-	-	-	-	0	-	0	-	0	0	-	-	0	-	-	-	0	0	0	0	0	0	-	-	0	-	0	-	0	-	0	0	-	-	-	0	0	0	0	-	0	0	0	0	0	-	0	0	0	-	0	0	0	0	0	0	0	0	-	-	-	-	-	0	-	0	-	0	0	0	0	-	0	0	-	0	0	0	-	-	0	0	0	-	0	-	0	0	-	-	0	0	0	-	-	-	-	-	0	-	0	-	0	0	0	0	0	0	0	-	0	0	0	0	0	0	0	-	0	0	0	-	0	-	0	0	0	0	-	0	-	-	-	0	0	-	0	-	0	0	-	0	0	-	-	0	-	-	-	0	0	0	0	-	0	-	0	0	0	0	-	-	0	0	0	0	0	0	-	0	-	1	0	-	0	0	0	0	0	0	0	0	0	0	0	0	0	0	0	0	0	0	0	0	0	-	-	0	-	0	0	-	-	0	0	0	0	0	0	0	-	0	0	-	0	-	-	0	0	0	0	0	0	-	-	-	0	-	0	0	-	-	0	-	0	0	0	0	-	-	-	-	-	0	-	-	0	0	-	0	-	-	-	-	-	0	0	0	0	-	0	0	0	0	-	-	-	0	-	-	-	0	-	-	0	0	-	0	-	0	0	-	-	-	-	0	0	0	0	-	-	-	-	-	0	0	0	0	-	-	-	-	-	0	-	-	0	0	-	0	-	0	-	0	-	-	-	0	-	-	-	-	-	0	-	-	-	-	-	0	0	0	-	-	-	0	-	-	-	-	0	0	-	-	-	0	-	0	-	-	-	-	-	-	-	-	-	0	0	-	-	-	-	-	0	-	-	-	-	-	-	-	-	-	0	0	-	0	0	0	0	0	-	-	-	-	0	-	0	0	-	-	-	0	-	-	0	-	-	-	-	-	-	-	-	-	-	-	-	0	0	-	0	-	-	0	0	0	-	0	0	-	0	-	-	0	-	-	0	0	0	-	-	-	0	-	0	-	0	0	-	-	-	-	-	-	0	0	-	-	-	-	0	0	-	0	-	0	0	0	0	-	0	0	-	-	-	0	0	-	-	-	-	0	0	0	-	-	-	0	0	-	0	-	-	-	-	-	-	-	-	0	0	-	0	0	0	0	0	-	-	-	-	0	-	-	0	0	0	0	0	-	-	0	0	0	0	0	0	0	-	-	0	0	0	0	0	-	0	0	0	-	-	0	0	0	-	0	0	0	-	0	0	-	0	0	0	0	0	0	0	0	0	-	0	0	0	0	0	0	0	0	0	0	-	0	0	0	0
2153	100586936|F|0-36:C>T-36:C>T	TGCAGATTGAGTTAGAACCGGTGAAATGAGCACCCCCTGGCCGAGGAGAAACTGGGAGGAAACTTGGTA	TGCAGATTGAGTTAGAACCGGTGAAATGAGCACCCCCTGGCCGAGGAGAAACTGGGAGGAAACTTGGTA		0	0	999	36:C>T	36	0.696375	0.997831	0.004338	0.995662	0.002169	0.002169	0.004329	0.008639	0.006484	4.12523	3.5	1	0	0	0	0	0	0	-	-	0	0	-	0	0	0	-	0	0	-	-	-	-	0	0	0	0	0	0	0	0	0	0	-	-	0	-	0	-	-	0	0	-	-	-	-	0	-	0	-	0	0	-	0	0	0	0	0	-	0	0	-	-	0	0	-	0	0	0	0	-	-	0	0	-	-	0	-	-	0	-	-	0	0	0	0	-	-	-	0	-	-	0	0	-	-	-	0	0	0	0	0	0	0	0	0	0	0	0	0	0	0	-	0	0	0	0	0	-	0	0	0	-	0	0	-	-	0	0	-	0	0	0	0	0	-	0	0	0	0	0	0	0	-	0	0	-	0	0	-	0	0	-	0	0	-	0	0	-	0	-	0	0	0	0	0	0	0	0	0	-	0	0	0	0	0	0	-	-	0	0	0	0	0	0	0	0	0	0	0	-	0	0	0	0	0	0	0	0	0	0	0	-	0	0	0	0	0	0	0	0	0	0	0	0	0	0	-	0	0	0	0	0	-	-	0	0	0	0	0	-	0	0	0	0	-	-	0	-	-	0	-	0	0	0	-	0	0	0	0	0	-	-	-	0	0	0	0	0	0	-	0	0	0	0	-	-	0	-	-	0	0	0	-	0	0	0	0	0	0	-	0	0	0	0	0	0	0	0	0	-	0	0	-	0	0	-	0	0	0	-	0	0	-	0	0	0	0	-	-	0	0	0	0	0	0	0	0	0	0	-	0	-	-	0	-	0	0	-	0	0	0	-	0	0	-	-	-	0	0	0	0	0	-	0	-	0	0	0	-	0	0	0	0	0	-	0	0	0	-	0	0	0	0	0	0	-	-	0	0	0	-	0	0	0	-	0	0	-	0	0	-	0	0	0	0	0	0	-	0	-	0	0	0	0	0	-	0	-	-	0	-	0	-	0	-	0	0	-	0	2	0	0	0	-	-	0	-	0	0	0	0	0	-	-	-	-	-	0	-	0	0	-	0	-	0	-	0	0	-	-	0	0	0	0	-	-	-	0	-	0	-	-	-	0	0	-	-	-	-	0	0	-	0	-	-	0	0	0	-	0	-	0	1	0	-	-	0	0	0	0	0	0	-	0	-	0	-	0	0	-	0	0	-	0	0	0	-	0	0	-	-	0	0	0	-	0	0	0	-	0	-	0	0	0	0	-	0	0	-	0	-	0	0	-	-	0	0	-	-	0	0	-	0	-	0	0	-	-	0	-	-	0	-	-	0	0	0	0	-	-	0	-	0	0	0	0	-	0	-	-	0	0	0	-	0	-	0	0	-	0	0	0	0	0	-	-	0	-	0	-	0	0	0	0	-	-	-	0	0	0	0	-	0	0	0	-	-	-	0	0	0	0	-	0	0	0	0	-	0	0	0	-	0	0	0	0	0	0	0	0	0	0	0	0	-	0	0	0	0	0	0	0	0	0	0	0	0	0	0	-	-	0	0	0	-	0	0	0	0	0	0	0	-	0	0	0	0	0	0	0	0	0	0
2154	7621705|F|0-36:T>G-36:T>G	TGCAGGCATTTTTGCAAATATATATTTTACTAAGAGTGAGAAGTAAGAACTGTTTTGTATTCACTGAAG	TGCAGGCATTTTTGCAAATATATATTTTACTAAGAGTGAGAAGTAAGAACTGTTTTGTATTCACTGAAG		0	0	999	36:T>G	36	0.871601	1	0.001733	0.998267	0	0.001733	0	0.00346	0.00173	13.9522	20	1	0	-	0	0	0	0	0	0	0	0	0	0	0	0	0	0	0	0	0	0	0	0	0	0	0	0	0	0	0	0	0	0	-	-	0	0	0	0	0	0	0	0	0	0	0	0	0	0	0	0	0	0	0	0	0	0	0	0	0	0	0	0	0	0	0	0	0	0	0	0	0	-	0	0	0	0	0	0	-	0	0	0	0	0	0	0	0	0	0	0	0	0	0	0	0	0	0	0	0	0	0	0	0	0	0	0	0	0	0	0	0	0	0	0	-	0	0	0	0	0	0	0	0	0	0	0	0	0	0	0	0	0	0	0	0	0	0	0	0	0	0	0	-	0	0	0	0	0	0	0	0	0	0	0	0	0	0	-	0	0	0	0	0	0	0	0	0	0	-	0	0	0	0	0	0	0	0	0	0	0	0	0	-	0	0	0	0	0	0	0	0	-	0	0	0	0	0	0	0	0	0	0	0	-	0	0	0	0	0	0	0	0	0	0	0	0	0	0	0	-	0	-	0	0	-	0	-	0	0	0	0	0	0	0	0	0	0	0	0	0	0	0	0	0	0	0	0	0	0	0	0	0	0	0	0	0	0	0	0	0	0	0	0	-	0	0	0	0	0	0	0	0	0	0	0	0	0	0	0	0	-	0	0	0	0	0	0	0	0	0	0	0	-	0	0	-	0	0	0	0	-	0	0	0	0	0	0	0	0	-	0	-	0	0	0	0	0	-	-	0	0	0	-	0	0	0	0	0	-	0	0	0	0	0	0	-	-	0	0	0	0	0	0	0	0	0	0	0	0	0	-	0	0	0	0	0	0	0	0	0	0	0	0	0	0	0	0	0	0	0	-	0	2	0	0	0	0	0	0	0	0	-	0	-	0	0	0	0	-	0	0	0	-	0	0	0	0	0	0	0	0	0	0	-	0	0	0	0	0	0	0	0	0	0	0	0	0	0	0	0	0	0	0	-	0	-	0	0	0	0	-	0	-	0	0	0	0	-	-	-	0	0	-	-	0	0	0	0	0	-	-	0	0	0	0	-	0	0	-	0	0	0	0	-	0	0	0	0	0	-	0	0	0	-	0	0	0	0	0	0	0	0	0	-	0	-	0	0	-	0	0	-	0	0	0	0	0	0	0	-	0	0	0	0	0	0	-	0	0	0	0	0	0	0	-	-	-	0	0	0	-	0	0	0	0	0	0	0	0	0	-	-	0	0	0	0	0	0	0	-	0	0	0	-	0	0	0	0	-	-	0	-	0	0	0	0	0	0	0	0	0	0	-	0	0	0	0	0	0	0	0	0	0	0	-	0	0	0	0	-	0	0	-	-	0	0	0	0	0	0	0	-	0	-	0	-	0	0	0	0	0	0	0	0	0	0	0	0	0	0	0	0	0	0	0	0	0	0	-	0	0	0	0	-	-	-	0	0	0	0	0	0	0	0	0	0	0	0	0	0	-	0	0	-	0	0	0	0	0	0	-	0	0	0	0	0	0	0	0	0	-	0
2155	14508095|F|0-36:G>T-36:G>T	TGCAGGCCATGATTTGAATGCCAAATGGATACCGCAGGCAAGCAACTAATAACTGGAGATGATCGATCT	TGCAGGCCATGATTTGAATGCCAAATGGATACCGCAGGCAAGCAACTAATAACTGGAGATGATCGATCT	Chr12	22656052	1	9.76873e-21	36:G>T	36	0.729607	0.00207	1	0	0.99793	0.00207	0.004132	0	0.002066	17	26.9054	1	1	-	1	1	1	1	1	1	1	1	1	1	1	1	-	1	1	1	1	-	1	1	1	1	-	1	-	1	1	1	1	-	1	1	1	1	1	1	1	-	1	-	1	1	1	1	-	1	1	-	1	1	1	1	-	-	1	1	1	1	1	1	1	1	1	-	1	1	1	1	1	1	1	-	-	1	1	1	-	1	1	1	1	1	-	1	1	1	1	1	-	-	1	-	1	1	1	1	-	1	1	-	1	1	1	1	1	1	1	1	1	1	1	1	1	1	1	1	1	1	1	1	-	1	1	1	1	1	1	1	1	1	1	1	1	1	1	1	1	1	1	1	1	1	1	1	1	1	1	1	1	1	1	1	1	1	1	1	1	1	1	1	1	1	1	1	1	1	1	1	-	1	-	1	1	1	1	1	1	1	1	1	1	1	1	1	1	1	1	1	1	1	1	1	1	1	1	-	1	1	1	1	1	1	1	1	1	1	1	1	1	1	1	1	1	1	1	1	1	1	1	-	1	1	-	1	1	1	1	1	2	1	1	1	1	1	1	1	1	1	1	1	1	1	1	1	1	1	1	1	1	1	1	1	1	1	1	1	1	1	1	1	1	1	-	1	-	1	1	1	1	1	1	1	1	1	-	1	1	-	1	1	1	1	1	1	1	1	1	1	1	1	-	1	-	1	1	1	1	1	-	1	1	1	1	1	-	1	1	1	-	1	1	1	1	1	1	-	1	1	1	-	1	-	1	1	1	1	1	1	1	1	1	-	1	-	-	1	1	-	-	-	1	-	1	-	1	-	1	-	-	-	1	1	1	-	1	1	1	1	1	-	1	-	-	-	-	-	1	1	-	1	1	-	1	1	-	1	1	1	-	-	1	1	1	1	1	1	1	1	1	1	-	-	-	1	1	1	1	-	1	-	1	-	1	1	-	1	1	1	-	1	1	-	-	-	1	1	-	1	1	-	1	-	1	-	-	1	1	-	1	1	-	-	1	-	-	-	-	-	1	1	-	1	-	1	-	-	-	-	1	1	1	1	1	-	1	-	1	-	1	1	-	1	1	1	1	1	1	1	1	-	1	-	-	1	1	-	1	1	-	1	-	-	-	-	1	-	1	-	-	1	-	-	1	-	-	1	-	-	-	-	-	-	1	1	-	1	-	-	1	-	1	-	-	1	1	1	-	-	1	1	-	1	-	1	1	1	-	-	1	1	1	1	-	1	1	-	-	-	-	-	-	-	-	1	1	1	-	-	1	1	1	-	-	1	1	1	1	1	1	-	-	1	-	1	1	1	1	1	1	1	1	1	1	1	-	1	-	1	1	1	1	-	1	-	1	-	1	1	1	1	-	1	-	-	1	-	1	-	1	1	-	1	1	1	1	1	-	1	1	1	1	-	1	1	-	-	-	1	-	1	-	-	-	-	-	1	1	1	1	1	1	-	1	1	1	1	1	1	1	-	1	1	1	1	-	-	1	1	-	1	1	1	-	1	1	1	-	-	-	1
2156	7626467|F|0-36:C>T-36:C>T	TGCAGTCAATTGCTCTACCACTGAGCTATGGACCCTCGTTGTCCAGCACAATTATTCTAGCTAGTTACC	TGCAGTCAATTGCTCTACCACTGAGCTATGGACCCTCGTTGTCCAGCACAATTATTCTAGCTAGTTACC	Chr04	24468308	1	9.76873e-21	36:C>T	36	0.611782	0.997531	0.002469	0.997531	0.002469	0	0.004926	0.004926	0.004926	9.05353	9	1	-	0	-	-	0	-	0	-	-	0	0	-	-	-	-	-	-	0	-	-	0	-	-	-	0	0	0	-	-	0	-	0	0	-	-	0	0	-	0	0	-	0	-	0	-	-	0	-	0	-	-	0	0	0	0	-	0	-	-	-	0	-	-	0	-	-	-	0	-	0	0	0	-	-	-	-	-	0	-	0	0	0	0	0	-	-	-	0	0	-	0	0	-	0	0	0	0	0	0	-	-	0	-	-	-	-	0	-	0	0	0	-	0	0	-	-	-	-	-	-	0	0	0	0	0	-	-	-	-	-	-	-	0	-	-	-	0	-	-	-	-	-	0	-	0	-	-	0	0	-	-	-	0	-	-	0	0	-	0	0	0	-	-	-	-	-	-	-	0	-	-	0	-	0	0	-	0	0	0	-	-	-	-	-	-	-	0	-	0	0	-	0	0	0	-	0	0	0	-	0	0	0	0	0	-	0	0	0	0	0	-	0	0	0	0	0	-	0	0	0	0	0	0	-	-	0	0	0	0	0	-	0	-	0	0	0	0	-	0	0	0	0	-	0	0	0	0	0	0	0	0	-	0	0	0	0	0	-	0	0	0	0	0	0	0	-	-	0	0	0	0	0	0	0	0	0	0	-	0	0	0	0	0	0	0	0	-	0	-	0	0	0	-	-	-	0	0	-	0	0	-	0	0	0	0	-	-	0	0	-	-	-	0	0	0	0	-	0	-	0	-	-	0	0	-	-	0	0	0	0	0	-	-	0	-	-	0	0	0	0	0	0	-	0	-	-	0	-	0	0	0	0	0	0	-	0	0	0	-	0	0	-	0	0	0	0	-	0	0	0	0	0	-	0	-	0	-	-	0	0	-	-	0	0	-	-	-	0	0	0	0	0	0	0	-	0	-	-	0	-	0	0	0	-	-	0	-	0	-	0	0	0	0	0	-	-	0	0	0	-	0	-	0	0	0	0	0	0	0	-	-	0	-	0	0	-	0	0	0	-	0	-	-	-	-	0	0	0	-	-	-	0	-	-	0	-	0	0	-	0	-	0	-	-	0	0	-	-	-	0	0	0	0	-	-	-	0	0	0	-	0	0	0	0	-	0	0	-	0	-	-	0	0	0	0	0	-	0	0	-	0	0	0	0	-	-	0	-	0	-	0	0	0	0	0	0	-	-	0	-	-	0	0	-	0	-	0	0	0	0	-	0	0	0	0	-	0	0	0	0	0	0	0	0	0	0	0	0	-	0	0	0	0	-	-	0	0	0	0	0	-	0	-	0	0	0	0	0	-	0	0	-	0	-	0	0	-	0	-	0	0	0	0	-	-	-	-	0	0	0	0	1	-	0	0	0	-	0	0	-	0	0	-	-	-	-	0	0	-	0	0	0	-	-	-	0	0	-	0	0	0	0	-	0	-	-	0	0	0	0	0	0	0	-	0	0	0	0	0	0	-	0	0	0	0	0	-	0	0	0	0	-	0	0	0	-	-	0	0	-	0	-
2157	100608263|F|0-36:T>A-36:T>A	TGCAGCAGTTGTCGACCCATTTCCGACGAGTGGAGCTGCAGAGAAGCTCAGTGCAAGTCATGAACCAAG	TGCAGCAGTTGTCGACCCATTTCCGACGAGTGGAGCTGCAGAGAAGCTCAGTGCAAGTCATGAACCAAG	Chr07	21732743	1	4.51291e-24	36:T>A	36	0.52568	0.043103	0.965517	0.034483	0.956897	0.008621	0.082491	0.066587	0.074539	11.4	9.7801	1	1	-	-	1	1	1	-	-	1	1	-	1	1	-	-	-	1	-	1	-	1	-	1	-	1	1	1	1	1	-	-	-	-	1	1	1	1	-	1	1	-	1	-	-	-	-	-	-	1	-	-	1	1	1	1	-	-	1	-	1	1	-	1	1	1	-	-	1	-	1	1	-	1	-	-	1	1	-	-	1	1	-	1	1	1	1	1	1	-	-	1	1	-	1	1	-	-	-	1	1	1	1	1	1	1	1	-	1	-	1	1	1	1	1	1	-	1	1	-	1	1	-	1	1	1	1	1	1	1	-	1	-	-	-	-	1	1	1	1	1	1	-	1	1	1	-	-	1	-	1	1	1	1	-	1	-	-	1	1	1	1	1	1	1	-	1	-	1	1	-	1	1	1	1	1	1	1	1	-	-	1	1	1	1	1	1	1	-	1	-	-	1	-	1	-	1	-	-	-	-	-	-	1	1	-	1	-	-	1	1	1	-	-	1	1	1	-	-	1	-	-	-	1	-	1	1	1	-	1	1	1	1	-	1	-	1	-	1	1	1	-	1	-	-	1	1	1	-	1	-	-	1	-	1	1	1	1	1	-	-	1	-	-	1	-	1	-	0	1	1	1	-	1	1	-	1	1	-	1	1	1	1	-	1	1	1	1	1	-	1	1	1	-	1	1	-	1	1	-	1	1	1	1	1	-	1	-	1	1	1	-	1	1	1	1	1	1	-	-	-	-	-	1	-	1	1	1	-	-	1	-	1	-	1	-	-	-	1	-	-	-	-	1	-	-	1	-	-	1	1	1	1	1	0	-	-	1	1	-	-	1	1	1	1	-	1	1	-	2	-	1	1	-	1	1	1	-	1	1	-	1	-	-	1	-	-	-	-	1	1	1	1	1	-	-	1	1	-	1	-	-	1	1	1	1	1	-	1	-	1	-	1	1	1	1	-	1	1	1	1	-	1	-	-	-	-	-	-	1	-	-	-	-	-	1	-	-	-	-	-	-	-	-	-	-	-	-	-	1	-	-	1	1	-	1	-	-	-	-	-	-	-	1	-	1	1	1	1	-	1	-	-	-	-	-	1	-	1	1	1	1	1	-	-	-	-	-	1	0	2	-	-	-	-	1	-	-	1	1	-	1	-	-	-	-	-	-	-	-	-	-	1	-	-	-	-	-	1	-	-	-	1	-	-	0	-	1	-	-	-	-	-	-	-	-	-	-	-	-	1	-	-	1	-	-	1	1	1	-	-	-	1	1	-	0	-	-	-	1	-	-	-	0	1	-	1	-	-	-	-	-	-	-	-	-	-	1	1	-	-	1	1	-	0	1	-	-	-	-	1	-	-	-	1	1	-	1	1	-	1	-	-	1	1	0	1	1	1	1	-	1	0	-	1	-	-	0	-	-	1	-	-	1	1	-	-	-	1	1	1	-	-	1	1	1	-	1	-	1	0	1	-	-	1	1	1	-	-	-	1	-	1	-	-	1	1	1	1	0	2	1	-
2158	7545757|F|0-36:C>A-36:C>A	TGCAGAAACATATATAGAAAATTCCAACTCAAAACTCATGATTTCCATTGTTCATTTCCACACTTTTGT	TGCAGAAACATATATAGAAAATTCCAACTCAAAACTCATGATTTCCATTGTTCATTTCCACACTTTTGT	Chr15	1449407	1	2.08485e-27	36:C>A	36	0.572508	0.992084	0.031662	0.968338	0.007916	0.023747	0.015706	0.06132	0.038513	24.1897	12.9231	1	0	0	-	0	0	0	0	-	-	0	0	0	0	-	-	-	0	-	0	-	-	-	-	-	0	0	0	-	0	0	0	0	0	0	-	0	0	0	0	0	-	-	0	0	0	0	0	0	-	-	-	-	0	1	-	-	2	0	-	0	-	0	-	-	0	0	0	-	0	-	-	0	0	0	0	-	-	-	0	0	-	0	0	-	0	0	0	0	0	0	0	0	0	0	0	0	2	0	-	0	2	-	0	0	0	0	0	2	0	-	0	0	0	-	0	0	0	0	0	0	2	0	0	0	-	0	0	0	0	0	0	0	-	0	0	-	-	0	-	0	0	0	0	0	-	0	0	-	0	0	0	0	0	0	-	0	0	0	0	2	0	-	0	-	0	0	0	0	-	0	2	0	0	-	-	2	0	0	-	0	0	1	0	0	-	0	0	0	0	0	0	0	0	-	0	-	-	-	0	0	0	0	-	0	0	0	-	0	0	-	0	0	-	0	0	0	-	0	-	0	-	0	0	-	0	-	-	0	0	0	0	0	-	0	0	0	0	0	0	0	0	-	0	0	0	0	0	-	0	1	0	0	-	-	-	0	0	-	0	0	-	0	-	0	-	-	0	0	0	0	0	0	0	0	0	0	0	-	0	-	0	-	-	0	0	0	0	-	0	0	0	0	-	0	-	-	0	0	0	0	0	-	0	-	0	0	-	0	0	0	-	0	-	0	0	0	0	0	-	0	-	-	0	-	-	0	0	0	0	0	0	0	-	-	-	-	0	0	-	0	-	-	-	0	0	0	0	0	-	-	-	-	0	0	-	-	-	-	-	0	-	-	0	-	-	0	0	-	-	-	0	-	0	-	-	-	-	-	0	-	-	-	-	0	-	-	-	-	0	0	-	0	0	0	-	-	-	-	-	0	0	-	0	-	-	0	0	-	-	0	0	-	-	0	0	-	0	-	-	-	-	-	-	-	-	-	-	-	-	-	0	0	-	0	0	-	-	-	0	0	-	-	0	-	-	-	0	0	-	0	-	0	-	-	-	-	-	0	0	-	0	-	-	-	0	-	-	-	-	-	-	-	0	-	-	-	-	-	-	-	-	0	-	-	-	-	0	-	-	-	-	-	-	0	-	-	-	-	-	2	-	-	-	-	-	-	-	-	-	-	0	-	-	-	0	-	0	-	0	-	-	-	-	0	0	0	0	-	-	-	-	0	-	-	-	0	0	-	0	-	-	-	-	-	0	0	0	0	-	0	-	-	0	-	-	0	0	0	0	0	0	-	-	-	0	0	0	0	0	0	-	0	-	0	-	-	0	-	-	0	0	0	-	-	0	-	-	-	-	-	0	-	-	-	0	-	0	-	0	-	0	-	0	0	0	0	0	0	0	0	-	-	0	0	-	0	0	0	0	0	0	0	-	0	-	-	0	0	0	0	0	0	0	0	0	0	0	0	0	0	-	-	0	-	-	0	-	0	-	0	0	0	0	0	0	0	0	0	0	0	0	0
2159	100618210|F|0-36:A>G-36:A>G	TGCAGTACTGCCTAACATATTCAGTACAAAAGTTGGAAGTAGCAATTAGGCAATTTCAATGTCAAGGAC	TGCAGTACTGCCTAACATATTCAGTACAAAAGTTGGAAGTAGCAATTAGGCAATTTCAATGTCAAGGAC	Chr12	5785742	1	4.51291e-24	36:A>G	36	0.773414	0.003906	0.998047	0.001953	0.996094	0.001953	0.007782	0.003899	0.00584	25.5	22.4965	1	1	-	1	1	1	-	-	1	1	1	1	1	1	1	1	1	1	1	1	1	1	1	1	1	1	-	1	1	1	1	-	1	-	1	1	1	-	1	1	-	1	1	1	1	1	1	1	1	1	-	1	1	1	1	1	1	1	1	1	1	1	1	-	1	-	1	1	-	1	1	1	1	1	1	-	1	-	1	-	1	-	1	1	-	1	-	1	1	1	1	1	1	1	1	1	-	-	1	1	1	1	1	1	1	1	1	1	1	-	1	1	1	1	-	1	1	1	1	1	1	-	1	1	1	1	1	1	1	1	1	1	1	1	1	1	1	-	1	1	1	1	1	1	1	1	1	1	1	1	1	1	1	1	1	1	1	1	1	1	1	1	1	1	1	1	1	-	1	1	1	1	1	1	1	1	1	1	1	1	1	1	1	1	1	1	1	1	1	1	1	1	1	1	-	1	1	1	1	1	1	1	1	1	1	1	1	1	1	1	1	1	1	1	1	1	1	1	1	1	1	1	-	1	1	-	1	1	1	1	1	1	1	1	1	1	1	1	1	1	1	1	1	1	-	1	1	1	1	1	1	1	1	1	1	1	1	1	1	1	1	1	1	1	1	1	1	-	1	1	1	-	1	1	1	1	1	1	1	1	1	-	1	-	1	1	1	1	-	-	-	1	1	1	-	1	1	1	1	1	1	1	-	-	-	1	1	-	1	-	-	-	1	-	-	1	1	-	1	-	-	1	1	1	-	-	1	1	1	1	1	-	1	-	1	-	-	-	-	1	1	1	1	-	1	1	1	-	1	1	1	1	1	1	1	1	1	1	1	1	1	1	1	1	-	-	-	1	1	-	1	1	1	1	1	1	1	-	-	-	1	-	1	1	-	-	1	1	1	1	1	1	1	1	1	-	-	-	-	1	1	1	1	1	-	1	1	1	-	1	1	-	1	-	-	1	1	1	-	1	1	1	1	1	1	1	-	-	-	1	1	0	1	1	-	1	1	-	-	1	1	1	-	1	-	1	1	-	-	1	1	-	1	-	-	-	-	-	-	-	1	-	1	-	-	1	-	1	-	1	1	1	1	1	1	1	1	1	1	1	1	1	1	1	1	-	1	1	1	-	1	1	-	-	-	1	-	1	1	1	2	1	-	1	-	-	-	1	-	1	-	1	1	1	1	-	-	1	-	1	-	1	1	1	1	1	1	-	-	-	1	-	1	-	-	1	1	-	-	1	-	1	1	1	-	1	1	1	1	-	-	1	1	1	1	-	1	1	1	1	1	-	-	1	-	-	1	1	1	1	-	1	1	1	1	-	-	1	1	1	1	1	-	-	-	1	1	-	1	1	1	1	-	1	1	-	-	1	1	1	1	1	1	1	1	1	1	1	1	-	1	1	1	1	1	1	1	1	1	-	1	1	1	1	-	1	-	1	1	1	1	1	1	1	1	1	1	1	1	1	1	1	1	1	1	1	1	-	1	1	1	1	1	1	1	1	1	1	1	1	1	1	1
2160	100641750|F|0-36:G>T-36:G>T	TGCAGTAAGTTCTATCTGAATTTTAACCTAATTTTCGCGTGTTTCTTTTACTGATAAGTCTGACATATT	TGCAGTAAGTTCTATCTGAATTTTAACCTAATTTTCGCGTGTTTCTTTTACTGATAAGTCTGACATATT	Chr06	20979610	1	4.48109e-29	36:G>T	36	0.515106	0.97654	0.026393	0.973607	0.02346	0.002933	0.04582	0.051393	0.048606	13.8868	13.4444	1	0	-	0	-	0	0	0	0	-	0	0	0	0	0	-	0	0	0	0	0	0	0	-	0	0	0	0	0	0	0	-	0	0	-	-	0	0	-	-	0	0	0	-	0	2	0	-	0	0	1	-	0	0	0	0	0	0	-	0	0	0	-	0	0	0	-	0	0	-	0	0	-	0	-	-	0	0	0	0	-	-	0	-	0	-	0	0	0	0	0	0	0	0	0	-	-	-	-	-	-	0	0	0	-	-	-	-	-	-	-	-	-	0	0	0	0	-	-	-	-	-	-	-	-	0	0	-	-	-	-	-	-	-	-	-	-	0	0	0	-	-	-	-	-	-	-	-	-	0	0	-	-	-	-	-	-	-	-	-	-	-	0	0	-	-	-	-	-	-	-	-	0	-	0	-	-	-	-	0	-	-	-	0	0	0	-	-	-	0	0	-	0	0	0	-	0	0	0	0	0	-	0	0	-	0	0	0	0	0	0	0	0	0	0	-	0	0	-	-	0	0	-	0	0	0	-	0	0	0	-	0	-	0	0	-	0	-	-	0	0	0	0	0	0	-	0	0	0	-	0	0	0	0	0	0	0	-	-	0	0	0	-	-	0	-	0	-	0	0	0	0	0	0	0	0	0	0	0	0	0	0	0	-	0	0	-	0	-	0	0	0	0	0	0	-	0	0	0	-	0	-	0	0	0	0	0	0	0	0	-	-	0	-	0	0	0	-	-	0	0	-	-	0	-	0	0	-	-	0	-	-	-	1	0	-	-	-	-	0	0	-	0	-	0	-	-	-	-	-	1	0	0	-	0	-	-	1	-	-	-	-	-	0	-	-	-	-	0	-	-	-	-	-	1	0	0	-	0	-	-	-	-	-	-	-	-	0	0	0	-	-	-	-	-	-	-	-	1	0	-	0	0	-	-	-	0	-	-	0	0	-	-	-	0	-	-	-	-	-	-	1	-	-	-	0	-	-	0	-	-	0	0	-	0	0	-	-	-	-	-	1	0	-	-	-	-	-	-	-	0	0	0	-	0	-	-	-	-	-	0	-	0	-	-	-	-	0	0	-	-	-	-	-	-	-	0	-	-	-	-	0	0	-	-	-	-	0	-	-	-	-	-	0	0	-	-	-	0	-	-	-	-	0	-	-	0	-	-	0	-	-	0	0	0	0	-	0	0	-	-	-	0	0	0	0	0	-	0	-	-	-	0	-	-	0	0	-	-	0	0	-	-	-	0	-	0	0	0	-	0	0	-	0	0	-	-	0	0	0	-	0	-	-	-	-	0	0	-	-	0	0	0	-	-	0	0	0	0	-	0	-	0	-	-	0	0	0	-	0	-	0	-	-	-	0	-	-	0	0	-	-	0	0	0	0	0	0	-	-	0	-	0	0	-	0	-	0	0	0	0	0	-	0	0	0	-	-	0	0	0	0	-	-	-	-	0	-	0	0	0	0	0	0	0	0	0	-	0	0	0	-	-	0	-	-	0	0	0	0	0	0	0
2161	7624226|F|0-36:G>A-36:G>A	TGCAGGCTACGGAGGAAGATGCTTATATGAGAAATAGTATAATGTATGTCTGTGGAGTATTCATATTCC	TGCAGGCTACGGAGGAAGATGCTTATATGAGAAATAGTATAATGTATGTCTGTGGAGTATTCATATTCC	Chr12	2502189	1	2.08485e-27	36:G>A	36	0.835347	0.001808	1	0	0.998192	0.001808	0.00361	0	0.001805	72	28.6039	1	1	1	1	1	1	1	1	1	1	1	1	1	1	1	1	1	1	1	1	1	1	1	1	1	1	1	1	1	1	1	1	1	1	1	1	1	1	1	1	1	1	1	1	1	1	1	1	1	-	1	1	-	1	-	-	1	1	1	1	1	1	-	1	1	-	-	1	-	1	1	1	1	1	1	1	1	1	1	1	1	1	1	1	1	1	1	1	1	-	1	1	1	1	-	1	1	-	1	1	1	1	1	1	1	1	1	1	1	1	1	1	-	1	1	1	1	1	1	1	1	1	1	1	1	1	1	1	1	1	1	1	1	1	1	1	1	1	1	1	1	1	1	1	1	1	1	1	1	1	1	1	1	1	1	1	1	1	1	1	1	1	1	1	1	1	1	1	1	1	1	1	1	1	1	1	1	1	1	1	1	-	1	1	1	1	1	1	1	1	1	1	1	1	1	1	1	1	1	1	1	1	1	1	1	1	1	1	1	1	1	1	1	1	1	1	1	1	1	1	-	1	-	1	1	1	1	1	1	1	1	1	1	1	1	1	1	1	-	1	1	-	1	1	1	1	1	1	1	1	1	1	1	-	1	1	1	1	1	1	1	1	1	1	1	1	1	-	1	1	1	1	1	1	1	1	1	1	1	1	1	1	1	1	-	-	1	1	-	-	1	1	-	1	1	1	1	1	1	1	1	1	1	1	1	-	1	-	1	1	1	1	1	1	-	1	1	1	1	-	1	-	-	1	-	1	1	-	1	-	1	-	1	1	-	-	1	1	1	1	-	1	1	1	1	-	1	1	1	1	1	1	1	1	1	1	1	1	1	1	1	1	1	1	1	-	1	1	1	1	1	1	1	1	1	1	1	-	1	1	1	1	1	1	1	1	1	1	1	1	1	-	1	1	1	1	1	1	1	1	1	1	1	1	-	1	1	1	1	1	-	1	1	1	1	1	-	1	1	1	1	1	1	1	1	1	-	-	1	1	1	-	1	-	-	1	1	-	-	-	-	1	1	-	1	-	-	-	-	1	1	-	1	1	1	1	1	1	-	-	1	1	1	1	1	-	1	1	1	1	-	-	-	1	1	1	1	1	1	1	1	-	1	1	1	-	-	1	-	1	-	-	-	-	1	1	1	-	1	1	-	1	1	-	-	1	1	-	-	1	-	-	1	1	-	-	-	1	1	-	-	-	1	1	1	1	1	1	1	1	-	-	1	1	1	1	1	1	1	1	1	1	-	1	-	1	1	1	1	1	1	1	1	1	1	1	1	1	1	1	1	1	1	1	1	1	-	1	1	1	1	1	1	-	1	1	1	-	1	1	1	1	1	1	1	1	1	1	1	1	1	-	2	1	1	1	1	1	-	1	1	1	1	-	1	-	1	1	1	1	1	1	-	1	1	-	1	-	1	-	1	1	1	1	1	1	-	1	1	1	-	1	1	1	1	1	1	-	1	1	1	1	-	-	1	1	1	-	1	1	1	1	1	1	1	1	1	-	1	1	1	1	1
2162	11827004|F|0-36:C>A-36:C>A	TGCAGCAGCTCTTCTTGGAACAACGTGGCAGAAGCACCAACGAGAAGGTTACACATCCGAACAGTCATA	TGCAGCAGCTCTTCTTGGAACAACGTGGCAGAAGCACCAACGAGAAGGTTACACATCCGAACAGTCATA		0	0	999	36:C>A	36	0.575529	0.023622	0.992126	0.007874	0.976378	0.015748	0.046128	0.015624	0.030876	7.7	9.17002	1	1	1	1	1	1	1	1	1	1	1	1	1	1	1	1	1	1	1	1	-	1	1	1	1	1	1	1	1	1	1	1	1	-	1	1	-	1	1	1	-	1	1	-	1	1	1	-	1	1	-	1	1	1	1	1	1	-	1	1	-	1	-	1	-	-	-	1	-	1	1	-	1	1	1	1	1	1	1	-	-	-	1	-	1	-	1	1	1	1	1	-	1	1	1	1	-	1	1	1	1	1	1	1	1	1	-	-	1	-	1	-	1	1	1	1	1	1	-	1	1	1	1	1	1	-	1	1	1	1	1	-	1	1	-	-	1	1	1	1	1	1	-	1	1	1	1	1	1	1	1	1	1	1	1	1	1	1	1	-	1	1	1	1	-	1	1	1	1	1	1	-	1	1	1	1	1	1	1	-	1	-	1	1	1	1	-	-	-	2	1	-	1	1	1	1	1	1	1	1	1	1	1	1	1	1	1	1	1	1	1	1	1	1	1	1	1	1	1	1	1	1	-	1	1	1	1	1	1	1	-	1	1	1	1	1	1	1	-	1	-	-	1	1	1	1	-	1	1	1	1	-	-	1	1	1	1	1	1	1	1	1	-	1	1	1	1	-	1	1	1	-	1	1	1	1	1	1	1	1	1	-	1	-	1	-	1	-	-	1	1	1	1	1	1	1	1	1	-	-	1	1	1	1	1	-	1	-	1	1	1	-	1	-	-	1	-	-	-	-	1	-	-	1	1	1	-	1	1	-	1	-	-	1	-	-	-	-	1	-	-	1	-	-	-	-	-	-	-	1	-	1	-	-	-	-	1	1	-	-	1	1	1	-	-	-	-	1	-	-	1	1	-	1	-	-	1	1	-	1	-	1	-	1	-	-	1	-	-	-	1	-	-	-	-	-	1	-	-	-	-	-	-	-	-	-	1	-	-	-	1	-	1	1	-	1	-	-	1	-	-	-	-	-	-	-	-	1	-	-	-	-	1	-	-	1	-	-	-	-	1	-	-	-	1	-	-	1	-	-	-	-	1	-	-	-	-	-	-	-	-	-	-	-	-	1	-	-	-	-	-	-	-	-	-	-	1	-	1	1	1	-	-	-	1	-	-	-	1	0	1	-	-	-	-	-	-	-	1	-	-	-	1	1	-	-	-	-	-	-	-	-	-	1	-	-	-	1	1	-	-	-	-	2	-	-	-	1	-	-	-	-	1	-	-	1	1	-	0	-	-	-	-	-	-	-	1	1	1	-	-	-	-	1	1	-	1	1	-	1	1	-	-	-	1	1	-	1	-	-	-	1	-	1	-	-	-	-	-	-	-	1	-	-	-	-	-	1	1	1	1	-	-	-	-	-	-	1	-	1	1	-	1	1	1	-	1	1	-	-	-	-	0	-	1	1	-	1	1	2	1	2	1	-	-	1	-	1	1	1	1	1	1	-	1	1	1	1	1	1	1	1	2	-	-	1	1	-	1	1	1	1	1	1	1	-	2	1	1	1	1	-	1
2163	7560909|F|0-36:G>A-36:G>A	TGCAGGGGAGGCACATATTGCAGCATATAATCGCTTGCTTTCAGCCTGTTTTTTACAGATCGGAAGAGC	TGCAGGGGAGGCACATATTGCAGCATATAATCGCTTGCTTTCAGCCTGTTTTTTAC	Chr02	11850417	1	1.93143e-21	36:G>A	36	0.903323	1	0.001672	0.998328	0	0.001672	0	0.003339	0.001669	55.779	37	1	0	0	0	0	0	0	0	0	0	0	0	0	0	0	0	0	0	0	0	-	0	0	0	0	0	0	0	0	0	0	0	0	0	0	0	0	0	0	0	0	0	0	0	0	0	0	0	0	0	0	0	0	0	0	0	0	0	0	0	0	0	0	0	0	0	0	0	0	0	0	0	0	0	0	0	0	0	0	-	0	0	0	0	0	0	0	0	0	0	0	0	0	0	0	0	0	0	0	0	0	0	0	0	0	0	0	0	0	0	0	0	0	0	0	0	0	0	0	0	0	0	0	0	0	0	0	0	0	0	0	0	0	-	0	0	0	0	0	0	0	0	0	0	0	0	0	0	0	0	0	0	0	0	0	0	0	0	0	0	0	0	0	0	0	0	0	0	0	0	0	0	0	0	0	0	0	0	0	0	0	0	0	0	0	0	0	0	0	0	0	-	0	0	0	0	0	0	0	0	0	0	0	0	0	0	0	0	0	0	0	0	0	0	0	0	0	0	0	0	0	0	0	0	0	-	0	0	0	0	0	0	0	0	0	0	0	0	-	0	0	0	0	0	0	0	0	0	0	0	0	0	0	0	0	0	0	0	0	0	0	0	0	0	0	0	0	-	0	0	0	0	0	0	0	0	0	0	0	0	0	-	0	0	0	0	0	0	0	-	0	0	0	0	0	0	0	0	0	0	0	0	0	0	0	0	0	0	0	0	0	0	0	0	0	0	0	0	0	0	0	0	0	0	-	0	0	0	0	0	0	-	0	0	0	-	-	-	0	0	-	0	0	0	0	0	0	0	-	0	0	0	0	0	0	0	0	0	0	-	0	0	0	0	0	0	-	0	0	0	-	-	0	0	0	0	0	-	0	0	-	0	0	0	0	0	0	0	0	0	0	0	-	0	0	-	0	0	0	0	0	0	-	0	-	0	0	0	0	0	0	0	0	0	0	0	0	0	0	0	0	0	0	0	0	-	-	0	0	0	0	0	-	0	0	-	0	0	-	0	-	0	0	-	0	0	-	0	0	0	0	0	-	0	-	0	-	0	0	-	0	0	0	-	-	0	-	0	0	-	-	0	0	0	-	0	0	0	0	0	0	0	0	0	-	0	-	0	-	0	0	0	-	-	0	0	0	-	0	0	0	-	0	0	0	0	0	0	-	0	-	0	0	0	0	0	0	0	0	0	-	0	-	0	0	0	0	0	0	0	0	0	0	0	0	0	0	0	0	0	-	0	0	0	-	0	0	0	0	-	0	-	0	0	0	0	0	0	0	0	0	0	0	0	0	0	0	0	0	0	0	0	0	0	0	0	0	0	0	-	0	0	0	0	-	0	0	0	0	0	0	0	2	0	0	0	0	0	0	0	0	-	0	0	0	0	0	0	0	0	0	0	0	0	0	0	0	0	0	0	0	0	0	0	-	0	-	0	0	0	0	0	0	0	0	0	0	0	0	0	0	0	0	0	0	0	0	0	0	0	0	0	0	0	0	0	0	0	0	0	0	0	0
2164	100659414|F|0-36:C>T-36:C>T	TGCAGACCAAATTGAGGGCTCGTGTTTCTGTTTCTCCATATGTTGGCATGTTTGTCGCTGTCCTTGGTG	TGCAGACCAAATTGAGGGCTCGTGTTTCTGTTTCTCCATATGTTGGCATGTTTGTCGCTGTCCTTGGTG		0	0	999	36:C>T	36	0.755287	0.002	0.998	0.002	0.998	0	0.003992	0.003992	0.003992	13	9.95951	1	-	1	1	1	1	1	1	1	1	1	-	1	1	-	1	1	1	1	1	1	1	1	1	1	1	1	1	1	1	1	1	1	1	1	1	1	1	1	-	1	1	1	1	1	-	1	-	1	1	1	1	1	1	1	1	1	1	1	1	1	1	1	1	1	1	1	1	-	1	1	1	1	1	1	1	1	1	1	-	1	1	1	1	1	1	1	1	1	1	1	1	1	1	1	-	1	1	1	1	1	1	-	1	1	1	1	1	1	1	1	1	1	1	-	1	1	1	1	1	1	1	1	1	1	1	1	1	1	-	1	1	1	1	1	1	1	1	1	1	1	1	1	1	1	1	1	1	1	1	1	1	1	1	1	1	1	1	1	1	1	1	1	-	1	1	1	1	1	1	1	-	1	1	1	1	1	1	-	1	1	1	1	1	1	1	1	1	1	1	1	-	1	1	1	-	1	1	1	1	1	1	1	1	1	1	1	1	1	1	1	1	1	1	1	1	1	1	1	1	1	1	-	1	1	-	1	1	1	-	1	1	1	1	1	1	1	1	-	1	1	1	1	1	-	1	1	1	1	1	-	1	1	1	1	1	-	1	1	1	1	1	1	1	-	-	-	-	1	1	1	1	1	1	1	1	1	1	-	-	1	1	1	1	1	1	1	1	1	-	1	1	-	-	1	-	1	1	1	-	1	-	1	1	1	1	1	-	1	1	1	-	-	1	1	-	1	1	-	-	-	-	-	-	-	1	1	-	1	1	-	-	-	1	1	-	-	1	1	1	1	1	1	-	1	-	-	-	1	-	1	1	1	1	1	1	-	1	1	1	1	1	1	-	1	-	-	-	1	1	-	1	1	1	1	1	1	-	1	1	-	1	-	1	1	1	1	-	-	1	1	1	1	1	1	-	1	-	1	-	-	1	1	1	-	1	-	-	1	-	1	-	1	1	1	-	-	-	-	1	1	1	-	1	1	1	1	1	1	1	1	-	1	-	1	1	1	1	-	1	-	1	1	1	-	-	-	-	-	-	-	-	-	1	1	1	-	1	-	-	1	-	1	0	-	-	-	1	1	1	-	1	1	1	-	-	1	1	-	1	-	-	1	-	-	-	-	1	1	1	1	1	-	1	1	-	1	-	1	1	1	-	-	1	1	1	-	-	-	1	-	1	1	1	-	1	1	1	-	1	-	1	1	1	1	1	1	-	-	-	1	-	1	1	1	-	1	1	-	1	1	1	1	-	1	-	1	1	1	1	1	1	-	1	-	1	-	1	1	1	-	-	-	1	1	1	1	1	1	1	-	1	1	-	-	-	1	-	1	-	1	1	1	1	1	1	1	1	1	-	1	1	1	-	-	-	-	1	1	1	1	-	1	1	1	1	1	1	1	1	1	1	1	-	1	1	1	-	1	1	1	1	-	1	-	-	-	1	1	1	1	1	1	-	1	1	1	1	1	1	1	1	1	1	1	1	1	-	-	1	1	1	1	-	1	1	1	1	1	1	1	-	1
2165	7571744|F|0-36:A>C-36:A>C	TGCAGCCAATCTCTGCATTCACATGAATTACAAAACAGTCATTACAGATCGGAAGAGCGGTTCAGCAGG	TGCAGCCAATCTCTGCATTCACATGAATTACAAAACAGTCATTAC		0	0	999	36:A>C	36	0.533233	0.042493	0.983003	0.016997	0.957507	0.025496	0.081375	0.033417	0.057396	20.6667	20.5053	1	1	1	1	1	-	1	1	-	-	1	-	-	1	1	1	-	1	1	1	-	-	-	-	1	1	1	1	1	1	1	1	1	1	-	-	1	1	-	1	-	1	1	1	1	1	1	1	1	1	1	1	1	1	1	1	-	1	1	1	1	1	-	-	-	1	1	1	1	-	1	1	1	-	1	1	1	1	1	-	1	1	1	1	1	1	1	-	1	1	1	1	-	1	-	1	-	1	-	1	1	1	1	-	1	1	1	1	1	-	1	1	1	1	1	1	1	1	1	1	1	1	1	1	1	1	-	-	1	1	1	1	1	1	1	1	1	1	1	-	-	1	1	1	1	1	-	1	1	-	1	-	1	1	1	1	1	-	1	1	-	1	1	1	1	1	1	1	1	1	1	-	1	-	-	1	1	1	1	1	1	1	1	1	1	1	1	1	1	1	1	1	-	-	1	1	2	-	1	1	1	1	-	-	1	1	1	1	1	1	1	1	1	1	-	1	-	1	1	1	-	1	-	-	1	-	-	1	-	1	1	1	-	1	-	1	-	1	-	1	-	1	1	1	1	1	1	1	-	-	1	-	1	1	1	-	1	1	-	1	1	1	-	1	1	-	1	-	1	1	1	1	1	1	1	1	-	1	1	-	1	-	1	-	-	-	-	-	1	-	-	1	-	-	-	-	-	-	-	-	1	-	-	-	1	-	-	-	-	1	-	-	1	-	-	-	1	-	-	-	-	-	-	-	1	-	-	-	-	1	-	-	-	-	-	-	-	1	1	1	-	-	-	-	-	1	1	-	1	1	-	-	1	-	1	0	-	1	-	-	-	1	1	-	-	-	-	1	1	1	-	-	-	-	-	1	-	-	-	-	-	-	1	-	-	-	-	1	-	-	1	-	-	-	-	-	-	-	1	-	1	-	1	1	-	1	1	-	1	1	1	-	-	2	-	-	-	1	1	-	-	-	-	-	-	-	-	-	-	1	1	-	1	-	-	-	-	-	-	-	-	1	1	-	-	-	1	-	-	-	-	1	-	-	-	-	-	-	-	-	-	-	-	-	-	1	1	-	-	1	-	-	1	-	-	-	1	-	-	-	-	-	1	0	-	-	-	-	-	-	1	-	-	-	-	-	-	-	1	-	1	0	-	-	-	-	-	-	-	-	-	-	-	-	-	-	-	-	-	-	-	1	-	-	1	-	-	1	1	-	1	-	1	1	1	-	1	-	-	-	-	1	-	-	-	1	1	1	-	-	1	-	1	1	-	-	-	-	1	1	-	-	-	-	1	-	1	1	1	-	-	-	-	-	1	-	-	1	1	-	-	-	1	-	1	-	1	-	-	1	-	1	-	-	-	-	1	-	-	1	-	-	1	2	1	-	1	1	1	-	1	-	1	-	1	1	-	-	1	1	2	1	1	-	-	-	-	0	1	1	1	1	1	1	1	2	1	1	1	2	1	2	1	1	1	1	1	-	0	1	1	1	1	2	1	-	1	1	1	2	0	1	1
2166	7627789|F|0-36:T>C-36:T>C	TGCAGGCTGCTAAAATTCCCAATGGAAGATGGGATTTCGCCCGACAGCGAATTCATAGATAAATCCAAG	TGCAGGCTGCTAAAATTCCCAATGGAAGATGGGATTTCGCCCGACAGCGAATTCATAGATAAATCCAAG	Chr15	3595447	1	4.48109e-29	36:T>C	36	0.746224	0.997976	0.004049	0.995951	0.002024	0.002024	0.00404	0.008064	0.006052	15.0871	14.3333	1	0	0	0	-	0	0	0	0	0	-	0	0	0	0	0	0	-	0	0	0	0	0	0	0	0	0	0	0	0	0	0	-	0	0	0	0	0	0	0	-	0	0	0	0	0	0	0	0	0	0	0	0	0	0	0	-	0	0	0	0	0	0	0	0	0	0	0	0	0	0	0	0	0	0	0	0	0	-	-	0	0	0	0	0	0	-	0	0	-	-	-	0	0	0	0	0	0	0	0	0	0	0	0	0	0	0	0	0	0	0	0	0	0	0	0	0	0	0	0	0	0	0	0	0	0	0	0	0	0	0	0	0	-	0	0	0	0	0	0	0	0	0	0	0	0	0	0	0	0	0	0	0	0	0	0	0	0	0	0	0	0	0	0	0	0	0	0	0	-	0	0	0	0	0	0	0	0	0	0	0	0	0	0	0	0	0	0	0	0	-	-	0	0	0	0	0	0	-	0	0	0	0	0	0	0	0	0	0	0	0	0	0	0	0	0	0	0	0	0	0	0	-	0	0	-	0	0	0	0	0	0	0	0	0	0	-	0	0	0	0	0	0	0	0	0	0	0	-	0	0	0	0	0	0	0	0	-	0	0	0	0	0	0	0	0	0	-	0	0	-	0	0	0	0	0	0	0	0	0	0	0	0	0	0	0	0	0	0	0	-	0	0	0	0	0	0	0	0	0	0	0	0	0	-	0	0	-	-	0	-	-	0	0	-	0	0	0	0	-	0	0	0	0	-	0	0	0	0	0	0	0	0	-	-	-	-	-	0	0	-	-	0	0	0	0	0	-	0	0	0	-	0	-	0	-	-	0	-	-	0	0	-	0	-	-	-	-	0	0	-	-	0	-	0	0	-	-	0	0	0	0	-	0	0	0	-	0	0	-	-	-	0	-	0	-	-	0	0	0	0	0	0	0	-	-	0	-	-	-	0	-	0	0	-	-	-	0	0	0	0	0	0	0	0	-	-	-	0	-	-	0	-	0	-	0	0	0	0	0	0	-	0	-	-	0	-	0	-	0	0	-	-	0	0	-	-	-	-	-	-	-	-	-	-	0	0	0	-	-	0	0	-	0	0	0	0	0	-	0	-	-	0	0	-	-	-	-	-	-	0	-	-	0	0	0	-	0	-	0	0	0	-	-	-	-	0	0	-	0	-	0	0	0	0	0	-	-	0	-	-	-	0	0	-	0	1	0	-	-	0	0	-	-	-	0	0	-	-	0	-	0	-	0	0	0	-	-	0	-	0	-	0	0	-	-	0	0	0	0	-	0	-	-	-	0	0	-	-	0	-	0	-	-	0	0	-	0	-	-	0	0	0	-	0	-	0	0	-	0	0	-	-	0	-	0	-	0	0	-	0	-	0	0	0	0	0	0	0	0	0	-	0	0	-	0	0	0	0	0	0	0	0	0	0	-	-	0	0	0	0	0	0	0	0	0	0	0	0	0	0	0	0	0	0	0	0	-	0	0	0	0	0	-	0	0	2	0	0	0	0	0	0
2167	100678689|F|0-36:C>T-36:C>T	TGCAGTGAAATGTAGACTGAGTCACTAAACTCACATCTGAATACTTGATGCATAACAAATTTTATTTAT	TGCAGTGAAATGTAGACTGAGTCACTAAACTCACATCTGAATACTTGATGCATAACAAATTTTATTTAT	Chr14	15932249	1	9.69986e-26	36:C>T	36	0.805136	0.001876	0.998124	0.001876	0.998124	0	0.003745	0.003745	0.003745	17	16.3471	1	1	-	-	1	1	1	1	-	1	1	1	1	1	1	1	1	1	1	1	1	1	1	1	1	1	-	-	1	1	1	-	1	1	1	1	1	1	1	1	1	1	1	1	1	1	1	-	1	1	-	1	1	1	1	1	1	1	1	1	1	1	1	1	1	1	1	1	1	-	-	1	1	1	1	1	1	1	1	1	1	1	1	1	1	1	1	1	1	1	-	1	1	1	1	1	1	-	1	-	1	1	-	1	1	1	1	1	1	1	1	1	1	1	1	1	1	1	1	1	-	1	1	1	1	1	1	1	1	1	1	1	1	1	1	1	1	-	1	1	1	1	1	1	1	1	1	1	1	1	1	1	1	1	1	1	1	1	1	1	1	1	1	1	1	1	1	1	1	1	1	1	1	1	1	1	1	1	1	1	1	1	1	1	1	1	1	-	1	-	1	1	1	1	1	1	1	1	1	1	1	1	1	1	1	1	1	1	1	1	1	1	1	1	1	1	1	1	1	1	1	-	1	1	1	1	1	1	-	1	1	1	1	1	1	1	1	1	1	1	1	1	1	1	1	1	-	1	1	1	1	1	1	1	-	1	1	1	1	1	1	1	1	1	1	-	1	-	1	1	-	1	1	1	1	1	1	1	1	-	1	1	1	1	1	1	1	1	1	1	1	1	1	-	1	1	1	1	1	1	1	1	1	1	-	1	1	-	1	1	-	1	1	1	1	1	1	1	1	-	1	-	-	1	-	1	1	1	1	1	1	-	1	1	1	-	1	1	1	1	1	-	1	1	1	1	1	1	-	1	1	1	1	1	1	1	1	1	1	1	1	1	1	-	1	1	-	1	-	1	1	-	1	-	1	1	1	-	1	1	-	1	-	1	1	1	1	-	1	1	1	-	1	1	1	-	1	1	1	1	1	1	-	-	-	1	-	-	1	1	1	1	1	1	-	1	1	1	1	-	-	1	1	1	1	1	-	1	1	1	1	1	1	-	-	1	1	0	1	-	-	1	1	1	1	-	-	1	-	1	1	-	-	1	1	1	1	-	1	-	-	1	-	-	-	1	-	1	-	-	-	-	-	1	1	-	1	1	1	1	1	1	1	1	-	1	-	1	1	1	-	1	1	-	-	1	-	-	1	-	-	1	1	-	1	-	1	-	-	1	-	-	1	1	-	1	1	-	1	-	-	1	-	1	1	-	1	1	1	-	-	1	1	-	-	1	-	1	1	1	1	1	-	1	1	1	-	1	1	-	1	1	1	1	1	1	-	-	-	1	1	1	-	1	1	1	-	1	-	1	-	1	1	1	1	1	-	1	-	-	1	1	1	1	1	-	-	1	1	1	1	1	1	-	1	1	-	1	1	1	1	-	1	1	1	1	1	1	1	1	-	-	1	1	1	1	1	1	1	1	1	1	1	1	-	1	-	1	1	1	1	1	1	1	1	1	1	1	1	1	1	1	1	1	1	1	1	1	1	1	1	1	1	1	1	-	1	1	1	1	1	1	1
2168	100678737|F|0-36:A>T-36:A>T	TGCAGTGCAAAAGGCACTGGACAGTCTTGCTGATGGAGGAAAAATATCATTCAAGGAGTATGGCAAACA	TGCAGTGCAAAAGGCACTGGACAGTCTTGCTGATGGAGGAAAAATATCATTCAAGGAGTATGGCAAACA	Chr14	1680126	1	2.09965e-22	36:A>T	36	0.60423	0.0025	0.9975	0.0025	0.9975	0	0.004987	0.004987	0.004987	17	11.7037	1	-	-	-	1	-	1	-	1	-	-	-	-	1	-	1	1	1	1	1	1	1	-	-	1	1	1	1	-	1	1	1	1	-	1	1	1	1	1	1	1	1	1	1	-	1	1	-	1	1	-	-	-	1	1	-	-	1	1	1	1	-	-	-	1	1	1	1	-	1	1	1	-	1	1	-	1	1	1	-	1	1	1	1	1	1	1	1	1	-	-	1	-	1	-	1	1	1	1	1	1	1	1	1	-	1	1	-	1	1	1	-	-	-	-	1	-	1	1	1	1	1	1	1	1	1	-	1	1	1	1	-	1	-	-	-	-	1	1	-	-	1	1	1	1	1	-	-	1	1	1	1	-	-	1	1	-	1	1	-	1	1	1	-	-	1	1	1	-	-	1	1	1	1	-	-	1	1	1	1	-	-	1	1	1	-	-	1	1	1	-	1	1	1	-	-	1	1	1	1	1	-	1	1	1	1	1	1	1	1	1	-	-	-	1	1	1	-	-	1	1	-	-	1	-	-	-	1	1	1	-	1	1	1	-	1	-	1	-	1	1	1	1	-	1	1	1	1	1	1	-	1	-	1	1	1	1	1	1	1	1	1	1	1	1	1	1	-	1	1	1	1	1	1	1	-	1	1	1	1	1	-	1	-	1	1	-	1	1	-	-	1	-	-	-	-	-	1	-	1	-	1	1	-	-	-	-	-	1	-	-	1	1	-	-	1	-	1	-	-	1	-	-	1	-	-	1	-	-	1	-	-	-	-	1	-	-	1	1	1	-	1	1	-	1	1	-	-	1	1	-	1	1	1	1	1	-	-	1	1	1	1	1	1	-	-	-	-	1	1	-	1	1	1	1	1	-	1	-	1	-	-	1	1	1	-	1	-	1	1	-	1	-	1	1	-	1	-	-	1	-	1	1	1	1	-	-	-	-	-	-	-	-	-	-	-	1	-	-	-	1	-	-	1	-	1	-	-	-	1	1	1	1	1	-	1	1	-	1	1	1	1	-	1	1	1	-	-	-	-	-	-	-	-	-	1	1	-	1	-	1	1	-	-	1	1	1	1	-	1	-	-	1	1	-	-	1	1	1	1	-	-	-	1	-	-	1	-	-	1	1	1	-	-	-	1	-	-	1	-	-	1	1	1	-	1	-	-	-	-	1	-	1	-	-	-	-	-	-	1	-	1	1	1	-	1	-	1	1	1	-	1	1	1	-	1	1	-	1	1	1	1	-	1	-	-	-	1	1	-	1	-	1	1	1	1	1	1	1	1	-	1	-	-	-	-	1	1	1	1	-	-	-	-	-	1	1	1	1	-	1	1	1	1	1	1	-	-	1	1	1	1	0	1	1	-	-	-	-	1	1	-	-	1	1	-	1	1	1	-	-	-	-	1	-	1	1	1	1	1	1	1	-	1	-	1	-	-	1	1	1	1	1	1	-	1	1	1	1	-	-	1	1	-	-	1	1	1	1	1	1	-	1	1	1	1	-	1	1	1	1	-	1
2169	100679267|F|0-36:G>T-36:G>T	TGCAGTTTCTCAAGACCAAAAAGGCCAAATTTTCAGGCTCAAATACCCTAAAATGTTCAACCCCATTTT	TGCAGTTTCTCAAGACCAAAAAGGCCAAATTTTCAGGCTCAAATACCCTAAAATGTTCAACCCCATTTT	Chr12	5636812	1	2.08485e-27	36:G>T	36	0.687311	0.997802	0.002198	0.997802	0.002198	0	0.004386	0.004386	0.004386	11.6816	11	1	0	0	-	-	0	0	0	0	0	0	-	0	0	0	0	-	0	0	0	0	0	0	0	-	0	0	0	0	0	0	0	0	-	0	-	-	0	-	0	-	0	0	0	0	0	-	-	0	0	-	0	-	0	0	0	0	0	-	0	0	0	0	0	0	0	0	0	0	0	0	0	-	0	0	0	0	0	-	-	0	0	0	-	0	0	-	0	0	-	0	-	0	0	0	-	-	0	0	0	0	0	0	0	0	0	0	0	0	0	0	0	0	0	0	0	0	0	0	0	0	0	0	0	0	0	0	0	0	0	0	0	0	0	0	-	0	0	0	0	0	0	0	0	0	-	0	0	0	0	-	0	-	0	0	0	0	0	0	-	0	0	-	0	0	0	0	0	0	0	0	-	0	0	0	0	0	0	0	0	0	-	0	-	0	0	0	0	0	0	-	0	0	-	0	0	-	0	-	-	-	0	-	0	0	0	0	-	-	0	0	-	0	-	-	0	0	0	0	-	-	0	-	0	0	-	0	0	0	0	0	-	-	-	-	0	0	0	-	0	0	0	0	0	0	-	-	0	0	0	0	0	0	-	-	0	0	-	-	0	0	0	0	0	0	-	-	-	0	-	0	-	0	0	0	0	0	0	-	0	-	-	0	-	0	-	0	-	0	0	-	0	-	0	0	0	0	0	0	0	0	0	-	0	-	0	0	-	0	0	0	-	0	-	0	0	0	-	-	-	0	-	-	0	0	-	0	0	-	-	-	0	0	-	-	-	-	-	-	0	0	-	0	-	-	0	0	0	-	0	0	0	-	0	0	0	0	0	0	-	-	0	-	0	-	0	-	0	0	-	-	0	0	-	0	0	0	-	0	0	0	0	-	-	0	0	0	0	0	-	0	0	0	-	-	-	0	0	-	0	0	0	-	0	-	0	0	0	0	0	0	0	0	-	0	0	-	0	-	0	-	-	0	-	0	-	0	-	0	-	0	0	0	0	0	-	-	-	-	-	-	0	0	0	0	-	0	-	0	-	0	-	0	0	0	-	0	-	0	-	-	0	0	-	-	0	-	-	0	-	0	0	-	-	-	0	-	-	-	0	0	0	0	0	0	0	0	0	0	0	-	-	0	-	-	0	-	0	0	0	0	0	0	0	0	0	0	-	-	-	-	0	-	-	0	0	0	0	0	0	-	-	-	0	0	-	0	-	-	-	0	0	0	0	0	0	0	0	0	0	0	0	-	0	0	0	0	-	0	0	0	0	0	0	-	0	-	0	-	0	0	-	0	-	0	0	0	0	0	0	0	0	0	0	0	0	-	0	0	0	0	0	0	0	0	0	0	0	0	0	-	0	1	-	0	0	-	0	0	0	-	0	0	-	0	-	0	-	0	0	-	-	-	0	0	-	0	0	-	0	-	0	-	-	0	0	-	0	0	-	0	0	0	-	-	0	0	-	0	-	0	0	0	0	-	-	-	0	-	-	0	0	0	-	0	0	0	0	-	-	-	-	0
2170	7563559|F|0-36:G>T-36:G>T	TGCAGTTTTCGTTTTTGTTCTTTTTCTAACATTTTTGAGCTGAATTAGTGGAATTTATGCCAGAAGAGA	TGCAGTTTTCGTTTTTGTTCTTTTTCTAACATTTTTGAGCTGAATTAGTGGAATTTATGCCAGAAGAGA	Chr08	202879	1	4.48109e-29	36:G>T	36	0.457704	0.9967	0.006601	0.993399	0.0033	0.0033	0.006579	0.013114	0.009847	16.4006	14	1	0	-	0	0	0	0	-	0	-	0	-	-	0	0	0	-	0	0	-	-	-	0	-	-	-	0	0	-	-	0	0	0	0	-	-	0	0	-	0	0	-	-	0	0	0	0	0	-	0	0	-	-	0	0	0	0	-	0	0	-	0	0	0	-	-	0	0	0	-	-	-	-	-	0	0	0	0	0	-	-	0	-	0	0	0	-	-	0	-	-	0	-	-	-	-	-	-	-	0	-	0	0	-	-	0	0	-	0	-	0	0	0	0	0	-	-	0	0	0	0	-	-	-	0	0	-	-	-	0	0	0	0	-	-	0	0	0	-	-	-	0	0	0	-	-	-	-	0	-	-	-	-	0	0	0	0	-	-	0	-	0	-	0	0	-	0	0	-	-	-	-	-	-	0	0	0	0	0	-	0	0	0	-	-	0	0	-	0	0	-	0	0	-	0	0	0	0	-	0	0	-	-	0	-	-	-	0	0	-	-	-	0	0	0	0	0	-	-	-	0	0	-	-	-	-	0	0	-	0	-	-	-	-	0	-	-	0	0	-	0	0	0	0	-	0	-	-	-	-	-	-	0	0	-	-	-	0	0	-	0	0	-	-	0	0	-	-	-	2	-	0	-	-	-	-	0	-	0	-	-	0	-	-	0	0	-	-	-	0	0	-	0	-	-	0	-	0	-	-	-	-	-	0	0	-	-	-	-	0	-	-	-	0	-	-	-	-	-	-	0	0	-	-	0	-	-	0	-	0	0	-	-	-	-	-	-	0	-	0	0	-	-	-	0	-	-	-	-	-	0	-	-	0	-	0	0	-	-	-	-	-	-	-	-	-	-	-	-	-	0	0	-	0	-	0	-	-	0	-	-	-	-	-	-	-	0	0	-	-	0	0	0	0	-	-	-	-	-	0	-	-	-	-	-	0	-	-	-	-	-	-	-	-	-	-	-	-	-	-	-	-	-	0	0	-	-	0	0	-	-	-	-	-	-	-	-	0	0	0	-	-	-	0	-	-	0	0	0	-	-	-	-	-	-	0	0	-	0	-	-	0	-	0	-	-	-	0	0	0	-	0	-	0	0	0	-	-	-	-	-	0	0	-	0	0	-	-	-	-	0	-	0	-	0	0	0	-	-	-	-	-	-	-	0	-	-	0	-	-	0	0	-	-	-	0	0	0	-	0	-	-	0	-	0	0	0	-	-	-	0	-	0	0	-	-	0	-	-	0	0	-	-	-	-	0	-	0	0	-	-	-	-	-	-	0	0	0	0	0	0	0	-	-	-	-	0	0	0	0	-	-	-	-	0	-	0	-	0	0	0	0	-	-	-	0	0	-	0	0	0	0	1	-	-	-	-	0	0	0	-	0	0	0	0	0	0	-	0	-	-	-	0	-	0	-	-	-	0	-	0	-	0	0	-	0	-	0	-	0	0	-	0	0	0	-	0	0	-	0	0	0	-	0	-	0	0	-	0	0	0	0	0	0	0	0	0	0	-	-	-	0	0
2171	9848283|F|0-36:G>A-36:G>A	TGCAGCCTGCATTATGAGACGCCCCACTTCTGTTGAGCCTGTAAAACTAACCTTATCAATGTCCATGTG	TGCAGCCTGCATTATGAGACGCCCCACTTCTGTTGAGCCTGTAAAACTAACCTTATCAATGTCCATGTG	Chr03	15004872	2	2.08485e-27	36:G>A	36	0.57855	0.953003	0.073107	0.926893	0.046997	0.02611	0.089577	0.135525	0.112551	12.0616	8.67857	1	0	0	-	0	0	0	0	0	0	0	0	-	0	0	0	-	0	-	0	-	0	-	-	0	0	0	0	0	0	0	-	-	-	0	0	0	0	0	0	0	0	0	0	0	0	-	-	0	0	-	0	-	0	0	0	0	0	0	0	0	0	-	0	-	0	-	-	-	0	-	0	-	0	0	0	0	0	-	-	0	0	0	0	-	0	0	0	0	0	2	0	0	0	0	0	0	0	0	0	0	0	0	0	0	0	2	0	0	0	0	0	0	0	0	0	0	0	0	0	0	0	0	0	0	0	0	0	0	0	0	0	0	0	0	0	0	0	0	0	0	0	0	0	0	-	-	0	0	0	0	0	0	0	0	0	0	0	0	0	0	0	0	0	0	0	-	0	0	-	0	0	0	0	-	0	0	0	0	0	0	0	0	0	0	0	0	0	0	-	0	-	-	0	0	-	0	0	-	0	-	0	0	0	0	0	0	0	0	2	0	0	0	0	-	-	0	-	0	-	0	0	-	0	0	0	0	0	-	0	0	0	0	-	0	0	0	-	0	-	0	0	0	-	-	-	0	0	0	-	0	0	0	0	-	0	-	-	0	0	0	0	-	0	-	0	0	-	0	0	0	0	0	-	-	-	0	0	-	-	0	-	0	0	0	0	0	-	-	0	0	-	0	-	0	-	0	0	0	0	0	-	0	-	0	-	-	-	0	0	-	-	0	-	0	0	0	-	0	-	-	0	-	-	-	-	-	-	0	-	-	-	-	0	-	-	-	0	0	-	0	-	-	-	-	-	-	-	-	-	0	-	0	-	-	-	0	-	-	0	0	0	-	-	-	-	-	0	-	0	-	-	-	-	0	0	-	-	0	-	0	0	-	-	-	0	0	-	-	-	0	-	0	-	-	-	0	0	0	0	-	0	-	0	-	0	-	0	-	-	-	-	-	-	-	-	-	0	0	-	-	-	-	1	-	0	-	-	0	0	-	1	-	-	-	-	0	-	-	-	-	0	-	0	0	-	-	0	-	-	0	-	-	0	0	-	-	-	-	0	0	-	2	-	-	-	-	0	-	-	-	-	-	-	-	1	-	0	0	-	0	-	-	-	-	-	-	0	0	-	-	-	-	-	-	0	-	-	0	-	-	-	-	-	-	0	0	0	-	0	-	-	-	-	1	-	-	0	-	-	-	0	-	-	-	-	0	-	-	-	-	-	1	-	1	0	-	0	-	0	0	-	-	-	-	-	1	0	-	-	-	1	-	0	-	-	-	0	1	0	-	-	-	0	1	-	-	1	-	0	0	1	-	-	-	-	-	-	-	-	-	-	-	1	-	0	-	-	-	-	-	-	-	-	-	2	-	1	0	0	-	1	0	0	0	0	2	0	-	-	-	-	0	-	0	1	0	-	0	2	0	2	0	-	-	-	-	-	0	2	0	2	0	0	-	0	0	0	0	0	0	0	-	0	0	0	0	-	0	0	0	1	0	0	0	0	0	0	0	0	0	1	0
2172	7565165|F|0-36:G>T-36:G>T	TGCAGACAGCTGCTTTGTGGCTATCTCCGGTGAGTTGTAGAGTGGCTTGGCTATATCCTTCCACTTTCA	TGCAGACAGCTGCTTTGTGGCTATCTCCGGTGAGTTGTAGAGTGGCTTGGCTATATCCTTCCACTTTCA	Chr02	6303585	1	4.51291e-24	36:G>T	36	0.47432	0.990446	0.009554	0.990446	0.009554	0	0.018926	0.018926	0.018926	16.9014	24	1	0	-	-	-	0	0	0	-	0	0	-	0	0	0	0	-	0	0	-	-	0	-	-	0	-	0	-	0	0	0	-	0	-	-	0	-	-	-	0	-	-	-	-	0	0	0	-	0	-	-	0	-	0	0	-	0	-	-	0	0	0	-	0	0	0	0	-	-	-	-	-	-	0	-	0	0	-	0	-	0	0	-	0	0	-	0	0	0	0	0	0	-	0	-	-	0	-	-	0	-	-	-	0	0	-	0	0	0	0	0	0	-	-	0	0	0	0	0	0	0	-	-	0	0	-	0	0	0	0	0	-	0	-	0	-	0	0	0	0	0	0	0	0	-	0	-	0	0	0	0	0	0	0	0	-	0	0	0	-	-	-	0	-	0	0	0	-	0	-	0	-	0	0	0	0	0	0	0	-	0	0	0	-	-	0	-	-	0	0	-	-	-	0	0	-	-	0	-	-	0	0	0	0	0	0	-	0	0	-	-	0	-	-	0	0	-	-	0	-	0	-	-	-	-	-	-	-	-	-	0	0	0	-	-	0	0	0	-	0	-	0	0	-	-	0	0	0	-	-	-	0	0	-	-	-	-	0	0	0	-	0	0	0	0	-	0	-	-	-	-	-	-	-	0	0	0	-	0	0	0	0	-	-	0	-	0	-	0	-	-	0	-	-	0	-	-	-	-	0	0	0	-	-	0	-	-	-	0	0	-	-	-	-	-	0	-	-	0	0	-	0	-	-	-	-	0	0	-	0	-	0	0	-	-	-	-	0	0	-	-	-	0	-	0	-	-	0	-	0	-	0	0	-	-	0	-	0	0	0	0	-	0	-	-	0	-	-	-	0	0	-	0	-	-	0	0	-	0	0	-	-	-	-	-	-	-	-	0	-	-	-	-	-	-	-	1	-	-	1	-	-	-	0	-	-	0	0	-	-	0	0	0	-	0	-	-	0	0	0	-	-	0	-	-	-	-	-	-	0	-	-	0	-	0	0	-	-	-	-	0	0	-	0	0	-	-	-	-	-	-	-	0	0	-	-	0	-	0	-	-	0	0	-	-	-	-	-	-	-	0	0	-	1	-	-	0	0	-	-	-	-	0	-	-	-	-	0	0	-	-	0	0	0	-	0	-	-	-	-	-	-	-	-	0	-	0	-	-	0	-	-	-	-	-	-	-	-	-	0	-	-	-	0	0	-	-	-	0	-	-	-	0	0	-	0	0	-	0	-	-	-	-	0	-	0	0	-	0	-	-	-	-	0	0	0	-	0	0	0	0	-	-	-	-	-	0	-	-	0	-	-	-	0	-	0	-	-	0	0	0	-	-	-	-	0	-	0	0	0	0	0	-	-	-	-	-	0	-	0	-	-	-	0	-	-	-	0	0	-	0	-	0	-	-	-	0	0	0	-	0	-	0	-	-	-	-	0	0	0	-	0	0	0	-	-	0	0	-	0	0	0	-	0	0	0	0	-	0	0	0	-	-	-	-	-	0	-	0	0	0	-	0
2173	100701617|F|0-36:T>C-36:T>C	TGCAGATTCGATCACGATAACAAATCTTTTGCTTTTTTCGTTGGAGAGAACTGATTGTTTTAGTGAGTA	TGCAGATTCGATCACGATAACAAATCTTTTGCTTTTTTCGTTGGAGAGAACTGATTGTTTTAGTGAGTA	Chr15	7546035	1	4.54495e-19	36:T>C	36	0.555891	0.997283	0.002717	0.997283	0.002717	0	0.00542	0.00542	0.00542	8.08431	8	1	0	0	0	-	-	-	0	-	0	0	-	0	0	-	-	0	0	0	-	0	0	0	0	-	0	-	-	0	0	0	-	-	-	-	0	0	0	-	0	-	0	0	-	0	0	0	-	0	0	-	0	0	-	-	0	-	0	-	0	0	0	-	0	0	0	0	0	-	0	0	0	-	0	-	0	0	-	0	-	0	-	0	0	0	0	0	0	-	0	0	-	0	0	-	-	0	0	-	-	0	-	-	0	0	0	0	0	0	0	-	0	0	-	0	0	0	0	0	0	0	0	-	0	0	0	0	0	0	0	0	0	0	0	-	-	0	0	0	0	0	0	-	0	0	0	0	0	0	0	0	0	0	0	0	-	-	-	0	0	0	0	0	0	0	0	0	0	-	0	0	-	0	0	0	0	0	0	0	0	0	0	0	0	0	0	0	-	-	-	-	-	0	0	0	0	0	0	0	0	0	0	0	0	0	-	-	-	0	0	-	0	0	0	0	-	0	0	-	0	0	0	-	0	-	-	0	-	0	-	-	0	-	0	-	0	0	0	-	0	0	-	0	0	0	-	0	-	-	0	0	-	0	-	0	0	0	-	0	0	0	0	0	0	0	0	-	-	0	-	-	0	0	0	0	-	0	0	0	0	0	0	0	-	-	-	0	0	-	-	-	-	-	-	0	-	-	-	-	-	-	-	-	0	-	0	-	-	-	-	-	-	-	0	0	0	-	0	0	-	-	0	-	-	0	-	-	0	0	-	-	0	-	0	-	-	-	-	-	0	-	-	0	0	0	0	-	-	1	0	0	-	-	-	-	-	-	0	0	0	-	0	-	-	-	0	-	0	-	0	0	-	-	-	-	0	0	0	-	-	-	-	-	-	0	0	0	-	-	-	-	0	-	0	-	-	-	0	0	-	0	0	0	0	-	0	0	-	0	0	0	0	0	0	-	-	-	-	0	0	-	-	-	-	-	0	-	-	-	0	-	0	-	-	-	-	0	-	-	-	-	0	0	0	-	0	-	-	0	-	-	-	-	0	-	-	-	-	0	0	-	-	-	-	-	-	0	-	-	0	-	-	0	0	-	-	-	-	0	-	-	0	-	0	-	-	-	-	-	0	-	-	-	-	-	-	-	-	-	-	-	-	-	-	0	-	-	0	-	-	-	-	-	-	0	0	0	-	0	0	-	-	-	-	0	0	0	-	-	0	0	-	-	-	0	-	0	0	0	-	0	-	-	-	-	0	0	-	-	-	0	-	0	0	0	0	0	0	0	-	-	-	-	-	-	-	0	0	-	-	0	-	-	0	-	-	-	-	0	0	0	0	0	-	0	0	-	-	0	0	-	0	-	0	-	-	0	0	0	-	-	-	0	0	0	-	-	0	0	0	0	0	0	0	0	0	-	0	0	0	-	0	0	-	-	0	0	0	0	0	0	0	0	0	0	0	0	0	0	-	0	0	0	0	-	0	0	-	0	0	0	0	0	-	-	0	0	0	0	0	-	-	-
2174	7565904|F|0-36:A>C-36:A>C	TGCAGCTTCTTTACAGATGTAAGTGCTCTCTTGTCCATTTTGTTGTATCTCTTTATCATATGTGATTGA	TGCAGCTTCTTTACAGATGTAAGTGCTCTCTTGTCCATTTTGTTGTATCTCTTTATCATATGTGATTGA	Chr07	21929799	1	4.51291e-24	36:A>C	36	0.536254	0.101408	0.921127	0.078873	0.898592	0.022535	0.18225	0.145305	0.163777	21.2308	21.0853	1	1	-	-	1	1	1	-	1	1	1	1	1	1	1	1	-	1	1	-	-	0	1	1	1	-	1	1	-	1	1	-	1	1	1	1	-	1	1	1	1	-	1	1	1	1	1	-	1	1	-	1	1	1	-	-	-	1	1	1	1	1	-	1	1	-	1	1	1	-	1	1	1	1	1	1	1	-	1	1	1	1	1	1	-	1	-	1	-	1	1	1	1	1	-	1	-	1	1	1	1	1	1	1	-	1	-	1	-	1	1	1	-	1	1	1	1	-	1	1	1	1	1	0	2	1	1	1	1	1	1	-	1	1	1	1	-	1	-	1	1	1	-	1	1	1	-	-	1	1	-	-	1	1	-	1	1	1	1	1	-	1	1	-	1	-	-	1	-	1	1	-	-	-	1	-	-	1	1	1	1	-	1	1	1	1	-	-	-	1	1	-	1	1	1	1	1	1	1	1	1	1	1	-	1	-	1	1	1	1	1	1	1	1	1	1	1	1	1	-	1	-	-	1	1	1	-	1	1	1	1	1	1	1	1	1	1	1	1	1	1	1	1	-	1	1	1	-	1	1	-	1	1	-	1	-	1	1	1	1	1	1	-	1	1	-	-	-	1	1	-	1	1	1	1	1	1	1	1	-	1	1	-	1	-	1	1	1	-	-	1	-	-	1	-	-	1	1	1	1	-	1	1	1	1	1	1	-	1	1	1	1	1	-	1	1	1	1	-	-	1	-	-	1	-	-	1	-	-	1	-	-	-	-	-	-	-	-	-	1	1	-	-	-	1	-	-	-	-	-	-	-	-	-	-	-	-	1	0	-	-	-	-	-	-	1	-	1	-	-	1	0	-	0	1	1	1	-	-	-	-	-	-	-	-	-	-	-	1	-	-	1	1	-	-	-	1	-	-	1	-	1	-	-	-	-	-	-	-	1	-	-	-	-	-	-	1	-	1	-	-	-	-	-	1	-	-	-	1	-	-	1	-	-	-	-	-	-	-	-	-	-	-	-	1	-	-	0	-	1	1	0	-	0	1	-	-	-	1	-	-	1	1	-	-	1	1	-	-	-	-	-	-	1	-	-	1	-	-	-	-	-	-	-	-	-	-	-	1	-	-	-	-	-	-	-	-	-	-	-	1	-	1	-	1	-	-	-	-	-	-	-	-	-	-	-	-	-	-	1	-	1	-	-	-	-	-	-	2	-	2	-	1	-	-	-	1	-	-	1	-	-	-	-	-	0	1	0	0	-	-	-	-	-	-	-	0	0	2	0	-	1	-	-	2	1	-	0	-	1	0	-	1	-	-	-	0	-	-	1	0	1	2	-	-	-	-	-	-	1	-	0	-	-	-	1	-	0	1	1	-	0	1	1	1	1	1	0	1	0	1	-	1	-	1	0	1	1	1	0	-	2	-	-	-	-	-	1	-	1	0	0	-	-	1	-	1	-	1	-	1	1	1	1	-	-	1	-	0	-	1	2	1	-	1	-	1	-	1	1	1	1	-
2175	19443010|F|0-35:A>C-35:A>C	TGCAGAAAGAGTGAAGTTGGTGAATCAAAGTGAGAATTTGCAGAATGAGTCTGCTGCTGTCTCCAAGTG	TGCAGAAAGAGTGAAGTTGGTGAATCAAAGTGAGAATTTGCAGAATGAGTCTGCTGCTGTCTCCAAGTG	Chr15	3476837	1	5.83781e-23	35:A>C	35	0.86858	1	0.001739	0.998261	0	0.001739	0	0.003472	0.001736	16.7201	7.5	1	0	0	0	0	0	0	0	0	0	0	0	0	0	0	0	0	0	0	0	0	0	0	0	0	0	0	0	0	0	0	0	0	0	0	0	0	0	0	0	0	0	0	0	0	0	0	0	0	0	0	0	0	0	0	0	0	0	0	0	0	0	0	0	0	0	0	0	0	0	0	0	0	0	0	0	0	0	0	-	0	0	0	0	0	0	0	0	0	0	0	0	0	0	0	0	0	0	0	0	0	0	0	0	0	0	0	0	0	0	0	0	0	0	0	0	0	0	0	0	0	0	0	0	0	0	0	0	0	0	0	0	0	0	0	0	0	0	0	0	0	0	0	0	0	0	0	0	0	0	0	0	0	0	0	0	0	0	-	0	0	0	0	0	0	0	0	0	0	0	0	0	0	0	0	0	0	0	0	0	0	0	0	0	0	0	0	0	0	0	0	0	0	0	0	0	0	0	0	0	0	0	0	0	0	0	0	0	0	0	0	0	0	0	0	0	0	0	0	0	0	0	-	0	0	0	0	0	0	0	0	0	0	0	0	0	0	0	0	0	0	0	0	0	0	0	0	0	0	0	0	0	0	0	0	0	0	0	0	0	0	0	0	0	0	0	0	-	0	0	0	0	0	0	0	-	0	0	0	0	0	0	0	0	0	0	0	0	0	0	0	0	-	0	0	0	0	0	0	0	0	0	0	0	-	0	-	-	0	0	0	-	0	0	0	0	0	0	0	-	0	0	0	0	-	0	0	0	0	0	0	0	0	-	0	-	0	0	0	0	0	0	0	0	0	0	0	-	-	0	0	0	0	0	0	0	0	0	-	0	0	0	0	-	0	-	-	0	-	0	-	-	-	0	0	0	0	0	0	0	0	0	0	0	0	-	0	0	-	0	0	0	0	0	0	-	0	0	0	0	0	0	0	0	0	0	0	0	-	0	0	-	0	0	-	-	0	0	-	-	0	0	0	0	-	0	-	0	0	0	0	-	0	-	-	-	0	0	-	0	-	-	-	0	0	-	0	0	0	0	0	-	-	0	0	0	-	-	0	-	0	0	0	-	-	0	0	-	-	-	-	0	-	0	-	-	0	-	0	0	-	0	0	-	0	-	-	0	0	-	-	0	-	0	0	0	0	-	0	0	0	-	-	0	0	0	0	0	-	0	-	0	0	0	0	-	0	-	0	0	-	0	-	0	0	0	0	0	0	0	0	0	0	0	0	0	0	0	0	0	0	0	0	0	0	0	0	0	0	-	0	0	0	0	0	0	0	0	0	0	0	0	0	-	-	0	0	0	0	0	0	0	0	0	-	0	0	0	0	-	0	0	0	0	0	0	0	-	0	0	0	0	0	0	0	0	0	0	0	0	0	0	0	0	0	0	0	0	0	0	0	-	0	-	0	0	0	0	0	0	0	0	0	0	-	0	-	0	0	0	0	0	-	0	0	0	0	0	0	0	0	0	0	0	-	0	0	0	0	0	0	0	0	0	0	0	2	0	0	0	0	0	0
2176	100263686|F|0-35:A>G-35:A>G	TGCAGGAAACGTTAATATCAACAAATAAATTCATAAAACTTGAAAGCAGTTATACCTCAATATCAAGCA	TGCAGGAAACGTTAATATCAACAAATAAATTCATAAAACTTGAAAGCAGTTATACCTCAATATCAAGCA	Chr10	881555	1	4.48109e-29	35:A>G	35	0.444109	0.989796	0.017007	0.982993	0.010204	0.006803	0.0202	0.033435	0.026818	8.57567	4	1	0	0	0	0	0	0	0	0	-	-	0	-	0	0	0	0	0	0	0	0	0	0	0	0	0	-	0	-	0	0	0	0	0	-	0	0	0	0	0	0	0	0	0	0	0	0	0	0	0	0	0	0	0	0	0	0	0	0	0	0	0	-	0	0	0	0	0	0	0	0	0	0	0	0	0	0	0	0	-	0	0	0	0	0	0	0	0	0	-	-	0	0	0	-	-	-	-	-	-	-	0	-	0	-	-	-	-	0	-	-	-	-	0	-	0	-	-	-	-	-	0	-	-	-	0	0	0	-	-	-	0	-	-	-	-	-	0	-	-	-	-	-	-	0	-	-	-	-	0	0	0	-	-	-	-	-	-	-	0	0	0	-	0	-	-	0	-	-	-	-	-	-	0	-	-	-	-	-	0	-	-	-	-	-	-	-	-	0	0	0	0	0	0	0	0	0	0	0	0	-	0	0	0	0	0	0	-	-	-	0	0	0	0	-	-	0	0	0	0	0	0	-	0	0	0	0	-	0	0	-	0	0	0	0	0	0	-	-	-	-	0	0	0	-	0	0	0	0	0	0	0	-	-	0	0	-	0	0	0	0	0	0	0	0	-	0	-	0	0	0	-	0	0	0	0	0	0	0	0	0	0	0	0	0	0	0	0	0	-	-	0	-	-	0	0	0	0	-	0	0	-	0	0	0	0	0	-	0	0	0	-	-	-	0	0	-	-	0	-	0	0	-	-	-	0	0	-	0	-	0	-	0	-	-	-	-	-	-	-	-	-	-	-	0	-	-	-	-	-	0	-	-	-	-	-	-	-	-	-	-	0	0	-	-	-	-	-	-	-	0	-	-	-	0	0	0	-	-	-	0	-	-	-	-	-	-	-	0	-	-	0	0	0	-	-	0	-	-	-	-	0	-	0	-	-	0	-	-	-	0	-	0	0	0	-	-	-	-	0	-	-	0	-	-	-	-	-	-	0	-	-	-	-	-	-	-	-	-	0	-	-	0	-	-	-	-	-	-	0	-	-	0	0	-	-	-	-	-	-	-	-	-	-	-	-	0	-	-	0	-	0	-	-	-	-	0	0	0	-	-	-	-	-	-	-	-	-	-	-	0	0	-	-	-	-	-	-	-	-	-	-	-	0	-	-	0	-	-	0	-	-	0	-	-	-	-	-	-	-	-	-	0	-	1	-	0	-	-	-	-	-	0	0	-	-	-	0	-	-	-	-	-	-	-	0	-	0	0	-	-	-	-	0	-	0	-	-	-	-	0	-	-	-	-	-	-	-	-	-	-	0	-	-	-	-	-	-	-	-	-	-	-	-	-	-	-	-	0	-	-	0	-	-	-	-	-	0	0	0	-	-	-	-	1	0	-	0	2	-	-	-	-	0	2	0	-	0	0	-	-	-	-	-	-	-	-	0	0	-	-	0	0	-	-	0	-	0	1	-	-	0	-	0	-	-	-	-	-	-	-	0	0	-	-	0	0	0	0	-	-	-	-
2177	7611492|F|0-35:T>A-35:T>A	TGCAGCTTTGCTCTTTGTTTCTCTTATTATTATTATTATTGGTTTCTCCTTCCAAGCTCCACATAAGAG	TGCAGCTTTGCTCTTTGTTTCTCTTATTATTATTATTATTGGTTTCTCCTTCCAAGCTCCACATAAGAG		0	0	999	35:T>A	35	0.797583	1	0.001894	0.998106	0	0.001894	0	0.003781	0.00189	11.8257	3	1	0	0	0	0	0	0	0	0	0	0	0	0	0	-	0	0	0	-	0	0	0	0	-	0	0	0	0	0	0	0	0	0	0	0	-	0	0	0	0	0	0	0	0	0	0	0	0	0	0	-	0	0	0	0	0	0	0	0	0	0	0	-	0	0	0	0	0	0	0	0	0	-	0	-	-	0	0	0	-	0	-	0	0	0	0	0	0	0	0	0	0	-	-	0	0	0	0	0	0	0	0	0	0	0	0	0	-	0	0	-	0	0	0	0	0	0	0	0	0	0	0	0	0	0	0	0	0	0	0	0	0	0	0	0	0	0	0	0	0	0	0	0	0	0	0	0	0	0	0	0	0	0	0	0	-	0	0	0	0	0	0	0	0	0	0	0	0	0	0	0	-	0	0	0	0	0	0	0	0	0	0	0	0	0	0	0	0	0	0	-	0	0	0	0	0	0	0	0	0	0	0	0	0	0	0	0	0	-	0	0	0	0	0	0	0	0	0	0	0	0	0	-	0	0	-	-	0	0	0	0	0	0	0	0	-	0	0	0	0	-	-	0	-	-	0	0	0	0	0	0	0	0	0	0	0	0	0	0	0	0	0	0	0	0	-	0	-	0	0	0	0	0	0	0	0	0	0	0	0	0	0	0	0	0	0	0	0	0	0	0	0	0	0	-	0	0	0	0	0	0	-	-	0	0	0	0	-	0	0	-	-	0	0	0	0	0	0	0	-	0	-	-	0	-	-	0	0	-	0	0	-	0	0	0	-	-	0	-	0	0	0	0	0	0	0	0	0	0	0	-	0	0	0	0	-	0	0	-	0	0	0	0	0	0	0	0	0	0	0	0	0	0	0	-	0	0	-	0	0	0	0	-	0	0	0	0	0	0	0	0	0	0	0	-	-	0	-	0	0	0	0	-	0	0	0	0	-	-	0	0	-	0	-	-	-	-	0	0	0	0	0	0	-	0	0	-	0	-	0	-	-	-	0	-	-	-	0	-	-	-	0	0	-	0	0	-	0	0	0	0	0	0	0	0	-	0	-	0	0	0	0	-	-	-	0	0	0	0	-	0	-	-	0	-	0	0	0	0	0	0	-	-	0	-	-	-	0	-	0	0	0	0	-	0	0	0	0	0	0	-	0	0	-	-	-	-	0	-	0	-	-	0	-	-	-	0	-	0	-	-	0	-	-	0	0	-	2	-	0	0	-	0	0	0	0	0	0	0	-	0	-	-	0	0	0	-	0	0	-	0	0	-	0	0	0	-	0	0	0	0	0	-	0	-	0	-	0	0	0	-	-	-	0	0	0	0	0	-	-	0	0	-	0	-	0	0	0	0	0	-	0	0	0	0	0	0	0	0	0	0	0	-	0	0	-	0	0	0	0	0	0	0	0	0	0	0	0	0	0	0	0	0	0	0	0	-	0	0	0	0	0	0	0	0	0	0	0	0	0	0	0	0	0	-	0	0	-	0	0	0	0	0	0	0	0	0	0	0	0	0	0	0
2178	100267906|F|0-35:T>C-35:T>C	TGCAGTAGGGCCACCTGCTTACCTGTTTTGGAATATTATTTTATGTAAAAAAAAAAAAAACGAATTTTT	TGCAGTAGGGCCACCTGCTTACCTGTTTTGGAATATTATTTTATGTAAAAAAAAAAAAAACGAATTTTT		0	0	999	35:T>C	35	0.503021	0.006006	0.996997	0.003003	0.993994	0.003003	0.01194	0.005988	0.008964	6.5	4.61458	1	1	-	-	1	1	-	1	1	1	-	1	-	1	1	1	1	1	-	-	1	1	-	-	1	1	1	-	1	1	1	-	1	1	-	1	-	1	1	1	-	1	-	-	1	1	1	1	1	1	-	1	-	1	1	1	-	1	1	1	1	1	-	1	-	1	1	1	1	1	-	1	1	1	-	-	1	-	1	1	1	1	1	-	1	1	1	1	1	1	-	-	1	-	1	1	1	1	1	-	1	1	1	1	1	1	-	1	1	1	-	1	1	1	1	1	1	1	1	1	1	1	-	-	1	1	1	1	1	1	1	1	1	-	-	1	1	1	1	1	1	-	-	-	1	-	-	1	1	1	1	1	1	1	-	-	1	1	1	1	1	1	1	1	1	1	-	1	1	1	1	-	1	1	1	1	1	1	-	1	1	1	1	1	1	1	-	-	-	-	-	-	1	1	-	1	1	1	-	-	-	-	-	-	1	1	1	1	-	-	1	1	1	1	1	-	-	1	1	1	-	1	1	-	-	1	1	-	-	1	1	1	1	1	-	1	1	-	-	-	-	1	-	1	-	1	1	1	-	-	-	-	-	1	-	1	-	1	-	1	1	1	1	1	1	-	1	-	-	-	1	-	1	-	-	1	1	-	1	-	-	-	1	-	-	-	-	1	-	-	-	-	-	1	-	-	1	-	1	0	-	-	-	-	1	1	-	-	1	-	-	-	-	-	1	-	-	1	-	-	1	-	-	-	-	-	-	-	1	1	-	-	1	-	1	-	-	1	-	1	1	1	-	1	-	-	-	-	-	-	-	1	1	1	-	1	-	-	1	-	-	-	-	-	-	-	-	-	-	1	-	1	-	1	-	-	-	-	1	-	1	1	-	-	-	1	-	1	-	-	-	-	1	1	-	-	1	-	-	-	-	1	1	-	-	1	1	1	-	-	-	-	-	-	-	1	-	-	1	-	1	1	-	1	-	1	-	-	1	1	1	-	-	-	-	-	1	1	-	1	-	1	-	-	-	1	-	-	-	-	-	-	-	-	-	1	-	-	-	-	-	1	-	2	-	-	1	-	-	-	-	-	-	1	1	-	-	1	-	-	-	1	1	-	-	1	-	-	-	-	-	-	-	1	-	1	-	-	1	1	-	-	-	1	1	-	-	-	-	1	1	1	1	-	-	-	1	-	1	1	-	-	-	-	1	1	1	1	1	1	-	-	-	-	-	-	-	-	-	1	1	-	-	-	1	1	-	1	1	-	-	-	1	-	-	1	1	-	-	1	-	-	-	-	1	-	-	1	-	1	1	-	-	1	-	1	-	1	1	-	1	-	1	-	-	1	-	-	1	1	1	-	-	1	-	-	-	1	1	-	-	1	-	-	-	1	1	1	1	-	1	-	1	-	-	1	-	-	1	1	-	1	-	1	1	1	-	1	1	-	-	1	-	1	1	1	-	1	-	-	1	1	-	1	1	1	1	1	-	1	-	-	-	1	1	-	1	-	-	1	1	-	-
2179	100269971|F|0-35:A>T-35:A>T	TGCAGCTAATGCACCAAAAAGGAGAGTCTGGCAGTATGAACAGACATATATTAGGACCATCAGTGTTAC	TGCAGCTAATGCACCAAAAAGGAGAGTCTGGCAGTATGAACAGACATATATTAGGACCATCAGTGTTAC	Chr15	7756753	1	4.48109e-29	35:A>T	35	0.675227	1	0.002237	0.997763	0	0.002237	0	0.004464	0.002232	9.06823	4	1	-	0	0	-	0	0	0	0	0	0	0	-	0	0	0	0	0	-	0	0	0	0	-	0	0	-	0	0	0	0	-	0	-	0	0	0	0	0	0	0	0	0	0	-	0	0	0	0	0	0	0	0	0	0	0	0	0	0	0	0	0	-	0	0	0	0	0	0	0	0	-	0	0	0	-	0	0	0	-	0	0	0	0	0	0	0	0	0	0	0	0	0	0	0	0	0	0	0	0	0	0	0	0	0	0	0	0	0	0	0	0	0	0	-	0	0	0	0	0	0	0	-	0	0	0	0	0	0	0	0	0	0	0	-	0	0	0	0	0	0	0	0	0	0	0	0	0	0	0	0	0	0	0	-	0	0	0	-	0	0	0	0	0	0	0	0	0	0	0	0	0	0	0	0	0	0	0	0	0	0	0	0	0	0	0	0	0	0	0	0	0	0	0	0	0	0	0	0	0	0	0	0	0	0	0	0	0	0	0	0	0	0	0	0	0	-	0	0	0	0	0	-	0	0	-	0	0	-	0	-	0	-	0	0	0	0	0	2	0	0	0	0	0	-	0	0	0	0	0	0	0	0	0	0	0	0	0	0	0	0	0	0	0	-	-	0	-	0	-	0	0	0	0	0	0	0	0	0	0	0	0	0	0	0	0	-	0	-	0	0	-	0	-	0	-	-	-	0	0	0	-	0	-	0	0	0	-	0	0	0	0	0	0	0	0	-	-	0	-	0	-	0	-	-	-	-	-	0	0	-	0	-	-	-	-	-	-	0	0	-	-	0	0	0	-	-	-	0	-	-	0	0	0	0	-	0	-	0	0	-	-	0	-	0	-	-	0	-	-	-	-	-	0	0	0	-	-	-	-	0	0	0	0	0	0	0	0	-	0	0	0	0	0	-	-	-	-	0	-	0	0	0	0	0	0	-	-	0	-	0	0	-	0	-	-	-	0	0	-	0	-	-	0	0	0	-	0	0	0	-	0	-	-	-	0	-	-	-	-	0	0	0	-	-	-	-	-	-	0	0	-	-	0	-	-	-	0	0	-	-	-	-	-	-	-	-	-	0	-	-	0	-	0	0	-	0	-	-	0	-	-	-	-	-	-	-	-	0	-	0	-	-	-	-	-	0	-	0	-	-	-	-	0	0	-	-	0	-	0	-	-	0	0	-	-	-	0	0	-	-	0	0	0	0	0	-	-	0	0	-	-	-	0	-	-	0	0	-	0	0	0	-	0	-	0	-	-	0	-	0	-	-	0	-	0	0	0	-	0	-	0	-	-	-	-	0	0	-	0	0	-	-	0	-	-	-	-	0	-	0	-	-	-	-	0	-	-	-	0	0	-	0	-	-	-	-	0	0	0	0	0	-	-	0	0	0	0	0	0	0	0	0	0	0	0	-	0	0	0	-	0	0	-	-	-	-	-	0	-	0	0	0	0	-	-	0	0	0	0	0	0	0	-	-	0	0	-	0	0	0	0	0	0	0	0	0	0	0	0	0	0	0
2180	100368783|F|0-35:T>A-35:T>A	TGCAGCAATAGCAATAATTAACACTTATTTTAGCCTGAATACTACCATTTAGCAGCTTTTGATAGTGAA	TGCAGCAATAGCAATAATTAACACTTATTTTAGCCTGAATACTACCATTTAGCAGCTTTTGATAGTGAA	Chr15	10231736	1	4.48109e-29	35:T>A	35	0.697885	1	0.002165	0.997835	0	0.002165	0	0.00432	0.00216	10.8966	3	1	0	0	0	0	0	0	0	0	0	0	0	0	0	0	0	0	0	0	0	0	0	0	0	0	0	0	0	0	0	0	0	0	0	0	0	0	0	0	0	0	0	0	0	0	0	0	-	0	0	0	0	0	0	0	0	0	0	0	0	0	0	0	0	0	0	0	0	0	0	0	0	0	0	0	0	0	0	-	0	0	0	0	0	0	0	0	0	0	0	0	0	-	0	0	-	-	-	-	-	-	0	0	0	0	-	-	-	-	-	-	-	-	0	0	0	-	-	-	-	-	-	-	-	-	0	0	0	-	-	-	-	-	-	-	-	-	0	0	0	-	-	-	-	-	-	-	-	-	0	0	0	-	-	-	-	-	-	-	-	-	0	0	0	0	-	-	-	-	-	-	-	0	0	0	-	-	-	-	-	-	-	-	0	0	0	-	-	-	0	0	0	0	0	0	0	0	-	0	0	0	0	0	0	0	0	0	0	0	0	0	0	0	-	0	0	0	0	0	0	0	0	0	0	0	0	0	0	0	0	0	0	0	0	0	0	0	0	0	0	0	0	0	0	0	0	0	0	0	0	0	0	0	0	0	0	0	0	0	0	0	0	0	0	0	0	0	0	0	0	0	0	0	0	0	0	0	0	0	0	0	0	0	0	0	0	0	0	0	0	0	0	0	0	0	-	-	0	0	2	0	-	0	0	0	0	-	0	0	0	-	0	0	0	0	0	0	-	0	0	0	0	-	0	-	0	0	-	0	-	0	0	0	-	0	-	0	0	-	-	0	-	-	-	-	0	0	0	0	0	-	0	-	0	-	-	0	0	0	0	0	0	0	0	0	0	-	0	-	0	-	0	0	0	0	0	0	0	0	0	0	-	-	-	0	-	0	0	-	0	0	0	-	-	0	-	0	0	-	0	0	0	0	-	-	0	0	0	0	-	-	0	0	0	0	-	-	0	0	0	0	0	-	0	-	0	0	-	0	0	0	0	0	-	-	0	-	0	-	-	-	0	-	-	0	-	-	-	0	0	0	0	0	0	0	-	0	-	0	-	-	0	-	-	-	0	0	-	0	0	0	0	-	0	0	-	0	0	-	0	0	-	0	0	-	-	-	0	0	-	0	0	-	-	-	0	-	0	-	-	-	-	-	0	-	0	-	-	-	0	-	-	-	0	0	0	0	-	0	-	-	0	-	0	0	0	0	0	0	-	-	-	0	0	0	0	0	0	-	-	-	-	-	0	-	0	0	0	0	-	-	0	0	0	-	0	-	0	0	0	-	0	0	-	0	-	0	0	0	0	-	0	-	0	0	-	0	-	0	0	0	0	-	0	-	0	0	0	0	0	-	-	0	-	0	0	0	0	0	0	0	0	0	0	0	0	0	0	-	-	0	-	0	0	0	0	-	0	0	0	0	0	0	0	-	-	0	0	0	0	0	0	-	-	0	0	0	0	0	0	0	-	0	0	0	0	0	0	0	0	0	-	0	-	0	-	0	0	0	0	0	0	0
2181	100416991|F|0-35:G>A-35:G>A	TGCAGAGAGAGAAAGGTGGTGGGGTTTTGGTCGAAGAATTCAACTTGAAGGGTCCAATAATCAGAAGGA	TGCAGAGAGAGAAAGGTGGTGGGGTTTTGGTCGAAGAATTCAACTTGAAGGGTCCAATAATCAGAAGGA	Chr05	12033592	2	4.48109e-29	35:G>A	35	0.865559	1	0.001745	0.998255	0	0.001745	0	0.003484	0.001742	8.91071	8	1	0	0	0	0	0	0	0	0	0	0	0	0	0	0	0	0	0	0	0	0	0	0	0	0	0	0	0	0	0	0	0	0	0	0	0	0	0	0	0	0	0	0	0	0	0	0	0	0	0	0	0	0	0	0	0	0	0	0	0	0	0	0	0	0	0	0	0	0	0	0	0	0	0	0	0	0	0	0	-	0	0	0	0	0	0	0	0	0	0	0	0	0	0	0	0	0	-	0	0	0	0	0	0	0	0	0	0	0	0	0	0	0	0	0	0	0	0	0	0	0	0	0	0	0	0	0	0	0	0	0	0	0	0	0	0	0	0	0	0	0	0	0	0	0	0	0	0	0	0	0	0	0	0	0	0	0	0	0	0	0	0	0	0	0	0	0	0	0	0	0	0	0	0	0	0	0	0	0	0	0	0	0	0	0	0	0	0	0	0	0	0	0	0	0	0	0	0	0	0	0	0	0	0	0	0	0	0	0	0	0	0	0	0	0	0	0	0	0	0	0	0	0	0	0	0	0	0	0	0	0	0	0	0	0	0	0	0	0	0	0	0	-	-	-	0	0	0	0	0	0	0	0	0	0	0	0	0	0	0	0	0	0	0	0	0	0	0	0	0	0	0	0	0	0	0	0	0	0	0	0	0	0	0	0	0	0	0	0	0	0	0	0	0	-	-	0	0	0	0	0	0	0	0	0	0	0	-	0	0	0	0	0	0	0	0	0	0	0	-	0	0	0	0	0	0	0	0	0	-	0	0	-	-	-	0	-	-	0	0	0	-	0	0	0	0	0	0	0	0	0	0	0	0	0	0	0	0	0	-	0	0	0	0	0	-	-	0	0	0	0	0	0	0	0	0	0	-	0	0	0	0	-	0	0	0	-	0	0	0	0	0	0	-	0	-	-	0	0	0	-	0	0	-	-	0	0	0	0	0	0	0	0	-	0	0	-	0	0	0	0	0	-	0	0	0	0	0	0	0	-	0	0	0	-	0	0	0	0	0	-	0	0	-	0	0	-	0	0	0	0	2	0	0	-	-	0	0	0	0	0	-	0	-	-	0	0	0	0	0	0	0	0	0	0	-	0	0	-	0	-	-	-	0	0	0	0	0	-	0	0	-	0	-	-	0	-	-	0	0	-	0	-	0	0	0	-	0	-	0	-	0	0	-	0	0	0	0	0	0	-	0	0	0	0	-	0	0	-	0	-	-	-	-	0	-	0	-	0	0	-	0	-	0	-	0	0	0	0	-	0	-	0	0	-	-	0	0	-	0	0	0	0	-	-	0	0	0	0	0	-	0	0	-	0	0	0	0	0	-	0	0	-	-	-	0	0	-	0	0	0	0	0	0	0	0	0	-	0	0	-	0	0	0	0	0	0	0	0	0	0	0	0	0	0	0	0	0	0	0	0	0	0	0	0	0	-	0	0	0	0	0	0	0	0	0	0	0	0	0	0	0	0	0	-	0	0	0	0	0	0	0	0	-	0	0	0	0	0	0	0	0	0
2182	100420068|F|0-35:G>C-35:G>C	TGCAGGCCGGAAAGGAATAGGGAATATGCTAGCTAGTAAGCTTAGCTTAGTCGCACAGCACAAACTAAC	TGCAGGCCGGAAAGGAATAGGGAATATGCTAGCTAGTAAGCTTAGCTTAGTCGCACAGCACAAACTAAC	Chr02	5946037	1	4.48109e-29	35:G>C	35	0.509063	0.916914	0.115727	0.884273	0.083086	0.032641	0.152366	0.204669	0.178517	6.21714	5.64286	1	0	2	-	0	-	-	0	-	0	0	0	0	0	0	0	0	0	0	-	0	0	0	0	0	0	-	0	0	0	0	-	-	-	0	0	0	0	-	-	-	0	0	-	-	-	0	-	0	0	-	0	-	0	0	0	0	-	0	0	0	0	-	0	0	0	0	0	0	0	0	0	0	0	0	0	0	-	0	0	-	0	0	0	0	-	0	0	0	1	0	0	0	0	1	0	0	-	0	-	0	-	0	0	0	0	-	0	-	0	0	0	0	0	0	0	0	0	-	0	-	0	-	0	0	0	0	0	0	0	-	0	-	0	0	0	0	0	0	0	-	0	0	0	0	0	0	0	0	0	0	0	0	0	0	-	0	-	0	0	0	-	0	0	0	0	-	-	0	0	0	0	0	-	0	0	-	0	-	0	-	0	0	0	0	0	-	0	0	0	0	0	1	0	0	-	2	0	-	-	2	2	0	-	0	0	0	0	0	0	-	0	1	0	1	0	0	-	0	0	0	0	-	2	-	0	0	0	-	0	0	0	0	0	1	0	0	1	-	0	-	1	0	0	0	1	1	0	0	-	0	1	0	-	0	0	-	2	-	0	0	-	-	0	0	-	0	-	0	0	-	0	0	2	-	0	0	0	-	-	-	0	0	-	0	2	0	0	0	-	-	-	-	-	-	-	-	-	-	0	0	-	0	0	0	-	-	-	0	0	-	0	0	0	2	0	0	-	-	-	1	1	0	-	-	-	-	1	0	-	0	-	0	-	0	-	-	-	0	0	-	-	1	-	-	-	0	-	-	-	0	2	0	-	0	-	-	0	0	-	0	-	-	-	-	-	-	-	0	-	-	0	-	-	-	0	-	-	0	0	-	0	0	-	0	-	-	-	-	-	0	0	0	-	0	-	-	-	-	0	-	-	-	-	-	-	0	-	-	0	0	-	-	-	0	-	-	-	-	-	0	1	0	-	-	-	-	-	-	-	-	-	-	-	-	-	1	-	-	-	-	-	-	-	-	-	-	-	-	-	-	-	1	0	-	-	-	-	0	-	-	0	1	-	-	-	-	0	0	-	-	1	-	0	-	-	-	0	0	0	-	-	2	-	-	-	-	-	-	0	-	-	-	-	-	0	-	0	0	-	-	0	-	1	1	-	0	-	-	-	-	-	0	-	-	-	-	-	-	-	-	-	-	-	-	0	-	-	-	-	-	-	-	-	-	-	-	-	-	-	1	-	-	-	-	-	0	-	-	-	-	-	-	0	0	-	-	0	-	1	-	-	-	-	-	-	1	-	-	-	-	0	-	-	-	-	-	-	-	-	-	0	0	-	-	-	-	-	-	-	-	-	-	-	0	-	-	1	1	-	-	-	-	-	0	0	0	-	0	-	-	-	1	0	-	-	0	0	0	-	0	-	0	-	-	0	-	-	0	0	-	-	0	-	-	-	0	-	0	0	-	-	0	-	-	0	0	-	-	0	0	-	-	-	0	0	-	-	0	0	0	-	0
2183	100421114|F|0-35:G>C-35:G>C	TGCAGTAGCTTTGATGGAAGCTGCATGGGACAGGTGTGTATGTCCACAACGGATGTGGCGTTTTATGTG	TGCAGTAGCTTTGATGGAAGCTGCATGGGACAGGTGTGTATGTCCACAACGGATGTGGCGTTTTATGTG	Chr10	18634073	1	9.69986e-26	35:G>C	35	0.654079	0.002309	0.997691	0.002309	0.997691	0	0.004608	0.004608	0.004608	3	2.83231	1	1	1	1	1	-	1	1	1	-	-	1	-	1	-	1	1	1	1	-	1	1	1	-	1	1	-	1	-	1	1	1	-	-	1	1	1	1	1	1	1	1	1	1	-	1	-	-	1	1	1	1	1	1	1	1	-	1	1	1	-	1	1	1	1	1	1	1	1	1	-	-	1	1	1	1	1	1	1	1	1	1	1	1	1	1	1	1	1	1	1	-	-	1	1	1	1	1	1	1	1	1	-	1	1	1	1	1	1	1	1	1	1	1	1	1	1	1	-	1	-	1	1	-	1	-	1	1	1	1	1	1	1	-	-	1	1	1	1	1	1	1	1	1	1	-	-	1	1	1	1	1	1	1	1	1	1	1	1	1	1	1	1	1	1	1	1	1	1	-	1	-	1	1	-	1	1	1	1	1	-	1	1	1	1	1	1	1	1	-	1	-	1	1	1	1	-	-	1	-	1	1	1	1	1	1	1	1	1	1	1	-	1	-	1	-	1	-	1	1	1	-	1	-	1	-	-	1	-	1	1	-	1	1	1	1	-	1	1	1	1	1	1	-	-	1	1	1	1	-	-	-	-	1	1	-	1	1	1	1	1	-	1	-	1	-	-	-	1	1	1	1	1	1	1	1	1	1	1	1	1	1	1	1	1	1	-	1	-	1	1	1	-	-	-	-	1	1	-	-	1	-	1	1	1	-	-	-	1	1	1	-	-	1	1	1	1	1	1	-	1	-	-	-	-	-	1	1	-	-	-	-	1	1	1	-	1	1	1	1	1	1	-	1	-	1	-	-	0	1	-	1	1	1	1	-	1	1	-	1	1	-	-	1	-	-	-	-	-	1	-	-	1	-	-	-	1	1	-	1	1	-	-	-	1	-	-	-	-	1	1	1	1	-	-	-	1	1	1	1	-	-	1	1	-	-	-	-	1	-	-	-	1	-	1	-	1	1	1	1	1	1	-	1	-	-	-	-	-	1	1	1	-	-	-	1	1	1	-	-	-	1	1	-	1	1	-	-	1	-	-	-	-	1	1	1	-	-	1	-	1	1	1	-	-	-	-	1	-	-	1	1	-	1	-	-	1	-	1	-	-	-	1	-	-	-	-	1	-	1	1	-	1	-	-	1	-	-	-	1	-	-	-	1	-	1	-	1	-	1	-	1	1	-	1	-	1	1	1	-	-	1	-	-	1	-	1	-	1	1	-	-	-	1	-	1	1	1	1	1	1	1	1	-	1	1	1	1	-	1	-	-	-	1	1	-	-	1	1	1	-	1	1	-	-	-	1	1	-	1	1	1	1	-	1	1	-	1	1	-	1	-	-	-	1	-	-	1	-	-	1	-	-	-	1	1	-	1	1	1	1	1	1	1	1	1	1	1	1	1	-	-	-	1	1	-	1	1	1	1	1	1	1	1	-	-	1	1	1	1	1	1	1	1	1	1	1	1	1	1	1	-	1	1	-	-	1	-	1	1	1	1	-	1	1	1	1	1	1	1	1	1	1
2184	7619132|F|0-35:C>T-35:C>T	TGCAGTGCCCTCACGTGGAGAACTGGAACACTAGTCTGCATCCGATGCTCCACCGGTACATTGTATGAT	TGCAGTGCCCTCACGTGGAGAACTGGAACACTAGTCTGCATCCGATGCTCCACCGGTACATTGTATGAT	Chr06	22979274	1	5.83781e-23	35:C>T	35	0.63142	0.997608	0.002392	0.997608	0.002392	0	0.004773	0.004773	0.004773	12.7181	6	1	0	0	0	0	0	0	0	0	0	0	0	0	0	0	0	0	0	0	0	0	0	0	-	0	0	0	0	0	0	0	0	-	0	0	0	0	0	0	0	0	0	0	0	0	0	0	-	0	0	0	0	0	0	0	0	0	0	0	0	0	0	-	0	0	0	0	0	0	0	0	0	0	0	0	0	0	0	0	-	0	1	0	0	0	0	0	0	0	0	0	0	0	0	0	0	0	0	0	0	0	0	0	0	-	0	0	0	0	0	0	-	0	0	0	0	0	0	0	0	0	0	0	0	0	0	0	0	0	0	0	0	0	0	0	0	0	0	0	0	0	0	0	0	0	0	0	0	0	0	0	0	-	0	0	-	0	0	0	0	0	0	0	0	0	0	0	-	0	0	0	0	0	0	0	0	0	-	0	0	0	0	0	0	0	0	0	0	0	0	0	0	0	0	0	0	0	0	0	0	0	0	0	0	0	0	0	0	0	0	0	0	0	-	0	0	0	0	0	0	-	0	-	0	0	0	0	0	-	0	0	0	0	0	0	0	0	0	-	0	0	0	0	0	0	0	0	0	0	0	0	-	0	0	0	0	0	0	0	0	0	0	0	0	0	0	0	-	0	0	0	-	0	0	0	0	0	0	0	0	0	0	0	-	0	-	0	0	0	0	-	0	0	0	0	0	0	0	0	0	0	0	0	0	-	0	0	-	0	0	-	0	-	0	0	0	0	0	-	-	0	0	0	0	-	-	0	0	0	0	0	0	-	-	0	-	-	-	-	-	-	-	-	-	-	-	-	-	-	0	0	-	-	-	-	0	-	-	-	0	0	-	-	-	-	0	-	-	0	0	-	-	-	-	-	-	0	-	-	-	-	0	0	-	-	-	-	-	-	0	0	-	-	-	-	-	-	0	-	-	-	-	0	0	-	0	0	-	-	-	-	-	0	-	-	-	-	-	0	-	-	0	-	-	0	-	-	-	0	0	-	-	0	-	-	0	0	-	-	-	-	-	-	-	-	-	-	-	-	-	-	-	-	0	-	-	-	-	0	-	-	0	-	-	-	0	-	-	-	-	0	-	-	-	-	-	0	-	-	-	0	-	-	-	-	-	-	-	-	-	-	0	-	-	-	-	0	-	-	0	-	-	-	-	0	-	-	0	-	-	-	-	-	-	0	-	-	-	0	-	-	-	0	-	0	-	-	0	0	-	-	-	0	-	-	0	-	-	0	-	-	-	-	0	-	0	0	0	0	-	-	-	-	0	-	-	-	-	-	0	-	-	-	-	-	-	-	0	-	0	0	0	-	0	-	-	-	0	-	-	-	-	-	-	-	-	-	-	0	0	-	-	-	-	-	-	-	-	0	0	-	0	0	0	0	0	0	0	-	-	-	-	0	-	0	0	0	0	0	0	0	0	0	0	0	-	-	0	0	0	0	0	0	0	0	0	0	0	0	0	-	0	0	0	-	0	0	-	0	0	0	0	0	0	0	0	0	0	0	0	0	-	0
2185	100424122|F|0-35:A>G-35:A>G	TGCAGCCACCTGCCAAGAAATCTGAGTTGGAAACAAAGCTACAAGAAGATGAAGCAGACACAGTGCATA	TGCAGCCACCTGCCAAGAAATCTGAGTTGGAAACAAAGCTACAAGAAGATGAAGCAGACACAGTGCATA	Chr09	3498453	1	4.48109e-29	35:A>G	35	0.719033	1	0.006303	0.993697	0	0.006303	0	0.012526	0.006263	10.078	6.66667	1	-	-	0	-	0	0	-	0	0	-	0	0	0	0	0	0	0	0	0	-	0	-	-	0	0	0	0	0	0	0	0	0	0	0	0	-	-	0	-	-	0	0	-	-	0	0	-	-	0	0	0	0	0	0	0	0	0	0	0	-	0	-	-	0	-	0	0	0	-	0	-	0	-	0	0	0	0	0	-	-	0	0	0	-	0	-	-	-	0	0	0	0	0	0	0	-	0	0	0	0	0	0	0	0	0	0	0	0	0	0	0	-	-	-	0	0	0	0	0	0	0	0	0	0	0	0	0	0	0	0	0	0	0	0	0	0	0	0	0	-	0	0	0	0	0	0	0	0	0	0	0	0	0	0	0	0	0	0	0	0	0	0	0	0	0	0	0	0	0	0	0	0	-	0	-	0	0	0	0	0	0	0	0	0	0	0	0	0	0	0	0	0	0	0	0	0	0	0	0	0	0	0	0	0	0	0	0	0	0	0	0	0	0	0	0	0	0	0	0	0	0	-	0	0	-	0	0	0	0	0	0	0	0	0	0	0	0	0	0	0	0	0	0	0	0	0	0	0	0	0	0	0	0	0	0	0	0	0	0	0	0	0	0	0	-	0	-	0	0	0	0	0	0	0	0	0	0	0	0	0	0	0	0	0	0	0	0	0	-	0	0	-	0	0	0	0	0	0	0	0	-	0	0	0	0	0	-	0	0	0	0	0	0	0	0	0	0	0	-	0	0	-	0	-	0	0	0	0	0	0	-	0	0	0	0	0	-	0	0	-	-	0	0	-	-	-	-	0	0	-	0	0	-	0	2	-	-	2	-	0	0	2	0	0	-	-	-	0	0	0	0	0	-	0	0	-	-	0	0	0	0	-	0	0	0	0	0	0	-	0	-	0	0	0	-	0	-	0	-	0	0	0	-	-	-	0	-	0	0	-	0	-	0	-	-	0	0	0	0	0	0	-	-	0	0	-	-	0	0	0	0	0	-	0	0	-	0	-	-	-	0	0	-	0	-	0	-	-	0	0	-	-	0	0	0	-	-	0	0	-	0	-	-	-	0	-	-	-	0	-	-	-	0	-	-	0	0	-	-	0	0	-	-	-	-	-	0	0	0	0	0	-	0	-	0	-	-	0	-	-	0	0	-	-	-	-	-	-	0	-	0	0	-	0	0	-	0	-	-	-	0	0	-	-	-	0	-	0	0	-	-	0	-	0	0	0	-	0	0	0	0	0	-	-	-	0	0	0	0	-	-	-	0	0	-	0	0	0	-	0	0	-	-	0	-	0	-	-	0	-	-	0	-	0	0	-	-	-	-	0	0	-	-	-	0	-	-	-	-	-	-	0	-	-	0	-	-	0	0	-	-	0	0	0	0	0	0	0	0	-	-	0	0	0	-	0	0	0	0	0	0	0	0	0	-	-	0	0	0	0	0	0	0	-	0	0	0	0	0	0	0	0	0	0	0	0	-	0	0	0	0	0	-	0	0	-	0	0	0	0	0	0
2186	19446282|F|0-35:G>A-35:G>A	TGCAGGAATGTTAGCAGCAGACAGAAATTGTTCTCGACCAAGAACCGAGTTTGATAAAGTAGCCATATT	TGCAGGAATGTTAGCAGCAGACAGAAATTGTTCTCGACCAAGAACCGAGTTTGATAAAGTAGCCATATT		0	0	999	35:G>A	35	0.436556	0.99654	0.00346	0.99654	0.00346	0	0.006896	0.006896	0.006896	9.4491	7	1	0	-	0	-	0	0	-	0	-	0	0	-	0	-	0	0	0	0	0	-	0	-	0	0	0	0	0	0	0	0	-	0	0	0	0	0	0	-	0	0	0	-	0	0	0	-	-	-	0	-	0	0	0	0	-	0	0	-	0	-	0	-	0	-	0	0	0	0	-	0	-	0	0	-	-	0	0	-	-	0	0	-	0	0	0	0	0	0	0	-	0	0	0	0	0	0	0	-	-	0	0	0	0	0	0	0	-	0	0	0	0	0	0	0	0	0	0	0	0	0	0	0	0	0	0	0	0	0	0	0	0	0	0	-	-	0	0	0	0	0	0	0	0	0	0	0	0	0	0	0	0	0	0	0	0	-	-	-	0	0	0	0	0	0	0	-	-	0	-	0	0	0	0	0	0	0	-	-	0	-	0	0	0	0	0	0	0	-	-	0	0	-	0	0	0	0	1	-	0	0	0	0	-	0	0	-	-	0	0	0	0	0	0	0	-	0	0	-	0	0	0	-	0	0	0	-	-	0	0	-	-	0	-	0	0	-	0	-	-	-	0	-	0	-	0	0	-	-	0	0	0	-	-	0	0	-	0	0	0	0	0	-	0	0	-	0	-	-	0	0	0	-	0	0	-	0	-	-	0	0	-	0	0	0	0	0	-	-	-	-	0	-	-	-	-	-	0	-	-	-	-	-	0	-	0	-	-	0	0	-	-	-	0	0	0	-	-	-	-	0	-	-	-	-	-	-	0	-	-	-	0	-	0	-	-	0	-	-	-	0	0	-	-	0	-	-	0	-	-	-	-	-	0	-	-	-	-	-	0	0	0	-	-	-	-	-	-	-	-	-	-	-	-	-	-	-	-	-	-	-	-	-	0	0	-	-	-	-	-	-	-	-	-	-	-	-	-	-	-	-	-	-	-	-	-	-	-	0	0	-	-	0	-	0	-	-	-	-	-	0	-	-	-	-	-	-	0	0	-	-	-	0	-	-	-	0	-	-	-	-	-	-	-	-	-	-	-	0	-	0	-	-	-	0	-	-	-	-	-	-	-	-	-	-	0	-	0	-	-	-	0	-	-	-	-	-	-	-	-	-	-	-	-	-	-	-	-	-	-	-	-	-	-	-	-	-	-	-	-	-	-	-	0	-	-	-	-	-	-	-	-	-	-	-	-	0	-	-	-	-	-	-	-	-	-	-	-	-	-	-	-	-	-	-	-	-	-	-	-	-	-	-	-	-	-	-	-	-	-	-	-	-	-	-	-	-	0	0	0	-	-	-	-	-	0	-	0	-	-	-	-	-	-	-	-	-	-	-	-	0	-	-	-	-	-	-	-	-	-	-	-	-	-	-	-	-	-	0	0	-	-	-	0	0	-	0	-	-	-	-	-	-	-	-	0	0	-	0	0	0	0	0	-	-	0	-	-	0	0	-	0	-	0	-	0	0	0	-	0	0	0	0	-	-	-	0	-	-	0	0	0	0	0	-	-	0	-	0	-	-	-	0
2187	7548865|F|0-35:C>G-35:C>G	TGCAGAAAAATTTGATCTTGAAGCAAGAACCAAAGCTTACAGATCGGAAGAGCGGTTCAGCAGGAATGC	TGCAGAAAAATTTGATCTTGAAGCAAGAACCAAAGCTTAC		0	0	999	35:C>G	35	0.598187	0.957071	0.116162	0.883838	0.042929	0.073232	0.082173	0.205336	0.143754	21	13.5217	1	0	-	0	0	0	0	0	0	0	0	0	0	0	0	0	-	0	0	0	-	0	2	1	0	0	0	0	0	0	0	-	0	-	0	-	0	0	2	0	0	0	0	2	0	0	0	-	0	0	-	0	0	0	-	0	0	-	0	0	0	0	0	0	1	0	0	1	0	0	0	-	0	0	0	-	-	0	0	0	0	0	-	0	0	2	0	0	0	0	0	0	0	0	0	0	0	0	-	0	0	0	0	0	0	0	0	0	2	-	0	0	0	0	0	0	0	0	0	0	0	2	0	0	0	2	0	0	0	0	0	2	0	0	0	2	0	1	0	0	-	0	0	0	0	0	0	0	0	0	0	0	-	0	0	2	0	0	0	2	0	0	0	0	0	0	0	-	0	0	0	-	0	-	0	0	2	0	2	0	0	2	0	0	0	0	0	0	0	0	0	-	0	0	-	0	0	0	-	0	0	0	0	0	0	0	0	0	0	0	-	0	0	0	-	0	0	0	0	0	0	0	-	0	0	-	0	0	0	0	0	0	0	0	0	0	0	0	-	0	0	0	0	0	0	0	-	0	0	-	-	0	0	0	0	0	0	-	0	0	0	-	-	0	0	-	0	-	0	0	0	-	0	0	0	0	0	0	0	0	0	-	0	0	0	-	0	0	-	0	0	0	0	-	-	-	-	0	0	0	0	-	-	0	0	-	0	-	0	0	-	-	0	0	-	0	0	0	0	-	0	-	-	0	-	0	0	-	-	0	-	-	-	-	-	-	-	0	-	0	-	0	0	0	-	-	-	-	-	-	-	-	-	0	-	1	0	0	-	-	-	-	0	-	-	-	-	-	-	0	0	0	-	-	-	0	-	-	-	0	-	1	-	0	-	-	-	-	-	-	0	0	0	-	0	-	-	-	-	-	-	-	-	-	-	-	2	-	-	-	0	0	-	0	-	0	-	-	-	0	0	0	-	-	-	-	-	-	-	-	-	-	-	-	-	-	-	-	-	-	-	-	-	-	-	-	-	-	0	-	0	-	-	0	-	-	-	-	0	-	0	-	-	-	-	0	0	-	-	-	-	-	-	0	0	-	-	-	-	0	-	0	-	-	-	-	-	0	-	-	-	-	-	0	-	-	0	-	-	-	-	-	0	-	-	-	0	-	-	0	-	0	-	-	-	-	-	-	-	-	-	-	-	-	0	-	1	-	-	-	0	0	-	-	-	0	-	-	0	0	-	-	-	0	-	0	1	0	2	-	-	-	-	0	-	-	1	-	0	2	0	-	-	-	-	-	0	-	-	0	-	-	-	-	1	-	-	-	0	-	-	0	-	-	-	0	1	1	-	2	-	2	-	-	-	-	-	-	0	-	-	1	0	0	0	0	1	0	2	2	-	-	0	0	1	2	0	-	0	2	0	0	-	-	-	0	-	0	0	0	0	2	0	0	-	0	-	2	2	0	0	2	2	0	2	0	0	-	0	0	0	0	1	-	0	1	0	0	0	0	0	-	0
2188	100463194|F|0-35:G>A-35:G>A	TGCAGGCAAGAAAGGAGCTGCTGCGCTACTATTGAGTTCACCTGCTCCTGTTAGGCATGTTATCGATGC	TGCAGGCAAGAAAGGAGCTGCTGCGCTACTATTGAGTTCACCTGCTCCTGTTAGGCATGTTATCGATGC	Chr06	10256981	1	9.69986e-26	35:G>A	35	0.519637	0.985465	0.031977	0.968023	0.014535	0.017442	0.028647	0.061908	0.045278	5.67519	4.5	1	0	0	-	0	0	-	-	0	-	0	-	0	0	0	0	0	-	0	0	0	-	-	0	-	0	0	-	-	0	-	0	0	-	-	-	0	0	-	0	-	0	0	0	-	-	-	-	-	-	-	0	-	0	-	0	0	0	0	0	-	0	-	0	0	0	0	0	-	0	-	0	-	-	-	0	0	0	-	-	-	0	0	-	0	0	0	-	0	-	-	-	0	0	0	-	0	0	-	-	0	0	0	-	0	0	0	0	0	0	0	-	-	-	-	0	0	0	0	0	0	0	-	0	0	0	0	0	0	0	0	-	0	1	0	-	0	0	0	-	-	0	0	-	0	1	0	0	0	0	-	-	0	0	0	0	0	-	1	0	0	-	0	0	0	0	0	0	0	-	-	-	0	-	0	-	0	0	0	0	-	0	-	0	-	0	0	0	0	0	-	0	0	-	-	0	-	-	-	0	0	0	-	-	0	-	-	-	-	0	0	0	-	-	0	0	0	0	-	0	-	-	-	-	0	0	-	0	0	0	-	-	0	0	-	0	0	-	-	-	-	-	-	-	-	0	-	-	0	0	0	-	0	0	2	0	0	-	-	-	-	0	0	-	0	-	0	-	0	0	0	-	0	0	-	-	0	2	-	-	0	1	0	-	0	0	-	-	-	-	-	0	0	0	-	-	-	0	-	0	0	-	-	0	0	-	0	-	-	0	0	-	-	-	-	-	2	-	-	0	-	-	-	-	-	0	0	-	0	0	0	0	0	0	0	-	-	-	-	-	-	0	-	-	-	0	-	0	0	-	0	-	-	0	-	-	0	0	-	0	0	0	0	-	-	-	0	0	-	-	0	-	0	-	0	-	0	0	-	0	-	-	-	0	0	0	-	-	-	0	0	-	-	-	-	-	0	-	0	0	-	-	-	0	-	-	-	-	0	-	-	-	0	-	-	-	-	0	-	-	-	0	-	0	-	0	-	-	-	-	-	0	-	0	-	0	-	0	-	-	-	-	0	-	-	-	-	-	-	-	0	-	0	0	0	-	-	-	0	0	0	-	-	-	-	-	0	0	0	-	-	0	-	-	-	0	0	0	-	-	0	0	0	0	-	0	-	-	-	0	-	-	-	-	-	1	-	0	0	0	-	0	-	-	0	-	-	0	-	-	-	-	-	0	0	-	-	0	-	0	-	-	0	-	-	-	0	0	0	-	-	0	0	-	0	0	0	-	0	0	0	-	-	0	-	-	0	-	0	-	0	0	-	0	-	0	0	0	0	0	0	0	0	-	-	-	-	-	0	0	-	-	0	-	-	-	-	-	-	-	0	0	-	-	-	0	-	-	-	0	-	-	-	-	-	0	-	-	0	0	-	-	0	0	0	2	0	0	0	0	-	0	0	-	0	-	0	0	-	0	0	-	0	0	-	-	-	-	2	0	0	-	-	0	-	0	0	0	0	0	0	-	0	-	-	0	2	0	0	0	0	0	0	0	0	-	0	0	-	0	0	0	0
2189	7614453|F|0-35:A>T-35:A>T	TGCAGAAGTTGGATAAGGAAAGGGTAAGTTTTGAGACACAAATAAACTGAAAAATAAAAAACAAGAGAG	TGCAGAAGTTGGATAAGGAAAGGGTAAGTTTTGAGACACAAATAAACTGAAAAATAAAAAACAAGAGAG	Chr02	12204195	1	4.48109e-29	35:A>T	35	0.925982	1	0.001631	0.998369	0	0.001631	0	0.003257	0.001629	25.0382	21	1	0	0	0	0	0	0	0	0	0	0	0	0	0	0	0	0	0	0	0	-	0	0	0	0	0	0	0	0	0	0	0	0	-	0	0	0	0	0	0	0	0	0	0	0	0	0	0	0	0	0	0	0	0	0	0	0	0	0	0	0	0	-	0	0	0	0	0	0	0	0	0	0	0	0	0	0	0	0	0	0	0	0	0	0	0	0	0	0	-	0	0	0	0	0	0	0	0	0	0	0	0	0	0	0	0	0	0	0	0	0	0	0	0	0	0	0	0	0	0	0	0	0	0	0	0	0	0	0	0	0	0	0	0	0	0	0	0	0	0	0	0	0	0	0	0	0	0	0	0	0	0	0	0	0	0	0	0	0	0	0	0	0	0	0	0	0	0	0	0	0	-	0	0	0	0	0	0	0	0	0	0	0	0	0	0	0	0	0	0	0	0	0	0	0	0	0	0	0	0	0	0	0	0	0	0	0	0	0	0	0	0	0	0	0	0	0	0	0	0	0	0	0	0	0	0	0	0	0	0	0	0	0	0	0	0	0	0	0	0	0	0	0	0	0	0	0	0	0	0	0	0	0	0	0	0	0	0	0	0	0	0	0	0	0	0	0	-	0	0	0	0	0	0	0	0	0	0	0	0	0	0	0	0	0	0	0	0	0	0	0	0	-	0	0	0	0	0	-	-	0	-	0	0	0	0	-	0	0	0	0	0	0	0	-	0	0	0	-	-	0	0	0	0	-	0	0	-	-	0	0	0	0	0	0	-	0	0	0	0	0	0	0	0	0	0	-	0	-	0	0	0	0	0	0	0	-	0	0	0	0	0	0	0	0	0	0	0	0	0	-	0	0	0	0	0	0	0	0	0	-	0	0	0	0	0	0	0	0	0	0	0	0	0	0	-	0	0	0	0	0	0	0	0	-	0	0	-	0	0	0	0	0	0	0	0	0	0	0	0	0	0	0	0	0	0	-	0	0	0	0	0	-	0	0	0	0	0	-	0	0	0	0	0	0	0	0	0	0	0	0	0	0	0	0	0	-	-	0	-	0	-	0	0	0	0	0	-	0	0	0	0	0	0	0	0	0	0	0	0	0	0	0	0	0	0	-	0	0	0	0	0	-	0	0	0	-	-	0	0	0	0	0	0	0	0	0	-	-	0	-	0	0	0	0	0	0	0	0	0	0	0	0	0	0	0	0	0	0	-	0	0	0	0	0	0	0	0	0	0	0	0	0	0	-	0	0	0	0	0	0	0	0	0	0	-	0	0	0	0	0	0	0	0	0	0	0	0	0	0	0	0	0	0	0	0	-	0	0	0	0	0	0	0	0	0	0	2	0	0	0	0	0	0	0	0	-	0	0	0	0	0	0	0	0	0	0	0	0	0	0	-	0	0	0	0	0	0	0	0	0	0	0	0	0	0	-	-	0	0	0	0	0	0	0	0	0	0	0	0	0	0	0	0	0	0	0	0	0	0	0	0	0	0	0	0	0	0	0	0	0	0	0
2190	100483953|F|0-35:T>A-35:T>A	TGCAGCCTTGAGCTCAGAGACAATACCACTCCAGATTACCCCGCCGCCGGCATGAAAACACAACAGCCC	TGCAGCCTTGAGCTCAGAGACAATACCACTCCAGATTACCCCGCCGCCGGCATGAAAACACAACAGCCC	Chr07	969996	1	4.48109e-29	35:T>A	35	0.882175	1	0.001712	0.998288	0	0.001712	0	0.003419	0.001709	4.02738	4	1	0	0	0	0	0	0	0	0	0	0	0	-	0	-	0	0	0	0	0	0	-	0	0	0	0	-	0	0	0	0	0	0	0	0	0	0	0	0	0	0	0	0	0	0	0	0	0	0	0	0	0	0	0	0	0	0	0	0	0	0	0	0	0	0	0	0	-	0	0	0	0	0	0	0	0	0	0	0	0	0	-	-	0	0	0	-	0	0	0	-	0	0	-	0	0	0	0	0	0	-	0	0	0	0	0	0	0	0	0	0	0	0	0	0	0	0	0	0	0	0	0	0	0	-	0	0	0	0	0	-	0	0	-	-	0	0	0	0	0	0	0	0	0	0	0	0	0	0	0	0	0	0	0	0	0	0	0	0	-	0	0	0	0	0	0	-	0	0	-	-	0	0	-	0	0	0	-	0	0	0	0	0	0	0	0	0	0	0	-	0	0	0	-	-	0	0	0	0	0	0	-	0	-	0	0	0	0	0	0	0	0	0	0	0	0	0	0	0	0	0	0	0	0	0	0	0	0	0	0	0	0	0	0	-	0	0	0	0	0	0	0	0	0	0	0	0	0	0	-	0	0	0	0	0	0	0	0	0	0	0	0	0	-	0	-	0	-	0	0	0	0	0	0	0	0	0	0	-	0	-	0	0	0	0	0	0	0	-	0	0	0	0	-	0	-	0	0	-	0	0	0	0	0	-	0	0	0	0	0	0	0	-	0	0	0	0	-	0	-	0	0	-	0	-	-	0	0	0	0	0	0	0	0	0	0	0	0	0	0	0	2	0	0	0	0	0	0	-	0	0	0	0	0	0	0	0	0	0	0	0	0	0	0	0	0	0	0	0	0	0	0	0	0	0	0	0	0	0	0	-	0	-	0	0	0	0	0	0	0	0	0	0	0	0	0	0	0	0	0	0	0	-	0	-	0	0	0	0	0	-	0	0	0	0	0	0	0	0	0	0	0	0	0	0	0	0	0	0	0	-	0	0	0	0	0	0	0	-	0	0	0	0	0	0	0	0	0	0	0	0	0	-	0	0	0	0	0	0	-	0	0	0	0	-	0	0	-	0	0	0	0	0	0	0	-	0	0	0	-	0	0	0	0	0	0	-	0	0	0	0	0	0	0	0	0	0	0	0	0	0	0	0	0	0	0	0	0	0	0	-	0	0	0	0	0	0	-	-	-	0	0	-	-	0	-	0	0	0	0	0	0	0	0	0	0	0	0	0	-	0	0	0	0	0	0	0	0	0	-	0	0	-	0	0	0	0	0	0	0	0	-	0	-	0	0	0	0	0	0	0	0	0	0	0	0	0	-	0	0	0	0	0	-	0	0	0	0	0	0	0	0	0	0	0	0	-	0	0	0	0	0	0	0	0	0	0	0	0	0	0	0	0	0	0	0	0	0	0	0	0	0	0	0	0	-	0	0	0	0	0	0	0	0	0	0	0	0	-	0	0	0	0	0	-	0	-	0	0	0	0	0	0	0	0	0	0	0	0	0	0	0	0
2191	100484223|F|0-35:T>G-35:T>G	TGCAGCTATTTTATTGTTTAGTCATTTCATTTTTATTTCTGAATTCTGTGGGTGAAGACTCAACTCTGA	TGCAGCTATTTTATTGTTTAGTCATTTCATTTTTATTTCTGAATTCTGTGGGTGAAGACTCAACTCTGA	Chr12	18649617	1	9.69986e-26	35:T>G	35	0.637462	0.004739	0.99763	0.00237	0.995261	0.00237	0.009434	0.004728	0.007081	6	5.43673	1	1	1	-	1	1	1	1	1	1	1	1	1	1	-	1	1	-	1	1	1	1	1	1	1	1	1	1	1	1	1	1	1	-	-	-	1	1	1	1	1	1	1	1	-	-	1	-	1	1	1	1	-	1	1	1	-	-	1	-	1	1	-	1	-	1	1	1	1	1	1	1	1	1	-	-	1	1	1	-	-	-	1	1	-	1	1	1	1	1	1	1	1	1	1	1	1	1	-	-	1	1	1	-	1	1	1	1	1	1	-	1	1	1	1	1	1	1	-	1	-	1	1	-	1	1	1	1	1	1	1	1	1	1	-	1	1	-	1	1	1	1	1	1	1	-	-	1	1	1	1	1	1	1	1	-	1	-	-	1	1	1	1	1	1	1	1	-	1	-	1	1	1	1	-	1	1	1	1	1	1	1	1	1	1	1	1	1	1	-	1	1	1	1	-	1	1	1	-	-	1	1	1	1	1	1	1	-	1	1	1	1	1	-	1	-	-	1	1	1	1	1	-	1	-	1	1	-	1	1	1	-	1	-	-	1	1	1	-	-	1	1	-	1	1	1	1	-	-	1	-	1	1	1	1	-	1	1	1	-	-	1	1	-	-	-	-	1	1	1	1	-	-	1	1	1	1	1	1	1	-	1	1	1	1	1	-	1	-	-	1	1	-	-	-	-	-	1	1	1	-	1	1	1	1	1	-	1	1	1	1	-	-	-	1	1	-	-	1	-	-	1	1	-	-	-	1	1	-	-	-	-	1	-	1	-	-	1	1	1	1	1	1	1	-	1	-	-	1	-	1	1	1	1	-	-	1	1	1	-	1	1	1	1	1	1	-	1	-	-	-	-	1	1	-	1	-	-	1	1	1	1	-	1	1	1	1	-	1	-	1	1	1	-	1	-	1	1	-	1	1	1	-	-	-	1	1	1	1	1	-	1	-	-	1	-	-	1	-	1	-	-	1	1	-	-	-	1	-	1	1	-	-	-	-	1	1	1	-	-	-	1	-	1	1	-	-	-	-	1	1	-	-	1	1	-	1	-	-	-	-	1	-	-	-	-	0	-	1	1	1	1	-	-	-	-	-	1	1	-	1	1	1	1	-	-	-	-	-	1	-	-	-	1	-	1	-	-	1	1	1	-	1	-	-	1	1	-	1	1	-	1	-	1	1	-	-	-	-	-	-	1	-	-	-	1	1	-	1	1	-	-	1	1	-	-	1	-	1	-	1	1	-	-	1	-	-	-	-	-	-	1	1	1	1	1	-	-	1	-	1	-	-	1	-	1	-	1	1	1	-	-	-	1	-	-	-	-	-	1	1	-	-	-	1	1	-	1	1	1	1	-	1	-	1	1	-	-	1	1	-	1	1	-	-	1	1	1	1	1	-	1	1	-	1	1	2	1	1	1	1	1	1	-	1	-	-	1	1	1	1	1	1	-	1	1	1	1	1	1	1	-	1	1	1	1	-	1	1	1	1	1	1	1	1	-	-	1	1	-	1	-	1
2192	11821556|F|0-35:T>C-35:T>C	TGCAGTTCTGATCTGCTACCTATAGCTTAGCCTTTTTGCCATTTCCTTTGCAATTTTTGAATGCAAAAG	TGCAGTTCTGATCTGCTACCTATAGCTTAGCCTTTTTGCCATTTCCTTTGCAATTTTTGAATGCAAAAG	Chr13	19018419	1	9.69986e-26	35:T>C	35	0.493958	0.006116	0.993884	0.006116	0.993884	0	0.012158	0.012158	0.012158	13	6.84239	1	1	1	-	1	1	-	1	-	1	1	1	1	1	-	1	-	1	-	1	-	-	1	-	1	-	1	1	-	1	1	-	1	1	1	1	-	1	1	1	1	1	1	-	1	-	-	1	1	1	-	1	1	1	1	-	1	-	1	-	1	1	-	1	1	1	1	1	1	-	-	1	-	-	-	-	-	1	-	-	-	1	1	-	1	1	1	-	1	1	1	-	-	-	1	1	1	1	1	1	1	1	1	1	1	1	-	-	1	1	1	1	-	1	-	1	1	1	1	1	1	1	1	1	1	1	1	1	1	1	1	-	1	1	-	-	1	1	1	-	1	1	1	-	1	-	-	1	-	1	1	1	-	1	-	-	-	1	-	1	1	1	1	1	1	1	1	-	1	-	-	1	1	-	1	1	1	1	-	1	-	1	1	1	1	1	1	1	1	-	1	-	1	-	1	-	-	1	-	1	1	1	1	-	1	-	1	1	1	-	1	-	1	1	1	1	-	-	1	1	-	1	1	1	-	-	-	-	1	-	1	-	-	-	1	1	1	-	1	1	-	1	1	-	-	1	-	1	-	-	1	1	-	-	1	-	-	1	1	-	-	-	-	-	1	-	-	-	1	1	-	1	-	1	1	1	-	-	-	1	-	-	-	1	-	-	-	1	-	1	-	-	1	1	1	1	1	1	1	-	-	-	1	1	-	1	1	-	-	-	1	-	1	-	-	1	1	1	-	-	-	1	-	-	-	-	1	-	-	1	-	1	-	1	-	-	-	1	-	-	-	1	-	-	-	-	1	-	1	1	1	-	1	1	1	-	-	-	1	-	-	1	1	-	-	-	-	-	-	-	-	1	-	1	-	-	1	1	1	-	1	-	1	-	-	1	1	-	1	-	1	-	-	-	-	-	-	1	-	-	1	1	-	-	-	1	-	1	-	-	1	-	-	-	-	-	-	-	-	1	-	-	1	1	1	-	1	-	1	1	-	1	-	-	-	1	-	-	-	-	-	-	-	1	1	1	-	1	-	-	-	1	-	-	0	-	-	-	-	-	-	-	1	-	-	1	-	1	-	-	-	-	-	-	-	-	-	1	-	-	-	-	1	-	-	-	-	1	1	-	-	-	-	-	-	-	-	-	-	-	1	-	-	-	-	1	-	-	-	-	-	-	-	-	-	1	-	-	-	-	-	1	-	1	-	-	-	-	-	-	-	-	1	-	-	-	1	1	1	1	1	-	-	-	-	1	1	-	-	-	1	1	-	-	-	-	1	1	-	-	-	1	-	-	1	-	-	1	-	1	1	-	1	-	1	-	1	-	1	-	1	1	1	-	-	1	1	1	1	1	-	-	-	-	-	1	-	-	-	1	1	-	1	1	1	1	1	1	1	-	-	-	0	-	1	1	1	-	1	1	1	-	1	-	-	1	-	1	-	1	-	1	-	1	1	-	1	1	1	1	-	-	-	-	-	1	1	1	1	1	1	1	1	1	-	1	1	-	-	1	1	1	1
2193	9841535|F|0-35:T>A-35:T>A	TGCAGGCTGAAGAAACAATTATTTCCATTACGGCATTACTTGACTACAATTTGTTTGTTAGCTACAGCT	TGCAGGCTGAAGAAACAATTATTTCCATTACGGCATTACTTGACTACAATTTGTTTGTTAGCTACAGCT		0	0	999	35:T>A	35	0.5	0.984894	0.021148	0.978852	0.015106	0.006042	0.029755	0.041402	0.035578	10.2668	11	1	0	-	-	-	0	0	-	0	0	0	-	-	0	-	0	-	0	0	-	0	0	0	-	-	0	0	0	0	0	0	-	-	0	-	0	0	-	0	0	-	0	0	-	0	0	-	-	-	0	-	-	0	-	0	0	-	0	0	0	0	-	-	-	-	-	-	-	-	-	0	0	0	0	-	-	0	-	0	0	-	0	0	-	0	-	-	0	-	-	0	-	0	0	0	-	-	-	0	-	0	0	0	0	0	-	-	-	0	-	0	0	-	0	0	0	0	-	-	-	-	-	-	0	0	-	0	0	0	-	-	-	-	0	-	-	0	0	0	0	0	-	-	-	-	0	0	0	0	0	0	0	0	-	-	-	-	0	0	0	0	-	0	0	0	-	-	-	-	0	0	-	-	0	-	0	-	0	-	0	-	-	0	0	0	0	-	-	-	0	0	0	0	-	0	0	-	0	0	0	-	-	-	0	-	0	-	0	0	0	0	0	0	-	0	0	-	0	0	-	0	0	-	-	0	-	-	0	0	-	0	0	0	-	-	-	0	0	-	0	-	0	0	0	0	0	-	0	-	0	-	0	0	0	0	0	-	0	0	-	0	0	0	0	-	-	0	-	-	-	0	0	-	-	0	0	0	0	-	-	0	0	-	0	0	0	-	0	0	0	-	-	0	-	0	-	-	-	-	0	-	-	0	-	0	-	-	-	-	0	-	0	0	0	-	-	-	-	-	-	0	-	-	-	-	-	-	0	-	-	-	-	0	0	0	-	0	-	0	-	0	-	-	0	0	-	-	-	-	0	-	-	0	0	-	-	-	0	-	0	0	0	-	0	0	-	-	-	-	-	-	-	-	0	-	0	0	0	0	0	-	0	0	-	-	0	0	-	-	-	0	-	-	-	0	-	0	0	0	0	0	0	0	0	-	-	0	-	0	-	-	-	-	0	-	0	-	0	-	0	0	-	-	0	-	-	-	-	0	-	0	-	-	-	-	-	0	-	-	-	-	-	-	-	0	-	0	-	0	-	-	-	0	0	-	-	-	-	0	-	-	0	0	-	-	0	-	0	-	-	-	0	-	-	-	-	0	-	-	0	0	0	-	-	-	-	-	-	-	-	-	0	-	0	0	-	-	-	0	-	-	-	-	0	0	-	0	-	-	0	-	-	-	-	-	0	-	-	-	0	-	-	-	0	-	0	0	0	1	-	-	-	0	0	-	0	-	-	0	-	1	-	-	1	-	0	0	0	2	-	0	-	-	0	-	-	-	-	-	2	0	0	-	-	0	0	-	0	-	0	0	-	0	0	-	-	0	0	0	-	0	-	0	0	-	-	-	1	0	0	0	0	0	-	-	-	-	-	-	0	-	-	1	0	0	0	0	-	0	-	-	-	-	0	-	-	0	0	0	-	0	-	0	0	-	-	-	0	0	0	0	0	0	0	0	-	0	-	-	0	0	0	-	0	-	0	0	-	0	0	0	0	0	0	-	0	0	0	0	0	0	0	0
2194	7538959|F|0-35:T>C-35:T>C	TGCAGCCATTATCACCTGCAAAAACACAAAAAAAATCCTTCAACAGGTTGAGAAAGTATAGATGAACAG	TGCAGCCATTATCACCTGCAAAAACACAAAAAAAATCCTTCAACAGGTTGAGAAAGTATAGATGAACAG		0	0	999	35:T>C	35	0.493958	0.103976	0.95107	0.04893	0.896024	0.055046	0.186329	0.093071	0.1397	13.8333	7.29006	1	1	-	1	1	1	1	1	1	-	-	1	1	1	1	1	1	1	1	1	1	-	-	1	1	1	-	1	1	-	-	1	-	1	1	1	1	1	1	1	1	1	-	1	1	1	1	1	-	1	1	1	-	-	1	-	1	-	1	1	1	1	-	-	-	1	-	-	1	-	2	1	1	1	1	1	1	1	1	-	1	-	-	1	1	-	-	-	1	1	1	1	1	-	1	1	1	1	-	1	-	1	-	1	-	1	1	-	-	-	1	1	1	1	1	1	1	1	1	1	1	1	1	-	1	1	1	1	1	1	1	1	1	1	1	1	1	1	1	1	1	1	-	1	1	0	1	1	1	1	1	1	1	1	1	1	1	1	1	1	-	1	1	1	1	1	-	1	1	-	1	1	1	-	1	1	-	1	1	1	2	1	1	-	1	1	1	1	1	1	1	-	1	-	1	1	2	1	1	1	1	-	-	-	1	0	-	0	2	1	1	2	1	1	-	1	1	1	-	1	1	1	-	1	1	1	-	1	1	1	-	-	0	-	-	2	1	1	-	1	-	-	1	0	1	1	1	1	1	-	1	1	1	1	-	1	1	1	-	2	1	-	1	-	1	-	1	-	1	1	1	-	1	1	1	-	1	-	1	1	1	-	1	1	1	-	2	1	1	2	-	1	-	-	2	-	-	1	1	0	2	-	1	1	-	1	1	-	-	1	1	1	1	1	-	1	1	1	-	1	1	1	1	1	-	0	1	1	1	1	2	1	-	-	1	-	-	-	-	-	-	-	-	-	-	0	-	-	-	-	-	-	-	-	-	-	-	2	-	-	-	0	-	-	1	-	-	-	1	-	-	-	-	-	-	1	1	0	-	1	-	-	-	1	1	-	-	-	-	-	-	1	-	-	-	-	-	1	-	-	-	-	-	-	-	1	1	-	1	-	1	-	-	-	-	-	-	1	-	0	-	-	-	-	-	-	-	-	-	-	-	-	-	-	-	-	-	-	-	-	-	1	-	-	-	-	-	-	-	-	-	-	-	1	-	1	-	-	-	-	-	1	-	-	-	-	-	-	-	-	-	-	-	-	-	-	-	-	-	-	1	-	-	-	-	-	-	-	1	-	-	1	-	-	-	-	-	1	-	-	-	-	-	1	-	-	-	-	-	-	-	-	1	0	-	-	-	-	-	-	-	1	-	-	-	-	-	-	1	-	-	-	-	-	-	-	-	-	-	-	-	-	-	-	-	-	-	-	-	-	-	-	-	-	1	-	-	-	-	1	-	1	-	-	0	-	-	-	-	1	-	-	-	-	-	-	-	-	-	-	-	1	-	-	-	-	1	-	-	-	-	-	-	-	-	-	-	-	-	-	-	-	-	2	1	1	1	0	1	1	-	-	-	1	1	-	1	-	1	1	1	1	0	1	-	-	-	-	1	1	0	-	-	-	-	1	1	1	1	1	-	1	1	-	-	1	-	-	2	1	1	1	1	-	1	1	1	2	1	2	2	-	1
2195	100506262|F|0-35:G>A-35:G>A	TGCAGAAACCATATTTTGCAGAGAAATTAATATATGCAACAATAAAATTAAAAAATAAAAAGAAAAAGA	TGCAGAAACCATATTTTGCAGAGAAATTAATATATGCAACAATAAAATTAAAAAATAAAAAGAAAAAGA	Chr01	27953495	5	2.08485e-27	35:G>A	35	0.648036	0.993007	0.011655	0.988345	0.006993	0.004662	0.013888	0.023038	0.018463	3.84646	3.4	1	0	2	0	-	0	0	-	0	0	0	0	0	0	0	0	0	0	0	0	-	0	-	0	-	0	0	0	-	0	0	0	0	0	-	0	0	0	0	0	-	0	0	0	0	0	0	-	0	0	0	-	0	0	0	0	0	0	-	0	0	0	0	0	0	0	0	0	0	0	0	0	-	0	-	0	0	0	-	0	0	0	0	0	0	0	0	0	0	0	0	0	0	0	0	-	-	-	-	-	-	0	0	0	-	-	-	-	-	-	-	-	-	0	-	-	-	-	-	-	-	-	-	-	-	0	0	0	-	-	-	-	-	-	-	-	-	0	0	0	-	-	-	-	-	-	-	-	-	0	0	0	-	-	-	-	-	-	-	-	-	0	0	0	-	-	-	-	-	-	-	-	-	0	-	-	-	-	-	-	-	-	-	0	0	0	-	-	-	0	0	0	0	0	0	-	0	-	0	0	0	0	0	0	0	0	0	0	0	0	0	0	0	0	-	0	0	0	0	0	0	0	-	0	0	-	0	0	0	0	0	0	0	0	0	0	0	0	0	0	0	0	0	0	0	-	0	0	0	0	0	0	-	0	-	0	0	0	0	0	0	0	0	0	0	0	0	-	0	0	-	0	0	-	0	0	0	0	0	0	0	0	0	-	0	0	0	0	-	-	0	0	0	-	0	0	0	0	0	-	-	0	0	0	0	-	0	-	0	0	0	-	0	-	0	0	0	0	0	-	0	-	-	0	0	-	0	0	0	0	0	0	-	0	0	0	-	0	0	-	0	0	0	0	0	0	0	0	0	0	-	0	0	-	0	-	0	0	0	0	0	0	0	0	0	-	-	0	0	0	-	0	0	-	0	0	0	-	0	-	0	0	0	1	-	0	0	0	0	0	0	-	0	0	0	-	0	0	0	-	0	0	0	0	0	0	0	0	0	0	0	0	0	-	-	0	-	0	0	0	0	0	0	-	0	0	-	0	0	0	0	0	2	0	-	-	0	0	-	0	-	-	-	-	-	1	-	0	-	0	-	-	-	0	0	-	-	1	0	-	0	0	0	-	-	0	0	-	0	0	0	0	-	0	-	-	0	0	-	0	0	0	0	0	0	-	0	0	0	0	0	0	0	-	-	0	-	-	0	0	0	-	0	-	0	-	-	-	-	0	-	0	-	-	0	-	-	0	0	0	-	0	-	-	0	0	0	0	-	0	-	-	0	0	-	-	0	-	0	-	0	0	0	-	-	0	-	0	0	-	-	-	-	0	0	0	-	0	0	0	0	-	-	-	0	-	-	0	-	0	-	-	0	0	0	0	-	0	0	0	0	0	0	-	-	-	-	0	-	0	-	0	0	-	-	-	-	0	0	0	0	0	-	0	-	0	-	-	0	0	0	0	-	0	0	-	0	0	0	0	0	-	-	-	0	-	-	0	0	0	-	0	-	-	0	-	0	0	0	0	-	0	0	0	-	-	-	0	0	0	0	-	-	-	0	-	0	0	0	0	0	0	0
2196	100506335|F|0-35:G>T-35:G>T	TGCAGAAAGTGGATACAGCTCTGAAGATTTAGGTAGTATATTGTTTCATGTGGTCAATACCTTGTTGGT	TGCAGAAAGTGGATACAGCTCTGAAGATTTAGGTAGTATATTGTTTCATGTGGTCAATACCTTGTTGGT		0	0	999	35:G>T	35	0.507553	0.002976	0.997024	0.002976	0.997024	0	0.005935	0.005935	0.005935	10	7.23622	1	1	1	1	1	-	1	-	-	-	1	-	-	1	-	1	-	1	1	1	1	-	-	1	1	1	1	-	1	1	1	-	-	1	1	1	1	1	-	1	1	1	1	1	1	-	1	1	-	1	1	1	1	1	1	1	1	-	-	1	-	1	1	1	1	1	1	-	1	-	1	1	1	1	1	1	1	-	1	-	1	-	-	1	1	1	1	1	1	1	1	1	-	1	1	1	1	-	1	1	1	1	1	1	1	1	-	1	-	-	1	1	1	1	1	1	1	1	1	1	1	-	-	1	1	1	1	1	1	1	1	1	1	-	1	1	1	1	1	1	1	1	1	1	1	1	-	1	1	1	1	1	-	-	-	1	1	1	-	1	1	1	1	1	1	1	1	-	1	-	1	-	1	1	1	1	1	-	1	1	1	1	1	1	1	1	-	-	-	-	-	1	1	-	1	-	-	1	-	1	1	1	1	1	-	1	1	1	-	-	1	1	1	1	-	1	1	1	1	1	-	1	-	1	-	-	1	-	-	1	1	1	1	-	1	1	-	1	1	-	-	1	1	1	-	-	1	1	1	1	1	-	1	1	-	-	1	1	-	1	1	-	1	1	-	-	1	-	1	1	-	1	-	-	-	-	-	1	-	-	1	1	1	-	1	1	1	1	1	1	-	-	-	1	-	1	-	-	1	-	1	-	1	1	1	1	-	-	1	-	1	-	-	1	1	-	1	-	1	1	1	1	-	-	-	-	-	-	-	-	1	-	1	-	1	-	-	-	-	-	-	-	-	-	-	-	-	-	-	-	-	0	-	-	1	1	-	1	-	-	1	1	-	-	1	-	-	1	-	1	1	-	-	-	-	1	-	-	-	1	-	1	-	-	-	-	-	-	1	1	-	1	-	-	-	-	1	1	-	-	1	-	-	-	-	1	-	1	-	-	1	-	-	-	-	-	-	1	-	-	1	1	-	-	1	1	-	-	1	1	-	-	1	-	-	-	-	-	-	1	-	1	-	-	-	-	-	-	1	-	-	-	-	-	-	-	-	-	-	-	1	-	-	-	-	1	1	-	1	-	-	-	-	-	-	1	1	1	-	-	-	1	-	1	-	-	-	-	1	1	-	1	-	1	1	-	-	-	-	-	-	-	-	-	1	1	1	-	-	1	-	-	-	1	-	-	-	1	1	-	-	1	-	1	1	-	-	-	1	-	-	-	-	-	-	-	-	-	-	-	-	-	-	-	-	-	1	1	1	-	1	-	1	1	1	1	-	1	-	1	-	-	-	-	1	-	-	1	-	-	-	1	-	-	-	-	1	-	1	-	-	1	-	1	-	-	-	1	1	-	-	1	-	-	-	-	-	-	1	-	-	-	-	-	1	1	-	1	-	-	-	-	1	1	1	1	1	-	1	-	1	1	1	1	-	-	-	-	1	1	-	1	-	-	-	1	1	-	-	1	1	1	1	-	-	1	1	-	-	-	1	1	1	-	1	-	1	-	1	-	1	-	1
2197	100507048|F|0-35:G>A-35:G>A	TGCAGACAAACATGAATTCGATAATAAGGCGAATCGATTTAGTGTGCAAGTTGTTTGCTCCTGTGATTT	TGCAGACAAACATGAATTCGATAATAAGGCGAATCGATTTAGTGTGCAAGTTGTTTGCTCCTGTGATTT	Chr15	2623026	2	2.08485e-27	35:G>A	35	0.625378	0.995169	0.004831	0.995169	0.004831	0	0.009615	0.009615	0.009615	7.25572	6	1	0	-	0	0	0	0	0	0	0	0	0	0	0	0	-	0	0	-	0	-	0	0	0	0	-	0	-	-	0	0	0	-	0	0	0	0	0	0	0	-	0	0	0	0	-	0	-	0	0	0	0	0	0	0	0	-	-	0	-	0	0	0	0	0	0	0	0	-	-	0	0	0	0	-	0	0	0	0	0	0	0	0	0	0	0	-	0	0	0	0	0	0	0	0	-	-	0	0	-	0	0	0	0	-	0	0	0	0	-	0	0	0	0	-	0	0	0	0	0	0	0	-	-	0	0	0	0	0	0	0	0	0	-	0	0	0	0	0	0	0	0	0	0	0	-	0	0	0	0	0	0	-	0	0	0	0	0	0	0	0	0	0	-	-	0	0	0	-	0	0	-	0	0	-	0	0	0	0	0	0	0	0	0	0	0	0	0	0	0	0	0	0	0	0	0	-	0	0	0	0	-	0	-	0	0	0	-	0	0	-	0	0	-	0	-	0	0	0	0	0	-	0	0	0	-	0	0	-	0	0	0	0	0	-	0	-	0	0	-	0	0	0	0	0	0	0	0	0	-	-	0	0	0	-	0	0	-	0	0	0	0	-	0	0	-	0	-	0	0	0	0	0	0	0	0	0	0	0	0	0	0	0	0	0	0	0	-	-	-	0	0	-	-	0	0	0	-	0	-	0	-	0	0	0	0	-	-	0	0	-	0	0	0	0	-	0	-	0	-	0	-	0	0	-	-	0	-	0	0	0	-	-	-	-	-	-	0	0	-	0	-	-	0	0	-	-	0	-	0	-	0	0	0	-	0	0	0	-	-	0	0	0	0	-	-	0	-	-	-	-	0	-	0	0	-	0	-	-	0	-	0	-	-	-	0	0	0	-	0	0	-	0	-	-	-	-	0	0	-	0	0	0	0	-	0	0	0	-	-	-	0	-	-	-	0	-	0	-	0	-	0	-	-	0	-	-	-	-	0	-	0	0	-	-	0	0	1	0	-	-	-	-	-	-	-	0	0	0	0	0	0	-	-	0	-	-	-	0	-	0	0	-	-	-	0	0	-	-	-	0	-	-	0	-	-	-	0	-	-	-	0	0	-	-	-	-	-	0	-	-	-	-	-	0	-	-	-	-	-	-	-	-	-	0	0	0	-	-	-	-	0	1	-	-	0	-	-	-	-	-	0	-	-	0	-	-	0	-	0	0	-	-	-	-	0	-	-	0	0	-	-	-	0	-	-	0	0	0	-	-	0	0	-	0	-	0	0	-	0	0	-	-	-	0	-	0	-	0	0	-	0	-	-	-	-	-	-	0	-	0	-	0	-	-	-	-	0	0	-	-	0	-	0	-	0	-	0	0	-	-	-	0	-	0	0	0	-	-	0	-	0	0	-	0	0	0	0	0	-	0	0	0	0	-	0	-	0	-	-	0	0	0	0	-	-	0	0	0	0	0	0	-	-	-	0	0	0	-	0	0	0	0	0	0	0	0	0	0	0	0	0	0
2198	100507166|F|0-35:A>C-35:A>C	TGCAGACATGGAGCGTCTTTTGAAGGATAAACAACACCTGTCAGTTAACGCAGTAGCAGCTGGAGCAAC	TGCAGACATGGAGCGTCTTTTGAAGGATAAACAACACCTGTCAGTTAACGCAGTAGCAGCTGGAGCAAC	Chr13	21253063	1	2.08485e-27	35:A>C	35	0.506042	0.01791	0.991045	0.008955	0.98209	0.008955	0.035179	0.01775	0.026465	13.3333	11.3263	1	1	1	1	1	1	-	-	1	1	1	1	-	1	-	1	-	-	1	1	1	-	-	-	1	1	1	1	1	1	1	1	1	-	-	1	-	-	1	-	-	1	1	1	-	1	-	-	1	1	-	1	1	-	1	1	1	1	1	-	1	-	-	-	1	1	1	1	-	-	-	-	-	1	1	1	-	1	-	-	-	-	1	1	1	1	1	1	-	1	1	1	1	-	1	-	-	-	-	-	-	1	1	-	-	-	-	-	-	-	-	-	-	1	1	-	-	-	-	-	-	-	-	-	-	1	1	-	-	-	-	-	-	-	-	-	-	1	1	-	-	-	-	-	-	-	-	-	-	1	1	1	-	-	-	-	-	-	-	1	-	-	-	-	-	-	-	1	-	-	-	-	-	1	1	-	-	-	-	-	-	-	-	1	-	1	-	-	1	-	1	-	1	1	-	1	1	1	1	1	1	1	1	1	-	1	-	-	1	1	1	1	1	-	1	1	1	1	-	1	-	-	-	1	1	-	1	1	1	1	1	1	-	1	1	1	-	1	1	1	1	1	1	1	-	1	1	1	-	-	1	1	-	1	1	1	1	1	1	1	1	1	-	1	-	1	1	-	1	1	1	-	1	1	1	1	1	-	-	1	1	1	1	1	1	1	1	1	1	-	1	1	1	-	-	-	-	1	-	-	-	-	1	1	-	-	-	-	1	1	-	1	-	-	1	1	1	-	-	-	1	1	-	-	-	-	1	-	-	-	-	-	1	-	0	-	-	-	1	1	1	1	1	-	-	-	-	-	-	1	1	1	1	1	1	-	1	-	-	1	1	1	-	-	1	-	-	1	-	1	-	-	-	1	-	-	1	-	-	-	-	1	-	1	-	-	2	1	1	-	-	1	1	0	-	-	1	1	-	-	1	-	-	-	-	1	1	-	1	1	-	-	-	0	-	1	-	1	2	1	1	1	1	-	1	1	-	-	1	1	-	1	1	-	-	1	1	-	-	1	-	1	-	-	1	1	1	1	1	1	1	1	1	1	-	-	-	-	1	-	1	1	1	1	-	1	1	-	1	-	1	-	-	1	-	-	1	1	1	1	-	1	1	-	1	1	1	1	-	1	-	-	-	-	1	1	1	-	-	-	1	-	-	-	-	-	-	-	1	1	-	1	1	-	1	-	1	1	-	-	-	1	1	-	-	-	-	1	-	1	1	-	1	-	1	1	1	-	2	1	1	1	-	-	-	1	1	1	1	-	-	-	-	1	1	-	1	1	1	1	1	-	-	-	1	-	1	-	-	1	1	1	-	1	-	-	-	-	-	-	1	1	-	-	1	1	-	1	-	1	-	-	-	-	-	1	-	-	1	1	1	-	1	-	1	-	1	-	1	1	1	-	1	-	1	1	-	1	1	1	-	1	1	1	1	-	-	-	1	-	1	1	-	-	-	-	1	1	1	-	-	1	1	1	-	-	-	-	-	-	-	-	1	-	1	-	1	1	-	1	1	-	-
2199	100517908|F|0-35:G>A-35:G>A	TGCAGGTCAGTAGTAGTATCAGCTGGTCTTCTCAGGATATTTGGGCAAGAGGTTGCTGAGCTTCCTTTG	TGCAGGTCAGTAGTAGTATCAGCTGGTCTTCTCAGGATATTTGGGCAAGAGGTTGCTGAGCTTCCTTTG	Chr12	5989823	1	4.48109e-29	35:G>A	35	0.780967	1	0.001934	0.998066	0	0.001934	0	0.003861	0.00193	4.97663	4	1	0	0	0	0	0	0	0	0	0	0	0	0	0	0	0	0	0	0	0	0	0	0	0	0	0	0	0	0	0	0	0	0	0	0	0	0	0	0	0	0	0	0	0	0	0	0	0	0	0	0	0	0	0	0	0	0	0	0	-	0	0	0	0	0	0	0	0	0	0	0	-	0	0	0	0	0	0	0	-	0	0	0	0	0	0	0	0	0	0	0	0	-	0	0	0	0	0	0	0	0	0	0	0	0	0	0	0	0	0	0	0	0	0	0	0	0	0	0	0	0	0	0	0	0	0	0	0	0	0	0	0	0	0	0	0	0	0	0	0	0	0	0	0	0	0	-	0	0	-	0	0	0	0	0	-	0	0	0	0	0	0	0	0	0	0	-	0	0	0	0	0	0	0	0	0	0	0	0	0	0	0	0	0	0	0	0	0	0	-	0	0	0	0	0	0	0	0	0	0	0	0	0	0	0	0	0	0	0	0	0	0	0	0	0	0	0	0	0	-	0	0	0	0	0	0	0	0	0	0	0	0	0	0	0	0	0	0	0	0	0	-	0	0	0	0	0	0	0	0	0	0	0	0	0	0	0	0	0	0	0	0	0	0	0	0	0	0	0	0	0	-	0	0	0	0	0	0	0	0	0	0	0	0	0	0	0	-	0	0	0	0	0	0	0	0	0	0	0	0	0	0	0	0	0	0	0	-	0	0	0	-	0	-	0	0	0	0	0	-	0	-	-	-	0	0	0	-	0	-	0	0	0	-	0	-	0	0	0	-	0	0	-	0	-	-	-	0	-	0	-	0	0	0	0	0	-	-	0	-	0	0	0	-	0	0	-	0	0	0	0	-	0	0	0	0	0	-	0	0	0	-	-	0	0	0	0	0	0	0	0	0	0	0	-	-	0	-	0	0	0	0	-	0	-	0	0	-	0	0	0	-	0	-	0	0	-	0	0	0	0	0	0	-	0	0	-	0	0	-	0	0	0	0	0	-	0	0	-	-	-	0	-	0	-	-	-	0	-	0	-	-	-	0	0	-	-	-	0	-	0	0	-	-	-	-	0	0	-	0	0	-	-	-	0	-	-	0	-	-	0	-	-	0	-	-	-	0	0	-	0	0	-	-	-	-	-	0	0	0	-	0	-	-	0	0	-	0	-	0	0	-	0	-	-	0	-	0	-	0	-	0	-	-	0	0	-	-	-	-	0	0	2	0	0	0	0	-	-	-	-	-	-	-	0	0	0	0	0	0	-	-	-	0	0	0	-	-	0	0	-	0	0	-	0	-	0	0	-	0	0	-	-	0	-	-	0	-	0	-	0	-	0	-	-	-	0	0	0	0	0	-	-	0	-	0	-	-	0	-	0	0	0	0	0	0	0	0	0	-	0	-	0	0	0	-	0	0	0	0	0	0	0	0	0	0	0	0	0	0	0	0	0	0	-	0	0	0	0	0	0	0	0	0	0	0	0	-	0	0	0	0	0	0	0	0	0	0	0	0	0	0	0
2200	11822464|F|0-35:A>T-35:A>T	TGCAGATTCTCTGATCTCTATACTTACCCATGGCAATTGCAAATATGATTTTTTTTTTTTACAGATCGG	TGCAGATTCTCTGATCTCTATACTTACCCATGGCAATTGCAAATATGATTTTTTTTTTTTAC	Chr02	3155371	1	3.8109e-24	35:A>T	35	0.453172	0.98	0.023333	0.976667	0.02	0.003333	0.0392	0.045578	0.042389	10.6202	8	1	-	0	0	0	-	0	0	-	0	-	-	-	0	-	-	-	0	-	-	-	0	0	-	-	-	0	0	-	0	0	-	-	-	0	-	0	0	-	0	-	0	0	-	-	-	-	-	0	0	0	-	-	-	0	-	-	-	0	0	0	-	-	-	-	-	0	-	-	0	0	0	0	0	-	-	-	-	0	-	0	-	0	0	0	0	0	0	0	0	-	-	-	-	-	-	0	0	0	0	0	-	-	-	0	-	0	0	0	0	0	0	-	-	-	0	0	-	-	-	-	0	0	0	0	0	0	-	-	-	-	-	0	0	0	-	0	-	0	0	-	-	0	-	-	0	-	-	0	0	0	0	-	0	0	-	-	0	-	0	0	0	0	-	0	-	0	-	0	-	0	-	0	-	0	-	0	0	0	0	0	-	-	0	-	-	-	-	0	-	-	0	-	0	0	0	0	-	0	-	0	-	0	-	0	-	0	0	-	-	0	-	-	0	-	-	-	0	0	-	-	-	-	-	0	0	-	0	-	0	0	0	0	0	-	0	-	-	-	-	-	0	-	0	0	0	0	0	0	-	0	-	-	-	0	0	0	0	0	0	0	-	-	0	0	-	-	0	-	0	-	-	-	-	0	0	-	0	-	-	0	0	-	0	0	0	-	-	0	-	0	0	-	0	-	0	-	0	-	0	-	0	0	-	-	0	0	0	-	0	-	-	-	-	0	0	0	-	0	-	0	0	-	0	-	0	0	0	0	-	-	-	0	0	-	-	-	-	-	0	-	-	0	0	-	-	-	0	-	0	-	-	-	0	-	-	-	0	1	-	-	0	0	0	-	-	-	0	-	0	0	-	0	-	0	0	0	-	-	1	-	0	-	0	1	0	-	0	-	-	-	0	0	-	-	-	-	0	-	-	0	-	-	0	-	0	0	0	-	0	-	0	-	-	-	0	-	0	0	0	0	-	-	0	-	-	-	-	-	0	0	-	-	-	-	-	-	-	-	-	-	-	-	-	-	-	-	-	-	0	-	-	0	-	-	0	-	-	-	-	-	0	-	-	-	-	0	-	-	0	-	-	-	-	-	-	-	-	-	-	-	-	-	-	-	-	-	2	-	-	-	-	-	-	-	1	-	-	0	0	-	1	-	-	-	-	-	-	-	-	0	-	-	0	-	0	-	-	-	-	-	-	-	0	0	-	0	0	-	0	0	-	0	0	0	0	0	0	0	0	-	-	0	0	0	0	0	0	0	0	0	-	0	0	-	-	-	0	0	0	-	-	-	-	-	-	-	-	0	0	0	-	-	-	0	-	-	-	0	-	-	0	-	0	-	-	-	-	0	-	-	0	-	-	-	0	-	0	-	0	0	0	-	0	0	0	0	-	0	-	-	0	-	0	-	-	0	-	0	-	0	-	-	0	0	0	-	0	-	-	-	0	0	-	0	-	0	0	-	0	-	0	-	-	-	0	-	-	-	0	-	1	-	0	0	0	-	-	-	0	-	0	0
2201	100535811|F|0-35:G>A-35:G>A	TGCAGTGTATTCGGTCTTCCATCCCGTTAACCTTGGTAGCAGCTCATTCAATAGGGATTGAAGAACAAT	TGCAGTGTATTCGGTCTTCCATCCCGTTAACCTTGGTAGCAGCTCATTCAATAGGGATTGAAGAACAAT	Chr04	6030282	1	2.08485e-27	35:G>A	35	0.584592	0.997416	0.005168	0.994832	0.002584	0.002584	0.005155	0.010283	0.007719	9.27434	2.5	1	-	-	0	0	0	0	0	1	0	0	0	0	0	0	-	0	0	0	-	-	0	0	0	0	-	0	-	0	0	0	-	0	0	-	-	0	0	0	0	0	0	0	-	0	-	0	0	0	0	0	0	0	0	0	0	0	0	-	0	0	0	-	-	0	0	0	-	-	-	0	0	0	0	-	0	0	-	-	-	0	0	0	0	0	-	0	-	0	-	-	0	0	0	-	-	-	-	-	0	-	0	0	-	-	-	-	-	0	-	-	-	-	0	0	-	-	-	-	-	-	0	-	-	-	0	0	0	-	-	-	-	0	-	-	-	-	0	0	0	-	0	-	-	-	0	-	-	-	0	0	0	-	-	-	-	-	-	0	0	-	-	0	0	-	-	-	-	0	-	-	-	0	-	-	-	-	-	-	-	-	-	-	0	-	-	-	-	-	0	0	0	0	0	0	0	0	-	0	0	0	0	0	0	0	0	0	0	0	0	0	0	0	0	0	0	0	-	0	0	-	0	-	0	0	-	-	0	0	-	0	0	0	0	0	0	0	0	0	0	-	0	0	0	0	0	0	0	0	0	-	0	-	0	0	0	0	0	0	0	0	-	0	0	0	0	0	-	0	0	0	-	0	0	0	0	0	0	0	0	0	0	0	-	0	0	0	0	-	0	0	0	0	0	0	0	0	-	0	-	0	-	0	-	-	0	0	-	-	-	-	-	-	0	0	0	-	0	0	-	0	0	-	-	-	-	0	-	0	-	0	0	0	-	0	0	-	0	-	0	-	-	0	-	0	-	-	-	-	2	-	0	0	-	0	-	-	0	0	0	0	0	0	0	0	-	-	0	0	-	0	0	0	0	0	-	-	-	0	0	0	0	-	0	0	0	0	-	0	-	-	0	-	0	0	0	-	0	0	0	-	0	0	-	-	-	0	-	-	0	-	0	0	0	-	-	-	0	-	0	0	0	0	0	-	0	-	-	0	0	-	-	0	0	0	0	-	0	-	-	0	0	-	0	0	-	0	-	-	0	-	0	0	0	0	0	-	0	0	-	0	-	0	-	-	0	-	-	0	0	0	0	-	0	0	-	0	-	0	0	0	0	0	0	-	-	-	-	-	-	0	0	0	-	-	0	-	-	0	0	0	-	0	-	-	-	0	-	-	0	-	-	0	-	-	0	-	-	0	-	-	0	-	0	0	0	-	-	0	0	-	0	0	-	-	-	0	-	0	0	0	-	0	0	0	0	-	0	0	-	0	-	-	0	-	-	-	0	0	0	0	0	-	-	-	-	0	-	0	0	0	-	-	-	-	0	-	-	0	0	-	-	-	0	-	0	-	-	0	0	-	0	0	-	-	0	-	0	0	0	-	-	-	0	-	-	-	0	-	-	0	-	-	-	-	0	0	0	-	-	0	0	0	0	-	-	-	0	0	0	0	0	0	0	-	0	0	0	-	0	-	-	0	0	0	-	0	-	0	0	0	0	-	0	0	0	0	0	-	0	0	0	0
2202	100552303|F|0-35:G>C-35:G>C	TGCAGCATCACATAGTGCGTTGTTCTTCTCTTATTGGCTACATATTTCTATATCATATTCTGTTTCATT	TGCAGCATCACATAGTGCGTTGTTCTTCTCTTATTGGCTACATATTTCTATATCATATTCTGTTTCATT	Chr07	19714462	1	2.69692e-26	35:G>C	35	0.669184	1	0.002257	0.997743	0	0.002257	0	0.004504	0.002252	7.96094	5	1	0	0	0	0	0	0	0	0	0	0	0	0	0	0	0	0	0	0	-	0	0	-	0	0	0	0	0	-	0	0	-	0	-	0	0	0	0	-	0	0	0	0	0	0	0	0	-	0	0	0	0	0	0	-	0	-	-	0	0	-	0	0	-	0	0	0	0	-	0	0	-	0	0	0	0	0	0	-	0	0	-	0	0	0	0	-	-	0	0	0	-	0	0	0	0	0	0	0	0	0	0	0	0	0	0	0	0	0	0	0	0	0	-	0	0	0	0	0	-	0	0	-	0	0	0	0	0	0	0	0	0	0	0	0	0	-	-	0	0	-	0	0	0	0	0	0	0	0	0	0	0	0	0	0	0	0	-	0	0	0	0	0	0	-	0	-	0	0	0	0	-	0	0	0	0	0	0	0	0	0	0	0	0	0	0	0	-	0	0	0	0	0	-	0	0	-	0	0	0	0	0	0	0	-	0	0	0	0	0	0	0	0	-	0	-	0	0	0	-	0	0	-	0	-	0	0	2	0	0	0	0	0	0	0	0	0	0	0	0	0	0	0	0	0	0	0	0	0	0	0	0	0	0	0	0	0	0	0	0	0	-	0	0	-	-	0	-	0	0	0	0	0	0	0	0	0	0	0	0	0	0	0	0	-	0	0	0	0	-	-	0	-	-	0	0	-	-	0	0	0	0	-	-	0	-	-	-	0	0	0	-	-	0	0	0	0	0	0	0	0	0	-	-	-	0	0	0	0	0	0	-	-	0	-	0	-	-	0	0	0	-	-	0	0	-	-	-	-	0	0	0	0	0	-	0	-	-	-	0	0	0	0	0	0	-	-	-	-	-	-	0	0	-	-	0	0	-	-	0	0	0	-	0	-	-	0	0	-	-	-	-	0	-	-	0	0	0	0	-	-	0	0	0	-	0	0	0	0	0	0	0	-	0	-	0	-	0	-	-	-	0	-	-	-	-	0	0	0	0	0	0	-	-	-	0	0	-	-	-	-	-	0	-	0	-	-	0	-	0	0	-	-	-	-	0	0	-	0	-	0	0	0	-	-	0	0	-	-	-	0	-	-	0	-	-	0	0	0	0	0	0	0	-	-	-	0	0	-	-	-	0	-	-	0	-	-	-	0	0	-	-	-	-	0	-	0	-	-	0	-	0	-	-	-	-	-	-	-	-	-	0	0	0	0	0	0	-	0	-	0	-	-	-	-	0	0	0	0	0	0	0	-	0	-	0	0	0	0	-	-	0	0	0	0	-	-	-	0	0	-	-	0	-	-	-	-	0	-	0	-	0	-	0	0	-	-	0	-	-	0	-	0	-	-	0	-	-	0	0	-	-	0	-	-	-	0	0	-	0	-	0	0	0	0	0	0	0	0	-	0	-	0	0	-	0	0	0	0	0	-	0	0	-	-	0	-	-	0	-	0	0	0	0	-	0	0	0	0	-	0	0	0	0	-	0	-	-	0	-	0	0	0	-	-	-	0	0	0	-	0	-	0
2203	100555992|F|0-35:C>A-35:C>A	TGCAGTTAAATATCTTTAAGTTATAGCATTTGTACCACAAGAGTGAGTGCTTGTTTGGCCTGGGGGCCT	TGCAGTTAAATATCTTTAAGTTATAGCATTTGTACCACAAGAGTGAGTGCTTGTTTGGCCTGGGGGCCT	Chr11	17516023	1	7.55169e-22	35:C>A	35	0.743202	0.002033	1	0	0.997967	0.002033	0.004057	0	0.002028	18	11.075	1	1	1	1	1	1	1	1	1	1	1	1	-	1	1	-	1	1	1	1	1	1	1	1	1	1	1	1	1	1	1	1	1	1	1	1	1	1	1	1	1	1	1	1	1	1	1	1	1	1	-	-	1	1	1	1	1	1	1	1	1	1	1	1	1	1	1	1	1	1	1	1	1	1	1	1	1	1	1	1	1	1	1	1	1	1	1	1	1	1	1	1	1	-	1	-	-	-	-	-	-	1	1	1	-	-	-	-	-	-	-	-	-	1	1	1	-	-	-	-	-	-	-	-	-	1	-	1	-	-	-	-	-	-	-	-	-	1	1	-	-	-	-	-	-	-	-	-	-	1	1	1	-	-	-	-	-	-	-	-	-	1	1	1	-	-	-	-	-	-	-	-	1	1	1	-	-	-	-	-	-	-	-	1	-	1	-	-	-	1	1	1	1	1	1	1	1	1	1	1	1	1	-	1	1	1	1	1	1	1	1	1	1	1	1	1	1	1	1	1	1	1	1	1	1	1	1	1	1	1	-	1	1	1	-	1	1	1	1	1	1	1	1	1	1	1	1	1	1	1	1	1	-	1	1	1	1	1	1	1	1	1	1	1	1	1	1	-	1	1	1	1	1	1	1	1	1	1	1	1	1	1	1	1	1	1	1	-	-	1	1	1	1	1	1	-	1	1	1	1	1	-	1	1	1	1	1	-	1	1	-	1	1	-	1	1	1	1	1	1	1	1	-	1	-	-	1	1	-	1	1	1	1	1	-	-	1	1	1	1	1	1	1	1	1	1	1	1	1	1	1	1	1	-	1	1	1	1	1	-	1	1	1	1	1	1	-	1	1	1	1	-	1	1	1	1	-	-	1	1	1	1	-	1	1	1	1	1	1	1	1	1	1	-	-	-	-	1	-	-	-	1	1	1	-	1	1	1	1	1	1	1	-	1	1	-	1	1	1	1	-	1	-	1	1	1	1	-	-	1	1	1	1	-	-	1	1	1	-	1	-	1	1	-	-	1	1	1	1	1	1	1	1	1	1	1	1	1	1	-	1	1	1	-	-	1	1	1	1	-	1	1	1	1	1	1	1	1	-	1	1	1	1	1	1	1	-	1	1	1	-	1	1	-	1	1	-	1	1	-	1	-	-	-	1	1	1	1	1	1	1	1	1	1	1	-	-	-	-	1	-	1	1	1	1	1	-	1	1	1	1	1	1	1	-	1	1	1	1	1	1	1	1	1	-	1	1	1	1	-	1	1	1	1	1	1	1	1	1	1	-	1	1	-	1	-	1	-	-	1	1	1	1	1	1	1	1	1	1	-	-	-	1	1	-	-	1	1	1	1	1	1	2	1	-	1	1	1	1	1	1	1	1	-	-	1	1	1	1	1	-	1	1	1	-	-	1	1	1	1	1	-	1	-	1	-	1	1	1	-	1	1	1	1	1	-	1	-	1	-	1	1	1	1	1	1	1	1	1	1	1	1	-	1	1	1	1	1	1	1	-	1	1
2204	7566753|F|0-35:A>G-35:A>G	TGCAGAAAGCTCTGATTCTTGAAGAAGTACTGAAAATCCCAATTACAGATCGGAAGAGCGGTTCAGCAG	TGCAGAAAGCTCTGATTCTTGAAGAAGTACTGAAAATCCCAATTAC	Chr14	2207181	1	4.80973e-16	35:A>G	35	0.524169	0.991354	0.014409	0.985591	0.008646	0.005764	0.017142	0.028403	0.022772	21.5429	20.6	1	0	-	-	0	0	0	-	-	0	0	0	0	0	0	0	-	0	0	-	0	-	0	0	0	0	0	0	0	0	0	-	2	-	0	0	0	-	-	0	-	0	0	0	0	0	0	0	0	-	-	0	0	0	0	-	-	0	0	0	-	0	-	0	-	0	0	0	-	-	0	0	0	0	0	-	0	0	0	0	0	0	-	0	0	0	0	-	0	0	0	-	0	0	0	0	0	0	0	0	-	0	0	0	0	0	0	-	0	0	0	0	0	0	0	0	0	0	0	0	0	0	0	0	0	0	0	0	0	0	0	0	0	0	-	0	0	0	0	0	0	0	0	0	0	-	0	0	0	0	0	0	0	0	0	0	0	0	-	0	0	0	0	0	0	0	0	0	-	0	0	-	0	0	0	0	0	0	0	0	0	0	0	0	0	0	0	0	-	-	0	-	0	0	0	0	0	-	0	-	0	0	0	0	0	0	0	0	-	0	0	0	0	-	0	0	0	0	0	-	-	0	-	0	0	0	-	0	0	0	0	0	-	0	0	0	0	0	0	0	0	0	0	0	-	0	0	0	0	-	-	0	-	0	0	0	0	0	-	0	0	0	-	0	0	-	-	-	0	0	0	0	0	-	0	0	0	-	0	0	0	-	0	0	-	-	-	-	-	-	-	0	-	0	-	0	-	0	0	0	0	-	0	0	0	-	-	-	0	0	-	-	0	0	-	-	0	0	-	-	0	-	0	0	-	0	0	-	0	0	-	-	0	0	0	-	-	-	0	-	-	-	0	0	0	-	-	-	-	-	-	-	-	-	-	-	-	-	0	-	0	0	0	-	0	-	-	0	-	-	0	0	-	-	-	-	-	-	-	0	-	0	-	-	0	-	-	-	-	-	-	-	0	-	0	-	-	-	-	-	-	-	-	-	-	0	0	-	-	-	-	0	-	-	-	-	-	0	-	-	0	-	-	-	-	0	-	-	-	-	-	-	0	-	-	-	-	-	-	-	-	-	-	-	-	-	-	-	-	-	-	-	-	0	-	-	-	0	-	-	-	0	-	-	-	-	-	-	-	-	-	-	-	-	-	-	0	-	-	-	-	-	-	-	-	-	-	-	-	-	-	-	-	-	-	-	-	-	-	-	-	0	-	-	-	-	-	-	-	-	-	-	-	-	-	0	-	-	-	-	-	0	-	-	0	-	-	-	1	-	-	-	-	-	1	-	-	0	-	-	-	-	-	-	-	0	-	0	0	-	-	-	-	-	-	-	-	-	0	0	-	0	-	-	0	0	0	-	1	0	-	-	-	-	-	0	-	-	-	-	-	0	-	-	-	0	-	0	-	-	-	-	-	-	-	-	-	-	0	-	-	-	-	0	0	0	0	-	0	0	-	-	0	0	-	0	0	0	0	0	0	0	-	0	-	-	-	0	0	0	0	2	0	0	-	0	0	0	-	0	0	0	0	-	0	-	0	-	-	-	0	-	0	0	0	-	0	0	0	0	0	0	0
2205	7542407|F|0-35:T>C-35:T>C	TGCAGATTGAAACTCCAACCATCTGATATAACCTTTATTGGCATCTTACAGATCGGAAGAGCGGTTCAG	TGCAGATTGAAACTCCAACCATCTGATATAACCTTTATTGGCATCTTAC	Chr04	2060329	1	1.17475e-17	35:T>C	35	0.581571	0.992208	0.036364	0.963636	0.007792	0.028571	0.015463	0.070083	0.042773	24.0764	12.0667	1	0	-	-	-	0	0	-	-	0	0	-	0	0	0	0	0	0	0	0	0	0	0	0	0	-	-	-	0	0	0	0	0	-	0	0	0	-	0	-	-	0	0	0	0	-	0	-	0	-	-	0	-	-	0	-	-	-	0	0	0	0	-	0	0	-	-	0	-	0	-	0	0	0	0	0	0	0	0	-	0	0	0	0	0	-	0	-	-	0	0	0	0	-	-	0	-	-	0	0	0	0	0	0	0	0	0	-	0	-	0	0	0	0	0	0	0	0	0	-	0	0	0	-	0	0	0	0	-	0	0	0	0	2	0	0	0	0	0	0	0	0	0	0	0	0	-	0	0	0	-	-	-	0	0	-	0	0	0	0	0	0	-	0	0	0	0	0	0	0	0	0	0	-	-	0	0	0	0	0	0	0	0	0	0	0	0	0	-	-	-	0	0	0	0	0	0	0	0	0	0	0	0	-	0	0	0	-	0	0	0	0	0	0	0	0	0	0	0	0	-	0	-	0	0	-	0	0	0	-	0	0	0	0	-	0	0	-	-	0	-	0	0	-	0	0	0	0	0	0	-	0	0	-	0	0	-	-	0	0	0	0	0	0	0	-	0	-	-	-	0	0	0	0	0	0	0	0	0	-	0	0	-	-	0	0	0	0	0	-	-	0	-	-	0	-	-	0	0	0	0	-	0	0	0	0	0	-	0	0	0	0	-	0	0	0	-	0	-	-	-	0	-	-	-	-	0	-	0	-	-	-	0	0	-	-	0	-	0	0	-	-	-	0	-	-	-	-	-	0	-	-	-	0	-	0	-	0	0	-	-	0	-	-	-	-	-	0	-	0	0	-	-	-	0	0	0	-	0	0	0	0	-	-	-	0	0	0	0	-	0	0	0	0	0	-	0	-	0	0	-	-	-	0	-	-	0	-	-	0	0	-	0	0	-	-	0	0	-	0	0	-	-	0	0	0	-	-	0	0	-	-	0	-	-	-	-	0	-	-	-	-	0	-	-	-	-	-	0	-	0	-	-	0	0	-	-	-	-	-	-	0	-	-	-	-	-	0	-	-	-	-	-	0	-	-	0	-	0	0	-	-	-	0	-	-	-	0	-	-	-	-	-	-	-	0	-	-	-	0	-	-	-	-	-	-	-	-	-	0	-	-	0	0	-	-	-	-	0	-	-	-	-	0	0	-	-	0	-	-	0	-	-	0	-	0	0	-	-	0	-	-	-	-	-	-	-	0	0	-	-	0	-	0	-	-	0	0	-	0	0	0	-	-	0	-	0	-	-	0	-	-	-	-	-	-	-	0	0	-	0	0	-	-	-	-	0	-	-	0	0	0	-	-	-	-	-	-	-	-	0	-	0	0	2	0	0	0	1	0	-	-	0	0	1	0	0	-	0	2	0	2	1	-	-	0	-	0	0	0	2	-	0	0	-	2	0	0	0	0	2	0	0	0	0	-	0	-	-	0	0	2	2	-	0	2	0	0	2	0	0	0	0
2206	100568132|F|0-35:T>C-35:T>C	TGCAGAACAATTTTAAAACAAATTATAATATCAGATAGTGTAACATATATGCATAAACACAAAGCTTGC	TGCAGAACAATTTTAAAACAAATTATAATATCAGATAGTGTAACATATATGCATAAACACAAAGCTTGC	Chr04	489084	1	2.08485e-27	35:T>C	35	0.672205	0.006742	0.995506	0.004494	0.993258	0.002247	0.013392	0.008948	0.01117	16	13.619	1	1	-	-	1	1	1	1	1	1	1	1	-	1	1	1	-	1	1	1	1	1	1	1	1	1	1	-	1	1	1	1	1	1	1	1	1	1	1	1	1	1	-	1	1	1	1	1	1	1	1	1	1	1	1	1	1	1	1	1	-	1	1	1	1	1	1	1	-	1	1	1	-	1	1	1	1	1	1	-	1	1	1	1	1	1	1	1	1	1	1	1	1	1	1	-	-	-	-	-	-	1	1	1	-	-	-	-	-	-	-	-	-	1	1	1	-	-	-	-	-	-	-	-	-	1	1	-	-	-	-	-	-	-	-	-	-	1	-	1	-	-	-	-	-	-	-	-	-	1	1	1	-	-	-	-	-	-	-	1	-	1	1	1	-	-	-	-	-	-	-	-	1	-	1	-	-	-	-	-	-	-	-	1	1	1	-	1	-	1	1	-	1	1	1	1	1	1	1	1	1	1	1	1	1	1	-	1	1	1	1	1	1	-	1	1	1	1	-	1	-	1	-	1	1	1	1	1	1	1	1	1	1	1	1	1	1	1	1	1	1	1	1	-	1	1	1	1	1	1	1	1	1	1	1	-	-	1	1	1	1	-	1	1	-	-	1	-	1	1	1	1	1	1	1	1	1	1	1	1	1	1	1	1	1	-	1	1	-	1	1	1	-	1	1	1	1	1	-	1	1	-	-	-	-	1	1	-	1	1	1	-	1	-	1	1	1	1	1	-	1	1	-	-	-	1	1	-	-	-	1	1	-	1	1	-	-	1	-	1	-	-	-	1	1	-	1	1	-	1	1	1	1	-	1	-	1	1	1	1	-	-	1	1	1	-	-	1	1	1	1	1	1	1	1	1	-	1	-	-	-	-	-	-	1	1	1	1	1	1	1	1	-	-	-	1	1	1	1	1	1	1	-	1	-	1	1	1	1	1	1	1	1	-	-	-	-	1	1	1	1	-	1	1	1	1	-	1	1	1	-	-	-	-	-	1	1	1	-	1	1	1	1	1	1	1	-	1	1	1	-	-	1	1	1	-	1	-	1	1	1	1	0	1	-	1	1	-	-	-	1	1	1	-	-	-	1	1	-	1	-	1	1	1	-	-	-	1	1	-	1	1	-	1	-	-	-	-	1	-	-	1	-	1	1	1	1	1	-	1	-	-	-	1	1	1	1	1	1	-	-	-	-	1	1	1	1	1	1	1	1	1	1	-	-	1	1	1	1	1	-	1	1	1	-	1	1	1	1	-	0	1	1	1	1	1	1	1	1	1	1	1	1	-	-	-	1	1	1	1	1	1	2	1	1	1	1	1	-	-	1	1	-	-	-	1	1	1	1	1	-	1	1	-	-	-	-	-	1	1	1	-	1	1	1	1	1	1	1	1	1	-	-	1	1	1	1	-	1	1	1	1	-	-	1	1	-	1	1	1	1	-	1	1	1	1	1	1	1	1	1	-	-	1	1	1	-	-	1	1	1	1	1	1	-	1	1	1	1	1	1	1	1
2207	100572524|F|0-35:C>T-35:C>T	TGCAGGTGGCCAATTAGAATTTATCCCTGGTTTCTCCATGAACTTGGCTGGATTTGGTGCATTAGTTGC	TGCAGGTGGCCAATTAGAATTTATCCCTGGTTTCTCCATGAACTTGGCTGGATTTGGTGCATTAGTTGC	Chr10	15516225	1	2.08485e-27	35:C>T	35	0.761329	0.001984	0.998016	0.001984	0.998016	0	0.00396	0.00396	0.00396	4	3.89932	1	1	-	1	1	-	1	1	1	1	1	1	1	1	-	1	1	1	-	-	1	1	1	1	1	1	1	1	1	1	1	-	1	1	1	1	1	1	1	1	-	1	1	-	1	1	-	1	1	1	1	1	1	-	1	1	1	-	1	1	1	1	1	1	1	1	1	-	1	1	1	1	1	1	-	1	-	-	1	-	1	1	-	1	-	1	1	1	1	1	1	-	1	1	1	-	1	1	1	-	1	-	1	1	1	1	1	-	1	-	1	1	1	1	1	1	1	-	1	1	1	1	1	1	1	1	1	-	1	-	1	1	1	1	1	1	1	1	1	1	1	-	1	1	1	1	1	1	1	1	1	1	-	1	1	1	1	1	1	1	-	1	1	1	1	-	1	1	1	1	1	-	1	1	1	1	1	1	-	-	-	1	-	1	1	1	1	1	1	1	1	1	1	1	-	1	1	1	1	1	1	1	-	1	1	1	1	1	1	-	1	1	1	1	-	1	1	1	1	-	1	1	1	1	-	1	1	1	1	1	1	1	1	1	1	-	1	1	1	-	1	-	1	1	1	1	-	1	1	1	1	1	1	1	1	-	1	1	1	1	1	1	1	1	-	-	1	-	1	1	1	1	-	1	1	1	1	1	1	1	1	1	1	1	1	1	-	1	1	1	1	1	1	1	1	1	1	1	1	1	1	-	1	1	1	1	1	-	1	1	1	1	-	1	1	1	-	1	1	-	1	1	-	1	1	-	1	1	1	-	1	1	1	-	1	1	1	1	1	1	1	1	1	1	1	-	-	-	-	1	-	1	1	-	-	1	1	-	1	1	1	1	-	1	1	-	1	1	1	-	1	1	1	1	1	1	1	1	1	-	-	-	-	-	1	1	1	1	1	1	-	-	-	1	1	1	-	-	-	-	1	-	1	-	1	-	1	1	-	1	-	1	1	1	1	1	-	1	1	1	1	1	1	1	1	-	1	1	-	1	-	1	1	1	1	1	1	1	-	-	1	1	-	0	1	-	-	1	1	1	1	1	1	1	1	-	-	1	-	-	1	-	1	-	-	-	-	-	1	1	1	1	-	1	1	1	-	-	1	1	1	-	1	1	1	1	1	1	-	1	1	-	-	1	-	-	1	-	1	1	-	-	-	1	1	1	-	-	-	1	-	1	1	1	1	-	-	1	1	1	-	-	1	1	-	1	1	1	-	-	-	-	1	-	1	1	1	1	1	1	1	1	-	-	-	1	1	1	1	1	1	-	1	1	1	-	1	1	-	1	1	1	1	-	1	1	-	1	1	1	1	1	1	1	1	1	1	-	1	-	1	-	1	1	1	1	1	1	1	1	-	1	1	1	1	1	-	1	1	1	1	-	1	1	1	1	1	1	1	1	1	1	-	1	1	-	1	1	1	1	1	1	1	-	-	1	-	1	1	1	1	1	1	1	1	1	1	1	1	1	1	1	-	1	-	1	1	-	-	1	1	1	1	1	1	1	1	1	1	1	1	1	1
2208	7541256|F|0-35:A>G-35:A>G	TGCAGTTGAAAAAACTGCAATTAGTGTTAGCAAGGAGCAGAATTTGAAGGGTCTTCCCCACGATAGAAG	TGCAGTTGAAAAAACTGCAATTAGTGTTAGCAAGGAGCAGAATTTGAAGGGTCTTCCCCACGATAGAAG	Chr13	139055	1	9.69986e-26	35:A>G	35	0.845921	0.998214	0.001786	0.998214	0.001786	0	0.003565	0.003565	0.003565	18.5397	8	1	0	0	0	0	0	0	-	0	0	-	0	0	0	0	-	0	0	0	0	-	0	0	0	0	0	0	0	0	0	-	0	-	0	-	0	0	0	0	0	-	0	0	0	-	0	0	-	-	0	0	0	-	0	-	0	-	0	0	-	0	0	-	0	-	0	0	-	-	0	0	-	0	0	0	0	0	0	0	-	0	0	-	0	0	0	0	0	0	0	0	0	0	0	-	0	0	0	0	0	0	0	0	0	0	0	0	0	0	0	0	0	0	0	0	0	0	0	0	0	0	0	0	0	0	0	0	0	0	0	0	0	0	0	0	0	0	0	0	0	0	0	0	0	0	0	0	0	0	0	0	0	0	0	0	0	0	0	0	0	0	0	0	0	0	0	0	0	0	0	0	-	0	0	-	0	0	0	0	-	0	0	-	0	-	-	0	0	0	0	0	0	0	0	0	0	-	0	0	0	0	-	0	0	0	0	0	0	0	0	0	0	0	-	0	0	0	0	0	0	0	0	-	0	0	0	0	0	0	0	0	0	0	-	0	0	0	0	0	0	0	0	0	0	0	0	0	0	0	0	0	0	0	0	-	0	0	0	0	0	0	0	0	0	0	0	0	-	0	0	0	0	0	-	-	0	0	0	0	0	0	0	0	0	0	-	0	0	0	0	0	0	0	0	-	0	0	0	0	0	0	0	0	0	0	0	0	-	0	0	0	-	0	0	0	0	0	0	0	-	0	0	-	0	-	0	0	0	0	0	0	0	0	0	0	0	0	0	0	0	-	0	0	0	0	-	0	0	-	0	0	0	0	0	0	0	0	0	0	0	0	0	0	0	0	-	-	0	0	0	0	0	0	0	0	0	0	0	0	0	0	0	0	0	-	0	0	0	0	0	0	0	0	0	0	0	0	-	0	-	0	-	0	0	-	0	0	0	0	0	0	-	0	0	-	-	0	0	0	0	0	0	0	0	0	0	0	0	0	0	-	0	0	0	-	0	0	-	-	0	0	0	0	-	0	0	0	0	-	-	0	0	0	0	0	0	-	0	0	-	0	0	-	0	-	-	0	0	-	-	-	0	0	0	0	-	0	-	0	0	-	0	0	0	-	0	0	0	0	0	0	-	-	0	0	0	0	-	0	0	0	0	-	0	0	0	0	0	-	0	-	0	0	-	0	0	0	0	0	0	0	0	-	0	0	0	0	0	0	0	-	-	0	0	0	0	0	0	0	0	0	0	0	0	-	0	-	0	0	-	0	0	0	0	0	0	0	0	0	0	0	0	0	0	0	0	0	0	0	0	0	0	0	0	0	-	-	0	0	-	0	0	0	0	0	0	0	0	0	0	0	0	0	0	0	0	0	0	0	0	0	0	0	0	0	0	0	-	0	0	0	1	0	-	0	0	0	0	0	-	0	0	-	-	-	-	-	0	0	0	0	0	0	0	0	0	0	0	0	0	0	0	0	0	0	0	0	0	0	0	-	0	0	0	0	0	0	0	0	0	0	0	0
2209	9843100|F|0-35:C>A-35:C>A	TGCAGAAGTGAAGCAACGCCCCACCCACTATAGCTCAAATAATACTGAGGGTCTATTTAGCAAGCTTGG	TGCAGAAGTGAAGCAACGCCCCACCCACTATAGCTCAAATAATACTGAGGGTCTATTTAGCAAGCTTGG	Chr12	21835043	1	4.48109e-29	35:C>A	35	0.796073	0.998102	0.001898	0.998102	0.001898	0	0.003788	0.003788	0.003788	17.6226	17	1	0	-	0	0	0	0	0	0	0	0	0	0	0	0	0	0	0	0	0	0	0	0	0	0	0	0	0	0	0	0	-	0	0	-	-	0	0	0	0	0	0	0	0	0	0	0	0	0	0	0	0	0	0	0	0	0	0	0	0	0	0	0	0	0	0	0	0	0	-	0	0	-	0	0	0	0	-	0	-	0	0	0	0	0	0	0	0	0	0	0	0	0	0	0	0	0	0	0	0	0	0	0	0	0	0	0	0	0	0	0	-	0	0	0	0	0	-	0	0	0	0	0	0	0	-	0	0	0	0	0	0	0	0	0	0	0	0	0	0	0	0	0	0	0	0	0	0	0	0	0	0	0	0	0	0	-	0	0	0	0	0	0	0	0	0	0	0	0	0	0	0	0	0	0	0	0	-	0	-	0	0	0	0	0	0	0	0	0	0	0	0	0	0	0	0	0	0	0	0	0	0	0	0	0	0	0	0	0	0	0	0	0	0	0	0	0	0	0	0	0	0	-	0	0	-	0	0	0	0	0	0	0	0	0	0	0	0	-	0	0	0	0	0	0	0	0	0	0	0	0	0	0	0	0	0	0	0	0	0	0	0	-	0	0	0	0	0	0	0	0	0	0	0	0	0	0	0	0	0	0	0	0	0	0	0	0	0	0	-	0	0	0	0	0	0	0	0	0	0	0	-	0	0	0	0	-	0	0	0	0	0	0	0	0	0	0	0	0	-	-	0	-	-	0	0	0	-	0	0	0	0	0	-	0	-	-	0	0	-	0	-	-	0	0	-	-	0	-	0	-	-	0	0	0	0	0	0	0	-	0	0	0	0	0	0	0	0	-	0	-	-	0	-	0	0	-	-	0	0	0	0	-	0	0	0	0	0	0	-	0	0	0	-	0	0	0	0	0	-	0	-	0	0	0	0	0	-	0	0	0	0	0	0	-	0	-	0	0	-	0	0	0	0	0	0	-	0	0	0	-	0	0	0	-	0	0	-	-	-	-	0	1	-	0	-	-	0	-	0	-	0	0	0	0	0	-	-	0	-	0	0	-	-	-	0	0	-	0	-	-	0	-	0	-	-	0	-	-	0	0	0	-	0	-	0	-	0	0	0	0	0	0	-	0	0	0	-	0	-	-	0	-	-	-	-	-	-	-	-	-	-	0	-	-	0	-	0	-	-	-	-	-	0	0	-	0	0	0	-	0	-	0	0	-	-	0	0	0	0	0	-	-	0	-	0	0	0	0	-	-	0	0	0	0	0	-	0	-	0	0	0	-	-	-	-	-	-	0	0	0	-	-	0	-	0	0	0	0	-	0	0	-	0	-	0	0	0	0	0	0	0	0	0	0	0	-	0	0	0	-	0	0	0	0	0	0	0	0	-	0	-	0	0	0	0	0	0	0	0	0	0	0	0	-	0	-	0	0	0	0	0	0	0	0	0	0	0	0	0	0	0	0	0	0	0	0	-	0	0	0	0	0	0	0	0	0	0	0	0	0	0	0
2210	7614503|F|0-35:G>A-35:G>A	TGCAGAATTAGAGACTACGTCGGCAAAAGAACGCGGTGGTGGGGGGGCTGGGGCAGCCCCCGCCGGAGC	TGCAGAATTAGAGACTACGTCGGCAAAAGAACGCGGTGGTGGGGGGGCTGGGGCAGCCCCCGCCGGAGC	Chr07	13034655	1	4.48109e-29	35:G>A	35	0.55136	0.931507	0.128767	0.871233	0.068493	0.060274	0.127604	0.224372	0.175988	10.2286	7.96226	1	0	0	0	0	0	0	0	0	0	-	0	0	0	0	0	0	0	0	-	-	0	0	0	0	0	-	-	0	0	0	1	0	0	0	-	-	0	0	0	0	-	0	0	0	0	-	-	0	0	0	0	0	0	0	0	-	0	0	0	0	0	-	0	0	-	0	0	0	0	0	0	0	0	0	0	0	1	0	0	0	0	0	0	0	0	0	0	0	0	0	0	0	0	0	-	0	0	0	0	0	0	0	0	0	0	2	-	0	0	0	-	-	0	0	0	0	-	0	0	-	0	-	0	0	0	0	0	0	0	2	0	1	-	0	0	0	0	0	0	0	0	0	-	1	-	0	0	0	0	0	0	0	0	-	0	-	-	0	-	0	0	0	0	0	1	2	-	0	0	0	-	0	0	0	0	0	0	0	0	0	0	0	0	0	0	2	1	0	0	0	-	0	0	-	0	0	0	0	0	-	-	0	0	-	-	0	0	-	-	0	0	-	0	0	-	0	0	-	-	-	-	-	-	0	-	0	-	0	0	0	0	-	0	2	-	-	-	-	0	0	0	0	0	0	0	0	0	-	-	0	0	0	0	-	0	0	-	-	0	-	0	0	0	-	-	0	-	-	0	0	0	0	0	0	0	0	0	-	2	0	0	0	0	0	0	0	-	-	-	0	0	0	-	-	0	-	-	-	-	-	-	0	-	0	0	0	-	-	0	-	0	0	0	0	0	-	-	-	-	0	-	0	-	0	-	0	-	0	-	-	-	-	-	-	-	-	-	-	-	-	-	0	-	-	-	-	-	-	0	-	0	0	0	-	-	-	-	0	-	-	-	0	-	-	-	-	-	0	0	-	0	0	0	0	-	-	-	-	-	-	-	-	-	-	0	0	-	-	-	0	-	-	0	-	-	0	-	-	0	-	1	0	0	-	-	-	-	-	0	0	-	0	-	-	-	-	-	0	0	-	0	-	-	-	0	-	1	-	0	-	-	-	-	-	-	-	0	-	2	-	-	-	-	-	-	-	0	0	0	-	-	0	-	0	0	-	0	-	-	-	-	0	-	-	0	-	-	-	-	-	-	-	0	-	-	0	-	-	0	-	-	-	0	-	-	-	-	0	-	-	-	-	-	0	-	-	-	-	0	-	-	0	-	-	-	0	-	-	0	1	-	-	-	-	-	-	-	-	-	-	0	-	-	0	0	0	-	-	-	-	-	-	-	-	-	-	-	-	0	-	-	-	-	-	-	2	0	0	-	-	0	1	-	-	-	0	-	0	0	-	-	-	0	0	-	-	1	-	-	-	-	-	-	-	-	-	-	-	-	-	0	-	0	-	-	-	-	-	-	-	0	-	0	-	-	1	0	-	1	-	0	0	1	0	0	0	2	1	-	-	-	2	-	0	2	0	-	0	1	2	2	0	0	-	-	-	1	-	1	1	0	2	1	0	0	2	2	2	2	0	2	1	0	-	1	-	-	2	2	1	0	0	1	0	0	-	1	0	-	-	0	2
2211	7623502|F|0-35:A>G-35:A>G	TGCAGAGCCATCCGGAGAGGATGGGCTGCCACTCTAATTGGAGGTAGGGTTTGAGGTGAGAGAGAGAAG	TGCAGAGCCATCCGGAGAGGATGGGCTGCCACTCTAATTGGAGGTAGGGTTTGAGGTGAGAGAGAGAAG	Chr15	816517	1	4.51291e-24	35:A>G	35	0.590634	0.002558	0.997442	0.002558	0.997442	0	0.005102	0.005102	0.005102	5	4.03908	1	-	1	-	1	1	1	1	-	-	1	1	-	1	1	-	1	-	1	1	1	1	-	-	1	-	-	1	-	1	1	-	1	-	1	1	-	1	1	-	1	1	1	1	1	-	-	-	1	-	1	-	-	1	-	1	-	1	1	-	-	-	1	-	1	1	1	1	1	1	-	-	-	1	-	-	1	1	-	-	1	-	1	1	1	-	1	1	1	1	-	1	1	1	1	1	-	1	-	1	1	1	1	1	1	1	1	1	1	1	-	1	1	1	1	1	1	-	1	1	1	1	1	1	1	1	1	1	1	1	1	1	1	1	1	-	-	1	1	1	1	1	1	1	1	-	1	1	1	1	1	1	-	-	-	1	1	-	1	1	1	1	1	1	-	-	1	1	1	-	1	1	1	1	-	1	1	1	1	1	1	1	1	1	1	-	-	1	1	1	-	-	1	-	-	1	1	-	1	1	1	1	1	-	-	1	1	1	1	-	1	1	1	1	1	1	1	-	1	1	1	1	-	1	1	1	1	-	-	1	1	1	-	1	1	1	1	-	1	-	-	1	-	-	-	1	-	-	-	-	1	-	1	1	1	1	1	-	1	1	1	1	1	1	1	-	1	-	1	1	1	1	1	1	-	1	1	1	1	-	1	1	1	-	1	-	1	1	1	1	1	1	1	-	1	-	-	1	-	-	1	-	-	1	-	1	-	-	1	1	-	1	1	-	1	-	1	1	1	-	1	1	-	1	-	1	1	-	-	-	-	1	-	1	1	-	-	-	1	1	1	1	1	1	1	1	-	-	1	1	-	1	1	1	-	-	-	1	1	-	1	-	-	1	-	1	1	1	-	1	1	-	1	1	-	1	-	-	1	-	1	-	-	-	1	-	1	-	-	1	-	1	-	1	-	-	-	-	1	1	1	1	-	-	-	-	1	-	-	0	1	-	1	-	-	-	1	1	1	1	1	1	1	1	-	1	-	-	1	1	-	1	1	-	-	-	-	-	-	-	-	-	-	-	-	-	1	-	-	-	-	-	1	-	1	-	-	-	1	-	1	-	-	-	-	-	1	1	1	-	-	1	-	1	-	-	1	1	1	-	-	1	-	-	1	-	-	1	1	-	1	-	-	1	1	-	-	-	1	1	1	1	-	1	1	1	-	-	-	1	-	1	-	1	1	1	-	-	-	-	-	1	-	1	1	-	-	1	-	-	-	-	-	1	-	1	-	-	-	-	-	-	-	1	-	1	1	1	1	-	1	-	-	1	-	-	1	-	-	1	1	-	-	1	-	-	-	1	-	1	1	-	1	1	1	1	-	1	-	-	1	1	-	1	-	1	-	1	-	-	1	1	1	-	-	-	-	1	1	1	-	1	1	1	1	1	-	-	1	-	1	-	-	-	1	-	1	1	1	-	1	1	-	1	-	-	-	1	1	1	1	1	1	1	-	-	1	1	1	1	1	1	1	1	-	1	1	-	1	1	-	-	1	1	1	-	1	1	1	1	1	1	1
2212	100591136|F|0-35:A>G-35:A>G	TGCAGTTGCGGTTATCAGAACGTGAGGTGGCTCCAATTCAAAATGGTAATATTTTCTCCCCGAATTTTC	TGCAGTTGCGGTTATCAGAACGTGAGGTGGCTCCAATTCAAAATGGTAATATTTTCTCCCCGAATTTTC	Chr00	27633439	1	2.08485e-27	35:A>G	35	0.536254	0.949296	0.061972	0.938028	0.050704	0.011268	0.096267	0.116263	0.106265	7.08786	4.2	1	0	-	0	0	0	0	-	0	0	-	0	0	2	0	-	-	0	0	0	0	0	0	0	0	0	0	-	0	0	-	0	0	0	0	0	0	-	-	0	0	0	-	0	0	0	0	-	0	0	0	0	0	0	0	0	-	0	0	-	-	0	0	0	-	-	0	0	-	0	0	-	-	0	0	0	0	0	0	-	0	0	0	0	0	0	0	0	0	0	-	0	0	0	0	0	0	0	0	0	0	0	0	0	0	0	0	0	0	0	0	0	0	-	0	0	0	0	0	0	0	0	0	-	0	0	0	-	0	0	0	-	0	0	-	0	0	0	0	-	0	0	0	-	0	0	0	0	0	0	0	0	0	0	0	0	-	0	0	0	0	0	-	0	0	0	0	0	-	-	0	-	0	-	-	-	0	0	0	0	0	0	0	0	0	0	0	0	0	0	0	-	0	0	-	0	-	-	0	0	0	-	-	0	0	0	0	0	-	1	0	-	-	0	0	-	0	-	0	0	-	0	-	-	0	-	-	-	0	0	0	0	0	0	0	-	0	-	-	-	0	-	0	-	-	0	0	0	0	-	0	0	0	0	-	0	-	0	0	0	0	-	0	0	0	-	0	-	0	0	0	-	0	-	0	0	0	0	0	0	0	0	0	0	0	-	-	0	-	-	0	-	-	0	-	0	0	-	0	-	-	-	0	0	0	0	0	0	0	0	-	0	0	-	0	0	-	0	0	-	0	-	-	0	-	-	0	0	-	0	-	-	0	-	-	0	0	-	-	-	-	-	-	-	0	-	-	0	-	0	0	0	0	0	0	0	-	-	-	0	-	0	-	-	-	-	-	-	-	-	0	-	-	-	0	-	-	-	0	-	0	0	-	-	0	-	-	0	0	0	0	0	0	-	-	-	-	0	-	-	0	-	-	-	-	0	-	-	0	0	-	0	0	0	-	0	-	0	0	-	-	0	0	0	-	-	-	-	-	-	0	-	-	-	-	1	-	-	-	-	-	-	0	-	-	0	-	-	0	-	-	-	-	-	-	-	-	-	-	0	0	0	-	-	-	0	-	0	-	-	-	-	-	0	-	-	0	-	-	0	0	-	1	-	-	0	-	0	-	0	-	-	-	-	-	-	-	-	-	0	-	-	0	-	-	-	0	-	-	-	-	-	-	-	-	-	-	0	-	-	-	0	-	-	1	0	-	0	1	-	-	0	-	-	-	-	-	-	1	0	1	-	-	-	-	-	-	-	-	-	-	-	0	1	0	1	-	-	-	-	0	-	-	0	-	-	0	-	1	-	-	-	-	-	-	-	0	-	-	-	-	-	-	-	0	-	1	-	-	-	2	-	0	0	0	-	-	1	-	1	1	-	1	0	-	-	0	-	-	0	-	-	0	-	1	-	-	-	0	-	-	2	0	-	0	0	-	-	-	-	-	-	-	-	0	0	-	-	-	-	2	0	-	-	-	0	-	-	0	0	-	-	1	0	0	1	-	-	-	0	0	0	-
2213	100591272|F|0-35:C>T-35:C>T	TGCAGTCGTTCTTTAAATAGTTTTCGCAGAGTGCACCTTAATTTCCCAGATATGTCTCAGATGAATGCA	TGCAGTCGTTCTTTAAATAGTTTTCGCAGAGTGCACCTTAATTTCCCAGATATGTCTCAGATGAATGCA	Chr10	16766976	1	9.69986e-26	35:C>T	35	0.47281	0.003195	0.996805	0.003195	0.996805	0	0.006369	0.006369	0.006369	6	4.64023	1	-	-	1	1	-	-	1	1	1	1	-	-	1	-	-	1	1	1	1	-	1	1	1	1	1	-	-	1	1	1	1	-	1	1	1	-	1	-	-	-	-	1	1	1	-	-	-	-	1	-	-	1	1	1	1	-	1	1	-	-	-	-	1	1	1	1	-	-	-	1	-	1	1	1	1	1	1	-	1	1	-	1	-	-	1	1	1	1	1	-	-	1	1	1	-	-	-	-	-	-	1	1	1	-	-	-	-	-	-	-	-	-	1	1	1	-	-	-	-	-	-	-	-	-	-	1	1	-	-	-	-	-	-	-	-	-	1	-	1	-	-	-	-	-	-	-	-	-	1	-	-	-	-	-	-	-	-	-	-	-	1	-	1	-	-	-	-	-	-	-	-	1	1	1	-	-	-	-	-	-	-	-	-	1	1	-	-	-	1	-	1	1	1	1	-	1	1	1	1	1	-	1	1	1	1	1	-	1	1	1	1	1	1	1	1	1	1	-	1	1	1	1	1	1	1	1	1	1	1	-	1	1	1	-	1	-	1	1	1	-	-	1	1	1	1	1	1	1	1	-	-	1	-	1	1	1	1	-	1	1	1	1	1	-	-	1	1	1	-	1	1	1	1	-	1	1	1	1	-	1	1	1	-	1	-	-	1	-	-	-	-	-	-	-	-	1	1	1	-	-	-	1	1	1	-	-	-	1	-	-	-	-	-	1	1	-	1	-	-	1	-	1	1	-	-	1	-	1	1	-	-	-	1	-	-	-	1	-	-	1	-	1	-	-	1	1	1	-	-	1	1	1	1	-	-	-	1	1	1	-	-	-	1	1	1	-	1	-	1	-	1	1	1	-	1	1	-	-	1	1	-	-	1	1	0	-	-	-	1	-	1	1	-	-	-	1	1	1	1	1	1	1	-	-	-	1	1	-	-	1	-	1	1	1	1	-	-	1	1	1	1	-	1	-	-	-	-	-	1	1	-	-	1	-	-	1	1	-	1	-	1	-	-	-	-	1	-	-	1	1	1	1	-	-	1	-	1	-	-	-	1	1	-	-	1	1	-	1	-	1	1	-	1	1	-	1	1	1	-	-	1	-	1	-	-	-	1	1	1	1	-	-	-	-	-	-	-	1	1	-	1	1	1	-	1	1	1	1	-	-	-	-	1	-	-	-	1	1	1	-	-	1	-	1	1	-	-	1	-	-	1	-	-	-	1	-	-	-	1	-	-	-	-	-	1	1	1	1	-	1	-	1	-	-	-	-	-	1	1	1	1	-	-	-	-	1	1	-	1	1	1	-	1	-	-	-	-	1	-	1	1	-	-	-	1	-	1	1	1	-	1	1	-	1	-	-	1	1	1	1	1	-	-	-	1	-	-	-	-	-	-	1	-	-	-	-	1	-	-	-	-	-	-	-	-	-	1	1	-	-	-	-	-	-	-	-	-	1	-	-	-	-	1	-	-	-	-	-	-	-	-	1	-	-	-	-	1	1	-	-	1	1
2214	100591665|F|0-35:T>A-35:T>A	TGCAGAAACATTTGGTGTTCATCCTGGAAGAACAATTCATCGTTACGATCTTTGTTATGGAACAGATTG	TGCAGAAACATTTGGTGTTCATCCTGGAAGAACAATTCATCGTTACGATCTTTGTTATGGAACAGATTG	Chr06	25561680	1	4.48109e-29	35:T>A	35	0.486405	0.990683	0.009317	0.990683	0.009317	0	0.01846	0.01846	0.01846	8.57803	7.66667	1	0	0	-	-	0	-	-	0	-	-	0	-	0	0	0	0	0	-	0	-	-	-	-	-	-	-	-	0	-	0	0	0	0	-	0	0	-	0	0	-	-	0	0	0	-	0	-	-	-	1	0	0	0	0	0	-	-	0	-	-	-	0	0	-	0	-	0	-	-	0	0	1	0	0	0	0	0	0	-	0	-	-	-	-	0	-	0	0	0	-	-	-	0	0	-	-	0	0	0	0	-	-	0	0	0	0	0	0	0	0	0	0	0	0	-	0	0	0	0	0	-	-	0	0	0	0	-	0	0	0	0	0	-	0	-	0	-	-	0	0	0	-	-	0	0	0	-	0	0	0	0	0	0	0	-	0	0	-	0	-	-	0	-	0	0	0	-	0	-	0	-	0	-	0	0	0	0	-	0	-	0	-	-	0	-	0	0	0	0	-	-	0	0	0	0	0	-	0	0	0	-	0	0	0	-	0	0	0	0	0	0	0	-	0	-	-	0	0	0	0	0	-	-	-	-	-	0	0	0	0	-	0	0	0	-	-	-	-	0	-	0	-	0	-	0	0	0	-	-	-	0	0	0	0	0	-	0	0	-	-	-	0	-	0	-	0	-	0	0	0	0	-	0	0	0	0	-	0	0	0	0	0	0	0	0	0	-	-	-	0	0	0	0	0	-	-	-	-	0	0	-	0	0	0	0	-	-	0	0	-	0	0	-	0	0	0	-	-	-	0	-	-	-	-	-	0	-	-	-	-	-	-	-	-	-	-	-	-	0	0	-	0	-	0	-	-	0	-	-	-	-	0	0	0	-	0	0	-	-	0	-	-	-	-	-	-	0	-	-	-	-	-	-	-	-	-	-	-	0	-	-	-	-	-	-	-	-	-	-	0	-	-	-	-	0	0	-	0	0	-	0	-	-	-	-	0	-	0	-	-	-	0	-	-	-	-	-	-	-	-	0	-	0	-	-	-	-	0	-	-	-	-	-	-	-	-	-	-	-	-	-	-	-	-	-	-	-	-	-	-	0	-	-	0	-	-	-	-	0	-	-	-	-	-	0	-	-	-	-	-	0	-	-	-	0	0	-	0	-	0	0	-	-	-	-	-	-	-	-	-	-	-	-	-	-	0	-	0	-	-	0	-	0	0	-	-	-	-	-	-	0	-	-	-	-	-	-	-	-	-	0	-	0	0	0	0	-	-	-	-	-	-	0	0	0	0	0	0	-	-	-	0	-	-	-	0	0	0	-	0	-	0	0	0	-	-	0	-	0	-	-	-	-	-	-	0	-	0	-	0	-	0	-	-	-	-	0	0	-	-	0	0	-	-	-	-	0	0	0	0	0	-	0	-	-	-	0	0	0	-	-	-	0	0	-	0	-	0	0	0	0	-	0	-	0	0	0	0	0	0	0	-	0	-	-	-	-	0	0	0	0	0	0	-	0	0	0	0	-	0	0	0	0	-	-	0	-	-	0	0	1	-	0	0	0	0	0	-	-	0	0	0
2215	7526648|F|0-35:G>T-35:G>T	TGCAGGAATCAACGACGTTGCTCAATCCAGGTAGAGCCTTCCCCGAAATTGCGTGTTTCTGTTTTACAG	TGCAGGAATCAACGACGTTGCTCAATCCAGGTAGAGCCTTCCCCGAAATTGCGTGTTTCTGTTTTACAG		0	0	999	35:G>T	35	0.528701	0.997143	0.011429	0.988571	0.002857	0.008571	0.005698	0.022596	0.014147	24.0456	15.5	1	0	-	-	-	-	-	0	0	0	-	-	0	-	0	-	-	0	-	0	0	0	-	-	0	0	-	0	-	0	0	0	0	0	0	0	-	0	0	0	0	0	0	0	0	0	0	-	0	0	0	0	0	0	0	0	-	-	0	-	0	-	-	0	-	0	-	0	0	0	-	0	0	0	-	0	0	0	0	0	0	0	0	0	0	-	0	0	0	0	0	-	-	0	-	0	0	-	0	0	0	0	2	0	0	0	1	-	0	0	0	-	0	0	0	0	0	0	0	0	0	-	0	0	0	-	0	0	0	0	0	0	0	0	0	0	-	0	0	0	-	0	-	0	-	0	0	0	0	0	0	0	0	0	0	-	0	0	0	0	0	0	0	0	0	-	0	0	0	0	0	2	0	-	-	0	0	0	0	0	-	0	-	0	-	0	0	0	0	-	0	0	0	-	0	0	0	0	-	0	0	0	0	0	0	0	0	0	0	0	-	0	0	-	-	0	-	-	0	0	0	0	0	0	0	0	0	0	-	-	0	0	0	0	0	-	0	0	-	0	-	0	0	0	-	0	0	-	-	-	-	0	-	0	0	0	-	0	0	0	0	0	0	0	0	0	0	-	0	0	0	0	0	-	0	0	0	0	0	-	-	0	0	-	0	-	-	0	-	-	-	-	-	-	-	-	-	-	-	-	-	-	0	0	0	-	-	-	0	-	0	0	-	-	0	0	0	0	-	-	0	0	0	-	-	-	-	-	-	-	-	-	-	0	2	-	0	-	0	-	0	-	0	0	-	-	0	-	-	0	-	-	-	-	-	-	0	0	-	-	0	-	-	-	0	-	0	0	0	-	-	0	-	0	0	0	0	-	-	0	-	-	-	-	0	-	0	0	0	-	-	0	-	-	-	-	0	-	-	0	-	-	-	0	-	-	0	-	0	-	-	-	0	0	-	-	0	0	-	0	-	-	0	-	-	-	-	0	-	0	-	-	0	-	-	-	-	-	-	-	-	0	0	-	0	-	-	-	0	-	-	-	-	0	-	0	-	-	-	-	-	0	-	-	-	0	0	-	-	-	-	-	-	-	-	-	-	0	-	-	0	-	-	0	-	-	-	-	-	-	-	0	-	-	-	-	-	-	-	-	-	-	-	-	-	-	-	-	-	0	-	-	0	-	-	-	-	0	-	-	-	-	-	-	-	-	0	0	-	0	-	-	-	-	-	-	0	-	0	-	0	0	-	-	-	-	-	0	0	-	-	-	-	0	0	0	0	-	-	0	-	-	-	-	0	-	-	-	-	0	-	-	-	-	-	-	-	-	-	-	-	0	0	-	-	0	-	0	-	0	0	-	-	0	0	-	-	0	-	0	-	-	0	0	-	-	-	0	0	0	0	-	0	0	-	0	-	-	0	0	0	-	0	-	-	0	-	0	0	0	-	-	-	-	-	0	0	0	0	0	0	0	0	0	0	0	-	-	0	0	0	0	0	0	0	-	0	0	0	0	0	-	-
2216	100606379|F|0-35:T>C-35:T>C	TGCAGTTTTCAGAGAATTTTACAATTCTTCTGTTCTACTATGATGGTCGAACCACGGAATGGAACGAAT	TGCAGTTTTCAGAGAATTTTACAATTCTTCTGTTCTACTATGATGGTCGAACCACGGAATGGAACGAAT	Chr07	2838466	1	2.09965e-22	35:T>C	35	0.60423	0.0025	0.9975	0.0025	0.9975	0	0.004987	0.004987	0.004987	10	7.02137	1	1	1	1	1	-	1	1	-	1	1	1	1	1	-	-	-	-	1	1	-	1	-	-	-	-	1	-	1	-	1	1	1	-	-	1	-	1	1	1	1	-	1	1	1	1	-	-	-	1	-	1	1	1	-	-	1	1	-	-	-	1	-	1	1	1	-	1	1	1	-	-	1	-	-	1	-	1	-	-	1	-	-	1	1	-	1	-	1	-	1	1	-	-	1	1	1	1	-	1	-	-	1	-	1	-	1	1	1	-	1	1	1	1	1	-	1	1	-	1	1	-	1	1	1	-	1	-	-	-	-	1	1	-	1	1	1	1	-	1	1	-	1	1	-	-	1	1	1	1	-	1	1	-	1	-	1	1	1	-	-	1	1	1	1	1	1	-	1	1	-	1	1	-	1	1	-	1	1	1	-	-	1	1	-	1	1	1	-	1	-	1	-	1	-	1	-	-	1	-	-	-	-	1	1	1	-	1	-	-	-	1	-	1	-	1	-	-	-	1	-	1	1	-	1	1	1	1	1	1	-	1	-	-	-	-	1	1	1	1	1	1	1	1	-	-	-	1	1	1	1	1	-	-	1	1	-	-	1	1	1	1	1	-	1	-	-	-	-	1	-	1	1	1	-	-	1	1	-	-	1	1	1	-	1	1	1	1	-	1	1	-	1	1	1	1	1	-	-	1	1	1	1	1	-	1	-	-	-	1	-	1	-	1	-	1	1	1	-	-	-	-	-	1	-	1	1	1	1	-	1	1	1	1	1	-	-	1	-	1	-	-	-	1	1	1	1	1	-	-	1	-	1	-	-	1	-	1	1	-	-	-	-	1	1	-	1	1	1	1	1	1	-	-	1	1	1	1	1	1	1	1	-	1	1	1	1	-	1	-	1	1	-	1	-	-	-	1	1	-	1	-	1	-	-	1	1	1	1	1	1	1	1	1	-	1	-	1	1	1	1	-	1	1	1	-	-	-	-	1	1	1	1	-	-	-	-	-	-	-	-	1	-	-	1	-	-	1	1	1	-	1	-	1	1	-	1	1	-	-	1	-	-	0	-	1	1	-	-	1	-	-	-	1	-	-	1	-	1	-	1	-	-	1	-	-	1	1	1	-	1	1	-	1	1	1	1	-	1	1	-	1	-	-	-	-	1	-	-	-	1	-	1	-	1	1	-	-	1	1	-	1	-	1	1	1	-	1	-	1	1	-	1	1	1	-	1	-	1	1	-	1	-	1	1	1	1	1	-	1	1	-	1	-	1	1	-	1	1	1	1	1	-	-	1	-	1	-	1	1	1	-	1	1	1	1	-	1	-	1	1	1	-	1	-	-	1	1	-	-	1	-	-	1	1	1	1	1	-	1	-	1	1	1	1	1	-	1	1	1	-	1	-	1	1	1	-	1	-	1	1	1	1	1	-	1	1	1	1	1	1	-	-	1	-	1	1	1	1	1	1	1	-	-	1	1	-	1	1	1	1	1	1	1	1	1	-	1	1	1	1	1	1
2217	100612069|F|0-35:A>T-35:A>T	TGCAGGCTCCTTAAGTAGATTTTCCTTTGAGAATTATCATCAATAATATTACAGATCGGAAGAGCGGTT	TGCAGGCTCCTTAAGTAGATTTTCCTTTGAGAATTATCATCAATAATATTAC		0	0	999	35:A>T	35	0.469789	0.977492	0.041801	0.958199	0.022508	0.019293	0.044003	0.080107	0.062055	27.3571	12.8461	1	0	-	-	-	0	0	0	0	-	0	-	-	0	1	0	-	0	0	-	-	0	-	0	0	1	0	0	-	0	0	-	0	-	0	0	-	0	-	0	-	0	0	0	0	-	-	0	-	0	-	0	-	0	0	-	-	-	0	0	0	0	-	0	-	0	0	0	-	0	0	-	-	0	0	-	0	-	0	-	0	0	-	0	-	-	-	-	0	0	0	0	0	0	0	-	-	-	-	-	-	0	-	-	-	-	-	0	-	-	-	0	0	-	0	0	-	0	-	-	-	-	-	-	1	0	0	0	0	-	0	-	-	-	-	-	-	-	0	-	-	-	-	-	-	-	-	-	-	0	-	-	-	-	-	-	-	-	0	-	-	-	0	-	-	-	-	-	-	-	-	0	-	-	-	-	-	-	-	0	-	-	-	0	-	0	-	0	-	-	-	-	-	-	-	0	0	0	0	0	-	-	-	0	0	-	-	0	-	-	0	0	-	-	-	0	0	0	-	0	-	-	-	0	0	0	0	0	0	0	-	0	-	-	0	-	0	0	-	0	0	-	-	0	-	-	0	0	-	-	0	0	-	-	-	-	-	-	0	0	-	-	0	0	0	-	-	-	0	0	-	-	-	0	0	-	0	0	0	0	0	0	-	-	0	-	-	0	0	0	-	0	-	-	0	-	0	0	-	-	0	0	0	0	-	0	0	-	0	0	0	-	0	-	-	0	0	0	-	-	-	-	0	-	-	-	0	-	-	-	0	0	0	0	0	-	-	-	0	-	-	-	0	-	-	-	0	-	0	0	0	0	0	-	-	-	-	-	-	-	0	-	0	-	0	0	0	0	-	0	-	0	0	-	0	0	0	-	-	0	-	0	0	-	-	-	0	0	-	-	0	-	0	0	-	0	0	0	0	0	0	-	0	0	-	0	0	-	0	0	0	0	-	0	-	0	-	0	0	0	0	0	0	-	0	-	-	-	-	0	0	-	0	0	-	-	-	-	-	-	-	0	-	-	-	-	-	0	-	0	0	-	0	-	0	0	-	-	0	0	0	0	-	-	-	-	0	-	0	0	0	-	-	0	-	0	0	0	-	-	0	0	-	-	-	-	-	0	-	-	-	0	-	-	0	0	-	-	0	0	-	-	-	0	0	0	0	-	-	-	-	-	-	-	-	-	-	0	0	-	-	0	0	-	-	0	-	-	0	0	1	0	0	-	0	0	0	-	0	0	-	0	0	-	-	-	0	0	-	-	-	-	-	0	0	-	0	-	0	-	0	0	-	-	-	-	-	-	-	-	-	0	-	-	-	-	-	-	-	-	-	0	0	-	-	-	0	0	-	0	0	0	0	-	-	-	-	-	-	-	-	-	0	0	0	0	-	2	0	1	-	-	-	0	2	0	-	0	0	2	-	0	1	-	-	0	-	-	0	0	2	0	-	0	-	-	0	-	0	-	-	1	0	0	0	-	2	-	-	-	0	0	2	-	0	0	0	0	0	0	-	-	-
2218	100616119|F|0-35:G>A-35:G>A	TGCAGCATCTCCACGGAAAGGAATAATGCAAACCTGTAGACATTTTCATAACATCATATATCATCTCAC	TGCAGCATCTCCACGGAAAGGAATAATGCAAACCTGTAGACATTTTCATAACATCATATATCATCTCAC	Chr04	31726497	1	4.48109e-29	35:G>A	35	0.719033	1	0.002101	0.997899	0	0.002101	0	0.004193	0.002096	8.26126	8	1	0	0	-	0	0	0	0	0	0	0	0	0	0	0	0	0	0	0	0	0	0	0	0	0	0	0	0	0	0	0	0	0	0	0	0	0	0	0	0	0	0	0	0	0	0	0	0	0	0	0	0	0	0	0	0	0	0	0	0	0	0	0	0	0	0	0	0	0	-	0	0	0	0	0	0	0	0	0	-	0	0	0	-	0	0	0	0	0	0	0	0	0	0	0	0	0	0	0	0	0	0	0	0	0	0	0	0	0	0	0	0	0	0	0	0	0	0	0	0	0	0	-	0	0	0	0	0	0	0	0	0	0	0	0	0	0	0	0	0	0	0	0	0	0	0	0	0	0	0	0	0	0	0	0	-	0	0	0	0	0	0	0	0	0	0	0	0	-	0	0	-	0	0	0	0	0	0	0	0	0	0	0	0	0	0	0	0	0	0	0	0	0	0	0	0	0	0	0	0	0	0	0	0	-	0	-	0	0	0	0	0	0	-	0	0	0	-	0	0	0	0	-	0	0	0	0	0	0	0	0	0	0	0	0	0	0	0	-	0	0	0	0	-	0	-	0	0	0	-	0	0	0	0	0	0	0	0	0	0	0	0	-	0	0	-	0	-	0	-	0	0	0	0	0	0	0	0	0	0	0	0	0	0	0	-	0	0	-	-	-	0	-	-	0	-	0	-	-	-	0	-	0	0	-	0	-	-	0	0	0	0	0	0	0	-	-	0	0	-	0	0	-	0	-	-	-	-	-	-	0	0	0	0	-	0	-	0	0	0	-	-	-	0	-	0	-	0	0	0	0	0	-	0	0	-	-	0	-	0	0	0	0	-	-	-	-	0	0	0	0	0	0	0	0	0	0	0	0	0	-	0	-	0	0	0	0	0	0	0	0	-	-	0	0	-	0	0	-	0	-	0	-	0	-	0	0	-	0	0	-	0	0	0	0	-	-	2	-	0	0	0	-	-	-	0	-	-	0	0	-	0	0	-	-	-	0	-	-	-	-	-	0	-	0	-	-	-	-	-	0	0	-	0	0	0	-	-	0	-	0	0	-	-	0	0	-	-	0	-	-	0	-	-	-	0	0	0	0	-	-	0	0	0	-	-	-	0	-	0	-	0	-	0	0	-	0	-	0	0	-	0	-	-	-	-	0	-	-	0	-	-	-	0	0	-	-	0	-	0	-	-	-	-	0	-	-	-	0	0	0	-	-	-	0	-	0	-	-	0	-	0	-	-	0	0	0	0	0	-	-	-	-	0	-	0	0	0	0	0	0	-	-	-	0	-	-	0	0	0	-	0	-	-	0	-	-	0	0	0	0	0	-	-	-	0	0	0	-	0	0	0	-	-	0	-	-	-	0	0	0	0	-	0	0	0	-	0	0	0	-	-	-	-	0	-	0	0	0	0	0	0	0	-	-	-	-	-	0	-	0	0	0	0	-	0	0	0	0	0	0	0	0	0	0	0	0	-	0	0	0	0	0	0	0	0	0	0	0	0	0	-	0
2219	100626901|F|0-35:C>T-35:C>T	TGCAGACAGTACAGTTACTCTATTTTGGACTTTTGCCAACTCCAATAATGTTTTTAATCTCTTTATGGT	TGCAGACAGTACAGTTACTCTATTTTGGACTTTTGCCAACTCCAATAATGTTTTTAATCTCTTTATGGT	Chr09	13327821	1	2.09965e-22	35:C>T	35	0.513595	0.994118	0.011765	0.988235	0.005882	0.005882	0.011696	0.023253	0.017474	5.81425	5.75	1	0	-	0	0	0	0	0	0	-	-	0	0	0	-	-	0	0	0	0	0	0	-	0	0	0	-	0	0	0	0	0	-	0	-	0	0	0	0	0	0	0	0	0	0	0	0	-	-	0	-	0	0	0	-	0	0	-	0	-	-	0	-	0	0	0	0	0	2	-	0	0	-	0	0	0	0	0	0	-	-	-	0	-	0	0	0	0	0	-	0	-	-	0	0	-	-	-	-	-	-	0	0	0	-	-	-	-	-	-	-	-	-	0	0	0	-	-	-	-	-	-	-	-	-	0	0	0	-	-	-	-	-	-	-	-	0	0	-	-	-	-	-	-	-	-	-	-	-	0	-	0	-	-	-	-	-	-	-	-	-	0	-	0	-	-	-	-	-	-	-	-	0	0	0	-	-	-	-	-	-	-	-	0	0	0	-	-	-	0	0	0	0	0	0	0	-	-	0	0	0	-	0	0	-	-	0	-	0	0	0	0	0	0	-	0	0	0	-	0	0	0	-	-	0	-	0	0	0	0	-	0	0	0	-	0	0	0	-	0	-	0	0	0	0	-	0	0	-	0	0	0	-	0	0	0	0	0	0	-	-	0	-	0	0	-	0	-	-	0	0	0	-	0	0	0	0	0	0	0	0	0	0	0	0	0	-	-	0	0	0	0	-	0	0	-	-	0	0	0	-	-	0	0	0	0	0	0	0	0	0	0	-	-	0	0	-	0	-	-	0	-	-	-	-	-	0	-	0	0	0	0	0	-	-	-	-	-	-	-	0	-	0	-	0	0	0	0	-	-	0	0	0	0	-	0	-	0	0	0	0	0	0	-	0	0	-	0	-	0	-	0	0	0	-	-	-	-	-	0	1	-	-	-	0	-	0	0	2	-	0	0	-	0	0	0	-	0	0	-	-	0	0	0	-	0	0	-	-	-	0	0	0	-	0	0	0	0	-	0	0	1	-	-	-	-	-	-	-	0	-	-	0	0	-	-	0	-	-	-	-	-	-	-	-	0	-	-	0	-	0	-	-	0	0	-	-	0	0	-	0	0	0	-	-	0	0	-	-	-	0	-	-	0	-	-	0	-	0	-	0	0	0	0	-	-	-	0	-	0	0	0	-	-	0	0	-	-	0	0	0	-	0	-	0	-	-	-	-	0	0	-	-	-	-	-	-	0	-	-	-	0	-	0	0	0	-	0	-	-	-	-	0	-	0	-	0	-	-	-	-	-	0	0	-	-	0	0	-	-	0	-	0	0	-	-	0	0	0	0	-	-	-	-	-	-	-	0	-	-	0	0	0	-	-	-	-	-	-	-	-	-	-	-	-	-	0	0	0	0	0	-	-	0	0	0	0	0	0	0	0	-	-	0	-	-	0	-	-	-	-	-	-	-	-	0	0	-	0	0	-	-	0	-	0	-	-	0	0	-	0	-	-	0	-	-	0	-	-	-	-	0	-	-	-	0	-	0	0	0	0	-	-	-	-	0	-	0	-	0	-	0	0
2220	100627337|F|0-35:G>A-35:G>A	TGCAGAGTAGACCTTTTGAGTATATAGAAAGTAGTGTGTACATGTTATGAGAAAATCTAAATTCCATCA	TGCAGAGTAGACCTTTTGAGTATATAGAAAGTAGTGTGTACATGTTATGAGAAAATCTAAATTCCATCA	Chr14	1320431	5	2.09965e-22	35:G>A	35	0.705438	0.002141	1	0	0.997859	0.002141	0.004273	0	0.002137	5	4.9833	1	1	1	1	1	1	1	1	-	-	-	1	-	-	1	1	1	1	-	1	1	-	1	-	1	1	-	1	1	1	1	-	1	1	1	1	-	1	-	-	-	-	1	1	-	1	1	1	1	1	1	1	1	1	1	1	-	1	1	1	1	1	-	-	1	-	-	-	1	1	1	1	1	1	1	1	-	1	1	-	-	1	1	1	1	1	1	1	1	-	1	1	1	-	1	1	1	1	-	1	1	1	1	-	1	1	1	1	-	1	-	-	-	1	1	1	-	1	1	1	1	1	1	-	-	1	1	1	1	1	1	-	1	1	1	1	1	1	1	1	1	1	1	1	1	1	1	1	1	1	1	1	1	1	1	1	-	1	1	1	-	-	1	1	1	-	1	1	-	1	1	-	-	1	1	1	1	-	1	1	1	1	1	-	1	1	1	1	1	1	1	-	1	1	-	1	1	1	1	1	1	1	1	1	1	1	1	1	1	1	1	1	1	1	1	1	-	1	1	1	1	1	1	1	1	1	1	1	1	1	1	1	-	1	-	2	1	1	1	-	1	1	1	1	1	-	-	1	1	1	1	-	1	-	1	1	1	1	-	1	-	1	1	-	-	-	1	-	1	1	-	-	1	1	-	1	1	1	-	1	1	-	-	1	1	-	1	1	1	-	1	1	1	1	-	1	1	1	-	1	1	1	1	1	1	1	1	1	1	1	1	1	1	-	1	1	1	1	1	-	1	1	1	-	-	1	1	1	1	1	1	-	1	1	1	-	1	1	1	1	1	1	1	1	1	-	-	1	1	1	-	1	1	-	1	-	1	-	-	1	1	-	1	1	1	-	-	1	1	1	-	1	1	1	1	1	-	-	1	1	-	1	-	-	1	1	-	1	1	1	1	-	1	1	1	-	1	1	1	-	1	1	1	1	1	1	1	1	-	-	-	-	1	-	1	-	-	1	1	-	1	1	1	-	1	-	-	1	-	1	1	-	1	1	1	1	-	-	-	1	-	1	1	1	1	-	1	1	-	1	1	-	-	1	1	1	-	1	1	-	1	1	-	1	1	1	1	-	1	1	1	1	1	1	1	-	1	1	1	1	1	1	1	1	-	-	-	1	1	1	1	-	1	-	-	1	-	-	1	1	1	1	1	1	1	1	1	-	1	-	-	1	-	1	1	1	-	1	-	1	-	-	1	-	1	-	1	-	-	-	1	1	1	1	-	1	1	-	1	1	1	-	-	1	1	1	-	1	1	-	-	1	1	-	-	1	-	1	1	1	1	-	1	1	-	-	1	1	1	1	1	1	-	1	-	1	-	1	-	-	1	1	1	-	-	-	1	-	1	1	1	1	1	1	1	-	-	1	1	-	-	1	-	-	-	-	-	1	1	-	1	1	1	-	1	1	-	1	-	1	-	1	1	-	1	-	-	1	1	-	1	1	1	1	1	1	1	1	-	-	1	-	1	1	-	1	1	-	1	1	-	1	1	1	-	1	1	1	1	-	-	-	1
2221	100630624|F|0-35:C>T-35:C>T	TGCAGTATTCTACCTCTAATAGACTGTATAGATGACAACACTGTGCTTTAATTTAATTACTCAAATCTG	TGCAGTATTCTACCTCTAATAGACTGTATAGATGACAACACTGTGCTTTAATTTAATTACTCAAATCTG	Chr05	4536219	1	4.48109e-29	35:C>T	35	0.444109	0.996599	0.003401	0.996599	0.003401	0	0.00678	0.00678	0.00678	4.36061	4	1	0	0	0	-	-	0	0	-	0	0	-	-	0	-	-	0	-	0	0	-	0	0	-	-	0	0	0	-	0	-	0	-	0	-	0	-	0	0	-	-	-	0	0	0	-	0	0	-	0	-	-	0	0	0	-	0	-	-	-	-	-	-	0	-	0	-	-	0	-	-	-	-	-	-	-	0	0	0	-	0	0	0	0	0	-	-	0	-	-	0	0	0	0	-	-	-	-	-	-	-	0	-	-	-	-	-	-	-	-	-	-	-	0	-	-	-	-	-	-	-	-	-	-	-	0	0	-	-	-	-	-	-	-	-	-	-	-	-	-	-	-	-	-	-	-	-	-	-	-	-	0	-	-	-	-	-	-	-	-	-	0	0	-	-	-	-	-	-	-	-	-	0	-	0	-	-	-	-	-	-	-	-	0	-	-	-	-	-	0	0	0	0	0	0	0	-	0	0	0	0	-	0	0	-	0	-	-	0	-	0	0	0	0	0	0	0	0	0	-	0	0	0	0	0	-	0	0	0	0	-	0	-	-	-	0	0	0	-	0	-	-	0	-	0	-	0	0	0	0	0	-	0	-	0	0	0	0	-	0	0	0	0	0	0	0	0	-	0	-	0	0	0	0	0	0	0	0	0	-	0	0	0	0	0	-	0	-	0	0	0	0	0	-	-	0	0	-	0	-	-	-	0	0	-	0	-	-	0	0	0	-	-	-	0	0	0	0	0	-	0	-	-	0	-	0	0	0	-	-	0	0	-	0	0	-	-	-	-	-	0	-	-	-	0	0	0	-	-	-	0	-	-	0	-	-	-	-	0	0	0	0	-	-	-	-	-	0	-	-	-	-	0	-	0	0	-	0	-	0	0	-	0	0	0	-	-	0	-	-	0	0	0	-	-	-	-	0	0	0	-	0	0	-	-	-	0	-	0	0	0	0	-	0	-	-	0	-	0	-	-	-	-	0	0	1	-	-	-	0	-	-	0	-	-	0	-	-	-	-	-	0	-	-	0	-	-	-	-	0	-	-	0	0	0	0	0	-	0	-	0	-	0	0	-	0	-	0	-	-	-	-	-	0	-	-	-	0	-	-	0	0	-	-	-	0	-	-	-	-	0	-	-	0	-	0	-	-	0	-	0	0	0	-	-	0	-	0	-	0	0	0	-	-	0	-	-	-	-	-	-	0	-	-	-	-	0	-	0	-	-	-	0	0	-	0	-	-	0	0	-	-	-	-	-	0	0	0	0	-	-	-	0	0	-	-	-	-	0	-	0	-	-	-	-	-	-	-	-	0	-	-	0	0	-	0	-	-	0	-	0	0	0	-	-	-	-	0	-	0	0	0	-	0	-	0	-	0	-	0	-	-	0	0	0	-	-	0	-	0	0	-	0	-	0	-	0	0	0	-	-	0	0	0	-	-	-	-	-	0	0	-	-	-	-	-	-	-	-	-	-	-	-	0	-	0	-	0	-	0	0	-	0	0	-	0	-	0	0	-	-	-	0
2222	7538483|F|0-35:C>A-35:C>A	TGCAGATAATTCAAACAATAAAATTCATCAACAGACTTTATGCAGATCTGCAAATCAATTACAGATCGG	TGCAGATAATTCAAACAATAAAATTCATCAACAGACTTTATGCAGATCTGCAAATCAATTAC	Chr06	21678592	1	1.05957e-24	35:C>A	35	0.838369	0.996396	0.010811	0.989189	0.003604	0.007207	0.007181	0.021388	0.014285	60.029	21.3333	1	0	0	-	0	0	0	0	-	-	0	0	0	0	0	-	0	0	0	0	0	-	0	0	0	0	0	0	0	0	0	0	0	0	0	0	0	0	0	0	0	0	-	0	0	0	0	-	0	0	0	0	0	0	0	0	0	0	0	0	0	0	-	0	-	0	0	0	0	0	0	0	0	0	0	0	0	0	0	0	0	0	0	0	0	0	0	0	0	0	0	0	0	0	0	0	-	-	0	0	0	0	0	0	0	0	0	0	0	0	0	0	0	0	0	0	0	0	0	0	0	-	0	-	0	0	0	0	0	0	0	0	0	0	0	0	0	0	0	0	0	0	0	0	0	0	0	0	0	0	0	0	0	0	0	0	0	0	0	0	0	0	0	0	0	0	0	0	-	0	0	0	-	0	0	0	0	-	0	0	-	0	0	0	0	0	0	0	0	0	0	-	0	-	0	0	0	0	0	0	0	0	0	0	-	0	0	0	0	0	0	0	0	0	0	0	0	-	0	0	0	0	-	0	-	-	0	0	0	0	0	0	0	0	0	0	-	0	0	0	0	0	0	-	0	0	0	0	0	-	0	0	0	0	0	0	0	0	0	0	0	0	0	0	0	0	0	-	0	0	0	0	-	0	0	0	0	0	0	0	0	0	0	0	0	0	0	0	0	0	0	0	-	0	0	0	-	0	0	0	0	0	0	-	0	-	-	0	0	0	0	0	0	0	0	0	0	0	0	-	0	0	-	0	-	0	0	0	0	-	0	-	-	-	0	-	0	0	0	0	0	0	0	-	0	0	0	0	0	0	-	0	0	0	0	0	0	-	0	0	0	0	0	0	0	0	-	0	-	0	-	0	0	-	-	0	-	-	0	-	0	0	0	0	0	-	-	0	0	0	0	0	0	0	0	-	0	0	0	0	-	0	0	0	0	0	0	0	0	-	0	0	-	0	-	-	-	0	-	0	0	0	-	2	0	0	0	0	0	0	-	0	0	-	0	0	0	0	0	0	-	0	-	0	-	-	0	0	0	0	0	-	0	0	0	-	0	0	0	-	0	0	0	0	-	0	0	-	0	0	0	0	0	0	-	-	-	0	-	0	0	-	0	-	-	0	-	0	0	0	0	-	0	0	-	0	-	-	0	0	-	-	0	0	0	0	-	-	-	0	-	0	0	0	0	0	0	-	0	0	-	0	-	0	0	0	0	0	0	0	0	-	0	0	-	0	0	0	0	0	0	0	0	0	0	0	0	0	0	0	0	-	0	0	0	0	0	0	0	0	0	0	0	0	0	0	-	0	0	0	0	0	0	0	0	0	-	0	0	-	0	0	0	0	-	0	0	0	0	0	0	0	-	0	-	-	0	0	0	0	0	0	0	0	0	0	1	0	0	0	0	0	0	0	0	0	0	0	0	0	0	0	0	2	-	2	0	0	0	0	0	0	0	0	1	0	0	0	0	0	0	0	0	0	0	0	0	0	0	0	0	0	0	0	0	0	0	0	0	0	0	2	0
2223	100641802|F|0-35:T>A-35:T>A	TGCAGTAATGTTTTGGTTGTTGGAGATTAATTTGGTGCCTACCTTTCATGACTTTTCCTTCAATAATGT	TGCAGTAATGTTTTGGTTGTTGGAGATTAATTTGGTGCCTACCTTTCATGACTTTTCCTTCAATAATGT	Chr15	18873492	1	9.76873e-21	35:T>A	35	0.453172	0.003333	0.996667	0.003333	0.996667	0	0.006644	0.006644	0.006644	12	8.46724	1	1	-	-	1	1	1	1	1	1	-	1	1	-	1	-	1	-	-	1	1	1	1	1	1	1	-	-	-	1	1	1	1	-	1	-	-	1	1	1	-	-	1	1	-	1	-	1	1	-	1	-	-	1	1	-	1	1	-	-	-	1	-	1	1	1	-	1	1	1	1	1	1	1	1	1	-	1	1	1	-	1	1	-	1	-	1	-	1	-	1	1	-	1	-	-	-	-	-	-	-	-	-	-	-	-	-	-	-	-	-	-	-	1	1	-	-	-	-	-	-	-	-	-	1	-	-	1	-	-	-	-	-	-	-	-	-	-	1	1	-	-	-	-	-	-	-	-	-	1	-	1	-	-	-	-	-	-	-	-	-	1	-	1	-	-	1	-	-	-	-	-	1	-	-	-	-	-	-	-	-	-	-	1	-	-	-	-	-	1	1	1	1	1	1	1	-	-	1	1	1	-	-	-	-	1	1	-	1	-	1	1	1	-	1	1	1	-	1	1	1	-	-	1	1	1	-	1	1	1	1	1	1	1	1	1	1	-	1	1	-	1	-	-	-	1	1	-	1	-	1	-	1	-	-	1	1	1	1	1	1	-	-	1	1	-	-	-	1	1	1	-	-	1	-	1	-	1	1	1	1	1	1	1	1	1	1	1	1	1	-	1	1	-	-	-	1	1	1	1	-	-	-	1	-	-	-	-	1	1	-	1	1	1	1	1	1	-	1	-	1	-	-	1	-	-	1	1	-	-	1	1	-	-	-	-	-	1	1	1	-	-	-	1	-	-	1	-	1	-	1	1	1	-	-	-	-	-	-	-	1	1	-	1	0	1	-	-	-	-	-	-	-	-	-	1	-	1	-	-	-	1	-	1	1	1	-	1	-	-	1	-	-	-	1	-	1	1	1	1	-	1	-	-	-	1	1	1	1	1	-	-	-	1	-	-	-	1	-	-	1	-	-	1	1	-	-	-	-	-	-	-	1	-	-	-	1	1	-	-	-	-	1	1	-	-	1	-	1	1	1	-	-	-	1	-	-	-	1	-	-	1	-	-	-	-	1	1	-	1	-	-	-	-	-	-	-	1	-	-	1	-	-	-	1	-	-	1	1	-	1	1	-	-	1	-	1	-	1	-	-	-	-	-	-	1	1	-	-	-	-	-	1	1	1	1	-	-	-	1	-	-	-	1	-	-	-	-	-	1	1	-	1	-	-	-	1	1	-	-	-	-	1	1	-	1	1	1	1	1	-	-	-	1	1	1	-	1	-	1	-	-	-	-	1	1	1	-	1	1	1	1	-	1	1	-	-	1	1	1	1	1	-	-	-	-	-	1	-	-	-	1	-	-	1	-	1	1	-	1	1	1	1	-	-	-	1	-	1	-	1	-	-	1	-	-	-	1	-	-	1	-	-	1	-	1	-	-	-	1	-	1	-	-	1	-	-	1	1	1	-	-	-	-	-	-	1	1	-	-	1	-	-	1	1	1	1	1	-	1	-	1	1
2224	100642436|F|0-35:T>C-35:T>C	TGCAGTGCATCATAGAATTCAGACTAAATATCATATTGAAATGGCATGTTGAATGCAGAAAGTGACAGT	TGCAGTGCATCATAGAATTCAGACTAAATATCATATTGAAATGGCATGTTGAATGCAGAAAGTGACAGT	Chr02	10683911	1	2.08485e-27	35:T>C	35	0.484894	0.996885	0.003115	0.996885	0.003115	0	0.006211	0.006211	0.006211	12.2568	12	1	0	0	0	0	0	0	-	-	0	-	0	0	0	0	-	0	0	0	0	-	0	0	0	-	0	-	-	0	0	0	0	0	0	-	0	0	-	-	0	0	-	0	-	0	0	-	0	-	0	0	0	0	0	0	0	0	-	0	0	-	0	-	0	0	-	-	-	0	-	0	-	0	-	-	0	-	0	0	0	-	-	-	0	0	-	-	-	0	-	0	-	0	0	0	-	0	-	-	0	-	-	0	0	0	-	-	0	-	-	0	-	-	0	0	0	0	-	0	0	0	0	0	-	-	-	0	0	-	-	0	-	0	-	-	0	0	0	-	0	-	-	0	0	0	-	-	-	0	0	0	0	-	-	0	-	-	-	-	-	0	0	0	0	0	0	0	-	-	-	-	-	-	0	0	0	0	-	0	0	0	-	0	-	0	0	0	-	0	0	0	0	0	0	0	-	0	-	-	0	1	0	0	0	0	0	0	0	0	-	0	0	0	0	0	0	-	-	0	-	0	-	-	0	0	0	0	-	-	0	0	0	0	0	0	0	0	0	-	0	-	0	0	0	-	0	0	0	0	0	0	0	0	0	0	0	-	0	-	0	0	-	0	0	0	-	0	-	-	-	0	0	0	0	0	0	0	-	0	0	-	0	0	0	-	0	-	-	-	-	0	-	0	-	-	-	-	0	0	-	-	-	-	0	-	-	-	-	0	0	0	-	-	-	0	0	-	0	-	0	0	-	-	0	-	-	0	-	0	-	-	-	-	-	-	-	-	0	-	-	-	-	0	-	-	-	-	-	0	0	-	0	-	0	-	0	0	-	-	-	0	0	0	-	-	-	-	0	-	0	-	0	0	0	-	-	-	-	0	0	-	-	-	-	-	0	-	0	0	0	0	-	0	-	0	0	0	0	-	-	0	0	-	0	-	0	0	-	-	-	0	-	-	-	-	-	-	0	-	0	-	-	-	-	0	0	-	-	-	-	-	-	-	-	-	0	0	-	-	-	0	0	-	-	-	-	-	-	-	0	-	-	-	-	-	-	-	-	0	-	-	0	-	0	-	0	-	0	-	0	0	0	-	-	-	-	-	0	0	-	-	0	-	-	-	-	-	-	-	-	0	0	-	-	0	0	-	-	0	0	-	-	-	-	0	0	0	0	-	0	-	-	-	-	0	-	-	-	-	-	-	-	-	-	-	-	-	0	0	-	-	-	-	-	0	-	0	-	-	-	-	0	-	-	0	0	0	0	0	-	-	-	0	0	-	-	-	0	0	0	-	-	-	-	-	-	0	-	-	0	0	-	-	0	-	-	0	-	-	-	-	0	0	-	0	0	-	-	-	-	-	-	-	-	-	-	-	-	-	-	-	0	0	-	0	-	-	0	-	0	-	-	0	0	0	-	0	0	-	0	-	0	-	-	-	-	-	-	0	0	-	-	0	-	-	-	0	0	0	-	-	0	0	0	-	0	0	-	-	0	0	-	0	-	0	-	0	0	-	-	0	-	0
2225	7559428|F|0-35:G>T-35:G>T	TGCAGTGTGGGGACGAGAGGCGAAAACGGCATCGTGGGTTTTCAAGAAAAGCTTAGCCGTTTCGGGAGA	TGCAGTGTGGGGACGAGAGGCGAAAACGGCATCGTGGGTTTTCAAGAAAAGCTTAGCCGTTTCGGGAGA	Chr04	23786686	2	3.48869e-25	35:G>T	35	0.563444	0.997319	0.002681	0.997319	0.002681	0	0.005348	0.005348	0.005348	20.5646	19	1	-	-	-	0	0	-	-	-	-	-	-	0	-	0	-	-	-	-	-	0	0	-	-	-	-	0	-	-	0	-	-	-	0	0	-	-	0	-	0	-	0	0	-	0	-	-	0	-	0	-	-	-	-	0	-	-	-	-	0	0	-	-	-	-	-	-	-	0	-	0	0	-	-	-	-	0	-	-	-	0	-	0	0	-	-	-	-	0	-	-	-	-	-	0	-	0	0	0	0	0	-	0	-	0	-	0	-	-	-	0	-	-	0	0	-	-	0	0	-	0	0	0	0	0	-	-	-	-	0	0	-	0	0	-	-	-	-	0	-	-	0	-	0	0	0	-	0	0	-	-	-	-	-	0	0	0	0	0	0	0	0	-	0	-	0	-	-	-	0	-	-	-	0	0	0	-	-	-	-	0	-	0	-	-	-	0	0	0	0	-	0	0	-	0	-	0	0	0	-	0	0	0	0	0	0	0	0	0	-	0	-	0	0	0	-	0	0	0	-	0	0	-	0	0	0	0	0	0	0	0	0	0	0	0	0	0	0	-	0	-	0	0	-	0	0	0	-	0	0	-	0	0	-	0	0	0	0	0	-	0	0	-	0	0	0	0	0	0	0	0	-	0	0	0	0	0	-	0	0	0	0	-	0	0	-	0	-	-	0	0	0	-	0	0	0	-	0	0	0	0	0	0	0	0	0	0	-	-	0	-	0	0	0	-	0	-	0	-	-	0	-	-	0	-	0	0	-	0	0	0	0	0	-	-	0	-	0	0	0	0	-	0	0	0	0	0	-	-	-	0	0	0	-	-	0	-	0	0	0	0	0	-	0	0	-	-	0	0	0	-	-	0	0	0	0	-	0	0	-	0	0	0	0	0	0	0	-	0	-	0	0	0	0	0	0	-	0	0	0	0	-	0	0	-	0	0	-	0	0	-	0	0	0	-	-	0	0	-	0	0	0	-	0	0	-	-	0	0	0	-	-	0	-	-	-	-	-	-	-	-	0	-	-	0	-	-	-	-	-	-	-	0	0	0	-	-	-	0	-	0	-	0	-	-	0	-	-	0	-	-	-	-	0	-	0	0	0	-	-	0	0	-	0	-	0	-	-	0	0	0	0	-	-	-	0	-	-	0	-	0	-	0	-	-	0	-	-	-	0	-	-	0	0	-	0	-	-	-	-	0	-	-	0	0	0	-	-	-	-	-	-	0	-	-	0	0	0	0	0	-	0	-	-	-	0	0	0	0	-	0	-	0	-	0	0	-	0	0	0	-	0	-	0	0	0	0	0	0	0	0	-	0	0	0	0	-	-	0	-	0	-	0	0	-	0	-	-	0	-	-	0	1	-	0	0	-	0	0	0	0	0	-	0	0	0	0	0	-	0	0	0	0	0	0	-	0	-	-	0	-	0	-	0	-	0	-	-	0	0	-	-	0	0	0	-	0	0	0	-	0	-	0	0	-	0	0	-	-	0	0	-	0	-	0	-	0	0	0	-	0	0	0
2226	7558543|F|0-35:C>T-35:C>T	TGCAGCTGTAAGCCAGGTTTTTCCCACTTCCCCACCAAGTGTTTGTTCTAATGTCTGTACAAAATATAT	TGCAGCTGTAAGCCAGGTTTTTCCCACTTCCCCACCAAGTGTTTGTTCTAATGTCTGTACAAAATATAT	Chr05	22965030	1	2.08485e-27	35:C>T	35	0.549849	0.997253	0.002747	0.997253	0.002747	0	0.005479	0.005479	0.005479	11.8066	13	1	0	0	0	0	0	0	-	0	0	-	-	-	-	-	0	-	0	-	0	0	0	-	0	-	-	0	0	0	0	0	0	-	-	-	-	-	-	0	-	-	0	-	0	-	0	-	-	-	-	0	-	0	0	0	0	-	0	-	-	-	0	0	0	0	-	-	0	0	-	0	0	-	0	0	-	-	0	-	-	-	-	0	0	-	0	0	-	0	-	-	0	0	0	0	0	-	-	0	0	0	0	0	-	0	-	0	0	0	-	0	-	0	-	-	-	0	0	0	-	0	0	0	0	0	0	0	-	0	0	0	-	0	-	-	0	0	0	0	0	0	0	0	0	0	0	-	0	-	0	-	0	0	0	0	0	0	0	-	0	0	-	-	0	-	0	0	0	0	-	0	0	0	0	0	0	0	-	0	0	0	0	0	0	0	-	-	0	-	-	0	-	0	0	0	0	-	-	0	0	0	-	0	-	0	-	0	-	-	0	0	0	0	0	0	0	0	0	0	-	-	-	-	0	0	-	0	0	0	0	0	0	0	0	0	0	0	-	0	0	0	0	-	-	-	0	0	-	0	-	-	0	0	-	-	-	0	0	0	0	0	-	0	0	0	-	-	-	0	0	0	0	0	0	0	0	-	-	-	0	0	-	0	0	0	-	-	0	-	-	0	0	-	-	-	0	0	0	0	0	0	0	0	0	0	0	0	-	0	-	0	0	-	0	0	0	0	0	-	-	0	-	-	0	-	0	0	-	0	0	0	0	-	-	-	-	-	-	0	0	-	0	-	0	0	0	-	-	-	0	-	0	0	0	-	-	0	0	-	-	-	0	-	-	-	-	-	-	0	-	0	-	-	-	0	-	0	-	0	0	-	-	-	-	0	-	-	0	-	0	0	-	-	-	0	-	0	-	-	0	-	0	-	-	-	-	-	-	-	-	-	-	0	-	-	-	-	0	0	-	0	0	-	0	-	-	0	-	-	0	-	0	-	-	-	0	-	0	-	-	-	-	-	-	-	-	-	-	-	-	-	-	-	-	-	1	-	-	-	-	0	-	-	-	-	0	0	0	-	-	-	-	-	-	-	-	0	0	-	-	-	0	-	-	-	0	-	0	-	0	0	-	0	0	0	0	0	-	-	0	-	-	0	-	0	0	-	0	-	-	0	0	0	-	-	-	-	-	0	0	-	0	-	-	0	-	-	-	0	-	-	0	-	-	0	-	-	0	-	-	-	-	-	0	-	0	0	0	0	-	-	-	0	-	-	-	-	-	0	0	-	-	-	-	-	0	-	0	-	0	0	-	-	0	-	0	-	-	-	0	-	-	0	-	0	0	0	0	0	-	0	0	0	-	-	0	-	0	0	-	-	0	0	0	0	0	0	0	0	0	0	0	0	-	-	0	0	0	0	0	0	0	-	0	0	0	0	0	0	0	0	0	0	0	-	0	0	-	0	0	0	0	0	0	0	0	-	-	-	0	0	0	0	0	0	0	0	0	0	-	0	0	0
2227	100664056|F|0-35:T>G-35:T>G	TGCAGCATAGCTCCAACCTCTGATCTGTTTATATATCTAAAATCACATGCTACCATATTACTTGTCTAG	TGCAGCATAGCTCCAACCTCTGATCTGTTTATATATCTAAAATCACATGCTACCATATTACTTGTCTAG	Chr07	15410767	1	2.09965e-22	35:T>G	35	0.492447	0.996933	0.003067	0.996933	0.003067	0	0.006116	0.006116	0.006116	12.262	9	1	0	0	-	-	0	0	-	-	0	0	0	-	0	0	0	0	0	0	0	-	-	0	-	0	-	0	0	0	-	0	-	0	0	0	0	0	0	0	0	-	-	0	0	0	0	-	0	0	-	-	-	0	-	-	-	0	0	0	0	0	0	-	0	0	0	0	-	0	0	0	0	0	-	0	-	-	-	0	-	0	0	0	0	-	0	-	-	0	0	0	-	0	-	0	0	0	0	-	0	0	0	0	0	0	0	0	0	0	-	0	0	0	0	0	0	0	-	-	0	-	0	0	-	-	-	0	0	0	-	0	0	-	0	-	0	0	0	0	0	-	-	0	0	0	0	-	0	0	0	0	-	-	0	-	0	0	0	0	-	0	-	0	0	0	0	0	0	0	-	0	0	0	-	0	0	0	0	0	0	-	0	0	-	-	0	0	0	-	-	0	-	0	0	-	-	-	0	0	0	0	-	0	0	0	0	-	0	-	-	0	0	-	0	0	0	0	0	-	-	-	0	0	0	-	-	-	0	0	-	-	0	-	-	0	0	0	-	-	0	0	0	0	0	-	0	0	0	0	0	0	0	-	-	0	-	-	0	0	0	0	-	-	0	0	0	-	-	0	0	0	0	0	0	0	-	0	0	0	0	0	-	0	0	0	0	0	0	0	-	0	-	0	-	0	0	0	0	0	0	0	0	-	0	0	-	0	-	-	0	0	-	0	0	0	0	0	0	-	-	-	0	-	-	-	-	0	0	0	-	0	0	-	-	-	-	-	-	-	0	-	-	-	0	-	0	0	-	-	0	-	-	-	-	0	-	-	-	0	-	-	-	-	-	-	-	-	-	-	-	-	-	0	-	-	-	-	-	-	-	-	0	-	-	-	-	-	0	-	-	0	-	0	-	-	-	-	-	0	0	-	0	-	0	-	0	-	-	-	-	0	-	-	-	-	0	-	0	0	-	-	-	-	-	0	-	-	0	-	-	-	0	-	-	-	-	0	-	-	-	-	-	0	-	-	-	-	-	-	0	-	-	0	-	-	0	-	-	-	0	-	0	0	-	-	-	-	0	0	0	-	-	0	-	-	-	-	-	-	0	-	-	0	-	-	-	-	0	0	-	-	-	-	-	-	-	0	0	-	-	0	-	-	-	0	-	0	0	-	-	-	-	-	-	0	-	-	0	0	-	-	-	0	0	-	-	-	0	-	-	-	0	-	-	-	-	0	-	1	-	-	-	-	0	-	-	0	0	0	-	-	-	-	-	0	0	-	0	-	0	0	-	-	-	-	-	-	0	-	0	-	-	-	-	-	-	-	-	-	-	-	0	-	-	-	0	-	-	0	-	0	0	0	-	-	0	-	-	-	0	0	-	0	0	0	-	-	0	0	-	-	-	0	-	-	-	-	-	0	0	-	0	-	-	-	0	-	0	-	0	0	-	-	-	-	0	0	0	-	-	-	-	0	0	-	-	-	-	0	-	0	-	0	0	-	-	0	0	-	0	-	0	-
2228	7566232|F|0-35:C>T-35:C>T	TGCAGGTGATTCAAAAACTGAAGGTCAAAACAATCCTTTATTGGGAGATGATGAGAAGGGAAAGGATGA	TGCAGGTGATTCAAAAACTGAAGGTCAAAACAATCCTTTATTGGGAGATGATGAGAAGGGAAAGGATGA	Chr07	4184334	1	4.48109e-29	35:C>T	35	0.752266	0.997992	0.002008	0.997992	0.002008	0	0.004008	0.004008	0.004008	34.4456	33	1	0	0	-	0	0	0	0	0	0	0	0	0	0	0	0	0	0	0	0	0	0	0	0	0	0	0	0	0	0	0	0	0	0	0	0	0	0	0	0	0	0	0	0	0	0	0	0	0	0	0	0	0	0	0	0	0	0	0	0	0	0	0	0	0	0	0	0	0	0	0	0	0	0	0	0	0	0	0	0	0	0	0	0	0	0	0	0	0	0	0	0	0	0	0	0	0	0	0	0	0	0	0	0	0	0	0	0	0	0	0	0	0	0	0	0	0	0	0	0	0	0	0	0	0	0	0	0	0	0	0	0	0	0	0	0	0	0	0	0	0	0	0	0	0	0	0	0	0	0	0	0	0	0	0	0	0	0	0	0	0	0	0	0	0	0	0	0	0	0	0	0	0	0	0	0	0	0	0	0	0	0	0	0	0	0	0	0	0	0	0	0	0	0	0	0	0	0	0	0	0	-	0	0	0	0	0	0	0	0	0	0	0	0	0	0	0	0	0	0	0	0	-	0	0	-	0	-	0	0	0	0	0	0	0	0	0	0	-	0	0	0	0	0	0	0	0	0	0	0	-	0	0	0	0	0	0	0	0	0	0	0	0	0	0	0	0	0	0	0	0	0	0	0	0	0	0	0	-	0	0	0	0	0	0	-	-	0	0	0	0	0	-	0	0	-	0	0	-	0	0	0	0	0	-	0	-	0	0	-	0	0	0	0	0	0	0	0	0	-	0	0	0	-	-	0	0	-	0	0	0	-	0	0	0	-	-	0	0	0	-	-	0	0	-	0	0	0	-	0	0	0	0	0	-	0	0	0	0	0	0	0	0	0	0	-	-	0	0	0	-	0	0	0	0	0	0	-	-	0	0	0	0	0	0	0	0	0	0	-	0	0	0	0	0	-	0	0	0	0	0	-	0	0	-	0	0	0	0	0	0	0	0	0	0	0	0	0	0	0	0	0	0	-	0	-	-	-	0	0	0	0	0	0	-	-	-	-	-	-	-	-	-	-	-	-	-	-	-	-	-	-	-	0	-	0	0	-	-	-	-	0	-	-	-	-	0	-	-	-	-	-	-	-	-	-	-	-	0	0	0	-	-	0	-	-	-	0	0	0	0	0	0	-	-	0	-	-	-	0	0	0	0	-	0	-	0	-	-	0	-	-	0	0	-	-	-	0	-	0	-	0	0	0	0	-	-	-	0	0	0	-	-	-	-	-	0	-	0	-	0	-	-	-	-	-	0	0	-	-	0	-	0	-	-	-	-	0	-	-	0	-	-	-	0	-	0	0	-	-	-	0	0	-	-	0	-	-	0	-	-	-	0	0	-	-	-	-	0	0	0	0	1	0	0	-	-	0	-	0	0	-	-	0	0	0	0	0	-	0	-	-	0	-	-	0	0	-	0	0	0	0	0	-	-	0	0	-	0	0	0	-	0	0	-	0	0	0	0	0	0	0	0	-	0	0	0	-	0	0	0	0	-	0	0	-	0	0	-	0	0	0	0
2229	7622274|F|0-35:C>A-35:C>A	TGCAGTTTGCAATTCAGTATATGTGTAGGAAATAGCAAATACATGCTGATTTACTATTATAACTTACAT	TGCAGTTTGCAATTCAGTATATGTGTAGGAAATAGCAAATACATGCTGATTTACTATTATAACTTACAT	Chr09	19445385	1	4.48109e-29	35:C>A	35	0.697885	0.997835	0.002165	0.997835	0.002165	0	0.00432	0.00432	0.00432	16.0616	16	1	0	-	0	0	0	0	0	-	-	-	0	0	0	0	0	-	0	0	0	0	0	0	-	0	0	0	-	0	0	0	0	0	0	0	0	-	0	-	0	0	0	0	0	0	0	0	0	0	-	0	0	-	0	0	-	0	-	-	0	0	0	0	-	0	0	0	0	-	0	-	-	-	0	-	-	0	0	-	0	0	-	0	0	0	0	0	0	0	0	0	0	0	0	0	0	0	0	-	-	0	0	0	0	0	0	0	0	0	0	0	0	0	0	0	0	-	0	0	-	0	-	0	0	0	0	0	0	-	0	0	0	-	0	0	0	0	0	0	0	0	0	0	0	0	0	0	0	0	0	0	-	0	0	0	0	-	-	0	0	0	0	0	0	0	0	0	0	0	0	0	-	0	0	0	0	0	0	0	0	0	0	0	0	0	0	0	-	0	0	0	0	0	0	0	0	0	0	0	0	0	0	0	0	0	-	0	0	0	0	0	0	0	-	0	0	0	0	0	0	0	0	0	0	0	0	0	0	0	0	0	-	0	0	0	0	-	-	0	0	0	0	0	0	0	0	0	0	0	-	0	0	0	0	0	0	0	0	0	0	0	-	-	0	0	0	0	-	-	0	0	0	0	0	0	0	0	0	-	0	0	0	0	-	0	-	0	-	-	-	0	-	0	-	-	0	0	-	0	0	-	-	0	0	0	-	0	0	0	-	0	-	-	-	0	-	-	0	0	-	0	0	-	0	-	0	0	-	0	-	0	-	-	0	-	-	-	-	0	0	-	0	0	0	0	0	0	0	0	0	0	0	-	-	0	0	0	0	0	-	-	0	-	0	0	0	0	-	0	0	-	0	-	0	0	0	0	-	0	0	0	-	-	0	-	0	0	-	0	0	0	0	0	0	0	0	0	-	0	0	0	0	0	0	-	0	0	-	0	0	-	0	0	0	0	0	-	0	0	0	0	0	0	0	0	0	-	0	0	0	-	0	-	-	0	0	0	0	-	-	-	0	-	-	-	0	-	0	0	0	0	-	-	0	0	-	0	-	-	-	0	0	-	-	0	-	0	0	-	0	-	0	-	0	0	0	-	0	-	0	0	-	-	0	0	-	-	-	0	-	-	0	-	0	0	-	-	0	-	0	0	-	0	-	0	-	-	0	-	-	0	0	-	0	0	-	-	0	0	0	-	0	-	-	0	0	-	-	0	-	-	-	-	-	0	-	-	0	-	-	0	-	-	0	-	0	0	0	0	1	0	0	-	0	0	-	0	-	-	0	-	0	0	-	-	0	0	0	-	0	0	-	-	0	0	-	0	0	-	0	0	0	-	0	0	0	0	0	0	0	-	0	-	-	0	0	-	0	0	0	0	0	0	0	-	0	0	-	0	0	-	-	0	0	-	-	0	0	0	0	-	-	-	0	-	-	-	0	0	0	-	0	-	-	-	0	0	-	0	-	0	0	0	0	0	-	-	0	-	-	0	0	0	0	0	-	-	0	0	-	0	-	-
2230	7565964|F|0-35:G>A-35:G>A	TGCAGGAATTCTAAGACAACTGAGGCTACCGCCCGGGACGATGGAGCAATCTGGTTGAGGCCTTTGCAT	TGCAGGAATTCTAAGACAACTGAGGCTACCGCCCGGGACGATGGAGCAATCTGGTTGAGGCCTTTGCAT	Chr03	14493936	1	2.08485e-27	35:G>A	35	0.531722	0.997159	0.002841	0.997159	0.002841	0	0.005666	0.005666	0.005666	12.4235	13	1	0	0	-	0	0	-	0	-	0	-	0	0	0	-	0	0	0	-	0	0	0	-	0	0	0	-	0	-	0	0	0	-	0	0	0	-	-	-	0	-	0	0	0	0	0	0	0	0	0	0	0	0	0	0	0	0	0	0	0	0	0	-	-	-	0	0	0	-	0	-	0	0	-	0	-	0	0	-	-	0	0	-	0	0	-	0	-	0	0	-	0	0	0	0	0	0	0	0	0	0	0	0	0	-	0	0	0	0	0	0	0	0	0	0	0	0	0	0	0	0	0	0	-	0	0	0	0	0	0	0	0	0	-	0	0	0	0	-	0	0	0	0	0	0	0	-	0	0	0	0	-	0	0	0	-	0	-	0	0	0	0	0	0	0	0	0	0	0	-	0	-	0	0	-	0	0	0	0	0	0	0	0	-	0	0	0	0	0	-	-	-	0	0	0	-	0	0	0	0	0	0	0	0	0	0	0	-	0	0	0	0	-	-	0	0	-	-	-	0	-	-	-	0	0	0	0	0	-	-	0	-	-	0	0	0	0	-	0	0	0	0	-	0	-	0	0	0	-	0	0	0	0	0	0	-	0	0	0	0	0	0	0	0	0	0	0	-	0	0	0	-	0	0	0	0	0	0	0	0	0	0	0	-	0	0	0	0	-	-	-	0	-	-	0	0	-	0	-	-	0	0	0	0	0	-	-	-	0	0	-	-	0	0	-	0	0	0	-	-	0	-	-	-	-	-	0	-	0	-	0	-	-	1	0	0	-	-	0	-	-	0	0	0	-	-	0	0	-	0	-	-	0	-	-	-	-	0	0	-	0	0	-	-	0	-	-	-	-	-	0	-	-	-	-	-	-	-	0	0	0	0	-	0	0	-	0	-	0	-	-	-	-	0	0	-	-	0	0	0	-	0	0	-	-	0	0	-	-	-	0	-	-	-	-	0	-	0	-	-	0	0	-	-	-	-	-	-	-	0	0	-	0	0	-	-	-	-	-	-	-	-	-	-	0	-	0	-	-	-	-	-	0	-	-	-	-	-	0	-	-	-	-	-	-	-	0	-	0	-	-	-	-	0	-	-	0	0	-	0	-	-	-	-	-	-	-	-	0	-	-	-	-	0	-	-	0	-	-	-	-	-	0	-	-	-	-	-	-	-	-	-	0	-	-	-	-	-	-	-	-	-	-	-	-	-	-	0	0	-	-	-	-	-	-	-	-	-	-	0	-	0	-	0	-	-	0	-	0	-	-	0	-	0	-	-	-	0	-	0	-	-	-	-	-	-	0	-	-	-	-	-	-	-	-	-	-	-	-	-	-	-	-	-	-	0	-	0	-	-	-	-	0	-	-	-	-	-	0	-	-	-	-	0	-	0	-	0	0	-	-	-	0	-	-	-	0	0	0	0	0	-	-	-	-	-	-	0	0	0	0	0	0	-	-	0	0	0	0	0	0	0	-	0	-	0	0	-	0	0	0	-	-	-	0	-	0	0	0	-	0	-	0
2231	100707868|F|0-35:C>A-35:C>A	TGCAGTCTTATAGAAATCCGCATTTTTGTGTTCGTCTATGGTAAGAGATTTTGGTAGGGATGATTATGC	TGCAGTCTTATAGAAATCCGCATTTTTGTGTTCGTCTATGGTAAGAGATTTTGGTAGGGATGATTATGC	Chr08	7426704	2	4.48109e-29	35:C>A	35	0.694864	0.993478	0.008696	0.991304	0.006522	0.002174	0.012958	0.01724	0.015099	9.97905	8.8	1	-	-	0	0	0	0	0	-	0	0	-	0	0	0	0	0	0	-	0	0	-	0	0	-	0	0	0	0	0	0	0	-	-	0	-	-	0	0	0	0	0	0	0	0	0	0	0	0	0	0	0	0	0	-	0	-	0	0	-	-	0	0	0	-	-	0	0	0	0	-	-	-	0	0	0	0	-	-	-	0	-	0	0	0	0	0	0	0	0	0	0	-	-	-	0	0	0	0	0	0	0	0	0	0	-	0	0	-	-	0	0	-	-	-	0	0	0	0	0	0	0	-	-	-	-	0	0	0	0	0	0	0	-	0	0	0	-	0	0	0	0	0	0	-	0	0	0	0	0	0	0	0	0	0	0	0	0	-	0	0	0	0	-	0	0	0	0	0	-	0	-	-	0	0	0	0	0	-	0	0	0	-	0	0	-	0	0	0	0	0	0	-	0	0	0	-	0	-	0	0	0	0	0	0	0	0	-	0	0	-	0	0	0	-	0	-	-	0	0	0	0	-	-	-	0	-	0	0	0	0	0	0	0	-	0	0	-	-	0	0	0	0	0	0	-	-	0	0	-	0	-	0	0	-	0	0	0	0	0	0	0	0	0	0	-	0	-	0	0	-	0	0	0	-	0	0	0	0	0	-	0	-	-	0	0	0	-	0	0	-	0	-	-	0	0	0	0	0	-	0	0	-	-	0	0	-	0	-	0	0	0	0	-	0	0	-	0	0	-	0	0	-	-	-	0	0	0	0	-	0	-	0	-	0	0	0	0	0	0	0	-	-	0	0	0	-	0	0	0	0	0	0	0	-	0	0	0	0	0	0	0	0	-	0	0	0	0	-	0	0	0	0	0	0	0	-	0	-	0	0	0	0	-	-	0	0	-	0	0	0	-	-	-	0	-	0	0	0	0	-	-	0	-	0	0	0	-	0	-	0	0	0	0	0	0	0	0	-	0	0	0	0	0	0	-	-	0	0	0	0	-	0	-	0	0	0	0	0	0	-	0	0	0	0	-	-	0	-	0	-	0	-	0	-	0	0	-	0	-	0	0	0	-	0	-	-	0	-	-	0	0	-	0	0	-	0	0	-	0	-	0	0	0	0	-	-	0	-	-	-	0	-	-	0	0	0	0	-	0	0	0	0	1	0	-	0	-	-	0	-	0	0	-	-	-	0	0	0	0	-	0	-	0	0	0	-	-	0	0	-	0	-	-	0	0	0	-	1	0	0	0	-	-	-	-	0	0	-	0	0	-	0	0	0	-	-	0	0	-	0	-	-	0	0	0	0	-	-	-	-	0	0	-	0	0	0	-	-	0	1	-	0	-	0	0	-	0	-	0	-	-	0	-	-	-	0	0	0	0	-	-	0	0	0	0	0	0	2	-	0	-	0	0	0	0	0	0	0	0	0	0	0	0	-	0	-	-	0	-	0	0	0	-	-	-	0	0	0	0	0	0	-	0	-	0	0	-	-	0	0	0	0	0	0	-	0	0	0	0	0	0	0
2232	7568577|F|0-35:G>A-35:G>A	TGCAGGTACGTCATCTTTCCTCTTGCCGAGAATCTGGTAGCTAAAATTTGGTATTCTGTATGGCTAAAT	TGCAGGTACGTCATCTTTCCTCTTGCCGAGAATCTGGTAGCTAAAATTTGGTATTCTGTATGGCTAAAT	Chr11	8512962	1	4.51291e-24	35:G>A	35	0.848943	0.998221	0.003559	0.996441	0.001779	0.001779	0.003552	0.007092	0.005322	27.6959	26	1	0	-	0	0	0	0	0	-	0	0	0	0	0	0	0	0	0	0	0	0	0	0	0	-	0	0	0	0	0	0	0	0	0	0	0	0	0	0	0	0	0	0	0	0	-	0	0	0	0	0	0	0	0	0	0	0	0	0	0	0	-	0	0	0	0	-	0	0	-	0	0	-	0	0	0	0	0	0	-	0	0	0	0	0	0	0	0	0	0	0	-	0	0	0	0	0	0	0	0	0	0	0	0	0	0	0	0	0	0	0	-	0	0	0	0	0	0	0	0	0	0	0	0	0	0	0	0	0	0	0	0	0	0	0	0	0	0	0	0	0	0	0	0	0	0	0	0	0	0	0	0	0	0	-	2	0	0	0	0	0	0	0	0	0	0	0	0	0	0	0	-	0	0	0	0	0	-	0	0	0	0	0	0	0	0	0	0	0	0	0	0	0	0	0	0	0	0	0	0	0	0	0	0	0	0	0	0	0	0	0	0	0	0	0	0	0	0	0	0	-	-	-	0	0	0	0	0	0	0	0	0	0	0	-	0	0	0	-	0	0	0	0	0	0	0	0	0	0	0	0	0	0	0	0	0	0	0	0	0	0	0	0	0	0	0	0	0	0	0	0	0	-	0	0	0	0	0	0	0	0	0	0	0	0	0	0	0	0	0	0	0	0	-	0	0	0	0	0	0	0	0	0	0	0	0	0	-	0	0	-	-	0	0	0	0	-	0	-	-	0	0	-	0	-	-	0	0	0	-	0	0	0	0	0	-	-	0	0	0	0	0	0	0	0	0	-	-	0	0	0	0	0	0	0	-	0	0	0	0	0	0	0	-	0	0	1	0	-	0	0	0	0	0	0	0	-	-	0	0	0	0	-	0	0	0	0	0	0	0	0	-	0	0	0	-	0	-	0	0	0	0	0	0	-	0	0	-	0	0	0	0	0	0	0	-	0	-	0	0	0	-	0	-	0	0	-	0	-	0	0	0	0	-	0	0	-	0	-	0	-	0	0	0	0	0	-	0	0	0	0	0	0	0	0	0	0	0	0	-	-	0	-	-	0	-	0	0	-	0	0	0	-	0	-	-	0	0	0	0	0	0	0	0	0	-	0	0	-	-	0	0	-	0	0	0	-	-	0	0	-	0	-	0	0	0	0	0	-	0	0	0	0	0	0	-	0	0	0	0	0	0	-	0	0	0	0	0	0	0	0	0	0	0	0	0	0	0	0	0	0	-	-	0	-	0	0	0	0	0	0	0	-	0	0	0	0	0	0	0	0	0	-	-	0	-	0	0	0	0	0	-	0	0	0	0	0	-	0	-	0	0	0	-	-	-	0	0	0	0	-	0	-	0	0	0	-	0	0	0	0	0	0	0	0	0	0	0	0	0	-	-	0	0	0	0	0	0	0	0	0	0	0	-	-	-	-	0	0	0	0	0	0	0	0	0	0	0	0	0	0	0	0	0	0	0	0	-	0	0	0	0	0	0	0	0	0	0	0	0	0	0	0
2233	7574675|F|0-35:G>A-35:G>A	TGCAGCATATGCGCCCACCCTGGGGCTCGAACCCAGGACCACAAGGTTACAGATCGGAAGAGCGGTTCA	TGCAGCATATGCGCCCACCCTGGGGCTCGAACCCAGGACCACAAGGTTAC	Chr15	13441346	2	9.51172e-14	35:G>A	35	0.613293	0.992611	0.009852	0.990148	0.007389	0.002463	0.014669	0.01951	0.01709	19.2883	18.5	1	0	-	-	-	-	0	0	0	0	0	-	0	0	0	0	0	0	0	0	0	0	0	-	0	-	0	0	0	0	0	0	0	-	0	-	0	-	-	0	-	0	-	0	0	0	0	-	0	0	-	0	0	0	0	0	-	-	0	-	0	0	-	0	0	0	0	-	-	-	0	-	0	0	0	-	0	-	0	-	0	0	0	0	0	0	0	0	0	0	0	0	-	0	0	0	0	-	-	0	0	0	0	0	0	0	0	0	0	0	0	-	0	0	0	0	0	0	0	0	0	0	0	0	0	0	0	0	0	0	0	0	0	0	-	0	0	0	0	0	0	0	0	0	0	0	-	0	0	0	0	0	0	0	0	0	0	0	-	0	0	0	0	0	0	0	0	0	0	0	0	-	0	-	0	0	0	0	0	0	0	0	-	0	0	0	0	0	0	-	-	-	-	-	-	0	0	0	0	-	0	0	0	-	0	-	0	0	0	0	0	0	0	-	-	0	0	0	0	0	-	0	-	-	-	-	0	0	-	-	0	0	0	-	0	-	0	0	-	0	-	-	0	-	-	0	-	0	-	-	0	0	0	-	-	0	-	0	0	-	0	-	-	-	-	-	-	-	0	0	0	0	-	0	-	0	-	0	0	-	-	0	-	0	-	0	0	0	-	-	-	0	0	-	0	-	-	-	-	-	0	-	0	0	0	-	-	-	0	-	-	-	-	-	-	-	-	-	-	-	-	-	-	-	-	-	-	-	-	-	-	-	-	-	-	-	-	-	0	0	0	-	-	-	-	-	-	0	-	0	-	0	-	-	-	-	-	0	-	-	-	0	0	0	0	0	-	-	-	0	-	0	-	-	-	0	-	-	-	-	-	0	-	-	0	0	-	0	0	0	0	-	-	-	-	-	0	-	0	0	-	0	0	0	-	0	0	-	0	-	0	0	-	-	0	0	-	0	0	0	0	0	-	0	0	-	-	-	0	0	0	0	-	0	-	-	-	-	-	0	-	0	-	0	-	-	-	0	0	0	0	0	0	0	-	0	0	-	0	0	0	-	0	-	-	-	0	-	-	-	-	0	-	-	-	-	0	-	-	0	-	0	-	0	-	0	-	0	-	-	0	-	-	-	-	-	-	-	-	0	-	-	-	-	0	-	-	-	-	-	-	0	0	-	0	-	0	0	0	-	-	0	-	0	0	0	0	0	0	-	0	-	0	0	0	0	0	0	0	0	0	-	-	0	0	0	0	0	0	-	0	-	0	0	0	-	0	0	-	0	0	-	-	-	0	0	0	-	-	0	0	2	-	0	-	0	0	0	0	0	0	0	0	-	0	0	0	0	0	0	0	0	-	-	1	0	-	0	0	0	1	0	0	0	0	0	0	0	0	0	0	-	0	0	-	0	0	0	0	0	0	0	1	0	0	0	-	-	0	0	0	0	0	0	0	0	0	0	-	0	0	0	-	0	0	0	0	-	0	0	0	0	0	-	0	0	0	-	0	0	0	0	0
2234	11827276|F|0-35:T>A-35:T>A	TGCAGAATCATTAGCAAGTTTTCTTGCAAACGTCGTCTTGCCAATTCCTCCCATACCGACAAGGGACAT	TGCAGAATCATTAGCAAGTTTTCTTGCAAACGTCGTCTTGCCAATTCCTCCCATACCGACAAGGGACAT	Chr03	16626689	3	2.08485e-27	35:T>A	35	0.554381	0.997275	0.002725	0.997275	0.002725	0	0.005435	0.005435	0.005435	5.07039	5	1	0	-	0	0	0	0	-	-	-	0	0	-	0	-	0	-	0	-	-	0	0	-	0	-	-	-	0	-	0	-	-	-	-	-	0	0	0	0	0	0	0	-	0	-	-	0	-	0	-	-	0	0	-	-	0	0	-	-	0	-	0	0	0	-	-	0	0	-	0	-	-	-	0	0	-	0	0	-	-	0	0	-	0	-	0	0	0	0	-	-	0	0	0	-	-	0	0	0	-	0	0	0	0	0	0	0	0	0	0	0	0	-	-	0	0	0	0	0	-	0	0	0	0	0	0	0	0	-	0	0	0	0	0	-	0	-	0	0	0	0	0	-	-	0	-	-	0	-	-	-	0	-	0	0	-	0	0	-	0	-	-	-	0	0	0	0	0	0	-	0	-	0	0	-	0	0	0	0	0	0	-	0	0	0	0	0	0	-	0	-	0	0	-	-	0	-	0	0	0	0	0	-	0	0	-	-	0	0	0	0	0	0	-	0	-	0	0	-	0	0	0	-	0	-	0	0	-	-	0	0	0	-	0	-	-	0	0	-	0	-	-	0	0	0	0	0	-	0	-	0	-	0	0	-	0	0	0	0	-	0	0	0	-	0	-	0	-	-	0	0	0	-	0	0	0	0	-	-	0	0	-	0	0	0	0	-	0	-	-	0	0	0	0	-	0	0	0	0	-	-	0	0	0	-	0	0	-	0	0	-	-	-	-	0	0	-	-	-	0	-	-	-	-	-	-	0	0	-	-	0	-	-	0	0	-	-	-	0	0	0	-	0	0	0	0	-	0	-	-	-	0	0	-	0	0	-	0	0	-	0	0	-	0	0	-	-	0	-	-	0	-	1	-	0	0	0	0	-	0	-	0	-	0	-	0	-	-	0	-	0	0	-	-	0	-	0	-	0	0	0	-	0	0	-	0	-	-	-	-	0	-	0	0	-	-	0	0	0	-	-	-	-	0	-	0	-	0	0	0	0	-	0	-	0	0	-	-	-	-	-	0	-	-	-	0	-	0	-	0	-	-	-	0	-	0	-	-	-	-	0	-	0	-	-	-	0	-	-	-	-	0	-	0	-	-	0	-	0	-	-	0	0	0	-	0	-	-	-	-	-	0	0	-	0	-	-	-	0	0	-	-	-	-	0	-	-	0	-	0	-	0	0	-	0	-	-	0	-	0	-	0	0	0	0	0	0	-	-	0	-	-	-	-	-	0	-	-	-	-	0	0	-	-	0	0	-	0	-	-	0	-	0	0	0	-	-	0	-	-	-	0	-	0	-	0	-	0	-	-	-	0	0	-	0	-	-	-	0	-	-	-	0	-	0	-	0	0	0	-	0	-	-	-	0	-	-	0	0	0	-	0	0	0	0	-	-	0	-	-	-	0	-	0	-	-	-	0	0	-	0	0	0	0	0	0	-	-	0	0	0	0	0	0	-	0	-	0	-	0	-	0	-	0	-	0	0	0	-	0	-	0	-	0	0	0	-	0	0	0	0	0	0
2235	7562041|F|0-35:G>T-35:G>T	TGCAGATCGCTTCAATGCTAGTTCCAGAAAAAACCGAGGATTCAAGAGTCTGTGCTGTTCCATGTAAAG	TGCAGATCGCTTCAATGCTAGTTCCAGAAAAAACCGAGGATTCAAGAGTCTGTGCTGTTCCATGTAAAG	Chr03	20353807	1	9.69986e-26	35:G>T	35	0.793051	0.982857	0.026667	0.973333	0.017143	0.009524	0.033698	0.051911	0.042805	24.6111	19.7333	1	0	0	0	-	0	0	0	0	0	0	0	0	0	0	0	-	0	0	0	-	0	0	0	0	0	0	0	0	0	0	0	0	0	0	0	0	0	0	-	0	0	0	0	0	0	0	0	0	0	0	0	0	0	0	0	0	0	0	0	0	0	0	0	0	0	0	0	0	-	0	0	-	0	0	0	0	0	0	-	0	0	0	0	0	0	0	0	0	0	0	0	0	0	0	0	-	0	0	0	0	0	0	0	0	0	0	0	0	0	0	0	0	0	0	0	0	0	0	0	0	0	0	0	0	0	0	0	0	0	0	0	0	0	0	0	0	0	0	0	0	0	0	0	0	0	0	0	0	0	0	0	0	0	0	0	0	-	0	0	0	0	0	0	0	0	0	0	0	0	0	0	0	0	0	0	0	0	0	0	0	0	0	0	0	0	0	0	0	0	0	0	0	0	0	0	0	0	0	0	0	-	0	0	0	0	0	0	0	0	0	0	0	0	0	0	0	0	0	0	0	0	-	0	0	0	0	0	0	0	0	0	0	0	0	0	0	0	0	0	0	0	0	0	0	0	0	0	0	0	0	0	0	0	0	0	0	0	0	0	0	0	0	0	0	0	0	-	0	0	0	0	0	0	0	0	0	0	0	0	0	0	0	0	0	0	0	0	-	0	0	0	0	0	0	0	0	0	0	0	0	0	0	0	0	0	0	-	0	0	0	0	-	0	0	0	0	0	0	-	0	-	-	0	0	-	0	-	-	-	0	0	0	-	0	0	0	0	0	0	-	0	0	0	0	0	0	0	0	0	0	0	0	0	0	0	0	0	0	0	0	0	0	-	0	0	0	0	0	0	-	-	0	0	0	0	0	-	0	0	0	0	0	0	0	0	0	0	0	-	0	0	0	0	0	-	0	0	0	0	0	-	0	0	-	0	0	-	0	0	0	0	0	-	-	0	-	0	0	0	0	0	0	0	-	0	-	0	0	0	0	0	0	-	-	0	0	-	-	-	-	0	0	-	0	-	-	0	-	-	-	0	1	0	0	0	-	-	-	-	0	0	0	-	-	0	0	-	-	-	-	-	-	0	-	1	0	0	0	0	0	-	0	0	-	-	-	0	0	-	0	0	-	-	0	-	0	-	0	0	0	0	-	-	-	0	0	0	-	0	-	-	0	0	-	-	-	-	-	0	-	0	0	-	-	-	2	-	0	0	-	-	-	-	-	-	-	-	0	0	-	-	-	-	-	-	1	1	0	-	2	-	0	-	2	-	-	-	0	0	-	0	-	-	-	1	0	1	-	0	-	-	0	-	0	0	-	-	-	-	0	0	0	-	0	-	0	0	1	0	0	-	0	-	0	2	-	-	-	-	-	0	0	0	0	0	0	0	0	-	1	0	0	0	0	0	0	0	0	0	0	0	-	0	0	-	0	-	0	0	0	-	0	0	0	1	0	0	0	0	0	0	0	-	0	0	0	-	0	0	-	0	0	0	0	0	0	0	2	0	0	0	0
2236	100262471|F|0-34:T>A-34:T>A	TGCAGATTAAACCCTGTCCTTCTGTGAAACATTTTATCGAACGACTTCTGGGCAGCTTGCGTGTGCAAC	TGCAGATTAAACCCTGTCCTTCTGTGAAACATTTTATCGAACGACTTCTGGGCAGCTTGCGTGTGCAAC	Chr01	24021818	1	1.61169e-28	34:T>A	34	0.666163	0.997732	0.002268	0.997732	0.002268	0	0.004525	0.004525	0.004525	5.91929	3	1	0	-	0	0	0	0	-	0	0	0	0	0	0	-	0	0	0	0	0	0	0	0	0	0	0	0	0	0	0	0	0	0	-	-	0	0	0	0	0	0	0	0	-	0	0	0	-	0	0	0	-	0	0	-	-	0	0	0	0	0	0	-	0	0	0	0	0	-	0	0	0	0	0	0	0	0	0	0	0	0	0	0	0	0	0	0	0	0	0	0	0	0	-	0	-	-	-	-	-	-	0	0	0	-	-	-	-	0	0	-	-	-	-	0	0	-	-	-	-	0	0	-	0	-	0	-	0	-	-	-	0	-	-	-	-	-	0	0	0	0	0	-	-	-	-	-	-	-	0	-	0	-	-	-	-	-	-	-	-	-	0	0	0	-	-	0	-	-	-	-	-	0	0	0	-	-	-	-	-	-	-	-	0	-	0	-	-	-	0	0	0	0	0	0	0	0	0	0	0	0	0	0	0	0	0	0	-	0	0	0	0	0	0	0	-	0	0	0	0	0	0	-	0	0	0	-	0	0	0	0	0	0	0	0	0	-	0	0	0	0	0	0	0	0	0	0	0	0	0	0	0	0	0	0	0	0	0	0	0	0	0	0	0	0	-	0	-	0	0	0	0	0	0	0	-	0	0	0	0	0	0	0	0	0	0	0	0	0	-	0	0	0	0	0	0	0	0	0	0	0	-	0	0	0	0	0	-	0	0	0	-	-	0	0	0	-	0	0	-	0	-	0	0	-	0	0	0	0	-	0	0	-	-	-	-	0	-	0	-	-	0	-	0	-	0	0	0	0	0	0	0	-	-	0	0	-	0	0	-	0	0	-	-	0	0	0	0	-	0	0	0	-	-	0	0	0	-	-	-	0	0	-	0	0	0	0	0	-	0	0	0	0	-	-	-	-	-	-	0	-	0	0	-	-	0	0	-	0	0	0	0	0	-	-	0	-	0	0	0	0	0	-	0	-	0	0	0	0	0	-	0	-	-	-	-	0	0	-	-	-	0	-	0	0	0	-	0	0	-	-	-	0	0	0	-	-	0	0	-	0	-	0	0	-	0	0	-	-	0	0	0	-	-	-	0	0	0	-	0	-	0	0	0	-	0	-	-	0	-	0	-	-	-	0	0	0	-	0	-	0	0	0	0	0	0	0	0	0	0	-	-	-	-	-	0	0	-	-	-	-	0	-	0	0	-	0	0	-	-	0	-	0	0	0	0	0	0	0	0	0	-	0	-	-	0	0	0	0	-	0	0	0	0	0	-	-	0	-	0	0	0	-	0	0	-	0	0	0	0	0	0	0	-	0	-	-	0	0	-	0	0	0	-	-	0	0	-	0	0	0	0	-	-	-	0	-	-	0	0	-	0	-	0	0	0	0	0	0	-	0	-	0	0	0	0	0	0	0	-	0	0	0	-	-	-	-	-	0	0	0	0	0	0	-	-	0	-	-	0	0	0	0	0	0	0	0	-	0	-	0	0	0	0	0	-	0	0	0	0	1	-	0
2237	100265950|F|0-34:G>A-34:G>A	TGCAGTTTTGTTTCATTTATGGTCTCTTCATGAAGCCACTGTGTGATGATTGCCCATTTTTTCATATGA	TGCAGTTTTGTTTCATTTATGGTCTCTTCATGAAGCCACTGTGTGATGATTGCCCATTTTTTCATATGA	Chr02	7401522	1	2.09965e-22	34:G>A	34	0.712991	1	0.004237	0.995763	0	0.004237	0	0.008439	0.004219	4.66787	2.5	1	-	0	0	0	0	0	-	0	-	0	-	0	0	0	-	0	0	-	0	-	0	-	-	-	0	0	-	0	0	0	0	0	0	-	0	0	0	0	0	0	-	0	-	0	0	0	0	-	0	-	0	-	0	0	0	0	0	0	-	-	0	-	-	-	0	0	-	-	-	0	-	0	0	0	-	-	0	0	0	-	-	-	0	0	-	0	-	-	-	0	-	-	-	0	0	-	0	-	-	0	0	0	0	-	-	0	-	-	-	0	0	-	0	0	0	0	-	0	0	-	-	-	0	-	-	0	-	0	-	0	-	0	0	0	0	0	0	0	0	0	0	0	-	0	0	0	-	0	0	0	0	0	0	0	0	-	0	0	0	0	0	0	0	0	0	0	0	-	0	-	-	-	-	0	0	-	-	0	0	0	0	-	0	-	0	-	0	-	0	-	-	-	0	-	0	0	0	0	0	0	0	0	0	0	0	0	0	0	0	0	0	0	-	0	0	0	0	0	-	0	0	0	-	0	0	-	0	0	-	0	0	0	0	0	0	0	0	0	-	0	0	0	0	0	0	0	0	0	0	0	0	0	0	0	0	0	0	0	0	-	0	0	-	-	0	0	0	0	0	0	0	0	-	0	0	0	0	0	0	0	0	0	0	0	0	0	0	0	0	0	0	-	-	-	0	0	0	0	-	0	-	0	0	0	-	0	-	0	0	-	0	0	0	0	0	-	0	0	0	0	0	0	0	-	0	0	-	0	-	0	-	-	0	-	-	-	0	0	0	0	0	0	-	-	0	0	0	0	0	0	0	-	-	0	0	-	0	0	-	0	0	0	0	0	-	0	-	0	0	0	0	0	-	0	-	0	-	0	-	0	0	-	0	0	0	0	0	0	-	-	0	0	-	0	0	2	-	0	0	0	-	0	0	0	0	0	0	0	-	-	0	0	0	0	0	-	0	0	0	0	0	0	-	-	0	0	0	-	0	-	-	0	0	0	0	0	0	-	-	-	-	0	-	0	0	-	0	0	-	0	-	0	0	0	0	0	0	0	0	0	-	0	0	0	0	-	0	0	-	0	-	-	0	0	-	0	0	0	0	-	0	0	0	-	-	-	0	0	0	-	0	-	-	0	0	-	-	0	0	0	0	0	-	0	-	-	0	2	0	0	0	0	0	0	-	0	0	0	0	-	0	0	0	-	0	0	0	0	0	0	0	0	-	0	-	0	-	0	0	0	0	-	-	0	0	0	0	-	-	0	-	0	0	0	0	0	0	0	0	-	0	0	0	-	-	0	0	0	0	-	0	0	0	-	0	-	-	0	-	0	0	0	-	0	0	0	-	0	-	0	-	0	-	-	0	0	0	0	0	0	0	-	0	0	0	-	0	0	0	0	0	0	0	0	0	-	0	0	0	0	0	0	0	0	-	0	0	0	0	-	0	0	0	0	0	0	-	0	0	-	0	0	0	-	0	-	-	0	0	0	-	0	0	0	0	0	0	0	0	0	0	-
2238	100270133|F|0-34:T>C-34:T>C	TGCAGCTTCATAAAACGACTCGCTCATCTAATCATCTTCTTCCCAAAATGTTTGTTTGCGCTTATATAT	TGCAGCTTCATAAAACGACTCGCTCATCTAATCATCTTCTTCCCAAAATGTTTGTTTGCGCTTATATAT		0	0	999	34:T>C	34	0.489426	0.993827	0.018519	0.981481	0.006173	0.012346	0.012269	0.036351	0.02431	6.53994	4.33333	1	0	0	0	0	0	0	0	-	-	0	0	0	0	0	0	0	0	0	0	-	0	0	0	-	-	0	-	0	0	0	0	1	-	0	0	-	0	0	-	0	0	-	0	0	0	0	0	0	-	0	0	-	0	-	-	0	-	0	-	0	0	-	0	-	0	-	-	0	0	0	0	-	0	-	0	-	0	-	-	-	-	0	0	0	-	0	0	-	-	0	0	0	-	0	0	-	-	0	0	0	-	0	-	0	-	0	0	-	0	0	0	0	0	0	-	0	0	0	0	0	-	-	0	0	0	0	0	-	2	0	0	0	0	0	0	0	0	-	-	-	0	-	2	0	-	0	0	0	-	0	-	-	0	-	0	-	0	-	-	0	0	-	0	0	0	0	0	-	0	2	0	0	0	0	0	0	-	0	0	0	0	1	0	0	0	0	0	0	0	0	0	0	0	0	0	0	0	0	0	0	0	0	0	0	0	0	0	0	-	0	0	-	0	0	0	-	0	0	0	0	0	-	0	0	-	0	0	-	0	0	0	-	-	0	-	-	0	-	-	0	0	0	0	-	0	-	-	0	0	-	0	0	0	0	0	-	0	0	0	0	0	0	-	0	-	0	-	0	0	0	0	0	0	0	0	0	0	0	0	0	0	-	0	-	0	-	0	-	0	0	-	0	0	0	0	0	-	-	0	0	-	-	0	-	0	-	-	0	0	-	-	0	-	0	0	-	0	-	-	-	-	-	-	-	-	-	-	0	-	-	-	-	-	-	-	-	-	0	0	-	-	-	-	-	-	-	-	-	-	-	-	0	-	-	0	-	0	-	-	0	-	0	-	-	-	-	-	0	-	-	0	-	-	-	-	0	-	-	-	-	-	-	-	0	-	-	-	-	0	0	0	-	-	-	-	0	0	0	0	-	-	-	-	-	-	0	-	0	0	0	-	-	-	-	-	-	-	-	-	0	0	-	-	0	-	-	0	-	-	-	0	-	-	-	-	-	0	-	-	-	0	0	-	-	-	-	-	-	-	-	-	-	0	0	0	-	-	-	-	-	-	-	-	-	-	0	0	-	-	-	-	-	-	-	-	-	-	-	-	-	-	-	-	-	0	-	0	0	-	-	-	-	-	-	-	-	-	0	-	-	-	-	-	-	-	-	-	-	0	-	-	-	-	0	-	-	0	-	-	-	0	-	-	-	-	-	0	-	-	-	-	0	-	-	-	-	-	-	-	-	0	-	-	-	-	0	0	0	-	0	-	0	0	0	-	-	-	-	0	0	-	-	0	-	-	0	-	-	0	-	-	-	-	-	-	-	-	-	-	-	0	0	0	-	-	-	-	-	2	0	-	0	-	-	-	-	-	0	-	-	-	0	-	-	-	0	0	0	-	-	-	-	0	0	0	-	0	0	0	-	0	0	0	-	0	-	-	0	0	0	-	-	0	0	-	-	0	0	-	0	-	0	0	0	-	-	-	0	-	0	0	0	0	0	0	-	0	-	-	-	-	-
2239	100275737|F|0-34:A>G-34:A>G	TGCAGGTAACAATGATTCTGTATGAGGTTTTGAGATTGTATCCTCCCGCAACTATGCTACTCCGGAAGA	TGCAGGTAACAATGATTCTGTATGAGGTTTTGAGATTGTATCCTCCCGCAACTATGCTACTCCGGAAGA	Chr02	11470430	1	2.08485e-27	34:A>G	34	0.564955	0.026738	0.983957	0.016043	0.973262	0.010695	0.052046	0.031571	0.041808	4.3	3.60096	1	1	1	-	-	1	1	-	-	1	1	-	-	1	1	1	-	1	1	1	1	-	-	-	1	1	-	-	1	1	1	-	1	1	-	-	1	1	1	-	-	-	1	1	1	1	-	-	1	-	-	1	1	1	1	-	-	1	1	1	-	1	-	1	-	-	1	-	1	1	1	1	-	1	-	1	1	-	-	-	1	-	1	1	1	1	1	1	1	1	-	1	-	-	-	1	1	-	1	1	1	1	1	1	1	1	1	-	1	1	1	1	1	1	1	1	1	1	1	1	1	1	1	1	-	1	1	1	-	1	1	1	1	1	1	1	1	1	-	1	1	-	1	1	1	1	1	1	1	1	1	1	-	-	1	1	1	1	1	-	1	-	-	1	1	1	1	1	-	-	1	-	1	-	1	1	1	1	1	1	1	1	1	1	1	1	1	1	1	-	1	1	-	1	-	1	1	-	1	-	1	-	-	-	1	-	-	1	-	1	1	1	1	1	1	1	1	1	1	-	1	1	-	1	1	1	-	1	2	-	1	1	-	1	-	1	-	-	-	1	1	1	-	1	1	1	1	1	1	1	1	1	1	1	1	-	-	-	1	1	1	1	1	-	1	-	1	-	1	1	1	-	-	1	1	-	-	1	-	1	1	-	1	1	1	-	1	-	-	1	1	1	1	1	1	-	-	-	-	1	1	-	1	1	-	1	-	1	1	1	-	-	1	1	1	1	1	1	-	-	1	1	-	1	-	-	-	1	-	-	1	1	-	1	1	-	-	1	1	1	0	-	1	-	-	1	1	-	1	-	-	-	1	1	1	-	1	1	1	1	-	-	-	1	-	-	-	-	1	1	1	-	-	-	1	1	1	-	-	2	-	-	-	1	1	1	1	-	1	1	-	-	-	1	1	-	1	1	-	1	1	1	-	-	1	-	-	-	1	-	-	1	-	1	-	-	-	-	1	1	-	-	-	-	-	1	-	1	-	1	-	-	-	-	-	-	1	1	-	-	-	-	-	-	1	1	-	-	-	-	1	-	1	-	1	1	-	-	0	-	1	-	1	-	1	1	-	1	1	-	0	-	-	1	-	-	1	1	-	-	-	-	-	-	-	-	-	-	1	-	1	-	-	-	-	-	-	1	1	-	-	1	-	1	1	-	-	-	1	-	-	-	1	-	-	-	1	-	-	1	-	1	-	-	-	1	-	1	-	1	-	-	-	-	1	-	-	1	-	-	-	-	-	-	1	1	1	-	1	1	1	1	1	-	-	1	-	-	-	-	1	1	-	-	1	-	-	-	-	1	-	-	-	1	1	-	1	1	-	-	-	-	-	-	-	1	-	-	1	-	1	1	1	-	-	-	-	-	-	1	-	-	1	2	0	1	1	1	-	1	-	-	1	1	1	-	-	-	1	1	1	1	1	-	-	-	-	1	1	0	1	1	0	1	1	1	1	-	1	1	1	1	1	1	-	-	1	-	-	1	1	1	1	1	1	2	1	1	1	-	1	-	1
2240	100371748|F|0-34:G>C-34:G>C	TGCAGTGAGTGAATGAATGAATAATAATAATGAAGAGATGGAGGGTTATAGAGTGAGGGAAGATAGGTA	TGCAGTGAGTGAATGAATGAATAATAATAATGAAGAGATGGAGGGTTATAGAGTGAGGGAAGATAGGTA		0	0	999	34:G>C	34	0.750755	0.995976	0.008048	0.991952	0.004024	0.004024	0.008016	0.015967	0.011991	3.01213	2.5	1	-	0	0	0	0	-	0	-	0	-	0	0	0	0	-	-	0	0	-	0	0	-	0	0	0	0	0	-	0	-	0	-	-	-	0	0	0	0	-	-	-	0	0	0	-	0	0	-	0	-	0	0	0	0	0	0	0	0	0	0	-	0	-	0	0	0	0	-	-	0	0	-	0	0	2	0	0	0	0	0	-	0	0	0	0	-	0	0	-	0	0	0	0	0	0	-	0	0	0	-	0	0	0	-	-	0	-	0	0	-	-	0	-	0	0	0	-	0	0	0	0	0	0	0	0	0	0	0	-	-	0	-	0	0	-	0	0	0	0	0	-	0	0	-	0	0	0	0	0	-	0	-	-	0	0	0	0	-	0	-	0	0	0	0	-	0	2	0	0	0	-	0	-	0	0	0	0	1	0	0	0	1	0	-	0	-	-	0	0	0	0	0	0	0	0	-	0	0	0	0	0	0	0	0	0	0	0	-	0	0	0	0	0	0	0	0	0	0	-	0	0	-	0	0	0	0	-	0	0	0	0	0	0	0	0	0	0	0	0	-	0	-	0	0	-	0	0	0	0	0	-	0	0	0	0	-	-	0	0	0	0	-	0	0	-	0	-	0	0	0	0	0	0	0	0	0	0	0	0	0	0	0	0	0	0	0	0	-	0	-	0	0	-	0	-	0	0	0	0	-	-	0	0	-	0	0	0	0	0	-	0	0	-	-	0	0	0	0	-	0	-	-	0	-	0	0	0	-	0	0	-	0	-	0	0	0	0	0	0	0	0	0	0	-	-	-	0	-	0	-	0	0	0	-	0	-	0	0	0	0	0	0	0	0	0	-	0	-	0	-	0	0	0	0	0	0	-	0	0	0	0	-	0	-	0	0	-	0	-	0	0	0	0	0	-	0	0	0	0	0	0	-	-	-	0	0	0	0	0	0	0	0	0	-	-	0	0	0	-	0	0	0	0	0	0	0	0	0	0	0	0	0	0	-	0	0	0	-	0	0	0	0	0	0	0	-	-	0	0	0	0	-	0	0	0	0	-	-	-	-	0	0	-	0	0	0	0	-	0	0	-	-	0	0	-	0	0	0	0	0	0	0	0	-	-	-	0	0	0	0	0	0	0	-	0	0	0	0	0	0	0	0	0	0	-	0	0	0	0	-	-	0	0	0	0	0	0	0	0	-	-	0	0	0	-	0	0	0	0	0	-	0	0	-	0	0	-	0	0	0	0	0	0	-	0	0	0	0	-	0	-	-	0	0	0	0	0	-	0	0	0	0	0	-	-	0	0	0	0	0	0	0	0	0	0	0	-	0	0	0	0	0	-	-	-	0	0	0	0	-	0	-	-	0	-	-	-	0	0	0	0	-	-	0	0	0	-	0	0	0	-	0	0	0	-	0	0	0	0	0	0	-	0	0	0	-	-	0	0	0	0	0	0	0	0	0	0	0	0	0	-	0	0	-	0	0	-	-	0	0	0	-	0	-	0	0	0	0	0	0	-	0
2241	100375888|F|0-34:A>T-34:A>T	TGCAGAATATATATTTGTGTAATTATATTGAAAAATTCTACAACGTTATACATAACAGAGACATGAATG	TGCAGAATATATATTTGTGTAATTATATTGAAAAATTCTACAACGTTATACATAACAGAGACATGAATG	Chr02	2423069	1	1.62313e-23	34:A>T	34	0.587613	0.997429	0.007712	0.992288	0.002571	0.005141	0.005128	0.015305	0.010217	6.82667	3.33333	1	-	0	0	0	0	0	0	0	0	0	0	0	0	0	0	0	0	0	-	0	-	0	-	2	0	0	0	0	0	0	0	1	0	0	0	0	0	0	0	0	0	0	0	-	0	0	0	0	0	0	-	0	-	0	0	0	0	0	0	0	0	-	0	-	0	0	0	-	0	-	0	0	0	0	0	0	-	0	0	0	0	0	-	-	0	0	0	0	0	0	0	-	-	0	0	0	0	0	0	0	0	-	0	0	0	0	0	0	0	0	0	-	0	0	0	0	0	0	0	0	0	0	-	-	0	0	0	0	0	0	0	0	0	-	0	0	0	0	0	0	0	0	0	2	0	0	0	0	0	0	0	0	0	0	-	0	0	-	-	0	0	-	0	0	0	0	0	0	0	0	0	-	0	0	0	0	0	0	0	-	0	0	-	0	0	0	0	0	0	0	-	0	0	0	0	0	0	-	0	0	0	0	0	0	0	0	0	0	0	0	0	0	0	-	-	0	-	0	0	-	0	-	0	0	-	-	0	0	0	0	-	-	-	0	0	0	0	0	0	0	0	0	-	0	0	0	0	0	0	0	0	0	0	0	0	0	0	0	0	0	0	-	0	0	-	0	-	0	0	0	0	0	0	0	0	0	0	0	0	0	0	0	0	0	0	0	-	-	0	0	0	0	-	-	-	0	0	-	0	-	-	-	0	0	0	0	-	0	0	0	0	0	-	0	0	-	0	-	-	0	0	0	0	-	-	-	0	0	0	0	0	0	-	-	-	-	-	0	0	-	0	0	-	-	-	-	-	0	0	-	-	-	-	-	-	-	-	0	0	0	-	-	-	0	-	-	-	0	0	0	0	-	-	0	-	-	-	0	-	-	-	-	0	-	-	-	-	0	-	0	0	0	-	0	-	0	0	0	0	-	0	0	0	-	-	0	-	-	-	-	-	0	-	-	-	-	0	0	0	-	0	-	-	-	-	-	0	-	0	-	-	-	0	-	-	-	0	-	0	-	0	-	-	0	-	-	-	-	-	-	0	-	0	-	-	-	-	-	-	-	0	-	-	-	0	0	0	0	0	-	-	-	-	-	-	0	-	0	0	0	-	-	0	-	-	-	0	0	-	0	-	-	-	-	-	-	0	-	-	-	0	0	-	-	0	-	-	-	0	-	-	0	-	0	-	-	-	-	0	-	-	-	-	0	-	0	-	-	-	-	-	-	0	0	-	0	-	-	-	-	0	-	-	0	-	-	0	-	-	-	0	0	0	0	-	-	0	-	-	0	-	-	-	-	0	0	-	-	0	-	-	-	-	-	-	0	-	-	-	-	-	-	-	-	-	-	0	-	0	0	-	-	-	0	-	-	0	0	-	-	-	0	0	-	-	-	-	-	-	-	-	-	0	0	-	-	0	-	-	0	0	0	-	0	0	-	-	0	-	-	-	-	-	-	-	0	-	-	0	0	0	-	0	0	0	0	-	0	0	0	-	0	0	0	-	0	-	-	0	-	0	-
2242	100376011|F|0-34:T>G-34:T>G	TGCAGACGCCGTCCTGGGCGGTGTAGGGGTAGTTTGTCTCGGTGGTGAGGCCTTTGTTGTGGATGATGA	TGCAGACGCCGTCCTGGGCGGTGTAGGGGTAGTTTGTCTCGGTGGTGAGGCCTTTGTTGTGGATGATGA	Chr01	4040592	1	2.08485e-27	34:T>G	34	0.738671	0.002045	1	0	0.997955	0.002045	0.004082	0	0.002041	4	3.79298	1	1	-	1	-	1	1	1	-	1	-	1	1	1	1	1	1	1	1	1	-	1	-	1	1	1	1	-	1	-	1	1	1	1	1	1	1	1	1	1	1	1	1	1	1	1	-	-	1	1	1	1	1	1	1	1	1	-	-	-	-	1	1	-	1	1	-	1	1	-	1	-	1	1	1	1	1	1	-	-	1	1	-	1	1	1	-	1	1	1	-	1	-	1	1	1	-	-	-	1	1	-	-	1	1	1	-	1	1	-	1	-	1	1	1	1	1	-	-	1	1	1	1	-	-	1	1	1	1	-	-	1	-	1	-	-	-	-	1	1	1	1	1	1	1	1	1	1	1	1	1	1	1	1	1	1	1	1	1	1	1	1	1	1	1	1	1	1	1	1	-	-	1	-	1	1	-	1	-	1	1	1	1	-	1	1	1	1	1	1	1	-	1	1	1	1	1	1	1	1	1	1	-	1	1	1	1	1	1	1	1	1	1	1	-	1	1	1	1	-	1	1	1	1	1	1	1	1	1	1	1	1	1	1	1	1	1	1	-	1	1	1	1	1	1	1	1	1	1	1	1	1	1	-	1	1	1	1	1	1	1	-	1	-	1	-	1	-	1	1	1	1	1	1	1	1	1	1	1	1	1	1	1	1	1	1	1	1	1	1	1	1	1	1	-	1	1	1	-	1	1	1	1	1	1	-	1	-	1	1	1	1	1	1	1	1	1	1	1	-	1	-	1	1	-	1	1	1	1	1	1	1	1	1	1	-	-	-	1	1	1	-	-	1	1	1	1	1	1	1	1	1	1	-	1	1	1	-	1	1	1	1	1	1	1	-	1	1	1	1	1	1	-	1	1	1	1	1	-	1	1	1	-	-	1	-	1	2	1	1	1	1	1	-	1	-	1	1	1	1	1	1	1	1	1	1	1	1	1	1	1	1	1	1	1	1	-	1	1	1	1	1	-	-	1	1	-	1	-	1	1	-	1	-	1	1	-	1	-	1	-	1	1	-	1	1	-	1	1	1	-	1	-	1	1	-	-	1	1	-	1	1	1	1	-	1	-	1	1	1	1	1	1	-	-	-	1	1	1	1	1	1	-	1	1	-	-	1	-	1	1	1	-	1	1	1	1	-	1	1	1	1	-	-	-	-	1	1	-	1	-	-	1	1	1	1	-	1	1	-	-	1	-	1	1	1	1	-	1	-	1	-	1	1	-	-	1	1	1	1	1	1	-	-	1	1	-	1	1	-	-	1	-	1	-	1	-	1	1	1	1	1	-	-	-	-	1	-	1	-	1	-	1	-	1	-	1	-	1	1	-	1	-	-	-	-	1	1	1	-	1	1	1	1	-	1	-	1	-	-	1	-	-	1	1	1	1	1	1	1	1	1	1	-	-	-	1	1	1	-	1	-	-	-	-	1	-	-	1	1	-	1	1	-	1	1	1	1	-	1	1	-	-	1	-	1	1	1	1	1	1	1	-	1	1	-	1	1	1	1	1	1	1
2243	100415810|F|0-34:G>T-34:G>T	TGCAGAAAATTACTAACCTTTCCATTCTTTCTTTGGACTTGGAATCCCATATTTATTACTGTATTTTCA	TGCAGAAAATTACTAACCTTTCCATTCTTTCTTTGGACTTGGAATCCCATATTTATTACTGTATTTTCA	Chr00	27464380	1	4.48109e-29	34:G>T	34	0.959215	1	0.007874	0.992126	0	0.007874	0	0.015624	0.007812	19.251	15.2	1	0	0	0	0	0	0	0	0	0	0	0	0	0	0	0	0	0	0	0	0	0	0	0	0	0	0	0	0	0	0	0	0	0	0	0	0	0	0	0	0	0	0	0	0	0	0	0	0	0	0	0	0	0	0	0	0	0	0	0	0	0	0	0	0	0	0	0	0	0	0	0	0	0	0	0	0	0	2	-	0	2	0	0	0	0	0	0	0	0	0	0	0	0	0	0	0	0	0	0	0	0	0	0	0	0	0	0	0	0	0	0	0	0	0	0	0	0	0	0	0	0	0	0	0	0	0	0	0	0	0	0	0	0	0	0	0	0	0	0	0	0	0	0	0	0	0	0	0	0	0	0	0	0	0	0	0	0	0	0	0	0	0	0	0	0	0	0	0	0	0	0	0	0	0	0	0	0	0	0	0	0	0	0	0	0	0	0	0	0	0	0	0	0	0	0	0	2	0	0	0	0	0	0	0	0	0	0	0	0	0	0	0	0	0	0	0	0	0	0	0	0	-	0	0	0	0	0	0	0	0	0	0	0	0	0	0	0	0	0	0	0	0	0	0	0	0	0	0	0	0	0	0	0	0	0	0	0	0	0	0	0	0	0	0	0	0	0	0	0	0	0	0	0	0	0	0	0	0	0	0	0	0	0	0	0	0	0	0	0	0	0	-	0	0	0	0	0	0	0	0	0	-	0	0	0	0	-	0	0	0	0	0	0	0	0	0	0	0	0	0	0	0	0	0	0	0	0	0	0	0	0	0	0	0	-	0	0	0	0	0	0	0	0	0	0	0	0	-	0	0	0	0	0	0	0	0	0	-	0	0	0	2	0	0	0	0	0	0	0	0	0	0	0	0	0	0	-	0	0	0	0	0	0	0	0	0	0	0	0	0	0	0	0	0	0	0	0	0	0	0	0	0	0	0	0	0	0	0	0	0	0	0	0	0	0	-	0	0	0	0	0	0	0	0	0	0	0	0	0	0	0	0	2	0	0	0	0	0	0	-	0	0	-	0	0	0	0	0	0	0	0	-	0	0	0	0	-	0	0	0	0	0	0	0	0	0	0	0	0	0	0	0	0	0	0	0	0	0	0	0	0	0	0	0	0	-	0	0	0	0	-	0	0	0	0	0	0	0	0	0	0	0	0	0	0	0	0	-	0	0	0	0	0	0	0	0	0	0	0	-	0	0	0	0	0	0	0	0	0	0	0	0	0	0	0	0	0	0	0	0	0	-	-	0	0	0	0	0	0	0	-	0	0	0	0	0	0	0	0	0	0	0	-	0	0	0	0	0	0	0	0	0	0	0	0	0	0	0	-	0	0	0	-	0	0	0	0	0	0	0	0	0	-	0	0	-	0	0	0	0	0	0	0	0	0	0	0	0	0	0	0	0	0	0	0	0	0	0	0	0	0	0	0	0	0	-	0	0	0	0	0	0	0	0	0	0	0	0	0	0	0	0	0	0	0	0	0	0	0	0	0	0	0	0	0	0	0	0	0	0	0	0
2244	100420214|F|0-34:G>A-34:G>A	TGCAGGCTTTACAGAGTGCAGACAGAATACTGCTGCATATTTCTATACGAACGCTCTGACAATTCTTTA	TGCAGGCTTTACAGAGTGCAGACAGAATACTGCTGCATATTTCTATACGAACGCTCTGACAATTCTTTA	Chr05	1561977	1	1.61169e-28	34:G>A	34	0.826284	0.998172	0.001828	0.998172	0.001828	0	0.00365	0.00365	0.00365	7.78179	6	1	0	0	0	0	0	0	0	0	0	0	0	0	0	0	0	0	0	0	-	-	-	0	0	0	0	0	0	0	0	0	0	0	0	0	-	0	0	0	0	0	-	0	0	0	0	0	0	0	0	0	0	0	0	0	0	0	0	0	0	0	0	0	0	-	0	0	0	0	0	0	0	0	0	0	0	0	0	0	0	0	0	0	0	0	0	0	0	0	0	0	0	0	-	0	0	0	0	0	0	0	0	0	0	0	0	0	0	0	0	0	0	0	0	0	-	0	0	-	0	0	0	-	0	0	0	0	0	0	0	-	0	0	0	0	0	0	0	0	-	0	0	0	0	-	0	0	0	-	0	0	0	0	0	0	0	0	0	0	0	0	0	0	0	0	0	0	0	0	0	0	0	0	0	0	0	0	0	0	0	0	0	0	0	0	0	0	0	0	0	0	0	0	0	0	0	0	0	0	-	0	0	0	0	0	0	0	0	0	0	0	0	0	0	0	0	0	0	0	0	0	0	0	-	0	0	0	0	0	0	0	0	-	0	0	0	0	0	0	0	0	0	0	0	0	0	0	0	0	0	0	0	0	0	0	0	0	0	0	0	0	0	0	0	-	0	0	-	0	0	0	0	0	0	0	0	0	0	0	-	0	0	0	0	0	0	0	0	0	0	-	0	0	0	0	0	-	0	0	-	0	0	0	-	0	0	-	-	0	0	0	0	0	0	0	0	0	0	0	0	0	0	0	0	-	0	0	-	0	0	0	-	0	0	0	0	-	0	0	0	0	-	0	0	0	-	0	0	-	0	0	0	-	0	0	0	-	0	0	0	0	0	0	0	0	0	0	-	0	-	0	0	0	-	0	-	-	0	0	0	0	0	-	0	0	0	-	-	-	0	0	0	0	0	0	0	0	0	0	0	0	0	0	0	-	0	0	0	0	0	0	0	0	0	-	0	-	0	0	0	-	0	0	0	0	0	-	0	0	0	0	0	0	-	-	0	-	-	-	-	-	0	0	0	0	0	0	0	0	0	0	-	-	0	0	-	-	-	0	-	0	0	0	-	-	0	0	0	-	-	0	0	-	-	0	0	0	0	0	0	0	0	0	-	-	0	-	0	-	0	-	-	-	0	-	-	0	0	0	0	-	-	-	0	0	0	0	0	-	0	-	0	0	0	0	0	0	0	0	0	-	0	0	0	0	0	0	-	0	0	-	-	0	-	-	0	0	-	0	0	0	0	0	-	0	0	0	0	-	0	-	-	0	0	0	0	0	-	0	-	-	-	-	-	0	0	0	0	-	0	0	0	0	0	-	-	-	-	0	-	0	0	0	-	0	0	-	-	0	0	0	-	0	-	-	0	-	0	0	0	0	0	-	0	0	0	0	0	0	0	0	0	0	0	0	-	0	0	0	0	0	0	0	0	0	0	0	0	0	0	0	0	0	0	0	0	0	0	0	0	0	0	0	0	0	0	0	1	0	0	0	0	0	0	-	0	0	0	0	0	0	0	0
2245	100423550|F|0-34:G>A-34:G>A	TGCAGAGCTCCCTGCAACGTGTTGATCGTGTGAAGTGCGTAAGAAAGGATGATTGAGTAGCATGAGTGC	TGCAGAGCTCCCTGCAACGTGTTGATCGTGTGAAGTGCGTAAGAAAGGATGATTGAGTAGCATGAGTGC	Chr01	31026303	1	4.48109e-29	34:G>A	34	0.910876	0.998342	0.003317	0.996683	0.001658	0.001658	0.003311	0.006611	0.004961	7.89684	6	1	0	-	0	0	0	0	0	0	0	0	0	0	0	0	0	0	0	0	-	-	0	0	-	0	0	0	0	0	0	0	0	0	0	0	0	0	0	0	0	0	0	0	0	0	0	0	0	0	0	-	0	0	0	0	0	0	0	0	0	0	0	0	0	0	0	0	0	0	0	0	0	0	0	0	0	0	0	0	0	0	0	0	0	0	0	0	0	0	0	0	0	0	0	0	0	0	0	0	0	0	0	0	0	0	0	0	0	0	0	0	0	0	0	0	0	0	0	0	0	0	0	0	0	0	0	0	0	0	0	0	0	0	0	0	0	0	0	0	0	0	0	0	0	0	0	0	0	0	0	0	0	0	0	0	0	0	0	0	0	0	0	0	0	0	0	0	0	0	0	0	0	0	0	0	0	0	0	0	0	0	0	0	0	0	0	0	0	0	0	0	0	0	0	0	0	0	0	0	0	0	0	0	0	0	0	0	0	0	0	0	0	0	-	0	0	0	0	0	0	0	0	-	0	0	1	0	-	0	0	0	0	0	0	0	0	0	0	0	0	0	0	0	0	0	0	0	0	0	-	0	0	0	0	0	0	0	0	0	0	0	0	0	0	0	0	0	-	0	0	0	0	0	0	0	0	0	0	0	0	0	0	0	0	0	0	0	0	0	-	0	0	0	0	-	0	0	0	0	0	-	0	0	0	0	0	0	0	0	0	0	0	0	0	0	0	0	0	0	0	0	0	0	-	-	0	0	-	0	0	0	0	0	0	0	-	-	0	0	0	0	0	0	0	0	-	0	0	-	0	0	0	0	0	0	0	0	0	0	0	0	0	0	0	0	-	-	0	-	0	0	-	0	0	-	0	0	0	0	0	0	0	-	0	0	0	0	0	0	0	0	0	0	0	0	-	0	0	0	0	0	0	0	-	0	0	0	0	0	0	0	0	0	0	-	0	-	0	0	0	0	0	0	0	0	0	-	0	0	0	-	0	0	0	0	0	0	0	-	-	0	0	0	0	0	0	0	0	0	0	0	-	0	0	0	0	0	0	0	-	0	0	-	-	0	0	0	0	-	0	0	0	0	0	0	0	0	0	0	0	0	0	0	0	0	0	0	0	0	0	0	0	-	0	0	0	0	-	0	0	0	0	-	0	-	0	-	-	0	0	0	0	0	0	0	0	-	0	0	0	-	0	0	0	0	0	0	0	0	0	0	-	0	0	0	0	0	0	0	0	0	0	0	0	0	0	0	0	0	-	0	-	0	0	0	0	0	0	0	0	0	-	0	-	0	0	0	0	-	0	0	-	0	0	0	0	-	0	0	-	0	0	0	0	0	0	0	0	0	0	0	0	2	-	0	0	-	0	0	0	0	0	0	0	0	0	0	0	0	0	0	0	0	0	0	0	0	0	0	0	0	0	0	0	0	0	0	0	0	0	0	0	0	0	0	0	0	0	0	0	0	0	0	0	0	0	0	-	0	0	0	0	0	0	0	0	0	0	0	0	0	0	0
2246	100427458|F|0-34:T>A-34:T>A	TGCAGGAGGAGGTTCCGCCCACTGCTATTCCTACTTCAATTCCCGCCGCTGGAGGAGGTGCTCATGTTT	TGCAGGAGGAGGTTCCGCCCACTGCTATTCCTACTTCAATTCCCGCCGCTGGAGGAGGTGCTCATGTTT	Chr13	4432551	1	4.48109e-29	34:T>A	34	0.641994	0.997647	0.002353	0.997647	0.002353	0	0.004695	0.004695	0.004695	4.88224	3	1	0	-	0	0	0	-	-	0	-	0	0	0	0	-	0	-	0	0	0	0	0	0	0	0	0	0	0	0	0	0	0	0	0	-	0	0	0	0	0	0	0	0	0	-	0	0	-	0	0	0	0	0	0	0	0	-	-	0	0	0	0	0	0	0	0	0	0	0	-	0	-	0	0	0	-	0	0	0	-	0	0	0	0	0	-	0	0	0	0	0	0	0	0	0	0	0	0	0	0	0	0	0	0	0	0	0	0	0	0	0	0	0	0	0	0	0	0	0	0	0	0	0	0	0	0	0	0	0	0	0	0	0	0	-	0	0	0	0	0	-	0	0	0	0	0	0	0	0	0	0	0	0	0	0	0	0	0	0	0	0	0	0	0	0	-	0	0	0	-	0	0	0	0	0	0	0	0	0	0	0	0	0	0	0	0	0	0	-	0	0	0	0	0	0	0	0	0	0	0	0	-	0	-	0	0	0	0	0	-	0	0	0	-	0	0	0	0	0	0	0	0	0	0	0	0	0	0	0	0	0	0	0	-	0	0	0	0	-	0	-	-	0	0	0	0	0	0	0	0	0	0	0	-	0	0	0	0	0	0	0	0	0	0	0	0	0	-	0	0	0	0	0	0	0	-	0	0	0	0	0	0	0	0	0	-	0	-	0	0	0	0	-	0	0	-	0	0	0	0	0	0	0	0	0	0	0	-	0	0	0	0	0	0	0	0	0	0	0	0	0	0	-	-	-	0	0	-	-	0	0	0	-	0	-	-	-	0	-	0	-	0	-	-	0	-	-	-	-	0	0	-	0	0	0	-	0	0	0	-	0	0	0	0	-	-	-	-	0	0	-	-	-	-	-	0	-	-	0	-	0	0	-	0	-	0	0	-	0	-	-	0	-	-	-	-	-	0	0	-	0	0	-	-	-	0	0	0	0	0	-	-	-	-	-	0	-	0	-	0	0	0	-	0	-	0	-	-	0	0	-	-	0	-	-	-	0	-	-	-	-	0	-	-	-	-	-	0	-	0	-	-	0	-	0	-	-	0	0	-	-	-	-	-	-	-	0	0	-	-	-	0	-	-	0	0	-	0	-	0	0	-	-	-	-	-	-	-	0	-	0	-	-	-	-	-	1	-	0	-	-	-	-	-	-	0	-	-	-	-	-	-	0	0	-	0	-	0	-	-	-	0	-	-	0	0	0	-	-	-	0	-	-	0	-	-	0	-	-	-	0	-	-	-	-	-	-	-	-	0	0	-	-	0	-	-	-	0	0	0	0	0	0	-	-	0	0	-	-	-	0	-	0	-	-	-	-	-	-	-	-	-	-	-	-	-	-	0	-	-	-	-	-	-	-	-	-	0	0	0	-	-	0	-	0	0	0	0	0	0	-	-	-	0	-	-	0	0	0	0	-	0	-	-	0	-	0	0	0	0	0	0	0	0	-	0	0	0	0	-	0	-	0	0	-	-	0	-	-	0	0	0	-	-	-	0	0	0	-	0	-	0	0
2247	14506796|F|0-34:A>G-34:A>G	TGCAGAAATGCCCCAATATATCTGGTCGTCTTCCAGCTAAATACTTGTGAAGTTGCTTTTCCTGAACTT	TGCAGAAATGCCCCAATATATCTGGTCGTCTTCCAGCTAAATACTTGTGAAGTTGCTTTTCCTGAACTT	Chr15	452527	1	1.62313e-23	34:A>G	34	0.492447	0.996933	0.015337	0.984663	0.003067	0.01227	0.006116	0.030204	0.01816	8.76149	6.4	1	0	0	-	-	0	-	0	-	0	0	0	-	0	0	-	-	0	-	0	0	-	0	0	0	0	0	-	-	-	0	0	0	0	0	0	0	0	0	0	-	0	-	0	-	0	-	0	0	-	-	0	-	0	0	-	-	-	0	-	0	0	-	-	0	-	0	0	-	-	0	0	0	-	0	0	0	-	0	-	0	-	0	0	0	0	0	-	0	-	0	0	0	0	0	0	0	0	0	0	0	0	0	0	0	-	0	0	0	0	0	0	0	-	0	0	0	0	0	0	0	0	-	0	2	2	0	0	-	0	0	-	0	0	-	0	-	0	0	-	-	0	0	0	0	0	0	0	0	0	0	0	0	0	0	0	-	0	0	0	0	0	0	0	0	0	0	0	-	0	0	-	-	0	0	0	0	0	0	0	0	0	0	-	0	-	0	0	0	0	0	-	-	-	0	0	-	0	0	-	0	0	0	0	0	0	0	0	0	0	0	0	0	-	0	0	-	0	-	0	0	0	-	0	0	-	0	0	-	0	0	0	0	0	0	-	0	0	-	0	-	0	0	-	-	-	-	0	0	-	0	0	-	-	0	0	0	0	0	0	0	-	0	0	0	-	-	-	-	0	0	0	-	0	0	-	0	0	0	-	-	0	0	-	0	0	-	-	-	-	0	0	0	-	0	-	0	-	-	-	-	0	0	0	-	0	0	-	-	0	-	-	-	-	0	-	0	0	-	-	0	0	0	-	0	-	0	-	0	0	0	-	-	-	-	-	-	0	0	0	0	-	0	-	-	-	-	-	-	-	-	-	0	-	-	-	0	-	0	-	-	0	-	-	0	-	-	-	-	-	-	0	-	-	-	0	-	-	-	0	-	0	-	-	0	-	0	0	0	-	0	-	-	-	-	-	-	-	-	-	-	0	-	-	-	0	-	-	-	-	-	-	0	-	-	0	-	-	-	-	-	-	-	0	-	-	-	-	-	-	0	-	-	-	-	-	-	2	-	0	-	-	-	0	-	-	-	-	-	-	-	-	-	-	-	-	-	-	-	-	0	-	-	-	-	-	-	-	-	-	-	-	-	0	-	-	-	-	-	-	-	-	-	-	-	-	-	-	-	-	-	-	-	0	-	-	-	-	0	-	-	-	-	-	0	-	-	-	-	0	-	-	-	-	-	-	-	-	-	-	-	-	-	-	0	-	-	-	0	0	-	-	-	0	-	-	-	-	-	0	-	-	-	-	-	0	0	0	0	-	-	-	-	-	-	-	-	-	-	-	-	-	-	-	-	-	-	-	0	-	0	-	0	-	-	-	-	-	0	-	-	-	-	-	-	-	-	-	-	-	0	-	-	-	-	-	0	-	0	0	-	-	-	0	0	0	0	0	1	-	-	-	0	0	0	0	0	0	-	0	0	0	2	0	0	-	-	-	0	0	0	0	0	0	-	0	0	0	0	0	0	0	0	-	-	0	0	-	0	0	0	0	0	0	0	-	0	0	0	0	0	0	0
2248	100452786|F|0-34:C>T-34:C>T	TGCAGATAAGCCTTCTGATGGGGGGATTGGGGGCCGAAAATCTAAATACAATAAATGAAGGAAATGGAT	TGCAGATAAGCCTTCTGATGGGGGGATTGGGGGCCGAAAATCTAAATACAATAAATGAAGGAAATGGAT	Chr02	5705574	1	2.69692e-26	34:C>T	34	0.539275	0.002801	0.997199	0.002801	0.997199	0	0.005587	0.005587	0.005587	15	5.65926	1	1	1	1	1	1	1	-	-	-	1	1	-	1	1	-	1	1	1	-	1	1	-	-	1	1	1	-	-	1	-	-	1	1	1	-	1	1	-	1	-	1	1	-	1	-	1	1	1	1	-	1	1	1	1	1	1	1	1	1	1	1	-	1	-	1	-	-	-	-	1	1	-	1	-	1	1	-	1	-	-	1	1	1	1	-	1	1	1	-	-	-	1	1	1	-	1	-	-	-	-	1	1	-	1	-	-	-	1	-	1	-	1	1	1	1	1	-	1	1	1	1	1	1	1	1	1	1	-	1	-	1	-	1	-	1	1	1	1	1	1	1	-	-	-	1	1	-	1	-	-	1	-	1	-	-	1	1	-	1	1	1	1	-	-	-	-	-	1	-	-	1	1	1	1	1	1	-	1	-	1	1	1	1	1	-	-	-	-	1	1	1	-	1	1	-	1	1	1	1	1	-	1	1	-	1	1	1	1	1	-	-	1	1	1	1	-	-	-	-	-	1	-	1	1	-	-	-	-	-	-	1	1	1	-	1	1	1	-	-	1	1	1	1	-	1	1	1	-	1	1	1	1	1	-	1	1	1	1	-	1	1	-	1	-	1	1	-	-	1	1	1	1	1	1	-	1	-	1	-	-	1	1	1	1	1	-	1	-	1	-	1	1	-	1	-	-	-	1	1	1	-	-	-	-	-	1	-	-	1	-	1	-	-	1	1	1	1	-	-	-	1	-	-	-	-	-	1	-	1	-	1	1	1	1	-	1	1	1	-	1	-	-	-	1	1	-	1	1	1	-	-	-	-	-	-	-	-	-	1	1	1	-	1	-	-	0	1	-	1	1	1	-	-	1	-	1	-	1	-	-	-	-	1	1	1	-	-	1	-	1	1	-	1	-	-	1	-	-	1	1	1	1	1	-	-	1	-	1	1	-	-	1	-	1	1	1	1	-	-	-	-	1	-	1	1	-	-	-	1	-	1	-	1	1	-	-	1	-	1	-	-	-	-	1	1	-	-	1	1	-	1	-	1	-	1	1	-	1	-	-	-	-	1	-	1	1	1	-	-	-	-	-	1	-	1	1	1	-	1	-	1	-	1	1	-	-	1	1	-	1	-	-	-	1	1	-	-	1	-	-	1	1	1	1	-	1	-	-	1	-	-	1	-	-	-	-	-	-	-	-	-	-	-	-	-	1	1	-	-	-	-	-	-	1	1	1	1	1	-	1	1	1	1	-	-	1	1	1	-	1	-	-	-	-	-	-	1	-	1	1	-	1	-	1	1	-	-	1	1	1	-	-	-	1	1	1	1	1	-	-	-	-	-	-	-	1	1	-	-	-	1	1	1	-	1	-	-	1	-	-	-	1	-	1	1	-	1	-	1	-	-	1	1	-	1	1	1	-	1	-	1	-	-	-	-	-	-	1	1	1	1	-	1	-	1	1	1	-	1	1	1	1	1	-	-	1	-	-	-	1	1	1	-	-	1	1	1	1	-	-	-	1
2249	11821326|F|0-34:G>A-34:G>A	TGCAGATATGAGAAAGGGGCGCATCATAAAGAATGGTGCCAAGGGTAATCTGACTATTTTCCAAGCACA	TGCAGATATGAGAAAGGGGCGCATCATAAAGAATGGTGCCAAGGGTAATCTGACTATTTTCCAAGCACA	Chr10	3547836	1	4.48109e-29	34:G>A	34	0.912387	1	0.001656	0.998344	0	0.001656	0	0.003306	0.001653	7.89674	3	1	0	-	2	0	0	0	-	0	0	0	0	0	0	0	0	0	0	0	0	0	0	0	0	0	0	0	0	0	0	0	0	0	0	0	-	0	0	0	0	-	0	0	0	0	0	-	0	0	0	0	0	0	0	0	0	-	0	0	0	0	0	0	0	0	0	0	0	0	0	0	0	0	0	0	0	0	0	0	0	0	0	0	0	0	0	0	0	0	0	-	0	0	0	0	0	0	0	0	0	0	0	0	0	0	0	0	0	0	0	0	0	0	0	0	0	0	0	0	-	0	0	0	0	0	0	0	0	0	0	0	0	0	0	0	0	0	0	0	0	0	0	0	0	0	0	0	0	0	0	0	0	-	0	0	0	0	-	0	0	0	0	0	0	0	0	0	0	0	0	0	0	0	0	0	0	0	0	0	0	0	0	0	0	0	0	0	-	0	0	0	-	0	0	0	0	0	0	0	0	0	-	0	0	-	0	0	0	0	0	0	0	0	0	0	0	0	0	0	0	0	0	-	0	0	-	0	0	0	0	0	0	0	0	0	0	0	0	0	0	0	0	0	0	0	0	0	0	0	0	0	0	0	-	0	0	0	0	0	0	0	0	0	0	0	0	0	-	0	0	0	0	0	0	0	0	0	0	0	0	0	0	0	0	0	-	0	0	0	0	0	0	0	0	0	0	-	0	0	0	0	-	0	0	0	0	0	-	0	0	-	-	0	0	0	0	0	0	0	0	0	0	-	0	0	0	0	0	0	-	0	0	0	0	0	0	-	0	0	0	0	-	0	0	0	0	0	0	0	0	0	0	0	0	0	0	0	0	0	-	0	0	0	0	0	-	0	0	0	0	0	0	-	0	0	0	0	-	0	0	0	0	-	0	0	0	0	0	0	0	0	0	0	0	0	-	0	0	0	0	0	0	0	0	0	0	0	-	0	0	0	0	0	-	0	0	0	0	0	0	0	0	0	0	0	0	0	0	0	0	-	0	-	-	0	0	0	0	-	0	0	0	0	0	-	0	0	0	-	0	0	0	0	0	0	0	0	-	0	-	0	0	0	-	0	0	0	0	0	0	0	0	0	0	0	0	0	0	0	0	0	0	0	0	0	0	-	0	0	0	0	0	0	0	-	0	0	-	0	0	0	0	0	0	0	0	0	0	0	0	-	0	0	0	0	0	0	0	0	0	-	0	0	0	0	0	0	0	0	0	0	0	0	0	0	0	0	0	0	0	0	0	-	0	-	0	0	0	0	0	0	0	0	0	0	0	0	0	0	0	0	0	0	0	0	0	0	0	0	0	0	0	0	0	0	0	0	0	0	0	0	0	0	0	0	0	0	0	0	0	0	0	0	-	0	0	-	0	0	0	0	0	0	0	0	0	0	0	0	0	0	0	0	-	-	0	0	0	0	0	0	0	0	0	-	0	0	0	0	0	0	0	0	0	0	0	0	0	0	0	0	0	0	0	0	-	0	0	0	0	0	0	0	0	0	0	0	0	0	0	0	0	0
2250	100453589|F|0-34:A>G-34:A>G	TGCAGATTTCGCAGACAAACGCTGTTTCGAACACAATAATATTCGACCCAGGTGAGTCGTCTTCGACGA	TGCAGATTTCGCAGACAAACGCTGTTTCGAACACAATAATATTCGACCCAGGTGAGTCGTCTTCGACGA	Chr01	31548432	1	5.79666e-28	34:A>G	34	0.694864	0.997826	0.004348	0.995652	0.002174	0.002174	0.004338	0.008658	0.006498	6.03232	4	1	0	0	0	0	-	0	0	0	-	-	0	0	0	-	0	0	0	0	0	-	0	0	0	0	0	0	0	0	0	0	0	0	-	0	0	-	0	0	0	-	0	0	0	0	-	0	-	0	-	-	-	0	0	-	0	-	-	0	0	0	0	-	0	0	0	0	0	0	-	0	0	0	0	0	0	-	0	0	0	0	0	0	-	0	0	0	0	0	0	-	0	0	0	0	0	0	-	-	-	0	0	0	-	0	-	0	-	0	-	0	0	0	0	0	0	0	0	0	-	0	0	0	0	0	0	0	0	0	0	0	0	0	0	0	0	0	0	0	0	-	0	-	0	0	0	0	0	0	0	-	0	0	0	0	-	-	0	0	-	-	0	0	0	0	0	0	0	0	0	0	-	0	0	0	0	0	0	-	-	0	0	-	0	0	-	0	-	0	0	0	-	0	0	0	0	-	0	0	0	0	0	0	0	0	0	0	0	0	0	0	0	0	0	0	0	0	0	0	-	0	0	-	0	0	-	0	0	-	0	0	0	0	-	0	0	0	0	0	0	0	0	-	0	-	0	0	0	0	-	0	0	0	0	0	-	0	0	0	0	-	0	-	0	0	0	-	-	0	0	0	-	0	0	-	0	0	0	-	0	0	0	0	-	0	0	-	0	0	-	-	0	0	0	-	-	0	0	0	-	0	-	0	-	-	0	0	-	0	0	-	0	0	0	0	-	-	0	0	-	0	0	0	0	-	0	0	0	0	0	0	0	0	-	-	-	-	0	-	-	-	0	-	0	0	0	-	0	-	0	-	0	0	0	0	-	0	0	0	0	1	0	-	0	0	-	-	-	-	0	0	0	0	2	0	0	0	0	0	-	-	0	-	0	0	0	-	-	0	-	0	-	-	-	-	-	-	0	0	0	-	-	0	-	-	0	0	0	-	0	0	-	-	-	-	0	-	-	0	-	-	-	0	-	-	0	-	-	0	0	-	-	-	0	0	-	0	0	-	0	0	0	0	-	0	0	-	-	-	0	0	0	0	0	-	-	0	-	0	-	0	-	-	-	-	0	0	0	-	0	0	-	-	0	-	-	0	0	0	0	0	-	-	0	-	-	-	0	0	-	-	-	0	-	-	0	-	-	-	-	-	-	0	0	-	0	0	-	-	0	-	-	0	-	0	-	-	-	0	0	-	-	0	0	0	0	0	0	0	-	0	-	0	0	0	0	-	0	0	-	0	0	-	-	0	0	0	0	0	0	0	0	-	0	0	0	0	0	0	0	0	0	-	-	0	-	0	0	0	0	0	0	0	0	0	0	-	0	0	-	0	-	0	-	0	0	0	0	0	0	0	0	-	0	0	0	-	0	0	0	0	0	0	-	0	-	0	0	0	0	0	-	-	0	0	-	0	-	0	0	0	0	0	-	-	-	-	0	0	0	0	0	0	0	-	0	0	0	0	0	0	-	0	0	-	0	0	0	0	0	0	0	0	-	0	0	0	0	0	0	0	0	0
2251	7611755|F|0-34:C>A-34:C>A	TGCAGCTACTAATAAAACAAAACTTATCTTCAAACAAATAAAACAAAACTTGTGAAATTATTTTGAATT	TGCAGCTACTAATAAAACAAAACTTATCTTCAAACAAATAAAACAAAACTTGTGAAATTATTTTGAATT		0	0	999	34:C>A	34	0.52719	0.002865	0.997135	0.002865	0.997135	0	0.005714	0.005714	0.005714	20	15.8731	1	1	1	1	1	1	1	-	1	1	1	1	1	1	1	-	-	-	1	1	-	-	1	-	-	1	-	1	1	-	1	1	1	1	-	1	-	1	1	1	1	-	1	-	1	1	-	-	1	1	-	1	1	1	-	1	1	1	-	1	1	1	-	-	1	-	-	1	1	1	1	1	1	-	1	-	1	1	1	1	1	-	1	1	1	1	1	-	1	1	1	1	-	1	1	1	1	1	1	1	-	1	-	1	1	1	-	1	1	1	1	-	1	1	1	-	-	1	-	1	1	1	-	-	1	-	1	1	1	-	-	-	1	1	-	-	1	1	1	1	-	-	1	1	1	1	-	-	1	1	1	1	1	1	1	1	1	1	1	1	1	1	-	1	1	1	1	1	1	-	-	-	-	-	1	1	1	1	1	1	1	1	1	-	1	1	1	1	1	1	1	1	-	1	1	1	-	1	-	-	-	1	1	1	1	1	1	1	1	-	-	1	1	1	-	1	1	-	1	1	1	-	-	-	-	1	1	1	-	1	1	1	1	1	-	1	-	-	1	-	1	1	1	1	1	1	1	-	1	-	1	1	1	1	1	-	1	1	1	-	1	1	-	1	-	-	1	-	1	-	1	1	-	1	1	1	1	1	1	-	-	-	1	-	-	1	1	1	1	-	-	1	1	1	1	-	1	1	1	1	-	-	1	1	-	1	1	-	1	1	-	1	-	1	-	1	-	1	1	-	1	-	-	1	-	-	1	1	1	-	1	1	1	-	-	-	-	1	-	1	-	1	-	-	1	-	-	-	-	1	-	1	-	-	-	-	1	-	-	1	-	-	-	-	-	-	-	1	-	-	1	1	-	1	1	1	-	-	1	-	1	-	-	-	-	1	-	-	1	1	-	-	-	1	-	-	-	1	-	1	-	-	-	-	-	-	-	-	1	-	-	1	1	1	-	-	-	-	-	1	1	-	-	-	-	1	1	-	1	-	1	-	-	-	-	1	-	1	-	-	-	-	1	-	-	-	-	1	-	1	1	-	1	-	-	-	-	-	-	-	-	-	1	1	1	-	-	-	-	-	-	1	-	1	-	1	1	-	1	-	1	-	1	-	1	-	-	-	-	-	-	-	1	-	1	-	-	-	-	-	-	-	-	-	-	-	-	-	-	-	-	1	-	-	-	-	-	-	1	-	-	1	-	-	1	-	-	-	1	-	-	-	-	1	-	-	-	-	1	-	1	1	-	-	-	1	1	1	1	-	1	-	1	-	1	1	-	1	-	1	-	-	1	-	-	-	1	1	1	1	-	1	-	1	-	-	-	1	1	-	1	-	1	-	-	-	1	-	1	-	-	-	-	-	-	-	-	1	-	-	-	1	-	1	1	-	-	1	-	-	0	-	1	-	-	1	1	-	-	-	1	1	1	-	-	-	1	-	1	1	1	1	1	1	-	1	1	1	1	1	1	-	-	1	1	1	1	-	-	1	1	-	1	1	-	-	1	-	1	-	1	-	1
2252	100455915|F|0-34:G>C-34:G>C	TGCAGGTTGAGAAAAGTGTTACATTGAGACAGTGGGCAGTAGCATTGAAGTAATGAATTTCTTTATTAC	TGCAGGTTGAGAAAAGTGTTACATTGAGACAGTGGGCAGTAGCATTGAAGTAATGAATTTCTTTATTAC	Chr07	3379376	1	4.48109e-29	34:G>C	34	0.646526	0.997664	0.002336	0.997664	0.002336	0	0.004662	0.004662	0.004662	4.96429	3	1	0	-	0	0	0	-	0	-	0	-	-	0	0	0	-	0	0	0	-	0	-	-	0	0	-	-	0	0	0	0	0	0	0	0	0	0	0	0	0	-	-	-	-	0	0	0	0	0	0	0	0	0	0	-	0	-	0	0	0	0	0	-	0	0	-	-	-	-	-	-	0	-	0	-	-	0	0	-	0	-	0	0	0	0	0	0	0	0	0	0	-	-	-	0	0	0	0	-	0	-	0	-	-	-	-	0	-	-	0	0	-	-	0	0	0	-	-	0	0	0	0	0	0	-	0	0	0	-	0	0	0	0	0	-	0	0	-	-	0	0	0	-	-	0	-	-	0	0	0	0	0	-	-	-	0	-	0	0	-	0	-	0	0	-	-	-	0	-	0	0	-	0	-	0	0	0	0	0	-	-	0	0	-	0	-	-	0	0	0	0	-	0	0	0	0	0	-	-	0	0	0	-	-	0	0	-	-	0	0	0	0	-	0	-	0	0	-	-	-	0	0	-	0	0	-	0	-	0	0	-	0	0	-	-	0	0	0	0	0	0	0	0	0	-	0	0	0	0	-	0	0	0	-	0	0	0	-	-	0	0	0	0	-	-	0	-	0	0	0	0	0	0	0	0	-	-	-	0	0	0	-	0	0	0	0	0	0	0	0	0	0	0	-	-	-	0	0	-	0	0	-	-	0	-	0	-	-	0	0	-	-	-	0	-	-	0	-	-	0	0	-	0	0	-	-	0	0	0	-	0	0	0	-	0	-	-	0	-	0	0	0	-	0	0	-	0	0	-	0	-	-	0	0	0	0	-	0	-	0	-	0	-	0	0	0	-	0	0	0	-	0	-	0	-	0	-	0	0	0	0	-	-	0	0	-	-	1	-	0	0	0	-	-	-	-	-	0	0	0	0	-	0	0	-	-	0	-	0	-	0	-	-	0	0	0	-	0	0	0	0	0	0	0	-	0	-	-	-	0	0	0	0	0	0	0	0	0	-	0	-	0	0	0	0	-	-	-	0	0	-	-	0	-	0	-	0	-	-	0	0	-	0	-	-	0	-	-	0	-	0	0	-	0	-	0	0	-	0	0	0	0	0	0	-	0	-	0	-	0	-	-	0	-	0	-	0	-	0	0	0	0	-	0	-	0	-	-	-	0	-	0	0	-	-	-	0	0	0	-	-	0	-	0	0	0	0	0	0	-	0	-	0	0	-	-	0	0	0	-	0	0	0	0	-	0	0	-	0	-	-	-	-	0	-	0	0	0	-	0	0	0	-	0	0	0	0	-	0	0	0	0	-	0	-	0	-	0	-	0	0	0	0	-	-	-	-	0	-	0	-	0	-	-	0	0	0	0	0	0	0	0	0	0	0	0	0	0	0	0	0	0	0	0	0	-	0	0	0	0	0	0	0	0	-	0	-	0	0	0	0	0	0	0	0	0	0	-	0	0	0	0	0	0	0	0	0	0	-	0	-	0	0	0	0	0	0	0	0	0	0	-	0
2253	100459679|F|0-34:G>T-34:G>T	TGCAGATTTTGCATTTTGTTAGTAAATTTAGTGAGTCATTAGGATTGTGTGTGAAGAATGATTGTGTTT	TGCAGATTTTGCATTTTGTTAGTAAATTTAGTGAGTCATTAGGATTGTGTGTGAAGAATGATTGTGTTT		0	0	999	34:G>T	34	0.439577	0.969072	0.041237	0.958763	0.030928	0.010309	0.059943	0.079073	0.069508	5.53681	4.38462	1	-	0	0	-	-	-	0	-	-	-	-	0	0	-	-	-	0	-	-	-	-	-	0	0	1	-	-	-	-	-	-	0	0	0	0	-	-	0	-	0	-	0	0	-	-	-	-	-	0	-	0	-	-	0	-	-	-	0	0	-	0	-	0	0	-	-	0	-	-	-	-	0	0	-	-	-	-	0	-	-	0	-	0	0	-	-	0	0	-	-	0	-	-	0	-	0	-	0	-	-	-	-	0	-	-	-	-	-	-	-	-	-	0	-	-	-	-	-	-	-	-	-	0	-	0	-	0	-	-	-	0	-	0	0	0	-	-	-	-	0	-	-	-	-	0	0	0	0	-	-	-	0	-	-	0	0	0	0	0	-	-	-	-	-	-	-	-	2	0	-	1	-	-	-	-	-	-	1	-	0	-	1	-	-	-	-	-	0	0	0	0	0	0	0	-	0	0	-	-	0	-	-	-	-	-	0	0	0	0	-	0	0	0	0	0	-	0	0	-	0	0	-	-	0	-	-	0	0	-	0	-	-	-	0	0	-	-	-	0	-	0	0	0	-	-	-	0	0	0	0	-	0	-	0	0	0	-	0	0	0	0	0	-	0	-	-	-	-	0	-	0	0	0	0	0	0	-	-	0	0	0	-	-	0	-	-	-	-	-	-	-	0	0	0	0	-	0	-	0	-	-	-	-	-	-	-	-	-	-	-	-	-	0	-	-	0	0	-	-	0	-	-	0	-	0	-	0	0	0	0	-	0	0	0	0	0	-	-	-	-	0	0	0	-	0	0	0	-	0	-	0	0	0	0	-	0	-	0	-	-	0	-	-	0	-	0	0	0	-	0	0	-	0	0	0	-	-	-	0	0	0	-	0	0	-	-	-	0	-	0	-	-	-	0	-	0	-	0	0	-	0	0	-	-	0	0	-	0	-	0	0	-	0	1	0	-	0	0	0	0	0	0	0	1	0	-	0	0	-	0	-	0	-	0	0	0	0	-	0	-	-	0	-	-	0	-	-	-	0	-	-	0	0	0	-	0	-	-	-	-	0	-	0	-	0	-	-	0	-	1	0	-	-	-	-	0	0	0	0	0	0	0	0	-	0	-	0	-	-	-	0	-	-	-	0	-	-	0	0	0	-	-	-	-	-	0	0	-	-	0	-	0	0	-	-	0	0	-	-	-	0	0	-	0	-	-	-	0	-	-	-	-	-	-	0	-	-	-	-	0	-	-	-	-	-	-	0	-	-	-	-	0	-	-	0	-	-	-	-	0	-	0	-	0	-	0	0	-	0	-	-	-	-	0	0	-	-	0	0	-	-	-	-	0	-	-	-	0	0	-	0	-	-	-	0	-	0	0	-	-	-	-	-	-	-	0	-	-	-	0	-	0	0	-	0	-	0	-	1	-	1	-	-	-	-	-	-	0	2	-	0	-	0	0	-	-	0	-	-	-	-	2	0	0	-	0	-	-	-	0	-	-	0	-	-	0	0	0	0	-	0	-
2254	7550824|F|0-34:A>C-34:A>C	TGCAGTAACCAATCTGCTATATAAAAACAAAGATAATTTTTCATTACAGATCGGAAGAGCGGTTCAGCA	TGCAGTAACCAATCTGCTATATAAAAACAAAGATAATTTTTCATTAC	Chr00	21983258	1	6.50459e-15	34:A>C	34	0.649547	0.983721	0.051163	0.948837	0.016279	0.034884	0.032028	0.09709	0.064559	28.0477	37.8182	1	-	0	-	0	0	0	-	-	-	0	0	2	0	0	0	-	0	0	0	-	0	0	-	-	-	2	0	0	0	0	0	0	0	0	-	-	0	0	-	-	0	0	0	0	-	0	-	0	0	-	-	-	0	0	-	0	0	-	-	0	0	0	0	-	0	0	0	-	-	0	-	0	0	0	-	0	0	-	-	0	0	-	0	0	0	-	0	-	-	0	-	0	2	-	0	0	0	0	0	0	0	0	0	0	0	0	0	0	0	0	0	0	0	0	0	0	0	0	0	0	0	0	-	0	0	0	0	0	-	0	0	0	0	0	0	0	0	0	0	0	-	0	0	0	2	0	0	0	0	0	0	0	0	0	0	0	0	0	0	0	-	0	0	0	0	0	0	0	0	0	-	0	0	0	0	0	0	0	0	-	0	0	0	0	0	0	0	0	0	0	0	0	0	-	-	0	0	0	0	0	0	0	0	0	0	0	0	1	0	0	0	-	0	0	0	0	0	0	-	0	0	-	0	0	-	-	0	-	0	0	-	0	-	-	0	0	-	-	0	-	0	0	-	0	0	0	0	0	0	-	-	-	-	0	0	0	0	-	0	0	0	0	0	0	-	0	-	0	0	0	0	0	0	-	0	0	0	-	0	0	-	-	-	0	-	-	0	-	-	-	0	0	-	0	-	-	0	0	0	0	-	0	0	0	0	-	-	-	0	0	-	-	0	-	0	-	0	-	-	-	0	-	0	-	0	-	-	0	0	0	0	0	0	0	0	0	0	0	-	-	-	0	0	0	-	0	-	-	0	2	-	0	0	-	0	0	2	0	2	0	0	0	0	0	-	1	-	0	-	0	0	-	1	2	0	-	-	-	0	0	2	-	-	-	0	0	0	-	0	1	0	-	-	0	-	0	0	2	-	0	0	0	0	-	0	0	-	2	-	-	-	0	-	-	-	-	0	-	-	-	0	0	-	2	-	-	-	0	0	-	0	0	-	-	0	0	0	-	0	-	-	0	-	0	1	-	0	0	0	-	-	-	0	0	-	-	-	-	-	0	-	0	-	-	0	-	-	-	0	-	-	-	-	0	-	0	0	0	2	-	0	0	0	-	-	-	1	-	0	-	0	-	-	0	0	0	-	0	0	0	0	-	-	0	-	0	-	-	0	-	-	2	-	-	-	-	0	-	-	-	-	-	0	0	-	-	0	0	-	-	-	-	0	0	-	-	0	0	0	0	-	-	-	-	-	0	0	0	-	0	-	0	-	2	0	0	0	-	0	0	0	-	-	0	0	0	0	-	0	0	-	0	0	-	0	-	-	0	-	0	-	-	0	-	0	0	0	0	1	0	0	-	-	0	-	-	0	0	0	0	0	0	0	-	-	0	0	-	-	-	-	0	0	-	0	0	0	-	0	0	0	0	-	-	-	-	0	0	0	0	0	0	0	-	0	0	0	0	0	0	0	0	0	0	0	0	-	0	0	-	0	-	0	0	-	0	0	0	0	0	-	0
2255	7555035|F|0-34:G>A-34:G>A	TGCAGAAGCGAATAACCAAAAATTGAGAATTATAGAGAGGTTACAGATCGGAAGAGCGGTTCAGCAGGA	TGCAGAAGCGAATAACCAAAAATTGAGAATTATAGAGAGGTTAC		0	0	999	34:G>A	34	0.58006	0.994792	0.046875	0.953125	0.005208	0.041667	0.010362	0.089355	0.049859	24.1333	11.6111	1	0	-	0	0	0	-	-	0	-	-	0	0	2	0	0	-	0	0	0	-	0	0	0	-	0	0	-	-	0	0	-	0	-	0	-	0	-	0	0	-	0	0	-	2	0	-	-	0	-	0	0	0	0	0	-	-	-	0	0	0	0	0	0	0	0	0	0	0	-	-	0	-	0	0	0	0	-	-	0	0	0	0	0	0	0	0	0	0	0	-	-	0	-	0	0	0	0	-	0	0	0	0	0	0	0	2	0	0	0	0	0	0	0	0	0	0	2	2	0	0	0	0	0	0	0	0	0	0	0	2	0	2	0	-	0	0	0	0	0	0	0	2	0	1	0	0	0	0	0	0	0	-	2	2	0	0	0	0	0	0	0	0	0	-	2	2	0	0	-	0	0	0	-	-	0	2	2	0	0	0	0	0	0	0	0	0	2	0	-	0	-	0	0	-	0	0	0	0	-	0	0	0	-	0	0	0	0	0	0	0	0	1	0	-	0	-	0	0	-	-	-	-	0	0	-	-	-	0	0	-	0	-	-	0	0	-	-	-	0	0	0	0	-	-	0	0	-	-	0	-	0	0	-	0	0	0	0	0	0	0	0	-	0	-	0	0	-	0	0	-	-	-	2	0	0	0	0	0	0	-	0	-	0	0	-	-	0	-	-	0	0	-	-	-	0	0	0	-	0	-	-	0	0	-	0	-	-	0	0	0	0	-	-	-	0	0	-	-	-	0	0	-	-	-	0	0	0	-	-	-	-	-	-	-	-	-	-	-	-	0	0	0	0	-	-	-	-	-	0	0	-	0	-	-	-	-	0	0	-	-	0	0	-	-	-	-	-	-	-	-	-	-	-	0	0	-	-	0	0	-	-	-	-	-	0	0	-	0	0	-	0	0	-	0	-	0	0	-	-	0	0	0	0	-	-	-	0	-	0	-	-	-	-	-	-	0	0	0	0	-	-	0	0	-	-	-	-	0	-	-	-	0	-	0	0	0	0	-	-	-	-	-	0	-	-	0	-	0	-	-	-	0	0	-	-	0	0	0	-	-	-	-	-	-	0	0	-	0	-	-	0	0	-	-	-	-	0	-	0	-	0	-	-	-	-	-	-	-	0	0	-	-	-	-	0	0	-	-	-	-	0	-	0	-	-	-	-	-	0	-	-	-	-	0	-	-	-	-	-	-	0	0	0	0	-	-	-	-	-	-	-	0	-	-	0	0	0	-	-	-	-	-	-	-	0	-	0	0	-	0	-	0	0	-	-	0	0	0	0	-	-	-	-	0	0	-	0	-	-	0	-	0	-	0	-	0	-	0	-	0	0	0	-	-	-	0	0	0	0	-	0	-	0	0	-	-	0	-	0	0	-	0	0	0	0	0	0	-	-	-	-	0	0	0	0	-	-	0	0	0	0	-	0	-	-	-	0	-	0	0	0	0	0	0	0	0	0	0	-	0	0	0	0	-	0	0	-	0	0	0	-	0	0	0	0	0	0	0	-	0	0	0
2256	14314434|F|0-34:G>C-34:G>C	TGCAGCCATAGCCGCAAGAACCACAGTAATGTTTGTCAGAACAATTTCTTGGAACTGACTCAACCTTAC	TGCAGCCATAGCCGCAAGAACCACAGTAATGTTTGTCAGAACAATTTCTTGGAACTGACTCAACCTTAC	Chr04	27080237	1	7.49845e-27	34:G>C	34	0.516616	0.05848	0.964912	0.035088	0.94152	0.023392	0.110119	0.067713	0.088916	7.8	4.60054	1	1	1	1	1	1	1	-	1	1	1	-	1	1	1	-	1	1	-	-	1	1	1	-	1	1	-	1	1	1	1	1	1	1	1	1	-	1	1	-	-	1	1	-	1	1	-	1	-	1	-	-	1	1	1	-	-	-	1	1	1	1	-	1	1	1	1	1	1	-	1	1	1	1	-	1	1	1	-	-	1	1	1	-	1	1	1	1	1	-	1	1	1	1	1	-	-	-	-	-	-	-	1	1	1	-	1	1	-	-	-	-	-	1	1	1	-	-	1	-	-	2	-	-	-	-	1	1	-	-	-	-	-	-	-	-	1	-	1	1	-	-	-	-	-	2	-	0	-	-	-	1	1	-	-	0	-	-	-	-	2	1	-	1	-	-	-	0	-	-	0	-	-	-	1	1	1	-	0	-	-	-	0	1	1	-	-	-	-	1	1	1	1	-	1	1	-	1	1	1	1	1	1	-	1	1	1	1	-	0	1	1	1	1	-	1	1	1	1	-	-	1	-	1	1	-	1	1	1	-	1	1	1	1	-	1	1	1	1	1	1	-	1	-	1	1	1	1	1	-	1	1	-	1	1	1	1	-	1	1	1	1	1	1	-	1	-	-	1	1	1	1	1	1	1	-	1	-	1	1	1	1	1	1	1	1	1	1	-	1	1	1	1	1	1	2	1	1	1	1	1	1	1	1	-	1	1	1	1	1	-	-	-	-	1	1	1	1	1	-	1	-	1	1	-	-	1	-	1	1	1	1	1	-	1	-	-	-	-	1	-	1	-	1	1	-	1	-	-	1	-	1	-	-	-	-	-	-	-	-	-	-	-	2	1	-	-	-	1	-	-	1	1	-	1	1	-	-	-	-	1	-	-	-	-	1	-	1	1	-	-	1	-	-	-	-	-	-	-	1	-	1	-	-	-	-	1	-	-	1	-	-	1	-	-	-	-	1	1	1	-	1	1	0	1	-	-	-	-	-	-	1	-	-	-	-	-	-	-	-	-	1	-	-	1	-	-	1	-	-	1	-	-	-	1	-	-	-	-	-	-	-	1	-	-	1	1	-	-	-	-	1	-	-	-	-	-	-	1	-	-	1	-	-	-	-	-	1	-	-	1	-	-	-	1	1	-	-	-	-	-	1	-	1	1	-	-	-	-	-	-	-	1	-	-	1	-	-	-	-	-	-	-	1	-	1	-	-	-	-	1	1	1	-	1	1	-	-	1	-	1	1	-	1	-	1	-	1	-	-	1	-	-	1	1	-	1	1	1	1	-	1	1	-	-	1	-	1	-	1	-	-	-	1	-	-	-	1	-	-	1	1	1	-	1	-	1	-	-	-	1	1	1	-	-	-	1	1	-	1	-	-	1	-	1	1	1	1	1	1	1	-	1	1	-	-	-	1	1	1	0	1	1	0	-	-	-	-	1	1	0	1	1	1	-	0	-	-	-	-	1	-	-	1	-	1	1	-	1	1	2	1	1	1	-	1	1	-	-	2	-	2	-
2257	100489029|F|0-34:T>C-34:T>C	TGCAGATGTGTACCATCCCTAGCCTATGCAATAGTGTGATCATTGGCCAACCTATTCCTCATTCTTATC	TGCAGATGTGTACCATCCCTAGCCTATGCAATAGTGTGATCATTGGCCAACCTATTCCTCATTCTTATC	Chr01	11260702	1	2.08485e-27	34:T>C	34	0.729607	0.00207	0.99793	0.00207	0.99793	0	0.004132	0.004132	0.004132	7	6.45781	1	1	1	1	-	1	1	1	-	1	1	1	1	1	1	1	1	1	1	1	1	1	1	1	1	1	-	1	1	1	1	1	1	-	-	1	1	1	1	1	-	1	1	1	-	1	1	1	-	1	-	1	-	1	1	-	1	1	1	1	1	1	1	1	1	1	1	1	1	1	1	1	1	1	1	1	1	1	-	-	1	1	-	1	1	1	1	1	1	-	-	1	1	1	-	1	1	1	1	1	1	1	1	1	1	1	1	1	1	1	1	1	1	1	1	1	1	1	1	1	1	1	1	1	1	1	1	1	1	1	1	1	1	1	1	1	1	1	1	1	1	1	1	1	1	1	1	1	1	1	1	1	1	1	1	1	1	1	1	1	1	1	1	1	1	1	1	-	1	1	1	1	1	1	1	1	1	1	1	1	1	1	1	1	1	1	1	1	1	1	1	1	1	-	1	-	1	1	1	1	1	1	1	-	1	1	1	1	1	-	1	1	1	1	1	1	1	1	1	1	1	1	-	1	1	-	1	1	1	1	1	1	1	1	1	-	-	1	-	1	1	1	1	1	-	1	1	1	1	-	-	1	-	1	1	1	1	1	1	1	-	1	1	1	1	-	-	-	1	1	1	1	-	1	1	-	1	1	1	1	-	-	1	1	1	1	1	1	1	-	1	1	1	1	1	1	-	1	1	1	1	-	1	1	-	1	1	-	1	1	1	-	-	1	1	1	-	-	-	-	1	-	-	1	-	1	1	1	-	1	1	-	1	1	1	-	-	-	1	1	1	-	-	1	1	1	-	-	-	1	1	-	1	1	1	-	1	1	-	-	1	1	-	-	1	1	-	-	1	1	-	1	1	1	-	1	1	-	1	-	-	1	-	1	1	-	-	1	1	-	-	1	1	-	1	-	1	-	1	-	1	1	1	-	-	1	1	-	-	1	1	1	1	1	1	-	1	1	-	-	1	1	1	1	1	-	-	-	-	-	-	-	1	-	1	-	1	1	-	-	1	-	1	-	1	-	-	1	-	1	1	-	-	1	1	1	-	1	1	-	1	1	-	-	-	-	1	1	-	-	1	-	-	-	-	-	1	-	-	1	1	1	-	1	-	1	-	1	1	1	1	-	1	-	1	-	-	-	1	1	1	-	1	1	-	1	1	-	-	1	1	-	1	-	-	-	1	-	-	1	-	1	1	-	1	1	1	-	1	-	-	-	1	-	1	-	1	-	1	1	1	1	1	1	-	-	1	-	1	-	-	-	-	1	1	1	1	1	1	1	1	1	-	-	1	-	-	1	1	1	-	-	1	1	1	1	-	1	1	-	-	1	1	-	-	1	1	-	1	1	1	1	1	1	-	1	-	1	1	1	-	-	-	1	1	1	1	1	1	-	1	1	1	1	1	1	1	1	1	1	1	1	1	1	1	1	-	1	1	1	1	1	1	1	1	1	1	1	1	1	1	0	1	1	1	1	1	-	1	1	1	1	1	1	1	1	1	1	1	1	1	1	1
2258	100492887|F|0-34:T>C-34:T>C	TGCAGTCTGCTCTGTCTCTCTCTCTATGTGTGTGTGTATATAGTAGTCTTGAACATTATACAGCTATTT	TGCAGTCTGCTCTGTCTCTCTCTCTATGTGTGTGTGTATATAGTAGTCTTGAACATTATACAGCTATTT	Chr10	24757617	1	1.63465e-18	34:T>C	34	0.480363	0.990566	0.012579	0.987421	0.009434	0.003145	0.01869	0.024841	0.021765	9.42938	5.5	1	0	0	-	0	0	0	-	0	-	0	0	0	0	-	-	0	0	0	0	-	-	-	-	-	-	-	-	-	0	0	0	0	0	-	-	0	-	0	-	0	0	0	-	-	0	-	-	-	0	-	0	0	0	-	0	-	-	0	0	-	0	-	0	-	-	0	0	0	0	-	-	0	-	0	0	-	0	0	-	-	-	-	0	-	-	0	-	-	0	-	-	0	0	-	0	-	-	-	0	0	-	0	0	0	0	-	0	-	-	-	0	-	-	0	-	0	-	0	-	-	-	-	-	0	0	0	0	0	-	0	-	-	0	-	0	-	-	-	-	-	-	0	0	0	0	0	0	-	-	-	-	-	0	0	0	-	-	0	-	-	0	-	0	0	0	0	0	-	-	-	-	0	0	0	-	0	-	0	-	-	-	-	0	-	0	0	0	-	0	-	-	0	-	-	-	-	0	0	0	2	0	0	0	1	-	-	-	0	0	0	0	0	-	0	-	-	-	-	0	0	0	-	0	-	-	0	0	0	-	-	-	0	-	0	-	-	0	0	0	0	0	0	-	-	0	-	0	-	-	0	0	0	0	0	-	-	0	-	0	-	-	0	0	1	-	-	-	0	0	-	-	-	0	0	-	-	0	0	-	0	0	0	-	-	0	-	-	-	0	-	0	0	0	-	-	1	0	-	-	-	-	-	0	-	-	-	-	-	0	0	-	-	-	-	-	0	-	-	-	0	-	-	-	-	0	0	-	-	-	-	0	-	-	-	-	-	-	-	-	-	0	-	-	0	0	-	0	-	0	-	-	0	0	-	0	-	-	-	0	-	0	-	-	0	-	0	-	-	-	0	-	-	-	-	-	0	-	-	-	0	-	-	-	0	-	0	-	-	-	-	0	0	-	-	-	-	0	-	0	0	0	0	-	-	0	0	0	-	0	0	-	0	0	0	0	-	0	-	0	-	-	0	-	0	0	0	0	0	0	-	0	-	-	0	-	-	-	-	0	-	-	0	-	-	-	-	0	-	0	-	0	0	0	0	-	-	-	0	-	0	0	0	-	-	-	0	-	0	-	-	0	-	-	-	-	0	-	-	0	0	-	0	-	-	0	-	0	-	0	-	-	-	0	0	0	-	-	-	0	-	-	-	0	0	-	0	0	-	-	-	0	-	-	0	0	0	-	-	0	-	0	-	0	0	0	0	0	-	-	0	-	-	-	0	-	-	0	-	0	-	0	0	0	-	0	0	-	0	-	0	0	-	0	-	-	-	0	-	0	0	0	-	-	-	-	0	-	-	0	-	-	0	0	0	-	-	0	0	-	-	-	-	-	0	0	0	0	0	-	-	-	-	-	0	-	-	-	0	0	-	0	0	0	0	-	-	-	0	0	0	0	0	0	-	0	-	0	0	0	0	0	0	-	-	-	-	0	0	-	-	0	-	0	-	0	0	-	0	0	0	0	0	0	0	-	0	-	0	-	0	0	0	0	0	-	0	0	-	0	0	-	-
2259	7611595|F|0-34:A>G-34:A>G	TGCAGAATCAGTGTTCATGGCCCAACAATGTACAAAGTTGAGAGAGTGGCTACGGCCCATTGGCCAACG	TGCAGAATCAGTGTTCATGGCCCAACAATGTACAAAGTTGAGAGAGTGGCTACGGCCCATTGGCCAACG	Chr03	13178186	2	1.62313e-23	34:A>G	34	0.602719	0.982456	0.055138	0.944862	0.017544	0.037594	0.034472	0.104195	0.069334	10.5106	14.2593	1	0	-	-	-	0	0	0	0	-	0	-	0	0	2	0	0	0	0	0	-	0	0	0	0	0	-	0	0	0	0	0	-	0	0	0	0	0	0	0	0	-	-	0	0	0	0	-	0	0	0	0	-	0	0	-	-	0	0	0	0	0	-	0	0	0	0	0	-	-	-	0	0	0	0	0	0	0	0	-	0	0	0	0	0	0	0	0	0	-	-	0	0	0	-	0	0	-	0	0	0	0	0	0	0	0	0	0	-	0	-	-	0	0	0	0	0	0	0	0	0	0	-	0	0	-	0	0	0	0	0	0	0	0	0	0	0	0	0	0	0	0	0	0	0	0	-	-	0	-	0	0	0	0	0	0	0	-	0	0	0	0	0	0	0	0	0	0	0	-	0	0	0	0	0	-	0	0	0	0	0	-	0	0	0	0	0	0	0	2	-	-	0	0	0	0	0	0	0	0	-	-	-	0	-	0	0	0	-	-	0	0	0	0	-	0	0	0	0	0	-	0	0	0	0	-	0	0	-	-	0	0	0	-	-	0	-	0	-	0	0	0	0	0	0	-	0	0	-	0	-	0	0	-	0	0	0	-	0	0	-	0	0	0	-	0	-	-	0	-	0	0	-	-	0	0	0	-	-	0	0	-	0	0	0	-	-	-	-	-	0	-	-	-	-	-	-	0	0	-	-	-	0	0	0	-	-	0	0	0	0	-	-	0	-	0	-	0	0	0	0	0	-	0	-	-	-	-	-	-	-	-	0	0	-	-	-	0	0	0	-	-	-	0	-	-	0	-	-	0	-	0	-	-	-	0	-	0	2	-	0	0	0	-	-	-	-	0	-	0	0	0	0	0	0	-	0	-	0	-	-	-	-	2	-	0	-	0	0	-	0	0	0	-	0	-	0	0	-	-	0	-	-	0	1	0	0	0	-	0	0	0	-	0	-	-	-	0	0	0	0	0	0	0	0	-	-	-	0	0	-	0	0	-	-	-	-	0	-	-	-	-	0	-	0	-	-	-	-	-	-	-	1	0	0	-	-	1	-	-	-	0	-	0	1	0	0	-	-	-	-	-	0	-	0	-	0	0	0	0	0	-	-	0	-	0	-	-	0	-	0	0	-	-	-	0	-	-	0	-	0	0	-	-	-	-	0	-	0	-	-	-	-	0	-	0	-	0	0	-	-	0	-	0	-	-	0	2	-	-	-	0	-	0	-	-	-	-	0	-	-	0	0	2	-	-	-	-	2	-	-	-	-	0	0	0	-	0	0	2	0	-	-	0	0	-	-	0	0	1	-	-	0	-	-	0	0	2	0	-	1	0	-	-	0	2	-	-	0	-	0	-	-	0	0	-	0	-	-	0	0	0	0	-	2	1	0	0	0	0	-	-	-	-	2	-	0	0	0	-	-	2	-	0	-	0	-	0	0	0	-	0	0	-	0	-	-	0	0	-	0	0	0	-	-	-	0	0	0	-	0	-	2	-	0	-	2	-	0	-	0	-	-
2260	7615984|F|0-34:G>C-34:G>C	TGCAGACCAGTATCTTCAAGTAATACATGCTGTAGTAAATTATCTATGTAAAAACTGGCATAAAACACT	TGCAGACCAGTATCTTCAAGTAATACATGCTGTAGTAAATTATCTATGTAAAAACTGGCATAAAACACT		0	0	999	34:G>C	34	0.441088	0.955479	0.075342	0.924658	0.044521	0.030822	0.085077	0.139332	0.112204	9.22956	7.54545	1	-	0	0	0	0	-	-	-	-	0	0	-	-	-	-	-	0	-	-	1	2	-	0	0	-	0	0	-	-	-	-	-	0	0	-	-	0	-	0	0	1	0	0	0	-	0	-	-	0	-	-	0	0	-	0	-	-	0	0	2	0	-	0	0	0	0	-	-	0	-	-	-	-	0	-	0	-	0	-	-	0	1	-	0	0	0	-	0	0	0	-	-	-	0	-	0	-	-	0	-	0	-	-	-	0	-	-	0	0	-	0	0	0	-	-	-	-	-	-	-	0	-	2	0	-	-	-	-	0	-	0	-	-	-	0	-	0	-	-	-	0	0	0	-	-	-	-	0	-	0	-	-	-	-	0	-	-	0	-	1	0	0	0	0	-	-	0	0	-	0	-	0	-	0	-	0	0	-	0	0	0	-	0	-	0	0	-	-	-	0	-	0	-	-	-	2	0	-	0	0	0	0	0	-	0	-	0	0	-	0	0	0	0	0	1	-	-	0	0	-	0	0	0	-	-	-	2	-	-	0	-	1	0	-	-	-	0	0	1	-	0	2	-	-	0	0	0	-	-	-	0	-	0	-	2	-	0	-	-	0	0	-	0	-	-	0	-	0	0	0	0	0	0	0	0	1	-	0	0	-	-	0	-	-	0	-	-	-	-	-	-	-	-	-	-	-	0	-	-	-	-	-	-	0	-	-	-	-	-	-	-	-	0	0	0	0	0	-	-	0	-	-	-	-	0	-	-	0	-	-	-	-	-	-	-	-	-	0	-	-	-	1	-	0	-	-	0	-	0	-	-	0	-	0	0	2	-	-	-	0	-	0	-	0	-	-	-	-	0	-	-	-	-	-	0	-	-	-	0	0	0	-	-	-	0	-	0	0	-	0	0	0	-	0	-	0	-	-	1	-	2	-	-	-	-	0	-	-	-	0	0	0	-	-	-	-	0	-	0	-	1	-	0	0	0	-	0	0	-	0	-	-	-	-	0	-	-	0	-	-	0	-	-	-	-	0	-	0	-	-	-	0	0	-	-	-	-	0	-	-	0	-	-	-	-	-	0	1	0	-	0	-	-	-	-	0	0	0	-	-	0	-	-	-	-	-	0	0	-	-	-	-	-	-	0	-	-	-	-	-	-	-	0	0	0	-	0	-	1	-	-	-	0	0	-	-	-	-	0	-	-	-	-	0	0	-	-	0	0	-	-	0	-	-	0	0	-	0	0	-	0	-	0	-	0	0	-	0	-	-	0	-	0	0	-	0	0	0	0	-	-	-	-	-	0	0	0	0	0	-	-	-	-	0	-	0	-	0	-	0	-	0	-	-	-	-	-	-	0	0	-	-	-	-	-	-	0	0	0	0	-	0	-	0	0	-	-	0	-	-	-	0	0	0	0	0	-	0	-	-	0	-	-	-	0	-	-	0	-	-	0	-	0	-	0	0	0	-	-	0	0	0	0	-	-	-	0	-	-	0	0	0	0	-	0	0	0	-	0	0	-	-
2261	7542471|F|0-34:A>G-34:A>G	TGCAGCAAAGAACAATTAGATTAGCATAAGCCATAATTCATTTCATTTACAGATCGGAAGAGCGGTTCA	TGCAGCAAAGAACAATTAGATTAGCATAAGCCATAATTCATTTCATTTAC	Chr03	27895717	1	7.35301e-15	34:A>G	34	0.566465	0.976	0.066667	0.933333	0.024	0.042667	0.046848	0.124444	0.085646	26.696	16.5185	1	0	0	-	0	0	-	0	0	0	0	0	0	-	0	0	-	0	-	0	-	0	0	0	0	0	0	0	-	-	0	0	0	-	0	0	0	0	0	0	0	0	0	0	0	-	0	-	0	0	-	0	0	0	0	-	0	-	0	0	0	0	-	0	-	0	0	0	-	0	0	0	0	0	0	-	-	0	0	0	0	0	0	-	0	0	0	-	0	0	-	0	0	-	0	0	0	0	0	0	0	0	0	0	0	0	0	0	0	0	-	0	0	0	0	0	0	0	0	0	0	0	-	0	0	0	0	-	-	0	0	0	0	0	0	0	0	-	-	-	-	0	0	2	0	2	0	0	0	0	-	0	0	0	0	0	0	0	0	0	0	0	0	-	0	0	0	0	0	0	0	-	0	0	0	0	0	0	0	0	-	-	0	0	0	0	0	0	0	0	0	-	-	0	0	-	0	0	0	0	0	0	0	0	-	-	-	0	2	0	0	0	0	0	0	-	-	0	0	0	-	-	-	-	-	-	0	-	0	0	0	-	-	-	2	0	0	-	-	0	0	0	0	0	0	0	0	0	0	-	0	0	1	-	2	-	-	0	0	0	-	-	0	0	1	-	-	-	0	-	-	1	-	0	0	0	0	0	-	0	-	0	-	1	0	-	-	0	-	-	-	0	-	0	-	0	-	-	-	0	0	0	0	0	-	-	0	-	-	-	0	0	0	-	-	-	0	-	0	-	0	-	0	-	-	-	-	0	0	-	0	-	0	-	-	-	-	0	0	-	-	-	1	-	-	-	-	0	-	0	-	-	0	1	-	0	-	-	0	-	0	-	-	-	-	-	-	0	0	-	-	-	0	-	-	0	-	-	0	-	-	-	-	-	-	-	-	-	-	0	-	-	0	-	-	-	0	0	-	-	0	0	0	-	-	-	0	-	-	0	-	-	-	-	-	-	-	0	-	-	0	0	0	0	2	-	-	-	0	0	-	-	0	-	-	-	-	-	-	-	-	0	0	-	-	-	-	-	-	-	-	-	-	-	-	-	0	-	0	-	0	0	-	-	-	-	-	-	-	-	-	-	-	-	-	0	0	-	0	-	-	-	0	0	-	-	-	-	-	0	0	-	-	-	0	-	-	-	0	-	-	-	0	-	-	-	-	-	-	0	-	-	0	-	0	-	-	-	-	0	-	0	-	0	0	-	-	0	-	-	0	-	0	-	-	0	2	-	-	0	0	-	-	0	0	-	-	0	0	-	0	-	0	0	0	-	-	0	0	0	-	0	-	-	0	1	0	0	-	0	0	0	-	-	-	-	-	-	-	0	-	0	-	-	-	0	0	-	0	2	-	-	-	-	-	-	0	0	-	-	-	-	-	0	2	0	-	0	0	-	0	0	0	0	-	0	0	0	-	0	0	2	0	0	0	0	-	-	0	0	0	2	0	0	-	0	2	0	0	0	1	2	0	0	2	0	0	-	0	0	0	0	2	2	-	0	0	0	0	0	0	1	0
2262	7550425|F|0-34:A>G-34:A>G	TGCAGGATGCATACTATAAGAAAAAAGAAACTCGATCTTGTGACAGTTGTGGTTTACAGATCGGAAGAG	TGCAGGATGCATACTATAAGAAAAAAGAAACTCGATCTTGTGACAGTTGTGGTTTAC	Chr04	192944	1	5.53791e-22	34:A>G	34	0.471299	0.996795	0.003205	0.996795	0.003205	0	0.00639	0.00639	0.00639	20.7836	8	1	-	-	-	0	-	-	0	-	0	0	-	-	0	0	0	-	0	0	-	-	-	-	-	0	0	0	-	-	0	0	-	0	-	-	0	0	0	0	0	-	-	-	0	0	0	-	0	0	0	0	-	-	-	0	-	-	-	-	-	0	0	-	-	-	0	0	-	0	0	0	0	-	-	0	0	0	-	-	-	0	-	-	-	0	-	-	0	0	-	-	0	0	0	0	-	0	0	0	0	0	-	0	0	0	0	0	0	0	0	0	0	0	0	0	0	0	0	0	0	0	0	-	0	-	0	0	0	0	0	0	0	0	-	0	-	0	0	0	0	0	0	0	0	0	0	0	0	0	0	0	0	0	0	0	0	0	0	-	0	-	-	0	0	-	0	-	0	0	0	0	-	0	0	0	0	0	0	0	0	-	0	0	0	0	0	0	0	-	-	-	-	-	-	0	-	-	-	-	-	-	-	-	-	0	-	-	-	-	0	0	-	-	0	0	-	-	-	0	-	-	0	-	0	0	-	-	0	0	0	0	-	0	0	0	-	-	-	-	-	0	0	-	0	-	0	0	0	0	-	-	0	-	-	-	0	-	0	-	0	-	0	-	0	0	-	-	-	0	0	0	-	-	0	0	0	-	0	0	0	0	0	0	0	0	-	-	0	0	-	0	-	-	0	0	-	0	-	0	-	-	-	-	0	-	0	-	-	0	-	-	-	0	-	0	-	-	-	-	-	-	-	-	-	-	-	0	-	-	0	-	-	-	-	0	-	-	-	-	-	-	-	0	-	0	-	-	-	-	-	-	-	-	-	-	-	-	-	-	-	0	-	-	-	-	-	-	-	-	-	-	-	-	-	-	0	-	-	0	-	-	-	-	-	0	-	-	-	0	0	-	-	-	-	-	0	-	0	-	0	-	-	0	0	-	-	-	-	0	-	-	-	-	-	0	-	-	-	-	-	-	-	-	-	0	-	-	0	-	-	-	-	-	-	0	-	0	-	-	0	-	-	-	-	-	-	-	-	-	0	0	-	-	-	-	-	0	0	-	-	-	-	-	-	-	-	-	-	-	0	-	0	-	1	-	0	-	-	-	-	-	-	-	-	-	-	-	0	-	-	-	0	-	-	0	-	-	-	0	-	-	0	-	-	0	0	-	0	-	0	-	-	-	-	-	-	-	-	0	-	-	-	0	0	-	-	-	0	0	-	-	0	0	-	0	0	0	0	0	-	-	0	-	0	-	0	-	0	0	-	0	0	0	0	0	0	0	-	-	0	-	0	-	-	-	0	-	0	-	0	0	0	-	0	-	-	-	-	0	-	0	0	-	-	-	-	-	-	0	0	-	0	-	-	-	-	-	-	0	0	-	0	0	0	0	0	0	0	0	0	-	-	-	0	0	0	0	-	-	0	0	0	0	-	0	0	-	-	0	0	0	0	0	0	0	0	0	0	0	0	0	0	0	0	0	0	-	-	0	0	0	0	0	-	-	0	0	-	0	0	0	-	0
2263	7538487|F|0-34:T>C-34:T>C	TGCAGATACAAAAGTACTCCATATAAGATATACGTTATTTGTATCTGGAAATTCATGAGTAAATCACTA	TGCAGATACAAAAGTACTCCATATAAGATATACGTTATTTGTATCTGGAAATTCATGAGTAAATCACTA		0	0	999	34:T>C	34	0.651057	0.937355	0.092807	0.907193	0.062645	0.030162	0.117441	0.168388	0.142915	23.7349	11.5208	1	0	-	0	1	0	0	1	0	0	0	0	0	0	-	0	0	1	-	0	0	-	0	0	2	0	0	0	1	0	1	0	0	0	0	0	-	1	0	2	-	0	-	-	0	0	0	2	0	1	0	0	0	0	0	0	1	-	2	0	0	-	-	1	0	-	-	0	0	-	0	-	2	0	-	-	0	0	0	-	-	0	2	-	0	-	0	0	1	0	0	0	0	0	0	0	1	-	-	-	0	-	-	0	0	-	0	0	-	-	0	-	0	2	0	0	-	0	0	0	0	-	-	1	0	0	0	-	0	0	0	-	0	0	0	-	1	1	0	0	0	0	-	1	0	-	0	0	0	0	0	0	0	0	-	-	1	0	0	-	-	-	0	2	0	0	0	-	1	0	0	-	0	-	1	-	0	-	-	-	0	-	-	-	0	1	0	2	0	0	0	-	-	-	-	0	0	0	0	0	0	-	-	0	-	0	0	0	0	-	-	0	-	0	0	-	0	0	0	0	0	0	-	-	-	0	-	0	0	0	0	-	0	-	-	-	0	0	-	0	-	-	-	0	2	0	-	-	0	-	0	-	0	0	-	-	2	0	-	0	0	1	0	0	-	-	0	0	-	0	0	-	0	0	-	0	0	0	0	0	0	-	0	-	0	0	0	0	0	-	-	0	-	0	-	-	0	-	-	0	0	-	-	0	-	0	-	-	-	0	-	0	-	-	0	-	-	0	-	0	0	-	-	-	-	-	-	-	-	0	-	-	0	0	0	-	0	0	-	2	0	-	0	0	-	0	0	-	0	0	-	0	-	0	-	1	-	0	1	0	-	0	-	0	0	-	-	-	0	-	-	0	1	0	-	0	-	-	0	-	-	-	-	0	-	-	-	0	1	-	0	0	0	-	-	-	0	0	-	-	-	0	-	0	-	0	0	0	0	0	-	0	0	0	-	0	-	0	-	0	1	0	-	0	0	-	-	0	-	-	0	0	0	-	0	0	0	-	-	0	0	0	0	-	0	0	0	0	-	0	-	-	-	0	0	-	0	0	0	0	0	0	0	-	-	0	-	0	0	0	-	0	-	-	0	-	-	0	1	0	0	0	0	0	-	0	0	-	0	0	0	-	-	-	0	0	-	0	-	-	-	0	2	0	0	0	0	0	-	-	-	0	0	-	0	0	0	0	0	0	-	0	0	0	0	0	0	-	0	0	0	-	0	-	0	0	0	0	0	0	0	0	0	-	-	0	0	0	0	-	0	-	-	0	-	0	0	-	0	0	0	0	0	-	0	0	0	0	0	0	0	0	0	0	0	-	-	0	0	0	0	0	0	-	0	0	0	0	-	0	0	-	0	0	0	0	-	0	0	0	-	0	0	0	-	-	0	-	0	0	-	-	0	0	-	0	0	-	0	-	0	0	-	0	0	0	0	0	1	0	0	0	-	0	0	0	-	-	0	0	0	0	0	0	-	0	-	-	-	0	0	-	0	0	0	0	-	0	-	0	0	0	0
2264	100532248|F|0-34:A>G-34:A>G	TGCAGCATTTCTGATGCCGCGCTGTCGCAGCTTCAATTCTATTTGGAAGTTTATGGATGTTCTCTTCCT	TGCAGCATTTCTGATGCCGCGCTGTCGCAGCTTCAATTCTATTTGGAAGTTTATGGATGTTCTCTTCCT		0	0	999	34:A>G	34	0.430514	0.003509	0.996491	0.003509	0.996491	0	0.006993	0.006993	0.006993	7	4.16012	1	1	1	1	1	-	1	1	1	1	1	-	1	1	1	1	-	1	-	1	1	-	1	1	1	1	-	1	-	1	-	1	1	1	1	-	1	1	1	1	1	1	1	1	1	1	1	1	-	-	1	1	-	-	1	-	-	1	1	-	1	1	-	1	1	1	-	-	-	-	1	1	1	1	1	-	1	1	-	-	1	1	1	1	1	-	1	1	1	-	1	1	-	-	1	1	-	-	1	-	1	1	1	1	1	-	1	-	-	-	1	1	-	1	-	1	-	-	1	1	1	1	1	-	-	1	-	1	1	-	-	1	1	1	-	1	-	1	1	-	-	1	1	-	1	-	-	1	1	1	-	1	-	1	-	-	-	-	1	1	1	-	1	1	-	1	1	1	-	-	-	1	1	1	-	-	-	-	1	1	1	-	1	1	1	-	1	-	1	-	-	1	-	-	1	-	-	-	1	1	1	-	-	1	1	-	-	1	-	1	1	-	1	1	-	-	1	1	-	1	-	1	-	-	1	1	1	-	1	1	1	-	-	1	-	1	-	-	-	1	-	-	1	1	1	1	1	1	1	-	1	1	-	1	-	1	1	-	1	-	1	1	-	1	1	-	1	1	1	1	-	1	1	1	1	-	1	-	-	1	1	-	1	1	1	1	-	1	1	-	1	-	-	-	-	-	1	1	1	-	-	-	1	1	1	-	-	-	1	1	-	1	1	1	1	-	-	1	-	-	-	-	-	1	-	-	1	-	-	-	1	1	-	1	-	-	-	-	1	-	-	-	1	1	-	-	1	-	-	-	-	-	1	1	-	1	-	1	-	-	1	-	-	1	-	-	-	1	0	-	-	-	-	-	1	-	-	-	1	1	-	1	-	-	-	-	-	-	1	-	-	-	-	-	1	1	-	-	1	-	-	-	-	1	-	-	-	-	-	-	1	-	1	-	1	-	-	-	-	-	1	-	-	1	-	-	-	-	-	-	1	-	1	1	-	-	-	1	-	-	-	-	-	1	-	-	-	-	-	1	-	-	-	1	-	-	-	-	-	-	-	-	-	-	-	-	-	-	-	-	-	-	-	1	-	-	-	-	1	-	-	-	-	-	-	-	-	1	1	-	-	-	-	-	-	-	-	-	1	-	-	1	-	-	-	-	-	-	-	-	1	-	1	1	-	-	-	1	-	-	-	1	-	1	-	-	-	-	-	1	-	1	-	-	-	-	-	-	-	-	-	-	-	-	1	-	-	-	-	1	1	-	-	-	1	1	-	-	-	-	-	1	-	1	-	-	-	-	-	-	-	-	-	-	-	1	-	-	-	-	-	-	-	-	1	-	-	-	1	1	-	1	-	-	-	1	-	-	-	1	-	-	-	1	1	-	-	-	-	-	1	-	-	-	-	1	1	-	-	-	1	1	1	-	-	1	-	-	1	1	-	-	1	1	-	1	-	-	-	1	-	1	-	-	-	1	-	-	-	1	-	1	-	1	1	1	1	-	1	1	-	1	1
2265	7530921|F|0-34:G>C-34:G>C	TGCAGCCAAACATCATTCCAGTGGGTTGAGAGTAGAGCAGTTCTGGCAGCGTCTCGGATGGACAAACAC	TGCAGCCAAACATCATTCCAGTGGGTTGAGAGTAGAGCAGTTCTGGCAGCGTCTCGGATGGACAAACAC	Chr00	32107158	9	4.51291e-24	34:G>C	34	0.58006	0.997396	0.002604	0.997396	0.002604	0	0.005195	0.005195	0.005195	19.2989	10	1	0	0	0	0	0	0	0	0	0	0	0	-	0	-	-	-	0	-	-	0	0	0	0	0	0	-	0	0	-	0	0	-	0	0	-	0	0	-	0	0	0	0	0	0	0	0	0	0	0	-	0	0	0	0	-	0	0	0	0	0	0	-	-	-	0	0	0	0	-	-	0	0	0	-	0	0	0	0	-	0	0	0	0	-	0	-	0	0	-	-	0	0	-	0	0	0	0	0	-	-	0	0	0	0	0	-	-	0	0	-	0	0	-	-	-	0	0	0	0	0	0	0	0	0	0	0	0	0	0	0	0	0	0	0	0	0	0	0	0	-	0	0	0	0	0	0	-	0	0	-	0	0	0	0	-	0	0	0	0	-	0	0	0	0	0	0	0	0	0	-	-	0	-	0	0	0	0	0	0	-	0	0	-	0	-	0	0	-	0	0	0	0	0	0	-	0	0	-	0	-	-	0	-	0	0	0	0	0	0	0	0	0	0	-	0	0	-	0	0	0	0	0	0	-	-	0	0	0	0	0	0	0	-	0	0	0	-	-	0	-	-	0	-	0	0	-	0	0	0	0	0	0	-	0	-	-	0	-	0	0	-	-	0	0	-	0	-	-	0	0	0	-	0	0	0	0	-	0	0	-	0	0	-	0	-	0	0	0	0	-	0	0	0	0	0	0	0	0	0	-	0	0	0	0	0	-	-	0	-	0	-	0	0	0	0	0	0	0	0	0	-	-	0	-	-	0	0	0	-	0	0	-	-	0	-	-	-	0	-	-	0	-	0	-	-	-	-	-	-	0	0	-	-	-	-	-	0	-	-	0	0	0	0	0	0	0	-	0	0	-	0	-	0	0	-	-	-	-	-	0	0	-	-	0	-	0	0	-	-	-	0	0	-	0	-	-	0	0	0	-	-	-	0	-	0	0	-	0	0	0	-	-	0	0	0	-	-	-	-	-	-	0	-	-	-	0	-	0	-	0	-	-	-	-	0	-	-	-	-	-	0	0	0	-	-	-	-	-	0	-	0	-	-	-	0	-	-	-	-	-	0	-	-	-	0	0	0	-	0	-	-	-	-	-	0	-	0	0	0	0	-	-	0	-	-	-	0	-	-	0	-	-	-	-	0	-	-	-	-	-	-	-	-	-	-	-	0	-	0	-	-	0	0	-	-	-	0	-	-	-	0	-	-	-	-	0	0	-	-	0	-	0	0	0	-	-	-	0	0	-	-	-	-	0	-	0	0	-	-	0	-	-	0	-	-	0	-	0	0	-	0	-	-	0	-	0	0	-	-	-	0	0	-	-	-	-	-	0	-	-	-	0	0	-	-	0	0	0	-	-	0	-	-	1	-	-	-	-	-	0	0	-	0	0	-	-	0	-	0	-	-	-	0	0	0	0	0	0	0	0	0	0	-	-	-	-	-	0	0	0	0	0	0	-	0	0	-	-	0	0	0	0	-	0	-	0	-	0	-	-	0	0	0	-	-	-	0	0	0	0	-	0
2266	100534013|F|0-34:C>G-34:C>G	TGCAGGGTTCAAAACAAACCCTCCCCATCAAAGACGGGATGAAGCCATCCCCATACCAGGCAGAAGCAA	TGCAGGGTTCAAAACAAACCCTCCCCATCAAAGACGGGATGAAGCCATCCCCATACCAGGCAGAAGCAA	Chr05	22971124	1	2.09965e-22	34:C>G	34	0.545317	0.01108	0.98892	0.01108	0.98892	0	0.021915	0.021915	0.021915	12	4.01496	1	1	-	1	1	1	1	1	1	1	1	-	1	1	-	1	1	1	1	-	1	1	-	1	1	1	1	-	1	1	1	1	-	-	1	-	-	1	-	1	-	1	1	-	1	1	1	1	1	1	1	1	1	1	1	1	-	-	1	-	1	1	-	1	-	1	-	1	1	1	-	1	1	1	1	1	1	1	1	-	-	1	1	-	1	-	1	1	1	-	-	1	1	1	-	1	1	1	1	1	1	1	1	1	1	1	1	-	1	-	1	1	1	1	-	1	1	1	1	1	1	1	-	1	-	-	1	1	1	1	1	-	1	-	1	1	1	1	1	1	1	1	1	1	1	1	-	1	-	1	1	1	-	1	-	1	-	-	1	-	-	1	1	1	1	1	1	1	1	1	1	-	1	1	-	1	1	1	1	1	1	1	1	1	1	1	1	-	1	-	-	1	1	1	1	1	1	-	1	1	1	1	1	1	1	1	1	1	1	1	-	1	-	1	1	1	-	1	-	1	1	1	-	1	1	1	1	1	1	1	1	1	1	1	1	-	1	-	-	1	1	1	1	1	1	1	-	1	-	1	-	1	1	1	1	1	-	1	1	1	1	1	1	1	1	1	1	-	1	1	-	1	1	1	1	1	1	1	1	-	1	1	1	1	1	1	1	-	-	-	-	1	1	-	1	-	1	-	-	1	1	-	1	1	-	1	-	-	1	-	1	-	1	-	-	1	1	1	-	1	1	-	1	-	-	-	1	1	1	-	1	-	-	-	1	-	-	-	-	1	1	-	-	-	-	-	-	-	-	-	-	-	1	1	-	-	-	1	0	-	1	1	0	-	1	-	-	1	1	-	1	-	0	-	1	1	-	-	-	-	-	1	-	-	1	0	-	-	-	-	1	1	-	-	1	-	-	1	1	-	1	-	-	-	-	-	1	-	1	1	-	-	-	-	1	-	-	-	-	-	-	1	-	1	-	-	-	-	-	1	1	1	1	-	-	-	-	-	-	1	-	-	-	-	-	-	-	-	-	1	-	-	-	-	-	-	-	-	1	-	-	-	1	-	-	-	-	-	-	-	-	-	-	-	-	-	1	-	-	-	1	-	-	1	1	-	-	-	1	-	-	1	-	-	-	-	-	-	-	-	1	-	-	-	-	-	-	1	-	1	-	1	-	-	-	-	-	-	1	1	-	1	-	-	1	-	-	-	-	-	-	-	-	-	-	-	1	-	1	-	-	-	-	-	-	-	1	1	-	-	-	-	1	1	-	-	-	-	1	1	-	1	-	-	-	-	1	-	-	-	-	-	-	-	1	-	-	1	1	-	1	-	1	-	-	-	-	-	-	-	-	1	1	-	-	-	-	1	1	-	-	1	-	1	1	1	1	-	1	-	-	-	1	1	-	1	1	-	1	-	1	1	-	-	-	-	-	-	1	1	1	-	1	1	1	1	-	1	1	1	1	1	1	1	1	1	1	-	1	1	-	1	1	1	1	1	1	1	1	1	1	1	1
2267	100534209|F|0-34:T>C-34:T>C	TGCAGGTCGCAAATGACGATTTGGGATAACCCTGTATGAAAATGAACAGCAGAGTAAGACAACACTAAT	TGCAGGTCGCAAATGACGATTTGGGATAACCCTGTATGAAAATGAACAGCAGAGTAAGACAACACTAAT	Chr04	13501231	1	9.69986e-26	34:T>C	34	0.433535	0.020906	0.979094	0.020906	0.979094	0	0.040938	0.040938	0.040938	4.57143	4.02134	1	1	-	1	-	1	1	-	-	-	1	1	-	-	1	-	-	1	1	1	-	-	1	1	-	1	1	-	1	1	-	1	-	-	-	-	1	-	1	-	-	-	-	-	-	1	1	-	-	-	1	-	1	1	-	-	-	-	-	1	1	-	-	-	-	1	-	1	1	-	1	1	1	1	-	1	1	1	1	-	-	-	1	-	1	-	1	1	1	-	1	-	1	1	-	1	-	-	1	1	1	-	1	-	-	-	-	1	1	-	1	-	-	-	1	1	-	-	-	-	-	1	1	-	1	1	1	1	-	-	-	1	-	-	-	1	-	-	1	-	1	-	-	-	1	-	-	-	-	-	-	-	-	-	1	1	-	-	1	1	1	-	-	1	-	-	-	1	-	-	1	1	-	1	1	-	1	1	1	-	-	1	1	1	1	1	-	-	-	-	1	-	1	-	-	-	-	1	1	1	1	-	1	1	1	1	-	-	1	1	-	1	-	1	1	1	-	1	1	-	1	1	-	-	1	1	1	1	-	1	-	1	-	-	-	-	1	1	-	1	-	-	1	-	1	1	1	1	1	1	1	-	-	-	1	-	1	1	-	1	1	1	1	1	1	-	-	-	-	-	-	1	1	-	-	-	-	-	-	-	1	1	1	1	1	1	-	1	1	-	-	1	-	1	1	-	-	1	1	-	-	-	1	-	1	-	-	1	1	1	-	1	1	1	-	1	1	1	1	-	1	-	-	-	-	-	-	-	1	-	1	-	-	-	1	-	0	-	-	1	-	-	1	-	1	-	-	-	-	0	1	-	-	-	1	1	1	0	-	0	-	1	-	-	1	-	-	1	1	1	-	-	1	-	-	-	1	1	1	1	1	1	-	1	1	1	1	-	1	1	-	1	1	-	1	-	-	-	-	-	1	-	-	-	-	1	-	1	1	1	-	1	1	1	1	1	-	1	-	1	1	1	1	-	-	1	-	-	1	-	1	-	-	1	-	-	-	1	-	-	-	1	-	0	1	-	1	-	-	1	-	-	-	1	1	-	1	-	1	-	-	1	-	-	-	1	-	1	-	1	-	-	-	1	-	-	-	-	1	1	1	-	-	1	-	-	-	1	-	1	-	1	-	-	-	1	-	-	-	1	1	-	-	-	-	-	1	-	-	1	1	-	-	-	-	-	-	-	-	-	-	-	1	-	1	-	-	-	-	0	-	-	-	-	-	-	-	-	-	-	-	-	-	-	-	-	-	1	-	-	-	-	-	-	-	-	-	-	-	-	-	-	-	1	-	-	-	-	-	-	-	-	-	-	-	-	-	-	-	-	-	-	-	-	1	-	-	-	-	-	-	-	1	-	-	-	-	1	-	-	-	-	-	1	-	1	1	1	-	1	-	-	-	1	1	-	1	1	-	1	1	-	1	1	1	1	-	1	1	-	1	-	1	-	1	1	-	-	1	1	-	1	1	-	1	1	1	-	1	1	-	1	-	1	1	1	-	1	1	1	1	-	-
2268	100537250|F|0-34:C>T-34:C>T	TGCAGATGATGTTCCAATATGGCTGCTCATGTTACTGTTTACAGAAGATTGGGAACCTGAAAGAAACAA	TGCAGATGATGTTCCAATATGGCTGCTCATGTTACTGTTTACAGAAGATTGGGAACCTGAAAGAAACAA	Chr13	809528	1	1.62313e-23	34:C>T	34	0.512085	0.058997	0.961652	0.038348	0.941003	0.020649	0.111033	0.073755	0.092394	6.61905	5.57702	1	-	-	-	-	1	1	1	1	1	-	-	-	1	1	1	1	1	-	-	1	1	1	1	-	1	1	-	1	1	1	-	1	-	1	1	-	1	1	-	1	1	1	-	1	1	-	1	1	1	1	-	1	-	-	-	-	-	1	1	1	-	-	-	-	1	1	-	1	-	1	1	1	1	1	-	1	-	-	-	1	-	1	1	1	1	1	1	1	-	-	-	1	1	1	-	-	-	1	1	1	-	1	1	1	-	-	-	-	-	1	1	-	1	1	1	1	-	-	1	-	-	1	1	1	-	1	1	1	-	-	1	-	-	-	-	1	1	1	1	1	-	-	-	-	1	-	1	1	1	-	1	1	1	-	-	1	1	-	-	-	-	1	1	1	-	-	-	-	-	1	-	1	-	1	1	-	1	-	-	1	1	-	1	1	1	-	-	-	1	1	1	1	1	1	1	-	-	1	-	1	-	-	-	1	-	1	-	-	1	1	-	-	-	1	1	1	1	-	1	-	1	-	-	1	1	-	-	1	1	-	1	1	1	1	1	1	-	1	-	-	-	-	1	1	1	1	1	1	-	-	1	1	1	1	1	1	-	-	-	1	1	-	1	1	-	1	-	1	-	1	1	1	1	1	1	-	1	1	-	1	-	1	1	1	1	-	-	-	-	1	1	-	1	-	-	1	1	-	1	-	-	-	1	1	-	-	-	-	1	-	-	1	1	-	1	-	-	-	-	1	1	-	-	-	-	1	-	1	-	1	-	1	1	1	-	0	1	1	-	-	-	2	1	-	-	-	-	-	1	1	1	-	0	1	1	-	1	1	1	1	1	-	2	1	1	1	1	1	-	1	1	1	0	-	0	1	-	1	0	1	-	-	2	-	1	-	-	-	1	2	1	-	1	-	-	-	-	1	1	-	-	1	-	-	-	-	-	1	1	-	-	1	-	-	-	-	-	-	-	1	-	-	1	1	1	-	-	1	1	-	2	1	-	-	1	-	1	-	-	-	-	-	1	1	-	-	1	-	-	-	-	1	-	1	-	1	1	1	-	1	-	-	-	1	-	1	0	-	1	1	-	-	-	-	1	1	-	-	-	1	-	1	-	-	-	-	1	1	-	1	-	-	-	-	-	1	1	1	1	1	1	-	-	-	-	-	-	-	1	1	-	-	-	-	-	-	1	0	-	-	-	-	-	0	-	1	-	-	1	1	-	-	-	1	-	1	-	-	-	-	-	-	-	-	-	1	1	-	-	-	-	1	1	-	1	1	-	-	-	-	0	-	-	1	-	-	1	-	-	-	-	0	-	-	-	-	-	1	1	-	1	-	0	-	-	1	1	1	-	1	1	-	-	1	2	-	0	-	1	-	-	1	1	1	1	1	1	1	-	1	-	-	-	-	1	1	1	1	2	1	-	1	1	1	1	-	-	-	-	-	-	-	1	1	1	-	1	-	1	-	1	0	-	-	1	1	-	1	1	1	1	-	1	1	1	1	1	1	1	1	1	1
2269	7599652|F|0-34:G>C-34:G>C	TGCAGCCTGCAAGCCAGCCAGCAGGAGGTGTGCTGTTTCTTGGTGGGATGGAATCATGGAACAAAGACA	TGCAGCCTGCAAGCCAGCCAGCAGGAGGTGTGCTGTTTCTTGGTGGGATGGAATCATGGAACAAAGACA	Chr12	921148	1	5.79666e-28	34:G>C	34	0.506042	0.973134	0.065672	0.934328	0.026866	0.038806	0.052288	0.122718	0.087503	14.9864	6.79167	1	0	0	0	0	0	-	2	-	-	-	1	-	0	0	-	-	0	-	0	0	-	-	0	2	0	-	1	-	0	0	0	0	0	2	-	0	0	0	-	0	0	-	0	0	0	1	-	1	-	-	-	-	-	0	-	-	0	0	-	1	0	-	-	-	0	1	-	-	-	0	2	-	0	-	0	0	0	0	-	0	-	2	0	0	-	0	0	0	0	-	0	0	0	-	-	0	0	-	0	0	0	-	0	-	1	0	0	0	-	0	1	0	-	-	0	0	-	0	0	0	0	0	0	-	-	-	0	0	0	0	0	-	0	0	0	-	-	-	-	-	0	0	2	-	-	0	0	0	0	0	-	-	2	0	-	0	0	0	0	-	1	0	0	-	0	0	0	0	0	0	-	0	0	-	-	0	-	0	0	0	0	0	0	-	-	0	-	-	-	-	-	0	0	-	0	0	0	-	-	-	-	-	0	-	2	-	0	0	0	0	0	-	0	0	-	0	0	-	0	-	0	-	0	-	-	2	2	0	0	-	0	2	-	-	0	0	-	-	2	0	0	0	0	-	0	0	0	0	0	0	0	0	-	0	-	0	0	0	0	0	0	-	2	-	-	0	-	0	0	0	0	0	-	0	-	-	0	0	0	-	-	0	0	0	-	0	0	0	-	0	0	0	-	-	0	-	0	0	0	0	-	-	-	0	0	0	-	0	0	-	0	0	-	0	0	0	0	0	-	0	-	0	-	-	0	0	-	-	-	0	0	0	-	-	0	-	-	0	0	0	0	0	0	0	-	-	-	-	0	0	-	0	0	0	0	-	0	-	-	0	-	-	-	0	-	-	0	-	-	0	-	0	-	-	0	-	-	0	-	0	0	0	0	0	-	-	-	0	-	-	-	0	-	-	-	0	0	-	0	-	0	-	-	-	-	0	-	0	0	0	-	-	-	0	0	-	0	-	0	-	-	-	0	-	-	-	-	0	0	-	0	0	-	-	0	0	-	-	-	-	0	-	-	0	-	-	-	-	0	0	-	0	-	0	-	-	-	-	-	-	0	-	0	-	0	-	0	-	-	-	-	0	0	-	-	0	0	0	0	-	-	-	-	-	-	-	0	0	-	-	-	-	-	-	0	-	-	0	-	-	-	-	-	-	-	-	-	-	0	-	-	0	-	-	-	-	-	-	-	-	-	-	-	-	0	-	-	-	-	0	-	-	-	-	-	-	-	-	-	0	-	-	-	-	-	-	0	-	-	-	-	-	0	-	-	-	0	-	-	0	0	-	-	-	-	0	0	0	-	-	-	-	-	-	-	-	-	-	-	-	0	0	-	-	-	-	-	-	-	-	0	-	-	-	-	-	0	0	-	-	0	-	-	0	-	0	0	0	-	0	-	0	0	-	-	-	0	0	-	0	-	-	0	-	0	-	-	0	0	-	0	-	0	0	0	0	-	0	0	0	0	-	0	0	0	0	0	-	0	-	-	0	0	0	0	0	-	0	-	0	0	0
2270	100549478|F|0-34:T>G-34:T>G	TGCAGAAACGCAAAATTTAAACTTCAGACAATGATACAATATCAGCAGTTATCGCATATCATGATTAGG	TGCAGAAACGCAAAATTTAAACTTCAGACAATGATACAATATCAGCAGTTATCGCATATCATGATTAGG		0	0	999	34:T>G	34	0.522659	0.011561	0.991329	0.008671	0.988439	0.00289	0.022854	0.017191	0.020022	36.5	14.9948	1	1	1	1	1	1	1	1	1	-	1	1	1	1	1	1	1	1	1	1	1	1	1	1	1	1	1	1	1	1	1	1	1	-	1	1	-	1	1	1	1	1	1	1	-	1	1	1	1	1	1	-	1	1	1	1	1	1	1	1	1	1	-	1	1	1	-	-	-	-	-	1	1	1	1	1	1	1	1	-	1	-	1	1	1	1	1	1	1	1	1	1	1	-	1	-	-	-	-	-	-	1	1	1	-	-	-	-	-	-	-	-	-	1	1	1	-	-	1	-	-	1	-	-	-	1	1	1	-	-	1	-	-	-	-	-	-	1	1	-	-	-	1	-	-	1	-	-	-	-	1	-	-	-	-	-	-	-	-	-	-	1	-	1	-	-	-	-	-	-	-	-	1	1	-	-	-	-	-	-	-	1	-	1	1	1	1	-	-	1	1	-	1	1	1	1	1	-	1	1	1	-	1	-	1	1	1	-	-	-	1	1	1	1	1	1	1	1	1	1	1	1	-	-	1	-	-	1	1	1	1	1	1	1	1	1	1	1	-	1	-	1	1	1	1	1	1	1	1	1	1	-	1	1	1	1	1	1	-	1	1	1	1	1	1	-	1	-	-	1	1	-	1	1	1	1	1	1	1	1	1	1	1	1	-	1	1	1	1	-	1	1	-	1	1	1	1	1	1	1	1	-	1	-	-	1	-	-	1	1	1	-	1	1	1	1	1	1	-	-	1	-	-	-	-	1	-	-	1	1	1	1	-	-	1	-	-	-	1	1	-	-	-	1	-	-	-	1	-	1	1	-	1	-	1	-	1	1	-	-	-	1	-	-	1	-	1	1	1	1	-	-	1	-	1	1	-	1	-	1	1	-	-	1	-	1	1	1	1	1	1	1	-	-	-	-	-	1	-	-	1	-	-	1	-	1	1	-	1	1	1	1	1	1	-	1	-	1	-	1	1	1	1	1	1	1	-	-	-	-	1	1	1	-	-	-	-	-	-	-	-	-	-	1	-	-	-	-	-	-	-	-	1	-	1	-	-	-	-	-	-	1	-	-	-	-	1	1	1	-	-	-	-	1	-	-	-	-	-	1	-	-	-	-	-	-	-	1	-	-	-	-	-	-	-	1	-	-	1	1	-	1	-	-	-	-	-	-	-	-	-	-	1	1	-	-	-	-	1	-	-	1	-	1	-	1	-	-	1	1	-	-	0	0	-	-	1	1	-	-	-	-	1	1	-	1	-	1	1	-	-	-	-	1	-	-	-	1	-	1	-	1	-	-	-	-	-	-	-	1	-	0	-	-	-	1	-	1	1	-	-	-	2	-	-	-	-	1	-	-	-	1	-	-	1	1	-	1	-	-	-	1	-	-	1	1	-	-	-	-	-	-	-	-	1	1	1	-	1	1	1	-	-	-	-	-	-	-	1	1	-	-	-	-	1	-	1	1	1	1	-	1	-	-	1	1	-	1	1	-	1	1	1	1	1	1	1	1	1	1	1	1	-
2271	100551183|F|0-34:T>C-34:T>C	TGCAGATCATGAAACAAAATCATCCAACCAGGAATAATGCAGCTAGATTTAGTAGCTCTCAAACAAAAT	TGCAGATCATGAAACAAAATCATCCAACCAGGAATAATGCAGCTAGATTTAGTAGCTCTCAAACAAAAT	Chr00	62253167	1	9.69986e-26	34:T>C	34	0.521148	0.002899	0.997101	0.002899	0.997101	0	0.00578	0.00578	0.00578	5	4.08901	1	1	1	-	1	1	1	-	-	1	1	1	1	1	-	1	1	1	1	-	-	1	-	1	1	1	1	1	-	-	-	1	-	1	-	1	-	1	-	1	1	-	1	-	1	-	-	-	-	-	-	-	1	1	1	1	1	-	1	-	-	-	-	1	1	1	-	1	1	-	1	1	1	1	1	-	1	1	1	-	1	1	-	-	1	-	-	-	1	-	1	1	-	1	1	1	-	1	-	1	1	-	1	1	1	-	1	-	1	1	-	-	1	1	1	-	1	1	1	1	1	1	-	-	1	1	-	-	1	-	-	1	1	-	1	-	1	1	1	-	1	1	1	-	1	1	1	-	-	1	1	-	-	1	1	1	1	-	-	-	1	1	1	1	-	1	1	1	-	-	-	-	1	-	1	-	-	-	1	1	-	1	1	1	-	1	1	1	-	1	-	-	-	1	-	-	1	1	-	1	-	-	1	1	-	-	1	-	1	1	-	1	-	-	1	1	1	-	-	1	-	-	-	-	-	-	-	-	-	1	-	1	-	-	1	-	-	-	1	1	-	1	-	-	-	1	-	1	-	-	1	1	1	1	-	1	-	1	1	1	-	1	1	-	-	1	1	-	-	-	-	-	-	-	-	-	1	-	1	-	-	1	1	-	-	-	-	-	1	-	-	-	-	-	-	-	-	-	1	1	-	1	-	1	-	-	-	-	-	1	-	1	1	-	-	1	-	-	1	-	-	-	1	1	-	1	-	-	1	1	-	-	1	1	1	-	-	-	-	1	1	-	-	1	1	1	1	1	-	1	-	-	1	-	-	1	-	1	-	-	1	1	-	-	-	-	1	-	-	1	-	-	-	-	-	1	-	-	-	-	1	-	-	-	1	-	-	1	1	1	-	1	1	1	-	-	-	-	-	1	-	-	1	-	-	-	-	-	1	-	-	-	-	1	-	-	-	-	-	1	-	-	1	-	1	-	-	1	1	1	0	-	1	-	1	-	1	1	-	-	-	-	1	-	1	-	1	1	-	1	1	-	1	1	1	-	1	-	1	1	1	-	1	-	1	1	1	1	-	-	1	1	-	1	-	1	1	-	-	1	-	1	1	1	-	1	-	1	1	1	-	-	-	-	1	-	1	-	-	1	-	-	-	1	-	1	1	-	1	-	-	1	-	1	-	1	1	1	1	-	-	1	1	1	1	1	-	1	1	1	1	1	1	1	1	1	1	1	1	1	1	-	-	-	-	1	1	-	1	-	1	-	1	1	1	1	-	1	-	-	-	1	-	-	-	1	-	-	1	1	1	1	-	1	1	-	1	-	1	-	1	1	1	-	1	1	-	-	1	1	1	-	1	-	-	1	1	1	1	1	-	1	1	1	1	1	1	-	1	1	1	-	-	-	-	1	1	-	1	-	1	1	1	1	1	-	-	-	1	-	1	1	-	1	-	-	1	1	1	-	1	1	1	1	-	1	-	-	1	1	1	1	1	1	-	1	1	1	1	1	-	1	-
2272	7614874|F|0-34:A>G-34:A>G	TGCAGCAATCATCTTTGGCTTCATTCTGGTGATGACCCTATGTTGTATGAAGGGGTTTTATACTAAAAA	TGCAGCAATCATCTTTGGCTTCATTCTGGTGATGACCCTATGTTGTATGAAGGGGTTTTATACTAAAAA	Chr15	3515461	1	9.69986e-26	34:A>G	34	0.720544	0.004193	1	0	0.995807	0.004193	0.008351	0	0.004175	4.5	3.14787	1	1	1	1	1	1	1	1	1	-	1	-	1	1	1	-	1	1	1	-	1	-	-	1	1	1	1	-	1	1	1	1	1	1	1	-	1	-	1	-	-	1	-	1	1	-	1	-	1	1	1	-	1	1	1	1	1	1	1	1	1	1	-	1	-	1	1	-	-	-	-	1	-	-	1	1	1	-	-	1	1	-	1	1	1	-	1	1	1	1	-	1	1	1	-	1	1	1	1	1	1	1	1	1	1	1	1	-	1	1	1	1	1	1	1	1	1	-	1	-	1	1	1	-	1	1	1	1	1	1	-	1	1	1	1	1	1	1	1	1	1	-	-	1	-	-	1	1	1	-	1	1	1	1	1	1	-	1	1	-	1	1	1	1	1	-	-	-	1	1	1	-	1	1	1	1	-	1	1	1	1	1	1	1	1	1	1	1	1	1	1	1	-	-	1	1	1	1	1	1	-	-	1	1	-	2	1	-	1	1	1	1	1	1	-	1	1	-	1	1	1	1	-	1	1	1	1	1	1	1	1	1	-	1	1	1	1	1	1	-	-	1	-	1	-	1	1	1	1	1	1	-	1	-	-	1	-	1	-	1	1	-	1	1	1	-	-	-	1	1	1	1	1	1	-	1	1	1	1	1	1	1	1	1	1	1	1	-	-	1	1	1	1	1	1	-	1	1	1	1	1	-	1	1	1	1	-	-	1	1	1	-	1	1	1	1	-	1	1	1	1	1	-	-	-	-	1	-	1	-	1	-	-	-	1	-	-	1	1	-	1	1	1	1	1	-	1	1	1	1	1	1	1	-	1	1	1	1	-	1	1	1	1	-	1	1	-	-	1	1	-	1	1	-	1	1	-	-	-	1	1	1	-	-	1	1	1	1	1	-	1	-	-	1	-	1	1	1	1	1	1	-	1	-	-	1	1	1	-	1	1	1	1	1	-	-	1	1	-	1	1	2	1	1	1	-	-	1	1	1	-	1	1	-	1	1	1	1	-	1	-	1	-	1	-	-	1	1	1	1	1	1	1	-	1	-	-	-	1	-	1	1	1	-	-	-	-	-	1	1	1	1	-	1	-	1	1	1	1	1	-	1	1	1	-	1	1	1	1	-	1	-	-	1	1	1	1	1	1	1	-	1	-	1	1	1	1	1	-	1	-	1	1	1	1	-	1	-	1	-	1	1	-	1	1	1	1	-	-	-	-	1	-	1	1	1	-	1	1	1	1	1	-	1	1	1	1	1	1	1	1	1	1	1	1	1	1	1	1	1	-	1	-	-	1	-	1	1	1	-	1	-	1	1	1	-	-	-	-	-	1	1	1	1	1	1	1	1	1	1	-	1	1	-	1	1	1	1	1	1	1	-	1	1	1	1	1	1	1	-	1	1	-	1	1	1	1	-	1	-	1	1	1	1	1	1	-	-	1	1	1	-	1	1	-	1	-	1	1	-	1	-	1	1	1	1	-	-	-	1	1	1	-	1	1	1	1	-	1	1	1	1	1
2273	14480307|F|0-34:C>T-34:C>T	TGCAGCTAAGCTGGAACTGGTTATGAGGAAACAACAACGTAGCCAGCTGCAAAGGGAATATAATTGAAT	TGCAGCTAAGCTGGAACTGGTTATGAGGAAACAACAACGTAGCCAGCTGCAAAGGGAATATAATTGAAT	Chr02	19261676	2	4.48109e-29	34:C>T	34	0.84139	0.998205	0.001795	0.998205	0.001795	0	0.003584	0.003584	0.003584	35.6404	11	1	0	0	0	0	0	0	0	0	0	0	0	0	0	0	-	0	0	0	0	0	0	0	0	0	0	-	-	0	0	0	0	0	0	0	0	0	0	0	-	0	0	-	0	0	0	0	0	0	0	-	0	0	0	0	0	0	0	0	0	0	0	0	0	0	0	0	0	0	0	0	-	0	0	0	0	0	0	0	0	-	0	0	0	0	0	0	0	0	0	0	0	0	0	0	0	0	0	0	0	0	0	0	0	0	0	0	0	0	0	0	0	0	0	0	0	0	0	0	0	0	0	0	-	0	0	0	0	0	0	0	0	0	0	0	0	0	0	0	0	0	0	0	0	0	0	-	0	0	0	0	0	0	0	0	0	0	0	0	0	0	0	0	0	0	0	0	0	-	0	0	0	0	0	-	0	0	0	0	0	-	0	0	0	0	0	0	0	0	0	0	0	0	-	0	0	0	0	-	0	-	0	0	0	0	-	0	0	-	0	0	0	0	0	0	0	0	0	0	0	-	0	-	0	-	1	0	0	0	0	0	0	0	-	0	0	0	0	0	0	0	0	0	-	0	-	0	0	0	0	0	0	0	0	0	0	0	-	0	0	0	0	0	0	0	0	0	-	0	0	0	0	0	0	0	0	0	0	0	0	-	0	0	0	-	-	0	0	0	-	0	0	0	0	0	0	-	0	0	0	0	0	0	0	-	0	-	-	0	-	0	-	-	0	0	0	0	0	0	0	0	-	0	0	0	0	0	0	0	-	0	-	0	0	0	-	0	0	0	0	0	-	0	0	0	0	-	0	-	0	-	0	0	0	0	0	0	0	0	0	0	0	0	-	0	0	-	0	0	0	0	0	0	0	0	0	-	0	-	0	0	0	-	0	0	0	0	0	0	0	0	0	0	0	0	-	0	0	0	0	0	0	0	0	-	0	0	-	0	0	0	0	0	0	0	0	0	0	0	0	0	0	0	0	0	0	-	0	0	0	0	-	0	-	-	0	0	0	-	-	-	0	-	0	-	-	0	0	0	0	-	0	-	0	0	0	0	0	0	-	0	0	0	-	-	0	0	0	0	0	0	0	0	0	-	-	0	0	0	0	0	0	-	0	-	-	-	0	0	0	0	0	-	0	0	0	0	-	0	0	0	0	0	0	-	-	0	0	-	0	0	0	0	0	0	0	0	-	-	0	-	-	0	0	0	0	0	0	-	0	-	0	0	0	0	0	0	0	-	0	-	0	-	0	-	0	0	0	0	-	0	-	0	0	0	0	0	0	0	0	0	-	-	-	-	-	0	0	0	0	0	0	0	-	-	0	0	-	0	0	0	0	0	-	0	0	0	0	0	0	0	0	0	0	-	0	-	0	0	0	-	0	0	0	0	0	0	0	0	0	0	-	0	0	0	0	0	0	0	0	0	0	0	0	0	0	-	0	0	0	0	0	0	0	0	0	0	0	0	0	0	0	0	0	0	0	0	0	0	0	0	0	0	0	0	0	0	0	0	0	0	0	0
2274	14507098|F|0-34:A>C-34:A>C	TGCAGTGAGAGGTACTTCACTGCACAAGAATTCTATCCCTGAAAAGTTATCTCAGTCTGCACAACTAGG	TGCAGTGAGAGGTACTTCACTGCACAAGAATTCTATCCCTGAAAAGTTATCTCAGTCTGCACAACTAGG	Chr02	15302827	1	4.48109e-29	34:A>C	34	0.655589	1	0.002304	0.997696	0	0.002304	0	0.004598	0.002299	18.6098	7	1	0	0	0	0	0	0	0	0	0	0	0	-	0	0	0	-	0	0	0	0	0	0	0	0	-	0	-	0	0	0	0	0	0	0	0	0	0	0	0	-	0	0	0	0	0	0	-	0	0	0	0	0	0	0	0	0	0	0	0	0	0	-	-	-	0	-	0	-	0	0	0	0	0	0	-	0	0	0	-	0	0	0	-	0	0	0	0	0	0	0	0	0	-	0	0	0	0	0	0	0	0	0	0	0	0	0	0	0	0	0	0	0	0	0	0	0	0	0	0	0	0	0	0	0	0	0	0	0	0	0	0	0	0	-	0	0	0	0	0	0	0	0	0	0	0	0	0	0	0	0	0	0	0	0	0	0	0	0	0	0	0	0	0	0	0	0	0	0	0	0	0	0	-	0	0	0	0	0	0	0	0	0	0	0	0	0	0	0	0	0	-	0	0	0	0	0	0	0	0	0	-	0	0	-	0	0	0	0	0	-	0	0	0	-	0	0	-	-	0	0	0	0	0	0	-	-	0	-	0	0	0	0	0	-	2	0	0	-	0	-	-	0	0	0	0	0	0	0	-	0	0	-	-	0	0	0	0	0	0	0	0	0	0	-	-	0	-	0	-	0	0	0	0	-	0	0	0	0	0	0	0	0	0	0	0	-	-	-	0	-	0	-	-	0	-	0	0	-	0	0	-	-	-	0	0	-	-	-	-	-	-	0	-	0	0	0	-	-	-	0	-	-	0	-	-	0	-	0	0	-	0	-	-	0	-	-	-	-	-	0	0	0	-	0	-	-	0	0	0	-	-	0	-	-	0	0	0	-	0	0	0	0	-	0	-	-	0	0	0	-	0	0	-	-	-	-	-	-	0	-	-	-	0	0	0	0	-	0	0	0	0	-	-	0	-	0	-	-	-	0	0	-	0	-	0	0	0	-	0	0	-	0	0	0	-	-	0	0	0	-	0	0	0	-	0	-	-	-	0	-	0	0	-	-	-	0	-	-	-	0	0	-	-	-	-	-	-	-	0	0	-	-	0	0	0	-	-	0	-	-	-	0	-	-	0	-	0	-	-	0	-	-	0	0	-	0	-	-	-	-	0	-	-	-	-	-	-	-	-	-	-	-	-	-	0	-	-	0	-	-	0	-	-	-	0	-	0	-	0	-	-	-	-	-	-	0	-	0	-	-	-	-	-	-	0	0	0	0	0	0	0	0	-	-	0	0	-	-	-	-	-	0	-	0	-	-	0	0	-	0	-	-	0	0	-	-	0	-	0	0	0	-	0	0	0	0	0	-	-	0	0	-	-	-	0	0	0	0	-	0	0	0	-	-	-	-	0	-	-	-	-	-	-	-	-	-	0	-	0	-	0	0	0	0	0	0	0	0	-	0	-	0	0	-	0	0	0	0	0	0	0	-	-	0	-	-	-	0	0	0	0	0	0	0	0	0	0	0	0	0	0	0	0	0	0	0	-	0	0	0	0	0	0	0	-	0	0	0	0	0	0	0
2275	100558332|F|0-34:A>G-34:A>G	TGCAGTATTTCCATGCATAAACGTCGCTCAAAGCATTCAAGGCTCCAGCTTTATCGCCTTAAAAGGTAT	TGCAGTATTTCCATGCATAAACGTCGCTCAAAGCATTCAAGGCTCCAGCTTTATCGCCTTAAAAGGTAT	Chr08	323897	1	9.69986e-26	34:A>G	34	0.557402	0.00271	0.99729	0.00271	0.99729	0	0.005405	0.005405	0.005405	20	10.0455	1	1	1	1	1	1	1	1	1	1	1	1	-	1	-	1	1	1	1	1	-	-	1	1	1	1	1	-	1	1	1	1	1	1	1	1	-	1	1	1	1	1	1	1	1	1	1	1	-	1	-	1	1	1	1	1	1	1	1	1	1	1	1	1	1	1	1	1	1	1	1	1	1	1	1	1	1	-	1	-	1	1	1	1	1	1	1	1	1	1	1	1	-	1	1	-	-	-	-	-	-	1	1	-	-	-	-	1	-	-	-	-	-	1	1	1	-	-	-	-	1	-	-	-	-	1	1	1	-	-	-	-	-	-	1	-	1	1	1	-	-	-	-	-	-	-	-	-	-	1	1	-	-	-	-	-	-	-	-	-	-	1	-	1	-	-	-	-	-	-	-	-	-	1	-	-	-	-	-	-	-	-	-	1	1	1	-	-	-	1	1	1	1	1	-	1	1	1	1	1	1	1	1	1	1	1	1	1	1	-	1	1	1	1	1	1	1	1	1	1	1	1	-	1	1	1	-	-	1	1	1	1	1	1	1	1	1	1	1	1	1	1	1	1	-	1	1	1	1	1	-	1	1	-	-	-	1	1	1	1	1	1	1	1	1	-	1	-	1	1	1	1	1	1	1	1	1	1	1	1	1	1	1	1	1	1	-	1	1	1	-	1	-	-	-	-	1	-	1	-	1	-	1	1	1	1	1	-	1	1	-	-	-	1	-	1	1	-	1	-	1	-	-	1	-	1	1	-	1	1	1	-	-	-	1	1	-	-	1	-	-	-	-	1	-	-	-	-	-	-	1	1	-	1	-	1	1	1	1	-	-	1	1	1	1	-	0	1	-	1	-	-	1	1	1	1	1	-	1	1	-	1	-	-	-	1	1	1	1	1	1	1	-	1	1	-	-	-	1	1	-	1	1	1	-	-	-	-	-	-	-	1	1	1	-	-	-	1	-	1	-	-	-	-	1	1	-	1	-	1	-	1	1	1	1	1	1	1	1	-	-	1	-	-	-	-	-	-	1	1	-	1	-	1	-	1	-	-	1	-	-	1	-	-	-	1	1	1	1	1	1	-	1	1	1	-	1	1	1	1	1	1	1	1	1	1	-	-	1	-	1	-	-	1	-	1	-	-	1	-	-	1	-	1	-	-	1	-	-	1	-	-	-	1	-	1	1	-	-	-	-	-	-	1	1	-	-	-	1	-	-	-	1	1	-	-	1	1	1	-	1	-	-	1	1	1	1	1	-	-	-	-	-	1	-	-	-	-	-	1	-	1	-	-	-	-	-	1	1	-	1	-	1	-	1	1	1	-	1	-	1	1	1	-	-	-	1	-	1	1	-	-	-	1	-	1	-	-	1	-	-	1	1	1	-	-	-	-	-	-	-	-	-	-	-	1	-	1	-	1	1	-	-	-	-	-	-	-	1	1	1	1	-	1	-	-	1	-	-	-	1	-	-	1	1	1	-	-	1	-	1	-	-	1	1	-	1	1	1	-	-	-	-
2276	100558454|F|0-34:A>G-34:A>G	TGCAGTCTTCCTCAGTTTCAAATACAGTGCAGCAAAAATAATGACCTAAAAGGAAACATTATTAGATAA	TGCAGTCTTCCTCAGTTTCAAATACAGTGCAGCAAAAATAATGACCTAAAAGGAAACATTATTAGATAA	Chr06	3347002	2	4.51291e-24	34:A>G	34	0.800604	0.001887	1	0	0.998113	0.001887	0.003766	0	0.001883	5	3.33754	1	1	1	1	1	1	1	1	1	1	-	-	1	1	-	1	-	1	1	1	1	-	1	1	-	1	-	1	1	1	1	1	1	1	1	1	-	1	1	-	1	1	1	1	-	2	1	1	-	1	1	-	1	1	1	-	1	1	1	1	1	-	1	-	1	1	1	1	1	1	1	1	1	-	1	1	1	1	-	-	-	1	-	1	1	1	-	1	1	1	1	-	-	1	-	1	-	-	1	1	1	1	-	1	1	1	1	1	1	-	1	1	1	1	1	1	1	-	1	1	1	1	1	-	1	-	1	1	-	1	1	1	-	1	-	1	1	1	1	1	1	-	-	1	1	1	1	1	1	1	1	1	1	1	-	1	1	1	1	1	1	1	1	1	1	1	-	1	-	1	-	1	1	-	1	1	1	-	1	1	1	1	1	1	1	1	1	-	1	1	1	-	-	1	1	1	-	1	1	1	1	1	-	1	1	1	-	1	-	1	1	-	1	1	1	1	1	1	1	1	1	1	1	1	1	1	-	-	1	1	1	1	1	1	-	-	1	1	1	1	1	1	1	1	1	1	1	1	1	1	1	-	1	1	1	1	1	1	1	1	1	-	1	1	1	-	1	1	-	1	1	1	1	1	1	1	-	1	1	-	1	1	1	1	1	1	1	1	1	1	1	1	1	1	1	1	1	1	1	-	-	-	1	1	1	-	1	1	1	1	1	-	-	1	1	1	1	1	1	1	1	1	1	1	-	-	1	1	-	1	-	1	1	1	1	-	1	1	1	1	1	1	1	1	1	1	1	-	1	1	-	1	-	1	1	1	1	1	1	-	1	1	-	1	1	1	-	1	1	-	1	-	1	1	1	1	1	-	1	1	1	-	-	1	1	1	1	1	1	-	1	1	1	-	-	-	1	-	1	1	-	1	1	1	1	1	1	1	1	1	1	1	-	1	-	1	1	1	1	-	-	1	1	1	1	1	1	1	1	1	1	1	1	-	1	1	1	1	-	1	1	1	-	1	1	1	1	1	1	1	1	1	1	1	1	1	1	-	-	1	1	1	1	1	1	1	1	1	1	1	1	1	-	1	1	1	1	1	1	1	1	1	1	1	1	1	1	1	1	1	1	1	1	1	1	1	1	1	1	1	-	-	1	-	1	1	1	1	-	1	1	1	1	1	1	1	1	1	-	1	1	1	1	1	1	1	1	1	1	1	1	-	1	1	1	1	1	1	1	1	1	1	1	1	1	-	1	1	1	-	1	1	1	1	-	1	1	1	1	1	1	1	1	-	1	1	1	1	1	1	-	1	-	1	1	1	1	1	1	1	1	1	1	-	1	1	1	1	-	1	1	1	-	1	-	1	1	1	1	1	1	1	1	-	1	-	1	1	1	1	1	1	1	1	1	-	1	1	-	-	1	1	-	1	1	1	-	1	1	1	1	1	-	1	1	1	1	1	1	1	1	-	1	-	-	-	1	1	1	1	1	-	-	1	-	1	1	1	-	1	1	-	-
2277	100565666|F|0-34:C>T-34:C>T	TGCAGTCAGGTAAATGAATCATTAGATTATAAATCAGTAGCCATAAAAAAAAAAATTACAGATCGGAAG	TGCAGTCAGGTAAATGAATCATTAGATTATAAATCAGTAGCCATAAAAAAAAAAATTAC		0	0	999	34:C>T	34	0.518127	0.008746	0.994169	0.005831	0.991254	0.002915	0.01734	0.011594	0.014467	4.66667	4.64912	1	1	-	1	-	1	1	1	-	-	-	1	1	1	1	1	-	-	-	-	-	-	1	-	1	-	-	-	-	1	1	1	-	-	1	-	1	-	1	-	-	-	-	1	-	-	-	1	-	-	1	1	-	1	-	-	-	1	1	1	1	1	1	-	-	1	1	1	1	-	-	-	-	-	1	-	1	-	-	-	1	-	1	1	-	1	1	-	1	-	1	1	-	1	1	1	1	1	-	1	1	1	-	-	-	1	-	-	1	1	-	1	-	1	1	-	1	-	-	1	-	1	1	1	1	1	1	-	1	-	-	1	1	-	-	1	-	-	-	-	-	-	-	1	1	-	-	1	1	1	1	-	-	1	-	1	1	-	1	1	1	1	1	-	-	-	-	1	-	1	-	1	1	1	-	-	-	1	1	1	1	1	1	-	-	-	-	-	1	-	1	1	1	1	1	-	-	1	1	1	1	-	-	1	1	1	-	1	1	1	1	-	-	-	1	1	1	1	-	-	1	-	-	1	1	1	1	1	1	1	-	-	1	1	-	-	1	1	1	-	1	-	-	-	1	-	1	1	1	1	1	1	1	-	1	1	-	-	1	1	1	1	1	-	1	-	-	-	1	1	1	-	-	1	1	-	1	-	-	-	1	-	-	1	1	1	-	1	1	1	1	1	1	-	1	-	1	1	1	-	-	-	1	1	1	1	1	-	1	1	1	-	-	-	-	1	-	-	-	-	-	1	-	-	-	-	1	1	-	1	1	1	-	-	-	1	1	1	-	1	1	1	-	-	1	1	1	-	-	-	1	1	-	1	-	1	-	-	1	0	-	1	1	-	-	1	-	-	1	1	-	1	1	-	1	-	-	1	1	-	-	1	-	-	-	1	1	1	-	-	1	1	1	1	1	-	1	1	1	-	1	-	-	-	-	-	1	-	1	-	1	1	1	-	-	1	-	1	1	1	1	-	-	1	1	-	-	-	-	1	1	1	1	1	-	-	-	-	-	-	-	-	-	1	1	0	-	1	-	1	-	-	-	-	1	1	-	1	-	-	-	1	-	-	-	1	-	1	-	-	-	-	-	1	-	-	-	-	1	1	1	-	1	-	1	1	1	1	1	1	-	1	-	-	-	1	-	1	1	1	-	-	1	-	1	-	1	-	1	-	-	-	1	1	-	-	1	-	-	1	-	1	-	-	-	1	1	-	1	1	1	-	1	1	1	-	-	-	1	1	1	-	-	-	-	-	1	-	1	-	1	-	1	-	1	-	1	-	-	-	1	1	-	-	-	1	1	1	1	1	-	-	1	1	-	1	-	-	1	-	1	-	-	-	-	-	1	1	1	1	-	-	1	1	-	-	-	-	1	-	1	-	1	1	1	-	1	1	-	-	1	1	1	-	-	-	1	1	-	-	-	-	1	1	1	-	-	-	1	-	-	-	1	1	1	1	-	-	1	-	-	1	-	-	1	1	1	1	-	1	1	-	-	1	1	2	1	1	-	1	1	1	1
2278	7541112|F|0-34:A>G-34:A>G	TGCAGAGAATACTGATTCGTGTCCCGGGAAGAACAACGAATCTGCAAGTGCCAAAGCTACTGAAATTAC	TGCAGAGAATACTGATTCGTGTCCCGGGAAGAACAACGAATCTGCAAGTGCCAAAGCTACTGAAATTAC	Chr10	861776	1	3.48869e-25	34:A>G	34	0.654079	0.002309	0.997691	0.002309	0.997691	0	0.004608	0.004608	0.004608	5	4.02454	1	1	1	1	-	1	-	1	1	1	1	1	1	-	1	-	1	1	1	1	-	1	-	-	1	1	-	1	1	1	1	-	1	1	1	1	1	1	1	-	1	1	1	1	1	1	1	1	1	1	1	1	1	1	1	1	1	-	1	-	-	1	-	1	-	1	1	1	1	1	1	-	1	1	1	1	1	1	1	-	1	1	-	1	-	1	1	1	-	1	-	1	1	1	-	1	1	1	1	1	1	-	1	1	1	1	1	1	-	0	1	1	1	1	1	1	1	1	1	1	1	-	1	1	1	1	1	1	1	1	1	-	1	1	1	1	1	1	1	1	1	1	1	-	1	1	1	1	1	1	1	1	1	1	1	1	1	-	1	1	1	1	1	1	1	1	1	1	1	-	1	1	1	1	1	1	1	1	1	-	1	1	-	1	1	1	1	1	1	-	1	-	1	1	1	1	1	1	1	1	1	1	-	1	1	1	1	1	1	1	1	-	-	1	1	1	1	1	-	1	1	1	1	1	1	1	1	1	-	1	1	-	1	1	1	1	1	1	1	1	1	1	1	1	1	1	1	1	1	1	1	1	1	1	1	1	1	1	1	1	1	1	1	1	1	-	1	1	1	1	1	1	1	1	1	1	1	1	1	-	1	-	1	-	-	-	1	1	1	-	1	1	1	1	1	1	1	1	1	1	-	-	1	-	-	1	-	-	-	1	-	1	-	1	1	1	-	-	-	-	1	1	1	1	-	1	-	1	-	-	1	-	1	1	1	-	-	-	-	1	-	-	1	1	1	1	1	-	1	1	-	1	1	1	1	1	-	1	-	1	1	1	1	-	1	1	-	1	1	1	-	-	1	-	-	-	-	-	-	-	1	-	-	-	1	1	-	1	1	1	-	1	-	-	-	-	1	-	-	-	1	-	1	1	-	1	1	1	-	1	-	-	-	1	-	1	-	1	1	-	1	1	1	-	1	-	-	-	-	1	-	1	1	-	-	1	1	-	-	-	-	1	-	1	1	-	-	1	-	1	-	1	-	1	-	-	-	-	1	-	1	-	1	-	1	-	-	1	1	-	-	1	1	-	-	-	-	1	1	1	1	-	1	1	-	-	-	1	1	-	-	-	-	1	-	-	1	1	1	-	-	-	-	1	1	1	1	1	-	1	-	-	-	-	-	-	-	-	1	1	-	1	-	1	1	1	1	1	-	1	-	-	-	-	-	1	1	1	1	1	1	-	-	-	-	-	1	-	1	-	-	-	-	-	1	1	-	-	-	-	-	-	-	-	1	-	1	1	1	1	-	-	-	1	1	-	1	1	1	-	-	-	-	-	-	-	-	-	-	-	1	-	1	1	-	1	-	1	1	1	-	-	-	-	1	1	1	1	1	-	-	-	-	1	1	-	1	-	1	1	1	1	1	1	-	-	-	1	1	1	-	1	1	1	-	1	1	-	1	-	1	-	1	1	-	1	1	1	1	1	1	1	1	1	-	1	1	1	1	-	1	1	1
2279	100570114|F|0-34:A>T-34:A>T	TGCAGATTTTGATGGTGTGGGAAGGTTGTTGCCCAGTTGACCGTAGCATATTCCGACCTTAGCTGAGAT	TGCAGATTTTGATGGTGTGGGAAGGTTGTTGCCCAGTTGACCGTAGCATATTCCGACCTTAGCTGAGAT	Chr04	27743844	1	2.08485e-27	34:A>T	34	0.800604	1	0.003774	0.996226	0	0.003774	0	0.007519	0.003759	7.31847	2.5	1	0	0	0	0	0	-	0	-	-	0	0	0	0	0	0	0	0	0	0	0	0	0	0	0	0	0	-	0	0	0	0	2	0	0	-	0	0	0	0	0	0	0	0	0	0	0	0	0	0	0	0	0	0	0	-	0	-	-	0	0	0	-	0	0	0	-	0	-	-	0	0	0	0	0	0	0	0	0	0	0	0	0	0	0	-	0	0	0	0	-	0	0	0	0	0	0	-	0	0	0	0	0	0	0	0	0	0	0	0	0	0	0	-	0	0	0	0	-	0	0	0	0	0	0	0	0	0	0	0	0	-	0	0	0	0	0	0	0	0	-	0	0	0	0	0	0	0	0	0	0	0	0	0	0	0	0	0	0	0	0	0	0	0	0	0	0	0	0	0	0	0	0	0	0	-	0	0	0	-	0	0	0	0	0	0	0	0	0	0	0	0	0	0	0	0	0	0	0	0	0	0	0	0	0	0	0	0	0	-	0	0	0	0	0	0	0	0	0	0	0	0	-	0	0	0	0	0	0	0	0	0	0	-	0	0	0	-	-	0	0	0	-	0	0	0	0	0	0	0	0	0	0	-	0	0	0	0	0	0	0	0	0	-	0	-	-	0	0	0	0	0	0	0	0	0	0	0	0	0	0	0	0	0	0	0	0	0	0	0	0	0	0	-	0	0	-	0	0	0	0	-	0	0	0	0	0	-	0	0	0	-	0	0	0	0	0	0	0	0	0	0	0	0	0	0	0	0	0	0	0	-	-	-	0	-	-	-	0	0	-	0	0	0	0	-	0	0	-	0	-	0	0	0	0	0	-	0	0	0	0	0	0	-	0	0	0	0	0	0	0	0	0	0	0	0	0	-	0	0	0	0	0	0	0	0	0	0	0	0	0	0	0	0	0	0	0	0	0	0	0	0	0	0	-	0	0	-	0	0	0	0	0	0	0	0	-	0	0	0	0	0	0	0	0	0	0	0	-	0	-	0	0	0	-	0	-	-	-	-	0	0	0	-	0	-	-	-	-	0	0	0	-	0	0	0	0	-	0	-	0	0	-	-	-	0	-	-	2	0	-	0	0	0	-	-	0	0	0	0	0	0	0	0	-	0	-	0	0	0	0	0	0	0	-	0	0	0	0	0	-	0	0	-	0	0	0	-	-	0	0	0	0	0	0	-	0	-	-	-	-	0	-	0	-	0	0	-	0	-	0	-	0	0	-	0	0	0	0	0	0	0	0	-	-	0	0	0	0	-	-	0	0	0	-	-	0	-	0	0	0	-	-	-	0	-	0	-	0	-	0	0	0	-	-	0	-	-	0	-	-	0	0	-	-	0	-	-	0	-	-	-	0	-	-	0	-	-	0	0	0	-	0	0	-	0	0	0	0	0	0	0	0	0	-	0	0	0	0	0	0	0	0	0	0	0	-	-	0	0	-	-	0	0	0	0	0	0	0	0	0	0	0	0	0	0	0	-	0	0	0	0	-	0	0	0	0	0	0	0	0	0	0
2280	100576991|F|0-34:A>G-34:A>G	TGCAGAAAGAGCTCATAGAGAACTTCCCCTCGAGATAATTTCCAAAAACTCATCTTGATCTACATTCTA	TGCAGAAAGAGCTCATAGAGAACTTCCCCTCGAGATAATTTCCAAAAACTCATCTTGATCTACATTCTA	Chr04	1323965	1	2.08485e-27	34:A>G	34	0.561934	0.994624	0.005376	0.994624	0.005376	0	0.010695	0.010695	0.010695	8.66667	7.5	1	0	-	-	0	0	0	0	0	0	-	-	0	0	0	0	0	0	-	-	0	-	-	0	0	0	0	0	0	0	0	0	0	0	-	0	0	0	0	-	0	-	0	0	0	0	0	0	0	0	0	0	0	0	0	0	-	0	-	-	0	0	0	-	0	0	0	0	0	1	-	0	0	0	0	-	-	0	0	-	0	-	0	0	0	0	0	0	0	-	0	0	-	0	0	0	0	0	0	0	0	0	0	0	-	0	0	0	0	0	-	0	0	0	0	0	0	0	0	0	0	-	-	0	0	0	0	0	0	0	0	0	-	0	0	0	0	0	0	0	0	0	0	0	0	0	-	0	0	0	0	0	0	0	0	0	-	0	-	0	0	0	0	0	0	0	0	-	0	0	0	0	0	0	0	0	0	0	0	-	0	-	-	0	0	0	0	0	0	0	0	0	0	-	-	0	0	0	0	0	0	0	0	0	-	-	0	0	0	0	0	0	0	0	0	-	-	0	0	0	0	-	-	0	0	-	-	-	-	0	0	0	-	-	0	0	-	0	-	0	-	0	0	0	-	0	0	-	0	-	0	-	0	0	-	0	0	0	0	0	-	0	0	-	0	-	0	-	0	0	0	-	-	0	-	0	0	0	-	0	-	-	0	0	-	0	0	0	-	0	0	0	0	0	0	0	-	-	-	0	-	-	0	-	-	0	-	-	0	-	0	-	-	-	0	-	-	0	-	-	0	-	-	0	-	-	-	-	-	-	0	-	0	-	0	-	-	-	-	-	-	0	-	-	0	-	-	-	-	-	-	-	0	-	0	-	-	-	-	-	0	0	-	-	-	-	0	-	0	-	-	-	-	-	-	0	-	-	-	-	-	-	-	0	0	-	0	-	-	-	-	0	-	0	0	-	-	0	-	-	-	0	-	-	-	-	0	-	-	-	-	0	0	0	0	-	-	0	1	-	-	0	-	0	0	-	0	0	0	0	-	-	-	-	-	-	-	-	-	-	-	-	-	0	-	-	0	0	0	-	0	-	-	-	-	-	-	-	0	-	-	-	-	0	-	-	-	-	-	-	0	-	-	-	-	-	0	-	-	0	-	-	-	0	-	-	-	0	-	-	-	-	-	-	-	0	-	-	-	-	-	0	-	-	0	0	0	-	-	-	-	0	-	-	-	-	-	-	-	-	0	0	-	-	-	0	0	0	0	-	-	0	0	-	-	-	0	-	-	0	-	-	-	0	-	0	-	0	0	0	-	-	-	0	0	-	-	0	0	0	-	0	-	-	0	0	0	0	0	-	0	-	0	-	-	-	0	-	-	-	-	0	-	-	0	-	-	-	0	0	0	0	-	-	-	0	-	-	-	0	-	0	0	-	0	0	0	0	0	-	-	0	0	0	0	0	0	0	0	0	-	0	0	0	-	-	-	-	0	0	0	0	-	0	-	0	0	-	0	-	0	0	0	0	0	0	0	-	0	0	0	0	0	0	-	-	0	0	0	0	0	0	0
2281	100577232|F|0-34:G>C-34:G>C	TGCAGAGTTCACTTACCTTATACTACTGACAGCAGATTTGGTTTTCAAAATTGACAAGGAATGTAAAAA	TGCAGAGTTCACTTACCTTATACTACTGACAGCAGATTTGGTTTTCAAAATTGACAAGGAATGTAAAAA	Chr10	8805497	1	4.51291e-24	34:G>C	34	0.607251	0.004975	0.995025	0.004975	0.995025	0	0.009901	0.009901	0.009901	5	2.7533	1	1	-	1	1	1	1	1	1	1	1	1	1	1	1	1	1	1	1	1	1	1	-	1	1	1	1	1	1	1	1	1	-	1	1	1	1	1	-	1	-	1	1	1	1	1	-	1	1	1	1	-	1	1	1	1	1	1	-	1	1	1	-	1	1	1	1	1	1	1	1	-	1	1	1	1	1	1	1	1	1	1	1	1	1	1	1	1	1	1	1	1	1	1	1	1	1	1	-	1	1	1	1	1	1	1	1	1	-	1	1	1	1	1	1	1	1	1	1	1	1	1	-	1	-	1	1	1	1	1	1	1	1	1	1	1	1	1	1	1	1	-	1	1	1	-	1	1	1	1	1	1	1	1	1	1	1	1	1	1	1	1	1	1	1	1	1	1	1	1	1	-	1	1	1	1	1	1	1	1	1	1	1	1	-	1	1	1	1	1	1	-	-	1	1	1	1	1	1	1	-	1	1	1	1	1	1	1	1	1	1	1	1	1	1	1	1	1	-	1	-	1	-	-	1	1	1	1	1	1	-	1	1	1	1	1	1	1	1	1	-	1	1	1	1	1	1	1	1	1	1	1	-	-	1	1	1	1	1	1	1	1	1	-	-	1	1	-	1	1	1	-	1	1	1	1	1	1	1	1	1	1	1	-	1	1	-	1	1	-	1	1	1	1	1	1	1	1	1	-	1	1	1	1	1	1	1	1	1	1	1	-	1	1	1	1	1	1	1	-	1	1	-	-	-	1	1	1	1	-	1	-	-	-	1	-	-	1	-	1	-	-	-	1	-	-	1	-	-	-	-	-	1	1	-	-	-	1	-	-	1	-	1	-	-	-	-	-	1	1	-	-	1	1	-	1	-	1	-	-	1	1	-	-	-	1	1	-	-	1	-	-	-	-	-	-	-	-	1	1	-	1	1	-	-	1	1	1	-	1	-	1	-	1	-	1	-	1	-	-	-	1	-	-	-	1	-	-	-	-	-	-	1	-	1	-	-	-	-	-	-	-	1	-	-	1	-	1	-	-	-	-	-	-	1	-	1	-	-	-	-	1	1	-	-	-	1	-	-	-	-	-	-	-	-	-	-	1	-	-	-	1	-	-	-	-	-	1	-	-	1	-	-	1	0	1	-	-	1	1	-	-	-	-	1	1	1	-	-	1	1	-	0	1	-	-	-	-	-	-	-	-	1	1	-	-	-	-	-	1	-	-	-	-	1	-	1	-	-	-	-	-	-	-	1	-	-	-	1	-	-	-	-	1	-	-	-	1	-	1	-	-	-	-	-	-	-	-	-	-	-	-	-	-	-	-	-	-	-	-	1	1	-	-	-	-	-	-	-	-	1	1	-	-	-	1	-	1	-	-	-	-	1	-	1	-	1	1	-	-	1	-	-	1	1	-	-	1	1	1	1	-	-	1	1	-	-	-	-	1	1	1	1	-	1	1	1	-	1	1	1	1	1	1	1	-	-	-	1	1	1	1	1	-	1	1	1	1	-	-	1	-	1
2282	7556675|F|0-34:A>T-34:A>T	TGCAGTGCAGCAGTTATAATTTGTGTTTAGGAACAGGAATTACAGATCGGAAGAGCGGTTCAGCAGGAA	TGCAGTGCAGCAGTTATAATTTGTGTTTAGGAACAGGAATTAC		0	0	999	34:A>T	34	0.489426	0.012346	0.993827	0.006173	0.987654	0.006173	0.024387	0.012269	0.018328	44.75	25.9688	1	1	-	-	-	-	1	-	1	1	1	1	-	-	-	1	-	1	-	-	1	1	-	-	1	-	1	-	1	1	1	-	1	1	1	1	1	1	-	1	1	1	1	1	1	-	-	-	1	1	-	1	1	1	1	1	1	1	1	1	1	-	-	1	1	-	1	1	-	-	1	-	-	1	1	-	1	-	1	-	1	-	-	1	1	1	1	1	1	1	1	-	1	1	-	1	1	1	-	1	1	-	1	1	1	1	1	1	1	1	1	1	1	1	1	1	1	1	1	1	1	1	-	1	1	1	1	1	1	1	1	1	1	1	-	-	1	1	1	1	1	1	1	1	-	-	-	1	1	1	1	1	-	1	1	-	1	1	-	1	1	1	1	1	1	1	1	1	1	-	1	-	1	1	1	-	1	1	1	1	1	1	1	1	1	1	1	1	-	-	1	-	-	1	1	1	-	1	1	-	1	-	1	-	1	1	1	1	-	1	1	1	-	-	-	1	1	-	1	1	-	-	-	1	1	-	1	1	-	1	-	1	1	-	-	1	1	-	-	1	-	-	1	-	-	-	1	-	1	-	-	1	-	1	1	1	-	-	-	-	1	1	1	1	1	1	1	-	-	1	-	1	1	1	-	-	1	1	1	1	1	1	-	-	-	-	-	-	-	-	-	1	-	-	1	-	1	-	-	1	1	-	1	-	-	-	1	-	1	-	1	1	-	-	-	1	1	1	-	-	-	-	-	1	-	-	1	1	-	-	-	-	-	-	-	-	-	1	-	1	1	1	-	1	1	-	1	-	-	-	-	-	1	-	-	-	-	-	-	-	1	1	1	-	1	-	-	-	0	-	-	-	1	-	1	1	-	-	1	-	-	-	-	1	-	1	1	-	1	1	-	-	-	1	-	-	-	-	1	-	1	-	-	1	-	-	-	-	-	-	-	-	-	-	-	-	-	-	-	1	1	-	1	-	-	-	-	-	1	1	-	-	1	-	-	-	-	-	-	-	-	-	-	-	-	-	-	1	-	0	-	-	-	-	-	-	-	1	-	-	-	-	-	-	-	-	1	-	1	1	-	-	-	1	-	-	-	-	1	-	-	-	-	-	-	-	-	1	-	1	1	-	-	-	-	-	-	-	1	-	-	-	-	-	1	1	-	-	-	-	-	-	2	-	1	-	-	-	-	1	-	1	-	1	-	-	1	-	1	1	1	1	-	-	-	1	-	-	1	-	-	-	-	-	-	1	1	1	-	-	-	-	-	-	1	-	-	1	-	-	-	-	-	1	1	1	-	-	-	-	1	1	-	1	-	1	-	-	-	-	-	-	1	-	1	1	-	-	-	-	1	1	1	-	1	-	-	-	-	-	-	1	-	1	1	-	1	-	-	1	-	-	1	1	1	1	1	1	1	1	1	1	-	-	-	-	-	1	1	-	1	1	1	-	1	1	1	1	1	1	1	-	1	-	1	1	-	-	-	1	1	2	-	-	1	1	-	1	1	1	1	-	1
2283	100585461|F|0-34:G>A-34:G>A	TGCAGAATCAAGCACTGTTAATATCCTTTTTAGTGTAAAGGCAGTTTTATCATCATTTGTAGTGTTTGG	TGCAGAATCAAGCACTGTTAATATCCTTTTTAGTGTAAAGGCAGTTTTATCATCATTTGTAGTGTTTGG	Chr07	3341005	1	4.48109e-29	34:G>A	34	0.47281	0.99361	0.009585	0.990415	0.00639	0.003195	0.012698	0.018986	0.015842	14.2479	8	1	-	-	0	-	-	0	-	0	0	0	-	-	0	-	0	-	-	0	0	0	0	0	0	0	0	-	0	0	0	0	0	-	0	0	0	0	0	0	0	0	0	0	-	0	0	-	-	0	0	0	-	0	0	0	0	-	0	-	0	0	0	0	0	0	0	0	0	0	-	0	-	-	0	0	0	0	0	-	-	0	0	0	-	-	0	0	-	0	-	-	0	0	-	-	-	-	-	-	-	-	0	-	-	-	-	-	-	-	-	-	-	-	0	0	0	-	-	-	-	-	-	-	-	-	0	0	0	-	-	-	-	-	-	-	-	-	0	0	0	-	-	-	-	-	-	-	-	-	0	-	0	-	-	-	-	-	-	-	-	-	0	-	-	-	-	-	-	-	-	-	-	-	0	0	-	0	-	-	-	-	-	-	0	0	-	-	-	-	-	0	-	0	0	0	0	-	0	-	-	0	0	0	-	-	0	0	-	-	0	0	0	0	0	0	0	-	0	0	0	-	-	-	-	0	-	0	0	0	0	0	0	0	0	-	-	-	0	0	0	-	0	0	-	0	0	-	-	-	0	-	0	-	0	1	0	0	0	-	0	0	-	-	0	-	-	-	-	-	-	-	-	-	0	0	0	0	-	-	-	-	-	0	-	-	-	0	0	-	0	-	0	-	-	-	-	-	-	-	0	0	-	0	-	0	0	-	0	2	0	-	-	-	0	0	-	-	0	0	-	0	0	-	-	-	-	-	-	-	-	-	-	-	-	-	-	0	-	-	-	0	-	0	0	-	-	-	0	-	0	0	-	-	-	0	0	0	0	0	0	0	-	0	0	0	-	-	-	0	0	-	-	-	-	-	0	0	0	-	-	-	-	-	0	-	0	0	-	-	0	-	0	0	0	0	-	0	0	-	-	0	0	-	-	-	-	-	-	0	0	0	0	0	0	-	-	-	-	0	0	-	-	0	-	-	0	-	-	0	-	-	-	-	-	-	-	-	-	0	-	-	-	-	-	0	-	-	-	0	-	0	-	0	0	-	-	1	0	0	-	0	-	-	0	-	-	-	-	-	-	-	0	-	-	-	-	-	0	0	-	-	0	0	-	-	-	-	-	0	-	-	0	0	-	-	-	-	-	-	0	-	-	-	0	-	0	-	-	-	-	0	0	-	-	-	-	-	0	-	0	-	0	0	0	0	-	-	0	0	0	-	-	-	0	0	0	-	0	-	0	-	0	-	-	-	0	0	-	0	-	0	-	0	0	0	-	-	0	-	0	0	0	-	-	-	-	-	0	-	0	-	-	0	-	0	-	0	-	0	-	0	-	-	0	0	-	-	-	0	0	-	0	-	0	-	0	-	0	0	0	-	-	-	0	0	0	0	0	0	0	0	0	0	0	0	0	0	0	0	0	0	0	0	-	-	-	-	0	0	0	0	0	0	0	-	0	0	0	0	0	0	-	-	-	0	0	0	0	0	0	0	0	0	-	-	-	0	0	0	0	0	0	0
2284	100589522|F|0-34:A>T-34:A>T	TGCAGGTTTCAACTTTCAAGTGGATGTACAATGAAGGTTGTTTCCATTTGGTCAGCAGTAAATGGTAAT	TGCAGGTTTCAACTTTCAAGTGGATGTACAATGAAGGTTGTTTCCATTTGGTCAGCAGTAAATGGTAAT		0	0	999	34:A>T	34	0.44713	0.993243	0.006757	0.993243	0.006757	0	0.013422	0.013422	0.013422	7.35952	6.5	1	-	0	0	0	-	0	-	0	-	0	0	-	0	-	0	-	0	0	0	-	-	-	-	0	-	0	-	0	-	0	0	0	-	0	-	-	-	-	0	0	0	0	0	-	0	0	0	-	0	0	0	0	0	0	0	0	0	-	0	-	0	0	0	-	0	0	0	-	0	-	-	0	0	0	0	0	0	0	-	0	0	-	0	0	-	0	0	0	-	0	0	-	-	-	0	0	0	-	0	0	-	0	0	0	0	0	0	0	0	0	0	-	0	0	0	-	0	0	-	0	0	0	-	-	0	0	-	0	0	0	0	-	0	0	0	0	0	0	0	-	0	0	0	0	-	-	0	0	0	0	0	0	0	0	-	0	0	-	-	0	0	0	0	0	0	0	-	0	0	0	0	0	-	0	0	0	0	0	0	0	0	0	0	0	0	0	0	0	-	-	-	0	0	0	0	0	-	0	0	0	0	0	-	0	0	-	0	-	-	-	0	-	0	0	0	-	0	-	-	-	0	-	0	0	-	0	0	0	0	-	0	-	0	0	-	-	0	-	-	0	0	-	-	0	0	0	0	0	0	0	-	-	-	-	0	0	-	0	0	0	0	0	-	-	-	0	0	0	-	0	0	-	0	0	-	-	0	0	0	0	-	0	0	0	-	0	-	-	-	0	0	-	0	-	0	0	-	-	-	-	-	-	0	0	0	-	-	0	-	0	-	0	-	0	-	0	-	-	-	-	-	-	-	-	-	0	-	-	-	-	-	-	0	-	-	-	-	-	-	0	-	-	-	0	0	0	-	-	-	0	0	-	-	-	-	0	-	-	-	-	-	-	-	-	0	-	-	-	-	-	-	-	0	-	-	-	-	-	-	-	-	-	-	0	-	-	0	-	-	-	-	0	-	-	-	0	0	-	-	0	0	-	-	-	0	0	0	0	-	0	-	0	-	0	-	-	0	-	0	-	-	-	-	0	-	-	-	-	-	-	-	-	-	-	-	-	-	-	0	-	-	-	-	-	-	0	-	-	-	-	-	-	0	-	-	-	-	-	-	-	0	-	-	-	0	-	-	-	-	-	-	0	-	-	-	0	0	-	0	0	-	-	-	-	-	-	0	0	0	-	-	-	-	-	0	-	-	-	0	-	-	-	-	-	-	0	-	-	-	0	-	-	-	-	-	-	0	-	-	0	0	-	-	-	-	0	-	-	-	0	-	-	-	-	-	0	-	-	-	-	-	-	-	1	-	-	1	-	-	-	-	0	0	-	-	-	-	-	-	0	-	-	-	0	-	-	-	-	-	-	-	-	-	-	-	-	-	-	-	0	0	-	-	-	0	-	-	-	-	-	-	-	0	-	-	-	-	-	-	-	-	-	0	-	-	-	-	-	-	0	-	-	0	-	-	-	-	0	0	0	-	-	-	-	0	0	0	-	0	-	-	-	-	-	-	0	0	-	0	-	0	0	-	-	0	-	-	-	0	0	0	-	-	0	0	-	0	0	-	0	-	0
2285	7548050|F|0-34:G>A-34:G>A	TGCAGTTACAATTCTGATTTGGAAGCTAAGACTGGAACCCAACCAGAGAAGAGGGTCTTTTGGATTACA	TGCAGTTACAATTCTGATTTGGAAGCTAAGACTGGAACCCAACCAGAGAAGAGGGTCTTTTGGATTACA		0	0	999	34:G>A	34	0.561934	0.997312	0.002688	0.997312	0.002688	0	0.005362	0.005362	0.005362	24.2985	14	1	-	0	0	0	0	0	0	0	-	0	-	-	0	0	-	-	-	0	0	0	0	0	0	0	0	0	0	0	0	0	0	0	-	0	-	0	0	0	0	-	0	0	0	0	0	0	-	-	0	-	0	-	0	0	-	0	0	0	0	0	0	-	-	0	-	0	0	-	-	0	0	0	0	0	-	-	0	0	0	0	-	-	0	0	0	0	0	0	-	-	0	0	0	-	0	0	-	0	0	0	0	0	0	0	0	0	0	-	0	0	0	0	0	0	0	0	0	0	-	0	0	0	0	0	0	0	0	-	0	0	0	0	0	0	0	0	0	0	0	0	0	-	0	0	0	0	0	0	0	-	0	-	0	0	0	0	0	0	0	0	0	-	0	0	0	-	0	0	0	0	-	0	0	0	0	0	0	0	0	0	0	0	-	-	0	0	0	0	-	0	0	0	0	0	0	0	0	0	0	0	0	0	0	-	-	0	0	0	0	0	0	0	0	0	0	0	0	0	0	-	0	-	-	0	-	0	0	0	0	0	0	0	0	-	0	0	0	-	0	-	-	-	0	-	0	-	0	0	0	-	-	0	-	0	0	0	0	0	0	-	0	0	0	0	-	0	-	-	0	-	0	0	-	-	0	-	0	0	0	0	0	0	0	0	-	0	0	0	0	-	0	-	-	0	0	-	0	0	0	0	0	-	0	0	-	0	-	0	0	0	0	-	0	-	0	0	0	-	-	-	0	-	-	-	-	0	0	0	-	-	-	0	-	-	-	-	0	0	-	0	0	-	0	0	0	-	-	-	0	0	0	0	0	-	-	-	0	-	0	0	0	0	-	0	0	-	0	0	0	-	0	0	0	0	0	-	0	-	0	0	-	-	0	0	0	-	0	-	-	0	-	-	-	-	-	0	-	-	-	0	0	-	0	-	-	0	-	0	-	0	0	-	0	-	0	-	0	0	-	0	0	0	-	-	-	-	0	-	0	-	0	-	-	-	-	-	0	-	-	-	0	0	-	-	-	-	-	-	-	-	-	-	0	-	-	-	-	0	-	-	-	-	-	-	0	0	0	-	0	-	-	-	-	-	-	-	-	-	0	-	-	-	0	-	-	-	-	0	-	0	-	-	-	-	-	-	-	-	-	-	0	-	-	-	-	-	-	-	0	-	-	-	0	-	-	-	-	-	-	-	0	-	-	-	-	-	-	-	-	-	-	-	-	-	-	-	-	-	-	-	-	-	-	-	0	-	0	0	-	-	-	-	0	-	-	0	0	0	0	-	-	-	-	-	-	-	-	-	0	-	-	-	-	-	1	-	-	-	-	0	-	-	-	-	0	-	-	-	-	0	-	-	-	-	-	-	-	-	-	-	-	-	0	0	0	-	0	0	-	0	0	-	-	-	0	-	0	-	-	0	0	0	-	0	-	-	0	0	0	-	-	0	0	0	0	0	0	-	0	-	0	0	-	0	0	0	-	0	0	0	0	0	0	-	0	0	0	0	0	0	-	0
2286	15728885|F|0-34:G>A-34:G>A	TGCAGAAGATGATGCAGCGATAGTCAAGCGCATTGGCCAAACCTTTCGGTTTTCATCAATGGAGGTAGA	TGCAGAAGATGATGCAGCGATAGTCAAGCGCATTGGCCAAACCTTTCGGTTTTCATCAATGGAGGTAGA	Chr00	31668271	1	4.48109e-29	34:G>A	34	0.697885	1	0.012987	0.987013	0	0.012987	0	0.025637	0.012818	12.6487	7.71429	1	0	0	0	0	0	0	0	0	0	0	0	0	-	0	-	0	0	0	0	0	0	0	0	0	0	-	-	0	0	0	0	0	-	-	0	0	0	0	0	0	0	0	0	0	2	0	-	0	0	0	-	0	0	2	0	0	-	0	0	0	0	0	0	0	0	0	-	0	0	0	0	0	0	-	-	0	0	0	-	0	0	0	0	-	0	0	0	0	0	-	-	0	0	0	0	0	-	0	0	0	0	0	0	0	0	0	0	0	0	-	0	0	0	0	0	0	0	0	0	0	0	0	0	0	0	0	0	0	0	0	0	-	0	-	0	0	0	0	0	0	0	0	0	0	0	0	-	0	0	0	0	0	0	-	0	0	0	0	0	0	0	0	0	0	-	0	0	0	-	0	-	0	0	0	0	0	-	-	0	0	0	-	0	0	0	-	-	0	0	0	0	0	0	-	0	0	0	0	0	0	-	0	2	0	0	0	0	0	0	0	0	0	-	0	0	0	-	0	0	0	0	-	0	0	-	-	0	0	0	0	-	-	0	0	0	0	0	0	0	-	0	2	-	0	-	0	0	0	0	0	0	0	0	0	0	0	-	0	-	0	-	0	0	0	-	0	0	0	0	0	0	0	0	0	0	0	0	0	0	-	0	0	0	-	0	-	-	-	0	0	0	-	0	0	-	0	0	0	0	0	0	0	0	-	0	0	-	0	0	-	0	-	-	0	0	0	0	-	-	0	-	-	0	-	0	0	0	0	-	0	-	0	0	0	-	0	0	-	-	0	0	0	0	0	0	0	0	0	0	-	0	0	0	0	0	-	-	0	-	0	0	0	-	0	-	0	0	0	0	-	0	-	-	0	0	0	0	0	0	-	0	-	0	0	-	-	0	0	0	-	0	0	0	-	0	-	0	0	0	0	0	0	0	-	-	0	0	0	0	0	-	0	0	-	-	0	0	0	0	0	0	0	0	0	-	-	-	0	0	-	-	0	-	-	-	0	-	-	-	0	0	-	-	0	-	-	0	-	-	-	-	-	0	-	0	-	0	0	-	-	0	-	-	-	-	0	0	0	0	-	-	-	0	-	-	0	0	0	-	-	0	0	0	-	-	-	0	0	0	0	-	0	-	0	0	0	-	0	0	-	0	-	-	-	0	2	-	-	0	-	-	0	-	-	-	-	-	-	0	-	0	0	0	0	-	0	-	-	0	-	0	0	0	-	-	0	-	-	0	-	-	-	-	-	0	-	0	-	0	0	-	0	0	0	-	-	0	-	-	0	0	-	0	0	0	-	0	-	-	0	0	0	-	0	-	-	-	0	-	-	-	0	-	0	0	0	0	-	-	-	0	0	-	-	-	-	0	0	0	-	-	0	0	0	0	0	0	0	-	-	-	-	0	0	0	0	0	0	0	0	0	0	0	0	-	-	0	0	0	0	-	0	0	-	-	0	2	0	0	0	0	0	0	0	0	-	-	0	0	0	-	0	0	0	-	0	0	0	0	-	0	0
2287	7538266|F|0-34:T>A-34:T>A	TGCAGACCTAATGTCTGAGAGGTGATTGTCTTCATCCATAATCCTTGCCCTGCATGCAGAAGAAAACCA	TGCAGACCTAATGTCTGAGAGGTGATTGTCTTCATCCATAATCCTTGCCCTGCATGCAGAAGAAAACCA	Chr10	12766384	1	7.49845e-27	34:T>A	34	0.787009	0.998081	0.001919	0.998081	0.001919	0	0.003831	0.003831	0.003831	61.2706	15	1	0	0	0	0	0	0	0	-	0	0	0	0	0	0	0	0	0	0	0	0	0	-	-	-	0	0	0	0	0	0	0	0	0	0	0	0	0	0	0	0	0	0	0	0	0	0	0	0	0	-	-	-	-	0	0	0	0	0	0	0	0	0	0	0	0	0	0	-	0	0	0	0	0	0	0	0	0	0	0	0	0	0	0	0	-	0	0	0	0	0	0	0	0	0	-	0	0	0	0	0	0	0	0	0	0	0	-	0	-	0	0	0	0	0	0	0	0	0	0	0	0	0	0	0	0	0	0	0	0	0	0	0	0	0	0	0	0	0	0	0	0	0	0	0	0	0	0	0	0	0	0	-	0	0	0	0	0	0	0	0	0	0	0	-	0	0	0	0	0	0	-	0	0	0	0	0	0	0	0	0	0	0	0	0	0	0	0	0	0	0	0	0	0	0	0	0	0	0	0	0	0	0	0	0	0	0	0	0	0	0	0	0	0	0	0	0	0	0	0	0	0	0	0	0	0	0	0	0	0	0	0	0	0	0	0	0	0	0	0	0	-	0	0	0	0	0	0	0	0	0	0	0	0	0	0	0	0	0	0	0	0	0	0	0	0	0	-	0	0	0	0	0	0	0	0	0	0	-	0	0	0	0	0	0	0	0	0	0	0	0	0	0	0	0	0	0	0	0	0	0	-	0	0	0	0	0	-	0	0	0	0	0	0	0	0	0	0	0	0	0	-	0	0	0	0	0	-	0	0	0	-	0	0	0	-	0	0	0	0	0	0	0	0	0	0	-	-	0	0	-	0	0	0	0	0	0	0	0	0	0	0	-	0	0	0	0	0	0	0	-	0	0	0	0	0	0	0	0	0	0	0	0	0	0	0	0	0	0	0	0	0	-	0	0	-	0	0	0	0	-	0	0	0	0	0	0	0	-	0	0	0	0	0	-	0	0	0	0	0	0	0	0	-	0	0	-	0	0	0	-	-	0	0	0	-	0	0	-	-	-	0	0	0	0	-	0	-	-	0	-	-	0	0	0	0	0	-	-	-	-	0	0	-	0	0	0	0	0	0	-	-	-	0	0	0	0	0	0	0	0	0	0	0	-	0	-	0	0	0	-	0	-	1	-	0	-	0	0	0	-	0	0	-	0	0	0	-	-	0	-	-	0	0	0	-	-	0	-	0	-	0	-	-	-	-	-	-	0	-	-	0	0	-	-	-	-	-	0	0	-	-	-	-	0	0	-	0	-	-	0	0	-	-	0	-	0	-	-	-	-	-	-	-	-	-	-	-	0	-	0	0	0	0	-	0	-	-	-	-	0	-	0	-	0	0	0	-	-	0	-	0	-	-	0	0	-	-	0	0	0	-	-	0	0	-	0	-	0	0	0	0	-	-	-	-	0	0	-	0	0	0	-	-	0	0	-	0	0	0	0	-	0	0	0	0	-	-	0	0	-	0	0	0	0	0	0	-	-	0	0	0	-	0	0	0	0	0	-	0	0	0	0
2288	100631805|F|0-34:T>A-34:T>A	TGCAGTTGGTTGGAAACTTGATACAACTGTAAGCTATTGATGTGTTCCCTGTTTTAGTTTGTTAAATGT	TGCAGTTGGTTGGAAACTTGATACAACTGTAAGCTATTGATGTGTTCCCTGTTTTAGTTTGTTAAATGT	Chr10	17853848	1	5.83781e-23	34:T>A	34	0.780967	0.001934	0.998066	0.001934	0.998066	0	0.003861	0.003861	0.003861	11	10.7175	1	1	1	1	1	1	1	1	1	1	1	1	1	1	1	1	1	1	1	1	-	1	1	-	1	1	1	1	1	1	1	1	1	-	1	1	1	1	1	1	1	1	1	1	1	1	1	1	1	1	1	1	1	1	1	1	1	1	1	1	1	1	1	1	1	1	1	1	1	1	1	1	1	1	1	1	1	1	1	1	1	1	1	1	1	1	1	1	1	1	-	1	1	1	1	1	1	1	1	1	1	1	1	1	1	1	1	1	1	1	1	1	1	1	1	1	1	1	1	1	1	1	1	1	1	1	1	1	1	1	1	1	1	1	1	1	1	1	1	1	1	1	1	1	1	1	-	1	1	1	1	1	-	1	1	1	1	1	-	1	1	1	1	1	1	1	1	1	1	1	1	1	1	1	1	1	1	1	1	1	1	1	1	1	1	1	1	1	1	1	1	1	1	1	1	1	-	1	1	1	1	-	1	1	1	1	1	1	1	1	1	1	1	1	1	1	1	1	1	1	1	1	-	1	1	1	1	-	1	1	1	1	1	1	1	1	1	1	1	1	1	1	-	1	-	1	1	1	1	-	1	1	1	-	1	1	-	-	1	1	1	1	-	1	1	1	1	-	1	1	1	1	-	1	1	1	1	1	1	1	1	1	1	1	1	1	1	1	1	-	1	1	1	-	1	-	1	1	1	1	1	-	1	1	-	1	1	-	1	1	1	1	1	-	1	1	1	1	1	1	1	-	-	1	-	1	1	1	-	-	1	-	-	-	-	-	-	-	-	-	-	-	1	-	1	-	-	1	-	1	1	1	1	-	1	1	-	1	1	-	-	1	-	1	1	1	-	1	1	1	-	-	-	1	-	1	-	1	1	1	-	1	-	1	1	-	1	1	-	1	1	1	1	1	-	-	-	1	-	1	1	-	1	1	-	1	1	-	1	1	1	-	1	1	-	-	-	1	-	1	1	1	1	1	1	1	-	-	1	1	1	1	-	-	1	-	-	1	-	-	-	-	-	-	1	-	1	1	-	1	1	-	1	1	1	1	1	1	1	-	-	1	1	-	-	1	-	1	-	1	1	1	1	1	1	1	1	1	1	1	-	1	1	1	-	-	-	-	1	1	1	1	-	-	1	-	-	-	1	1	-	-	1	1	1	1	-	-	-	1	-	-	-	1	-	1	1	-	-	-	-	1	1	1	-	1	1	-	0	-	1	1	1	-	1	1	1	1	-	1	1	1	-	-	-	1	1	1	1	-	1	1	1	1	-	1	1	1	1	1	1	-	1	1	1	1	1	1	1	1	1	1	1	1	1	1	1	1	1	-	-	1	1	-	1	-	1	1	1	-	-	1	1	-	-	1	-	1	1	1	1	1	1	1	1	1	1	1	-	1	1	1	1	1	1	1	1	1	1	1	1	1	1	1	-	1	-	1	1	1	1	-	1	1	1	1	1	1	1	1	1	1	1	1	-	1	1	-	1	1	1	1	1	1	1	1	1	1	1	1	1	-	1
2289	7552564|F|0-34:G>T-34:G>T	TGCAGATATGGCTACAGTGGCATGGCTGAACAAGGGTGATGATACCTTCAATGGTTCAATTCAAATTAA	TGCAGATATGGCTACAGTGGCATGGCTGAACAAGGGTGATGATACCTTCAATGGTTCAATTCAAATTAA	Chr01	31482642	1	4.48109e-29	34:G>T	34	0.558912	0.997297	0.005405	0.994595	0.002703	0.002703	0.005391	0.010752	0.008072	3.84828	2.5	1	0	0	-	0	0	0	-	0	0	-	0	0	0	-	0	0	0	0	0	0	0	0	0	0	-	0	-	-	0	0	0	0	0	-	0	0	0	0	0	0	0	0	0	-	-	0	0	0	0	-	-	-	0	0	0	0	-	0	0	0	0	0	0	-	0	0	0	0	0	0	0	0	0	-	0	0	0	0	0	0	0	0	-	0	0	0	0	0	-	0	0	-	0	0	-	-	-	-	-	-	0	0	0	0	0	-	-	-	0	-	-	0	-	0	0	-	-	-	-	0	0	-	-	-	0	0	0	-	-	-	0	-	-	-	-	0	-	0	0	0	0	-	-	0	0	-	-	0	0	0	0	-	0	-	0	-	-	-	0	-	0	0	0	-	0	-	-	-	-	-	-	0	0	0	-	-	-	0	-	-	-	-	0	-	0	-	-	0	0	-	0	0	0	0	-	0	-	-	0	0	-	0	0	-	-	0	0	0	0	0	0	0	0	0	0	0	0	-	0	0	0	-	0	0	0	-	0	0	0	-	0	0	0	-	-	-	0	0	0	0	0	0	-	0	0	0	0	0	-	2	0	-	0	0	0	0	-	0	0	0	-	0	0	0	-	0	-	0	0	-	-	0	0	-	-	0	0	0	0	0	0	0	0	0	0	0	-	0	-	0	0	-	-	0	-	-	-	-	0	0	0	0	0	0	0	-	-	1	0	0	0	0	0	0	0	-	-	0	-	0	0	-	0	-	-	0	0	0	0	-	0	-	0	-	-	-	-	-	0	0	0	0	0	-	0	0	0	-	0	-	0	-	0	-	0	-	0	0	-	-	0	-	0	-	-	-	-	0	0	-	0	0	0	0	-	-	-	0	-	-	0	-	0	-	0	-	-	0	0	-	-	0	0	0	-	0	-	-	-	0	0	0	-	-	0	0	0	0	-	0	-	0	-	0	0	-	0	-	0	0	-	0	0	0	0	0	-	-	0	0	0	0	-	-	0	-	0	0	-	-	0	-	0	0	-	-	0	-	0	-	-	0	-	0	-	-	-	-	-	0	0	0	-	-	-	-	-	0	0	0	-	-	0	0	0	-	0	-	0	0	0	0	-	-	-	-	0	0	-	0	0	-	-	0	0	-	0	0	0	-	-	-	0	0	0	0	-	0	0	-	-	-	-	-	0	-	0	-	-	-	-	-	0	0	-	-	0	-	-	-	0	0	0	-	0	0	0	0	-	-	-	-	0	-	0	-	0	0	-	0	-	-	0	-	-	0	0	0	0	-	0	-	-	0	0	0	0	0	-	-	0	-	-	0	0	0	-	0	-	0	0	-	-	0	0	0	0	0	-	-	-	0	-	-	-	-	0	0	0	0	-	-	-	0	-	-	0	-	-	-	-	0	-	0	-	-	0	-	-	-	0	-	-	-	-	-	-	0	-	-	-	-	-	-	-	-	0	-	0	-	-	-	-	-	0	-	-	-	-	-	-	0	0	0	-	-	0	-	-	-	-	-
2290	19447735|F|0-34:G>T-34:G>T	TGCAGGTTGAAAATTGTTGTGTATATAACTTTCAGTTTTTAGTTACTTTTCAACTTTCAGCTACGTTTT	TGCAGGTTGAAAATTGTTGTGTATATAACTTTCAGTTTTTAGTTACTTTTCAACTTTCAGCTACGTTTT	Chr06	839154	1	2.08485e-27	34:G>T	34	0.589124	0.994872	0.010256	0.989744	0.005128	0.005128	0.010204	0.020302	0.015253	17.081	26.25	1	0	0	0	0	-	0	0	0	0	0	0	0	-	0	0	-	0	0	0	0	0	0	0	0	0	-	-	-	0	0	0	0	0	0	0	0	0	0	-	-	0	0	0	0	0	0	0	0	0	-	0	0	0	0	-	0	-	0	0	0	0	0	0	0	0	0	0	0	0	0	0	0	0	0	0	0	0	0	-	0	0	0	-	0	0	0	0	0	0	-	-	0	0	-	0	0	0	0	0	0	0	0	0	-	0	0	0	0	0	0	-	0	0	0	0	-	0	0	0	0	0	0	0	0	-	0	0	0	0	0	0	0	0	0	0	-	0	0	0	-	0	0	0	0	0	0	0	0	0	0	0	0	0	0	0	0	-	0	-	0	0	0	0	0	0	0	0	0	-	0	-	0	0	0	0	0	0	0	0	0	0	0	0	-	0	-	0	0	-	0	-	0	0	0	0	0	0	-	0	0	0	0	0	0	0	0	-	0	0	0	-	0	0	0	0	0	0	0	0	0	0	-	0	0	-	-	0	0	0	0	0	0	0	0	-	0	-	0	0	0	0	0	0	0	0	0	0	0	0	0	0	0	-	0	0	0	0	0	0	-	-	-	0	0	-	0	0	0	0	-	0	0	0	0	0	0	0	0	-	0	0	0	0	0	0	0	-	-	0	0	0	0	-	0	0	0	0	0	-	0	0	0	0	0	0	0	-	0	0	0	-	-	0	0	0	-	0	0	-	0	0	-	-	-	0	0	0	-	0	0	0	-	0	-	-	0	-	-	0	0	0	-	0	0	0	-	0	0	-	0	-	0	-	-	0	-	0	-	0	-	0	0	0	0	-	0	-	0	-	-	0	0	-	0	-	0	-	-	-	0	-	-	-	0	0	-	0	0	0	-	-	0	-	0	0	-	-	0	-	-	-	0	0	-	0	-	-	0	-	-	0	0	0	-	-	-	0	0	-	-	0	-	-	0	-	-	-	-	0	-	0	-	-	-	-	-	-	-	-	-	-	-	-	0	-	-	-	-	-	-	0	-	0	0	-	-	-	0	-	-	-	-	-	-	0	0	-	0	-	-	-	-	0	-	-	0	-	0	-	-	-	-	-	-	-	-	0	0	-	-	0	-	-	-	-	-	-	0	0	0	-	-	-	-	0	-	0	-	0	1	-	0	0	-	-	-	-	-	-	-	0	0	-	-	-	-	-	-	0	0	0	-	-	-	-	-	-	-	-	-	-	-	-	-	-	-	-	-	-	-	-	0	0	-	-	-	-	-	-	-	-	-	0	-	-	-	-	-	-	-	0	-	-	-	-	-	-	-	-	-	-	0	-	0	-	0	0	-	-	0	-	0	-	-	-	-	-	-	-	-	-	-	-	-	-	0	-	-	0	-	-	-	0	-	0	-	0	0	1	0	2	-	-	0	0	-	0	0	0	0	-	-	-	0	0	-	0	-	0	-	-	2	-	-	0	0	0	0	0	-	0	-	-	0	-	-	0	0	0	-	0	-
2291	7552320|F|0-34:A>G-34:A>G	TGCAGAGAAGGCAAAGATAGAACTATCTTCTCTTACACAAACCAATATTAGGTACATATAATATTCTGT	TGCAGAGAAGGCAAAGATAGAACTATCTTCTCTTACACAAACCAATATTAGGTACATATAATATTCTGT	Chr04	22836229	1	2.09965e-22	34:A>G	34	0.55287	0.997268	0.002732	0.997268	0.002732	0	0.00545	0.00545	0.00545	14.0315	15	1	0	0	-	-	0	0	-	0	0	0	-	-	0	-	0	0	0	-	-	-	0	0	0	0	-	0	-	0	-	0	-	0	-	-	0	0	-	0	0	0	0	0	-	0	-	0	-	0	0	-	0	0	0	-	0	0	0	0	-	0	0	0	0	0	0	0	0	0	-	0	-	-	0	0	-	0	-	-	-	0	0	0	-	0	-	0	0	0	0	-	0	0	0	-	0	0	0	-	0	0	0	0	0	0	0	0	0	0	0	-	0	0	0	-	0	0	0	0	-	0	0	-	0	0	0	0	0	0	0	0	0	0	-	0	0	0	0	0	0	0	0	0	-	0	0	0	-	0	0	0	0	0	0	0	0	0	0	-	0	0	0	0	0	-	0	0	-	0	-	0	0	-	0	0	0	0	0	0	0	0	0	0	-	0	0	-	0	-	-	0	0	-	-	-	0	0	-	-	0	-	-	-	0	-	-	0	0	0	0	-	0	-	-	-	-	-	-	0	0	0	0	-	-	0	0	0	0	-	0	0	0	0	0	-	-	-	0	-	0	0	-	0	-	-	0	-	0	-	-	-	-	0	0	-	0	-	0	0	0	-	0	0	0	-	-	-	-	-	-	0	0	-	-	-	-	0	-	0	-	-	-	0	0	-	0	-	0	-	-	-	-	-	0	-	-	1	-	-	-	0	-	-	-	-	-	-	-	-	0	0	0	-	0	-	-	-	0	0	-	0	-	-	-	-	-	-	-	-	-	-	-	0	0	-	-	0	0	0	-	-	-	-	0	-	0	0	-	-	0	0	0	0	0	-	-	0	0	0	-	0	0	0	0	0	-	0	-	-	0	0	-	0	-	0	-	0	-	0	-	-	0	0	0	-	0	0	0	0	-	-	0	0	0	0	-	0	-	-	0	0	0	-	-	-	0	0	-	0	0	0	0	-	0	0	-	-	-	0	0	-	-	-	0	0	0	-	0	0	0	-	-	-	-	0	0	-	-	-	-	-	-	0	-	-	-	-	-	-	-	-	-	-	0	0	0	-	-	0	-	0	-	-	0	-	0	0	0	-	-	-	0	-	-	-	0	0	-	0	0	-	0	-	-	-	-	-	0	0	-	0	-	-	-	0	-	-	-	0	0	-	-	-	-	0	-	-	-	-	0	-	0	0	0	0	0	-	-	-	0	-	0	-	0	-	-	-	0	-	-	-	-	-	-	-	-	-	-	0	0	0	0	-	-	-	0	0	0	0	-	-	-	0	0	0	-	-	-	-	0	0	-	-	-	0	0	0	0	0	0	0	-	-	0	-	-	-	0	0	-	0	-	0	-	-	-	-	-	0	0	0	-	-	-	0	0	-	-	0	0	0	-	0	-	0	0	0	0	0	-	0	-	0	0	-	0	0	-	0	0	0	0	0	0	-	-	-	-	0	0	0	0	0	0	-	-	0	0	0	0	0	0	-	0	-	0	0	-	-	0	0	-	0	0	-	0	0	0	0	-	0	0	0
2292	7627797|F|0-34:C>T-34:C>T	TGCAGGCTTTCGTGCAGGATGCCGGGGTTGAAGTCGCATTTCTGCTCGGGGAGGAGAAGCGCATATTTG	TGCAGGCTTTCGTGCAGGATGCCGGGGTTGAAGTCGCATTTCTGCTCGGGGAGGAGAAGCGCATATTTG	Chr05	24785209	1	4.48109e-29	34:C>T	34	0.918429	1	0.001645	0.998355	0	0.001645	0	0.003284	0.001642	29.1196	9	1	0	0	0	0	0	0	0	0	0	0	0	0	0	-	0	0	0	0	0	0	0	0	0	0	0	0	0	0	0	0	0	0	0	0	0	0	0	0	0	0	0	0	-	0	0	0	0	0	0	0	0	0	0	0	0	0	-	0	0	0	0	0	0	0	0	0	0	0	-	0	0	0	0	0	0	0	0	0	0	0	0	0	0	0	0	0	0	0	0	0	0	0	0	0	0	0	0	0	0	0	0	0	0	0	0	0	-	0	0	0	0	0	0	0	0	0	-	0	0	0	0	0	0	0	0	0	0	0	0	0	0	0	0	0	0	0	0	0	0	0	0	0	0	0	0	0	0	0	0	0	0	0	0	0	0	0	0	0	0	0	0	0	0	0	0	0	0	0	0	0	0	0	0	0	0	0	0	0	0	0	0	0	0	0	0	0	0	0	0	0	0	0	0	0	0	0	0	0	0	0	0	0	0	0	0	0	0	0	0	0	0	0	0	0	0	0	0	0	0	0	0	-	0	0	0	0	0	0	0	0	0	0	0	0	-	0	0	0	0	0	0	0	0	0	0	0	0	0	0	0	0	0	0	0	0	0	0	0	0	0	0	0	0	0	0	0	-	0	0	0	0	0	0	0	0	0	0	0	0	0	0	0	0	0	0	0	0	-	0	0	0	0	0	0	-	0	0	0	0	0	-	0	0	0	0	0	-	0	0	-	0	0	0	0	0	0	0	0	0	0	0	-	0	-	0	0	0	0	-	0	-	0	0	0	-	-	0	0	0	0	-	0	0	-	0	0	0	0	0	0	-	0	0	0	0	0	0	0	0	0	0	0	0	0	-	-	0	0	0	0	0	0	0	0	0	0	0	0	0	0	0	0	0	0	0	0	0	0	0	0	0	-	0	0	-	0	2	0	0	0	0	0	0	-	0	0	0	0	0	0	0	0	0	0	0	0	0	0	0	0	0	0	0	0	0	-	0	0	0	0	0	0	0	0	0	0	0	0	0	-	0	0	0	0	0	0	0	0	0	-	0	0	0	0	0	0	0	-	-	0	0	0	-	-	0	0	0	-	0	0	0	0	0	0	0	0	0	0	0	0	0	0	0	-	-	-	0	0	0	0	0	0	-	0	0	-	-	0	0	0	0	0	0	0	0	0	0	-	0	0	0	0	0	0	0	0	0	0	0	0	0	0	0	0	0	-	0	0	-	0	0	0	0	0	0	0	0	0	0	0	0	-	0	0	0	0	0	0	-	0	-	0	0	0	0	0	0	0	0	0	0	0	0	0	0	-	0	0	0	0	0	0	0	0	0	0	0	0	0	0	0	0	0	0	0	-	0	0	0	0	0	0	0	0	0	0	0	0	0	0	0	0	0	0	0	0	0	0	0	0	-	0	0	0	0	0	0	0	0	0	0	-	0	0	0	-	0	0	0	0	0	0	0	0	0	0	0	0	0	0	0	0	0	0	0	0	-	0	0	0	0	0	0	0	0	0	0	0	0	0	0	0
2293	7566227|F|0-34:A>C-34:A>C	TGCAGGTGAGACAAATTTCCTCTCTGCTCTCTCTACTTCTCCAGCTGAAAATCAAGAAATCCACCACTC	TGCAGGTGAGACAAATTTCCTCTCTGCTCTCTCTACTTCTCCAGCTGAAAATCAAGAAATCCACCACTC	Chr03	17158479	1	2.08485e-27	34:A>C	34	0.44864	0.96633	0.043771	0.956229	0.03367	0.010101	0.065073	0.08371	0.074392	13.5794	15.5	1	-	-	-	-	0	0	0	0	0	-	-	0	0	-	0	0	0	0	-	0	-	-	-	-	0	-	0	0	0	0	-	0	0	-	-	0	0	-	-	0	0	-	-	-	0	-	-	-	-	-	-	0	0	-	-	0	0	-	-	-	0	-	-	0	0	0	0	0	-	0	-	-	0	0	0	0	-	-	-	0	0	-	0	0	0	0	0	0	-	-	-	-	0	0	-	-	-	-	0	0	-	0	-	0	0	-	0	0	0	0	0	-	0	0	0	-	0	-	0	0	0	0	-	0	0	0	0	0	0	-	0	-	-	0	-	0	0	0	0	-	-	-	0	-	1	0	-	0	0	0	-	-	0	0	-	-	-	0	-	0	0	0	0	0	-	-	-	0	-	-	-	0	0	0	0	0	-	0	0	-	0	-	-	-	0	0	-	0	2	0	-	0	0	0	0	0	-	0	0	0	-	0	0	0	0	0	0	0	-	0	0	0	0	-	0	-	-	0	0	-	-	-	0	0	-	-	0	0	-	-	0	0	2	-	0	0	0	-	-	-	-	-	-	-	0	0	0	0	0	-	0	-	0	0	-	0	0	0	0	0	-	-	-	0	-	-	-	0	-	0	0	0	-	-	0	0	0	0	0	0	0	0	0	0	-	-	-	0	0	0	-	-	0	0	-	0	0	-	-	0	-	-	0	-	0	-	-	0	-	-	0	-	0	-	0	0	0	-	-	-	-	0	0	-	-	-	-	0	-	-	0	0	-	-	-	-	0	-	0	-	-	-	-	1	-	0	0	-	-	-	-	-	0	0	0	-	0	-	0	-	0	-	-	-	-	-	0	-	-	-	-	1	-	0	-	-	-	-	-	0	0	-	-	0	0	-	0	-	0	0	-	-	0	-	1	0	-	-	-	0	0	0	0	-	0	0	0	-	0	0	0	-	-	-	0	-	-	-	0	-	0	-	0	0	0	-	0	-	-	0	0	-	-	-	0	-	-	-	-	-	-	0	-	-	-	-	0	-	-	-	-	-	-	0	-	-	-	-	-	0	-	-	-	-	-	-	-	-	-	-	-	-	-	-	-	0	-	1	0	0	0	-	-	-	-	-	-	-	0	-	0	-	-	-	-	-	-	-	0	0	-	-	0	-	-	0	-	-	-	1	0	-	-	-	-	-	-	0	-	-	-	-	-	-	0	-	0	0	0	-	-	-	-	-	0	-	-	0	-	-	-	-	0	-	-	-	0	0	-	-	-	-	0	-	0	-	-	-	0	-	-	-	0	-	-	-	0	0	-	-	-	-	-	-	-	-	0	0	-	-	-	-	-	-	0	0	-	0	-	-	-	-	-	0	0	-	0	-	0	0	0	-	0	-	0	0	-	-	-	-	-	-	-	-	-	-	-	-	0	-	-	0	0	-	0	-	0	1	-	-	-	-	-	-	-	2	0	-	-	-	0	-	0	-	1	-	0	0	1	0	-	-	-	0	-	-	-	-	0	-	-	1
2294	7629936|F|0-34:T>C-34:T>C	TGCAGTAACGCCCTCCTCCCTCAAATCAACCAAGTCGCCCGTCTCCTGAACAACTGGCTTAGGGGGTTC	TGCAGTAACGCCCTCCTCCCTCAAATCAACCAAGTCGCCCGTCTCCTGAACAACTGGCTTAGGGGGTTC	Chr06	14839160	1	2.08485e-27	34:T>C	34	0.560423	0.975741	0.03504	0.96496	0.024259	0.010782	0.047341	0.067625	0.057483	10.4254	9.84615	1	0	0	-	-	0	0	0	0	0	0	0	0	0	-	0	0	0	-	-	0	0	-	-	0	0	-	0	0	-	0	-	0	-	0	0	0	0	0	-	0	0	0	0	0	-	0	0	0	0	-	0	-	0	0	0	-	0	-	0	0	0	-	0	0	0	0	0	-	0	0	0	-	0	0	-	-	-	0	-	0	-	0	0	0	0	-	0	0	0	0	0	0	-	0	0	0	-	0	0	0	0	0	0	0	0	0	0	0	0	-	-	0	0	0	0	-	0	-	0	-	0	0	0	0	0	0	0	0	0	0	0	0	0	0	0	0	0	0	0	0	-	0	0	0	0	0	0	0	0	0	0	0	0	-	0	0	0	-	0	0	0	0	0	0	0	0	0	0	0	0	-	0	0	-	0	0	0	0	0	-	0	0	0	0	-	0	-	0	-	0	0	0	0	0	0	0	0	0	-	0	0	0	0	0	0	0	0	0	1	0	0	0	0	0	-	-	-	-	-	-	0	0	0	-	-	-	0	-	0	0	-	-	-	-	0	0	-	-	-	-	0	-	0	0	0	0	0	-	0	0	-	0	0	0	0	0	0	-	0	0	0	0	-	-	-	0	-	-	0	-	-	-	0	0	0	0	0	0	-	0	0	0	-	-	0	0	0	0	-	0	0	0	-	0	0	-	0	0	0	0	-	0	0	-	0	-	-	0	-	0	-	0	-	0	0	-	0	-	-	0	0	-	-	-	-	-	-	-	-	-	0	0	0	-	-	0	-	-	0	-	-	-	0	0	-	-	0	-	0	0	-	-	0	-	0	0	0	-	-	0	0	0	-	0	-	-	-	-	0	-	0	0	-	0	-	0	-	-	-	-	0	-	0	-	0	0	0	1	0	-	-	0	-	-	-	0	0	-	-	0	-	-	-	-	0	0	-	0	-	-	0	-	0	-	-	-	-	0	0	0	0	0	-	0	0	-	-	-	0	-	-	-	-	0	-	-	0	-	-	-	-	-	-	-	0	0	-	0	-	-	-	0	0	-	-	-	-	-	-	-	-	-	-	0	-	0	-	0	0	0	0	-	0	-	-	-	-	0	-	0	0	0	0	1	-	-	1	0	0	-	-	-	1	-	0	-	-	0	-	-	-	0	-	-	-	0	-	-	0	-	-	0	-	-	-	-	0	-	0	-	-	-	-	-	-	-	-	-	0	-	-	-	-	-	-	-	-	1	-	-	-	-	-	-	-	-	-	-	-	-	-	-	0	-	0	-	-	-	-	2	-	-	-	-	-	-	-	-	0	1	-	0	-	-	0	-	-	-	-	-	0	1	-	0	2	-	-	-	0	0	-	-	0	-	-	-	-	0	-	0	1	-	0	0	0	0	0	-	-	-	0	0	0	-	0	0	0	0	0	0	-	-	-	-	0	-	-	0	0	0	2	0	0	-	0	0	0	2	0	0	0	-	0	-	0	0	-	0	0	0	0	-	-	-	-	0	0	0	0	0	-	0
2295	7627834|F|0-34:G>A-34:G>A	TGCAGGTATATCTGATGTGACAGAGGCATATTTAGATGCAATCAAAGCTGCTTCTGCTGATTCGCATGA	TGCAGGTATATCTGATGTGACAGAGGCATATTTAGATGCAATCAAAGCTGCTTCTGCTGATTCGCATGA	Chr01	23407285	1	4.48109e-29	34:G>A	34	0.906344	0.998333	0.001667	0.998333	0.001667	0	0.003328	0.003328	0.003328	38.612	24	1	0	0	0	0	0	0	0	0	0	0	0	0	0	0	0	0	0	0	0	-	0	0	0	0	0	0	0	0	0	0	0	0	0	0	0	0	0	0	0	0	0	0	0	0	0	0	0	0	0	0	0	0	0	0	-	0	0	0	0	0	0	0	0	0	0	0	0	0	0	0	0	0	0	0	0	0	0	0	-	0	0	0	0	0	0	0	0	0	0	0	0	0	0	0	0	0	0	0	0	0	0	0	0	0	0	0	0	0	0	0	0	0	0	0	0	0	0	0	0	0	0	0	0	0	0	0	0	0	0	0	0	0	0	0	0	0	0	0	0	0	0	0	0	0	0	0	0	0	0	0	0	0	0	0	0	0	0	0	0	0	0	0	0	0	0	0	0	0	0	0	0	0	0	0	0	0	0	0	0	0	0	0	0	0	0	0	0	0	0	0	0	0	0	0	0	0	0	0	0	0	0	0	0	0	0	0	0	0	0	0	0	0	0	0	0	0	0	0	0	0	0	-	0	0	0	0	0	0	0	0	0	0	0	0	0	0	0	0	0	0	0	0	0	0	0	0	0	0	0	0	0	0	0	0	0	0	0	0	0	0	0	0	0	0	0	0	-	0	0	0	0	0	0	0	0	0	0	0	0	0	0	0	0	0	0	0	0	0	-	0	0	-	0	0	0	0	0	0	0	0	0	0	0	0	0	0	-	0	0	0	0	0	0	0	0	0	0	0	-	0	0	0	0	-	0	0	0	0	0	0	0	0	0	0	-	0	0	0	0	0	0	-	0	0	0	0	0	0	0	0	0	0	0	0	0	0	0	0	0	0	0	0	0	0	0	0	0	0	0	0	0	-	0	0	0	0	-	0	0	0	0	-	0	0	0	0	0	0	-	0	0	0	0	0	-	0	0	0	0	-	0	0	0	0	0	0	-	0	0	0	-	0	0	0	-	0	0	0	0	0	0	0	0	0	0	-	-	0	0	0	0	0	-	0	0	0	0	-	-	0	0	0	-	0	-	0	0	0	0	0	0	-	0	0	0	0	0	0	1	-	0	0	-	-	0	0	-	-	-	-	0	-	0	-	0	0	0	0	0	0	0	-	0	-	-	-	0	-	0	-	0	0	0	0	0	0	-	0	-	0	0	0	-	-	0	0	-	0	0	-	0	0	0	0	0	-	0	0	0	-	0	0	0	0	0	0	0	0	0	0	0	0	-	0	0	0	0	0	0	0	0	0	-	0	0	0	0	0	0	0	0	0	0	0	0	0	-	0	0	0	0	-	0	0	0	0	0	0	0	0	0	0	0	0	-	0	0	0	0	0	0	0	-	0	0	0	-	0	0	0	0	0	-	0	0	0	0	0	0	0	0	0	0	0	0	0	0	0	0	0	0	0	0	0	0	0	0	0	0	0	0	0	-	0	0	-	0	0	0	0	0	0	0	0	0	0	0	0	0	0	0	0	0	0	0	0	0	0	0	0	0	0	0	0	0	0	0	0	0	0	0	0
2296	100689612|F|0-34:T>A-34:T>A	TGCAGAAATATGGAAGCAAAATAGTTTAGAGAAGTCGTTCAGCAGTAAACATTTCAGGTTCAATCTCAT	TGCAGAAATATGGAAGCAAAATAGTTTAGAGAAGTCGTTCAGCAGTAAACATTTCAGGTTCAATCTCAT	Chr09	7829338	1	4.51291e-24	34:T>A	34	0.58006	0.007812	0.997396	0.002604	0.992188	0.005208	0.015503	0.005195	0.010349	11.3333	9.35056	1	1	1	-	1	1	-	-	1	-	1	1	1	1	1	1	-	1	1	-	1	1	-	1	1	1	1	1	1	1	1	1	2	1	1	1	1	1	1	1	-	1	1	1	1	1	1	1	1	1	-	1	-	-	1	1	-	1	1	1	1	-	-	1	-	1	-	-	1	-	1	1	1	1	1	1	1	1	1	-	1	-	1	1	1	1	1	1	1	-	0	1	1	1	1	1	-	-	1	-	1	1	1	1	1	-	1	1	1	1	1	-	1	1	1	1	1	-	-	1	-	1	1	1	1	1	1	1	-	1	-	1	1	1	-	1	1	1	1	1	1	1	-	1	1	-	1	1	1	1	1	1	1	-	1	1	-	1	1	1	1	1	1	1	1	-	-	1	1	-	1	-	1	1	1	1	1	-	1	1	1	1	1	1	1	1	1	1	1	1	1	1	-	1	1	1	1	1	1	1	-	-	-	-	-	1	1	1	-	1	-	1	1	1	-	-	1	-	1	-	-	1	-	-	1	1	1	-	1	1	1	1	-	1	1	1	1	-	1	-	1	1	-	1	1	-	1	-	1	1	1	1	1	1	1	1	-	-	1	1	1	1	-	-	-	-	1	-	1	-	1	1	1	-	1	-	1	1	-	1	1	1	1	1	1	-	1	1	1	-	-	1	1	1	1	1	-	1	-	-	1	-	1	1	1	-	1	-	1	1	-	-	1	1	1	1	-	1	-	-	1	-	-	1	-	1	1	1	1	1	-	1	-	1	-	1	-	-	1	1	1	-	1	-	-	-	1	-	-	1	-	-	1	1	-	1	-	1	-	1	-	1	-	-	1	1	-	-	1	1	-	-	1	-	-	1	1	-	1	-	-	-	1	1	1	-	-	1	-	1	1	1	-	1	1	-	1	1	-	1	-	1	-	1	-	-	1	1	1	1	1	1	-	-	1	-	-	-	1	-	1	-	-	1	1	-	-	-	-	1	-	1	-	-	-	1	-	-	-	-	-	-	1	-	-	-	1	-	-	1	-	-	-	-	-	-	-	-	-	1	-	1	-	-	-	1	1	-	1	1	-	-	1	-	-	1	1	-	1	1	-	-	-	-	-	-	-	1	1	1	1	1	-	-	-	1	-	1	-	-	1	1	-	-	-	-	1	-	-	-	-	-	1	-	-	-	-	-	1	-	-	1	-	-	1	-	-	1	1	-	-	-	-	1	-	-	-	-	1	1	1	-	-	1	-	-	-	1	1	-	1	-	1	1	-	-	1	-	1	-	-	1	-	-	1	-	-	-	-	1	-	-	-	-	-	-	-	1	-	-	-	-	1	-	-	1	-	1	1	-	-	1	2	-	-	-	-	1	-	-	-	1	-	1	1	1	-	1	1	-	-	-	-	-	1	-	1	1	1	1	1	1	1	-	1	-	-	1	1	1	1	1	1	1	-	1	1	1	1	1	1	1	1	-	-	-	-	-	1	1	1	-	1	-	1	1	1	1	1	1	1	-	1
2297	14510334|F|0-34:T>C-34:T>C	TGCAGCTTGACCTGTATGAATAACGCAATTAGAGTCGGGTAAGTGTGTGCCTGAATGTGTATCAAAGCG	TGCAGCTTGACCTGTATGAATAACGCAATTAGAGTCGGGTAAGTGTGTGCCTGAATGTGTATCAAAGCG	Chr14	17835634	1	4.51291e-24	34:T>C	34	0.490937	0.993846	0.015385	0.984615	0.006154	0.009231	0.012232	0.030296	0.021264	18.1758	11.8	1	-	-	-	0	-	0	0	0	0	0	0	0	0	0	-	-	0	0	-	-	0	0	0	0	0	0	-	0	0	0	-	0	-	0	-	0	0	0	0	0	0	0	0	0	0	0	-	2	-	0	0	0	0	-	0	0	0	0	0	1	0	-	0	-	0	0	0	0	0	0	2	0	0	-	-	0	0	-	-	0	-	2	-	0	0	0	0	0	0	-	0	0	0	0	0	0	-	0	0	0	0	0	0	0	0	0	0	0	0	0	0	0	0	0	0	0	0	0	-	0	0	-	0	0	0	-	0	0	0	0	0	0	0	-	0	0	0	0	0	0	0	0	0	0	0	-	0	0	0	0	0	-	0	0	0	0	-	-	0	0	0	0	0	0	0	0	0	0	0	0	0	0	-	0	0	0	0	0	0	0	0	0	0	0	0	-	0	0	-	-	-	-	0	0	0	0	-	0	-	-	-	-	0	-	-	-	0	0	0	-	0	-	-	-	-	0	-	-	0	0	-	-	-	-	0	-	0	-	0	-	-	-	-	-	-	0	-	-	0	-	-	-	-	-	0	-	0	-	-	0	-	-	0	-	-	0	-	-	0	-	-	0	-	-	-	0	-	-	0	0	-	0	0	-	-	0	0	-	0	-	-	0	-	-	0	0	-	0	0	-	0	0	-	-	0	-	-	0	-	0	-	-	0	0	-	-	-	-	-	-	-	-	0	-	-	-	-	-	-	-	-	-	-	0	-	0	-	0	-	0	-	0	0	0	-	-	-	0	-	0	-	-	-	-	-	0	-	0	0	0	-	-	0	0	0	-	0	0	0	0	0	0	-	0	-	-	0	0	0	-	-	0	0	-	0	0	-	-	-	-	0	-	-	0	0	-	0	-	-	-	0	-	-	-	-	0	0	-	-	0	-	-	-	-	-	0	-	0	0	0	-	0	0	-	-	-	0	-	0	0	-	-	0	-	0	-	-	-	-	-	0	0	-	-	0	-	0	-	-	-	0	0	0	-	-	-	-	-	0	-	0	-	0	0	0	-	-	-	-	-	-	-	-	-	0	0	-	-	-	-	0	-	-	-	0	0	-	-	-	-	-	-	-	0	-	-	0	-	0	-	-	-	0	-	-	-	-	0	0	-	0	0	-	-	-	-	-	-	-	-	-	-	-	-	-	0	0	-	-	-	-	-	-	-	-	-	-	-	0	0	-	-	-	-	-	-	-	-	-	0	-	-	-	-	-	-	0	-	-	-	-	-	0	-	-	-	-	-	-	-	-	-	-	0	-	-	-	-	-	-	0	-	-	0	-	0	-	-	-	-	-	-	-	-	0	-	-	-	-	-	-	0	-	-	-	-	-	-	-	-	-	-	0	0	-	0	-	-	-	0	-	0	-	-	-	0	-	0	-	0	-	0	0	0	0	-	0	0	0	-	0	0	1	0	0	0	0	0	0	0	-	-	0	-	0	0	0	0	0	0	-	-	0	0	-	-	-	0	0	0	0	0
2298	11826377|F|0-34:G>A-34:G>A	TGCAGTTTTTGGAGGTTTTCGGGTCTACGTCACGGGTCGGAGCTTTATGGTCTATTTCTTGTAGGGGTT	TGCAGTTTTTGGAGGTTTTCGGGTCTACGTCACGGGTCGGAGCTTTATGGTCTATTTCTTGTAGGGGTT	Chr11	1936509	1	4.48109e-29	34:G>A	34	0.666163	0.997732	0.002268	0.997732	0.002268	0	0.004525	0.004525	0.004525	16.4464	15	1	0	-	0	-	-	0	-	-	0	0	0	0	0	-	0	0	0	0	-	0	-	0	0	0	-	0	-	0	0	0	-	-	0	0	0	0	0	0	0	0	0	0	-	-	0	0	0	0	0	-	-	-	0	0	-	0	0	0	-	0	0	-	0	0	-	-	0	0	0	-	-	-	0	0	0	0	-	-	0	0	0	-	-	0	-	0	0	0	-	-	0	0	-	-	0	0	-	-	0	0	0	0	-	0	-	0	-	-	-	0	0	-	0	0	0	0	0	0	-	0	0	-	-	-	0	0	0	0	0	0	0	-	0	-	-	0	0	0	0	0	0	0	0	0	0	-	0	0	0	0	0	0	-	0	-	0	-	0	0	0	-	0	0	0	0	0	-	0	-	0	0	0	0	0	-	0	-	0	0	0	-	0	-	0	0	0	0	0	0	0	-	0	0	0	-	0	0	0	0	0	0	0	0	-	0	0	0	0	0	-	0	-	0	-	0	0	-	0	-	0	0	-	0	-	-	0	0	0	0	0	0	-	-	0	0	0	0	0	0	-	0	0	0	-	0	0	0	-	0	-	0	0	0	-	-	-	0	0	0	-	-	0	0	0	-	-	-	0	0	0	-	-	0	0	0	0	0	0	0	-	-	0	-	0	-	0	0	0	-	-	0	-	0	-	-	0	0	0	-	0	-	-	-	0	0	0	-	-	0	-	0	0	-	0	0	-	-	-	-	0	0	-	-	0	-	-	0	-	0	0	-	0	0	0	-	0	0	0	-	0	-	-	0	0	0	0	0	0	0	0	0	0	0	0	0	0	0	-	-	0	0	0	0	0	0	-	-	-	0	0	0	0	0	0	0	-	0	-	0	-	-	-	0	0	0	-	0	0	0	0	-	0	-	-	0	0	-	-	0	0	0	0	0	-	0	0	0	-	0	-	0	0	0	0	-	-	-	0	-	-	-	-	0	0	-	-	0	0	0	-	-	0	-	0	0	0	0	-	0	-	0	0	-	1	0	0	-	-	-	0	0	-	-	0	-	0	-	0	-	0	-	0	0	-	0	0	-	0	-	0	0	-	0	-	0	0	-	-	0	0	0	0	0	-	-	0	0	0	-	-	0	-	0	0	-	0	-	0	0	0	-	0	-	0	-	-	-	-	0	-	0	0	0	0	0	0	0	-	-	-	-	0	0	-	0	-	0	0	-	-	-	0	0	-	0	0	0	0	0	-	0	0	-	-	0	0	0	0	-	0	0	0	0	0	0	-	-	0	0	0	-	0	-	0	0	-	0	0	0	-	-	-	0	0	0	0	0	0	-	0	0	0	-	-	0	0	0	0	0	0	0	0	0	0	0	-	0	0	0	0	0	0	0	0	0	0	-	0	-	-	0	0	0	0	0	0	0	-	0	0	0	-	0	0	-	-	-	0	0	0	0	0	0	-	0	0	0	0	0	0	-	0	0	-	0	0	-	0	0	0	0	0	0	0	-	0	0	0	0	0	0	0
2299	9847793|F|0-34:T>C-34:T>C	TGCAGAGTTTATGGGACATGCACACCATATGACCTAACTTCAGTCCTGTATTTTAGAATGCCTATTATA	TGCAGAGTTTATGGGACATGCACACCATATGACCTAACTTCAGTCCTGTATTTTAGAATGCCTATTATA	Chr11	3977934	2	4.48109e-29	34:T>C	34	0.634441	0.997619	0.002381	0.997619	0.002381	0	0.004751	0.004751	0.004751	16.0785	18	1	0	-	0	0	0	0	0	0	0	0	0	0	0	0	0	0	0	0	-	0	0	0	0	0	0	0	0	0	0	0	0	0	0	0	0	0	0	0	0	0	0	0	0	-	0	0	-	0	0	-	0	-	0	0	0	0	0	0	0	0	0	0	0	0	0	0	0	-	0	0	0	0	0	0	0	0	0	0	0	0	0	0	0	0	0	0	0	0	-	0	0	-	0	0	-	0	0	0	0	0	0	0	0	0	0	0	0	0	0	0	0	0	0	0	0	0	0	0	0	0	0	0	0	0	0	0	0	0	0	0	0	0	0	-	0	0	0	0	0	0	0	0	0	0	0	-	0	0	0	0	0	0	0	0	0	0	0	0	0	0	0	0	0	0	0	0	0	0	0	0	0	0	0	0	0	0	0	0	0	0	0	0	0	0	0	0	0	0	0	0	-	0	0	0	0	0	0	0	0	0	0	0	0	0	0	0	0	0	0	0	0	0	0	0	0	0	0	0	0	0	0	-	0	0	-	0	0	-	0	0	0	0	0	0	0	0	0	0	0	0	0	0	-	0	0	0	0	0	0	0	0	0	-	0	0	-	0	0	0	0	0	-	0	0	-	0	-	0	0	0	0	0	0	0	0	0	0	0	-	0	0	0	0	0	0	-	0	0	-	0	0	0	0	-	0	0	0	0	0	0	0	0	0	-	0	0	0	0	0	-	-	0	-	0	0	0	0	0	-	0	0	-	-	0	-	0	0	-	0	0	-	0	0	-	-	-	-	0	0	-	-	-	-	-	-	-	0	-	0	0	-	0	-	0	0	-	0	-	-	0	0	0	-	-	-	-	0	-	0	0	-	0	-	-	-	-	-	0	-	-	-	-	-	-	-	-	0	-	-	0	0	-	-	-	0	0	-	-	0	0	0	0	-	-	-	0	0	0	-	0	0	0	-	-	-	-	0	0	-	-	-	0	0	-	1	-	-	-	-	-	-	-	-	-	-	-	0	-	-	-	0	-	-	-	-	-	-	-	-	-	-	-	0	0	-	0	-	-	-	-	-	-	-	-	0	-	-	-	-	-	-	-	-	-	-	-	0	0	0	-	-	-	-	-	0	-	0	-	-	-	-	-	-	-	-	-	-	-	-	-	-	-	-	-	-	0	-	-	0	-	-	-	-	-	-	-	-	-	-	-	0	-	-	-	0	-	0	0	0	-	-	0	-	-	-	-	-	-	0	0	0	-	-	-	-	-	0	0	-	-	-	-	0	0	-	-	0	0	0	-	-	0	-	-	-	-	0	-	0	0	-	-	-	-	-	-	-	-	-	-	-	0	-	-	0	-	-	-	0	-	0	0	-	0	-	-	-	-	-	-	-	-	0	0	0	0	0	0	0	-	-	-	-	0	0	0	0	0	0	0	0	-	0	0	-	-	0	0	0	0	0	0	0	0	0	0	0	0	0	0	0	0	0	-	-	-	-	-	-	0	0	0	0	0	0	0	0	0	0	0	0	0
2300	7573850|F|0-34:G>A-34:G>A	TGCAGCAAATACACCGTATTTTTTTCGATCTGAAGCATTACAGATCGGAAGAGCGGTTCAGCAGGAATG	TGCAGCAAATACACCGTATTTTTTTCGATCTGAAGCATTAC		0	0	999	34:G>A	34	0.567976	0.981383	0.026596	0.973404	0.018617	0.007979	0.036541	0.051777	0.044159	32.6659	30.8	1	0	-	-	-	-	0	0	-	-	0	-	0	0	-	0	0	0	0	0	-	-	-	-	0	-	0	0	0	0	0	0	-	0	0	0	-	0	-	0	-	0	0	-	0	-	-	-	-	0	-	0	0	0	0	-	0	-	-	-	0	0	-	0	-	0	0	-	-	0	0	0	0	0	-	-	-	0	0	-	0	0	0	0	0	-	0	-	0	-	-	0	-	0	0	-	0	0	-	0	0	-	0	0	0	0	0	0	0	0	0	0	0	0	-	-	0	0	0	0	0	0	0	0	-	0	0	0	0	0	0	0	0	-	-	0	0	0	0	0	0	0	0	0	0	0	-	0	0	-	0	0	0	0	0	-	0	0	0	0	-	0	0	0	0	0	0	0	0	-	0	0	0	-	0	0	0	0	0	0	0	0	-	0	0	0	0	0	0	0	0	0	0	0	0	0	0	2	0	0	0	0	0	0	0	0	0	-	0	0	0	0	0	-	0	0	-	0	0	0	-	-	0	0	0	-	0	0	0	0	0	0	0	0	-	0	0	0	0	0	-	0	0	0	0	-	0	0	0	0	-	0	-	0	-	-	-	-	0	0	0	-	0	0	0	-	-	-	0	0	0	0	0	0	0	0	-	0	0	-	0	0	0	0	0	-	0	-	-	0	0	-	0	0	0	-	0	-	0	0	0	-	-	-	-	0	-	-	-	-	-	0	-	-	-	0	-	-	0	-	-	-	-	0	-	0	1	0	-	-	0	-	-	-	-	-	-	-	-	-	-	-	0	0	-	0	-	0	-	-	1	-	-	-	0	0	-	0	1	-	-	0	-	-	0	-	-	0	-	-	-	-	-	-	0	0	-	-	-	-	-	-	0	-	0	-	0	0	2	0	-	0	0	-	0	-	0	0	-	-	-	-	0	2	-	0	-	-	1	-	-	-	0	-	-	-	-	-	-	0	-	-	-	0	0	-	0	0	0	-	-	0	-	1	0	0	0	-	-	-	0	-	0	-	-	-	0	-	0	-	0	0	0	0	0	-	-	-	0	-	0	-	-	-	0	0	-	-	0	-	-	0	-	-	-	-	0	0	-	0	-	0	-	-	-	-	-	0	-	0	-	-	0	-	-	-	-	-	-	-	0	-	-	-	0	0	-	0	-	0	1	0	-	-	0	-	0	-	0	0	-	0	0	0	-	0	0	-	-	0	-	1	-	-	-	0	0	0	-	0	0	-	0	-	0	0	-	0	0	-	-	0	-	0	-	-	-	-	-	0	0	-	-	-	-	0	0	-	-	0	0	0	-	0	0	-	0	0	-	-	0	-	-	-	-	0	0	0	-	0	-	-	-	-	0	-	-	-	0	-	-	-	-	-	-	0	0	0	-	0	0	0	0	-	-	0	0	-	-	0	0	0	-	0	-	-	-	-	-	0	0	0	-	0	0	0	-	-	0	0	0	-	0	0	0	0	-	-	0	0	0	-	0	0	0	-	-	0	0	0	0	0	0
2301	100733735|F|0-34:A>G-34:A>G	TGCAGTTGATTGTCATGTATGTGGAGAACATGCTAAAATTGGAGAGTAGCCCGCTAGGTGAACTTGTTG	TGCAGTTGATTGTCATGTATGTGGAGAACATGCTAAAATTGGAGAGTAGCCCGCTAGGTGAACTTGTTG	Chr01	21452639	1	4.48109e-29	34:A>G	34	0.574018	0.997368	0.002632	0.997368	0.002632	0	0.005249	0.005249	0.005249	10.4023	4	1	0	0	-	0	0	0	-	-	0	0	0	0	0	0	-	0	-	-	-	0	0	0	0	0	-	0	-	0	0	-	0	0	0	-	0	0	0	-	-	-	0	0	0	0	0	-	-	-	0	0	-	0	0	0	-	0	0	-	0	-	0	-	0	0	0	0	-	-	-	0	-	-	0	-	0	-	0	0	0	-	0	-	0	0	-	0	0	0	0	0	-	-	0	-	0	0	-	-	0	-	0	0	0	0	0	0	0	-	-	0	0	0	-	0	0	0	0	-	0	0	0	0	0	-	0	-	-	0	0	0	0	-	-	0	0	0	0	0	0	0	0	0	-	0	-	0	-	-	0	0	-	0	-	-	-	0	-	0	0	-	0	0	-	0	-	0	-	-	-	-	0	0	-	-	0	-	0	0	-	0	0	0	0	-	0	0	0	0	-	-	0	-	0	-	-	-	0	0	-	0	-	0	-	-	0	-	-	-	-	-	0	-	-	0	0	0	0	-	-	-	0	-	0	0	0	-	0	-	-	-	-	0	0	-	-	0	-	-	-	-	-	-	-	0	-	-	-	-	-	0	-	0	-	0	0	-	-	-	-	0	0	0	-	0	-	0	1	-	0	0	-	-	-	0	-	0	0	-	-	-	-	-	-	0	-	-	-	0	-	-	0	-	-	0	-	-	0	-	-	-	-	-	0	-	-	0	-	0	0	-	-	-	0	-	0	-	0	-	-	-	-	-	-	-	-	0	0	0	-	-	-	0	0	0	-	0	-	0	0	0	-	-	0	0	0	-	0	0	-	-	0	0	0	0	-	-	0	0	0	0	0	-	0	0	-	0	0	-	0	0	0	0	0	-	-	0	-	-	0	-	0	-	0	-	0	-	0	0	-	0	0	-	0	0	-	0	0	0	0	0	0	0	0	-	0	0	0	0	0	0	-	-	-	0	0	0	-	0	-	0	0	0	0	0	0	-	-	-	0	0	0	0	0	-	-	0	0	0	0	0	0	0	0	-	-	0	0	-	-	0	0	-	-	0	0	-	-	0	0	0	0	-	-	-	-	0	-	0	0	0	-	-	0	0	-	0	0	-	-	0	0	0	-	0	0	-	0	0	-	0	-	0	0	0	0	0	-	0	0	0	0	-	0	0	0	0	-	-	0	-	-	0	0	0	0	-	-	-	0	-	-	0	0	-	0	-	0	-	0	0	0	-	0	0	0	0	0	0	0	-	0	-	0	-	0	0	0	0	-	0	0	-	0	0	-	0	-	-	0	-	0	-	-	-	0	0	-	-	0	0	0	0	0	-	0	0	-	-	0	0	0	0	-	0	0	-	-	-	0	-	-	0	0	-	-	0	-	0	-	-	-	0	-	0	0	-	-	0	0	-	-	0	-	-	0	0	0	0	-	-	0	-	0	0	0	-	-	0	0	-	0	0	0	-	0	0	-	0	-	0	0	0	0	-	-	0	0	0	-	0	0	0	-	0	-	0	0	0	-	0	0	0
2302	7568331|F|0-34:C>T-34:C>T	TGCAGCTCCAAGATCATGTGTTTCTCTTGCTGCCCTTTCTGTTACAAGTTGGTTTGTGGAGTCACCGAG	TGCAGCTCCAAGATCATGTGTTTCTCTTGCTGCCCTTTCTGTTACAAGTTGGTTTGTGGAGTCACCGAG	Chr13	14195427	1	2.08485e-27	34:C>T	34	0.506042	0.997015	0.002985	0.997015	0.002985	0	0.005952	0.005952	0.005952	25.6423	27	1	-	-	0	-	0	0	-	-	0	-	0	0	0	-	-	-	-	-	-	-	0	-	-	0	-	-	-	0	0	0	-	-	-	0	0	0	0	-	-	-	-	0	-	-	-	0	-	0	0	-	0	0	-	0	0	-	-	0	0	0	0	0	-	-	-	-	-	-	-	0	0	0	0	-	-	-	-	0	-	0	-	0	0	0	-	0	0	-	0	-	0	0	0	-	-	-	-	0	0	0	0	-	0	0	-	-	0	-	-	-	-	-	0	0	0	0	-	-	0	-	-	-	-	0	-	-	0	0	-	-	-	-	-	0	-	0	-	0	0	0	0	-	-	-	0	-	-	0	0	0	0	0	-	-	-	-	0	0	-	-	-	0	0	0	-	-	-	-	0	-	-	0	0	0	0	-	-	-	-	0	-	-	-	0	0	-	-	-	-	0	-	0	0	-	0	0	0	-	-	0	0	0	0	-	0	-	0	0	0	-	0	0	0	0	-	0	-	-	-	-	0	-	-	-	-	0	-	0	0	0	0	-	0	-	0	-	0	-	-	-	0	-	0	0	-	-	-	-	0	-	0	0	0	-	0	0	0	-	0	0	-	0	0	0	-	-	-	0	-	-	0	0	-	0	0	0	0	-	0	-	-	0	0	-	0	-	0	-	-	0	0	-	-	0	-	-	-	-	0	-	0	0	0	0	0	0	-	-	0	-	0	0	-	-	0	0	0	-	-	-	0	-	-	-	-	-	0	-	-	-	0	-	0	-	-	0	-	-	0	0	0	0	-	0	-	-	0	0	0	-	0	0	0	0	-	-	0	0	-	-	0	0	-	-	0	-	0	0	-	-	-	0	0	0	0	-	0	-	0	0	0	0	-	0	0	0	-	0	-	0	0	0	-	0	-	-	0	0	0	0	-	0	0	0	0	0	-	-	-	0	-	0	-	-	0	0	-	-	0	0	0	0	-	0	0	-	-	0	-	0	-	-	-	-	-	0	-	-	-	-	-	0	-	0	-	0	0	-	-	0	-	0	0	-	-	0	-	0	-	0	0	-	-	-	0	-	0	0	-	0	0	-	0	-	0	0	-	-	0	0	0	-	0	0	0	-	0	-	-	-	0	-	-	-	-	-	0	0	-	-	-	-	0	-	0	-	-	0	-	0	0	-	-	0	0	-	-	0	-	-	-	-	0	0	0	0	-	0	0	0	0	-	0	-	-	-	-	0	0	0	-	0	-	-	-	0	0	-	0	0	0	-	0	-	0	0	0	-	-	0	0	0	1	-	-	-	-	-	0	0	0	0	0	0	0	-	-	-	-	-	-	0	0	0	-	-	-	-	0	0	0	0	0	0	0	-	0	0	0	0	0	0	0	-	-	-	-	-	0	-	-	0	0	-	0	0	-	0	0	0	0	-	-	-	-	-	-	0	-	-	0	0	0	-	-	0	-	0	0	0	0	0	0	0	0	0	-	0	0	0	-	-	0	-	-	0	-	-	-	0	-	0
2303	100263035|F|0-33:C>T-33:C>T	TGCAGCATTCATAGTGGTTGCAGCTGTGACCTGCTTCCCTTTGGACTTGTAGCCGGGCACCCATCCGGG	TGCAGCATTCATAGTGGTTGCAGCTGTGACCTGCTTCCCTTTGGACTTGTAGCCGGGCACCCATCCGGG		0	0	999	33:C>T	33	0.664653	0.997727	0.006818	0.993182	0.002273	0.004545	0.004535	0.013543	0.009039	5.34694	3.33333	1	-	-	-	0	-	0	0	0	0	0	0	0	0	0	0	-	0	-	0	0	0	0	0	-	0	0	-	0	0	-	0	-	0	0	-	2	-	-	0	0	0	-	0	-	0	0	0	0	0	0	0	0	-	0	-	-	0	-	-	0	0	-	0	0	-	0	0	-	-	0	0	0	0	-	-	0	0	-	-	0	-	0	0	0	0	0	0	-	-	-	-	1	0	0	0	0	0	-	-	-	-	0	0	0	-	0	0	0	0	0	0	0	0	0	0	-	-	0	0	0	0	-	0	0	-	-	0	-	0	0	-	-	0	-	0	-	0	0	0	-	-	0	0	-	-	-	0	0	0	0	0	0	0	0	0	0	0	0	0	0	0	-	0	0	0	-	-	0	0	-	0	0	0	0	0	0	-	-	0	0	-	0	0	0	-	0	-	0	0	0	0	-	0	0	-	0	0	0	0	0	0	-	0	0	0	-	-	0	0	0	0	0	0	0	0	0	0	0	-	-	0	-	0	0	-	-	-	0	0	0	0	0	0	-	0	0	0	0	0	0	-	0	-	0	0	0	0	-	0	0	-	0	-	0	0	0	0	-	-	0	0	0	0	-	0	-	-	0	0	0	-	-	0	0	0	0	-	-	0	0	0	0	-	0	-	0	0	-	0	0	0	-	-	-	0	-	0	0	0	-	0	0	-	0	-	-	-	0	0	-	-	0	-	-	-	0	-	0	-	-	-	-	-	-	-	0	0	0	-	0	0	0	-	-	0	0	-	0	0	-	0	0	0	-	-	-	0	-	0	0	0	0	0	0	0	0	0	0	0	0	0	0	-	0	0	0	0	0	0	0	0	0	0	0	0	0	-	0	0	0	0	-	-	0	-	0	0	-	-	0	0	0	0	-	-	0	0	0	0	-	0	0	0	0	0	0	-	0	0	0	0	0	0	-	0	0	0	0	0	0	0	0	-	0	0	0	-	-	0	0	0	0	-	0	0	0	-	-	0	-	0	0	-	-	-	-	0	-	-	-	0	-	-	0	-	-	-	0	-	0	-	-	-	-	0	-	0	-	-	-	0	-	0	-	-	0	0	0	0	-	0	0	-	-	-	-	0	-	0	-	-	-	-	0	0	0	-	0	0	-	0	-	0	0	0	0	0	-	0	-	-	-	0	-	0	-	0	0	0	-	-	0	0	0	0	0	0	-	-	0	0	0	0	-	0	0	0	0	0	0	-	0	0	-	0	0	0	-	0	-	-	0	0	-	-	0	0	0	0	0	0	0	0	-	0	0	0	0	0	-	0	0	0	-	0	0	-	0	-	0	0	0	0	0	0	-	0	0	0	0	0	-	-	-	2	-	0	-	0	0	0	0	0	0	0	-	0	0	0	0	-	0	0	0	-	0	0	0	-	-	0	-	-	-	0	-	0	0	0	0	0	0	-	0	0	0	-	0	-	0	0	0	0	0	0	0	-	0	0	0	0	0	0	-	-	0	0	0	0	0	0	0
2304	100263393|F|0-33:T>G-33:T>G	TGCAGCTCCGCCGGCGACACCCTCCCGTCCCCATCCGAATCAAAGTATGTGAAAACTCTCTCCAAACAC	TGCAGCTCCGCCGGCGACACCCTCCCGTCCCCATCCGAATCAAAGTATGTGAAAACTCTCTCCAAACAC	Chr07	458350	1	4.48109e-29	33:T>G	33	0.697885	1	0.002165	0.997835	0	0.002165	0	0.00432	0.00216	4.00557	3	1	0	-	-	0	0	0	0	-	0	0	0	0	0	0	0	0	0	0	0	-	0	0	0	0	0	0	-	0	-	0	0	0	0	0	0	0	0	0	0	-	0	0	0	0	0	0	0	0	0	0	0	0	0	0	0	0	0	0	0	0	0	0	0	0	0	0	-	-	-	0	0	0	0	0	0	0	0	0	0	0	0	0	0	0	0	0	0	0	0	0	0	0	0	-	-	0	0	-	0	-	0	0	0	0	0	0	0	-	0	0	0	0	0	0	0	0	0	0	0	0	0	0	0	0	0	0	0	0	0	0	0	0	0	-	-	0	0	0	0	0	0	0	0	0	0	0	-	0	0	0	0	0	0	0	0	0	0	-	0	0	0	0	0	0	0	0	0	0	0	0	0	0	0	0	0	0	-	-	-	0	-	0	0	0	0	0	0	0	0	0	0	0	0	0	0	0	0	0	0	0	0	0	0	0	0	0	0	0	0	0	0	0	0	0	0	0	0	0	0	0	0	-	-	0	-	0	0	-	0	-	0	0	0	0	0	0	0	0	0	0	0	0	-	0	0	0	0	0	0	0	0	0	-	0	0	0	0	0	0	0	0	0	0	0	0	0	-	0	-	0	0	-	0	0	0	0	0	0	0	0	0	0	0	0	0	-	0	-	2	0	-	0	0	0	-	0	0	0	0	0	0	0	0	0	0	0	-	0	0	-	0	0	0	0	0	0	0	0	0	0	0	-	0	0	0	0	0	-	0	-	0	-	0	0	-	-	0	0	0	-	0	0	0	-	-	-	-	-	0	0	0	0	-	-	0	0	-	0	-	0	0	0	0	0	-	0	-	-	-	-	-	0	-	-	0	-	-	0	-	0	-	-	0	0	0	0	-	0	0	-	-	-	-	0	-	-	0	-	-	-	0	0	0	-	0	-	0	-	-	-	0	0	0	0	0	-	0	0	0	-	0	0	0	0	0	-	-	-	0	0	-	-	0	-	-	0	-	-	-	-	-	0	-	0	-	0	0	-	0	-	-	-	0	0	-	-	0	0	-	0	0	-	-	-	0	0	0	-	-	-	0	-	-	-	-	-	-	-	0	0	0	-	-	-	-	-	0	0	-	-	-	-	-	-	0	-	-	0	0	-	-	-	-	-	0	-	-	-	0	-	0	0	0	-	-	-	0	-	-	-	0	0	-	-	-	-	-	-	-	-	0	-	-	-	-	0	0	0	-	-	0	-	0	0	0	0	0	0	-	0	-	0	0	0	0	-	0	0	0	0	-	-	-	0	0	0	-	-	0	-	0	-	-	0	-	0	-	0	-	-	0	0	-	-	-	0	-	0	0	0	-	-	0	0	0	-	-	0	0	-	0	0	0	0	-	0	0	-	0	0	-	0	0	0	-	-	0	-	0	0	0	-	0	-	-	-	-	0	0	0	0	0	-	0	0	0	0	-	0	0	0	0	0	0	0	0	-	0	0	0	0	0	0	0	0	0	0	0	0	0	0	0
2305	100264339|F|0-33:T>G-33:T>G	TGCAGGTGATCTTGCCATTTCTTTTTCCAATCTTGATTCTTTATTTGTATTGGAAGATTTGAAGCTTCT	TGCAGGTGATCTTGCCATTTCTTTTTCCAATCTTGATTCTTTATTTGTATTGGAAGATTTGAAGCTTCT	Chr11	1770022	1	2.71607e-21	33:T>G	33	0.808157	1	0.001869	0.998131	0	0.001869	0	0.003731	0.001866	6.48077	3	1	0	-	0	0	0	0	0	0	0	0	0	0	0	0	0	0	0	0	0	0	0	0	0	0	0	-	0	0	0	0	0	0	0	0	0	0	0	0	0	0	0	0	0	0	0	0	0	0	0	0	-	0	0	0	0	0	0	0	0	0	0	-	0	0	0	0	0	0	0	0	-	0	0	0	0	0	0	0	0	-	0	0	0	0	0	0	0	0	0	0	0	0	0	0	0	0	0	0	0	0	0	0	0	0	0	0	0	0	0	0	0	0	0	0	0	0	0	0	0	0	-	0	0	0	0	0	0	0	0	0	0	0	0	0	0	0	0	0	0	0	0	0	0	0	0	0	0	0	0	0	0	0	0	0	0	0	0	0	0	0	0	0	0	0	0	-	0	0	0	0	-	0	0	0	0	0	-	0	0	0	0	0	0	0	0	0	0	0	0	0	0	0	0	0	0	0	-	0	0	0	0	0	0	0	0	0	-	0	0	0	0	0	0	0	-	0	0	0	0	0	0	-	0	0	0	0	0	0	0	0	0	0	0	0	0	0	0	0	-	0	0	0	0	0	0	0	0	0	0	0	0	0	0	0	0	0	0	0	0	0	0	0	0	-	-	0	-	0	0	0	0	0	0	0	0	0	0	0	0	0	0	0	0	0	0	0	0	0	0	0	0	0	0	0	0	0	0	0	0	0	0	0	0	0	0	0	-	0	0	0	0	0	0	0	0	0	0	0	-	0	0	0	0	0	0	0	0	-	0	0	0	-	0	0	0	0	0	0	0	-	0	-	-	-	0	-	-	0	0	-	0	0	-	-	0	0	0	0	0	0	0	0	-	0	-	-	0	0	0	0	0	0	0	-	0	0	-	0	-	0	-	-	0	0	0	-	-	0	0	0	0	-	0	0	-	-	-	0	-	-	0	-	0	-	0	0	-	0	0	-	-	0	0	-	0	0	0	-	0	0	0	-	0	0	-	-	0	0	0	0	0	0	0	0	0	-	0	-	-	0	0	0	2	0	0	-	0	0	0	-	-	0	-	0	-	0	-	-	-	-	-	0	-	-	0	0	0	-	0	0	0	-	0	-	0	0	0	-	0	-	0	0	0	-	-	0	0	0	-	-	0	-	0	-	0	-	-	0	0	0	-	-	0	-	-	-	-	-	0	-	0	0	0	0	0	0	0	0	-	-	-	-	-	0	0	0	0	0	0	-	-	-	-	0	0	0	-	0	0	0	0	-	0	0	0	-	0	0	0	0	0	0	-	0	0	0	0	0	0	0	-	0	-	-	0	0	0	0	0	0	0	0	0	0	-	-	0	0	-	0	-	0	-	0	0	-	0	0	0	0	0	-	-	-	0	-	0	0	0	-	-	-	0	0	0	0	0	0	0	0	-	0	0	-	0	0	0	0	0	0	0	0	0	0	0	-	0	0	0	0	0	0	0	0	0	0	0	0	0	0	0	0	0	-	0	0	-	0	0	0	0	0	0	0	0	0	0	0	0	0	0	0
2306	100348604|F|0-33:A>C-33:A>C	TGCAGTTATAGCATCAATACTCTGAGGGAAAACAAAAAAAAATCATTACAGATCGGAAGAGCGGTTCAG	TGCAGTTATAGCATCAATACTCTGAGGGAAAACAAAAAAAAATCATTAC		0	0	999	33:A>C	33	0.567976	0.970745	0.06383	0.93617	0.029255	0.034574	0.056799	0.119511	0.088155	6.62156	4.92	1	0	0	-	-	-	-	-	-	0	-	0	-	0	-	0	-	-	0	-	-	-	-	-	-	0	-	-	0	0	0	-	0	0	-	0	-	-	0	0	-	0	0	-	0	0	-	0	0	0	-	0	0	0	0	-	0	-	-	-	0	0	0	-	-	-	0	0	0	0	-	-	0	0	-	0	-	-	0	0	0	0	0	-	-	0	0	0	0	0	-	0	-	-	-	0	0	0	-	0	0	-	0	0	0	0	-	-	-	-	-	0	0	0	0	0	0	-	-	0	-	-	-	-	-	0	-	0	0	-	-	-	0	-	-	-	0	-	0	-	0	-	0	0	0	2	-	0	0	-	-	0	0	0	0	-	-	-	-	0	-	0	0	0	0	-	0	0	0	0	0	-	-	0	0	0	0	0	0	-	-	-	-	0	0	0	0	0	0	-	-	0	0	-	-	0	-	0	0	0	-	-	-	-	0	-	-	-	1	-	-	0	-	0	0	-	-	-	-	-	2	-	-	-	-	0	0	-	0	0	-	-	0	-	0	-	-	-	0	-	-	0	-	0	-	-	0	-	-	-	-	0	0	0	1	-	-	-	0	-	0	-	1	-	-	-	-	-	-	0	0	0	-	-	-	-	0	0	0	-	0	-	0	0	0	0	-	-	-	0	0	0	0	-	2	-	0	-	-	-	-	-	-	-	-	-	-	-	-	0	0	-	-	-	0	0	-	-	-	-	0	0	-	-	-	-	-	-	-	-	-	-	0	1	0	0	-	0	-	-	-	0	-	-	0	0	-	1	-	0	0	-	0	0	0	2	0	0	0	-	-	0	-	-	-	-	-	0	0	-	-	-	0	-	2	-	2	-	2	0	0	0	0	0	0	1	1	-	0	-	-	-	-	2	0	-	0	0	0	-	-	0	2	0	-	1	0	0	0	2	-	-	0	0	-	0	-	0	-	0	0	-	0	-	0	0	-	-	0	0	0	0	0	0	0	0	0	-	-	0	-	1	0	-	-	0	-	-	0	0	0	0	0	1	0	-	-	0	-	0	0	-	0	0	-	0	-	-	-	0	-	0	-	0	0	0	-	0	0	0	0	0	-	0	0	0	-	0	0	0	0	2	-	-	0	0	0	0	0	0	0	-	0	0	-	0	0	0	-	0	0	0	2	0	-	-	0	1	0	-	-	0	0	0	-	0	0	0	0	0	0	2	0	0	0	0	0	0	0	0	-	-	-	0	0	0	0	0	0	-	-	0	-	-	0	-	0	0	0	0	0	-	-	-	0	0	0	0	0	0	0	0	-	0	0	0	0	0	0	-	0	0	0	-	-	-	0	0	0	0	-	-	-	-	-	-	0	-	0	0	0	-	0	0	0	0	-	0	0	0	0	0	0	-	0	0	0	0	-	0	0	0	0	-	-	-	-	0	0	0	0	-	0	0	-	0	0	-	0	0	0	0	0	0	0	0	0	-	0	0	-	0	0	-	-	0	-	-	0	0	0	-	0
2307	100370290|F|0-33:C>T-33:C>T	TGCAGGCGAAATCAGATCTGAACCGCGCCGTGTCCGAGCTGGCGCTAACCAAAACATCGCTGAGCCGGG	TGCAGGCGAAATCAGATCTGAACCGCGCCGTGTCCGAGCTGGCGCTAACCAAAACATCGCTGAGCCGGG		0	0	999	33:C>T	33	0.747734	1	0.00202	0.99798	0	0.00202	0	0.004032	0.002016	7.61864	4	1	0	0	-	0	0	0	0	0	0	0	0	0	0	0	0	0	0	0	0	-	0	0	0	-	0	0	0	0	0	0	0	0	0	0	0	-	0	0	0	0	0	0	0	0	0	0	0	-	0	0	0	0	0	0	0	0	0	0	0	-	0	0	0	0	0	0	0	0	0	0	0	-	0	0	0	0	0	0	-	0	0	0	0	0	0	0	0	0	0	-	0	0	0	0	0	-	-	-	0	0	0	0	0	0	0	0	0	0	0	0	0	0	0	0	0	0	0	-	-	0	-	0	0	0	0	0	0	0	-	-	0	0	0	0	0	-	0	0	0	0	0	0	0	0	0	0	-	0	0	0	0	0	-	0	-	0	0	0	0	-	0	0	0	0	0	0	0	0	0	0	-	0	0	0	0	0	0	0	0	-	0	-	0	0	0	0	-	0	-	-	0	0	0	0	0	0	0	0	0	0	0	0	0	0	0	0	0	0	0	0	0	0	0	0	0	0	0	0	0	0	0	-	0	0	0	0	0	0	0	0	0	0	0	0	0	0	0	0	0	-	-	0	0	-	0	0	0	-	0	0	0	0	0	0	0	0	0	0	0	0	0	0	0	0	-	0	-	0	0	0	0	0	0	0	0	0	0	0	0	0	0	0	0	0	0	0	0	0	0	0	0	-	0	0	0	0	0	0	0	0	0	0	0	0	0	-	-	0	0	0	0	0	0	0	0	0	0	0	-	0	0	-	-	0	0	0	0	0	-	0	0	0	0	0	0	-	-	0	-	0	0	0	0	-	-	-	0	-	0	0	-	0	0	0	0	0	0	0	0	0	0	-	0	-	-	0	0	0	-	-	0	0	0	0	0	-	0	0	-	0	0	-	-	0	0	-	-	0	0	0	0	-	-	-	-	0	0	0	-	-	0	0	0	-	0	0	0	-	0	0	0	2	-	0	-	0	0	0	0	0	0	-	0	0	-	-	-	0	0	0	-	0	-	0	0	0	0	-	-	0	0	0	-	0	0	0	0	0	0	0	0	0	0	0	0	-	-	-	-	0	0	-	0	-	0	0	-	0	-	-	-	0	0	-	0	0	0	0	-	0	0	0	0	-	0	0	0	0	-	0	-	-	0	-	0	-	0	0	0	-	0	-	-	0	0	0	0	-	0	-	-	0	-	-	-	0	-	0	0	0	0	-	0	0	0	0	0	-	-	-	0	0	0	0	0	0	-	0	0	-	0	0	-	-	-	0	0	0	-	-	-	0	0	0	-	0	0	0	0	0	0	0	-	0	0	0	0	0	0	-	0	0	-	-	0	-	0	0	0	0	0	0	-	-	-	-	-	-	0	0	0	-	-	-	0	-	0	0	0	0	0	-	-	0	0	-	0	-	0	-	-	0	0	-	0	0	0	-	0	-	-	0	-	-	0	-	-	0	-	-	0	-	-	0	-	0	0	-	0	0	0	-	-	-	-	0	-	-	0	0	0	0	0	0	-	0	0	-	-	0	-	-
2308	100371165|F|0-33:T>C-33:T>C	TGCAGTAGCTGACATATCATTAGGGGCAATTAGTAGTCCATTTCCTGGAAGAATATTGGCAAGAGGACC	TGCAGTAGCTGACATATCATTAGGGGCAATTAGTAGTCCATTTCCTGGAAGAATATTGGCAAGAGGACC	Chr15	8128386	1	2.08485e-27	33:T>C	33	0.690332	0.008753	0.995624	0.004376	0.991247	0.004376	0.017352	0.008714	0.013033	5.25	2.67362	1	1	-	1	1	1	1	1	1	1	1	1	1	1	1	1	1	1	1	1	-	-	1	1	1	1	1	-	1	1	1	1	1	-	1	1	1	1	1	1	1	1	1	1	1	-	1	1	1	1	1	-	-	1	1	1	1	-	-	-	-	-	-	1	1	1	-	-	1	1	1	1	1	1	1	1	1	1	1	-	-	-	1	1	1	1	1	1	-	1	1	-	1	1	1	-	1	-	1	-	1	1	1	-	1	1	1	-	1	-	1	1	1	1	1	1	-	-	1	1	1	1	1	-	1	1	1	1	1	1	1	-	1	1	1	1	1	1	1	1	1	1	-	-	1	-	-	-	1	1	1	1	-	-	1	1	-	1	1	1	1	1	1	1	1	-	1	1	1	1	-	-	1	-	1	1	1	1	1	1	1	1	1	1	1	1	1	1	-	1	1	1	1	1	1	1	1	1	1	1	1	1	1	1	1	-	1	-	1	1	-	1	1	-	-	1	1	1	1	1	1	1	-	1	1	1	1	1	-	-	1	1	-	1	-	1	1	1	-	1	1	1	1	-	1	1	1	1	1	1	1	-	-	-	1	1	1	1	1	1	1	1	1	1	1	-	1	-	-	1	1	1	-	1	1	1	1	1	-	1	1	1	1	1	1	-	1	-	-	1	-	1	1	1	1	1	1	1	1	1	1	1	1	1	1	1	1	1	-	1	-	1	1	1	1	1	1	1	-	-	-	-	1	1	1	-	1	-	1	1	1	1	1	-	1	2	1	1	1	1	1	1	1	1	1	-	-	1	1	1	1	1	-	1	1	-	-	1	1	-	1	1	1	1	1	1	-	1	1	1	-	-	1	1	1	-	1	-	1	1	1	1	-	1	1	1	1	-	-	-	1	1	1	-	1	-	0	1	-	-	1	2	-	-	-	1	-	1	1	-	-	1	-	1	1	1	-	1	-	1	-	-	1	1	1	1	1	1	1	1	1	1	-	-	-	-	-	1	-	-	-	-	1	1	-	-	-	1	1	-	1	-	1	-	1	1	-	1	1	1	1	1	-	-	-	-	1	1	-	-	1	1	-	1	-	-	1	1	1	-	1	1	-	-	1	1	-	1	1	-	1	-	-	1	-	1	1	-	1	1	-	1	1	1	-	1	1	-	1	1	1	-	1	1	-	1	-	1	1	1	-	1	-	1	1	1	-	1	1	1	1	1	1	-	-	-	1	-	1	-	1	-	1	1	-	1	1	1	1	1	-	-	1	1	1	1	1	1	1	1	-	1	1	-	-	1	1	-	1	1	1	1	1	-	-	-	-	1	-	-	1	1	-	1	-	-	-	1	1	1	-	1	-	1	1	-	-	0	1	1	1	-	-	1	1	1	1	-	1	1	1	1	-	-	-	1	-	1	-	-	1	1	-	-	1	1	-	1	1	-	-	1	-	1	-	-	1	-	1	-	1	-	-	1	-	-	-	1	1	1	1	1	-	1	1	1	1	1	1	-	1	-	-
2309	100371753|F|0-33:A>C-33:A>C	TGCAGTGATAATTGCAAGGCAAGGCAAAACAAAAGGCAAACATGAATACCTAATCAGAGAACAAGACAA	TGCAGTGATAATTGCAAGGCAAGGCAAAACAAAAGGCAAACATGAATACCTAATCAGAGAACAAGACAA	Chr01	27260149	1	4.48109e-29	33:A>C	33	0.749245	1	0.002016	0.997984	0	0.002016	0	0.004024	0.002012	5.7976	5	1	0	0	0	0	0	0	0	0	0	0	0	0	0	0	0	0	0	0	0	0	0	0	0	0	0	0	0	0	0	0	0	0	0	0	0	0	0	0	0	0	0	0	0	0	0	0	0	0	0	0	0	0	0	0	0	0	0	0	0	0	0	-	0	0	0	0	0	0	0	0	-	2	0	0	0	0	0	0	0	0	0	0	0	0	0	0	0	0	0	0	0	0	0	0	0	0	0	0	0	0	0	0	0	0	0	0	0	0	0	0	0	0	0	0	0	0	0	0	0	0	0	0	0	0	0	0	0	0	0	0	0	0	0	0	0	0	0	0	0	0	0	0	0	0	0	0	0	0	0	0	0	0	0	0	0	0	0	0	0	0	0	0	0	0	0	0	0	0	0	0	0	0	-	0	0	0	0	0	0	0	0	0	0	0	0	0	0	0	0	0	0	0	0	0	0	0	0	0	0	0	0	0	0	0	0	0	0	0	0	0	0	0	0	0	0	0	0	0	0	0	0	0	0	0	0	0	0	0	0	0	0	0	0	0	0	0	0	0	0	0	0	0	-	0	0	0	0	0	0	0	0	0	0	0	0	0	0	0	0	0	0	-	0	0	0	0	-	0	0	0	0	0	0	0	0	0	0	0	0	0	0	0	0	0	0	0	0	0	0	0	0	-	-	0	0	0	0	0	0	0	0	0	0	-	0	0	-	0	0	0	-	0	0	0	0	0	0	0	-	-	0	0	0	-	0	0	-	0	0	0	-	0	0	-	-	-	0	0	-	-	0	-	-	-	-	0	-	-	0	-	0	0	-	0	0	-	-	0	-	0	0	0	-	0	-	-	-	0	0	-	-	-	0	0	-	-	-	-	0	-	0	-	0	0	-	0	0	-	-	0	-	0	-	-	-	-	0	0	-	-	0	-	0	0	0	0	0	0	-	0	-	-	0	0	-	-	0	0	-	0	0	0	0	0	0	-	-	0	0	0	-	0	-	0	-	0	-	-	0	0	-	0	-	-	-	0	0	-	-	-	-	0	0	-	-	-	-	0	-	0	0	-	-	0	0	-	-	0	0	-	0	-	0	0	-	-	0	-	0	-	-	0	0	-	0	-	-	-	0	0	0	-	-	0	0	-	-	-	0	-	-	-	0	0	0	-	-	-	0	-	-	0	-	-	-	-	-	-	0	-	-	-	0	0	0	-	-	-	-	0	-	-	-	0	-	0	-	-	0	0	0	-	0	-	0	0	0	0	-	-	-	0	0	0	-	-	-	0	0	-	-	-	-	-	0	0	-	-	0	-	0	-	0	0	0	0	-	0	-	-	-	0	-	-	0	-	0	-	-	0	0	0	-	-	-	-	0	0	0	-	-	0	0	0	0	0	0	0	0	0	-	0	0	0	0	0	0	0	0	0	0	0	0	0	0	-	0	0	0	0	0	0	0	0	0	0	0	-	0	0	0	0	0	0	0	0	-	0	0	0	0	0	-	0	0	0	0	0	0	0	0	0
2310	11814541|F|0-33:C>A-33:C>A	TGCAGGGAAACAAAAAATACCAGGACATCACTTCAGATGTTGAAATGTATTACAGATCGGAAGAGCGGT	TGCAGGGAAACAAAAAATACCAGGACATCACTTCAGATGTTGAAATGTATTAC	Chr03	84839	1	3.78886e-18	33:C>A	33	0.616314	0.012255	0.995098	0.004902	0.987745	0.007353	0.024209	0.009756	0.016983	25	28.5161	1	1	1	1	1	1	1	1	1	1	1	1	1	1	1	1	1	1	1	-	1	1	1	1	1	1	1	-	1	1	1	1	1	1	1	1	1	1	1	1	-	1	1	1	1	1	1	-	1	1	-	1	1	1	1	1	-	1	1	1	1	1	1	1	1	1	1	1	-	1	1	-	1	1	1	1	1	1	1	-	1	1	1	1	1	1	1	1	1	1	2	1	1	2	1	-	-	-	1	-	-	1	1	-	-	-	-	1	1	-	-	1	-	1	1	1	-	1	-	1	-	-	1	-	-	1	1	1	1	-	1	-	-	-	-	-	-	1	1	1	-	1	-	-	1	1	-	-	-	1	1	1	1	1	1	-	-	-	-	1	-	1	1	1	-	-	1	-	-	-	-	-	1	1	1	-	1	-	1	-	-	1	-	1	1	1	-	-	-	1	1	1	1	1	1	1	1	1	1	1	1	1	1	1	1	1	1	1	1	1	1	1	1	1	1	1	1	1	1	1	1	1	1	1	1	-	1	1	1	1	1	1	1	-	1	1	1	-	-	1	-	1	1	1	2	1	1	1	1	-	1	1	1	1	1	1	1	1	1	1	1	1	1	1	1	1	1	-	1	1	1	1	1	1	1	1	1	1	1	1	1	1	1	1	1	1	1	1	1	1	1	1	-	1	1	1	1	1	-	1	1	-	1	1	1	1	1	-	1	1	-	1	1	1	1	1	-	1	1	-	1	-	-	-	1	1	1	1	1	-	1	1	1	1	1	-	-	1	-	1	1	-	1	1	-	-	-	-	-	1	-	-	0	-	-	-	-	1	1	-	1	1	1	1	-	-	-	-	-	1	1	-	-	-	-	1	-	-	-	1	-	1	-	1	-	-	1	1	1	-	-	1	-	-	-	-	1	1	-	1	1	1	-	-	-	1	1	1	-	1	1	-	1	-	-	-	-	1	-	1	1	1	-	1	-	-	-	-	1	1	-	-	1	-	-	1	1	-	-	-	-	-	1	-	-	-	-	-	1	-	1	1	1	-	-	-	-	1	-	-	1	-	-	-	-	-	-	1	1	-	-	1	-	1	-	-	1	0	-	1	1	-	-	1	-	-	-	-	-	-	-	-	-	1	-	-	-	-	-	-	-	-	-	-	-	-	-	-	-	1	-	-	-	-	-	-	-	-	1	-	-	-	-	-	1	-	-	1	1	-	-	1	1	-	-	-	-	1	-	-	1	1	-	-	-	1	1	-	1	-	-	-	-	1	1	1	1	1	1	1	1	-	-	-	-	-	1	-	1	1	1	1	-	1	1	1	-	-	1	-	-	1	1	-	-	-	1	1	1	-	1	1	1	-	-	1	-	1	1	-	-	-	1	1	1	1	1	1	1	1	-	-	1	1	-	1	1	-	1	1	1	1	-	1	-	-	-	1	1	1	1	1	1	1	1	1	1	1	1	1	-	1	1	1	1	1	1	-	1	1	1	1	1	1	1	-	1	1	1	1	1	1	1
2311	100426081|F|0-33:A>G-33:A>G	TGCAGAATGGTTGAACTTTGAGCTTTACTTGCTAGCACAAACAATTTTGCTGTCATGAACTTTATATTA	TGCAGAATGGTTGAACTTTGAGCTTTACTTGCTAGCACAAACAATTTTGCTGTCATGAACTTTATATTA	Chr08	19490984	1	1.61169e-28	33:A>G	33	0.756798	1	0.003992	0.996008	0	0.003992	0	0.007952	0.003976	5.71647	2.5	1	0	0	-	0	0	0	0	0	0	0	0	0	0	0	0	0	0	0	0	0	0	0	0	0	0	-	0	0	0	0	0	0	0	0	0	0	0	0	0	0	0	0	0	0	0	0	0	0	0	0	0	0	0	0	0	0	0	0	-	0	0	-	0	0	0	0	0	0	0	0	0	0	0	0	0	2	0	0	-	0	0	0	0	0	0	0	0	0	0	-	0	0	0	0	0	0	0	0	0	0	0	0	0	0	0	0	0	0	0	0	0	0	0	0	0	0	0	0	0	0	0	0	0	0	0	0	0	0	0	0	0	0	0	0	0	0	0	0	0	0	0	0	0	0	0	-	0	0	0	0	0	0	0	0	0	0	0	0	0	0	0	0	0	0	0	0	0	0	0	0	0	0	0	0	0	0	0	0	0	0	0	0	0	0	0	0	0	0	0	0	0	0	0	0	0	0	0	0	0	0	0	0	0	0	0	0	0	0	0	0	0	0	0	0	0	0	0	0	0	-	0	2	0	0	-	0	0	0	0	0	0	0	0	0	0	0	0	0	0	0	0	0	0	0	0	0	0	0	0	0	0	0	0	0	0	0	0	0	0	0	0	0	0	0	0	0	-	-	0	0	0	0	0	0	0	0	0	0	0	0	-	0	0	0	0	0	0	0	0	0	0	0	0	0	0	0	0	0	0	-	0	0	0	0	0	-	-	0	0	0	0	0	0	0	0	0	0	0	-	0	0	0	0	0	0	0	0	0	-	0	0	0	0	-	0	-	-	0	0	0	-	-	-	0	-	-	-	0	0	-	0	0	-	-	0	-	0	0	0	0	0	0	0	-	0	-	0	0	0	0	-	0	0	-	0	0	-	0	0	0	-	-	-	0	0	0	0	0	0	0	0	-	0	-	-	-	0	0	0	0	0	0	0	-	0	0	0	0	0	0	-	0	0	-	-	-	-	-	-	-	0	-	0	-	0	0	-	0	0	-	0	-	-	-	-	-	-	-	-	-	0	-	0	-	-	-	0	0	0	-	0	-	0	-	0	-	-	0	-	0	-	0	-	-	0	-	0	0	0	-	0	-	-	-	0	0	0	-	0	-	0	-	-	-	-	-	-	0	-	-	0	-	-	-	-	-	-	0	0	-	-	0	-	0	-	-	0	-	-	-	0	0	0	-	-	0	-	0	-	-	0	-	0	0	-	0	-	0	0	0	0	0	-	0	-	-	-	0	0	0	0	-	-	-	0	0	0	0	0	0	-	-	0	0	-	0	0	-	0	-	-	-	-	0	0	0	0	0	0	0	-	-	-	-	-	-	-	-	-	0	-	-	-	-	0	-	-	0	0	-	0	-	-	-	0	-	0	0	0	-	0	-	0	0	0	0	0	0	0	-	-	0	0	0	-	0	0	0	0	0	0	0	0	0	-	-	0	0	0	0	0	0	0	-	0	0	-	0	0	0	0	0	0	-	0	0	-	0	0	0	0	0	0	0	0	0	0	0	0	0	-	0
2312	100430690|F|0-33:A>G-33:A>G	TGCAGCAAAGCAATCACACCAAACCTCATAAAAACATTCACAAAATTCATTACTGAAAAAGAGATGAGA	TGCAGCAAAGCAATCACACCAAACCTCATAAAAACATTCACAAAATTCATTACTGAAAAAGAGATGAGA	Chr05	22794269	1	4.48109e-29	33:A>G	33	0.622356	0.997573	0.002427	0.997573	0.002427	0	0.004843	0.004843	0.004843	5.66102	4	1	0	0	0	0	0	0	0	0	0	0	0	0	0	0	0	0	-	0	0	-	0	0	0	0	0	0	0	0	0	0	0	-	-	0	0	0	0	0	0	0	0	0	0	0	0	0	-	0	0	0	0	0	0	0	0	0	-	0	0	0	0	0	0	-	-	0	0	0	0	-	-	-	0	0	0	0	0	0	-	0	0	-	0	0	0	0	0	0	0	0	0	-	0	0	0	0	0	-	0	0	0	0	0	0	0	0	0	-	0	0	0	0	0	0	0	0	0	0	-	0	-	0	0	0	0	0	0	0	0	0	0	0	0	0	-	0	0	0	0	0	0	0	0	0	-	-	0	0	0	0	0	0	0	0	0	0	0	-	0	0	0	-	0	0	0	0	-	0	-	0	0	0	0	0	0	0	0	0	0	0	0	0	0	0	0	0	0	0	0	0	0	0	0	0	0	0	0	0	0	0	-	0	0	0	0	-	0	0	0	0	0	-	-	0	-	0	0	-	0	0	-	-	0	0	0	-	-	0	0	0	0	0	-	-	0	0	0	-	0	0	0	0	0	-	0	0	0	-	-	0	0	0	0	-	0	-	0	0	0	1	0	-	-	0	-	0	-	0	0	0	0	0	0	0	-	0	0	0	0	0	0	0	0	0	0	-	0	0	0	0	0	0	0	0	0	0	0	0	0	0	0	-	0	0	0	0	-	0	0	-	-	0	0	0	-	0	0	0	-	0	0	-	0	-	-	0	0	0	-	0	0	0	-	-	-	-	-	-	0	0	-	-	-	-	-	-	-	-	-	-	-	0	0	-	0	-	0	0	0	-	-	-	-	0	-	0	0	-	0	-	-	0	-	-	-	-	-	0	0	-	-	-	-	-	-	0	-	-	-	0	-	-	0	-	0	-	0	0	0	0	0	-	0	-	0	0	-	-	0	-	0	-	0	-	-	-	-	-	0	-	-	-	-	-	-	-	-	0	0	-	-	-	-	0	0	0	-	-	0	-	0	-	-	-	-	0	-	-	-	-	-	-	-	-	-	0	-	0	-	0	-	-	-	-	0	0	-	0	-	-	-	-	0	-	-	-	-	-	0	0	-	0	-	-	-	-	-	-	-	-	-	-	-	0	0	-	-	0	0	-	-	-	0	-	0	-	-	-	-	-	-	-	0	-	-	-	-	0	-	-	-	0	0	0	0	-	0	0	-	0	-	0	0	-	-	0	-	-	-	-	0	0	-	-	0	0	0	0	-	0	-	0	0	-	0	0	0	-	0	0	-	-	-	-	-	-	0	-	0	0	-	-	-	-	-	-	0	0	-	0	0	-	-	-	-	-	-	0	-	0	-	0	-	0	-	-	0	0	0	-	-	0	0	0	0	0	0	-	-	0	-	-	0	-	0	0	-	0	0	0	0	0	-	-	-	-	0	0	0	0	0	0	0	0	0	0	0	0	0	0	0	-	0	-	0	0	-	0	0	0	0	0	0	-	-	0	-	0	-	0	0	0
2313	19443835|F|0-33:G>T-33:G>T	TGCAGAGAAGAGAGAGAGAGAGAGAGAGAGAGAGTTACAGATCGGAAGAGCGGTTCAGCAGGAATGCCG	TGCAGAGAAGAGAGAGAGAGAGAGAGAGAGAGAGTTAC		0	0	999	33:G>T	33	0.602719	0.005013	0.997494	0.002506	0.994987	0.002506	0.009975	0.005	0.007487	11	6.11136	1	1	1	1	1	1	1	1	1	1	-	1	1	1	1	1	1	1	-	1	-	1	-	-	1	1	-	-	-	1	1	-	-	-	1	1	1	1	1	-	1	-	-	1	1	1	1	1	1	1	1	1	-	-	1	-	-	1	-	-	1	1	-	1	1	1	-	-	1	-	-	-	1	1	1	1	1	1	1	-	1	-	1	1	1	1	1	1	-	1	1	1	1	1	1	1	1	1	1	1	1	1	1	1	1	1	1	1	1	1	1	1	1	1	1	-	1	1	1	1	1	1	1	-	1	1	1	1	1	1	1	1	1	1	1	1	-	1	1	1	1	1	1	1	-	1	1	1	1	1	1	1	-	-	1	-	1	1	1	1	1	1	1	1	1	1	1	1	1	1	1	1	1	1	1	1	1	1	1	1	1	-	-	1	1	1	1	1	-	-	1	1	1	-	1	1	1	1	1	1	1	-	1	-	1	1	1	1	1	1	1	1	1	1	1	1	1	1	1	-	1	1	-	1	1	1	1	1	-	1	1	1	1	1	1	1	1	1	1	1	1	1	1	-	1	1	1	-	1	-	-	1	1	-	-	-	1	1	1	-	1	1	1	1	-	-	1	-	1	1	1	-	1	1	1	-	1	1	-	-	1	-	1	-	1	1	1	1	-	1	1	1	-	1	1	-	1	1	1	1	1	-	1	1	1	1	-	-	1	1	-	1	-	1	1	1	-	1	-	1	1	1	1	1	-	-	-	1	1	1	1	1	-	-	1	-	-	-	-	1	1	1	1	1	1	-	-	-	-	1	-	-	1	-	1	-	-	-	-	1	-	1	-	-	1	-	-	-	1	-	-	-	1	-	-	1	-	-	1	1	1	-	-	1	1	-	1	-	1	-	1	-	-	-	-	-	-	-	-	-	1	-	1	1	-	1	1	-	-	1	1	1	-	1	-	1	-	1	-	1	1	1	-	-	1	1	-	-	1	1	1	-	-	-	-	-	1	-	-	1	-	1	-	-	-	-	-	-	-	1	-	1	1	1	-	-	-	-	1	-	1	-	-	-	-	-	1	-	-	-	-	-	-	1	-	1	-	1	-	-	1	-	-	-	-	1	-	1	-	-	-	1	-	1	1	1	-	-	1	1	-	-	-	-	1	-	-	1	-	1	1	1	1	-	0	-	-	1	-	-	-	-	-	-	1	-	1	1	-	-	1	-	-	-	1	-	1	-	-	-	-	-	-	-	-	1	1	1	1	-	-	-	-	1	-	-	1	1	1	1	-	-	-	1	1	-	1	-	-	-	1	-	-	-	-	1	-	-	-	-	1	1	1	-	-	-	-	1	1	-	1	-	-	-	1	-	-	1	1	-	1	-	1	2	1	-	1	1	-	-	-	-	1	-	1	1	-	1	1	1	1	-	1	1	-	-	-	1	1	1	1	-	1	1	-	1	1	1	-	1	1	1	1	1	1	1	-	-	1	1	1	-	1	1	1	-	1	1	1	-	1	-	1
2314	100455127|F|0-33:C>A-33:C>A	TGCAGCTTCACTGTCCCCAGAAACAACACATTTCTAGAATTTTGTTTGCAAGCTTCGGAACCCCCACCG	TGCAGCTTCACTGTCCCCAGAAACAACACATTTCTAGAATTTTGTTTGCAAGCTTCGGAACCCCCACCG	Chr06	17759474	2	2.08485e-27	33:C>A	33	0.57855	0.986945	0.023499	0.976501	0.013055	0.010444	0.025769	0.045893	0.035831	5.53991	3.66667	1	0	-	-	0	0	-	0	-	0	0	-	-	0	0	0	0	0	0	0	-	-	-	-	-	0	-	0	0	-	0	0	0	-	-	-	-	0	-	0	-	-	0	-	-	-	-	-	0	-	-	-	0	-	0	0	-	0	0	0	0	0	0	0	-	0	0	0	-	-	0	0	0	-	-	0	0	0	0	0	-	0	-	0	0	-	0	-	0	-	0	-	0	0	0	-	0	0	-	0	0	0	-	0	0	-	0	-	0	-	0	0	-	0	0	0	-	0	0	0	0	0	0	0	0	0	0	0	0	0	0	0	0	0	-	0	0	-	0	0	0	0	-	0	0	2	0	-	0	-	0	0	0	0	-	0	0	-	0	0	-	0	0	0	0	0	-	0	0	0	-	-	0	-	0	0	0	-	0	0	0	0	0	0	0	0	-	0	0	-	0	0	0	0	0	0	0	0	0	0	0	0	0	-	-	0	1	-	0	0	0	0	0	0	0	0	0	0	0	-	0	0	0	0	0	-	-	-	-	0	2	0	1	-	0	1	0	-	-	0	0	0	-	0	0	-	0	-	0	-	-	0	0	0	0	0	0	0	0	0	0	-	-	0	0	-	-	-	0	0	0	0	-	0	-	0	0	-	0	0	0	0	0	0	0	0	-	-	0	0	-	0	0	-	-	-	0	0	0	-	0	-	0	-	2	0	-	-	0	-	-	-	-	-	-	0	-	-	-	-	1	0	-	-	-	-	0	0	-	-	-	-	0	0	-	-	-	0	0	0	-	0	-	0	0	-	0	0	0	0	-	-	0	-	0	0	0	0	0	-	0	0	0	-	-	-	-	0	-	-	-	-	0	0	0	0	-	-	0	0	0	0	-	0	-	0	0	0	-	0	-	0	-	0	0	0	0	-	0	0	0	-	0	-	-	0	-	-	0	-	-	0	-	0	-	-	0	-	0	-	0	0	-	0	-	-	-	-	-	0	-	-	-	-	-	0	0	0	-	-	-	-	-	-	0	-	-	0	-	-	-	0	0	0	0	0	-	-	-	-	0	0	-	-	-	-	0	0	0	0	-	-	-	-	0	0	-	-	0	-	0	-	0	0	0	-	-	0	0	-	-	-	-	0	0	0	-	-	-	0	-	-	0	0	0	-	0	-	-	0	-	-	0	-	0	0	0	0	0	-	-	0	-	0	0	0	0	-	-	-	0	-	-	0	0	0	-	0	-	-	0	-	-	0	-	-	0	0	0	-	0	-	0	0	-	-	-	-	-	0	-	0	-	-	0	-	-	0	-	-	0	-	-	0	-	-	-	-	0	-	0	-	0	-	-	0	-	0	0	0	0	0	-	0	-	0	-	-	0	0	-	-	0	0	0	-	0	0	2	-	-	0	0	-	0	-	0	-	-	-	0	0	-	0	-	0	0	0	0	0	-	0	0	0	0	-	0	-	1	0	-	-	-	0	-	-	0	-	0	0	0	0	0	0	-	-	0	0	-	0	0	0	-
2315	100460634|F|0-33:A>G-33:A>G	TGCAGGTTAATAATGGAAACATGCCCACTTGGAATGCAAGTGATACCAAACCATGGCCCTTTGCACGGA	TGCAGGTTAATAATGGAAACATGCCCACTTGGAATGCAAGTGATACCAAACCATGGCCCTTTGCACGGA	Chr04	30936759	1	2.08485e-27	33:A>G	33	0.475831	0.009524	0.996825	0.003175	0.990476	0.006349	0.018866	0.006329	0.012598	15.6667	9.54464	1	-	-	-	-	-	1	-	-	1	1	-	-	1	-	1	-	-	-	-	-	1	-	1	-	1	1	-	1	1	-	-	1	-	1	1	1	1	1	1	-	1	-	1	1	-	-	1	-	1	-	-	-	1	1	1	-	1	-	-	-	1	-	-	-	1	-	-	1	-	1	1	-	1	1	1	1	1	-	-	-	-	-	1	1	-	1	1	1	-	1	1	-	1	-	-	1	-	-	-	-	1	1	-	-	-	-	-	-	-	-	-	-	1	-	-	-	-	-	-	-	1	-	-	-	1	1	1	-	-	1	-	-	-	-	-	-	-	-	1	-	-	-	-	1	-	-	-	-	1	-	1	-	-	-	-	-	-	-	1	-	-	1	1	-	-	-	-	-	-	1	-	-	-	1	-	-	-	-	-	-	1	-	1	-	1	-	-	-	-	-	1	-	1	-	1	1	-	-	-	-	-	1	-	-	1	-	1	-	1	1	1	-	1	1	1	1	1	1	1	-	1	-	1	1	-	1	1	-	-	1	-	-	-	1	1	-	1	-	1	-	1	1	-	-	1	-	1	-	1	-	1	1	1	1	1	1	-	1	1	1	1	1	1	-	-	1	-	1	1	1	-	1	1	1	-	1	-	1	-	1	1	-	1	1	1	1	-	1	1	-	-	-	-	-	1	-	2	-	1	1	-	1	1	1	-	1	-	1	-	-	-	-	-	1	-	1	-	-	-	-	-	-	1	-	1	1	-	-	0	-	-	1	1	1	-	-	-	1	-	1	-	1	1	1	-	1	1	-	1	1	1	-	-	1	1	-	-	1	-	1	1	1	1	1	-	-	1	1	1	1	-	-	-	1	-	-	-	-	-	1	1	1	-	1	-	1	1	1	1	1	1	-	-	1	-	-	-	-	1	-	1	-	1	-	-	-	1	-	-	1	1	1	1	-	1	1	1	-	1	-	1	1	1	1	-	-	1	1	-	1	-	1	-	-	1	-	1	-	1	-	1	-	-	1	-	-	1	-	1	1	-	-	1	-	1	1	-	-	-	2	1	-	-	-	-	-	-	1	-	-	-	-	-	-	-	1	1	-	-	-	-	-	1	-	-	-	1	-	-	1	-	-	-	1	1	1	-	-	-	-	1	-	1	1	-	1	-	-	-	-	1	-	-	-	1	1	1	1	-	-	-	-	1	1	-	1	1	1	-	1	1	-	-	-	1	1	1	1	1	-	1	1	1	-	1	1	1	-	-	1	-	1	1	1	1	1	1	1	1	1	-	1	-	1	1	1	1	-	1	1	-	1	1	1	1	-	1	1	-	1	1	-	-	-	-	1	-	-	-	1	-	1	-	-	1	-	1	1	-	1	-	1	1	-	1	1	-	-	-	1	-	1	1	-	1	1	-	1	1	1	1	-	1	1	1	-	-	1	-	1	1	-	1	1	-	1	-	1	-	-	1	1	-	1	1	1	1	-	-	1	-	-	1	-	1	1	1	-	1	-	-	-
2316	7549293|F|0-33:C>A-33:C>A	TGCAGACGATTGCTTCTGGAAGCACTGATGTGGCCAAGAAATTACAGATCGGAAGAGCGGTTCAGCAGG	TGCAGACGATTGCTTCTGGAAGCACTGATGTGGCCAAGAAATTAC		0	0	999	33:C>A	33	0.492447	0.996933	0.003067	0.996933	0.003067	0	0.006116	0.006116	0.006116	27.0652	11	1	0	-	-	-	0	0	0	0	0	0	0	-	-	0	0	0	0	-	0	-	-	-	-	0	-	-	0	0	-	0	0	0	-	0	0	0	-	0	0	-	0	0	0	0	0	-	-	0	0	0	0	0	0	0	-	0	0	-	-	0	0	0	-	-	0	-	0	0	0	0	0	-	-	-	0	-	0	-	-	0	0	0	0	0	0	-	-	0	-	-	0	-	-	0	0	0	0	0	0	-	0	0	-	0	0	0	0	0	0	-	-	0	0	-	0	0	-	0	0	0	0	0	0	0	0	0	0	0	0	0	0	0	0	0	0	0	0	0	0	0	0	0	0	0	0	-	0	0	0	0	0	0	-	0	0	0	-	0	0	0	0	0	0	0	0	0	0	0	0	-	0	0	-	0	0	0	-	0	0	-	0	0	0	0	0	-	0	0	0	0	0	0	0	0	-	0	-	0	-	0	0	0	0	0	-	0	0	0	0	-	0	0	-	-	-	-	0	0	-	0	-	-	0	0	-	0	0	-	-	0	-	0	-	0	0	-	-	0	0	0	0	-	0	0	-	0	0	-	-	0	0	0	-	-	0	0	-	0	-	-	0	-	0	0	-	0	-	0	0	0	0	-	0	0	0	0	-	-	0	0	-	-	0	-	-	0	0	-	-	-	-	-	-	-	-	-	0	-	-	0	-	-	0	-	0	0	-	0	0	-	-	0	0	0	-	-	-	0	-	-	-	0	-	-	-	0	0	-	-	-	-	-	-	-	-	-	-	0	-	-	-	0	-	0	-	-	-	-	-	-	-	-	-	-	-	-	-	-	-	-	-	-	-	-	-	-	-	-	-	0	-	-	-	0	0	-	-	-	0	-	0	-	-	0	-	-	-	0	0	0	-	-	-	-	-	-	-	-	-	-	-	-	0	-	-	0	-	-	-	0	0	-	-	-	-	0	-	-	0	-	-	-	0	0	0	-	-	-	-	-	-	-	-	-	-	-	-	-	-	-	-	-	-	-	-	-	-	-	-	-	-	-	-	-	-	-	-	-	-	-	-	0	-	-	0	-	-	-	0	-	-	-	-	-	-	-	-	-	0	-	-	0	-	-	-	-	-	-	-	-	-	-	-	-	0	-	-	-	-	0	-	-	-	-	0	0	-	-	-	-	0	-	0	-	-	-	-	-	-	-	-	-	0	0	-	0	0	0	0	1	-	0	0	-	-	0	0	-	0	-	0	-	-	-	0	-	0	0	-	0	-	-	-	0	0	0	0	0	0	-	0	-	-	0	0	0	0	0	0	0	0	-	-	-	-	-	-	0	-	0	-	0	-	-	-	-	-	0	-	-	-	-	-	-	-	0	0	0	0	0	-	-	0	0	0	0	0	-	0	-	-	0	-	0	-	0	-	0	0	0	0	0	-	-	-	-	-	-	0	-	0	0	0	-	0	0	-	-	0	0	0	0	0	0	0	-	-	0	0	0	0	0	0	0	0	0	-	-	0	0	0	0
2317	14503962|F|0-33:A>G-33:A>G	TGCAGCAATAATAGAGTGCTCCCTAATAGCTCAAGATTCCAATTACAGATCGGAAGAGCGGTTCAGCAG	TGCAGCAATAATAGAGTGCTCCCTAATAGCTCAAGATTCCAATTAC	Chr06	11179472	1	4.80973e-16	33:A>G	33	0.826284	1	0.003656	0.996344	0	0.003656	0	0.007286	0.003643	43.4861	11.5	1	0	0	0	0	0	0	0	0	0	0	0	0	0	0	0	0	0	0	0	0	0	0	0	0	0	0	0	0	0	0	0	0	0	0	0	0	0	0	0	0	0	0	0	0	0	0	-	0	0	0	0	0	0	0	0	0	0	0	0	0	0	-	0	0	0	0	0	0	0	0	0	0	0	0	0	0	0	0	-	0	0	0	0	0	0	0	0	0	0	0	0	0	0	0	0	0	0	0	0	0	0	0	0	0	0	0	0	0	0	0	0	0	0	0	0	0	0	0	0	0	0	0	0	0	0	0	0	0	0	0	0	0	0	0	0	0	0	0	0	0	0	0	0	0	0	0	0	0	0	0	0	0	0	0	0	0	0	0	0	0	0	0	0	0	0	0	0	0	0	0	0	0	0	0	0	0	0	0	0	0	0	0	0	0	0	0	0	0	0	0	0	0	0	0	0	0	0	0	0	0	0	0	0	0	0	0	0	0	0	0	0	0	0	0	0	0	0	0	0	0	0	0	0	0	-	0	0	0	0	0	0	0	0	0	0	0	0	-	0	0	0	0	0	0	0	0	0	0	0	0	0	0	0	0	0	0	0	0	0	0	-	-	0	0	-	2	-	0	0	0	0	0	0	0	0	0	0	0	0	0	-	0	0	0	-	0	0	-	0	0	0	0	0	-	0	0	0	0	0	0	0	0	0	0	0	0	0	0	0	0	-	0	0	0	0	0	0	0	-	0	-	-	0	-	-	0	-	-	0	0	0	0	0	0	-	-	-	0	0	0	0	0	0	-	-	0	-	-	0	0	0	0	0	-	0	-	0	-	-	0	0	0	0	-	-	-	0	0	0	-	0	-	-	0	2	-	0	0	0	0	0	-	0	0	-	0	0	0	0	0	0	-	0	0	-	0	0	0	0	0	0	-	0	-	0	0	-	0	0	0	-	0	0	-	0	-	0	0	0	0	0	0	0	0	0	-	0	0	0	-	-	0	-	0	0	0	0	-	-	-	0	-	-	0	-	-	0	-	0	0	-	-	0	0	0	-	-	-	-	0	-	0	-	-	0	0	0	0	0	-	-	-	0	-	0	0	0	0	0	-	0	0	-	-	-	-	0	0	0	-	-	-	-	0	0	-	-	0	0	-	-	-	-	0	-	0	-	-	0	-	-	0	-	0	-	0	0	-	0	-	0	-	0	0	-	0	0	0	0	0	0	0	-	0	0	0	0	0	0	0	0	0	0	-	0	0	0	0	0	0	0	0	0	0	0	0	0	0	0	0	0	-	0	0	0	0	0	0	0	0	-	0	-	0	0	-	-	0	0	0	0	0	-	-	0	0	0	0	0	0	0	0	-	-	-	-	0	0	0	0	0	0	0	0	0	0	0	0	0	0	0	0	0	-	0	0	0	0	0	0	0	0	0	0	0	-	0	0	0	0	0	0	0	0	0	0	0	0	0	0	0	0	0	0	0	0	0	0	0	0	0	0	0	0	0	0	0	0	0	0	0	0
2318	7541776|F|0-33:G>A-33:G>A	TGCAGAATAAGCATGTCTTCCCCAACAGAGAGTGAAAAGTTCTTTATATTACAGATCGGAAGAGCGGTT	TGCAGAATAAGCATGTCTTCCCCAACAGAGAGTGAAAAGTTCTTTATATTAC	Chr14	1457247	1	2.82797e-19	33:G>A	33	0.459215	0.996711	0.003289	0.996711	0.003289	0	0.006557	0.006557	0.006557	26.1602	10	1	-	0	0	-	0	0	0	-	-	0	0	-	-	-	-	-	0	0	0	0	0	-	0	0	-	-	-	-	0	-	-	0	-	-	0	0	-	0	-	-	0	0	-	-	-	0	-	0	-	-	-	0	0	0	-	-	-	-	-	0	-	-	-	0	-	-	-	-	-	0	0	0	0	-	-	-	-	0	-	-	0	0	0	-	0	-	-	-	-	-	0	-	-	0	-	-	0	0	-	0	0	-	0	0	-	-	0	-	-	0	-	-	0	0	0	-	0	-	-	-	0	0	0	-	0	-	-	-	-	-	-	0	0	0	-	-	0	0	0	0	-	0	0	0	0	0	0	0	-	-	0	0	-	-	-	-	0	0	0	0	-	-	0	0	0	-	-	-	0	0	0	-	0	0	-	0	-	0	-	0	-	0	0	0	0	-	-	0	-	0	-	0	0	0	0	0	0	0	0	0	0	0	-	0	0	0	0	-	0	0	0	0	-	0	0	0	0	0	-	0	0	-	0	0	-	-	-	0	0	0	-	0	0	-	0	0	0	-	0	-	-	0	0	0	-	0	0	-	-	0	0	-	-	0	0	-	-	0	0	0	-	0	-	0	-	0	-	0	0	-	0	0	0	0	0	0	0	-	0	0	-	0	-	0	-	0	0	-	-	0	-	-	0	-	0	0	0	-	0	0	0	-	0	0	0	-	-	0	-	0	0	0	-	-	0	-	0	-	0	0	-	0	0	-	0	0	-	0	-	0	-	-	0	0	-	-	0	0	-	-	0	-	0	0	-	0	-	-	0	-	0	0	0	0	1	0	0	-	-	-	0	-	0	-	-	-	0	0	0	0	-	-	-	0	0	-	-	0	0	0	0	-	-	0	-	0	-	0	-	0	0	-	-	0	0	0	0	0	-	-	-	0	0	-	-	0	-	0	0	-	-	-	-	-	-	0	0	-	0	-	0	-	-	0	0	-	-	-	-	-	-	0	-	-	-	0	-	-	-	-	0	-	-	-	-	-	-	-	0	-	-	-	-	-	-	-	0	0	-	-	-	-	-	-	-	-	-	0	-	-	-	-	0	-	-	-	-	-	0	-	-	-	0	-	-	-	0	0	-	-	-	-	-	-	0	-	-	-	-	-	0	-	-	-	-	0	-	-	-	-	-	-	0	-	-	-	0	-	-	-	-	-	-	-	-	-	-	-	0	-	-	0	-	-	-	0	-	-	-	-	-	-	-	-	-	-	0	-	-	-	-	-	0	-	-	0	-	-	-	-	-	-	-	0	-	-	-	0	0	-	-	-	-	-	-	-	-	-	-	0	-	-	-	-	-	-	-	0	-	-	-	-	-	0	-	-	-	-	0	0	-	-	0	-	0	0	0	0	-	-	-	-	-	0	0	-	0	0	0	0	0	-	0	0	0	-	-	0	0	0	-	0	-	0	-	0	0	0	-	-	0	0	-	0	0	0	-	0	0	0	0	0	0	0	-	0	0	-	0	0	0	-
2319	7574867|F|0-33:T>A-33:T>A	TGCAGCCAGCAGCTCTTGGCTGGACATAAAAAATAGTTTTACAGATCGGAAGAGCGGTTCAGCAGGAAT	TGCAGCCAGCAGCTCTTGGCTGGACATAAAAAATAGTTTTAC		0	0	999	33:T>A	33	0.457704	0.993399	0.016502	0.983498	0.006601	0.009901	0.013114	0.032459	0.022786	34.5029	19	1	0	-	-	-	0	0	-	0	-	-	-	0	-	-	0	-	0	0	0	-	-	-	-	-	0	-	0	0	-	-	0	0	0	-	0	0	0	0	-	-	-	0	-	0	0	-	-	-	0	-	0	-	-	-	-	-	-	0	0	-	0	-	0	0	0	0	0	0	0	0	-	-	-	-	0	-	0	0	-	-	0	-	-	0	-	-	-	-	-	-	0	0	0	-	-	-	0	0	0	0	-	-	-	-	0	0	-	-	0	2	0	0	-	0	-	-	0	0	0	0	0	0	-	-	0	-	-	-	-	0	0	0	0	0	-	0	0	-	-	-	-	0	-	0	-	0	-	-	-	-	-	-	0	-	0	-	0	0	-	-	-	-	-	-	0	0	0	0	-	-	0	-	-	-	0	0	0	0	-	0	-	0	-	-	-	0	0	0	-	0	-	0	0	-	-	0	0	0	-	0	-	-	-	0	0	0	0	-	-	0	0	0	-	0	-	0	0	0	-	-	-	-	0	0	-	-	0	0	-	0	0	0	0	0	0	0	-	-	-	-	-	-	0	-	1	0	-	-	-	0	-	-	-	0	2	-	1	0	0	0	0	-	0	0	-	0	-	0	-	-	0	0	0	-	0	2	0	-	0	0	0	0	-	-	0	0	0	-	-	-	0	0	-	-	0	0	0	-	0	0	-	0	0	-	0	0	-	0	0	-	0	-	-	0	0	0	0	-	-	0	-	-	0	-	0	0	0	0	-	-	0	-	-	0	0	-	-	0	0	-	0	-	0	-	-	-	0	-	0	-	-	0	-	-	0	0	-	-	-	-	0	0	-	0	-	-	0	0	-	-	-	-	-	0	-	-	-	0	0	0	-	-	-	0	-	0	0	0	0	-	0	0	-	-	-	-	0	-	-	-	0	-	-	0	-	0	-	-	0	0	0	0	0	0	-	-	0	-	0	0	0	-	0	-	-	-	-	-	-	-	-	0	0	-	-	-	-	-	-	-	-	0	-	0	-	-	0	-	0	0	-	-	-	0	0	-	-	-	-	-	0	-	-	-	-	-	-	-	0	-	-	-	-	-	-	-	-	0	0	0	-	-	-	-	-	-	0	-	0	-	0	-	-	-	0	-	-	-	0	-	0	0	0	-	0	0	-	-	0	-	-	0	-	0	-	-	0	-	-	-	0	-	-	0	-	-	-	-	-	-	0	0	-	-	0	-	-	-	0	-	0	-	-	-	-	-	-	-	-	0	-	0	-	-	-	-	-	-	-	-	0	-	-	0	-	-	-	0	-	-	-	0	-	-	0	-	-	-	-	0	-	-	0	0	-	0	0	-	-	-	-	0	-	-	-	-	0	-	0	-	-	-	0	0	-	0	-	0	-	-	-	-	0	-	-	0	0	-	0	0	0	-	0	0	0	-	0	0	0	0	0	0	0	0	0	0	0	0	0	-	-	0	-	0	0	0	-	-	0	0	-	-	0	0	0	0	0	0	-	-	0	0
2320	100482115|F|0-33:G>C-33:G>C	TGCAGATAAGATGGTGGTGTCCGAGTTGAAAATGTTGTCGGAGTTAAAACAGTGCTACTTGAAGAAACA	TGCAGATAAGATGGTGGTGTCCGAGTTGAAAATGTTGTCGGAGTTAAAACAGTGCTACTTGAAGAAACA	Chr06	9807599	1	9.69986e-26	33:G>C	33	0.475831	0.990476	0.012698	0.987302	0.009524	0.003175	0.018866	0.025074	0.02197	5.32759	4	1	0	-	0	0	0	0	0	0	0	0	-	-	0	0	-	-	0	0	-	0	0	0	-	0	0	0	0	-	0	0	0	-	-	-	0	-	0	0	0	-	0	0	0	-	0	0	0	-	0	-	0	0	0	0	0	0	0	0	-	0	-	-	0	-	0	-	0	0	-	0	0	0	0	0	-	0	-	0	0	0	-	0	0	0	0	-	0	0	0	0	0	0	0	0	-	-	-	-	-	-	-	0	0	-	-	-	-	-	-	-	-	-	0	0	0	-	-	-	-	-	-	-	-	-	0	-	-	-	-	-	-	-	-	-	-	-	-	0	0	-	-	-	-	-	-	-	-	-	-	1	0	-	-	-	-	-	-	-	-	-	0	-	0	-	-	-	0	-	-	-	-	0	-	-	-	-	-	-	-	-	-	-	0	0	-	-	-	-	0	0	-	0	0	0	0	0	-	0	0	0	-	0	0	0	-	-	-	0	0	0	0	0	-	0	0	-	0	-	-	0	0	0	0	0	0	0	0	0	0	-	0	0	0	0	-	0	0	0	0	0	-	0	0	0	0	0	0	-	0	-	0	-	0	0	0	0	-	0	-	-	0	0	0	-	-	0	-	0	0	0	0	0	-	0	2	0	0	0	-	0	0	0	0	0	-	-	0	0	0	0	0	0	0	0	0	0	-	1	-	0	0	0	0	0	-	0	0	0	-	-	-	-	0	-	0	-	-	-	-	0	-	-	0	-	-	0	0	-	-	0	-	-	-	0	0	-	-	-	0	-	-	-	-	-	-	-	0	-	-	0	0	-	-	0	0	0	0	-	0	0	-	-	-	0	-	-	-	-	0	-	-	-	-	0	1	-	-	-	0	-	-	-	-	0	0	-	0	0	0	-	-	-	-	0	-	0	0	-	0	0	0	-	0	0	-	-	-	0	0	0	-	0	-	-	0	0	-	0	-	-	-	-	-	0	-	-	-	-	0	-	-	-	-	-	-	0	-	-	-	-	-	0	-	0	0	-	0	0	0	-	-	-	0	-	-	-	-	-	-	-	-	-	-	-	0	-	-	0	0	-	-	-	-	-	-	0	0	-	0	-	0	-	-	-	-	-	-	0	-	0	-	0	0	-	0	-	-	0	-	0	0	-	-	0	-	0	-	-	0	-	-	0	-	-	-	-	-	-	-	-	-	0	0	0	-	-	0	-	-	-	-	-	-	-	0	0	0	-	0	-	-	-	0	-	0	0	0	0	-	-	-	0	0	0	-	-	0	-	-	-	0	-	-	-	-	0	0	0	0	0	0	-	-	0	-	-	-	0	-	0	-	-	-	-	-	-	-	0	0	0	-	0	-	-	-	-	-	0	0	-	-	0	0	0	-	0	-	0	-	-	-	0	0	0	0	-	0	0	-	0	-	-	0	0	-	-	0	0	0	0	0	-	-	-	0	0	-	0	0	-	0	-	0	-	-	0	-	0	0	0	0	-	-	0	-	-	0	0	-	0	-	-
2321	100484340|F|0-33:A>G-33:A>G	TGCAGCTCTTGAAGGAAAAAAAGTTAGTACCTTAAAGATTCAAGATGATTTGCAAGAGTCAGATGATGC	TGCAGCTCTTGAAGGAAAAAAAGTTAGTACCTTAAAGATTCAAGATGATTTGCAAGAGTCAGATGATGC	Chr04	31062539	1	4.51291e-24	33:A>G	33	0.667674	0.002262	1	0	0.997738	0.002262	0.004515	0	0.002257	5	4.87149	1	1	1	1	1	1	1	-	-	1	1	-	-	1	-	1	-	-	-	1	-	1	-	1	1	1	1	1	1	1	1	-	1	1	1	1	1	1	1	-	-	1	-	1	-	1	1	1	-	1	-	1	-	1	1	-	1	1	1	1	1	-	1	1	1	1	1	-	-	1	1	1	1	1	-	1	1	-	-	-	1	1	1	1	-	1	-	1	1	-	-	1	1	1	1	1	1	-	1	1	1	1	1	1	1	1	1	1	1	1	1	-	1	1	1	1	1	-	1	1	-	-	-	1	1	1	1	1	1	1	1	1	-	-	1	1	1	1	1	1	1	-	1	-	-	1	1	1	1	-	1	1	-	-	1	1	1	-	-	1	1	1	1	1	1	-	1	1	1	1	1	-	1	-	1	1	1	1	1	-	1	1	1	1	1	1	1	1	-	1	1	-	1	1	1	1	-	1	1	-	1	1	-	1	-	1	1	-	1	1	1	1	-	-	1	-	-	1	1	1	1	1	-	-	1	1	1	-	1	1	1	1	1	1	-	1	-	-	-	1	-	-	-	1	1	1	-	1	1	1	1	-	1	-	1	-	1	1	1	1	-	-	-	1	-	-	1	-	-	1	1	1	1	-	-	1	1	-	1	-	1	-	1	-	1	1	1	-	1	-	-	-	1	-	1	-	1	1	1	1	1	-	-	1	1	1	1	-	1	-	-	1	-	1	1	1	1	1	-	-	1	1	-	-	1	1	-	-	1	1	1	-	-	-	1	-	-	-	1	1	-	-	-	1	1	-	1	1	-	1	1	1	-	-	-	1	1	1	1	-	1	1	1	1	1	-	-	1	1	1	-	1	-	1	1	1	1	1	1	-	1	-	1	1	-	1	1	-	1	1	1	1	1	-	1	-	1	1	1	1	1	1	1	1	-	1	1	1	1	1	-	-	1	1	-	-	1	-	1	-	1	1	-	-	-	-	-	-	1	1	-	-	1	1	1	1	1	2	-	1	-	-	1	-	-	1	-	-	-	1	1	1	-	1	1	1	-	-	-	1	1	-	1	-	-	1	1	-	1	1	-	1	1	1	1	1	1	-	1	-	1	-	1	1	-	-	-	1	1	-	1	1	-	-	1	-	-	1	1	1	-	1	-	-	-	1	1	-	-	-	-	-	1	1	1	-	1	1	1	1	1	-	-	1	1	-	1	1	1	-	1	1	1	1	-	1	1	1	1	1	-	1	-	1	1	1	1	1	1	1	1	-	1	-	1	1	1	1	-	1	1	1	-	-	1	-	1	1	-	1	1	1	1	1	1	1	-	1	1	-	1	1	1	-	-	1	1	1	1	1	-	1	1	-	-	1	-	1	1	1	1	1	1	-	1	1	1	1	-	1	-	-	-	-	1	1	1	1	1	1	1	1	1	1	1	1	-	1	1	1	-	1	1	1	1	1	1	1	1	1	-	1	1	1	-	1	1	-	1	1	1	1	1	1	-	1	1	1	-	1	-	1	1
2322	7540004|F|0-33:T>C-33:T>C	TGCAGTGATTCTGATTTTGCCTTCTCCAGTAGCTCATAGGCTGTCCTGATTTGCAGAGTGCTTTGAATG	TGCAGTGATTCTGATTTTGCCTTCTCCAGTAGCTCATAGGCTGTCCTGATTTGCAGAGTGCTTTGAATG	Chr11	1428880	1	4.51291e-24	33:T>C	33	0.493958	0.996942	0.003058	0.996942	0.003058	0	0.006098	0.006098	0.006098	7.86612	6	1	-	0	-	-	-	0	-	0	0	0	0	0	0	0	0	0	-	0	-	-	0	0	-	-	0	0	-	0	0	-	-	0	0	-	0	-	-	0	0	-	0	0	0	-	0	-	0	-	0	0	-	0	0	-	0	-	0	-	-	-	-	-	-	0	0	0	0	0	-	0	-	-	0	0	0	-	-	0	-	0	0	-	0	0	0	0	0	-	0	0	0	0	0	-	0	-	0	-	-	0	0	0	0	0	0	-	0	0	-	0	0	-	0	0	0	0	-	0	0	0	0	-	0	0	-	0	0	0	0	0	0	-	0	0	-	0	0	0	0	0	0	-	-	0	0	0	0	0	0	0	0	0	-	0	-	0	0	-	0	0	0	0	0	0	0	0	0	-	-	0	0	0	0	0	0	0	0	0	0	-	0	0	0	0	0	-	-	-	-	-	-	-	-	-	0	0	0	0	-	0	0	0	0	-	0	-	-	0	-	0	0	0	0	0	0	0	0	-	0	0	0	-	0	0	-	-	0	-	0	-	0	0	0	-	0	-	0	-	-	0	0	0	-	0	0	0	-	-	0	-	0	-	-	-	-	-	0	0	0	0	-	-	-	0	-	-	-	-	0	0	0	0	0	-	-	0	0	0	0	0	-	0	-	-	0	0	-	0	0	0	-	0	0	0	-	-	-	-	0	-	-	-	-	-	0	-	-	-	0	-	-	0	0	-	-	0	-	-	0	0	-	0	-	-	-	-	-	0	-	0	-	0	-	-	0	-	-	-	-	-	0	0	-	-	-	-	-	0	-	0	-	0	0	0	-	0	-	-	-	0	-	-	0	-	-	1	-	-	-	-	-	0	-	0	-	0	0	-	0	-	-	-	0	0	0	0	0	0	0	0	-	-	-	0	-	0	-	-	-	0	0	0	-	-	-	-	-	-	-	-	-	0	-	-	-	-	0	-	0	-	-	-	0	-	-	-	0	-	-	-	-	-	0	-	-	0	0	-	0	-	-	-	-	-	-	0	0	0	0	-	-	-	-	-	0	-	-	0	-	-	-	-	-	-	-	0	-	0	-	-	0	-	0	0	-	-	-	-	0	-	-	-	0	-	-	-	-	-	-	-	-	-	-	0	-	-	-	-	-	-	-	-	0	0	0	0	-	-	0	-	0	-	-	0	0	-	-	-	-	-	-	0	-	0	0	0	-	-	-	-	-	-	0	-	0	0	-	0	-	-	-	0	-	-	0	-	0	-	-	-	-	-	0	-	0	-	-	-	0	-	0	-	-	-	0	-	0	0	0	0	-	0	0	-	-	0	-	0	-	0	-	0	-	-	-	-	-	-	-	-	-	-	-	-	-	-	0	0	-	-	0	0	-	0	0	0	0	0	-	-	-	-	-	0	-	0	-	-	0	0	0	0	0	-	0	-	-	-	-	-	0	0	-	-	0	0	0	0	0	0	0	-	0	-	0	0	-	0	0	-	0	0	0	-	-	-	-	-	0	0	0	0
2323	100487496|F|0-33:T>C-33:T>C	TGCAGTTAAGTAAAGATTATGGGATAAATTAAATTACAGCAAAGACAAAATATTAATGTGGAGAACTGC	TGCAGTTAAGTAAAGATTATGGGATAAATTAAATTACAGCAAAGACAAAATATTAATGTGGAGAACTGC		0	0	999	33:T>C	33	0.47432	0.003185	0.996815	0.003185	0.996815	0	0.006349	0.006349	0.006349	21	16.1792	1	1	-	-	1	1	1	-	1	1	-	-	1	-	-	1	1	-	-	1	1	-	1	1	-	-	1	1	-	1	-	1	1	1	-	1	-	-	1	-	-	1	1	1	-	1	1	-	-	1	-	1	1	1	-	-	1	-	1	1	1	-	-	-	-	1	-	1	1	-	1	1	-	1	1	1	1	1	-	-	-	1	1	1	-	1	1	1	-	1	1	-	1	1	-	-	-	-	-	-	-	1	1	1	-	-	-	-	-	-	-	-	-	1	-	1	-	-	-	-	-	-	-	-	-	1	1	1	-	-	-	-	-	-	-	-	-	1	1	-	-	-	-	-	-	-	-	-	-	-	1	1	-	-	-	-	-	-	-	-	-	1	-	1	-	-	-	-	-	-	-	-	1	1	1	-	-	-	-	-	-	-	-	1	-	1	-	-	-	1	1	1	1	-	1	1	1	1	1	-	1	1	1	1	-	1	1	-	1	-	1	1	1	-	1	1	-	1	-	1	1	1	-	1	1	-	-	-	-	1	-	1	1	1	1	1	-	1	-	-	-	1	1	-	1	-	-	1	1	-	1	1	1	-	1	1	1	-	-	1	1	1	-	1	-	-	1	-	1	-	-	-	1	1	-	1	1	1	1	1	-	1	-	1	1	-	1	1	1	1	-	-	-	1	-	-	-	-	-	1	1	-	1	1	-	-	-	-	-	1	-	-	-	-	1	-	1	1	1	-	1	-	-	-	-	1	-	-	1	-	-	-	-	1	1	1	1	1	1	1	1	-	-	1	1	-	-	-	-	1	1	1	-	-	1	-	1	1	-	-	1	1	1	-	-	-	-	-	1	-	-	-	1	1	-	1	-	-	-	-	1	1	-	-	1	1	1	-	1	-	-	1	1	-	1	-	1	-	-	1	1	1	1	-	1	-	-	-	1	-	-	-	1	-	-	-	1	-	-	-	1	1	-	1	1	1	-	1	1	1	-	1	-	-	-	1	1	-	-	1	-	-	-	-	-	-	-	1	-	-	-	1	1	-	1	1	1	-	1	-	1	-	-	1	1	-	-	-	-	1	1	1	1	1	1	-	-	-	-	-	1	1	1	-	-	-	1	-	1	-	1	-	-	-	-	1	1	-	1	1	-	1	-	-	1	1	-	1	-	1	-	1	-	-	-	1	1	-	-	-	-	-	-	1	1	1	-	1	1	-	-	1	1	-	1	1	1	-	1	1	-	-	-	1	1	1	1	1	1	-	1	1	-	1	1	-	1	-	-	1	-	1	-	-	1	-	1	1	-	1	1	1	1	1	1	-	-	-	1	-	1	1	1	-	-	1	1	-	1	1	-	-	0	-	1	1	-	1	1	1	1	-	-	-	1	-	1	1	1	1	-	-	-	-	-	1	1	-	-	1	1	-	-	-	-	-	-	-	1	1	1	-	-	-	1	-	1	1	1	-	1	-	1	1	-	1	1	-	1	1	1	-	-	-	-	-	1	-	1	-	-	-	1
2324	14314311|F|0-33:C>T-33:C>T	TGCAGCTGGGGTTTCTGCGCAAAGGAAGTAGTCCTTCTTCTGTGGCGTCCCAATATCTAAGTACAGTTA	TGCAGCTGGGGTTTCTGCGCAAAGGAAGTAGTCCTTCTTCTGTGGCGTCCCAATATCTAAGTACAGTTA	Chr09	4366459	1	4.48109e-29	33:C>T	33	0.845921	0.996429	0.014286	0.985714	0.003571	0.010714	0.007117	0.028163	0.01764	29.0753	9.33333	1	0	0	0	0	0	0	0	0	0	0	0	0	0	0	0	0	0	0	0	0	0	0	0	0	0	0	0	0	0	0	0	0	0	0	0	0	0	0	0	-	0	0	0	0	0	0	0	0	0	0	0	0	0	0	0	0	0	0	0	0	0	0	0	0	0	0	0	0	0	0	0	0	0	0	0	0	0	0	0	0	0	0	0	0	0	0	0	0	0	0	0	0	0	0	0	0	0	0	0	0	0	0	0	0	0	0	0	0	0	0	0	0	0	0	0	0	0	0	0	0	0	0	0	0	0	0	0	0	0	0	0	0	-	0	0	0	0	0	0	0	0	0	0	0	0	0	0	0	0	0	0	0	0	0	0	0	0	0	0	0	0	0	0	0	0	0	0	0	0	0	0	0	0	0	0	0	0	0	2	0	0	0	0	0	0	0	0	0	2	0	0	0	0	0	0	0	0	0	0	0	0	0	0	0	0	0	0	0	0	0	0	0	0	0	0	0	0	0	0	0	0	-	0	0	0	0	0	0	0	0	0	0	0	0	0	0	0	0	0	0	0	0	0	-	0	0	0	0	0	0	0	0	0	0	0	0	0	0	0	0	0	0	0	0	-	0	-	0	0	0	0	0	0	0	0	0	0	0	0	0	0	0	0	0	0	0	0	0	0	0	0	0	0	0	0	0	0	0	0	0	-	0	0	0	0	0	-	0	0	0	0	0	-	0	0	0	0	-	-	0	0	0	0	-	0	0	-	0	0	0	-	0	0	0	-	-	0	0	0	0	0	1	0	-	0	-	0	-	0	0	0	0	0	-	0	0	0	0	-	0	0	0	0	0	-	-	0	0	0	0	0	-	-	0	0	0	-	0	0	-	0	0	0	-	0	0	0	0	0	0	0	-	-	-	-	0	0	0	2	0	0	0	0	-	-	0	0	0	0	0	0	0	0	0	0	-	0	0	0	-	0	-	0	0	-	-	-	-	0	0	0	-	0	-	0	0	-	-	0	-	0	0	0	-	-	-	0	-	0	0	0	0	0	0	0	0	0	0	-	1	-	0	-	-	0	0	-	-	-	-	0	0	-	0	-	0	0	-	0	-	0	0	0	-	0	0	0	0	-	-	-	-	0	-	0	-	-	0	0	0	0	-	-	0	0	-	0	-	-	-	2	0	-	0	0	-	0	0	0	0	0	-	0	0	0	0	0	0	0	0	-	0	0	0	-	-	0	0	0	-	0	0	0	-	0	0	0	0	-	0	-	0	0	0	0	0	0	0	0	0	0	-	-	0	-	0	0	-	0	0	-	0	0	0	0	0	0	0	-	0	0	-	-	-	0	0	0	0	0	0	0	0	0	0	0	-	0	0	0	0	0	0	0	0	0	0	0	0	-	-	0	0	0	0	0	0	0	0	0	0	0	0	0	-	-	-	0	0	0	0	0	0	0	0	0	0	0	0	0	0	0	0	2	0	0	0	-	0	0	0	0	0	0	0	0	0	0	2	0	0	0	0
2325	7610739|F|0-33:G>C-33:G>C	TGCAGCTGGAAACCAACGATAGCTGAGAAGAGAGAAAACGGTACGTACTCCAATCATGAAAGAGCCAAG	TGCAGCTGGAAACCAACGATAGCTGAGAAGAGAGAAAACGGTACGTACTCCAATCATGAAAGAGCCAAG	Chr00	24563268	1	2.08485e-27	33:G>C	33	0.509063	0.997033	0.029674	0.970326	0.002967	0.026706	0.005917	0.057586	0.031752	20.1777	10.8461	1	0	-	-	-	0	-	0	0	0	0	2	0	0	0	0	-	0	0	0	-	0	-	0	0	2	-	0	0	0	-	0	0	1	-	0	0	0	0	-	0	0	2	0	0	2	0	-	0	0	-	0	0	2	2	-	0	0	-	0	-	0	0	0	0	0	0	-	-	-	0	0	-	0	0	0	0	0	0	0	0	-	0	-	0	0	-	0	-	0	-	0	0	0	0	2	0	0	-	0	0	0	0	0	0	0	0	2	0	0	-	-	0	0	0	0	0	-	0	-	-	0	-	0	0	0	0	0	0	-	0	0	0	0	0	0	0	0	0	0	0	-	0	-	0	0	0	0	0	0	-	0	-	-	0	0	-	-	0	0	-	0	0	0	0	-	-	0	0	-	0	0	0	0	0	0	0	0	0	0	0	0	0	0	0	0	0	-	-	2	0	-	-	0	0	-	-	0	-	-	0	0	0	-	0	-	0	-	0	-	0	0	0	-	0	0	-	0	0	0	-	-	-	0	-	-	0	0	-	-	0	-	0	-	0	-	-	0	-	0	0	0	0	0	-	-	-	0	-	0	0	0	0	-	-	0	-	-	0	0	-	0	-	0	0	-	-	-	0	-	-	0	-	0	0	0	0	0	-	0	-	0	-	-	-	-	-	-	0	-	0	0	0	0	-	0	0	-	-	0	-	-	0	-	-	0	-	-	-	0	-	-	0	0	-	-	-	-	-	-	0	-	-	-	-	0	-	-	-	-	0	0	0	0	-	-	0	0	0	-	-	-	-	0	-	-	-	-	-	-	-	-	-	-	-	0	-	0	-	-	0	0	-	0	0	-	-	0	-	-	0	-	-	-	-	0	0	-	0	0	-	0	-	-	0	-	-	0	-	0	-	-	-	-	-	-	0	-	0	-	0	0	-	-	-	-	0	-	-	0	-	-	0	-	0	0	-	-	0	-	0	-	0	-	-	-	-	-	0	0	-	0	-	-	-	0	0	-	-	-	-	-	0	0	-	-	-	-	-	0	-	-	0	0	-	-	-	-	-	-	0	0	0	-	-	-	0	0	0	-	-	-	-	-	-	0	0	-	-	0	-	0	-	-	-	-	-	-	0	0	-	-	-	-	-	0	-	-	-	-	-	-	-	-	-	-	-	-	-	-	-	-	0	-	0	-	-	-	-	-	-	-	-	0	-	-	-	0	0	-	-	-	0	-	0	0	-	-	0	-	-	-	-	0	-	-	0	-	0	-	-	-	0	0	0	0	-	0	-	0	0	-	-	0	-	-	-	0	0	-	-	-	-	0	-	-	0	0	0	-	0	-	0	-	-	0	-	-	-	0	-	-	-	-	0	0	-	-	0	0	-	-	0	0	-	0	0	0	-	0	-	-	0	0	0	0	-	0	0	0	-	0	0	0	-	-	-	-	-	0	0	-	-	-	-	0	0	-	-	0	-	-	0	0	0	-	0	-	0	-	0	0	0	0	-	-	0	0	0	0	0	0	-
2326	7614361|F|0-33:A>C-33:A>C	TGCAGAAAGCTGAAAATAGCAAAAGAAAGTATAAATACCTGAGAAGTATGCCATCTGCCACTTCTCCAA	TGCAGAAAGCTGAAAATAGCAAAAGAAAGTATAAATACCTGAGAAGTATGCCATCTGCCACTTCTCCAA	Chr04	25436828	3	4.48109e-29	33:A>C	33	0.628399	0.997596	0.002404	0.997596	0.002404	0	0.004796	0.004796	0.004796	14.1208	14	1	0	-	0	0	0	0	0	0	0	0	0	0	0	-	0	0	0	0	0	0	0	0	-	0	0	-	0	0	0	-	0	0	0	0	0	0	-	0	-	0	0	0	0	0	0	0	-	0	0	-	0	-	0	0	0	0	0	0	0	0	0	-	0	-	0	-	0	-	0	0	0	0	0	0	0	-	0	0	-	0	0	0	0	0	0	0	0	0	0	-	0	0	0	-	-	0	0	-	-	0	0	0	0	0	0	0	0	0	0	0	-	0	0	0	0	0	0	0	0	0	0	0	0	0	0	0	0	0	0	0	0	0	0	0	0	0	0	0	0	0	0	0	-	0	0	0	0	0	0	0	0	0	0	0	0	0	-	0	0	0	0	0	0	0	0	0	0	0	0	0	-	0	0	0	0	0	0	0	0	0	0	0	0	0	0	-	0	-	0	0	0	0	0	0	0	0	0	0	0	-	0	0	-	0	0	0	0	0	0	0	0	0	0	0	0	0	0	0	0	0	0	-	0	0	0	0	-	0	0	-	0	0	0	-	0	0	0	-	0	0	0	0	0	0	0	0	0	0	0	0	0	0	0	0	0	0	0	0	0	0	0	0	0	-	-	0	-	0	0	0	0	0	0	0	0	0	0	0	0	0	0	0	0	0	0	-	-	0	0	0	0	0	-	0	0	0	0	0	0	0	-	-	0	0	0	0	-	0	0	0	-	0	-	0	0	0	-	-	-	0	-	-	0	-	-	-	0	-	0	0	0	0	0	0	-	-	-	-	0	-	-	-	-	-	0	-	-	-	0	-	0	-	0	0	0	-	0	-	-	0	-	0	-	0	-	-	0	-	-	-	0	0	-	-	0	0	-	0	-	0	-	-	-	-	1	-	0	-	0	0	-	-	-	-	-	-	-	0	0	0	0	-	-	-	0	0	-	-	0	0	0	-	-	-	-	-	0	-	-	-	0	0	-	-	-	-	0	0	-	-	0	-	-	0	-	-	0	-	-	-	0	-	-	-	-	-	-	0	-	-	-	-	0	0	-	-	-	-	-	0	-	0	-	-	-	-	0	-	-	-	-	-	-	-	-	-	-	0	-	-	0	0	-	-	-	0	-	-	0	0	0	0	0	-	-	-	-	0	-	-	-	-	-	-	0	-	-	0	0	-	0	0	0	-	-	-	-	-	-	-	-	-	-	0	0	-	-	0	-	0	-	-	-	-	0	0	-	-	-	0	-	-	-	-	0	0	-	0	-	-	-	0	0	0	-	-	-	-	0	0	-	-	-	0	-	0	-	0	-	-	0	0	-	0	-	-	0	0	-	-	0	-	-	-	0	-	-	-	-	-	-	-	-	0	-	-	0	0	-	-	-	0	0	0	0	0	0	-	0	0	-	0	0	0	0	0	-	0	-	0	0	0	0	-	-	-	0	0	0	0	0	0	0	-	0	0	0	0	0	0	0	-	0	-	0	0	-	0	-	0	0	0	-	0	0	0	0	0	-	0	-	0
2327	100507131|F|0-33:A>C-33:A>C	TGCAGACAGTAGTTGGAAGTTAAAAGCATAACGAAATCATGGCATACAGGGAAAAAAGAGTACATGATG	TGCAGACAGTAGTTGGAAGTTAAAAGCATAACGAAATCATGGCATACAGGGAAAAAAGAGTACATGATG	Chr05	724346	1	2.08485e-27	33:A>C	33	0.495468	0.996951	0.003049	0.996951	0.003049	0	0.006079	0.006079	0.006079	5.52909	4	1	0	-	-	0	0	0	0	0	0	0	0	0	0	0	0	0	0	0	0	0	0	-	0	0	0	0	-	0	0	0	0	0	0	0	0	-	0	0	0	0	0	0	-	0	0	0	-	-	0	-	0	0	0	0	0	-	-	0	-	-	0	0	0	0	-	-	-	-	0	0	0	-	0	-	0	0	0	-	0	-	0	0	0	0	0	0	0	0	-	0	0	0	0	0	-	-	-	-	-	-	-	0	0	-	-	-	-	-	-	-	-	-	0	0	-	-	-	-	-	0	-	-	-	-	0	0	0	-	-	-	-	-	-	-	-	-	0	0	-	-	-	-	-	-	-	-	-	-	0	0	-	0	-	-	-	-	-	-	-	-	0	0	0	-	-	-	-	-	-	-	-	-	-	0	-	-	-	-	-	-	-	-	0	0	-	-	-	-	0	0	0	0	0	0	0	0	-	0	0	0	0	0	0	-	0	0	-	0	0	0	0	0	0	0	-	-	-	0	0	0	-	-	0	-	0	0	0	0	-	0	-	0	0	0	0	-	0	0	0	0	0	0	0	0	0	-	0	0	-	0	0	-	0	0	-	0	0	0	-	0	0	-	0	0	-	0	-	0	0	0	0	0	0	0	0	0	0	0	0	0	0	0	0	0	0	-	0	-	0	0	0	0	-	-	-	-	0	0	0	0	-	0	0	0	0	-	-	0	0	-	-	0	0	-	-	-	0	0	-	0	-	-	0	-	0	0	0	0	-	0	-	0	0	0	-	-	-	-	-	0	-	0	0	-	0	0	-	-	0	-	-	-	-	0	0	0	0	0	-	0	-	-	-	0	-	-	0	-	0	0	-	0	-	-	0	-	-	-	-	0	0	-	-	-	0	-	-	0	0	-	0	-	0	0	-	-	-	-	0	0	-	0	0	0	-	0	-	-	-	0	0	0	0	0	-	-	0	-	-	0	0	0	0	0	0	-	-	0	-	-	-	0	-	-	0	0	0	-	-	-	0	-	-	-	-	0	-	-	0	0	-	-	-	0	-	0	0	0	-	0	0	0	-	-	0	-	0	-	0	-	-	-	0	-	-	0	0	0	0	-	0	-	-	-	-	-	0	-	-	0	-	-	-	0	0	-	-	0	0	0	-	-	-	-	-	-	-	-	0	-	-	0	-	0	-	0	-	-	-	-	-	-	0	-	-	-	-	0	-	-	-	-	-	0	0	0	0	0	0	-	-	-	-	-	0	-	0	-	-	-	-	-	0	-	0	0	0	0	-	-	-	0	-	-	-	-	-	-	0	0	0	-	-	-	-	0	-	0	-	1	-	-	-	-	0	-	-	0	-	-	0	-	-	-	-	-	-	-	-	-	-	-	-	0	-	0	0	0	-	-	-	0	-	-	0	0	-	0	0	0	-	-	-	-	-	-	0	0	0	-	-	-	-	0	-	0	-	0	-	-	0	-	0	-	-	-	-	-	0	0	0	0	0	-	-	0	-	-	-	-	0	0
2328	100507629|F|0-33:G>A-33:G>A	TGCAGAGGACATTTTTTTTTAATATTTTTATTTGTTTCATGGAATACCATTTTTATCAGTATTTGAATA	TGCAGAGGACATTTTTTTTTAATATTTTTATTTGTTTCATGGAATACCATTTTTATCAGTATTTGAATA		0	0	999	33:G>A	33	0.821752	0.001838	1	0	0.998162	0.001838	0.00367	0	0.001835	6	5.72274	1	1	1	1	1	1	1	1	1	-	-	1	1	-	1	1	1	-	1	-	1	1	1	1	1	1	-	1	1	1	1	1	-	-	1	1	1	1	1	-	1	1	1	-	1	1	1	-	1	1	1	1	-	1	1	1	-	1	1	1	1	1	1	-	-	1	1	1	-	-	1	1	1	1	1	1	1	-	1	1	-	1	1	1	1	-	1	1	1	1	1	1	1	1	1	1	1	1	1	1	1	1	1	1	1	1	-	-	1	1	1	1	1	1	1	1	1	1	1	1	1	1	1	1	1	1	1	1	1	1	1	1	1	1	1	1	1	1	1	1	1	1	1	1	1	1	1	1	1	1	1	-	1	1	-	1	1	1	1	1	1	1	1	1	1	-	1	-	1	1	1	-	1	1	1	1	1	-	1	1	1	1	1	1	1	1	1	-	1	1	-	1	1	1	1	1	1	1	1	1	1	-	1	1	1	1	-	1	-	1	1	1	1	1	1	1	1	1	1	1	-	1	-	1	1	1	1	1	1	1	1	1	1	1	1	1	1	1	1	1	1	1	1	1	1	1	1	1	1	-	1	1	1	1	1	1	1	1	1	1	1	1	-	1	1	1	1	-	1	1	1	1	1	1	1	1	1	1	1	1	1	1	1	1	1	1	1	-	1	1	1	1	1	1	1	1	1	1	1	1	1	1	1	1	1	1	1	1	1	1	1	1	1	1	1	1	1	1	1	1	1	1	1	1	-	1	1	1	1	-	1	-	-	1	1	1	-	1	1	1	-	1	1	1	1	1	1	-	1	1	1	1	1	1	1	-	1	1	1	-	1	1	1	1	1	1	-	1	1	1	1	1	1	1	1	1	1	1	-	1	1	1	1	1	1	1	1	1	1	1	1	1	1	1	1	-	1	1	1	1	-	1	1	-	-	1	1	1	1	1	1	1	1	-	1	1	1	1	1	1	1	1	-	1	1	1	-	-	1	1	1	1	1	1	1	1	1	1	-	-	1	1	1	-	1	1	1	-	-	1	-	1	1	1	1	1	1	1	-	-	1	1	1	-	-	1	1	1	-	1	1	-	-	1	1	-	1	1	-	1	-	1	1	1	-	1	-	1	1	1	1	2	1	-	1	1	1	-	1	1	1	1	1	1	-	-	1	1	-	1	-	1	1	1	1	-	1	1	-	1	-	1	1	1	1	1	1	-	1	-	-	-	1	1	1	1	1	1	-	1	1	-	-	1	-	1	1	1	-	-	1	-	1	-	1	1	1	1	1	-	1	-	-	1	1	1	1	1	1	1	1	1	1	1	-	1	1	1	1	1	1	1	1	-	1	1	-	-	1	1	-	1	-	-	-	1	-	1	1	1	1	1	-	1	1	1	1	1	1	1	1	-	1	1	1	1	-	1	1	1	1	1	1	1	-	1	-	1	1	1	1	-	1	1	1	1	1	1	1	1	1	1	1	1	-	1	1	1	1	1	1	1	1	1	1	-	1	1	1	1	1	1	-
2329	7552430|F|0-33:G>T-33:G>T	TGCAGAGGTAGAATTAGGCAATTAGTAGTTTAGGACTAGTTAGTCTTCAGAATGCACAGAGCAGAAATG	TGCAGAGGTAGAATTAGGCAATTAGTAGTTTAGGACTAGTTAGTCTTCAGAATGCACAGAGCAGAAATG	Chr11	4415674	1	2.08485e-27	33:G>T	33	0.728097	0.997925	0.002075	0.997925	0.002075	0	0.004141	0.004141	0.004141	4.76302	3	1	-	0	0	0	0	0	-	0	0	0	0	0	0	-	0	0	0	0	0	0	0	0	0	0	0	0	0	0	0	0	0	0	0	0	0	0	0	0	0	-	0	0	0	0	0	-	0	0	0	0	0	0	0	0	0	0	0	0	0	0	0	0	0	0	0	0	0	0	-	-	0	0	0	0	0	0	0	0	0	0	0	0	-	0	-	0	0	0	0	-	0	0	0	0	0	0	-	0	0	0	0	0	0	0	0	0	0	0	0	0	0	0	0	0	0	0	0	0	0	0	0	-	0	0	0	0	0	0	0	0	0	0	0	0	0	0	0	0	0	0	0	0	0	0	0	1	0	0	0	0	0	0	0	-	0	0	-	0	0	0	0	0	0	0	0	0	0	0	0	0	0	0	0	0	-	0	0	0	0	0	0	0	0	0	0	0	0	0	0	0	-	0	0	0	0	0	0	0	0	0	0	0	0	0	0	0	0	0	0	0	0	0	0	0	0	0	-	0	0	0	0	-	0	0	-	0	0	0	0	0	0	0	0	0	0	0	0	0	0	0	0	0	0	0	0	0	0	0	0	-	-	0	0	0	0	0	0	0	0	0	0	0	0	0	0	0	-	0	0	0	0	0	-	0	0	0	0	0	0	0	0	0	0	0	0	-	0	0	0	0	0	0	0	0	0	0	0	-	0	0	-	0	0	-	0	0	-	0	0	0	0	-	0	0	0	0	0	-	-	0	0	0	0	-	0	0	0	0	0	0	0	0	0	0	-	-	-	0	0	-	0	-	-	-	0	-	-	-	0	-	-	0	-	0	-	0	0	0	-	-	0	0	-	0	-	-	-	-	0	0	-	-	0	-	0	-	-	0	0	-	0	0	0	0	-	-	0	0	-	0	-	0	-	-	-	0	-	0	0	-	0	-	0	-	-	0	-	-	0	-	-	0	-	-	-	-	0	-	-	0	0	0	0	0	0	-	0	-	0	-	0	0	-	0	0	-	-	-	-	-	0	-	-	-	-	0	-	0	-	-	-	-	0	0	0	-	0	0	-	-	-	0	-	-	-	-	-	-	0	-	0	-	-	-	0	0	0	-	0	-	0	0	0	0	-	-	0	0	-	0	-	0	-	0	0	-	-	0	-	0	-	-	0	0	0	-	-	-	-	-	-	0	-	0	0	0	-	-	0	-	0	-	0	0	0	0	-	0	-	-	0	-	-	0	0	0	-	-	-	-	0	-	0	0	0	0	0	0	-	0	0	0	0	-	0	-	0	0	0	-	0	0	-	-	-	0	0	-	0	0	0	-	-	0	0	-	0	0	-	0	0	0	0	-	-	-	-	0	-	0	0	-	0	0	0	-	-	0	0	-	0	0	0	0	0	-	0	0	0	0	-	0	0	-	0	0	0	0	0	0	-	0	-	-	-	-	0	0	0	0	0	-	0	0	0	0	0	0	0	0	0	0	0	-	0	0	-	0	0	0	0	0	0	0	-	0	0	0	-	0	0	0
2330	7547123|F|0-33:T>C-33:T>C	TGCAGCTGGGAAGATGAATGAAAGCTCCAGTAATGGAAGCATATCGAAGACACAGGCTGAGCATGGTGT	TGCAGCTGGGAAGATGAATGAAAGCTCCAGTAATGGAAGCATATCGAAGACACAGGCTGAGCATGGTGT	Chr03	386737	1	4.48109e-29	33:T>C	33	0.691843	0.997817	0.004367	0.995633	0.002183	0.002183	0.004357	0.008695	0.006526	14.7495	8	1	0	0	0	0	0	0	0	0	0	0	0	0	0	0	0	0	0	0	0	0	0	0	0	0	0	0	0	-	0	0	0	0	0	0	0	0	0	0	0	0	0	0	0	0	0	0	-	0	0	0	0	0	0	0	0	0	0	0	0	0	0	0	0	0	-	-	0	0	-	0	-	0	0	0	0	0	0	0	-	0	0	0	0	0	0	0	0	0	0	0	0	0	0	0	0	0	0	0	0	0	0	0	0	0	0	0	0	0	-	0	0	0	0	0	0	0	0	0	0	0	0	0	0	0	0	0	0	0	0	0	0	0	0	0	-	0	0	0	0	0	0	0	0	0	0	0	0	0	0	0	0	-	0	0	0	0	-	0	0	0	0	0	0	0	0	0	0	0	0	0	0	-	0	0	0	0	0	0	0	0	0	0	0	0	0	0	0	0	0	0	0	0	0	0	0	0	0	0	0	0	0	0	0	0	0	0	0	0	0	0	0	0	0	0	0	0	0	0	0	0	2	-	0	0	0	0	0	0	0	-	0	0	0	0	0	0	0	-	0	-	0	0	0	0	0	0	0	0	0	0	0	0	0	0	0	0	0	0	0	0	0	0	0	0	-	0	-	0	0	0	0	0	0	0	-	0	0	0	0	0	0	0	0	0	0	0	0	0	-	0	0	0	0	0	0	0	0	-	0	-	-	0	0	0	0	-	-	0	0	-	-	0	0	0	0	0	0	0	-	0	0	0	-	-	0	0	0	-	0	0	0	0	0	-	-	-	-	0	-	-	-	0	-	-	-	-	-	-	0	-	-	0	0	0	-	-	0	-	-	0	0	-	0	0	-	-	0	-	0	0	-	0	0	0	0	0	-	0	0	-	0	-	-	-	0	-	0	0	0	-	0	-	0	-	-	-	0	-	0	0	-	0	0	-	0	0	-	0	0	0	-	0	0	-	-	-	0	-	0	-	0	-	-	-	-	-	0	-	0	-	-	0	-	-	0	0	-	-	-	-	0	0	-	-	-	-	-	-	0	0	0	0	-	-	-	-	-	0	-	-	-	-	-	-	-	-	-	-	-	0	-	-	0	-	-	-	-	-	-	0	-	0	-	-	-	-	-	-	0	-	-	-	0	-	-	0	0	0	0	-	0	-	-	-	-	1	-	-	-	0	0	-	-	-	-	-	-	-	-	-	-	-	0	-	-	0	-	0	-	0	-	0	-	0	-	0	-	0	-	0	-	-	-	-	0	0	0	0	0	-	-	0	0	0	-	0	0	-	0	0	-	-	0	-	-	0	0	0	0	-	0	-	-	-	0	-	-	0	-	0	-	-	0	-	-	0	-	0	0	-	-	-	-	-	-	-	0	0	0	0	0	-	0	0	0	0	0	0	-	-	-	0	0	0	0	-	0	0	0	0	0	-	0	-	-	-	-	0	0	0	0	0	0	0	0	0	0	0	0	0	0	0	0	-	0	0	-	0	0	0	0	0	0	0	-	0	0	0	0	0	0	0
2331	100510659|F|0-33:C>T-33:C>T	TGCAGGCAAGTGAATAATCAATTAATATGAAAGCCAAACAGATTTTCAAGCCCATGGCTAGTAAATGTG	TGCAGGCAAGTGAATAATCAATTAATATGAAAGCCAAACAGATTTTCAAGCCCATGGCTAGTAAATGTG	Chr05	7046514	1	4.48109e-29	33:C>T	33	0.549849	0.994505	0.010989	0.989011	0.005495	0.005495	0.010929	0.021737	0.016333	9.618	9.5	1	0	-	0	0	0	0	0	0	0	0	0	0	0	0	0	0	0	0	0	0	0	-	0	0	-	0	-	-	0	0	0	0	0	0	0	0	0	0	0	0	0	0	0	0	0	0	0	0	0	0	0	-	0	0	0	0	0	0	0	0	0	0	0	-	0	0	0	0	0	-	0	0	0	0	-	0	0	-	0	0	-	0	0	0	0	0	0	0	-	0	0	0	0	0	-	0	-	-	-	-	0	0	0	-	-	-	-	-	-	-	-	-	0	0	0	-	-	-	-	-	0	-	-	-	0	0	0	-	-	-	-	-	-	-	-	-	0	0	0	-	-	-	-	-	-	-	-	-	0	0	0	-	-	-	-	-	-	-	-	-	0	-	0	-	-	-	-	0	-	-	-	0	0	0	-	0	-	-	-	-	0	-	0	0	0	-	-	-	0	0	0	0	0	0	0	0	-	0	0	0	0	0	0	0	0	0	-	0	0	0	0	0	0	0	0	0	0	0	0	0	0	-	0	0	0	0	0	0	0	0	0	0	0	0	0	-	0	0	0	-	0	0	0	-	0	0	0	0	0	0	0	-	0	0	0	0	0	0	0	0	0	0	0	0	-	0	-	0	-	0	0	0	0	0	0	0	0	0	0	0	0	0	0	-	0	0	0	0	0	-	0	0	0	0	0	0	0	-	0	0	-	-	0	0	0	0	-	0	0	0	0	0	-	0	0	0	0	0	-	-	-	-	0	-	-	0	0	0	0	0	-	-	0	0	-	-	-	-	-	-	0	-	-	0	0	-	-	0	0	-	0	0	-	-	-	0	0	0	-	-	0	-	-	-	-	-	0	-	0	-	0	0	-	0	-	0	-	0	-	0	0	-	-	-	0	0	0	-	-	-	-	-	0	0	-	0	-	-	0	0	-	-	0	-	0	-	-	2	-	0	0	0	0	-	-	-	0	0	-	-	0	-	0	-	-	-	-	0	0	1	-	0	-	-	-	-	0	0	-	-	0	-	-	-	-	-	0	-	-	0	-	-	0	-	-	-	-	0	-	0	0	-	-	0	-	-	-	-	0	-	0	-	0	-	0	0	-	-	0	-	0	-	-	-	-	-	-	0	-	-	-	-	0	-	0	-	-	-	0	-	-	0	0	-	-	-	0	-	0	-	-	2	-	0	-	-	-	-	-	-	0	-	-	0	0	-	-	0	-	-	-	-	-	-	-	0	-	-	-	-	-	-	-	-	-	-	-	0	-	-	0	0	0	-	-	-	-	0	0	-	-	0	-	0	-	0	-	0	0	-	0	-	-	0	-	-	-	0	-	-	-	-	-	0	0	-	-	-	1	-	-	-	-	-	-	-	0	0	-	-	0	-	0	0	0	0	0	-	-	0	-	-	-	0	0	0	-	0	0	0	0	0	-	-	-	-	-	0	0	0	0	0	0	-	-	0	0	0	-	0	0	-	-	0	0	0	0	0	0	-	-	0	-	0	-	0	0	-	0	-	0	0
2332	11823172|F|0-33:C>T-33:C>T	TGCAGTTGGGCTCTGAGAAGTGCCAACTTGCTCCTGCTTTTTCCTCTCATCTTCTACCTCAGCAGCTTT	TGCAGTTGGGCTCTGAGAAGTGCCAACTTGCTCCTGCTTTTTCCTCTCATCTTCTACCTCAGCAGCTTT	Chr08	1839125	1	2.08485e-27	33:C>T	33	0.673716	0.997758	0.002242	0.997758	0.002242	0	0.004474	0.004474	0.004474	4.72299	4	1	0	-	0	0	0	0	0	0	-	0	-	0	0	0	0	-	0	-	-	0	0	-	-	0	0	0	0	-	0	0	0	0	0	0	0	0	0	0	-	0	0	0	0	0	-	0	0	-	0	0	-	0	0	0	0	0	0	0	0	0	0	0	0	0	0	0	-	0	0	0	0	0	0	0	-	-	0	0	-	0	-	0	0	0	0	0	0	0	0	-	-	0	0	0	-	0	0	0	-	-	0	0	0	0	0	0	-	0	0	0	0	0	0	-	-	0	0	0	0	0	0	0	0	-	0	0	0	0	-	0	0	0	0	-	0	0	0	0	0	0	0	0	0	0	0	0	0	0	0	0	0	0	0	0	-	0	0	-	0	-	0	0	-	0	0	0	0	0	0	0	-	0	0	0	0	0	0	0	0	0	0	0	0	0	0	0	0	0	0	-	0	0	0	0	0	0	0	-	0	0	0	0	0	0	0	-	0	0	0	0	0	0	0	0	0	0	0	-	0	0	0	-	0	0	0	-	0	0	0	0	0	0	-	0	0	0	0	-	0	0	0	0	0	0	0	0	-	0	0	0	0	0	0	0	0	0	-	0	0	0	0	0	0	0	0	0	0	-	0	0	0	0	0	0	0	0	0	0	-	-	-	0	0	0	0	-	0	0	0	-	0	-	-	0	0	0	0	0	-	0	0	-	0	0	0	-	-	0	0	-	0	0	0	0	0	-	-	0	-	0	0	-	0	-	0	-	0	0	0	0	0	-	0	-	-	-	0	0	0	0	-	0	0	-	-	-	0	-	0	-	0	0	0	0	-	0	0	-	-	-	0	0	0	0	-	-	0	0	0	0	-	-	0	0	0	-	-	1	0	-	0	-	0	0	0	0	-	-	-	-	-	0	0	-	-	0	0	-	0	0	0	-	0	-	0	0	-	0	0	-	0	-	0	-	-	0	0	-	0	0	-	-	0	0	-	-	-	0	0	0	-	-	-	-	-	-	-	-	-	-	0	0	-	0	-	-	-	0	0	-	0	-	0	-	-	0	-	0	0	-	-	0	-	-	-	0	-	-	0	-	0	0	0	-	-	0	0	-	0	0	0	-	-	-	0	-	0	0	-	0	-	-	-	-	0	-	-	0	-	-	-	0	0	-	-	0	-	-	-	0	0	-	-	0	-	-	0	-	-	-	0	0	0	0	-	0	0	-	-	0	-	0	0	-	-	0	-	-	0	-	0	-	-	0	0	-	0	-	-	0	-	-	0	0	0	-	0	0	0	0	0	-	0	-	0	0	0	-	0	0	-	-	0	-	-	-	-	0	-	0	-	-	-	-	-	-	-	0	0	-	-	-	-	-	0	0	0	0	0	0	0	-	0	0	0	0	0	0	0	0	-	-	0	0	0	0	-	0	0	0	0	0	-	-	-	-	-	-	0	0	0	0	-	0	0	0	0	0	0	0	-	0	0	-	0	0	-	0	0	0	0	0	0	-	0	0	0	0	0	0	0	0
2333	100533082|F|0-33:A>G-33:A>G	TGCAGCTTCGCCTGTGCGTCTGAGTCTGAGATAACGGAGACTGTGGACTCCCGGCGAGCCTCGTCGGCG	TGCAGCTTCGCCTGTGCGTCTGAGTCTGAGATAACGGAGACTGTGGACTCCCGGCGAGCCTCGTCGGCG	Chr12	6860845	1	9.69986e-26	33:A>G	33	0.726586	0.002079	1	0	0.997921	0.002079	0.004149	0	0.002075	5	3.66129	1	1	-	1	-	-	1	1	1	1	-	1	-	1	2	1	1	1	-	1	-	1	1	-	1	-	1	1	-	1	1	1	-	-	1	-	1	1	1	-	1	1	1	1	-	1	1	1	1	1	1	-	1	1	1	1	1	1	1	-	-	1	-	-	1	1	1	1	1	1	1	-	-	1	-	-	1	1	1	1	1	1	1	-	1	1	1	-	1	-	-	1	1	-	-	1	1	-	1	-	1	1	1	1	1	1	1	1	1	1	-	1	1	1	-	1	-	1	1	1	-	1	1	1	1	1	1	1	1	1	1	1	1	-	1	1	1	1	1	1	1	1	1	1	1	1	-	1	1	1	1	1	1	-	1	-	1	1	1	1	1	1	1	1	1	1	1	1	1	1	1	-	1	1	1	1	1	1	1	1	1	1	-	1	1	1	1	1	1	1	1	1	-	1	-	1	1	1	1	1	1	1	-	1	1	1	1	1	1	1	1	-	1	1	1	1	1	-	1	1	-	-	-	1	1	1	1	1	1	1	1	1	-	-	1	1	1	1	-	1	1	-	-	1	-	1	1	1	-	1	1	1	1	1	1	1	-	1	1	1	1	1	1	1	1	-	1	1	1	1	1	1	-	-	1	1	1	1	-	1	1	-	1	1	1	1	-	1	-	1	1	1	-	-	-	-	1	-	1	1	1	1	1	1	-	1	1	-	1	-	1	-	1	-	1	1	1	-	-	-	1	-	1	-	-	-	1	-	-	-	-	-	1	1	1	1	1	1	1	1	1	1	1	1	1	1	1	1	-	-	1	-	1	1	-	1	-	-	1	1	1	1	1	1	1	1	-	1	1	1	1	1	1	-	1	-	1	1	1	1	1	1	-	1	1	1	1	1	1	1	-	1	1	1	1	-	1	1	1	1	1	1	-	1	-	-	1	-	1	1	1	1	1	-	1	1	-	1	1	1	1	-	1	1	1	1	1	1	1	1	1	-	1	1	-	1	1	-	1	-	-	1	1	-	1	1	1	1	1	1	-	-	1	1	1	1	-	1	-	-	-	1	1	-	1	1	1	1	-	1	-	-	-	1	-	-	1	1	1	1	-	1	1	1	-	-	1	1	1	1	1	1	1	-	-	1	-	-	1	1	1	1	-	1	-	-	1	-	-	1	1	1	1	1	-	1	1	1	-	-	-	1	-	1	1	-	-	1	1	1	-	1	-	-	-	1	1	-	-	-	-	1	1	-	-	1	-	1	1	1	1	1	1	1	1	-	1	1	1	1	1	-	1	-	1	1	-	-	-	1	-	1	1	-	1	1	1	1	-	-	1	1	-	-	1	1	1	1	1	1	-	-	-	1	1	-	-	1	1	1	1	1	1	1	1	1	1	-	1	1	1	1	1	1	1	-	1	1	1	1	1	1	-	1	1	1	-	1	1	1	-	1	-	1	1	1	1	1	1	1	-	1	1	1	-	1	1	1	1	1	1	-	1	1	1	1	1	1	1	1	1	1	1
2334	7615646|F|0-33:T>C-33:T>C	TGCAGTCTGGTGTGCTCAATATCACCAATGGCTTGCAACAAGGCAGGAATGATCTGATGATGATATTGT	TGCAGTCTGGTGTGCTCAATATCACCAATGGCTTGCAACAAGGCAGGAATGATCTGATGATGATATTGT	Chr05	23255962	1	2.08485e-27	33:T>C	33	0.433535	0.996516	0.003484	0.996516	0.003484	0	0.006944	0.006944	0.006944	10.6757	5	1	-	0	0	-	0	0	-	0	0	-	0	-	-	-	-	0	0	-	0	-	-	-	-	-	0	-	0	0	-	-	0	-	-	-	-	-	0	-	-	0	-	0	0	-	0	-	0	-	-	-	-	0	0	0	0	-	-	-	-	-	-	-	0	0	-	-	0	-	-	0	-	-	-	0	-	-	0	-	-	-	-	-	0	-	-	-	-	-	-	-	0	-	0	-	0	-	-	0	-	0	0	-	0	0	-	-	0	0	-	0	-	0	-	-	0	0	0	0	-	0	-	-	-	0	0	0	0	0	-	0	-	0	-	-	0	0	0	0	0	0	-	0	-	0	0	-	-	-	0	0	0	0	0	0	0	-	-	-	-	-	-	0	-	0	0	0	0	-	-	-	0	-	-	0	0	0	-	-	-	-	0	-	-	0	0	0	0	0	0	0	-	0	0	-	0	-	-	0	0	-	-	0	-	0	-	0	-	-	-	0	-	0	0	0	-	-	0	0	-	-	-	-	-	0	-	0	-	0	0	0	-	0	-	0	0	0	-	-	0	-	-	-	-	-	-	0	-	0	-	0	-	-	0	0	-	-	-	-	0	0	-	0	-	0	-	-	-	-	0	-	-	0	-	-	0	-	-	-	0	0	-	0	-	0	-	-	0	-	-	-	0	-	-	-	-	0	-	0	0	-	-	0	-	0	-	-	-	0	-	0	0	-	0	-	0	0	0	-	-	-	-	-	0	-	-	0	0	-	-	-	-	-	-	-	-	-	-	-	0	-	-	-	0	-	-	-	0	1	-	0	-	-	-	-	-	-	-	-	-	-	-	-	-	-	-	-	-	-	-	0	-	-	-	-	0	-	-	-	-	-	-	-	-	0	-	-	-	-	-	-	-	-	-	-	-	-	-	-	-	-	0	-	-	-	-	-	-	0	-	-	-	0	-	-	-	-	-	-	-	-	0	-	-	0	-	-	0	0	-	-	0	-	-	-	0	0	-	-	0	-	-	0	-	-	0	-	0	-	-	0	-	-	-	-	-	-	-	-	0	0	-	0	-	-	0	-	-	-	-	-	0	-	-	-	-	0	-	-	0	-	0	-	-	0	0	-	0	-	0	-	-	0	-	-	-	0	-	-	-	0	-	-	-	-	-	-	0	-	-	0	-	-	-	-	-	0	-	-	0	0	0	0	0	0	-	-	0	0	-	0	-	-	-	-	0	0	-	-	0	0	-	-	-	-	0	0	-	0	0	-	0	0	0	0	0	0	0	0	0	-	-	-	0	0	0	0	0	-	-	0	0	0	-	-	-	0	-	0	-	0	0	0	-	0	0	0	-	0	0	0	0	-	-	-	-	0	0	0	0	-	0	0	0	0	0	0	-	0	0	0	0	0	0	-	0	0	0	0	0	0	0	-	0	-	0	-	0	-	0	0	0	0	-	0	-	0	0	0	0	0	0	0	0	-	0	-	0	0	0	0	0	0	0	-	0	0	0	0	0	0	0	0
2335	7525958|F|0-33:G>T-33:G>T	TGCAGAGAATGTTTTTCTCAAACAGCTTATATAGGTAGACAAATGATTGTTTTGTCCACTCAAGAAATT	TGCAGAGAATGTTTTTCTCAAACAGCTTATATAGGTAGACAAATGATTGTTTTGTCCACTCAAGAAATT	Chr11	328089	1	2.69692e-26	33:G>T	33	0.720544	0.997904	0.004193	0.995807	0.002096	0.002096	0.004184	0.008351	0.006267	38.5186	54	1	0	0	0	0	0	0	0	0	0	0	0	0	0	0	0	0	0	0	0	0	0	0	0	0	0	0	-	0	0	0	0	0	0	0	0	0	0	0	-	0	0	0	0	0	0	0	0	0	0	0	0	0	0	0	-	0	0	0	0	0	0	0	0	0	0	0	0	-	-	0	0	0	0	0	0	0	0	0	-	0	0	0	0	0	0	0	0	0	0	0	0	0	0	0	0	0	0	0	0	0	0	0	0	0	0	0	0	0	0	0	0	0	0	0	0	0	0	0	0	0	0	0	0	0	0	0	0	0	-	0	0	0	0	0	0	0	0	0	0	0	-	0	0	0	0	0	0	0	0	0	0	0	0	0	0	0	0	0	0	0	0	0	0	0	0	0	0	0	0	0	0	0	0	0	0	0	0	0	0	0	0	0	0	0	0	0	0	0	0	0	-	0	0	-	0	0	0	0	0	0	0	0	0	0	0	0	0	0	0	0	0	0	0	0	0	0	0	0	0	0	0	-	0	0	0	0	0	0	0	0	0	0	-	0	-	0	0	-	0	-	0	0	0	0	0	0	-	-	0	0	0	0	0	0	-	0	0	0	0	0	-	0	0	0	-	0	-	0	0	0	0	0	0	0	0	0	0	0	0	0	0	0	0	-	0	0	-	0	0	0	0	0	0	0	-	0	0	0	0	0	-	0	-	-	0	-	-	0	0	0	-	-	-	0	0	0	0	-	-	0	0	0	-	-	0	0	-	-	-	0	-	0	0	0	-	0	-	0	0	0	0	0	0	0	0	0	-	0	0	0	0	0	-	0	0	0	0	0	0	0	0	0	-	0	0	-	0	0	0	-	-	0	-	0	0	0	-	0	0	-	0	-	0	0	0	0	0	0	-	-	-	0	0	0	-	-	0	0	0	0	0	0	0	-	-	0	0	-	0	0	0	0	0	-	0	-	0	0	0	0	0	0	0	0	0	-	-	-	0	-	2	0	-	0	0	-	-	-	-	-	0	0	-	-	0	0	-	-	0	-	-	0	0	0	0	-	0	0	-	-	0	-	-	-	0	0	-	-	-	-	0	-	0	-	-	-	0	0	0	0	-	-	0	-	0	-	0	-	0	0	0	-	-	0	0	-	-	0	0	1	0	-	-	0	-	0	-	-	0	-	0	0	0	0	-	-	0	-	-	-	0	-	0	-	-	-	-	0	0	-	0	-	-	-	-	0	-	-	-	-	-	-	-	-	0	0	0	-	-	-	-	-	0	-	-	-	0	-	-	-	-	-	-	-	-	-	0	-	-	-	-	-	-	-	0	-	-	0	-	-	0	-	-	-	0	0	0	-	-	0	-	-	-	0	-	-	-	-	0	-	0	0	0	0	0	0	0	0	0	0	-	-	-	-	0	0	0	0	0	0	0	0	0	0	-	-	-	0	0	0	-	0	0	-	0	0	0	0	0	-	0	0	-	0	0	0	-	0	0	0	0	-	-	0	0	0	0	0	0	0	0	0
2336	14505525|F|0-33:A>G-33:A>G	TGCAGCCATCGATACACAGCGAAAACAACAACGATTACTCACAATCTATTCGCGAGACACAAAAATATA	TGCAGCCATCGATACACAGCGAAAACAACAACGATTACTCACAATCTATTCGCGAGACACAAAAATATA	Chr08	10882217	1	4.48109e-29	33:A>G	33	0.444109	0.996599	0.003401	0.996599	0.003401	0	0.00678	0.00678	0.00678	4.46988	5	1	0	-	0	0	0	0	-	-	0	0	0	-	0	0	0	-	0	0	0	0	0	-	-	-	0	0	0	-	0	0	0	0	-	0	0	-	0	0	0	-	0	0	0	0	0	0	0	0	0	0	-	0	0	0	0	0	0	-	0	0	-	-	0	-	0	0	0	0	0	0	0	0	0	0	0	0	0	-	0	-	0	0	-	-	0	0	0	-	0	-	-	0	0	0	0	-	0	-	-	0	0	0	0	0	0	0	0	-	0	0	0	-	0	-	0	0	0	0	0	0	0	0	0	-	0	0	0	0	0	0	0	0	0	0	0	-	-	-	0	0	0	0	0	0	0	0	0	0	0	0	0	0	-	0	0	-	-	0	-	0	-	0	0	0	0	-	0	0	0	0	-	0	0	0	0	-	-	0	0	0	0	0	0	0	0	0	0	0	0	0	0	-	0	-	-	-	0	0	0	0	-	0	-	0	-	-	0	0	0	0	0	-	0	0	-	0	0	0	0	0	0	0	0	0	-	-	-	0	0	-	0	-	0	-	0	0	-	-	-	0	0	0	0	0	0	0	0	0	-	0	0	-	0	0	0	0	0	0	0	0	0	0	-	0	0	0	-	0	0	0	-	-	0	-	-	0	0	0	-	0	0	0	0	0	-	0	-	-	-	0	0	0	0	0	-	0	0	-	-	0	0	0	0	-	0	-	-	-	0	-	-	-	-	-	-	-	-	-	-	0	-	-	1	-	0	-	-	-	-	0	-	-	-	-	-	-	-	0	-	-	-	-	-	-	-	-	0	-	0	-	0	-	-	-	-	-	-	-	-	-	0	0	0	-	-	-	-	-	-	0	-	-	-	-	-	0	-	-	-	-	-	-	-	-	-	-	-	-	-	-	-	0	-	0	-	-	-	-	-	-	-	0	-	-	-	-	-	-	-	-	0	0	-	-	-	-	-	-	-	-	-	-	-	-	-	-	-	-	-	-	-	0	-	-	-	-	-	-	-	-	-	-	-	-	-	-	-	-	-	-	-	-	-	-	-	-	-	-	-	-	0	-	-	-	-	-	-	-	-	0	-	-	-	-	-	-	-	-	-	0	-	-	-	-	0	-	-	-	-	-	-	-	-	-	-	-	-	0	-	-	-	0	-	-	-	-	-	-	0	-	-	-	-	-	-	-	-	-	-	-	-	-	-	0	-	-	-	-	-	-	-	-	-	-	-	0	-	-	-	-	-	0	-	-	-	-	-	0	-	-	-	-	0	-	-	-	-	-	0	-	-	-	-	0	-	0	-	-	-	-	-	-	-	-	-	0	-	-	-	-	0	-	-	-	-	-	-	-	-	-	-	-	-	-	-	-	0	-	-	-	-	-	0	-	-	0	0	0	-	-	-	-	-	-	-	0	0	0	0	0	0	-	-	-	-	-	-	0	0	-	0	0	0	-	0	-	0	-	0	-	-	0	-	0	0	0	-	-	0	0	0	0	0	-	-	-	0	-	0	0	-	-
2337	11826287|F|0-33:A>C-33:A>C	TGCAGCTATCGCTGCACCGCCTGTTGCAGGCGCACTGGCCGCGGCTACTGCCATTCCCATTGGCGTAAT	TGCAGCTATCGCTGCACCGCCTGTTGCAGGCGCACTGGCCGCGGCTACTGCCATTCCCATTGGCGTAAT	Chr00	32091298	2	4.48109e-29	33:A>C	33	0.693353	0.997821	0.006536	0.993464	0.002179	0.004357	0.004348	0.012986	0.008667	15.2249	12	1	0	0	0	0	0	0	0	0	0	0	0	0	0	0	0	0	0	0	0	0	0	0	0	0	0	0	0	0	0	0	0	0	-	0	0	0	0	0	0	0	0	0	0	0	0	0	0	0	0	0	0	0	0	0	0	0	0	0	0	0	0	-	0	0	0	0	0	0	0	0	0	0	0	2	0	0	0	-	0	0	0	0	0	0	0	0	0	0	0	0	0	0	0	0	0	0	0	0	0	0	0	0	0	0	0	0	0	0	0	0	0	0	0	0	0	0	0	0	0	0	0	0	0	0	0	0	0	0	0	0	0	0	0	0	0	0	0	0	0	0	0	0	0	0	0	0	0	0	0	0	0	0	0	0	0	0	0	0	0	0	0	0	0	0	0	0	0	0	0	0	0	0	0	0	0	0	0	0	0	0	0	0	0	0	0	0	0	0	0	0	0	0	0	0	0	0	0	0	0	0	0	0	0	0	0	0	0	0	0	0	0	0	0	0	0	0	0	0	0	0	0	0	0	0	-	0	0	0	0	0	0	0	0	0	0	0	0	-	0	-	0	0	0	0	0	0	0	0	0	0	0	0	0	0	0	0	0	0	0	0	0	0	0	0	0	0	-	0	0	0	0	0	0	0	0	0	-	0	0	0	0	0	0	0	0	0	0	0	0	0	0	0	-	0	0	0	0	0	-	0	0	0	0	0	0	0	-	0	0	0	0	0	0	0	0	0	0	0	0	0	0	-	0	-	-	0	-	0	0	0	0	0	0	-	-	-	-	-	-	-	-	-	-	0	-	-	-	-	-	-	-	-	-	0	0	0	0	-	-	0	0	-	-	0	0	-	-	-	0	-	-	0	-	0	0	-	-	-	-	-	-	-	-	-	-	0	0	-	0	0	0	-	0	-	-	0	-	-	-	-	-	-	0	-	-	0	-	0	0	-	-	-	-	-	0	0	0	-	-	-	-	-	0	-	-	-	-	-	-	-	0	0	-	0	0	-	-	-	-	-	0	-	-	-	-	0	-	-	-	-	-	0	0	-	0	-	-	-	-	-	0	-	-	0	0	-	0	-	-	-	-	0	-	-	-	0	-	-	-	-	0	0	0	-	0	-	-	-	-	0	-	-	-	-	-	-	-	-	0	-	-	-	-	-	-	0	-	0	0	0	-	0	-	0	-	0	-	0	0	-	0	0	-	0	-	0	0	-	0	-	-	-	-	0	-	0	-	0	-	-	-	-	0	-	0	0	-	0	-	-	-	0	0	-	-	-	-	-	0	0	-	-	-	-	0	-	-	-	0	0	-	-	0	-	-	-	0	-	-	-	0	-	0	-	0	0	0	-	-	-	-	0	0	-	-	-	-	0	0	-	-	-	0	0	0	0	0	0	-	-	0	0	-	0	-	0	-	0	0	0	0	0	0	-	0	-	0	0	0	0	0	0	0	0	0	0	0	0	0	0	0	0	0	-	0	0	1	0	0	0	0	0	2	0	0	0	0	0	0	0	0	0
2338	9841632|F|0-33:C>T-33:C>T	TGCAGGTTCTTGTGAGTAGCATGTGGGAAGTTTCCCTACCTAGATTGCCCATTACATGAATCATAGATG	TGCAGGTTCTTGTGAGTAGCATGTGGGAAGTTTCCCTACCTAGATTGCCCATTACATGAATCATAGATG	Chr11	15101552	3	1.25476e-24	33:C>T	33	0.451662	0.996656	0.010033	0.989967	0.003344	0.006689	0.006667	0.019866	0.013266	15.2746	20	1	0	0	0	0	0	0	0	-	0	0	-	-	-	0	-	-	0	0	0	-	0	-	0	0	0	0	0	0	0	0	0	0	-	0	-	0	0	-	0	0	-	0	-	0	-	-	-	0	0	0	0	-	-	0	-	0	-	0	0	0	0	-	0	-	-	0	0	-	0	0	0	0	0	-	0	0	0	-	0	0	-	0	0	-	0	0	-	0	0	-	0	-	0	0	-	0	0	0	0	0	-	-	-	-	0	0	0	0	0	0	0	-	0	0	0	0	-	-	0	-	-	0	0	-	0	-	-	0	0	-	-	-	0	-	0	0	0	0	0	0	0	0	0	0	0	0	0	0	0	-	-	0	0	0	-	0	0	0	-	0	0	-	0	-	0	-	0	0	-	-	-	0	0	0	0	0	0	0	-	-	-	-	0	0	0	0	0	0	0	0	-	0	0	0	0	-	-	0	0	-	0	0	-	0	0	0	0	-	-	-	0	0	0	0	-	-	0	0	-	-	-	0	0	-	0	0	0	0	0	0	-	-	0	0	0	-	-	0	-	-	-	-	-	0	0	-	0	0	-	-	-	0	-	-	-	0	0	0	0	-	-	-	-	0	-	-	-	0	0	0	-	-	-	0	0	-	0	0	-	0	0	-	-	0	-	-	0	0	-	-	0	-	0	0	0	-	0	0	0	-	0	0	0	0	-	0	0	0	0	0	0	0	0	-	0	0	0	-	-	0	-	-	0	-	-	0	0	0	0	0	-	-	-	0	-	-	-	-	-	-	-	0	-	-	-	-	0	-	0	0	0	-	-	-	-	-	-	-	0	-	0	-	0	-	-	-	-	-	0	0	0	-	0	-	0	-	-	-	-	0	-	-	-	0	-	-	-	-	-	0	-	-	-	-	-	-	-	-	-	-	-	-	-	-	-	-	-	0	-	-	-	-	-	-	-	-	-	-	-	0	-	-	2	0	-	-	-	-	-	-	-	-	-	-	-	-	-	-	-	-	-	0	-	-	0	-	-	-	-	0	-	0	0	-	-	-	0	-	0	-	-	-	0	-	0	0	-	-	0	-	-	-	-	-	-	0	0	-	0	-	-	-	-	-	0	-	0	-	0	0	-	-	-	-	-	-	-	-	-	0	-	-	-	0	0	-	-	0	-	-	-	-	-	-	-	-	-	-	-	-	0	0	0	-	-	0	-	-	-	-	-	-	-	-	-	0	-	-	-	-	0	-	-	0	-	0	0	-	0	-	-	0	-	-	-	0	0	0	-	-	-	-	-	-	-	-	-	0	0	-	-	-	0	0	-	-	-	0	-	0	0	-	-	0	-	-	0	-	0	0	0	-	-	-	-	-	-	-	0	0	-	-	-	-	-	-	-	-	-	-	-	-	-	-	-	0	0	0	-	-	-	-	2	0	0	-	-	-	-	0	0	-	0	-	0	-	-	-	0	-	-	-	-	-	-	0	-	-	-	-	0	-	1	0	-	0	0	0	-	-	0	-
2339	19445234|F|0-33:A>C-33:A>C	TGCAGGCTCAGAAAGTGAATACTACAAGTTCATATTGAATACATTCTTAGTTACAGATCGGAAGAGCGG	TGCAGGCTCAGAAAGTGAATACTACAAGTTCATATTGAATACATTCTTAGTTAC	Chr10	4145359	1	1.08977e-18	33:A>C	33	0.722054	0.997908	0.002092	0.997908	0.002092	0	0.004175	0.004175	0.004175	30.79	31	1	0	0	0	0	0	-	0	0	-	-	0	0	0	0	0	-	0	-	0	-	0	-	-	0	0	0	-	0	0	0	-	0	0	0	0	0	0	0	-	0	0	0	0	0	-	0	0	0	0	-	0	-	0	0	0	-	-	0	0	0	0	-	0	0	0	0	-	0	0	0	-	0	0	0	0	0	0	0	-	-	0	0	-	0	0	0	0	0	0	0	0	0	-	0	0	0	0	0	0	0	0	0	0	0	0	0	0	0	0	0	0	0	0	0	0	0	0	0	0	0	0	0	0	0	0	0	0	0	0	0	0	0	0	0	0	0	0	0	0	-	0	0	0	0	0	0	0	0	0	0	0	0	0	0	0	0	0	-	0	0	0	0	0	0	0	0	0	0	0	0	0	0	0	0	0	0	0	0	0	0	0	0	0	0	0	0	0	0	0	0	-	0	-	0	0	0	0	0	0	0	0	0	0	0	0	0	0	0	0	0	0	0	0	0	0	0	0	0	0	0	0	-	0	0	-	0	0	-	-	0	0	0	0	0	0	0	-	0	0	0	0	-	-	-	0	0	0	0	0	0	0	0	0	0	-	0	-	0	0	0	-	0	0	0	-	0	-	-	0	0	-	0	0	-	0	0	0	0	0	0	0	0	0	0	-	-	0	-	-	0	0	0	0	0	0	0	0	0	0	0	-	0	0	0	0	0	-	0	0	-	-	-	0	0	0	-	0	-	-	1	0	-	0	-	-	0	-	0	-	0	-	0	-	-	-	0	-	0	0	-	0	0	0	0	-	-	-	-	0	0	0	0	0	-	0	0	0	0	-	0	0	0	-	0	-	-	0	-	0	-	-	-	-	0	0	0	-	0	0	0	0	0	-	0	-	0	0	-	0	-	0	0	0	0	-	0	-	0	0	-	-	0	0	-	-	0	-	0	0	0	-	0	0	-	0	-	0	0	-	0	-	0	0	0	0	-	-	0	0	0	0	-	0	0	0	-	-	0	-	-	-	0	-	-	-	0	0	0	0	-	-	-	0	-	0	-	-	-	0	0	0	0	-	-	0	0	-	0	-	-	-	-	-	-	0	-	-	-	0	-	0	-	0	-	-	-	0	-	0	0	-	-	-	0	0	0	-	0	0	0	0	0	0	-	-	-	0	-	0	-	-	-	-	-	-	-	-	0	0	-	-	-	0	-	-	0	0	0	-	-	-	0	-	-	0	-	-	-	0	0	0	0	0	0	0	0	0	0	-	0	0	0	0	0	-	0	0	-	0	-	0	-	0	0	0	0	0	-	0	-	-	0	0	0	0	0	0	0	0	-	-	0	-	-	-	0	0	0	0	0	-	-	0	0	0	-	0	0	0	0	0	0	0	0	0	0	0	0	-	0	-	0	0	-	0	0	-	0	0	0	0	0	0	0	0	-	0	0	0	0	0	0	0	0	0	0	0	0	0	0	0	0	0	0	0	0	-	0	0	0	0	0	0	0	0	0	0	0	0	0	0	0
2340	100557258|F|0-33:G>A-33:G>A	TGCAGAGTCAAGGCCGCTAAAACAGTAGTATATGTCACAAGAGTCGGCCTATGTCCTTCTTCCGTTAGA	TGCAGAGTCAAGGCCGCTAAAACAGTAGTATATGTCACAAGAGTCGGCCTATGTCCTTCTTCCGTTAGA	Chr12	18809439	1	4.48109e-29	33:G>A	33	0.614804	0.997543	0.002457	0.997543	0.002457	0	0.004902	0.004902	0.004902	5.56674	5	1	0	0	0	0	0	-	-	0	0	0	0	0	0	-	0	0	0	-	0	0	0	0	-	0	0	0	0	0	0	0	-	0	0	-	-	0	0	0	0	0	0	0	0	0	0	0	0	0	0	0	0	0	0	0	-	-	0	0	0	0	0	-	0	0	0	0	0	0	0	0	0	0	0	0	0	0	0	0	-	0	-	0	0	0	0	0	0	0	0	0	0	0	0	0	0	0	0	0	0	0	0	0	0	0	0	0	0	0	0	0	0	0	0	0	0	0	0	0	-	0	0	-	0	0	0	0	0	0	0	0	-	0	0	0	0	0	0	0	0	-	0	0	0	0	0	0	0	0	0	0	0	0	0	0	0	0	-	0	0	0	0	0	0	0	0	0	0	0	-	0	0	-	0	0	0	0	0	0	0	0	0	0	0	0	0	0	0	0	0	0	-	0	0	0	0	0	0	0	0	0	0	0	0	-	0	-	-	0	0	-	0	0	0	-	-	-	0	0	0	0	0	-	0	0	-	-	0	0	0	0	0	0	0	0	0	0	0	0	0	0	0	0	0	-	0	0	0	-	0	0	0	-	0	-	-	0	0	0	0	-	0	-	0	-	0	-	-	-	0	0	0	-	0	0	0	0	0	0	0	0	0	0	0	-	-	-	-	-	-	0	0	0	0	0	-	-	0	-	-	-	0	0	-	-	0	0	-	-	0	0	-	0	-	-	0	0	0	0	-	0	-	-	-	-	-	-	0	0	0	0	-	0	-	-	-	-	-	0	0	0	0	0	-	-	0	-	0	-	-	-	-	0	0	-	0	-	0	-	0	0	0	0	-	-	-	-	0	0	-	-	-	-	-	0	-	-	0	0	0	-	0	-	-	0	-	-	0	-	-	-	-	0	-	-	0	-	-	-	-	0	-	-	0	-	0	0	0	0	0	0	-	0	-	-	-	-	0	-	-	0	-	0	0	-	-	-	0	0	-	-	0	-	-	-	0	0	-	-	-	-	-	0	-	-	-	-	-	-	-	-	-	-	0	-	-	-	-	0	-	0	-	-	0	-	0	-	-	-	-	-	0	-	-	-	-	-	-	-	-	-	-	-	-	-	-	-	0	0	-	-	-	-	-	0	-	-	-	-	0	-	0	-	0	-	-	0	0	-	-	-	-	-	-	-	-	-	-	-	-	-	0	-	0	-	0	-	-	-	0	0	-	-	-	0	0	0	-	-	-	0	0	-	-	-	0	0	-	0	-	-	0	-	0	0	-	-	-	0	0	0	-	-	0	-	0	-	-	0	0	-	-	0	0	0	0	0	0	0	-	-	0	-	-	-	0	0	0	0	-	0	-	-	-	-	-	-	0	0	0	-	-	0	0	0	0	0	0	0	-	-	-	0	0	0	-	0	0	0	0	0	0	-	0	-	-	1	-	0	0	0	0	0	-	0	0	0	0	0	0	-	0	0	0	0	-	0	-	0	-	0	0	0	-	0	0	0	0	0	0	0	-	0
2341	100560663|F|0-33:T>C-33:T>C	TGCAGCTGTACCTTTTGTTGACTATATAAATTCTTTACTTTATAATGACTTAATTCCATGAATAATCTT	TGCAGCTGTACCTTTTGTTGACTATATAAATTCTTTACTTTATAATGACTTAATTCCATGAATAATCTT	Chr04	2849937	1	4.48109e-29	33:T>C	33	0.460725	0.996721	0.003279	0.996721	0.003279	0	0.006536	0.006536	0.006536	8.38439	7	1	0	0	0	0	0	0	0	0	-	0	0	0	0	0	0	-	0	0	0	0	0	-	-	0	0	0	0	0	0	0	0	0	0	0	0	0	0	0	0	0	0	0	-	-	0	0	-	0	0	0	-	0	0	0	0	0	0	-	-	0	0	0	0	-	0	0	-	0	0	0	-	-	0	0	0	0	0	0	-	-	0	0	-	0	0	0	0	0	0	0	0	0	0	0	-	-	-	-	-	-	-	0	-	-	-	-	-	-	-	-	-	-	0	0	0	-	-	-	-	-	-	-	-	-	-	0	0	-	-	-	-	-	-	-	-	-	0	0	0	-	-	-	-	-	-	-	-	-	0	-	0	-	-	-	-	-	-	0	0	-	-	-	0	-	-	-	-	-	-	-	-	0	0	0	-	-	-	-	-	-	-	-	0	0	0	-	-	-	0	0	0	0	0	0	0	0	-	0	0	0	0	0	0	0	0	0	0	0	0	0	0	0	0	0	0	0	0	0	0	0	-	-	0	0	-	0	0	0	0	0	0	0	0	0	0	-	0	0	-	0	0	0	-	0	0	-	0	0	0	0	0	0	0	0	0	0	0	0	-	0	0	0	0	0	0	0	-	0	0	0	-	0	0	0	0	0	-	0	0	0	-	0	0	0	0	-	-	0	0	0	0	-	0	0	-	0	0	-	-	0	-	0	0	-	0	-	0	0	0	-	0	0	0	0	-	0	0	0	-	0	-	-	-	0	0	-	0	0	-	0	0	-	0	-	-	-	-	0	-	-	-	-	0	-	-	-	-	-	-	-	-	-	0	-	-	-	-	-	-	0	-	-	-	-	-	-	-	-	-	-	0	-	0	0	0	-	-	0	-	-	-	0	-	0	-	-	-	-	-	0	0	-	-	-	-	-	0	-	-	0	-	0	-	-	-	0	0	-	-	-	-	-	-	-	-	-	0	-	-	-	-	-	0	0	-	-	-	-	-	-	-	-	-	-	-	0	-	-	-	-	-	0	-	-	0	-	-	0	-	-	-	-	0	-	-	-	-	-	-	-	-	0	-	0	-	-	-	-	-	-	0	-	-	0	-	-	-	-	0	-	-	-	-	0	-	-	0	-	-	-	-	-	0	0	-	-	-	-	-	-	-	-	-	-	0	-	-	-	0	-	-	-	0	-	-	-	-	-	-	-	0	0	0	0	-	-	-	-	-	-	0	-	-	-	-	0	-	-	-	0	-	-	-	-	-	0	0	-	-	-	-	0	0	-	-	0	-	-	0	-	0	0	-	-	-	-	-	-	-	-	-	-	-	-	-	0	-	0	-	1	-	-	0	-	-	-	-	-	0	-	-	-	-	0	-	-	-	0	0	-	-	-	0	0	0	0	0	0	-	-	-	-	0	0	-	0	-	-	0	-	-	0	0	-	-	-	-	0	-	0	-	-	-	-	0	-	0	-	0	0	-	0	0	-	0	0	-	0	0	0	0	0	0	-	-	0	0	0	0	0	-	-
2342	100560669|F|0-33:G>A-33:G>A	TGCAGCTGTTGAAGTTATGCTTGATTAATTATAGTTAATGAAATCTTAATTTGTTGGATGAATGCTATA	TGCAGCTGTTGAAGTTATGCTTGATTAATTATAGTTAATGAAATCTTAATTTGTTGGATGAATGCTATA	Chr10	15765674	1	7.49845e-27	33:G>A	33	0.495468	0.003049	0.996951	0.003049	0.996951	0	0.006079	0.006079	0.006079	8	6.55801	1	1	-	1	1	1	1	1	1	1	1	1	1	1	1	-	-	1	1	-	-	-	-	-	1	1	1	1	-	1	1	1	-	1	-	1	1	1	-	1	1	1	1	1	1	1	1	1	1	1	1	-	1	1	1	1	-	1	1	-	-	1	1	-	1	1	1	1	1	1	1	1	-	1	-	1	-	1	1	-	-	1	1	1	1	1	1	1	1	1	1	1	1	-	1	-	-	-	-	-	-	-	-	1	-	-	-	-	-	-	-	-	-	1	1	1	-	-	-	-	-	-	-	-	-	1	1	1	-	-	-	-	-	-	-	-	-	1	-	-	-	1	-	-	-	-	-	-	-	-	1	1	-	-	-	-	-	-	-	-	-	1	1	1	-	-	-	-	-	-	-	-	1	1	1	-	-	-	-	-	-	-	-	1	1	-	-	-	-	1	1	1	1	-	1	1	1	-	-	1	1	1	1	-	1	1	1	1	1	1	1	1	1	1	1	1	-	-	-	1	1	1	1	-	1	-	1	1	1	1	1	1	1	1	1	1	1	-	1	1	1	1	1	1	-	1	1	1	1	-	1	1	-	1	1	1	1	1	1	-	1	1	1	1	1	1	1	-	1	1	1	1	1	1	1	1	1	1	-	1	1	1	1	1	1	1	-	1	1	1	1	1	1	-	1	1	1	1	-	1	1	-	1	-	1	-	1	-	1	1	-	-	1	1	1	1	1	1	-	-	1	-	-	1	1	-	1	1	-	1	1	-	-	1	1	-	-	-	-	1	1	1	1	-	1	-	-	1	-	1	-	-	1	1	-	-	-	-	-	-	-	-	1	-	1	-	-	1	-	-	1	-	-	-	1	1	-	-	-	1	1	-	-	-	1	-	-	1	1	1	1	-	-	-	1	-	-	-	-	-	-	1	1	-	-	-	-	-	1	-	1	1	-	1	-	-	-	1	0	1	-	1	-	-	1	1	-	1	-	1	-	-	1	1	-	1	-	1	-	-	-	-	1	1	1	-	-	1	1	1	1	1	1	1	-	-	-	-	-	-	-	1	1	-	-	-	-	1	-	-	-	-	-	1	-	1	1	1	1	1	-	-	-	-	1	-	-	-	-	-	1	1	-	-	1	-	1	-	-	-	-	-	-	1	1	1	-	-	-	1	1	-	-	-	1	-	-	-	-	1	1	-	1	1	1	-	1	-	-	-	-	-	-	1	1	1	1	1	-	1	1	1	1	-	-	1	1	-	-	-	-	-	-	1	1	-	1	1	-	-	1	-	-	-	-	-	-	1	1	-	1	-	1	-	-	-	-	-	1	-	-	-	-	-	-	1	-	1	-	-	1	-	1	-	1	1	-	1	1	-	1	-	-	1	-	-	-	1	-	-	-	-	-	-	-	-	1	-	1	1	-	-	-	1	-	-	-	-	-	-	-	-	-	-	-	1	1	-	-	-	-	-	1	1	-	1	-	-	1	1	1	-	-	-	-	-	1	-	1	-	-	1	1
2343	7550979|F|0-33:C>G-33:C>G	TGCAGTCAAAGTGGAGATTTTTCAGCAACGAAACAGCATCATGACAACTATATTACCTTACAGATCGGA	TGCAGTCAAAGTGGAGATTTTTCAGCAACGAAACAGCATCATGACAACTATATTACCTTAC	Chr07	23451509	1	3.71061e-24	33:C>G	33	0.548338	0.997245	0.002755	0.997245	0.002755	0	0.005494	0.005494	0.005494	21.1241	14	1	-	-	0	-	0	0	-	-	0	0	-	0	0	0	0	-	0	0	0	-	0	-	-	0	0	0	-	0	0	0	0	0	-	0	-	0	0	0	0	0	0	0	0	0	0	-	0	0	-	0	-	-	0	0	-	-	0	0	0	0	0	-	0	-	0	-	-	-	-	-	-	0	0	0	0	0	0	-	-	0	0	-	0	0	-	0	0	0	0	-	0	0	0	-	0	0	-	0	0	0	0	0	0	0	-	0	0	0	0	0	0	0	0	0	0	0	0	0	-	0	0	-	0	0	0	0	0	0	0	0	0	0	-	0	0	0	0	0	0	0	0	0	0	0	0	-	0	0	0	0	0	0	0	0	0	0	0	0	0	0	0	0	0	0	0	0	0	0	-	0	-	0	-	0	0	0	0	0	0	0	0	0	0	0	0	0	0	0	0	0	-	-	0	-	0	-	0	0	-	0	0	0	-	0	0	0	0	0	-	0	0	0	-	0	0	0	-	0	0	0	0	-	-	0	-	-	0	-	0	0	0	0	0	-	-	-	0	-	-	-	0	-	0	0	-	-	-	0	0	0	-	0	0	-	0	-	-	-	0	0	-	-	0	-	-	0	-	0	0	-	-	0	0	0	0	0	0	-	0	0	0	0	0	0	0	-	0	0	-	-	0	0	-	-	0	0	-	-	0	-	-	-	0	0	-	-	-	-	-	0	-	0	-	-	-	-	0	-	-	0	-	-	0	-	-	-	-	-	0	0	0	-	-	-	-	-	-	-	0	0	-	0	-	-	0	-	0	-	-	-	-	-	-	-	0	-	-	-	-	0	0	-	-	0	-	-	0	-	0	-	0	-	0	-	0	-	-	0	-	-	-	-	0	0	0	-	0	0	-	0	-	0	-	-	-	-	-	-	-	-	0	-	-	0	-	0	0	0	0	-	-	-	0	-	0	-	-	-	-	-	0	-	-	0	0	-	0	-	-	-	-	0	-	-	-	0	0	-	0	-	-	-	-	-	-	-	-	-	-	-	-	-	0	-	-	-	-	-	-	0	-	-	-	-	0	0	-	-	0	0	-	-	-	-	-	0	-	-	-	0	0	-	-	-	-	-	-	-	0	-	-	-	-	-	-	-	-	0	0	0	-	-	-	0	-	-	-	-	-	-	-	-	0	-	-	0	0	0	0	-	-	-	-	-	0	-	-	-	0	0	-	0	-	-	0	-	-	-	0	0	-	-	-	0	-	0	0	0	-	-	-	0	0	-	-	0	0	0	0	0	0	-	-	0	0	-	-	-	0	0	-	0	-	-	-	-	-	0	-	0	0	0	-	0	-	0	-	-	-	-	-	1	-	-	0	-	0	0	-	-	-	0	0	0	0	0	0	0	0	-	-	0	-	0	0	-	-	0	0	0	0	0	0	0	0	-	-	0	0	0	0	0	0	-	-	0	0	0	0	0	0	0	0	0	0	0	-	-	0	0	0	0	-	0	0	0	0	0	0	0	0	0
2344	100569720|F|0-33:G>A-33:G>A	TGCAGATGCAGATGTGTTCATGTTGGTAGGGTAGTTTTTGGTGAAAGGTCATGACATTTTTTTTTTTTT	TGCAGATGCAGATGTGTTCATGTTGGTAGGGTAGTTTTTGGTGAAAGGTCATGACATTTTTTTTTTTTT	Chr12	2836659	1	4.48109e-29	33:G>A	33	0.829305	0.998179	0.001821	0.998179	0.001821	0	0.003636	0.003636	0.003636	5.40735	4	1	0	0	0	0	0	0	0	0	0	0	-	0	0	0	0	0	0	0	0	0	-	0	0	0	0	0	0	0	0	0	0	0	-	-	0	0	0	-	0	0	0	0	0	0	0	0	0	0	0	-	0	0	0	0	0	0	0	0	0	-	0	-	0	0	0	0	0	0	0	0	0	0	0	-	0	0	0	0	0	0	0	-	0	0	0	0	0	0	0	0	0	0	0	0	0	0	0	0	0	0	0	0	0	0	0	0	-	0	0	0	0	0	0	0	0	0	0	0	0	0	0	0	0	0	0	0	0	0	0	0	0	0	0	0	0	0	0	0	0	0	0	0	0	0	0	0	0	0	0	0	0	0	0	0	0	0	0	0	0	0	0	0	0	0	0	0	0	0	0	0	0	0	0	0	0	0	0	0	0	0	0	0	0	0	0	0	0	0	0	0	0	0	0	0	0	0	0	0	0	0	0	0	0	0	0	0	0	0	0	0	0	0	0	0	0	0	0	-	0	0	0	-	0	0	0	0	0	0	0	0	0	0	0	0	0	0	0	0	0	0	0	0	0	0	0	0	0	0	0	0	0	0	0	0	0	0	0	0	0	0	0	-	0	0	-	0	-	0	0	0	0	0	0	0	-	0	0	0	-	0	0	0	0	0	-	-	0	-	0	0	0	-	0	0	0	-	0	0	0	0	0	0	0	0	0	0	-	0	0	0	0	0	0	-	0	0	0	0	-	0	-	0	-	-	0	0	-	0	0	0	-	0	0	0	-	0	-	0	0	-	0	0	0	0	-	-	-	-	0	0	0	0	0	0	0	0	0	0	0	0	0	0	-	0	0	-	0	0	0	0	0	0	0	0	0	-	0	-	-	-	0	-	0	0	0	0	0	0	0	0	0	0	0	-	-	0	0	-	0	0	0	0	0	0	0	0	0	0	0	0	0	0	-	-	0	0	0	0	0	0	0	0	0	0	-	-	0	-	0	-	0	0	0	-	0	0	-	-	0	-	0	-	-	0	0	-	0	0	0	0	0	0	0	0	0	-	-	0	-	0	0	-	-	0	0	0	0	0	0	0	0	0	0	0	-	0	0	0	0	-	-	0	0	-	-	-	0	0	0	0	0	-	-	-	0	0	-	0	0	0	0	0	0	0	0	0	0	-	0	0	0	0	0	0	-	0	0	0	0	-	0	0	-	-	0	0	0	0	0	-	-	0	0	0	-	-	-	0	0	0	0	-	0	0	0	0	0	0	-	-	0	0	0	-	-	0	0	0	0	-	-	-	-	-	0	0	-	-	0	0	0	-	0	0	-	-	0	0	-	0	0	0	0	0	0	0	0	0	-	0	0	0	-	0	0	-	0	0	0	0	0	0	0	0	0	0	0	0	0	0	-	0	0	0	0	0	0	0	0	0	0	0	0	0	-	1	0	0	0	0	0	0	-	0	0	0	0	0	0	-	0	0	0	-	0	-	0	0	0	0	0	0	0	0	0	0	-	0	-	0	0	0
2345	15728511|F|0-33:G>A-33:G>A	TGCAGACTGGAAAAACTGTCACAAGTGTATCTCGCATTACTGGTGGGAAGTTTACTGTCAAGCTAGAGA	TGCAGACTGGAAAAACTGTCACAAGTGTATCTCGCATTACTGGTGGGAAGTTTACTGTCAAGCTAGAGA	Chr03	550027	1	4.51291e-24	33:G>A	33	0.818731	0.001845	0.998155	0.001845	0.998155	0	0.003683	0.003683	0.003683	14	17.7042	1	1	1	1	1	1	1	1	1	1	1	1	1	1	1	1	1	1	1	1	1	1	1	1	1	1	-	1	1	1	1	1	1	1	1	1	1	1	1	1	1	1	1	1	1	1	1	1	1	1	-	1	1	1	1	1	1	1	1	1	1	1	-	1	1	1	1	1	1	1	1	1	1	1	1	1	-	1	1	1	1	1	1	1	1	1	1	1	1	1	1	1	1	1	1	1	1	1	1	1	1	1	1	1	1	1	1	1	1	1	1	1	1	1	1	1	1	1	1	1	1	1	1	1	1	1	1	1	1	1	1	1	1	1	1	1	1	1	1	1	1	1	1	1	1	1	1	1	1	1	1	1	1	1	-	1	1	1	1	1	1	1	1	1	1	1	1	1	1	1	1	1	1	1	1	1	1	1	1	1	1	1	1	1	1	1	1	1	1	1	1	1	1	1	1	1	1	1	1	1	1	1	1	1	1	1	1	1	1	1	1	1	1	1	1	1	1	1	1	1	1	1	1	1	1	1	-	1	1	1	1	1	1	1	-	1	-	1	1	1	1	1	1	1	1	1	1	1	1	1	1	1	1	1	1	1	1	1	1	1	-	1	1	1	1	1	1	-	1	1	1	1	1	1	1	1	1	1	1	1	1	1	1	1	1	1	1	1	1	1	1	1	1	1	1	-	1	1	1	1	1	1	1	1	1	-	1	1	1	1	1	1	-	1	1	1	1	1	1	1	1	1	-	-	-	-	1	1	1	1	1	1	1	-	1	-	-	1	1	1	1	-	1	-	-	-	-	-	-	1	-	1	1	1	1	1	-	1	-	-	1	1	-	-	1	-	-	1	-	1	1	-	1	-	-	1	1	-	1	1	1	-	1	-	1	-	-	1	1	-	1	1	1	-	1	-	1	1	1	1	1	1	1	1	-	1	1	1	1	1	1	1	1	-	-	1	-	1	1	1	1	1	-	1	-	1	-	1	1	1	-	1	1	1	1	1	1	1	-	1	-	1	1	-	-	1	-	1	1	1	1	-	-	1	1	1	-	-	1	-	1	1	1	-	-	1	-	1	1	1	1	1	-	1	-	-	1	1	1	1	1	1	1	-	-	1	1	1	1	-	-	1	-	1	-	-	-	-	1	1	-	1	-	1	1	1	1	-	-	-	1	1	-	1	1	-	1	-	-	1	-	1	1	1	1	1	1	1	-	-	1	-	1	1	-	-	1	1	-	1	1	1	-	1	-	1	1	-	1	-	1	-	1	1	1	1	1	1	1	1	1	-	1	-	-	1	1	1	-	1	-	1	1	1	1	1	-	1	1	-	1	1	1	-	-	1	-	1	1	1	1	1	0	1	1	1	1	-	1	1	1	-	1	1	1	1	1	1	1	-	1	-	1	1	1	1	1	-	1	1	1	1	-	1	1	1	-	1	1	1	1	1	1	1	1	1	1	1	1	1	1	1	-	1	1	1	1	-	1	1	1	1	1	1	1	1	1	1	1	1	1	1	1
2346	7625422|F|0-33:G>A-33:G>A	TGCAGAAACAACCTTATATCCCTCCTTTCCTCAGGACTAAAGATGACCATTCCCCTCCATTATTAGCCC	TGCAGAAACAACCTTATATCCCTCCTTTCCTCAGGACTAAAGATGACCATTCCCCTCCATTATTAGCCC	Chr12	5759801	1	2.08485e-27	33:G>A	33	0.462236	0.980392	0.03268	0.96732	0.019608	0.013072	0.038447	0.063224	0.050835	6.14583	5.27273	1	-	0	0	0	0	-	0	-	0	-	-	0	0	0	0	0	0	0	0	0	0	0	0	0	-	0	-	-	0	-	0	0	-	0	-	0	0	-	0	-	0	0	-	0	-	-	-	0	0	-	0	0	0	-	0	0	-	0	0	-	0	-	-	-	-	0	0	-	-	0	-	-	0	0	-	0	0	0	-	-	-	0	0	-	0	0	0	0	-	0	0	0	0	0	-	-	-	0	0	0	0	0	-	0	0	-	-	0	0	0	0	-	0	-	0	0	-	0	-	-	0	0	0	0	0	0	0	-	-	0	-	0	0	0	-	-	0	0	0	0	-	0	0	-	0	-	0	0	-	0	-	0	0	0	0	0	0	0	-	0	0	0	0	-	-	-	0	0	0	-	0	0	0	0	0	0	0	0	-	0	0	0	-	0	0	0	0	-	0	0	0	0	0	0	0	0	0	0	0	0	0	0	0	0	0	0	0	0	-	0	-	0	0	0	0	0	0	-	0	0	0	-	-	0	-	-	0	0	-	0	0	0	0	0	0	0	0	0	0	-	-	0	0	0	0	0	0	0	0	-	-	-	-	0	0	0	0	0	0	0	0	2	0	0	0	0	-	-	0	0	0	0	0	0	0	0	0	0	0	0	0	0	0	0	0	-	-	0	-	-	0	-	0	2	0	-	0	-	0	2	0	0	0	-	0	0	-	0	0	0	0	0	0	-	0	0	0	0	0	0	0	0	-	-	-	0	0	0	0	0	0	-	-	-	-	-	-	-	-	-	0	0	-	-	-	-	-	-	-	-	-	0	-	-	-	-	-	-	-	0	-	-	-	0	-	-	-	0	-	0	-	-	-	-	-	-	-	-	-	-	-	-	0	0	-	-	0	-	-	-	-	-	-	-	-	0	-	-	-	-	0	-	-	-	-	-	-	0	-	0	-	1	-	0	-	-	-	-	-	0	-	-	-	0	-	-	-	-	-	-	-	-	-	-	-	-	-	-	-	-	-	1	-	-	0	-	-	1	0	-	-	-	-	-	-	-	-	-	-	-	-	-	-	-	-	-	-	-	-	-	-	-	0	-	-	-	-	-	-	-	-	-	-	-	-	-	0	-	-	-	-	-	-	-	-	-	-	0	-	-	-	-	-	-	-	-	-	-	0	-	-	-	-	-	-	-	-	-	-	-	-	-	-	-	-	-	-	-	-	-	-	-	-	-	-	0	-	-	1	-	-	-	-	-	-	-	-	-	-	0	-	-	0	-	-	-	-	-	-	-	-	-	-	-	-	-	-	-	-	-	-	-	-	-	-	-	-	-	-	-	-	0	-	0	-	-	-	-	-	-	-	-	-	-	-	-	-	-	-	-	-	-	-	-	0	0	0	0	-	-	-	0	-	-	0	-	0	0	-	0	0	0	0	-	0	-	-	0	-	-	0	0	0	-	-	-	0	0	0	0	1	0	-	1	0	-	-	-	-	0	0	0	0	0	-	-	0	0	2	0	0	0
2347	7546788|F|0-33:G>A-33:G>A	TGCAGCCAATATTGCAACAACTGTGTTAGAGAGGGAGAGAGAGGAGGCGGGGAGGGGAGGGAGTGTATT	TGCAGCCAATATTGCAACAACTGTGTTAGAGAGGGAGAGAGAGGAGGCGGGGAGGGGAGGGAGTGTATT		0	0	999	33:G>A	33	0.554381	0.997275	0.002725	0.997275	0.002725	0	0.005435	0.005435	0.005435	27.3991	28	1	0	0	0	0	0	0	-	0	-	0	0	-	0	-	0	0	0	-	0	0	0	-	0	0	0	0	0	0	0	0	-	0	0	0	-	0	0	0	0	0	0	0	-	0	0	0	0	0	0	0	0	0	0	-	0	0	0	-	0	0	0	-	-	0	0	0	-	0	0	-	0	0	0	0	-	0	0	-	-	0	-	0	-	0	-	0	0	0	-	-	0	0	-	0	0	0	0	-	0	-	0	-	0	-	0	-	0	0	0	-	-	0	0	0	0	0	0	0	0	0	0	0	0	-	-	0	0	0	0	0	0	0	-	-	0	0	0	0	0	0	0	0	0	0	0	-	-	0	0	0	0	0	0	0	-	0	-	-	0	0	0	0	0	-	0	0	-	0	0	0	0	0	0	0	0	0	0	0	0	0	0	0	0	0	0	-	0	0	0	-	-	-	-	-	0	0	-	0	0	0	0	0	0	0	0	-	-	0	-	0	-	0	-	0	-	-	-	-	-	0	0	-	0	0	-	-	-	0	0	-	0	-	0	0	-	-	0	-	-	0	0	-	0	0	0	0	-	-	-	-	0	0	0	-	-	0	-	-	-	0	0	-	-	0	-	-	-	0	-	-	0	-	0	0	-	0	-	0	-	0	-	0	0	0	-	-	-	-	-	0	0	0	-	0	-	0	-	-	-	0	-	-	-	-	-	-	-	-	-	0	-	-	-	-	0	-	-	-	-	-	-	-	-	-	-	-	0	-	-	-	-	0	0	0	-	-	0	-	0	0	-	0	-	-	-	-	-	-	0	0	0	0	0	0	0	0	-	-	-	-	-	-	-	0	-	-	-	-	-	0	-	-	-	-	0	-	-	-	-	0	0	-	0	0	-	-	0	0	-	-	0	-	-	-	-	0	-	0	0	-	0	0	-	-	0	0	0	0	0	0	0	-	0	-	-	-	0	-	0	-	-	0	0	0	0	-	-	0	0	0	-	-	-	0	0	0	0	-	-	-	0	-	-	-	-	-	-	-	0	-	-	-	-	-	-	-	-	0	-	0	0	0	-	-	0	-	-	0	-	-	0	0	-	-	-	-	0	0	0	0	0	-	-	0	-	-	-	-	-	-	0	-	0	-	-	0	-	-	-	-	-	0	-	0	-	-	0	-	0	-	0	-	0	-	0	0	-	0	0	-	-	-	0	-	0	0	0	0	0	-	-	0	0	0	0	0	0	0	0	-	-	-	0	-	0	0	0	0	0	-	-	-	0	0	-	-	0	0	0	0	-	-	-	-	0	0	0	0	0	0	0	0	0	-	0	0	0	0	-	0	0	0	-	-	0	0	0	0	0	0	0	1	-	-	0	0	-	0	0	-	0	0	-	-	0	0	0	0	-	0	-	0	-	0	-	-	-	0	-	-	0	0	0	0	-	-	-	0	-	-	0	0	0	0	0	0	-	-	-	0	-	-	0	-	0	-	-	0	0	-	-	0	-	-	0	0	-	-	0	-	0	-
2348	11825695|F|0-33:T>A-33:T>A	TGCAGTTAGCTAGGTACAAATCAAATCAATAAATTTGTGTTGGTTTGTGCATGATAGAGAGAATTACTA	TGCAGTTAGCTAGGTACAAATCAAATCAATAAATTTGTGTTGGTTTGTGCATGATAGAGAGAATTACTA	Chr04	11110280	2	9.69986e-26	33:T>A	33	0.761329	0.001984	1	0	0.998016	0.001984	0.00396	0	0.00198	23.5	13.4721	1	1	1	1	1	1	1	1	1	1	1	1	1	1	1	1	1	1	1	1	1	1	1	1	1	2	1	1	1	1	1	1	-	1	1	1	1	1	1	1	1	1	1	1	1	1	1	1	1	1	-	1	1	1	1	1	1	1	1	1	1	1	1	1	1	1	1	1	1	-	1	1	1	1	1	1	1	1	1	-	1	1	1	1	1	1	-	1	1	-	1	1	1	1	-	1	-	1	1	1	1	1	1	1	1	1	1	1	1	1	1	1	1	1	1	1	1	1	1	1	1	1	1	-	1	1	1	1	1	1	1	1	1	1	1	1	1	1	1	1	1	1	1	1	1	1	-	1	1	1	1	1	1	1	1	1	-	1	1	1	1	-	1	1	1	1	1	1	-	1	1	-	1	1	1	1	1	1	1	1	1	1	1	1	1	1	1	1	1	1	1	1	1	1	1	1	1	1	1	1	1	1	1	1	1	1	1	1	1	1	1	1	1	1	1	1	1	1	1	1	1	1	1	1	1	1	1	1	1	1	1	1	1	1	1	1	1	1	-	1	1	1	1	1	1	1	1	1	1	1	1	1	1	1	1	1	1	1	1	1	1	1	1	1	1	1	1	-	1	1	1	-	1	1	1	1	1	1	1	1	1	1	1	1	1	1	1	1	1	-	-	1	1	1	1	1	1	1	1	1	1	1	1	1	1	1	1	1	1	1	1	1	-	-	-	1	1	1	1	-	1	1	1	1	-	-	1	1	1	1	-	1	1	1	1	-	1	-	1	-	-	1	1	-	1	1	-	-	1	1	-	-	1	1	1	-	-	1	1	1	1	1	-	1	1	1	1	1	1	1	-	-	1	-	1	1	1	-	-	1	1	1	1	1	1	1	1	-	-	-	1	1	1	-	1	1	1	-	1	-	1	-	1	1	-	1	1	-	1	1	-	-	1	1	1	1	-	1	1	1	1	1	-	1	1	1	-	1	1	1	1	1	1	-	-	-	-	-	-	-	-	1	1	1	1	-	1	-	-	-	-	-	-	1	1	1	-	-	-	-	-	1	-	-	-	1	1	-	1	1	1	-	-	-	-	-	1	-	1	1	-	-	-	1	-	1	-	-	1	1	1	-	1	1	-	1	-	-	1	-	1	-	-	-	1	-	1	-	-	1	1	-	1	-	1	1	1	1	1	1	1	-	-	1	1	-	1	1	-	-	-	-	1	1	1	1	-	-	1	-	-	1	-	-	-	-	1	1	1	1	1	-	1	1	-	-	-	1	-	1	-	1	-	-	1	-	-	1	1	-	-	1	1	1	1	1	1	-	1	-	-	-	1	-	-	-	1	1	1	1	-	1	-	1	1	1	-	1	-	-	-	1	-	1	1	1	1	1	-	1	-	-	-	1	1	1	1	1	1	1	1	-	1	1	1	-	-	1	1	1	1	1	1	1	1	1	1	1	1	1	-	1	1	-	1	1	1	-	1	1	1	1	1	1	1	1	-	1	1	1	1	1	1
2349	19447337|F|0-33:T>C-33:T>C	TGCAGGCGATCAGAGAACGGGTAATTCTCTAGTTTTTTGTTTTGGTTTTGTTTATTAGCCATGTTCTAT	TGCAGGCGATCAGAGAACGGGTAATTCTCTAGTTTTTTGTTTTGGTTTTGTTTATTAGCCATGTTCTAT	Chr06	21669521	1	2.08485e-27	33:T>C	33	0.697885	1	0.002165	0.997835	0	0.002165	0	0.00432	0.00216	14.5581	20	1	0	0	-	0	0	0	0	0	0	0	-	0	0	0	0	0	-	0	0	0	0	0	-	0	0	0	0	0	0	0	0	0	0	0	0	0	-	0	0	0	0	0	0	0	0	0	0	0	0	0	0	0	0	0	-	0	0	0	0	0	0	0	0	0	0	0	0	0	0	0	0	0	0	0	0	0	0	-	-	0	0	0	0	-	0	0	0	0	-	0	0	0	0	0	0	0	0	-	0	0	0	0	0	0	0	0	-	0	-	0	0	0	0	0	0	0	0	0	0	0	0	0	0	0	0	0	0	0	0	0	0	0	0	-	0	0	0	0	0	-	0	0	0	-	0	0	0	0	0	0	0	0	0	0	-	0	0	0	0	0	0	0	0	0	0	0	-	0	-	0	0	0	-	0	0	0	0	0	0	0	0	0	0	0	0	0	0	0	0	0	-	0	-	0	0	-	0	0	-	0	0	0	-	0	0	0	0	0	0	0	0	0	0	-	0	-	0	0	0	0	0	-	0	0	0	-	0	-	0	0	-	0	-	0	-	0	0	-	0	-	0	0	0	0	0	-	0	0	0	-	-	0	-	-	-	-	0	-	0	0	0	0	0	0	-	0	-	0	0	-	0	0	0	0	0	0	0	0	0	-	0	0	-	0	0	-	0	-	-	0	0	0	-	-	-	-	0	0	0	0	-	-	0	-	-	-	-	0	-	0	0	0	-	-	0	-	0	-	-	0	-	-	0	-	-	0	-	-	0	-	0	0	0	-	-	0	0	0	0	0	-	0	0	-	0	0	0	0	0	0	0	-	0	0	0	-	0	0	0	0	0	0	0	0	-	-	0	0	0	0	-	0	-	0	0	-	0	0	-	0	0	0	0	0	-	0	0	0	0	-	0	0	0	-	-	0	-	0	0	0	0	0	0	-	-	0	0	0	0	0	-	0	0	-	-	-	0	0	0	0	0	0	0	0	0	-	-	0	0	0	-	0	-	0	0	0	-	-	-	-	-	0	-	0	-	0	-	0	0	-	-	0	-	0	0	-	-	-	-	-	0	-	-	-	0	0	-	-	0	-	0	-	-	-	-	0	-	-	-	-	-	0	-	0	0	-	-	0	0	-	-	-	-	-	-	-	-	-	-	-	-	-	-	0	-	0	0	-	-	-	-	0	0	-	0	2	-	0	0	-	-	0	-	0	-	-	0	0	0	0	-	-	-	0	0	-	0	0	0	0	-	-	0	-	0	0	0	0	0	0	0	0	0	-	-	-	-	0	0	0	-	-	-	0	-	0	0	-	-	0	-	-	-	-	-	-	-	0	0	0	-	-	-	0	0	0	-	-	-	0	0	0	0	0	0	-	0	0	0	0	0	0	0	0	0	0	0	-	0	0	0	0	-	-	0	0	0	0	0	0	0	0	0	0	-	-	0	0	0	0	0	0	0	0	0	0	0	0	0	0	0	0	0	-	0	0	-	0	0	0	0	0	0	0	0	0	0	0	0	-	0	0
2350	7554231|F|0-33:A>C-33:A>C	TGCAGTGCCTTGCGATTTTATAACACATCTAAAATATCTCTTTTGATTTATATTTTCAAAGTGAATGGT	TGCAGTGCCTTGCGATTTTATAACACATCTAAAATATCTCTTTTGATTTATATTTTCAAAGTGAATGGT	Chr12	21630257	1	7.55169e-22	33:A>C	33	0.836858	0.998195	0.001805	0.998195	0.001805	0	0.003604	0.003604	0.003604	15.219	15	1	0	0	0	0	0	0	0	0	0	0	0	0	0	-	0	0	0	0	0	0	0	0	0	0	0	0	0	0	0	0	0	0	0	0	0	0	0	0	0	-	0	0	-	0	0	0	0	0	0	0	0	-	0	0	-	0	0	0	-	0	0	-	0	0	0	0	0	0	0	0	0	0	0	0	0	0	0	0	-	0	0	0	0	0	0	0	0	0	0	-	0	0	0	0	-	0	0	0	0	0	0	0	0	0	0	0	0	0	0	0	0	0	0	0	0	0	0	0	0	0	0	0	0	0	0	0	-	0	0	0	-	0	0	0	0	0	0	-	0	0	0	0	0	0	0	0	0	0	0	0	0	0	0	0	-	0	0	0	0	0	0	0	0	0	0	0	0	0	0	0	-	0	0	0	0	0	0	0	0	0	0	0	0	-	0	0	0	-	0	0	0	0	0	0	0	0	0	0	0	0	0	0	0	0	0	0	0	0	0	0	0	0	0	0	0	0	0	0	0	0	0	0	0	0	0	0	0	0	0	0	0	0	0	0	0	0	0	0	0	0	0	0	0	0	0	0	0	0	0	0	0	0	0	0	0	0	0	0	0	0	0	0	0	0	-	0	-	0	0	0	0	0	0	0	0	0	0	0	0	0	0	0	0	0	0	0	0	0	0	0	0	-	0	0	0	0	0	0	-	0	0	0	0	0	0	0	-	0	0	0	0	0	0	0	0	0	0	0	0	0	0	0	0	-	0	0	0	0	0	0	0	0	-	0	-	0	0	-	0	-	-	0	0	0	0	-	0	0	0	0	0	0	0	0	0	0	0	0	-	-	0	0	-	0	0	-	-	0	0	0	-	0	-	0	0	0	0	0	0	0	0	0	0	0	-	0	0	0	-	0	0	0	-	-	-	0	0	0	0	0	0	-	-	-	0	0	0	0	0	0	0	0	0	0	0	0	0	0	0	0	0	0	0	0	0	-	0	0	0	0	0	0	-	0	0	-	-	0	-	0	0	0	0	0	0	-	0	-	0	-	-	0	0	0	-	0	0	0	-	0	0	0	-	-	0	-	0	-	-	0	-	-	0	-	0	0	0	0	0	0	0	0	0	1	0	-	0	0	0	0	-	-	-	-	0	0	-	0	-	0	0	-	0	0	0	0	-	0	0	-	0	0	0	0	0	-	0	0	0	-	0	-	0	-	0	0	0	0	-	-	-	-	0	0	0	0	0	0	0	0	0	-	0	-	0	0	0	0	-	0	0	0	0	0	0	0	0	0	0	0	0	-	0	0	0	0	-	0	0	0	0	0	-	-	-	-	0	0	-	0	-	-	0	0	0	0	0	0	0	0	0	0	-	0	-	-	-	0	0	-	0	0	0	0	0	-	0	0	0	0	0	0	0	0	0	0	0	0	0	0	0	0	0	0	-	-	-	0	0	0	0	0	0	-	0	0	0	-	0	0	0	0	0	-	0	-	0	0	-	0	0	0	0	0	0	0	0	0	0	-	0	0
2351	7628085|F|0-33:G>A-33:G>A	TGCAGTTTCTTGCATTTTCTGTATATTCTCCGTGGATTATTTCGTCTGCAATTGGGTATGGGATTTTGC	TGCAGTTTCTTGCATTTTCTGTATATTCTCCGTGGATTATTTCGTCTGCAATTGGGTATGGGATTTTGC		0	0	999	33:G>A	33	0.465257	0.977273	0.038961	0.961039	0.022727	0.016234	0.044421	0.074886	0.059654	5.68588	5.75	1	0	-	-	-	0	0	0	-	-	0	0	0	0	0	-	0	0	0	0	0	1	-	0	0	0	-	-	0	0	0	0	0	0	-	-	0	0	-	0	-	0	-	-	-	0	-	-	-	-	-	0	0	0	0	-	0	-	-	-	-	-	0	-	-	0	0	0	-	-	0	-	0	0	-	0	-	0	-	0	-	-	-	-	0	-	-	0	-	-	0	0	0	0	0	0	-	0	0	0	0	0	0	-	-	0	-	-	-	0	0	-	-	-	0	0	0	0	0	-	0	0	0	1	2	0	0	-	-	-	0	0	0	0	1	-	0	0	0	0	0	-	0	0	0	0	0	-	-	-	0	0	0	-	-	0	-	0	0	0	0	0	-	0	0	0	0	0	-	0	-	-	0	0	0	0	-	0	0	-	0	0	0	-	0	0	0	0	0	0	0	-	-	0	-	0	0	-	0	0	-	-	-	-	0	0	0	0	0	-	0	1	0	0	-	0	0	-	0	0	0	0	-	0	0	0	0	-	0	0	0	-	-	-	-	2	0	-	-	-	0	-	-	-	0	0	0	1	0	0	0	0	-	-	-	0	-	0	0	-	0	-	-	0	0	-	0	-	-	0	0	0	0	-	-	0	0	0	-	-	0	-	-	-	-	-	2	0	0	-	-	0	-	-	-	-	0	0	0	0	0	0	0	0	0	0	0	0	0	-	-	-	-	0	0	0	-	-	2	-	0	-	-	0	-	-	0	-	-	-	0	-	-	-	0	-	-	-	-	0	0	-	-	-	-	-	-	-	0	-	-	-	-	-	-	-	-	0	-	0	-	0	-	-	0	0	-	0	-	0	0	0	-	0	-	0	0	-	-	0	0	-	-	0	0	-	0	0	-	-	-	0	0	-	0	-	-	-	0	0	0	-	0	-	-	0	-	-	-	-	0	-	-	0	-	-	-	0	-	-	-	-	0	0	0	-	-	-	-	0	-	-	-	-	-	-	-	-	-	-	0	-	-	-	-	-	-	-	-	0	-	0	-	-	0	-	-	-	0	-	-	-	-	-	-	0	0	-	-	-	-	-	-	-	0	-	-	0	-	-	0	-	-	-	-	-	-	-	-	0	0	-	-	-	-	-	-	-	-	-	-	0	-	-	-	-	0	-	-	0	0	-	0	-	-	-	-	-	-	-	-	0	-	0	-	-	-	-	-	-	-	-	-	-	-	-	0	-	-	-	-	0	-	-	0	-	-	0	-	-	0	-	0	0	-	0	0	0	0	-	-	0	-	-	0	-	-	0	0	-	-	-	-	-	-	-	-	-	0	0	-	0	-	-	-	-	-	-	0	-	-	-	0	-	-	0	-	-	-	0	-	-	-	-	0	0	-	1	-	0	0	-	-	0	-	-	0	0	-	2	0	0	-	-	0	0	-	0	-	0	-	-	0	0	-	-	0	-	0	0	0	0	0	-	-	0	-	-	1	0	0	0	0	-	0	-	-	-	0	-	0	-	0
2352	7559190|F|0-33:C>T-33:C>T	TGCAGTATTGGACAAATGTATATGAATCCAAATCAATGAAAAAGTTTGCTTCTCATTCTTGTTGAGCAT	TGCAGTATTGGACAAATGTATATGAATCCAAATCAATGAAAAAGTTTGCTTCTCATTCTTGTTGAGCAT	Chr03	8034767	1	2.08485e-27	33:C>T	33	0.768882	0.998035	0.001965	0.998035	0.001965	0	0.003922	0.003922	0.003922	13.9489	13	1	0	0	0	0	0	0	-	0	0	0	-	0	-	-	0	0	0	0	-	0	-	0	0	0	0	0	0	0	0	-	0	0	0	0	-	0	0	-	0	-	0	0	0	0	0	-	-	0	0	-	-	0	0	0	0	0	-	0	0	0	0	0	-	-	0	0	-	0	0	-	0	0	0	0	0	0	-	0	0	0	0	0	0	0	0	-	0	0	0	0	-	0	0	0	0	-	-	0	0	0	0	0	0	0	0	0	0	0	0	0	-	0	0	0	0	0	0	0	-	0	0	-	0	0	-	0	0	0	0	0	0	-	0	-	0	0	0	0	0	0	0	-	0	0	0	0	0	0	0	0	0	-	0	0	0	-	-	0	0	0	0	0	0	0	0	-	0	0	0	0	-	0	0	0	0	0	0	0	0	0	0	0	0	0	-	0	-	0	0	0	0	-	-	0	0	-	0	0	0	0	0	0	0	0	0	0	-	0	0	-	0	0	0	0	0	-	0	0	-	0	0	-	0	-	0	0	0	0	-	0	0	0	0	-	0	0	0	0	0	0	0	0	0	-	0	0	0	0	-	0	0	0	0	0	0	0	0	0	0	0	-	0	0	0	-	0	-	0	0	0	0	0	0	0	0	0	0	0	-	0	-	0	0	-	0	-	-	-	-	0	0	-	-	0	0	-	-	0	-	0	0	0	-	0	-	-	-	0	0	-	-	-	0	0	0	0	0	0	-	0	0	-	-	-	0	0	0	-	-	0	-	0	0	-	-	-	0	0	0	0	0	0	0	0	0	0	0	0	0	0	0	0	0	0	-	-	0	-	0	0	0	0	0	0	-	-	0	-	0	0	-	0	-	0	0	0	-	0	0	0	0	-	-	-	0	0	0	0	-	0	0	0	0	-	-	0	0	-	0	0	0	0	0	-	0	0	-	0	-	0	0	0	0	-	-	-	0	0	0	-	0	0	-	0	0	-	0	-	0	0	0	-	0	0	0	-	-	-	-	0	0	0	-	-	0	-	0	0	0	0	0	0	0	0	0	-	-	0	-	0	0	0	0	0	0	0	0	-	0	0	0	-	0	-	0	0	-	0	0	0	0	0	0	0	0	-	0	0	0	-	0	0	0	0	0	0	-	0	0	0	0	0	0	0	0	0	0	-	0	-	0	0	0	0	-	-	-	0	0	-	0	0	0	0	0	0	0	0	-	0	-	0	0	-	0	0	0	0	0	0	0	-	0	1	0	0	0	0	0	0	0	0	0	0	0	0	0	-	0	0	0	0	0	0	-	0	0	0	0	0	-	0	-	0	-	-	0	0	0	0	0	0	0	0	-	-	0	0	0	0	0	0	0	0	0	-	0	0	0	0	-	0	0	0	0	0	0	0	0	0	0	0	0	0	0	0	0	0	0	0	0	0	-	0	0	-	-	0	-	0	0	0	0	0	0	0	0	0	0	0	0	0	0	0	0	0	-	0	0	0	0	0	0	-	0	0	0	0	0	0	0	0
2353	100633543|F|0-33:A>T-33:A>T	TGCAGCACACGAATTATTAACAGGGACACATTCAGTGCTCACAGAAGGACTGCTTTTTGATGAACTGGT	TGCAGCACACGAATTATTAACAGGGACACATTCAGTGCTCACAGAAGGACTGCTTTTTGATGAACTGGT	Chr04	8622490	1	9.69986e-26	33:A>T	33	0.566465	0.997333	0.005333	0.994667	0.002667	0.002667	0.005319	0.01061	0.007964	16.5024	12	1	0	-	-	0	0	0	-	0	-	0	0	0	0	0	0	0	0	0	-	-	0	-	0	0	0	-	-	0	0	0	0	0	0	2	-	0	0	0	-	-	0	0	0	0	0	0	-	0	0	-	-	0	0	0	0	0	-	-	0	0	0	0	-	-	0	-	0	0	0	0	-	-	0	0	1	0	0	-	-	0	0	0	0	0	0	0	-	0	0	-	0	0	-	0	-	-	-	-	-	-	0	-	0	-	-	-	-	-	-	-	-	-	0	0	0	-	-	0	-	-	-	-	-	-	0	0	0	-	-	-	-	-	-	-	-	-	-	-	-	-	-	-	-	-	-	-	-	-	0	-	-	-	-	-	-	-	-	-	-	-	-	-	0	-	-	-	-	-	-	-	-	0	0	-	0	-	-	-	-	-	-	-	0	-	-	-	-	-	0	0	0	0	0	0	0	0	-	0	0	0	0	0	0	0	0	0	-	0	0	0	0	0	0	0	0	-	0	0	0	0	0	-	0	0	-	-	-	0	0	0	0	-	0	0	0	-	-	0	0	-	0	0	0	0	0	0	0	-	0	0	0	-	0	0	0	-	0	0	0	0	0	0	0	0	-	0	-	0	0	0	-	0	0	0	0	-	0	0	0	0	-	0	0	0	0	-	0	-	-	-	0	0	-	-	0	-	-	0	-	-	-	-	0	-	-	0	-	-	-	0	-	-	0	0	0	-	0	-	-	0	0	-	-	-	-	0	-	-	-	0	-	-	-	0	0	0	-	0	0	-	0	0	-	-	-	-	-	-	0	0	-	0	0	0	0	0	0	-	0	0	0	0	0	0	0	-	-	-	0	0	-	0	-	0	0	-	-	0	-	0	0	0	-	0	0	0	0	0	0	-	0	0	0	0	-	0	0	0	0	-	0	-	0	-	0	0	-	0	0	0	0	0	0	-	0	-	-	0	0	0	0	0	0	0	0	-	0	0	0	-	-	0	-	0	-	-	-	-	0	-	-	-	-	-	-	0	0	-	0	0	0	0	0	0	-	0	-	0	-	0	0	0	-	-	0	0	0	0	0	0	0	-	0	-	-	-	0	-	-	-	0	-	-	-	-	-	-	-	-	0	-	-	0	-	0	-	-	0	0	0	0	-	-	-	-	0	0	0	-	-	0	-	0	0	-	0	-	-	-	-	0	-	0	0	0	-	0	0	-	-	-	0	-	0	-	0	0	0	-	-	0	0	0	-	0	-	0	0	-	0	0	0	0	-	-	0	0	0	0	0	0	-	0	-	-	0	0	0	0	0	-	0	0	-	-	-	-	-	-	0	0	0	-	0	0	0	0	0	-	0	0	0	-	0	0	-	-	0	0	0	0	0	0	0	0	-	0	0	0	0	-	0	-	-	-	-	0	0	-	0	-	0	-	0	-	-	0	0	0	0	-	0	0	-	0	-	-	0	0	0	0	0	0	0	0	0	0	0	-	-	-	-	0	-	-	0	0	0	0	0	0	0
2354	7625295|F|0-33:A>G-33:A>G	TGCAGTGGTTTACACAACTGGATTTGGCCTATGAGCATCTTCAATTCCTTTCCCCATTACAGATCGGAA	TGCAGTGGTTTACACAACTGGATTTGGCCTATGAGCATCTTCAATTCCTTTCCCCATTAC	Chr06	23182053	1	6.04135e-22	33:A>G	33	0.625378	0.995169	0.012077	0.987923	0.004831	0.007246	0.009615	0.023863	0.016739	24.3362	13.4	1	0	0	-	0	0	0	0	-	0	0	0	0	0	0	0	-	-	0	0	-	-	0	0	0	0	-	0	0	0	-	0	0	-	0	0	0	0	0	0	0	0	0	0	0	0	-	-	0	0	0	-	0	0	0	0	-	0	-	-	0	0	0	0	-	0	-	-	-	-	-	0	0	0	0	-	0	0	0	0	0	0	0	0	-	0	0	0	0	0	-	0	0	0	-	0	0	0	0	0	0	0	0	0	0	0	0	-	0	0	0	0	0	0	0	0	0	-	0	0	0	0	0	0	0	0	0	0	0	0	0	0	0	-	-	0	0	0	0	0	0	0	-	0	0	0	-	0	0	0	0	0	0	0	0	0	0	0	0	0	0	0	0	0	0	0	0	0	0	2	0	-	0	-	0	0	0	0	0	0	0	0	0	0	0	0	0	0	0	-	0	0	-	0	-	0	0	0	0	0	0	0	0	-	0	0	0	0	0	-	-	0	0	0	0	0	0	0	0	-	0	2	-	0	0	-	0	0	-	0	0	0	0	-	0	1	0	-	-	0	0	0	-	0	0	0	0	-	0	-	0	0	-	-	2	0	0	0	-	0	0	0	0	0	0	0	-	0	0	0	0	0	0	0	0	-	0	0	0	-	0	0	0	0	0	0	-	0	-	0	0	0	-	0	0	-	-	0	0	-	0	-	0	0	-	-	0	-	-	0	-	0	1	-	-	0	-	0	0	-	-	-	-	-	-	-	-	-	0	0	-	-	0	-	0	-	0	0	-	0	-	-	-	0	0	-	0	-	-	0	-	-	0	0	0	0	-	0	0	-	-	-	0	0	0	-	-	0	0	-	0	-	-	-	-	0	0	0	-	0	-	0	-	-	0	0	0	-	0	0	0	-	-	0	0	0	-	0	0	0	-	0	0	-	-	0	0	-	-	0	0	-	-	0	0	-	0	-	-	-	0	0	-	-	-	-	-	-	-	-	-	0	-	-	-	0	-	0	-	0	-	-	0	-	-	-	0	-	-	-	-	0	0	0	-	0	-	0	0	-	-	-	-	-	-	-	0	-	-	-	-	0	-	-	-	-	-	-	-	-	0	-	-	-	-	-	-	-	0	-	-	-	-	-	-	-	-	-	-	0	-	-	-	-	0	0	-	-	-	-	-	-	0	-	-	-	0	-	0	0	-	-	-	0	-	0	0	0	0	-	0	-	-	0	0	-	0	0	0	0	0	-	-	-	-	0	0	0	0	-	0	-	0	0	0	-	0	0	-	0	0	-	-	0	-	-	-	0	-	0	0	0	0	0	-	-	-	-	0	-	0	0	0	-	-	-	-	0	-	0	0	-	-	-	-	-	-	0	0	-	-	0	0	0	0	0	0	0	-	-	0	-	0	0	-	0	0	0	0	0	0	-	0	-	0	-	-	-	0	0	0	0	0	0	0	0	0	0	0	0	0	0	0	0	0	0	0	-	0	0	0	0	0	0	0	-	0	0	0	0	0	0	0
2355	7560152|F|0-33:C>T-33:C>T	TGCAGAGGTGCAGATCTATCTATGAACAGGCAACGCAATCAGTTACTCTATTACAGATCGGAAGAGCGG	TGCAGAGGTGCAGATCTATCTATGAACAGGCAACGCAATCAGTTACTCTATTAC	Chr01	1287309	1	1.08977e-18	33:C>T	33	0.515106	0.98827	0.017595	0.982405	0.01173	0.005865	0.023185	0.034571	0.028878	22.9452	19	1	0	0	-	-	-	0	0	0	-	-	0	-	0	0	0	-	-	0	0	0	0	-	0	0	0	0	-	0	0	0	-	0	-	0	-	-	-	-	0	0	0	0	-	-	0	0	-	0	-	-	0	-	0	0	-	-	0	0	-	0	0	-	-	-	-	-	0	-	-	-	-	0	0	0	0	0	-	-	0	0	0	0	0	-	0	0	0	-	-	-	0	-	0	-	0	0	-	0	0	0	-	0	0	0	0	0	0	-	0	0	-	0	0	0	0	0	0	0	0	0	0	-	0	0	0	0	0	0	0	0	-	0	-	0	0	0	0	0	0	0	0	-	0	0	0	0	0	0	0	0	0	0	-	0	-	0	-	0	0	0	0	-	0	0	0	0	-	0	0	0	0	0	-	0	0	0	0	0	0	0	-	0	0	0	0	0	-	-	0	0	-	0	0	0	0	-	0	0	-	-	-	0	0	0	0	0	0	0	0	0	0	0	-	0	0	0	0	0	0	0	0	-	-	0	-	0	0	-	0	0	0	0	0	-	0	0	0	-	0	-	0	1	0	0	0	-	2	0	0	-	-	0	-	0	0	0	0	0	0	0	0	-	1	0	0	0	-	-	-	-	0	0	0	0	0	0	0	-	0	0	-	0	0	0	-	0	-	-	-	0	-	-	0	-	0	0	0	0	-	0	-	0	0	-	-	0	-	0	-	-	0	0	0	-	-	-	0	-	-	-	0	0	-	-	0	-	-	0	-	0	-	0	-	-	0	-	0	-	-	-	-	0	0	-	-	-	-	-	0	-	1	-	-	0	0	-	0	-	-	-	-	0	0	0	-	-	0	-	0	-	-	0	-	0	0	-	-	0	-	-	0	-	-	-	-	-	0	0	-	-	-	-	-	-	-	-	-	-	0	-	0	-	0	-	0	0	-	0	0	0	-	-	-	-	0	-	0	-	0	0	-	-	-	-	-	-	-	-	0	-	0	0	0	-	-	-	-	-	-	-	0	-	-	0	-	-	-	-	0	0	-	-	0	-	-	-	-	0	-	-	-	0	-	-	0	-	-	-	0	-	-	-	-	-	-	0	-	-	0	-	-	0	0	-	-	-	0	0	0	0	-	-	-	-	-	-	-	-	-	-	0	-	-	-	-	0	-	-	0	-	-	-	0	-	-	-	-	-	-	-	0	-	-	0	-	-	-	-	-	-	-	-	-	-	-	-	0	0	0	-	-	-	-	-	0	-	0	-	-	0	-	-	0	-	-	-	0	-	-	-	-	-	0	0	-	-	-	-	-	-	-	-	-	-	-	-	-	0	-	-	-	-	-	0	0	0	-	-	-	-	-	-	-	0	-	-	-	-	0	-	0	2	-	-	0	0	0	0	0	-	-	1	-	0	-	-	0	0	0	-	0	-	0	-	-	-	0	0	0	0	-	0	-	-	0	0	0	0	-	0	0	0	-	0	0	0	-	0	0	0	0	0	-	0	0	0	0	0	0	0	-	0
2356	9843240|F|0-33:C>T-33:C>T	TGCAGAGCTCCTCCTTAGTAAAGTTATAGAACACTTGTATGAAATGAAGTAATAAAAGAAAAAGCTCGT	TGCAGAGCTCCTCCTTAGTAAAGTTATAGAACACTTGTATGAAATGAAGTAATAAAAGAAAAAGCTCGT	Chr04	7859053	1	9.69986e-26	33:C>T	33	0.506042	0.874627	0.19403	0.80597	0.125373	0.068657	0.219309	0.312765	0.266037	16.032	11.2985	1	0	2	0	-	-	0	-	0	0	-	0	0	0	2	-	0	2	-	0	-	2	0	-	-	0	0	-	0	-	0	0	0	0	0	-	2	-	0	0	2	1	0	2	0	0	0	-	-	0	-	0	0	0	0	-	0	0	-	0	-	0	-	0	0	-	0	0	-	0	-	1	0	0	1	-	0	0	0	-	0	0	1	1	-	2	-	0	0	1	0	0	0	-	1	0	0	0	-	0	0	0	0	-	0	0	0	0	0	0	-	0	0	0	-	0	0	0	0	-	0	0	-	0	0	0	-	0	-	0	0	2	0	0	-	2	0	0	-	0	-	0	0	0	0	-	0	1	0	0	0	-	0	0	0	-	0	0	-	2	2	0	0	0	0	0	0	-	0	0	1	0	1	-	0	0	0	0	-	0	1	0	-	-	0	0	0	0	0	-	-	0	0	0	1	1	0	0	0	-	-	-	1	0	-	0	1	2	0	0	0	-	-	2	0	-	-	0	1	0	0	0	-	-	0	1	2	0	-	1	1	0	-	1	0	1	-	0	-	1	-	0	0	1	-	0	0	-	-	-	-	-	-	-	0	1	1	0	-	-	-	1	-	2	1	-	1	-	-	1	-	0	-	-	0	1	1	1	2	-	0	-	-	-	-	-	0	0	-	-	0	-	0	0	0	-	-	-	-	-	-	-	1	-	-	1	-	-	-	0	-	0	0	-	1	-	-	2	-	-	1	-	-	-	-	-	-	-	-	-	-	-	-	-	0	-	-	-	0	0	0	0	-	-	0	0	-	-	-	-	-	0	0	-	0	0	-	-	0	-	0	0	-	-	0	0	-	-	-	-	-	-	-	-	-	-	-	-	-	0	0	0	-	-	0	-	-	0	0	-	0	-	0	-	0	0	0	-	0	0	-	0	-	0	-	-	-	-	-	-	-	1	0	0	-	-	-	0	-	0	0	0	-	2	-	0	-	0	-	-	-	-	0	-	-	0	-	0	-	0	-	0	-	-	-	-	-	0	-	0	-	-	-	-	-	-	-	-	0	-	-	-	-	-	-	-	-	-	-	-	-	-	-	0	-	-	-	-	0	-	-	-	0	-	-	-	-	-	-	0	0	-	1	-	-	-	-	-	0	0	-	0	-	0	-	-	-	0	-	0	-	-	0	0	-	-	-	-	-	-	-	1	-	-	-	-	1	0	-	-	0	0	0	-	-	0	-	-	-	-	-	-	-	0	-	-	-	-	0	-	-	-	-	-	0	-	0	0	-	0	-	-	-	-	0	-	-	0	0	0	-	-	-	-	-	0	-	0	0	-	0	0	-	-	-	0	-	0	0	0	-	-	0	-	-	-	-	-	-	-	0	-	0	-	-	-	2	0	0	-	1	-	-	-	-	-	-	0	0	0	-	-	0	2	-	0	-	-	0	-	0	-	0	0	2	0	0	-	0	-	-	0	-	-	0	0	0	-	0	-	0	2	-	0	0	0	0	0	0	-	-	1	0
2357	100638924|F|0-33:C>T-33:C>T	TGCAGATAACTTCTTATCCCATTTTTGGTTTCACAGAGATTCTGTAGGGGATTGAGAACAGCTTTCTCG	TGCAGATAACTTCTTATCCCATTTTTGGTTTCACAGAGATTCTGTAGGGGATTGAGAACAGCTTTCTCG	Chr07	8006741	1	4.51291e-24	33:C>T	33	0.743202	0.002033	0.997967	0.002033	0.997967	0	0.004057	0.004057	0.004057	14	10.1398	1	1	-	-	-	1	1	1	1	1	-	1	-	1	1	1	1	1	1	1	1	1	1	1	1	1	1	1	1	1	-	1	1	-	1	1	1	1	1	1	-	1	1	1	-	1	1	-	1	-	-	1	1	1	1	1	1	1	1	1	1	1	-	1	1	1	-	1	-	1	1	1	1	1	1	1	1	1	1	-	1	1	1	1	1	-	1	1	1	1	1	1	1	-	1	1	1	1	1	1	1	1	1	1	1	1	1	-	1	1	1	1	1	1	1	1	1	1	1	1	1	1	1	1	1	1	1	1	1	1	1	1	1	1	-	1	1	1	1	1	1	1	1	1	1	1	1	1	1	1	1	1	1	1	1	1	1	1	-	1	1	1	1	1	1	1	1	1	1	1	1	-	1	1	1	1	1	1	-	1	1	1	1	1	1	1	1	1	1	1	1	-	1	1	1	1	1	1	1	1	1	1	1	-	1	-	1	1	1	1	1	1	1	1	1	1	1	1	1	-	-	1	-	1	1	-	1	1	1	-	1	1	1	1	1	1	1	1	1	1	1	1	-	1	1	1	1	1	-	1	1	1	1	1	1	1	1	1	1	1	1	-	1	1	1	-	1	-	1	1	1	1	-	1	1	1	1	-	1	1	1	1	1	1	1	-	-	1	-	1	1	1	1	1	-	-	0	1	-	1	1	1	1	1	-	1	-	-	1	1	1	1	1	1	1	1	-	1	1	1	1	1	-	-	-	1	1	-	1	1	1	-	-	1	1	-	-	1	1	1	1	1	1	1	1	-	1	1	-	1	-	1	1	1	1	1	-	1	-	1	1	-	1	1	1	1	-	1	1	1	1	-	1	1	-	1	1	-	1	1	1	1	-	1	-	1	1	1	1	1	1	1	1	1	1	-	-	1	-	1	1	-	1	-	1	-	1	1	1	-	1	-	1	1	-	1	-	-	1	1	1	1	1	-	1	1	-	1	1	1	1	-	-	-	-	1	1	-	-	1	1	-	-	-	1	-	-	1	1	1	1	-	1	1	1	1	-	1	-	-	1	1	-	-	1	1	1	-	-	1	-	1	-	1	-	-	-	-	-	1	1	1	-	1	-	1	-	1	1	-	1	-	-	-	-	1	1	-	1	-	1	1	-	-	1	1	1	1	-	1	-	-	1	1	1	-	-	1	-	-	-	-	-	1	1	1	1	1	1	-	1	-	1	-	-	-	1	1	1	1	-	1	-	-	-	1	1	1	1	-	1	1	1	1	1	-	1	1	1	1	1	1	-	1	1	1	1	1	-	-	-	-	1	-	1	1	-	1	1	-	1	1	1	-	-	-	1	1	-	1	-	1	1	-	1	-	-	1	-	1	-	1	-	1	1	1	1	1	1	-	-	1	1	1	-	1	1	-	1	1	1	1	1	-	-	-	-	-	1	1	1	1	1	1	1	1	1	1	1	1	1	1	1	1	-	1	1	-	1	1	1	1	1	1	1	1	1	1	1	1	1	1	1
2358	7621510|F|0-33:G>T-33:G>T	TGCAGCTCAAATAGAATCAATTTGTGATAATACGTATAACTCTGTAAGTAAGAAGTTGTAAGTTTTTTT	TGCAGCTCAAATAGAATCAATTTGTGATAATACGTATAACTCTGTAAGTAAGAAGTTGTAAGTTTTTTT	Chr05	6290025	1	2.08485e-27	33:G>T	33	0.589124	0.997436	0.002564	0.997436	0.002564	0	0.005115	0.005115	0.005115	14.7108	18	1	0	-	0	-	0	-	-	0	0	-	0	-	-	0	0	-	0	0	-	0	-	-	-	-	0	0	0	0	-	0	-	-	0	-	0	0	0	0	-	0	0	0	0	-	0	0	-	-	0	-	0	0	0	0	0	0	-	-	-	-	0	-	0	0	0	0	0	0	0	0	-	-	0	-	0	0	-	0	-	-	0	-	0	-	0	0	0	0	0	-	0	0	0	-	0	0	-	0	0	-	0	0	0	0	0	0	0	0	0	0	0	-	0	-	0	0	0	0	0	0	0	0	0	0	-	0	0	0	0	0	0	0	0	0	0	0	0	0	0	0	0	-	0	0	0	-	0	0	0	0	0	0	-	-	-	0	-	0	0	-	0	0	-	0	0	0	-	0	0	0	0	-	0	-	0	0	0	-	-	-	0	0	0	0	0	0	0	0	0	0	-	0	-	0	-	-	0	0	0	0	0	0	0	0	0	0	0	0	-	0	0	0	-	0	-	0	0	0	0	0	-	-	0	0	-	-	-	0	-	0	0	-	0	-	0	0	0	-	0	-	0	0	-	0	0	0	-	-	0	0	0	0	0	0	0	0	-	0	0	0	0	-	0	0	0	-	-	0	-	-	0	0	0	0	0	0	0	0	0	0	0	0	0	0	-	-	-	0	0	0	0	-	-	0	-	0	0	-	-	0	0	-	0	-	0	0	-	0	0	-	-	0	-	0	0	-	0	0	0	0	0	-	0	0	-	0	0	-	-	0	-	0	-	0	-	-	0	0	0	-	-	-	-	0	-	-	0	-	0	-	-	-	-	0	0	-	0	-	-	0	0	-	0	0	-	-	0	0	0	0	-	-	-	0	0	0	-	-	0	-	0	-	0	0	-	-	0	-	0	-	-	0	0	-	-	0	0	-	0	0	0	-	-	-	0	0	-	0	0	0	0	0	0	0	0	0	0	-	0	-	0	0	-	-	0	-	0	-	-	0	0	0	-	-	-	-	0	-	-	-	-	0	-	0	-	-	0	-	0	-	0	-	0	0	0	-	-	-	-	-	-	0	-	-	0	-	0	-	0	-	-	-	-	-	-	0	0	-	0	-	0	0	-	-	-	-	0	0	-	0	-	-	-	-	0	0	-	0	0	0	0	0	-	0	-	0	-	-	0	0	0	0	-	0	-	-	-	-	-	-	0	-	-	-	0	-	-	0	-	-	-	-	-	-	0	0	-	0	-	-	-	-	-	-	-	0	0	-	-	0	-	0	0	-	-	0	0	-	-	0	-	-	0	-	0	0	-	0	0	-	0	0	-	0	0	-	-	-	-	-	-	0	-	0	-	-	-	0	0	-	-	1	-	-	0	-	-	0	0	-	-	0	0	0	-	0	0	0	0	0	-	-	-	-	0	0	-	-	0	0	0	0	0	0	0	-	-	0	-	-	-	0	-	0	0	0	-	0	0	-	-	0	0	-	0	0	-	0	0	0	0	-	0	0	-	0	-	0	0	0	0	0
2359	7626135|F|0-33:T>C-33:T>C	TGCAGCTTCGCCTACTATGTTGTCCCTAACTACTTTTTCCCATCTATAACTGCCCTATCACTCCTATGT	TGCAGCTTCGCCTACTATGTTGTCCCTAACTACTTTTTCCCATCTATAACTGCCCTATCACTCCTATGT	Chr01	19782298	2	9.69986e-26	33:T>C	33	0.697885	1	0.002165	0.997835	0	0.002165	0	0.00432	0.00216	7.91337	9	1	0	0	0	0	0	0	0	0	0	0	0	0	0	0	0	-	0	0	0	-	0	0	-	0	0	0	0	0	0	0	0	0	0	-	0	0	0	-	0	-	0	0	0	-	0	0	0	-	0	-	0	0	0	0	0	-	0	0	0	-	0	0	-	0	-	0	0	-	-	0	-	-	0	0	-	0	0	0	-	-	0	0	0	0	-	-	-	-	0	0	0	0	2	0	0	0	-	-	0	0	0	0	0	0	0	-	0	0	-	-	0	0	0	0	0	0	-	0	0	0	0	0	0	-	0	0	0	0	0	0	0	0	0	0	0	0	0	0	0	0	0	0	0	0	0	0	0	0	0	-	0	-	0	0	0	0	-	0	0	0	0	0	0	0	0	0	0	0	0	-	0	0	-	0	0	0	0	0	-	0	0	0	0	0	0	0	0	-	0	0	0	0	0	0	-	0	-	0	0	0	0	0	0	0	0	0	0	0	0	0	0	0	0	0	0	0	0	0	0	0	0	-	0	0	0	0	0	0	0	0	0	0	0	0	0	0	0	0	0	-	0	0	0	0	0	0	-	0	0	0	0	-	0	0	0	0	-	0	0	0	0	0	0	0	-	0	-	0	-	0	0	0	0	-	0	0	0	0	-	0	0	0	0	0	0	-	-	-	0	0	0	-	-	-	-	0	0	0	-	0	0	0	0	0	0	0	-	0	0	0	0	0	0	0	0	0	0	-	-	0	-	-	0	-	0	0	0	0	0	0	0	-	0	0	0	-	-	0	0	-	0	-	-	-	0	-	0	0	0	-	-	0	-	0	0	0	0	0	-	-	0	0	0	-	0	-	0	0	-	0	0	0	0	0	0	0	-	0	0	-	0	0	0	-	0	-	0	0	0	0	-	0	-	-	-	0	0	0	-	-	-	-	-	-	0	0	0	0	0	-	0	0	-	0	-	0	0	0	0	-	0	0	0	-	0	-	0	0	0	0	0	0	-	0	0	-	-	-	-	-	0	0	-	-	-	-	-	0	0	0	-	-	0	0	0	0	0	0	-	-	0	0	-	-	0	0	0	-	0	0	-	0	0	-	-	0	0	0	0	-	0	-	0	-	-	0	0	0	-	-	-	-	-	-	-	-	-	0	0	-	-	0	0	0	0	0	0	-	0	-	0	0	0	-	-	0	-	0	-	-	-	-	-	0	0	0	-	-	-	-	-	0	0	-	0	0	0	0	0	-	-	0	-	-	-	0	0	0	-	0	-	0	0	-	-	0	0	-	-	-	-	-	0	-	0	-	0	-	-	-	0	0	0	-	0	-	-	0	0	0	0	0	-	0	0	0	-	-	0	-	0	-	0	0	-	-	-	0	0	-	0	0	0	0	0	0	-	-	-	-	0	0	0	-	0	0	-	0	0	0	-	-	0	-	0	-	0	0	0	0	0	0	0	0	0	0	-	0	0	0	0	0	0	-	0	0	-	0	0	0	0	-	-	0	0	0	0	0	-	-	0	0
2360	100657709|F|0-33:C>A-33:C>A	TGCAGTCAGCAATTCTTGGCTGGATAAAAAAAACATTTTACAGATCGGAAGAGCGGTTCAGCAGGAATG	TGCAGTCAGCAATTCTTGGCTGGATAAAAAAAACATTTTAC		0	0	999	33:C>A	33	0.906344	1	0.003333	0.996667	0	0.003333	0	0.006644	0.003322	12.8238	12	1	0	0	0	0	0	0	0	0	0	-	0	0	0	0	0	0	0	0	-	0	0	0	0	0	0	0	0	0	0	0	-	0	-	0	-	0	0	0	0	-	0	-	-	0	0	0	0	0	0	0	0	0	0	0	-	0	0	0	0	0	0	0	0	0	0	0	-	0	0	0	0	0	0	0	0	0	-	0	-	0	0	0	0	0	0	0	-	0	-	0	0	0	0	0	0	0	0	0	0	0	0	0	0	0	0	0	0	0	0	0	0	0	0	0	0	0	0	0	0	0	0	0	0	-	0	0	0	0	0	0	0	0	0	0	0	0	0	0	0	0	0	0	0	0	0	0	0	0	0	0	0	0	0	0	0	0	0	0	-	0	0	0	0	0	0	0	0	0	0	0	0	0	0	0	0	0	0	0	0	0	0	0	0	-	0	0	0	0	0	0	0	0	0	0	0	0	0	0	0	0	0	0	0	0	0	0	0	0	0	0	0	0	0	0	0	0	0	0	0	0	0	0	0	0	0	0	0	0	0	0	0	0	0	0	0	0	0	0	0	0	0	0	0	0	0	0	0	0	0	0	0	0	0	0	0	0	0	0	0	0	0	0	0	0	0	0	-	0	0	0	0	0	0	0	0	0	0	-	0	0	0	0	0	0	0	0	0	0	0	0	0	0	0	0	0	0	0	0	0	0	0	0	0	0	0	0	0	0	0	0	0	0	0	0	0	0	0	0	0	0	0	-	0	0	0	0	0	0	0	0	0	0	0	0	-	0	0	0	0	0	0	0	0	0	0	0	0	0	0	0	0	0	0	0	0	0	0	0	-	0	0	0	0	0	0	-	-	0	0	0	-	-	0	0	0	0	0	0	0	0	0	0	-	0	0	0	0	0	0	0	0	0	0	0	0	0	0	0	0	0	0	0	0	0	0	0	0	0	0	0	0	0	0	0	0	0	0	0	0	0	0	0	0	0	0	-	0	0	-	0	-	0	0	0	0	0	0	0	0	-	0	0	0	-	0	0	0	0	0	0	-	0	0	0	-	0	-	0	-	0	0	0	-	0	0	0	0	0	0	0	0	0	0	0	0	-	0	-	0	0	0	0	0	-	0	0	0	0	0	0	0	0	-	-	0	-	0	0	0	-	0	0	0	0	-	0	0	0	0	0	0	-	-	-	0	0	0	0	0	-	0	-	0	0	0	0	0	0	0	0	0	0	0	0	0	0	0	0	0	0	0	0	0	-	0	0	0	0	0	0	0	0	0	0	0	0	0	0	0	0	0	0	0	0	0	2	-	0	0	0	0	0	0	0	0	-	0	0	0	0	-	0	0	0	-	0	0	0	0	0	0	-	0	0	0	-	0	0	0	0	0	0	0	0	0	0	0	0	0	0	0	0	0	0	0	0	0	0	0	-	0	0	2	0	-	-	0	0	0	0	0	0	0	0	0	0	0	0	-	0	0	0	0	0	0	0	0	-	0	0	0	0	0	0	0	0	0	0	0	0	0	0
2361	14510966|F|0-33:C>T-33:C>T	TGCAGCTGCTCGTGGTTCAAGCCCAAGGGAACACTGTGATGTTATATCACAAGCTTACAAAGCTCTATG	TGCAGCTGCTCGTGGTTCAAGCCCAAGGGAACACTGTGATGTTATATCACAAGCTTACAAAGCTCTATG	Chr03	12869560	1	2.08485e-27	33:C>T	33	0.892749	0.996616	0.003384	0.996616	0.003384	0	0.006745	0.006745	0.006745	25.2435	24.5	1	0	0	0	0	0	0	0	0	0	0	0	0	0	0	0	0	0	0	0	0	0	0	0	0	0	0	0	0	0	0	0	0	0	0	0	0	0	0	0	0	0	0	0	0	0	0	0	0	0	0	0	0	0	0	0	0	0	0	0	0	0	0	0	0	0	0	0	0	0	0	0	0	0	0	0	0	0	0	0	0	0	0	0	0	0	0	0	0	0	0	0	0	0	0	0	0	0	0	0	0	0	0	0	0	0	0	0	0	0	0	0	0	0	0	0	0	0	0	0	0	0	0	0	0	0	0	0	0	0	0	0	0	0	0	0	0	0	0	0	0	0	0	0	0	0	0	0	0	0	0	0	0	0	0	0	0	0	0	0	0	0	0	0	0	0	0	0	0	0	0	0	0	0	0	0	0	0	0	0	0	0	0	0	0	0	0	0	0	0	0	0	0	0	0	0	0	0	0	0	0	0	0	0	0	0	0	0	0	0	0	0	0	0	0	0	0	0	0	0	0	0	0	0	0	0	0	0	0	0	0	0	0	0	0	0	0	0	0	0	0	0	0	0	0	0	0	0	0	0	0	0	0	0	0	0	0	0	0	0	0	0	0	0	0	0	0	-	0	0	0	0	0	0	0	0	0	0	0	0	0	0	0	0	0	0	0	0	0	0	0	0	0	0	0	0	0	0	0	0	0	0	0	0	0	0	0	0	0	0	0	0	0	0	0	0	0	0	0	0	0	0	0	0	0	0	0	0	0	0	0	0	0	0	0	-	-	0	0	0	-	-	-	0	-	0	-	0	-	0	0	-	0	0	0	0	-	0	0	-	0	0	0	0	0	0	-	0	-	0	0	0	0	0	0	0	-	0	0	0	0	0	0	0	0	0	0	0	0	0	0	-	0	-	-	-	0	0	0	0	0	0	0	-	-	0	0	-	0	0	0	0	-	0	0	0	-	0	0	0	-	0	0	0	0	0	-	0	0	0	-	0	0	0	-	0	0	0	0	0	0	-	0	0	0	0	0	0	0	0	0	0	0	0	0	0	-	-	0	0	0	0	0	0	-	-	0	0	0	0	-	0	-	0	-	-	0	0	0	0	-	0	0	0	-	0	0	0	-	0	0	0	0	0	-	1	0	-	0	-	0	-	-	0	-	0	0	-	0	0	1	0	0	0	0	-	0	-	0	0	-	0	-	0	0	0	0	0	0	-	0	0	0	0	0	0	0	0	0	0	0	-	-	-	-	0	0	0	0	-	0	-	0	0	-	0	0	0	0	0	-	0	-	-	-	0	-	0	0	0	0	0	0	0	0	-	0	-	0	-	0	0	0	0	0	0	0	0	0	0	0	-	0	-	0	0	-	0	0	0	0	0	0	0	0	0	0	0	0	0	0	0	0	0	0	0	0	0	0	0	0	0	0	0	0	0	-	0	0	0	0	0	0	0	0	0	0	0	0	0	0	0	0	0	0	0	0	0	0	0	0	0	0	0	0	0	0	0	0	0	0	0	0
2362	11826554|F|0-33:T>C-33:T>C	TGCAGGGACATAAAGCCCCCTTTATCCCCTCTATTCTTCTCAATCTAGAAAACAATTATGAAAACAGAT	TGCAGGGACATAAAGCCCCCTTTATCCCCTCTATTCTTCTCAATCTAGAAAACAATTATGAAAACAGAT	Chr10	22830168	1	2.08485e-27	33:T>C	33	0.460725	0.996721	0.003279	0.996721	0.003279	0	0.006536	0.006536	0.006536	6.31686	6	1	0	0	-	-	-	0	-	0	-	0	0	0	0	-	0	-	0	0	0	0	0	-	-	0	0	0	-	0	-	0	-	-	0	0	-	-	-	0	-	-	0	0	0	0	0	0	-	0	0	-	-	-	0	0	-	0	-	0	0	0	0	-	0	0	0	0	0	-	0	0	0	0	0	0	0	0	0	0	-	0	0	0	-	0	0	-	0	-	-	-	-	0	-	-	0	0	0	0	0	0	-	0	-	0	0	-	0	-	0	-	0	0	-	0	0	0	0	0	0	0	-	0	0	0	0	-	0	0	0	0	0	0	0	0	0	0	-	0	0	0	0	0	0	0	0	-	0	0	0	0	0	0	0	0	0	-	-	-	0	0	0	0	-	0	0	-	0	0	0	0	-	0	0	0	0	0	0	0	0	-	0	0	0	0	0	0	0	0	0	0	-	-	0	-	-	0	0	-	0	0	0	0	-	0	0	-	0	0	-	-	0	-	-	-	-	-	-	-	-	-	0	-	0	0	-	0	0	-	-	-	-	0	0	-	0	0	-	-	-	0	-	-	-	-	-	-	0	0	0	-	-	-	-	0	0	-	-	0	0	0	0	-	0	-	0	0	-	0	0	0	-	0	0	0	0	0	-	-	0	0	0	0	-	-	-	-	-	0	-	-	-	-	0	0	-	-	-	0	0	-	-	-	0	0	-	-	-	-	-	-	0	0	-	-	-	-	-	-	-	0	-	-	0	-	-	0	-	-	-	0	-	0	-	0	-	-	-	-	0	-	-	0	-	0	-	-	-	-	-	-	-	0	-	-	-	-	0	-	-	0	-	-	0	-	-	-	0	-	-	-	-	-	-	0	0	-	-	0	-	-	-	-	-	-	0	0	-	0	-	-	0	-	0	-	-	-	-	-	0	-	-	-	-	-	-	0	-	0	0	0	-	0	0	-	-	-	0	0	0	0	-	-	-	-	-	-	-	-	-	-	-	-	-	-	-	0	-	-	-	-	0	-	-	-	-	-	0	-	0	-	-	-	0	-	-	-	-	-	-	0	-	-	-	-	0	0	0	0	-	-	-	-	0	-	-	-	0	0	-	-	-	-	0	0	-	-	0	-	0	0	-	-	-	-	-	-	-	0	0	-	0	-	-	-	-	-	-	-	-	-	-	-	-	-	0	-	-	-	-	-	-	-	-	0	-	0	-	0	-	-	-	-	-	-	-	-	-	-	-	-	1	-	-	-	0	-	0	-	-	0	-	-	-	-	-	-	-	-	-	-	-	-	-	0	-	-	-	-	-	0	-	-	-	-	-	-	-	0	-	0	-	0	-	-	-	0	0	-	-	-	0	-	-	-	0	-	0	-	-	-	-	-	0	0	0	0	0	-	-	-	-	0	0	0	-	0	0	0	0	0	-	-	-	-	0	-	-	0	0	0	0	0	-	0	0	0	0	0	0	0	0	0	-	-	0	0	-	0	0	0	0	0	0	0	-	-	0	0	-	-	-	0
2363	100662021|F|0-33:T>G-33:T>G	TGCAGGTTCGTTAAGTAATTGGATTGCAAATCGTTTAATCATCTTTCAAAAGATATGCTATCCCATATG	TGCAGGTTCGTTAAGTAATTGGATTGCAAATCGTTTAATCATCTTTCAAAAGATATGCTATCCCATATG	Chr10	4885796	1	9.69986e-26	33:T>G	33	0.518127	0.997085	0.002915	0.997085	0.002915	0	0.005814	0.005814	0.005814	14.3238	14	1	0	0	-	0	0	0	0	0	0	0	0	-	0	-	-	-	0	0	0	0	0	0	0	-	0	-	-	0	0	-	0	0	-	-	-	0	0	-	-	0	0	-	-	-	0	0	0	0	0	0	-	0	0	-	0	0	-	0	0	0	0	-	0	-	0	-	-	-	0	0	0	-	0	-	-	0	0	0	0	-	0	0	-	0	-	-	0	0	0	-	0	0	0	0	-	-	-	-	-	-	0	0	0	0	-	-	-	-	-	-	-	-	0	0	-	-	-	-	-	-	-	-	-	-	-	0	0	-	-	-	-	-	-	-	-	-	0	0	-	-	-	-	-	-	-	-	-	-	-	0	-	-	-	-	-	-	-	-	-	-	-	0	0	-	-	-	-	-	-	-	-	-	-	-	-	-	-	-	-	-	-	-	0	0	0	-	-	-	0	-	-	0	0	0	0	0	0	-	0	0	0	0	0	-	0	-	-	0	0	0	0	0	-	0	0	-	-	-	0	-	0	-	0	0	-	0	0	0	0	0	0	0	-	0	-	-	0	0	0	0	0	0	-	-	0	0	0	0	-	0	0	0	0	1	0	0	0	0	-	-	-	-	0	0	-	-	-	0	0	0	0	0	0	0	-	0	-	0	0	0	0	0	0	-	-	-	0	0	-	-	-	0	-	-	0	0	-	-	-	0	0	0	0	0	-	-	-	-	0	-	-	-	-	0	0	-	-	0	-	0	0	-	-	-	0	-	-	-	-	-	-	0	-	-	-	-	0	0	-	-	0	0	0	-	-	-	-	-	-	0	-	0	0	-	0	-	-	-	-	0	-	0	-	-	0	-	-	-	-	0	0	-	-	0	-	0	-	0	0	-	0	0	0	0	-	0	0	0	-	0	0	0	0	-	-	0	0	-	0	0	0	0	0	-	0	-	0	0	0	-	-	0	-	0	0	-	0	-	-	-	0	0	0	0	0	0	0	0	0	0	0	0	-	0	0	0	0	-	0	-	0	-	-	0	-	0	0	0	-	0	-	0	0	-	-	0	-	-	-	0	0	0	0	-	0	0	-	-	-	0	0	-	0	0	0	0	-	-	-	-	0	0	-	-	-	-	0	0	0	0	0	-	0	-	0	-	-	-	-	0	0	-	0	0	-	-	-	-	0	-	-	0	-	0	0	0	-	-	0	-	-	-	-	0	-	0	-	0	-	0	-	0	0	-	0	0	0	0	0	0	0	-	0	-	-	-	0	0	-	0	-	-	0	0	-	0	0	0	0	0	0	0	-	0	0	0	0	0	-	0	-	0	-	0	-	-	-	0	-	0	0	-	0	0	0	0	0	0	-	-	0	-	-	0	-	-	0	0	0	0	-	0	-	0	0	0	0	0	-	-	-	0	0	0	-	0	0	0	-	0	-	0	0	-	-	-	-	-	-	-	-	-	0	-	0	0	-	-	0	0	-	-	0	0	0	-	-	0	-	-	-	-	0	-	0	0	0	0	-	-	0	0
2364	7629853|F|0-33:A>G-33:A>G	TGCAGGATACAAGGTGAGAGAGTATGCTAACATAGTAGCAAGAGGGTTTCTAATTTCAGAATTCCCTTA	TGCAGGATACAAGGTGAGAGAGTATGCTAACATAGTAGCAAGAGGGTTTCTAATTTCAGAATTCCCTTA	Chr12	8826430	1	9.69986e-26	33:A>G	33	0.52719	0.997135	0.002865	0.997135	0.002865	0	0.005714	0.005714	0.005714	9.89487	10	1	0	-	-	0	0	0	0	0	0	0	0	0	0	-	0	-	0	0	0	-	0	-	0	0	0	-	-	0	0	0	0	0	0	0	0	0	0	-	0	-	0	-	-	0	-	0	-	0	0	-	-	-	-	0	0	-	-	0	-	0	0	-	0	0	0	-	0	-	0	0	0	0	0	0	0	-	0	-	-	0	0	0	0	0	0	0	0	0	0	0	0	-	-	-	0	0	0	0	0	0	-	0	0	0	0	0	0	0	0	-	-	0	-	0	0	-	0	0	0	0	0	0	0	0	0	0	0	0	0	0	0	-	-	0	0	0	0	0	0	0	0	0	0	0	0	-	0	0	0	0	0	0	-	0	0	-	0	0	-	0	0	0	0	0	0	0	-	0	-	0	-	0	0	0	-	0	0	0	0	0	-	0	0	-	0	0	-	0	0	0	0	0	0	0	0	0	-	0	0	0	0	0	0	0	0	0	-	0	0	0	0	0	-	0	0	0	0	-	-	0	-	-	0	0	-	-	0	0	0	0	0	0	-	0	0	0	-	0	0	0	0	0	-	0	0	0	0	0	0	0	0	0	0	-	-	0	0	0	0	0	0	-	0	0	0	0	-	0	0	0	0	0	0	0	0	-	0	-	0	0	0	0	0	0	-	0	-	0	0	0	0	-	-	-	-	0	0	0	0	-	-	0	0	0	0	0	-	0	0	-	0	-	0	0	0	0	0	0	-	0	-	0	0	0	0	0	0	0	-	0	-	-	-	-	-	-	-	-	-	0	-	-	-	-	-	-	0	-	-	0	-	-	0	-	-	-	-	-	-	0	0	0	-	0	-	-	0	0	-	-	-	-	-	-	-	-	-	-	0	0	-	-	-	-	-	-	-	-	0	-	-	0	-	-	-	0	-	0	-	-	-	0	-	-	0	0	-	0	-	-	-	-	0	-	-	-	-	-	-	-	-	0	0	0	-	-	-	-	0	-	-	-	-	-	-	0	-	-	-	-	-	-	-	-	-	-	-	-	0	-	-	-	0	-	0	-	-	0	-	-	-	-	-	-	-	-	-	-	0	-	-	-	-	-	-	-	-	-	0	0	-	0	-	-	-	-	0	-	0	-	-	-	-	-	-	-	-	0	-	-	-	-	-	-	-	-	0	-	-	0	-	0	-	-	-	-	-	-	-	-	0	-	-	-	-	-	-	0	0	-	-	-	1	0	-	-	-	0	-	-	-	-	-	-	0	0	-	0	0	0	-	-	0	0	-	0	-	-	0	-	-	-	-	-	-	-	-	-	-	-	-	-	-	-	-	-	-	0	-	-	-	-	-	-	0	0	-	-	-	-	0	-	-	-	-	-	-	0	0	-	-	-	0	0	0	0	-	0	0	-	-	0	-	0	-	0	-	0	-	0	-	-	0	0	-	-	-	0	0	0	0	0	0	0	0	0	0	0	0	0	-	-	-	-	0	0	-	0	0	-	-	-	0	0	0	-	0	-	0	0	0	0
2365	7557131|F|0-33:T>C-33:T>C	TGCAGAAAAGAATCTACAGACCTATAATGGCACTCCAATGCCTAATGCTCAGCAGAAATTCAGACTTAC	TGCAGAAAAGAATCTACAGACCTATAATGGCACTCCAATGCCTAATGCTCAGCAGAAATTCAGACTTAC	Chr10	22368564	1	3.48869e-25	33:T>C	33	0.539275	0.002801	0.997199	0.002801	0.997199	0	0.005587	0.005587	0.005587	5	4.93137	1	1	1	1	1	1	1	1	1	1	1	1	1	1	1	1	-	1	1	1	1	1	-	1	1	1	1	-	-	1	1	1	1	1	-	1	-	1	1	1	1	1	1	-	1	1	1	1	-	1	1	-	1	1	1	1	1	1	1	1	-	1	-	1	1	1	1	-	1	1	-	1	1	1	-	1	1	1	1	-	-	1	-	1	1	1	1	1	-	1	1	1	1	1	1	1	-	-	-	-	-	1	1	-	-	-	-	-	-	-	-	-	-	1	1	1	-	-	1	-	-	-	-	-	-	1	1	1	1	-	-	-	-	-	-	-	-	1	-	1	-	-	-	-	-	-	-	-	-	-	-	1	-	-	-	-	1	-	-	1	-	1	1	1	-	-	-	-	-	-	1	-	1	1	-	-	-	-	1	-	-	-	-	1	1	1	-	-	-	1	1	1	1	1	1	-	1	-	1	1	1	-	1	-	1	1	-	-	1	1	1	1	1	1	1	-	1	1	-	1	1	1	-	1	1	1	1	1	1	1	1	1	1	1	1	1	1	1	1	1	-	-	1	1	-	1	1	1	1	1	1	1	1	1	1	1	1	1	1	1	1	1	1	1	1	1	1	-	1	1	-	-	1	1	1	1	1	1	1	1	1	1	1	0	1	1	-	-	1	1	1	1	1	-	1	1	1	1	1	1	1	-	1	1	1	1	-	1	1	1	1	-	1	1	-	1	1	-	1	1	1	1	-	-	-	1	1	-	1	1	1	-	-	-	1	-	-	1	1	1	-	-	-	-	-	1	-	1	-	1	1	1	1	1	1	1	-	1	-	1	1	1	1	-	1	-	-	1	-	1	1	1	1	-	-	1	-	1	1	-	1	1	1	-	-	1	1	-	1	-	-	1	1	-	-	-	1	-	-	-	1	1	1	-	-	-	-	-	1	-	-	-	-	-	1	-	-	1	1	1	1	-	-	-	-	1	-	-	1	1	1	1	1	-	1	-	-	1	-	-	-	-	1	-	-	-	-	-	-	1	1	-	-	-	1	-	-	-	1	-	-	1	1	-	-	-	-	1	-	1	-	1	-	1	-	-	1	1	1	1	-	-	1	-	-	-	-	-	-	1	-	1	1	-	-	-	-	-	1	-	1	-	-	-	1	1	-	1	-	1	-	-	-	1	-	-	-	1	-	-	-	-	1	-	1	-	-	-	-	-	1	1	-	-	1	-	1	-	1	-	-	-	-	-	1	1	1	1	-	-	-	-	1	1	-	-	1	1	1	1	1	-	-	-	-	-	-	-	-	1	1	1	-	-	1	-	-	-	-	-	1	1	-	-	-	1	1	-	1	1	1	-	1	-	-	-	-	1	1	1	1	1	-	-	1	-	1	1	-	-	1	-	1	-	1	1	-	1	-	-	1	-	1	1	-	-	-	-	1	-	1	-	-	-	-	-	1	-	-	-	1	-	-	1	-	-	-	1	-	1	1	1	-	1	-	-	1	1	-	-	1	1	-
2366	100670632|F|0-33:G>A-33:G>A	TGCAGTAGACAGTATTTCAGAAGCAATTCGTTGGAACGAAAAAAAATCCAAATAAGTAGATAGTTAAGT	TGCAGTAGACAGTATTTCAGAAGCAATTCGTTGGAACGAAAAAAAATCCAAATAAGTAGATAGTTAAGT	Chr11	4658831	1	5.83781e-23	33:G>A	33	0.555891	0.002717	0.997283	0.002717	0.997283	0	0.00542	0.00542	0.00542	20	17.7796	1	1	-	1	1	1	1	-	-	-	1	1	-	1	1	1	-	1	1	1	-	-	-	-	1	1	1	-	-	-	1	1	1	1	1	1	1	1	-	-	-	1	1	1	-	1	1	1	1	1	-	1	1	-	1	1	1	1	-	-	1	1	-	1	1	1	1	1	-	-	-	-	1	-	-	1	1	1	1	1	1	-	1	1	1	1	1	1	1	1	1	1	-	-	-	-	-	-	-	-	-	1	1	-	-	-	-	-	-	-	-	1	-	1	-	-	-	-	-	-	-	1	-	-	-	1	1	1	-	-	-	-	-	-	-	-	-	1	1	-	-	-	-	-	-	-	-	-	-	-	1	-	-	-	-	-	-	-	-	-	-	-	1	1	-	-	-	-	-	-	-	-	-	-	1	-	-	-	-	-	-	-	-	-	-	-	-	-	-	-	1	1	1	1	1	-	1	1	1	1	1	1	1	1	1	1	1	-	1	1	1	1	1	-	1	-	1	1	1	1	1	1	-	1	1	-	1	1	-	1	1	1	1	1	1	1	-	-	-	1	-	1	1	1	1	1	1	1	-	1	1	1	1	1	1	1	1	1	1	1	1	1	1	1	1	1	1	-	1	-	1	1	-	1	1	1	1	1	1	1	1	-	1	-	1	1	1	1	1	1	1	1	1	1	1	1	1	1	1	1	1	-	1	-	-	-	-	-	1	1	1	-	1	-	1	1	-	1	1	-	1	1	-	1	-	1	1	-	1	-	1	1	1	1	-	1	1	1	1	-	-	1	1	1	1	1	1	-	1	1	-	1	1	-	1	1	-	1	-	1	1	1	-	-	1	1	-	1	1	1	-	1	1	1	1	-	-	-	-	1	1	-	-	1	1	1	-	1	-	-	1	-	1	1	1	1	1	1	-	1	-	1	1	-	-	-	1	1	-	1	1	1	1	-	1	1	-	-	-	1	-	1	1	-	1	1	-	-	-	1	-	-	1	-	-	1	1	-	-	1	-	-	1	1	-	-	1	1	1	-	1	-	1	-	1	-	1	-	-	-	1	-	-	1	-	-	-	1	1	-	-	1	-	-	-	-	-	1	-	1	-	1	-	1	-	-	-	1	1	1	-	1	-	-	1	1	-	-	1	1	1	-	1	1	1	1	-	1	-	1	1	1	1	-	1	1	-	-	1	1	-	-	-	1	1	1	1	1	-	-	-	-	-	1	1	1	1	1	1	1	1	1	1	1	-	1	1	1	1	1	-	-	-	1	1	-	1	1	1	1	1	-	1	-	-	1	1	0	-	1	-	-	-	1	-	1	-	1	1	-	-	1	-	-	-	1	1	1	1	1	-	1	-	1	-	1	-	1	1	1	-	1	-	1	1	-	1	-	-	-	1	-	1	-	-	1	1	-	1	-	-	-	-	-	-	-	1	-	1	-	1	-	1	-	-	1	1	1	1	-	-	1	-	1	-	1	-	-	1	1	1	-	-	-	-	1	-	1	-	1	-	-	1
2367	7626734|F|0-33:G>T-33:G>T	TGCAGTTGGACGAGAAGCCCATTTTGGTGTAGAGAGTAACAACTCATATTTGCTTTCATATGTTTTTGC	TGCAGTTGGACGAGAAGCCCATTTTGGTGTAGAGAGTAACAACTCATATTTGCTTTCATATGTTTTTGC	Chr00	2616614	2	4.48109e-29	33:G>T	33	0.645015	0.997658	0.002342	0.997658	0.002342	0	0.004673	0.004673	0.004673	33.8777	29	1	0	0	-	0	0	0	0	0	0	0	0	0	0	-	0	-	0	0	0	0	-	0	0	0	0	0	0	0	0	0	0	0	0	0	0	0	0	0	0	0	0	0	0	0	0	0	0	0	0	0	0	0	0	0	-	0	0	0	0	0	0	0	0	0	0	0	0	0	0	0	0	0	0	0	0	0	0	-	0	0	0	0	-	0	0	0	0	0	0	0	0	0	0	0	0	0	0	0	0	0	0	0	0	0	0	0	0	0	0	0	0	0	0	0	0	0	0	0	0	0	0	0	-	0	0	0	0	-	0	0	0	0	0	0	0	0	0	0	-	0	0	0	0	0	-	0	0	0	0	-	0	0	-	0	0	0	0	-	0	0	0	0	0	0	0	0	0	0	0	0	0	0	0	0	0	0	0	0	0	0	0	0	0	0	0	0	0	0	0	0	0	0	0	0	0	0	0	0	0	0	0	0	0	0	-	0	0	-	0	0	-	0	0	0	0	0	0	0	0	-	0	-	0	-	0	0	0	0	-	0	0	-	0	0	0	0	-	-	0	0	0	0	0	0	-	0	0	0	0	0	0	-	-	0	0	0	-	0	0	0	-	-	0	0	0	0	-	0	0	-	0	-	0	-	0	0	0	-	0	0	0	-	0	0	-	0	0	0	0	0	0	-	0	0	0	0	0	0	0	-	0	0	0	0	0	-	-	0	0	0	0	0	0	0	0	0	-	0	0	-	0	0	0	0	0	0	0	0	-	0	0	-	-	0	-	-	0	0	0	-	0	-	0	0	-	-	0	0	-	0	-	0	-	-	0	0	-	0	0	0	-	0	-	0	0	-	0	0	0	-	-	0	-	-	0	-	0	0	-	-	0	-	-	-	0	0	0	-	-	-	0	-	0	0	-	0	0	-	-	-	-	-	0	-	0	0	0	0	0	0	0	-	0	0	0	0	0	-	0	-	-	0	0	-	-	-	0	0	-	-	0	0	-	-	-	-	0	-	0	-	-	-	-	0	-	-	-	-	0	0	-	-	0	0	0	0	0	-	-	-	0	-	-	-	0	-	-	0	-	-	-	-	0	-	-	-	0	-	0	0	-	-	0	-	-	-	0	-	-	0	0	-	-	-	0	-	-	-	0	0	0	-	-	0	-	0	0	-	-	-	-	0	-	0	-	-	-	-	0	-	0	-	-	-	-	-	-	-	-	-	0	-	-	-	0	-	-	-	-	-	-	-	-	-	-	-	-	-	-	-	0	0	-	0	-	0	-	-	-	-	-	-	0	0	-	-	-	-	-	-	-	-	-	-	-	-	-	0	0	0	-	-	-	-	-	-	-	0	-	-	-	1	-	-	0	-	-	-	-	-	-	-	0	0	0	0	-	0	0	-	-	-	-	0	-	0	-	-	0	0	0	0	0	0	0	-	0	-	0	-	-	-	-	0	0	0	0	0	0	0	0	0	-	-	0	-	-	0	0	-	-	0	0	0	0	0	-	0	0	0	0	0
2368	100678609|F|0-33:A>G-33:A>G	TGCAGTCCTACAAGAAACCTCTGCGCATTCAAGATTGATTGTAAGAGTAAGTTATTTACAGTATACATG	TGCAGTCCTACAAGAAACCTCTGCGCATTCAAGATTGATTGTAAGAGTAAGTTATTTACAGTATACATG	Chr07	1179129	1	4.51291e-24	33:A>G	33	0.462236	0.013072	0.990196	0.009804	0.986928	0.003268	0.025802	0.019416	0.022609	5.75	5.73259	1	1	1	-	1	1	-	1	-	-	1	1	-	1	-	1	-	1	-	-	1	-	1	-	1	1	-	1	1	1	1	1	1	1	1	1	1	1	1	-	-	1	1	-	1	1	1	1	1	1	1	-	1	1	1	1	-	1	1	1	1	-	1	-	1	-	-	1	-	-	1	-	1	1	1	-	1	1	-	-	-	-	1	-	-	1	1	1	1	-	1	-	1	-	1	-	1	1	-	1	1	1	1	1	1	-	1	1	1	1	-	-	1	-	1	1	-	-	1	-	1	1	1	-	1	1	1	1	-	1	1	-	1	-	-	-	1	1	-	1	1	1	1	-	1	-	-	-	1	1	1	1	1	1	1	-	-	-	-	-	1	-	-	1	1	1	1	-	-	-	1	1	-	1	1	1	1	-	-	1	1	-	-	-	1	-	-	-	-	-	-	1	-	-	-	-	-	1	-	1	-	-	-	1	-	1	-	-	-	1	1	1	1	-	-	-	-	-	-	-	1	1	-	1	1	1	1	-	-	-	-	1	1	-	-	-	1	1	-	-	-	-	-	1	-	-	-	-	1	1	-	-	-	1	-	-	-	-	-	1	1	1	1	-	-	-	-	-	1	-	1	-	1	-	-	-	1	-	-	-	-	-	1	-	1	-	-	-	-	-	-	1	-	-	1	1	1	-	-	-	-	-	-	-	-	-	-	-	-	-	-	-	1	-	-	-	-	-	1	-	-	-	-	-	-	-	-	-	-	-	-	-	-	-	-	1	-	-	1	-	1	-	-	1	-	-	-	-	-	1	1	1	-	-	-	1	1	1	-	1	1	-	-	-	-	-	1	-	-	1	1	1	-	1	1	-	1	-	-	-	0	1	-	1	1	1	1	1	1	-	0	-	-	1	-	-	-	1	1	-	1	1	1	1	-	1	-	1	-	1	1	-	-	1	1	-	-	1	1	1	1	1	1	-	1	-	-	-	-	1	-	1	-	-	-	-	1	1	-	-	-	1	-	1	1	-	1	-	-	1	-	1	1	1	-	-	-	-	1	-	-	1	-	-	-	-	1	-	1	1	-	-	-	-	-	-	1	-	-	1	1	-	-	1	-	-	-	1	1	1	-	1	-	-	-	-	-	-	-	-	-	1	-	1	-	-	1	-	-	-	1	-	-	-	-	-	-	1	-	-	-	-	1	-	1	-	1	1	1	-	1	-	-	-	-	1	-	-	1	-	-	-	1	1	-	-	1	-	1	-	-	1	-	1	-	-	-	-	0	1	1	-	-	-	1	1	-	1	-	1	-	-	-	1	1	-	-	1	1	1	-	-	-	-	-	1	1	1	1	-	1	1	-	1	-	-	-	1	-	-	1	1	1	1	1	-	-	1	-	1	1	-	-	1	1	1	1	1	1	1	1	1	1	-	-	-	-	1	-	1	1	-	1	1	-	1	1	-	-	1	-	1	1	-	-	1	1	-	1	1	1	1	1	-	-	1	1	1	2	1	-	-	1
2369	7629829|F|0-33:C>T-33:C>T	TGCAGCTTGCTTTTGTATTTACAGGCTGATGTTCAATGACCCAAAAATTGTTTCACCTTTTCAACGGTG	TGCAGCTTGCTTTTGTATTTACAGGCTGATGTTCAATGACCCAAAAATTGTTTCACCTTTTCAACGGTG	Chr12	1317082	1	4.48109e-29	33:C>T	33	0.729607	0.99793	0.00207	0.99793	0.00207	0	0.004132	0.004132	0.004132	15.4245	18	1	0	-	-	0	0	0	0	0	0	0	0	0	0	0	0	-	0	0	0	0	0	0	0	0	0	0	0	0	0	0	0	0	0	0	0	0	0	0	0	-	0	0	0	0	0	0	0	0	0	0	0	0	0	0	0	0	0	0	0	0	0	-	0	0	0	0	0	0	0	0	0	0	-	0	0	0	0	-	-	0	0	0	0	0	0	0	-	0	0	0	0	0	0	0	0	0	0	0	0	0	0	0	0	0	0	0	0	0	0	0	0	0	0	0	-	0	0	0	0	0	0	0	0	0	0	0	0	0	0	0	0	0	0	0	0	0	0	0	-	-	0	0	0	0	0	-	0	0	0	0	-	0	0	0	0	0	-	0	0	0	0	0	0	0	0	0	0	0	0	0	-	0	0	0	0	0	0	0	0	0	0	0	0	-	0	0	0	0	0	0	0	0	0	0	0	0	-	0	0	0	0	0	0	0	0	0	0	0	0	0	0	0	0	0	0	0	0	0	0	0	0	-	0	0	-	-	0	0	0	0	0	0	0	0	0	0	0	0	0	-	-	0	0	0	0	0	0	0	0	-	-	-	0	0	0	0	0	-	0	0	0	-	0	0	-	-	0	0	-	0	0	0	0	0	0	0	-	0	0	0	0	0	-	0	0	0	-	0	0	-	0	-	0	0	-	0	0	0	-	0	0	0	-	0	0	0	0	0	0	0	0	0	-	0	0	0	0	0	0	0	0	-	-	0	0	0	-	0	0	0	-	0	0	-	0	0	-	-	-	-	-	-	-	-	-	0	-	-	0	0	0	-	-	0	0	-	-	0	-	0	0	0	0	0	-	-	0	0	-	-	-	-	0	-	0	0	0	0	0	0	0	0	0	-	0	0	0	0	0	-	0	1	-	-	-	0	-	0	0	0	-	0	0	-	0	0	0	-	0	0	0	-	-	0	0	-	0	0	-	0	0	0	-	-	-	-	0	0	-	-	0	0	-	-	0	-	-	-	0	-	0	0	-	-	0	-	0	0	-	0	0	0	0	-	0	-	-	0	-	0	-	0	-	-	0	0	-	0	-	-	-	0	-	0	0	-	0	-	-	0	-	0	-	-	0	-	-	0	-	-	0	-	-	-	0	-	0	0	-	-	0	-	0	-	0	-	0	-	-	-	-	-	-	0	-	0	-	-	-	-	0	-	0	-	0	0	0	0	-	0	-	0	0	0	0	0	-	-	0	0	0	-	-	-	0	0	-	0	-	0	-	0	0	0	0	0	0	0	0	-	0	-	-	0	-	0	0	0	-	0	-	0	0	0	-	0	0	0	-	0	0	0	-	0	-	0	0	-	0	-	-	0	-	0	-	0	0	0	0	-	0	0	0	0	0	0	0	0	0	0	-	-	-	0	0	0	0	0	0	0	0	0	-	-	0	-	-	0	0	0	-	0	0	0	0	0	0	0	0	0	0	0	0	-	0	-	-	0	0	0	0	0	0	0	0	0	0	0	0	0	-	0
2370	7568159|F|0-33:T>C-33:T>C	TGCAGCAGCGAAGCTGCAAGCGGCTTCGTGCACTGACGACTGGTGGTTCGAGGACGTGTGCTTCATCAG	TGCAGCAGCGAAGCTGCAAGCGGCTTCGTGCACTGACGACTGGTGGTTCGAGGACGTGTGCTTCATCAG	Chr10	14966863	1	2.08485e-27	33:T>C	33	0.55287	0.997268	0.002732	0.997268	0.002732	0	0.00545	0.00545	0.00545	18.9193	15	1	0	0	0	0	0	-	-	-	0	-	0	-	0	-	0	0	0	0	0	-	0	0	-	0	0	0	-	0	0	0	0	0	0	0	0	0	0	0	-	0	0	0	0	-	0	0	0	0	0	-	0	-	0	0	0	0	0	-	0	0	0	-	0	0	0	-	0	0	-	0	-	0	0	0	-	0	0	-	-	0	0	0	0	0	0	0	0	0	-	-	0	0	0	0	0	0	0	-	0	0	0	0	0	0	0	0	0	0	0	0	0	0	0	0	0	0	0	0	0	0	0	-	0	0	0	0	0	0	0	0	0	0	0	0	0	0	0	0	0	0	0	0	0	0	0	0	0	0	0	0	0	0	0	0	0	0	0	0	0	0	0	0	0	0	0	0	0	0	0	0	-	0	0	0	0	0	0	0	0	0	0	0	0	0	0	0	0	0	-	0	-	0	0	0	0	0	0	0	0	-	0	0	0	0	0	0	0	0	0	0	0	0	0	0	0	0	-	0	0	0	-	0	0	0	-	0	0	0	0	0	0	-	-	-	-	0	0	-	-	0	0	0	0	0	0	0	0	-	-	0	-	-	0	0	0	0	0	0	0	0	0	0	0	0	-	0	-	0	0	0	0	0	0	0	-	0	0	0	0	0	0	0	0	0	0	0	0	0	-	0	0	-	-	0	0	0	0	-	-	0	-	0	0	0	-	-	-	0	0	0	-	0	0	0	0	0	-	0	0	-	0	0	0	0	0	0	0	-	0	0	-	-	-	-	-	0	-	-	-	-	-	0	0	0	-	-	-	-	0	-	-	-	-	0	0	-	-	0	-	-	-	-	-	-	0	-	0	0	0	-	-	-	-	-	0	0	-	-	-	0	0	-	-	0	0	0	-	0	-	-	0	-	0	-	-	-	-	0	-	-	0	0	0	-	-	0	-	-	0	0	0	-	0	-	0	-	-	-	0	-	-	-	0	-	-	-	-	0	-	-	-	0	-	-	-	-	-	-	-	-	-	0	-	-	-	-	-	-	-	-	-	0	-	-	0	-	-	-	-	-	-	-	-	-	-	-	-	-	-	-	-	-	-	-	0	0	-	-	0	0	-	-	-	-	-	-	-	0	-	-	-	-	-	-	-	-	-	-	-	-	-	-	-	-	-	-	-	-	-	-	-	-	0	-	-	-	1	-	-	-	-	-	-	0	-	0	-	-	-	-	-	0	-	-	0	-	-	-	-	-	-	-	-	-	-	-	-	0	-	-	-	-	0	-	-	-	-	-	-	-	-	-	-	-	-	-	-	-	-	-	-	-	-	-	-	-	-	-	-	-	0	-	-	-	-	0	-	-	-	-	-	-	0	-	-	-	0	-	-	0	-	-	0	0	0	-	-	-	-	-	-	0	0	-	-	0	0	0	0	0	-	-	0	-	-	-	-	0	0	0	0	0	0	-	0	0	0	-	0	0	0	0	-	0	0	0	-	-	0	0	0	-	0	0	-	-	0	0	0	0	-	0
2371	100711649|F|0-33:A>G-33:A>G	TGCAGCTAATTTTAGCTGTTCTTGTTACAATATATAAAACACTACATATAATATTGTAACTAAAGGTTT	TGCAGCTAATTTTAGCTGTTCTTGTTACAATATATAAAACACTACATATAATATTGTAACTAAAGGTTT	Chr04	32269424	1	2.08485e-27	33:A>G	33	0.466767	0.035599	0.97411	0.02589	0.964401	0.009709	0.068663	0.050439	0.059551	11.6364	10.0478	1	1	-	-	-	1	1	1	1	1	1	1	1	2	1	1	-	-	1	-	1	-	-	1	-	1	1	1	-	-	1	-	-	1	-	-	1	1	1	1	1	1	1	1	1	1	-	1	1	1	-	1	-	1	-	-	1	1	-	-	1	1	-	1	-	1	1	-	1	1	-	1	-	1	1	1	1	-	-	-	1	1	1	-	1	1	1	-	1	-	-	1	-	1	-	1	-	1	-	1	1	1	1	1	-	1	1	-	-	1	-	1	1	1	1	1	1	-	2	1	1	1	1	1	1	1	-	1	1	1	1	1	-	1	1	-	-	1	-	1	-	1	-	1	-	1	-	-	1	1	1	1	1	0	-	1	1	-	1	1	1	1	1	1	-	-	1	1	1	-	-	-	1	1	1	1	-	1	1	-	1	1	1	-	1	1	1	1	1	-	-	-	1	1	1	-	1	-	1	1	1	-	-	1	1	-	-	-	1	-	1	1	0	-	-	1	1	-	-	1	1	-	-	1	-	-	1	1	1	-	-	-	-	-	1	-	-	-	-	1	1	-	1	-	-	1	1	1	-	1	1	1	-	-	1	-	1	-	1	-	-	-	-	1	1	-	-	-	-	1	1	-	-	-	1	-	1	1	1	1	1	1	-	1	1	-	-	-	-	-	-	1	-	-	-	1	1	1	-	-	-	-	1	-	-	-	-	-	-	-	-	-	-	-	-	1	-	-	-	-	-	-	-	-	-	-	1	-	-	-	-	-	-	-	1	-	-	-	-	-	-	-	0	-	-	-	-	-	-	1	-	-	-	1	0	1	0	-	1	-	-	-	-	1	1	1	-	-	1	1	-	-	-	-	-	1	-	-	1	1	-	1	-	0	1	-	-	1	-	-	1	1	1	1	-	-	-	-	-	-	1	-	-	-	-	1	1	1	-	-	2	1	1	-	1	1	-	1	-	1	-	-	-	-	-	-	-	-	1	-	1	1	1	-	-	-	-	0	-	-	-	1	1	-	1	-	-	-	-	1	-	1	-	1	-	-	-	1	-	1	-	1	-	-	-	0	-	1	-	1	-	-	-	-	-	-	-	-	-	1	1	-	-	1	-	-	-	-	-	-	1	1	-	-	-	1	-	-	-	-	-	-	-	-	1	1	-	-	-	-	-	-	-	-	-	-	-	1	-	-	-	-	1	1	1	-	1	-	1	-	-	-	1	1	-	1	-	-	-	-	1	1	-	1	-	1	1	-	1	-	-	-	1	1	-	-	-	1	-	1	-	-	-	-	-	-	-	1	1	-	1	1	1	1	-	-	-	-	1	-	1	-	1	-	-	1	-	-	1	1	-	-	1	-	-	-	-	1	-	1	1	1	1	1	1	1	-	1	-	-	1	1	-	-	1	1	-	-	-	1	-	1	-	-	-	-	-	-	-	1	1	1	1	1	-	1	1	-	-	1	1	1	1	-	1	1	-	-	1	1	-	-	1	-	1	1	1	1	-	1	1	-	1
2372	7572330|F|0-33:G>T-33:G>T	TGCAGGTTTGATAATAGCAGAGGATAGGAGTGGGGGAGACAAGATGAGTAGGGCAAATGGGTTTCCTGG	TGCAGGTTTGATAATAGCAGAGGATAGGAGTGGGGGAGACAAGATGAGTAGGGCAAATGGGTTTCCTGG	Chr07	3671738	1	9.69986e-26	33:G>T	33	0.546828	0.969613	0.046961	0.953039	0.030387	0.016575	0.058927	0.089512	0.074219	23.165	23.4737	1	0	0	0	-	0	0	0	0	-	0	0	-	0	-	-	0	-	-	0	-	0	0	0	-	0	-	-	0	0	-	0	0	-	-	-	0	0	-	-	-	0	0	0	0	-	0	-	0	-	-	-	-	0	-	-	0	-	-	-	-	-	-	-	0	-	-	-	0	-	1	-	-	0	-	0	-	0	0	-	-	0	-	0	0	0	0	0	-	-	-	0	0	-	-	0	0	-	0	-	0	0	0	0	0	0	0	-	0	-	0	-	0	0	0	0	0	0	0	0	0	0	0	-	0	0	0	0	0	0	0	0	0	-	-	-	0	0	0	0	0	0	0	-	0	-	0	0	0	0	-	0	0	0	0	0	-	0	0	-	-	0	0	0	0	0	0	0	-	0	0	0	0	0	0	0	0	-	0	-	0	0	-	0	0	0	0	0	0	0	0	-	0	0	-	0	0	-	0	0	0	0	0	-	0	-	0	0	0	-	0	0	0	-	0	-	-	0	0	0	0	0	-	0	0	-	0	-	0	-	0	0	-	0	0	0	-	-	-	-	-	0	-	-	-	0	0	-	-	-	-	0	0	-	0	0	0	-	0	0	0	-	0	-	0	-	-	-	0	0	-	0	0	0	0	-	0	0	0	0	0	0	-	0	-	0	-	0	-	0	-	0	-	-	0	-	0	0	0	-	-	0	0	0	0	-	0	-	-	-	-	0	-	-	-	0	-	0	0	-	-	-	-	-	-	-	-	-	-	-	-	-	-	-	-	-	-	-	0	0	-	-	-	-	-	-	-	-	-	0	-	-	0	0	-	0	-	-	2	-	0	0	-	1	0	-	0	-	-	-	0	-	-	-	-	1	0	-	-	0	-	0	-	0	0	-	-	-	-	-	0	0	-	-	0	-	0	-	0	0	-	0	-	-	-	0	0	0	0	-	0	-	-	-	0	-	-	0	0	0	-	0	-	-	-	0	-	0	0	0	-	0	-	-	-	-	0	-	-	-	-	0	0	-	0	-	-	-	0	-	0	0	-	-	-	-	-	0	0	-	-	-	-	-	-	-	0	-	-	-	-	-	-	-	0	-	0	0	-	-	0	0	0	-	-	0	-	0	-	-	-	0	-	1	0	-	0	0	0	-	-	0	-	-	0	0	-	0	-	0	-	0	0	0	-	-	0	0	-	1	-	-	1	-	0	-	0	0	0	-	-	0	-	-	0	-	-	0	-	0	-	-	-	0	0	0	1	0	0	0	1	0	0	0	-	0	0	-	-	0	1	2	-	-	0	2	0	-	-	-	0	0	0	-	0	0	0	0	0	-	-	-	0	-	-	0	0	0	0	1	0	2	0	-	-	-	-	0	0	1	-	0	-	0	-	-	0	0	-	-	0	-	0	0	-	0	-	-	-	0	0	0	0	0	-	-	-	0	0	0	-	0	0	-	0	0	0	0	0	0	2	0	0	0	-	0	0	-	0	0	0	0	0	0	0	0	2	-	0	0	-	-	0
2373	100368675|F|0-32:G>A-32:G>A	TGCAGCAAACAGAGGGAACTCTACAGAAGATCGGGACTTGCTATCTCACCTTCTAAAGAGCCTTGCCAG	TGCAGCAAACAGAGGGAACTCTACAGAAGATCGGGACTTGCTATCTCACCTTCTAAAGAGCCTTGCCAG	Chr04	25340200	1	9.69986e-26	32:G>A	32	0.728097	0.002075	0.997925	0.002075	0.997925	0	0.004141	0.004141	0.004141	4	3.96679	1	1	1	1	1	1	1	-	-	1	1	1	1	1	1	1	1	1	1	1	1	-	-	1	1	-	1	-	1	-	1	1	1	1	1	1	1	1	1	-	1	1	1	-	1	1	1	-	1	1	-	1	1	1	1	-	-	-	1	-	1	1	-	1	-	1	1	1	1	-	-	1	1	1	1	-	1	1	1	-	1	1	1	1	1	1	1	1	1	-	-	1	1	1	1	1	1	1	1	1	1	1	1	1	1	1	1	1	1	-	1	1	1	1	1	1	1	1	1	1	1	1	1	1	1	1	1	1	1	1	1	-	1	1	-	1	1	1	1	1	1	1	1	1	1	1	1	1	1	1	1	1	1	1	1	1	1	1	1	1	1	1	1	1	1	1	1	1	1	1	1	1	1	1	1	1	1	1	1	1	1	1	1	1	1	1	1	1	1	1	1	-	1	-	1	1	1	1	1	1	1	1	1	1	1	1	-	1	1	1	1	1	1	1	1	1	1	1	1	1	-	1	-	1	1	1	1	1	1	1	1	-	-	1	1	-	-	1	-	1	1	1	-	1	1	1	1	1	1	1	1	1	-	-	-	1	1	1	1	1	-	1	-	1	1	1	-	-	1	1	-	1	1	1	1	1	1	-	1	1	-	1	1	1	1	1	-	-	1	-	1	1	-	-	1	1	1	1	-	-	1	-	1	1	1	-	1	-	1	1	-	1	1	1	-	1	1	1	-	-	1	-	1	-	-	-	1	-	1	-	1	-	1	1	1	-	-	-	1	-	1	1	1	1	1	1	1	1	-	1	-	1	1	1	1	1	-	1	1	-	1	1	1	-	1	1	-	1	-	1	-	1	-	1	-	-	1	-	1	1	-	1	-	1	1	1	1	-	1	-	1	-	-	-	1	-	-	1	1	-	1	1	1	1	1	1	1	-	1	1	1	1	1	-	1	1	-	1	-	1	1	1	1	1	-	-	-	1	-	1	1	1	1	-	-	1	1	1	-	1	-	-	1	-	-	1	-	1	1	-	1	-	1	1	1	1	-	1	1	-	1	-	1	-	-	-	1	1	1	1	-	-	-	1	-	1	1	1	-	1	1	-	-	1	1	-	-	-	-	1	-	-	-	-	1	1	1	1	1	1	1	-	-	1	1	-	1	-	-	1	0	1	-	1	-	-	1	-	-	1	-	-	-	1	1	1	1	1	1	-	-	-	1	-	1	1	1	-	-	-	1	1	1	1	-	1	1	1	1	-	1	1	1	1	-	1	-	1	-	-	1	-	-	-	1	1	1	1	1	1	-	1	-	1	1	-	-	1	1	-	1	1	1	-	1	1	-	-	1	1	1	1	-	1	1	1	-	1	1	1	1	-	1	1	1	1	1	1	1	1	1	-	1	1	1	-	1	1	1	1	1	1	1	1	1	1	-	1	1	1	1	1	1	1	-	1	1	1	1	1	-	1	-	1	1	1	1	-	1	1	1	1	1	1	1	1	1	1	1	1	1	1	1
2374	100371675|F|0-32:A>C-32:A>C	TGCAGTGAAAATGTGAAAACTGTAAAAGAAAGAATTCTTACATTGTATAGTTCATTTAGGCCTCTCCAT	TGCAGTGAAAATGTGAAAACTGTAAAAGAAAGAATTCTTACATTGTATAGTTCATTTAGGCCTCTCCAT	Chr08	4656515	1	2.08485e-27	32:A>C	32	0.912387	0.001656	1	0	0.998344	0.001656	0.003306	0	0.001653	9	8.45202	1	1	1	1	1	1	1	1	1	1	1	1	-	1	1	1	1	1	1	1	1	1	1	1	1	1	1	1	1	1	1	1	1	1	1	1	1	1	1	1	1	1	1	1	1	1	1	1	-	1	1	1	1	1	1	1	1	1	1	1	-	1	1	1	1	1	1	1	-	1	1	1	1	1	1	1	1	1	1	1	1	-	1	1	1	1	1	1	1	1	1	1	1	1	1	1	1	-	1	1	1	1	1	1	1	1	1	1	1	1	1	1	1	1	1	1	1	1	1	1	1	1	1	1	1	1	1	1	1	1	1	1	1	1	1	1	1	1	1	1	1	1	1	1	1	1	1	1	1	1	1	1	1	1	1	1	1	1	1	1	1	1	1	1	1	1	1	1	1	-	1	1	1	1	1	1	1	1	1	1	1	1	1	1	1	1	1	1	1	1	1	1	1	1	1	1	1	1	1	1	1	1	1	1	1	1	1	1	1	1	1	1	1	1	1	1	1	1	1	1	1	-	-	1	1	-	1	1	-	1	1	1	1	1	1	1	1	1	1	1	1	1	1	1	1	1	1	1	1	1	1	1	1	1	1	1	1	1	1	1	1	1	1	1	1	1	1	-	-	1	1	1	1	1	1	1	1	1	1	1	1	-	1	1	1	1	1	1	1	1	1	1	1	1	-	1	1	1	-	1	1	1	1	1	1	1	1	1	1	1	1	1	1	1	1	1	1	1	1	-	1	1	1	1	1	1	1	1	1	1	1	-	1	-	1	-	-	1	1	1	1	1	1	1	1	1	-	1	1	1	1	1	1	1	-	1	1	1	-	1	1	1	1	1	-	1	1	1	1	-	1	1	1	1	1	1	1	1	1	1	1	-	1	1	1	1	1	1	1	1	1	1	1	-	1	1	1	1	1	1	1	1	1	-	-	1	-	1	1	1	-	1	-	-	1	1	1	1	1	1	1	1	1	1	1	1	-	1	1	1	1	1	-	1	1	1	1	-	-	1	1	1	1	1	1	-	1	1	1	1	1	1	1	1	1	1	1	1	1	1	1	-	1	1	1	1	1	1	-	1	1	1	1	1	1	1	1	-	1	1	-	1	1	1	1	1	-	1	1	1	-	1	-	1	1	1	1	1	1	-	1	1	-	1	-	1	1	1	1	1	1	1	1	1	1	1	1	-	1	1	1	1	1	1	1	1	1	1	1	-	1	1	1	1	1	1	1	1	1	1	1	1	-	1	1	1	1	1	1	-	1	1	1	1	1	1	1	1	1	1	1	1	1	1	1	1	1	1	1	1	1	1	1	1	1	-	1	1	1	1	1	1	1	1	1	1	1	1	1	1	1	1	2	-	1	1	-	1	1	1	1	1	1	1	1	1	1	1	1	1	1	1	1	1	1	-	1	1	1	1	1	1	1	1	1	1	1	-	1	1	1	1	1	1	1	1	1	1	1	1	1	1	1	1	1	1	1	1	1	1	1	1	1	1	1	1	1	1	1	1	1	1	1
2375	100372552|F|0-32:T>C-32:T>C	TGCAGTTTCAGAAGCATACTCTAAAATGCTTATAGTATTTGTCCCACTAATGGTGGATGAGGTTATCCT	TGCAGTTTCAGAAGCATACTCTAAAATGCTTATAGTATTTGTCCCACTAATGGTGGATGAGGTTATCCT	Chr00	9789246	1	9.69986e-26	32:T>C	32	0.774924	0.003899	0.998051	0.001949	0.996101	0.001949	0.007767	0.003891	0.005829	3	2.80303	1	1	1	1	1	1	1	1	1	1	-	-	1	1	1	1	1	1	1	1	1	1	1	-	-	1	1	1	1	1	1	-	1	-	1	1	1	1	1	1	1	1	1	1	1	1	1	1	1	-	1	-	1	1	1	-	1	-	1	1	1	1	1	-	1	1	1	1	1	1	-	1	-	1	1	-	-	1	1	1	1	1	1	1	1	1	1	1	1	1	-	1	1	1	-	1	-	-	1	-	1	1	1	1	1	1	1	1	1	1	1	1	1	1	1	1	-	-	1	1	1	1	1	1	-	1	1	1	-	1	-	1	1	-	1	1	-	1	1	1	-	1	-	1	1	1	1	1	1	1	1	1	1	1	1	1	1	1	1	1	1	1	1	1	1	1	-	1	-	1	1	1	1	1	1	1	1	1	1	1	-	1	-	1	1	1	1	-	1	1	-	-	2	-	1	-	-	1	1	1	-	1	-	1	1	1	1	1	1	1	1	1	1	-	1	1	1	1	1	-	1	-	1	-	1	1	1	1	1	-	1	1	-	1	1	1	1	-	-	1	1	1	1	-	1	-	1	1	1	1	1	-	1	1	1	1	1	-	1	-	1	1	1	-	1	-	1	-	-	1	1	1	1	1	0	1	1	1	1	1	1	1	1	1	1	1	1	1	1	-	1	1	-	1	1	1	1	1	1	1	1	1	1	1	1	-	1	-	1	1	1	1	1	1	1	1	-	1	1	1	1	-	-	1	-	1	1	-	1	1	1	1	1	1	1	1	-	1	1	1	1	1	1	1	1	1	1	1	1	1	1	1	1	-	1	1	1	-	1	1	1	1	1	1	-	1	1	1	1	1	1	1	1	1	1	1	1	1	1	1	1	1	-	1	1	1	1	-	1	-	1	-	1	1	-	1	1	1	1	1	1	1	1	1	-	1	1	1	-	-	1	1	-	-	1	1	1	1	1	-	1	-	1	1	1	1	-	-	-	1	1	1	1	1	1	1	1	1	1	-	-	1	1	-	-	-	-	1	1	1	1	1	1	1	1	-	-	1	1	1	1	1	1	1	1	1	1	-	1	1	-	1	-	1	1	-	1	1	1	1	-	1	1	1	1	1	-	1	1	1	1	1	1	1	1	1	1	-	-	1	1	1	1	1	1	1	1	1	-	1	1	1	1	-	1	1	1	1	-	-	-	1	1	1	-	1	-	1	1	-	1	-	-	-	1	1	1	-	1	-	1	-	1	1	1	1	1	1	1	-	-	1	1	-	-	1	-	1	1	1	1	-	-	1	1	1	1	1	1	1	-	1	-	-	1	1	1	-	1	1	1	1	1	-	1	1	1	-	1	1	-	1	1	-	-	1	1	1	1	1	-	1	1	-	1	-	-	1	-	1	1	-	1	1	1	-	1	1	1	1	-	1	1	1	-	-	1	1	1	-	1	1	1	1	1	-	1	1	1	1	-	1	1	1	-	1	1	-	1	1	1	1	1	1	1	1	1	1	1	1	1	-	-
2376	100375630|F|0-32:A>G-32:A>G	TGCAGAAAACAGCTTTTGGCCAAAAAAATAATAAAGGACCAGAATTACTATTTTGCAAGGCAGGAAACT	TGCAGAAAACAGCTTTTGGCCAAAAAAATAATAAAGGACCAGAATTACTATTTTGCAAGGCAGGAAACT		0	0	999	32:A>G	32	0.537764	0.002809	0.997191	0.002809	0.997191	0	0.005602	0.005602	0.005602	4	3.99017	1	1	1	-	-	1	1	-	1	1	-	1	-	1	1	1	1	1	1	1	-	-	-	1	1	1	1	1	-	1	1	1	-	-	1	1	-	1	1	-	1	1	1	1	-	1	1	1	1	1	-	1	1	-	1	1	1	-	1	1	1	1	-	1	1	1	1	1	-	-	1	-	1	1	1	1	-	1	1	-	-	1	1	1	1	1	1	1	1	-	-	-	-	1	1	-	1	1	1	-	1	1	1	1	1	1	1	1	1	1	1	-	-	-	1	1	1	1	1	1	1	1	-	1	1	-	1	1	1	1	1	1	1	1	-	1	-	1	1	1	1	1	1	1	1	-	-	1	-	1	1	1	1	1	1	1	1	1	1	1	-	1	1	1	-	1	1	1	1	-	1	-	1	1	1	1	1	1	-	1	-	1	-	1	1	1	-	1	1	1	1	-	-	1	1	1	1	1	1	-	1	1	1	1	1	1	1	1	1	1	1	1	1	-	1	1	-	-	-	1	-	-	-	1	1	-	-	1	-	1	1	-	1	-	-	1	1	1	1	-	1	1	1	1	1	1	-	-	1	-	1	-	1	1	-	-	1	-	1	1	1	1	1	1	1	-	1	-	1	1	1	-	1	1	-	1	-	1	1	1	1	1	1	1	-	-	1	1	1	1	1	1	-	-	-	-	-	1	1	-	-	-	1	1	1	-	-	1	-	1	-	-	-	1	-	1	-	1	-	-	-	1	-	-	1	1	-	1	-	-	1	-	-	-	-	-	-	-	1	-	-	-	-	-	-	1	1	-	1	-	1	-	1	1	-	-	-	-	-	-	1	1	-	-	1	-	-	-	-	1	-	-	-	-	-	-	1	-	1	1	-	1	-	1	1	-	-	-	1	-	1	-	-	-	-	-	1	-	-	1	1	-	1	-	-	1	1	1	1	-	-	-	-	1	-	-	-	1	-	-	-	-	-	1	1	-	-	-	1	-	-	-	1	-	-	1	-	-	-	-	-	-	-	-	1	-	1	-	-	-	-	1	-	1	-	0	1	-	-	-	1	1	-	-	-	1	-	-	-	-	1	-	-	-	-	-	1	-	-	1	-	1	-	-	-	1	-	1	-	-	1	-	-	-	1	-	-	-	-	-	-	-	-	1	1	1	-	-	-	1	-	-	-	-	-	-	1	-	-	1	-	-	-	-	-	1	1	-	-	-	-	-	-	1	1	1	-	1	1	1	1	-	-	-	-	1	1	1	1	-	1	1	-	1	1	-	-	1	-	1	1	1	-	-	1	-	1	-	1	1	1	-	-	1	-	-	1	-	1	-	-	-	1	-	-	1	-	1	-	-	-	1	1	-	-	1	-	1	1	-	-	1	-	-	1	-	1	1	1	-	-	-	-	1	-	-	1	1	1	-	1	-	-	1	-	-	-	1	-	1	1	1	1	1	1	1	1	1	-	1	1	1	-	1	1	-	1	-	1	1	1	-	1	-	-	1	1	1	-	-	-	-	1
2377	100419808|F|0-32:A>G-32:A>G	TGCAGGACCCGTAGATCTTGAAGGCAATCTTGATCTACTGCAAGGCAGATGGAAATTGATTTATAGCAG	TGCAGGACCCGTAGATCTTGAAGGCAATCTTGATCTACTGCAAGGCAGATGGAAATTGATTTATAGCAG	Chr13	17194232	1	4.48109e-29	32:A>G	32	0.70997	0.997872	0.002128	0.997872	0.002128	0	0.004246	0.004246	0.004246	10.7263	5	1	0	0	0	0	0	-	-	0	0	0	0	0	0	0	0	0	0	0	0	0	0	0	0	0	0	0	-	0	0	0	0	0	0	0	0	0	0	0	0	0	0	0	0	0	0	0	-	0	0	0	0	0	0	0	0	0	0	0	0	0	0	-	0	0	0	0	0	0	0	0	0	-	0	0	0	0	0	-	-	0	0	0	0	0	0	0	0	0	0	0	0	0	0	0	0	0	0	0	0	0	0	0	0	0	0	0	0	0	0	0	0	0	0	0	0	0	0	0	0	0	0	0	0	0	0	0	0	0	0	0	0	0	0	0	0	0	0	0	0	0	0	0	0	0	0	0	0	0	0	0	0	0	0	0	0	0	0	0	0	0	0	0	0	0	0	0	0	0	0	0	0	0	0	0	0	0	0	0	0	0	0	0	0	0	0	0	0	0	0	0	0	0	0	0	0	0	0	0	0	0	0	0	0	0	0	0	0	0	0	0	0	0	0	0	0	0	0	0	0	0	0	-	0	0	0	0	0	0	0	0	0	0	0	0	0	0	0	0	0	0	0	0	0	-	0	0	0	0	0	0	0	0	0	0	0	0	0	0	0	0	0	0	-	0	-	0	-	0	0	0	0	0	0	0	0	0	0	0	0	0	0	0	0	0	0	0	0	0	-	0	0	0	0	0	0	-	0	0	-	0	0	1	0	0	0	0	-	0	0	-	-	0	0	0	0	0	0	0	0	0	0	0	0	-	0	0	0	0	0	0	0	0	0	0	-	-	-	-	0	0	0	0	-	0	-	0	-	-	0	0	-	0	0	0	-	-	0	-	-	-	0	-	-	-	-	-	0	-	-	-	0	-	-	0	-	-	-	0	-	-	0	-	-	0	-	0	0	0	-	0	-	-	-	-	-	-	-	-	0	-	0	0	-	-	0	0	0	-	-	-	0	0	0	-	-	-	0	-	0	0	-	0	0	0	0	-	-	0	0	-	-	0	-	-	-	-	-	-	-	-	-	0	-	-	-	-	0	0	0	0	-	-	-	0	0	-	-	-	-	0	-	0	-	-	-	-	-	-	-	-	0	-	-	-	-	-	-	-	-	0	0	-	0	-	-	-	-	-	-	-	-	-	-	-	0	-	-	-	0	-	-	-	-	0	0	-	-	-	0	-	-	-	-	0	-	0	0	-	0	-	0	0	0	0	0	0	0	0	0	-	-	-	-	0	0	-	0	0	0	0	-	-	0	0	-	0	0	0	0	-	-	-	0	0	-	-	-	-	0	-	0	0	-	0	0	0	-	-	0	-	0	-	-	-	-	-	0	-	-	0	0	0	-	-	0	-	-	-	-	-	-	-	0	-	-	-	0	-	0	-	0	0	0	0	0	-	0	0	-	-	0	0	0	0	0	0	0	-	0	0	0	0	-	-	0	-	0	0	0	0	0	0	0	-	0	0	0	0	0	0	0	0	0	0	0	0	-	0	0	0	0	0	0	0	0	0	0	0	0	0	0	0
2378	100420096|F|0-32:A>G-32:A>G	TGCAGGCGGCGGTGGTTAAATTCAGTGTTGACAAAGGTGATATGGAAGCCTTTCTGATGAAGAATTTTG	TGCAGGCGGCGGTGGTTAAATTCAGTGTTGACAAAGGTGATATGGAAGCCTTTCTGATGAAGAATTTTG	Chr06	24733454	1	5.79666e-28	32:A>G	32	0.563444	0.994638	0.010724	0.989276	0.005362	0.005362	0.010666	0.021218	0.015942	6.57576	3	1	0	-	0	0	0	0	0	0	0	0	-	0	0	0	0	0	0	0	0	-	0	-	0	0	0	0	0	0	0	0	-	0	0	0	-	0	0	0	0	-	0	0	0	0	0	0	0	0	0	0	0	0	0	0	0	0	0	0	0	-	0	-	0	0	0	-	0	-	0	0	0	-	0	-	0	0	0	0	0	0	0	0	0	0	0	0	0	0	-	0	0	0	0	-	-	-	-	-	-	-	0	0	0	-	-	-	-	-	-	-	-	-	0	0	0	-	-	-	-	-	-	-	-	-	0	0	0	-	-	-	-	-	-	-	-	-	0	0	-	-	-	-	-	-	-	-	-	-	0	0	0	0	-	-	-	-	-	-	-	-	0	0	0	-	-	-	-	-	-	-	-	0	0	0	-	-	-	-	-	-	-	-	0	0	0	-	-	-	0	0	0	0	0	0	-	0	0	0	0	0	0	0	-	0	0	0	0	0	0	0	0	0	-	0	0	-	0	0	0	2	0	-	0	0	-	0	0	0	0	0	0	0	0	0	0	0	0	0	0	-	0	0	0	0	0	0	0	0	0	-	0	-	0	0	0	0	0	0	0	0	0	2	0	-	0	0	0	0	0	0	-	0	0	0	0	0	0	0	0	0	0	0	0	0	0	0	0	-	-	0	0	0	0	-	0	0	0	0	0	0	0	0	0	0	0	0	-	0	0	0	0	0	0	0	0	0	0	0	-	0	0	0	-	-	0	0	0	0	0	0	0	0	-	-	-	-	0	-	-	0	0	-	0	-	0	-	-	-	0	0	0	-	0	0	0	0	-	0	-	0	0	-	0	0	-	-	0	-	-	-	0	-	0	0	0	0	-	-	0	-	-	-	0	0	0	0	0	0	0	0	0	-	0	0	-	-	-	0	-	0	0	-	0	-	0	0	-	0	-	0	-	0	0	-	-	-	0	0	0	-	0	-	0	-	-	-	-	-	0	0	0	-	-	-	-	0	0	-	0	-	-	0	-	0	-	-	0	0	0	-	-	0	0	-	-	-	-	-	-	0	0	-	-	0	-	0	-	-	0	-	-	-	0	-	-	0	0	0	0	-	0	-	-	-	-	-	0	-	-	-	-	0	-	1	0	-	-	0	-	-	0	-	0	0	-	-	-	-	-	-	-	-	-	0	-	-	0	-	-	-	0	-	0	0	-	0	-	-	-	-	-	0	-	-	0	0	-	0	-	-	-	-	-	-	-	-	0	-	-	-	-	0	0	0	-	-	0	-	-	-	-	-	-	-	-	-	0	0	-	-	0	-	1	0	-	-	-	-	-	-	0	-	-	-	-	-	0	-	0	0	-	-	0	0	-	-	0	-	-	0	-	-	-	0	0	0	0	-	-	-	-	0	-	-	-	0	0	0	-	0	-	0	-	-	-	-	-	0	-	0	-	0	-	0	0	0	-	0	0	0	0	-	0	-	0	-	0	0	0	0	-	0	0	0	-	0	0	0	-	-	0	0
2379	100420789|F|0-32:T>G-32:T>G	TGCAGTAAAACCAAGATAAAGGAATAAACCAATTTAAGGAAAACATATATAAATCAGGTTTTGATCAAC	TGCAGTAAAACCAAGATAAAGGAATAAACCAATTTAAGGAAAACATATATAAATCAGGTTTTGATCAAC	Chr14	7358488	1	4.48109e-29	32:T>G	32	0.746224	0.997976	0.004049	0.995951	0.002024	0.002024	0.00404	0.008064	0.006052	10.7572	4.5	1	0	0	0	0	0	0	0	0	0	0	0	0	0	0	0	0	0	0	0	0	0	0	0	0	0	-	0	0	0	0	0	0	-	0	0	-	0	0	0	0	0	0	0	0	0	0	-	0	0	0	0	-	0	0	0	0	0	-	0	0	0	-	0	0	0	0	0	0	-	0	0	-	0	0	0	0	0	0	-	0	0	0	0	0	0	0	0	0	0	0	0	0	0	0	-	-	-	-	-	-	0	0	0	-	-	-	-	-	-	-	-	-	0	0	-	-	-	-	-	-	-	-	-	-	0	0	0	-	-	-	-	-	-	-	-	-	0	0	0	-	-	-	-	-	-	-	-	0	0	0	0	-	-	-	-	0	-	-	-	-	0	-	0	-	-	-	-	-	-	-	-	0	-	0	-	-	-	-	-	-	-	-	0	0	0	-	-	-	0	0	0	0	0	0	0	0	0	0	0	0	0	0	0	0	0	0	-	0	0	0	0	0	0	0	0	0	0	0	0	0	0	-	0	0	-	0	0	0	0	-	0	0	0	0	0	0	0	0	0	-	0	0	0	0	-	0	0	0	0	0	0	0	0	0	0	0	0	0	0	0	0	0	0	0	-	0	-	0	2	0	0	0	0	0	0	0	0	0	0	0	0	0	0	0	0	0	0	0	0	0	0	0	0	-	-	0	0	0	-	0	-	0	0	0	0	0	-	0	0	-	-	0	0	0	0	0	0	0	0	0	-	-	-	-	-	0	-	0	-	0	-	-	0	0	-	-	-	0	0	-	0	0	0	0	0	0	0	0	0	0	0	0	0	-	0	0	0	0	0	0	0	-	0	0	-	-	0	0	0	0	0	0	0	0	0	0	0	0	0	-	0	-	-	0	0	0	0	0	0	0	0	0	0	0	-	0	0	0	0	0	0	0	0	0	0	0	0	0	0	0	0	0	0	0	0	-	-	0	0	0	0	0	0	0	0	-	0	0	0	0	-	0	-	0	0	0	0	-	-	-	0	0	0	0	0	0	0	-	0	0	0	-	0	0	0	-	0	-	-	0	0	0	0	-	0	0	0	0	0	-	0	-	0	0	-	0	-	0	0	-	0	0	0	0	0	-	0	0	0	0	0	-	-	0	0	-	-	0	-	0	0	-	0	-	0	0	0	-	0	-	-	0	0	0	0	-	-	0	-	0	0	-	0	0	0	0	0	0	0	-	0	0	0	0	0	0	0	0	0	0	-	-	0	0	0	0	0	0	-	0	0	0	0	0	0	0	0	0	0	-	0	0	0	0	0	0	0	0	0	-	-	0	0	0	0	0	0	0	0	0	0	0	0	0	0	0	0	0	0	0	-	1	-	0	0	-	0	0	0	0	0	0	0	0	0	0	0	0	0	0	0	0	0	0	0	0	0	0	0	0	0	0	0	0	0	-	0	0	0	-	0	0	0	0	-	0	0	0	0	0	0	0	0	-	0	0	0	0	0	-	-	0	0	0	0	0	0	0	0	0	-	0
2380	100421260|F|0-32:C>T-32:C>T	TGCAGTATGGATTAAAGAATCAATAAATAATACAAAAGAATGTTGAATTGCTGAATGAATCTAATTCTA	TGCAGTATGGATTAAAGAATCAATAAATAATACAAAAGAATGTTGAATTGCTGAATGAATCTAATTCTA	Chr01	29539479	1	9.69986e-26	32:C>T	32	0.577039	0.997382	0.005236	0.994764	0.002618	0.002618	0.005222	0.010416	0.007819	4.08009	3.5	1	0	0	0	0	0	0	-	0	0	0	0	0	0	-	0	0	-	0	0	-	0	0	0	0	0	0	0	0	0	0	0	-	0	-	0	0	-	0	0	-	0	0	0	-	0	0	-	0	0	0	0	-	0	0	0	0	-	0	0	0	0	0	0	0	-	-	0	0	0	0	0	-	0	0	-	0	0	-	-	0	0	0	0	0	0	-	0	0	0	0	-	-	0	0	-	-	-	-	-	-	0	0	0	-	-	-	-	-	-	-	-	-	0	-	0	-	-	-	0	0	-	-	-	-	0	0	0	-	-	-	-	-	-	-	-	-	0	0	-	-	-	0	-	-	-	-	-	-	-	0	0	-	-	-	-	-	-	-	-	-	0	-	0	-	-	-	0	-	-	-	0	0	0	0	-	-	-	-	-	-	-	-	0	-	0	-	-	-	-	0	0	0	0	0	-	0	-	0	0	0	-	0	0	-	0	-	-	0	0	0	0	0	0	0	0	0	0	0	0	0	0	-	-	0	-	0	-	0	0	0	0	0	0	0	0	0	0	0	0	0	0	0	0	0	0	0	0	0	0	0	0	0	0	0	0	-	0	0	0	0	0	0	0	0	0	0	-	0	0	0	0	0	0	0	0	-	0	0	0	0	0	0	0	0	0	0	0	0	0	0	0	0	-	0	-	-	0	0	0	0	0	0	0	0	-	0	0	0	0	0	0	0	-	-	0	0	0	0	-	0	0	0	0	-	0	0	0	0	0	0	0	-	0	0	-	-	0	0	0	0	0	0	-	0	-	0	-	0	0	-	0	0	-	0	0	-	0	-	-	-	0	0	-	-	-	-	0	-	-	0	-	0	0	0	-	0	-	-	0	-	0	-	0	0	-	0	-	0	-	0	0	0	0	-	0	0	0	-	0	-	0	0	-	-	0	0	-	0	0	-	0	-	-	0	-	-	0	0	1	-	-	-	0	0	0	0	-	-	0	-	-	0	-	-	0	-	0	-	0	-	0	0	0	-	-	-	0	-	0	0	-	0	0	0	-	-	0	-	0	0	0	0	-	0	0	0	0	-	0	0	0	-	0	-	-	0	-	-	0	0	-	0	-	-	0	-	-	0	-	0	-	-	-	-	0	0	-	0	0	0	-	-	0	-	-	-	-	-	0	-	0	-	-	-	-	-	0	-	-	-	0	-	0	-	0	-	-	-	0	-	-	0	-	-	0	0	-	-	-	-	0	0	-	-	0	0	0	-	-	-	0	0	0	-	0	-	0	-	0	0	0	-	2	0	-	-	-	-	0	0	-	-	-	-	-	-	-	-	-	0	0	-	-	-	0	-	0	0	-	-	-	-	-	-	0	-	0	0	-	-	0	0	0	0	0	0	0	0	-	-	0	0	-	0	0	0	-	-	0	0	-	0	-	-	-	-	-	0	0	-	0	0	0	-	-	0	0	0	-	0	-	-	0	-	0	-	-	0	0	0	-	-	0	-	-	0	0	-	0	-	0	-
2381	100451025|F|0-32:T>C-32:T>C	TGCAGTATGCTTTCTTGATGAACATCTTCTTCTCTAATATCTGAGGATGGTAACTCAGAGACCCCTTTT	TGCAGTATGCTTTCTTGATGAACATCTTCTTCTCTAATATCTGAGGATGGTAACTCAGAGACCCCTTTT	Chr14	15662995	1	4.48109e-29	32:T>C	32	0.910876	1	0.001658	0.998342	0	0.001658	0	0.003311	0.001656	11	6	1	0	0	0	0	0	-	0	0	0	0	0	0	0	0	0	0	0	0	0	0	0	0	0	0	0	0	0	0	0	0	0	0	0	0	0	0	0	0	0	0	0	0	0	0	0	0	0	0	0	-	0	0	0	0	0	0	0	0	0	0	0	0	0	0	0	0	0	0	0	0	0	0	0	0	0	0	0	0	-	0	0	0	0	0	0	0	0	0	0	0	0	0	0	0	0	0	0	0	0	0	0	0	0	0	0	0	0	0	0	0	0	0	0	0	0	0	0	0	0	0	0	0	0	0	0	0	0	0	0	0	0	0	0	0	0	0	0	0	0	0	0	0	0	0	0	0	0	0	0	0	0	0	0	0	0	0	0	0	0	0	0	0	0	0	0	0	0	0	0	0	0	0	0	0	0	0	0	0	0	0	0	0	0	0	0	0	0	0	0	0	0	0	0	0	0	0	0	0	0	0	0	0	0	0	0	0	0	0	0	0	0	0	0	0	0	0	0	0	0	0	0	-	0	0	0	0	0	0	0	0	0	0	0	0	0	0	0	0	0	0	0	0	0	0	0	0	0	0	0	0	0	0	0	0	0	0	0	0	0	0	0	0	0	0	0	0	-	0	0	0	0	0	0	0	0	0	0	0	0	0	0	0	0	0	0	0	0	0	0	0	0	-	0	0	0	0	0	0	0	0	-	0	0	0	0	0	-	0	0	0	-	0	-	0	0	0	0	0	0	0	0	0	0	0	0	-	0	-	0	0	0	0	0	0	-	0	0	0	0	0	0	0	0	0	0	0	0	-	0	0	0	0	0	0	0	0	0	0	-	0	0	0	-	0	0	0	0	0	0	-	-	0	0	0	0	-	0	0	0	-	0	-	0	0	0	-	0	0	0	0	0	0	0	-	-	0	0	0	0	0	0	0	0	0	0	0	-	0	0	0	0	0	0	-	-	0	0	-	-	0	0	0	0	0	0	-	0	0	0	0	0	0	0	0	0	0	0	0	0	-	0	0	-	0	-	0	0	0	0	0	0	0	0	0	0	0	0	0	0	0	0	0	-	0	0	0	-	-	0	-	0	-	0	0	0	0	0	0	0	0	0	0	0	0	0	-	0	0	-	0	-	-	0	0	0	0	0	0	0	-	0	0	-	-	0	0	-	-	0	0	0	0	0	0	0	0	0	0	0	-	0	0	0	0	0	0	0	0	-	0	-	0	0	-	0	0	0	0	-	0	0	0	0	-	0	0	0	0	-	0	-	0	0	0	0	0	0	0	0	0	-	0	-	0	0	0	0	0	0	0	0	0	0	0	0	0	0	0	-	0	0	0	0	0	0	0	0	0	0	0	0	2	0	0	0	-	0	0	0	0	0	0	0	0	0	0	0	0	0	0	0	0	0	0	0	0	0	0	0	0	0	0	0	0	0	0	0	0	0	0	0	0	0	0	0	0	0	0	0	0	0	0	0	0	0	0	0	0	0	0	0	0	0	0	0	0	0	0	0	0	0	0
2382	100453096|F|0-32:C>A-32:C>A	TGCAGATGAAGCTATTTAAAGGGAGGACATGCCCTCAAGAGTTGGTGGATGTTGGAAGACAGATAGCCA	TGCAGATGAAGCTATTTAAAGGGAGGACATGCCCTCAAGAGTTGGTGGATGTTGGAAGACAGATAGCCA	Chr07	11280720	2	4.48109e-29	32:C>A	32	0.705438	0.997859	0.002141	0.997859	0.002141	0	0.004273	0.004273	0.004273	8.07635	7	1	0	0	0	0	0	0	0	0	0	0	0	0	0	0	0	-	0	0	0	0	0	0	0	0	0	0	-	0	0	0	0	0	0	-	0	0	0	0	0	0	0	0	0	0	0	0	0	0	0	-	0	0	0	0	0	0	0	0	0	0	0	-	0	0	0	0	-	0	-	0	-	0	0	0	0	0	0	0	0	0	0	0	0	0	0	0	0	0	-	-	0	0	0	0	-	-	-	-	-	-	0	-	-	-	-	-	-	-	-	-	-	-	0	0	0	-	-	-	-	-	-	-	-	-	0	0	0	-	-	-	-	-	-	-	-	-	0	0	-	-	0	-	-	-	-	-	-	-	-	0	0	-	-	-	-	-	-	-	-	-	0	0	0	-	-	-	-	-	-	-	-	0	0	0	-	-	-	-	-	-	-	-	0	-	0	-	-	-	0	0	0	0	0	0	0	0	0	0	0	0	0	0	0	0	0	0	0	0	0	0	0	0	0	0	0	0	0	0	0	0	0	-	0	0	0	0	0	0	0	0	0	0	0	0	0	0	0	0	0	0	0	0	0	0	0	0	0	0	0	0	0	-	0	0	0	0	0	0	0	0	0	0	0	0	-	0	-	0	0	0	0	0	0	0	0	0	0	0	-	0	0	0	0	0	0	-	-	-	0	0	0	0	0	0	0	0	0	0	0	0	-	0	0	0	0	-	0	0	0	0	0	-	0	0	0	0	0	-	-	0	0	-	0	-	0	0	0	0	0	0	0	-	0	0	-	-	0	-	0	-	0	-	0	0	-	-	0	0	0	0	0	0	0	0	0	0	0	0	0	0	0	-	-	0	-	0	0	-	0	0	0	-	0	0	0	0	0	0	0	0	0	0	0	0	-	0	0	0	0	0	0	-	0	0	-	-	0	0	0	-	0	0	0	0	0	0	-	0	0	0	0	0	0	-	0	-	1	-	-	0	0	0	0	0	0	-	-	0	0	0	-	0	-	-	0	0	0	-	0	-	0	0	0	0	-	0	0	0	0	0	0	0	0	0	0	0	0	-	-	0	-	-	-	-	-	-	0	0	0	0	0	-	0	0	-	0	0	-	0	-	0	0	-	-	-	-	0	0	0	-	0	-	0	-	0	-	-	0	0	-	0	0	0	0	0	0	0	-	0	-	0	0	-	0	0	-	0	0	0	-	0	-	0	0	0	0	0	0	-	0	0	0	-	0	0	-	0	0	0	0	0	0	0	-	0	0	0	0	-	-	-	0	0	0	-	0	0	0	0	0	0	-	-	-	0	0	0	0	0	0	0	0	0	0	0	0	-	0	-	0	-	0	0	-	0	0	0	0	0	-	0	0	0	0	0	-	0	0	0	0	0	-	0	0	0	0	0	0	-	0	0	0	-	-	0	0	-	0	0	0	-	-	0	0	-	-	-	0	-	0	-	-	0	0	-	-	0	0	0	0	0	-	0	0	0	0	0	0	0	0	-	0	0	0	0	-	0	0	-	0	0	-
2383	100454032|F|0-32:T>G-32:T>G	TGCAGCAGAGAGACCTTCAATGGGGCAGGTGGTGAGGGAGATTGAGAATATCATTCAGATGGCTGAGGA	TGCAGCAGAGAGACCTTCAATGGGGCAGGTGGTGAGGGAGATTGAGAATATCATTCAGATGGCTGAGGA	Chr15	13014787	3	2.08485e-27	32:T>G	32	0.864048	1	0.001748	0.998252	0	0.001748	0	0.00349	0.001745	24.7585	8	1	0	0	0	0	0	0	0	0	0	0	0	0	0	0	0	0	0	0	0	0	0	0	0	0	0	0	0	0	0	0	0	0	0	0	0	0	0	0	0	0	0	0	0	0	0	0	0	0	0	0	0	0	0	0	0	0	0	0	0	0	0	0	0	0	0	0	0	0	0	0	-	0	0	0	0	0	0	0	-	0	0	0	0	0	0	0	0	0	0	-	0	0	0	0	0	0	0	0	0	0	0	0	0	0	0	0	-	0	0	0	0	0	0	0	0	0	0	0	0	0	0	0	0	0	0	0	0	0	0	0	0	0	0	-	0	0	0	0	0	0	0	0	0	0	0	0	0	0	0	0	0	0	0	0	0	0	0	0	0	0	0	0	0	0	0	0	0	0	0	0	-	0	0	0	0	0	0	0	0	0	0	0	0	0	0	0	0	0	-	0	0	0	0	0	0	0	0	0	0	0	0	0	0	0	0	0	0	0	0	0	0	0	0	0	0	0	0	0	0	0	0	-	0	0	-	0	0	0	0	0	0	0	0	0	0	0	0	0	0	0	0	0	0	0	0	0	0	0	0	0	0	0	0	0	0	0	0	0	0	0	0	0	0	0	-	0	-	0	0	0	0	0	0	0	0	0	0	0	0	0	0	0	0	0	0	0	0	0	0	0	0	0	0	0	0	0	0	0	0	0	0	0	0	0	0	0	0	0	0	-	0	0	0	0	0	0	0	-	0	0	0	0	0	-	0	0	0	0	0	0	0	0	0	0	-	-	0	0	0	0	-	0	0	0	-	-	0	-	0	0	0	0	0	0	-	0	0	0	-	0	0	0	0	0	-	-	0	0	0	0	0	0	-	0	2	-	0	0	0	0	0	0	0	0	0	0	0	0	0	0	0	0	0	0	-	0	-	0	0	0	0	0	-	0	0	0	0	-	0	0	-	0	0	0	0	0	0	0	0	0	0	0	0	0	-	-	0	0	0	-	0	0	0	-	0	0	0	-	0	-	-	-	0	0	-	0	0	0	0	-	-	0	0	0	0	0	0	0	0	0	-	-	0	-	0	0	0	-	-	0	0	0	0	-	0	0	0	0	0	-	0	0	0	-	0	-	0	0	0	0	-	-	-	-	0	0	-	0	0	0	0	0	0	0	-	0	-	-	0	-	0	-	0	0	0	0	0	0	-	-	0	0	-	0	0	0	0	0	0	-	-	-	0	0	-	0	-	0	0	-	0	-	-	-	0	0	0	0	-	0	-	-	0	0	0	0	0	0	0	0	0	-	-	0	-	0	0	0	0	0	0	0	0	0	-	0	0	0	0	0	0	-	-	-	0	0	0	0	-	0	0	-	-	0	0	0	0	0	0	-	-	0	0	0	0	0	0	0	0	0	0	0	0	0	0	0	0	0	0	0	0	0	0	0	0	-	0	0	0	0	0	0	0	0	0	0	0	0	0	0	0	0	0	0	0	0	-	0	0	0	0	0	0	0	0	0	0	0	0	0	0	0
2384	7554655|F|0-32:C>G-32:C>G	TGCAGCTCTAGACGGATTTCAATCCTGGAAATCAAAATACGCAGCAGGAGCTATAAAACATTGGATATG	TGCAGCTCTAGACGGATTTCAATCCTGGAAATCAAAATACGCAGCAGGAGCTATAAAACATTGGATATG	Chr00	63607264	1	9.69986e-26	32:C>G	32	0.622356	0.987864	0.01699	0.98301	0.012136	0.004854	0.023977	0.033403	0.02869	22.7082	20	1	-	0	0	0	0	-	-	-	0	-	0	0	0	-	0	-	0	0	0	0	-	-	-	0	0	0	0	-	0	0	0	0	-	0	-	-	-	0	0	0	0	0	-	-	-	0	0	0	0	-	-	0	0	-	0	-	-	0	0	0	0	0	0	0	0	0	0	-	0	0	0	0	0	0	0	0	0	0	-	0	0	0	-	0	0	0	-	0	-	0	-	0	0	0	0	0	-	-	0	0	-	-	-	0	0	0	0	0	0	-	0	0	0	0	-	0	0	0	0	0	0	0	-	-	0	0	0	0	0	0	-	0	0	0	0	-	-	0	-	0	0	0	0	0	-	-	0	-	0	0	-	-	0	0	-	0	-	0	-	-	0	0	-	0	0	0	0	-	0	0	-	0	-	0	0	0	0	-	0	-	-	-	-	-	-	0	0	0	0	-	0	0	0	0	0	0	0	0	0	0	0	0	0	-	0	-	0	0	2	0	0	0	0	0	0	0	0	-	-	0	0	0	0	0	0	-	-	0	0	-	0	0	0	0	0	0	0	0	-	0	0	0	0	0	0	0	0	0	0	-	0	0	0	0	0	0	0	0	0	0	0	0	-	-	0	-	0	0	0	-	0	0	0	0	-	0	0	0	0	0	0	0	0	0	0	0	-	0	0	0	0	0	-	-	0	-	0	0	0	0	0	-	0	0	0	0	-	0	0	-	-	-	0	0	0	-	-	0	-	0	0	-	-	0	-	0	0	-	-	0	-	-	0	-	-	-	0	0	0	0	0	0	0	0	-	-	-	-	0	0	0	0	0	0	-	0	-	-	0	0	0	-	0	0	0	0	0	0	0	-	0	-	0	0	0	0	-	0	0	-	0	-	-	0	-	-	0	0	-	0	0	0	0	-	-	0	-	0	0	-	0	0	0	-	-	0	0	-	0	0	0	-	-	-	-	0	0	0	0	0	0	0	-	-	0	-	0	0	0	-	0	0	-	-	-	-	-	-	0	-	0	-	-	-	-	-	-	-	0	-	-	0	-	-	0	0	0	0	-	0	-	0	0	-	-	0	0	0	-	-	-	-	-	0	-	-	0	-	-	-	0	-	-	-	-	-	0	0	0	0	-	0	-	-	-	-	0	0	-	-	0	-	-	-	0	0	-	-	0	-	-	0	0	-	0	0	-	-	-	-	-	-	0	-	0	-	0	-	0	-	0	-	0	-	0	0	-	-	0	-	0	-	-	-	0	-	0	0	-	-	-	-	0	0	-	0	0	-	0	-	0	-	-	0	0	0	0	-	0	0	0	-	-	0	0	-	0	0	0	-	0	-	-	-	0	0	0	-	0	0	-	-	-	0	0	-	-	0	0	-	-	0	-	0	0	-	0	-	-	0	-	0	-	0	0	0	0	0	0	0	0	0	1	-	2	-	0	0	0	-	-	-	-	-	-	-	-	0	0	0	-	0	0	0	-	-	1	0	-	0	0	0	1	1	-	0	-	0	0	0	1	-
2385	100454935|F|0-32:T>C-32:T>C	TGCAGCTCTGAAGGAGAAGTACCGGAAAAGAATCCAGCGAGGTAAAGGAAATTCGCCGTCGTGCAAAGC	TGCAGCTCTGAAGGAGAAGTACCGGAAAAGAATCCAGCGAGGTAAAGGAAATTCGCCGTCGTGCAAAGC		0	0	999	32:T>C	32	0.465257	0.032468	0.980519	0.019481	0.967532	0.012987	0.062827	0.038202	0.050514	4.5	4.39329	1	-	-	-	1	1	-	-	-	1	1	-	1	1	1	1	-	1	1	-	-	-	-	1	1	-	1	-	1	1	-	1	1	1	-	-	1	-	-	-	-	-	-	-	1	-	1	-	1	1	-	-	1	1	1	1	1	-	1	-	-	-	1	-	1	-	1	1	1	-	1	-	-	1	-	-	1	1	-	-	-	1	1	-	1	-	1	1	1	-	-	1	1	-	1	-	1	1	-	1	1	1	1	1	1	1	-	1	-	1	0	1	1	1	1	-	1	1	1	1	1	1	1	1	1	1	1	1	-	1	1	1	1	-	-	1	1	1	1	1	-	-	1	1	1	1	-	1	1	1	-	1	1	1	1	1	1	1	1	-	1	1	1	1	1	1	1	-	1	-	1	1	1	1	1	1	1	1	1	1	-	-	1	1	1	1	1	-	-	-	1	1	-	-	-	1	-	1	1	-	1	-	1	1	-	-	-	1	-	1	1	1	1	-	1	1	-	-	-	-	1	1	-	1	1	-	2	0	-	-	1	1	1	-	-	1	1	1	1	1	-	-	-	-	-	-	-	-	1	-	1	1	1	1	-	1	0	0	-	-	-	-	1	2	1	-	-	-	-	2	-	1	1	-	1	-	-	2	1	-	-	-	-	1	1	-	1	1	1	-	1	1	-	1	-	-	1	1	1	1	-	-	-	-	1	1	1	1	1	1	-	-	-	1	-	-	1	1	-	-	1	-	-	-	-	-	1	1	1	-	1	-	-	-	-	-	-	-	1	1	-	-	-	1	1	1	-	-	-	1	1	-	1	-	-	1	-	1	1	-	1	1	-	-	-	-	-	1	1	-	1	-	-	-	-	1	-	-	-	-	-	-	-	-	1	1	-	-	-	-	-	-	1	-	-	-	1	-	-	1	-	-	-	1	-	1	-	-	-	-	1	-	1	-	-	-	-	1	-	1	1	-	-	-	1	-	-	-	-	-	1	-	1	-	-	-	-	1	-	-	-	1	0	1	1	-	1	-	1	-	-	1	-	-	-	-	-	-	-	-	1	-	-	-	-	0	-	-	1	-	-	1	-	-	-	-	-	-	-	1	-	-	-	1	-	-	-	-	-	1	-	-	-	-	-	-	-	-	-	-	-	-	-	-	-	-	-	-	-	1	-	-	-	1	1	-	1	1	-	-	-	-	-	1	-	1	1	1	-	-	-	-	1	-	-	1	1	-	1	-	-	-	-	-	-	-	-	-	-	-	-	1	1	1	-	-	1	1	1	-	-	-	-	-	1	-	-	1	-	1	-	1	-	-	-	1	-	-	-	-	1	-	1	-	-	-	-	-	-	-	-	-	-	-	-	1	-	-	-	-	-	-	1	1	1	1	-	1	1	-	-	1	1	-	-	-	1	1	1	1	1	1	1	-	-	-	-	1	1	1	1	-	1	1	1	1	-	1	1	-	-	1	1	1	1	1	1	1	-	1	1	-	1	1	-	-	-	-	1	1	1	1	-
2386	7539179|F|0-32:T>C-32:T>C	TGCAGCTGAAGGTATATATTACATCTGTCATGTTACAAAAGATGGGAATCAATCTCAACCTGCAACAAA	TGCAGCTGAAGGTATATATTACATCTGTCATGTTACAAAAGATGGGAATCAATCTCAACCTGCAACAAA		0	0	999	32:T>C	32	0.522659	0.973988	0.043353	0.956647	0.026012	0.017341	0.05067	0.082946	0.066808	20.4777	7.11765	1	0	-	0	-	0	0	1	0	0	1	-	-	-	0	0	0	0	1	0	-	0	-	-	1	-	0	0	0	0	-	0	-	0	-	0	-	-	0	-	0	-	-	0	0	-	-	-	0	-	0	0	-	0	-	0	-	0	-	1	0	-	-	0	-	1	-	-	0	-	-	-	-	-	0	1	-	-	0	-	-	-	-	0	1	0	-	-	-	-	-	0	-	0	0	0	-	0	0	1	0	0	0	-	0	-	0	-	0	-	0	-	-	-	0	-	0	-	-	0	0	0	0	-	-	-	0	0	2	0	-	2	0	0	-	0	0	0	0	0	0	0	-	-	0	0	0	0	-	0	2	0	0	0	0	-	-	-	0	-	0	0	2	0	0	0	0	2	-	0	0	-	-	-	0	0	0	-	0	0	0	2	0	0	-	0	-	0	0	0	0	0	0	0	0	0	0	0	0	0	0	0	0	0	0	-	0	-	0	-	0	0	0	0	-	0	0	-	0	0	0	0	-	0	0	-	0	-	0	0	0	0	-	0	0	0	0	-	-	0	0	-	0	0	0	0	-	0	0	0	0	0	0	-	0	0	0	0	0	0	0	0	-	0	0	0	-	-	0	0	0	0	0	0	0	0	0	0	0	0	0	-	0	-	0	0	-	0	0	-	0	0	-	0	0	0	-	0	0	0	-	0	0	0	0	0	0	-	0	-	0	0	0	-	-	0	0	0	0	-	0	0	0	0	-	-	0	-	0	0	0	0	0	-	-	-	-	0	-	0	-	-	-	0	0	-	-	0	-	-	0	0	0	-	-	-	0	-	-	-	0	0	-	-	0	-	-	-	0	-	0	0	-	-	-	0	-	-	-	-	0	-	-	-	0	0	0	-	-	-	-	-	-	-	-	-	-	0	0	0	0	0	-	-	-	-	-	-	-	-	-	-	-	-	-	-	-	0	-	-	0	0	-	0	0	0	-	0	-	0	0	0	-	-	0	-	-	-	-	-	-	-	0	-	0	-	-	0	-	0	-	0	-	0	0	-	-	-	-	-	-	-	0	-	-	0	0	-	0	0	-	-	-	0	-	-	0	0	-	-	-	-	-	0	0	0	-	-	-	0	0	-	-	-	-	-	-	0	0	-	-	-	-	-	-	0	-	0	0	0	-	-	0	-	-	-	-	0	-	-	-	-	-	-	0	-	-	0	-	-	-	-	-	0	-	-	-	0	-	-	-	0	-	0	-	0	0	-	0	-	-	-	-	-	0	-	-	-	-	-	-	-	-	-	0	-	-	-	0	-	0	0	-	-	0	-	-	-	-	-	-	-	-	-	-	-	-	-	-	0	0	-	-	-	-	0	-	0	0	-	0	0	-	0	0	-	0	-	-	-	0	-	0	0	0	-	0	0	0	-	0	0	-	0	-	-	-	0	-	-	0	0	0	-	0	-	0	0	-	0	0	0	-	0	0	0	0	-	-	0	-	-	0	0	0	0	0	-	0	0	0	-	0
2387	100456630|F|0-32:C>T-32:C>T	TGCAGTAACAGGGCAGCAAATTTGTTTGTGAACTAGACTGATATCTTGGCAATTCACAAGTATTGGTAG	TGCAGTAACAGGGCAGCAAATTTGTTTGTGAACTAGACTGATATCTTGGCAATTCACAAGTATTGGTAG		0	0	999	32:C>T	32	0.839879	0.001799	0.998201	0.001799	0.998201	0	0.003591	0.003591	0.003591	9	7.39605	1	1	1	1	1	1	1	1	-	1	-	1	1	1	1	1	-	1	1	-	1	1	1	1	1	1	1	1	1	1	1	1	1	1	1	1	1	1	1	1	1	1	1	1	1	1	1	1	1	1	1	1	1	1	1	1	1	1	1	-	1	1	1	1	-	1	1	1	-	1	1	-	1	1	1	1	-	-	1	1	1	1	-	1	1	1	-	1	1	-	1	1	1	1	1	1	1	-	1	1	1	1	1	1	1	1	1	1	1	1	1	1	1	1	1	1	1	1	1	1	1	1	1	1	1	-	1	1	1	1	1	1	1	1	1	1	1	1	1	1	1	1	1	1	1	1	1	-	1	1	1	1	1	1	1	1	1	-	-	1	1	1	1	1	1	1	1	1	1	1	1	-	1	1	1	1	1	1	1	1	1	1	1	1	1	1	1	1	1	1	1	1	1	1	1	1	1	1	1	1	1	1	1	1	1	1	1	-	1	1	1	1	1	1	1	1	1	1	1	1	-	1	-	1	1	-	1	1	1	1	1	1	-	1	1	1	1	1	1	1	1	1	1	-	1	-	1	1	1	-	1	1	1	1	1	1	1	1	1	-	1	1	1	1	1	-	1	-	1	1	1	1	1	1	1	1	1	-	1	1	1	1	1	1	1	1	1	-	1	1	1	1	1	1	1	1	1	1	1	1	1	1	1	1	-	-	1	-	-	1	-	-	1	1	1	1	-	1	1	-	1	1	-	-	-	1	1	-	1	1	1	1	-	1	1	-	1	1	1	1	1	1	1	1	1	1	1	1	-	1	1	1	-	1	1	1	1	1	1	0	1	1	1	1	1	1	-	1	1	1	-	1	1	1	1	1	-	-	1	1	1	1	-	1	1	-	1	1	1	-	1	1	1	1	1	-	1	1	1	1	1	1	1	1	1	1	1	1	1	1	1	1	1	1	1	-	-	1	1	1	1	1	1	1	1	1	1	-	1	1	1	-	1	-	-	1	1	1	-	1	-	1	-	-	-	-	1	-	-	1	1	-	1	1	1	1	-	1	1	-	1	1	1	-	1	-	1	1	1	1	-	1	1	1	-	1	1	1	1	1	-	1	1	1	1	1	1	1	1	1	1	-	-	-	1	1	-	1	1	1	-	1	1	-	-	1	1	1	-	1	-	1	1	-	1	1	1	1	1	-	-	1	1	1	1	1	-	1	1	1	1	-	-	1	1	1	-	1	1	1	1	1	1	1	-	1	1	1	1	-	-	1	1	1	1	-	-	1	1	1	1	1	1	-	1	1	1	1	1	1	1	1	1	1	1	1	1	-	1	1	1	1	1	1	1	1	1	1	1	1	1	1	1	-	1	1	1	1	1	1	1	1	1	1	1	1	1	1	1	1	1	-	1	-	1	-	1	1	1	1	1	1	1	1	1	1	1	1	1	1	1	1	1	1	1	1	1	1	1	1	1	1	1	1	-	1	1	1	1	1	1	1	1	1	1	1	1	1	1	1	1	1	1
2388	100456727|F|0-32:T>C-32:T>C	TGCAGTACATAGTAATTGCAATCAGAATGTGATAAACATAATTAAGTTAATAGAAAATTTGGTCCCACA	TGCAGTACATAGTAATTGCAATCAGAATGTGATAAACATAATTAAGTTAATAGAAAATTTGGTCCCACA	Chr05	24275567	1	4.48109e-29	32:T>C	32	0.558912	0.997297	0.002703	0.997297	0.002703	0	0.005391	0.005391	0.005391	4.46572	3	1	0	0	0	-	0	0	0	0	0	0	-	0	0	0	-	0	0	0	0	0	0	0	0	0	0	0	0	0	0	0	0	0	0	0	0	-	0	0	0	0	0	0	0	0	0	0	0	0	0	0	-	0	0	0	0	-	-	0	0	0	0	0	0	0	0	-	-	0	0	0	-	0	0	0	0	0	0	0	0	0	0	0	-	0	0	0	0	0	-	0	0	0	0	0	-	-	-	-	-	-	0	0	-	-	-	-	-	-	-	-	-	-	0	0	0	-	-	-	-	-	-	-	-	-	0	0	0	0	-	-	-	-	-	-	-	-	0	0	0	-	-	-	-	-	-	-	-	-	-	0	0	-	-	-	-	-	-	-	-	-	0	0	0	-	-	-	-	-	-	-	-	0	0	0	-	-	-	-	-	-	-	-	0	0	0	-	-	-	0	0	0	0	0	0	-	-	0	0	0	0	0	0	0	0	0	0	-	0	0	-	0	0	0	0	0	0	0	0	0	0	0	-	0	0	-	0	0	0	0	0	0	0	0	0	0	0	0	0	0	-	0	0	0	0	0	0	0	0	0	0	0	0	0	0	0	0	0	0	0	0	0	0	0	0	0	0	0	0	0	0	-	0	0	0	0	0	0	0	0	0	0	0	-	0	0	0	-	-	0	-	0	0	0	0	-	0	0	-	-	0	0	0	0	0	-	0	0	0	0	0	0	0	0	0	0	0	0	-	-	0	-	-	0	-	0	0	0	0	0	0	0	-	-	-	-	-	-	0	0	0	0	0	0	-	-	-	-	0	0	-	-	-	0	0	-	-	-	-	0	0	0	-	-	-	-	-	0	-	-	-	-	-	-	0	0	-	-	0	0	-	-	0	-	0	-	0	-	0	0	0	0	-	-	0	-	0	0	0	-	-	0	0	-	-	-	0	-	-	-	0	-	-	0	-	0	0	0	-	-	-	-	-	-	-	-	-	0	0	0	-	-	-	-	0	0	-	0	-	-	-	0	0	-	0	-	-	0	-	-	-	-	0	0	0	-	-	-	0	-	1	-	-	-	-	0	-	0	-	-	-	0	-	0	0	-	0	-	-	0	-	0	-	-	-	-	-	0	-	-	-	-	-	-	-	-	-	-	0	0	-	-	-	0	0	0	-	-	-	0	-	-	0	0	-	0	0	0	-	-	-	-	-	0	0	0	-	-	-	0	-	-	-	0	-	0	0	-	0	-	-	-	-	0	-	0	0	0	0	-	-	-	0	0	-	0	0	0	0	0	-	-	-	-	-	-	0	0	-	-	0	0	-	-	-	-	-	-	0	0	0	0	0	0	0	-	0	0	-	0	-	-	0	-	-	-	-	0	0	-	-	-	-	-	-	-	0	0	-	0	-	-	0	0	-	0	0	-	0	-	0	0	0	0	-	-	-	0	0	-	-	0	-	0	0	-	0	0	-	-	-	-	-	0	0	-	-	0	0	0	0	0	0	0	0	-	0	0	-	0	-	0	0
2389	100457334|F|0-32:A>G-32:A>G	TGCAGTCGAGAGAAAGATACAAATTAGCCAATACCATAACTCTTTTAGAAATATATACATTATCAAAAC	TGCAGTCGAGAGAAAGATACAAATTAGCCAATACCATAACTCTTTTAGAAATATATACATTATCAAAAC	Chr15	7431688	1	4.48109e-29	32:A>G	32	0.858006	1	0.003521	0.996479	0	0.003521	0	0.007017	0.003509	3.6365	2.5	1	0	0	-	-	0	0	0	0	-	0	0	0	0	-	-	0	0	0	-	-	0	0	0	0	0	-	0	0	0	-	0	0	0	0	0	0	0	-	0	0	0	0	0	0	0	-	0	-	-	0	0	0	0	0	0	0	0	0	0	-	0	0	0	0	0	0	0	0	-	-	0	0	0	-	0	0	0	0	-	0	0	0	0	0	0	-	0	0	0	0	0	-	0	0	0	0	0	0	0	0	0	0	0	0	-	0	0	0	0	0	0	0	0	0	0	0	0	0	0	0	0	0	0	0	0	0	0	0	0	0	0	-	-	0	0	0	0	0	0	0	-	0	0	0	0	0	0	0	0	0	0	0	0	0	0	0	0	0	0	0	0	0	0	0	0	-	0	0	0	0	0	0	0	0	0	0	0	0	0	0	0	0	0	0	0	0	0	0	-	0	0	0	0	0	0	0	-	-	0	0	-	0	0	0	0	0	0	0	0	0	0	0	0	0	-	-	0	0	0	0	0	0	0	0	0	0	0	0	0	0	-	0	0	0	0	-	0	0	0	0	0	0	-	0	0	0	0	0	-	-	-	0	0	0	0	0	-	0	0	0	0	0	-	0	0	0	-	-	0	0	0	0	0	-	0	-	0	-	0	0	0	0	0	0	0	0	0	0	0	0	0	0	-	0	0	0	0	0	0	0	-	0	0	0	-	0	0	0	0	0	0	0	0	0	0	-	-	0	-	0	0	0	0	0	0	0	-	0	0	0	0	0	0	0	0	-	0	0	0	0	0	-	0	-	0	-	-	0	0	0	0	0	0	-	0	0	0	0	-	0	0	0	0	0	0	0	0	0	0	-	0	0	0	-	0	0	0	0	0	0	-	-	0	0	0	0	0	0	0	0	-	0	0	0	-	0	0	0	-	0	0	0	0	0	0	-	0	0	-	0	0	0	0	-	0	0	0	0	0	0	0	0	0	0	0	-	0	0	0	0	0	0	-	-	0	0	0	0	-	-	0	0	0	0	0	0	0	0	0	0	0	0	0	0	0	-	-	0	0	0	0	0	0	-	0	0	0	0	0	0	-	2	0	0	-	0	0	0	0	0	0	0	0	0	0	-	0	0	0	0	0	0	0	0	0	0	0	0	0	0	0	0	0	0	0	0	0	-	0	0	0	0	0	0	-	0	0	0	0	-	0	0	0	0	0	0	0	0	0	0	0	0	0	0	0	0	0	0	-	0	0	0	0	0	0	0	0	-	0	0	0	0	0	0	0	0	0	0	0	-	0	0	0	0	0	0	0	0	0	0	0	0	0	0	0	0	0	0	-	0	0	0	-	0	0	0	0	0	0	0	0	0	0	0	0	0	0	0	0	-	0	2	0	0	0	0	0	-	0	0	0	0	0	0	-	0	0	0	0	0	0	0	0	-	0	-	0	0	0	0	0	0	0	0	0	0	0	0	0	0	0	0	0	-	0	0	0	0	0	0	-	0	0	0	0	0	0	0	0	0	0	0
2390	100458059|F|0-32:G>A-32:G>A	TGCAGTTATGGATTTGTTTCTGAGATTTCAAGGATGTTTTCAGACTCAAGTTCTTGATGGAATCTTTAG	TGCAGTTATGGATTTGTTTCTGAGATTTCAAGGATGTTTTCAGACTCAAGTTCTTGATGGAATCTTTAG	Chr01	31734718	1	4.48109e-29	32:G>A	32	0.859517	1	0.001757	0.998243	0	0.001757	0	0.003509	0.001754	7.12913	6	1	0	-	0	0	0	0	0	-	0	0	0	0	0	0	0	0	0	0	0	0	0	0	0	-	0	-	0	0	0	0	0	0	0	0	0	0	0	0	0	0	0	0	-	-	0	0	0	0	0	-	0	0	0	0	0	0	-	0	-	0	0	-	0	0	0	0	0	0	0	0	0	0	0	0	0	0	0	0	-	0	0	-	0	0	0	0	0	-	0	0	-	0	0	-	0	0	0	-	0	0	0	0	0	0	0	0	0	0	0	0	0	0	0	0	0	0	0	0	0	0	0	0	0	0	0	0	0	-	0	0	0	0	0	0	0	0	0	0	0	0	0	0	0	0	0	0	0	0	0	0	0	0	0	0	0	0	0	-	0	0	0	0	0	0	0	0	0	0	0	0	0	0	0	0	0	0	0	0	0	0	0	0	0	-	0	0	0	0	0	0	0	0	0	0	0	0	0	0	0	0	0	0	0	0	0	-	0	0	0	0	0	0	0	0	0	0	0	0	0	0	0	-	0	0	0	-	0	0	0	0	0	0	0	0	0	0	0	0	0	0	0	-	-	-	0	0	0	0	0	0	0	0	0	0	0	-	0	0	0	0	0	0	0	0	-	0	-	0	0	0	0	0	0	0	0	0	0	0	-	0	0	0	0	-	0	0	0	-	-	0	0	0	0	0	0	0	0	-	0	0	-	0	0	-	0	0	-	0	0	0	-	0	0	0	0	0	0	0	-	0	-	-	0	0	-	0	0	-	0	0	0	-	0	0	-	-	-	0	0	0	0	0	0	-	-	0	-	0	0	-	0	0	0	0	0	-	-	0	0	0	0	0	0	-	0	-	0	0	0	0	0	0	0	-	0	0	0	0	0	0	0	-	0	0	-	0	0	0	0	0	0	0	0	0	0	0	0	-	0	0	0	0	0	-	0	0	0	-	0	0	0	0	0	-	0	0	0	0	0	0	0	0	0	-	0	-	0	0	0	0	0	0	0	-	0	2	0	-	0	0	0	0	0	0	0	-	0	0	0	0	0	0	0	0	0	0	-	0	0	0	0	0	-	0	0	0	-	-	0	0	0	-	0	0	0	0	0	0	0	0	0	0	0	0	0	0	0	0	-	0	0	0	-	0	0	-	0	-	0	-	0	0	0	0	0	0	0	0	0	-	0	0	0	0	0	0	0	0	0	-	-	0	0	0	0	0	0	0	0	0	0	0	0	0	0	0	0	0	0	0	0	0	0	0	0	0	0	0	0	0	-	0	0	-	0	0	0	0	0	0	0	0	-	0	0	0	-	0	-	-	0	-	0	0	0	0	-	0	-	0	0	0	-	0	0	0	0	0	0	0	-	0	0	0	0	-	0	0	0	0	0	0	0	0	0	0	0	0	0	0	0	0	0	0	0	0	0	0	0	0	0	0	0	0	0	-	0	0	0	0	0	0	0	0	0	0	0	-	0	0	0	0	0	0	0	0	0	0	0	0	0	0	0	0	0	0	0	0	0	0	0	0
2391	100458959|F|0-32:A>G-32:A>G	TGCAGAACCATCTTCCCTTGAAGAAGCACTGGAAAGGGTTAAGTCTTTCTGTCAGAGGCATTCATATCA	TGCAGAACCATCTTCCCTTGAAGAAGCACTGGAAAGGGTTAAGTCTTTCTGTCAGAGGCATTCATATCA	Chr02	12032016	1	2.08485e-27	32:A>G	32	0.661631	0.006849	1	0	0.993151	0.006849	0.013605	0	0.006802	5.33333	5.2495	1	1	-	-	1	1	1	1	1	1	-	1	-	1	1	1	1	1	1	1	1	1	1	1	-	1	1	1	1	1	1	-	1	1	-	1	1	1	1	1	1	1	1	1	1	1	1	1	1	1	-	1	1	1	1	1	1	-	1	1	1	1	-	1	1	1	1	1	1	1	1	1	1	1	1	1	1	1	1	1	1	1	1	1	1	-	1	1	1	-	-	1	-	1	1	-	-	1	-	-	-	1	1	1	-	-	-	-	-	-	-	-	-	1	1	1	-	-	-	-	-	1	-	-	-	1	1	1	-	-	-	-	-	-	-	-	-	1	1	1	-	-	-	-	-	-	-	-	-	1	1	1	-	-	-	-	-	-	-	-	-	1	-	1	-	-	-	-	-	-	-	-	1	1	1	-	-	-	-	-	-	-	-	1	1	1	-	-	-	1	1	1	1	1	1	1	1	1	1	1	1	-	1	1	1	1	1	1	1	1	1	1	1	1	-	1	1	1	1	1	1	1	-	1	1	1	1	1	1	1	1	1	1	1	1	1	-	1	1	1	-	1	1	1	-	1	1	-	-	-	1	1	1	1	1	1	1	1	-	1	1	1	-	1	1	1	1	-	1	1	1	1	1	1	1	1	1	1	1	1	1	1	1	1	1	-	1	-	1	1	1	1	-	1	1	-	1	1	1	1	1	1	1	1	1	1	-	-	1	-	1	-	1	1	1	1	1	1	1	-	1	1	1	1	-	1	1	1	-	-	1	-	1	-	-	-	-	-	1	-	-	1	1	1	1	1	1	1	1	1	1	-	1	1	1	-	1	1	1	-	1	1	1	1	1	-	-	1	1	1	1	-	-	1	1	1	-	-	1	1	1	-	-	1	-	1	-	1	-	-	-	-	-	1	1	-	1	1	-	1	-	1	1	1	-	1	1	-	1	1	1	1	1	1	1	1	-	1	1	1	-	1	-	1	1	-	1	1	1	1	1	1	1	1	-	1	1	1	-	1	-	2	-	-	1	-	-	1	-	1	-	1	1	1	1	-	1	-	1	-	-	-	1	-	1	1	-	1	1	-	-	1	-	1	1	-	1	1	-	1	1	1	1	1	1	1	1	1	1	1	-	-	-	-	1	1	-	-	1	1	1	1	-	1	1	1	1	-	-	1	-	-	1	1	1	-	-	1	1	-	-	1	-	1	1	-	1	1	1	-	1	-	-	1	1	1	2	1	-	-	1	-	-	1	-	1	-	1	1	-	1	-	1	1	-	1	1	1	1	1	-	-	1	2	1	-	1	1	1	1	1	-	-	1	1	1	-	1	1	-	-	1	1	-	-	1	1	1	1	-	-	1	1	-	1	-	-	1	1	1	-	1	1	1	1	1	1	-	-	1	1	-	1	1	1	1	1	1	1	1	1	-	1	-	-	1	1	-	1	1	1	1	-	1	1	1	1	-	1	-	1	1	1	1	-	1	1	1	1	1	1	-	-	1	-	1	-	1	-	1	1	1	1
2392	15728912|F|0-32:C>A-32:C>A	TGCAGGCACCTACAAAGAGATGGTAACCATCTCCATACATACCTGTATTTATATTCAATTCTTATAGTA	TGCAGGCACCTACAAAGAGATGGTAACCATCTCCATACATACCTGTATTTATATTCAATTCTTATAGTA	Chr08	538371	1	4.48109e-29	32:C>A	32	0.595166	0.994924	0.020305	0.979695	0.005076	0.015228	0.010101	0.039785	0.024943	12.5429	6.625	1	0	-	0	0	0	0	0	0	-	0	0	0	0	0	0	0	0	0	0	0	0	0	0	0	0	-	0	0	0	0	0	0	0	0	0	0	0	1	0	0	0	0	0	0	0	0	0	0	0	0	0	0	0	0	0	0	0	0	0	0	0	-	0	0	0	0	0	0	0	0	0	0	0	0	0	0	0	0	-	-	0	0	0	0	0	0	0	0	-	0	0	0	0	0	0	-	0	-	0	0	0	0	0	0	0	0	0	0	0	0	0	0	0	0	0	0	0	0	0	0	0	0	0	0	0	0	0	-	0	0	2	0	0	0	0	0	0	0	0	0	0	0	0	0	0	0	0	0	0	-	0	0	0	0	0	0	0	0	0	0	0	0	0	0	0	0	0	0	0	0	-	0	0	0	0	0	0	0	0	0	2	0	0	0	0	0	0	0	0	0	-	0	0	0	0	0	0	0	0	0	0	0	-	0	0	0	0	0	0	0	0	0	0	0	0	0	0	0	0	0	0	-	0	0	-	-	0	0	0	0	0	0	0	0	0	0	2	0	0	0	0	0	0	-	0	0	0	-	-	0	0	0	0	0	-	0	0	0	0	0	0	0	0	0	0	0	-	0	-	2	0	0	0	0	0	0	0	0	0	0	0	1	0	0	-	0	-	-	0	0	0	0	-	0	-	0	0	0	0	0	0	0	0	0	0	-	-	0	0	0	-	0	-	0	0	0	0	0	-	0	-	0	0	-	-	0	-	0	0	-	0	-	-	-	0	-	0	-	0	-	-	0	-	-	-	-	-	-	0	0	-	-	-	-	0	-	-	0	-	0	-	-	-	0	-	-	-	-	-	-	-	-	-	-	-	-	-	-	-	-	-	-	-	0	-	-	-	0	-	-	-	0	-	-	-	-	-	0	0	-	0	0	-	-	0	0	0	-	-	-	0	0	0	0	-	-	0	-	-	0	-	-	0	0	-	-	-	-	0	-	-	-	-	-	-	-	0	-	-	-	0	-	-	0	-	-	-	-	0	-	-	-	-	0	-	-	-	0	-	0	-	-	-	-	-	-	-	-	-	-	-	-	-	-	-	-	-	0	0	0	-	-	-	-	-	-	0	-	0	-	-	-	-	0	-	-	-	0	-	-	-	-	-	-	-	0	-	-	-	-	-	-	-	-	-	-	-	0	-	-	-	-	-	0	-	-	-	-	-	-	-	0	-	0	-	-	-	-	-	-	-	-	-	-	-	0	0	0	-	-	0	-	0	-	-	-	0	-	0	-	-	-	-	-	-	-	-	-	0	-	-	-	-	-	-	-	-	0	-	-	0	-	-	-	-	-	-	-	0	-	0	-	-	0	-	-	-	-	0	-	-	0	-	0	0	0	0	-	-	-	-	0	-	0	0	-	0	0	0	0	-	0	0	-	-	-	0	0	0	2	0	0	0	-	0	0	0	0	0	-	-	2	-	-	-	0	-	-	0	0	0	-	0	0	0	0	0	0	-	0	0	-
2393	100469441|F|0-32:A>G-32:A>G	TGCAGTTTCATATTAAATAATAATGTGATGCAATATTTCATGTTTATTAATTATATATGAATTGATTAA	TGCAGTTTCATATTAAATAATAATGTGATGCAATATTTCATGTTTATTAATTATATATGAATTGATTAA		0	0	999	32:A>G	32	0.546828	0.997238	0.002762	0.997238	0.002762	0	0.00551	0.00551	0.00551	5.84878	5	1	0	-	0	0	-	0	0	0	0	0	0	0	0	0	0	0	0	0	0	-	-	-	0	0	0	0	0	-	0	0	0	0	0	0	-	0	0	0	0	0	0	0	0	0	0	0	0	0	0	-	-	0	0	-	-	0	0	0	0	-	0	-	-	0	0	0	0	0	0	0	0	-	-	0	0	0	0	0	0	0	0	0	-	0	0	0	-	0	0	0	0	0	0	0	-	-	-	-	-	-	-	0	0	-	-	-	-	-	-	-	-	-	0	0	0	-	-	-	-	-	-	-	-	-	0	-	0	-	-	-	-	-	-	-	-	-	-	-	0	-	-	-	-	-	-	-	-	-	-	0	-	-	-	-	-	-	-	-	-	-	0	0	0	-	-	-	-	-	-	-	-	0	-	-	-	-	-	-	-	-	-	-	0	0	0	-	-	-	0	0	0	0	0	0	0	0	0	0	0	0	0	0	0	-	0	0	0	0	0	0	0	0	0	0	0	0	0	-	0	0	-	-	0	0	0	0	0	0	0	0	-	0	0	0	0	-	0	0	-	0	-	0	-	0	0	0	0	0	0	-	0	-	0	0	0	0	0	0	0	0	0	0	0	-	0	-	0	0	0	0	-	0	0	0	0	0	0	0	0	0	0	0	0	0	-	0	-	0	0	0	0	-	0	-	0	-	0	0	0	0	-	0	0	-	0	-	-	0	-	0	-	-	0	0	0	0	0	0	0	0	-	0	-	-	-	0	-	0	0	-	0	0	0	0	0	-	-	0	-	0	0	-	-	-	-	0	0	-	0	0	0	0	-	0	-	-	-	-	0	0	0	-	-	-	-	-	0	-	-	0	-	0	0	-	0	-	0	0	0	-	0	-	-	0	0	-	0	-	0	-	-	-	-	-	-	0	-	-	-	0	0	0	0	-	0	0	-	0	-	0	-	0	-	0	0	0	0	0	0	-	0	-	0	-	0	-	-	0	0	0	0	-	-	-	-	-	0	-	0	-	0	1	0	0	-	-	-	-	0	-	0	-	0	-	-	-	-	0	-	0	0	-	0	-	0	0	-	-	0	0	0	-	-	-	0	0	0	-	0	0	-	-	-	0	0	-	0	0	0	0	0	-	-	-	-	-	-	0	0	0	0	0	-	0	-	0	-	-	-	-	-	0	-	0	0	-	-	0	0	-	0	-	-	-	0	-	-	-	-	-	-	-	-	0	0	-	-	0	-	-	-	-	-	-	-	0	0	-	-	-	-	-	-	0	0	-	0	-	-	-	-	-	-	0	-	-	0	-	-	0	-	0	-	-	-	-	-	0	-	-	-	-	-	-	-	0	-	-	0	-	-	0	-	0	0	0	-	0	-	0	0	-	0	0	-	0	0	-	0	-	-	-	0	-	0	0	0	0	0	0	0	0	0	-	0	-	0	0	0	0	-	-	0	0	0	0	0	-	0	0	-	0	0	0	0	-	-	0	0	-	-	0	0	-	0	-	0	-	0	-	0	0
2394	100492891|F|0-32:G>A-32:G>A	TGCAGTCTTTCTCAACAAAAAAAAAAAATTGTGAACTGTACAATCATGCATGCCATGCTGTCTAATAAT	TGCAGTCTTTCTCAACAAAAAAAAAAAATTGTGAACTGTACAATCATGCATGCCATGCTGTCTAATAAT	Chr08	422547	1	7.55169e-22	32:G>A	32	0.681269	1	0.002217	0.997783	0	0.002217	0	0.004425	0.002212	9.17176	5	1	0	0	-	-	0	0	0	0	0	0	0	0	-	0	-	0	0	0	0	0	0	0	0	0	0	0	-	0	0	0	0	-	0	-	0	0	0	0	0	-	0	0	0	-	-	0	0	0	0	-	0	0	0	0	0	-	-	0	0	0	0	0	0	-	0	0	0	0	0	0	-	0	0	0	-	0	0	0	-	0	-	0	0	0	-	0	0	-	0	0	0	0	-	0	0	-	0	0	-	-	0	0	0	0	0	0	-	-	-	0	0	0	0	0	0	0	-	0	0	0	-	-	0	0	-	0	0	0	0	0	0	0	-	-	0	0	-	0	0	0	0	-	0	0	0	0	0	0	0	0	0	0	0	0	0	-	0	0	0	0	0	0	-	0	-	0	0	0	0	0	-	0	0	0	0	-	-	-	0	0	0	-	0	0	0	0	0	-	0	0	0	-	0	0	0	0	0	0	-	0	0	0	0	0	0	0	0	0	0	-	0	-	0	0	0	-	0	0	0	0	0	0	0	0	0	0	0	-	0	0	0	0	-	0	0	0	0	-	0	-	0	0	-	0	0	-	-	0	0	-	-	-	0	0	0	0	0	0	0	0	0	-	-	0	0	0	-	-	0	0	0	0	0	-	0	0	0	0	-	0	0	0	-	0	0	0	0	-	-	0	0	0	0	0	-	0	0	0	0	0	-	0	0	0	0	0	-	0	0	0	-	0	-	-	0	0	0	-	-	-	-	0	-	-	-	0	0	0	0	0	0	-	0	0	-	-	0	0	0	-	0	0	0	0	-	-	-	-	0	0	2	0	0	0	0	0	0	0	-	-	-	0	0	0	-	-	0	-	-	-	0	0	0	0	0	0	-	0	0	-	0	-	-	-	0	-	-	0	0	0	0	0	-	-	-	0	-	0	0	-	0	-	-	-	0	-	-	-	-	0	-	-	0	0	-	-	0	-	-	0	0	-	0	0	0	-	0	-	0	-	0	-	-	0	0	0	-	0	0	0	0	0	-	0	0	-	0	0	-	0	-	0	0	0	-	-	0	-	-	-	0	0	0	-	-	-	0	0	-	0	-	-	-	-	-	0	-	-	0	-	0	0	-	-	-	-	0	0	-	-	0	0	0	0	-	0	-	0	-	0	-	0	0	0	0	0	-	-	0	-	-	0	0	0	0	-	0	0	0	-	0	-	0	0	-	0	0	0	-	-	-	-	-	-	0	0	0	0	-	0	-	-	0	0	0	0	0	0	-	0	0	0	0	0	0	0	0	0	0	-	-	0	-	-	0	0	0	-	0	0	-	-	0	-	-	-	0	0	-	0	0	0	-	0	-	0	0	0	0	-	0	0	0	0	0	-	0	-	0	-	-	0	0	0	0	0	0	0	0	-	0	0	0	0	-	0	-	0	0	0	0	0	-	-	-	-	-	0	0	-	0	0	0	-	-	0	0	0	0	0	0	-	0	-	0	-	0	0	0	0	0	0	0	-	0	0	0	0	0	0	0	0
2395	100503467|F|0-32:T>G-32:T>G	TGCAGTGTCAGGTACTCGTTCAACTATTCAAATCATTTTACAGATCGGAAGAGCGGTTCAGCAGGAATG	TGCAGTGTCAGGTACTCGTTCAACTATTCAAATCATTTTAC		0	0	999	32:T>G	32	0.516616	0.002924	0.997076	0.002924	0.997076	0	0.005831	0.005831	0.005831	73	35.2462	1	1	-	1	1	1	1	1	1	1	-	-	-	1	1	1	1	1	1	1	1	-	-	-	1	-	1	1	-	1	1	1	1	-	1	1	1	-	1	1	1	1	1	1	-	-	1	-	1	1	1	1	-	-	-	-	1	-	1	1	1	1	1	1	1	1	1	1	-	1	1	1	-	1	1	1	1	1	1	-	1	1	1	1	-	1	1	1	1	-	-	1	-	1	-	-	1	-	1	1	1	1	1	1	1	1	1	-	1	1	1	1	-	1	1	-	1	1	1	1	1	-	1	-	-	-	1	1	1	1	1	1	1	1	1	1	1	-	1	-	1	1	1	1	1	1	1	1	1	1	1	1	1	1	1	1	1	1	1	-	-	1	1	1	1	1	1	1	-	1	1	-	-	1	-	1	1	1	1	1	1	1	-	1	1	1	1	1	-	1	1	-	1	1	1	1	1	1	1	1	1	1	1	1	1	1	1	1	-	1	1	1	1	1	1	1	1	1	1	1	-	1	-	1	1	-	1	1	1	1	1	1	-	1	1	-	1	-	-	1	1	-	1	1	-	-	1	1	1	-	1	-	1	-	-	-	-	-	1	1	1	1	1	1	1	-	1	-	1	1	-	1	1	1	-	1	1	-	1	1	1	1	1	-	1	-	1	-	1	1	-	1	-	-	1	1	1	1	-	1	1	1	1	1	-	1	-	-	1	1	1	1	1	1	1	1	1	1	1	-	1	-	-	-	-	1	-	1	-	-	-	-	-	1	-	-	-	-	1	1	1	-	-	-	1	-	1	-	-	1	-	-	-	-	-	1	-	1	-	1	-	1	-	-	1	-	-	-	-	-	1	-	1	-	-	1	-	-	1	-	1	-	1	-	-	1	1	1	-	1	1	1	-	1	1	-	-	1	1	-	-	1	-	1	-	1	-	1	1	-	1	-	1	1	1	-	-	1	-	1	1	-	-	1	-	-	-	-	-	1	1	-	1	-	-	-	-	-	-	-	-	1	-	-	-	-	-	-	-	-	-	-	-	1	1	-	-	-	1	-	-	-	-	-	-	1	-	-	1	1	-	-	-	-	-	-	1	-	-	-	-	-	-	-	-	-	-	-	-	-	1	-	-	-	-	-	-	-	-	-	-	1	-	-	-	-	1	-	-	1	-	-	-	-	-	-	-	-	-	-	-	1	-	-	-	-	-	-	-	1	-	-	-	-	-	-	-	-	-	-	-	-	-	-	-	-	-	1	-	-	-	-	1	1	-	-	-	-	-	-	-	-	-	-	-	-	-	-	-	-	-	-	-	-	-	1	-	-	-	1	-	-	-	-	-	-	-	-	-	-	-	-	0	-	-	-	-	-	-	-	-	-	-	1	-	1	1	1	-	-	-	-	-	1	-	1	-	1	1	1	1	1	1	1	1	-	-	1	1	1	-	-	1	-	1	1	1	-	-	1	1	-	1	-	1	1	1	-	1	1	-	-	-	1	1	1	-	1	-	1	1	1	1
2396	100506261|F|0-32:C>T-32:C>T	TGCAGAAACCATATTTTGCAGAGAAATTAACACATGCAACAATAAAATTAAAAAATAAAAAGAAAAAGA	TGCAGAAACCATATTTTGCAGAGAAATTAACACATGCAACAATAAAATTAAAAAATAAAAAGAAAAAGA	Chr01	27953495	3	2.08485e-27	32:C>T	32	0.645015	0.002342	0.997658	0.002342	0.997658	0	0.004673	0.004673	0.004673	6	3.84646	1	1	1	1	-	1	1	-	1	1	1	1	1	1	1	1	1	1	1	1	-	1	-	1	-	1	1	1	-	1	1	1	1	1	-	1	1	1	1	1	-	1	1	1	1	1	1	-	1	1	1	-	1	1	1	1	1	1	-	1	1	1	1	1	1	1	1	1	1	1	1	1	-	1	-	1	1	1	-	1	1	1	1	1	1	1	1	1	1	1	1	1	1	1	1	-	-	-	-	-	-	1	1	1	-	-	-	-	-	-	-	-	-	1	-	-	-	-	-	-	-	-	-	-	-	1	1	1	-	-	-	-	-	-	-	-	-	1	1	1	-	-	-	-	-	-	-	-	-	1	1	1	-	-	-	-	-	-	-	-	-	1	1	1	-	-	-	-	-	-	-	-	-	1	-	-	-	-	-	-	-	-	-	1	1	1	-	-	-	1	1	1	1	1	1	-	1	-	1	1	1	1	1	1	1	1	1	1	1	1	1	1	1	1	-	1	1	1	1	1	1	1	-	1	1	-	1	1	1	1	1	1	1	1	1	1	1	1	1	1	1	1	1	1	1	-	1	1	1	1	1	1	-	1	-	1	1	1	1	1	1	1	1	1	1	1	1	-	1	1	-	1	1	-	1	1	1	1	1	1	1	1	1	-	1	1	1	1	-	-	1	1	1	-	1	1	1	1	1	-	-	1	1	1	1	-	1	-	1	1	1	-	1	-	1	1	1	1	1	-	1	-	-	1	1	-	1	1	1	1	1	1	-	1	1	1	-	1	1	-	1	1	1	1	1	1	1	1	1	1	-	1	1	-	1	-	1	1	1	1	1	1	1	1	1	-	-	1	1	1	-	1	1	-	1	1	1	-	1	-	1	1	1	-	0	1	1	1	1	1	1	-	1	1	1	-	1	1	1	-	1	1	1	1	1	1	1	1	1	1	1	1	1	-	-	1	-	1	1	1	1	1	1	-	1	1	-	1	1	1	1	1	1	1	-	-	1	1	-	1	-	-	-	-	-	-	-	1	-	1	-	-	-	1	1	-	-	-	1	-	1	1	1	-	-	1	1	-	1	1	1	1	-	1	-	-	1	1	-	1	1	1	1	1	1	-	1	1	1	1	1	1	1	-	-	1	-	-	1	1	1	-	1	-	1	-	-	-	-	1	-	1	-	-	1	-	-	1	1	1	-	1	-	-	1	1	1	1	-	1	-	-	1	1	-	-	1	-	1	-	1	1	1	-	-	1	-	1	1	-	-	-	-	1	1	1	-	1	1	1	1	-	-	-	1	-	-	1	-	1	-	-	1	1	1	1	-	1	1	1	1	1	1	-	-	-	-	1	-	1	-	1	1	-	-	-	-	1	1	1	1	1	-	1	-	1	-	-	1	1	1	1	-	1	1	-	1	1	1	1	1	-	-	-	1	-	-	1	1	1	-	1	-	-	1	-	1	1	1	1	-	1	1	1	-	-	-	1	1	1	1	-	-	-	1	-	1	1	1	1	1	1	1
2397	7548614|F|0-32:A>C-32:A>C	TGCAGATATAATATACAAGCCAAGGAAACGAAAATGAACACGAAACATAGATTAGTGGATTAGCCTAAA	TGCAGATATAATATACAAGCCAAGGAAACGAAAATGAACACGAAACATAGATTAGTGGATTAGCCTAAA	Chr10	9112307	1	7.55169e-22	32:A>C	32	0.646526	0.035047	0.983645	0.016355	0.964953	0.018692	0.067637	0.032175	0.049906	23.0625	17.3807	1	1	-	-	1	1	1	1	1	1	1	1	1	1	1	1	-	1	1	1	1	-	1	1	1	1	1	-	1	1	1	1	1	1	1	-	1	1	-	-	-	1	1	-	1	1	1	-	1	1	-	1	1	1	1	-	1	1	1	1	1	1	-	1	1	1	1	-	-	-	1	-	1	1	1	-	1	1	1	-	1	1	-	1	1	1	1	1	1	1	-	-	-	1	1	1	1	1	1	1	1	1	1	1	1	1	1	1	1	1	1	1	1	1	1	1	1	1	1	1	1	1	1	1	1	1	1	1	1	1	1	1	1	1	-	1	1	1	1	1	1	1	1	1	1	1	1	1	1	1	1	1	1	1	1	1	1	1	2	1	1	1	1	1	1	1	1	1	1	2	1	1	1	1	1	1	1	1	1	1	1	1	1	1	1	1	1	1	1	1	1	-	1	1	1	1	-	1	1	1	1	1	1	1	1	1	-	1	1	-	1	1	1	1	1	1	-	1	1	1	1	-	-	1	1	-	1	1	1	1	-	1	-	1	-	1	1	1	-	-	1	1	-	-	1	1	1	1	1	1	-	-	1	1	1	1	1	1	-	1	1	-	1	1	1	-	1	-	1	1	1	1	1	1	-	1	1	1	1	1	1	1	1	-	1	1	-	1	-	-	1	-	1	1	1	1	-	1	1	1	1	1	-	1	-	-	-	-	1	1	-	-	1	1	1	-	-	1	-	-	1	-	-	1	-	1	1	1	-	-	1	-	-	-	1	-	-	0	-	1	-	-	1	1	2	-	1	-	1	1	-	-	0	1	-	1	-	1	1	1	1	1	1	1	1	1	1	1	1	1	1	1	1	-	-	1	-	1	1	-	1	2	-	1	1	1	1	1	-	-	1	1	1	1	-	-	1	0	1	-	-	-	1	1	-	-	2	-	1	1	1	1	1	1	-	2	1	-	1	1	-	0	1	-	2	1	-	-	1	1	0	-	-	1	1	1	-	0	-	-	-	1	-	1	1	-	1	1	-	-	-	-	1	1	1	1	-	-	-	-	1	1	-	-	-	-	1	-	-	1	-	-	-	0	1	-	-	-	1	1	1	1	-	1	-	1	-	1	-	-	1	-	1	-	1	1	-	-	1	-	1	1	-	-	-	-	1	-	-	1	-	-	1	1	1	-	-	1	1	-	-	1	-	-	1	1	-	-	-	1	-	-	-	-	-	1	1	-	1	1	-	-	-	-	-	1	1	-	-	-	-	1	1	1	-	-	-	-	-	-	1	-	-	-	1	1	-	-	-	1	1	1	-	-	1	1	-	-	-	-	1	-	-	-	1	1	-	-	-	1	-	-	2	-	-	-	-	-	1	-	-	-	1	1	1	-	-	-	-	-	1	-	-	-	-	1	-	1	1	1	-	1	1	-	-	-	-	-	1	1	1	-	1	-	-	1	1	-	1	1	-	1	1	1	1	1	1	-	1	-	1	1	-	1	1	1	-	-	1	1	1	1	1
2398	100529229|F|0-32:A>T-32:A>T	TGCAGAAATGGTATAAAGTTTAAATTAGGATAATATCTTTAGTTATAGAAGAAATGTAATGGCGGTGAT	TGCAGAAATGGTATAAAGTTTAAATTAGGATAATATCTTTAGTTATAGAAGAAATGTAATGGCGGTGAT	Chr06	22677592	1	4.48109e-29	32:A>T	32	0.537764	0.997191	0.002809	0.997191	0.002809	0	0.005602	0.005602	0.005602	8.98744	8	1	0	0	0	0	0	0	0	0	0	0	-	0	0	0	0	0	0	0	0	0	0	0	0	0	0	0	0	0	0	0	0	0	0	0	-	0	-	-	0	0	0	0	0	0	-	0	0	0	0	-	-	0	0	0	0	0	-	0	0	0	-	-	-	0	0	0	0	-	0	0	0	-	0	0	0	0	0	0	0	0	0	0	-	0	0	0	0	0	0	0	0	0	-	0	-	-	-	-	-	-	0	0	-	-	-	-	-	0	-	-	-	-	0	0	0	0	-	-	-	-	0	-	-	-	0	0	0	-	-	-	-	-	-	-	-	-	-	0	-	-	-	-	-	-	-	-	-	-	0	-	0	-	-	-	-	-	-	-	0	-	0	0	0	-	-	-	-	-	-	-	-	0	0	-	-	-	-	-	-	-	-	-	0	0	0	0	-	-	0	0	0	0	0	0	0	0	0	0	0	0	-	0	0	0	0	0	0	0	-	0	0	0	0	0	0	0	0	0	0	0	0	-	0	0	0	0	0	0	0	0	0	0	0	-	0	-	0	0	0	-	0	0	0	0	0	0	0	0	0	0	0	-	0	0	0	0	0	0	0	0	0	0	0	0	-	0	0	0	0	0	0	0	0	0	0	0	0	0	0	0	0	0	0	0	0	0	0	-	0	0	0	-	-	-	0	0	-	0	-	-	-	0	0	-	0	-	-	0	0	0	-	0	0	0	0	0	0	0	-	0	0	-	0	-	-	-	-	0	-	0	0	-	-	-	-	0	0	0	0	-	-	-	-	-	-	-	-	-	0	0	0	-	0	0	-	-	-	-	0	0	0	-	-	0	0	0	-	-	-	-	-	0	0	0	0	0	0	-	0	0	-	-	-	0	-	-	0	0	-	0	-	0	-	-	-	-	0	0	-	-	0	0	-	0	0	0	0	-	0	0	0	0	0	-	0	-	0	-	-	-	-	-	0	-	0	-	0	-	0	-	-	-	-	-	0	-	0	-	-	-	0	-	-	-	-	-	-	0	0	-	0	0	0	0	-	-	-	-	-	0	0	-	-	-	0	-	-	-	0	-	0	-	-	-	-	-	0	-	-	0	-	-	-	-	-	-	-	0	-	0	1	-	-	-	0	-	-	0	-	-	0	0	-	-	0	-	-	-	0	-	-	-	-	-	-	0	-	-	-	-	-	-	-	0	-	-	0	0	-	-	-	-	0	-	-	0	-	-	-	-	-	-	0	-	-	-	0	0	-	0	-	-	0	-	-	-	-	0	0	-	0	0	-	-	-	0	-	-	0	-	0	0	-	-	-	-	0	-	-	0	0	0	0	-	-	-	-	-	-	0	0	-	-	-	-	-	0	0	0	-	-	0	0	0	0	0	0	-	-	-	-	0	0	-	0	0	-	0	0	0	0	0	0	-	0	-	-	0	-	0	-	0	0	0	-	-	0	-	0	0	-	-	0	-	0	0	-	-	0	0	-	0	-	-	-	0	0	-	0	0	-	0
2399	100531992|F|0-32:C>T-32:C>T	TGCAGCAGCAACGAAACGCCCATTAGGAGAGACAGTGGCCATGTGGTTTTTGAGTTGATTTGTGTCAAC	TGCAGCAGCAACGAAACGCCCATTAGGAGAGACAGTGGCCATGTGGTTTTTGAGTTGATTTGTGTCAAC	Chr08	7458998	1	9.69986e-26	32:C>T	32	0.561934	0.005376	0.997312	0.002688	0.994624	0.002688	0.010695	0.005362	0.008028	3.5	2.81114	1	1	1	1	-	-	-	-	-	-	1	-	1	1	1	-	1	1	1	-	-	1	-	1	1	1	1	1	1	1	1	1	1	1	1	1	1	1	1	1	-	1	1	-	1	1	-	-	-	1	-	-	-	1	1	1	1	-	-	-	1	1	-	1	-	1	1	-	1	1	-	-	1	-	1	1	-	1	1	1	1	1	-	-	-	-	1	-	-	1	-	-	-	1	-	1	1	-	1	-	1	1	1	-	1	1	1	1	1	1	1	1	1	1	1	1	-	1	1	1	1	1	-	1	1	1	-	1	1	1	1	-	1	-	-	-	1	1	1	-	-	1	-	1	1	1	-	-	1	1	1	1	-	1	1	-	1	-	-	-	1	1	1	1	1	-	1	-	1	1	1	-	1	1	1	-	1	1	1	1	1	1	1	1	-	1	-	-	-	1	1	1	1	1	1	-	1	0	1	1	1	1	1	1	1	1	1	1	1	1	1	1	1	-	1	1	1	1	1	1	1	-	-	2	1	-	1	1	1	-	1	1	1	1	1	1	1	-	1	1	-	-	1	-	1	1	1	1	1	1	-	1	1	1	1	1	1	1	1	1	-	1	1	1	1	1	1	1	1	-	1	-	1	1	1	1	-	-	1	1	1	-	1	1	1	1	-	-	1	1	1	1	-	-	-	-	1	1	1	1	1	1	1	1	1	1	1	-	1	1	1	-	1	1	1	1	1	1	-	-	1	1	-	1	-	1	-	1	1	-	1	-	1	-	1	-	-	-	1	1	1	-	-	1	1	-	1	-	-	1	1	-	-	-	1	-	-	1	1	1	1	1	1	1	1	-	-	-	1	-	-	-	1	1	1	1	1	-	1	1	-	-	-	1	-	1	-	1	1	1	-	1	-	-	1	1	1	-	-	1	-	1	1	-	-	-	-	-	1	-	1	-	1	1	-	-	1	1	1	1	1	1	1	-	1	1	-	1	-	1	-	1	-	-	-	1	1	-	-	-	-	1	1	-	1	-	1	1	-	1	-	-	-	1	1	-	-	-	-	-	1	-	-	-	-	1	-	-	-	1	-	1	-	1	-	-	1	1	1	-	1	-	-	-	-	-	-	-	1	-	1	-	-	-	-	1	-	-	1	1	-	1	1	1	1	-	-	-	-	-	-	-	-	-	-	-	1	1	-	-	-	-	-	-	-	1	1	-	-	-	-	-	-	1	-	-	-	1	1	-	-	-	-	-	1	1	1	-	-	-	1	-	-	1	1	-	1	-	-	-	-	1	1	-	-	-	1	-	-	1	-	-	-	-	-	1	-	-	-	-	-	-	-	-	-	1	-	-	-	1	-	-	-	1	-	-	-	-	1	-	1	-	1	-	1	-	-	-	1	1	-	-	1	-	1	-	-	1	-	1	1	-	1	1	-	-	-	-	1	1	-	-	-	1	-	-	1	-	1	1	1	1	1	1	-	1	1	-	-	1	1	1	1	1	-	-	1	1	-	1	1	1	-
2400	100532371|F|0-32:T>C-32:T>C	TGCAGCCCCTCGGATGCCCTTATTGAAACATTTGTCCAGACTGATATTGCACTCAGGAATGAACTTAGT	TGCAGCCCCTCGGATGCCCTTATTGAAACATTTGTCCAGACTGATATTGCACTCAGGAATGAACTTAGT	Chr09	6182244	1	4.51291e-24	32:T>C	32	0.663142	0.002278	0.997722	0.002278	0.997722	0	0.004545	0.004545	0.004545	8	7.64648	1	1	-	1	-	1	1	1	1	1	1	1	1	1	1	1	1	1	1	1	1	1	1	1	1	1	1	-	1	1	1	1	1	1	1	1	1	1	1	1	1	1	1	1	1	1	1	-	1	1	1	1	1	1	1	1	1	1	-	1	1	1	-	1	1	1	1	1	1	1	1	1	1	1	1	1	1	1	1	-	1	1	1	1	1	1	1	1	1	1	1	-	1	1	1	1	1	1	1	1	1	1	1	1	1	1	1	1	1	1	1	1	1	1	1	1	1	1	1	1	1	1	1	1	1	1	1	1	1	1	1	1	1	1	1	1	1	1	1	1	1	1	1	1	1	1	1	1	1	1	1	1	1	1	1	1	1	1	1	1	1	1	1	1	1	1	1	1	1	1	1	-	1	1	1	1	1	1	1	1	1	1	1	1	1	1	1	1	1	1	1	1	1	1	-	1	1	1	1	1	1	1	1	1	1	1	1	1	1	1	1	1	1	1	1	1	1	1	1	1	1	1	-	1	1	-	1	1	1	1	1	1	1	1	1	1	1	1	1	1	1	1	1	1	1	1	1	1	1	1	1	1	1	1	1	1	1	1	1	1	1	1	1	1	1	1	1	-	1	1	1	1	1	1	1	1	1	1	1	1	1	1	1	1	1	1	1	1	1	1	1	1	1	1	1	1	1	1	1	1	1	-	1	1	1	1	1	-	1	1	-	1	1	1	1	1	1	1	-	-	-	1	1	-	-	-	1	1	1	-	1	1	1	1	-	-	1	-	1	1	-	-	1	1	1	-	1	-	-	1	-	1	-	-	-	-	-	1	-	-	1	1	1	-	-	-	-	1	1	-	-	-	1	-	1	-	-	-	1	-	-	-	-	1	-	-	-	-	-	-	1	1	-	-	-	-	1	-	-	1	-	1	-	-	-	-	1	-	1	-	1	-	1	1	-	-	1	1	-	1	1	-	-	1	1	1	-	-	1	-	-	1	-	-	-	1	1	1	-	1	-	1	-	-	1	1	-	-	1	-	-	1	-	-	-	1	-	-	-	-	-	-	-	-	-	1	0	-	1	1	1	1	-	1	-	-	1	-	-	1	-	-	-	-	-	-	-	1	-	-	-	-	-	-	-	-	-	-	1	-	-	-	-	-	1	-	1	-	-	1	-	-	1	-	-	-	-	-	-	-	-	-	-	-	-	-	-	-	-	-	-	-	-	1	1	-	-	-	1	-	-	-	-	1	-	1	-	-	1	-	1	-	-	1	-	-	1	-	-	1	1	1	-	-	-	-	-	-	1	1	-	1	-	-	-	-	-	-	-	-	-	-	-	-	1	1	1	-	-	1	-	1	-	1	1	1	-	1	-	1	-	-	1	-	1	1	1	1	1	-	-	-	1	1	-	1	1	-	1	1	1	1	1	-	-	-	-	-	1	1	1	1	1	1	-	1	1	1	-	1	1	1	1	1	-	1	1	-	1	1	1	1	-	-	1	-	1	1	1	-	1	-	1
2401	11823780|F|0-32:T>C-32:T>C	TGCAGCGTGGTAGTCTGACTGGTGTTTCTGCTTGGTTTCAATGGCCTTCTCGCGTTTCTTGTTGTTTGA	TGCAGCGTGGTAGTCTGACTGGTGTTTCTGCTTGGTTTCAATGGCCTTCTCGCGTTTCTTGTTGTTTGA	Chr06	10127907	1	2.08485e-27	32:T>C	32	0.475831	0.025397	0.987302	0.012698	0.974603	0.012698	0.049504	0.025074	0.037289	7.625	16.5706	1	1	1	-	-	1	-	-	-	-	1	-	1	-	-	-	-	-	1	1	-	1	-	0	-	1	-	-	1	-	-	1	1	1	-	-	-	-	1	-	-	-	1	1	1	1	-	1	-	-	2	1	1	-	1	1	1	-	-	-	-	-	-	-	1	1	-	1	1	-	-	-	-	-	-	-	-	1	-	-	-	1	-	-	-	-	-	-	-	1	-	1	0	0	1	-	-	-	-	1	-	1	-	-	-	-	1	-	-	-	1	-	1	-	-	-	-	1	1	-	1	-	-	-	1	1	-	-	-	-	1	1	1	1	1	-	1	1	-	-	-	-	1	-	1	1	1	-	1	-	-	-	-	1	1	-	-	1	-	1	1	-	1	-	1	1	1	1	-	1	-	-	-	-	1	-	1	-	1	-	-	1	1	-	-	1	1	1	1	-	-	-	1	1	-	1	1	-	1	1	1	1	1	-	1	1	-	-	-	1	-	1	-	-	1	1	1	1	-	-	-	-	1	1	1	-	-	1	-	-	-	-	1	1	-	1	1	1	1	1	1	1	-	-	1	1	1	1	1	1	1	-	1	-	1	1	1	1	-	1	1	1	1	-	1	-	1	-	1	1	-	1	1	1	1	-	1	1	-	1	1	1	1	-	1	1	-	1	1	1	1	1	-	1	-	1	-	1	-	1	1	1	-	1	-	1	1	-	-	1	-	-	1	-	1	1	1	-	-	-	1	1	-	-	1	1	1	1	1	-	1	1	-	-	1	-	-	-	1	-	-	1	1	-	1	1	-	-	-	-	-	-	-	-	1	-	-	1	1	-	1	1	-	-	1	-	-	1	-	-	-	-	-	-	-	1	-	-	-	-	1	1	-	-	1	-	2	-	1	2	-	-	-	-	1	-	1	-	1	1	-	1	1	-	-	-	-	-	-	-	1	-	1	-	1	-	1	1	-	1	1	1	-	1	-	1	-	-	1	-	-	-	1	-	-	-	-	1	-	-	-	-	-	-	1	1	-	-	-	1	-	1	-	1	1	-	-	-	-	-	-	-	-	1	-	-	-	1	1	1	1	-	-	-	1	-	-	1	-	1	-	1	-	-	-	-	-	1	-	1	1	-	-	-	-	-	-	-	1	1	-	1	-	1	-	-	-	-	-	1	-	-	-	1	-	1	-	-	-	1	-	-	-	1	1	-	-	-	1	-	-	-	1	1	-	-	-	-	1	-	1	-	-	-	1	1	1	1	1	-	1	-	-	1	-	-	1	-	1	1	-	1	1	-	1	1	1	1	1	-	1	-	-	1	-	-	-	-	1	-	1	1	-	1	-	1	1	-	1	-	-	-	-	-	1	1	-	1	1	1	-	-	1	1	-	1	1	1	-	-	-	1	1	1	-	-	0	1	1	1	1	-	1	1	-	-	-	1	1	1	1	1	1	-	1	1	1	-	-	1	-	1	-	1	-	1	1	-	1	1	1	1	1	1	1	1	1	1	-	1	2	1	1
2402	100535774|F|0-32:T>G-32:T>G	TGCAGTGTAAGCAAACTCTGCAAATAAATTCCTAATATATTAGATCATATATAAAGTCAAAAGGAAAAG	TGCAGTGTAAGCAAACTCTGCAAATAAATTCCTAATATATTAGATCATATATAAAGTCAAAAGGAAAAG	Chr12	19433105	6	1.62313e-23	32:T>G	32	0.755287	0.998	0.002	0.998	0.002	0	0.003992	0.003992	0.003992	4.06196	4	1	-	0	0	0	0	-	0	-	0	0	-	0	0	0	0	0	0	0	0	-	0	0	0	0	0	-	0	0	0	0	-	0	-	0	0	0	0	0	0	0	0	0	0	0	-	-	-	0	0	0	0	-	0	-	0	0	0	0	0	0	0	0	0	0	0	0	-	-	0	0	0	0	0	0	-	0	0	-	-	0	-	-	0	0	0	0	0	0	0	-	-	-	0	0	0	0	0	0	-	0	0	0	0	0	0	0	0	0	0	0	-	0	0	0	0	0	0	0	0	0	0	0	0	0	0	0	0	0	0	-	0	0	0	-	0	0	-	0	0	-	0	0	0	0	0	-	0	0	0	0	0	0	0	-	-	0	0	0	0	0	0	0	-	0	0	0	-	0	0	0	0	0	0	0	0	0	0	0	0	0	0	0	0	0	0	0	0	0	0	0	0	0	0	0	0	0	-	0	0	0	0	0	0	0	0	0	-	0	-	0	0	0	0	0	0	0	0	0	0	-	0	-	0	0	0	-	0	0	0	0	-	0	0	0	0	0	0	0	0	0	-	-	0	0	0	0	0	-	0	0	0	0	0	0	0	0	0	0	-	0	0	0	0	-	-	-	0	0	0	0	0	0	0	0	0	0	-	0	0	0	0	0	0	0	-	-	0	0	0	-	0	-	0	0	-	0	0	-	-	0	0	0	0	0	0	0	-	0	0	-	0	-	0	0	0	-	-	-	0	0	0	-	0	-	-	0	-	0	0	-	0	0	0	-	-	-	0	0	0	0	0	0	-	0	0	0	0	-	0	0	-	0	0	-	0	-	0	0	0	0	0	-	0	0	-	0	0	0	0	-	0	0	0	-	0	0	-	0	0	0	0	-	0	0	0	-	-	0	0	-	0	0	0	0	-	-	0	0	0	-	-	0	0	-	0	0	0	0	0	0	0	-	0	0	0	0	0	-	-	0	-	-	0	0	-	-	0	0	0	0	0	0	-	0	0	0	-	0	0	-	0	0	0	0	0	-	0	-	0	-	0	0	0	0	-	0	-	-	-	0	0	-	-	-	-	0	-	-	0	0	-	-	-	0	0	0	0	-	0	-	0	0	0	-	0	-	-	0	0	-	-	-	-	0	0	0	0	0	0	0	-	0	0	0	-	0	-	-	0	-	-	0	0	0	0	0	0	-	-	-	0	0	0	-	-	0	-	0	0	-	-	0	-	0	0	0	0	0	0	0	0	0	0	0	0	0	-	0	-	0	0	0	0	-	-	0	0	0	0	0	-	-	-	0	0	0	0	0	0	0	0	0	-	0	0	0	-	0	0	0	0	0	-	-	0	0	-	0	-	-	-	1	0	0	0	0	0	0	0	0	0	0	0	0	0	-	0	0	0	0	-	0	0	0	-	0	0	0	0	0	-	0	0	0	0	-	-	0	0	0	0	0	0	0	0	0	0	0	0	0	0	0	0	-	0	0	-	0	0	0	0	0	0	0	0	0	0	0	0	0	0	0
2403	100546800|F|0-32:C>A-32:C>A	TGCAGCCGAGTTAAGTCGTTGTCAAACAAGAACGTGTACTTGCAAGTAATTACAGATCGGAAGAGCGGT	TGCAGCCGAGTTAAGTCGTTGTCAAACAAGAACGTGTACTTGCAAGTAATTAC	Chr11	18815541	1	6.3401e-16	32:C>A	32	0.492447	0.003067	0.996933	0.003067	0.996933	0	0.006116	0.006116	0.006116	49	27.5493	1	-	1	-	1	-	1	-	1	-	-	-	-	-	1	1	-	1	-	-	-	-	1	1	1	-	-	1	1	1	1	1	1	1	-	1	1	-	1	1	-	1	1	-	1	1	1	-	1	1	-	1	-	-	-	-	-	1	1	-	-	-	-	-	-	1	-	1	-	1	1	-	1	1	1	-	1	-	1	-	-	1	1	-	1	1	1	1	1	-	-	1	1	1	1	-	1	-	-	-	-	1	1	1	1	-	1	-	1	-	-	-	-	-	-	1	-	-	-	-	-	1	-	-	1	1	-	1	1	-	-	1	-	-	-	-	-	-	-	1	-	-	-	-	-	1	-	-	-	-	1	1	-	-	1	-	-	-	-	1	-	-	-	1	-	-	-	-	-	-	1	-	-	-	1	-	1	-	-	-	-	-	-	-	1	-	-	-	-	1	1	1	-	-	-	1	1	1	-	1	1	1	1	1	-	1	-	1	-	1	1	1	1	-	1	1	1	-	1	-	1	1	-	1	1	-	-	1	-	1	-	1	1	-	-	1	1	-	1	1	-	1	-	1	-	1	-	-	1	1	-	-	1	1	1	1	1	1	1	1	1	1	1	1	-	1	1	-	1	1	-	-	-	1	-	-	1	1	1	-	-	-	1	-	1	-	1	1	-	1	-	1	-	-	1	-	-	-	1	-	1	1	-	1	-	1	-	-	-	-	-	-	-	-	1	-	-	-	-	1	-	1	-	-	-	1	-	-	1	-	1	-	-	1	1	-	-	-	1	1	-	1	1	1	-	-	-	1	-	-	-	-	1	1	-	1	-	-	1	-	-	1	1	-	1	-	1	1	-	1	-	1	-	-	1	1	1	-	-	1	-	1	-	-	1	-	-	-	1	-	1	1	1	-	-	1	-	-	-	1	-	1	1	1	-	-	1	1	-	1	1	1	1	1	-	-	-	1	0	1	-	-	1	1	-	-	-	-	1	1	-	-	-	-	-	1	1	1	-	1	-	1	1	-	-	-	1	1	-	-	-	-	-	-	-	-	-	-	1	-	1	-	1	-	-	1	-	-	1	1	1	1	-	-	-	-	-	-	1	1	-	1	-	1	-	1	-	1	-	1	1	-	-	1	1	1	-	-	-	-	-	-	-	-	1	-	1	-	-	1	-	-	-	1	-	1	-	-	-	-	-	-	-	1	1	-	-	1	1	-	1	1	1	-	1	1	1	1	1	1	-	-	-	-	-	1	1	1	1	-	1	1	1	1	1	-	-	1	-	1	1	1	-	-	1	-	1	-	1	1	1	1	1	1	1	1	-	-	-	-	-	1	1	1	-	1	1	1	1	-	1	1	-	1	-	-	-	1	1	1	-	1	1	1	1	1	1	-	1	-	-	-	1	-	1	1	1	1	-	1	1	1	-	-	-	-	-	1	1	1	1	1	1	1	1	1	1	-	1	1	1	1	1	1	1	1	1	1	1	1	1	-	-	-	1	-	1	1	1	1	-	1	1
2404	7549868|F|0-32:C>A-32:C>A	TGCAGCAGCCTTGGATGGATATCCATCCATCTCTGCTTTTTTACAGATCGGAAGAGCGGTTCAGCAGGA	TGCAGCAGCCTTGGATGGATATCCATCCATCTCTGCTTTTTTAC	Chr09	59626	1	5.65616e-15	32:C>A	32	0.645015	0.997658	0.002342	0.997658	0.002342	0	0.004673	0.004673	0.004673	26.8085	21	1	0	-	0	0	0	0	-	0	0	0	0	0	0	0	0	-	0	0	0	0	0	0	0	0	0	0	0	0	0	0	0	0	0	0	0	0	0	0	0	-	0	0	0	0	0	0	-	0	0	-	0	0	0	0	0	0	0	0	0	0	0	-	0	0	0	-	0	0	0	0	0	0	0	0	0	0	0	0	-	0	0	0	0	0	0	0	0	0	0	0	0	0	0	0	0	0	0	0	0	0	0	0	0	0	0	0	0	0	0	0	0	0	0	0	0	0	0	0	0	0	0	0	0	0	0	0	0	0	0	0	0	0	0	0	0	0	0	0	0	0	0	0	0	0	0	0	0	0	0	0	0	0	0	0	0	0	0	0	0	0	0	0	0	0	0	0	0	0	0	0	0	0	-	0	0	0	0	0	0	0	0	0	0	0	0	0	0	0	0	0	0	0	0	0	0	0	0	0	0	0	0	0	0	0	0	0	0	0	0	0	0	0	0	0	0	0	0	0	0	0	0	-	0	0	0	0	0	0	0	0	0	0	0	0	0	0	0	0	0	-	0	0	0	0	0	0	0	0	-	0	0	0	0	0	0	0	0	0	0	0	0	0	0	0	0	0	0	0	0	0	0	0	0	0	0	0	0	0	0	0	0	0	0	0	0	0	0	0	-	0	0	-	0	0	0	0	0	0	0	0	-	0	0	0	0	0	-	0	0	0	0	0	0	0	0	0	0	-	0	0	0	0	0	-	0	0	-	0	-	0	-	-	-	-	-	-	-	-	-	-	-	-	0	-	0	-	-	-	-	0	-	0	0	0	-	-	0	0	0	0	-	-	-	-	-	-	0	0	0	-	-	-	-	0	0	-	-	-	-	-	0	-	0	-	0	-	-	-	-	-	-	-	-	-	-	-	-	0	-	0	-	0	0	-	-	0	-	-	0	-	0	-	-	-	-	-	0	-	0	0	0	-	-	-	-	-	-	0	-	0	-	-	-	-	-	0	-	-	-	-	-	-	-	-	-	-	0	0	-	-	-	-	0	-	-	-	-	-	-	-	-	-	-	1	-	-	-	0	-	-	-	0	-	-	0	0	-	-	-	-	-	-	-	-	-	-	-	-	0	-	-	-	-	0	-	-	-	0	0	-	-	-	-	-	-	-	-	-	0	-	0	0	-	-	-	-	-	-	0	-	-	-	-	-	-	-	-	0	0	-	-	-	-	-	-	0	-	-	-	0	-	-	-	-	0	-	-	0	-	0	-	-	0	-	-	0	-	-	0	0	-	-	-	-	-	-	-	0	-	-	-	-	-	-	-	0	-	0	-	-	-	-	0	-	0	-	-	-	0	0	-	-	-	-	-	-	-	0	-	-	-	-	0	0	0	0	0	0	-	-	-	0	0	-	0	0	0	0	0	0	0	0	0	-	0	-	-	0	0	0	0	0	0	-	0	0	0	0	0	0	0	0	0	0	0	0	-	0	0	0	0	0	0	0	0	0	0	0	0	0	0	0
2405	100553411|F|0-32:C>A-32:C>A	TGCAGGAAAAAAAGGCATGTGTAACAGTCCTGCATTGTGTGTTCCCAATATCTGCATCCAGACAGCTCA	TGCAGGAAAAAAAGGCATGTGTAACAGTCCTGCATTGTGTGTTCCCAATATCTGCATCCAGACAGCTCA	Chr03	14288245	1	2.08485e-27	32:C>A	32	0.561934	0.016129	0.991935	0.008065	0.983871	0.008065	0.031738	0.015999	0.023868	4.83333	4.79376	1	1	1	-	-	1	1	-	-	1	1	-	-	1	-	1	-	1	1	-	-	1	1	-	1	-	1	1	-	1	1	-	1	-	1	-	1	-	1	1	-	-	1	-	1	1	-	1	1	1	-	1	-	-	-	1	1	1	-	-	1	1	-	1	-	1	-	1	-	-	1	1	1	1	-	1	-	-	1	-	-	-	-	1	1	-	-	1	1	-	1	-	1	-	1	1	-	-	1	1	1	-	1	1	1	-	-	-	1	-	-	-	1	-	-	1	1	-	-	1	-	-	1	-	1	1	1	-	-	-	-	-	-	1	1	-	-	1	1	1	-	-	-	-	-	-	1	1	1	1	1	-	1	-	-	-	1	1	-	-	-	-	1	1	1	-	-	-	-	-	1	-	1	-	1	1	1	1	1	-	1	-	1	1	-	1	-	1	-	1	1	1	1	1	1	-	-	1	-	1	1	-	-	1	1	-	1	1	1	1	1	1	1	-	1	1	-	1	1	-	2	-	-	1	1	-	1	-	1	-	1	1	-	1	1	1	1	-	1	-	-	1	1	1	1	-	1	1	1	-	1	1	-	1	-	1	1	-	-	1	1	1	-	1	1	-	1	-	-	-	1	1	1	1	1	1	1	1	1	-	-	1	1	1	1	1	1	2	-	1	1	1	1	-	1	1	-	-	-	1	-	1	1	-	-	1	-	-	1	1	-	-	-	1	-	-	-	1	-	-	1	-	-	1	1	1	1	1	1	-	-	-	-	1	-	-	1	-	1	1	-	-	-	1	1	1	1	-	-	1	1	1	-	1	-	1	1	-	1	1	1	-	1	1	-	-	-	-	-	-	1	1	-	1	0	1	1	-	1	1	1	-	-	1	1	1	-	1	-	-	1	1	-	0	1	-	1	-	-	1	1	1	1	1	-	1	-	-	1	-	-	-	-	-	-	-	-	-	1	1	1	-	1	1	1	-	-	1	-	-	-	1	-	0	-	1	1	1	-	1	1	1	-	-	-	-	1	-	1	-	1	1	1	1	-	2	-	-	-	-	-	1	1	-	-	1	-	-	1	1	1	-	-	1	1	-	1	-	-	-	-	-	-	1	-	-	-	-	-	-	1	-	-	1	1	1	1	-	1	1	-	1	-	1	-	-	-	-	-	-	-	1	1	-	1	-	-	-	1	1	1	1	-	-	1	1	1	-	1	-	-	-	1	-	-	1	1	1	1	-	-	1	-	1	1	1	-	1	1	-	1	-	1	1	1	1	1	-	1	1	1	1	-	-	1	1	-	1	-	1	-	1	1	1	1	-	1	1	1	-	1	1	1	1	-	1	1	-	1	1	1	1	1	-	-	-	-	1	1	1	-	-	-	1	1	1	1	1	1	1	1	-	1	1	1	1	1	-	-	1	1	1	1	1	1	-	-	1	1	1	1	-	-	1	1	1	1	-	1	1	1	1	1	1	-	1	1	-	1	1	-	1	1	1	-	1	1	1	1	1	1	-	1
2406	100554183|F|0-32:C>T-32:C>T	TGCAGGGTTCTTTTTCTTGGCCGCCTCCTCAACCGTAGTCTTTATCCCGAGTGAACTGACAGATACATT	TGCAGGGTTCTTTTTCTTGGCCGCCTCCTCAACCGTAGTCTTTATCCCGAGTGAACTGACAGATACATT	Chr01	25679079	1	2.08485e-27	32:C>T	32	0.465257	0.003247	0.996753	0.003247	0.996753	0	0.006472	0.006472	0.006472	10	8.77809	1	1	-	1	1	1	1	-	1	1	1	1	-	1	-	-	1	1	1	-	1	-	-	-	1	1	-	-	1	1	1	-	-	1	1	-	1	1	-	-	1	1	1	-	-	-	1	1	1	-	1	1	-	1	1	-	1	-	1	1	1	1	-	-	1	-	1	1	1	1	-	-	-	1	-	1	1	-	1	-	1	1	-	1	1	1	-	1	1	1	1	1	1	-	-	-	1	1	1	1	-	-	1	1	-	-	1	1	1	1	1	1	1	-	1	1	1	1	-	1	1	1	1	-	-	1	1	1	1	1	-	-	1	1	1	-	1	1	-	1	1	1	1	1	1	1	-	1	-	-	-	1	1	-	1	1	1	1	1	-	-	-	1	1	1	1	1	1	-	-	-	-	-	1	1	1	1	-	-	1	1	-	1	1	1	1	-	1	-	-	1	-	1	1	1	1	1	1	1	1	1	1	1	1	1	1	1	1	1	1	-	-	1	1	-	-	1	1	1	1	1	-	1	1	1	-	1	1	1	1	1	-	1	1	1	1	1	1	1	-	1	1	1	1	1	1	1	1	1	1	1	1	1	-	1	1	1	1	1	1	1	1	1	1	1	1	-	-	1	-	-	-	1	1	-	1	1	1	1	1	1	1	-	1	1	-	1	-	1	1	1	1	1	1	1	-	-	1	-	1	1	-	1	1	-	1	-	-	1	1	-	1	1	-	-	1	1	1	-	-	-	1	-	-	-	-	1	1	1	1	1	1	-	-	-	-	-	-	1	1	-	-	-	-	-	-	-	-	-	1	-	-	-	-	-	1	-	-	-	-	1	1	-	1	-	-	-	-	-	-	1	-	-	-	1	1	-	-	1	1	-	-	-	1	-	1	1	-	-	-	1	1	-	-	-	-	1	-	-	-	1	1	-	1	-	1	-	1	-	1	1	1	1	1	-	-	-	1	1	1	1	-	-	-	-	-	1	1	-	1	-	-	-	-	-	1	-	-	-	-	-	-	-	-	1	-	-	-	-	-	-	-	-	1	-	-	-	-	1	-	-	1	-	-	-	-	-	1	-	-	-	-	-	1	-	-	-	-	-	-	1	1	-	1	-	-	-	-	-	-	1	-	-	-	-	1	-	-	1	1	-	-	-	1	-	-	1	-	-	1	-	-	1	-	1	-	-	1	-	1	-	-	-	-	1	-	-	-	-	-	-	-	-	-	-	-	-	-	-	-	1	-	-	-	-	-	-	-	-	-	-	-	-	1	-	-	-	-	-	-	-	-	-	-	-	-	-	-	-	1	-	-	-	-	1	1	-	-	-	-	-	-	-	-	-	-	-	-	-	1	-	-	0	1	-	-	-	-	-	-	-	-	-	-	-	-	1	-	-	1	-	-	-	-	-	1	-	-	-	-	-	1	1	-	-	-	-	1	1	1	-	-	1	1	-	1	-	-	-	-	-	1	-	1	1	-	1	-	-	-	-	-	-	-	1	-	-	-	-	-	-	-	-
2407	100554663|F|0-32:C>T-32:C>T	TGCAGGTTTTGATAACAGCTTCTTAATTTAATCTGCTTCTTCAACATTCCCAGATGGTTGAGTTTCTAA	TGCAGGTTTTGATAACAGCTTCTTAATTTAATCTGCTTCTTCAACATTCCCAGATGGTTGAGTTTCTAA	Chr06	17347854	1	9.69986e-26	32:C>T	32	0.453172	0.003333	0.996667	0.003333	0.996667	0	0.006644	0.006644	0.006644	9	7.16061	1	-	-	1	1	1	1	1	1	-	-	1	-	-	1	1	-	1	1	1	1	1	1	-	1	1	1	1	1	1	1	1	1	1	-	1	-	1	1	1	1	1	1	-	1	1	-	1	1	1	-	1	1	1	-	-	1	1	-	1	1	1	-	-	1	1	1	1	-	-	-	1	1	1	-	1	-	1	1	-	1	1	1	1	-	1	1	1	1	1	1	1	1	-	1	-	-	-	-	-	-	1	-	1	-	-	-	-	-	-	-	-	-	1	1	1	-	-	-	-	-	-	-	-	-	1	-	1	-	-	-	-	-	-	-	-	-	1	-	1	-	-	-	-	-	-	-	-	-	1	-	-	-	-	-	-	-	-	-	-	-	1	1	1	-	1	-	-	-	-	-	-	-	-	-	-	-	-	-	-	-	-	-	1	1	-	-	-	-	1	1	-	1	1	1	-	1	-	1	1	1	-	1	1	-	-	1	1	1	1	1	1	1	-	1	1	1	1	1	1	1	1	-	1	1	1	1	1	1	-	1	1	1	-	1	1	-	1	-	1	-	1	-	-	-	-	1	1	1	1	1	1	1	-	-	1	1	1	1	1	1	1	1	1	1	-	1	-	1	1	1	1	1	1	1	1	1	1	1	1	1	-	1	1	1	1	1	1	-	-	1	1	-	-	-	-	1	1	1	-	1	-	1	1	-	1	-	0	1	-	-	-	-	1	1	1	-	1	1	1	1	-	-	-	-	-	1	-	-	-	1	-	-	1	1	1	-	1	-	-	-	1	-	-	-	-	1	-	-	1	-	-	-	-	-	1	-	1	-	-	-	1	1	-	1	-	-	1	-	1	-	-	-	-	-	1	-	-	-	1	-	1	-	-	-	1	1	1	1	1	1	1	-	-	1	-	1	-	1	1	-	-	1	-	-	1	1	1	1	-	1	1	1	1	-	1	-	1	1	-	1	-	-	-	1	-	-	-	-	1	-	-	-	-	-	-	-	-	-	1	-	-	-	-	-	-	-	-	-	-	-	-	-	1	-	-	-	-	1	-	-	1	-	-	-	-	-	1	-	1	1	-	-	1	-	-	-	1	1	1	-	1	-	-	-	-	-	1	1	-	1	-	-	-	1	-	-	-	1	1	-	-	-	-	-	-	-	-	-	1	1	-	-	-	-	-	-	1	-	-	-	-	-	-	-	-	-	-	-	-	-	1	-	-	-	1	-	1	-	1	1	-	-	-	-	-	-	-	1	-	1	-	-	1	-	1	-	-	1	1	-	-	-	-	1	-	1	1	-	1	1	1	-	1	-	-	-	1	1	-	1	-	-	1	-	-	1	-	-	-	1	1	-	-	-	-	-	1	1	-	-	-	-	-	1	1	-	-	1	-	1	1	1	-	-	1	1	-	-	1	1	-	-	1	-	-	-	-	1	1	-	-	-	1	1	-	1	1	1	-	1	-	-	-	1	-	1	-	-	1	1	1	-	-	1	-	1	1	-	-	-	-	1
2408	9838082|F|0-32:G>T-32:G>T	TGCAGTTGCAATTGAATGAAAGGAATAGAGGAGGAAGGAGACGAGTAGAGAGGTCGCTAAGCAATGAAG	TGCAGTTGCAATTGAATGAAAGGAATAGAGGAGGAAGGAGACGAGTAGAGAGGTCGCTAAGCAATGAAG		0	0	999	32:G>T	32	0.611782	0.02716	0.987654	0.012346	0.97284	0.014815	0.052846	0.024387	0.038616	12.8461	16.5477	1	1	-	1	2	1	1	1	1	1	1	1	1	1	1	1	1	1	-	1	1	1	1	1	1	1	1	1	1	1	1	1	1	-	1	1	1	1	1	2	1	1	1	1	1	1	1	1	1	1	1	-	1	1	1	1	1	1	1	1	-	2	1	1	1	1	1	1	1	1	1	1	-	1	1	1	1	1	1	-	2	1	1	1	1	1	1	1	2	1	-	1	1	-	-	-	-	-	-	0	-	1	1	-	-	-	-	-	1	-	-	2	1	1	1	1	-	-	-	-	-	-	-	-	-	1	1	1	-	-	1	-	-	1	-	1	-	1	1	1	-	1	1	-	-	-	-	1	0	0	-	-	-	1	-	-	-	-	-	-	-	1	1	1	-	-	1	1	-	-	-	-	1	1	-	-	-	0	-	-	-	1	1	1	1	1	1	0	-	1	1	1	1	1	1	-	-	1	1	1	1	1	1	1	-	-	1	-	1	1	-	1	1	1	-	-	1	-	1	1	-	1	-	1	1	-	-	1	1	-	1	1	1	-	1	1	-	1	-	1	1	1	1	1	-	-	1	1	1	-	1	1	-	1	1	1	1	1	1	1	1	1	-	1	1	-	1	-	1	-	-	1	1	1	1	1	1	1	1	1	1	1	1	1	1	1	1	1	1	-	1	1	-	1	1	1	-	-	1	1	1	-	-	1	-	-	-	1	1	1	1	1	1	1	1	1	-	1	-	-	1	-	-	1	-	1	1	1	-	-	1	1	-	1	-	-	-	1	-	-	-	1	-	1	-	-	-	-	-	-	1	-	1	1	1	-	-	1	-	1	1	1	1	-	1	-	1	1	-	1	-	-	1	-	-	-	-	-	-	-	1	-	-	-	1	-	1	1	1	1	1	-	-	-	-	-	-	-	1	1	1	1	1	-	-	-	-	-	1	-	1	1	-	-	-	-	1	1	1	1	-	1	-	-	1	1	-	1	1	-	-	-	-	1	1	1	1	1	-	-	1	1	-	1	-	-	1	1	1	-	1	1	1	1	-	-	1	1	-	-	1	-	-	-	-	-	1	-	1	1	-	-	1	1	1	-	1	1	-	1	-	1	1	1	1	-	-	1	-	-	1	-	-	-	1	-	-	1	1	-	-	-	-	1	-	1	-	1	1	1	-	1	-	-	1	-	1	-	-	-	-	1	1	-	-	1	1	-	1	-	-	-	1	-	-	1	1	1	1	1	1	-	1	1	-	1	-	1	1	-	1	1	1	1	1	1	1	1	1	1	-	1	-	-	-	1	1	-	-	1	1	-	1	-	1	-	1	-	1	1	1	1	1	1	-	1	1	-	1	-	-	1	-	-	-	-	-	1	1	-	1	1	1	1	1	1	-	1	1	1	-	1	1	1	-	1	1	1	1	1	1	-	1	1	-	-	-	1	1	1	1	1	1	1	1	1	-	1	1	1	-	1	-	1	-	1	1	-	1	1	1	1	1	1	1	-	1	1	-	1	1	1	1
2409	7550730|F|0-32:C>G-32:C>G	TGCAGGTGGCTCCACCAGAGGTATGTCTTATTCATTGATTCATTACAGATCGGAAGAGCGGTTCAGCAG	TGCAGGTGGCTCCACCAGAGGTATGTCTTATTCATTGATTCATTAC		0	0	999	32:C>G	32	0.592145	0.994898	0.012755	0.987245	0.005102	0.007653	0.010152	0.025185	0.017668	36.968	17.4286	1	1	-	0	0	0	0	0	-	0	-	0	0	0	-	-	0	0	0	-	-	0	-	0	0	-	-	-	0	0	0	-	0	0	-	0	0	-	0	0	-	-	0	0	0	0	0	0	-	-	0	1	0	-	-	0	0	0	-	-	0	0	-	0	-	-	-	-	0	0	0	0	0	0	0	0	-	-	0	-	0	2	0	0	2	-	-	0	0	0	0	2	-	-	0	0	0	0	0	-	0	0	0	0	0	0	0	-	-	0	0	0	-	0	-	0	0	0	-	0	0	0	-	0	-	0	0	0	-	-	-	-	-	0	0	0	0	0	0	0	0	-	0	0	0	0	0	0	0	-	0	0	0	-	0	-	-	0	-	0	0	0	0	0	0	-	0	0	0	0	-	-	0	0	0	0	0	0	0	0	0	-	0	0	0	0	-	0	-	-	-	-	0	-	0	0	0	0	0	0	0	0	0	0	0	0	-	-	0	-	0	0	0	0	0	0	0	0	0	0	0	0	-	-	-	-	-	0	-	-	0	0	0	0	0	0	0	0	-	0	-	0	0	-	-	0	0	0	0	0	-	0	0	0	-	-	-	0	0	0	-	-	0	0	0	-	-	-	0	0	-	-	0	0	0	0	0	0	0	0	0	0	0	0	0	-	-	0	0	-	0	-	-	-	-	-	-	0	0	0	0	-	-	-	-	0	-	-	-	-	-	-	0	0	0	0	-	-	-	-	0	0	0	-	-	-	-	-	-	-	0	0	0	0	0	-	-	-	-	-	0	-	0	0	0	0	0	0	0	0	0	-	0	0	0	0	-	0	0	-	-	0	0	0	0	0	-	0	-	-	-	-	0	-	0	0	-	-	0	-	0	0	0	0	-	-	0	0	0	-	-	-	-	-	0	-	0	-	0	0	0	0	0	0	-	0	0	0	0	0	0	-	-	0	-	0	-	0	0	-	0	0	0	0	0	0	-	0	0	0	-	-	0	-	0	0	0	-	-	0	-	-	-	-	-	-	-	-	0	0	0	-	0	0	-	0	0	-	0	-	0	-	-	0	0	-	0	-	0	-	-	0	-	0	0	-	-	0	0	0	0	0	0	0	-	-	-	-	-	-	0	-	-	0	0	-	0	0	-	0	0	-	-	-	-	-	-	-	-	0	-	0	-	0	-	0	0	0	-	0	-	-	-	0	-	0	0	-	0	0	-	0	0	-	-	0	-	-	-	0	0	0	-	-	-	0	0	0	-	-	0	0	0	0	0	-	0	-	-	-	-	0	-	-	-	0	0	0	0	-	0	-	0	0	0	0	-	-	0	-	0	-	-	0	-	-	0	0	0	0	-	-	-	-	0	-	-	-	0	-	-	0	0	-	0	0	0	-	0	-	0	-	0	0	-	0	-	0	0	-	-	0	-	0	-	-	-	0	0	-	-	0	-	0	0	-	-	-	-	-	0	-	-	0	0	0	0	-	0	0	0	-	0	0	0	-	0	0	0	0	-	0	-
2410	7551977|F|0-32:T>A-32:T>A	TGCAGAAATAAAATCTTCGGATTATTTGCAGATAAGTGTAGTGTTGACAAGCTAGAAGTATTCCAAGTG	TGCAGAAATAAAATCTTCGGATTATTTGCAGATAAGTGTAGTGTTGACAAGCTAGAAGTATTCCAAGTG	Chr09	2758696	1	4.48109e-29	32:T>A	32	0.903323	0.994983	0.008361	0.991639	0.005017	0.003344	0.009983	0.016583	0.013283	64.2028	17.8	1	0	0	0	0	0	0	0	0	0	0	0	0	0	0	0	0	0	0	0	0	0	0	0	0	0	0	0	0	0	0	0	0	0	0	0	0	0	0	0	0	0	0	0	0	0	0	0	0	0	0	0	0	0	0	0	0	0	0	0	0	0	0	0	0	0	0	0	0	0	0	0	0	0	0	0	0	0	0	-	0	0	0	0	0	0	0	0	0	0	0	0	0	0	0	0	0	0	0	0	0	0	0	0	0	0	0	0	0	0	0	0	0	0	0	0	0	0	0	0	0	0	0	0	0	0	0	0	0	0	0	0	0	0	0	0	0	0	0	0	0	0	0	0	0	0	0	0	0	0	0	0	0	0	0	0	0	0	0	0	0	0	0	0	0	0	0	0	0	0	0	0	0	0	0	0	0	0	0	0	0	0	0	0	0	0	0	0	0	0	0	0	0	0	0	0	0	0	0	0	0	0	0	0	0	0	0	0	0	0	0	0	0	0	0	0	0	0	0	0	0	0	-	0	0	0	0	0	0	0	0	0	0	0	0	0	0	0	0	0	0	0	0	0	0	0	0	0	0	0	0	0	0	0	0	0	0	0	0	0	0	0	0	0	0	0	0	0	0	0	0	0	0	0	0	0	0	0	0	0	0	0	0	0	0	0	0	0	0	0	0	0	0	0	0	0	0	0	0	0	0	0	0	0	0	0	0	0	0	0	0	0	0	0	0	0	0	0	0	0	0	0	0	0	0	0	0	0	0	0	0	0	0	0	0	-	0	0	0	0	0	0	-	0	0	-	0	0	-	0	0	0	0	0	0	0	0	0	-	-	0	0	0	0	0	0	0	2	-	0	0	-	0	0	0	0	0	0	0	0	0	0	-	0	0	0	0	0	0	0	0	0	0	0	-	-	0	0	0	0	0	0	0	0	0	-	0	0	0	0	0	0	1	0	0	0	-	0	0	2	0	0	-	0	0	0	-	-	0	0	-	0	0	-	-	0	-	0	-	0	-	0	0	-	0	-	0	0	-	0	0	0	-	0	0	-	-	0	0	0	0	0	0	-	-	0	0	0	0	0	0	0	-	0	0	0	0	0	0	0	0	-	0	0	-	0	-	0	0	0	0	0	0	0	-	1	0	0	0	1	-	0	-	-	0	0	0	0	-	0	0	-	0	0	0	0	0	0	0	0	-	0	-	0	0	0	0	0	0	0	0	0	-	-	-	0	0	0	0	0	0	0	-	0	-	0	0	0	0	-	0	-	0	0	0	0	0	0	0	0	0	0	-	0	0	-	0	0	-	0	0	0	0	0	0	0	-	0	0	-	0	0	0	-	-	0	0	0	0	-	0	0	0	0	-	0	-	0	0	0	0	0	0	0	0	0	0	0	0	0	0	0	0	0	0	0	0	0	0	0	0	0	0	0	-	0	0	-	0	0	0	0	0	0	0	0	0	0	0	0	0	0	0	0	0	0	0	-	0	0	0	0	0	0	0	0	0	0	0	0	0	0	0
2411	100571653|F|0-32:C>T-32:C>T	TGCAGGAATTACTTTGAATAAACCCTAATTGACGCACTTCTACGTTAATGTAGTGGATTTGCTTACAGA	TGCAGGAATTACTTTGAATAAACCCTAATTGACGCACTTCTACGTTAATGTAGTGGATTTGCTTACAGA		0	0	999	32:C>T	32	0.478852	0.003155	0.996845	0.003155	0.996845	0	0.006289	0.006289	0.006289	5	4.2963	1	1	-	1	1	1	1	1	1	1	1	-	1	1	1	-	-	-	1	-	-	1	1	-	1	-	1	1	-	1	-	1	1	1	1	-	-	1	1	-	1	-	1	1	1	1	1	1	1	1	-	1	1	1	1	1	1	1	1	1	1	1	1	-	1	1	1	1	-	1	1	1	-	1	1	1	1	-	1	1	1	1	1	1	1	1	1	-	1	1	1	1	-	1	1	-	-	-	-	-	-	1	1	1	-	-	-	-	-	-	-	-	-	1	1	-	-	-	-	-	-	-	-	-	-	1	1	-	-	-	-	-	-	-	-	-	-	1	1	1	-	-	-	-	-	-	-	-	-	1	1	1	-	-	-	-	-	-	-	1	-	-	1	-	-	-	-	-	-	-	-	-	1	-	1	-	-	-	-	-	-	-	-	1	1	1	-	-	-	-	1	1	1	-	-	-	1	1	1	1	1	-	1	1	-	1	1	-	1	1	1	1	1	1	1	1	-	-	1	1	-	1	-	1	1	1	1	1	1	1	-	1	1	1	1	1	1	1	-	1	1	1	1	1	-	1	1	1	1	-	1	-	1	1	1	-	1	1	1	-	1	1	-	1	1	-	1	-	1	-	-	1	1	1	1	1	1	1	-	1	1	1	1	-	-	1	-	1	1	-	1	1	1	1	1	1	-	1	-	-	-	-	-	1	-	-	-	1	-	1	-	-	1	-	1	-	1	1	1	-	1	1	1	1	-	1	1	-	1	-	-	1	-	1	-	1	-	-	-	-	1	1	1	-	-	-	1	-	1	-	-	1	-	1	-	-	-	1	-	-	1	1	-	-	-	-	-	-	-	1	1	-	1	1	1	1	-	-	1	1	-	-	-	1	1	1	1	-	-	-	-	-	-	1	-	1	-	1	-	-	-	1	-	-	-	1	1	-	1	-	1	1	1	1	-	-	-	1	1	1	1	-	-	1	-	1	-	1	-	1	1	1	1	-	-	1	-	1	-	-	-	-	-	-	-	-	-	-	1	-	-	-	1	-	1	-	-	-	-	-	-	1	-	-	-	1	-	1	1	-	1	1	-	0	-	-	1	1	-	1	1	1	1	1	1	1	-	1	1	-	1	-	-	-	-	1	-	-	1	-	-	-	1	-	1	-	-	-	-	1	-	-	-	-	-	-	-	-	1	1	-	-	1	1	1	1	1	1	-	-	-	-	-	-	-	-	-	-	1	-	1	-	-	-	-	-	1	1	-	-	1	-	-	1	-	-	-	1	-	1	1	-	1	-	-	-	1	-	1	-	-	1	-	1	1	-	1	-	1	-	-	-	-	-	-	1	1	1	-	-	1	-	1	-	-	1	-	-	1	-	-	-	1	1	-	-	-	-	-	1	1	-	-	-	-	1	1	1	-	-	1	-	1	-	1	-	-	-	-	1	-	-	-	1	-	-	-	1	1	-	-	-	-	-	-	1	1	-	-	-	1	-	-	1	-	1	1	-	1	-	-	1	-
2412	100574040|F|0-32:C>T-32:C>T	TGCAGTGCTTTATTATCGAAGAAATTAAATGGCTTTGGAGTTTTGATAAACAGGATAATTATCATCGTC	TGCAGTGCTTTATTATCGAAGAAATTAAATGGCTTTGGAGTTTTGATAAACAGGATAATTATCATCGTC	Chr09	19717005	1	4.48109e-29	32:C>T	32	0.539275	0.997199	0.002801	0.997199	0.002801	0	0.005587	0.005587	0.005587	7.63384	7	1	0	0	0	0	0	0	0	-	0	0	0	0	-	0	0	0	0	0	0	0	-	0	0	0	0	-	0	0	0	0	-	0	0	0	0	0	0	0	0	0	0	0	0	0	0	0	-	0	0	0	-	0	0	0	0	-	-	-	0	0	0	-	0	0	0	0	0	-	0	0	0	-	0	0	0	-	-	0	-	0	0	0	0	0	0	0	-	0	0	0	0	0	-	0	-	0	-	-	-	-	0	-	-	-	-	-	-	-	-	-	-	-	0	0	-	-	-	-	-	-	0	-	-	-	0	0	0	0	-	-	-	-	-	-	-	-	-	0	0	-	-	-	-	-	-	-	-	-	0	0	-	-	-	-	-	-	-	-	-	-	-	-	-	-	-	-	-	-	-	-	-	0	0	-	-	-	-	-	-	-	-	0	0	0	0	-	-	-	0	0	-	0	0	0	-	0	0	0	0	0	0	0	0	0	-	0	-	0	-	0	0	0	0	-	0	0	0	0	0	0	0	-	0	0	0	0	0	0	0	-	0	0	0	0	0	0	0	0	0	-	0	0	-	-	0	0	0	0	-	0	0	-	-	0	-	0	0	0	0	0	0	0	0	-	-	0	-	0	0	0	-	0	0	0	0	0	0	0	0	0	0	0	0	0	0	0	0	0	0	-	0	-	-	0	-	-	0	0	0	0	0	0	-	-	-	-	-	0	0	-	0	-	-	0	0	0	0	-	-	-	-	0	0	-	0	-	0	0	-	0	-	0	-	0	-	-	0	-	0	-	-	0	-	-	0	-	-	-	0	-	0	0	0	0	0	-	0	-	0	0	0	-	0	0	0	-	0	0	0	-	-	-	-	0	0	-	-	0	0	-	0	-	-	0	0	0	-	-	-	-	0	0	0	-	-	0	0	-	0	-	0	0	-	0	0	0	-	-	0	0	-	-	-	-	-	-	0	0	-	-	0	-	0	0	0	-	-	0	0	-	-	-	-	-	-	-	-	-	-	-	-	0	-	0	0	-	-	-	-	-	-	0	0	0	-	0	-	-	0	-	-	0	0	-	-	-	-	-	-	-	0	-	0	-	0	0	0	-	0	-	-	0	0	-	-	-	0	-	-	0	0	-	-	-	1	-	-	0	0	-	0	0	-	-	0	-	-	-	0	-	-	0	0	-	-	-	0	0	-	-	-	-	0	-	0	-	0	-	-	0	-	-	-	-	-	0	-	0	-	-	-	-	0	0	-	0	0	0	-	-	-	0	0	-	-	-	0	-	0	-	-	-	-	0	0	0	-	-	0	-	-	-	-	0	-	-	-	0	-	0	0	0	-	0	0	0	-	-	-	0	0	-	-	-	0	-	0	0	0	-	0	0	0	0	0	0	-	0	-	0	-	0	0	-	0	0	0	0	0	0	0	-	0	-	-	-	-	0	0	-	-	-	0	0	0	0	0	0	-	-	-	0	0	0	0	0	0	0	-	-	0	-	0	0	0	0	0	0	0	0	0	-
2413	7617939|F|0-32:A>G-32:A>G	TGCAGAGCTTGAAATGGTTGGTGGTGGTCCAGAGGAAGAAGAGCTAATAGTTCAAGGTGTCAGATTCGC	TGCAGAGCTTGAAATGGTTGGTGGTGGTCCAGAGGAAGAAGAGCTAATAGTTCAAGGTGTCAGATTCGC	Chr09	3913916	1	2.08485e-27	32:A>G	32	0.52719	0.997135	0.002865	0.997135	0.002865	0	0.005714	0.005714	0.005714	9.11568	8	1	0	0	0	0	0	0	0	0	0	0	0	-	0	0	0	-	0	0	0	0	0	-	-	-	0	0	0	-	0	0	0	0	-	0	0	0	0	0	0	-	0	0	0	-	0	0	0	0	0	-	0	0	0	0	0	0	-	0	0	-	0	-	0	-	-	0	-	-	0	-	-	0	0	-	0	0	0	0	-	0	0	0	0	-	-	0	0	-	-	0	-	0	0	-	0	0	0	0	-	-	0	0	0	0	0	0	-	0	0	0	0	0	0	0	0	0	0	0	0	0	0	0	0	0	0	0	0	0	0	0	0	0	0	0	0	-	0	0	0	0	0	0	0	0	0	-	0	0	0	0	0	-	0	0	0	0	-	0	-	0	0	-	-	0	0	0	0	0	0	0	-	-	0	-	0	0	0	0	0	0	0	0	0	0	0	0	0	0	0	0	-	0	0	0	0	0	0	-	0	0	0	0	0	0	0	0	0	0	-	0	0	0	-	0	0	0	0	0	0	-	0	-	0	0	-	0	-	0	0	0	-	-	0	0	0	0	0	-	0	0	0	0	-	0	0	0	0	0	0	0	0	0	-	0	-	0	0	0	0	0	0	0	0	0	-	0	-	0	0	0	0	0	0	0	0	0	0	-	0	0	0	0	0	0	0	0	0	0	0	0	0	0	-	0	0	0	0	0	0	0	0	0	0	-	0	-	-	0	0	-	-	0	-	0	0	-	-	0	0	0	-	-	-	-	-	-	-	-	-	-	0	-	-	-	-	-	-	0	0	-	0	-	0	-	-	-	-	-	0	-	-	-	-	0	0	-	-	-	-	0	-	-	-	0	-	-	-	-	-	0	-	-	-	0	0	-	-	-	0	1	0	-	-	-	-	-	-	0	-	-	-	-	-	-	-	-	-	-	0	-	0	-	0	-	-	-	-	-	-	-	-	-	-	-	-	0	-	-	0	-	-	-	0	-	-	-	-	-	-	-	-	-	-	-	0	0	-	-	0	-	0	-	0	0	-	-	-	-	-	-	-	-	0	0	-	-	-	-	-	-	0	-	-	-	0	-	-	-	-	-	-	-	-	-	-	-	0	0	-	-	0	-	-	-	-	-	-	-	-	-	-	-	-	-	0	-	-	-	-	-	-	-	-	-	-	-	-	-	-	-	-	-	-	-	-	-	-	-	-	-	-	-	-	-	-	-	0	-	0	-	-	-	-	-	-	-	-	-	-	-	-	-	-	-	-	0	0	0	-	0	-	0	0	-	-	-	-	0	-	-	-	-	-	-	-	-	-	-	0	0	-	-	0	-	-	-	0	-	-	-	0	-	-	0	0	-	-	-	0	-	-	-	-	-	-	-	-	-	0	-	-	-	0	0	-	0	0	0	-	-	-	0	-	-	0	0	-	0	0	0	0	0	-	-	-	-	-	0	0	-	-	0	0	0	0	0	0	0	0	0	0	0	0	-	0	0	-	0	0	0	0	-	-	0	0	0	-	0	0	0	-	0
2414	100600969|F|0-32:C>T-32:C>T	TGCAGACAAGAGAAATAAACTCTCAAGTTTATCTTACATAACAGCATTAAGGAATCCCACAGAAAAAAT	TGCAGACAAGAGAAATAAACTCTCAAGTTTATCTTACATAACAGCATTAAGGAATCCCACAGAAAAAAT	Chr13	19910541	2	2.08485e-27	32:C>T	32	0.463746	0.003257	0.996743	0.003257	0.996743	0	0.006493	0.006493	0.006493	5	4.35191	1	1	1	1	1	1	1	1	1	-	1	1	-	1	-	1	-	1	-	1	1	1	1	1	-	1	1	-	1	1	1	-	1	-	-	1	-	-	1	1	-	1	1	1	1	1	1	-	1	1	-	-	1	1	1	1	-	-	1	-	1	1	1	1	1	1	1	1	-	-	-	-	-	1	-	1	1	1	1	1	1	-	-	-	1	1	1	1	1	1	1	-	-	-	1	-	-	-	-	-	-	1	1	-	-	-	-	-	-	-	-	-	-	1	1	-	-	-	-	-	-	-	-	-	-	1	1	-	-	-	-	-	-	-	-	-	-	1	1	-	-	-	-	-	-	-	-	-	-	1	1	1	-	-	-	-	-	-	-	-	-	-	-	1	-	-	-	-	-	-	-	-	1	-	1	-	-	-	-	-	-	-	-	1	1	1	-	-	-	1	1	1	1	1	1	1	1	-	1	1	1	1	1	-	-	1	1	1	1	1	1	1	1	1	1	1	-	1	1	1	1	-	1	1	1	1	-	1	1	1	1	1	-	-	1	1	1	1	1	1	-	1	-	1	1	-	1	1	1	-	1	1	1	1	1	-	-	1	1	1	-	1	-	-	1	-	-	-	-	1	1	-	1	-	1	1	-	1	1	1	1	1	1	1	1	-	-	-	-	1	1	1	1	-	-	-	-	1	1	1	1	1	-	1	-	1	1	-	1	1	1	-	1	1	1	1	1	1	1	-	1	-	-	-	1	1	1	1	-	-	1	1	1	-	-	-	-	1	-	1	-	-	-	1	-	-	1	-	-	-	-	-	1	-	-	-	-	1	-	-	-	-	1	-	-	-	-	1	-	1	-	-	1	-	1	-	-	-	1	-	1	1	-	1	-	-	1	-	-	1	-	-	-	1	1	-	1	-	1	1	-	1	1	-	-	1	-	-	-	1	-	-	1	-	-	-	-	-	-	1	1	1	1	-	1	1	-	-	-	-	-	-	1	-	-	1	1	-	1	-	-	-	1	-	1	-	-	-	1	1	-	-	-	1	-	-	-	-	-	-	-	-	-	-	-	-	-	-	-	1	-	1	-	1	-	-	1	1	1	-	1	1	-	1	-	-	-	1	1	1	-	1	1	1	1	1	-	-	1	1	-	-	-	-	-	1	-	-	-	1	-	1	-	-	-	-	-	-	1	-	-	-	-	1	-	-	1	1	-	-	-	-	-	-	-	1	1	1	-	1	1	-	-	1	-	-	1	-	1	1	1	-	-	-	1	1	1	-	-	1	1	1	-	-	-	-	1	1	-	1	0	-	-	-	-	-	-	-	1	-	-	-	-	1	-	1	-	-	1	1	1	-	1	-	1	1	-	-	1	1	1	-	-	1	1	1	1	1	-	-	-	-	1	1	-	-	-	-	1	1	-	-	-	1	1	-	-	1	1	-	-	1	-	1	-	-	1	-	-	-	-	1	-	1	1	1	-	1	-	-	-	-	-	-	-	1	1	-	-	-	-	1	1
2415	11824327|F|0-32:A>T-32:A>T	TGCAGAAGAACGAAGGGGGTAATATGGGAAAAATGAGGAGGGATTTTGAATGGAGGATACCCTTCCGCC	TGCAGAAGAACGAAGGGGGTAATATGGGAAAAATGAGGAGGGATTTTGAATGGAGGATACCCTTCCGCC	Chr08	5204925	1	9.69986e-26	32:A>T	32	0.475831	0.009524	0.993651	0.006349	0.990476	0.003175	0.018866	0.012618	0.015742	8.66667	7.75504	1	1	-	1	-	1	-	-	-	-	-	-	-	1	1	1	-	1	-	1	-	-	-	-	-	-	1	-	1	1	1	-	-	-	1	-	-	-	-	1	1	1	1	-	-	1	-	-	1	-	-	-	1	-	1	-	-	1	-	1	-	1	-	-	1	-	-	-	-	1	-	-	-	1	1	-	1	-	1	-	1	1	1	-	1	1	1	1	1	1	1	-	-	1	1	1	-	-	1	0	1	1	1	1	-	-	1	1	1	1	1	1	1	1	1	-	1	1	1	-	1	1	-	1	1	1	1	1	1	1	1	1	1	1	1	-	1	1	1	1	1	-	1	-	1	1	1	1	1	1	1	1	1	1	1	-	1	1	-	1	-	1	1	1	1	1	-	2	1	1	-	-	1	-	1	1	1	1	1	1	1	1	1	1	1	1	1	1	1	-	1	1	1	1	1	1	1	-	-	1	1	-	1	1	1	1	-	-	1	-	1	1	-	1	1	1	1	-	-	-	1	1	-	1	-	-	-	1	1	1	-	0	1	1	1	1	1	1	-	1	1	-	1	-	-	-	-	1	-	1	1	1	-	-	1	1	1	-	1	1	-	1	-	1	1	-	1	-	-	1	1	-	-	1	-	-	1	1	-	1	1	-	-	1	1	1	1	1	1	1	-	1	-	1	-	1	-	1	1	-	1	-	1	1	1	1	-	-	-	-	-	-	1	-	-	1	-	-	-	-	1	-	-	-	-	-	1	1	1	-	1	1	-	-	-	-	-	-	-	1	1	-	-	1	-	-	-	-	-	1	1	-	-	1	1	-	-	-	1	-	1	-	-	1	1	-	-	1	1	-	-	1	1	-	-	1	-	-	-	-	1	1	1	-	-	-	-	1	-	1	1	-	-	-	1	-	-	-	-	1	-	1	-	1	-	-	-	-	-	-	-	-	-	-	-	-	-	1	1	-	-	-	-	1	1	1	-	-	-	-	-	-	-	-	1	-	-	-	-	-	-	1	1	-	1	-	-	-	-	-	1	-	1	-	-	-	-	-	-	-	-	-	-	-	-	-	-	1	1	-	1	-	-	-	-	-	-	-	1	-	-	-	-	-	1	-	-	1	-	-	-	-	-	-	-	-	-	-	1	-	-	-	1	-	1	-	-	-	-	1	1	-	-	-	-	-	-	1	-	-	-	1	1	1	-	1	-	1	-	-	-	-	1	-	-	1	1	1	1	-	-	-	-	-	1	1	1	1	1	-	-	-	1	1	-	-	-	-	-	1	-	1	1	-	1	-	-	1	-	-	-	-	-	1	-	1	1	-	1	-	-	-	1	-	-	-	-	-	-	-	-	1	1	-	-	-	-	1	-	1	1	-	1	-	1	-	-	1	1	-	-	-	1	1	1	-	1	-	1	1	1	1	1	-	-	-	-	-	1	-	1	1	1	1	-	1	1	-	1	-	1	1	-	1	-	-	1	-	-	-	1	1	-	-	1	1	1	1	1	1	-	-	1
2416	100607848|F|0-32:A>G-32:A>G	TGCAGAACAGGCAAAGGAGGAAGCTGCTATTGAGGGACTGGATATACTTAAAAGAGTGGAGGACTTGAA	TGCAGAACAGGCAAAGGAGGAAGCTGCTATTGAGGGACTGGATATACTTAAAAGAGTGGAGGACTTGAA	Chr07	18186895	1	9.69986e-26	32:A>G	32	0.649547	0.002326	1	0	0.997674	0.002326	0.00464	0	0.00232	11	10.6444	1	1	-	1	1	1	1	1	1	1	1	1	1	1	1	1	1	1	1	1	1	1	1	1	1	1	1	1	1	1	1	-	1	1	1	1	1	1	1	1	1	1	1	1	1	1	-	1	1	1	1	-	1	1	1	1	1	1	1	-	1	1	1	1	1	1	1	1	-	1	1	1	1	1	1	1	1	1	1	-	1	1	1	1	1	1	1	1	1	1	1	1	1	1	1	-	-	-	-	-	-	1	1	1	-	-	-	-	-	-	-	-	-	1	-	-	-	-	-	-	-	1	-	-	-	1	1	1	-	-	-	-	-	-	-	-	-	1	1	1	-	-	-	-	-	-	-	-	-	1	1	1	-	-	-	-	-	-	-	-	-	1	1	1	-	-	-	-	-	-	-	-	1	1	1	-	-	-	-	-	-	-	-	1	1	1	-	-	-	1	1	1	1	1	1	1	1	1	1	1	1	1	1	1	1	1	1	1	1	1	1	1	1	1	1	1	1	1	1	1	1	1	1	1	1	1	1	1	-	1	1	1	1	1	1	1	1	1	1	1	-	1	1	1	-	1	1	1	1	1	1	1	1	1	1	1	1	1	1	1	1	1	1	1	1	1	1	-	1	1	1	1	1	1	1	1	1	1	1	1	1	1	1	1	1	-	1	1	1	1	1	1	1	1	1	-	-	1	1	-	-	-	1	1	1	1	-	-	-	1	1	1	1	1	1	1	1	1	1	-	1	1	-	-	1	1	1	1	1	1	1	-	1	-	-	-	1	-	1	1	1	-	1	1	-	-	-	-	-	1	1	-	1	-	-	1	1	1	1	-	1	1	1	1	1	-	-	1	1	-	-	-	-	1	-	1	-	1	1	-	-	1	1	1	1	1	1	1	1	1	1	1	1	-	-	-	1	1	1	1	1	1	-	1	-	-	1	1	1	1	1	-	1	1	-	-	-	1	1	1	1	1	1	1	1	-	1	-	1	-	-	1	1	-	1	-	1	-	-	1	-	-	-	1	-	1	-	-	1	1	-	1	1	1	-	-	-	-	1	-	-	-	1	1	1	-	1	1	1	-	-	1	-	1	-	1	-	1	1	-	-	-	1	-	-	-	-	1	-	-	-	1	1	1	-	1	-	-	1	1	-	1	1	1	1	1	-	-	-	1	1	-	1	-	-	1	-	-	-	1	-	1	-	1	1	1	-	1	1	-	-	1	1	2	1	1	1	1	1	-	-	-	-	1	1	1	1	1	1	-	1	-	1	1	1	-	1	-	1	1	1	1	-	1	-	-	1	1	1	1	-	-	-	1	-	-	-	1	1	1	1	-	1	1	-	1	-	-	1	-	-	1	-	1	-	1	1	-	1	-	-	1	-	1	1	1	1	-	1	1	-	1	1	1	1	-	1	1	-	1	1	-	1	1	-	1	-	1	1	-	-	-	-	-	1	1	1	1	1	1	-	1	1	1	-	1	-	-	1	1	1	1	-	1	1	1	-	1	1	1	1	1	1
2417	100608719|F|0-32:G>C-32:G>C	TGCAGTAAAAAAGGTCAGTTTGTTAAGAGAATGTACAGTACATTGGGTATTGAACCAATTTAGTCCATC	TGCAGTAAAAAAGGTCAGTTTGTTAAGAGAATGTACAGTACATTGGGTATTGAACCAATTTAGTCCATC		0	0	999	32:G>C	32	0.460725	0.957377	0.088525	0.911475	0.042623	0.045902	0.081612	0.161376	0.121494	13.8882	13.4062	1	0	0	0	0	-	0	0	0	0	-	0	0	-	-	0	-	0	0	0	-	-	0	0	0	0	-	0	0	0	0	0	0	0	0	0	0	-	-	-	0	-	-	0	-	-	0	-	-	-	0	0	2	0	0	1	0	0	-	-	-	0	0	0	0	0	0	0	0	-	0	-	0	0	0	0	-	0	0	0	-	0	-	-	0	-	0	0	-	0	0	-	0	0	0	-	-	-	-	-	-	0	0	-	-	-	-	-	-	-	-	-	-	0	-	-	-	-	-	-	-	0	-	-	-	0	0	0	-	-	-	-	-	-	-	-	-	0	0	-	-	-	-	-	-	-	-	-	-	0	0	-	-	-	-	-	-	-	-	-	-	-	0	0	-	-	-	-	-	-	-	-	0	0	0	-	-	-	-	-	-	-	-	0	0	0	-	-	-	0	0	-	-	-	0	-	0	-	-	1	-	-	0	-	0	0	-	-	-	0	-	0	-	-	0	-	-	-	-	-	0	0	-	-	-	-	-	-	-	-	-	0	-	0	-	0	-	2	-	0	2	1	-	0	-	0	-	0	0	-	0	-	-	1	-	-	-	0	-	0	0	0	0	-	0	-	-	-	-	-	0	2	0	0	-	-	0	-	0	0	-	0	2	0	-	1	0	-	-	-	-	-	1	-	-	-	0	-	-	-	-	-	-	-	-	-	-	-	-	-	-	-	0	-	-	-	0	-	-	-	-	-	-	-	-	-	-	-	0	-	0	-	0	0	0	-	0	-	-	-	0	0	-	0	-	0	0	0	0	0	0	0	0	0	0	0	0	0	-	-	0	0	-	-	-	0	-	-	-	-	0	0	-	0	-	0	0	-	-	0	-	-	-	-	0	-	-	0	-	-	0	-	0	0	-	-	-	-	-	0	0	-	-	-	-	0	0	-	0	0	0	0	0	0	0	0	-	-	-	0	0	-	-	-	0	0	-	-	0	-	0	0	0	-	-	0	0	0	-	2	2	-	0	-	-	-	-	0	-	0	0	0	-	0	-	-	-	-	0	-	2	0	-	1	0	-	-	-	2	-	0	0	-	0	-	-	0	0	-	0	-	2	-	-	-	0	-	-	0	0	-	0	-	0	-	-	2	-	-	-	-	-	0	0	1	0	0	-	-	0	-	0	0	0	-	-	0	-	0	-	-	-	-	-	0	-	0	-	0	-	-	-	0	0	-	0	0	0	0	0	0	-	-	-	-	0	0	-	-	-	0	0	0	0	-	-	0	0	0	-	0	-	-	-	-	-	1	0	0	-	-	-	-	0	0	-	-	-	0	-	0	0	-	-	-	0	0	0	0	-	-	0	-	-	-	0	-	-	2	-	0	-	0	0	1	0	-	0	-	0	0	-	1	0	0	0	0	0	0	0	1	0	-	-	-	-	-	0	0	1	-	2	0	-	-	0	0	-	0	0	0	0	0	2	-	0	0	-	0	0	0	0	0	-	-	0	-	0	-	-	-	-	0
2418	7555888|F|0-32:T>A-32:T>A	TGCAGCGTGTGGCAACAACATTGCAGGTATTTTTGAAGCTTGGATTACAGATCGGAAGAGCGGTTCAGC	TGCAGCGTGTGGCAACAACATTGCAGGTATTTTTGAAGCTTGGATTAC		0	0	999	32:T>A	32	0.557402	0.99458	0.00542	0.99458	0.00542	0	0.010781	0.010781	0.010781	21.0471	22	1	0	-	-	-	0	0	-	0	-	0	-	0	0	0	-	-	0	-	0	-	0	0	-	0	0	0	0	0	0	-	0	0	-	0	0	0	0	0	0	-	0	0	0	0	0	0	-	-	0	0	0	-	0	0	0	0	0	0	-	-	0	-	0	0	0	0	0	-	-	0	-	-	0	0	0	0	-	0	-	0	0	-	-	0	0	-	0	0	-	0	-	-	0	0	0	-	0	-	0	0	0	0	-	0	0	0	0	0	0	0	0	0	-	0	0	0	0	0	0	0	0	0	0	0	0	0	0	0	0	0	0	0	-	-	0	0	0	0	0	0	0	-	-	0	0	-	0	0	0	0	0	0	0	0	0	-	-	0	0	0	0	0	0	0	0	0	0	0	0	0	-	0	-	0	0	0	0	0	0	-	0	0	-	0	0	0	0	-	-	0	-	0	0	-	0	0	1	-	0	0	0	0	0	0	0	0	-	0	0	0	0	0	0	0	0	0	0	0	0	-	0	-	0	0	0	-	0	-	0	0	-	0	-	0	0	-	0	-	0	0	0	0	0	0	0	0	0	-	0	0	0	0	-	0	-	0	-	0	0	0	0	0	0	0	-	0	-	0	0	0	0	0	0	0	-	0	0	-	-	-	-	0	-	-	-	-	-	-	-	-	0	-	-	-	0	-	-	-	0	0	-	-	-	-	-	-	0	-	0	0	-	-	-	0	-	-	-	-	0	0	-	-	0	-	0	-	-	-	-	0	-	-	-	-	-	0	0	1	0	0	-	0	0	-	-	-	-	-	0	0	-	0	-	-	0	-	0	0	-	0	0	0	0	0	-	-	0	-	0	0	0	-	-	-	0	-	0	0	-	-	0	-	-	0	-	0	-	-	-	-	-	0	-	-	-	0	-	-	-	-	-	-	0	-	-	0	-	0	0	-	0	-	-	-	-	-	-	-	-	-	0	-	-	-	-	-	0	0	0	-	0	-	-	-	0	0	0	-	-	-	0	-	0	-	-	-	-	-	-	-	-	0	0	-	-	0	-	0	-	0	-	-	-	-	0	0	-	-	-	-	-	-	-	-	-	-	0	0	0	-	-	-	-	-	-	-	-	-	-	-	-	-	-	-	-	-	-	-	0	-	0	-	-	-	-	-	-	-	-	-	0	-	-	0	-	0	-	0	-	-	-	0	-	-	-	-	0	0	0	-	-	0	-	-	-	-	0	-	0	0	0	-	0	-	0	-	0	0	-	0	-	-	0	0	-	0	0	-	0	0	0	-	-	-	-	-	-	0	-	-	-	0	0	-	-	0	-	-	-	-	0	-	-	-	0	-	-	0	-	0	-	-	-	-	0	-	-	0	0	0	0	0	0	0	0	0	0	0	0	-	-	0	0	-	0	0	-	0	0	0	0	0	0	-	-	0	0	0	0	0	0	-	0	0	0	0	0	0	0	0	0	0	-	0	0	0	-	0	0	0	0	0	-	0	0	0	0	0	0	0	0	0
2419	9846338|F|0-32:G>T-32:G>T	TGCAGCACATACTCAGTAGATATGAGTACTTAGCATGTACATTGAAATGCATACACCACTTCAAAATTG	TGCAGCACATACTCAGTAGATATGAGTACTTAGCATGTACATTGAAATGCATACACCACTTCAAAATTG	Chr05	13840565	1	4.48109e-29	32:G>T	32	0.587613	0.994859	0.015424	0.984576	0.005141	0.010283	0.01023	0.030373	0.020301	17.3142	11.6667	1	0	-	-	0	0	0	0	0	-	-	0	0	0	0	0	0	0	0	-	-	0	-	0	-	0	0	0	0	0	0	-	0	0	0	-	0	0	0	-	0	0	0	-	-	0	0	0	-	-	-	0	-	0	0	0	0	0	0	0	-	0	-	0	-	0	0	-	0	0	0	0	0	0	0	0	0	-	-	-	0	0	0	-	-	-	0	0	0	0	0	0	0	0	0	0	0	0	-	0	-	0	0	0	-	0	-	0	0	0	-	0	-	-	0	0	0	0	0	-	0	0	-	0	0	0	0	0	0	0	0	-	0	0	0	-	0	0	0	0	0	0	0	0	0	-	0	-	-	-	0	0	0	-	-	0	0	-	0	-	0	0	0	-	0	0	0	0	0	-	-	0	-	0	-	0	0	0	0	0	-	-	0	0	0	-	0	0	0	0	-	-	0	-	-	-	-	0	-	0	0	0	-	0	-	-	-	-	0	0	0	0	-	-	0	-	-	0	-	0	0	0	-	0	0	-	-	-	-	-	-	0	-	0	0	0	-	0	-	-	-	0	-	0	0	0	-	0	-	-	0	-	0	0	0	0	0	0	-	-	-	-	0	-	-	-	0	-	0	-	0	0	-	0	0	-	0	-	0	-	-	-	-	0	-	-	-	-	-	-	0	-	0	-	-	-	-	-	-	-	-	-	-	-	-	-	-	-	-	-	-	-	0	-	0	-	-	-	-	0	0	-	-	-	-	0	-	0	0	-	-	-	0	-	0	-	-	0	0	-	-	-	0	0	-	0	-	0	0	-	0	0	0	0	-	-	-	-	-	0	0	0	0	0	-	0	-	0	-	0	0	0	-	0	0	0	0	-	0	-	0	-	0	-	0	0	0	0	0	-	0	0	0	-	0	-	0	-	-	0	0	0	-	0	-	0	-	0	0	-	-	-	0	0	-	0	-	0	0	-	0	0	-	2	-	-	-	0	0	0	0	0	-	0	-	0	0	0	-	-	-	0	-	-	0	-	0	0	-	-	0	0	0	0	0	-	0	-	0	-	-	0	0	0	-	0	0	0	0	-	-	0	-	0	-	0	0	-	-	-	0	0	0	0	-	-	-	0	0	-	-	-	0	-	-	-	-	-	0	0	0	-	-	-	-	0	0	-	-	-	-	0	-	-	-	-	-	0	0	-	-	-	-	0	-	-	-	0	0	-	0	-	-	-	0	-	0	0	0	0	0	-	-	0	0	0	0	0	0	-	0	-	-	0	0	0	0	0	0	0	-	0	0	-	-	0	-	0	-	0	0	0	0	0	-	-	0	0	-	-	0	0	0	0	-	-	0	0	0	0	-	0	-	-	0	0	-	-	0	0	-	0	0	0	0	0	0	0	0	0	0	0	0	0	0	0	0	0	-	0	0	0	0	2	2	0	-	-	-	0	0	0	1	0	-	-	0	0	0	0	0	-	0	0	0	0	0	-	0	0	-	0	0	0	1	0	0	0	0	0	0	2	-
2420	100617087|F|0-32:A>T-32:A>T	TGCAGGAGGAATCTCCTGGTGGTGCTACCACCAATGCGGTGGCGCAATGTGCTGAAACCGTAAGCGAAA	TGCAGGAGGAATCTCCTGGTGGTGCTACCACCAATGCGGTGGCGCAATGTGCTGAAACCGTAAGCGAAA	Chr03	2889415	3	4.51291e-24	32:A>T	32	0.598187	0.005051	0.997475	0.002525	0.994949	0.002525	0.01005	0.005038	0.007544	5	4.59477	1	1	-	1	1	1	1	-	1	1	1	1	1	1	1	-	1	1	1	1	1	1	1	-	1	1	1	1	1	1	1	1	1	1	1	-	1	1	1	1	1	1	1	1	1	1	1	-	1	1	-	1	1	1	1	1	1	1	1	1	1	1	-	1	1	1	1	1	1	1	1	1	1	1	1	1	1	1	1	-	1	1	1	1	1	-	1	1	1	-	1	1	1	1	1	1	1	1	1	1	1	1	1	1	1	1	1	1	1	1	1	1	-	1	1	1	1	1	1	1	1	1	1	1	1	1	1	1	1	1	1	1	1	1	1	1	1	1	1	1	1	1	1	1	1	1	1	1	1	1	1	1	1	1	1	1	1	1	-	1	1	1	1	1	1	1	1	1	1	-	1	1	1	1	1	1	1	1	1	1	1	1	1	1	1	1	1	1	1	1	1	-	1	1	1	1	1	1	1	1	-	1	1	1	1	2	1	1	1	1	1	1	1	1	1	1	1	1	1	1	1	0	-	1	1	1	1	1	1	1	1	1	1	1	1	1	1	-	-	-	1	1	1	1	1	1	1	1	1	1	1	1	1	1	1	1	1	1	1	1	1	1	1	1	-	1	-	-	-	1	1	1	1	1	1	1	1	1	1	1	1	1	1	1	1	1	-	1	1	1	1	1	1	1	1	1	-	1	-	1	1	-	1	1	-	1	1	-	1	1	-	1	-	-	1	-	1	-	-	-	1	-	1	-	-	1	1	1	1	1	1	-	1	-	-	-	-	-	1	1	1	1	-	-	-	-	-	-	-	1	-	-	-	-	-	-	-	-	1	-	1	-	1	1	1	1	-	-	1	-	1	-	-	-	-	-	1	-	-	1	-	1	-	-	-	1	-	-	-	-	1	-	-	-	-	-	1	-	-	-	-	-	1	-	-	-	1	-	1	-	-	-	1	-	-	-	-	-	-	-	1	-	-	-	-	-	-	1	-	-	-	-	-	-	-	-	-	-	-	-	-	-	1	-	-	-	-	-	-	-	-	-	1	1	-	-	-	-	-	-	1	-	-	-	-	-	-	-	-	-	-	-	-	-	-	-	1	-	-	-	-	-	-	1	1	-	-	1	-	-	-	-	-	-	1	1	-	-	1	1	-	-	-	-	-	1	-	-	-	1	1	-	-	-	-	-	-	-	1	-	-	1	-	-	-	-	-	1	-	1	-	-	-	-	1	-	-	-	1	-	-	-	-	-	-	-	1	-	1	-	-	1	-	1	-	1	-	-	-	1	-	-	-	-	-	-	-	1	-	-	1	-	-	1	-	-	-	1	-	-	-	-	-	-	1	1	-	1	-	-	1	-	-	-	-	1	-	-	1	-	-	-	-	1	1	1	1	1	1	-	-	-	-	1	1	-	1	-	1	1	1	1	1	-	1	-	-	-	1	-	1	1	1	1	-	1	1	1	-	1	1	1	1	1	-	1	1	-	1	1	1	1	1	1	-	-	1	1	1	1	1	1	1
2421	100619532|F|0-32:C>T-32:C>T	TGCAGTTCTTGATTTCTCATCAAATGAATCGCCATTGATAACATCTCCCTTGTAAATCGGCAGCTTCAC	TGCAGTTCTTGATTTCTCATCAAATGAATCGCCATTGATAACATCTCCCTTGTAAATCGGCAGCTTCAC		0	0	999	32:C>T	32	0.728097	1	0.002075	0.997925	0	0.002075	0	0.004141	0.00207	14.0414	9	1	0	0	0	0	0	0	-	0	0	0	0	0	0	0	0	0	0	-	0	0	0	-	0	0	0	0	0	0	0	-	0	0	0	-	0	0	0	0	0	0	0	0	0	0	0	0	0	0	0	0	0	0	0	0	0	-	-	0	0	0	0	-	0	0	-	0	0	0	0	0	0	0	0	0	-	0	0	0	0	0	0	0	0	0	0	0	0	0	0	0	0	0	0	0	0	0	0	0	0	0	-	0	0	0	0	0	0	0	0	0	0	0	0	-	0	0	0	0	0	0	0	0	0	0	-	0	0	0	0	0	0	0	0	0	0	0	-	0	0	0	0	0	-	0	-	0	0	0	0	0	0	0	0	0	-	0	0	0	0	-	-	-	0	0	0	0	-	0	0	0	0	0	0	0	0	0	0	-	0	0	0	-	0	0	0	0	0	0	-	0	0	0	0	0	0	0	0	0	0	0	-	0	0	0	0	0	0	0	0	0	0	0	0	0	0	0	0	0	0	-	0	-	0	0	-	0	0	0	0	0	0	0	-	-	0	0	0	-	0	0	-	0	0	0	0	0	0	0	0	0	0	0	0	0	0	0	0	-	0	0	0	0	0	0	-	0	-	0	0	0	0	0	0	-	0	0	0	0	0	0	0	0	0	0	0	0	-	0	0	-	0	-	0	0	0	0	0	0	0	0	0	-	0	0	0	0	-	0	0	0	0	0	0	0	0	-	0	0	-	0	0	-	0	-	0	0	-	-	0	0	0	2	0	0	0	0	-	-	0	-	0	0	0	0	0	0	0	0	0	0	-	0	0	-	0	-	0	0	0	-	-	0	0	0	0	-	-	0	0	0	-	0	-	0	-	-	-	0	0	0	-	-	0	-	-	0	0	0	-	0	0	0	-	0	0	-	0	-	-	-	-	0	0	0	-	0	0	0	0	0	0	0	0	-	0	0	0	-	-	0	0	0	0	0	-	-	0	-	0	-	-	0	0	-	-	0	0	-	0	-	-	0	-	-	0	-	-	-	0	-	-	-	0	-	0	-	0	-	-	0	0	0	-	-	0	-	0	-	0	-	-	-	0	-	-	0	-	0	0	-	-	-	-	-	-	-	-	-	-	0	0	-	-	-	0	0	0	0	0	0	-	0	-	0	-	0	-	-	0	-	-	0	0	-	0	-	-	0	0	-	0	-	-	0	0	-	0	0	0	-	-	0	0	0	0	0	-	0	0	-	0	-	0	0	-	0	0	0	-	0	-	0	-	0	0	-	-	0	0	0	0	-	0	-	0	0	0	0	0	-	0	0	-	-	0	-	-	-	0	0	0	0	-	0	0	-	-	0	0	0	-	0	-	-	0	-	0	-	0	0	0	-	0	0	0	0	-	-	0	0	0	-	-	-	0	0	0	0	0	0	0	0	0	0	0	-	0	0	0	0	0	0	-	0	0	-	0	0	0	-	0	0	0	-	0	0	-	-	0	0	-	-	0	0	0	-	0	0	0	0	-	0
2422	7563511|F|0-32:A>G-32:A>G	TGCAGTTTAGCAATTTATGCATATAGAGAGATACAAAAAGCAGATCGAAAAGAAAGACATCGACGATAT	TGCAGTTTAGCAATTTATGCATATAGAGAGATACAAAAAGCAGATCGAAAAGAAAGACATCGACGATAT	Chr07	18970344	1	2.08485e-27	32:A>G	32	0.78852	1	0.001916	0.998084	0	0.001916	0	0.003824	0.001912	20.6408	14	1	-	-	0	0	0	0	0	-	0	0	0	0	0	0	0	-	0	-	0	0	0	0	0	0	-	0	0	0	0	0	0	0	-	0	0	0	0	0	0	0	0	0	0	0	-	0	-	0	0	-	0	0	0	0	0	0	0	0	0	0	0	-	-	0	0	0	0	0	0	0	-	0	0	0	0	0	0	0	-	0	0	0	0	0	0	0	0	0	0	0	0	0	0	0	0	0	0	0	-	-	-	0	0	0	0	0	0	0	-	0	0	0	0	0	0	0	0	0	0	0	0	0	0	0	0	0	0	0	0	0	-	0	-	0	0	0	0	0	0	0	0	0	0	0	0	0	0	0	0	0	0	0	0	0	0	0	0	0	-	0	0	0	0	0	-	0	0	0	0	0	0	-	0	0	0	0	0	0	0	0	0	0	0	0	0	0	0	0	0	-	0	0	0	0	0	0	0	0	0	0	0	0	0	0	0	0	0	-	0	0	0	0	-	0	0	-	0	0	0	-	0	-	0	-	0	0	0	0	0	0	0	0	-	-	0	-	0	-	0	-	-	0	-	-	0	-	0	0	0	0	0	-	0	-	0	0	0	0	0	0	0	0	-	0	0	0	-	0	0	0	-	-	0	0	0	0	0	0	-	0	0	0	0	0	-	0	-	0	0	0	-	-	0	0	0	0	0	-	0	0	0	0	-	-	0	-	-	0	-	-	0	0	-	-	-	0	0	-	-	-	-	0	0	-	0	0	-	0	-	-	-	0	0	0	-	-	-	0	0	-	-	-	0	0	0	0	0	-	0	0	0	-	-	-	0	-	0	-	-	0	0	0	0	0	0	0	0	-	0	0	-	0	0	0	0	0	0	0	0	0	0	-	0	0	0	0	0	-	0	0	0	0	0	0	0	0	0	0	-	0	0	0	0	0	0	0	0	0	0	0	0	0	0	0	0	0	0	0	0	0	0	0	0	0	-	-	0	0	0	0	0	-	-	0	-	0	0	-	0	-	0	0	0	0	-	0	-	0	0	-	0	0	0	0	0	0	0	0	-	0	0	0	0	-	0	0	0	-	0	0	0	-	0	0	-	-	-	0	0	0	0	0	0	-	-	-	0	0	0	0	-	0	-	0	0	0	-	0	0	0	-	-	0	-	-	0	0	-	-	0	0	0	0	0	0	0	0	0	-	0	0	-	0	0	0	0	0	-	-	0	0	0	0	0	0	0	-	-	0	-	-	0	0	0	0	0	0	0	0	0	-	0	0	0	0	0	0	0	0	0	0	-	0	0	-	0	0	0	0	0	-	0	0	0	0	-	0	0	0	0	0	0	0	0	-	0	0	0	0	0	0	2	0	-	-	0	0	0	0	0	0	-	0	0	0	0	0	0	-	0	0	0	0	0	0	0	0	0	-	0	-	0	0	0	0	0	0	0	0	-	-	0	0	0	0	0	0	0	0	-	0	-	0	0	0	0	0	0	0	0	0	0	0	0	0	0	0	0	0	0	0	0
2423	7564578|F|0-32:G>T-32:G>T	TGCAGTAAGAAACATAAGAATCGGCTATTTTTGAGAAAACAGACAGATTGCTTACAGATCGGAAGAGCG	TGCAGTAAGAAACATAAGAATCGGCTATTTTTGAGAAAACAGACAGATTGCTTAC	Chr13	9155587	1	3.13096e-19	32:G>T	32	0.598187	0.994949	0.007576	0.992424	0.005051	0.002525	0.01005	0.015037	0.012543	2.73198	2.66667	1	0	0	-	0	0	-	-	-	-	-	-	-	-	-	0	-	-	-	-	-	0	-	0	-	-	0	-	-	-	0	-	0	-	-	-	-	0	-	-	0	0	-	-	0	-	-	0	0	0	-	-	-	-	-	0	-	-	0	-	-	-	0	-	0	0	-	-	-	-	-	0	-	-	-	-	-	0	-	-	-	-	-	-	0	-	-	-	-	-	-	-	-	-	-	0	-	0	-	-	-	0	-	0	0	0	-	-	0	-	-	0	-	-	0	0	0	0	0	0	-	0	-	0	-	0	0	0	0	0	0	0	0	0	-	0	0	-	0	0	-	-	-	-	0	0	-	-	-	-	0	0	-	0	-	0	-	0	-	-	-	-	0	-	0	0	-	0	-	-	0	-	0	0	0	-	0	0	-	0	0	-	0	0	0	-	-	-	0	-	-	0	-	-	0	0	-	-	0	-	1	-	-	0	2	-	-	0	0	-	0	-	-	0	-	-	-	0	-	-	-	-	0	-	-	0	-	-	-	0	-	-	0	-	0	0	-	0	-	0	0	-	0	-	-	0	0	-	0	-	-	0	0	-	-	-	-	-	0	-	-	-	-	-	-	-	0	-	-	-	-	0	0	1	-	0	0	-	-	-	-	-	0	-	0	-	-	-	-	-	0	0	-	-	-	0	0	0	-	0	-	0	0	0	-	0	-	-	0	0	-	-	0	-	-	0	-	-	-	-	-	-	-	-	-	-	-	-	0	0	-	0	0	0	0	0	-	0	0	0	-	0	0	0	0	0	-	0	-	0	0	0	0	0	0	0	0	-	0	0	0	0	0	0	0	-	-	0	0	0	0	0	0	-	0	0	0	0	0	0	0	0	-	0	0	0	0	0	-	0	-	0	0	0	0	0	0	0	0	0	0	0	-	0	0	0	0	0	0	0	0	0	0	0	0	0	-	-	0	-	0	-	0	-	0	-	0	0	0	0	0	-	-	0	0	0	0	0	-	0	-	0	0	0	0	0	-	-	0	0	0	0	0	0	0	0	-	0	-	0	0	0	0	-	0	0	0	0	0	0	0	0	-	0	0	-	0	0	0	0	-	-	0	0	-	0	0	0	0	0	0	0	0	0	0	0	0	0	0	0	0	-	-	0	0	0	0	0	0	0	0	-	0	-	0	0	0	0	0	0	-	0	0	0	0	0	0	-	0	-	0	0	0	0	0	0	0	0	-	0	0	0	0	0	-	0	0	0	0	-	-	0	-	0	0	0	0	0	0	0	0	-	0	-	-	0	0	0	0	0	0	-	0	-	0	0	-	0	0	-	0	0	-	0	0	0	0	-	0	-	-	0	0	0	0	0	-	0	0	0	0	0	-	0	0	0	0	0	0	0	0	0	-	0	-	0	0	0	0	0	0	0	0	0	-	0	0	-	0	0	0	0	0	-	0	0	0	0	0	0	0	0	0	0	-	-	0	0	0	0	0	0	0	0	0	0	0	0	0	0	0	0	-
2424	100628637|F|0-32:T>C-32:T>C	TGCAGCATTTATAAAATGTTGAAGAGTTCTTTTTTTTGTTCAGTTTGATGTACGTTTTAATTGAGTGCT	TGCAGCATTTATAAAATGTTGAAGAGTTCTTTTTTTTGTTCAGTTTGATGTACGTTTTAATTGAGTGCT		0	0	999	32:T>C	32	0.471299	0.003205	0.996795	0.003205	0.996795	0	0.00639	0.00639	0.00639	10	9.64426	1	1	-	1	1	-	1	1	-	-	1	1	1	1	1	1	-	1	1	1	1	-	1	-	1	1	1	1	1	-	1	-	1	1	-	-	1	1	1	1	1	1	1	1	1	1	1	-	1	1	-	-	-	1	1	-	1	1	1	1	1	-	-	-	1	1	1	1	-	1	1	1	1	1	1	1	1	1	1	-	1	1	1	1	1	1	1	1	1	-	-	1	1	1	-	1	1	1	1	1	1	1	1	1	-	1	1	-	1	1	1	1	1	1	-	1	-	-	1	1	-	1	1	1	1	1	1	1	1	-	1	1	1	-	1	1	1	1	-	1	1	-	1	1	1	1	1	1	1	1	1	1	1	1	1	1	1	1	1	1	1	1	-	1	1	1	-	1	1	-	1	-	-	1	1	1	1	1	1	1	-	1	1	-	1	-	1	1	1	-	1	1	1	1	1	1	1	1	1	1	-	-	1	1	1	1	1	1	-	1	1	1	1	1	-	-	1	1	1	1	-	-	1	-	1	-	1	1	1	1	1	-	1	1	1	1	-	1	-	1	1	-	-	1	1	1	1	1	1	1	1	1	1	-	1	1	-	1	1	1	1	1	-	1	1	-	-	1	1	1	-	1	1	1	-	1	1	1	1	1	1	1	1	1	1	1	1	1	1	1	-	1	-	1	1	1	-	-	1	1	1	-	1	-	-	1	1	-	-	-	-	1	1	-	-	1	1	1	1	-	-	-	-	1	-	1	1	1	1	-	1	1	-	-	1	-	-	-	-	-	-	-	-	1	1	-	1	-	-	-	-	-	-	-	-	1	-	-	-	1	-	-	-	-	-	1	-	-	-	-	-	-	-	-	-	-	1	-	-	1	-	-	-	-	-	-	-	-	-	-	1	-	-	-	-	-	-	-	-	-	1	-	-	1	-	1	1	-	-	1	1	-	-	-	1	1	-	1	-	1	1	1	1	-	1	-	-	-	1	-	-	1	-	-	-	1	-	-	-	-	-	-	-	-	1	-	-	-	-	-	-	-	-	-	-	-	-	-	-	-	-	-	-	-	-	1	-	-	-	-	-	-	-	-	-	-	1	-	-	1	1	-	-	1	-	-	-	-	-	-	-	-	-	-	-	0	-	-	1	-	1	-	-	-	-	-	-	-	-	-	-	-	-	-	-	-	-	-	-	-	-	1	-	-	-	-	-	-	-	-	-	-	-	-	-	-	-	-	-	-	-	-	-	-	-	-	1	1	-	-	-	-	-	-	-	-	-	-	-	-	1	-	-	-	-	-	-	-	-	-	-	-	-	-	-	-	-	-	-	-	-	-	-	-	1	1	-	-	-	-	-	-	-	-	-	-	-	-	-	-	-	-	1	1	-	1	1	-	-	-	-	-	-	-	-	-	1	-	-	-	1	-	-	-	-	-	-	-	1	1	1	-	1	1	1	-	1	1	-	1	-	-	-	-	-	1	1	-	1	1	-	-	-	-	1	-	-	-	-	1	-	-	1
2425	14509979|F|0-32:G>A-32:G>A	TGCAGGGAAAAAAATCAATATCCCGGTTATACGAGTATTCCTTTCTTTTCTACTGCAATTTATACGAGT	TGCAGGGAAAAAAATCAATATCCCGGTTATACGAGTATTCCTTTCTTTTCTACTGCAATTTATACGAGT	Chr01	12388770	1	4.48109e-29	32:G>A	32	0.900302	0.998322	0.003356	0.996644	0.001678	0.001678	0.00335	0.006689	0.005019	27.6606	15.5	1	0	0	-	0	0	0	0	0	-	0	0	0	0	0	0	0	0	0	0	0	0	-	0	0	0	0	0	0	0	0	0	0	0	0	0	0	0	0	0	0	0	0	0	0	0	0	0	0	0	0	0	0	0	0	-	0	0	0	-	0	0	0	0	0	0	0	0	0	0	0	0	0	0	0	0	0	0	1	0	0	0	0	0	0	0	0	0	0	0	0	0	-	0	0	0	0	0	0	0	0	0	0	0	0	0	0	0	0	0	0	0	0	0	0	0	0	0	0	0	0	0	0	0	0	0	0	-	0	0	0	0	0	0	-	0	0	0	0	0	0	0	0	0	0	0	0	0	0	0	0	0	0	0	0	0	0	-	0	0	0	0	0	0	0	0	0	0	-	0	0	0	0	0	0	0	0	0	0	0	0	0	0	0	0	0	0	0	0	0	0	0	0	0	0	0	0	2	0	0	0	0	0	0	0	0	0	0	0	0	0	0	0	0	0	0	0	0	0	0	0	0	-	0	0	0	0	0	0	0	0	0	0	0	0	0	0	0	-	0	0	0	0	0	-	0	0	0	0	0	0	0	0	0	0	0	0	0	0	0	0	0	0	0	0	-	0	-	-	0	0	0	0	0	0	0	0	0	0	0	0	0	0	0	0	0	0	0	-	0	0	0	-	0	0	-	0	0	0	0	-	0	0	0	0	0	-	0	-	0	0	0	0	0	0	0	-	0	-	-	-	0	-	0	-	0	0	0	0	-	-	0	0	0	0	0	-	0	0	0	0	0	0	0	0	0	0	0	0	0	-	0	0	0	0	0	0	0	0	0	0	0	-	0	0	0	-	0	0	0	0	0	0	0	0	0	0	0	0	0	0	0	0	0	0	0	0	0	0	0	0	0	0	0	0	-	0	0	0	0	0	0	0	0	-	0	0	0	0	-	0	0	0	0	0	-	0	0	0	0	0	0	0	0	0	0	0	0	0	0	0	0	0	-	-	0	0	0	0	0	-	0	0	0	0	0	0	0	0	0	0	0	0	0	0	0	0	0	0	0	0	0	-	-	0	0	0	-	-	0	-	0	-	0	0	0	0	0	0	0	-	0	0	0	-	-	0	0	0	0	0	0	-	0	0	0	0	0	0	0	0	0	-	0	0	-	0	0	0	0	0	-	0	0	0	0	0	0	0	0	-	0	-	0	0	0	0	0	0	-	0	0	0	0	0	0	0	0	0	0	0	-	0	0	0	0	0	0	0	0	0	0	0	0	0	-	0	0	0	0	0	0	0	0	0	0	0	0	0	0	0	-	0	0	0	0	0	0	0	-	0	0	0	0	0	0	0	0	0	0	0	0	0	0	0	0	0	0	0	0	0	0	0	0	0	0	0	0	0	0	0	-	0	0	0	0	0	0	0	0	0	0	0	0	0	0	-	-	0	0	0	0	0	0	0	0	0	0	0	0	0	-	0	0	0	0	0	-	0	0	0	0	0	0	0	0	0	0	0	0	0	0	0
2426	100629961|F|0-32:C>T-32:C>T	TGCAGGTACTGTTGTGACCTTTAACTCTTCGCCGTTCGTTCAGATCTGATTTGTTTTGATTTCAACTCG	TGCAGGTACTGTTGTGACCTTTAACTCTTCGCCGTTCGTTCAGATCTGATTTGTTTTGATTTCAACTCG	Chr13	21680247	1	9.69986e-26	32:C>T	32	0.688822	0.002193	0.997807	0.002193	0.997807	0	0.004376	0.004376	0.004376	20	18.9591	1	1	1	1	1	1	1	1	1	1	1	1	1	1	1	1	1	1	1	1	1	1	1	1	1	1	1	1	1	1	1	1	1	1	1	-	1	1	1	1	1	1	1	1	1	1	1	1	1	1	1	-	1	1	1	1	1	1	1	1	1	1	-	1	1	1	1	1	1	1	1	1	1	1	1	1	1	1	-	-	1	1	1	1	1	1	1	1	1	1	1	1	1	1	1	-	-	-	-	-	-	1	1	1	-	-	-	1	-	-	-	-	-	1	1	1	-	1	-	-	-	-	-	-	-	1	1	1	1	-	1	-	-	-	-	-	-	1	1	1	-	-	-	-	-	-	1	1	-	1	1	1	-	-	1	-	1	-	-	-	-	1	1	1	-	-	1	-	-	-	-	-	1	1	1	-	-	-	-	1	-	1	-	1	1	1	-	-	-	1	1	1	1	1	1	1	1	1	1	1	1	1	1	1	1	1	1	1	1	1	1	1	1	1	1	1	1	1	1	1	1	1	-	1	1	1	1	1	1	1	1	1	1	1	1	1	1	1	1	1	1	1	1	1	-	1	1	1	1	1	1	1	1	1	1	1	1	1	1	1	1	1	1	1	1	1	1	-	1	1	1	1	1	1	1	1	1	1	1	1	1	1	1	1	1	1	1	1	-	-	1	1	-	-	1	-	1	1	1	1	1	1	1	1	1	1	1	-	1	1	-	-	1	-	1	1	1	1	1	-	1	1	-	1	-	-	1	1	1	-	1	1	1	1	1	-	-	1	1	-	1	1	1	1	1	1	-	1	-	-	-	-	1	1	1	1	-	1	-	-	1	1	-	-	1	1	1	1	1	-	-	1	-	1	1	1	-	1	1	1	-	1	1	1	1	1	-	1	1	1	1	1	-	1	1	-	1	-	1	-	-	1	1	1	-	1	1	1	1	-	1	-	1	1	1	1	-	1	1	1	1	1	1	-	-	1	1	-	-	1	-	1	-	-	-	1	1	-	-	-	-	1	1	-	-	1	1	-	-	1	-	-	1	-	1	-	-	1	1	-	-	1	1	-	1	1	-	-	1	-	-	-	-	1	-	1	1	1	-	1	-	1	-	1	-	-	-	1	-	1	1	1	1	1	-	-	-	-	1	1	1	-	-	-	1	-	1	-	-	1	-	1	1	-	-	-	1	-	1	-	-	1	-	1	1	1	1	1	-	-	1	-	1	-	-	1	1	1	1	1	1	1	-	-	1	1	1	1	1	-	1	-	1	1	1	-	1	1	1	1	1	1	-	-	-	1	-	-	-	1	-	0	1	-	1	-	-	1	1	-	1	1	1	-	-	1	1	1	1	-	1	1	-	1	-	1	-	1	1	1	1	1	1	1	1	1	1	1	1	1	-	-	1	1	-	1	1	1	1	1	1	1	1	-	-	-	-	1	1	1	1	1	-	1	-	1	1	1	1	-	1	1	1	1	1	1	-	-	1	1	1	1	1	1	-	1	1	1	-	1	1	1	1
2427	7623610|F|0-32:A>C-32:A>C	TGCAGATCAATCATATATACTATAGTAGTGTAAGCTGAGGTATACACACCATGCCAATATTCACAAGGT	TGCAGATCAATCATATATACTATAGTAGTGTAAGCTGAGGTATACACACCATGCCAATATTCACAAGGT	Chr00	54915868	1	2.08485e-27	32:A>C	32	0.463746	0.830619	0.257329	0.742671	0.169381	0.087948	0.281382	0.382222	0.331802	12.9614	12.1149	1	-	-	-	0	-	0	0	0	0	-	0	2	1	-	0	0	0	0	1	0	0	0	2	-	0	-	0	0	0	0	1	0	-	-	0	0	0	-	0	0	0	0	0	0	-	-	-	-	-	0	-	0	0	0	0	-	0	-	0	-	0	-	0	0	0	0	0	0	0	0	-	-	-	-	-	0	-	-	-	0	0	-	1	0	0	0	-	0	0	-	0	1	2	0	0	-	0	-	0	0	0	0	0	0	0	0	0	-	0	2	0	0	0	0	0	0	2	2	-	1	0	-	0	0	0	0	0	0	2	2	0	0	-	-	0	0	-	0	0	0	2	2	0	2	-	-	0	2	0	-	0	-	-	2	0	0	1	-	0	0	0	0	0	0	2	0	0	0	-	0	-	0	0	0	0	-	-	0	-	0	0	0	0	0	0	0	-	0	-	-	-	0	-	2	2	-	-	-	-	0	-	1	0	-	-	1	-	-	0	-	0	1	-	1	0	-	1	-	0	-	-	-	-	1	1	-	0	-	1	1	-	-	-	-	1	0	-	-	-	-	-	-	-	-	2	-	1	-	-	1	-	-	0	-	1	-	2	-	1	1	1	0	-	-	-	2	-	-	0	0	-	-	-	-	1	2	1	-	1	-	1	-	-	-	0	-	-	-	-	-	-	0	1	-	1	-	0	-	1	1	-	-	-	0	-	-	-	1	-	-	-	1	-	-	-	-	-	-	-	1	0	-	-	-	-	0	-	-	-	-	-	-	0	0	-	-	0	0	-	-	-	0	-	-	-	-	-	-	0	-	-	0	0	0	0	-	-	0	-	-	-	0	-	0	-	-	-	0	0	-	-	0	-	-	0	0	-	0	-	-	0	-	0	-	0	-	0	-	0	-	2	-	0	-	-	0	0	-	-	0	-	-	-	-	0	0	-	0	-	-	-	0	-	-	0	0	0	-	0	-	-	-	0	0	0	-	-	-	-	0	-	-	-	0	-	-	-	-	-	-	-	-	0	-	-	-	-	1	0	-	0	-	-	-	0	-	0	0	-	0	-	-	-	-	0	-	0	-	-	-	0	-	0	0	-	-	-	-	-	-	-	0	-	0	0	-	1	-	1	-	0	-	2	-	-	-	-	0	-	-	-	0	0	-	-	0	-	-	-	-	-	-	-	-	-	-	-	-	2	-	1	-	1	-	-	-	-	-	-	-	1	1	1	-	-	1	-	1	0	0	2	-	-	-	-	-	-	-	-	-	-	-	0	0	1	-	1	1	-	-	-	-	-	-	0	-	1	1	-	-	-	-	-	0	-	0	-	1	-	-	2	-	-	-	-	-	-	1	-	0	-	0	0	-	1	-	-	-	-	-	-	-	0	-	-	2	-	-	-	2	-	0	-	-	-	0	-	-	-	-	-	0	0	-	0	-	-	-	-	-	0	-	0	0	0	-	-	-	-	0	-	-	0	-	0	-	-	0	0	0	0	-	-	0	-	-	0	0	0	0	0	-
2428	100638921|F|0-32:T>C-32:T>C	TGCAGATAAATTTAGTAGTGTAACATTATGTTTTTTTTGAGGTTTTACCCTTTCTGGGAAACCAGCTTT	TGCAGATAAATTTAGTAGTGTAACATTATGTTTTTTTTGAGGTTTTACCCTTTCTGGGAAACCAGCTTT	Chr01	25390347	1	9.69986e-26	32:T>C	32	0.55287	0.02459	0.983607	0.016393	0.97541	0.008197	0.047971	0.032249	0.04011	6.7	6.52657	1	-	1	1	-	1	-	-	1	-	-	-	1	1	1	-	1	1	-	1	-	1	-	1	-	-	-	-	1	1	-	1	-	-	-	1	1	-	-	-	-	-	1	1	-	1	-	-	1	1	-	-	1	1	-	-	-	1	-	-	1	-	-	1	1	-	1	1	1	-	1	1	-	1	1	-	-	1	-	-	-	-	1	1	1	-	1	1	-	1	-	-	2	1	-	-	-	1	1	-	1	-	1	1	1	1	1	-	1	1	1	-	1	-	1	1	1	-	1	1	-	-	1	-	1	-	1	1	-	1	1	1	1	-	1	1	1	-	1	-	1	1	1	-	1	1	1	1	1	1	1	1	-	1	1	1	-	1	-	1	1	1	-	1	-	1	1	-	-	-	1	-	1	1	-	-	1	-	-	-	1	-	-	1	1	1	1	-	1	-	1	-	1	1	1	1	-	1	-	1	-	-	-	-	1	-	-	1	1	1	1	1	-	1	1	1	-	1	1	1	1	1	-	-	-	-	-	-	1	-	1	1	-	1	-	1	-	-	-	1	1	1	-	-	1	1	1	-	-	-	1	1	1	-	1	1	1	1	1	-	-	1	-	-	1	-	1	-	1	1	-	1	-	-	-	1	1	-	1	-	-	-	-	-	1	1	-	1	1	1	1	-	1	1	-	1	-	1	-	1	-	-	1	-	1	1	1	-	-	1	-	1	1	1	-	1	1	1	-	-	-	-	-	1	-	-	-	1	1	-	1	-	2	1	1	-	-	-	-	-	-	1	1	-	1	1	-	-	1	-	-	-	1	1	1	1	-	1	1	1	-	-	-	1	-	-	-	-	-	-	-	-	1	-	1	-	-	-	2	1	-	0	-	1	1	-	-	0	-	-	-	1	1	-	-	-	-	-	1	-	0	-	-	-	-	-	0	-	-	1	-	-	1	1	0	0	1	-	1	1	-	-	1	1	-	1	-	1	1	-	-	1	1	1	-	1	1	-	-	-	-	1	1	-	1	-	1	-	1	-	1	-	1	-	-	-	-	-	1	1	1	-	1	-	1	1	-	-	-	-	-	-	-	1	1	-	1	-	1	-	-	1	1	-	-	1	1	-	-	1	-	1	1	1	1	-	1	1	-	-	1	-	1	-	1	1	1	-	-	1	-	-	-	1	1	1	1	-	1	1	-	1	1	1	1	1	-	1	1	1	1	1	1	1	1	1	1	1	1	1	-	-	-	1	-	1	1	1	1	-	1	1	1	1	-	1	1	1	1	1	1	1	-	-	1	-	1	1	1	-	1	1	1	1	-	-	1	1	1	1	1	1	1	1	1	1	1	1	1	-	-	1	1	-	1	1	-	1	1	-	1	1	1	1	1	-	1	1	1	-	1	1	1	1	-	-	-	-	1	1	1	-	1	1	1	-	-	-	1	1	1	1	-	1	-	-	1	1	1	1	1	-	-	1	-	-	1	-	1	-	1	1	-	1	-	-	1	1	1	-	1	-	1
2429	19448709|F|0-32:G>A-32:G>A	TGCAGATGTTTTTGAAGTTTGTAGCTTCGGATGTCGGTTCTGCGTAATTTGTTGCATAGCACACAACTT	TGCAGATGTTTTTGAAGTTTGTAGCTTCGGATGTCGGTTCTGCGTAATTTGTTGCATAGCACACAACTT		0	0	999	32:G>A	32	0.563444	0.997319	0.002681	0.997319	0.002681	0	0.005348	0.005348	0.005348	10.1325	10	1	0	-	-	0	-	0	-	-	-	0	-	0	0	-	0	-	-	0	0	0	0	-	-	-	0	0	-	-	0	-	0	-	-	0	0	-	0	0	-	-	0	0	0	0	0	0	0	0	0	0	0	0	0	0	0	0	-	0	0	0	-	-	0	0	0	-	0	0	0	0	0	-	0	0	0	-	0	-	-	0	0	-	0	0	-	-	0	-	0	-	-	0	0	-	-	-	-	0	0	0	-	0	0	0	-	0	0	0	-	0	-	0	0	0	0	0	0	0	0	0	0	0	0	0	-	0	0	-	0	0	0	0	0	0	-	0	0	0	0	0	0	0	0	0	0	0	0	0	0	0	0	-	0	0	0	-	0	-	-	0	0	0	0	0	0	0	-	-	0	0	-	0	0	0	0	0	-	0	-	0	0	-	0	0	-	0	0	-	0	0	0	0	0	0	-	0	-	0	0	0	0	0	0	0	-	-	0	0	-	-	0	0	-	-	-	0	-	0	0	0	0	-	0	0	-	0	-	-	0	-	0	0	-	-	0	0	-	-	0	0	0	-	0	0	0	-	0	0	-	0	-	0	0	0	0	0	0	0	0	0	0	0	0	-	-	0	-	0	0	-	0	0	0	-	-	0	0	-	0	0	-	0	0	0	-	0	0	-	-	-	0	-	0	0	0	-	0	-	-	-	-	-	0	0	-	0	-	-	0	-	-	-	-	0	0	-	0	0	-	0	-	-	-	-	0	-	0	-	0	0	0	0	-	0	-	-	-	0	0	-	1	-	0	0	0	0	-	0	0	-	0	-	-	-	0	-	0	-	0	0	0	0	-	-	-	-	-	-	-	-	-	-	0	-	0	0	-	0	-	-	-	-	-	0	0	0	-	-	0	0	-	-	0	0	-	0	0	-	0	0	0	-	0	-	0	-	-	-	0	-	-	-	0	-	-	-	0	0	-	0	0	0	-	-	-	0	-	-	-	-	0	0	-	-	0	0	-	-	-	-	-	-	-	-	0	-	0	-	-	-	-	0	0	0	-	-	-	-	-	-	-	-	-	0	0	0	-	0	-	-	0	0	-	0	0	0	-	-	-	0	0	0	0	0	0	-	0	0	-	-	0	-	-	0	-	-	-	0	-	-	0	-	0	0	-	-	-	-	-	-	-	0	-	0	-	-	0	-	-	-	-	-	0	0	-	-	0	-	-	0	-	0	0	-	0	0	0	0	-	0	-	-	0	-	0	0	0	-	-	-	-	-	0	0	-	-	0	0	0	-	0	-	-	0	-	0	0	0	0	0	-	-	-	-	-	-	-	0	-	-	0	-	-	-	-	0	0	0	0	-	0	0	-	0	-	-	0	0	0	0	-	0	0	0	-	-	-	0	-	0	0	0	0	0	0	0	-	-	0	0	0	0	-	-	-	-	-	-	-	0	0	-	-	-	0	0	0	-	0	0	0	-	0	-	0	0	-	0	0	0	0	0	-	0	0	0	0	0	0	0	-	-
2430	7626461|F|0-32:A>C-32:A>C	TGCAGTCAAAGATAAAGGATAATGAAACCACAACAATATGCACGTACAAAGTAGAAAAGAAAAACCAGC	TGCAGTCAAAGATAAAGGATAATGAAACCACAACAATATGCACGTACAAAGTAGAAAAGAAAAACCAGC	Chr10	15375330	1	4.48109e-29	32:A>C	32	0.716012	0.995781	0.004219	0.995781	0.004219	0	0.008403	0.008403	0.008403	11.7094	13.5	1	0	0	0	0	0	0	-	0	0	0	0	-	0	0	0	0	0	0	-	0	0	0	-	0	0	-	0	0	0	-	-	-	0	-	0	-	0	0	0	0	-	0	0	0	0	-	0	-	-	-	0	-	-	0	0	0	0	0	0	-	0	-	0	-	0	0	0	-	0	0	0	-	0	0	0	0	-	-	0	-	0	-	0	0	0	0	0	0	-	0	0	-	-	0	0	0	0	0	0	0	0	0	0	0	0	0	0	0	-	0	0	0	0	0	0	0	0	0	0	-	0	0	0	-	0	0	0	0	0	0	0	0	0	-	0	0	0	0	0	0	0	-	0	0	-	0	0	0	0	0	0	0	0	0	0	0	-	-	0	0	0	0	0	0	0	0	0	0	-	0	0	0	0	0	0	0	0	0	0	-	0	0	0	0	0	0	0	0	-	0	-	0	0	0	0	0	-	0	0	0	0	0	-	0	0	0	0	-	-	0	0	0	0	0	-	-	0	0	-	-	0	-	0	0	0	-	-	0	0	0	0	0	0	0	0	0	0	0	-	0	0	-	0	0	-	0	-	0	-	0	0	0	0	-	-	0	0	0	-	0	0	-	0	-	-	0	-	0	0	0	0	0	0	0	0	0	-	0	0	0	0	-	0	0	0	-	0	-	-	0	-	-	0	-	0	-	0	-	-	0	0	0	0	0	-	0	0	0	0	-	-	-	0	0	0	-	0	-	-	0	-	-	0	-	0	0	1	-	-	0	0	-	0	0	-	-	-	0	0	0	0	0	-	-	-	0	-	-	-	0	0	0	0	-	-	0	0	-	0	0	0	0	0	-	0	-	0	0	-	-	0	-	0	-	-	0	-	0	0	0	0	-	0	0	0	-	0	-	-	0	0	-	0	0	-	0	0	-	-	0	-	0	0	-	0	0	0	0	0	0	0	0	-	0	0	-	0	0	0	-	0	0	0	0	0	-	-	0	-	0	0	0	0	-	-	-	0	-	0	-	0	-	-	-	0	0	-	-	-	-	0	-	0	0	-	-	0	-	-	0	-	0	-	-	-	-	-	-	0	0	0	-	0	-	0	0	0	0	-	0	0	0	0	0	0	-	0	0	0	0	-	0	-	0	0	-	-	0	0	-	-	-	0	0	0	0	0	0	-	1	-	0	-	-	0	0	0	0	0	-	0	0	0	0	0	0	0	0	0	0	-	0	0	0	0	0	0	-	0	0	0	-	0	0	0	0	0	0	-	0	0	0	0	-	-	0	0	0	0	0	0	-	-	0	0	0	0	0	0	0	-	0	0	0	-	0	0	0	-	0	0	0	-	0	0	0	-	0	0	0	0	0	-	0	0	0	0	0	0	0	0	0	0	0	0	0	0	0	0	-	0	0	0	0	0	0	-	0	0	0	0	0	0	-	-	-	0	0	-	0	0	0	0	-	0	0	0	0	0	0	0	0	0	-	0	-	-	0	0	0	0	0	0	0	0	0	0	0	0	0	0	0
2431	100645680|F|0-32:G>C-32:G>C	TGCAGGATTTCAGAATGCATGAATATTCTTGAGAGGCAAGACTTTAAGTGTGTTTTACCATTTAAAGCA	TGCAGGATTTCAGAATGCATGAATATTCTTGAGAGGCAAGACTTTAAGTGTGTTTTACCATTTAAAGCA	Chr00	21293738	3	4.48109e-29	32:G>C	32	0.451662	0.996656	0.003344	0.996656	0.003344	0	0.006667	0.006667	0.006667	9.21053	9	1	0	0	-	0	0	0	0	0	0	0	0	0	0	0	0	-	0	0	0	-	0	0	0	0	0	-	0	-	0	0	-	0	0	-	0	0	0	0	0	0	0	0	0	-	0	0	0	0	0	0	-	0	0	0	0	0	0	0	0	0	0	0	0	0	0	0	0	0	0	0	0	0	0	0	0	0	0	0	-	0	0	0	-	0	0	0	0	0	0	1	0	0	0	0	-	-	-	-	-	-	0	0	-	-	-	-	-	-	-	-	-	-	0	0	0	-	-	-	-	-	-	-	-	-	-	0	0	-	-	-	-	-	-	-	-	-	0	0	0	-	-	-	-	-	-	-	-	-	0	0	0	-	-	-	-	-	-	-	-	-	0	0	0	-	-	-	-	-	-	-	-	0	0	0	-	-	-	-	-	-	-	-	0	0	0	-	-	-	0	0	-	0	0	0	-	0	0	0	0	0	-	0	0	-	0	0	-	0	0	0	0	0	0	0	0	0	0	0	0	0	0	0	0	0	0	0	0	-	0	-	0	0	0	0	0	0	-	0	0	0	0	0	-	0	0	0	0	0	0	-	0	0	0	0	0	0	0	0	0	0	0	0	0	0	0	0	-	0	0	-	0	0	0	0	0	0	0	0	0	0	0	0	0	0	0	0	-	-	0	0	0	0	0	-	-	0	0	-	-	0	-	0	0	0	0	0	-	0	0	0	-	0	0	0	0	-	0	-	-	0	-	-	0	-	-	0	-	0	-	-	0	-	-	-	-	-	0	-	0	-	-	-	-	-	0	-	-	0	0	-	-	-	-	-	-	-	-	0	-	0	0	-	-	-	-	0	0	-	-	-	-	0	-	0	-	-	-	-	-	-	-	-	-	0	-	-	-	-	-	-	0	0	-	-	-	0	-	0	-	-	0	0	0	0	-	-	-	0	0	-	-	0	-	-	-	0	-	-	-	-	0	-	-	0	-	-	-	0	0	-	-	0	-	-	-	-	0	-	-	-	0	-	-	-	0	-	-	-	-	-	-	-	-	0	-	-	-	-	-	-	0	-	-	-	0	-	-	0	-	-	-	-	-	-	0	-	-	-	-	-	0	-	-	-	-	-	-	-	-	-	-	-	-	-	0	0	-	0	-	-	-	-	-	0	-	-	-	-	-	-	-	-	-	-	-	-	-	-	-	-	0	-	-	-	0	-	-	0	-	-	-	-	-	-	-	-	-	-	-	-	-	-	-	-	-	-	-	0	-	-	0	0	0	-	0	0	-	-	0	-	-	-	-	-	-	-	-	-	-	0	-	-	-	-	-	0	-	-	-	-	0	-	-	-	-	-	-	-	-	-	-	-	-	-	-	-	-	-	-	0	-	-	0	0	0	0	0	0	-	-	-	-	0	-	-	0	-	-	-	0	0	-	-	-	-	-	-	0	0	0	-	0	-	-	-	-	-	-	0	0	0	0	-	0	-	-	-	-	-	0	-	0	-	-	-	0	0	0	-	-	-	0
2432	7616061|F|0-32:C>T-32:C>T	TGCAGCTAATGAATTGCATAAAAAGAGAAACACCAAATATATACTTGTTTCATATGCTTTTGTGCAGTG	TGCAGCTAATGAATTGCATAAAAAGAGAAACACCAAATATATACTTGTTTCATATGCTTTTGTGCAGTG	Chr14	17621356	1	4.48109e-29	32:C>T	32	0.626888	0.99759	0.00241	0.99759	0.00241	0	0.004808	0.004808	0.004808	16.0362	14	1	0	-	-	0	0	0	0	0	-	-	0	-	-	-	0	0	0	0	0	-	0	0	0	0	0	0	-	0	0	0	0	0	-	0	0	0	0	0	0	-	0	0	0	-	-	0	0	0	0	0	0	0	0	0	-	0	0	0	0	0	0	-	0	0	0	0	-	0	-	0	0	0	0	0	0	0	0	0	0	0	0	0	0	0	0	-	0	0	-	-	0	0	0	0	0	0	-	-	0	0	0	0	0	0	0	0	0	0	0	0	0	0	-	0	0	0	0	0	0	0	0	-	0	0	0	0	0	-	0	0	0	0	0	0	0	0	0	0	0	0	0	0	0	0	0	0	0	0	0	0	0	0	0	0	0	0	0	0	0	0	0	-	-	-	0	0	-	0	0	0	-	0	0	-	0	0	0	0	-	0	-	0	0	0	-	0	0	0	0	0	0	-	0	0	-	0	0	0	0	0	0	0	0	0	0	0	0	0	0	-	0	0	0	0	0	-	0	0	-	-	0	-	0	0	0	0	0	-	0	0	0	0	0	0	0	0	-	0	0	0	-	0	-	0	0	-	0	0	0	0	-	0	-	0	0	0	0	0	0	0	0	-	0	0	0	-	-	0	-	0	0	-	-	0	0	0	-	0	0	0	-	0	0	-	0	0	-	-	-	-	0	-	0	0	0	0	-	0	0	0	-	0	-	-	0	0	-	-	0	0	0	-	0	0	-	0	0	0	-	-	-	0	0	-	0	0	0	-	-	0	-	0	0	-	-	-	-	-	0	0	-	-	-	-	-	-	-	-	-	-	0	0	-	-	0	-	0	-	-	0	0	0	-	-	-	-	0	0	-	-	-	0	-	0	-	-	0	0	-	-	0	-	-	-	-	0	-	0	-	0	-	-	-	-	-	0	-	0	-	0	0	-	-	-	0	0	-	-	0	0	0	0	-	-	-	-	-	0	0	0	0	0	0	0	-	-	0	-	-	0	0	0	-	-	0	0	0	-	-	-	0	-	-	0	-	-	0	-	0	0	-	1	-	0	0	-	0	-	-	-	-	-	-	-	-	0	-	-	0	0	-	-	0	-	0	0	-	-	-	0	0	-	-	-	-	-	0	-	-	-	-	0	-	-	0	-	0	-	-	0	-	-	-	-	0	0	-	-	-	0	0	-	-	-	-	-	-	-	0	-	0	0	0	0	-	0	0	0	-	0	-	0	-	-	0	0	-	-	-	0	-	-	-	-	0	0	-	0	-	-	0	0	0	0	0	-	0	-	0	0	-	-	-	-	-	-	-	0	-	-	-	-	-	-	-	-	0	0	0	-	0	0	-	-	-	0	-	0	0	0	0	-	-	0	0	-	0	0	0	0	-	0	0	0	0	0	0	-	-	0	0	0	0	0	0	0	-	0	0	0	0	0	0	-	-	-	0	0	0	0	0	0	-	-	0	0	0	0	0	-	0	0	0	0	0	0	-	0	0	0	0	0	0	0	0	-	0	-	0	0	0	0
2433	100655350|F|0-32:C>T-32:C>T	TGCAGCTTTGCTAATACGAGTTTCACTGTCAACTTTAGCGCGAGATCGTATACTACTTCTAAATTTATT	TGCAGCTTTGCTAATACGAGTTTCACTGTCAACTTTAGCGCGAGATCGTATACTACTTCTAAATTTATT		0	0	999	32:C>T	32	0.512085	0.00295	0.99705	0.00295	0.99705	0	0.005882	0.005882	0.005882	5	4.79648	1	1	-	1	-	1	1	-	1	1	-	-	1	-	1	-	1	1	1	1	1	1	1	1	1	1	1	-	-	1	1	1	1	1	-	-	-	1	1	-	1	1	-	1	-	1	-	-	-	1	-	1	-	-	1	-	-	1	1	1	-	1	-	1	-	-	1	1	1	1	-	-	1	1	1	1	1	1	1	-	-	-	-	1	-	1	1	1	-	1	1	-	1	1	-	-	1	1	1	1	1	1	1	1	1	-	1	1	-	1	1	1	-	-	-	1	1	1	1	1	1	1	1	1	-	-	1	1	1	1	1	1	1	1	-	1	1	1	1	1	1	1	1	1	1	-	1	1	-	1	1	1	1	1	1	1	1	1	1	1	1	1	1	1	-	1	1	1	1	1	1	-	1	1	1	-	1	1	1	1	1	1	1	1	1	1	1	1	1	1	1	-	1	1	1	1	-	1	1	1	1	1	1	1	1	1	1	1	1	-	1	1	1	1	1	-	1	-	1	1	1	1	-	1	1	-	1	-	1	1	1	1	-	1	1	1	1	1	1	-	1	1	-	-	1	1	1	-	1	-	1	1	1	-	-	1	1	1	1	1	1	1	-	1	1	-	1	-	1	1	1	1	1	1	1	1	1	1	1	1	1	-	1	1	1	1	-	1	1	1	1	1	1	1	-	1	-	1	1	-	-	1	1	1	1	-	1	1	1	1	1	1	1	-	1	1	-	1	1	1	1	1	-	1	0	-	1	1	1	-	1	1	-	-	1	-	1	-	1	-	-	-	-	-	-	-	-	1	-	1	-	-	1	-	-	-	-	1	-	-	1	1	-	-	1	-	-	1	1	1	1	-	-	-	-	1	1	-	-	-	1	-	-	-	1	-	-	-	-	-	1	1	-	-	-	-	1	-	1	-	1	1	-	-	-	-	1	1	-	-	1	-	-	-	-	1	1	1	-	-	-	-	-	-	-	-	-	1	-	-	1	-	-	-	-	-	1	1	-	1	-	-	-	-	-	-	-	1	1	-	-	1	-	-	1	-	-	-	-	-	-	1	-	-	-	1	-	-	-	-	-	-	-	-	-	-	-	-	-	1	-	-	-	-	-	1	-	-	-	-	1	-	-	-	1	1	-	1	-	1	-	-	1	1	-	-	1	1	-	-	1	-	-	-	-	-	-	-	-	-	-	-	1	-	1	-	1	-	-	-	-	-	-	-	-	-	-	-	1	1	-	-	-	-	-	-	1	1	1	-	1	-	-	1	-	-	-	-	-	1	1	-	-	-	-	1	-	1	-	1	-	-	-	1	-	-	-	-	-	-	-	-	-	-	-	-	-	-	1	1	-	-	-	-	-	1	-	-	1	-	-	-	-	-	1	1	-	-	1	-	-	-	-	1	-	-	-	1	1	-	-	-	1	-	-	-	-	-	1	-	-	1	-	-	-	1	-	-	-	-	1	1	-	1	-	-	1	-	-	-	1	-	-	-	1	-	-	-	-	1	-	-	-
2434	14509498|F|0-32:A>G-32:A>G	TGCAGGCTATGCTCGAGGGAGCTCTGGGTTCAAAGGGGAAGTTGTCCTCTCTGCAACAATTCAATATCA	TGCAGGCTATGCTCGAGGGAGCTCTGGGTTCAAAGGGGAAGTTGTCCTCTCTGCAACAATTCAATATCA	Chr07	3495957	1	2.08485e-27	32:A>G	32	0.475831	0.996825	0.003175	0.996825	0.003175	0	0.006329	0.006329	0.006329	9.53911	9	1	0	-	0	-	0	0	0	-	-	0	-	-	0	0	0	-	0	-	0	0	0	-	0	0	0	-	-	0	0	0	0	0	0	-	-	0	-	0	0	0	0	0	0	-	-	0	-	0	-	-	0	-	0	0	-	-	0	-	0	0	0	-	-	0	-	0	0	0	-	0	0	-	0	0	0	0	0	0	-	0	-	0	0	-	0	0	0	0	0	-	-	0	-	0	-	0	-	0	-	0	0	0	0	0	0	0	-	0	0	0	0	-	0	0	0	0	0	0	-	0	0	0	0	0	0	0	0	0	0	0	0	0	-	-	0	0	0	0	0	0	0	0	0	0	-	0	0	0	-	-	-	0	0	0	0	0	0	-	0	0	0	-	0	0	-	0	-	0	-	0	-	0	0	-	0	0	0	0	-	0	0	-	-	0	0	0	0	0	0	0	-	0	-	-	0	0	0	0	0	0	0	0	-	0	-	0	0	-	0	0	0	0	-	0	-	0	0	-	0	-	-	-	0	0	-	-	-	-	0	0	0	-	0	0	-	0	-	-	-	-	-	-	0	-	0	-	0	0	-	-	-	-	-	0	-	0	0	0	0	0	0	-	-	0	-	-	-	0	0	-	0	0	0	0	0	0	0	0	-	0	0	-	0	0	-	-	0	-	-	-	0	0	-	-	0	0	-	-	0	-	-	0	0	0	-	0	-	-	0	-	0	-	-	-	0	0	0	0	-	-	-	-	-	-	-	0	-	-	-	0	-	-	-	-	-	-	0	0	-	-	0	0	-	-	-	-	-	-	-	-	0	-	0	-	-	-	-	-	-	0	0	0	0	-	0	-	-	-	-	1	-	-	-	-	0	-	-	-	0	-	-	-	-	-	-	-	0	-	-	-	0	-	-	-	-	-	-	0	0	-	-	-	0	0	-	-	0	0	-	-	-	-	-	0	-	-	-	-	0	-	0	-	-	-	-	-	-	-	0	-	-	-	-	-	0	-	-	-	-	0	0	0	-	-	-	-	-	-	-	-	0	0	-	-	-	-	-	0	0	-	-	-	-	-	-	-	-	0	0	-	0	-	-	-	-	-	-	-	-	-	-	-	-	-	-	-	0	-	-	-	-	-	-	-	-	-	-	-	-	-	-	0	-	0	-	-	-	-	-	-	-	0	-	-	-	0	-	-	-	-	0	-	0	-	-	0	-	-	-	-	-	-	-	0	-	0	-	0	0	-	-	-	0	-	0	0	0	0	0	0	-	-	0	-	0	0	0	-	0	-	0	-	0	-	-	0	0	-	0	0	-	-	0	0	-	-	-	-	-	-	-	-	-	-	0	-	-	-	0	-	-	-	-	-	-	-	0	-	0	-	0	-	0	0	0	-	0	0	-	-	-	0	0	-	-	0	-	0	0	0	-	0	-	-	-	-	-	0	0	-	0	0	0	0	0	-	0	0	0	0	0	0	0	-	0	-	-	0	0	0	0	-	-	-	-	0	-	-	-	0	0	0
2435	7571404|F|0-32:T>A-32:T>A	TGCAGGGCACCCAAAAAGTGGAAACTCACAGATTTCTGGGATTTTTTGTTTGTTTCTGTTGCTCTTACT	TGCAGGGCACCCAAAAAGTGGAAACTCACAGATTTCTGGGATTTTTTGTTTGTTTCTGTTGCTCTTACT	Chr04	431083	1	2.08485e-27	32:T>A	32	0.60574	0.997506	0.002494	0.997506	0.002494	0	0.004975	0.004975	0.004975	19.2912	22	1	0	-	0	0	0	-	-	-	0	0	0	1	0	0	0	0	0	0	0	0	0	0	-	0	0	0	0	0	0	0	0	0	0	0	0	0	0	0	0	0	0	0	0	0	-	0	-	0	0	0	0	0	0	-	0	0	0	0	0	0	0	-	0	0	-	-	0	0	-	0	0	0	0	0	0	0	0	0	-	0	0	0	0	0	0	0	0	0	0	-	0	0	0	0	0	0	0	0	0	0	0	0	0	0	0	0	0	0	0	0	0	-	0	0	0	0	0	0	0	0	0	0	0	-	0	0	0	-	0	0	-	0	0	-	0	0	0	0	0	0	0	0	-	0	0	0	0	0	0	0	0	0	0	0	0	0	0	0	0	0	0	0	0	0	0	0	0	0	0	0	0	0	0	0	0	0	0	0	0	0	-	0	0	0	0	0	0	0	0	0	-	0	0	0	0	0	0	0	0	0	0	0	0	0	0	0	0	0	0	0	0	0	0	0	0	0	0	0	0	0	0	-	0	0	-	0	0	-	0	0	0	0	0	-	0	-	0	-	-	0	0	-	-	0	0	0	0	0	0	0	0	0	0	0	0	-	0	0	0	0	0	0	0	0	-	0	-	0	-	-	0	0	0	0	0	0	0	0	0	0	0	-	0	0	-	0	0	0	-	0	0	-	0	0	0	0	0	0	0	0	0	-	0	-	0	-	-	0	0	0	0	0	0	0	0	0	0	0	0	0	-	-	0	-	0	0	0	-	0	0	0	0	-	-	-	-	-	0	0	-	0	0	-	-	-	-	-	-	-	-	-	-	-	0	-	-	-	-	-	0	0	0	-	-	0	-	-	-	0	-	-	-	-	-	0	0	-	-	-	-	-	-	-	0	0	0	0	0	-	0	0	0	0	0	-	-	-	0	-	-	0	0	0	0	0	0	0	-	0	0	-	0	-	-	0	-	-	0	0	0	-	-	-	-	-	-	-	-	0	0	-	-	-	-	-	0	-	-	-	-	0	0	-	-	-	-	-	-	0	-	-	-	-	-	0	0	-	0	-	-	-	0	-	-	0	0	-	-	0	-	-	-	-	-	-	0	-	-	-	0	0	-	-	-	-	-	-	-	0	-	-	-	-	-	0	-	-	0	-	-	0	-	-	-	-	-	-	-	0	-	0	-	-	-	-	-	-	-	-	-	-	-	0	-	-	-	-	-	-	-	-	-	0	-	-	0	-	0	0	-	-	-	-	-	-	-	-	0	-	0	-	-	0	-	0	-	0	-	0	-	0	-	-	-	-	-	-	0	-	0	-	-	-	-	-	-	-	-	-	0	-	0	-	-	-	-	0	-	-	0	-	-	0	-	-	-	-	-	-	-	-	-	0	0	-	0	0	-	0	-	-	0	0	0	0	0	-	0	-	0	0	0	-	-	-	-	-	0	0	0	0	0	-	0	0	0	-	0	0	0	0	0	0	-	0	-	-	-	0	0	0	0	-	0	-	-	0	-	0	0	0	0
2436	7569500|F|0-32:T>A-32:T>A	TGCAGTTTTCGATTCTTCGAGTGTTCCAGACATGGCACCTTGTTCCCTTACAGATCGGAAGAGCGGTTC	TGCAGTTTTCGATTCTTCGAGTGTTCCAGACATGGCACCTTGTTCCCTTAC	Chr06	23275478	1	9.80792e-19	32:T>A	32	0.478852	0.952681	0.091483	0.908517	0.047319	0.044164	0.090159	0.166227	0.128193	18.8988	18.7812	1	0	-	-	0	0	0	-	-	0	-	0	-	-	-	-	-	0	-	0	-	-	-	-	-	-	-	-	-	0	0	-	-	-	-	0	0	-	-	-	0	0	-	-	0	0	-	0	0	1	-	0	-	-	-	-	-	0	-	-	0	-	-	-	-	0	-	-	-	-	-	-	0	-	-	0	-	-	0	-	-	-	-	0	0	0	0	0	0	0	0	-	0	0	-	-	0	-	0	0	0	-	0	0	0	0	0	0	0	0	0	0	0	0	0	0	0	0	0	0	0	0	2	0	0	-	0	0	0	0	0	0	0	-	-	0	0	0	0	0	0	0	-	0	0	-	-	0	0	0	0	0	0	0	-	-	0	0	0	0	0	0	0	0	0	0	0	0	0	-	0	-	0	0	0	0	0	0	-	0	0	-	-	0	0	0	0	0	0	-	-	-	-	-	-	-	-	0	-	-	0	0	1	-	-	-	0	-	2	-	-	0	1	0	-	0	0	-	0	-	-	-	-	2	0	0	0	-	-	-	-	-	-	0	-	-	-	2	-	0	0	1	-	-	0	0	-	-	-	-	0	-	2	-	0	-	0	-	-	0	0	-	0	0	0	-	0	-	0	0	-	2	0	0	0	0	2	-	-	0	-	-	0	0	0	-	0	-	0	-	-	1	1	-	0	2	-	2	-	-	2	-	-	-	-	-	0	-	-	0	0	-	-	-	-	-	0	-	-	-	0	-	-	-	-	-	0	-	-	-	0	-	-	0	-	-	-	-	-	1	-	-	-	0	-	-	0	0	0	0	-	-	-	0	0	-	-	0	-	-	-	0	0	-	0	-	-	2	-	-	0	-	0	-	0	0	-	-	0	0	-	0	-	-	0	-	-	-	-	-	-	-	0	-	-	-	-	-	-	0	-	-	-	0	-	0	0	-	-	-	-	0	-	0	-	0	-	0	-	0	2	0	0	-	0	-	0	-	0	0	-	-	-	-	-	-	-	0	-	0	-	1	-	-	-	-	-	-	-	-	-	-	-	-	-	0	-	0	-	0	0	-	-	-	-	-	-	-	-	0	-	-	-	-	-	-	0	-	0	-	-	-	-	-	-	0	-	0	-	0	1	-	-	0	0	-	-	-	0	-	-	-	0	1	0	-	-	-	-	-	0	-	-	-	-	0	-	0	-	-	-	-	-	1	1	-	-	-	0	-	-	-	0	0	-	0	0	-	-	0	0	-	-	0	-	-	0	0	0	0	0	-	0	0	0	0	-	-	-	0	-	-	0	-	0	0	0	-	-	0	-	-	0	-	0	-	0	0	0	-	0	-	-	-	0	-	0	-	0	-	-	0	0	-	-	0	-	-	0	0	0	0	-	0	0	0	0	0	0	0	-	-	1	-	-	0	2	-	0	0	0	0	-	-	-	0	-	-	0	0	0	0	0	0	-	0	0	0	-	0	1	0	0	1	-	0	2	-	-	0	0	0	-	-	0	-	0	-	0	0	-	0	0
2437	7625740|F|0-32:C>T-32:C>T	TGCAGATATGGAAATAATGATCAGAGTGATCACAGCTCTGTGTCTCATTCTCACAGCACAAGAAGCTCT	TGCAGATATGGAAATAATGATCAGAGTGATCACAGCTCTGTGTCTCATTCTCACAGCACAAGAAGCTCT	Chr07	21571463	1	9.69986e-26	32:C>T	32	0.44713	0.057432	0.956081	0.043919	0.942568	0.013514	0.108268	0.08398	0.096124	12.6842	17.7563	1	1	-	-	1	1	1	-	-	1	1	1	-	-	-	-	1	1	1	1	1	-	1	1	1	1	-	-	1	1	1	1	-	2	1	1	1	-	-	1	-	1	1	1	1	-	-	-	1	0	-	1	1	1	-	1	-	-	1	1	1	1	1	1	-	-	-	1	-	-	1	1	1	1	-	1	1	1	1	-	1	-	1	1	-	1	1	1	1	1	-	1	-	1	2	1	1	1	1	1	1	1	1	-	1	1	1	1	-	1	-	1	1	1	1	1	1	1	1	1	1	1	-	-	1	1	1	1	1	1	1	1	1	1	-	1	1	1	1	1	1	1	1	-	1	1	-	1	1	1	1	1	1	1	1	1	-	-	-	1	-	1	1	1	1	1	1	1	1	-	1	-	1	1	1	1	1	-	1	1	1	1	1	1	1	1	1	1	1	-	1	-	1	-	-	1	1	1	1	-	1	-	1	-	1	1	1	1	1	1	-	-	1	-	1	1	-	-	1	-	-	1	-	1	1	-	1	1	-	1	1	1	1	1	-	1	1	1	1	1	-	1	1	-	1	1	1	-	1	1	-	1	1	1	-	1	1	1	1	1	1	1	1	1	1	-	1	-	1	1	-	1	-	1	1	1	-	1	1	-	1	1	1	1	-	-	1	-	-	-	1	-	-	-	-	-	1	-	-	1	-	-	1	-	-	1	-	-	1	1	-	-	-	-	1	-	-	1	-	-	-	-	-	-	-	-	-	-	-	-	-	-	-	-	1	-	-	-	-	1	-	-	-	-	1	-	1	-	-	1	-	1	1	-	-	1	-	-	-	-	-	1	-	-	-	-	-	-	-	-	-	-	-	-	-	1	1	-	1	1	-	1	-	-	-	-	-	1	-	0	1	-	-	-	-	-	1	1	1	-	1	-	-	-	-	-	-	1	-	1	-	-	-	-	-	-	-	1	-	1	-	1	-	1	1	-	-	1	-	-	-	-	-	-	-	-	-	-	-	-	-	-	-	-	-	-	-	-	-	1	-	-	-	-	1	-	-	-	-	-	-	1	-	-	-	-	-	1	-	-	-	-	-	1	-	-	-	-	1	-	-	-	-	-	-	-	-	-	-	-	-	-	-	-	-	1	-	-	-	1	-	-	-	-	-	-	-	-	-	-	-	-	-	-	-	0	-	-	-	1	-	1	-	0	-	-	-	-	-	1	-	-	0	1	-	-	1	-	1	-	-	-	-	-	-	-	-	-	-	-	-	-	1	-	-	-	-	-	-	-	-	-	-	1	-	1	-	-	0	-	-	-	-	-	-	-	-	-	-	-	-	-	0	-	1	-	0	-	-	-	1	0	2	-	-	0	-	-	-	1	2	0	-	-	-	-	1	-	1	1	-	-	-	-	-	1	1	-	1	-	-	-	-	-	-	1	-	-	-	1	1	0	-	-	-	1	-	1	1	-	-	-	1	-	0	-	1	-	-	-	1	-	-	-	-	-	1	1	-	-	-	1	-
2438	100685869|F|0-32:T>C-32:T>C	TGCAGTCTATTGTTGAGATTAACTAACATAAATAAATGATGCTCTTCAAATAATTTCTATCCTTTTTAC	TGCAGTCTATTGTTGAGATTAACTAACATAAATAAATGATGCTCTTCAAATAATTTCTATCCTTTTTAC	Chr06	20032713	1	1.25476e-24	32:T>C	32	0.477341	0.009494	0.990506	0.009494	0.990506	0	0.018807	0.018807	0.018807	6.66667	5.78035	1	1	1	1	1	1	1	-	-	1	1	-	-	-	-	-	-	1	1	1	-	-	1	1	1	1	1	-	-	1	-	1	-	1	-	-	-	1	-	-	-	1	1	1	1	-	-	-	1	1	-	-	1	1	1	1	1	1	1	-	-	1	1	1	-	1	-	-	1	-	1	-	-	1	-	1	1	1	1	-	-	-	1	-	-	-	1	1	1	1	1	-	-	-	1	-	-	-	-	-	-	-	1	1	-	-	-	-	-	-	-	-	-	1	1	1	-	-	-	-	-	-	-	-	-	-	1	-	-	-	-	-	-	-	-	-	-	1	1	1	-	-	-	-	-	-	-	-	-	-	-	1	-	-	-	-	-	-	-	-	-	-	-	-	-	-	-	-	-	-	-	-	1	-	-	-	-	-	-	-	-	-	-	1	-	-	-	-	-	1	1	1	1	1	1	1	1	-	1	-	1	-	1	1	1	-	1	1	1	1	1	1	1	1	1	1	1	1	-	1	-	-	1	1	1	-	1	-	1	1	1	1	1	1	-	1	-	-	1	1	1	1	1	1	-	-	1	1	1	-	1	1	-	1	1	1	1	1	-	-	1	1	-	-	-	-	1	-	1	1	1	1	1	1	1	1	1	1	1	1	1	-	1	1	1	-	-	-	1	1	-	-	1	-	1	-	1	-	1	-	-	1	1	1	-	-	-	-	-	1	-	-	-	1	1	1	1	-	-	-	1	-	-	-	-	1	1	-	-	-	1	-	-	1	1	1	1	0	1	-	-	1	1	-	1	-	-	-	1	1	-	-	1	1	1	1	1	1	1	1	1	1	-	1	1	1	-	1	1	1	-	1	1	-	-	1	-	-	-	1	-	1	-	1	-	-	-	1	1	-	1	1	1	-	1	-	-	1	-	1	-	1	-	-	-	-	-	-	1	-	1	1	-	-	1	-	-	1	1	1	-	1	-	-	1	-	-	-	-	1	-	-	-	-	-	-	-	1	-	1	-	-	1	-	1	1	1	-	-	-	1	1	1	1	1	-	-	-	-	-	1	1	-	-	-	-	-	1	-	1	1	1	-	-	-	-	1	1	1	-	1	1	-	1	-	1	-	1	1	-	1	-	-	-	-	-	1	1	1	-	1	-	-	1	-	-	-	1	-	-	-	-	1	1	-	-	-	-	-	-	-	-	1	1	1	1	1	1	-	-	-	1	-	1	1	1	1	-	-	1	1	-	-	1	-	1	-	1	1	-	1	1	1	1	-	-	-	1	1	1	-	-	1	-	-	1	1	1	1	-	-	1	-	-	-	-	0	-	1	1	1	1	1	1	-	1	-	-	-	1	-	1	-	-	-	-	-	1	1	1	-	1	1	1	1	1	1	-	-	-	1	-	1	-	1	1	-	1	-	1	1	-	1	1	-	-	-	1	1	-	-	-	1	1	-	-	-	1	1	1	-	-	-	0	-	1	1	-	1	1	1	-	1	-	-	1	1	1	-	-	1	-	-
2439	7559423|F|0-32:G>T-32:G>T	TGCAGTGTGACAACATGCACTTGCCCACTACTGGCCAAACCACATGTGCACTATACTATTCCTAGATAG	TGCAGTGTGACAACATGCACTTGCCCACTACTGGCCAAACCACATGTGCACTATACTATTCCTAGATAG	Chr14	7020147	1	4.51291e-24	32:G>T	32	0.509063	0.979228	0.026706	0.973294	0.020772	0.005935	0.04068	0.051986	0.046333	16.4692	27.7	1	0	-	-	0	-	0	-	0	-	0	0	-	-	0	-	-	0	0	0	-	-	-	-	-	-	0	0	-	0	0	-	-	0	0	-	0	0	-	0	0	0	-	0	-	0	-	-	0	-	-	0	0	0	-	0	-	-	0	0	0	0	0	0	0	0	0	-	0	-	0	0	-	0	-	0	0	0	0	-	0	0	0	0	0	0	-	0	0	0	0	-	0	0	0	0	0	-	-	0	0	0	0	0	0	0	0	0	-	-	0	0	0	0	0	-	-	0	0	-	0	0	-	0	-	-	0	0	-	-	0	0	0	-	-	0	-	-	-	-	-	-	0	0	0	-	-	0	0	0	0	0	-	0	0	0	0	-	0	0	-	0	0	0	0	0	0	0	0	-	0	-	0	0	0	0	0	0	0	-	-	0	0	0	0	0	0	0	0	0	-	-	0	0	-	0	0	0	-	-	-	-	-	-	0	0	-	-	0	0	-	0	-	-	-	-	-	-	-	0	0	0	-	0	0	0	-	-	0	0	-	-	0	-	0	-	-	0	0	-	0	0	-	0	0	0	-	-	-	-	-	-	-	0	0	-	0	0	0	0	-	0	0	-	-	-	-	-	0	-	0	-	0	-	0	-	-	-	0	0	0	-	0	0	0	0	-	0	-	-	-	0	-	-	0	-	0	0	-	-	-	0	0	0	-	-	-	0	-	0	0	-	-	-	-	-	-	-	-	-	-	-	-	-	-	-	0	0	-	0	-	-	-	-	-	-	0	-	-	-	-	0	-	1	-	-	-	1	-	-	-	-	0	0	-	0	-	-	-	-	-	-	0	-	-	-	-	-	-	-	-	0	0	0	-	-	-	0	-	0	-	-	-	0	-	0	-	0	-	-	0	-	-	-	-	-	-	-	-	0	-	0	-	0	-	-	-	-	-	-	-	-	-	-	-	-	1	-	-	0	0	0	-	-	0	-	-	0	0	1	-	0	-	-	-	-	0	-	-	0	-	-	-	-	-	-	-	0	0	-	0	-	0	0	-	0	0	0	0	-	0	-	0	-	-	-	1	-	-	2	-	0	-	0	-	-	0	-	-	0	0	0	0	-	-	-	-	-	1	-	0	0	0	0	-	-	0	-	0	-	-	-	-	0	0	-	-	-	-	-	-	0	-	-	0	-	0	0	0	0	-	-	-	0	-	0	0	0	0	-	-	-	0	0	0	0	0	0	0	-	0	0	-	0	0	0	0	-	0	0	0	-	0	0	-	-	0	0	0	0	0	0	-	-	0	-	0	0	0	0	0	0	0	0	0	-	-	0	0	-	0	0	0	-	-	-	-	0	0	0	0	0	0	-	0	0	-	-	0	0	-	0	0	0	-	0	-	-	0	-	0	-	0	1	-	0	-	0	0	-	0	-	0	-	-	-	-	0	0	0	2	0	0	-	-	-	-	-	0	0	-	0	-	0	-	0	-	-	0	0	-	0	-	0	-	-	0	0	0	0	-	-	0
2440	100689512|F|0-32:G>A-32:G>A	TGCAGAAAATCAAAATGTTAGTATACATTACAGTATGAAAGAAAAGCATTATACAGAAAAAAAAAGATT	TGCAGAAAATCAAAATGTTAGTATACATTACAGTATGAAAGAAAAGCATTATACAGAAAAAAAAAGATT	Chr10	15112657	1	4.51291e-24	32:G>A	32	0.484894	0.003115	0.996885	0.003115	0.996885	0	0.006211	0.006211	0.006211	5	4.86598	1	1	-	1	1	1	1	1	1	1	1	-	-	1	1	1	1	-	1	-	-	-	-	-	1	1	1	1	-	1	1	-	-	-	-	-	-	1	1	1	-	1	-	1	1	-	-	-	-	-	-	1	-	-	1	1	1	1	-	-	-	1	-	1	-	1	1	-	-	-	1	-	-	-	1	1	1	-	-	-	1	1	-	1	1	1	1	-	1	1	-	-	1	1	1	1	1	1	-	1	1	1	1	-	1	-	1	1	1	1	1	1	-	-	1	1	1	-	-	1	-	1	1	1	-	1	1	-	1	-	-	1	-	1	-	-	1	1	1	1	1	-	-	1	-	-	-	1	1	1	1	1	1	1	-	1	1	1	-	1	1	1	1	1	1	1	-	1	1	-	-	1	1	1	1	1	1	1	1	1	1	1	-	-	1	1	1	1	-	1	1	1	1	-	-	1	-	-	1	1	1	-	-	-	1	-	-	1	-	-	-	-	-	-	-	-	-	-	-	1	-	-	1	1	1	1	-	1	1	1	-	1	-	1	-	-	-	-	-	-	-	-	-	-	-	-	1	-	-	-	1	-	-	1	-	1	-	-	1	-	1	1	1	-	1	-	1	-	1	1	1	1	-	-	1	-	1	-	1	1	-	-	1	1	1	-	-	-	1	-	1	1	1	-	-	1	1	1	-	-	1	-	1	1	-	-	1	1	1	-	-	1	-	-	-	1	1	1	-	-	-	1	-	-	-	-	1	-	1	1	1	-	-	-	1	-	-	1	1	1	-	-	-	-	-	-	-	-	-	-	-	1	1	-	1	1	1	-	1	1	1	1	-	-	-	-	-	-	-	-	1	1	-	1	-	-	1	1	1	-	-	-	-	1	-	-	-	1	-	-	1	-	-	1	-	-	1	1	-	-	-	-	1	1	-	-	-	1	1	1	-	-	-	-	-	-	-	1	1	1	1	-	1	1	-	1	-	-	-	1	1	1	1	-	-	-	-	-	-	-	-	1	-	-	-	1	-	-	-	-	-	1	1	-	-	-	1	1	-	-	1	-	1	-	-	-	1	-	-	-	-	-	-	1	-	-	-	-	1	-	-	-	-	-	-	-	-	-	1	-	1	-	-	-	-	-	-	-	1	1	1	-	-	-	-	-	1	-	-	1	-	-	-	-	-	1	-	-	-	-	-	1	-	1	1	1	-	1	1	1	-	-	1	1	1	-	1	1	-	-	-	-	-	1	-	1	1	-	1	-	1	1	1	1	-	1	-	1	1	1	-	-	1	-	-	-	-	1	1	-	1	-	1	-	1	1	1	-	-	-	-	-	-	-	1	-	0	-	1	1	1	1	-	-	-	-	1	1	-	1	1	-	-	1	1	-	-	1	-	-	-	1	-	1	-	1	1	1	1	-	1	-	1	1	-	-	-	1	1	-	1	1	1	1	-	1	1	1	1	1	-	1	-	-	1	1	1	1	1	1	1	-	-	1	1	1	-	1	1	1	1	1	1
2441	7552287|F|0-32:G>C-32:G>C	TGCAGACTTAGCTGGGATGGTCCTAGAGGATAGGTAAATTTGATTCCTTTCTTGCTGGCCTTTTTTCAT	TGCAGACTTAGCTGGGATGGTCCTAGAGGATAGGTAAATTTGATTCCTTTCTTGCTGGCCTTTTTTCAT	Chr15	15648572	1	2.08485e-27	32:G>C	32	0.501511	0.89759	0.150602	0.849398	0.10241	0.048193	0.183844	0.255843	0.219843	18.5454	16.7924	1	0	-	0	-	0	-	-	0	0	-	0	-	0	-	-	-	-	0	0	-	0	-	0	-	-	0	-	-	0	0	0	1	0	-	0	-	-	2	0	0	-	0	1	-	0	-	0	0	-	-	0	0	0	0	-	-	-	0	-	0	-	-	0	1	-	-	1	0	0	0	0	-	0	0	0	0	0	-	-	0	0	0	-	0	1	0	0	0	0	0	0	-	-	0	-	0	0	-	0	0	-	0	0	-	-	0	-	-	0	0	-	1	-	0	0	0	-	0	0	0	-	0	-	1	1	-	0	0	-	0	1	-	-	-	1	-	-	0	0	0	-	0	0	0	-	-	2	0	-	0	0	0	0	0	2	-	-	0	1	-	0	-	0	0	0	0	2	0	-	0	0	0	0	0	-	0	0	0	-	-	1	0	0	0	-	0	0	0	0	-	-	-	-	-	-	0	0	0	0	0	-	-	-	2	-	-	0	0	-	-	0	-	0	0	0	1	0	-	-	-	0	0	0	-	-	-	1	0	-	-	2	-	-	-	-	-	0	-	1	0	-	-	-	-	-	0	0	-	-	0	0	-	0	0	0	-	-	0	0	-	0	-	-	1	-	-	-	-	1	0	-	0	-	-	-	0	-	0	0	0	0	-	-	-	-	0	-	-	-	-	0	-	-	-	0	-	0	-	0	-	-	-	0	0	-	-	-	-	-	0	-	0	0	-	-	0	-	-	-	-	-	-	-	-	0	-	-	-	-	0	0	-	0	0	0	-	0	0	-	0	0	0	-	-	-	-	1	-	-	0	-	0	-	-	-	-	-	-	-	0	0	1	-	-	-	-	1	1	0	0	0	0	-	-	0	0	1	-	-	-	-	1	-	-	-	0	-	-	-	-	-	0	-	0	-	0	-	2	-	-	-	-	0	-	0	0	-	0	0	1	-	1	-	-	-	-	0	-	1	0	0	-	-	-	-	-	0	-	0	-	-	0	-	-	-	0	-	-	0	-	-	-	-	0	-	-	-	0	1	0	-	0	0	-	-	-	1	0	0	-	-	-	0	-	1	-	-	-	-	0	0	-	-	0	-	0	-	-	-	-	0	0	-	0	-	-	0	-	0	0	-	-	-	-	-	-	-	-	-	-	-	-	-	-	0	-	0	-	0	-	0	-	0	-	-	-	0	-	-	-	0	0	0	0	0	0	-	0	-	0	-	0	0	-	-	0	-	0	-	-	-	-	-	-	0	0	-	0	-	-	-	0	0	0	0	0	0	0	0	-	-	-	-	0	0	-	0	-	0	-	0	-	-	0	-	-	-	0	-	0	-	0	-	0	0	-	-	0	0	-	-	1	-	-	-	-	0	-	0	-	0	0	0	0	0	-	-	0	2	-	-	0	-	1	0	-	0	0	1	0	2	-	-	-	0	-	-	0	-	2	0	0	-	-	0	1	0	0	0	2	2	2	0	0	0	0	-	0	0	0	1	2	0	0	2	0	0	0	0	0	2	-
2442	7626661|F|0-32:C>T-32:C>T	TGCAGTTTTGATGTAAGAAACCAGTATGTATACCTTTCTTAGCCTTTTGGCTAAGATAATGTGTAGTAT	TGCAGTTTTGATGTAAGAAACCAGTATGTATACCTTTCTTAGCCTTTTGGCTAAGATAATGTGTAGTAT	Chr12	23846730	1	9.69986e-26	32:C>T	32	0.557402	0.99729	0.00271	0.99729	0.00271	0	0.005405	0.005405	0.005405	20.2169	20	1	0	-	-	-	-	0	0	-	0	0	-	-	0	0	0	0	-	0	0	-	-	0	0	0	0	-	-	0	0	0	-	-	0	0	0	0	-	0	0	0	-	-	0	-	0	-	-	0	-	0	0	0	-	0	0	0	0	-	0	0	0	0	0	0	0	0	0	0	0	-	0	-	-	0	-	0	0	-	0	0	-	0	0	0	0	0	-	0	0	-	0	-	-	0	0	0	0	-	0	-	-	0	-	0	0	-	0	0	0	-	0	0	0	0	0	0	0	0	0	0	0	-	0	-	0	0	0	0	-	0	0	0	0	0	0	0	0	0	0	-	-	0	0	0	0	-	0	0	0	0	-	0	0	-	0	0	-	-	0	0	-	0	0	0	0	0	0	0	-	0	-	0	-	0	0	0	0	-	0	0	0	0	0	0	0	-	0	0	0	-	-	0	0	0	-	-	0	-	0	0	-	0	0	0	0	-	-	0	0	-	0	-	-	0	-	0	-	-	0	-	-	-	-	-	-	-	-	-	-	-	0	-	0	0	0	0	0	-	0	-	0	-	-	-	-	0	-	-	0	0	0	0	0	-	-	-	-	-	0	-	-	0	-	0	-	0	-	0	-	0	-	-	0	-	-	0	0	0	0	0	0	0	0	-	-	-	-	-	-	-	0	0	-	-	0	0	-	-	0	0	-	-	0	-	-	-	-	-	0	-	-	0	0	-	-	-	-	-	-	-	-	-	-	-	-	-	0	0	-	0	-	0	0	-	-	-	0	0	0	-	-	-	0	-	-	-	0	-	0	0	-	0	-	0	0	-	0	-	-	-	0	0	0	-	-	-	-	1	0	-	0	-	0	-	-	0	-	0	-	-	0	0	0	0	0	0	-	-	0	-	0	-	-	-	0	0	0	-	-	0	-	-	0	-	0	-	0	0	0	0	0	0	-	0	0	-	-	0	0	0	-	0	-	0	0	-	0	0	0	0	-	-	-	0	0	0	0	0	0	-	0	0	-	0	0	-	-	0	0	-	0	-	0	-	0	-	-	0	-	0	0	-	-	-	-	0	-	0	0	0	0	0	0	-	-	0	0	-	0	0	0	0	-	-	-	0	-	0	0	0	0	-	0	-	0	-	-	-	0	-	0	-	0	0	-	-	-	-	-	-	0	0	-	0	-	-	-	0	0	0	0	-	0	0	0	-	0	-	-	-	0	-	-	0	-	0	-	-	0	0	-	-	-	0	-	0	-	0	-	0	0	0	-	-	-	0	0	0	-	0	-	0	-	0	-	-	0	-	-	-	-	0	-	0	-	0	0	0	0	-	0	-	0	0	-	0	0	-	-	0	-	0	0	0	0	0	0	0	-	0	0	0	0	-	0	-	-	0	-	0	-	-	0	-	0	0	-	0	0	-	0	0	-	-	-	-	0	-	0	-	0	-	-	-	0	-	-	0	-	-	0	0	0	0	0	-	0	0	0	-	0	-	0	-	-	-	0	0	0	0	-	-
2443	14510377|F|0-32:C>T-32:C>T	TGCAGTAGTAAGGGTAGGGCGTTGTATCACGACCTCAACGCTTACAGAGTCTTGTTTGATCAGGTGAAA	TGCAGTAGTAAGGGTAGGGCGTTGTATCACGACCTCAACGCTTACAGAGTCTTGTTTGATCAGGTGAAA	Chr15	4885950	1	2.08485e-27	32:C>T	32	0.492447	0.996933	0.003067	0.996933	0.003067	0	0.006116	0.006116	0.006116	11.9431	12	1	0	0	-	-	0	-	0	0	-	0	0	0	0	-	0	0	0	0	-	0	-	-	-	0	-	-	0	-	0	0	-	0	0	0	0	0	0	-	-	-	0	0	-	0	0	-	0	0	0	-	0	-	0	0	-	-	0	-	0	0	0	-	-	-	-	0	0	-	0	0	-	0	0	-	-	-	0	0	-	-	-	0	0	0	-	0	-	0	-	0	0	-	0	-	-	0	0	-	0	0	-	-	0	0	-	0	-	0	0	-	0	-	0	0	0	0	0	-	0	0	0	-	0	0	0	0	0	0	0	-	-	0	0	-	-	-	-	0	0	0	0	0	0	-	0	0	0	0	0	-	0	0	0	0	-	0	0	0	0	0	-	0	0	0	0	-	0	0	0	0	-	0	0	-	0	0	0	0	0	0	-	-	0	0	-	-	0	-	-	0	-	0	0	0	0	0	-	0	-	0	-	-	0	0	0	0	0	0	-	0	0	0	0	0	0	0	0	0	-	0	0	0	0	0	-	0	0	-	-	-	0	0	0	-	-	0	-	-	0	-	-	-	-	-	-	0	-	0	-	-	-	-	-	0	0	0	-	-	0	0	-	-	0	-	-	-	-	0	0	-	0	0	0	-	-	0	0	0	0	0	0	0	-	0	0	0	0	0	-	-	0	0	0	-	-	-	0	-	0	-	-	0	-	0	-	-	-	0	0	0	0	0	0	-	0	0	0	-	-	-	0	-	0	1	-	0	-	-	-	0	-	-	0	0	0	-	-	0	0	-	-	-	0	0	0	0	-	-	0	0	0	0	-	0	-	-	0	0	-	0	-	-	-	-	-	-	0	0	0	0	0	-	0	-	0	-	-	0	0	0	0	-	0	0	-	-	0	0	0	0	-	0	0	0	-	-	0	0	0	-	0	0	0	-	0	0	-	-	-	0	0	0	0	-	-	0	0	-	0	0	-	-	0	-	0	-	-	0	0	0	-	0	0	-	-	-	-	-	-	-	0	0	-	0	-	-	-	-	0	-	-	0	0	-	0	-	0	-	0	-	-	-	-	-	-	0	-	-	-	-	-	-	0	-	-	0	0	-	0	0	-	-	0	-	-	-	0	0	0	0	-	-	-	-	-	-	-	-	0	0	0	-	-	-	-	0	-	-	0	0	-	0	-	-	-	-	0	-	-	-	-	-	-	-	-	-	-	-	-	-	-	-	-	-	-	0	-	0	-	-	-	-	-	0	-	-	0	-	-	-	-	-	-	-	-	0	0	-	-	-	-	-	-	0	-	-	-	-	0	-	-	-	-	-	-	-	-	-	-	-	-	-	-	-	-	0	-	-	-	-	-	-	-	0	-	-	-	-	-	0	-	-	-	0	0	-	0	-	-	-	-	-	-	-	0	-	-	-	0	0	0	-	-	-	-	-	-	-	0	-	-	0	0	-	0	0	0	0	-	-	0	0	-	-	-	0	-	-	-	0	-	0	0	-	0	0	0	0	0	-	-	0
2444	7628510|F|0-32:A>C-32:A>C	TGCAGAACTGGACTAGTCTTGGTAAAAGAAAGAGATAGTTTACCCTAAGACTTCAGTTGCCTGCTTCCA	TGCAGAACTGGACTAGTCTTGGTAAAAGAAAGAGATAGTTTACCCTAAGACTTCAGTTGCCTGCTTCCA	Chr04	4426666	1	4.48109e-29	32:A>C	32	0.640483	0.995283	0.011792	0.988208	0.004717	0.007075	0.009389	0.023307	0.016348	16.6049	13.2	1	-	0	-	0	0	0	-	0	0	0	0	0	0	-	0	-	-	0	0	-	-	0	0	0	0	0	0	0	0	0	0	0	0	0	0	0	-	0	0	0	-	0	-	-	-	0	-	0	0	-	-	0	0	0	0	-	-	-	-	0	-	-	-	0	-	0	0	-	-	0	-	0	0	-	0	-	0	0	0	-	-	-	0	-	0	0	0	0	-	0	-	0	0	-	0	-	0	-	-	0	-	0	0	0	0	0	-	-	-	0	0	-	0	0	0	-	-	-	-	-	-	-	0	0	0	0	-	0	0	-	-	0	-	-	-	0	-	-	0	0	0	-	0	0	0	0	0	0	-	-	0	-	0	-	0	-	0	0	0	0	0	0	0	0	-	-	-	0	0	0	-	0	-	0	0	0	0	0	0	0	-	0	0	-	-	0	-	0	0	0	1	0	0	0	2	-	0	-	0	0	0	0	0	0	0	0	0	0	-	0	0	0	-	-	0	0	0	0	-	0	0	-	0	0	-	-	0	0	1	-	-	0	-	-	0	0	0	-	0	-	0	0	0	0	0	-	0	2	0	0	-	0	-	0	-	0	0	-	0	0	0	0	0	0	0	-	-	0	0	0	0	0	0	-	0	-	-	-	0	-	0	0	0	0	0	-	0	0	0	-	0	0	0	0	0	-	0	0	-	0	0	-	0	0	-	0	-	-	0	0	-	0	0	-	0	0	0	-	-	0	0	-	-	-	-	0	0	0	0	0	0	0	0	-	-	-	-	-	-	0	-	0	0	0	0	-	0	-	0	0	-	0	0	0	-	0	0	0	-	0	0	-	0	-	0	-	0	0	0	-	0	0	0	0	0	0	-	0	0	0	0	0	0	0	0	0	-	0	0	-	0	-	-	0	-	0	0	-	0	-	-	-	0	-	0	0	0	0	-	0	0	0	0	0	0	-	0	0	-	0	0	0	0	0	0	-	0	0	-	-	0	-	0	0	0	-	-	-	-	-	0	0	0	0	-	0	0	0	0	-	0	0	-	0	-	0	0	0	-	-	0	0	-	-	0	0	-	-	0	-	0	-	0	0	0	0	0	0	0	0	0	0	0	0	-	-	0	0	-	-	-	0	-	0	0	-	-	0	-	-	-	-	-	-	-	0	-	-	0	-	0	0	-	0	0	0	-	0	0	-	0	-	-	0	0	-	0	0	0	-	0	0	0	-	0	0	0	0	0	0	-	-	-	-	0	-	0	0	-	0	-	0	0	-	-	0	0	-	0	0	0	-	0	-	-	0	0	0	0	-	-	0	0	-	-	-	0	0	0	0	0	-	-	-	-	-	0	0	-	-	-	0	-	0	-	-	0	0	0	-	-	0	0	0	0	0	0	0	0	-	-	0	-	-	-	2	0	-	0	0	0	0	0	-	-	-	0	0	0	-	0	0	0	0	-	0	0	0	0	0	0	0	0	0	0	0	0	0	0	0	-	0	0	-	0	0	0	0	0	0	0	0
2445	7567505|F|0-32:T>C-32:T>C	TGCAGTTCTTGTATCAATGGTTGAGGTAACTTTGAGCGGGACTCTTCTTCGTGGTGTTTAGATCGGAAG	TGCAGTTCTTGTATCAATGGTTGAGGTAACTTTGAGCGGGACTCTTCTTCGTGGTGTTTAGATCGGAAG	Chr02	9343342	1	1.25476e-24	32:T>C	32	0.918429	1	0.001645	0.998355	0	0.001645	0	0.003284	0.001642	45.7212	38	1	0	0	0	0	0	0	0	0	0	0	0	0	0	0	0	0	0	0	0	0	0	0	0	0	0	0	0	0	0	0	0	0	0	0	0	0	0	0	0	0	0	0	0	0	0	0	0	0	0	-	0	0	0	0	0	0	0	-	0	0	0	0	0	0	0	0	0	0	0	0	0	0	0	0	-	0	0	0	0	0	0	0	0	0	0	0	0	0	0	0	0	0	0	0	0	0	0	0	0	0	0	0	0	0	0	0	0	0	0	0	0	0	0	0	0	0	0	0	0	0	0	0	0	0	0	0	0	0	0	0	0	0	0	0	0	0	0	0	0	0	0	0	0	0	0	0	0	0	0	0	0	0	0	0	0	0	0	-	0	0	0	0	0	0	0	0	0	0	0	0	0	0	0	0	0	0	0	0	0	0	0	0	0	0	0	0	0	0	-	0	0	0	0	0	0	0	0	0	0	0	0	0	0	0	0	0	0	0	0	0	0	0	0	0	0	0	0	0	0	0	0	0	0	0	0	0	0	0	0	0	0	0	0	0	0	0	0	0	0	0	0	0	0	0	0	0	0	0	0	0	0	0	0	0	0	0	0	0	0	0	0	0	0	0	-	0	0	0	0	0	0	0	0	0	0	0	0	0	0	0	0	0	0	0	0	0	0	0	0	0	0	0	0	0	0	0	0	0	0	0	0	0	0	0	0	0	-	0	0	0	0	0	0	0	0	0	0	0	0	0	0	-	0	0	-	0	0	0	0	-	0	0	0	-	0	0	0	0	0	0	0	-	0	0	0	0	0	0	0	0	0	0	0	0	0	0	0	0	0	0	0	0	-	0	0	0	0	0	0	0	0	0	0	0	0	0	-	0	0	0	0	-	-	0	0	0	0	0	0	0	0	0	0	0	0	0	0	0	0	0	-	0	0	0	0	0	0	0	0	0	0	0	0	0	0	0	0	0	0	0	0	0	0	0	0	-	0	0	0	-	0	0	0	0	0	0	0	-	-	-	0	0	0	0	0	0	0	0	0	-	-	0	-	-	0	0	-	0	0	0	0	0	-	0	0	0	-	0	0	0	0	-	0	0	0	0	0	0	0	0	0	0	-	0	0	0	0	0	0	0	-	-	0	0	0	0	0	0	0	0	0	0	0	-	-	0	0	0	0	0	0	0	0	0	0	0	0	0	0	-	0	0	0	0	0	0	0	0	0	-	0	0	0	-	0	0	-	0	0	0	0	0	0	-	0	0	0	0	-	0	0	0	0	0	-	0	0	0	0	-	0	0	-	0	0	0	0	-	0	0	0	-	0	-	0	0	0	0	-	0	0	0	0	0	-	0	0	0	-	0	0	2	0	0	0	0	0	0	0	0	0	0	0	0	0	0	0	0	0	0	0	0	0	0	0	0	0	0	0	0	0	0	0	-	0	-	0	0	0	0	0	0	0	0	0	0	0	0	0	0	0	0	0	-	0	0	-	0	0	0	0	0	0	0	0	0	0	0	0	0	0	0
2446	100267053|F|0-31:G>T-31:G>T	TGCAGCCACTTGAGCCTCGTGTGTGCACGATGCTTTTTCTCAGTCAGGCTGCCCAAGCTCAGCCATGCT	TGCAGCCACTTGAGCCTCGTGTGTGCACGATGCTTTTTCTCAGTCAGGCTGCCCAAGCTCAGCCATGCT	Chr03	1546782	1	9.69986e-26	31:G>T	31	0.720544	0.002096	1	0	0.997904	0.002096	0.004184	0	0.002092	7	5.33578	1	1	1	1	1	1	1	1	-	1	1	1	1	-	1	1	1	1	1	1	1	1	1	1	-	1	1	1	1	1	1	1	1	1	1	1	1	1	1	1	1	1	1	1	1	1	1	1	1	1	1	1	1	1	1	1	1	1	1	1	1	1	1	1	1	1	1	1	1	1	1	-	1	1	1	1	1	1	2	-	1	1	1	1	1	-	1	1	1	1	1	1	1	1	1	1	1	1	-	1	1	1	1	1	1	1	1	1	1	1	1	1	-	1	1	1	1	1	1	1	1	1	1	1	1	1	1	1	1	1	1	1	1	1	1	1	1	1	1	1	1	1	1	1	1	1	1	1	1	1	1	1	1	1	-	1	1	1	1	1	1	1	1	1	1	1	1	1	1	1	1	1	1	1	1	1	1	1	1	1	1	1	1	1	1	1	1	1	1	1	1	1	1	-	1	1	1	-	1	1	1	1	1	1	1	-	1	1	1	1	1	1	1	1	1	1	1	1	1	1	1	1	1	1	1	1	1	1	1	1	1	-	1	1	1	1	1	1	1	1	1	1	1	1	1	1	1	1	1	1	-	1	1	1	1	-	1	1	1	1	1	1	1	1	1	1	1	1	1	1	1	1	-	1	1	-	1	1	-	1	1	1	1	1	1	1	1	1	1	1	1	1	-	1	1	1	1	1	1	1	1	1	1	1	1	1	1	-	1	1	-	-	1	1	1	1	1	1	1	1	1	1	-	1	-	1	1	1	1	1	1	1	-	-	1	-	-	-	-	-	1	1	1	1	1	1	1	-	1	-	1	1	-	1	1	1	-	1	-	-	-	1	1	1	1	-	-	1	1	1	-	1	-	1	1	-	1	-	1	1	-	-	1	-	1	-	-	1	1	1	1	-	1	1	1	-	1	-	-	1	1	1	1	1	1	-	1	1	1	1	1	-	-	-	-	1	-	-	-	-	1	1	-	-	1	-	-	-	1	1	-	-	-	-	-	-	1	1	-	1	-	-	-	-	1	-	-	-	-	1	-	1	-	1	-	-	1	-	-	-	1	1	1	-	-	1	1	1	1	-	-	-	-	-	-	-	1	-	-	-	-	-	-	1	-	-	-	-	-	-	1	-	-	-	-	1	-	-	1	1	-	-	-	1	1	1	1	1	-	1	-	-	1	1	-	-	-	-	-	-	-	1	-	1	1	-	-	1	1	-	1	-	1	1	1	-	1	-	-	1	1	1	-	1	-	-	1	1	1	-	-	-	1	1	1	-	-	1	-	1	-	-	-	1	-	-	-	1	-	-	1	-	1	-	1	1	-	1	-	-	1	-	1	-	-	-	-	1	1	1	-	-	-	-	-	-	-	1	1	-	1	1	1	1	1	1	1	1	1	-	-	-	1	1	1	1	1	-	1	1	1	1	1	1	-	-	-	-	1	1	1	1	1	1	-	1	1	1	1	1	1	1	1	1	-	1	1	-	1	-	1	1	1	1	1	-	1	1	1	1	1	1	1
2447	100267948|F|0-31:A>G-31:A>G	TGCAGTATGGTCTGGTGCCTGGGATCAGAGAATTGTTGATTGTGTAAGTCATTCTCTGGAAGTCCATGA	TGCAGTATGGTCTGGTGCCTGGGATCAGAGAATTGTTGATTGTGTAAGTCATTCTCTGGAAGTCCATGA	Chr03	9484242	1	4.48109e-29	31:A>G	31	0.746224	1	0.002024	0.997976	0	0.002024	0	0.00404	0.00202	6.30505	3	1	-	0	0	-	0	0	0	0	-	0	-	0	-	0	0	0	0	-	-	-	0	0	-	0	0	0	0	0	0	0	-	0	-	0	-	0	0	0	0	0	-	0	0	0	0	-	-	0	0	0	0	0	0	0	0	-	0	0	-	0	0	0	-	0	0	0	0	-	-	0	0	0	0	0	0	0	0	-	0	0	0	-	0	0	0	0	0	0	-	-	0	-	0	0	0	-	-	-	0	0	-	0	0	0	0	0	0	0	0	0	0	0	0	0	0	-	0	0	0	0	0	0	0	0	0	0	0	0	0	0	0	0	0	0	0	0	0	0	0	0	-	0	0	0	0	0	0	0	0	0	0	0	0	0	0	0	-	-	0	0	0	0	0	0	0	0	0	-	0	0	-	0	0	0	0	0	-	0	0	0	0	0	0	0	0	0	0	-	0	0	0	-	-	0	0	0	0	0	0	0	0	0	0	0	0	0	-	0	0	0	0	0	0	0	0	0	-	-	0	0	0	0	0	0	-	-	0	-	0	-	-	-	0	0	0	0	-	-	0	0	0	0	0	0	0	0	0	0	0	-	0	0	0	-	0	0	0	0	0	0	0	0	0	0	-	0	-	-	0	0	-	0	0	-	-	0	-	0	-	0	-	0	0	0	0	0	0	0	0	0	0	-	0	0	0	0	0	-	0	0	0	0	-	-	0	0	-	0	0	0	0	0	0	0	0	0	0	0	0	0	-	-	-	-	-	0	0	0	-	0	0	0	-	0	-	-	-	-	0	0	0	0	0	0	-	0	0	-	0	0	-	0	0	0	0	0	0	0	0	0	0	0	0	0	-	-	0	0	0	0	-	0	0	0	0	0	-	0	0	-	0	-	-	0	-	0	0	0	0	-	0	-	0	0	-	-	0	0	0	-	0	0	0	-	0	0	0	0	0	0	0	0	0	-	0	-	0	0	0	0	0	0	0	0	-	-	0	0	0	-	0	0	-	0	0	-	0	-	0	-	0	-	-	0	0	-	-	0	-	0	-	0	0	0	-	0	-	-	-	0	-	0	-	-	-	0	-	-	-	-	0	-	0	-	-	0	-	0	-	-	0	0	0	-	0	0	0	0	0	0	-	-	0	0	0	-	-	0	0	0	0	-	-	0	0	0	-	-	0	-	0	-	-	-	0	-	0	-	-	-	-	-	0	0	0	0	0	0	0	0	0	0	0	0	2	0	0	0	0	-	-	0	0	-	0	0	0	0	-	0	-	0	0	0	0	0	0	0	0	0	-	-	0	0	0	0	0	-	0	0	-	0	0	0	0	-	0	0	-	0	-	0	0	-	0	0	0	0	0	0	0	0	-	0	0	-	0	0	0	0	0	0	0	0	0	0	0	0	0	0	0	0	0	0	0	0	-	0	0	0	-	0	0	-	0	-	0	0	0	0	0	0	0	0	0	0	0	0	0	-	0	0	-	0	0	0	0	0	0	0	0	0	0	-	0	0	0	0	0	0	0	0
2448	100269660|F|0-31:C>T-31:C>T	TGCAGCAGCAGCAACAACAGCAGATTATATGCGATAAAGCTAGTAGTATTCCGATTATGGAAAACGAAT	TGCAGCAGCAGCAACAACAGCAGATTATATGCGATAAAGCTAGTAGTATTCCGATTATGGAAAACGAAT	Chr05	18240423	1	4.48109e-29	31:C>T	31	0.563444	0.997319	0.002681	0.997319	0.002681	0	0.005348	0.005348	0.005348	6.68884	3	1	0	0	-	0	0	-	-	-	-	-	-	-	0	0	0	0	0	0	0	-	-	-	-	0	0	0	-	-	0	-	-	0	-	0	0	0	-	0	-	0	0	0	0	-	-	0	-	-	0	-	0	-	-	-	-	-	0	0	-	-	0	0	0	-	-	0	0	-	0	0	-	-	-	0	0	0	-	0	0	0	1	-	0	0	0	0	-	0	-	0	-	-	-	0	-	0	0	-	0	0	0	0	-	-	0	0	-	0	0	0	0	0	0	0	-	-	0	0	-	0	0	0	0	-	0	0	-	0	0	0	0	-	0	0	0	0	0	0	0	0	0	0	-	0	0	-	0	0	-	0	0	0	-	0	0	0	-	0	0	0	0	0	0	-	0	0	-	0	0	0	0	-	0	0	0	0	0	0	0	-	0	0	0	0	-	0	-	0	0	-	0	0	-	0	0	0	0	0	0	0	0	0	0	0	0	-	0	-	0	0	-	0	-	0	0	0	-	0	-	0	0	0	0	0	-	0	0	0	-	0	0	0	0	0	-	0	-	0	0	-	0	0	0	0	0	0	0	-	0	0	0	0	-	0	0	-	0	0	-	0	0	-	0	0	-	0	-	0	0	0	-	-	0	0	-	0	0	-	0	0	0	0	0	0	0	-	0	-	0	-	0	-	-	-	-	0	0	-	-	0	0	0	0	0	-	-	-	-	-	-	-	-	0	0	0	-	-	-	-	-	0	-	0	-	0	0	-	0	-	-	-	0	0	-	-	-	-	0	0	0	-	0	0	-	-	-	0	-	0	0	-	-	0	0	0	0	0	0	-	0	-	0	-	0	-	-	0	-	0	0	-	0	-	-	-	0	-	-	0	-	0	-	0	-	-	-	0	-	0	-	-	-	-	0	-	-	0	-	0	-	0	0	-	-	0	0	-	0	-	-	-	-	-	0	0	-	0	0	-	-	0	-	-	-	0	-	-	0	-	0	-	-	-	0	-	0	-	-	-	-	-	0	-	-	-	-	-	-	0	-	-	-	0	-	0	-	-	0	-	0	0	-	-	-	-	0	0	-	-	-	-	-	-	-	-	0	-	-	-	0	-	0	-	0	-	-	0	-	-	0	0	-	0	0	-	-	-	0	-	0	-	-	-	-	-	0	0	-	0	-	-	0	-	-	-	-	-	0	-	-	-	-	0	0	0	0	0	0	-	0	-	-	0	-	-	-	-	0	-	-	0	-	0	0	0	0	0	-	-	0	0	-	0	-	-	0	0	-	0	-	-	-	-	0	-	0	0	0	0	0	-	0	0	-	-	-	-	-	-	0	0	-	0	-	0	0	-	-	0	-	0	-	-	0	-	-	-	0	0	-	0	-	0	0	0	0	0	-	-	-	0	0	0	0	0	-	-	-	0	0	0	0	-	0	-	-	0	0	0	0	0	0	0	0	0	0	0	-	0	0	0	0	0	0	0	0	-	0	0	0	0	0	0	0	0	0	0	0	0	0	-	0
2449	100369699|F|0-31:A>G-31:A>G	TGCAGCTGCTTTCTCTGCCTCAATTTCAGCAACAATCGCATCAATTTCAGCTTCCTCTAGTTGTCTAAG	TGCAGCTGCTTTCTCTGCCTCAATTTCAGCAACAATCGCATCAATTTCAGCTTCCTCTAGTTGTCTAAG		0	0	999	31:A>G	31	0.705438	1	0.002141	0.997859	0	0.002141	0	0.004273	0.002137	7.60448	3	1	-	0	0	-	0	0	-	0	0	0	0	0	0	-	0	0	0	0	0	-	0	0	0	0	0	0	0	0	0	0	0	0	-	0	0	0	0	0	0	0	0	0	0	0	0	0	0	0	0	0	-	0	0	0	-	0	-	-	0	0	0	0	0	-	0	-	-	-	-	0	0	0	0	0	0	0	0	-	0	0	0	0	0	0	-	0	0	0	-	-	0	-	0	-	0	0	0	0	0	0	0	0	0	0	0	0	0	0	0	0	0	0	0	0	0	0	-	0	0	0	0	0	0	0	0	0	0	0	0	0	0	-	0	0	0	0	0	-	0	0	0	0	0	0	0	-	0	0	0	0	0	0	0	-	0	-	0	0	0	0	0	0	0	0	0	0	0	0	0	0	0	0	-	0	0	0	0	0	0	0	0	0	0	0	0	0	0	0	0	-	0	0	0	0	0	0	0	0	0	0	0	0	0	0	0	0	0	0	0	0	0	0	0	0	0	0	-	0	0	0	0	-	0	0	0	0	0	0	-	2	0	-	0	-	-	-	0	-	0	0	0	0	-	0	0	0	0	0	0	0	0	0	0	0	0	0	-	0	0	0	0	0	0	0	-	0	-	0	0	0	-	0	0	-	-	0	0	0	0	0	0	0	0	0	0	0	0	0	-	0	0	0	0	0	0	-	0	-	0	0	0	0	0	-	0	0	-	0	0	0	-	0	0	0	0	0	0	-	-	0	-	0	-	-	0	0	0	0	-	0	-	0	-	-	-	-	0	-	0	0	0	-	-	-	-	-	-	-	0	0	-	-	0	0	0	0	0	-	-	0	0	0	-	0	0	0	-	0	0	-	0	-	0	-	0	-	-	0	-	-	0	-	0	0	0	0	-	-	-	0	0	-	-	0	-	-	0	-	-	0	0	0	-	-	0	0	-	0	0	0	0	-	-	-	0	0	0	-	0	0	0	-	0	0	0	-	0	-	0	0	-	0	-	-	0	-	-	-	0	-	0	-	-	0	0	0	-	0	0	0	-	0	0	-	0	-	0	-	0	0	0	0	-	-	0	-	0	-	0	-	0	-	-	0	-	0	0	-	0	-	0	0	-	-	-	-	-	-	-	-	-	0	0	0	0	-	0	0	-	-	0	-	0	0	0	0	-	0	-	-	-	0	-	0	-	-	-	-	0	-	0	0	0	0	0	0	-	0	-	-	-	-	-	0	-	0	0	0	0	-	0	0	-	-	-	0	0	-	-	0	-	0	0	-	-	0	0	0	0	-	-	0	-	0	0	0	0	0	0	-	0	-	-	-	-	-	0	0	0	0	-	-	-	-	0	0	-	0	-	-	-	0	0	0	-	0	0	0	0	0	0	-	0	0	0	0	0	0	-	0	0	0	0	-	0	0	-	0	0	0	-	0	-	-	0	-	0	0	0	0	0	0	0	0	-	0	0	0	0	0	0	0	-	0	0	0	-	0	0	0	0	0	0	0	0	0	0	0	0	0	-	0
2450	100374069|F|0-31:T>C-31:T>C	TGCAGCTCATCTCCGCCTACAAGACGGCCAATCCGGAGCCGTTCATCGACGACCGGGTTTCCAAATACG	TGCAGCTCATCTCCGCCTACAAGACGGCCAATCCGGAGCCGTTCATCGACGACCGGGTTTCCAAATACG	Chr03	12297124	1	2.08485e-27	31:T>C	31	0.68429	0.002208	1	0	0.997792	0.002208	0.004405	0	0.002203	3	2.98659	1	1	1	1	1	1	1	-	1	-	1	1	1	1	-	1	1	1	1	1	-	1	1	1	1	1	-	1	1	1	1	-	1	1	1	1	1	1	1	1	1	1	1	1	1	1	1	-	1	1	-	1	1	1	1	1	-	1	-	1	1	1	1	1	-	1	1	1	-	-	1	1	1	1	-	1	1	1	1	-	1	1	1	1	1	1	1	1	1	1	1	1	1	1	1	1	1	1	1	1	1	1	1	1	1	1	1	1	1	1	1	1	1	1	1	1	1	1	1	-	1	1	1	1	1	1	1	1	1	1	1	1	1	1	1	1	1	1	1	1	-	1	1	1	1	1	1	1	1	1	1	1	1	1	1	1	1	1	1	1	1	1	1	1	1	1	1	1	1	1	1	1	1	1	1	1	1	1	1	1	1	1	1	1	1	1	1	1	-	-	-	-	-	1	1	1	1	1	-	1	1	1	1	1	1	1	1	1	1	1	1	1	1	1	1	1	1	1	1	1	1	1	-	1	1	1	1	-	1	1	1	1	1	1	1	1	1	1	1	1	-	1	1	1	1	1	1	1	1	-	1	1	-	1	1	1	1	1	1	1	1	1	1	1	1	-	1	-	-	1	1	1	1	1	1	1	1	1	1	1	1	1	1	1	1	1	1	1	1	-	1	1	1	-	1	1	1	1	1	1	1	-	1	1	1	1	1	-	1	1	1	1	1	1	1	1	1	1	1	1	1	1	-	1	1	-	1	1	1	1	1	-	-	-	1	-	1	1	1	1	1	-	-	1	-	-	-	1	-	1	-	-	1	-	1	-	-	-	-	-	1	1	1	1	-	-	-	1	-	1	1	1	1	1	-	1	-	1	-	1	-	-	-	-	1	-	1	1	-	-	-	1	1	-	-	-	1	1	1	1	-	1	-	-	1	1	1	1	-	-	-	1	-	-	-	-	1	1	1	1	-	-	-	-	1	-	-	1	1	1	-	-	-	-	-	-	-	1	-	-	-	1	-	-	1	-	-	1	1	1	-	-	-	-	-	-	-	-	1	-	1	1	1	-	-	1	1	-	-	1	1	-	-	1	-	-	1	1	-	-	-	1	1	1	-	-	-	1	1	-	-	-	-	1	1	-	-	-	1	-	-	-	-	-	-	-	-	-	-	-	-	-	-	-	1	1	-	1	-	1	-	1	-	-	1	1	-	1	1	-	-	-	1	1	-	-	1	1	-	1	1	1	1	1	1	-	1	-	-	-	-	-	1	1	-	1	1	1	1	1	-	-	-	1	1	-	1	1	-	1	-	-	-	1	2	1	-	1	-	-	-	1	1	-	-	-	-	1	-	1	1	1	1	-	-	1	1	-	1	1	-	-	1	1	1	1	-	1	1	1	-	1	-	-	1	1	1	-	-	1	1	1	1	1	-	-	-	-	1	1	-	1	1	1	-	1	-	-	1	1	-	1	1	1	-	-	1	-	1	1	1	-	1	1	1	-	1	1	1	1	1	1	1
2451	100375641|F|0-31:A>T-31:A>T	TGCAGAAAATAAGACAGTGATTTTTATCTTTATCAAAGCATTCCTAAACATCCAAAGAGACAGAAGATA	TGCAGAAAATAAGACAGTGATTTTTATCTTTATCAAAGCATTCCTAAACATCCAAAGAGACAGAAGATA	Chr02	12835716	1	2.08485e-27	31:A>T	31	0.672205	0.002247	1	0	0.997753	0.002247	0.004484	0	0.002242	4	3.22908	1	-	-	1	1	1	1	-	1	1	1	1	-	1	1	1	1	1	-	1	-	1	1	1	-	1	-	-	1	1	1	1	1	-	1	1	-	1	1	1	1	1	1	1	1	-	1	1	-	-	-	1	1	1	1	1	-	1	1	1	-	1	-	1	1	-	1	-	-	-	-	1	1	1	-	1	1	1	-	-	1	1	-	1	-	1	1	1	1	1	1	-	1	1	1	-	1	1	-	1	1	-	1	1	-	1	1	1	1	1	1	1	1	1	-	1	1	1	1	1	1	1	1	-	1	1	1	1	-	1	1	1	1	-	-	1	-	1	1	1	1	-	1	1	-	1	1	-	1	1	-	1	-	1	1	-	1	-	1	1	1	-	1	-	1	1	1	1	1	-	-	1	1	1	1	1	1	1	1	1	1	1	1	1	1	1	1	1	1	1	1	1	1	-	-	-	-	-	1	1	1	-	1	1	1	1	1	1	1	1	1	1	1	1	1	1	1	-	1	-	1	1	-	1	1	1	-	1	1	-	1	1	1	1	1	-	1	-	1	1	-	1	-	1	-	1	1	1	1	-	1	1	1	1	1	1	1	1	-	1	1	1	1	1	1	-	1	-	-	1	1	1	1	1	-	-	1	-	1	-	1	1	1	1	1	1	-	-	1	1	1	1	-	1	1	1	-	1	1	1	1	1	-	1	1	1	-	-	1	1	1	1	1	1	1	1	1	-	1	1	1	-	1	1	1	1	1	-	-	1	1	-	-	1	-	-	-	-	1	-	1	1	1	1	-	-	-	1	1	1	-	1	1	-	1	1	1	1	1	1	1	1	-	-	1	1	-	1	-	-	1	1	1	1	1	1	-	-	1	1	-	-	-	1	1	-	-	-	-	1	1	-	1	1	-	-	1	1	1	1	1	-	1	-	-	1	1	1	-	-	1	-	-	1	-	-	-	1	1	1	1	-	-	1	1	1	-	1	1	1	1	1	1	-	1	1	-	-	-	-	-	1	1	-	-	-	-	1	-	1	-	1	1	1	-	1	-	-	1	-	1	1	-	-	-	1	-	1	1	1	1	1	-	1	1	1	1	1	1	-	1	1	1	1	1	-	-	1	1	1	1	-	-	-	-	-	-	-	1	-	-	1	1	1	-	1	-	-	1	1	-	-	1	-	-	1	-	1	1	1	-	-	1	1	1	-	1	1	1	1	1	1	1	1	1	1	1	-	1	1	1	-	-	-	1	-	1	1	1	-	1	1	1	1	1	1	1	1	1	1	-	1	-	-	1	-	-	-	1	1	-	-	-	1	1	-	-	-	1	-	-	1	1	-	1	1	1	-	1	-	1	1	-	-	-	1	-	1	1	1	-	1	1	1	-	1	1	1	1	-	1	-	-	-	1	-	1	1	1	1	1	-	1	1	-	1	-	-	1	1	1	1	1	-	-	1	-	-	1	1	1	1	1	1	-	1	1	-	1	1	1	-	1	1	1	1	1	1	2	1	1	1	1
2452	11821646|F|0-31:T>A-31:T>A	TGCAGATAAGAACAATAAGCTAGGTTTCAATTATTGCTCCAATTGATGTGACTTTCTCATATATTTATA	TGCAGATAAGAACAATAAGCTAGGTTTCAATTATTGCTCCAATTGATGTGACTTTCTCATATATTTATA	Chr02	10136175	1	4.48109e-29	31:T>A	31	0.471299	0.028846	0.974359	0.025641	0.971154	0.003205	0.056028	0.049967	0.052998	10.1111	8.42529	1	-	-	-	1	1	-	-	1	-	1	-	1	1	-	1	-	1	1	1	-	1	-	-	-	1	1	-	-	-	1	1	-	1	1	-	-	1	-	1	-	-	1	1	1	1	-	-	-	1	-	-	1	-	1	1	1	1	-	-	-	-	1	-	1	1	1	1	-	1	1	-	1	-	1	-	1	1	-	1	1	1	-	1	1	1	1	-	1	1	1	-	-	1	1	-	1	1	-	1	1	1	1	-	-	1	1	-	-	1	-	1	1	1	1	-	1	1	1	1	1	1	-	-	1	1	1	-	1	1	-	1	1	-	-	1	1	1	1	-	-	1	1	1	-	1	-	1	1	1	1	-	-	1	1	1	1	-	1	1	1	-	1	1	-	1	1	1	1	-	1	1	1	1	-	-	1	1	-	-	1	1	1	1	-	-	1	1	1	-	-	-	-	1	-	1	1	-	-	1	-	-	-	1	-	-	-	-	1	1	-	1	-	-	-	1	-	-	-	-	1	1	-	-	-	-	1	1	1	-	-	-	-	-	-	1	1	1	1	-	1	1	1	-	-	-	-	1	-	1	1	1	1	1	-	1	-	-	1	-	-	1	1	-	-	1	1	-	-	-	1	1	1	-	-	-	1	-	1	-	-	1	1	-	-	-	-	-	-	-	-	-	1	-	-	-	-	-	1	-	1	-	-	1	-	-	1	-	-	1	1	-	-	-	1	1	-	-	-	-	1	-	-	-	1	-	-	-	-	-	1	-	-	1	1	-	-	1	1	-	-	-	-	1	-	-	-	1	-	1	1	-	-	1	1	1	-	1	1	-	1	-	1	1	1	-	-	1	-	1	-	1	1	-	-	2	-	-	-	-	1	-	-	-	-	1	1	1	1	1	1	1	-	-	1	-	1	-	1	1	-	-	1	-	-	1	-	-	1	-	1	-	-	-	-	-	-	1	1	1	-	1	-	1	1	1	-	1	-	1	1	-	1	-	1	-	1	-	-	1	1	1	-	1	1	-	-	-	1	-	1	-	-	1	1	1	-	-	-	-	1	-	-	-	1	-	1	-	1	-	-	1	-	1	-	-	-	1	-	-	1	1	-	1	1	1	1	-	-	-	-	1	-	1	-	-	1	-	1	1	-	-	-	-	1	-	1	-	-	-	-	1	1	-	1	1	-	1	-	1	-	-	-	-	1	1	-	1	1	-	-	-	-	-	1	-	-	-	-	1	-	-	-	1	-	-	1	1	1	-	-	-	-	-	-	-	-	-	-	1	1	-	-	-	-	-	1	-	-	-	-	-	-	-	-	-	1	1	-	-	-	-	-	-	-	1	-	-	-	1	1	-	-	-	-	-	-	1	1	-	-	-	1	1	-	-	-	1	1	1	1	1	1	-	-	1	-	-	1	1	0	1	-	1	-	-	0	1	-	1	-	-	0	1	-	1	-	-	1	0	1	1	1	1	-	0	-	1	1	0	-	1	-	-	1	0	-	1	1	-	1	-	0
2453	100380620|F|0-31:T>C-31:T>C	TGCAGACTACTGTGAGACCACATTCCAGAATTCTGAACAGAAGAGAAGGCAAGTCTTCCAATTCTTTGA	TGCAGACTACTGTGAGACCACATTCCAGAATTCTGAACAGAAGAGAAGGCAAGTCTTCCAATTCTTTGA	Chr03	14809938	1	4.48109e-29	31:T>C	31	0.693353	1	0.002179	0.997821	0	0.002179	0	0.004348	0.002174	6.13112	3	1	0	0	0	-	0	0	0	0	0	0	0	0	0	0	0	-	0	0	0	0	0	0	0	0	0	0	0	0	0	0	0	0	-	-	0	0	0	0	0	0	0	0	0	0	0	0	-	0	0	0	0	0	0	0	0	-	0	0	-	0	0	-	0	-	0	0	0	0	0	0	0	0	0	0	0	0	0	0	0	0	0	0	0	0	0	0	0	0	-	0	0	0	0	0	0	0	0	0	0	0	0	0	0	0	0	0	0	0	0	0	0	0	0	0	0	0	0	0	0	0	0	0	0	0	0	0	0	0	0	0	0	0	0	0	0	0	0	0	0	0	0	0	0	0	0	0	0	0	0	0	0	-	0	0	0	0	0	0	0	0	0	0	0	0	0	0	0	0	0	0	0	0	0	0	0	0	0	0	0	0	0	0	0	0	0	0	0	0	0	0	0	0	0	0	0	0	0	-	0	0	0	0	0	0	0	0	0	0	0	0	0	0	0	0	-	0	0	0	0	-	0	-	0	0	0	-	0	0	0	0	0	0	0	0	0	-	0	0	0	-	0	0	0	0	0	0	0	0	-	0	0	0	0	0	0	0	-	0	0	0	0	0	0	-	-	0	-	0	0	0	0	0	0	0	0	0	0	0	0	0	-	0	0	0	2	0	0	0	-	0	0	0	0	0	-	-	-	0	0	0	-	-	-	-	0	0	-	0	-	-	0	-	0	-	0	0	0	-	-	0	0	-	0	-	0	0	-	0	0	0	0	0	0	-	-	0	0	0	-	-	-	-	-	0	-	-	-	-	-	0	-	0	-	-	0	-	0	0	0	0	0	0	-	-	-	-	0	0	0	-	-	-	-	0	0	0	-	-	0	-	0	-	0	0	-	0	0	0	0	-	0	-	-	0	-	0	-	0	-	-	0	0	-	-	-	0	0	0	0	-	-	0	-	0	-	-	0	0	0	0	0	0	0	-	-	-	-	0	0	-	0	-	0	-	0	-	-	-	-	-	0	0	-	0	-	-	-	-	-	0	-	0	0	-	-	-	0	-	-	-	-	0	0	-	-	0	0	0	-	-	-	-	-	-	-	0	-	0	0	-	-	-	-	-	-	0	0	-	-	-	-	-	-	-	0	-	-	0	0	0	-	0	-	-	0	-	-	-	-	-	-	-	0	0	-	-	-	-	0	-	0	-	0	0	-	-	-	-	-	-	-	0	-	-	0	-	0	-	0	-	-	0	-	0	-	-	0	0	0	-	0	0	0	0	0	0	0	0	0	-	-	-	-	-	-	-	-	0	0	-	-	0	0	-	-	-	-	0	-	0	0	0	-	0	-	0	-	0	0	-	0	0	0	-	0	-	-	0	0	-	-	0	0	0	0	0	0	0	0	-	-	0	0	0	0	0	0	0	0	0	0	0	-	-	0	0	0	0	0	0	0	0	-	0	0	0	-	0	0	0	0	0	0	-	-	0	-	0	0	0	0	0	0	0	0	0	0	0	0	0	0	0
2454	100420270|F|0-31:T>C-31:T>C	TGCAGGGAGAAGCATTCAAATCAGCAGATTGTCTTTAGCTGAAATGTTATATAAAAAAAATCTTGTCCA	TGCAGGGAGAAGCATTCAAATCAGCAGATTGTCTTTAGCTGAAATGTTATATAAAAAAAATCTTGTCCA		0	0	999	31:T>C	31	0.459215	0.003289	0.996711	0.003289	0.996711	0	0.006557	0.006557	0.006557	8	4.51453	1	1	-	-	-	-	1	1	1	1	1	-	-	-	1	-	1	1	1	-	1	1	1	-	-	1	1	1	1	1	1	-	1	1	1	0	-	1	-	1	1	1	-	1	1	-	1	1	1	-	1	1	-	-	1	1	-	-	1	1	1	1	1	1	-	1	1	1	-	1	-	1	1	1	1	1	1	1	-	-	1	1	1	1	1	1	1	1	1	1	1	1	1	1	1	1	1	-	1	1	1	1	1	1	1	1	1	-	1	1	1	1	1	-	1	1	-	1	1	1	1	1	-	1	1	1	1	1	1	1	1	1	1	1	-	1	1	1	1	1	1	1	1	-	1	1	-	1	-	1	1	1	1	-	1	1	1	-	-	1	-	1	1	1	1	1	1	1	1	1	-	1	1	1	1	1	1	1	-	1	1	1	1	1	1	1	-	1	1	1	1	1	-	1	1	1	1	1	1	1	1	1	1	-	1	1	1	1	1	1	-	1	1	-	1	-	1	-	1	-	1	1	-	1	1	-	-	-	1	1	1	1	-	1	1	1	1	1	1	1	-	1	-	1	-	1	1	1	1	-	1	1	1	1	-	1	-	1	1	-	1	-	1	-	1	-	1	-	1	1	1	1	-	1	1	1	1	1	-	-	1	-	-	-	-	1	-	1	-	1	1	-	1	-	-	-	-	-	-	-	-	1	-	-	-	1	1	-	1	1	-	1	1	1	1	1	-	1	-	-	1	-	-	1	-	1	1	1	1	-	-	-	-	-	-	-	-	-	-	-	-	-	-	-	1	-	-	1	-	-	-	-	-	-	-	-	-	-	-	-	-	-	-	-	1	-	-	1	-	1	-	-	-	-	-	-	-	-	-	-	-	-	-	1	-	-	-	-	-	-	-	-	-	-	-	1	-	-	1	-	-	1	-	-	-	1	1	-	-	-	-	-	-	-	-	-	-	1	-	-	-	-	1	-	-	-	-	-	-	-	-	-	-	-	-	-	-	-	-	-	-	1	-	-	1	-	-	-	-	-	-	-	1	-	-	-	1	-	-	-	-	-	1	-	-	-	-	-	-	-	1	-	-	-	-	-	1	-	-	-	-	-	-	-	-	-	-	-	1	-	-	-	-	-	-	-	-	-	1	-	-	-	-	1	-	-	-	-	-	-	-	-	-	1	-	-	-	-	-	1	-	1	-	-	-	-	-	-	1	-	-	-	-	-	-	-	1	-	-	-	-	-	-	-	-	1	1	-	1	1	-	-	-	-	1	-	-	-	-	-	-	-	-	-	-	-	-	-	-	-	1	1	-	-	-	-	-	-	-	-	1	-	-	-	-	-	-	1	-	-	-	-	-	-	1	-	-	-	1	-	-	-	-	-	1	1	-	1	1	1	-	-	1	-	1	-	1	-	1	1	1	1	-	1	-	-	-	-	1	-	1	1	-	1	-	-	1	-	1	-	1	1	1	1	-	-	-	-	1	-	1	1	1	1	-	-	1	-	1	-	-	1	-
2455	100420303|F|0-31:G>A-31:G>A	TGCAGGGATTCCTGTTAGGGTATACTGCCAAGTTGGCAAAGCAAATCAAGGAAAGTTTGCTTTAGATGT	TGCAGGGATTCCTGTTAGGGTATACTGCCAAGTTGGCAAAGCAAATCAAGGAAAGTTTGCTTTAGATGT	Chr06	13673394	1	4.48109e-29	31:G>A	31	0.652568	0.997685	0.002315	0.997685	0.002315	0	0.004619	0.004619	0.004619	6.17228	4	1	0	0	-	0	0	0	0	0	0	0	0	0	0	0	0	0	0	0	0	0	0	0	0	0	0	0	-	0	0	0	0	0	0	0	0	0	0	0	0	0	0	0	0	0	0	0	0	0	0	0	0	0	0	0	0	0	0	0	0	0	0	-	0	0	0	0	0	0	0	0	0	0	0	0	0	0	0	0	-	0	0	0	0	0	0	0	0	0	0	0	0	0	0	0	0	0	0	-	0	0	0	0	0	0	0	0	0	-	0	0	0	0	0	0	0	0	0	0	0	0	0	0	0	0	0	0	0	0	0	0	0	0	0	0	0	0	0	0	0	0	0	0	0	-	0	0	0	0	0	0	0	0	0	0	0	0	0	0	0	0	0	0	0	0	0	0	0	0	0	0	0	0	0	0	0	0	0	0	0	0	0	0	0	0	0	0	0	0	0	0	0	0	-	0	0	0	0	0	0	0	0	0	0	-	0	0	0	0	0	0	0	0	-	0	0	0	0	0	0	0	0	0	0	0	0	0	0	0	0	0	0	0	0	0	0	0	0	-	0	0	0	0	0	0	0	0	0	0	0	0	0	0	0	0	0	0	0	0	0	0	0	0	0	0	0	0	-	0	0	0	0	0	0	0	0	0	0	0	0	0	0	0	0	0	0	0	0	0	-	0	0	0	0	0	0	0	0	0	-	-	-	-	0	-	0	0	-	0	0	0	-	0	0	0	0	0	0	0	-	0	0	0	-	-	0	0	-	0	0	0	0	0	0	-	0	-	0	0	-	-	-	0	-	-	-	-	-	-	0	-	0	0	0	-	-	-	-	0	-	-	-	-	-	0	-	-	-	-	-	0	-	-	0	-	0	0	-	0	0	-	0	0	-	-	0	-	0	-	-	-	0	-	-	-	-	0	-	-	0	-	-	-	-	0	0	0	0	-	0	-	-	0	-	-	-	-	0	0	0	0	0	0	-	0	-	-	-	-	0	-	0	-	-	-	-	0	0	-	-	-	0	-	0	0	-	-	0	-	-	0	-	-	-	-	0	-	-	0	-	-	0	-	-	-	-	-	-	-	-	-	0	-	-	-	-	0	-	-	0	-	-	-	-	-	-	-	-	-	-	-	-	-	-	-	0	-	-	0	0	0	-	0	-	0	-	-	-	-	-	-	-	-	-	-	-	0	0	-	-	-	0	-	-	-	-	-	-	-	-	0	-	0	-	-	0	0	-	-	-	0	-	-	-	-	0	0	-	0	-	-	-	0	0	-	-	-	-	-	0	-	-	-	-	-	-	-	-	-	-	0	0	-	-	-	-	-	-	0	-	-	0	-	0	-	0	0	-	-	0	-	-	-	-	-	-	-	-	0	-	-	-	-	0	0	0	0	0	0	0	-	0	-	-	1	-	0	-	-	0	-	0	0	0	-	-	-	-	0	0	0	0	0	0	-	0	0	0	0	0	0	0	0	0	-	-	-	-	0	0	0	0	0	0	0	0	0	0	0	0	0	0	-
2456	100420675|F|0-31:A>G-31:A>G	TGCAGGTTCACAATCTAAATTTAAAGTTAAAAAGCATCACCAGTAATGTATATTTTAATGTGTATTGCA	TGCAGGTTCACAATCTAAATTTAAAGTTAAAAAGCATCACCAGTAATGTATATTTTAATGTGTATTGCA	Chr04	30483205	1	2.08485e-27	31:A>G	31	0.567976	0.00266	0.99734	0.00266	0.99734	0	0.005305	0.005305	0.005305	19	4.86765	1	1	-	1	1	1	1	1	1	-	-	1	1	-	1	1	-	1	-	1	1	1	1	-	1	-	1	1	-	1	1	1	-	1	1	-	-	-	-	1	1	1	1	1	1	-	-	1	1	1	-	1	-	1	1	1	1	-	1	1	1	1	1	-	1	-	1	1	1	-	1	1	1	1	1	1	1	1	1	-	1	1	1	1	1	1	-	1	1	1	-	1	1	-	1	-	-	-	-	-	-	1	-	1	-	-	-	-	-	-	-	-	-	1	-	1	-	-	-	-	-	-	-	-	-	1	1	1	-	-	-	-	-	-	-	-	-	1	-	-	-	-	-	-	-	-	-	-	-	1	1	1	-	-	-	-	-	-	-	-	-	1	-	1	-	-	-	-	-	-	-	-	-	1	1	-	-	-	-	-	-	-	-	1	1	1	-	-	-	1	1	1	1	1	1	-	1	-	1	1	1	1	1	1	-	1	1	1	-	1	1	1	1	1	1	1	1	-	1	-	1	1	1	1	1	-	1	1	1	-	-	1	1	-	1	1	1	1	1	-	1	1	1	1	1	1	1	1	1	-	1	1	1	1	1	1	1	1	-	1	1	1	1	1	1	-	1	-	1	1	1	-	1	1	1	1	1	1	1	1	-	1	1	-	1	-	1	1	-	1	1	1	1	1	1	-	-	-	1	1	-	-	-	-	-	1	1	-	1	1	-	1	-	-	-	-	1	-	-	-	1	-	1	-	-	1	1	1	1	-	1	-	-	1	1	-	-	1	-	1	-	1	1	1	1	-	1	-	1	1	1	1	-	1	-	1	-	1	1	1	1	1	1	-	1	-	-	1	-	1	1	-	1	1	1	1	1	-	1	1	-	1	-	1	1	1	-	-	1	-	1	-	1	1	1	-	-	1	1	1	1	1	1	1	-	1	1	-	1	1	1	-	1	-	-	1	-	1	1	-	1	1	-	1	1	-	-	1	-	1	1	-	-	-	1	1	-	-	-	1	-	-	1	-	1	1	-	1	-	1	-	1	-	1	1	-	1	-	-	-	-	-	-	-	1	-	-	1	1	-	1	-	1	1	-	-	1	-	1	-	1	-	-	-	1	-	-	1	1	-	-	-	-	-	1	1	-	-	1	1	1	1	-	-	1	-	1	1	-	-	-	-	1	1	-	-	-	1	1	-	-	1	1	1	1	-	-	1	-	1	1	1	1	1	1	1	-	1	1	-	1	-	-	1	-	1	1	1	1	-	1	-	1	1	1	1	1	1	1	1	1	1	1	-	1	-	1	1	1	1	-	1	1	-	1	-	-	1	1	-	1	1	1	1	-	1	1	-	1	1	1	1	1	-	1	1	0	1	-	1	1	1	1	-	1	-	-	1	1	-	-	-	1	1	-	1	-	1	-	-	1	1	-	1	-	-	-	-	1	-	1	1	-	-	1	-	1	1	1	-	1	-	-	1	-	-	1	-	-	1	1	-	-	1	-	-	-	1	-	1	-	1	1
2457	100423752|F|0-31:C>T-31:C>T	TGCAGATGGGGAAATATCGAATTTCCATTGCCATTTGGGAGAGTAATGAGTTCTACCGAAAGCTTTATC	TGCAGATGGGGAAATATCGAATTTCCATTGCCATTTGGGAGAGTAATGAGTTCTACCGAAAGCTTTATC	Chr07	3073207	1	2.08485e-27	31:C>T	31	0.81571	0.998148	0.007407	0.992593	0.001852	0.005556	0.003697	0.014705	0.009201	4.84992	2.5	1	0	0	0	0	0	0	-	0	0	0	0	-	0	0	0	0	0	0	0	0	0	0	-	0	0	0	0	0	0	0	0	0	0	0	0	0	0	0	0	0	0	0	0	0	0	0	0	-	0	0	0	0	0	0	0	0	0	0	0	0	0	0	0	0	0	0	0	0	0	0	0	0	0	0	0	0	0	0	0	0	0	0	0	0	0	0	0	0	0	0	0	0	0	0	0	0	0	0	0	0	0	0	0	0	0	0	0	0	0	0	0	0	0	0	0	0	0	0	0	0	0	0	0	0	0	0	0	0	0	0	0	0	0	0	0	0	0	0	0	0	0	0	0	0	0	0	0	0	0	0	0	0	0	0	0	0	0	0	0	0	0	0	0	0	0	0	0	0	0	0	0	0	0	0	0	0	0	0	0	0	0	0	0	0	0	0	0	0	0	0	-	0	0	0	0	0	0	0	0	0	0	0	2	0	0	0	0	0	-	0	0	0	0	0	0	0	0	0	0	0	0	0	0	0	-	-	0	0	0	0	0	0	0	0	0	0	0	0	0	-	0	0	0	0	0	-	0	0	0	-	0	0	0	0	0	0	0	0	0	0	0	0	0	0	-	0	-	0	0	-	0	-	0	-	0	0	0	0	0	0	0	0	0	0	0	0	0	0	0	0	0	0	0	0	0	0	2	-	0	0	0	0	0	0	0	-	-	-	0	-	0	0	0	-	0	0	0	0	-	0	-	-	0	0	0	0	0	0	-	0	-	-	0	0	-	-	-	0	0	0	0	-	0	0	-	0	0	-	0	0	-	0	0	-	-	0	0	0	0	0	0	0	0	0	-	0	-	-	0	0	-	0	0	0	0	-	0	-	0	0	0	-	0	0	0	-	0	0	0	0	0	0	-	0	-	0	0	0	-	0	0	0	0	-	0	0	0	-	0	-	0	0	0	0	0	0	0	-	0	0	-	0	0	0	0	-	0	0	0	0	0	0	-	-	0	0	0	-	0	0	0	2	0	0	-	0	-	0	0	0	0	0	0	-	0	-	1	0	-	-	0	-	-	-	-	0	-	-	0	-	0	-	0	-	0	0	0	0	0	0	0	0	0	0	-	-	0	-	0	-	0	-	0	0	0	0	-	0	0	0	-	0	0	-	0	0	-	-	0	-	-	-	0	0	0	0	0	-	0	0	0	-	0	-	0	-	0	0	-	0	0	-	0	0	0	0	0	0	0	0	0	0	0	0	0	0	0	0	0	0	-	0	0	0	0	-	0	-	0	0	0	0	-	0	-	0	-	0	0	-	-	-	0	0	0	-	-	0	-	0	0	0	-	0	-	0	-	-	0	0	-	0	0	-	0	-	0	0	0	-	0	0	0	0	0	0	0	0	0	0	-	0	0	0	-	0	0	0	0	0	0	0	0	-	0	-	-	0	0	0	0	0	0	0	0	0	0	0	-	0	0	0	-	0	0	0	0	0	0	0	0	-	0	0	-	0	0	-	0	0	-	0
2458	100425254|F|0-31:T>C-31:T>C	TGCAGTCCAATTGGCAATTTATGCATTATTTTGTTCACGTGGAGTTCTTATAGATCATTTGTGAAATTT	TGCAGTCCAATTGGCAATTTATGCATTATTTTGTTCACGTGGAGTTCTTATAGATCATTTGTGAAATTT		0	0	999	31:T>C	31	0.641994	0.016471	0.988235	0.011765	0.983529	0.004706	0.032399	0.023253	0.027826	6.14286	4.22718	1	-	1	1	-	-	1	1	-	1	1	-	1	1	1	1	1	-	1	1	-	-	-	-	-	-	1	1	-	-	1	1	1	1	-	1	1	-	1	1	1	-	1	1	-	1	-	-	1	1	1	-	-	1	-	-	-	1	1	-	-	-	-	1	1	-	1	-	-	1	-	1	-	1	1	1	1	-	-	-	-	1	1	1	1	1	-	1	-	-	-	-	-	1	-	-	1	1	-	1	-	1	-	-	1	-	-	1	1	1	-	1	-	-	1	1	-	1	1	1	1	1	1	1	-	1	1	1	1	1	1	1	1	1	-	-	-	1	1	-	-	1	1	-	1	1	-	1	1	1	1	1	1	1	1	-	-	1	1	1	-	-	1	1	1	1	1	1	1	-	-	1	-	-	1	1	1	1	-	1	1	1	-	1	1	1	1	1	-	-	1	-	1	-	1	1	1	-	1	1	1	-	1	-	-	1	-	1	1	-	1	1	-	1	1	1	-	-	-	1	-	1	-	1	1	-	1	1	-	-	1	-	-	1	1	1	-	1	-	1	-	1	1	-	1	1	1	1	-	-	1	1	1	-	-	-	1	-	1	1	1	0	-	1	-	-	-	-	1	1	1	1	-	-	1	-	1	1	1	1	1	-	1	1	1	1	1	-	1	-	1	1	-	1	-	1	1	1	-	1	1	-	-	1	1	1	-	1	-	1	1	-	1	1	-	-	-	-	-	-	1	1	-	-	-	-	1	1	-	1	1	1	1	1	0	-	-	1	1	1	1	1	1	1	1	1	1	1	-	1	1	1	1	1	1	1	1	1	-	1	1	1	1	1	1	1	-	1	0	1	-	1	-	1	1	1	1	-	1	1	-	1	1	1	1	1	1	1	0	-	-	1	1	1	1	-	-	1	1	1	-	1	1	-	-	1	1	1	1	-	2	1	-	1	1	1	-	2	-	-	1	1	1	1	1	1	-	-	-	1	-	1	1	1	-	1	-	1	-	-	1	-	-	-	1	1	-	-	1	1	-	-	1	1	1	-	1	1	-	-	1	1	1	-	-	-	-	-	1	1	1	1	-	1	-	1	1	1	1	1	1	-	1	1	-	1	-	1	1	1	1	1	1	-	1	0	1	-	1	1	1	1	1	-	1	-	1	-	-	1	-	-	-	1	1	-	-	1	-	-	-	1	-	-	1	1	1	-	1	1	1	-	1	1	1	1	1	-	-	1	1	1	1	-	-	1	1	1	1	1	1	1	1	1	1	1	1	1	1	1	1	1	-	1	1	1	1	-	-	1	-	-	1	1	1	1	-	-	1	1	1	1	1	-	1	1	1	1	1	-	1	-	1	1	-	-	-	1	1	1	-	1	1	-	1	1	-	1	1	-	-	-	1	1	1	-	1	1	1	1	1	1	-	-	1	1	-	1	1	1	-	1	1	1	1	1	1	1	1	1	1	1	1	1	-	1	1	-	-	1	1	1	1	-	1	1	1	-	1	-	-	1	1
2459	100425577|F|0-31:C>A-31:C>A	TGCAGTTAGCTTGGCCAAGATGATATTGTCCCACTTTGCTTATTTTAGTATTTTACTTGCATGAGGAAA	TGCAGTTAGCTTGGCCAAGATGATATTGTCCCACTTTGCTTATTTTAGTATTTTACTTGCATGAGGAAA	Chr14	1486465	1	2.08485e-27	31:C>A	31	0.530211	0.997151	0.005698	0.994302	0.002849	0.002849	0.005682	0.011331	0.008506	3.63683	3.5	1	0	0	0	-	0	-	0	0	-	-	0	0	0	0	0	-	0	0	-	0	0	-	0	-	1	-	0	-	-	0	0	0	0	0	0	0	-	-	-	0	0	0	-	-	-	0	-	0	0	0	0	0	0	0	-	0	0	0	0	0	0	0	-	0	0	0	-	-	0	-	0	0	0	0	-	-	0	-	-	0	-	-	2	-	0	-	0	0	0	0	0	0	0	0	0	0	0	-	0	-	0	-	0	-	0	-	0	0	0	0	0	0	0	0	0	0	0	0	-	0	0	0	-	0	-	0	0	-	-	0	0	0	-	-	0	-	-	0	0	0	0	-	0	0	0	0	-	-	0	0	-	0	0	0	0	0	0	0	-	0	0	0	-	-	0	0	0	0	-	-	0	0	0	0	-	0	0	0	0	0	0	0	0	0	0	0	0	-	-	-	0	0	0	0	0	-	0	0	0	-	-	0	-	0	0	-	0	-	0	0	-	0	0	-	0	0	-	0	-	0	0	-	-	0	0	0	0	0	0	-	0	0	-	0	0	0	0	-	0	0	0	-	0	-	0	0	-	0	0	-	-	0	-	-	-	0	-	0	0	0	0	-	0	0	-	-	0	0	-	0	0	0	0	0	-	-	-	-	0	0	-	0	0	-	0	-	-	-	-	-	-	0	0	0	-	-	0	0	-	-	-	0	0	-	0	-	-	0	-	-	-	-	-	0	0	-	-	-	-	0	0	0	0	-	-	-	0	-	-	-	-	-	0	0	-	-	-	-	0	-	-	-	0	0	0	0	-	0	0	-	0	0	-	-	0	-	0	0	0	-	0	0	0	0	-	-	0	0	-	-	0	-	-	0	0	-	-	-	-	-	-	-	0	0	0	0	-	-	-	0	0	-	-	-	-	0	-	0	0	0	-	-	0	-	0	-	-	0	0	-	-	-	0	-	-	-	0	0	0	0	-	0	0	0	-	-	0	-	0	-	0	-	0	0	-	-	-	-	-	0	0	-	-	-	-	0	-	-	-	-	-	-	-	-	-	-	-	-	-	0	0	-	-	-	0	-	-	-	0	-	0	-	0	-	0	0	-	-	-	-	0	0	-	-	0	-	0	-	0	0	0	-	-	-	0	-	-	0	-	0	0	0	-	0	-	0	-	-	-	-	0	0	0	-	0	0	0	-	-	-	0	-	0	-	0	-	0	-	0	-	-	-	-	-	-	-	-	-	-	-	-	-	-	-	-	0	0	-	-	-	-	0	0	-	-	-	0	-	0	0	0	-	-	-	-	0	-	-	0	-	-	-	-	-	0	-	-	0	-	-	-	-	-	-	-	-	-	-	-	0	-	0	0	0	-	-	-	0	-	-	-	0	-	0	-	0	0	-	-	-	-	0	0	0	-	-	0	0	0	0	0	0	0	-	-	-	-	0	-	0	-	0	0	0	-	0	0	0	0	0	0	0	0	-	0	0	-	0	0	0	0	0	-	-	-	-	0	0	-	0	0	-
2460	7618871|F|0-31:A>G-31:A>G	TGCAGGTGATTCCCGTGGCGGCGGTCGCCTCAATCCTCACGGAGATTGTGGTCTGCGTCGAGAACATAG	TGCAGGTGATTCCCGTGGCGGCGGTCGCCTCAATCCTCACGGAGATTGTGGTCTGCGTCGAGAACATAG		0	0	999	31:A>G	31	0.47281	0.974441	0.060703	0.939297	0.025559	0.035144	0.049812	0.114036	0.081924	9.2828	5.63158	1	0	0	-	-	0	-	0	-	-	-	0	0	-	-	-	-	0	0	0	0	0	-	0	0	1	-	-	0	-	0	0	-	-	0	-	-	0	0	0	0	0	0	0	-	-	-	-	-	0	-	0	-	-	-	-	2	0	0	0	-	-	-	0	-	0	0	0	0	0	0	-	-	0	-	0	-	0	-	-	0	1	0	1	0	-	0	0	0	-	-	0	-	-	0	-	0	0	-	0	0	-	0	0	-	0	0	-	0	0	0	-	0	-	0	-	-	0	0	-	0	2	0	0	2	0	-	0	-	0	0	0	2	0	0	-	0	-	0	0	-	0	0	0	0	0	-	-	0	0	-	-	0	-	0	0	0	0	0	0	2	0	-	1	0	0	0	-	0	0	-	0	0	-	-	-	0	0	0	0	-	-	0	-	-	-	0	0	0	-	-	-	0	0	-	0	0	0	0	0	0	0	0	0	2	0	-	0	0	0	0	0	0	0	0	0	0	0	-	0	0	-	0	0	0	0	0	0	0	0	-	-	0	-	0	-	0	0	-	0	0	-	0	-	0	0	0	0	0	0	-	0	0	-	0	-	0	0	-	-	0	0	-	0	0	0	-	0	0	0	-	0	-	2	-	-	-	0	-	-	0	-	0	0	0	-	0	-	0	0	0	0	-	0	0	0	0	0	-	0	0	0	0	0	-	-	-	-	0	-	0	-	-	-	0	0	-	-	-	-	-	-	-	-	-	0	0	-	-	-	0	0	-	0	0	-	0	-	-	-	-	-	-	-	-	-	0	0	-	0	-	-	-	0	0	-	-	0	0	-	0	-	-	-	0	-	-	-	-	-	-	-	-	-	-	0	-	-	2	-	0	-	-	0	0	-	-	-	-	-	0	-	0	-	0	-	-	-	-	-	-	0	0	-	-	-	0	-	-	-	0	0	-	-	-	-	-	-	-	2	0	-	-	-	0	0	-	-	0	-	-	0	0	-	-	-	-	-	-	-	-	-	-	-	0	0	-	-	-	-	-	-	-	0	-	-	0	-	-	-	-	0	0	-	-	-	0	0	-	-	-	-	-	0	-	-	-	-	0	0	0	-	0	-	-	-	-	-	-	-	-	-	-	-	-	0	-	-	0	-	-	0	-	-	-	0	-	-	-	-	-	-	-	-	-	-	-	-	-	1	-	-	0	-	-	-	-	-	0	0	-	1	-	-	-	-	0	-	-	0	-	-	-	-	-	-	0	2	-	-	-	-	-	-	0	0	0	0	-	-	2	0	-	-	0	-	0	-	-	-	0	-	0	-	-	-	-	-	-	-	0	-	-	-	-	-	1	-	-	-	-	-	-	-	-	0	-	-	-	0	0	-	1	0	0	0	0	0	0	-	-	-	-	-	-	0	0	-	-	0	-	0	-	-	-	-	-	-	0	0	-	0	0	0	0	0	0	0	0	0	-	-	0	-	0	0	0	-	0	0	0	-	0	-	0	-	0	-	-	0	0	0	0
2461	100451904|F|0-31:A>G-31:A>G	TGCAGAATTGCAGCCTGTTATCTGCTATAGTATTCATGCTTACCATCTGTTTTCTTAGAATTATGTGTT	TGCAGAATTGCAGCCTGTTATCTGCTATAGTATTCATGCTTACCATCTGTTTTCTTAGAATTATGTGTT	Chr06	22866703	1	4.48109e-29	31:A>G	31	0.944109	0.9968	0.0032	0.9968	0.0032	0	0.00638	0.00638	0.00638	10.6313	4.5	1	0	0	0	0	0	0	0	0	0	0	0	0	0	0	0	0	0	0	0	0	0	-	0	0	0	0	0	0	0	0	0	0	0	-	-	0	0	0	0	0	0	0	0	0	0	0	0	0	0	0	0	0	0	0	0	0	0	0	0	0	0	0	0	0	0	0	0	-	0	0	0	0	0	0	0	0	0	0	0	0	0	0	0	0	0	0	0	0	0	0	0	0	0	0	0	0	0	0	0	0	0	0	0	0	0	0	0	0	0	0	0	0	0	0	0	0	0	0	0	0	0	0	0	0	0	0	0	0	0	0	0	0	0	-	0	0	0	0	0	0	0	0	0	0	0	0	0	0	0	0	0	0	0	0	0	0	0	0	0	0	0	0	0	0	0	0	0	0	0	0	0	0	0	0	0	0	0	0	0	0	0	0	0	0	0	0	0	0	0	0	0	0	0	0	0	0	0	0	0	0	0	0	0	0	0	0	0	0	0	0	0	0	0	0	0	0	0	0	0	0	0	-	0	0	0	0	0	0	0	0	0	0	0	0	0	0	0	0	0	0	0	0	0	0	0	0	0	0	0	0	0	0	0	0	0	0	0	0	0	0	0	0	0	0	0	0	0	0	0	0	0	0	0	0	0	0	0	0	0	0	0	0	0	0	0	0	0	0	0	0	0	0	0	0	0	0	0	0	0	0	-	0	0	0	0	0	0	0	0	0	0	0	0	0	0	0	0	0	-	0	0	-	0	-	-	0	0	0	0	0	0	0	0	0	-	1	0	0	0	0	0	0	0	0	0	0	0	0	0	0	-	0	0	0	-	0	0	0	0	0	0	0	0	0	0	-	0	0	0	0	0	0	0	-	0	0	-	0	0	0	0	-	0	0	0	0	0	0	0	0	0	0	0	0	0	0	0	0	0	0	0	0	0	-	0	0	-	0	0	0	0	0	0	0	0	0	0	0	0	0	0	0	0	0	0	0	0	0	0	0	0	0	-	0	0	0	0	-	0	0	0	0	0	0	1	0	0	0	0	0	0	0	0	0	0	0	0	0	-	0	0	0	-	0	0	0	0	0	0	0	0	-	0	0	0	0	0	0	-	0	0	0	0	0	0	0	0	0	0	0	0	0	-	0	0	0	0	0	0	0	0	0	0	0	-	0	0	0	0	0	0	0	0	0	0	0	0	0	0	0	0	0	0	0	0	0	0	0	0	0	0	0	0	0	0	0	0	0	0	0	-	0	0	0	0	0	0	0	-	0	0	0	0	0	0	0	0	0	0	0	0	0	-	0	0	0	0	0	0	0	0	-	0	0	0	0	0	0	0	0	0	0	0	0	0	0	0	0	0	0	0	0	0	-	0	0	0	0	0	-	0	0	0	0	0	0	0	0	0	0	-	0	0	0	0	0	0	0	0	0	0	0	0	0	0	0	0	0	0	0	0	0	0	0	0	0	0	0	0	0	-	0	0	-	0	0	0	0	0	0	0	0	0	0	0	0	0	0	0	0	0	0
2462	100467636|F|0-31:T>C-31:T>C	TGCAGGGGCGAGCGTGGGTTTCTTGAAGGACTCATCTTTTTGTATGGGTTGAAAGAATCGTTTCATCGT	TGCAGGGGCGAGCGTGGGTTTCTTGAAGGACTCATCTTTTTGTATGGGTTGAAAGAATCGTTTCATCGT	Chr11	16623274	1	2.08485e-27	31:T>C	31	0.774924	0.001949	0.998051	0.001949	0.998051	0	0.003891	0.003891	0.003891	14	11.9849	1	1	1	1	1	1	1	-	1	1	1	1	1	1	1	1	1	1	1	1	-	1	1	1	1	1	1	1	1	1	1	1	1	1	1	-	1	1	1	1	1	1	1	1	1	1	1	-	1	1	1	1	1	1	1	1	-	1	1	1	1	1	-	1	1	1	1	1	1	-	1	1	1	1	1	1	-	1	1	-	1	1	1	-	1	1	1	1	1	-	1	1	1	1	1	1	1	1	1	1	1	1	1	1	1	1	1	1	1	1	1	1	1	1	1	1	1	1	1	1	1	1	1	1	-	1	1	1	1	1	1	1	1	1	-	1	1	1	1	1	1	1	1	1	1	1	1	1	1	1	1	1	1	1	1	1	1	-	1	1	1	1	1	1	1	1	1	1	1	1	1	1	1	1	1	1	1	1	1	1	1	1	1	1	1	1	1	1	1	1	1	1	1	1	1	1	-	-	1	1	1	1	1	1	1	1	1	1	1	-	1	1	1	1	1	1	1	1	1	1	1	1	-	1	1	-	1	1	-	1	1	1	1	1	1	1	1	1	1	-	-	1	1	1	1	1	1	1	1	1	1	1	1	1	1	1	1	1	1	1	1	1	1	1	1	1	1	1	1	1	1	1	1	1	1	1	1	1	1	1	1	1	1	1	1	-	1	1	1	1	1	1	1	1	1	-	1	1	1	1	1	1	1	1	-	1	1	-	1	1	1	1	1	-	1	1	1	1	1	-	1	1	-	1	-	-	1	1	1	1	1	1	1	1	1	-	-	1	1	1	1	1	-	1	1	-	1	1	-	1	1	1	1	-	1	1	1	1	-	1	1	1	1	-	1	-	-	1	-	1	1	-	1	-	1	1	-	-	1	1	1	1	-	1	1	1	1	-	1	1	1	1	1	-	1	-	1	1	1	1	1	1	1	-	-	-	1	-	-	1	1	1	1	1	-	1	1	1	-	1	1	1	1	1	-	1	-	1	1	1	-	1	1	-	-	1	1	1	-	-	1	1	1	-	1	-	-	1	-	1	-	-	1	1	1	1	-	-	1	-	1	1	-	-	-	1	1	1	1	1	1	1	0	1	-	-	1	1	-	1	1	1	1	1	-	-	-	1	1	1	1	-	-	-	1	-	-	-	1	1	-	1	1	-	1	-	1	-	-	1	-	1	1	1	1	1	1	-	-	-	-	1	-	-	1	1	1	1	1	1	-	-	-	1	-	1	1	-	-	-	-	-	-	1	-	1	-	1	1	-	1	-	-	1	1	-	1	-	-	1	1	1	-	-	-	1	-	1	-	1	-	-	-	1	-	-	-	-	-	-	1	-	1	-	1	1	1	1	-	-	-	-	-	1	1	1	-	1	1	-	1	-	1	1	1	1	1	1	1	1	-	1	1	1	1	1	1	-	1	1	1	1	1	1	-	1	-	1	1	1	1	1	1	1	1	1	1	1	1	1	-	1	1	1	1	1	1	-	1	1	1	1	1	1	1	-	1	1	1	1	1	1	1
2463	7548938|F|0-31:A>G-31:A>G	TGCAGAAAGAGGTAGACTGAATTGGAACACTATCCATTTAGTTGGATTTTTTTACAGATCGGAAGAGCG	TGCAGAAAGAGGTAGACTGAATTGGAACACTATCCATTTAGTTGGATTTTTTTAC		0	0	999	31:A>G	31	0.672205	1	0.002247	0.997753	0	0.002247	0	0.004484	0.002242	11.2471	5	1	0	0	-	-	0	0	-	0	0	-	0	-	0	0	0	0	0	0	0	0	-	-	0	0	0	0	0	0	0	0	0	0	0	0	0	0	0	0	0	0	0	0	0	-	0	0	-	-	0	0	0	0	0	0	-	2	-	-	0	0	0	-	0	-	0	-	0	0	0	-	-	0	0	0	0	0	0	0	0	0	0	0	0	0	0	0	0	0	0	0	0	0	0	-	0	0	0	0	0	0	0	0	0	0	0	0	0	0	0	0	0	0	0	0	0	0	0	0	0	0	0	0	0	0	0	0	0	0	0	0	0	-	0	0	0	0	0	0	0	0	-	0	0	0	0	0	0	0	0	0	0	0	0	0	0	0	0	0	0	0	0	0	0	0	0	0	0	0	0	0	0	0	0	0	0	0	0	-	0	0	-	-	-	0	0	0	0	0	-	0	-	0	0	0	0	-	0	0	0	0	0	0	0	0	0	-	0	-	0	0	0	0	-	0	0	0	0	0	0	-	-	-	-	-	0	0	0	0	0	0	-	0	0	0	-	0	0	-	0	0	0	0	-	0	0	0	0	0	0	0	0	-	0	0	0	0	0	0	0	0	0	-	0	0	-	0	-	-	0	-	-	-	0	0	-	0	-	-	0	0	-	0	0	0	-	-	0	0	0	0	0	0	0	0	0	0	0	0	0	0	-	0	0	-	-	0	-	0	0	-	-	-	0	0	0	-	-	0	-	0	0	-	0	0	-	0	0	0	0	0	-	-	-	0	0	-	0	-	0	-	-	0	0	-	0	0	0	-	0	0	-	0	-	-	-	0	0	-	0	0	0	0	-	0	0	-	0	-	0	-	-	0	-	0	-	-	0	-	0	0	-	-	-	0	-	0	-	-	0	0	0	-	0	-	-	-	0	0	0	-	0	-	-	-	-	0	-	0	0	0	0	0	-	-	-	0	0	-	0	-	-	0	-	0	0	-	0	-	0	-	-	0	0	-	0	-	0	-	-	-	-	0	0	-	-	-	0	-	-	-	-	-	0	-	-	-	-	0	-	-	0	0	-	-	0	0	-	0	-	-	0	-	0	-	-	0	0	-	0	0	-	0	0	-	0	-	0	0	0	0	-	-	-	-	0	-	0	-	0	-	-	-	-	-	-	-	-	0	-	-	-	-	0	-	-	0	0	-	-	-	-	0	0	0	0	-	0	0	-	-	0	-	-	0	0	0	-	0	0	0	-	-	-	-	-	0	0	0	-	-	-	-	0	0	0	-	0	0	0	-	-	-	0	0	0	-	0	-	0	0	0	-	-	0	-	0	0	-	-	0	-	-	-	-	0	-	-	0	0	0	-	-	-	0	0	-	0	-	0	-	0	0	0	0	0	0	0	0	-	0	-	0	0	0	0	0	0	0	0	0	0	0	-	-	0	-	0	0	0	0	0	0	0	0	0	0	0	-	0	0	0	0	0	0	0	0	0	-	0	0	0	0	0	0	0	0	0	0	0	0	0	0
2464	7613468|F|0-31:C>T-31:C>T	TGCAGGTTTGGTGATTTGTTGTTTTTATTTTCATTTAGCTATGTTATAATTACAGATCGGAAGAGCGGT	TGCAGGTTTGGTGATTTGTTGTTTTTATTTTCATTTAGCTATGTTATAATTAC		0	0	999	31:C>T	31	0.670695	1	0.006757	0.993243	0	0.006757	0	0.013422	0.006711	27.1492	19.3333	1	0	-	-	0	0	-	0	-	-	-	0	0	-	0	0	0	0	0	0	0	0	0	0	-	0	0	-	-	0	0	0	-	-	0	0	0	0	-	-	0	0	0	0	-	-	-	-	0	0	-	0	0	0	0	0	-	-	0	-	0	0	-	-	-	0	0	0	0	0	0	-	0	0	0	0	0	-	-	-	-	0	0	0	0	0	-	-	0	-	0	-	0	0	-	-	0	-	0	0	0	-	0	-	0	0	0	-	0	0	0	0	0	0	0	0	0	0	0	0	0	0	0	0	0	0	0	0	0	0	0	0	0	0	-	0	0	-	0	0	-	0	0	0	0	0	0	0	0	-	0	0	-	0	0	-	0	0	0	0	0	0	0	0	-	-	0	0	0	0	0	-	0	-	0	-	0	0	-	-	0	0	0	-	0	-	0	0	0	0	-	-	0	0	0	0	0	0	0	0	0	0	0	0	0	0	0	0	0	0	0	0	0	0	0	0	0	0	0	0	-	0	-	0	0	-	0	0	0	0	0	0	0	0	-	0	-	0	0	0	0	0	0	0	0	0	-	0	0	0	0	0	0	0	0	0	0	0	0	0	-	0	0	0	0	-	0	-	0	0	0	-	0	0	0	-	0	0	0	0	0	0	0	-	0	0	0	-	0	-	0	0	-	-	0	0	0	0	-	0	0	0	-	-	-	0	-	0	0	0	-	0	-	-	-	0	0	0	-	-	-	-	-	0	0	-	0	-	-	-	0	-	-	-	0	-	-	0	0	0	0	0	0	0	0	-	-	0	-	0	-	0	0	0	0	0	0	0	0	-	0	-	0	-	-	-	0	-	0	0	-	0	-	-	0	0	0	-	0	-	0	0	-	-	0	0	0	-	0	0	-	0	0	0	0	-	0	0	0	0	0	0	0	0	-	0	-	-	-	0	-	0	-	0	-	-	-	-	0	0	0	0	0	0	-	0	0	0	0	0	-	0	0	-	-	0	0	0	-	0	-	-	-	-	-	0	-	-	0	-	-	-	0	0	-	-	0	-	0	-	-	0	0	-	0	-	2	0	0	0	-	0	-	0	0	-	-	0	-	-	-	-	0	-	-	0	-	-	0	-	-	0	-	-	0	-	0	-	0	-	0	-	-	-	0	0	0	-	-	-	-	-	-	0	-	0	0	-	0	-	-	-	-	0	0	-	0	0	0	-	-	0	0	0	-	-	0	0	0	0	0	0	-	0	0	0	0	0	0	-	0	0	-	0	0	-	0	0	-	0	0	0	-	0	0	-	0	-	0	0	0	0	-	0	0	-	-	0	0	-	0	-	-	-	-	0	-	-	0	0	0	0	0	-	0	0	-	0	0	0	-	0	0	0	0	0	0	0	0	0	0	-	0	0	0	2	0	0	0	2	0	0	0	0	-	0	-	0	0	0	-	0	0	0	-	-	0	0	-	0	0	0	0	0	0	0	-	-	0	0	0	-	0	0	0	0	0	0	0	0	0	0	0
2465	7548417|F|0-31:T>C-31:T>C	TGCAGCTAATACAAGTGAATACCAATCCGTTTCCTTCTACATCATCTCTTTTCCTAAGCTGTATCCAAT	TGCAGCTAATACAAGTGAATACCAATCCGTTTCCTTCTACATCATCTCTTTTCCTAAGCTGTATCCAAT	Chr14	948417	1	9.69986e-26	31:T>C	31	0.451662	0.996656	0.003344	0.996656	0.003344	0	0.006667	0.006667	0.006667	14.1114	7	1	0	-	0	0	0	-	0	-	-	-	0	-	0	0	0	0	0	0	0	-	-	-	0	-	-	-	-	0	0	0	0	-	-	0	-	0	0	-	0	-	0	0	0	-	-	-	-	-	-	-	0	-	0	-	-	0	-	-	-	0	0	-	0	-	0	0	0	0	0	-	0	0	-	-	-	-	0	-	-	0	0	0	0	0	0	0	0	0	-	-	-	-	0	-	0	0	-	0	0	0	0	0	0	0	-	0	-	0	0	0	-	0	0	0	0	0	0	0	0	0	0	0	0	-	0	0	-	0	0	0	0	0	0	0	-	0	0	0	0	0	0	-	0	0	0	0	-	0	0	0	0	-	0	0	-	0	0	0	-	-	0	0	0	0	0	0	0	0	0	-	-	0	-	0	0	0	-	0	0	0	0	-	0	-	0	0	0	0	-	0	0	0	0	-	0	0	0	-	-	0	0	-	-	-	0	0	0	-	-	0	0	0	0	-	0	0	0	0	-	0	0	-	0	0	0	0	-	-	0	0	0	0	-	0	0	0	-	0	-	-	-	0	-	0	-	0	0	-	-	0	-	-	-	0	0	0	0	0	-	-	-	-	0	-	-	0	-	0	0	-	-	0	-	-	0	0	0	-	0	0	-	-	-	0	-	-	0	-	-	0	0	-	-	-	-	-	-	-	-	-	0	-	0	0	-	0	-	-	-	-	-	0	0	0	0	0	0	0	-	0	-	-	0	-	-	-	0	-	-	0	-	-	-	0	-	-	-	0	-	-	0	-	0	-	-	-	-	-	0	0	-	0	-	0	-	-	0	-	-	0	0	-	-	0	-	-	0	-	0	0	-	-	-	0	-	-	-	-	-	-	-	-	-	-	-	-	-	0	-	-	0	-	1	0	-	0	-	0	-	-	0	0	0	-	-	-	-	-	-	-	0	0	-	-	0	0	-	0	-	0	0	-	-	0	0	-	0	-	0	-	-	-	-	-	0	0	-	-	-	-	0	-	-	-	-	-	0	-	0	0	-	-	-	-	-	-	-	-	-	-	-	-	-	-	-	0	-	-	-	-	-	-	-	-	-	0	-	-	-	-	-	-	0	-	-	-	0	0	-	-	-	-	-	-	0	-	-	-	-	-	-	-	-	-	0	-	-	-	-	-	-	-	-	-	-	-	-	-	-	-	-	0	-	-	-	0	0	-	0	0	0	-	-	-	0	0	0	0	-	-	-	-	-	-	-	-	0	0	-	-	-	-	-	-	-	-	0	-	0	-	0	-	-	-	-	0	-	-	0	-	-	-	-	-	0	-	0	-	0	-	-	0	-	-	-	-	-	-	-	-	0	0	-	-	-	-	-	-	0	-	0	0	0	0	0	-	-	-	-	-	-	-	-	-	-	0	-	0	0	-	-	-	-	-	-	-	-	0	0	-	-	0	-	-	0	0	0	-	-	-	0	0	-	-	0	0	0	-	0	0	0	0	-	0	0	0	-	0	-	0	-	0
2466	100484732|F|0-31:A>T-31:A>T	TGCAGGAAAGAATGTACCCATCTGTCTGCCAACAGTTTGATACGTTGGAGATGTAGACTGGTAAGGATT	TGCAGGAAAGAATGTACCCATCTGTCTGCCAACAGTTTGATACGTTGGAGATGTAGACTGGTAAGGATT	Chr06	20405477	1	2.08485e-27	31:A>T	31	0.577039	0.997382	0.010471	0.989529	0.002618	0.007853	0.005222	0.020723	0.012973	5.30735	5.25	1	-	-	0	0	0	0	0	-	-	0	0	0	0	0	0	0	0	0	-	-	0	0	0	0	0	0	0	0	0	0	0	0	0	0	0	0	0	0	0	0	0	0	0	0	0	-	0	0	0	0	0	0	0	0	0	0	0	0	0	0	-	-	-	0	0	0	0	0	0	0	0	-	0	0	0	0	0	0	0	0	0	0	0	0	0	0	0	0	0	0	0	0	0	0	0	0	0	0	0	0	0	0	0	0	-	0	-	0	-	0	0	0	0	0	0	0	0	0	0	0	0	0	0	0	0	0	-	0	0	0	0	0	0	0	0	0	0	0	0	0	0	-	0	0	0	0	0	0	0	0	0	-	0	0	0	0	0	0	0	0	0	0	0	0	0	0	0	0	0	0	0	0	0	0	0	0	0	0	0	0	0	0	0	0	0	0	0	0	0	0	0	0	0	-	0	0	0	0	0	0	0	0	0	0	0	0	0	0	0	0	0	0	-	0	0	0	-	-	0	0	0	-	0	0	0	0	0	0	0	0	0	0	0	0	-	0	0	-	-	-	0	0	-	0	0	0	0	0	0	0	0	0	0	2	0	0	0	0	0	0	0	0	-	0	0	0	0	0	0	0	0	0	0	0	0	0	0	0	0	0	-	0	0	0	0	0	0	0	0	0	0	0	-	0	0	0	0	0	-	0	-	0	0	0	-	0	-	-	0	0	0	0	-	0	0	0	-	-	-	0	-	-	0	0	-	0	0	0	-	0	0	-	0	-	-	-	-	-	-	-	-	-	-	-	0	-	-	-	0	-	0	-	-	-	0	-	-	-	-	-	-	0	-	-	-	-	0	-	-	-	-	-	-	-	0	-	-	-	-	-	-	-	-	0	-	-	-	0	-	-	-	-	-	0	-	-	0	-	-	-	-	-	-	-	-	-	-	-	-	0	-	-	-	-	-	-	0	-	-	-	-	-	0	-	-	-	0	-	0	-	-	-	-	-	0	-	0	-	-	-	-	-	-	-	-	-	0	1	-	-	-	-	0	-	-	-	0	-	-	-	0	-	-	-	0	-	-	-	-	-	0	-	-	0	-	-	-	-	-	-	-	0	-	0	-	-	-	-	-	-	-	-	-	-	-	0	-	-	-	-	-	-	0	-	-	-	-	-	0	-	-	0	0	-	-	-	-	-	-	-	-	-	-	-	-	0	-	0	-	-	-	-	-	-	-	0	-	-	0	0	0	-	-	-	-	0	0	0	0	-	-	-	0	-	0	0	-	-	0	0	-	-	-	-	0	-	-	-	0	-	0	-	0	-	-	-	-	-	-	-	-	-	-	-	-	-	-	-	-	0	-	-	-	-	-	-	0	-	-	-	-	-	0	0	0	0	0	0	-	-	-	-	-	-	-	0	-	0	-	0	0	0	0	-	-	-	0	0	-	-	0	0	0	0	0	0	0	-	0	0	0	2	0	-	-	0	-	-	0	0	2	0	0	0	-	0	0	-	0	0	0	0
2467	100485128|F|0-31:A>T-31:A>T	TGCAGGCACGCTAAGAATTGAGCTGACAAAGATTGTGAGTACTCACTTGGAAAACTCAGATCCCTTGAA	TGCAGGCACGCTAAGAATTGAGCTGACAAAGATTGTGAGTACTCACTTGGAAAACTCAGATCCCTTGAA	Chr02	24398696	1	2.08485e-27	31:A>T	31	0.516616	0.997076	0.002924	0.997076	0.002924	0	0.005831	0.005831	0.005831	5.22487	4	1	0	0	0	0	0	0	-	0	-	-	-	0	-	-	-	-	-	-	-	-	0	0	-	0	-	-	-	0	0	0	0	0	-	0	-	-	-	0	0	-	0	0	0	-	0	-	-	0	0	-	-	-	-	-	-	-	0	0	-	0	0	-	0	0	-	0	0	-	0	-	-	-	0	0	-	-	0	-	-	0	0	0	0	0	0	0	0	0	0	-	-	-	-	-	-	0	-	-	-	0	0	-	0	0	0	0	-	0	-	0	0	-	0	0	0	0	0	0	-	0	0	0	0	0	0	0	0	-	0	0	0	0	-	-	0	-	0	-	0	-	0	0	-	0	0	0	0	0	0	-	0	0	0	0	0	-	0	0	0	0	0	-	0	-	0	-	-	0	-	-	-	0	-	0	-	0	0	0	0	0	0	0	0	0	-	0	-	0	-	-	0	0	-	-	0	0	0	0	0	0	-	0	-	-	-	0	0	-	0	0	0	0	-	0	-	-	0	-	0	0	0	-	-	0	-	-	-	-	-	0	0	-	-	0	-	-	-	0	0	0	0	-	-	-	0	0	0	0	-	-	0	0	-	-	-	0	0	0	0	-	-	-	-	-	-	0	-	-	0	0	-	0	0	0	0	-	-	-	0	0	-	-	0	-	-	-	0	-	0	0	0	0	-	-	-	0	0	-	0	-	-	0	0	-	-	-	-	0	0	0	0	-	-	0	0	0	0	-	-	0	-	-	-	-	0	0	0	0	-	0	-	0	-	0	-	-	0	-	0	0	-	0	-	0	-	0	-	-	-	-	0	0	-	0	0	-	-	0	-	-	0	0	0	0	-	-	-	0	0	-	0	-	-	0	-	-	-	-	0	-	0	-	0	0	-	-	0	0	0	0	-	0	0	0	-	0	0	-	0	-	-	-	-	-	0	0	0	-	-	0	0	-	-	0	0	-	0	0	-	0	0	-	0	0	0	-	-	0	0	-	-	-	0	-	-	0	-	-	-	-	0	-	-	0	-	-	0	-	0	-	-	0	0	-	-	-	0	0	-	0	-	-	-	-	0	0	0	-	-	0	-	-	-	-	-	0	0	0	0	0	0	-	0	-	-	0	-	-	0	0	-	0	0	-	0	0	-	0	0	-	-	-	-	-	-	0	-	-	-	-	0	0	0	-	0	0	0	0	0	-	0	-	0	-	0	-	-	0	0	-	-	-	-	-	0	0	-	-	-	-	-	-	-	-	-	-	0	0	-	0	0	-	0	-	-	0	0	-	0	-	0	0	-	-	-	0	-	-	-	-	-	0	0	0	0	0	-	-	-	0	0	0	-	-	0	-	0	0	0	0	0	-	-	0	-	-	1	0	-	-	0	0	-	0	0	-	-	-	0	-	-	0	-	-	-	0	-	-	-	0	-	0	0	-	0	-	0	0	-	0	0	-	-	0	0	0	-	0	-	0	0	-	-	-	-	0	0	-	-	0	0	0	0	0	0	0	-	-	0	0	-	-
2468	100491198|F|0-31:T>C-31:T>C	TGCAGAGAAAGTTCTACACTCACCAAGTTCTTAGGAAGATTCTGAACATAATCAGACATATGGAAGGTT	TGCAGAGAAAGTTCTACACTCACCAAGTTCTTAGGAAGATTCTGAACATAATCAGACATATGGAAGGTT	Chr03	23146874	1	9.69986e-26	31:T>C	31	0.712991	0.002119	0.997881	0.002119	0.997881	0	0.004228	0.004228	0.004228	7	6.97086	1	1	1	1	1	1	1	-	1	1	1	1	1	1	1	1	1	1	1	1	-	1	1	1	1	1	1	1	1	1	1	1	1	1	1	-	1	1	1	1	1	1	1	1	1	1	1	1	1	1	-	1	1	1	1	1	1	1	1	-	1	1	-	1	1	1	1	1	1	1	1	-	1	1	1	1	1	1	1	-	1	1	1	1	1	1	1	1	1	1	-	-	1	1	1	1	1	1	-	1	1	1	1	1	-	1	1	1	1	1	1	1	1	1	1	1	1	1	1	1	1	1	-	1	1	1	1	1	1	1	1	1	1	1	1	1	1	1	1	1	1	1	1	1	1	1	1	1	1	1	1	1	-	1	1	1	1	1	-	1	1	1	1	1	1	1	1	-	-	1	1	-	1	1	1	-	1	1	1	1	1	1	1	1	1	1	1	1	1	1	1	1	1	1	1	1	1	1	1	1	1	-	1	1	1	1	1	1	1	1	1	1	1	-	1	1	1	1	1	1	1	1	1	1	1	-	1	1	-	1	1	1	1	1	1	1	1	1	1	1	1	1	-	1	1	1	1	1	1	1	1	1	1	1	1	1	1	-	1	1	1	1	1	1	1	-	-	-	1	1	1	1	1	1	1	1	1	1	1	1	1	1	-	1	1	-	1	1	1	1	1	1	1	1	-	1	1	1	1	1	-	1	1	1	1	1	1	-	1	1	1	1	-	1	1	1	1	-	-	-	1	-	1	1	-	1	1	-	1	1	1	1	1	1	1	-	-	-	1	-	1	1	1	1	-	1	-	-	-	1	1	-	-	-	1	1	1	1	-	1	1	1	-	-	1	1	1	1	-	1	-	-	-	-	1	-	1	-	1	1	-	-	-	-	1	-	-	1	1	-	-	-	-	-	-	-	1	1	1	1	1	-	1	1	-	1	1	1	1	1	1	1	1	-	1	1	-	1	1	1	1	-	-	1	-	1	-	-	-	1	1	-	1	-	-	-	-	-	-	-	0	1	1	-	1	-	-	-	-	1	-	1	-	1	1	-	-	-	1	-	1	-	-	-	-	1	-	-	-	1	-	-	-	1	-	1	1	-	-	-	-	1	-	-	-	-	-	1	1	1	1	1	-	1	1	-	-	-	1	-	-	1	1	1	1	-	-	-	-	-	-	1	-	-	-	-	-	-	1	-	-	1	-	1	1	-	1	-	-	-	1	-	-	1	1	1	1	1	1	1	-	-	1	-	-	-	1	1	1	-	1	-	1	1	1	-	1	1	1	-	-	-	-	-	1	-	1	1	1	1	1	-	-	1	-	-	-	1	-	1	1	-	1	-	1	1	1	1	1	1	-	1	-	-	-	1	-	1	1	1	-	-	1	1	1	1	1	1	1	1	1	-	1	1	1	-	1	1	1	1	1	1	1	1	-	1	-	-	1	1	1	1	1	1	-	1	1	-	-	1	1	1	1	1	1	1	1	-	1	1	1	1	1	-	1	1	1	1	1	1	-	1	1
