## Supplementary material for "Development of diagnostic SNP markers for quality assurance and control in sweetpotato [*Ipomoea batatas* (L.) Lam.] breeding programs": Online Resource 2 (part 5 of 17)

### Sheet: Parents-Full (continued)
No	AlleleID	AlleleSequence	TrimmedSequence	Chrom_Sweet_Potato_Trifida_MSU_v3	ChromPos_Sweet_Potato_Trifida_MSU_v3	AlnCnt_Sweet_Potato_Trifida_MSU_v3	AlnEvalue_Sweet_Potato_Trifida_MSU_v3	SNP	SnpPosition	CallRate	OneRatioRef	OneRatioSnp	FreqHomRef	FreqHomSnp	FreqHets	PICRef	PICSnp	AvgPIC	AvgCountRef	AvgCountSnp	RepAvg	CIP189129.12	CIP106700.1	CIP107800.3	CIP113063.2	CIP189168.32	CIP189127.1	CIP189151.5	CIP189125.9	CIP189134.1	CIP194529.6	CIP106437.3	CIP106629.1	CIP189148.18	CIP107807.3	CIP107806.2	CIP113078.1	CIP190089.6	CIP194568.12	CIP189206.14	CIP189165.38	CIP190094.36	CIP106093.1	CIP106595.1	CIP106631.1	CIP194515.15	CIP107766.2	CIP107806.3	CIP113091.1	CIP190094.29	CIP189151.8	CIP189164.71	CIP194506.8	CIP194519.28	CIP106625.2	CIP106082.1	CIP106319.1	CIP194539.36	CIP107807.2	CIP113001.1	CIP113100.1	CIP190094.91	CIP194575.8	CIP189165.9	CIP194531.35	CIP194519.5	CIP106161.1	CIP106449.1	CIP106385.1	CIP194540.5	CIP107766.1	CIP113002.1	CIP113112.1	CIP194513.23	CIP194579.10	CIP189153.7	CIP194544.2	CIP189145.21	CIP106250.1	CIP106752.1	CIP106385.2	CIP189151.34	CIP107796.1	CIP113003.1	CIP113113.1	CIP194581.4	CIP189153.8	CIP189153.18	CIP194533.44	CIP189153.3	CIP106415.1	CIP106385.3	CIP106437.1	CIP189148.2	CIP107806.4	CIP113008.1	CIP194583.2	CIP189153.1	CIP189123.3	CIP194541.55	CIP189152.31	CIP106672.1	CIP106840.1	CIP106586.1	CIP189165.26	CIP107786.2	CIP113063.1	CIP189157.6	CIP189151.32	CIP189125.2	CIP194557.14	CIP194556.56	CIP106373.1	CIP106308.1	CIP106538.1	CIP113114.1	CIP113257.2	CIP113445.4	CIP105066.2	CIP113232.1	CIP113315.1	CIP113431.1	CIP113076.1	CIP113144.2	CIP113377.1	CIP113235.1	CIP113242.2	CIP113119.1	CIP113439.2	CIP113445.6	CIP105076.2	CIP113233.1	CIP113317.1	CIP113433.1	CIP113076.4	CIP113144.3	CIP113377.2	CIP113238.2	CIP113242.3	CIP113138.1	CIP113443.2	CIP113445.7	CIP105083.1	CIP113255.1	CIP113328.1	CIP113433.2	CIP113078.36	CIP113144.4	CIP113380.4	CIP113238.4	CIP113242.4	CIP113140.1	CIP113443.4	CIP105152.4	CIP105080.1	CIP113279.1	CIP113349.1	CIP113434.1	CIP113078.3	CIP113145.2	CIP113381.1	CIP113238.5	CIP113242.5	CIP113154.1	CIP113443.5	CIP105154.1	CIP105080.6	CIP113280.1	CIP113364.1	CIP113459.1	CIP113138.3	CIP113145.4	CIP113381.2	CIP113238.7	CIP113242.6	CIP113159.1	CIP113444.1	CIP105072.3	CIP105167.2	CIP113280.2	CIP113415.1	CIP113468.2	CIP113138.4	CIP113335.1	CIP113391.1	CIP113239.1	CIP113242.7	CIP113159.2	CIP113444.2	CIP105157.1	CIP113280.3	CIP113418.1	CIP113065.5	CIP113143.1	CIP113339.1	CIP113391.2	CIP113239.2	CIP113249.1	CIP113166.1	CIP113445.1	CIP105066.1	CIP113283.1	CIP113424.1	CIP113065.6	CIP113144.1	CIP113339.2	CIP113224.3	CIP113240.1	CIP113250.1	CIP105126.3	CIP113530.1	CIP113635.1	CIP113486.2	CIP105100.2	CIP105096.1	CIP105523.1	CIP107257.2	CIP107160.3	CIP113482.2	CIP113490.2	CIP113513.1	CIP105229.1	CIP113534.1	CIP113636.1	CIP113489.1	CIP105139.1	CIP105097.1	CIP105217.1	CIP107300.1	CIP107160.4	CIP113482.3	CIP113498.1	CIP113514.1	CIP105086.1	CIP113548.1	CIP113638.2	CIP113491.2	CIP105058.2	CIP105511.1	CIP107359.3	CIP107304.2	CIP107284.3	CIP113484.1	CIP113499.1	CIP113524.1	CIP105373.1	CIP113562.1	CIP113638.3	CIP113491.3	CIP105030.1	CIP105008.1	CIP107279.2	CIP107350.1	CIP107341.8	CIP113486.3	CIP113499.2	CIP113525.1	CIP105458.1	CIP113564.1	CIP113638.4	CIP113563.1	CIP105212.1	CIP105213.1	CIP107215.2	CIP107238.1	CIP107095.1	CIP113486.4	CIP113504.1	CIP113525.2	CIP105460.1	CIP113576.1	CIP113638.5	CIP113563.2	CIP105269.1	CIP105160.1	CIP107285.1	CIP107252.1	CIP107143.1	CIP113486.5	CIP113505.1	CIP113525.3	CIP105103.1	CIP113582.1	CIP113639.2	CIP105495.1	CIP105175.1	CIP107285.3	CIP107050.2	CIP113480.1	CIP113488.1	CIP113505.2	CIP113526.1	CIP105100.1	CIP113584.1	CIP113486.1	CIP105071.1	CIP105107.1	CIP107038.3	CIP107154.1	CIP113482.1	CIP113490.1	CIP113512.1	CIP113527.1	CIP113563.3	CIP113615.3	CIP113618.4	CIP113476.8	CIP113478.3	CIP113502.3	CIP113632.3	CIP113563.4	CIP113615.4	CIP113618.7	CIP113476.9	CIP113479.1	CIP113502.4	CIP113583.1	CIP113615.5	CIP113619.3	CIP113476.10	CIP113479.2	CIP113502.5	CIP113605.2	CIP113615.7	CIP113619.4	CIP113477.1	CIP113479.3	CIP113612.1	CIP113605.3	CIP113615.8	CIP113619.5	CIP113477.2	CIP113493.2	CIP113616.1	CIP113609.1	CIP113615.9	CIP113476.1	CIP113477.4	CIP113501.1	CIP113616.4	CIP113609.2	CIP113618.1	CIP113476.6	CIP113477.5	CIP113502.1	CIP113623.1	CIP113615.2	CIP113618.3	CIP113476.7	CIP113478.2	CIP113502.2	CIP113632.2	MUSG16038-10	MUSG014061-10	MUSG16080-12	MUSG14010-54	MUSG01501-28	MGSG13136-6	MUSG012068-13	MGSG114018-1	MGCL01	MGSGR1507-14	MGSG12135-14	MCKSG13003-1295	MGSG12015-7	TIS2534	MUSG16114-10	MUSG16004-5	SGR15063-3	MCKSG13003-1035	MGSG14011-1	MGSG15003-19	MGSGR15002-16	MGSG15019-21	MGSGR15013-11	MUSG012004-14	MGSG12046-16	MUSG0120047-24	MUSG15091-11	MUSG16013-5	USG012068-13	MUSG01412-76	TIOJOE	MUSG15108-12	MUSG14045-3	MUSG0120146-2	MUSG012004-14	MUSG014044-7	ININDA	MUSG16147-17	MUSG01505-52	MGSG11005-46	USG11040-16	MGSG15003-19	MGSG14017-10	MGSG14016-9	MGSG11002-32	MUSG01509-117	MUSG012001-9	MUSG01505-41	MGSG15001-3	MUSG16119-17	MUSG01124-6	MGSG16030-10	Xitsekele	MUS014001-3	MUSG014065-8	ESTHER	MGSGR15075-10	MAPHUTA	MUSGP0646-126	JEWEL13	MUSG0120113-8	MUSG014015-12	MUSG16019-11	MUSG16047-18	USG012041-10	CECILIA	MUSG01452-21	CN1448-49-26	MUSG014012-26	MGSGR15068-21	IRENE	MGSG13139-3	MUSG15108-18	MUSG16031-14	MUSG16086-17	VICTORIA	MGSG16057-2	MUSG012061-13	MCKSG13003-1292	MGSG15003-16	MUSG14008-21	MGSG11003-3	MUSG16014-16	BELA	105199-29	MUSG14008-14	RESISTO	MUSG014046-20	MUSG1605-17	MGSG15027-2	MUSG014012-17	CEMSA	ALISHA	MGSGR15008-5	RAK808	MSK1040	Ukerewe	MUSG012033-33	MUSG16112-4	NHACUTSE3	MUSG16078-2	MUSG15134-14	MUSG01503-33	SilkOmuyaka	Silk1254	107040-12	MPG1146	Dimbuka-Bukulula	KM188	MUSG01505-66	XIPHONE	MUSG01502-57	MUSG16148-8	MUSG11010-5	CarrotC	RAK786	RAK819	MGSG012081-3	ARA352	Oguroiwe	MPG1148	MGSG14016-11	MUSG014044-12	MUSG16007-8	MGSGR15075-8	MUSG15023-8	Ejumula	MPG1128	SPK004	SUMAIA	LUW1274	KM159	IGA983	MUSG16014-16	MCKSG08020-6	MGSG16100-9	MGSG15033-12	MUSG01509-42	Mayai	Tanzania	NK259L	MGSGR15006-15	MKN1168	PAL108	MUSG01501-78	MGSGR15091-3	199062	NHACOONGO1	MUSG16127-4	Kala	KML881	MUSG15017-16	NASPOT7	APA335	RAK835	MUSG01508-49	MUSG16143-20	XIADLA-XAKAU	MUSG01509-42	MUSG15117-14	kamamanzi	KBL648	NASPOT9-O	MUSG15105-1	NASPOT10-O	APA323	MUSG16043-15	MUSG15040-9	CHISSICUANA2	MUSG16078-7	MUSG16059-11	KM161	KML956	Tororo3	MUSG16032-2	KML872	Otada	MGSGR15047-14	ADMARC	CHINGORO	MUSG15047-8	MUSG16045-14	KBL613	BSH740	NASPOT1	MGSG15018-1	Naveto	Kyabafuruku	PG17305-N1	RESISTO	Mary	MBR536	IGA978	SPK004-CIP	Wagabolige	KoromojoRed	Bitambi	MCKSG0820-8	Xushu18	Tainung64	ARA209	KML942	KRS662	Sowola	MPG158	LIR258	DLP3163	KBL611	PAL133Tengerere	Yanshu1	KRE696	HMA496	LIR302	MLE179	HMA490	Jonathan	PAL148	MSK1094	MKN1171	MSD384	Zambezi	Raihna	MSD380	KBL650	MSD431	APA356	KML960	RAK865	TIS9101	MLE191	SRT27	Jewel	TIS9265	LUW1230	MPG1151	MLE163	MKN1210	BSH741	MPG1122	NASPOT3	IGA998	NK318L	Caromax	CIP199062	SRT43	MKN1180	Magabali	NASPOT5	BAND154L	MSK1079	NASPOT11	PAL134	Resisto-CIP	SantaAmaro	SRT28	LUW1257	KBL618	SRT41	RAK848	K-566632	WT-237	Beauregard	Huarmayana	MLE199	KRE691	MBR552	ARA236	SRT01	Mugande	Newkawogo	PAL133	PG17305-N1	PGA12086-18	PGA14008-9	PGA12164-26	CIP440390	CRI-AGRA SP09	PGN16130-4	PGA12010-15	PG17140-N2	Jitihada	CRI-Gavana	Patron	Tu-Orange	CRI-AGRA SP13	PGA14372-3	Tiebele-2	PG17136-N1	PGA12135-13	PG17205-N1	PGA14229-2	CRI-Ligri	PGN16024-27	PGN16203-18	MothersDelight	PG17212-N3	Bohye	PG17171-N1	Okumkom	NKO3A	PGA14351-36	PGA14171-1	PGA16070-1	Nanungungungu	PGA12166-30	CRI-Mbofara	Hi-starch	PGA12151-79	PGA14008-15	PGA16026-1	Tu-Purple	Sauti	PGA14351-4	PGA14398-4	BF59xCIP4	PGN16030-30	PGA14011-13	PGA14011-43	Obare	Blueblue	Otoo	PGA14442-1	PGN16092-6	PGA14008-22	Ogyefo	Dadanyuie	SantomPona	Apomuden	CRI-Kofi Annan	PGN16024-28	Faara
2469	7533249|F|0-31:C>T-31:C>T	TGCAGATATTAGATTGAAGGAACTTTACTCTCCAACAAGACTGATCTATTACAGATCGGAAGAGCGGTT	TGCAGATATTAGATTGAAGGAACTTTACTCTCCAACAAGACTGATCTATTAC		0	0	999	31:C>T	31	0.492447	0.996933	0.003067	0.996933	0.003067	0	0.006116	0.006116	0.006116	31.9368	16	1	0	-	0	0	0	0	0	-	0	0	-	-	0	-	0	0	-	0	0	0	-	0	0	0	0	-	0	0	0	0	0	0	0	0	-	0	-	0	-	-	-	0	-	0	0	0	0	0	0	-	0	-	-	0	-	-	0	-	-	-	-	-	0	-	0	-	0	-	0	-	0	0	-	-	0	0	0	-	-	0	-	-	0	0	-	0	-	0	-	0	0	0	-	0	-	0	-	-	0	0	1	-	0	-	0	0	-	0	-	-	0	0	-	0	-	0	0	0	0	-	0	-	0	0	-	0	0	0	0	0	0	0	0	-	-	0	0	0	0	0	0	-	0	0	-	-	0	-	-	-	0	0	0	0	0	0	-	0	0	-	0	0	-	0	-	0	0	-	-	-	-	-	-	0	0	0	0	0	0	-	0	0	0	-	0	0	-	-	0	0	-	-	-	-	-	-	-	0	-	0	0	0	-	-	0	-	-	-	0	0	-	0	0	0	0	-	-	-	0	-	-	-	-	0	-	-	0	-	-	0	-	0	0	-	-	0	-	-	0	-	-	-	-	-	0	0	-	-	0	0	0	0	-	-	-	-	0	-	0	-	0	-	-	-	-	0	-	-	-	-	0	-	0	0	0	0	0	-	-	0	-	0	-	-	0	0	-	-	-	-	0	-	-	0	-	-	0	-	-	-	-	-	-	-	-	-	-	0	0	0	-	-	-	-	-	-	-	-	-	0	-	-	-	-	-	-	0	-	-	-	-	0	0	-	0	0	-	-	-	-	0	0	-	-	-	0	0	0	0	0	-	0	-	-	-	-	0	0	-	0	0	0	-	-	-	-	-	-	-	-	-	-	-	-	0	0	-	-	-	0	-	0	0	0	-	0	0	-	0	0	-	-	0	0	0	0	-	-	-	0	0	0	0	-	0	0	-	0	-	-	0	0	0	-	0	-	-	-	0	0	0	0	0	0	-	-	-	0	-	0	-	-	-	-	-	0	-	-	0	-	-	-	-	-	-	-	-	0	-	-	-	-	0	-	0	-	-	-	-	0	-	0	-	-	-	-	0	0	-	-	-	-	-	-	-	-	-	0	-	0	0	0	-	0	0	-	-	0	-	0	-	-	-	-	-	-	-	0	-	-	-	-	0	-	-	0	-	0	-	-	-	-	-	-	-	0	-	-	-	-	0	-	0	0	0	0	0	0	-	0	-	0	-	-	0	0	-	-	0	-	0	-	0	-	-	0	-	0	0	0	-	-	-	0	-	0	0	-	0	0	0	-	-	0	-	0	0	0	0	-	0	-	0	0	0	-	-	0	-	0	0	0	0	-	0	0	-	0	0	-	-	-	0	-	0	-	0	0	-	0	-	0	0	0	0	0	0	-	-	-	0	0	-	-	0	0	0	-	0	0	0	-	-	0	-	0	0	0	0	0	0	0	0	0	0	0	-	-	0	0	-	0	0	0	0	0	-	-	0	0	-	0	0	-	-	0	0	0	0	0	-	0
2470	14503103|F|0-31:C>G-31:C>G	TGCAGAATGGACCTCCCTGTCCTTGCTTGGGCATAGAATCTCCAAAGTACCAGACCTATGGCCTCCTCC	TGCAGAATGGACCTCCCTGTCCTTGCTTGGGCATAGAATCTCCAAAGTACCAGACCTATGGCCTCCTCC	Chr13	20291565	1	4.48109e-29	31:C>G	31	0.927492	1	0.003257	0.996743	0	0.003257	0	0.006493	0.003247	35.531	14.5	1	0	0	0	0	0	0	0	0	0	0	0	0	0	0	0	0	0	0	0	0	0	0	0	0	0	0	0	0	0	0	0	0	0	0	0	0	0	0	0	0	0	0	0	0	0	0	0	0	0	0	0	0	0	0	0	0	0	0	0	0	0	0	0	0	0	0	0	0	0	0	0	0	0	0	0	0	0	0	0	0	0	0	0	0	0	0	0	0	0	0	0	0	0	0	0	0	0	0	0	0	0	0	0	0	0	0	0	0	0	0	0	0	0	0	0	0	0	0	0	0	0	0	0	0	0	0	0	0	0	0	0	0	0	0	0	0	0	0	0	0	0	0	0	0	0	0	0	0	0	0	0	0	0	0	0	0	0	0	0	0	0	0	0	0	0	0	0	0	0	0	-	0	0	0	0	0	0	0	0	0	0	0	0	0	0	0	0	0	0	0	0	0	0	0	0	0	0	0	0	0	0	0	0	0	0	0	0	0	0	0	0	0	0	0	0	0	0	0	0	0	0	0	0	0	0	0	0	0	0	0	0	0	0	0	0	0	0	0	0	0	0	0	0	0	0	0	0	0	0	0	0	0	0	0	0	0	0	0	0	0	0	0	0	0	0	0	-	0	0	0	0	0	0	0	0	0	0	0	0	0	0	0	0	0	0	0	0	0	-	0	0	0	0	0	0	0	0	0	0	0	0	0	0	0	2	0	0	0	0	0	0	0	0	0	0	0	0	0	0	0	0	0	0	-	0	0	0	0	0	0	0	0	0	0	0	-	0	0	0	0	0	0	0	0	0	0	0	-	0	0	0	0	0	0	0	0	0	0	0	0	0	0	-	0	-	-	0	0	0	-	0	0	0	0	0	0	-	0	0	0	0	0	0	0	0	0	0	0	0	0	0	0	0	0	-	0	0	0	0	0	0	-	0	0	0	0	-	0	0	0	0	0	0	0	-	-	0	0	0	0	0	0	0	0	0	-	0	0	0	0	0	0	-	0	0	0	0	-	0	-	0	0	-	0	0	0	0	0	0	0	-	0	0	0	0	0	0	0	-	0	0	0	0	0	0	0	0	0	0	0	0	-	0	0	0	0	0	0	0	0	0	0	0	0	0	-	0	0	0	-	0	0	0	0	0	-	0	0	0	0	0	0	0	0	0	0	-	-	0	0	-	0	0	0	0	-	0	0	-	-	0	0	0	0	0	0	0	0	-	0	0	0	-	-	0	0	0	0	0	-	0	0	0	0	0	0	0	0	0	0	0	0	0	0	0	0	0	0	0	-	0	-	-	0	0	0	0	0	0	0	0	0	0	0	-	0	0	0	0	0	0	0	0	0	0	0	0	0	0	0	0	0	-	-	0	-	0	0	0	-	0	0	0	0	0	0	0	0	0	0	0	0	0	0	0	0	0	0	0	0	0	0	0	0	-	-	0	0	0	0	0	0	0	0	0	0	0	0	0	0	0	0	0	0	0	0	-	0	0	0	0	0	0	0	0	0	0	2	0	0	0	0
2471	7611238|F|0-31:G>A-31:G>A	TGCAGTGCACAGTGCACAGAACAGCAGTGCAGGTGGTAGGATGGATGGATTACTATTTTTTATCTTCTG	TGCAGTGCACAGTGCACAGAACAGCAGTGCAGGTGGTAGGATGGATGGATTACTATTTTTTATCTTCTG	Chr01	178337	1	4.48109e-29	31:G>A	31	0.953172	1	0.001585	0.998415	0	0.001585	0	0.003165	0.001582	37.089	31	1	0	0	0	0	0	0	0	0	0	0	0	0	0	0	0	0	0	0	0	0	0	0	0	0	0	0	0	0	0	0	0	0	0	0	0	0	0	0	0	0	0	0	0	0	0	0	0	0	0	0	0	0	0	0	0	0	0	0	0	0	0	0	0	0	0	0	0	0	0	0	0	0	0	0	0	0	0	0	0	0	0	0	0	0	0	0	0	0	0	0	0	0	0	0	0	0	0	0	0	0	0	0	0	0	0	0	0	0	0	0	0	0	0	0	0	0	0	0	0	0	0	0	0	0	0	0	0	0	0	0	0	0	0	0	0	0	0	0	0	0	0	0	0	0	0	0	0	0	0	0	0	0	0	0	0	0	0	0	0	0	0	0	0	0	0	0	0	0	0	0	0	0	0	0	0	0	0	0	0	0	0	0	0	0	0	0	0	0	0	0	0	0	0	0	0	0	0	0	0	0	0	0	0	0	0	0	0	0	0	0	0	0	0	0	0	0	0	0	0	0	0	-	0	0	0	0	0	0	0	0	0	0	0	0	0	0	0	0	0	0	0	0	0	0	0	0	0	0	0	0	0	0	0	0	0	0	0	0	0	0	0	0	0	0	-	0	0	0	0	0	0	0	0	0	0	0	0	0	0	0	0	0	0	0	0	0	0	0	0	0	0	0	0	0	0	0	0	0	0	0	0	0	0	0	0	0	0	0	0	0	0	0	0	0	0	0	0	0	0	0	0	-	0	0	0	0	0	0	-	0	0	0	0	0	0	0	0	0	0	0	0	0	0	0	-	0	0	0	0	0	0	0	0	0	0	0	0	0	0	0	0	0	0	0	-	-	0	0	0	0	0	0	0	-	0	0	-	0	0	0	0	0	0	0	0	0	0	0	0	0	0	0	0	0	-	0	0	0	0	0	0	0	0	-	0	0	0	0	0	0	0	0	0	0	0	0	0	0	0	0	0	0	0	0	0	-	0	0	0	0	-	0	0	0	0	0	0	-	0	-	0	0	-	0	0	0	0	0	0	0	0	0	0	0	0	0	-	0	-	0	0	-	-	-	0	0	0	0	0	0	0	0	0	0	0	0	0	0	0	0	0	0	0	-	0	0	0	0	0	0	0	0	0	0	0	0	0	0	0	0	0	-	0	0	0	0	-	0	0	0	0	0	0	0	0	0	0	0	-	-	0	-	0	0	0	0	0	0	0	0	-	0	0	0	0	0	0	0	0	0	0	0	0	0	0	0	0	0	0	-	0	0	0	0	0	0	0	0	0	0	-	0	0	0	0	0	0	0	0	0	0	0	0	0	0	0	0	0	0	0	0	0	0	0	0	0	0	0	0	0	0	2	0	0	0	0	0	0	0	0	0	0	0	0	0	0	0	0	0	0	0	0	0	0	0	0	0	0	0	0	0	0	0	0	0	-	0	0	0	0	0	0	0	0	0	0	0	0	0	0	0	0	0	0	0	0	0	0	0	0	0	0	0	0	0	0	0	0	0	0	0	0
2472	100513047|F|0-31:A>T-31:A>T	TGCAGTGTAATACTGTAATCGCAGTGGCAATATGTTCTACTAACTATACAAATTGGAATCTACTATGGC	TGCAGTGTAATACTGTAATCGCAGTGGCAATATGTTCTACTAACTATACAAATTGGAATCTACTATGGC	Chr10	10550356	1	2.08485e-27	31:A>T	31	0.457704	0.016502	0.986799	0.013201	0.983498	0.0033	0.032459	0.026054	0.029256	8.33333	5.56176	1	1	-	-	1	1	1	-	-	-	1	1	1	1	-	-	1	1	1	1	-	-	1	1	-	-	-	-	-	-	-	-	1	-	1	1	-	-	-	1	1	-	1	1	1	-	1	-	1	1	-	-	1	1	1	1	-	-	1	1	1	-	-	-	1	-	1	-	1	-	-	1	-	1	1	1	1	-	-	-	1	-	1	-	1	1	1	1	1	-	1	1	-	1	-	1	1	-	-	1	-	1	-	1	1	-	1	1	-	-	-	1	-	1	-	1	1	-	-	-	1	-	-	1	-	-	1	1	-	-	-	1	-	-	-	1	-	-	-	1	1	1	-	1	-	-	-	-	-	-	-	1	1	1	-	1	-	-	-	-	-	1	-	-	-	1	1	-	-	-	1	1	-	1	1	1	1	-	1	-	1	1	1	-	1	1	-	-	1	1	-	-	-	-	-	1	-	-	-	-	-	-	-	-	-	-	-	-	-	-	-	1	-	-	-	-	-	-	-	-	-	1	-	-	-	-	-	-	-	-	-	1	-	-	-	-	-	-	-	1	-	-	-	1	-	-	-	-	-	-	-	-	-	1	-	1	-	-	-	-	-	-	1	-	1	-	-	-	-	-	1	-	-	-	-	-	1	-	-	-	-	-	-	-	-	-	-	-	-	-	-	-	-	-	-	-	-	-	-	-	-	-	-	-	-	-	-	-	-	-	-	-	-	-	-	-	-	-	-	-	-	-	-	-	-	-	-	-	-	-	-	-	-	-	-	-	-	-	-	-	1	1	1	1	1	-	-	1	-	-	1	-	1	1	0	1	1	-	1	-	-	1	1	1	-	-	-	1	-	1	1	-	-	-	-	-	-	1	-	1	1	-	1	1	1	1	1	1	-	1	1	-	1	1	-	-	1	-	1	-	1	1	1	1	1	1	1	1	1	-	1	1	-	-	-	-	-	1	-	1	-	1	-	-	0	0	-	1	-	1	-	-	-	1	-	1	1	-	1	1	-	-	-	-	-	0	1	-	-	-	1	-	1	1	1	2	-	1	1	1	1	1	1	-	-	1	1	1	-	-	1	-	-	-	-	-	1	-	-	-	1	-	1	1	1	1	1	1	1	1	1	-	1	1	-	-	1	1	1	1	1	-	-	-	1	1	1	-	-	1	-	-	-	1	1	1	-	-	1	1	-	1	1	1	1	1	1	1	-	1	1	1	-	1	-	1	1	1	1	-	1	1	-	1	-	1	-	1	1	-	1	-	1	1	1	-	1	1	1	1	1	1	1	-	1	1	1	1	1	1	1	1	1	1	-	-	1	1	1	-	1	1	1	-	1	-	1	-	1	1	1	1	1	1	-	1	-	1	-	1	-	1	1	1	1	1	1	-	1	1	1	-	-	1	-	1	1	1	1	-	1	1	-	1	-	-	-	-	1	-	-	1	1	1	-	1	-	1	-	-	1	-	1	-	-	1	1	1	1	1	1	-	1	-	-	-	1	1	1	1	1	1	-
2473	100513799|F|0-31:A>G-31:A>G	TGCAGTTTAAGGCATTAGCGGTGAGAGTTCAAGAAGCGACAAGAAATTGTCACAAGAAAACGCCCAAAG	TGCAGTTTAAGGCATTAGCGGTGAGAGTTCAAGAAGCGACAAGAAATTGTCACAAGAAAACGCCCAAAG	Chr01	20758371	1	9.69986e-26	31:A>G	31	0.495468	0.003049	0.996951	0.003049	0.996951	0	0.006079	0.006079	0.006079	11	8.5589	1	1	-	-	-	1	1	1	1	1	1	1	1	1	1	1	1	1	1	-	-	1	1	-	1	1	1	-	-	1	1	-	1	-	1	-	1	-	1	-	-	1	1	-	1	1	1	-	1	-	-	1	1	1	1	1	-	1	-	1	1	1	-	-	1	1	-	1	1	1	1	1	1	1	-	1	1	-	-	1	1	1	1	-	-	1	1	1	1	1	-	1	1	1	-	-	-	-	-	-	-	1	-	1	-	-	-	-	-	-	-	-	-	-	1	1	-	-	-	-	-	-	-	-	-	1	1	1	-	-	-	-	-	-	-	-	-	-	-	1	-	-	1	-	-	-	-	-	-	-	1	1	-	-	-	-	-	-	-	-	-	-	1	1	-	-	-	-	-	-	-	-	-	-	1	-	-	-	-	-	-	-	-	-	1	1	-	-	1	1	1	-	-	-	-	-	1	-	-	1	1	-	1	-	-	1	1	1	1	1	-	1	-	-	-	1	-	1	-	1	1	-	-	1	-	-	1	1	-	-	-	1	1	-	-	-	-	1	1	1	1	-	1	-	-	-	-	1	-	1	1	1	1	-	1	-	-	1	1	1	1	-	1	-	1	-	1	-	1	1	-	-	1	1	-	1	1	-	1	1	1	-	1	-	-	-	1	1	-	-	-	1	-	1	1	-	1	-	-	1	1	1	-	-	-	1	-	-	1	1	1	-	1	-	-	1	-	-	-	-	1	1	-	-	-	1	-	1	-	-	-	-	1	1	-	-	-	1	-	-	-	1	1	-	1	1	1	1	-	1	-	1	1	1	1	1	-	1	-	-	1	1	1	1	-	-	-	-	-	-	1	-	-	1	1	1	1	-	1	1	-	1	1	-	-	-	-	1	-	1	1	1	1	1	1	-	-	1	1	1	1	1	1	1	-	1	1	-	1	1	1	-	1	-	-	1	-	1	-	1	-	-	1	1	1	1	-	-	1	1	-	-	1	-	-	-	1	-	-	-	-	-	1	-	-	-	1	1	-	-	-	-	1	1	1	-	1	-	1	1	-	1	1	-	-	-	1	1	-	-	-	-	1	-	-	-	1	1	-	1	-	-	1	-	-	-	-	-	1	-	-	1	-	1	-	-	-	-	1	1	1	-	1	-	1	1	1	-	-	1	1	-	1	-	-	-	1	1	1	1	-	-	1	1	1	-	1	1	-	1	-	-	1	-	-	1	1	-	-	1	-	-	-	-	-	1	1	-	1	-	-	-	-	1	1	-	1	1	1	1	-	1	-	-	1	1	1	1	1	-	-	1	-	-	-	1	-	1	1	-	1	1	1	-	-	1	-	-	1	1	1	1	0	-	-	-	-	1	1	1	-	1	1	1	1	1	1	-	1	1	-	-	1	-	-	1	1	1	1	1	1	-	-	1	1	-	-	-	1	1	1	1	1	1	1	1	-	-	-	1	-	1	1	1	1	1	-	-	1	1	1	1	-	-	1	-	1	1	1	1	1	1	1
2474	100526008|F|0-31:C>A-31:C>A	TGCAGCACCAAAAAAACAAAGAAAAAAAAAACCAAAAACAAAAAGTGATTACAGATCGGAAGAGCGGTT	TGCAGCACCAAAAAAACAAAGAAAAAAAAAACCAAAAACAAAAAGTGATTAC		0	0	999	31:C>A	31	0.468278	0.025806	0.993548	0.006452	0.974194	0.019355	0.050281	0.01282	0.03155	6.125	4.67847	1	1	-	-	-	-	1	-	1	-	1	-	-	-	-	1	-	1	1	-	-	1	-	-	1	-	-	1	-	-	1	-	-	1	1	-	1	-	-	-	-	1	1	-	1	1	-	-	1	-	1	-	1	-	1	1	-	-	1	-	1	-	1	-	-	1	-	-	1	-	1	1	-	1	-	1	1	2	-	-	1	-	1	-	1	-	-	1	1	-	-	-	-	-	1	-	1	-	-	1	-	-	-	-	-	-	1	-	-	-	1	1	-	1	1	1	-	-	1	-	-	1	-	-	-	-	1	1	-	-	-	1	1	1	-	1	-	1	1	1	-	-	-	1	1	-	-	1	-	-	1	-	1	-	1	-	1	-	1	1	1	1	1	1	1	1	1	1	-	1	-	1	-	-	1	1	-	-	1	1	-	-	1	1	1	1	-	-	-	-	-	-	-	1	1	-	-	1	1	-	1	1	1	1	-	-	-	1	-	-	1	1	1	-	1	1	1	1	-	-	-	-	-	1	1	-	1	1	1	-	-	1	-	-	-	1	1	-	-	1	-	-	1	-	1	1	-	1	1	1	1	1	-	1	-	1	-	-	-	1	-	-	-	1	-	1	1	-	1	1	1	-	-	-	1	-	-	1	-	1	-	-	1	1	-	-	1	-	-	-	-	1	-	1	1	-	-	1	1	-	1	-	-	1	-	-	-	-	-	-	-	-	-	-	-	-	-	-	-	-	-	1	-	-	-	1	1	-	-	-	-	1	1	1	1	-	-	-	1	1	-	0	2	1	1	1	-	1	-	-	-	1	2	1	1	1	-	-	1	-	2	1	1	1	1	-	-	1	1	-	-	-	-	1	-	-	-	-	-	1	1	1	1	-	-	1	-	1	1	-	1	-	-	-	1	1	1	1	1	-	1	1	1	-	-	1	1	-	-	1	1	1	1	-	-	1	-	1	-	1	1	1	1	-	2	1	-	1	1	1	-	1	1	-	-	1	-	-	-	-	-	1	-	-	-	-	1	-	-	2	-	-	-	1	1	1	-	0	-	-	-	1	1	-	-	-	-	1	1	-	-	1	-	1	-	-	1	1	-	-	1	1	-	1	-	-	-	-	1	1	1	-	-	1	-	-	1	-	1	-	1	1	-	1	1	-	1	-	1	1	-	1	1	-	1	-	1	1	-	-	-	-	1	-	-	-	1	1	-	1	-	-	-	-	1	1	-	1	1	1	-	-	-	-	-	1	1	1	1	-	1	-	-	1	1	-	-	-	-	-	-	1	-	-	1	-	-	1	-	1	-	-	1	-	-	-	1	-	1	-	-	-	1	-	-	1	1	1	1	-	-	-	-	-	-	1	-	-	1	1	-	-	-	1	1	-	-	1	-	-	1	-	1	1	-	1	1	-	1	1	1	-	1	-	1	-	-	-	1	1	1	1	1	1	-	1	-	1	-	-	-	1	-	1	1	1	1	-	-	1	1	1	-	-	1	1	1	1	1	1	1	-	1
2475	7601361|F|0-31:G>C-31:G>C	TGCAGATGCATATCATTTTTGTGTGGCTTGCGGATGCATATCATTTTTTCCCTTTGGCATTCCAATGCC	TGCAGATGCATATCATTTTTGTGTGGCTTGCGGATGCATATCATTTTTTCCCTTTGGCATTCCAATGCC		0	0	999	31:G>C	31	0.705438	1	0.002141	0.997859	0	0.002141	0	0.004273	0.002137	25.3702	10	1	-	-	0	0	0	0	0	0	0	0	-	0	0	0	0	0	0	0	-	-	-	0	0	-	-	0	0	0	0	0	-	-	0	0	0	0	-	0	0	0	-	0	0	0	0	0	0	-	0	0	0	-	-	-	0	-	-	-	-	-	0	0	0	0	0	0	0	0	-	0	0	0	0	0	0	0	-	0	0	0	-	0	0	0	0	0	0	0	0	0	-	0	0	0	0	0	-	-	0	-	0	0	0	0	0	0	-	0	0	0	0	0	0	0	-	0	0	-	0	-	-	0	0	0	0	-	0	0	-	-	0	0	0	-	0	0	-	-	0	0	-	-	0	0	0	0	0	0	0	-	-	0	-	0	0	0	0	0	0	0	-	0	0	0	-	-	0	0	0	0	-	0	0	0	0	0	-	-	-	0	0	-	0	0	0	-	0	-	0	0	-	0	0	0	0	0	0	0	0	0	0	0	-	0	-	-	0	0	0	0	0	0	0	0	0	0	0	0	0	0	0	-	0	-	0	0	0	0	0	-	0	0	0	0	0	0	0	0	0	0	0	-	0	0	0	0	-	0	-	-	0	0	0	0	0	0	0	0	0	0	0	-	0	0	-	0	-	0	0	0	0	-	0	0	0	0	-	0	-	0	0	-	0	-	0	0	0	-	-	0	-	0	-	-	-	0	-	0	-	0	-	0	0	-	0	0	-	0	0	-	-	-	0	-	0	-	0	-	-	0	0	-	-	-	-	0	0	-	-	0	-	0	0	0	-	-	-	-	0	0	0	0	0	0	-	-	0	-	0	0	0	0	0	0	0	0	0	0	-	-	-	-	0	0	-	-	0	0	0	-	0	0	0	0	0	-	-	0	0	0	0	-	0	-	-	0	0	0	0	0	0	-	0	-	-	0	0	-	0	0	-	0	0	-	0	0	-	0	-	0	-	0	0	-	-	0	0	-	0	-	0	-	-	0	0	-	0	0	0	-	0	-	0	-	0	0	-	-	0	-	-	-	-	-	0	-	0	0	0	0	0	0	0	0	0	-	0	0	-	0	0	0	-	-	0	0	0	0	0	-	0	0	0	-	0	-	-	0	-	0	0	0	0	-	0	0	0	-	-	-	-	-	-	-	-	0	0	-	-	-	-	-	0	0	0	-	-	0	0	-	0	0	0	0	-	0	-	0	-	-	0	-	0	0	0	-	0	0	0	0	-	-	-	0	0	0	0	0	0	0	0	0	0	0	0	0	0	0	-	0	0	0	0	-	0	0	0	0	0	0	0	0	0	0	0	0	0	-	0	0	0	0	0	0	0	0	0	0	-	0	0	0	0	-	-	0	0	0	0	0	-	2	-	0	0	-	0	0	0	0	0	0	0	0	0	0	0	0	0	0	0	0	0	0	0	0	0	0	0	0	0	0	-	-	-	-	-	0	0	0	0	0	0	0	0	0	0	0	0	0	0	0	0	0	0	0	-	0	0	0	0	0	0	-	0	0	0	0	0	0	0	0
2476	100535949|F|0-31:G>A-31:G>A	TGCAGTTACTATTATTATTTTCTGGAGTTGGGCTGCCACTTGAACCACCACACTCCGGCCTCTCAAAAA	TGCAGTTACTATTATTATTTTCTGGAGTTGGGCTGCCACTTGAACCACCACACTCCGGCCTCTCAAAAA	Chr04	10500446	1	2.08485e-27	31:G>A	31	0.734139	0.997942	0.002058	0.997942	0.002058	0	0.004107	0.004107	0.004107	6.3125	5	1	0	0	0	0	0	0	0	-	0	0	0	0	0	0	0	0	0	0	0	0	0	0	0	0	0	0	0	0	0	0	0	-	-	-	0	-	-	0	0	0	0	0	0	0	0	0	0	0	0	0	0	-	0	0	0	0	0	0	0	0	0	0	0	0	0	0	0	0	0	0	0	0	0	0	0	0	0	0	0	0	0	0	0	0	0	0	0	0	0	0	0	0	-	0	0	0	0	-	0	0	0	0	0	0	0	0	0	0	0	0	0	0	0	0	0	0	-	0	0	0	0	0	0	0	0	0	0	0	0	0	0	-	0	0	0	0	0	0	0	0	0	0	0	0	0	0	0	0	0	0	0	0	0	0	0	0	0	0	0	0	0	0	0	0	0	0	0	0	0	0	-	0	0	0	0	0	0	0	0	0	0	0	0	0	0	0	0	0	0	0	-	0	0	0	0	0	-	0	0	0	0	0	0	0	0	0	0	0	0	0	0	-	0	0	0	0	-	-	0	0	0	0	0	0	-	1	0	0	0	0	0	0	0	0	0	0	0	0	0	-	0	0	-	0	0	0	0	0	0	0	0	0	0	0	0	0	0	0	0	0	0	-	0	0	-	0	0	0	0	0	0	0	0	0	-	0	0	0	0	0	0	0	-	0	0	-	0	0	-	-	0	0	0	0	-	0	0	0	-	0	0	0	0	0	0	0	0	0	0	0	0	0	0	0	0	-	0	-	-	0	0	-	0	-	-	0	0	0	0	0	0	-	-	-	-	-	0	0	0	-	0	0	0	0	-	-	0	-	0	-	0	0	-	0	0	-	0	-	-	0	0	-	-	0	-	0	-	0	0	0	0	0	-	0	-	-	-	0	0	0	-	-	-	0	-	-	0	0	-	-	-	0	0	-	0	0	0	-	-	0	0	0	-	0	0	-	-	-	0	0	-	-	-	0	-	-	0	0	0	-	0	-	0	-	-	0	0	0	0	-	0	0	-	-	-	0	0	-	-	-	0	-	-	-	0	-	-	0	0	-	-	-	-	-	-	-	-	0	-	0	0	0	-	-	0	0	0	0	0	-	0	0	-	0	-	0	0	-	0	0	0	-	0	-	-	-	0	0	0	-	0	-	-	0	-	0	-	0	-	-	-	0	0	0	0	0	0	-	0	-	-	-	0	0	0	-	0	0	-	-	-	-	0	0	0	0	-	0	-	-	-	-	0	-	-	0	-	-	-	-	0	-	-	-	0	0	0	0	-	0	0	-	0	0	-	0	0	-	0	0	-	-	-	0	-	0	0	-	0	-	-	-	0	0	0	-	0	0	0	0	0	0	-	-	-	0	0	-	0	0	-	-	-	-	-	-	0	0	0	0	0	-	-	0	0	0	0	0	0	0	0	0	0	0	0	0	0	0	0	-	0	0	0	0	0	-	0	0	-	0	0	0	0	0	-	0	0	0	-	0	0	0	0	-	-	0	0	0	0	0	0	0	0	0	0	0	0	0	0	-	0	0
2477	100536564|F|0-31:T>G-31:T>G	TGCAGTTTGAGCGAAACAGGAACTTATAACTTCATATGGAAAGTGATTTCTACTCTCTTGATTGCTGTC	TGCAGTTTGAGCGAAACAGGAACTTATAACTTCATATGGAAAGTGATTTCTACTCTCTTGATTGCTGTC		0	0	999	31:T>G	31	0.560423	0.997305	0.002695	0.997305	0.002695	0	0.005376	0.005376	0.005376	7.95962	7	1	-	0	0	0	0	0	-	0	0	0	0	-	0	0	0	-	0	0	0	0	0	0	0	0	0	-	0	0	0	0	-	0	-	0	0	0	0	-	0	0	0	0	0	0	0	0	-	0	-	0	0	0	0	0	-	0	-	-	0	-	0	-	0	0	0	0	-	-	-	-	0	0	0	0	0	0	0	0	-	-	0	0	0	0	0	0	0	0	-	0	0	-	0	0	0	0	-	-	0	-	0	0	0	0	0	0	0	0	-	0	0	0	0	0	0	0	0	0	0	0	0	0	0	0	-	0	0	0	0	0	0	0	0	0	-	0	0	0	0	0	0	0	0	-	0	-	-	0	0	0	0	-	0	0	0	-	0	-	0	0	0	0	0	0	0	0	0	0	0	0	-	0	0	0	0	0	0	-	-	0	-	0	0	0	0	0	0	0	-	0	0	0	0	0	0	-	0	0	0	0	-	0	0	0	0	-	0	0	0	-	0	-	0	-	-	0	0	-	0	0	0	-	0	-	0	0	0	0	0	-	0	0	0	0	0	0	0	0	0	-	-	0	0	0	0	-	-	0	-	0	-	0	-	0	-	-	-	-	0	-	0	0	0	-	-	0	-	0	-	-	-	0	-	0	-	0	-	0	0	0	0	0	-	0	0	0	0	0	0	0	0	0	-	-	0	0	0	-	-	0	0	0	0	0	0	0	-	0	-	0	-	0	0	-	0	0	0	-	-	-	-	-	0	-	0	-	0	-	0	0	0	0	0	0	-	0	-	-	0	-	0	-	-	0	0	-	0	0	0	0	0	-	-	-	0	-	0	-	-	0	0	-	0	0	-	-	0	-	0	-	0	-	-	-	0	-	-	-	0	0	0	-	0	-	-	0	0	0	-	-	0	0	0	0	-	0	0	0	-	0	0	-	0	-	0	0	0	0	-	0	0	0	0	-	-	-	0	-	0	-	0	0	0	-	-	-	-	0	0	0	0	-	-	-	-	-	0	-	-	-	0	0	-	0	-	-	-	-	-	-	-	-	0	0	0	-	-	-	-	-	0	-	-	-	0	-	0	0	-	-	-	-	-	-	-	0	-	-	0	0	-	0	-	-	-	-	0	0	-	-	-	-	-	-	0	-	-	0	-	0	-	-	-	-	0	0	-	-	-	0	-	0	-	-	-	-	0	0	-	-	-	-	-	-	0	-	0	-	-	-	-	0	0	-	-	-	-	-	0	-	-	-	-	-	-	-	0	0	-	-	-	-	0	0	-	1	-	-	0	-	-	-	0	-	-	-	-	-	0	-	0	-	-	-	-	-	-	-	-	-	-	-	-	-	-	0	-	-	0	-	-	-	-	-	0	-	0	-	0	0	-	-	-	-	0	0	-	0	-	-	-	-	-	-	-	-	0	-	0	0	0	0	0	-	0	-	-	0	-	-	-	-	0	-	0	-	0	0	0	-	0	-	-	-	0	0	-	0	0	-	-	-	-	0	-	-	0	0	0	0	-	-
2478	14510209|F|0-31:C>A-31:C>A	TGCAGTTTGACATTTTTGCCTTTATAAAAGTCAACTTTTTAGAAGCAAAATTACAGATCGGAAGAGCGG	TGCAGTTTGACATTTTTGCCTTTATAAAAGTCAACTTTTTAGAAGCAAAATTAC	Chr09	22296137	1	3.91951e-18	31:C>A	31	0.871601	0.996534	0.005199	0.994801	0.003466	0.001733	0.006908	0.010345	0.008626	44.3004	42.3333	1	0	0	0	0	0	0	0	0	0	0	0	0	0	0	0	0	0	0	0	0	0	0	-	0	0	-	0	0	0	0	0	0	0	0	0	0	0	-	0	0	0	0	0	0	0	0	0	0	0	-	0	0	0	0	0	0	-	0	0	0	0	0	0	-	0	0	0	-	-	0	0	0	0	0	0	0	0	-	0	0	0	0	0	0	0	0	0	0	0	0	0	0	0	0	0	0	0	0	0	0	0	0	0	0	0	0	0	0	0	0	0	0	0	0	0	0	0	0	0	0	0	0	0	0	0	0	0	0	0	0	0	0	0	0	0	0	0	0	0	0	0	0	0	0	0	0	0	0	0	0	0	0	0	0	0	0	0	0	0	0	0	0	0	0	0	0	0	0	0	0	0	0	0	0	0	0	0	0	0	0	0	0	0	0	0	0	0	0	0	0	0	0	0	0	0	0	0	0	0	0	0	0	0	0	0	0	0	0	0	0	0	0	0	-	0	0	0	0	0	0	0	-	0	0	0	0	0	0	0	0	0	-	0	0	0	0	0	0	0	0	0	0	0	0	0	0	0	0	0	0	0	0	0	0	0	0	0	0	0	0	0	0	0	0	-	0	-	0	0	0	0	0	0	0	0	0	-	0	0	0	0	0	0	0	-	0	0	-	0	0	0	0	-	0	0	0	0	0	0	-	0	0	-	-	0	0	-	0	0	-	-	-	0	0	0	0	0	0	-	0	0	-	-	-	0	0	0	0	0	0	-	0	1	0	-	-	0	0	0	0	0	0	0	0	0	-	0	-	0	0	0	0	0	-	0	-	0	0	-	0	0	0	0	0	0	1	0	0	0	0	0	0	0	0	0	0	-	0	0	-	0	0	0	0	0	0	0	0	0	0	0	0	0	0	0	0	0	0	0	0	0	0	0	-	0	0	0	0	0	0	0	0	0	-	0	-	0	0	0	0	0	0	0	0	0	-	0	0	0	0	0	0	0	0	0	-	-	-	0	-	0	-	0	0	-	-	0	-	0	0	-	0	0	0	0	0	-	0	0	0	0	0	-	-	0	0	-	0	0	0	0	-	0	-	0	0	0	0	0	0	0	0	-	-	-	-	0	0	0	0	0	0	-	-	0	0	-	0	0	0	0	0	0	0	0	0	0	-	0	-	-	0	0	0	0	0	0	0	-	-	0	-	0	0	0	0	0	0	0	0	-	0	0	0	0	0	0	0	0	0	0	-	0	-	0	0	0	0	-	0	0	0	0	0	0	0	0	-	0	0	0	0	0	0	0	-	0	0	0	0	0	0	0	0	0	0	-	0	-	0	0	0	0	-	-	0	0	0	0	0	0	-	0	0	0	0	0	0	0	0	0	0	0	0	0	0	0	0	0	0	0	0	0	0	0	0	0	0	0	0	0	-	0	-	0	-	0	0	0	0	0	0	0	0	0	0	0	2	0	0	0	0	0	0	0	0	0	0	0	0	0	0	0	0	0	0	0	0	0	0	0	0
2479	100553123|F|0-31:G>A-31:G>A	TGCAGCTGTAAACTTGAGCTCGAAAAATCTCGCCGGCGGGCGCTACGTTTTTGAATCGTCGAGAAGCTT	TGCAGCTGTAAACTTGAGCTCGAAAAATCTCGCCGGCGGGCGCTACGTTTTTGAATCGTCGAGAAGCTT		0	0	999	31:G>A	31	0.55287	0.002732	0.997268	0.002732	0.997268	0	0.00545	0.00545	0.00545	13	3.83623	1	1	1	1	1	1	1	1	1	-	1	1	-	-	1	1	-	1	1	1	1	1	-	-	1	1	-	-	1	1	1	-	1	1	-	1	1	1	1	-	1	1	1	1	-	1	1	-	1	1	-	1	-	1	1	1	1	-	-	-	1	1	1	1	1	1	1	1	1	-	-	-	1	-	1	1	1	1	1	-	1	1	1	1	1	1	1	1	1	1	-	1	1	-	1	-	1	1	1	-	1	-	1	1	1	1	1	-	-	-	1	-	-	1	1	-	-	1	1	-	1	1	1	1	1	1	1	1	-	1	1	1	1	1	1	1	-	1	1	1	-	1	1	1	1	1	1	-	-	1	1	1	1	1	1	1	1	1	1	-	1	1	1	1	1	1	1	-	1	1	1	-	1	-	1	1	1	-	1	1	1	1	1	-	1	1	1	1	-	1	1	1	1	1	1	1	1	1	-	1	1	1	1	1	1	1	1	1	1	1	1	1	1	1	1	1	-	1	1	1	-	1	-	1	1	-	1	1	-	1	1	1	1	1	1	1	1	1	1	1	-	1	-	1	1	1	1	-	1	1	1	1	1	-	1	-	1	1	1	1	1	1	1	1	1	-	1	-	1	1	1	1	1	1	1	1	1	-	1	1	1	1	1	1	1	-	1	1	1	-	1	1	1	-	1	-	1	-	-	1	1	-	-	1	1	1	1	-	1	-	-	-	1	1	-	1	1	-	-	-	1	-	-	-	-	-	1	1	-	-	1	-	1	-	1	-	-	-	-	-	1	1	-	1	1	1	1	1	-	-	1	-	1	1	-	-	-	-	-	-	1	-	-	-	1	-	-	-	-	1	-	-	-	1	-	-	-	-	-	1	-	-	-	-	-	-	1	-	1	-	-	-	-	-	-	-	1	-	1	1	-	1	1	1	-	-	-	-	-	1	-	1	1	-	-	-	-	1	-	1	1	1	1	1	-	1	-	-	1	-	1	-	-	-	-	1	-	-	-	-	-	1	1	-	-	-	-	-	-	1	-	1	1	-	-	-	-	-	-	-	-	-	1	-	-	1	1	-	-	-	-	1	-	-	-	-	1	1	-	-	-	1	-	-	-	-	-	1	-	-	1	-	-	-	-	-	-	-	-	-	-	-	-	1	1	-	-	-	-	1	-	-	-	-	-	-	1	-	-	-	-	1	-	-	-	-	1	-	-	-	1	-	1	1	-	-	-	-	-	1	1	-	-	-	-	-	1	1	1	-	1	-	1	1	-	-	1	-	-	-	-	-	-	-	1	-	-	1	-	1	-	-	1	-	-	-	-	-	1	1	1	-	1	-	1	1	-	1	1	-	-	1	0	-	1	-	-	1	1	-	1	-	-	1	1	-	1	-	1	-	-	-	1	1	1	-	-	-	-	1	1	1	-	-	-	-	-	-	1	1	1	1	1	-	1	1	1	-	1	1	1	-	-	1	1	-	-	-	1	-	1	1	-	-	1	-	1	1	1	-	1	1	1
2480	100553410|F|0-31:G>A-31:G>A	TGCAGGAAAAAAAGGCATGCGTAACAGTCCTGAATTGTGTGTTCCCAATATCTGCATCCAGACAGCTCA	TGCAGGAAAAAAAGGCATGCGTAACAGTCCTGAATTGTGTGTTCCCAATATCTGCATCCAGACAGCTCA	Chr03	14288245	1	2.08485e-27	31:G>A	31	0.469789	0.996785	0.003215	0.996785	0.003215	0	0.00641	0.00641	0.00641	4.31792	4	1	-	-	0	0	0	0	0	-	-	-	-	0	-	0	-	0	0	0	0	0	0	0	-	-	-	-	0	0	0	-	0	0	-	-	-	0	0	-	0	-	0	0	0	-	0	-	-	0	-	-	-	-	-	0	0	0	-	-	-	0	-	0	0	-	-	-	-	-	-	0	-	-	0	0	-	-	0	0	0	0	-	0	-	0	0	-	0	0	0	-	0	0	0	0	-	-	-	-	-	-	0	0	-	0	-	0	0	0	-	0	0	-	0	0	-	0	0	-	-	0	0	0	0	-	-	0	-	-	0	0	-	-	0	-	0	0	-	0	-	0	0	0	0	-	0	0	0	0	-	-	0	-	0	-	0	0	0	0	0	-	0	-	0	0	0	0	-	-	0	0	-	0	0	-	0	-	-	0	-	-	0	-	0	-	0	-	0	-	-	-	-	0	0	0	0	0	0	-	0	-	0	0	-	0	0	-	0	0	0	0	-	0	0	0	-	0	0	-	0	0	0	-	0	0	0	-	0	0	0	-	-	0	-	0	-	-	-	0	-	0	0	-	0	0	0	0	-	-	0	-	-	0	0	-	0	-	0	0	0	-	0	0	-	0	-	0	-	0	0	0	0	0	0	0	-	0	0	-	-	0	-	-	-	0	0	-	0	-	0	0	0	-	-	0	-	-	0	0	0	0	0	0	0	0	0	-	-	0	0	-	-	0	-	0	0	-	-	-	0	-	0	-	-	-	-	0	-	-	0	-	-	-	-	-	-	-	0	0	-	-	-	-	0	-	-	0	-	-	0	-	-	0	-	0	-	0	-	0	-	0	0	-	-	0	-	-	0	0	0	-	-	0	-	0	-	-	-	-	-	-	-	0	0	-	-	-	-	0	-	0	0	0	-	0	-	0	0	0	0	-	0	0	0	-	0	0	-	-	-	0	-	0	-	0	0	-	0	-	-	-	0	-	0	0	0	-	0	0	0	-	-	0	-	-	0	0	-	-	-	0	-	-	0	-	0	-	-	0	-	-	-	-	-	0	-	-	-	0	-	-	-	-	-	-	-	-	0	-	-	-	0	-	-	-	0	-	0	-	-	-	0	-	0	-	-	-	-	0	-	-	-	-	-	-	0	-	-	0	0	0	0	-	0	0	-	0	-	-	0	-	0	0	0	-	-	0	-	0	0	-	-	-	-	-	-	-	0	0	0	-	-	0	-	0	0	-	0	-	-	-	-	-	0	-	0	0	0	0	-	0	-	-	-	0	-	-	-	-	-	-	-	-	0	-	-	0	-	-	-	0	-	-	-	0	-	-	-	-	0	0	-	0	-	-	-	-	0	-	-	-	-	-	-	-	0	-	-	-	-	-	-	-	0	0	-	-	-	-	0	-	-	0	-	-	0	0	0	0	-	-	0	-	0	1	0	-	-	0	-	-	0	0	-	-	0	-	-	-	-	0	-	0	-	-	0	-	-	0	0	-	-	-	0	0	-	-	-	-	-	0	0	-
2481	100554410|F|0-31:G>T-31:G>T	TGCAGGTGAAAAGTTCATTCGCCGTTTTTCCGTCATCAGCTAAAATAGTTTCAGAACCCCTTGGAGTCG	TGCAGGTGAAAAGTTCATTCGCCGTTTTTCCGTCATCAGCTAAAATAGTTTCAGAACCCCTTGGAGTCG	Chr00	118182777	1	9.69986e-26	31:G>T	31	0.956193	1	0.004739	0.995261	0	0.004739	0	0.009434	0.004717	20.1871	8	1	0	0	0	0	0	0	0	0	0	0	0	0	0	0	0	-	0	0	0	0	0	0	2	0	0	0	0	0	0	0	0	0	0	0	2	0	0	0	0	0	0	0	0	0	0	0	0	0	0	0	0	0	0	0	0	0	0	0	0	0	0	0	0	0	0	0	0	0	0	0	0	0	0	0	0	0	0	0	-	0	0	0	0	0	0	0	0	0	0	-	0	0	0	0	0	0	0	0	0	0	0	0	0	0	0	0	0	0	0	0	0	0	0	0	0	0	0	0	0	0	0	0	0	0	0	0	0	0	0	0	0	0	0	0	0	0	0	0	0	0	0	0	0	0	0	0	0	0	0	0	0	0	0	0	0	0	0	0	0	0	0	0	0	0	0	0	0	0	0	0	0	0	0	0	0	0	0	0	0	0	0	0	0	0	0	0	0	0	0	0	0	0	0	0	0	0	0	0	0	0	0	0	0	0	0	0	0	0	0	0	0	0	0	0	0	0	0	0	0	0	0	-	0	0	0	0	0	0	0	0	0	0	0	0	0	0	0	0	0	0	0	0	0	0	0	0	0	0	0	0	0	0	0	0	0	0	0	0	0	0	0	0	0	0	0	0	-	0	0	0	0	0	0	0	0	0	0	0	0	0	0	0	0	0	0	0	0	0	0	0	0	0	0	0	0	0	0	0	0	0	0	0	0	0	0	0	-	0	0	0	0	0	0	0	0	0	0	0	-	0	-	0	0	-	0	0	0	0	0	0	0	0	0	0	-	0	0	0	0	0	0	0	0	0	0	0	0	0	0	0	0	0	0	0	0	0	0	0	0	0	0	0	0	0	0	0	0	0	0	0	0	-	0	0	0	0	-	0	0	0	0	-	0	0	0	0	0	0	0	0	0	0	0	-	0	0	0	0	0	0	0	0	0	0	0	0	0	0	0	0	0	0	0	-	0	0	0	0	0	0	0	0	0	0	0	0	0	0	0	0	0	0	0	0	0	0	0	0	0	0	0	0	0	0	0	0	0	0	0	0	0	0	0	0	0	0	0	0	0	0	0	0	0	0	0	0	0	0	0	0	0	0	0	0	0	0	0	0	0	0	0	0	0	0	0	-	0	0	0	0	0	0	0	0	0	-	0	0	0	0	0	0	0	0	0	0	-	-	0	-	0	0	0	0	0	0	0	0	0	-	0	0	0	0	0	0	0	0	0	0	0	0	0	0	0	0	0	0	0	0	0	0	0	0	0	0	0	0	-	0	0	0	0	0	0	0	0	0	0	0	0	0	0	0	0	0	0	0	0	0	0	0	0	0	0	0	0	0	0	0	0	0	0	0	0	-	0	0	0	0	0	0	-	0	0	-	0	0	0	0	0	0	0	0	0	0	0	0	0	0	0	0	0	0	0	0	0	0	0	0	-	0	0	0	0	0	0	0	0	0	0	0	0	0	0	0	0	0	0	0	0	-	0	-	0	0	-	0	0	0	2	0	0	0	0	0	0	0	0	0	0	0
2482	100555983|F|0-31:T>G-31:T>G	TGCAGTTAAAAAACATTCAATACTTAGCTTGTAATTGTAAACAAATTGAAGATACAAAACAGGATAGCT	TGCAGTTAAAAAACATTCAATACTTAGCTTGTAATTGTAAACAAATTGAAGATACAAAACAGGATAGCT		0	0	999	31:T>G	31	0.518127	0.982507	0.026239	0.973761	0.017493	0.008746	0.034373	0.051101	0.042737	29.8376	13.9	1	0	0	-	-	-	0	0	-	-	-	0	0	-	-	0	-	-	-	0	-	0	0	0	1	1	-	-	-	0	0	0	0	-	0	0	-	0	-	-	0	0	-	0	0	0	-	-	-	-	0	0	0	0	-	0	0	0	0	-	-	-	0	-	-	0	0	0	1	-	-	-	-	0	-	0	-	0	-	-	0	0	-	-	0	0	0	0	-	-	-	-	0	-	-	-	-	-	-	-	-	-	0	-	-	-	-	-	0	-	-	-	0	0	-	-	-	-	-	-	-	-	-	-	-	0	-	-	0	-	-	-	-	-	-	-	-	0	-	-	-	0	-	-	-	-	-	-	-	-	0	-	-	-	-	-	-	-	-	-	-	0	0	0	-	-	0	-	-	-	-	0	0	-	-	-	-	-	-	-	-	0	-	0	0	-	-	0	-	-	-	-	0	0	-	-	-	0	-	-	0	0	0	0	0	-	-	0	0	0	-	0	0	0	0	0	-	0	-	0	0	-	-	0	0	-	-	0	-	-	-	-	-	0	0	-	-	0	0	0	-	0	-	0	-	0	-	0	-	-	0	0	0	0	-	-	-	0	0	0	0	0	0	-	2	-	0	-	0	0	0	-	-	2	0	-	0	0	0	0	-	0	0	0	-	0	0	-	0	-	0	-	0	-	-	-	-	-	-	-	-	0	-	-	-	-	-	-	-	0	-	-	-	0	0	-	-	-	-	-	0	-	-	-	-	-	-	0	-	-	-	-	0	1	-	-	-	0	0	0	0	0	0	-	-	-	-	-	-	-	1	0	0	0	-	0	-	-	0	0	0	-	-	-	-	0	-	0	-	-	0	-	0	0	0	0	-	-	0	0	-	0	-	-	0	-	-	-	0	-	0	-	0	-	-	-	0	-	-	-	-	0	0	0	-	-	0	-	-	-	-	-	0	-	-	-	-	0	0	-	0	-	0	-	0	0	0	0	0	0	-	0	-	0	-	0	0	0	-	0	-	-	0	-	0	-	0	0	0	-	0	0	0	-	0	0	-	0	0	-	0	-	0	0	-	-	-	0	-	0	0	0	0	0	-	-	0	-	-	-	-	0	0	-	0	0	-	0	0	-	0	0	-	0	0	-	-	-	-	-	-	-	-	0	0	0	-	0	0	-	-	0	-	-	-	0	0	-	0	0	-	-	0	0	0	0	0	0	0	1	0	-	0	0	0	0	0	0	0	0	0	0	0	0	-	0	0	0	0	-	0	-	0	0	0	0	0	0	0	0	0	0	0	-	0	0	0	0	0	0	0	0	0	0	0	0	2	0	0	0	0	0	0	0	-	0	0	0	0	0	0	0	-	-	0	0	0	0	0	0	0	0	0	0	0	0	-	0	0	0	0	-	0	0	0	0	0	-	0	0	0	0	-	-	-	-	0	0	0	0	0	0	0	-	-	0	0	-	0	0	0	0	0	0	-	0	-	0	0	0	0	0	0	-	-	0	0	0	0	-	-	-	0
2483	7621922|F|0-31:G>T-31:G>T	TGCAGTAAGGTTGCTCCCAAGAGATCTAAGAGATAACATTTGTTTTTGAGTTGACTTCCACAATTTGAC	TGCAGTAAGGTTGCTCCCAAGAGATCTAAGAGATAACATTTGTTTTTGAGTTGACTTCCACAATTTGAC		0	0	999	31:G>T	31	0.682779	0.995575	0.006637	0.993363	0.004425	0.002212	0.00881	0.013186	0.010998	20.9941	24.3333	1	0	0	0	0	0	0	-	-	-	0	-	-	0	0	0	-	-	-	0	-	-	0	-	0	-	-	-	-	0	0	-	0	0	0	-	0	0	-	0	-	0	0	0	-	1	-	0	-	0	0	0	0	-	0	-	0	0	0	0	-	0	0	-	0	-	0	0	-	0	0	-	-	0	0	-	0	0	-	0	0	-	0	-	0	0	-	0	0	0	-	0	-	0	0	0	0	0	0	0	0	0	0	0	0	0	0	0	0	0	0	0	0	0	0	0	-	0	0	-	0	0	0	0	0	-	0	0	-	0	0	0	0	0	0	0	0	0	-	0	0	0	0	-	0	0	-	0	0	0	-	0	-	0	0	0	0	0	-	0	0	0	-	0	0	0	0	0	0	-	0	0	0	0	0	0	0	0	0	0	-	0	0	0	0	-	0	-	0	0	0	-	0	0	0	0	0	0	0	0	0	-	0	0	0	0	0	0	0	0	0	0	0	0	0	0	0	-	0	-	-	0	-	0	0	-	-	0	-	0	0	0	0	0	-	0	0	0	-	0	-	0	0	0	0	0	0	0	0	0	0	0	0	0	0	0	0	0	0	0	0	0	0	0	-	-	0	-	0	0	0	0	0	0	0	0	0	0	0	0	0	0	0	0	0	0	0	0	-	-	0	0	0	0	0	-	0	0	0	0	0	-	0	0	0	0	0	-	-	0	0	0	0	-	-	-	0	0	-	0	0	-	-	0	-	0	-	-	0	0	0	-	0	-	-	-	-	-	-	-	0	0	-	0	0	-	-	-	-	-	-	0	0	0	0	0	-	0	0	-	0	0	2	0	0	-	-	0	-	-	-	0	0	-	0	-	0	0	0	0	-	0	-	0	0	-	-	-	0	-	0	0	0	0	0	0	0	0	0	-	-	0	0	0	-	-	0	-	0	0	-	0	0	0	-	0	-	0	-	-	0	0	0	0	0	-	0	0	-	0	0	0	0	-	0	0	0	0	-	0	0	0	-	0	0	0	-	0	0	-	0	-	0	0	0	1	0	-	0	-	0	-	0	-	-	-	0	0	-	0	0	0	-	0	-	-	0	0	0	-	-	0	-	0	-	0	-	0	-	-	0	-	-	-	-	-	-	0	-	0	0	-	0	-	0	0	0	0	-	0	-	-	0	0	0	-	0	-	0	-	-	-	-	0	0	0	0	0	0	-	-	0	-	-	-	-	0	-	-	-	0	-	-	0	-	-	0	0	0	-	0	0	0	0	-	0	0	-	0	0	0	-	-	-	0	-	0	-	-	0	-	-	-	-	-	-	-	0	0	0	0	-	0	-	-	0	0	0	0	-	0	0	-	-	0	0	-	0	0	0	-	0	-	0	0	-	0	0	0	0	0	-	0	0	0	0	0	0	0	0	0	0	-	0	0	0	-	0	0	0	0	0	0	0	0	0	-	0	0	0	0	0	0	0	0	0	0	-	0	0	0	0	0	0	0	-	0	0	0	0	0	0	0
2484	7531145|F|0-31:A>T-31:A>T	TGCAGGTTTCCCTTTTCCAATAATAATTCCCACATCTTCTTCTGTAGTTGTTGTCTGTTTTGGCCATAT	TGCAGGTTTCCCTTTTCCAATAATAATTCCCACATCTTCTTCTGTAGTTGTTGTCTGTTTTGGCCATAT	Chr07	15903554	1	9.76873e-21	31:A>T	31	0.791541	0.996183	0.01145	0.98855	0.003817	0.007634	0.007604	0.022639	0.015121	36.8639	15.5	1	0	-	0	0	0	-	0	0	0	0	0	0	0	-	0	-	0	0	-	0	-	0	0	0	0	0	0	0	0	0	-	0	0	0	0	2	0	-	0	0	0	0	0	0	0	0	0	-	0	0	0	0	0	0	0	0	0	0	0	-	0	0	0	0	0	0	0	0	0	0	0	0	0	0	0	-	-	1	0	0	0	0	0	0	0	0	0	0	0	2	-	0	0	0	0	0	0	0	0	0	0	0	0	0	0	0	0	0	0	0	0	0	0	0	0	0	0	0	-	-	0	-	0	0	0	0	0	0	0	0	0	-	0	0	0	0	0	0	0	0	0	0	0	0	0	0	0	0	0	-	0	0	0	0	0	0	0	0	0	0	0	0	0	0	-	0	0	0	0	0	0	0	0	0	0	0	0	0	0	0	0	0	0	0	0	0	0	0	0	0	-	0	0	0	0	0	1	0	0	0	0	0	0	0	0	0	-	0	2	-	0	0	0	0	0	0	0	0	0	0	0	-	0	0	0	-	0	0	-	0	0	0	0	0	0	0	0	0	0	-	0	0	0	-	0	0	0	-	-	0	0	0	0	0	0	-	0	0	0	0	0	-	-	0	-	0	0	0	-	-	0	0	0	0	0	0	-	0	-	0	0	0	0	0	0	0	0	-	-	-	-	0	-	-	0	-	0	0	0	0	0	0	0	-	0	0	-	0	-	-	0	0	0	0	-	0	0	-	-	0	-	0	0	-	-	0	0	0	-	0	0	-	0	-	-	-	0	-	0	0	-	0	0	0	0	0	0	0	0	0	0	0	0	0	-	0	0	-	0	0	0	0	0	-	0	-	0	-	0	0	0	-	-	0	0	-	0	-	-	0	0	-	0	-	0	0	0	0	0	0	0	0	0	-	-	0	0	0	0	-	0	0	0	-	0	0	-	0	-	0	-	0	0	-	0	-	-	0	-	0	0	-	0	-	0	-	0	0	0	0	-	-	-	0	0	0	-	-	0	-	0	0	-	-	-	0	0	0	0	0	-	0	0	-	0	0	-	0	-	0	-	0	-	0	0	0	0	0	0	0	0	0	0	0	0	0	0	-	0	-	0	0	0	0	0	-	0	0	0	0	-	-	-	0	-	-	-	0	-	-	-	0	0	0	0	-	0	-	-	-	0	0	-	0	-	0	-	0	0	-	0	0	-	0	0	0	0	0	0	0	-	0	0	0	0	0	-	0	0	0	0	-	0	0	-	0	0	0	-	0	0	0	0	0	0	0	0	0	0	0	0	0	-	0	0	0	0	0	0	-	0	0	0	0	-	-	0	0	-	0	0	0	0	-	0	0	0	0	0	0	0	0	0	-	0	-	0	0	0	0	0	0	0	0	0	0	0	0	-	0	0	0	0	0	0	0	0	0	0	0	0	0	0	0	0	0	-	0	0	0	0	0	0	0	0	0	0	2	0	0	0	0	0	0	0	0	0	0	0	0	0	0	0	0	0	0	0	0	0	0	0	0
2485	100574587|F|0-31:G>A-31:G>A	TGCAGTTCGAGCGGTATGATATCTTACAACCGAACTAATTTTCTTCAATTTTAATTCTATCATGGTTGT	TGCAGTTCGAGCGGTATGATATCTTACAACCGAACTAATTTTCTTCAATTTTAATTCTATCATGGTTGT	Chr09	5344361	1	4.48109e-29	31:G>A	31	0.690332	1	0.004376	0.995624	0	0.004376	0	0.008714	0.004357	8.55288	6	1	0	0	0	0	0	0	0	0	0	0	0	-	0	0	0	0	0	0	0	0	0	0	0	0	0	0	-	-	0	0	0	0	0	0	0	-	0	0	0	0	0	0	0	0	0	0	0	0	0	-	0	0	0	0	0	0	0	0	-	0	0	0	0	0	0	0	0	0	0	0	0	0	0	0	0	0	0	0	0	0	0	0	0	0	0	0	0	0	0	0	0	0	0	0	-	-	-	-	-	-	0	0	0	-	-	-	-	-	-	-	-	-	0	0	0	-	-	-	-	-	-	-	-	-	0	0	0	-	-	0	-	-	-	-	-	-	2	0	0	-	-	-	-	-	-	-	-	-	0	-	0	-	-	-	-	-	-	-	-	-	0	0	0	-	-	-	-	-	-	-	-	0	0	-	-	-	-	-	-	-	-	-	0	0	0	-	-	-	0	0	0	0	0	0	0	0	0	0	0	0	-	0	0	0	0	0	0	0	0	0	0	0	0	0	0	0	0	0	0	0	-	0	0	0	-	0	0	0	0	0	0	0	0	0	0	0	0	0	0	0	0	0	0	-	0	0	0	0	0	0	0	0	0	0	0	0	-	0	0	0	0	0	0	0	-	0	-	0	0	0	0	0	0	0	0	0	0	0	0	0	0	0	0	0	0	0	-	0	0	0	0	0	-	0	0	0	0	0	0	0	-	0	0	0	0	0	0	0	0	0	-	0	-	0	0	0	0	0	0	0	0	0	-	-	0	0	0	0	0	0	-	0	0	0	-	-	-	0	0	0	0	0	-	-	0	-	0	0	0	0	0	0	0	-	0	-	-	0	-	0	0	0	0	0	0	-	-	-	0	-	-	-	0	0	0	0	-	0	0	-	-	0	0	0	0	-	-	0	0	0	0	0	0	0	-	0	0	0	0	0	0	-	-	0	-	0	0	-	-	0	-	-	0	0	-	-	0	0	0	0	-	0	-	0	0	-	-	0	0	-	0	0	0	-	0	-	0	-	0	-	0	0	0	-	-	-	0	-	0	-	-	-	0	0	0	0	-	0	-	0	0	-	0	0	0	-	-	0	-	-	0	-	0	0	0	0	0	-	-	-	0	0	0	-	-	-	0	0	-	0	0	0	0	-	0	-	2	0	0	0	0	0	0	0	0	0	0	-	-	0	0	0	0	0	-	-	0	0	-	-	-	-	0	0	0	0	-	0	0	-	0	0	-	0	0	-	-	0	0	0	0	0	-	0	0	0	0	0	-	0	0	0	0	0	-	-	0	0	0	0	0	-	0	0	0	-	0	0	-	0	0	0	0	-	-	0	0	0	0	0	0	-	0	-	-	0	-	0	0	-	0	0	0	0	-	-	0	0	0	0	-	0	-	0	0	0	-	-	0	0	-	0	0	0	0	0	0	0	0	0	0	0	-	-	0	0	0	0	0	0	0	0	0	-	0	0	-	-	-	0	-	0	0	0	0	0	-	-	0	-	-	0	0	-	-	-	0	-	0	0	0	0
2486	7539310|F|0-31:A>C-31:A>C	TGCAGGAAATGAACATAAGTTGGTGCGAACCAAAATAACCATAAGCTCACCATTTGATATATACTTGAT	TGCAGGAAATGAACATAAGTTGGTGCGAACCAAAATAACCATAAGCTCACCATTTGATATATACTTGAT	Chr10	1360346	1	3.48869e-25	31:A>C	31	0.694864	0.982609	0.054348	0.945652	0.017391	0.036957	0.034178	0.102788	0.068483	20.7695	13.32	1	0	-	0	0	0	0	0	0	0	0	0	0	0	0	0	0	0	0	0	-	0	2	-	0	0	0	0	0	0	0	0	0	-	0	0	0	0	0	0	0	0	0	0	0	0	0	0	0	0	0	0	0	0	0	0	0	0	0	0	2	0	0	0	2	0	0	0	0	0	-	0	2	0	0	0	0	0	0	0	0	0	2	0	0	0	0	0	0	0	0	0	0	0	0	0	0	0	0	0	0	0	0	0	0	0	0	0	0	0	0	0	0	0	0	0	0	0	0	0	0	0	0	0	0	2	0	0	0	0	0	0	0	0	0	-	0	0	0	0	0	0	0	0	0	0	0	0	0	0	0	0	0	0	0	0	0	0	0	0	0	0	0	0	0	0	0	0	0	0	0	0	0	0	0	0	0	0	0	0	0	0	0	0	0	0	0	0	0	0	0	-	0	0	0	0	2	0	0	0	0	-	0	0	0	0	0	0	0	0	0	0	0	0	0	0	0	0	0	0	0	0	-	0	0	-	0	0	0	0	0	0	-	0	0	0	0	0	-	0	0	0	0	0	0	0	0	0	0	0	0	0	0	0	0	0	0	0	0	0	0	0	0	0	0	0	0	-	0	0	0	0	0	0	0	0	0	0	0	0	0	0	0	0	0	0	0	-	0	-	0	0	0	0	0	0	0	0	0	0	0	-	0	0	0	0	0	-	0	0	0	-	0	0	-	-	-	0	-	-	0	-	0	0	0	0	0	-	0	-	-	-	-	0	0	0	-	-	0	-	-	-	0	-	-	0	0	0	-	0	-	0	-	0	0	-	-	-	0	1	0	0	0	0	0	0	0	0	-	-	-	0	-	0	-	0	-	1	0	0	0	-	-	0	-	-	-	0	-	0	-	-	-	-	-	-	0	-	-	-	0	-	0	0	-	0	0	0	0	0	-	-	-	0	0	0	-	0	-	0	0	0	-	1	0	-	-	-	0	-	0	1	-	-	-	-	-	-	-	-	-	-	-	-	-	-	-	0	-	-	-	0	-	-	0	0	-	-	0	-	0	0	-	-	-	-	0	-	-	-	-	0	-	-	-	-	-	-	0	0	-	0	0	-	-	-	-	-	-	2	0	0	-	-	0	-	-	-	0	-	-	-	-	-	-	-	-	0	-	0	-	-	0	-	-	-	-	-	-	-	-	0	-	0	0	-	-	0	-	0	-	0	-	-	0	-	0	0	-	-	0	-	-	-	-	0	0	-	0	0	0	-	0	0	0	-	-	0	0	0	0	-	-	-	-	-	0	-	-	0	-	0	-	0	-	-	-	-	0	-	-	-	0	-	-	0	-	-	-	-	-	-	1	-	0	-	-	0	0	-	-	-	0	0	0	2	2	0	0	0	-	-	0	0	0	1	0	-	0	0	0	2	1	0	-	-	0	-	0	2	0	-	0	0	-	2	0	0	0	0	0	0	0	-	0	0	0	-	2	0	0	2	2	-	1	2	0	0	0	0	0	0	0
2487	7615551|F|0-31:A>G-31:A>G	TGCAGTAGCAGAACCGTTTCATTGGTGAGCGATGTCACGCCGGCCAAGTACTGCTTTAGCAGCGTCCCG	TGCAGTAGCAGAACCGTTTCATTGGTGAGCGATGTCACGCCGGCCAAGTACTGCTTTAGCAGCGTCCCG	Chr04	5292104	1	9.69986e-26	31:A>G	31	0.723565	0.997912	0.002088	0.997912	0.002088	0	0.004167	0.004167	0.004167	5.21014	8	1	0	0	-	0	0	0	0	0	-	0	0	0	0	0	0	0	0	-	-	0	0	0	0	-	0	0	0	0	0	0	-	0	-	0	0	0	0	0	-	0	0	0	-	0	0	0	0	0	0	-	0	0	0	0	-	0	0	0	0	-	0	-	0	0	0	0	-	0	0	0	0	0	0	0	0	0	-	0	-	-	0	0	0	0	0	0	0	0	-	0	0	0	0	-	0	0	0	0	0	0	0	0	0	0	0	-	0	0	0	0	0	0	0	0	0	0	0	0	-	0	0	-	-	-	0	0	0	-	0	0	0	0	0	0	-	0	0	0	0	0	0	0	0	0	0	0	0	0	-	0	0	0	0	0	0	0	0	0	0	0	0	0	0	0	0	0	-	0	0	0	-	0	0	0	-	0	0	0	0	0	0	0	0	-	-	-	0	0	0	0	0	0	0	0	-	0	0	0	0	0	0	0	0	0	-	0	0	0	-	0	0	0	0	0	0	0	-	0	0	0	0	-	0	0	0	-	0	-	0	0	0	0	0	0	0	0	0	-	0	0	0	0	0	0	0	0	0	0	0	0	-	0	0	0	-	0	0	0	0	0	-	0	0	0	-	-	-	0	0	0	0	0	0	-	0	-	0	0	0	0	0	0	0	0	0	0	0	0	-	0	0	0	-	0	0	-	-	-	0	0	-	-	-	0	-	0	0	-	0	0	-	0	-	0	-	-	0	0	-	0	-	0	-	-	-	0	-	-	-	0	-	0	-	0	-	0	0	0	-	0	-	0	0	0	-	0	0	0	-	0	-	0	-	0	0	0	0	-	-	0	0	0	0	0	-	-	0	0	0	-	0	0	0	0	0	0	-	0	0	-	0	-	0	0	0	0	0	0	-	0	0	0	0	0	0	0	-	0	0	-	0	0	0	-	-	0	-	0	-	0	0	-	-	1	-	0	0	0	-	0	-	0	0	0	0	-	0	0	-	0	0	0	-	0	0	-	-	-	0	0	0	0	0	0	-	-	0	-	0	-	-	0	0	0	-	-	-	0	-	-	0	-	-	-	0	0	0	-	0	-	-	-	0	-	-	0	-	-	0	0	0	0	0	-	-	-	0	0	0	0	-	-	0	0	0	-	-	0	0	0	0	0	0	0	-	0	-	-	0	-	0	0	0	0	-	-	-	-	0	-	-	-	0	0	-	-	-	0	-	0	-	-	0	-	0	0	-	0	0	0	0	0	0	-	0	0	-	0	-	0	0	0	0	0	-	0	0	0	0	0	0	0	-	-	0	0	0	0	0	0	-	0	0	0	0	-	-	0	-	0	0	0	-	-	-	0	-	-	-	-	-	-	-	-	0	-	0	0	0	0	0	0	0	0	0	0	0	0	0	0	-	-	0	0	-	0	0	0	0	0	0	0	0	0	0	-	-	0	0	0	0	0	0	-	0	0	0	0	0	-	0	0	0	0	0	0	0	0	0	0	0	0	0	0	0	0	0	0	0	-	0	0
2488	100600439|F|0-31:T>C-31:T>C	TGCAGAAATTTTTGCGCGACCTGAAAGAAAATACGCTTGAAGCCAACGGGTGGCAACCAATGCTACCTG	TGCAGAAATTTTTGCGCGACCTGAAAGAAAATACGCTTGAAGCCAACGGGTGGCAACCAATGCTACCTG	Chr07	598873	1	9.76873e-21	31:T>C	31	0.63142	0.002392	1	0	0.997608	0.002392	0.004773	0	0.002387	7	4.29461	1	1	-	1	-	1	-	1	1	1	1	1	1	1	1	-	1	-	1	-	1	-	1	1	1	1	1	1	1	1	1	-	1	1	1	1	1	1	-	1	1	1	1	1	1	1	1	1	1	1	-	1	1	1	1	1	1	-	1	1	1	1	1	-	1	1	1	1	1	-	-	-	1	1	1	1	1	-	1	-	-	1	1	1	1	1	-	1	-	1	1	1	1	1	-	1	-	-	1	-	1	1	1	1	-	-	-	-	-	-	1	-	1	1	1	1	-	-	-	1	-	-	1	1	1	-	1	1	1	-	-	1	-	1	1	-	1	1	1	1	1	-	-	1	-	1	1	1	1	1	1	1	-	1	-	-	-	1	-	1	1	1	1	1	1	-	-	1	-	-	1	-	1	1	1	1	-	-	1	-	1	1	-	1	1	1	1	-	-	1	1	1	1	1	1	1	1	1	1	1	1	1	-	1	1	1	-	1	-	-	1	1	1	1	1	1	-	1	1	1	-	1	-	1	1	1	1	1	1	1	1	1	1	1	1	1	1	-	1	1	1	1	-	1	1	1	1	1	1	1	1	1	1	1	-	1	1	1	1	1	1	1	1	1	1	-	1	1	1	1	1	1	1	-	1	1	1	-	1	1	1	1	1	1	-	1	1	1	-	1	1	1	1	1	-	1	-	1	1	1	1	1	1	-	1	1	-	-	-	1	-	1	1	1	1	-	1	1	1	-	1	1	1	1	-	1	1	-	1	-	1	-	-	1	-	-	-	-	1	-	-	1	-	1	-	-	1	1	-	1	1	1	1	-	1	1	1	-	-	-	1	1	-	-	1	-	-	-	-	1	-	1	1	1	-	-	1	-	1	1	1	1	-	1	1	1	-	-	1	-	-	1	-	-	1	-	-	1	1	-	1	-	1	1	1	1	-	-	1	1	1	-	-	1	-	-	-	1	1	1	1	1	-	1	-	-	-	1	1	1	1	-	-	-	1	1	-	-	-	-	-	-	1	-	1	-	-	1	-	1	1	-	1	-	1	1	-	-	-	1	1	-	1	-	-	-	2	-	1	1	1	1	-	1	-	1	-	-	-	1	1	-	1	1	1	-	-	1	-	1	1	1	-	-	-	1	-	-	-	-	-	1	-	-	-	-	1	-	1	1	-	-	-	1	1	-	1	-	1	-	-	1	-	-	-	1	1	-	-	1	-	-	1	-	1	1	-	-	-	1	1	-	1	1	1	1	-	1	1	-	1	-	-	1	-	1	-	-	1	1	-	1	-	-	1	-	-	-	1	-	1	-	-	-	-	-	-	-	1	-	-	1	-	1	1	-	-	1	-	-	-	-	-	-	-	-	-	1	-	-	-	-	1	1	1	1	1	1	1	1	-	1	1	1	1	-	1	1	1	-	1	1	1	1	1	1	-	1	1	1	1	1	1	1	1	1	1	1	1	1	1	1	1	1	1	1	1	1	1	1	-	1	1	1	1	1	1	1	1	1	1	-	1
2489	7616496|F|0-31:G>A-31:G>A	TGCAGCTTCATTTCGCCATGGCTGCAAGAGAGCTCCCTTCTTCTGTAATGGCCGTCGGTGATAGACTCG	TGCAGCTTCATTTCGCCATGGCTGCAAGAGAGCTCCCTTCTTCTGTAATGGCCGTCGGTGATAGACTCG	Chr12	20680480	1	2.73535e-16	31:G>A	31	0.435045	0.982639	0.017361	0.982639	0.017361	0	0.034119	0.034119	0.034119	7.21166	7.83333	1	0	0	-	0	0	-	0	0	0	-	0	0	0	0	0	0	-	-	0	0	-	0	0	-	0	0	0	0	0	0	-	0	-	-	0	0	0	-	0	-	0	-	0	-	0	-	0	-	0	-	-	0	0	0	0	-	-	-	0	-	0	-	-	-	-	0	0	0	-	-	0	-	0	-	0	0	0	0	0	-	-	0	0	0	0	0	0	0	0	-	-	0	-	-	0	0	-	0	0	-	-	-	0	0	-	-	0	-	-	-	0	-	-	0	0	0	-	-	0	0	-	0	0	-	0	0	0	0	0	-	0	0	0	-	-	0	-	0	0	-	0	0	0	-	0	-	0	0	0	-	0	-	0	0	-	-	-	-	-	-	-	-	-	-	-	0	-	-	-	0	-	0	-	0	-	-	0	-	-	0	-	-	-	-	-	0	0	0	-	-	-	0	0	0	0	0	0	-	0	-	-	0	0	0	0	0	-	0	-	0	0	-	-	0	-	-	0	0	0	0	-	-	0	-	-	0	0	0	0	0	-	0	0	0	0	-	0	-	-	0	0	-	-	0	-	0	-	-	-	0	0	0	0	-	-	0	-	0	0	-	0	0	-	0	-	-	-	-	0	0	-	0	0	0	0	0	-	-	0	-	-	0	0	0	0	-	0	-	-	0	0	0	-	-	-	-	0	0	-	-	-	0	0	-	-	0	-	0	0	-	-	-	0	0	0	-	-	-	-	0	0	-	-	-	-	-	-	-	-	0	-	-	1	-	-	-	-	0	0	-	-	0	-	-	-	-	-	-	1	1	0	0	-	-	-	0	-	-	1	0	-	0	-	-	-	-	0	-	-	-	-	-	0	-	1	-	-	0	-	-	-	-	-	-	-	-	-	0	-	-	0	-	-	0	-	0	-	-	-	-	-	-	-	-	-	-	-	0	-	0	0	-	0	-	-	-	-	-	-	0	-	-	-	-	-	-	0	0	-	-	-	-	-	-	0	0	-	-	0	-	-	-	-	0	-	-	-	0	0	-	-	0	-	0	0	-	0	-	-	0	-	-	0	-	-	-	-	0	-	-	0	-	0	-	-	-	-	0	-	-	0	-	-	-	-	-	0	-	-	-	-	0	0	0	-	0	0	0	-	-	-	-	-	0	-	0	0	-	0	-	0	-	-	0	0	0	-	-	0	-	0	-	0	0	0	-	-	-	-	-	-	-	-	-	-	-	0	-	-	0	-	-	-	-	0	-	-	-	-	-	0	0	0	-	-	-	-	-	-	0	-	0	-	-	-	0	0	-	-	-	-	-	0	-	-	-	-	0	-	-	-	-	-	0	-	0	-	0	-	0	0	0	-	-	-	-	0	-	-	-	0	-	-	0	0	0	-	0	0	-	-	0	-	0	0	-	-	0	0	-	0	-	-	-	-	-	-	0	-	0	0	-	-	-	0	0	-	0	-	0	0	0	0	-	-	0	-	-	-	-	-	0	-	0	-	-	0	-	0	0	-	-
2490	21586151|F|0-31:G>A-31:G>A	TGCAGCATGCACGATAAACGTTTTAGATTATGGAGGGCAAAAATAACCCCGAGGACTACAGAGAAGGCA	TGCAGCATGCACGATAAACGTTTTAGATTATGGAGGGCAAAAATAACCCCGAGGACTACAGAGAAGGCA	Chr05	5054585	1	4.48109e-29	31:G>A	31	0.731118	0.008264	0.995868	0.004132	0.991736	0.004132	0.016392	0.00823	0.012311	17.75	15.4032	1	1	1	1	1	1	1	1	1	1	1	1	1	1	1	1	1	1	1	1	1	1	1	1	1	1	1	1	1	1	1	1	1	1	1	1	1	1	1	1	1	1	1	1	1	1	1	1	1	1	1	1	1	1	1	1	1	1	1	1	1	1	1	1	1	1	1	1	-	1	1	1	1	1	1	1	1	1	1	1	1	1	1	1	1	1	1	1	1	1	1	1	1	1	-	1	1	1	-	1	1	1	1	1	1	1	1	1	1	1	1	1	1	1	1	1	1	1	1	1	1	1	1	1	1	1	1	1	1	1	1	1	1	1	-	1	1	1	1	1	1	1	1	1	1	1	1	1	1	1	1	1	1	1	1	1	1	1	1	1	1	1	1	1	1	1	1	1	1	1	1	-	1	1	1	1	1	1	1	1	1	1	1	1	1	1	1	1	1	1	1	1	1	1	1	1	1	1	1	1	1	1	1	-	1	1	1	1	1	-	1	1	1	1	1	1	1	1	1	1	1	1	-	1	1	1	1	1	1	1	1	1	1	1	1	1	1	1	-	1	1	1	1	-	1	1	1	1	1	1	1	1	1	1	1	1	1	1	1	1	1	1	1	1	1	1	1	1	1	1	1	1	1	1	1	1	1	1	1	1	1	1	1	1	1	1	1	1	1	1	-	1	1	-	-	1	1	1	1	1	1	-	-	1	-	1	1	-	1	1	1	1	1	1	1	-	1	1	1	1	1	-	-	1	-	-	1	1	1	1	1	1	1	-	-	-	-	-	1	-	-	-	-	1	1	-	1	-	-	-	1	1	1	1	-	1	1	1	-	-	1	-	1	-	1	1	1	1	1	1	-	2	1	0	-	2	1	-	1	1	1	-	-	1	-	1	-	1	1	1	-	1	1	-	1	1	-	-	-	-	-	1	-	-	-	1	1	-	1	1	1	1	-	1	-	-	-	1	-	-	1	1	1	-	1	1	-	1	1	1	1	-	1	-	1	-	1	-	-	-	1	1	-	-	-	-	-	1	1	1	-	-	-	0	1	-	-	1	-	-	1	1	1	-	-	-	1	-	-	-	-	-	-	-	-	-	1	1	1	1	-	1	-	-	-	-	-	1	1	-	-	-	1	-	-	-	-	-	1	1	-	-	-	1	1	-	-	-	-	1	-	1	-	-	-	-	1	-	1	-	-	1	1	1	1	1	1	1	1	-	-	-	1	-	-	-	-	1	-	-	1	-	-	1	-	-	-	1	1	-	1	-	-	1	-	-	1	-	-	1	-	1	-	-	1	1	-	1	-	1	1	-	1	1	1	-	-	1	1	-	1	1	-	-	1	1	-	1	1	-	1	1	-	-	1	-	-	1	1	1	-	-	1	1	1	1	1	1	1	-	-	-	1	-	-	1	1	-	1	1	1	1	-	1	-	-	-	1	1	1	1	1	1	1	1	1	1	1	1	1	1	1	1	1	-	1	1	-	1	1	1	1	1	-	1	1	1	1	1	1	1	1	1
2491	11826503|F|0-31:T>C-31:T>C	TGCAGCAGTATGCTGCATGGGCAGCTTCATTTCTTAGGCATTCTTTACAACTGCAAGAGCATTATAATG	TGCAGCAGTATGCTGCATGGGCAGCTTCATTTCTTAGGCATTCTTTACAACTGCAAGAGCATTATAATG	Chr03	297700	1	2.08485e-27	31:T>C	31	0.481873	0.996865	0.018809	0.981191	0.003135	0.015674	0.00625	0.03691	0.02158	7.09946	8.14286	1	0	0	0	0	0	0	-	0	0	0	2	0	0	0	0	-	0	0	-	-	-	0	0	0	0	0	-	0	0	0	-	2	-	0	0	0	0	0	0	0	0	0	0	-	0	0	-	0	0	0	0	0	2	0	0	0	0	0	0	0	0	-	-	0	-	0	0	0	0	-	-	0	0	0	0	0	0	-	0	0	2	-	0	0	0	0	0	0	0	0	0	-	-	-	1	0	0	-	0	0	0	0	0	0	0	0	2	0	0	-	-	0	0	0	0	0	0	0	0	0	0	-	0	0	0	0	0	0	0	0	0	0	-	0	0	0	0	0	0	0	0	0	0	0	0	-	0	-	0	0	0	0	0	0	0	0	-	-	0	0	0	0	-	0	0	0	0	0	0	0	0	0	0	0	0	0	0	0	0	0	0	0	0	0	0	-	0	-	-	-	-	0	0	-	-	0	0	-	0	0	0	0	0	0	-	0	0	-	-	-	0	0	0	0	-	0	-	0	0	0	0	-	0	0	-	0	-	0	-	-	-	-	-	0	0	0	0	0	-	0	0	0	0	-	0	0	0	-	-	0	0	0	0	0	0	-	0	0	0	0	-	0	-	-	0	-	-	0	0	-	0	-	0	0	0	0	-	0	0	-	0	0	0	0	0	0	-	-	0	-	0	0	-	0	-	-	0	0	0	0	-	0	0	0	0	-	0	-	0	-	-	-	0	0	0	-	0	-	-	0	0	-	-	0	-	0	0	0	-	-	0	-	-	-	-	-	0	0	-	-	-	-	-	-	-	-	-	-	0	-	-	0	0	-	-	-	-	-	-	0	0	-	-	-	-	-	-	-	-	-	-	-	-	-	0	-	-	-	-	-	-	-	0	0	0	-	-	-	-	-	0	-	-	-	-	-	-	-	-	-	0	-	-	-	-	0	-	-	0	-	-	0	-	-	0	-	0	-	-	0	-	-	-	-	-	-	-	-	-	-	-	0	-	-	0	-	-	-	-	-	0	0	-	0	-	-	-	-	-	-	-	-	-	-	-	-	-	-	-	-	0	-	-	-	-	-	-	-	-	-	-	-	0	-	-	-	-	-	0	-	-	-	-	-	-	-	0	-	0	-	-	-	-	-	-	0	-	-	-	-	-	-	-	0	-	0	-	-	0	-	-	-	-	0	-	-	-	-	-	-	-	-	-	0	-	0	-	-	-	-	-	-	-	-	-	-	-	-	-	-	-	-	-	-	0	-	-	0	-	-	-	0	0	-	-	0	0	-	0	0	-	-	-	-	-	-	-	-	-	-	-	-	-	-	-	-	-	0	-	-	-	-	-	-	0	-	-	0	-	-	0	-	-	-	-	-	0	-	-	-	-	-	-	-	0	-	-	0	-	-	-	-	-	-	0	-	-	0	-	-	0	-	-	-	-	-	0	0	0	0	0	-	0	-	0	-	-	0	0	0	-	0	0	-	-	-	-	0	-	-	0	-	0	0	-	0	0	-	0	0	-	-
2492	7563485|F|0-31:G>C-31:G>C	TGCAGTTGCTGTGTCTCAAGACAATGTAAACGATAATTGCTCTACAAATAATGATACTGTATTTCCTTC	TGCAGTTGCTGTGTCTCAAGACAATGTAAACGATAATTGCTCTACAAATAATGATACTGTATTTCCTTC	Chr13	20594892	1	2.08485e-27	31:G>C	31	0.47281	0.964856	0.035144	0.964856	0.035144	0	0.067817	0.067817	0.067817	14.0937	17.3636	1	-	0	-	0	-	0	-	-	-	-	-	-	-	0	0	-	-	0	-	0	0	0	-	-	0	0	-	-	0	0	-	-	-	-	-	-	0	0	-	-	0	-	-	0	0	-	-	-	0	-	-	0	0	0	0	-	-	-	-	0	0	-	-	-	0	0	-	0	0	0	-	-	-	-	0	0	-	0	-	-	0	-	-	-	0	0	-	-	0	-	0	-	0	-	-	0	0	-	0	0	-	0	-	0	0	0	0	0	0	0	0	0	-	-	-	0	-	0	0	0	0	-	0	0	-	0	-	-	-	0	0	0	-	0	-	-	-	0	-	-	-	0	0	0	0	0	0	-	-	-	-	-	0	0	-	0	-	-	-	0	0	-	0	-	0	0	-	0	-	0	-	0	1	-	-	0	0	0	0	-	-	0	0	-	-	0	-	-	-	0	-	0	0	0	-	0	0	-	0	0	0	0	0	0	0	-	0	0	0	-	0	0	0	0	0	0	0	-	-	0	0	-	0	0	-	-	0	0	0	-	0	0	-	0	0	-	0	0	0	0	0	0	-	0	0	0	0	-	-	-	0	0	0	-	-	0	0	0	0	-	-	0	-	-	-	0	-	-	0	0	0	-	0	0	-	0	-	0	0	-	-	0	-	-	0	0	-	-	-	0	0	-	0	0	-	-	-	-	-	-	0	-	-	-	0	-	-	-	0	-	-	0	-	-	-	0	-	0	-	0	0	-	-	-	-	0	0	-	-	-	-	-	-	1	-	-	0	0	-	0	-	-	-	0	-	-	1	-	-	-	0	0	0	0	1	-	1	1	-	-	-	-	-	-	-	-	-	0	-	-	-	-	0	-	0	-	-	-	0	-	-	-	-	-	-	-	-	0	0	0	-	-	-	-	-	0	-	-	0	1	0	0	-	-	-	-	-	-	-	-	-	-	-	0	-	-	-	-	-	-	-	-	0	0	-	-	-	0	-	-	-	-	-	0	0	0	-	-	0	-	0	-	1	-	-	0	0	-	-	-	0	-	-	-	-	-	-	0	-	0	-	0	-	-	0	-	-	0	-	0	-	0	0	-	-	-	0	-	-	-	0	0	-	-	0	-	-	-	-	-	1	-	-	0	0	-	0	-	-	-	0	-	0	0	-	-	-	-	-	0	-	-	-	0	0	-	-	0	0	-	0	-	0	0	0	0	0	0	-	-	-	0	0	-	0	-	0	1	0	-	-	-	0	-	0	0	0	0	-	0	0	0	0	-	-	0	0	-	0	-	0	0	-	0	-	0	0	0	-	0	-	0	0	0	-	0	0	-	-	0	-	-	0	0	0	-	-	0	-	0	0	-	0	-	-	-	0	0	-	-	0	-	-	-	0	0	0	0	-	-	-	0	0	0	-	0	-	-	0	0	0	0	0	-	0	-	-	-	0	-	0	0	-	0	-	0	-	0	0	0	-	-	0	-	0	-	-	0	0	0	1	0	-	-	-	0	0	-	-	0	0	0
2493	21585940|F|0-31:C>T-31:C>T	TGCAGAAGTATGGTGAACCACGTACATAACACATGCCCACTAAATTCTATTTTCACTTGTCACCTCATC	TGCAGAAGTATGGTGAACCACGTACATAACACATGCCCACTAAATTCTATTTTCACTTGTCACCTCATC	Chr06	23454840	1	9.69986e-26	31:C>T	31	0.439577	0.072165	0.945017	0.054983	0.927835	0.017182	0.133914	0.103919	0.118917	12.4615	12.3503	1	1	1	-	-	-	-	-	1	1	-	-	-	1	-	1	1	-	1	-	-	1	-	1	-	1	-	1	1	-	-	-	1	1	-	1	-	1	-	-	-	-	1	-	1	1	1	1	-	-	-	1	1	-	1	1	1	1	-	-	-	-	-	1	-	1	1	1	1	1	1	-	-	1	1	1	1	-	-	-	-	1	-	2	1	-	1	1	1	1	-	-	-	-	-	-	1	1	-	1	1	1	-	1	1	-	-	-	1	1	-	-	1	-	-	-	1	1	1	1	1	1	-	-	1	1	-	1	-	1	1	1	1	-	1	-	1	1	-	1	1	1	-	1	1	-	1	-	1	1	1	-	-	-	1	-	1	-	1	-	1	1	1	-	1	1	1	1	1	1	-	1	1	1	1	-	1	-	1	1	2	-	1	-	1	-	1	-	-	1	-	-	2	-	-	-	-	-	1	-	0	1	-	1	0	0	-	0	-	-	-	1	1	-	-	1	-	-	-	-	1	2	-	1	0	-	-	0	1	-	-	0	2	0	1	1	-	-	-	-	-	1	1	1	-	-	-	1	-	1	-	1	-	-	1	1	-	-	1	0	0	-	1	-	0	-	1	-	1	1	-	1	0	0	1	-	1	-	-	1	1	1	0	-	1	-	1	-	-	0	-	1	-	-	-	1	0	1	-	1	1	1	-	-	-	1	-	-	-	1	-	-	1	1	-	-	1	-	-	-	-	-	-	-	-	-	-	-	1	-	1	-	1	-	1	-	1	1	-	1	-	1	-	1	-	-	-	-	-	-	1	-	-	-	1	1	-	1	-	-	-	1	1	1	1	-	-	-	-	1	1	1	-	-	-	-	-	-	1	1	-	-	-	-	1	-	-	-	-	-	-	1	-	-	1	-	-	1	1	1	1	-	-	-	-	-	1	-	1	1	1	-	-	1	-	-	-	1	-	1	1	-	1	-	-	1	-	-	1	1	-	-	1	-	-	1	1	-	-	-	-	1	-	-	-	-	-	-	-	-	1	-	1	-	-	-	-	-	-	-	1	-	-	-	-	-	-	-	-	1	1	1	-	-	1	-	1	-	-	1	-	1	1	-	-	-	-	1	1	1	1	1	-	-	1	-	1	-	-	1	-	-	-	1	-	1	-	-	-	-	-	-	-	1	-	-	1	-	-	-	-	-	-	-	1	1	1	-	1	-	-	-	-	-	-	1	1	-	-	1	1	-	1	-	-	1	1	-	1	-	1	-	-	1	-	1	-	-	-	1	-	1	1	-	1	-	1	1	-	-	1	-	-	-	-	-	1	-	1	-	-	-	1	-	-	-	-	-	1	-	-	1	1	1	1	-	-	1	1	-	-	-	1	1	-	1	-	1	-	-	1	-	-	1	-	-	-	-	-	1	-	-	-	-	-	-	-	-	1	-	-	1	-	1	-	1	-	1	1	-	-	-	-	1	-	1	-	-	1	1	-	1	-	1	1	-	-	1	1	1	1	-	-
2494	7548007|F|0-31:A>G-31:A>G	TGCAGTGTAAAATATTTCTCCAGGGTAATAAACATGTGGACATGGCTCTGTTTCTTTGTCATCTTGTGT	TGCAGTGTAAAATATTTCTCCAGGGTAATAAACATGTGGACATGGCTCTGTTTCTTTGTCATCTTGTGT	Chr07	2086802	1	4.48109e-29	31:A>G	31	0.861027	0.998246	0.001754	0.998246	0.001754	0	0.003503	0.003503	0.003503	39.4441	20	1	0	-	0	0	0	0	0	-	0	0	0	0	0	0	0	0	0	0	0	0	0	0	0	0	0	0	0	0	0	0	0	0	0	0	0	0	0	0	0	0	0	0	0	0	-	0	0	0	0	0	0	0	0	0	0	0	-	0	0	0	0	0	0	0	0	0	0	-	0	0	0	0	0	0	0	0	0	0	0	0	-	0	0	0	0	0	0	0	0	0	0	0	0	0	0	0	0	0	0	0	0	0	0	0	0	0	0	0	0	0	0	0	0	0	0	0	0	0	0	0	0	0	0	0	0	0	0	0	0	0	0	0	0	0	0	0	0	0	0	0	0	0	0	0	0	0	0	0	0	0	0	0	0	0	0	0	0	0	0	0	0	0	0	0	0	0	0	0	-	0	-	0	0	0	0	0	0	0	0	0	0	0	0	0	0	0	0	0	0	0	0	0	0	0	0	0	0	0	0	0	0	0	0	0	0	0	0	-	0	0	0	0	0	0	0	0	0	0	0	-	0	-	0	0	0	0	0	0	0	0	0	0	0	0	0	-	0	0	0	0	0	0	0	0	0	0	0	0	0	0	0	0	0	0	0	0	0	0	0	0	0	0	0	0	0	0	0	0	0	0	0	0	0	0	0	0	0	0	0	0	0	0	0	0	0	0	0	0	0	-	0	0	0	0	0	0	0	0	-	0	0	0	0	0	-	0	0	0	0	0	0	0	0	0	0	0	0	-	-	0	0	-	0	0	-	0	0	-	0	0	0	0	0	-	-	0	0	0	0	-	0	0	0	0	0	0	0	0	0	0	0	0	0	0	0	0	0	0	-	0	0	-	-	0	0	0	0	0	0	0	-	0	-	0	0	-	-	0	0	0	0	0	0	0	0	0	0	0	0	0	0	0	0	0	-	0	0	0	0	0	0	0	0	-	0	0	-	0	0	0	-	0	0	0	0	0	0	0	0	0	0	-	0	0	0	-	0	0	0	0	-	0	-	-	0	-	0	-	-	-	0	0	-	0	-	0	0	0	0	0	0	-	0	0	0	-	-	-	-	0	0	0	-	-	0	0	0	-	0	0	0	-	0	0	-	0	0	0	0	0	-	0	0	-	1	-	0	0	0	0	0	-	-	-	-	0	-	0	0	0	0	0	0	0	0	-	-	-	0	-	0	0	0	0	-	0	0	0	-	-	0	0	0	0	0	0	0	0	0	0	0	-	-	0	0	0	-	0	0	-	-	-	0	0	0	-	0	0	-	0	0	0	0	-	-	0	0	0	0	-	0	-	0	-	-	0	0	0	0	-	0	-	-	0	0	-	0	0	-	0	0	0	-	0	0	-	0	0	0	0	0	0	0	0	0	0	0	0	0	0	0	0	0	0	0	0	0	0	0	0	0	0	0	0	0	0	0	0	0	0	0	0	0	0	0	-	0	0	0	0	0	0	0	0	0	0	0	0	0	0	0	0	0	0	0	0	0	0	0	0	0	0	0	0	0	0	0	0	0	0	0	0
2495	100632269|F|0-31:A>G-31:A>G	TGCAGACGGGAGCATTGCAGCCCATCGAGCCATCCTTGCTGCAAGGTCGCCTGTCTTCCGAAGCATGTT	TGCAGACGGGAGCATTGCAGCCCATCGAGCCATCCTTGCTGCAAGGTCGCCTGTCTTCCGAAGCATGTT	Chr06	18698671	1	9.69986e-26	31:A>G	31	0.670695	0.002252	0.997748	0.002252	0.997748	0	0.004494	0.004494	0.004494	9	7.362	1	1	1	-	-	1	1	-	-	-	1	1	1	1	1	1	1	1	-	1	1	1	-	1	1	1	1	-	1	1	1	1	-	-	1	-	-	1	-	1	-	1	1	1	1	1	1	-	1	-	1	1	1	-	1	-	1	1	1	-	1	1	-	1	-	1	-	-	-	-	-	1	-	1	1	1	1	1	1	-	1	1	1	-	1	1	1	1	1	-	-	1	-	1	-	1	1	1	-	1	1	1	1	1	1	1	1	1	1	1	1	1	1	1	1	1	1	1	1	1	1	1	1	1	1	1	1	1	1	1	1	1	1	-	1	1	1	1	1	1	1	1	1	1	1	1	1	1	1	1	1	1	1	1	1	1	1	1	-	1	1	1	1	1	1	1	1	1	1	1	1	1	1	1	1	1	1	1	1	1	1	-	1	1	1	1	1	1	1	1	1	-	1	1	1	1	1	1	1	-	-	1	1	-	1	1	-	1	-	-	-	1	-	-	1	1	1	1	1	1	1	1	-	1	-	-	-	-	1	1	-	1	1	1	1	1	-	1	-	-	1	1	1	1	-	1	1	1	-	1	1	1	1	1	1	-	-	1	-	1	-	1	1	1	1	-	1	-	1	1	1	-	-	1	-	1	-	1	1	1	1	-	1	1	1	1	-	1	1	-	-	1	-	-	-	1	1	1	-	-	1	-	-	1	-	-	1	-	1	-	-	-	-	1	-	1	-	1	-	-	1	1	1	1	-	-	-	-	-	-	1	1	1	1	-	-	1	-	1	-	-	1	1	1	1	-	-	1	-	1	1	1	1	1	1	-	1	1	1	-	-	1	1	-	1	-	-	1	-	-	1	1	-	1	1	1	1	1	1	1	-	1	-	1	1	1	1	1	1	1	-	1	1	1	1	-	-	-	1	1	-	1	1	-	-	1	-	-	1	-	1	1	1	1	-	-	-	-	-	1	-	1	-	1	1	-	-	1	1	1	-	-	1	-	1	1	1	-	-	1	-	1	1	-	-	-	-	1	1	-	-	1	1	1	-	1	1	-	0	-	1	-	-	-	-	-	-	1	1	-	1	1	-	1	1	1	1	1	-	-	-	1	-	1	-	-	-	1	1	1	1	-	-	1	-	-	-	-	1	1	-	1	-	1	1	1	1	-	-	1	1	1	1	1	1	-	1	-	1	1	-	1	-	1	1	1	-	1	1	1	-	-	1	1	1	-	-	1	-	1	1	1	1	1	-	1	1	1	1	-	-	-	1	1	1	1	1	1	-	1	1	1	1	-	1	1	1	1	1	1	1	-	-	1	1	-	-	-	1	-	1	1	1	1	-	1	1	-	-	1	-	1	-	-	-	-	-	1	1	1	-	1	1	1	1	1	1	-	-	1	1	1	1	1	-	1	1	1	1	1	-	1	1	1	1	1	-	-	1	1	1	1	1	1	1	1	1	1	1	1	-	1	1	1	-	1	1	-	1	1	1	1	1	-	1	-	1	1	1	1	-	1	1
2496	100639618|F|0-31:T>C-31:T>C	TGCAGATCTGGTAATGCTTTGCATCCTCTTTTACTTTCTTTTGAAAAATAATAGAATCCTGTAAAAATT	TGCAGATCTGGTAATGCTTTGCATCCTCTTTTACTTTCTTTTGAAAAATAATAGAATCCTGTAAAAATT	Chr14	12472165	1	1.62313e-23	31:T>C	31	0.732628	0.006186	0.997938	0.002062	0.993814	0.004124	0.012295	0.004115	0.008205	5	3.86323	1	1	1	1	1	1	1	1	1	1	-	1	1	1	1	1	1	1	1	-	1	1	1	1	1	1	1	1	1	1	1	-	1	1	1	1	1	1	1	1	-	1	1	1	1	1	1	-	1	1	0	1	-	1	1	1	1	1	1	1	1	1	-	1	-	1	1	-	1	1	-	1	1	1	1	1	1	-	1	1	1	1	1	1	1	1	1	1	1	-	1	1	1	1	1	1	1	1	1	1	1	1	1	1	1	1	1	1	1	1	1	1	1	1	1	1	1	1	1	1	1	1	1	1	1	1	1	1	1	1	1	1	1	1	1	1	1	1	1	1	1	1	1	1	1	1	1	1	1	1	1	1	1	1	1	1	1	-	1	1	1	1	1	1	1	1	1	-	1	1	1	1	1	1	1	1	1	1	1	1	1	-	-	1	1	1	1	1	1	-	1	1	1	1	1	1	1	1	1	1	1	-	1	1	-	1	1	1	1	1	1	1	1	1	1	1	1	-	1	-	1	-	-	-	1	1	1	1	1	1	1	1	-	1	-	1	-	1	1	1	1	1	1	-	1	1	1	1	1	1	1	1	1	1	1	1	1	1	1	1	1	1	1	1	1	1	1	1	-	1	1	1	1	1	1	1	1	1	1	1	1	1	1	1	1	1	-	1	1	-	1	1	1	-	1	1	1	1	-	-	1	-	1	1	1	1	1	-	1	1	1	1	-	1	1	1	1	1	1	-	1	-	-	-	-	1	1	1	1	-	1	1	1	1	-	-	-	1	1	1	-	1	1	1	1	1	-	1	-	1	-	1	-	1	1	1	-	1	-	1	1	1	1	-	1	1	1	-	-	1	1	1	1	1	-	-	-	1	1	1	1	-	-	-	-	1	-	-	1	1	1	-	-	1	-	1	1	1	1	-	-	1	1	-	-	-	-	-	1	1	-	-	1	-	-	-	1	1	1	-	-	1	-	1	1	-	-	-	-	-	1	1	-	1	-	-	1	1	-	1	-	1	-	-	-	1	-	-	1	1	-	1	1	1	1	1	-	1	1	-	1	-	-	1	-	1	-	-	-	1	-	1	-	1	-	-	1	-	-	-	1	1	-	1	1	1	-	1	1	-	-	1	-	1	1	-	-	-	-	1	1	-	-	1	1	-	-	-	-	-	-	-	-	1	1	1	1	-	1	-	-	1	-	-	1	1	1	1	-	-	-	-	1	-	-	1	1	1	1	1	1	-	-	1	-	1	1	-	1	-	1	1	-	-	-	1	-	1	1	1	1	-	1	1	-	2	1	-	1	1	1	1	1	-	1	-	-	-	1	-	1	1	1	-	1	-	-	-	1	-	1	1	1	1	-	1	-	1	1	1	-	1	1	1	1	1	1	1	1	1	1	-	1	1	1	1	1	1	1	1	1	1	1	1	-	1	-	1	1	1	1	2	-	1	1	-	1	1	1	1	1	1	1	1	-	1	-	1	1	1	1	1	-	1	1	1	1	1	1	1	1	1	1
2497	19446865|F|0-31:T>G-31:T>G	TGCAGGCTATGATGACTGTCAGGCGTTATGGTCATGGTCCTGCTGCTGATTTCTTTGGGAAACCTGCTC	TGCAGGCTATGATGACTGTCAGGCGTTATGGTCATGGTCCTGCTGCTGATTTCTTTGGGAAACCTGCTC	Chr01	147378	1	9.69986e-26	31:T>G	31	0.797583	0.001894	1	0	0.998106	0.001894	0.003781	0	0.00189	6	5.45854	1	1	-	1	1	1	1	1	-	1	1	1	1	1	-	1	-	1	-	-	-	1	1	-	1	-	-	-	1	-	1	1	-	1	1	1	1	1	1	1	-	1	1	-	1	1	-	1	1	1	1	1	-	1	1	-	1	-	1	1	1	-	-	-	1	-	1	-	1	1	1	1	1	1	-	1	-	-	-	-	1	1	1	1	1	-	-	-	1	1	1	-	1	1	-	1	1	1	1	1	1	1	1	1	1	1	-	-	1	1	1	1	-	1	1	1	1	1	1	1	1	1	1	1	1	1	1	1	-	1	-	1	1	1	1	1	1	1	1	1	1	1	1	1	1	1	1	1	1	1	1	1	-	1	1	1	1	1	-	1	1	1	1	-	1	1	1	1	1	1	1	2	1	1	1	1	1	1	1	-	1	1	-	1	1	1	-	1	-	-	1	-	1	1	1	1	1	1	1	1	1	1	1	1	1	1	1	1	1	-	1	1	1	-	1	1	1	1	1	1	1	-	1	1	1	-	1	1	1	-	1	1	1	1	1	1	1	-	1	1	1	1	1	-	1	1	1	-	1	1	1	-	1	-	1	1	1	-	1	1	1	1	1	1	-	-	1	1	1	1	1	1	1	-	1	1	-	1	-	1	1	1	1	1	1	-	1	1	1	-	1	1	1	-	1	-	1	1	1	1	1	-	-	1	1	1	1	-	1	1	1	1	1	1	1	1	1	1	1	-	1	-	1	1	-	-	1	1	-	1	-	-	-	1	1	-	1	1	1	-	1	1	1	1	1	1	1	1	1	1	-	1	1	1	1	1	1	1	1	-	1	1	1	-	1	1	1	1	-	1	1	1	1	-	1	1	1	-	1	1	1	1	1	1	1	1	1	1	1	1	1	1	-	1	1	-	1	1	1	1	1	1	1	1	-	1	1	1	1	1	1	1	1	1	1	1	1	1	1	1	1	1	1	1	1	1	1	1	1	1	1	1	1	-	-	1	1	-	-	1	-	1	1	1	1	-	-	1	1	1	1	1	1	1	1	1	-	-	1	1	1	-	1	1	-	1	1	1	-	1	1	1	1	1	-	1	1	1	-	1	1	1	1	1	1	-	-	1	1	1	1	1	1	-	1	1	1	1	1	1	1	1	-	1	1	1	1	-	-	1	1	1	-	1	1	1	1	1	1	1	-	1	1	1	1	1	1	1	1	1	1	-	1	1	1	1	1	1	1	1	1	-	1	1	-	1	1	1	1	1	1	1	1	1	-	1	1	1	1	1	1	1	-	1	1	1	1	1	1	1	1	1	1	1	1	1	1	1	1	1	1	-	1	1	1	1	1	1	1	1	1	1	1	1	1	-	-	1	1	1	1	1	1	-	1	1	1	-	1	1	1	-	1	1	1	1	1	1	1	1	1	1	-	1	-	1	-	1	1	1	1	1	1	1	1	1	1	1	1	1	1	-	1	1	1	-	1	-	-	1	1	1	1	1	1	1	-	-	1	-	1	-	1
2498	7547512|F|0-31:G>A-31:G>A	TGCAGGTAAAAGATTTCAAAAACGTATCTTGGTACTGGAATACTCATCAGAAAACATCCTCAAAGCTGT	TGCAGGTAAAAGATTTCAAAAACGTATCTTGGTACTGGAATACTCATCAGAAAACATCCTCAAAGCTGT		0	0	999	31:G>A	31	0.664653	0.997727	0.002273	0.997727	0.002273	0	0.004535	0.004535	0.004535	17.5587	11	1	-	0	-	0	0	-	-	0	-	0	-	0	0	0	-	0	0	0	0	-	-	-	-	-	0	0	-	-	0	0	0	-	-	0	-	0	0	-	-	0	-	0	0	0	-	0	0	0	-	-	-	0	-	-	0	-	-	-	0	0	0	0	0	0	0	-	0	-	0	0	0	0	-	-	0	0	0	0	-	0	-	0	0	0	0	0	-	0	-	-	0	-	0	0	-	-	-	-	-	0	0	0	-	0	-	0	-	0	0	0	0	0	-	-	0	0	-	-	-	0	-	0	0	0	0	-	-	0	0	-	0	0	0	-	0	-	-	0	0	-	0	0	0	0	-	-	0	0	0	0	0	-	0	0	0	0	0	0	0	-	0	0	0	-	0	0	0	-	0	0	-	-	0	0	-	0	0	-	-	0	0	-	0	-	-	0	0	-	0	0	-	0	0	0	-	0	-	0	0	0	0	0	0	0	0	-	0	0	0	0	0	-	0	0	0	-	0	-	-	0	0	-	0	0	-	0	0	0	0	-	-	0	-	-	-	0	0	-	0	0	0	0	0	-	-	0	0	0	0	0	0	-	0	0	0	0	0	0	0	-	0	0	0	0	-	0	0	0	0	0	0	0	-	0	-	0	0	0	0	0	0	0	0	0	-	-	0	-	-	0	0	-	0	-	-	0	0	-	-	0	-	-	0	0	-	-	-	-	0	0	0	0	0	0	0	-	0	-	-	-	0	-	0	-	0	0	-	0	0	0	-	-	0	0	-	-	-	0	-	0	-	0	0	0	0	-	0	-	0	0	-	0	0	-	0	-	0	0	0	0	0	0	-	0	0	0	-	0	0	0	-	0	-	0	0	0	0	0	0	0	0	0	-	0	0	-	-	0	-	0	0	-	0	0	-	0	0	0	-	0	0	0	0	0	-	0	0	0	0	0	-	0	0	-	0	-	-	0	0	0	-	0	0	0	-	0	0	-	0	0	0	0	0	0	-	-	-	-	-	-	0	0	-	0	-	-	-	-	0	-	0	0	0	0	-	-	0	-	-	0	0	0	-	-	0	-	0	0	0	-	0	-	-	-	0	0	-	0	-	0	0	-	-	-	0	-	-	0	0	0	0	0	-	-	0	-	-	0	0	0	0	0	0	0	-	1	0	-	0	0	0	0	0	0	-	-	-	0	-	-	0	0	0	0	0	-	0	0	0	0	0	0	0	0	-	-	0	0	0	0	-	0	0	0	0	0	0	0	-	0	-	0	0	0	0	0	0	-	0	0	0	-	0	0	0	-	0	0	0	0	0	0	0	-	0	-	0	0	-	0	-	0	0	-	0	-	0	0	0	-	-	0	-	-	-	0	0	0	0	-	-	0	0	0	0	0	0	0	0	-	0	0	0	-	0	0	0	0	0	0	0	0	0	0	0	-	0	0	0	0	0	0	-	-	0	0	0	0	0	0	0	0	0	0	0	0	-	0	0	0	0	0	0	0	-	0	0	-	0	0	0	0
2499	100645101|F|0-31:C>A-31:C>A	TGCAGGTTGTTTCACTGTAGCCTGTCACAAGCAAATTAGAATCGGGAGTGCCTTTAGCAACATTGTGCT	TGCAGGTTGTTTCACTGTAGCCTGTCACAAGCAAATTAGAATCGGGAGTGCCTTTAGCAACATTGTGCT	Chr05	2474545	1	2.08485e-27	31:C>A	31	0.728097	0.004149	0.997925	0.002075	0.995851	0.002075	0.008264	0.004141	0.006203	39	24.6636	1	1	1	1	1	1	1	1	1	-	1	1	1	1	1	1	1	1	1	1	1	1	1	1	1	1	1	1	1	1	1	1	1	-	1	1	1	-	1	1	1	1	1	1	1	1	1	1	1	1	-	1	1	1	1	1	1	-	-	1	1	1	-	1	1	1	1	-	1	1	1	1	1	1	1	1	1	1	1	1	1	1	1	1	1	1	1	1	1	1	1	1	1	1	1	1	1	1	1	1	1	1	1	1	1	1	1	1	1	1	1	1	1	1	1	1	1	1	1	1	1	1	1	1	1	1	1	1	1	1	1	1	1	1	1	1	1	1	1	1	1	1	1	1	1	1	1	1	1	1	1	1	1	1	1	1	1	1	1	1	1	1	1	1	1	1	1	1	1	1	1	1	1	1	1	1	1	1	1	1	1	1	1	1	1	1	1	1	1	1	1	-	1	-	1	1	1	1	1	1	1	1	1	1	1	1	-	1	1	1	1	1	1	1	1	1	1	1	1	-	1	1	-	1	1	-	-	1	-	-	1	1	1	1	1	-	1	-	1	1	1	1	1	1	2	1	1	1	1	1	-	-	1	1	1	1	-	1	-	1	1	1	-	1	1	-	0	-	1	-	1	-	-	1	1	-	1	1	1	-	1	1	1	1	1	1	1	1	-	-	1	-	-	-	1	-	-	1	-	1	1	-	-	1	-	1	-	-	1	1	1	-	1	-	1	-	1	1	1	-	1	-	1	-	-	1	-	-	1	-	-	-	-	1	-	-	-	-	1	1	1	1	1	1	-	-	1	-	-	1	-	1	1	1	1	1	-	1	-	-	1	1	1	1	1	-	-	1	-	1	1	1	1	-	-	1	1	-	1	-	-	1	-	1	1	-	-	1	1	1	1	1	1	-	1	-	1	1	-	-	1	1	1	1	1	1	1	-	1	1	-	-	-	1	-	-	-	1	-	1	1	-	-	1	-	1	-	-	-	1	-	-	1	-	-	-	1	1	-	1	-	-	1	-	-	-	1	1	1	1	1	-	1	-	-	-	-	-	1	-	1	-	1	-	-	1	1	-	-	1	1	-	-	-	-	1	1	-	-	1	1	1	1	-	-	-	-	-	1	1	1	-	-	1	1	-	-	-	1	-	-	1	1	1	-	1	1	1	-	-	-	1	1	-	-	-	1	-	1	1	1	-	-	1	-	1	1	-	1	1	-	-	1	1	-	1	1	1	1	1	-	1	-	1	-	1	1	-	1	-	1	-	1	1	1	-	1	-	-	1	1	-	1	1	1	1	1	1	1	1	1	-	1	1	1	-	1	-	-	1	1	1	1	-	1	1	1	1	1	1	1	1	-	1	-	-	-	1	1	1	-	1	1	1	1	1	1	1	1	1	1	-	1	1	1	1	1	-	1	1	1	1	1	1	-	1	-	-	1	1	1	1	1	1	1	1	1	1	1	1	1	1	1	1	1	1	1	-	1	1	1	1	1	1	1	1	1	1	1	1	1	1	1
2500	7565660|F|0-31:G>A-31:G>A	TGCAGCATCTTGAAGCATCGTCTGTCACAAAGAATTGGGATTTCACTTTCATCATTAGTTTTTCTTGGG	TGCAGCATCTTGAAGCATCGTCTGTCACAAAGAATTGGGATTTCACTTTCATCATTAGTTTTTCTTGGG	Chr04	27720254	1	1.62313e-23	31:G>A	31	0.503021	0.996997	0.003003	0.996997	0.003003	0	0.005988	0.005988	0.005988	16.5469	14	1	0	0	-	0	0	0	0	-	0	-	0	0	0	0	-	0	0	-	0	0	0	0	-	0	0	0	0	0	-	0	0	-	0	0	-	0	0	0	0	0	0	-	0	0	0	0	-	0	0	-	-	0	0	0	-	-	-	0	0	0	0	0	0	0	-	0	0	-	0	0	0	0	0	-	-	0	0	-	-	0	-	0	0	-	0	-	0	0	0	0	-	0	0	0	0	0	-	-	-	0	-	-	0	0	0	0	0	0	0	-	-	0	0	-	-	0	0	0	0	0	0	0	-	0	0	0	0	0	0	0	0	0	0	0	0	0	0	0	0	0	0	0	0	0	0	-	-	0	0	0	0	-	0	0	-	0	-	0	0	0	0	-	0	0	0	0	-	0	0	-	-	-	0	0	0	0	0	-	0	0	-	-	-	0	0	0	-	0	0	-	0	0	-	-	-	0	0	0	0	0	0	0	0	0	-	-	-	0	-	0	0	0	-	0	-	0	0	-	-	-	0	-	0	0	-	0	0	-	0	-	0	0	0	0	-	0	-	0	0	0	0	0	0	0	0	0	0	0	-	0	0	0	0	-	0	0	0	0	0	0	-	-	0	0	-	0	-	0	0	0	0	0	0	0	-	0	0	0	-	0	0	0	0	0	0	0	0	0	-	0	0	-	-	-	0	0	0	-	0	0	0	0	-	-	-	0	-	0	0	-	-	-	0	-	-	0	0	0	-	-	0	-	-	-	0	0	-	0	-	0	-	-	-	-	-	0	-	-	0	-	-	0	-	-	-	-	-	-	0	-	-	-	-	-	-	0	0	-	-	1	-	-	0	-	-	-	-	-	-	-	-	-	-	0	0	-	-	-	-	0	-	-	0	-	-	-	-	0	-	-	-	-	0	-	-	-	-	-	0	-	-	-	0	-	-	0	-	-	0	0	-	-	-	-	-	-	0	0	-	0	0	0	0	-	-	-	-	-	0	-	-	-	-	-	0	0	-	-	-	-	-	-	-	-	-	-	-	-	-	0	-	-	-	-	-	-	-	0	-	-	0	-	-	-	-	-	0	-	0	-	-	-	-	-	-	-	-	-	0	-	-	-	-	-	-	-	-	-	0	-	-	-	-	-	0	-	-	-	-	-	-	-	-	0	-	-	-	-	-	-	-	-	-	0	-	-	0	-	-	-	-	-	0	-	-	-	-	-	-	-	-	-	-	-	-	-	0	-	0	-	-	-	-	0	-	0	0	0	-	-	-	-	0	0	-	-	0	-	0	-	-	-	-	-	-	0	0	-	0	-	-	-	0	0	-	-	-	-	-	-	-	-	-	-	-	0	-	-	-	0	0	-	-	-	-	-	-	-	0	0	-	-	-	0	0	0	0	0	0	0	-	0	-	0	0	0	0	0	-	0	0	-	0	-	-	-	0	-	0	0	0	0	-	0	0	0	0	0	0	-	0	-	0	-	0	0	-	0	0	0	0	0	-	0	0	0	0	0	-	-	-	0
2501	100655282|F|0-31:C>T-31:C>T	TGCAGCTAGCTAATCATTTACTCTCAGATCACAAAATAGGGGGAGATGGTAGGTTATCCTGAAATTACA	TGCAGCTAGCTAATCATTTACTCTCAGATCACAAAATAGGGGGAGATGGTAGGTTATCCTGAAATTACA	Chr07	23173219	1	1.25476e-24	31:C>T	31	0.521148	0.002899	0.997101	0.002899	0.997101	0	0.00578	0.00578	0.00578	9	6.60202	1	1	1	-	-	-	1	1	1	-	1	1	1	1	1	-	1	1	1	1	1	1	1	1	1	-	-	1	1	1	1	1	1	1	1	1	1	1	1	1	-	1	1	1	-	1	1	-	1	-	1	1	1	1	1	1	1	1	1	1	1	1	-	-	1	1	-	1	1	-	1	1	1	1	1	1	1	1	1	1	1	1	1	1	1	1	1	1	-	-	1	1	1	1	1	1	1	1	-	1	1	1	1	1	-	1	1	1	1	1	1	1	1	-	1	1	1	1	1	1	1	1	1	1	1	1	1	1	-	1	1	1	-	-	-	1	1	1	1	1	1	1	1	1	1	-	-	1	1	1	-	1	1	1	1	1	1	1	1	1	1	1	1	1	1	-	-	1	-	1	1	1	1	1	1	1	1	1	1	1	1	1	1	1	1	1	1	-	-	1	1	1	-	1	1	-	1	1	-	1	1	1	1	-	1	-	-	1	1	1	1	1	1	-	-	-	-	-	-	1	1	1	-	1	-	-	1	-	1	-	-	1	1	1	1	-	-	1	-	-	1	-	1	-	1	1	-	1	-	1	-	-	-	-	1	1	1	-	-	-	-	1	1	-	-	-	1	-	1	1	1	-	-	1	1	-	1	-	1	1	1	-	1	-	1	-	1	-	-	-	-	1	-	-	1	1	-	1	-	1	1	-	-	1	-	-	-	-	-	-	-	-	1	-	-	1	1	-	-	-	-	-	0	-	-	1	1	-	1	-	-	-	1	1	1	-	1	1	1	-	-	-	1	-	-	-	-	-	-	1	1	-	1	-	-	1	1	-	-	-	1	-	-	-	-	-	-	1	-	1	-	-	1	-	-	-	1	-	-	-	-	1	-	1	1	1	-	1	1	-	1	-	-	-	1	-	1	-	-	1	-	-	-	1	-	-	-	-	-	-	1	-	1	1	-	-	-	-	-	-	1	1	-	1	1	1	-	-	-	1	-	1	-	1	-	1	1	-	-	-	-	-	1	-	-	-	-	-	-	-	-	-	1	-	-	-	-	-	-	-	1	-	-	-	-	-	-	-	-	-	-	-	-	-	-	1	1	1	-	1	-	1	-	-	-	-	-	1	-	1	1	-	-	1	-	-	-	-	-	-	1	-	-	-	-	-	-	-	-	1	-	1	-	1	-	-	1	1	1	-	-	-	-	1	-	1	1	-	-	-	1	-	-	1	-	-	-	-	-	-	-	-	-	-	-	-	1	-	1	-	1	-	-	1	1	-	1	-	-	-	-	-	-	1	-	1	1	-	1	-	-	-	1	-	-	-	1	-	-	-	1	-	-	-	1	-	-	-	-	-	-	-	1	-	-	-	-	-	-	1	-	-	-	1	1	1	1	1	1	1	1	-	-	-	-	1	1	-	1	1	1	-	1	1	1	-	-	1	1	1	-	1	1	1	-	1	1	-	-	1	1	1	-	1	-	1	1	-	1	1	-	-	1	1	1	1	1	-	1	-	1	1	1
2502	14509529|F|0-31:G>A-31:G>A	TGCAGTCCATGAAGAGAGCACGAATGGTCTGGTAGAGCACCAAACCTATTTCCAGCATTGCAAATGCTT	TGCAGTCCATGAAGAGAGCACGAATGGTCTGGTAGAGCACCAAACCTATTTCCAGCATTGCAAATGCTT	Chr02	6207429	1	9.69986e-26	31:G>A	31	0.796073	1	0.001898	0.998102	0	0.001898	0	0.003788	0.001894	14.2714	16	1	0	0	0	0	0	-	0	-	-	0	0	0	0	0	0	-	0	0	0	0	0	0	-	0	-	0	0	0	0	0	0	0	0	0	0	0	0	0	0	0	0	0	0	0	0	0	0	0	0	0	0	0	0	0	0	0	0	0	0	0	0	0	0	-	0	0	0	-	0	0	0	0	0	0	0	0	-	0	0	0	0	0	0	-	0	0	0	0	0	-	0	0	0	0	0	0	0	0	0	0	0	0	0	0	0	0	0	0	0	0	0	0	0	0	0	0	0	0	0	0	0	-	0	0	0	0	0	0	0	0	0	0	0	-	0	0	0	0	0	0	0	0	0	0	0	0	0	0	0	0	0	0	0	0	0	0	0	0	0	0	0	0	0	0	0	0	0	0	0	0	-	0	-	0	0	0	0	0	0	0	0	0	0	0	0	0	0	0	0	0	0	0	0	-	0	0	0	0	0	0	0	0	0	0	0	0	0	0	-	-	0	0	0	-	0	0	0	0	0	0	0	-	0	0	-	0	0	0	0	0	-	0	-	0	0	0	0	0	0	0	0	0	0	-	0	0	0	0	0	0	0	0	0	-	0	0	0	0	0	0	0	0	0	0	-	0	-	0	0	0	0	0	0	0	0	0	0	0	0	-	-	0	0	0	0	-	0	0	0	0	0	0	0	0	0	0	0	0	0	0	-	0	0	-	0	0	-	0	-	-	-	0	0	-	0	-	0	-	0	0	-	-	0	-	-	0	0	-	0	0	-	-	0	-	-	-	-	0	0	-	-	0	0	-	0	0	0	0	0	0	0	-	0	0	0	-	0	0	0	0	0	0	-	0	0	-	0	0	0	-	0	0	0	0	0	-	-	0	0	-	0	-	0	0	-	-	0	0	-	-	0	0	0	-	-	0	0	0	0	0	0	0	0	-	0	0	-	0	0	-	0	-	0	0	0	-	0	0	0	0	0	0	0	0	0	0	0	0	0	0	0	0	0	0	0	0	0	0	0	0	-	0	-	-	0	0	-	0	0	-	0	-	0	0	0	0	-	-	-	0	0	0	0	-	-	0	-	-	0	0	0	-	-	0	-	0	0	-	-	0	0	0	0	-	0	-	0	-	0	0	0	-	0	0	0	-	-	-	-	0	0	-	0	0	0	-	0	0	-	-	0	0	-	0	-	0	0	0	0	-	0	-	-	-	0	-	0	-	0	0	-	0	0	-	0	0	0	0	0	0	0	-	0	0	0	0	0	0	-	0	0	0	0	0	-	-	0	0	0	0	-	0	-	0	-	0	0	0	0	0	0	0	0	-	-	0	0	0	-	0	-	0	0	0	0	0	0	0	-	0	0	2	0	0	-	0	0	0	0	0	-	0	0	0	0	0	0	0	0	0	-	0	0	-	0	0	0	0	-	0	0	0	0	-	0	-	-	0	0	0	0	0	0	0	0	0	0	0	0	0	0	0	0	0	0	-	0	0	0	0	0	0	0	0	-	0	0	0	0	0	0	0
2503	100675463|F|0-31:G>A-31:G>A	TGCAGAAGGACAGCCATGCTTCTTAGGCGGGGCCCAACACCAAGTTGATCAAGTGCTCGCCATGCGTTG	TGCAGAAGGACAGCCATGCTTCTTAGGCGGGGCCCAACACCAAGTTGATCAAGTGCTCGCCATGCGTTG	Chr13	13509042	3	2.08485e-27	31:G>A	31	0.549849	0.997253	0.002747	0.997253	0.002747	0	0.005479	0.005479	0.005479	5.38519	5	1	0	-	0	0	0	-	0	0	-	-	0	0	0	0	0	-	0	-	0	0	0	0	-	0	-	-	-	-	0	0	0	0	-	-	-	-	-	0	0	0	0	0	0	0	0	-	-	0	0	-	0	0	0	0	-	-	-	0	0	0	0	-	-	0	-	-	0	-	0	0	0	-	0	0	-	0	0	0	0	-	-	0	0	0	0	0	0	0	0	-	-	0	0	0	-	0	-	-	0	0	0	0	0	0	0	0	0	0	0	0	0	0	0	0	-	0	-	0	-	0	0	0	0	0	0	0	-	-	0	0	0	0	0	0	-	-	0	0	-	0	0	0	-	-	0	-	0	0	0	0	0	-	-	0	0	0	0	0	0	0	0	-	0	-	-	0	0	0	0	0	0	0	0	-	-	0	0	0	0	0	0	0	0	-	-	0	0	0	0	0	-	0	0	0	0	0	0	0	0	0	0	0	0	0	0	-	0	0	0	0	-	0	0	0	0	0	0	-	0	0	0	-	0	0	-	0	0	0	0	0	0	0	0	0	-	0	0	0	0	-	0	0	-	0	0	0	-	0	-	0	0	0	0	0	0	0	0	0	0	0	0	-	0	0	0	0	0	0	0	0	-	0	0	0	0	0	0	0	0	0	-	0	0	0	-	0	0	0	-	-	-	0	0	0	0	-	0	0	0	0	-	-	0	0	-	0	-	0	0	-	0	0	-	-	0	-	0	0	-	0	-	-	0	-	-	0	-	0	-	0	-	0	0	0	-	-	-	-	-	-	-	0	-	0	-	0	0	-	0	0	0	0	0	0	-	-	0	0	-	0	0	-	0	-	0	-	-	-	0	0	-	-	0	-	-	-	-	0	-	-	-	-	-	-	-	0	-	0	-	-	0	-	-	-	-	-	-	-	-	-	0	0	-	-	0	0	-	-	0	0	-	-	0	-	-	-	0	-	0	0	-	-	-	-	-	0	0	0	-	-	-	0	-	-	-	0	-	-	-	-	0	-	-	-	-	-	-	-	-	-	-	-	-	0	-	-	-	-	-	-	-	0	-	-	0	-	0	-	0	-	-	-	1	-	-	0	0	-	-	0	0	-	0	-	-	-	-	-	0	-	-	-	-	-	-	-	-	0	0	-	-	-	-	-	-	-	0	-	0	-	-	-	-	-	-	-	0	0	-	-	0	-	-	0	-	-	-	-	-	-	-	-	-	-	0	-	-	-	0	-	-	-	-	-	0	0	0	0	-	0	-	-	0	-	-	-	-	0	0	-	-	-	-	-	-	-	-	0	-	0	0	-	0	-	-	-	-	0	-	-	-	-	-	-	-	-	-	-	-	-	0	-	0	0	-	-	0	0	-	-	0	0	0	0	-	0	0	-	0	-	-	0	0	-	-	0	0	0	0	0	0	0	-	-	0	-	-	0	0	0	0	0	0	-	-	0	-	0	0	0	0	-	0	-	0	-	-	0	0	0	-	0	-	0	0	0	0	0	0	0	-	0
2504	100682835|F|0-31:G>A-31:G>A	TGCAGGTTCACTAAATCACAACTACATGTTCGTTAACTCATTATTATAAGTTCATTATAGAAAGTTCAT	TGCAGGTTCACTAAATCACAACTACATGTTCGTTAACTCATTATTATAAGTTCATTATAGAAAGTTCAT	Chr09	19076368	1	9.69986e-26	31:G>A	31	0.515106	0.005865	0.994135	0.005865	0.994135	0	0.011661	0.011661	0.011661	15	13.0132	1	1	-	1	1	1	1	1	-	1	1	1	1	1	1	1	1	1	1	1	1	-	1	1	1	1	-	1	-	1	-	1	1	-	1	-	1	1	1	1	1	1	1	1	1	1	1	1	1	-	-	-	-	1	1	1	1	1	1	1	1	1	-	1	1	1	1	1	1	1	1	1	1	-	-	1	-	1	-	1	1	1	1	-	1	1	1	1	1	1	1	1	1	-	1	-	-	-	-	-	-	-	-	1	-	-	-	-	-	-	-	-	-	1	-	1	-	-	-	-	-	-	-	-	-	1	1	-	1	1	1	-	-	-	-	-	1	-	-	1	-	-	-	-	-	-	-	-	-	1	1	1	-	-	-	-	-	-	-	-	-	1	-	1	-	-	-	-	-	-	-	-	1	1	-	-	-	-	1	-	-	-	-	1	-	1	-	-	-	1	-	-	1	1	1	-	1	-	1	1	-	-	1	1	1	1	1	1	-	1	1	1	1	1	1	-	1	-	1	1	-	1	1	-	-	-	1	1	1	1	-	1	-	-	0	1	-	-	1	1	-	1	-	-	-	1	1	1	-	-	1	-	-	1	1	1	-	1	-	1	-	-	1	1	1	-	-	1	1	1	1	1	-	1	-	1	1	1	-	1	1	1	-	1	1	1	1	-	-	-	1	1	1	1	-	-	-	1	-	1	1	-	-	1	1	1	-	-	-	1	-	-	-	-	-	1	-	1	1	1	1	1	-	-	-	1	-	-	1	-	-	1	-	-	-	-	-	1	-	1	1	1	-	-	1	-	-	-	-	-	-	-	1	1	-	1	-	-	-	-	-	1	1	1	1	-	-	-	-	-	-	-	1	-	1	1	-	1	1	-	1	1	-	1	1	1	-	-	1	-	-	1	-	1	-	-	-	-	1	-	-	-	-	1	-	1	1	-	-	-	1	1	1	1	-	-	-	1	-	-	1	-	1	1	1	-	-	1	1	1	1	1	-	-	-	1	1	-	-	1	-	-	-	-	-	1	1	1	-	-	-	1	-	-	1	1	-	-	-	-	-	-	1	1	-	-	1	-	-	-	-	-	1	1	-	1	-	-	1	-	-	-	1	1	-	-	-	1	1	-	-	1	-	-	1	1	-	-	-	1	1	1	-	-	-	1	-	-	-	-	-	-	-	-	1	-	1	1	1	-	-	-	-	1	-	-	-	-	1	-	1	1	1	1	-	1	1	1	-	-	1	-	-	1	-	1	1	1	1	0	1	1	-	1	1	-	1	1	1	1	1	1	-	1	1	-	1	1	1	1	1	1	1	-	1	1	-	1	1	-	1	1	1	1	-	-	1	1	1	1	-	-	-	1	-	-	-	-	-	1	-	1	-	1	1	-	-	1	1	-	-	-	1	1	1	1	1	1	1	-	1	-	1	1	-	1	-	-	1	1	1	1	-	1	-	1	1	-	1	-	-	1	-	-	1	1	1	1	-	-	1	1	1	1	1	1	1	1	1	1	1	-	1
2505	7568574|F|0-31:A>G-31:A>G	TGCAGGTAAGGTTTTCCCTTTTCCTCGTCACATTATAATAACGAACAAACAGATGATACATAAGTCACG	TGCAGGTAAGGTTTTCCCTTTTCCTCGTCACATTATAATAACGAACAAACAGATGATACATAAGTCACG	Chr01	515692	1	2.08485e-27	31:A>G	31	0.5	0.996979	0.003021	0.996979	0.003021	0	0.006024	0.006024	0.006024	11.2452	11	1	0	-	-	-	0	0	0	-	0	-	-	-	0	0	0	0	-	-	-	-	0	0	0	0	0	0	0	0	-	0	0	0	0	0	0	-	0	0	0	-	0	0	0	0	0	0	-	0	0	-	0	0	0	0	0	-	-	-	-	-	0	-	-	-	0	0	-	-	0	-	-	-	0	0	-	0	0	0	0	0	0	-	0	0	-	-	0	-	0	-	0	0	0	0	0	0	0	0	-	-	0	0	0	-	0	-	0	0	0	0	0	-	0	-	0	-	0	0	-	0	0	-	0	0	-	-	-	0	0	0	0	0	0	-	-	0	0	0	0	0	-	0	-	0	0	0	0	0	0	0	0	0	0	-	0	0	-	-	0	0	0	0	0	0	0	-	0	0	-	0	-	0	-	0	-	0	0	-	0	0	0	-	-	0	0	0	-	-	0	0	-	-	0	-	-	-	0	-	-	-	-	-	-	0	0	0	-	0	-	0	-	-	0	0	-	-	0	0	0	0	0	-	-	0	-	-	-	-	0	-	-	0	0	-	-	0	0	0	-	-	0	-	0	0	0	0	-	0	0	0	0	0	0	0	0	0	-	0	-	-	0	-	0	-	-	0	-	-	-	-	0	0	-	0	0	0	-	0	0	-	-	0	0	0	-	-	-	-	-	0	0	-	-	0	0	-	-	-	0	-	0	-	-	0	0	0	-	-	0	0	-	-	-	-	0	-	0	-	-	0	0	-	-	-	-	-	0	-	-	-	-	-	-	-	0	0	-	0	0	0	0	-	-	-	0	-	-	0	-	0	-	-	-	-	-	-	0	-	-	-	0	0	0	-	0	-	-	-	-	-	0	0	-	-	0	-	-	-	-	0	-	-	0	0	0	0	0	0	0	-	-	-	-	-	-	0	0	0	0	-	0	-	0	-	0	-	-	0	0	-	0	-	0	-	-	0	0	0	-	-	0	0	0	0	0	-	-	-	-	0	0	-	-	0	-	0	0	-	-	-	0	-	-	-	-	1	-	-	-	-	-	-	0	0	-	-	-	-	0	-	-	-	-	-	-	-	-	-	0	-	-	-	-	-	-	-	-	0	0	0	-	0	0	-	-	-	-	-	0	-	-	-	-	-	-	-	-	0	0	0	-	-	-	-	-	0	-	-	0	-	-	-	0	-	-	0	-	0	-	-	-	0	0	0	-	-	0	-	0	0	-	-	-	-	-	-	-	0	-	-	-	0	-	-	-	-	0	0	-	-	-	-	0	-	-	-	0	0	0	-	-	-	-	0	-	-	0	0	0	-	0	-	-	0	0	-	-	0	-	-	-	-	0	-	-	-	-	-	-	0	0	-	-	-	-	-	0	0	0	0	-	0	-	-	0	0	0	0	-	0	-	0	0	-	0	0	-	0	0	-	0	0	0	-	0	-	-	0	-	0	-	0	0	0	0	0	0	0	-	-	-	0	0	0	0	0	0	0	0	0	0	0	0	0	0	-	0	0	0	-	-	-
2506	100263355|F|0-30:C>T-30:C>T	TGCAGCTATTACATCTCCTCCGCTTGCTCTCTTGGCGGTTACGACGACGGCTCCAACCCAAACAATCAG	TGCAGCTATTACATCTCCTCCGCTTGCTCTCTTGGCGGTTACGACGACGGCTCCAACCCAAACAATCAG	Chr12	23585337	1	4.48109e-29	30:C>T	30	0.806647	0.998127	0.001873	0.998127	0.001873	0	0.003738	0.003738	0.003738	3.07049	3	1	0	0	-	0	0	0	0	0	0	0	0	-	-	0	0	0	0	0	0	0	0	0	0	-	0	-	0	0	0	0	-	0	0	0	0	0	0	0	0	0	0	-	0	0	0	-	-	0	0	0	0	0	0	0	-	-	0	-	-	0	0	-	0	0	0	0	0	0	0	-	0	0	0	-	0	0	-	0	0	0	0	0	0	-	-	0	0	0	0	0	-	0	0	0	0	0	0	0	0	0	0	0	0	0	0	0	0	0	0	0	-	0	0	0	0	0	0	0	0	0	0	0	0	0	0	0	0	0	0	0	0	0	0	0	0	0	0	0	0	0	0	0	0	0	-	0	0	0	0	0	0	0	0	0	0	0	0	0	0	0	0	0	0	0	0	0	0	0	0	0	0	0	0	0	0	0	0	0	0	0	0	0	0	0	0	0	-	0	-	0	0	0	0	0	-	-	0	0	0	0	0	0	0	0	-	0	0	0	0	0	0	0	0	-	0	0	0	0	0	0	0	-	-	0	0	0	0	0	-	0	0	0	0	-	0	0	0	-	0	-	0	0	0	0	0	0	0	0	0	0	0	0	0	-	-	0	0	0	0	0	0	0	0	0	-	0	0	0	0	0	0	0	-	0	-	-	0	0	0	-	0	0	0	0	-	0	-	0	0	0	0	0	0	0	0	-	0	0	0	0	0	0	0	0	-	0	-	0	0	0	0	-	-	0	0	0	0	0	0	0	0	-	-	0	0	0	-	0	0	0	-	0	0	0	-	-	0	0	0	0	-	0	0	0	0	-	0	-	0	0	-	0	0	0	0	-	0	0	0	0	0	0	0	0	-	0	0	0	0	-	0	0	0	0	0	0	-	0	0	0	0	-	0	0	0	-	0	-	0	0	0	0	0	0	-	-	0	0	0	0	0	0	-	-	-	0	0	0	0	0	0	0	0	0	-	0	0	0	0	0	0	0	0	0	0	-	0	-	0	0	0	-	0	0	0	-	0	-	0	-	0	0	-	0	0	-	-	0	0	0	-	0	0	0	-	0	0	0	0	-	0	0	0	-	0	-	0	0	0	-	0	0	-	0	-	0	0	0	-	-	0	-	0	0	0	-	0	0	0	0	0	-	0	0	0	-	-	0	0	0	0	-	0	0	0	0	-	0	0	0	0	0	0	0	0	-	0	-	0	-	0	-	0	0	0	0	0	0	0	0	0	0	0	-	0	0	0	0	-	0	0	0	-	-	0	0	0	0	-	0	-	0	0	0	0	-	-	0	0	0	0	0	0	0	-	-	0	0	0	0	0	0	0	0	0	-	0	0	0	0	0	0	0	0	0	-	0	-	0	0	0	0	0	-	0	-	0	0	0	0	0	-	0	0	0	0	0	0	0	0	1	0	-	0	0	0	0	0	0	0	0	0	0	0	0	-	0	0	0	0	0	-	0	0	0	0	0	0	-	0	-	0	0	-	-	-	-	0	0	0	0	0	0	0	-	0	0	0	-	0	0	0
2507	100263565|F|0-30:G>T-30:G>T	TGCAGCTTCCAGAAGTTATGGTTTGCAGGAGCGTAGCCCTTGTTTGTTCCTTCAAAATCTCAATCTCTT	TGCAGCTTCCAGAAGTTATGGTTTGCAGGAGCGTAGCCCTTGTTTGTTCCTTCAAAATCTCAATCTCTT		0	0	999	30:G>T	30	0.664653	1	0.002273	0.997727	0	0.002273	0	0.004535	0.002268	3.5549	3	1	0	0	0	0	-	0	-	-	0	0	0	0	0	0	0	0	0	-	0	-	0	0	-	-	0	0	-	0	0	-	-	0	0	0	0	0	0	-	0	0	0	0	0	-	0	0	0	0	-	0	0	0	0	-	0	0	-	0	0	0	0	-	0	0	-	0	0	-	0	0	0	0	0	0	0	0	0	-	-	-	-	0	0	0	0	0	0	0	0	0	-	0	0	-	0	0	0	-	0	0	0	0	0	0	0	-	0	-	-	0	-	0	0	0	0	-	0	0	0	0	0	0	0	0	-	0	0	0	0	0	0	0	-	0	0	0	0	0	0	0	0	-	-	0	0	-	0	-	0	-	0	0	0	0	0	-	0	-	-	-	0	-	0	-	0	0	0	0	0	0	0	0	0	0	0	-	0	-	0	0	-	0	-	0	0	0	-	-	0	0	0	0	0	-	0	0	0	0	0	0	-	-	0	0	0	-	0	-	0	0	0	-	0	0	0	-	0	-	0	0	0	-	-	0	-	-	0	0	-	-	0	0	0	0	0	0	0	-	0	0	0	0	-	0	0	0	0	0	0	0	0	0	-	0	0	0	0	0	0	0	0	0	0	0	-	0	-	0	0	0	0	0	-	-	-	0	-	0	0	0	0	0	0	0	0	0	-	0	-	-	0	-	0	0	0	0	0	0	0	0	2	0	0	-	0	0	-	0	-	0	0	0	0	-	-	0	0	0	-	-	0	0	-	0	0	0	-	0	-	0	0	-	-	0	-	-	0	-	0	0	-	0	0	0	-	-	0	-	0	-	-	-	0	0	0	0	0	-	0	-	0	0	0	0	-	-	0	0	0	0	0	0	0	0	0	-	-	-	0	0	-	0	0	0	0	-	0	-	0	-	-	0	0	-	-	-	-	0	0	0	0	0	0	-	0	0	-	-	0	0	0	0	0	-	0	-	0	-	0	0	-	0	-	-	0	0	0	0	-	-	-	-	-	-	-	0	0	-	-	-	0	0	0	0	-	0	0	0	0	-	0	0	0	0	0	0	-	0	-	0	-	-	-	-	0	-	0	0	-	0	0	0	-	0	-	0	0	0	-	0	0	0	0	-	-	0	0	-	0	0	-	-	-	-	0	-	-	0	0	-	-	0	0	0	0	0	-	-	0	-	-	0	0	0	-	0	0	0	0	-	-	0	0	-	0	0	-	-	-	-	-	-	0	0	0	0	-	0	0	-	-	-	0	0	-	0	0	0	-	-	-	0	0	0	0	-	-	0	0	0	-	-	-	0	-	0	0	0	-	-	0	-	0	-	0	0	0	0	-	0	0	0	-	0	0	0	-	0	0	0	-	-	-	0	0	0	0	0	-	-	0	0	0	-	-	0	0	0	-	0	-	0	0	-	0	0	0	0	0	0	-	0	-	-	-	-	0	0	-	-	0	-	0	0	0	0	-	-	0	0	-	-	0	-	-	0	-	0	0	0	-	-	0	-	-	0	0	0	0	0	0	-
2508	100265258|F|0-30:C>T-30:C>T	TGCAGTGCACTTGTGCCCTAATCGCCACTCCTGCTGGTGGCACGATGAGCTAAGTGTGCTGGTGATGAT	TGCAGTGCACTTGTGCCCTAATCGCCACTCCTGCTGGTGGCACGATGAGCTAAGTGTGCTGGTGATGAT	Chr04	13746455	1	9.69986e-26	30:C>T	30	0.587613	0.997429	0.005141	0.994859	0.002571	0.002571	0.005128	0.01023	0.007679	4.10431	3.75	1	0	-	0	-	0	0	0	0	-	-	0	0	0	0	-	-	0	0	0	0	-	0	0	0	0	0	-	-	0	-	0	0	-	0	-	0	0	0	-	0	0	0	0	0	0	0	0	0	-	-	-	0	0	0	0	-	-	0	0	0	0	0	-	0	-	0	0	-	-	-	0	0	0	-	0	0	0	0	0	0	0	0	0	0	0	-	0	0	0	0	0	-	-	0	-	0	-	0	-	0	0	0	0	-	0	0	0	0	0	-	0	0	0	0	0	-	-	0	-	-	0	-	0	0	0	0	0	-	0	0	0	0	-	0	0	-	0	0	0	0	0	0	0	0	0	0	0	-	-	0	0	-	0	0	0	0	0	0	0	0	0	0	-	0	0	0	0	0	0	0	-	0	0	-	-	0	0	0	-	0	0	0	-	0	-	0	0	-	0	-	0	-	0	0	0	0	0	-	0	-	0	0	0	-	-	0	0	0	0	-	0	0	0	0	0	-	0	0	0	0	0	-	-	0	-	0	-	-	0	0	0	-	0	0	0	0	0	0	0	-	-	0	0	0	0	0	0	0	-	0	0	0	0	-	0	-	0	0	0	0	0	0	-	0	-	0	0	0	-	-	0	-	0	-	0	0	-	0	0	-	-	0	-	0	0	0	0	-	-	-	-	0	0	-	0	-	-	0	0	-	-	0	-	0	0	-	-	-	0	0	-	0	-	0	0	0	0	0	0	0	0	-	0	-	0	-	0	0	-	-	-	-	-	-	-	-	-	-	0	0	-	0	0	-	-	-	-	0	-	0	-	-	0	0	0	0	0	0	-	-	0	0	-	0	0	-	-	-	0	-	-	0	-	-	-	-	-	0	0	-	-	-	-	0	-	0	0	-	-	-	0	-	-	-	-	0	-	-	-	-	0	-	-	-	0	0	-	0	-	-	-	-	-	-	-	0	0	0	-	0	0	0	0	0	0	-	0	0	0	-	-	-	-	-	0	0	0	-	-	-	-	-	-	-	0	-	0	0	-	0	0	-	0	-	0	-	-	0	-	0	0	-	-	-	-	0	-	-	-	-	-	-	-	-	-	-	-	0	0	0	0	0	0	-	0	0	-	-	0	0	0	-	0	0	0	-	-	0	-	0	-	0	0	0	-	-	0	0	-	0	-	0	0	0	-	-	-	-	0	-	-	0	0	-	-	0	-	-	-	-	-	-	-	-	0	-	-	0	-	0	-	-	0	-	0	0	0	-	-	-	-	0	0	0	-	-	-	0	-	-	-	-	-	-	0	0	0	-	0	0	0	-	0	-	-	-	-	-	-	0	-	-	-	-	0	-	-	0	0	-	0	-	-	-	-	-	-	0	0	0	-	0	-	0	0	0	0	0	0	0	-	0	-	0	0	0	-	0	0	0	0	0	0	0	-	-	0	0	0	0	-	0	0	0	0	0	0	0	0	0	0	-	0	-	0	-	-	0	0	2	0	0	-	0	0	0	1	0	0	0	0	0
2509	100267059|F|0-30:T>C-30:T>C	TGCAGCCATCTGCATTTCAGATAGTGAATGTGATAGGCAAAGAGGAAAAGATTGGATTCTGGACAGAAA	TGCAGCCATCTGCATTTCAGATAGTGAATGTGATAGGCAAAGAGGAAAAGATTGGATTCTGGACAGAAA	Chr02	7502103	1	2.08485e-27	30:T>C	30	0.767372	1	0.011811	0.988189	0	0.011811	0	0.023343	0.011672	10.1864	3.5	1	0	-	0	0	-	0	0	0	0	0	0	-	0	-	0	-	0	0	0	-	0	0	-	0	0	0	-	0	0	0	0	0	0	0	0	0	2	-	0	0	-	0	0	0	0	0	0	0	-	0	0	0	0	0	0	0	0	0	0	0	0	0	0	0	0	0	0	0	0	0	0	0	0	0	0	0	0	0	-	0	0	0	0	0	0	0	0	0	0	0	-	-	0	0	0	0	0	0	0	0	0	0	0	0	0	0	0	0	0	0	0	0	0	0	0	0	0	0	0	0	0	0	0	0	0	0	0	0	0	0	0	0	0	0	-	0	0	0	0	0	0	0	0	0	0	0	0	0	0	0	0	0	0	0	0	0	0	0	-	0	0	0	0	0	0	0	0	0	0	0	-	0	0	0	0	0	0	0	0	0	0	2	0	0	0	0	2	0	0	0	-	0	-	0	0	0	0	0	0	0	-	0	-	0	0	0	0	0	0	0	0	0	0	0	0	-	0	0	0	0	0	0	0	0	-	-	0	0	0	0	0	0	0	0	0	0	0	0	0	-	0	-	0	0	0	0	0	-	0	0	0	0	-	0	0	0	0	0	0	0	2	0	0	0	-	-	-	0	0	0	0	0	-	0	0	0	0	0	0	0	-	0	0	0	0	0	0	-	-	0	0	-	0	0	0	0	0	0	0	0	-	0	0	0	0	0	-	0	0	0	0	0	0	0	0	-	0	0	-	0	-	-	-	-	-	0	0	0	0	0	0	-	0	-	-	-	-	0	0	-	0	0	0	0	-	0	0	-	0	-	0	0	0	0	0	0	0	0	-	0	0	0	-	0	-	-	-	-	0	0	0	0	2	0	0	-	-	-	0	-	0	-	0	0	0	0	0	0	0	0	2	0	-	-	-	0	0	0	0	-	0	0	0	0	-	0	0	0	0	-	0	-	-	0	-	-	0	-	0	0	0	0	0	0	0	-	0	0	-	-	0	0	-	-	0	0	-	-	-	-	0	0	0	-	-	-	0	0	0	0	-	-	-	0	0	-	-	0	-	-	0	-	-	0	0	0	0	0	-	0	0	0	-	-	0	0	0	-	0	0	0	0	0	-	-	-	-	-	0	0	0	0	-	-	0	-	-	-	0	0	-	0	0	0	0	-	0	0	0	-	-	-	0	0	-	0	-	-	-	-	0	-	-	0	-	-	-	0	-	0	-	0	0	-	0	0	0	0	0	0	0	-	0	0	0	0	0	0	0	-	-	-	0	-	0	0	0	0	0	0	0	-	-	0	0	0	-	0	0	0	-	0	-	-	0	-	0	0	-	0	-	0	0	0	0	-	0	0	0	-	0	-	0	-	0	-	0	0	0	0	0	0	0	0	0	0	0	0	0	-	-	0	0	0	0	0	0	0	0	0	0	0	0	0	-	-	0	0	0	0	0	0	0	0	0	0	0	0	0	0	0	0	0	-	0	0	-	0	0	0	0	0	0	0	0	0	0	0	0	0	0	0
2510	100269230|F|0-30:G>A-30:G>A	TGCAGATAACATTCAAATTAGGTAGACACAGATTATGCAATAGAAAATATGTTTTATGTTTACAAGGTG	TGCAGATAACATTCAAATTAGGTAGACACAGATTATGCAATAGAAAATATGTTTTATGTTTACAAGGTG	Chr04	10026779	1	9.69986e-26	30:G>A	30	0.641994	1	0.002353	0.997647	0	0.002353	0	0.004695	0.002347	5.37325	3	1	0	-	-	0	0	0	0	0	0	0	0	0	0	0	0	0	0	0	0	-	0	0	0	-	0	0	-	0	-	0	-	-	-	-	0	-	-	-	0	0	0	-	0	0	0	0	-	-	0	0	0	0	0	-	0	0	-	-	0	-	0	-	0	0	0	0	0	0	0	0	-	-	0	-	0	0	0	0	0	0	-	-	0	0	0	-	0	0	-	0	0	-	0	0	-	0	-	-	-	-	-	0	0	0	0	0	0	-	-	0	0	0	-	-	0	0	0	0	0	-	-	0	0	0	0	0	0	0	0	0	0	0	0	0	0	0	0	0	0	0	0	0	0	0	0	0	0	-	0	0	0	0	0	0	0	0	0	0	0	0	0	0	0	0	-	0	0	0	-	0	-	0	0	0	0	0	-	0	-	0	0	0	0	0	0	0	-	-	-	-	0	0	-	0	0	-	0	0	0	0	0	0	0	0	-	-	0	0	0	0	0	-	0	0	0	0	0	-	0	0	0	-	0	-	0	0	0	0	-	-	0	-	0	0	0	0	0	-	0	0	0	0	0	-	0	0	0	0	0	0	0	0	0	-	0	-	0	0	0	0	-	0	0	0	-	0	-	0	-	0	-	-	0	0	-	0	0	0	-	-	0	0	0	0	0	0	0	-	0	0	-	0	0	0	0	-	-	0	0	0	0	-	0	0	0	0	0	0	0	-	0	0	-	-	0	0	-	-	-	-	0	-	-	0	-	0	-	0	-	0	-	-	-	-	0	-	0	0	0	-	-	-	-	0	-	-	0	-	0	-	0	-	-	-	0	0	-	-	-	0	0	-	-	0	0	-	-	-	0	0	0	-	0	0	0	0	-	0	-	-	0	-	-	0	-	0	0	0	0	0	0	0	-	0	-	0	0	-	-	0	0	0	0	-	0	0	0	-	-	0	0	-	0	0	0	0	0	0	0	0	0	0	0	0	-	-	0	0	0	0	-	0	-	0	0	0	-	0	0	-	0	-	-	0	0	-	0	0	0	-	0	0	-	-	0	-	-	0	-	0	0	-	-	-	0	0	0	0	0	0	0	2	-	-	-	0	0	-	0	0	-	0	-	-	-	0	0	-	0	0	0	-	0	-	0	0	0	-	0	-	0	-	0	0	0	0	-	-	-	-	0	-	-	0	0	0	-	0	0	-	0	0	0	0	0	0	-	0	-	-	0	-	-	0	0	0	-	0	0	0	-	-	0	-	-	0	0	0	-	-	-	-	0	0	0	-	-	-	0	0	-	-	-	0	-	0	0	-	0	-	-	-	-	-	-	-	-	0	-	0	0	0	0	0	0	0	0	0	0	0	-	0	0	-	0	0	0	0	0	-	-	0	-	0	-	0	0	0	0	0	-	0	0	0	0	-	-	0	0	-	0	-	-	-	-	-	0	-	-	0	-	-	-	0	-	0	-	0	-	0	0	0	0	-	-	0	0	-	-	-	0	0	0	-	-	0	-	-	-	-	0	-
2511	100367644|F|0-30:G>A-30:G>A	TGCAGAGATGGATTCTTCTCGGGAGAATCCGAGCGTGCCTGCGAGATACTCCGGCAAGAACGCCGTCGA	TGCAGAGATGGATTCTTCTCGGGAGAATCCGAGCGTGCCTGCGAGATACTCCGGCAAGAACGCCGTCGA	Chr01	29159691	2	4.48109e-29	30:G>A	30	0.599698	0.989924	0.012594	0.987406	0.010076	0.002519	0.019948	0.024872	0.02241	4.16122	3.6	1	0	0	0	0	-	0	-	0	-	0	0	-	-	-	0	0	-	0	0	-	0	0	0	0	0	0	0	0	0	0	0	0	0	-	0	0	-	0	0	-	0	0	0	-	0	0	0	0	0	-	0	0	0	0	0	0	1	0	0	0	0	0	0	-	0	0	-	-	0	0	0	0	0	0	0	0	0	0	-	-	-	-	0	0	0	0	0	0	-	0	0	0	-	-	0	0	0	0	0	-	0	0	0	-	0	0	0	0	0	0	0	0	0	0	0	0	0	0	0	0	0	-	0	0	0	0	0	0	-	0	0	0	0	0	0	0	0	0	0	0	-	0	0	0	0	-	0	0	0	0	-	0	0	0	-	0	0	-	0	0	0	0	0	-	0	0	-	0	0	0	0	0	0	0	0	0	0	0	0	0	-	0	0	0	0	-	-	-	0	0	0	0	0	-	0	0	0	0	0	0	-	0	0	0	0	0	0	0	-	0	0	0	0	0	0	0	-	0	0	0	0	-	0	-	-	-	0	0	0	0	0	0	-	0	0	0	0	0	0	0	0	-	0	0	0	0	0	0	0	0	0	0	0	-	-	-	0	0	0	0	0	0	0	0	0	0	-	-	0	-	0	-	0	-	0	0	0	0	0	0	-	0	0	0	0	-	0	0	0	0	0	0	-	0	0	0	0	0	-	-	0	-	0	-	0	-	-	0	0	0	-	0	0	0	0	0	0	0	-	0	0	-	0	-	-	0	0	-	0	0	0	-	-	-	-	-	0	0	-	-	-	0	0	0	-	-	-	-	-	-	-	0	0	0	0	0	-	0	-	0	0	-	-	0	-	-	0	-	-	-	-	-	-	0	0	-	0	0	-	-	-	-	0	0	-	0	0	0	0	-	-	-	0	0	-	-	-	0	0	-	-	0	-	-	-	0	-	-	-	0	-	0	0	-	-	-	0	0	0	-	-	-	-	-	0	-	-	-	0	-	-	-	-	0	-	-	0	-	-	-	0	-	0	0	-	-	0	0	0	-	-	-	0	0	-	-	0	-	-	0	-	-	-	0	-	0	0	0	-	-	-	-	0	-	-	-	-	0	0	0	0	0	-	-	0	-	0	0	-	-	-	-	-	-	0	-	-	1	0	-	0	0	-	-	0	-	-	-	0	-	0	0	-	-	-	-	-	-	0	-	-	0	-	0	-	-	-	-	-	-	0	0	-	-	0	-	0	-	-	0	-	-	-	-	-	0	0	0	-	-	-	0	0	0	-	-	0	-	0	-	-	-	-	0	-	-	-	-	0	0	0	-	-	0	-	-	0	0	-	0	-	-	0	-	0	-	-	-	0	-	0	-	-	0	-	-	0	0	-	0	-	0	-	0	-	0	-	-	0	0	-	0	-	0	-	0	-	0	0	-	0	-	1	-	2	-	0	0	-	-	0	0	0	-	0	-	-	0	-	0	-	-	0	-	-	0	0	-	-	-	0	0	1	0	-	0	0	-	-	-	0	0
2512	100371198|F|0-30:A>G-30:A>G	TGCAGTAGGTGAACTTGTATCTACCTCCTCACCAAAAGAAGGTGGTGAAGTTTCACCAGATATTCGTTC	TGCAGTAGGTGAACTTGTATCTACCTCCTCACCAAAAGAAGGTGGTGAAGTTTCACCAGATATTCGTTC	Chr12	1903958	1	2.08485e-27	30:A>G	30	0.490937	0.996923	0.006154	0.993846	0.003077	0.003077	0.006135	0.012232	0.009183	11.5479	8.5	1	-	-	-	-	-	-	-	-	-	-	-	-	-	-	0	-	-	-	-	-	-	-	-	-	-	-	0	-	-	-	-	-	-	-	-	-	0	0	-	-	-	-	-	-	0	-	-	-	-	-	-	-	-	-	0	-	-	-	-	-	-	0	-	0	-	-	-	-	-	-	-	-	-	-	0	-	-	-	-	-	-	-	-	-	-	-	-	-	-	-	-	-	-	-	-	-	-	-	-	-	0	-	-	-	-	-	-	-	-	-	-	-	0	-	-	-	-	-	-	-	-	-	-	-	-	-	-	-	-	-	-	0	-	-	-	-	-	-	-	-	-	0	-	-	-	-	-	-	0	-	-	-	-	-	-	-	-	-	-	0	0	-	-	0	-	-	-	-	-	-	-	-	-	-	-	-	-	-	-	-	-	-	-	-	-	-	-	-	-	0	-	-	-	-	-	-	-	-	-	-	-	-	-	0	-	-	-	-	-	0	-	-	-	-	-	-	0	0	-	-	-	-	-	-	-	-	-	-	-	-	-	-	-	0	-	-	-	-	-	-	-	-	0	0	-	-	-	-	-	-	0	-	-	-	-	-	0	-	-	-	-	-	0	-	-	-	-	-	-	0	0	-	-	-	-	0	-	-	-	0	-	0	-	-	-	-	-	-	-	-	0	-	-	0	-	-	-	-	-	-	-	-	0	-	-	-	-	-	0	-	0	-	-	-	-	-	-	-	-	-	-	-	-	-	-	0	-	-	-	-	-	0	0	0	-	0	0	0	0	0	0	0	0	0	0	0	0	-	0	0	0	-	0	0	0	-	0	0	0	0	0	0	0	0	-	0	0	0	0	0	0	0	0	0	0	0	0	-	2	-	0	-	0	0	0	0	0	0	0	0	0	1	0	0	0	0	0	0	0	0	0	0	0	-	0	0	0	0	0	0	0	0	0	0	0	0	0	0	0	0	0	0	0	0	0	-	0	-	0	0	0	0	0	0	0	0	0	0	0	-	0	0	-	0	-	0	0	-	0	0	0	0	0	0	-	0	0	0	-	0	0	0	-	-	0	0	0	0	-	0	0	0	0	0	-	0	0	0	0	0	0	0	0	0	0	-	0	0	0	0	-	-	0	0	0	0	0	0	0	0	0	0	0	0	0	0	0	-	0	-	0	0	0	0	0	0	0	0	0	0	0	-	0	0	0	0	0	0	0	0	0	0	0	0	0	0	0	0	0	0	0	0	0	0	0	0	0	0	-	0	0	0	0	0	0	0	0	0	0	0	0	0	0	0	0	0	0	0	0	0	0	0	0	0	0	-	0	0	0	0	0	0	0	-	0	0	0	0	0	0	0	0	0	0	0	0	0	0	0	0	0	0	0	0	0	0	0	-	0	0	0	0	0	-	0	-	-	0	-	0	-	0	0	-	0	-	-	0	0	0	0	0	0	0	0	0	0	0	0	0	-	0	0	0	0	0	-	0	0	0	0	0	0	-	0	0	-	0	0	-	-	0
2513	100375849|F|0-30:C>T-30:C>T	TGCAGAAGTATAAAGAGTAATATCCAATAGCAACTGAAAGGATGAAAGAAACAAAACCTTGATGATCTG	TGCAGAAGTATAAAGAGTAATATCCAATAGCAACTGAAAGGATGAAAGAAACAAAACCTTGATGATCTG	Chr06	3122234	1	4.48109e-29	30:C>T	30	0.941088	1	0.001605	0.998395	0	0.001605	0	0.003205	0.001603	14.4712	4	1	0	0	0	0	0	0	0	0	0	0	0	0	0	0	0	0	0	0	0	0	0	0	0	0	0	0	0	0	0	0	0	0	0	0	0	0	0	0	0	0	0	0	0	0	0	0	0	0	0	0	0	0	0	0	0	0	0	0	0	0	0	0	0	0	0	0	0	0	0	0	0	0	0	0	0	0	0	0	0	0	0	0	0	0	0	0	0	0	0	0	0	0	0	0	0	0	0	0	0	0	0	0	0	0	0	0	0	0	0	0	0	0	0	0	0	0	0	0	0	0	0	0	0	0	0	0	0	0	0	0	0	0	0	0	0	0	0	0	0	0	0	0	0	0	0	0	0	0	0	0	0	0	0	0	0	0	0	0	0	0	0	0	0	0	0	0	0	0	0	0	0	0	0	0	0	0	0	0	0	0	0	0	0	0	0	0	0	0	0	0	-	0	0	0	0	0	0	0	0	0	0	0	0	0	0	0	0	0	0	0	0	0	0	0	2	0	0	0	0	0	0	0	0	0	-	0	0	0	0	0	0	0	0	0	0	0	0	0	0	0	0	0	0	0	0	0	0	0	0	0	0	0	0	0	0	0	0	0	0	0	0	0	0	0	0	0	-	0	0	0	0	0	0	0	0	0	0	0	0	0	0	0	0	0	0	0	0	0	0	0	0	0	0	0	0	0	0	0	0	0	-	0	0	0	0	0	0	0	0	0	0	0	0	0	0	0	0	0	0	0	0	-	0	-	0	0	0	0	0	0	0	0	0	0	-	-	0	0	0	0	0	0	0	0	0	-	0	0	0	0	0	0	0	0	0	0	0	0	0	0	0	0	0	0	-	-	0	0	0	0	0	0	0	0	0	0	0	0	0	0	0	0	0	0	0	0	0	0	0	0	0	0	0	0	-	0	0	0	0	-	0	0	0	-	0	0	-	-	0	0	0	0	0	0	0	-	0	0	0	0	0	0	0	0	0	-	0	0	0	0	0	0	0	0	0	0	0	-	0	0	0	0	0	0	0	0	0	0	0	0	0	0	0	0	0	0	0	0	-	0	0	0	0	-	0	0	0	0	0	-	0	-	0	0	0	0	0	0	0	0	0	0	0	-	-	-	0	0	0	0	0	-	0	0	0	0	-	0	0	0	0	0	0	0	0	0	0	-	0	-	0	0	0	0	0	0	0	0	0	-	0	0	0	0	0	0	0	0	0	0	0	0	0	0	0	0	0	0	0	0	0	-	0	-	0	0	0	0	-	0	0	0	0	0	0	0	0	0	0	0	0	0	0	0	-	0	0	0	0	0	-	0	0	0	-	0	0	0	0	0	0	0	0	0	0	0	0	0	0	-	0	0	0	0	0	-	0	0	0	0	0	0	0	0	0	0	0	0	0	0	0	0	0	0	0	0	0	0	0	0	0	0	0	0	0	0	0	0	0	0	0	0	0	0	0	0	0	0	0	0	0	0	0	0	0	0	0	0	0	0	0	0	0	0	0	0	0	0	0	0	0	0
2514	100377242|F|0-30:C>A-30:C>A	TGCAGGAGACAATGTTAGTATTTGTGATCACCATATTCTCTTATCTACATCTCATGAGTCATGACCTGG	TGCAGGAGACAATGTTAGTATTTGTGATCACCATATTCTCTTATCTACATCTCATGAGTCATGACCTGG		0	0	999	30:C>A	30	0.453172	0.996667	0.006667	0.993333	0.003333	0.003333	0.006644	0.013244	0.009944	6.00293	4	1	-	-	0	0	0	-	-	-	-	-	-	0	0	-	-	-	-	-	-	0	0	0	1	0	-	-	-	-	0	0	-	0	-	0	-	0	-	0	0	-	0	0	0	-	-	-	-	-	0	-	-	-	-	-	-	-	-	0	-	-	-	-	-	-	0	-	-	-	-	0	0	-	0	-	-	0	0	0	-	0	-	0	0	0	0	0	0	0	0	0	-	-	-	0	-	-	-	0	-	0	-	0	-	0	-	-	0	-	-	0	-	-	-	-	-	0	0	0	-	-	-	-	0	0	0	0	-	-	0	0	-	0	0	0	-	-	-	-	0	0	0	0	-	0	0	-	0	0	0	-	-	0	-	0	-	-	0	0	0	-	0	-	0	-	-	-	-	-	-	0	-	0	0	-	-	-	0	-	-	0	0	-	0	0	-	0	-	0	0	0	0	0	0	0	0	-	0	0	-	-	-	-	0	0	0	0	0	0	-	-	0	0	0	0	0	0	0	0	-	0	-	-	0	0	0	0	0	0	0	0	0	0	0	0	0	0	-	0	0	-	0	0	0	-	-	0	0	0	0	-	0	-	-	0	0	0	-	0	0	0	-	-	0	-	-	-	-	-	0	0	0	0	-	0	0	2	0	-	0	0	0	0	0	-	0	0	0	-	-	0	0	-	0	0	0	-	0	0	0	-	-	0	-	-	0	-	-	0	0	-	-	0	-	0	0	0	0	0	-	0	0	-	0	-	0	-	0	0	0	0	-	0	-	-	-	-	0	0	0	0	-	-	-	0	-	-	-	-	-	-	-	-	-	-	0	-	-	-	-	-	-	0	-	-	0	-	0	-	-	-	-	0	-	0	-	0	-	-	-	-	-	-	-	-	0	0	0	-	-	0	-	0	0	-	-	-	0	-	-	0	-	-	-	-	0	-	-	-	-	-	-	-	-	-	-	-	-	0	-	-	0	-	-	-	0	-	-	0	-	-	-	-	-	0	0	0	-	-	0	-	0	-	-	-	-	-	0	-	0	-	0	-	-	-	-	-	-	-	-	-	-	-	-	-	-	-	0	-	-	-	0	-	-	0	0	-	-	-	-	-	0	-	-	-	-	-	-	0	-	-	-	-	-	-	-	-	0	0	-	-	-	-	-	-	-	-	-	-	-	-	-	-	-	-	-	0	-	-	-	-	0	0	0	0	0	0	0	-	-	0	-	-	-	-	-	0	0	-	-	0	-	-	-	-	0	-	0	0	-	-	0	0	0	-	0	-	-	0	0	-	-	0	0	-	0	0	-	-	0	-	-	-	-	-	-	0	0	0	-	0	0	0	-	0	0	-	-	0	-	0	-	0	-	-	-	-	0	-	-	-	-	-	0	0	0	0	0	0	-	0	0	-	0	0	0	0	0	0	0	-	0	0	-	-	-	-	-	0	-	0	0	-	0	0	0	0	0	0	-	0	-	0	0	-	-	-	-	-	-	0	0	0	0	-	-	0	0	0	0	0	0	-
2515	100408976|F|0-30:T>C-30:T>C	TGCAGAAACCAGCAACTAACTGCTAACAGCTTAACATCAAATTTTTTTTTTACAGATCGGAAGAGCGGT	TGCAGAAACCAGCAACTAACTGCTAACAGCTTAACATCAAATTTTTTTTTTAC		0	0	999	30:T>C	30	0.534743	0.002825	0.997175	0.002825	0.997175	0	0.005634	0.005634	0.005634	10	5.40295	1	-	-	1	-	1	1	-	-	-	1	-	1	1	1	1	-	1	-	-	-	1	-	-	-	-	-	1	1	-	1	-	-	-	-	-	1	-	-	-	1	-	1	-	1	-	1	-	-	1	-	-	-	-	-	-	1	1	1	-	-	1	-	-	1	-	1	1	1	-	-	-	-	1	-	-	1	-	1	-	1	-	-	1	1	-	1	1	1	1	-	1	-	1	-	1	1	-	-	1	-	1	-	0	-	-	-	-	1	1	1	1	1	-	1	-	-	-	-	-	-	-	1	1	1	1	-	1	-	-	-	-	-	1	-	-	-	1	-	1	-	-	-	1	-	1	1	-	1	1	-	-	1	-	-	-	1	1	1	1	1	1	1	1	-	-	-	-	1	1	-	1	-	1	1	-	1	-	1	1	1	-	1	1	1	-	1	1	-	-	1	1	-	-	1	1	1	1	1	1	-	1	-	1	1	1	1	1	-	1	1	1	1	1	1	1	1	-	1	1	-	1	-	1	1	1	1	1	1	-	1	-	1	-	-	1	-	1	1	1	1	-	1	1	1	-	1	1	-	1	1	1	1	1	1	-	1	-	1	1	1	1	1	-	1	-	-	-	1	1	-	1	1	1	1	-	-	1	-	1	1	1	1	1	1	-	1	1	1	-	-	1	-	-	-	1	1	1	1	1	1	-	1	1	1	1	1	-	-	1	-	1	1	-	-	-	1	-	1	1	1	-	-	-	-	1	1	1	1	-	1	1	-	1	1	-	-	-	-	-	-	-	1	1	1	1	1	-	1	1	-	1	1	1	1	1	1	1	1	1	1	1	-	-	1	1	-	-	1	-	1	-	1	-	1	1	1	-	1	1	1	1	1	1	1	1	1	1	1	-	1	-	1	-	1	-	1	-	1	1	1	1	1	1	-	1	1	1	-	1	1	1	1	1	1	1	-	1	-	1	-	1	1	1	-	1	-	-	1	1	1	-	1	-	-	-	1	-	-	-	-	1	1	-	1	-	-	1	1	1	1	-	1	1	1	-	1	1	1	-	-	-	1	-	-	1	-	1	-	-	1	-	-	1	-	-	1	1	1	-	1	1	-	1	-	1	-	1	-	1	1	-	-	-	1	1	-	1	1	-	-	1	1	-	-	1	1	1	-	1	-	-	1	1	-	-	-	1	-	1	-	1	-	-	1	-	-	-	-	1	1	-	-	-	1	-	-	-	-	-	-	-	-	-	-	1	1	1	-	-	-	-	-	-	-	-	-	-	-	-	-	-	-	1	1	-	-	-	-	1	1	1	-	-	-	1	-	-	1	-	-	-	1	-	-	-	-	1	1	1	1	-	-	-	1	1	-	1	1	-	-	-	-	1	1	-	1	1	-	-	-	1	-	-	-	-	1	1	1	1	1	-	-	1	1	-	-	-	1	-	1	-	1	1	1	-	1	1	-	-	1	1	-	1	-	1	1	-	1	1	1	-	-	1	1	1	-	1	1	1	1	-	1
2516	100410655|F|0-30:A>C-30:A>C	TGCAGTTCTACCTCACCGCTAGAAGAAGAAAGATGGAAGACGAAAATAGAAAGTTACAGATCGGAAGAG	TGCAGTTCTACCTCACCGCTAGAAGAAGAAAGATGGAAGACGAAAATAGAAAGTTAC	Chr07	2200473	1	2.57654e-20	30:A>C	30	0.555891	0.98913	0.021739	0.978261	0.01087	0.01087	0.021503	0.042533	0.032018	3.50611	3.375	1	0	0	0	0	0	0	0	-	0	-	-	0	0	-	0	0	0	0	-	0	0	0	-	0	0	0	-	-	0	0	0	-	0	-	0	-	0	-	-	0	0	0	0	-	0	0	-	-	0	-	-	-	0	0	0	0	-	0	-	-	0	0	0	0	-	0	0	-	-	0	-	-	0	0	0	0	-	-	0	-	-	0	0	0	-	-	-	0	0	0	0	0	0	-	0	-	0	-	-	0	-	0	0	-	-	-	-	-	0	-	-	0	0	-	0	-	0	-	0	-	0	-	-	0	-	0	-	-	0	-	-	-	-	-	0	0	0	-	-	-	-	-	-	-	0	-	-	-	0	0	-	-	-	-	-	0	-	0	-	-	0	0	0	-	-	-	-	0	0	-	-	0	0	-	-	-	0	-	-	0	-	-	-	0	0	0	-	-	0	0	0	0	-	0	0	0	0	-	0	0	-	0	0	0	0	0	-	0	0	0	0	0	0	0	-	-	-	-	0	-	0	-	0	0	0	0	0	0	-	0	0	0	0	0	0	0	-	-	0	-	-	0	-	-	1	0	0	0	2	0	0	-	-	0	0	-	0	0	0	0	0	0	0	0	-	0	-	0	-	0	0	0	0	0	0	0	0	0	0	0	0	0	0	0	-	1	-	-	-	-	-	-	-	-	0	0	0	-	0	0	-	-	0	-	-	-	-	0	0	-	0	0	0	0	0	-	0	-	0	0	0	-	-	-	0	-	-	-	-	0	-	-	-	0	-	-	0	0	-	-	-	-	0	0	-	0	0	0	0	-	0	0	0	0	-	0	-	-	0	-	0	-	-	0	-	-	0	0	0	0	0	0	0	0	-	-	0	0	0	0	0	-	0	0	-	-	0	-	0	0	-	-	0	0	0	0	0	0	0	0	0	-	0	-	0	0	-	-	0	-	1	0	0	-	0	-	0	0	-	-	-	0	0	0	0	-	-	0	0	0	0	0	0	-	-	0	0	-	-	-	0	0	-	0	-	0	0	-	0	-	-	-	0	0	0	-	0	-	-	0	-	-	-	-	0	0	0	-	-	-	0	-	-	0	-	0	0	2	-	0	0	0	0	-	0	-	0	0	0	-	-	-	-	-	0	-	-	0	0	-	-	0	-	-	0	-	-	-	-	0	-	0	-	-	0	0	0	0	-	-	0	0	0	0	-	-	-	-	-	0	-	0	0	-	0	0	-	-	0	-	0	-	-	-	0	0	0	0	-	-	0	0	0	-	-	-	0	0	0	-	-	-	-	0	-	-	0	-	0	0	-	0	0	0	-	-	-	0	0	0	0	-	-	-	0	0	0	0	0	-	-	-	0	0	-	0	0	0	-	0	-	0	0	0	-	0	0	0	-	0	-	0	-	-	-	-	2	-	0	0	0	0	1	-	0	-	-	2	0	-	-	-	0	0	0	0	0	-	-	-	0	-	0	0	-	-	-	0	-	-	0	0	0	0	-	0	0	0	-	-	0	-
2517	100416652|F|0-30:C>T-30:C>T	TGCAGACAAGAGTCACCAACAATCTACTCACATATATTTTGTTTTAGATAATCTTCTTAGGGAGGCGCA	TGCAGACAAGAGTCACCAACAATCTACTCACATATATTTTGTTTTAGATAATCTTCTTAGGGAGGCGCA	Chr12	4356700	1	4.48109e-29	30:C>T	30	0.904834	1	0.011686	0.988314	0	0.011686	0	0.023099	0.01155	8.27601	4.57143	1	0	0	0	0	0	0	0	0	0	0	0	0	0	0	0	0	0	-	0	-	0	0	0	0	-	0	-	0	0	0	0	0	-	0	0	0	0	0	0	0	0	0	0	0	0	2	2	0	0	0	0	0	0	0	0	0	-	0	2	0	0	0	0	0	0	0	0	0	0	0	0	2	0	-	0	0	0	0	0	0	0	0	0	0	0	0	0	0	0	0	0	0	0	0	0	0	0	0	0	0	0	0	0	0	0	0	0	0	0	0	0	0	0	0	0	0	0	0	0	0	0	-	0	0	0	0	0	0	0	0	0	0	0	0	0	0	0	0	0	0	0	0	0	0	0	0	0	0	0	0	0	0	0	0	0	0	0	0	0	0	0	0	0	0	0	0	-	0	0	0	-	0	0	0	0	0	0	0	0	0	0	-	0	0	-	0	0	0	0	0	0	0	0	0	0	0	0	0	0	0	0	0	0	0	0	0	0	0	0	0	0	0	0	0	0	0	0	0	0	0	0	0	0	0	0	-	0	0	0	0	0	0	0	0	0	0	0	0	0	0	0	0	-	0	0	0	0	0	0	-	0	0	0	0	-	0	0	0	0	0	0	0	0	0	-	0	0	0	0	0	0	0	0	0	0	0	0	0	0	0	0	0	0	0	0	0	0	0	0	0	0	0	0	0	0	0	0	0	0	0	-	0	0	0	0	-	-	0	0	0	0	0	0	0	0	0	0	0	-	0	0	0	0	0	0	0	0	0	0	0	0	0	-	0	-	0	0	0	0	0	0	0	-	0	0	-	0	0	0	0	0	0	0	0	0	0	0	0	0	0	0	0	0	0	-	-	0	0	0	0	0	0	0	0	0	0	-	0	0	0	0	-	0	0	0	-	0	0	0	0	0	0	-	0	0	0	0	0	0	-	0	-	0	0	0	0	0	0	-	0	0	0	-	0	0	-	0	-	0	0	0	0	0	0	0	-	0	-	0	0	0	0	0	0	0	0	0	-	0	-	0	0	0	0	0	0	-	0	0	0	-	0	0	0	0	0	0	0	-	0	0	0	0	0	0	-	0	0	0	0	0	0	0	0	-	0	0	0	0	0	0	0	0	0	0	-	0	-	0	0	0	-	0	0	0	0	-	0	0	0	0	0	0	0	0	0	0	-	0	-	0	0	-	0	-	0	0	0	0	-	0	0	0	0	0	0	0	0	0	0	-	0	0	0	0	0	0	0	0	0	0	0	0	0	0	0	0	0	-	0	0	0	0	0	0	0	0	0	0	0	0	0	0	-	0	0	0	0	0	0	0	0	0	0	0	0	0	0	0	0	0	0	-	0	0	0	0	0	0	0	0	0	0	-	0	-	0	0	0	0	0	0	0	0	0	0	0	0	0	0	0	0	0	0	0	0	0	0	2	0	2	0	0	0	0	-	0	0	0	0	0	0	0	0	0	0	0	0	0	0	0	2	0	-	0	0	0	0	0	0	0	0	0	0	0	0	0	0	0	0	0	0
2518	100416816|F|0-30:A>C-30:A>C	TGCAGACGCCTTTTTATAGTGTTTGTATGTACTATTTGCAGAAAGATATAAGAGTGATATACGTGTCAT	TGCAGACGCCTTTTTATAGTGTTTGTATGTACTATTTGCAGAAAGATATAAGAGTGATATACGTGTCAT	Chr05	20834800	1	4.48109e-29	30:A>C	30	0.699396	1	0.00216	0.99784	0	0.00216	0	0.00431	0.002155	6.32143	4	1	0	0	0	0	-	0	0	0	0	0	0	0	0	0	0	0	0	0	-	-	0	-	-	0	0	0	0	0	0	-	0	0	0	0	0	-	-	0	0	0	0	0	0	0	0	-	0	0	0	0	0	0	0	0	0	0	0	0	-	0	0	-	-	0	0	0	0	0	0	-	0	0	0	0	-	0	0	0	0	-	0	-	0	0	0	0	0	0	0	-	0	-	-	0	0	0	0	0	0	0	0	0	0	0	0	0	0	0	0	0	-	0	0	0	0	0	0	0	0	0	0	0	0	0	0	0	0	0	0	0	0	0	0	0	0	0	0	0	0	0	0	0	-	0	0	0	0	0	0	0	0	0	0	0	0	0	0	0	0	0	0	0	0	0	0	0	0	0	0	0	-	0	0	0	0	0	0	0	0	-	0	0	0	0	0	0	0	0	0	0	0	0	-	0	-	0	0	0	0	0	-	-	0	0	-	0	0	0	-	0	0	0	0	0	0	0	0	0	0	0	-	-	0	0	0	0	0	0	0	-	0	-	-	0	0	0	0	0	-	0	0	0	-	0	0	0	0	0	-	-	0	-	0	0	0	0	-	0	0	0	0	0	0	0	0	0	-	0	0	0	0	0	0	0	0	0	0	0	0	0	0	0	0	0	0	0	-	0	-	-	0	-	0	0	0	-	0	-	0	0	0	0	0	-	0	0	-	0	0	0	-	0	0	-	-	0	-	-	0	-	0	-	0	-	0	0	-	0	-	-	0	0	0	0	-	0	0	-	0	0	0	-	-	0	0	-	-	-	0	0	-	0	-	-	-	-	0	0	0	-	0	0	-	0	0	-	0	0	-	-	0	0	-	-	0	0	-	0	0	0	0	-	0	0	0	0	0	0	-	0	0	0	-	0	0	-	0	0	-	0	0	-	0	-	0	-	-	0	0	0	-	0	0	0	0	-	0	-	0	0	-	-	0	0	-	-	0	-	-	0	-	0	0	0	0	-	-	-	0	0	0	0	0	0	-	-	-	-	0	-	-	-	0	0	0	-	-	0	-	-	0	-	-	-	0	0	-	0	0	-	-	-	-	-	-	0	-	0	0	-	-	0	0	-	2	-	0	0	-	0	0	-	0	-	0	-	0	0	0	0	-	0	0	0	-	0	-	-	0	-	0	-	-	-	-	-	-	0	0	-	-	0	-	0	-	-	-	-	0	-	-	-	0	0	-	-	-	0	0	0	0	-	-	-	0	0	0	0	-	0	0	-	0	0	0	-	-	-	-	-	0	-	-	-	-	0	-	0	0	-	-	0	0	0	0	-	-	-	-	0	-	0	0	0	-	0	0	-	0	-	-	-	0	-	0	-	0	0	0	0	-	0	0	-	0	0	-	0	-	0	-	0	0	0	0	0	0	0	-	0	0	-	-	0	0	-	0	0	0	0	0	0	0	0	0	0	0	0	0	0	0	-	0	0	0	0	-	0	0	0	-	0	-	0	0	-	0	0	0	0	0	0
2519	100421479|F|0-30:C>T-30:C>T	TGCAGTCATCTGCTTGTGTATAATATGCTTCTGAGTTGTTATGTTGTGTTGAGCACTCCTGATATTTTA	TGCAGTCATCTGCTTGTGTATAATATGCTTCTGAGTTGTTATGTTGTGTTGAGCACTCCTGATATTTTA	Chr01	29876899	1	4.48109e-29	30:C>T	30	0.901813	1	0.011725	0.988275	0	0.011725	0	0.023176	0.011588	7.22604	2.57143	1	0	-	-	-	0	0	0	0	-	0	0	0	0	0	-	0	0	0	0	0	0	0	-	0	0	-	0	0	0	0	-	0	0	0	0	0	0	0	-	-	0	0	0	0	0	0	0	0	0	0	0	0	0	0	0	0	-	0	-	0	0	-	0	0	0	0	2	0	-	0	-	0	0	0	0	0	0	0	-	-	0	0	0	0	-	0	0	0	0	0	0	0	0	-	0	0	0	0	0	2	0	0	0	0	0	0	0	0	0	0	0	0	0	0	0	0	0	0	0	0	0	0	0	0	0	0	0	0	0	0	0	0	0	0	0	0	0	0	0	0	0	0	0	0	0	0	0	0	0	0	0	0	0	0	0	0	0	0	0	0	0	0	0	0	0	0	0	0	0	0	0	0	0	0	0	0	0	0	0	0	0	0	0	0	0	0	0	0	0	0	0	0	0	0	0	0	0	0	0	0	0	0	0	0	0	0	0	0	0	0	0	0	0	0	0	0	0	0	0	0	0	-	0	0	0	0	0	-	0	0	0	0	0	0	0	0	0	0	-	0	0	0	0	0	0	0	0	0	0	0	0	0	0	0	0	0	0	0	0	0	0	0	0	0	0	0	-	0	0	0	0	0	0	0	0	0	-	0	-	0	0	0	0	0	0	0	0	0	0	0	0	0	0	0	0	-	0	0	-	0	0	0	0	0	0	-	-	0	0	0	0	0	-	-	0	-	0	0	-	0	0	0	0	-	-	0	0	0	0	0	-	0	0	0	0	0	0	0	0	0	-	0	0	0	0	0	0	-	0	-	0	0	0	0	0	0	0	0	0	0	0	0	0	0	0	-	-	0	0	0	0	0	-	0	0	0	0	0	0	0	0	0	-	0	0	0	0	0	0	0	0	0	0	0	0	0	0	0	0	0	0	0	-	-	0	0	0	0	0	0	0	0	0	0	0	-	0	0	-	0	0	0	0	0	0	-	0	0	0	0	0	0	-	0	0	0	0	0	0	0	0	0	-	0	0	0	-	0	0	0	-	0	0	0	0	0	0	0	0	0	0	0	2	0	0	0	0	0	0	0	0	0	0	-	0	0	0	0	0	0	0	0	0	-	-	-	0	0	0	0	-	0	0	0	0	0	0	0	0	0	0	0	0	0	0	0	0	0	0	-	-	0	0	0	-	0	0	0	0	-	0	0	0	0	0	0	0	0	0	0	0	0	0	0	0	0	0	0	0	0	0	-	0	0	0	0	0	0	0	0	0	0	0	0	0	0	0	0	0	0	0	0	-	0	0	0	0	0	0	0	0	0	0	0	0	0	0	0	0	0	0	0	0	-	0	0	-	0	0	0	0	0	0	0	0	0	0	0	0	0	0	0	0	0	0	0	0	0	2	0	0	0	0	0	0	0	0	0	0	0	2	0	0	0	0	0	0	0	2	0	0	0	0	0	0	0	0	0	0	0	0	2	0	0	0	0	0	0	0	0	0	0	0	0	0	0	0	0	0	0	0	0
2520	100421941|F|0-30:G>A-30:G>A	TGCAGTGCCTTCATTTCCTGTCTAAAATTTGAACAAACTTGTAACTGCTTTTCTTGCTCATGTTCAAAT	TGCAGTGCCTTCATTTCCTGTCTAAAATTTGAACAAACTTGTAACTGCTTTTCTTGCTCATGTTCAAAT	Chr01	27256068	1	4.48109e-29	30:G>A	30	0.572508	0.994723	0.007916	0.992084	0.005277	0.002639	0.010498	0.015706	0.013102	3.33563	2.66667	1	0	-	0	0	0	0	0	0	0	-	0	-	0	0	-	0	0	0	0	0	-	-	0	-	-	-	-	-	0	0	0	-	-	-	0	0	0	0	0	-	0	0	0	-	0	-	0	0	0	0	0	-	0	-	0	-	0	0	-	0	0	-	0	-	0	-	-	0	0	0	0	0	0	-	-	0	0	0	-	-	-	-	0	0	-	0	0	0	0	0	0	0	0	-	-	0	0	-	0	-	0	-	0	0	0	-	0	0	0	0	0	0	0	-	0	0	-	-	0	0	-	1	-	-	0	0	0	0	0	-	0	0	-	-	-	0	-	0	0	0	0	0	0	0	0	0	0	0	0	0	0	0	0	0	0	0	-	-	0	0	0	0	0	0	0	0	0	0	0	0	-	0	0	0	0	0	-	0	0	-	0	-	0	0	0	0	0	0	-	-	0	0	0	0	0	-	0	0	0	0	0	0	0	0	0	-	-	0	0	0	0	0	0	0	0	0	0	-	0	-	0	-	-	0	-	-	0	0	-	0	0	0	0	-	0	0	0	-	0	0	-	0	-	0	0	0	0	0	0	0	-	0	0	-	0	0	-	0	0	0	-	0	-	0	0	-	-	-	-	0	0	-	0	0	0	-	0	0	0	0	0	0	0	-	0	0	-	0	0	0	0	-	0	0	0	0	0	0	0	-	-	0	0	-	0	-	-	0	0	0	-	-	-	-	0	0	0	0	-	-	0	-	0	-	0	-	0	-	0	0	-	-	-	-	-	-	0	-	0	0	-	-	0	0	0	-	-	-	-	-	0	-	-	0	0	-	0	0	0	-	0	0	0	0	-	-	0	0	-	-	-	-	0	-	-	-	-	-	0	-	0	-	-	-	-	0	-	0	-	-	-	0	-	-	-	0	0	-	0	0	0	0	0	-	-	-	-	-	0	-	-	0	-	-	-	0	0	1	0	-	0	0	0	-	0	-	0	-	0	-	-	-	-	0	0	-	0	-	0	-	0	0	-	0	-	-	-	0	0	0	-	-	0	0	0	-	-	-	-	0	0	-	-	-	-	-	-	0	-	-	0	-	-	-	-	-	0	-	0	0	-	0	-	0	-	-	0	-	0	-	0	-	0	-	-	-	-	0	-	-	0	-	0	0	-	0	-	-	0	-	-	0	-	0	0	-	-	0	0	-	-	0	0	0	0	-	0	0	0	0	-	-	-	-	-	-	0	0	0	-	0	-	-	0	0	0	0	-	-	-	0	0	0	-	0	-	0	-	0	0	-	-	0	0	-	-	0	-	-	-	0	-	-	-	-	0	-	-	-	-	0	0	0	-	-	-	-	0	-	-	0	-	-	-	-	-	0	-	0	-	0	0	0	-	2	0	0	0	-	0	-	-	-	-	-	-	-	-	0	0	0	0	-	-	-	-	0	0	-	0	0	-	0	-	-	-	-	0	0	-	0	0	0	0	-	-	-	0	-	0	0	0	-	0	-	0	0	0	0	0	0	-
2521	100422935|F|0-30:G>A-30:G>A	TGCAGTTTTCTGGTCTTAAATGATTTACAGGGTAAGGTTATGTTACAAAGACTTGGCACTGGAGTTCCC	TGCAGTTTTCTGGTCTTAAATGATTTACAGGGTAAGGTTATGTTACAAAGACTTGGCACTGGAGTTCCC	Chr03	18863623	1	3.48869e-25	30:G>A	30	0.755287	1	0.002	0.998	0	0.002	0	0.003992	0.001996	6.00846	4	1	0	0	0	0	0	0	0	0	0	-	0	0	0	0	-	0	0	0	0	0	0	0	0	0	0	0	-	0	0	0	0	0	0	0	0	0	0	0	0	0	0	0	0	0	0	-	0	0	0	-	0	0	0	0	0	0	0	0	0	0	0	0	0	0	0	0	0	0	0	0	0	0	0	-	0	0	0	0	0	0	-	-	0	0	0	0	0	0	0	0	0	0	0	0	-	-	-	-	-	-	0	0	0	-	-	-	-	-	-	-	-	-	0	0	0	-	-	-	-	-	-	-	-	-	0	0	0	-	-	-	-	-	-	0	-	-	0	0	0	-	-	-	-	-	-	-	-	-	0	0	0	-	-	-	-	0	-	-	-	-	0	0	0	-	-	-	-	-	-	-	-	0	0	0	-	-	-	-	-	-	-	-	0	0	0	-	-	-	0	0	0	0	0	0	0	0	0	0	0	0	0	0	0	-	0	0	0	0	0	0	0	0	0	0	0	0	0	-	0	0	0	0	0	0	0	0	0	0	0	0	0	0	0	0	0	0	0	0	0	0	0	0	0	0	-	0	0	0	0	0	-	0	0	0	0	0	0	0	0	0	0	0	0	0	0	0	0	-	0	0	0	0	0	0	0	0	0	0	0	0	0	0	0	0	0	0	0	0	-	0	0	-	0	0	-	0	0	0	0	0	0	0	0	0	0	0	0	0	0	0	0	0	0	0	0	0	0	0	0	0	-	-	0	-	0	0	0	-	0	0	0	0	0	0	-	0	0	0	0	0	-	0	-	0	-	-	0	0	0	0	0	0	0	0	-	0	0	0	0	0	0	0	0	0	0	-	0	0	0	-	0	0	0	-	0	0	0	0	0	0	0	-	0	0	0	0	0	0	-	0	0	0	-	0	-	0	0	0	0	0	0	0	0	-	0	-	0	0	0	0	0	0	0	0	-	0	0	0	0	0	0	0	0	0	0	0	-	0	0	0	0	0	-	0	0	0	0	-	0	-	0	-	0	0	-	0	0	0	0	-	0	0	0	0	0	-	-	0	-	0	0	-	-	-	-	0	0	0	0	0	0	-	0	0	0	0	0	0	0	0	-	0	0	0	0	-	0	0	-	-	0	0	0	0	-	-	-	-	-	0	0	0	-	0	0	0	0	-	0	0	0	0	0	-	-	0	0	0	0	-	0	-	0	0	0	0	0	0	0	-	0	0	0	0	0	0	0	0	0	0	-	0	0	0	0	0	0	0	0	0	0	0	0	0	0	0	0	0	0	0	0	-	-	0	0	0	0	2	0	0	0	0	0	0	-	0	0	0	-	0	0	0	0	-	0	-	0	0	0	0	0	0	0	0	0	0	0	0	0	-	0	0	-	0	0	0	-	-	0	-	0	0	0	0	0	0	0	0	0	0	0	0	0	-	-	-	0	0	0	-	0	-	0	-	0	0	0	0	0	-	-	0	0	0	-	0	0	-	0	-	0	0	0	-	-	0	0	0	0	-	0	-
2522	100435145|F|0-30:G>T-30:G>T	TGCAGAGATACAAATATACAATTAAATCTAGAAAATGCCCTCAGCTCTGCTTTTAGTGTCATTATCACA	TGCAGAGATACAAATATACAATTAAATCTAGAAAATGCCCTCAGCTCTGCTTTTAGTGTCATTATCACA	Chr12	5158909	1	2.08485e-27	30:G>T	30	0.543807	0.983333	0.016667	0.983333	0.016667	0	0.032778	0.032778	0.032778	6.57463	4.83333	1	0	0	0	0	0	0	0	-	0	0	0	0	0	-	0	0	-	0	0	0	0	0	0	0	0	0	-	0	0	0	0	-	0	0	0	0	0	0	0	-	0	0	0	-	0	0	0	0	0	-	-	0	0	0	0	0	0	0	0	0	0	-	0	0	0	0	-	-	0	0	0	-	0	0	0	0	0	0	-	0	0	0	0	0	0	0	0	0	0	0	0	0	0	0	-	-	-	-	-	-	0	0	0	-	-	-	-	-	-	-	-	-	0	0	-	-	-	0	-	-	-	-	-	-	0	0	0	-	-	-	-	-	-	-	-	-	0	0	0	-	-	-	-	-	-	-	-	-	0	0	0	-	-	-	-	-	-	-	-	-	0	0	0	-	-	-	-	-	-	-	-	0	0	0	-	-	-	-	-	-	-	-	0	-	0	-	-	-	0	0	0	0	0	0	0	0	-	0	0	0	0	0	0	0	0	0	0	0	0	0	0	0	0	0	0	0	0	0	0	0	0	0	0	0	0	0	0	0	0	0	0	0	0	0	0	0	0	0	0	-	0	0	0	0	0	0	0	0	0	0	0	0	0	0	0	0	0	0	0	-	0	0	0	0	-	0	-	0	0	0	0	0	0	0	0	0	0	0	0	0	0	0	0	0	0	0	0	0	0	0	0	-	0	-	0	0	0	0	-	0	-	0	-	0	0	0	-	0	0	-	0	0	0	0	0	0	0	0	-	0	0	-	0	0	0	0	0	0	0	0	0	-	0	0	-	-	-	0	0	-	-	-	-	-	0	-	0	0	0	-	-	0	0	0	0	-	0	-	0	0	0	0	0	-	0	-	0	0	0	0	-	0	0	-	0	-	-	-	0	-	-	-	-	-	-	-	0	-	-	-	-	-	0	-	-	-	0	-	-	0	-	-	-	-	-	0	-	-	0	0	-	-	-	-	-	-	0	-	0	0	-	-	0	0	-	-	-	-	0	0	-	-	-	-	-	-	-	-	-	-	0	0	-	0	-	-	1	-	0	0	0	0	0	0	-	-	-	0	-	0	-	-	0	-	0	-	0	-	-	-	0	-	-	-	-	-	-	0	-	0	-	-	0	-	-	-	-	-	-	0	-	0	-	0	0	-	-	0	0	-	0	-	1	0	-	-	-	-	0	-	-	-	-	-	0	-	-	-	-	-	-	-	0	-	-	-	-	-	-	-	-	-	-	-	0	-	0	-	0	0	-	-	0	-	-	-	-	0	-	0	-	0	0	-	-	0	0	-	1	-	-	-	0	-	-	-	-	-	0	1	-	-	-	-	-	-	-	-	-	-	-	-	-	-	-	0	-	1	-	-	-	-	-	0	-	-	-	0	0	0	0	-	0	-	-	0	0	0	-	-	-	-	0	0	-	0	0	0	0	0	0	-	0	-	-	-	-	0	-	0	0	-	-	0	0	0	-	0	-	-	-	0	0	0	-	-	-	0	-	0	-	-	0	0	-	1	0	0	0	0	0	0
2523	7617237|F|0-30:T>G-30:T>G	TGCAGTTCTTTGGCTCTCTGCTCCGACTTATAATAATAATAATCTTACAGATCGGAAGAGCGGTTCAGC	TGCAGTTCTTTGGCTCTCTGCTCCGACTTATAATAATAATAATCTTAC	Chr00	44326089	1	4.05616e-17	30:T>G	30	0.827795	0.99635	0.023723	0.976277	0.00365	0.020073	0.007273	0.04632	0.026796	23.2492	7.35714	1	0	0	0	0	0	0	0	0	0	0	-	0	0	0	0	0	0	0	0	0	0	0	0	0	0	0	0	0	0	0	-	0	0	0	-	0	0	0	0	0	0	0	0	0	0	0	0	0	0	-	0	0	0	0	0	0	0	0	2	0	0	-	0	0	0	0	0	1	0	0	0	2	0	0	0	2	0	0	-	0	2	0	0	-	0	0	0	0	0	0	0	0	0	0	0	0	0	0	0	0	0	0	0	0	0	0	0	0	0	0	0	0	0	0	0	0	0	0	0	0	0	0	0	0	0	0	0	0	0	0	0	0	0	0	0	0	0	0	0	0	0	0	0	0	0	0	0	0	0	0	0	0	0	0	0	0	0	0	0	0	0	0	0	0	0	0	0	0	0	0	0	0	-	0	0	0	0	0	0	0	0	0	0	0	0	0	0	0	0	0	0	0	0	0	0	0	0	0	0	0	0	0	0	0	0	0	0	0	0	0	0	0	0	0	-	0	0	0	0	0	0	-	0	0	-	0	0	2	0	0	-	-	-	0	0	0	0	-	0	0	-	0	0	0	0	-	0	0	-	0	0	0	0	0	-	0	0	0	0	0	0	0	0	0	0	0	-	0	0	-	0	0	0	0	0	1	0	0	0	0	-	0	0	0	0	0	0	0	-	0	0	0	-	-	0	-	0	0	-	0	0	0	0	0	0	0	-	-	0	0	0	0	0	-	0	0	0	0	-	0	-	0	-	-	-	0	0	0	-	0	0	0	0	0	0	-	0	0	0	0	0	0	0	0	0	0	0	-	0	-	0	0	0	0	0	0	0	0	0	0	0	-	0	0	-	-	0	-	0	0	0	0	0	0	0	0	0	0	0	0	2	0	0	-	0	-	0	0	-	0	0	0	0	0	-	2	0	0	0	0	0	0	0	-	0	0	0	0	0	0	0	0	0	0	0	0	0	0	0	0	0	0	0	0	-	-	0	0	0	0	0	0	-	0	0	0	-	-	0	-	0	0	-	-	-	-	0	0	0	0	0	0	0	0	-	-	0	0	0	0	0	0	-	-	0	-	0	0	-	-	0	-	0	0	0	0	0	0	0	0	-	0	0	-	-	-	0	0	-	-	0	-	0	0	2	-	-	-	0	0	0	0	0	0	0	0	0	-	0	0	0	0	-	0	0	0	0	0	-	-	0	-	0	0	-	0	0	0	0	0	0	-	0	0	0	-	0	0	-	0	0	-	-	-	0	0	0	0	-	0	0	0	0	-	0	-	0	-	0	0	0	-	-	-	0	0	0	0	0	0	0	-	-	-	0	-	0	0	0	0	-	0	-	-	0	-	-	0	-	0	-	-	0	-	0	0	0	0	-	0	-	0	0	0	0	0	0	0	0	-	0	0	0	0	0	2	0	2	0	0	0	0	0	-	0	-	-	0	0	0	0	0	0	0	0	0	2	0	0	0	0	0	0	0	0	0	0	0	0	0	0	0	0	0	0	0	0	0	0	0	0	0
2524	7556999|F|0-30:C>T-30:C>T	TGCAGGGGCCGACTGGACGCGTCAAAGCCGCCTGACACAATTTATTTTTTACAGATCGGAAGAGCGGTT	TGCAGGGGCCGACTGGACGCGTCAAAGCCGCCTGACACAATTTATTTTTTAC		0	0	999	30:C>T	30	0.484894	0.987539	0.021807	0.978193	0.012461	0.009346	0.024612	0.042663	0.033637	15.5983	17.625	1	0	-	0	-	-	0	-	-	-	0	-	-	0	0	-	0	0	-	-	-	-	-	0	0	1	-	-	0	0	-	0	0	0	-	-	-	0	0	0	-	0	0	-	2	1	0	-	-	-	0	-	-	0	-	-	-	-	-	0	-	0	0	-	-	0	-	0	-	-	-	0	-	-	0	0	0	0	0	-	-	-	-	0	0	-	0	0	-	0	-	-	-	0	-	-	0	0	0	-	0	0	-	0	0	-	0	0	0	-	-	0	0	0	0	0	0	0	-	0	0	0	0	-	0	-	0	0	0	-	-	0	0	0	-	0	0	-	0	0	-	0	-	0	0	0	0	0	0	0	0	0	-	0	0	0	-	-	0	-	0	-	0	0	-	0	0	0	0	0	0	-	0	0	0	0	0	-	-	0	-	-	-	0	0	0	-	0	-	0	-	0	-	0	-	-	-	-	-	0	0	-	-	0	0	-	-	0	0	0	-	0	-	-	-	0	0	-	0	0	-	-	-	0	-	-	-	-	0	0	-	-	-	0	0	0	-	-	-	-	-	-	-	0	0	-	0	0	0	0	-	-	-	-	-	0	0	-	-	0	0	-	-	0	0	-	-	-	0	-	-	0	-	0	0	0	0	0	-	0	-	-	0	0	0	-	0	-	-	-	-	0	-	-	-	0	-	-	-	-	-	-	-	0	0	0	-	-	0	0	0	-	-	0	-	-	-	-	0	-	0	-	-	-	-	0	0	-	0	-	0	-	0	1	-	-	-	-	-	0	-	0	0	0	-	-	0	0	-	1	0	-	-	-	-	-	-	2	-	0	0	0	0	0	0	-	0	0	0	0	-	0	-	-	0	2	-	-	0	-	-	-	-	-	0	0	0	0	-	-	0	-	0	0	-	0	-	0	0	-	-	0	-	-	-	-	-	-	0	0	-	-	0	0	-	0	-	0	-	-	0	-	0	0	0	-	-	-	-	0	-	0	0	-	-	-	0	0	-	0	-	-	-	-	-	-	-	-	-	-	-	-	-	0	0	-	0	-	-	-	-	-	-	-	-	0	0	-	-	-	-	-	-	-	-	-	-	-	-	-	-	-	0	-	-	-	-	0	-	-	0	-	-	-	-	0	-	0	-	0	-	-	-	0	-	-	0	0	-	0	-	-	0	-	-	0	-	-	-	-	-	-	-	-	0	-	-	-	0	0	-	0	0	-	0	0	0	-	0	-	-	-	-	-	-	-	0	0	0	-	0	0	-	0	0	-	0	0	-	0	-	-	-	-	-	-	-	-	0	0	-	-	0	0	-	-	0	0	0	-	-	-	-	-	0	0	0	0	-	-	0	-	-	-	0	0	-	0	0	0	0	-	-	0	0	0	0	0	0	-	-	-	0	-	0	0	0	0	0	0	0	0	-	0	-	-	-	0	0	0	0	0	0	0	-	0	0	0	0	0	0	0	0	0	-	0	0	-	0	0	0	0	0	0	0	0	0	0	0	-	-	0	0
2525	100453818|F|0-30:C>T-30:C>T	TGCAGCAAGAGAGGAAATGTCGTGCATAATCAAAAGTGTGGAAACCAACAAGGTCAGAGCAAAGCAGAG	TGCAGCAAGAGAGGAAATGTCGTGCATAATCAAAAGTGTGGAAACCAACAAGGTCAGAGCAAAGCAGAG	Chr02	10856876	1	4.48109e-29	30:C>T	30	0.732628	1	0.002062	0.997938	0	0.002062	0	0.004115	0.002058	6.05525	5	1	0	-	0	0	0	0	0	0	-	0	0	0	0	-	0	-	0	0	0	-	0	-	-	0	0	0	0	0	-	0	-	0	0	0	0	0	0	0	0	0	0	0	0	0	0	0	0	0	0	-	0	0	0	0	0	-	0	0	0	0	0	-	-	0	0	0	0	-	0	0	0	0	0	0	0	0	0	0	-	0	0	-	-	0	0	0	0	0	0	0	0	0	-	0	0	0	-	0	0	0	0	0	0	0	0	0	0	0	0	-	0	0	0	0	0	0	0	0	0	0	0	0	0	0	0	0	0	0	0	0	0	0	0	0	0	0	0	0	0	-	0	0	0	0	0	-	0	0	0	0	0	0	0	0	0	0	0	0	0	0	0	0	0	0	0	0	0	0	0	0	0	0	0	0	0	0	0	0	0	0	0	0	0	0	0	0	0	0	-	0	0	0	0	0	0	0	0	0	0	0	0	0	-	0	0	-	0	0	0	0	0	0	0	0	0	0	-	0	0	-	0	-	0	0	0	0	0	0	0	0	0	0	0	-	0	0	0	-	0	0	-	0	-	0	0	0	0	-	-	0	0	0	-	0	0	0	0	0	0	0	0	0	0	0	-	0	0	0	0	0	0	0	0	0	0	0	0	0	0	0	0	0	-	0	-	0	0	0	0	0	0	0	-	0	-	0	0	0	-	0	-	2	-	0	-	0	-	0	0	-	0	0	0	0	0	-	0	-	-	0	0	-	0	0	0	-	0	0	-	0	-	-	0	0	0	-	-	-	0	0	0	0	0	-	0	-	-	-	0	-	0	0	0	0	-	-	0	0	0	0	0	0	0	-	0	-	-	-	0	0	0	0	0	0	0	0	0	0	0	0	0	-	0	0	-	0	0	-	0	0	0	-	-	-	-	0	0	-	0	-	0	0	0	-	0	0	0	0	-	0	0	0	0	-	-	-	-	-	-	0	0	-	0	0	0	-	0	0	0	-	-	-	0	-	-	0	-	-	0	-	-	0	-	-	-	0	-	0	0	0	0	-	0	-	-	-	0	-	-	0	0	0	-	-	0	0	0	0	-	0	0	-	0	-	-	0	0	0	0	0	-	0	0	-	0	-	-	-	0	-	-	-	-	0	0	0	0	-	0	-	-	-	0	0	0	0	-	-	0	-	0	-	-	-	0	-	-	-	0	-	0	-	0	0	-	-	-	0	0	-	-	0	0	0	0	0	-	-	-	-	-	0	0	-	0	-	0	0	-	-	-	-	0	0	0	0	-	0	0	-	0	0	-	0	0	0	0	0	0	-	0	0	-	0	0	-	-	0	-	0	0	0	-	0	-	-	-	0	-	-	-	-	-	0	0	0	0	0	0	0	0	-	0	0	0	0	0	0	0	-	-	0	0	0	0	0	0	0	0	0	0	0	0	0	-	-	-	0	0	0	0	0	0	0	0	0	0	0	0	0	0	0	0	-	0	0	0	0	0	0	0	-	0	0	0	0	0	0	0	0	0	0
2526	100454834|F|0-30:G>A-30:G>A	TGCAGCTAGAAAGATGGTTGTGAAATCATCGCCTAGACAAACAAAAGCAAAAATGAGCAACAAATGCAA	TGCAGCTAGAAAGATGGTTGTGAAATCATCGCCTAGACAAACAAAAGCAAAAATGAGCAACAAATGCAA	Chr10	12957239	1	2.08485e-27	30:G>A	30	0.566465	0.002667	0.997333	0.002667	0.997333	0	0.005319	0.005319	0.005319	4	3.20624	1	1	-	-	1	1	1	1	1	1	-	-	1	1	1	-	1	1	1	1	1	1	-	-	-	1	-	-	1	1	1	-	-	1	1	1	-	-	1	1	-	1	1	1	1	1	1	-	-	1	1	1	-	1	1	1	1	1	1	-	-	1	1	1	-	-	1	1	-	1	-	1	1	1	-	1	-	1	1	1	1	-	1	1	1	1	1	1	1	-	1	1	1	1	-	1	1	1	-	1	1	1	-	1	1	-	-	1	1	1	-	1	1	1	-	1	1	-	-	1	1	1	1	1	1	-	1	1	-	1	-	1	1	-	1	1	1	-	1	1	1	-	1	1	1	-	-	1	-	1	1	1	1	1	1	1	1	1	-	1	-	1	1	1	1	-	1	1	1	-	1	1	-	1	1	1	1	1	1	1	-	1	1	-	1	1	1	-	-	-	1	-	1	-	1	1	1	1	1	-	1	1	1	-	-	1	1	-	1	-	1	1	1	1	1	-	1	1	1	-	1	1	-	-	1	-	-	1	1	-	1	1	1	-	-	1	1	1	1	-	-	1	-	-	-	1	1	1	-	1	-	1	1	1	-	-	-	1	1	1	-	-	-	1	-	-	-	-	1	1	1	1	-	1	1	1	1	-	1	1	1	1	1	1	-	1	-	-	-	-	-	-	-	-	-	-	-	1	1	1	-	-	-	1	-	1	-	-	1	1	-	-	1	-	1	1	-	1	1	-	1	-	-	1	-	-	1	1	-	-	-	1	-	1	1	-	1	1	1	1	-	1	-	-	-	-	-	-	-	1	-	-	-	-	1	1	-	1	-	1	1	1	1	1	1	-	1	-	1	-	-	-	-	-	1	-	1	1	1	1	-	1	1	1	-	1	1	1	-	1	-	1	-	1	-	-	-	-	1	-	1	1	1	1	-	1	1	1	1	1	-	1	1	1	-	1	-	1	-	1	1	-	-	1	1	1	-	1	1	-	1	-	1	-	-	-	1	0	-	-	-	1	-	-	1	-	1	-	1	1	-	-	-	1	1	1	-	-	1	-	1	1	-	-	-	-	1	1	-	-	-	1	-	-	1	-	-	1	1	1	1	-	1	-	1	-	-	1	-	-	1	1	-	-	-	1	-	-	1	1	1	-	1	-	1	-	-	-	-	-	1	-	1	1	1	1	1	-	-	-	-	-	-	1	-	1	-	-	1	1	1	-	1	-	1	-	1	-	1	1	1	-	-	1	-	1	1	-	-	1	-	-	-	1	1	-	-	-	-	1	1	1	-	-	-	-	-	-	-	1	-	1	-	1	1	1	-	1	-	-	1	1	1	1	-	1	-	-	-	1	1	1	-	-	1	-	-	1	1	1	-	-	1	-	1	-	-	1	1	-	-	-	-	-	-	-	1	1	1	1	-	1	1	1	-	-	-	1	1	1	1	1	-	-	1	1	-	1	1	-	-	1	1	1	-	1	1	-	-	1	1	1	-	-	-	-	1	1	-	-	1	1	-
2527	7547187|F|0-30:C>T-30:C>T	TGCAGCTTTCAGAAGACTGGTATATGTAGCCTAAGAAGTTTGTGATAATTTTTTTTTTTTTTTTTTTTT	TGCAGCTTTCAGAAGACTGGTATATGTAGCCTAAGAAGTTTGTGATAATTTTTTTTTTTTTTTTTTTTT		0	0	999	30:C>T	30	0.706949	1	0.002137	0.997863	0	0.002137	0	0.004264	0.002132	13.2751	7	1	0	0	0	0	0	-	0	0	0	0	0	-	0	0	0	-	0	0	-	0	0	-	0	0	-	0	0	0	0	0	0	0	0	0	-	0	0	0	0	0	0	0	0	0	-	0	0	0	0	0	-	0	0	-	0	0	0	0	0	0	0	-	0	-	0	0	0	-	0	0	0	0	-	0	0	-	0	0	0	0	0	0	0	0	0	0	-	0	0	0	-	0	0	0	0	0	0	0	0	0	0	0	-	0	0	0	0	0	0	0	0	0	0	-	-	-	0	0	0	0	0	0	0	0	0	0	0	0	0	0	0	0	0	-	0	0	0	-	0	-	0	0	0	0	0	0	0	0	0	0	0	0	0	0	0	0	0	0	0	0	0	0	0	0	0	0	0	0	-	0	-	0	-	0	0	0	0	0	0	0	0	0	0	-	0	0	0	0	0	0	0	0	0	0	0	0	0	0	0	0	0	0	0	0	0	0	0	0	0	0	0	-	0	0	0	0	-	0	0	0	0	-	0	-	0	0	0	0	0	0	0	0	0	0	-	-	0	0	0	0	0	0	0	0	0	0	-	0	-	0	0	0	0	0	0	0	0	0	0	0	0	0	0	0	-	0	-	0	0	0	-	0	0	0	0	0	0	0	0	0	-	0	0	0	0	-	0	-	0	0	0	0	0	0	0	0	0	0	-	0	-	0	0	0	0	-	0	-	0	-	0	0	-	0	0	-	-	-	0	0	-	-	-	-	0	0	0	-	-	0	-	0	0	0	-	-	-	0	-	0	-	0	-	-	0	0	-	0	0	-	-	0	0	0	0	0	0	-	-	0	0	-	-	-	0	-	-	0	0	0	-	-	-	0	0	-	-	0	0	0	0	-	-	0	-	0	0	-	0	0	0	-	0	0	0	0	0	-	0	-	0	0	-	-	0	0	-	0	0	0	0	0	-	0	-	-	0	-	0	-	0	-	0	0	0	-	0	0	-	0	0	0	0	-	-	-	0	-	0	-	0	-	0	0	0	0	0	-	-	0	-	0	0	0	0	-	-	0	-	-	0	-	-	0	0	-	0	0	-	-	0	-	2	0	0	-	0	-	-	0	0	0	-	-	-	0	-	0	0	-	0	-	-	-	0	-	-	-	0	-	0	-	0	-	0	0	0	0	0	-	0	0	-	-	0	0	-	-	-	-	0	-	-	0	0	0	0	-	0	-	-	0	0	0	-	0	0	0	-	0	-	-	-	-	0	0	0	0	-	0	0	-	-	0	-	0	0	0	0	0	-	-	-	0	-	0	0	-	0	-	0	0	-	-	-	-	-	0	-	0	0	0	-	-	0	-	-	-	0	-	-	-	-	-	0	-	-	0	0	0	-	-	0	0	0	-	0	0	0	0	-	0	0	0	0	0	0	0	0	0	0	-	0	-	0	-	0	-	-	-	0	0	0	-	-	0	0	0	0	0	0	0	0	0	0	0	0	0	0	0	0	0	0	0	0	0	0	0	0	0	-	-
2528	7560608|F|0-30:A>T-30:A>T	TGCAGCGGGTTTGTGAATTGCCTTTGATGTATCTATTTATCCATTACAGATCGGAAGAGCGGTTCAGCA	TGCAGCGGGTTTGTGAATTGCCTTTGATGTATCTATTTATCCATTAC	Chr04	31345046	1	1.39807e-16	30:A>T	30	0.675227	0.997763	0.017897	0.982103	0.002237	0.01566	0.004464	0.035154	0.019809	37.0464	13.6667	1	0	0	0	0	0	0	0	0	0	0	0	0	0	0	0	0	0	0	0	0	0	0	-	0	0	-	0	0	0	0	0	0	-	0	0	0	0	0	0	0	0	0	0	0	0	0	0	0	0	0	0	0	0	0	-	0	0	0	0	0	0	-	0	0	0	0	0	-	0	0	0	0	0	0	0	0	0	-	-	0	0	0	0	0	0	0	0	0	0	0	0	0	0	0	0	0	0	0	0	0	0	0	0	0	0	0	0	0	0	0	0	0	0	0	0	0	0	0	0	0	0	0	0	0	0	0	0	0	0	0	0	0	0	0	0	0	0	0	0	0	0	0	0	0	0	0	0	0	0	0	0	0	0	0	0	0	-	0	0	0	0	0	0	0	0	0	0	0	0	0	-	0	0	0	0	0	0	0	0	0	0	0	0	0	0	0	0	0	-	0	0	0	0	0	0	0	0	0	0	0	0	0	0	0	0	0	0	0	0	0	0	0	0	0	0	0	0	0	0	0	2	-	0	0	0	0	0	0	0	0	0	0	0	0	0	0	0	0	0	0	0	0	0	0	0	0	0	0	0	0	0	0	0	0	0	0	0	0	0	0	0	0	0	0	-	0	-	0	0	0	0	-	0	0	0	0	0	0	0	0	0	0	0	0	-	0	0	-	0	-	0	-	0	0	0	0	0	0	0	0	0	0	0	0	0	0	-	0	0	0	0	0	0	0	0	0	0	-	-	0	0	-	-	-	0	0	0	0	-	0	-	-	0	-	-	-	-	-	0	-	0	-	0	-	-	-	-	-	0	0	-	-	0	0	0	-	0	0	0	0	0	0	-	-	-	-	0	-	-	-	-	-	0	0	-	-	-	0	0	-	0	-	-	-	0	0	-	-	-	-	0	-	0	-	-	-	0	-	0	-	-	-	0	-	-	0	0	-	0	0	-	0	-	-	-	-	-	-	0	-	0	0	0	-	0	-	-	-	0	-	-	-	-	-	0	-	-	-	-	-	-	-	-	-	-	-	0	-	-	0	-	-	0	-	0	0	-	0	-	0	0	0	-	-	-	0	-	-	-	-	-	-	-	-	-	0	-	-	0	-	-	-	-	-	-	-	0	0	-	1	0	-	-	-	-	-	-	-	-	-	-	-	-	-	0	0	-	-	0	-	-	-	-	-	0	-	0	-	0	-	-	-	0	-	-	-	-	0	0	-	-	0	0	-	0	0	-	0	-	-	-	-	-	-	-	0	0	0	-	-	-	-	0	0	-	-	-	-	0	0	-	-	-	-	-	-	0	-	0	-	0	-	0	-	-	0	0	-	-	-	-	0	-	-	-	0	-	0	-	0	0	-	-	-	0	-	0	-	0	-	-	0	0	0	-	0	0	0	0	0	0	0	0	-	0	2	0	0	0	0	0	-	0	-	0	-	-	2	0	0	0	0	2	-	0	0	2	0	0	0	2	0	0	2	0	0	-	0	0	0	0	0	0	0	-	0	0	0	0	0	0	0
2529	15733835|F|0-30:T>G-30:T>G	TGCAGTTGTGAGGAATGTTTCTGAGCTAGTTATTACAGATCGGAAGAGCGGTTCAGCAGGAATGCCGAG	TGCAGTTGTGAGGAATGTTTCTGAGCTAGTTATTAC		0	0	999	30:T>G	30	0.654079	0.018476	0.990762	0.009238	0.981524	0.009238	0.036269	0.018305	0.027287	21	25.1818	1	1	1	1	1	1	1	1	1	1	1	1	1	1	1	1	1	1	1	-	1	1	1	1	1	1	1	1	1	1	1	1	1	1	1	1	1	1	1	1	1	1	1	1	-	1	1	1	1	1	1	1	1	1	1	-	1	1	1	1	1	1	-	1	1	1	-	1	-	1	1	-	1	1	1	1	1	-	-	-	1	1	1	1	1	1	1	1	1	1	1	1	1	1	1	1	1	1	1	1	1	1	1	1	1	1	1	1	1	1	1	1	1	1	1	1	1	1	1	1	1	1	1	1	1	1	1	1	1	1	1	1	1	1	1	1	1	1	1	1	-	1	1	1	-	1	-	1	1	1	1	1	1	1	1	1	1	-	1	1	1	1	1	1	1	-	1	1	1	1	1	1	1	-	1	1	1	1	1	1	1	1	1	1	1	1	1	1	1	-	1	1	1	1	-	1	1	1	1	1	1	1	1	1	1	1	1	1	1	1	1	1	-	1	1	1	1	1	1	1	1	1	-	1	1	1	1	1	1	1	1	1	1	-	1	-	-	1	-	1	1	1	1	1	1	1	1	1	1	1	1	1	1	1	1	1	1	1	1	1	1	1	-	1	1	-	1	1	1	1	1	1	-	-	1	1	1	1	-	1	1	1	1	1	1	-	1	1	1	1	1	1	-	-	-	1	1	-	1	-	1	-	-	1	1	1	-	-	1	1	1	-	1	-	-	1	-	1	-	-	-	1	-	1	-	-	1	-	-	1	-	1	-	1	-	-	-	-	1	1	1	-	1	1	1	1	1	-	-	-	1	-	-	1	1	-	-	1	1	-	1	-	-	-	1	-	-	-	1	1	-	-	-	1	1	-	-	-	-	1	-	-	-	1	1	-	-	1	1	1	-	-	-	-	1	-	-	1	1	1	-	-	1	-	-	-	1	-	1	1	1	-	-	1	-	-	1	-	-	-	1	1	-	-	-	1	-	-	-	1	-	-	-	-	-	-	1	-	-	-	-	-	1	1	-	-	-	-	-	1	-	-	-	1	1	-	-	-	1	-	-	-	-	-	-	-	1	-	-	-	-	-	-	1	-	-	1	1	-	-	-	-	-	1	-	-	-	-	-	-	-	1	-	-	-	1	-	-	1	-	1	1	1	-	1	1	1	-	-	-	-	-	-	-	0	-	1	-	-	-	-	-	-	2	-	-	-	-	-	-	-	1	-	-	1	1	1	1	1	-	-	-	1	1	1	1	1	1	1	1	1	-	-	1	1	1	-	0	-	1	2	1	-	-	-	1	-	1	1	-	-	-	-	-	-	1	1	-	-	-	1	-	1	-	-	1	-	1	-	-	-	-	1	1	-	-	-	-	1	0	1	-	1	1	1	1	1	1	1	1	1	-	0	-	1	1	1	1	1	1	1	1	1	-	-	-	-	1	1	1	1	1	1	1	1	1	1	-	1	1	2	1	1	1	1	1	1	-	1	1	1	1	1	1	1	1	2	1	1	1	1	1	1
2530	7551174|F|0-30:G>A-30:G>A	TGCAGTGGGTGGTAGCTTTCGATGTACGACGACATTTTGAACTTTACAGATCGGAAGAGCGGTTCAGCA	TGCAGTGGGTGGTAGCTTTCGATGTACGACGACATTTTGAACTTTAC		0	0	999	30:G>A	30	0.477341	0.993671	0.025316	0.974684	0.006329	0.018987	0.012578	0.049351	0.030965	18.8739	7.125	1	0	-	-	0	0	0	0	-	0	0	0	0	0	0	0	0	0	0	-	-	-	0	-	0	-	-	0	0	-	0	-	0	-	0	0	0	0	-	2	-	0	0	-	0	0	0	-	0	0	0	0	0	0	-	0	-	0	0	-	0	0	-	0	0	0	0	-	-	0	-	0	-	0	-	-	0	-	-	0	0	0	-	0	0	0	0	0	0	-	-	-	-	0	-	0	0	0	-	0	0	0	0	0	0	0	0	0	0	0	0	0	0	0	0	0	0	-	0	0	0	0	-	0	0	0	0	0	0	0	0	0	0	0	-	0	0	0	0	0	-	0	0	0	-	2	-	-	0	0	0	0	-	0	0	0	0	0	0	0	0	0	0	0	0	0	0	0	0	-	0	-	0	0	0	0	0	0	-	0	0	0	0	0	0	0	0	0	-	-	0	-	0	0	0	0	0	0	-	0	0	0	0	0	0	-	-	0	2	-	-	0	0	-	0	-	0	0	-	-	0	-	-	0	0	-	0	-	0	-	-	-	-	0	-	0	0	0	-	0	0	0	0	-	-	0	0	0	-	-	0	0	0	0	-	-	-	-	0	0	0	0	0	0	-	-	-	-	0	0	0	0	0	-	-	0	-	0	0	0	0	-	0	0	-	0	-	0	0	-	-	-	-	-	0	-	-	-	-	0	0	-	-	-	-	-	-	-	-	0	-	-	0	-	-	-	-	0	-	-	-	-	0	-	-	-	-	-	0	0	-	-	-	0	0	-	-	-	-	-	-	-	-	-	0	-	-	0	-	0	-	2	-	-	-	0	-	2	-	-	-	1	-	-	0	-	-	-	-	-	-	-	0	-	-	0	0	-	0	0	-	-	0	-	-	-	-	-	-	-	-	0	-	-	-	-	-	-	-	-	-	0	1	-	-	-	0	-	-	-	0	0	0	0	-	-	-	0	0	0	0	2	0	-	-	-	-	-	0	0	-	-	-	-	-	0	0	-	-	-	-	-	0	-	-	-	-	0	0	0	-	-	-	-	-	-	-	-	-	-	-	-	0	-	-	0	-	-	0	0	-	-	-	-	-	-	-	-	-	-	-	0	-	-	-	-	-	-	-	-	0	-	-	-	-	-	-	-	-	0	-	-	-	-	0	-	0	-	-	-	-	-	0	0	-	-	-	-	-	-	-	0	-	0	-	-	-	-	0	-	-	-	-	-	-	-	0	-	-	0	-	-	-	-	0	-	0	-	0	-	0	-	-	0	-	0	-	0	-	-	-	-	-	0	-	-	-	-	-	0	0	-	-	-	-	-	-	-	-	-	0	0	-	-	0	0	-	-	-	0	-	-	-	0	-	-	-	-	-	0	-	-	-	-	0	0	0	-	-	-	-	-	0	0	0	0	-	0	0	-	-	0	0	0	0	-	-	-	0	-	0	0	-	-	-	-	0	0	0	-	0	-	0	0	0	0	-	-	0	0	0	0	0	-	0	-	0	-	0	-	0	0	-
2531	7621111|F|0-30:A>T-30:A>T	TGCAGATGGTTGAGGGGCAAATGAAATATCATATTACAGCAAAGATGCACAAGTATCTAGCTACAAAGT	TGCAGATGGTTGAGGGGCAAATGAAATATCATATTACAGCAAAGATGCACAAGTATCTAGCTACAAAGT	Chr05	1714136	1	2.09965e-22	30:A>T	30	0.545317	0.99723	0.00554	0.99446	0.00277	0.00277	0.005525	0.011019	0.008272	7.64303	6	1	-	-	0	0	0	0	-	0	0	0	0	-	0	0	0	0	0	0	-	-	0	0	0	0	0	0	-	0	0	0	-	0	0	0	-	-	0	0	0	0	-	0	0	-	0	-	0	0	0	-	0	-	0	0	-	0	0	0	-	0	0	-	0	-	0	-	0	-	-	0	-	0	0	0	0	0	-	0	-	-	-	0	0	0	0	0	0	0	-	0	0	-	0	0	0	0	0	0	0	0	0	0	0	0	-	-	-	0	0	0	0	-	-	0	0	-	-	-	-	-	0	0	0	0	0	-	-	0	-	-	0	-	-	0	0	0	0	0	0	0	-	-	0	-	0	0	0	-	0	0	-	0	-	-	-	0	0	0	0	0	-	0	0	0	-	-	-	0	0	0	0	0	0	0	0	0	0	0	0	0	0	0	0	0	0	-	0	0	0	0	0	0	0	0	0	-	0	0	0	0	0	0	-	0	0	0	0	0	0	0	0	0	0	-	0	0	-	-	0	0	0	-	0	0	-	0	0	0	0	0	0	0	-	-	0	0	0	-	0	-	-	0	0	0	0	0	0	0	0	0	0	-	-	0	-	0	0	0	0	0	0	0	0	0	-	0	0	0	0	0	0	0	0	0	0	0	-	-	0	0	0	-	0	0	-	0	0	0	-	0	0	-	0	-	0	0	0	-	-	0	-	0	0	-	0	-	-	0	-	-	0	0	0	1	0	0	0	0	-	0	-	0	-	-	0	0	0	-	-	0	0	-	-	0	-	-	-	-	0	-	-	0	0	-	-	-	-	-	2	-	-	0	-	0	0	-	-	0	0	0	0	0	0	0	-	0	-	0	0	-	0	0	-	0	-	-	0	0	0	0	0	-	0	0	0	-	0	0	-	-	0	-	0	0	-	-	-	0	-	0	-	-	0	-	0	0	-	0	0	0	0	0	0	-	0	-	0	-	0	0	-	0	-	0	-	-	-	-	0	-	-	0	0	-	-	-	-	-	-	-	0	-	-	-	-	-	-	-	0	-	0	-	-	0	0	-	-	-	-	-	0	-	-	-	-	0	-	-	0	-	-	-	-	-	-	-	0	-	0	0	-	-	0	-	-	-	0	0	0	0	-	-	-	-	-	-	0	0	0	-	0	0	-	-	-	-	-	-	-	-	-	0	-	-	-	-	-	-	-	-	0	-	-	0	-	-	-	0	0	0	-	-	-	-	-	-	-	0	-	-	-	-	-	-	-	-	0	-	-	-	-	0	-	-	-	-	-	-	-	-	-	-	-	-	-	-	-	0	0	-	-	-	-	-	0	-	-	-	-	-	-	-	-	-	-	-	-	-	0	-	-	-	-	0	-	-	0	-	0	0	-	-	0	0	-	0	-	-	0	0	-	-	0	0	-	0	0	-	0	0	-	-	0	-	-	-	-	0	0	0	-	0	-	-	0	0	0	-	0	-	0	0	-	-	0	0	-	-	0	-	0	0	-	0	0	-	0	0	-	0	-	0
2532	100484343|F|0-30:C>T-30:C>T	TGCAGCTCTTGACCTTCATACATTTATGTGCGTATGCATGCGTATATGTGTATGTGTGTAGGCACTCTG	TGCAGCTCTTGACCTTCATACATTTATGTGCGTATGCATGCGTATATGTGTATGTGTGTAGGCACTCTG	Chr01	19890586	1	1.62313e-23	30:C>T	30	0.699396	0.987041	0.028078	0.971922	0.012959	0.015119	0.025582	0.054579	0.04008	3.25681	3.2	1	0	-	0	0	0	0	0	0	0	0	0	-	0	0	-	0	0	0	-	-	0	0	0	0	0	-	0	0	-	0	0	0	0	0	-	0	0	-	0	-	0	0	-	-	-	-	0	0	0	-	-	0	0	0	0	0	-	0	0	0	0	-	-	-	0	0	-	-	0	-	0	0	0	0	0	0	0	0	-	-	0	0	0	0	0	0	0	0	0	-	-	0	0	0	0	0	0	0	0	-	0	0	0	0	0	0	0	0	0	-	0	0	0	0	0	0	0	0	0	0	0	0	0	0	0	0	0	0	0	0	0	-	0	0	0	0	0	0	0	0	0	0	0	0	0	0	0	0	0	0	0	0	0	0	-	0	0	0	-	0	0	0	-	0	0	0	0	0	0	-	-	0	-	0	-	0	0	0	0	0	0	0	0	0	0	0	0	0	0	0	0	0	0	0	0	0	0	0	0	0	0	0	0	0	0	0	0	0	-	0	0	0	0	0	0	0	0	0	-	0	0	-	-	0	0	0	-	0	0	0	0	0	0	-	0	-	0	0	-	-	0	0	0	0	-	0	-	0	0	0	0	-	0	0	0	0	0	0	0	0	0	-	0	-	-	0	0	0	0	0	0	0	-	0	0	0	0	0	0	0	0	0	0	0	0	0	0	0	0	0	0	0	0	-	0	0	0	0	-	0	-	0	0	-	0	-	-	0	0	0	-	0	-	0	0	-	0	0	0	0	0	-	0	-	-	0	-	0	0	-	0	-	0	-	-	0	0	0	0	0	0	0	-	-	0	0	-	0	0	0	0	0	2	0	0	0	0	0	2	0	0	0	0	0	-	0	-	0	0	-	-	0	0	-	0	0	2	0	0	0	0	-	0	0	0	0	0	-	0	2	0	0	0	0	-	0	-	0	0	0	0	0	1	0	-	0	-	0	0	0	0	-	0	0	-	-	0	0	0	0	0	0	-	0	0	0	0	-	0	0	0	0	-	0	0	-	-	-	-	-	0	1	0	2	1	-	0	-	0	0	-	0	0	0	0	0	-	-	0	-	0	-	-	-	-	0	0	0	-	-	-	-	0	-	1	0	-	0	-	0	0	0	0	-	-	-	-	-	0	0	0	-	-	-	0	-	-	0	0	-	0	0	-	-	-	0	0	0	0	-	-	-	-	-	-	0	1	0	-	-	0	0	0	-	0	-	-	-	-	-	-	-	-	-	-	0	-	0	-	0	1	-	0	-	-	0	0	0	-	0	-	0	0	-	0	0	-	0	0	0	-	-	0	-	-	0	-	-	2	-	0	0	-	-	0	-	-	-	-	-	0	-	-	-	-	-	-	-	-	0	-	0	0	-	-	-	-	-	0	-	-	0	0	0	0	0	-	0	0	0	-	0	0	-	-	0	0	0	-	0	0	0	0	-	-	-	-	0	0	0	0	0	0	0	-	0	0	2	0	0	0	-	0	-	0	0	-	0	0	0	0	-	0	0	0	0	0	0	0	0	0	-
2533	100485042|F|0-30:T>C-30:T>C	TGCAGGCAAGATATTTTCACGTATCTCTTTTCTTGGTGTTTTAATTATAATGTAAAACAACTGCCACTA	TGCAGGCAAGATATTTTCACGTATCTCTTTTCTTGGTGTTTTAATTATAATGTAAAACAACTGCCACTA	Chr15	108475	2	9.69986e-26	30:T>C	30	0.545317	0.00277	0.99723	0.00277	0.99723	0	0.005525	0.005525	0.005525	11	9.2698	1	-	-	1	1	1	-	1	-	1	1	1	-	-	1	-	-	1	1	1	-	1	1	-	1	1	1	-	-	-	1	1	1	1	1	1	-	1	-	1	-	1	1	1	1	1	1	-	1	1	-	1	-	1	1	1	-	1	1	1	1	1	-	1	-	1	1	1	-	1	1	1	1	1	-	-	-	1	-	1	1	1	1	1	-	1	1	1	1	1	1	1	-	1	1	-	-	-	-	-	-	1	1	1	-	-	-	-	-	-	-	-	-	1	-	-	-	-	-	-	-	-	-	-	-	1	1	-	-	-	-	-	-	-	-	-	-	1	1	1	-	-	-	-	-	-	-	-	-	1	1	-	-	-	-	-	-	-	-	-	-	1	-	1	-	-	-	-	-	-	-	-	1	1	-	-	-	-	-	1	-	-	-	1	-	-	-	-	-	-	1	1	1	1	1	1	1	1	1	1	1	-	1	1	1	-	1	1	-	-	-	1	1	1	1	-	1	1	-	-	-	1	1	1	1	1	1	1	1	1	1	-	1	1	1	1	1	1	1	-	1	1	1	-	-	-	1	1	1	1	1	-	-	1	-	1	1	1	-	1	1	1	1	1	-	1	1	-	1	1	1	1	1	1	1	1	1	1	1	1	1	1	1	1	1	1	-	-	-	-	-	1	-	-	-	-	1	1	-	1	1	-	1	1	-	-	-	-	1	1	1	-	1	1	1	1	-	-	-	-	1	-	-	-	-	1	1	1	-	-	1	1	-	1	1	-	-	1	1	1	1	-	1	1	-	1	1	-	-	1	-	1	-	-	1	1	1	-	-	-	-	1	-	-	1	-	-	1	-	1	-	-	-	-	-	1	-	0	1	1	1	-	1	1	1	1	1	1	-	-	-	1	1	1	1	-	-	1	-	1	1	1	1	1	-	1	1	-	-	1	1	-	1	1	1	1	1	1	1	1	-	-	-	-	1	1	-	-	1	1	1	1	1	-	1	1	1	-	-	-	-	1	1	1	1	-	-	1	1	1	-	-	-	1	-	-	-	-	1	-	-	1	-	1	-	1	1	1	1	-	1	1	-	1	-	-	1	1	1	-	-	-	1	1	1	1	-	1	-	-	-	1	-	-	-	1	1	-	1	-	1	-	-	-	-	1	1	-	-	1	-	1	1	-	-	-	1	-	-	-	-	1	1	-	-	1	-	-	-	-	1	-	1	-	-	1	-	1	-	-	1	-	-	1	-	1	-	1	1	1	1	1	-	1	-	-	-	1	-	1	1	1	-	1	-	1	-	1	-	1	1	-	1	1	-	-	-	-	1	-	1	-	-	1	1	1	1	1	1	1	1	1	-	-	1	1	-	1	1	1	1	1	1	1	-	-	1	1	-	1	1	-	1	1	-	1	1	1	1	1	1	-	1	1	-	-	-	-	1	-	1	-	-	1	-	1	1	1	1	-	1	-	1	1	1	1	1	1	1	-	1	-	-	1	1	-	-	1	-	1	1	1	1
2534	100486550|F|0-30:G>A-30:G>A	TGCAGTATTTGGATAGGAAGAGCTTGCAATGAGGAGCCACATCAAAAAATGCTGATATCCCGCCTTTTT	TGCAGTATTTGGATAGGAAGAGCTTGCAATGAGGAGCCACATCAAAAAATGCTGATATCCCGCCTTTTT	Chr02	7523353	1	2.08485e-27	30:G>A	30	0.907855	1	0.001664	0.998336	0	0.001664	0	0.003322	0.001661	9.83657	5	1	0	0	0	0	0	0	0	0	0	0	0	0	0	0	0	-	0	0	0	0	0	0	0	0	0	0	0	0	0	0	0	0	0	0	0	0	0	0	-	0	0	0	0	0	0	0	0	0	0	-	0	0	0	0	0	0	0	0	0	0	0	0	0	0	0	0	0	0	0	0	0	0	0	0	0	0	0	0	0	0	0	0	0	0	0	0	0	0	0	0	0	0	-	0	0	0	0	0	0	0	0	0	0	0	0	0	0	0	0	0	0	0	0	0	0	0	0	0	0	0	0	0	0	0	0	0	0	0	0	0	0	0	0	0	0	0	0	0	0	0	0	0	0	0	0	0	0	0	0	0	0	0	0	0	0	0	-	0	0	0	0	0	0	0	0	0	0	0	0	0	0	0	0	0	0	0	0	0	-	0	0	0	0	0	0	0	0	0	0	0	-	0	0	0	0	0	0	0	0	0	0	0	0	0	0	0	0	0	0	0	0	0	0	0	0	0	0	0	0	0	0	-	0	0	0	0	0	0	-	0	0	0	0	-	0	0	0	-	0	0	0	0	0	0	0	0	0	0	0	0	0	0	0	0	0	0	0	0	0	0	0	0	0	0	-	0	-	0	0	0	0	0	0	0	0	0	0	0	0	0	0	0	0	0	0	0	0	0	0	0	0	0	0	0	0	-	0	-	0	0	0	0	0	0	0	0	0	0	0	-	-	0	0	0	0	0	0	0	-	0	0	0	0	-	-	0	0	0	0	0	0	0	0	0	-	-	0	0	0	0	0	0	0	0	0	-	0	0	0	0	0	0	-	0	0	0	0	-	0	0	0	0	0	0	0	0	0	-	0	-	0	0	0	0	0	0	0	0	0	0	0	-	0	0	0	0	0	0	0	0	0	0	0	0	-	0	0	0	0	0	0	0	0	0	-	0	0	0	0	0	-	0	0	0	0	0	0	0	0	0	0	0	0	0	0	-	-	0	-	0	0	0	0	0	0	0	0	-	0	-	0	0	0	0	-	0	-	0	0	0	0	0	0	0	0	0	0	0	-	0	0	0	-	-	0	0	0	0	0	0	0	-	0	0	0	0	0	0	0	0	0	0	0	-	-	-	0	0	0	0	0	-	0	0	0	0	0	0	0	-	0	0	0	0	0	0	-	-	0	0	0	0	-	0	0	0	0	0	-	-	0	-	0	0	0	0	0	0	0	-	-	0	0	0	0	0	0	0	0	0	0	0	0	-	0	0	0	0	0	0	0	0	0	0	0	0	0	0	0	0	0	0	0	0	0	0	0	0	0	0	0	0	0	0	0	0	0	0	-	0	0	0	0	0	0	0	0	0	0	0	0	0	0	-	0	0	0	0	0	0	2	0	0	0	0	0	0	0	0	0	0	0	0	0	0	0	0	0	0	0	0	0	0	-	0	-	0	0	0	0	0	0	0	0	0	0	0	0	0	0	0	0	0	-	0	0	0	0	0	0	0	0	0	0	0	0	0	0	0	0	0	0
2535	100492048|F|0-30:A>G-30:A>G	TGCAGCTAGCTAGCACAATCCTTGGTTGGTAGTTAGAAATGGGAAGATTGGTTGTTAAGGACAAAGTTA	TGCAGCTAGCTAGCACAATCCTTGGTTGGTAGTTAGAAATGGGAAGATTGGTTGTTAAGGACAAAGTTA		0	0	999	30:A>G	30	0.490937	0.033846	0.981538	0.018462	0.966154	0.015385	0.065401	0.036241	0.050821	16.8182	12.7139	1	1	1	1	1	1	1	1	1	1	1	1	1	1	1	1	1	1	1	1	1	1	1	1	1	1	1	1	1	1	1	1	-	1	1	1	1	1	1	1	1	1	1	1	1	-	1	1	1	1	-	1	1	1	1	1	1	-	1	1	1	1	-	1	1	1	1	1	1	1	1	1	1	1	1	1	1	1	1	1	1	1	1	1	1	-	1	1	1	1	-	1	1	1	1	-	-	-	-	-	-	1	1	-	-	-	-	-	1	-	-	-	-	1	1	1	1	1	1	-	-	-	-	-	-	1	1	1	1	-	-	-	-	-	-	-	-	1	1	-	-	-	-	-	-	-	-	-	-	1	1	1	-	-	-	-	1	-	-	1	1	1	1	1	-	-	-	-	-	-	-	-	1	1	1	-	-	-	-	-	-	-	-	1	-	1	-	-	-	-	1	1	1	1	1	1	1	-	1	1	1	-	1	0	1	1	1	1	1	1	1	1	1	1	1	2	1	1	1	1	1	1	-	1	1	-	-	1	1	1	1	-	1	1	1	1	1	1	1	1	1	1	2	1	1	1	1	2	1	1	1	1	-	1	2	1	0	1	1	1	1	1	-	1	1	1	1	-	1	1	1	1	-	1	1	1	1	1	1	1	1	1	1	1	1	1	1	1	1	1	1	1	1	1	1	1	1	1	1	-	1	1	1	1	1	1	1	1	1	1	-	1	1	-	1	1	1	-	1	-	1	-	-	1	-	-	1	1	-	1	1	1	-	2	1	-	-	1	-	-	-	-	-	1	0	-	-	-	0	1	-	1	0	-	-	-	-	-	-	-	1	-	-	-	1	-	-	1	-	-	-	-	-	-	-	-	-	1	1	-	-	-	-	1	1	-	-	-	-	-	-	-	-	-	-	-	1	-	-	-	-	1	1	-	-	1	1	-	1	1	-	-	-	-	-	-	-	-	-	-	-	-	-	1	-	-	-	-	1	-	1	-	-	-	-	1	-	-	-	-	-	-	-	-	-	-	-	1	-	-	-	-	-	-	1	-	-	-	-	-	-	-	-	-	-	-	-	-	1	-	-	1	-	-	-	-	1	-	1	-	-	-	-	-	-	-	-	-	-	-	-	-	-	-	-	-	-	-	-	1	-	0	-	-	-	-	-	1	-	1	-	-	-	-	-	-	-	-	-	-	-	-	1	-	-	-	-	-	-	1	-	-	-	-	1	-	1	-	-	-	-	-	-	1	-	-	1	-	-	-	-	-	1	1	-	1	-	-	-	1	-	-	-	-	-	-	1	-	-	-	1	-	-	-	-	-	-	1	-	-	-	-	-	-	-	-	-	-	1	-	-	-	-	-	-	-	-	1	-	-	-	-	-	1	1	1	-	-	1	-	-	-	-	1	1	-	-	1	1	1	1	1	-	1	-	-	-	-	1	1	1	1	-	1	-	1	1	-	1	1	-	-	-	-	1	1	1	-	1	1	1	-	-	1	1	-	1	1	1	1	-	1	1
2536	100506260|F|0-30:C>T-30:C>T	TGCAGAAACCATATTTTGCAGAGAAATTAACATATGCAACAATAAAATTAAAAAATAAAAAGAAAAAGA	TGCAGAAACCATATTTTGCAGAGAAATTAACATATGCAACAATAAAATTAAAAAATAAAAAGAAAAAGA	Chr01	27953495	4	4.48109e-29	30:C>T	30	0.610272	0.990099	0.012376	0.987624	0.009901	0.002475	0.019606	0.024446	0.022026	4.38961	3.4	1	0	1	0	0	0	0	-	0	-	0	0	0	0	0	0	0	-	0	0	0	0	0	0	0	0	0	0	-	0	0	0	0	0	-	0	0	0	0	-	0	0	0	0	-	0	0	0	-	0	0	0	-	0	0	0	0	0	0	0	-	0	-	0	-	0	0	0	0	0	0	0	-	0	-	0	0	-	0	0	0	0	0	0	0	0	0	0	0	0	0	0	0	0	0	-	-	-	-	-	-	0	0	0	-	-	-	-	-	-	-	-	-	0	0	0	-	-	-	-	-	-	-	-	-	0	0	-	-	-	-	-	-	-	-	-	-	0	0	-	-	-	-	-	-	-	-	-	-	0	-	0	-	-	-	-	-	-	-	-	-	0	0	0	-	-	-	-	-	-	-	-	0	0	0	-	-	-	-	-	-	-	-	-	-	0	-	-	-	0	0	-	0	-	0	0	0	-	0	0	0	0	-	0	0	-	0	0	0	0	0	0	0	-	-	0	0	0	0	0	0	0	0	0	0	0	0	0	0	0	0	0	0	0	0	0	0	0	0	0	0	0	0	-	0	0	0	0	0	0	0	0	0	0	0	0	0	0	0	0	0	0	-	0	0	-	0	0	0	0	-	0	0	0	0	0	0	0	0	0	0	0	0	0	0	0	0	0	0	-	0	0	0	0	0	-	0	0	0	0	0	0	0	0	0	-	0	-	0	0	-	0	0	0	-	0	-	0	0	0	0	0	-	-	-	-	0	0	0	0	0	0	0	0	-	-	-	0	0	0	-	0	0	0	-	-	-	0	0	0	-	0	0	-	0	0	-	0	0	0	0	0	0	-	0	-	0	-	-	0	-	0	0	0	0	-	-	-	0	0	-	0	-	1	0	0	-	0	-	0	-	-	0	-	-	-	0	-	-	0	0	0	-	0	-	-	0	0	0	0	-	-	-	-	0	0	0	0	0	0	0	0	0	-	0	0	-	-	-	-	0	-	2	-	-	0	-	0	-	0	-	0	0	0	0	1	0	-	-	-	-	-	0	0	0	-	0	1	0	-	0	-	-	-	-	-	0	-	0	0	-	-	-	-	0	-	-	0	-	0	-	0	0	-	-	0	0	0	0	0	0	0	-	-	0	0	-	0	0	0	0	0	0	-	0	0	0	-	-	0	0	0	-	0	0	-	-	-	-	0	-	0	-	0	0	-	0	-	0	-	-	0	0	0	0	0	-	-	0	0	0	0	0	-	0	0	-	-	0	-	0	-	-	0	-	0	0	0	0	0	0	0	0	-	0	0	-	0	-	-	0	0	0	-	0	-	0	0	0	-	0	0	0	-	0	0	-	0	0	0	-	0	0	-	-	0	0	0	0	0	0	0	0	-	0	-	-	0	0	0	-	0	-	-	-	-	-	-	-	-	0	-	-	-	0	-	-	-	0	-	-	-	-	0	-	-	0	0	-	0	-	-	-	-	-	0	-	-	0	0	0	-	0	-	-	0	0	0	0	-	-	0	-
2537	100507799|F|0-30:T>G-30:T>G	TGCAGAGTTTGAATATGGTTTCGGTGCTTTTTGTTTCTCGCTCTAAAAGAGGCAGAGACAAGTGGGGTT	TGCAGAGTTTGAATATGGTTTCGGTGCTTTTTGTTTCTCGCTCTAAAAGAGGCAGAGACAAGTGGGGTT	Chr01	1406549	1	2.08485e-27	30:T>G	30	0.601208	0.997487	0.002513	0.997487	0.002513	0	0.005012	0.005012	0.005012	9.50753	6	1	0	-	0	-	0	0	-	0	-	0	-	-	0	0	0	0	-	0	0	0	0	0	0	-	0	0	0	0	0	-	0	0	0	0	0	0	0	0	-	-	0	0	0	-	0	0	-	0	0	0	-	0	0	0	-	0	0	-	0	0	0	-	0	-	0	0	0	-	-	-	-	-	0	0	0	0	0	-	-	0	0	-	-	0	-	0	0	-	0	-	-	0	0	-	0	0	0	-	0	-	0	0	0	-	-	0	0	0	0	-	0	0	-	-	-	0	0	0	-	0	0	0	-	-	-	-	0	-	-	0	0	0	-	0	-	0	0	0	0	0	-	0	0	0	-	0	0	-	-	-	0	0	0	0	0	0	-	-	0	0	0	-	0	-	0	0	0	-	-	0	-	0	0	0	-	0	-	0	0	-	0	0	0	0	0	0	-	-	-	-	0	0	-	-	-	0	-	-	0	0	0	0	0	-	-	-	-	-	-	0	0	0	0	-	-	0	-	-	0	-	0	-	0	-	-	-	-	0	0	-	0	-	-	-	-	-	0	0	-	0	0	-	0	-	-	0	-	0	-	0	0	0	-	-	-	-	0	-	-	-	-	-	-	-	-	-	-	0	-	0	0	-	0	0	-	0	-	0	-	-	-	0	0	0	0	-	-	-	-	-	0	0	0	-	-	0	0	0	0	-	0	-	0	0	-	-	-	0	0	-	-	-	-	-	0	-	-	-	-	0	-	-	-	-	-	-	-	-	-	0	0	0	0	-	-	0	-	0	0	0	0	0	0	-	0	0	0	-	0	0	-	0	0	-	-	0	0	-	0	0	0	0	0	0	-	-	0	-	0	-	0	0	0	-	0	0	-	-	0	-	0	0	-	0	0	-	0	0	0	-	0	-	0	0	-	0	0	0	0	0	0	-	0	-	-	-	-	0	0	-	-	0	-	0	0	0	-	0	0	0	0	0	0	-	0	0	0	0	0	-	1	0	-	0	0	0	-	-	0	-	0	-	0	-	-	0	-	0	-	0	0	0	0	-	0	0	-	0	-	0	-	0	-	-	-	-	-	0	-	0	0	0	0	0	-	0	-	-	0	-	0	0	-	0	0	-	-	0	0	-	-	0	0	-	-	0	-	0	-	0	0	-	0	0	-	0	0	0	0	-	0	0	-	-	0	0	0	0	-	-	-	0	0	0	0	0	0	0	-	-	0	-	0	0	0	0	0	0	0	0	0	0	0	0	0	0	-	0	-	0	-	0	0	0	0	0	0	0	0	0	0	0	-	0	0	0	0	0	0	0	0	0	0	0	-	-	0	0	-	0	0	0	0	-	0	0	0	0	0	0	0	0	-	0	-	0	0	0	0	0	-	0	0	-	0	-	0	0	0	0	-	0	0	-	0	0	-	0	-	0	0	-	-	-	0	-	-	-	0	0	-	-	0	-	0	-	0	0	-	0	0	0	0	-	0	0	-	0	0	0	0	-	0	-	-	0	0	-	0	0	-	-
2538	100511874|F|0-30:A>T-30:A>T	TGCAGTACATGAAGAACAATACTAAATAAAAATATATATATTTATTTATGTTGATAGGTTAGTTGAGAT	TGCAGTACATGAAGAACAATACTAAATAAAAATATATATATTTATTTATGTTGATAGGTTAGTTGAGAT	Chr01	28288882	2	2.71607e-21	30:A>T	30	0.744713	0.002028	1	0	0.997972	0.002028	0.004049	0	0.002024	4	3.48955	1	1	1	-	1	1	1	1	1	-	1	1	1	-	1	1	-	-	1	1	1	1	1	1	-	1	-	1	1	1	1	1	1	-	1	1	-	-	1	1	-	1	1	1	1	1	1	-	-	1	-	1	-	1	1	1	1	1	-	-	1	1	1	1	-	1	-	1	1	-	-	1	-	1	1	1	1	1	1	-	1	-	-	1	1	1	1	1	1	1	1	1	1	-	1	1	-	1	-	1	1	1	1	-	1	1	1	1	-	-	1	1	1	1	1	1	-	1	1	1	1	-	1	1	-	1	1	1	-	-	1	1	1	1	1	-	1	1	1	1	1	1	1	1	-	1	-	1	1	1	1	1	1	1	1	1	-	1	1	1	1	1	1	1	1	1	-	1	1	1	1	1	1	1	1	-	1	1	1	-	-	1	1	1	1	1	1	1	1	-	1	1	1	1	1	1	1	-	1	1	1	-	1	1	-	1	1	1	1	1	1	1	1	1	1	-	-	1	1	1	1	1	1	1	1	-	-	1	1	1	1	1	1	1	1	1	1	1	-	1	1	1	-	1	1	1	1	1	1	1	-	1	1	1	1	1	1	1	1	1	1	1	-	-	1	1	1	-	1	1	1	1	1	-	1	-	1	1	1	1	1	1	1	1	1	1	-	1	-	1	1	1	1	-	1	-	1	1	1	1	1	-	1	1	1	-	-	-	1	1	1	1	-	1	1	-	-	-	-	-	1	-	-	1	-	1	1	1	-	1	-	-	1	1	1	1	-	-	1	-	1	1	-	1	1	1	1	1	1	1	1	1	1	-	1	-	1	1	1	-	1	1	-	-	1	-	-	1	1	1	-	-	1	1	1	1	1	1	1	1	-	-	1	1	1	1	-	1	1	-	1	-	1	-	1	-	1	1	1	1	1	1	1	1	-	1	1	-	1	1	1	1	1	1	1	1	-	1	1	1	1	1	-	1	1	1	1	1	-	1	1	1	-	-	1	1	1	1	-	2	1	1	-	-	1	1	-	1	1	1	-	1	-	1	1	1	-	-	1	-	1	1	1	-	-	1	1	1	-	1	-	-	-	1	1	-	1	1	1	1	1	1	1	1	-	1	1	1	1	-	1	1	-	-	-	-	1	-	1	-	-	1	-	-	1	1	1	1	-	1	-	-	1	1	-	-	1	1	1	1	-	1	1	1	1	1	-	1	1	1	1	1	1	1	1	1	1	1	1	1	1	1	1	-	1	1	1	1	1	-	1	1	1	1	-	-	1	1	1	1	1	1	-	-	-	-	1	1	-	-	1	-	-	1	1	-	-	1	1	1	1	1	1	1	-	1	1	-	1	1	1	1	-	-	1	1	1	1	1	1	-	1	1	1	1	1	1	1	1	1	1	-	1	1	-	1	1	1	1	1	1	1	-	1	-	1	-	1	1	1	1	1	1	1	1	1	1	-	1	1	1	1	1	1	-	-	1	-	1	1	1	1	1	1	1	1	1	1	1	1	1	1	1
2539	100512060|F|0-30:C>T-30:C>T	TGCAGTAGTATAGTACACATCAAGCATTAGCGCCCAAGCGGTGTCTTCTCTTATTTCCTCTTCATTTCT	TGCAGTAGTATAGTACACATCAAGCATTAGCGCCCAAGCGGTGTCTTCTCTTATTTCCTCTTCATTTCT	Chr07	22694910	1	4.48109e-29	30:C>T	30	0.827795	1	0.001825	0.998175	0	0.001825	0	0.003643	0.001821	7.56143	6	1	0	-	0	0	0	0	0	0	0	0	-	0	0	-	0	0	0	-	-	-	0	0	-	0	0	0	-	0	0	0	0	0	0	0	-	0	0	0	0	0	0	0	-	0	0	0	0	0	0	-	0	0	-	0	0	0	0	0	0	0	0	0	0	0	0	0	0	0	0	0	0	0	0	-	0	0	0	0	0	0	0	0	0	0	0	0	0	0	0	0	0	0	0	0	0	0	0	0	0	0	0	0	0	0	0	0	0	0	0	0	0	0	0	0	0	0	0	0	0	0	0	0	0	0	0	0	0	0	0	0	0	0	0	0	0	0	0	0	0	0	0	-	0	0	0	-	0	-	0	0	0	0	0	0	-	0	0	-	0	0	0	0	0	0	0	0	0	0	0	0	-	0	0	0	-	0	0	0	0	0	-	0	0	0	0	0	0	0	0	0	0	-	-	0	0	0	0	0	0	0	0	-	-	0	0	0	-	0	0	0	0	0	0	-	0	0	-	0	0	0	0	-	0	-	0	-	0	0	0	0	0	0	0	0	0	0	0	0	0	-	0	0	0	0	0	0	0	0	0	0	0	0	0	0	0	0	0	0	0	-	0	-	0	0	-	0	-	0	0	0	0	-	0	0	0	0	0	0	0	0	0	0	-	0	0	-	0	-	0	0	0	0	-	0	0	0	0	-	-	-	0	0	0	-	0	0	-	-	0	-	0	-	0	0	0	-	-	-	-	0	0	-	-	0	-	0	-	0	0	0	0	0	0	0	-	0	0	0	0	0	0	0	0	0	-	0	0	0	0	0	-	0	0	0	0	0	0	0	0	0	0	0	0	0	0	0	0	0	0	0	0	-	0	0	0	0	-	0	0	0	0	-	0	0	0	0	0	0	0	0	0	0	0	0	-	0	0	0	0	0	0	0	0	-	0	0	0	0	0	0	0	0	0	0	0	0	0	0	0	0	0	0	-	0	0	-	0	0	0	0	0	0	-	-	0	0	0	-	0	-	0	0	0	0	-	0	0	0	0	0	0	0	0	-	0	0	0	-	0	0	0	-	-	-	0	0	0	-	-	-	0	-	0	0	-	0	0	0	0	0	0	0	0	-	0	-	0	0	0	0	2	-	0	0	0	-	0	0	0	0	0	-	0	0	0	0	0	-	0	0	-	0	-	0	0	0	0	0	0	-	0	0	0	0	0	0	0	0	0	0	-	0	0	0	-	0	0	0	0	0	0	0	0	-	-	0	0	0	-	0	0	0	0	0	-	0	0	0	0	0	0	0	-	0	-	-	0	0	0	0	0	0	0	0	0	0	0	0	0	-	-	0	0	0	0	0	0	0	0	0	0	-	-	0	0	-	0	0	0	0	0	0	0	0	0	-	0	0	0	0	0	0	0	0	0	0	-	0	0	0	0	0	-	-	0	-	0	0	0	0	0	0	0	-	0	0	0	-	0	0	0	0	0	0	0	0	0	0	0	0	0	0	0	-	0	0	0	-	0	0	0	0
2540	11821424|F|0-30:A>G-30:A>G	TGCAGCTTGCCCCGATGAAAATGCGTTCAGAGACGGACTCGTCTGCCCCAATGCACTAATATTTCATTG	TGCAGCTTGCCCCGATGAAAATGCGTTCAGAGACGGACTCGTCTGCCCCAATGCACTAATATTTCATTG		0	0	999	30:A>G	30	0.489426	0.996914	0.003086	0.996914	0.003086	0	0.006154	0.006154	0.006154	5.09244	4	1	-	0	0	-	0	-	-	0	0	-	-	0	0	-	0	0	0	-	-	-	0	-	-	0	0	-	0	-	0	0	0	-	0	-	-	0	0	-	-	0	-	0	-	0	-	0	-	0	0	0	-	-	0	0	0	0	0	0	0	0	0	-	0	0	0	0	-	-	0	-	0	0	-	0	-	0	0	0	-	0	0	0	-	0	-	0	-	-	0	0	0	-	0	-	0	0	0	0	-	0	0	-	-	-	0	0	0	0	0	0	0	0	0	0	-	0	0	-	-	0	0	0	0	-	0	0	0	0	0	0	0	0	0	-	0	0	0	-	0	0	0	0	-	0	0	-	0	-	0	0	0	0	-	0	-	-	0	0	0	0	0	-	0	-	-	0	-	0	0	0	0	0	0	0	-	0	0	0	0	0	0	-	-	-	0	0	-	-	-	-	-	0	-	0	0	0	0	0	-	0	-	-	0	0	0	-	-	0	0	0	0	0	0	0	0	0	-	-	-	0	0	-	0	0	-	0	0	0	0	0	0	0	0	0	1	0	0	-	0	0	0	-	-	-	0	0	0	0	0	0	0	-	-	0	0	-	0	0	0	0	0	0	-	0	-	-	-	0	0	0	-	0	0	0	-	0	0	-	-	0	0	-	0	0	-	0	-	0	0	0	0	-	-	0	-	-	0	0	0	0	-	0	0	-	-	-	-	0	0	-	-	-	0	0	0	-	0	-	-	0	-	0	0	-	-	0	-	-	-	0	-	-	-	0	-	-	-	0	-	-	-	0	0	-	-	0	-	-	-	-	-	-	-	-	-	-	0	-	0	-	0	-	0	-	-	-	0	-	-	0	-	-	-	0	-	-	-	-	0	-	0	-	-	0	0	0	-	-	-	0	0	-	0	-	-	0	-	-	-	-	-	-	-	-	-	0	-	-	0	-	-	0	0	-	-	0	-	-	0	0	-	0	-	-	-	-	-	-	-	-	-	0	-	-	-	0	-	-	0	-	0	0	-	-	0	-	-	-	-	0	0	-	-	0	-	-	-	0	-	-	0	-	-	-	-	0	-	-	-	-	-	-	-	-	-	0	0	0	-	-	-	-	0	-	-	-	0	0	-	0	-	-	-	0	0	0	-	-	-	-	-	-	-	-	-	-	0	-	0	-	-	0	0	0	0	-	-	-	-	-	-	-	-	-	-	-	-	-	-	-	-	-	0	-	-	-	-	-	-	-	-	-	-	-	-	-	0	0	-	-	0	0	-	-	-	0	0	-	0	0	-	0	-	-	0	-	-	-	-	0	-	-	0	-	-	0	-	-	-	-	-	-	-	0	-	-	0	-	0	-	-	0	-	-	0	-	0	-	0	-	-	-	-	-	-	-	-	0	0	-	-	0	0	-	0	-	0	0	0	0	0	-	-	-	-	0	0	0	0	0	0	0	-	0	0	-	-	0	-	0	0	0	0	-	-	-	0	0	0	0	-	-	-	-	-	0	0	-	0	-	0	0
2541	100534435|F|0-30:T>C-30:T>C	TGCAGGTTGATATATGTTGTTTTGATAAGATTGGGACGTTGACATCAGATGACATGGTATGGAGCTGGC	TGCAGGTTGATATATGTTGTTTTGATAAGATTGGGACGTTGACATCAGATGACATGGTATGGAGCTGGC	Chr03	24869042	1	9.69986e-26	30:T>C	30	0.800604	0.001887	1	0	0.998113	0.001887	0.003766	0	0.001883	7	6.52	1	1	-	-	1	1	1	1	1	1	1	1	1	1	1	1	1	1	1	1	1	1	1	1	1	1	-	1	1	1	1	1	1	1	1	1	1	1	1	1	1	1	1	1	1	1	1	1	1	1	1	1	1	1	1	1	1	1	1	1	1	1	1	1	1	1	1	1	1	1	1	1	1	1	1	1	1	1	1	1	1	1	1	1	1	-	1	1	1	1	1	1	1	1	-	1	1	1	1	1	1	1	1	1	1	1	1	1	1	1	1	1	1	1	1	1	1	1	-	1	1	-	1	1	1	1	1	1	1	1	1	1	1	1	1	1	1	1	1	1	1	1	1	1	1	1	1	1	1	1	1	1	1	1	-	1	1	1	1	1	1	1	1	1	1	1	1	1	1	1	1	1	1	1	1	1	1	1	1	1	1	1	1	1	1	1	1	1	1	1	1	1	1	1	1	1	1	1	1	1	1	1	1	1	1	1	1	1	1	1	1	1	1	1	1	-	1	1	1	1	1	1	-	1	1	-	1	1	1	1	1	1	1	1	1	1	1	1	1	1	1	1	1	1	1	1	1	-	1	1	1	1	1	-	1	1	1	1	1	1	1	1	1	1	1	1	1	-	1	1	1	1	1	1	1	1	1	1	1	1	1	1	1	1	1	1	1	1	1	1	1	1	1	1	1	-	1	1	-	1	1	1	1	1	-	1	1	1	1	1	1	1	1	1	1	1	1	1	1	-	1	-	1	1	-	1	1	1	1	-	1	1	1	1	1	-	-	1	1	-	1	-	1	-	-	-	1	-	1	1	1	1	1	-	1	1	1	1	1	1	1	1	1	1	1	-	-	1	1	1	1	1	-	-	1	1	1	-	1	1	1	1	-	1	1	1	1	1	1	-	-	1	1	1	1	-	1	1	1	-	1	-	1	-	-	1	1	-	1	1	1	-	1	1	1	-	-	1	1	1	1	1	-	1	1	1	-	1	-	1	1	1	-	-	1	1	-	-	-	1	-	1	1	1	1	1	-	1	-	1	-	-	1	1	-	1	1	-	-	-	1	1	1	1	-	1	1	-	-	-	-	1	-	1	-	-	1	2	1	-	1	1	1	1	-	-	1	-	1	1	1	-	1	-	1	1	-	1	1	-	1	1	-	-	1	1	1	-	1	1	1	-	-	-	1	1	1	1	1	1	-	1	-	1	1	1	-	1	1	1	-	1	1	-	-	1	1	-	1	-	1	-	-	-	-	1	1	1	1	-	1	1	-	1	1	-	-	1	1	1	1	-	-	-	-	-	1	1	1	1	-	-	1	1	1	-	-	-	1	1	-	-	-	-	-	1	1	1	1	-	-	-	1	1	-	-	-	-	1	-	-	1	1	-	1	1	1	1	1	1	1	1	1	1	1	-	1	1	1	1	1	1	1	1	1	-	-	1	1	1	1	1	1	1	1	1	1	1	1	1	1	1	1	1	-	1	1	-	1	1	1	1	1	1	1	1	1	1	1	1	1	1	1
2542	7620385|F|0-30:T>G-30:T>G	TGCAGTGATAAAATGACAAAAAATTGGTTTTACTAAAAGTTGGATTGGCATTACAGATCGGAAGAGCGG	TGCAGTGATAAAATGACAAAAAATTGGTTTTACTAAAAGTTGGATTGGCATTAC	Chr04	7859119	1	2.34231e-20	30:T>G	30	0.543807	0.997222	0.008333	0.991667	0.002778	0.005556	0.00554	0.016528	0.011034	21.0309	28.3333	1	-	-	-	0	0	0	0	-	-	-	-	0	-	-	0	0	0	-	0	-	0	-	0	0	-	-	-	0	0	0	0	0	-	-	-	0	0	-	0	-	0	0	0	0	-	0	-	0	-	-	-	-	0	0	-	0	0	-	0	0	-	-	0	-	0	0	-	-	0	0	0	0	0	0	-	0	-	0	-	0	-	0	0	0	-	0	-	0	-	-	0	0	0	0	-	0	0	-	0	0	0	0	0	0	0	0	-	0	0	0	0	0	0	0	0	0	0	0	0	-	0	0	0	0	0	0	0	0	-	0	0	0	-	0	0	0	0	0	0	0	0	0	-	0	0	-	0	0	0	0	0	0	0	0	0	0	0	0	0	0	0	0	-	0	0	-	0	0	0	0	-	0	-	0	0	0	-	0	0	0	0	0	0	0	0	-	0	0	0	0	0	0	0	0	0	-	0	0	0	0	-	0	0	0	-	0	0	0	0	-	0	-	0	-	0	-	-	0	-	-	0	-	0	0	-	-	0	0	0	0	-	0	0	-	-	0	-	-	0	0	-	0	-	0	0	-	0	0	-	-	-	0	0	0	0	0	0	-	0	0	-	-	0	0	-	0	-	0	0	0	0	0	0	0	0	0	0	-	0	0	0	0	-	0	0	-	-	-	-	-	0	0	-	0	-	0	-	-	0	0	-	-	0	0	0	-	-	0	0	-	-	0	-	-	0	-	-	-	-	-	-	-	-	-	0	0	-	-	0	0	-	-	0	0	-	-	-	0	0	-	-	-	0	0	-	-	0	-	0	-	-	-	0	-	0	-	0	-	0	0	-	0	0	0	0	-	0	-	0	-	0	0	-	0	-	0	-	-	0	0	-	0	-	0	-	0	-	-	2	-	-	-	-	0	-	0	0	-	-	0	0	-	0	-	0	0	-	-	0	0	0	-	-	-	0	-	0	-	0	0	0	0	-	-	-	-	-	0	0	0	-	0	-	-	-	0	-	-	-	-	0	-	-	0	-	0	0	0	-	-	-	-	0	-	-	-	-	0	-	0	-	-	-	-	-	0	0	0	-	0	-	-	-	-	-	-	-	-	0	-	-	-	0	-	-	-	0	-	-	-	0	-	-	0	-	-	0	0	-	-	-	0	-	-	0	0	-	-	-	-	0	0	0	-	-	-	-	-	-	-	0	0	0	0	0	-	0	-	-	0	-	-	-	-	-	0	-	-	0	-	-	-	-	-	-	-	-	0	-	0	-	-	0	-	0	0	0	-	0	-	0	-	-	-	-	-	-	-	-	-	-	-	-	-	-	0	-	-	-	-	0	0	-	-	-	-	0	0	-	0	-	-	-	-	0	-	0	-	-	0	-	-	0	-	0	0	0	0	0	1	-	-	-	-	-	0	0	-	0	0	0	0	0	-	-	-	-	0	0	0	0	-	-	-	0	0	0	0	0	-	0	2	0	0	0	0	-	0	0	0	0	0	-	0	-	0	0	0	0	0	0	0
2543	100549344|F|0-30:T>A-30:T>A	TGCAGAAAACAGATGGAATGATGCTGAGAATGTGAGGAAGAAGATGAAGGCTTCAGGTGTTCAGAAACT	TGCAGAAAACAGATGGAATGATGCTGAGAATGTGAGGAAGAAGATGAAGGCTTCAGGTGTTCAGAAACT		0	0	999	30:T>A	30	0.670695	0.981982	0.047297	0.952703	0.018018	0.029279	0.035387	0.090121	0.062754	6.88623	6.45455	1	0	0	0	-	0	0	0	0	0	0	0	0	0	0	0	0	0	0	2	0	0	0	0	0	0	-	0	0	0	0	2	0	0	0	0	0	0	0	-	0	0	0	0	0	0	0	0	0	0	0	0	0	0	0	0	0	-	0	-	-	0	0	0	0	0	0	2	0	0	-	-	0	0	-	0	0	-	-	-	0	-	0	-	0	0	0	0	0	0	0	0	-	0	0	0	0	-	-	0	2	0	0	0	0	0	-	0	0	0	-	0	0	0	0	0	0	2	0	0	0	-	0	0	0	0	0	0	0	0	0	0	2	0	0	0	0	0	0	0	0	0	0	0	-	0	0	0	0	0	0	0	0	1	-	0	0	0	-	0	0	0	0	0	0	2	2	0	0	0	0	-	0	0	0	0	0	0	0	0	-	0	0	0	0	0	-	-	-	0	-	-	0	-	0	0	0	-	0	0	0	0	0	-	-	0	0	0	0	0	0	0	0	0	-	-	0	0	0	0	0	0	-	-	0	0	0	0	-	0	0	0	0	0	0	0	0	0	0	0	0	0	0	0	0	0	0	0	-	0	0	-	-	0	0	-	0	-	0	0	0	-	0	0	0	-	0	-	0	0	0	0	-	0	-	0	0	0	0	0	0	0	0	0	0	0	0	-	0	-	-	-	-	-	0	0	-	-	0	0	0	0	0	0	0	0	0	-	0	0	0	0	0	-	-	-	0	0	0	0	-	-	-	0	-	0	0	0	0	-	-	0	0	0	0	1	-	0	0	0	0	-	0	0	0	-	-	0	-	-	0	-	0	0	-	0	0	0	0	0	0	0	0	0	2	-	0	-	-	0	0	0	0	-	-	0	0	-	-	0	0	0	-	-	0	0	-	0	0	0	0	2	-	0	0	-	0	0	0	0	0	-	0	-	-	0	1	-	0	0	2	0	0	0	-	-	0	0	0	0	0	0	0	0	0	-	-	0	0	0	-	0	0	-	-	0	0	-	-	0	0	0	0	-	-	-	-	0	-	0	-	-	0	-	0	0	-	-	-	-	0	0	-	0	-	0	0	-	-	-	0	0	-	0	0	0	0	0	-	0	-	-	-	0	-	-	-	-	1	0	0	-	0	-	0	-	0	-	-	0	-	-	-	-	0	-	2	-	-	0	-	-	0	-	0	0	-	0	-	0	-	-	-	0	0	0	0	0	0	1	-	-	-	-	-	0	-	-	0	-	-	-	-	-	-	-	0	0	0	-	0	-	0	0	-	0	0	0	-	0	0	0	-	-	0	-	0	0	-	-	-	-	0	-	0	-	-	-	-	-	0	-	0	-	-	0	-	-	-	-	-	-	-	-	-	-	0	-	0	-	-	-	-	-	0	-	-	1	0	-	0	-	0	0	0	-	-	0	0	1	0	-	2	-	0	-	-	0	0	-	0	0	-	-	-	0	0	0	0	0	0	-	-	0	-	0	-	0	1	0	0	0	0	-	0	-	0	-	0	0	0	0	-
2544	100550471|F|0-30:G>A-30:G>A	TGCAGAGAAATAGAGAAACTTGAAAGTTGCGAACATGCATGCAAAAAGCTTTGTGATCTTGAATGTCAA	TGCAGAGAAATAGAGAAACTTGAAAGTTGCGAACATGCATGCAAAAAGCTTTGTGATCTTGAATGTCAA	Chr07	4686167	1	2.08485e-27	30:G>A	30	0.451662	0.919732	0.103679	0.896321	0.080268	0.023411	0.147649	0.185859	0.166754	4.86901	4.8125	1	0	0	-	0	-	0	-	0	-	0	0	0	0	-	0	-	-	0	-	-	-	-	-	-	0	0	0	0	-	0	-	0	0	0	0	0	-	-	0	0	0	0	-	0	0	0	0	0	-	0	0	0	0	0	0	-	0	-	-	-	0	-	-	0	0	0	-	1	-	0	-	0	-	-	0	0	0	-	0	0	-	0	-	0	0	0	-	0	-	0	0	0	-	0	0	0	-	-	0	-	0	-	0	-	0	0	0	0	0	-	0	0	0	0	0	-	0	0	0	-	-	-	0	-	0	-	0	0	0	0	0	0	0	0	-	0	0	0	-	-	0	0	0	0	-	-	-	-	0	0	0	0	0	0	0	0	-	-	0	0	0	0	-	0	-	0	0	0	-	-	-	-	-	0	0	0	0	0	-	0	0	0	0	0	0	0	0	0	-	0	-	0	-	-	-	-	-	-	-	-	0	0	0	0	-	0	-	0	0	-	0	0	-	-	0	-	-	-	-	-	0	-	0	-	-	-	0	-	-	0	0	-	0	-	-	-	-	-	0	-	-	-	-	-	-	0	0	-	0	-	-	0	0	0	0	-	1	-	-	-	-	-	0	-	-	-	-	0	0	-	-	-	0	-	-	0	0	0	-	-	0	0	0	0	-	1	-	0	-	-	-	-	-	-	-	-	-	-	0	-	-	-	-	0	-	-	-	-	-	0	-	1	0	0	-	0	1	-	-	0	-	-	-	-	-	0	-	-	-	-	-	-	-	1	1	-	-	-	-	0	-	2	-	-	-	-	-	-	0	0	0	-	-	0	-	-	0	0	-	-	0	-	-	-	-	-	1	-	-	-	-	0	1	0	-	-	-	0	0	0	-	0	1	-	0	-	-	0	0	-	0	-	-	-	-	0	-	-	-	0	-	-	0	-	-	-	-	0	0	-	0	-	-	-	-	0	-	-	2	-	-	-	-	0	-	-	-	0	0	0	-	-	-	-	-	-	-	-	0	-	-	-	0	-	-	-	0	0	1	0	-	-	0	-	-	-	1	0	-	-	-	-	-	-	-	-	-	0	0	-	0	-	-	-	-	-	0	1	-	-	-	-	-	-	-	-	0	0	-	-	-	-	-	0	0	0	-	0	-	-	1	-	-	0	1	-	-	-	0	-	-	0	0	-	0	-	-	0	0	-	-	-	0	0	-	0	-	-	-	0	-	0	-	0	0	-	-	-	-	0	-	-	-	-	0	0	-	0	-	-	-	-	0	-	-	1	-	-	0	0	-	0	0	-	-	-	1	0	0	-	1	-	0	0	-	-	-	-	-	-	-	1	-	-	-	-	0	0	-	0	0	-	-	0	-	-	0	-	0	0	0	-	-	-	2	-	2	0	-	0	-	0	0	1	0	-	-	0	0	-	1	2	0	-	-	-	0	1	-	0	-	-	-	-	-	1	1	0	-	-	0	-	0	-	-	2	-	-	-	0	2	-	0	-	-	-	0	-	0	-	0	-
2545	100551387|F|0-30:A>C-30:A>C	TGCAGATGCCAAGTCGCATAGAGTGGGTGCACTTCCAAGATATAGTTTCAGCTTCAAGTGTAATGAAAG	TGCAGATGCCAAGTCGCATAGAGTGGGTGCACTTCCAAGATATAGTTTCAGCTTCAAGTGTAATGAAAG	Chr15	18476702	1	4.48109e-29	30:A>C	30	0.747734	1	0.006061	0.993939	0	0.006061	0	0.012048	0.006024	8.48063	8.33333	1	0	0	0	0	0	0	0	0	0	0	0	0	0	0	0	-	0	0	0	0	-	0	0	0	-	0	-	0	0	0	0	-	0	0	0	0	0	0	0	0	0	0	0	0	0	-	0	-	0	-	0	0	0	0	0	0	-	0	0	0	0	0	0	0	0	0	0	0	-	0	0	0	0	0	0	0	-	-	-	-	-	0	0	0	0	0	0	0	0	0	0	0	-	0	0	0	0	0	0	0	0	0	0	0	0	0	0	0	-	0	0	0	0	0	0	-	0	0	0	0	0	0	0	0	0	0	0	0	0	0	0	0	0	-	0	0	0	0	0	0	0	0	0	0	0	0	0	0	0	0	0	0	0	0	0	0	0	0	-	-	0	0	0	0	0	0	0	0	0	0	-	0	0	0	0	0	0	0	0	-	0	0	0	0	0	0	0	0	0	0	0	0	0	-	0	0	0	0	0	0	0	-	0	0	0	0	0	0	0	0	0	0	0	-	0	0	0	0	0	0	0	-	0	0	0	0	0	-	0	0	0	0	0	0	0	-	0	0	0	-	-	0	0	0	0	0	0	0	0	-	0	-	0	-	0	-	0	0	0	0	-	0	0	-	-	0	-	0	0	0	-	-	0	-	0	0	0	0	0	0	0	0	-	0	-	-	0	-	-	-	0	0	0	0	0	-	0	-	-	2	-	0	0	0	0	0	-	0	-	0	0	0	-	0	0	-	-	-	-	0	-	-	0	-	-	0	-	0	-	-	-	0	0	-	-	0	0	0	0	-	0	0	-	-	0	0	-	0	0	0	0	-	0	-	0	-	0	-	0	-	0	0	0	0	0	0	0	0	0	0	0	0	0	0	0	0	0	0	0	-	0	-	0	0	0	0	-	-	2	0	-	0	-	0	-	0	0	0	0	0	0	0	0	0	0	0	0	0	0	0	0	0	0	0	0	0	0	-	0	0	-	-	-	0	-	-	0	-	0	-	0	0	-	0	0	0	0	-	-	-	0	0	-	-	0	0	0	0	0	-	0	0	0	0	0	-	-	0	-	0	0	0	-	0	-	0	-	-	-	0	0	0	0	-	-	0	0	-	0	-	0	-	0	-	-	-	0	0	0	-	0	0	-	0	0	-	-	0	-	0	0	0	0	0	-	0	-	-	-	-	0	-	0	0	-	-	-	-	-	-	-	-	0	0	0	-	0	0	-	-	-	0	0	0	0	0	0	0	0	0	0	0	0	-	0	0	0	0	-	0	-	0	0	-	0	0	0	-	0	0	0	-	-	0	-	0	-	0	0	0	-	0	0	0	0	-	0	0	-	0	0	-	-	-	0	0	0	0	0	0	-	0	-	0	0	-	0	0	0	-	0	0	-	0	0	0	-	0	0	-	-	0	0	0	0	0	0	0	0	0	0	0	0	-	0	-	0	0	0	0	0	0	0	0	0	0	0	0	0	0	0	0	0	-	0	0	-	0	0	0	2	0	0	0	0	0	0	0	0	0	0	-
2546	100553035|F|0-30:A>C-30:A>C	TGCAGCTCTGCTTCGAGGAATCTACAGCCTAGCATATACTTTTCGTTTTGATATGAATCGCTCTTTCCT	TGCAGCTCTGCTTCGAGGAATCTACAGCCTAGCATATACTTTTCGTTTTGATATGAATCGCTCTTTCCT	Chr13	17880481	1	9.69986e-26	30:A>C	30	0.867069	0.001742	0.998258	0.001742	0.998258	0	0.003478	0.003478	0.003478	21	17.063	1	1	1	1	1	1	1	1	1	1	1	1	1	1	1	1	1	1	1	1	1	1	1	1	1	1	1	1	1	1	1	1	1	1	1	1	1	1	1	1	1	1	1	1	1	1	1	1	1	1	1	-	1	1	1	1	1	1	1	1	1	1	1	1	1	1	1	1	1	1	1	1	1	1	1	1	1	1	1	1	1	1	1	1	1	1	1	1	1	1	1	1	1	1	1	1	1	-	1	1	1	1	1	1	1	1	1	-	1	1	1	1	1	1	1	1	1	1	1	1	1	1	1	1	1	1	1	1	1	1	1	1	1	1	1	1	1	1	1	1	-	1	1	1	1	1	1	1	1	1	1	1	1	1	1	1	1	1	1	1	1	1	1	1	1	1	1	1	1	1	1	1	1	1	1	1	1	1	1	1	1	1	1	1	1	1	1	1	1	1	1	1	1	1	1	1	1	1	1	1	1	1	1	1	1	1	1	1	1	1	1	1	1	1	1	1	1	1	1	1	1	1	1	1	1	1	1	1	1	1	1	1	1	1	1	1	1	1	1	1	1	1	1	1	1	1	1	1	1	1	1	1	1	1	1	1	1	1	1	1	1	1	1	1	1	-	1	-	1	1	1	1	1	1	1	1	1	1	1	1	1	1	1	1	1	1	1	1	1	-	1	1	1	1	1	-	1	1	1	1	1	1	1	1	-	1	1	-	1	1	1	1	1	1	1	1	1	1	1	-	1	1	-	1	-	1	1	1	1	-	1	1	1	1	1	-	1	1	1	1	1	-	1	1	-	-	1	-	-	1	1	1	1	-	1	1	-	1	1	-	1	1	1	-	1	-	-	1	1	-	1	1	1	1	1	1	1	-	1	1	1	1	-	-	0	1	1	1	1	-	1	-	1	1	-	-	1	1	1	1	1	1	1	1	-	1	1	1	1	1	1	1	1	1	1	1	1	-	1	1	1	1	1	-	1	1	-	-	1	1	1	-	1	1	-	1	1	1	-	1	-	1	1	-	1	1	-	1	1	1	-	1	1	1	1	1	1	1	1	-	1	1	1	1	1	1	1	1	-	1	1	1	-	1	-	1	1	1	1	1	1	-	1	-	-	1	-	1	1	-	1	1	-	1	-	-	1	-	1	-	-	1	1	1	1	1	-	1	-	1	1	1	1	1	1	1	-	1	1	1	-	1	1	1	1	1	1	1	1	1	1	1	1	1	1	1	1	1	-	1	1	-	-	1	1	1	1	1	1	-	1	-	1	1	1	-	1	1	1	1	1	-	-	1	1	1	1	1	-	1	1	1	1	1	-	-	-	-	1	-	1	1	1	1	1	1	-	1	1	1	1	1	-	1	1	-	-	1	1	1	1	1	1	1	1	1	1	1	1	1	1	-	1	1	1	1	1	1	1	1	1	1	1	-	-	1	-	1	1	1	1	1	1	1	-	1	1	1	1	1	1	1	1	1	1	1	1	1	1	1	1	1	1	1	1	1	1	1	1	1	1	1	1
2547	11823879|F|0-30:G>A-30:G>A	TGCAGGTCATTTTGTGAAAACATAAGACACGAGAAGCAAGAATTTTTAGCCAACCAAAATTATATATAT	TGCAGGTCATTTTGTGAAAACATAAGACACGAGAAGCAAGAATTTTTAGCCAACCAAAATTATATATAT		0	0	999	30:G>A	30	0.592145	0.997449	0.002551	0.997449	0.002551	0	0.005089	0.005089	0.005089	4.31579	4	1	0	0	0	-	0	0	0	0	0	0	0	0	0	0	0	-	0	0	0	0	0	-	0	0	0	0	0	0	0	0	-	0	0	0	0	0	0	0	0	0	0	0	0	0	0	0	0	0	0	0	0	0	0	0	-	0	0	0	0	0	0	0	0	-	0	0	0	-	-	-	-	0	0	0	0	-	0	-	0	0	-	0	0	0	0	0	0	0	0	-	0	-	0	0	0	0	0	0	0	0	0	0	0	-	0	-	0	0	-	-	0	0	0	0	0	0	0	0	0	-	0	0	0	0	0	0	0	0	0	0	0	0	0	-	0	0	0	0	0	0	0	-	0	0	-	0	0	0	0	0	0	0	0	-	0	0	0	-	0	0	0	0	0	0	0	-	0	0	0	0	-	0	0	0	0	0	0	0	0	0	0	0	0	0	0	0	0	0	-	0	0	0	0	-	0	0	0	0	0	0	0	0	-	0	0	0	0	0	0	0	0	0	0	0	0	0	0	0	0	0	0	-	0	0	0	0	0	0	0	0	0	0	0	0	0	-	0	0	0	0	0	0	-	0	-	0	0	-	0	0	0	0	0	0	-	0	-	0	0	0	0	-	0	0	0	0	-	0	0	-	0	0	0	0	0	0	0	0	0	0	0	0	0	0	0	0	0	0	0	0	0	0	0	-	0	0	0	0	0	-	0	0	0	0	0	0	0	0	0	0	-	0	0	0	0	0	0	0	0	0	0	0	0	-	0	0	-	-	0	0	0	0	-	0	-	-	0	-	-	-	-	-	-	-	-	-	-	0	0	-	-	0	-	-	0	0	0	-	-	0	0	0	-	0	-	-	0	-	0	-	-	-	-	-	0	-	-	0	0	0	0	-	0	0	-	-	-	0	-	-	0	0	-	-	-	-	-	-	-	0	-	-	-	-	-	0	-	0	0	0	0	0	0	-	-	-	0	-	-	0	0	-	-	0	-	-	-	0	-	0	-	0	-	0	-	-	-	-	-	-	0	-	-	0	-	-	0	-	0	-	-	-	0	-	-	-	-	-	-	-	-	-	-	-	-	0	-	-	-	-	0	-	0	-	0	-	0	0	0	-	-	-	-	-	-	-	0	-	-	-	-	-	-	-	-	0	-	-	0	-	-	-	-	0	-	0	-	-	-	-	-	0	0	-	0	-	-	-	-	-	-	-	-	-	-	-	0	-	-	-	-	-	-	-	-	-	-	-	-	-	-	-	-	-	-	-	-	0	-	-	-	-	0	0	0	-	-	-	0	-	-	-	-	-	-	-	-	-	-	-	-	-	-	-	-	-	-	-	-	-	-	-	-	-	-	-	-	-	-	-	-	-	-	-	-	-	-	1	-	0	-	-	0	0	0	-	-	0	-	-	-	0	-	-	0	0	0	0	-	0	0	0	-	0	-	-	-	0	-	0	-	0	0	-	0	0	0	0	0	-	0	-	0	-	-	0	0	0	0	0	-	-	0	0	-	0	0	0	0	0	0	0
2548	100554964|F|0-30:G>A-30:G>A	TGCAGTAGATAGTTGGGGCCGAAGAGTTCTGCTCATTTCTGGCGGAATCCAAATGATCATCTGCCAGGT	TGCAGTAGATAGTTGGGGCCGAAGAGTTCTGCTCATTTCTGGCGGAATCCAAATGATCATCTGCCAGGT	Chr03	17377099	1	2.08485e-27	30:G>A	30	0.570997	0.997354	0.002646	0.997354	0.002646	0	0.005277	0.005277	0.005277	8.91627	7	1	-	-	-	0	0	0	0	-	-	0	-	0	0	-	0	0	0	0	0	0	0	0	0	0	0	0	-	0	0	0	0	0	0	0	-	0	-	0	-	0	0	0	-	0	0	0	-	0	-	-	-	-	0	-	0	0	0	-	0	0	0	-	0	0	0	0	0	0	0	0	0	-	0	-	-	-	0	0	-	0	0	0	0	0	0	0	0	0	-	-	0	-	0	-	0	0	0	-	0	0	0	0	0	0	0	0	-	0	0	0	-	0	0	0	0	0	0	0	0	-	0	-	0	0	0	0	0	-	0	-	0	0	0	-	0	0	0	0	0	-	0	0	0	0	-	0	0	0	-	-	0	-	0	0	-	0	0	0	0	0	0	0	0	0	0	-	0	0	0	0	-	0	-	0	0	0	0	0	0	0	0	0	0	-	0	-	0	-	0	-	0	0	0	0	0	0	0	0	-	0	0	0	0	0	0	-	0	-	0	0	0	-	0	-	0	0	0	-	0	-	-	-	-	0	-	-	0	0	0	-	0	0	0	0	0	-	0	-	-	0	-	0	-	0	0	0	0	-	0	-	-	-	-	0	0	0	0	0	0	-	-	0	0	0	-	0	-	0	0	0	-	-	0	-	-	-	0	-	0	0	0	0	-	0	-	0	-	0	-	0	0	-	-	0	0	0	-	-	0	0	0	-	0	-	0	-	-	-	-	0	-	0	-	-	-	-	-	-	0	1	-	-	-	-	-	-	-	0	-	0	0	0	0	0	-	0	0	0	0	0	0	0	-	-	-	0	0	-	0	-	0	0	0	0	-	0	0	-	-	-	0	-	0	0	0	-	0	0	0	-	-	-	-	-	0	0	-	0	0	0	0	-	0	0	-	-	0	0	0	0	0	-	0	0	-	-	0	-	-	0	0	-	-	-	0	0	0	0	0	0	0	-	0	0	0	-	0	-	0	-	0	0	0	-	-	-	-	0	0	-	-	0	0	-	0	-	-	-	-	0	0	0	0	0	-	-	-	0	0	-	-	-	0	-	-	0	-	-	-	-	0	-	-	-	0	-	0	-	-	-	-	-	-	-	0	-	0	-	0	-	-	-	-	-	-	-	0	-	0	-	0	-	-	-	0	-	-	-	0	-	0	-	0	-	-	0	-	-	0	0	-	0	0	-	0	-	-	0	-	-	0	-	0	0	-	-	0	-	-	-	-	0	0	0	0	0	0	-	0	-	0	-	0	-	-	0	-	0	-	-	-	-	0	-	-	0	0	-	0	-	-	-	-	-	-	0	-	-	0	0	-	-	0	-	-	-	-	0	0	0	0	-	-	-	-	-	-	0	-	0	0	-	-	-	-	-	0	-	0	-	-	-	0	0	0	-	0	-	0	-	-	-	-	-	-	-	0	-	-	-	0	0	0	-	-	-	-	0	0	0	-	0	0	-	0	0	0	0	-	0	0	0	0	-	0	-	-	-	0	0	-	0	0	0	0	0	0	0	-	0	-	0
2549	100570100|F|0-30:T>C-30:T>C	TGCAGATTTTATTTTATGTTACCTTCATTGTCATCATATCCTGAGAGTTAGTTTAAGTTATAGTAGTTC	TGCAGATTTTATTTTATGTTACCTTCATTGTCATCATATCCTGAGAGTTAGTTTAAGTTATAGTAGTTC	Chr04	6839803	2	4.48109e-29	30:T>C	30	0.513595	0.997059	0.002941	0.997059	0.002941	0	0.005865	0.005865	0.005865	7.86667	6	1	0	0	-	0	0	0	0	-	0	0	0	-	0	-	0	0	0	0	0	0	0	0	-	0	0	0	0	0	0	0	0	0	0	0	0	-	0	0	0	0	0	0	0	0	0	0	0	0	0	0	-	0	0	0	0	0	0	0	0	0	0	0	0	0	0	0	0	0	0	0	0	0	0	0	0	-	0	0	0	0	0	-	0	0	0	0	0	0	0	0	0	-	0	-	-	-	-	-	-	-	0	0	-	-	-	-	-	-	-	-	-	-	0	0	0	-	-	-	-	-	-	-	-	-	-	0	0	-	-	-	-	-	-	-	-	-	0	0	0	-	-	-	-	-	-	-	-	-	0	0	0	-	-	-	-	-	-	-	-	-	0	0	-	-	-	0	0	0	-	-	-	-	-	0	-	-	-	-	-	-	-	-	0	0	-	-	-	-	0	0	0	0	0	-	-	0	0	0	0	0	-	0	0	-	0	0	0	0	0	0	0	-	0	0	-	0	0	-	0	0	0	0	-	0	0	0	0	0	0	-	0	0	0	-	0	-	0	0	0	-	0	0	-	-	-	0	0	0	-	0	0	0	0	0	-	-	0	-	0	0	0	0	0	-	-	0	-	-	-	-	0	0	0	0	-	0	0	-	-	0	-	0	0	0	-	-	-	-	0	-	0	0	-	0	0	0	0	-	-	0	-	0	0	-	0	0	-	-	-	-	0	-	0	0	-	-	0	-	-	0	-	-	-	-	-	-	0	0	-	-	-	-	-	-	-	-	0	0	0	-	-	-	0	-	-	-	0	-	0	0	-	-	0	-	0	-	0	-	-	0	0	-	0	0	-	0	0	0	-	-	0	0	-	-	0	-	-	-	0	-	0	0	0	0	0	0	-	-	0	0	0	0	0	-	-	0	-	-	0	-	0	-	0	-	0	0	0	-	0	0	-	-	0	0	-	-	-	-	-	0	0	-	0	0	0	-	-	0	0	-	-	-	-	-	-	-	0	-	0	-	0	-	-	0	-	0	0	-	-	-	-	-	0	-	0	-	-	0	-	-	0	-	-	0	-	0	0	0	-	0	-	-	-	-	-	0	0	0	-	-	-	-	0	-	-	-	0	-	0	-	0	-	-	-	-	-	-	-	-	0	-	-	0	0	0	-	-	-	0	1	-	-	-	-	-	0	-	-	0	-	0	-	-	0	0	-	0	0	-	-	-	0	-	-	0	0	0	-	-	0	0	-	-	-	-	0	0	0	-	-	0	-	0	0	-	0	0	-	-	0	-	-	-	-	-	-	-	0	0	-	0	-	-	-	-	0	0	0	-	0	0	-	-	-	0	-	0	0	0	-	-	-	-	0	-	-	-	0	0	0	-	0	-	0	0	0	0	-	-	-	-	-	-	-	0	-	-	-	-	0	-	0	0	-	0	-	0	0	-	-	0	-	-	-	-	0	0	0	-	0	0	0	0	-	0	-	0	0	0	0	0	0	0	-	0	-	0	0	0	-	0	0
2550	15733950|F|0-30:A>G-30:A>G	TGCAGGAGTAGATAACCGTTGCACATACAGATTGAGGTTGTCTGTTCTTTCCTCAGATTTTGTAGGTAT	TGCAGGAGTAGATAACCGTTGCACATACAGATTGAGGTTGTCTGTTCTTTCCTCAGATTTTGTAGGTAT	Chr00	72399418	3	9.69986e-26	30:A>G	30	0.782477	0.007722	0.994208	0.005792	0.992278	0.001931	0.015325	0.011516	0.01342	24	24.0948	1	1	1	1	1	1	1	1	1	1	1	-	1	1	1	1	-	1	1	1	1	1	1	1	1	1	1	1	1	1	1	1	1	1	1	1	1	1	1	1	1	1	1	1	1	1	1	1	1	1	1	1	1	1	1	1	1	1	1	1	1	1	1	1	1	1	1	1	-	1	1	1	1	1	1	1	1	1	1	1	1	1	1	1	1	1	1	1	1	1	1	1	1	1	1	1	1	1	1	1	1	1	1	1	1	1	1	1	1	1	1	1	1	1	1	1	1	1	1	1	1	1	1	1	1	1	1	1	1	1	1	1	1	1	1	1	1	1	1	1	1	1	1	1	1	1	1	1	1	1	1	1	1	1	1	1	1	1	1	1	1	1	1	1	1	1	1	1	1	1	1	1	1	1	1	1	1	1	1	1	1	1	1	1	1	1	1	1	1	1	1	-	1	1	1	1	1	1	1	1	1	1	1	1	1	1	1	1	1	1	1	1	1	1	1	1	1	1	1	1	1	1	-	1	1	-	1	1	1	1	1	1	1	1	1	1	1	1	1	1	1	1	1	1	1	1	1	1	1	1	1	1	1	1	1	1	1	1	1	1	1	1	1	1	-	1	1	-	1	1	1	1	1	1	1	1	1	1	1	1	1	1	1	1	1	1	1	1	-	1	1	1	1	-	1	1	1	1	1	1	1	-	1	1	1	1	1	1	1	1	1	1	1	1	1	1	1	1	1	-	1	1	1	-	-	1	1	1	1	1	1	1	-	1	-	-	-	-	1	1	-	1	1	1	-	-	-	1	-	1	-	1	1	1	1	-	1	1	1	-	1	1	-	1	1	-	-	0	-	-	1	1	1	1	1	1	-	-	-	-	1	1	-	-	1	1	1	1	-	1	1	1	-	-	-	-	-	1	-	1	-	1	-	1	-	1	1	-	1	1	-	-	1	-	-	-	1	1	1	1	1	-	1	1	1	1	-	1	1	1	-	1	1	-	1	1	-	-	-	1	1	-	1	-	1	-	-	1	1	-	1	-	-	1	2	1	-	-	1	-	1	1	-	-	-	-	-	1	-	1	-	1	-	1	-	-	1	-	-	-	1	1	1	1	-	1	-	1	1	0	1	-	-	-	1	1	-	-	-	1	-	1	-	-	1	-	1	-	-	1	-	1	-	1	-	-	-	1	1	-	-	-	1	1	1	1	-	1	1	-	1	-	1	-	1	1	1	-	1	1	1	-	-	1	-	1	-	1	1	-	-	-	-	1	1	-	1	1	-	1	1	-	-	1	-	-	1	1	-	1	1	1	1	1	-	-	-	1	1	-	1	1	1	1	-	1	-	0	1	1	1	1	1	-	-	-	-	1	1	1	1	-	1	1	1	1	1	1	1	-	1	-	1	1	1	1	1	1	1	1	1	1	1	1	1	-	-	1	1	1	1	1	1	1	-	1	1	1	1	1	1	1	1	1	-	1	1	-	1	1	1	1	1	1	1	1	1	1	1	1	1	1	1
2551	19443096|F|0-30:T>A-30:T>A	TGCAGCATGACCACATTTGCAAGCAGGTTATTATGAGTGATAAATCAAACAGCTTGATAAGTGACATTC	TGCAGCATGACCACATTTGCAAGCAGGTTATTATGAGTGATAAATCAAACAGCTTGATAAGTGACATTC	Chr03	27369882	1	4.51291e-24	30:T>A	30	0.466767	0.996764	0.003236	0.996764	0.003236	0	0.006452	0.006452	0.006452	8.77401	7	1	0	0	-	-	0	0	0	0	0	0	0	-	0	-	-	0	-	0	-	0	-	-	-	0	-	-	0	0	-	0	-	0	0	0	0	-	-	0	0	0	0	0	0	0	-	0	0	0	-	-	0	-	0	0	-	0	0	0	-	-	0	-	-	0	-	0	-	0	0	-	-	0	0	0	0	0	-	-	-	0	0	-	0	0	0	-	0	0	-	-	0	0	-	0	0	0	0	0	0	-	0	-	0	-	0	0	-	0	0	-	0	-	-	0	0	0	0	-	-	0	0	-	-	0	0	0	0	0	0	-	-	-	0	-	-	0	0	-	0	0	0	-	-	-	0	-	-	0	0	-	0	0	-	0	0	-	-	0	0	0	-	-	0	0	-	-	0	-	-	0	-	-	0	0	0	0	-	0	0	-	-	0	0	0	0	0	-	-	0	0	-	-	-	0	0	-	-	0	-	-	-	-	0	-	0	0	0	0	0	-	0	-	-	-	-	-	-	0	-	0	0	-	-	-	-	0	0	-	0	0	0	-	-	0	0	0	0	-	0	-	0	0	0	-	0	-	0	-	-	-	-	0	-	-	0	-	0	-	0	0	-	-	0	-	-	-	0	-	-	-	0	0	-	-	0	0	0	-	-	-	-	0	0	-	-	0	-	0	-	-	-	0	-	-	-	-	-	-	-	0	-	0	-	0	0	-	-	-	-	0	0	-	-	-	-	-	0	0	-	0	0	-	0	0	0	-	-	-	-	-	-	-	-	-	-	-	-	0	0	-	-	-	-	-	0	0	-	-	-	-	0	0	-	-	-	-	-	-	-	0	-	-	-	-	-	-	0	0	0	-	0	-	0	-	-	-	0	-	-	0	0	-	0	0	-	0	0	-	-	0	-	0	-	0	-	0	0	-	-	-	-	-	0	-	-	0	0	-	0	-	0	0	0	-	0	0	-	0	-	0	-	-	-	0	-	-	-	-	-	-	-	-	-	-	-	0	-	-	0	-	0	-	0	-	-	-	0	-	0	-	-	-	-	-	0	-	-	-	0	-	-	0	-	-	-	0	-	-	-	-	-	-	0	-	0	0	-	-	-	-	-	-	-	-	-	-	0	-	-	0	-	0	-	0	0	0	-	-	0	-	-	-	-	-	0	-	-	-	0	-	-	0	-	-	-	-	-	0	-	-	-	-	0	0	1	-	-	0	-	-	-	0	-	-	0	0	-	0	0	-	0	-	-	-	0	0	0	-	-	0	-	-	0	0	-	0	0	-	0	0	0	-	-	-	0	-	0	0	-	0	-	0	-	0	-	-	-	0	-	0	-	0	-	-	-	0	-	0	0	-	0	0	-	-	-	-	-	-	0	-	0	0	0	0	0	-	0	0	-	-	-	0	0	0	-	-	0	-	0	-	0	0	0	-	-	-	-	0	0	0	0	-	0	-	0	0	0	0	-	0	0	0	0	-	0	0	-	0	0	-	0	0	0	0	-	0	-	0	0	0	-	0
2552	100577560|F|0-30:A>G-30:A>G	TGCAGCATACACATACCCACTGCTATCTTTATCGAAATACTGAAATGCTTTGTAGAGATTTTCTTCTCT	TGCAGCATACACATACCCACTGCTATCTTTATCGAAATACTGAAATGCTTTGTAGAGATTTTCTTCTCT		0	0	999	30:A>G	30	0.628399	0.997596	0.002404	0.997596	0.002404	0	0.004796	0.004796	0.004796	7.19523	6	1	0	0	-	0	0	0	0	-	0	0	-	0	0	0	0	-	0	0	0	-	0	0	0	0	0	0	-	0	-	0	0	0	0	-	0	0	0	-	0	0	-	0	-	-	0	-	0	0	-	-	0	0	0	0	0	-	0	0	0	0	0	-	0	-	0	-	0	0	0	0	-	-	-	-	-	0	0	0	-	0	0	0	-	-	0	-	-	0	0	-	-	0	0	0	0	0	0	-	0	0	0	0	0	0	0	0	0	0	0	0	0	0	0	0	0	0	-	0	0	0	-	0	0	0	0	0	0	0	0	0	0	0	0	0	0	0	0	-	0	0	0	0	0	0	0	-	0	0	0	0	0	-	0	0	0	0	0	0	0	0	0	0	-	0	0	-	0	0	0	-	-	0	0	0	0	-	0	-	0	-	0	-	0	-	0	0	0	0	0	0	0	0	0	-	-	-	0	-	0	-	-	0	0	0	0	0	-	0	0	0	-	0	-	-	-	-	0	0	0	0	-	-	0	-	0	0	0	0	0	-	0	0	0	0	0	0	0	-	0	0	0	0	0	0	-	0	0	0	-	0	0	0	0	0	0	0	0	0	0	0	0	0	0	0	-	0	-	0	0	0	-	0	0	0	0	0	0	0	0	0	0	0	-	0	-	-	-	-	0	0	0	-	-	0	0	-	0	-	0	0	-	-	0	-	0	0	1	0	0	0	0	-	-	0	0	-	0	0	-	0	-	-	0	-	-	-	-	-	-	0	-	0	0	0	-	-	-	0	0	-	-	0	0	-	0	0	0	-	0	0	-	-	0	0	0	-	0	-	-	-	0	0	0	-	0	-	0	-	0	-	0	0	0	-	0	-	-	0	0	-	0	-	-	0	-	0	0	0	0	-	0	0	-	0	-	0	-	0	0	-	-	0	-	-	0	0	-	0	0	0	0	0	0	0	0	-	0	0	0	-	0	0	-	-	0	-	-	0	0	0	0	-	0	-	-	-	-	0	0	-	0	-	0	-	-	0	-	-	0	0	0	-	-	0	0	-	-	0	-	-	0	0	-	-	0	-	0	-	-	0	-	-	-	0	-	0	0	-	-	0	0	-	0	-	0	-	0	-	-	0	0	-	-	-	-	-	-	0	-	-	-	-	-	0	-	0	-	-	0	0	0	0	0	0	-	0	0	0	0	-	-	-	-	0	-	-	0	0	0	-	0	-	-	0	-	-	-	-	-	-	0	-	-	-	0	0	-	0	-	-	-	-	0	0	-	-	-	-	0	0	0	-	-	-	0	-	0	0	0	0	-	-	-	-	-	-	-	-	-	0	-	0	-	-	0	-	-	0	0	0	0	0	0	0	-	-	0	0	-	-	0	-	0	0	0	-	0	0	0	0	-	-	0	-	0	0	0	0	-	0	0	0	0	-	0	0	-	0	0	0	-	0	-	-	0	0	0	0	0	-	-	0	0	-	0	-	-	0	0	0	0	0	0	0	-	0	0	0	0	0	0	0
2553	7602390|F|0-30:G>A-30:G>A	TGCAGAACAATGAGTTTAGGAGGATTAGGAGCACATGACTATATAGGCATAAGGCTGCCAAAATCTGTC	TGCAGAACAATGAGTTTAGGAGGATTAGGAGCACATGACTATATAGGCATAAGGCTGCCAAAATCTGTC		0	0	999	30:G>A	30	0.450151	0.993289	0.006711	0.993289	0.006711	0	0.013333	0.013333	0.013333	17.2029	8	1	-	-	0	0	0	0	-	-	-	0	-	0	0	0	0	0	0	0	0	-	0	0	-	0	0	-	-	0	0	0	-	-	0	0	0	-	0	0	0	0	0	0	0	-	-	-	-	-	0	-	-	0	0	0	0	-	-	-	0	-	0	-	0	-	-	0	-	-	0	-	-	-	-	0	0	0	0	-	-	0	0	-	-	0	0	0	-	0	0	0	-	-	0	0	0	0	0	-	0	0	0	0	0	0	-	-	0	0	0	0	0	0	0	-	0	0	0	0	0	0	0	-	-	0	0	0	0	0	0	0	-	0	-	-	-	0	0	0	0	0	0	0	0	0	0	0	-	0	0	0	0	-	0	0	-	-	0	0	-	0	0	0	0	0	0	0	-	0	-	0	-	0	0	-	0	0	0	0	0	0	0	-	0	0	0	0	0	-	0	0	-	0	0	-	0	-	-	0	0	0	-	0	0	-	-	0	0	0	0	0	0	0	-	0	-	-	0	0	-	0	-	-	-	0	-	0	-	0	-	-	0	0	0	0	-	0	-	-	0	-	0	0	-	-	0	0	0	-	-	0	0	-	0	-	0	-	0	0	0	0	-	0	0	-	-	0	-	-	0	0	0	0	-	0	0	0	-	0	0	0	0	0	0	0	0	-	0	0	-	-	0	0	0	-	-	0	-	0	-	0	-	0	0	0	-	-	-	0	0	0	-	0	0	0	-	-	0	-	0	-	-	-	-	-	-	-	0	0	-	-	-	-	-	-	-	1	-	-	0	-	-	0	-	0	0	-	-	-	-	-	-	0	-	-	-	-	-	-	-	-	-	-	-	-	-	-	-	-	-	0	-	0	-	-	0	-	-	-	0	-	-	-	-	-	-	0	-	-	-	0	-	-	-	-	-	0	-	0	0	-	0	-	0	-	1	-	-	-	-	-	-	-	-	-	-	-	-	-	-	-	0	-	0	0	-	-	0	-	-	-	-	-	-	-	0	-	-	-	-	-	-	-	-	-	-	-	0	-	-	-	-	-	-	-	-	-	-	-	-	-	-	-	-	-	0	-	-	0	-	-	-	-	-	-	-	-	-	-	-	-	0	-	-	-	0	-	-	-	-	-	-	-	-	-	-	-	-	-	-	-	-	-	-	-	0	-	-	-	-	-	0	-	-	-	-	-	-	-	-	-	0	-	-	0	-	-	-	0	-	0	0	-	-	0	0	-	-	-	-	-	-	-	-	-	-	0	-	0	-	0	-	0	0	-	-	-	-	-	-	-	-	-	-	-	-	-	-	-	0	0	-	-	0	-	-	-	-	-	-	0	-	-	-	-	-	-	0	-	0	0	-	-	0	-	-	-	-	0	0	-	-	0	0	0	0	0	-	0	0	0	-	0	-	0	0	0	-	0	-	0	-	-	0	-	-	-	-	-	0	0	0	0	-	-	0	0	-	-	0	-	0	0	0	0	0	-	-	-	0	0	-	0	0	-	-	0	0	0	0	0	-	0
2554	100590903|F|0-30:A>G-30:A>G	TGCAGTTCAATTGAGCGCTCAGAATCTAATATTGATTCGCCCAAACCTTGAACACCACCTTTATTACAC	TGCAGTTCAATTGAGCGCTCAGAATCTAATATTGATTCGCCCAAACCTTGAACACCACCTTTATTACAC	Chr07	6282091	1	2.08485e-27	30:A>G	30	0.73565	0.997947	0.002053	0.997947	0.002053	0	0.004098	0.004098	0.004098	9.28671	6	1	0	0	0	0	0	0	0	0	0	0	0	0	0	0	0	0	0	0	-	0	0	0	0	0	0	0	0	0	0	0	-	-	-	0	0	-	0	0	0	0	0	0	0	0	0	0	0	0	0	0	0	0	0	0	0	0	0	0	0	0	0	-	-	0	0	0	-	0	0	0	0	-	0	-	0	0	-	0	0	0	0	0	0	0	0	0	0	0	0	0	0	0	0	0	0	0	-	0	0	0	0	0	0	0	0	0	0	0	0	0	0	0	0	0	0	0	0	0	0	0	0	0	0	0	0	0	0	0	0	0	0	0	0	0	0	0	0	0	0	0	0	-	0	0	0	0	0	0	0	0	0	0	0	0	0	0	0	0	0	0	0	0	0	0	0	0	0	0	0	0	-	0	0	0	0	0	0	0	0	0	0	-	0	0	0	0	0	-	0	0	0	0	0	0	0	0	0	0	0	0	0	0	0	0	0	0	0	0	0	0	0	0	0	0	0	0	0	0	0	0	0	-	-	0	0	0	-	0	0	0	0	0	0	0	0	0	-	0	-	0	0	0	-	0	0	0	0	0	0	0	0	0	0	0	0	0	0	0	0	0	0	0	0	-	-	0	0	0	-	0	0	0	0	0	0	0	0	0	0	0	0	0	0	0	0	0	0	0	-	-	0	0	-	0	0	-	0	0	0	0	0	0	0	0	-	0	-	0	0	0	-	0	0	0	0	-	0	0	1	0	0	-	0	-	-	-	0	0	0	0	-	0	0	0	-	0	0	0	0	0	0	0	-	-	-	-	0	-	0	0	-	0	-	0	0	0	0	-	0	0	0	0	-	0	-	0	0	0	-	0	0	-	-	-	0	-	-	0	0	0	-	-	0	0	0	0	0	0	0	-	0	-	0	0	-	0	-	0	0	0	0	-	0	0	0	-	0	0	-	-	0	-	0	0	-	0	0	0	0	-	0	0	0	0	0	-	0	-	0	-	-	0	-	0	0	-	-	-	-	-	0	-	-	-	-	0	-	-	-	-	-	0	0	0	0	-	0	-	-	-	0	-	0	0	0	-	-	0	-	-	-	-	0	-	0	-	0	-	0	-	0	0	-	-	-	0	0	-	-	0	0	-	-	-	0	-	0	0	0	-	-	0	0	0	-	-	-	-	0	-	0	0	0	0	-	-	-	0	-	-	0	-	-	-	0	0	0	0	0	0	0	-	0	0	0	0	-	-	0	-	-	-	0	-	-	0	-	0	-	0	-	0	0	0	-	0	0	-	0	0	-	-	-	-	0	-	0	-	0	0	0	0	0	-	-	-	0	0	0	0	-	-	-	-	0	-	0	0	0	-	-	-	0	0	-	-	0	-	-	0	0	-	0	0	0	-	0	0	-	0	-	0	0	0	0	0	0	0	0	0	0	0	0	-	0	-	0	0	0	0	0	0	0	-	-	0	0	-	0	0	0	-	0	-	0	0	0	0	0	0	0	0	0	0	0	0	-	0	-	0	-	-
2555	7547550|F|0-30:A>C-30:A>C	TGCAGGTAGGGAGTTTCAATTCCATCCTCCAGAAGAAGGGAAAAAAAACACAAAATTTTCATCAACTTA	TGCAGGTAGGGAGTTTCAATTCCATCCTCCAGAAGAAGGGAAAAAAAACACAAAATTTTCATCAACTTA	Chr13	3375072	1	9.69986e-26	30:A>C	30	0.589124	0.997436	0.005128	0.994872	0.002564	0.002564	0.005115	0.010204	0.007659	16.219	14.3333	1	0	-	-	0	0	0	0	-	0	0	0	-	0	0	-	0	0	-	0	0	-	0	-	0	0	0	0	0	0	0	0	0	0	0	-	0	0	0	0	0	0	0	0	0	0	0	-	0	0	0	0	0	0	0	0	0	-	0	0	0	0	0	-	-	0	0	-	0	0	-	0	0	0	0	-	0	0	-	0	0	0	0	0	0	0	0	0	0	0	-	0	-	0	0	-	0	-	-	-	0	-	0	0	0	0	0	-	0	0	0	0	0	0	0	0	0	0	0	0	0	-	0	0	0	-	0	0	0	0	0	0	0	-	0	0	0	0	0	0	0	0	0	-	0	0	-	-	0	0	0	0	-	0	0	0	0	-	0	0	0	0	0	0	0	0	-	0	0	-	0	-	0	0	0	0	0	0	-	0	0	0	-	0	0	0	0	0	0	0	-	0	-	-	0	0	0	-	0	0	0	-	-	0	0	0	0	0	0	0	0	0	0	-	0	0	0	0	-	0	0	-	0	-	0	-	0	0	-	0	0	-	0	0	0	-	-	0	-	0	-	-	0	0	0	0	0	0	0	-	-	-	-	-	0	0	0	-	-	0	0	0	-	0	0	-	0	-	-	0	-	0	0	0	0	0	0	-	0	-	0	0	0	0	0	-	0	0	0	-	0	0	0	-	-	-	0	0	-	0	0	-	0	0	0	0	-	-	-	0	0	0	0	0	0	-	-	0	0	-	0	-	0	-	-	0	0	0	-	-	-	-	-	0	-	-	-	0	-	0	-	0	0	0	0	0	-	-	-	0	-	0	-	0	-	0	-	-	-	-	0	0	0	-	0	-	0	0	-	0	-	0	0	-	-	0	-	-	-	0	0	0	0	0	0	-	0	0	0	-	-	-	-	-	0	-	0	0	0	0	-	-	-	0	-	0	0	-	-	0	-	-	-	0	-	0	0	0	0	-	0	-	-	0	-	-	-	0	-	0	-	-	-	-	-	-	-	-	-	-	-	0	-	0	-	-	-	-	0	0	0	-	0	0	-	0	-	-	-	0	-	-	0	-	-	-	0	-	-	0	-	-	-	-	-	-	-	-	-	-	0	-	-	-	-	-	-	0	0	-	-	-	-	-	0	0	-	-	-	-	-	-	-	-	-	-	-	-	-	0	1	-	0	-	-	-	-	0	-	-	-	-	-	-	0	0	0	0	0	0	0	-	-	-	0	-	-	-	0	-	-	-	-	-	-	0	0	0	0	-	-	0	-	0	-	0	0	0	-	0	-	-	0	-	-	-	-	0	-	0	0	-	-	0	-	-	-	-	-	-	-	-	-	-	-	-	-	-	-	0	-	-	0	-	0	0	-	0	-	0	-	0	-	0	0	0	0	0	0	0	-	0	-	0	0	-	0	0	0	0	0	0	0	-	-	0	0	0	0	0	0	-	0	-	0	-	0	0	0	0	0	0	0	-	-	-	0	0	0	0	2	0	0	0	0	-	0	0	0	0	0	0	0
2556	7620330|F|0-30:G>C-30:G>C	TGCAGTAGAACTCATAGGAAAATTAGAAACGTAGCCTCAAAATACTATGTAAATTACAGATCGGAAGAG	TGCAGTAGAACTCATAGGAAAATTAGAAACGTAGCCTCAAAATACTATGTAAATTAC	Chr07	4752522	1	9.26688e-20	30:G>C	30	0.456193	0.996689	0.003311	0.996689	0.003311	0	0.006601	0.006601	0.006601	26.8822	31	1	0	-	-	-	0	0	0	-	-	-	-	-	-	0	0	-	0	-	0	0	0	0	-	0	-	-	-	0	-	-	0	0	-	-	0	-	-	-	-	0	-	0	-	0	0	0	-	0	-	-	-	0	0	0	0	-	-	0	-	0	0	-	0	-	-	-	-	-	-	0	0	0	0	0	0	-	-	0	-	0	0	0	-	0	-	-	0	-	-	0	-	0	-	0	0	-	0	0	0	-	0	0	0	0	-	0	0	0	0	-	0	0	-	-	0	0	0	0	-	0	0	-	-	0	0	0	0	0	0	0	0	0	-	-	0	0	0	0	0	0	0	0	0	0	0	-	0	0	0	0	0	0	0	0	0	0	-	0	0	0	0	0	0	0	0	0	-	-	0	-	-	0	0	0	-	0	0	0	0	-	-	0	0	0	0	0	0	0	-	-	-	0	-	0	-	0	0	-	0	-	-	-	-	-	0	0	-	0	0	-	-	0	-	-	0	-	-	0	-	0	-	-	-	-	-	-	0	-	-	0	0	-	-	0	0	-	-	-	0	-	0	0	0	-	0	-	0	-	0	-	-	-	0	-	-	-	-	0	-	-	-	-	0	0	-	-	-	-	-	-	0	-	-	-	-	0	-	0	-	-	-	-	-	-	-	-	-	-	0	0	-	-	-	-	-	-	0	-	-	-	-	-	-	-	-	-	-	-	-	-	-	-	-	-	-	-	-	-	-	0	-	-	0	-	-	-	0	-	-	-	-	0	0	-	-	-	-	-	-	-	0	0	-	-	-	0	-	-	0	-	0	-	0	-	0	-	0	-	0	-	0	0	-	0	0	0	-	0	0	0	0	0	-	0	-	-	0	0	-	-	0	-	0	0	0	0	0	0	0	0	-	0	0	-	-	0	0	0	-	0	-	-	0	-	-	0	-	-	0	0	0	0	0	-	-	-	0	-	-	0	0	0	0	0	-	-	-	-	0	0	-	0	0	-	-	-	-	-	-	-	-	0	0	0	-	-	-	-	-	-	-	0	0	-	0	-	-	-	-	-	-	0	-	-	-	-	0	0	-	-	-	-	0	-	-	0	-	-	0	-	-	-	-	-	-	-	-	-	0	-	0	-	-	0	-	-	-	-	-	-	-	0	-	-	0	0	-	-	-	-	-	-	-	-	0	-	-	0	-	-	-	-	0	0	-	-	0	-	-	-	0	-	-	-	-	0	-	-	0	0	-	-	-	-	0	0	-	0	-	-	-	-	0	0	-	0	-	0	0	0	-	-	-	-	0	0	-	-	0	-	0	0	-	-	-	0	0	0	0	0	-	0	-	-	0	0	-	-	-	0	-	-	0	-	-	-	0	0	0	-	0	0	0	0	-	0	-	1	-	0	0	0	0	-	-	0	-	0	-	0	-	-	-	-	-	-	0	-	0	0	0	0	-	-	0	0	0	0	0	-	0	-	0	-	0	0	-	-	0	0	-	0	-	-	0	0	0	-	-	0	-	0
2557	100605053|F|0-30:C>T-30:C>T	TGCAGTCATTACATGATAGTAATTTTCCCACGTAACTTCTTCTGGATTTAAGTTTGCTCATTGAATCAA	TGCAGTCATTACATGATAGTAATTTTCCCACGTAACTTCTTCTGGATTTAAGTTTGCTCATTGAATCAA		0	0	999	30:C>T	30	0.628399	0.002404	0.997596	0.002404	0.997596	0	0.004796	0.004796	0.004796	14	12.8998	1	1	1	1	1	1	1	1	1	1	1	1	-	1	1	1	1	1	1	1	-	1	1	-	1	1	1	1	1	1	1	1	1	-	1	1	1	1	1	-	-	-	1	1	1	1	1	1	1	1	1	1	1	1	1	1	1	-	1	1	1	1	1	1	1	1	1	1	1	-	1	1	1	-	1	1	-	1	1	1	-	1	1	1	1	1	1	-	1	1	1	1	-	1	1	-	-	-	-	-	-	1	1	1	-	-	-	-	-	-	-	-	-	1	1	1	-	1	-	-	-	-	-	-	-	1	1	1	1	-	-	-	-	-	-	-	-	1	1	1	-	-	-	-	-	-	1	-	-	1	1	1	-	1	-	1	-	-	-	-	-	1	1	1	1	-	-	-	-	-	-	-	1	1	1	1	-	-	-	-	-	-	-	1	1	1	-	-	-	1	1	1	1	1	1	1	1	1	1	1	1	1	1	1	1	1	1	1	1	1	1	1	1	1	-	1	-	-	1	1	1	1	-	-	1	-	1	1	1	-	1	1	1	1	1	1	1	1	1	-	1	1	1	1	1	1	1	1	-	1	1	1	1	1	1	1	1	1	1	1	1	1	1	1	1	1	1	-	1	1	1	-	1	1	-	1	1	1	1	1	1	1	1	-	1	-	1	-	-	-	-	1	-	-	-	1	1	1	-	1	1	1	1	1	1	1	1	1	-	1	1	-	1	-	-	1	1	-	-	1	1	1	-	-	1	1	1	-	1	-	1	-	-	1	1	-	-	1	1	1	1	-	1	1	1	1	1	1	-	1	-	1	1	1	1	1	1	-	1	1	1	1	1	1	1	-	-	-	1	1	1	1	1	-	1	1	-	-	-	1	1	1	-	1	-	1	1	1	1	1	1	1	1	1	-	-	1	-	1	1	1	1	-	-	-	1	1	-	-	1	-	1	1	1	-	1	1	1	1	-	1	1	-	-	1	1	-	-	1	1	1	1	1	-	-	-	-	0	1	1	-	1	1	1	1	-	1	1	1	1	-	-	-	1	1	1	-	-	1	1	1	1	1	-	-	1	1	-	-	1	1	-	-	-	-	-	1	-	1	1	-	-	-	1	-	-	-	1	1	-	-	1	1	-	1	1	1	-	1	1	-	1	1	-	1	1	-	-	-	1	1	1	1	-	-	-	1	1	-	-	-	-	-	-	1	-	-	-	-	-	1	1	-	-	-	-	1	-	-	-	1	-	-	-	-	1	-	1	-	-	1	-	-	1	-	-	-	1	1	-	-	1	-	-	-	1	1	-	-	1	1	1	-	1	-	-	-	-	-	-	1	1	1	-	-	1	-	-	1	1	-	1	1	1	1	-	-	1	1	-	-	-	-	-	1	1	1	1	1	1	-	1	1	1	1	1	1	1	1	1	1	1	1	1	-	1	-	-	1	1	-	-	1	1	1	1	1	1	1	1	1	1	1	1	-	1	-	-	1	1	1	1	1	1	1	1	1	1	1	1	-	1	1
2558	14506850|F|0-30:C>G-30:C>G	TGCAGAGTATTCTCCAAAAGGGATTTGATTCGATGAGTAATAGGGGACCAAATGATAGGTGGCAACTAT	TGCAGAGTATTCTCCAAAAGGGATTTGATTCGATGAGTAATAGGGGACCAAATGATAGGTGGCAACTAT		0	0	999	30:C>G	30	0.812689	0.998141	0.001859	0.998141	0.001859	0	0.003711	0.003711	0.003711	20.3784	8	1	0	0	0	0	0	0	0	0	0	0	0	0	0	0	0	0	0	0	0	0	0	0	0	0	0	0	0	0	0	0	0	0	0	0	0	0	0	0	0	0	0	0	0	0	0	0	0	0	0	0	0	0	0	0	0	-	0	0	0	0	0	0	0	0	0	0	0	0	0	0	0	0	0	0	0	0	0	0	0	0	0	0	0	0	0	0	0	0	0	0	0	0	0	0	0	0	0	0	0	0	0	0	0	0	0	0	0	0	0	0	0	0	0	0	0	0	0	0	0	0	0	0	0	0	0	0	0	0	0	0	0	0	0	0	0	0	0	0	0	0	0	0	0	0	0	0	0	0	0	0	0	0	0	0	0	0	0	0	0	0	0	0	0	0	0	0	0	0	0	0	0	0	0	0	0	0	0	0	0	0	0	0	0	0	0	0	0	0	0	0	0	0	0	0	0	0	0	0	0	0	0	0	0	0	0	0	0	0	0	0	0	0	0	0	0	0	0	0	0	0	0	0	0	0	0	0	0	0	0	0	0	0	0	0	0	0	0	0	0	-	0	0	0	0	0	0	0	0	0	0	0	0	0	0	0	0	0	0	0	0	0	-	0	0	0	0	-	0	0	0	0	0	0	0	0	0	0	0	0	0	0	0	0	0	0	0	0	0	-	0	0	0	0	0	0	0	0	0	0	0	0	0	0	0	0	0	-	0	0	0	0	0	0	0	0	0	0	0	0	0	0	0	0	-	0	0	0	0	0	0	0	0	-	0	-	0	-	0	0	1	-	-	0	-	-	-	-	-	0	-	0	0	0	0	0	0	0	-	-	0	0	-	0	0	-	0	0	0	0	0	0	0	0	0	0	-	-	0	0	0	0	-	0	0	0	0	0	0	-	0	0	0	0	-	-	-	-	0	0	-	0	0	-	-	0	0	0	0	0	0	0	0	0	-	-	0	0	0	0	-	0	-	-	0	-	-	0	0	0	-	0	0	-	-	0	0	0	-	-	0	0	0	-	-	0	0	-	-	0	0	0	-	0	0	0	-	0	0	-	-	-	-	-	-	0	0	0	0	-	-	0	-	0	-	0	0	0	0	0	-	-	0	0	-	-	-	0	-	0	0	0	-	0	0	0	-	-	-	-	0	-	0	-	0	-	0	-	-	0	0	-	0	0	0	-	-	0	0	0	-	0	-	0	0	-	0	0	-	0	0	-	-	-	0	-	0	-	0	0	-	0	-	-	-	-	0	0	0	0	0	-	-	0	0	-	-	0	-	0	0	-	-	-	0	0	-	-	-	0	0	-	-	0	-	0	0	-	0	-	-	0	0	-	0	-	-	-	-	0	0	0	-	-	0	0	-	0	0	0	0	0	0	0	0	0	0	0	0	0	0	-	0	0	-	0	0	0	0	0	0	0	0	0	0	0	-	0	0	0	0	0	0	0	-	0	0	0	0	0	0	0	0	0	-	0	0	0	0	0	0	0	0	0	0	0	0	0	0	0	0	0	0
2559	100607337|F|0-30:G>T-30:G>T	TGCAGGTTAGTTCAGGTTTTAATTAAATTTGAAAGATGATTTCCAGGATTTTAAATCAACAATTTGGTT	TGCAGGTTAGTTCAGGTTTTAATTAAATTTGAAAGATGATTTCCAGGATTTTAAATCAACAATTTGGTT		0	0	999	30:G>T	30	0.460725	0.003279	0.996721	0.003279	0.996721	0	0.006536	0.006536	0.006536	10	9.42183	1	1	-	-	-	-	1	-	1	1	-	-	1	1	1	1	-	1	1	1	1	1	1	1	-	1	1	1	-	1	1	1	1	1	-	1	1	1	1	-	1	1	-	1	1	1	1	1	1	1	-	-	1	1	1	1	-	-	1	1	1	1	-	1	-	1	1	1	-	-	-	1	1	1	1	1	1	1	1	-	-	1	1	-	1	1	1	1	1	1	1	1	1	1	1	-	-	-	-	-	-	1	1	-	-	-	-	-	-	-	-	-	-	1	1	1	-	-	-	-	-	-	-	-	-	1	1	1	-	-	-	-	-	-	-	-	-	-	1	1	-	-	-	-	-	-	-	-	-	1	1	1	-	-	-	-	-	-	-	-	-	1	1	-	-	-	-	-	-	-	-	-	1	1	-	-	-	-	-	-	-	-	-	1	1	1	-	-	-	-	-	-	1	-	-	-	1	-	-	-	1	-	1	1	1	1	-	-	1	1	1	1	-	-	1	1	-	-	-	-	-	1	-	-	-	-	-	-	1	-	-	1	1	1	-	1	1	1	-	1	-	1	-	1	1	-	1	-	1	1	1	1	-	1	-	1	-	-	1	-	-	-	-	-	1	-	1	-	1	1	1	1	-	-	1	-	1	-	1	1	-	1	1	-	1	1	-	-	-	-	1	1	-	-	-	-	1	-	-	-	1	-	1	1	-	-	-	-	-	-	-	-	1	-	-	-	-	-	-	1	-	1	-	-	-	-	-	-	-	-	-	-	-	1	1	-	-	1	1	-	1	-	1	-	-	1	-	-	-	1	1	1	1	-	-	-	-	1	-	-	1	1	-	-	1	-	-	1	-	-	-	-	-	1	-	1	-	-	-	1	-	-	-	1	1	-	-	-	-	-	1	1	1	-	1	1	-	1	-	-	-	1	1	1	-	-	1	-	1	-	-	-	-	-	-	-	1	1	-	-	-	-	-	-	-	-	-	-	1	1	-	-	-	-	-	1	1	1	-	1	-	1	0	-	-	1	1	-	-	1	1	1	1	1	-	-	-	-	1	-	1	-	1	-	1	1	1	1	-	1	-	-	1	1	1	-	-	1	-	-	-	-	1	-	-	-	-	-	-	-	1	-	-	-	1	1	1	-	-	1	-	1	1	1	1	1	1	1	1	-	1	-	-	-	1	1	-	1	1	1	-	1	1	1	-	-	-	1	1	1	1	-	1	1	1	1	1	1	-	-	-	-	-	1	-	1	1	-	1	-	1	1	1	1	-	-	1	1	1	1	1	-	-	-	-	-	1	-	-	1	-	-	1	1	-	-	-	1	1	1	1	1	1	1	-	1	-	-	1	1	1	1	-	-	1	-	-	1	-	1	1	1	1	1	1	-	1	-	-	-	1	-	1	-	1	-	1	1	-	-	1	-	-	-	-	1	1	-	1	1	1	1	1	1	-	-	1	-	-	-	-	1	-	1	-	1	-	-	-	1	1	-	1	1	-	-	1	1	1	1	-	1	1
2560	100614631|F|0-30:A>G-30:A>G	TGCAGACTTCCAGAAGAAAATACTAAAAACACCCAAATAACTTTGCACCTCTATACTTATACCAGTCAC	TGCAGACTTCCAGAAGAAAATACTAAAAACACCCAAATAACTTTGCACCTCTATACTTATACCAGTCAC		0	0	999	30:A>G	30	0.460725	0.996721	0.009836	0.990164	0.003279	0.006557	0.006536	0.019479	0.013007	4.45058	3.66667	1	-	-	-	0	0	0	-	-	0	0	-	-	-	-	-	-	-	-	-	-	0	0	-	0	-	0	-	0	0	0	0	-	-	-	-	-	-	0	-	-	0	0	-	-	-	-	0	-	-	0	-	-	-	0	0	-	-	0	-	0	-	-	-	-	-	-	0	-	0	-	0	-	-	-	-	0	0	-	0	0	0	0	-	0	0	0	-	-	-	-	0	0	-	0	-	-	0	0	-	0	-	0	0	0	0	0	0	0	0	-	-	0	-	0	0	0	-	0	0	0	0	-	0	0	0	0	0	0	-	0	0	0	0	-	0	0	0	0	0	-	0	0	0	0	-	0	0	0	0	0	0	0	0	0	-	0	0	-	-	-	0	0	0	0	0	0	-	-	0	0	-	0	-	0	0	0	0	-	0	0	-	-	0	0	0	0	-	-	0	0	-	-	-	-	0	0	-	-	-	0	0	0	0	-	0	0	0	0	-	0	-	-	0	0	0	-	-	0	0	0	0	-	0	0	0	0	0	-	0	0	0	-	0	-	0	-	-	-	-	0	0	0	0	-	0	0	0	-	0	-	0	-	-	0	0	-	0	0	0	-	0	0	0	0	0	0	-	0	0	0	0	-	0	0	0	-	0	0	0	0	0	0	0	-	-	-	-	-	-	-	0	-	-	-	0	0	-	-	-	0	-	0	-	-	-	0	-	-	0	-	0	-	0	0	0	-	0	-	-	-	0	-	0	0	-	-	0	-	-	-	-	-	0	-	-	-	0	0	0	-	0	-	-	0	-	-	-	-	-	-	-	0	-	-	-	-	-	-	-	-	0	-	-	-	-	-	-	-	-	-	0	0	-	-	0	0	-	-	-	-	0	-	0	-	-	-	-	0	-	-	-	-	-	0	-	0	0	-	0	-	0	0	-	-	-	-	-	-	-	-	0	-	0	-	0	0	-	-	-	-	-	0	-	0	0	-	-	0	-	-	0	0	-	-	-	-	0	-	-	-	-	-	-	-	-	-	-	-	-	-	-	2	0	-	-	-	-	-	-	0	0	0	-	-	-	-	-	-	-	-	0	-	-	0	0	-	-	0	-	0	-	-	0	-	-	-	0	-	-	0	-	-	-	-	-	-	-	0	-	-	0	-	0	0	-	0	0	-	-	-	-	-	-	-	-	0	-	-	-	-	0	-	0	0	0	-	0	-	-	-	-	0	-	-	0	-	-	0	-	0	0	0	-	-	0	-	0	0	-	-	-	0	-	-	-	-	-	-	0	0	-	-	-	-	-	-	-	0	0	0	-	-	-	-	-	-	0	0	-	0	0	0	-	0	0	-	-	-	-	0	-	0	0	-	-	-	-	-	-	-	0	-	0	0	0	-	0	-	-	0	-	0	0	-	-	1	-	0	-	0	0	-	0	-	-	-	-	0	0	0	0	0	-	-	0	0	0	-	0	0	0	-	0	0	-	-	-	-	0	0	0	0	0	-	-	0	0	0	0	2	0	0
2561	14507938|F|0-30:T>G-30:T>G	TGCAGAGGCGTACGACATTGCAGCCATAAATTTCAGAGGAACGAGTGCAGTGACCAATTTCGATATTAC	TGCAGAGGCGTACGACATTGCAGCCATAAATTTCAGAGGAACGAGTGCAGTGACCAATTTCGATATTAC	Chr02	6882328	1	2.08485e-27	30:T>G	30	0.528701	0.014286	0.988571	0.011429	0.985714	0.002857	0.028163	0.022596	0.02538	22.2	15.7678	1	1	1	1	-	1	1	-	-	-	1	-	-	1	1	1	-	1	-	1	-	1	-	-	1	1	-	1	1	1	1	-	1	1	1	1	1	1	-	1	-	1	-	1	1	1	1	1	-	1	-	1	1	1	1	1	-	1	1	-	-	1	-	1	1	1	1	1	1	1	1	1	1	1	1	1	1	1	-	-	1	1	1	1	-	1	1	-	1	1	-	1	1	1	1	1	1	1	1	1	1	1	1	1	1	1	1	1	1	1	1	1	1	1	1	1	1	1	1	1	1	1	1	1	1	1	1	1	1	1	1	1	1	1	1	1	1	1	1	1	1	1	1	1	1	1	1	1	1	1	-	1	-	1	1	1	1	1	1	1	1	1	1	1	1	1	1	1	1	1	1	-	1	1	1	1	1	1	1	1	1	1	1	1	1	1	1	1	1	1	-	-	1	-	1	1	1	1	1	-	1	-	1	1	1	1	-	1	1	1	1	1	1	-	1	1	-	1	1	-	-	1	-	1	1	-	1	1	-	1	1	1	1	1	1	-	-	1	-	1	1	1	1	-	-	1	1	1	1	1	1	1	1	-	1	-	-	1	-	1	1	1	1	1	-	1	-	-	1	1	1	1	1	1	1	-	-	1	-	1	1	1	1	-	1	-	-	1	1	1	1	1	-	-	-	1	-	-	1	1	-	-	1	1	-	-	1	-	-	1	1	-	1	-	-	-	1	-	1	-	-	-	-	1	1	-	-	1	1	1	1	1	-	-	-	-	-	-	-	0	-	-	-	1	-	-	-	-	-	0	-	-	-	-	1	-	-	-	-	-	1	1	-	-	1	-	-	-	-	-	-	-	-	-	1	-	-	-	-	-	-	-	-	-	2	-	-	1	1	-	1	-	-	-	-	-	-	-	-	-	-	-	1	-	-	-	1	-	1	1	-	-	1	1	0	-	-	-	-	-	-	-	-	-	-	1	-	-	-	-	-	-	-	-	1	-	1	-	-	-	-	-	-	-	-	-	-	1	-	1	-	1	-	-	-	-	-	-	-	-	-	-	-	-	-	-	-	-	-	-	-	-	-	1	-	-	-	-	-	-	-	-	1	-	-	-	-	-	-	-	-	-	-	-	-	-	-	-	-	-	-	-	-	-	-	-	-	-	-	-	-	-	-	-	1	-	-	-	-	-	-	-	-	-	1	1	-	-	1	-	-	-	-	-	-	1	1	1	1	-	-	-	-	-	-	-	1	-	-	-	-	-	-	-	1	-	-	1	-	1	-	1	-	-	-	-	1	1	1	-	-	1	-	-	-	-	-	-	1	-	-	0	1	-	-	-	-	-	-	-	-	-	-	-	1	1	-	-	1	-	-	-	1	1	1	1	1	1	1	1	-	-	1	1	-	1	1	1	1	1	1	1	-	1	1	-	-	1	1	1	1	1	1	1	1	1	1	1	1	1	1	1	1	1	1	1	1	-	1	1	1	1	1	1	1	1	1	1	1	-	1	-	1
2562	100620187|F|0-30:A>G-30:A>G	TGCAGACTTGCAGCAGAATCAGTCAAGCACAATACCTATTTTGAGTTCCCACTTGTAATGTCAATGTTT	TGCAGACTTGCAGCAGAATCAGTCAAGCACAATACCTATTTTGAGTTCCCACTTGTAATGTCAATGTTT	Chr01	27276457	1	4.51291e-24	30:A>G	30	0.808157	0.998131	0.003738	0.996262	0.001869	0.001869	0.003731	0.007449	0.00559	18.5604	9	1	0	0	0	0	0	0	0	0	0	0	-	0	0	0	0	0	0	0	0	0	0	0	0	-	0	-	-	0	0	0	0	0	-	0	0	0	0	0	0	0	0	0	0	0	-	0	0	0	0	0	0	0	0	0	0	0	0	0	0	0	0	0	0	0	0	0	0	0	0	0	-	0	0	-	0	0	0	0	0	0	0	0	0	0	-	0	0	0	0	-	0	0	0	0	0	0	0	0	0	0	0	0	0	0	0	0	-	0	0	0	0	0	0	0	0	0	0	0	0	0	0	0	0	-	0	0	0	0	0	0	0	0	0	0	0	0	0	0	0	0	0	0	0	0	0	0	0	0	0	0	0	0	0	0	0	0	0	0	0	0	0	0	0	0	0	0	0	0	0	0	0	0	0	0	0	0	-	0	0	0	0	0	0	0	0	0	0	0	0	0	0	0	0	0	0	0	0	0	0	0	0	0	0	0	0	0	0	0	0	0	0	0	0	0	0	0	0	0	0	0	0	0	0	0	0	0	0	0	0	0	0	0	0	0	0	0	0	0	0	0	0	0	0	0	0	0	0	0	0	0	0	0	0	0	0	0	0	0	0	0	0	0	0	0	0	0	-	0	0	0	0	0	0	0	0	0	0	0	0	0	-	0	0	0	0	0	-	0	-	0	0	0	0	-	0	0	0	0	0	0	-	-	0	-	0	2	0	0	0	0	0	0	0	0	0	0	0	-	0	0	0	-	0	-	-	0	0	0	0	0	0	0	0	0	-	-	0	0	0	-	0	0	0	0	-	-	0	0	-	0	0	0	0	0	0	0	0	0	-	0	0	0	0	0	0	-	0	0	0	-	0	0	0	0	-	0	-	0	0	0	0	0	0	-	0	-	-	0	-	0	0	0	-	0	-	0	0	-	0	-	0	0	-	-	0	0	0	-	0	0	0	0	0	-	0	-	0	0	0	0	0	0	0	0	0	-	0	0	0	0	0	-	-	0	0	0	0	1	0	-	0	0	-	-	-	-	-	0	0	0	-	-	0	0	0	0	0	-	-	0	0	0	0	0	-	0	0	0	0	-	0	0	-	0	-	0	0	0	0	0	0	0	-	-	-	0	0	0	-	0	0	-	0	0	0	-	0	0	0	-	0	-	-	0	-	0	-	0	0	-	-	0	0	-	0	0	0	0	0	-	0	-	0	0	0	0	0	-	-	0	-	0	0	-	0	-	0	0	0	0	-	-	0	0	0	-	0	0	-	0	0	0	-	0	0	-	0	0	0	-	0	0	-	0	0	0	0	0	0	0	-	0	0	0	0	-	0	0	-	0	-	-	-	0	0	-	0	-	0	0	0	-	-	-	0	-	-	0	0	-	0	0	0	0	0	0	0	0	-	0	0	0	-	-	0	0	-	0	0	0	0	0	-	-	-	-	0	0	0	0	0	0	0	0	0	0	0	0	0	0	0	0	0	-	-	-	-	-	-	-	0	0	0	0	-	0	-	0	0	-	0	0
2563	9846503|F|0-30:C>G-30:C>G	TGCAGGAACCAATATGGAGCAAATTGAAGACACAAAATATAGACTGCATATTTTGCAGTGGCCTTTGCT	TGCAGGAACCAATATGGAGCAAATTGAAGACACAAAATATAGACTGCATATTTTGCAGTGGCCTTTGCT	Chr07	571097	1	2.69692e-26	30:C>G	30	0.530211	0.997151	0.002849	0.997151	0.002849	0	0.005682	0.005682	0.005682	8.0597	8	1	0	-	0	0	0	0	0	-	0	-	0	0	0	0	-	0	-	-	-	0	-	-	0	-	0	-	0	0	0	-	-	0	0	-	0	0	-	-	0	-	0	-	0	0	0	-	-	-	0	0	0	0	0	0	0	-	0	-	0	-	0	0	0	0	0	0	0	-	-	0	-	0	0	0	0	0	-	-	0	0	0	-	-	0	-	0	0	0	0	0	0	0	0	0	-	-	-	0	0	0	0	0	0	0	0	-	0	-	-	0	0	0	0	0	0	0	-	-	0	-	-	0	-	-	-	0	0	0	-	-	0	-	-	-	0	0	0	0	0	0	-	-	-	-	0	0	0	-	0	0	0	0	0	-	0	0	0	0	0	-	-	0	-	0	-	-	-	-	0	0	0	0	0	0	0	-	0	0	-	0	-	0	0	0	0	0	0	-	-	-	0	0	-	0	0	-	-	-	0	0	-	-	-	0	-	-	0	-	0	0	0	0	0	0	-	-	0	0	-	-	0	-	-	-	0	-	-	-	0	0	0	-	-	0	-	-	0	-	-	-	0	-	-	0	0	0	-	0	-	0	0	0	0	0	0	0	0	-	0	0	0	0	-	0	-	-	-	0	0	0	-	-	0	0	-	0	0	0	0	-	0	0	0	-	0	0	0	-	0	0	0	0	-	-	0	-	0	-	0	0	-	0	-	0	0	0	-	0	0	-	-	-	0	0	0	0	0	-	-	0	0	1	0	-	0	-	-	0	0	-	0	-	-	-	-	-	-	0	0	-	-	-	0	-	-	0	-	-	0	-	-	-	-	0	-	-	0	0	-	0	0	-	-	0	-	-	0	0	0	0	-	-	-	0	-	-	-	0	0	-	0	-	-	0	-	0	0	-	0	-	0	-	-	-	-	0	0	0	-	-	-	-	-	-	0	0	-	0	-	0	-	-	-	-	0	-	0	-	-	0	-	-	0	-	-	0	0	-	-	-	-	-	-	-	-	-	-	-	-	0	0	-	-	-	-	-	-	-	0	-	-	0	0	0	0	-	-	-	-	0	-	-	-	-	0	-	-	-	-	-	-	-	-	-	-	0	-	-	0	0	-	0	-	-	-	-	0	0	0	0	-	-	-	0	-	-	-	0	-	-	-	-	-	0	-	0	-	-	-	-	-	0	-	-	-	-	-	-	-	-	0	0	-	0	-	0	-	-	-	0	-	0	0	-	-	0	-	-	0	0	0	-	-	-	0	0	-	0	-	-	-	0	-	-	0	-	-	0	0	0	-	-	0	0	-	-	0	-	0	-	-	-	-	0	0	0	-	-	-	-	-	-	-	0	0	-	-	-	-	0	0	-	0	-	-	-	0	0	0	-	-	0	0	0	0	0	0	-	0	-	-	0	0	0	0	0	0	0	0	0	0	0	0	-	0	-	0	0	0	0	0	0	0	0	0	0	0	0	0	0	0	0	0	-	0	0	-	0	0	0	0	0	0	0	0	0	0	0	0	0	0	0
2564	7615380|F|0-30:C>T-30:C>T	TGCAGGGAATACAATGATATTGATTATAGTCAATTTCTGGCATTTCATGATCTCTAAGATGCAAACGTC	TGCAGGGAATACAATGATATTGATTATAGTCAATTTCTGGCATTTCATGATCTCTAAGATGCAAACGTC	Chr05	19829208	1	2.08485e-27	30:C>T	30	0.690332	0.997812	0.002188	0.997812	0.002188	0	0.004367	0.004367	0.004367	25.3595	33	1	0	0	0	0	0	0	0	0	0	0	0	0	0	0	0	0	0	0	0	-	-	-	0	-	0	0	0	0	0	0	0	0	0	0	0	0	0	0	0	0	0	0	0	0	-	0	0	0	0	0	0	0	0	0	0	0	0	0	-	0	0	0	0	0	0	0	0	0	0	0	0	-	-	0	0	0	0	0	-	0	0	0	0	0	0	0	-	0	-	0	0	0	0	0	0	0	0	-	0	0	0	0	0	0	0	-	0	0	-	0	0	0	-	0	0	0	0	0	0	0	0	0	0	0	0	0	0	0	0	0	0	0	-	0	0	0	0	0	0	0	0	0	0	0	0	0	0	0	0	0	0	-	0	-	0	-	0	0	0	-	0	0	0	0	0	0	0	0	-	0	0	0	-	0	0	0	0	0	0	0	0	0	0	0	0	0	0	0	0	0	-	0	0	0	-	0	0	0	0	0	0	0	0	-	0	-	0	0	0	0	-	0	0	0	0	0	0	0	0	0	0	-	0	0	-	-	0	0	0	0	-	0	-	-	0	0	0	0	-	0	0	0	0	0	0	0	0	0	-	0	0	0	0	0	0	-	0	0	0	0	0	-	0	0	-	0	-	0	0	-	0	-	-	0	0	0	0	0	0	0	0	0	0	0	0	-	0	0	-	0	0	0	-	0	0	0	0	0	0	0	0	-	0	-	0	0	-	-	0	0	0	-	0	0	-	0	0	0	-	0	-	-	-	0	-	-	0	0	0	0	0	0	0	-	-	0	-	-	0	-	-	-	0	0	0	0	0	-	0	0	0	0	0	0	0	-	0	0	-	-	0	0	-	-	-	-	-	0	0	-	0	0	-	0	0	0	0	0	0	0	0	-	0	-	0	0	0	-	0	-	0	0	0	-	1	-	-	0	0	-	0	-	-	-	0	0	0	-	-	-	-	0	0	-	-	-	0	-	0	-	0	0	-	0	0	-	0	0	0	0	0	-	-	-	0	-	-	-	0	-	0	0	-	0	-	0	-	0	0	-	-	0	0	-	0	-	-	-	-	0	0	-	-	-	0	0	-	0	-	-	0	-	0	-	-	0	-	0	-	0	0	-	0	-	-	-	0	0	-	0	-	-	-	-	-	-	-	0	0	-	0	-	0	0	-	-	0	-	0	-	-	0	-	0	-	0	-	0	-	-	0	-	0	0	-	-	0	-	-	-	-	0	0	0	-	0	-	0	0	-	0	-	0	-	-	0	0	0	-	0	-	0	0	0	0	0	-	0	0	-	-	-	0	-	0	0	-	0	0	-	-	-	-	0	0	-	-	0	-	0	0	-	-	0	-	-	-	0	-	0	0	0	-	-	-	-	0	0	0	0	-	-	0	0	0	0	0	-	0	-	-	0	-	0	0	-	-	0	0	0	0	-	-	-	-	-	0	0	0	0	0	0	0	0	0	0	0	0	0	0	0	0	0	0	0	0	-	0	0	0	0	0	-	-	0	0	0	0	0	0	-	-
2565	7558175|F|0-30:A>G-30:A>G	TGCAGCATCGGGCAAGAGTATAAAAATTAGAGGGTTGTAAAATCGGCGTTATATCCCTACACACCATCC	TGCAGCATCGGGCAAGAGTATAAAAATTAGAGGGTTGTAAAATCGGCGTTATATCCCTACACACCATCC	Chr15	11415373	1	4.48109e-29	30:A>G	30	0.519637	0.997093	0.005814	0.994186	0.002907	0.002907	0.005797	0.01156	0.008679	11.8614	11	1	0	-	0	-	0	-	-	-	-	0	0	0	0	0	0	-	0	-	0	-	0	0	-	0	-	-	-	0	0	0	-	-	-	0	0	0	-	0	0	0	0	0	0	0	-	0	0	0	0	-	2	0	-	-	0	-	-	0	0	-	0	0	-	-	0	-	0	0	0	0	-	-	0	0	0	0	-	0	-	-	0	0	0	0	0	0	0	-	0	-	-	-	-	-	0	0	0	0	-	0	-	0	-	0	-	0	-	0	0	0	0	0	-	0	0	0	0	-	0	0	0	0	0	0	0	0	-	0	0	-	0	0	-	-	-	0	0	0	0	-	0	-	-	-	0	-	0	0	0	-	0	-	0	0	0	-	0	0	0	0	0	0	0	0	0	-	-	-	-	0	-	0	0	0	0	0	-	0	0	0	0	0	0	0	0	0	0	-	-	0	0	-	-	-	0	0	0	0	0	0	-	-	-	0	0	0	0	0	-	0	0	0	-	0	-	0	0	-	0	-	0	0	0	0	-	0	0	-	0	0	0	-	0	-	0	0	-	-	0	-	0	0	-	-	0	0	0	-	0	-	-	-	0	0	-	-	0	0	0	0	0	0	0	0	-	0	-	0	0	0	0	0	0	-	-	0	0	0	-	-	-	0	-	-	-	0	-	0	-	0	0	-	-	0	-	-	-	-	-	-	-	-	0	-	-	-	-	0	0	-	-	-	0	-	-	-	0	-	-	0	-	-	-	-	-	-	-	0	-	-	-	0	-	-	-	-	-	-	-	-	-	-	0	-	-	-	-	1	0	-	0	-	-	0	-	-	0	-	-	-	-	0	0	0	-	-	0	-	0	-	-	-	0	0	0	-	-	0	0	0	-	-	0	-	-	0	-	0	0	-	-	-	0	-	-	-	0	-	-	-	0	-	-	-	-	0	-	0	-	0	-	0	-	-	0	-	-	-	0	0	-	0	0	-	-	-	-	0	0	0	-	0	-	0	0	-	-	-	-	-	-	-	0	-	-	-	0	-	0	-	-	-	0	-	0	-	-	-	-	0	-	-	0	-	0	0	-	-	-	-	-	-	0	-	0	0	-	0	-	0	0	-	-	-	-	-	0	-	-	-	-	-	-	-	0	-	-	0	-	-	-	0	-	-	-	0	-	-	0	0	-	-	-	-	0	0	0	0	-	-	0	-	0	0	0	0	0	0	-	-	-	0	-	-	-	0	0	0	0	0	0	-	-	-	-	0	0	0	-	0	-	-	0	0	-	0	0	0	0	-	-	-	-	-	-	0	0	0	0	-	-	-	0	0	-	-	0	0	-	-	0	0	-	-	0	-	0	-	-	0	-	0	-	-	-	-	0	0	-	-	0	0	-	0	0	0	0	-	0	0	-	0	0	-	0	0	-	0	0	-	0	0	0	-	-	-	0	0	0	0	0	0	0	-	0	0	0	0	-	-	0	0	0	-	0	-	-	-	0	0	0	-	0	0	0	0	-	0	-	0	0	0
2566	100647574|F|0-30:T>C-30:T>C	TGCAGGTTATTATTCAGAAGCTAAGCAGCATTGACGAGACAAAGTCTTTACAGATCGGAAGAGCGGTTC	TGCAGGTTATTATTCAGAAGCTAAGCAGCATTGACGAGACAAAGTCTTTAC		0	0	999	30:T>C	30	0.602719	0.002506	0.997494	0.002506	0.997494	0	0.005	0.005	0.005	3	2.91667	1	-	1	-	1	1	-	-	1	-	-	1	-	1	1	1	-	-	-	1	-	1	-	-	1	1	-	-	1	1	1	-	1	-	-	1	-	1	-	-	1	-	-	-	-	-	-	-	-	-	-	-	-	1	1	-	-	1	-	-	-	1	-	-	-	1	1	-	-	-	-	-	-	1	-	-	-	1	-	-	1	-	1	1	1	-	-	1	-	1	-	1	1	-	-	-	-	-	1	1	-	1	1	1	-	1	-	-	-	-	-	-	-	1	1	-	1	1	1	1	1	-	-	-	1	-	-	1	-	1	1	1	1	1	-	-	1	1	1	1	1	-	-	-	1	1	-	-	1	-	-	1	1	-	-	-	-	1	-	1	-	1	1	1	-	1	-	1	1	1	-	-	-	1	1	-	1	1	-	-	-	-	1	1	1	1	1	-	-	-	-	1	-	-	1	-	-	1	1	-	1	1	-	-	1	-	-	1	-	-	1	1	1	1	-	-	-	1	-	1	1	-	-	-	1	1	1	1	-	-	-	-	-	-	1	1	-	-	-	1	-	-	1	-	1	-	1	-	1	1	1	1	-	-	-	1	-	-	-	1	-	-	-	1	-	-	-	-	-	-	1	1	-	1	-	1	-	1	1	-	-	-	-	-	1	-	-	1	-	1	-	1	-	-	1	1	1	1	-	-	-	-	-	-	-	1	-	-	-	1	-	-	-	-	1	1	-	-	-	1	-	-	-	1	1	-	1	-	1	1	-	-	1	1	1	-	1	1	1	1	1	1	1	1	1	1	1	1	-	1	1	1	-	1	1	1	1	1	1	1	1	1	1	1	1	-	1	1	1	1	1	-	-	-	-	-	-	1	1	1	1	1	1	-	1	-	1	-	1	-	1	1	-	1	1	-	1	1	1	-	1	1	1	1	1	1	1	1	1	0	-	1	1	1	1	1	1	1	-	1	-	1	1	1	-	1	1	1	1	1	1	-	1	1	1	1	1	-	1	1	-	1	1	-	1	-	1	1	1	-	1	1	1	-	1	-	-	1	-	-	-	1	1	-	-	1	1	1	1	1	-	-	1	1	-	-	1	1	1	1	1	1	1	1	1	1	-	1	1	1	1	-	-	1	1	1	-	-	1	1	-	1	1	-	1	1	1	1	1	1	1	1	1	1	1	1	1	1	1	1	1	1	1	1	1	1	1	-	1	-	-	-	1	1	1	1	1	1	1	1	1	1	1	1	-	1	1	1	1	-	1	1	1	1	1	1	1	1	1	1	1	1	-	1	1	1	1	1	1	1	1	1	1	1	-	1	1	1	1	1	1	-	1	1	-	-	1	1	1	1	1	1	1	-	1	1	1	1	1	1	-	-	1	1	1	1	1	1	-	1	1	-	1	1	1	1	1	1	1	1	1	1	1	-	1	-	-	1	1	1	1	1	1	1	1	1	1	1	1	1	1	1	1	1	1	1	1	-	-	1	1	-	1	-	-	1	1	1	1	1	1	-	1
2567	7623643|F|0-30:G>T-30:G>T	TGCAGATGATGAGGATAGAAATTTTTGTAAGCCAAAGGCATGGTGACAGTCTAACCAGATTTGTTGCAG	TGCAGATGATGAGGATAGAAATTTTTGTAAGCCAAAGGCATGGTGACAGTCTAACCAGATTTGTTGCAG	Chr03	4065682	1	9.69986e-26	30:G>T	30	0.509063	0.982196	0.026706	0.973294	0.017804	0.008902	0.034974	0.051986	0.04348	13.0987	13.1	1	0	0	0	0	0	0	0	0	0	0	0	0	0	0	0	0	0	0	0	-	-	0	0	0	0	-	0	0	0	0	0	-	-	0	0	0	-	0	-	0	0	0	0	-	0	0	-	0	-	0	0	-	0	-	0	0	0	0	0	0	0	-	0	0	0	0	0	-	0	0	0	0	-	-	0	0	0	0	-	0	0	0	0	0	-	0	-	0	-	-	0	-	0	0	-	0	0	0	0	0	0	0	-	0	0	0	0	0	0	0	-	0	0	0	-	0	0	0	0	0	0	-	-	-	0	0	0	0	0	0	0	0	0	0	-	0	0	-	0	-	0	0	0	0	-	-	0	0	0	0	-	-	0	0	-	0	0	0	0	0	0	0	0	0	0	0	0	0	-	-	-	0	0	0	0	0	0	0	0	0	0	0	0	-	0	0	0	0	0	0	-	0	0	0	-	-	-	0	0	-	-	0	0	-	2	0	0	-	-	0	0	0	-	0	-	0	0	0	0	-	0	-	0	0	0	-	-	0	0	0	-	0	0	-	0	0	0	-	-	-	-	-	-	-	0	-	-	0	-	0	-	0	0	-	0	-	0	-	-	0	0	0	0	0	-	0	-	0	0	-	0	0	-	0	0	0	0	0	0	0	0	0	-	0	0	-	0	-	-	-	0	0	0	-	0	0	-	-	-	0	0	0	0	0	-	-	0	0	-	-	-	0	-	0	0	0	0	-	-	0	0	0	-	-	0	0	0	0	0	0	-	-	0	-	-	0	0	0	0	-	0	-	0	-	-	0	-	-	0	0	0	0	0	-	0	-	0	0	0	0	1	0	0	1	-	-	-	-	0	-	0	0	0	0	0	-	-	-	-	-	1	-	2	-	0	0	-	-	0	0	0	-	0	-	-	0	-	1	-	-	-	-	0	-	0	-	-	0	-	-	-	-	-	-	-	0	-	0	-	0	0	-	0	0	-	-	-	0	0	-	-	-	-	-	-	-	-	-	-	-	0	-	0	-	-	-	-	-	1	-	-	-	2	1	0	-	-	-	-	-	-	-	-	-	-	0	-	0	-	-	-	-	0	-	-	-	-	-	-	-	-	-	0	-	-	-	-	0	-	-	0	-	-	-	-	-	-	0	0	-	-	-	-	-	-	-	-	-	-	-	-	0	-	-	-	-	0	-	-	-	0	0	-	0	-	-	-	-	0	-	0	-	-	-	-	-	-	-	-	-	0	-	-	-	-	-	-	-	-	-	-	0	-	0	-	-	-	-	-	-	-	-	0	-	-	-	-	-	-	-	-	-	-	-	-	-	-	0	-	-	-	-	-	0	-	-	-	0	-	0	-	0	0	-	-	-	0	-	-	-	-	-	0	-	-	0	-	-	-	-	-	0	-	-	0	-	0	0	0	-	0	0	0	0	0	-	-	-	-	-	-	-	-	0	0	-	0	0	-	-	-	0	-	-	-	-	-	-	-	-	-	-	-	0	-	-	-	0	0	0	0	-
2568	100655947|F|0-30:T>C-30:T>C	TGCAGAATAATTGATGCCGCATATTCAAGTTAAATAGAGTCTTGTGTAAAAAGGGGGAAAATTTTTTCT	TGCAGAATAATTGATGCCGCATATTCAAGTTAAATAGAGTCTTGTGTAAAAAGGGGGAAAATTTTTTCT	Chr06	11179515	1	2.08485e-27	30:T>C	30	0.569486	0.997347	0.002653	0.997347	0.002653	0	0.005291	0.005291	0.005291	12.6937	11	1	0	-	0	0	0	0	0	-	0	0	0	0	0	0	0	-	0	0	0	-	0	0	0	0	0	0	-	-	0	0	-	0	0	0	0	0	0	-	0	0	0	0	0	0	0	0	0	0	0	0	0	0	0	0	0	0	0	0	-	-	0	0	0	0	0	0	0	0	0	0	0	-	0	0	0	-	0	0	-	0	0	0	0	0	0	0	0	0	0	-	0	-	0	0	-	-	-	-	-	-	0	0	0	-	-	-	-	-	-	-	-	-	0	0	0	-	-	-	0	-	-	-	-	-	0	0	0	-	-	-	-	-	-	-	-	-	0	-	0	-	-	0	-	-	-	-	-	-	0	0	0	-	-	-	-	-	-	-	-	-	0	0	0	-	-	-	-	-	-	-	-	-	0	0	-	-	-	-	-	-	-	0	0	0	0	-	-	-	0	0	0	0	0	0	0	0	0	0	0	0	-	0	0	0	0	0	-	0	0	0	0	0	0	0	0	0	0	-	0	0	0	0	0	0	-	0	0	0	0	0	0	0	-	0	0	0	0	-	0	0	0	0	-	0	0	0	0	0	0	0	0	0	0	0	0	0	0	0	0	0	0	0	0	0	-	0	0	0	0	0	0	0	0	0	0	0	0	0	0	0	0	0	0	0	0	0	0	0	-	0	0	0	-	0	0	0	0	-	-	0	-	0	0	-	0	0	0	0	0	-	-	0	-	0	0	0	0	0	-	0	-	-	-	-	-	0	0	0	0	0	0	0	0	0	-	-	-	-	0	-	0	0	0	0	0	-	0	-	0	0	0	0	0	0	0	0	0	-	-	0	-	-	-	0	0	-	0	-	0	0	-	-	-	0	0	0	-	0	-	-	0	-	0	0	0	-	0	0	-	0	-	0	-	-	-	0	-	0	-	-	-	0	0	-	0	0	-	0	0	-	0	0	0	-	0	-	0	-	0	-	-	-	-	-	-	-	-	-	0	-	0	-	-	-	-	-	-	-	-	-	0	-	0	-	-	1	0	0	0	0	-	-	0	0	-	-	-	0	-	-	0	-	-	-	0	0	0	0	0	-	-	-	0	-	-	0	0	0	0	0	0	-	-	-	0	-	0	0	-	-	0	-	-	-	0	0	-	0	-	-	0	-	0	-	-	0	-	-	-	-	-	0	0	-	0	0	-	-	-	-	0	0	-	0	-	-	-	-	0	-	-	-	-	-	-	-	0	-	-	-	-	-	-	-	0	0	0	0	-	-	-	0	0	-	-	-	-	-	0	-	-	-	-	-	-	-	-	0	-	-	-	0	0	-	-	-	0	0	-	0	0	0	-	-	-	-	-	-	-	0	0	-	-	0	-	-	0	-	-	-	-	-	0	0	-	0	0	-	0	-	-	0	0	-	-	-	0	0	0	0	-	0	0	-	0	-	-	0	0	0	0	0	0	0	-	0	0	0	0	0	0	-	0	-	0	0	-	0	0	0	-	0	-	0	0	-	0	0	-	-	0	-
2569	7552381|F|0-30:G>C-30:G>C	TGCAGAGCGAAGCCGGTGGTGGAGAGCGGCGCAACTCCGTCGTTCGACAAAATGCCTGGCCACACTGTT	TGCAGAGCGAAGCCGGTGGTGGAGAGCGGCGCAACTCCGTCGTTCGACAAAATGCCTGGCCACACTGTT	Chr06	22840671	1	9.69986e-26	30:G>C	30	0.518127	0.081633	0.947522	0.052478	0.918367	0.029155	0.149938	0.099448	0.124693	17.0357	14.8408	1	1	-	-	-	1	1	-	1	1	1	1	1	-	1	1	1	1	1	1	-	1	-	-	1	-	-	1	1	-	1	1	1	1	-	1	1	1	1	1	-	1	1	1	1	1	1	-	1	1	-	1	1	1	-	-	1	1	1	1	1	-	-	1	1	1	-	1	1	-	1	1	1	1	1	-	1	-	-	-	1	1	1	1	1	1	1	1	1	0	-	1	-	1	1	1	1	1	-	1	-	1	1	1	1	1	-	1	1	1	-	1	1	1	1	1	1	1	1	1	1	1	-	-	1	1	1	1	1	1	1	1	1	-	-	1	1	1	1	1	1	1	1	1	1	-	-	1	1	1	1	1	1	1	1	1	1	-	-	1	1	1	1	1	1	1	1	-	1	-	1	-	1	1	-	1	1	-	1	1	1	1	1	1	1	1	1	1	1	1	1	-	1	-	1	1	-	-	-	1	1	2	1	1	1	1	1	-	1	-	1	1	-	-	1	1	-	-	-	1	-	-	-	0	1	-	-	1	1	-	-	1	1	1	-	1	1	2	-	1	1	1	-	1	-	-	1	-	1	-	-	1	1	1	1	-	-	-	1	1	1	1	-	-	1	-	-	-	2	1	1	1	1	1	1	1	1	-	1	1	-	1	1	1	1	-	-	-	-	-	1	0	1	-	-	-	1	-	-	-	-	-	1	-	1	-	-	-	-	-	-	1	-	-	1	-	-	-	-	-	-	-	-	-	-	-	1	-	-	-	-	-	-	-	-	-	-	-	-	1	-	-	-	-	1	-	-	-	-	1	-	-	1	1	0	1	-	-	-	-	-	-	1	1	-	-	-	1	-	1	-	-	-	0	-	1	-	-	-	-	-	1	-	1	-	1	-	-	1	-	-	-	-	-	1	-	-	-	1	2	1	1	1	1	-	-	-	-	1	1	1	-	1	-	-	-	-	-	-	-	1	-	1	1	-	0	-	1	0	-	-	-	-	-	-	-	1	-	-	-	-	-	-	-	-	-	-	-	-	-	0	1	0	1	1	-	-	1	-	-	1	-	-	-	-	-	1	1	-	-	-	1	-	-	-	-	-	1	-	-	0	0	0	-	-	-	0	-	1	1	1	-	-	2	-	1	-	-	-	-	-	-	1	0	2	1	-	-	1	1	-	1	-	1	1	-	0	-	1	1	-	-	-	-	1	1	-	1	1	-	1	-	-	-	-	1	1	1	1	-	-	-	-	-	-	1	-	1	1	-	1	-	1	-	1	-	1	1	1	1	1	1	-	-	1	-	0	1	-	1	-	-	-	1	-	1	-	-	1	-	-	1	1	-	-	1	-	-	1	1	0	-	-	-	-	-	-	1	2	1	1	-	-	-	-	-	1	-	1	-	2	-	1	1	-	-	-	-	1	-	-	-	-	2	1	-	-	-	1	-	1	1	1	1	1	1	-	1	-	-	-	-	-	1	1	-	1	-	-	-	-	1	-	0	2	-	1	1	1	-	-	1	-
2570	7563072|F|0-30:G>A-30:G>A	TGCAGTAAAGCAAGTATCTCTGACTCCTCCGAAGGGGTATTAGAAGTTACAAGGCATTAGAATACATAT	TGCAGTAAAGCAAGTATCTCTGACTCCTCCGAAGGGGTATTAGAAGTTACAAGGCATTAGAATACATAT	Chr09	7210893	1	4.51291e-24	30:G>A	30	0.450151	0.90604	0.110738	0.889262	0.09396	0.016779	0.170263	0.196951	0.183607	26.8823	16.2273	1	1	0	-	-	-	0	-	2	1	0	0	0	-	0	-	1	-	-	-	1	-	0	0	-	-	0	0	1	-	0	-	-	-	-	0	2	-	0	-	-	1	0	0	-	-	-	-	-	-	0	0	0	0	-	-	-	-	0	0	-	0	0	-	0	-	0	0	-	0	0	-	-	1	0	-	0	-	2	-	0	0	-	0	0	0	-	1	0	-	-	-	-	0	0	-	0	0	-	-	0	-	-	1	1	0	-	0	0	0	0	0	0	-	-	1	1	-	0	1	0	0	-	0	0	0	1	1	1	-	0	-	-	-	-	0	1	0	1	1	1	-	0	0	-	0	-	0	-	0	1	1	2	0	0	0	-	-	0	-	0	-	1	-	1	0	0	0	0	-	-	0	-	-	1	1	0	0	0	0	-	-	0	-	1	1	0	-	-	0	-	0	0	-	-	-	-	2	-	0	0	0	-	0	-	0	-	0	0	0	-	0	-	-	0	-	-	-	-	0	0	-	-	-	-	0	-	-	-	0	-	0	0	-	-	-	-	0	-	-	0	0	-	-	-	0	-	-	-	-	-	0	-	0	0	-	-	0	-	-	0	-	-	-	-	-	-	-	-	-	-	0	-	-	0	-	0	-	0	-	-	-	0	0	-	-	-	-	-	-	0	-	0	-	-	-	-	-	-	-	-	-	-	-	-	-	-	-	-	0	0	-	-	-	-	-	-	-	-	-	-	-	-	-	-	-	-	-	-	-	-	-	-	-	-	-	-	0	-	-	0	-	-	-	-	-	-	-	-	-	-	-	-	0	-	-	-	-	-	0	-	-	0	0	-	-	-	0	-	0	0	-	-	-	-	0	-	-	-	-	0	-	-	-	0	-	0	-	0	0	-	-	0	0	-	-	0	-	-	0	-	0	0	0	-	-	-	-	-	-	-	-	0	-	-	-	-	-	0	-	-	0	-	0	0	0	0	0	-	0	-	-	-	-	0	0	-	0	-	0	-	-	0	-	-	-	0	0	-	-	0	-	0	-	-	-	-	-	0	-	0	-	0	-	-	0	-	-	0	0	0	0	-	-	-	-	0	-	-	-	-	0	0	0	-	0	-	-	0	0	-	-	0	-	-	-	-	-	0	0	-	-	-	0	-	-	-	-	-	-	-	0	-	-	0	-	-	-	-	-	-	-	-	0	0	0	-	-	-	-	-	-	0	0	0	0	0	0	0	0	0	-	-	-	0	0	0	-	-	-	0	0	0	0	-	0	0	-	0	-	0	-	-	-	0	-	-	0	0	0	0	-	0	0	-	-	0	-	0	-	0	0	-	-	-	-	0	0	0	0	0	-	-	0	0	0	-	0	0	0	0	0	0	0	-	0	-	0	0	-	0	-	0	0	0	0	0	-	0	0	-	0	0	-	0	0	-	0	-	0	0	0	-	0	-	-	-	-	0	-	0	0	0	0	0	0	0	-	0	0	0	0	0	0	-	-	0	-	0	0	0	0	-
2571	7628500|F|0-30:T>C-30:T>C	TGCAGAACCCGCTTGGTTGTCTACTGGTCGTTTTTTCCCGACCACCCAAAAAAAGTGGTCGCTATTTCC	TGCAGAACCCGCTTGGTTGTCTACTGGTCGTTTTTTCCCGACCACCCAAAAAAAGTGGTCGCTATTTCC		0	0	999	30:T>C	30	0.560423	0.997305	0.002695	0.997305	0.002695	0	0.005376	0.005376	0.005376	5.73608	6	1	0	0	0	0	0	-	0	-	-	0	-	-	-	-	0	-	0	0	0	-	-	-	-	0	0	0	0	-	0	0	0	-	-	-	0	-	0	0	0	-	-	0	0	0	0	0	-	-	-	0	0	0	0	0	-	-	0	0	0	0	0	0	0	0	0	0	0	-	0	0	0	0	-	-	-	-	0	0	-	0	-	-	0	-	0	0	-	0	-	-	0	-	-	0	-	-	-	0	0	0	0	-	-	-	0	0	-	0	-	0	0	0	0	0	-	-	0	0	-	0	0	-	0	-	0	-	-	-	0	0	0	-	-	0	0	-	0	0	-	-	0	0	0	0	0	-	0	0	0	0	-	-	0	0	0	0	0	0	-	-	0	0	0	-	0	0	0	0	0	0	-	0	-	-	-	0	0	0	0	-	-	-	0	-	-	0	0	0	0	0	0	0	0	-	0	0	0	0	0	0	0	0	-	0	0	0	0	0	-	0	0	0	-	-	0	-	0	0	0	-	0	-	0	0	-	0	0	0	-	0	-	0	0	0	0	-	-	0	0	-	-	0	0	0	0	-	0	0	0	0	0	-	0	0	0	-	-	-	0	-	0	-	0	0	-	0	-	-	-	-	-	0	-	-	0	0	0	0	0	0	0	0	-	-	-	-	0	0	-	0	-	0	0	0	0	0	0	0	0	-	0	0	0	-	-	-	-	0	-	-	-	0	0	-	0	0	0	0	-	0	-	0	0	0	-	0	-	0	-	0	0	-	0	-	-	0	-	-	0	-	-	-	0	0	-	0	-	-	0	0	0	0	-	0	0	0	0	0	-	-	0	0	0	0	0	-	0	0	0	-	0	0	0	0	0	0	0	0	0	0	0	-	-	-	-	0	0	-	0	0	0	-	-	-	-	-	0	0	-	0	0	0	0	0	0	0	-	0	0	0	0	0	-	0	-	-	0	0	-	-	0	-	0	-	0	-	-	-	0	0	0	-	-	-	-	-	-	-	-	-	0	-	-	0	-	-	0	0	0	-	-	-	0	0	0	-	0	-	-	-	0	-	-	-	0	-	-	-	0	-	-	-	0	-	-	-	0	-	0	0	-	-	0	-	0	-	-	-	0	0	0	-	-	-	-	-	0	0	0	0	0	-	-	-	-	0	-	-	0	-	-	-	0	-	-	-	0	0	-	1	0	-	0	-	-	-	0	0	0	-	0	0	-	0	0	0	-	-	0	-	-	-	0	-	-	0	0	0	-	-	-	-	-	0	-	0	0	0	0	-	-	-	-	0	-	-	0	0	0	0	0	-	-	-	-	-	-	-	-	0	-	0	0	-	0	-	0	0	-	0	-	-	-	-	-	-	-	-	-	0	-	0	0	0	0	0	0	0	-	0	-	0	-	-	0	0	0	0	0	0	0	-	0	0	0	-	0	0	-	-	-	-	-	-	0	-	0	0	0	-	-	0	-	-	-	0	0	0	0	0	-	-	0	0	-	0	0	0	-	-	-	-
2572	7621531|F|0-30:A>G-30:A>G	TGCAGCTCTCAATCGAGCATGATTCTTGATAATAGCCAGAAGAGAAAACAAAAATTTCAAATTCCAATC	TGCAGCTCTCAATCGAGCATGATTCTTGATAATAGCCAGAAGAGAAAACAAAAATTTCAAATTCCAATC		0	0	999	30:A>G	30	0.678248	0.997773	0.004454	0.995546	0.002227	0.002227	0.004444	0.008869	0.006657	12.3321	14	1	0	0	-	0	0	0	0	0	0	0	0	0	0	-	-	0	0	0	0	0	0	0	-	0	-	0	-	0	0	0	0	0	-	0	0	0	0	0	0	0	0	0	0	-	-	-	0	0	0	-	0	0	0	0	0	0	0	0	0	0	0	0	0	0	0	0	0	0	0	0	0	-	-	-	0	0	0	0	-	0	-	0	0	0	0	0	-	0	0	0	-	0	0	0	-	0	0	0	0	0	-	0	0	0	0	0	0	-	0	0	0	0	0	0	0	0	0	-	0	-	0	-	0	-	0	0	0	0	-	-	0	0	0	-	0	0	0	0	0	0	0	0	-	0	0	-	-	0	0	0	0	-	0	0	0	-	0	0	0	0	0	0	0	0	-	0	0	0	0	0	-	0	0	0	0	0	0	0	0	0	0	0	0	0	0	0	-	0	0	0	-	0	0	0	0	0	0	0	-	0	0	0	0	0	0	0	0	0	0	0	0	0	-	0	0	0	0	0	0	0	0	-	0	0	0	0	0	-	0	0	0	0	0	0	0	0	0	0	0	-	-	0	0	0	0	0	0	0	0	0	-	0	0	0	0	0	0	-	0	0	0	0	0	0	0	0	-	0	0	0	0	0	0	-	0	0	0	0	0	0	0	0	-	0	0	0	0	0	0	-	0	0	0	0	-	0	0	0	0	0	0	0	0	0	-	-	-	0	0	0	0	-	-	0	-	-	0	0	0	0	0	-	0	-	0	-	0	-	0	0	0	-	-	0	-	0	0	0	0	2	0	-	-	0	0	-	-	0	-	-	0	0	0	0	-	-	-	0	-	0	0	-	0	-	0	-	0	0	0	-	-	-	0	-	0	0	0	0	0	-	-	-	0	-	-	0	0	0	-	0	0	-	-	-	-	0	-	0	0	-	0	-	0	-	-	0	-	-	-	0	0	-	0	-	-	-	0	0	-	0	0	0	-	-	0	-	0	0	0	-	0	-	-	-	0	0	0	-	-	-	-	0	0	-	-	-	-	0	0	-	0	-	0	0	-	0	-	-	-	0	-	0	-	-	0	-	-	-	0	-	-	-	0	1	-	-	0	-	0	-	0	-	0	-	-	-	0	-	-	-	-	-	-	0	0	-	-	-	0	-	-	-	0	-	-	-	-	-	0	0	-	0	0	-	-	-	0	0	-	0	0	0	0	-	0	-	0	-	-	-	-	0	0	0	0	0	-	-	-	0	-	-	-	-	0	0	-	0	-	0	-	-	0	-	-	0	0	0	0	0	0	-	0	-	-	0	-	-	0	0	-	-	-	0	0	0	0	-	-	0	0	-	-	-	0	0	0	-	-	0	0	-	0	0	-	-	0	0	0	-	0	-	0	0	0	0	0	0	0	-	-	0	0	0	0	0	0	0	0	0	0	0	-	0	-	-	-	0	0	0	0	0	0	0	0	0	0	0	0	0	0	0	0	0	-	0	-	0	-	0	-	0	0	0	0	0	0	0	0	0	0	0
2573	7619212|F|0-30:C>G-30:C>G	TGCAGTTATCAAAGACAATTTCGTAATATACACTGTTGACCAAAAGCGGTTTGTTGTTCCCCTGGCTTA	TGCAGTTATCAAAGACAATTTCGTAATATACACTGTTGACCAAAAGCGGTTTGTTGTTCCCCTGGCTTA	Chr09	20386187	2	4.48109e-29	30:C>G	30	0.660121	0.990847	0.018307	0.981693	0.009153	0.009153	0.018139	0.035943	0.027041	7.17899	7.77778	1	0	0	0	0	0	0	0	0	0	0	0	0	0	0	0	0	0	0	0	0	0	0	0	0	0	0	0	0	0	0	0	0	-	0	0	0	0	0	-	0	0	0	0	0	0	0	0	0	0	0	0	-	0	0	0	0	0	0	0	0	0	-	-	0	0	0	0	0	0	0	0	0	0	0	0	0	0	0	-	0	0	0	0	0	0	0	-	0	0	0	0	0	0	0	0	0	0	0	0	0	0	0	0	0	0	0	0	0	0	0	0	0	0	0	0	0	0	0	-	0	0	0	0	0	0	0	0	0	0	0	0	0	0	0	0	0	0	0	0	0	0	0	-	0	0	0	0	0	0	0	0	0	0	0	0	-	0	0	0	0	0	0	0	0	0	0	0	0	0	0	0	0	0	0	0	-	0	0	0	0	0	0	0	0	0	0	0	0	0	0	0	0	0	0	0	-	0	0	0	0	0	0	0	0	0	0	0	0	2	0	0	0	0	0	0	0	0	0	0	0	-	-	0	0	-	0	0	0	0	0	0	0	0	0	0	0	0	-	0	-	0	0	-	0	0	0	0	0	0	-	0	0	0	0	0	0	0	0	0	0	0	0	-	0	-	0	0	0	-	0	0	0	0	0	0	0	0	0	0	0	0	0	0	0	0	0	0	0	0	0	0	0	0	0	-	0	0	-	0	0	0	0	0	-	0	0	-	0	0	0	-	0	0	0	0	0	0	-	-	0	0	0	0	0	0	0	0	0	-	0	0	-	0	-	-	-	0	-	0	-	-	0	-	-	-	-	-	-	0	-	0	0	-	-	-	-	0	0	-	0	0	0	-	-	0	-	-	-	-	0	0	0	-	0	-	0	0	0	-	0	0	-	0	-	-	0	0	-	-	-	-	-	-	-	-	0	0	-	0	-	0	0	-	-	-	0	-	-	-	0	-	-	-	0	-	0	0	0	-	0	-	0	0	-	-	-	-	-	-	-	-	0	0	-	-	-	-	-	-	-	0	0	-	0	-	-	-	-	0	-	-	-	0	0	-	-	-	-	-	-	0	0	-	-	-	-	-	-	-	-	-	-	0	-	-	0	-	-	-	0	-	-	0	-	-	-	-	-	-	-	-	-	-	-	0	-	-	0	-	-	-	-	-	-	-	0	-	-	0	0	-	-	-	-	-	0	-	-	0	0	-	-	-	0	0	-	-	-	-	-	-	0	-	-	-	-	-	-	-	0	-	-	-	-	0	-	0	0	-	-	-	0	0	0	-	0	-	-	0	-	-	-	-	-	-	-	-	-	-	-	-	0	0	-	-	-	-	0	-	0	0	-	-	-	0	-	0	0	0	0	0	-	-	-	-	-	-	-	-	0	0	-	2	0	0	0	0	0	0	-	0	-	0	-	0	0	0	0	0	1	0	0	0	-	-	-	-	0	0	0	0	0	0	0	0	0	-	0	0	0	0	0	0	1	0	-	0	2	0	0	0	0	2	0	-	0	0	0	1	1	0	0
2574	100686625|F|0-30:T>G-30:T>G	TGCAGTTTAGTATTGGAAAACCTCCTTAATTGTACCTACTATGAGTACTTTTACTAGTCTAAGCTGTTT	TGCAGTTTAGTATTGGAAAACCTCCTTAATTGTACCTACTATGAGTACTTTTACTAGTCTAAGCTGTTT	Chr01	25258629	1	4.48109e-29	30:T>G	30	0.699396	1	0.00432	0.99568	0	0.00432	0	0.008602	0.004301	24.8159	24.5	1	0	-	0	0	0	0	0	0	0	-	0	0	0	0	0	-	0	-	0	0	-	0	0	0	0	0	0	0	0	-	-	-	0	-	0	0	0	0	0	0	0	0	0	0	0	0	0	0	0	0	0	0	0	0	0	0	0	0	-	0	0	0	0	-	0	0	0	0	-	0	-	0	0	0	-	0	0	0	-	0	0	0	0	0	0	0	0	0	0	-	0	0	0	0	-	-	-	-	-	0	0	0	0	-	-	-	-	-	-	-	-	0	0	0	-	-	0	-	-	0	-	-	-	-	0	0	0	0	-	-	-	-	-	-	0	-	0	0	0	-	0	0	-	-	-	-	-	-	0	0	0	-	-	-	-	-	-	-	-	-	0	0	0	-	-	-	-	-	-	-	-	0	0	-	0	-	-	-	-	-	-	-	0	-	-	-	-	-	0	0	0	0	0	-	0	-	0	-	0	-	0	0	0	0	-	0	0	0	0	0	0	0	0	0	0	-	0	0	0	0	0	-	-	0	0	0	0	0	0	0	0	0	0	-	0	-	0	0	-	-	2	0	-	0	0	0	0	0	0	0	-	-	0	-	0	0	-	-	0	0	-	-	0	0	-	-	0	-	0	0	0	-	-	0	0	0	0	0	0	0	0	-	0	0	0	0	0	0	-	2	-	0	-	0	0	-	0	0	-	-	-	-	-	0	0	-	-	0	0	0	0	0	0	0	-	-	0	0	-	0	-	0	0	-	0	-	0	0	-	0	0	0	-	0	-	-	0	-	0	0	0	0	0	0	0	0	0	-	0	0	0	0	0	0	0	-	0	0	-	0	0	-	0	0	0	-	-	0	0	0	0	0	0	0	0	-	-	0	0	-	0	0	0	0	-	0	0	-	0	-	-	0	0	0	-	0	-	0	0	0	0	0	0	0	-	0	0	0	0	0	-	-	0	0	-	-	-	-	0	-	-	-	0	0	0	-	0	-	0	0	0	0	-	0	0	0	0	-	0	0	0	0	0	0	-	0	-	0	0	0	0	0	0	0	-	-	0	0	-	0	0	0	0	0	0	-	0	0	0	0	0	-	0	0	0	0	0	0	0	-	-	0	0	-	-	-	0	-	-	-	0	0	0	-	-	0	-	0	0	-	0	0	0	0	0	-	0	-	0	0	0	-	0	0	0	0	-	0	0	-	-	0	0	0	0	0	0	0	-	0	0	0	0	-	0	0	0	0	0	0	0	0	0	-	0	0	0	0	-	0	0	0	0	0	0	0	0	0	0	0	0	0	0	0	-	-	0	0	0	0	0	0	0	0	0	0	0	0	0	0	0	0	0	0	0	0	0	0	0	0	0	0	-	0	0	-	0	0	0	0	0	0	0	0	0	0	-	0	0	0	0	0	0	0	0	0	-	0	0	0	0	0	0	0	0	-	0	0	0	0	0	0	0	-	-	0	0	0	0	0	0	-	0	0	0	0	0	0	0	0	0	0	0	-	0	0	0	-	0	0	0	0
2575	7573319|F|0-30:T>G-30:T>G	TGCAGCATTCCTGACCCTCCAGAAAGGCTGTCAGGAAAACATATTTGTTATTAGAGAAACCTAACTCTA	TGCAGCATTCCTGACCCTCCAGAAAGGCTGTCAGGAAAACATATTTGTTATTAGAGAAACCTAACTCTA		0	0	999	30:T>G	30	0.484894	0.996885	0.006231	0.993769	0.003115	0.003115	0.006211	0.012383	0.009297	13.8006	11.6667	1	0	0	-	-	0	-	-	-	-	0	-	0	0	0	-	-	0	0	0	0	-	0	0	0	-	0	0	0	0	0	0	0	-	0	-	0	-	0	0	-	0	0	0	-	-	0	0	0	0	0	0	0	-	-	0	-	-	0	0	0	0	-	0	-	0	-	0	-	0	-	0	0	0	-	-	1	0	0	-	0	-	0	0	-	0	-	0	0	0	0	-	0	0	0	0	0	0	0	0	0	0	0	0	0	0	0	-	0	0	0	-	0	-	0	0	-	0	0	-	0	0	-	-	-	-	-	0	-	0	0	0	0	0	-	0	0	-	0	0	0	0	0	0	0	0	-	0	0	0	-	0	0	0	0	0	0	0	-	0	-	-	0	0	-	0	0	0	0	-	0	-	-	0	-	-	0	-	0	0	0	0	-	0	0	-	0	0	0	0	0	0	0	0	-	0	0	0	0	0	0	0	0	0	0	0	0	-	0	-	-	0	0	0	0	0	0	-	0	-	0	0	-	-	0	-	-	0	0	0	0	0	0	0	0	-	0	0	-	-	0	0	0	-	0	0	0	-	0	-	-	0	0	0	-	0	0	0	0	-	0	0	0	0	0	-	0	-	0	0	0	-	0	0	0	0	0	0	0	-	0	0	0	0	-	0	0	-	-	-	-	0	-	-	-	0	0	0	-	-	0	-	-	0	0	0	-	-	0	-	0	0	-	-	-	-	-	0	-	-	0	-	-	0	-	-	0	0	-	-	-	-	-	0	-	-	-	-	0	0	-	-	-	0	-	0	-	-	-	0	-	0	0	0	0	-	0	-	-	-	0	-	0	-	-	-	-	0	0	-	-	-	-	-	-	-	-	-	-	-	-	0	-	0	-	-	-	-	-	-	-	-	-	-	-	-	-	-	-	0	-	0	-	0	-	-	-	-	0	-	-	-	-	0	0	-	-	-	-	-	0	0	-	0	-	-	-	-	0	-	-	-	-	-	-	-	-	-	-	-	-	-	0	-	-	-	-	0	-	-	-	-	-	0	0	-	-	-	-	-	-	-	0	-	-	-	-	-	0	-	-	-	-	0	-	-	-	-	0	-	0	0	0	-	-	-	-	-	0	-	-	-	-	-	0	-	-	-	-	-	0	-	-	-	0	-	-	-	-	0	-	-	0	-	-	-	0	-	-	-	-	0	0	0	-	0	-	0	-	-	-	-	-	-	-	-	-	-	0	0	-	-	-	0	-	-	-	-	0	-	0	-	-	0	-	0	0	-	-	0	-	-	-	-	-	-	-	-	-	-	-	-	-	-	0	0	-	-	-	-	-	-	0	-	-	0	-	-	-	-	-	-	-	-	-	-	-	-	0	-	-	-	0	0	-	-	0	-	0	-	0	-	0	-	-	0	-	-	-	-	0	0	-	-	-	-	-	0	0	0	0	0	0	0	0	-	-	0	0	0	0	0	-	0	0	0	0	-	-	0	2	0	0	0	0	0	0	0	0	0	0	0	-
2576	7565240|F|0-30:T>G-30:T>G	TGCAGAGACTGTAATTGTGGGTGATGGAGCTGGAAAATTCTTATACCAAATTGATAATGGAGTTACAGA	TGCAGAGACTGTAATTGTGGGTGATGGAGCTGGAAAATTCTTATACCAAATTGATAATGGAGTTACAGA	Chr01	24214779	1	7.49845e-27	30:T>G	30	0.58006	0.997396	0.002604	0.997396	0.002604	0	0.005195	0.005195	0.005195	22.0687	52	1	0	0	0	-	0	0	0	0	0	0	0	0	0	0	0	0	0	-	0	-	0	0	-	0	0	0	0	0	0	0	-	0	-	0	0	0	0	-	0	-	0	0	-	0	0	0	-	0	0	-	-	0	0	0	0	-	0	0	0	0	0	-	0	0	0	0	-	0	-	0	0	0	0	0	0	0	0	0	-	0	0	-	0	0	-	0	0	0	0	-	-	0	0	0	0	0	0	0	0	0	0	0	0	0	0	0	0	0	0	0	0	0	0	0	0	0	0	0	0	0	0	0	0	0	0	0	0	0	0	0	0	0	0	0	0	0	0	0	0	0	0	0	0	0	0	0	0	0	0	0	0	0	0	0	0	0	0	0	0	0	0	0	0	0	0	0	0	0	0	0	0	0	0	0	0	0	0	0	0	0	0	0	0	0	0	0	0	0	0	0	0	-	0	0	0	0	0	0	0	0	-	0	-	0	0	-	0	0	0	0	0	0	-	0	0	0	0	0	0	0	0	-	0	0	-	-	0	0	0	0	0	0	0	0	0	0	-	-	0	-	-	0	0	0	0	0	0	-	0	0	0	0	0	0	0	0	0	0	0	0	0	0	0	-	-	-	-	0	0	-	0	-	0	0	0	0	-	0	0	0	-	0	-	0	-	-	-	0	-	0	0	0	-	-	-	0	0	0	0	0	-	0	0	-	-	-	-	0	0	-	-	0	0	-	-	-	-	0	-	0	-	-	-	-	0	-	-	0	-	0	-	-	-	0	-	-	-	-	0	-	-	-	-	-	-	-	-	-	0	0	-	-	0	0	-	-	0	-	-	0	-	0	-	0	-	-	0	-	0	-	-	-	-	-	-	-	0	-	0	0	0	-	-	0	0	-	-	-	0	-	-	-	-	-	-	-	-	-	-	0	-	0	-	-	-	0	-	-	-	-	0	0	0	0	0	-	-	0	0	0	-	-	-	-	-	-	-	-	0	0	-	0	-	-	-	-	0	-	-	-	0	-	-	-	-	-	0	-	-	-	-	-	-	-	-	-	-	-	-	-	0	-	-	-	-	-	-	-	0	-	-	0	-	0	-	0	-	0	-	0	-	0	0	-	-	-	-	-	-	-	-	-	-	-	-	-	-	-	0	-	-	-	-	-	-	-	-	-	0	-	-	-	-	-	-	0	0	-	-	-	-	-	0	-	0	0	-	-	-	-	-	-	-	-	-	0	-	0	0	-	-	-	0	-	-	0	0	0	-	0	1	-	0	0	-	0	0	0	0	-	-	-	-	-	-	-	-	-	-	0	-	-	-	-	0	-	-	-	-	-	-	-	-	-	0	-	0	-	-	-	0	0	-	-	-	-	0	0	-	-	-	-	0	0	0	0	-	0	-	-	-	0	-	0	0	0	0	0	0	0	0	-	-	-	0	-	-	0	0	0	0	0	0	-	0	0	0	0	0	0	0	0	0	0	0	0	-	0	0	0	0	0	0	0	0	0	0	0	0	0	0	0
2577	7630986|F|0-30:T>G-30:T>G	TGCAGCTAACTTGTAGTGATTGATATAGCTTTCCAGATGTGGGGTGTTTCTGCTTTGTTTACATGCAAA	TGCAGCTAACTTGTAGTGATTGATATAGCTTTCCAGATGTGGGGTGTTTCTGCTTTGTTTACATGCAAA	Chr15	6675401	1	2.08485e-27	30:T>G	30	0.52719	0.997135	0.002865	0.997135	0.002865	0	0.005714	0.005714	0.005714	8.45524	7.5	1	0	-	-	-	0	-	-	0	-	-	-	-	-	-	-	0	-	-	0	0	0	-	0	-	-	0	-	0	0	-	-	-	0	0	-	-	-	-	-	-	0	-	-	-	0	-	-	0	-	-	-	0	0	0	-	-	0	-	-	-	-	-	0	-	-	-	-	-	-	0	-	0	0	-	-	0	0	0	-	-	-	-	-	0	-	-	-	-	0	-	-	-	-	0	-	-	0	0	-	0	0	0	0	0	-	0	-	0	-	0	-	0	0	-	0	0	-	-	0	0	0	0	0	-	0	0	0	-	-	-	-	-	-	-	-	0	0	0	0	0	-	-	-	-	0	-	0	-	-	0	-	0	-	0	-	-	0	-	-	0	-	0	0	-	-	0	-	-	-	-	-	0	0	0	0	0	-	0	0	0	-	0	0	0	0	-	0	-	0	0	-	0	-	0	0	-	-	0	0	0	-	-	-	-	0	0	-	0	0	-	-	0	-	0	0	0	-	0	0	-	-	-	0	0	-	-	0	0	-	0	0	0	0	0	0	-	0	0	-	0	0	-	0	0	-	0	-	-	-	0	0	-	0	-	0	0	0	0	-	0	-	0	0	0	-	0	-	0	-	0	0	0	0	0	0	-	0	0	0	0	-	0	0	0	0	-	-	-	-	0	0	0	-	0	-	0	0	0	-	0	0	0	0	0	-	-	-	0	0	-	-	-	0	0	-	-	0	-	-	0	0	-	-	-	-	0	-	0	-	0	-	-	-	-	-	-	-	0	0	0	-	0	0	0	-	0	0	-	0	0	-	-	0	0	-	0	0	-	-	0	0	0	0	0	-	-	-	-	-	-	0	0	0	0	-	-	-	-	-	0	0	-	0	-	0	0	-	-	-	0	-	0	0	0	-	0	0	0	0	-	0	-	-	-	0	0	-	-	0	-	0	0	0	0	0	0	-	-	-	0	0	0	0	0	0	0	-	0	0	-	-	-	0	-	0	0	0	-	0	-	0	-	-	-	-	0	-	-	-	0	-	-	-	0	-	0	-	0	-	0	0	0	-	-	-	0	0	0	-	0	0	-	-	-	-	-	-	-	-	0	-	0	0	0	0	-	-	-	-	0	-	0	0	-	0	0	-	-	0	-	-	-	0	0	0	0	0	-	0	-	0	0	-	0	-	0	0	0	0	-	0	-	0	0	0	-	0	0	-	-	-	0	0	-	-	0	0	0	0	-	-	-	-	-	0	0	0	0	-	-	-	0	0	0	0	0	0	-	0	0	-	-	0	0	0	0	0	0	0	0	-	-	0	0	-	0	-	0	-	0	-	0	-	0	-	-	0	0	0	0	0	-	0	0	0	-	0	0	0	0	0	0	-	-	-	0	0	0	0	0	-	0	0	-	0	-	0	-	0	-	0	-	0	0	-	-	-	0	0	-	0	0	0	-	0	-	0	0	-	0	-	0	0	-	-	0	-	-	-	1	-	-	0	0	0	0	-	0	-	0	0	0
2578	7570930|F|0-30:G>A-30:G>A	TGCAGAACACAACATTCAGACCCACATAGAGGGGGAAGGGGAGAGGGAGAAGTAACAGAATAATGGATA	TGCAGAACACAACATTCAGACCCACATAGAGGGGGAAGGGGAGAGGGAGAAGTAACAGAATAATGGATA		0	0	999	30:G>A	30	0.545317	0.99446	0.00554	0.99446	0.00554	0	0.011019	0.011019	0.011019	25.2829	38.5	1	-	0	-	0	0	-	-	0	-	-	-	-	0	0	-	-	0	0	0	0	-	0	-	0	-	0	0	-	0	0	0	-	0	0	-	0	-	0	0	-	0	0	0	0	0	-	0	0	0	-	-	-	0	0	-	-	0	0	-	0	0	-	-	0	-	0	0	-	-	0	-	0	0	0	0	0	0	-	-	0	0	-	0	0	0	0	0	0	0	-	-	-	-	0	-	0	0	0	0	0	0	0	-	0	0	0	0	0	0	-	0	0	0	0	0	0	0	-	-	0	0	-	0	0	0	0	-	0	0	-	-	0	0	0	0	-	0	0	0	-	0	0	0	0	0	-	0	-	-	-	-	-	0	0	0	-	-	0	0	0	0	-	0	-	0	0	0	-	0	0	-	0	-	-	-	0	0	0	0	0	0	0	0	-	-	0	0	0	0	0	0	0	0	-	-	0	0	-	-	0	-	-	0	0	0	-	0	0	-	-	-	0	-	0	0	0	-	0	0	0	-	-	-	-	-	-	0	0	-	0	0	0	-	0	0	0	-	-	0	0	0	0	-	0	-	0	0	-	0	0	0	0	-	0	-	0	-	-	0	-	-	-	0	0	-	-	-	-	-	-	0	0	-	0	0	0	0	-	-	-	0	0	0	0	0	0	0	0	0	0	-	0	-	0	-	0	-	-	-	0	-	-	0	0	-	-	-	-	0	-	-	0	-	0	0	-	0	-	-	0	0	-	0	0	0	-	0	-	-	0	0	-	-	0	-	-	0	0	0	-	0	-	0	0	-	-	-	-	0	0	-	-	0	0	0	0	-	-	-	0	-	0	0	-	-	-	0	0	0	-	-	0	0	0	-	-	-	0	0	-	-	-	0	0	-	0	-	-	-	-	0	-	0	0	-	-	0	-	0	-	0	0	0	-	-	0	-	0	0	-	-	0	-	0	-	0	0	-	0	-	-	0	-	-	0	-	0	0	0	-	-	-	-	-	-	-	0	-	0	-	-	-	-	0	-	-	0	0	-	0	-	0	0	0	0	0	0	-	-	-	-	-	0	-	0	0	-	0	-	-	-	-	-	-	-	-	-	-	-	-	0	-	-	0	-	-	-	-	0	0	-	-	0	0	-	0	-	-	0	-	-	-	-	0	0	0	-	-	0	-	0	0	-	0	-	-	0	0	0	-	0	-	0	0	0	0	0	0	-	0	0	-	-	0	0	0	0	0	-	-	-	-	-	0	0	0	0	0	0	-	-	-	0	-	0	0	0	0	0	0	-	-	0	0	-	-	0	0	-	0	-	-	0	0	-	0	0	0	0	0	0	0	-	-	0	-	-	0	0	-	0	1	-	-	0	-	0	0	0	0	0	-	-	0	0	-	0	0	-	-	-	0	0	-	-	0	0	-	0	-	0	0	-	-	-	-	-	0	-	-	0	-	-	-	0	-	1	0	-	0	-	0	0	0	-	0	-	0	-	-	-	0	-	-	-	0	0	-	-	0	-	-
2579	100722027|F|0-30:T>C-30:T>C	TGCAGCCACTAGCCAGCAGTAGAGGGATATTTTCTTTTGTGTTGTTTTACAGATCGGAAGAGCGGTTCA	TGCAGCCACTAGCCAGCAGTAGAGGGATATTTTCTTTTGTGTTGTTTTAC		0	0	999	30:T>C	30	0.595166	0.002538	0.997462	0.002538	0.997462	0	0.005063	0.005063	0.005063	8	2.52632	1	-	-	1	-	1	-	-	-	-	-	-	-	1	-	-	1	1	-	1	-	-	-	1	-	-	1	-	-	-	1	-	-	-	-	-	-	-	-	-	-	1	1	-	-	-	-	-	-	1	-	-	-	1	1	-	1	1	1	1	1	-	-	1	-	-	-	-	-	-	1	1	-	1	-	-	-	-	-	-	1	-	-	1	1	-	1	-	1	1	-	-	-	-	-	-	-	1	-	-	-	1	1	-	-	1	1	1	-	-	-	1	1	-	1	-	-	-	-	-	-	-	1	1	-	1	1	-	1	-	1	1	1	1	1	-	1	-	-	1	-	-	1	1	1	-	-	-	1	1	1	1	-	1	1	1	1	-	1	-	1	1	-	1	1	-	-	-	1	1	1	1	1	-	1	-	-	1	1	1	1	-	-	1	-	-	-	1	1	-	1	-	1	1	1	-	-	-	1	1	1	-	-	1	1	1	-	1	-	-	1	1	-	1	-	1	1	-	1	1	1	1	-	-	1	-	1	1	1	-	-	1	-	1	-	-	1	1	-	1	-	-	1	-	-	-	-	-	1	-	-	-	-	1	1	1	1	-	1	1	-	1	-	-	-	1	-	-	1	1	-	1	1	-	1	-	1	1	1	-	1	-	-	1	-	-	-	1	-	1	-	1	1	-	1	1	0	1	1	1	-	-	1	-	-	1	1	-	-	1	-	-	-	-	1	1	1	1	1	-	1	-	-	-	-	-	-	-	-	-	-	1	1	1	1	1	-	-	1	-	1	-	1	1	1	1	1	1	1	1	1	1	-	1	1	1	-	1	-	1	1	1	-	1	1	1	1	1	1	-	1	1	1	-	1	1	1	-	1	1	1	1	1	1	1	1	1	1	1	-	1	-	-	1	1	1	1	1	-	-	1	1	-	1	-	1	1	1	1	1	-	-	1	1	-	1	1	1	1	1	-	1	-	1	1	1	-	1	-	1	1	1	1	1	-	-	-	1	-	1	1	1	1	1	1	-	-	1	1	1	1	1	-	1	1	-	1	1	1	1	-	1	-	-	-	1	1	1	1	1	1	1	1	-	1	1	-	1	1	1	1	1	1	1	1	1	-	1	1	1	1	-	-	-	-	1	1	-	1	1	-	1	-	1	-	1	1	1	-	1	-	1	1	1	1	1	1	1	-	1	-	1	-	1	1	1	1	1	1	1	1	-	1	1	1	-	1	1	1	1	1	1	1	-	-	1	-	1	1	-	1	1	-	1	1	1	1	1	1	1	-	1	-	1	-	1	1	1	1	-	-	1	-	-	1	1	1	1	1	-	1	1	1	1	1	1	1	1	-	-	1	1	-	1	1	1	1	1	1	1	1	1	1	-	1	-	1	1	1	-	1	1	1	1	1	-	1	1	1	1	1	1	1	1	1	1	-	-	1	-	1	-	1	-	1	1	1	1	1	1	1	1	-	-	1	-	1	1	1	-	-	1	1	1	-	1	1	1	1	1	1	1	1
2580	7575030|F|0-30:T>G-30:T>G	TGCAGACTATTGTTCAAGACAGGGTAGATATGACTCCAAACAACATTACAGATCGGAAGAGCGGTTCAG	TGCAGACTATTGTTCAAGACAGGGTAGATATGACTCCAAACAACATTAC	Chr00	16841271	1	1.17475e-17	30:T>G	30	0.487915	0.98452	0.021672	0.978328	0.01548	0.006192	0.03048	0.042404	0.036442	26.7167	26.4286	1	-	0	0	-	-	0	0	-	-	-	-	0	-	0	0	0	0	0	-	-	0	0	-	-	0	0	-	-	0	0	-	0	2	-	-	0	0	0	0	-	0	0	0	0	-	0	0	0	-	0	-	0	-	0	0	-	-	0	0	0	0	-	-	-	0	0	0	-	-	0	0	2	0	0	-	-	-	0	0	0	0	0	-	0	0	0	0	0	-	0	-	-	0	0	-	0	0	0	0	0	0	0	-	0	0	0	0	-	0	0	0	0	0	-	-	0	0	0	0	-	0	0	0	0	0	-	0	0	0	0	0	0	0	0	0	-	-	-	0	0	0	0	0	0	0	0	-	0	0	0	-	-	-	0	0	-	-	0	0	0	-	0	0	-	0	-	-	0	-	0	-	0	0	-	-	0	0	-	-	0	0	0	0	-	-	0	-	0	-	0	-	-	0	0	0	0	0	0	0	-	-	0	-	-	-	0	0	0	-	-	0	0	0	-	0	-	-	0	0	0	-	-	-	-	-	0	0	0	-	0	0	-	0	0	0	0	-	-	0	-	-	-	-	-	0	-	0	0	-	0	0	0	0	-	-	0	0	-	-	-	-	-	0	0	-	-	-	-	-	-	-	0	0	-	0	-	-	0	-	0	1	0	-	0	-	0	-	-	-	-	0	-	-	-	-	-	-	-	0	0	-	0	0	0	0	0	-	0	0	-	0	-	0	-	-	-	0	0	-	-	0	-	0	-	-	0	-	-	-	-	-	0	-	-	-	0	0	0	-	-	-	-	0	-	-	0	-	-	0	0	-	0	-	-	-	-	0	0	-	-	-	-	-	0	-	-	0	-	0	0	0	0	-	0	0	0	-	0	-	0	0	0	-	-	0	-	0	0	-	0	0	-	0	-	-	0	-	0	-	0	-	-	0	1	0	0	-	0	-	-	-	0	0	-	-	-	0	-	-	0	-	0	0	-	-	-	0	0	0	0	-	-	-	-	-	-	-	-	-	-	-	1	-	0	-	-	-	-	-	-	-	-	0	-	-	-	-	-	-	-	-	-	-	-	-	0	-	0	-	-	-	-	-	1	-	-	-	-	-	0	-	0	-	-	-	-	-	0	-	-	-	-	-	-	0	-	-	0	-	0	-	-	0	0	-	0	-	-	0	-	-	-	-	0	-	-	-	0	-	-	0	-	-	-	-	0	-	0	-	0	-	0	0	-	0	0	-	-	0	-	0	-	-	-	-	-	0	0	-	0	-	0	-	-	-	-	-	0	0	0	-	-	-	0	0	-	1	0	-	-	-	0	-	0	-	-	0	0	-	0	0	-	-	-	0	-	-	-	0	0	-	-	0	-	0	-	-	0	0	-	-	-	0	0	-	0	0	-	0	0	-	-	-	-	0	0	-	-	-	0	-	-	0	-	0	-	-	-	0	0	0	0	0	-	0	0	-	-	0	-	-	0	0	-	0	-	-	-	0	0	0	0	0	0	0	0	-	0	-	0	0	0
2581	100728973|F|0-30:G>A-30:G>A	TGCAGTCAATATACAGAGGTTTACTAATAAGAGAAAAGAGAGAAGAAAGTGACATATAAATAGACTTGT	TGCAGTCAATATACAGAGGTTTACTAATAAGAGAAAAGAGAGAAGAAAGTGACATATAAATAGACTTGT	Chr14	6166959	1	2.08485e-27	30:G>A	30	0.457704	0.412541	0.656766	0.343234	0.587459	0.069307	0.484702	0.450849	0.467775	20.0791	16.4534	1	-	1	-	-	-	-	1	-	1	1	-	1	1	-	1	2	1	1	-	1	1	-	0	-	-	1	-	-	1	-	-	-	1	1	1	-	-	-	-	-	1	1	-	-	-	-	-	-	1	-	1	1	1	-	0	-	-	0	-	-	1	-	1	1	-	1	1	-	1	-	1	1	1	-	1	1	-	-	-	-	-	1	-	-	1	2	1	-	-	-	-	-	-	-	1	1	1	-	1	1	-	0	-	2	1	-	-	-	1	-	1	1	-	-	1	1	1	2	2	1	1	-	-	1	-	-	1	1	1	2	-	1	1	-	-	-	1	2	1	1	1	1	1	1	1	-	1	0	1	-	1	1	1	-	-	1	0	1	-	1	1	1	2	1	1	1	1	-	0	1	-	0	2	1	-	1	-	1	1	-	-	-	1	1	-	1	-	-	-	-	-	-	-	-	-	1	-	1	-	-	0	0	2	-	1	-	0	0	0	-	-	-	-	-	1	-	2	-	-	0	-	-	-	1	0	1	-	-	-	-	-	-	1	-	-	-	0	-	-	-	-	1	-	-	-	-	1	-	-	-	-	-	0	-	-	-	-	-	-	-	-	1	1	1	-	-	-	-	1	0	-	-	0	-	-	-	2	-	-	1	-	0	-	-	-	-	0	-	1	-	-	-	-	1	-	-	-	-	-	2	-	-	-	-	-	-	-	-	-	-	-	0	-	-	-	-	0	-	-	-	-	-	0	-	1	-	-	0	-	-	-	1	1	0	1	-	1	1	0	0	1	0	1	0	-	-	-	2	1	1	2	-	1	1	-	1	1	2	-	1	1	-	-	1	-	-	1	-	-	-	1	0	0	-	1	1	-	1	1	1	1	-	-	-	1	-	-	-	-	-	1	-	0	1	1	1	1	-	2	1	2	1	2	-	-	1	0	1	-	1	1	1	-	-	-	-	1	1	1	-	-	1	-	-	1	-	0	-	1	-	-	-	-	-	0	0	1	-	-	-	0	-	-	-	1	0	-	-	-	-	-	0	1	1	-	-	0	-	-	-	1	0	-	-	-	1	-	0	0	0	0	-	0	-	-	-	1	0	-	1	0	-	-	-	-	-	0	1	-	-	-	-	0	-	1	-	-	0	-	-	-	-	0	0	0	-	0	-	-	1	0	1	-	-	-	-	1	0	0	-	-	-	-	-	-	-	0	0	-	0	-	0	-	-	0	-	0	-	0	0	-	0	0	0	0	-	-	0	-	-	-	-	0	-	0	-	0	0	0	0	0	-	-	0	-	-	0	0	-	0	-	-	0	0	0	-	0	0	-	-	-	0	-	-	-	-	-	0	-	-	0	-	-	2	-	-	-	0	-	0	0	-	1	1	0	-	1	-	1	0	1	-	1	1	-	1	0	-	-	1	-	-	-	0	-	-	1	0	2	-	-	1	0	-	-	1	-	0	1	-	-	-	0	-	-	1	-	-	-	-	1	1	-	-	1	0	-	-	0	-	1	1
2582	100731085|F|0-30:G>A-30:G>A	TGCAGCTTTCTCGTAGAAGTTTGTTTGAATGGATTTGTCATTTGCGTACAAGGCAGAAAAAAAAATTAC	TGCAGCTTTCTCGTAGAAGTTTGTTTGAATGGATTTGTCATTTGCGTACAAGGCAGAAAAAAAAATTAC	Chr12	3503930	1	7.55169e-22	30:G>A	30	0.716012	0.99789	0.00211	0.99789	0.00211	0	0.004211	0.004211	0.004211	8.68073	8	1	-	-	0	0	0	0	0	0	0	0	0	0	0	0	0	-	0	0	-	-	0	0	0	0	0	-	0	-	0	0	-	0	0	0	-	0	0	0	0	0	0	-	0	0	0	0	0	0	0	0	0	0	0	0	-	-	0	0	-	0	0	0	-	0	0	0	0	0	-	0	-	0	0	0	0	0	0	-	-	0	0	0	0	0	0	0	0	0	0	0	0	0	0	0	0	0	0	0	-	0	0	-	0	0	0	0	0	0	0	0	-	0	-	0	0	0	0	-	0	-	0	0	-	0	0	0	0	0	0	0	0	-	0	0	0	0	0	-	0	0	0	0	0	0	0	-	0	0	0	-	0	-	0	0	0	0	0	0	0	0	0	0	-	-	0	0	0	0	-	0	0	0	0	-	0	0	0	0	0	0	0	0	0	0	-	0	-	0	0	0	0	0	0	0	0	0	-	0	0	0	0	0	-	-	0	0	0	0	0	0	0	0	0	0	0	-	0	0	0	0	0	-	0	0	0	0	0	0	0	0	0	0	0	0	-	-	0	0	0	0	-	0	0	0	0	0	0	0	0	-	0	-	-	-	0	0	0	-	0	0	0	0	-	0	0	0	-	0	0	0	-	-	0	-	0	0	-	0	0	0	-	-	0	-	-	0	0	0	-	-	-	-	0	0	-	0	0	0	0	0	0	0	0	0	0	-	-	0	-	0	0	0	0	-	-	0	0	0	-	0	-	0	0	-	-	0	-	0	-	0	-	-	0	0	-	-	-	0	0	0	-	-	0	-	0	0	-	-	0	0	-	-	-	-	0	-	0	0	-	0	0	0	0	0	0	-	0	0	0	-	-	0	-	0	0	-	-	0	0	-	0	-	0	0	0	0	0	-	0	-	0	0	0	0	-	0	0	0	-	-	0	0	0	0	-	0	-	0	0	-	0	0	0	-	0	-	-	0	-	0	0	-	-	0	-	-	0	0	0	0	-	0	-	-	0	0	0	-	0	-	0	0	0	0	-	0	0	-	0	0	-	0	0	-	0	-	0	0	0	0	0	0	-	-	-	0	-	-	-	-	-	-	-	0	-	0	-	-	-	0	0	-	0	-	0	-	-	0	0	-	0	-	-	0	0	0	0	0	0	0	0	-	-	-	-	-	0	0	-	-	-	-	0	0	-	0	-	0	0	-	0	0	0	0	0	-	0	0	-	0	0	-	1	0	0	-	0	-	0	0	0	0	0	0	0	0	0	0	0	0	-	0	0	0	0	0	0	-	0	0	-	-	-	0	-	0	0	-	0	0	0	0	0	0	-	0	0	0	-	0	0	0	-	0	0	0	0	0	-	0	0	0	0	0	-	-	0	0	0	0	0	0	0	0	0	0	0	0	-	0	-	-	0	0	0	0	-	0	0	0	0	0	-	0	-	0	-	0	0	0	0	0	0	0	0	0	0	0	0	0	-	0	0	0	0	0	-	0	0	0	0	0	-	-	0	0	0	0	0	0	-	0
2583	100732075|F|0-30:T>A-30:T>A	TGCAGTAAAAAGATGGATGTGATATCAAGATAAAGCCATTGGCTTGGCATAGTAATAAGGAGGTTGTGA	TGCAGTAAAAAGATGGATGTGATATCAAGATAAAGCCATTGGCTTGGCATAGTAATAAGGAGGTTGTGA	Chr12	4711188	1	4.48109e-29	30:T>A	30	0.610272	0.012376	0.997525	0.002475	0.987624	0.009901	0.024446	0.004938	0.014692	24.2	20.8308	1	1	1	-	-	1	1	1	1	1	1	1	1	1	1	1	-	1	-	1	1	-	1	1	1	1	1	1	1	-	1	1	1	1	1	1	-	1	-	1	1	1	1	1	-	1	-	1	1	1	-	1	1	1	1	-	1	-	-	1	-	1	-	1	1	1	1	1	1	1	1	-	1	-	1	1	1	1	-	1	1	1	1	1	1	1	1	-	1	-	1	-	-	1	1	1	1	1	1	1	-	1	1	1	1	1	1	1	1	1	1	1	1	-	-	1	-	1	1	1	1	1	1	1	1	1	1	1	1	1	1	1	1	-	-	1	1	1	1	1	1	1	1	1	1	1	1	1	1	1	1	-	1	1	1	-	1	1	1	1	-	-	1	1	1	1	1	1	1	1	-	-	1	-	1	1	1	1	-	1	1	1	-	-	1	1	1	-	1	-	1	-	1	1	1	1	-	-	-	-	-	1	1	1	1	1	1	1	1	-	1	-	1	-	1	1	1	-	1	1	-	1	-	1	1	1	1	1	1	1	1	1	1	-	1	1	1	1	1	-	1	1	1	1	1	1	1	-	1	-	-	1	1	-	-	1	1	-	1	1	1	1	1	1	1	-	-	-	1	1	1	1	1	1	1	1	1	-	1	1	-	1	1	1	1	-	-	-	-	-	-	1	1	1	-	-	1	1	1	-	1	1	-	1	1	-	1	-	-	1	1	-	-	1	1	1	-	1	-	-	1	1	-	-	-	-	1	1	-	-	1	1	1	-	1	-	-	-	-	1	-	1	1	-	-	-	1	-	-	1	1	1	-	-	1	1	1	1	-	-	-	-	1	-	1	1	-	1	-	1	-	1	-	1	1	1	-	-	1	1	-	1	-	1	-	-	1	-	-	-	1	1	-	-	-	-	1	-	1	1	1	1	-	1	1	1	1	1	-	1	-	-	1	1	-	-	-	1	-	1	-	1	-	2	1	1	-	-	-	1	-	-	-	-	-	1	1	-	-	1	-	1	-	1	-	-	1	-	1	1	-	1	1	1	1	-	-	-	-	-	-	1	-	-	-	-	-	1	1	-	1	-	1	-	1	-	-	-	-	-	1	1	-	-	-	1	1	-	-	-	-	1	-	-	-	1	-	-	-	1	-	-	1	1	1	1	1	1	-	-	-	1	1	-	1	1	1	-	-	1	-	-	-	-	1	-	1	1	1	-	1	-	-	-	-	1	-	1	1	-	1	1	1	-	-	1	-	1	1	-	1	1	1	1	1	-	-	1	1	1	-	1	-	-	1	-	1	1	-	1	1	-	1	-	1	-	-	-	1	1	-	-	1	-	-	-	-	1	1	1	-	1	1	-	1	1	-	1	1	1	1	1	1	-	1	1	1	-	1	1	-	-	1	1	1	1	1	-	-	-	-	1	-	0	-	1	-	-	-	-	1	1	-	-	1	1	-	-	1	-	1	1	-	1	-	-	-	1	-	-	1	2	1	2	2	1	1	1	-	-	-	1	-
2584	100266697|F|0-29:G>T-29:G>T	TGCAGATGGAGACTTCGTGTCGTATGTAGGGAAATGGTGCGAGGTTGGTGCTTCGCTGGTGGGAGGCTG	TGCAGATGGAGACTTCGTGTCGTATGTAGGGAAATGGTGCGAGGTTGGTGCTTCGCTGGTGGGAGGCTG		0	0	999	29:G>T	29	0.73716	1	0.002049	0.997951	0	0.002049	0	0.00409	0.002045	5.55226	5	1	0	0	0	0	0	0	0	0	0	0	0	-	0	0	0	0	0	0	0	-	-	0	0	0	0	0	0	0	0	0	0	0	0	-	0	0	0	0	0	0	0	0	0	-	0	0	0	-	0	-	0	0	0	0	0	0	0	0	0	0	0	-	0	0	0	0	0	0	-	0	0	0	0	0	0	-	0	0	-	0	0	-	0	0	0	0	0	0	0	0	-	0	0	-	0	0	0	0	0	0	0	0	0	0	0	0	0	0	-	0	0	-	0	0	0	0	0	-	0	0	0	0	0	0	0	0	0	0	-	0	0	0	0	-	0	0	0	0	0	0	0	-	0	0	0	0	0	0	0	0	0	0	0	0	0	0	0	0	0	0	0	0	0	-	0	0	0	0	0	0	-	0	-	0	0	0	0	0	-	0	0	0	0	0	0	0	-	-	0	0	0	0	0	0	0	0	0	0	0	0	0	0	0	0	0	0	0	0	0	0	0	0	0	0	0	0	0	0	0	0	0	-	-	0	0	0	0	0	0	0	0	0	0	0	0	0	0	0	0	-	0	0	0	0	0	-	0	0	0	0	0	0	0	0	0	0	0	-	0	0	0	0	0	0	-	0	-	0	0	0	0	0	0	0	0	0	0	0	0	0	0	0	0	0	0	0	0	0	-	0	0	0	0	0	-	0	0	-	-	0	0	0	0	0	-	0	-	0	0	0	0	0	-	0	0	0	0	0	0	0	0	-	0	-	0	0	0	-	0	0	-	0	0	-	-	0	0	0	0	-	-	0	0	0	0	-	0	-	0	-	0	0	0	-	0	-	0	0	0	0	0	-	0	-	-	-	0	0	0	-	0	0	0	0	0	-	0	-	0	-	0	0	0	0	0	0	0	0	0	0	-	-	-	0	-	0	0	0	-	-	0	0	0	-	0	0	-	0	0	0	0	0	-	0	0	-	0	-	-	-	-	0	0	0	0	-	0	0	-	-	-	0	-	-	0	-	0	-	-	-	-	-	-	-	-	-	0	-	0	0	-	0	0	0	-	-	0	-	-	0	-	-	0	-	0	-	-	0	-	0	-	-	0	-	-	0	-	0	-	-	-	0	0	-	0	-	0	0	-	0	-	-	-	-	-	-	-	0	0	-	-	0	0	0	-	0	0	-	0	-	-	0	-	0	0	-	0	0	0	-	0	-	0	0	-	-	-	-	-	-	-	0	-	0	-	-	0	0	0	-	-	-	0	-	0	-	0	-	2	0	0	0	0	0	-	-	0	-	0	-	-	0	-	0	0	0	0	0	0	-	-	0	0	-	0	-	-	0	-	0	0	-	-	-	0	0	0	0	0	0	-	0	0	-	-	0	0	0	0	0	0	0	0	0	0	0	-	0	-	0	-	0	-	0	0	0	0	0	0	0	0	0	0	-	0	-	0	0	0	0	-	0	0	0	0	0	0	0	0	0	0	0	0	-	0	0	-	0	0	0	0	0	0	0	0	0	0	0	0	0	0	0
2585	7550925|F|0-29:C>A-29:C>A	TGCAGTAGTCCTCTCTCAGCCAGGTAGCCCTTACAGATCGGAAGAGCGGTTCAGCAGGAATGCCGAGAC	TGCAGTAGTCCTCTCTCAGCCAGGTAGCCCTTAC		0	0	999	29:C>A	29	0.513595	0.976471	0.041176	0.958824	0.023529	0.017647	0.045952	0.078962	0.062457	17.0644	22.0714	1	0	0	-	-	0	-	-	-	-	-	-	0	0	0	0	0	0	0	-	-	0	-	-	0	0	-	-	0	-	-	-	0	0	-	-	0	-	0	0	0	0	-	0	0	0	0	-	-	0	0	0	0	0	0	-	-	-	0	-	-	0	0	-	-	0	-	-	-	0	-	-	-	-	0	0	0	0	-	0	0	0	0	0	0	0	0	-	0	0	-	0	-	0	-	0	0	-	0	0	0	0	-	0	0	0	-	0	0	0	0	0	0	0	0	0	0	-	0	0	0	0	-	-	0	0	0	0	0	0	0	0	0	0	-	0	0	0	0	0	0	0	-	-	0	0	0	0	0	0	0	0	0	0	0	-	0	0	2	0	0	0	0	0	0	0	0	-	-	-	0	-	0	-	0	0	0	0	0	0	0	0	0	-	0	0	0	0	0	0	0	-	0	0	0	0	-	0	-	-	0	-	0	0	-	2	-	-	0	0	-	-	-	0	0	0	-	-	0	-	-	-	-	-	-	-	-	0	-	-	-	-	0	0	0	0	0	1	-	2	-	0	0	-	-	0	-	0	0	2	0	-	-	0	-	0	0	0	0	0	0	-	-	0	0	-	-	-	0	0	0	0	-	0	0	0	0	-	-	-	0	1	0	-	0	-	0	0	-	-	0	0	-	0	2	-	-	-	-	-	-	-	-	0	0	0	-	-	0	0	-	-	-	-	-	-	-	-	-	-	-	-	0	-	-	-	0	-	-	-	-	-	0	-	0	-	-	0	0	-	0	-	0	0	-	-	0	-	-	-	-	-	0	-	0	-	-	-	0	-	-	-	0	-	0	-	-	0	-	-	-	-	-	-	0	0	-	-	-	0	-	2	0	-	0	-	-	-	0	-	0	-	0	-	1	-	-	-	0	1	-	0	-	0	-	0	0	-	0	-	-	0	-	-	-	-	-	-	-	0	-	-	0	0	-	0	-	-	-	0	-	-	-	-	-	-	-	-	-	0	-	-	0	-	-	-	-	0	-	-	0	-	0	0	-	0	-	0	0	-	-	-	-	-	-	-	-	-	-	-	-	0	-	-	-	-	-	1	-	0	0	0	0	0	-	-	-	-	0	-	-	-	-	-	-	-	-	-	0	-	-	1	-	0	-	0	-	-	-	-	-	0	-	0	-	-	-	0	-	-	-	-	-	-	0	-	-	0	-	-	-	-	-	-	-	-	0	0	0	-	-	0	0	0	-	0	0	0	0	-	-	-	-	0	0	-	-	0	-	0	0	0	-	-	0	-	-	0	-	0	0	-	0	0	0	-	0	0	0	-	0	-	0	0	-	-	-	-	0	0	0	0	0	0	-	-	-	0	0	0	0	0	-	0	0	0	0	0	-	-	-	-	-	0	-	0	0	-	-	0	0	0	-	0	1	-	-	-	0	0	0	0	0	0	0	-	0	0	0	0	-	0	0	0	0	0	-	-	0	0	0	0	0	0	-	-	0	-	0	0	0	1	0
2586	100370397|F|0-29:T>G-29:T>G	TGCAGGGAAGAAACTTTCTTTATGGTTATTAGCCATTTTGGAGAAAAATTCCAACACATTTTGTCTGAG	TGCAGGGAAGAAACTTTCTTTATGGTTATTAGCCATTTTGGAGAAAAATTCCAACACATTTTGTCTGAG	Chr11	18861471	1	4.48109e-29	29:T>G	29	0.851964	1	0.001773	0.998227	0	0.001773	0	0.00354	0.00177	4.93759	4	1	0	-	-	0	0	0	0	-	0	-	0	0	0	0	0	0	0	0	0	-	0	0	0	0	0	0	0	0	0	0	0	0	-	0	0	0	0	0	-	0	0	0	0	0	0	0	0	0	0	0	-	-	0	0	0	0	0	0	0	0	0	0	0	0	0	0	0	-	0	0	0	0	0	0	0	0	0	0	-	0	0	0	0	0	0	0	0	0	0	0	0	0	0	0	0	0	0	0	-	0	0	0	0	0	0	0	0	0	0	0	0	0	0	0	0	0	0	0	0	-	0	0	0	0	0	0	0	0	-	0	0	0	0	0	0	0	0	0	0	0	0	0	0	0	0	0	0	0	0	0	0	0	0	0	-	0	0	0	0	0	0	0	0	0	0	0	0	0	0	0	0	0	0	0	0	0	0	0	0	0	0	0	0	0	0	0	0	0	0	0	0	-	0	0	0	0	0	0	0	0	0	0	0	0	0	0	0	0	0	0	0	0	-	0	-	0	0	0	0	0	0	-	0	0	-	0	0	0	0	0	0	0	0	0	0	0	0	0	0	0	0	0	0	0	0	0	0	0	0	0	0	0	-	-	0	0	0	0	0	0	0	0	0	0	-	0	-	0	0	0	0	0	0	0	0	0	0	0	0	0	0	0	0	0	-	0	0	0	0	0	0	0	0	0	-	0	0	0	0	0	0	0	0	0	0	0	-	0	0	-	0	0	0	0	0	0	0	0	0	0	0	0	0	0	0	0	0	0	-	0	-	0	-	0	-	-	0	0	0	0	0	0	0	-	0	0	0	0	0	0	0	0	-	0	0	-	0	0	0	0	0	0	0	0	0	-	0	0	-	0	0	0	0	0	0	-	0	0	0	0	0	-	-	0	-	0	0	0	0	0	-	0	0	0	-	0	0	0	0	0	0	0	0	0	-	0	0	-	0	0	0	0	0	-	0	0	0	0	0	0	0	0	-	0	0	-	0	0	0	0	-	0	-	0	0	0	0	-	0	-	0	0	0	0	0	0	0	0	0	0	0	-	0	0	-	-	-	-	-	0	0	0	0	-	0	0	-	0	0	0	0	0	0	-	0	0	0	0	0	0	0	0	0	0	0	0	0	-	0	0	-	0	-	0	0	-	-	0	0	0	0	0	-	0	0	0	0	0	0	-	0	0	0	-	-	-	-	0	-	-	0	0	0	0	-	0	0	0	0	-	-	0	0	0	0	0	0	0	0	-	-	-	0	-	0	0	0	0	-	0	0	0	0	0	0	0	0	0	0	-	0	0	0	0	0	0	0	0	0	0	0	0	0	0	0	-	-	0	-	0	0	0	-	-	0	0	0	0	0	0	0	0	0	-	0	0	0	0	0	0	0	-	0	0	0	0	0	0	-	0	0	0	0	0	0	0	0	-	0	0	0	0	0	-	0	-	0	0	0	0	0	0	0	0	0	0	0	0	0	0	0	2	-	0	0	0	-	0	0	0	0	0	0	-	0	0	0	0	0	0	0	0
2587	100373693|F|0-29:C>T-29:C>T	TGCAGCAAAGACAACCTAAGCCAGAAATTCGATTTCCAAGTGTATTGTCCATAGGATGCTTATCACTTA	TGCAGCAAAGACAACCTAAGCCAGAAATTCGATTTCCAAGTGTATTGTCCATAGGATGCTTATCACTTA	Chr07	580766	1	1.62313e-23	29:C>T	29	0.740181	0.993878	0.014286	0.985714	0.006122	0.008163	0.01217	0.028163	0.020167	5.88129	4.75	1	0	-	-	0	0	0	0	0	0	-	0	0	0	0	0	0	0	0	0	0	-	0	0	0	0	0	0	0	0	0	0	0	0	0	-	0	0	0	0	0	0	0	0	0	0	0	-	0	0	0	0	0	0	0	-	0	0	0	0	0	0	0	0	0	0	0	0	0	-	0	0	0	0	0	-	0	0	0	0	0	-	0	0	0	-	0	0	0	-	0	0	0	-	0	0	0	0	-	0	0	0	0	0	0	0	0	0	0	0	0	0	0	0	-	0	0	0	0	-	0	0	-	0	0	0	0	0	0	0	0	0	0	0	0	0	-	0	0	0	0	0	0	0	0	0	0	0	0	0	0	0	0	0	0	0	0	0	0	0	0	0	0	0	0	0	0	0	0	0	0	-	0	0	0	0	0	0	0	0	-	0	0	-	0	0	0	0	-	0	0	0	0	0	0	0	0	0	0	0	0	0	0	0	0	0	0	0	0	0	0	0	0	-	0	0	0	-	0	0	0	0	-	0	0	0	0	0	0	0	0	-	0	0	-	-	0	0	0	0	0	0	0	-	-	0	0	0	0	0	0	0	0	0	0	0	0	-	0	0	0	0	0	0	0	-	0	-	0	0	0	0	0	0	0	0	0	0	-	0	0	-	0	0	0	0	-	0	0	0	0	0	0	-	0	0	0	0	0	0	0	-	0	0	-	-	-	-	0	0	-	0	-	0	-	0	0	0	-	-	0	0	-	-	-	0	0	-	-	0	0	-	0	2	0	-	-	-	0	0	0	0	-	0	-	-	0	-	-	0	-	-	-	-	0	0	-	0	-	-	0	0	0	-	0	-	-	0	0	0	0	-	0	-	0	0	2	-	0	0	0	0	-	0	0	0	0	0	0	0	-	0	0	-	0	-	0	0	0	0	0	0	-	0	-	-	0	0	0	-	-	0	0	0	-	0	0	0	0	-	0	0	2	0	0	0	-	0	-	0	0	0	0	-	-	0	0	0	-	-	-	-	-	0	0	-	0	-	0	-	0	0	-	0	0	-	0	0	0	-	0	0	-	-	-	0	0	-	-	0	0	0	-	0	0	-	0	0	-	0	0	0	0	-	-	-	-	0	0	0	0	-	-	0	-	0	0	-	0	0	-	0	-	0	-	-	-	0	-	-	-	0	0	-	-	-	-	-	-	0	0	-	0	0	0	0	-	-	0	0	0	-	0	0	0	0	0	0	0	-	0	-	-	-	-	0	-	0	0	-	0	-	0	0	0	-	-	0	-	-	-	-	-	-	0	0	0	0	0	-	0	-	0	0	0	0	0	0	0	0	0	-	0	-	-	-	1	1	0	0	0	0	1	-	0	0	-	-	0	0	0	0	0	0	0	0	0	0	0	-	0	0	0	-	-	0	0	0	0	0	0	-	0	0	-	0	-	0	0	0	-	0	0	0	-	0	0	0	0	0	0	-	0	0	-	0	0	-	0	0	0	-	0	0	0	-	0	2	0	0	0	0	0
2588	100375792|F|0-29:T>G-29:T>G	TGCAGAAGAAGAAGACCTATATATATGCCTCCTTTCATGCTGCTGCATAAATTTAATCATTTCTTTTTA	TGCAGAAGAAGAAGACCTATATATATGCCTCCTTTCATGCTGCTGCATAAATTTAATCATTTCTTTTTA		0	0	999	29:T>G	29	0.593656	0.997455	0.022901	0.977099	0.002545	0.020356	0.005076	0.044753	0.024914	11.8581	3.11111	1	0	0	0	0	0	0	0	0	0	-	0	0	0	0	0	0	0	0	2	0	-	-	0	0	0	0	0	0	0	0	0	0	0	0	-	-	0	0	0	0	0	0	0	0	0	0	0	0	0	0	0	0	0	0	1	0	0	0	-	0	0	-	0	0	0	0	0	-	0	0	0	0	0	2	0	0	0	0	0	0	0	0	0	0	0	0	0	0	0	0	0	0	0	0	-	-	-	-	-	-	0	0	0	-	-	-	-	-	-	-	-	-	0	0	-	-	0	-	0	-	-	-	-	-	0	0	0	-	-	-	-	-	-	-	-	-	0	0	0	-	-	-	-	-	-	0	-	-	0	0	-	-	0	-	-	-	-	-	0	-	0	-	0	-	-	-	-	-	-	-	-	0	0	-	-	-	-	-	0	-	-	-	0	0	0	-	-	-	-	0	0	0	0	0	0	0	0	0	2	0	0	0	0	-	0	0	0	0	0	0	0	0	0	0	0	0	0	0	0	-	0	-	0	0	0	0	0	-	0	0	0	0	0	0	0	0	0	0	0	0	0	0	0	0	0	0	0	0	0	0	-	-	0	0	0	0	0	0	0	0	0	-	0	0	-	2	0	0	0	0	0	0	0	0	0	2	0	0	0	0	0	0	0	0	0	0	0	0	0	0	0	0	0	0	0	-	0	0	0	0	-	-	0	-	0	0	-	0	0	0	0	0	0	0	0	0	0	0	-	0	-	-	0	-	0	-	0	0	0	0	0	0	-	-	-	-	0	0	-	-	-	-	-	-	-	-	0	0	0	-	0	-	0	0	-	-	0	-	-	0	0	-	-	-	0	-	-	0	-	-	0	-	-	-	0	0	-	0	0	0	-	0	0	0	0	0	-	-	-	-	0	-	-	0	-	-	-	-	0	-	-	0	0	-	0	-	0	-	0	-	-	-	-	-	-	-	0	0	-	0	-	-	-	0	-	-	-	0	0	-	0	0	-	-	0	-	-	-	-	-	-	0	2	-	-	-	0	0	0	0	0	0	-	-	-	-	-	-	-	-	-	-	0	0	0	0	-	0	-	-	-	-	-	0	-	0	0	-	0	0	-	-	-	-	0	-	0	0	-	-	0	-	-	0	-	0	-	-	-	-	0	-	-	-	-	0	0	-	-	-	0	-	-	-	-	-	0	-	0	-	0	0	0	-	-	-	0	-	-	-	-	0	-	-	-	0	0	0	-	-	-	-	-	-	0	-	0	-	-	-	-	-	0	0	0	0	0	0	-	-	-	-	-	0	-	0	-	0	0	0	-	-	0	-	-	0	0	-	0	0	0	0	-	-	0	0	0	-	0	0	0	-	-	-	0	-	-	0	-	0	0	-	-	-	0	0	0	0	-	0	-	0	0	0	0	2	0	0	0	0	0	0	-	0	-	-	-	0	0	0	0	0	0	-	0	0	0	0	0	0	-	0	0	0	0	0	-	0	0	0	-	0	-	0	0	0	0	2	0	0	0	0
2589	100409307|F|0-29:A>G-29:A>G	TGCAGTAACATATATAGATTAAATATATGAGTTATGAACTCGTACTAGCAACTCGTAAGCAGATCGGAA	TGCAGTAACATATATAGATTAAATATATGAGTTATGAACTCGTACTAGCAACTCGTAAGCAGATCGGAA	Chr13	14550922	1	9.69986e-26	29:A>G	29	0.540785	0.005587	0.997207	0.002793	0.994413	0.002793	0.011111	0.005571	0.008341	11	8.6066	1	1	1	1	-	-	-	-	-	1	1	-	-	-	-	1	1	1	1	1	1	1	-	2	-	1	1	1	1	1	1	1	1	1	1	1	1	1	-	1	1	1	-	1	1	1	-	1	1	1	-	-	1	1	1	1	1	-	1	1	1	1	-	1	1	1	-	1	-	1	1	1	-	1	1	1	1	1	1	-	1	-	1	-	1	1	1	1	1	1	1	-	1	1	1	-	-	-	-	-	-	1	1	1	-	-	-	-	-	-	-	-	-	-	1	1	-	-	-	-	-	-	-	-	-	1	1	-	-	-	-	-	-	-	-	-	-	-	-	-	-	-	-	-	-	-	-	-	-	-	1	1	-	-	-	-	-	-	-	-	-	1	-	1	-	-	-	-	-	-	-	-	1	1	1	-	-	-	-	-	-	-	-	1	-	-	-	-	-	-	1	1	1	1	-	-	1	-	1	1	1	-	1	-	1	-	1	1	1	1	1	1	1	1	1	1	1	1	1	1	1	1	-	1	1	-	-	1	1	-	1	1	1	1	1	-	1	-	-	1	1	-	1	1	-	1	1	1	1	-	-	1	-	-	1	1	1	1	-	1	1	1	1	1	-	-	-	-	1	1	1	-	1	1	1	1	1	1	1	1	1	1	1	-	1	-	-	1	-	-	-	1	-	-	1	-	1	-	1	1	1	-	-	1	1	-	-	-	-	-	-	-	1	1	1	1	1	-	1	-	1	-	-	1	-	1	-	1	1	-	-	-	1	1	1	1	-	1	-	1	-	-	1	1	1	1	1	-	1	1	-	-	1	-	-	1	1	-	1	-	1	-	1	-	-	-	-	-	1	-	1	-	1	1	-	1	-	1	1	-	1	1	-	-	1	-	1	1	1	-	1	1	1	-	-	-	1	-	-	1	1	1	-	1	-	1	1	1	1	1	1	1	1	-	-	1	0	1	1	1	1	1	-	-	1	-	-	1	1	1	1	1	1	1	-	-	-	1	-	-	-	-	-	1	-	1	1	1	1	1	-	-	1	1	-	1	1	-	1	-	-	1	1	-	-	-	1	1	1	1	-	1	-	1	-	-	1	1	-	1	-	1	1	-	-	-	-	1	1	1	-	1	-	-	-	1	-	-	1	1	-	1	1	1	1	-	1	-	-	-	1	1	1	1	-	-	1	1	-	1	-	-	-	-	1	-	-	1	-	-	-	-	1	1	1	1	1	1	1	1	1	1	-	-	-	1	-	1	1	-	-	1	-	1	-	1	1	1	-	1	1	-	-	-	-	1	1	-	-	-	-	1	1	1	-	-	-	1	-	-	1	-	-	-	-	1	1	1	-	1	-	-	1	-	-	-	-	-	1	1	-	1	-	1	-	1	1	1	-	1	-	-	1	-	1	-	1	1	-	1	1	1	1	-	-	1	-	1	1	-	1	1	1	1	-	-	1	-	1	1	1	1	1	1	-	1	1	-	1	1	-	-	1	1	1	1	1	1	1	1	-	1	1
2590	100416872|F|0-29:A>C-29:A>C	TGCAGACTCAACTCCTTTAGCTCTGCACCAAGCTTGTATGTAGATCAGAGTAAACATATCTTTGTTTCT	TGCAGACTCAACTCCTTTAGCTCTGCACCAAGCTTGTATGTAGATCAGAGTAAACATATCTTTGTTTCT	Chr05	853952	1	9.69986e-26	29:A>C	29	0.924471	0.001634	1	0	0.998366	0.001634	0.003263	0	0.001631	20	13.314	1	1	1	1	1	1	1	1	1	1	1	1	1	1	1	1	1	1	1	1	1	1	1	1	1	1	1	1	1	1	1	1	1	1	1	1	1	1	1	1	-	1	1	1	1	1	1	1	1	1	1	1	1	1	1	1	1	1	1	1	1	1	1	1	1	1	1	-	1	1	1	1	1	1	1	1	1	1	1	-	1	1	1	1	1	1	1	1	1	1	2	1	1	1	1	1	1	1	1	1	1	1	1	1	1	1	1	1	1	1	1	1	1	1	1	1	1	1	1	1	1	1	1	1	1	1	1	1	1	1	1	1	1	1	1	1	1	1	1	1	1	1	1	1	1	1	1	1	1	1	1	1	1	1	1	1	1	1	1	1	1	1	1	1	1	1	1	1	1	1	1	1	1	1	1	1	1	1	1	1	1	1	1	1	1	1	1	1	1	1	1	1	1	1	1	1	1	1	1	1	1	1	1	1	1	1	1	1	1	1	1	1	1	1	1	1	1	1	1	1	-	1	1	1	1	-	1	1	1	1	1	1	1	1	1	1	1	1	1	1	1	1	1	1	1	1	1	1	1	-	1	1	1	1	1	1	1	1	1	1	1	1	1	1	1	-	1	-	1	1	1	1	1	1	1	1	1	1	1	1	1	1	1	1	1	1	1	1	1	1	1	1	-	-	1	1	1	1	1	1	1	1	-	1	1	1	1	-	1	1	1	1	1	1	1	1	1	1	1	1	1	1	-	1	-	1	1	1	1	-	1	1	1	1	1	1	1	1	1	1	1	1	1	1	1	1	-	1	1	1	1	1	1	1	1	1	1	1	1	1	1	1	1	1	1	-	-	1	1	1	1	-	1	-	1	1	1	1	1	1	1	1	1	1	1	1	1	1	1	1	1	1	1	1	1	-	1	1	1	1	1	1	1	1	1	1	1	-	1	1	1	1	-	1	1	1	1	1	1	1	1	1	1	1	1	1	1	1	1	1	1	1	1	-	-	1	1	1	-	1	-	1	1	-	1	-	1	1	1	1	1	1	1	1	1	1	1	-	1	-	1	1	1	-	1	1	1	1	1	-	1	1	-	1	1	1	1	1	1	1	1	1	1	1	1	1	1	1	1	1	1	1	1	1	1	1	1	-	1	1	1	1	1	1	1	1	1	-	-	1	-	1	1	1	1	1	1	1	1	1	-	1	1	1	1	1	1	1	1	1	1	1	1	1	1	1	1	1	1	1	1	1	-	1	1	1	1	1	1	-	1	1	1	1	1	-	1	1	1	1	1	1	1	-	1	1	1	1	1	1	1	1	1	1	1	1	1	1	1	1	1	1	1	1	1	1	1	1	1	1	1	1	1	-	1	1	-	-	1	1	1	1	1	1	1	1	1	1	1	1	1	-	1	1	1	1	1	1	1	1	1	1	1	1	1	1	-	1	1	1	1	1	1	1	-	1	1	1	1	1	1	1	1	1	1	1	1	-	1	1	1	1	1	1	1	1	1	1	1	1	1	1	1
2591	100420054|F|0-29:C>T-29:C>T	TGCAGGCCATGGACTCCAGTCACGTCGCGCTGGTCGCTCTCTTGCTCAGATCTGAAGGGTTTGAACACT	TGCAGGCCATGGACTCCAGTCACGTCGCGCTGGTCGCTCTCTTGCTCAGATCTGAAGGGTTTGAACACT	Chr07	9160432	2	4.48109e-29	29:C>T	29	0.79003	1	0.001912	0.998088	0	0.001912	0	0.003817	0.001908	7.19287	6	1	0	0	0	0	0	0	0	0	0	0	0	-	0	0	0	0	0	0	0	0	0	0	0	0	0	0	0	0	0	0	0	0	0	0	0	0	0	0	0	0	0	0	0	0	0	0	0	0	0	0	0	0	0	0	0	0	0	0	0	0	0	0	0	0	0	0	0	0	0	0	0	0	0	0	0	0	0	0	0	0	0	0	0	0	0	0	0	0	0	0	0	0	0	0	0	0	0	-	0	0	0	0	0	0	0	0	0	0	0	0	0	0	0	0	0	0	0	0	0	0	0	0	0	0	0	0	0	0	0	0	0	0	0	0	-	0	0	0	0	0	0	0	0	0	0	0	0	0	0	0	0	0	0	0	0	0	0	0	0	0	0	0	0	0	0	0	0	0	0	0	0	0	0	0	0	0	0	0	0	0	0	0	0	0	0	0	0	0	0	0	0	0	0	0	0	0	0	0	0	0	0	0	0	0	0	0	0	0	0	0	0	0	0	0	0	0	0	0	0	0	0	-	0	0	0	0	0	0	0	-	0	0	0	0	0	0	0	0	-	0	0	0	0	0	0	0	0	0	0	0	0	0	0	0	0	0	0	0	0	0	0	0	0	0	0	0	-	0	0	0	-	0	0	0	0	0	0	0	0	0	0	0	0	0	0	0	0	0	-	0	0	0	-	0	0	0	0	0	0	0	0	0	0	0	0	-	-	0	0	-	0	0	0	0	0	0	0	0	0	0	0	-	0	-	0	0	0	0	0	0	0	-	0	-	-	-	-	0	0	-	-	0	-	0	-	0	0	0	0	0	0	0	0	0	0	-	-	-	0	0	0	-	0	0	-	-	-	-	0	-	-	0	0	-	-	0	0	-	0	0	0	-	0	0	0	-	0	0	0	0	-	0	0	0	-	0	0	0	-	0	0	0	0	-	-	0	0	-	0	-	-	0	0	-	-	-	0	-	-	0	0	0	-	0	0	-	0	0	0	-	0	-	-	-	0	0	-	-	-	-	-	0	0	0	0	-	-	0	0	0	-	0	0	0	0	-	0	0	-	0	0	0	-	-	-	0	-	0	-	0	-	-	0	0	-	-	0	-	0	-	0	-	0	-	0	0	0	0	0	-	-	-	0	-	0	-	-	0	0	0	0	0	-	0	0	0	0	-	-	-	0	-	0	-	-	0	-	-	-	-	0	-	0	-	0	0	0	-	0	-	-	-	0	-	0	0	0	0	0	0	0	-	0	-	0	0	0	0	-	0	-	0	0	-	-	0	0	2	0	0	0	-	-	0	0	0	0	0	0	-	0	0	0	-	-	-	0	0	-	-	0	0	0	0	-	0	0	0	0	-	-	-	-	0	-	-	0	0	0	-	-	-	0	0	0	0	0	0	0	0	0	-	0	-	-	0	0	0	0	0	0	-	-	0	-	-	0	0	0	0	-	0	0	-	0	0	0	0	0	0	0	0	0	0	0	0	0	0	0	0	0	0	-	0	0	0	0	0	0	0	0	0
2592	9841805|F|0-29:C>T-29:C>T	TGCAGTGTTTGGGATGCACCCGGACAAGTCCCCAGGGCCTGATGGGCTGTCTCCAGCGTTCTTCCAGAC	TGCAGTGTTTGGGATGCACCCGGACAAGTCCCCAGGGCCTGATGGGCTGTCTCCAGCGTTCTTCCAGAC	Chr01	22956192	1	4.48109e-29	29:C>T	29	0.466767	0.967638	0.064725	0.935275	0.032362	0.032362	0.06263	0.121071	0.091851	9.09036	7.42857	1	0	-	-	0	-	0	0	-	0	0	2	-	-	0	0	0	0	0	0	-	0	-	-	0	-	0	-	-	-	0	0	-	-	0	-	-	0	0	0	-	0	-	0	0	0	-	-	0	-	-	-	-	2	-	-	-	0	-	0	0	-	-	0	-	-	-	-	-	0	0	-	0	0	0	0	-	0	-	-	-	-	-	-	-	0	0	0	0	0	0	-	0	-	-	2	-	-	0	0	-	0	-	-	0	0	-	-	-	-	-	-	-	0	0	0	0	0	0	-	0	0	0	0	0	0	0	-	-	0	0	0	0	-	0	0	0	0	0	0	0	0	0	-	0	-	0	0	0	0	0	-	-	0	0	0	0	0	0	0	0	0	0	0	-	0	0	0	0	-	0	0	0	0	0	0	0	0	0	0	-	0	0	0	-	0	0	0	2	0	0	0	0	-	-	-	-	-	0	-	0	0	-	0	-	-	-	-	-	2	0	0	0	0	-	-	-	0	-	0	-	-	-	-	-	-	-	-	0	-	0	-	-	-	0	0	-	0	-	-	-	0	0	-	0	0	-	0	0	1	0	0	0	-	-	-	0	0	0	0	-	-	-	0	-	-	0	0	-	0	-	2	-	-	0	0	-	1	0	0	0	-	0	0	0	-	-	-	-	-	-	-	0	-	0	0	-	-	-	0	-	0	-	-	-	-	-	-	-	-	-	-	-	-	0	-	0	0	0	-	-	0	-	-	-	-	-	-	0	-	-	-	1	-	-	-	-	0	-	0	0	-	-	-	-	-	-	1	-	-	-	-	0	-	-	2	-	0	-	0	-	0	0	-	0	-	-	1	-	0	-	0	0	0	0	-	0	2	0	-	0	-	-	-	1	0	-	0	-	0	-	0	-	-	0	-	0	0	0	0	-	0	0	-	-	0	-	0	-	0	-	-	-	-	-	-	-	-	-	0	0	-	-	0	-	-	-	-	-	0	-	-	-	-	0	0	-	-	-	-	-	-	1	-	0	0	-	-	-	-	-	-	-	-	-	0	-	0	0	-	-	-	-	-	-	-	0	-	0	0	-	-	-	0	0	-	0	-	-	1	0	0	0	-	-	-	-	-	-	1	0	0	-	0	-	0	-	0	0	-	-	-	-	-	-	0	-	-	-	0	-	-	-	-	-	-	-	0	-	0	-	-	-	-	-	0	0	-	0	-	-	-	0	-	0	-	0	-	-	0	-	-	-	-	-	0	0	0	-	-	0	-	-	0	-	-	-	-	0	-	-	0	-	-	-	-	-	0	0	0	0	0	0	-	-	0	-	-	-	-	-	0	-	-	-	-	0	-	0	0	-	2	0	-	-	-	-	-	0	0	-	-	-	-	-	-	0	-	0	-	-	-	0	0	-	-	0	-	0	0	-	0	0	0	-	-	-	-	0	0	0	0	0	0	0	0	0	-	2	-	0	-	0	0	-	0	-	0	-	0	0	1	-	0	0	-	0	0	-	-	0	0	0
2593	100425706|F|0-29:C>G-29:C>G	TGCAGTTGTGCTTATCTGTCATATTTAATCATTTCTGGTTTTACTACAGCACTGCTTTGGCATCAAGGT	TGCAGTTGTGCTTATCTGTCATATTTAATCATTTCTGGTTTTACTACAGCACTGCTTTGGCATCAAGGT	Chr04	26375998	1	2.08485e-27	29:C>G	29	0.471299	0.003205	0.996795	0.003205	0.996795	0	0.00639	0.00639	0.00639	11	4.30056	1	1	1	1	1	1	-	1	1	1	1	1	1	1	-	1	1	1	1	1	1	1	-	-	-	-	1	-	-	1	1	1	1	-	-	-	-	1	1	1	1	1	1	1	-	-	1	1	1	1	-	1	1	1	1	1	1	-	-	-	-	1	-	1	1	1	1	-	1	-	-	-	1	1	1	1	1	1	1	1	1	1	-	-	1	1	1	1	1	1	1	1	-	1	1	-	-	-	-	-	-	1	1	1	-	-	-	-	-	-	-	-	-	1	1	1	-	-	-	-	-	-	-	-	-	1	1	1	-	-	-	-	-	-	-	-	-	-	1	-	-	-	-	-	-	-	-	-	-	-	1	-	-	-	-	-	-	-	-	-	-	1	1	1	-	-	-	-	-	-	-	-	-	1	1	-	-	-	-	-	-	-	-	1	1	1	-	-	-	1	1	1	1	-	1	1	1	1	1	1	1	-	1	1	-	-	1	1	1	1	1	-	1	1	1	1	1	1	1	1	1	1	-	1	1	-	1	1	1	1	-	1	-	-	1	1	1	1	1	1	-	1	1	1	-	1	1	1	1	1	-	1	1	1	1	-	-	1	1	1	1	1	-	1	1	-	0	-	-	1	1	-	1	1	-	1	-	-	1	1	1	1	1	1	1	1	-	-	1	1	1	1	-	1	1	1	-	1	-	1	-	-	1	1	-	-	1	1	1	1	-	-	-	1	1	1	1	1	1	-	1	1	-	-	-	-	1	1	1	1	1	-	-	-	1	-	-	1	1	1	1	-	1	1	-	-	-	1	-	1	-	1	-	-	1	-	-	-	-	1	1	1	1	-	1	1	-	1	-	1	1	1	-	1	1	-	1	-	1	1	1	-	1	1	-	1	1	-	-	1	-	1	-	1	1	-	1	1	-	-	-	-	1	-	-	-	-	-	-	-	1	1	-	-	1	1	-	1	-	1	-	-	-	-	-	-	-	-	-	-	1	-	-	-	-	-	1	-	-	1	-	1	1	1	-	-	-	-	-	1	-	-	-	1	1	-	-	-	-	-	-	1	-	-	-	1	-	-	1	-	-	1	-	-	-	-	1	-	1	1	1	1	-	1	-	-	-	-	1	-	-	-	-	-	-	1	-	-	1	1	-	1	-	-	-	-	1	-	-	1	1	-	1	1	1	1	1	-	1	1	-	-	-	1	1	1	-	-	1	-	1	1	1	-	-	1	-	-	1	1	-	-	-	-	-	1	-	1	-	-	-	-	1	1	-	-	1	1	1	1	-	-	-	-	-	-	-	1	-	1	1	-	-	-	1	-	-	-	1	-	1	-	-	-	1	-	-	-	1	-	-	-	1	-	-	1	-	-	1	1	1	-	1	-	-	-	1	-	-	-	-	-	-	-	-	-	-	-	-	-	1	-	1	-	1	-	-	-	1	-	1	-	-	-	1	1	-	-	1	-	-	-	-	1	-	-	-	-	1	-	1	-	-	1	-	-	-	-	-	-	-	1	-
2594	100455551|F|0-29:A>G-29:A>G	TGCAGGAGCCACGGTGGTTCATCAATTTTATCATATTGGTTCGTTTTCCTTCATTGGCGGTGGTTCGGT	TGCAGGAGCCACGGTGGTTCATCAATTTTATCATATTGGTTCGTTTTCCTTCATTGGCGGTGGTTCGGT	Chr03	14247900	1	2.08485e-27	29:A>G	29	0.747734	0.00202	0.99798	0.00202	0.99798	0	0.004032	0.004032	0.004032	5	4.77972	1	1	1	-	1	-	1	1	1	1	1	1	1	1	1	1	1	1	1	1	-	1	1	1	-	1	1	1	1	1	1	1	1	1	1	-	1	1	1	1	1	1	1	1	1	1	1	1	1	1	1	1	1	1	1	1	1	1	1	1	1	-	1	1	1	1	1	1	1	1	1	-	1	-	1	1	1	1	1	1	1	1	1	1	1	1	1	1	1	1	1	1	1	1	1	1	1	1	1	1	1	1	1	1	1	1	1	1	1	1	1	1	1	1	1	1	1	1	1	1	1	1	1	-	1	1	1	1	1	1	1	1	1	1	-	1	1	-	1	1	1	1	1	1	1	1	1	1	1	1	1	1	1	1	1	-	1	1	1	1	1	1	1	1	1	1	1	1	1	1	1	-	1	1	-	1	1	1	1	1	1	1	1	1	1	1	1	1	1	1	1	1	1	-	1	1	1	1	1	1	1	1	1	1	1	1	-	1	1	1	1	1	1	1	1	1	1	1	1	-	1	1	-	1	1	-	-	1	1	1	1	1	1	1	-	1	1	-	1	1	1	1	1	-	1	-	1	1	1	1	1	1	1	1	1	-	1	1	1	1	1	1	-	1	1	-	1	-	1	1	1	1	-	1	1	1	1	1	1	1	1	1	1	1	1	-	1	1	1	-	1	1	-	1	1	1	1	1	1	1	1	-	1	1	1	1	-	-	1	1	1	-	1	1	1	1	1	1	-	1	1	1	1	-	-	-	1	1	-	1	1	1	1	1	1	-	-	1	1	1	-	-	1	1	-	0	1	-	-	1	1	1	1	1	-	1	1	1	1	-	1	-	1	1	1	-	-	1	1	-	-	1	1	-	1	1	-	1	1	1	1	1	-	1	1	1	1	-	-	1	-	1	-	1	1	-	1	-	-	-	-	-	-	1	1	-	1	-	-	1	-	-	1	1	-	1	1	1	-	1	1	1	1	1	1	-	1	-	1	-	1	1	1	-	-	1	-	1	-	1	1	-	1	1	1	-	-	1	-	-	1	1	-	1	1	1	-	-	-	-	1	1	-	1	-	1	1	-	1	1	1	-	-	1	-	-	1	1	1	1	1	1	1	1	-	-	1	1	-	-	1	-	-	-	1	1	-	-	1	1	1	1	-	-	1	1	1	-	-	1	-	-	1	1	1	1	-	1	1	-	-	-	-	1	1	-	1	-	1	1	-	1	1	-	1	1	-	1	-	1	1	-	-	1	-	1	1	1	1	-	-	1	1	1	-	-	1	1	-	1	1	1	-	-	1	1	1	1	1	1	-	1	-	1	1	-	-	-	1	-	1	-	1	1	-	1	1	-	1	-	-	1	1	-	-	1	-	1	1	-	-	1	-	1	1	1	1	1	1	-	-	-	1	1	1	1	1	1	1	-	1	1	-	-	-	1	-	1	1	1	1	1	1	1	-	1	1	1	1	1	1	-	1	1	-	-	1	-	1	1	1	1	1	-	1	1	1	1	1	1	1	1	1
2595	100456990|F|0-29:C>T-29:C>T	TGCAGTATATAGATTTCTTTTTTATCTCCCGTCTTTTATACTGGAATGTAAAATATTGTGGATTTTATT	TGCAGTATATAGATTTCTTTTTTATCTCCCGTCTTTTATACTGGAATGTAAAATATTGTGGATTTTATT	Chr05	12807872	1	9.69986e-26	29:C>T	29	0.60574	0.002494	0.997506	0.002494	0.997506	0	0.004975	0.004975	0.004975	6	5.47174	1	1	-	1	-	1	1	-	1	1	-	-	1	1	1	1	1	1	1	1	1	1	1	1	1	1	1	1	1	1	1	1	1	1	1	1	1	1	-	1	-	1	1	-	1	1	-	-	-	1	1	1	1	1	1	1	-	-	-	-	-	1	1	1	1	1	1	1	1	-	1	1	1	1	1	1	1	1	-	1	1	1	1	-	1	1	-	1	-	1	1	1	1	1	-	1	1	1	1	1	-	1	-	1	1	1	1	1	1	-	1	1	1	1	1	-	1	-	1	1	-	1	1	1	1	1	1	1	1	1	1	1	1	1	-	1	1	-	1	1	1	-	1	1	1	-	1	1	1	1	1	1	1	1	-	-	-	-	1	1	1	1	1	1	1	1	1	1	-	-	-	1	1	-	1	1	1	1	1	1	1	-	1	1	1	1	1	-	1	-	1	1	-	1	-	1	-	1	1	1	1	1	1	-	1	-	1	1	1	-	1	1	1	1	1	1	-	1	1	1	1	1	-	1	1	1	-	1	1	1	1	1	-	1	-	-	1	-	1	-	-	-	1	1	1	1	-	-	1	1	-	-	-	1	1	1	1	1	1	-	1	-	1	-	-	-	1	1	-	-	1	-	1	1	-	1	1	-	1	-	1	-	1	1	1	-	-	-	-	-	1	1	1	-	-	-	-	-	1	-	1	-	1	1	-	1	1	-	1	-	-	-	-	-	-	1	-	1	1	-	-	-	-	1	-	-	1	-	1	-	-	1	-	1	1	1	1	1	1	-	-	1	-	1	1	-	-	1	1	1	1	-	-	1	-	-	1	1	-	1	1	1	-	-	1	-	-	1	-	-	-	-	1	1	1	1	1	0	1	-	-	1	1	1	1	1	-	1	1	-	-	1	-	-	1	-	-	1	1	1	-	1	-	1	-	1	1	1	1	1	1	1	1	1	-	1	-	1	1	-	1	1	-	-	1	-	-	-	-	1	1	1	-	-	-	1	-	-	-	1	1	1	-	-	-	-	-	1	-	1	1	1	1	1	1	1	-	-	-	-	-	1	-	-	-	-	-	-	-	1	-	-	-	-	-	-	-	1	1	1	-	-	-	-	-	-	-	-	-	1	-	1	-	1	1	1	-	-	1	1	1	1	1	-	-	-	1	-	1	1	-	-	1	1	-	-	1	1	-	1	-	-	1	1	1	-	1	-	1	1	-	-	-	1	-	-	1	-	-	-	1	1	-	-	-	1	-	1	-	-	1	1	1	-	-	-	1	1	1	-	-	1	1	-	1	-	-	-	1	1	1	-	-	1	1	1	1	-	1	1	1	1	1	-	-	1	-	-	1	1	-	1	1	1	-	1	-	1	-	-	-	1	-	1	1	1	1	1	1	1	-	-	-	-	1	1	1	1	1	-	1	-	1	-	1	-	-	1	1	-	1	1	1	1	-	-	-	1	-	1	-	1	-	-	-	1	1	-	1	1	1	1	1	1	-	1	1	-	1	1	1	1	1
2596	100467677|F|0-29:A>C-29:A>C	TGCAGGTATCTACACGAAGTTTGCTCACCATCGGTGGTTCATAAAACTTTAAAATCTGCTAACATTTTA	TGCAGGTATCTACACGAAGTTTGCTCACCATCGGTGGTTCATAAAACTTTAAAATCTGCTAACATTTTA	Chr06	20910329	1	4.48109e-29	29:A>C	29	0.509063	0.997033	0.011869	0.988131	0.002967	0.008902	0.005917	0.023457	0.014687	9.16711	8.5	1	0	-	-	0	0	0	0	0	0	0	0	0	0	0	0	0	0	0	0	0	0	0	0	0	0	0	0	0	0	0	0	0	0	0	0	0	0	0	0	0	0	0	0	0	0	0	0	0	0	-	-	0	0	0	0	0	-	0	0	0	0	-	0	0	0	0	-	-	0	0	0	0	0	0	0	0	0	0	0	0	0	0	0	0	0	0	0	0	-	0	0	0	0	0	-	-	-	-	-	-	0	0	0	-	-	-	-	-	-	-	-	0	0	-	0	-	-	-	-	-	-	-	-	-	0	0	0	-	0	-	-	-	-	-	-	-	-	0	-	-	-	-	-	-	-	-	-	-	0	0	0	-	-	-	-	-	-	-	-	-	0	0	-	-	0	-	-	-	-	-	-	0	0	0	-	-	-	-	-	-	-	-	0	0	0	-	-	-	0	-	-	0	0	0	-	0	0	0	0	0	-	0	0	-	0	0	0	0	0	0	0	0	0	0	0	0	0	-	0	0	0	0	0	0	0	-	0	0	0	0	0	0	0	0	0	0	0	0	0	-	0	0	-	0	-	0	0	0	-	0	0	0	0	0	0	0	0	0	0	0	0	0	0	0	-	0	-	0	0	0	0	0	0	0	0	0	0	0	0	0	0	0	0	0	0	-	0	-	0	0	0	-	-	0	-	0	0	-	-	-	-	0	0	0	-	0	-	0	0	-	0	0	-	-	-	0	0	0	-	0	-	-	-	0	-	0	0	0	-	0	-	-	-	0	-	-	0	-	-	0	-	-	0	-	-	0	0	0	0	-	-	0	0	-	-	-	-	-	-	0	0	-	-	0	-	-	0	0	0	-	-	-	-	2	-	-	0	0	0	0	-	-	0	-	0	-	-	0	-	0	-	-	0	-	-	-	0	-	0	0	-	0	-	0	-	0	-	-	-	0	-	0	-	-	-	-	-	0	-	0	-	-	0	0	0	-	-	0	0	-	-	0	-	0	0	-	-	-	-	-	0	-	-	-	-	-	-	-	0	-	-	0	0	0	-	-	-	2	-	-	0	0	-	-	0	-	1	-	-	0	-	-	0	-	-	-	0	-	-	-	0	-	-	-	0	-	-	0	-	-	-	-	0	-	-	0	-	-	0	-	-	-	-	-	-	-	-	-	-	-	-	-	-	-	-	-	-	0	-	-	-	-	-	0	-	0	-	-	-	-	-	-	-	-	-	-	-	-	-	0	-	-	0	-	-	0	-	0	-	-	-	-	2	-	-	-	-	-	0	-	-	-	-	0	-	-	-	-	-	-	-	-	-	0	-	0	-	0	0	-	0	0	-	-	-	-	-	-	0	-	-	-	-	-	-	-	-	0	0	0	-	0	0	0	0	0	0	0	0	-	-	-	0	-	-	0	0	-	0	0	-	0	-	-	0	-	0	-	-	0	0	0	0	0	0	0	-	0	0	0	0	0	0	-	0	0	-	0	0	0	-	-	0	-	-	0	0	-	-	0	-	-
2597	7560584|F|0-29:C>A-29:C>A	TGCAGCGAAGGATTCGCCGGAAAATCAGTCGACGGCAAACTTACAGATCGGAAGAGCGGTTCAGCAGGA	TGCAGCGAAGGATTCGCCGGAAAATCAGTCGACGGCAAACTTAC	Chr03	11376814	1	5.65616e-15	29:C>A	29	0.524169	0.997118	0.002882	0.997118	0.002882	0	0.005747	0.005747	0.005747	17.2473	24	1	-	0	0	-	-	-	-	-	-	0	0	0	0	-	-	-	0	0	0	-	0	0	-	0	-	-	-	0	0	0	-	0	-	0	-	0	-	-	0	-	0	-	0	0	0	0	-	-	0	-	0	-	0	0	-	-	0	0	-	-	-	-	-	0	0	-	-	-	-	0	-	-	0	0	0	0	-	0	-	0	0	0	-	0	-	-	-	0	-	-	-	0	0	0	0	0	-	0	0	0	0	0	0	0	0	0	0	0	0	0	0	0	0	0	0	0	0	0	0	0	0	0	0	0	0	0	0	0	0	0	0	0	-	0	0	0	0	0	0	0	0	0	0	0	0	0	0	0	0	0	0	0	0	0	0	0	-	0	0	0	0	0	0	0	0	0	0	0	0	0	-	0	-	0	0	0	0	0	0	0	0	0	0	0	0	0	0	0	0	-	-	-	0	-	0	0	0	-	0	0	0	0	0	-	0	-	0	0	0	-	0	0	0	0	0	0	-	0	-	-	0	-	0	0	-	0	0	-	-	0	0	0	-	-	-	-	0	-	-	0	0	0	-	0	0	0	-	-	-	-	-	0	-	0	-	0	0	-	0	-	-	0	-	0	-	-	-	0	0	0	-	0	0	-	0	0	0	0	0	0	-	0	-	0	-	0	-	-	-	-	-	-	-	-	-	0	-	-	-	0	-	-	0	-	-	-	-	0	0	-	-	-	-	-	0	-	0	-	-	0	-	-	0	-	-	-	-	0	-	0	-	-	-	-	-	-	-	-	-	0	0	0	-	0	0	-	-	-	0	0	0	0	0	-	-	-	-	-	-	0	0	0	0	-	-	-	0	-	-	-	-	0	-	-	0	0	-	0	0	-	0	-	-	-	-	0	-	0	0	-	-	0	0	0	-	-	-	-	0	-	0	-	0	-	0	0	-	-	0	0	-	-	-	-	0	-	0	-	-	0	0	-	0	-	-	-	-	-	0	-	-	-	-	0	-	-	-	-	-	-	-	-	-	-	-	0	-	0	0	0	-	-	-	0	0	-	-	0	-	-	0	-	-	-	0	-	-	-	-	-	-	-	-	-	-	-	-	-	0	0	-	-	-	-	-	-	-	0	-	1	-	-	-	-	-	-	-	0	0	-	-	-	-	-	-	-	-	-	0	-	0	0	-	0	-	0	-	-	-	-	-	-	-	0	-	-	-	-	-	-	-	0	0	0	-	0	0	0	0	-	-	-	-	-	0	0	0	0	0	0	-	0	0	-	-	0	0	-	0	0	-	-	-	0	0	-	0	-	0	0	0	0	-	-	-	-	-	0	-	0	0	0	-	-	0	0	0	-	-	0	0	0	-	-	-	0	-	0	-	0	-	0	0	0	0	-	0	-	-	-	-	0	0	-	0	0	-	0	0	0	0	-	-	-	0	-	-	0	0	0	0	0	0	-	0	0	0	0	0	0	0	0	0	0	0	0	-	-	0	0	0	0	-	0	0	0	-	0	0	0	-	0
2598	7549173|F|0-29:A>G-29:A>G	TGCAGAATGAAGTGATCGAAGGAAAATGTATTCTTTATTACAGATCGGAAGAGCGGTTCAGCAGGAATG	TGCAGAATGAAGTGATCGAAGGAAAATGTATTCTTTATTAC	Chr14	11571916	1	1.10191e-11	29:A>G	29	0.749245	1	0.002016	0.997984	0	0.002016	0	0.004024	0.002012	37.2011	31	1	0	0	0	0	0	0	-	0	0	0	0	-	0	0	0	-	0	0	0	0	0	0	0	0	0	0	0	0	0	0	0	0	-	0	0	0	-	0	0	-	0	0	0	0	0	0	-	0	0	0	0	0	0	0	0	-	0	0	0	0	0	-	0	0	0	0	0	0	0	0	-	0	0	0	0	0	0	0	-	0	0	-	0	0	0	0	0	0	-	-	0	0	0	0	0	0	0	0	0	0	0	0	0	0	0	0	0	0	0	0	0	0	0	0	0	0	0	0	0	0	0	0	0	0	0	0	0	0	0	0	0	0	0	0	0	0	0	0	0	0	0	0	0	0	0	0	0	0	0	0	0	0	0	0	-	0	0	0	0	0	0	0	0	0	0	0	0	0	0	0	0	0	-	0	0	0	0	0	0	0	0	0	0	0	0	0	0	0	0	0	0	0	0	0	0	0	0	0	0	0	0	0	0	0	-	0	0	0	0	0	0	0	0	0	0	0	0	0	0	0	0	-	0	0	0	0	0	0	0	0	0	-	0	0	0	0	-	0	-	0	0	-	0	0	0	0	0	0	0	0	0	0	0	0	0	0	0	0	0	0	0	0	0	0	-	0	0	0	0	0	0	-	0	0	0	0	0	0	0	0	0	0	0	0	0	0	0	0	-	0	0	0	0	0	0	0	0	0	0	0	0	-	0	0	-	0	-	0	0	0	0	0	0	0	0	-	0	0	-	0	-	-	-	-	-	0	-	0	0	0	-	-	-	-	-	-	0	-	0	-	-	0	0	0	-	-	-	0	0	-	-	0	0	0	0	0	-	-	-	0	0	-	-	0	-	-	0	0	-	0	-	0	0	-	0	0	-	0	0	-	0	-	0	-	0	-	0	0	0	0	0	-	-	0	0	0	-	0	0	0	0	-	-	-	-	0	-	0	0	0	-	0	-	-	0	-	0	-	0	0	0	-	0	0	-	-	-	0	-	0	-	0	-	-	0	-	-	-	0	-	-	2	-	0	-	0	0	0	0	-	0	-	0	0	0	-	0	0	-	0	-	0	-	0	-	0	0	-	-	-	-	-	-	-	0	-	0	0	0	0	0	0	0	0	-	-	0	-	0	-	-	0	-	-	-	-	0	-	-	-	0	-	-	-	-	-	-	-	-	0	0	0	0	0	-	-	-	0	0	-	0	-	0	0	0	0	0	0	0	-	-	0	0	0	0	0	0	0	0	-	-	-	-	-	0	0	0	0	-	0	-	0	0	0	0	-	0	-	0	0	-	-	-	0	0	0	0	0	0	-	-	0	0	0	0	-	0	0	-	0	0	-	0	0	0	0	0	0	0	0	0	-	-	0	0	-	0	-	-	0	0	0	0	0	0	0	0	0	-	0	-	-	0	0	0	0	0	0	0	0	0	-	0	-	-	-	-	0	0	0	0	0	0	0	0	0	0	0	0	0	0	0	0	0	0	0	-	0	0	0	0	0	0	0	0	0	0	0	0	0	0	0
2599	9842499|F|0-29:G>A-29:G>A	TGCAGCATATACTAGTGCTTGCTCATCTGGAGACTCTCCTTGATAGACTACCAACTTACAGATCGGAAG	TGCAGCATATACTAGTGCTTGCTCATCTGGAGACTCTCCTTGATAGACTACCAACTTAC	Chr09	20334031	1	4.54052e-23	29:G>A	29	0.537764	0.991573	0.014045	0.985955	0.008427	0.005618	0.016712	0.027695	0.022204	21.3091	16.4	1	0	0	-	-	0	0	-	0	0	0	0	0	0	0	-	-	-	-	0	-	0	-	0	-	0	-	-	0	0	0	-	0	0	0	0	0	0	0	0	0	0	0	0	-	0	0	-	0	0	0	0	0	0	-	0	0	-	0	-	0	0	0	-	0	0	0	-	-	0	0	0	-	0	0	0	0	-	-	0	0	0	0	-	0	0	-	-	0	0	0	0	0	0	0	0	0	0	-	0	0	0	0	0	0	0	0	0	0	0	0	0	0	0	0	0	0	0	0	0	0	0	0	0	0	0	0	0	0	0	0	0	0	0	0	0	0	0	0	0	0	0	0	0	0	0	0	0	0	0	0	0	-	0	0	0	0	-	0	0	0	0	0	0	0	0	0	0	0	1	0	0	0	0	0	0	0	0	0	0	0	0	0	0	0	0	0	0	-	-	0	-	-	0	0	0	0	0	-	0	0	-	0	0	0	0	-	0	-	0	0	0	0	-	-	-	0	-	0	0	0	-	-	0	0	-	-	-	0	0	0	0	0	0	0	0	0	-	-	0	-	0	0	-	-	0	0	0	-	-	-	0	0	-	0	-	0	0	-	0	0	-	-	0	-	-	2	-	0	0	0	0	-	0	0	-	0	2	0	-	0	-	0	-	0	-	0	0	-	-	0	0	0	-	-	-	-	-	-	0	0	-	0	0	-	-	-	-	0	0	-	-	0	-	-	0	-	0	-	-	-	-	-	0	-	-	0	0	-	-	-	-	0	-	-	-	-	-	0	0	-	0	0	-	0	-	-	-	-	0	-	-	-	-	0	0	0	-	-	-	-	0	0	-	-	-	0	-	-	-	-	-	-	-	-	0	-	-	-	0	0	-	-	-	-	-	-	0	-	-	-	-	0	-	-	0	0	-	-	0	-	-	-	0	0	0	0	-	-	0	-	-	0	-	-	-	-	-	-	0	-	-	-	-	0	-	-	-	0	-	-	-	-	-	-	-	0	-	0	-	-	1	0	-	-	-	0	-	-	0	-	-	-	0	0	0	-	-	-	-	-	-	-	-	-	0	0	-	-	-	-	-	-	-	-	-	-	0	-	-	0	0	-	0	-	-	-	-	-	-	-	-	-	-	-	-	-	-	-	-	0	-	-	0	0	-	-	0	-	-	-	0	0	-	-	-	0	-	-	-	-	-	0	-	0	0	-	-	-	-	-	-	-	-	-	-	-	-	-	-	-	-	-	0	-	0	-	1	0	-	-	-	-	0	-	-	-	-	-	0	-	-	-	-	0	0	-	0	0	-	-	-	-	0	-	-	-	-	-	-	-	-	0	-	-	0	-	0	0	0	0	-	0	-	-	0	-	-	-	0	0	-	-	0	0	0	0	-	0	-	0	-	0	-	-	0	0	-	0	0	0	0	0	-	0	-	-	0	0	0	0	0	0	0	0	0	0	0	0	0	0	0	0	-	0	0	-	-	-	0	0	0	0	0	0	0	0	0	0	0	0	0	0
2600	100484588|F|0-29:T>C-29:T>C	TGCAGCTTCAGCTGCTTCAATTCCTGCTGTTCCTGTGCAATAACTGTTTCGGATGGTCTGTTTGCAACA	TGCAGCTTCAGCTGCTTCAATTCCTGCTGTTCCTGTGCAATAACTGTTTCGGATGGTCTGTTTGCAACA	Chr01	9488837	1	4.48109e-29	29:T>C	29	0.661631	0.997717	0.002283	0.997717	0.002283	0	0.004556	0.004556	0.004556	3.27545	3	1	0	-	0	0	0	0	0	0	0	0	0	0	0	-	0	0	0	0	0	0	0	0	0	0	0	0	0	-	0	0	0	-	0	0	0	0	0	0	-	0	0	-	0	0	0	0	0	-	0	0	0	0	0	0	0	0	0	0	-	-	0	0	0	0	0	-	-	0	0	0	0	0	0	0	0	0	0	0	0	0	0	0	0	0	0	0	0	0	-	-	-	0	0	0	-	0	-	0	-	-	0	0	0	0	0	0	-	0	0	-	0	0	0	0	0	0	-	0	-	0	0	0	-	0	0	0	0	-	0	0	0	-	0	0	0	0	0	0	0	0	0	0	0	0	0	0	0	0	0	0	0	0	0	0	0	0	0	0	0	0	0	0	0	-	-	0	0	0	0	0	-	0	-	0	0	0	0	0	0	0	0	0	0	0	0	0	0	0	0	0	0	0	0	-	0	0	0	0	0	0	0	0	0	0	0	0	0	-	-	0	0	0	0	0	0	-	0	0	0	0	0	-	0	0	0	0	0	0	0	0	0	0	0	0	-	0	0	0	-	0	0	0	0	0	0	0	-	-	0	-	-	0	0	0	0	0	0	0	0	0	0	0	-	0	-	0	-	0	0	0	0	0	0	-	0	0	0	-	0	0	0	0	0	0	0	0	0	-	-	0	0	0	0	-	-	0	0	0	0	0	-	0	0	0	0	-	-	-	0	0	0	-	0	0	0	-	0	-	0	0	0	-	-	0	0	0	-	-	0	0	-	0	0	0	-	0	-	0	0	0	-	0	0	0	-	-	0	0	0	-	0	0	0	-	-	-	-	-	0	0	0	0	-	0	-	-	0	0	0	0	-	0	0	0	0	-	-	0	0	-	-	-	-	0	0	0	-	-	-	0	-	-	0	0	-	0	0	0	-	0	0	0	-	-	0	0	-	0	0	-	0	-	-	-	-	-	0	-	0	0	0	0	-	-	0	-	-	0	0	0	-	0	-	0	-	-	0	-	-	-	0	-	-	0	-	-	-	-	0	-	-	0	-	0	-	-	-	-	-	-	0	0	-	-	0	-	0	-	0	-	0	-	0	-	0	0	-	-	0	0	-	-	0	-	-	-	-	0	0	-	-	-	0	-	0	0	-	0	0	-	0	0	-	0	0	-	0	-	0	-	-	-	0	-	-	-	-	-	-	-	-	-	0	-	-	-	-	-	-	-	-	-	-	0	0	0	-	0	-	0	0	-	-	-	0	-	0	-	-	0	-	-	0	0	-	0	0	-	0	-	-	0	-	-	0	-	0	-	0	-	0	-	0	-	0	-	-	-	-	0	0	0	0	-	0	-	0	0	0	0	-	0	-	-	-	-	0	-	0	-	0	-	-	0	0	0	0	0	0	0	1	-	-	-	-	0	0	0	0	0	0	0	-	0	0	-	-	0	0	0	0	0	-	0	-	0	-	0	0	-	0	0	0	-	0	-	-	-	0	0	0	0	0	0	0	0	0	0	-	-	0	0
2601	100490097|F|0-29:C>G-29:C>G	TGCAGTAACATGTCCAATGACCGATCCCTCAAGTCAAGGCTGAAAAATAATTGCACTTGCTCCAGCCAC	TGCAGTAACATGTCCAATGACCGATCCCTCAAGTCAAGGCTGAAAAATAATTGCACTTGCTCCAGCCAC	Chr08	76317	1	4.48109e-29	29:C>G	29	0.486405	0.978261	0.046584	0.953416	0.021739	0.024845	0.042533	0.088828	0.06568	14.0331	9.4375	1	0	0	-	-	0	-	-	-	0	0	0	-	0	-	0	0	0	-	0	-	0	-	0	0	0	-	0	0	-	-	-	0	-	-	0	0	0	0	-	-	0	0	0	0	0	0	-	0	0	-	0	-	-	0	-	-	0	-	-	0	0	-	-	-	0	-	-	-	-	-	0	-	0	-	-	-	0	-	-	-	0	0	0	-	-	-	-	0	-	0	-	-	-	-	-	-	0	-	-	-	0	0	0	0	-	0	0	0	-	0	0	0	0	-	0	0	0	0	-	0	0	0	0	-	0	0	0	0	0	0	0	0	0	-	0	0	-	-	0	0	0	-	0	0	0	-	0	0	0	-	0	-	0	0	-	-	-	0	0	-	-	-	0	0	-	0	0	-	0	-	-	0	-	0	0	-	0	-	0	0	0	0	0	0	0	0	0	-	-	-	-	-	0	-	0	0	0	0	-	-	-	-	-	0	0	0	-	-	0	0	-	-	-	-	-	-	-	0	0	-	-	-	0	0	-	-	-	-	-	0	-	-	-	-	0	1	0	-	0	-	0	-	0	0	-	-	0	-	-	-	0	0	0	-	-	0	-	-	-	0	-	1	0	0	-	0	-	-	-	-	0	-	-	0	-	0	-	-	0	0	-	1	0	0	-	0	0	-	-	-	-	-	-	0	-	-	-	0	0	0	-	-	0	-	0	0	-	-	0	0	-	-	-	-	0	-	-	-	-	-	0	-	-	-	-	0	0	-	-	2	-	-	-	0	-	-	-	-	-	-	-	0	0	0	-	0	-	-	-	-	0	2	-	-	-	-	0	0	-	-	0	0	0	-	-	-	0	-	0	-	-	0	-	0	0	-	-	-	0	-	0	-	-	-	-	0	0	0	0	1	0	-	-	0	-	0	0	-	0	-	1	-	0	-	-	-	-	0	-	0	0	0	-	-	0	-	-	-	0	-	-	0	0	-	-	-	-	-	0	-	-	0	-	-	-	0	-	-	-	-	0	0	-	1	-	0	-	0	-	-	-	0	0	-	-	-	-	-	-	-	-	-	-	-	-	-	-	0	-	-	-	-	-	-	-	-	-	0	0	-	0	0	-	-	-	0	1	0	-	-	-	-	-	0	0	-	-	-	-	-	-	-	0	-	0	-	-	-	0	-	0	-	-	0	-	0	-	-	-	-	-	-	0	0	0	-	-	0	0	0	-	0	-	0	0	-	0	0	0	-	-	-	0	-	0	0	0	0	-	0	-	-	0	0	-	0	0	-	0	-	-	-	0	-	-	-	0	0	0	-	-	0	0	-	0	-	0	0	-	0	0	0	0	-	0	0	0	0	0	0	0	0	-	-	0	-	0	0	-	0	0	0	0	0	0	0	-	0	0	0	-	0	0	0	2	-	-	0	2	0	-	-	-	-	0	-	-	0	2	0	0	0	2	0	0	0	0	2	0	0	-	0	-	0	0	0	-	-	0	0	0	0	0	0	0	0	-	2	0	0	-	0
2602	11821952|F|0-29:C>G-29:C>G	TGCAGTGAATTATGTTGACAGTATTTCGTCTAATGGAGCTGACTCTGCTATTTGATTACAGATCGGAAG	TGCAGTGAATTATGTTGACAGTATTTCGTCTAATGGAGCTGACTCTGCTATTTGATTAC	Chr11	4148840	1	3.53496e-19	29:C>G	29	0.873112	0.00173	0.99827	0.00173	0.99827	0	0.003454	0.003454	0.003454	97	65.1608	1	1	1	1	1	1	1	1	1	1	1	1	1	1	1	1	1	1	1	1	1	1	1	1	1	1	1	1	1	1	1	1	1	1	1	1	1	1	1	1	1	1	1	1	1	1	1	1	1	1	1	1	1	1	1	1	1	1	1	1	1	1	1	1	1	1	1	1	1	1	1	1	1	1	1	1	1	1	1	-	1	1	1	1	1	1	1	1	1	1	1	1	1	1	1	1	1	1	1	1	1	1	1	1	1	1	1	1	1	1	1	1	1	1	1	1	1	1	1	1	1	1	1	1	1	1	1	1	1	1	1	1	1	1	1	1	1	1	1	1	1	1	1	1	1	1	1	1	1	1	1	1	1	1	1	1	1	1	1	1	1	1	1	1	1	1	1	1	1	1	1	-	1	1	1	1	1	1	1	1	1	1	1	1	1	1	1	1	1	1	1	1	1	1	1	1	1	1	1	1	1	1	1	1	1	1	1	1	1	1	1	1	1	1	1	1	1	1	1	1	1	1	-	1	1	1	1	1	1	1	1	1	1	1	1	1	1	1	1	1	1	1	1	1	1	1	1	1	1	1	1	1	1	1	1	1	1	1	1	1	1	1	1	1	1	1	1	-	1	1	1	1	1	1	1	1	1	1	1	1	1	-	1	-	1	1	1	1	1	1	1	1	1	1	1	1	1	1	1	1	1	1	1	1	1	1	1	1	1	1	1	1	1	1	1	1	1	1	1	-	1	1	-	1	1	-	1	1	-	1	1	1	1	1	-	-	-	1	1	1	-	1	-	1	1	-	-	1	-	1	1	-	1	1	1	1	1	1	1	1	1	1	1	1	-	-	1	1	1	1	1	-	1	1	1	1	1	-	1	1	1	1	1	1	1	1	1	1	1	1	1	1	1	-	1	-	1	1	1	1	1	1	-	1	-	1	1	1	-	1	1	1	1	1	1	1	-	1	1	1	1	1	-	1	1	1	-	1	1	1	1	1	1	1	1	1	1	1	-	1	-	1	1	-	1	1	-	1	1	1	-	-	1	1	1	1	1	1	1	1	1	-	1	-	1	1	1	1	-	-	-	1	-	1	-	1	1	1	-	1	1	1	1	1	-	1	-	1	1	-	1	1	-	-	1	1	-	-	1	1	1	1	-	1	-	-	1	-	-	1	1	-	-	-	1	-	1	-	1	1	-	1	-	1	1	-	1	1	1	1	-	-	1	1	1	1	1	1	1	1	1	-	-	1	-	1	1	1	1	-	1	1	1	1	1	1	1	1	-	1	-	1	-	1	1	1	1	1	1	1	1	1	1	1	1	-	1	-	1	-	1	1	1	-	-	1	1	1	1	1	1	1	0	1	-	1	-	1	1	1	1	1	1	1	1	1	1	1	1	1	1	-	1	1	1	1	1	1	1	1	1	1	1	1	1	-	-	1	1	1	1	1	1	1	1	1	1	1	1	1	1	1	1	1	1	1	1	1	1	1	1	1	1	1	1	1	1	1	1	1	1	1	1
2603	7545016|F|0-29:G>T-29:G>T	TGCAGATTAGGGTTCGCTTGAACATTACAGTGGTTAGAGTTCGCTACATTTTATTACAGATCGGAAGAG	TGCAGATTAGGGTTCGCTTGAACATTACAGTGGTTAGAGTTCGCTACATTTTATTAC	Chr05	25748884	1	5.53791e-22	29:G>T	29	0.574018	0.997368	0.010526	0.989474	0.002632	0.007895	0.005249	0.020831	0.01304	37.8437	51.6	1	0	-	0	0	0	0	0	-	0	0	-	-	0	-	0	-	0	-	-	-	0	0	0	-	0	0	-	0	0	0	-	-	-	-	-	-	-	0	-	-	0	0	0	0	0	0	-	0	-	0	0	-	-	0	-	-	-	-	-	0	-	-	0	-	-	0	0	-	-	0	0	-	0	-	-	0	-	-	-	0	-	0	0	0	0	-	0	0	0	-	0	-	-	-	-	0	-	-	-	0	-	-	0	0	-	-	0	-	-	0	0	0	0	0	0	0	-	-	0	-	-	0	0	0	-	0	0	0	-	-	0	-	0	0	-	0	-	0	0	0	-	-	0	-	0	0	0	0	0	0	0	0	-	-	0	-	0	0	-	0	0	-	-	0	-	-	-	-	0	0	0	0	0	0	0	-	0	0	-	-	-	0	-	0	0	0	0	-	0	0	-	0	0	0	-	0	-	0	0	0	0	0	0	-	0	-	0	0	-	0	-	0	0	0	0	0	0	-	0	0	0	-	0	0	-	0	0	0	-	-	0	0	0	0	0	-	0	-	-	0	0	0	0	0	0	0	0	-	0	0	-	0	-	0	0	0	0	0	0	0	0	-	0	-	-	0	-	0	0	-	0	0	0	-	-	0	-	-	0	0	-	-	0	0	-	0	0	0	-	0	0	0	0	0	0	-	0	-	-	0	-	0	0	0	0	-	-	0	0	-	-	0	0	0	0	0	-	-	-	0	-	0	-	-	-	0	-	-	0	0	-	0	0	-	-	0	0	0	0	-	0	-	-	0	-	-	-	0	2	-	0	0	-	-	0	-	2	0	2	0	0	0	0	0	-	-	0	0	-	0	0	0	0	0	0	0	-	0	0	0	0	0	0	0	0	0	-	0	0	0	0	0	0	-	-	0	0	0	0	-	0	0	0	-	0	0	0	0	0	0	-	0	0	-	0	-	0	-	0	-	-	-	-	0	-	-	0	-	-	0	-	-	-	-	0	0	-	-	0	-	-	0	-	0	-	-	-	-	0	-	-	-	0	0	-	-	0	-	-	-	0	-	-	-	0	-	0	0	0	-	-	-	-	-	0	0	-	0	-	-	0	0	-	-	-	-	-	-	-	0	0	0	0	0	0	-	-	0	-	-	0	-	-	-	-	0	-	-	0	0	-	0	0	0	-	0	0	-	0	-	-	-	-	0	-	0	0	0	1	-	0	-	-	-	-	0	-	0	0	0	-	-	0	-	0	-	0	0	-	0	-	-	0	0	-	-	-	0	0	0	0	-	0	0	0	0	-	0	0	-	-	0	0	0	0	-	0	-	-	-	-	0	0	-	0	-	-	-	0	-	0	0	-	0	-	-	-	0	-	0	0	0	0	-	0	-	0	-	-	0	-	0	0	0	-	0	-	-	0	0	0	0	-	-	-	-	-	0	0	0	0	0	0	-	0	0	0	0	0	0	0	-	0	-	0	0	-	0	0	0	-	0	-	-	0	0	0	0	0	0	-	0
2604	15733443|F|0-29:T>C-29:T>C	TGCAGAAAGCACAACAGAAATAACACAAGTCCATTACAGATCAGCTCTCAACACATCCAACAATCATGC	TGCAGAAAGCACAACAGAAATAACACAAGTCCATTACAGATCAGCTCTCAACACATCCAACAATCATGC	Chr13	22837616	1	9.69986e-26	29:T>C	29	0.506042	0.002985	0.997015	0.002985	0.997015	0	0.005952	0.005952	0.005952	33	19.291	1	1	-	-	1	1	1	-	1	1	-	1	-	1	1	1	1	1	1	-	-	1	1	-	1	1	1	-	1	1	-	1	1	1	1	1	1	1	1	1	-	1	1	1	-	1	-	-	1	1	-	1	1	-	1	-	-	-	1	1	1	-	1	1	-	-	-	1	1	-	1	-	1	1	-	1	1	-	-	-	-	1	-	1	-	1	-	1	1	-	-	-	1	1	-	-	-	1	1	1	1	1	1	1	1	1	-	1	1	1	1	1	1	1	1	1	1	1	1	1	1	1	-	1	1	1	1	1	-	-	1	1	1	1	1	1	1	1	1	1	1	-	1	1	-	1	1	1	1	-	1	1	1	1	-	-	-	1	1	1	1	1	1	1	1	-	-	-	1	1	1	-	1	1	1	-	1	1	1	1	-	1	-	1	1	1	1	1	1	1	1	-	1	1	-	1	1	1	-	-	1	1	-	1	1	1	1	1	1	1	1	1	1	-	1	1	1	-	1	1	1	1	-	1	1	1	1	1	1	1	1	1	-	-	-	1	1	1	-	1	-	1	1	-	-	1	1	1	-	1	1	1	1	1	1	-	1	1	1	1	-	1	-	1	1	-	1	-	-	1	-	-	-	1	-	1	1	1	-	1	-	1	1	1	1	-	1	-	1	-	-	1	1	1	1	1	1	1	-	1	1	-	1	1	1	1	1	-	-	-	-	-	1	1	-	1	-	1	-	1	1	-	-	1	-	-	-	-	1	1	1	1	-	-	-	-	-	-	1	1	1	1	-	-	-	-	-	-	-	-	-	1	-	1	1	-	-	1	-	-	1	1	-	1	-	-	-	-	-	-	-	-	1	1	-	-	-	-	-	1	-	-	-	-	1	1	-	-	1	-	-	-	-	-	-	-	-	1	-	1	-	-	-	-	-	-	1	-	1	-	1	1	-	-	1	-	-	-	-	-	-	-	-	-	-	-	-	-	-	-	-	-	1	-	-	1	-	-	-	-	1	-	0	-	-	-	-	-	-	-	-	-	-	1	1	-	1	-	1	-	-	-	1	-	-	-	-	-	-	1	1	1	-	-	-	-	-	1	-	1	-	-	1	-	-	-	-	-	-	-	1	-	-	-	-	-	-	-	-	1	-	-	-	1	-	-	-	-	-	-	1	-	-	-	-	-	-	-	-	-	-	-	-	-	-	1	1	-	-	-	1	-	-	-	-	-	-	-	-	-	-	-	-	1	-	1	1	-	1	-	-	-	-	-	1	-	-	1	-	1	-	1	-	-	-	-	-	1	-	-	-	-	1	1	-	1	-	1	1	-	-	-	1	-	-	-	1	1	-	1	-	-	-	-	-	-	-	1	1	-	-	-	1	1	1	1	1	1	-	1	1	-	-	-	1	-	-	-	-	1	1	1	-	-	-	1	-	-	1	1	1	1	1	1	-	1	1	1	-	1	1	1	1	1	1	1	1	-	1	-	1	1	1	1	-	1	1	1	1	1	-	1	1
2605	100507954|F|0-29:C>T-29:C>T	TGCAGATATCAGATAATGGTTCTTGAGCTCCTTGTTCATTCAACTTCGGAGAGACAGACAAACAATTGG	TGCAGATATCAGATAATGGTTCTTGAGCTCCTTGTTCATTCAACTTCGGAGAGACAGACAAACAATTGG	Chr03	12114507	1	2.08485e-27	29:C>T	29	0.558912	0.002703	0.997297	0.002703	0.997297	0	0.005391	0.005391	0.005391	3	2.89737	1	1	-	-	-	1	1	-	-	-	1	-	-	1	1	-	-	1	-	-	1	1	-	-	1	-	-	-	-	1	-	-	-	-	-	-	-	1	-	1	-	1	1	1	-	-	-	-	1	1	-	-	-	-	-	1	-	-	-	-	1	-	1	1	-	-	-	1	1	-	-	-	-	1	1	-	-	-	1	-	-	-	-	-	-	-	-	1	-	-	-	-	-	-	-	-	-	-	-	-	1	-	-	1	-	-	-	-	-	-	-	-	1	1	1	-	1	-	1	1	-	-	-	1	1	1	-	1	1	1	1	-	-	1	-	1	-	-	-	1	1	1	-	1	-	1	1	1	-	1	1	1	1	-	-	1	-	1	-	-	1	-	1	-	1	-	-	1	-	-	1	-	1	1	-	1	-	-	-	-	1	1	-	1	1	1	1	-	-	-	1	-	-	-	-	-	-	-	1	1	-	1	1	1	-	-	-	1	1	-	1	1	1	-	-	-	-	-	1	-	1	1	1	-	1	1	1	-	-	1	1	1	-	-	-	1	1	-	-	1	-	1	-	1	1	-	1	1	-	-	1	1	1	1	-	1	1	-	-	1	-	-	1	-	-	-	1	-	-	1	1	1	-	-	-	1	-	1	-	-	1	1	1	-	1	1	1	-	-	-	1	-	-	-	-	1	1	1	1	-	-	1	-	1	1	-	-	-	-	1	1	-	-	-	1	0	1	-	-	-	1	-	-	-	1	-	-	-	1	-	-	-	1	-	1	1	-	1	1	1	-	1	1	-	1	1	1	1	-	1	1	1	1	1	1	1	1	1	1	1	1	-	-	-	1	-	-	1	1	1	1	1	1	1	1	1	1	-	1	1	1	-	1	1	-	1	1	1	1	1	1	1	-	1	-	1	-	1	1	1	1	1	-	-	-	1	1	1	1	-	1	-	1	1	1	1	1	1	1	1	1	1	-	1	1	1	-	-	-	1	1	1	1	1	-	-	1	1	1	1	-	1	1	1	-	1	-	-	-	1	1	1	-	1	-	1	1	-	-	-	1	1	1	-	-	1	1	1	1	-	-	-	1	1	-	1	1	1	1	1	-	-	1	1	1	1	-	1	1	1	-	1	-	1	1	1	1	-	1	1	1	1	-	-	1	1	1	-	-	1	1	-	1	1	1	1	-	-	-	1	-	1	1	1	1	1	1	1	-	1	1	-	1	1	1	1	1	-	1	1	1	1	1	1	1	1	1	1	1	-	1	-	1	1	-	1	1	1	1	1	1	1	-	1	1	1	1	1	1	1	1	1	1	1	-	1	1	-	-	1	1	1	1	-	1	-	1	1	1	1	1	1	1	1	-	1	1	1	-	1	-	-	-	-	1	-	1	-	1	1	1	-	-	1	1	1	1	-	1	-	1	1	-	1	-	1	-	1	1	1	1	1	1	-	1	1	1	-	-	1	-	1	1	-	-	-	1	-	-	-	1	1	1	1	1	1	1	1	1	-	1	-	-
2606	100515096|F|0-29:A>C-29:A>C	TGCAGCCATGGCCTGACAGCAGCAGAAGCAGAGGAGCTTCGGGTTTTGAGGTACAGTGTGAAGCACTGG	TGCAGCCATGGCCTGACAGCAGCAGAAGCAGAGGAGCTTCGGGTTTTGAGGTACAGTGTGAAGCACTGG	Chr12	6921574	1	9.69986e-26	29:A>C	29	0.536254	0.997183	0.002817	0.997183	0.002817	0	0.005618	0.005618	0.005618	4.40602	4	1	0	0	0	0	0	0	-	0	-	-	0	-	0	0	-	0	0	-	0	-	-	-	0	0	0	-	-	0	0	0	0	0	0	0	0	0	0	0	0	0	0	0	-	0	0	0	0	0	0	0	0	0	0	0	0	0	-	0	0	0	0	0	0	0	0	0	0	0	0	0	0	0	0	0	0	0	0	-	0	0	-	0	0	0	0	0	-	0	0	0	0	0	0	0	0	0	0	-	0	0	-	0	0	0	-	0	0	0	0	0	0	0	-	0	0	0	0	0	0	0	0	0	0	0	-	0	0	-	0	0	-	0	-	-	0	0	0	0	0	0	0	0	0	0	0	0	0	0	0	-	-	0	-	-	-	0	0	0	0	0	0	-	0	0	0	0	0	0	0	0	0	0	0	0	0	0	0	0	0	0	0	0	0	0	0	0	0	0	0	-	0	0	0	0	0	-	-	-	0	-	0	0	0	0	0	-	0	-	0	-	0	0	0	0	-	0	-	-	-	0	0	-	-	0	0	-	0	0	0	-	0	-	0	0	-	0	-	0	-	0	0	0	-	0	-	0	-	0	-	-	0	0	-	-	0	-	0	0	0	0	0	0	0	0	-	0	-	-	-	0	0	0	0	0	-	0	0	0	-	-	-	0	-	0	0	0	0	0	0	0	0	0	-	0	-	0	0	-	0	0	-	-	0	-	0	0	-	-	0	-	0	-	0	0	0	-	0	-	-	0	0	-	0	-	-	0	0	-	0	0	0	0	-	-	-	-	0	-	-	-	-	-	-	-	-	0	-	-	0	-	-	0	-	0	-	-	0	-	-	-	-	-	-	-	-	-	0	-	0	-	-	-	-	0	0	-	-	-	-	-	-	-	-	-	-	0	0	0	-	-	-	-	-	-	-	-	0	0	-	-	-	-	-	-	0	0	-	-	-	-	0	0	-	-	-	-	0	-	0	-	0	-	0	0	-	-	-	-	0	-	-	0	-	-	-	-	-	-	-	-	-	-	-	-	-	0	0	0	-	-	-	-	0	-	-	-	-	-	-	-	0	0	0	-	0	-	-	-	-	-	0	-	0	0	-	0	0	1	-	-	-	-	-	-	-	-	-	-	-	-	-	-	-	-	-	0	-	-	-	-	-	-	-	-	-	-	-	-	-	-	-	0	0	0	-	-	-	-	-	-	-	-	-	-	-	0	0	-	-	-	-	0	0	0	0	0	-	0	-	0	-	0	-	-	-	0	-	-	-	0	-	-	0	-	-	-	-	-	0	-	-	-	0	0	-	0	0	-	-	0	-	-	0	-	-	-	-	0	-	-	-	0	0	0	0	-	0	0	-	0	-	-	-	-	-	-	-	0	-	0	0	0	0	-	0	0	0	0	-	0	-	-	-	-	-	0	-	0	-	-	-	-	0	-	-	-	0	-	-	0	0	0	0	0	0	-	-	0	0	-	-	-	0	-	0	0	0	0	0	-	0	-	-	0	-	-	0	0	0	0	0	0
2607	100520804|F|0-29:A>G-29:A>G	TGCAGCGGGGTGCCTATGATTTGCTGGCCATTTTTCGCGGACCAGCAAACTAATTGCTGGTATTGTTGC	TGCAGCGGGGTGCCTATGATTTGCTGGCCATTTTTCGCGGACCAGCAAACTAATTGCTGGTATTGTTGC	Chr01	29644817	1	2.08485e-27	29:A>G	29	0.566465	0.984	0.024	0.976	0.016	0.008	0.031488	0.046848	0.039168	3.4	2.77778	1	0	0	-	0	0	0	0	-	0	-	0	0	0	0	-	0	0	0	0	-	0	-	0	0	0	0	0	0	0	0	0	0	0	-	0	-	0	0	0	0	0	0	2	0	0	0	0	-	0	0	0	0	0	-	0	0	-	1	-	0	0	-	-	-	0	0	0	-	-	0	-	0	0	0	0	0	0	-	0	0	0	0	-	0	0	0	0	0	-	-	-	0	-	-	0	-	0	0	-	0	0	0	0	0	-	0	0	0	-	0	0	0	0	0	0	0	0	0	0	0	0	-	0	2	-	0	0	0	0	0	0	0	-	-	1	0	0	0	0	0	0	0	0	-	0	0	0	0	0	0	0	0	-	0	0	0	0	-	0	0	0	0	0	0	0	0	2	-	0	0	0	0	0	0	0	0	0	0	-	0	0	0	0	0	0	-	0	0	0	0	0	0	0	0	0	0	0	0	0	0	0	0	0	-	0	0	0	-	0	0	-	0	-	0	0	-	0	0	0	0	0	0	0	0	0	-	0	0	0	-	0	0	0	-	-	0	-	-	0	0	-	0	-	0	-	0	0	0	0	0	0	0	0	-	-	0	-	0	0	0	0	0	0	0	0	0	-	0	0	0	0	0	0	0	0	0	-	0	0	-	0	0	-	0	0	0	0	-	0	-	0	-	0	0	-	0	0	0	-	0	0	0	0	0	0	0	-	0	-	-	0	0	-	0	0	0	0	0	-	0	0	-	-	-	-	-	-	-	-	0	0	0	-	-	-	-	0	-	-	-	-	0	-	-	-	-	0	0	1	0	-	0	-	-	0	-	0	-	-	0	-	-	-	0	0	-	0	0	0	-	-	-	-	-	-	-	0	1	-	-	-	-	-	-	-	0	-	0	0	-	0	-	-	0	-	-	0	0	-	-	0	-	0	-	-	-	-	0	0	0	0	0	0	-	-	-	-	-	-	0	-	0	0	-	-	-	-	0	0	0	-	-	-	-	-	-	-	-	-	-	0	-	0	-	-	-	-	-	-	-	-	-	0	-	-	-	-	-	-	-	-	0	-	-	0	-	0	-	-	-	0	-	0	-	-	-	-	0	0	-	0	-	0	-	-	-	0	-	-	-	0	-	-	-	0	-	-	0	0	-	0	-	0	-	-	-	-	-	0	-	-	0	-	-	-	-	-	0	0	-	-	-	-	0	-	-	0	-	1	-	-	0	0	-	-	-	-	-	-	0	-	-	0	-	-	0	-	0	-	-	-	-	0	0	-	-	0	0	0	-	-	-	-	-	0	-	-	0	-	0	-	-	-	-	-	-	-	1	-	-	0	-	-	-	-	-	0	-	0	-	0	-	-	0	-	-	-	0	-	-	-	-	-	0	-	0	0	0	0	-	-	0	-	-	-	-	0	0	0	0	0	0	0	0	-	-	-	0	0	0	-	0	-	-	-	0	0	0	0	0	0	0	0	-	0	-	-	0	-	0	-	-	0	-	-	0	0	0	-	0	0	0
2608	100529266|F|0-29:T>C-29:T>C	TGCAGAAATTTTCTCTGCTTGTCCACATATATAGACAAATACACTACAGCTTACTACCCAACCTACTGC	TGCAGAAATTTTCTCTGCTTGTCCACATATATAGACAAATACACTACAGCTTACTACCCAACCTACTGC	Chr11	4186061	1	9.69986e-26	29:T>C	29	0.450151	0.986577	0.02349	0.97651	0.013423	0.010067	0.026485	0.045876	0.036181	11.2202	5.14286	1	-	-	-	-	-	-	-	-	-	-	-	-	-	-	1	-	-	-	-	-	-	-	-	-	-	-	-	-	-	-	-	0	-	1	-	-	0	-	-	-	0	-	-	-	-	-	-	-	-	-	-	-	-	-	0	-	-	-	-	-	-	-	-	-	-	-	-	-	-	-	-	-	0	-	-	-	-	-	-	-	-	-	-	-	-	-	-	-	0	-	-	-	-	-	-	-	-	-	-	-	0	-	-	-	-	-	-	-	-	-	-	-	-	-	-	-	0	-	-	-	-	-	-	-	-	-	-	-	-	-	-	-	-	-	-	-	-	-	-	-	-	-	-	-	-	-	-	-	-	-	-	-	-	-	-	0	0	-	-	-	-	-	-	-	-	-	-	-	-	-	-	-	-	-	-	-	-	-	-	-	-	-	-	-	-	-	-	-	-	-	0	-	-	-	-	-	-	-	-	-	0	0	-	-	-	-	0	-	-	-	-	-	1	-	-	0	-	-	-	-	0	-	-	-	-	-	-	-	-	-	-	-	-	-	-	-	0	-	0	-	-	-	0	-	0	-	-	-	-	-	-	0	-	-	-	0	0	-	0	-	-	-	-	-	-	-	-	0	-	0	-	-	0	-	-	-	0	-	-	0	-	-	-	-	-	0	-	-	0	0	0	-	-	0	-	-	-	-	-	0	-	-	-	-	0	0	-	0	-	-	-	0	-	-	-	-	-	-	-	-	0	-	-	-	-	-	-	-	-	0	-	0	0	0	0	0	0	-	0	0	0	0	0	-	0	0	0	-	0	0	0	0	0	0	0	-	0	0	-	-	0	0	0	0	0	-	0	0	-	-	0	0	0	0	2	0	0	0	0	-	0	-	0	0	0	0	2	0	2	0	-	-	0	0	-	0	0	0	0	0	0	0	0	-	0	0	-	0	0	0	0	0	0	-	0	-	0	-	0	0	0	0	0	0	0	-	0	0	0	-	-	0	0	0	0	0	0	-	0	-	0	0	0	-	-	0	0	0	0	0	-	0	0	0	0	0	0	-	0	0	-	0	-	0	-	0	-	0	-	0	0	0	0	-	0	0	0	0	0	0	0	0	0	0	-	-	0	0	0	-	-	-	0	0	0	0	0	0	0	0	0	-	0	0	0	0	-	0	0	-	0	0	-	0	0	0	0	0	0	-	0	0	0	0	0	0	0	0	1	0	0	0	0	0	0	0	0	0	0	0	0	0	0	-	0	0	0	0	0	0	0	0	0	0	0	0	0	0	0	0	0	0	-	0	0	0	0	0	0	0	0	0	0	0	0	0	0	0	-	0	0	0	-	0	0	0	0	0	0	0	0	0	0	0	0	-	0	0	0	0	0	0	0	0	-	-	-	0	0	0	-	0	0	-	0	-	0	0	-	0	0	0	-	-	0	-	-	0	0	0	0	-	0	-	-	-	-	-	0	-	0	0	0	-	0	0	-	-	0	-	-	-	0	-	0	0	0	-	0	0	-	-
2609	100530162|F|0-29:T>G-29:T>G	TGCAGACCTGACGACTCACGTGTTTTTTCTACGTGGAGGCGCAAATAGGTAATTATTATATAGGAAAAT	TGCAGACCTGACGACTCACGTGTTTTTTCTACGTGGAGGCGCAAATAGGTAATTATTATATAGGAAAAT	Chr02	8157954	1	1.62313e-23	29:T>G	29	0.557402	0.943089	0.084011	0.915989	0.056911	0.0271	0.107344	0.153906	0.130625	2.68983	2.625	1	0	-	-	0	0	0	0	0	0	0	0	0	-	0	0	-	0	0	0	0	0	0	0	0	0	0	-	0	0	0	-	0	-	0	0	0	0	0	0	0	0	0	0	-	0	0	0	-	0	0	-	0	0	0	1	-	0	-	-	-	0	-	0	0	0	0	0	-	0	0	0	0	0	0	-	0	0	0	-	0	0	0	-	0	0	0	0	0	2	0	0	0	0	0	0	-	0	0	0	0	0	0	0	0	0	0	0	0	0	0	-	0	0	0	0	0	0	-	0	0	0	0	0	0	0	0	0	0	0	0	0	0	-	0	-	0	0	0	0	0	0	0	0	0	-	0	0	0	0	0	0	0	-	0	0	0	-	-	0	0	0	0	0	0	0	0	-	0	-	0	-	0	0	0	0	0	0	-	-	-	0	0	0	0	0	0	0	-	1	-	-	0	0	-	0	0	0	0	1	0	0	0	0	0	-	0	-	-	0	-	0	0	-	0	0	0	-	0	0	-	-	-	0	-	0	0	0	0	-	0	-	0	0	-	-	0	0	0	-	0	0	-	-	0	0	0	0	-	0	0	0	0	-	-	-	0	0	0	0	-	0	-	-	0	-	-	-	0	-	0	0	0	0	-	0	-	0	0	0	-	0	0	0	0	0	-	0	0	0	0	0	0	-	-	-	0	0	-	-	-	0	0	-	0	-	-	-	0	0	0	-	-	-	0	0	0	-	0	-	0	0	-	0	-	-	0	-	0	-	-	-	2	-	-	-	-	-	-	0	0	0	-	0	0	-	-	-	-	0	0	-	-	1	-	-	-	-	-	-	-	-	-	-	-	-	-	-	-	-	0	0	-	-	-	0	-	-	0	-	0	0	-	-	0	-	-	-	-	0	-	-	-	-	-	-	-	0	0	0	-	-	-	-	-	-	0	-	-	-	-	-	-	0	-	-	-	0	0	-	-	-	-	0	-	0	-	0	-	-	0	-	-	0	0	0	-	-	1	0	0	-	1	-	1	-	-	1	0	0	-	0	-	-	-	-	0	-	-	-	2	-	-	0	-	-	-	-	-	-	-	1	-	0	0	-	2	1	-	-	-	-	0	-	-	-	1	-	-	-	2	-	-	1	0	-	-	-	-	-	-	-	-	-	-	-	-	0	1	0	-	2	-	0	-	1	1	-	0	0	-	-	-	-	0	0	-	-	-	0	-	-	0	-	0	2	-	-	-	-	-	0	-	-	-	0	0	-	-	-	0	0	0	-	1	-	0	-	-	-	0	0	-	0	0	2	-	0	0	-	0	-	-	-	0	-	0	-	-	-	1	-	1	-	-	-	-	0	-	0	0	1	0	0	-	-	-	-	-	-	0	-	-	0	0	0	-	0	0	0	-	-	1	-	0	-	0	-	-	0	-	2	-	-	-	0	-	0	-	0	0	1	0	-	-	-	-	0	0	-	-	0	0	-	-	0	0	0	0	-	-	0	2	-	0	0	0	0	0	0	0	0	-
2610	100530710|F|0-29:T>A-29:T>A	TGCAGAGTCATGCCTTGAGTGCCGCTTTCTCAAATTTATTTCCATCACATATAATTTGTAAACTTTGAA	TGCAGAGTCATGCCTTGAGTGCCGCTTTCTCAAATTTATTTCCATCACATATAATTTGTAAACTTTGAA		0	0	999	29:T>A	29	0.648036	0.006993	0.997669	0.002331	0.993007	0.004662	0.013888	0.004651	0.00927	9.75	5.65155	1	1	1	1	1	1	1	1	-	1	1	-	1	1	1	1	-	1	1	1	-	1	-	-	1	1	1	1	1	1	1	-	1	1	1	-	1	1	1	1	1	1	1	1	-	1	1	1	1	1	1	-	-	1	1	1	-	1	1	1	1	1	1	1	1	1	1	1	1	1	1	1	1	1	1	1	1	1	-	1	1	1	1	1	1	1	1	1	1	-	-	1	1	1	1	-	1	1	-	-	1	1	1	1	1	1	1	1	1	1	-	1	1	1	-	1	1	1	1	-	1	1	-	-	1	1	1	1	1	1	1	1	1	-	-	1	1	1	1	1	1	1	1	1	1	1	-	1	1	1	1	1	1	1	1	-	-	1	-	1	1	1	1	1	-	1	1	1	1	1	-	-	1	1	-	1	1	-	1	1	1	1	1	1	1	-	1	-	1	1	1	1	-	1	1	1	1	-	1	1	1	1	1	1	1	1	1	-	1	1	1	1	1	1	1	1	1	1	1	-	-	-	-	1	1	-	1	1	1	1	1	1	-	1	1	1	1	1	-	1	1	1	1	1	1	-	1	1	1	-	-	-	1	1	-	1	1	1	1	1	1	1	1	1	-	-	1	-	1	1	-	-	1	1	1	-	1	1	1	1	1	1	1	1	1	1	1	1	1	-	1	1	1	-	-	1	1	1	1	1	1	1	1	1	1	-	-	1	1	1	-	1	1	-	1	1	1	1	-	-	1	1	-	-	1	1	1	1	1	-	1	1	-	-	1	-	-	-	1	1	0	2	1	1	-	-	-	1	-	1	-	-	1	-	-	1	-	1	1	-	1	1	-	1	1	1	-	1	1	1	1	-	-	-	1	1	-	-	-	1	-	1	-	1	1	1	1	1	1	-	1	-	-	-	-	-	1	-	1	1	1	1	1	1	-	1	1	1	-	1	1	-	-	1	-	-	-	-	1	-	-	1	-	1	-	-	-	1	1	-	-	-	1	-	-	1	-	-	-	-	-	1	-	-	-	-	-	-	1	-	-	-	-	1	1	1	-	-	-	-	-	-	-	-	-	1	1	1	1	-	-	1	-	1	-	-	1	1	-	-	-	-	-	-	-	-	-	1	-	1	1	-	-	1	1	-	-	-	-	-	-	-	1	-	-	1	1	1	-	1	-	1	-	-	-	1	1	-	-	-	-	1	-	1	1	-	1	-	1	-	-	-	1	1	-	-	1	-	1	1	1	1	-	1	-	1	1	1	1	-	1	-	1	2	-	-	-	1	-	1	-	1	-	-	-	1	1	1	-	1	-	1	-	-	-	-	1	-	1	1	1	1	-	-	-	1	-	1	1	1	1	1	-	-	-	1	-	-	1	1	1	1	-	1	1	1	1	-	1	-	-	-	1	-	1	-	1	1	-	1	1	1	-	1	1	1	-	1	1	1	1	1	1	1	-	1	1	-	1	1	-	1	1	-	1	1	1	1	1	-	-	1	1	1	1	1	1	1	1	1	1	-	1
2611	100534311|F|0-29:A>G-29:A>G	TGCAGGTGTCACACACTACTGTAAGGTGTACAAGCGGAAGCTTCATTGCGCCGGAGCTCTAGGCAGCCA	TGCAGGTGTCACACACTACTGTAAGGTGTACAAGCGGAAGCTTCATTGCGCCGGAGCTCTAGGCAGCCA	Chr03	22701655	1	4.51291e-24	29:A>G	29	0.566465	0.024	0.989333	0.010667	0.976	0.013333	0.046848	0.021106	0.033977	8.3	6.86279	1	1	1	-	1	-	1	1	1	-	1	1	1	1	-	1	1	1	1	1	-	1	1	-	1	1	1	1	1	1	1	1	1	1	1	-	1	1	1	1	-	1	1	1	2	1	1	1	1	1	-	1	1	1	1	-	1	1	1	1	1	1	1	1	1	1	1	1	-	1	1	1	-	1	1	1	1	1	1	1	1	1	1	-	1	1	1	1	1	1	1	1	1	1	1	1	1	-	-	1	1	1	1	1	1	1	1	1	1	1	1	1	1	1	1	1	1	1	1	1	1	1	1	1	1	1	1	1	1	1	1	1	1	-	1	1	1	1	1	1	1	-	1	1	-	1	-	1	1	1	1	1	1	1	1	1	1	-	-	1	1	1	1	1	1	-	1	1	1	-	1	1	1	1	1	1	1	1	1	1	1	1	1	1	1	1	1	1	1	1	-	-	1	1	-	-	-	1	-	1	-	-	-	-	-	1	-	-	1	1	-	1	-	-	-	-	1	-	-	1	-	1	-	1	1	1	1	-	-	1	-	1	1	-	-	1	-	1	-	-	1	1	-	-	-	1	-	1	1	-	1	1	1	-	1	1	1	-	-	1	1	-	-	-	-	-	-	-	1	-	-	-	-	-	-	-	1	-	-	1	1	1	1	-	1	1	-	-	1	1	-	-	-	-	-	1	-	-	-	-	-	-	-	-	-	1	-	-	-	1	-	-	-	-	-	-	1	-	-	-	-	-	-	1	-	-	-	1	1	-	1	1	1	-	-	-	-	1	1	-	1	1	-	1	1	-	-	-	-	1	1	-	-	1	-	-	1	1	1	1	1	1	-	-	1	-	-	1	-	1	-	-	1	-	1	1	-	-	1	1	-	-	-	1	1	-	1	2	1	-	1	-	1	1	1	1	-	-	1	-	1	-	-	1	-	1	1	1	-	-	1	1	-	-	1	-	-	1	-	-	1	1	-	1	-	-	-	-	-	1	1	-	-	-	-	-	-	1	-	-	-	-	1	-	-	-	-	-	-	1	1	1	1	1	-	1	-	-	1	-	-	-	-	-	-	1	1	1	-	-	-	-	-	-	-	-	1	-	1	-	-	-	-	1	-	-	-	-	1	-	-	1	-	-	-	-	-	-	1	1	-	-	-	-	-	-	1	-	-	1	0	-	1	-	-	-	-	1	1	-	-	1	-	1	-	-	1	-	0	1	-	1	-	-	1	1	1	-	1	1	-	-	1	-	-	-	1	-	-	-	1	1	1	1	1	1	0	1	-	-	-	1	1	-	-	-	-	-	-	1	-	1	-	-	-	-	-	-	-	-	-	1	-	-	-	-	1	1	1	-	-	1	1	-	1	1	1	-	-	1	1	-	-	1	1	1	-	1	1	1	1	-	-	1	1	1	1	1	1	1	1	2	1	1	-	1	-	1	1	1	1	-	1	1	1	1	1	-	1	1	-	1	2	-	-	1	1	1	1	1	-	2	1	1	1	1	0	-	1	1	1	-	1
2612	9835742|F|0-29:A>C-29:A>C	TGCAGTTGGCCGAGGAGACTCAATGCCCGAGCCCGTGTTGCCGCCACCATGGAGTGCTCAATCGCCTCC	TGCAGTTGGCCGAGGAGACTCAATGCCCGAGCCCGTGTTGCCGCCACCATGGAGTGCTCAATCGCCTCC		0	0	999	29:A>C	29	0.481873	0.996865	0.003135	0.996865	0.003135	0	0.00625	0.00625	0.00625	23.5873	14	1	-	-	0	-	0	-	0	-	0	0	0	0	-	-	0	0	-	0	-	-	-	-	-	-	-	-	0	0	-	-	-	-	0	0	-	-	-	-	-	0	-	0	-	-	0	-	-	0	-	-	-	0	-	0	-	0	0	0	-	0	0	-	-	0	-	0	-	-	-	-	-	-	-	-	-	-	-	0	-	-	0	-	0	-	-	0	-	0	0	0	-	-	0	0	0	0	0	-	0	-	0	0	0	-	-	-	0	-	-	0	-	0	0	0	-	-	-	-	0	-	0	0	0	-	0	-	-	0	-	-	-	-	0	0	-	0	0	0	0	-	-	-	0	-	0	0	-	0	0	0	-	-	0	-	-	-	0	0	-	0	0	0	-	-	-	-	-	-	0	-	0	-	-	0	0	-	0	0	-	0	-	0	0	-	0	0	-	0	-	0	0	-	0	-	-	0	0	0	0	0	0	0	0	0	0	-	-	0	-	0	0	0	0	0	0	0	0	-	0	0	0	-	0	0	0	0	0	0	0	-	-	0	0	0	-	0	0	0	-	-	0	0	0	0	0	0	0	0	0	0	0	0	0	0	0	-	0	0	0	0	0	0	0	0	-	0	-	0	0	0	0	0	0	0	-	-	0	0	0	0	0	0	0	0	0	0	0	-	-	0	-	-	-	0	0	-	0	-	0	0	-	0	0	0	0	-	-	0	0	-	-	0	0	-	0	0	0	-	0	-	-	-	-	-	0	-	-	0	-	0	0	-	-	0	-	-	0	0	0	0	0	0	-	0	-	-	-	-	-	0	0	0	0	0	-	0	-	0	-	0	0	-	0	0	-	-	-	0	-	-	0	0	-	0	0	-	-	-	0	0	0	-	0	-	-	-	-	0	-	0	0	-	-	0	0	0	-	0	0	-	0	0	0	-	-	0	-	0	-	0	0	0	0	-	-	-	0	-	-	-	0	-	-	-	0	-	0	-	0	-	-	0	0	0	0	0	0	-	-	-	0	-	0	-	-	-	0	-	-	-	0	-	0	0	-	-	0	0	-	0	-	-	-	-	-	0	-	0	0	-	0	-	0	-	-	-	0	0	0	-	0	0	0	0	0	-	0	-	-	0	-	-	-	-	0	-	-	-	-	-	-	0	0	0	-	-	-	-	0	0	0	-	-	0	-	-	-	0	-	-	-	0	-	-	0	0	0	-	-	-	-	-	-	0	-	-	-	1	0	0	-	0	0	-	-	0	0	0	-	-	-	-	0	-	-	-	-	-	0	-	-	-	-	-	-	0	-	-	0	-	-	-	-	0	0	0	-	-	-	-	-	-	-	-	0	0	0	-	-	-	-	-	-	0	0	-	-	0	-	0	-	-	-	0	-	0	-	0	-	-	-	0	-	-	-	0	-	-	-	-	-	-	-	0	-	-	-	0	-	-	-	-	-	0	0	-	-	0	-	-	-	-	0	-	0	0	0	-	0	-	-	-	-	-	-	-	-	-	-	-	0	0
2613	100540193|F|0-29:C>T-29:C>T	TGCAGGTTCATGCAAACCGGATGTATGTGCATATAGGTTGGCCGGAAGGTTAAAGAGTTCAATATTCAA	TGCAGGTTCATGCAAACCGGATGTATGTGCATATAGGTTGGCCGGAAGGTTAAAGAGTTCAATATTCAA		0	0	999	29:C>T	29	0.487915	0.009288	0.993808	0.006192	0.990712	0.003096	0.018403	0.012307	0.015355	14.6667	12.8162	1	1	1	-	1	1	1	1	1	1	1	1	1	-	-	1	1	1	1	1	-	-	-	1	1	1	1	1	1	1	1	1	1	-	1	1	1	1	1	1	1	1	1	1	1	1	1	1	1	1	1	1	1	1	1	-	1	1	1	1	1	1	1	2	1	1	1	1	1	1	-	1	1	-	1	-	1	1	-	1	1	1	1	1	1	1	1	-	1	1	-	1	-	1	1	-	-	-	-	-	-	1	1	1	-	-	-	-	1	-	-	1	1	1	1	1	-	-	-	-	1	-	-	-	-	-	-	1	1	-	1	-	1	-	-	-	1	1	1	1	-	-	-	1	-	-	-	-	1	1	-	1	-	-	-	-	1	-	-	1	-	1	1	1	-	-	1	-	-	-	-	-	1	-	1	-	1	-	-	-	-	-	-	1	1	1	-	-	-	1	1	1	1	1	1	1	1	-	1	1	1	1	1	-	1	1	1	1	-	1	1	-	1	1	1	1	1	1	1	1	-	-	-	1	1	-	-	1	1	-	-	1	1	-	-	1	1	1	-	1	-	1	1	1	-	1	1	1	1	1	-	-	1	-	1	1	-	1	1	1	1	1	1	1	1	1	1	-	-	1	1	1	1	1	1	1	1	1	1	1	1	1	1	1	1	-	1	1	1	-	-	1	-	-	1	-	1	-	1	-	1	1	1	1	-	-	-	-	1	1	1	1	-	-	-	1	-	-	-	-	1	1	-	-	-	1	1	1	-	1	1	-	-	-	-	-	1	-	-	1	-	1	1	1	1	-	1	-	-	-	-	1	-	1	-	1	-	1	1	-	1	1	-	-	1	1	1	1	-	1	1	-	1	-	1	-	1	-	-	-	-	-	-	1	0	-	-	1	1	-	1	-	-	-	1	-	1	-	-	-	-	1	-	-	-	-	1	-	1	1	1	1	-	1	-	-	-	1	-	1	-	-	-	1	-	-	-	-	-	1	-	-	-	-	-	1	-	-	-	-	-	1	0	-	1	-	-	-	-	-	1	1	-	-	-	-	-	-	1	-	-	-	-	-	-	1	1	-	-	-	-	-	-	1	-	-	1	-	-	-	1	-	-	1	-	-	-	-	1	1	-	-	-	-	-	-	-	-	-	-	-	-	-	-	-	-	-	-	-	-	1	-	1	1	1	-	-	-	-	-	-	-	-	-	1	-	-	1	-	-	-	-	-	-	-	-	-	-	1	-	-	-	-	1	1	-	1	1	1	-	-	1	-	1	-	-	-	1	-	1	-	1	-	-	-	-	1	1	-	1	-	-	-	1	-	-	-	-	1	1	-	-	1	-	-	1	-	-	1	1	-	1	1	-	-	1	-	-	-	-	-	-	-	-	1	-	1	1	1	-	-	1	-	-	-	-	1	1	1	1	-	-	-	1	-	-	-	1	1	1	1	-	-	1	1	-	1	-	1	-	-	-	1	-	1	1	-	-	-	-	1	-	-	-	1	-	1	1	-	-	1	1	-
2614	100542650|F|0-29:G>A-29:G>A	TGCAGCCATCTTCTACTTCTTATTCATTTGTTTTTTAACTGCATACTTCAATGAGCTCTCTAACAATCA	TGCAGCCATCTTCTACTTCTTATTCATTTGTTTTTTAACTGCATACTTCAATGAGCTCTCTAACAATCA	Chr04	25183182	1	4.48109e-29	29:G>A	29	0.534743	0.99435	0.022599	0.977401	0.00565	0.016949	0.011236	0.044176	0.027706	7.29512	3.375	1	0	0	0	0	0	0	0	0	0	0	0	0	0	0	0	0	0	0	0	-	0	0	0	0	0	0	0	0	0	0	0	0	0	0	0	0	0	0	0	0	0	0	0	0	0	0	0	0	0	0	-	0	0	0	2	0	0	0	0	0	0	-	0	0	0	0	0	0	0	0	0	0	0	0	0	0	0	0	0	0	0	0	0	0	0	0	0	0	2	0	0	0	0	0	-	-	-	-	-	-	0	0	0	-	-	-	-	-	-	-	-	-	0	0	0	-	-	-	-	-	-	-	-	-	0	0	0	0	-	-	0	-	-	0	-	-	0	0	0	0	-	-	-	-	-	-	-	-	0	0	0	-	-	-	-	-	-	-	-	-	0	0	0	-	-	-	-	-	-	-	-	0	0	0	-	-	-	-	-	-	-	-	0	0	0	-	-	-	0	0	0	0	0	0	0	0	-	0	0	0	0	0	2	0	0	0	0	0	2	0	0	0	0	0	0	0	0	0	0	0	0	0	0	0	-	-	0	0	0	0	0	0	0	0	0	0	0	0	0	0	0	0	0	0	0	0	0	0	0	0	0	-	2	0	0	0	0	0	0	0	0	0	0	0	0	0	0	0	0	0	0	0	0	0	0	0	0	0	0	0	0	0	0	0	-	0	0	0	0	0	0	0	0	0	-	0	0	0	0	0	0	0	0	0	0	0	0	0	0	0	0	0	0	0	0	0	0	-	-	0	0	0	0	-	0	0	0	0	0	0	0	0	0	0	-	-	1	0	-	0	-	0	0	-	-	-	-	0	0	-	-	0	-	-	-	-	-	-	-	0	0	-	-	-	0	0	-	0	0	0	0	0	0	-	0	-	0	-	-	-	0	-	0	-	-	-	-	-	0	0	-	-	-	0	-	-	-	-	0	-	-	0	-	-	-	-	-	-	-	0	-	0	-	-	0	-	-	0	-	-	-	-	-	-	-	-	-	0	0	-	-	-	-	-	0	-	0	-	-	-	-	0	-	-	-	-	-	-	-	-	-	-	-	-	0	-	-	-	-	0	-	0	-	-	0	0	-	-	-	-	-	-	-	-	-	-	-	-	0	-	-	0	-	-	-	-	0	-	0	-	-	-	-	-	-	0	-	0	0	-	-	-	-	-	-	-	0	-	-	-	-	-	-	-	-	-	-	-	-	-	-	0	0	-	0	-	0	0	-	-	-	-	-	-	0	-	-	-	-	-	-	-	-	-	-	-	0	0	-	-	-	-	0	-	-	-	0	-	0	0	-	-	-	-	0	-	-	0	0	-	-	-	1	-	-	-	-	-	0	0	0	0	-	-	-	-	-	-	0	-	-	-	-	-	-	-	0	-	0	0	-	-	0	0	-	-	0	0	0	-	-	0	-	-	-	-	0	0	-	-	-	0	-	-	-	-	-	0	0	0	0	-	-	-	-	-	0	0	-	2	-	-	0	-	-	-	-	0	0	-	-	0	-	0	-	-	0	0	-	0	0	-
2615	7560657|F|0-29:G>T-29:G>T	TGCAGCTCTATGTGACTTGTGGTATAGTAGCTAAGATTATGATAGTATAATTCCTCATTACAGATCGGA	TGCAGCTCTATGTGACTTGTGGTATAGTAGCTAAGATTATGATAGTATAATTCCTCATTAC		0	0	999	29:G>T	29	0.589124	0.997436	0.002564	0.997436	0.002564	0	0.005115	0.005115	0.005115	25.9477	19	1	0	0	0	0	0	0	0	0	0	0	0	0	0	0	0	0	0	0	0	0	0	-	-	0	0	0	0	0	0	0	-	0	0	0	0	0	0	0	0	0	0	0	0	0	0	0	0	0	0	0	-	0	0	0	0	0	0	0	0	0	0	-	0	-	0	0	0	-	0	0	0	0	0	0	0	0	0	0	-	0	0	0	0	0	-	0	0	0	0	0	0	0	0	0	0	0	0	0	0	0	0	0	0	0	0	0	0	0	0	0	0	0	0	0	0	0	0	0	0	0	0	0	0	0	0	0	0	0	0	0	0	0	0	0	-	0	0	0	0	0	0	0	0	0	0	0	0	0	0	0	0	0	0	0	0	0	0	0	0	0	0	0	0	0	0	0	0	0	0	0	0	0	0	0	0	0	0	0	0	0	0	0	0	0	0	0	0	0	0	0	-	0	-	0	0	0	0	0	0	0	0	0	0	0	0	0	0	0	0	0	0	0	0	0	0	0	0	0	0	0	0	-	0	0	0	0	0	0	0	0	0	0	0	0	0	-	0	-	0	0	0	0	0	-	0	0	0	0	0	0	0	0	0	0	-	0	0	0	0	0	0	0	0	0	-	0	-	0	0	0	0	0	0	0	0	0	0	0	0	0	0	0	0	0	0	0	0	-	0	0	0	-	-	0	0	0	0	-	0	0	-	0	-	-	0	-	-	0	-	-	-	0	-	0	0	0	0	-	-	0	-	0	-	0	-	0	0	-	0	-	0	-	-	-	0	-	0	-	0	-	-	-	-	-	-	-	-	-	-	-	-	-	-	-	-	0	-	-	-	0	-	-	-	-	-	-	-	-	-	-	-	0	-	-	-	-	-	0	-	-	-	-	-	0	-	-	-	-	-	-	-	-	-	-	-	-	-	-	-	0	0	-	-	-	-	0	-	0	0	-	-	0	-	-	-	-	0	-	-	-	0	-	-	0	-	-	-	-	-	-	-	-	-	-	-	-	-	-	-	-	-	-	-	-	-	0	0	-	-	-	-	-	-	-	-	-	-	0	-	-	0	0	-	-	-	-	0	-	-	-	-	-	-	-	-	-	-	-	-	-	-	-	-	-	-	-	-	-	0	-	0	0	-	0	-	-	-	-	-	-	-	-	-	-	-	-	-	-	0	-	-	-	-	-	-	-	-	-	-	-	0	-	-	-	0	0	-	-	-	-	-	-	-	-	-	-	-	0	-	0	0	-	0	-	-	-	0	0	-	-	-	-	0	-	0	-	0	-	0	0	-	-	-	-	-	0	-	-	-	-	-	-	0	-	-	-	-	0	0	-	0	1	-	-	-	-	-	-	-	0	0	-	-	-	-	-	-	-	0	-	-	0	0	0	0	0	0	0	-	-	-	-	0	0	0	0	0	0	0	-	0	-	0	-	-	0	0	0	0	0	0	0	0	-	0	0	0	0	0	-	0	0	0	0	-	0	-	0	0	0	0	-	0	0	-	0	0	0	0	0	0	0
2616	100551369|F|0-29:T>C-29:T>C	TGCAGACGATGGAGAACAAGAAGCGACGCTGGTGGTGATGGTGAGACCCAGATCTATAGACGGCTGAAA	TGCAGACGATGGAGAACAAGAAGCGACGCTGGTGGTGATGGTGAGACCCAGATCTATAGACGGCTGAAA	Chr15	15087164	1	2.08485e-27	29:T>C	29	0.555891	0.019022	0.991848	0.008152	0.980978	0.01087	0.03732	0.016171	0.026746	3.875	3.79557	1	1	1	1	1	1	-	1	-	-	1	1	-	-	-	1	-	1	1	-	-	-	1	1	-	1	1	1	-	1	1	-	-	1	1	-	1	1	-	-	-	-	1	-	-	1	1	1	-	1	1	1	1	-	1	1	1	1	1	-	-	1	-	1	-	-	1	-	-	-	-	1	1	-	-	1	-	-	-	1	1	1	1	-	-	1	-	1	1	-	-	-	1	1	1	-	1	1	-	-	-	1	1	1	1	1	1	1	1	1	-	1	1	1	1	1	-	-	-	-	1	1	1	1	-	1	1	-	-	-	-	-	1	1	1	1	-	1	1	-	-	-	1	-	1	1	1	-	1	1	-	-	-	-	-	-	-	1	1	1	1	1	1	-	-	1	-	1	-	1	-	1	1	-	-	-	1	1	1	1	1	1	1	1	-	-	-	1	1	1	1	1	1	-	1	1	-	-	-	1	1	1	1	1	1	1	1	-	1	1	1	1	-	1	1	-	1	-	-	1	1	-	-	1	-	-	1	1	1	-	-	-	1	-	-	1	1	1	1	-	1	1	1	1	1	-	1	1	1	1	1	1	1	-	1	-	1	1	1	-	-	1	-	1	-	-	1	1	1	1	1	1	-	-	-	1	1	1	-	-	-	1	1	1	1	1	1	1	1	-	1	1	1	-	-	1	1	1	-	1	1	-	-	-	1	1	1	-	1	1	-	1	1	1	-	1	1	1	1	-	1	1	-	-	-	1	-	-	1	1	1	1	0	1	-	-	-	1	1	1	-	-	1	-	1	1	-	-	-	-	0	-	1	1	1	-	1	1	-	-	1	1	-	1	1	-	1	-	1	-	-	1	-	-	-	-	1	-	1	-	1	1	-	-	1	1	1	1	1	-	1	1	1	1	-	-	1	-	-	1	1	1	1	-	-	-	-	-	2	-	1	1	1	2	-	-	-	-	1	-	1	1	2	1	1	-	-	-	-	1	-	-	1	-	-	1	1	-	-	1	-	1	-	1	-	1	-	1	-	-	-	1	1	2	-	-	-	-	1	-	1	1	-	-	-	-	1	-	-	-	-	1	-	0	-	-	1	-	-	1	-	1	1	-	1	1	1	1	1	1	-	-	-	-	1	1	-	-	1	1	-	1	1	-	-	-	1	-	-	1	-	1	1	1	1	-	-	1	1	1	-	-	-	1	1	1	-	1	1	-	-	-	1	-	1	-	1	1	-	1	-	1	-	-	1	1	1	1	1	-	1	-	-	-	-	1	1	1	1	1	-	1	1	-	-	1	-	-	-	-	-	1	1	1	1	1	1	-	1	-	1	1	-	1	-	1	1	-	1	1	1	-	-	-	-	1	-	1	1	1	1	-	-	-	-	-	1	1	1	-	1	-	1	-	-	-	-	1	-	-	1	1	1	1	-	-	-	-	1	-	-	-	-	1	1	1	-	-	1	-	1	1	1	1	-	1	1	1	1	1	1	-	-	1	1	-	-	1	-	-	-	1	1
2617	7615145|F|0-29:A>T-29:A>T	TGCAGCTCTGCTTCGAGGAATCTACAGCCACGCATATACTTTTCGTTTTGATATGAATCGCTCTTTCCT	TGCAGCTCTGCTTCGAGGAATCTACAGCCACGCATATACTTTTCGTTTTGATATGAATCGCTCTTTCCT	Chr13	17880481	1	4.48109e-29	29:A>T	29	0.865559	0.998255	0.001745	0.998255	0.001745	0	0.003484	0.003484	0.003484	17.0861	17	1	0	0	0	0	0	0	0	0	0	0	0	0	0	0	0	0	0	0	0	0	0	0	0	0	0	0	0	0	0	0	0	0	0	0	0	0	0	0	0	0	0	0	0	0	0	0	0	0	0	0	-	0	0	0	0	0	0	0	0	0	0	0	0	0	0	0	0	0	0	0	0	0	0	0	0	0	0	0	0	0	0	0	0	0	0	0	0	0	0	0	0	0	0	0	0	0	-	0	0	0	0	0	0	0	0	0	-	0	0	0	0	0	0	0	0	0	0	0	0	0	0	0	0	0	0	0	0	0	0	0	0	0	0	0	0	0	0	0	0	-	0	0	0	0	0	0	0	0	0	0	0	0	0	0	0	0	0	0	0	0	0	0	0	0	0	0	0	0	0	0	0	0	0	0	0	0	0	0	0	0	0	0	0	0	0	0	0	0	0	0	0	0	0	0	0	0	0	0	0	0	0	0	0	0	0	0	0	0	0	0	0	0	0	0	0	0	0	0	0	0	0	0	0	0	0	0	0	0	0	0	0	0	0	0	0	0	0	0	0	0	0	0	0	0	0	0	0	0	0	0	0	0	0	0	0	0	0	0	0	0	0	0	0	0	-	0	-	0	0	0	0	0	0	0	0	0	0	0	0	0	0	0	0	0	0	0	0	0	-	0	0	0	0	0	-	0	0	0	0	0	0	0	0	-	0	0	-	0	0	0	0	0	0	0	0	0	0	0	-	0	0	-	0	-	0	0	0	0	-	0	0	0	0	0	-	0	0	0	0	0	-	0	0	-	-	0	-	-	0	0	0	0	-	0	0	-	0	0	-	0	0	0	-	0	-	-	0	0	-	0	0	0	0	0	0	0	-	0	0	0	0	-	-	-	0	0	0	0	-	0	-	0	0	-	-	0	0	0	0	0	0	0	0	-	0	0	0	0	0	0	0	0	0	0	0	0	-	0	0	0	0	0	-	0	0	-	-	0	0	0	-	0	0	-	0	0	0	-	0	-	0	0	-	0	0	-	0	0	0	-	0	0	0	0	0	0	0	0	-	0	0	0	0	0	0	0	0	-	0	0	0	-	0	-	0	0	0	0	0	0	-	0	-	-	0	-	0	0	-	0	0	-	0	-	-	0	-	0	-	-	0	0	0	0	0	-	0	-	0	1	0	0	0	0	0	-	0	0	0	-	0	0	0	0	0	0	0	0	0	0	0	0	0	0	0	0	0	-	0	0	-	-	0	0	0	0	0	0	-	0	-	0	0	0	-	0	0	0	0	0	-	-	0	0	0	0	0	-	0	0	0	0	0	-	-	-	-	0	-	0	0	0	0	0	0	-	0	0	0	0	0	-	0	0	-	-	0	0	0	0	0	0	0	0	0	0	0	0	0	0	-	0	0	0	0	0	0	0	0	0	0	0	-	-	0	-	0	0	0	0	0	0	0	-	0	0	0	0	0	0	0	0	0	0	0	0	0	0	0	0	0	0	0	0	0	0	0	0	0	0	0	0
2618	100556109|F|0-29:T>C-29:T>C	TGCAGTTACGGAAATATGGCTCTTTTCTATCACGGGCTCAACCAAACGGAACTTGCATTGCTGCACATG	TGCAGTTACGGAAATATGGCTCTTTTCTATCACGGGCTCAACCAAACGGAACTTGCATTGCTGCACATG	Chr04	2472777	1	2.08485e-27	29:T>C	29	0.783988	0.001927	1	0	0.998073	0.001927	0.003846	0	0.001923	9	8.39123	1	1	-	1	1	1	1	1	1	1	1	1	-	1	1	1	1	1	1	1	1	1	1	-	1	1	-	1	1	1	1	1	1	1	1	1	1	1	1	1	-	1	1	1	1	-	1	1	1	1	1	1	1	1	1	-	1	-	1	1	1	1	-	1	1	1	1	1	-	1	1	1	1	1	1	-	1	1	-	-	1	1	1	1	-	1	1	1	1	1	-	1	-	-	1	1	1	1	1	1	1	1	1	1	1	1	1	-	1	1	1	1	1	1	1	1	1	1	1	1	1	1	1	1	1	1	1	1	1	1	1	1	1	1	1	1	1	1	1	1	1	1	1	1	-	1	-	1	1	1	1	1	1	1	1	1	1	1	1	1	1	1	1	1	1	-	1	1	1	-	1	1	1	1	1	1	1	1	-	1	1	1	1	1	1	1	1	1	-	-	1	1	1	1	1	1	-	1	1	1	1	1	-	-	-	1	-	1	1	1	1	1	1	1	1	-	1	1	1	1	1	1	-	1	1	-	1	1	1	1	1	1	1	1	1	1	1	1	1	1	1	1	1	1	1	1	-	1	1	-	1	1	1	-	1	1	1	1	1	1	1	1	-	1	1	1	1	1	1	-	1	1	1	1	1	1	1	-	1	2	1	1	1	1	-	-	1	-	1	1	1	1	1	1	-	-	1	1	1	1	-	1	1	1	1	1	1	1	1	1	1	-	1	-	1	1	-	1	1	1	1	1	1	1	-	-	-	-	1	1	1	-	1	1	1	1	1	1	-	1	1	1	1	1	1	1	-	-	-	1	-	-	-	1	1	1	-	-	1	-	1	1	1	1	1	1	-	1	1	1	1	1	-	-	1	-	-	1	1	1	-	1	1	-	1	1	-	1	1	1	1	1	1	-	1	-	1	-	1	1	1	1	-	1	-	-	1	-	-	-	1	-	-	1	1	-	-	-	-	1	1	1	-	1	1	1	-	1	-	1	1	1	1	-	1	1	1	1	-	1	-	1	1	1	1	-	1	1	-	1	-	-	-	1	1	-	1	-	1	-	-	-	-	1	-	1	1	-	1	-	1	1	-	-	1	-	1	1	1	-	-	1	1	1	-	1	-	1	1	1	-	1	1	-	1	1	-	-	1	-	1	1	1	1	1	1	-	1	1	1	-	-	1	-	1	1	1	1	1	1	-	1	1	1	1	1	1	1	1	1	-	-	1	1	1	1	1	1	-	1	1	1	1	1	-	1	-	1	1	1	1	1	1	1	1	1	-	1	1	1	1	1	-	-	1	1	1	1	1	1	1	-	1	-	1	1	-	1	1	1	1	1	1	1	1	1	1	1	1	1	1	1	1	1	-	1	1	1	1	1	1	1	1	1	1	-	1	1	1	-	1	1	1	1	1	-	1	1	1	1	1	1	1	1	1	1	-	1	1	1	1	1	1	1	1	1	1	-	1	1	1	-	1	1	-	1	1	1	1	1	1	1	1	1	1	1	1	1	1	1	-	1	1
2619	100560695|F|0-29:G>A-29:G>A	TGCAGGAGAACCTTAACTCCATGGAAGTCGTCAGGCTTGGGATCAAAGAACTCAAAGTCAGCTTGGACA	TGCAGGAGAACCTTAACTCCATGGAAGTCGTCAGGCTTGGGATCAAAGAACTCAAAGTCAGCTTGGACA	Chr07	4571026	1	2.08485e-27	29:G>A	29	0.537764	0.008427	0.991573	0.008427	0.991573	0	0.016712	0.016712	0.016712	31	15.2816	1	-	-	1	-	-	-	-	-	-	1	-	-	-	-	1	-	-	-	-	-	-	-	1	-	1	-	1	-	1	1	1	1	1	-	-	1	-	1	1	-	1	-	1	-	1	-	-	-	1	-	1	1	-	-	1	1	1	1	-	1	-	1	1	-	1	1	-	-	1	1	-	-	1	-	1	1	1	1	-	1	-	-	1	-	-	1	1	1	1	1	-	1	-	1	-	1	1	-	-	-	1	1	1	1	1	1	-	1	1	-	1	1	1	1	1	1	1	-	1	1	1	-	1	-	1	1	-	1	1	1	1	1	1	-	1	1	1	1	1	1	1	1	-	1	1	1	1	1	1	1	1	-	1	1	-	1	-	-	1	-	1	1	1	1	1	1	-	1	-	1	-	1	1	1	1	1	1	1	1	1	-	-	1	1	1	1	1	-	-	-	-	-	-	-	-	1	1	-	-	1	1	-	1	1	-	-	-	1	1	-	1	1	1	-	-	1	-	1	1	-	1	-	1	1	-	-	1	1	1	-	-	1	-	1	1	1	1	-	1	-	-	-	-	1	1	-	1	1	-	-	1	-	1	-	1	-	1	1	1	1	1	1	1	-	-	-	-	-	1	1	-	1	1	-	1	1	-	1	1	1	1	-	1	1	1	-	-	-	-	1	1	-	-	1	-	1	1	-	-	-	0	1	-	1	-	-	-	1	1	-	1	-	1	-	-	1	1	1	-	1	1	0	-	-	-	1	1	1	-	1	-	1	-	1	-	-	-	1	-	-	-	-	1	-	1	1	-	-	1	-	1	-	1	-	-	1	1	1	-	1	1	-	1	1	-	-	-	1	1	-	-	-	-	1	1	-	-	1	-	-	1	-	-	-	-	-	-	1	-	1	1	1	-	1	-	1	1	-	-	1	1	1	-	-	1	-	-	-	-	1	1	-	1	-	1	-	1	1	1	-	1	1	1	1	-	-	-	-	-	-	-	1	-	-	1	-	-	-	-	-	-	-	-	1	-	1	-	-	1	1	-	-	1	-	1	-	1	-	-	-	-	-	-	-	-	-	-	1	-	1	-	1	1	-	-	-	-	1	1	-	-	-	1	-	1	-	-	-	-	1	-	-	1	-	1	-	-	1	-	-	-	-	-	-	1	1	-	-	-	-	1	-	-	-	-	-	-	1	-	-	-	1	1	1	1	-	1	1	-	-	1	-	-	1	1	-	1	1	1	-	1	-	1	-	1	1	1	1	1	0	-	1	1	1	1	1	1	-	-	1	-	-	1	-	1	-	-	-	1	-	-	1	1	-	-	-	1	1	-	1	-	1	-	1	1	1	1	1	1	1	-	-	1	1	1	-	1	1	-	1	1	1	1	1	1	1	1	1	-	1	-	1	-	-	1	-	1	1	1	1	-	-	1	1	-	-	1	1	1	1	1	1	1	1	1	1	1	1	1	-	1	1	-	1	1	1	-	-	-	1	1	1	1	1	1	1	1	1	1	1	-	1
2620	7611986|F|0-29:G>A-29:G>A	TGCAGAACAGCCTATTATTTTCTCAGCCTGTTCATTGAAAACAGATAGCCAAGCTTCACCACTTGCATC	TGCAGAACAGCCTATTATTTTCTCAGCCTGTTCATTGAAAACAGATAGCCAAGCTTCACCACTTGCATC	Chr02	3859812	2	4.48109e-29	29:G>A	29	0.708459	1	0.002132	0.997868	0	0.002132	0	0.004255	0.002128	8.77323	8	1	0	0	0	0	0	0	0	0	0	0	0	-	0	-	0	0	0	0	-	-	-	-	0	0	0	0	0	0	0	-	-	0	0	0	0	0	0	0	0	0	0	0	0	-	0	0	0	0	0	0	0	0	0	0	0	0	0	0	0	0	0	-	0	0	0	0	0	0	0	-	0	0	0	0	-	0	-	0	0	0	0	0	0	0	0	0	0	0	0	0	0	0	-	-	0	0	0	0	0	0	0	-	0	0	0	0	0	0	0	0	0	-	0	0	0	0	-	0	0	0	0	-	0	0	0	0	0	0	0	-	0	0	0	0	-	0	0	0	0	0	-	0	-	0	0	0	0	0	0	0	0	0	0	0	-	0	-	0	0	0	0	0	0	0	0	0	0	0	0	0	0	0	0	0	-	0	0	0	0	0	0	0	0	0	0	0	0	0	0	-	0	0	0	0	-	0	0	0	-	0	-	0	-	0	0	0	0	0	0	-	0	0	-	0	-	0	-	0	0	0	0	-	0	0	0	0	0	0	0	0	0	0	0	0	0	0	0	-	-	-	0	0	0	0	0	0	0	0	-	0	0	0	0	-	0	0	0	0	0	0	0	0	0	0	-	0	-	0	0	-	0	0	0	0	0	0	0	-	0	0	0	0	-	0	0	0	0	0	0	0	0	0	0	-	0	0	0	0	-	0	-	0	-	0	0	0	-	0	0	-	0	0	0	-	0	0	0	0	-	0	0	0	0	0	0	-	-	0	-	0	-	0	0	-	-	-	-	0	-	-	-	0	0	0	-	-	-	0	-	-	-	0	0	-	-	-	0	0	-	0	0	0	0	0	-	-	0	0	0	0	0	-	0	0	0	0	0	-	0	0	0	-	0	0	0	-	0	0	0	0	0	0	0	-	-	0	-	-	-	-	-	0	-	-	0	0	-	0	0	-	0	0	0	0	-	-	0	0	-	-	0	-	-	0	-	-	-	-	0	0	-	0	0	-	-	-	0	-	-	0	0	-	0	0	0	0	0	0	0	-	0	-	0	-	-	0	-	0	-	-	0	-	-	-	0	0	0	0	0	0	-	-	0	0	-	0	-	-	0	0	0	0	0	-	-	-	0	0	-	0	0	-	-	-	0	-	-	-	0	-	0	-	-	0	-	0	-	-	0	-	0	0	-	0	0	0	-	-	0	-	0	0	0	0	0	0	0	-	0	0	-	-	0	0	0	0	0	0	0	0	-	-	-	-	0	0	0	0	-	-	-	0	0	-	-	0	0	0	0	0	0	0	-	0	-	-	0	0	0	-	-	-	-	-	0	-	0	-	-	2	0	0	-	0	0	0	-	-	0	0	-	0	-	0	-	-	0	0	0	-	-	0	-	0	0	0	0	0	0	0	-	0	0	0	0	-	0	-	0	0	0	0	-	-	-	-	-	-	-	0	0	0	0	0	-	0	0	0	0	0	0	0	0	-	0	0	0	-	0	0	0	0	0	-	0	0	0	0	0	0	-	0
2621	7565027|F|0-29:T>C-29:T>C	TGCAGAACCGATCTTAGCGCCGCCGCCGCTACGCCGTCCATTGCTGAAGCAGCCATCCCTGATTCCAAC	TGCAGAACCGATCTTAGCGCCGCCGCCGCTACGCCGTCCATTGCTGAAGCAGCCATCCCTGATTCCAAC		0	0	999	29:T>C	29	0.593656	0.002545	0.997455	0.002545	0.997455	0	0.005076	0.005076	0.005076	16	18.1802	1	1	-	1	1	1	1	-	-	-	1	1	1	1	-	-	1	1	1	1	-	1	-	1	1	-	1	-	-	1	-	1	-	1	-	-	1	1	1	1	-	1	-	1	-	-	1	-	1	1	1	1	1	1	1	1	-	1	1	-	1	1	-	1	1	1	-	-	1	1	1	1	1	1	1	-	1	1	-	-	-	1	1	1	1	-	1	1	1	1	1	1	-	1	-	1	-	1	1	1	1	1	1	1	1	1	1	1	1	1	1	-	-	1	1	1	1	1	1	1	1	1	1	1	1	1	1	1	-	1	1	1	1	-	1	1	-	1	1	1	1	1	-	1	1	-	1	1	1	-	1	1	1	-	1	1	1	1	1	-	1	1	-	1	-	1	1	1	1	1	1	1	1	1	-	-	1	1	1	1	1	1	1	1	1	-	-	1	1	1	1	1	1	1	1	1	1	1	1	1	1	1	1	1	1	1	1	1	-	1	1	1	1	1	1	1	1	1	1	1	-	1	1	1	1	1	1	1	-	1	1	1	1	-	1	1	1	1	-	-	1	-	-	1	1	1	-	1	1	-	1	1	1	1	1	-	1	1	1	1	1	1	-	1	1	-	1	-	1	1	1	1	1	1	1	1	1	1	1	1	1	1	1	1	1	-	1	1	1	1	1	1	-	1	1	1	1	-	1	1	1	-	1	1	1	1	1	-	1	1	-	1	1	1	1	-	1	1	1	1	1	-	-	1	1	-	-	1	1	-	1	-	1	1	1	-	-	-	-	1	1	-	1	1	1	-	1	1	-	1	-	1	1	1	-	1	1	1	-	-	-	1	1	1	1	1	-	1	-	-	1	1	-	-	1	1	-	1	-	0	-	1	-	1	-	-	-	1	-	-	1	1	-	-	-	-	-	1	1	1	1	1	1	-	-	-	1	-	-	-	1	1	-	-	-	-	-	1	-	1	1	-	-	-	1	-	-	-	1	1	1	-	-	-	-	-	-	1	-	1	-	1	-	-	1	-	1	1	-	1	-	-	-	-	1	1	-	-	1	-	1	1	-	1	-	1	1	-	1	-	-	-	-	-	-	1	-	1	-	1	1	-	-	1	-	1	-	-	-	-	-	-	-	-	1	-	-	-	1	-	-	-	-	1	-	-	1	-	-	-	-	1	1	-	-	-	-	-	-	-	-	1	-	-	1	1	-	-	-	1	-	-	-	-	-	-	-	-	1	-	-	-	-	-	-	-	-	-	-	-	-	1	-	-	-	-	-	-	-	-	1	-	-	-	1	-	1	-	-	-	-	-	-	-	-	-	-	-	-	-	-	-	-	-	1	1	-	-	-	-	1	-	1	-	-	1	-	1	-	-	1	-	-	1	1	1	1	1	-	1	-	-	-	1	-	1	1	1	1	1	1	1	-	-	-	-	-	1	1	1	1	-	-	1	1	-	1	1	1	1	1	1	1	1	1	1	1	-	1	1	1	1	1	-	1	1	-	1	1	1	1	1	1
2622	7620825|F|0-29:C>A-29:C>A	TGCAGACACAAAACGAGGTAGATTGTCATCATCATCATCACCACCGTCGGTATTTAGCCAAGAAAAAGT	TGCAGACACAAAACGAGGTAGATTGTCATCATCATCATCACCACCGTCGGTATTTAGCCAAGAAAAAGT	Chr01	29915815	1	2.08485e-27	29:C>A	29	0.492447	0.996933	0.003067	0.996933	0.003067	0	0.006116	0.006116	0.006116	8.38363	7	1	0	-	-	0	0	0	0	-	0	0	0	0	0	-	-	0	-	0	-	0	0	-	0	0	-	0	-	-	0	-	-	0	0	-	0	0	0	0	-	-	0	0	0	-	-	0	-	0	0	0	0	-	0	0	0	0	-	1	0	0	0	-	-	-	0	-	-	-	-	0	0	0	0	0	0	0	-	-	-	-	0	0	-	0	0	0	0	0	0	0	-	0	0	-	0	-	-	-	0	-	0	0	0	0	-	-	0	-	-	-	0	0	0	0	0	0	-	-	0	-	-	0	0	-	-	-	0	0	-	-	0	-	-	0	-	-	0	0	-	0	-	-	-	-	-	-	-	-	-	-	0	0	-	-	0	0	-	-	0	-	-	0	0	0	-	-	0	-	0	0	-	0	0	0	0	-	-	-	-	-	0	0	0	0	0	-	-	-	-	-	0	0	-	-	0	-	-	0	0	0	-	-	-	0	-	-	-	0	0	0	0	-	-	0	0	0	-	-	-	-	0	0	0	-	-	0	-	0	-	-	0	-	0	0	0	-	-	-	0	0	0	-	0	0	-	0	-	0	-	-	0	0	0	0	-	0	-	0	-	-	-	0	-	0	-	-	-	0	0	0	-	-	0	0	-	0	-	0	0	0	0	0	-	0	-	-	-	0	-	0	0	-	-	-	-	0	0	-	0	-	-	-	-	-	0	-	-	-	-	-	-	-	-	-	-	-	-	-	-	0	-	0	-	-	0	-	-	-	-	-	-	0	-	0	-	-	0	0	-	0	0	-	0	-	-	-	0	0	-	-	-	0	0	0	0	-	-	0	0	0	0	0	0	0	-	-	0	0	0	0	-	-	-	-	-	-	-	-	0	0	-	-	-	-	-	-	0	0	-	-	0	0	0	0	-	-	-	0	-	0	-	-	0	-	-	0	0	-	0	-	-	-	0	-	-	-	0	0	0	0	0	-	0	0	0	-	-	0	0	-	-	0	-	0	0	-	-	-	-	-	0	-	-	-	-	-	0	0	0	-	-	-	0	0	0	-	-	0	-	0	-	-	-	-	0	-	-	0	-	0	0	-	0	-	-	0	-	0	0	-	0	0	0	-	0	-	-	0	0	-	-	-	0	-	0	-	-	0	-	0	0	-	0	0	-	-	-	-	0	-	-	0	0	0	-	-	-	-	0	-	0	-	-	0	-	-	-	0	-	-	0	0	0	-	0	0	-	0	0	0	-	0	-	-	-	-	0	-	-	-	-	-	0	0	0	0	-	0	-	0	-	-	-	-	-	0	-	0	-	-	0	-	0	-	0	-	-	-	-	0	0	-	-	-	-	0	0	-	-	0	-	-	-	-	-	-	0	0	0	0	0	-	-	0	0	0	-	-	0	0	-	-	0	0	0	0	0	-	0	0	0	0	0	-	-	-	-	0	-	0	-	0	0	0	0	0	0	0	0	0	-	0	0	-	0	0	-	0	0	0	0	0	0	0	0	0	0	-	-	0	0	0
2623	100570993|F|0-29:A>G-29:A>G	TGCAGTGGTGCCGTTTTGGAGAGCAGCGGAGATGACCTACATTACATACTCCAATTTGTGCGCGAATCT	TGCAGTGGTGCCGTTTTGGAGAGCAGCGGAGATGACCTACATTACATACTCCAATTTGTGCGCGAATCT	Chr06	20963429	2	9.69986e-26	29:A>G	29	0.41994	0.007194	0.996403	0.003597	0.992806	0.003597	0.014285	0.007168	0.010727	9.5	8.89124	1	-	-	-	-	1	-	-	-	-	-	-	-	1	1	-	-	1	1	1	-	-	1	1	-	-	-	-	-	1	1	-	-	-	-	-	-	-	-	1	-	1	-	-	-	-	1	-	1	1	-	-	1	-	1	1	1	-	-	-	1	-	-	1	-	1	-	1	-	-	1	-	-	1	-	1	1	1	-	1	-	-	-	-	-	-	1	1	1	-	1	-	-	1	1	-	-	-	-	1	-	-	1	1	-	-	-	-	-	-	-	-	-	1	1	1	1	-	1	1	1	-	1	1	-	-	-	1	1	1	1	1	1	-	-	-	-	-	1	-	1	1	-	1	1	-	-	1	1	-	1	1	-	-	1	-	1	-	-	-	-	-	1	1	-	1	-	1	-	-	-	-	1	1	-	1	-	1	1	-	-	1	1	1	1	-	-	1	-	-	-	-	-	-	-	-	-	-	1	1	-	-	-	1	1	-	-	-	-	-	1	-	-	-	-	-	-	-	-	-	-	-	-	1	-	-	-	-	-	-	-	-	-	1	1	-	-	-	-	-	-	1	-	-	-	-	1	-	-	-	-	1	1	1	1	-	-	-	1	-	-	-	-	-	-	-	-	-	1	1	-	1	-	-	-	-	-	-	1	1	1	-	1	1	1	-	-	-	-	-	-	-	1	-	-	-	1	-	-	-	-	-	1	-	-	-	-	-	-	1	-	-	-	-	1	-	-	-	-	-	-	1	-	-	-	-	-	-	-	-	-	-	-	1	1	-	-	-	1	1	-	-	1	1	1	-	1	1	1	1	1	-	1	1	-	1	-	-	-	-	1	1	1	1	-	1	-	1	-	-	-	-	-	-	-	-	1	1	1	-	-	1	-	1	-	-	-	-	1	-	-	-	1	1	1	-	1	1	-	1	-	1	-	-	-	1	-	1	1	1	1	-	-	-	-	1	-	1	-	1	1	-	1	1	-	-	-	-	-	-	1	-	-	1	1	1	1	-	-	-	-	-	1	-	1	-	-	1	-	1	1	1	1	-	1	-	-	1	-	-	1	1	1	-	0	-	-	-	-	-	-	1	-	1	-	-	1	-	1	-	1	1	-	-	1	1	-	-	-	-	-	-	2	-	1	1	-	-	-	-	-	-	1	-	-	1	-	1	-	1	-	1	1	1	1	1	1	-	1	-	-	-	-	1	-	1	1	1	1	-	1	-	1	1	1	1	1	1	1	-	1	-	-	-	1	1	1	1	1	-	-	1	-	-	-	1	1	1	1	1	-	-	-	-	-	-	1	1	1	1	1	1	-	1	1	1	1	1	1	-	1	1	1	-	-	1	1	1	1	-	1	1	-	1	1	1	1	-	1	1	1	1	-	-	1	-	-	1	1	-	-	-	1	1	1	-	-	1	1	1	-	1	1	1	-	1	-	1	1	-	1	1	-	-	-	-	1	1	-	-	1	-	-	1	-	-	-	1	1	-	1	1	1	1	1	-	1	-	1	-	-	1	-
2624	7554075|F|0-29:G>A-29:G>A	TGCAGTCAATTGCTCTACCACTGAGCTATGGACCCTTGTTGAGCTGTTTCATCAGAAAAATTGTTATGT	TGCAGTCAATTGCTCTACCACTGAGCTATGGACCCTTGTTGAGCTGTTTCATCAGAAAAATTGTTATGT	Chr11	247399	1	2.09965e-22	29:G>A	29	0.444109	0.993197	0.006803	0.993197	0.006803	0	0.013513	0.013513	0.013513	18.003	7.5	1	-	-	-	0	0	0	0	-	-	-	-	-	-	-	-	0	-	-	0	0	-	-	-	-	-	-	-	0	0	-	0	0	-	0	-	-	0	-	-	-	0	0	-	-	-	0	-	0	-	-	-	-	0	0	-	0	-	-	-	0	-	-	-	-	0	-	-	0	-	0	0	-	0	-	-	-	-	-	-	-	0	0	0	-	-	-	0	-	-	-	-	-	0	-	-	-	-	-	0	0	-	0	0	0	-	-	0	-	-	0	-	-	0	0	0	-	0	-	0	0	-	0	-	-	-	0	0	-	0	-	-	-	-	-	1	0	0	-	-	-	0	-	0	-	0	0	0	-	-	-	0	-	0	0	0	-	0	0	-	-	-	0	0	0	0	-	-	-	0	-	-	0	0	0	0	0	-	0	-	0	0	-	0	0	-	-	0	-	0	0	-	0	-	0	0	0	-	0	0	0	0	0	-	0	0	0	0	-	0	0	0	-	-	0	-	0	0	0	-	0	0	-	0	0	-	0	0	-	0	-	0	0	-	-	-	0	-	0	0	0	-	-	-	0	0	0	-	0	-	-	-	0	-	-	0	0	0	0	0	0	0	-	0	0	-	0	-	0	0	0	0	0	0	0	0	0	-	-	-	0	-	0	-	0	0	0	0	0	-	-	0	-	-	0	-	0	0	-	0	0	0	0	0	-	-	0	-	0	0	-	-	-	-	-	0	-	0	-	0	0	0	-	0	-	-	0	-	-	0	0	-	0	-	0	-	-	-	-	0	0	0	0	-	0	-	-	-	-	-	-	0	-	-	-	0	-	0	-	-	-	-	-	0	0	-	-	-	0	-	0	-	-	-	0	0	-	-	0	0	-	-	-	0	0	-	0	-	0	-	0	-	0	0	-	-	-	-	0	0	0	0	0	0	-	-	-	-	-	-	0	0	0	-	-	-	-	0	-	0	-	-	0	0	0	-	-	-	0	-	-	0	-	0	-	-	-	-	-	-	-	0	0	0	-	-	0	-	-	0	-	-	-	0	-	-	-	-	-	-	-	-	-	-	-	-	-	0	0	-	-	-	0	0	-	-	0	0	-	-	-	-	-	0	-	-	-	0	-	0	0	-	-	-	-	-	-	-	0	0	-	0	-	-	-	-	0	-	-	-	0	-	0	0	-	-	-	-	0	-	-	0	0	-	0	-	-	-	-	-	-	0	0	0	-	-	0	-	0	-	0	0	-	0	-	-	-	0	0	-	-	-	0	0	-	-	0	0	-	0	-	-	-	-	-	-	-	-	-	0	-	0	-	-	0	-	-	0	-	-	-	0	-	-	-	-	0	0	0	-	-	-	-	-	-	0	0	0	-	-	0	-	0	-	-	-	0	0	0	-	0	-	-	-	-	0	0	0	0	0	0	-	0	-	-	1	-	-	0	-	0	-	-	-	-	0	0	0	-	0	-	0	-	-	-	0	0	-	0	0	0	0	-	0	0	0	0	0	-	-	-	0	0
2625	9845561|F|0-29:G>C-29:G>C	TGCAGTGATAAGTGCACCTGAAATTCCAAGGGCAAAATAAATCAATGTTCCAGAGGTTCAATCGCATAT	TGCAGTGATAAGTGCACCTGAAATTCCAAGGGCAAAATAAATCAATGTTCCAGAGGTTCAATCGCATAT	Chr05	18847666	1	2.08485e-27	29:G>C	29	0.442598	0.723549	0.375427	0.624573	0.276451	0.098976	0.400051	0.468963	0.434507	16.1358	14.3594	1	-	1	1	-	-	1	2	-	-	1	2	0	-	-	-	-	0	1	-	-	-	-	2	0	-	-	0	-	-	0	-	1	-	2	1	0	2	-	0	2	-	2	-	0	-	1	1	1	0	-	0	-	1	-	0	1	0	2	2	1	0	-	-	1	1	0	-	-	0	0	1	0	-	-	1	1	-	0	0	0	-	1	1	-	-	-	-	-	0	0	1	0	-	0	1	0	0	0	1	-	-	1	-	-	-	-	0	0	0	-	0	-	0	-	-	-	-	-	-	0	0	-	-	-	-	-	-	-	0	-	-	0	2	-	-	-	1	-	-	-	0	0	2	0	0	-	-	0	0	1	-	-	0	0	-	0	1	1	-	0	-	1	-	1	0	-	1	0	2	0	0	1	-	-	1	0	0	2	0	-	-	1	-	-	-	-	-	-	-	0	1	1	2	1	-	-	0	-	-	-	1	2	0	1	2	0	1	0	0	-	-	-	1	-	1	-	-	0	-	0	-	-	1	0	-	2	2	-	-	0	1	0	-	-	0	0	0	-	2	-	-	2	-	1	0	-	-	0	0	-	-	-	0	1	-	1	0	-	0	0	-	0	0	2	-	-	-	-	-	0	0	0	-	-	0	-	1	0	-	-	1	0	-	-	-	-	1	-	0	-	-	-	-	1	-	-	-	0	-	1	-	-	-	-	-	1	-	0	-	0	0	-	-	-	-	-	2	-	-	0	-	-	1	-	-	-	-	-	-	-	-	-	-	-	-	-	0	1	1	-	0	0	-	2	0	1	-	-	-	-	0	2	0	-	-	-	-	-	-	1	1	-	-	-	1	-	2	-	-	-	0	-	-	-	-	-	-	-	-	-	1	-	1	1	-	-	0	0	-	0	-	-	-	-	1	1	1	1	0	-	-	2	-	-	-	1	-	0	-	1	1	2	-	1	1	-	-	-	-	1	0	-	0	0	-	0	-	-	-	-	-	1	-	0	0	0	-	-	-	-	-	-	-	-	-	-	-	-	-	-	-	-	1	-	-	-	-	0	0	0	0	-	-	-	-	-	-	0	-	0	0	-	2	-	-	-	-	-	-	-	0	0	-	-	-	-	1	-	1	-	-	-	-	0	-	-	-	-	0	-	-	1	-	-	0	-	-	-	-	-	-	-	-	-	-	-	-	-	-	-	-	0	0	-	0	0	0	0	-	0	-	-	-	0	-	0	-	-	0	0	-	0	0	-	-	0	0	0	-	0	-	0	0	-	0	0	0	0	0	0	0	-	-	-	-	-	0	-	0	-	0	0	-	-	-	0	0	0	-	-	0	0	0	-	-	0	0	0	0	0	-	0	-	0	0	-	-	0	-	-	-	0	-	-	-	-	0	0	-	0	-	0	0	-	-	-	1	-	0	-	-	0	0	-	0	-	-	1	-	0	-	-	0	-	-	-	-	0	-	-	-	-	0	1	-	-	0	-	-	-	0	-	0	-	-	0	0	-	-	-	2	-
2626	7553944|F|0-29:G>T-29:G>T	TGCAGTAACTGTGAAAACATTAGAAAATAGAAATTCTTTCCAATTGTCATGAATCTTATTCAACATTGT	TGCAGTAACTGTGAAAACATTAGAAAATAGAAATTCTTTCCAATTGTCATGAATCTTATTCAACATTGT	Chr09	20483504	1	2.08485e-27	29:G>T	29	0.586103	0.966495	0.064433	0.935567	0.033505	0.030928	0.064765	0.120563	0.092664	20.4872	18.9643	1	0	0	0	0	-	0	-	0	0	0	0	2	0	2	0	0	0	0	0	0	-	0	0	0	0	0	0	0	0	0	0	0	0	0	0	0	0	0	0	0	-	0	-	0	0	-	0	0	0	-	0	0	0	-	0	0	-	0	0	0	0	-	0	0	0	-	0	0	0	0	0	0	0	-	0	0	0	-	-	0	0	0	-	-	-	0	0	0	-	0	0	0	0	-	0	0	-	-	0	0	0	0	0	0	0	0	0	0	0	0	0	0	0	0	0	0	0	0	-	0	0	-	-	0	0	0	0	0	0	0	0	0	-	0	0	0	0	0	0	-	0	0	0	0	-	0	0	0	0	0	0	-	0	0	0	0	-	-	0	0	0	0	0	0	0	0	0	0	-	0	-	0	0	0	0	0	0	0	0	-	0	0	0	0	0	0	0	-	0	-	2	0	-	-	0	-	0	-	0	0	-	-	0	-	0	-	-	-	-	0	0	-	0	0	0	0	0	-	0	-	-	-	0	0	1	-	0	-	1	-	0	0	-	-	-	-	-	0	0	-	0	0	0	0	0	-	-	-	0	-	0	-	-	0	0	0	0	0	0	-	0	0	0	0	0	0	-	-	0	0	-	-	-	0	-	-	0	-	-	0	0	-	0	-	0	-	-	-	0	0	0	-	0	-	-	0	0	-	0	0	0	1	0	-	-	-	-	0	-	0	-	-	0	-	-	0	-	-	-	-	-	-	-	-	0	0	-	0	-	-	-	-	0	0	-	0	0	0	-	-	-	-	0	0	0	0	-	-	0	0	-	0	0	0	0	-	0	0	-	0	-	-	0	0	-	-	0	0	0	0	-	0	-	0	0	0	-	0	-	-	0	-	-	0	-	0	0	0	0	-	0	0	-	0	-	0	0	0	-	0	0	-	0	-	0	0	0	0	-	-	0	0	0	-	0	0	0	0	0	0	-	0	-	-	-	-	-	0	0	0	-	0	-	-	-	-	-	-	-	-	-	0	0	0	-	-	-	-	0	-	-	-	-	0	-	-	-	-	-	1	0	-	-	-	-	0	0	-	-	-	-	-	0	-	-	0	0	-	1	0	-	-	0	-	-	-	0	0	-	-	0	-	-	0	0	-	-	-	0	-	0	-	0	-	1	0	-	-	0	-	-	-	-	0	0	0	-	1	-	-	-	0	1	-	-	0	-	0	0	0	0	-	-	-	0	-	-	0	-	0	-	0	-	-	-	-	-	0	0	-	-	-	0	-	-	0	0	0	2	-	-	-	-	-	-	-	-	-	0	-	-	-	0	-	-	-	1	-	-	0	-	2	-	-	-	-	-	0	0	-	-	0	0	0	-	1	-	-	0	-	0	0	-	-	2	0	0	0	-	-	0	0	0	-	0	-	0	-	0	2	0	2	0	0	0	-	-	0	0	0	0	-	0	0	0	-	-	0	2	-	2	0	-	-	1	2	-	1	1	0	-	-	-	0	-	0	0	0	2	-	0	0
2627	7558871|F|0-29:C>T-29:C>T	TGCAGGGCCGACATTGAATTGAATTGCTCCTTCATATAGTCTTACTTCTTCAAATTTTTTTACAGATCG	TGCAGGGCCGACATTGAATTGAATTGCTCCTTCATATAGTCTTACTTCTTCAAATTTTTTTAC		0	0	999	29:C>T	29	0.501511	0.96988	0.051205	0.948795	0.03012	0.021084	0.058426	0.097166	0.077796	17.1124	13.35	1	0	0	0	0	-	0	0	0	0	1	-	0	-	0	0	2	-	-	-	-	-	0	-	0	0	0	-	0	1	0	-	-	0	0	-	0	-	0	0	-	0	0	0	-	0	0	-	0	0	0	0	0	-	0	0	0	-	0	2	0	0	-	-	-	0	-	-	-	-	-	-	0	-	0	-	0	-	0	-	0	0	0	0	-	-	0	0	0	-	0	0	-	-	0	-	0	0	0	-	2	0	-	0	1	0	-	-	0	-	0	0	-	0	-	0	-	0	0	-	0	0	0	0	0	0	2	0	0	0	0	0	0	2	0	0	0	-	1	0	0	0	0	0	-	0	0	0	0	0	0	0	0	-	0	-	0	0	0	0	-	-	0	0	0	0	0	0	0	0	2	0	1	1	0	0	0	-	-	0	0	0	0	-	-	0	-	0	0	-	0	0	0	-	0	0	-	0	0	0	0	0	0	0	-	0	0	0	0	1	0	0	0	0	0	0	-	0	0	1	-	0	-	0	0	0	0	-	-	-	0	0	0	0	0	0	0	0	0	-	-	0	0	0	0	0	-	0	-	-	0	0	-	0	0	0	0	0	-	0	-	-	0	0	-	-	0	-	0	0	0	0	0	-	0	0	0	0	-	0	0	0	0	-	-	0	0	0	0	-	-	0	0	0	-	0	0	-	0	0	0	0	-	-	0	0	0	0	-	0	-	0	0	0	0	-	0	0	-	0	0	-	-	0	-	-	-	-	0	0	0	-	0	-	0	-	0	0	-	0	-	-	-	-	-	-	-	-	-	-	0	-	-	-	-	0	-	-	-	-	0	-	-	-	-	-	-	-	0	-	-	-	0	-	0	-	0	-	0	0	-	0	-	-	-	-	-	-	-	-	0	0	-	0	-	-	0	-	-	0	-	-	-	-	-	0	0	-	0	-	0	0	0	0	-	0	1	-	-	0	-	0	0	-	-	-	-	0	-	0	0	-	-	-	-	-	-	-	-	0	-	-	-	-	0	-	-	-	-	0	-	-	-	-	-	-	0	-	0	-	-	-	-	-	-	0	-	-	-	-	-	-	-	0	-	-	0	-	-	0	0	-	-	-	-	-	-	0	-	-	-	-	-	0	-	0	-	-	-	-	-	-	0	0	-	-	0	-	-	0	-	-	-	-	-	-	-	-	-	-	-	-	-	-	-	-	-	0	-	-	-	-	-	-	-	-	-	-	-	-	0	-	-	-	-	0	0	-	0	-	-	-	-	0	-	-	-	-	-	0	-	-	-	-	-	-	-	0	-	0	-	-	-	-	0	-	-	-	-	-	-	-	0	-	-	-	-	-	0	0	-	-	0	0	0	-	0	-	-	0	-	-	-	0	0	0	0	0	0	-	-	0	0	-	0	0	0	0	-	0	0	0	0	-	-	0	-	-	0	0	0	-	-	-	0	0	-	1	0	0	-	-	0	-	-	-	-	-	-	-	-	0	-	-	0	-	0	0	2	0	-	-	-
2628	7611871|F|0-29:T>G-29:T>G	TGCAGTAGACGCCACCGTCGACGCCGCCATTCCGTCTCGACCTTCCGCAGACCCTGCTAGCCTTCACCA	TGCAGTAGACGCCACCGTCGACGCCGCCATTCCGTCTCGACCTTCCGCAGACCCTGCTAGCCTTCACCA		0	0	999	29:T>G	29	0.617825	0.997555	0.002445	0.997555	0.002445	0	0.004878	0.004878	0.004878	7.93191	6	1	0	0	-	-	0	0	-	0	-	-	-	0	-	0	-	-	0	-	-	-	-	-	-	-	-	-	0	-	-	0	0	0	-	-	-	0	-	0	-	-	0	0	-	-	-	0	0	0	0	-	0	0	-	-	0	0	-	-	0	0	-	0	0	-	0	0	-	-	0	-	0	0	0	-	-	-	0	0	-	-	-	0	-	-	-	-	0	0	0	0	-	0	0	0	-	-	0	-	0	0	-	0	0	0	0	0	-	-	-	0	0	-	-	0	0	-	0	0	-	0	0	0	-	0	0	0	0	-	0	-	0	0	0	-	0	-	-	0	0	0	0	0	0	0	0	-	0	0	0	-	0	-	0	-	0	-	-	0	-	0	0	0	0	-	0	-	-	-	-	-	-	-	0	-	-	-	0	-	0	0	-	-	0	0	-	0	-	0	0	0	0	0	0	0	-	-	0	0	0	0	-	0	0	0	-	0	-	0	0	0	0	0	-	0	0	0	0	0	-	0	0	0	-	0	-	0	-	0	0	0	0	0	-	-	-	0	0	0	-	-	0	0	-	-	0	0	-	0	-	-	0	0	0	-	0	-	0	0	0	0	-	0	0	0	0	0	-	0	0	0	0	0	0	0	0	0	-	0	0	0	0	0	0	0	0	0	0	0	0	0	0	-	-	0	-	0	0	0	0	0	-	-	0	0	0	0	0	0	0	0	0	-	0	0	0	-	-	-	0	0	0	-	0	0	0	0	0	0	-	-	0	-	0	-	-	-	0	0	0	0	0	0	0	0	0	0	0	-	0	0	0	0	0	-	-	0	0	0	-	0	0	0	-	-	-	-	0	0	-	0	0	0	0	0	-	-	-	-	-	0	0	0	-	-	-	-	-	0	0	0	-	0	0	0	-	-	-	0	0	-	0	0	0	0	-	-	-	0	-	0	-	-	-	0	-	-	0	-	-	-	0	0	0	0	-	-	0	0	-	-	0	0	-	0	0	-	-	-	0	-	-	0	0	0	0	0	0	0	-	0	0	0	0	0	-	0	-	0	-	0	-	0	-	-	-	-	0	0	0	0	-	-	0	-	-	0	-	0	0	-	-	0	-	0	0	-	-	-	-	-	-	-	0	0	0	-	0	0	0	-	-	-	0	0	0	0	0	0	0	0	-	0	-	0	-	-	0	0	0	-	0	0	0	0	0	-	0	-	-	-	0	0	-	-	-	0	0	0	0	-	0	0	-	-	0	-	-	0	0	0	0	0	0	-	0	0	0	0	0	0	0	-	0	-	0	0	0	-	0	0	0	-	0	1	-	0	0	0	0	-	0	0	-	-	-	0	0	0	0	0	0	-	-	0	0	-	0	0	0	-	0	0	0	0	-	0	-	0	-	0	0	0	0	-	0	0	0	-	-	0	0	0	-	-	0	-	0	0	0	0	0	0	0	-	-	0	0	0	0	-	-	0	0	0	0	0	-	0	0	0	0	-	0	0	0	0	-	0	0	-	0	0
2629	100589880|F|0-29:T>C-29:T>C	TGCAGTATCATCACTGTTATATCCTTCTCTCCATCACTCTTCTCCTCTCTTCTCTTCCTCCTCCTGTAC	TGCAGTATCATCACTGTTATATCCTTCTCTCCATCACTCTTCTCCTCTCTTCTCTTCCTCCTCCTGTAC		0	0	999	29:T>C	29	0.667674	0.99095	0.013575	0.986425	0.00905	0.004525	0.017936	0.026781	0.022358	10.6101	6.25	1	0	0	0	0	-	0	0	0	0	0	-	-	0	-	0	0	-	0	-	0	-	0	0	-	0	0	-	0	0	0	-	0	-	0	0	0	0	0	2	-	0	-	0	0	0	0	0	0	1	-	0	0	-	1	0	0	0	0	0	0	0	0	-	0	0	0	0	-	0	-	0	0	0	0	0	0	-	0	0	0	0	0	-	0	0	0	0	0	0	-	0	-	0	0	0	0	0	0	-	0	0	0	-	0	0	-	-	0	0	0	0	0	0	0	0	0	-	0	0	0	0	0	0	0	0	0	-	0	0	0	0	0	0	0	-	0	0	0	0	0	0	-	0	0	-	0	0	0	0	0	0	-	-	0	0	0	-	0	2	0	0	0	0	0	-	0	0	0	-	0	0	0	0	0	0	0	0	0	0	-	0	0	0	0	-	-	0	0	-	0	0	0	0	0	0	0	0	-	0	0	0	0	0	0	0	0	0	0	0	0	0	0	0	0	-	0	0	0	0	0	0	-	-	0	-	0	-	0	-	0	0	-	0	0	0	0	-	0	0	-	0	-	0	0	0	0	0	0	-	-	0	0	0	-	-	0	0	0	-	-	-	0	0	-	-	0	-	0	0	0	0	0	0	0	0	0	0	0	0	-	0	0	0	0	0	0	0	0	0	0	0	0	0	-	0	-	0	-	0	-	0	0	-	0	0	-	-	0	0	0	-	0	0	0	0	0	-	0	-	0	0	-	0	-	0	0	-	0	-	0	-	-	-	-	-	-	-	-	-	0	0	-	0	-	0	-	-	0	0	-	-	0	0	0	0	0	-	-	0	1	0	0	0	0	-	-	-	0	0	0	-	-	-	-	-	0	-	0	-	0	0	-	0	0	-	-	0	-	-	0	0	0	0	-	-	1	0	-	-	0	-	-	0	-	0	0	0	0	0	0	0	-	0	0	-	-	0	0	-	0	0	-	0	0	0	-	-	0	-	0	-	-	-	0	0	-	-	-	-	-	0	-	0	0	0	0	0	0	0	-	-	-	0	0	-	-	-	0	-	-	0	0	-	0	0	-	-	0	-	0	0	-	-	-	0	0	0	-	0	-	0	-	-	-	-	0	0	-	0	-	-	-	-	0	0	-	-	-	-	-	-	-	0	0	0	0	-	-	-	-	-	0	-	0	0	0	-	-	-	-	0	0	0	-	0	0	0	0	-	0	-	0	0	-	-	0	0	0	0	-	0	-	0	-	0	0	0	0	-	0	-	-	0	-	0	-	-	0	0	0	0	-	-	0	-	0	0	0	0	-	0	0	-	-	-	-	0	-	-	-	-	0	-	-	0	0	0	0	0	0	-	-	-	-	-	-	0	-	0	0	-	0	0	0	-	-	0	0	-	0	-	0	0	0	-	0	0	0	0	0	0	0	0	0	0	0	0	0	0	0	0	0	-	-	-	0	0	0	0	0	0	0	0	0	0	0	0	-	0	0	0	0	0	0	0	0	0	0	0	0	0	0
2630	7538082|F|0-29:A>C-29:A>C	TGCAGAAGCGACGAAAACAGTACCATTGCAGTCGCCGCCGCGGCTGCCGCCGCCGCCGCCGCATCTGAC	TGCAGAAGCGACGAAAACAGTACCATTGCAGTCGCCGCCGCGGCTGCCGCCGCCGCCGCCGCATCTGAC	Chr00	56300576	1	2.08485e-27	29:A>C	29	0.486405	0.993789	0.006211	0.993789	0.006211	0	0.012345	0.012345	0.012345	9.63043	12	1	-	-	-	0	0	0	0	-	0	-	0	0	-	0	0	0	-	-	0	-	-	0	0	-	-	0	0	0	0	-	-	0	-	0	0	0	0	-	-	-	-	0	0	-	0	-	-	-	-	-	-	0	0	-	0	0	-	0	-	-	-	0	-	-	0	-	-	-	-	-	-	-	-	0	-	-	0	-	-	-	0	-	0	0	-	0	-	-	0	-	0	-	0	0	0	-	-	-	-	0	0	0	0	0	-	-	-	-	-	0	-	0	0	0	0	0	-	-	0	0	-	-	-	-	-	0	0	0	-	-	0	0	0	-	0	0	-	0	0	0	-	-	-	0	0	-	0	0	0	0	-	-	-	-	-	-	0	0	0	-	-	0	0	0	-	0	0	-	0	-	-	-	-	0	0	-	-	-	-	0	0	-	0	0	0	-	-	-	0	0	0	0	0	0	0	-	-	-	0	-	-	0	0	0	-	-	0	0	0	-	-	-	-	0	0	-	0	-	-	0	0	-	-	0	0	0	0	-	0	-	0	0	0	0	-	-	-	0	0	0	0	0	-	-	0	0	0	0	0	-	0	-	0	0	0	0	0	0	-	0	0	0	0	0	-	-	-	0	-	-	-	0	0	-	-	0	0	0	-	-	-	0	-	0	0	0	-	-	-	0	-	-	-	-	-	0	-	-	0	-	-	-	0	-	0	0	-	0	0	-	0	0	-	0	-	0	0	-	-	0	-	0	0	-	-	-	0	0	-	-	-	-	-	-	-	-	1	-	0	-	-	-	-	0	-	-	0	-	0	-	0	0	0	-	0	-	-	0	0	-	-	0	0	-	0	-	-	-	0	-	0	0	-	-	-	-	-	-	-	0	0	0	-	-	-	0	0	0	-	-	0	-	0	-	0	0	0	-	-	0	0	0	0	-	0	0	0	-	0	0	0	0	0	-	0	-	0	0	0	-	0	-	0	-	-	-	-	-	0	0	-	-	-	-	0	0	0	-	-	-	-	-	-	0	-	-	0	0	0	-	-	-	-	-	-	-	-	-	-	-	-	-	-	-	-	0	-	0	0	-	0	-	0	-	0	0	0	-	0	0	0	0	-	-	-	-	-	0	0	0	-	-	0	-	-	-	-	1	0	-	-	0	-	0	-	0	-	-	-	-	-	-	-	-	-	0	-	0	-	-	0	-	0	0	-	-	-	0	-	-	-	0	0	0	-	-	0	0	-	-	0	-	-	-	0	0	-	0	-	-	-	0	-	-	0	0	0	-	0	0	-	-	-	-	0	-	0	-	0	0	0	-	-	-	-	-	-	0	-	-	-	0	-	0	0	0	-	0	0	-	0	-	-	-	-	-	0	0	0	0	-	-	0	-	0	0	0	-	0	0	-	0	-	-	0	0	-	0	0	0	0	-	0	0	0	-	0	0	0	0	0	-	-	0	0	0	0	0	0	-	0	0	0	0	0	-	-	-	0	0	-	-	0	-	-	0	0	-	0	0	0	0
2631	7623362|F|0-29:G>T-29:G>T	TGCAGAATACAAGGGGTAAATACTACATAGTGGATTGGATATCTAAGAACTTATGAAATCTTCATTTCT	TGCAGAATACAAGGGGTAAATACTACATAGTGGATTGGATATCTAAGAACTTATGAAATCTTCATTTCT	Chr02	10377102	1	2.08485e-27	29:G>T	29	0.543807	0.994444	0.005556	0.994444	0.005556	0	0.011049	0.011049	0.011049	21.1182	14.5	1	-	-	0	0	0	-	0	0	0	0	-	0	0	-	0	0	0	0	0	-	0	-	-	0	0	0	0	0	0	0	0	-	0	0	-	-	0	-	0	-	0	0	-	-	0	-	-	0	0	0	0	-	-	0	0	-	0	-	0	0	0	-	0	-	0	0	0	0	0	0	0	0	0	-	0	0	0	-	0	0	-	0	0	0	0	0	0	0	-	-	0	0	0	0	-	0	-	-	0	0	0	0	0	0	0	0	-	0	0	-	0	0	0	0	0	0	0	0	0	0	0	0	-	0	0	0	0	0	0	0	0	0	0	0	0	0	0	0	0	0	0	-	0	0	0	-	0	0	0	0	0	-	0	0	-	0	-	0	0	0	0	0	0	-	0	0	0	0	-	0	-	0	0	0	0	0	0	0	0	0	0	0	0	0	-	0	0	0	0	0	-	0	0	-	0	0	-	0	-	0	0	0	-	0	0	-	0	0	0	-	0	-	0	-	-	0	-	-	0	0	0	-	0	-	-	0	0	0	-	-	-	-	-	-	0	0	0	0	0	0	0	0	-	-	0	-	0	-	0	0	0	0	0	0	0	0	0	0	-	-	0	0	0	0	-	0	-	0	0	-	0	-	0	0	-	0	0	0	0	0	0	0	-	-	0	-	-	0	-	-	-	-	0	-	-	0	0	0	0	0	-	0	0	-	-	-	-	-	-	-	-	-	0	0	0	0	-	0	-	-	-	-	-	-	-	0	-	0	-	0	-	0	0	-	-	-	-	0	-	-	0	-	-	-	-	-	-	-	0	0	-	-	-	0	0	-	0	-	-	0	1	0	0	0	-	-	-	0	-	0	-	0	-	-	0	-	-	-	0	-	-	-	0	0	0	-	-	0	0	0	0	-	-	0	-	0	-	-	-	-	-	0	-	-	-	0	-	0	-	-	-	-	-	-	-	-	1	-	-	-	0	-	0	0	0	-	0	0	-	-	-	0	-	0	-	-	0	-	-	-	0	-	-	-	0	-	-	0	-	-	-	-	0	-	0	-	-	-	-	-	-	0	-	-	0	-	-	0	-	-	-	-	0	0	-	0	0	-	-	-	0	0	0	-	-	-	-	-	-	-	-	-	-	-	0	-	-	-	-	-	0	0	0	0	-	-	-	-	-	-	0	-	-	-	-	0	-	-	0	-	-	-	-	-	0	-	-	0	0	-	-	-	-	-	0	-	0	-	-	-	-	-	0	-	0	-	0	0	-	-	-	-	-	-	-	-	0	-	0	0	-	-	-	0	0	0	0	-	0	0	-	-	-	0	-	-	-	-	-	-	-	-	-	-	0	-	-	0	0	-	0	-	0	0	-	-	0	-	0	-	-	-	0	0	0	-	0	0	0	-	0	0	-	-	0	0	-	0	0	0	0	0	0	-	-	-	-	-	0	0	-	-	0	-	0	0	0	0	0	0	0	0	0	0	0	-	-	0	0	0	0	-	0	0	0	0	0	0	0	0	0	0
2632	100605733|F|0-29:T>C-29:T>C	TGCAGTTAGTGTAGTCTTTCCATGATCAATATGTCCAATTGTTCCCACATTAACATGAGGCTTTCTGCA	TGCAGTTAGTGTAGTCTTTCCATGATCAATATGTCCAATTGTTCCCACATTAACATGAGGCTTTCTGCA	Chr04	26325977	1	2.08485e-27	29:T>C	29	0.68429	0.002208	0.997792	0.002208	0.997792	0	0.004405	0.004405	0.004405	21	20.5954	1	1	1	1	1	1	1	1	1	1	1	1	1	1	-	1	1	1	1	1	1	1	1	1	1	1	1	-	1	1	1	1	1	1	1	1	1	1	1	1	-	1	1	1	1	1	1	1	1	1	1	1	1	1	1	1	1	1	1	1	1	1	-	1	1	1	1	1	1	1	1	1	1	1	1	1	1	1	1	1	1	1	1	1	1	1	1	1	1	1	1	1	1	1	1	-	-	-	-	1	-	1	1	1	-	-	-	-	-	-	-	-	-	-	1	1	-	-	-	-	-	1	-	-	-	1	1	1	-	1	-	-	-	-	-	-	-	1	1	1	-	1	-	-	-	-	-	-	-	1	-	1	-	-	-	-	-	1	-	1	-	1	-	1	-	-	-	-	-	-	-	-	1	1	1	-	-	-	-	-	-	-	-	1	1	1	1	-	-	1	1	1	1	1	1	1	1	1	1	1	1	1	1	1	1	1	1	1	1	1	1	1	1	1	1	1	1	1	1	1	1	1	-	1	1	1	1	1	1	1	1	1	1	1	1	1	1	1	1	1	1	1	1	1	1	1	1	1	1	-	1	1	1	1	1	1	1	1	1	1	1	1	1	1	1	-	1	-	1	1	1	1	1	1	1	1	1	1	1	1	1	1	1	1	1	-	1	1	1	1	1	1	-	1	-	-	1	1	1	-	1	1	1	1	1	1	-	-	1	1	1	1	1	1	1	1	1	1	1	1	1	1	-	1	-	1	1	1	1	1	1	1	-	1	1	1	-	-	-	-	-	1	1	-	1	1	-	1	-	1	1	-	1	1	1	1	-	1	1	-	1	1	1	1	1	-	-	1	1	-	1	1	-	1	1	1	1	0	1	-	1	1	1	1	1	-	1	1	1	-	1	1	1	1	1	-	-	1	1	-	1	1	-	1	-	-	1	-	1	-	1	1	1	1	-	1	-	1	1	-	1	1	-	-	1	1	-	1	-	1	1	-	1	1	1	1	-	-	-	-	-	1	-	1	1	-	-	1	-	1	-	-	-	1	1	-	-	-	1	-	-	-	-	1	-	1	-	1	1	1	-	1	-	1	-	-	1	1	-	-	-	1	-	1	-	-	-	1	1	-	1	-	-	-	-	-	1	-	1	-	-	-	-	-	1	1	-	-	-	1	1	-	1	1	1	-	-	1	1	-	-	-	-	1	1	1	1	1	1	-	-	-	1	-	1	1	1	1	-	-	1	1	-	-	-	1	1	1	1	-	1	-	1	1	-	1	1	1	1	1	1	1	-	-	-	1	1	1	1	1	-	1	1	1	1	-	1	1	1	1	-	1	-	-	-	1	1	1	1	1	-	1	-	-	1	-	-	1	1	1	1	1	-	1	1	-	1	1	1	1	1	1	1	1	1	-	1	1	1	1	1	1	1	1	-	-	-	1	1	1	1	1	1	1	-	1	1	-	1	1	1	1	1	1	1	1	1	-	-	1	1	1	1	1	1	-	1	1	1	1	1	1	1
2633	19447666|F|0-29:G>A-29:G>A	TGCAGCCCATCATCACTCATGTTGCACAGGCTGTAGCAATCTCCATGGAAAATGTTGGCTGCAAGTGTG	TGCAGCCCATCATCACTCATGTTGCACAGGCTGTAGCAATCTCCATGGAAAATGTTGGCTGCAAGTGTG	Chr04	9055546	1	4.48109e-29	29:G>A	29	0.554381	0.997275	0.00545	0.99455	0.002725	0.002725	0.005435	0.01084	0.008137	5.33414	3.5	1	-	0	-	0	0	0	-	0	0	0	0	0	0	0	-	-	0	0	0	-	0	0	0	0	0	0	1	0	0	0	0	0	0	0	-	2	0	0	-	0	0	-	0	-	0	0	-	-	0	0	0	0	0	0	0	0	0	-	0	-	0	-	0	0	0	0	0	-	0	0	-	-	0	0	0	0	0	0	-	0	-	0	0	0	0	0	0	0	0	0	0	0	0	0	0	0	0	0	0	0	0	0	0	0	0	0	0	0	0	0	0	0	-	0	0	0	0	0	0	0	0	0	0	0	0	0	0	0	0	0	0	0	0	0	0	0	0	0	0	0	0	0	0	0	-	0	0	0	0	0	0	0	0	0	0	0	0	-	0	0	0	0	0	0	0	0	0	0	0	0	-	0	0	0	0	0	0	0	0	0	-	0	0	0	0	0	0	0	-	-	0	0	0	0	0	0	0	-	0	0	0	0	0	-	0	0	0	0	0	0	-	-	-	0	-	0	0	0	0	0	0	-	0	0	0	0	0	0	0	0	0	-	0	0	0	0	0	-	0	-	0	0	0	0	0	0	0	0	0	0	-	0	0	-	0	0	0	0	0	0	-	-	0	0	0	0	-	0	0	0	0	-	-	0	0	0	0	0	0	-	-	0	0	0	0	-	0	0	-	0	-	-	0	-	-	-	0	-	0	-	0	-	0	-	0	-	-	-	0	0	0	-	-	0	0	-	0	-	-	0	0	-	0	-	-	0	0	0	-	0	-	-	-	-	-	-	-	-	-	-	-	-	-	-	-	-	0	-	0	-	-	-	-	-	-	-	-	-	0	-	-	-	-	-	0	-	-	-	-	0	-	-	-	-	-	0	-	0	-	-	0	-	-	0	-	-	0	-	-	-	0	0	-	-	-	-	0	0	-	-	-	-	0	-	0	0	-	0	-	0	0	-	-	-	-	0	0	-	-	-	-	-	0	0	-	-	0	-	-	-	0	-	-	-	0	-	-	-	-	-	-	0	-	-	-	-	0	-	0	-	-	-	-	-	-	-	-	0	-	-	0	-	-	-	-	-	-	-	-	-	-	-	-	-	-	0	-	-	0	0	-	-	-	-	-	-	0	0	-	-	0	0	-	-	-	0	-	0	0	-	-	-	-	0	0	0	0	-	-	-	-	-	-	-	-	0	-	0	0	-	-	-	-	-	-	-	-	-	-	-	-	-	0	-	-	0	-	-	-	-	-	-	0	-	-	0	0	0	-	-	-	-	-	-	0	-	-	0	-	0	-	-	-	-	-	0	-	0	-	-	-	-	-	-	-	0	-	0	-	-	0	0	-	-	-	-	-	-	-	-	-	0	-	-	-	0	-	0	-	-	-	-	0	0	0	0	0	0	0	0	-	-	0	0	-	-	0	0	-	-	0	0	0	-	-	-	-	-	-	0	0	0	-	0	0	0	0	0	-	-	0	0	0	-	0	0	0	-	0	0	0	-	-	0	-	0	0	0	0	-	0	0
2634	7618168|F|0-29:C>T-29:C>T	TGCAGATTTAGTTACATATACCATTCTCACATCAGACTGTTGTAAACACGCTGACAGTAGGCTAGCTTT	TGCAGATTTAGTTACATATACCATTCTCACATCAGACTGTTGTAAACACGCTGACAGTAGGCTAGCTTT	Chr04	8799848	1	4.51291e-24	29:C>T	29	0.632931	0.002387	0.997613	0.002387	0.997613	0	0.004762	0.004762	0.004762	12	9.80043	1	-	1	-	-	-	1	1	1	-	1	1	-	1	1	-	1	1	1	1	-	-	1	1	1	1	1	1	1	1	1	1	1	-	1	1	1	1	1	1	1	-	1	1	1	1	1	1	1	1	1	-	1	1	1	1	1	1	1	-	-	1	-	1	-	1	1	1	1	1	1	1	1	-	1	1	1	1	1	-	1	1	-	1	1	1	1	-	1	1	1	1	1	1	1	1	1	1	1	1	1	1	1	-	-	1	1	-	1	1	-	1	1	1	-	-	1	1	1	1	1	1	1	1	1	1	-	-	1	1	1	1	1	-	1	1	1	1	-	-	-	1	1	1	1	1	-	1	1	-	1	-	-	1	1	1	1	1	1	1	1	1	1	1	1	1	1	1	1	-	1	1	1	-	1	1	1	1	1	1	1	1	1	1	-	1	1	1	1	1	1	1	1	-	1	1	1	1	1	1	1	1	-	1	1	-	1	1	1	1	1	1	1	1	1	-	1	-	1	1	1	1	-	1	1	1	1	-	-	1	1	1	-	1	1	1	-	1	1	-	1	1	1	1	-	1	1	1	1	1	1	1	1	1	1	1	1	1	1	-	-	1	-	1	-	1	-	-	-	1	1	1	-	-	1	1	1	1	1	1	1	-	-	1	-	1	1	-	1	-	1	1	-	-	1	-	-	-	1	1	1	-	1	-	1	1	1	-	1	1	-	-	-	-	1	-	-	1	1	-	1	1	-	1	0	-	-	-	-	1	-	1	1	1	1	-	-	1	1	1	-	1	-	1	-	-	-	-	-	1	-	-	1	-	-	-	1	1	-	1	1	-	-	-	1	-	-	1	-	-	1	-	1	-	1	-	-	-	-	1	1	1	-	1	1	-	-	1	-	-	-	1	1	-	-	-	-	-	1	1	-	1	-	1	-	1	1	-	1	1	1	1	-	-	-	-	-	-	1	-	-	1	1	1	1	-	-	1	1	-	1	1	1	-	1	1	-	-	-	-	-	1	-	-	-	-	-	1	-	1	1	-	-	1	1	-	-	-	1	-	1	-	-	-	-	1	-	-	1	1	-	1	-	1	1	-	1	-	-	1	-	1	-	-	-	1	-	1	1	1	-	-	-	-	-	-	-	1	-	-	1	1	1	-	1	-	-	-	-	-	1	1	-	1	1	-	-	1	-	1	-	1	1	-	1	1	1	1	1	-	-	1	1	-	1	-	1	-	1	1	1	-	-	1	-	-	-	1	1	-	-	1	1	1	1	1	1	-	-	1	1	-	-	1	-	-	1	1	1	-	-	-	-	-	-	-	-	1	-	-	1	1	-	-	1	1	-	1	-	-	1	1	1	-	1	1	-	1	1	1	1	1	-	1	1	1	1	1	1	1	1	1	1	1	1	-	1	-	1	1	1	1	1	1	-	1	-	1	1	1	-	1	1	-	-	1	1	1	1	1	1	1	1	1	-	1	-	-	1	1	1	1	1	1	1	1	1	-	1	1	-	1	1
2635	7622258|F|0-29:G>A-29:G>A	TGCAGTTTCCTCATTTGGGAAGTCACAGAGAAGGCTTCTGGCTTGCCATGGAGCCCAATGCCATGCCCT	TGCAGTTTCCTCATTTGGGAAGTCACAGAGAAGGCTTCTGGCTTGCCATGGAGCCCAATGCCATGCCCT	Chr11	12043486	1	4.48109e-29	29:G>A	29	0.678248	0.957684	0.091314	0.908686	0.042316	0.048998	0.081051	0.165952	0.123501	29.1388	23.087	1	0	-	-	0	0	0	0	0	0	0	0	-	0	0	0	0	-	0	0	-	0	-	0	0	0	-	-	-	0	0	0	0	0	-	0	-	-	0	-	-	-	0	0	0	-	-	-	-	-	-	0	0	0	-	0	-	0	0	0	-	0	-	0	0	0	-	0	0	0	-	-	0	-	0	0	0	0	0	-	-	0	-	0	-	0	0	-	0	0	0	0	-	-	0	-	0	0	-	0	-	-	0	-	0	0	0	0	0	0	0	-	0	0	-	-	-	0	0	0	0	-	0	-	0	-	0	-	0	0	0	0	0	0	-	0	-	-	0	-	0	0	0	0	0	0	0	-	0	-	-	-	0	-	-	0	0	0	2	0	0	-	0	0	0	0	0	0	0	0	0	0	0	0	0	0	0	0	0	0	0	0	0	0	-	-	0	0	0	-	-	2	0	-	0	-	0	0	-	0	0	0	0	2	0	-	-	0	0	0	-	0	-	-	-	2	0	0	-	0	0	0	-	0	-	0	0	0	0	0	-	1	-	-	-	-	-	2	-	2	-	0	2	-	0	0	0	1	-	0	0	0	0	0	2	-	0	0	0	-	-	0	0	2	0	1	-	-	0	0	0	-	-	0	0	-	0	0	0	0	-	-	0	-	0	0	0	0	0	-	-	-	0	-	0	-	0	0	-	-	0	-	0	-	-	0	0	-	-	0	-	-	0	-	0	0	0	-	-	-	0	-	-	0	-	1	0	0	-	0	-	1	-	2	-	-	-	0	-	0	0	0	0	0	0	0	0	-	0	0	-	-	0	0	0	0	0	0	0	-	-	-	2	0	0	0	0	-	-	1	-	0	0	-	0	0	0	1	0	-	0	-	-	-	0	1	1	0	0	0	-	0	-	0	-	0	-	-	0	0	0	0	0	0	0	1	-	-	0	-	-	0	0	-	-	0	0	-	1	-	0	0	0	0	0	0	-	0	0	2	0	1	-	1	0	0	0	-	-	0	-	0	-	-	-	-	-	0	0	-	0	0	0	-	-	2	0	0	0	0	0	-	0	-	0	-	1	0	0	1	-	0	-	-	0	0	0	-	0	0	0	0	0	-	-	0	-	-	1	0	0	-	0	-	0	-	0	-	1	2	1	-	0	0	0	0	0	-	-	0	-	-	0	-	0	0	0	0	0	0	-	-	-	-	0	0	0	0	0	0	0	0	0	-	0	0	0	0	-	0	0	0	-	0	-	0	0	-	0	0	-	0	0	0	0	0	0	0	0	0	0	0	0	-	0	0	0	0	0	0	0	0	0	0	0	0	-	0	0	0	0	0	0	-	-	0	0	0	0	0	0	0	-	-	0	0	-	0	0	0	-	-	0	-	0	0	0	2	0	0	0	0	0	-	0	2	2	-	0	2	0	2	2	0	0	0	-	-	0	0	-	0	0	0	0	0	0	0	0	0	0	0	2	0	0	0	-	0	2	0	0	0	0	0	0	0	0	0	-	0	1	0	0
2636	7552272|F|0-29:A>C-29:A>C	TGCAGACTCCAGAAAATTCATATTTGGTAAACAAAAATGGCATTGACTAATGCACGAAAACGAGTGTAG	TGCAGACTCCAGAAAATTCATATTTGGTAAACAAAAATGGCATTGACTAATGCACGAAAACGAGTGTAG	Chr02	9723322	1	4.51291e-24	29:A>C	29	0.620846	0.997567	0.002433	0.997567	0.002433	0	0.004854	0.004854	0.004854	26.9158	34	1	0	0	0	0	0	-	0	0	0	0	0	0	0	0	0	0	0	0	0	-	0	0	0	0	0	-	0	-	0	0	0	-	0	0	0	0	-	0	-	0	0	0	0	-	0	0	0	0	0	0	-	0	0	0	0	-	-	-	-	0	0	0	0	0	-	0	0	0	0	0	0	0	0	0	0	0	0	0	-	0	0	0	0	0	0	-	0	0	-	0	0	0	0	0	-	0	0	-	0	0	0	0	0	0	0	0	0	0	0	0	-	0	0	-	-	0	0	0	-	0	0	0	0	0	0	-	0	0	0	0	-	0	0	0	0	-	-	0	0	0	0	0	-	0	0	0	0	0	0	-	-	0	0	0	0	0	0	0	0	0	0	0	-	-	0	0	-	0	0	0	0	0	-	-	0	0	0	-	0	0	0	0	0	0	-	0	0	0	0	0	0	0	0	-	0	0	0	0	0	-	0	0	0	0	0	-	-	0	0	0	0	-	0	0	0	0	0	-	0	0	0	-	0	0	0	0	0	0	0	-	0	0	-	0	0	0	0	-	0	-	0	0	0	0	0	0	0	0	0	0	0	0	0	0	0	0	0	0	0	0	0	0	0	0	0	0	-	0	0	0	0	0	0	0	-	0	0	0	0	0	0	0	0	0	0	0	0	0	-	0	-	0	-	-	0	0	0	-	0	0	0	-	0	-	0	0	-	0	0	0	-	0	0	-	0	0	0	0	-	0	-	-	0	-	0	0	-	-	0	0	0	-	0	0	-	-	0	0	0	0	-	0	0	-	-	-	-	-	-	-	0	-	0	0	0	0	-	0	0	0	0	0	0	0	0	0	0	-	0	-	0	-	-	-	0	-	0	0	0	0	-	-	0	0	-	0	-	0	-	-	0	-	-	0	-	0	0	-	0	-	-	0	-	-	0	0	-	0	0	0	0	0	0	-	-	-	-	0	-	0	0	0	0	0	0	-	-	-	0	0	0	-	-	-	0	0	-	-	-	-	0	-	0	-	-	-	-	-	-	-	-	-	0	-	-	-	0	0	-	-	0	-	-	-	0	0	0	0	-	0	-	-	-	-	-	-	0	-	0	-	-	0	0	-	-	-	-	0	0	0	0	-	-	-	-	-	-	0	0	-	-	-	0	-	0	0	-	-	0	-	-	-	-	-	-	-	-	-	-	-	0	-	0	-	-	0	-	0	0	-	-	-	-	-	-	0	-	-	-	0	-	-	-	-	-	-	0	-	-	-	-	0	0	0	0	0	0	-	-	-	-	-	-	-	0	-	-	-	-	-	-	-	-	-	-	-	-	-	-	-	-	-	-	-	-	-	-	-	-	-	-	1	0	-	-	-	-	-	0	0	-	-	0	0	0	0	0	0	-	0	-	0	-	-	0	0	0	0	-	-	0	0	0	0	-	-	0	0	0	0	-	0	0	0	0	-	0	0	-	0	-	-	-	0	0	0	0	0	0	0	0	-	-	0	-	0	0	0	0	0	-	0
2637	9840763|F|0-29:T>A-29:T>A	TGCAGCCTAGCCTAGCTAGCTACAACCTTTATTAGCTCACTAGGAGTGTCGGAACAACGTTGGTTACAG	TGCAGCCTAGCCTAGCTAGCTACAACCTTTATTAGCTCACTAGGAGTGTCGGAACAACGTTGGTTACAG		0	0	999	29:T>A	29	0.536254	0.08169	0.929577	0.070423	0.91831	0.011268	0.150034	0.130926	0.14048	10.4828	22.5827	1	1	-	1	1	1	-	1	-	-	1	1	-	1	1	1	-	1	1	1	1	1	-	1	1	-	1	-	1	1	1	-	1	-	1	1	-	1	1	1	-	1	1	1	-	-	1	-	1	1	-	-	1	1	1	-	-	0	1	-	1	1	1	1	1	1	-	1	-	0	1	-	-	1	1	1	1	1	1	-	1	-	1	1	1	1	2	1	1	1	1	-	1	1	2	-	-	0	-	0	-	0	1	-	-	-	0	-	1	0	-	-	1	-	1	1	-	0	0	-	-	0	1	0	-	-	-	1	-	0	0	-	2	1	-	-	-	-	1	-	-	0	0	-	0	-	-	-	-	1	-	-	-	-	0	-	0	-	-	1	0	1	-	1	-	0	0	-	-	-	-	-	1	-	-	-	0	-	-	0	-	-	0	-	1	-	-	-	0	-	-	1	1	1	2	1	1	1	1	-	1	-	1	1	1	-	1	1	-	1	1	1	1	1	1	1	1	1	-	1	1	1	-	1	1	1	-	1	-	1	1	1	1	1	1	-	-	1	1	1	-	1	-	-	-	1	1	1	1	1	1	-	1	-	1	1	1	1	1	1	1	-	1	1	1	-	1	-	1	1	1	1	1	1	1	-	1	1	1	-	1	1	-	1	1	1	1	1	-	1	1	1	-	-	1	1	1	1	1	-	1	-	-	1	-	1	1	-	1	1	-	-	1	-	1	1	1	-	-	-	-	-	-	-	-	-	1	-	-	-	1	1	1	-	1	-	-	-	-	1	1	1	-	1	-	-	-	-	-	1	-	1	-	1	-	1	1	1	1	-	1	1	1	-	1	-	-	-	1	-	-	1	1	-	1	1	-	-	1	1	-	-	1	1	1	-	1	1	-	1	-	1	1	-	1	-	1	1	-	1	-	-	1	1	-	-	1	1	1	-	-	1	1	1	-	1	-	1	1	-	1	1	-	1	-	-	-	1	-	-	-	-	1	-	-	-	-	-	-	-	-	1	-	-	1	-	-	-	-	-	-	1	1	-	1	-	1	-	1	-	1	-	-	-	-	1	-	-	-	-	-	-	-	1	-	-	1	1	1	-	-	1	-	-	-	-	-	1	-	1	-	-	-	1	-	1	-	-	1	1	-	-	-	-	-	-	1	-	-	-	-	-	1	1	1	-	1	-	1	-	-	-	-	1	-	-	-	-	1	1	-	-	1	1	-	1	1	-	1	1	-	-	-	-	-	1	1	1	1	-	1	-	1	1	-	-	-	1	-	1	-	-	-	1	-	1	-	1	-	-	1	-	-	1	1	-	-	-	1	-	1	-	-	-	-	1	-	-	-	-	-	1	-	1	1	-	-	-	-	1	-	-	1	1	1	-	1	-	1	1	-	-	1	-	1	1	1	-	1	1	1	1	-	-	1	-	-	-	1	1	1	1	1	1	1	-	1	1	1	1	1	1	1	1	-	1	1	-	-	1	-	1	1	1	1	1	1	1	1	1	1	1	1
2638	14508885|F|0-29:A>G-29:A>G	TGCAGGCTGACAGCAGTTGGGAATTCTCTAAGCCTGTGCACAATGGACGAACAGCATCTACAGCTTCCT	TGCAGGCTGACAGCAGTTGGGAATTCTCTAAGCCTGTGCACAATGGACGAACAGCATCTACAGCTTCCT	Chr14	16584649	1	4.48109e-29	29:A>G	29	0.503021	0.993994	0.012012	0.987988	0.006006	0.006006	0.01194	0.023735	0.017838	14.6937	13.5	1	0	-	0	-	0	0	-	-	0	-	0	0	0	0	-	0	-	0	0	-	0	0	0	0	0	0	0	0	-	-	0	0	0	0	0	0	-	0	0	-	0	0	0	-	0	0	0	0	0	0	-	0	0	0	0	-	0	0	0	0	-	-	0	0	-	-	0	0	-	0	0	0	0	0	0	0	0	0	-	-	0	0	0	0	0	0	0	0	-	0	-	-	0	-	0	-	0	0	0	0	0	0	0	0	-	0	0	0	0	0	-	0	-	-	0	0	0	0	0	0	0	0	0	0	0	-	0	0	0	0	0	0	0	0	0	0	0	0	0	0	0	0	0	0	-	-	0	0	0	0	0	0	0	0	0	-	0	0	0	2	0	0	0	0	0	0	-	0	0	0	0	0	0	0	0	0	0	0	-	0	0	0	-	0	0	0	0	0	0	0	-	0	0	0	0	0	0	0	0	0	0	0	0	-	0	-	0	0	0	0	0	0	0	0	0	-	0	0	0	-	0	-	0	0	0	-	-	0	0	0	0	0	0	0	0	0	0	-	0	-	0	0	0	-	0	-	2	0	0	0	0	-	0	0	0	-	0	0	0	0	0	0	0	0	0	0	-	0	0	-	0	0	0	0	0	0	-	0	0	0	0	0	0	0	0	0	0	0	-	0	0	-	-	0	0	0	0	0	0	-	-	0	0	0	0	-	-	0	0	-	0	-	0	0	0	0	0	-	-	0	-	-	-	-	0	-	0	-	-	0	-	0	-	-	-	-	0	0	-	-	-	-	-	-	-	0	-	-	-	-	-	0	-	-	-	-	-	-	-	0	0	-	-	0	-	-	-	-	-	-	-	0	-	-	-	-	-	0	-	-	-	-	-	-	-	-	-	0	-	0	-	0	-	-	-	-	-	0	-	-	-	-	-	-	-	-	-	-	-	-	-	-	-	-	-	-	-	-	-	-	0	-	0	-	-	-	0	-	-	1	-	-	-	-	0	0	0	-	-	-	-	0	-	-	-	-	0	-	-	-	-	-	-	-	0	-	0	0	-	0	-	-	-	-	-	-	-	-	-	-	-	-	-	0	-	-	-	0	-	-	-	0	-	-	-	-	-	-	-	-	-	-	-	-	-	-	-	0	-	-	-	-	-	0	-	-	-	-	0	-	-	0	-	-	-	-	-	-	-	-	-	-	-	-	0	0	-	-	-	-	-	1	-	0	-	0	-	-	-	-	-	-	-	-	-	-	-	-	-	-	-	-	0	-	-	-	-	-	-	0	-	-	-	0	0	-	0	-	-	-	-	-	-	-	0	-	-	-	-	-	-	-	-	-	-	-	-	0	-	-	0	-	-	-	-	-	-	-	-	-	-	-	-	0	-	0	0	0	-	-	-	0	-	-	0	-	-	-	0	-	-	0	0	-	-	-	-	0	0	0	0	0	0	-	0	0	-	-	-	0	-	0	0	-	-	-	-	0	0	0	0	-	-	0	-	0	-	-	-	0	0	0
2639	11824296|F|0-29:A>G-29:A>G	TGCAGTTAGACTGGGAGAAAAGGGTGCAGATTATTAAAGGGATTACTCAAGGGCTTCTATATCTCCAAG	TGCAGTTAGACTGGGAGAAAAGGGTGCAGATTATTAAAGGGATTACTCAAGGGCTTCTATATCTCCAAG	Chr07	23699171	2	2.08485e-27	29:A>G	29	0.478852	0.003155	0.996845	0.003155	0.996845	0	0.006289	0.006289	0.006289	7	6.07902	1	1	1	-	-	-	1	1	1	-	1	1	-	1	1	1	-	1	1	-	1	-	-	1	1	1	1	-	1	1	-	1	-	1	-	1	1	1	-	-	-	1	1	1	1	1	1	1	-	1	1	-	1	1	1	1	-	1	1	-	1	-	1	-	-	1	1	1	1	-	-	-	1	1	1	-	1	1	1	1	1	1	1	1	1	1	-	1	-	-	1	-	1	-	-	-	-	1	-	1	1	1	-	1	1	1	1	1	1	1	-	1	1	1	1	1	-	1	1	1	1	1	1	1	-	1	1	1	1	1	1	1	1	1	-	1	1	1	1	1	-	-	1	1	1	-	-	-	1	1	1	1	1	-	1	1	1	1	-	1	-	1	1	1	1	-	1	1	1	-	1	-	1	-	1	1	1	1	1	1	1	1	1	1	1	1	1	1	-	-	1	-	-	-	-	1	1	1	-	1	1	1	1	1	1	1	-	1	1	1	-	1	1	1	1	1	1	-	-	1	1	1	-	-	-	1	-	-	1	1	-	-	1	1	-	-	-	1	-	-	1	1	1	-	-	-	-	-	-	-	-	1	1	1	1	1	-	-	1	-	1	1	-	1	-	-	1	-	1	1	1	1	1	1	1	-	1	-	1	1	1	-	1	1	1	1	-	-	1	-	1	1	1	-	-	-	-	1	-	-	1	1	-	1	-	-	-	-	-	-	-	-	-	-	-	-	-	1	-	-	-	-	-	1	-	-	1	-	-	-	-	1	1	1	-	-	-	-	-	-	1	-	-	-	-	-	-	-	1	1	-	-	-	-	-	-	-	-	-	-	1	1	-	-	-	-	-	-	1	-	-	-	-	-	-	-	1	-	-	1	-	-	-	1	-	1	-	-	1	1	-	-	1	1	-	-	-	-	1	-	-	-	-	-	-	-	1	-	1	-	1	-	-	1	-	-	-	1	-	-	-	1	-	1	-	1	-	-	1	-	-	-	-	-	-	-	-	1	-	-	1	-	-	-	-	-	-	-	1	1	-	1	-	1	-	-	-	-	-	-	1	-	1	1	-	-	-	-	-	-	-	1	-	-	0	-	-	-	-	-	1	-	-	-	1	-	-	-	-	-	-	-	-	-	-	-	-	-	1	-	-	-	1	1	-	1	-	1	-	-	-	1	-	1	-	-	-	-	1	-	-	-	1	-	1	1	1	-	-	-	-	-	1	-	1	-	-	-	-	-	-	-	-	1	-	-	1	1	1	-	1	-	-	1	-	1	-	1	-	1	1	1	-	-	1	1	-	1	1	-	-	-	-	1	-	-	-	-	-	-	-	-	-	-	-	-	-	-	-	-	1	-	-	-	-	-	1	-	-	1	-	1	1	1	1	-	1	-	1	-	1	-	-	-	1	1	1	1	1	-	1	-	-	1	-	-	-	-	1	1	1	1	1	1	-	1	1	1	1	1	1	1	-	1	-	1	1	-	-	1	1	-	1	1	1	1	1	1	1	1	1	-	1
2640	7623922|F|0-29:A>G-29:A>G	TGCAGCCTGCACCGAATCCATCGGGCATGATTCTTATGGATAGATCTGCTCAAAGAGCCACCGCTACTA	TGCAGCCTGCACCGAATCCATCGGGCATGATTCTTATGGATAGATCTGCTCAAAGAGCCACCGCTACTA		0	0	999	29:A>G	29	0.439577	0.003436	0.996564	0.003436	0.996564	0	0.006849	0.006849	0.006849	16	8.13433	1	1	1	-	1	1	1	-	1	1	1	1	-	1	-	1	-	1	1	1	-	1	1	-	-	1	1	-	1	-	1	1	1	1	1	1	-	-	-	-	1	-	1	1	-	1	1	1	-	1	1	1	1	1	1	-	-	1	1	1	1	1	-	1	1	1	1	1	-	-	1	1	1	1	1	-	1	1	1	-	1	1	1	-	1	1	1	-	1	-	1	-	1	1	-	-	1	-	-	-	-	1	1	1	-	1	1	1	1	-	1	1	1	-	1	1	1	-	1	1	1	1	-	1	-	1	1	1	1	1	1	-	1	1	-	1	1	1	1	1	1	1	-	1	1	1	-	-	-	1	1	1	1	1	1	1	1	1	-	-	-	1	1	1	1	1	1	-	1	1	-	1	-	-	1	1	1	1	1	1	-	-	1	1	1	1	1	1	-	-	-	-	1	-	1	-	1	1	-	-	-	-	-	1	1	-	-	-	-	-	-	-	-	-	1	-	-	-	-	1	-	-	-	-	-	-	-	-	-	-	-	-	-	-	1	-	1	-	-	-	-	1	1	1	-	1	1	1	1	-	-	1	1	-	1	1	-	1	1	1	-	-	-	-	-	-	1	-	-	1	-	1	1	1	-	-	1	-	-	-	1	1	1	1	-	1	-	1	-	1	-	-	1	-	1	-	-	-	-	-	-	-	-	-	-	-	-	-	-	1	-	-	-	-	-	-	-	1	-	-	-	-	-	-	-	1	-	1	-	-	-	-	1	-	-	-	-	-	-	-	1	1	-	-	1	-	-	-	1	1	-	1	1	-	-	-	-	-	1	-	1	1	-	-	-	-	-	-	-	1	-	-	-	1	-	-	-	-	1	-	1	-	-	-	-	1	-	1	-	1	1	1	-	-	-	-	-	1	-	1	-	1	-	-	-	1	-	-	-	-	1	-	-	1	1	1	-	-	1	1	-	-	1	-	1	1	0	-	1	1	-	-	-	-	-	-	-	-	-	-	-	-	-	1	-	-	-	-	1	-	-	1	-	-	-	-	-	-	1	-	-	-	-	1	1	-	-	-	1	-	1	-	-	-	-	1	-	-	-	-	-	1	-	1	-	-	-	-	-	-	-	-	1	-	-	1	-	-	-	-	-	-	-	-	-	-	-	-	-	1	-	-	-	-	1	-	-	1	-	-	-	-	-	1	-	-	1	-	-	-	1	-	1	-	-	1	1	-	-	1	-	1	1	-	-	-	-	-	1	-	1	-	-	1	1	-	-	1	1	1	1	-	-	-	-	1	-	1	1	-	1	-	-	1	-	-	1	1	1	-	-	1	1	-	1	-	-	-	1	-	-	1	-	-	-	-	1	-	-	1	1	1	1	1	1	-	1	1	-	1	-	-	-	1	-	-	-	-	1	1	1	1	-	-	-	-	-	-	-	1	-	1	1	-	1	-	1	1	-	1	-	-	1	1	1	1	-	-	-	-	1	1	1	1	-	1	1	-	-	-	1	1	-
2641	7573148|F|0-29:G>A-29:G>A	TGCAGCCTATCCATCCATCCATCCAAACCGCATCATGTTACAGATCGGAAGAGCGGTTCAGCAGGAATG	TGCAGCCTATCCATCCATCCATCCAAACCGCATCATGTTAC		0	0	999	29:G>A	29	0.463746	0.990228	0.016287	0.983713	0.009772	0.006515	0.019353	0.032043	0.025698	20.8496	19.8	1	0	0	-	-	0	-	-	0	0	0	-	0	0	0	0	0	0	0	0	0	0	-	0	-	0	0	-	0	0	0	-	-	-	0	0	0	0	0	-	-	0	0	0	0	1	0	0	0	0	-	0	-	0	-	0	-	0	-	-	0	0	-	-	-	0	-	0	-	-	0	0	0	0	0	0	0	0	-	-	0	-	0	0	0	0	-	0	-	0	-	0	0	0	0	0	0	0	0	0	0	0	0	0	0	-	0	0	0	0	-	0	0	0	0	0	0	0	0	-	0	0	-	-	0	0	0	0	0	0	0	0	0	-	0	0	0	0	0	0	0	0	0	0	0	0	0	0	0	0	0	0	0	0	0	0	0	-	-	0	-	-	0	0	0	0	0	0	0	0	0	-	0	-	0	0	0	-	0	0	0	0	0	0	0	0	0	0	0	0	0	0	0	0	0	0	-	0	0	-	0	0	0	-	-	0	0	0	-	0	-	-	0	0	0	-	-	-	0	0	1	-	-	0	-	0	-	0	-	-	0	0	0	0	-	-	-	0	0	-	-	0	-	-	-	0	0	0	0	2	0	-	0	0	0	-	-	-	-	0	0	-	-	-	-	-	0	-	0	-	-	0	-	0	-	0	-	-	0	0	0	0	0	0	-	0	-	0	-	-	-	0	-	-	0	0	-	-	-	0	0	-	0	-	-	0	-	-	0	-	-	-	0	-	-	0	-	-	-	-	0	-	-	-	-	0	-	-	0	-	-	-	-	-	-	-	-	0	-	-	-	-	1	-	-	-	-	0	-	-	-	-	0	-	-	0	-	-	-	-	0	-	-	-	0	-	-	0	-	0	0	-	-	-	-	-	-	-	-	-	-	-	0	-	0	-	-	0	0	0	-	-	0	-	-	-	-	-	-	-	-	-	-	-	-	-	0	0	-	-	-	-	-	-	-	0	-	0	-	0	-	-	-	-	0	-	-	-	-	-	-	-	-	-	-	-	-	-	-	-	-	-	-	-	-	-	-	-	-	-	-	-	-	-	-	-	-	-	0	-	-	-	0	-	-	-	-	-	-	-	0	0	-	-	-	-	-	-	0	0	-	-	-	-	-	-	-	-	-	0	-	-	-	-	-	-	-	0	-	-	-	-	-	-	-	-	-	-	-	-	-	-	-	-	0	-	0	-	-	0	-	-	-	-	0	-	0	0	0	-	-	0	0	-	0	0	0	0	0	-	-	-	-	-	-	0	-	0	0	0	-	-	-	0	-	-	-	0	-	0	0	-	-	-	-	0	0	-	-	0	-	-	0	-	-	-	-	-	-	-	-	0	-	-	-	0	0	-	-	-	-	-	-	-	-	-	-	-	0	0	0	-	-	0	0	0	-	0	0	-	-	-	0	-	0	-	0	-	-	0	-	0	0	-	-	-	-	0	0	2	-	0	0	0	-	-	0	-	0	-	0	0	-	0	-	0	-	-	-	0	0	0	0	0	-	-	0	-	-	0	0	0	-
2642	9844035|F|0-29:A>C-29:A>C	TGCAGTTCTAACTAATGGAGAACTTCACTATAACTTGTGCAGACAATAGTGACTGGAGCTGGAGATGAG	TGCAGTTCTAACTAATGGAGAACTTCACTATAACTTGTGCAGACAATAGTGACTGGAGCTGGAGATGAG	Chr12	21121262	1	9.69986e-26	29:A>C	29	0.549849	0.958791	0.057692	0.942308	0.041209	0.016484	0.079021	0.108728	0.093875	12.3941	10.2381	1	-	-	-	0	0	-	-	0	0	-	-	-	0	0	0	-	0	-	-	0	-	-	-	0	0	0	0	0	0	0	-	0	0	0	-	-	0	-	-	-	0	0	-	0	0	0	-	0	0	0	0	0	-	0	0	-	0	0	0	0	0	0	0	0	0	0	0	-	-	0	0	0	0	-	-	0	-	0	-	-	-	0	0	0	0	0	0	0	0	-	-	0	-	0	-	0	0	-	0	0	0	-	0	0	0	-	-	0	0	0	0	0	0	-	0	-	0	0	0	0	0	-	-	0	0	-	0	0	-	0	-	0	-	0	0	0	0	0	0	0	-	0	0	-	-	0	0	0	0	0	0	0	0	0	-	0	-	-	0	0	0	0	0	-	0	0	-	0	0	0	0	0	0	0	0	0	0	0	0	-	0	0	0	0	0	0	0	0	-	-	1	0	0	-	0	-	0	-	-	0	0	-	-	-	0	0	0	0	0	-	0	0	-	-	1	-	-	0	0	0	0	-	0	-	1	1	1	-	1	0	0	-	0	0	0	-	0	0	1	0	0	1	-	-	-	0	0	-	0	0	0	0	0	-	0	-	-	0	0	-	-	0	-	-	-	0	-	0	-	-	0	-	0	0	0	0	0	0	-	-	0	0	0	-	0	-	-	0	-	-	-	-	0	-	0	-	-	0	0	-	0	-	-	0	-	-	-	0	0	0	0	-	0	0	-	0	-	0	0	0	0	-	0	-	0	-	0	-	-	0	-	-	0	-	-	0	-	-	0	-	0	0	0	0	-	-	0	-	0	0	0	2	1	2	-	1	0	-	0	-	0	-	0	-	0	-	-	-	0	-	0	0	0	-	-	-	-	0	0	0	-	-	-	0	0	0	0	1	0	-	0	0	-	-	-	2	0	-	2	-	2	0	0	-	0	0	0	0	0	-	0	0	0	-	0	0	0	0	-	0	0	0	-	-	1	-	-	0	0	0	-	-	-	-	-	0	0	-	0	-	0	-	-	-	-	-	0	0	-	-	-	0	0	-	-	-	-	-	-	0	0	-	-	-	0	-	2	-	-	-	0	0	-	-	-	0	0	-	-	0	0	0	0	0	0	-	-	-	0	-	-	-	0	0	-	-	0	-	-	-	-	0	0	-	-	-	0	-	-	-	0	0	-	0	-	0	-	-	-	-	-	0	-	-	0	0	-	0	-	0	-	-	0	-	0	-	0	0	0	-	-	-	-	-	0	-	-	-	0	-	-	-	-	0	0	-	1	-	-	0	-	-	-	1	-	0	0	0	-	0	-	-	0	0	-	-	-	0	-	-	-	-	-	-	-	0	0	0	0	0	-	-	0	-	-	-	-	0	-	0	-	1	-	0	-	-	0	-	-	0	0	-	-	-	0	-	-	0	0	0	-	0	-	-	-	-	0	-	0	-	0	0	0	-	0	0	0	-	0	-	-	-	0	-	0	-	-	-	0	-	0	-	-	-	0	-	-	0	-	0	-	0
2643	7565366|F|0-29:G>C-29:G>C	TGCAGATAGAGACCGTGCTCCGCTCACCTGCCCTAACCACTAAGGACGAACCCAAATGCCAGTGAAGAT	TGCAGATAGAGACCGTGCTCCGCTCACCTGCCCTAACCACTAAGGACGAACCCAAATGCCAGTGAAGAT	Chr13	12885324	1	9.69986e-26	29:G>C	29	0.666163	0.997732	0.002268	0.997732	0.002268	0	0.004525	0.004525	0.004525	22.8451	57	1	0	-	0	-	0	0	0	0	-	0	0	0	0	-	0	-	0	0	0	-	0	-	0	0	0	0	0	0	-	0	0	0	0	0	0	-	0	-	0	0	-	0	0	0	-	0	-	0	0	-	0	0	0	0	-	0	0	0	0	0	0	0	0	0	0	0	-	0	0	0	0	0	-	0	0	0	0	0	0	0	0	0	0	0	0	0	-	0	0	0	0	-	0	0	0	0	0	0	0	-	0	0	-	-	0	0	0	0	0	0	0	0	0	0	-	-	0	0	0	0	0	0	0	0	0	-	-	0	0	0	0	0	0	-	-	0	0	-	-	-	0	0	0	0	0	0	0	0	0	0	-	-	0	0	0	0	0	0	0	0	0	0	0	0	0	0	0	0	0	-	-	0	-	0	-	0	0	0	-	0	0	0	0	-	0	0	-	0	0	0	0	0	0	0	0	-	0	0	0	0	0	0	0	0	0	0	0	0	0	0	0	-	0	0	0	0	0	0	0	0	-	0	0	0	0	0	0	0	0	0	0	-	-	0	0	-	-	0	0	0	0	0	0	0	0	0	0	0	-	0	0	0	0	0	0	0	0	0	0	0	0	0	0	0	0	0	-	0	0	0	0	0	0	0	0	-	0	0	0	0	0	0	0	-	0	0	0	-	0	0	0	0	-	0	0	0	0	-	0	0	0	0	0	-	0	-	-	0	0	0	-	0	0	0	0	-	0	-	-	0	-	0	-	-	0	0	0	0	0	0	0	0	0	-	-	-	0	0	-	-	0	-	0	-	0	-	0	-	0	-	-	0	-	0	0	-	-	0	0	0	-	0	-	-	-	-	-	0	0	-	-	0	-	-	0	-	-	-	0	-	-	-	-	0	-	0	-	-	-	0	-	-	-	-	-	0	-	-	-	0	0	0	-	-	0	-	-	-	0	0	-	0	0	0	-	-	0	-	0	-	-	0	0	-	-	-	-	-	-	-	-	0	0	-	0	-	-	-	-	-	0	-	0	0	-	0	0	-	0	-	0	-	0	-	-	-	-	0	-	-	0	-	-	-	0	-	-	-	-	0	-	-	-	-	-	0	0	-	-	-	-	-	-	-	0	-	0	0	0	-	0	0	0	0	0	-	0	-	0	-	0	0	0	0	0	0	-	-	-	-	-	0	0	0	-	-	-	-	-	-	-	0	0	-	-	0	-	-	-	-	-	0	0	-	-	0	0	0	-	0	-	0	-	-	0	-	-	0	-	0	1	-	0	0	0	0	0	0	0	0	0	-	-	0	-	0	0	0	-	0	0	-	0	-	0	-	-	-	-	-	-	0	0	0	0	0	0	-	0	-	0	0	-	-	0	-	-	0	0	-	0	-	0	0	0	0	0	0	-	-	0	0	0	0	0	0	0	0	0	0	0	0	0	-	0	-	0	0	0	0	0	0	0	0	0	0	0	0	0	0	0	0	0	0	0	0	-	0	0	0	0	0	0	0	0	0	0	0	0	0	0	0
2644	100671317|F|0-29:T>G-29:T>G	TGCAGTGTTAAGATTTTGGTTGGTGGTTTTTGAGGCTTATGTTGAAGATTTTAGTTCAATTGATTGATG	TGCAGTGTTAAGATTTTGGTTGGTGGTTTTTGAGGCTTATGTTGAAGATTTTAGTTCAATTGATTGATG	Chr11	11537123	2	4.48109e-29	29:T>G	29	0.827795	0.998175	0.001825	0.998175	0.001825	0	0.003643	0.003643	0.003643	34.5775	32	1	0	0	0	0	0	0	0	0	0	0	0	0	0	0	0	0	0	0	0	0	0	0	0	0	0	0	-	0	0	0	0	0	0	0	0	0	0	0	0	0	0	0	0	0	0	0	0	0	0	0	0	0	0	0	0	0	0	0	0	0	0	0	0	0	0	0	0	0	0	0	0	0	0	-	0	0	0	0	0	0	0	0	0	0	0	0	0	0	0	0	0	0	0	0	-	-	-	-	-	-	0	0	0	-	-	-	-	-	-	0	0	-	0	0	0	-	-	-	-	-	0	-	0	-	0	0	0	0	-	-	-	-	-	0	-	-	0	0	0	-	-	-	-	-	-	0	-	0	0	0	0	-	-	-	-	-	-	-	0	-	0	0	0	0	-	0	-	-	-	-	-	0	0	0	0	-	-	-	-	-	0	-	0	0	0	-	-	-	0	0	0	0	0	0	0	0	0	0	0	0	-	0	0	0	0	0	0	0	0	0	0	0	0	0	0	0	0	0	0	0	0	0	0	0	0	0	0	0	0	0	0	0	0	0	0	0	0	0	0	0	0	0	0	0	0	0	0	0	0	0	0	0	0	0	0	0	0	0	0	0	0	0	0	0	0	0	-	0	0	0	0	0	0	0	0	0	0	0	0	0	0	0	0	0	0	0	0	0	0	0	0	-	0	0	0	0	0	0	0	0	0	0	0	0	0	-	0	0	0	0	-	0	0	0	0	0	0	0	0	0	0	0	0	-	-	0	0	0	0	0	-	0	0	0	0	0	0	0	0	0	0	0	0	0	0	0	0	0	0	0	0	0	0	0	0	0	0	0	0	0	0	-	0	0	0	0	0	0	0	0	0	0	0	0	0	0	-	0	0	0	0	0	0	0	0	0	0	0	0	0	0	-	0	0	-	0	0	0	0	0	0	0	0	0	0	0	0	0	0	0	0	0	0	-	0	0	0	0	0	0	0	0	0	0	0	-	0	0	0	0	-	0	0	0	0	0	0	-	0	-	0	-	0	0	-	0	0	0	0	0	0	0	0	0	0	0	0	0	0	0	0	-	0	-	0	0	-	0	0	-	0	-	0	-	-	0	0	0	0	0	0	0	0	-	0	-	0	0	0	0	0	-	0	0	0	0	-	0	0	0	0	0	0	0	-	0	-	-	0	-	0	0	0	0	0	0	0	-	0	-	0	-	0	1	0	0	0	0	0	-	0	0	-	0	0	0	-	0	0	0	0	0	0	-	0	0	0	0	0	0	-	0	0	-	0	0	0	0	0	0	0	-	0	0	0	0	0	0	0	-	0	0	0	0	0	0	0	0	0	0	-	0	0	0	-	0	0	0	0	0	0	0	0	0	0	0	-	0	-	0	0	0	0	0	0	0	0	0	0	0	0	0	0	0	0	0	0	-	0	0	0	0	-	-	0	-	0	0	0	0	0	0	0	-	0	0	0	0	0	0	0	0	0	0	0	0	0	0	0	0	0	0	0	0	-	0	0	0	0	0	0	0
2645	100676390|F|0-29:G>A-29:G>A	TGCAGATGTGATTTCCAGGGCTTGTTTTGGAAGCTCTTACAGTAAGGGCAAACAGATCTTCTCAAAGCT	TGCAGATGTGATTTCCAGGGCTTGTTTTGGAAGCTCTTACAGTAAGGGCAAACAGATCTTCTCAAAGCT	Chr12	22044415	1	9.69986e-26	29:G>A	29	0.847432	0.998217	0.001783	0.998217	0.001783	0	0.003559	0.003559	0.003559	15.4107	14	1	0	0	0	0	0	0	0	0	0	0	0	0	0	0	0	0	0	0	0	0	0	0	0	0	0	0	0	0	0	0	0	0	0	0	0	0	0	0	0	0	0	0	0	0	0	0	0	0	0	0	0	0	0	0	0	0	0	0	0	0	0	0	0	0	0	0	0	0	0	0	0	0	0	-	0	0	0	0	0	0	0	0	0	0	0	0	0	0	0	0	0	0	0	0	0	0	0	0	0	0	0	0	0	0	0	0	0	0	0	0	0	0	0	-	0	0	0	0	0	0	0	0	0	0	0	0	0	0	0	0	0	0	0	0	0	0	0	0	0	0	0	0	0	0	0	0	-	0	0	0	0	0	0	0	0	0	0	0	0	0	0	0	0	0	0	0	0	0	0	0	0	0	0	0	0	0	0	0	0	0	0	0	0	0	0	0	0	0	0	0	0	0	0	0	0	0	0	0	0	0	0	0	0	0	0	0	0	0	0	0	0	0	0	0	0	0	0	0	0	0	0	-	0	0	0	0	0	0	0	0	0	-	0	0	0	0	0	-	0	0	0	0	0	0	0	0	0	0	0	0	0	0	0	0	0	0	0	0	0	0	0	0	0	0	-	0	-	0	0	0	0	0	0	0	0	0	0	0	0	0	-	0	0	0	0	0	0	0	0	0	0	0	0	0	0	-	-	0	0	0	0	0	0	0	-	0	0	0	0	0	0	-	0	0	0	0	0	-	0	0	0	0	0	-	-	0	0	0	0	0	0	0	-	-	-	0	-	0	0	-	0	0	0	0	0	0	0	-	0	0	0	0	0	0	0	0	0	0	0	0	0	0	0	0	0	-	0	0	0	0	0	-	-	0	0	0	-	0	0	0	0	-	0	0	0	0	0	0	0	0	0	0	-	0	0	0	0	0	0	0	0	0	0	-	0	0	0	0	0	0	0	0	-	0	-	-	0	0	0	0	0	0	0	0	0	-	-	0	0	1	0	-	0	-	0	0	0	-	0	-	-	-	-	0	-	-	0	-	0	0	-	0	0	0	0	-	0	-	0	0	0	-	-	0	0	0	0	-	0	-	-	-	0	-	-	0	-	-	0	0	0	0	0	-	0	-	0	0	-	0	0	-	0	0	0	0	-	0	0	0	0	0	0	0	0	0	0	-	-	-	-	0	0	0	-	0	-	0	0	-	0	-	0	0	0	-	0	0	0	-	-	0	0	0	0	0	0	0	0	0	-	0	0	-	0	-	0	0	0	-	0	-	0	-	-	0	0	0	0	0	-	-	-	0	-	0	-	0	0	0	0	-	-	0	-	0	0	0	0	0	-	0	-	0	0	0	-	0	0	0	-	0	0	-	0	-	0	0	-	-	0	-	0	0	0	0	-	0	0	0	0	-	0	0	0	0	-	0	0	0	0	0	0	0	0	-	0	0	0	0	0	0	0	0	0	0	0	0	0	0	0	0	0	0	0	0	0	0	0	0	0	0	0	0	0	0	0	0	0	0	0	0
2646	7557921|F|0-29:G>A-29:G>A	TGCAGATTGGGCTAATGAAACAACAACAAGATCAGCAACCTTTCCCTTATTCCAATTACTTACAGATCG	TGCAGATTGGGCTAATGAAACAACAACAAGATCAGCAACCTTTCCCTTATTCCAATTACTTAC	Chr03	6320969	1	3.02353e-25	29:G>A	29	0.851964	0.998227	0.001773	0.998227	0.001773	0	0.00354	0.00354	0.00354	50.0816	27	1	0	0	-	0	0	0	-	0	0	0	0	0	0	0	0	0	0	0	0	0	0	0	0	0	0	0	-	0	0	0	-	0	0	0	0	0	0	0	0	0	0	0	0	0	0	0	0	0	0	-	0	0	0	0	0	0	-	0	-	0	0	0	0	0	0	0	0	0	0	0	0	0	0	0	0	0	0	0	-	0	0	0	0	0	-	0	0	0	0	0	-	0	0	0	0	0	0	0	0	0	0	0	0	0	0	0	0	0	0	0	0	0	0	0	0	0	0	0	0	0	0	0	0	0	0	0	0	0	0	0	0	0	0	-	0	0	0	0	0	0	0	0	0	0	0	0	0	0	0	0	0	0	0	0	0	0	0	0	0	0	0	0	0	0	0	0	0	0	0	0	0	0	0	0	0	0	0	0	0	0	0	0	0	0	0	0	0	0	0	0	0	0	0	0	0	0	0	0	0	0	0	0	0	0	0	0	0	0	0	0	0	0	0	0	0	0	0	0	0	0	0	0	0	0	0	0	0	0	0	0	0	-	0	0	0	0	0	-	0	0	0	0	-	-	0	0	0	-	0	0	0	0	0	0	0	0	0	0	0	0	0	0	0	0	-	0	-	0	0	0	0	0	0	0	0	0	0	0	-	0	0	0	0	0	0	0	0	0	0	0	0	0	-	0	0	0	0	-	0	0	0	0	0	0	-	0	0	0	-	-	0	0	0	0	0	0	0	0	-	0	0	-	0	-	-	0	-	0	0	0	-	0	0	0	-	-	-	0	0	0	0	0	0	0	-	0	0	-	0	0	0	0	0	0	0	-	0	0	0	0	0	0	0	0	0	-	0	0	0	-	0	0	-	0	0	-	-	0	0	0	0	-	0	-	0	0	-	0	-	-	0	0	0	-	-	0	0	0	0	0	0	0	0	-	0	0	0	0	0	0	0	0	0	-	0	0	0	0	0	0	0	0	0	0	-	0	0	-	0	0	-	0	0	0	0	0	0	-	0	-	0	0	-	0	-	0	0	0	0	-	-	0	0	0	1	0	-	0	-	-	0	0	-	-	0	0	0	0	-	-	-	-	0	-	-	0	0	0	0	0	0	0	-	-	-	-	-	0	-	0	-	0	0	0	0	0	0	0	-	0	0	-	0	0	0	0	0	-	0	0	0	0	0	0	-	0	-	0	0	0	0	0	0	0	0	0	0	0	-	0	0	0	0	0	0	0	0	0	0	0	0	-	0	-	0	0	0	0	-	0	-	0	0	0	0	0	0	-	0	0	0	0	0	0	0	0	0	0	0	0	0	0	0	0	0	-	0	0	-	-	0	0	0	0	0	0	0	0	0	0	0	0	0	0	0	-	0	0	0	0	-	-	0	0	0	0	0	0	0	0	-	0	0	0	0	0	0	0	0	0	0	0	0	0	0	-	0	0	0	0	0	0	0	-	0	0	0	0	0	0	0	0	0	0	0	0	-	0	0	0	0	0	0	0	0	0	0	0	0	0	0	0
2647	7539055|F|0-29:G>A-29:G>A	TGCAGCGCCACCAGAAAAAAGGGATGTTAGAAGGTAATCAGATCTAGCAGAAATTACCTAAATTACATC	TGCAGCGCCACCAGAAAAAAGGGATGTTAGAAGGTAATCAGATCTAGCAGAAATTACCTAAATTACATC	Chr11	19112422	1	4.48109e-29	29:G>A	29	0.873112	0.99827	0.00173	0.99827	0.00173	0	0.003454	0.003454	0.003454	39.3265	31	1	0	0	0	0	0	0	0	0	0	0	0	0	0	0	0	-	0	0	0	0	0	0	0	0	0	0	0	0	0	0	0	0	0	0	0	0	0	0	0	0	0	0	0	0	0	0	0	0	0	0	0	0	0	0	-	0	0	0	0	0	0	0	0	0	0	0	-	0	0	0	0	0	0	0	0	-	0	0	0	0	0	0	0	0	0	0	0	0	0	0	0	0	0	0	0	0	0	0	0	0	0	0	0	0	0	0	0	0	0	0	0	0	0	0	0	0	0	0	0	0	0	0	0	0	0	0	0	0	0	0	0	0	0	0	0	0	0	0	0	0	0	0	0	0	0	0	0	0	0	0	0	0	0	0	0	0	-	0	0	0	0	0	0	0	0	0	0	0	0	0	0	0	0	0	0	0	0	0	0	0	0	0	0	0	0	0	0	0	0	0	0	0	0	0	0	0	0	0	0	0	0	0	0	0	0	0	0	0	0	0	0	0	0	0	0	0	0	0	0	0	0	-	0	0	-	0	0	0	0	0	0	0	0	0	0	0	0	0	0	0	0	0	0	0	0	0	0	0	0	0	0	0	-	0	0	0	0	0	0	0	0	0	0	0	-	0	-	0	0	0	0	0	0	0	0	0	0	0	0	0	0	0	-	0	0	0	0	0	0	0	0	0	0	0	0	-	0	0	0	0	-	0	0	0	0	0	-	0	-	-	0	0	0	0	0	0	0	-	0	0	-	0	0	0	0	0	0	0	-	0	0	0	0	0	-	0	0	0	0	0	0	0	0	-	-	0	0	-	0	0	0	-	0	0	0	-	0	0	0	0	0	0	0	0	0	-	0	0	0	0	0	0	-	0	0	0	0	0	0	0	0	0	-	0	0	0	0	0	0	0	0	0	-	0	-	0	0	0	0	0	0	0	0	-	0	0	-	0	0	0	0	0	0	-	0	-	0	0	0	0	0	0	0	0	0	-	-	0	0	-	0	0	0	-	0	0	0	-	0	0	0	-	-	0	-	-	0	-	0	0	-	0	0	0	0	-	0	0	-	0	0	-	-	-	0	0	0	0	-	0	-	-	-	0	0	0	0	0	0	0	0	0	0	-	0	-	0	0	0	0	-	0	0	0	0	-	0	0	0	-	0	-	-	-	-	0	-	-	0	0	0	0	0	-	0	0	0	0	-	-	0	1	0	0	-	0	0	0	0	0	0	0	-	0	0	0	0	0	0	0	0	0	0	-	0	0	0	0	-	0	0	-	0	-	0	0	0	0	0	-	0	0	-	0	0	0	0	0	0	0	0	0	-	0	0	-	0	0	0	0	0	-	0	-	0	0	0	0	0	-	0	0	-	0	0	-	0	0	0	0	0	0	0	0	0	0	0	0	0	0	-	0	0	0	0	0	0	0	0	0	0	0	0	0	0	0	0	0	0	0	0	0	0	0	0	0	0	0	0	0	0	0	0	0	0	0	0	0	0	0	0	0	0	0	0	0	0	0	0	0	0	0
2648	7566665|F|0-29:A>G-29:A>G	TGCAGTAAGGTGTACTCTTGCTCTATGCCATACCTAGTTATCATTTTCCATAGAAGAGGGGAGTAAAAA	TGCAGTAAGGTGTACTCTTGCTCTATGCCATACCTAGTTATCATTTTCCATAGAAGAGGGGAGTAAAAA	Chr06	10974157	1	9.69986e-26	29:A>G	29	0.622356	0.958738	0.063107	0.936893	0.041262	0.021845	0.079119	0.118249	0.098684	17.8398	16.5172	1	-	-	0	0	0	-	0	0	-	-	0	0	-	-	-	-	-	1	0	-	0	0	-	0	0	0	0	0	0	-	0	0	0	-	-	0	0	0	0	-	-	-	0	0	0	0	0	0	-	0	-	0	0	-	0	-	0	-	-	0	0	0	-	1	0	0	0	0	0	1	0	-	0	0	-	0	-	-	0	0	-	0	-	-	0	0	0	-	-	0	-	0	-	0	0	0	0	0	1	0	-	0	0	0	0	0	0	0	-	0	0	0	0	0	0	0	-	0	0	-	0	0	0	0	0	0	0	0	-	0	0	0	0	2	-	0	-	-	-	0	-	-	1	0	-	0	0	0	-	0	-	0	0	0	0	-	0	0	0	0	0	0	0	-	0	0	-	-	0	0	-	-	0	0	0	0	-	1	0	0	-	-	0	0	0	0	0	0	0	0	-	0	-	0	-	1	-	0	0	-	0	-	-	0	-	0	0	0	0	0	0	0	0	-	0	-	0	0	-	0	0	-	0	-	0	-	-	0	0	0	0	-	0	0	0	0	-	0	0	-	0	-	-	0	-	0	1	0	0	-	0	0	0	0	0	0	-	-	2	-	0	0	0	0	-	-	-	0	0	0	-	-	0	0	0	0	0	0	0	0	0	0	0	-	-	2	0	-	-	0	0	-	2	0	0	0	-	0	0	0	0	-	0	-	0	-	-	0	0	0	0	0	1	-	0	2	0	0	-	0	-	1	0	1	0	-	-	0	-	0	-	-	0	0	-	-	0	0	-	-	-	-	0	-	-	0	1	-	-	0	0	0	0	0	0	-	-	0	0	0	0	-	-	0	-	0	0	0	0	1	0	-	0	0	0	0	-	-	0	0	0	-	-	1	0	-	-	0	0	0	0	-	-	-	-	0	0	-	0	0	-	-	0	-	-	0	-	0	0	0	0	0	0	-	-	-	0	0	0	-	0	-	-	0	0	-	-	0	0	0	0	-	-	-	0	0	-	-	-	-	-	1	-	2	-	-	0	0	-	-	-	0	0	0	-	-	-	-	-	-	0	0	-	-	0	0	0	-	0	-	0	0	0	-	-	1	-	-	0	0	0	0	0	-	-	-	-	0	0	-	0	0	-	-	0	-	-	0	0	0	0	0	-	-	0	0	-	-	0	-	-	0	-	-	0	0	0	0	-	-	-	0	0	0	-	0	0	-	-	-	-	0	0	-	-	0	0	2	0	0	0	0	0	-	0	0	-	0	-	0	0	0	0	-	-	0	0	0	0	-	0	0	-	0	0	0	0	0	0	-	-	0	0	0	0	-	0	0	-	-	0	0	-	0	0	-	-	0	0	0	0	-	-	1	2	-	0	0	0	2	0	0	-	0	-	0	0	-	0	0	-	0	-	-	-	0	0	0	0	-	-	-	-	-	-	-	0	0	-	-	0	0	0	0	0	-	0	-	-	-	0	0	0	-	0	-	-	-	0	0	0	-	-	-	0	0	0	-	-	-	0	0
2649	7567658|F|0-29:G>A-29:G>A	TGCAGAAATGCCCGAGAATGAGGACTGATGATCAAACGAAGAGTCGCCCTGAGAGGAGCTGCAAAGTAT	TGCAGAAATGCCCGAGAATGAGGACTGATGATCAAACGAAGAGTCGCCCTGAGAGGAGCTGCAAAGTAT	Chr15	2074869	1	9.69986e-26	29:G>A	29	0.720544	0.997904	0.006289	0.993711	0.002096	0.004193	0.004184	0.0125	0.008342	9.07482	12	1	0	0	-	0	0	0	-	0	0	-	0	0	0	0	-	0	0	0	0	-	0	0	0	0	0	0	0	-	-	-	0	0	0	0	0	0	-	0	-	0	0	0	0	0	0	0	-	-	0	-	0	0	0	0	0	-	-	0	0	-	0	-	-	0	0	0	0	0	-	0	-	0	0	0	0	0	0	0	-	0	-	0	0	0	0	0	0	0	0	0	0	0	0	0	0	0	0	0	0	0	0	0	0	0	0	0	0	-	0	0	0	0	-	-	0	0	0	-	0	-	0	0	0	0	0	0	0	0	-	-	0	0	0	0	0	0	-	0	0	0	0	0	0	0	0	-	0	0	0	0	0	0	0	0	0	0	0	0	0	0	0	0	0	0	2	0	0	0	-	0	0	-	0	0	0	0	0	0	-	0	0	0	0	0	0	0	0	0	0	0	0	-	0	0	0	0	0	0	0	0	0	0	0	0	0	0	0	0	0	0	0	0	0	0	0	0	0	0	0	0	0	0	0	0	0	0	0	0	0	0	0	-	-	0	0	0	0	-	-	-	0	0	0	0	0	0	0	0	0	0	0	0	0	0	0	0	0	0	0	0	0	0	0	0	-	0	-	0	0	0	0	0	0	0	0	0	0	0	0	0	0	0	0	0	-	0	0	0	0	0	0	-	0	-	-	0	0	0	0	0	-	-	0	0	0	0	-	0	0	-	0	0	0	-	0	0	0	-	-	0	0	-	0	-	0	-	0	-	-	-	-	-	-	0	-	-	0	0	0	-	-	-	0	0	0	-	-	-	0	0	0	0	0	-	0	-	0	0	0	0	0	0	0	0	-	-	0	-	0	0	0	0	0	0	0	0	-	0	0	0	0	-	0	-	-	0	0	-	0	0	0	0	-	-	-	0	0	-	0	-	0	-	0	-	0	0	-	0	0	0	0	0	0	-	0	-	0	-	0	0	0	0	0	0	0	-	0	-	-	0	0	0	-	-	0	0	-	0	-	-	-	-	-	0	-	-	0	-	0	0	0	0	0	0	0	-	-	-	-	-	0	-	1	0	0	0	0	0	0	-	0	-	0	-	0	0	-	-	0	-	0	-	-	0	-	-	0	0	-	-	-	-	0	-	0	-	-	-	-	0	-	0	-	-	0	-	0	-	0	0	0	-	0	-	-	0	0	0	-	-	-	0	0	0	-	-	0	0	0	0	-	0	-	-	0	0	-	0	-	0	-	-	-	-	0	0	0	0	-	0	-	0	0	0	0	0	0	0	0	0	-	-	-	0	0	0	0	0	0	0	0	-	-	0	0	0	0	0	-	0	0	0	-	0	-	0	-	0	-	-	-	-	-	-	0	-	0	-	0	0	0	0	0	0	0	-	-	0	0	0	-	-	-	0	-	0	-	0	0	0	0	-	0	0	0	-	0	0	-	0	0	-	-	0	0	0	0	0	0	0	0	0	0	-	0	0	0	0	0	0	2	0	0	0	0	0	0	0	0	0	0	-
2650	15734050|F|0-29:T>C-29:T>C	TGCAGATTGTGTGTGATTCTACGTTGACTTTGTAAGTGATTTTTGAACTGATTCTACATTGAGGAGTTT	TGCAGATTGTGTGTGATTCTACGTTGACTTTGTAAGTGATTTTTGAACTGATTCTACATTGAGGAGTTT	Chr07	2939997	1	9.69986e-26	29:T>C	29	0.516616	0.067251	0.953216	0.046784	0.932749	0.020468	0.125457	0.08919	0.107324	25.12	19.8757	1	-	-	1	1	1	-	-	1	1	-	-	-	-	-	0	1	-	-	-	1	-	0	1	1	1	1	1	1	1	1	1	1	1	-	1	1	1	2	1	-	1	1	1	2	-	-	1	-	1	0	-	-	-	1	-	1	1	-	1	-	-	1	-	-	-	1	-	1	-	0	1	-	1	-	-	1	1	-	1	1	-	1	1	-	-	1	1	1	-	-	1	1	1	-	-	-	1	1	-	1	1	1	1	-	1	1	-	1	1	-	1	-	1	1	1	1	1	1	1	1	1	-	1	1	1	1	1	1	-	1	1	1	1	-	1	1	1	1	-	1	-	-	-	1	1	1	1	-	1	1	1	1	1	1	1	1	1	1	1	1	-	1	-	1	1	-	-	-	-	1	1	-	1	-	1	1	1	1	1	1	1	1	1	1	1	1	-	1	-	1	-	-	1	1	-	1	-	1	-	1	-	-	-	-	1	1	1	-	1	-	-	1	1	-	-	-	1	1	1	-	1	-	-	-	1	-	1	1	1	1	1	1	1	-	1	-	-	1	1	-	-	-	-	-	1	-	-	-	1	-	-	-	-	-	-	-	1	-	1	1	-	1	1	1	-	-	-	-	-	-	-	1	1	-	1	2	-	-	1	1	-	1	-	1	1	-	-	-	1	-	1	-	-	1	1	1	-	1	1	1	-	1	-	-	-	-	1	1	1	-	-	-	1	1	-	-	1	1	-	1	-	-	1	-	1	-	-	1	1	-	1	1	-	1	-	-	-	-	-	1	-	1	-	-	-	1	-	-	1	-	1	-	-	-	-	-	1	1	-	-	-	1	1	-	1	-	-	1	-	-	-	-	-	-	1	1	-	2	1	-	-	-	-	-	1	-	1	-	-	1	1	1	-	1	1	-	1	-	-	1	-	1	-	1	1	1	-	-	-	0	1	0	1	1	1	-	-	-	-	-	-	-	1	-	-	-	-	1	-	-	-	-	-	-	-	1	0	-	-	-	1	0	-	-	-	-	-	-	1	1	1	-	1	1	-	-	-	1	-	2	1	2	-	2	-	-	1	-	-	-	-	-	1	-	1	-	-	1	-	-	-	-	1	1	-	-	-	1	-	-	-	1	-	0	0	0	1	1	-	0	-	-	-	-	1	1	-	1	-	-	-	-	-	-	1	1	1	-	-	1	1	1	-	1	-	1	1	1	-	1	-	-	-	-	1	-	1	1	-	-	0	-	1	-	1	1	1	1	-	-	1	1	1	0	-	1	-	-	1	-	-	-	1	1	-	1	1	-	1	1	1	1	-	-	-	1	-	1	-	-	-	1	-	-	-	-	1	1	0	-	-	-	-	-	-	-	1	-	-	-	1	-	1	1	1	1	1	-	-	1	-	-	1	1	-	1	-	1	1	-	1	1	1	1	1	-	-	1	-	1	1	1	1	1	-	1	1	-	-	-	-	-	1	-	1	1	1	1	1	1	1	1	1	-	1	1	0	1	1	-	1	1
2651	100687366|F|0-29:G>C-29:G>C	TGCAGATTATACAATATCCTAAATACATGGGCACAAGAAAACTGGATTCCTTACCTGAGAGTAACAGAA	TGCAGATTATACAATATCCTAAATACATGGGCACAAGAAAACTGGATTCCTTACCTGAGAGTAACAGAA	Chr14	2675519	1	2.08485e-27	29:G>C	29	0.628399	0.959135	0.079327	0.920673	0.040865	0.038462	0.078391	0.146068	0.11223	4.23025	3.42857	1	0	0	0	-	0	0	-	-	-	-	0	0	0	-	-	-	0	0	-	0	-	0	0	-	0	0	-	0	0	0	-	-	0	0	0	0	-	-	-	0	0	0	0	0	0	-	-	0	0	-	0	-	0	0	0	-	-	0	0	1	0	0	0	-	-	0	0	-	0	0	0	0	0	-	-	0	-	-	0	0	0	0	-	0	-	-	-	0	0	0	0	-	-	-	0	0	-	-	0	-	0	1	0	-	0	2	-	0	0	0	0	0	0	0	0	0	2	0	2	-	-	1	0	0	0	-	0	2	0	2	0	0	-	0	0	0	1	0	-	0	2	1	0	2	0	0	0	0	0	0	0	-	0	2	0	0	0	-	0	0	0	0	0	0	0	0	0	0	-	0	0	0	-	0	0	0	0	0	0	0	-	0	1	0	-	0	2	2	0	-	0	0	0	0	0	-	0	-	0	0	0	2	0	-	0	0	-	0	-	-	0	0	0	0	0	0	0	0	1	0	0	-	0	0	0	-	-	0	0	0	0	0	-	1	2	-	-	0	-	-	0	0	-	0	0	0	0	0	-	0	-	0	0	-	0	0	0	0	0	0	1	-	0	0	-	-	-	0	0	-	0	0	0	0	-	-	-	0	0	0	-	0	0	0	0	0	-	0	-	0	0	-	0	0	0	0	0	-	2	0	0	-	0	0	0	0	-	0	0	-	-	0	-	0	-	0	0	0	-	0	0	-	1	-	-	-	0	-	0	-	-	-	-	-	-	-	-	0	0	-	0	0	0	-	-	-	-	0	0	-	0	-	0	0	0	0	-	-	-	0	0	-	-	-	-	-	0	-	0	1	-	0	0	0	0	-	0	-	-	0	-	-	-	-	-	0	-	0	0	0	0	0	0	-	-	-	0	-	0	0	0	-	0	-	-	0	-	0	-	0	-	0	-	-	-	0	1	0	0	1	0	-	0	0	0	-	0	-	0	-	2	0	-	-	-	0	-	-	-	-	0	1	0	-	-	-	-	0	0	0	-	-	0	-	-	-	-	0	-	0	0	0	-	-	2	-	-	-	0	-	-	0	0	-	-	0	0	-	-	-	0	0	0	0	-	-	0	-	0	-	-	-	-	-	-	0	0	-	0	1	-	-	0	-	-	0	0	-	0	-	0	-	-	-	0	0	0	0	-	-	0	-	0	0	-	-	-	0	-	0	-	0	0	-	0	0	0	0	0	-	0	-	0	-	0	0	0	0	-	-	-	1	0	0	0	0	-	0	0	0	0	-	-	-	0	0	0	0	0	-	-	0	0	0	-	0	-	0	-	0	0	-	-	-	-	0	-	-	0	0	0	0	-	-	0	-	0	0	0	0	0	0	0	0	0	-	0	0	0	-	0	-	0	-	-	0	-	-	0	0	0	0	0	-	0	-	-	1	0	0	0	0	0	0	0	0	-	0	0	0	0	0	0	-	0	2	0	0	0	0	0	-	0	-	0	0	0	0	0	-	0	-
2652	9841995|F|0-29:C>T-29:C>T	TGCAGAAGATATTTCTCATTAGTTCAACTCCACAATAAGACTTCACACTTGTTTGATGGTTTTCATTCA	TGCAGAAGATATTTCTCATTAGTTCAACTCCACAATAAGACTTCACACTTGTTTGATGGTTTTCATTCA	Chr07	2429157	1	9.69986e-26	29:C>T	29	0.55287	0.964481	0.062842	0.937158	0.035519	0.027322	0.068515	0.117785	0.09315	30.3373	18.7037	1	0	-	0	0	0	0	0	-	0	0	0	-	-	-	-	-	-	0	0	-	-	-	-	-	-	1	-	0	0	-	0	0	0	-	0	0	0	-	-	0	-	-	-	0	-	-	-	0	-	-	-	0	0	-	0	0	-	-	-	0	-	-	-	0	0	-	0	0	-	-	-	-	0	-	0	-	0	0	-	-	-	-	0	0	-	-	0	-	0	-	-	-	-	-	0	-	0	-	-	0	-	0	0	0	-	0	0	0	-	0	-	0	0	0	-	0	0	-	0	-	-	-	-	0	0	0	0	0	-	-	0	-	-	0	-	0	0	0	0	0	-	0	-	0	0	-	0	-	-	-	-	0	-	0	-	-	0	0	-	-	-	0	0	0	-	-	-	-	-	-	-	0	-	-	0	0	-	-	-	-	0	0	0	0	0	0	0	0	0	-	-	0	0	0	-	2	0	-	0	0	-	0	0	0	0	-	-	-	-	-	0	-	-	-	-	0	-	-	0	-	-	-	-	-	0	-	0	0	0	-	-	-	-	0	0	0	0	0	0	0	0	-	0	-	0	-	0	0	-	0	0	-	0	0	0	-	0	-	-	-	-	0	-	0	-	-	-	0	0	0	0	-	0	-	-	0	0	-	-	-	0	0	-	0	0	-	-	0	0	-	-	-	0	-	-	-	-	0	0	0	-	-	0	-	0	0	0	-	0	0	-	0	0	-	0	-	0	-	0	-	-	0	0	-	-	0	0	0	-	0	0	0	-	0	-	-	0	-	0	0	-	-	0	0	0	0	0	0	0	0	0	0	0	0	1	-	-	0	-	-	0	0	0	1	-	-	0	-	-	-	0	-	-	-	0	0	0	-	0	-	-	0	-	0	0	0	0	0	-	0	0	-	0	-	-	0	0	2	0	0	0	0	0	0	0	0	0	0	0	0	0	0	1	-	0	-	2	-	1	0	-	0	-	0	0	-	-	-	0	0	-	-	1	0	0	0	0	0	-	-	0	0	0	0	-	-	0	0	0	-	-	0	0	0	-	0	0	0	-	0	-	-	-	0	0	-	-	-	-	0	0	-	0	-	0	0	0	-	-	-	-	-	-	-	0	-	0	0	0	-	-	-	-	0	2	0	-	0	0	0	-	-	0	0	0	0	-	-	0	-	0	0	-	0	-	0	-	0	0	-	-	0	0	0	0	-	0	-	-	-	-	0	0	0	0	0	0	0	0	0	0	0	0	0	0	0	-	0	-	-	-	-	0	0	0	0	0	0	0	-	-	0	-	0	-	0	-	0	0	0	0	0	0	-	-	-	0	-	-	0	0	-	-	-	0	0	0	-	0	0	-	1	-	1	0	0	0	0	0	0	0	0	1	0	0	-	0	-	0	-	0	-	0	-	-	-	-	-	-	2	0	0	-	-	-	-	0	-	0	0	-	-	-	-	1	0	-	-	2	0	2	-	0	-	2	0	0	2	2	0	0	0	1	-	-	-	0	0	1	1	-	0
2653	7562975|F|0-29:T>C-29:T>C	TGCAGGTAATCCGTCGAAAAATTTTAGTATGAGAGGAGCAGTGACTCATCCAAACACTTTGATTTTTCA	TGCAGGTAATCCGTCGAAAAATTTTAGTATGAGAGGAGCAGTGACTCATCCAAACACTTTGATTTTTCA	Chr12	13408749	1	4.48109e-29	29:T>C	29	0.542296	0.994429	0.008357	0.991643	0.005571	0.002786	0.01108	0.016573	0.013827	14.9773	9	1	0	-	-	0	-	0	-	-	0	0	0	-	0	-	0	-	0	-	0	0	0	0	0	0	0	-	0	0	-	-	0	0	0	0	0	0	0	0	0	-	0	0	0	-	0	0	-	0	0	-	0	0	0	0	0	0	-	-	-	0	0	-	-	0	0	-	-	-	-	0	-	0	0	0	0	0	-	-	-	0	0	0	0	0	0	-	0	0	0	-	0	-	0	0	0	-	-	0	0	-	0	0	0	-	0	0	-	0	0	0	0	0	0	0	0	-	0	0	0	0	0	-	0	0	0	0	0	0	0	0	0	0	-	0	0	0	0	0	0	0	0	0	0	-	0	-	0	0	0	0	0	0	0	-	-	0	-	0	-	0	-	0	0	0	0	0	0	0	-	0	-	0	0	0	0	0	-	0	0	0	0	0	-	0	0	0	0	0	-	-	-	0	0	-	0	-	0	-	-	-	0	0	0	0	0	0	0	-	0	-	0	-	-	0	0	0	0	0	0	-	0	-	-	-	-	-	0	0	-	0	0	-	0	0	-	-	-	-	0	-	0	0	0	0	0	0	0	0	-	0	0	0	0	0	0	0	0	-	-	0	0	0	-	-	-	0	0	0	-	-	0	0	0	0	-	0	-	0	0	0	-	0	0	0	0	0	0	0	-	-	0	0	-	0	0	-	-	0	-	0	-	-	0	-	-	-	-	-	0	-	-	0	-	-	0	-	-	-	-	0	0	-	-	-	-	0	-	-	0	0	-	0	0	0	-	-	-	0	-	-	-	0	0	-	-	0	-	-	0	-	-	0	-	-	0	-	0	0	-	0	-	-	0	0	-	-	-	0	0	-	-	-	0	-	0	-	-	-	-	-	-	-	-	0	-	-	-	0	-	0	0	0	-	0	-	-	1	-	0	-	-	-	-	-	0	0	-	-	0	0	-	-	-	-	0	-	-	-	-	-	0	-	-	-	-	-	-	0	0	0	-	-	-	0	0	0	-	-	0	-	-	-	-	-	-	-	-	-	-	0	0	-	-	-	-	0	-	0	-	-	1	-	-	-	0	-	-	0	-	0	0	-	0	0	-	-	0	-	-	0	0	0	0	-	-	-	0	-	-	0	-	-	-	0	-	0	-	0	-	-	0	-	0	-	-	0	0	-	-	-	-	0	-	0	-	-	-	-	-	-	-	-	0	-	-	-	-	-	-	-	-	-	-	-	0	-	0	-	0	0	-	-	-	0	0	0	0	0	-	0	0	-	0	-	-	0	-	-	0	-	-	-	0	-	-	0	0	-	0	0	0	-	-	-	0	-	-	-	0	0	-	0	0	0	-	-	-	-	-	-	0	-	-	0	0	-	0	0	-	0	0	0	0	0	-	-	0	0	-	0	-	0	0	0	0	0	-	-	0	0	0	0	-	-	-	-	-	0	2	-	0	0	0	-	0	0	0	0	0	0	0	0	0	0	0	0	-	0	0	0	0	-	-	-	-	0	0	-	0	0	0	0
2654	100264167|F|0-28:G>C-28:G>C	TGCAGGGGCCAGTACCAGATCTAAGCAAGATAGCTAATCTCACTTACATGTAAGTAATATGCCATATGT	TGCAGGGGCCAGTACCAGATCTAAGCAAGATAGCTAATCTCACTTACATGTAAGTAATATGCCATATGT	Chr04	28029067	1	2.08485e-27	28:G>C	28	0.782477	1	0.003861	0.996139	0	0.003861	0	0.007692	0.003846	9.3588	3	1	0	-	0	0	0	0	0	0	0	0	0	0	0	0	0	0	0	0	0	-	0	0	0	0	0	0	0	0	0	0	0	0	0	0	0	0	0	0	0	0	0	0	0	0	0	0	0	0	0	0	0	0	0	0	0	-	0	0	0	0	0	-	0	0	0	0	0	0	0	2	0	0	0	0	0	0	0	0	-	0	0	0	0	0	0	0	0	0	0	0	0	0	0	0	0	0	0	0	-	0	0	0	0	0	0	0	0	0	0	0	0	0	0	0	0	0	0	0	0	0	0	0	0	0	0	0	0	0	0	0	0	0	0	0	0	0	0	0	0	0	0	0	0	0	0	0	0	0	0	0	0	0	0	0	0	0	0	0	0	0	0	0	0	0	0	0	0	0	0	0	-	0	0	0	0	0	0	0	0	0	0	0	0	0	0	0	0	0	0	0	0	0	0	0	0	0	0	0	0	0	0	0	0	0	0	0	0	0	2	0	0	0	0	0	0	0	0	0	0	0	0	0	0	0	-	0	0	0	0	0	0	0	0	0	0	0	0	-	0	-	0	0	0	0	0	0	0	0	0	0	0	0	0	0	0	0	0	0	0	0	0	0	0	0	0	0	0	0	0	0	0	0	0	0	0	0	0	0	0	0	0	0	0	0	0	0	0	0	-	0	0	0	0	0	0	0	0	0	0	0	0	0	0	0	0	0	-	0	0	0	0	0	0	0	0	0	0	-	-	0	0	0	0	-	0	0	0	-	-	0	0	0	0	0	-	-	-	0	0	-	-	0	-	0	-	-	0	-	0	0	0	0	0	0	0	0	0	0	-	0	0	0	0	0	0	-	0	-	0	0	-	0	0	0	0	-	-	0	0	-	-	-	0	0	0	0	0	0	0	0	-	-	0	-	-	0	0	-	0	-	0	0	0	-	0	0	-	0	0	0	0	0	-	0	-	0	0	0	0	0	0	-	0	0	0	-	0	0	0	0	-	0	-	-	-	0	-	-	-	0	-	0	-	-	-	0	0	0	-	-	0	0	0	-	0	-	-	0	-	0	0	-	0	-	-	0	0	0	-	-	-	-	-	-	-	0	-	-	0	0	-	-	-	-	-	-	-	0	0	0	-	-	-	-	0	-	-	0	0	0	0	-	-	0	0	0	0	-	-	-	-	0	-	-	-	0	-	0	-	-	-	-	0	0	-	-	0	-	-	0	-	-	-	0	0	0	0	-	0	-	-	-	-	-	0	0	0	0	-	0	-	0	0	-	0	0	-	-	0	0	-	0	-	0	0	-	0	0	0	0	0	-	0	-	-	-	-	0	-	-	0	0	0	0	0	-	0	0	0	-	-	0	-	0	0	-	0	0	0	-	0	0	0	0	0	0	0	0	-	0	-	0	0	0	0	0	0	0	0	0	0	-	0	0	0	-	-	0	0	0	0	0	0	0	0	0	0	0	0	0	0	-	0	0	0	0	-	0	0	0	0	0	0	0	0	0	0	0	0	0	0	0
2655	100266168|F|0-28:T>A-28:T>A	TGCAGAAGAAATTTGCTTGTAGCACCTCTGTGACAGAACTTCCAGGTATTCTACAAATTTTCTTCTTCT	TGCAGAAGAAATTTGCTTGTAGCACCTCTGTGACAGAACTTCCAGGTATTCTACAAATTTTCTTCTTCT	Chr04	24564482	1	4.48109e-29	28:T>A	28	0.746224	1	0.002024	0.997976	0	0.002024	0	0.00404	0.00202	4.12676	3	1	0	-	0	0	0	0	0	0	-	0	0	-	0	0	0	0	0	0	-	-	-	0	-	0	0	0	0	0	0	0	-	0	-	0	0	-	-	0	-	-	0	0	0	-	-	0	0	-	0	0	0	-	0	0	0	-	0	0	0	0	-	-	0	0	0	0	0	0	0	0	-	-	0	0	0	0	0	-	0	-	0	0	0	0	0	0	0	0	0	0	0	0	0	-	0	0	0	0	0	0	0	0	0	0	0	0	0	0	0	0	-	0	0	0	0	0	0	0	-	-	0	-	0	0	0	0	0	0	0	0	0	0	0	-	0	0	0	0	0	-	0	0	-	0	0	0	0	0	0	-	0	0	0	0	0	0	0	0	0	-	0	0	0	0	0	0	0	-	0	0	0	0	-	0	0	0	0	-	-	-	0	0	0	0	0	0	0	0	0	0	0	0	0	-	-	0	0	0	0	0	0	0	0	0	0	0	0	0	0	0	0	0	-	0	0	0	0	0	0	-	0	0	0	0	-	-	0	0	0	0	0	0	0	0	0	-	-	0	0	0	0	0	0	0	0	0	0	0	0	0	-	0	0	0	-	0	0	0	0	0	-	0	0	-	-	0	-	0	0	0	-	-	-	-	0	0	0	0	0	0	0	0	0	0	-	-	0	0	0	0	0	0	-	-	0	0	0	0	-	0	0	0	-	-	0	0	-	0	0	0	-	0	0	0	0	0	-	0	-	0	-	-	0	-	0	0	0	-	0	0	0	0	0	-	-	-	-	0	0	0	0	0	0	0	0	-	0	-	0	0	0	0	0	-	0	0	0	0	-	0	0	0	0	0	0	-	0	0	0	0	0	0	-	0	0	0	0	0	-	-	0	0	0	0	0	0	-	0	0	0	-	0	0	0	-	0	-	-	0	0	0	0	0	-	-	0	0	0	-	0	0	0	-	-	0	-	0	0	0	0	0	0	0	-	0	-	0	0	-	0	-	0	0	-	0	0	-	-	0	0	-	0	-	-	-	0	-	0	0	0	-	0	0	0	-	0	-	0	-	0	0	0	-	-	0	0	0	0	0	0	0	0	0	-	0	0	0	0	0	-	0	-	0	-	0	-	0	-	0	0	0	-	-	0	0	-	-	0	0	0	-	0	0	-	-	0	0	-	0	-	0	-	0	-	0	0	0	0	0	-	-	0	-	0	0	-	0	0	-	-	0	0	0	0	0	-	0	0	0	0	0	-	0	-	0	2	0	0	-	0	0	0	-	-	-	-	0	0	0	-	-	-	-	0	-	-	0	0	0	0	-	0	0	0	0	-	0	0	0	0	-	0	-	-	0	0	0	0	0	-	0	0	-	0	0	0	0	0	0	0	-	0	0	0	0	0	0	0	0	0	-	0	-	0	0	0	0	0	0	0	0	0	0	0	-	-	0	0	0	0	0	0	0	-	0	0	0	0	0	0	0	0	0	-	0	0	-	0	0	0	0	-	0	0	0	0	0	0	0	0	-	-
2656	7538036|F|0-28:T>G-28:T>G	TGCAGAACTGCGGGTTGAGCTTTTAGAATTTGAGAGTTGAAAACTTGAGAAATGATAATTGAAGATTTG	TGCAGAACTGCGGGTTGAGCTTTTAGAATTTGAGAGTTGAAAACTTGAGAAATGATAATTGAAGATTTG		0	0	999	28:T>G	28	0.468278	0.974194	0.045161	0.954839	0.025806	0.019355	0.050281	0.086243	0.068262	11.072	7.125	1	0	0	-	0	0	0	-	-	-	0	0	0	0	0	2	0	-	-	0	-	0	0	0	2	-	-	-	0	0	1	0	0	-	-	-	2	-	-	-	-	0	-	0	1	-	0	-	0	0	0	-	0	-	-	0	-	-	0	0	0	-	-	0	-	0	1	-	-	0	-	-	2	0	0	-	-	-	0	0	1	-	0	0	-	0	-	0	-	0	0	-	0	0	0	0	0	0	0	-	0	-	0	0	0	2	-	1	0	0	0	-	0	-	0	0	-	-	0	-	-	0	0	0	-	0	0	0	-	0	0	0	0	0	-	-	0	-	0	0	0	0	0	-	0	0	-	0	0	-	-	0	0	0	0	-	-	-	-	-	-	1	0	0	-	0	0	0	-	-	-	-	0	0	-	-	0	1	-	-	0	0	-	0	0	-	-	-	-	0	0	0	0	0	0	-	0	0	0	0	0	0	0	0	0	0	0	-	0	0	0	0	0	-	0	0	0	0	0	-	0	-	-	-	0	-	-	2	0	-	0	0	0	0	0	-	0	0	0	0	0	0	0	-	-	0	0	-	-	-	-	0	0	0	-	0	0	0	0	-	-	-	0	-	0	-	0	-	0	0	0	0	0	0	0	0	0	-	0	0	0	0	0	-	-	0	-	0	-	-	0	0	-	-	-	-	-	0	0	-	-	-	0	0	-	0	-	-	0	0	1	0	-	-	0	0	-	-	0	-	0	0	-	0	-	-	0	0	-	-	-	-	-	-	-	-	-	-	-	0	0	0	0	0	0	-	-	-	-	-	-	0	0	-	-	-	0	-	-	-	-	-	-	-	-	-	-	-	0	-	-	-	-	-	0	-	-	-	-	-	0	0	-	-	-	-	-	-	-	-	-	-	-	-	-	-	0	-	-	0	-	0	-	-	-	-	-	-	-	-	-	-	-	-	-	-	-	-	-	-	-	-	-	0	-	-	-	-	0	-	0	-	-	-	0	0	-	-	-	-	-	-	-	-	-	-	-	0	-	-	-	0	-	0	-	0	-	-	0	-	-	-	0	-	-	-	-	-	-	-	-	0	-	0	-	-	-	-	0	-	-	0	-	-	-	-	-	-	-	-	-	-	-	-	-	-	-	0	-	-	-	0	-	-	-	-	-	0	-	0	-	-	0	-	-	-	-	-	-	0	-	-	-	0	-	0	-	0	-	0	-	-	-	-	-	0	-	0	0	0	-	-	-	-	-	0	-	-	0	0	-	-	0	0	-	-	-	-	-	0	0	-	-	-	-	-	0	0	-	0	-	-	-	-	-	-	-	-	-	-	-	0	0	-	-	0	-	0	-	0	0	-	-	-	-	0	-	0	0	0	-	-	-	0	0	-	0	-	0	-	-	-	0	-	0	0	-	-	0	-	0	0	0	0	-	0	0	0	0	0	0	0	0	0	0	-	0	0	0	0	0	0	0	0	-	0	-	0	-	0	0	0	0	0	0	0	0	0	0	0	-	0	0
2657	100376258|F|0-28:A>G-28:A>G	TGCAGATAGGATTTTTTTTTACAGCAGGAAATACACTTAAACTAAGGCAAAGGACTGCGAAATCAGCAG	TGCAGATAGGATTTTTTTTTACAGCAGGAAATACACTTAAACTAAGGCAAAGGACTGCGAAATCAGCAG		0	0	999	28:A>G	28	0.697885	0.997835	0.002165	0.997835	0.002165	0	0.00432	0.00432	0.00432	9.03745	3	1	0	0	0	0	0	-	0	0	0	0	0	0	0	0	0	0	0	0	0	0	0	0	0	0	0	0	0	0	0	0	0	-	0	0	-	-	0	0	0	0	0	0	0	0	-	0	0	0	0	0	0	0	0	0	0	0	0	0	0	-	0	0	0	0	0	0	0	-	0	0	-	-	0	-	0	0	0	0	-	0	0	-	-	0	0	0	0	0	0	0	0	0	-	0	-	-	-	-	-	-	0	0	-	-	-	-	-	-	-	-	-	-	0	0	0	-	-	-	-	-	-	0	-	-	-	0	0	-	-	-	-	-	-	-	-	-	0	-	0	-	-	-	-	-	-	-	-	-	0	0	0	-	-	-	-	-	-	-	-	-	0	0	0	-	-	-	-	-	-	-	-	0	0	0	-	-	-	-	-	-	-	-	0	0	0	0	-	-	0	0	0	0	0	0	0	0	0	0	0	0	-	0	0	0	0	0	0	0	0	0	0	0	0	0	0	0	0	0	0	-	0	0	0	0	0	0	0	0	0	0	0	0	0	0	-	0	0	0	0	0	0	0	0	-	0	0	0	0	0	0	0	0	0	0	0	0	0	0	0	0	0	0	0	0	0	0	-	0	0	0	0	0	0	0	0	0	0	0	0	0	0	0	0	0	0	0	0	0	-	0	0	0	0	-	0	0	0	-	-	0	0	0	0	0	-	0	-	0	-	0	0	0	-	0	0	0	0	0	-	0	-	-	0	1	0	0	0	-	0	0	0	0	0	0	-	0	0	0	0	0	0	-	0	0	-	-	-	0	0	-	0	0	0	0	0	0	0	0	-	0	0	0	-	0	-	-	0	0	0	0	0	-	0	0	0	0	0	0	0	0	0	-	0	0	0	0	0	0	0	0	0	0	0	0	-	0	0	0	0	0	0	0	-	0	0	0	0	0	0	0	0	0	0	0	0	0	0	0	0	0	0	0	0	0	-	-	0	0	0	0	0	0	-	0	0	0	0	-	-	-	0	-	-	0	0	0	0	0	0	0	0	-	0	0	0	0	-	-	-	-	0	-	-	0	0	0	0	0	0	-	0	-	0	0	-	0	0	-	-	0	0	0	0	0	0	-	0	0	0	-	0	-	0	0	0	-	-	0	0	-	0	0	0	0	-	0	0	0	0	-	0	0	-	0	-	-	0	-	0	-	-	0	-	0	0	0	-	-	0	-	0	0	-	-	0	-	0	0	-	0	0	-	0	0	0	0	0	0	0	-	0	0	0	-	-	0	0	-	0	0	-	-	-	0	0	0	0	-	0	0	-	0	0	-	-	0	-	0	0	0	-	0	-	-	0	0	-	0	0	0	0	-	0	0	-	-	0	0	0	0	0	-	0	0	0	-	0	0	0	-	-	0	0	0	-	0	0	0	0	-	0	0	0	-	0	-	-	0	-	0	0	-	0	0	-	-	-	-	0	0	-	0	0	0	0	-	-	0	-	0	-	0	0	0	-	-	0	0	0	0	0	0
2658	100380380|F|0-28:T>C-28:T>C	TGCAGAACCAAGAGAAGCTTTTACTTCCTAACTAGTTATTTCAATCATGATGCACCTAAAATGTAGATG	TGCAGAACCAAGAGAAGCTTTTACTTCCTAACTAGTTATTTCAATCATGATGCACCTAAAATGTAGATG	Chr06	7268801	1	4.48109e-29	28:T>C	28	0.672205	0.997753	0.002247	0.997753	0.002247	0	0.004484	0.004484	0.004484	4.40344	3	1	0	0	0	0	0	0	0	0	0	0	-	0	-	0	0	0	0	0	0	0	0	0	0	0	-	0	0	0	0	0	0	0	0	0	0	0	0	0	0	0	0	0	0	0	-	0	0	0	0	-	0	0	0	-	0	0	0	0	0	0	0	-	0	0	0	0	0	-	0	0	-	0	0	0	0	0	0	0	0	0	0	0	0	0	0	0	0	0	0	0	0	0	0	0	0	0	0	0	0	0	0	0	0	0	0	0	0	0	-	0	0	0	0	0	0	0	0	0	0	0	-	0	0	0	0	0	0	0	0	-	0	0	0	0	0	0	0	0	0	0	0	0	0	0	0	0	0	0	0	0	0	0	0	0	0	0	0	0	0	0	0	0	0	0	0	0	0	0	0	0	-	0	0	0	0	0	0	0	0	0	0	0	0	0	0	0	0	0	0	0	0	-	0	0	0	0	0	0	0	0	0	0	0	0	0	0	0	0	0	0	0	0	0	0	0	0	0	0	0	0	0	-	0	0	0	0	0	0	0	0	0	0	0	0	0	0	0	-	0	0	0	0	0	0	0	0	0	0	0	0	0	0	0	0	0	0	0	0	0	0	0	0	0	0	-	-	-	0	0	0	0	0	0	0	-	0	0	0	0	0	0	0	0	0	0	0	0	0	0	0	0	0	0	0	0	-	0	0	-	0	-	0	0	0	0	0	0	0	0	0	-	0	0	0	0	0	0	-	-	0	-	0	0	0	0	0	0	0	-	-	0	-	-	0	-	-	0	-	0	0	-	0	-	0	-	-	0	0	0	0	-	0	0	-	0	0	-	0	0	0	-	-	-	-	-	-	-	0	-	0	-	-	-	-	0	0	-	0	0	0	0	-	0	-	-	-	0	-	-	-	-	-	-	0	-	0	0	0	-	0	0	-	-	-	-	0	-	-	-	0	-	0	-	0	-	-	0	-	0	0	-	0	0	-	0	-	-	0	-	0	-	-	-	-	-	-	0	-	-	-	0	-	-	-	0	-	-	-	0	-	-	0	0	-	-	-	-	-	-	0	-	-	1	-	0	0	0	0	-	0	-	-	0	0	0	0	-	-	0	0	-	-	-	-	0	-	-	-	-	-	-	0	-	-	0	0	-	0	-	-	-	-	-	0	-	0	-	-	0	-	-	0	-	0	-	-	0	-	-	-	-	0	-	0	0	0	-	0	-	-	-	-	-	-	-	0	-	-	-	-	-	-	-	-	0	0	0	0	-	-	-	-	0	-	-	-	0	-	0	0	-	0	-	-	-	-	0	-	-	0	-	0	-	-	-	-	-	0	-	0	0	-	-	0	-	-	-	0	-	-	-	0	-	-	-	0	-	-	-	-	-	0	0	0	0	0	0	-	0	-	0	-	0	-	-	0	0	0	0	0	0	0	-	0	-	-	-	0	0	0	0	0	0	0	0	0	0	0	0	-	0	0	-	-	-	0	-	0	0	0	-	0	0	0	-	0	0	0	-	-	0	0
2659	7550272|F|0-28:A>T-28:A>T	TGCAGCTTCCTTCAGTTCCTCTTCAAGCATCTTACAGATCGGAAGAGCGGTTCAGCAGGAATGCCGAGA	TGCAGCTTCCTTCAGTTCCTCTTCAAGCATCTTAC	Chr03	27634579	1	3.41779e-10	28:A>T	28	0.691843	0.9869	0.043668	0.956332	0.0131	0.030568	0.025858	0.083522	0.05469	31.2069	11.7619	1	0	0	0	0	0	0	0	0	0	0	0	0	0	0	0	0	0	0	0	-	0	0	0	0	0	0	0	0	0	0	0	0	0	0	0	0	0	0	0	0	0	0	0	0	0	0	0	0	0	0	0	0	0	0	0	0	-	0	0	0	0	-	0	0	0	0	0	0	0	0	-	0	0	0	0	0	0	0	-	0	0	0	0	0	0	0	0	0	0	0	0	0	0	0	0	0	0	0	0	0	0	0	0	0	0	0	0	0	0	0	0	0	0	0	0	0	0	0	0	0	0	0	2	0	0	0	0	0	0	0	0	0	0	0	0	0	0	0	0	0	0	0	2	0	2	0	0	0	0	0	0	0	0	0	0	0	0	0	0	0	2	0	0	0	0	0	2	0	0	0	0	0	0	0	0	0	0	0	0	0	0	0	0	0	0	0	0	0	-	0	-	0	0	0	0	0	0	0	0	0	0	0	0	0	0	0	0	0	0	0	0	0	0	0	0	0	0	0	0	-	0	-	0	0	0	0	0	0	0	0	0	0	0	0	0	0	0	-	0	0	0	0	0	0	0	0	0	0	0	0	0	0	0	0	0	0	0	0	0	0	0	0	0	0	-	0	-	0	0	0	0	-	0	0	0	0	0	0	0	0	0	0	0	0	0	0	0	-	-	0	0	0	0	-	0	-	0	0	0	0	-	0	0	-	0	0	-	0	0	0	0	0	0	0	0	0	0	0	0	-	-	0	0	0	0	-	-	0	0	0	0	0	0	-	-	0	-	-	-	-	-	0	-	-	-	-	-	-	0	-	0	-	0	0	-	-	-	0	-	0	2	0	-	0	0	-	-	0	0	-	0	-	-	-	0	0	-	-	-	0	-	-	0	0	0	-	0	0	-	0	-	-	-	0	-	0	-	-	-	-	0	-	-	-	-	0	-	0	0	-	-	-	0	-	-	-	-	-	-	0	0	-	0	0	-	-	-	-	0	-	-	0	-	0	1	0	0	-	0	0	0	-	-	-	-	0	-	-	0	-	0	-	0	0	0	-	-	-	-	-	-	-	-	-	-	0	-	0	-	0	-	-	0	-	-	0	-	-	-	-	-	0	-	-	-	-	-	0	-	0	-	-	-	-	-	-	-	-	-	-	-	-	1	-	-	-	-	-	0	-	-	-	-	-	-	0	-	-	-	-	-	0	0	0	-	1	0	-	-	-	-	0	-	-	-	-	0	0	0	0	-	-	0	-	-	1	-	0	-	2	-	0	2	0	-	0	0	-	0	-	0	-	-	0	-	-	0	-	0	0	-	0	-	-	-	-	0	-	-	0	-	0	-	-	-	-	-	1	0	-	-	-	-	0	0	-	0	-	-	-	1	0	0	0	0	0	2	2	0	-	-	0	0	0	0	0	0	2	0	0	0	0	-	-	-	-	0	0	0	0	0	2	0	0	2	0	0	0	0	0	0	0	0	-	0	0	0	0	0	2	0	0	0	0	-	0	0	0	0	0	0	0
2660	7616053|F|0-28:A>C-28:A>C	TGCAGCGAGCTACCTGCTACCGTGAAGAATGGGTTACGTTGTCCCTAACCCTACGGCCACTCTTCATTC	TGCAGCGAGCTACCTGCTACCGTGAAGAATGGGTTACGTTGTCCCTAACCCTACGGCCACTCTTCATTC	Chr08	9667401	1	9.69986e-26	28:A>C	28	0.519637	0.002907	0.997093	0.002907	0.997093	0	0.005797	0.005797	0.005797	14	4.26142	1	1	0	1	1	1	1	1	1	1	1	-	1	1	1	1	1	1	1	-	1	1	1	-	1	1	1	1	-	1	1	1	1	1	1	1	1	1	-	1	-	1	1	1	1	1	1	-	1	1	-	1	-	-	1	1	-	1	1	1	1	1	-	1	1	-	1	1	1	1	1	1	1	1	1	1	1	1	-	-	1	1	1	1	1	1	1	1	1	-	1	1	1	1	1	-	1	1	1	1	-	1	1	1	1	-	1	-	1	-	1	1	-	1	1	1	-	-	1	1	-	1	1	1	1	1	1	1	-	1	1	-	-	1	1	1	1	1	1	1	1	1	1	1	1	1	-	1	1	1	1	1	1	1	1	-	1	1	-	1	1	-	1	1	1	1	1	-	1	1	1	1	1	1	1	1	1	1	1	1	1	-	1	1	1	1	1	1	1	1	1	-	1	1	1	-	1	1	1	1	1	1	1	-	1	1	1	1	-	-	1	1	1	1	1	1	1	1	1	-	-	1	-	1	1	-	-	1	1	1	1	1	1	1	1	1	1	1	-	-	-	1	1	1	1	1	1	1	-	-	1	1	1	1	1	1	1	1	-	1	1	-	1	-	1	-	1	-	1	1	1	1	1	1	-	1	1	1	1	1	1	1	1	1	1	-	-	1	1	-	-	1	1	1	1	1	1	1	1	-	1	-	-	1	1	1	1	-	1	1	-	1	-	-	1	1	1	1	-	1	1	1	-	-	1	1	1	1	-	1	1	1	-	-	-	-	1	-	1	-	1	-	1	-	-	-	-	1	-	1	1	1	-	-	1	1	-	-	1	1	1	-	-	-	1	-	-	-	-	1	-	-	-	-	-	1	-	-	-	1	1	-	-	1	-	-	-	1	-	-	-	1	1	-	-	-	1	1	1	-	-	-	-	1	-	-	1	-	-	-	1	1	-	-	-	-	-	-	-	-	-	-	-	-	-	1	-	-	-	-	-	-	1	-	-	-	-	1	-	-	-	-	-	-	-	-	-	-	-	-	-	-	-	1	-	-	-	1	1	-	1	-	-	-	-	-	-	1	-	-	-	1	-	-	-	-	-	1	1	-	-	-	1	1	-	-	-	1	-	-	-	-	-	-	-	-	-	-	-	-	-	-	-	-	-	-	-	-	-	-	-	1	-	-	-	-	-	-	-	-	-	1	-	-	-	-	-	-	-	-	-	-	-	-	-	-	-	-	-	-	-	-	-	-	-	-	-	-	-	-	1	-	1	-	-	-	-	1	-	-	-	1	-	-	-	-	1	-	1	-	-	1	-	-	-	1	-	1	-	-	-	-	1	-	-	-	-	-	-	-	-	-	-	1	1	-	-	-	-	-	-	-	-	-	1	-	-	1	-	-	1	-	1	-	1	1	1	1	-	-	-	-	1	1	1	-	-	1	1	-	1	-	-	1	1	1	1	-	-	-	-	1	-	1	-	-	1	-	-	-	-	1	-	-	-	-	1	1	1	-	1	-	-
2661	100420351|F|0-28:A>G-28:A>G	TGCAGGGGTGAATGGGGCATGAGTTGAAAGTAGGTGTGGACCTGCTTCCATTGGTGACATAGCAGCTAG	TGCAGGGGTGAATGGGGCATGAGTTGAAAGTAGGTGTGGACCTGCTTCCATTGGTGACATAGCAGCTAG	Chr04	25491895	1	2.08485e-27	28:A>G	28	0.79003	0.001912	1	0	0.998088	0.001912	0.003817	0	0.001908	31	9.2992	1	1	1	1	1	1	1	1	1	1	1	1	1	1	1	1	1	1	1	1	1	1	1	1	1	1	1	1	1	1	1	1	1	1	1	1	1	1	1	1	1	1	1	1	1	1	1	1	1	1	1	1	1	1	1	1	1	1	1	1	1	1	-	1	1	1	1	1	1	1	1	1	1	1	1	1	1	1	1	-	1	1	1	1	1	1	1	1	1	1	1	1	1	-	1	1	1	1	1	1	1	1	1	1	1	1	1	1	1	1	1	1	1	1	1	1	1	1	1	1	1	1	1	1	1	1	1	1	1	1	1	1	1	1	1	1	1	1	1	1	1	1	1	1	1	1	1	1	1	1	1	1	1	1	1	1	1	-	1	1	1	1	1	1	1	1	1	1	1	1	1	-	1	1	1	1	1	1	1	1	1	1	1	1	1	1	1	1	1	1	1	1	1	1	1	1	1	1	1	1	1	1	1	1	1	1	1	1	1	1	1	1	1	1	1	1	1	1	1	1	1	1	-	1	1	1	1	1	1	1	1	1	1	1	1	1	1	1	1	1	1	1	1	1	1	1	1	1	1	1	1	1	1	1	1	1	1	1	1	1	1	1	1	1	1	-	1	-	1	1	1	1	1	1	1	1	1	1	1	1	1	1	1	1	1	1	1	1	1	1	1	1	1	1	1	1	1	1	1	1	1	-	1	1	1	-	1	2	1	1	-	1	1	1	1	1	1	1	1	1	1	1	1	1	-	1	1	1	1	1	1	1	1	-	1	-	-	-	1	1	1	1	1	-	1	-	1	-	1	1	1	1	1	1	1	1	1	1	-	-	1	1	1	-	1	-	1	-	-	1	1	-	1	-	1	-	1	1	1	1	-	1	-	1	1	1	1	1	1	1	-	1	1	1	1	-	1	-	1	1	1	1	1	1	-	-	1	1	-	-	1	1	1	1	-	-	-	1	-	1	-	1	-	1	1	1	-	-	1	1	-	1	-	-	-	1	1	-	-	-	-	1	-	-	-	-	-	1	1	1	-	-	-	1	1	1	-	-	1	-	1	1	-	-	-	1	-	1	-	-	-	-	-	1	-	1	1	1	-	1	1	1	-	1	-	1	-	1	-	1	-	-	-	1	-	1	-	-	1	1	-	1	-	-	1	-	1	-	-	1	-	1	1	-	1	1	1	-	-	1	-	-	1	1	1	-	-	1	1	1	1	-	1	-	1	1	1	-	1	1	1	1	-	1	-	1	1	1	1	-	1	-	1	1	-	-	1	1	1	1	-	-	1	-	-	1	1	1	1	1	1	1	-	1	-	-	-	1	1	-	-	1	-	-	1	-	-	-	-	1	-	1	1	-	-	1	-	1	1	-	-	1	1	1	1	1	1	1	-	-	1	-	1	1	1	1	1	1	1	1	1	1	1	1	-	-	-	-	1	1	1	1	1	1	-	1	1	1	1	1	1	1	1	1	1	1	1	-	1	1	1	1	1	1	1	1	1	1	1	1	1	1	1
2662	100451505|F|0-28:T>C-28:T>C	TGCAGAATTGCAGATAGGTGCAAAGTATTGTGTAGAAGATACAATGTTGTTTAATGTTTATTTCTCGTG	TGCAGAATTGCAGATAGGTGCAAAGTATTGTGTAGAAGATACAATGTTGTTTAATGTTTATTTCTCGTG	Chr12	22394032	1	5.79666e-28	28:T>C	28	0.47432	0.019108	0.990446	0.009554	0.980892	0.009554	0.037486	0.018926	0.028206	20.6667	14.6377	1	1	1	1	1	-	1	1	1	1	1	1	-	1	1	1	-	1	1	1	1	1	-	-	1	1	-	1	-	1	1	1	-	1	1	1	1	1	-	1	1	1	1	-	1	1	1	-	-	1	-	1	-	-	1	-	1	-	2	-	-	1	-	-	1	1	1	1	1	-	1	-	1	1	-	1	1	-	1	-	1	1	1	-	-	1	1	1	1	-	1	-	-	-	1	-	-	-	-	-	-	1	-	-	-	-	-	-	-	-	-	-	-	1	-	1	-	-	1	-	-	-	-	-	-	-	-	-	-	-	-	-	-	-	-	-	-	-	-	1	-	-	-	-	-	-	-	-	-	1	1	-	-	-	-	-	-	-	-	-	-	-	1	-	-	-	-	-	-	-	-	-	-	-	1	-	-	-	-	-	-	-	-	1	1	-	-	-	-	1	-	-	-	1	-	-	1	1	-	1	1	1	1	-	-	-	-	1	1	2	1	1	1	-	1	1	1	1	-	-	1	1	-	1	1	-	-	1	1	-	-	-	1	1	-	1	-	-	1	1	-	1	-	1	-	1	1	1	-	1	1	1	1	1	1	1	1	1	1	-	-	-	-	1	1	-	1	-	1	1	-	-	-	1	-	-	1	1	-	1	1	1	-	-	1	1	1	1	1	-	1	1	1	-	1	-	1	1	1	1	-	-	-	1	-	-	-	-	-	-	1	-	-	1	-	1	-	1	-	1	-	-	1	-	-	-	-	-	1	-	-	1	1	-	0	-	-	1	-	-	1	-	1	-	-	-	1	-	1	1	-	1	1	1	-	-	-	1	-	-	-	-	-	-	1	-	-	0	-	-	-	-	-	-	-	-	1	-	1	1	1	1	1	-	-	-	-	1	1	1	-	-	1	-	-	-	-	1	1	1	-	1	1	-	-	-	1	-	1	1	-	1	1	-	-	-	-	1	1	1	1	1	1	1	1	1	-	1	1	1	-	-	-	1	-	1	-	1	-	1	-	1	1	-	-	-	1	-	1	-	-	-	-	1	1	-	-	-	-	-	-	1	-	1	-	-	-	-	-	-	-	-	-	-	-	-	1	-	-	-	-	-	1	-	-	-	-	-	0	1	-	-	-	-	1	-	-	-	-	-	1	-	-	1	1	1	-	-	-	1	-	1	1	-	-	-	1	-	1	-	-	-	-	1	1	1	1	-	1	-	1	-	1	1	1	1	-	1	1	1	-	1	-	1	1	-	1	1	1	1	1	-	1	-	1	1	1	1	-	1	-	-	-	-	1	-	-	1	1	-	-	1	-	-	1	-	1	-	1	-	-	1	1	1	1	1	1	-	1	-	1	1	-	-	-	1	-	1	1	1	-	1	-	1	1	-	1	1	1	1	-	-	-	1	1	1	-	1	-	1	-	1	1	1	1	1	-	1	1	1	1	1	1	1	-	-	1	-	1	-	-	1	1	1	-	1	1	1	1	1	1	1	1	-	1	1	1	1	1	-	2	1	1
2663	100451961|F|0-28:T>A-28:T>A	TGCAGACAAATGGATTGAAGTTGCCCAATGTGGTTAGGTGTTAGAAGACTTTAATTTCTCCATGTTTTC	TGCAGACAAATGGATTGAAGTTGCCCAATGTGGTTAGGTGTTAGAAGACTTTAATTTCTCCATGTTTTC	Chr00	21371912	1	4.48109e-29	28:T>A	28	0.47281	0.990415	0.01278	0.98722	0.009585	0.003195	0.018986	0.025232	0.022109	5.43064	4	1	0	-	-	0	0	0	-	-	0	0	0	-	-	-	-	0	0	-	0	-	0	-	0	-	0	-	-	0	0	0	0	0	0	0	-	0	0	0	-	0	0	0	0	-	0	0	-	0	0	0	0	0	0	0	0	-	0	0	0	0	-	-	0	0	0	-	0	0	-	0	0	-	0	0	0	0	0	-	-	0	0	0	0	0	0	0	0	0	-	-	0	-	0	0	-	-	-	-	-	-	0	-	0	-	-	-	-	0	-	-	-	-	0	0	0	-	-	0	-	-	-	-	-	-	0	0	0	-	-	-	-	-	-	-	-	-	-	0	0	-	-	-	-	-	-	-	-	-	0	0	-	-	-	-	-	-	-	-	-	-	0	0	-	-	-	0	-	-	-	-	-	0	0	-	-	-	-	-	-	-	-	-	0	-	0	-	-	-	-	0	-	-	0	0	-	0	-	0	0	0	-	0	-	0	0	-	-	-	0	0	0	0	-	0	0	0	-	-	-	-	0	-	0	0	-	0	0	-	0	-	0	-	0	-	0	-	0	0	0	-	0	0	-	-	0	0	0	0	-	0	-	-	-	0	0	-	0	-	0	-	-	2	0	0	-	0	-	-	0	-	-	0	-	0	-	0	0	0	-	0	0	0	0	-	0	-	-	0	-	-	0	-	0	-	-	0	0	-	-	0	0	0	0	0	0	-	-	-	-	-	0	-	-	-	0	-	0	-	-	0	0	-	-	-	0	0	-	-	-	0	0	-	0	-	0	-	-	-	-	-	-	-	0	0	-	-	0	-	1	0	0	0	0	0	0	-	-	-	-	0	0	0	0	0	-	-	-	0	0	0	0	-	0	-	-	-	-	0	0	-	0	-	0	-	-	0	-	-	0	0	-	0	-	0	-	0	-	0	0	-	0	-	0	-	-	0	-	-	0	-	0	0	0	-	-	-	-	-	0	0	-	-	0	-	0	0	0	-	0	-	-	1	-	-	-	0	0	-	-	-	0	-	-	-	-	-	0	0	0	0	0	-	0	-	-	-	-	0	-	0	-	0	-	0	-	0	0	0	-	-	0	-	0	0	-	-	0	-	0	-	0	0	0	0	-	-	0	-	-	0	-	-	-	-	1	0	-	0	-	-	0	-	-	-	0	0	0	-	0	-	-	-	-	-	-	-	-	0	-	-	0	-	0	0	0	0	0	0	-	-	-	-	-	-	-	0	-	0	-	-	0	-	-	-	0	0	0	0	-	0	-	0	0	-	-	-	0	-	0	-	0	-	-	-	-	0	0	0	-	-	0	-	-	-	-	0	-	0	0	-	0	-	-	0	0	0	-	0	0	-	-	-	0	0	0	-	0	-	-	-	0	0	0	0	-	-	-	-	-	-	-	-	-	0	-	0	0	-	-	0	0	0	0	-	0	-	-	0	0	-	-	0	0	-	-	-	0	-	0	-	-	0	-	-	-	0	0	0	0	-	-	0	-	-	-	0	0	-	0	0	0	0
2664	100453472|F|0-28:T>A-28:T>A	TGCAGATTCTATTTTCAGTTTTTCATTCTCTTTTATATGCAATTTAATCAACAAATGAATAATTCTTCA	TGCAGATTCTATTTTCAGTTTTTCATTCTCTTTTATATGCAATTTAATCAACAAATGAATAATTCTTCA	Chr06	19759900	1	2.09965e-22	28:T>A	28	0.436556	0.99654	0.00692	0.99308	0.00346	0.00346	0.006896	0.013745	0.010321	6.35435	5.5	1	0	0	0	0	0	0	-	0	0	0	-	0	0	-	0	0	0	0	0	-	0	0	-	0	-	-	-	0	0	0	0	0	-	0	0	-	-	2	0	0	0	0	0	-	0	0	0	0	0	-	0	-	0	0	0	0	0	0	0	0	0	-	0	-	0	0	-	-	0	-	0	0	0	0	0	0	-	0	-	0	-	0	0	0	0	0	0	0	0	-	-	0	0	0	-	-	-	-	-	-	0	0	0	-	-	-	-	-	-	-	0	-	-	0	0	-	-	-	-	-	-	-	-	-	-	0	0	-	-	-	-	-	-	-	-	-	0	0	0	-	-	-	-	-	-	-	-	-	0	0	0	-	-	-	-	-	-	-	-	-	0	-	0	-	-	-	-	-	-	-	-	0	0	0	-	-	-	-	-	-	-	-	0	-	0	-	-	-	-	0	0	0	-	0	-	0	0	0	0	0	0	0	0	0	0	0	0	0	0	0	0	0	0	0	0	0	0	0	0	-	0	0	0	0	-	0	0	-	0	0	0	0	-	0	0	0	0	-	0	-	0	0	0	-	-	0	0	0	0	0	-	0	0	0	0	0	0	0	0	0	0	0	0	0	-	0	0	0	-	0	0	0	0	0	0	0	0	0	0	0	0	0	0	0	0	0	-	-	-	0	0	0	0	-	-	0	0	0	-	0	-	0	0	-	-	-	-	0	0	0	-	-	-	0	0	0	0	-	-	0	-	0	-	-	-	0	0	-	0	0	-	-	-	-	-	-	0	-	-	-	-	-	-	-	0	0	-	-	0	-	0	-	0	0	-	-	-	-	-	-	-	-	-	0	0	-	-	0	-	0	-	-	0	-	0	-	0	-	0	0	-	-	-	-	0	-	-	0	0	-	0	-	-	-	0	0	-	-	-	0	-	0	-	-	0	-	0	-	-	-	0	-	-	-	-	-	0	-	-	-	0	-	-	-	-	-	-	-	0	-	-	0	-	-	0	-	-	-	-	-	-	-	-	-	-	-	-	0	0	-	-	-	0	-	0	-	-	-	-	-	-	-	0	-	-	-	-	0	-	-	-	-	-	-	-	-	-	0	0	0	-	-	-	-	-	-	-	-	-	0	-	-	-	-	-	-	-	0	-	-	-	-	-	0	-	-	-	-	-	-	-	0	0	0	-	-	-	-	-	-	-	-	-	-	-	-	-	-	-	-	-	-	-	-	-	-	-	-	0	0	-	-	-	0	0	0	-	0	-	0	-	0	0	-	-	-	0	0	0	-	0	-	-	-	-	-	0	-	-	-	0	-	-	-	-	-	-	-	-	-	0	-	-	-	-	-	-	-	-	-	-	1	-	-	-	-	-	-	0	-	-	0	-	0	-	0	-	-	-	-	-	-	0	-	-	0	-	0	-	-	-	0	-	-	-	-	0	0	-	0	-	-	0	0	-	0	-	-	0	-	0	-	0	-	-	0	-	0	0	0	-	0	0	0	-	-	0	-	-	-	0	0
2665	100454003|F|0-28:C>T-28:C>T	TGCAGCAGAAAATCCATTGGTTCTCGTTCATAAATTCAATCGTTATCATTGTTCTGCTGACCGGATTTT	TGCAGCAGAAAATCCATTGGTTCTCGTTCATAAATTCAATCGTTATCATTGTTCTGCTGACCGGATTTT	Chr14	11719962	1	2.08485e-27	28:C>T	28	0.720544	1	0.002096	0.997904	0	0.002096	0	0.004184	0.002092	8.22423	7	1	0	-	0	0	0	0	0	-	0	0	0	0	0	0	0	-	0	0	0	0	0	0	0	0	0	0	0	0	0	-	0	-	0	0	-	0	0	0	0	0	0	0	0	0	0	-	0	0	0	-	0	0	0	0	-	0	-	0	0	0	0	-	0	0	0	0	0	0	0	0	0	0	0	0	0	0	0	0	-	0	0	0	0	0	0	-	0	0	0	0	-	0	0	-	-	0	-	-	0	-	0	0	0	0	0	0	0	0	-	0	0	0	0	0	0	0	0	0	0	0	0	0	0	0	0	0	0	0	0	0	0	0	0	-	0	0	0	0	0	0	0	0	-	0	0	0	0	0	0	0	-	-	0	0	0	0	0	0	0	0	0	0	0	0	0	0	0	0	-	0	-	0	-	0	0	0	0	0	0	-	0	0	0	0	0	0	0	-	0	0	0	0	0	0	0	0	0	0	-	0	-	0	0	0	0	0	0	0	0	0	0	0	0	-	0	0	0	0	0	0	0	-	0	0	0	-	0	0	0	0	0	0	0	0	0	0	0	0	0	0	-	-	0	-	0	-	-	0	0	0	0	0	0	-	0	0	0	0	0	0	0	-	0	-	-	0	0	0	0	0	-	0	0	0	0	0	0	-	0	0	-	0	-	0	0	0	0	-	-	0	0	-	-	0	0	-	-	-	0	0	0	0	0	-	0	-	-	0	-	-	0	0	-	0	0	0	-	-	-	-	-	-	0	-	-	0	0	-	-	0	0	-	-	-	-	-	-	0	0	0	-	0	-	-	0	0	-	-	0	-	-	-	-	0	0	-	-	0	-	0	0	0	0	-	0	-	0	0	0	-	-	0	-	0	0	0	-	0	0	0	0	0	0	-	-	-	0	0	0	0	0	-	0	-	-	0	0	0	0	0	0	-	0	-	0	0	0	-	0	0	0	0	0	-	0	0	0	0	0	0	-	0	0	-	0	-	-	-	0	0	0	0	0	-	-	-	0	-	-	-	-	-	-	0	-	-	-	0	0	-	-	0	0	0	-	0	0	0	0	-	0	0	-	-	-	-	0	0	0	0	-	-	0	-	0	-	0	0	0	0	0	0	0	-	0	-	0	-	-	0	0	-	2	-	-	-	-	-	0	0	-	0	0	0	-	0	0	-	-	0	-	-	0	0	-	0	0	0	-	-	0	0	0	-	-	0	0	0	-	0	-	0	0	-	-	0	-	0	0	0	-	0	-	-	0	0	0	0	0	0	0	0	0	0	0	0	0	0	0	-	0	0	-	0	0	0	0	0	0	0	0	0	0	0	-	-	0	0	-	0	0	0	-	0	0	0	0	0	-	-	0	0	-	-	0	-	0	0	0	0	-	0	0	0	0	0	0	0	0	0	-	-	0	0	-	0	0	0	0	0	0	0	-	0	-	-	-	0	0	0	0	0	0	0	0	0	0	0	0	0	0	0	0	0	0	0	-	-	0	0	0	0	0	-	0	0	0	0	0	0	-	0
2666	100455470|F|0-28:C>G-28:C>G	TGCAGGACCCTGATATTCGTCCTTTGGCCGAGAAAGATTCTAAGAGTCTTCAAAAGCTGCTTCCTGAGA	TGCAGGACCCTGATATTCGTCCTTTGGCCGAGAAAGATTCTAAGAGTCTTCAAAAGCTGCTTCCTGAGA	Chr01	31783725	1	2.08485e-27	28:C>G	28	0.47432	0.044586	0.964968	0.035032	0.955414	0.009554	0.085196	0.067609	0.076403	4.57143	4.24925	1	-	1	-	1	1	1	-	1	-	-	1	1	-	1	1	1	1	1	1	-	1	-	-	1	1	1	-	-	1	1	1	-	1	1	-	1	-	1	-	-	-	1	1	-	-	1	-	1	1	-	-	1	1	-	1	-	1	-	-	1	-	-	-	1	-	-	1	-	-	1	1	1	1	1	-	1	1	1	-	1	-	1	-	-	1	1	1	1	1	-	-	-	1	-	1	1	1	1	1	1	-	1	1	1	-	-	1	1	1	1	1	1	-	1	1	1	1	1	-	1	1	1	1	1	1	1	1	-	1	1	1	1	1	-	1	-	1	1	1	-	1	-	-	1	-	1	1	-	-	-	1	-	1	1	1	-	1	-	1	1	1	-	1	-	-	1	1	-	-	1	-	1	1	-	-	-	1	1	1	1	-	1	1	1	-	1	1	-	1	1	-	-	-	1	1	1	1	1	-	-	1	1	0	1	-	1	1	-	-	1	1	1	-	1	2	-	1	1	1	0	1	-	-	1	1	-	0	-	1	1	-	0	1	-	1	-	1	1	0	-	-	0	1	-	1	-	0	1	1	1	1	-	1	0	1	-	1	1	1	-	1	1	2	-	-	1	-	-	1	-	1	1	-	1	1	1	1	1	-	1	1	1	1	1	1	1	-	1	0	1	-	1	1	-	-	-	1	1	-	1	-	1	-	-	-	1	-	1	1	1	-	1	-	-	1	-	1	-	-	1	-	-	-	-	-	-	-	1	1	1	-	-	-	1	-	-	-	-	-	-	-	-	-	1	-	-	-	1	-	-	-	-	-	-	-	-	-	-	-	-	-	-	-	-	-	-	1	-	-	-	-	1	-	1	-	-	1	-	-	-	-	-	-	-	-	-	-	-	1	1	1	-	-	-	-	1	-	-	1	-	-	-	-	-	-	1	-	-	-	-	-	-	1	-	-	-	-	-	1	-	1	1	1	1	-	-	1	-	0	-	-	-	-	1	-	-	-	-	1	-	1	-	-	-	-	-	-	-	1	-	-	-	-	-	-	-	-	-	-	1	-	1	-	-	1	-	-	-	1	-	-	-	1	-	-	-	-	-	-	1	-	1	-	-	-	-	-	1	-	-	-	-	-	1	-	-	-	-	-	1	-	-	-	1	-	-	-	-	-	-	-	1	1	1	-	-	-	-	1	-	-	1	-	1	1	-	-	1	-	-	-	1	-	1	-	1	-	1	1	-	-	-	1	-	-	-	-	1	-	-	-	-	-	-	1	1	-	-	-	1	-	-	1	-	1	1	-	-	1	1	1	1	-	-	-	-	-	1	-	1	-	-	-	-	-	-	-	-	1	1	1	2	-	-	-	-	1	1	1	1	-	1	1	1	1	1	1	-	-	-	-	1	1	1	1	-	1	1	-	1	-	-	0	-	-	-	1	1	1	1	1	1	1	-	1	1	1	-	1	1	1	-	1	-	-	-	-	1	1	1	1	1	-	-	1	1	1	1	1	1	-	1
2667	100455871|F|0-28:T>C-28:T>C	TGCAGGCTAAATATACCTTTTTCCTAACTAGGGACCTCTTATAGGTGAATGGTGATTGGGCGTTGAAAA	TGCAGGCTAAATATACCTTTTTCCTAACTAGGGACCTCTTATAGGTGAATGGTGATTGGGCGTTGAAAA		0	0	999	28:T>C	28	0.478852	0.996845	0.003155	0.996845	0.003155	0	0.006289	0.006289	0.006289	8	5	1	0	0	-	0	0	0	0	-	0	-	-	-	0	-	0	-	0	0	0	0	0	0	0	0	0	0	-	0	-	-	0	0	-	0	-	0	0	-	0	-	0	-	0	0	-	0	0	0	-	-	-	-	-	-	-	-	0	0	0	0	-	-	-	-	0	0	-	-	0	-	-	0	-	-	-	-	-	-	0	0	-	0	0	0	-	-	-	0	0	0	-	-	-	0	-	0	0	0	0	-	0	0	0	-	-	-	0	-	0	-	0	0	0	-	0	0	0	0	0	-	0	0	0	0	0	0	0	0	0	0	-	0	0	0	0	0	0	0	0	0	0	0	-	0	-	-	-	0	0	0	0	0	0	0	0	0	-	-	-	0	0	0	-	0	0	-	0	0	0	0	-	0	-	-	0	0	0	-	-	-	0	0	0	-	0	0	0	0	-	0	-	0	0	0	-	0	-	-	0	-	0	0	-	-	0	0	0	0	0	-	-	-	0	-	-	-	-	0	0	-	-	-	0	0	0	-	-	-	0	0	-	-	0	0	0	-	-	-	-	-	0	-	-	-	0	0	-	-	-	0	0	0	-	0	-	0	0	0	0	0	-	-	0	-	-	-	-	0	0	-	0	0	0	-	0	-	0	-	0	-	-	0	-	-	-	-	-	0	-	-	-	-	0	-	0	0	0	-	0	0	-	0	0	0	0	-	-	-	0	0	0	-	-	-	0	0	0	0	-	0	-	-	0	-	-	0	0	0	0	0	-	-	0	-	-	0	-	-	-	-	-	0	-	-	-	-	-	-	-	-	-	-	-	-	-	-	-	-	-	-	0	-	-	-	-	-	-	-	-	-	0	-	0	0	0	0	-	0	-	0	-	-	-	-	0	0	-	-	0	0	-	-	-	-	-	-	0	0	-	-	0	-	0	-	0	-	-	-	-	-	-	-	-	-	-	-	-	-	-	-	0	-	0	0	1	0	0	0	-	-	0	-	-	-	0	-	-	-	0	0	-	-	0	-	-	-	-	0	-	0	-	-	-	0	-	-	-	-	-	0	-	-	0	-	0	-	0	-	-	-	0	-	-	-	-	-	0	-	0	0	0	-	-	-	0	0	-	-	-	-	-	-	-	-	-	-	-	-	-	-	-	-	0	-	0	-	0	-	-	-	0	-	0	-	-	0	-	0	-	-	-	-	-	-	-	0	-	-	0	-	-	0	0	-	0	0	-	0	-	-	0	-	-	-	0	0	0	-	-	0	-	0	0	0	0	0	0	0	-	-	-	-	-	0	0	0	0	0	0	-	0	-	0	-	-	0	-	-	-	0	0	-	0	-	-	0	0	-	0	0	-	-	-	0	0	-	-	0	0	0	-	0	-	0	0	0	0	-	-	-	-	-	0	0	0	0	0	0	-	0	-	0	-	0	0	-	0	0	0	-	0	0	0	0	0	0	0	-	0	-	-	-	0	-	-	0	-	-	-	-	-	0	0	0	0	0	-	-	0	-	0	0
2668	100461461|F|0-28:A>G-28:A>G	TGCAGTTTTTTGTATGAAGAAGCCAATGAAATGGGCCACAACAAATTTAAATTTTTATTCAGAAAGATG	TGCAGTTTTTTGTATGAAGAAGCCAATGAAATGGGCCACAACAAATTTAAATTTTTATTCAGAAAGATG	Chr01	24790625	1	9.69986e-26	28:A>G	28	0.5	0.996979	0.003021	0.996979	0.003021	0	0.006024	0.006024	0.006024	11.2793	5	1	-	0	0	0	0	0	-	-	0	0	0	-	0	-	0	0	0	0	0	0	-	-	-	0	0	0	-	0	0	0	-	0	-	0	0	-	0	0	0	-	-	0	-	0	-	0	0	0	-	-	0	-	0	0	-	0	0	0	-	0	0	-	-	0	0	0	0	0	0	0	0	0	0	-	0	0	0	0	-	0	0	-	0	0	-	0	0	0	0	0	0	-	0	0	-	-	-	-	-	-	0	0	-	-	-	-	-	-	-	-	-	-	0	0	-	-	-	-	-	-	-	-	-	-	-	-	0	-	-	-	-	-	-	-	-	-	0	-	-	-	-	-	-	-	-	-	-	-	0	0	0	-	-	0	-	-	-	-	-	-	-	0	-	-	-	-	-	-	-	-	-	0	-	0	-	-	-	-	-	-	-	-	0	0	-	-	-	-	0	0	-	0	0	0	0	0	-	0	0	0	0	0	0	0	0	-	0	0	0	0	0	0	0	-	0	0	0	-	0	0	0	0	0	0	0	0	0	0	0	0	0	0	-	0	0	0	0	0	-	-	-	-	0	-	0	0	0	-	0	0	0	-	0	0	-	0	0	0	0	-	0	-	0	-	-	-	-	0	0	-	-	0	-	0	0	0	0	0	0	0	0	0	0	0	-	0	0	0	-	0	0	-	0	0	0	0	0	-	0	0	-	0	-	0	0	0	-	0	0	-	0	0	-	-	0	0	0	0	0	0	-	0	-	-	-	0	-	0	0	-	-	-	-	-	-	-	0	0	-	0	0	0	-	-	0	-	0	-	0	0	-	0	-	0	0	-	0	0	0	0	0	-	-	0	0	-	-	0	0	-	0	-	-	0	-	-	-	0	0	-	0	-	-	0	0	0	-	0	-	-	-	-	0	0	-	0	0	0	-	0	0	0	0	-	-	0	0	-	0	0	0	0	-	-	-	-	0	-	0	0	0	0	0	0	0	0	0	0	-	0	-	-	-	-	-	-	0	-	-	-	0	0	-	-	-	1	-	-	0	-	0	-	0	0	0	-	-	0	-	0	0	-	-	-	0	0	0	-	-	0	-	-	0	-	-	0	-	0	0	-	0	-	0	-	0	-	0	0	0	-	-	-	-	-	0	-	-	0	0	0	0	-	-	-	-	0	-	0	0	-	-	0	-	0	-	-	0	-	-	-	0	-	-	0	-	0	0	-	0	-	0	-	-	-	-	-	-	-	0	-	-	-	0	-	-	-	-	0	-	-	-	-	0	-	-	-	-	-	0	-	-	0	-	-	-	0	-	-	0	-	-	-	-	0	0	-	-	-	0	-	-	-	-	-	-	-	0	-	-	-	-	0	-	-	-	-	0	0	-	-	-	-	-	-	0	-	0	0	0	-	0	0	-	-	0	-	0	-	0	0	-	-	-	-	0	0	-	0	0	-	-	0	0	0	0	-	0	-	-	-	0	0	0	-	0	0	-	0	0	0	0	-	-	0	-	-	0	-	-	-	0	0
2669	14505489|F|0-28:T>A-28:T>A	TGCAGCAATCACCTGACTGGTTGACTTCTTTAGTTTTCTTCACCTGCATTGTTATTTCTGGTCAGATGT	TGCAGCAATCACCTGACTGGTTGACTTCTTTAGTTTTCTTCACCTGCATTGTTATTTCTGGTCAGATGT	Chr15	16754492	1	4.48109e-29	28:T>A	28	0.546828	0.997238	0.002762	0.997238	0.002762	0	0.00551	0.00551	0.00551	4.86893	7	1	0	0	-	-	0	0	0	-	0	0	-	-	0	0	0	0	0	0	-	0	-	-	-	0	0	-	-	0	0	-	-	0	-	0	-	0	0	0	-	0	0	0	0	-	0	0	0	0	0	-	-	0	0	0	0	0	0	-	0	0	0	-	-	0	0	0	0	0	0	0	0	0	0	-	0	0	0	0	0	0	0	0	0	0	0	0	0	0	0	-	0	0	0	0	0	0	-	-	0	-	0	0	0	0	0	0	0	0	0	0	0	0	0	0	0	0	-	-	0	0	0	0	0	0	0	0	0	0	-	0	0	0	-	0	0	0	0	0	0	0	0	0	0	0	0	0	0	-	0	0	0	-	-	0	0	-	-	0	0	0	0	0	0	-	-	0	0	0	-	0	-	0	0	0	-	0	0	0	0	0	0	0	0	0	0	0	0	-	0	0	0	-	0	0	-	0	0	0	0	0	0	0	-	0	0	0	0	0	0	0	0	0	-	0	0	0	0	0	-	-	-	-	0	0	-	0	0	0	0	-	0	0	0	0	-	0	0	0	0	-	-	0	0	0	-	-	0	0	0	0	-	0	0	0	0	-	0	0	0	-	-	0	-	-	-	0	-	0	0	-	0	0	0	-	0	-	0	0	0	0	0	0	-	0	0	-	-	-	-	0	0	0	0	0	-	0	0	-	-	0	-	0	0	0	0	0	-	0	0	0	-	0	-	0	-	-	0	-	0	-	-	-	0	-	-	0	-	0	-	-	-	-	-	-	-	-	-	-	-	-	-	-	-	0	0	-	-	-	-	-	0	0	0	-	-	-	-	-	-	0	-	0	-	0	0	-	0	0	-	-	-	-	-	-	0	0	-	-	-	0	-	0	-	0	-	-	-	-	-	0	-	-	0	-	-	-	0	-	-	-	0	-	-	1	-	0	-	-	-	-	0	0	0	-	-	-	-	0	-	0	-	-	0	-	-	-	-	-	0	0	-	-	-	-	0	-	-	-	-	0	0	0	0	-	-	-	-	-	-	-	0	-	0	-	-	-	-	-	0	0	-	-	-	-	-	-	0	-	0	0	0	-	0	-	-	0	-	0	-	-	0	-	0	-	-	0	0	-	-	0	-	0	0	-	-	-	-	-	-	-	-	-	-	-	-	0	-	-	0	-	-	-	-	-	0	0	-	-	-	-	0	-	0	0	0	-	0	0	-	-	0	-	-	-	-	-	-	-	0	0	0	-	0	-	0	-	0	0	-	-	-	-	0	-	0	-	0	-	0	-	0	-	-	-	0	-	0	-	0	-	-	0	0	-	-	-	-	0	-	-	0	0	-	0	0	0	-	0	0	-	-	0	-	-	-	-	0	-	-	-	-	0	0	-	0	0	0	-	-	0	-	-	0	-	-	0	0	0	-	0	-	-	0	-	-	-	-	0	0	0	-	-	-	-	0	0	0	0	0	-	0	0	-	0	-	-	-	0	0	0	-	-	0	0	-	0	0	0	-	-	-	0
2670	7539899|F|0-28:T>C-28:T>C	TGCAGTCATAACAAATGGCAGAAAACAGTAGTGAATGCTAGATGAACAGACCTAATCACTCTTCCTTCC	TGCAGTCATAACAAATGGCAGAAAACAGTAGTGAATGCTAGATGAACAGACCTAATCACTCTTCCTTCC	Chr01	845244	1	2.08485e-27	28:T>C	28	0.617825	0.997555	0.00978	0.99022	0.002445	0.007335	0.004878	0.019369	0.012123	25.7828	8.75	1	0	0	0	-	0	0	-	-	-	0	0	0	0	-	0	-	0	0	0	-	0	0	-	0	0	-	0	0	0	0	-	0	0	0	0	0	0	0	0	-	0	0	0	0	0	0	0	0	-	-	0	0	-	0	0	0	0	0	-	0	0	0	-	0	-	-	0	0	-	0	0	0	0	0	0	0	-	-	-	0	0	-	0	0	0	0	0	0	0	-	-	0	0	0	0	0	0	0	0	0	0	0	0	0	0	0	0	0	0	0	0	0	0	0	0	0	0	0	0	0	0	0	0	0	0	0	0	0	0	0	0	0	0	0	0	0	0	0	0	0	0	0	0	0	0	0	0	0	0	0	0	0	0	0	0	0	-	0	0	0	0	0	0	0	0	0	0	0	0	0	-	0	0	0	0	0	0	0	0	0	0	0	0	0	0	0	0	0	0	0	0	-	0	0	0	0	0	0	-	-	0	0	0	0	0	0	0	0	0	0	0	0	0	0	0	-	0	0	0	0	0	-	0	0	-	-	0	0	0	0	0	0	0	-	0	0	-	0	0	-	0	0	0	0	0	0	0	-	0	0	0	0	0	0	0	0	0	-	0	0	-	0	0	0	-	0	-	-	0	0	0	-	0	0	0	0	0	-	0	0	-	0	0	0	0	-	0	-	-	0	0	0	-	0	0	-	0	0	0	0	-	0	0	-	0	-	-	-	-	0	0	0	0	0	0	-	0	-	-	0	-	-	0	0	-	0	-	-	-	0	-	-	-	0	-	-	-	0	-	-	-	-	0	0	0	-	0	-	0	0	0	0	-	-	-	-	-	0	-	0	0	-	-	0	-	-	-	-	0	0	0	-	-	-	-	-	0	-	-	-	0	-	0	-	-	-	0	-	-	-	0	0	-	0	-	-	0	-	-	0	0	0	-	-	0	0	0	0	0	0	-	-	0	-	0	-	0	0	0	0	-	-	0	-	-	-	-	-	0	0	-	0	-	-	-	-	-	-	-	-	-	0	-	-	-	-	0	-	-	-	-	-	0	0	0	-	-	0	-	-	-	-	-	-	0	0	-	-	0	0	-	-	-	-	-	-	0	-	0	-	0	-	0	-	0	-	0	-	0	0	0	-	-	-	-	-	-	-	0	-	-	-	0	-	-	-	-	-	-	-	-	0	0	-	-	-	-	-	-	-	0	-	-	0	0	-	-	-	0	-	-	0	-	-	-	-	-	0	0	-	0	-	-	-	0	-	0	-	-	0	-	-	0	-	-	0	-	-	0	-	0	-	-	0	0	-	-	0	0	-	-	0	-	-	-	-	-	0	-	0	-	-	-	-	-	0	-	-	0	-	-	-	-	-	0	-	0	-	-	-	-	0	0	0	-	0	0	0	-	0	-	0	0	0	-	0	0	0	2	0	1	0	-	0	-	-	0	0	2	0	0	0	0	0	0	0	0	0	0	0	0	2	-	0	0	0	-	0	0	0	0	0	0	0	0	0	0	0	0	0	0	0
2671	100481068|F|0-28:G>C-28:G>C	TGCAGAAGTTTCCGGTCTTTGGGTTTCAGCCAATCCGGAAACTTCAACTGATCATTACTGAATAATAAC	TGCAGAAGTTTCCGGTCTTTGGGTTTCAGCCAATCCGGAAACTTCAACTGATCATTACTGAATAATAAC	Chr11	4372012	1	4.48109e-29	28:G>C	28	0.586103	0.951031	0.072165	0.927835	0.048969	0.023196	0.093142	0.133914	0.113528	4.81579	3.1	1	0	-	0	-	0	-	0	0	0	0	0	0	0	-	0	0	0	0	0	0	-	-	0	-	0	-	0	0	0	0	0	-	-	-	0	0	-	0	0	0	0	-	-	0	-	-	-	0	0	-	0	0	0	0	-	-	1	0	1	0	-	-	0	-	0	-	0	-	0	0	-	0	0	-	0	1	0	0	-	-	-	-	0	0	0	0	0	0	0	0	1	0	0	-	0	0	-	-	-	0	0	0	0	0	0	0	0	0	0	-	-	0	0	0	0	0	0	0	0	0	0	0	0	0	0	0	0	0	0	0	0	0	-	-	0	0	0	0	0	0	0	0	0	0	-	-	0	-	0	0	0	-	0	0	0	0	0	0	0	-	0	0	0	0	0	0	0	0	0	0	-	0	0	0	0	0	0	2	0	-	0	2	0	0	0	0	0	0	-	0	-	-	0	-	0	-	0	0	0	-	0	0	0	0	0	0	0	0	0	-	0	0	0	0	-	-	0	-	-	-	0	-	0	-	-	-	-	0	0	0	0	-	-	0	0	0	0	0	-	-	0	-	-	-	0	0	-	-	-	0	0	0	0	-	0	0	0	0	0	0	-	-	0	-	-	0	-	0	0	0	0	-	0	0	0	0	0	0	-	0	0	-	-	0	-	0	0	-	0	0	-	0	0	-	-	0	-	0	0	-	-	-	0	0	-	-	-	0	0	0	-	-	-	0	0	-	0	-	0	-	-	-	0	-	0	-	-	-	0	-	-	-	-	0	-	-	0	0	0	0	-	0	-	-	-	0	-	0	0	-	-	-	0	1	0	0	-	-	0	0	0	0	-	0	-	-	2	0	0	-	0	0	-	0	-	-	-	-	-	-	-	-	-	0	0	-	0	-	-	-	-	-	-	0	-	0	0	-	0	-	0	0	0	-	0	0	-	-	-	0	-	-	-	0	-	-	0	0	-	-	0	-	-	0	-	-	0	0	0	-	-	0	-	0	-	0	-	-	-	-	-	-	-	-	-	0	-	-	-	-	-	-	0	1	-	0	-	-	-	0	0	-	-	0	-	-	0	0	-	-	0	-	0	-	0	0	-	-	0	0	0	0	-	-	-	-	-	0	-	0	-	-	0	-	0	-	-	0	0	-	0	-	-	1	-	-	0	-	0	-	0	-	-	-	-	-	-	-	0	0	0	-	0	0	0	-	0	0	-	0	-	0	-	-	0	0	0	0	2	-	-	-	0	-	0	-	-	0	-	2	0	-	0	2	0	0	0	0	0	2	-	-	0	0	0	1	-	0	0	-	0	-	0	0	0	-	-	0	-	2	-	0	-	0	1	0	-	0	0	1	0	-	0	0	0	0	0	0	-	-	0	1	-	1	-	0	-	0	-	-	-	0	-	0	0	1	0	0	0	1	0	-	-	-	0	-	0	0	0	0	-	-	0	0	0	1	-	0	1	0	-	-	0	-	1	0	0	-	1	0	-	-	-	0	-	2	0	-	-	-	-	1
2672	100481211|F|0-28:G>T-28:G>T	TGCAGAATGATGTGGAGATCCGGCATTCGGTGTCGCTATGCTTGCTCTTTTGCCCCATTGGAATTCTTG	TGCAGAATGATGTGGAGATCCGGCATTCGGTGTCGCTATGCTTGCTCTTTTGCCCCATTGGAATTCTTG	Chr03	5346373	1	4.48109e-29	28:G>T	28	0.52568	0.997126	0.002874	0.997126	0.002874	0	0.005731	0.005731	0.005731	15.7924	6	1	0	0	-	-	0	0	-	0	0	0	0	0	0	-	-	0	0	0	0	-	-	0	0	0	0	-	0	0	0	0	0	0	0	0	0	0	0	-	0	0	0	0	0	0	0	0	0	0	0	-	0	0	0	0	0	0	0	0	0	-	0	-	-	0	0	0	0	-	0	0	0	0	0	0	0	-	0	-	0	0	0	0	0	0	0	0	0	0	0	-	0	-	0	0	0	-	-	0	0	0	0	0	0	0	-	0	-	0	0	0	0	0	0	0	0	-	0	0	0	0	0	0	0	0	0	0	0	0	0	0	0	0	-	0	0	0	0	0	0	-	-	-	0	0	-	0	0	0	0	0	0	0	0	-	0	-	-	-	0	0	0	0	0	0	0	0	0	-	-	0	-	0	0	0	0	0	-	0	-	0	0	0	0	0	0	0	0	0	-	-	0	-	-	0	0	0	0	0	-	0	0	0	-	0	0	-	0	-	0	-	0	0	-	0	-	0	0	0	0	-	0	-	0	-	-	0	-	-	0	0	0	0	0	0	0	0	0	-	0	0	0	-	0	-	0	0	0	-	0	0	0	0	0	0	0	0	-	0	0	0	-	0	-	0	-	-	-	-	0	-	0	0	0	-	0	0	-	-	0	-	0	0	0	0	0	0	0	-	-	0	-	-	-	-	0	-	0	-	-	0	0	-	0	-	0	-	-	-	1	-	0	0	-	0	0	-	0	0	-	-	-	-	-	-	0	-	-	0	-	-	-	0	-	0	-	-	-	-	-	-	-	0	-	-	-	-	0	-	-	-	0	-	0	-	-	-	-	-	-	-	-	-	-	-	0	-	0	0	-	-	-	0	-	-	-	-	-	0	0	-	0	-	0	0	-	-	0	-	0	0	0	-	-	-	-	0	-	-	-	0	-	-	-	-	-	-	-	0	-	0	0	-	-	-	0	-	0	-	0	-	-	0	-	0	-	-	-	0	-	-	-	-	-	0	0	-	-	-	-	-	0	0	-	0	-	0	0	0	0	-	-	0	0	-	-	-	-	0	-	-	-	-	-	0	0	0	0	0	-	-	-	-	0	-	-	-	0	-	0	0	0	-	-	-	-	-	0	-	-	0	-	-	-	0	-	-	0	-	-	0	0	-	0	-	-	0	-	-	-	-	-	0	0	0	-	0	-	-	-	-	0	0	-	0	-	0	-	-	-	-	-	-	-	-	0	0	-	-	0	-	0	-	-	-	0	0	0	0	-	0	0	-	0	0	0	-	0	-	0	0	-	-	-	0	0	0	0	-	-	0	0	-	-	-	0	0	-	0	-	-	-	-	-	-	-	-	0	0	0	-	-	-	0	-	0	0	0	-	-	-	-	0	-	0	-	-	-	-	-	-	-	-	-	-	0	-	-	-	0	-	-	-	-	-	-	-	-	0	-	-	-	-	0	-	-	-	-	0	-	-	0	-	-	-	0	0	-	0	-	0	-	-	-	-	-	0	-	-	0	-	-	0
2673	100482092|F|0-28:C>A-28:C>A	TGCAGATAAACCAAACAAAATGGCATGGCAAATACAGCAGTATAAGGCTATTCATCTGTTTGGATAACT	TGCAGATAAACCAAACAAAATGGCATGGCAAATACAGCAGTATAAGGCTATTCATCTGTTTGGATAACT	Chr11	6506521	1	2.08485e-27	28:C>A	28	0.756798	0.96008	0.07984	0.92016	0.03992	0.03992	0.076653	0.146932	0.111792	10.9696	5.02128	1	0	0	-	0	0	0	0	0	0	0	0	0	0	0	0	-	-	0	1	0	0	0	0	0	0	0	0	0	0	0	1	-	0	0	0	0	-	0	0	0	0	0	0	-	0	0	0	0	0	0	0	0	0	0	0	0	0	0	0	0	0	-	0	0	0	0	-	0	0	0	-	0	0	0	0	0	1	0	0	0	0	0	0	0	0	0	0	0	0	0	0	0	0	0	0	0	0	-	0	-	0	-	0	0	0	-	0	-	0	0	0	0	0	-	0	0	-	-	0	-	0	0	-	-	-	0	0	0	0	-	-	-	0	-	-	0	0	0	0	0	2	-	-	-	0	-	0	0	0	0	0	0	2	-	0	0	-	-	0	0	0	0	0	0	-	0	-	-	-	-	-	0	0	0	0	0	0	-	0	-	-	0	0	0	0	1	-	-	0	-	0	0	0	-	0	0	0	0	0	0	0	0	0	0	-	-	0	0	0	-	0	0	-	0	0	0	-	-	-	0	0	-	0	-	0	0	0	0	0	-	0	-	0	0	0	-	0	0	0	0	0	0	0	0	0	0	0	-	0	0	0	0	0	-	0	0	0	-	0	-	0	-	-	0	0	0	0	0	0	0	0	-	0	0	-	0	-	0	0	0	0	0	0	0	0	-	-	0	2	0	-	0	-	-	-	0	0	-	-	1	0	-	0	-	0	0	-	-	0	-	-	0	-	0	0	-	-	-	0	0	0	0	-	-	1	0	0	-	0	0	-	0	2	-	-	0	0	0	0	0	0	0	2	0	1	1	2	0	0	-	0	0	2	0	1	0	0	-	0	0	0	-	-	0	0	0	0	-	-	0	0	0	0	0	0	0	0	2	0	-	-	-	2	0	1	-	0	-	0	0	0	-	1	0	-	0	0	0	0	-	0	0	0	0	0	0	0	0	2	2	0	1	1	0	-	-	1	-	1	-	-	0	0	0	0	0	0	-	0	0	-	0	0	0	0	0	0	-	0	0	0	0	0	0	0	0	0	0	0	0	0	0	2	0	0	-	0	0	0	0	0	0	-	-	0	0	0	0	-	0	0	0	0	-	0	0	0	-	0	0	0	0	-	0	-	-	0	0	0	-	-	0	0	-	-	0	-	1	1	-	-	-	-	0	0	0	0	-	0	-	0	0	0	-	0	0	0	-	0	-	0	0	0	0	0	0	0	0	0	0	-	0	0	0	0	0	0	0	0	0	0	0	0	0	0	0	0	0	-	0	0	0	0	0	0	0	0	0	0	0	0	-	-	0	0	0	0	0	0	0	0	0	0	-	-	0	0	0	-	0	0	0	-	0	-	-	0	0	0	0	-	-	0	0	0	0	0	0	0	-	0	0	2	-	2	0	0	0	0	0	1	0	1	0	0	0	0	0	0	0	0	0	0	0	-	-	2	-	0	-	0	0	-	-	0	-	0	-	0	0	0	0	0	0	2	-	0	0	2	-	0	0	2	0	0	0	1	0	2	2	0	-
2674	100485901|F|0-28:C>A-28:C>A	TGCAGGCTCCAAGAATTGGTTCCCAATCCCATCAGTGCAATGTGGGCTGTCTGAATCAAGAACATCACT	TGCAGGCTCCAAGAATTGGTTCCCAATCCCATCAGTGCAATGTGGGCTGTCTGAATCAAGAACATCACT	Chr08	15464924	1	2.08485e-27	28:C>A	28	0.942598	1	0.003205	0.996795	0	0.003205	0	0.00639	0.003195	16.2123	10	1	0	0	0	0	0	0	0	0	0	0	0	0	0	0	0	0	0	0	0	0	0	0	-	0	0	0	0	0	0	0	0	0	0	0	0	0	0	0	0	0	0	0	0	0	0	0	0	0	0	0	0	0	0	0	0	0	0	0	0	0	0	0	0	0	0	0	0	0	0	0	0	0	0	0	0	0	0	0	0	0	0	0	0	0	0	0	0	0	0	0	0	0	0	0	0	0	0	0	0	0	0	0	0	0	0	0	0	0	0	0	0	0	0	0	0	0	0	0	0	0	0	0	0	0	0	0	0	0	0	0	0	0	0	0	0	0	0	0	0	0	0	0	0	0	0	0	0	0	0	0	0	0	0	0	0	0	0	0	0	0	0	0	0	0	0	0	0	0	0	0	0	0	0	0	0	0	0	0	0	0	0	0	0	0	0	0	0	0	0	0	0	0	0	0	0	0	0	0	0	0	0	0	0	0	0	0	0	0	0	0	0	0	0	0	0	0	0	0	0	0	0	-	0	0	0	0	0	0	0	0	0	0	0	0	0	0	0	0	0	0	0	0	0	0	0	0	0	0	0	0	0	0	0	0	0	0	0	0	0	0	0	2	0	0	0	0	-	0	0	0	0	0	0	0	0	0	0	0	0	0	0	0	0	0	0	0	0	0	0	0	0	-	0	0	0	0	0	0	0	0	-	0	0	0	0	0	0	0	0	0	0	0	0	0	0	0	0	0	-	0	0	-	0	-	0	0	0	0	0	0	0	0	0	0	-	0	0	0	0	0	0	0	0	0	0	0	0	0	0	0	0	0	0	0	0	0	0	0	0	0	0	0	0	0	0	0	0	0	0	0	0	0	-	0	0	0	-	0	0	0	0	-	0	0	0	0	0	0	0	-	0	0	0	0	0	0	0	0	0	0	0	0	0	-	0	0	0	0	0	0	0	0	0	0	0	0	0	0	0	0	0	0	0	0	0	-	0	0	0	0	0	0	0	0	0	0	0	-	0	0	0	0	-	0	0	0	0	0	0	0	0	0	0	0	0	-	0	0	-	0	0	0	-	-	0	0	-	0	0	0	0	-	0	0	0	0	0	0	0	0	0	0	0	-	-	-	0	0	0	0	0	-	0	0	0	0	-	0	0	0	0	0	0	0	0	0	0	-	0	0	0	0	0	0	0	0	0	0	0	-	0	0	0	0	0	0	0	0	0	0	-	0	0	0	0	0	0	0	0	0	0	0	0	0	0	0	0	0	-	0	0	0	0	0	-	0	0	0	0	0	0	0	-	0	0	0	0	0	0	0	-	0	0	0	0	0	0	0	-	0	0	0	0	0	0	0	0	0	0	0	0	2	0	0	0	0	0	0	0	0	0	0	0	0	0	0	0	0	0	0	0	0	0	0	-	0	0	0	0	0	0	0	0	0	0	-	0	0	0	0	0	0	0	0	0	0	0	0	0	0	0	0	0	0	0	0	0	0	0	0	0	0	0	0	0	0	0	0	0	0	0	0
2675	100490824|F|0-28:T>A-28:T>A	TGCAGAAAATGTTGCTAAATTGTTTCCATCGAAGGATGCACAGGAAGAAATTATGAAGTATGAGGTATG	TGCAGAAAATGTTGCTAAATTGTTTCCATCGAAGGATGCACAGGAAGAAATTATGAAGTATGAGGTATG	Chr10	8736220	1	2.08485e-27	28:T>A	28	0.687311	0.997802	0.004396	0.995604	0.002198	0.002198	0.004386	0.008753	0.006569	7.13333	6.5	1	0	-	-	-	-	0	-	-	-	0	-	0	-	0	0	-	0	0	0	-	0	-	-	0	0	-	0	-	-	0	0	0	0	0	0	0	0	-	0	-	0	0	-	-	0	-	-	-	-	0	-	0	0	-	0	0	0	-	-	-	0	0	0	0	0	0	0	-	0	0	0	0	0	0	-	0	0	0	-	-	0	0	0	0	0	-	-	0	0	0	0	0	0	-	0	0	0	0	-	0	0	0	-	-	0	0	-	0	0	0	-	0	0	0	0	0	0	0	-	0	0	0	0	0	0	-	-	0	-	0	-	0	0	-	0	-	0	0	0	0	-	0	-	0	0	0	0	0	0	0	-	-	0	0	0	0	0	0	0	0	0	0	0	0	0	-	0	0	0	0	-	-	0	-	0	0	0	0	0	0	-	0	-	-	0	0	0	0	0	0	-	0	0	0	-	0	0	0	0	0	0	-	0	0	0	-	0	0	0	0	0	0	0	0	-	-	0	0	-	-	0	-	0	0	-	-	0	0	0	0	0	-	0	0	-	0	0	0	0	0	0	0	0	0	0	0	0	0	0	0	0	0	0	0	0	0	0	0	0	0	0	-	0	0	-	0	-	0	0	0	-	0	0	0	-	0	0	0	0	0	0	0	0	0	0	0	0	0	-	0	0	0	0	0	-	0	0	-	0	0	-	0	0	0	0	0	-	0	0	0	-	-	-	-	0	0	-	-	-	0	-	0	0	-	0	0	-	0	0	0	0	0	0	-	-	0	0	0	-	-	-	0	0	-	-	-	0	0	0	0	2	0	0	0	-	-	0	0	0	0	0	0	0	0	-	-	0	0	0	-	0	0	0	-	0	-	0	0	-	0	0	0	0	0	0	0	0	-	-	-	0	0	-	0	-	-	0	0	0	-	0	0	0	0	0	0	0	0	-	0	0	0	-	0	0	0	0	0	0	0	0	0	-	0	0	-	0	0	0	0	0	0	-	-	0	0	-	-	0	-	0	0	0	-	-	-	0	0	0	0	0	0	0	0	0	-	0	-	0	-	-	-	0	0	-	0	0	0	0	-	0	-	0	0	0	0	0	0	0	0	0	0	0	-	1	-	0	0	0	0	0	-	-	-	0	-	-	0	0	-	0	0	-	-	0	0	0	-	0	-	0	0	0	-	0	-	0	-	-	-	-	-	0	-	0	0	0	-	-	0	0	0	0	0	0	-	0	0	-	0	-	-	0	-	-	-	0	0	-	-	0	0	0	-	-	0	0	-	0	0	0	-	-	-	0	0	-	-	0	0	-	-	0	0	-	-	0	0	0	0	0	0	0	-	-	0	0	-	0	-	0	0	-	0	-	-	0	0	-	-	0	0	0	0	-	0	0	0	-	-	0	0	-	0	0	-	0	-	0	0	0	-	-	-	-	-	-	0	0	0	0	0	0	-	-	0	0	0	-	-	0	0	0	-	0	0	-	0	0	0	-	0	0	0	0	0	0	0	0	0	-	0
2676	100492919|F|0-28:C>A-28:C>A	TGCAGTGACAGCAAATAGCCATCTTCAACACTTCTTTTCACACTCAAAAACTTAACAATAACCAAAGCA	TGCAGTGACAGCAAATAGCCATCTTCAACACTTCTTTTCACACTCAAAAACTTAACAATAACCAAAGCA	Chr05	19473960	1	2.08485e-27	28:C>A	28	0.513595	0.976471	0.047059	0.952941	0.023529	0.023529	0.045952	0.089689	0.06782	13.5783	9.66667	1	0	0	0	0	0	0	0	0	0	0	-	0	0	-	2	-	0	0	-	-	0	-	0	0	0	0	0	0	0	1	-	0	0	-	-	-	0	-	0	-	0	0	0	0	0	0	0	-	0	0	-	-	0	0	0	-	0	0	0	0	0	-	0	0	1	-	-	0	-	0	0	0	0	-	0	0	-	0	-	0	0	0	0	0	0	0	0	0	-	0	-	0	0	-	-	-	-	-	-	-	0	0	0	-	-	-	-	-	-	-	-	-	0	-	0	-	-	-	-	-	-	-	-	-	-	0	0	-	-	-	-	-	-	-	-	-	0	0	-	-	-	-	-	-	-	-	-	-	-	-	0	-	-	-	-	-	-	-	-	-	0	0	0	-	-	-	-	-	-	-	-	0	-	0	0	-	-	-	-	-	-	-	2	0	0	-	-	-	-	0	0	2	0	0	0	0	-	-	-	0	0	-	0	0	0	0	0	0	0	0	0	-	0	0	0	0	-	0	0	0	0	0	0	0	-	0	0	0	0	0	0	0	0	0	0	0	0	0	0	0	1	0	-	0	0	0	0	0	0	2	2	0	0	0	-	0	0	-	0	0	0	0	0	0	0	-	-	0	0	0	1	0	0	2	0	0	0	0	0	0	0	0	0	0	1	-	2	-	-	0	2	-	-	0	-	0	0	-	0	0	0	0	0	0	0	0	-	0	1	1	-	0	0	-	0	0	-	-	-	0	-	-	0	0	0	1	-	0	0	0	0	0	0	-	-	-	0	0	0	-	0	0	0	0	-	0	0	0	-	-	0	0	0	0	0	-	-	0	-	0	-	-	0	0	-	-	0	0	0	0	-	0	-	-	0	-	-	-	0	0	-	-	-	-	-	0	0	-	0	0	0	-	-	0	0	-	0	-	0	-	-	0	0	-	0	0	0	0	-	-	0	0	-	0	0	-	0	-	0	0	0	-	0	-	-	-	0	0	0	-	-	0	-	0	0	-	0	-	0	-	0	-	-	-	-	-	0	-	0	-	-	-	0	0	-	-	-	-	-	0	-	-	-	-	-	0	-	0	-	-	0	-	0	-	-	-	0	0	-	0	-	-	-	0	-	-	-	-	-	0	0	-	0	-	0	-	-	0	-	0	-	-	-	0	-	-	-	-	0	-	-	0	-	-	-	-	-	-	0	-	-	-	-	-	-	0	-	0	-	-	0	-	-	0	-	0	-	-	-	0	-	-	-	-	-	0	0	-	-	0	-	0	0	-	-	-	0	0	-	0	-	-	-	-	-	0	0	-	-	-	-	-	-	-	-	-	-	0	-	-	0	-	-	-	-	-	-	0	-	-	-	0	-	0	-	-	-	0	-	-	-	0	-	0	0	-	0	-	-	-	0	0	-	-	0	-	0	-	0	0	-	0	-	0	-	-	-	0	0	0	-	-	0	0	0	0	-	-	-	0	0	-	0	-	-	0	-	0	-	0	-	0	0	0	-	-	0	-	0	-	0	0
2677	100499242|F|0-28:A>G-28:A>G	TGCAGCTTCTTGACAGTTTGAACTGGAGAGTTCAAAATGACATTGATAATATATTATTTGTAAGCTCTA	TGCAGCTTCTTGACAGTTTGAACTGGAGAGTTCAAAATGACATTGATAATATATTATTTGTAAGCTCTA	Chr06	18882897	1	9.69986e-26	28:A>G	28	0.587613	0.002571	0.997429	0.002571	0.997429	0	0.005128	0.005128	0.005128	13	8.65772	1	1	-	1	1	1	1	1	1	1	1	1	1	1	-	1	1	1	1	1	1	1	-	-	1	1	1	1	1	1	1	1	1	-	1	-	1	1	1	1	-	1	1	1	1	-	1	-	1	1	1	1	1	1	1	1	1	1	1	1	-	1	1	1	1	1	1	1	1	1	1	1	1	1	1	1	1	-	-	1	1	1	1	1	1	1	1	1	-	1	-	1	-	1	1	1	1	1	1	1	1	1	1	1	1	1	1	1	1	1	1	1	1	1	1	1	1	1	1	1	1	1	1	1	1	1	1	1	1	1	1	1	1	1	1	1	1	1	1	1	1	1	1	1	1	1	1	1	1	1	1	1	1	1	1	1	1	1	1	1	1	1	1	1	1	-	1	1	1	1	1	-	1	1	1	1	1	1	1	1	1	1	1	1	1	1	1	1	1	1	1	-	1	1	1	1	1	1	1	1	1	1	1	1	1	1	1	1	1	1	1	1	1	1	1	1	1	1	1	1	-	1	1	1	1	1	1	1	-	1	1	1	1	1	1	1	1	1	1	1	1	1	1	1	1	1	1	1	-	1	1	1	1	1	1	1	1	1	1	1	1	1	-	1	1	-	1	-	1	1	-	1	1	1	1	1	1	1	1	-	1	1	1	1	1	1	-	1	1	1	1	1	-	1	1	1	1	1	-	1	1	1	1	1	-	1	1	1	-	1	1	1	1	1	1	-	-	1	-	-	1	1	1	-	-	-	1	1	1	1	1	1	-	-	-	-	-	-	-	1	-	-	1	-	-	-	-	1	-	-	1	-	-	1	1	-	-	-	-	1	-	-	-	-	1	-	-	-	-	-	-	1	-	-	-	-	-	-	1	-	1	-	-	-	1	-	-	-	1	-	-	1	-	-	-	-	-	-	1	-	-	1	1	1	-	-	1	-	-	-	-	-	-	-	-	-	-	-	-	-	1	-	-	1	-	-	-	-	1	-	-	-	-	-	-	1	-	-	-	-	-	-	1	-	-	-	-	-	-	-	-	1	1	-	-	-	-	-	1	-	-	-	1	-	-	-	1	-	-	-	0	1	1	-	-	-	1	-	-	-	-	1	-	-	-	-	-	1	-	-	-	-	-	-	-	-	-	-	-	-	-	-	-	-	-	1	-	-	-	1	-	-	-	-	-	-	-	-	-	1	-	-	-	-	1	-	1	-	-	-	-	-	-	-	-	-	-	1	-	-	-	-	-	-	-	-	1	1	1	-	-	-	-	1	-	-	-	-	-	1	1	-	-	-	-	-	-	-	-	-	-	-	-	-	-	-	-	-	-	-	-	1	-	-	-	-	-	-	-	-	1	1	-	-	-	-	-	-	-	1	-	-	-	1	1	1	1	1	1	-	-	-	1	-	1	1	1	1	-	1	1	1	1	-	-	-	-	1	1	1	1	1	1	1	1	1	1	1	1	1	1	1	1	1	-	1	1	-	1	1	1	1	-	-	-	1	1	1	1	1	-	1	1
2678	7549204|F|0-28:C>T-28:C>T	TGCAGAATTGCAGATAGGTGCAAAGTATCGTGTAGAAGATACAATGTTGTTTACAGATCGGAAGAGCGG	TGCAGAATTGCAGATAGGTGCAAAGTATCGTGTAGAAGATACAATGTTGTTTAC		0	0	999	28:C>T	28	0.679758	0.993333	0.015556	0.984444	0.006667	0.008889	0.013244	0.030627	0.021936	40.204	26.4286	1	0	0	-	0	-	0	0	-	0	0	-	-	0	0	0	0	0	-	0	-	0	-	-	0	0	0	0	0	-	0	0	-	0	0	0	0	0	0	0	0	0	0	0	-	0	-	-	-	0	0	0	-	-	0	-	0	-	2	-	-	0	0	-	-	0	0	0	0	-	0	-	0	0	0	0	-	0	0	-	0	0	0	0	0	0	0	0	0	0	0	0	0	-	0	0	0	-	-	0	-	0	-	0	0	0	0	0	0	-	-	0	0	0	0	0	0	0	0	0	0	0	0	0	0	-	-	0	0	0	0	0	0	0	-	0	0	0	0	0	0	0	0	0	0	0	0	0	0	0	0	0	0	0	0	0	0	0	0	0	-	-	0	-	0	0	0	0	0	0	-	0	0	-	0	0	0	0	0	0	-	0	-	0	0	0	0	0	0	0	-	0	0	0	-	-	0	0	-	-	0	0	0	0	0	-	-	0	0	2	-	0	0	-	0	0	0	-	-	0	0	0	-	0	0	0	-	0	-	0	-	0	0	0	0	0	0	0	-	0	-	0	-	-	0	0	0	0	-	-	0	0	0	-	-	0	-	-	0	0	-	-	-	0	0	-	0	-	0	0	-	-	-	0	-	-	0	0	0	-	-	-	0	0	-	-	0	0	0	-	0	0	-	-	0	0	-	-	0	0	0	-	-	0	-	0	-	-	-	0	0	0	0	0	-	-	0	0	-	-	0	0	-	-	-	-	0	0	0	-	0	-	0	0	0	-	-	-	-	-	0	0	0	-	0	0	0	0	-	0	-	0	0	0	-	0	0	0	-	0	1	-	0	0	0	-	0	1	-	0	0	-	-	0	0	-	-	-	0	0	0	0	-	0	0	0	0	0	-	0	0	0	0	-	1	-	0	-	0	0	0	0	0	0	-	-	0	0	0	0	0	0	0	0	-	-	-	0	-	0	-	-	0	0	-	0	-	0	0	0	-	0	-	0	-	0	0	0	-	0	-	0	-	-	-	0	-	0	0	0	-	-	-	0	-	-	0	-	0	-	0	0	0	-	-	0	-	0	-	0	-	0	0	-	-	-	0	-	-	-	-	0	0	-	-	-	-	0	2	0	-	-	0	-	0	-	-	-	-	-	0	-	0	0	0	0	-	-	-	0	-	0	-	-	0	0	0	0	0	0	-	0	0	-	0	0	0	0	0	0	0	-	0	0	0	0	-	0	0	0	-	0	0	0	0	0	0	0	0	-	0	-	0	0	0	0	0	0	-	0	0	-	-	-	0	-	0	0	0	-	0	0	0	-	0	-	0	0	-	-	0	-	0	0	0	0	0	0	-	0	0	0	-	-	0	0	0	0	0	0	-	0	0	0	0	0	0	0	0	0	0	-	0	-	0	0	0	0	0	0	0	0	0	0	0	0	0	0	0	0	0	0	-	0	0	0	0	-	0	0	0	0	0	0	0	0	0	-	0	0	0	0	0	0	0	0	0	0	0	0	2	0	0
2679	7550706|F|0-28:A>G-28:A>G	TGCAGGTGAACGTAGTCTAAGTTCTTAGAGCACCATTACAGATCGGAAGAGCGGTTCAGCAGGAATGCC	TGCAGGTGAACGTAGTCTAAGTTCTTAGAGCACCATTAC		0	0	999	28:A>G	28	0.577039	0.005236	0.997382	0.002618	0.994764	0.002618	0.010416	0.005222	0.007819	17	16.1194	1	-	-	-	-	1	1	-	1	-	-	-	1	1	1	-	-	1	-	1	1	-	-	-	-	1	-	-	1	1	-	1	-	1	-	-	1	-	-	-	-	1	-	1	1	1	1	1	1	1	1	-	1	1	1	1	-	1	1	1	-	1	1	-	-	1	1	-	1	-	1	-	1	1	1	1	1	1	-	-	1	-	-	1	1	1	-	-	1	1	-	1	1	-	1	1	1	1	1	-	1	1	1	1	1	1	1	1	1	1	1	1	1	1	1	1	2	1	1	1	1	1	-	1	1	1	1	1	1	1	1	1	1	1	1	1	1	1	1	1	1	1	1	1	1	-	1	1	1	1	1	1	-	1	1	1	-	1	-	1	1	1	-	1	1	1	1	-	1	1	1	1	1	1	1	1	1	1	1	1	-	1	1	1	1	1	1	1	-	1	1	-	1	-	-	-	-	-	1	-	1	-	1	1	1	1	1	1	1	1	1	1	1	-	1	1	-	1	1	1	-	1	1	1	1	-	-	1	-	1	-	-	1	-	1	1	1	1	-	-	-	1	-	1	1	1	1	1	1	-	-	-	1	1	-	-	1	1	-	-	-	-	1	1	-	-	1	-	-	1	-	1	-	1	-	1	1	1	-	1	1	1	1	1	1	1	-	1	-	-	1	1	-	-	-	1	-	-	1	-	1	-	1	1	1	1	-	-	1	-	-	1	1	1	-	-	-	-	-	-	1	1	1	1	-	-	1	-	-	-	1	-	1	1	-	-	-	-	1	1	-	-	1	-	1	-	-	-	1	-	-	1	1	1	-	1	-	-	1	-	1	-	-	-	1	-	-	1	-	-	1	-	1	-	-	1	-	-	1	-	-	1	-	-	1	1	1	1	-	-	-	1	1	-	-	-	-	1	-	1	1	-	1	-	-	-	1	1	1	1	1	1	-	1	-	-	-	1	-	-	1	-	-	1	-	0	-	1	-	-	1	-	-	-	1	-	1	-	-	-	1	1	-	-	-	-	-	1	1	1	1	-	1	1	-	1	1	1	1	-	-	-	-	-	-	-	-	1	1	-	-	1	-	1	-	-	-	1	-	1	-	1	-	1	-	1	-	-	1	-	-	1	-	1	-	-	-	1	-	-	-	-	-	-	-	-	-	1	-	1	-	-	-	-	-	1	1	-	-	1	-	1	-	-	1	1	-	-	-	-	-	1	1	-	-	-	1	1	1	-	1	1	-	1	-	-	-	1	1	1	1	-	-	1	-	1	-	1	1	1	1	1	-	-	1	1	1	1	-	1	1	1	1	1	1	-	-	1	1	-	-	-	1	-	-	-	1	1	1	1	1	1	1	-	-	-	-	1	1	1	-	1	1	1	1	1	1	1	1	1	1	-	1	-	-	1	1	-	1	1	1	1	-	1	-	-	-	-	1	1	1	1	1	1	1	1	1	1	1	1	1	1	1	1	1	1	1	-	-	1	1	1	1	-	-	-	1	1	1	1	1	-	1
2680	7620231|F|0-28:T>C-28:T>C	TGCAGGCTGACGGAAATTACCATGCTCTTTCACCATTACAGATCGGAAGAGCGGTTCAGCAGGAATGCC	TGCAGGCTGACGGAAATTACCATGCTCTTTCACCATTAC	Chr05	16352706	1	2.72331e-12	28:T>C	28	0.534743	0.997175	0.002825	0.997175	0.002825	0	0.005634	0.005634	0.005634	19.4005	14	1	0	-	0	-	0	0	0	-	0	-	0	0	0	0	0	0	0	-	0	-	0	0	-	0	0	-	0	0	0	0	-	0	0	0	-	0	0	0	-	0	0	0	0	-	0	0	-	-	0	-	0	0	0	0	0	0	0	0	-	0	0	-	-	-	0	-	0	0	0	0	0	-	-	0	-	0	0	-	-	0	0	-	0	0	0	0	0	0	-	0	-	0	0	0	0	0	0	-	0	0	0	0	0	0	0	0	0	0	0	0	0	0	0	0	0	0	0	0	0	0	0	-	0	0	0	0	0	0	0	0	0	0	0	0	0	0	0	0	0	0	0	0	0	0	0	0	0	0	0	0	0	-	0	0	0	0	0	-	0	0	0	0	0	0	0	0	0	0	0	0	0	0	-	0	0	0	0	0	0	-	0	0	0	0	0	0	0	0	-	0	0	0	0	0	0	0	0	-	0	-	-	0	0	-	0	0	0	0	-	0	0	0	0	0	0	0	0	0	0	0	0	-	0	0	-	-	0	0	0	0	0	0	0	-	0	0	-	-	0	-	0	0	-	0	0	-	0	0	-	-	0	0	0	-	-	-	0	0	0	0	0	0	0	0	-	0	-	0	0	-	-	-	0	-	-	-	0	0	-	0	0	0	-	0	0	0	0	-	-	-	0	0	0	-	-	-	0	-	-	0	-	1	0	-	-	-	-	-	0	-	-	-	-	0	-	-	-	-	-	0	-	0	-	-	-	-	-	-	-	-	-	0	-	-	-	-	-	-	-	-	-	0	-	-	-	-	-	-	0	-	-	0	-	-	-	-	-	-	0	0	-	0	-	0	0	0	-	0	-	0	-	-	-	-	0	0	-	-	0	-	-	-	0	0	0	0	0	0	-	-	-	-	-	-	-	0	-	-	-	-	-	-	0	-	-	0	-	-	-	0	-	-	-	-	-	-	-	-	0	-	-	0	-	-	-	-	0	0	0	-	0	-	-	-	-	-	-	-	-	-	-	-	-	-	-	-	-	0	0	-	-	-	-	-	-	-	-	0	-	-	-	-	-	-	-	-	0	-	-	-	-	-	-	0	0	-	-	-	0	-	-	-	-	-	-	-	0	0	-	-	-	-	-	-	-	-	-	0	-	-	-	-	-	-	-	0	-	-	0	-	-	-	-	0	-	-	-	0	-	-	-	-	-	0	-	-	0	0	-	0	-	-	-	-	-	-	0	0	0	-	-	-	-	-	0	0	0	0	-	0	-	-	0	0	-	-	0	-	0	0	0	-	-	-	-	-	-	-	-	0	-	-	-	-	-	-	0	0	-	-	-	-	-	-	-	-	0	-	-	-	-	0	0	-	-	-	0	-	0	0	-	0	0	0	0	0	0	0	-	0	0	0	-	0	0	0	0	0	0	0	0	0	0	-	-	-	-	0	0	0	0	0	0	-	0	0	0	0	0	0	0	0	-	0	0	-	-	-	0	0	0	0	-	0	-	0	0	0	0	0	0	0
2681	11824030|F|0-28:C>T-28:C>T	TGCAGGTTTGTTCTATCCTTGTCGAGTACAATATATATAAATAATAAACGTTCAGTCCAACTATCAGCT	TGCAGGTTTGTTCTATCCTTGTCGAGTACAATATATATAAATAATAAACGTTCAGTCCAACTATCAGCT		0	0	999	28:C>T	28	0.465257	0.983766	0.035714	0.964286	0.016234	0.019481	0.03194	0.068878	0.050409	10.1003	13.9167	1	-	-	0	0	0	0	-	-	-	-	-	-	0	-	-	0	0	0	0	0	-	-	-	0	-	-	-	0	0	-	0	-	0	-	-	-	-	-	-	-	0	-	-	-	-	-	-	0	-	0	-	-	-	0	0	0	-	-	0	0	0	-	-	-	-	0	0	-	0	-	0	0	0	-	-	0	0	-	-	-	-	0	-	-	-	-	0	-	-	-	-	-	-	-	-	0	0	-	-	0	-	-	0	0	0	0	-	-	0	-	0	0	-	-	0	0	0	0	0	-	0	-	0	0	-	0	0	0	0	0	0	0	0	-	-	0	-	-	0	0	0	-	-	0	0	-	-	0	-	0	0	0	-	0	-	0	-	0	-	0	0	-	-	0	0	0	-	-	0	0	-	-	-	-	0	0	-	-	-	-	-	-	0	0	0	0	-	0	-	-	0	0	0	0	-	0	-	-	0	-	0	0	0	-	-	-	0	0	2	0	0	0	0	0	0	-	0	-	-	0	-	-	0	0	-	-	0	-	0	-	0	0	0	-	-	-	0	0	0	0	0	0	-	0	-	0	-	0	-	0	0	0	0	0	-	-	-	-	0	0	0	0	-	-	0	-	-	0	-	-	-	-	0	-	-	-	-	-	-	-	-	-	0	-	-	0	-	-	-	-	-	0	0	0	-	-	-	-	0	-	0	-	-	-	0	-	-	-	0	-	-	0	-	-	-	-	0	-	0	0	0	-	-	-	0	-	-	-	-	0	-	0	0	0	-	0	-	0	0	0	0	-	-	-	-	0	0	-	0	0	-	-	0	0	-	-	0	-	0	0	0	0	0	-	-	-	-	-	-	-	-	0	-	-	-	0	0	0	-	-	0	-	-	0	0	-	-	-	-	-	-	0	-	-	-	0	-	0	-	0	0	-	-	-	0	-	-	0	-	-	-	-	0	-	-	-	-	0	0	0	0	0	0	-	-	-	-	0	0	-	0	0	-	-	0	-	0	0	0	-	0	0	0	-	-	-	-	0	0	-	-	0	0	-	0	-	-	0	-	0	0	-	-	0	-	-	-	-	-	-	-	-	-	0	0	0	0	0	0	-	-	-	-	-	0	-	0	-	0	-	-	0	-	-	0	-	-	0	-	0	-	0	0	-	0	0	-	-	-	0	-	-	-	0	-	-	0	-	-	-	0	-	0	0	0	0	-	0	0	-	-	0	0	0	0	0	0	0	0	0	-	-	-	-	0	0	-	-	-	-	-	0	-	-	-	0	0	0	-	-	-	-	-	0	0	-	0	0	-	0	0	-	0	-	0	-	-	0	-	0	0	0	-	-	-	-	-	0	-	-	-	-	0	-	-	-	0	0	0	0	-	-	2	0	2	0	-	-	-	-	-	0	0	0	-	0	-	-	-	0	-	-	0	-	0	-	1	0	0	0	-	0	-	-	-	0	0	-	0	0	1	-	0	1	2	-	0	1	2	0	-	0	-	0	0	-	0	-	1	2	0	0
2682	7551029|F|0-28:T>A-28:T>A	TGCAGTCCATGGAACTTCAAGTTGAAATTCCCAGTTACGTTCACTAGCATTTACAGATCGGAAGAGCGG	TGCAGTCCATGGAACTTCAAGTTGAAATTCCCAGTTACGTTCACTAGCATTTAC	Chr01	22872360	1	2.34231e-20	28:T>A	28	0.765861	1	0.001972	0.998028	0	0.001972	0	0.003937	0.001968	37.0141	23	1	0	0	0	-	0	0	-	-	0	0	0	-	0	-	0	0	0	0	0	0	0	0	0	0	0	0	-	0	0	0	0	0	0	0	0	0	0	-	0	-	0	0	0	0	-	0	-	0	0	0	0	0	0	0	-	0	-	0	0	0	0	-	0	0	-	-	-	0	0	0	-	0	0	-	0	0	0	-	-	0	0	0	0	0	0	0	0	0	0	0	0	-	0	-	0	0	0	0	0	0	0	0	0	0	0	0	0	0	0	0	0	0	0	0	0	0	0	0	0	0	0	0	0	0	0	0	0	0	0	0	0	0	0	0	0	0	0	0	0	0	0	0	0	0	0	0	0	0	0	0	0	0	0	0	0	0	0	0	0	0	0	0	0	0	0	0	0	0	0	0	0	0	0	0	0	0	0	0	0	0	0	0	0	0	0	0	0	0	0	0	-	-	0	0	0	0	0	0	0	0	0	0	0	0	0	0	0	0	0	0	0	-	-	0	0	-	0	0	0	-	0	0	0	0	0	0	0	-	0	0	0	0	0	-	-	0	-	-	0	0	0	0	0	0	0	0	0	-	0	0	-	0	0	0	-	0	0	0	0	0	0	-	0	-	-	-	-	0	0	-	0	0	-	-	0	0	0	0	0	0	0	0	0	0	0	0	0	0	0	0	0	-	-	0	0	-	0	0	0	0	-	-	0	-	0	0	-	0	0	-	-	-	0	-	-	0	0	-	0	0	-	-	0	0	-	0	0	0	-	0	0	0	0	0	-	-	-	0	-	-	0	0	0	0	0	0	0	-	0	0	-	0	0	-	0	0	0	0	0	0	0	0	0	0	-	-	0	0	0	0	-	0	0	0	0	0	-	0	0	-	0	2	-	0	0	0	0	0	0	0	0	0	0	-	-	0	0	0	0	0	0	0	0	-	0	0	-	-	-	0	0	-	0	0	0	-	0	-	0	0	-	-	0	0	0	-	-	0	0	0	-	0	-	0	-	0	0	0	-	-	-	-	-	0	-	-	0	0	0	0	-	0	-	0	0	0	-	0	-	0	0	-	-	-	-	0	-	-	0	-	-	-	-	0	-	0	-	0	-	0	-	0	0	-	0	-	0	0	-	0	-	-	0	0	0	-	-	0	0	-	0	-	0	0	-	-	-	-	0	-	-	0	-	-	0	0	0	0	0	0	0	-	0	0	0	-	0	0	-	0	0	0	-	-	0	0	0	0	0	-	0	0	0	0	0	0	0	0	-	0	-	0	0	0	-	-	0	0	0	0	0	-	0	0	0	0	0	0	0	0	0	0	0	-	0	0	0	0	-	0	0	-	0	0	0	0	0	0	0	0	0	0	0	0	0	-	0	0	0	0	0	0	0	0	0	0	0	0	0	0	-	0	0	0	0	0	0	0	0	0	0	0	-	-	-	-	0	0	0	-	0	0	0	0	0	0	0	0	0	0	0	0	0	0	0	0	-	0	0	0	0	0	0	0	0	0	0	0	0	0	0	0
2683	9840942|F|0-28:G>A-28:G>A	TGCAGACAAAGCAGGTTTAGAGCCATGGGAATGTTTATTACATATTCTGATTTTTTTTCCATCTAAATA	TGCAGACAAAGCAGGTTTAGAGCCATGGGAATGTTTATTACATATTCTGATTTTTTTTCCATCTAAATA		0	0	999	28:G>A	28	0.679758	1	0.004444	0.995556	0	0.004444	0	0.008849	0.004425	16.1651	16	1	-	0	-	0	0	0	-	0	0	0	0	0	-	0	0	0	0	0	0	0	0	0	-	-	0	-	-	0	0	0	0	0	0	0	-	0	-	0	0	0	0	0	0	-	0	0	0	0	0	0	-	0	0	0	0	0	0	0	-	0	0	0	-	0	-	-	0	0	-	0	0	0	0	0	0	0	0	0	0	0	0	0	0	0	-	0	0	0	0	0	0	-	0	0	0	0	0	-	0	0	0	0	0	0	0	0	0	0	-	-	0	0	-	0	0	0	0	-	0	0	0	0	0	0	0	0	0	0	0	-	0	-	0	0	0	0	0	0	0	0	0	-	0	0	0	0	0	0	0	0	0	0	0	0	0	0	0	-	-	0	0	0	0	0	0	-	0	0	0	0	-	-	0	0	0	0	0	2	0	-	-	0	0	0	0	-	0	0	0	0	-	0	0	0	-	0	0	0	0	-	0	0	0	0	0	0	0	0	0	0	0	0	-	0	0	0	-	-	0	0	0	-	0	0	-	0	0	0	-	-	0	0	0	0	0	0	-	-	0	0	0	0	0	0	-	0	0	-	-	0	0	0	0	0	0	-	-	0	0	0	0	0	-	-	-	-	-	0	0	0	0	0	-	-	-	0	-	0	0	0	0	0	0	0	0	0	0	0	0	0	0	-	0	0	-	0	0	-	0	0	0	0	0	-	0	-	-	0	0	-	0	-	0	-	0	0	-	0	0	0	-	0	0	-	0	0	0	0	-	0	-	0	0	0	0	0	0	0	0	-	-	0	0	-	0	0	0	-	0	0	-	0	0	0	0	-	0	0	0	0	0	0	0	0	-	0	0	0	-	0	-	0	-	0	0	-	-	0	0	0	-	-	0	-	0	0	-	0	-	0	0	-	0	0	0	0	-	-	-	0	-	0	0	-	-	-	-	0	-	-	-	0	0	-	0	0	-	0	0	0	0	0	0	0	0	-	-	-	0	0	-	0	0	-	-	0	0	-	-	-	0	0	0	0	-	-	-	-	-	-	-	-	0	0	0	0	0	-	0	-	0	-	-	-	0	0	-	-	0	-	-	-	-	-	-	0	-	-	0	-	-	0	0	-	-	2	0	-	0	0	-	-	0	-	0	-	-	0	-	-	0	0	-	-	0	-	-	-	-	0	-	0	0	-	-	-	0	-	0	-	0	0	0	0	-	-	-	0	-	0	-	0	-	0	-	0	-	-	-	-	0	-	-	-	-	0	0	-	-	0	-	0	0	0	-	0	0	0	-	-	0	-	-	0	-	-	0	0	0	-	0	-	-	-	0	-	-	0	-	-	0	0	-	0	0	0	-	0	0	0	-	0	0	0	-	-	0	-	0	-	-	0	0	0	0	0	0	0	0	-	0	0	-	0	0	0	0	0	0	0	0	0	0	-	-	-	0	0	0	0	-	0	0	-	0	0	0	0	0	0	0	0	-	0	0	0	-	0	0	0	0	0	0	0	0	0	0	0	0	0	0	0
2684	100536611|F|0-28:G>A-28:G>A	TGCAGTTTTATTTGGTCAGGTCACCACAGGTACATTGTAATGTGGACAAATCTTTGTTTATACTATTGT	TGCAGTTTTATTTGGTCAGGTCACCACAGGTACATTGTAATGTGGACAAATCTTTGTTTATACTATTGT	Chr14	1881357	1	9.69986e-26	28:G>A	28	0.722054	0.08159	0.968619	0.031381	0.91841	0.050209	0.149866	0.060792	0.105329	6.85714	5.04466	1	1	-	1	-	1	1	1	-	1	1	1	-	1	1	-	1	1	1	1	1	-	1	1	1	1	-	-	1	-	1	1	-	2	1	-	1	-	1	-	1	-	1	1	-	1	1	0	1	1	-	-	-	1	1	1	1	-	1	1	1	1	1	-	1	1	-	2	-	-	1	-	2	1	1	1	1	1	1	-	-	2	1	1	-	1	-	1	1	1	-	1	-	-	-	1	1	-	1	1	1	1	-	1	1	-	1	1	-	1	1	1	2	-	1	1	1	-	1	-	1	1	1	-	1	2	1	1	1	-	-	1	1	0	1	1	1	-	1	1	1	1	1	1	1	2	1	-	1	1	-	1	1	1	1	1	-	1	1	1	-	1	1	-	1	1	1	1	1	-	1	-	1	1	1	1	1	1	1	1	1	1	-	-	1	1	-	1	1	1	1	1	-	1	1	1	-	1	1	1	1	-	-	0	1	1	-	1	-	1	1	1	1	1	1	1	1	1	1	1	1	1	-	1	1	1	2	1	1	1	1	1	1	2	-	1	1	1	1	0	1	1	0	1	1	1	1	2	1	0	1	-	-	1	1	1	1	1	1	1	1	1	-	0	1	1	-	-	1	1	1	1	-	-	1	1	-	2	1	1	1	1	1	1	1	1	1	-	-	0	-	1	-	-	-	1	1	-	1	1	-	-	-	1	1	1	1	1	1	1	1	-	1	1	-	-	1	-	1	-	-	-	-	1	1	0	-	1	1	-	-	-	1	1	1	1	1	1	1	2	-	1	1	1	1	1	1	0	-	0	1	1	1	1	1	1	1	2	1	2	1	-	1	-	1	1	0	1	1	-	2	-	1	1	1	-	1	-	1	1	2	1	0	-	1	1	1	1	1	-	1	1	1	1	-	-	-	1	-	1	2	1	1	-	-	1	1	1	1	1	1	-	1	1	1	1	1	1	-	2	1	2	2	1	1	1	-	-	-	1	1	1	1	-	-	-	1	1	1	1	1	1	1	-	2	1	1	1	1	1	1	1	1	2	1	1	-	1	1	1	1	1	-	-	-	1	-	-	1	1	1	-	-	1	-	-	0	-	1	0	-	1	-	-	1	-	1	1	1	1	1	1	1	1	1	1	-	-	1	1	1	1	2	1	-	-	1	1	-	1	-	-	1	1	1	1	1	-	1	1	-	1	1	1	1	1	1	1	1	1	1	1	1	1	-	1	1	-	1	1	-	-	-	-	-	1	1	1	1	-	1	-	1	1	1	-	1	1	1	1	-	-	-	-	1	-	1	-	1	1	1	1	1	1	1	-	1	1	1	1	1	1	1	-	-	-	-	-	1	-	-	-	-	1	-	1	-	1	-	-	-	1	-	-	-	1	1	1	1	1	1	-	1	1	1	-	-	1	1	1	1	1	1	1	-	1	-	1	1	-	1	1	1	1	1	1	1	1	2	1	1	1	1	1	-	1	1	-	1	1	1	1	1	1	1	1	1	1	1	1	1	-	-
2685	7553510|F|0-28:G>A-28:G>A	TGCAGGACTTAGTTGGCTATTTGCATTTGGTTCAAAGTCCTTGTAAATGTTGTTTGCTCTTTTTTTTTT	TGCAGGACTTAGTTGGCTATTTGCATTTGGTTCAAAGTCCTTGTAAATGTTGTTTGCTCTTTTTTTTTT	Chr04	11701106	1	4.48109e-29	28:G>A	28	0.714502	0.997886	0.010571	0.989429	0.002114	0.008457	0.004219	0.020918	0.012569	8.6367	7.4	1	0	0	0	0	0	0	0	0	0	0	0	0	0	0	0	0	0	0	0	0	0	0	0	0	0	0	-	0	0	0	0	0	0	0	-	0	0	0	0	0	0	0	0	0	0	0	0	0	0	0	-	0	0	0	0	-	0	0	0	0	0	-	0	0	0	-	0	0	0	0	0	0	0	0	0	0	0	0	0	0	0	0	0	0	-	0	0	0	0	-	0	0	-	0	-	0	0	0	0	0	0	0	0	0	0	0	0	0	0	0	0	0	0	0	0	0	0	0	0	0	0	0	0	0	0	0	0	0	0	0	0	0	0	0	0	0	0	0	0	0	0	2	0	0	0	0	0	0	0	0	0	-	0	0	0	0	0	0	0	0	0	0	0	0	0	0	0	-	0	0	-	0	0	0	0	0	0	0	2	0	0	0	0	0	0	0	0	-	0	0	0	0	0	0	-	0	0	0	0	0	-	0	0	0	0	0	0	0	0	0	0	0	0	0	0	0	0	0	0	0	0	0	0	0	0	0	0	0	-	0	0	0	0	0	0	0	0	0	-	0	0	0	0	-	0	0	0	0	0	0	0	0	0	0	0	0	0	0	0	0	0	0	0	0	0	0	-	0	0	0	0	0	0	0	0	0	0	0	0	0	0	0	0	0	-	0	0	0	0	0	0	0	0	0	0	0	0	0	-	0	-	0	0	-	-	-	-	0	0	0	0	0	0	0	0	0	0	0	-	0	-	-	0	-	0	0	-	0	0	0	0	-	-	0	1	-	-	0	-	0	-	-	0	-	-	0	0	-	0	-	0	0	0	0	-	-	0	-	0	0	0	-	-	0	0	-	0	-	0	0	-	0	-	-	-	-	-	0	-	0	-	-	0	0	-	0	0	0	-	0	-	-	0	0	-	0	-	-	-	-	-	0	0	-	-	0	-	0	-	0	-	0	0	-	-	0	0	-	0	0	-	0	0	0	0	-	-	0	0	-	-	-	-	-	-	0	0	-	0	-	0	0	-	-	-	2	-	0	-	0	-	0	0	-	-	-	-	0	-	-	-	-	-	-	0	-	-	0	-	-	-	-	0	-	-	0	0	-	0	-	0	0	-	0	-	-	0	0	-	-	-	-	0	-	0	-	-	-	-	-	-	-	0	0	-	0	-	-	0	-	-	0	-	-	-	-	2	-	-	-	-	-	0	0	-	-	0	0	0	-	-	-	0	-	-	0	-	-	0	0	-	0	-	-	0	0	0	0	0	-	0	0	0	-	0	0	0	0	0	-	-	-	0	-	0	-	0	0	0	-	-	-	0	0	0	-	-	-	-	0	0	-	-	-	-	0	-	0	-	0	0	-	0	-	-	-	0	0	0	-	-	0	0	0	0	0	0	0	-	-	-	0	0	-	0	0	0	0	0	0	0	0	0	-	0	-	0	0	0	0	0	0	0	0	0	0	0	0	0	0	0	0	0	-	0	0	-	0	0	0	0	0	0	0	0	0	0	0	0	0	0	0
2686	7558857|F|0-28:A>T-28:A>T	TGCAGGGATGATCATAATTCAATCATATAGGCTACATACTATCCAAGAAGGATGCAAGCATCTAATTAT	TGCAGGGATGATCATAATTCAATCATATAGGCTACATACTATCCAAGAAGGATGCAAGCATCTAATTAT	Chr13	18837806	1	9.69986e-26	28:A>T	28	0.731118	0.997934	0.002066	0.997934	0.002066	0	0.004124	0.004124	0.004124	39.6766	27	1	0	0	0	0	0	0	0	0	0	0	0	0	0	0	0	0	0	0	0	0	0	0	0	0	0	0	0	0	0	0	0	0	0	0	0	0	0	0	0	0	0	0	0	0	0	0	0	0	0	-	0	0	0	0	0	0	0	0	0	0	0	0	0	-	0	0	0	0	0	0	0	0	0	0	0	0	0	0	0	0	0	0	0	0	0	0	0	0	0	0	0	0	0	0	0	0	0	0	0	0	0	0	0	0	0	0	0	0	0	0	0	0	0	0	0	0	0	0	0	0	0	0	0	0	0	0	0	0	0	0	0	0	0	-	0	0	0	0	0	0	0	0	0	0	0	0	0	0	0	0	0	0	0	0	0	0	0	0	0	0	0	0	0	0	0	0	0	0	0	0	-	0	0	0	0	0	0	0	0	0	0	0	0	0	0	0	0	0	0	0	0	0	0	0	0	0	0	0	0	0	0	0	0	0	0	0	0	0	0	0	0	0	0	0	0	0	0	0	0	0	0	0	0	0	0	0	0	0	0	0	0	0	0	0	0	0	0	0	0	0	0	0	0	0	0	0	0	0	0	0	0	0	0	0	0	0	0	0	0	0	0	0	0	0	0	0	-	0	0	0	0	0	0	0	0	0	0	0	0	0	0	0	0	0	0	0	0	0	0	0	0	0	0	0	0	0	0	0	0	0	0	0	0	0	0	-	0	0	0	0	0	0	0	0	0	0	0	-	-	0	0	-	-	0	0	-	-	0	-	0	0	0	0	0	-	0	-	-	0	-	-	0	-	0	-	-	-	-	0	0	-	0	-	-	0	-	0	-	0	0	0	0	-	-	-	-	0	0	-	-	-	0	0	0	0	-	-	-	-	-	0	0	-	-	0	-	-	-	-	0	0	0	-	0	-	-	0	-	0	0	0	0	-	-	-	0	-	-	-	-	0	-	-	-	-	-	0	-	0	-	0	-	0	-	-	-	-	0	0	-	-	0	-	-	-	-	0	-	-	-	-	-	-	0	-	-	-	0	-	-	0	0	-	-	0	-	-	0	-	0	-	0	-	-	0	0	-	0	-	0	0	-	0	-	-	0	-	-	-	-	-	0	-	-	-	-	-	-	0	-	-	-	-	-	-	0	-	-	-	-	-	-	-	0	-	-	-	-	-	-	-	-	0	0	-	-	-	-	0	0	0	0	0	-	-	0	0	0	-	-	-	-	0	0	0	0	0	0	0	0	0	-	0	0	0	0	0	0	-	0	-	0	0	0	-	-	0	-	0	-	0	0	-	-	0	0	0	0	-	0	-	0	-	-	-	-	-	0	-	0	0	-	-	-	0	-	0	-	-	0	-	1	0	-	0	-	0	-	0	-	-	0	0	0	0	0	0	0	0	0	0	0	0	-	0	0	0	0	0	0	0	-	0	-	0	-	-	0	0	0	0	0	0	-	0	0	0	0	0	0	0	0	0	0	0	0	-	0	0	0	0	0	0	0	-	0	0	0	0	0	0	0
2687	100547210|F|0-28:T>A-28:T>A	TGCAGTCAGCAGTAATTCCTTAAAGATTTCCAAACAAATAAATACCAATTACAGATCGGAAGAGCGGTT	TGCAGTCAGCAGTAATTCCTTAAAGATTTCCAAACAAATAAATACCAATTAC	Chr03	560386	1	2.82797e-19	28:T>A	28	0.688822	0.995614	0.017544	0.982456	0.004386	0.013158	0.008733	0.034472	0.021603	33.2612	17.7778	1	0	-	0	0	0	0	0	0	0	0	0	0	0	0	0	-	0	0	0	-	1	0	0	0	0	0	0	-	0	0	2	-	0	0	0	0	0	0	0	0	0	0	0	0	0	0	0	-	0	0	-	2	0	0	0	0	0	0	-	0	0	-	0	-	2	0	0	-	-	0	0	0	0	0	0	0	0	0	-	0	0	0	0	0	0	0	0	0	0	0	0	0	0	0	0	-	-	-	-	-	0	0	-	-	-	-	0	-	-	-	0	0	0	0	0	-	-	-	0	-	0	-	-	-	-	-	0	-	-	-	-	-	-	-	-	-	0	0	0	-	0	0	0	-	-	-	-	-	0	2	-	-	-	-	-	0	-	-	0	-	-	0	-	0	-	0	-	-	-	-	-	0	0	-	-	-	-	-	-	-	-	-	2	0	0	-	-	-	0	0	0	0	0	0	0	-	0	0	0	0	-	0	0	0	0	0	0	0	0	0	0	0	-	0	0	0	0	0	0	0	0	-	0	0	-	-	0	0	0	0	0	0	0	0	0	0	0	0	0	0	0	0	0	0	0	0	0	-	0	0	0	0	0	0	0	0	0	0	0	0	-	0	0	0	-	0	-	0	0	0	0	0	0	0	0	0	0	0	0	0	0	0	0	0	0	0	0	0	0	0	0	-	-	0	0	-	0	0	-	0	0	0	-	-	0	0	-	0	0	0	0	0	-	0	0	0	0	-	0	0	0	-	0	-	-	0	0	-	-	-	0	-	0	0	-	-	0	-	0	0	-	0	0	0	-	0	-	0	0	0	0	0	-	-	0	0	0	0	0	0	0	0	0	0	0	-	0	0	0	0	0	-	0	0	0	-	0	0	0	0	0	-	0	0	2	0	0	0	0	0	0	0	-	-	-	0	0	0	0	0	0	0	0	-	0	0	0	0	0	0	0	0	-	-	0	-	0	0	0	0	-	-	0	0	-	-	-	-	0	0	-	0	-	-	0	0	-	-	0	-	0	0	-	0	-	0	0	0	0	0	-	0	0	-	0	-	-	-	0	0	-	-	-	0	0	0	-	-	0	0	0	0	-	0	-	0	0	0	0	-	0	0	1	-	0	-	0	0	0	0	0	-	-	0	0	0	-	0	-	-	-	-	0	-	-	-	-	-	0	-	-	-	0	-	-	-	0	0	0	-	0	-	0	0	-	0	0	-	0	0	-	0	-	0	0	0	-	0	0	0	0	-	0	-	0	0	0	0	-	-	-	0	0	0	0	0	0	-	0	0	0	-	-	-	0	0	0	0	0	0	0	0	0	0	0	0	0	0	0	-	0	0	-	-	0	-	0	0	0	0	0	-	-	-	0	-	0	0	0	0	0	0	0	0	0	0	0	0	0	-	0	-	0	-	0	0	0	0	0	0	-	-	0	0	0	-	-	0	0	0	0	0	0	0	-	0	0	0	0	0	0	-	-	0	0	0	-	0	0	0	0	0	-	-	0	0	0	0	0	0	0	0
2688	7621146|F|0-28:A>T-28:A>T	TGCAGATTCTGAGCTTCTTTTGGATGTCACAACTACTCATCAGAAGGTTTGCTTTTCAGTTTATGACAG	TGCAGATTCTGAGCTTCTTTTGGATGTCACAACTACTCATCAGAAGGTTTGCTTTTCAGTTTATGACAG	Chr01	25411453	1	2.08485e-27	28:A>T	28	0.669184	1	0.004515	0.995485	0	0.004515	0	0.008989	0.004494	11.428	8.5	1	0	0	0	0	0	0	-	-	0	0	0	0	0	0	-	0	0	0	-	0	0	0	-	0	0	0	-	0	0	0	-	0	0	0	0	0	0	0	0	0	0	0	0	-	0	2	0	0	0	0	0	0	0	0	0	0	0	0	0	0	0	0	0	-	-	-	0	0	-	0	0	-	0	-	0	0	-	0	-	0	0	0	0	0	0	0	0	0	0	2	0	0	0	0	0	0	0	0	0	-	0	0	0	0	0	0	0	0	0	0	-	0	0	0	0	0	0	0	0	0	0	0	0	0	0	0	0	0	0	0	0	0	0	0	0	0	0	0	0	0	0	0	0	0	0	-	0	-	0	0	0	0	-	0	0	0	0	0	0	0	-	0	0	0	0	0	0	0	0	0	0	-	0	0	0	0	0	0	0	0	0	0	0	0	0	-	0	-	0	0	-	0	0	0	0	0	0	0	0	0	0	0	0	0	0	-	0	0	0	-	0	0	0	-	0	0	0	0	0	0	-	0	0	0	-	0	0	0	0	0	0	0	0	-	0	0	0	-	0	0	0	0	0	0	0	-	0	0	0	0	0	0	0	0	0	0	-	0	0	0	0	0	0	0	0	0	0	0	0	0	0	0	0	0	0	0	0	0	0	0	0	0	-	0	-	0	-	0	0	0	0	-	0	0	-	0	0	0	0	0	-	0	0	0	0	0	-	0	0	-	-	0	-	-	0	-	-	-	-	0	-	0	0	-	0	0	0	0	0	0	-	-	0	-	-	-	-	0	0	0	0	-	0	-	-	0	-	-	0	-	-	0	0	-	0	-	-	0	-	0	0	-	0	0	0	-	0	0	0	0	0	0	0	-	0	-	-	0	0	0	0	-	0	-	0	-	0	0	0	0	0	0	-	-	-	0	0	0	0	0	0	0	-	-	0	0	0	-	0	0	0	0	0	-	0	-	0	0	0	0	0	0	-	0	0	-	0	-	0	0	-	-	-	-	-	-	0	-	-	0	0	-	-	-	-	-	-	0	0	-	-	-	0	0	0	-	-	-	-	0	0	-	-	-	0	0	-	-	-	-	0	-	0	-	-	-	0	0	0	0	0	0	0	0	-	-	0	-	-	-	-	-	-	0	0	0	-	0	0	0	0	0	0	0	-	0	-	-	0	-	-	0	-	0	0	-	-	-	0	-	0	-	-	0	0	-	-	-	0	-	-	-	-	-	-	0	-	0	0	0	-	-	-	-	-	-	0	0	-	-	-	-	0	-	-	-	-	-	0	-	-	-	-	-	-	0	-	-	0	-	-	-	0	0	0	-	-	-	-	-	-	-	-	0	-	0	0	-	-	-	-	-	-	0	0	-	0	0	-	0	-	-	0	0	0	0	-	-	-	0	0	0	0	-	0	0	0	-	-	0	0	0	0	-	-	-	-	0	0	-	-	0	0	-	0	-	-	0	0	-	0	0	0	0	0	0	-	0	0	0	-	-	-	0	-	-	0	-	0	0	0	0
2689	7610557|F|0-28:C>T-28:C>T	TGCAGCATTCTACCTAGCCAATACAATTCAAACCTTATCTTATAAATATAAAAAGATGGCAATGGCACT	TGCAGCATTCTACCTAGCCAATACAATTCAAACCTTATCTTATAAATATAAAAAGATGGCAATGGCACT		0	0	999	28:C>T	28	0.558912	0.997297	0.002703	0.997297	0.002703	0	0.005391	0.005391	0.005391	15.902	28	1	0	-	-	-	0	0	-	0	0	0	0	0	0	-	0	0	0	-	0	0	0	0	-	-	0	-	-	0	0	0	-	0	0	-	-	0	-	-	-	0	0	0	-	-	0	0	-	-	-	-	0	0	0	0	0	-	-	-	-	-	-	-	0	-	-	-	-	-	-	0	0	0	0	-	0	0	0	-	-	-	0	0	-	0	-	0	0	-	0	-	0	0	0	-	0	-	-	-	-	-	-	0	0	-	-	-	-	-	-	-	-	-	-	0	0	0	0	0	0	-	-	0	-	0	-	0	0	0	0	-	-	-	0	-	-	0	0	0	0	0	0	0	0	0	0	0	-	0	0	-	0	0	0	-	-	-	-	0	-	-	0	0	0	-	-	-	-	-	0	0	0	-	0	0	0	-	-	-	-	-	-	-	0	0	0	-	-	0	-	-	-	0	-	0	0	-	0	-	0	0	0	0	0	0	-	-	-	0	0	-	0	-	-	0	0	0	-	-	0	0	0	-	0	-	-	-	0	0	-	-	0	0	0	-	-	-	0	-	-	0	0	0	-	-	-	0	-	-	0	-	0	0	0	0	0	-	-	0	-	-	-	0	0	0	-	-	-	0	0	0	0	-	-	0	-	0	0	0	0	-	-	0	0	0	0	0	-	-	-	0	-	0	-	0	-	0	0	0	-	0	-	0	0	0	0	0	-	-	-	-	-	-	-	0	0	0	0	-	-	-	-	-	-	-	-	0	-	0	-	-	-	0	0	0	-	0	-	0	0	-	0	0	-	0	-	0	0	-	0	0	-	0	-	0	-	0	0	0	0	0	0	0	0	0	-	-	0	0	0	-	-	0	-	0	0	-	-	0	-	0	-	-	0	0	0	0	-	0	0	-	0	-	0	0	0	0	-	0	0	0	0	0	-	-	-	-	-	0	-	0	-	-	0	-	-	0	0	-	0	0	0	0	0	0	0	-	0	-	0	-	0	0	0	0	0	-	-	0	-	-	0	0	-	0	-	0	-	-	-	-	0	-	0	-	0	-	0	0	-	-	-	0	-	-	0	0	0	-	-	-	0	-	0	-	-	0	0	-	-	0	0	0	0	-	0	0	0	0	0	-	-	0	-	-	-	-	0	-	0	0	0	-	-	0	-	-	0	-	0	-	0	0	0	-	0	-	-	0	0	-	0	-	0	0	0	0	0	0	-	0	-	0	0	-	-	0	-	-	0	0	0	1	-	-	0	-	0	0	-	0	0	0	-	0	-	-	-	0	0	0	0	-	0	0	-	0	0	0	-	0	-	0	0	-	-	-	0	0	-	0	0	0	-	-	0	-	0	0	0	0	0	-	0	0	-	-	0	0	0	-	0	0	0	-	-	0	0	0	-	0	0	0	-	-	0	0	-	0	0	0	0	-	0	0	0	-	0	-	0	0	0	0	0	0	0	0	-	0	0	-	0	0	0	-	0	-	0	-	0	-	0	-	0	0	0	0	-	-	0	0	0	0
2690	100553631|F|0-28:T>C-28:T>C	TGCAGGAGTCTTTTCAGCCACTGGAAATTAAAGAGGGACTTTGGATTGTACCTGATTGGATTCCTGTTC	TGCAGGAGTCTTTTCAGCCACTGGAAATTAAAGAGGGACTTTGGATTGTACCTGATTGGATTCCTGTTC	Chr01	20757749	1	4.48109e-29	28:T>C	28	0.509063	0.976261	0.041543	0.958457	0.023739	0.017804	0.046351	0.079634	0.062993	7.15789	6.64286	1	0	0	0	0	0	0	-	0	-	0	0	0	0	0	0	0	0	0	0	0	0	0	0	0	0	0	-	-	0	0	0	0	0	0	0	-	0	0	0	-	0	-	0	0	0	0	0	0	0	0	-	0	0	-	0	-	0	0	0	0	0	-	0	0	0	0	-	0	0	0	0	0	0	0	0	-	0	0	0	0	0	-	-	0	0	0	0	0	0	0	0	-	-	0	-	-	-	-	-	-	0	0	0	-	-	-	-	-	-	-	-	-	-	0	0	-	-	-	-	-	-	-	-	-	-	-	0	-	-	-	-	-	-	-	-	-	-	0	-	-	-	-	-	-	-	-	-	-	-	-	0	-	-	-	-	-	-	-	-	-	0	0	0	-	-	-	-	-	-	-	-	0	0	0	-	-	-	-	-	-	0	-	0	-	0	-	-	-	2	0	-	0	0	-	0	0	0	-	0	-	0	0	0	-	0	0	-	0	0	-	0	0	-	0	0	0	-	-	0	0	2	-	-	0	0	0	0	0	0	-	0	0	0	0	-	-	0	-	0	0	0	0	-	-	0	-	0	0	0	-	0	-	0	-	0	0	-	0	0	0	0	-	0	-	-	0	-	0	-	0	-	0	-	0	0	0	0	0	0	-	0	0	0	-	-	0	0	0	-	-	0	-	0	-	-	-	0	-	0	-	-	0	-	0	0	-	-	0	0	0	-	-	-	-	-	0	-	0	0	0	-	-	-	-	0	0	0	0	-	0	-	0	0	-	-	-	0	0	0	0	-	-	0	-	0	0	-	-	-	-	-	0	0	0	-	-	0	0	1	0	-	0	0	0	-	-	0	-	0	-	-	0	-	0	0	-	-	0	-	-	-	-	1	-	0	0	0	0	1	1	0	-	0	0	-	0	0	0	0	-	0	0	2	-	-	-	0	0	-	0	-	0	-	-	-	-	0	-	0	0	0	0	-	2	0	-	-	-	-	-	-	0	-	-	0	-	0	-	-	-	0	1	-	-	-	-	-	0	-	-	-	-	-	0	0	-	-	0	-	-	-	-	-	-	-	-	-	-	0	0	-	0	-	-	0	-	0	-	0	-	0	0	-	-	-	-	-	-	0	-	-	-	-	0	0	-	-	0	-	-	-	-	0	0	0	-	-	-	-	-	0	0	-	-	-	-	-	-	0	-	0	0	-	0	0	-	-	-	-	0	-	-	0	0	0	0	-	0	-	0	0	0	-	-	0	-	0	0	-	-	-	2	0	-	-	0	-	0	0	0	0	-	-	-	-	0	-	0	1	0	0	0	-	-	-	-	0	0	-	0	0	-	0	0	0	0	0	0	-	0	0	-	0	-	-	0	-	0	2	-	0	0	0	0	0	-	-	0	-	-	-	-	-	-	0	-	0	-	0	0	-	-	0	-	0	-	-	0	1	-	0	-	-	-	-	0	-	0	0	-	0	1	0	-	-	0	-	-	0	0	0	-	0	-	0	0	-	0	0	-	0	0
2691	100557924|F|0-28:G>A-28:G>A	TGCAGCTTTTATCTTGTCGTTGTTTTGTGTGGCCTTTCTCTCTTGTAGATTCTGCCACCATTATATATA	TGCAGCTTTTATCTTGTCGTTGTTTTGTGTGGCCTTTCTCTCTTGTAGATTCTGCCACCATTATATATA	Chr02	6207495	1	2.08485e-27	28:G>A	28	0.540785	0.997207	0.002793	0.997207	0.002793	0	0.005571	0.005571	0.005571	4.22356	3	1	0	-	0	0	0	0	1	0	-	0	0	-	-	-	-	-	-	0	0	0	0	-	0	-	0	0	0	0	0	0	-	0	-	0	-	0	0	-	-	-	-	-	0	-	-	-	-	-	0	-	-	-	-	0	-	0	0	-	0	-	-	0	0	-	-	-	-	-	0	-	-	-	0	-	0	0	-	-	-	0	0	-	-	0	0	-	0	0	-	-	0	-	0	-	0	0	0	-	0	-	0	0	0	-	-	-	-	0	0	-	-	-	-	0	-	0	-	-	-	0	0	0	0	-	0	0	0	-	0	-	-	0	-	-	-	0	0	0	0	-	-	-	0	-	-	0	0	0	0	-	-	-	0	-	0	-	0	-	-	0	0	-	0	-	-	-	-	0	0	0	0	0	0	-	0	0	0	0	-	0	-	0	0	-	0	0	0	-	0	-	0	-	0	-	-	0	-	0	0	-	-	0	-	0	0	-	0	-	0	0	-	-	0	0	0	0	0	-	-	0	-	-	0	0	-	-	0	0	-	-	0	-	-	0	-	0	0	-	-	0	0	-	-	0	-	0	0	0	-	-	0	0	-	0	-	-	-	-	0	0	0	-	-	-	-	-	0	0	0	0	-	-	-	0	-	0	0	0	0	0	0	0	0	-	-	0	-	-	-	0	0	-	-	0	0	0	0	-	0	0	-	0	0	-	0	0	-	-	-	-	0	-	-	0	0	-	0	-	-	0	-	-	0	-	-	0	-	0	-	-	-	0	0	0	-	0	0	0	0	-	-	0	0	0	0	-	-	0	0	0	-	0	-	0	-	0	0	0	0	0	0	0	-	0	-	0	0	0	0	0	0	-	-	-	-	0	-	-	0	0	-	0	0	0	-	-	0	0	0	-	0	0	0	-	0	0	0	0	-	0	0	-	-	-	-	-	0	0	0	0	-	0	0	0	-	-	0	0	0	0	0	-	0	0	0	-	0	-	0	-	-	-	-	-	0	0	-	-	0	-	0	0	0	0	-	-	-	-	0	0	-	-	0	0	-	-	0	0	0	-	0	-	-	-	0	0	-	-	0	0	-	-	0	-	0	-	0	-	-	-	-	-	-	-	-	-	0	0	-	-	0	-	-	-	0	-	-	0	0	-	-	0	0	-	-	0	-	-	0	-	-	0	0	0	-	-	0	-	-	-	-	-	-	0	-	0	-	0	0	-	0	0	0	0	0	0	0	-	-	-	0	-	-	0	0	0	0	0	-	0	0	-	-	0	0	-	0	-	-	0	0	-	-	0	0	-	0	0	0	-	-	0	0	0	0	-	-	0	0	0	0	-	0	-	-	0	0	0	-	-	0	-	-	-	-	-	0	-	0	-	0	0	0	-	0	0	0	-	0	-	0	-	0	0	0	0	0	0	0	0	0	0	-	0	-	-	0	0	0	0	-	0	0	0	0	0	0	-	0	0	0	0	-	-	0	0	-	0	0	0	0	-	0	0	-	-	0	0	0	0	-	0
2692	7619360|F|0-28:G>A-28:G>A	TGCAGAAATGGTGAATAGAAACGTTGTTGGGGTGGATAGTTTTAGGTTCTTTGATGGGTATTGTGCATG	TGCAGAAATGGTGAATAGAAACGTTGTTGGGGTGGATAGTTTTAGGTTCTTTGATGGGTATTGTGCATG	Chr12	3952217	1	2.08485e-27	28:G>A	28	0.691843	0.997817	0.002183	0.997817	0.002183	0	0.004357	0.004357	0.004357	9.24138	13	1	0	-	0	0	0	0	-	0	0	0	-	0	0	0	0	0	0	0	0	0	0	0	0	0	0	0	0	0	0	0	0	0	-	-	0	0	-	0	-	-	0	-	0	0	0	0	0	-	0	0	0	0	0	0	0	0	0	0	0	0	0	-	0	0	0	0	0	-	-	0	-	0	0	0	-	0	0	-	-	0	0	0	0	0	0	-	0	0	0	-	-	0	0	0	0	0	0	0	0	0	0	0	0	0	0	0	0	0	0	0	0	0	0	0	0	0	0	0	0	0	0	0	0	0	0	0	0	0	0	0	0	0	0	-	0	0	0	0	0	0	0	0	0	0	-	0	0	0	0	0	0	0	0	0	0	0	0	0	0	0	0	0	0	0	0	0	0	0	-	0	-	0	0	-	0	0	-	0	0	0	0	0	0	0	0	0	0	0	0	0	0	0	0	0	0	-	0	-	0	0	0	0	0	-	0	0	0	0	-	0	0	0	0	-	0	0	0	0	0	0	-	0	0	0	-	0	0	0	-	0	0	-	0	-	-	0	0	0	0	0	0	-	0	0	0	0	0	0	0	0	0	0	0	0	0	0	0	-	0	0	0	0	0	0	-	-	0	-	0	0	0	0	0	0	0	0	0	0	0	0	-	0	0	0	0	0	0	-	0	0	0	0	0	0	0	0	0	0	0	0	0	0	0	0	-	-	-	0	0	-	0	0	0	0	0	0	0	0	-	0	0	-	-	0	0	0	0	-	0	-	-	-	0	0	-	-	0	-	0	0	0	0	-	0	0	0	0	0	0	1	-	0	0	0	0	-	0	-	-	-	0	0	0	-	0	-	0	-	-	-	0	0	0	-	0	0	0	0	0	-	-	-	-	0	0	-	0	0	-	0	-	-	-	-	-	0	0	-	-	0	0	-	0	-	0	0	0	0	-	-	-	-	-	-	0	-	-	-	0	0	0	-	0	-	-	-	0	-	0	-	-	-	-	-	0	0	0	-	-	-	0	-	-	-	-	-	-	0	0	0	-	0	0	0	-	-	-	-	-	-	-	0	0	-	0	0	-	0	0	-	-	-	0	-	-	0	-	-	0	0	0	-	-	-	-	-	0	0	-	-	0	-	-	0	-	-	-	0	0	-	-	-	0	-	0	-	-	-	-	0	-	-	-	-	-	0	-	-	-	-	-	-	0	-	0	0	0	-	-	0	-	0	-	-	0	-	-	-	0	-	0	-	-	-	0	-	0	0	-	-	0	0	0	0	0	0	0	-	0	-	0	-	0	0	-	-	0	0	0	0	0	-	-	0	-	-	0	0	-	-	0	0	0	0	0	-	0	0	0	-	0	-	-	0	-	0	0	0	0	-	-	-	0	0	0	0	0	0	0	-	0	0	0	0	0	0	0	0	0	0	0	-	0	0	-	-	-	0	0	0	0	0	0	0	0	0	0	0	0	0	0	0	0	-	0	0	-	0	0	0	0	0	0	0	0	0	0	-	0	0	0	0
2693	100573851|F|0-28:C>A-28:C>A	TGCAGTGAAATTAATGTTCATTGATGTTCTATACAATAATCAATATTATCAAACAAGTAATACAGAAAC	TGCAGTGAAATTAATGTTCATTGATGTTCTATACAATAATCAATATTATCAAACAAGTAATACAGAAAC	Chr04	1394364	1	2.08485e-27	28:C>A	28	0.703927	0.002146	1	0	0.997854	0.002146	0.004283	0	0.002141	25	21.9444	1	1	1	1	1	1	1	-	1	-	1	1	1	1	-	1	1	1	1	1	1	1	1	1	1	1	1	1	1	1	1	-	1	1	1	-	1	1	1	-	1	1	1	1	1	1	1	1	1	1	1	-	1	1	1	1	1	1	1	-	1	1	-	1	-	1	1	1	1	1	1	-	1	1	1	1	1	1	-	1	1	1	1	1	1	1	1	1	1	1	1	1	1	1	-	-	-	-	-	-	-	1	1	1	-	-	-	-	1	-	-	1	1	1	1	1	-	-	-	-	-	1	-	-	1	1	-	1	-	-	-	-	-	-	-	-	-	1	1	-	-	-	1	-	-	1	-	-	-	1	1	1	-	-	-	-	-	-	-	-	1	-	1	1	-	-	-	-	-	-	-	-	1	1	1	-	-	-	-	-	-	-	1	1	1	1	-	-	-	1	1	1	1	1	1	1	1	1	1	1	1	1	1	1	1	1	1	1	1	1	1	1	1	1	1	1	1	1	1	1	1	1	-	1	1	1	1	1	1	1	-	-	1	-	1	1	1	1	1	-	1	1	-	1	-	1	1	1	1	1	-	1	1	1	1	1	1	1	1	1	1	1	1	1	1	-	1	-	1	1	1	1	1	1	1	1	1	1	-	-	1	-	1	-	1	1	-	1	1	-	1	1	1	-	1	1	-	1	1	1	1	-	1	1	1	1	-	-	1	1	1	1	1	1	-	1	1	1	1	-	1	1	-	1	1	1	1	1	-	1	1	-	1	1	1	-	-	1	1	1	1	1	1	1	-	-	1	1	-	1	1	1	1	1	1	1	-	1	1	-	1	1	1	1	1	-	1	1	-	1	1	1	1	1	1	1	1	1	1	-	-	1	-	1	-	1	1	1	1	-	1	1	1	1	-	-	1	-	-	1	-	1	1	1	-	1	1	-	-	1	-	1	1	1	-	1	1	-	1	1	1	1	-	1	1	1	-	-	1	1	-	1	1	-	1	1	1	2	-	-	-	-	1	-	-	-	1	-	1	1	1	-	-	1	-	-	-	-	1	-	1	1	1	-	1	1	1	1	1	1	-	-	-	1	-	-	1	-	-	1	1	1	1	1	-	-	-	1	1	-	-	-	-	1	-	1	-	1	1	1	1	1	-	1	1	1	1	-	-	1	1	1	1	-	1	-	-	1	1	1	-	1	1	1	1	1	1	1	1	-	-	1	-	-	1	1	1	1	1	1	-	-	1	1	-	1	1	1	1	-	1	1	1	1	1	1	1	1	1	1	1	-	-	1	1	-	1	1	1	1	-	1	1	1	1	1	1	1	1	1	1	1	1	-	1	1	-	1	1	1	1	1	1	-	1	1	-	1	1	1	1	1	1	1	1	1	1	1	1	1	1	-	1	-	1	-	1	1	1	1	1	1	-	-	-	1	-	1	1	1	1	1	1	1	1	1	1	1	1	1	1	1	1	1	1	1	1	-	1	1	1	1	1	1	1	1	1	1	1	1	1	1	1
2694	100575894|F|0-28:A>G-28:A>G	TGCAGCCGTTGATAATGCGATTCAGCTTACTGACCTGGATTCTGTTCCTTTCTCTTCCCCAAACAGTTT	TGCAGCCGTTGATAATGCGATTCAGCTTACTGACCTGGATTCTGTTCCTTTCTCTTCCCCAAACAGTTT	Chr11	4646202	1	9.69986e-26	28:A>G	28	0.626888	0.00241	0.99759	0.00241	0.99759	0	0.004808	0.004808	0.004808	31	18.066	1	1	-	-	1	1	1	-	-	-	1	1	-	1	-	-	1	1	1	-	-	1	1	1	1	1	1	-	1	1	1	1	1	1	1	1	1	1	-	1	1	1	1	-	-	1	1	1	1	1	-	1	-	1	1	1	1	1	1	1	1	1	-	1	1	1	1	1	-	-	1	1	1	-	-	1	1	-	1	1	1	1	1	1	1	1	-	1	1	1	-	-	1	1	1	1	-	1	-	1	1	1	1	-	1	1	-	1	1	1	1	1	1	-	1	1	-	1	1	1	1	1	1	-	1	1	-	1	-	1	1	1	-	1	1	-	1	1	1	-	1	1	1	1	1	1	-	1	1	1	1	1	-	1	1	1	1	-	1	1	1	1	-	1	1	1	1	1	1	1	-	-	-	-	1	1	1	1	1	1	1	1	1	-	-	1	1	1	1	1	1	1	1	1	-	1	1	1	1	1	1	1	1	1	1	1	1	-	1	1	-	1	1	-	1	1	1	-	1	1	1	1	1	1	1	-	1	1	-	1	1	1	1	1	1	1	1	1	1	1	1	1	1	1	-	1	1	1	1	1	-	1	1	1	1	-	1	1	1	1	1	1	1	-	1	1	1	-	1	1	1	1	1	1	1	1	1	-	-	1	1	1	1	1	1	-	-	-	1	1	-	-	-	1	-	1	1	1	1	1	1	1	1	1	1	1	-	-	1	1	1	-	1	1	1	1	1	1	1	-	1	-	-	1	-	1	1	-	1	-	1	-	1	1	1	-	-	-	1	-	-	-	-	1	1	-	1	1	1	1	-	-	1	-	-	1	-	-	-	-	1	1	1	-	1	1	1	-	-	-	1	-	1	-	1	-	-	-	1	1	1	-	-	1	1	1	-	1	1	1	1	1	1	-	-	-	1	-	-	-	1	-	-	1	-	1	1	1	-	1	1	-	1	1	1	-	-	1	1	1	-	1	1	-	1	1	-	-	-	1	-	1	1	-	-	1	-	1	-	-	-	1	1	-	-	-	-	1	1	-	1	-	-	1	-	-	-	-	1	-	-	1	-	-	-	-	-	-	-	1	1	-	-	1	-	1	1	1	1	-	1	-	1	1	-	1	-	1	-	1	1	1	-	-	-	-	-	-	1	1	1	-	-	1	1	1	1	-	-	-	-	1	-	1	1	1	-	1	-	-	-	-	-	-	-	1	1	-	1	-	-	1	-	-	-	-	1	1	-	1	-	-	-	-	0	1	1	1	1	-	-	-	-	1	1	1	1	1	-	1	-	-	-	-	1	1	-	-	-	-	-	-	-	-	-	1	-	-	-	-	-	1	1	-	-	1	-	-	-	1	-	1	-	1	1	-	-	-	-	-	-	1	1	1	1	1	1	1	-	-	-	-	-	1	1	1	1	1	-	1	1	1	1	-	-	-	-	-	1	1	1	1	1	1	-	1	1	1	1	1	-	1	1	1	-	1	1	-	1	1	-	1	1	1	1	-	-	1	-	1	1	1	1
2695	7566741|F|0-28:A>G-28:A>G	TGCAGAAATCCATAGAAGAGGAGGCCTAAAAGTTACGGATTACAGATCGGAAGAGCGGTTCAGCAGGAA	TGCAGAAATCCATAGAAGAGGAGGCCTAAAAGTTACGGATTAC		0	0	999	28:A>G	28	0.510574	0.035503	0.985207	0.014793	0.964497	0.02071	0.068485	0.029148	0.048817	22.9167	21.8587	1	1	-	-	1	-	-	1	1	1	-	1	1	1	-	-	-	1	1	-	-	-	1	1	-	1	-	1	1	-	1	-	1	-	1	1	1	-	-	1	1	1	1	1	1	1	1	-	1	1	-	1	1	1	1	1	-	1	1	-	1	1	1	-	-	1	1	-	-	1	1	1	-	1	-	1	1	-	-	-	1	1	1	1	1	1	1	-	1	-	-	-	1	1	-	-	1	1	-	1	1	1	1	1	-	1	1	1	1	1	-	1	1	1	1	-	1	1	1	1	1	1	1	1	1	1	1	1	1	1	1	1	1	1	1	1	1	1	1	1	-	1	1	1	1	2	-	1	1	1	1	-	1	1	1	-	1	-	2	1	1	1	1	1	1	1	1	1	1	2	1	-	1	1	1	1	1	1	1	1	1	1	1	1	1	1	1	1	-	1	-	-	-	-	1	1	1	1	-	1	1	1	1	1	1	1	-	-	1	-	-	1	1	-	-	1	1	-	-	-	1	1	-	1	-	-	-	1	-	-	-	1	1	-	-	-	-	-	-	1	1	1	1	-	1	1	1	1	1	1	-	-	1	1	2	1	1	-	1	1	1	1	1	1	1	-	-	-	1	1	1	-	-	1	1	-	1	1	1	1	1	1	1	1	1	-	1	1	-	-	1	1	1	1	0	-	1	-	-	-	1	-	-	-	-	-	-	-	-	1	-	-	1	-	-	1	1	-	-	-	1	-	-	1	-	-	1	-	-	-	1	1	-	-	-	-	-	-	1	-	-	-	-	0	-	-	1	-	-	-	-	-	-	1	1	-	-	-	-	-	1	-	1	-	-	-	-	1	1	1	-	-	-	-	-	1	-	-	-	-	-	-	-	-	-	-	1	-	-	-	-	-	-	1	-	-	-	-	1	1	1	-	-	1	-	-	1	-	2	-	-	-	1	1	-	1	-	-	-	1	1	1	-	-	-	1	-	1	1	1	-	-	1	1	-	-	-	-	-	-	-	1	-	-	1	-	-	-	-	-	1	-	-	-	1	1	-	-	-	-	-	1	1	-	-	-	-	-	1	1	-	1	-	-	1	-	1	-	-	1	-	-	1	-	-	-	-	-	1	-	-	-	-	-	-	1	-	-	0	1	1	1	-	-	-	-	1	-	-	-	-	-	-	0	-	-	-	-	-	1	-	1	-	1	1	-	-	1	1	1	-	0	1	-	-	-	-	-	-	-	-	-	-	-	-	-	-	1	1	-	-	-	-	1	-	1	-	-	-	1	-	-	-	-	1	-	1	-	-	1	-	1	-	-	-	1	1	-	-	-	1	-	-	-	-	1	-	-	-	-	-	1	-	-	-	-	-	-	1	1	-	-	-	1	-	1	1	1	-	1	-	-	1	-	-	2	-	1	-	1	1	1	1	-	-	1	-	-	1	1	-	1	1	1	-	1	1	-	1	1	1	1	2	1	1	1	1	-	1	1	1	1	1	1	1	1	1	1	1	1	1	-	1
2696	7617677|F|0-28:A>C-28:A>C	TGCAGAAGAAAGAATATGATGCTGTGAAAGGAAAGCATAGCTTTTGTGATTGGTCAAAGCCTTCTTTTC	TGCAGAAGAAAGAATATGATGCTGTGAAAGGAAAGCATAGCTTTTGTGATTGGTCAAAGCCTTCTTTTC	Chr11	1842748	1	5.79666e-28	28:A>C	28	0.548338	0.991736	0.011019	0.988981	0.008264	0.002755	0.016392	0.021796	0.019094	8.0794	7.5	1	-	-	0	0	-	0	0	0	-	-	0	0	-	0	0	0	0	0	-	-	0	0	0	-	-	0	-	-	0	-	0	-	0	-	-	-	-	-	0	-	0	0	0	-	-	0	-	0	0	-	0	-	0	0	-	0	0	-	-	-	0	0	0	0	0	-	0	-	0	0	-	0	0	-	0	0	0	-	-	0	0	0	0	0	0	0	0	0	0	2	-	0	0	0	0	0	-	-	0	0	0	0	0	-	-	0	-	-	-	-	0	0	0	0	0	0	0	0	0	-	0	-	-	0	0	0	-	0	0	0	-	0	0	0	0	-	-	-	-	0	-	0	0	0	0	0	-	0	-	0	0	-	0	-	0	0	0	-	0	0	0	0	0	0	-	-	0	0	-	-	-	0	-	-	0	0	0	0	0	0	0	0	0	-	-	0	0	-	0	0	-	0	0	0	-	-	1	0	0	0	-	0	-	0	0	-	0	-	0	0	0	0	-	0	0	0	-	0	0	-	-	-	0	0	-	-	0	0	0	0	0	0	0	0	0	-	1	0	0	-	0	-	0	0	-	0	-	0	-	0	-	-	-	0	0	0	0	-	0	0	0	-	0	0	0	0	-	0	0	0	-	0	-	-	0	0	0	-	-	0	0	0	-	0	-	0	-	0	-	0	0	0	-	0	-	-	-	0	0	-	-	0	0	-	-	-	0	-	0	-	-	-	0	-	0	0	0	0	0	0	-	0	-	-	-	0	0	0	-	0	-	-	0	0	-	-	-	-	0	-	-	0	-	0	0	-	-	-	0	-	0	-	0	-	-	-	-	-	0	-	0	-	0	0	-	-	-	0	0	0	-	-	-	0	0	-	-	0	0	0	-	-	-	-	-	0	0	0	-	-	0	0	-	-	-	0	0	0	-	-	0	-	0	-	-	-	-	-	-	0	-	0	0	-	0	-	-	0	0	0	0	0	0	0	-	-	-	-	0	-	0	0	-	-	0	-	0	-	-	-	0	0	-	-	0	-	0	-	0	0	0	-	0	0	-	-	0	0	-	-	0	-	-	-	-	0	-	-	-	-	-	-	0	-	0	-	0	-	-	-	-	-	-	0	-	-	-	-	-	-	0	-	-	-	-	-	-	-	0	0	-	-	-	0	-	0	-	-	-	-	-	0	-	1	-	-	0	0	-	-	0	-	0	0	-	-	0	-	-	-	-	-	0	0	-	0	0	0	-	-	0	-	0	-	-	0	0	0	-	-	0	-	0	-	0	-	0	0	0	-	0	-	-	-	0	-	-	0	0	0	0	0	-	-	-	0	0	0	-	-	0	0	0	0	-	0	0	0	0	-	0	-	-	0	0	0	0	-	0	0	-	-	0	0	0	0	0	0	0	0	-	-	-	-	0	0	-	-	0	-	0	0	-	-	0	-	-	0	0	0	0	-	-	0	-	0	-	0	0	-	0	0	-	-	0	0	0	-	0	0	0	0	-	0	-	0	0	0	0	-	0	0
2697	9841875|F|0-28:G>A-28:G>A	TGCAGTTTATGATTCCATTTCTGCTAAAGAAAGTGACATTCTTGGTGAAATTGATAAGGCAACACGCAA	TGCAGTTTATGATTCCATTTCTGCTAAAGAAAGTGACATTCTTGGTGAAATTGATAAGGCAACACGCAA	Chr15	652997	1	4.48109e-29	28:G>A	28	0.533233	0.997167	0.002833	0.997167	0.002833	0	0.00565	0.00565	0.00565	16.9632	9	1	-	0	0	-	0	0	0	0	0	0	-	-	0	-	-	0	0	0	0	0	0	-	0	0	0	-	-	0	0	-	0	-	0	-	-	-	0	-	0	0	0	0	-	0	0	0	0	0	-	-	-	0	-	0	0	0	0	-	-	0	-	-	0	-	0	-	-	-	0	0	0	-	0	0	-	0	-	0	-	-	-	0	-	0	-	0	0	-	0	0	-	-	-	0	0	0	0	-	0	0	-	0	0	0	0	0	-	0	-	0	0	0	0	0	0	0	0	0	0	0	0	-	0	-	-	0	0	0	0	0	0	0	0	0	0	0	0	0	0	0	0	-	0	0	-	-	0	-	-	0	0	0	0	0	0	0	0	-	0	0	0	0	0	0	0	-	-	0	0	0	-	0	0	0	0	0	-	0	0	-	0	0	0	0	0	-	0	0	0	-	0	0	0	0	-	0	0	0	0	0	0	-	0	0	-	-	0	-	-	-	0	0	0	0	-	-	0	-	0	-	-	-	0	0	-	-	0	0	-	-	0	-	0	-	-	0	0	0	0	0	0	0	0	0	-	0	-	-	0	0	0	0	-	0	-	0	-	0	-	-	0	0	0	0	-	0	-	0	-	0	-	-	-	0	-	0	0	0	0	0	0	0	0	0	-	-	0	-	-	0	-	0	0	0	-	-	-	0	-	-	-	-	0	0	-	-	-	-	-	-	-	0	0	0	0	-	0	-	-	-	-	-	0	-	-	-	0	-	-	0	-	0	-	-	-	-	-	-	-	0	0	-	-	0	-	-	-	-	-	-	0	0	-	-	-	0	-	-	0	-	-	-	-	-	-	-	-	-	-	-	0	-	-	-	-	-	-	-	-	-	-	-	-	0	-	-	-	-	0	0	-	0	-	-	-	-	0	-	-	-	-	0	-	-	-	-	-	-	-	-	-	-	-	-	-	-	-	-	-	-	0	-	-	0	-	0	-	0	-	-	0	0	-	-	0	-	-	-	0	-	0	0	-	0	-	-	0	-	-	-	-	-	-	-	-	-	-	0	-	0	-	0	0	-	0	-	-	-	-	0	0	0	0	-	-	0	-	0	-	-	0	0	0	0	0	-	-	-	-	-	-	-	0	-	-	-	-	-	1	0	-	-	-	0	0	-	0	0	-	-	0	-	-	-	-	0	-	0	0	-	-	-	0	-	0	0	0	0	-	0	-	-	0	-	0	0	0	-	0	0	0	0	0	0	-	0	0	0	0	-	-	-	0	0	0	-	0	0	0	0	0	-	-	0	-	0	0	-	0	0	-	-	0	-	0	-	0	0	-	0	0	0	-	-	0	-	0	-	0	0	-	-	-	-	0	-	-	0	-	-	0	0	0	0	0	0	0	0	0	0	-	0	0	0	0	0	-	0	0	0	0	0	0	-	0	-	-	0	0	0	0	-	0	0	-	0	-	0	0	0	-	0	0	-	-	0	0	-	-	0	0	0	0	-	0	0	0	0	0	0	0	0
2698	7619715|F|0-28:C>G-28:C>G	TGCAGCAAGATTTGCCTGTTCGAAAGCACATTTAGTACCACCCGAGTCCCGTGTTGAGCATAAATAAAT	TGCAGCAAGATTTGCCTGTTCGAAAGCACATTTAGTACCACCCGAGTCCCGTGTTGAGCATAAATAAAT	Chr05	24694489	1	4.48109e-29	28:C>G	28	0.613293	0.997537	0.002463	0.997537	0.002463	0	0.004914	0.004914	0.004914	8.7694	9	1	0	-	-	0	0	0	0	0	0	0	-	0	-	0	0	0	-	0	0	0	0	0	-	0	0	0	-	0	0	-	0	0	0	0	0	0	0	-	0	-	0	-	0	-	0	0	0	-	0	-	0	0	-	0	-	0	-	0	0	-	0	0	0	0	0	0	0	0	-	0	0	0	0	-	0	0	0	0	-	-	0	0	0	0	0	0	0	0	0	0	0	0	0	0	-	0	-	0	0	0	-	0	0	0	-	0	-	-	-	0	0	-	0	0	0	0	0	0	0	0	-	-	0	0	0	0	0	0	0	0	-	0	-	0	-	0	0	0	0	0	0	0	0	-	0	0	0	-	0	0	0	0	0	0	0	-	0	0	0	0	-	0	0	0	-	-	0	0	0	0	0	0	0	0	0	-	0	0	-	0	-	0	0	0	0	0	0	0	0	0	0	0	0	0	0	0	0	0	0	0	-	0	-	0	0	0	0	0	0	0	0	0	0	0	0	0	0	0	0	0	0	-	0	0	-	0	0	0	0	0	0	0	0	-	-	0	-	-	-	0	0	-	0	0	0	0	0	0	0	-	-	0	0	0	0	0	0	-	0	-	0	-	0	-	-	0	-	0	0	0	0	0	-	-	0	0	0	0	0	0	-	0	-	-	0	0	0	0	-	0	0	0	0	0	-	0	-	0	0	0	-	0	-	0	0	0	-	0	0	0	0	-	-	0	0	0	0	0	-	0	-	-	0	-	-	0	-	0	0	0	0	-	-	-	-	-	-	0	0	-	-	0	0	-	0	-	-	-	0	-	-	-	0	0	-	-	0	-	-	0	0	-	0	0	0	-	0	-	-	0	-	-	-	-	-	-	0	0	0	-	0	-	-	-	0	-	0	-	-	0	-	-	-	-	-	0	0	-	-	-	0	-	-	-	-	0	-	-	0	0	0	-	-	0	0	-	0	-	-	-	0	-	-	0	0	-	0	0	-	-	-	0	-	-	0	-	-	-	0	-	-	-	-	-	-	-	-	0	-	-	-	-	0	-	-	0	-	0	-	0	0	0	-	-	-	0	-	-	-	0	-	-	-	-	-	0	-	0	0	-	-	-	-	-	-	-	-	-	-	-	-	-	-	0	0	-	0	0	-	-	-	-	-	0	-	-	-	-	0	0	-	-	-	0	-	-	0	-	0	-	-	0	0	0	-	0	0	0	0	-	-	0	0	0	0	0	0	0	-	-	0	-	-	-	0	0	-	0	-	-	-	0	0	0	-	-	0	-	0	-	-	-	0	1	0	-	0	0	-	-	0	-	-	0	0	-	0	0	-	0	-	0	-	-	0	-	0	0	-	0	0	-	-	-	0	-	0	-	-	-	-	-	0	0	0	0	0	0	0	0	0	0	-	-	0	0	-	0	0	0	0	0	0	-	-	0	0	0	0	0	0	0	0	0	0	-	0	0	0	0	0	0	-	0	0	0	-	0	0	0	0	-	0	0	0	0	0	0	0	0	0	0
2699	11824445|F|0-28:C>T-28:C>T	TGCAGATTTTGGGGAAGTCTTAGGTTTTCAGTCAAACTTGTAAAAAAAGAAAATTTATTTTTGATTGCA	TGCAGATTTTGGGGAAGTCTTAGGTTTTCAGTCAAACTTGTAAAAAAAGAAAATTTATTTTTGATTGCA	Chr10	23943974	1	2.08485e-27	28:C>T	28	0.451662	0.996656	0.003344	0.996656	0.003344	0	0.006667	0.006667	0.006667	10.4897	9	1	0	0	0	-	0	0	-	-	-	0	0	-	-	-	-	0	0	0	0	0	0	0	-	-	-	0	-	-	0	-	0	0	-	-	-	0	-	-	-	0	0	0	-	-	-	0	-	0	0	-	0	0	0	0	0	-	0	-	-	0	-	-	-	-	-	-	-	-	-	0	0	-	0	-	0	-	0	0	-	-	-	0	-	-	-	0	0	-	-	0	-	-	0	-	-	-	0	0	-	0	0	-	0	0	-	0	0	0	0	0	-	-	-	-	-	-	0	-	-	0	0	0	0	0	0	0	0	-	-	-	-	0	-	0	-	-	0	0	0	0	-	0	-	-	0	0	0	0	-	-	-	0	-	-	-	-	0	-	-	0	-	-	0	-	-	-	-	-	0	0	-	-	-	-	-	0	-	0	-	-	-	0	-	0	-	0	0	-	0	0	-	0	0	-	0	0	0	0	0	0	0	0	0	0	0	0	0	-	-	-	0	0	0	-	-	0	0	0	0	-	0	0	0	0	-	0	0	0	0	0	0	0	0	0	0	0	-	-	0	-	-	0	0	0	-	-	0	0	-	-	0	0	0	-	0	0	-	0	0	0	-	-	0	0	-	0	-	0	0	0	-	0	0	0	0	-	0	0	0	0	0	0	-	0	-	0	-	0	-	0	0	-	-	-	0	0	0	0	0	0	0	0	0	0	0	0	-	0	0	-	-	-	0	0	0	0	0	-	-	-	0	0	0	0	0	0	-	0	-	0	-	-	-	-	-	-	0	0	0	-	0	0	-	0	0	-	-	-	0	-	-	0	-	-	-	-	0	0	-	0	-	0	0	0	-	-	-	-	0	-	0	0	-	0	-	0	-	-	-	-	-	-	0	0	0	0	-	0	-	-	0	-	-	-	0	0	-	0	0	-	0	0	0	-	-	-	-	-	-	-	-	-	-	-	-	-	0	0	-	-	0	-	-	-	-	-	-	-	-	-	0	0	-	-	-	0	-	-	-	-	-	-	-	0	0	-	-	-	0	-	-	-	-	0	0	-	-	-	-	-	-	-	-	-	-	0	0	-	0	-	-	-	-	-	-	0	0	-	0	-	-	-	-	-	-	-	-	-	0	0	-	-	-	-	-	-	-	0	0	0	-	-	-	-	-	-	-	-	-	-	-	-	-	-	-	-	-	-	-	-	0	-	-	-	-	0	-	0	-	-	-	-	-	-	-	-	0	-	-	-	-	-	-	-	-	-	0	-	0	0	-	-	-	-	0	-	-	-	-	-	0	-	-	0	-	-	-	-	-	1	-	0	0	0	-	-	-	-	-	-	-	-	-	0	-	-	0	0	-	0	-	0	0	0	-	-	-	-	0	0	0	-	0	0	0	0	-	-	-	0	0	-	-	0	0	0	-	-	0	-	0	-	-	-	-	-	0	0	0	0	-	0	0	-	0	0	-	-	-	0	0	0	-	-	0	-	-	-	0	-	-	0	0	0	0	-	0	0	0	0	-	0
2700	100606141|F|0-28:C>T-28:C>T	TGCAGTTGTGCCTCTCTAGTAAACCTATCAAAATGGGCCCAACCCGACGGAGCCCGCTTAACCCGCATT	TGCAGTTGTGCCTCTCTAGTAAACCTATCAAAATGGGCCCAACCCGACGGAGCCCGCTTAACCCGCATT		0	0	999	28:C>T	28	0.483384	0.996875	0.003125	0.996875	0.003125	0	0.00623	0.00623	0.00623	9.50704	8	1	0	-	-	0	0	-	0	0	0	-	0	-	0	0	-	-	0	0	0	0	-	0	-	0	0	0	-	0	-	0	-	0	-	0	-	0	0	0	0	-	0	0	-	0	0	-	-	0	0	0	0	0	0	0	0	-	-	0	-	0	0	-	0	-	0	0	-	-	0	0	-	0	0	0	0	0	0	0	0	0	-	-	-	0	-	-	0	0	-	-	-	-	0	-	-	-	-	-	-	-	0	-	0	0	-	-	-	-	-	-	-	-	-	-	0	-	0	-	-	-	0	-	-	-	-	0	-	0	-	-	-	-	-	-	-	-	0	0	0	-	0	-	0	-	-	-	-	-	0	0	-	-	-	-	-	-	-	-	-	-	-	-	0	-	-	0	-	-	-	-	-	-	0	0	-	-	-	-	-	-	-	-	-	0	0	-	-	-	-	-	-	0	-	-	-	0	0	-	-	0	0	0	0	0	0	-	-	-	-	-	0	0	-	0	0	-	-	-	0	-	-	-	0	-	-	-	0	-	-	-	-	-	0	0	0	-	0	-	0	0	0	-	-	-	-	0	0	-	-	-	0	0	0	-	-	-	-	0	0	-	0	0	-	0	-	-	-	0	0	0	0	-	-	0	-	0	0	-	-	0	0	0	-	0	0	0	-	-	-	-	0	0	-	0	0	0	-	-	-	-	-	0	-	-	-	-	-	-	0	-	-	0	0	0	-	0	-	-	-	0	-	-	-	-	-	-	-	0	-	0	0	-	0	-	-	-	-	0	0	0	0	-	0	-	0	-	0	0	0	0	0	-	-	0	-	0	0	0	0	0	0	0	0	-	0	-	-	-	0	-	-	0	0	0	0	-	0	-	0	-	-	0	0	0	0	0	0	-	0	-	0	-	-	-	0	0	-	-	0	0	0	0	0	-	0	0	0	0	0	0	0	-	0	0	0	-	-	0	-	-	-	-	-	0	0	-	-	-	0	-	0	0	-	-	-	-	-	-	0	-	-	-	-	0	0	0	0	-	0	-	0	0	-	0	-	-	0	-	-	0	0	0	-	0	0	-	0	0	0	0	0	0	-	0	-	0	-	0	-	0	0	-	0	0	-	-	-	-	0	-	-	-	-	0	-	0	-	0	1	-	0	0	-	-	-	0	-	-	0	-	0	0	0	0	-	0	0	-	-	-	-	0	0	0	0	0	0	-	-	-	-	0	-	0	0	-	0	0	0	0	0	0	0	0	0	-	-	0	0	-	-	0	0	0	-	-	0	-	0	0	0	-	-	0	-	0	-	0	0	0	-	0	0	0	0	-	0	-	-	0	-	0	-	0	0	0	0	-	0	-	-	-	-	0	0	0	0	0	-	0	0	0	-	0	-	-	-	-	-	0	-	0	0	-	-	0	0	0	-	-	0	-	0	-	0	-	-	0	-	0	0	-	-	-	-	0	0	-	-	0	-	0	0	0	-	-	0	0	-	0	-	0	-	-	-	-	0	-	-	-	0	-
2701	7554493|F|0-28:C>T-28:C>T	TGCAGTTTCAACGTGGTAAATTCACATACTGTCTCTAGAGATTCTTGATGGTCTTTGAAATATGTCATC	TGCAGTTTCAACGTGGTAAATTCACATACTGTCTCTAGAGATTCTTGATGGTCTTTGAAATATGTCATC	Chr01	29615305	1	2.71607e-21	28:C>T	28	0.570997	0.936508	0.07672	0.92328	0.063492	0.013228	0.118922	0.141667	0.130295	29.5049	16.7419	1	0	0	2	-	-	-	0	0	0	-	-	0	-	-	0	-	-	-	-	0	-	0	-	0	0	0	0	-	-	0	-	0	-	0	-	-	0	-	0	0	0	-	0	0	-	0	0	0	-	-	-	0	-	-	0	-	0	0	-	0	0	0	0	-	0	0	0	-	0	0	0	0	0	-	0	-	-	-	-	0	-	0	0	-	-	-	0	0	0	0	0	-	-	0	-	0	0	0	0	0	0	-	-	-	0	0	-	0	0	-	0	0	0	1	-	-	0	0	0	-	0	-	-	-	0	1	-	0	0	0	0	0	0	-	-	-	0	1	0	-	0	0	0	0	0	0	-	0	0	0	0	0	0	0	-	0	-	0	-	0	0	0	1	-	0	0	-	0	-	-	0	0	1	-	-	0	0	0	0	-	-	0	0	0	-	0	0	-	0	0	0	0	-	0	0	0	-	-	0	0	0	0	0	0	-	0	-	0	-	1	0	0	1	0	-	-	1	0	-	0	0	-	0	-	-	-	-	-	0	0	-	-	-	0	0	0	0	-	0	0	0	-	-	-	0	0	0	-	-	-	0	0	0	-	-	-	0	0	0	0	-	0	-	0	-	0	-	0	-	0	0	0	0	0	0	-	0	-	0	-	0	0	0	-	0	-	-	0	-	0	-	-	-	-	0	0	-	-	-	-	0	-	-	-	0	-	-	-	0	-	-	-	0	0	-	0	-	-	-	0	0	0	-	-	0	-	-	0	-	-	-	0	0	1	0	0	0	0	0	0	0	0	-	-	-	0	0	0	0	-	0	-	0	0	0	-	1	-	0	0	0	-	-	-	0	-	-	-	-	0	-	1	-	-	0	0	-	-	-	0	0	-	0	-	-	1	0	0	0	0	-	-	-	0	-	0	0	-	0	-	0	0	-	-	-	0	0	0	1	2	-	1	0	0	-	-	-	-	-	1	-	-	0	0	0	-	0	0	0	0	0	0	-	0	0	0	-	0	-	-	0	0	-	-	-	-	0	0	0	0	0	-	-	-	-	0	-	-	0	0	0	0	-	-	0	-	-	-	-	-	0	0	-	0	-	0	-	-	-	0	-	0	-	0	-	-	-	-	-	-	-	-	-	-	1	0	-	-	-	-	-	-	0	0	0	-	-	-	0	-	0	-	1	-	-	0	0	0	-	-	-	-	0	-	0	-	0	0	-	0	-	-	0	0	0	0	0	0	0	0	-	-	0	-	0	0	0	0	-	0	-	0	0	-	-	0	0	0	0	-	0	-	-	0	-	0	0	0	0	0	0	0	0	-	1	0	0	0	-	0	0	0	0	-	0	0	-	0	0	0	-	-	-	0	-	0	0	0	0	-	0	0	-	0	0	1	2	0	-	-	0	0	-	0	0	0	-	-	1	-	0	-	-	-	-	-	-	1	0	-	0	0	0	1	1	0	2	2	-	0	0	1	0	0	-	-	0	0	-	0	0	0	0	-	0	0	0	-	-	-	0	0
2702	7625691|F|0-28:T>C-28:T>C	TGCAGAGGTTTGCGTTTGACAACATTTGTAAAATCGCGTTCGGGTACGACCCGGAATATCTGTTACCGT	TGCAGAGGTTTGCGTTTGACAACATTTGTAAAATCGCGTTCGGGTACGACCCGGAATATCTGTTACCGT	Chr14	17892757	1	2.08485e-27	28:T>C	28	0.510574	0.997041	0.002959	0.997041	0.002959	0	0.0059	0.0059	0.0059	11.1444	11	1	0	0	0	0	0	0	0	0	-	0	0	-	0	0	0	0	0	0	0	0	0	-	0	0	0	0	0	0	0	0	0	0	0	0	0	0	0	0	0	-	0	0	0	0	0	0	0	0	0	-	0	0	0	0	0	-	-	0	-	0	0	-	0	0	0	0	0	-	0	0	0	0	0	0	0	0	0	-	-	0	0	0	0	0	0	0	0	0	0	0	0	0	0	0	0	0	0	0	0	0	0	0	0	0	0	0	0	0	-	-	0	0	0	0	0	-	0	0	0	0	-	0	0	0	0	0	0	-	0	0	0	0	-	0	0	0	0	0	0	0	0	0	0	0	0	-	0	0	0	-	0	-	0	0	0	-	-	0	0	0	0	0	0	0	0	0	0	0	-	0	-	0	0	0	0	0	0	0	0	0	0	0	0	0	0	0	0	0	-	0	0	0	-	-	-	0	0	0	0	0	-	0	0	0	0	0	0	0	0	0	0	0	-	0	0	0	0	0	0	-	0	-	0	0	0	0	0	0	0	0	-	0	0	0	0	0	0	-	0	-	0	0	0	0	-	0	0	0	0	0	0	0	-	0	0	0	-	0	0	-	0	0	0	-	-	0	-	0	0	0	-	-	0	0	0	0	-	-	0	0	0	0	0	0	0	-	0	0	-	0	0	-	-	0	0	-	-	0	-	-	-	0	0	0	-	0	-	0	0	-	-	-	0	-	0	-	0	0	-	-	-	-	-	-	0	0	-	0	-	-	0	-	-	0	-	-	-	-	-	-	-	0	-	-	-	-	-	-	-	-	-	-	-	-	-	-	-	-	0	0	0	-	-	0	-	-	-	-	0	-	-	0	-	0	-	-	-	-	0	-	-	-	-	0	-	-	-	0	-	-	-	0	-	-	-	0	-	0	-	-	-	0	-	-	-	-	-	-	-	0	-	0	-	-	-	-	-	-	0	0	-	-	-	-	0	-	0	-	-	-	0	0	-	-	0	-	-	-	-	-	-	0	-	-	-	-	-	-	0	0	-	-	0	-	-	-	-	-	-	-	-	-	-	-	-	-	-	-	-	-	-	-	-	-	-	-	-	-	-	0	-	-	-	-	-	-	-	-	-	-	-	-	-	-	-	-	-	-	-	-	-	-	-	-	-	-	-	-	0	-	-	-	-	-	-	-	0	-	0	0	-	-	-	-	-	-	-	-	-	0	-	-	-	-	-	-	-	-	0	0	-	-	-	-	-	-	-	-	-	-	-	-	0	-	-	-	-	-	-	0	-	-	-	-	-	-	-	-	-	-	-	-	-	-	0	-	-	-	-	-	-	-	-	-	-	-	-	0	-	-	-	-	-	-	-	-	-	-	-	-	-	-	0	0	0	-	0	-	-	-	-	-	-	-	0	0	0	-	0	0	0	0	-	1	0	-	-	0	0	-	0	0	-	-	0	0	0	0	0	-	0	0	-	-	0	0	-	0	0	0	-	0	0	0	0	0	-	0	0	0	-	0
2703	7623854|F|0-28:T>A-28:T>A	TGCAGCCAACTACTCACTCTCGTGCTCCTGTACACCTACCTAGTAGTACCTACCTAGCTTCACTGGTGG	TGCAGCCAACTACTCACTCTCGTGCTCCTGTACACCTACCTAGTAGTACCTACCTAGCTTCACTGGTGG	Chr12	4407852	1	4.48109e-29	28:T>A	28	0.554381	0.997275	0.00545	0.99455	0.002725	0.002725	0.005435	0.01084	0.008137	11.9479	25.5	1	0	-	-	0	0	0	-	-	0	0	0	0	0	0	0	-	-	0	0	-	-	-	0	0	0	0	-	0	0	-	0	-	0	0	-	-	0	0	0	-	0	0	0	-	0	0	1	0	0	-	0	0	0	0	-	-	0	-	0	-	0	-	0	0	-	0	0	-	-	0	0	-	0	0	0	-	0	0	0	-	-	0	0	0	0	-	0	-	0	-	0	-	-	0	-	-	0	0	0	0	0	-	0	0	0	0	-	0	0	-	0	0	0	0	0	0	0	0	0	0	0	0	0	0	0	0	0	0	0	0	0	0	-	0	-	0	0	0	0	0	0	0	0	0	0	0	0	0	0	0	0	-	0	0	0	-	-	0	0	0	0	0	-	0	0	0	0	-	0	0	0	0	0	0	0	0	-	0	0	-	-	0	-	0	0	0	0	-	0	0	0	0	-	-	0	0	0	0	0	0	0	0	0	0	0	0	0	0	0	-	0	0	-	0	0	0	0	0	0	0	0	-	0	0	0	0	0	0	-	0	-	0	-	0	0	0	0	-	0	-	-	0	0	-	0	0	0	-	0	0	-	0	0	0	0	0	0	-	0	0	0	-	0	-	-	0	-	0	0	0	-	0	0	-	0	0	-	0	0	0	0	-	0	0	0	0	0	0	-	0	0	-	-	0	0	-	0	0	0	0	0	0	0	0	0	-	-	-	0	0	-	0	0	0	0	0	0	-	-	0	-	-	0	-	0	-	0	-	-	0	0	-	-	-	-	-	-	-	-	0	-	-	-	-	-	-	0	-	0	0	-	0	0	0	-	-	-	-	-	-	0	-	-	-	-	-	-	-	-	0	0	-	-	-	0	-	-	-	0	0	-	-	-	-	-	-	0	-	-	0	-	0	0	-	-	0	-	-	0	0	0	-	0	-	-	0	-	0	-	-	-	0	-	0	0	-	0	0	0	0	-	0	0	-	0	-	-	-	-	0	-	-	-	-	0	-	-	-	-	-	0	-	-	-	-	-	-	0	-	0	-	-	-	-	0	0	-	0	-	-	0	0	-	-	0	-	-	-	0	-	-	-	-	-	-	0	0	-	0	0	0	-	-	-	0	0	0	0	-	-	-	-	-	-	0	-	-	-	-	0	0	0	0	0	0	-	-	-	0	-	-	0	-	-	-	0	-	-	-	-	-	0	-	-	-	-	-	-	0	-	-	-	-	-	-	-	-	0	0	-	-	-	-	-	0	-	0	-	-	-	-	-	-	-	-	-	0	-	0	-	-	-	-	-	-	0	0	-	0	-	-	-	-	-	-	-	-	-	-	-	-	-	-	-	0	-	-	0	-	-	-	0	-	0	-	0	0	-	0	0	-	-	0	0	0	0	0	0	-	-	-	0	-	-	0	0	-	-	2	0	0	-	0	-	-	-	-	0	0	0	0	-	0	-	0	0	0	0	0	0	0	0	-	-	0	0	-	0	0	0	0	0	0	0	-	0	0	0	0	0	0	0
2704	7539881|F|0-28:A>G-28:A>G	TGCAGTCAAATTAGATTGTGAGGCCAATAATTTACCACTAAAGTGGTTGTTGCTGTTATTACAGATCGG	TGCAGTCAAATTAGATTGTGAGGCCAATAATTTACCACTAAAGTGGTTGTTGCTGTTATTAC	Chr10	20392782	1	4.92971e-23	28:A>G	28	0.702417	0.997849	0.002151	0.997849	0.002151	0	0.004292	0.004292	0.004292	34.4168	26	1	0	-	-	-	-	0	0	-	0	-	-	0	0	0	0	-	0	0	-	-	0	-	0	0	-	0	0	0	0	0	-	0	0	-	0	0	-	0	0	0	-	0	0	0	0	-	-	-	0	-	-	0	0	0	0	-	0	-	0	-	0	-	0	0	-	0	0	0	-	0	-	0	0	0	0	0	-	-	-	0	0	-	-	0	0	0	-	0	0	0	-	-	0	0	0	0	0	-	0	0	0	0	0	0	0	0	0	0	0	0	0	0	0	0	0	0	0	0	0	0	0	0	0	0	0	0	0	0	0	0	0	0	-	0	0	0	0	0	0	0	0	0	0	0	0	0	0	0	0	0	0	0	0	0	0	0	0	0	0	0	0	0	0	0	0	0	0	0	-	-	0	0	0	0	0	0	0	0	0	-	0	0	0	0	0	0	0	0	0	0	-	0	0	-	0	0	-	-	0	0	0	0	-	0	0	0	0	0	0	-	0	0	-	0	-	-	-	0	0	0	0	-	0	-	-	0	0	-	0	0	0	0	-	-	0	0	0	0	0	0	0	0	-	0	-	-	0	0	0	-	-	0	0	0	-	0	0	0	0	0	-	-	0	0	-	-	-	-	-	0	-	0	0	0	0	0	0	0	0	0	0	0	-	0	-	-	0	0	1	0	0	-	-	0	0	0	-	-	0	-	0	-	0	0	0	0	-	0	-	-	-	0	-	0	0	-	0	-	0	0	-	-	0	-	-	0	0	-	0	0	-	-	0	0	-	-	-	0	0	0	0	0	0	0	0	0	-	-	-	0	0	0	-	0	-	-	0	-	0	-	0	0	-	0	-	-	0	-	0	-	0	-	0	-	0	-	-	0	-	0	-	0	0	0	-	0	0	0	-	0	0	0	0	0	0	0	0	0	0	-	0	0	0	-	-	0	-	0	0	0	0	0	0	0	0	0	0	0	0	-	-	0	0	0	-	-	0	0	0	0	-	-	-	0	0	0	-	-	-	0	0	-	-	0	-	0	0	0	0	-	-	-	0	0	-	-	-	0	-	-	0	-	-	-	0	0	-	0	-	0	0	0	-	0	-	-	0	-	-	0	0	0	-	-	0	-	0	0	0	0	0	0	-	0	0	-	-	0	0	-	-	-	0	0	0	0	-	-	-	-	-	0	-	0	-	0	0	0	0	-	0	0	0	0	0	0	0	0	0	-	-	0	0	0	0	0	0	0	0	0	-	-	0	-	0	0	0	0	-	0	-	0	0	0	0	0	-	0	0	0	0	-	0	0	0	0	-	0	0	0	0	0	0	0	-	-	0	0	-	0	0	0	-	-	-	0	0	0	0	0	-	-	-	0	-	0	0	0	0	-	0	0	0	0	0	0	0	0	0	0	0	0	0	0	0	0	0	0	0	0	0	0	0	-	0	-	0	0	0	0	0	0	0	-	0	-	0	0	0	0	0	0	0	0	0	0	-	0	0	0	0	0	-	0	0	0	0	0	0	0	0	0
2705	100627597|F|0-28:A>T-28:A>T	TGCAGATATTCCCGAAGGTTAGGTCTATAATATTATGTGTATTCTTTATTCTGTGGTAATAATTTTATT	TGCAGATATTCCCGAAGGTTAGGTCTATAATATTATGTGTATTCTTTATTCTGTGGTAATAATTTTATT	Chr13	14756787	1	2.08485e-27	28:A>T	28	0.608761	0.002481	0.997519	0.002481	0.997519	0	0.00495	0.00495	0.00495	4	3.2489	1	-	1	-	1	1	1	-	-	1	1	-	-	1	-	1	-	1	1	1	1	1	1	1	1	1	1	-	1	1	1	1	-	-	-	1	1	1	-	1	1	1	1	1	-	-	1	1	1	1	1	1	1	1	1	1	1	1	1	-	1	1	1	1	-	1	1	-	1	1	1	-	1	-	-	-	1	1	1	1	1	-	1	1	1	1	1	-	1	1	-	1	1	1	1	1	1	1	-	1	-	1	-	-	1	1	-	1	1	-	-	1	1	1	1	1	1	1	1	1	-	1	-	1	1	1	1	1	-	1	-	1	1	1	-	1	1	1	1	1	1	1	-	-	1	1	-	-	1	1	1	1	1	-	-	1	1	1	1	-	1	1	1	1	1	-	-	1	-	1	-	-	1	-	1	1	1	1	-	1	1	1	1	1	1	1	-	1	1	-	-	-	1	1	-	-	1	1	1	1	1	1	-	1	1	1	1	-	1	1	1	1	1	1	1	1	-	-	-	1	1	1	-	1	1	-	-	-	-	-	-	1	1	-	1	-	1	1	1	1	-	1	1	1	-	1	1	1	-	-	-	1	1	1	-	1	-	1	1	-	1	-	1	-	-	-	-	-	1	1	-	1	1	1	-	-	-	-	1	1	-	-	1	1	-	1	-	-	-	-	1	-	-	-	-	-	1	1	-	-	-	-	-	1	-	-	1	-	-	1	1	-	-	-	-	1	-	-	-	-	1	1	-	1	-	-	1	-	-	-	-	-	1	1	-	-	-	1	1	-	1	-	-	1	1	1	1	1	1	1	-	-	1	-	1	1	1	1	-	-	1	1	1	1	-	1	-	-	-	1	1	1	-	1	-	-	-	-	-	-	1	1	1	-	1	-	1	-	-	-	-	1	1	-	-	-	1	1	-	1	1	1	1	-	-	1	1	1	1	-	1	1	1	-	-	1	-	-	-	-	-	1	-	1	1	1	-	1	1	1	1	1	1	-	-	1	1	1	-	1	-	1	-	-	-	-	-	1	1	-	1	-	1	-	1	-	1	-	-	-	1	1	1	-	-	-	1	1	1	-	1	1	-	1	1	-	-	1	-	1	-	-	1	-	-	-	-	1	1	-	-	-	-	-	1	-	-	-	1	1	1	-	-	1	1	-	1	1	1	1	0	1	-	-	-	-	1	-	-	1	-	1	1	1	1	-	1	-	1	1	-	-	1	1	-	1	1	1	1	1	1	1	-	1	1	1	1	1	1	-	1	-	-	1	1	1	1	1	1	1	1	1	-	-	1	1	1	1	-	1	-	1	-	1	1	-	1	1	1	-	1	1	-	-	-	1	1	1	-	-	-	1	1	-	-	1	-	1	1	1	1	-	1	1	1	1	1	-	-	1	-	-	1	1	1	-	1	-	1	-	1	1	-	-	-	1	-	1	-	1	1	1	1	1	1	1	1	1	1	1	1	1	1	1	-	1	1	1	1	1	1	1	1	1	-	1	1	1	1	1	1	1	1
2706	19448774|F|0-28:A>C-28:A>C	TGCAGTCCGCACTCATGTCAAACCCACAAAAGTTTTGGAAGGCAGAAAGGCAACACATAGTATTATGGC	TGCAGTCCGCACTCATGTCAAACCCACAAAAGTTTTGGAAGGCAGAAAGGCAACACATAGTATTATGGC	Chr04	10063257	1	4.51291e-24	28:A>C	28	0.540785	0.99162	0.019553	0.980447	0.00838	0.011173	0.016619	0.038341	0.02748	12.0711	11.7778	1	0	-	0	0	0	-	0	-	-	0	0	0	-	0	0	0	0	-	0	-	-	-	-	0	0	-	0	-	0	-	-	0	-	-	0	0	-	-	-	-	0	0	0	-	-	0	0	0	-	-	0	-	-	-	-	-	-	-	-	0	0	-	0	-	-	0	-	-	-	-	-	0	0	0	-	0	-	0	-	-	0	-	0	0	0	0	0	0	0	-	-	-	-	-	0	-	0	0	0	0	0	0	0	0	0	-	-	0	-	-	0	-	0	0	0	0	0	0	-	0	0	0	-	-	-	0	0	0	-	0	0	-	0	0	0	0	0	-	0	0	-	-	-	-	0	-	0	0	0	-	0	0	0	0	0	-	0	0	0	0	0	0	0	0	0	0	0	-	0	0	-	0	0	0	0	0	0	0	-	0	0	0	0	0	-	0	0	0	0	-	-	0	0	-	-	-	0	0	0	0	0	-	-	0	0	0	0	0	-	-	0	-	0	-	0	0	-	0	0	-	0	-	0	-	-	0	-	0	-	0	2	-	0	-	0	-	-	-	0	-	0	-	0	0	2	-	0	-	-	-	0	0	-	0	-	0	2	0	0	0	0	-	0	0	-	0	-	0	0	-	0	0	0	0	0	0	0	-	0	0	0	0	0	0	0	-	-	-	-	-	0	-	-	-	0	0	0	0	-	-	0	-	0	-	-	-	-	0	0	0	0	0	-	0	0	0	-	-	-	-	0	-	-	-	-	-	-	-	0	0	-	-	0	-	0	0	-	0	-	-	0	-	0	0	1	-	-	-	0	0	-	0	-	0	0	-	0	0	-	0	-	0	0	-	-	-	-	-	-	0	-	0	-	0	0	-	-	-	-	0	0	-	0	-	-	0	0	0	-	0	0	-	-	-	-	0	-	-	0	-	0	0	0	-	0	0	0	0	0	0	-	-	-	0	-	-	-	-	-	-	-	0	0	0	0	-	-	-	-	0	0	-	-	-	0	-	-	-	-	-	-	0	0	0	0	-	0	-	-	-	0	0	-	-	0	0	0	-	-	0	-	0	-	-	0	-	-	-	0	-	-	-	-	-	-	0	0	-	-	-	0	0	-	-	-	-	0	-	-	-	-	-	-	-	-	0	-	0	0	0	-	0	-	-	0	-	-	-	-	-	0	0	-	-	0	0	-	-	-	-	0	-	0	0	0	-	0	-	-	0	-	0	0	-	-	0	0	-	-	0	-	-	0	-	0	-	0	0	-	0	-	0	0	0	-	0	0	0	0	0	0	-	0	0	-	-	0	0	0	0	-	-	0	0	-	-	0	0	0	0	0	-	0	0	0	-	0	0	0	0	0	-	0	-	0	0	0	0	0	0	-	0	0	0	0	-	-	0	-	-	-	0	-	0	0	0	-	-	-	-	-	-	-	-	-	-	-	0	0	1	0	0	-	-	-	0	-	0	-	0	-	0	0	0	-	-	-	0	-	2	0	0	0	0	0	0	1	0	0	0	0	0
2707	7615744|F|0-28:C>G-28:C>G	TGCAGTTATCCAATTCAACATATTCCTTCAGAATGAGGAATTTGAAATGCTCTAACAAATATTGTCAGA	TGCAGTTATCCAATTCAACATATTCCTTCAGAATGAGGAATTTGAAATGCTCTAACAAATATTGTCAGA	Chr11	3713703	1	2.08485e-27	28:C>G	28	0.513595	0.994118	0.014706	0.985294	0.005882	0.008824	0.011696	0.028979	0.020337	15.1862	7.6	1	0	-	-	-	-	0	-	-	0	0	0	0	0	-	0	-	-	0	0	-	0	-	0	0	0	-	-	0	-	-	0	0	-	0	-	0	-	0	-	-	-	-	-	0	0	0	-	0	-	-	0	0	-	-	0	-	0	0	-	0	-	-	-	0	-	-	0	0	-	0	0	-	-	0	0	0	0	0	-	-	0	0	-	0	0	0	-	-	-	0	0	0	0	0	-	-	-	0	0	0	0	0	0	0	-	0	-	0	0	-	-	0	0	-	0	0	0	0	0	0	0	-	0	0	0	-	-	0	0	0	-	0	-	0	-	0	0	0	-	-	0	-	0	0	0	0	0	-	0	0	0	-	0	-	0	-	-	-	-	0	0	0	-	0	0	0	0	-	-	-	-	-	-	0	-	0	-	0	-	-	0	0	-	0	0	0	0	0	-	-	-	-	-	0	-	-	0	0	0	-	-	-	-	-	-	-	-	-	0	0	0	-	-	0	-	-	0	0	-	0	-	-	-	0	-	-	-	-	0	0	0	-	-	0	0	-	-	-	-	-	0	-	0	-	-	-	0	-	-	0	0	0	1	0	0	0	-	0	0	0	-	0	-	-	-	0	-	-	-	0	0	-	-	0	0	0	0	-	0	0	0	-	-	-	0	0	-	0	-	-	-	-	-	-	-	-	-	0	0	0	-	-	-	-	0	-	-	-	0	-	0	0	-	0	-	0	0	0	0	0	-	-	0	-	-	-	0	0	-	-	-	-	-	-	-	-	0	0	-	0	-	0	0	-	-	0	-	-	0	-	0	0	0	0	0	-	0	-	-	0	0	0	0	-	-	-	-	-	0	-	0	-	0	0	0	0	-	0	-	0	-	-	0	-	-	0	0	0	-	0	0	-	0	0	-	0	0	-	0	0	0	-	0	-	0	-	-	-	0	-	-	-	-	0	0	0	0	0	-	0	-	0	-	0	0	0	-	-	0	0	0	0	0	-	-	-	0	-	-	-	-	-	-	-	0	-	-	-	-	-	0	-	0	0	-	-	-	0	0	-	0	-	-	-	-	-	-	0	0	-	-	-	0	-	-	-	0	-	0	0	-	-	-	-	-	-	0	0	-	0	0	-	-	-	-	-	-	-	0	0	-	-	0	-	0	-	-	-	0	-	-	-	-	-	-	-	-	0	-	-	0	0	0	0	-	0	0	0	-	0	0	0	0	-	0	0	0	0	-	-	0	-	0	0	0	-	0	0	-	0	-	-	-	0	0	0	0	0	0	-	0	-	-	0	-	-	-	-	0	-	0	0	0	0	-	-	-	-	-	-	0	0	-	-	-	0	0	-	0	0	-	-	0	-	0	-	0	-	0	0	-	0	0	-	-	0	0	0	1	0	0	0	0	-	0	0	-	0	2	0	0	0	0	0	-	-	0	-	2	0	0	-	-	0	-	0	0	0	0	0	0	2	-	0	0	0	0	0	0	0	0	0	-	-	0	0	0	0	-	0	-	0
2708	100631923|F|0-28:T>C-28:T>C	TGCAGTTGCACATGAAGTTCCCATTTCTTACCAAAGCTCATTTGGACAAGCAGTGCTAAATGGTATCAT	TGCAGTTGCACATGAAGTTCCCATTTCTTACCAAAGCTCATTTGGACAAGCAGTGCTAAATGGTATCAT	Chr11	3990193	1	4.51291e-24	28:T>C	28	0.489426	0.006173	0.993827	0.006173	0.993827	0	0.012269	0.012269	0.012269	11	7.45225	1	1	-	-	1	1	1	1	1	-	1	1	1	1	1	1	-	1	1	1	-	1	1	-	1	1	1	-	-	1	1	1	1	1	1	1	1	1	1	1	1	1	1	1	1	1	-	1	1	1	1	-	1	1	1	-	1	1	1	1	1	1	1	1	1	1	1	1	1	-	-	1	1	-	1	1	1	1	1	-	1	-	1	1	1	1	-	-	1	-	1	1	1	1	-	1	1	1	-	1	1	1	-	-	1	-	1	1	-	1	1	1	1	1	1	1	1	1	-	1	-	-	1	1	1	1	1	-	1	1	-	1	1	-	1	1	-	-	-	1	1	1	1	1	1	1	-	1	1	-	1	1	1	-	-	1	1	-	-	1	1	1	1	1	-	-	1	1	-	1	1	-	1	-	1	-	-	1	-	-	-	1	1	1	1	1	1	1	1	-	1	-	1	1	1	-	-	1	1	-	-	-	1	-	1	-	-	1	1	1	1	1	-	1	1	1	1	1	-	1	-	-	-	-	1	-	1	-	-	1	-	-	-	1	-	1	1	1	1	1	1	-	-	-	1	-	1	-	-	1	1	-	1	1	1	1	1	-	1	-	1	1	1	-	1	-	1	-	-	1	-	1	1	1	-	-	1	-	-	-	1	-	-	1	-	-	-	1	-	-	-	1	-	-	-	-	1	1	-	-	-	-	-	-	-	1	-	-	-	1	1	-	-	1	1	1	1	-	-	-	-	-	-	-	-	1	1	1	-	-	1	-	-	-	-	-	-	-	-	-	-	-	-	1	1	-	1	-	0	1	-	-	-	-	-	1	-	1	1	-	-	1	1	1	-	-	-	-	-	-	-	0	1	-	-	-	1	-	-	-	-	-	-	1	1	-	1	-	-	1	-	1	-	1	-	-	-	-	-	-	1	-	-	1	-	-	-	-	1	1	-	-	-	-	-	-	-	-	1	-	1	-	-	1	1	1	-	-	1	1	-	1	-	-	1	1	-	-	-	1	-	1	1	-	-	-	-	1	-	1	-	-	-	1	1	-	-	-	1	-	1	1	-	-	-	-	-	-	-	-	-	-	-	-	-	-	-	-	-	-	-	-	-	-	-	-	-	-	-	-	-	-	-	-	1	-	-	-	-	1	-	-	-	-	-	1	-	-	-	-	-	-	1	-	-	-	-	-	-	1	-	1	-	-	-	-	-	1	1	-	1	-	-	-	-	-	-	-	-	-	1	1	-	-	-	-	1	1	-	-	-	1	1	-	-	-	1	-	-	1	-	-	-	-	-	-	-	-	-	1	-	1	-	1	-	-	1	1	1	-	1	-	-	-	-	-	1	1	-	1	-	-	1	-	-	-	-	-	-	-	-	-	1	1	1	-	1	1	-	-	1	-	1	1	-	1	1	1	1	1	1	1	1	1	-	-	-	-	1	-	1	1	1	1	1	1	1	1	1	1	1	1	-	1	-	1	1	1	1	1	-	1	1	1	1	1	1	1	1	1	1	1	1
2709	7631596|F|0-28:G>C-28:G>C	TGCAGATTGGGAGAGTAGAATTCCAGTTGAGCTTTCGTCGATGAGGGACAGATGCAGAAAACTCGAGCA	TGCAGATTGGGAGAGTAGAATTCCAGTTGAGCTTTCGTCGATGAGGGACAGATGCAGAAAACTCGAGCA	Chr05	1588612	1	4.48109e-29	28:G>C	28	0.826284	1	0.003656	0.996344	0	0.003656	0	0.007286	0.003643	13.375	12	1	0	-	0	0	0	-	0	-	0	0	0	0	0	0	-	0	0	0	0	0	0	0	0	0	0	0	-	0	0	0	0	0	0	0	-	0	0	0	0	0	0	0	0	0	0	0	0	0	0	-	0	0	0	0	0	0	0	-	0	0	0	0	0	0	0	0	0	0	0	0	-	0	0	0	0	0	0	0	-	0	0	0	0	0	0	0	0	0	0	0	0	0	0	0	0	0	0	0	0	0	0	0	0	0	0	0	0	0	0	0	0	0	0	0	0	0	0	0	0	0	0	0	0	0	0	0	0	0	0	0	0	0	0	0	0	0	0	0	0	0	0	0	0	0	0	0	0	0	0	0	0	0	0	0	0	0	0	0	0	0	0	0	0	0	0	0	0	0	0	0	0	0	0	0	0	0	0	0	0	0	0	0	0	0	0	0	0	0	0	0	0	0	0	0	0	0	0	0	0	0	0	0	0	0	0	-	0	0	0	0	0	0	0	0	0	-	0	0	0	0	0	-	0	0	-	0	0	0	0	0	0	-	0	-	0	0	0	-	0	0	0	0	0	0	0	0	0	0	-	0	0	0	0	0	0	0	0	0	0	0	-	0	0	0	0	0	0	0	0	0	0	-	0	0	0	0	0	0	0	0	0	0	0	0	0	0	0	0	-	0	0	0	-	0	0	0	-	0	0	0	0	0	0	0	-	0	-	0	0	0	0	-	-	0	0	0	0	-	0	0	0	-	0	-	-	0	-	0	0	0	0	-	-	0	-	0	-	0	0	0	-	0	2	0	-	0	0	0	-	0	0	0	0	0	0	0	-	-	0	0	0	0	0	0	-	-	0	0	0	0	-	-	0	0	0	-	-	0	0	0	-	-	0	0	0	-	0	0	0	0	0	0	0	0	0	0	-	0	0	0	0	0	0	-	-	0	-	0	0	0	0	0	0	-	-	0	0	0	0	-	0	-	0	-	0	0	-	-	0	0	0	0	0	-	0	-	-	-	-	0	0	0	0	0	0	0	0	0	0	0	0	0	0	0	0	-	0	0	0	0	-	0	-	-	-	0	0	0	-	-	0	0	0	-	-	0	0	-	-	0	0	0	0	-	0	-	0	0	0	0	-	0	0	0	0	-	-	0	0	0	0	-	-	0	0	0	0	-	0	0	0	-	-	0	-	0	2	0	0	0	0	-	0	0	0	-	0	0	-	-	0	-	0	-	0	0	0	0	0	0	0	-	0	0	0	0	0	0	-	-	0	-	0	-	0	-	0	0	0	0	0	-	0	0	-	0	0	0	0	0	0	-	0	0	-	0	0	0	0	-	0	0	0	0	0	0	0	0	-	-	0	0	0	-	0	-	0	0	-	0	-	0	0	0	0	0	0	0	0	0	0	0	0	0	0	0	0	0	0	0	0	0	0	-	0	-	-	0	0	0	0	0	0	0	0	0	0	0	0	0	0	0	0	-	0	0	0	0	0	0	0	0	0	0	0	0	0	0	0	0	0	0
2710	7567101|F|0-28:T>C-28:T>C	TGCAGCCGGTCAAAACCGCTGGGTGAAGTGGAAAGCATAGGAGCTTTACAGATCGGAAGAGCGGTTCAG	TGCAGCCGGTCAAAACCGCTGGGTGAAGTGGAAAGCATAGGAGCTTTAC		0	0	999	28:T>C	28	0.504532	0.997006	0.002994	0.997006	0.002994	0	0.00597	0.00597	0.00597	21.1724	17	1	0	0	0	0	0	0	0	0	-	0	0	-	0	0	0	0	0	0	0	-	-	-	0	0	0	-	0	0	0	0	-	0	0	0	-	0	0	0	0	0	0	0	0	0	0	0	-	0	0	-	0	0	0	0	-	0	0	-	0	0	-	0	0	-	0	0	-	-	-	0	0	-	0	0	0	0	0	-	-	0	0	0	0	0	0	0	0	0	0	-	0	0	0	0	-	0	0	0	0	0	0	0	0	0	0	0	0	0	0	0	0	0	0	0	0	0	0	0	0	0	0	0	0	0	0	0	0	0	0	0	0	0	0	0	0	0	0	0	0	0	0	0	0	0	0	0	0	0	0	0	0	0	0	0	0	0	-	0	0	0	0	0	0	0	0	0	0	0	0	0	0	0	0	0	0	0	0	0	0	0	0	0	0	0	0	0	0	0	0	0	0	0	-	0	-	0	0	0	0	0	0	0	-	0	0	0	0	0	-	0	0	0	0	0	0	0	0	0	0	-	0	-	0	0	0	0	-	0	0	0	0	-	0	0	0	0	0	0	0	-	0	0	0	0	0	0	0	-	0	0	0	0	0	0	0	0	0	0	0	0	-	0	0	0	-	0	-	0	0	-	0	0	0	0	0	0	0	0	0	0	-	0	-	0	0	0	0	0	-	0	0	0	-	-	-	-	0	0	0	-	0	0	0	-	-	-	-	-	0	-	0	0	0	0	0	-	0	-	-	-	0	-	-	-	-	0	0	0	0	-	-	-	-	-	-	-	-	-	0	-	-	-	-	-	-	-	-	-	-	-	-	0	-	0	-	-	-	-	-	-	-	-	-	-	-	-	-	-	-	-	-	-	-	-	-	-	-	0	-	0	-	-	0	0	-	0	0	-	-	-	-	-	-	-	-	0	-	-	-	-	0	-	-	-	-	0	-	-	-	-	-	-	-	-	-	-	0	-	-	-	-	-	-	-	-	-	-	-	-	-	-	-	-	-	-	-	-	-	-	-	-	-	-	-	-	-	-	-	-	-	-	-	-	-	-	-	-	-	-	-	-	-	1	-	-	-	0	-	-	-	-	-	-	0	-	0	-	-	-	-	-	-	-	-	-	-	-	-	-	-	-	-	-	-	-	-	-	-	-	-	-	-	-	-	-	-	-	-	-	-	-	-	0	-	-	-	-	-	0	-	-	-	-	0	-	-	0	0	0	-	-	-	-	-	-	-	-	-	-	-	-	-	-	-	-	-	0	0	-	0	-	-	0	-	-	-	-	0	0	0	-	-	-	0	-	-	-	-	-	-	-	-	-	-	-	-	-	-	-	-	-	-	-	-	-	-	0	-	-	0	-	-	-	-	-	-	0	-	-	-	-	-	0	0	-	0	0	-	-	-	-	0	-	-	-	0	-	-	0	0	0	-	-	-	-	-	-	0	0	0	0	-	-	-	0	-	0	0	0	-	0	-	0	-	0	-	-	-	0	0	0	0	0	0	-	-	0	0	-	0	-	0
2711	7560711|F|0-28:C>A-28:C>A	TGCAGCTTCAAGCTTCCCTAACTGAATTCCTTTCAGGTGGCATAATAGTGGATTTACAGATCGGAAGAG	TGCAGCTTCAAGCTTCCCTAACTGAATTCCTTTCAGGTGGCATAATAGTGGATTTAC	Chr15	21263582	1	5.53791e-22	28:C>A	28	0.530211	0.997151	0.002849	0.997151	0.002849	0	0.005682	0.005682	0.005682	19.9556	31	1	0	-	-	0	-	-	-	-	0	0	0	0	0	0	0	-	0	-	0	-	-	-	0	0	0	-	-	-	0	0	-	-	0	0	-	0	0	0	-	0	0	0	-	-	0	0	-	0	0	-	0	0	0	0	0	-	0	-	-	0	0	-	0	-	0	-	-	0	0	0	-	0	0	-	-	-	-	0	-	0	0	0	0	0	-	0	0	0	0	0	-	-	0	0	0	0	-	0	-	0	0	0	0	0	0	-	0	0	-	0	0	0	0	0	0	0	0	0	0	0	0	0	0	0	-	0	0	0	0	0	-	0	0	0	0	0	0	0	0	0	0	0	0	0	0	-	0	0	0	0	0	0	0	0	0	0	0	0	0	0	0	0	0	-	0	0	0	0	0	0	-	0	-	0	0	0	0	0	0	0	0	0	0	0	0	0	0	0	-	0	-	0	0	-	0	-	0	0	0	0	0	0	0	0	0	0	0	0	0	0	0	0	0	0	0	0	0	0	0	0	0	-	0	0	-	0	0	-	0	0	0	0	0	-	0	0	-	0	-	-	0	-	0	-	0	-	-	-	0	0	-	0	-	0	0	0	0	-	0	0	0	0	0	0	-	-	-	0	0	-	0	0	0	0	0	-	0	0	0	0	-	0	-	-	-	0	-	0	-	-	-	-	-	0	0	0	0	-	-	0	-	-	0	-	0	0	-	-	0	-	-	-	-	0	0	-	0	-	-	0	0	-	-	-	-	0	-	-	0	0	0	-	0	0	-	-	-	-	0	-	-	0	0	0	0	-	0	-	0	-	0	-	-	0	-	-	0	-	-	0	-	0	-	-	-	-	0	-	0	-	-	-	-	-	-	-	-	0	0	-	-	-	-	0	-	0	0	-	0	0	-	-	0	-	-	0	0	0	0	-	0	-	0	0	-	-	0	-	-	-	-	-	-	-	-	-	-	0	-	-	-	-	-	-	0	-	-	0	0	-	-	-	-	0	0	0	-	-	-	-	-	-	-	-	-	-	-	-	-	-	-	-	-	-	-	-	-	-	-	-	0	-	-	-	-	-	-	0	-	-	-	-	-	-	0	-	-	-	-	0	0	-	-	-	-	-	-	-	-	0	-	-	-	-	0	-	-	0	-	-	-	-	-	-	-	-	-	0	0	-	-	-	0	-	-	-	-	0	0	-	0	-	0	0	-	-	-	0	-	-	0	0	0	-	0	-	-	-	0	0	0	-	-	-	-	-	-	0	-	0	-	0	0	-	-	-	0	-	0	-	-	-	0	0	-	-	-	-	0	-	-	0	-	-	-	-	0	0	-	-	-	0	-	0	-	-	-	0	-	-	0	1	-	-	0	-	0	0	-	-	-	-	0	0	-	-	0	0	-	-	-	0	-	-	0	-	0	0	0	-	0	0	-	-	0	-	-	0	0	0	0	0	0	-	-	0	0	0	-	0	0	0	0	0	-	0	-	0	-	0	0	0	0	0	0	0	0	0	-	0	0	-
2712	11827040|F|0-28:C>T-28:C>T	TGCAGGAACCAATCGTTATATCGTGGACCAGGGTCCATAGTGGTCCGAAACGACGTTATTTCGATGTTA	TGCAGGAACCAATCGTTATATCGTGGACCAGGGTCCATAGTGGTCCGAAACGACGTTATTTCGATGTTA	Chr10	16474666	1	4.51291e-24	28:C>T	28	0.425982	0.007092	0.996454	0.003546	0.992908	0.003546	0.014084	0.007067	0.010575	6.5	6.16817	1	1	-	1	1	1	1	-	1	1	1	1	1	1	1	1	1	1	1	-	1	-	1	-	1	1	1	-	1	1	1	-	1	-	1	1	1	1	1	1	1	1	1	1	1	2	1	1	-	1	-	1	-	1	-	-	-	1	1	1	-	1	-	1	1	1	-	1	-	1	-	-	1	1	-	1	-	-	-	-	1	1	-	1	1	1	1	1	1	-	1	-	-	-	1	1	1	-	1	1	1	1	1	1	1	1	-	-	1	1	1	1	1	1	1	1	1	1	-	1	1	1	1	1	1	1	1	1	1	1	-	1	1	-	-	1	1	1	1	1	1	1	1	-	1	1	1	1	1	1	1	1	1	1	1	1	1	1	1	1	1	1	1	1	1	1	-	1	1	1	1	-	1	1	1	1	1	1	1	1	-	1	1	1	1	1	1	1	1	1	1	1	-	1	1	1	1	-	1	1	1	-	1	1	1	1	1	-	1	1	1	-	-	1	1	1	1	1	1	1	-	1	-	-	1	1	1	1	1	1	1	-	1	-	-	-	1	-	-	1	-	-	1	1	-	1	1	1	1	-	-	1	1	-	0	-	-	1	1	1	1	1	-	1	1	1	1	-	1	-	1	-	1	1	-	1	-	1	-	1	1	-	1	-	1	-	-	1	-	-	-	1	-	1	1	-	1	1	1	-	1	-	-	1	-	-	1	-	1	1	1	-	1	1	-	1	1	1	-	-	-	-	-	-	-	-	1	1	-	-	-	-	-	1	-	-	-	-	1	-	-	-	-	-	-	-	-	-	-	1	-	-	-	-	-	1	-	-	-	-	1	1	-	-	1	-	-	-	-	1	-	-	-	-	-	1	-	-	-	1	1	1	-	-	1	-	-	-	-	-	1	1	-	-	-	-	-	-	1	-	-	-	1	-	-	-	1	1	-	-	1	-	1	1	-	-	-	1	-	-	-	-	-	-	-	-	-	-	-	-	-	1	-	-	-	-	-	-	-	-	-	-	1	-	-	-	-	-	-	1	-	-	-	-	-	1	-	-	-	-	-	1	-	-	-	1	-	-	-	-	-	-	-	-	-	-	-	1	-	-	-	-	-	-	-	-	-	-	-	-	1	1	-	-	-	-	-	-	-	-	-	1	-	-	-	-	-	-	-	-	-	-	-	-	-	-	-	-	-	-	-	-	-	-	-	-	-	-	-	-	-	-	-	-	-	-	-	-	-	-	-	-	-	-	-	-	-	-	-	-	-	-	-	-	-	-	-	-	-	-	-	-	-	-	-	-	-	-	-	-	-	-	-	-	-	-	-	-	-	-	-	-	-	-	-	-	-	-	-	-	-	-	-	-	-	-	-	-	-	-	-	-	-	1	-	-	1	1	-	-	-	-	-	-	-	-	1	-	1	1	-	-	1	-	-	-	-	-	1	1	-	-	-	1	-	1	1	-	1	1	-	-	1	-	-	-	1	-	-	-	-	-	-	-	1	-	-	1	-	-	-	-	-
2713	9846744|F|0-28:G>C-28:G>C	TGCAGTGTAAATGTCATGGATTTATACTGATTCCAAGTGAGAGGGGCATCTGGATTCTCTCTGTTCTTC	TGCAGTGTAAATGTCATGGATTTATACTGATTCCAAGTGAGAGGGGCATCTGGATTCTCTCTGTTCTTC	Chr05	4799691	3	2.08485e-27	28:G>C	28	0.900302	0.008389	1	0	0.991611	0.008389	0.016638	0	0.008319	14	17.4057	1	1	-	1	1	1	1	1	1	1	1	1	1	1	1	1	1	1	2	1	1	1	1	1	1	1	1	1	1	1	1	1	1	1	1	1	1	1	1	1	-	1	1	1	1	1	1	1	1	1	-	1	1	1	1	1	1	1	1	1	1	1	1	1	1	1	1	1	1	1	1	1	-	1	1	1	1	1	2	1	1	1	1	-	1	1	1	1	1	1	2	1	1	1	1	1	1	-	1	1	1	1	1	1	1	1	1	1	1	1	1	1	1	1	1	1	1	1	1	1	1	1	1	1	1	1	1	1	1	1	1	1	1	1	1	1	1	1	1	1	1	1	1	1	1	1	1	1	1	1	1	1	1	1	1	1	1	1	1	1	1	1	1	1	1	1	1	1	1	1	1	1	1	-	1	1	1	1	1	1	1	1	2	1	1	1	1	1	1	-	1	1	1	1	1	1	1	2	1	1	1	1	1	1	1	1	1	1	1	1	1	1	1	1	1	1	1	1	1	1	1	1	-	1	1	1	1	1	-	1	1	1	1	1	1	1	1	1	1	1	1	1	1	1	1	1	1	1	1	1	1	1	1	1	1	1	1	1	-	1	-	-	1	1	1	-	1	-	1	1	1	1	-	1	1	1	1	1	1	1	1	1	1	1	1	-	1	1	1	1	1	1	1	1	-	1	1	-	-	1	1	-	1	-	-	1	1	-	1	1	-	1	1	1	1	1	1	1	1	-	1	1	1	1	-	1	1	1	1	1	1	1	-	1	1	-	-	1	1	1	1	1	1	1	1	-	1	1	1	1	1	1	1	1	1	-	1	1	1	-	1	1	1	1	1	1	1	1	-	1	1	1	-	-	1	1	1	1	1	1	1	1	-	1	1	1	1	1	1	1	1	1	1	-	1	-	1	1	1	1	1	1	1	1	-	1	1	1	1	1	1	1	1	1	1	1	-	1	1	1	1	1	1	1	1	1	1	1	1	1	1	1	-	-	1	1	1	1	1	1	-	1	1	1	1	-	-	1	1	1	1	1	1	1	1	1	1	-	1	-	1	1	1	1	1	1	-	1	1	1	-	1	1	1	1	1	1	1	1	-	1	1	1	1	-	1	-	1	1	1	1	1	1	1	1	-	1	-	1	1	1	1	1	1	1	1	1	1	1	1	-	1	1	1	1	1	1	1	1	1	-	1	1	1	1	1	1	1	1	1	1	1	1	1	1	1	1	1	1	1	1	1	1	1	1	1	1	1	1	-	1	1	1	1	1	1	1	1	-	1	1	1	-	1	1	1	1	1	1	1	1	1	1	1	1	-	1	1	1	1	1	1	1	1	1	1	1	1	1	1	1	1	1	1	1	1	-	1	1	1	1	1	1	1	1	1	1	1	1	1	1	-	1	1	1	1	1	1	1	1	1	1	1	1	1	1	-	1	1	1	1	1	1	1	1	1	1	1	1	1	1	1	1	1	-	1	1	-	1	1	1	1	1	1	1	1	1	1	1	1	1	1	1
2714	7565952|F|0-28:C>G-28:C>G	TGCAGTAACTGGCTCTGGGTGGAAACTACGCGATGGTCCAGCAAAGGAATGAGAAGGTAAAGCAGACGC	TGCAGTAACTGGCTCTGGGTGGAAACTACGCGATGGTCCAGCAAAGGAATGAGAAGGTAAAGCAGACGC	Chr11	986530	1	9.76873e-21	28:C>G	28	0.533233	0.016997	0.991501	0.008499	0.983003	0.008499	0.033417	0.016853	0.025135	12.4286	11.2162	1	1	-	1	1	1	1	1	-	1	-	1	1	1	1	-	-	-	1	1	1	1	1	1	1	1	-	-	1	1	1	1	1	0	1	1	-	1	1	-	-	1	-	1	-	1	1	-	1	-	1	1	1	1	1	1	-	1	1	1	1	1	1	1	1	1	1	-	1	-	1	-	1	1	1	1	1	1	1	-	-	-	1	1	1	1	1	1	1	-	-	1	-	-	-	1	1	-	-	-	1	1	1	1	1	-	1	1	1	1	-	1	1	-	1	1	-	1	1	1	1	1	1	1	1	1	1	1	1	1	1	1	1	1	1	1	1	1	1	1	1	1	1	1	-	1	1	1	1	1	1	1	1	1	1	1	1	1	1	1	1	1	1	1	1	1	1	1	1	-	1	-	1	1	1	1	1	1	1	1	1	1	1	1	1	1	1	1	1	1	-	1	1	1	1	1	1	1	1	1	1	1	1	1	1	1	1	1	1	1	1	1	1	-	-	1	1	1	1	1	1	1	-	1	1	1	1	1	1	1	1	1	1	-	1	1	1	1	-	1	1	1	1	-	1	-	1	1	-	1	1	1	-	-	1	1	1	1	1	1	1	1	-	-	1	-	1	-	1	1	1	1	1	1	1	1	1	1	1	1	1	1	1	1	1	1	-	1	-	-	1	1	1	-	1	1	-	1	-	1	1	-	1	1	-	1	1	-	1	1	1	-	1	-	-	1	1	-	-	-	1	-	-	-	1	-	1	-	-	-	1	1	1	1	-	-	-	-	-	-	-	1	-	-	-	-	1	-	-	1	-	1	-	-	1	1	-	-	-	-	-	-	-	-	1	-	-	-	-	1	1	-	0	-	-	-	-	-	-	1	1	1	-	-	-	1	-	1	-	-	1	-	-	-	-	-	-	-	-	1	-	-	-	1	-	-	1	-	-	-	1	-	-	-	-	-	-	1	-	1	-	1	-	-	1	-	-	1	1	1	-	-	-	1	-	1	-	-	-	-	-	1	1	-	-	-	-	-	-	-	1	-	-	1	-	-	-	-	1	-	1	-	-	-	-	-	-	-	-	-	-	-	-	-	-	-	-	1	-	1	-	-	-	-	-	-	-	1	-	-	-	-	-	-	1	1	-	-	-	1	-	-	-	-	-	-	1	1	-	-	-	-	-	-	-	1	-	-	-	-	-	-	-	-	-	1	1	-	-	-	-	-	-	-	-	-	1	-	-	1	-	-	-	-	-	-	-	1	1	-	1	-	-	1	-	-	-	-	-	-	-	-	-	-	-	-	-	-	-	1	-	1	1	-	-	-	-	-	1	-	1	-	-	-	-	-	1	-	1	1	-	-	-	-	-	-	-	-	-	-	-	-	1	1	2	1	-	1	-	-	-	-	-	-	-	-	2	-	-	1	1	-	1	1	-	-	-	-	1	1	1	1	1	-	-	-	1	1	-	1	-	1	-	1	-	1	1	-	1	1	1	1	1	-	1	0	1	1	1	1	-	-	2
2715	100671157|F|0-28:A>G-28:A>G	TGCAGTGCAGTTTGAGAAGGATTGTTGTAATTGCAGAAAATGTTAGTCCCTGGATGGCGAAGAAAGGGA	TGCAGTGCAGTTTGAGAAGGATTGTTGTAATTGCAGAAAATGTTAGTCCCTGGATGGCGAAGAAAGGGA		0	0	999	28:A>G	28	0.483384	0.003125	0.996875	0.003125	0.996875	0	0.00623	0.00623	0.00623	5	4.69359	1	1	-	-	1	1	1	-	-	1	-	1	1	1	-	1	1	1	-	1	-	1	-	-	-	-	1	1	1	1	-	1	1	1	-	1	1	1	-	1	1	1	-	-	1	1	1	-	-	-	-	-	-	1	-	1	-	-	1	1	-	-	1	1	1	1	1	-	-	1	1	1	-	1	-	1	1	1	1	-	-	-	-	-	1	-	1	1	-	-	1	1	-	-	-	-	-	-	1	-	1	1	1	1	1	1	-	1	1	1	1	-	1	-	1	1	1	1	1	1	-	1	1	1	1	1	1	1	1	1	1	1	-	1	-	1	1	1	1	-	1	1	-	-	-	1	-	-	1	1	1	1	1	1	1	1	-	1	-	1	1	1	1	1	1	1	-	-	-	1	1	-	1	1	1	1	1	-	-	-	1	1	1	1	1	1	-	-	1	1	1	1	-	-	1	-	-	1	1	-	1	-	-	-	1	-	1	1	-	1	1	1	1	1	1	-	-	1	-	-	-	1	-	1	1	-	-	-	1	-	1	-	1	1	-	-	-	1	1	-	-	-	-	1	1	1	-	1	-	1	1	-	-	1	1	1	-	1	1	1	-	-	1	1	-	-	-	-	1	1	1	-	-	-	1	-	1	1	-	1	1	1	-	1	1	-	-	1	-	-	-	1	-	-	1	-	-	1	1	1	1	-	0	-	1	1	1	-	-	-	-	-	1	-	1	1	1	1	-	-	1	-	-	1	-	-	1	1	1	-	-	-	-	-	1	-	-	-	1	-	1	-	-	1	-	1	-	-	-	-	1	-	-	-	-	-	-	-	1	-	1	1	-	-	-	-	-	-	-	-	1	-	-	-	1	-	1	1	1	1	-	-	-	1	-	-	1	-	-	-	-	1	1	1	1	-	1	-	1	-	-	-	-	1	-	-	1	-	-	1	1	-	-	1	-	-	-	-	1	-	1	-	-	-	1	1	-	1	1	1	-	1	-	-	1	-	-	-	-	1	-	-	1	-	-	-	-	1	-	1	-	-	-	-	1	-	-	-	1	-	1	-	1	-	-	-	-	-	-	1	-	-	-	-	1	-	-	-	-	1	-	-	-	1	-	-	-	-	-	1	1	-	-	-	1	1	1	-	-	-	-	1	-	1	-	-	-	-	1	1	-	-	1	-	-	-	-	-	-	-	-	1	-	-	1	1	-	-	-	-	-	-	-	-	-	-	-	1	1	-	-	-	-	1	-	1	1	-	1	1	-	1	-	1	-	-	-	1	-	1	1	-	-	-	1	-	-	1	1	1	-	-	-	1	-	1	1	-	1	-	-	-	-	-	-	1	-	1	1	1	-	1	-	-	-	1	-	-	1	-	1	-	-	1	1	1	1	1	1	-	-	-	1	1	1	-	1	1	1	1	1	-	1	-	-	-	-	-	1	-	1	1	1	1	-	1	1	1	-	1	-	1	-	1	-	1	1	-	-	1	1	-	1	1	1	1	-	1	1	1	1	1	1
2716	7624745|F|0-28:G>A-28:G>A	TGCAGAATGGCAATCGCTACAGATATGCGAGTTCTTCATTATTCGTATTGATGATGGCGGAAGAGATTA	TGCAGAATGGCAATCGCTACAGATATGCGAGTTCTTCATTATTCGTATTGATGATGGCGGAAGAGATTA		0	0	999	28:G>A	28	0.734139	0.006173	0.995885	0.004115	0.993827	0.002058	0.012269	0.008197	0.010233	16	4.28673	1	1	1	1	1	1	1	-	-	1	1	1	1	1	1	1	1	1	1	1	1	1	1	1	1	1	1	1	1	1	1	1	1	-	1	1	1	1	1	1	-	1	1	-	1	-	1	1	1	1	1	1	1	1	1	1	1	1	1	1	1	1	1	-	1	1	1	1	-	1	1	-	1	1	1	-	1	1	1	-	-	1	1	1	1	1	1	1	1	1	1	1	1	1	1	1	1	-	1	1	1	1	1	1	1	1	1	-	1	1	1	1	-	1	1	1	1	1	1	1	1	-	1	1	1	1	1	1	1	1	1	1	1	1	1	1	1	1	1	1	1	1	1	1	1	1	1	1	1	1	1	1	1	1	1	2	1	1	1	1	1	1	1	1	1	1	1	1	1	1	1	1	1	1	1	1	1	1	1	1	1	1	1	1	1	1	1	1	1	1	1	-	1	1	1	1	1	-	1	1	1	-	1	1	1	1	-	-	1	1	1	1	1	1	1	1	1	1	1	1	1	1	-	1	1	-	1	-	1	1	1	1	1	1	1	1	1	1	1	-	-	-	1	1	-	1	1	1	1	1	1	1	-	1	1	1	1	1	1	1	1	1	1	1	1	-	1	-	-	1	1	1	1	-	1	1	1	1	1	1	1	1	1	1	1	1	1	-	1	1	1	1	-	-	-	-	1	1	1	1	1	1	1	-	1	1	-	-	1	-	1	-	1	1	1	1	1	1	1	-	1	1	-	-	-	-	1	1	-	1	-	1	1	1	1	-	-	1	1	1	1	1	1	1	-	-	-	1	-	1	1	-	1	1	1	1	1	1	1	-	1	1	1	1	1	1	1	1	1	1	1	-	1	1	1	1	-	-	1	1	-	1	-	-	1	1	1	-	1	1	1	1	-	-	-	-	1	-	1	-	1	-	-	1	-	1	1	1	-	1	1	1	1	-	1	-	-	1	1	-	1	1	1	1	1	1	1	-	-	1	1	-	1	-	-	1	-	1	0	-	1	-	1	1	1	1	1	1	0	1	1	1	1	1	1	1	-	1	-	1	-	1	-	-	-	-	1	-	-	-	1	1	-	1	-	-	1	1	1	1	1	1	-	-	-	-	-	1	1	-	1	1	1	1	-	-	-	-	1	1	-	-	1	1	1	-	1	-	1	-	1	-	1	-	-	-	1	1	-	-	-	-	-	-	-	1	1	-	-	1	-	-	1	1	-	1	1	1	-	-	1	-	-	-	-	1	1	1	1	-	1	-	1	1	-	-	-	1	-	1	-	1	1	1	1	1	1	-	-	1	1	1	1	-	1	-	-	-	1	-	1	-	1	-	1	-	-	-	-	-	1	-	1	-	-	1	-	-	1	-	1	-	1	1	1	1	1	1	1	-	-	-	-	-	1	-	1	1	1	1	1	1	1	1	-	-	-	1	1	1	1	-	1	1	1	1	1	1	1	1	1	1	1	1	1	1	1	-	1	1	1	1	1	1	1	1	1	1	1	1	1	1	1
2717	7557930|F|0-28:A>C-28:A>C	TGCAGATTTTCTGATTCTTCATCTGCATATGTATCGGTCATGTTGCGCTTTCTTTTCCTGCCTTCCTGA	TGCAGATTTTCTGATTCTTCATCTGCATATGTATCGGTCATGTTGCGCTTTCTTTTCCTGCCTTCCTGA	Chr13	18916545	1	4.51291e-24	28:A>C	28	0.871601	0.017331	0.994801	0.005199	0.982669	0.012132	0.034061	0.010345	0.022203	13.5833	12.8372	1	1	-	1	1	1	1	1	1	1	1	1	1	1	1	-	1	1	-	1	1	1	1	-	1	1	1	-	1	1	1	1	1	1	1	1	1	1	-	1	-	1	1	1	-	1	1	1	1	1	1	1	1	1	1	1	1	1	1	1	1	1	-	1	1	1	-	2	1	1	1	1	1	1	-	1	1	1	1	1	1	1	1	1	1	1	1	1	1	1	1	1	1	1	1	1	1	1	1	1	1	1	-	1	1	1	1	1	1	1	1	1	1	1	1	1	1	1	1	1	1	1	1	1	1	1	1	1	1	1	1	1	1	1	1	1	1	1	1	1	1	1	1	1	1	1	1	1	1	1	1	1	1	1	1	1	1	1	1	1	1	-	1	1	1	1	1	1	1	1	1	1	1	1	1	1	1	1	-	1	1	1	1	1	1	1	1	1	1	1	1	1	1	1	1	1	1	1	1	1	1	1	1	1	1	1	1	1	1	1	1	1	1	1	1	1	1	1	1	1	1	1	1	1	1	1	1	1	1	1	1	1	1	1	1	1	1	1	1	1	1	1	1	1	1	1	1	1	1	1	1	1	1	1	1	1	1	1	1	1	1	1	1	1	1	-	1	1	1	1	1	1	1	1	1	1	1	1	-	1	1	1	1	1	1	1	1	1	1	1	1	1	1	1	1	1	1	1	1	1	1	1	1	1	1	1	1	-	1	1	-	1	1	1	1	1	1	1	1	-	1	1	1	-	1	1	1	1	1	1	1	1	-	1	1	-	-	1	1	1	1	1	1	1	1	1	-	-	1	1	1	1	1	1	1	1	-	1	-	2	1	1	-	-	1	1	1	1	1	1	-	-	1	1	1	1	-	-	1	1	1	1	-	1	0	1	1	1	-	1	1	1	1	1	1	1	1	1	1	1	1	1	1	1	1	1	1	1	1	1	1	1	1	1	1	1	1	-	1	1	-	1	1	1	1	1	1	1	1	1	1	2	1	-	1	1	1	-	-	1	-	1	0	-	2	-	1	1	-	1	1	-	1	1	-	1	-	-	1	-	1	1	1	-	1	1	1	1	2	1	1	1	-	1	1	1	1	1	1	1	1	1	1	1	-	-	-	2	1	0	1	1	1	1	1	1	-	-	1	-	2	1	1	1	1	1	-	1	-	1	1	1	1	1	-	1	-	1	1	1	-	-	-	1	1	1	-	1	1	1	1	1	1	1	1	1	1	1	1	1	1	1	-	1	1	1	1	1	1	1	1	1	1	1	-	-	1	1	1	1	1	1	1	-	1	1	-	1	1	1	1	1	1	1	1	-	-	-	1	-	1	-	-	1	1	-	1	1	1	1	1	1	1	1	1	-	1	1	1	1	1	1	1	1	1	1	1	1	1	1	-	-	1	1	-	1	1	-	1	1	1	1	1	1	1	1	-	1	1	1	1	1	1	1	1	1	1	1	1	1	1	1	1	1	1	1	1	-	1	1	1	1	-	1	1	1	1	1	1	1	1	1	1
2718	7626478|F|0-28:A>T-28:A>T	TGCAGTCCACTATACTTATTTGGATACCATATTGCTCACAAAGGCGAAATTTCCGCGCTTTCAAAGTTT	TGCAGTCCACTATACTTATTTGGATACCATATTGCTCACAAAGGCGAAATTTCCGCGCTTTCAAAGTTT		0	0	999	28:A>T	28	0.720544	0.991614	0.010482	0.989518	0.008386	0.002096	0.016631	0.020745	0.018688	15.8989	16.4	1	-	-	-	0	0	0	0	0	0	0	0	0	0	0	0	0	0	0	0	0	0	0	0	0	0	0	-	0	0	0	0	0	-	0	0	0	0	0	0	0	0	0	0	0	0	0	0	0	0	-	0	0	0	0	0	0	0	0	0	0	0	0	0	0	0	0	0	0	0	0	0	0	0	0	-	0	0	0	0	0	0	0	0	0	-	0	0	0	0	-	0	0	0	0	0	0	0	0	0	0	0	-	0	0	0	0	0	0	0	0	0	0	0	0	0	0	0	0	0	0	0	-	0	0	0	0	0	0	0	0	0	0	0	0	0	0	0	0	0	0	0	0	0	0	0	0	0	0	0	0	0	-	0	0	0	0	-	0	0	0	0	0	0	0	0	0	0	0	0	0	0	0	0	0	0	0	0	0	0	0	0	0	0	0	0	0	0	0	0	0	0	0	0	-	0	0	0	0	0	0	-	0	0	0	0	0	0	0	0	0	-	0	0	0	0	0	0	0	0	-	0	-	0	0	0	0	-	0	0	0	0	0	0	0	0	0	-	-	-	0	0	0	0	0	-	0	0	0	0	0	0	0	0	0	0	0	0	0	0	-	-	0	0	0	-	0	-	-	-	0	-	0	0	0	0	0	0	0	0	0	0	0	0	0	0	0	0	0	0	-	0	0	-	0	-	-	0	0	-	-	0	-	0	0	-	0	0	0	0	-	0	0	-	0	0	0	0	0	0	-	0	0	-	-	-	-	-	0	-	0	-	0	0	0	-	-	0	0	0	-	0	0	-	0	-	0	0	0	0	0	-	0	-	0	0	-	0	0	-	-	0	-	0	0	-	-	0	0	0	-	-	0	-	0	0	0	0	0	0	0	0	0	-	-	0	0	0	0	0	0	0	0	-	0	-	0	0	0	-	0	-	0	0	-	0	0	0	0	0	0	-	0	0	0	-	0	0	-	-	-	0	-	1	0	0	-	0	0	0	-	0	-	-	-	0	0	0	-	0	-	0	-	-	-	-	-	-	0	0	0	-	-	0	0	-	-	0	0	-	0	0	-	0	-	0	-	0	0	0	0	0	-	0	-	-	0	0	0	0	0	0	0	-	-	0	-	-	0	-	-	0	-	-	-	0	-	0	0	0	0	0	0	0	0	-	0	-	0	0	0	0	0	0	0	-	0	-	-	0	-	-	-	-	-	0	-	-	-	0	-	-	-	-	0	-	0	-	0	-	0	0	-	-	-	0	-	0	-	-	0	-	0	0	-	-	-	-	0	-	-	-	-	-	-	-	-	0	-	-	-	-	0	-	0	0	0	-	0	-	-	0	-	-	-	0	0	-	0	-	-	-	0	0	-	-	-	-	0	0	0	0	0	0	0	0	1	0	-	0	-	-	0	-	-	0	0	0	0	0	0	0	0	1	1	-	-	-	0	0	-	0	0	-	-	0	0	0	0	0	0	-	0	0	0	0	0	-	-	0	0	0	0	0	0	0	0	-	0	-	0	2	0
2719	100678631|F|0-28:A>G-28:A>G	TGCAGTCGCCATTGAGAGGCTGCTTAACATCATGGAAATTGAGCAGGTCTAACAATCATTCCCTAAAGG	TGCAGTCGCCATTGAGAGGCTGCTTAACATCATGGAAATTGAGCAGGTCTAACAATCATTCCCTAAAGG	Chr06	23458622	1	4.48109e-29	28:A>G	28	0.495468	0.993902	0.015244	0.984756	0.006098	0.009146	0.012121	0.030023	0.021072	18.3804	13.2	1	-	-	0	0	-	0	0	0	0	0	-	-	0	0	0	-	0	0	0	0	0	-	1	0	0	0	-	-	0	0	0	-	0	0	-	-	-	0	0	-	0	-	-	0	-	-	-	0	-	0	0	0	0	-	0	-	-	-	0	0	0	-	0	-	-	0	-	-	0	-	0	0	0	-	0	0	0	0	-	0	0	0	0	-	0	0	-	0	0	0	-	0	0	0	-	-	-	-	-	-	-	0	-	-	-	-	-	-	-	0	-	-	0	0	0	-	0	-	-	-	-	-	-	-	-	0	-	-	-	-	-	0	0	-	-	-	-	0	-	-	-	-	-	-	-	-	-	-	0	0	0	-	-	-	-	-	-	-	-	-	0	0	-	-	-	-	-	-	-	-	-	0	-	0	-	-	-	-	-	-	0	-	-	-	0	-	-	-	-	-	0	0	0	-	0	-	-	-	0	0	0	-	0	0	0	0	-	0	0	0	0	0	0	0	0	0	-	-	0	0	0	-	0	0	-	0	0	-	-	0	-	-	-	0	-	0	0	0	0	0	-	0	-	0	0	0	0	-	0	0	0	-	0	2	-	0	0	0	0	0	-	0	0	-	-	-	0	0	0	0	-	0	0	0	0	-	0	-	0	-	-	0	-	0	0	-	-	0	-	-	0	-	0	0	-	0	0	0	-	0	-	-	0	0	-	-	-	0	-	0	0	-	0	-	-	0	0	0	0	-	0	-	0	-	-	0	-	0	0	0	-	0	0	-	-	-	-	0	0	-	-	0	0	-	-	-	-	0	0	-	0	-	-	0	0	-	0	-	-	0	0	0	-	0	-	-	0	0	0	-	0	0	0	-	0	-	-	0	2	0	0	0	-	0	0	0	0	-	-	-	-	0	0	0	-	0	0	0	0	-	0	0	-	-	0	0	-	-	0	0	0	0	-	-	0	-	0	-	0	0	0	-	-	-	0	-	0	0	0	0	0	0	-	-	0	-	0	-	0	-	0	0	0	-	-	-	-	0	0	-	-	-	0	0	-	-	0	-	-	0	0	-	-	0	0	-	0	-	0	-	-	0	0	-	-	-	0	0	0	0	-	-	-	-	0	-	0	0	0	-	0	-	-	-	0	-	-	0	-	0	-	-	-	0	-	1	-	-	-	0	-	-	0	-	-	0	-	-	0	-	-	-	-	0	-	0	0	-	0	0	-	0	0	-	-	0	-	-	-	-	0	-	0	-	0	-	0	0	-	0	-	-	0	0	-	0	-	-	0	-	-	0	-	-	-	-	0	-	0	-	-	0	0	-	-	-	-	0	-	-	-	-	-	-	0	0	0	0	0	-	-	-	-	-	-	-	0	0	0	-	0	0	-	0	0	0	-	-	0	0	-	0	-	-	-	-	0	0	0	-	0	0	-	-	0	-	0	0	0	0	0	-	-	0	0	-	-	-	-	-	0	0	0	-	0	0	-	-	0	0	2	0	-	-	-	0	-	0	-	-	0	0
2720	19449511|F|0-28:A>T-28:A>T	TGCAGATCGTCAAGGCCACTCCCGCCAAACGCCATTGTAAGTAGAAGTCTAAACCACTAAATCGGTTAA	TGCAGATCGTCAAGGCCACTCCCGCCAAACGCCATTGTAAGTAGAAGTCTAAACCACTAAATCGGTTAA	Chr01	1293653	1	2.08485e-27	28:A>T	28	0.749245	1	0.006048	0.993952	0	0.006048	0	0.012024	0.006012	20.4093	17	1	0	0	0	0	0	0	0	0	0	0	0	0	0	0	0	0	0	0	0	0	0	0	0	0	0	0	0	0	0	0	0	0	0	0	0	0	0	0	0	0	0	0	0	0	0	0	-	0	0	0	0	0	0	0	0	0	0	0	0	0	0	0	0	-	0	0	0	0	0	0	0	0	0	0	0	0	0	0	0	0	0	0	0	0	0	0	0	0	0	0	0	0	0	0	-	-	0	-	-	-	0	0	0	0	0	0	-	0	-	-	0	0	0	0	0	-	0	0	0	0	0	-	0	0	0	0	0	0	0	0	-	0	0	-	-	0	0	0	0	-	0	-	-	-	-	-	-	-	0	0	0	-	-	-	-	-	0	-	0	-	0	0	0	0	-	0	-	0	-	0	-	0	0	0	0	-	-	0	-	-	0	-	0	0	0	-	0	0	0	0	0	0	0	0	0	0	0	0	0	0	-	0	0	0	0	0	0	0	0	0	0	0	0	0	0	0	0	0	0	0	0	-	0	0	-	0	0	0	0	0	0	0	0	0	0	0	0	-	0	0	0	0	0	0	0	0	0	0	0	0	0	0	0	0	0	0	0	0	0	0	0	0	0	0	0	0	-	0	0	0	0	0	0	0	0	0	0	0	0	0	0	0	0	0	0	0	0	0	0	0	0	0	0	0	-	0	0	0	0	0	-	0	0	0	0	-	-	0	0	0	0	0	0	0	0	0	0	0	-	0	-	0	0	-	0	0	0	0	0	0	0	0	-	-	-	-	0	0	-	-	0	0	0	0	-	-	0	-	0	-	-	0	0	0	0	-	0	0	0	0	0	0	-	0	0	-	0	0	0	-	0	0	-	0	-	0	-	0	0	0	0	0	-	-	0	-	0	0	0	2	-	-	-	0	0	-	0	0	0	-	-	0	0	0	0	0	-	0	0	0	0	0	0	0	0	-	0	0	-	-	0	0	0	0	0	-	0	0	0	0	-	0	-	-	-	0	0	-	0	-	0	0	0	0	0	-	-	-	0	-	-	-	0	0	-	0	-	-	-	-	0	0	-	-	-	0	-	0	0	-	0	-	-	0	-	-	-	0	0	0	0	-	0	-	0	-	0	0	0	-	0	-	-	0	-	0	-	0	-	-	0	0	-	0	2	0	-	-	0	-	0	0	0	0	0	0	-	0	-	-	0	0	-	0	0	-	-	0	0	0	0	0	0	-	0	-	0	0	-	-	-	-	0	0	0	0	0	0	0	-	-	0	0	0	0	-	-	0	0	-	-	-	-	0	-	0	0	-	0	0	0	0	-	-	0	-	-	0	0	-	0	-	0	-	-	0	0	0	0	0	0	-	-	0	0	-	0	-	0	0	0	2	0	0	0	0	0	0	0	0	-	0	0	0	0	0	0	0	0	0	0	0	0	0	-	-	-	0	0	0	0	0	0	-	0	0	0	0	0	0	0	0	0	0	0	0	-	0	0	0	0	0	-	0	0	0	0	0	0	0	0	0
2721	7558074|F|0-28:G>A-28:G>A	TGCAGCACTATGGTGTTGATATTGGCAGGAAGAAGAAGGGACCTGCCAAGAAGGAAACTGCTGAGGTAC	TGCAGCACTATGGTGTTGATATTGGCAGGAAGAAGAAGGGACCTGCCAAGAAGGAAACTGCTGAGGTAC	Chr07	16668675	1	2.08485e-27	28:G>A	28	0.501511	0.996988	0.003012	0.996988	0.003012	0	0.006006	0.006006	0.006006	20.288	14	1	0	-	-	0	0	0	0	0	0	0	-	-	0	-	-	0	0	0	0	0	-	0	0	0	-	0	-	0	0	0	0	0	-	0	0	0	0	-	0	-	0	-	-	0	-	-	-	0	0	0	-	0	-	-	0	0	-	0	-	-	0	-	0	-	0	-	-	0	0	0	0	-	0	-	0	-	-	0	-	0	-	0	-	0	-	0	0	-	0	0	-	-	-	-	0	-	0	0	0	0	0	0	0	0	-	-	0	-	-	-	0	0	0	0	0	0	0	0	-	0	0	0	-	-	-	-	0	0	0	0	-	0	-	-	-	0	0	0	0	0	0	-	0	0	-	0	0	-	-	-	-	-	0	0	0	0	0	-	0	-	-	-	0	0	0	0	0	0	0	0	-	0	0	0	0	-	-	0	0	-	-	0	0	0	0	-	-	0	0	0	-	0	0	0	0	0	0	0	0	0	0	0	0	0	-	0	0	0	-	1	0	-	0	-	-	-	-	0	0	0	0	-	0	-	-	-	0	-	0	0	-	-	-	0	0	0	0	0	-	-	0	-	-	0	-	-	-	-	0	-	0	-	0	0	-	-	-	0	0	0	-	0	-	0	0	0	-	0	-	0	-	-	0	0	0	0	0	0	-	-	-	0	-	-	-	0	0	-	-	0	-	-	-	0	-	-	-	-	-	0	-	-	-	0	-	0	-	-	-	-	0	0	-	0	-	-	0	-	-	-	-	-	0	-	-	-	-	-	-	-	-	0	-	-	-	-	-	0	0	-	-	-	-	0	-	-	-	-	0	0	-	0	0	0	-	-	-	-	-	-	-	-	-	-	0	-	-	-	-	-	-	-	0	-	-	-	-	-	0	-	-	-	-	0	-	-	-	-	0	-	-	-	-	-	-	-	-	-	0	-	-	-	-	-	0	-	-	-	-	-	-	-	-	-	-	-	0	-	-	-	0	0	0	-	-	-	0	0	-	-	-	-	-	-	-	0	0	-	0	-	-	-	-	-	-	0	-	0	0	0	-	-	0	0	-	-	-	0	-	0	-	-	-	-	0	-	0	0	-	0	-	-	0	-	-	0	-	-	-	-	-	0	-	-	0	-	0	0	0	-	-	0	-	-	-	-	-	-	0	-	-	-	-	-	0	0	0	-	0	-	-	-	-	0	-	-	0	-	0	-	-	-	0	-	0	0	-	0	-	0	-	0	-	0	-	-	0	-	-	-	-	-	0	-	-	0	0	0	0	0	-	-	0	0	-	0	0	0	0	-	-	-	0	0	0	-	0	0	0	0	0	0	0	0	-	-	-	-	0	0	0	0	0	0	0	0	-	0	-	-	0	-	0	0	0	-	0	0	0	-	-	0	0	0	0	0	0	0	-	0	0	0	0	0	0	0	0	0	0	0	-	0	0	-	-	-	0	-	0	0	0	0	-	-	0	0	0	0	0	0	0	-	0	0	0	0	-	0	0	0	0	0	0	0	-	0	0	-	0	0	0	0
2722	7549685|F|0-28:C>G-28:C>G	TGCAGATTGGATACAATTTTGGATATTACATTCCCTTTTCGGTGTGTTTTACAGATCGGAAGAGCGGTT	TGCAGATTGGATACAATTTTGGATATTACATTCCCTTTTCGGTGTGTTTTAC	Chr09	353452	1	2.82797e-19	28:C>G	28	0.691843	0.943231	0.085153	0.914847	0.056769	0.028384	0.107092	0.155804	0.131448	43.012	51.0714	1	0	1	0	0	0	-	-	0	-	-	0	0	0	-	0	-	0	-	0	-	0	0	-	0	-	-	0	-	0	0	0	0	0	0	0	0	0	-	0	0	0	0	-	-	-	0	0	0	0	-	0	0	0	0	0	0	0	0	-	0	0	-	0	0	-	0	0	-	0	0	0	0	0	0	-	0	0	-	-	0	0	0	-	0	0	0	0	0	0	0	-	0	0	0	0	0	0	0	-	0	0	0	0	-	0	0	0	0	0	-	0	0	0	-	0	0	0	0	-	0	0	0	-	0	0	0	0	-	0	0	-	0	0	0	-	-	0	-	0	0	0	0	-	0	0	0	-	0	0	-	0	0	0	0	-	0	0	-	-	0	0	-	0	0	0	0	-	-	0	-	-	0	0	0	0	0	0	-	0	0	-	0	0	0	0	0	0	0	-	0	-	0	0	0	0	0	0	0	0	1	1	1	0	0	0	0	0	0	0	0	0	0	0	0	0	0	-	0	0	0	0	0	2	-	0	0	0	0	0	0	0	0	0	0	0	0	-	0	-	0	0	0	0	0	-	0	0	-	-	-	0	0	0	0	-	0	-	0	0	0	0	0	0	0	-	0	-	-	0	0	-	0	-	0	0	0	0	-	0	0	0	0	0	0	0	0	0	0	-	-	0	0	0	-	-	0	0	-	0	0	0	-	0	0	0	-	-	0	0	-	0	-	0	0	-	0	-	0	-	0	-	-	0	0	-	0	-	0	-	0	-	0	0	0	-	0	-	0	-	-	2	1	0	-	-	0	0	-	0	0	1	1	1	-	-	2	0	0	0	0	0	-	0	0	0	0	0	0	0	0	1	-	1	0	-	0	-	0	0	-	0	-	-	0	-	-	0	-	0	0	2	0	-	-	-	-	-	0	1	0	1	-	2	-	0	0	0	0	-	0	0	0	-	-	0	0	0	0	0	0	-	0	0	1	-	-	1	0	0	0	0	-	-	-	-	-	0	-	2	-	0	0	0	0	-	-	2	0	-	2	-	2	0	-	-	1	-	-	-	1	0	2	-	-	0	0	-	-	0	-	1	0	-	-	-	0	-	0	-	0	1	2	0	-	-	0	0	0	-	0	0	-	0	-	-	-	-	0	-	0	-	0	1	0	-	0	-	-	1	0	1	0	-	1	0	0	-	-	0	-	-	-	0	0	1	0	0	0	0	-	-	-	-	-	-	-	0	0	2	0	0	-	-	-	0	0	0	0	-	0	1	0	-	0	0	0	0	-	-	2	0	-	-	0	0	0	0	0	-	0	0	0	-	-	0	0	0	0	-	0	0	0	0	0	-	0	0	0	-	0	0	0	-	0	-	-	0	1	-	-	0	0	0	0	0	-	0	0	0	-	-	0	0	0	0	-	0	0	0	0	0	0	0	-	0	-	0	0	-	0	0	0	0	-	0	0	0	0	0	0	0	-	1	0	0	0	-	0	0	-	0	0	0	0	0	0	0	0	0	0	-	-
2723	7571096|F|0-28:G>C-28:G>C	TGCAGATGAACTCCAAAAGGCGTGCGATGAGTTCGGGATAAAAGATACTCGTTTGGAAGAAATGATTCA	TGCAGATGAACTCCAAAAGGCGTGCGATGAGTTCGGGATAAAAGATACTCGTTTGGAAGAAATGATTCA	Chr15	1232460	1	2.08485e-27	28:G>C	28	0.549849	0.994505	0.005495	0.994505	0.005495	0	0.010929	0.010929	0.010929	9.56931	9	1	0	0	-	-	0	-	-	-	-	0	0	-	0	-	0	0	-	0	-	0	0	-	-	0	0	-	0	0	0	-	0	-	0	0	0	0	0	0	-	0	0	0	0	-	0	-	-	-	0	-	0	-	0	0	0	0	0	0	0	-	0	0	0	-	0	0	-	0	-	0	0	0	0	-	0	0	-	0	-	0	0	0	0	0	0	0	0	0	0	-	0	0	-	0	0	0	0	0	0	0	0	0	0	0	-	-	0	0	0	0	0	0	0	0	0	-	0	0	0	0	0	0	0	-	0	0	0	0	0	0	0	0	-	0	0	0	0	0	-	0	0	0	0	0	-	0	0	0	0	-	0	0	0	0	0	0	0	-	0	0	0	-	0	0	0	0	0	0	-	0	0	0	-	0	0	0	0	0	0	0	0	0	0	-	0	-	0	-	0	-	-	0	-	0	0	-	0	0	0	0	0	-	0	0	-	0	0	0	0	0	0	0	-	-	0	0	0	0	0	-	0	-	-	-	-	0	0	0	-	0	0	-	0	0	-	0	0	-	0	-	0	-	-	-	0	-	0	-	-	-	0	-	0	-	-	0	0	0	0	0	0	0	0	0	-	0	-	0	0	-	0	0	0	0	0	0	-	0	0	0	0	0	0	0	-	-	0	-	-	-	0	-	-	-	0	0	-	-	0	0	-	0	0	-	0	-	-	-	0	-	-	-	-	-	-	-	0	-	1	0	0	-	-	0	-	-	-	0	-	0	-	0	-	-	-	-	-	-	0	0	-	-	-	-	-	0	0	-	0	-	0	-	-	1	-	-	0	-	-	0	-	0	-	-	-	-	0	-	0	-	-	0	0	-	0	-	-	0	-	0	-	-	0	0	0	0	-	0	-	-	-	-	0	-	-	0	-	-	0	-	-	-	-	-	-	-	-	0	-	-	-	0	-	-	-	-	-	0	-	-	-	0	-	0	-	-	-	-	-	-	0	0	-	0	0	-	0	-	-	-	-	0	-	0	-	0	-	0	-	-	-	-	-	-	-	0	0	-	-	-	0	0	-	-	0	-	-	0	-	0	0	0	-	-	-	-	-	-	0	-	-	-	0	-	0	0	0	0	-	0	-	-	-	-	-	-	-	0	0	-	-	-	-	-	-	0	-	-	0	-	-	-	-	-	-	-	-	0	-	-	0	0	-	0	0	0	0	0	-	0	-	0	-	0	0	-	0	-	-	0	0	-	-	-	-	0	0	0	-	0	-	0	0	-	-	-	-	-	0	-	0	-	-	-	0	0	0	0	0	-	-	-	0	-	-	0	0	0	-	-	-	-	-	-	-	0	0	-	-	-	0	-	-	0	0	-	0	0	0	-	-	0	-	0	0	0	-	0	0	0	-	-	-	0	-	-	-	0	0	0	0	-	-	-	-	-	0	0	0	0	0	0	0	0	0	0	0	0	0	0	0	-	0	0	0	0	-	-	0	0	0	0	-	-	0	0	0	-	0	0	-	0
2724	100715503|F|0-28:C>T-28:C>T	TGCAGATGTTTTTCTCTCAAGTATCATTCGAACAGCTTCATCATTCTCAATTTTTATGGCATAGTGTAG	TGCAGATGTTTTTCTCTCAAGTATCATTCGAACAGCTTCATCATTCTCAATTTTTATGGCATAGTGTAG	Chr05	15498300	1	2.08485e-27	28:C>T	28	0.773414	0.998047	0.005859	0.994141	0.001953	0.003906	0.003899	0.01165	0.007774	4.98495	2.75	1	0	-	0	0	0	0	0	0	0	-	0	0	0	-	0	0	0	0	-	0	0	0	-	0	-	0	0	-	0	0	0	0	-	0	0	0	-	-	0	0	0	0	0	0	0	0	0	0	-	-	0	0	0	-	0	0	0	0	0	0	0	-	0	0	0	0	-	-	0	0	0	0	0	0	0	0	-	0	-	0	0	-	0	0	0	0	-	0	-	0	0	0	0	-	0	0	0	0	0	-	0	0	-	0	0	0	0	0	0	0	0	0	0	0	0	0	0	0	-	0	0	0	-	-	0	0	-	0	0	0	-	0	0	0	-	0	0	-	-	0	0	0	0	0	-	0	-	0	0	0	-	0	0	0	0	0	0	-	0	0	0	0	0	-	0	0	0	0	-	0	0	0	-	0	0	0	0	0	-	0	0	0	0	-	0	0	0	0	0	0	-	0	0	0	0	0	0	0	0	0	0	0	-	0	0	0	0	0	0	0	0	0	0	0	0	0	0	0	-	-	0	-	0	0	0	0	0	0	0	0	0	0	0	0	-	0	-	0	0	0	0	-	0	0	0	0	0	0	0	0	0	0	-	0	0	0	0	0	0	0	0	-	0	-	-	0	-	0	0	0	0	0	0	0	0	0	0	0	0	0	0	0	0	0	0	-	0	-	-	0	0	-	-	0	0	0	0	0	0	0	0	0	0	0	0	0	-	0	0	0	0	0	0	0	0	-	0	0	0	0	0	-	0	-	-	0	0	0	0	0	0	0	0	0	-	0	0	0	-	-	-	0	0	0	-	-	0	0	0	0	0	0	0	0	0	0	0	0	0	0	0	0	0	-	0	-	0	0	0	0	0	-	0	-	0	-	0	0	-	0	0	-	-	0	-	0	0	0	0	0	0	0	0	0	-	0	0	-	0	0	0	0	0	-	0	0	-	0	0	-	0	-	0	-	-	0	0	0	0	-	0	0	-	0	0	-	0	0	0	0	-	-	-	-	0	0	0	-	-	-	0	-	-	-	0	0	-	0	0	0	0	0	0	0	0	-	0	0	-	0	0	0	0	-	0	0	0	0	-	0	0	0	0	0	0	0	0	0	0	0	0	0	0	0	0	-	0	-	0	0	0	-	0	0	0	-	0	0	0	-	0	0	0	0	0	0	0	-	0	0	-	0	0	0	-	0	0	-	0	-	0	0	0	0	0	0	0	2	0	-	0	0	0	-	0	0	0	0	0	0	0	-	0	-	0	-	0	0	0	0	0	0	0	0	0	0	0	-	0	0	0	0	-	0	-	-	0	0	0	0	-	0	0	-	-	0	-	0	0	0	-	0	-	-	0	0	0	0	0	0	-	-	0	0	0	0	0	0	0	0	0	0	-	-	0	0	0	0	0	0	0	0	-	0	-	2	0	0	-	0	0	-	-	0	0	-	0	0	-	0	-	-	0	0	0	0	0	0	-	0	0	0	0	-	-	0	0	0	1	0	0	0	0	0	-	0	-	0	-	0	0	0
2725	100261773|F|0-27:T>A-27:T>A	TGCAGACGTTCCTTTCGTTCGTCGATGTAAAGGAAAGCTCGGTAAAATGTCGGTCCAAAAGAAGGCAAC	TGCAGACGTTCCTTTCGTTCGTCGATGTAAAGGAAAGCTCGGTAAAATGTCGGTCCAAAAGAAGGCAAC		0	0	999	27:T>A	27	0.6571	0.004598	1	0	0.995402	0.004598	0.009153	0	0.004577	4	3.83137	1	1	1	1	1	1	1	1	1	-	1	1	1	1	1	1	1	1	1	1	1	1	1	-	1	1	1	1	1	1	1	1	1	1	1	1	1	1	1	1	1	1	1	1	1	1	1	-	1	1	-	-	1	1	1	1	1	1	1	1	1	1	1	1	1	1	1	1	1	1	1	1	1	1	1	1	1	1	-	-	1	1	1	1	1	1	1	1	1	1	1	1	1	-	-	1	1	1	1	1	1	1	1	1	1	-	-	1	1	1	-	-	1	1	1	1	1	1	1	1	1	1	1	1	-	1	1	1	1	1	1	1	1	1	-	1	1	1	1	1	1	2	1	1	1	-	1	1	-	1	1	-	-	1	-	-	1	1	-	1	1	1	1	1	1	1	1	1	-	-	1	1	1	1	1	1	1	1	-	1	1	1	1	1	1	1	1	1	1	1	1	1	1	1	-	1	1	1	1	1	1	1	1	1	1	1	1	1	1	1	1	1	1	1	1	1	1	1	-	1	1	1	1	1	1	1	-	1	1	1	1	1	1	1	1	1	1	1	1	-	1	-	1	-	1	-	1	-	1	1	1	1	1	1	1	1	1	1	1	1	1	1	1	1	-	-	-	1	1	1	1	1	1	1	1	1	1	1	1	1	1	1	1	1	1	1	1	1	-	-	-	1	1	-	1	1	1	1	1	1	-	-	-	1	1	1	1	1	1	1	-	-	1	-	1	1	1	1	1	1	1	-	-	1	-	1	1	1	-	1	-	1	-	1	1	2	-	-	1	1	1	1	-	1	-	-	1	-	-	1	-	-	1	-	-	-	-	-	1	1	1	1	1	-	1	1	-	1	-	1	1	1	1	-	1	-	1	-	1	1	-	1	-	1	1	1	-	1	1	1	1	-	-	1	1	-	1	-	-	-	1	-	-	1	-	1	1	1	-	1	1	1	1	-	1	-	-	-	1	1	1	1	1	-	1	-	-	1	-	-	1	1	1	-	-	1	-	1	-	1	-	1	1	-	1	-	1	-	-	1	1	-	-	1	1	-	-	-	1	-	-	1	1	-	-	1	1	1	-	-	1	1	-	1	1	-	-	-	1	-	1	-	1	1	-	-	-	1	-	1	-	1	-	-	-	1	-	-	-	-	1	-	1	-	1	-	1	-	-	1	-	1	1	-	-	-	-	1	-	-	-	1	-	-	-	-	-	-	-	-	-	-	-	-	-	1	-	-	1	1	-	1	-	-	-	1	-	1	-	-	-	1	1	1	1	-	-	1	1	-	-	-	-	-	1	-	1	-	1	1	1	1	-	-	1	-	-	-	1	-	-	1	-	-	-	-	-	-	-	-	-	-	-	1	-	-	-	-	-	-	1	1	-	-	1	1	1	-	1	-	-	-	-	1	1	-	1	1	1	-	-	1	1	-	-	-	-	-	1	1	-	-	1	1	1	1	1	1	1	1	-	-	-	1	1	-	1	1	-	1	1	-	-	-	1	-	1	1	1	1	1	1	1
2726	100262760|F|0-27:C>T-27:C>T	TGCAGCAATGCGATCAACGTCTATGTTCGTCTTACCAAGTGCCTTAGCTTGATCATATGGTGGAATAAC	TGCAGCAATGCGATCAACGTCTATGTTCGTCTTACCAAGTGCCTTAGCTTGATCATATGGTGGAATAAC	Chr12	4239248	1	4.48109e-29	27:C>T	27	0.777946	0.990291	0.015534	0.984466	0.009709	0.005825	0.019229	0.030585	0.024907	5.57763	2.5	1	0	0	0	0	0	0	0	0	0	0	0	0	0	0	0	0	0	0	0	0	0	0	0	0	0	0	0	0	0	0	0	0	0	0	0	0	0	0	0	0	0	0	0	0	0	0	0	0	0	0	0	0	0	-	0	0	0	0	0	0	0	0	0	0	0	0	0	0	0	0	0	0	0	0	0	0	0	0	-	0	0	0	0	0	0	0	0	0	0	0	0	0	0	0	0	0	0	0	0	0	0	0	0	0	0	0	0	0	0	0	0	0	0	0	0	0	0	0	0	0	0	0	0	0	0	0	0	0	0	0	0	0	0	0	0	0	0	0	0	0	0	0	0	0	0	0	0	0	0	0	0	0	0	0	0	0	0	0	0	0	0	0	0	0	0	0	0	0	0	0	0	0	0	0	0	0	0	0	0	0	0	0	0	0	0	0	0	0	0	0	0	0	-	0	0	0	0	0	0	0	0	0	0	0	0	0	0	0	0	0	0	0	0	0	2	0	0	0	0	0	0	-	0	0	0	0	0	0	0	0	0	0	0	0	0	0	-	0	0	-	0	0	0	0	0	0	0	0	0	0	0	0	0	0	0	0	0	0	0	0	0	0	0	0	0	0	-	0	0	0	0	0	0	0	0	0	0	0	0	0	0	0	0	0	0	0	0	0	0	0	0	-	0	0	0	0	0	0	0	0	0	0	0	0	0	0	-	0	0	0	0	0	0	0	0	0	0	0	0	0	0	-	0	-	0	0	0	0	-	0	-	0	0	-	-	0	0	-	0	0	0	-	0	0	-	-	-	-	0	0	0	-	0	-	0	0	0	0	-	0	0	0	0	-	-	0	0	0	0	0	0	0	1	0	0	-	0	0	0	0	0	-	0	0	-	-	0	0	-	-	-	0	-	-	-	0	0	0	0	0	-	-	0	-	-	0	-	-	0	-	0	0	0	0	-	-	0	0	-	-	0	0	0	-	0	-	-	-	-	-	0	0	-	0	0	-	-	-	-	0	0	0	0	-	-	-	0	-	0	-	0	-	0	0	0	-	-	0	-	0	-	0	-	-	0	0	-	0	-	0	0	-	0	-	-	0	0	-	0	-	0	-	0	0	0	-	0	-	0	0	-	-	-	-	0	-	0	0	0	-	-	0	-	0	-	-	0	-	0	-	0	-	0	0	-	-	-	0	0	-	0	-	-	0	-	0	-	0	-	-	-	-	0	0	0	-	-	0	0	0	-	-	-	-	0	0	1	0	-	1	-	-	0	-	0	-	-	0	0	-	1	-	-	0	0	0	0	0	-	0	0	0	-	0	-	-	1	0	-	0	0	0	0	0	-	0	-	0	0	-	0	0	-	0	-	-	-	0	0	-	0	0	0	0	0	0	0	0	-	-	-	0	0	0	0	0	0	0	0	0	-	0	0	0	0	-	0	0	0	0	2	-	-	-	0	0	0	2	0	-	-	0	0	-	0	0	-	0	0	0	0	0	0	0	0	0	0	0	-	0	-	0
2727	7560398|F|0-27:C>T-27:C>T	TGCAGCAAGTAAAAAAACACATACAACCCCATTTACAGATCGGAAGAGCGGTTCAGCAGGAATGCCGAG	TGCAGCAAGTAAAAAAACACATACAACCCCATTTAC		0	0	999	27:C>T	27	0.5	0.993958	0.039275	0.960725	0.006042	0.033233	0.012012	0.075465	0.043738	18.3807	4.61538	1	0	-	0	-	0	0	-	-	0	0	0	0	0	0	0	-	0	0	2	-	0	-	-	0	0	0	0	0	0	0	0	0	0	0	-	0	0	-	0	-	0	0	-	0	-	0	-	0	0	0	0	0	0	-	0	-	-	0	-	0	0	-	0	-	0	-	0	-	0	0	0	0	0	0	0	-	-	0	-	0	0	0	0	0	0	0	0	0	-	-	-	-	0	0	0	0	0	0	0	0	0	0	0	0	0	0	0	0	0	0	0	0	0	0	0	0	0	2	0	0	0	0	0	0	0	0	0	0	0	2	0	0	0	-	0	0	0	0	0	0	0	0	0	0	0	0	0	0	0	0	0	0	2	0	0	0	0	0	0	0	0	0	0	0	0	0	0	0	-	0	-	0	0	0	0	0	0	0	0	0	0	0	0	0	0	2	0	-	0	0	-	-	-	0	0	0	0	0	0	0	-	0	0	0	0	0	0	-	0	0	0	0	-	-	0	-	0	1	0	0	0	-	0	0	-	-	0	-	-	0	0	0	-	0	2	0	0	0	0	0	0	0	0	0	0	0	0	-	-	-	2	0	-	0	0	0	0	-	0	0	0	-	0	-	-	0	0	0	-	0	-	0	0	-	0	0	0	0	0	0	-	0	0	0	-	-	0	-	-	-	0	0	0	0	0	0	0	-	0	0	-	1	0	-	0	-	-	-	0	-	-	0	0	-	-	0	2	-	-	-	-	-	-	-	-	-	0	0	-	-	-	-	-	-	-	-	-	0	0	-	-	-	-	-	-	-	-	-	0	-	-	-	-	-	-	-	-	-	-	0	-	-	-	0	-	-	-	-	-	-	-	-	2	0	-	-	-	0	-	-	0	-	0	-	-	0	0	-	-	-	-	-	-	-	-	-	-	0	-	-	-	-	-	-	-	-	-	-	-	-	0	-	-	-	-	-	-	-	-	-	-	-	-	-	-	-	0	0	2	-	-	0	0	-	0	-	-	-	-	-	-	-	-	-	-	-	-	-	0	-	-	-	0	-	-	-	-	-	-	-	-	-	-	-	-	-	-	-	-	-	-	-	0	-	-	-	-	-	-	-	-	-	-	-	-	0	-	0	0	0	-	-	-	-	-	-	-	0	-	-	-	-	0	-	-	-	-	-	0	-	-	-	-	-	-	-	-	-	-	-	-	-	-	-	-	-	0	-	-	-	-	0	-	-	-	-	0	0	-	-	-	-	-	-	-	-	0	0	-	-	-	-	0	0	-	-	-	0	0	-	0	0	-	-	-	-	-	0	-	-	-	-	-	-	-	-	0	0	-	-	-	0	-	-	-	-	-	-	-	0	-	0	-	-	-	-	-	-	0	-	-	-	2	0	-	0	0	0	-	-	-	0	-	-	-	0	-	-	0	0	-	0	-	-	-	-	-	0	0	0	0	-	0	-	0	0	0	0	0	0	0	0	0	0	0	-	-	-	0	0	0	0	-	-	0	0	0	0	-	0	0	0
2728	100368003|F|0-27:C>A-27:C>A	TGCAGATACTGATGATGAAAACTATCGCCCATCAAAAAGAACTCGAGCTGATTTTAGACCCCCAACGAC	TGCAGATACTGATGATGAAAACTATCGCCCATCAAAAAGAACTCGAGCTGATTTTAGACCCCCAACGAC	Chr13	18711305	1	9.69986e-26	27:C>A	27	0.555891	0.002717	0.997283	0.002717	0.997283	0	0.00542	0.00542	0.00542	8	3.8	1	1	-	1	-	1	1	1	-	1	1	1	1	-	1	1	1	-	-	1	-	-	1	1	1	1	1	-	1	1	1	-	1	-	1	1	-	-	1	-	-	-	1	1	1	-	-	-	-	1	-	1	1	1	1	-	1	-	-	-	1	1	1	1	-	1	-	1	1	-	1	-	-	-	1	1	-	1	-	-	-	-	-	-	-	1	1	1	1	-	-	1	-	1	-	1	-	-	-	1	1	1	1	1	1	1	-	1	1	1	1	1	1	1	1	1	1	1	1	-	1	-	1	1	1	1	1	1	-	1	-	1	1	1	1	-	1	1	1	1	1	1	-	1	1	1	-	1	1	-	1	1	1	-	-	-	-	1	1	1	1	1	1	1	1	1	1	1	1	-	1	-	1	-	1	1	1	-	1	1	1	1	1	1	1	1	1	1	1	-	1	1	1	1	-	-	-	1	1	1	-	1	-	1	-	-	1	1	1	1	-	1	1	-	1	1	1	-	-	1	-	1	-	1	1	1	1	-	1	1	1	1	-	-	1	-	1	1	-	1	1	-	-	-	-	1	1	-	1	1	1	1	1	-	1	1	1	-	-	1	-	-	1	1	1	-	-	-	-	-	1	-	-	1	1	1	-	-	-	-	-	-	-	1	1	-	1	1	-	-	1	1	-	-	1	1	-	1	1	1	1	1	1	1	1	-	-	-	1	-	1	1	1	1	1	1	-	1	-	-	-	1	-	1	-	-	1	-	1	1	1	1	-	-	-	1	-	-	-	1	-	-	-	-	1	-	1	-	-	-	-	1	-	-	1	1	1	1	1	1	-	-	-	1	1	-	-	1	1	1	-	-	-	-	1	1	-	-	-	-	1	-	-	1	-	-	-	-	1	1	1	-	-	-	1	-	1	-	-	-	1	-	1	1	-	-	1	1	1	1	1	-	1	1	1	1	1	1	-	1	-	1	1	-	1	-	-	1	-	-	1	-	-	-	1	-	1	-	-	-	-	1	-	-	-	-	-	-	-	-	-	-	-	-	-	1	1	-	-	-	1	-	-	-	1	1	-	-	-	-	-	1	-	-	-	1	-	-	1	1	1	1	-	1	1	1	-	1	-	1	-	-	-	-	1	-	-	-	1	-	-	-	-	-	1	1	-	-	-	-	-	1	-	-	1	-	1	-	-	-	-	-	1	1	-	1	1	1	1	1	1	1	-	-	1	-	1	-	1	-	1	-	-	-	-	-	-	1	-	1	1	-	1	1	1	-	1	-	1	-	0	1	-	-	1	1	1	1	-	1	1	1	1	1	1	-	1	1	1	1	-	-	-	-	1	-	-	-	1	-	1	-	1	-	-	1	-	1	1	1	1	-	1	-	1	1	-	1	1	1	1	-	1	1	1	-	1	1	1	-	1	1	1	1	-	-	-	-	1	1	1	1	1	1	1	1	1	1	1	1	-	1	1	1	-	1	1	-	1	1	-	-	-	1	1	1	1	-	1	1	-	1	1
2729	7615700|F|0-27:T>C-27:T>C	TGCAGTGGCAGCTGGGGTATTTAGAATTTGTGAAATCTCATATTTCCCCAAACCTTGGTTTATCCACAA	TGCAGTGGCAGCTGGGGTATTTAGAATTTGTGAAATCTCATATTTCCCCAAACCTTGGTTTATCCACAA		0	0	999	27:T>C	27	0.836858	1	0.001805	0.998195	0	0.001805	0	0.003604	0.001802	11.2805	4	1	0	0	0	0	0	0	0	-	0	0	0	0	0	0	0	0	0	0	0	-	0	0	0	0	0	-	0	0	0	0	0	0	0	0	0	0	0	0	0	0	0	0	0	-	0	0	-	0	0	0	0	0	0	0	0	0	0	0	0	0	0	0	0	0	0	-	0	0	0	0	0	0	0	0	0	0	0	0	0	0	0	0	0	0	0	0	0	0	-	0	0	0	0	0	0	0	0	0	0	0	0	0	0	0	0	0	0	0	0	0	0	0	0	0	0	0	0	0	0	0	0	-	0	0	0	0	0	0	0	0	0	0	0	0	0	0	0	0	0	0	0	0	0	0	0	0	0	0	0	0	0	0	0	0	0	0	0	0	0	0	0	0	0	0	0	0	0	0	0	0	-	0	0	0	-	0	0	0	0	0	0	0	0	0	-	0	0	0	0	0	-	0	0	0	0	0	0	0	0	0	0	0	0	0	0	0	0	0	0	0	0	0	0	0	0	0	0	0	0	0	0	0	0	0	-	0	0	0	0	0	0	0	0	0	0	0	0	-	0	-	0	0	0	-	0	0	0	0	0	0	0	0	-	0	0	0	0	0	0	0	0	0	0	-	-	0	0	0	0	0	0	0	0	0	0	0	0	0	0	0	0	0	0	0	-	0	0	-	-	0	0	0	0	0	0	0	0	0	0	0	-	0	0	0	0	-	-	0	0	0	0	0	0	0	0	0	0	0	-	0	0	0	0	-	0	0	0	0	0	0	0	0	0	0	0	-	-	0	0	0	0	-	0	0	0	0	0	-	0	-	0	0	0	-	0	0	0	0	0	0	0	-	0	0	0	0	0	0	0	-	0	0	0	0	-	2	-	0	0	0	0	-	0	0	0	0	0	0	0	0	0	0	0	-	-	0	0	-	0	-	0	0	0	0	0	0	0	0	0	0	0	0	0	0	0	-	0	-	0	0	0	0	0	0	0	-	0	0	0	-	-	0	-	-	0	0	0	-	0	0	0	0	-	-	-	0	-	0	0	0	-	-	0	0	-	-	-	0	-	-	-	-	-	-	-	0	0	0	0	-	-	-	0	0	0	0	0	0	0	0	-	0	-	-	0	-	0	0	0	-	-	-	0	0	0	0	0	0	0	0	0	-	0	0	0	0	0	-	-	-	0	0	-	0	0	0	0	0	-	-	0	0	-	-	0	0	0	0	-	-	0	0	0	-	0	0	0	0	0	-	0	-	0	0	0	0	0	0	-	0	-	0	0	0	-	0	-	0	-	0	0	-	0	0	0	0	0	0	-	0	0	0	0	0	0	-	0	0	0	0	0	0	0	0	0	-	0	0	0	-	0	0	-	0	0	0	-	0	0	0	0	-	0	0	0	0	0	0	0	-	-	0	0	0	0	0	0	0	0	0	0	-	0	0	0	-	0	0	0	0	0	0	0	0	0	0	0	0	0	0	0	0	0	0	0	0	-	0	0	0	0	0	0	0	0	0	0	0	0	0	0	0
2730	9835400|F|0-27:T>G-27:T>G	TGCAGGTGTGTGCTTGGCGCGTAATAATAAGTTGCAATTTTTTTGCTTACTTTTCATATTTTATTGTTT	TGCAGGTGTGTGCTTGGCGCGTAATAATAAGTTGCAATTTTTTTGCTTACTTTTCATATTTTATTGTTT		0	0	999	27:T>G	27	0.442598	0.996587	0.003413	0.996587	0.003413	0	0.006803	0.006803	0.006803	10.2305	12	1	0	-	0	-	0	0	-	-	0	-	-	-	-	0	-	0	-	-	0	-	0	0	-	0	-	0	0	0	0	-	0	0	0	-	0	0	-	0	-	-	0	0	0	-	-	0	0	0	-	0	0	-	-	0	0	-	0	0	-	-	-	-	-	0	-	-	0	-	-	0	-	0	0	0	-	0	0	0	-	-	0	-	-	0	-	0	0	-	-	0	-	0	0	-	-	-	-	0	-	0	0	0	0	0	-	0	-	-	0	0	-	0	-	0	0	0	0	-	0	0	0	-	-	0	0	-	0	-	0	-	0	-	0	0	0	0	0	0	0	0	0	-	-	0	0	0	0	0	0	0	0	0	-	0	-	-	0	0	0	0	0	0	0	0	0	0	0	-	-	0	-	-	0	-	0	-	-	-	-	0	-	-	-	0	-	0	0	-	0	0	0	0	0	0	0	0	0	0	-	0	-	0	-	-	0	-	-	0	0	0	0	-	0	0	-	0	0	-	0	0	0	0	0	0	0	0	0	0	0	0	0	0	0	0	0	0	-	-	-	-	-	-	0	0	0	0	0	0	0	0	0	0	0	0	0	0	0	-	0	0	0	0	0	0	-	0	-	0	0	0	0	0	0	0	0	0	-	0	0	0	0	0	0	-	0	0	0	-	0	-	0	0	0	-	0	0	0	0	0	0	0	-	0	-	-	0	-	0	0	-	-	0	0	0	0	0	0	-	0	0	0	0	-	-	0	0	-	0	-	0	0	-	-	-	-	-	0	-	-	-	-	0	-	0	-	-	-	-	0	-	0	-	-	-	-	-	-	-	-	-	0	0	-	0	0	-	-	-	0	-	-	0	-	0	-	0	-	-	-	0	0	-	-	-	-	-	0	-	-	-	-	0	-	-	-	-	0	-	-	-	-	-	-	-	0	0	-	0	0	-	0	-	-	-	0	-	-	0	-	-	-	0	-	-	-	-	-	0	0	-	-	-	-	-	-	-	-	-	0	-	-	-	-	-	-	-	-	-	-	-	-	-	0	-	0	-	-	-	-	-	-	-	-	-	-	0	0	-	-	-	0	-	-	0	-	0	0	0	0	-	-	-	-	-	-	-	-	-	-	-	-	-	-	-	0	-	-	-	-	-	-	-	-	0	-	0	-	-	-	-	-	-	-	-	-	-	0	-	0	-	-	-	-	0	-	-	-	-	-	-	-	-	-	-	-	-	-	0	-	-	-	-	-	-	-	-	0	-	-	-	-	-	-	-	-	-	-	-	-	-	-	-	-	-	-	-	-	-	-	-	-	-	0	-	-	-	-	0	-	-	-	-	-	-	-	-	-	-	-	-	-	1	-	-	-	-	0	-	-	0	-	-	0	-	0	0	-	-	-	-	-	0	-	-	0	0	0	-	-	0	0	-	-	-	-	-	-	0	-	0	-	0	0	0	-	-	-	-	-	-	0	0	0	0	-	0	-	0	-	0	-	-	-	-	-	-	0	0	0	-	-	-
2731	7611464|F|0-27:T>C-27:T>C	TGCAGCAAAAAAAACAAGGCGTCAAAATGGGATTATGAAGAATTTGTTATGTGATTCTTCTTATTCTCA	TGCAGCAAAAAAAACAAGGCGTCAAAATGGGATTATGAAGAATTTGTTATGTGATTCTTCTTATTCTCA	Chr02	4012819	1	9.69986e-26	27:T>C	27	0.697885	1	0.006494	0.993506	0	0.006494	0	0.012903	0.006451	5.44	5.33333	1	0	-	0	-	0	0	0	-	0	0	0	0	0	0	-	0	0	-	-	-	0	-	0	0	-	-	0	0	0	0	-	-	-	0	0	0	0	-	-	0	0	0	0	-	-	0	0	0	0	-	0	-	0	0	-	0	-	0	0	0	0	0	0	-	0	0	0	-	0	-	0	0	0	0	0	0	-	0	-	0	0	0	0	0	-	0	0	0	-	0	0	-	0	0	0	0	-	0	0	0	0	0	0	0	0	0	0	0	0	0	0	0	0	0	0	0	0	0	0	0	0	0	0	0	0	0	0	0	0	0	0	0	0	0	0	0	0	0	0	0	0	-	0	0	0	0	0	0	0	0	0	0	0	0	-	0	0	0	-	0	0	0	0	0	0	0	-	0	0	0	-	0	0	0	0	-	-	0	0	-	0	-	0	0	0	0	-	-	-	0	0	0	0	-	-	0	0	0	0	0	-	-	0	0	-	0	0	-	-	0	0	-	0	-	0	-	0	0	0	0	-	-	0	0	0	-	0	0	-	0	0	0	-	-	0	0	0	-	0	-	-	0	0	0	0	0	0	0	-	-	0	0	-	0	-	0	0	0	0	0	-	0	0	0	-	-	-	0	0	0	0	0	0	0	-	0	0	0	0	0	0	0	-	0	0	0	0	-	0	0	-	-	0	0	-	0	0	0	0	-	0	0	0	-	0	-	-	-	0	0	0	0	-	0	-	0	-	-	-	0	0	0	0	-	-	-	-	0	-	0	-	0	0	0	0	-	0	0	0	-	0	0	0	0	-	0	-	-	0	0	0	0	0	0	0	0	0	0	-	0	0	0	0	0	-	0	0	0	0	0	0	-	-	0	-	-	0	0	0	0	0	-	0	-	0	0	-	0	-	0	0	0	0	0	-	0	0	0	0	0	0	0	0	0	-	0	-	0	-	-	0	0	0	0	-	0	0	0	0	0	-	-	0	0	0	0	0	-	0	0	0	0	0	-	-	0	2	-	-	0	0	-	0	0	0	-	0	0	-	-	0	-	0	0	0	-	-	-	-	-	0	0	-	-	-	0	0	2	0	-	0	-	0	-	-	0	0	0	-	0	0	0	0	-	0	0	-	0	-	0	0	-	0	0	0	-	-	0	0	-	0	0	0	-	0	-	0	0	0	-	0	0	0	-	-	0	0	-	-	-	0	-	-	-	0	0	0	0	0	-	0	-	0	0	0	-	0	-	0	0	0	-	0	-	0	0	0	-	0	0	-	0	0	2	0	0	-	0	0	-	0	-	0	-	0	0	-	0	0	0	0	0	0	0	-	0	0	-	0	0	0	0	-	0	0	0	0	-	0	-	0	-	0	0	0	-	-	0	-	0	-	0	-	0	0	0	0	0	0	0	0	0	0	0	0	-	0	-	-	-	-	0	0	0	0	-	0	0	-	0	-	0	-	0	0	0	0	0	-	0	0	-	0	0	-	0	-	0	-	0	-	0	-	0	0	0	-	-	-	-	0	-
2732	100419847|F|0-27:G>A-27:G>A	TGCAGGAGGGACTTCACAGGGAGCCTTGAGAGAACCTCCATGAGTAGGGGCTCTGGAAGATCATCAAGA	TGCAGGAGGGACTTCACAGGGAGCCTTGAGAGAACCTCCATGAGTAGGGGCTCTGGAAGATCATCAAGA	Chr01	11148903	1	4.48109e-29	27:G>A	27	0.743202	0.997967	0.004065	0.995935	0.002033	0.002033	0.004057	0.008097	0.006077	3.73973	2.5	1	0	0	0	0	0	0	0	0	0	0	0	0	0	0	0	0	0	0	0	0	0	0	0	0	0	0	0	0	0	0	0	0	0	0	0	0	0	0	0	-	0	0	0	-	0	0	0	0	0	0	0	0	0	0	0	0	0	0	0	0	0	0	0	0	0	0	0	0	0	0	0	-	0	0	0	0	0	0	0	-	0	0	-	0	0	0	0	0	0	0	0	0	0	0	0	-	-	0	0	0	0	0	0	0	0	0	0	0	0	0	0	0	0	0	0	0	0	0	0	0	0	0	0	0	0	0	0	-	0	0	0	0	0	-	0	0	0	0	0	0	0	-	0	-	0	-	-	0	0	0	0	0	0	0	0	0	0	0	0	0	0	0	0	0	0	0	0	0	0	0	0	0	0	0	0	0	0	0	-	0	-	0	0	0	0	0	0	0	0	0	0	0	0	0	0	0	0	0	0	0	0	0	0	0	0	0	0	0	0	0	0	0	0	0	0	0	0	0	0	0	0	0	0	0	0	-	0	0	0	0	0	0	0	0	0	0	0	0	0	0	0	0	0	0	0	0	0	0	0	0	0	0	0	0	0	0	0	0	0	0	0	-	-	0	0	-	-	0	0	0	0	0	0	0	0	0	-	0	0	0	0	0	0	0	0	-	0	0	0	0	0	0	0	0	0	0	0	-	0	-	-	0	0	0	0	0	-	0	0	0	0	0	0	0	0	0	0	-	-	0	0	-	0	0	0	0	0	-	0	0	0	-	-	0	-	0	0	0	-	-	-	-	0	0	0	-	0	0	0	0	0	0	0	0	-	-	-	-	0	0	0	0	0	0	0	-	0	-	0	0	-	-	0	-	-	-	-	0	0	-	0	-	0	0	0	0	-	0	-	0	0	0	0	-	-	0	0	-	-	-	0	0	0	-	0	0	0	0	0	0	0	0	0	-	-	-	0	0	-	-	0	0	0	0	-	-	0	-	0	0	0	0	-	0	0	-	0	-	0	-	0	0	-	0	-	-	-	-	-	0	0	-	-	0	0	-	-	0	-	0	0	-	-	-	0	2	-	0	-	-	-	-	0	0	-	0	0	-	0	-	0	0	1	-	-	-	0	-	0	-	-	-	-	-	0	-	-	0	0	0	-	-	-	0	0	-	-	-	-	-	0	-	0	-	-	0	0	0	0	-	0	-	0	0	-	0	-	-	0	-	-	0	-	-	0	0	0	0	0	-	0	0	0	0	-	0	0	0	-	0	-	0	0	-	-	-	0	0	0	-	-	-	-	-	-	0	-	0	0	0	0	-	0	0	-	-	-	-	-	0	0	0	0	-	-	-	-	0	-	0	-	0	-	-	-	-	0	0	0	-	-	-	0	0	0	0	0	0	0	-	-	0	-	0	-	0	0	0	0	0	0	0	0	0	-	-	-	0	0	0	0	0	0	0	0	0	-	0	0	0	0	0	-	-	0	0	-	0	0	0	0	0	0	0	0	0	0	0	-	0	0	0
2733	100420881|F|0-27:A>G-27:A>G	TGCAGTAACCAAGAATGGCAACTTCAAATGTACTGCATTTAACACATCTACATGCTCTGCTGCAACCTG	TGCAGTAACCAAGAATGGCAACTTCAAATGTACTGCATTTAACACATCTACATGCTCTGCTGCAACCTG	Chr10	23667757	1	2.08485e-27	27:A>G	27	0.687311	0.002198	1	0	0.997802	0.002198	0.004386	0	0.002193	12	11.0848	1	1	1	1	1	1	1	1	1	1	1	1	1	1	1	1	1	1	1	1	1	1	1	1	1	1	1	-	1	1	1	1	1	1	1	1	-	1	1	1	1	1	1	1	1	1	1	-	1	1	1	1	1	1	1	1	1	-	1	1	1	1	1	1	1	1	1	1	1	1	1	1	-	1	1	1	1	1	1	1	1	1	1	1	1	1	1	1	1	1	1	1	1	1	1	-	-	-	-	-	-	1	1	-	-	-	-	-	-	-	-	-	-	1	1	1	-	1	-	-	-	-	-	-	-	1	1	1	-	-	-	-	-	-	-	-	-	1	1	1	1	-	-	-	-	-	-	-	-	1	1	1	-	-	-	1	-	-	-	1	-	1	1	1	-	-	-	-	-	-	-	-	-	1	1	-	-	-	-	-	-	-	-	1	1	1	-	1	-	1	1	1	1	1	1	1	1	1	1	1	1	1	1	1	1	1	1	1	1	1	1	1	1	1	1	1	1	1	-	1	1	1	-	1	1	-	-	1	1	1	1	1	1	1	1	1	1	1	-	-	1	1	1	1	1	1	1	1	1	1	1	1	-	1	1	1	1	1	1	1	1	1	1	1	1	1	1	-	1	1	1	-	-	1	1	1	1	1	1	1	1	1	1	1	1	1	1	1	1	1	1	1	-	1	-	1	1	1	1	1	1	-	-	1	1	1	1	1	1	1	1	1	-	1	1	1	1	1	1	1	1	1	-	1	1	1	1	1	-	-	1	1	-	-	-	-	-	1	1	1	-	1	1	1	1	1	1	1	1	1	1	1	1	1	1	1	1	1	1	-	1	1	1	1	1	-	-	1	-	-	-	1	1	1	1	1	-	-	1	-	1	-	-	1	1	1	-	1	1	-	-	1	1	1	1	-	-	1	1	1	1	-	-	1	-	-	1	-	1	1	-	1	-	-	-	1	1	1	1	1	1	-	1	1	1	1	-	1	1	-	-	-	-	1	-	1	1	1	-	-	-	-	1	-	2	-	-	1	-	1	-	-	1	1	1	1	1	1	-	-	-	1	1	-	-	1	1	-	1	-	-	1	-	-	1	-	1	1	1	1	1	1	1	1	-	-	-	1	1	1	-	-	-	1	1	-	-	-	1	-	-	-	-	-	1	1	1	-	-	1	1	1	1	1	1	1	1	-	-	-	-	1	-	-	1	1	1	-	-	1	1	1	1	1	-	-	-	1	1	1	-	1	1	1	-	1	-	1	1	-	-	1	1	1	1	1	-	1	1	1	1	1	-	-	1	-	-	1	1	1	1	1	-	1	-	-	1	1	1	-	1	1	1	1	1	1	1	1	1	1	-	-	-	-	-	1	-	1	-	1	1	1	1	1	1	1	-	1	1	-	-	1	1	-	1	1	1	1	1	1	1	-	1	1	1	-	-	1	1	1	1	1	1	1	1	1	1	1	1	1	-	1	1	1	1	1	1	1	1	1	1	1	1	1	-	-	1	1	1	1	1	1	1
2734	100422930|F|0-27:A>G-27:A>G	TGCAGTTTTCTCGATTACTTGAAAAACAAAAAATTGAACTTTAGGATGAATGGATTTTGTGTAGGTTTG	TGCAGTTTTCTCGATTACTTGAAAAACAAAAAATTGAACTTTAGGATGAATGGATTTTGTGTAGGTTTG	Chr13	19000569	1	4.54495e-19	27:A>G	27	0.593656	0.005089	0.997455	0.002545	0.994911	0.002545	0.010126	0.005076	0.007601	4.5	4.121	1	1	1	1	1	1	1	1	-	1	1	1	1	1	-	-	-	1	1	-	-	1	-	1	1	-	1	1	-	1	1	-	1	-	1	-	-	-	-	1	-	1	1	1	1	1	-	1	1	1	-	-	1	-	1	-	-	1	-	1	1	-	1	1	-	1	1	-	1	1	1	-	-	1	-	-	1	-	-	1	-	1	1	1	1	1	-	1	1	-	1	-	1	-	1	1	-	1	1	1	-	1	1	1	-	1	1	1	-	1	-	1	2	1	1	1	1	1	-	1	-	1	1	1	-	1	1	1	1	-	1	1	1	-	1	1	1	-	1	1	1	1	-	1	1	-	1	-	1	1	1	1	-	1	-	1	1	1	-	1	1	1	1	-	1	1	1	1	-	-	1	-	1	1	1	1	-	1	1	1	1	1	1	1	1	1	1	-	-	1	-	-	1	1	1	1	1	-	-	1	1	1	1	-	1	1	1	-	-	1	1	1	1	1	-	-	-	1	1	1	-	-	-	1	1	1	-	-	1	-	-	-	-	-	-	1	1	1	1	-	-	1	-	1	-	1	-	-	-	-	-	1	1	-	-	-	1	-	-	1	1	-	1	-	1	-	-	1	-	-	1	-	-	-	1	1	-	-	-	-	-	-	1	1	1	-	-	1	-	-	-	-	-	-	1	-	1	-	-	1	-	1	-	1	1	1	-	-	-	1	-	-	-	-	1	-	-	-	-	-	1	-	-	-	-	-	-	1	-	1	-	-	1	-	1	1	-	1	1	-	1	1	-	1	1	-	1	1	1	1	1	1	1	-	1	1	-	1	1	-	1	-	-	-	1	-	-	1	1	1	-	1	1	1	1	1	-	1	1	1	-	1	1	-	-	-	1	1	1	-	-	1	1	1	1	1	1	1	1	1	-	1	1	1	-	1	1	1	1	-	1	-	1	1	1	1	-	1	1	1	1	-	1	1	1	1	-	1	-	1	1	1	-	1	-	1	-	-	-	-	-	1	-	1	-	-	-	1	-	1	1	-	-	1	1	1	1	1	-	-	-	1	-	1	1	1	1	-	-	-	-	-	-	1	1	-	1	1	-	-	1	1	1	-	-	-	-	1	-	-	-	1	-	-	-	1	1	-	1	-	-	-	1	1	-	1	1	-	-	1	1	-	1	1	-	1	1	1	-	-	-	1	1	-	1	-	1	1	1	-	1	1	-	1	-	1	1	-	1	-	1	1	-	-	-	-	1	1	1	-	-	1	-	1	1	1	1	1	1	1	1	-	-	-	1	-	1	1	-	1	1	1	-	1	-	1	1	1	1	-	1	1	1	-	1	1	1	1	1	1	-	1	0	-	-	-	-	1	1	1	1	1	1	1	1	1	1	-	1	1	1	1	1	-	1	1	1	1	1	1	1	1	-	-	1	-	-	-	1	1	-	1	1	1	1	1	-	1	1	1	-	-	1	1	-	-	1	-	1	1	-	1	1	1	1	-	1	1	1	1	1	-	-
2735	100424693|F|0-27:G>T-27:G>T	TGCAGGCTGCGGTGGCGGCTTGGTGGCGGTGGCGGTGGCAGACCTAAACAACGGGCGTTGCTCGGGTGG	TGCAGGCTGCGGTGGCGGCTTGGTGGCGGTGGCGGTGGCAGACCTAAACAACGGGCGTTGCTCGGGTGG	Chr09	19304803	1	4.48109e-29	27:G>T	27	0.481873	0.981191	0.047022	0.952978	0.018809	0.028213	0.03691	0.089622	0.063266	5.07082	3.8	1	0	-	-	0	0	0	0	0	-	0	-	0	0	-	-	-	0	0	-	-	-	0	0	0	-	0	-	0	0	0	-	0	0	0	0	0	0	0	0	-	0	0	0	-	0	0	0	0	0	-	0	-	0	-	-	-	0	0	0	0	0	-	0	-	0	0	-	-	0	0	-	0	0	-	0	0	-	-	-	0	0	-	0	-	0	0	0	0	0	0	0	-	0	0	0	-	0	0	0	0	0	0	0	0	-	0	-	0	-	0	-	2	0	0	0	0	0	-	-	0	0	0	0	2	0	0	-	-	0	0	0	0	0	-	0	0	0	0	0	-	0	-	0	0	0	0	0	-	0	0	0	-	0	0	0	-	0	0	0	0	0	0	0	0	0	0	0	0	0	0	0	0	-	0	0	0	0	0	-	-	0	0	0	0	0	0	0	0	0	2	-	0	-	0	0	0	0	0	0	0	0	0	0	0	0	0	0	0	2	0	0	0	0	0	0	0	0	1	0	0	0	-	0	0	-	-	0	-	2	0	0	0	-	0	0	0	0	-	0	0	0	0	0	0	0	0	0	0	0	-	0	0	0	0	0	0	0	-	0	2	-	-	2	-	-	0	-	-	2	0	-	0	0	0	1	0	0	0	0	0	1	0	0	0	0	2	0	0	0	0	0	-	-	0	0	-	0	-	-	0	-	0	-	-	-	0	-	-	0	-	0	-	-	0	-	0	0	0	-	-	-	0	1	-	0	0	0	0	-	0	-	-	0	-	-	-	-	-	-	-	-	-	-	-	-	-	-	-	-	-	-	-	-	-	-	-	-	-	-	0	-	-	-	-	-	-	0	-	-	-	-	-	-	0	0	-	-	-	-	-	-	-	-	-	-	-	-	-	0	-	-	-	-	-	-	-	0	-	-	-	-	-	-	-	-	-	-	-	-	-	-	0	-	-	-	-	-	-	-	-	-	-	-	0	-	-	-	0	-	-	-	0	-	-	-	0	-	-	-	-	0	0	-	-	0	0	0	-	-	-	-	0	-	-	-	-	-	-	-	-	-	-	-	-	-	-	-	-	-	-	-	-	0	-	-	-	-	-	0	-	-	-	-	-	-	-	-	-	-	-	0	-	-	-	-	0	-	-	-	-	-	-	-	-	-	-	-	-	-	-	0	0	-	-	-	-	-	-	-	-	1	-	-	0	-	-	-	-	-	-	-	0	-	-	-	-	0	0	-	-	0	-	-	-	-	0	-	0	-	-	-	0	0	0	-	0	-	-	-	0	-	-	-	-	-	-	-	-	0	-	-	-	-	-	0	-	-	0	-	-	-	0	-	-	0	-	0	0	-	0	-	-	-	-	-	0	0	-	0	-	-	0	-	0	0	0	0	-	-	-	-	-	-	-	-	0	-	0	0	-	0	-	-	-	-	-	-	0	0	0	0	-	-	-	0	0	-	0	-	0	0	0	0	-	0	0	-	0	-	0	-	-	0	-	-	0	-	0	-	-	1	-
2736	100453766|F|0-27:C>T-27:C>T	TGCAGCAACAAATTGAGCTCCTCCAAACACAACTGGCAATCGCCCAAGCTGAGATGGTGCACATGAGAA	TGCAGCAACAAATTGAGCTCCTCCAAACACAACTGGCAATCGCCCAAGCTGAGATGGTGCACATGAGAA	Chr14	6873462	1	4.48109e-29	27:C>T	27	0.722054	0.997908	0.002092	0.997908	0.002092	0	0.004175	0.004175	0.004175	5.02194	4	1	0	0	0	0	0	0	0	0	-	0	0	0	0	0	0	0	0	0	0	-	0	0	0	0	0	0	0	0	0	0	-	0	0	0	-	0	0	0	-	-	0	0	0	0	0	0	-	0	0	0	0	0	0	0	0	0	0	0	0	0	0	0	0	0	0	0	-	0	0	0	0	-	0	0	0	0	0	0	-	0	0	-	0	0	0	0	0	0	0	0	0	0	0	0	0	0	0	0	0	0	0	0	0	0	0	0	0	0	-	0	0	0	0	0	0	0	0	0	0	0	0	0	0	0	-	0	0	0	0	0	0	0	0	0	0	0	0	0	0	0	0	0	0	0	0	0	0	0	0	0	0	0	0	0	0	0	0	0	0	0	0	0	0	0	0	0	0	0	0	0	0	0	0	0	0	0	0	0	0	0	0	0	0	0	0	0	0	0	0	0	0	0	0	0	0	0	-	0	0	0	0	0	0	0	0	0	0	0	0	0	0	0	-	0	0	0	0	0	-	0	0	-	-	0	0	0	0	0	0	0	0	0	0	0	0	0	0	0	0	0	0	0	0	0	0	0	0	0	0	0	0	0	0	-	0	0	0	0	0	0	0	0	0	-	-	0	-	-	0	-	0	0	0	0	0	0	0	0	0	0	-	0	-	0	0	-	-	0	-	0	0	0	0	0	0	-	0	0	0	0	-	0	0	-	0	0	0	0	0	0	0	0	0	0	0	0	0	0	0	0	0	-	0	-	0	0	-	0	0	0	0	0	0	0	-	-	-	0	0	0	0	0	0	0	-	-	0	0	0	-	0	0	0	0	0	-	0	0	-	0	0	-	-	0	-	-	0	0	-	0	0	-	-	-	0	-	-	0	0	-	0	-	0	0	-	-	0	0	-	-	0	0	0	0	-	0	-	-	-	-	0	-	-	-	-	-	-	0	0	0	0	0	0	-	-	-	0	0	0	-	0	0	-	-	0	-	-	-	0	0	-	0	-	-	0	-	-	-	-	0	0	0	0	0	0	-	0	0	0	0	-	-	0	-	-	-	0	-	-	-	-	0	-	-	-	0	0	-	-	-	-	-	0	0	-	0	-	-	-	-	0	0	-	-	-	0	0	-	0	-	0	0	0	-	-	0	-	0	0	-	-	-	-	0	0	-	-	0	0	-	-	-	0	0	-	0	-	-	-	-	0	-	-	0	0	0	-	-	0	-	-	0	0	-	0	0	-	0	0	0	0	-	0	-	-	0	0	0	-	-	-	-	0	-	-	0	0	0	-	0	-	-	-	0	0	0	-	0	-	0	0	-	-	0	-	-	0	0	-	0	0	0	-	-	0	-	-	0	0	-	0	0	0	-	-	-	-	0	-	-	0	0	0	0	0	0	-	0	0	0	-	0	0	0	-	0	-	-	0	0	0	0	1	-	0	-	0	0	0	0	0	0	0	0	0	0	0	0	0	0	-	0	0	0	0	0	-	0	-	-	0	-	-	0	-	0	0	0	0	0	0	0
2737	100454415|F|0-27:C>G-27:C>G	TGCAGCCCAGACCATTGGTCAGATTATCATACATGAGCACCATGCGAACTTAGAACACAAATCATGTGT	TGCAGCCCAGACCATTGGTCAGATTATCATACATGAGCACCATGCGAACTTAGAACACAAATCATGTGT	Chr13	22800210	1	4.48109e-29	27:C>G	27	0.853474	1	0.00177	0.99823	0	0.00177	0	0.003534	0.001767	13.3642	7	1	0	0	0	0	0	0	0	0	0	0	0	0	0	0	0	0	0	0	0	0	0	0	0	0	0	0	0	0	0	0	0	0	0	0	0	0	0	0	0	0	0	0	0	0	0	0	0	0	0	0	0	0	0	0	0	0	0	0	0	0	0	0	0	0	0	0	0	0	0	0	0	0	0	0	0	0	0	0	0	0	0	0	0	0	0	0	0	0	0	0	0	0	0	0	0	0	0	0	0	0	0	0	0	0	0	0	0	0	0	0	0	0	0	0	0	0	0	0	0	0	0	0	0	0	0	0	0	0	0	0	0	0	0	0	0	0	0	0	0	0	0	0	0	0	0	0	0	0	0	0	0	0	0	0	0	0	0	0	0	0	0	0	0	0	0	0	0	0	0	0	0	0	0	0	0	0	0	0	0	0	0	0	0	0	0	0	0	0	0	0	0	0	0	0	0	0	0	0	0	0	0	0	0	0	0	0	0	0	0	0	0	0	0	0	0	0	0	0	0	0	0	2	0	0	0	0	0	0	0	0	0	0	0	0	0	0	0	0	0	0	0	0	0	0	0	0	0	0	0	0	0	0	0	0	0	0	0	0	0	0	0	0	0	0	0	0	-	0	0	0	0	0	0	0	0	0	0	0	0	0	0	0	0	0	0	0	0	0	0	0	0	0	0	0	0	0	0	0	0	0	0	0	0	0	0	0	-	0	0	0	0	0	0	0	0	0	0	0	0	0	0	0	0	-	0	0	0	0	0	0	0	0	-	0	-	-	0	0	0	0	-	-	0	-	0	-	-	-	0	0	0	0	0	0	0	-	0	-	0	0	0	0	0	0	-	-	0	-	0	0	0	0	-	0	0	0	-	0	0	0	0	-	0	0	-	-	0	0	0	0	0	0	-	0	-	0	-	-	0	0	0	0	0	-	0	0	0	0	0	0	0	0	-	-	0	0	0	0	0	0	0	0	0	0	-	-	0	0	0	-	0	0	-	-	0	0	0	-	0	0	0	-	-	0	-	0	0	-	0	0	0	-	0	0	-	-	0	0	-	-	0	0	-	-	-	-	-	-	0	0	0	-	0	-	-	0	0	-	0	0	0	0	-	-	-	-	0	-	-	0	-	-	0	0	0	-	-	0	0	-	0	-	0	0	0	0	0	-	0	0	0	-	0	0	-	0	0	0	0	-	0	0	0	0	0	0	0	-	-	-	-	0	0	0	0	0	0	0	0	0	0	0	0	-	0	0	0	0	0	-	-	0	0	-	-	-	0	-	0	-	0	-	-	0	0	0	0	0	0	0	0	0	0	0	-	-	-	0	-	0	-	0	0	0	0	-	-	0	0	0	0	-	0	0	0	-	0	0	0	0	0	0	0	0	0	0	0	0	0	0	-	0	0	0	0	0	0	0	0	0	0	0	0	0	0	-	0	0	0	0	0	0	0	0	0	0	0	0	0	0	0	0	0	-	0	0	-	0	0	0	0	0	0	0	0	0	0	0	0	0	0	0
2738	100457435|F|0-27:T>C-27:T>C	TGCAGTCTGTAGTTTGAATTACTTTTCTTGTTCTTTGAGGAAATTAATAGTGACTACAAAAGAGGTCTT	TGCAGTCTGTAGTTTGAATTACTTTTCTTGTTCTTTGAGGAAATTAATAGTGACTACAAAAGAGGTCTT	Chr14	9046500	1	2.08485e-27	27:T>C	27	0.705438	0.002141	1	0	0.997859	0.002141	0.004273	0	0.002137	12	8.64259	1	1	-	1	1	1	1	1	1	1	1	1	1	1	1	1	1	1	1	1	1	1	1	1	1	1	-	1	-	1	1	1	-	1	1	1	-	1	-	1	1	1	1	1	1	1	1	1	1	1	1	1	1	1	-	1	1	1	1	1	1	1	1	1	1	1	1	1	1	1	1	1	1	1	1	1	1	1	1	1	1	1	1	-	1	1	1	1	1	1	1	1	1	1	1	-	-	-	-	-	-	1	1	1	-	-	-	-	-	-	-	-	-	1	1	1	-	-	-	-	1	-	-	-	-	1	1	1	-	-	-	-	-	-	-	-	-	1	1	1	-	-	-	-	-	-	-	-	-	-	-	-	1	-	-	-	1	-	-	-	-	1	1	1	-	-	1	-	-	-	-	-	1	1	1	-	-	-	-	-	-	-	-	1	1	1	-	-	-	1	1	1	1	1	1	1	1	1	1	1	1	-	1	1	-	1	1	1	1	1	1	1	1	1	-	1	1	1	1	1	1	1	-	1	1	1	1	1	-	1	1	1	1	1	1	1	1	1	-	1	-	1	1	1	-	1	-	1	1	1	-	1	1	1	1	1	1	1	1	1	-	-	1	1	1	-	1	1	1	1	1	1	1	1	1	1	1	1	1	1	1	1	1	1	1	-	1	-	1	-	1	1	1	-	-	-	-	1	-	1	-	-	-	1	1	1	1	-	1	1	1	1	1	1	-	-	1	1	1	-	1	-	-	-	-	-	1	-	-	2	1	-	1	1	1	-	-	1	1	1	1	1	1	1	1	1	1	-	1	1	1	1	1	1	1	1	1	1	1	-	1	1	1	-	1	1	-	1	1	1	1	1	1	1	1	1	1	1	1	1	1	1	-	1	1	1	1	1	1	1	-	1	1	1	1	-	1	1	1	1	1	1	1	1	-	1	1	1	1	1	1	1	1	1	1	1	-	1	1	1	1	1	1	1	1	1	1	1	-	-	1	-	1	1	-	-	1	-	1	-	-	1	1	1	1	1	-	1	1	1	1	-	-	1	-	-	1	1	1	-	1	1	-	-	-	1	1	1	1	-	1	-	1	-	-	1	1	1	1	1	1	1	-	-	-	-	-	1	1	1	-	1	-	1	-	1	-	1	1	1	1	1	1	1	1	1	1	-	-	1	1	-	-	-	1	-	1	1	1	1	-	1	1	1	1	1	1	1	1	1	-	-	1	1	1	1	1	1	-	1	1	1	1	-	1	1	1	1	1	-	1	1	-	1	-	1	1	1	1	1	1	1	1	-	-	-	1	1	1	1	1	1	1	1	1	1	-	1	1	1	-	1	1	1	1	-	1	1	1	1	-	1	1	1	1	1	-	1	-	1	1	1	1	-	1	-	-	1	1	1	-	1	1	1	-	1	1	1	1	1	1	1	1	1	1	1	-	1	1	1	1	-	-	-	-	1	1	1	1	1	-	1	-	1	-	-	1	-	1	1	1	1	1	1	1	1	1	1	-	-	-	1	1
2739	100462087|F|0-27:A>C-27:A>C	TGCAGAGTGCTCCTCTTCCCAATTCTCAATAAGGCTCTCTAGTATGTAAGGAGCATCCTGCATGTCTTG	TGCAGAGTGCTCCTCTTCCCAATTCTCAATAAGGCTCTCTAGTATGTAAGGAGCATCCTGCATGTCTTG	Chr15	20863434	1	4.48109e-29	27:A>C	27	0.755287	0.998	0.002	0.998	0.002	0	0.003992	0.003992	0.003992	7.20981	7	1	0	0	0	0	0	0	0	0	0	0	0	0	0	0	0	0	0	0	0	0	0	0	0	0	0	0	0	0	0	0	0	0	0	0	0	0	0	0	0	0	0	0	0	0	0	0	-	0	0	0	0	0	0	0	0	0	0	0	0	0	0	-	0	0	0	0	0	0	0	0	0	0	0	0	0	0	0	0	-	0	0	0	0	0	0	0	0	0	0	0	0	0	0	0	0	0	0	0	0	0	0	0	0	0	0	0	0	0	0	0	0	0	0	0	0	0	0	0	0	0	0	0	0	0	0	0	0	0	0	0	0	0	0	-	0	0	0	0	0	0	0	0	0	0	0	0	0	0	0	0	0	0	0	0	0	0	0	-	0	0	0	0	0	0	0	0	0	0	0	0	0	0	0	0	0	0	0	0	0	0	0	0	0	0	0	0	0	0	0	0	0	0	0	0	0	0	0	0	0	0	-	0	0	0	0	0	0	0	0	0	0	-	0	0	0	0	0	0	0	0	0	0	0	0	0	0	0	0	0	0	0	0	0	0	0	0	0	0	0	0	0	0	0	0	0	0	0	0	0	0	0	0	0	0	0	0	0	0	0	0	0	0	0	0	0	0	0	0	0	0	0	0	0	0	0	0	0	0	0	0	0	0	0	0	0	0	0	0	0	0	0	-	0	0	0	0	0	0	0	0	-	0	0	0	0	-	0	0	0	0	0	0	0	0	0	-	0	0	-	0	0	0	0	1	0	0	-	-	0	0	-	-	-	0	-	-	0	0	0	0	-	-	0	-	-	0	-	-	0	-	0	-	0	0	0	-	-	0	0	0	0	-	-	-	-	-	-	-	0	0	0	-	0	-	-	0	-	0	0	0	0	-	0	0	-	-	0	-	0	0	0	0	-	0	-	-	-	0	-	0	0	0	-	-	0	0	0	0	0	0	0	-	0	-	0	-	0	0	0	0	0	-	-	0	-	-	-	0	0	-	0	0	-	-	0	-	-	-	-	0	-	-	-	0	-	-	0	-	-	-	-	-	-	0	-	-	-	0	-	-	0	-	-	-	0	0	0	0	-	0	0	-	0	0	0	0	0	0	0	0	0	-	0	-	-	-	-	0	0	-	-	-	0	0	-	0	0	-	-	-	-	-	0	-	-	0	-	-	0	-	-	-	-	0	0	0	-	-	-	-	-	-	0	0	-	-	0	0	-	-	0	0	0	0	0	0	0	0	-	-	-	-	0	-	0	-	0	0	-	-	-	-	0	0	-	0	0	0	0	-	-	-	-	-	0	0	0	-	0	0	-	0	-	-	-	-	-	0	-	0	0	0	-	0	-	0	0	0	-	0	-	-	0	0	-	-	0	0	0	-	-	0	0	0	0	0	0	0	-	-	-	0	0	0	0	0	-	0	0	0	0	0	0	-	0	-	0	0	0	0	0	0	-	0	0	0	0	0	0	0	0	0	0	-	-	0	-	0	0	0	0	0	0	0	0	0	0	0	0	0	0	0
2740	100464537|F|0-27:G>A-27:G>A	TGCAGCTTCAAAGTTCACATGAAAGAAGAAAAAAAAAGTTCAACTTCAATAAATAAGTAAATTTACAGA	TGCAGCTTCAAAGTTCACATGAAAGAAGAAAAAAAAAGTTCAACTTCAATAAATAAGTAAATTTACAGA		0	0	999	27:G>A	27	0.477341	0.006329	0.993671	0.006329	0.993671	0	0.012578	0.012578	0.012578	9.5	7.84483	1	1	1	-	-	-	1	-	1	-	1	1	1	1	1	-	-	1	1	1	1	1	1	1	1	1	-	1	-	-	1	1	-	1	1	1	1	1	1	-	1	1	1	1	1	1	1	1	-	1	1	1	1	1	1	1	-	1	1	-	1	-	1	1	1	1	1	1	1	-	-	-	1	1	-	-	1	1	-	-	1	1	1	1	1	1	1	1	1	1	1	-	1	-	1	1	1	1	1	1	-	1	-	-	-	1	1	1	1	1	1	1	1	-	-	-	-	1	1	1	1	1	-	1	1	1	-	-	-	1	1	1	1	1	-	1	-	1	-	-	-	1	1	1	1	1	-	1	-	1	1	1	-	1	1	1	-	-	1	1	1	-	1	1	-	1	1	1	1	-	-	1	1	-	-	-	1	1	1	1	-	1	1	1	-	1	-	1	1	1	1	-	1	-	-	-	1	1	-	1	1	1	1	1	-	-	1	1	1	1	-	1	1	1	1	-	-	-	1	1	1	1	-	1	-	-	-	1	-	1	1	-	1	-	1	1	-	1	1	-	1	1	-	1	-	1	1	-	1	1	-	1	1	1	1	1	1	1	1	-	1	-	1	1	-	-	1	-	-	-	1	1	1	1	1	-	1	1	-	-	-	-	1	1	-	1	-	-	-	-	-	-	1	-	-	-	-	-	-	-	-	-	1	-	-	-	-	-	-	1	-	-	-	-	1	-	-	1	-	-	1	1	-	1	-	-	-	1	-	-	-	1	1	-	1	-	-	-	-	-	-	-	-	-	1	1	-	-	1	-	-	1	-	-	-	-	-	1	-	-	1	-	-	-	1	-	-	1	-	1	-	-	-	1	-	-	-	-	-	-	1	1	-	-	1	1	1	-	-	-	1	1	-	-	-	-	-	1	-	-	-	-	-	-	-	-	1	-	-	1	1	-	0	-	-	-	-	0	1	-	-	-	-	-	-	-	1	1	1	-	1	-	-	-	-	-	-	-	-	-	-	-	-	-	-	-	-	-	-	-	-	-	1	-	-	-	-	-	-	-	-	-	-	-	-	-	1	-	-	-	1	-	-	-	-	-	1	1	-	-	-	-	1	-	-	-	-	-	1	-	1	-	-	-	1	-	1	-	-	-	-	-	-	1	1	-	-	-	-	1	-	-	-	-	1	-	-	-	-	-	-	-	1	1	1	-	-	1	1	-	-	1	1	1	-	-	1	-	1	1	-	-	-	1	-	-	1	-	1	-	-	-	-	1	-	-	-	-	-	1	-	1	-	-	-	-	-	-	-	1	1	-	-	-	-	-	1	-	-	-	1	1	-	-	-	1	-	-	-	1	-	1	1	1	-	-	-	1	-	-	-	1	-	1	1	1	-	1	1	-	-	-	1	1	1	1	1	1	1	1	1	1	1	-	-	-	-	-	1	1	1	1	1	1	-	1	1	1	1	-	1	1	1	1	1	-	-	1	1	-	-	1	1	1	-	1	1	1	1	-	1	-	1
2741	7550554|F|0-27:G>A-27:G>A	TGCAGGCTTGTCTACTCCTTTTCTTGGGGTATACTTCCTCTTTTCTGCCTTACAGATCGGAAGAGCGGT	TGCAGGCTTGTCTACTCCTTTTCTTGGGGTATACTTCCTCTTTTCTGCCTTAC	Chr15	510222	1	8.14362e-20	27:G>A	27	0.536254	0.985915	0.030986	0.969014	0.014085	0.016901	0.027772	0.060052	0.043912	17.8342	20.5833	1	0	0	-	-	0	0	-	-	0	-	0	0	0	0	0	0	0	-	0	-	-	0	-	0	-	0	0	0	0	0	0	0	0	0	-	-	0	0	0	0	0	0	0	0	0	0	-	0	0	-	0	0	0	0	0	0	-	-	0	0	0	-	0	0	0	0	0	0	0	-	-	0	0	0	0	0	0	0	-	0	-	-	0	0	0	0	0	0	0	0	0	-	0	0	0	0	0	0	0	0	0	0	0	0	0	0	0	0	0	0	0	0	0	0	0	0	0	0	0	0	0	0	0	0	0	0	0	0	0	0	0	0	-	0	0	0	0	0	0	0	0	0	0	0	0	0	0	0	0	0	0	0	0	0	0	0	-	0	0	0	0	0	0	0	0	0	0	0	0	0	0	0	-	0	0	0	0	0	0	0	0	0	0	0	0	0	0	-	0	0	-	0	-	-	0	0	-	0	0	0	-	0	0	0	-	-	0	2	-	0	0	-	0	0	-	0	0	0	0	1	0	-	0	0	-	0	0	0	0	0	0	0	0	2	0	0	-	0	-	0	2	-	-	0	0	0	-	0	-	0	0	0	0	0	0	0	0	0	0	0	-	-	-	-	-	0	-	-	0	0	0	0	0	-	-	0	0	0	0	-	0	0	-	-	0	0	-	0	-	0	0	0	0	0	-	-	0	-	0	2	0	-	0	-	-	-	-	-	-	-	-	-	-	-	0	-	1	-	-	0	-	-	0	-	-	0	0	-	-	0	-	-	-	-	0	-	-	-	0	-	-	0	0	-	0	-	-	-	-	-	-	0	-	0	-	-	-	0	-	-	0	-	0	-	-	-	-	0	-	-	-	-	0	-	0	0	-	-	-	0	-	-	-	1	-	-	-	0	1	-	0	-	-	-	-	-	-	0	-	-	0	-	-	-	0	0	-	-	-	-	-	-	-	-	-	-	-	-	-	-	-	-	-	-	-	-	-	0	-	-	0	0	-	-	-	-	-	-	-	-	-	0	-	-	-	-	-	-	-	-	-	-	-	-	-	-	-	-	-	0	-	0	-	-	0	-	-	0	0	-	-	-	-	-	-	0	-	0	-	-	0	-	-	-	-	-	-	-	0	-	0	-	-	-	0	-	-	-	-	-	1	0	-	-	-	-	0	-	-	-	0	-	-	0	0	-	-	-	-	-	-	-	0	0	-	0	-	-	-	0	-	-	-	-	-	0	0	-	0	0	-	-	-	-	-	0	-	2	-	0	-	-	-	-	-	-	-	-	2	0	-	-	0	0	-	-	-	-	-	-	-	-	-	-	-	-	-	-	-	-	-	-	-	-	-	0	-	0	-	0	-	-	0	-	-	-	-	-	-	-	-	-	0	0	0	0	0	-	-	-	-	0	0	0	0	0	0	-	0	0	0	-	0	-	-	-	0	0	0	0	0	0	0	-	0	0	0	0	0	0	-	0	0	-	0	0	-	0	0	0	0	0	-	0	-	0	0	0	0	0	0	0
2742	100481301|F|0-27:A>C-27:A>C	TGCAGACAAATAAACAAATAAGAAAAAAAAAGAGTGAATAAAAAGCAACTTCCTTGACTTGTGATATTT	TGCAGACAAATAAACAAATAAGAAAAAAAAAGAGTGAATAAAAAGCAACTTCCTTGACTTGTGATATTT		0	0	999	27:A>C	27	0.460725	0.003279	0.996721	0.003279	0.996721	0	0.006536	0.006536	0.006536	12	7.60116	1	1	-	1	-	-	1	-	1	1	1	1	-	1	-	-	1	-	1	-	1	-	1	1	1	1	-	1	1	1	-	-	1	1	-	1	-	-	1	-	-	1	-	1	-	1	1	1	1	-	-	-	1	1	1	1	1	1	1	1	1	-	1	-	1	1	-	1	1	-	-	-	-	-	1	-	1	1	1	-	-	1	1	1	1	1	1	-	-	1	-	1	-	-	-	1	-	-	-	1	1	-	1	1	1	-	-	1	1	1	-	-	1	-	1	-	1	-	-	1	-	1	-	-	1	1	1	1	1	-	-	1	1	-	-	-	1	1	1	1	-	-	-	-	1	-	-	1	-	1	1	-	1	-	1	1	-	1	-	1	1	-	1	1	1	-	1	1	-	-	1	-	-	1	1	-	-	-	1	1	1	1	-	1	1	1	-	-	-	-	-	-	1	-	1	1	1	-	-	-	-	-	1	1	-	-	1	1	-	1	-	1	1	-	-	1	-	-	1	1	-	1	-	-	-	-	1	-	-	-	1	1	-	1	-	-	-	1	1	-	1	1	-	-	1	1	-	-	1	-	-	1	-	1	-	1	1	1	-	-	-	1	1	1	-	-	1	-	-	1	1	1	-	-	-	1	1	-	1	-	-	1	1	1	-	1	-	-	-	-	-	-	-	1	-	-	-	-	-	1	-	-	-	-	-	-	-	-	1	1	-	1	-	-	-	-	-	-	-	-	1	1	-	1	-	-	-	-	-	-	-	-	1	1	1	-	-	1	-	1	-	-	-	-	-	1	-	1	-	-	-	1	1	-	1	1	1	1	1	1	-	-	1	-	-	1	-	1	-	-	-	1	1	1	-	1	1	1	-	-	1	-	-	-	1	1	-	-	-	1	1	-	1	1	-	-	-	-	1	-	1	-	-	1	-	-	-	-	-	1	-	-	-	-	1	-	1	-	-	-	1	1	-	-	1	-	-	1	-	1	-	-	-	-	1	-	-	1	1	1	0	1	1	1	-	-	-	1	-	-	1	1	1	1	-	1	-	1	-	-	-	-	1	-	1	1	1	1	-	-	-	1	-	1	-	-	1	-	-	-	1	1	1	-	-	-	-	-	-	1	-	1	-	1	-	-	-	-	1	1	1	-	-	1	-	-	-	1	-	1	-	-	1	-	-	-	-	1	-	-	1	1	1	-	1	-	1	-	-	-	-	-	-	1	-	-	1	-	-	-	-	1	-	-	-	-	1	1	-	-	1	-	-	-	1	-	1	-	1	-	-	1	-	-	-	-	-	-	1	-	-	-	-	-	-	-	-	-	-	-	1	1	1	-	1	1	1	-	-	1	1	1	-	1	-	-	-	1	1	1	-	-	-	1	1	1	-	1	-	1	-	-	1	1	1	-	1	1	1	1	1	1	1	-	-	-	-	-	-	-	1	1	1	1	-	1	1	-	1	1	1	1	-	1	-	1	1	-	1	1	-	1	1	1	-	1	1	1	1	1	1	-	1
2743	100481754|F|0-27:G>A-27:G>A	TGCAGAGAGAATGGGTGTTAGGGTGTTGTGATTGGACAATTAATAGGCTAAGATAAACAAGGATAAAGA	TGCAGAGAGAATGGGTGTTAGGGTGTTGTGATTGGACAATTAATAGGCTAAGATAAACAAGGATAAAGA	Chr01	19698134	1	4.48109e-29	27:G>A	27	0.47432	0.996815	0.003185	0.996815	0.003185	0	0.006349	0.006349	0.006349	7.89796	6	1	0	0	0	0	0	0	0	0	0	0	0	0	-	0	0	0	-	0	0	-	0	-	0	0	0	0	0	-	0	0	0	0	0	0	0	0	0	-	0	0	0	0	0	0	0	0	0	0	0	0	-	0	0	-	0	0	0	-	-	0	0	0	0	0	0	0	0	0	-	0	0	0	0	0	0	0	0	0	-	0	-	0	0	0	0	0	0	0	0	0	0	-	-	0	-	-	-	-	-	-	0	0	-	-	-	-	-	-	-	-	-	-	0	0	0	-	-	-	-	-	-	-	-	-	0	0	0	-	-	-	-	-	-	-	-	-	0	0	0	-	-	-	-	-	-	0	-	-	-	0	-	-	-	-	-	-	-	-	-	-	-	0	0	-	-	-	-	-	-	-	-	-	0	0	-	-	-	-	-	-	-	-	0	0	0	-	-	-	0	0	-	-	0	0	-	0	0	0	-	0	0	0	0	0	-	0	0	0	0	0	0	0	0	-	0	0	0	-	0	0	0	-	0	-	0	-	0	0	-	-	0	-	0	0	0	0	0	-	0	0	0	-	0	-	0	0	0	-	-	0	0	-	0	-	-	0	0	0	0	-	-	0	-	-	-	0	-	0	-	-	0	-	0	0	0	0	-	0	0	0	0	0	-	-	-	0	0	-	-	0	0	0	0	0	-	0	0	-	0	0	-	-	0	1	-	-	-	0	0	-	0	0	0	-	0	0	0	0	-	0	-	-	-	-	0	0	-	0	0	0	-	-	-	-	-	0	0	0	-	-	-	-	-	-	0	-	-	-	0	-	-	-	-	-	0	-	0	-	-	-	0	-	-	0	-	-	-	-	-	-	-	0	-	-	-	-	-	0	0	-	-	-	-	-	-	-	-	0	-	-	-	-	-	-	-	-	-	-	-	-	0	-	-	-	-	-	-	0	0	-	0	0	-	-	-	-	-	-	-	0	-	0	0	-	0	-	-	-	-	-	-	0	-	-	0	-	-	-	-	-	-	-	-	-	-	-	0	-	-	-	-	0	-	-	0	-	-	0	-	-	-	-	-	-	-	0	-	-	-	-	0	0	0	-	-	0	-	-	0	-	0	0	0	-	-	-	0	-	-	-	-	-	-	0	-	-	0	-	0	-	-	-	-	0	0	-	0	-	0	-	-	0	0	-	-	-	0	0	-	-	0	0	-	-	0	-	-	0	-	-	-	0	0	-	0	0	0	0	0	-	0	-	0	0	-	0	0	0	-	-	-	0	0	-	-	0	0	-	0	0	-	-	-	0	-	-	-	0	0	-	0	-	-	-	-	-	-	-	-	0	-	-	-	-	0	-	0	0	0	-	0	0	0	-	0	-	0	-	-	0	-	0	-	0	0	0	0	0	0	0	-	0	0	-	-	0	-	0	0	0	0	0	-	-	0	-	-	-	-	-	-	0	0	-	0	0	-	0	-	-	0	-	0	0	0	-	-	0	-	0	0	-	0	0	0	0	0	0	-	0	0	-
2744	100482443|F|0-27:G>T-27:G>T	TGCAGATCTTTCTAAATGACCAACTTAGAATTTACAACTTTTAGTTATCATTTTTTATCTATCTTTTCA	TGCAGATCTTTCTAAATGACCAACTTAGAATTTACAACTTTTAGTTATCATTTTTTATCTATCTTTTCA	Chr02	11839644	1	9.69986e-26	27:G>T	27	0.850453	0.998224	0.001776	0.998224	0.001776	0	0.003546	0.003546	0.003546	8.53303	8	1	0	-	0	0	0	0	0	-	0	0	0	0	0	0	0	0	0	0	0	-	0	0	0	0	0	0	-	-	0	0	0	0	0	-	0	0	0	0	0	0	0	0	0	0	0	0	0	0	0	0	-	0	0	0	0	-	-	0	0	0	0	-	0	0	0	0	0	0	-	0	0	0	0	0	0	0	0	0	0	0	-	0	0	0	-	0	0	0	0	0	0	0	0	-	0	0	0	0	0	0	0	0	0	0	0	0	0	0	0	0	-	0	0	0	0	0	0	0	-	0	0	0	0	0	0	0	-	0	0	0	0	0	0	0	0	0	0	0	0	0	0	0	0	0	0	0	0	0	0	0	0	0	0	0	0	0	0	0	0	0	0	0	0	0	0	0	0	0	0	0	0	0	0	0	0	0	0	0	0	0	0	0	0	0	0	0	0	0	0	0	0	-	0	0	0	0	0	0	0	0	0	0	0	0	0	0	0	0	-	0	0	0	0	0	0	0	0	0	0	0	0	0	0	0	0	0	0	0	0	0	0	0	0	0	0	0	0	0	0	0	0	0	0	0	0	0	0	0	0	-	0	0	0	0	0	0	0	0	0	0	-	0	0	0	-	0	-	0	0	0	0	0	0	0	0	0	0	0	0	0	0	0	0	0	0	0	0	-	-	0	0	-	0	0	0	0	0	0	0	0	-	0	0	0	0	0	-	0	0	0	-	-	-	0	0	0	0	0	-	-	0	-	-	0	0	0	0	-	-	0	0	0	0	0	-	-	-	0	0	0	0	0	0	0	0	0	0	0	0	0	0	0	0	0	0	-	0	0	0	0	0	-	0	0	0	0	0	0	0	-	0	0	-	0	0	0	-	0	0	-	-	0	0	0	0	-	0	0	1	0	-	0	0	0	-	0	0	0	-	-	0	0	0	-	-	0	-	0	0	0	0	0	0	0	0	0	0	0	0	0	0	-	0	0	0	0	0	0	0	-	0	0	0	0	0	0	0	-	0	-	0	0	0	0	-	-	-	0	-	0	0	0	0	0	0	0	0	0	-	0	-	0	0	0	-	0	0	0	0	-	0	-	-	0	-	0	0	0	0	0	0	0	0	-	0	-	0	0	0	0	0	-	0	0	0	0	-	0	-	-	0	-	-	0	0	-	-	-	0	0	0	0	-	0	0	0	0	0	0	-	0	0	-	0	0	-	0	0	0	0	0	0	0	0	0	0	0	0	0	0	0	0	-	0	0	0	0	0	0	0	0	0	0	-	0	0	0	0	0	0	0	-	-	0	0	0	0	0	0	0	0	0	0	0	0	0	0	0	-	0	0	0	-	0	0	-	0	0	0	-	0	0	0	0	0	0	0	0	0	-	0	0	0	0	0	0	0	0	0	-	0	0	0	0	0	0	0	0	0	0	0	0	0	0	-	-	0	0	0	0	0	0	0	0	0	0	0	0	0	0	0	0	0	-	0	0	0	0	0	0	0	0	0	0	0	0	0	0	0	-	0	0
2745	7616033|F|0-27:C>T-27:C>T	TGCAGCAGATGCAGAGAATAAAGGAAACCCGCTTTGGAGTGGGATTTCGATTGTATAGTCAGTCTGCTA	TGCAGCAGATGCAGAGAATAAAGGAAACCCGCTTTGGAGTGGGATTTCGATTGTATAGTCAGTCTGCTA	Chr15	19453543	1	2.08485e-27	27:C>T	27	0.575529	0.997375	0.007874	0.992126	0.002625	0.005249	0.005236	0.015624	0.01043	19.1399	18.3333	1	0	-	0	0	0	0	0	-	-	0	-	-	0	0	0	-	0	0	0	0	-	-	0	0	0	0	-	0	0	0	0	-	-	0	0	0	0	-	0	-	0	-	-	0	-	-	-	0	-	0	-	-	-	0	-	0	-	-	-	0	0	-	0	-	-	0	-	0	-	0	0	-	0	0	-	-	-	-	-	0	0	0	0	-	0	0	-	0	-	0	-	-	0	0	-	0	0	0	0	0	0	0	0	-	0	0	-	0	0	0	0	0	-	0	0	0	-	-	-	0	0	0	0	-	0	-	-	-	-	-	0	0	0	-	0	0	0	0	0	-	-	0	0	0	-	0	-	0	0	0	-	0	0	0	0	0	-	0	-	0	0	-	0	0	-	-	-	0	-	0	-	-	0	-	0	0	0	-	0	0	0	0	-	0	-	0	0	0	0	0	0	0	-	0	0	-	0	-	-	0	0	0	0	0	-	0	-	0	-	0	0	0	0	0	0	0	0	0	-	0	0	-	0	-	-	-	0	-	0	0	0	-	0	0	0	0	-	0	0	-	0	0	-	0	-	0	0	0	-	-	0	0	-	-	0	0	-	0	0	0	-	-	0	0	0	0	-	0	0	0	0	0	0	0	0	0	0	0	0	-	0	-	0	-	-	0	0	-	-	0	0	-	-	0	-	0	0	0	0	-	-	0	-	0	-	-	-	0	0	0	-	-	0	0	-	0	-	0	-	0	-	-	0	-	-	0	-	-	-	-	-	0	0	0	-	0	-	0	-	-	0	-	0	-	-	0	0	-	0	0	-	-	-	-	-	-	0	-	-	0	0	-	0	0	-	-	-	-	0	0	-	-	-	0	0	0	-	-	-	0	-	-	0	0	-	-	0	-	0	0	-	0	-	0	-	-	0	0	-	0	-	0	0	-	0	-	0	-	-	-	0	0	0	-	-	-	-	-	0	-	-	0	0	0	0	-	0	0	-	-	0	-	0	-	0	-	0	-	-	-	-	-	-	-	-	-	0	-	-	0	-	-	0	0	-	0	-	-	0	0	0	0	-	-	0	-	0	-	0	-	0	-	-	1	-	0	0	-	0	-	-	-	-	-	0	-	-	0	-	-	-	-	0	0	-	0	-	-	-	0	0	-	-	0	0	-	0	-	0	-	-	-	-	0	-	-	-	2	0	-	0	0	0	0	0	0	0	2	-	0	-	0	0	0	0	0	0	0	0	0	-	0	0	-	0	0	0	0	-	0	-	0	0	0	0	0	0	0	0	0	0	0	0	0	0	-	0	0	0	0	0	0	0	-	-	0	0	0	-	0	0	0	0	0	-	0	0	0	0	0	0	0	-	0	0	-	0	0	0	0	0	0	-	-	-	0	-	0	-	-	0	0	-	-	0	-	-	0	-	-	0	-	-	-	-	-	0	-	0	0	0	0	0	-	-	0	0	0	-	0	0	0	0	-	-	-	-	-	-	0	-	-	0	0	0	0	0	0	-	-	0	0
2746	100487008|F|0-27:C>T-27:C>T	TGCAGTGAAGGTTCTATTCTCATCTTCCTTGACATAGAGTAATGCCTCAAAAGTTCTTCATAATTGCTC	TGCAGTGAAGGTTCTATTCTCATCTTCCTTGACATAGAGTAATGCCTCAAAAGTTCTTCATAATTGCTC	Chr06	1170254	1	9.69986e-26	27:C>T	27	0.717523	0.002105	1	0	0.997895	0.002105	0.004202	0	0.002101	3	2.97782	1	1	-	1	1	1	1	1	1	-	1	-	1	1	-	1	1	1	1	-	1	1	-	1	1	1	1	1	1	1	1	1	-	-	1	1	1	1	1	-	-	-	1	1	1	1	1	1	1	1	-	1	1	1	-	1	-	1	1	1	1	1	1	1	1	1	1	1	1	-	1	1	1	1	-	1	1	1	-	1	1	-	1	-	1	1	1	-	1	1	1	1	-	1	-	1	1	1	-	-	1	1	1	1	1	1	1	1	1	-	1	1	1	1	1	1	1	1	1	1	1	-	1	1	1	1	1	1	1	-	1	1	1	1	-	1	1	1	1	1	1	1	1	1	1	1	1	1	1	1	1	1	-	1	1	1	-	1	-	1	1	1	-	1	1	1	1	1	1	-	1	1	1	1	-	1	1	1	1	-	1	1	1	-	1	1	1	1	1	1	1	-	-	-	1	1	1	1	1	1	-	1	1	-	-	-	1	1	-	-	1	-	1	-	1	-	1	1	-	1	1	1	1	1	-	1	1	-	1	-	-	1	-	-	1	-	1	1	-	-	-	1	-	1	1	1	1	-	1	1	1	1	1	-	1	1	-	1	1	-	-	1	1	-	1	-	1	-	-	-	1	1	1	1	-	-	1	1	1	-	1	-	1	1	-	1	-	1	1	1	1	1	-	-	1	-	1	1	-	1	-	-	1	1	-	1	1	-	1	1	-	-	-	1	1	1	1	2	-	-	1	-	-	1	-	-	1	-	-	1	1	1	-	-	1	-	1	1	1	1	1	1	-	1	1	-	1	1	-	1	1	1	1	1	1	-	1	1	1	1	1	1	1	1	-	1	-	1	-	1	1	1	1	1	-	-	-	1	1	1	1	1	-	-	1	1	1	1	-	-	1	1	-	1	1	-	1	1	1	1	-	1	-	1	-	1	1	-	1	1	-	-	1	1	1	1	1	1	1	1	-	1	-	1	-	-	-	1	1	1	1	1	1	1	1	-	-	1	-	-	-	1	1	1	1	1	1	-	1	1	1	1	-	1	1	1	-	-	-	-	1	1	1	1	-	1	1	1	1	1	-	1	1	1	1	-	1	1	1	1	1	-	1	1	-	1	1	1	1	1	1	-	1	-	1	1	1	1	1	1	-	1	1	1	1	1	1	1	-	1	1	-	-	1	1	-	1	1	1	1	1	1	1	1	1	1	-	1	1	1	1	1	1	1	1	1	1	-	1	1	1	-	-	1	1	1	1	1	1	-	1	-	1	1	1	1	1	-	-	1	1	1	1	1	1	1	1	1	1	1	1	1	-	-	1	1	1	-	1	-	1	1	1	1	1	1	1	-	1	1	1	1	1	-	1	1	1	1	1	1	1	-	1	-	-	1	-	1	1	1	1	1	-	-	1	-	-	1	-	1	1	1	1	1	1	-	-	-	1	1	-	-	1	-	1	1	1	-	1	1	1	-	1	1	-	-	-	1	-	1	1	1	1	1	-	-	1	1	-	1	1	1	-
2747	100489601|F|0-27:A>T-27:A>T	TGCAGCTTCAATTCTTTTTGTATTGCAAGCTGTTGAATCTATCTTTACCCATTTTGCTACCAATAAAGC	TGCAGCTTCAATTCTTTTTGTATTGCAAGCTGTTGAATCTATCTTTACCCATTTTGCTACCAATAAAGC	Chr01	27532902	1	7.55169e-22	27:A>T	27	0.655589	0.997696	0.011521	0.988479	0.002304	0.009217	0.004598	0.022776	0.013687	10.32	8.4	1	0	0	0	0	0	0	0	0	0	0	0	0	0	0	0	0	0	0	0	0	0	-	-	0	0	0	0	0	-	0	0	0	0	0	0	0	0	0	0	0	0	0	0	0	0	0	0	0	0	-	0	0	0	0	0	-	0	0	0	0	0	0	0	0	0	0	0	0	0	0	-	0	0	0	0	0	0	-	-	0	0	0	0	-	0	0	0	0	0	0	0	-	-	0	0	0	0	0	0	-	0	-	0	0	0	0	0	-	0	0	0	0	0	0	0	0	0	0	0	0	0	0	0	0	0	0	0	0	0	0	0	0	0	0	0	0	-	0	0	0	0	0	0	0	0	0	-	0	0	0	0	-	0	-	0	0	0	0	0	0	0	0	-	0	0	0	0	0	0	0	0	-	0	0	0	0	0	0	0	0	0	0	-	0	0	0	0	0	0	0	0	0	-	0	0	0	0	0	0	-	0	0	0	0	0	0	0	0	0	-	0	0	0	-	-	-	0	0	0	-	0	-	0	-	-	0	0	0	0	0	0	0	0	0	0	-	0	0	-	-	0	-	0	0	0	0	0	0	0	0	-	0	0	0	0	0	0	0	0	0	0	0	0	0	0	0	-	0	-	0	0	0	0	0	0	0	0	0	0	0	0	0	0	0	-	-	-	-	-	0	0	0	0	0	0	0	0	0	0	0	-	0	-	0	0	0	-	0	0	-	0	0	0	0	0	0	0	0	-	0	-	0	0	-	-	0	0	0	0	0	0	0	0	-	-	-	-	-	0	-	-	0	0	0	0	0	0	-	0	-	-	-	-	-	-	0	-	0	0	0	-	-	-	0	-	0	-	-	0	0	0	-	0	0	-	0	-	0	-	-	-	-	0	-	0	-	-	0	0	-	-	-	-	-	-	-	-	-	0	0	0	0	0	-	-	-	0	0	-	0	0	-	-	-	0	-	0	0	-	0	-	-	-	0	0	-	0	-	0	0	0	0	-	-	0	0	-	-	-	0	-	0	0	0	-	-	0	-	-	-	0	-	0	0	-	-	0	0	-	0	0	-	-	-	0	0	-	0	-	-	0	-	0	0	-	0	0	-	0	-	0	-	-	0	0	0	0	-	0	0	0	-	-	-	-	0	-	-	-	-	-	-	0	-	-	-	-	-	-	-	0	0	-	0	-	0	0	0	-	-	-	0	-	0	-	0	0	-	-	-	-	0	0	-	-	-	-	-	-	-	-	-	-	0	0	0	-	0	-	0	-	-	0	-	-	0	0	0	0	0	0	-	-	-	-	0	0	0	0	0	-	-	0	0	-	-	0	0	-	-	-	-	-	-	0	-	0	0	0	-	-	-	-	-	-	-	-	0	-	-	-	-	2	0	0	0	-	-	0	-	-	-	-	-	-	0	-	0	0	0	0	2	-	0	-	-	1	-	0	0	0	0	-	-	-	0	0	-	-	-	0	0	0	-	0	-	-	2	0	0	0	-	-	0	0	0	0	0	2	0	0	0
2748	100489967|F|0-27:T>C-27:T>C	TGCAGGTATGTATGTACTAGCTTGACATTATAGAAATTTCTATAACATCATGAATCTAAAGTTAGAAAA	TGCAGGTATGTATGTACTAGCTTGACATTATAGAAATTTCTATAACATCATGAATCTAAAGTTAGAAAA		0	0	999	27:T>C	27	0.673716	0.002242	1	0	0.997758	0.002242	0.004474	0	0.002237	13	11.9669	1	-	1	1	1	1	1	-	1	1	1	-	1	-	-	-	-	1	1	-	1	-	-	1	-	1	-	1	1	1	1	1	1	1	1	-	1	-	-	-	-	1	1	-	-	1	-	1	1	1	-	-	1	1	1	1	-	-	-	-	1	1	1	1	-	-	-	-	-	-	1	1	1	-	-	-	1	1	-	-	1	1	1	1	-	1	-	-	-	1	1	1	1	1	1	-	-	-	1	-	1	-	-	1	1	1	1	-	-	-	1	1	-	1	1	1	-	-	-	1	1	-	-	-	1	1	-	1	-	-	1	-	-	1	1	1	1	-	1	-	-	-	1	-	1	1	1	1	1	-	1	-	-	-	1	1	-	1	1	1	-	1	1	1	-	-	1	1	-	1	-	1	-	-	1	-	-	-	1	-	1	-	-	-	-	-	1	-	1	1	1	1	1	1	1	1	1	1	1	1	1	1	1	1	1	-	1	1	1	1	1	1	1	1	1	1	1	1	1	1	1	1	1	1	-	-	1	1	1	1	1	-	1	-	1	1	1	1	-	1	1	1	1	1	1	1	1	1	1	1	1	-	1	1	1	1	1	1	1	1	1	1	1	1	1	-	1	1	1	1	1	1	1	1	1	1	1	1	-	1	1	1	1	1	1	1	1	1	1	1	-	1	1	-	1	-	1	1	1	1	1	1	1	1	1	1	1	-	1	1	1	-	1	1	1	1	1	1	1	1	1	1	-	1	-	1	1	1	1	-	1	1	1	1	1	-	1	1	-	1	1	-	1	1	1	-	-	1	1	1	-	-	1	1	1	-	-	1	1	-	1	1	-	1	1	1	1	1	1	1	-	1	1	1	1	1	-	-	1	1	1	1	-	-	1	1	1	1	1	1	-	1	1	1	1	1	1	1	-	1	1	1	1	1	1	1	1	1	-	1	-	1	1	-	-	1	-	1	1	1	1	-	-	-	1	1	-	1	1	1	1	-	1	-	-	1	1	-	-	1	-	1	1	1	-	-	1	1	-	1	1	1	1	1	1	-	1	1	1	-	-	1	1	-	-	1	1	-	-	1	-	-	1	-	-	1	1	1	1	1	1	1	-	1	-	-	-	1	-	1	1	-	-	1	-	-	-	-	1	-	-	1	-	1	-	1	1	1	-	1	1	-	1	1	-	1	-	1	1	1	-	-	1	1	-	-	-	1	1	1	-	1	1	1	-	2	1	1	1	1	1	1	-	1	1	1	1	1	1	-	1	-	1	1	1	-	1	1	1	1	1	1	-	1	1	1	1	1	-	-	-	-	1	1	1	1	-	1	1	-	1	1	-	1	-	1	-	-	1	1	-	1	-	-	1	-	-	-	1	1	1	-	1	1	1	1	1	-	1	1	-	1	1	1	-	-	1	1	1	1	1	1	-	-	-	-	-	1	1	1	1	1	1	1	1	1	1	1	-	1	1	1	1	1	1	1	1	-	-	1	1	1	1	1	1	1	1	1	1	-	-	-	1
2749	7550612|F|0-27:G>A-27:G>A	TGCAGGGGTACAAAGAAAAGCAATATGGCCATATCTTACAGATCGGAAGAGCGGTTCAGCAGGAATGCC	TGCAGGGGTACAAAGAAAAGCAATATGGCCATATCTTAC	Chr04	3230519	1	2.72331e-12	27:G>A	27	0.640483	0.997642	0.002358	0.997642	0.002358	0	0.004706	0.004706	0.004706	25.9295	18	1	0	-	0	-	0	0	0	0	0	0	0	0	0	0	0	0	0	0	0	0	-	0	0	0	-	0	0	0	0	0	0	0	0	0	0	0	0	0	0	0	0	0	0	0	0	0	-	0	0	0	0	0	0	0	0	0	0	0	-	-	0	-	0	0	0	0	0	-	-	0	0	0	0	0	0	0	0	-	-	0	0	0	0	0	0	0	0	0	0	1	0	0	0	0	0	0	0	0	0	0	0	0	0	0	0	0	0	0	0	0	0	0	0	0	0	0	0	0	0	0	0	0	0	0	0	0	0	0	0	0	0	0	0	0	0	0	0	0	0	0	0	0	0	0	0	0	0	0	0	0	0	0	0	0	0	0	0	0	0	0	0	0	0	0	0	0	0	0	0	0	-	0	0	0	0	0	0	0	0	0	0	0	0	0	0	0	0	0	0	0	-	-	0	0	0	0	0	0	0	0	0	0	0	0	-	0	0	0	0	0	0	0	0	0	0	-	0	0	0	0	0	-	0	0	-	0	0	0	0	0	0	0	0	0	0	0	0	-	0	0	0	0	0	-	0	-	0	0	-	0	0	0	0	0	0	0	0	0	0	0	-	0	0	0	-	0	-	0	0	0	0	0	0	0	0	0	0	0	0	-	0	0	0	0	-	0	0	0	0	0	0	-	-	0	0	-	0	0	0	0	0	-	0	0	0	0	-	0	0	-	-	0	0	0	0	0	0	-	-	0	-	-	-	-	-	0	-	-	0	0	0	0	-	-	-	-	-	0	0	-	0	0	0	-	-	-	-	-	-	0	-	0	-	-	-	-	0	-	-	-	0	-	-	-	-	-	0	-	-	-	-	-	-	-	0	-	-	0	-	0	0	-	0	0	-	-	-	0	0	-	0	0	-	-	-	-	0	-	0	-	0	-	-	-	-	0	-	0	0	0	-	0	-	-	0	-	0	-	-	-	0	-	0	-	-	-	-	0	-	-	0	-	-	-	0	-	-	-	-	-	-	-	-	-	-	0	-	0	-	0	-	-	0	-	-	0	-	0	-	-	-	-	-	-	-	-	-	-	-	-	-	-	0	-	-	0	0	0	0	-	0	-	-	-	-	-	-	-	-	0	-	-	-	-	-	-	-	-	-	-	0	-	-	0	0	-	-	-	-	-	0	0	-	-	0	-	-	-	-	-	-	-	-	0	0	-	0	-	-	-	-	0	-	-	-	0	0	-	-	-	-	0	-	-	0	-	0	0	-	0	-	0	0	-	-	-	0	0	0	0	-	-	0	-	-	-	0	-	0	-	0	-	0	-	-	-	0	-	-	-	-	0	0	-	-	-	-	-	-	-	0	-	-	-	-	-	0	0	0	0	-	-	0	0	0	0	0	0	-	0	-	0	0	0	0	0	-	0	0	0	0	0	-	-	-	-	0	0	0	0	0	0	0	0	0	0	0	0	0	0	0	0	0	0	0	0	0	0	-	0	0	0	0	0	0	0	0	0	0	0	0	0
2750	7549807|F|0-27:C>A-27:C>A	TGCAGCACACACACATAAAGGAGGATGCAGAAAATAGAAAAATACACTTACAGATCGGAAGAGCGGTTC	TGCAGCACACACACATAAAGGAGGATGCAGAAAATAGAAAAATACACTTAC	Chr03	8186831	1	9.80792e-19	27:C>A	27	0.626888	0.992771	0.021687	0.978313	0.007229	0.014458	0.014353	0.042433	0.028393	26.1316	17.4444	1	0	-	0	0	0	0	0	0	0	0	0	-	0	0	0	-	0	0	-	-	0	0	0	0	-	0	-	-	0	0	0	0	-	0	-	0	0	-	0	0	0	0	0	0	0	-	-	0	0	-	0	-	0	0	-	-	0	0	0	0	0	0	-	0	0	0	0	-	-	-	-	0	0	-	0	0	-	2	-	0	0	0	0	0	-	0	0	0	0	0	0	0	0	0	-	0	-	0	0	0	0	0	0	0	0	0	0	0	-	0	0	0	0	0	0	0	0	0	0	0	0	0	0	0	0	0	0	0	0	0	0	0	0	0	0	0	0	0	0	0	0	0	-	0	0	-	0	0	0	0	0	0	0	0	0	0	0	-	0	0	0	0	0	0	0	0	0	0	-	0	-	0	-	0	0	0	0	0	0	-	0	0	0	0	0	0	0	0	0	-	-	-	-	0	0	0	1	-	0	1	2	0	0	0	0	0	0	0	0	0	0	0	0	0	-	0	0	0	0	-	0	-	0	0	-	0	-	-	0	-	-	0	0	-	-	0	0	-	0	0	0	0	0	-	0	0	-	-	-	-	0	0	0	0	0	-	0	-	0	-	-	0	0	-	-	0	-	0	-	0	0	-	0	0	0	-	0	0	-	0	-	0	0	0	-	-	0	0	-	0	-	0	-	0	-	-	0	-	-	0	-	-	0	-	0	-	-	0	0	-	-	0	-	0	0	-	0	-	-	-	0	-	-	-	-	0	-	0	-	0	-	-	-	0	-	-	0	2	0	0	-	0	0	0	-	-	0	-	0	-	-	0	-	1	0	-	0	0	0	0	0	-	0	0	-	-	0	0	-	0	-	-	-	0	0	-	-	0	0	-	-	-	0	0	-	0	0	-	0	-	-	0	0	0	0	0	-	0	0	-	2	-	0	-	0	0	-	-	0	-	-	-	-	-	-	-	0	0	0	0	-	0	0	0	0	-	0	0	0	-	0	0	-	-	0	0	-	-	-	0	0	0	-	0	-	-	-	0	-	0	-	0	0	-	0	-	-	-	-	0	-	0	-	-	-	-	-	0	0	-	0	-	-	-	-	-	-	-	-	-	0	0	-	-	-	-	0	-	-	0	-	-	-	-	-	-	-	0	0	-	0	-	-	0	-	-	-	0	2	-	0	0	-	-	0	0	-	-	0	-	0	0	-	0	0	-	-	0	-	0	-	0	-	0	0	0	0	-	0	0	-	-	-	-	0	0	0	0	-	-	0	0	0	-	0	-	0	-	0	0	-	-	0	0	0	-	0	-	-	0	-	-	0	0	-	-	0	0	-	0	-	0	-	-	-	0	-	0	0	0	0	0	0	-	-	-	-	0	-	0	-	0	0	0	0	0	0	-	0	-	-	0	0	-	0	0	0	0	0	0	0	-	0	-	0	-	-	0	0	0	0	0	0	0	0	0	0	0	0	0	0	0	0	-	0	0	-	0	0	0	0	0	0	0	-	0	0	0	0	2	-	0
2751	100507309|F|0-27:C>T-27:C>T	TGCAGACTCTCTGGAATAATGCTCCTCCTGTTCCAACCATAATTCTGCTCTTCTTCTTCTACACCACTT	TGCAGACTCTCTGGAATAATGCTCCTCCTGTTCCAACCATAATTCTGCTCTTCTTCTTCTACACCACTT	Chr07	21472555	1	4.48109e-29	27:C>T	27	0.468278	0.993548	0.009677	0.990323	0.006452	0.003226	0.01282	0.019168	0.015994	3.71386	3.66667	1	0	0	-	-	-	0	0	0	0	-	0	-	-	-	-	-	0	0	-	-	0	-	0	0	-	-	-	0	-	0	0	0	-	0	0	0	0	0	-	0	0	-	0	0	-	-	-	-	0	-	0	0	0	-	-	-	-	0	-	-	0	-	0	0	0	-	0	0	-	0	0	0	0	0	-	-	0	-	-	0	0	0	-	-	0	0	0	0	0	-	0	-	-	0	0	-	-	-	0	0	-	0	0	0	-	0	-	0	-	0	-	0	0	0	0	0	0	0	-	0	0	-	0	0	0	0	0	0	-	-	0	0	-	0	0	0	0	0	0	0	-	0	-	0	-	0	0	-	0	0	0	0	-	0	0	0	0	0	-	-	-	0	0	0	0	0	0	-	-	0	-	0	0	0	0	0	0	0	-	0	0	0	0	0	-	0	0	0	0	0	0	0	0	-	0	-	-	0	0	0	0	0	0	-	-	0	-	0	-	-	0	0	-	0	0	-	-	0	0	-	0	-	-	0	0	0	0	-	0	0	-	-	-	0	0	-	0	-	-	-	0	0	-	-	-	0	0	-	-	0	-	0	0	0	-	-	-	-	0	-	0	-	0	-	-	0	-	-	-	-	-	0	0	-	0	-	0	-	-	-	0	0	-	-	-	-	-	-	-	0	-	-	0	-	-	-	-	-	0	0	-	-	-	-	0	-	-	-	0	-	0	-	-	-	-	-	-	0	-	0	-	0	-	-	-	-	0	0	-	-	-	0	0	-	-	-	-	-	-	-	-	-	0	-	-	0	0	-	-	-	-	-	0	0	0	-	0	-	-	-	0	-	-	-	-	-	-	-	-	-	-	-	-	-	-	0	-	-	0	-	0	-	-	0	-	-	-	0	-	-	-	0	0	-	-	0	0	-	0	-	-	-	-	-	0	0	0	-	-	-	-	-	-	-	-	-	-	-	-	-	0	-	0	-	-	-	-	0	-	-	0	-	-	-	0	-	0	0	-	-	-	0	2	0	-	-	0	0	-	-	-	-	0	0	-	-	-	-	-	-	0	-	-	-	0	-	-	0	-	-	0	-	-	0	0	-	-	-	0	-	-	-	-	-	-	-	-	0	0	-	0	-	0	-	-	-	-	-	-	-	-	-	-	0	-	0	0	-	-	-	0	-	-	0	-	0	-	-	0	-	0	-	-	0	-	-	-	0	-	-	-	0	0	-	-	-	-	0	0	0	0	-	0	-	0	0	0	0	0	0	0	0	0	-	-	-	-	1	0	-	-	-	-	-	0	0	0	0	0	0	1	0	-	-	-	-	0	0	0	-	-	0	-	-	0	-	-	-	0	-	0	-	-	0	0	-	0	0	0	0	-	-	-	0	-	0	0	0	-	0	0	-	0	-	-	-	-	-	0	0	0	-	0	-	0	-	-	-	0	0	0	0	0	0	0	-	0	-	-	-	0	-	0	-	-	-	0	0	-	0	-	0	0	-	0	0	0	0	-	0	0	-
2752	100514100|F|0-27:T>G-27:T>G	TGCAGTATCACGAAAATCAGATTGCTGTTGCTGTTGCTGCTTTTCTCCTATAGAATGTTTTGTGTCTTT	TGCAGTATCACGAAAATCAGATTGCTGTTGCTGTTGCTGCTTTTCTCCTATAGAATGTTTTGTGTCTTT		0	0	999	27:T>G	27	0.454683	0.006645	0.996678	0.003322	0.993355	0.003322	0.013201	0.006622	0.009912	20	9.56757	1	1	-	1	-	1	1	-	1	1	1	1	1	1	1	-	-	-	-	1	-	1	1	-	-	1	1	-	-	1	1	-	1	-	1	-	1	-	-	-	-	-	-	-	-	1	-	-	-	-	-	-	1	1	1	1	-	-	-	-	1	-	-	-	-	-	-	1	-	1	1	1	1	1	1	-	1	1	-	-	1	1	1	1	1	-	1	1	1	-	-	1	1	1	-	-	1	-	1	1	1	-	1	1	1	-	1	-	1	1	1	1	1	1	1	1	1	-	1	1	1	1	1	1	1	1	1	1	1	1	1	1	1	1	-	1	1	1	1	1	1	1	-	-	1	1	1	1	1	1	-	1	1	1	1	-	-	-	1	-	1	1	-	1	1	-	-	-	-	1	1	-	1	-	1	-	1	1	-	1	1	1	1	1	-	1	1	1	1	1	-	-	1	1	1	1	-	1	1	1	1	1	1	-	1	1	-	1	1	-	1	1	1	1	1	-	-	1	1	-	-	1	-	1	1	-	1	1	1	-	1	1	-	1	1	1	-	1	-	1	-	-	-	1	-	1	1	-	1	1	-	-	1	1	1	1	1	-	1	1	1	1	-	-	-	-	-	-	-	-	1	1	1	-	1	1	1	1	1	-	1	1	1	1	1	1	-	-	-	1	1	-	-	-	-	1	-	-	-	1	1	-	-	-	-	-	-	-	-	1	-	-	1	-	1	1	-	1	1	-	1	-	-	-	-	-	1	-	-	-	-	-	-	-	1	-	-	1	-	-	-	-	1	-	-	-	-	-	-	-	1	-	-	1	-	-	-	-	1	-	1	-	-	1	-	-	-	-	1	-	-	-	-	-	1	-	-	-	1	-	-	-	-	1	1	-	1	-	-	-	1	-	-	-	-	-	-	-	-	1	-	-	-	-	-	-	1	-	-	-	-	1	-	-	-	1	-	-	1	1	-	-	-	-	-	-	-	-	1	-	-	-	1	-	1	-	-	-	-	-	-	-	-	-	-	-	-	-	-	-	-	-	-	-	-	-	1	1	-	-	1	-	-	1	1	-	-	1	-	1	-	-	-	1	-	-	1	-	-	1	-	-	-	-	-	1	-	-	-	-	1	-	-	-	1	-	-	-	-	1	1	1	-	-	-	-	-	-	-	-	-	-	-	-	-	-	-	1	-	1	-	-	-	-	-	-	-	-	-	-	1	-	1	1	-	-	1	-	1	1	1	-	-	-	-	1	-	-	2	-	1	-	-	-	-	-	1	0	-	1	-	-	-	-	1	-	-	1	1	-	-	-	1	-	1	1	-	-	-	-	-	-	-	1	-	-	-	-	1	-	1	1	-	-	-	1	-	1	-	-	1	1	-	1	1	1	1	1	1	1	1	1	1	-	1	-	-	1	-	1	1	-	-	1	-	-	-	1	1	1	1	1	1	1	1	1	1	-	-	-	1	-	-	1	-	-	1	-	-	-	1	1	-	1	1	1	1	1	1	1	-	1	1
2753	7551638|F|0-27:C>T-27:C>T	TGCAGTCTGCACCCTCTTTGAATTGGTCGCATTTCTTTACTATTTTAGCACCGAATTTACAGATCGGAA	TGCAGTCTGCACCCTCTTTGAATTGGTCGCATTTCTTTACTATTTTAGCACCGAATTTAC	Chr06	18572692	1	2.18828e-16	27:C>T	27	0.536254	0.974648	0.04507	0.95493	0.025352	0.019718	0.049419	0.086078	0.067748	19.7407	18.9375	1	0	0	0	0	0	0	-	0	0	0	0	0	0	-	0	-	0	0	-	0	0	-	-	0	0	0	0	0	-	0	-	0	-	0	0	0	0	0	0	0	0	0	0	0	-	0	0	0	0	-	0	-	0	0	-	-	0	0	0	0	0	0	0	-	0	0	-	-	0	-	0	0	0	0	-	0	-	-	-	0	0	0	-	0	0	0	0	0	-	0	0	-	0	-	0	0	0	0	0	0	0	0	0	0	0	0	0	0	0	0	0	0	0	0	0	0	0	0	0	0	0	0	0	0	0	-	0	0	-	0	0	0	0	0	0	0	0	0	0	0	0	0	0	0	2	0	0	0	0	0	0	-	0	0	0	0	0	1	0	0	0	0	0	0	0	0	0	0	0	0	-	-	0	-	0	0	0	0	0	0	0	0	0	0	-	0	0	0	-	-	-	0	-	0	0	0	0	-	-	0	-	0	1	0	0	-	0	0	-	0	-	0	-	0	-	-	0	0	0	-	0	-	0	0	0	0	0	0	0	0	-	-	-	-	-	0	0	0	0	-	0	2	-	-	0	0	2	0	-	-	0	-	-	-	0	-	0	-	0	0	-	-	0	0	-	-	-	0	-	-	-	0	0	0	0	0	0	0	-	-	0	0	-	0	0	0	0	0	-	-	0	-	0	-	-	-	-	0	0	2	-	0	2	-	0	0	-	-	0	-	-	0	0	-	-	-	-	0	-	-	-	-	0	-	-	-	-	0	0	-	-	-	-	-	-	-	0	1	0	0	0	-	1	-	0	-	-	-	0	-	-	-	-	-	-	-	2	-	-	-	0	0	0	-	-	-	0	-	-	-	-	-	0	-	0	-	-	0	0	0	0	-	0	-	0	0	0	-	-	0	-	0	0	-	-	2	-	-	0	-	0	0	-	-	-	0	-	-	-	0	0	0	0	-	-	-	0	-	-	0	-	-	0	1	1	-	-	-	0	0	-	0	-	-	-	-	-	-	-	-	0	-	-	-	1	-	0	0	0	-	-	-	0	-	-	-	-	0	-	-	0	-	-	0	-	-	-	-	-	-	-	-	-	0	-	-	1	-	0	-	0	0	-	-	-	-	0	-	-	-	-	-	-	0	-	0	-	0	-	-	1	-	-	0	-	-	-	-	0	-	-	-	-	-	-	-	-	-	-	-	-	-	0	-	-	-	-	-	-	0	-	0	0	-	-	0	-	-	0	-	-	-	-	-	-	-	0	0	-	-	-	-	-	-	-	0	0	-	0	-	-	-	-	-	-	-	0	-	0	-	-	-	-	-	0	0	-	-	-	-	-	-	-	-	-	-	-	0	-	-	-	0	-	-	-	-	0	0	-	-	0	-	0	0	-	0	-	-	-	0	-	0	-	-	0	0	0	0	0	0	0	0	-	-	0	-	-	0	0	0	0	0	0	0	0	0	-	0	0	0	-	0	0	-	0	0	0	-	0	0	0	0	-	0	-	0	0	0	-	-	0	0
2754	19446185|F|0-27:G>A-27:G>A	TGCAGAGTGGCGCCAGACATTCCACTCGGATGTTGTGGTCGATATAGTTTGTTATCGTCGATTTGGACA	TGCAGAGTGGCGCCAGACATTCCACTCGGATGTTGTGGTCGATATAGTTTGTTATCGTCGATTTGGACA	Chr13	1479883	1	4.48109e-29	27:G>A	27	0.528701	0.997143	0.002857	0.997143	0.002857	0	0.005698	0.005698	0.005698	9.285	7	1	0	0	0	0	0	0	0	0	0	-	0	0	0	-	0	-	0	0	0	-	0	0	-	0	0	0	-	0	0	0	-	0	0	0	-	0	0	0	0	0	0	0	-	0	0	0	0	0	0	-	-	-	0	0	0	0	0	0	0	0	0	0	0	0	0	0	0	-	-	0	-	0	0	0	0	0	0	0	-	-	0	0	0	0	0	0	0	0	0	0	0	0	0	-	0	0	0	0	0	0	0	0	0	0	0	-	0	0	-	0	-	0	0	0	0	0	0	0	0	0	0	0	0	0	-	0	0	0	0	0	-	0	0	0	-	0	0	0	0	0	0	0	0	0	0	0	0	0	0	0	0	0	0	0	0	0	-	0	0	-	0	0	0	0	-	0	0	0	0	0	-	0	0	0	0	0	-	0	0	0	0	0	0	0	0	-	0	0	0	0	0	0	0	0	0	0	0	0	0	0	0	0	0	0	0	0	0	0	-	0	0	0	0	0	0	0	0	0	0	-	-	-	0	0	0	0	0	-	0	0	0	0	0	0	0	0	0	0	0	-	0	0	0	0	0	0	0	0	0	0	0	0	0	0	0	0	0	0	0	0	0	0	0	0	0	0	-	0	0	0	0	0	0	0	0	0	0	0	0	0	0	0	-	0	0	0	0	0	0	0	0	0	0	-	-	-	0	-	-	0	0	0	0	-	0	0	-	-	0	-	0	-	-	1	0	0	0	0	-	0	-	-	0	-	-	0	-	0	-	0	0	-	0	0	-	-	-	-	0	-	-	-	-	-	-	-	-	-	-	-	-	0	-	-	0	-	-	-	0	0	0	-	-	-	-	-	-	-	-	0	-	-	-	0	-	-	-	0	-	-	-	-	0	-	-	-	0	-	-	-	0	-	-	-	-	-	-	-	-	-	-	-	-	-	-	-	-	-	-	-	-	-	-	-	-	-	-	0	0	0	-	-	-	-	-	-	-	-	-	-	-	0	-	-	-	-	-	-	-	-	-	-	-	-	-	-	-	-	-	-	-	-	-	0	-	-	-	0	-	-	-	-	-	-	-	0	0	0	-	-	-	-	-	0	-	-	-	-	-	-	-	0	-	-	-	-	-	-	-	-	-	-	-	-	-	-	0	-	-	-	0	-	-	-	-	-	-	-	-	-	-	-	0	-	-	-	0	-	-	-	-	0	0	0	-	-	-	0	-	-	-	-	0	-	0	-	-	-	0	-	-	-	0	-	-	-	0	0	-	-	-	0	0	-	-	-	0	-	0	-	-	-	-	-	-	-	-	-	-	-	-	-	-	-	-	-	-	0	-	-	-	-	-	-	-	-	-	0	-	-	-	-	0	0	-	-	-	-	-	-	-	-	0	-	-	0	0	-	-	-	0	-	0	0	-	0	0	0	0	0	-	-	-	-	-	-	-	0	-	0	0	-	0	-	0	-	-	-	0	-	0	-	0	-	0	-	-	0	-	0	0	-	0	0	-	0	-	0	-	0	-	-
2755	100537980|F|0-27:G>T-27:G>T	TGCAGGCATGGACTATTCTTGTGAAATGGGAGCAACAAGGAAAATCAATAAATCTAAACCAAAAGTATC	TGCAGGCATGGACTATTCTTGTGAAATGGGAGCAACAAGGAAAATCAATAAATCTAAACCAAAAGTATC	Chr11	1575587	1	4.48109e-29	27:G>T	27	0.533233	0.991501	0.011331	0.988669	0.008499	0.002833	0.016853	0.022406	0.019629	3.94221	3.6	1	0	0	0	0	-	0	0	0	-	-	0	-	-	0	0	0	0	0	-	0	0	-	-	0	0	0	-	0	-	0	-	0	0	0	0	-	0	-	-	0	0	0	-	0	0	-	0	-	0	-	-	-	0	0	-	0	-	-	0	0	0	-	0	0	0	0	-	-	-	-	0	-	-	-	0	0	-	-	-	0	0	0	-	0	0	0	-	-	-	-	0	0	0	0	0	0	0	-	0	0	-	0	-	0	0	-	0	0	0	0	0	0	0	0	-	0	0	0	0	0	-	0	-	0	-	0	-	0	0	-	0	0	0	-	-	0	0	0	0	-	0	0	0	0	0	0	0	0	0	0	-	0	0	-	0	0	0	-	0	-	0	0	0	0	-	0	0	0	0	-	-	0	-	0	0	0	0	0	-	-	0	0	0	-	0	0	0	-	0	-	0	0	0	0	0	-	0	0	0	0	-	0	0	0	0	-	0	0	0	-	-	-	0	0	0	0	-	-	0	0	-	-	0	0	0	0	-	-	0	-	-	-	0	0	-	0	0	-	0	-	-	0	0	-	0	0	0	0	0	-	0	0	-	0	0	0	0	-	0	0	0	0	-	0	0	-	-	-	0	0	-	0	-	0	-	0	0	0	0	0	-	0	0	0	0	-	0	0	0	0	0	0	0	0	-	0	0	-	-	0	-	-	0	-	0	-	-	0	0	0	0	0	0	-	0	0	-	-	-	-	-	-	0	-	0	-	-	0	0	-	0	0	0	0	0	-	0	0	0	-	-	-	0	0	0	0	-	-	0	0	0	0	0	-	0	0	0	-	-	0	0	-	0	0	0	-	0	0	0	-	0	-	0	0	-	0	0	0	-	0	-	-	0	-	0	0	-	0	0	0	0	-	-	0	-	0	0	-	0	0	-	0	-	-	-	0	0	0	0	0	0	0	0	-	0	0	0	-	0	-	0	0	-	0	-	-	-	-	0	-	-	0	-	-	-	-	-	-	-	-	2	0	0	-	0	1	-	-	0	-	-	-	-	0	0	0	-	-	-	-	-	-	-	-	-	0	0	-	-	1	-	-	0	-	-	0	-	0	-	0	-	-	0	-	0	-	-	0	-	-	0	-	-	-	0	-	-	0	0	-	0	-	-	-	-	0	-	-	0	0	-	0	-	-	-	-	-	-	-	-	0	-	-	0	-	-	-	-	0	-	0	-	-	-	-	-	-	-	-	-	-	-	-	-	-	-	0	-	-	-	-	-	1	-	-	-	-	-	-	-	-	-	0	-	-	-	-	-	-	-	-	-	-	0	0	-	-	-	-	-	-	-	-	-	-	-	-	-	-	-	-	-	-	-	-	-	0	-	-	-	-	-	0	0	-	-	-	-	0	0	-	-	0	-	-	0	0	0	0	0	0	0	-	-	-	-	0	0	-	0	-	-	0	-	0	0	-	0	0	0	0	-	-	-	0	0	0	0	0	-	-	0	0	0	0	-	0	0	0	0	-	0
2756	11824506|F|0-27:G>A-27:G>A	TGCAGCGAATCGCTATGCTGCTAGAGTGTGCCCGCAGAGTCACAGAACTGAAAGGATTCTTACAGATCG	TGCAGCGAATCGCTATGCTGCTAGAGTGTGCCCGCAGAGTCACAGAACTGAAAGGATTCTTAC	Chr10	19495568	1	3.02353e-25	27:G>A	27	0.620846	0.997567	0.002433	0.997567	0.002433	0	0.004854	0.004854	0.004854	22.9613	19	1	0	-	0	0	0	0	0	0	-	0	0	-	0	0	0	-	0	0	0	0	0	0	-	0	0	0	0	0	0	0	0	0	0	0	0	0	-	-	0	-	0	0	0	0	0	0	-	0	0	-	0	-	0	0	0	0	-	0	0	0	0	0	0	0	0	0	0	-	0	0	0	0	0	0	0	0	-	-	-	0	0	0	0	0	0	0	0	0	-	0	0	0	0	0	0	0	0	0	0	0	0	0	0	0	0	0	0	0	-	0	0	0	0	0	0	0	0	0	0	0	0	0	0	0	0	0	0	-	0	0	0	0	0	0	0	0	0	0	0	0	0	0	0	0	0	0	0	0	0	0	0	-	0	0	0	0	0	0	0	0	0	0	0	0	-	0	0	0	0	0	0	0	0	0	0	0	0	0	0	0	-	0	0	0	0	0	0	0	0	-	-	-	-	0	-	0	0	0	0	0	0	0	0	0	0	0	0	0	0	0	0	0	0	0	-	0	0	0	0	-	0	-	0	0	0	0	0	0	0	0	0	0	-	0	0	0	0	0	0	-	0	0	-	0	0	0	0	0	0	0	0	0	0	0	0	0	0	-	0	0	0	0	0	-	0	0	-	0	0	0	0	0	0	-	-	0	0	0	-	0	-	0	0	0	-	0	0	0	-	-	0	0	0	-	0	0	-	0	0	0	0	-	0	0	0	0	-	-	0	-	0	-	-	0	-	-	0	-	-	0	0	-	0	-	0	-	0	0	-	0	0	-	-	0	-	-	-	0	-	0	0	-	-	-	-	-	-	-	-	-	-	0	-	-	0	-	-	-	-	0	0	0	-	-	-	-	-	0	0	-	-	0	-	-	0	-	-	-	-	0	-	-	-	-	-	0	0	0	-	-	0	0	-	-	-	0	-	-	0	-	0	-	-	-	0	0	-	-	-	-	0	-	0	-	-	-	0	0	-	0	-	0	0	0	-	-	-	-	0	-	0	-	0	-	0	0	0	-	-	-	0	0	-	-	0	-	-	-	-	-	-	-	0	-	-	-	-	0	-	0	0	-	-	-	0	-	-	0	0	-	0	-	-	-	-	0	-	0	0	-	0	-	-	0	-	-	-	0	-	-	0	-	-	-	-	0	-	0	-	-	-	-	-	-	-	-	-	-	0	-	-	-	0	-	-	-	-	-	0	-	0	-	0	0	0	-	0	0	-	-	-	-	-	-	-	-	-	-	-	-	1	-	-	-	-	0	0	0	-	-	-	0	0	-	0	0	0	-	0	-	0	-	-	-	0	-	-	-	0	-	-	-	-	0	-	-	0	0	-	0	-	-	-	-	0	-	-	-	-	-	0	-	-	-	-	-	-	0	-	-	0	0	0	0	0	0	0	0	-	-	-	0	0	-	0	0	0	0	0	0	0	0	0	-	0	-	0	0	0	-	0	0	0	-	0	0	0	0	0	0	0	0	0	0	0	0	-	-	0	0	0	0	0	0	0	0	0	0	0	0	0	0
2757	7622332|F|0-27:A>G-27:A>G	TGCAGAAGCAAACAATAATGGATTAGAAGGTTTTCATTACCTTTGTTTAGAGGCAGAATTTTTCTTTCC	TGCAGAAGCAAACAATAATGGATTAGAAGGTTTTCATTACCTTTGTTTAGAGGCAGAATTTTTCTTTCC		0	0	999	27:A>G	27	0.596677	0.017722	0.989873	0.010127	0.982278	0.007595	0.034815	0.020048	0.027432	16.625	16.4352	1	1	-	1	1	1	1	1	-	1	1	1	1	1	-	1	1	-	1	1	1	1	1	1	1	1	1	1	1	1	1	1	-	-	1	1	1	1	1	1	-	1	1	-	1	1	1	1	1	-	-	-	1	1	-	-	1	-	-	-	1	-	-	1	-	1	-	-	1	1	1	1	-	1	1	1	1	1	-	-	1	1	1	-	1	1	1	1	1	1	1	-	1	1	-	1	1	1	-	1	-	1	-	1	1	1	1	1	1	1	1	-	1	1	1	1	1	1	1	1	1	1	1	1	1	-	1	1	1	1	1	1	1	1	1	-	1	1	1	1	1	1	1	1	1	1	1	1	1	1	1	1	1	1	1	1	1	-	-	1	1	1	1	-	1	1	1	1	1	1	-	-	1	-	1	1	1	1	1	1	1	1	1	1	1	1	1	1	-	-	1	-	1	1	1	1	-	1	1	-	1	-	1	-	-	1	-	1	1	1	1	-	-	-	1	-	1	-	-	1	1	1	-	-	1	-	-	1	1	-	-	-	-	1	1	1	1	1	-	1	1	1	-	1	-	1	1	-	1	1	1	1	1	-	1	1	-	1	1	1	1	1	-	-	1	-	1	-	-	-	1	1	1	1	1	-	1	-	-	-	1	1	1	1	-	1	-	-	1	-	1	1	1	-	-	-	-	-	-	1	1	-	-	1	-	1	-	-	-	1	-	-	-	1	-	1	-	-	1	-	-	1	-	-	-	-	-	1	-	-	-	-	1	-	-	-	-	-	-	-	-	1	-	-	-	1	-	-	-	1	-	1	-	-	1	-	-	-	1	1	1	1	-	1	1	-	-	-	-	1	-	-	-	-	-	-	1	-	1	-	-	1	-	1	1	-	1	-	-	1	-	1	1	1	-	-	-	1	1	-	1	1	-	1	-	1	1	1	-	1	1	1	-	1	-	1	1	1	-	1	-	-	1	0	1	1	-	1	-	-	-	-	1	-	-	1	-	-	-	-	-	-	1	1	-	1	-	1	1	-	-	1	-	-	-	1	-	1	-	-	1	-	1	-	1	-	-	1	-	-	-	-	-	-	-	-	-	-	1	1	1	-	1	-	-	-	-	-	-	-	-	1	-	-	-	1	-	-	-	-	-	1	1	-	-	-	-	1	-	1	-	-	-	-	-	-	-	1	1	-	1	1	1	1	1	-	1	1	1	-	-	-	1	1	-	1	1	-	1	-	1	1	-	1	-	1	1	-	1	-	1	-	1	1	-	-	1	1	1	1	-	1	-	-	1	-	1	1	1	1	1	1	1	-	1	-	1	1	1	1	-	1	-	1	-	1	1	-	1	1	-	-	1	-	-	1	-	1	-	1	1	1	1	1	1	1	-	1	1	1	-	1	1	1	1	1	1	1	1	1	1	1	1	0	-	2	-	1	1	1	1	1	-	1	-	1	1	1	1	1	1	1	1	-	1	1	1	0	1	1	2	1	1	2	1	1	-	1	1	1	1	0	1
2758	100559672|F|0-27:G>A-27:G>A	TGCAGCTCCTATGAACCCGATCGACTCGCCGAATAACAAAGCAGCAAGGATAGATACAGTTAGAGGCTG	TGCAGCTCCTATGAACCCGATCGACTCGCCGAATAACAAAGCAGCAAGGATAGATACAGTTAGAGGCTG	Chr12	1117865	1	4.51291e-24	27:G>A	27	0.592145	0.997449	0.002551	0.997449	0.002551	0	0.005089	0.005089	0.005089	3.25885	3	1	0	0	0	0	0	0	-	0	0	0	0	0	0	0	-	0	0	0	-	0	0	0	0	0	0	-	0	-	0	0	0	0	0	-	0	0	0	0	0	-	0	0	0	0	0	0	0	0	0	-	-	0	0	0	0	0	0	0	0	0	0	0	-	-	-	0	0	-	0	0	0	0	0	0	0	-	0	0	0	0	0	0	0	0	0	0	0	0	0	0	0	0	0	0	0	0	0	0	0	0	0	0	0	0	0	0	0	0	0	0	0	0	0	0	0	0	0	0	0	0	0	-	0	0	0	0	0	0	0	0	0	0	0	0	0	0	0	0	0	0	0	0	0	0	0	0	0	0	0	0	0	0	0	0	0	0	0	0	0	0	0	0	0	0	0	0	0	0	0	0	0	0	0	0	0	0	0	0	0	0	0	0	0	0	0	0	0	0	0	0	0	-	0	0	0	0	0	0	0	0	0	0	-	0	0	0	0	0	0	0	0	0	0	0	0	0	0	-	0	0	0	-	0	0	-	0	0	0	0	0	0	-	0	-	0	0	0	0	0	0	0	-	0	0	0	0	0	0	0	0	0	0	0	0	0	0	0	0	0	-	0	0	0	0	0	0	-	0	0	0	0	0	0	0	0	0	0	0	0	0	0	0	0	0	0	0	0	0	0	0	0	-	0	0	0	0	0	0	0	0	0	0	0	0	0	0	-	0	0	0	-	0	0	0	0	0	0	0	-	0	-	-	0	0	0	0	0	0	0	0	0	-	0	-	-	-	-	0	-	-	-	0	0	-	-	-	0	-	-	-	-	-	0	-	-	0	-	-	-	0	-	-	-	-	-	0	-	-	-	-	-	-	-	0	-	-	-	-	0	-	0	-	-	-	0	-	-	-	-	0	-	-	0	-	-	-	-	0	-	-	-	-	0	-	0	-	0	0	0	-	-	-	-	-	-	-	-	0	-	-	-	-	-	-	0	-	-	-	-	-	0	-	-	-	-	0	-	-	-	-	-	1	-	-	0	-	0	-	-	-	-	-	0	0	-	-	-	-	-	-	-	-	-	-	-	-	-	-	-	-	-	-	-	-	-	0	-	-	-	-	-	-	0	-	-	0	-	-	-	-	-	-	-	-	-	0	-	0	-	-	-	-	0	-	-	-	0	0	0	0	-	-	-	0	-	-	0	-	-	-	-	-	-	-	-	0	0	0	-	-	-	-	-	-	-	-	-	-	-	-	-	-	-	-	-	-	-	0	-	-	-	-	0	-	-	-	0	0	0	-	-	-	-	0	-	0	0	-	-	-	-	-	-	-	-	0	-	-	-	-	-	-	-	0	-	-	-	-	0	-	-	-	-	-	-	-	-	-	-	-	-	0	-	0	-	0	0	0	0	-	-	-	0	-	0	0	0	0	0	0	0	0	0	-	0	-	-	0	-	-	-	-	-	-	0	0	0	-	0	-	0	-	0	-	-	-	-	0	0	0	0	0	0	0	-	-	0	0	-	0	0	0
2759	7622407|F|0-27:A>G-27:A>G	TGCAGGTGTAATGATGGTCTACTGGCTACTTATGAAGATATAGTTAGATGTTAGTCAACACATATCTGT	TGCAGGTGTAATGATGGTCTACTGGCTACTTATGAAGATATAGTTAGATGTTAGTCAACACATATCTGT		0	0	999	27:A>G	27	0.652568	0.997685	0.002315	0.997685	0.002315	0	0.004619	0.004619	0.004619	13.6701	8	1	0	0	-	0	0	-	0	-	0	0	0	0	0	0	0	0	0	0	0	-	-	0	0	0	0	0	0	0	0	0	-	-	0	-	0	0	0	0	0	-	-	0	0	0	0	0	-	0	-	-	0	-	-	0	0	0	0	0	0	0	0	-	-	-	0	0	0	0	-	0	0	0	-	0	-	0	0	1	-	-	-	0	0	-	0	0	-	0	-	-	0	0	0	0	0	0	0	-	-	0	0	0	-	0	0	0	-	0	-	0	0	0	0	0	-	0	-	0	-	0	0	0	-	0	0	0	-	0	0	0	0	-	0	0	0	0	0	0	-	0	0	0	0	-	0	0	0	0	0	-	0	-	0	-	0	-	0	0	0	0	0	0	0	0	-	0	0	-	0	0	-	0	0	0	0	0	0	0	0	0	0	0	0	0	0	0	-	0	0	0	-	-	0	0	0	0	0	0	0	0	0	0	0	0	0	0	0	0	0	0	0	-	-	-	0	0	0	0	0	0	0	-	0	0	-	0	-	-	0	0	0	0	0	-	0	0	0	-	0	0	-	0	0	-	0	0	0	0	0	0	-	0	0	0	0	0	0	0	-	0	-	-	0	0	-	0	-	0	0	0	0	0	0	0	0	0	-	0	0	0	0	-	-	0	-	0	0	0	-	-	0	0	-	0	-	0	0	-	0	0	-	0	-	0	0	0	-	0	-	0	-	-	-	0	0	-	0	0	-	0	0	0	-	-	-	0	-	0	-	-	0	0	0	-	-	-	0	-	-	0	-	0	0	0	-	0	0	-	0	0	0	0	0	-	0	-	-	-	-	-	0	-	0	0	0	-	0	-	0	-	0	0	0	-	-	-	-	0	0	0	0	-	0	0	0	0	-	-	-	0	-	0	-	0	-	0	0	0	0	0	0	0	0	-	0	0	0	-	-	0	0	-	-	0	-	-	0	-	0	0	0	-	0	0	-	-	-	0	0	0	-	-	-	-	-	0	0	-	-	0	0	0	0	0	-	0	-	0	0	-	-	0	-	0	-	-	0	0	-	0	0	0	-	-	0	0	0	-	-	-	0	-	0	-	-	0	0	-	-	0	-	0	-	-	-	-	0	0	0	0	0	0	-	0	0	-	-	-	0	0	-	-	-	0	0	-	-	-	0	-	-	-	-	0	0	-	0	0	0	-	0	-	0	-	-	0	-	0	-	0	-	0	0	0	0	0	0	-	0	-	0	-	0	-	0	-	0	0	-	0	0	-	0	-	-	0	0	0	-	0	0	0	-	0	-	0	0	0	-	0	-	-	0	-	-	0	-	-	-	-	0	0	-	-	-	0	0	0	0	0	0	0	-	0	-	-	0	0	0	0	0	-	0	0	0	0	-	-	0	-	-	0	0	0	0	0	-	0	-	0	0	-	0	-	-	-	-	0	0	0	0	0	0	0	0	0	0	-	0	0	0	-	0	0	0	0	-	0	0	-	0	0	0	0	0	0	-	-	0	0	0	0
2760	14505848|F|0-27:C>T-27:C>T	TGCAGTGATGCCCCTATCATAGAAGCCCTGAAGAGCGGTGTACGAGTAATTGAGTTGGATATATGGCCA	TGCAGTGATGCCCCTATCATAGAAGCCCTGAAGAGCGGTGTACGAGTAATTGAGTTGGATATATGGCCA	Chr03	12270110	2	4.48109e-29	27:C>T	27	0.892749	1	0.001692	0.998308	0	0.001692	0	0.003378	0.001689	11.6324	3	1	0	0	-	0	0	0	-	0	0	0	0	0	0	0	0	0	0	0	0	0	0	0	-	0	0	0	0	0	0	0	0	0	0	0	0	0	0	0	-	0	0	0	0	0	0	0	-	0	0	0	0	0	0	0	0	0	-	0	0	0	0	-	0	0	0	0	0	0	0	0	0	0	0	0	0	0	0	0	-	0	0	0	0	0	0	0	0	0	0	0	0	0	0	0	0	0	0	0	0	0	0	0	0	0	0	0	0	0	0	0	0	0	0	0	0	0	0	0	0	0	0	0	0	0	0	0	0	0	0	0	0	0	-	0	0	0	0	0	0	0	0	0	0	0	0	0	0	0	0	0	0	0	0	0	0	0	0	0	0	0	0	0	0	0	0	0	-	0	0	0	-	0	0	0	0	0	0	0	0	0	0	0	0	0	0	0	0	-	0	0	0	0	0	0	0	-	0	0	0	0	0	0	0	0	0	0	0	0	0	0	0	0	0	0	0	0	0	0	0	0	0	0	0	0	0	0	0	0	0	0	0	0	0	0	0	0	0	0	0	0	0	0	0	0	0	0	0	0	0	0	0	0	0	0	-	0	-	0	0	0	0	0	0	-	0	0	0	0	0	0	-	0	0	0	0	0	0	0	0	0	0	0	0	0	-	0	0	0	0	0	0	0	0	0	-	0	0	0	0	0	-	0	0	0	0	0	-	0	0	-	0	0	0	0	0	0	0	0	-	0	0	-	0	-	0	0	0	0	0	0	0	0	0	0	0	0	0	0	0	0	0	0	0	0	-	0	0	-	0	0	0	0	0	0	-	0	0	0	0	0	0	0	-	0	-	-	0	0	0	0	0	0	0	0	0	0	-	0	0	0	0	0	0	-	0	0	-	0	0	0	0	0	0	0	0	0	0	0	0	0	0	-	0	0	0	0	0	0	0	0	0	0	0	0	0	-	0	0	0	0	-	0	0	0	0	-	0	0	0	0	0	0	-	0	0	0	0	0	0	0	0	0	-	0	-	0	0	-	0	-	-	0	0	0	-	0	-	0	-	0	0	0	-	-	0	0	2	0	0	0	0	-	0	0	0	0	0	0	-	-	0	0	0	-	0	-	0	0	0	0	0	-	0	0	0	0	-	0	0	0	0	0	0	0	0	0	0	0	0	0	-	0	0	0	0	0	0	-	0	-	0	0	0	0	0	0	0	0	-	-	0	0	0	0	0	0	0	0	-	0	0	0	0	0	0	0	0	0	-	0	0	0	0	0	0	0	0	0	0	0	0	0	-	0	0	0	0	0	0	0	0	0	0	0	0	0	0	0	0	0	0	0	-	0	0	0	0	0	0	0	0	0	0	0	0	-	0	0	0	0	0	0	0	0	0	0	0	0	-	0	-	0	0	0	0	0	0	0	0	0	0	0	0	-	0	-	-	0	0	0	0	0	0	0	0	0	0	0	0	0	0	0	0	0	0	0	0	0	0	0	0	0	0	0	0	0	0	0	0	0	0	0
2761	100574059|F|0-27:G>A-27:G>A	TGCAGTGGAAAGCCTGGAAACACACATGAATTTGGGTTATCATATTGCAGATGAAATGCCAAATATTAG	TGCAGTGGAAAGCCTGGAAACACACATGAATTTGGGTTATCATATTGCAGATGAAATGCCAAATATTAG	Chr09	5099387	1	9.69986e-26	27:G>A	27	0.574018	0.997368	0.002632	0.997368	0.002632	0	0.005249	0.005249	0.005249	4.20227	4	1	0	-	0	0	0	0	0	0	0	0	-	-	0	0	-	0	0	-	0	-	0	0	-	-	0	-	-	-	0	-	0	0	-	0	0	-	0	0	-	-	0	0	-	0	-	-	-	-	0	-	-	-	0	0	-	0	0	0	0	-	0	0	-	0	0	-	0	-	-	-	-	-	-	0	-	-	0	0	-	0	0	0	0	-	0	0	-	0	-	0	-	0	0	-	0	0	0	-	0	0	0	0	0	0	-	0	0	-	0	-	-	0	-	0	-	0	0	-	0	-	0	0	0	0	0	0	0	0	0	-	-	-	0	0	0	-	0	0	0	0	0	-	0	-	0	0	0	0	0	0	0	-	-	0	0	-	0	0	0	-	-	0	-	-	-	-	0	0	0	0	0	0	-	0	-	-	0	0	-	0	0	0	0	0	0	-	0	0	0	-	0	0	0	0	-	0	0	0	0	0	0	0	0	0	0	-	0	0	0	0	0	0	0	0	0	0	0	-	0	0	0	-	0	0	0	0	0	0	-	-	0	0	0	-	0	0	-	-	0	0	-	0	-	0	0	-	0	0	0	0	-	0	-	0	0	0	0	-	0	0	-	0	0	0	0	0	-	0	0	0	-	0	0	-	-	-	-	0	0	0	0	-	0	0	-	0	0	0	0	-	0	0	0	0	0	-	0	-	0	0	0	0	0	0	-	-	-	0	0	-	0	0	0	-	-	0	-	0	-	-	-	-	0	-	0	0	-	-	-	0	0	0	-	0	-	-	-	0	0	-	-	-	-	-	0	-	0	-	-	-	-	0	-	0	-	-	0	-	-	0	-	-	0	0	0	-	0	0	0	-	0	0	0	-	0	0	-	0	0	-	0	-	0	-	0	-	0	0	0	0	-	0	-	0	-	0	-	-	0	-	-	0	0	-	0	0	0	-	0	0	-	0	-	0	0	-	-	0	-	0	0	0	0	0	0	-	-	-	0	-	0	0	0	-	-	-	0	-	-	-	0	-	-	-	0	-	-	-	0	-	0	-	0	0	0	0	-	-	-	-	-	-	-	-	0	0	0	-	0	-	-	-	0	-	-	0	0	0	-	0	-	-	0	-	-	-	-	0	-	-	-	0	0	-	0	-	-	0	0	-	0	-	-	-	-	-	-	-	0	0	-	-	-	-	0	-	0	0	0	-	0	-	-	0	-	0	-	0	-	-	0	-	-	0	-	-	-	-	0	-	0	-	-	0	-	0	0	0	-	0	-	0	0	-	0	-	0	-	0	-	0	-	-	-	-	0	-	0	-	-	-	-	-	-	0	1	-	0	-	-	-	-	0	0	0	0	-	0	-	0	-	-	-	-	-	-	0	-	-	-	0	-	0	0	0	0	-	0	0	0	0	-	-	0	0	0	0	0	0	0	0	0	-	-	0	-	0	0	0	0	0	0	-	0	0	0	-	-	0	-	0	0	-	-	0	0	-	0	0	0	0	0	0	0	0	0	0	-	-	0	0	-
2762	9843986|F|0-27:T>G-27:T>G	TGCAGTGGGCAACAATATCTCTAATATTGTCAACCAAGGAATACCTGAGGATTATCTGACTGATAAAAA	TGCAGTGGGCAACAATATCTCTAATATTGTCAACCAAGGAATACCTGAGGATTATCTGACTGATAAAAA	Chr05	13842353	1	4.48109e-29	27:T>G	27	0.512085	0.9941	0.0059	0.9941	0.0059	0	0.01173	0.01173	0.01173	14.4071	6.5	1	0	-	-	0	0	0	-	0	0	-	0	0	0	0	0	-	0	0	-	-	0	-	0	0	0	0	0	-	0	0	-	0	-	0	-	0	0	0	-	0	0	0	-	-	0	0	0	-	-	0	0	-	0	0	0	-	0	0	0	-	0	0	0	-	-	0	-	0	-	0	0	0	0	0	0	0	-	0	-	0	-	0	-	-	0	0	0	0	0	0	0	0	0	0	0	0	0	-	0	-	0	0	0	-	0	0	0	0	0	-	0	-	-	0	0	0	0	0	-	0	0	-	0	0	0	0	0	0	0	0	-	0	0	-	-	0	0	0	0	0	0	0	0	0	-	0	-	-	-	0	0	0	-	-	0	0	-	-	-	0	0	0	-	0	0	-	-	0	-	-	0	-	0	-	0	0	0	0	0	-	-	0	0	0	-	0	0	0	0	-	-	0	-	-	-	-	0	-	0	0	-	-	0	-	-	-	-	0	0	0	0	-	-	0	-	-	0	-	0	0	0	-	0	0	-	-	-	-	-	-	0	-	0	0	0	-	0	-	-	-	0	-	-	-	0	-	-	-	-	0	-	0	0	0	0	0	0	-	-	-	-	0	-	-	-	0	-	0	-	0	0	-	0	0	-	0	-	0	-	-	-	-	0	-	0	-	-	-	-	0	-	0	-	-	-	-	-	-	0	1	-	-	-	-	-	-	-	-	-	-	-	-	-	0	-	0	-	-	-	0	-	-	-	-	-	-	-	0	-	-	-	0	-	0	-	-	0	0	-	0	-	0	0	-	-	-	0	-	-	-	0	0	0	-	-	0	-	-	-	0	0	0	0	-	0	-	-	-	0	-	-	-	0	0	0	-	-	0	-	0	0	-	-	0	0	-	0	0	-	0	0	0	-	-	-	0	-	-	-	-	0	-	0	-	0	-	-	0	-	-	-	0	0	0	-	-	0	0	0	-	0	0	-	0	-	-	-	0	0	-	0	-	-	-	-	-	-	-	-	0	0	0	-	-	-	-	-	-	-	0	0	0	0	0	-	-	-	-	0	-	0	0	-	0	-	0	0	0	-	-	-	0	-	0	-	0	0	-	-	-	-	-	-	-	-	-	0	0	0	-	-	0	-	-	-	-	-	-	0	0	-	-	-	-	0	0	-	-	-	-	-	-	-	-	-	0	-	-	-	-	-	0	0	-	-	-	0	-	-	0	-	-	-	-	-	0	0	0	-	-	-	-	0	0	0	0	0	0	-	0	0	-	0	0	0	0	0	-	0	-	0	1	-	-	-	-	0	-	0	0	0	0	-	0	-	-	0	0	-	-	0	0	-	-	-	-	-	-	0	-	0	0	-	-	0	-	-	0	0	-	-	-	0	0	0	0	0	-	-	0	0	0	0	0	0	0	0	-	0	0	0	0	0	-	0	-	-	-	0	0	0	-	0	0	-	0	0	0	0	0	-	0	0	0	0	0	0	-	0	-	0	0	0	-	-	0	0	0	0	0	0	-
2763	7559494|F|0-27:C>G-27:C>G	TGCAGTTCCATGGATATCGTTTCTTATCGTTTCCATGATAGTCAAGACATTTTGTTGGGCAGATGCCAG	TGCAGTTCCATGGATATCGTTTCTTATCGTTTCCATGATAGTCAAGACATTTTGTTGGGCAGATGCCAG	Chr12	13852558	1	4.48109e-29	27:C>G	27	0.608761	0.997519	0.004963	0.995037	0.002481	0.002481	0.00495	0.009876	0.007413	22.6733	38	1	0	0	-	-	0	0	-	-	-	0	0	-	0	0	0	0	-	-	0	-	-	0	-	0	0	-	0	0	0	0	-	0	-	0	0	0	-	-	0	-	0	0	0	0	0	0	0	0	-	0	0	0	0	0	0	-	0	0	0	0	0	-	-	0	-	0	0	-	0	-	-	0	0	0	-	-	0	0	-	-	-	0	0	0	-	0	0	0	0	-	0	0	0	-	0	0	0	0	0	0	0	0	-	0	0	0	0	0	0	0	0	0	-	0	0	0	0	0	0	0	0	0	0	0	0	0	0	0	0	0	-	0	0	0	-	0	0	0	0	0	0	0	0	0	0	0	0	0	0	0	0	0	0	0	0	0	0	0	0	0	-	0	0	0	0	0	0	0	0	0	-	0	0	0	-	0	0	0	0	0	0	0	0	0	0	0	0	0	0	0	-	0	0	0	0	0	-	0	0	0	0	0	0	0	0	-	0	-	0	0	0	0	0	0	0	0	0	0	0	-	0	-	0	0	0	-	0	0	0	0	0	-	0	0	0	0	-	0	0	0	0	0	0	-	0	0	0	0	0	0	0	0	0	0	0	0	0	-	0	0	-	0	0	-	-	0	-	0	0	0	0	-	0	0	-	0	0	-	0	0	0	0	-	0	-	0	-	0	-	0	0	0	-	-	-	0	0	-	-	0	0	0	0	-	-	0	-	-	0	0	0	-	0	0	0	0	0	0	-	0	0	-	-	0	0	0	0	-	-	0	-	-	-	-	-	-	0	0	0	-	-	-	-	-	-	-	-	-	0	0	-	-	-	-	-	-	-	-	-	-	0	0	-	-	-	-	-	-	-	-	0	0	-	-	0	-	-	0	0	0	-	-	0	0	-	-	0	-	0	-	-	-	-	0	0	-	-	-	-	-	0	-	-	0	0	0	-	0	-	-	-	-	-	0	-	-	-	-	-	-	-	-	0	0	0	-	-	0	-	-	-	-	-	-	0	-	0	-	0	-	-	-	0	-	-	-	-	0	-	-	-	0	-	-	0	-	-	-	-	-	-	0	-	-	0	-	0	0	-	-	0	-	-	-	-	1	0	-	0	-	0	-	-	-	0	-	0	0	-	0	0	0	-	-	0	-	0	0	-	-	-	-	0	0	-	-	-	-	-	0	-	-	0	-	-	0	-	-	0	-	-	-	-	0	0	-	0	-	-	-	0	-	-	0	0	0	0	-	-	0	0	-	-	-	0	-	0	0	-	-	-	-	0	0	0	-	0	0	0	-	0	-	-	-	-	0	2	0	-	0	0	-	-	0	0	0	-	0	-	0	0	0	0	-	0	-	0	-	0	-	-	0	-	-	0	-	-	0	-	-	0	-	0	0	0	0	-	-	0	0	-	0	-	0	0	0	-	0	0	0	0	0	0	0	-	-	-	0	0	0	0	0	0	-	0	0	0	0	0	-	0	0	0	0	0	0	0	0	0	0	0	0	0	0	0	0	0	0	0	0	0	0
2764	14508712|F|0-27:C>T-27:C>T	TGCAGACCAACAGTGAAGACCGGGCCGCCACTAGGCACGCTCGGAGGTTGAGTCACAGCGGGTCGGCTC	TGCAGACCAACAGTGAAGACCGGGCCGCCACTAGGCACGCTCGGAGGTTGAGTCACAGCGGGTCGGCTC	Chr03	21662900	1	4.48109e-29	27:C>T	27	0.596677	0.997468	0.002532	0.997468	0.002532	0	0.00505	0.00505	0.00505	9.39492	15	1	0	-	-	-	0	0	-	0	-	-	0	-	-	0	0	0	0	0	0	-	0	0	-	0	-	-	-	0	0	0	-	0	0	0	-	0	0	0	-	-	0	0	-	0	0	-	-	0	0	0	-	0	0	0	0	-	-	0	-	-	-	-	-	0	0	0	-	0	0	-	-	0	0	0	0	0	0	-	-	0	0	0	0	0	0	0	0	-	-	-	0	0	0	-	0	-	-	-	-	0	0	0	0	0	0	0	0	0	-	0	0	0	-	0	0	0	0	0	0	0	0	0	0	0	-	0	-	-	0	0	0	0	-	-	-	0	0	0	0	0	0	0	0	0	0	0	0	-	0	0	0	-	0	0	-	-	-	0	0	0	0	0	0	0	-	0	-	0	0	0	0	-	-	0	0	0	-	0	0	0	0	0	0	0	0	0	0	-	0	0	-	0	0	-	-	0	-	0	0	0	-	0	0	0	0	0	0	0	0	0	0	0	-	0	-	-	0	-	0	-	0	-	-	0	0	0	0	-	0	0	0	0	0	-	0	0	0	-	0	0	0	0	0	0	0	0	0	0	0	0	-	0	0	0	0	0	0	0	0	0	-	0	0	0	0	0	-	0	0	-	0	0	0	0	0	0	0	0	0	0	-	0	0	0	-	0	0	-	0	-	0	-	-	0	0	-	0	0	0	0	-	-	0	0	-	0	-	0	0	-	-	0	-	-	-	0	0	0	-	-	-	-	0	-	-	0	0	-	0	0	-	-	-	-	-	-	0	0	0	-	-	0	0	0	-	-	-	-	0	0	0	0	0	-	0	-	0	-	-	0	0	0	0	0	-	0	-	-	0	0	-	-	-	-	-	-	-	-	0	0	0	-	0	0	0	-	0	-	-	0	0	-	-	-	0	0	-	0	0	0	0	0	0	-	-	0	-	0	0	-	-	-	-	0	0	0	0	-	0	-	0	0	0	-	0	-	0	-	-	-	-	0	-	0	0	-	-	-	-	-	0	-	-	-	0	-	0	0	0	0	-	-	-	0	-	-	-	0	-	0	-	0	-	-	-	-	-	-	-	-	-	-	0	-	0	0	-	-	-	0	-	-	-	-	-	-	0	-	-	-	-	-	-	-	-	-	-	-	0	0	0	-	-	-	0	1	-	0	0	-	-	-	-	-	-	-	0	-	0	-	-	-	-	0	-	0	0	0	-	0	-	0	0	-	-	0	-	-	-	-	-	0	0	-	-	0	-	0	-	-	-	-	0	0	-	0	0	0	0	-	-	-	-	0	-	0	-	0	0	-	-	-	0	-	-	-	-	-	-	0	0	-	-	0	0	0	0	-	0	0	0	-	0	0	-	0	0	0	0	-	0	0	-	0	0	0	0	0	0	0	0	0	0	0	-	0	0	0	0	0	0	0	-	0	0	-	0	0	-	0	0	0	0	-	-	0	0	0	0	0	0	0	-	-	0	0	-	0	0	0	0	0	-	0	0	0	0	0	0	0	0	0
2765	7550745|F|0-27:T>A-27:T>A	TGCAGGTTATCCATATTGTTATCAATGTGCTGTGTGTCATCCACATGATTACAGATCGGAAGAGCGGTT	TGCAGGTTATCCATATTGTTATCAATGTGCTGTGTGTCATCCACATGATTAC	Chr04	26750000	1	1.31573e-17	27:T>A	27	0.456193	0.923841	0.109272	0.890728	0.076159	0.033113	0.140718	0.194663	0.16769	22.3648	20.2286	1	0	-	0	-	0	-	0	-	-	0	-	0	0	0	0	-	0	0	0	-	0	0	0	0	0	0	0	0	-	-	0	0	0	0	-	0	0	0	0	0	0	0	-	0	-	0	-	0	0	-	-	-	0	0	-	-	-	0	0	-	0	-	0	-	0	0	0	0	-	0	0	0	0	0	0	-	-	0	0	0	-	0	0	0	-	0	0	0	-	0	0	0	-	-	0	0	0	1	0	0	-	0	0	-	0	0	0	-	0	0	0	0	-	-	0	-	0	0	0	0	0	0	0	0	0	-	0	0	0	0	0	0	0	0	0	0	0	-	0	-	0	0	0	0	0	-	0	0	0	0	0	0	0	0	0	0	-	0	2	0	0	0	0	0	0	0	2	0	0	-	-	0	-	0	-	0	0	0	0	0	0	0	0	-	0	0	0	0	-	0	0	0	0	-	0	0	0	0	0	0	0	0	0	0	-	-	0	0	-	0	0	0	0	0	0	0	0	-	2	0	-	0	0	0	-	-	0	0	-	-	-	-	0	-	0	-	-	-	0	0	-	0	-	0	-	0	0	-	0	0	0	-	-	0	0	0	-	0	0	-	-	-	0	0	-	-	-	0	0	0	0	-	0	-	-	0	-	-	0	0	0	-	-	0	-	0	-	-	-	0	0	-	-	0	0	-	-	-	1	-	-	-	0	-	0	0	-	0	-	-	0	-	-	-	0	-	0	-	-	-	-	-	-	-	-	-	-	0	0	-	-	-	0	-	-	-	-	-	-	-	0	-	-	-	-	-	0	-	0	-	-	-	-	-	0	-	0	-	-	-	0	0	-	-	-	-	0	-	0	-	-	0	-	-	0	-	-	0	-	-	0	-	-	-	0	-	-	-	-	-	-	-	0	-	-	-	-	0	-	-	0	0	-	-	-	0	-	0	-	0	-	-	-	-	-	-	0	0	-	0	-	-	-	-	-	-	-	-	0	0	2	0	-	-	-	-	-	-	-	-	-	-	-	-	-	-	-	-	-	-	-	-	-	0	-	-	-	-	-	-	-	-	-	-	0	-	-	-	0	-	-	-	-	-	-	0	0	0	-	-	-	1	0	-	-	-	0	-	-	0	1	-	-	1	-	-	-	-	0	1	0	-	1	-	-	-	-	-	0	-	-	0	0	1	-	-	-	-	-	-	-	-	-	-	-	-	-	1	-	-	-	-	-	-	1	-	-	-	-	-	-	-	-	-	-	1	-	-	-	1	-	1	-	-	-	-	-	-	-	-	1	-	-	-	-	-	-	-	-	1	-	-	-	-	0	-	-	-	-	1	-	-	-	-	-	-	-	-	-	-	-	-	0	-	-	-	-	-	-	-	1	-	2	0	-	0	2	-	-	0	-	-	-	-	0	0	-	-	0	1	-	-	-	-	-	-	-	0	-	-	1	0	-	-	0	-	0	1	1	-	2	-	-	0	-	0	-	2	-	-	2	-	1	-	0	-	1	-	2	0	-	0
2766	7625482|F|0-27:G>A-27:G>A	TGCAGAACTGAAGCTGCATTCTTGCTCGGTTTCCTGAACCGAAAAAACAAAACAAAACAAAACGAAAAG	TGCAGAACTGAAGCTGCATTCTTGCTCGGTTTCCTGAACCGAAAAAACAAAACAAAACAAAACGAAAAG	Chr04	2112788	1	4.48109e-29	27:G>A	27	0.729607	0.99793	0.00207	0.99793	0.00207	0	0.004132	0.004132	0.004132	11.6275	11	1	0	0	0	-	-	0	-	0	0	0	0	0	0	-	0	-	0	0	0	0	0	0	0	0	0	0	0	0	0	0	0	0	0	0	0	0	0	0	0	0	0	0	0	0	0	0	-	0	0	-	0	0	0	0	-	-	0	0	0	-	0	0	0	0	0	0	0	0	0	0	0	0	0	0	0	0	0	0	0	0	0	0	-	0	-	0	0	0	0	0	0	0	0	0	0	0	0	0	0	0	0	0	0	0	0	0	0	0	0	0	0	0	0	0	0	0	0	0	-	0	0	0	0	0	0	0	-	0	0	0	0	0	-	0	0	0	0	0	0	0	0	0	0	0	0	0	0	0	0	0	0	0	0	0	0	0	0	0	0	0	0	0	0	0	0	0	0	0	0	0	0	0	0	0	0	0	0	0	0	0	0	0	0	0	0	0	0	0	0	0	0	0	0	0	0	0	0	0	0	0	0	0	-	0	0	-	0	0	0	0	0	0	-	0	0	0	0	-	0	0	0	-	0	0	0	-	0	0	0	0	0	0	0	0	0	0	0	-	0	0	0	0	0	0	0	0	0	0	-	-	-	0	0	0	0	0	0	0	0	0	-	0	-	0	-	0	0	0	0	0	0	0	0	0	0	0	-	-	-	0	0	0	0	-	0	0	0	0	0	0	-	-	-	0	-	-	-	0	0	0	-	0	-	0	0	-	-	0	0	0	0	-	0	0	0	0	0	0	0	-	1	0	-	-	0	0	0	0	0	0	-	-	-	-	-	-	0	-	0	-	0	0	-	-	0	-	-	-	0	0	0	-	0	0	0	0	0	0	-	0	0	0	-	0	0	-	0	-	0	0	-	-	-	0	-	-	-	-	0	-	-	-	0	0	-	-	-	0	0	-	-	-	-	0	0	0	-	-	0	-	-	0	-	-	0	0	0	-	0	0	-	0	-	-	-	-	-	-	0	-	0	-	0	0	0	-	0	0	-	-	0	-	0	-	0	0	0	-	-	-	0	-	-	0	0	0	-	-	-	0	-	-	0	-	-	-	-	-	-	-	0	0	-	-	-	0	-	-	-	0	0	-	-	0	-	0	-	-	0	-	0	0	-	0	-	-	-	-	0	-	0	-	0	0	0	0	-	-	0	0	-	0	0	-	0	0	-	-	0	-	0	-	0	0	0	0	0	0	-	-	-	0	0	0	0	0	0	0	-	-	-	0	0	0	0	0	0	0	0	-	-	-	-	-	0	0	0	0	0	0	-	0	0	0	0	0	0	0	0	0	0	-	-	0	0	0	0	-	0	0	0	-	0	0	0	-	0	0	0	0	-	0	-	-	0	-	-	0	0	0	0	0	-	0	-	0	0	-	0	0	0	0	0	0	0	0	0	0	-	-	0	-	0	0	0	0	0	-	0	0	0	0	0	0	0	-	-	0	0	0	0	0	0	0	0	0	-	0	0	0	0	0	0	0	0	0	0	0	0	0	0	0	0	0	-	0	0	0	0	0	0	0
2767	7556620|F|0-27:T>A-27:T>A	TGCAGTCTACTAATCAGCTTTTTAGGGTTTTATTTTTATTTTTATTTTTTACAGATCGGAAGAGCGGTT	TGCAGTCTACTAATCAGCTTTTTAGGGTTTTATTTTTATTTTTATTTTTTAC		0	0	999	27:T>A	27	0.963746	1	0.009404	0.990596	0	0.009404	0	0.018632	0.009316	53.9948	20.125	1	0	0	0	0	0	0	0	0	0	0	0	0	0	0	0	0	0	0	0	0	0	0	0	0	0	0	0	0	0	0	0	2	0	-	0	0	0	0	0	0	0	0	0	0	0	0	0	0	0	0	0	0	0	0	0	0	0	0	0	0	0	0	0	0	0	0	0	0	0	0	0	0	0	0	0	0	0	0	0	0	0	0	0	0	0	0	0	0	0	0	0	0	0	0	0	0	0	0	0	0	0	0	0	0	0	0	0	0	0	0	0	0	0	0	0	0	0	0	0	0	0	0	0	0	0	0	0	0	0	0	0	0	0	0	0	0	0	0	0	0	0	0	0	0	0	0	0	0	0	0	0	0	0	0	0	0	0	0	0	0	0	0	0	0	0	0	0	0	0	0	0	0	0	0	0	0	0	0	0	0	0	0	0	0	0	0	0	0	0	0	0	0	0	0	0	0	0	0	0	0	0	0	0	0	0	0	0	0	0	0	0	0	0	0	0	0	0	0	0	0	0	0	0	0	0	0	0	0	0	0	0	0	0	0	0	0	0	0	0	0	0	0	0	0	0	0	0	0	0	0	0	0	0	0	0	0	0	0	0	2	0	0	0	0	0	0	-	0	0	0	0	0	0	0	0	0	0	0	0	0	-	0	0	0	0	0	0	0	0	0	0	0	0	0	0	0	0	0	0	0	0	0	0	0	0	0	-	0	0	0	0	0	0	0	0	0	0	0	0	0	0	-	0	-	0	0	-	0	0	0	0	0	0	0	0	0	0	0	0	0	0	0	0	0	0	0	0	-	0	0	0	0	0	0	0	0	0	0	0	0	0	0	0	0	0	0	0	0	0	0	0	0	0	0	0	0	0	0	0	0	0	0	0	0	0	0	0	0	0	0	0	0	0	0	0	0	0	0	0	0	0	0	0	-	0	0	0	0	0	0	0	0	0	-	0	0	0	0	0	0	0	0	0	0	0	-	0	0	0	0	0	0	-	0	0	0	0	-	0	-	0	0	0	0	0	0	0	0	0	0	-	0	0	0	0	-	0	0	0	0	0	0	0	0	0	0	0	0	0	0	0	0	0	0	0	0	0	0	0	0	0	0	0	0	0	-	0	0	0	0	0	-	0	0	0	0	0	0	0	0	0	0	0	0	0	0	0	0	0	0	0	0	0	0	0	0	0	0	0	0	0	0	0	0	0	0	0	0	0	0	0	0	0	0	0	0	0	0	0	0	0	-	0	0	0	0	0	0	-	0	0	0	0	0	0	0	0	0	0	0	0	0	0	0	0	0	0	0	0	0	0	0	0	0	0	0	0	0	0	0	0	0	-	0	0	0	0	0	0	0	0	0	0	0	0	0	0	0	0	0	0	0	0	2	0	0	0	0	0	0	-	0	0	0	0	0	0	0	0	0	0	0	0	0	-	-	0	0	0	0	0	2	0	0	0	0	0	0	0	0	0	0	0	0	0	0	0	0	0	0	0	0	0	0	2	0	0	0	0	0	0	2
2768	7631221|F|0-27:T>A-27:T>A	TGCAGAGTGCAAATAAGATAGTACCTCTGCTGTTTCGGTAGCTATTCTTACAGATCGGAAGAGCGGTTC	TGCAGAGTGCAAATAAGATAGTACCTCTGCTGTTTCGGTAGCTATTCTTAC		0	0	999	27:T>A	27	0.625378	0.031401	0.987923	0.012077	0.968599	0.019324	0.06083	0.023863	0.042346	28	25.9608	1	1	1	-	1	1	1	-	-	1	1	1	1	1	-	1	1	1	1	1	-	1	1	1	1	1	1	1	1	1	1	-	1	1	1	1	1	-	1	1	1	1	1	1	1	1	1	-	1	1	1	1	1	1	1	1	1	1	1	1	1	1	-	1	1	1	1	1	1	1	1	1	1	1	1	-	1	1	-	-	1	1	1	2	1	1	1	1	1	-	1	1	1	1	1	1	1	1	0	1	1	1	1	1	1	1	1	1	1	1	1	1	1	1	1	1	1	1	1	1	1	1	-	1	1	1	1	1	1	1	1	1	1	1	1	1	1	1	1	1	1	1	1	1	1	1	1	1	1	1	1	1	1	1	1	1	1	1	-	1	1	1	1	1	1	1	1	1	1	-	1	1	1	1	1	1	1	1	1	1	1	1	1	1	1	1	1	1	1	-	1	-	1	1	1	1	1	1	1	-	1	-	1	1	1	1	2	2	1	1	1	1	-	1	1	1	1	1	1	1	-	1	-	1	-	1	1	1	-	1	1	1	1	2	1	2	1	1	-	1	-	1	1	1	1	1	-	1	2	1	1	1	1	1	1	1	-	-	-	1	1	-	-	1	1	1	1	-	-	1	-	1	-	1	-	1	1	1	0	1	1	1	-	-	1	1	1	1	1	-	1	-	-	1	1	1	-	1	-	1	1	1	-	1	-	1	1	-	-	1	1	0	1	-	1	1	-	1	-	-	-	-	-	1	-	-	-	1	1	1	-	-	1	-	-	-	-	-	1	-	-	1	-	1	-	-	1	-	-	1	1	1	0	1	-	-	-	1	1	-	1	1	1	1	1	-	-	1	-	-	-	-	1	-	-	-	-	-	1	-	-	1	-	-	1	1	1	1	-	-	-	-	-	1	-	-	-	1	-	-	-	1	-	-	-	1	1	1	1	1	1	-	1	-	-	1	-	1	-	-	1	1	1	-	-	-	-	1	-	1	1	-	1	-	1	-	-	-	-	1	-	-	1	1	-	-	1	-	-	1	-	-	-	1	-	-	-	-	1	-	-	-	-	-	-	-	-	-	-	-	-	1	-	-	-	-	-	1	-	-	1	1	1	-	-	-	-	1	-	-	-	1	-	-	-	1	-	-	-	-	-	-	-	1	-	-	1	-	-	-	-	-	-	-	1	-	-	-	-	-	-	-	-	-	1	-	-	-	1	-	-	-	1	1	-	-	1	1	-	-	-	1	-	-	-	-	-	1	1	-	-	-	-	1	1	-	1	-	-	1	1	0	-	-	1	-	-	1	-	1	-	-	-	-	-	-	-	-	1	-	-	-	1	-	1	1	1	1	1	-	-	1	1	-	-	-	-	-	1	1	-	1	2	1	1	1	1	1	1	-	-	-	1	-	-	1	1	1	1	1	1	1	1	1	-	-	-	1	1	1	1	1	1	1	1	2	1	1	1	1	1	1	1	1	1	1	1	-	1	1	1	1	1	1	1	-	1	1	1	1	1	1	1
2769	100605484|F|0-27:A>G-27:A>G	TGCAGTGGCATACAGTAAGTCAAGTTCATCTCAAAGTGGTGCATACTTCTCTTGTCCATCTGAGGCCTT	TGCAGTGGCATACAGTAAGTCAAGTTCATCTCAAAGTGGTGCATACTTCTCTTGTCCATCTGAGGCCTT	Chr03	15090761	1	9.69986e-26	27:A>G	27	0.560423	0.994609	0.008086	0.991914	0.005391	0.002695	0.010724	0.016042	0.013383	3.84706	3.66667	1	0	0	0	0	0	0	0	0	0	0	0	0	0	0	0	0	0	-	-	-	0	-	0	-	0	0	0	0	-	0	0	0	0	-	0	0	0	0	0	-	0	0	0	0	0	0	0	0	0	-	-	0	0	0	0	0	-	-	0	0	-	-	-	0	0	0	0	0	-	-	0	-	0	0	-	-	0	-	-	0	-	0	-	0	0	0	-	0	0	0	0	-	0	0	0	0	0	0	0	0	0	-	0	0	0	0	-	0	0	-	0	0	0	0	0	0	0	0	-	-	0	0	0	0	0	0	-	-	-	0	0	0	0	0	0	0	0	0	0	0	-	-	0	0	0	-	0	-	0	-	0	-	0	0	0	0	-	0	0	0	0	0	0	0	0	0	0	0	0	0	0	0	-	0	0	0	0	0	0	0	0	0	0	-	0	0	0	0	-	-	-	0	-	0	0	-	-	0	0	0	0	-	0	-	0	0	0	-	0	0	0	0	0	-	0	0	-	0	0	-	-	-	0	0	-	0	0	-	-	0	-	0	0	-	0	-	0	-	0	-	0	0	0	0	-	0	0	0	0	0	-	0	-	-	-	0	-	0	-	0	-	0	0	-	0	-	-	0	0	0	0	0	0	-	-	0	0	0	0	0	0	0	0	0	0	0	-	-	-	0	0	-	0	-	0	0	0	0	0	-	0	0	0	0	0	0	-	0	0	0	0	0	-	0	0	0	0	0	-	0	-	0	0	-	0	0	0	0	-	0	-	-	-	-	-	-	0	-	0	-	-	-	-	0	-	-	-	0	-	0	-	0	-	-	-	0	-	-	-	0	0	-	-	-	-	0	0	-	-	-	-	0	-	-	0	-	-	0	-	0	0	-	-	0	-	0	0	0	0	0	0	0	0	-	-	0	-	-	-	-	0	-	-	-	-	-	-	-	-	-	-	-	0	0	0	-	0	-	-	0	-	-	-	0	0	-	0	-	-	-	-	-	-	-	-	0	-	-	0	-	-	-	-	-	-	-	0	-	-	-	-	0	-	0	-	0	-	-	-	-	-	-	-	-	0	-	-	-	-	-	0	-	0	-	-	-	-	0	-	0	0	-	0	-	-	0	-	0	0	-	0	-	0	-	0	-	-	0	-	-	-	-	0	-	-	-	-	-	-	-	0	0	-	0	-	0	-	0	0	-	-	-	-	0	-	-	-	-	-	-	-	-	0	-	0	-	-	0	-	-	0	-	-	-	0	0	0	0	-	-	1	-	0	-	0	-	-	-	0	-	0	-	-	0	-	0	0	-	-	0	0	0	-	-	0	0	0	-	-	0	0	2	-	-	0	0	-	0	-	-	-	0	-	-	-	-	-	0	0	-	1	-	0	-	0	-	0	-	-	-	-	0	0	-	-	0	-	0	0	0	-	0	-	-	-	-	0	0	0	0	0	0	0	-	0	0	-	-	0	0	0	0	0	-	0	0	-	-	0	0	0	-	0	0	-	0	0	0	-	0	0	-
2770	100606203|F|0-27:T>C-27:T>C	TGCAGTTTCAATCTCTCCTAATTTAAATTCTCCCTCTATATGTATATATCTTTTGAGTTACGAAAAAAT	TGCAGTTTCAATCTCTCCTAATTTAAATTCTCCCTCTATATGTATATATCTTTTGAGTTACGAAAAAAT	Chr03	5796524	1	9.69986e-26	27:T>C	27	0.457704	0.990099	0.019802	0.980198	0.009901	0.009901	0.019606	0.03882	0.029213	5.7574	5.57143	1	-	0	-	0	0	0	-	0	0	-	0	-	-	0	0	0	-	-	-	0	-	0	0	-	0	-	-	-	0	-	0	-	0	-	-	-	-	-	-	0	0	0	0	-	-	-	-	-	0	-	-	0	-	-	-	-	-	-	0	-	-	-	-	0	0	-	0	0	-	0	0	-	0	0	-	-	0	-	-	-	-	-	0	0	-	-	0	-	-	-	0	0	0	0	-	-	-	-	-	-	-	0	-	-	-	-	-	-	-	-	-	-	-	0	0	-	-	-	-	-	-	-	-	-	-	0	0	-	-	-	-	-	-	-	-	-	-	0	0	-	-	-	-	-	-	-	-	-	0	0	0	-	-	-	-	-	-	-	-	-	0	0	-	-	-	-	-	-	-	-	-	-	-	-	-	-	-	-	-	-	-	-	0	0	0	-	-	-	0	0	0	0	0	0	0	0	-	0	0	0	0	0	-	0	0	-	0	0	0	0	0	0	0	-	0	0	0	-	0	0	2	0	0	0	-	-	-	-	0	-	-	0	0	0	0	0	-	0	0	-	0	-	0	0	0	0	0	0	0	-	0	-	0	0	-	0	0	0	0	0	0	-	-	0	-	0	-	0	0	-	0	-	0	0	-	0	0	0	0	0	0	0	0	0	-	0	-	0	0	-	0	0	-	-	-	0	0	-	-	0	-	-	0	-	0	-	-	0	0	-	-	0	0	0	0	0	0	-	-	-	-	-	0	-	0	0	1	-	-	0	-	0	-	-	0	-	0	0	-	0	-	0	-	0	-	0	-	-	0	0	0	0	-	0	0	-	0	-	0	0	0	-	-	-	-	-	0	1	0	0	-	-	0	-	-	0	-	0	0	0	0	-	-	0	0	0	0	0	0	0	-	0	0	0	-	0	0	-	0	0	0	0	0	-	-	0	0	-	0	0	0	2	0	0	0	-	-	-	0	0	-	0	0	0	0	-	-	-	0	0	0	-	0	-	0	0	-	-	-	-	0	0	-	0	0	-	-	0	0	0	0	0	0	-	-	0	-	-	-	-	0	-	-	-	2	0	0	-	0	-	0	-	0	-	-	0	0	-	0	-	0	-	0	-	-	-	0	0	-	0	-	-	0	0	0	0	-	0	0	-	-	0	0	0	0	0	-	-	0	0	-	-	-	0	-	-	-	0	-	-	-	-	-	-	0	-	-	0	-	-	0	-	-	-	0	-	0	0	-	0	1	-	0	-	0	0	0	-	-	-	-	-	0	-	0	-	-	-	0	-	-	-	-	0	-	-	-	-	0	0	-	-	-	-	0	-	-	-	-	-	-	-	-	-	-	-	-	-	-	0	-	-	-	0	-	-	-	0	-	0	0	0	-	0	-	-	0	-	-	-	-	0	-	-	0	-	0	-	-	0	-	-	0	-	-	0	-	0	0	-	0	-	-	-	0	-	-	0	-	-	-	-	0	-	0	-	-	0	0	-	0	-	-	0	-	-	0	-	-	-	-	0
2771	7558295|F|0-27:C>G-27:C>G	TGCAGCTGATCGCCGCCGTATTTCGGCCGGTAAGTAATATACGCTTCATCTGCTACTACTATTACTCCG	TGCAGCTGATCGCCGCCGTATTTCGGCCGGTAAGTAATATACGCTTCATCTGCTACTACTATTACTCCG		0	0	999	27:C>G	27	0.504532	0.997006	0.002994	0.997006	0.002994	0	0.00597	0.00597	0.00597	17.5119	17	1	0	-	0	0	0	0	-	-	0	0	-	-	0	0	0	0	0	-	0	-	0	0	-	0	-	0	0	-	0	0	-	0	0	0	0	0	-	0	0	-	0	0	0	-	0	0	-	0	-	-	0	-	-	-	-	-	0	0	0	0	0	0	0	0	0	0	0	0	-	-	-	0	0	0	0	0	0	-	-	0	0	-	-	0	0	-	0	0	0	-	0	0	0	-	0	0	0	0	0	0	0	0	0	-	-	0	-	0	-	0	0	0	0	-	0	-	0	0	0	0	0	-	0	0	0	-	0	0	0	0	0	0	-	-	0	-	0	0	0	0	0	-	0	0	0	-	0	0	0	0	0	-	0	0	0	0	0	-	0	-	0	0	-	0	0	-	0	0	-	0	-	0	0	0	0	0	-	-	0	0	0	0	0	0	0	0	0	0	-	0	-	0	0	0	-	0	-	0	0	0	-	0	-	0	0	0	0	0	0	0	-	0	-	0	0	-	0	0	0	0	-	-	0	0	0	0	0	-	0	0	0	-	0	0	0	0	0	-	0	-	0	0	0	0	0	-	0	-	-	-	0	0	-	-	0	0	0	1	0	0	0	-	0	0	-	-	-	0	0	-	0	0	0	0	0	0	0	0	-	0	0	0	-	0	0	-	0	-	0	0	0	0	0	-	-	0	0	0	-	-	-	0	0	0	-	-	-	0	0	0	0	0	-	0	0	0	0	0	-	-	0	-	0	-	-	0	0	-	-	-	-	-	-	-	-	0	-	-	0	-	-	-	-	0	-	-	-	-	-	-	-	0	-	-	-	-	-	-	-	-	0	0	-	-	0	-	0	-	-	-	0	-	0	0	-	-	-	-	-	-	-	-	-	-	-	-	-	0	-	-	-	-	0	-	-	-	-	-	-	-	0	-	-	-	0	0	0	-	-	0	-	-	-	-	0	0	-	-	0	-	-	-	0	-	-	-	-	-	0	-	-	-	-	-	-	-	-	-	-	-	-	-	-	-	-	-	-	-	0	-	-	-	-	-	-	-	-	0	-	-	-	-	0	-	-	-	-	0	-	0	0	-	-	-	-	0	-	-	-	-	0	-	-	-	0	-	-	-	-	-	-	-	-	-	-	-	-	-	0	-	-	-	-	0	-	-	-	-	-	-	-	-	-	-	-	0	-	-	0	-	0	-	-	-	-	-	0	0	-	-	-	-	0	-	-	0	0	-	0	0	-	-	0	-	0	0	-	0	-	-	0	-	0	-	-	0	-	0	0	-	-	-	-	-	-	-	-	-	0	0	-	-	-	-	0	-	0	-	-	0	-	-	-	0	-	-	0	0	-	-	0	-	-	-	-	-	-	-	-	-	0	-	0	0	0	-	0	-	-	-	-	0	0	-	0	-	-	-	0	0	0	-	-	0	0	-	0	0	0	0	0	0	0	-	0	0	0	0	0	0	0	0	0	0	0	0	-	0	0	-	-	-	0	-	0	0	0	0	0	0	0	0
2772	100612032|F|0-27:A>G-27:A>G	TGCAGGCATCACAACTCCATGGACCTGAGTAGACAATTATCAAATGGTTTTACAGATCGGAAGAGCGGT	TGCAGGCATCACAACTCCATGGACCTGAGTAGACAATTATCAAATGGTTTTAC		0	0	999	27:A>G	27	0.583082	0.007772	0.994819	0.005181	0.992228	0.002591	0.015423	0.010309	0.012866	3.66667	2.59016	1	1	-	1	-	-	1	-	1	-	-	-	-	1	-	1	-	-	-	-	-	-	-	-	-	1	-	1	1	-	1	-	1	1	-	-	-	-	1	-	-	-	-	-	-	-	-	1	1	1	-	1	1	1	-	-	1	-	-	-	1	-	-	1	-	1	-	1	-	-	1	-	-	1	-	-	-	1	1	-	1	-	-	-	1	1	-	1	1	-	-	-	1	-	-	-	-	-	1	1	-	-	-	1	1	1	-	-	-	-	1	1	1	1	1	1	-	1	-	1	1	1	-	-	-	-	-	1	1	-	1	-	-	1	-	1	-	1	1	1	1	-	-	-	-	1	-	-	1	1	1	1	-	-	1	-	-	1	-	-	-	1	1	1	1	-	1	-	1	-	-	-	-	1	-	1	1	-	-	-	-	-	-	1	1	1	-	-	-	-	1	-	-	1	1	1	1	-	1	1	-	1	-	-	1	1	1	1	1	-	1	-	1	1	-	-	-	1	-	1	1	1	-	-	-	-	-	1	1	-	1	-	-	-	1	1	1	-	-	-	1	-	-	-	1	1	1	-	-	1	1	1	-	-	1	-	-	1	1	-	1	-	-	-	-	-	-	-	1	-	1	-	-	-	-	-	1	1	1	-	1	-	1	-	-	1	-	1	-	1	-	1	-	-	-	-	-	1	-	-	1	1	1	1	-	-	-	-	-	-	-	1	-	-	-	1	1	-	-	-	1	1	-	1	-	-	-	-	1	-	-	-	1	1	1	1	1	-	1	1	1	1	1	-	1	1	1	-	1	1	-	1	1	-	1	1	-	1	1	-	-	1	1	1	-	-	-	1	1	1	1	1	1	1	1	1	1	1	1	1	1	1	-	1	1	1	-	1	1	-	1	1	1	1	1	-	1	1	-	-	-	1	1	1	-	1	1	1	-	1	1	1	1	1	-	-	1	1	2	1	-	1	1	-	1	1	-	1	-	1	1	1	-	1	1	-	1	1	-	1	-	1	1	1	-	-	-	-	-	1	1	-	1	1	1	1	1	-	-	1	-	1	1	-	-	1	1	1	1	1	1	1	-	1	-	1	1	1	1	-	1	-	1	1	-	1	-	1	1	1	1	-	-	1	-	-	-	1	-	1	1	-	1	1	1	1	1	1	-	1	-	1	1	-	1	-	1	1	1	1	1	1	-	1	1	1	1	1	1	1	1	1	1	1	1	1	1	1	1	1	1	-	1	1	1	1	1	1	1	-	-	0	1	1	-	1	-	-	1	1	1	1	1	1	1	1	1	1	1	1	1	1	1	1	1	1	0	1	1	1	1	1	1	1	1	1	1	1	1	1	1	1	1	1	1	-	-	1	1	-	1	1	1	1	1	1	1	-	1	1	1	1	1	1	1	-	1	1	1	1	1	1	-	-	-	1	-	-	1	1	1	1	1	1	-	1	1	1	1	1	1	1	-	1	1	1	1	1	-	1	1	-	1	1	1	1	1	1	-	1	-	1	-
2773	7569351|F|0-27:T>C-27:T>C	TGCAGGCATCCATGGCCTGATTTTCCCTGTATTTGGACTGCTGCTCTCCACAGCCATTACAGATCGGAA	TGCAGGCATCCATGGCCTGATTTTCCCTGTATTTGGACTGCTGCTCTCCACAGCCATTAC	Chr10	3064728	1	1.2985e-23	27:T>C	27	0.563444	0.97319	0.02681	0.97319	0.02681	0	0.052182	0.052182	0.052182	19.6897	19.9	1	0	0	0	-	0	0	0	-	0	-	-	0	0	0	-	0	0	-	0	-	0	0	-	0	0	0	0	0	0	0	-	0	0	-	0	0	0	0	0	-	0	0	-	0	0	0	0	0	0	-	-	0	-	0	-	0	0	0	-	0	0	-	0	-	0	0	-	0	0	0	0	0	0	-	-	0	0	0	-	0	0	0	0	0	-	0	0	0	0	-	-	-	0	0	0	0	0	0	0	0	0	0	0	0	0	0	-	0	0	0	0	0	0	0	0	0	0	0	0	0	-	0	0	0	0	0	0	0	0	0	0	0	-	-	0	0	0	0	0	0	0	0	0	0	0	0	0	0	0	0	0	-	0	0	0	0	0	0	0	0	0	0	0	0	0	-	0	0	0	0	0	0	0	0	0	0	0	0	0	0	0	0	0	0	0	0	0	0	0	0	-	0	0	0	0	0	0	0	0	0	0	0	0	0	0	0	0	0	0	0	0	0	0	0	0	-	0	0	0	0	0	-	-	0	-	0	0	0	-	0	0	0	0	0	-	0	0	-	0	0	0	0	0	-	0	-	0	0	-	0	0	0	0	0	-	-	-	0	0	-	0	0	0	0	0	0	-	-	0	0	-	0	0	0	0	0	0	0	0	0	0	0	0	0	-	-	0	-	-	0	0	0	0	-	-	0	0	-	0	-	-	-	0	-	-	0	-	0	0	-	-	0	0	0	0	-	0	-	-	0	-	-	-	-	-	0	0	0	-	0	-	0	0	-	-	-	-	-	-	-	0	0	0	0	-	-	0	-	-	0	0	0	-	0	-	-	0	-	-	0	0	0	-	-	-	-	0	-	0	-	-	-	-	0	0	-	-	-	-	0	0	-	-	1	0	-	0	-	-	-	-	-	-	0	-	0	-	0	-	-	-	-	-	-	-	0	-	0	0	-	-	-	0	-	-	-	0	-	-	-	-	0	-	-	0	-	-	-	-	-	-	0	-	-	-	-	-	-	0	0	0	1	-	-	-	-	-	-	-	-	-	-	-	-	-	-	-	-	-	0	-	-	0	-	-	-	-	-	0	-	-	-	-	0	-	0	-	-	-	-	0	-	-	-	0	-	-	-	-	-	-	-	-	-	-	-	-	-	-	-	-	-	-	-	-	-	-	-	-	-	-	-	-	-	-	0	-	0	0	-	-	-	1	-	-	-	-	-	-	1	-	0	-	-	-	-	-	-	-	1	-	0	-	-	-	-	-	0	-	1	-	0	0	-	-	0	-	-	0	0	-	-	0	-	-	-	-	0	-	0	1	0	-	-	-	-	-	-	-	0	-	1	-	-	-	0	-	-	-	-	-	-	-	-	-	-	0	0	-	-	-	0	-	0	0	0	-	0	-	1	-	0	0	-	0	0	0	0	0	0	0	-	0	-	-	-	0	0	0	-	0	0	0	0	-	0	0	0	0	0	0	0	0	-	0	0	-	0	0	0	0	-	0	0	1	0	0	0	0	0	0	0
2774	7563511|F|0-27:G>A-27:G>A	TGCAGTTTAGCAATTTATGCATATAGAGAGATACAAAAAGCAGATCGAAAAGAAAGACATCGACGATAT	TGCAGTTTAGCAATTTATGCATATAGAGAGATACAAAAAGCAGATCGAAAAGAAAGACATCGACGATAT	Chr07	18970344	1	2.08485e-27	27:G>A	27	0.78852	1	0.001916	0.998084	0	0.001916	0	0.003824	0.001912	20.6408	20	1	-	-	0	0	0	0	0	-	0	0	0	0	0	0	0	-	0	-	0	0	0	0	0	0	-	0	0	0	0	0	0	0	-	0	0	0	0	0	0	0	0	0	0	0	-	0	-	0	0	-	0	0	0	0	0	0	0	0	0	0	0	-	-	0	0	0	0	0	0	0	-	0	0	0	0	0	0	0	-	0	0	0	0	0	0	0	0	0	0	0	0	0	0	0	0	0	0	0	-	-	-	0	0	0	0	0	0	0	-	0	0	0	0	0	0	0	0	0	0	0	0	0	0	0	0	0	0	0	0	0	-	0	-	0	0	0	0	0	0	0	0	0	0	0	0	0	0	0	0	0	0	0	0	0	0	0	0	0	-	0	0	0	0	0	-	0	0	0	0	0	0	-	0	0	0	0	0	0	0	0	0	0	0	0	0	0	0	0	0	-	0	0	0	0	0	0	0	0	0	0	0	0	0	0	0	0	0	-	0	0	0	0	-	0	0	-	0	0	0	-	0	-	0	-	0	0	0	0	0	0	0	0	-	-	0	-	0	-	0	-	-	0	-	-	0	-	0	0	0	0	0	-	0	-	0	0	0	0	0	0	0	0	-	0	0	0	-	0	0	0	-	-	0	0	0	0	0	0	-	0	0	0	0	0	-	0	-	0	0	0	-	-	0	0	0	0	0	-	0	0	0	0	-	-	0	-	-	0	-	-	0	0	-	-	-	0	0	-	-	-	-	0	0	-	0	0	-	0	-	-	-	0	0	0	-	-	-	0	0	-	-	-	0	0	0	0	0	-	0	0	0	-	-	-	0	-	0	-	-	0	0	0	0	0	0	0	0	-	0	0	-	0	0	0	0	0	0	0	0	0	0	-	0	0	0	0	0	-	0	0	0	0	0	0	0	0	0	0	-	0	0	0	0	0	0	0	0	0	0	0	0	0	0	0	0	0	0	0	0	0	0	0	0	0	-	-	0	0	0	0	0	-	-	0	-	0	0	-	0	-	0	0	0	0	-	0	-	0	0	-	0	0	0	0	0	0	0	0	-	0	0	0	0	-	0	0	0	-	0	0	0	-	0	0	-	-	-	0	0	0	0	0	0	-	-	-	0	0	0	0	-	0	-	0	0	0	-	0	0	0	-	-	0	-	-	0	0	-	-	0	0	0	0	0	0	0	0	0	-	0	0	-	0	0	0	0	0	-	-	0	0	0	0	0	0	0	-	-	0	-	-	0	0	0	0	0	0	0	0	0	-	0	0	0	0	0	0	0	0	0	0	-	0	0	-	0	0	0	0	0	-	0	0	0	0	-	0	0	0	0	0	0	0	0	-	0	0	0	0	0	0	2	0	-	-	0	0	0	0	0	0	-	0	0	0	0	0	0	-	0	0	0	0	0	0	0	0	0	-	0	-	0	0	0	0	0	0	0	0	-	-	0	0	0	0	0	0	0	0	-	0	-	0	0	0	0	0	0	0	0	0	0	0	0	0	0	0	0	0	0	0	0
2775	7562123|F|0-27:C>T-27:C>T	TGCAGATTCATCCTTTAGTATTGACCACTTTTCAATTCAGTCTTTTCCCACAAAAATACTCACCTAAAA	TGCAGATTCATCCTTTAGTATTGACCACTTTTCAATTCAGTCTTTTCCCACAAAAATACTCACCTAAAA	Chr03	975415	1	2.08485e-27	27:C>T	27	0.70997	0.985106	0.019149	0.980851	0.014894	0.004255	0.029344	0.037565	0.033454	20.9559	17.1111	1	0	0	0	0	0	0	0	0	0	0	0	0	0	0	0	0	0	0	0	0	0	0	0	0	0	0	-	0	0	0	0	0	0	0	-	0	0	0	0	-	0	0	0	0	0	0	0	0	0	0	0	0	0	0	0	-	0	-	0	0	0	-	-	0	0	0	0	0	-	-	0	0	0	0	0	0	0	-	-	0	-	0	0	0	0	-	0	0	0	0	0	0	0	-	-	0	0	0	0	0	0	-	0	0	0	0	0	-	0	-	0	0	0	-	0	0	0	0	-	0	0	0	0	0	0	-	0	0	0	0	0	0	-	0	0	0	0	0	0	0	0	0	0	0	0	-	0	0	0	0	0	-	0	0	0	-	0	0	0	0	0	0	0	-	0	0	0	0	0	0	-	0	0	-	-	-	0	0	0	-	0	0	0	0	0	0	0	0	0	0	-	0	0	0	-	0	-	-	0	0	0	0	0	-	0	0	0	0	-	-	0	0	0	0	-	0	-	0	0	0	0	0	0	0	-	-	0	0	-	0	-	0	0	0	0	0	0	0	0	0	0	-	0	-	0	0	0	0	0	0	0	0	0	-	0	-	0	0	0	0	0	0	0	0	-	-	-	0	0	0	0	0	0	0	0	0	-	0	0	-	0	0	0	0	0	0	0	-	-	0	0	-	-	-	0	0	0	0	0	0	0	0	0	0	0	0	0	0	0	0	0	0	0	0	0	0	0	0	-	0	-	-	0	0	-	0	0	0	0	0	0	-	-	-	-	-	0	0	-	0	0	0	-	0	-	1	-	0	-	0	0	0	0	0	-	0	-	0	-	0	-	0	0	-	-	-	-	-	-	0	0	-	0	0	0	-	-	-	-	0	0	-	0	0	-	-	0	0	0	0	-	-	-	-	-	2	2	-	0	-	0	-	-	-	-	0	-	0	-	1	-	1	-	0	0	-	1	-	-	0	0	-	0	0	0	-	0	-	-	0	-	0	0	-	0	-	0	-	-	-	-	-	-	-	0	0	-	0	-	0	-	0	-	-	-	-	0	-	-	-	1	-	0	0	1	-	-	-	0	-	0	-	0	-	0	0	0	0	-	1	0	0	-	-	0	-	0	-	0	-	-	-	0	0	0	0	-	-	0	-	-	-	0	0	0	-	-	-	0	-	0	0	-	0	-	-	-	0	0	-	0	-	0	0	-	0	0	0	-	0	-	-	-	-	0	0	0	0	0	0	0	0	0	0	0	0	0	0	-	0	-	0	0	0	0	0	0	0	0	0	0	-	-	0	0	-	0	-	0	0	-	0	0	-	-	-	0	0	-	0	-	0	0	0	-	-	-	0	0	0	-	-	0	0	0	0	0	0	0	-	0	0	0	0	0	0	0	0	0	0	0	0	0	0	-	0	0	0	0	0	-	-	0	-	0	0	0	0	0	0	0	0	0	-	0	0	0	0	0	0	0	0	0	0	0	0	0	0	0	0	0	0	0	0	0	0	0	-	0	0	0	0
2776	7623941|F|0-27:T>C-27:T>C	TGCAGCCTTTTCTTACTTTGACAAAGATGGCAGTGGCTATATCACAGCAGACGAGCTTCAAAAGGCTTG	TGCAGCCTTTTCTTACTTTGACAAAGATGGCAGTGGCTATATCACAGCAGACGAGCTTCAAAAGGCTTG	Chr09	7632771	1	2.08485e-27	27:T>C	27	0.960725	1	0.007862	0.992138	0	0.007862	0	0.0156	0.0078	30.0792	9.8	1	0	0	0	0	0	0	0	0	0	0	0	0	0	0	0	0	0	0	0	0	0	0	0	0	0	0	0	0	0	0	0	0	0	0	0	0	0	0	0	0	0	0	0	0	0	0	0	0	0	0	0	0	0	0	0	0	0	0	0	0	0	0	0	0	0	0	0	0	0	0	0	0	0	0	0	0	0	0	0	0	0	0	0	0	0	0	0	0	0	0	0	0	0	0	0	0	0	0	0	0	0	0	0	0	0	0	0	0	0	0	0	0	0	0	0	0	0	0	0	0	0	0	0	0	0	0	0	0	0	0	0	0	0	0	0	0	0	0	0	0	0	0	0	0	2	0	0	0	0	0	0	0	0	0	0	0	0	0	0	0	0	0	0	0	0	0	0	0	0	0	0	0	0	0	0	0	0	0	0	0	0	0	0	0	0	0	0	0	0	0	0	0	0	0	0	0	0	0	0	0	0	0	0	0	0	0	0	2	0	0	0	0	0	0	0	0	0	0	0	2	0	0	0	0	0	0	0	0	0	0	0	2	0	0	0	0	0	0	0	0	0	0	0	0	0	0	0	0	0	0	0	0	0	0	0	0	0	0	0	0	0	0	0	0	0	0	-	0	0	0	0	0	-	0	0	0	0	0	0	0	0	0	0	0	0	0	0	0	0	0	0	0	0	0	0	0	0	0	0	0	0	0	0	0	0	0	-	0	0	0	0	0	0	0	0	0	0	0	-	0	0	0	0	0	0	0	0	0	0	0	0	0	0	0	0	0	0	0	0	0	-	0	0	0	0	0	0	0	0	0	0	0	0	0	0	0	0	0	-	0	0	0	0	0	0	0	0	0	0	0	0	0	0	2	0	0	-	0	0	0	0	-	0	0	0	0	0	0	0	0	0	0	0	0	-	0	0	0	0	0	0	0	0	0	0	0	0	0	0	0	0	0	0	0	0	0	0	0	0	0	0	0	0	0	0	-	0	0	0	0	0	0	-	0	0	0	0	0	0	-	0	0	0	0	0	0	0	0	0	0	0	0	0	0	0	0	-	0	-	0	0	0	0	0	0	0	0	0	0	0	0	-	0	0	-	0	0	0	0	0	0	0	0	0	0	-	0	0	0	0	-	0	0	0	0	0	0	0	0	0	0	0	0	0	0	0	0	0	0	0	-	0	0	0	0	0	0	0	0	0	0	-	0	0	0	0	0	0	0	0	0	0	0	0	0	0	0	0	0	0	0	0	0	0	0	0	0	0	0	0	0	0	0	0	0	0	0	0	0	0	0	-	-	0	0	0	0	0	0	0	0	0	0	0	-	-	0	0	0	0	0	0	-	0	0	0	0	0	0	0	0	0	0	0	0	0	0	0	0	0	0	0	0	0	0	0	0	0	0	0	0	0	0	0	0	0	0	0	0	0	0	0	0	0	0	-	0	0	0	0	0	0	0	0	0	0	0	0	0	0	0	0	0	0	0	0	0	0	0	0	0	0	0	0	0	0	0	0	0	0	0	0
2777	7548667|F|0-27:C>T-27:C>T	TGCAGTAGATTACAGGCGTTCCAAGTTCGATTTGAAAAATCATCCCCCCAGTAAACAACACACCACACC	TGCAGTAGATTACAGGCGTTCCAAGTTCGATTTGAAAAATCATCCCCCCAGTAAACAACACACCACACC	Chr06	9598253	1	4.48109e-29	27:C>T	27	0.584592	0.925065	0.082687	0.917313	0.074935	0.007752	0.13864	0.1517	0.14517	17.5473	18.3243	1	0	-	0	0	0	0	-	0	0	0	0	0	0	0	-	0	0	0	0	-	-	-	-	-	0	-	-	0	0	-	0	0	-	-	-	-	0	0	0	0	-	0	0	-	0	-	-	0	-	-	0	-	0	-	-	0	0	0	-	0	0	-	0	0	0	-	0	-	0	-	0	-	0	-	-	0	0	-	-	0	0	0	-	0	0	0	0	0	-	-	-	0	-	-	-	0	0	0	0	-	0	0	0	0	-	-	0	0	0	0	0	-	-	0	0	0	-	0	0	0	0	-	0	0	0	0	0	0	0	0	0	0	0	0	0	0	0	0	0	0	0	0	-	0	0	0	0	0	0	0	0	0	-	0	0	-	0	-	0	-	-	0	0	0	0	0	0	0	0	-	-	0	0	0	0	0	-	0	0	-	0	0	0	0	0	0	0	0	-	0	0	0	0	-	0	0	-	0	-	0	0	0	-	0	0	0	0	0	-	0	-	0	-	0	0	-	0	0	0	0	0	-	0	0	-	-	0	0	0	0	-	0	0	-	0	0	-	-	0	-	-	-	-	0	0	-	0	0	-	0	-	0	-	0	0	0	0	-	-	0	-	0	-	0	-	0	-	-	0	-	0	0	0	-	0	0	0	-	0	0	0	-	-	0	-	0	0	0	0	-	0	-	0	-	0	0	0	-	0	-	0	-	0	-	0	-	-	0	0	0	0	-	-	0	0	0	0	-	0	0	0	-	-	-	0	0	0	0	-	0	-	-	-	0	-	-	0	0	0	-	0	-	-	0	-	-	-	0	0	0	-	0	0	-	-	0	-	0	-	0	0	0	0	0	-	0	0	0	-	-	-	0	-	-	0	-	0	-	0	-	0	-	0	0	0	0	-	-	0	0	0	-	0	-	-	0	-	0	0	-	0	-	0	-	0	0	-	0	-	0	-	0	-	0	-	0	0	-	0	0	0	-	-	-	-	-	-	0	-	0	-	0	0	-	-	-	0	-	2	-	0	-	0	-	0	-	-	1	-	-	-	0	0	0	0	0	0	-	-	-	-	1	-	-	-	-	0	0	0	-	-	-	0	-	0	-	0	0	-	-	-	-	0	-	0	-	0	-	-	0	-	1	1	-	0	-	-	0	0	-	0	0	-	1	0	0	-	0	-	0	-	-	0	-	-	-	-	1	1	-	0	-	1	-	-	-	0	2	-	-	0	-	-	-	-	0	1	0	1	-	-	-	0	-	1	-	0	0	1	-	-	2	-	-	0	0	-	0	0	1	1	-	0	-	1	1	1	-	-	1	0	1	1	-	0	-	0	1	-	-	0	0	-	0	0	1	1	1	-	-	1	0	0	0	0	-	-	-	1	-	1	0	-	-	-	0	-	0	0	-	-	1	-	-	0	-	0	0	-	-	0	-	-	-	0	0	0	0	0	-	1	-	-	0	0	-	0	0	-	-	0	0	-	-	0	0	-	-	0	0	-	-	-	-	0	0	-	-	-	-	0	0
2778	100643843|F|0-27:T>C-27:T>C	TGCAGCCATGCATGGATAAAACCTTTTTAATCACAGTTCGTTTATTCCATTTATCTCCCTCAACCCACA	TGCAGCCATGCATGGATAAAACCTTTTTAATCACAGTTCGTTTATTCCATTTATCTCCCTCAACCCACA	Chr10	14292228	2	3.51346e-20	27:T>C	27	0.652568	0.013889	0.988426	0.011574	0.986111	0.002315	0.027392	0.02288	0.025136	9.66667	6.988	1	1	1	1	1	1	1	1	1	1	1	1	1	1	1	-	1	1	1	1	1	-	1	1	-	1	1	-	1	1	1	1	1	-	1	1	1	-	1	1	1	1	1	1	1	1	1	1	1	1	-	-	1	1	1	-	1	1	1	1	1	1	-	1	1	1	1	1	1	-	1	-	1	1	1	-	1	1	-	-	1	1	1	1	1	1	1	1	1	-	1	1	1	1	-	1	1	1	1	1	1	1	1	1	1	1	1	1	1	1	1	1	1	1	1	1	1	1	1	1	1	1	1	1	1	1	1	1	1	1	1	1	1	1	1	1	1	1	1	1	1	1	1	1	1	1	1	1	1	1	1	1	1	1	1	1	1	1	1	1	1	1	1	1	1	1	1	1	1	1	1	1	1	1	1	1	1	1	1	1	1	1	1	1	1	1	1	1	1	1	1	-	1	1	1	1	-	-	1	1	-	1	1	1	1	-	1	1	1	1	1	1	1	-	1	1	1	1	1	1	1	1	1	1	1	-	1	1	1	1	1	1	1	1	1	1	1	1	-	1	1	1	1	1	1	-	1	1	1	1	1	1	1	1	1	1	1	-	1	1	1	1	1	1	1	1	1	-	1	-	1	1	1	0	1	1	1	1	1	1	1	1	1	1	1	1	1	1	1	1	1	1	1	1	1	1	1	1	-	1	1	1	-	1	1	1	1	1	1	1	0	1	-	1	1	1	1	1	1	-	1	1	-	1	1	1	1	1	1	-	1	1	-	-	-	-	-	-	-	-	-	-	-	1	1	1	-	1	-	1	1	-	1	-	-	1	-	-	-	-	1	-	1	-	-	1	-	-	1	1	-	1	1	-	-	-	-	1	1	-	-	-	-	1	1	-	-	1	-	1	-	1	1	-	-	1	1	1	-	1	-	-	-	1	-	-	1	-	-	1	1	1	-	1	-	-	-	-	1	-	1	-	-	-	1	-	-	-	-	1	-	1	-	-	-	0	-	1	-	-	0	-	1	-	-	-	-	-	1	-	-	1	-	-	1	1	-	-	-	-	-	1	1	-	-	-	-	1	-	-	-	-	-	1	-	-	-	1	-	-	1	-	1	-	-	-	-	-	-	-	-	-	-	-	-	-	-	-	1	-	1	-	1	-	1	1	-	-	-	-	1	-	-	-	1	-	-	1	-	1	-	-	1	1	1	-	1	1	-	-	-	-	-	1	-	-	-	-	1	-	0	-	-	-	-	-	-	1	1	1	-	-	-	1	-	1	-	1	-	1	-	-	1	-	1	-	-	1	2	1	-	-	-	-	-	1	-	1	1	-	-	-	1	-	1	-	-	-	-	1	1	-	-	-	-	-	-	1	-	-	-	-	1	1	1	1	1	1	1	1	-	1	-	-	1	1	1	-	1	1	1	1	1	-	-	1	-	-	1	1	1	1	1	1	1	1	1	1	1	1	-	1	1	-	1	-	1	-	1	1	1	1	-	-	1	1	1	1	1	1	1	-	1
2779	100649992|F|0-27:C>T-27:C>T	TGCAGATCTTCTAGCACTTTAACAACTCTCTCCCGGGACATCGCAGTTTCAGTTTCTTCCGACAGGGTT	TGCAGATCTTCTAGCACTTTAACAACTCTCTCCCGGGACATCGCAGTTTCAGTTTCTTCCGACAGGGTT	Chr14	4047356	1	9.69986e-26	27:C>T	27	0.569486	0.002653	0.997347	0.002653	0.997347	0	0.005291	0.005291	0.005291	24	13.2729	1	1	-	1	-	1	1	1	1	1	1	1	1	1	1	1	1	1	1	1	1	1	1	1	1	1	1	1	1	1	1	1	1	-	1	1	1	1	1	1	-	1	1	1	1	1	1	1	-	1	1	1	1	1	1	1	1	-	1	-	-	1	1	1	1	1	1	1	1	1	1	-	-	1	1	1	1	1	1	-	1	1	1	1	1	1	1	1	1	1	-	1	1	1	1	-	-	-	-	-	-	1	-	1	-	-	-	-	-	-	-	-	-	1	-	1	-	-	-	-	-	-	-	-	-	1	1	1	-	-	-	-	1	-	-	-	-	1	1	1	-	-	-	-	-	-	-	-	-	1	1	1	-	-	-	-	-	-	-	-	-	1	-	1	-	-	-	-	-	-	-	-	1	1	1	-	-	-	-	-	1	-	-	1	1	1	-	-	-	1	1	1	-	1	1	-	-	1	1	1	1	1	1	1	-	1	-	1	1	1	1	1	-	1	1	1	1	1	-	1	1	1	1	1	1	-	-	1	1	1	-	1	1	1	1	-	-	1	-	1	-	1	-	1	1	1	1	1	-	1	1	1	1	-	1	1	1	1	1	1	-	1	1	1	1	-	-	1	1	1	1	-	1	1	1	-	1	-	1	1	1	-	1	-	1	-	1	-	1	1	1	1	-	1	1	-	1	1	-	-	-	-	-	1	1	1	-	-	1	1	1	-	1	1	-	1	1	1	-	-	-	-	-	-	-	-	1	-	-	-	-	1	1	1	-	-	-	1	1	1	1	1	1	1	1	-	1	1	-	1	1	-	1	1	1	1	-	-	1	1	1	1	1	-	1	1	-	1	1	-	1	-	1	-	-	1	-	-	1	1	-	1	-	1	1	-	1	1	1	1	-	-	-	1	1	-	0	1	1	-	1	1	1	1	-	-	1	-	1	-	1	1	1	-	-	-	-	1	1	1	1	1	1	1	1	-	-	1	-	1	1	1	1	-	-	-	-	1	-	1	-	1	-	-	1	-	-	-	-	1	-	-	-	1	1	-	1	-	-	-	1	1	1	-	1	-	1	-	1	-	1	-	-	1	-	-	1	1	1	1	1	1	-	1	-	-	-	1	1	-	-	-	1	-	1	1	-	-	1	1	1	-	-	-	1	-	-	-	-	1	-	-	1	1	-	-	-	-	1	1	-	1	-	-	-	-	-	1	-	1	-	-	1	-	1	1	-	1	-	1	-	-	-	-	1	-	-	-	-	-	1	1	1	1	1	1	-	-	-	1	-	1	-	-	1	-	1	1	-	1	-	1	1	-	-	-	-	1	1	-	1	-	1	1	-	1	1	-	1	-	-	1	-	-	-	-	-	1	-	1	1	1	1	1	1	-	-	-	-	1	1	-	-	1	1	1	1	-	-	1	1	1	1	1	-	-	-	-	1	1	1	1	-	-	1	-	1	1	-	1	1	1	1	-	1	1	1	-	1	1	1	1	1	1	1	-	1	1	1	-	-	1	1
2780	7570008|F|0-27:C>A-27:C>A	TGCAGCTACTCAACACAACATATTGAGCAGTTCTAATATTCCTTCCCCCGCACCAAATAATAGTGGTGT	TGCAGCTACTCAACACAACATATTGAGCAGTTCTAATATTCCTTCCCCCGCACCAAATAATAGTGGTGT	Chr06	23839731	1	2.08485e-27	27:C>A	27	0.596677	0.979747	0.048101	0.951899	0.020253	0.027848	0.039686	0.091575	0.065631	15.7225	12.1579	1	0	0	0	0	0	0	-	0	0	0	0	-	0	0	0	0	0	0	0	-	0	-	-	0	0	-	-	0	0	0	0	0	0	2	-	-	0	-	0	0	-	0	0	0	0	0	-	0	-	0	-	0	0	-	-	-	0	0	0	0	0	0	0	-	0	0	-	0	0	2	-	0	0	0	0	-	-	0	-	0	0	0	0	0	0	0	0	0	-	-	0	-	0	0	-	0	0	0	-	0	0	0	0	0	0	0	0	0	0	0	0	0	-	0	0	0	0	-	0	0	2	0	0	2	0	0	0	0	0	0	0	0	-	-	0	0	0	0	0	0	0	0	0	0	0	0	0	0	0	0	0	-	0	0	0	0	0	0	0	2	0	0	0	0	-	0	0	0	0	0	-	0	0	0	0	0	0	-	0	0	0	0	0	0	0	0	0	-	0	0	-	0	0	0	-	0	0	0	0	0	0	0	0	0	0	-	0	0	0	0	0	0	-	0	0	0	0	0	0	0	0	-	0	0	-	0	0	0	-	0	-	0	0	0	0	0	-	0	-	-	0	0	0	0	0	-	0	0	0	0	0	-	-	0	0	0	0	0	0	0	0	-	0	0	-	0	0	0	0	-	0	0	0	0	0	0	-	0	0	0	0	0	0	-	0	-	-	0	-	-	-	0	-	0	0	0	0	-	-	0	-	0	-	0	0	-	-	0	0	0	-	-	-	-	0	0	-	0	-	0	-	-	-	-	-	0	0	-	-	0	-	2	-	-	-	-	-	-	-	-	1	-	0	-	-	-	-	-	-	-	-	0	0	-	0	0	0	-	-	-	0	-	0	0	-	-	-	-	0	0	0	-	-	0	0	-	-	-	-	-	0	-	0	-	-	-	0	0	0	0	0	0	-	0	0	-	0	0	-	1	0	0	0	0	0	0	-	2	0	2	-	-	-	-	0	-	1	-	0	-	0	0	-	-	-	-	-	0	0	0	0	-	-	-	-	0	-	-	-	-	-	-	0	0	1	-	0	-	1	-	-	-	-	-	-	-	0	0	-	-	0	0	-	-	-	-	-	-	-	-	-	0	0	-	0	0	-	0	-	0	-	-	1	-	-	-	0	-	-	-	1	-	-	-	-	-	-	2	0	0	-	0	-	-	-	0	-	-	0	-	-	0	-	0	-	-	-	0	0	-	1	-	-	0	-	-	-	-	0	-	0	-	0	-	0	-	-	-	-	-	-	-	-	-	0	0	0	0	-	0	-	0	0	0	-	-	-	-	0	-	-	-	-	-	-	-	0	0	0	0	-	-	-	0	0	-	-	-	-	0	-	0	-	0	0	0	-	0	-	0	0	-	-	-	-	-	-	-	0	-	0	-	0	0	0	0	0	0	-	-	-	-	-	-	-	2	-	0	0	-	0	0	-	-	0	-	0	0	-	0	0	-	-	-	0	0	-	0	0	-	0	0	0	0	0	0	-	0	0	0	0	0	-	0	-	0	0	2	0	0	0	0
2781	100653397|F|0-27:G>A-27:G>A	TGCAGTTATTTGTTGGGAGTTGATCTTGAGCTTCATTGGCGTTTGCATTGATATATGAGAGAAATCTAA	TGCAGTTATTTGTTGGGAGTTGATCTTGAGCTTCATTGGCGTTTGCATTGATATATGAGAGAAATCTAA		0	0	999	27:G>A	27	0.558912	0.002703	0.997297	0.002703	0.997297	0	0.005391	0.005391	0.005391	20	14.9027	1	-	-	1	1	1	-	1	-	1	-	1	-	1	1	1	-	1	1	1	1	1	-	1	1	1	1	1	-	1	1	1	1	1	1	1	-	1	1	1	1	1	1	1	1	1	1	-	1	1	1	-	1	1	1	1	-	-	1	-	1	1	1	1	1	1	1	1	1	1	-	1	1	1	1	1	-	1	-	-	1	1	1	-	1	1	1	1	1	1	-	-	-	-	-	-	-	-	-	-	-	1	-	1	-	-	-	-	-	-	-	-	1	1	-	1	-	-	-	-	-	-	-	-	-	1	1	1	-	-	-	-	-	-	-	-	-	1	1	1	-	-	1	-	-	1	-	-	-	-	-	-	-	1	-	-	-	1	-	1	-	1	-	-	-	-	-	-	1	-	1	-	1	-	1	1	-	-	-	1	-	-	-	1	-	-	1	-	-	1	1	1	1	1	1	1	1	1	-	-	-	-	1	1	-	1	1	1	1	1	1	1	-	1	-	1	-	-	1	1	-	-	1	1	-	-	-	1	-	-	-	1	1	1	-	1	1	-	-	1	-	1	1	-	1	-	1	1	-	-	1	1	-	1	1	-	1	1	1	1	-	-	1	1	-	1	1	-	1	1	1	-	1	-	1	-	1	1	-	1	1	1	1	1	1	-	1	1	-	-	-	1	-	-	-	-	1	1	-	1	1	-	1	-	1	1	1	-	1	1	1	-	-	1	-	-	1	1	1	-	1	1	1	1	-	-	1	1	-	1	-	1	1	-	1	1	1	1	1	1	1	1	-	1	-	1	-	1	1	1	1	1	1	1	-	-	-	1	1	-	1	1	1	1	1	-	-	1	1	1	1	-	1	-	-	1	1	1	1	-	1	1	-	-	-	-	-	-	-	-	-	1	-	-	1	-	1	-	1	1	-	-	-	1	-	-	1	1	-	1	1	1	1	1	1	-	-	1	-	1	1	-	-	1	-	-	-	1	1	1	-	-	1	-	-	-	1	-	-	1	1	1	-	1	1	-	1	1	1	1	1	-	-	1	1	1	-	1	-	-	-	1	-	-	-	1	-	-	-	-	-	-	1	1	-	1	1	1	1	1	-	-	-	-	-	-	-	1	1	-	-	1	-	-	-	1	-	-	-	-	-	-	-	-	1	1	-	1	-	1	0	1	1	-	-	1	-	-	1	1	1	-	1	1	1	-	-	1	1	1	-	-	-	-	1	-	1	1	1	1	-	1	-	1	-	1	1	1	-	-	1	1	-	1	-	-	-	1	1	-	1	-	1	-	1	-	-	-	-	1	1	1	1	1	-	-	-	1	1	-	1	-	1	-	-	1	1	1	1	1	1	1	1	1	-	1	-	1	1	1	-	1	1	1	1	1	1	1	1	1	1	-	1	1	-	1	-	1	1	1	1	1	-	1	-	1	-	1	1	1	1	1	1	1	-	1	-	-	1	-	-	-	1	1	1	-	1	1	1	-	1	-	-	1	1	1	1	1	1	1	1	1	1
2782	7623593|F|0-27:C>T-27:C>T	TGCAGATAGTTCAGGGTTGTACGGCACCATCCCAGATGAAATTGGCAATCTAACTGGCCTAGAAGATAT	TGCAGATAGTTCAGGGTTGTACGGCACCATCCCAGATGAAATTGGCAATCTAACTGGCCTAGAAGATAT	Chr10	2233052	2	5.83781e-23	27:C>T	27	0.913897	0.998347	0.001653	0.998347	0.001653	0	0.0033	0.0033	0.0033	27.1951	39	1	0	0	0	0	0	0	0	0	0	0	0	0	0	0	0	0	0	0	0	0	0	0	0	0	0	0	0	0	0	0	0	0	0	0	-	0	0	0	0	0	0	0	0	0	0	0	0	0	0	0	0	0	0	0	0	0	-	0	0	0	0	-	0	0	0	0	0	-	0	0	0	0	0	0	0	0	0	0	0	0	0	0	0	0	0	0	0	0	0	0	0	0	0	0	0	0	0	0	0	0	0	0	0	0	0	0	0	0	0	0	0	0	0	0	0	0	0	0	0	0	0	0	0	0	0	0	0	0	0	0	0	0	0	0	0	0	0	0	0	0	0	0	0	0	0	0	0	0	0	0	0	0	0	0	0	0	0	0	0	0	0	0	0	0	0	0	0	0	0	0	-	0	0	0	0	0	0	0	0	0	0	0	0	0	0	0	0	0	0	0	0	0	0	0	0	0	0	0	0	0	0	0	0	0	0	0	0	0	0	0	0	0	0	0	0	0	0	0	0	0	0	0	0	0	-	0	0	0	0	0	0	0	0	0	0	0	0	0	0	-	0	0	0	0	0	0	0	0	0	0	0	0	0	0	0	0	0	0	0	0	0	0	0	0	0	0	0	0	0	0	0	0	0	0	0	0	0	0	0	0	0	0	0	0	0	0	0	0	-	0	0	0	0	0	0	0	0	0	0	0	-	0	0	0	0	0	-	0	0	0	0	0	0	0	0	0	0	0	-	0	0	-	0	-	-	0	0	0	0	0	-	0	0	0	0	0	0	0	0	0	0	-	0	0	0	0	0	0	0	0	0	0	0	0	0	-	0	0	0	0	0	-	0	0	0	-	0	0	0	0	0	0	0	0	0	-	-	0	0	0	0	0	0	0	0	0	0	0	0	0	0	0	0	0	0	0	0	0	0	0	0	0	0	0	0	0	0	0	0	0	0	0	0	0	0	0	0	-	0	0	0	0	0	0	0	-	0	0	0	0	0	0	0	0	0	0	0	-	0	-	0	0	0	0	0	0	0	-	0	0	-	0	0	0	0	0	0	0	0	0	0	0	-	-	0	0	-	0	0	-	0	0	0	0	0	0	0	0	0	0	0	-	0	0	0	0	0	0	0	0	0	-	0	0	0	0	0	0	0	0	0	0	0	0	0	0	0	-	0	0	0	0	0	0	-	-	0	-	0	-	-	-	0	-	0	-	0	0	0	0	-	0	0	0	0	0	-	0	0	0	-	-	-	0	0	0	-	0	0	0	0	0	0	0	0	0	0	0	0	0	0	0	-	0	0	-	0	0	0	0	0	0	0	0	0	0	0	0	0	0	0	-	0	0	0	0	0	0	0	-	0	1	-	0	0	0	-	0	0	0	0	0	0	0	0	0	0	0	0	0	0	0	0	0	0	0	-	0	0	0	0	0	0	0	-	0	0	0	0	0	-	0	0	0	0	0	0	0	0	0	0	0	0	0	0	0	0	0	0	0	0	0	0	0	0	0	0	0	0	0	0	0
2783	7622033|F|0-27:C>T-27:C>T	TGCAGTCTGCTGTAGCAACAATGGTGACACTAGTTGGGCAGTTCGTGAAAGTGGTCATATTTCCTAAAC	TGCAGTCTGCTGTAGCAACAATGGTGACACTAGTTGGGCAGTTCGTGAAAGTGGTCATATTTCCTAAAC	Chr04	30442882	1	2.08485e-27	27:C>T	27	0.47281	0.964856	0.051118	0.948882	0.035144	0.015974	0.067817	0.09701	0.082414	18.7606	9.3125	1	0	-	-	0	0	-	0	0	-	-	0	0	0	-	0	-	0	0	-	-	-	0	-	-	0	0	0	0	0	0	-	-	-	0	0	0	0	-	0	0	0	0	-	0	0	0	2	-	0	0	0	0	0	0	-	0	0	-	0	-	0	0	0	0	0	0	-	-	0	0	0	0	2	-	0	0	-	1	0	0	-	0	-	0	-	0	0	0	0	-	0	0	0	0	0	0	0	0	0	0	-	0	-	-	0	0	0	-	-	-	0	0	-	0	0	-	0	0	0	-	0	0	0	0	0	0	-	0	-	0	0	0	0	0	-	0	0	-	-	0	-	-	0	0	-	-	0	0	0	-	0	-	0	-	-	0	-	0	0	0	0	0	0	0	0	0	-	0	-	0	-	0	-	0	0	0	0	-	0	-	0	-	-	-	0	-	-	0	0	0	0	-	-	1	0	-	1	-	-	0	-	-	0	0	0	0	-	-	0	0	0	0	-	0	0	0	-	0	0	-	0	-	0	-	0	0	0	1	0	0	-	0	-	0	0	-	-	-	0	-	0	0	-	-	0	-	0	-	-	0	0	0	-	-	0	0	0	0	0	0	-	-	0	0	0	-	-	-	-	-	0	-	0	0	0	0	-	-	0	-	0	-	-	0	0	-	-	0	-	0	-	0	-	-	0	0	-	-	-	0	0	0	0	0	-	-	-	0	0	0	-	-	-	0	-	-	-	0	-	0	0	-	0	-	0	-	-	-	-	-	-	0	0	0	-	-	-	1	-	-	0	-	-	-	0	0	0	-	0	-	0	-	-	-	0	-	-	-	0	2	0	0	0	0	-	-	0	0	0	0	-	0	0	-	-	-	-	-	-	-	0	-	0	-	0	0	-	-	-	-	0	-	-	0	-	-	0	0	-	-	-	0	-	-	0	0	-	0	0	-	-	-	-	1	-	0	-	0	0	-	0	-	-	-	-	-	-	0	-	0	-	-	-	-	-	0	1	-	-	0	2	0	-	-	-	-	-	0	1	0	-	0	0	0	-	-	-	-	-	-	-	0	0	0	-	2	0	-	-	-	0	-	-	0	-	-	-	0	-	0	0	0	0	-	-	-	-	0	-	-	0	-	0	-	0	-	-	0	-	-	-	-	-	0	-	-	1	0	-	-	-	0	-	0	-	-	-	-	0	-	-	-	-	-	-	-	-	0	-	-	-	-	-	-	-	-	-	-	0	-	-	-	-	-	-	0	-	-	-	0	-	-	-	-	-	-	0	-	-	0	0	-	-	-	-	0	0	-	-	-	-	0	-	-	-	-	-	0	-	-	-	-	0	-	-	-	-	-	-	-	-	-	-	-	-	-	-	0	-	-	-	0	-	-	-	-	-	-	-	-	-	0	-	-	-	-	-	-	-	0	-	0	-	-	-	0	-	0	-	0	-	-	-	-	0	1	-	-	0	-	0	-	0	0	-	-	-	0	1	0	0	-	-	0	-	0	0	-	0	0	-	-
2784	100671350|F|0-27:A>C-27:A>C	TGCAGTTAACAGAGTTCAGATAAATCAAGATTAAGAAAAAGTTAGATTCCAGTCTTTTTGAAACAGGAT	TGCAGTTAACAGAGTTCAGATAAATCAAGATTAAGAAAAAGTTAGATTCCAGTCTTTTTGAAACAGGAT		0	0	999	27:A>C	27	0.515106	0.994135	0.014663	0.985337	0.005865	0.008798	0.011661	0.028896	0.020278	10.6298	9	1	-	-	0	0	0	0	0	0	-	-	-	0	2	0	0	-	0	-	0	0	0	0	-	0	0	0	-	0	0	0	0	-	0	-	-	-	-	0	-	0	0	0	0	0	0	-	-	0	-	-	-	-	-	0	0	0	-	0	0	0	-	-	0	-	-	0	-	0	0	0	-	0	0	-	1	0	0	0	-	0	0	0	-	-	0	0	0	0	0	0	-	0	-	-	-	-	-	-	-	-	0	0	-	-	-	-	-	-	-	-	-	-	-	0	-	-	-	-	-	-	-	-	-	-	0	-	-	-	-	-	-	-	-	-	-	-	-	0	0	-	-	-	-	-	-	-	-	-	-	-	-	-	-	-	-	-	-	-	-	-	-	-	0	-	-	-	-	-	-	-	-	0	0	-	-	-	-	-	-	-	0	-	0	-	0	-	-	-	0	0	-	0	0	0	0	0	0	0	0	0	0	0	-	0	0	0	-	0	0	0	0	0	0	0	0	0	0	-	0	0	0	0	0	0	-	0	0	0	0	0	0	0	0	0	-	0	0	0	0	-	0	0	0	-	0	0	0	0	0	0	0	-	-	0	0	-	0	0	0	0	0	-	-	0	-	0	-	0	0	0	0	0	0	0	0	0	0	-	0	0	0	0	0	0	0	0	0	0	-	0	0	0	0	0	-	0	0	-	0	0	-	0	-	-	-	0	0	0	0	0	0	0	0	-	0	0	0	-	0	0	-	-	-	-	0	0	0	-	-	-	0	0	0	-	-	-	-	-	-	-	-	0	0	0	-	-	-	0	0	-	-	0	0	-	-	0	0	0	0	0	0	0	0	0	-	-	0	0	-	-	-	0	0	0	0	-	0	0	2	0	0	-	0	-	0	0	0	0	-	0	-	1	0	0	-	-	0	0	0	0	0	-	0	-	0	0	-	0	0	-	0	0	-	-	-	-	0	0	-	-	0	-	-	-	0	-	-	-	0	-	0	0	-	0	-	-	0	-	-	-	0	0	-	-	0	-	-	-	-	-	-	0	-	0	-	-	-	-	-	-	-	-	0	-	-	0	0	0	0	-	0	-	-	-	-	0	0	0	0	-	-	0	0	-	0	-	-	0	-	-	-	0	-	-	0	-	-	0	2	-	-	0	-	-	-	0	-	-	0	-	-	-	-	-	0	-	-	0	-	0	-	-	0	0	-	-	-	-	-	-	-	-	-	-	0	0	0	0	-	0	-	-	0	0	0	-	0	0	0	0	0	0	-	0	-	-	0	-	-	0	-	-	-	0	-	-	-	0	-	0	-	0	0	0	0	-	0	0	-	0	-	-	-	0	-	0	-	0	0	0	0	-	-	0	-	-	0	0	-	0	0	-	-	0	0	0	-	0	0	-	-	0	0	0	0	-	0	0	-	0	0	0	-	-	-	0	-	0	0	-	-	-	0	-	0	0	-	0	-	0	0	-	0	-	0	0	-	-	0	0	-	-	0	-	0	0	-	-	-	-	0	-
2785	7568384|F|0-27:C>A-27:C>A	TGCAGCTTCAAGTCCAGGACCAAAATACTTCTTGTCATGTTGCAAGCTCAGTGGGTGTTCAAAAGCAGC	TGCAGCTTCAAGTCCAGGACCAAAATACTTCTTGTCATGTTGCAAGCTCAGTGGGTGTTCAAAAGCAGC	Chr11	8003313	1	2.08485e-27	27:C>A	27	0.539275	0.983193	0.02521	0.97479	0.016807	0.008403	0.033049	0.049149	0.041099	15.5682	13.7	1	0	0	0	0	0	0	-	0	0	-	-	0	0	-	0	-	-	-	-	0	-	0	-	0	0	-	0	0	-	0	-	0	-	0	0	0	0	0	0	-	0	0	-	0	0	0	-	-	0	-	-	0	0	-	0	-	0	0	0	0	0	-	0	0	0	0	0	-	0	-	0	-	0	0	-	0	-	0	-	0	-	0	0	0	0	-	0	0	0	-	0	0	0	0	0	0	0	0	0	0	0	0	0	0	0	-	-	0	0	0	0	0	-	-	0	0	-	0	0	0	0	0	-	-	0	0	0	0	0	0	0	0	0	-	-	0	0	0	0	0	0	-	-	-	-	0	-	0	0	0	0	0	-	0	-	0	-	0	-	0	0	0	-	0	0	0	-	0	0	-	0	0	0	0	0	0	0	-	0	-	-	-	0	0	0	-	-	-	0	0	0	0	0	0	0	-	0	0	-	0	-	0	0	0	-	0	0	-	2	0	0	0	0	0	0	0	-	0	-	-	0	0	-	0	0	0	0	0	0	0	0	0	0	0	-	0	-	-	-	-	0	-	-	0	0	0	0	-	-	-	-	0	-	-	0	0	0	0	0	-	-	-	-	0	-	0	-	-	0	0	0	0	0	0	0	0	0	0	-	0	0	-	0	0	0	-	0	0	-	0	0	-	0	-	-	0	0	0	-	0	-	0	0	0	0	-	-	0	0	-	-	-	0	-	0	-	-	-	-	0	0	-	-	-	-	-	0	-	0	0	0	0	-	-	-	-	-	-	0	-	-	-	0	0	-	-	-	-	-	-	-	-	-	-	-	-	-	-	-	-	-	-	-	-	-	-	0	-	0	0	-	-	-	-	-	0	-	-	0	0	0	-	0	0	-	-	0	-	0	-	0	-	-	-	-	-	-	-	-	-	-	0	-	-	-	0	-	-	0	-	0	0	-	-	0	-	-	0	0	-	0	-	-	0	-	0	-	0	0	-	-	-	-	0	0	-	-	-	0	-	-	0	-	-	-	-	-	0	0	0	0	-	-	0	-	-	-	-	0	0	0	0	-	-	0	-	-	-	-	-	-	-	0	-	-	0	0	-	-	-	-	0	-	-	0	-	-	0	0	0	-	-	0	0	-	-	-	-	-	-	-	-	0	0	-	0	-	0	-	-	0	-	-	-	-	0	-	-	-	-	0	-	-	0	0	-	0	0	0	0	-	-	-	-	0	0	0	0	0	0	-	-	-	-	0	-	-	0	0	0	-	-	0	-	-	0	0	0	0	-	0	-	-	-	-	0	-	-	0	0	-	0	0	0	-	0	0	-	-	-	0	0	0	0	0	0	0	-	0	-	0	1	-	0	0	-	0	0	-	-	0	0	1	0	0	-	-	-	0	-	-	-	0	0	-	0	-	0	-	0	0	0	-	-	-	-	-	-	0	0	0	-	-	-	-	0	0	-	0	0	0	0	0	0	1	0	-	2	1	-	0	0	1	0	0	-	-	-	2	1	0	-
2786	100680577|F|0-27:C>T-27:C>T	TGCAGATACCTTCTCTTATTGTGCTACCGACTTGCGTGAACTTTTGGCGTCAGCAAGTTTCATCTCTAA	TGCAGATACCTTCTCTTATTGTGCTACCGACTTGCGTGAACTTTTGGCGTCAGCAAGTTTCATCTCTAA		0	0	999	27:C>T	27	0.6571	0.043678	0.967816	0.032184	0.956322	0.011494	0.083541	0.062296	0.072918	14.4286	13.8621	1	1	1	1	1	1	1	1	1	1	-	-	1	1	1	1	1	1	-	-	1	1	1	1	1	1	1	1	1	1	1	-	1	1	1	1	1	1	1	1	-	1	1	1	1	1	1	1	1	1	1	1	-	-	-	-	-	1	1	1	1	1	1	1	-	1	1	1	-	1	1	1	1	1	1	1	1	-	1	-	1	1	1	1	1	1	1	1	1	1	-	1	1	1	1	-	1	1	1	-	1	1	1	1	1	1	1	1	1	1	1	1	1	1	1	1	1	1	1	1	1	1	1	1	1	1	1	1	1	1	1	1	1	1	1	-	1	1	1	1	1	1	1	1	1	1	1	1	1	1	1	1	1	1	1	1	1	1	1	1	1	1	1	-	1	1	1	1	1	1	1	-	1	1	1	1	1	1	1	1	1	1	1	1	1	1	1	1	1	1	1	1	1	1	1	1	1	1	1	1	1	1	1	1	1	1	1	1	1	1	1	1	1	1	1	1	1	1	1	1	1	-	-	1	1	-	1	1	1	1	1	1	1	-	1	1	1	1	-	1	1	-	1	1	1	1	1	1	1	1	1	-	1	-	1	1	1	1	1	1	1	1	1	1	1	-	1	-	1	1	1	1	-	1	1	1	1	1	1	1	1	1	1	1	1	1	1	1	1	-	-	1	1	1	1	1	1	1	1	1	1	1	1	1	1	1	1	-	1	-	1	1	1	1	-	1	1	1	1	1	1	1	1	1	-	1	1	1	1	1	1	-	1	-	1	-	-	1	1	-	-	-	-	-	1	1	1	-	-	-	-	-	1	1	1	-	-	1	1	-	1	-	-	-	-	-	-	1	1	1	-	1	1	-	1	-	-	-	-	1	1	1	-	1	2	-	1	1	1	-	-	1	1	-	1	-	-	-	1	-	1	1	-	-	-	1	1	-	1	1	-	-	1	1	-	1	-	1	1	-	1	-	-	-	1	1	1	-	1	1	-	1	1	-	-	-	-	-	-	-	-	1	-	-	1	1	-	-	1	-	-	-	-	1	-	1	-	-	-	-	-	-	0	0	-	-	-	-	-	-	-	-	1	-	0	-	-	1	1	1	-	-	-	1	-	-	-	2	1	-	1	1	-	-	-	1	-	-	1	1	-	1	-	-	0	-	-	-	-	-	1	-	1	1	-	-	0	-	-	1	-	1	-	1	-	-	0	-	-	-	-	1	1	1	-	-	0	-	-	-	-	1	0	-	-	0	1	-	1	-	-	-	1	1	1	-	0	-	-	1	-	1	-	-	-	-	-	-	1	-	-	-	1	0	-	-	-	-	1	-	0	-	-	-	-	-	-	-	1	0	2	-	-	-	-	-	-	-	-	1	-	-	-	1	1	1	-	1	1	-	-	1	-	-	-	1	1	1	1	1	1	1	-	-	-	-	-	-	1	1	1	-	1	2	-	1	1	1	2	1	-	1	1	-	0	-	1	-	1	1	1	1	1	-	1	1	1	1	1	-	-	-	1
2787	7553858|F|0-27:T>C-27:T>C	TGCAGGTGTAGGAGAGCGGAGTGAATATTGGACTAACTCCAAATTTCAAGGATTTTATTTCAAAAATTA	TGCAGGTGTAGGAGAGCGGAGTGAATATTGGACTAACTCCAAATTTCAAGGATTTTATTTCAAAAATTA		0	0	999	27:T>C	27	0.759819	0.998012	0.001988	0.998012	0.001988	0	0.003968	0.003968	0.003968	22.2749	22	1	0	0	-	0	0	0	0	0	0	0	0	0	0	0	0	0	0	0	0	0	0	0	0	-	0	0	-	0	0	0	-	0	0	0	0	0	0	0	0	0	0	0	0	-	0	0	-	0	0	0	0	0	0	0	0	0	0	0	-	0	0	-	0	0	0	0	0	-	0	0	0	0	0	0	0	0	0	0	-	-	0	0	0	0	0	0	0	0	0	0	0	0	0	0	0	0	0	0	0	0	0	0	0	0	0	0	0	0	0	-	0	0	0	0	0	0	0	0	0	0	0	0	0	0	0	0	0	0	0	0	0	0	0	0	0	0	0	0	0	0	0	0	0	0	0	0	0	0	0	0	0	0	0	0	0	0	0	0	0	0	0	0	0	0	0	0	0	0	0	0	-	0	0	0	0	0	0	0	0	0	-	0	0	0	0	0	0	0	-	0	0	0	0	-	0	0	0	0	0	0	0	0	0	0	0	0	0	0	0	0	0	0	0	0	0	0	0	0	0	0	0	-	0	0	0	0	0	0	0	0	0	-	0	0	0	0	0	0	0	0	-	0	0	0	0	0	0	0	0	0	0	0	0	0	0	0	0	0	0	0	0	0	0	0	-	0	-	0	0	0	0	0	0	0	0	0	0	0	0	0	-	0	0	0	0	0	0	0	0	0	0	-	0	0	0	0	0	0	0	-	-	0	0	0	0	0	-	0	0	-	0	0	0	-	0	0	-	0	-	0	0	-	0	0	0	0	0	0	-	0	0	0	0	0	-	-	-	0	0	-	-	0	-	0	0	0	0	-	0	0	0	0	0	0	0	0	0	0	-	0	0	0	0	0	0	-	0	-	0	-	-	0	0	0	0	0	-	0	0	0	0	0	0	0	0	0	0	0	0	0	0	-	-	0	0	0	0	-	0	0	0	0	0	0	-	0	-	0	0	0	0	0	0	-	-	-	0	-	0	0	0	0	0	0	0	-	-	0	-	-	0	0	0	0	0	-	-	-	-	-	0	0	-	0	-	-	-	-	-	0	-	0	0	0	0	-	0	0	-	-	-	0	-	-	0	0	-	-	-	-	0	-	0	0	-	0	-	0	0	0	0	0	0	-	0	-	0	-	0	0	-	0	-	-	0	-	-	0	0	0	0	0	0	-	0	-	-	0	0	0	-	0	-	-	-	0	-	0	-	-	0	0	0	0	-	0	0	-	-	0	0	0	-	-	-	-	0	0	-	-	-	0	-	-	0	-	0	0	0	0	-	0	0	0	0	1	0	-	0	-	-	-	0	0	-	0	-	-	0	0	0	0	-	0	0	-	0	-	-	0	-	0	0	0	0	0	0	-	0	0	0	0	-	-	0	-	0	-	0	0	-	0	-	0	0	0	0	0	-	-	-	0	-	-	-	-	-	-	0	-	0	-	-	-	0	-	-	0	-	-	0	0	0	0	0	0	0	-	-	0	0	0	0	-	-	0	0	0	-	0	0	0	-	0	-	0	0	0	-	0	0	0
2788	7629933|F|0-27:G>A-27:G>A	TGCAGTAAATAATCATGCATTGTAAAAGTACTGGTTGGGAGGGAAGGCTCCCCACCCTTACCCCTACCC	TGCAGTAAATAATCATGCATTGTAAAAGTACTGGTTGGGAGGGAAGGCTCCCCACCCTTACCCCTACCC	Chr01	25153973	2	1.61169e-28	27:G>A	27	0.614804	0.997543	0.002457	0.997543	0.002457	0	0.004902	0.004902	0.004902	10.9093	10	1	0	0	-	0	0	0	0	0	0	-	0	0	0	0	-	0	0	-	0	-	0	0	0	-	-	0	0	0	0	0	0	-	-	0	-	0	0	0	-	0	0	0	0	0	0	0	0	0	0	0	0	0	0	-	0	-	-	0	0	0	0	0	0	0	0	0	0	0	0	0	0	0	0	0	-	-	0	0	-	0	-	0	0	0	-	-	0	0	0	-	0	0	0	-	-	0	-	0	0	0	-	0	0	0	0	0	-	0	0	0	-	0	0	0	0	0	0	0	0	0	0	0	0	0	0	0	0	0	0	0	0	0	0	0	0	0	-	0	0	-	-	0	0	0	0	0	0	0	0	0	0	0	0	0	-	0	0	0	0	0	0	0	0	0	0	0	-	0	-	0	-	0	0	0	0	0	0	0	0	0	0	-	0	0	0	0	0	0	-	0	0	0	0	0	0	0	0	0	0	0	0	0	0	0	0	0	0	0	0	0	0	0	0	0	0	0	-	0	0	-	0	-	0	0	-	-	-	0	0	0	0	0	0	0	0	0	0	0	0	0	0	-	0	0	0	0	-	0	0	-	0	0	0	-	0	0	0	0	0	0	0	0	0	0	-	0	-	0	0	0	0	0	0	0	0	0	0	0	0	0	0	0	0	0	0	0	-	-	0	0	0	0	-	0	-	0	0	0	0	-	0	0	0	0	0	-	-	0	0	-	0	0	-	0	0	-	0	-	-	0	0	0	0	-	-	0	-	-	0	0	-	-	0	0	-	-	-	0	0	-	-	-	-	0	0	-	-	-	0	-	-	0	0	-	-	-	0	0	0	0	-	-	-	-	-	0	-	0	0	-	-	-	0	-	-	-	-	-	-	0	-	-	-	-	-	-	-	-	0	-	-	-	-	0	-	-	-	0	-	-	0	-	-	-	-	0	-	-	-	-	-	-	-	-	-	-	-	-	-	-	-	-	-	-	-	-	-	-	0	-	0	0	-	-	0	0	0	0	-	0	0	0	-	-	-	0	0	0	-	-	-	-	-	-	-	-	0	-	-	0	-	-	-	-	-	0	-	0	-	-	-	-	0	-	-	-	-	-	-	-	0	0	-	0	0	-	-	-	-	-	-	-	0	-	0	-	-	-	-	0	-	0	-	0	0	0	-	-	1	-	-	-	0	-	0	-	-	0	-	-	0	-	0	0	0	-	-	0	0	-	-	0	0	-	0	0	-	0	-	0	-	-	0	-	0	0	0	0	-	-	-	-	0	-	0	0	0	-	0	-	-	-	-	0	-	-	-	-	-	0	0	0	0	-	-	0	-	0	-	0	-	0	-	-	0	0	-	0	0	0	0	-	-	-	0	-	0	0	0	0	0	-	0	0	0	-	0	0	0	-	0	0	0	0	-	0	0	0	0	0	0	0	-	-	-	-	0	-	0	0	0	-	0	-	-	0	0	0	0	0	0	0	0	0	-	0	0	-	-	-	0	0	-	-	0	0	0	0	-	0	0	0
2789	100685448|F|0-27:T>C-27:T>C	TGCAGTAATGATTGTAAAATCATCGACTGCTCCTTTCTTTAAAATTTCATCTTACAGCAAGTTTCTGCC	TGCAGTAATGATTGTAAAATCATCGACTGCTCCTTTCTTTAAAATTTCATCTTACAGCAAGTTTCTGCC		0	0	999	27:T>C	27	0.539275	0.977591	0.033613	0.966387	0.022409	0.011204	0.043814	0.064967	0.05439	12.9028	12.1667	1	-	0	0	-	0	0	0	-	-	0	0	2	0	0	0	-	0	0	-	-	0	0	1	0	0	-	0	0	0	0	0	0	0	0	-	0	0	0	0	0	0	0	0	0	0	0	0	0	0	-	0	0	0	0	-	0	-	0	0	0	0	-	-	-	0	0	-	0	0	0	0	0	0	0	-	0	-	-	-	0	0	0	-	0	0	0	0	0	-	0	-	0	-	-	0	-	-	-	-	-	-	-	0	-	-	-	-	-	-	0	-	-	0	-	0	-	-	0	-	-	-	-	-	-	1	0	-	-	-	-	-	-	-	-	-	-	0	-	-	-	-	-	0	-	-	-	-	-	-	0	-	-	-	-	-	0	-	-	-	-	0	0	-	-	-	-	-	-	-	-	-	-	-	0	-	-	-	-	-	-	-	-	-	0	0	-	-	-	0	0	-	0	0	0	0	0	0	-	0	0	0	-	-	0	0	-	0	0	0	-	0	0	0	0	0	0	0	-	0	0	0	-	0	0	-	0	-	-	0	0	0	0	0	-	-	0	0	0	0	0	0	0	0	0	0	0	0	-	0	-	0	-	-	0	0	0	0	0	0	0	0	0	-	0	-	0	-	0	0	0	0	0	0	-	0	0	0	-	0	-	-	0	0	0	-	0	0	-	-	-	0	-	-	0	-	-	0	-	0	-	-	0	-	-	0	-	-	0	-	0	-	0	-	-	-	-	-	-	-	0	0	0	-	-	-	0	-	-	-	-	-	0	0	0	-	-	-	0	-	-	0	0	-	-	0	-	0	0	0	0	0	-	0	0	0	-	-	0	-	0	0	2	0	-	0	-	0	0	0	-	0	-	0	0	0	0	-	1	0	0	0	-	0	0	-	-	1	0	0	-	0	0	-	0	-	0	1	-	-	-	0	0	-	0	-	0	2	0	1	2	-	0	0	-	-	-	-	-	1	0	0	-	0	-	-	-	0	0	-	-	-	0	0	-	-	-	0	-	0	-	0	0	-	0	-	-	-	-	0	0	-	0	0	-	-	0	1	0	-	-	-	-	-	-	0	-	0	0	-	-	-	-	-	0	-	0	0	0	0	0	-	0	-	-	0	-	0	-	0	0	0	-	-	0	0	-	-	-	0	0	0	-	-	-	-	0	-	-	0	-	-	-	0	0	0	0	-	0	-	-	0	-	0	0	-	0	0	0	-	-	0	-	-	0	0	0	0	0	0	-	-	0	0	-	0	0	-	0	-	-	-	0	0	0	-	-	0	-	0	0	-	-	-	-	-	0	0	-	0	0	-	-	-	0	-	-	0	0	-	0	0	0	-	0	0	0	0	0	0	-	-	-	-	0	-	-	0	0	0	0	-	0	-	0	0	0	-	-	0	-	-	0	0	0	0	0	0	-	-	-	-	-	0	-	0	-	0	0	-	0	-	-	0	0	0	0	0	-	0	0	0	0	0	-	-	0	0	-	-	0	-	0	0	0	0	0	0	0	0	-	0	0
2790	100695458|F|0-27:G>C-27:G>C	TGCAGAACTCTGGATTTAATTGCTAATGAAGTGATTGGAAAGGAAACAAAGAAATGCTAAGACTTACAT	TGCAGAACTCTGGATTTAATTGCTAATGAAGTGATTGGAAAGGAAACAAAGAAATGCTAAGACTTACAT	Chr11	5747734	1	2.08485e-27	27:G>C	27	0.466767	0.012945	0.990291	0.009709	0.987055	0.003236	0.025555	0.019229	0.022392	15.75	14.3936	1	1	1	1	1	1	1	1	-	-	-	1	1	1	-	1	1	-	1	-	-	1	-	-	1	1	1	-	-	1	1	-	-	1	1	1	-	1	1	1	-	1	1	-	1	1	1	1	1	1	-	-	1	1	1	1	-	1	1	1	-	-	-	1	1	1	-	-	-	1	-	1	-	-	1	1	-	1	1	-	1	-	-	1	1	1	1	-	1	1	-	-	1	1	1	-	-	-	-	-	-	1	-	-	-	-	-	-	-	-	-	-	-	1	1	-	-	-	-	-	-	-	-	-	-	1	-	1	-	-	-	-	-	-	-	-	-	-	1	1	-	-	-	-	-	-	-	-	-	1	1	-	-	-	-	-	-	-	-	-	-	1	-	-	-	-	-	-	-	-	-	-	-	1	-	-	1	-	-	-	-	-	-	1	-	-	-	-	-	1	1	1	1	1	1	-	-	-	1	1	1	-	1	1	1	1	-	1	1	-	1	1	1	1	1	1	1	1	-	-	1	1	-	1	1	-	1	1	-	-	-	1	1	1	1	-	1	-	-	1	-	1	1	1	-	1	1	1	-	1	1	-	1	1	1	1	1	1	1	1	1	1	1	1	1	-	1	-	1	1	1	1	1	1	1	-	1	1	1	1	1	1	-	1	-	1	1	1	1	1	-	1	1	-	1	-	-	1	1	1	1	-	-	-	1	-	1	-	-	1	-	-	-	-	-	1	-	1	-	-	-	1	1	-	-	-	1	-	1	-	1	1	1	1	1	-	-	-	1	1	-	1	1	1	-	-	-	-	-	0	1	-	1	-	1	1	-	1	1	-	1	1	-	1	1	-	-	1	-	1	-	1	-	-	-	1	1	-	-	-	-	-	-	1	1	1	-	-	1	1	1	-	-	-	1	-	1	1	-	1	-	-	-	1	-	-	1	-	1	-	1	1	1	1	-	1	-	1	-	1	1	-	1	-	-	1	-	1	1	1	1	-	-	-	1	-	-	-	-	-	-	-	1	-	1	-	-	1	-	1	1	-	-	1	-	-	-	-	-	-	1	-	-	-	-	-	-	1	-	-	-	-	-	1	-	1	1	1	-	1	-	1	1	1	-	1	-	-	-	1	1	-	-	-	-	1	1	-	1	-	1	-	-	1	1	1	1	-	-	1	-	1	-	-	-	-	1	-	-	1	-	1	-	1	-	1	-	-	-	0	1	-	-	-	1	-	-	-	1	-	1	1	-	-	1	1	-	1	-	-	-	1	-	1	-	-	1	-	-	-	1	-	-	-	-	-	-	1	-	-	1	-	-	1	1	-	-	1	1	-	1	-	-	-	1	1	1	1	-	1	-	-	-	-	-	-	-	-	1	1	1	-	1	1	1	1	1	-	-	-	-	-	1	-	-	-	1	1	-	0	1	2	-	-	-	-	-	-	1	1	1	-	1	1	1	-	1	1	-	1	-	1	1	-	-	1	1	-	-	1	-	-	-	-	-	-	1	1	-	1	-	-	1
2791	7572053|F|0-27:G>T-27:G>T	TGCAGATGAATGTGAAGAGCTTCAGCTGAAGAAAATTCCTTATTTTAGTGATGTACCTTCACTATTCTC	TGCAGATGAATGTGAAGAGCTTCAGCTGAAGAAAATTCCTTATTTTAGTGATGTACCTTCACTATTCTC	Chr15	21610657	2	2.08485e-27	27:G>T	27	0.456193	0.019868	0.980132	0.019868	0.980132	0	0.038946	0.038946	0.038946	15	12.3797	1	1	1	-	1	-	1	-	1	1	-	1	1	1	1	1	1	1	-	-	1	1	-	-	-	-	-	-	1	1	-	-	1	-	-	1	-	1	-	-	1	1	1	-	1	1	-	-	-	-	1	-	1	1	-	1	-	-	-	-	1	-	1	1	1	-	-	1	1	-	-	-	1	1	1	1	1	-	1	-	-	-	-	-	1	1	1	-	-	1	-	-	-	1	-	-	-	-	-	-	1	1	1	1	1	-	-	1	-	-	-	-	-	-	1	1	1	-	-	1	-	-	-	-	-	1	1	1	1	-	-	1	-	-	-	-	1	1	1	1	-	-	-	-	-	-	-	1	-	1	1	1	1	-	-	1	-	-	1	1	-	-	-	1	1	-	-	1	-	-	1	-	1	1	1	-	-	-	-	-	-	-	-	-	-	1	-	-	-	1	-	-	1	-	-	-	-	-	-	1	-	1	1	1	-	-	-	-	1	1	-	1	1	-	1	-	-	1	-	1	1	-	-	-	1	-	-	-	-	-	-	1	-	-	-	-	-	1	-	-	-	1	-	-	1	1	-	-	1	1	-	1	0	-	1	1	1	1	-	1	1	1	-	-	-	-	1	-	1	-	-	1	-	1	-	-	1	1	1	-	-	-	1	-	0	-	-	-	-	-	1	0	-	-	1	-	-	0	-	-	-	-	-	0	-	-	0	-	-	-	-	-	-	-	1	-	-	-	-	-	-	-	-	-	-	-	-	1	-	-	-	-	1	1	1	-	-	1	-	1	-	1	1	1	-	-	1	-	-	1	1	-	-	-	-	1	1	1	-	1	-	1	1	1	1	1	-	1	-	1	1	-	-	-	-	1	-	-	1	1	-	-	1	1	1	1	1	1	-	-	1	1	1	1	1	-	-	1	1	1	1	1	1	1	1	-	1	1	-	1	1	1	1	1	-	1	-	1	1	1	1	1	1	-	1	-	-	-	1	-	1	1	1	-	1	1	1	1	-	1	-	1	-	-	-	1	-	1	-	1	-	-	1	1	-	-	-	-	-	-	1	1	-	-	-	1	1	-	1	-	-	1	-	-	-	1	1	1	-	1	1	1	1	-	-	-	-	1	1	-	-	-	-	1	1	1	-	-	1	1	1	1	-	1	1	-	1	1	-	1	1	1	1	1	1	-	-	-	-	1	-	-	-	-	-	1	1	1	-	-	-	-	1	1	-	-	-	-	1	1	1	-	-	-	-	-	1	-	1	-	1	-	-	1	1	-	1	1	1	1	1	-	-	1	1	1	-	-	1	1	-	-	-	1	1	-	-	1	-	-	1	1	-	-	-	1	1	1	1	1	-	1	1	-	1	1	-	-	1	-	-	-	1	1	-	-	1	1	-	-	1	1	1	1	-	-	1	1	1	1	-	-	-	-	-	-	-	-	1	-	1	1	-	1	-	-	-	1	-	-	1	1	-	1	1	-	1	-	1	-	-	-	-	-	-	-	1	-	1	1	1	-	-
2792	7557768|F|0-27:A>G-27:A>G	TGCAGATCAGGCAGAAATCAATGAAAAACACGAAAAATTGCAGGAACACGGCTTGTTGTTCGGTCCCCA	TGCAGATCAGGCAGAAATCAATGAAAAACACGAAAAATTGCAGGAACACGGCTTGTTGTTCGGTCCCCA	Chr10	5072079	1	4.48109e-29	27:A>G	27	0.489426	0.990741	0.009259	0.990741	0.009259	0	0.018347	0.018347	0.018347	12.5	12.3333	1	0	-	0	-	-	0	0	0	-	0	-	0	0	0	0	-	0	0	-	-	-	0	-	-	0	0	-	0	-	0	0	-	0	0	0	0	-	0	0	0	-	0	0	0	0	0	0	-	-	-	-	0	0	0	0	0	0	-	-	-	0	0	0	0	0	0	0	0	0	0	-	-	-	0	-	0	0	-	0	0	0	-	0	0	0	-	-	0	0	0	-	0	0	0	0	0	0	0	0	0	0	-	-	-	0	0	0	0	0	0	0	0	-	0	-	-	0	-	0	-	0	-	0	-	0	-	-	-	-	-	0	-	0	-	0	0	0	-	-	-	-	-	0	0	0	0	0	-	0	0	-	-	0	0	0	0	0	0	0	0	0	0	-	0	0	-	0	0	-	0	0	-	-	0	0	0	0	0	0	0	0	0	0	-	0	0	0	0	-	0	0	0	-	0	-	0	-	0	0	0	0	0	-	-	-	0	0	-	0	-	-	0	0	0	0	-	0	-	0	-	0	-	0	0	0	0	0	0	0	0	0	-	-	-	0	-	0	0	-	-	0	0	-	0	0	0	0	-	-	-	-	-	0	-	-	-	-	0	0	0	0	0	0	0	0	-	-	-	0	-	0	0	0	0	0	0	0	0	-	0	-	-	0	0	0	0	0	0	-	0	-	0	0	-	0	-	-	-	-	-	-	-	-	-	-	0	-	-	0	0	-	-	-	-	0	-	0	0	-	-	-	-	0	-	-	0	-	0	0	-	-	0	-	0	-	-	-	-	-	-	0	0	0	-	-	-	0	-	0	0	-	-	0	-	0	-	0	-	-	0	0	-	0	0	-	-	-	-	0	-	-	0	-	-	-	-	-	-	-	-	0	0	0	0	-	-	-	0	-	-	0	0	0	-	-	-	-	0	-	-	-	-	-	-	-	0	-	0	-	0	0	-	-	-	0	-	-	0	0	-	-	0	-	-	0	-	-	-	0	0	0	-	-	-	-	-	0	0	-	0	-	0	-	0	-	-	-	-	-	0	-	-	-	0	0	-	0	-	-	-	-	-	-	-	-	0	0	0	-	-	0	-	0	-	-	-	-	-	-	-	-	0	-	-	-	0	0	-	0	-	0	0	-	-	-	0	-	0	0	-	-	-	0	0	0	-	0	-	-	-	-	-	-	0	0	-	-	-	0	-	0	-	0	0	-	-	-	-	-	-	0	-	0	0	-	-	-	0	-	0	-	-	-	0	-	0	-	-	-	-	0	-	0	-	0	-	-	-	0	-	-	0	0	-	-	0	0	-	-	-	-	-	0	0	-	0	-	0	-	-	-	0	-	-	-	0	-	0	0	0	-	-	-	0	-	0	0	0	0	-	0	0	0	0	-	-	-	-	-	-	-	-	0	-	-	-	-	-	1	-	1	-	-	-	-	-	-	-	0	-	0	0	-	-	0	-	-	-	-	-	0	1	0	-	0	-	-	-	0	-	-	-	0	-	-	-	-	0	0	0	0	0
2793	7574394|F|0-27:C>T-27:C>T	TGCAGCAACAACAATTGCCAAAGGTAACCCTTTGCATTTCTTACAGATCGGAAGAGCGGTTCAGCAGGA	TGCAGCAACAACAATTGCCAAAGGTAACCCTTTGCATTTCTTAC		0	0	999	27:C>T	27	0.477341	0.037975	0.96519	0.03481	0.962025	0.003165	0.073065	0.067197	0.070131	22.7857	18.1299	1	1	1	-	1	1	2	1	-	-	1	-	1	-	1	1	-	1	1	-	1	1	-	1	1	1	1	1	1	1	1	-	-	1	-	1	-	1	-	1	1	1	1	-	1	-	1	-	1	1	-	-	1	1	1	-	1	-	1	-	-	1	-	1	1	1	1	-	1	-	1	-	-	1	-	1	1	1	1	-	1	1	1	-	1	1	1	1	-	-	-	1	1	1	-	1	1	1	1	1	1	1	1	-	1	1	1	1	1	1	1	-	1	1	1	1	-	1	1	1	1	1	-	1	1	1	-	1	1	1	1	1	1	1	-	-	1	1	-	1	1	1	-	1	1	1	-	1	1	1	1	1	1	1	1	-	1	1	-	1	1	-	1	1	1	1	-	1	-	1	-	1	-	1	1	1	1	1	1	1	-	1	1	1	1	1	-	-	-	-	-	-	1	-	-	1	1	1	-	-	1	1	1	1	-	-	1	-	1	1	1	1	1	1	-	-	1	-	1	-	-	1	-	1	-	-	-	-	1	-	1	-	1	-	1	1	1	-	-	1	-	1	1	-	1	1	-	1	-	-	1	-	1	-	1	1	1	1	-	1	1	-	1	1	1	1	-	-	-	1	-	1	-	-	-	1	-	1	-	-	1	1	-	-	-	1	1	1	-	-	-	1	1	-	1	1	-	1	-	-	-	1	-	-	1	-	-	-	1	-	-	-	1	-	-	1	-	1	-	-	1	1	-	1	-	-	1	-	1	1	1	-	1	-	-	-	-	-	-	1	-	-	1	-	1	-	-	-	-	-	-	-	1	1	1	1	1	-	-	-	-	0	-	-	-	-	-	-	1	1	-	-	-	-	1	-	1	-	0	1	-	0	-	-	-	1	1	1	-	1	-	-	1	-	1	1	-	-	-	1	-	-	-	1	-	1	0	-	-	1	-	-	-	-	-	-	-	1	-	-	1	1	0	0	1	1	0	-	-	-	-	-	1	-	-	-	-	-	-	-	-	1	1	-	1	-	-	-	1	-	-	-	-	1	1	-	-	1	-	-	1	1	-	-	-	1	-	-	1	-	-	-	-	-	-	-	-	0	-	-	-	-	-	-	-	1	-	-	-	-	-	1	-	1	-	1	-	1	1	-	-	-	-	-	1	-	1	-	-	1	1	-	1	-	1	-	-	-	-	-	-	-	-	1	-	-	-	-	-	-	-	1	-	1	1	0	-	-	1	-	1	1	-	-	-	-	-	1	-	-	-	-	-	1	-	-	-	-	-	-	1	-	-	-	-	-	1	-	-	-	-	-	-	-	-	1	-	-	-	-	-	-	-	-	1	-	-	-	-	-	-	-	-	-	1	1	-	-	-	-	1	-	-	-	1	1	-	1	-	-	1	-	1	-	-	-	1	1	-	1	1	-	1	-	-	-	-	-	1	1	1	-	1	1	-	1	1	1	-	1	-	1	-	1	-	1	1	-	-	1	-	-	-	0	1	1	0	1	1	1	1	1	1
2794	7574638|F|0-27:A>C-27:A>C	TGCAGATTCTAAGAGCATTCGGGTTCAATCAATGATGGCGACAGCCTCGACGCCCCATTTTCAGACGAT	TGCAGATTCTAAGAGCATTCGGGTTCAATCAATGATGGCGACAGCCTCGACGCCCCATTTTCAGACGAT	Chr12	17794991	1	4.48109e-29	27:A>C	27	0.486405	0.975155	0.055901	0.944099	0.024845	0.031056	0.048455	0.105551	0.077003	20.1602	19.1905	1	0	-	0	-	0	0	-	0	0	0	0	-	0	0	-	0	0	-	0	-	0	0	0	0	0	0	-	0	-	0	-	0	2	-	0	0	0	-	0	0	0	-	-	0	0	0	1	-	2	0	0	-	0	-	-	0	-	0	0	-	-	-	-	0	0	-	0	-	-	0	-	-	0	0	-	0	-	0	0	0	0	-	-	0	-	0	0	-	-	0	-	-	0	-	0	-	0	0	0	0	0	-	0	0	-	-	-	0	0	0	-	-	0	-	0	-	-	-	0	0	-	0	-	0	-	-	0	0	-	-	-	-	-	0	0	0	0	0	0	0	-	0	-	-	-	0	-	0	0	0	0	0	-	0	-	-	0	0	0	0	0	0	-	0	-	0	-	0	0	-	0	-	-	0	0	0	-	-	-	0	-	-	0	0	0	0	-	-	0	-	-	0	0	0	-	2	0	-	-	0	0	0	-	-	2	-	0	-	-	-	0	0	2	-	-	0	0	0	0	-	0	-	0	0	-	0	-	-	0	0	0	-	0	0	0	0	0	-	-	0	-	-	0	0	0	-	0	-	-	0	0	-	-	-	0	0	0	-	0	0	0	-	0	-	-	0	-	0	0	-	-	-	-	-	-	0	-	-	0	-	-	-	0	0	-	0	0	0	-	-	-	0	0	0	0	0	0	0	-	0	0	-	-	0	0	-	-	-	-	-	0	-	0	-	0	-	0	0	-	0	-	0	0	0	0	-	0	0	0	-	0	-	-	-	-	-	-	0	0	0	-	-	-	0	0	-	-	1	-	-	-	0	-	-	-	-	-	-	0	0	0	-	-	1	-	-	-	1	0	0	0	-	-	-	-	-	-	-	-	-	-	-	-	-	-	-	0	-	-	0	0	0	-	0	0	0	0	-	-	0	-	0	-	-	0	0	-	0	0	0	-	-	0	-	-	-	0	-	-	0	0	-	0	-	-	-	0	0	0	-	0	-	-	-	-	0	-	-	-	-	0	0	-	-	-	-	-	-	0	-	0	-	-	-	-	-	-	0	-	0	0	0	-	-	0	-	-	-	-	-	-	-	-	-	-	0	-	0	-	0	-	-	-	-	-	-	0	-	-	-	-	-	-	-	0	-	-	0	0	-	0	-	-	-	-	0	-	-	1	-	-	-	1	-	-	0	-	-	-	-	-	-	0	-	-	-	0	0	-	-	-	-	-	0	0	-	-	-	0	-	-	-	-	-	-	0	0	0	-	0	-	-	0	-	0	0	0	-	0	0	0	-	-	-	0	-	0	-	0	-	-	-	-	-	-	0	0	0	-	-	-	-	-	0	-	0	-	0	0	-	-	0	-	-	-	-	-	-	-	-	-	-	0	0	0	0	1	0	-	0	-	0	0	0	-	0	-	0	2	0	0	0	0	0	0	-	-	2	-	2	-	-	0	-	-	0	-	0	0	0	-	0	0	0	0	2	-	1	0	0	2	0	0	0	0	0	0	0	0	0	0	-
2795	100269981|F|0-26:A>C-26:A>C	TGCAGCTACGCGTGTGAAAAACCTCTATATCTGCCACTGAATTGAATTGAGCATTGGAGCTTTCAAACA	TGCAGCTACGCGTGTGAAAAACCTCTATATCTGCCACTGAATTGAATTGAGCATTGGAGCTTTCAAACA	Chr03	14537286	1	2.08485e-27	26:A>C	26	0.501511	0.012048	0.996988	0.003012	0.987952	0.009036	0.023806	0.006006	0.014906	8.5	3.78297	1	-	1	-	1	1	-	-	-	-	-	-	1	1	1	-	1	1	-	1	1	-	-	1	1	1	-	-	-	-	1	1	1	-	-	-	-	-	-	-	-	1	1	1	-	-	-	-	-	-	-	-	-	-	1	1	-	1	1	1	-	1	-	-	-	1	-	-	1	-	-	-	1	-	-	-	1	-	1	-	1	1	-	-	-	1	-	-	-	1	-	-	1	1	-	-	-	1	-	-	1	1	1	1	1	-	-	-	1	-	1	1	-	1	-	1	-	-	-	1	1	1	1	1	-	-	-	1	1	1	1	-	1	1	-	-	1	-	1	1	-	1	-	1	1	1	1	-	1	-	1	1	-	1	1	-	-	1	1	-	-	1	-	1	-	-	-	-	-	1	-	1	1	-	1	1	1	-	-	-	1	1	-	-	1	-	1	1	-	1	1	-	-	-	1	1	1	-	-	1	1	1	1	-	1	1	-	1	1	1	1	1	1	1	1	1	1	-	-	1	1	1	-	1	-	1	0	1	1	1	-	1	-	1	1	1	-	1	1	1	1	1	2	1	1	1	1	2	-	1	-	1	1	1	1	1	1	1	1	1	1	1	1	1	1	2	-	-	-	1	1	1	-	1	1	-	1	1	-	-	-	-	-	1	1	1	-	1	1	1	1	1	1	1	-	1	-	1	-	1	-	-	1	1	-	1	1	-	1	1	1	1	1	1	-	1	-	-	1	1	1	1	-	1	-	-	1	-	-	-	-	1	-	-	1	-	-	-	-	-	1	1	-	-	1	1	-	-	-	1	-	1	-	-	1	-	-	1	-	-	1	1	-	1	-	1	-	-	-	1	1	1	-	1	-	1	-	1	-	1	-	1	-	-	1	1	1	-	1	1	-	-	-	1	-	-	-	-	1	-	-	1	1	-	-	-	-	-	-	1	1	1	1	1	1	-	-	1	-	-	-	1	-	-	1	1	-	-	-	-	-	-	-	-	-	1	-	-	-	-	-	1	-	1	-	-	-	1	-	-	-	1	1	1	1	-	-	-	-	-	-	1	1	-	-	1	1	1	-	-	-	1	-	1	-	1	1	1	1	1	-	1	1	-	1	-	1	1	-	-	1	-	-	1	-	-	-	-	1	-	-	-	-	-	-	-	1	-	-	1	-	-	-	-	-	-	1	1	-	-	-	-	1	-	1	-	-	1	1	-	-	-	1	1	-	1	-	1	1	-	1	-	1	-	-	1	1	1	1	-	-	-	1	1	-	-	-	1	-	1	-	-	-	-	1	1	1	-	1	1	1	-	-	-	1	-	-	1	1	1	-	-	1	-	-	1	1	1	-	-	-	-	-	-	-	-	-	1	1	1	-	1	-	1	1	1	1	1	-	-	-	1	1	-	-	1	-	-	-	1	1	1	1	-	-	-	-	1	1	-	1	1	1	1	-	1	-	1	-	-	1	1	1	1	1	1	-	-	1	1	1	-	-	1	1	-	1	1	1	1	1	1	1
2796	100368714|F|0-26:C>G-26:C>G	TGCAGCAAATCACAATAGCTAAGTATCATTTTGTCTCAACAGAACTATTGAAACCCATAAACAATTTAG	TGCAGCAAATCACAATAGCTAAGTATCATTTTGTCTCAACAGAACTATTGAAACCCATAAACAATTTAG	Chr06	2623120	1	4.48109e-29	26:C>G	26	0.81571	1	0.001852	0.998148	0	0.001852	0	0.003697	0.001848	7.09984	4	1	0	0	0	0	0	0	0	0	0	0	0	0	0	0	0	0	0	0	0	0	0	0	0	0	0	0	0	0	0	0	0	0	0	0	0	0	0	0	0	0	0	0	0	0	0	0	0	0	0	0	0	0	0	0	0	0	0	0	0	0	0	0	0	0	0	0	0	0	0	0	0	0	0	0	0	0	0	-	0	0	0	0	0	0	0	0	0	0	0	0	0	0	0	0	0	0	0	0	0	0	0	0	0	0	0	0	0	0	0	0	0	0	0	0	0	0	0	0	0	0	0	0	0	0	0	0	0	0	0	0	0	0	0	0	0	0	0	0	0	0	0	0	0	0	0	0	0	0	0	0	0	0	0	0	0	0	0	0	0	0	0	0	0	0	0	0	0	0	0	0	-	0	0	0	0	0	0	0	0	0	0	0	0	0	0	0	0	0	0	0	0	0	0	0	0	0	0	0	0	0	0	0	0	0	0	0	0	0	0	0	0	0	0	0	2	0	0	0	0	0	0	-	0	0	0	0	0	0	0	0	0	0	0	0	0	0	0	0	0	0	0	0	0	0	0	0	0	0	0	0	0	0	0	0	0	0	0	0	0	0	0	0	0	0	0	0	-	0	0	0	0	0	0	0	0	0	0	0	0	0	0	0	0	0	0	0	0	0	0	0	0	0	0	-	0	0	0	-	0	0	0	0	0	0	0	0	-	0	0	0	0	0	0	0	0	0	0	0	-	0	0	-	0	-	0	0	0	0	-	0	0	-	0	-	-	-	-	0	0	-	-	0	0	0	-	-	0	0	0	-	0	-	0	0	-	0	0	-	0	0	0	0	-	0	0	-	-	0	0	0	-	-	-	0	0	-	0	0	0	0	0	0	-	0	0	0	0	0	0	0	0	0	0	0	-	0	0	0	0	-	0	0	0	-	-	0	-	0	0	-	0	-	0	0	-	-	-	0	0	-	-	-	0	0	0	-	0	0	0	-	0	0	-	-	0	0	0	-	-	-	0	0	0	-	-	-	-	-	0	-	-	0	0	0	0	-	-	0	0	0	0	0	0	-	0	-	-	-	-	0	0	-	0	0	-	0	0	0	-	-	0	0	0	-	-	-	0	-	0	0	0	-	-	0	0	0	-	0	-	-	-	-	0	-	-	0	0	-	0	0	0	0	0	-	-	-	0	-	-	-	0	0	0	-	0	0	0	0	-	-	0	-	0	-	0	0	-	-	-	0	0	0	0	0	0	0	0	0	-	0	-	0	0	-	0	0	0	0	0	0	0	0	-	-	-	0	0	0	-	0	0	-	0	-	-	0	-	0	-	0	0	-	-	-	-	0	0	-	0	0	0	0	0	-	0	-	0	0	0	-	0	-	0	0	0	0	0	0	0	0	0	0	0	0	0	0	0	0	0	0	0	0	0	0	0	-	0	0	0	0	0	0	0	0	0	0	0	0	0	0	0	0	0	-	0	0	-	0	0	0	0	0	0	0	0	0	0	0	0	0	0	0
2797	100368958|F|0-26:G>A-26:G>A	TGCAGCAGCAGGATTATGTAATATTGGAAGAGAAATGTTCAAATAACTGACATAACTTCTTTGAGTACA	TGCAGCAGCAGGATTATGTAATATTGGAAGAGAAATGTTCAAATAACTGACATAACTTCTTTGAGTACA	Chr11	6610660	1	4.48109e-29	26:G>A	26	0.703927	1	0.004292	0.995708	0	0.004292	0	0.008547	0.004273	9.3743	3	1	0	0	0	0	0	0	0	0	0	0	0	0	0	0	0	-	0	0	0	0	0	0	0	-	0	0	0	0	0	0	0	-	-	0	0	0	0	0	-	0	0	0	0	0	0	0	-	0	0	0	0	0	0	0	0	-	0	-	0	0	0	0	0	-	0	0	0	0	0	0	-	-	0	0	0	0	-	-	-	0	0	0	-	0	0	0	0	0	0	-	0	0	0	0	0	0	0	-	0	0	0	0	0	0	0	0	0	0	0	0	0	0	0	0	0	0	-	0	0	0	0	-	0	0	0	0	0	0	0	0	0	0	0	0	0	0	0	0	0	0	0	0	0	0	0	0	0	0	0	0	0	0	0	-	0	0	0	0	0	0	0	0	0	0	0	0	0	0	-	2	0	0	0	0	0	0	0	0	0	0	0	0	0	0	0	0	0	0	0	0	-	0	0	-	0	0	0	0	0	0	0	0	0	0	0	-	0	0	0	0	0	0	-	0	0	-	0	-	0	0	0	-	-	0	0	0	0	0	0	0	0	-	0	0	0	0	-	-	0	-	0	0	-	0	0	0	0	0	-	0	0	0	0	-	0	0	0	-	0	0	0	-	0	0	-	0	-	0	0	0	-	0	0	0	0	0	0	0	-	0	0	0	-	-	0	0	2	0	-	-	0	0	0	0	0	0	-	0	0	0	0	0	0	-	0	-	-	-	0	0	0	-	0	0	0	0	-	-	-	0	-	-	-	0	0	0	0	0	-	0	-	0	-	-	-	0	0	0	0	-	-	-	0	-	-	-	0	0	0	-	-	0	0	-	0	-	-	0	-	0	0	0	0	0	-	0	0	-	0	-	-	0	0	0	0	-	-	0	-	-	-	0	-	0	0	-	0	0	0	0	0	0	-	0	-	0	0	0	0	-	0	0	0	-	0	0	0	-	0	0	-	0	-	-	0	-	0	0	0	0	0	0	0	-	0	-	0	0	0	0	-	0	-	-	-	-	-	-	-	0	0	0	-	-	-	-	-	-	-	-	0	-	0	0	-	-	0	0	-	-	0	0	-	-	0	-	0	-	-	0	0	0	-	-	-	-	-	-	0	0	-	-	0	-	-	-	0	-	-	0	-	-	-	-	-	-	-	0	-	0	0	-	-	0	-	0	-	-	-	-	0	0	-	0	-	-	0	-	-	-	-	-	0	0	0	0	0	0	-	-	-	-	0	-	0	0	-	0	0	-	0	-	0	-	0	0	0	0	-	0	0	-	0	0	0	0	0	0	0	-	0	0	-	0	-	-	0	-	-	-	0	0	0	0	-	0	-	0	-	0	0	0	0	0	-	0	0	0	0	0	0	-	0	0	0	0	0	-	0	-	0	0	0	0	0	0	0	0	-	0	-	0	-	0	0	0	0	-	0	0	0	0	0	-	-	-	-	0	0	-	0	0	0	0	0	0	0	0	0	-	0	0	0	0	0	-	-	0	0	0	0	0	0	0	0	0	0	0	0	0	0	0
2798	100377235|F|0-26:T>C-26:T>C	TGCAGGACTTGTAGAGATCTCAAAGTTTCCAAAAGAATTGTCACTCAAATCTAAATCCTCCAAACTGTT	TGCAGGACTTGTAGAGATCTCAAAGTTTCCAAAAGAATTGTCACTCAAATCTAAATCCTCCAAACTGTT		0	0	999	26:T>C	26	0.646526	0.997664	0.002336	0.997664	0.002336	0	0.004662	0.004662	0.004662	6.63747	4	1	0	-	0	0	0	0	-	0	0	0	0	-	0	0	-	0	-	0	0	0	0	-	-	-	0	0	-	0	0	0	0	0	0	0	-	0	-	-	0	0	0	0	0	0	0	0	-	0	-	-	0	0	0	-	0	0	0	-	0	0	0	0	0	0	0	-	0	-	0	0	0	-	0	0	0	0	0	0	-	-	-	0	0	0	-	0	0	0	0	0	0	-	0	0	0	-	-	0	0	0	0	0	0	0	0	0	0	-	-	0	-	0	-	0	0	0	-	0	0	0	0	0	0	0	0	0	0	0	0	0	0	-	0	0	0	0	0	0	0	0	0	-	0	0	0	0	0	-	0	0	-	-	0	-	-	0	-	0	0	0	0	0	0	0	-	0	0	0	0	0	-	0	0	0	0	0	0	0	0	-	0	0	0	0	0	-	0	-	0	0	-	0	0	0	0	-	0	-	-	0	0	0	-	0	0	0	0	0	0	0	0	0	0	0	-	0	0	0	0	-	0	-	0	0	0	-	0	0	0	0	0	0	0	0	0	0	0	-	0	0	0	0	0	0	0	0	0	0	0	0	0	0	0	0	0	0	0	0	0	0	0	-	0	0	-	0	-	0	0	0	0	0	-	0	0	0	0	0	-	-	0	0	0	0	0	-	0	0	0	-	0	0	-	0	0	0	0	0	0	0	-	-	0	0	-	0	-	0	0	-	-	0	0	0	0	-	0	-	-	-	0	0	1	0	-	-	0	-	0	0	0	-	-	0	-	-	-	-	-	0	-	0	0	0	-	0	0	0	0	0	0	-	0	0	0	0	-	0	-	0	0	0	-	0	0	0	0	-	0	0	-	0	0	0	0	-	-	0	0	0	-	-	0	0	0	0	-	0	-	0	0	0	-	0	-	0	0	0	0	0	0	-	0	-	0	0	0	0	0	0	0	0	0	-	0	-	0	-	0	-	0	0	-	-	-	-	0	0	0	-	0	-	-	-	-	-	-	0	0	-	0	0	-	-	0	-	0	-	0	0	0	-	0	0	-	-	-	0	-	-	-	-	-	-	0	-	-	0	0	-	0	-	0	0	0	0	-	0	0	0	0	-	0	-	-	-	0	-	0	-	-	0	0	-	0	-	-	0	-	0	-	-	-	0	-	0	-	-	0	-	0	0	-	-	-	-	0	0	0	-	0	-	-	0	-	-	-	-	0	-	0	-	-	-	0	-	-	0	0	0	0	0	-	-	-	0	-	0	0	-	-	-	0	0	-	-	-	-	0	0	-	0	-	0	-	0	-	-	-	-	-	-	-	-	-	0	0	-	-	-	-	0	-	-	0	-	-	0	0	-	-	-	-	-	-	-	-	0	-	0	0	0	0	-	-	-	0	-	0	-	-	0	-	-	0	0	0	-	0	-	0	-	-	-	-	-	-	0	0	0	0	0	0	-	0	0	0	-	0	0	0	0	0	-	0	0	-	0	0	0	0	0	0	-	0	0	0	0	0	0	-	0
2799	100381593|F|0-26:C>T-26:C>T	TGCAGGACATCTAATGTGGAAACTTTCATCCAATTTTGATTTGCTGATATAATAGGTAGAGAACTTGTT	TGCAGGACATCTAATGTGGAAACTTTCATCCAATTTTGATTTGCTGATATAATAGGTAGAGAACTTGTT	Chr01	24699044	1	5.83781e-23	26:C>T	26	0.522659	0.069364	0.971098	0.028902	0.930636	0.040462	0.129106	0.056133	0.092619	6.16	4.36104	1	1	-	1	1	1	1	1	-	1	1	0	1	1	1	1	-	1	1	1	1	1	1	1	1	1	1	1	1	1	1	1	1	2	-	-	1	1	-	1	-	1	1	1	1	1	1	1	1	1	1	1	2	2	1	1	1	1	1	1	1	1	-	1	2	1	1	1	1	1	1	-	1	1	1	1	1	1	1	1	1	1	1	1	1	1	1	1	1	-	-	1	1	2	1	2	1	1	1	-	1	1	1	1	-	1	1	1	1	1	1	1	1	1	1	1	-	1	1	1	1	1	-	1	1	1	1	1	1	1	1	1	1	-	1	1	1	1	1	1	1	1	1	1	1	1	1	1	1	1	-	1	1	1	1	1	1	-	-	1	1	1	1	1	1	1	1	1	1	0	1	-	1	-	1	1	1	1	1	1	1	1	1	1	-	-	1	1	1	2	1	-	1	1	1	1	1	1	1	1	-	-	2	-	-	1	1	1	0	-	1	1	1	1	-	1	1	1	1	1	-	1	-	0	1	-	1	2	1	1	1	1	1	1	1	-	-	1	1	2	1	1	1	1	-	1	-	1	1	1	1	-	1	1	1	1	1	1	1	1	1	1	-	1	1	0	1	-	2	1	1	-	-	-	1	1	1	1	0	1	1	1	1	-	1	-	1	1	-	-	-	1	-	-	-	-	-	1	1	1	1	-	1	-	-	1	1	-	1	-	1	1	1	1	-	-	1	1	-	-	-	-	-	1	-	0	-	-	-	-	1	-	-	-	-	-	-	1	0	-	-	-	-	1	-	-	-	1	0	1	-	-	-	-	-	-	-	-	1	-	2	-	-	-	1	-	-	-	1	-	-	1	-	-	-	1	-	-	-	-	1	-	-	1	1	-	-	-	-	1	-	-	-	-	-	-	-	-	-	1	-	1	-	1	-	-	-	-	1	-	-	-	1	1	-	-	-	-	-	1	1	1	-	1	-	1	-	-	-	2	-	-	-	-	-	-	-	-	-	-	-	-	0	-	-	-	-	-	-	1	1	-	-	-	-	-	-	-	-	-	-	-	1	-	-	1	-	-	-	-	1	-	-	-	-	-	1	-	-	-	-	-	-	-	-	-	-	-	1	-	-	-	-	-	-	1	-	-	1	-	-	-	-	-	-	-	-	-	-	-	-	-	-	1	-	-	-	1	-	-	-	-	1	-	-	1	-	-	-	-	-	-	-	-	-	-	-	-	1	-	-	-	-	-	-	1	-	-	-	-	-	-	-	1	-	1	1	-	-	1	-	1	-	-	1	-	-	-	-	-	-	-	-	-	-	-	-	-	-	1	1	-	-	1	-	-	-	-	-	-	-	-	-	-	-	1	-	-	-	-	-	-	-	1	1	1	-	1	-	1	-	-	1	-	-	-	1	-	1	-	1	-	1	1	-	-	-	-	1	1	1	-	-	-	-	2	1	1	1	-	-	-	1	-	-	1	1	-	1	1	1	-	-	1	1	1	1	1	-	1	1	1	-
2800	7542535|F|0-26:C>T-26:C>T	TGCAGCAATATGGAGGGGCAAGTTCTCTGTGATAACTTACAGATCGGAAGAGCGGTTCAGCAGGAATGC	TGCAGCAATATGGAGGGGCAAGTTCTCTGTGATAACTTAC	Chr03	18922179	1	8.04505e-13	26:C>T	26	0.55136	0.99726	0.010959	0.989041	0.00274	0.008219	0.005464	0.021678	0.013571	22.4236	19	1	0	-	0	-	0	-	0	-	0	0	0	0	-	-	0	0	0	0	0	0	-	0	-	0	2	0	0	0	0	0	-	-	0	0	0	0	0	-	-	0	0	0	0	0	0	0	-	0	0	-	0	0	0	0	-	-	-	0	0	-	0	-	0	-	0	-	0	0	-	0	0	0	0	0	0	0	0	-	-	0	-	0	0	0	0	0	-	-	0	0	-	0	0	0	0	-	0	0	-	-	0	0	0	0	0	0	0	-	0	-	0	0	0	0	0	-	0	0	0	0	0	-	0	0	0	0	-	0	0	0	0	0	0	0	0	0	0	0	0	0	0	0	0	-	0	0	0	0	0	0	0	0	0	-	-	0	-	0	0	0	0	0	0	0	0	0	0	-	0	0	-	0	0	0	0	0	0	0	0	-	0	0	0	0	0	0	0	-	0	0	0	0	-	-	0	0	-	0	-	0	0	0	0	0	-	0	0	0	0	-	0	-	-	0	-	-	0	0	-	-	-	-	0	-	-	-	0	-	-	-	0	0	0	-	-	-	-	-	0	0	0	0	0	0	0	-	-	-	0	-	0	-	0	0	-	0	0	0	0	-	0	0	0	0	-	0	-	0	0	0	0	0	0	-	-	0	0	0	-	-	0	-	0	0	0	0	0	0	-	-	0	-	-	0	0	0	-	0	-	0	-	-	0	-	0	-	0	-	0	-	-	-	-	-	-	0	-	-	-	0	0	-	-	-	-	-	-	-	0	-	-	0	-	-	-	-	-	-	-	-	-	0	-	-	0	-	-	-	0	0	0	0	0	-	0	-	-	0	-	0	0	0	-	-	0	-	0	-	0	-	-	-	0	0	-	0	-	-	0	-	0	-	-	-	-	-	0	-	-	0	0	0	-	-	-	-	-	0	-	-	0	0	0	-	-	0	0	0	-	0	0	0	0	-	-	-	0	-	0	-	0	-	0	0	-	-	-	0	0	-	-	0	-	-	0	-	-	-	-	-	-	-	-	-	-	-	0	0	0	0	-	-	-	0	0	-	-	0	-	-	0	-	-	-	0	-	-	-	-	-	-	-	0	-	-	-	-	-	-	-	0	-	1	-	-	-	0	0	-	-	-	0	-	0	-	-	-	0	-	-	-	-	-	-	0	-	-	-	-	-	-	-	-	-	-	-	-	-	-	-	0	-	-	0	-	-	0	0	-	-	-	0	-	-	0	0	-	0	0	0	-	-	-	-	-	0	-	0	-	0	-	0	0	0	-	0	0	-	0	-	-	-	-	0	-	-	0	0	0	0	0	-	0	-	-	-	-	-	0	-	-	-	-	-	-	0	0	0	-	0	-	-	-	-	-	-	-	0	0	0	0	-	0	0	0	0	0	0	0	-	-	0	0	0	0	-	0	0	-	0	0	0	0	0	-	-	0	0	0	2	0	0	0	-	0	0	-	0	0	0	0	-	0	0	0	0	-	-	0	0	0	0	0	0	0	0	0	0	0	2	-	0
2801	7543995|F|0-26:C>A-26:C>A	TGCAGTGAAATGAGGGTATCAAAGGTCTTACCTTTTACAGATCGGAAGAGCGGTTCAGCAGGAATGCCG	TGCAGTGAAATGAGGGTATCAAAGGTCTTACCTTTTAC		0	0	999	26:C>A	26	0.897281	0.996633	0.003367	0.996633	0.003367	0	0.006711	0.006711	0.006711	56.392	59	1	0	0	0	0	0	0	0	0	0	0	0	0	0	0	0	0	0	0	0	0	0	0	0	0	0	0	0	0	0	0	0	0	-	0	0	0	0	0	0	0	0	0	0	0	0	0	0	0	0	0	0	0	0	0	0	0	0	0	0	0	0	0	0	0	0	-	0	0	0	0	0	0	0	0	0	0	0	0	-	0	0	0	0	0	0	0	0	0	0	0	0	0	0	0	0	0	0	0	0	0	0	0	0	0	0	0	0	0	0	0	0	0	0	0	0	0	0	0	0	0	0	0	0	0	0	0	0	0	0	0	0	0	0	0	0	0	0	0	0	0	0	0	0	0	0	0	0	0	0	0	0	0	0	0	0	0	0	0	0	0	0	0	0	0	0	0	0	0	0	0	-	0	0	0	0	0	0	0	0	0	0	0	0	0	0	0	0	0	0	0	0	0	0	0	0	0	0	0	0	0	0	0	0	0	0	0	0	0	0	0	0	0	0	0	0	0	0	0	0	0	0	-	0	0	-	0	0	0	0	0	0	0	0	0	0	0	0	0	0	0	0	0	0	0	0	0	0	-	0	0	0	0	0	0	0	0	0	0	0	0	0	0	0	0	0	0	-	0	0	0	0	0	0	0	0	0	0	0	0	0	0	0	0	0	0	0	0	0	0	-	0	0	0	0	0	0	0	0	0	0	0	0	0	0	0	0	-	0	0	0	0	0	-	0	0	0	0	0	-	0	0	0	-	0	0	0	0	0	0	0	-	0	0	0	-	0	0	0	0	0	-	0	0	0	0	0	0	0	0	0	0	0	0	0	0	0	0	0	0	0	0	0	0	0	-	-	0	-	0	0	0	0	-	0	0	0	-	0	0	0	0	-	0	0	0	0	0	0	0	0	0	0	0	0	-	0	0	0	-	0	0	0	0	-	0	0	0	0	0	-	0	0	0	-	0	-	0	-	0	0	0	0	0	0	0	-	0	0	0	-	0	0	-	-	0	0	-	-	0	-	0	1	-	-	-	0	0	-	0	0	-	0	0	0	0	-	-	0	0	0	0	0	-	0	1	0	0	0	0	-	0	0	-	-	0	0	0	0	0	0	0	0	0	0	-	-	0	0	0	0	-	-	0	0	0	0	0	0	0	0	0	0	0	0	0	0	0	-	0	-	0	0	0	0	-	-	0	0	0	-	0	0	0	0	0	0	0	0	0	0	0	0	0	0	0	0	0	0	0	0	-	-	0	-	0	0	0	0	-	0	-	0	0	0	0	-	0	0	0	0	0	0	0	0	0	0	0	0	0	0	0	0	0	0	0	0	0	0	-	0	0	0	0	0	0	0	0	0	0	0	0	0	0	0	0	0	0	0	0	0	0	0	0	0	0	0	0	0	-	0	0	0	0	0	0	0	0	0	0	0	0	0	0	-	-	-	0	0	0	0	0	0	0	0	0	0	0	0	0	0	0	0	0	0	0	0	-	0	0	0	0	0	0	0	0	0	0	0	0	0	0	0
2802	100417062|F|0-26:T>C-26:T>C	TGCAGAGCACATCTTGTCACCTTGGCTGGATCGATGACTCCAGCTTCCACGAGGTTCTCATAGCTGTCG	TGCAGAGCACATCTTGTCACCTTGGCTGGATCGATGACTCCAGCTTCCACGAGGTTCTCATAGCTGTCG	Chr04	29980001	1	4.48109e-29	26:T>C	26	0.708459	1	0.002132	0.997868	0	0.002132	0	0.004255	0.002128	7.49064	4	1	0	-	-	0	0	0	-	0	-	0	0	-	0	0	0	-	0	-	-	0	-	0	-	0	0	-	0	0	0	0	-	0	-	0	0	0	0	0	-	-	0	0	-	0	-	0	0	-	0	-	0	-	-	0	0	-	0	-	0	0	0	-	-	-	0	-	-	-	-	0	-	-	0	-	0	0	0	-	-	-	0	-	0	0	-	0	0	0	-	0	0	0	0	0	0	-	-	-	0	0	0	0	0	0	-	0	0	0	0	-	0	0	0	0	0	-	-	-	0	-	0	0	0	0	0	0	0	-	0	-	0	0	-	0	0	0	0	0	0	0	0	0	0	-	0	-	0	0	0	0	0	-	0	-	0	-	0	0	0	0	0	0	0	-	-	-	-	0	-	0	-	0	0	0	0	0	0	0	0	-	0	0	0	0	0	0	0	-	-	0	-	0	-	0	0	-	0	0	0	0	-	0	0	0	0	-	0	0	-	0	-	0	-	0	0	0	0	0	0	-	-	-	0	0	0	0	-	0	0	0	0	0	0	0	0	0	0	0	0	-	-	0	0	0	0	0	-	0	0	-	0	0	0	0	0	0	0	-	0	-	-	0	0	0	-	-	-	0	0	0	0	0	0	0	0	0	-	0	0	0	0	0	0	0	0	0	0	0	-	0	0	0	0	0	0	-	0	0	0	0	-	0	0	-	0	0	-	0	0	-	-	0	0	0	0	-	0	-	-	0	0	-	0	0	0	0	0	0	0	0	0	-	0	0	0	-	-	0	0	0	0	0	0	0	0	0	0	-	0	0	-	0	0	0	0	-	0	0	-	0	0	0	0	0	-	-	0	0	-	0	-	-	-	0	0	0	-	0	0	0	0	-	0	0	0	0	0	0	0	0	0	0	0	0	-	-	0	0	0	0	0	0	0	-	0	0	-	0	0	0	-	0	0	0	0	0	0	0	0	0	0	0	0	0	-	-	0	-	0	-	0	0	-	-	0	0	0	-	0	-	0	-	-	0	0	0	0	0	0	0	-	0	0	-	-	0	0	0	-	0	0	0	-	-	0	0	-	0	0	2	0	-	0	-	-	0	-	0	0	0	0	0	0	-	0	-	0	-	0	0	-	-	0	0	0	0	-	0	-	0	0	0	0	0	-	0	0	-	0	-	0	0	0	0	0	-	0	0	0	-	-	-	0	0	0	-	0	-	-	0	0	0	-	-	0	0	0	-	0	0	-	0	0	0	0	0	0	0	-	0	0	0	0	0	0	-	0	-	0	0	0	-	-	0	0	0	-	0	0	0	0	0	0	0	0	-	0	0	-	0	-	0	0	0	0	0	0	0	0	0	0	0	0	0	-	-	0	0	0	0	0	0	0	0	0	-	0	0	-	0	0	0	-	-	0	-	-	0	0	0	0	-	0	-	0	-	-	0	0	0	0	0	0	0	0	0	0	0	-	-	-	0	-	0	-	0	-	-	-	0	0	0	-	0	0	0	0	0	0	-	-	0
2803	7538746|F|0-26:G>C-26:G>C	TGCAGCAAGCTATAAAAGTTGGTGATGGTAGACGCAGCCCCAAGCCCCATCCATTTCACCGATCTGAAT	TGCAGCAAGCTATAAAAGTTGGTGATGGTAGACGCAGCCCCAAGCCCCATCCATTTCACCGATCTGAAT		0	0	999	26:G>C	26	0.537764	0.997191	0.002809	0.997191	0.002809	0	0.005602	0.005602	0.005602	18.2266	12	1	0	0	-	-	0	-	0	0	-	0	0	0	0	0	-	-	0	0	-	-	0	0	0	0	0	-	0	0	0	-	-	0	0	-	0	0	0	-	0	0	-	-	0	0	0	0	-	-	0	0	0	0	0	0	-	0	0	0	0	-	-	-	0	0	0	0	0	0	-	0	0	0	0	0	0	0	-	-	-	0	0	0	0	0	0	0	0	-	0	0	0	0	0	0	0	-	0	-	0	0	0	0	0	-	0	-	0	0	-	0	0	0	0	0	0	0	-	-	0	-	0	-	0	0	0	0	0	0	-	-	0	-	0	0	0	0	0	0	-	-	-	-	0	-	0	-	0	0	-	-	0	-	-	-	0	-	0	0	0	0	0	0	0	0	-	-	0	-	0	0	-	0	0	0	0	0	0	0	0	0	0	0	0	0	0	-	-	-	0	-	0	-	-	-	-	0	-	-	-	0	0	0	0	0	0	-	0	0	-	0	0	0	-	0	0	0	0	-	0	-	0	-	0	-	-	-	0	-	-	-	-	0	-	0	0	0	0	-	0	-	0	0	-	0	0	-	0	-	0	0	-	0	-	0	0	-	0	-	0	-	0	0	0	0	-	0	-	0	-	-	0	-	0	0	-	0	0	0	0	-	0	-	-	0	-	0	0	0	-	0	0	-	0	-	0	0	0	-	0	0	-	-	0	0	-	0	-	-	0	0	0	0	0	0	-	0	-	0	-	-	-	-	-	-	0	0	0	0	0	0	0	-	0	-	-	-	-	-	-	-	-	0	0	0	0	-	-	-	-	-	0	-	0	-	-	-	-	-	-	-	-	0	0	-	-	-	0	0	0	-	0	-	-	0	0	-	-	0	0	-	0	-	0	-	-	0	-	0	-	-	-	-	0	-	-	0	-	0	0	0	0	-	-	0	-	-	-	-	0	0	0	-	0	-	-	0	-	-	0	-	0	-	0	-	-	-	-	-	0	-	-	-	-	-	0	0	-	-	0	-	0	-	-	-	-	0	-	0	-	-	0	-	0	-	-	-	-	-	-	0	-	0	-	-	-	-	-	-	-	-	-	0	0	-	-	-	-	-	-	0	0	-	-	-	-	-	-	-	-	0	-	-	-	-	-	-	-	-	-	-	0	-	0	0	-	-	-	-	0	-	-	0	0	0	-	0	-	-	-	-	-	-	0	0	-	0	0	-	-	-	-	-	-	-	-	-	-	-	0	-	-	-	-	-	0	0	-	0	-	-	-	0	0	0	0	-	0	-	0	0	0	-	-	0	0	-	-	-	0	-	0	0	-	-	0	-	-	0	-	-	-	0	0	-	0	0	0	0	0	-	0	-	1	-	-	-	0	0	0	-	-	0	0	0	0	0	0	-	-	-	-	0	-	-	0	0	0	0	0	0	0	-	0	-	-	-	-	0	0	0	0	0	0	-	0	0	0	0	0	0	0	0	0	0	0	-	-	-	0	0	0	0	0	0	0	0	0	0	0	0	0	0
2804	7615385|F|0-26:A>T-26:A>T	TGCAGGGAGTGTAATACAGAACAGAGATGGGTGGTGCATGGGGGGTTGGTACATAGGTTTGTAAAGTTT	TGCAGGGAGTGTAATACAGAACAGAGATGGGTGGTGCATGGGGGGTTGGTACATAGGTTTGTAAAGTTT	Chr07	23524237	1	2.08485e-27	26:A>T	26	0.574018	0.971053	0.052632	0.947368	0.028947	0.023684	0.056219	0.099723	0.077971	11.157	6.52174	1	-	0	0	0	0	0	-	-	0	0	2	-	0	-	-	0	0	0	0	-	0	0	-	0	0	0	-	0	0	0	0	2	-	0	0	0	-	0	0	-	0	0	0	-	-	0	0	0	0	-	0	1	1	-	1	-	1	0	0	0	0	-	0	-	0	-	0	-	0	0	0	0	0	0	0	0	-	0	0	0	1	0	0	0	0	0	0	0	0	0	0	-	-	0	-	0	-	0	0	0	1	0	-	0	-	0	2	0	1	0	0	0	0	-	0	0	0	0	-	0	0	-	0	0	2	0	0	0	0	0	0	0	0	0	0	0	1	0	0	0	0	0	-	0	0	0	0	0	0	0	0	0	-	0	0	0	2	0	0	-	0	0	0	0	0	0	0	0	0	-	-	0	-	0	0	0	0	2	2	0	0	2	0	0	0	0	0	-	0	0	-	-	0	0	0	-	-	0	-	-	-	0	0	0	-	0	0	0	0	-	0	0	0	0	0	0	-	0	0	0	-	-	0	0	-	0	0	0	0	0	0	-	0	0	0	0	0	0	0	0	0	0	0	0	-	0	0	0	0	0	0	0	-	0	0	0	-	-	0	0	-	-	0	0	-	-	-	-	0	-	0	0	-	0	0	0	0	-	0	0	-	0	-	0	0	0	0	0	-	0	0	0	0	0	0	-	-	-	0	-	-	0	0	-	0	-	-	0	0	-	-	0	0	0	0	0	0	0	-	0	0	0	0	-	0	0	0	0	0	0	-	0	-	-	-	-	-	-	-	0	-	-	-	0	-	-	0	-	-	-	-	-	-	-	1	-	-	-	-	-	-	-	0	-	0	-	-	-	-	-	-	0	-	0	-	-	-	0	-	-	-	-	-	0	-	-	0	-	-	0	-	-	-	-	-	0	-	-	-	0	-	0	-	-	0	0	-	-	-	0	-	-	0	-	0	-	-	-	-	-	-	-	-	0	-	-	-	0	0	0	-	-	-	0	-	0	-	-	-	-	-	-	-	0	-	-	-	-	-	-	-	0	-	1	-	0	-	0	-	0	-	-	-	-	-	-	-	-	-	-	0	-	-	-	-	-	-	-	-	0	0	0	-	-	-	-	-	-	0	-	1	-	-	-	-	-	0	-	2	-	-	-	-	-	-	-	-	-	-	-	-	-	0	-	0	0	-	-	-	-	-	-	0	0	-	0	0	0	0	0	-	-	0	-	-	0	0	-	0	-	-	-	-	-	0	0	-	0	-	-	-	0	0	0	0	-	0	0	0	0	0	-	-	-	0	-	0	-	0	0	0	-	-	0	-	-	-	0	-	0	0	0	-	0	-	0	0	-	0	-	0	-	-	-	0	-	0	-	0	-	0	0	0	0	0	0	0	0	0	-	-	0	-	0	0	0	0	0	0	0	0	0	-	0	-	-	-	0	-	0	0	-	0	0	0	0	0	0	0	0	0	0	0	-	-	-	-	0	-	0	0	0	-	0	-	0	0	0	0	0	0	-
2805	100421563|F|0-26:C>T-26:C>T	TGCAGTCCCTGGTTCATATCGTGCTGCTCCTGGATTTGGGGTTGAGAGAGGACGTGCAGAGGGTTCGTA	TGCAGTCCCTGGTTCATATCGTGCTGCTCCTGGATTTGGGGTTGAGAGAGGACGTGCAGAGGGTTCGTA	Chr13	19153670	1	4.48109e-29	26:C>T	26	0.924471	1	0.001634	0.998366	0	0.001634	0	0.003263	0.001631	5.53406	4	1	0	0	0	0	0	0	0	0	0	0	0	0	0	0	0	0	0	0	-	-	0	0	0	0	0	0	0	0	0	0	0	0	0	0	0	0	0	0	0	0	0	0	0	0	-	0	0	0	0	0	-	0	0	0	0	0	-	0	0	0	0	-	0	0	0	0	0	0	0	0	0	0	0	0	0	0	0	0	-	0	0	0	0	0	-	0	0	-	0	0	0	0	-	0	0	0	0	0	0	0	0	0	0	0	0	0	0	0	0	0	0	0	0	0	0	0	0	0	0	0	0	0	0	0	0	0	0	0	0	0	0	0	0	0	0	0	0	0	0	0	0	0	0	0	0	0	0	0	0	0	0	0	0	0	0	0	0	0	0	0	0	0	0	0	0	0	0	0	0	0	0	0	0	0	0	0	0	0	0	0	0	0	0	0	0	0	0	0	0	0	0	0	0	0	0	-	0	0	0	0	0	0	0	0	0	0	0	0	0	0	0	0	0	0	0	0	0	0	0	0	0	0	0	0	0	0	0	0	0	0	0	0	-	0	0	0	0	0	-	0	0	0	0	0	0	0	0	0	0	0	0	0	0	0	0	0	0	0	0	0	-	0	0	0	0	0	0	0	0	0	0	0	0	0	0	0	0	0	0	0	0	0	0	0	0	0	-	0	0	0	0	0	0	0	0	0	0	0	0	0	0	0	0	0	0	-	-	0	0	0	0	-	0	0	0	0	0	-	0	0	0	-	-	-	0	0	0	0	-	0	0	0	-	0	-	0	0	0	0	0	0	0	0	0	0	0	0	0	0	0	0	0	0	0	0	0	0	0	0	0	0	0	0	0	0	0	0	0	0	0	0	0	0	0	0	0	-	0	0	0	0	-	0	0	0	0	0	0	0	0	0	0	0	0	-	0	0	0	0	0	0	0	0	-	0	0	0	0	0	0	0	0	0	0	0	0	0	0	0	0	-	0	0	0	0	-	0	-	0	0	0	0	0	0	0	0	0	0	0	0	0	0	0	0	0	0	0	0	0	0	0	0	0	0	0	0	0	0	0	0	0	0	0	-	0	0	0	0	0	0	0	0	0	0	0	0	0	0	0	0	-	0	0	0	0	-	0	0	0	0	0	-	0	0	0	0	0	0	0	0	0	0	0	0	0	0	-	0	0	0	0	0	0	0	-	2	0	0	0	0	-	0	0	0	0	0	0	0	-	0	0	0	0	0	0	0	0	0	-	0	-	0	0	0	0	0	0	0	-	0	0	0	0	0	0	0	0	0	0	0	-	0	-	0	0	0	0	0	0	0	0	0	0	0	0	0	0	0	0	0	0	0	0	0	0	0	0	0	0	0	0	0	0	0	0	-	0	0	0	0	0	0	0	0	0	0	0	0	0	0	0	0	0	0	-	0	0	0	0	0	0	0	0	-	0	0	0	0	0	0	0	0	0	-	0	0	0	0	0	0	0	0	0	0	0	-	0	0	0	0	0	0	0	0	0	0	0	0	0	0	0	0
2806	7532630|F|0-26:A>T-26:A>T	TGCAGTTAGCCAAGCACTGAATCACTAAATTCTTACAGATCGGAAGAGCGGTTCAGCAGGAATGCCGAG	TGCAGTTAGCCAAGCACTGAATCACTAAATTCTTAC	Chr03	13563518	1	1.02946e-10	26:A>T	26	0.518127	0.982507	0.023324	0.976676	0.017493	0.005831	0.034373	0.045559	0.039966	25.6016	18.75	1	0	0	-	0	0	0	0	0	0	0	0	0	0	0	0	0	-	0	1	0	0	0	0	-	0	0	0	0	0	-	0	0	-	0	-	0	-	-	0	-	0	0	0	-	0	-	-	0	0	0	-	0	0	0	0	-	-	-	-	0	0	-	-	0	0	0	0	-	0	0	0	0	0	0	-	0	0	-	-	0	0	-	0	0	0	0	-	0	-	-	0	0	-	0	-	0	0	0	0	0	0	0	0	0	0	0	0	0	0	-	0	-	-	0	0	0	0	0	0	0	0	0	0	0	0	0	0	0	0	0	0	0	0	-	-	0	0	-	0	0	0	0	0	0	0	-	0	0	0	0	0	0	0	0	0	-	-	0	0	0	0	0	0	0	0	0	0	-	0	0	-	-	0	0	0	0	0	0	0	0	0	0	0	0	0	0	0	0	-	0	-	-	0	-	0	-	0	1	0	0	0	0	0	0	-	-	0	0	2	0	0	-	0	0	0	-	-	0	-	0	0	-	-	0	-	0	0	-	0	0	0	0	-	0	-	-	-	-	-	0	0	-	-	-	0	-	-	-	0	-	-	-	0	0	0	1	0	-	0	-	-	0	-	0	-	-	-	0	-	0	0	-	0	0	0	0	-	-	-	0	-	0	0	-	0	-	-	-	-	0	-	-	-	0	-	-	0	-	-	-	-	0	0	-	-	-	-	-	-	-	-	-	-	-	0	-	-	-	-	-	-	-	-	-	-	0	-	-	-	-	-	-	2	-	-	-	-	-	0	0	-	0	0	-	-	0	0	-	1	-	-	0	-	0	-	-	0	0	0	0	0	0	0	0	0	-	0	0	-	-	-	-	-	0	0	-	-	-	0	-	0	-	-	0	-	-	-	0	-	-	0	0	0	-	-	-	-	0	0	-	0	-	0	-	-	-	-	0	1	0	-	-	-	-	-	-	0	-	-	-	-	-	-	-	0	-	-	0	0	0	0	0	-	0	-	-	-	-	-	0	0	0	-	-	-	-	-	-	-	-	-	-	-	0	-	-	-	-	-	0	-	-	-	0	0	0	-	-	-	0	-	-	-	0	-	0	0	0	-	-	-	0	0	-	-	-	0	-	-	-	-	-	-	0	-	-	-	-	-	-	0	0	-	-	-	-	-	-	-	-	-	-	-	0	0	-	-	-	-	-	-	-	-	-	0	0	0	0	0	-	-	-	-	-	-	0	-	-	-	0	-	-	-	-	0	0	-	0	-	-	-	-	0	0	-	0	0	-	0	0	-	-	-	-	0	-	0	-	-	0	-	-	0	-	-	-	0	-	-	-	-	-	-	-	0	0	0	0	-	0	-	-	-	-	-	-	-	0	-	0	-	-	0	0	0	0	0	0	-	-	-	0	-	0	0	0	0	0	1	0	0	0	-	-	-	-	0	0	0	0	-	0	0	-	-	0	0	0	0	-	0	0	0	0	0	-	-	0	0	0	-	0	-	0	0	0	0	-	0	0	-	0
2807	100453679|F|0-26:C>A-26:C>A	TGCAGCAAAACGCTACCTGACAGAAGCCGAACCATTCAAGGCCTGCGCGGACCAGCTGAACCCAGAACC	TGCAGCAAAACGCTACCTGACAGAAGCCGAACCATTCAAGGCCTGCGCGGACCAGCTGAACCCAGAACC	Chr05	24802060	1	2.08485e-27	26:C>A	26	0.700906	0.997845	0.002155	0.997845	0.002155	0	0.004301	0.004301	0.004301	6.4663	4	1	0	0	-	0	0	0	0	-	0	0	0	0	0	0	-	0	0	0	0	0	0	0	-	0	0	0	0	0	0	0	0	0	-	0	0	0	0	-	0	0	0	0	0	0	0	0	0	0	0	-	-	0	0	0	0	0	-	-	-	0	0	-	0	-	0	0	0	0	0	0	0	0	0	-	0	0	0	0	-	0	0	0	0	0	0	0	0	0	-	-	0	0	0	0	0	0	0	0	0	0	0	0	0	0	0	0	0	0	0	0	0	0	0	0	0	0	0	0	0	0	0	0	0	0	-	0	0	0	0	0	0	0	0	0	0	0	0	0	0	0	0	0	0	0	0	0	0	0	0	0	0	0	0	0	0	0	0	0	0	0	0	0	0	0	0	0	0	0	0	0	-	0	0	0	0	0	0	0	0	0	0	0	0	0	0	0	0	0	0	0	0	0	0	0	0	0	0	0	0	0	0	0	0	0	0	-	0	0	0	0	0	0	0	0	0	0	0	0	0	0	0	-	0	0	-	0	0	-	0	0	0	0	0	0	0	0	0	0	0	0	0	0	0	0	0	0	0	0	0	0	0	-	0	0	0	0	0	0	0	0	0	0	0	0	0	0	-	0	0	0	0	0	0	0	0	0	0	0	0	0	0	0	0	0	0	0	0	-	0	0	0	-	0	0	0	-	0	0	0	0	-	0	0	-	0	-	-	0	0	0	0	0	0	-	0	0	0	0	-	0	0	0	0	-	-	0	-	0	-	0	0	0	0	-	-	-	0	-	0	0	-	0	-	0	-	0	0	-	0	0	-	0	-	-	-	-	0	-	-	0	0	-	0	0	-	0	0	-	0	-	-	-	-	-	0	0	-	-	0	-	0	0	0	0	-	-	0	0	-	-	0	0	-	0	0	-	0	-	0	-	0	0	0	-	0	0	-	0	0	0	0	0	-	-	-	-	0	-	-	0	0	0	0	0	0	-	0	-	-	-	-	0	-	-	-	-	0	-	-	-	0	-	-	-	-	0	-	-	-	0	-	-	0	0	0	0	-	0	-	0	-	1	-	-	0	0	-	-	0	0	-	-	0	-	0	0	0	-	0	0	0	-	-	-	0	-	0	-	-	0	-	-	-	-	0	-	-	0	-	-	0	-	-	0	-	-	0	-	-	-	0	0	0	-	-	0	0	0	-	-	0	-	-	-	0	-	0	0	0	0	-	-	-	0	0	0	0	-	0	-	-	-	0	-	-	0	0	0	-	-	0	-	0	-	0	-	0	0	0	-	0	-	0	-	-	-	0	-	0	-	0	-	-	-	-	-	0	0	-	-	-	-	-	0	0	-	-	-	-	0	-	-	-	-	0	-	-	0	-	-	-	0	0	0	0	0	0	0	-	-	-	0	-	-	-	0	0	0	-	0	0	0	0	0	0	-	0	0	0	0	0	0	-	0	-	0	0	0	0	0	0	0	0	-	0	0	-	0	0	0	0	0	0	0	-	0	0	0	0	0	0	0
2808	100457133|F|0-26:T>C-26:T>C	TGCAGTCAACTTGGAAGTAGTCATTGTCTTCGTCTGCTTCTGTGCAGGTGGACGTTTCATTCTAGGTTT	TGCAGTCAACTTGGAAGTAGTCATTGTCTTCGTCTGCTTCTGTGCAGGTGGACGTTTCATTCTAGGTTT	Chr02	11014901	1	2.08485e-27	26:T>C	26	0.638973	0.997636	0.002364	0.997636	0.002364	0	0.004717	0.004717	0.004717	7.94167	3	1	0	0	0	0	0	0	-	-	0	0	0	0	0	0	0	0	-	0	0	0	-	0	0	0	0	-	0	0	0	0	0	0	0	0	0	0	0	-	0	-	0	0	0	-	0	0	0	0	0	0	-	-	0	0	-	0	0	0	-	0	-	0	-	-	0	0	0	0	0	0	0	0	0	0	0	-	0	0	-	0	0	-	0	0	0	0	0	0	0	0	-	0	0	0	0	0	-	-	0	0	0	0	0	0	0	0	0	0	0	0	0	0	0	0	0	0	0	0	0	0	0	0	0	0	0	0	0	0	0	0	0	0	0	0	0	0	0	0	0	0	0	0	-	0	0	0	0	0	0	0	0	0	0	0	0	0	0	0	0	0	0	0	0	0	0	0	0	0	-	0	-	0	0	0	0	0	0	0	0	0	0	0	0	0	0	0	0	0	0	0	0	-	0	0	0	0	0	0	0	0	-	0	0	0	0	-	-	-	-	0	0	-	0	0	0	0	0	0	0	-	0	-	0	0	0	0	0	-	0	0	0	0	0	0	0	-	-	-	0	-	0	0	0	-	0	-	0	0	0	-	0	0	-	0	0	0	0	0	0	0	0	-	0	0	0	0	-	-	0	0	-	0	0	0	0	0	0	0	0	0	0	0	0	-	0	-	-	0	-	-	-	-	-	0	-	-	0	-	-	0	0	0	0	-	-	0	0	0	0	0	-	-	-	-	0	-	0	1	-	0	0	-	-	-	0	0	-	-	-	0	-	-	0	-	-	0	0	0	-	-	0	0	0	0	-	0	0	-	-	-	-	0	0	0	0	-	-	0	-	0	0	-	0	-	-	-	0	0	0	-	-	-	-	-	0	-	-	0	0	0	0	0	0	0	-	-	0	0	-	-	0	-	-	0	0	0	0	0	0	-	0	0	0	-	0	0	0	0	0	0	0	0	0	-	0	-	-	0	0	0	0	0	0	-	0	-	-	-	-	0	-	-	-	-	-	-	-	-	-	-	0	0	0	0	-	-	0	-	-	-	-	-	0	0	-	0	0	-	-	-	-	0	-	-	0	-	0	-	0	-	-	0	0	-	-	0	0	0	-	-	-	-	0	-	-	-	-	-	-	-	0	-	-	-	-	0	-	0	-	0	-	0	0	-	0	0	0	-	0	-	-	0	0	0	-	-	-	-	-	-	0	-	0	-	-	0	-	-	0	-	0	-	-	-	0	0	-	0	0	-	-	-	-	0	0	-	0	-	-	0	-	0	0	-	-	0	0	-	-	-	-	-	-	0	0	-	-	-	-	-	0	0	0	-	-	-	-	-	-	0	0	-	-	-	-	-	-	-	-	-	0	-	-	-	-	-	-	-	-	0	0	-	-	0	0	0	0	0	0	-	-	-	-	0	0	0	0	0	0	0	0	0	0	-	0	-	0	0	0	0	0	0	0	0	0	0	0	0	0	-	-	0	-	-	0	0	0	-	0	0	0	0	0	0	-	0	0	0	0	0	0	0
2809	7537889|F|0-26:T>C-26:T>C	TGCAGTTGTTATCAAGGTGATCTTTGTATATATTGAAATGATTTATGTTCCGAAATGCTTCTATTTGTT	TGCAGTTGTTATCAAGGTGATCTTTGTATATATTGAAATGATTTATGTTCCGAAATGCTTCTATTTGTT	Chr12	4358650	1	4.48109e-29	26:T>C	26	0.776435	0.998054	0.001946	0.998054	0.001946	0	0.003883	0.003883	0.003883	24.8605	20	1	0	0	-	-	0	0	-	0	0	0	-	0	0	0	0	0	0	0	0	-	0	0	0	-	-	0	0	-	0	0	0	0	-	0	0	0	0	0	-	0	0	-	0	-	0	0	-	0	0	0	0	0	0	-	0	0	-	-	-	0	0	-	0	-	0	-	0	-	0	0	-	-	0	0	0	-	-	0	-	0	0	0	-	0	0	0	0	-	0	0	0	0	0	0	0	0	0	0	-	0	0	0	0	0	0	0	0	0	0	0	0	0	0	0	0	0	0	0	0	0	0	0	0	0	0	0	0	0	0	0	0	0	0	0	0	-	0	0	0	0	0	0	0	-	0	0	0	0	-	0	0	0	0	0	0	-	0	0	0	0	0	0	0	0	0	0	0	0	-	0	-	0	-	0	0	0	0	0	0	0	0	0	0	0	0	0	0	0	0	0	-	0	-	0	-	0	0	0	-	0	-	0	-	-	-	0	0	0	0	0	0	0	-	0	0	-	0	0	0	-	-	0	0	0	0	0	0	-	0	0	0	-	0	0	0	-	0	-	0	-	0	-	0	0	0	0	0	0	0	0	-	0	0	0	-	0	0	-	0	0	0	0	-	0	-	0	0	0	0	0	0	0	0	0	0	0	0	0	0	0	0	0	0	-	0	0	0	-	-	0	0	0	0	0	-	-	0	-	-	0	-	0	-	-	-	0	-	0	0	0	-	-	0	0	0	0	0	-	-	0	-	-	0	-	-	-	-	0	0	-	-	-	-	0	-	-	0	0	0	0	-	0	0	0	-	-	-	0	0	0	-	0	0	0	0	-	0	0	-	0	0	0	0	0	-	0	0	0	-	-	-	-	0	0	0	0	-	0	0	0	0	0	0	0	0	0	0	0	0	0	0	0	-	0	-	0	-	0	0	-	0	0	0	-	-	0	0	-	0	-	0	0	0	-	0	-	0	0	0	0	0	0	0	0	0	0	-	0	0	0	-	-	0	-	0	0	0	-	0	-	0	-	0	0	0	0	0	-	0	0	0	0	0	-	0	0	0	0	-	-	-	0	-	0	-	0	-	0	0	-	0	-	0	0	0	0	0	0	0	0	0	0	0	0	-	0	0	0	-	-	-	0	0	-	-	-	-	0	0	0	0	0	0	0	0	-	0	-	0	-	-	-	0	0	0	0	0	0	0	-	0	0	0	0	0	0	0	-	-	0	0	0	0	0	0	0	0	0	0	0	0	0	0	0	0	0	0	0	0	0	0	0	0	0	0	0	0	0	0	0	0	0	0	0	0	0	0	0	0	0	0	0	0	0	0	0	0	0	0	0	0	0	-	0	0	0	0	0	0	0	0	0	0	0	0	0	0	0	0	0	0	0	0	0	0	0	0	0	0	-	0	0	0	0	0	0	0	0	0	0	0	0	0	0	0	-	0	0	0	0	0	0	0	0	0	0	0	0	-	0	0	0	0	-	0	0	0	0	0	0	1	0	0	0	0	0	0	0	0	0	0	0
2810	100459243|F|0-26:A>C-26:A>C	TGCAGACTGATGAGCTGGCTACCGTCAGGCTTTTTCAGGAGAATACGCCGTCCGTTGTCTATATAACTA	TGCAGACTGATGAGCTGGCTACCGTCAGGCTTTTTCAGGAGAATACGCCGTCCGTTGTCTATATAACTA		0	0	999	26:A>C	26	0.492447	0.006135	0.993865	0.006135	0.993865	0	0.012195	0.012195	0.012195	5	4.96685	1	1	-	1	-	1	1	1	1	-	1	-	1	1	1	1	-	1	1	1	-	1	-	1	1	1	1	1	1	1	1	-	1	1	1	1	1	1	1	1	-	-	1	1	-	-	1	-	1	1	-	1	1	1	1	1	1	1	1	-	1	1	1	-	1	1	-	1	1	-	1	1	-	-	1	1	1	-	1	-	1	1	1	1	1	1	1	-	1	-	-	1	-	1	-	1	-	1	-	1	1	1	1	-	-	1	1	-	1	1	-	1	1	1	-	-	-	-	1	-	-	1	-	1	1	1	1	-	-	1	1	1	1	1	1	1	1	1	-	-	-	1	1	1	1	1	1	1	1	1	1	-	-	1	1	-	1	-	1	1	1	1	1	1	1	-	1	1	1	1	1	1	-	1	-	1	1	1	1	1	1	1	1	1	-	-	1	1	1	1	-	1	1	1	1	1	-	1	1	1	1	1	-	1	1	1	-	1	1	1	1	1	1	-	-	1	1	1	1	1	1	1	-	1	1	1	1	1	1	1	1	1	1	1	1	-	-	-	1	1	1	-	1	1	1	1	1	1	1	1	1	1	1	1	1	-	1	1	1	1	1	1	1	1	1	-	-	-	1	1	1	-	1	1	-	-	1	1	1	1	1	1	1	-	1	1	-	1	1	1	1	1	-	1	-	-	-	1	-	1	-	1	-	1	-	1	1	-	1	1	1	-	1	1	-	1	1	1	1	-	1	-	-	-	1	1	-	1	-	1	1	1	-	-	-	-	-	-	-	-	-	-	-	1	-	-	-	-	-	-	-	-	-	-	1	1	-	1	-	-	1	1	-	-	1	-	1	-	0	0	-	1	-	-	1	-	-	-	1	-	-	1	-	-	1	1	-	-	1	-	-	-	-	-	-	-	1	-	1	-	-	-	-	-	-	1	1	-	-	1	1	1	-	-	-	-	-	-	1	-	1	1	-	-	1	-	-	-	-	1	-	-	1	-	-	-	-	-	-	1	-	-	-	-	-	-	-	-	-	-	-	-	-	-	1	-	-	-	-	-	-	-	-	-	-	1	-	-	-	-	-	-	-	-	-	-	1	-	-	1	-	1	1	-	-	1	-	1	-	-	-	-	-	-	-	-	-	-	1	1	-	-	1	-	-	-	-	-	-	-	-	-	-	1	1	-	-	-	-	-	-	-	-	-	-	-	1	1	-	-	-	-	-	-	-	-	-	-	-	-	-	-	-	1	-	-	-	1	1	-	-	-	-	-	1	-	-	-	-	1	-	-	-	-	-	-	-	-	-	-	-	-	-	-	-	1	-	-	-	-	1	-	1	-	-	1	-	-	-	-	-	-	-	-	-	-	-	-	-	-	-	-	-	-	-	1	1	1	-	-	1	-	-	-	1	1	1	-	-	1	1	1	1	-	-	-	-	1	1	1	1	1	1	1	-	-	1	-	1	1	-	-	-	1	-	1	1	-	-	1	1	-	-	-	1	-	1	1	1	-	1	-	-
2811	7616166|F|0-26:T>G-26:T>G	TGCAGAAAATAATTTTCGCCCAAAAATTTGGGAAGTTATTTTCCGCCTAAAGTTTCACCCCAACCGAAG	TGCAGAAAATAATTTTCGCCCAAAAATTTGGGAAGTTATTTTCCGCCTAAAGTTTCACCCCAACCGAAG	Chr05	5888852	1	4.48109e-29	26:T>G	26	0.577039	0.986911	0.02356	0.97644	0.013089	0.010471	0.025835	0.04601	0.035923	8.40821	4.33333	1	0	-	0	0	0	-	-	-	-	0	0	0	0	-	0	-	0	-	-	-	-	0	-	0	0	0	-	0	0	0	-	-	-	0	-	0	0	-	0	-	0	0	0	0	-	0	0	0	0	0	-	0	0	-	-	-	-	0	0	0	0	-	0	0	0	-	-	-	-	0	0	0	-	-	-	0	0	-	-	0	0	2	-	0	-	0	-	0	-	0	-	2	0	1	0	-	0	-	-	0	0	0	-	0	0	0	-	0	0	-	0	0	0	-	-	0	0	0	0	0	0	0	0	-	0	0	0	0	0	0	0	0	0	0	0	0	-	-	0	-	0	0	0	0	0	-	0	-	0	0	0	-	0	0	-	0	0	0	0	-	0	0	0	-	0	0	0	0	-	-	0	0	-	0	0	0	0	0	0	0	0	0	0	0	-	0	-	0	-	0	-	-	-	0	1	-	-	-	-	0	0	0	0	0	-	-	-	-	0	0	-	0	-	-	0	-	0	-	0	1	0	-	0	0	-	-	-	-	0	0	0	0	-	0	0	-	-	-	-	-	0	-	-	0	0	-	-	-	-	-	0	-	-	-	-	-	-	-	-	0	-	0	-	0	-	0	-	-	0	-	-	-	-	-	0	0	1	-	0	-	0	0	0	0	-	-	0	0	-	-	-	0	-	0	0	-	-	-	0	-	-	-	0	-	-	-	-	0	-	-	-	-	-	-	0	0	-	-	-	-	-	-	0	-	-	0	-	0	-	-	-	0	0	0	-	-	-	0	-	0	-	0	0	-	0	0	-	0	0	0	0	0	0	0	-	0	-	0	-	0	0	-	-	0	-	-	0	-	0	0	-	0	-	0	0	-	-	-	0	0	0	0	0	0	-	0	-	0	-	-	0	-	-	0	-	0	-	0	0	-	0	-	0	-	-	0	-	0	-	0	0	-	-	-	0	-	0	0	-	0	0	-	0	0	0	-	0	0	0	0	-	-	-	0	-	0	0	-	0	-	0	-	-	-	-	0	0	-	-	0	-	0	-	0	-	0	-	0	0	-	0	-	-	-	-	-	-	-	-	-	0	-	-	-	-	-	-	0	-	-	0	-	0	-	-	-	-	-	-	-	-	-	0	0	0	0	-	0	-	0	-	-	0	0	0	-	0	-	0	-	-	0	-	0	-	-	0	-	-	-	0	0	0	0	-	0	0	0	-	-	0	0	0	0	0	0	0	0	0	-	0	-	0	-	0	0	0	0	-	0	0	0	-	0	0	0	0	0	0	0	0	-	0	0	-	0	0	0	0	0	-	0	0	0	-	0	0	0	0	0	0	0	0	-	0	0	-	0	0	-	0	-	-	-	-	0	1	-	-	-	0	-	0	0	0	0	0	2	0	-	-	0	-	0	0	0	0	0	0	0	0	0	0	-	0	-	0	0	0	0	0	0	0	0	0	0	0	2	0	0	0	-	0	0	0	0	0	0	0	0	0	0	0	0	0	0	0	0	0	0	0	0
2812	14511043|F|0-26:G>A-26:G>A	TGCAGTTGGTGCAGGTACTAGCTCTGGTAAGTCTGCATTACAGATCGGAAGAGCGGTTCAGCAGGAATG	TGCAGTTGGTGCAGGTACTAGCTCTGGTAAGTCTGCATTAC	Chr14	11697251	1	2.3684e-13	26:G>A	26	0.854985	1	0.001767	0.998233	0	0.001767	0	0.003527	0.001764	42.935	17	1	0	0	0	0	0	0	0	0	0	0	0	0	0	0	0	-	0	0	0	-	0	0	0	0	0	0	0	0	0	0	0	0	0	0	0	0	0	0	0	-	0	0	0	0	0	0	0	0	0	0	0	0	0	0	0	0	0	0	0	0	0	0	0	0	0	0	0	-	0	0	0	0	0	0	0	0	0	0	-	0	0	0	0	0	0	0	0	0	0	0	0	0	0	0	0	0	0	0	0	0	0	0	0	0	0	0	0	0	0	0	0	0	0	0	0	0	0	0	0	0	0	0	0	0	0	0	0	0	0	0	0	0	0	0	0	0	0	0	0	0	0	0	0	0	0	0	0	0	0	0	0	0	0	0	0	0	0	0	0	0	0	0	0	0	0	0	0	0	0	0	0	0	0	0	0	0	0	0	0	0	0	0	0	0	0	0	0	0	0	0	0	0	0	0	0	0	0	0	0	0	0	0	0	0	0	0	0	0	0	0	0	0	0	0	0	-	0	0	0	0	0	-	0	0	0	0	0	0	0	0	0	0	0	0	0	0	0	0	0	-	0	0	0	0	0	0	0	0	0	0	0	0	0	0	0	0	0	0	0	0	0	0	0	0	-	0	-	0	0	0	0	0	0	0	0	0	0	0	0	0	0	0	0	0	0	0	0	0	0	0	0	0	0	0	0	-	0	-	0	0	0	0	0	0	0	0	-	0	0	0	0	0	0	0	-	0	0	0	0	0	-	0	-	-	0	0	0	0	0	0	-	0	0	0	-	0	0	0	0	0	0	0	0	2	-	0	0	0	0	0	0	0	0	0	0	-	0	0	-	0	0	0	-	0	-	0	0	0	0	0	0	0	0	0	0	0	-	-	0	-	0	-	0	0	0	0	0	0	0	0	0	0	-	0	-	0	0	-	-	-	0	0	0	-	0	0	0	0	0	0	0	0	0	0	0	0	0	0	0	0	0	-	0	0	0	-	0	0	0	-	-	0	-	0	0	0	0	-	0	-	0	0	0	0	-	-	0	0	-	0	0	0	-	-	0	-	0	0	-	0	0	0	-	-	0	0	-	0	-	0	0	-	-	0	0	0	0	-	0	0	-	0	0	-	-	-	0	0	-	0	0	-	0	-	0	0	-	0	0	-	0	0	-	0	-	0	-	-	0	-	-	0	0	0	-	0	-	0	-	-	0	0	0	0	0	0	0	0	0	-	0	0	0	-	0	0	0	0	0	0	-	-	0	-	0	0	0	0	0	0	0	0	0	0	-	0	0	0	0	0	0	-	-	0	0	0	0	0	0	0	0	0	0	0	-	-	0	0	-	0	0	0	-	-	0	-	-	0	0	0	0	-	0	-	-	0	0	0	0	-	0	0	0	0	0	0	0	0	0	0	0	0	0	-	0	0	0	0	0	0	0	0	0	0	0	-	0	0	0	0	0	0	0	0	0	0	0	0	0	0	0	0	0	0	0	0	-	0	0	0	0	0	0	0	0	0	0	0	0	0	0	0
2813	100484527|F|0-26:G>C-26:G>C	TGCAGCTTACGGATGTACAACAACCTGGTGGAGAGATGCTTCACCGATTGCGTTGATACGTTCCGTCGC	TGCAGCTTACGGATGTACAACAACCTGGTGGAGAGATGCTTCACCGATTGCGTTGATACGTTCCGTCGC	Chr15	5305682	1	4.48109e-29	26:G>C	26	0.536254	0.994366	0.005634	0.994366	0.005634	0	0.011204	0.011204	0.011204	4.80102	4	1	0	-	-	-	0	0	0	-	-	-	-	0	0	-	0	-	0	-	-	-	-	0	-	-	-	0	-	0	0	0	-	0	0	0	-	-	0	-	0	-	0	0	-	0	0	-	0	-	0	0	0	0	0	0	-	-	0	-	0	0	0	-	-	0	0	-	-	-	-	-	0	0	0	-	0	0	-	-	-	0	-	-	0	0	0	-	-	0	-	0	-	0	-	0	0	0	0	-	-	0	-	0	-	-	0	0	-	0	0	0	-	0	0	-	0	-	-	0	-	0	0	0	0	-	0	-	0	-	0	0	0	0	-	0	-	0	0	-	-	-	0	0	-	0	0	0	-	0	-	0	0	-	0	0	0	0	0	-	0	-	0	0	-	-	0	0	-	0	-	-	-	-	-	0	-	0	0	0	0	0	-	0	-	-	-	0	-	-	0	0	-	0	0	0	0	0	-	0	0	0	0	0	0	-	0	-	-	-	0	0	0	0	0	-	0	0	0	0	0	-	-	-	0	0	-	0	0	-	0	0	0	-	-	0	-	0	0	-	0	0	-	0	-	0	-	0	0	-	-	0	-	0	0	0	-	0	-	-	0	0	0	0	0	0	-	-	-	0	0	0	0	-	0	0	0	0	0	-	0	0	-	0	0	0	0	0	0	0	0	-	0	-	0	0	-	0	0	0	0	0	-	0	0	0	0	-	-	0	0	-	-	0	-	-	0	0	0	0	0	-	-	-	0	-	0	-	-	0	-	0	0	0	0	-	-	-	-	0	0	0	-	0	0	-	-	0	-	-	0	1	0	-	-	-	0	0	0	-	0	-	0	-	-	0	-	-	0	-	0	-	-	0	-	0	-	-	-	0	0	0	0	-	-	0	0	-	-	-	-	-	-	-	-	-	0	0	-	0	-	0	0	-	0	-	-	-	0	1	0	0	0	-	0	-	0	-	0	-	0	0	-	0	-	0	-	-	-	0	0	0	0	0	-	0	-	-	-	-	-	-	-	-	-	-	-	0	0	-	-	0	0	-	-	0	-	0	-	0	-	-	0	0	-	0	0	0	-	0	-	-	-	-	-	0	-	-	0	0	0	0	0	-	0	-	-	0	0	-	-	0	-	-	0	0	0	0	-	0	-	-	0	0	-	-	0	0	-	-	0	0	-	0	0	-	0	-	-	-	0	-	-	-	-	0	-	-	-	-	0	-	-	-	-	0	-	0	-	0	-	0	-	-	-	-	0	0	0	-	-	-	-	-	0	-	0	-	-	0	-	-	-	-	-	0	0	0	0	-	-	0	0	0	-	0	0	-	-	0	-	-	-	0	-	0	0	0	0	0	0	-	0	-	-	-	0	-	0	-	-	-	0	-	-	0	0	0	0	0	-	0	0	0	0	0	-	-	-	0	-	0	0	0	-	0	0	-	0	0	-	-	-	0	0	0	-	0	-	0	-	0	0	-	0	-	-	0	0	0	-	0	-	0	0	0	0	-	-	-	-	-	0	0
2814	9836497|F|0-26:C>G-26:C>G	TGCAGACACCCCATAAAAAAGGAGTCCATAATACATACAAAACGTAGTGGATAGAATTGTCCCACTCAT	TGCAGACACCCCATAAAAAAGGAGTCCATAATACATACAAAACGTAGTGGATAGAATTGTCCCACTCAT	Chr11	5316763	1	4.48109e-29	26:C>G	26	0.584592	0.992248	0.010336	0.989664	0.007752	0.002584	0.015384	0.020458	0.017921	12.451	8.25	1	0	-	0	0	0	-	0	-	0	0	0	0	0	0	0	-	0	0	0	-	0	-	0	0	-	0	0	0	0	0	0	0	0	0	0	0	0	0	0	0	0	-	-	0	0	0	0	0	0	0	0	0	0	0	0	-	-	0	0	0	0	-	0	0	0	0	0	0	0	0	0	-	0	0	0	0	0	0	-	-	0	0	0	0	0	0	0	0	0	0	0	-	0	0	0	0	-	-	0	0	-	0	0	-	0	0	0	0	0	0	0	0	0	0	0	0	0	0	0	0	0	0	0	0	0	-	0	0	0	0	0	0	0	-	0	0	0	0	0	0	0	0	0	0	-	-	-	0	0	0	0	-	0	0	0	0	-	0	0	0	0	-	0	0	0	0	0	0	0	-	0	0	0	0	0	0	0	0	0	0	0	0	0	0	0	0	0	0	0	0	0	-	0	0	0	0	0	0	0	0	0	0	0	0	0	-	0	-	0	-	0	0	0	-	0	-	0	0	0	-	0	-	0	0	-	0	-	0	0	0	-	0	-	0	0	0	0	0	0	0	0	0	0	-	0	0	0	-	-	0	-	0	-	0	-	0	0	-	0	0	-	-	-	-	0	-	-	-	0	0	0	0	0	0	0	0	0	-	-	0	-	0	0	0	-	-	-	-	0	0	-	-	-	0	0	-	-	0	-	-	-	-	0	-	0	-	-	-	0	-	-	0	-	0	0	0	-	-	-	0	-	-	0	-	0	-	-	-	-	0	-	0	-	0	0	-	-	-	-	-	-	0	-	-	-	0	-	-	-	-	-	0	0	0	-	0	-	-	0	-	0	-	-	0	-	-	0	-	0	0	0	-	0	-	-	-	-	-	0	0	0	-	-	0	-	-	-	0	0	-	0	0	-	-	-	-	-	-	0	-	0	-	-	-	-	0	-	-	-	-	-	-	0	0	-	-	-	0	-	0	0	-	0	0	0	-	0	0	0	0	-	0	-	0	-	-	-	-	-	-	-	0	-	0	-	0	0	-	-	0	-	-	0	0	-	0	-	0	-	-	-	-	-	-	-	-	0	-	0	0	-	-	0	-	-	0	0	-	-	-	0	-	-	-	0	-	0	0	-	0	-	-	-	0	-	0	-	-	-	0	0	0	-	-	0	-	-	-	0	2	-	-	-	-	0	0	-	-	0	-	0	0	-	0	0	0	-	-	-	-	-	0	0	-	-	-	0	0	-	0	-	-	-	-	0	-	-	-	0	-	-	0	0	0	0	-	0	-	-	0	-	-	-	0	0	0	0	-	0	0	-	-	0	-	0	-	-	0	-	0	0	0	-	-	0	-	-	0	-	-	0	0	-	-	-	-	-	0	0	0	0	0	-	0	-	0	-	0	-	-	-	0	0	0	-	0	0	0	-	-	0	-	0	0	0	-	-	0	1	0	0	1	0	-	0	-	-	0	-	0	-	-	0	-	0	-	-	-	-	0	0	0	0	0	-	0	0	-	-	0	-	1
2815	100498052|F|0-26:G>A-26:G>A	TGCAGGGTTATTGGGTTTATTGGGTTGGGCTAAATGGTTTTGTTTTATTTTGTTTTTGGGTTGGGCTAG	TGCAGGGTTATTGGGTTTATTGGGTTGGGCTAAATGGTTTTGTTTTATTTTGTTTTTGGGTTGGGCTAG		0	0	999	26:G>A	26	0.47432	0.990446	0.022293	0.977707	0.009554	0.012739	0.018926	0.043592	0.031259	6.87709	5.42857	1	0	0	0	0	0	0	0	0	-	0	0	-	0	0	-	-	-	0	0	-	0	0	-	0	-	-	-	-	0	0	0	0	0	0	0	0	0	0	0	0	0	0	0	0	-	0	-	0	0	0	0	-	0	0	0	0	0	-	-	0	0	0	0	-	0	-	0	0	-	0	-	-	0	0	0	0	0	-	-	0	-	-	-	-	-	0	0	0	-	0	0	0	0	-	0	0	-	-	0	0	0	0	0	-	-	0	0	-	0	0	0	2	0	0	-	0	-	0	0	0	0	0	0	2	2	0	0	0	0	0	0	0	0	-	0	-	0	0	0	-	0	0	0	0	0	0	0	0	0	-	0	-	0	0	0	0	-	0	0	0	0	0	0	0	0	0	-	-	0	0	-	-	-	0	0	-	0	-	0	0	0	0	0	0	-	-	0	0	0	0	-	0	-	-	0	0	0	0	0	0	0	0	0	0	-	0	0	0	0	0	0	0	-	0	-	0	0	0	0	0	0	0	0	0	0	0	0	0	0	0	0	0	0	-	0	0	0	0	0	-	-	0	0	0	-	0	-	0	0	-	0	0	0	-	-	0	0	0	0	0	-	0	0	0	-	0	-	0	0	0	-	0	0	0	0	0	0	0	0	0	0	0	0	0	0	0	0	-	0	0	0	0	0	0	0	0	0	0	0	0	0	0	0	0	0	-	-	0	0	0	0	0	-	-	0	0	0	0	-	0	-	-	-	-	0	0	0	0	0	0	0	-	-	-	-	-	-	-	-	-	-	-	-	-	-	-	-	-	-	-	-	0	0	-	0	-	-	-	-	-	0	0	-	0	-	-	-	0	-	-	0	-	-	-	-	-	-	0	-	-	0	-	0	-	0	-	-	-	-	0	-	-	-	-	-	0	0	0	-	-	0	0	-	-	0	-	-	-	-	-	-	0	-	-	-	-	-	0	-	-	0	-	-	-	-	-	-	-	-	0	-	-	-	-	-	-	-	-	-	-	-	0	-	-	-	-	-	-	-	-	-	-	0	-	-	-	-	-	-	-	-	0	-	-	-	-	-	-	-	-	-	-	-	-	-	-	-	-	-	-	-	-	-	-	-	-	-	-	-	-	-	-	-	1	-	-	-	-	-	-	-	-	-	-	0	-	-	-	-	-	-	-	-	-	-	-	-	-	-	-	0	-	-	-	-	-	0	-	0	-	-	-	-	-	-	-	-	0	-	-	1	-	-	-	-	-	-	-	-	-	-	-	0	-	1	-	-	-	0	-	-	-	-	-	-	-	-	-	-	-	-	-	-	-	-	-	-	0	-	-	2	-	-	-	-	-	-	0	-	-	-	-	-	-	0	-	-	-	-	-	-	-	0	-	-	-	0	-	-	-	-	-	-	-	-	-	-	-	-	0	-	-	0	-	-	-	-	0	-	0	-	0	0	-	0	0	-	0	0	0	0	0	-	0	0	0	-	0	-	0	-	-	-	-	0	-	-	0	-	0	-	-
2816	7560556|F|0-26:C>G-26:C>G	TGCAGCTGCACACAATTATTACAAAACTTCATATGTCTTACAGATCGGAAGAGCGGTTCAGCAGGAATG	TGCAGCTGCACACAATTATTACAAAACTTCATATGTCTTAC		0	0	999	26:C>G	26	0.703927	0.002146	0.997854	0.002146	0.997854	0	0.004283	0.004283	0.004283	46	33.9869	1	1	1	1	1	1	1	1	1	1	1	-	1	1	1	1	1	1	1	1	1	1	1	1	1	1	1	-	1	1	1	-	1	1	1	1	1	-	1	1	-	1	1	1	1	1	1	-	1	1	-	1	1	1	1	1	1	1	1	-	1	1	1	1	1	1	-	1	-	-	1	1	1	1	1	1	1	1	1	-	1	1	1	1	1	1	1	1	1	1	1	1	1	1	1	1	1	1	1	1	1	1	1	1	1	1	1	1	1	1	1	1	1	1	1	1	1	1	1	1	1	1	1	1	1	1	1	1	1	1	1	1	1	1	1	1	1	1	1	1	1	1	1	1	-	1	1	1	1	1	1	1	1	1	1	1	1	1	1	1	1	1	1	1	1	1	1	1	1	1	1	1	1	1	1	1	1	1	1	1	1	1	1	1	1	1	1	1	1	1	1	1	1	1	1	1	1	1	1	1	1	1	1	1	1	1	1	1	1	1	1	1	1	1	1	-	-	1	1	1	-	1	1	1	1	-	-	1	1	1	1	1	1	1	1	1	1	1	1	1	1	1	1	1	1	1	1	1	1	-	1	1	1	-	1	1	-	1	1	1	1	1	1	1	1	-	1	-	1	1	1	1	1	1	1	1	1	-	1	1	1	1	1	1	1	-	1	1	1	1	1	1	-	-	1	1	-	1	1	1	1	-	-	1	1	1	1	-	1	1	-	1	1	1	-	1	-	1	-	-	-	1	1	1	-	1	1	1	-	-	-	1	1	-	-	-	-	-	1	-	-	-	1	1	-	-	-	-	-	1	1	-	1	1	1	-	-	-	-	-	1	-	-	1	-	-	-	1	-	1	1	-	-	1	1	1	1	-	-	1	1	1	-	1	1	-	-	1	-	-	1	1	-	1	-	-	1	-	-	1	-	1	1	1	-	-	1	-	-	1	1	-	1	1	-	-	-	1	1	1	-	1	-	-	1	1	-	-	1	1	-	1	1	-	-	-	1	1	-	-	-	1	1	-	-	-	-	-	1	1	-	-	1	1	1	0	-	-	1	-	-	-	1	-	1	1	1	-	1	-	-	1	-	1	-	-	1	-	-	1	-	1	-	-	-	-	-	1	1	-	1	-	1	-	-	1	-	-	-	1	1	-	1	-	-	-	-	-	-	1	-	1	1	-	-	-	1	-	1	-	-	-	-	-	1	-	1	1	1	-	-	-	1	1	1	1	-	1	-	-	-	-	-	-	-	-	1	1	1	-	1	1	1	1	-	-	1	1	1	1	-	-	1	-	1	-	1	-	1	1	1	1	-	1	1	1	-	-	1	-	-	-	-	-	1	1	-	-	1	-	-	1	-	-	-	1	-	1	1	1	1	1	1	1	1	1	1	1	1	1	-	-	1	1	1	1	1	1	1	1	1	1	1	1	-	-	-	-	1	1	1	1	1	1	1	1	1	1	1	1	1	1	1	1	1	1	1	-	1	1	1	1	1	1	1	1	1	1	1	1	1	1	1
2817	100507411|F|0-26:G>A-26:G>A	TGCAGAGAAGAAATGAATATAATCTCGGAGAGAGTTTTGGACCTGTTGGAGAAACTCGGAGTGGCTTTG	TGCAGAGAAGAAATGAATATAATCTCGGAGAGAGTTTTGGACCTGTTGGAGAAACTCGGAGTGGCTTTG		0	0	999	26:G>A	26	0.726586	0.006237	0.997921	0.002079	0.993763	0.004158	0.012396	0.004149	0.008273	7	5.25581	1	-	-	1	-	1	1	1	-	1	1	1	1	-	-	1	1	-	1	-	-	1	1	1	1	1	-	1	1	1	1	-	-	-	1	-	1	-	1	-	1	1	1	1	-	-	1	-	1	1	-	-	1	1	1	1	-	1	1	1	1	1	-	1	1	1	-	1	-	1	1	1	1	1	1	-	1	1	1	-	-	1	-	1	-	1	1	-	1	1	1	1	-	1	-	1	1	1	-	1	-	1	1	1	-	1	1	1	1	1	1	1	1	1	1	1	1	1	-	1	1	1	-	1	-	1	1	1	1	1	-	1	1	-	-	1	1	1	1	1	1	1	1	1	1	-	1	1	-	-	1	1	1	1	1	1	1	1	-	1	-	1	1	1	1	1	1	1	1	1	1	1	1	1	1	1	1	-	1	1	1	-	1	1	1	-	-	-	1	1	1	-	-	-	1	1	1	1	-	1	-	1	1	1	1	1	1	1	1	-	-	1	-	1	1	1	1	-	1	1	-	1	1	-	1	-	-	-	1	-	-	1	-	1	-	-	1	1	-	1	1	-	-	1	-	1	-	-	1	1	1	-	1	-	1	-	-	1	-	1	-	1	1	1	1	-	1	1	-	1	1	1	1	1	-	1	1	1	1	-	-	-	1	-	1	1	1	1	-	1	-	1	1	1	1	-	-	-	-	1	1	-	1	1	1	1	1	1	-	1	-	1	1	1	-	1	1	1	-	1	1	1	-	1	-	1	1	1	1	1	-	1	-	1	1	1	-	-	-	1	1	1	-	1	1	1	1	1	0	-	1	1	1	1	-	1	-	1	1	-	1	1	1	1	1	-	-	1	1	1	1	1	1	1	1	1	1	1	1	1	1	1	-	1	1	1	1	1	1	1	1	1	1	1	1	1	-	1	1	-	1	2	-	1	-	1	1	1	1	1	1	-	1	-	1	1	-	1	-	1	1	1	1	1	1	-	-	1	1	-	1	-	1	1	-	-	1	-	1	-	1	1	1	1	1	1	-	1	1	1	1	-	1	1	1	1	1	1	-	1	1	1	1	-	-	1	-	1	1	-	-	1	1	1	-	1	1	-	1	-	1	-	1	1	-	1	1	1	1	1	1	1	1	1	1	1	1	1	1	1	1	1	1	-	1	1	1	-	1	1	-	1	1	1	1	1	-	1	1	1	-	1	1	1	1	1	1	1	1	1	-	2	1	1	-	1	1	1	1	-	1	1	-	1	1	1	1	1	1	-	1	1	1	1	1	1	1	1	1	1	-	-	-	-	1	1	1	1	1	1	1	1	1	1	1	1	-	1	1	-	1	1	1	1	1	-	1	1	1	1	1	1	1	1	1	1	-	-	1	1	1	1	-	-	1	1	1	-	1	1	-	-	1	1	1	-	1	1	1	-	1	1	1	1	-	1	1	1	1	1	1	1	1	1	-	1	1	1	1	1	1	1	-	-	-	-	1	-	-	1	1	1	1	-	1	1	1	1	-	1	1	1	1
2818	100510214|F|0-26:T>A-26:T>A	TGCAGCTTTTTCCGGCGACATATCAATACTCGTGAGTTCTCCTCTTTCAATTCATATCAGATTTATATC	TGCAGCTTTTTCCGGCGACATATCAATACTCGTGAGTTCTCCTCTTTCAATTCATATCAGATTTATATC	Chr13	15667575	1	2.08485e-27	26:T>A	26	0.570997	0.997354	0.005291	0.994709	0.002646	0.002646	0.005277	0.010526	0.007902	3.56193	3.5	1	0	-	-	0	0	0	-	0	0	0	0	0	0	-	0	-	-	0	-	-	0	-	-	0	0	0	0	0	0	-	-	0	0	0	0	-	0	0	0	0	-	0	-	-	0	0	-	0	0	-	0	0	0	0	0	0	-	-	-	0	0	-	-	-	-	0	-	-	-	0	0	0	-	0	-	-	-	-	0	0	0	0	0	0	-	0	-	0	-	-	0	0	0	-	0	0	0	-	0	-	-	0	0	0	-	-	0	0	-	0	0	0	0	-	0	0	-	-	0	-	0	-	0	0	-	0	0	0	0	-	-	-	-	0	-	0	0	0	0	0	0	-	0	0	0	-	-	0	0	0	0	-	-	0	0	0	0	0	-	0	0	0	0	0	0	-	0	-	0	-	0	0	-	0	0	-	0	0	0	-	0	-	-	0	0	-	0	-	0	0	-	0	-	-	0	0	-	0	-	-	0	-	0	-	0	0	-	0	0	0	0	0	0	0	-	-	0	0	-	0	-	0	-	-	-	-	0	0	-	-	-	0	-	0	0	0	0	0	-	-	0	0	0	-	0	0	0	0	0	0	-	0	0	-	0	0	0	0	0	-	-	0	0	-	0	0	-	0	-	-	0	0	-	0	0	0	0	-	-	-	0	0	0	0	-	0	-	0	0	0	-	-	0	0	-	-	0	0	-	0	0	0	-	0	0	0	-	-	0	-	0	0	0	0	-	-	0	0	-	0	0	-	0	-	0	-	0	-	0	0	0	0	-	0	-	-	-	0	-	-	0	0	-	-	-	-	0	0	-	-	0	0	0	-	-	-	-	-	-	-	0	0	0	-	0	-	0	0	-	0	-	0	-	0	0	-	-	-	0	-	-	-	0	0	-	0	-	2	-	0	0	0	-	0	0	-	0	-	-	0	0	-	0	-	0	0	0	-	-	-	-	-	-	0	-	-	0	-	-	0	-	-	-	0	0	-	0	0	-	-	0	-	-	-	-	0	-	-	-	-	0	0	0	0	0	0	0	0	-	-	-	-	0	0	-	-	-	-	-	0	0	0	-	-	-	-	-	-	0	-	0	-	0	0	-	-	0	0	0	0	0	-	-	-	0	-	-	-	0	0	-	-	0	0	0	0	-	-	-	-	-	-	0	-	0	-	0	-	-	-	-	-	-	0	0	-	-	0	-	-	-	0	0	0	0	-	-	-	-	-	-	0	-	-	0	0	-	0	0	0	-	-	-	0	0	0	0	0	-	0	-	0	0	0	0	0	0	0	0	0	0	-	-	0	0	0	0	-	0	0	0	-	-	-	-	-	0	0	-	0	0	0	0	-	-	-	0	0	0	0	0	1	-	-	0	0	0	0	0	0	0	-	-	0	-	0	0	0	0	-	-	0	0	0	-	0	0	0	-	0	0	-	0	0	0	-	-	0	0	-	0	0	0	0	0	0	-	0	-	0	-	-	0	-	0	0	0	-	-	0	0	0	-	-	0	0	0	0	0	-	-	0
2819	7549617|F|0-26:C>T-26:C>T	TGCAGATGGGAGCAGCTCAGAAGTTACATATTTGGCTTTACAGATCGGAAGAGCGGTTCAGCAGGAATG	TGCAGATGGGAGCAGCTCAGAAGTTACATATTTGGCTTTAC	Chr04	25568776	1	2.3684e-13	26:C>T	26	0.688822	0.997807	0.004386	0.995614	0.002193	0.002193	0.004376	0.008733	0.006555	26.8518	14.5	1	0	0	0	-	-	0	0	0	0	0	0	0	0	0	0	-	0	0	0	-	-	-	-	0	0	0	-	0	0	0	0	-	0	0	0	0	-	0	0	0	0	0	0	0	0	0	-	0	0	-	0	0	0	0	0	-	0	0	0	0	0	0	-	0	0	0	0	-	-	0	-	0	0	-	0	0	-	-	-	0	0	0	0	0	-	0	0	0	-	0	0	0	0	0	0	0	0	0	0	0	0	0	0	0	0	0	-	0	0	0	0	0	0	0	0	0	0	0	0	0	0	0	0	0	0	0	0	0	0	0	0	0	0	0	0	0	0	0	0	0	0	0	0	0	0	0	0	0	0	0	0	0	0	0	0	0	0	0	0	0	0	0	0	0	0	0	0	0	0	0	-	0	0	0	0	0	0	0	0	0	0	0	0	0	0	0	0	0	0	0	0	0	-	0	0	0	0	-	0	0	0	0	0	0	0	0	0	0	0	0	0	0	-	0	0	0	0	0	0	-	0	-	0	0	-	0	0	0	-	0	0	0	0	0	-	0	-	0	0	0	0	0	0	-	0	0	0	0	-	-	0	0	0	0	0	0	0	0	0	0	0	0	0	0	-	-	-	0	0	-	0	0	0	0	-	0	0	0	0	0	0	0	0	0	-	0	0	-	-	0	0	-	-	0	0	0	0	0	-	-	-	0	0	-	0	-	-	0	-	0	0	-	0	-	-	0	0	0	0	-	0	0	0	-	0	-	-	0	-	0	-	0	0	-	-	-	0	-	0	-	-	0	-	0	-	-	-	-	0	0	0	0	0	0	0	-	0	-	-	-	0	0	0	0	0	-	0	-	0	-	-	-	-	0	-	0	-	0	0	0	0	-	0	0	-	0	-	0	0	0	-	-	0	-	-	0	0	-	0	-	0	-	0	-	0	0	0	0	0	0	-	0	-	-	0	-	-	-	0	0	0	-	0	-	0	-	0	-	-	-	-	0	0	-	-	-	0	-	0	-	-	0	-	-	-	0	0	0	-	-	0	-	0	0	-	0	-	0	-	0	-	-	-	-	-	0	-	-	-	-	-	-	0	-	-	0	0	-	0	-	0	-	-	-	-	-	0	0	-	-	-	-	-	0	0	-	-	-	0	0	0	-	-	-	0	-	-	-	0	-	-	0	-	-	0	-	-	0	-	0	-	-	-	0	-	-	0	-	-	0	0	0	-	0	0	0	-	0	0	0	-	0	0	-	0	0	0	0	-	0	0	0	0	0	-	0	-	-	0	0	-	-	0	0	-	0	-	-	0	0	0	0	0	0	-	0	0	0	-	0	0	-	-	-	-	-	0	0	0	-	0	-	-	0	-	-	0	0	0	0	0	-	0	0	0	0	0	-	-	0	-	0	0	0	0	0	-	0	0	0	0	0	-	0	1	-	0	0	0	0	0	0	0	0	0	0	0	0	0	0	0	0	0	0	0	0	-	0	0	0	0	0	2	0	0	0	0	0	0	0	0	0
2820	100525961|F|0-26:T>C-26:T>C	TGCAGATTTAATTATTTTGGATTATATTTTTGGTACAAAAACAAAACAAATTACAGATCGGAAGAGCGG	TGCAGATTTAATTATTTTGGATTATATTTTTGGTACAAAAACAAAACAAATTAC	Chr12	23656255	1	2.34231e-20	26:T>C	26	0.755287	1	0.002	0.998	0	0.002	0	0.003992	0.001996	39.9572	10	1	0	-	0	0	0	0	0	0	0	0	-	0	0	0	0	-	0	0	-	0	0	0	0	0	0	0	-	0	0	0	0	0	0	0	0	0	0	0	0	-	0	0	0	0	0	0	0	0	0	-	0	0	0	0	0	-	-	0	0	0	0	0	0	0	0	0	0	0	0	0	0	-	0	-	0	0	0	0	0	0	0	0	0	0	0	0	0	0	0	0	0	0	0	0	-	-	0	-	-	0	0	-	0	-	-	-	-	-	-	0	0	0	0	0	0	0	0	0	-	-	0	-	-	-	0	0	0	0	0	-	-	-	-	-	-	0	0	0	-	-	-	-	0	-	0	-	-	-	0	-	0	-	-	0	-	0	-	-	-	-	0	0	0	0	-	-	-	-	-	-	-	0	0	0	0	-	0	-	-	-	-	-	0	0	0	-	-	-	0	0	0	0	0	0	0	0	0	0	0	0	0	0	0	0	0	0	0	0	0	0	0	0	0	0	0	0	0	0	0	-	0	-	0	0	-	0	0	0	0	0	0	0	0	0	0	-	-	-	0	-	0	0	0	0	0	0	0	0	-	0	0	0	0	0	0	0	0	0	0	0	-	0	0	0	0	0	-	0	0	-	0	0	0	0	0	0	0	0	0	0	-	0	0	0	0	0	-	-	0	0	0	0	0	0	0	0	0	0	0	0	0	0	0	0	0	0	-	-	0	0	-	-	0	0	0	-	0	0	-	0	0	0	0	-	0	0	-	0	0	-	0	0	0	0	-	-	-	0	0	0	0	0	0	0	-	0	0	-	-	0	0	0	0	0	0	0	0	0	0	-	0	0	0	0	0	-	0	0	0	-	0	0	-	0	0	-	-	0	0	2	0	-	0	0	-	0	0	0	0	0	0	0	0	0	-	0	0	0	-	0	0	0	0	-	0	0	-	0	0	0	0	0	0	-	0	-	0	-	0	0	0	0	0	0	-	-	0	0	0	-	0	0	-	0	0	0	0	-	0	0	0	0	-	0	-	0	0	0	0	-	0	0	0	0	-	-	-	0	-	0	-	-	-	-	0	0	0	0	0	-	0	-	0	0	-	0	0	0	0	-	0	0	-	0	-	-	-	0	0	0	-	-	0	0	0	-	-	0	-	0	0	-	0	0	0	0	0	0	0	0	0	-	0	0	0	0	0	0	0	-	0	0	0	0	0	0	0	0	-	0	-	0	0	0	0	0	0	0	0	0	0	0	0	0	0	0	0	0	-	0	0	0	0	0	0	0	0	0	0	0	0	-	0	0	-	0	0	0	0	0	0	0	0	0	0	-	0	0	-	0	0	0	-	0	0	0	0	0	0	0	0	0	-	0	0	-	0	0	0	0	0	0	0	0	0	0	0	0	0	-	-	0	0	0	0	0	0	0	0	0	0	0	0	-	-	-	-	0	0	0	0	0	-	0	-	0	0	0	0	0	0	0	0	0	0	0	-	0	0	0	0	0	0	0	-	0	0	0	0	0	-	0
2821	7543320|F|0-26:G>A-26:G>A	TGCAGGCAAAGGACAGCTCAGAGGAGGGACCAAGTTCATGCAATTATGCATTACAGATCGGAAGAGCGG	TGCAGGCAAAGGACAGCTCAGAGGAGGGACCAAGTTCATGCAATTATGCATTAC	Chr06	24031609	1	2.34231e-20	26:G>A	26	0.839879	0.998201	0.001799	0.998201	0.001799	0	0.003591	0.003591	0.003591	47.8047	43	1	0	0	0	0	0	0	0	0	0	0	0	0	0	0	0	0	0	0	0	0	0	0	0	0	0	0	0	0	0	0	0	0	0	0	0	0	0	0	0	0	0	0	0	0	0	0	0	0	0	0	0	0	0	0	0	0	0	0	0	0	0	0	0	0	0	-	0	0	0	0	0	0	0	0	0	0	0	0	-	0	0	0	0	0	0	0	0	0	0	0	0	0	0	0	0	0	0	0	0	0	0	0	0	0	0	0	0	0	0	0	0	0	0	0	0	0	0	0	0	0	0	0	0	0	0	0	0	0	0	0	0	0	0	0	0	0	0	0	0	0	0	0	0	0	0	0	0	0	0	0	0	0	0	0	0	0	0	0	0	0	0	0	0	0	0	0	0	0	0	0	0	0	0	0	0	0	0	0	0	0	0	0	0	0	0	0	0	0	0	0	0	0	0	0	0	0	0	0	0	0	0	0	0	0	0	-	0	0	0	0	0	0	0	0	0	0	0	0	0	0	0	-	0	0	0	0	0	0	0	0	0	0	0	0	0	0	0	0	0	0	0	0	0	0	0	0	0	0	-	0	0	0	0	0	0	0	0	0	0	0	0	0	0	0	1	0	0	0	0	0	0	0	0	0	-	0	0	0	0	0	-	0	0	0	0	0	0	0	-	0	0	0	0	0	0	0	0	0	0	0	-	0	0	-	-	-	-	0	0	0	0	0	0	0	0	-	0	-	-	0	0	0	0	-	-	0	-	-	-	0	0	0	0	0	-	-	-	0	-	0	0	-	0	0	0	0	0	0	0	0	0	-	0	0	0	0	0	0	-	0	0	0	-	0	-	0	0	0	0	0	0	-	0	0	0	-	-	0	-	-	0	-	0	0	0	0	0	0	0	0	0	0	0	0	-	-	0	0	0	0	0	0	0	-	0	0	0	0	0	0	0	0	0	-	0	-	0	0	0	0	-	0	0	0	0	-	0	0	0	0	-	0	-	-	0	0	-	-	-	-	0	-	-	0	-	0	0	-	0	-	-	-	0	-	0	-	-	0	-	0	0	-	-	0	-	0	-	0	0	-	0	0	0	-	-	0	0	-	0	0	0	0	0	0	-	-	0	0	0	0	0	-	0	0	-	0	-	0	0	-	-	0	-	-	0	0	-	-	0	0	0	0	0	0	0	-	0	0	-	-	0	0	0	0	0	0	0	0	-	0	-	0	-	0	0	0	0	0	0	0	-	-	0	-	0	0	0	0	-	-	0	-	0	0	0	0	0	-	0	0	0	-	0	0	0	0	-	0	0	0	0	0	0	0	0	-	0	0	0	-	0	0	0	-	0	0	0	0	0	-	0	0	0	0	0	0	0	0	0	0	0	0	0	0	0	0	0	0	0	0	-	0	0	0	0	0	-	0	0	0	0	0	0	-	0	-	-	0	0	0	0	0	0	0	0	0	0	0	0	0	0	0	0	0	0	0	0	-	0	0	0	0	0	0	-	0	0	0	0	0	0	0
2822	7544909|F|0-26:G>T-26:G>T	TGCAGTTATATATGCTAAGAGACCTTGTACCGTTAGTTACAGATCGGAAGAGCGGTTCAGCAGGAATGC	TGCAGTTATATATGCTAAGAGACCTTGTACCGTTAGTTAC	Chr02	9398440	1	2.89351e-12	26:G>T	26	0.52568	0.991379	0.014368	0.985632	0.008621	0.005747	0.017093	0.028323	0.022708	26.3065	23.8	1	-	-	-	0	0	0	-	-	-	-	0	-	0	0	-	0	-	-	0	0	0	0	0	-	0	0	-	-	0	-	0	0	-	-	-	0	-	-	-	-	0	0	-	-	-	-	-	0	0	-	-	0	-	-	0	-	-	-	-	0	-	-	-	-	-	-	-	-	0	0	-	-	-	0	-	-	0	-	-	0	-	0	0	0	-	0	0	-	0	-	0	0	0	-	-	0	0	0	0	0	0	-	-	0	0	0	-	0	0	0	-	-	0	-	0	0	0	0	0	-	-	0	0	0	0	0	0	0	0	0	-	0	0	-	0	-	-	0	0	0	0	0	-	0	0	-	0	0	0	-	0	0	0	0	0	-	-	0	-	0	0	-	0	0	0	0	-	-	0	0	-	0	-	0	-	0	-	0	-	0	0	-	0	0	-	0	0	0	0	0	-	0	-	0	0	-	0	0	0	0	-	-	0	0	0	-	0	0	-	0	0	0	-	0	0	-	0	0	0	-	0	-	-	0	0	0	0	-	0	0	0	-	0	-	-	0	0	0	0	0	0	0	0	0	0	-	0	0	-	-	0	0	0	0	-	0	-	0	0	0	0	-	0	0	-	0	-	0	0	-	0	0	0	0	-	0	0	0	0	0	-	0	0	-	-	-	0	-	-	0	0	-	-	0	0	0	0	0	0	-	-	0	0	0	0	0	-	-	-	0	-	-	-	0	-	0	0	-	-	-	-	-	0	-	-	0	-	-	-	-	-	-	-	0	-	-	-	-	-	-	-	-	0	0	-	-	-	-	-	-	0	0	0	0	0	-	-	0	0	0	0	-	0	0	-	-	0	0	0	0	0	0	0	0	0	-	-	0	0	-	0	-	-	-	0	-	-	-	-	0	-	-	-	0	-	0	-	0	-	0	0	-	0	-	2	2	-	-	0	1	-	0	0	-	-	-	0	-	0	-	-	1	0	-	0	-	0	0	0	0	0	-	-	-	0	0	0	-	-	-	0	-	-	-	-	0	0	-	-	0	-	-	0	-	-	-	-	0	-	0	-	-	-	-	0	-	-	0	-	-	-	-	-	-	-	-	0	-	0	0	-	-	0	-	-	-	0	-	0	-	-	-	-	0	0	-	-	0	0	0	-	-	-	0	0	1	-	-	-	0	0	0	-	0	-	0	0	-	-	-	0	-	0	-	0	0	-	-	-	-	-	0	-	0	0	0	-	-	-	0	0	-	-	0	-	0	0	0	-	-	-	0	0	0	-	0	0	0	0	0	-	-	0	0	-	-	0	0	0	-	0	-	-	-	0	-	-	0	-	0	0	0	-	-	0	-	-	0	-	0	0	-	-	-	-	-	-	-	0	-	0	-	-	0	-	0	0	0	0	-	-	0	0	-	0	-	-	-	0	-	0	-	-	-	-	-	-	0	0	-	0	0	0	-	0	0	-	0	-	0	-	0	0	0	0	0	0	-	0	0	-	0	-	0	0	0	0	0	-	0	-	0
2823	7621067|F|0-26:C>A-26:C>A	TGCAGATCTGCCCCTATTTTCTAAACCAAAACTTGCAGTGCTGGACTTGAAAATTTTACGAGATGCAGA	TGCAGATCTGCCCCTATTTTCTAAACCAAAACTTGCAGTGCTGGACTTGAAAATTTTACGAGATGCAGA	Chr15	1659315	1	4.51291e-24	26:C>A	26	0.675227	1	0.004474	0.995526	0	0.004474	0	0.008909	0.004454	9.30664	8.5	1	0	0	-	-	0	0	0	-	0	0	0	0	0	-	0	-	0	0	-	0	0	0	-	0	0	0	0	0	0	0	0	-	0	0	0	-	0	0	0	0	0	0	0	0	0	0	0	0	0	0	-	-	-	0	0	-	-	0	-	0	0	0	0	-	0	0	0	0	0	0	0	-	0	0	0	-	0	2	0	0	-	0	0	0	0	0	0	0	0	0	0	0	-	0	-	0	-	0	-	0	0	0	0	0	0	0	-	0	0	0	0	0	0	0	0	0	0	0	0	0	0	0	0	0	0	0	0	0	0	0	0	0	-	0	0	0	0	0	0	0	0	0	-	0	0	0	0	0	0	0	0	0	0	0	0	0	-	0	0	0	0	0	0	0	0	0	0	0	-	0	-	0	0	0	0	0	0	0	-	0	0	0	0	0	0	0	0	0	0	0	-	0	0	0	0	0	0	0	0	0	0	0	0	-	0	0	-	0	0	-	0	0	0	0	0	0	-	0	0	0	0	-	-	0	0	0	0	0	0	0	0	0	-	0	0	0	0	0	0	0	0	0	-	0	0	0	0	0	-	0	0	0	-	-	0	0	0	0	0	0	0	-	0	-	0	0	-	0	0	-	0	0	0	0	0	0	-	0	0	-	-	0	0	0	-	0	-	-	0	-	-	0	0	-	0	0	-	-	0	-	-	0	-	0	0	0	0	0	0	0	-	0	-	0	-	-	-	0	-	0	0	-	-	-	-	-	-	-	0	-	-	-	-	0	-	-	0	0	0	0	0	0	0	-	0	-	-	-	2	-	0	0	-	-	0	0	-	0	0	0	-	-	0	0	-	-	0	0	0	0	0	0	0	0	0	0	0	0	0	-	-	-	0	0	0	0	-	0	-	-	0	0	-	-	-	-	0	0	-	0	0	-	0	-	0	0	-	-	-	0	-	0	-	-	-	-	0	0	-	-	-	-	0	-	-	0	-	0	-	-	0	0	-	-	0	0	-	-	-	-	-	-	0	0	0	-	-	0	0	0	-	-	-	0	-	-	-	-	-	0	-	0	-	-	-	0	0	0	0	-	-	0	-	-	-	0	0	-	0	0	-	-	-	0	0	-	0	-	0	-	-	0	-	-	0	-	-	0	0	0	0	-	-	0	-	-	-	-	0	-	0	0	-	-	0	-	-	-	0	-	0	-	0	0	-	0	0	0	0	-	0	0	0	0	0	0	0	-	0	0	-	-	-	-	0	0	-	-	-	-	-	0	0	-	-	0	0	-	-	0	0	0	0	-	0	0	-	0	0	0	-	-	0	-	-	-	-	0	-	0	0	-	-	0	0	0	-	0	0	-	0	0	-	0	0	-	-	0	0	0	0	0	0	0	-	0	0	0	0	0	0	0	0	0	0	0	0	0	0	0	0	0	0	-	-	-	0	0	0	0	0	0	0	-	0	0	0	0	0	0	0	0	0	-	0	0	-	0	0	0	0	0	0	-	0	0	0	0	-	0	0	0
2824	100554767|F|0-26:G>A-26:G>A	TGCAGTAACTTATGCATAACATAGACGAATCTTTCAAGAAAACACAACACAGTGCTTTGCTCTGGCAGA	TGCAGTAACTTATGCATAACATAGACGAATCTTTCAAGAAAACACAACACAGTGCTTTGCTCTGGCAGA	Chr07	2973455	1	9.69986e-26	26:G>A	26	0.575529	0.005249	0.994751	0.005249	0.994751	0	0.010444	0.010444	0.010444	4.5	3.19484	1	1	1	1	-	1	-	1	-	-	-	1	-	1	1	-	1	1	1	-	1	1	1	1	1	1	1	-	1	-	1	-	1	-	1	1	-	1	-	-	1	1	1	1	-	1	-	-	1	1	-	1	-	1	1	-	1	-	-	-	1	1	-	1	-	1	-	-	-	-	1	-	1	1	1	-	-	-	-	1	1	-	-	-	1	-	-	-	-	-	-	1	-	-	1	1	-	1	1	1	1	-	1	1	1	-	1	1	-	-	1	1	1	1	1	1	-	1	-	1	1	-	1	1	1	1	-	-	1	-	-	-	1	1	1	1	1	1	1	1	-	-	1	1	1	1	-	-	1	1	1	1	1	-	-	1	1	1	-	1	1	1	-	1	1	1	-	1	-	1	1	-	1	1	-	1	-	-	1	1	1	-	1	1	-	1	-	-	1	1	1	-	1	1	-	1	1	1	1	-	1	1	1	1	1	1	1	1	-	1	1	1	1	1	1	-	1	1	1	1	-	1	-	1	1	-	1	1	1	1	1	1	-	1	1	-	-	-	1	1	1	1	1	1	-	-	1	1	1	1	-	1	-	-	1	1	1	-	1	-	1	1	-	1	1	-	1	-	1	-	1	1	-	1	-	1	1	1	-	-	1	1	1	1	1	1	1	-	-	1	1	1	1	1	-	-	1	1	-	-	1	-	1	1	-	-	1	-	1	1	1	1	-	-	1	1	-	1	-	-	1	-	-	1	-	-	1	-	1	-	-	1	1	1	-	-	-	-	1	1	-	1	1	1	1	1	1	1	-	1	-	-	1	1	1	-	-	1	-	-	1	1	-	1	1	-	-	1	1	1	-	1	-	1	1	1	-	-	1	1	1	1	-	1	1	1	1	-	1	-	-	1	1	1	-	-	-	1	1	1	1	-	1	1	1	1	1	1	1	1	1	1	1	-	1	1	1	1	-	1	1	1	1	-	1	-	1	-	-	1	-	-	1	1	-	-	-	-	-	-	1	1	-	-	-	-	-	1	1	1	-	-	-	1	-	-	1	-	-	-	-	1	-	0	-	1	1	1	1	1	-	-	-	1	-	-	1	1	1	1	-	-	-	1	-	1	-	1	1	1	1	1	-	1	-	1	1	-	1	-	-	1	-	-	1	-	1	-	-	-	-	-	1	-	1	-	-	1	1	1	-	1	-	1	1	1	-	-	-	1	-	-	-	1	-	-	1	-	-	1	-	1	-	-	1	-	1	1	1	-	1	-	1	0	1	-	1	1	1	1	1	1	-	-	-	-	-	-	1	1	-	-	1	-	-	-	-	-	-	-	1	-	-	1	1	-	1	-	1	-	-	-	-	-	1	-	-	-	-	1	-	-	-	1	-	-	1	1	1	1	1	-	-	1	-	1	-	1	-	-	1	-	1	1	-	1	-	-	1	1	1	-	1	1	1	1	-	1	1	-	-	1	1	-	-	-	-	1	1	1	1	1	1	1	-	1	-	1	1	1	1	1	1
2825	100555767|F|0-26:A>G-26:A>G	TGCAGTGCATCGCCTCTCGATCGTCTAGCTTCGTCTCTTGCCGCTGCTTTCCTTTTTCCGACGAAAAAA	TGCAGTGCATCGCCTCTCGATCGTCTAGCTTCGTCTCTTGCCGCTGCTTTCCTTTTTCCGACGAAAAAA		0	0	999	26:A>G	26	0.453172	0.996667	0.003333	0.996667	0.003333	0	0.006644	0.006644	0.006644	5.8058	5	1	0	-	-	-	0	0	0	0	0	0	-	-	-	0	0	-	-	0	-	-	-	-	-	-	0	0	0	0	0	0	-	0	0	-	0	0	-	0	0	0	-	-	0	0	0	0	0	0	-	0	0	0	0	0	0	0	-	0	-	0	0	0	-	-	-	0	-	0	0	-	-	0	0	0	0	0	-	0	-	-	0	-	0	0	0	0	0	0	-	-	0	-	-	-	0	-	-	0	-	-	0	0	-	0	0	-	-	-	-	-	0	-	0	0	0	0	0	0	0	0	0	-	-	-	-	0	0	0	0	-	-	-	-	-	0	0	-	0	0	0	0	-	-	-	0	-	0	-	0	0	0	-	0	-	0	0	-	-	-	-	0	0	0	0	-	-	-	0	-	0	-	0	-	0	0	0	0	0	-	-	0	-	0	0	0	0	0	-	-	-	-	-	-	0	-	-	-	-	0	0	-	0	-	-	-	0	-	-	-	-	0	0	-	-	-	-	-	0	0	-	0	-	0	0	-	-	-	-	-	0	0	-	0	-	-	-	-	-	-	-	-	-	-	-	-	-	1	0	-	-	-	-	0	-	0	-	-	-	-	0	-	-	-	-	-	0	-	-	-	0	0	0	-	-	0	0	-	0	-	-	-	0	-	-	-	-	-	-	-	-	-	-	-	-	-	-	-	-	-	-	-	0	-	0	-	-	-	0	-	0	-	-	-	0	-	-	-	-	-	0	-	-	0	-	-	-	-	-	-	-	-	0	-	0	-	-	-	-	-	0	-	0	0	-	-	0	0	-	0	-	0	-	0	-	0	0	-	-	-	-	0	-	-	0	-	-	0	-	0	0	-	-	0	-	-	-	0	0	0	-	0	-	-	-	-	0	0	-	-	0	-	-	-	-	-	-	0	0	0	-	0	-	0	-	0	0	0	-	0	0	0	0	0	-	0	-	0	0	-	-	0	-	-	0	-	0	0	0	0	0	0	-	-	-	-	-	-	-	0	-	-	0	0	-	-	0	-	-	-	-	-	0	0	0	-	0	0	-	-	-	0	-	-	-	0	0	-	0	0	-	-	-	-	-	-	0	-	0	-	-	-	0	0	-	-	-	-	-	-	0	0	-	0	-	-	-	0	0	0	0	0	-	0	-	0	-	0	-	0	-	0	0	0	-	-	0	-	0	-	-	-	0	0	0	-	-	0	0	0	-	-	-	-	0	-	0	-	0	-	0	-	-	0	-	-	0	-	0	-	-	-	0	0	0	0	0	0	0	0	0	-	-	-	0	-	-	0	-	0	-	0	-	0	0	-	-	0	0	-	0	-	0	-	-	0	-	0	0	0	-	-	-	-	-	0	-	0	0	0	-	-	-	0	0	0	-	-	0	0	0	-	-	0	0	0	0	0	0	-	0	0	-	-	-	-	-	-	0	-	0	-	0	-	-	-	0	0	-	0	0	0	0	0	-	-	0	-	0	-	-	0	0	-	-	-	0	-	-	0	0	-	0
2826	100559588|F|0-26:G>A-26:G>A	TGCAGCGCATGTATCAACTCGCTTATGTGCTGGTTTTATGCCCAACGACAAACGCTTTGAACGAACTTC	TGCAGCGCATGTATCAACTCGCTTATGTGCTGGTTTTATGCCCAACGACAAACGCTTTGAACGAACTTC	Chr04	29627813	1	9.69986e-26	26:G>A	26	0.722054	0.002092	0.997908	0.002092	0.997908	0	0.004175	0.004175	0.004175	8	6.8698	1	1	-	1	1	1	1	1	1	1	1	1	1	1	1	1	1	1	1	1	1	1	1	1	1	1	1	1	1	1	1	1	1	1	1	-	1	1	1	1	1	1	1	1	1	1	1	1	1	1	1	1	1	1	1	1	1	1	1	1	1	1	1	1	1	1	1	-	1	1	-	1	1	1	1	1	1	-	-	1	1	1	1	1	1	-	1	1	1	1	1	1	1	1	1	1	1	1	1	1	1	1	1	1	1	1	1	1	1	1	1	1	1	1	1	1	1	1	1	1	1	1	1	1	-	1	1	1	1	1	1	1	1	1	1	1	1	1	1	1	1	1	1	1	1	1	1	1	1	1	1	1	1	1	1	1	1	-	1	1	1	1	1	1	1	1	1	1	1	1	1	-	1	1	1	1	1	1	1	1	1	-	1	1	1	1	1	1	1	1	1	-	1	1	-	1	-	-	1	1	1	1	1	1	1	1	1	1	1	1	1	1	1	1	1	1	1	1	1	1	1	1	-	1	1	1	-	1	1	1	1	1	1	1	1	1	1	1	1	1	1	1	1	1	1	1	1	1	1	1	1	-	1	-	1	-	-	1	1	1	1	1	-	1	1	1	1	-	1	1	1	1	-	1	-	1	1	1	1	1	1	1	1	1	1	1	1	1	1	1	1	1	1	1	1	-	1	1	1	1	1	1	1	1	1	1	-	-	1	-	1	1	1	-	1	1	1	1	1	-	1	1	1	1	-	1	-	1	-	1	1	1	-	1	1	-	-	1	1	1	1	-	1	1	1	-	-	-	0	1	-	1	1	1	1	-	-	1	-	-	-	1	1	1	-	1	-	1	1	1	-	-	1	1	1	1	-	-	1	1	1	1	1	1	1	-	-	-	1	-	1	-	1	1	1	1	-	1	1	1	1	1	-	1	-	1	1	-	1	-	1	1	1	1	1	-	1	1	1	1	1	-	1	1	1	1	-	-	1	1	1	-	-	1	-	-	-	1	-	1	1	1	1	1	1	1	-	-	-	1	-	-	1	1	-	-	-	-	1	-	-	-	-	-	-	1	-	-	-	-	-	-	-	1	1	-	1	-	1	1	1	-	-	-	-	-	-	-	1	-	-	1	-	-	-	-	-	-	1	1	-	-	-	1	1	1	-	-	-	1	-	-	-	-	-	-	-	-	-	-	-	1	-	1	1	-	-	-	-	1	-	-	1	1	-	1	-	1	1	-	1	-	-	-	1	-	-	1	1	-	1	1	1	1	1	-	-	-	-	1	-	-	-	-	1	-	1	1	1	-	1	-	1	1	1	-	-	1	1	1	-	-	1	-	-	-	1	1	1	-	-	-	1	1	-	1	-	-	-	1	1	-	1	-	1	1	1	1	1	1	1	-	-	1	-	1	1	1	1	1	1	1	1	-	-	-	-	-	1	1	1	1	1	1	1	1	1	1	1	1	-	1	1	1	-	1	1	1	1	1	1	1	1	-	1	1	-	1	1	1	1	1	1
2827	100559979|F|0-26:T>G-26:T>G	TGCAGGGCGTCTAGAAATGGTTTAACTTCGAATTCTGTGTCTCCCATTTTGTCGTCCAAAGTGAATGTG	TGCAGGGCGTCTAGAAATGGTTTAACTTCGAATTCTGTGTCTCCCATTTTGTCGTCCAAAGTGAATGTG	Chr11	6715194	1	9.69986e-26	26:T>G	26	0.493958	0.006116	0.996942	0.003058	0.993884	0.003058	0.012158	0.006098	0.009128	9.5	9.39394	1	1	1	-	1	1	1	-	-	-	-	1	1	1	1	1	-	1	1	1	-	1	1	-	1	1	1	1	-	1	1	1	1	-	-	1	-	1	1	1	1	1	1	1	1	1	1	1	1	1	-	1	1	1	1	1	-	1	-	1	-	1	-	1	1	1	1	1	1	1	1	-	1	-	1	1	1	1	1	-	1	-	1	-	1	1	1	-	1	1	-	1	1	1	1	1	-	-	-	-	-	1	1	-	-	-	-	-	-	-	-	-	-	-	-	-	-	-	-	-	-	-	-	-	-	1	1	-	-	-	-	-	-	-	-	-	-	1	-	-	-	-	-	-	-	-	-	-	-	-	1	-	-	-	-	-	-	-	-	-	-	1	1	1	-	-	-	-	-	-	-	-	1	-	1	-	-	-	1	1	-	-	-	1	-	-	-	-	-	1	1	1	1	1	-	1	1	1	2	1	1	1	1	1	-	1	1	-	1	1	1	1	1	1	1	1	1	1	1	1	-	1	-	1	1	1	-	1	1	1	1	1	1	1	1	1	-	-	-	1	-	1	1	1	-	1	1	1	1	-	1	1	1	1	1	1	1	1	1	1	1	1	1	1	1	-	1	-	-	1	1	-	1	1	1	1	1	1	1	1	1	1	1	-	1	1	-	1	1	1	1	-	-	1	1	1	-	-	1	-	-	-	1	1	-	-	1	-	1	1	1	-	1	1	1	-	1	1	1	1	1	1	-	-	-	1	1	1	-	1	1	-	-	1	-	-	1	-	-	-	-	-	1	1	-	-	1	-	-	1	1	1	1	-	-	1	-	-	1	-	-	1	-	-	-	-	-	1	1	-	-	-	1	-	1	1	-	-	1	-	1	-	-	-	1	1	-	-	-	-	-	1	1	-	-	-	-	1	1	1	-	1	-	-	-	-	1	-	-	-	1	-	1	-	-	1	-	-	1	-	-	-	1	1	1	-	-	-	1	1	-	1	-	-	-	1	1	1	-	-	-	1	1	-	1	-	-	1	1	1	1	-	1	-	1	-	-	-	-	1	1	1	-	-	-	1	1	-	-	1	-	-	-	-	-	-	1	-	-	-	-	1	-	-	-	-	1	1	-	1	1	-	-	-	-	-	-	-	1	-	-	-	1	1	-	-	1	1	-	1	1	-	-	-	-	-	1	-	-	1	-	-	-	-	-	-	1	-	-	-	1	-	1	1	-	-	1	-	-	-	1	-	-	-	0	-	-	-	1	-	-	1	-	1	-	1	1	-	-	1	-	1	-	-	-	-	1	-	1	1	1	-	-	1	-	-	-	-	-	-	-	-	-	-	-	-	1	-	1	1	-	1	-	-	1	-	-	1	-	-	-	1	1	-	1	1	1	1	1	-	-	-	-	-	1	-	1	-	1	1	1	1	-	-	-	-	-	1	1	-	1	1	1	-	-	-	1	1	1	-	1	1	1	1	-	1	1	1	1	-	1	1	1	1	-	1	-	1	1	-	-	1	1
2828	7551132|F|0-26:A>C-26:A>C	TGCAGTGATTTCTCATCATCAAAACCAGCTCCTGTTTTACAGATCGGAAGAGCGGTTCAGCAGGAATGC	TGCAGTGATTTCTCATCATCAAAACCAGCTCCTGTTTTAC		0	0	999	26:A>C	26	0.475831	0.993651	0.006349	0.993651	0.006349	0	0.012618	0.012618	0.012618	30.4535	10.5	1	-	-	-	-	0	-	-	-	0	-	0	-	-	-	-	-	-	-	0	-	0	0	0	-	-	-	-	0	0	-	0	-	0	-	-	0	-	-	-	-	-	0	0	-	-	0	-	0	-	-	-	-	0	-	0	-	-	-	0	0	-	-	-	-	-	-	-	-	-	-	-	-	0	0	-	0	0	0	-	-	-	0	-	-	0	0	-	-	-	-	0	0	0	-	0	-	-	0	-	-	-	-	0	0	-	-	-	-	-	0	-	-	-	0	0	0	-	-	-	0	-	0	0	0	-	-	0	0	-	-	0	0	0	-	0	0	-	-	0	0	-	0	-	-	0	-	0	0	0	0	0	-	-	0	0	-	-	0	0	0	0	0	-	0	-	-	0	-	0	0	-	-	0	0	0	-	0	-	-	0	0	-	0	0	0	0	0	0	-	0	0	-	0	0	-	0	0	0	0	0	0	-	0	0	0	0	-	0	-	-	0	0	-	0	0	0	0	0	0	0	0	-	0	0	-	-	0	0	0	-	0	0	0	-	0	-	0	-	0	-	-	0	0	0	0	0	0	-	0	0	-	0	0	0	0	0	0	0	0	0	-	0	0	0	-	0	-	0	0	0	-	0	0	0	-	0	0	0	0	-	-	-	0	0	-	0	0	-	0	-	0	-	-	-	-	-	-	0	0	0	0	0	0	0	-	-	-	0	-	-	-	0	-	-	0	-	-	0	0	0	-	-	-	-	-	0	-	-	-	-	0	0	0	0	-	0	0	-	0	-	0	0	-	0	0	-	0	-	0	-	-	0	-	-	-	-	0	-	-	0	0	-	-	0	-	0	-	-	0	-	0	0	-	0	0	0	-	-	0	0	0	0	0	-	-	0	0	-	0	0	0	0	0	0	-	0	0	-	-	0	-	0	0	-	0	0	0	0	0	0	0	0	0	-	0	0	0	0	0	0	0	0	-	-	-	-	-	-	0	-	-	-	-	-	-	-	-	-	-	-	-	-	-	0	-	-	0	-	0	-	-	0	0	0	0	0	0	-	0	-	1	-	-	-	-	0	-	0	-	-	-	-	0	-	-	0	0	-	-	0	-	-	0	-	-	-	-	0	-	0	-	-	-	-	0	-	-	-	-	-	0	-	-	-	-	0	-	-	0	-	-	0	0	-	-	-	-	-	-	0	0	-	-	0	-	-	-	-	-	0	-	0	-	-	0	0	-	0	-	0	-	-	-	-	-	0	0	-	-	0	-	-	-	0	-	0	-	-	-	-	0	-	-	0	0	-	0	-	-	-	-	-	0	-	-	-	-	-	0	0	1	-	-	-	-	-	-	0	0	0	-	-	-	0	-	-	-	-	-	0	-	0	0	0	0	-	0	-	0	-	-	-	-	0	0	-	-	0	-	0	-	-	-	-	-	-	-	0	0	0	-	-	-	-	0	-	0	0	0	0	0	0	-	0	0	0	-	-	0	0	-	0	-	0	0	-	0	-	0	0	-	0
2829	7547952|F|0-26:C>T-26:C>T	TGCAGTGCAGAATCACCTTGAGAATCCTGAAATTGTGGTGGGAGATGAGGGCCTAGAGCAAAACACCCC	TGCAGTGCAGAATCACCTTGAGAATCCTGAAATTGTGGTGGGAGATGAGGGCCTAGAGCAAAACACCCC	Chr15	20154201	1	2.08485e-27	26:C>T	26	0.70997	0.974468	0.038298	0.961702	0.025532	0.012766	0.04976	0.073662	0.061711	15.3985	13.3478	1	0	0	-	-	-	-	0	0	0	0	0	0	0	-	0	-	0	0	0	0	0	0	0	-	0	-	0	-	0	-	0	-	0	0	-	0	-	0	0	-	0	0	0	0	0	0	0	-	-	-	0	0	0	0	0	-	0	0	0	-	0	0	0	0	-	-	0	0	0	0	-	0	0	0	-	0	0	0	-	0	0	-	-	0	0	-	0	-	0	0	-	0	0	0	-	-	0	-	-	0	0	0	0	0	0	0	-	-	-	0	0	0	0	-	0	0	-	0	0	0	0	0	-	0	0	0	0	0	0	0	0	0	0	-	0	-	-	-	0	0	0	0	0	0	0	0	0	0	-	0	0	-	0	0	0	0	0	0	-	-	-	-	0	-	0	0	0	-	0	0	-	0	-	0	-	0	0	-	0	0	0	0	0	0	-	0	0	0	1	0	0	0	-	0	-	0	0	0	0	0	0	0	0	0	0	0	0	0	0	0	0	0	0	0	0	0	0	0	0	0	0	-	0	0	0	-	0	0	0	0	0	0	0	0	0	0	0	0	0	0	0	0	0	0	0	0	-	0	0	0	-	0	0	0	0	-	0	0	0	0	0	0	-	0	0	0	0	0	0	0	-	0	0	0	0	0	0	0	-	0	0	0	0	0	0	-	-	-	-	0	0	0	-	0	0	0	-	-	0	0	0	-	0	0	0	0	-	0	0	0	0	-	-	0	0	-	0	-	-	0	0	-	0	-	-	-	0	0	-	-	-	-	0	0	-	-	0	0	0	0	0	0	0	0	1	-	0	0	-	0	0	0	0	0	-	-	0	-	-	0	0	0	0	-	0	-	0	-	0	0	0	-	0	0	0	0	0	-	0	0	0	-	-	0	-	0	0	0	0	0	-	0	-	-	-	0	0	0	0	0	-	0	0	-	0	0	0	0	0	0	-	-	0	0	0	-	0	0	-	-	0	0	0	0	0	0	0	0	0	-	0	0	-	0	0	0	-	-	0	0	0	-	-	-	0	-	0	0	0	0	0	0	0	0	-	0	-	0	0	0	0	0	-	-	-	0	-	0	-	-	0	0	0	-	0	0	0	0	0	-	0	0	0	-	0	-	0	0	0	-	-	-	0	0	0	0	0	0	0	0	-	-	0	0	0	0	0	-	0	0	0	0	0	0	-	0	0	-	0	1	0	0	-	-	0	0	-	-	0	-	-	0	0	-	-	0	0	0	0	0	0	0	-	-	0	-	0	-	0	0	0	0	0	0	0	-	0	0	-	0	-	-	-	-	0	0	-	0	-	0	0	0	0	0	-	-	-	-	0	0	0	0	0	0	-	0	0	0	0	0	-	-	0	-	0	-	-	0	0	0	-	0	2	1	0	-	0	-	-	0	-	0	0	0	0	-	-	0	-	1	0	0	0	-	-	-	2	0	1	1	0	2	0	-	0	0	2	-	1	0	-	-	0	0	1	2	-	0	1	2	-	0	0	-	0	0	1	0	0	-	0	1
2830	7544452|F|0-26:A>C-26:A>C	TGCAGAATTCCTCCTCACTCACAAAAAAGCCTCAAAAGATTTCATTTTTTTTTACAGATCGGAAGAGCG	TGCAGAATTCCTCCTCACTCACAAAAAAGCCTCAAAAGATTTCATTTTTTTTTAC	Chr13	2429594	1	8.70525e-20	26:A>C	26	0.460725	0.996721	0.003279	0.996721	0.003279	0	0.006536	0.006536	0.006536	33.4808	22	1	-	0	-	-	-	-	-	-	-	-	-	-	-	-	0	-	-	0	0	-	-	-	-	-	0	0	-	-	-	0	0	0	-	0	0	0	-	-	-	-	-	0	-	-	-	-	-	-	0	-	-	0	-	0	-	-	-	-	-	-	-	-	-	-	0	0	0	-	-	-	-	-	-	0	-	0	0	-	-	0	-	-	-	-	-	0	-	0	-	-	-	-	-	0	-	-	0	-	0	0	-	-	-	0	-	-	0	0	0	-	-	0	-	-	0	-	0	0	-	0	0	0	-	0	0	-	-	-	0	0	-	0	0	0	-	-	0	-	-	-	0	0	0	0	0	-	-	-	0	-	-	-	0	0	0	0	-	-	-	-	0	-	0	0	-	0	-	0	0	-	-	-	0	-	-	0	-	0	0	-	-	0	-	-	-	0	0	0	-	-	-	-	0	0	-	0	0	0	0	-	0	0	0	-	-	-	-	0	-	-	0	-	-	0	0	-	-	0	-	0	-	-	0	-	-	0	0	-	0	-	0	-	-	0	-	-	0	-	0	0	0	0	-	0	-	0	-	0	0	-	0	-	0	-	0	-	-	-	0	-	-	-	0	-	-	-	-	-	-	0	-	-	0	0	-	-	-	0	-	-	0	-	-	-	-	0	-	-	-	0	0	-	-	-	-	0	-	-	-	0	-	0	0	-	-	-	-	-	-	-	-	0	-	-	0	-	-	-	-	-	-	-	-	-	-	-	-	0	0	-	-	-	-	0	-	-	0	-	0	0	0	0	-	0	-	-	-	-	-	0	0	0	-	0	-	-	-	0	-	-	-	-	0	0	-	-	-	0	-	0	-	0	0	-	0	-	-	0	-	0	-	0	0	0	-	0	-	0	-	-	0	0	0	0	-	-	-	-	0	-	-	0	-	-	-	0	-	0	-	-	-	-	-	-	-	0	-	0	-	-	0	-	-	0	-	0	0	0	-	-	-	-	0	0	0	0	-	-	0	-	0	0	-	0	-	-	-	0	-	0	-	0	0	0	-	-	0	0	-	0	0	0	-	-	0	0	0	0	-	0	0	-	0	0	-	0	0	-	-	-	0	0	-	0	0	-	-	0	0	-	-	-	-	-	0	0	0	0	-	-	0	-	0	0	0	0	0	-	-	-	0	0	-	0	0	-	-	0	0	-	0	0	-	0	0	0	0	0	-	-	-	0	0	0	0	0	0	0	0	0	0	-	0	-	0	0	0	0	-	0	0	-	0	0	-	0	-	0	0	0	0	0	-	0	-	0	0	0	0	0	-	0	0	0	0	0	0	0	-	0	0	0	-	0	0	0	-	0	0	-	0	-	-	0	-	-	0	0	0	0	0	0	0	-	-	0	-	0	-	0	-	0	0	-	-	0	0	-	-	0	-	-	-	-	0	-	-	-	0	-	0	0	-	0	-	0	0	-	0	0	0	-	0	0	0	-	-	-	0	-	1	-	-	-	0	0	0	0	0	-	-	0
2831	7623463|F|0-26:G>A-26:G>A	TGCAGAGAAAGTGTTGCAGAGCTATAGTGGCACTATGATGCCGAATGCTGAGCAAGCCTTCCGCTTACA	TGCAGAGAAAGTGTTGCAGAGCTATAGTGGCACTATGATGCCGAATGCTGAGCAAGCCTTCCGCTTACA		0	0	999	26:G>A	26	0.468278	0.003226	0.996774	0.003226	0.996774	0	0.006431	0.006431	0.006431	47	14.6826	1	-	-	-	-	1	1	-	-	-	1	-	-	1	1	-	-	1	1	-	-	-	1	-	1	1	-	-	1	-	-	1	-	-	1	-	1	-	-	-	-	1	-	-	1	1	1	-	-	-	1	-	1	1	1	-	-	-	1	1	1	1	-	-	1	-	-	-	1	1	1	1	-	1	1	1	-	1	-	-	-	-	1	-	1	1	-	1	1	1	-	-	1	-	1	-	1	1	-	1	-	1	-	1	1	-	1	-	-	1	-	-	1	1	1	1	1	1	1	-	1	1	-	-	1	1	1	1	1	-	-	1	1	-	1	1	1	1	1	1	1	1	1	1	-	1	1	1	1	1	1	1	1	1	1	-	1	1	1	1	1	1	1	1	1	1	1	1	1	1	-	-	-	-	1	1	1	1	-	1	1	1	1	1	1	1	-	-	1	-	1	1	1	-	1	1	-	1	1	-	1	-	1	1	1	1	-	1	1	1	1	1	1	1	-	1	1	-	-	-	-	-	-	1	1	-	-	-	-	1	1	1	1	-	-	1	1	-	-	1	-	1	1	-	-	1	1	1	-	-	-	1	1	1	1	1	-	1	-	1	1	1	1	-	1	-	1	-	1	1	-	1	1	1	-	1	-	-	1	-	-	1	1	-	1	1	-	1	-	-	1	1	-	-	1	-	1	-	1	1	1	-	1	1	1	-	-	-	-	1	-	1	-	-	1	1	-	-	-	-	1	1	-	1	-	-	-	-	-	-	-	-	-	-	-	0	-	-	-	1	-	-	1	1	-	1	-	-	-	-	-	-	-	1	-	-	-	1	1	-	-	-	1	-	1	1	1	1	-	-	-	-	-	-	-	-	-	-	1	-	1	-	-	-	-	-	-	-	1	-	1	-	-	1	-	-	-	-	-	1	-	-	-	-	-	-	1	1	-	-	-	-	1	1	-	-	-	-	-	1	-	1	-	-	-	-	-	-	1	-	-	-	1	-	-	-	-	-	1	-	-	-	-	-	-	-	-	-	-	1	-	-	1	1	-	-	-	-	-	-	-	-	-	-	-	-	-	-	-	-	-	-	-	1	-	-	-	-	1	1	1	-	-	-	-	-	-	-	-	-	1	-	-	1	-	-	-	-	1	-	-	-	-	1	-	1	-	1	-	1	-	-	-	-	-	1	-	-	-	1	-	1	-	1	1	1	-	-	-	-	-	-	-	-	-	-	-	1	-	-	-	-	-	-	-	1	1	-	1	-	-	-	1	1	-	1	-	-	-	1	1	-	-	-	-	-	-	-	-	-	1	1	1	1	-	-	-	-	1	-	-	-	1	-	-	1	-	1	1	1	-	-	1	-	-	1	1	1	1	-	-	1	-	1	1	1	-	1	1	-	1	-	1	1	-	1	-	-	1	1	1	1	1	1	1	1	-	1	1	1	1	1	1	1	1	1	1	1	1	1	1	1	1	1	1	1	1	-	1	1	1	-	1	-	1	-	1	1	1	1	1	-	1
2832	7619338|F|0-26:A>C-26:A>C	TGCAGTTTGTTGGGCCTCCTACTGATACAATGGGTCTCCAAATTTTCCTTACTGTTGCATTGGAAAAGA	TGCAGTTTGTTGGGCCTCCTACTGATACAATGGGTCTCCAAATTTTCCTTACTGTTGCATTGGAAAAGA	Chr02	16469409	1	2.08485e-27	26:A>C	26	0.506042	0.991045	0.01194	0.98806	0.008955	0.002985	0.01775	0.023595	0.020673	7.528	5.25	1	-	-	0	0	-	-	0	0	0	-	-	0	0	0	0	0	-	0	0	0	0	-	-	-	0	0	0	0	0	0	0	-	0	0	-	0	-	0	-	-	0	0	0	0	0	-	-	0	0	-	-	0	-	-	-	-	0	0	0	0	-	-	0	0	0	0	0	0	-	0	-	-	0	0	0	0	0	0	-	0	0	-	0	0	0	0	0	0	0	0	0	-	0	-	0	0	-	0	0	0	0	0	0	0	0	0	-	0	0	0	-	0	0	-	0	0	0	0	-	0	-	0	-	-	0	0	0	-	0	0	0	0	0	0	0	0	0	0	0	-	0	-	0	0	0	-	0	0	0	0	0	0	0	0	0	-	-	-	-	0	0	0	0	0	0	-	0	0	-	0	-	0	-	0	0	0	0	-	0	0	0	0	0	0	-	0	0	0	-	0	0	0	-	-	-	-	0	0	0	0	0	0	0	-	0	-	0	0	2	0	0	0	0	0	-	-	-	-	0	0	-	-	0	0	-	0	0	-	0	0	-	0	-	-	0	0	-	0	0	-	0	0	0	-	0	0	0	0	-	-	-	0	0	-	0	-	0	-	-	0	-	0	0	-	0	-	-	0	-	0	0	0	0	0	-	0	1	-	0	0	0	0	0	0	-	-	-	-	-	0	-	-	0	-	-	0	-	-	-	-	-	-	-	-	0	-	-	0	-	0	-	-	0	0	0	-	-	0	-	-	-	0	-	-	-	-	-	-	-	-	-	0	0	-	-	-	-	0	0	0	-	-	-	-	1	-	0	-	0	-	-	-	-	-	-	0	0	-	-	0	-	0	0	-	0	-	-	-	0	0	0	-	0	-	0	0	-	0	-	0	0	-	-	-	0	-	-	0	-	-	-	0	0	0	-	-	0	-	-	-	0	0	-	-	-	0	0	0	0	-	-	-	0	-	0	-	-	-	0	0	0	0	-	-	-	-	0	-	-	0	0	-	-	-	-	-	0	-	-	-	0	0	-	0	-	-	0	1	-	-	-	0	-	-	-	-	-	0	-	0	-	-	-	-	0	0	-	0	0	-	0	0	-	-	-	0	-	0	0	-	-	0	-	-	0	-	-	-	-	0	-	-	-	0	-	0	0	-	-	0	-	-	-	0	-	0	-	-	-	-	0	0	-	0	-	-	-	-	0	-	0	-	-	-	0	0	0	-	0	-	-	-	-	0	-	0	0	-	-	-	-	-	0	-	0	0	0	0	-	0	0	0	-	-	0	-	0	-	0	-	0	0	-	-	-	-	-	-	0	0	-	-	0	0	0	-	0	-	-	-	-	-	-	-	-	-	-	-	0	0	-	-	0	0	0	-	-	0	0	-	-	0	-	0	-	-	-	-	-	-	-	0	0	0	0	-	0	0	-	-	-	-	-	-	0	-	-	0	-	-	0	0	-	-	0	0	-	-	-	0	-	-	0	-	-	0	-	-	-	-	-	0	-	0	0	-	-	-	-	-	-	-
2833	7624956|F|0-26:A>G-26:A>G	TGCAGACGAAGGGGCTTGTAGATTCTAAGGGGGAGATAGGAGGGTTTGGGTTTACAGATCGGAAGAGCG	TGCAGACGAAGGGGCTTGTAGATTCTAAGGGGGAGATAGGAGGGTTTGGGTTTAC		0	0	999	26:A>G	26	0.47432	0.015924	0.987261	0.012739	0.984076	0.003185	0.03134	0.025153	0.028247	22.2	17.1915	1	-	-	-	1	1	1	1	-	-	-	1	1	1	-	-	-	-	1	1	-	-	-	-	1	1	-	-	1	1	-	1	1	-	-	-	-	1	1	-	-	1	-	-	1	-	1	-	-	1	-	-	-	1	1	-	-	-	-	-	-	-	-	1	-	1	-	-	-	-	1	-	-	-	-	-	1	1	1	-	-	-	1	1	1	1	1	1	-	1	-	-	-	1	1	1	-	-	-	1	-	1	1	-	1	1	1	-	1	1	1	1	1	-	1	1	1	1	1	1	1	1	1	1	1	1	1	1	1	1	1	1	1	1	-	-	1	1	1	1	1	1	1	-	1	2	1	-	1	1	1	1	-	1	1	1	-	-	1	1	1	1	1	1	-	1	1	1	-	-	1	-	-	-	1	1	1	-	1	1	-	1	1	-	1	1	1	1	1	1	1	-	1	1	-	1	-	1	1	1	1	-	-	1	1	-	1	1	-	1	-	1	1	-	1	1	1	1	1	-	1	-	-	1	1	-	1	1	-	-	1	-	1	1	1	-	1	1	-	1	-	1	1	-	1	1	1	-	-	1	-	1	1	-	-	-	-	1	1	1	1	1	-	1	1	-	1	-	1	1	1	-	-	1	1	-	1	-	1	1	1	-	-	1	1	-	-	1	-	-	-	-	-	-	-	-	1	-	-	1	0	-	1	1	-	-	-	-	1	-	1	-	-	1	1	-	-	-	-	-	1	-	-	-	-	-	1	1	1	-	1	-	1	-	1	-	-	-	-	-	-	1	1	0	1	-	-	-	-	-	-	-	-	-	1	0	1	1	-	-	1	-	-	1	1	-	-	1	1	1	-	-	-	-	-	-	-	-	-	1	-	-	0	-	-	-	-	1	1	1	1	-	-	-	-	-	1	-	-	-	-	-	-	1	-	1	1	-	-	-	1	-	1	-	-	-	-	-	1	-	-	1	-	-	-	-	-	-	1	-	-	-	-	-	-	-	-	-	-	1	-	-	1	-	-	-	-	-	-	1	-	1	-	1	-	-	-	1	1	1	1	-	1	-	-	1	-	-	-	1	1	1	-	-	-	-	1	-	-	1	-	-	-	-	-	1	-	1	1	-	1	-	-	-	-	-	-	-	-	-	-	-	-	1	1	-	-	-	-	1	-	-	-	-	-	-	1	-	-	1	-	-	-	-	1	-	-	-	-	-	1	-	1	-	-	-	1	1	1	1	-	-	1	-	-	1	1	1	-	-	1	-	-	1	-	-	-	1	-	1	-	-	-	1	1	-	1	1	-	1	-	-	1	-	-	-	-	-	1	-	1	-	-	-	-	1	-	1	1	-	-	-	-	-	1	-	-	-	1	1	-	1	1	1	1	1	1	1	1	-	-	-	1	1	-	1	1	-	1	1	-	1	-	1	-	1	-	-	1	1	1	1	1	1	-	1	1	1	1	1	1	1	1	1	-	1	-	-	1	1	1	1	1	1	-	1	1	-	1	1	1	-	1
2834	100601993|F|0-26:G>T-26:G>T	TGCAGATGTCTTTCCTGGATTCATTGGGTTCCCAGACACAAGTAGATCATTGGTTACTGAGCTGTTCTC	TGCAGATGTCTTTCCTGGATTCATTGGGTTCCCAGACACAAGTAGATCATTGGTTACTGAGCTGTTCTC		0	0	999	26:G>T	26	0.613293	0.002463	0.997537	0.002463	0.997537	0	0.004914	0.004914	0.004914	3	2.78993	1	-	1	-	1	-	1	-	-	-	-	1	-	1	-	1	-	1	1	-	-	-	1	1	-	-	-	-	1	-	-	1	1	1	-	1	1	1	1	1	-	-	-	1	1	-	1	-	1	-	1	1	1	-	-	-	1	-	1	-	1	1	1	1	1	1	1	1	-	-	1	-	-	1	1	1	1	1	-	1	-	1	-	-	1	1	1	-	-	-	1	-	1	1	-	-	1	1	1	1	-	1	1	-	1	1	1	1	1	-	1	1	1	1	-	1	-	1	1	-	1	1	1	-	1	1	-	1	-	1	1	1	1	1	1	1	1	1	-	1	1	1	1	1	1	1	-	-	-	-	1	1	-	-	1	-	1	-	1	1	-	-	1	1	-	-	1	1	1	-	-	-	1	-	1	-	1	1	1	-	-	1	1	1	1	1	1	1	-	-	-	1	-	-	-	1	-	1	-	-	1	1	-	1	1	-	1	-	1	1	-	1	1	-	1	-	1	-	-	1	1	-	-	-	-	1	1	1	1	-	1	-	-	-	1	1	1	1	-	-	1	1	1	-	-	-	-	1	-	1	-	-	1	-	-	-	1	1	1	-	1	0	1	1	-	-	-	-	-	1	-	1	-	-	-	1	1	1	-	1	1	1	1	1	1	1	-	-	1	1	1	1	-	1	-	-	1	-	-	-	1	-	1	-	1	1	-	-	1	-	-	1	-	-	-	-	-	-	-	-	-	1	-	-	-	1	1	-	1	-	1	-	1	1	1	-	-	-	-	-	1	-	-	-	-	1	-	-	-	1	1	1	1	1	-	1	1	1	1	-	-	1	-	1	-	1	1	1	1	-	-	1	1	1	1	-	1	1	1	1	-	1	1	1	1	1	-	-	1	1	1	1	1	1	-	1	-	1	1	-	1	-	1	-	1	1	-	1	-	1	-	-	1	1	1	1	1	1	1	1	1	1	1	-	-	1	-	1	1	1	1	1	1	1	-	1	-	1	1	1	-	1	-	-	1	-	-	-	1	1	1	1	-	1	1	-	-	1	-	-	1	1	1	-	-	1	1	1	-	1	1	-	1	1	-	-	1	1	1	-	-	1	1	1	-	1	1	1	-	1	-	-	1	1	1	1	-	1	1	1	1	-	1	1	1	1	1	1	1	1	-	1	1	-	1	-	1	-	1	1	-	1	-	1	1	1	-	1	1	1	1	-	-	1	-	1	1	1	1	1	1	1	-	1	1	1	-	-	1	-	1	1	1	1	1	1	1	1	1	1	-	1	1	1	1	-	1	1	1	1	1	1	1	1	1	1	-	-	1	-	1	1	1	-	1	-	1	-	1	1	1	-	1	-	1	1	1	1	1	1	1	1	1	-	1	1	1	1	1	1	-	1	1	1	-	-	1	1	1	1	1	-	1	1	1	1	-	1	1	1	-	1	-	-	1	1	1	-	1	1	-	-	1	1	-	-	1	-	1	1	-	-	1	1	1	1	1	-	1	1	1	1	-
2835	7546527|F|0-26:C>T-26:C>T	TGCAGATTTTTGAGTCTGTAAATTTCCAGCTCACCTCTGGCATGCATTATGGGAAAGCAAAAAGAAGAC	TGCAGATTTTTGAGTCTGTAAATTTCCAGCTCACCTCTGGCATGCATTATGGGAAAGCAAAAAGAAGAC	Chr13	20935623	1	2.08485e-27	26:C>T	26	0.450151	0.90604	0.147651	0.852349	0.09396	0.053691	0.170263	0.2517	0.210981	17.6149	8.67347	1	0	-	-	0	-	-	0	-	-	-	-	-	0	0	0	-	0	0	0	1	-	-	0	0	-	0	-	2	1	-	0	-	-	-	-	-	0	-	0	-	0	-	0	0	-	0	-	-	-	0	0	0	0	-	-	0	-	-	0	0	0	-	-	0	0	-	-	-	-	-	-	-	0	-	0	-	-	-	-	0	0	0	0	0	-	0	0	0	-	-	-	-	-	-	2	0	0	0	0	0	0	1	0	1	2	0	-	0	0	-	0	0	0	2	0	1	0	0	1	0	0	0	0	0	0	1	0	0	0	0	0	0	0	-	0	2	0	1	0	0	0	-	0	0	-	0	0	0	0	0	0	-	-	0	-	-	-	-	0	0	0	0	0	-	0	0	-	0	0	-	-	0	0	1	2	0	0	0	0	-	0	0	2	0	-	0	0	0	-	0	-	0	1	-	0	-	-	0	0	0	-	0	-	0	1	-	0	0	0	0	0	0	-	0	0	-	0	0	0	1	0	-	-	-	-	0	0	0	-	0	-	-	-	-	2	0	-	-	0	-	-	0	0	-	-	-	0	0	-	0	-	0	-	0	0	-	-	-	0	2	0	-	0	0	-	0	-	-	-	-	0	2	0	0	0	1	-	-	-	0	0	-	0	0	-	-	-	-	-	-	0	-	-	-	-	0	0	-	0	-	-	-	0	-	-	0	-	0	0	-	-	-	-	0	0	0	0	-	-	-	2	-	-	-	0	-	0	0	-	0	-	-	-	0	-	-	-	1	0	-	0	0	-	0	0	-	-	1	-	-	1	-	0	-	0	-	0	0	0	1	0	0	0	0	-	-	0	-	0	-	-	-	-	-	0	0	-	0	0	0	-	-	-	-	-	-	-	2	-	-	-	-	-	0	-	1	-	0	-	-	0	-	0	-	-	0	-	0	0	0	-	0	0	-	0	0	-	-	0	-	0	-	-	-	-	-	-	1	0	-	-	0	-	-	-	-	-	-	-	-	-	0	-	-	-	-	-	-	-	-	0	-	-	0	-	-	0	-	-	-	-	-	-	-	-	-	-	0	-	1	-	-	1	-	-	-	-	-	0	-	-	-	-	-	1	-	-	-	0	0	-	-	-	-	0	-	-	0	0	0	0	-	-	-	-	-	-	-	1	-	-	0	0	-	-	-	-	-	-	-	-	-	1	-	-	-	-	-	-	-	-	-	-	-	-	-	-	-	-	-	-	-	-	-	-	-	-	-	-	-	-	-	-	-	-	-	-	-	-	-	-	-	-	0	1	1	-	-	-	-	-	-	-	-	0	-	-	-	-	-	-	-	-	-	-	-	-	-	-	-	-	-	-	0	-	-	-	-	-	0	-	-	0	-	2	0	-	-	-	-	0	1	0	-	-	-	0	-	0	0	-	-	-	-	-	-	-	0	0	0	-	0	0	0	0	0	-	0	0	-	0	0	-	0	0	0	-	0	0	1	0	-	0	0	0	-	0	2	2	2	0	0
2836	100615697|F|0-26:C>T-26:C>T	TGCAGATTTTTGCTCCTCTGGCAAAACTGCTTGGGATGTACCAAATTAAGGTGCCTCTTGCCACACAAC	TGCAGATTTTTGCTCCTCTGGCAAAACTGCTTGGGATGTACCAAATTAAGGTGCCTCTTGCCACACAAC	Chr04	25674961	1	9.69986e-26	26:C>T	26	0.530211	0.002849	0.997151	0.002849	0.997151	0	0.005682	0.005682	0.005682	10	6.68421	1	1	1	1	1	1	-	1	1	1	1	1	1	1	1	1	-	-	1	1	-	1	1	1	1	1	1	-	1	-	1	1	1	1	-	1	1	1	-	1	1	1	1	1	1	1	-	1	1	1	1	-	1	1	1	1	1	-	-	1	-	1	1	1	1	1	1	-	1	1	1	1	-	1	1	1	1	1	-	-	1	1	1	1	1	1	1	1	1	-	-	1	1	1	-	-	-	-	-	-	-	1	1	1	-	-	-	-	1	-	-	-	-	1	1	1	-	-	-	-	-	-	1	-	-	1	-	-	-	-	-	-	-	-	-	-	-	1	1	1	-	1	1	-	-	-	-	-	-	-	1	1	-	-	1	-	-	-	-	-	-	1	1	1	-	-	-	1	-	-	-	-	-	-	1	-	1	-	-	-	-	-	-	1	-	1	-	-	-	1	1	1	-	1	1	1	1	1	-	-	1	1	1	-	1	1	1	1	1	1	1	1	1	1	-	1	-	-	-	1	1	1	1	1	-	-	-	1	1	1	-	1	-	1	-	1	1	1	1	1	-	-	-	-	1	1	-	-	1	1	1	1	1	-	1	1	1	1	-	1	1	1	1	1	1	1	1	-	1	1	-	-	-	1	1	1	1	1	1	1	-	-	-	-	1	-	1	-	1	-	1	1	1	-	1	1	1	1	1	1	-	-	1	1	-	1	1	1	1	1	1	-	-	-	1	1	1	1	-	1	1	1	-	1	-	1	1	-	-	-	-	1	1	-	-	1	-	1	1	1	-	-	1	1	1	-	-	1	1	1	-	1	-	1	1	1	-	1	1	-	1	1	-	-	-	0	-	-	1	1	1	1	1	-	-	-	-	-	-	1	-	1	1	1	-	-	-	1	1	1	1	1	-	1	-	-	1	-	1	-	1	1	-	-	-	-	-	1	1	-	1	-	-	-	1	-	-	-	1	1	1	1	-	1	1	1	-	-	-	1	1	-	-	-	-	-	1	-	-	-	-	-	1	-	-	1	-	1	-	1	1	-	-	1	1	-	-	-	1	-	1	-	-	-	-	1	-	1	-	-	-	1	-	-	-	1	-	1	1	-	1	1	-	1	1	-	-	1	-	1	1	-	-	1	1	1	1	-	1	-	-	-	1	-	1	-	-	1	-	-	-	1	-	1	-	1	-	-	1	-	-	1	-	1	1	-	-	1	-	-	-	-	1	-	-	1	1	-	-	-	1	1	-	-	-	1	1	-	1	-	1	-	1	1	-	1	-	1	1	1	-	-	-	-	1	-	-	1	1	1	1	-	-	-	-	1	1	1	-	-	1	-	-	-	-	1	1	-	-	1	-	-	-	-	1	-	-	1	1	-	-	-	-	-	1	1	1	1	-	1	-	1	1	-	-	1	1	-	1	1	1	-	-	1	-	-	-	1	1	1	1	-	1	-	1	-	1	1	-	-	1	-	-	-	-	1	1	-	-	1	1	-	-	1	1	1	1	1	-	1	1	1	1
2837	7557929|F|0-26:T>C-26:T>C	TGCAGATTTACTGAAAAGAAGTGGGATAAGTTCACCCTTTAGTTTGGAGGGGAAGCAAGCTTCAATTGA	TGCAGATTTACTGAAAAGAAGTGGGATAAGTTCACCCTTTAGTTTGGAGGGGAAGCAAGCTTCAATTGA	Chr02	6344657	1	4.48109e-29	26:T>C	26	0.829305	1	0.001821	0.998179	0	0.001821	0	0.003636	0.001818	8.13333	5	1	0	0	0	0	0	0	0	0	0	0	0	0	0	0	0	0	0	0	0	0	0	0	0	0	0	0	0	0	0	0	0	-	0	-	0	0	0	0	0	0	0	0	-	0	0	0	0	0	0	-	0	0	0	0	0	0	0	0	0	0	0	-	-	0	0	0	-	-	0	0	0	0	0	-	0	0	0	0	-	0	0	0	0	0	0	0	0	0	0	0	0	0	0	0	0	-	0	-	0	0	0	0	0	0	0	0	0	0	0	0	0	0	0	0	0	0	0	-	0	0	0	0	0	0	0	0	0	0	0	-	0	0	0	0	0	0	0	0	0	0	0	0	0	0	0	0	0	0	0	0	0	0	0	0	-	0	-	0	0	0	0	0	0	0	0	0	0	0	2	0	0	0	0	0	0	0	0	0	0	0	0	0	0	0	0	0	0	0	0	0	0	0	0	0	0	0	0	0	0	0	-	0	0	0	0	0	0	-	0	0	0	0	0	0	0	0	0	0	0	-	0	0	0	0	0	0	0	0	0	0	0	0	0	0	0	0	0	-	0	0	0	-	-	0	0	-	0	0	0	0	0	0	0	0	0	0	0	0	0	0	0	0	0	0	0	0	-	-	0	0	0	0	0	0	0	0	0	0	0	0	0	0	0	0	0	0	0	0	0	0	0	0	0	0	0	0	0	0	0	-	0	0	0	0	0	0	-	0	0	-	-	0	0	0	0	0	0	0	-	0	-	-	0	0	0	0	0	0	0	0	-	0	0	0	-	-	0	-	0	-	0	0	-	0	0	0	0	0	0	0	0	0	0	0	-	0	-	0	-	0	0	0	-	0	0	-	-	0	-	0	-	0	0	-	0	0	-	-	0	0	0	0	0	-	0	0	0	0	0	0	0	0	0	0	-	0	0	-	0	0	0	0	0	-	0	0	0	0	0	-	0	0	0	0	-	0	0	0	-	0	-	0	0	0	0	0	0	0	0	0	0	0	-	0	0	0	0	-	0	0	0	0	0	-	-	0	0	-	0	-	0	-	0	0	-	0	-	0	-	-	0	-	-	-	0	0	-	0	-	0	-	-	0	0	-	0	0	0	0	0	0	0	0	-	0	-	0	0	0	-	0	0	-	0	0	-	0	0	0	0	0	0	0	0	0	0	0	0	0	0	0	-	0	0	0	0	0	-	0	-	-	-	0	0	-	-	0	0	0	-	0	0	-	-	0	-	-	0	0	0	0	-	-	-	0	0	0	0	-	0	-	0	0	0	0	0	0	0	0	0	-	-	0	0	-	0	0	0	0	-	0	0	-	-	-	-	-	0	0	0	0	0	-	-	0	0	0	0	0	0	0	0	-	0	0	0	0	0	0	0	0	0	0	0	0	0	0	0	0	0	0	0	0	-	0	0	0	0	0	0	0	0	0	0	0	-	0	0	0	0	0	0	0	0	0	0	0	0	0	0	0	0	0	0	0	0	-	0	0	0	0	0	0	0	0	0	0	0	0	0	0	0
2838	7568136|F|0-26:A>C-26:A>C	TGCAGCACGTCACTCGCAATCTACAGACCCGCAATGCTGTCCATGGTTGCGATCGCGGCCATCTGCGTT	TGCAGCACGTCACTCGCAATCTACAGACCCGCAATGCTGTCCATGGTTGCGATCGCGGCCATCTGCGTT	Chr13	19510483	1	2.08485e-27	26:A>C	26	0.542296	0.997214	0.002786	0.997214	0.002786	0	0.005556	0.005556	0.005556	12.6449	12	1	0	-	-	0	0	0	0	0	0	0	-	0	0	0	0	0	0	0	0	-	0	0	-	0	0	-	-	0	0	0	0	0	0	0	0	0	0	-	0	0	0	0	0	0	0	-	-	0	0	-	0	0	0	0	-	-	0	-	0	0	0	-	0	0	0	0	-	0	0	0	-	0	0	0	0	0	0	-	-	0	0	0	0	0	0	0	0	0	0	-	0	0	0	0	0	0	0	-	-	0	0	0	-	0	0	0	0	0	0	0	0	0	0	0	0	0	0	0	0	0	0	-	0	0	0	0	0	0	0	0	0	0	0	-	0	0	0	0	0	0	0	0	0	0	0	0	0	0	0	0	0	-	0	0	-	0	0	0	0	0	-	0	0	0	0	0	0	0	0	0	-	0	0	0	0	0	0	0	0	0	0	0	0	0	0	0	0	0	0	0	-	0	0	0	0	0	-	0	0	0	-	0	-	-	0	-	0	-	0	0	0	0	0	0	0	0	0	0	0	-	0	-	-	0	-	-	0	-	0	0	0	-	0	0	0	0	-	0	0	-	0	-	-	0	0	-	-	0	0	-	0	-	0	0	0	0	0	0	0	0	-	-	0	-	-	-	-	-	-	0	-	0	-	0	0	0	0	0	0	-	-	-	0	0	0	0	0	-	-	0	0	-	0	-	-	-	-	-	0	-	-	0	0	-	0	-	-	-	0	0	0	-	-	1	0	-	0	-	0	-	-	-	-	-	-	-	-	-	-	-	0	-	0	-	-	-	-	-	0	-	-	-	0	-	-	-	-	-	-	-	-	0	0	0	-	-	0	-	-	0	0	-	-	0	-	-	0	0	0	-	-	0	0	-	0	0	-	0	-	-	-	-	-	-	0	-	-	-	-	-	0	0	-	-	-	-	0	-	-	0	-	0	-	0	0	0	0	-	-	0	-	-	-	0	-	-	-	0	-	0	0	-	-	0	-	-	-	-	0	-	-	-	-	-	-	0	-	-	-	-	-	0	-	-	-	-	-	0	-	-	0	-	-	-	-	-	-	0	-	-	-	0	-	-	-	-	-	-	0	-	-	-	-	-	0	0	-	-	-	-	0	-	0	-	-	-	-	-	-	-	-	-	-	-	-	-	-	-	-	-	-	-	-	-	-	-	-	-	-	-	-	0	-	-	-	-	0	-	-	-	-	-	0	0	-	-	-	-	-	-	-	0	-	-	-	0	0	-	-	-	-	-	0	0	-	0	0	0	-	0	-	0	0	0	-	0	0	-	0	-	0	-	0	0	-	-	-	0	0	0	-	0	-	-	-	-	-	-	-	-	-	-	-	0	0	0	0	-	0	0	-	-	0	0	-	-	0	-	0	-	-	-	0	0	0	0	0	-	-	-	-	0	0	0	0	0	-	-	0	0	0	-	-	-	-	-	-	-	0	0	-	0	-	-	0	0	0	0	0	0	0	0	0	-	0	0	-	-	0	0	-	0	0	0	0	0	0	0	0	0	0	-
2839	100653824|F|0-26:A>G-26:A>G	TGCAGTTTATGGCTTCATCTTTCAATAAGTCCACTTTACCTTTCACTTAACCACACAAGAGAGAGCAAC	TGCAGTTTATGGCTTCATCTTTCAATAAGTCCACTTTACCTTTCACTTAACCACACAAGAGAGAGCAAC	Chr04	5782597	1	7.49845e-27	26:A>G	26	0.545317	0.01108	0.99723	0.00277	0.98892	0.00831	0.021915	0.005525	0.01372	41	21.5349	1	1	-	1	1	1	-	1	-	-	-	1	-	1	1	-	-	1	1	-	1	-	1	1	1	-	-	-	1	-	-	-	1	1	1	-	1	-	1	1	-	1	1	1	1	-	-	-	-	-	-	-	1	1	-	1	-	1	1	1	-	-	1	1	1	1	1	1	1	1	-	-	-	1	1	-	1	-	-	-	-	-	1	1	1	-	1	-	1	-	1	-	1	1	-	-	-	-	-	-	-	1	-	1	-	-	-	-	-	-	-	-	-	-	-	-	-	-	-	-	-	-	-	-	-	1	-	-	-	-	-	-	-	-	-	-	-	-	-	1	-	-	-	-	-	-	-	-	-	1	1	-	-	-	-	-	-	-	-	1	-	-	1	-	-	-	-	-	-	-	-	-	1	-	1	-	-	-	1	-	-	-	-	1	-	1	-	-	-	1	-	1	1	1	1	-	1	-	1	1	1	1	1	1	1	-	-	1	1	1	1	1	1	1	1	-	-	1	-	-	1	1	1	1	-	1	-	1	1	1	-	1	1	1	-	-	1	-	1	-	-	1	-	1	-	1	1	-	1	-	1	1	1	1	1	-	-	1	1	1	1	-	1	-	-	-	1	1	1	1	1	1	1	1	1	-	1	1	-	1	1	1	1	-	1	1	1	1	-	-	1	-	1	-	1	-	-	1	1	1	1	-	-	1	1	-	1	-	-	1	-	-	1	1	-	1	-	-	1	1	1	-	-	-	-	-	1	1	1	1	-	-	-	1	1	1	1	1	1	-	1	1	-	1	1	1	-	-	1	1	1	-	1	-	1	1	1	1	1	1	1	1	1	1	1	1	1	1	1	1	-	2	-	2	1	1	-	1	1	1	1	1	1	1	1	1	1	1	1	-	-	1	-	1	1	-	1	-	-	1	1	1	-	1	-	1	-	-	1	-	-	1	1	1	1	1	1	1	1	-	-	1	-	-	2	1	1	-	-	1	1	1	1	1	1	1	-	1	-	-	-	1	1	-	1	-	1	-	1	-	-	-	1	1	-	1	1	-	-	1	-	-	-	1	-	-	1	1	1	-	1	1	-	1	-	1	1	0	-	-	1	-	1	1	-	1	-	1	1	-	-	1	-	-	1	1	-	-	1	1	-	1	1	1	-	-	-	-	-	1	1	-	-	-	1	-	1	1	-	-	-	-	-	-	1	-	-	1	1	1	1	-	1	1	-	-	1	1	1	1	1	-	-	1	-	1	-	1	1	-	1	1	-	1	1	-	1	1	1	1	1	-	-	-	-	-	1	1	1	1	1	-	-	1	1	-	1	1	-	1	1	1	1	-	-	1	1	1	1	1	-	1	1	-	1	1	-	1	1	1	1	1	-	1	1	1	1	-	1	-	-	-	1	1	1	1	1	1	1	1	-	1	-	1	1	1	-	-	1	1	1	1	-	1	-	1	-	1	-	1	1	1	1	1	1	1	1	-	1	-	1	1	1	1	-	1	1	1	-	-	-	-	-
2840	100654432|F|0-26:G>A-26:G>A	TGCAGCTAAACTGACTAGGTATCTTCGTTGGTTAGGACATGATACCAAAAAATTTTAGTGCTATTTTTT	TGCAGCTAAACTGACTAGGTATCTTCGTTGGTTAGGACATGATACCAAAAAATTTTAGTGCTATTTTTT		0	0	999	26:G>A	26	0.821752	0.998162	0.005515	0.994485	0.001838	0.003676	0.00367	0.010969	0.007319	11.5024	10.3333	1	0	0	0	0	0	0	0	-	0	0	0	0	0	0	-	-	0	-	-	0	0	0	0	0	0	0	0	0	0	0	0	0	0	0	0	0	0	0	0	0	0	0	0	0	0	0	0	0	0	0	0	0	0	0	0	0	0	-	0	0	0	-	0	0	0	0	0	-	0	0	0	0	0	0	-	0	0	0	0	0	-	-	0	0	0	0	0	0	-	0	0	0	0	0	0	0	0	0	0	0	0	0	0	0	0	0	0	0	0	0	0	0	0	0	0	0	0	0	0	0	0	0	0	0	0	0	0	0	0	0	0	0	0	0	0	0	0	0	0	0	0	0	-	-	0	0	0	0	0	0	0	0	0	0	-	-	-	0	0	0	0	0	0	0	0	-	0	0	0	0	-	0	0	0	0	0	0	-	0	0	0	0	0	0	0	0	0	0	0	0	0	0	0	0	-	0	0	0	0	0	-	0	0	0	0	0	0	0	0	0	0	0	0	-	0	0	0	0	0	0	0	-	0	0	0	0	0	0	0	0	0	0	0	0	0	0	-	0	0	0	0	0	0	0	0	-	0	0	-	-	0	0	0	0	-	0	0	0	0	0	0	0	0	0	-	0	-	-	0	0	0	0	0	0	0	0	0	0	0	0	0	0	0	0	-	0	-	0	0	0	0	-	0	0	0	0	0	-	0	0	0	0	0	0	0	-	-	0	0	0	-	0	0	0	0	0	0	0	-	-	0	-	0	-	0	0	-	0	0	-	-	0	-	0	0	0	-	0	0	0	0	0	0	0	-	-	0	-	0	0	0	0	-	0	0	0	0	0	0	0	0	0	0	0	-	-	0	0	0	-	0	0	0	0	-	0	-	0	0	0	0	-	0	0	1	0	0	0	0	0	0	0	0	0	-	0	0	0	0	-	0	0	0	-	0	0	0	0	-	0	0	0	0	-	0	0	0	2	0	0	0	0	0	0	0	0	-	0	0	-	0	0	0	-	0	-	-	-	0	-	0	0	0	0	0	0	-	0	-	0	0	-	0	-	-	0	0	0	0	0	0	0	-	-	0	-	-	0	0	0	0	-	0	-	0	0	0	0	0	0	0	0	0	-	-	0	0	-	0	-	-	0	-	-	0	-	-	0	0	0	0	0	-	0	0	0	0	-	0	0	0	-	0	-	0	0	0	-	-	-	0	-	0	0	0	0	-	0	0	0	-	0	0	0	0	0	-	0	0	0	0	0	0	-	-	0	0	0	-	0	-	0	0	0	0	0	0	0	0	0	0	0	0	0	0	-	0	0	0	0	-	0	-	0	0	-	0	0	-	0	0	0	0	-	0	0	0	0	-	0	0	0	0	0	-	0	-	0	0	-	0	0	0	0	0	0	0	0	0	0	0	0	0	-	0	0	0	0	0	0	0	0	0	0	0	-	-	0	0	0	0	0	0	0	0	0	0	0	0	0	0	0	0	0	0	0	0	0	0	0	0	0	0	2	0	0	0	0	0	0	0	0
2841	100654572|F|0-26:T>C-26:T>C	TGCAGGTCTTAAGATGGCTTTGAGCATATCGGTAGCTGACTCTATCTTTTCCTACAAGAGCCAAAAACA	TGCAGGTCTTAAGATGGCTTTGAGCATATCGGTAGCTGACTCTATCTTTTCCTACAAGAGCCAAAAACA	Chr01	24088884	1	4.51291e-24	26:T>C	26	0.566465	0.002667	0.997333	0.002667	0.997333	0	0.005319	0.005319	0.005319	31	11.3981	1	-	1	-	-	1	1	-	1	1	1	1	1	1	-	1	-	1	1	-	-	1	1	1	-	-	1	1	-	1	-	1	-	-	1	1	1	-	1	-	1	1	1	-	1	1	1	1	1	1	-	-	1	1	-	1	-	-	1	1	1	-	1	1	1	1	1	1	1	-	1	1	1	1	1	1	1	1	-	-	-	-	1	-	1	1	-	1	1	1	-	-	1	1	1	-	-	-	-	-	-	-	1	1	-	-	-	-	-	-	-	1	-	-	1	1	-	1	-	-	-	-	-	-	-	-	1	1	1	1	-	-	-	-	-	-	-	-	1	1	-	-	-	-	-	-	-	-	-	-	1	1	-	-	1	-	-	-	-	-	-	1	1	-	-	-	-	-	-	-	-	-	1	-	-	-	-	-	-	-	-	-	-	1	1	1	-	-	-	1	1	-	1	-	1	1	1	-	-	1	1	1	1	1	1	1	1	-	1	1	1	1	1	-	1	1	1	1	1	1	1	-	-	1	1	-	-	1	1	-	1	-	-	1	-	1	1	1	-	-	1	1	-	-	-	1	-	-	-	1	1	1	1	1	1	1	-	-	1	-	1	-	-	1	-	-	1	-	1	1	-	1	1	1	-	1	-	-	1	-	1	1	1	1	-	1	-	-	-	-	-	1	-	-	1	1	1	-	1	-	-	-	-	1	1	-	1	1	-	1	1	-	1	1	1	1	-	1	1	-	1	-	-	1	-	1	-	-	-	-	1	1	1	1	1	-	-	-	1	-	1	1	1	1	-	1	1	1	1	1	1	-	-	1	-	1	-	1	1	1	1	-	1	-	1	1	1	-	-	-	1	-	-	1	-	1	-	-	-	1	-	-	1	1	-	1	1	1	1	1	1	1	1	1	-	-	1	1	-	-	-	-	-	1	-	1	1	-	-	1	-	-	1	-	1	-	-	1	1	-	-	-	1	1	-	1	-	-	-	1	1	1	1	1	1	1	1	-	-	1	-	-	1	-	-	-	1	-	1	1	1	1	-	-	1	-	1	-	1	-	1	-	1	-	-	1	1	-	1	1	-	1	1	-	1	1	-	-	-	-	-	1	1	-	1	1	-	1	1	1	-	1	1	1	1	-	1	1	1	1	1	-	-	-	1	1	1	1	-	1	-	1	-	1	1	1	1	1	-	-	-	1	-	1	1	-	-	1	1	1	-	-	1	-	1	1	-	1	1	1	1	1	-	1	1	1	1	1	1	-	1	-	1	1	-	1	1	1	-	1	1	1	1	-	1	-	1	1	1	1	1	-	1	1	-	-	1	1	1	-	-	1	1	-	1	-	1	1	1	1	-	1	-	-	1	1	-	1	1	1	1	1	-	1	1	1	1	1	1	-	1	-	1	1	1	1	1	-	1	1	1	1	1	-	-	-	0	1	-	-	1	1	1	1	1	1	1	1	1	1	1	1	-	1	-	1	1	-	1	1	1	1	1	1	-	1	1	1	1	-	-	1	1
2842	7572521|F|0-26:A>T-26:A>T	TGCAGAATATTTGCAATGTTCTTGCAAGTTTCAGGGGAGGATTTCTCTTACAGATCGGAAGAGCGGTTC	TGCAGAATATTTGCAATGTTCTTGCAAGTTTCAGGGGAGGATTTCTCTTAC	Chr10	1934677	1	9.80792e-19	26:A>T	26	0.589124	0.997436	0.015385	0.984615	0.002564	0.012821	0.005115	0.030296	0.017705	27.6018	24	1	0	0	0	0	-	0	-	0	-	0	0	-	0	-	0	0	0	0	0	-	0	-	-	0	0	0	0	0	0	0	-	0	0	0	-	-	-	0	0	0	0	0	-	0	0	0	0	2	0	-	0	0	0	0	-	-	-	0	0	0	0	-	0	0	-	-	-	0	0	-	0	0	0	0	0	0	0	0	0	0	0	-	0	0	-	0	0	0	-	-	0	0	-	0	0	0	0	0	0	0	-	0	0	0	0	0	0	0	-	0	0	0	0	0	0	0	0	0	0	0	0	0	0	0	-	0	0	0	0	0	-	0	0	0	-	0	0	0	0	0	0	0	0	0	0	0	0	0	0	-	0	-	0	0	0	0	0	0	0	0	0	0	0	0	0	0	0	0	0	0	-	0	0	0	0	0	0	0	0	0	-	0	0	0	-	0	0	0	0	0	-	0	0	0	0	0	0	0	0	0	-	0	0	0	0	0	0	-	0	0	-	0	0	0	0	0	0	0	0	-	0	-	0	0	0	0	0	0	0	0	0	0	0	0	-	0	0	0	0	0	0	-	0	-	-	0	0	0	-	-	0	0	0	0	-	0	-	0	0	0	0	0	0	0	-	0	-	0	0	0	0	0	0	0	0	0	0	0	0	0	0	0	0	0	0	0	0	-	-	0	0	-	-	-	-	0	0	0	0	0	-	-	0	0	0	-	-	0	0	0	0	0	-	0	0	-	0	-	-	0	0	-	0	-	-	0	0	0	-	-	0	-	0	-	-	-	-	-	-	-	-	-	-	0	-	-	-	-	-	-	-	0	-	-	0	-	0	0	-	-	0	-	-	0	0	-	0	-	0	-	-	-	-	-	0	0	-	0	0	-	0	-	-	-	-	-	0	-	0	-	-	-	-	0	-	0	0	-	-	0	0	-	-	-	-	0	-	-	0	0	-	-	0	-	0	0	0	-	0	0	-	0	-	-	0	-	-	0	-	1	-	0	-	-	-	-	-	-	-	-	-	-	-	0	-	0	-	-	0	-	-	-	0	0	-	0	0	0	0	-	0	-	-	0	0	-	-	-	-	-	-	-	-	-	-	0	-	-	-	-	-	0	-	-	-	-	-	0	0	-	-	-	-	-	-	-	-	-	-	-	0	-	-	-	0	-	-	-	0	-	-	0	-	-	-	0	-	0	-	-	-	-	-	0	-	-	0	-	0	0	-	-	-	-	-	0	-	-	-	-	-	0	-	-	0	0	-	0	-	-	-	-	0	-	-	-	-	-	0	-	-	-	-	0	-	-	0	-	0	-	0	-	-	-	-	0	-	0	-	-	-	0	-	-	-	-	-	0	0	-	0	0	-	-	-	-	-	0	-	-	-	-	0	0	0	0	0	0	0	-	-	0	2	0	0	-	0	0	0	-	0	-	0	0	-	-	0	0	0	0	-	0	0	0	0	0	-	0	0	0	0	2	0	-	0	2	-	0	0	0	0	0	0	0	0	0	0	2	0	0	0	0
2843	7554032|F|0-26:C>T-26:C>T	TGCAGTAGTTGCACTTAGGGATGTCACTGTTCGATGGCTGGCCACTCAACATGGGCCACAAGGGTTTAG	TGCAGTAGTTGCACTTAGGGATGTCACTGTTCGATGGCTGGCCACTCAACATGGGCCACAAGGGTTTAG	Chr10	15624191	1	4.48109e-29	26:C>T	26	0.848943	0.998221	0.001779	0.998221	0.001779	0	0.003552	0.003552	0.003552	25.107	22	1	0	-	0	0	0	0	-	0	0	0	0	0	0	0	0	0	0	0	0	0	0	0	0	0	0	0	-	0	0	0	0	0	0	0	0	0	0	0	0	0	0	0	0	0	0	0	0	0	0	0	0	0	0	0	0	0	0	0	0	0	0	0	0	0	0	0	0	0	0	0	0	0	0	0	0	0	0	0	0	0	0	0	0	0	0	0	0	0	-	-	0	0	0	0	0	0	0	0	0	0	0	0	0	0	0	0	0	0	0	0	0	0	0	0	0	0	0	0	0	0	0	0	0	0	0	0	0	0	0	0	0	0	0	0	0	0	0	0	0	0	0	0	0	0	0	0	0	0	0	0	0	0	0	0	0	0	0	0	0	0	0	0	0	0	0	0	0	0	-	0	-	0	0	0	0	0	0	0	0	0	0	0	0	0	0	0	0	0	0	0	0	0	0	0	0	0	0	0	0	0	0	0	0	0	0	0	0	0	0	0	0	0	0	0	0	0	-	0	0	0	0	-	0	0	-	0	0	0	0	0	0	0	0	0	0	0	0	-	0	0	-	0	0	0	0	0	0	0	-	0	0	0	-	-	0	-	0	0	0	0	0	-	0	0	-	0	-	0	0	0	0	0	0	0	0	0	0	0	0	0	0	0	0	0	0	0	0	0	0	0	0	0	0	0	-	-	0	-	-	0	-	-	-	0	0	0	-	0	0	0	0	0	0	-	0	-	0	0	-	0	-	-	0	-	0	0	-	0	-	0	-	0	0	-	-	0	-	0	0	0	-	0	0	0	0	0	0	-	0	0	-	0	0	0	0	0	0	-	0	0	0	0	0	0	-	-	0	0	0	0	-	0	0	0	0	-	0	0	0	0	0	0	0	0	0	0	0	0	0	0	0	0	-	0	0	0	0	0	0	0	0	0	0	-	0	0	0	0	0	0	0	0	0	-	0	0	0	0	0	0	0	0	0	0	0	-	0	0	0	0	0	-	-	0	0	0	0	-	0	-	0	0	-	0	-	-	-	0	0	-	0	0	0	0	0	-	0	0	-	0	0	0	-	-	0	0	0	0	0	0	-	-	0	-	0	0	0	0	0	0	-	0	0	-	0	-	0	0	-	0	0	-	0	-	0	-	0	0	-	0	0	-	0	0	0	0	-	-	0	0	-	0	0	0	0	-	0	0	-	0	0	0	0	0	0	0	0	0	-	0	0	0	0	0	0	0	0	0	-	0	0	0	0	0	0	0	0	0	0	-	0	0	0	0	0	0	0	0	0	-	0	-	-	0	-	0	0	0	0	0	0	-	0	-	0	-	0	0	0	0	0	-	1	0	0	0	0	0	0	0	0	0	-	-	0	-	-	-	0	-	0	0	0	0	0	0	0	0	0	0	-	0	0	0	0	0	0	0	0	0	0	0	0	0	0	0	-	0	0	0	0	0	0	0	0	0	0	0	0	0	0	0	0	0	0	0	0	0	0	0	0	0	0	0	0	0	0	0	0	0	0	0
2844	14511397|F|0-26:C>T-26:C>T	TGCAGGACTTTGTAAACCACTTCACGCGCTCGACTGTAATTACCTTGAGAATAGTCAATGGCAAGGAGA	TGCAGGACTTTGTAAACCACTTCACGCGCTCGACTGTAATTACCTTGAGAATAGTCAATGGCAAGGAGA		0	0	999	26:C>T	26	0.557402	0.00271	0.99729	0.00271	0.99729	0	0.005405	0.005405	0.005405	38	16.2209	1	1	-	1	-	1	1	1	-	1	1	1	1	1	-	-	1	1	-	-	-	1	-	1	1	1	-	1	1	1	1	-	1	1	1	1	1	1	-	1	1	1	1	-	1	1	1	-	1	1	1	1	1	1	1	1	1	-	-	-	1	-	-	1	-	1	-	1	1	-	1	-	-	1	-	1	-	1	-	-	1	1	1	1	1	1	1	1	1	-	1	-	1	1	1	-	1	1	1	-	1	1	1	1	1	1	1	1	1	1	1	1	1	1	1	1	1	1	-	1	1	1	1	1	1	1	1	1	1	1	-	1	1	1	1	1	1	1	1	1	1	-	1	-	1	1	-	1	1	1	1	1	1	1	1	1	-	-	1	1	-	-	1	1	1	1	1	-	-	1	-	-	-	1	1	1	1	1	1	1	1	-	1	1	1	1	1	1	1	-	1	-	-	1	-	-	1	1	1	1	1	1	1	1	1	1	-	1	1	1	1	1	1	-	1	-	1	1	1	1	1	1	-	1	1	1	1	1	1	1	1	-	1	1	1	1	1	1	1	1	-	1	1	1	1	1	1	1	-	1	-	-	1	1	1	1	1	1	-	1	1	1	1	1	1	-	1	-	-	-	1	1	1	1	-	1	1	1	1	1	-	1	1	1	-	-	1	-	-	-	1	1	-	-	-	-	1	1	1	1	1	1	1	1	-	1	-	-	-	1	-	-	1	-	1	1	1	-	-	-	1	1	-	1	-	-	1	1	-	1	1	-	-	-	1	-	-	-	-	1	-	-	-	1	1	-	-	1	-	1	-	1	1	1	-	1	1	-	-	1	-	1	-	-	-	1	1	1	1	1	-	1	-	-	1	-	-	-	-	1	-	1	1	-	-	-	-	-	-	-	-	1	-	-	-	-	-	-	-	1	-	-	1	1	-	-	1	-	1	1	-	-	-	-	-	1	-	1	-	1	1	-	-	1	-	-	-	-	1	-	-	-	1	-	-	-	1	0	-	-	-	1	-	-	-	-	-	1	-	-	-	-	-	-	-	-	-	1	-	-	-	1	-	-	-	-	-	-	-	-	-	1	-	1	-	-	-	-	1	-	1	-	-	1	-	-	-	-	-	-	-	-	-	1	-	1	1	-	1	-	-	-	-	-	-	-	-	-	1	-	-	-	-	-	1	-	-	-	1	-	-	-	-	1	1	1	1	-	-	-	-	-	-	-	1	-	-	-	-	-	1	1	-	-	-	1	-	1	1	-	-	-	-	1	-	-	-	1	-	-	-	-	-	-	1	-	1	1	-	-	1	1	-	-	-	1	-	-	-	-	-	-	1	-	-	1	-	1	-	1	-	-	-	-	-	-	-	1	1	-	-	-	-	1	1	1	1	1	1	-	1	-	1	-	1	1	1	1	-	1	1	1	1	1	1	-	1	1	1	1	1	1	1	-	1	1	1	-	1	1	1	1	1	1	1	1	1	-	1	1	1	1	1	1	1	1	1	1	1	-	1	1	1
2845	100671534|F|0-26:C>T-26:C>T	TGCAGTTGAAGTGTCGAACTCACCTTCCCCTTTAGCAACGCCACTTCACACTTTTACTACTCCCATAAA	TGCAGTTGAAGTGTCGAACTCACCTTCCCCTTTAGCAACGCCACTTCACACTTTTACTACTCCCATAAA	Chr09	6804236	1	9.69986e-26	26:C>T	26	0.76435	0.998024	0.001976	0.998024	0.001976	0	0.003945	0.003945	0.003945	5.71501	5	1	-	-	0	0	0	0	-	0	0	0	0	-	-	0	0	0	0	0	-	0	0	0	0	0	0	0	-	-	0	0	0	0	0	0	0	0	0	0	-	-	0	0	0	0	0	0	-	0	0	0	-	0	0	0	0	-	0	-	0	0	-	-	0	0	0	0	-	0	0	0	0	-	0	0	-	0	0	0	-	-	0	0	0	0	0	0	0	-	-	-	-	0	0	0	0	-	0	0	-	-	0	-	0	0	0	0	0	0	-	0	-	0	-	-	0	0	0	0	-	0	-	0	0	0	0	0	-	-	0	0	0	0	0	0	0	-	0	-	0	0	0	0	0	0	0	0	-	0	-	-	0	0	0	0	0	-	0	0	0	0	0	-	-	-	0	0	-	0	0	0	0	0	0	-	-	0	0	0	0	0	0	0	0	0	0	0	0	0	0	0	0	0	0	0	0	0	0	0	0	0	0	0	0	0	0	0	0	0	0	0	0	0	0	0	0	0	0	0	0	0	0	0	0	0	-	-	-	0	0	0	0	0	-	0	0	0	0	0	0	0	0	0	-	-	0	0	0	0	-	-	0	0	0	0	0	-	0	0	0	0	0	0	0	-	-	0	-	0	0	0	0	0	0	0	0	0	0	-	0	0	0	0	0	0	0	-	0	0	-	0	0	0	0	0	0	0	0	0	-	-	-	0	0	0	0	-	-	0	0	0	-	-	0	-	0	0	0	0	-	0	0	-	0	0	0	0	0	-	-	-	0	0	0	-	0	0	0	0	0	0	0	0	0	0	-	0	-	0	0	0	-	0	0	0	0	0	0	-	0	0	0	0	-	0	0	-	0	0	0	0	0	0	-	0	0	-	0	0	0	0	0	0	-	0	0	0	0	0	0	0	0	0	-	-	0	0	0	-	0	0	0	-	0	0	0	0	0	0	0	0	0	0	0	-	0	-	0	0	0	0	0	0	0	0	0	-	0	0	0	0	-	0	-	0	-	0	-	-	0	-	0	0	0	0	-	0	-	0	0	0	0	0	0	0	-	-	0	0	-	0	0	0	-	0	0	0	0	0	0	0	0	-	0	-	0	0	0	0	-	0	0	0	-	0	0	-	-	0	-	-	0	-	0	-	-	-	0	0	0	0	0	1	0	0	0	0	0	-	0	-	0	0	-	0	0	0	0	0	-	-	0	0	-	0	0	0	0	0	0	0	-	0	0	0	0	0	-	0	0	0	0	0	-	0	0	0	0	-	-	0	0	0	0	0	0	0	0	-	-	0	-	0	-	0	-	0	0	0	0	0	0	0	0	0	0	0	0	0	-	-	0	0	-	-	0	-	0	0	-	0	-	-	0	0	0	-	0	0	0	0	-	0	-	0	0	0	0	0	0	0	0	0	0	0	-	0	0	0	0	0	0	0	0	-	0	-	0	0	0	-	0	0	-	-	-	0	0	0	0	0	0	0	0	-	0	0	-	0	0	0	-	0	0	0	0	0	-	0	0	0	0	0
2846	100675462|F|0-26:C>G-26:C>G	TGCAGAAGAACAGCCATGCTTCTTAGCCGGGATCCAACACCAAGTTGATCAAGTGCTCGCCATGCGTTG	TGCAGAAGAACAGCCATGCTTCTTAGCCGGGATCCAACACCAAGTTGATCAAGTGCTCGCCATGCGTTG	Chr13	13541246	3	9.69986e-26	26:C>G	26	0.558912	0.021622	0.981081	0.018919	0.978378	0.002703	0.042308	0.037122	0.039715	6.25	5.38519	1	1	-	1	1	1	0	1	1	-	-	1	1	1	1	1	-	1	-	1	1	1	1	-	1	-	-	-	-	1	1	1	1	-	-	-	-	-	1	1	1	1	1	1	1	1	-	-	1	1	-	1	1	1	1	-	-	-	1	1	1	1	-	-	1	-	-	1	-	1	1	1	-	1	1	-	1	1	1	1	-	-	1	1	1	1	1	1	1	1	-	-	1	1	1	-	1	-	-	1	1	1	1	1	1	1	1	1	1	1	1	1	1	1	1	-	1	-	1	-	1	1	1	1	1	1	1	-	-	1	1	1	1	1	1	-	-	1	1	-	1	1	1	-	-	1	-	1	1	1	1	1	-	-	1	1	1	1	1	1	1	1	-	1	-	-	1	1	1	1	1	1	1	1	-	-	1	1	1	1	1	1	1	1	-	-	1	1	1	1	1	-	1	1	1	1	1	1	1	1	1	1	1	1	1	1	-	1	1	1	1	-	1	1	1	1	1	1	-	1	1	1	-	1	1	-	1	1	1	1	1	1	1	1	1	-	1	1	1	1	-	1	1	-	1	1	1	-	1	-	1	1	1	1	1	1	1	1	1	1	1	1	-	1	1	1	1	1	1	1	1	-	1	2	1	1	1	1	1	1	1	-	1	1	1	-	1	1	1	-	-	-	1	1	1	1	-	1	1	1	1	-	-	1	1	-	1	-	1	1	-	1	1	-	-	1	-	1	1	-	1	-	-	1	-	-	1	-	1	-	1	-	1	1	1	-	-	-	-	-	-	-	1	-	1	-	1	1	-	1	1	1	1	1	1	-	-	1	1	-	1	1	-	1	-	1	-	-	-	1	1	-	-	1	-	-	-	-	1	-	-	-	-	-	-	-	1	-	1	-	-	1	-	-	-	-	-	-	-	-	-	1	1	-	-	1	1	-	-	1	1	-	-	1	-	-	-	1	-	1	1	-	-	-	-	-	1	1	1	-	-	-	1	-	-	-	1	-	-	-	-	1	-	-	-	-	-	-	-	-	0	-	-	-	1	-	-	-	-	-	-	-	1	-	-	1	-	1	-	1	-	-	-	-	-	-	1	1	-	-	1	1	-	1	-	-	-	-	-	1	-	-	-	-	-	-	-	-	1	1	-	-	-	-	0	-	-	1	-	1	-	-	-	-	-	-	-	1	1	-	-	1	-	-	1	0	-	-	-	-	-	-	-	-	-	1	-	0	-	1	-	-	-	-	-	1	1	1	1	-	1	-	-	1	-	-	0	-	1	1	-	-	-	-	-	-	-	-	1	-	1	1	-	1	-	-	-	-	1	-	-	-	-	0	-	-	-	-	-	-	-	1	-	1	1	-	-	1	1	-	-	1	1	1	1	-	1	1	-	1	-	-	1	1	-	-	1	1	1	1	1	1	1	-	-	1	-	-	1	1	1	1	1	1	-	-	1	-	1	1	1	1	-	1	-	1	-	-	1	1	1	-	1	-	1	1	1	1	1	1	1	-	1
2847	7546860|F|0-26:A>G-26:A>G	TGCAGCCTAATATGTTGCATGTTATAAGAACGTCATTATTTCAATTTCATATCATAATTAGGAACATTA	TGCAGCCTAATATGTTGCATGTTATAAGAACGTCATTATTTCAATTTCATATCATAATTAGGAACATTA		0	0	999	26:A>G	26	0.537764	0.997191	0.002809	0.997191	0.002809	0	0.005602	0.005602	0.005602	23.9487	20	1	-	0	0	0	-	-	-	-	-	-	0	0	0	-	0	0	-	-	0	0	0	0	0	-	-	0	0	-	0	0	0	-	-	0	-	0	-	-	-	0	0	0	-	-	-	0	0	0	0	-	0	0	0	-	0	-	-	0	0	0	0	-	-	0	-	0	-	-	0	-	-	-	-	0	-	0	0	-	-	0	0	0	-	-	0	0	-	0	0	0	-	0	-	0	0	0	-	0	-	0	0	0	0	0	-	0	0	0	0	-	0	-	-	0	0	0	-	-	0	0	0	-	0	0	-	0	0	0	0	-	0	-	0	0	0	0	-	0	0	0	0	0	-	-	0	-	0	-	0	0	0	-	0	0	0	0	-	0	0	0	0	0	0	-	0	0	-	0	-	0	0	0	-	0	0	0	0	0	0	0	0	0	-	0	0	0	-	0	0	0	-	-	-	0	-	0	0	-	0	0	-	-	0	0	-	0	-	0	0	0	0	0	0	0	0	-	0	0	-	-	-	-	0	0	-	0	-	-	-	0	0	0	0	0	0	-	-	-	-	0	0	0	-	-	-	0	0	-	0	-	0	0	0	-	-	0	-	-	0	-	0	-	0	-	0	-	-	-	0	-	-	-	0	-	0	-	-	0	-	-	0	0	0	-	-	0	-	0	-	-	-	-	0	-	-	0	-	-	0	-	-	0	-	-	0	-	-	0	-	0	0	-	-	-	-	0	-	0	-	0	-	-	0	-	-	-	-	-	-	-	-	-	0	-	-	-	-	0	0	-	0	0	0	-	0	-	-	0	0	-	0	0	0	0	-	-	0	-	-	0	0	-	-	0	0	-	0	-	-	-	-	-	0	0	0	-	-	0	0	0	0	-	0	0	0	0	0	0	0	0	-	-	0	0	-	0	-	-	0	-	0	0	0	-	-	-	-	-	-	0	-	-	0	0	0	0	0	0	0	0	-	-	-	-	0	-	0	-	0	-	-	-	-	0	-	0	-	-	-	-	-	-	0	-	-	-	0	-	-	-	-	-	0	-	0	-	-	0	-	0	1	0	-	-	0	0	0	0	0	-	0	-	0	-	0	0	0	0	-	0	-	0	-	-	0	0	0	0	0	0	0	-	0	-	-	-	-	-	0	-	0	0	0	0	-	-	0	0	0	-	0	-	0	0	-	0	-	0	0	-	-	0	0	0	-	-	-	-	0	0	0	-	0	-	0	0	-	-	-	-	0	-	-	-	-	-	0	-	-	-	-	-	-	0	0	0	-	0	-	-	-	-	-	-	-	0	0	-	0	-	-	-	0	-	-	-	-	0	-	0	-	0	-	-	0	0	0	0	0	0	0	0	-	-	0	0	0	0	0	-	-	0	0	-	0	-	-	0	0	-	-	0	-	-	-	0	-	-	0	0	0	-	-	0	-	-	0	0	0	0	0	0	0	-	0	0	0	-	0	0	0	0	0	0	0	0	-	0	0	0	-	-	0	-	-	0	0	-	0	0	0	0
2848	7554734|F|0-26:G>C-26:G>C	TGCAGTTCGGGTTGCCGACGACAAAAGATGCACTCTGGAAAACTTGTAGCAAATCAACCAATATTACAG	TGCAGTTCGGGTTGCCGACGACAAAAGATGCACTCTGGAAAACTTGTAGCAAATCAACCAATATTACAG	Chr00	57145457	1	2.08485e-27	26:G>C	26	0.489426	0.993827	0.006173	0.993827	0.006173	0	0.012269	0.012269	0.012269	23.6873	20	1	0	-	-	-	0	0	0	0	-	0	0	-	0	0	-	-	-	0	0	0	-	-	-	0	0	-	-	0	-	0	-	-	0	0	0	0	-	0	0	-	0	0	0	0	0	0	-	-	-	-	-	-	0	0	-	0	-	0	-	-	-	-	-	0	0	-	-	-	-	-	-	0	0	-	0	0	0	-	-	0	0	0	0	0	0	0	0	0	-	-	0	0	0	-	0	-	0	-	0	0	0	0	0	0	0	0	0	0	0	0	0	0	0	-	0	0	0	0	0	0	0	-	-	0	0	0	0	0	0	0	0	0	0	0	-	0	0	-	0	0	0	0	0	0	-	0	0	0	0	0	0	0	0	0	0	0	-	0	-	0	0	0	0	0	0	0	-	0	0	-	-	-	-	0	0	0	0	0	0	0	-	0	0	-	0	0	0	0	0	-	0	0	-	0	-	-	-	-	-	-	-	-	-	-	-	-	-	0	0	0	0	-	-	-	-	0	-	-	0	0	-	-	-	0	-	0	0	0	-	-	0	-	0	0	0	0	0	-	0	-	0	0	0	-	-	-	0	-	-	0	-	0	-	-	0	0	-	-	0	-	-	-	0	0	-	-	-	-	0	-	-	-	0	0	-	-	0	0	-	-	0	-	-	0	0	-	0	0	-	-	0	-	0	-	0	-	-	-	0	-	-	-	0	-	-	-	-	-	-	-	-	-	-	-	0	0	-	-	0	-	0	-	-	-	-	-	0	0	-	0	-	0	0	-	-	-	0	0	-	-	-	0	-	-	-	0	-	-	0	0	-	-	-	-	-	0	-	0	0	0	-	0	-	0	-	-	-	-	-	0	0	-	-	-	0	-	-	0	0	-	0	-	-	-	-	-	0	-	-	0	0	0	-	-	-	0	0	-	0	-	-	-	0	0	-	0	0	0	-	-	-	0	0	-	0	0	0	-	-	-	-	0	-	0	-	-	-	-	-	-	-	0	-	-	-	-	0	-	-	-	-	-	-	0	-	-	-	0	0	0	-	0	0	-	0	-	-	-	-	-	0	0	-	0	0	-	-	0	-	0	-	-	-	0	-	-	-	0	0	0	-	-	-	-	-	-	0	-	-	-	0	0	-	-	0	-	-	-	0	-	-	-	-	-	0	-	-	-	-	-	-	-	-	-	-	0	0	0	0	-	-	-	0	0	-	0	-	0	-	0	-	0	-	-	-	-	-	0	-	-	0	-	-	-	-	0	0	0	-	0	0	0	-	-	-	-	-	-	0	-	0	0	0	0	0	-	0	0	0	-	-	-	0	0	-	-	-	0	-	0	-	0	-	0	-	0	0	-	0	-	0	0	-	-	-	-	0	-	-	-	0	-	0	0	-	0	-	-	0	0	-	0	-	-	0	-	-	-	0	0	0	0	-	1	-	-	-	-	0	0	0	-	0	0	0	-	0	-	0	0	-	0	-	0	0	0	1	0	0	0	0	0	0	-	-	0	0	0	0	0	-	-
2849	7571175|F|0-26:G>T-26:G>T	TGCAGCAGATATAGATTCGACCTTTTGTCCGGGGAGCACGACTCAAGTTCTTCGTGTATTTAGGACAAA	TGCAGCAGATATAGATTCGACCTTTTGTCCGGGGAGCACGACTCAAGTTCTTCGTGTATTTAGGACAAA		0	0	999	26:G>T	26	0.465257	0.003247	0.996753	0.003247	0.996753	0	0.006472	0.006472	0.006472	14	12.5714	1	-	1	-	-	1	-	-	1	-	-	-	-	-	-	-	1	-	1	1	-	-	-	-	-	-	1	-	-	-	-	1	1	-	-	-	1	1	1	1	1	-	1	-	-	-	-	1	-	1	-	-	1	-	-	1	-	1	-	-	1	1	-	-	-	1	1	-	-	-	1	1	1	-	1	1	1	1	1	-	1	-	1	1	-	-	-	-	1	1	1	1	-	-	-	-	1	-	-	1	1	1	-	1	1	-	-	-	1	1	-	1	1	1	1	1	1	1	1	-	1	1	-	1	1	1	1	-	1	1	1	-	1	1	1	1	-	1	1	1	1	1	-	1	-	1	1	-	-	1	1	1	1	1	-	1	1	-	1	1	-	1	1	1	-	-	-	1	1	-	1	-	1	1	1	-	1	-	-	1	-	1	-	1	1	-	1	1	1	-	1	-	1	1	-	1	1	1	-	1	1	1	-	1	1	-	-	1	-	-	-	1	-	-	1	1	-	-	1	1	-	1	-	1	1	-	1	1	-	1	1	1	-	1	1	-	1	1	-	1	-	1	1	1	-	1	1	1	1	1	1	1	-	-	1	-	-	-	1	1	1	-	-	1	1	-	-	-	1	-	1	1	-	-	1	-	1	1	-	-	1	-	1	-	-	-	1	1	-	-	-	-	1	1	1	-	-	-	-	-	-	-	-	-	-	1	-	-	-	1	-	-	1	-	1	-	1	-	-	-	1	-	-	-	-	-	1	1	-	-	1	-	1	1	-	-	1	-	1	-	-	-	1	1	-	-	1	-	-	-	-	-	-	1	-	-	-	1	-	-	1	-	-	-	-	-	-	-	-	1	1	-	-	-	1	-	1	-	1	-	1	1	-	-	-	1	1	-	-	1	-	-	1	1	-	-	1	-	-	1	-	1	1	1	-	1	-	-	-	1	-	1	1	-	1	0	-	-	1	-	1	-	1	1	-	1	-	1	-	1	-	-	-	1	-	1	-	-	-	-	-	1	-	1	-	-	-	-	-	-	1	-	1	1	-	-	-	-	-	-	1	1	-	-	1	-	-	-	1	1	1	1	-	1	-	-	1	-	-	-	-	1	-	-	-	-	-	-	-	-	1	-	-	-	-	-	-	-	-	-	1	-	-	-	-	-	1	-	-	1	-	1	1	-	-	1	-	-	1	-	-	-	1	1	1	1	1	-	1	-	-	-	-	-	-	1	-	-	-	-	1	-	1	-	-	-	-	1	1	-	1	-	-	1	-	-	-	-	-	1	-	-	1	-	1	-	-	1	1	1	1	1	1	1	1	-	-	1	1	-	-	-	1	-	-	1	-	-	1	-	-	1	-	-	1	1	-	-	1	-	-	1	-	1	-	1	1	-	1	1	-	-	-	1	1	1	-	-	1	1	1	1	-	1	-	-	-	1	1	1	1	1	-	1	1	1	1	1	1	-	-	1	1	1	1	1	1	-	-	1	-	1	1	1	1	-	1	-	-	1	1	1	-
2850	7628069|F|0-26:G>T-26:G>T	TGCAGTTTAGGTGTCAAACTCCCCATGTGCTCACTTATGACATGCTGAATGTGCAGTTCAGGGTCTGCA	TGCAGTTTAGGTGTCAAACTCCCCATGTGCTCACTTATGACATGCTGAATGTGCAGTTCAGGGTCTGCA	Chr06	25742397	1	2.08485e-27	26:G>T	26	0.574018	0.973684	0.052632	0.947368	0.026316	0.026316	0.051247	0.099723	0.075485	23.7812	20.7083	1	0	0	0	0	-	-	-	0	-	0	0	-	-	0	0	0	0	0	-	0	0	-	0	0	0	0	0	0	0	0	-	0	0	0	-	0	-	0	0	0	0	0	0	-	0	0	-	0	0	-	0	0	0	0	-	-	0	-	-	0	0	-	-	-	0	0	0	0	0	0	-	-	0	0	-	0	-	0	0	-	0	-	0	0	0	0	0	0	-	0	-	0	0	-	0	0	-	0	0	-	0	0	-	-	-	0	0	0	0	0	0	-	-	-	0	0	0	-	-	-	-	0	0	-	0	-	0	0	0	-	-	-	0	-	0	0	0	0	0	-	0	0	0	-	0	-	-	0	0	0	-	-	0	-	0	0	0	0	0	0	0	-	0	0	0	-	0	0	0	-	-	-	0	0	0	0	0	-	0	1	-	0	-	0	0	0	0	-	0	0	-	0	-	0	0	0	0	0	-	-	-	0	-	0	-	0	-	0	1	0	-	-	0	0	-	0	0	0	-	0	-	-	0	0	0	-	-	-	0	0	-	-	0	-	-	0	-	-	-	-	-	-	-	0	0	-	-	0	0	-	-	-	-	0	-	-	0	-	0	0	0	0	0	-	-	-	-	-	-	-	-	0	-	-	0	-	0	-	-	0	-	0	0	-	-	0	0	-	0	0	-	-	0	0	-	-	0	0	-	0	-	0	-	-	0	0	-	-	-	0	-	0	-	0	0	-	-	-	-	0	-	-	0	-	-	-	-	0	0	-	0	0	0	-	-	0	0	0	0	-	-	0	0	0	1	0	0	0	-	-	-	0	0	0	-	-	0	0	0	0	0	-	-	-	0	0	-	0	0	-	-	0	-	0	-	0	-	0	0	-	0	-	-	0	0	0	0	0	2	-	0	0	0	0	0	0	-	0	0	-	-	0	-	-	0	0	0	0	0	-	-	0	0	-	-	0	0	0	-	0	0	0	-	0	0	-	-	0	0	0	0	0	-	0	-	0	0	-	-	-	0	0	-	0	0	-	0	0	0	-	-	-	-	0	0	-	0	-	-	-	0	-	-	-	0	0	-	-	0	-	-	-	-	-	0	0	0	-	0	0	-	-	0	-	0	-	-	0	0	0	-	-	-	0	0	0	0	0	-	0	0	-	-	-	-	0	-	-	0	-	-	0	0	0	-	-	0	0	0	-	0	-	0	0	-	0	0	-	0	-	0	-	-	-	0	0	0	-	0	0	-	-	0	-	0	0	-	0	-	0	-	-	0	-	-	0	0	0	0	0	0	-	-	-	0	-	-	-	-	0	-	-	0	-	-	-	0	-	-	0	0	0	-	0	0	-	-	-	-	0	0	-	-	0	-	-	-	-	-	-	0	-	1	2	0	0	0	0	0	-	0	-	0	0	-	2	0	1	0	1	0	2	-	0	0	0	1	0	2	0	0	2	-	0	-	0	0	-	1	0	0	0	-	-	2	0	-	-	2	0	0	0	-	0	2	0	1	0	1	-	-	2
2851	14510960|F|0-26:A>G-26:A>G	TGCAGTAGTCAACATGCTTGAAGGTCATGATGATATTCCTGAGTACAATTCCGACCAAAATGAATTCAA	TGCAGTAGTCAACATGCTTGAAGGTCATGATGATATTCCTGAGTACAATTCCGACCAAAATGAATTCAA	Chr00	48026947	1	2.08485e-27	26:A>G	26	0.806647	0.996255	0.007491	0.992509	0.003745	0.003745	0.007463	0.014869	0.011166	16.5434	15	1	0	0	0	0	0	0	0	0	0	0	0	0	0	0	0	0	0	0	0	0	-	0	0	0	0	0	-	0	0	0	0	0	0	0	0	0	0	0	0	0	0	0	0	0	-	0	0	0	0	-	0	0	0	0	0	-	0	0	-	0	0	0	0	0	0	0	0	0	-	0	0	-	0	0	0	0	0	0	0	0	0	0	0	0	0	0	0	0	0	0	0	0	0	-	-	0	-	-	0	0	0	0	0	0	0	0	0	0	0	0	0	0	0	0	0	0	-	-	0	0	0	0	0	0	0	0	0	0	-	-	0	0	0	0	0	0	-	0	0	0	-	0	0	0	0	0	0	0	0	0	0	0	0	0	0	0	0	0	0	-	0	0	0	-	0	0	0	0	0	0	0	-	-	0	-	0	-	-	0	0	0	0	-	0	-	0	0	0	0	0	0	0	0	0	0	0	0	0	0	0	0	0	0	0	0	0	0	0	0	0	0	0	0	0	0	0	0	0	0	0	0	0	0	0	0	0	0	0	0	0	0	0	0	0	0	0	0	-	0	0	0	0	0	0	0	0	0	0	0	0	0	0	-	0	0	0	0	0	0	0	0	0	0	0	-	0	0	0	0	0	0	0	0	0	0	0	0	-	0	0	0	0	0	0	0	0	0	0	0	0	0	0	0	0	0	-	0	0	0	0	-	0	0	-	0	0	0	0	0	-	0	0	0	0	0	0	0	0	-	0	-	-	0	-	0	0	0	0	-	0	0	0	0	0	-	0	0	0	0	-	-	0	0	0	1	0	0	0	0	0	0	0	0	0	0	-	0	0	0	0	0	0	0	0	0	-	0	0	0	-	-	0	-	0	-	0	-	0	0	0	0	-	0	-	0	0	0	0	0	0	0	0	0	0	0	0	0	-	0	0	0	0	0	0	0	0	0	0	0	0	0	0	0	0	0	0	0	0	0	0	0	0	0	0	0	-	0	0	0	0	0	0	-	0	0	0	-	-	-	-	-	0	0	0	-	0	0	-	0	-	0	-	-	0	0	0	-	0	-	0	0	-	-	-	0	0	-	0	0	0	0	0	0	0	0	0	0	0	0	-	0	-	0	-	-	-	0	0	0	0	0	-	-	-	0	0	-	0	0	0	-	0	-	-	-	0	0	-	0	0	-	0	-	0	-	0	-	-	-	-	-	0	0	0	0	0	-	0	0	-	0	0	0	-	-	0	0	0	0	0	-	-	-	0	0	-	0	0	-	-	-	0	0	-	0	0	0	0	0	0	0	-	0	0	0	-	-	0	-	-	-	0	0	-	0	0	-	0	-	-	0	0	0	-	-	0	0	0	0	-	-	0	-	0	0	-	0	0	-	0	0	-	0	0	0	0	0	0	0	0	0	0	0	-	0	-	0	0	0	0	0	0	0	-	0	-	0	0	0	1	0	0	0	0	0	0	0	0	0	0	0	0	0	0	0	0	0	0	0	2	0	0	0	0	-	0	2	0	0	0	0	0
2852	7573850|F|0-26:G>A-26:G>A	TGCAGCAAATACACCGTATTTTTTTCGATCTGAAGCATTACAGATCGGAAGAGCGGTTCAGCAGGAATG	TGCAGCAAATACACCGTATTTTTTTCGATCTGAAGCATTAC		0	0	999	26:G>A	26	0.561934	0.991935	0.010753	0.989247	0.008065	0.002688	0.015999	0.021274	0.018637	32.6659	31.25	1	0	-	-	-	-	0	0	-	-	0	-	0	0	-	0	0	0	0	0	-	-	-	-	0	-	0	0	0	0	0	0	-	0	0	0	-	0	-	0	-	0	0	-	0	-	-	-	-	0	-	0	0	0	0	-	0	-	-	-	0	0	-	0	-	0	0	-	-	0	0	0	0	0	-	-	-	0	0	-	0	0	0	0	0	-	0	-	0	-	-	0	-	0	0	-	0	0	-	0	0	-	0	0	0	0	0	0	0	0	0	0	0	0	-	-	0	0	0	0	0	0	0	0	-	0	0	0	0	0	0	0	0	-	-	0	0	0	0	0	0	0	0	0	0	0	-	0	0	-	0	0	0	0	0	-	0	0	0	0	-	0	0	0	0	0	0	0	0	-	0	0	0	-	0	0	0	0	0	0	0	0	-	0	0	0	0	0	0	0	0	0	0	0	0	0	0	0	0	0	0	0	0	0	0	0	0	-	0	0	0	0	0	-	0	0	-	0	0	0	-	-	0	0	0	-	0	0	0	0	0	0	0	0	-	0	0	0	0	0	-	0	0	0	0	-	0	0	0	0	-	0	-	0	-	-	-	-	0	0	0	-	0	0	0	-	-	-	0	0	0	0	0	0	0	0	-	0	0	-	0	0	0	0	0	-	0	-	-	0	0	-	0	0	0	-	0	-	0	0	0	-	-	-	-	0	-	-	-	-	-	0	-	-	-	0	-	-	0	-	-	-	-	0	-	0	-	0	-	-	0	-	-	-	-	-	-	-	-	-	-	-	0	0	-	0	-	0	-	-	-	-	-	-	0	0	-	0	-	-	-	0	-	-	0	-	-	0	-	-	-	-	-	-	0	0	-	-	-	-	-	-	0	-	0	-	0	0	0	0	-	0	0	-	2	-	0	0	-	-	-	-	0	0	-	0	-	-	-	-	-	-	0	-	-	-	-	-	-	0	-	-	-	0	0	-	0	0	0	-	-	0	1	-	0	0	0	-	-	-	0	-	0	-	-	-	0	-	0	-	0	0	0	0	0	-	-	-	0	-	0	-	-	-	0	0	-	-	0	-	-	0	-	-	-	-	0	0	-	0	-	0	-	1	-	-	-	0	-	0	-	-	0	-	-	-	-	-	-	-	0	1	-	-	0	0	-	0	-	0	-	0	-	-	0	-	0	-	0	0	-	0	0	0	-	0	0	-	-	0	-	-	-	-	-	0	0	0	-	0	0	-	0	-	0	0	-	0	0	-	-	0	-	0	-	-	-	-	-	0	0	-	-	-	-	0	0	-	-	0	0	0	-	0	0	-	0	0	-	-	0	-	-	-	-	0	0	0	-	0	-	-	-	-	0	-	-	-	0	-	-	-	-	-	-	0	0	0	-	0	0	0	0	-	-	0	0	-	-	0	0	0	-	0	-	-	-	-	-	0	0	0	-	0	0	0	-	-	0	0	0	-	0	0	0	0	-	-	0	0	0	-	0	0	0	-	-	0	0	0	0	0	0
2853	7571655|F|0-26:C>A-26:C>A	TGCAGAAAGTTGTAGTGTTTGATGATCAAATTCGGTTGAGAAGCAACCTATTTACAGATCGGAAGAGCG	TGCAGAAAGTTGTAGTGTTTGATGATCAAATTCGGTTGAGAAGCAACCTATTTAC	Chr09	20490159	3	6.72957e-21	26:C>A	26	0.506042	0.997015	0.002985	0.997015	0.002985	0	0.005952	0.005952	0.005952	21.1613	21	1	0	-	-	-	0	0	0	-	-	0	-	0	0	0	0	-	0	-	0	-	-	0	0	0	0	0	-	0	0	0	-	-	0	0	-	0	0	-	0	-	0	0	0	0	0	0	-	0	0	-	-	0	0	0	-	0	-	0	0	0	0	-	0	0	0	-	-	0	-	0	0	-	0	0	-	0	0	-	-	0	0	0	-	0	-	0	0	0	0	0	0	0	0	-	0	-	0	0	0	0	0	0	0	0	-	0	0	0	0	0	0	0	0	0	0	0	0	0	0	0	0	-	-	0	0	0	0	0	0	0	0	0	0	-	-	0	0	0	0	0	0	0	0	-	0	0	0	0	0	0	0	0	0	0	0	0	-	-	0	0	0	0	0	0	0	0	0	0	0	0	-	0	0	0	0	0	-	0	-	0	0	0	-	0	0	0	0	0	-	0	-	0	-	-	-	0	-	0	0	0	0	0	-	-	0	0	0	0	0	-	0	0	-	0	-	-	-	0	0	0	0	-	0	-	-	-	-	-	-	0	-	0	-	-	0	-	0	-	-	0	0	-	-	-	0	0	-	-	0	-	0	0	0	0	0	0	0	0	0	-	-	0	-	-	-	0	-	0	-	0	0	-	0	0	0	0	-	0	0	0	-	-	-	-	-	0	-	-	-	0	-	-	-	-	-	1	-	-	-	0	-	0	-	0	-	-	-	0	0	-	-	-	-	-	-	-	0	-	-	0	0	-	-	-	-	-	0	-	-	0	-	0	-	-	-	-	-	-	0	0	0	0	0	-	-	0	0	-	-	-	-	-	-	-	-	-	-	-	-	-	-	-	-	0	0	-	-	-	0	-	-	0	-	-	-	-	-	0	0	-	0	-	0	0	-	-	0	-	0	0	0	-	-	-	-	-	-	-	-	0	0	0	-	-	0	0	-	0	-	-	-	-	-	-	0	-	0	0	-	0	-	-	0	0	-	-	0	-	-	-	-	-	-	-	-	-	-	-	0	-	0	-	-	-	-	-	-	-	-	-	-	0	-	-	-	-	-	0	-	0	-	-	-	-	-	-	-	-	-	-	-	-	0	0	0	-	-	-	-	0	0	0	-	-	0	-	-	-	-	0	-	-	-	-	-	-	0	-	-	-	-	-	-	-	-	0	-	-	-	-	-	-	0	-	0	0	-	-	-	-	-	0	0	0	0	-	0	-	-	-	-	-	-	-	-	0	0	-	0	0	0	-	-	-	-	0	-	0	-	-	0	-	0	-	-	-	0	-	0	0	0	-	-	-	-	0	0	0	0	0	-	-	0	0	-	-	-	-	-	-	0	-	-	-	0	0	-	-	0	-	-	0	-	0	-	-	0	0	-	0	0	0	-	0	0	0	0	0	-	0	-	0	-	-	0	-	-	0	0	0	0	-	0	-	-	-	-	0	0	0	0	0	0	-	0	0	0	0	0	0	0	-	0	0	0	0	-	0	-	0	0	0	-	-	0	0	-	0	0	0	-	0
2854	19447777|F|0-26:A>C-26:A>C	TGCAGTTTCAGTGAGGCGTTGCAGAGACTGTTTGTCTCTTAGAAGATCTATTCCTTCTTGTTTCCTGAA	TGCAGTTTCAGTGAGGCGTTGCAGAGACTGTTTGTCTCTTAGAAGATCTATTCCTTCTTGTTTCCTGAA	Chr04	22836163	1	2.08485e-27	26:A>C	26	0.481873	0.015674	0.99373	0.00627	0.984326	0.009404	0.030857	0.012461	0.021659	8.2	6.4116	1	1	-	1	1	1	1	1	-	-	1	1	-	1	-	-	1	1	-	-	1	1	1	1	-	-	1	-	-	1	-	-	-	0	1	-	-	1	-	-	1	1	-	1	1	-	-	1	-	-	1	1	-	1	1	-	-	1	-	-	-	1	-	1	1	1	-	1	1	1	2	-	2	1	1	1	1	-	-	-	-	1	-	1	1	-	1	1	-	-	-	1	-	1	-	1	-	1	1	1	1	1	1	1	1	-	-	1	1	1	1	-	1	1	1	1	1	1	1	1	-	1	1	1	1	1	1	1	-	-	1	-	1	-	-	-	-	-	1	1	1	-	-	-	1	1	1	1	1	-	1	1	1	-	-	-	-	1	1	1	1	1	1	1	1	-	-	1	1	-	1	1	1	1	1	-	-	-	1	1	1	1	1	1	1	1	-	1	-	-	1	1	-	1	1	1	-	1	1	1	-	-	1	-	1	1	1	1	-	-	-	-	1	1	-	-	1	1	1	1	-	-	1	-	1	1	1	-	1	1	1	-	1	-	-	1	1	-	1	1	-	-	-	-	1	-	1	-	1	1	-	1	1	-	-	1	1	-	-	-	1	1	-	1	1	-	1	-	-	1	1	-	1	-	1	1	1	1	-	1	-	-	-	1	1	1	-	-	-	-	-	1	-	-	-	-	-	1	-	-	1	-	-	1	1	-	-	1	1	-	-	1	1	-	1	-	-	1	-	-	1	-	-	-	-	1	1	-	-	-	-	-	-	1	1	-	-	-	1	1	-	-	-	1	1	1	-	-	-	1	-	1	1	-	-	1	-	-	1	-	1	1	-	-	1	-	-	-	1	-	1	1	1	-	-	1	-	-	1	1	-	-	-	-	-	-	-	1	-	-	-	-	-	-	1	1	1	1	1	-	-	1	1	1	-	-	1	-	-	1	1	-	-	1	1	-	1	1	1	1	1	1	-	-	1	-	-	-	-	-	1	-	1	-	-	-	-	-	-	-	-	1	-	-	-	-	-	1	-	1	1	-	-	1	-	-	1	1	-	-	1	1	1	-	-	1	1	-	-	-	-	-	-	1	-	-	-	1	-	1	1	1	-	-	1	-	-	-	1	-	-	-	-	-	1	1	0	-	-	-	-	-	1	-	-	1	1	-	-	-	1	-	1	-	-	-	1	-	-	-	-	1	-	-	-	-	-	-	1	-	1	1	-	-	1	1	-	-	-	1	-	1	-	1	1	-	1	1	-	-	-	-	1	1	1	1	-	1	1	-	-	1	-	-	-	-	-	-	-	-	-	1	1	-	-	1	-	-	-	1	1	-	-	1	-	1	-	-	-	-	-	-	-	-	-	1	-	-	-	1	-	1	-	1	-	-	1	1	1	-	-	-	1	-	-	-	-	1	-	-	1	-	-	1	1	1	-	1	1	-	1	1	1	-	1	1	-	2	1	1	1	-	-	-	1	-	1	-	1	1	-	1	-	1	1	-	-	1	1	1	-	1	1
2855	100263349|F|0-25:T>A-25:T>A	TGCAGCTATGCTTTTTATGACTTTGTGGTAGCAGTGAGCAAGTTGGAAGGGAGAGTGGGAAGAGAATCC	TGCAGCTATGCTTTTTATGACTTTGTGGTAGCAGTGAGCAAGTTGGAAGGGAGAGTGGGAAGAGAATCC	Chr05	19564672	1	4.48109e-29	25:T>A	25	0.833837	1	0.001812	0.998188	0	0.001812	0	0.003617	0.001808	8.47793	3	1	0	0	0	0	0	0	0	0	0	0	0	0	0	0	0	0	0	0	0	0	0	0	0	0	0	0	0	0	0	0	0	0	0	0	0	0	-	0	0	0	0	0	0	0	0	0	0	0	0	0	0	0	0	0	0	0	0	0	0	0	0	0	0	0	0	0	0	0	0	0	0	0	0	0	0	0	0	0	0	0	0	0	0	0	0	0	0	0	0	0	0	0	0	0	0	0	0	0	0	0	0	0	0	0	0	0	0	0	0	0	0	0	0	0	0	0	0	0	0	0	0	0	0	0	0	0	0	0	0	0	0	0	0	0	0	0	0	0	0	0	0	0	0	0	0	0	0	0	0	0	0	0	0	0	0	0	0	0	0	0	0	0	0	0	0	0	0	0	0	0	0	0	0	0	0	0	0	0	0	0	0	0	0	0	0	0	0	0	0	0	0	0	0	0	0	0	0	0	0	0	0	0	0	0	0	-	0	0	0	0	0	0	0	0	0	0	0	0	0	0	0	0	0	0	0	0	0	0	0	0	0	0	0	0	0	0	0	0	0	0	0	0	-	0	0	0	0	0	0	0	0	0	0	0	0	0	0	0	0	0	0	0	0	0	0	0	-	0	0	0	0	0	0	0	0	0	0	0	0	0	0	0	0	0	0	0	0	0	0	0	0	0	0	0	0	0	0	0	0	0	0	0	0	0	0	0	-	0	0	0	0	0	0	0	0	0	0	0	0	0	-	0	0	-	0	0	0	0	-	0	-	0	0	0	0	-	0	0	0	-	0	0	0	0	0	0	-	0	0	0	0	0	0	0	-	0	0	-	0	-	0	0	0	0	0	0	0	-	-	-	0	0	-	-	0	0	-	0	0	0	0	-	-	0	-	0	0	0	0	0	0	-	0	0	0	0	-	0	-	0	0	0	0	0	0	0	-	-	0	0	0	2	0	-	0	0	0	-	0	0	0	-	0	-	-	0	0	0	-	-	0	-	0	-	0	0	0	-	0	-	0	0	-	0	-	0	0	-	-	-	-	-	0	0	0	0	-	0	-	-	0	0	0	-	0	0	-	0	-	-	0	0	0	-	-	0	0	0	0	-	0	0	0	-	0	-	0	-	-	0	-	-	-	-	0	-	-	0	-	-	0	0	0	0	-	-	0	0	0	0	0	0	0	0	0	0	-	-	0	-	0	0	0	0	0	0	0	0	0	-	-	0	-	0	0	0	0	0	0	0	0	-	-	-	-	0	0	0	-	0	0	-	0	0	0	0	0	-	0	0	-	0	-	-	-	0	0	-	-	0	0	0	-	-	0	0	-	0	-	-	0	0	-	0	0	-	-	-	0	-	-	-	0	-	0	-	0	0	0	-	0	0	0	0	0	0	0	0	-	0	0	-	0	0	0	0	0	0	0	0	0	0	0	0	-	-	0	0	0	0	0	0	0	0	0	0	0	0	0	0	0	0	0	0	0	0	0	0	0	0	0	0	0	0	0	0	0	0	0	0	0	-
2856	100265186|F|0-25:C>A-25:C>A	TGCAGTGAATTGCCACCTTCAAAATCAAATCACCATCTGATGGGTACCTCTAAAAAGCCATCCTTGTGG	TGCAGTGAATTGCCACCTTCAAAATCAAATCACCATCTGATGGGTACCTCTAAAAAGCCATCCTTGTGG	Chr08	14487674	1	4.48109e-29	25:C>A	25	0.853474	0.99823	0.00531	0.99469	0.00177	0.00354	0.003534	0.010563	0.007048	6.65096	3.33333	1	0	0	0	0	0	0	0	-	0	0	0	0	0	0	0	0	0	0	0	0	-	0	0	0	0	0	0	0	0	0	0	0	0	-	0	-	0	0	-	0	0	0	0	0	0	0	0	0	0	0	0	0	0	0	0	0	0	0	0	0	0	-	0	-	0	0	0	0	0	0	0	0	0	0	0	0	-	0	-	0	0	0	0	0	0	0	0	0	0	0	0	0	0	0	0	0	0	0	0	-	0	0	0	0	0	0	0	0	0	0	0	0	0	0	0	0	0	0	0	0	0	0	0	0	0	0	0	0	0	0	0	0	0	-	0	0	0	0	0	0	0	0	0	0	0	0	0	0	0	0	0	0	0	-	0	0	0	0	0	0	0	0	0	0	0	0	0	0	0	0	-	0	0	0	0	0	0	0	0	0	0	0	0	0	0	0	-	0	0	0	-	0	0	0	0	0	0	0	0	0	0	0	0	0	0	0	0	0	0	0	0	0	0	0	0	0	0	0	0	-	0	-	0	0	-	0	0	0	0	0	0	0	0	0	0	0	0	0	0	0	0	0	0	0	0	-	0	0	0	0	0	0	-	0	0	0	0	0	0	0	0	0	0	0	-	0	-	0	0	0	0	0	0	0	0	0	0	0	0	0	0	0	0	0	0	0	0	0	0	0	0	0	-	-	0	0	0	0	0	0	0	0	0	0	0	0	-	0	0	0	0	0	0	0	0	-	0	0	0	0	0	-	-	-	0	0	0	0	-	0	0	0	0	-	0	0	0	0	0	0	0	0	0	0	0	0	0	0	0	0	0	0	-	0	0	0	0	0	0	0	0	1	0	0	0	-	0	0	0	0	-	0	0	-	0	0	0	0	0	0	0	-	0	0	0	0	0	0	-	0	0	0	2	0	-	0	0	0	-	0	0	0	0	-	0	0	0	0	0	-	0	0	0	0	0	-	0	0	0	0	0	0	0	0	0	0	-	-	0	0	-	0	-	0	0	-	0	-	-	-	0	0	0	0	0	0	0	-	0	0	-	0	0	0	0	-	-	0	-	0	0	0	0	0	0	2	-	-	0	0	0	-	0	0	0	0	0	0	0	0	0	0	0	0	0	-	0	0	-	-	0	-	0	-	0	0	-	0	0	0	0	-	0	0	-	0	-	-	0	0	0	0	0	0	0	-	-	0	0	-	0	-	0	0	0	-	-	-	-	-	0	-	0	0	0	0	0	0	0	0	-	0	0	0	0	0	0	0	-	-	0	0	0	0	0	0	0	0	0	0	0	0	-	0	0	0	0	0	0	0	0	0	0	0	0	0	0	0	-	0	0	0	0	-	0	0	0	0	0	-	0	0	0	-	0	0	0	0	0	-	-	0	0	0	0	0	0	-	0	0	-	0	0	0	0	0	0	0	0	0	0	0	0	-	-	-	-	0	0	0	0	0	0	0	0	0	0	0	0	0	0	-	0	-	0	0	0	-	0	0	0	0	0	0	0	0	0	0	0	0	0	0
2857	100267218|F|0-25:C>T-25:C>T	TGCAGCTCTGCGTGGGGGAGAGGTGCTTGATTTTTCTACTTTTGCATAAGGATTACGTCCCCCGTTCTC	TGCAGCTCTGCGTGGGGGAGAGGTGCTTGATTTTTCTACTTTTGCATAAGGATTACGTCCCCCGTTCTC		0	0	999	25:C>T	25	0.669184	0.002257	1	0	0.997743	0.002257	0.004504	0	0.002252	3	2.98625	1	-	1	1	1	1	1	-	-	1	1	1	1	1	-	1	1	1	1	-	1	1	-	1	-	1	1	-	-	1	-	1	1	-	1	-	-	-	-	1	-	1	1	-	1	-	1	1	1	1	1	-	-	1	1	-	1	1	-	-	1	1	-	1	1	1	1	1	-	-	-	-	1	1	-	-	1	1	1	-	-	1	1	1	1	1	-	1	1	1	-	1	1	-	-	1	1	1	1	1	-	1	1	1	1	1	1	-	1	1	-	1	1	-	1	1	-	-	-	1	1	-	1	1	1	1	1	1	1	1	1	-	1	-	-	1	-	1	1	1	1	-	1	1	1	-	1	-	1	1	1	1	-	1	1	-	1	1	1	-	1	1	1	-	-	1	1	-	1	-	1	1	-	-	-	1	1	-	1	1	-	-	1	-	1	1	1	1	1	-	1	-	1	1	1	1	1	1	1	1	1	1	1	1	-	-	-	1	1	1	1	1	1	1	1	1	1	1	1	1	1	1	-	-	1	-	1	1	1	1	1	1	1	1	-	-	-	1	1	1	1	-	-	1	1	1	1	1	1	1	-	1	-	1	-	1	-	-	1	-	-	1	1	1	1	-	1	-	-	1	-	1	1	1	-	-	1	-	1	1	1	1	1	1	1	1	-	1	-	1	1	1	1	1	1	1	-	1	1	-	-	-	1	1	1	-	1	-	-	-	1	1	1	-	-	1	1	1	-	-	1	1	1	1	-	1	-	1	-	1	-	1	1	-	1	1	-	1	1	1	1	-	1	-	1	-	-	-	1	1	-	-	1	1	1	1	-	-	1	1	1	1	1	1	-	1	1	1	1	1	1	1	1	-	1	1	1	-	1	-	1	-	-	1	1	1	1	1	1	1	-	-	1	-	1	-	-	1	1	1	1	1	-	1	-	1	1	1	-	1	1	1	-	1	2	-	-	1	1	1	-	1	1	-	1	1	-	-	-	1	1	-	1	-	1	1	-	-	-	1	1	1	1	-	-	1	1	1	-	1	-	1	-	1	1	1	1	-	-	-	1	1	-	-	-	1	1	-	-	1	-	1	1	1	-	-	1	1	1	1	1	-	-	1	1	1	-	1	1	1	1	1	-	-	-	1	1	1	1	1	-	1	1	1	-	1	1	1	-	1	-	-	1	1	-	-	1	-	-	1	-	1	1	1	1	1	-	1	1	1	-	1	-	-	1	1	1	1	1	1	1	-	1	-	1	1	1	1	1	-	-	-	1	1	1	-	1	1	-	1	1	1	1	-	1	1	-	-	1	-	1	-	1	-	1	1	1	1	1	1	1	1	-	1	1	1	-	-	1	1	-	1	1	1	1	1	-	1	1	-	1	1	1	1	1	1	1	1	1	1	1	1	-	1	1	-	-	-	1	1	-	1	1	1	1	-	-	1	1	1	1	1	1	1	1	1	1	1	1	1	-	1	1	-	-	1	1	-	1	1	1	1	-	1	-	1	1	1	-	-	-	1	1
2858	100267331|F|0-25:C>T-25:C>T	TGCAGGAAACAAAATTCACTGTAATCATAGATTGTTAGATTCTTCACTATGAAATACAAATATTATATT	TGCAGGAAACAAAATTCACTGTAATCATAGATTGTTAGATTCTTCACTATGAAATACAAATATTATATT	Chr02	3307628	1	2.08485e-27	25:C>T	25	0.534743	0.99435	0.014124	0.985876	0.00565	0.008475	0.011236	0.02785	0.019543	11.2646	2.8	1	0	-	-	-	0	-	-	-	0	0	-	0	0	-	0	-	0	-	-	-	0	-	-	0	0	-	0	-	0	0	-	0	-	0	0	0	0	-	0	0	-	0	0	-	0	0	-	0	0	-	-	0	0	0	0	-	0	0	0	0	0	-	0	0	-	0	-	0	0	-	-	-	0	0	0	0	-	0	-	0	0	0	-	0	-	0	0	0	-	0	0	-	-	0	0	0	0	-	0	0	0	0	0	0	0	-	-	0	0	0	-	-	-	0	-	0	-	-	0	-	0	0	-	0	0	0	0	-	-	-	0	-	0	0	0	-	0	0	-	0	-	0	0	0	0	0	0	0	0	-	0	0	0	0	-	0	0	0	-	0	0	-	0	-	0	-	0	0	0	0	0	0	0	0	0	0	0	0	-	0	-	0	0	0	0	-	-	-	0	0	0	0	0	0	0	0	0	0	0	0	0	0	0	0	0	-	-	0	0	0	0	0	0	-	0	0	-	0	-	0	0	0	0	-	0	-	0	0	0	0	0	0	-	0	0	-	-	-	0	0	-	0	-	-	0	0	0	0	0	0	0	0	0	2	0	0	-	0	0	0	-	0	0	0	-	0	-	0	0	0	0	0	0	0	0	0	0	-	0	0	0	0	0	0	-	-	0	-	-	0	0	-	-	0	-	0	0	0	0	0	-	0	0	-	0	-	-	0	-	-	0	0	-	0	0	0	0	0	-	-	-	-	-	-	-	0	-	0	0	0	-	0	0	0	0	-	-	0	0	-	0	0	-	0	0	0	-	-	0	-	-	0	-	0	-	-	0	-	0	-	0	0	-	0	0	-	-	0	0	-	0	-	-	-	-	0	-	0	0	0	-	0	0	-	0	0	0	0	-	0	0	-	0	0	-	0	0	0	-	-	-	0	-	-	0	0	-	0	-	0	0	0	0	-	0	0	0	-	0	0	-	0	-	0	-	-	0	-	0	-	-	0	2	-	-	-	0	-	-	-	0	-	-	-	-	-	-	-	0	-	-	-	0	0	-	-	-	-	-	0	-	-	-	-	-	0	-	-	0	-	-	-	-	-	-	0	-	0	-	0	-	-	0	-	-	-	-	-	-	0	0	-	-	-	0	-	-	0	0	-	-	-	-	-	-	0	-	-	0	-	-	0	0	-	-	-	-	-	-	-	0	-	-	-	0	-	-	-	0	-	-	-	-	-	-	0	-	-	-	-	-	-	-	0	-	0	-	-	-	-	-	-	0	0	0	-	0	-	-	-	-	-	-	-	-	-	-	-	-	-	-	-	-	0	0	-	-	-	-	0	0	2	-	-	-	-	0	-	0	-	-	-	-	-	-	-	-	-	-	-	-	0	0	0	0	-	-	1	-	-	-	-	0	-	-	0	0	-	0	0	-	0	-	-	0	-	-	0	0	0	-	0	0	-	0	0	-	1	0	0	0	-	-	0	0	0	-	0	0	-	-	0	-	-	-	0	0	0	0	0	-	0
2859	100348237|F|0-25:G>C-25:G>C	TGCAGAAATGAAATGAATGGGAAAAGAAAAAAAAAAAAAAAAAAACTTACAGATCGGAAGAGCGGTTCA	TGCAGAAATGAAATGAATGGGAAAAGAAAAAAAAAAAAAAAAAAACTTAC		0	0	999	25:G>C	25	0.577039	0.968586	0.041885	0.958115	0.031414	0.010471	0.060854	0.080261	0.070557	4.74757	3.8125	1	0	-	0	-	0	0	-	0	0	0	0	0	-	0	-	0	0	0	0	0	0	0	0	0	0	0	0	0	0	0	0	-	0	0	0	0	0	0	0	-	0	0	0	-	0	0	0	0	0	0	0	0	0	0	-	0	0	0	-	0	0	-	0	0	0	0	0	0	-	0	0	0	0	0	-	-	0	0	-	-	0	0	0	0	0	0	0	-	1	0	0	-	0	-	0	0	0	-	0	0	0	0	0	0	0	0	-	0	-	0	0	0	0	0	0	0	-	0	0	0	0	0	0	-	0	0	0	0	0	0	0	0	1	-	0	0	0	0	0	0	0	0	0	0	0	-	0	-	0	-	0	0	0	0	0	0	0	0	0	0	0	0	0	0	-	-	0	-	-	0	0	0	0	0	0	0	0	0	0	0	0	0	0	0	0	0	-	-	0	-	0	-	-	0	0	0	0	0	-	0	-	0	0	0	0	-	0	0	0	0	0	-	0	-	-	-	-	-	0	0	0	-	0	-	-	-	0	0	-	-	0	0	-	-	0	-	-	-	-	0	-	-	-	0	0	-	0	0	0	0	0	-	-	-	-	0	-	0	-	0	0	0	-	0	-	0	-	0	0	-	-	-	0	0	-	-	-	-	-	0	0	-	-	0	-	0	0	0	-	0	0	-	-	0	0	-	0	-	-	0	-	-	0	-	0	0	-	0	-	0	-	-	-	-	0	-	0	0	0	-	-	-	-	-	-	0	-	0	-	-	-	0	-	0	-	-	0	0	0	0	-	-	0	-	-	0	1	0	-	0	-	-	-	0	-	0	0	0	0	0	-	-	-	-	-	-	0	0	-	2	-	-	-	0	-	0	-	0	-	0	-	-	0	1	-	-	0	0	1	0	0	0	0	-	-	-	-	0	0	-	-	-	0	-	-	0	0	0	0	0	-	0	0	-	0	-	0	-	0	0	-	-	0	0	-	-	0	-	0	0	0	0	-	-	-	0	-	-	-	-	-	-	-	-	-	-	-	-	-	0	0	-	-	0	0	-	-	0	-	-	0	1	-	-	0	-	0	0	-	-	0	-	-	-	-	1	0	-	-	0	-	-	0	-	-	-	0	0	-	0	-	-	-	-	0	1	0	-	0	0	-	-	-	-	-	0	-	-	-	0	-	0	-	-	-	0	-	0	-	-	-	0	-	0	-	-	-	0	-	-	-	-	-	-	-	-	-	-	0	-	0	-	-	0	-	-	0	0	-	0	-	-	-	0	-	0	-	-	0	0	0	-	0	-	-	-	0	0	0	-	0	0	-	1	0	-	0	0	-	0	-	2	-	-	0	-	2	-	-	-	1	-	-	0	0	-	0	-	0	0	1	-	0	0	0	0	-	2	-	-	-	0	-	0	0	0	-	0	-	0	0	0	0	-	-	-	-	0	0	-	-	0	0	-	0	0	0	1	0	0	0	0	0	-	0	0	-	0	0	-	0	0	0	-	0	0	0	-	0	0	0	0
2860	100367701|F|0-25:G>A-25:G>A	TGCAGAGCGCAAGTGCATCCTGGATGTGCCGAGCCAACTTTGGAGTGAGCTTACTATTGACAAACTTCT	TGCAGAGCGCAAGTGCATCCTGGATGTGCCGAGCCAACTTTGGAGTGAGCTTACTATTGACAAACTTCT	Chr10	24627157	1	2.08485e-27	25:G>A	25	0.65861	0.997706	0.006881	0.993119	0.002294	0.004587	0.004577	0.013667	0.009122	3.18725	3	1	-	0	0	0	-	-	-	0	0	0	0	0	0	0	0	0	0	0	-	0	0	0	-	0	0	0	0	0	0	0	0	-	-	0	0	0	0	-	0	-	0	-	0	0	0	-	0	0	0	-	-	0	0	0	-	0	0	0	0	0	0	-	0	0	-	-	0	0	0	-	0	-	0	0	0	-	0	-	-	0	0	0	-	0	-	0	0	0	-	-	0	0	-	-	-	0	0	0	0	0	0	0	0	-	-	0	-	0	0	0	-	0	0	0	0	0	0	-	0	-	0	0	0	0	0	0	0	-	-	0	0	0	0	0	0	0	0	-	0	-	0	-	0	0	0	-	0	-	0	0	0	0	0	-	0	0	0	0	0	0	0	0	0	0	0	0	0	0	-	-	-	0	0	0	-	0	0	0	0	-	0	0	0	0	0	0	0	-	0	0	-	0	-	-	0	0	0	0	0	0	0	0	0	-	0	0	0	0	0	0	0	0	-	0	0	0	-	-	0	0	2	-	0	0	-	0	0	0	0	-	-	0	0	0	0	0	-	-	0	0	0	0	0	0	0	0	0	-	-	0	-	-	-	0	0	-	-	0	0	0	0	-	0	0	0	-	-	0	0	0	0	0	0	-	0	0	-	-	-	0	0	0	-	0	0	0	0	0	0	0	0	-	0	-	0	-	0	0	0	0	-	0	0	-	0	-	-	0	0	-	0	-	0	0	0	-	-	-	-	0	0	0	0	-	-	0	0	-	-	0	-	0	-	-	-	-	-	0	0	-	-	0	0	0	-	-	0	-	0	0	0	0	0	0	-	-	0	0	-	0	0	0	0	0	0	-	0	0	0	-	-	0	0	0	0	-	-	0	0	0	0	0	0	0	-	0	0	0	0	0	-	-	0	0	-	0	-	0	0	0	0	0	-	-	-	0	0	-	-	-	0	0	0	-	0	-	0	-	0	0	0	0	0	0	0	-	-	-	0	-	-	0	-	-	0	-	0	-	0	0	0	-	-	-	-	-	-	-	-	0	0	-	0	0	0	-	-	-	-	0	0	0	-	0	0	0	0	0	-	-	0	-	0	0	-	0	0	0	0	0	0	-	-	-	0	-	0	0	-	0	0	-	-	0	-	0	0	-	0	0	-	0	0	0	-	-	-	-	0	-	-	0	-	-	0	-	0	-	0	-	0	-	0	0	0	2	0	0	-	-	-	0	-	0	0	0	0	-	-	0	0	-	0	-	0	0	0	0	-	0	0	0	0	0	-	0	0	0	0	-	0	-	-	0	-	-	-	-	0	0	0	0	-	-	-	-	-	0	-	0	-	0	-	-	0	0	0	0	0	-	0	-	-	0	0	0	0	0	0	-	-	0	0	0	0	0	0	0	-	0	-	-	-	0	0	0	0	0	0	-	0	0	-	-	-	-	0	0	0	0	0	-	0	0	0	0	-	0	0	-	0	-	-	-	-	-	-	0	0	0	1	0	0	0	0	0	0	0	0	0	0	0
2861	100368031|F|0-25:C>T-25:C>T	TGCAGATATACTTCAAACTCGAAAGCTACAAATAAGGAGAAAAGGAAGTACTTCTGTGCAGAATCAAGC	TGCAGATATACTTCAAACTCGAAAGCTACAAATAAGGAGAAAAGGAAGTACTTCTGTGCAGAATCAAGC	Chr04	28022264	1	4.48109e-29	25:C>T	25	0.824773	0.998168	0.001832	0.998168	0.001832	0	0.003656	0.003656	0.003656	3.20493	3	1	0	0	0	0	0	0	0	0	-	0	0	-	0	-	0	-	0	0	0	0	0	0	0	0	0	0	0	0	0	0	0	0	-	0	0	0	0	0	0	0	0	0	0	0	0	0	0	0	0	0	-	0	0	0	-	0	0	0	0	0	0	0	0	0	0	0	0	-	0	0	0	0	0	-	-	0	0	0	0	-	0	0	0	0	-	0	0	0	0	0	0	-	0	0	-	0	0	0	0	0	0	0	0	0	0	0	0	0	0	-	0	0	0	0	0	0	0	0	0	0	0	0	0	0	0	0	0	0	0	0	0	0	0	-	0	0	0	0	0	0	0	0	0	0	0	0	0	0	0	0	0	0	0	0	0	0	0	0	0	0	0	0	0	0	0	0	0	0	0	0	0	0	0	0	0	0	0	0	0	0	0	-	0	0	0	0	0	0	0	0	0	0	0	0	0	0	0	0	0	0	0	0	-	0	0	0	0	0	-	0	0	0	0	0	-	0	0	-	0	0	0	-	0	0	0	-	0	0	0	0	0	0	0	0	0	0	0	0	0	0	0	0	0	0	0	0	0	0	0	0	0	0	0	-	0	0	0	0	0	0	0	0	0	0	-	0	-	0	0	0	0	0	0	-	0	-	0	-	0	-	0	0	0	0	0	0	-	0	0	0	0	0	0	0	0	0	0	-	0	0	-	0	0	0	0	0	-	0	0	0	0	-	0	0	0	0	-	0	0	0	0	-	0	-	0	0	0	0	0	0	0	0	0	0	-	0	0	0	0	0	0	0	0	0	0	-	0	-	0	-	0	0	0	0	-	0	0	0	-	0	0	0	0	-	-	0	0	0	-	0	0	0	0	0	0	-	0	0	0	0	-	-	0	0	0	-	-	0	0	0	0	0	0	-	-	0	0	0	0	0	0	0	0	0	-	0	0	-	-	0	-	0	0	0	-	0	0	0	0	0	0	-	0	0	0	0	0	0	0	0	0	0	-	0	0	0	0	-	0	0	0	0	0	0	-	0	0	0	0	-	0	0	0	0	0	0	0	0	0	0	0	0	-	-	0	0	0	0	-	0	0	-	0	0	0	0	0	0	-	0	-	0	0	0	-	-	-	0	0	0	-	-	-	0	0	-	0	0	0	0	-	0	0	0	-	0	0	0	0	0	-	0	0	0	0	0	-	0	0	-	0	0	0	0	0	0	0	0	0	-	-	0	0	0	0	0	-	0	0	0	0	0	0	-	0	0	0	0	-	-	0	0	0	-	0	0	0	-	0	0	0	-	-	0	0	0	0	0	0	0	0	-	-	-	0	-	-	0	-	0	0	0	-	0	0	-	-	0	0	-	-	0	-	-	-	0	0	0	0	0	0	-	0	0	0	0	0	0	0	0	0	0	0	0	-	0	0	0	-	0	0	0	0	-	0	1	0	0	0	0	-	0	-	0	0	0	0	0	0	0	0	0	0	-	0	0	-	0	0	0	0	0	0	-	0	0	0	0	0	0	0	-
2862	100369088|F|0-25:C>G-25:C>G	TGCAGCATCAGATACATAGAAATTGCACGTGGCGTGCCCAGAAACCAGAAAGTGAGTCCAGATGCATCT	TGCAGCATCAGATACATAGAAATTGCACGTGGCGTGCCCAGAAACCAGAAAGTGAGTCCAGATGCATCT	Chr11	1649823	1	2.08485e-27	25:C>G	25	0.687311	0.002198	0.997802	0.002198	0.997802	0	0.004386	0.004386	0.004386	9	5.61209	1	1	-	1	1	-	1	-	1	-	-	1	-	1	1	-	1	1	1	1	1	1	1	1	1	1	1	1	1	-	1	1	1	1	1	1	1	1	1	1	1	1	1	-	1	1	1	-	1	1	1	1	1	1	1	1	1	-	-	-	1	1	-	1	1	1	1	-	1	1	1	-	1	1	1	1	1	1	1	1	1	1	1	1	1	1	1	1	1	1	1	1	1	1	1	1	1	-	-	1	-	1	1	1	1	1	1	1	1	1	1	1	1	1	1	1	-	1	1	1	1	1	1	1	1	1	1	1	1	1	1	1	1	1	-	1	1	1	1	1	1	1	1	1	1	1	1	1	1	1	1	1	1	1	1	1	1	1	1	1	1	1	1	1	1	1	1	1	-	1	1	-	1	1	1	1	1	1	1	1	1	1	1	1	-	1	1	1	1	1	1	-	1	1	1	1	1	1	1	1	1	1	1	-	1	1	1	1	1	1	1	1	1	1	-	1	1	1	1	1	1	1	-	1	1	-	1	1	1	1	1	1	1	-	1	1	1	1	-	1	-	1	-	-	-	1	1	1	1	-	1	-	1	1	1	1	1	1	1	1	1	1	1	1	1	-	1	-	-	1	1	1	1	1	1	1	1	1	1	1	1	1	1	-	1	1	1	-	1	-	-	1	1	1	-	-	-	1	1	1	1	-	-	1	-	1	1	-	1	1	-	-	1	1	-	-	-	1	-	-	1	-	1	1	-	-	1	-	-	1	1	-	1	-	-	-	-	1	1	1	1	1	1	-	1	1	1	-	-	1	1	1	1	-	1	1	-	-	1	1	-	1	1	1	-	-	-	1	1	-	-	1	-	1	-	1	-	-	1	1	-	-	-	-	1	-	1	1	1	-	-	1	-	1	1	-	-	-	1	1	-	1	1	1	-	1	-	-	1	1	-	1	1	-	-	1	-	1	-	1	-	-	-	1	1	1	1	-	-	1	1	-	1	-	-	1	-	-	-	-	-	1	-	-	-	1	1	-	-	-	1	1	-	1	-	-	-	-	1	-	1	1	1	-	-	1	1	1	-	-	-	-	1	1	-	-	-	1	-	1	1	1	-	-	-	-	-	1	-	1	1	1	-	-	-	1	-	-	1	1	-	-	-	1	1	-	1	-	-	1	-	1	-	-	-	-	-	1	-	1	-	1	1	1	1	1	1	1	1	1	-	-	1	-	1	-	1	1	-	1	-	1	-	1	-	1	1	1	1	-	1	1	1	1	-	1	1	1	1	1	1	-	1	-	-	1	-	1	-	1	-	1	-	1	-	1	-	-	1	-	-	1	1	-	-	1	1	1	-	-	-	-	0	-	-	-	-	1	1	1	-	1	1	1	1	1	1	1	1	1	1	-	-	1	1	-	1	1	1	1	1	1	1	1	1	-	-	-	1	1	1	1	1	1	1	1	1	1	1	1	1	1	1	1	-	1	1	-	1	1	1	1	-	1	1	1	1	1	-	1	1	1	1
2863	7615155|F|0-25:C>A-25:C>A	TGCAGCTGAACGGACAGGACAATGCCGAGCAGCTGCTGATTCGAACCAGCCCTCAGATTGGTTCTGACA	TGCAGCTGAACGGACAGGACAATGCCGAGCAGCTGCTGATTCGAACCAGCCCTCAGATTGGTTCTGACA	Chr01	27067657	3	4.48109e-29	25:C>A	25	0.648036	0.997669	0.011655	0.988345	0.002331	0.009324	0.004651	0.023038	0.013845	18.6123	7.6	1	0	-	0	0	0	0	0	0	0	0	-	0	0	0	0	0	0	0	0	0	0	0	-	0	0	0	0	0	0	0	0	0	0	0	0	0	0	0	0	0	0	0	0	0	0	0	0	0	0	0	0	0	0	0	0	-	0	0	0	0	0	0	0	0	0	0	0	0	0	0	0	0	0	0	0	0	0	0	-	0	0	0	2	0	0	0	0	0	0	0	0	0	0	0	0	0	0	0	0	0	0	0	0	0	0	0	0	0	0	0	0	0	0	0	0	0	0	0	0	0	0	-	0	0	0	0	0	0	0	0	0	2	0	0	0	0	0	0	0	0	0	0	0	0	0	0	0	0	0	0	0	0	0	0	0	0	0	0	0	0	0	0	0	0	0	0	0	0	0	0	0	0	0	0	0	0	0	0	0	0	0	0	0	0	0	0	0	0	0	0	-	0	0	0	0	0	0	0	0	0	0	0	0	0	0	0	0	-	0	0	0	0	0	0	0	-	0	0	0	0	0	-	0	0	-	0	0	0	0	0	0	-	0	0	0	0	0	0	-	0	0	-	-	0	0	0	-	-	0	0	0	0	0	0	0	0	0	0	0	0	-	-	-	0	-	0	0	-	0	0	0	0	0	0	0	0	0	0	0	0	0	0	0	0	0	0	-	0	0	0	0	-	0	-	-	0	0	0	0	-	0	0	0	0	0	-	-	-	0	-	0	0	0	-	-	0	-	0	-	0	0	0	0	-	1	0	2	0	0	0	-	-	-	0	-	-	-	-	0	0	-	0	0	-	-	-	-	-	-	-	-	-	-	0	0	-	-	0	-	0	0	-	-	-	-	-	-	-	0	-	-	0	0	-	0	-	-	0	0	0	-	-	0	-	0	0	0	-	-	-	-	-	-	-	-	0	0	-	-	-	0	-	-	-	-	0	0	0	0	0	-	-	-	-	0	0	0	0	-	0	0	-	0	0	-	-	-	0	0	-	0	0	-	-	-	-	0	-	-	-	-	0	-	0	-	-	-	-	-	0	-	-	0	-	-	-	-	-	-	0	-	-	-	-	0	-	-	0	-	-	0	-	0	-	0	-	-	-	-	0	-	-	-	-	-	-	-	-	-	0	-	0	0	0	0	-	-	-	0	-	-	-	-	-	-	-	-	-	-	-	-	0	-	-	-	-	-	-	-	-	0	-	-	-	0	-	-	-	-	-	-	-	-	-	-	0	0	0	-	0	-	0	-	-	0	0	-	0	-	0	-	0	0	-	0	-	-	-	0	-	-	-	-	0	-	-	0	-	0	-	0	-	-	-	-	-	-	0	-	-	0	0	-	0	0	-	-	-	0	0	0	0	-	-	-	-	-	-	0	-	-	-	0	0	0	0	0	0	-	-	0	0	-	-	0	0	-	0	0	0	0	-	-	-	-	-	0	0	0	0	0	0	0	-	0	0	0	0	0	0	0	0	0	0	-	0	-	0	0	0	0	0	0	0	0	0	0	0	-	2	0	0
2864	100370705|F|0-25:T>A-25:T>A	TGCAGGTGGCAGATCGCGCCGGCGCTGCCGTACACCGGGTCCCTCAGCCGCGCGTTCGCCTCGTACACC	TGCAGGTGGCAGATCGCGCCGGCGCTGCCGTACACCGGGTCCCTCAGCCGCGCGTTCGCCTCGTACACC	Chr04	29639106	1	4.48109e-29	25:T>A	25	0.575529	0.997375	0.007874	0.992126	0.002625	0.005249	0.005236	0.015624	0.01043	5.15851	3	1	0	-	0	0	-	0	-	-	0	0	-	0	0	0	0	-	-	0	-	-	-	0	0	0	0	0	-	0	-	-	-	-	0	0	0	0	0	0	-	-	0	0	0	0	0	0	-	-	0	-	0	0	0	-	0	-	-	0	0	-	-	0	-	-	0	0	-	-	0	0	0	0	-	-	-	0	-	0	-	0	0	0	0	0	0	0	-	0	-	0	0	-	0	0	0	0	0	-	0	0	0	0	0	0	0	0	-	-	0	-	0	0	-	-	0	0	-	0	0	0	0	0	0	0	0	0	0	0	0	0	0	-	-	-	0	0	0	-	-	-	0	0	-	-	0	-	0	-	0	0	0	-	-	0	0	-	-	0	0	-	0	-	0	0	-	0	0	0	0	-	0	-	-	0	0	0	0	0	0	0	0	0	0	0	0	0	-	0	-	0	0	0	0	0	-	0	-	0	0	0	0	0	0	0	0	-	0	0	0	-	-	0	0	0	-	-	-	-	0	0	-	-	0	-	-	-	0	-	0	0	0	0	0	0	0	0	-	0	0	0	0	-	0	0	1	0	0	-	0	-	0	0	0	0	0	0	2	0	0	0	0	-	0	0	-	0	-	0	0	0	0	0	0	0	-	0	0	0	-	0	-	0	0	0	-	-	0	0	-	0	0	0	0	0	0	-	0	-	-	-	-	0	0	-	0	0	-	0	0	-	-	-	0	-	0	0	-	0	-	-	0	-	0	-	-	0	0	0	0	0	0	-	-	0	-	-	-	0	-	-	-	-	0	2	-	0	0	0	0	-	0	0	-	-	0	-	0	0	-	0	0	0	0	-	0	-	-	-	0	-	0	-	-	-	0	0	0	0	-	0	0	-	-	0	-	-	0	0	-	-	-	0	0	0	-	0	0	0	-	-	0	0	-	-	0	0	0	0	0	-	-	0	-	-	-	-	-	0	-	-	0	0	-	-	0	-	-	0	0	0	0	-	-	0	0	-	0	-	0	-	-	-	-	0	-	-	-	0	-	-	0	-	-	-	-	-	-	-	-	0	0	0	-	-	0	-	-	0	0	-	0	-	-	-	-	0	0	0	0	-	-	-	-	0	0	-	0	-	0	-	0	-	-	-	0	0	-	0	0	0	-	-	-	-	0	0	0	-	0	-	-	0	-	0	-	-	0	-	-	-	-	-	-	0	0	-	0	-	-	-	0	-	0	0	0	0	-	0	-	-	0	-	-	-	0	0	-	-	0	-	-	-	-	0	-	0	0	0	-	0	-	-	-	-	-	-	-	0	0	0	0	-	-	-	-	0	-	-	-	0	0	0	-	-	0	0	-	-	-	-	-	-	0	-	-	-	-	0	0	-	-	-	0	0	0	-	0	0	-	-	0	-	-	0	0	0	0	0	0	0	-	0	0	-	0	-	0	0	0	0	0	-	-	-	0	0	0	-	0	0	0	-	0	-	0	0	-	0	0	0	0	0	0	0	-	0	0	0	0	0	0	0
2865	100370907|F|0-25:G>A-25:G>A	TGCAGTAAAAGTTCATCTAAATTTGGGAAGTGTTGAGACTATGGTACACGGGGTGGTCAAATAATTCAA	TGCAGTAAAAGTTCATCTAAATTTGGGAAGTGTTGAGACTATGGTACACGGGGTGGTCAAATAATTCAA		0	0	999	25:G>A	25	0.732628	0.993814	0.008247	0.991753	0.006186	0.002062	0.012295	0.016359	0.014327	5.61101	4	1	0	0	0	-	-	-	-	0	0	-	-	0	0	0	0	0	0	0	0	-	-	-	-	0	0	-	0	-	0	0	0	0	0	0	0	0	0	0	0	0	0	0	0	0	0	-	0	0	0	0	-	0	0	0	-	-	0	0	0	0	0	0	0	-	-	0	-	0	0	0	-	0	0	0	0	0	-	0	-	0	0	0	-	-	-	0	0	0	0	-	0	0	0	-	0	0	0	0	0	0	0	-	0	0	0	0	0	0	-	0	0	-	0	-	0	-	0	0	0	0	0	0	0	-	0	0	0	0	0	0	0	0	0	0	0	-	0	0	-	-	-	0	0	0	-	-	-	0	0	0	-	0	0	0	0	0	0	0	0	0	-	0	0	-	0	0	0	0	0	0	-	-	-	0	-	0	0	0	0	0	-	0	0	0	0	0	0	0	2	0	-	0	0	-	0	0	0	0	0	0	0	0	0	0	0	0	0	-	0	-	0	0	0	0	0	0	0	0	0	-	0	-	-	0	0	-	0	0	0	0	0	-	0	0	0	0	0	0	0	0	0	0	0	-	1	-	0	0	-	-	0	0	-	0	-	-	1	0	0	0	-	-	0	0	-	-	-	0	-	-	0	0	0	0	0	0	0	0	0	0	0	0	-	0	0	-	0	0	0	0	-	0	0	-	-	0	0	0	0	0	0	0	-	0	-	0	-	0	0	-	-	-	-	0	0	0	0	0	0	0	-	0	0	0	-	0	0	0	-	0	-	-	0	0	-	-	0	0	0	0	0	0	-	-	0	0	-	0	0	0	0	0	0	0	0	-	0	0	-	0	-	0	0	0	0	0	0	0	0	-	0	0	-	-	0	0	-	0	0	-	0	-	0	-	-	-	0	-	0	-	0	0	0	0	-	0	0	0	-	0	0	0	0	-	0	0	0	0	0	0	0	0	0	0	0	0	0	-	0	-	0	-	0	0	0	0	-	-	0	0	-	0	0	-	0	0	0	-	-	-	0	-	0	0	0	0	0	-	0	0	0	0	0	0	0	0	-	0	-	0	0	-	-	0	0	-	-	0	-	0	-	0	0	-	0	-	0	0	0	0	-	0	-	0	0	-	-	0	-	0	0	-	0	0	0	-	-	-	0	0	-	0	0	0	0	0	-	-	0	-	-	0	0	0	0	0	0	0	0	-	0	0	0	0	0	0	0	0	0	0	0	-	0	0	0	-	0	0	-	-	-	0	0	0	0	0	0	0	-	-	0	0	0	0	0	0	0	0	0	0	-	0	0	0	0	0	0	0	0	0	0	-	0	0	0	-	0	0	0	0	0	0	-	-	0	0	0	0	0	0	0	0	0	1	0	-	0	-	0	0	0	0	0	-	0	0	0	0	-	0	0	0	0	0	0	0	0	-	0	-	0	0	0	-	0	-	0	0	0	0	0	0	0	0	-	0	-	-	0	0	0	0	-	-	-	0	-	0	0	0	-	0	0	-	0	0	0	0	0	0	0	-
2866	100372016|F|0-25:G>A-25:G>A	TGCAGTGTGTCCTCTTAATGTCATGGCAACTTTCCAATTCTCAATATCAGGTGGCTCTCCACTACCGAA	TGCAGTGTGTCCTCTTAATGTCATGGCAACTTTCCAATTCTCAATATCAGGTGGCTCTCCACTACCGAA	Chr14	11159574	1	4.48109e-29	25:G>A	25	0.68429	1	0.002208	0.997792	0	0.002208	0	0.004405	0.002203	4.18284	4	1	0	-	0	0	0	-	0	0	0	-	-	0	0	-	0	0	0	0	0	0	0	0	-	0	0	-	0	0	0	0	0	0	-	0	0	-	0	0	0	0	0	0	0	0	0	-	0	0	0	0	-	0	0	0	0	0	0	0	0	0	0	0	0	0	0	0	0	0	0	0	0	-	0	-	0	0	0	0	-	0	-	0	0	-	-	0	0	0	0	0	0	0	0	0	-	-	-	-	-	-	0	0	0	-	-	-	-	-	-	-	-	-	0	0	0	-	-	-	-	-	-	0	-	-	0	0	0	-	-	-	-	-	-	-	-	-	0	-	-	-	-	-	-	-	-	-	-	-	0	0	0	-	-	-	-	-	-	-	-	-	0	0	0	-	-	-	-	-	-	-	-	0	0	-	-	-	-	-	-	0	-	-	0	0	0	-	-	-	0	0	0	0	0	0	-	0	0	0	0	0	0	0	0	0	-	0	0	0	0	0	0	0	-	0	0	0	0	0	0	0	0	0	0	0	0	0	0	0	0	-	0	0	0	0	0	0	0	0	0	0	0	0	0	-	0	0	0	0	0	0	0	0	0	0	0	0	0	0	0	0	-	0	0	0	-	0	0	0	0	0	0	0	0	0	-	0	0	0	0	0	0	0	0	0	0	-	-	-	0	0	0	-	0	-	-	0	0	-	-	0	0	0	0	0	0	0	-	0	0	0	0	0	0	0	0	-	0	0	0	0	0	-	0	0	0	0	0	-	0	0	-	0	0	2	0	0	0	0	0	-	0	0	0	0	-	0	-	-	0	0	0	0	0	0	0	0	0	0	-	0	0	0	-	-	0	0	0	0	0	0	0	0	0	0	0	-	0	0	0	-	0	-	0	-	0	0	0	-	0	0	0	0	0	0	-	0	0	0	-	-	0	0	-	0	0	0	0	0	0	0	0	0	0	0	0	0	0	0	0	0	0	-	0	0	0	0	0	-	0	0	-	0	0	-	0	-	0	-	-	-	0	0	0	0	0	0	0	0	0	0	-	0	0	0	-	0	0	0	0	0	0	0	-	-	0	0	0	-	0	-	0	-	0	-	0	0	0	-	-	-	0	0	0	0	-	-	0	0	-	0	-	-	0	-	0	0	0	0	0	0	-	0	0	0	0	0	-	-	0	0	0	0	-	0	0	0	-	0	-	-	-	0	0	0	0	0	0	-	0	0	0	0	-	-	0	0	-	0	0	-	0	0	0	-	0	0	0	-	-	-	0	0	0	-	-	0	0	0	0	-	0	0	-	0	-	0	0	0	0	0	0	0	0	0	0	0	0	0	0	0	0	0	-	-	0	-	0	0	0	0	0	0	-	-	0	0	0	0	-	0	-	0	-	-	0	0	-	-	0	-	0	0	-	0	0	0	0	-	-	0	0	0	0	-	0	-	0	-	-	-	-	-	0	-	-	-	-	0	-	-	-	-	0	-	-	0	0	-	-	0	-	0	0	0	0	0	0	-	0	0	0	-
2867	100374116|F|0-25:T>C-25:T>C	TGCAGCTGCATAGTCTCTTTGTATGTTAAGTTCAAGTTTGGGGAATAGCATGACCAAGGCAAACGATGC	TGCAGCTGCATAGTCTCTTTGTATGTTAAGTTCAAGTTTGGGGAATAGCATGACCAAGGCAAACGATGC	Chr10	22780126	1	2.08485e-27	25:T>C	25	0.755287	0.004	1	0	0.996	0.004	0.007968	0	0.003984	5.5	3.09075	1	1	1	1	1	1	1	-	1	1	1	-	1	1	1	1	1	1	1	1	-	1	-	1	1	1	1	1	-	1	1	-	1	-	1	1	1	1	-	1	1	1	1	1	1	1	1	-	1	1	1	1	1	1	1	1	-	1	-	1	1	1	1	1	1	1	1	-	1	1	1	1	1	1	1	1	1	1	-	1	1	1	1	1	1	1	1	1	1	1	1	1	1	1	1	1	1	-	1	1	1	1	1	1	1	1	2	1	1	1	-	1	1	1	1	1	-	1	-	1	1	1	1	1	-	1	1	1	-	1	1	1	1	1	1	1	1	1	1	1	1	1	1	1	1	1	1	1	1	1	1	1	-	1	1	1	1	-	-	1	1	1	1	1	1	-	1	1	1	-	1	1	1	1	1	1	1	1	1	1	-	1	1	1	1	1	1	1	-	1	1	1	1	1	1	1	1	-	1	1	1	1	1	1	1	1	1	1	1	1	1	1	1	-	1	1	1	1	1	1	1	1	-	-	1	1	-	1	1	1	1	1	1	-	1	1	1	1	1	1	1	1	1	1	1	1	1	1	-	1	1	1	1	1	1	1	1	1	1	1	1	1	1	1	1	1	1	-	1	1	1	1	1	1	1	1	1	1	1	-	1	1	1	-	1	1	1	1	-	-	1	1	1	-	1	1	1	1	1	1	1	-	1	1	-	-	-	1	1	1	1	-	1	1	1	1	1	1	-	1	1	1	-	1	-	1	1	-	1	1	1	1	1	1	-	-	-	-	-	1	1	1	-	1	-	-	1	1	2	1	1	1	-	1	1	1	1	-	1	1	1	1	1	1	1	-	-	1	-	-	1	-	-	1	1	1	1	-	-	1	1	1	-	1	1	1	1	1	1	1	-	-	1	-	-	1	-	1	-	1	1	1	1	-	-	-	1	1	1	1	1	-	1	1	-	1	1	1	1	1	1	1	1	1	1	1	1	-	1	1	-	-	1	1	-	1	-	-	-	-	1	1	1	-	-	-	1	-	1	1	1	1	1	1	1	1	-	1	1	-	1	1	-	-	-	1	1	-	1	-	1	-	1	1	-	1	1	1	-	1	1	-	-	1	1	-	-	1	1	1	1	-	1	-	1	1	-	-	1	1	1	1	-	-	1	1	1	-	-	1	1	1	1	1	-	1	1	1	1	1	-	-	-	1	-	1	1	1	1	-	1	-	1	1	-	1	1	-	1	1	1	1	-	-	-	1	1	1	1	-	1	-	-	1	-	-	1	1	1	1	-	1	-	1	-	1	1	1	1	1	1	-	-	1	1	1	1	-	1	1	1	-	-	1	1	1	1	1	1	1	1	-	-	1	1	1	-	1	1	1	-	-	-	-	1	-	1	1	1	-	1	-	1	1	1	-	1	-	-	-	1	1	-	-	-	1	-	1	-	1	1	-	1	1	1	1	1	1	1	-	1	1	1	1	-	1	1	-	1	1	1	-	1	1	1	1	1	1	1	1	1	1	-
2868	100375775|F|0-25:G>A-25:G>A	TGCAGAACTGTGCAGGATGCTCATGGATGGTATGCAGTATTCTTTACAATTCTGTTTCTCTTATTTTGT	TGCAGAACTGTGCAGGATGCTCATGGATGGTATGCAGTATTCTTTACAATTCTGTTTCTCTTATTTTGT	Chr01	917623	1	4.48109e-29	25:G>A	25	0.626888	0.99759	0.004819	0.995181	0.00241	0.00241	0.004808	0.009592	0.0072	3.44989	2.5	1	0	-	-	-	0	0	0	0	0	-	0	-	0	0	0	-	0	0	0	0	-	-	0	-	0	0	0	0	0	0	0	0	0	0	0	0	0	0	0	-	0	0	-	0	0	0	-	0	0	-	0	0	0	0	-	0	-	0	-	0	0	0	-	0	0	0	-	0	0	-	0	0	0	0	0	0	0	0	-	0	-	-	0	0	0	0	0	0	0	-	-	0	0	0	0	0	0	0	0	0	0	0	0	0	0	0	0	0	0	0	0	0	0	0	0	0	0	0	0	0	0	0	0	0	0	0	0	0	0	0	0	0	0	0	0	0	0	0	0	0	0	0	0	0	0	0	0	0	0	0	0	0	0	0	0	0	0	0	0	0	0	0	0	0	0	0	0	0	0	0	-	0	0	0	0	0	0	0	0	0	0	0	0	0	0	0	0	-	-	0	0	0	0	-	0	-	0	0	0	0	0	0	0	-	0	-	0	0	0	0	0	0	-	0	0	0	0	0	0	0	0	-	-	0	0	0	0	0	0	0	0	0	-	0	0	0	0	0	0	0	0	0	0	0	0	0	0	-	0	0	0	0	0	0	0	0	0	0	0	0	0	0	-	-	0	0	-	0	0	0	0	0	-	0	0	0	0	0	-	0	-	0	0	0	0	0	0	-	0	-	0	-	0	0	0	-	-	-	0	-	0	0	0	0	0	-	-	0	-	0	-	-	-	0	0	-	0	1	0	-	0	-	-	-	-	0	0	0	0	0	-	0	0	-	-	-	0	0	0	-	-	-	0	-	0	-	0	-	-	-	-	-	0	-	-	-	0	0	-	0	-	0	-	-	-	-	-	-	0	-	-	0	-	0	-	-	-	0	0	-	-	-	0	-	0	0	-	-	-	-	2	0	-	-	-	-	0	0	-	-	-	-	0	-	-	0	-	0	0	-	-	-	0	0	-	-	0	0	-	0	-	-	-	-	0	-	0	0	0	-	-	0	-	-	-	0	0	-	-	-	-	-	-	0	-	-	0	0	0	-	-	-	0	0	-	-	-	0	-	-	-	-	-	-	0	-	-	0	-	-	-	-	0	0	-	-	-	-	-	-	-	-	0	-	-	-	-	-	0	-	0	-	-	0	0	-	-	-	0	-	0	-	-	-	-	-	-	-	0	-	-	0	0	0	-	-	0	-	-	0	-	0	-	0	0	0	0	-	-	0	-	-	-	0	0	0	-	-	-	-	-	-	-	-	0	0	0	0	-	0	-	0	0	-	-	0	0	-	-	0	0	-	-	-	0	0	0	-	-	0	-	-	-	0	-	-	0	0	-	-	0	-	-	0	-	-	-	-	0	-	0	0	0	-	0	-	-	-	0	-	-	-	-	0	0	0	0	0	0	0	0	0	0	0	-	0	0	0	0	0	-	0	-	0	-	-	-	0	0	0	0	0	0	0	0	0	0	0	0	-	-	-	0	-	0	0	-	0	0	0	0	-	0	0	0	0	0	0	0	0	-	0
2869	100408989|F|0-25:C>G-25:C>G	TGCAGAAATGAAATGAATGGGAAAACAAAACAAAAAAAAAAAAAAACTTACAGATCGGAAGAGCGGTTC	TGCAGAAATGAAATGAATGGGAAAACAAAACAAAAAAAAAAAAAAACTTAC		0	0	999	25:C>G	25	0.480363	0.056604	0.955975	0.044025	0.943396	0.012579	0.1068	0.084174	0.095487	6.63158	3.73547	1	1	-	1	-	-	1	-	1	-	1	1	1	1	1	1	1	1	1	-	-	1	1	1	1	1	1	1	1	1	1	1	-	1	-	1	1	1	1	-	-	-	1	1	1	1	-	1	1	1	1	1	1	1	1	-	1	-	-	1	1	1	-	1	1	1	1	1	1	-	1	1	-	1	1	1	-	1	1	-	1	1	1	1	1	-	1	1	-	0	1	1	-	1	-	1	1	1	-	1	1	1	1	1	-	1	-	-	1	1	-	1	1	1	1	1	-	1	1	1	1	1	1	1	1	1	1	-	1	1	1	-	-	0	1	1	1	1	1	-	1	1	1	1	-	-	-	1	1	-	-	-	-	1	1	1	-	1	-	1	1	1	1	1	-	-	-	1	-	-	1	1	1	1	-	1	1	1	1	1	1	1	-	1	1	1	1	-	-	1	-	-	-	-	-	1	1	1	-	1	1	-	1	-	1	-	-	1	1	1	1	-	-	-	-	-	-	-	-	1	-	1	-	-	-	-	-	-	-	1	-	-	1	1	-	-	-	-	-	1	1	-	-	-	1	-	1	1	-	-	1	-	-	1	1	-	1	-	-	-	-	-	1	-	1	-	1	-	1	1	-	-	-	-	1	-	1	-	-	-	1	1	1	-	1	-	1	1	1	-	1	1	-	-	1	1	-	-	-	-	1	-	-	1	-	-	-	-	-	-	1	-	1	-	-	-	-	1	-	1	-	-	-	-	-	-	1	-	-	-	-	-	2	-	-	-	-	1	-	1	-	-	-	-	-	-	1	0	1	1	-	-	-	-	-	-	1	-	1	-	1	1	-	-	1	-	-	1	1	-	0	-	-	-	1	1	-	-	-	1	-	-	-	1	0	-	-	-	1	0	1	1	1	-	-	-	-	-	-	-	-	-	-	-	-	-	1	-	1	-	1	-	1	1	-	1	-	1	-	1	-	-	-	1	1	-	-	1	1	1	1	1	-	-	-	-	1	-	-	-	-	-	-	-	-	-	-	-	-	-	0	1	-	-	1	-	-	-	-	-	1	-	0	-	-	1	-	-	1	-	-	-	-	-	-	-	0	-	-	-	1	-	-	-	-	-	-	1	1	1	-	-	-	-	-	1	0	-	1	1	1	-	-	-	-	-	-	-	-	-	1	-	1	-	-	-	1	-	1	-	-	1	-	-	1	-	-	-	1	-	-	-	-	-	-	-	-	-	-	1	-	1	-	-	1	-	-	-	1	-	1	1	-	-	1	-	1	-	-	1	1	1	-	1	-	-	-	-	1	1	-	1	1	-	0	1	-	1	-	-	1	-	0	-	-	1	-	2	-	-	-	2	-	-	1	1	-	1	-	-	-	0	-	1	1	1	1	-	2	1	-	-	1	-	1	1	1	-	1	-	1	1	-	1	-	-	-	-	1	1	-	-	1	1	-	1	1	1	0	1	1	1	-	1	-	1	1	-	1	1	-	-	1	1	1	1	1	-	-	1	1	1	1
2870	14508005|F|0-25:C>A-25:C>A	TGCAGCATTATTGCCTTTAGTATAGCCCCAGTGCCTTCAAAATACTCCACTGCACACCAAGTGATAGGG	TGCAGCATTATTGCCTTTAGTATAGCCCCAGTGCCTTCAAAATACTCCACTGCACACCAAGTGATAGGG	Chr08	18844231	1	2.08485e-27	25:C>A	25	0.521148	0.956522	0.057971	0.942029	0.043478	0.014493	0.083176	0.109221	0.096198	6.71504	5.40909	1	0	-	0	-	0	0	-	-	0	0	0	0	0	0	0	-	-	0	0	0	0	0	-	-	0	0	-	0	0	0	0	-	0	-	0	0	0	0	0	-	0	-	0	-	0	-	-	-	0	-	0	0	0	0	-	-	0	0	-	-	0	-	-	-	0	-	0	0	-	0	-	-	0	0	0	0	0	0	0	0	0	-	0	0	0	0	0	0	-	0	0	-	0	0	0	0	0	0	0	0	0	0	0	0	-	-	0	0	0	0	0	0	0	0	0	0	0	0	0	-	-	0	0	0	0	0	0	0	0	0	0	-	0	0	0	0	0	0	-	-	0	-	0	-	0	0	0	0	-	-	0	0	0	-	0	0	1	0	0	0	-	-	0	-	0	0	0	-	2	0	-	0	0	0	0	-	0	0	-	0	0	0	-	-	0	-	0	0	0	0	0	-	0	0	0	0	0	0	0	-	0	-	0	0	0	0	0	0	0	0	0	0	0	0	0	0	0	0	-	-	0	-	0	0	0	0	0	0	0	0	-	0	0	0	0	-	-	-	-	-	-	0	0	0	0	-	0	0	0	-	0	0	-	0	-	-	0	0	0	0	0	-	0	0	0	0	-	-	-	0	-	0	0	-	0	0	1	0	0	0	0	0	-	0	-	-	2	0	-	-	0	0	-	-	-	-	0	-	-	-	-	0	0	-	1	-	-	0	0	0	1	0	-	-	0	1	0	-	0	-	-	0	2	-	-	0	-	-	1	-	-	-	0	-	0	-	-	-	-	-	-	0	-	-	-	0	-	-	0	-	-	0	0	0	0	-	-	-	-	0	-	-	-	0	-	-	0	-	0	0	-	-	-	-	0	-	-	0	0	-	-	-	0	0	0	0	0	-	0	0	0	-	-	0	-	-	-	-	-	0	-	0	0	0	-	0	0	0	-	-	-	-	-	-	-	-	0	0	0	0	-	0	-	-	-	-	1	-	0	0	-	0	-	-	-	-	-	-	1	-	-	0	-	0	0	-	-	-	-	-	-	-	-	-	-	-	-	0	-	-	0	-	-	-	0	-	0	-	0	-	-	-	-	-	-	-	0	-	-	-	0	-	-	-	-	-	-	-	0	0	-	-	-	-	0	-	-	-	0	-	-	0	-	-	-	0	2	-	0	-	-	-	-	-	-	-	-	-	-	0	-	-	-	-	-	-	-	1	-	-	-	-	-	-	-	-	-	-	-	-	-	-	-	-	1	0	0	-	-	-	-	-	0	-	-	1	0	-	-	0	-	-	-	0	-	-	-	-	1	-	-	-	-	-	-	-	-	-	-	-	-	-	-	0	1	-	-	-	1	0	-	0	-	-	-	-	-	0	0	-	-	0	0	0	0	0	0	-	0	-	0	-	0	0	-	0	0	0	-	-	0	0	-	-	-	-	-	0	-	0	-	2	0	-	0	0	-	0	0	-	0	-	0	-	0	0	-	-	0	0	0	0	0	0	0	1	0	-	0	0	0	0
2871	100419309|F|0-25:T>C-25:T>C	TGCAGCTCTTGCCAGAGCCATTGATTTCGCAGAGTCTTCATTTGTTGAGAAATAGTATCTTGGACTAGT	TGCAGCTCTTGCCAGAGCCATTGATTTCGCAGAGTCTTCATTTGTTGAGAAATAGTATCTTGGACTAGT	Chr00	53934648	1	2.08485e-27	25:T>C	25	0.68429	0.002208	1	0	0.997792	0.002208	0.004405	0	0.002203	3	2.81143	1	1	1	-	1	1	1	1	-	1	1	1	1	-	1	1	-	1	-	-	1	-	1	1	1	1	1	1	-	1	1	1	1	-	1	-	1	1	-	1	1	1	-	1	1	1	1	1	1	1	1	1	1	1	1	-	-	-	1	-	1	1	-	-	-	1	1	-	1	1	-	1	-	1	-	-	1	1	-	-	-	1	1	-	1	1	1	1	1	1	-	-	1	-	1	1	1	1	1	1	-	1	1	1	1	1	1	1	1	1	1	1	1	1	1	1	1	1	1	1	1	1	1	-	-	1	1	1	1	-	1	1	1	1	1	1	1	1	1	1	1	-	1	1	1	1	1	1	1	1	-	1	1	1	1	1	1	-	1	-	1	1	1	1	1	1	1	1	1	-	1	1	1	1	-	1	1	1	1	1	1	-	1	-	1	1	1	1	1	1	1	1	-	-	1	1	1	1	1	1	-	1	1	1	-	-	1	1	1	1	1	1	1	1	1	1	-	1	-	1	1	1	-	1	1	-	-	-	1	1	1	1	1	-	1	1	1	1	1	1	1	1	1	1	1	-	1	1	1	1	1	1	-	1	1	1	1	1	1	1	1	1	-	1	-	-	-	-	1	-	1	1	1	1	1	1	1	1	-	1	1	1	1	1	1	1	1	-	-	1	-	1	1	-	-	1	1	-	-	1	-	-	-	-	-	-	1	-	1	1	1	1	1	2	1	1	-	-	1	-	1	1	-	-	-	-	-	1	-	-	-	-	1	1	-	-	-	1	-	1	-	-	1	1	1	-	-	1	1	1	1	-	-	1	1	1	1	-	-	1	-	1	1	1	-	-	-	-	-	1	-	-	1	1	1	1	-	1	1	-	1	-	-	1	1	1	1	1	1	-	1	1	1	1	-	-	-	1	1	1	1	1	-	-	-	-	1	-	1	1	1	-	1	-	1	1	-	1	1	1	1	-	-	1	1	1	1	1	1	1	1	1	1	-	1	1	1	1	-	1	-	1	1	-	1	-	1	-	1	1	1	1	-	1	-	-	-	-	1	-	1	1	-	-	-	1	1	1	1	-	1	1	-	-	1	1	1	1	-	1	1	1	1	-	1	-	1	1	-	-	1	-	1	-	1	1	-	-	-	1	1	1	-	1	-	1	1	1	-	1	-	-	-	-	1	1	-	-	1	1	-	1	-	-	-	1	1	1	1	-	-	-	-	1	1	1	1	1	1	1	1	1	-	-	-	1	1	-	1	-	1	-	1	1	-	-	1	-	1	1	1	1	-	-	-	1	1	1	-	1	1	1	1	1	1	-	1	1	1	-	1	1	-	-	-	1	1	-	1	-	1	1	-	1	-	1	1	1	1	1	-	1	1	-	1	1	1	1	1	1	-	-	1	-	1	-	1	1	1	-	1	1	1	1	-	-	-	-	1	1	1	1	1	1	1	1	1	1	1	1	1	-	1	1	-	1	1	1	1	1	1	1	1	1	1	1	1	1	-	1	1	1	1
2872	100419617|F|0-25:A>C-25:A>C	TGCAGCTTTCTCCTGTGAGAAAATCAACCAAACCTTCCCACAACTTGTTCCACAATTCTTCGATTGTTT	TGCAGCTTTCTCCTGTGAGAAAATCAACCAAACCTTCCCACAACTTGTTCCACAATTCTTCGATTGTTT	Chr11	15749000	1	4.51291e-24	25:A>C	25	0.554381	0.002725	0.997275	0.002725	0.997275	0	0.005435	0.005435	0.005435	5	4.33085	1	1	1	1	-	1	1	1	1	-	1	1	-	1	1	1	1	1	1	-	-	1	-	1	1	1	-	1	1	1	1	1	1	1	1	-	1	1	1	1	-	1	1	1	1	1	-	1	1	-	1	1	-	1	1	1	1	-	-	-	1	1	-	1	1	1	1	1	-	-	-	-	1	1	-	-	-	1	1	-	1	1	-	-	-	1	1	1	1	1	1	-	1	1	-	1	1	1	-	1	1	1	1	1	1	1	1	-	1	1	1	1	1	-	1	1	1	1	1	1	1	-	1	1	1	-	1	1	-	1	1	1	1	1	-	1	1	-	1	-	1	-	1	-	1	1	-	-	1	1	1	1	-	1	1	1	-	-	1	1	1	1	1	1	1	1	1	-	1	1	1	-	1	1	1	1	1	1	1	1	1	-	1	1	1	-	1	1	-	1	1	-	1	-	-	-	-	1	1	1	-	-	-	1	-	-	-	1	1	-	-	1	-	1	1	-	1	1	-	-	1	-	-	-	1	-	1	-	-	1	1	1	-	1	1	1	-	1	1	-	-	1	1	-	-	1	-	-	-	-	1	1	1	1	-	-	-	1	1	1	1	-	-	1	-	-	1	-	-	-	1	1	-	1	1	-	1	-	1	-	1	1	1	1	1	1	1	-	-	-	1	1	1	-	1	-	1	1	-	1	-	-	0	1	-	1	1	-	-	-	-	-	1	-	-	1	1	1	-	-	-	-	-	-	-	-	-	-	1	-	-	-	-	-	-	-	-	-	1	-	-	1	1	1	1	1	1	-	-	1	-	-	1	-	-	-	-	1	-	-	1	1	1	-	1	-	-	-	-	1	-	1	-	-	-	1	-	-	1	1	-	-	-	1	-	-	-	1	1	-	1	-	-	-	-	-	-	-	1	1	1	-	-	1	-	-	1	-	1	1	-	1	-	-	-	1	-	1	-	-	-	1	-	-	1	-	-	1	1	1	-	-	1	-	-	1	1	1	-	1	-	1	-	-	-	1	1	-	1	1	-	-	1	-	-	-	-	-	-	-	1	-	1	-	-	1	1	-	1	-	-	-	1	-	-	-	-	-	-	1	-	-	-	-	-	-	1	-	-	1	-	-	1	1	1	1	1	-	-	-	-	-	-	1	1	-	-	-	-	1	-	-	-	-	1	-	-	-	-	1	-	-	-	-	1	-	1	-	1	-	-	-	1	1	1	1	1	1	1	1	1	1	1	-	1	-	1	-	1	-	-	-	1	1	1	1	1	1	1	1	1	1	-	-	1	1	-	1	-	1	1	1	1	-	1	-	-	-	1	-	1	1	1	-	1	-	-	1	-	-	1	1	1	1	1	1	1	1	-	-	-	1	1	1	1	1	1	1	-	-	1	-	1	1	1	-	-	-	1	1	1	1	1	1	1	1	-	-	-	1	-	1	-	1	1	-	1	-	1	1	1	1	1	1	-	-	1	1	-	1	1	1	1	1	1	1	1	1	1	1	1	-	1
2873	19445706|F|0-25:A>G-25:A>G	TGCAGTGGGACACATTAGTGAAATTACTTCGCCGCCATATCAAACTGTAAGATTACTGCTTTAGAATAT	TGCAGTGGGACACATTAGTGAAATTACTTCGCCGCCATATCAAACTGTAAGATTACTGCTTTAGAATAT	Chr07	9454842	1	4.51291e-24	25:A>G	25	0.492447	0.01227	0.990798	0.009202	0.98773	0.003067	0.024239	0.018236	0.021237	8.25	6.58791	1	1	1	-	-	1	-	-	-	1	1	-	1	1	-	1	-	-	1	-	1	1	1	-	1	-	-	-	1	1	1	1	1	1	1	1	1	1	1	1	1	1	1	1	1	1	1	-	-	1	1	1	-	-	1	-	1	1	1	1	-	1	-	-	-	1	1	1	1	1	-	1	-	1	1	1	-	1	-	-	1	1	1	1	-	1	1	1	-	-	1	-	-	-	-	1	1	-	1	1	1	1	1	1	1	1	1	-	1	-	-	-	1	1	1	1	1	1	1	1	1	-	1	1	-	-	1	1	1	1	1	-	-	-	1	-	1	1	1	1	1	1	1	1	1	1	1	1	-	-	1	1	1	1	1	1	1	1	-	-	-	1	-	1	1	-	1	-	1	-	1	1	1	1	1	1	1	1	1	1	1	-	1	1	1	1	1	1	1	1	-	-	-	-	-	1	-	1	1	-	-	1	1	-	1	-	-	1	-	-	1	1	1	-	-	-	-	-	-	1	-	-	-	1	1	-	-	-	1	-	1	-	-	1	1	1	1	-	-	1	-	-	-	1	-	-	-	-	-	-	1	1	1	-	-	-	-	-	1	1	1	1	-	1	1	-	-	-	1	1	-	-	1	1	1	1	1	1	-	1	1	1	-	-	1	-	-	1	1	-	-	1	1	1	1	1	1	-	-	1	-	-	1	-	-	-	-	-	1	1	1	-	1	-	1	1	-	-	-	-	-	-	-	1	-	-	-	-	-	-	-	-	-	-	-	-	-	-	1	1	-	-	-	0	-	-	-	-	-	-	-	1	-	-	-	-	1	-	-	-	1	-	-	0	-	-	-	1	-	-	1	-	-	1	1	-	-	-	1	-	-	-	-	-	-	0	-	1	-	-	1	1	-	2	-	-	-	-	-	-	-	1	-	1	1	-	-	-	1	1	-	-	1	-	1	-	-	-	-	1	1	-	-	-	1	-	-	1	1	-	-	-	-	-	-	-	1	-	-	-	-	1	-	-	1	1	-	-	-	-	-	-	-	-	-	-	-	-	-	-	-	-	-	-	-	-	1	-	-	1	-	1	-	-	-	1	1	-	-	-	1	-	1	-	-	-	-	1	-	-	-	-	1	-	-	-	-	-	-	-	-	-	-	1	-	-	-	-	-	-	-	1	-	-	1	-	-	-	-	1	1	1	1	-	1	-	-	1	-	-	1	-	1	1	-	1	1	1	1	1	-	1	-	1	-	1	-	1	1	-	-	-	-	-	1	-	1	-	-	1	1	1	-	-	1	1	-	1	-	1	-	1	1	1	1	-	-	-	1	-	1	1	1	1	-	1	1	-	1	1	-	-	-	-	-	1	-	1	1	1	-	-	1	1	1	1	-	1	1	-	-	-	1	-	1	-	1	1	1	1	1	1	1	1	1	1	-	1	-	1	1	-	1	-	-	-	1	1	1	1	1	1	1	1	1	1	-	1	1	1	-	1	1	1	1	-	1	1	1	1	1	-	1
2874	100424712|F|0-25:A>T-25:A>T	TGCAGGCTTAGTTCAGATGTAAATTAAAAAAGTTAAAGTAAGAACCAAATTAAAAGAAAAAGTGAAGCA	TGCAGGCTTAGTTCAGATGTAAATTAAAAAAGTTAAAGTAAGAACCAAATTAAAAGAAAAAGTGAAGCA		0	0	999	25:A>T	25	0.459215	0.983553	0.032895	0.967105	0.016447	0.016447	0.032354	0.063625	0.04799	6.52367	4.5	1	0	0	-	-	0	0	0	0	0	0	0	0	0	0	0	0	0	0	-	-	-	-	-	0	-	0	-	0	0	0	-	-	0	0	0	-	0	0	0	0	0	0	0	0	0	0	0	0	0	0	0	0	0	0	-	0	0	-	-	0	0	-	0	2	0	0	0	-	0	0	-	0	0	0	0	0	0	0	-	0	0	0	-	0	0	0	0	0	0	0	0	-	-	0	-	-	-	-	-	-	0	0	0	-	-	-	-	-	-	-	-	-	-	0	0	-	-	-	-	-	-	-	-	-	0	0	0	-	-	-	-	-	-	-	-	-	0	-	0	-	-	-	-	-	-	-	-	-	0	0	-	-	-	-	-	-	-	-	-	-	0	0	-	-	-	-	-	-	-	-	-	0	0	0	-	-	-	-	-	-	-	-	0	-	-	-	-	-	0	0	-	0	0	0	-	0	0	0	0	0	0	0	0	-	-	0	0	0	0	0	0	0	-	0	0	0	0	0	0	0	0	-	0	0	0	0	-	0	-	0	-	0	-	0	0	0	-	0	0	-	0	0	-	-	-	-	2	0	0	-	0	0	-	0	0	0	0	0	0	0	0	-	0	0	0	0	0	0	0	-	0	0	0	0	0	-	0	-	0	0	0	0	-	-	0	0	-	-	-	0	0	0	-	0	-	-	-	0	0	0	-	-	0	-	-	-	0	-	0	-	0	-	-	0	0	-	-	0	-	0	-	-	1	-	0	-	0	-	-	0	-	-	0	0	-	-	0	0	0	0	-	-	0	0	-	-	-	-	-	-	-	0	-	0	-	-	-	-	-	0	-	-	0	0	0	-	0	-	-	-	-	0	-	-	-	-	-	-	-	-	0	-	-	-	0	-	0	-	-	-	0	0	-	-	0	-	0	0	0	-	0	2	-	0	0	0	0	-	0	0	0	-	0	-	0	0	0	0	0	0	-	-	0	0	-	-	-	0	0	0	-	-	-	-	0	2	-	-	-	-	0	-	0	-	-	-	0	-	0	-	-	-	0	0	-	-	-	-	-	0	0	-	-	-	2	0	-	-	0	0	0	-	0	-	-	0	-	-	-	0	0	0	0	-	-	-	-	-	-	-	0	-	-	-	0	-	-	-	0	-	-	-	-	-	-	0	-	-	0	-	-	-	-	-	-	-	0	-	-	-	-	-	-	0	-	-	-	1	0	-	0	0	0	-	-	-	-	-	-	0	-	-	-	-	0	1	0	-	-	0	-	0	0	-	-	0	-	-	-	-	-	-	-	-	-	-	-	0	-	-	-	-	1	0	0	-	-	0	-	0	0	-	-	-	-	-	1	-	-	-	-	-	-	-	0	-	-	-	-	-	-	-	-	0	0	0	0	-	0	0	-	-	0	0	-	-	-	-	0	0	-	-	0	-	-	-	-	0	-	0	-	-	0	-	0	0	-	-	-	-	-	-	0	-	-	-	0	0	0	-	-	-	0	0	-	-	0	-	0	-	0	-
2875	100425375|F|0-25:G>A-25:G>A	TGCAGTGAAATATACTCACAGTTATGATCAGTCCAGCCAATAGTCTGGTTTTCAAGATCATACACAACC	TGCAGTGAAATATACTCACAGTTATGATCAGTCCAGCCAATAGTCTGGTTTTCAAGATCATACACAACC	Chr02	8523227	1	4.48109e-29	25:G>A	25	0.873112	0.99827	0.00346	0.99654	0.00173	0.00173	0.003454	0.006896	0.005175	4.13295	3.5	1	0	0	0	0	0	-	0	0	0	0	0	-	0	0	0	0	0	0	0	0	-	0	-	0	0	0	0	0	0	0	0	0	0	0	0	0	0	0	0	0	-	0	0	0	0	0	0	0	0	0	0	0	0	0	0	0	0	0	0	-	0	-	0	-	0	0	0	0	-	0	0	0	0	0	0	0	-	0	-	-	0	-	0	0	0	0	0	0	0	0	0	-	0	0	0	0	0	0	0	0	0	0	0	0	0	0	0	0	0	0	0	0	0	0	0	0	0	0	0	0	0	0	0	-	0	0	0	0	0	0	0	0	0	0	0	0	0	0	0	0	0	0	0	-	0	0	0	0	0	0	0	0	0	0	0	0	0	0	0	0	0	0	0	0	0	0	0	0	0	0	0	0	0	0	0	0	0	0	0	0	0	0	0	0	0	0	0	0	0	0	0	0	0	0	0	0	0	0	0	0	0	0	0	0	0	0	0	0	0	0	0	0	0	0	0	0	0	0	0	0	0	-	0	0	0	0	-	0	0	0	0	0	0	0	0	0	0	0	0	0	-	0	0	0	0	0	0	0	-	0	0	0	0	0	0	0	0	0	0	0	0	0	0	0	-	0	-	0	0	0	0	0	0	0	0	0	0	0	0	0	0	0	0	0	0	0	0	0	0	0	0	-	-	0	0	0	0	-	0	0	0	0	0	0	0	0	-	0	0	0	0	0	0	0	0	0	0	0	-	0	-	-	0	-	0	0	0	0	0	0	0	0	0	0	-	0	-	0	-	0	0	0	0	0	0	-	0	-	0	0	0	0	0	0	0	0	0	0	0	0	0	-	0	0	-	-	0	0	0	0	0	0	0	-	0	-	0	0	0	0	0	-	0	0	0	0	0	0	0	0	0	0	-	-	0	0	0	0	0	0	0	0	0	-	0	0	0	-	0	0	-	0	-	0	-	0	0	0	0	0	0	0	0	0	0	0	0	0	0	0	-	0	0	0	0	0	0	-	-	0	0	0	0	-	0	0	0	0	0	0	-	-	0	0	0	0	-	-	0	0	0	0	-	0	0	0	0	0	-	0	0	0	0	0	0	0	0	0	0	0	0	0	0	0	0	-	0	0	0	0	0	0	-	-	0	0	-	0	0	0	0	0	0	-	0	0	0	-	0	0	0	0	0	0	-	0	0	0	-	0	0	0	0	0	0	0	-	0	-	0	0	0	0	0	0	0	0	0	-	0	-	0	2	-	0	0	0	0	0	0	0	0	0	-	0	0	0	0	0	0	0	0	-	-	0	0	0	0	0	-	-	0	0	0	0	0	0	0	0	0	0	0	1	0	0	0	0	0	0	0	0	0	0	-	0	0	0	0	0	0	0	0	0	0	-	0	0	0	0	0	0	0	0	0	0	0	0	0	0	0	0	0	0	0	0	-	0	0	0	0	0	0	0	0	-	0	0	0	0	0	0	0	0	-	-	0	-	0	0	0	0	0	0	0	0	0	0	-	0	0	0	0
2876	7542736|F|0-25:C>A-25:C>A	TGCAGCCAAGGAAAGATTAGCTTACCACCCATTACAGATCGGAAGAGCGGTTCAGCAGGAATGCCGAGA	TGCAGCCAAGGAAAGATTAGCTTACCACCCATTAC	Chr01	14418974	1	3.41779e-10	25:C>A	25	0.586103	0.992268	0.030928	0.969072	0.007732	0.023196	0.015344	0.059943	0.037643	22.3621	12.4615	1	-	0	-	0	-	0	0	-	0	0	0	2	0	-	0	0	-	0	0	0	-	-	-	-	0	0	0	0	0	-	0	0	-	-	-	0	-	0	-	-	0	0	0	0	0	0	-	0	-	0	-	0	0	-	0	-	2	-	-	-	0	0	-	-	0	0	0	-	-	0	-	0	0	0	0	0	0	-	-	0	0	-	0	0	0	-	0	-	-	0	1	0	-	-	0	0	1	-	-	0	0	0	0	0	0	0	0	2	-	0	0	-	-	0	0	0	2	0	0	0	2	0	0	0	0	0	0	0	2	0	0	0	0	0	0	-	0	0	0	0	2	0	0	0	0	0	0	0	0	0	0	-	0	0	0	0	0	0	0	-	0	0	0	0	0	0	-	-	0	-	-	0	-	-	-	2	0	0	-	0	0	0	0	0	0	0	0	0	0	-	0	0	0	0	0	0	0	-	0	0	-	0	0	0	0	0	0	0	0	0	0	0	0	0	0	0	0	0	0	0	0	-	0	-	0	0	0	-	-	-	0	0	0	0	0	0	-	-	0	-	-	0	0	-	0	-	0	0	0	-	0	-	0	0	0	0	0	-	0	-	-	0	0	0	-	-	-	0	-	-	0	0	-	-	0	0	0	0	0	0	-	0	-	-	-	0	0	0	-	-	0	0	0	-	0	0	0	-	0	0	-	0	-	-	0	0	-	0	-	-	0	-	-	0	0	0	-	-	-	-	-	-	-	0	-	0	-	0	-	0	-	0	0	0	-	-	-	-	-	-	0	0	0	0	-	0	0	-	0	-	-	0	0	-	-	-	-	-	-	0	-	-	-	0	-	-	0	0	0	0	-	0	-	0	0	-	-	0	0	0	0	-	0	0	0	0	0	0	-	0	-	0	-	0	-	0	-	-	0	-	0	-	0	-	-	0	-	-	0	-	0	0	0	-	0	-	0	-	-	0	-	0	0	0	0	-	-	-	0	-	-	-	0	-	-	-	-	-	-	-	-	0	-	-	-	-	0	0	-	-	-	-	0	0	-	-	0	0	0	-	-	-	-	-	0	-	-	0	-	-	-	-	-	-	0	0	0	-	0	0	-	-	-	-	-	-	1	0	0	-	-	0	-	0	-	0	-	0	-	-	-	-	-	-	-	0	-	-	0	-	0	-	-	-	-	-	-	0	-	-	-	-	0	0	0	0	0	-	-	-	-	0	-	-	-	-	0	0	0	-	0	-	-	-	0	0	0	0	-	-	-	0	0	0	0	-	0	-	0	0	-	-	0	-	0	0	0	-	0	0	-	-	-	-	-	-	-	0	-	-	-	0	-	-	-	0	0	0	-	0	0	0	-	0	-	-	0	0	-	-	0	0	0	0	0	-	0	-	0	0	-	0	-	0	0	0	-	0	0	0	0	-	0	-	-	-	-	0	0	0	0	0	0	0	0	0	-	-	0	0	0	0	0	0	0	0	-	0	0	0	0	0	0	-	0	0	0	0	0	2	0	0
2877	100451090|F|0-25:A>T-25:A>T	TGCAGTGCACAATAAAGAGGAGATGAATGAACATAGGTTCTTACAGAATGCATCTCTTGCCTCGGCCAC	TGCAGTGCACAATAAAGAGGAGATGAATGAACATAGGTTCTTACAGAATGCATCTCTTGCCTCGGCCAC	Chr03	21486117	1	2.08485e-27	25:A>T	25	0.76284	0.99802	0.007921	0.992079	0.00198	0.005941	0.003953	0.015716	0.009834	13.6298	7.75	1	0	-	0	0	0	-	0	0	-	0	0	0	0	-	0	0	0	0	0	0	0	0	0	0	0	0	0	0	0	0	0	-	-	-	0	0	-	0	0	0	0	-	0	0	0	0	0	0	0	0	0	0	0	-	0	-	-	0	0	0	-	0	0	0	0	0	0	0	-	0	0	0	0	0	0	0	0	2	-	0	0	0	0	0	0	0	0	0	-	0	-	0	0	0	0	0	0	0	0	0	0	0	-	0	0	0	0	0	0	0	0	0	0	0	0	0	0	0	0	0	-	0	0	0	0	0	-	-	0	0	0	0	0	0	0	0	-	0	-	0	0	0	0	0	0	0	0	0	0	-	0	0	0	0	0	0	0	0	0	-	0	0	0	0	0	0	0	0	-	-	-	0	0	0	0	0	0	0	-	0	0	0	0	0	0	0	0	0	0	0	0	0	-	0	0	0	2	0	0	0	-	0	0	0	0	0	0	0	0	0	0	0	0	0	0	0	0	0	-	0	0	-	0	0	0	0	0	0	0	0	0	0	0	0	0	0	0	0	-	-	0	0	0	0	0	0	0	0	0	0	0	0	0	0	0	0	-	0	0	0	0	0	0	0	-	0	-	0	0	0	-	2	-	0	0	0	0	0	0	0	0	0	0	0	0	0	0	0	0	0	0	-	0	0	0	0	0	0	0	0	0	0	0	-	0	0	-	0	0	0	0	0	0	0	0	0	0	0	-	0	-	-	0	-	-	0	-	0	0	0	0	0	0	-	-	-	-	0	0	0	0	0	0	-	-	-	0	-	0	0	0	0	0	0	0	0	0	0	0	0	-	0	-	-	0	-	0	0	0	0	0	0	0	0	0	0	-	0	0	-	0	-	0	0	0	0	0	-	0	0	-	0	0	0	0	0	0	0	0	0	0	0	-	-	0	0	-	0	-	0	0	0	-	0	0	0	0	0	0	0	0	-	-	-	-	-	0	-	0	0	-	0	-	0	0	0	-	-	0	-	0	0	-	0	-	0	0	0	0	0	0	-	0	-	0	0	0	0	-	0	0	-	-	0	0	0	-	-	-	-	0	-	0	-	0	0	-	-	0	-	0	-	0	0	-	-	-	0	-	-	0	0	-	-	0	0	-	0	-	0	0	-	0	0	-	0	-	-	-	-	0	0	0	0	0	-	0	-	-	-	0	-	0	-	0	-	-	-	-	0	0	-	-	0	-	-	0	0	0	0	-	0	-	0	0	0	0	0	-	-	0	0	0	0	0	0	0	0	0	0	-	0	0	0	0	0	0	0	0	0	0	-	-	0	-	0	-	0	-	0	-	-	-	-	0	0	0	0	-	-	-	-	0	0	0	-	-	0	0	-	0	0	0	0	-	0	0	0	0	0	-	0	0	0	0	0	0	0	0	0	0	0	0	0	0	-	-	0	0	0	-	0	0	0	0	0	1	0	0	0	0	0	0	0	0	-	-	0	0	0	0	0	0	0	0	-	0	0	0	0	0	0
2878	100453784|F|0-25:T>C-25:T>C	TGCAGCAACATCGAATTCAGGAACTTGGACATAGCCAAAAAACCTCTTTACATGCTCTGGCTTCAAAAC	TGCAGCAACATCGAATTCAGGAACTTGGACATAGCCAAAAAACCTCTTTACATGCTCTGGCTTCAAAAC	Chr05	25111623	1	4.48109e-29	25:T>C	25	0.826284	1	0.001828	0.998172	0	0.001828	0	0.00365	0.001825	11.4484	3	1	0	0	0	0	0	0	0	0	0	0	0	0	0	0	0	0	0	0	0	0	0	0	0	0	0	0	0	0	0	0	0	0	0	0	0	0	0	0	0	0	0	0	0	0	0	0	-	0	0	0	0	0	0	0	0	0	0	0	0	0	0	0	0	0	0	0	0	0	-	0	0	0	0	0	0	0	0	-	-	0	0	0	0	0	0	0	0	0	0	0	0	0	0	0	0	0	0	0	0	0	0	0	0	0	0	0	0	0	0	0	0	0	0	0	0	0	0	0	0	0	0	0	0	0	0	0	0	0	0	0	0	0	0	0	0	0	0	0	0	0	0	0	0	0	0	0	0	0	0	0	0	0	0	0	0	0	0	0	0	0	0	0	0	0	0	0	0	0	0	0	0	0	0	0	0	0	0	0	0	0	0	0	0	0	0	0	0	0	0	0	0	0	0	0	0	0	0	0	0	0	0	0	0	0	0	0	0	0	0	0	0	0	0	0	0	0	0	0	0	0	0	-	0	0	0	0	0	0	0	0	0	0	0	0	0	0	0	-	0	0	0	0	0	0	0	0	0	0	0	0	0	0	0	0	0	0	0	0	0	0	0	0	0	0	0	0	-	0	0	0	0	0	0	0	0	0	0	0	0	0	0	0	0	0	0	0	0	0	0	0	0	0	0	0	-	0	0	0	0	0	-	0	0	0	0	0	-	0	0	0	0	0	0	2	0	-	0	0	0	0	0	-	-	-	0	0	0	0	0	0	0	-	0	0	0	-	-	0	0	0	-	0	0	0	0	-	-	-	0	-	0	0	0	0	-	-	0	-	-	0	0	0	0	0	-	0	0	-	0	0	0	0	0	0	0	0	-	0	0	0	0	-	0	0	0	0	0	0	0	-	0	0	0	-	0	0	0	0	-	-	0	0	0	-	0	0	-	0	0	0	-	0	0	0	0	-	0	0	0	-	0	-	0	0	0	-	0	0	0	0	-	0	0	-	0	0	0	-	0	-	0	0	-	0	-	-	0	-	0	0	0	0	-	-	-	0	-	0	-	0	0	-	-	-	0	0	0	0	0	-	0	-	0	-	0	0	0	0	0	-	0	-	-	-	-	-	0	-	0	-	-	-	-	0	0	-	0	0	0	-	-	-	0	0	-	0	0	-	0	-	0	0	0	-	0	-	0	0	0	-	-	-	0	-	0	0	-	0	-	-	0	-	-	0	0	0	0	0	0	0	0	-	-	-	0	0	0	0	0	0	-	0	0	0	0	0	0	-	0	0	0	-	0	0	-	0	0	0	0	-	0	-	-	-	0	-	0	-	-	-	0	0	-	-	0	0	0	0	0	0	-	0	0	-	-	-	0	0	0	-	0	0	0	0	0	0	0	0	-	0	0	0	0	0	0	0	0	0	0	0	0	-	0	0	0	-	0	0	0	0	0	0	0	0	0	0	0	0	0	0	0	0	0	0	0	0	-	0	0	0	0	0	0	0	0	0	0	0	0	0	0	0
2879	100454694|F|0-25:G>A-25:G>A	TGCAGCACTCTGCTGTAAAGAATCTGTACCCCAAGCATATTCCGTGACAACATATGTGAAAAGAATGAG	TGCAGCACTCTGCTGTAAAGAATCTGTACCCCAAGCATATTCCGTGACAACATATGTGAAAAGAATGAG	Chr14	18435325	1	2.08485e-27	25:G>A	25	0.572508	0.994723	0.007916	0.992084	0.005277	0.002639	0.010498	0.015706	0.013102	6.38051	2.66667	1	-	0	0	0	0	0	-	-	0	0	0	0	0	0	0	0	0	0	0	0	0	0	0	-	2	0	0	0	0	0	0	-	0	0	0	0	0	0	0	0	0	0	0	0	0	0	-	0	0	0	0	0	0	0	0	0	0	0	0	-	0	0	-	0	0	0	0	-	0	0	0	0	0	0	0	0	0	0	0	0	0	0	-	0	0	0	0	0	0	0	0	-	0	0	0	0	0	0	0	0	0	0	0	0	0	0	0	0	0	0	0	0	0	0	0	0	0	0	0	-	0	0	0	0	0	0	0	0	0	0	0	0	0	0	0	0	0	0	0	0	0	0	0	0	0	-	0	0	0	0	0	0	0	0	0	0	0	0	0	0	0	0	0	0	0	0	0	0	0	0	0	0	-	0	0	0	0	0	0	0	0	0	0	0	0	0	0	0	0	0	-	0	0	0	0	0	0	-	0	0	-	-	0	0	0	0	0	0	-	-	-	-	-	0	0	0	-	0	-	0	0	-	-	0	0	0	0	0	0	0	0	0	0	-	-	0	0	-	0	-	0	0	-	0	0	0	0	0	-	0	0	0	0	-	-	0	0	0	0	-	0	0	0	0	-	0	-	0	0	-	-	0	0	0	0	0	0	0	0	0	0	-	0	0	0	0	-	0	0	0	0	0	-	-	0	0	0	-	0	-	0	0	0	0	0	0	-	-	0	0	0	-	0	0	-	-	0	-	-	0	-	-	-	-	-	0	0	-	-	0	0	-	0	-	-	-	-	-	0	-	-	-	-	0	-	-	-	-	0	0	-	0	-	-	-	-	-	-	-	0	0	0	-	0	-	-	1	-	-	-	-	0	-	-	-	-	0	-	-	0	-	-	-	-	-	-	0	0	-	-	-	-	-	-	-	0	-	0	-	-	0	0	-	0	-	0	-	-	-	0	-	0	-	-	-	-	0	0	-	-	-	0	-	-	-	-	-	-	-	-	0	-	-	-	-	0	-	-	-	-	0	-	-	-	-	0	-	-	-	-	-	-	-	-	0	-	-	-	0	-	0	-	-	-	-	0	-	-	-	-	-	-	-	-	0	0	-	-	-	0	-	-	-	-	-	-	0	0	-	-	0	-	-	0	0	-	-	0	0	-	0	-	0	0	-	0	-	-	0	-	0	-	0	-	-	-	0	-	-	-	-	-	-	-	-	0	-	-	-	-	-	-	-	-	0	-	-	-	0	-	-	-	-	-	-	0	0	-	-	-	-	-	0	-	-	-	0	-	-	-	0	-	-	-	-	-	-	-	-	0	-	-	-	-	-	-	1	-	-	-	0	-	-	0	-	-	-	-	-	0	-	-	-	-	0	-	-	0	-	-	-	-	0	0	0	0	0	-	-	-	-	0	0	-	-	0	0	0	0	0	0	-	-	-	-	-	0	0	0	-	0	0	0	-	0	0	0	-	0	0	0	0	0	0	-	0	-	-	0	0	-	0	0	0	-	-	0	0	0	0	0	0
2880	100458052|F|0-25:T>A-25:T>A	TGCAGTTATATATAATTTGTAGACCTTGTACTATCTTTTGTAATGTTAATAACTTCTAAAAACAGGAGA	TGCAGTTATATATAATTTGTAGACCTTGTACTATCTTTTGTAATGTTAATAACTTCTAAAAACAGGAGA	Chr06	21475704	1	4.48109e-29	25:T>A	25	0.587613	0.997429	0.002571	0.997429	0.002571	0	0.005128	0.005128	0.005128	5.30112	4	1	0	-	0	0	0	0	0	0	0	0	0	0	0	0	0	-	0	-	-	0	-	-	0	0	0	0	0	0	0	-	-	0	0	-	-	-	0	0	0	0	0	0	0	0	-	0	0	-	0	-	-	0	0	0	0	0	-	-	0	-	0	-	0	-	0	0	0	0	-	0	0	0	0	0	-	0	0	0	-	0	0	0	0	0	0	0	0	0	0	0	-	0	-	0	-	-	-	-	-	-	0	-	0	-	-	-	-	-	-	-	-	-	0	-	-	-	-	-	-	-	0	-	-	-	-	0	0	-	-	-	-	-	-	-	-	-	0	0	0	-	-	-	-	-	-	-	-	-	0	0	0	-	-	-	-	-	-	-	-	-	0	0	-	-	-	-	-	-	-	-	-	0	0	-	-	-	-	-	-	-	-	-	0	0	0	-	-	-	0	0	0	0	0	0	0	0	0	0	0	0	0	0	0	0	-	0	-	0	0	0	0	0	0	0	0	0	0	0	0	0	0	-	0	0	0	0	0	0	0	0	0	-	0	0	0	-	0	0	0	-	-	0	0	-	-	0	0	0	-	0	0	0	0	0	0	-	0	-	0	0	0	0	0	-	-	-	-	0	0	0	0	0	0	0	0	0	-	0	0	0	0	0	0	-	-	0	-	-	-	0	0	-	0	0	0	0	0	-	0	0	0	0	0	0	-	-	-	0	0	0	0	-	-	-	-	0	0	0	0	0	-	-	0	-	-	0	0	0	-	0	-	-	0	-	-	0	0	0	-	-	-	0	0	-	-	-	0	-	0	0	0	-	-	0	0	0	0	-	0	0	-	0	-	0	0	-	0	-	-	-	0	-	0	0	0	-	0	0	0	-	0	0	-	-	0	0	-	0	0	0	-	0	-	0	-	0	-	0	0	-	0	0	0	-	0	0	-	0	0	0	0	0	0	-	-	-	0	-	0	0	-	0	-	-	0	-	0	0	0	-	0	-	-	-	0	0	-	-	0	-	0	0	-	-	0	-	-	0	0	0	-	0	0	0	-	-	0	0	-	0	0	0	-	-	-	0	0	-	0	0	-	0	0	-	-	0	0	-	0	0	0	0	0	0	0	-	0	-	0	-	-	0	-	-	0	-	-	0	0	-	0	-	-	0	0	-	-	-	0	0	0	0	0	0	-	0	-	0	0	-	0	-	-	0	0	-	0	0	0	0	0	0	0	0	0	0	0	0	0	-	-	0	-	0	0	0	0	0	-	-	-	0	0	0	-	0	0	0	0	0	-	-	0	-	0	0	0	0	0	0	0	-	0	0	0	0	-	0	-	0	0	-	-	-	0	0	0	0	0	0	0	1	-	0	0	-	0	0	0	0	0	0	-	0	0	0	0	0	-	-	-	-	0	0	-	0	-	-	0	0	-	-	-	-	-	-	0	0	-	0	-	-	0	-	0	0	-	0	-	-	-	0	0	-	-	-	-	-	0	0	-	-	0	-	0	-	0	-	-	-	0	-
2881	100459367|F|0-25:C>G-25:C>G	TGCAGATAAAAGAGACAAAATTTCACTATGTGATATACACCTATTTCTATAAGGAGTTCCGTAAAAAGT	TGCAGATAAAAGAGACAAAATTTCACTATGTGATATACACCTATTTCTATAAGGAGTTCCGTAAAAAGT	Chr06	18625955	1	9.69986e-26	25:C>G	25	0.92145	0.001639	0.998361	0.001639	0.998361	0	0.003273	0.003273	0.003273	39	20.3986	1	1	1	1	1	1	1	1	-	1	1	1	1	1	1	1	1	1	1	1	1	-	1	1	1	1	1	1	1	1	1	1	1	1	1	1	1	1	1	1	1	1	1	1	1	1	1	1	1	1	1	1	1	1	1	1	1	1	1	1	1	1	-	1	1	1	1	1	1	1	1	1	1	1	1	1	1	1	1	1	1	1	1	1	1	1	1	1	1	1	1	1	1	1	1	1	1	1	1	1	1	1	1	1	1	1	1	1	1	1	1	1	1	1	1	1	1	1	1	1	1	1	1	1	1	1	1	1	1	1	1	1	1	1	1	1	1	1	1	1	1	1	1	1	1	1	1	1	1	1	1	1	1	1	1	1	1	1	1	1	1	1	1	1	1	1	1	1	1	1	1	-	1	1	1	1	1	1	1	1	1	1	1	1	1	1	1	1	1	1	1	1	1	1	1	1	1	1	1	1	1	1	1	1	1	1	1	1	1	1	1	1	1	1	1	1	1	1	1	1	1	1	1	1	1	1	1	1	1	1	1	1	1	1	1	1	1	1	1	1	1	1	1	1	1	1	1	1	1	1	1	1	1	1	1	1	1	1	1	1	1	1	1	1	1	-	1	-	1	1	1	1	1	1	1	1	1	1	1	1	1	1	1	1	1	1	1	1	1	1	1	1	1	1	1	1	1	1	1	-	1	1	1	1	1	1	1	-	1	1	1	1	1	1	1	1	1	1	1	1	1	-	-	1	-	-	1	1	1	1	1	1	1	1	1	-	1	1	1	1	1	1	1	1	1	-	1	1	1	1	1	1	1	1	1	1	-	1	1	-	1	1	1	1	1	1	1	1	1	1	-	1	1	1	1	1	1	-	1	1	1	1	1	1	1	1	1	1	1	1	1	1	1	1	1	-	1	1	1	1	-	1	1	1	-	1	1	1	1	1	1	1	1	1	1	1	-	1	1	1	-	1	1	1	1	1	-	1	1	1	1	1	1	1	1	1	1	1	0	1	-	1	1	-	-	-	1	1	1	1	1	1	1	1	1	1	-	1	1	1	1	1	1	1	1	1	1	-	1	-	-	1	-	1	1	1	1	1	1	1	1	1	1	-	1	1	1	1	1	1	1	1	1	1	1	1	-	1	1	1	1	1	1	1	1	1	1	-	-	1	-	1	1	1	-	1	1	1	1	1	-	1	-	1	1	1	1	1	1	1	-	1	1	1	1	1	1	1	1	1	1	1	1	1	-	1	1	1	1	-	1	1	-	1	1	1	1	1	1	1	1	1	1	1	1	1	1	1	1	1	1	-	1	1	1	1	1	1	1	-	1	1	1	1	1	1	1	1	1	1	1	1	1	-	1	1	1	1	1	1	1	1	1	1	1	1	1	1	1	1	1	-	1	1	1	1	1	1	1	1	1	1	1	1	1	1	-	1	1	1	1	1	1	1	1	1	1	1	1	1	1	1	1	1	-	1	1	-	1	1	1	1	1	1	1	1	1	1	1	1	1	1	1
2882	100460187|F|0-25:T>A-25:T>A	TGCAGCTTCTTATTTAGTACCACCCTAAATTAGGTTTCGTTAAATATTGAAAAAGATGTAAATGACTGG	TGCAGCTTCTTATTTAGTACCACCCTAAATTAGGTTTCGTTAAATATTGAAAAAGATGTAAATGACTGG	Chr04	6032056	1	4.48109e-29	25:T>A	25	0.554381	0.997275	0.016349	0.983651	0.002725	0.013624	0.005435	0.032163	0.018799	7.53333	6.33333	1	0	0	0	0	0	0	0	0	-	2	0	0	0	-	0	0	0	0	0	0	0	0	0	0	0	0	-	0	0	-	0	-	0	0	0	-	-	0	0	0	0	0	0	0	0	0	-	-	0	-	0	0	0	0	0	0	0	0	0	0	-	0	0	-	0	0	0	0	-	0	0	-	0	0	0	0	0	0	-	0	0	0	-	0	0	0	0	0	0	0	0	0	0	0	-	-	-	-	-	-	-	0	-	-	-	-	-	-	-	-	-	-	0	0	0	-	-	-	-	-	-	-	-	-	-	0	0	-	-	-	-	-	-	-	-	-	0	0	0	-	-	-	-	-	-	-	-	-	0	0	0	-	-	-	-	-	-	-	-	-	0	-	0	-	0	-	-	-	-	-	-	-	0	-	-	-	-	-	-	-	-	-	0	0	0	-	-	-	0	0	-	0	0	0	0	0	-	0	0	0	0	0	0	0	0	0	-	0	-	0	0	0	0	0	0	0	0	0	0	0	0	0	0	0	0	0	0	0	0	0	-	0	0	0	0	0	0	0	0	0	0	-	-	0	-	0	2	0	-	0	0	0	0	0	0	0	0	0	0	0	0	0	0	0	-	0	0	0	0	0	0	0	0	0	0	0	0	0	2	0	-	-	0	0	0	0	0	2	0	0	0	0	0	-	-	0	0	-	-	0	-	0	0	0	0	-	-	0	0	0	-	0	0	0	0	0	0	1	0	0	0	0	0	-	-	0	0	2	0	-	0	-	-	-	-	-	-	-	0	-	-	0	0	0	-	-	0	-	0	-	0	0	-	-	-	0	-	-	-	0	0	-	0	0	0	-	0	0	0	-	-	-	-	0	0	-	-	-	0	0	-	-	0	0	0	-	0	0	0	-	-	0	-	0	0	0	-	-	0	0	-	-	-	-	0	0	0	-	0	0	0	0	-	-	-	-	0	0	-	0	0	-	0	0	0	-	-	-	0	0	-	0	-	-	0	-	-	-	-	-	-	0	-	-	0	0	-	0	0	-	-	0	0	-	-	-	-	-	-	-	0	-	-	-	0	0	0	0	-	-	0	-	-	-	-	0	0	-	0	-	0	-	0	-	-	-	-	0	-	-	-	0	-	-	-	-	-	0	0	-	0	-	-	-	0	0	-	-	-	-	-	0	-	-	-	-	0	0	-	-	0	-	-	0	-	-	-	-	-	-	-	0	0	-	0	0	0	0	0	-	-	-	-	-	0	0	0	0	-	-	-	-	0	0	-	-	0	0	0	-	-	-	-	-	0	-	0	-	0	0	-	0	0	-	0	0	0	0	-	0	-	0	-	-	-	0	0	-	-	0	0	-	-	-	-	0	-	0	0	-	-	0	0	0	-	0	-	0	0	-	0	-	-	0	-	0	0	0	-	0	0	0	-	-	-	-	-	0	0	0	0	-	0	0	0	0	-	-	0	0	0	-	0	-	-	0	-	-	0	-	-	0	0	0	-	-	-	0	0	-	0	-
2883	100485708|F|0-25:C>T-25:C>T	TGCAGGTCTTACCCGTTGTACAAGTCTGTGAGGGAGGGACTCGGAACGGAACTTCTCACCGGCGAGAAG	TGCAGGTCTTACCCGTTGTACAAGTCTGTGAGGGAGGGACTCGGAACGGAACTTCTCACCGGCGAGAAG	Chr06	9502981	1	2.08485e-27	25:C>T	25	0.613293	0.009852	0.997537	0.002463	0.990148	0.007389	0.01951	0.004914	0.012212	13.25	3.89207	1	1	1	1	-	1	1	1	-	-	1	1	-	1	1	1	1	1	1	1	1	-	1	1	1	1	1	1	1	-	1	-	1	1	-	-	-	1	-	-	1	1	1	-	1	-	1	1	1	1	1	-	1	1	1	-	1	1	1	1	1	1	-	-	1	1	-	-	1	1	-	1	-	1	-	1	1	1	-	-	1	-	1	-	1	1	1	-	1	1	1	-	1	-	-	1	-	-	1	1	1	1	-	1	-	-	1	1	1	1	1	1	-	1	1	1	-	1	1	-	1	-	1	1	1	-	-	1	1	1	-	-	1	1	-	1	1	-	1	1	1	1	1	-	-	-	1	-	-	1	-	1	-	-	1	-	1	-	-	1	1	1	1	-	1	1	-	-	1	-	-	1	-	-	1	1	1	-	-	1	1	-	1	1	1	-	1	1	1	-	-	1	1	-	-	-	-	-	1	1	1	1	-	1	-	-	-	-	1	2	1	1	-	-	-	1	1	-	-	1	1	-	-	-	1	-	1	1	1	-	1	1	1	1	1	1	-	-	-	1	1	1	-	-	-	-	1	1	-	1	-	1	1	-	-	-	1	1	1	1	-	-	1	1	1	-	-	-	-	1	1	1	-	1	1	1	-	-	-	-	1	1	1	1	1	-	-	-	1	1	-	1	1	1	1	-	1	1	1	1	1	-	-	-	-	1	-	-	1	1	1	-	1	-	1	1	-	1	1	-	1	-	-	-	-	1	1	1	1	-	-	-	1	1	1	1	-	-	-	-	1	1	1	1	-	2	-	-	-	1	1	1	1	1	1	1	1	1	1	1	1	1	-	1	1	1	-	1	1	-	-	1	-	1	1	1	-	-	1	1	1	1	-	-	1	-	1	-	1	1	1	1	-	1	1	-	1	1	1	1	1	-	1	1	-	1	1	-	-	1	1	-	1	1	-	1	-	1	1	1	1	1	1	1	1	1	-	1	-	1	1	1	1	1	1	-	-	1	-	1	-	1	-	-	1	1	1	1	1	1	1	1	-	1	-	-	1	-	-	-	1	1	-	1	-	1	1	1	1	-	1	-	-	-	-	-	-	1	-	-	-	1	-	1	1	1	-	1	1	1	-	1	1	1	1	1	1	1	1	1	-	1	-	1	1	-	1	-	1	1	-	1	1	1	1	1	1	1	-	-	0	1	1	1	1	1	-	1	1	1	-	1	-	-	1	1	-	-	1	1	1	-	1	-	-	1	1	-	1	-	1	-	1	1	1	-	-	-	-	1	1	-	1	-	-	1	1	1	-	1	1	1	-	1	1	1	-	-	1	1	1	-	1	-	-	-	1	1	1	1	-	-	1	-	1	1	-	1	1	-	1	1	-	-	1	1	-	-	1	1	-	-	1	1	-	-	1	1	1	1	1	-	1	-	1	1	-	-	1	-	-	-	1	1	1	1	-	1	1	1	-	-	1	-	-	-	1	1	1	1	1	-	-	1	1	1	1	1	1	2	1	-	-
2884	100488789|F|0-25:A>G-25:A>G	TGCAGAGAAAATGTGGGGCTTTTGGAAAGCACTCGTGTTGGTAGCCGCAGAGTTATCCAAATCTCAGCT	TGCAGAGAAAATGTGGGGCTTTTGGAAAGCACTCGTGTTGGTAGCCGCAGAGTTATCCAAATCTCAGCT	Chr01	3882399	1	9.69986e-26	25:A>G	25	0.619335	0.002439	0.997561	0.002439	0.997561	0	0.004866	0.004866	0.004866	3	2.75901	1	1	1	-	1	-	1	1	-	-	-	-	1	1	-	1	-	1	-	1	-	1	-	-	-	1	1	1	-	-	1	1	-	1	-	1	1	1	1	-	1	-	1	1	1	1	-	-	1	1	1	-	-	1	1	-	1	1	-	1	-	-	-	1	-	1	1	1	-	1	-	-	-	-	1	-	1	1	1	-	1	1	-	1	1	1	1	-	-	1	-	-	1	-	1	1	1	1	-	-	-	-	1	1	-	1	1	1	1	1	1	1	-	1	-	-	1	-	1	-	1	1	1	-	1	1	1	-	1	1	1	1	-	-	-	1	-	1	1	-	1	1	-	1	1	-	-	1	1	1	1	1	1	1	1	-	1	1	1	1	1	-	1	-	1	1	1	-	1	1	1	1	1	-	1	1	1	-	1	-	-	1	1	-	1	1	1	1	1	-	1	-	1	1	1	1	1	1	1	1	1	1	1	1	1	1	1	1	1	1	1	1	1	1	1	-	-	-	-	-	-	-	1	1	1	-	1	1	-	1	-	1	1	-	1	1	1	-	-	1	1	-	1	1	1	-	-	1	-	1	-	1	1	-	1	1	-	1	1	-	1	1	1	1	1	-	1	-	1	1	1	1	1	1	1	-	1	1	-	-	1	-	1	1	1	1	1	1	1	1	1	1	1	1	-	-	1	1	1	1	1	1	1	1	-	-	1	-	1	1	-	1	-	-	1	1	-	1	-	1	-	-	-	-	1	1	1	1	1	-	1	1	1	-	-	-	-	1	1	1	1	1	-	1	1	-	1	-	-	-	-	-	1	1	1	1	-	1	1	-	-	1	1	-	1	1	-	1	1	-	-	-	-	1	-	-	-	-	1	-	-	1	-	1	1	1	-	1	1	-	-	-	-	-	1	1	1	1	1	-	-	-	-	-	-	1	1	-	1	1	1	1	1	1	-	1	-	1	-	1	-	-	-	1	1	1	-	1	-	-	-	-	1	-	-	1	-	1	-	-	1	1	1	1	1	1	1	1	1	1	1	-	-	-	1	1	-	-	1	1	1	1	1	-	-	1	1	-	-	-	1	-	-	1	-	1	1	1	1	1	1	1	-	1	1	1	-	1	0	-	1	-	-	1	1	1	-	-	1	1	1	1	-	1	-	1	1	-	-	1	1	1	1	-	1	-	1	-	1	-	-	1	1	1	1	-	1	1	-	-	-	1	1	1	-	1	1	-	-	1	1	1	1	1	1	1	-	1	1	-	-	-	1	1	-	-	1	1	1	1	-	1	-	1	1	-	-	1	1	-	1	-	-	1	1	1	1	1	1	1	1	1	1	-	-	1	1	-	1	-	-	-	-	1	1	1	1	1	1	1	-	1	-	-	1	-	1	1	1	1	1	-	1	1	-	-	1	1	1	-	1	-	-	-	1	-	-	1	-	1	1	1	1	-	1	1	1	1	-	1	1	-	1	1	-	-	-	-	-	1	1	-	1	1	1	-	1	1	1	1	-	1	1
2885	7539778|F|0-25:A>C-25:A>C	TGCAGTAATGAAAGTTGCAGGCTTGATTCTGTGTTACAAGAATGCAATGCTTGCATGAATAGCTTGAAC	TGCAGTAATGAAAGTTGCAGGCTTGATTCTGTGTTACAAGAATGCAATGCTTGCATGAATAGCTTGAAC	Chr04	27905221	1	1.62313e-23	25:A>C	25	0.44864	0.993266	0.013468	0.986532	0.006734	0.006734	0.013377	0.026573	0.019975	16.8875	13.2	1	-	-	0	0	0	0	-	0	0	0	0	0	-	-	0	0	0	0	0	-	0	0	-	-	0	0	0	-	-	-	0	0	-	-	0	-	-	0	0	0	0	2	0	-	-	0	0	-	-	0	0	-	0	0	0	0	0	0	-	-	0	-	-	-	-	-	-	-	-	0	0	-	0	0	0	0	0	-	-	-	-	0	-	-	-	0	0	0	0	0	0	0	1	0	-	-	-	-	0	0	0	-	0	0	-	0	0	-	0	0	0	0	-	0	0	0	0	0	-	-	0	-	0	0	-	0	0	0	0	0	-	0	-	-	0	-	0	0	0	0	0	0	0	-	0	-	0	0	0	0	0	0	0	0	0	-	0	-	-	0	0	0	-	0	-	-	0	0	-	0	-	-	0	0	-	0	-	0	0	-	-	0	-	0	0	0	0	0	-	0	-	0	0	-	0	0	-	0	0	0	-	0	-	-	0	0	0	0	-	0	0	0	0	0	-	-	-	-	0	0	-	-	0	0	-	-	-	0	-	0	0	0	-	0	0	0	0	-	-	-	0	-	-	-	0	-	-	-	-	0	0	0	0	-	-	-	0	0	0	-	-	0	-	0	-	-	-	0	0	0	0	-	0	0	0	0	-	-	0	0	-	0	0	-	0	-	-	-	-	-	0	0	0	-	0	-	0	0	-	-	-	0	0	-	0	0	-	-	0	0	-	-	-	-	0	0	-	-	-	0	0	-	-	-	-	0	-	-	0	-	0	-	-	-	-	-	-	0	0	-	-	-	-	-	0	-	-	-	-	-	-	-	0	0	-	0	-	0	-	-	0	0	-	-	-	-	0	-	-	-	0	-	-	-	-	-	-	-	0	0	-	-	-	0	-	-	-	-	0	0	-	0	-	-	-	-	-	0	-	-	0	0	-	-	-	-	-	0	-	-	0	0	0	-	-	-	-	-	-	-	0	-	0	-	0	-	-	-	-	-	-	-	-	-	-	0	-	-	-	-	0	-	-	-	0	-	0	-	-	-	0	-	-	-	-	-	-	-	-	0	-	-	-	-	-	-	0	-	-	-	-	-	-	-	-	-	0	-	-	-	0	0	-	-	0	-	0	0	0	-	-	-	-	-	-	-	-	-	-	-	-	-	0	-	-	-	-	-	-	-	0	-	-	-	0	0	-	-	-	-	-	-	0	-	-	0	-	0	-	0	-	-	-	-	0	-	0	-	-	-	-	-	-	-	0	-	-	-	-	0	0	0	0	-	-	-	0	-	-	0	-	-	-	-	0	0	0	-	-	-	-	0	-	0	-	-	-	0	0	-	0	-	-	-	0	-	-	-	-	-	-	-	-	-	-	0	0	0	0	-	-	-	0	0	0	0	0	1	-	-	-	0	0	-	-	-	-	0	0	0	0	-	-	-	0	-	-	-	0	-	-	0	0	0	-	0	-	0	0	-	0	0	0	-	0	0	-	-	0	0	0	-	0	0	-	2	-	0	0	-	0	0
2886	15733356|F|0-25:G>T-25:G>T	TGCAGGAATTTTCAAATAATCAAAAGGGAGAGAACTAGTTACAGATCGGAAGAGCGGTTCAGCAGGAAT	TGCAGGAATTTTCAAATAATCAAAAGGGAGAGAACTAGTTAC		0	0	999	25:G>T	25	0.47281	0.01278	0.98722	0.01278	0.98722	0	0.025232	0.025232	0.025232	20.2	19.2375	1	1	-	-	1	1	1	1	-	-	1	1	-	1	1	-	-	1	1	-	-	1	-	-	1	-	-	-	-	-	-	-	1	-	1	1	1	-	-	-	-	1	1	1	1	1	1	1	-	1	-	-	1	1	1	1	-	1	-	1	-	1	-	-	1	1	1	-	-	-	1	-	-	1	1	-	1	-	1	-	-	-	1	1	1	1	1	-	1	-	-	1	-	-	-	1	-	1	-	-	1	1	1	1	-	1	1	1	-	1	1	1	1	1	1	-	1	1	-	1	-	1	1	1	-	1	1	1	1	1	-	1	-	1	1	1	1	1	1	1	-	1	1	1	-	1	1	1	1	1	-	1	1	-	1	1	-	1	1	1	-	1	1	1	1	-	-	1	1	1	1	-	1	-	1	1	1	1	1	1	-	-	1	-	-	1	-	1	1	1	1	1	-	1	1	1	-	1	-	1	1	1	1	1	1	1	-	1	1	1	-	1	1	-	1	1	-	-	1	1	1	-	-	1	1	1	1	1	-	1	-	1	-	-	1	1	1	-	-	1	-	1	1	1	-	1	-	1	1	1	-	-	1	1	-	-	-	1	1	1	1	-	-	1	-	-	1	-	1	1	1	-	1	-	-	1	1	1	-	-	-	1	1	1	1	1	1	-	1	-	1	1	1	-	-	-	-	1	-	-	1	-	-	-	-	-	-	-	-	1	-	1	-	1	-	1	-	1	-	1	-	-	-	1	-	-	-	1	1	-	1	-	-	1	-	-	-	-	1	-	1	-	1	-	1	-	-	-	-	1	-	-	-	-	-	1	-	-	1	-	-	-	1	-	1	1	-	-	-	1	-	-	-	-	-	1	-	-	-	1	-	-	-	-	1	1	-	-	-	-	1	-	1	1	-	-	1	-	-	-	-	1	1	0	-	-	1	-	1	-	-	-	-	-	-	1	-	-	-	-	-	1	-	1	-	-	-	-	-	-	-	-	-	-	-	1	1	-	-	-	-	-	-	1	-	-	-	-	-	1	-	-	-	1	-	-	-	-	-	-	1	1	1	-	-	-	-	-	1	-	-	1	-	1	-	-	1	-	1	1	-	-	-	1	-	-	-	-	1	-	-	-	-	-	-	1	-	-	-	-	-	1	-	-	1	-	1	-	-	-	-	1	-	-	-	-	-	-	-	-	-	-	-	-	1	1	-	-	1	-	-	-	-	-	-	1	1	1	1	1	-	-	-	-	-	1	-	0	1	-	1	-	-	1	-	-	1	-	-	1	1	0	-	1	1	-	-	-	-	1	1	-	1	-	-	1	-	1	-	-	1	1	-	-	-	-	1	-	1	0	-	-	-	1	-	-	-	1	1	-	-	-	-	1	1	1	-	1	1	1	-	-	1	-	-	1	-	1	-	-	1	-	-	-	-	-	-	1	1	1	1	1	1	1	-	-	1	1	1	1	1	1	-	1	-	1	1	-	1	-	1	1	1	-	1	1	1	1	1	1	1	-	1
2887	7551822|F|0-25:G>A-25:G>A	TGCAGTGGTATGTACACTATTATACGCTACAAATTCGTATACCCTTAGTAAAACAATTTACAGATCGGA	TGCAGTGGTATGTACACTATTATACGCTACAAATTCGTATACCCTTAGTAAAACAATTTAC		0	0	999	25:G>A	25	0.489426	0.993827	0.006173	0.993827	0.006173	0	0.012269	0.012269	0.012269	28.1229	40.5	1	0	-	0	-	0	0	-	0	-	0	0	0	0	0	-	-	0	0	-	0	0	0	0	-	-	0	0	0	-	0	-	-	-	0	-	0	-	-	0	-	0	0	-	0	-	0	0	-	0	0	0	0	0	0	-	-	-	-	0	0	-	-	0	0	0	0	0	0	0	0	-	0	0	-	0	0	0	0	-	0	0	0	-	0	-	0	0	0	-	0	0	-	0	0	0	0	0	0	0	0	0	0	0	-	0	0	0	0	0	0	0	0	-	-	0	-	0	0	0	0	0	0	0	0	0	-	0	0	0	0	0	0	0	0	-	0	-	-	0	-	0	0	0	0	0	0	-	0	0	0	-	0	0	0	0	0	0	0	0	-	0	0	0	0	0	0	-	0	0	-	0	0	-	0	-	0	0	0	-	0	0	0	0	0	0	0	0	0	-	0	-	-	0	0	0	0	0	0	-	0	-	0	0	0	0	0	0	0	0	-	0	0	0	0	-	0	0	0	-	0	0	-	-	0	0	-	-	-	0	0	0	0	0	0	0	0	-	-	0	-	0	0	-	-	0	0	0	0	-	0	-	0	-	0	0	0	0	0	0	0	-	0	0	-	-	-	-	-	0	-	0	0	0	0	0	0	0	-	0	0	0	-	-	0	0	0	0	-	-	0	-	-	-	0	0	-	0	-	0	0	-	0	0	0	0	0	-	-	0	0	0	-	-	0	0	0	0	-	-	0	-	-	0	-	0	0	0	0	-	-	-	-	-	-	-	-	-	-	-	-	0	0	0	-	-	0	0	-	0	-	-	-	0	0	-	-	-	-	0	-	0	0	-	-	-	-	0	-	-	-	-	0	-	-	0	0	-	0	0	-	0	-	-	-	-	-	0	-	0	-	0	-	0	0	-	-	0	0	0	-	-	0	-	-	0	0	-	-	-	0	-	0	-	-	-	-	0	-	0	-	-	-	-	-	0	-	-	-	-	0	0	-	-	-	-	-	-	-	-	-	0	-	-	-	-	-	-	-	-	-	0	-	-	0	-	-	-	-	-	0	-	-	-	-	0	-	-	-	-	-	-	-	-	-	-	-	0	-	-	-	-	-	0	-	-	-	0	-	-	0	-	-	-	-	0	-	-	0	-	0	-	-	-	-	-	-	-	-	0	-	-	0	-	-	-	-	-	-	-	-	0	0	-	-	-	0	0	-	0	-	-	-	-	-	-	-	-	0	-	-	-	-	0	-	-	-	0	0	-	-	-	-	0	-	-	-	-	-	0	-	-	-	-	-	0	-	-	-	-	-	-	-	-	0	0	-	-	-	-	-	-	-	-	-	-	-	-	-	-	-	-	-	-	-	-	-	-	-	-	0	-	-	-	-	-	0	-	1	0	-	0	0	-	-	-	0	0	-	0	-	0	0	0	-	0	-	-	0	0	-	-	0	0	0	-	-	0	1	-	0	-	0	-	0	-	0	0	0	-	-	-	-	0	0	-	-	-	-	-	0	0	-
2888	14503336|F|0-25:A>G-25:A>G	TGCAGGGGCCCTTCAAGATTATGAAATTGAAATGTAATTGTATGATTGCATTTGGTTCATATCAATATA	TGCAGGGGCCCTTCAAGATTATGAAATTGAAATGTAATTGTATGATTGCATTTGGTTCATATCAATATA	Chr13	20152241	1	4.51291e-24	25:A>G	25	0.738671	0.99591	0.00818	0.99182	0.00409	0.00409	0.008147	0.016226	0.012186	13.7877	8.75	1	0	0	-	0	0	0	0	-	0	0	-	0	0	0	0	0	0	0	0	0	0	0	-	0	0	0	0	0	0	0	0	0	0	-	0	0	0	-	0	0	0	0	0	0	0	0	0	0	-	0	0	-	-	-	0	0	0	0	0	0	0	0	0	-	0	0	0	0	0	0	0	0	0	0	0	-	0	0	0	0	0	0	0	-	0	0	0	0	0	0	0	0	0	0	0	0	0	-	0	0	-	0	0	0	0	0	0	0	0	0	0	0	0	0	0	0	0	0	2	0	0	0	0	0	-	0	0	0	0	0	0	0	0	0	0	0	0	0	0	0	0	0	0	0	0	-	0	0	0	0	0	0	0	0	0	0	0	1	0	0	0	0	0	0	0	0	0	0	0	0	-	0	0	0	0	0	0	0	0	0	0	0	0	0	0	0	0	-	0	0	0	0	0	0	0	0	0	0	0	0	0	0	0	0	0	0	0	0	0	0	0	0	-	0	0	0	0	0	-	0	0	-	0	0	0	-	0	0	0	0	0	0	0	0	0	0	0	0	0	0	0	0	0	-	0	0	0	0	0	0	0	-	0	0	0	0	0	0	0	0	0	0	0	0	0	0	0	0	0	0	0	0	0	0	0	0	0	0	0	0	0	0	2	0	-	0	0	0	-	0	-	-	0	0	0	0	0	0	0	0	0	0	0	0	0	0	-	0	0	0	0	0	0	-	0	0	0	0	-	0	0	-	-	-	0	-	-	-	-	-	0	-	0	-	-	-	-	0	-	0	0	0	0	-	-	-	-	0	0	-	-	0	0	0	-	-	0	0	0	0	0	-	0	0	-	-	0	-	-	0	0	0	0	0	-	-	0	0	-	0	0	-	0	0	0	-	0	0	0	-	0	-	-	0	-	0	0	0	0	0	0	0	-	-	0	0	0	0	0	-	0	-	0	0	-	-	-	-	-	0	0	0	0	0	0	-	0	0	0	-	0	-	-	-	0	0	-	-	0	0	-	0	-	0	-	0	0	0	-	0	0	-	-	-	-	-	-	0	-	-	-	0	-	0	0	-	0	0	0	-	0	-	0	-	0	0	0	-	-	0	0	0	-	0	-	-	-	0	-	0	-	-	-	-	-	-	-	0	-	-	0	-	0	0	-	-	-	-	-	-	-	-	-	-	-	0	0	-	-	-	-	-	0	0	0	0	0	0	-	0	-	0	0	0	0	-	-	-	-	-	0	-	0	-	0	0	0	0	0	0	-	0	0	0	-	0	0	-	0	0	-	-	1	-	-	0	0	0	0	0	-	0	0	0	-	-	-	0	-	0	0	0	-	-	0	-	0	0	0	0	0	0	-	-	0	-	0	0	0	0	0	-	-	0	0	0	0	0	0	0	0	0	0	0	0	0	-	0	0	0	0	0	0	-	0	-	0	-	0	-	0	0	0	0	0	0	0	0	0	0	0	0	0	-	0	0	-	-	0	0	0	0	0	0	-	0	0	0	0	0	0	0
2889	100511292|F|0-25:A>G-25:A>G	TGCAGGTCAGGTAAGAGCATTGCAGAATTTTGGAAGCTCGGGAATAGGTCGACTCGTCCTCGAACTCCT	TGCAGGTCAGGTAAGAGCATTGCAGAATTTTGGAAGCTCGGGAATAGGTCGACTCGTCCTCGAACTCCT	Chr07	14942280	1	2.08485e-27	25:A>G	25	0.867069	0.998258	0.001742	0.998258	0.001742	0	0.003478	0.003478	0.003478	10.3288	6	1	0	0	-	0	0	0	0	0	0	0	0	0	0	0	0	0	0	0	0	0	0	0	0	0	0	0	0	0	0	0	0	0	0	0	0	0	0	0	-	0	0	0	0	0	0	0	0	0	0	0	0	0	0	0	0	0	-	0	0	0	0	0	0	0	0	0	0	0	0	0	0	0	0	0	-	0	0	0	0	0	0	0	0	0	0	0	0	0	0	0	0	0	0	0	0	0	0	0	0	0	0	0	0	0	0	0	0	0	0	0	0	0	0	0	0	0	0	0	0	0	0	0	0	0	0	0	0	0	0	0	0	0	0	0	0	0	0	0	0	0	0	0	0	0	0	0	0	0	0	0	0	0	0	0	0	0	0	0	0	0	0	0	0	0	0	0	0	0	0	0	0	0	0	0	0	0	0	0	0	0	0	0	0	0	0	0	0	0	0	0	0	0	0	0	0	0	0	-	0	0	0	0	0	0	0	0	0	0	0	0	0	-	0	0	0	0	0	0	0	0	0	-	0	0	0	-	0	0	0	0	0	0	0	0	0	0	0	0	0	-	0	0	0	0	0	0	0	-	0	0	0	0	0	0	0	0	0	0	0	0	0	-	0	0	0	0	-	0	0	0	0	0	0	0	0	0	0	0	0	0	0	0	-	0	0	-	0	0	0	0	0	0	-	0	0	0	0	0	0	0	0	0	0	0	0	0	-	0	0	0	0	-	0	0	0	-	0	0	-	0	0	0	-	-	0	0	0	0	0	0	0	0	0	0	-	-	0	-	0	0	-	0	0	0	-	-	0	0	0	0	0	0	0	0	0	0	0	0	0	0	0	0	0	0	0	-	0	0	-	0	0	0	0	0	0	0	0	0	0	0	-	-	0	0	0	0	0	0	0	0	0	0	0	0	-	0	0	0	0	0	0	0	0	-	0	0	0	0	0	0	0	0	0	-	0	0	0	0	0	0	0	-	0	0	-	-	0	0	0	0	0	0	1	-	0	0	-	-	0	0	0	0	-	0	-	-	0	0	0	-	0	0	0	-	-	-	0	0	0	0	-	0	-	0	0	0	0	0	0	-	0	0	-	-	-	0	0	0	0	0	0	0	-	-	-	-	0	0	0	0	0	0	0	0	-	0	0	0	0	-	0	0	-	-	0	0	0	-	0	0	0	0	0	0	-	0	0	0	0	-	0	0	0	-	0	0	0	0	0	0	-	0	0	0	0	0	0	0	0	0	0	-	-	0	0	0	0	0	0	0	-	0	0	-	0	0	0	-	0	0	-	-	0	0	-	0	0	0	0	0	0	0	-	0	-	-	0	0	-	0	0	0	-	-	0	0	0	0	0	0	0	0	0	-	0	-	0	0	0	0	0	0	0	0	0	0	0	0	0	-	0	-	0	0	0	0	0	0	0	0	0	0	0	0	-	-	0	0	0	0	0	0	0	0	0	0	0	0	0	0	0	0	0	0	-	0	-	0	0	0	0	0	0	0	0	0	0	0	0	0	0	0
2890	100515116|F|0-25:C>T-25:C>T	TGCAGCCGAGATTCATCAACATTAACTTGAACCAGTAATAATAATTCAAAATGAGATTAACGAATACTC	TGCAGCCGAGATTCATCAACATTAACTTGAACCAGTAATAATAATTCAAAATGAGATTAACGAATACTC		0	0	999	25:C>T	25	0.522659	0.026012	0.985549	0.014451	0.973988	0.011561	0.05067	0.028484	0.039577	10.3333	6.78049	1	1	-	1	1	1	1	1	1	1	1	1	-	-	1	1	1	-	-	1	-	1	-	1	1	1	-	-	-	1	1	1	1	-	-	-	-	1	1	1	1	1	1	1	1	-	-	-	-	1	-	1	1	1	1	1	1	-	-	-	1	1	-	1	1	1	-	-	-	1	1	1	-	1	1	1	1	1	-	-	1	1	1	-	1	-	1	1	-	1	-	-	-	1	1	-	-	-	-	-	-	-	1	1	-	-	-	-	-	-	-	-	-	-	1	1	-	-	-	-	-	-	-	-	-	-	1	1	-	-	-	-	-	-	-	-	-	1	1	1	-	-	-	-	-	-	-	-	-	1	-	-	-	-	-	-	-	-	-	-	-	-	1	1	-	-	-	-	-	-	-	-	1	1	1	-	-	-	-	-	-	-	-	-	1	1	-	-	-	1	1	1	1	-	-	1	1	-	1	1	1	1	1	1	1	-	1	-	1	1	1	1	1	1	1	1	1	1	1	1	1	1	-	1	1	-	1	1	-	-	1	-	1	1	1	1	-	1	1	1	1	1	1	1	-	1	1	1	1	1	1	1	-	1	1	1	-	1	1	-	1	-	2	1	-	-	1	-	1	1	1	1	-	1	-	1	1	1	1	-	1	1	-	1	1	1	-	-	-	-	-	1	-	-	-	1	1	1	1	-	-	-	1	-	1	-	1	-	1	1	-	1	1	-	1	1	1	1	-	-	1	1	-	1	1	-	1	-	1	-	-	-	-	1	1	1	-	1	-	1	-	-	-	-	1	1	1	-	-	1	1	-	1	-	-	-	1	1	-	-	1	1	1	-	-	-	-	1	-	1	-	-	1	1	1	1	1	-	-	-	1	1	0	-	-	-	1	1	-	-	2	1	1	1	-	-	1	1	1	-	1	1	1	1	-	-	1	-	-	1	1	1	1	1	-	1	-	1	1	-	1	1	1	1	1	-	0	-	-	1	1	-	-	-	-	1	-	-	-	-	-	1	0	-	1	1	1	-	-	1	1	-	-	1	1	1	-	-	-	1	1	1	-	-	-	1	1	-	-	-	-	1	-	-	-	1	-	1	-	1	-	1	-	-	-	-	-	1	1	1	-	1	-	1	1	2	-	-	1	1	-	-	-	1	2	1	1	-	-	1	-	-	1	-	-	-	-	-	-	1	-	1	1	1	1	1	-	1	1	1	1	-	-	-	-	-	1	1	-	1	1	-	-	1	-	1	1	1	1	-	-	-	1	1	-	1	0	1	-	-	1	-	-	-	1	1	-	-	1	-	1	-	-	1	0	1	-	1	1	-	1	1	1	-	-	1	1	-	1	1	-	-	1	-	1	1	-	-	1	1	1	1	-	-	1	-	1	-	-	1	-	1	1	1	1	1	1	1	1	-	1	1	1	1	-	1	-	1	1	1	-	1	-	-	1	1	1	-	1	-	1	1	1	1	-	1	1	-	-	1	-	-	-	-	-	1	-	-	-	1	1	-	-
2891	100515324|F|0-25:G>A-25:G>A	TGCAGCTGGCTTGCCTGTCGAACAAGAGCTTGATGTGGCAGTTGATTTTGTTGCTCCTAATCTTCCAGG	TGCAGCTGGCTTGCCTGTCGAACAAGAGCTTGATGTGGCAGTTGATTTTGTTGCTCCTAATCTTCCAGG	Chr02	14251687	1	4.48109e-29	25:G>A	25	0.558912	0.997297	0.002703	0.997297	0.002703	0	0.005391	0.005391	0.005391	5.64634	5	1	0	0	0	0	0	-	0	-	0	-	0	0	0	0	0	0	0	-	0	-	-	0	0	0	-	-	-	-	-	0	-	-	0	-	0	0	0	0	0	0	-	-	0	-	0	0	0	-	0	-	-	0	0	0	0	-	0	-	0	-	0	0	0	0	-	-	-	0	0	-	0	-	-	0	0	-	0	-	0	0	-	-	0	-	0	0	-	0	0	-	0	-	0	0	0	0	0	0	-	0	0	-	-	0	-	0	0	0	0	0	0	0	-	-	-	0	-	0	-	-	0	0	0	0	0	0	0	0	-	0	0	0	0	0	0	-	-	-	0	0	-	0	-	0	0	-	0	0	0	-	-	0	-	0	0	0	-	0	0	0	0	0	-	0	0	0	-	0	0	0	-	-	-	0	0	0	0	-	-	0	0	0	-	-	0	0	-	0	0	0	0	0	-	0	-	0	-	0	0	0	-	0	0	0	0	0	0	0	-	0	0	0	0	0	0	-	0	0	0	0	-	-	0	0	0	-	0	0	0	0	0	0	-	0	0	0	0	-	0	0	0	0	0	0	-	0	0	0	-	0	0	0	-	0	0	0	0	0	0	0	-	0	0	0	-	-	-	0	0	-	0	0	0	0	0	0	0	-	-	0	0	0	0	0	0	0	-	0	0	0	0	-	0	0	0	0	0	0	-	-	-	0	0	0	0	0	0	0	0	-	0	-	0	-	0	0	0	-	0	0	0	0	0	-	0	0	-	0	0	0	-	-	0	-	-	-	-	0	0	-	-	0	0	0	0	0	0	-	-	-	-	-	-	-	0	-	-	0	-	0	0	0	-	0	-	-	-	-	-	-	-	-	-	0	0	-	-	-	0	1	-	-	-	-	-	-	0	0	-	-	-	-	-	0	-	0	-	-	-	-	0	-	-	-	0	0	-	-	0	0	-	-	0	-	0	-	0	-	0	0	-	0	0	-	0	-	-	0	0	-	0	-	0	-	0	-	0	-	0	-	0	-	-	0	-	0	0	-	0	-	-	-	-	-	-	-	-	0	-	-	-	-	-	-	-	-	0	0	-	-	0	-	-	0	-	-	-	-	-	-	0	-	-	-	0	-	0	-	-	-	-	-	0	-	0	-	-	-	-	-	-	-	-	0	-	-	-	-	0	-	-	-	-	-	0	-	-	-	0	-	-	-	0	0	-	-	0	-	-	-	-	-	0	0	-	0	0	-	-	-	0	-	-	-	0	-	0	0	-	-	-	0	0	-	0	-	-	-	0	-	-	0	-	0	0	-	0	0	0	-	-	-	0	-	-	-	-	-	-	-	-	-	-	-	0	-	0	-	0	-	-	0	-	-	0	-	0	0	0	-	0	-	0	0	0	0	-	-	0	-	-	0	0	0	0	-	0	0	0	0	0	0	0	-	0	-	-	0	0	0	0	0	-	0	0	-	0	0	0	0	-	0	0	-	0	0	0	0	0	0	0	0	0	0	0	0	0	0	0	-	0	0
2892	7556100|F|0-25:C>A-25:C>A	TGCAGGACAAAGAGATATTGTGTGCCTTGCATGACCAGATGGTATGAAAGTTACTTACAGATCGGAAGA	TGCAGGACAAAGAGATATTGTGTGCCTTGCATGACCAGATGGTATGAAAGTTACTTAC	Chr01	28979180	1	1.5864e-22	25:C>A	25	0.830816	0.996364	0.009091	0.990909	0.003636	0.005455	0.007246	0.018017	0.012631	43.228	35	1	0	-	0	0	0	0	-	0	0	0	0	0	0	0	0	0	0	-	0	-	0	0	0	0	0	0	0	0	0	0	0	0	0	0	0	0	0	0	0	0	0	0	0	0	0	0	-	0	0	-	0	0	0	0	0	0	0	0	0	0	0	-	0	0	0	0	0	0	0	0	0	0	0	0	0	0	0	0	-	0	0	0	0	0	0	0	0	0	0	-	0	0	0	0	0	0	0	0	0	0	0	0	0	0	0	0	0	0	0	2	0	0	0	0	0	0	0	0	0	0	0	0	0	0	0	0	0	0	0	0	0	0	0	0	0	0	0	0	0	0	0	0	0	0	0	0	0	0	0	0	0	0	0	0	0	0	0	0	0	0	0	0	0	0	0	0	0	0	0	0	0	0	0	0	0	0	0	0	0	0	0	0	0	0	0	0	0	0	0	0	-	0	0	0	0	0	0	0	0	0	0	0	0	0	0	0	0	0	0	0	0	0	0	0	0	0	0	0	0	0	0	-	0	0	0	0	0	0	0	0	0	0	0	0	0	0	0	0	0	0	0	0	0	0	0	0	0	-	-	0	0	0	0	0	0	0	0	0	0	0	-	-	0	0	-	0	-	0	0	0	0	-	0	0	-	0	0	0	0	0	0	0	0	0	0	0	0	0	-	0	0	0	0	-	0	0	0	-	0	0	-	-	0	-	0	-	-	0	0	0	0	0	0	0	0	0	0	0	-	0	0	-	0	-	0	0	0	-	0	0	0	0	0	0	0	-	0	0	0	-	0	0	0	0	-	-	0	-	0	0	0	0	0	0	0	0	0	0	-	0	0	0	0	0	-	-	0	-	0	-	0	0	0	0	0	0	-	0	0	0	0	-	0	0	0	0	0	-	0	0	0	0	0	0	-	0	0	-	0	0	0	0	0	-	-	0	0	2	0	0	0	2	0	0	0	0	1	-	0	0	0	0	0	-	0	-	-	0	0	-	0	0	-	0	0	-	0	-	0	-	0	-	-	0	1	-	0	0	0	0	-	-	0	-	0	-	-	0	-	0	-	0	-	-	0	0	-	0	-	0	0	-	0	-	0	-	0	-	0	0	0	0	0	-	-	-	-	0	0	-	0	-	0	-	0	-	-	0	0	-	0	-	-	0	0	0	-	-	0	0	0	-	-	0	-	-	0	0	0	-	0	0	0	0	0	0	0	0	0	0	-	0	0	0	0	0	0	0	0	0	0	-	-	0	0	0	0	0	-	0	-	0	0	0	0	0	0	0	0	0	0	-	-	0	0	0	0	0	0	0	0	0	0	0	0	-	0	0	-	0	0	0	-	0	0	0	0	0	0	-	0	0	-	0	-	-	0	0	-	0	0	0	0	0	0	0	0	0	0	0	0	0	0	0	0	0	0	0	0	0	0	0	0	0	-	-	0	0	0	0	0	0	0	0	0	0	0	0	0	0	0	0	0	0	0	0	-	0	0	0	0	0	0	0	0	0	0	0	0	0	0	0
2893	9842769|F|0-25:T>A-25:T>A	TGCAGTTATATATAATTTGTAGACCTTGTACTATCTTTTGTAATGTTACAGATCGGAAGAGCGGTTCAG	TGCAGTTATATATAATTTGTAGACCTTGTACTATCTTTTGTAATGTTAC	Chr06	21475704	1	1.17475e-17	25:T>A	25	0.826284	0.998172	0.001828	0.998172	0.001828	0	0.00365	0.00365	0.00365	35.5924	27	1	0	0	0	0	0	0	0	0	0	0	0	-	0	0	0	0	0	0	0	0	0	0	0	0	0	0	0	0	0	0	0	0	0	0	-	0	0	0	0	0	0	0	0	0	0	0	-	0	0	-	0	0	0	0	0	-	0	0	0	0	0	0	0	0	0	0	0	0	0	0	0	0	0	0	0	0	0	0	-	0	0	0	0	0	0	0	0	0	0	0	0	0	0	0	0	0	0	0	0	0	0	0	0	0	0	0	0	0	0	0	0	0	0	0	0	0	0	0	0	0	0	0	0	0	0	0	0	0	0	0	0	0	0	0	0	0	0	0	0	0	0	0	0	0	0	0	0	0	0	0	0	0	0	0	0	0	0	0	0	0	0	0	0	0	0	0	0	0	0	0	0	0	0	0	0	0	0	0	0	0	0	0	0	0	0	0	0	0	0	0	0	0	0	0	0	0	0	0	0	0	0	0	0	0	0	0	0	0	0	0	0	0	0	0	0	0	0	0	0	0	0	-	0	0	-	0	0	0	0	0	0	0	0	0	0	0	0	0	0	0	-	0	0	0	0	0	0	0	0	0	0	0	0	0	0	0	0	0	0	0	0	0	0	0	-	0	-	0	0	0	0	-	0	0	0	0	0	0	0	0	-	0	0	0	0	0	0	0	0	0	0	0	-	0	-	0	0	0	0	0	0	-	0	0	0	0	-	0	0	0	0	0	-	0	0	0	0	0	-	0	-	-	0	-	-	0	-	0	-	0	-	-	0	0	-	0	0	0	0	0	0	0	0	0	-	-	0	-	0	0	0	0	0	0	0	0	0	0	0	0	0	0	-	0	-	-	0	-	0	0	-	0	0	0	0	0	0	0	0	0	-	0	0	0	0	-	-	0	0	0	0	0	0	-	0	-	0	0	0	-	0	0	0	-	0	0	0	0	-	0	0	0	0	-	0	-	0	0	0	0	0	0	0	0	0	-	0	0	0	0	-	0	0	-	0	-	-	-	-	-	-	0	0	-	-	0	0	0	0	-	-	-	-	0	-	-	0	0	-	0	0	0	-	0	-	0	-	-	0	0	0	-	0	-	-	0	0	0	0	-	-	-	0	-	-	-	0	-	0	0	-	-	-	0	-	-	-	0	0	-	0	-	0	0	0	-	0	0	0	0	-	0	0	0	0	0	-	0	0	-	0	-	0	0	0	0	-	0	-	0	0	0	-	0	0	0	0	0	0	0	0	-	0	-	0	0	0	0	0	0	-	0	0	0	0	0	0	0	0	0	-	0	0	0	-	0	0	0	0	0	-	0	0	-	0	0	0	0	-	-	0	0	-	0	-	0	0	0	0	0	0	1	-	-	0	-	0	0	0	0	0	0	0	0	0	0	0	0	0	0	-	0	0	0	0	0	-	0	0	0	0	0	0	-	-	-	0	0	0	0	0	0	0	0	0	0	0	0	0	0	0	0	0	-	0	0	-	0	0	0	0	0	0	0	0	0	0	0	0	0	0	0
2894	100529353|F|0-25:T>C-25:T>C	TGCAGAACCTGATAAAAGAAAATCATTTTCTCAGTAAAGTCTTTTTTTTTTTGAAATCGTCAGTAAAGT	TGCAGAACCTGATAAAAGAAAATCATTTTCTCAGTAAAGTCTTTTTTTTTTTGAAATCGTCAGTAAAGT	Chr01	1380378	1	2.08485e-27	25:T>C	25	0.782477	0.998069	0.001931	0.998069	0.001931	0	0.003854	0.003854	0.003854	9.5301	5	1	0	0	0	0	0	0	0	0	0	0	0	0	0	0	0	0	0	0	0	0	0	0	0	0	0	0	-	0	0	0	0	0	0	0	0	-	0	0	0	0	0	0	0	0	-	0	0	0	0	0	0	-	0	0	-	0	0	0	0	0	0	0	0	0	0	0	-	0	0	0	0	0	0	-	0	0	0	0	0	0	0	0	0	0	0	-	0	0	0	0	0	0	0	0	0	0	0	0	-	0	0	0	0	0	0	-	0	0	0	0	0	0	0	0	0	0	0	0	0	0	0	0	0	-	0	0	0	0	0	0	0	0	0	0	0	0	0	0	0	0	0	0	0	0	0	0	0	0	0	0	0	0	0	0	0	0	0	0	0	0	0	0	0	0	0	0	0	0	0	0	0	0	0	0	0	0	0	0	0	0	0	0	0	0	0	0	0	0	0	0	0	0	0	0	0	0	0	0	0	0	0	0	0	0	0	0	0	0	0	0	0	0	0	0	0	-	0	0	0	0	0	-	0	0	0	0	-	0	0	0	0	0	0	0	0	0	0	0	0	0	0	0	-	0	0	0	0	0	0	0	0	0	-	0	0	0	0	0	0	0	0	-	0	0	0	0	-	0	0	0	0	0	0	0	0	0	0	0	0	0	-	0	0	-	0	0	0	-	-	-	0	0	-	0	0	0	0	0	0	0	0	0	0	0	-	0	-	0	-	0	-	0	0	0	0	0	0	0	-	0	-	-	0	-	-	-	0	0	0	0	-	0	-	0	-	0	-	0	0	0	-	0	0	-	0	-	0	-	0	0	-	0	0	-	0	-	0	0	0	-	0	-	0	0	-	-	0	0	0	0	-	0	0	0	-	0	-	0	0	0	0	-	0	0	-	0	0	0	-	0	0	0	0	0	-	-	0	0	0	0	-	0	0	0	0	0	0	0	0	0	0	0	0	-	-	-	0	0	0	0	0	0	-	-	-	-	-	0	0	0	-	0	0	0	-	0	-	-	0	-	0	-	0	-	-	-	0	-	0	0	-	0	0	0	0	-	-	0	-	0	-	0	0	-	0	0	-	1	-	-	0	0	0	0	0	0	0	0	0	0	0	0	-	0	-	0	0	-	0	0	-	-	0	0	0	0	0	0	-	-	-	0	0	0	0	0	-	-	0	0	0	0	-	-	-	-	-	-	0	-	0	-	0	0	0	0	-	0	0	0	-	0	0	0	-	-	-	0	0	-	-	-	-	-	0	0	0	-	-	0	-	0	0	0	-	0	0	-	-	-	-	-	-	0	0	0	0	0	-	0	0	0	0	0	0	0	-	0	-	-	-	0	-	-	0	-	-	0	0	-	-	0	-	0	0	-	0	0	0	0	0	0	-	0	0	0	0	-	-	0	0	0	0	0	0	0	0	0	0	0	0	0	0	-	-	-	0	0	0	0	0	0	0	0	0	0	0	0	0	0	0	0	0	0	0	0	-	0	0	0	-	0	0	0	0	0	0	0	0	0	0	0
2895	19446892|F|0-25:T>C-25:T>C	TGCAGGTTAGGCAACAAAAGGATGTTTACAACCGCAACAGCTTTCAGTTCTTGTCTGCATATATATGGG	TGCAGGTTAGGCAACAAAAGGATGTTTACAACCGCAACAGCTTTCAGTTCTTGTCTGCATATATATGGG	Chr10	24515510	1	4.48109e-29	25:T>C	25	0.548338	0.997245	0.00551	0.99449	0.002755	0.002755	0.005494	0.010959	0.008227	7.66259	5.5	1	0	0	0	0	0	0	0	0	0	0	0	-	0	-	0	-	0	0	0	0	0	-	0	0	0	0	0	0	0	0	-	0	-	-	-	0	0	0	0	0	0	0	0	0	0	0	-	-	0	0	-	0	0	0	0	0	0	-	-	-	0	-	-	-	0	-	-	-	-	0	-	-	0	0	0	-	0	0	-	0	0	0	-	0	0	0	0	0	0	0	-	0	-	-	0	-	0	0	-	0	0	0	0	0	-	0	-	0	0	0	0	0	0	0	0	0	0	0	0	0	0	-	0	-	0	0	-	-	0	0	0	0	0	-	-	0	-	0	0	0	-	-	0	0	0	-	0	0	0	0	0	-	-	0	0	-	-	-	0	0	0	0	0	0	-	0	0	0	-	0	-	0	0	0	-	0	0	-	-	-	0	0	0	0	-	0	0	-	0	-	0	0	0	0	0	0	0	0	0	0	0	0	0	-	0	0	-	-	-	0	-	0	0	0	-	-	0	0	-	0	0	0	0	0	-	0	0	-	0	0	0	0	0	0	0	-	0	0	0	-	0	0	0	0	-	-	0	-	0	-	0	0	0	0	-	0	0	0	-	0	0	0	0	-	0	0	-	0	0	0	-	0	0	0	-	0	-	0	0	-	-	0	0	-	0	0	-	0	-	0	-	-	-	-	-	0	0	0	0	-	0	0	-	0	0	-	-	-	0	-	-	0	0	0	0	-	0	-	-	0	0	-	0	-	0	0	-	0	-	-	-	0	-	0	-	0	0	0	-	-	0	-	0	0	-	-	0	-	-	-	0	0	0	0	0	-	0	-	0	0	0	0	-	0	-	-	-	0	0	0	0	-	0	-	0	-	-	0	0	-	0	-	-	0	0	0	-	0	-	-	-	-	-	0	-	0	-	-	0	-	0	-	0	-	0	0	0	0	0	-	-	-	0	-	-	-	-	0	-	0	-	0	0	0	-	-	-	0	0	-	-	0	-	-	0	-	-	-	-	-	0	-	-	-	-	-	0	0	0	0	-	-	-	-	-	-	-	-	-	-	0	-	-	-	0	-	-	0	-	-	-	-	0	-	-	0	-	-	0	0	-	1	0	-	-	-	-	-	-	-	0	-	-	-	0	-	0	0	0	-	-	-	0	-	-	-	-	-	-	0	-	0	-	-	-	-	0	-	0	0	-	-	-	-	-	-	-	-	0	-	-	0	0	-	-	-	-	-	0	-	-	-	-	-	-	-	-	-	-	-	-	-	0	-	-	-	-	-	-	-	0	-	-	-	-	-	0	0	-	0	-	-	0	-	-	-	-	0	-	-	-	-	-	-	-	-	-	0	-	-	-	-	-	-	0	-	-	0	-	-	-	-	-	0	0	0	0	0	0	0	-	-	0	0	0	-	-	0	0	-	0	0	-	-	0	-	2	0	0	0	0	0	0	0	0	0	0	0	0	0	0	0	0	-	0	0	-	0	0	0	0	0	0	0	0	-	0	0	-	0	0	0
2896	7538900|F|0-25:C>A-25:C>A	TGCAGCATTACGTCTCAGGTCCGCTCTCGAGTCTCAACACGCCAACCCTTTGCGAGAAAGCCAAGCAGT	TGCAGCATTACGTCTCAGGTCCGCTCTCGAGTCTCAACACGCCAACCCTTTGCGAGAAAGCCAAGCAGT	Chr14	7595261	1	4.48109e-29	25:C>A	25	0.912387	0.996689	0.009934	0.990066	0.003311	0.006623	0.006601	0.01967	0.013135	45.6486	19.4286	1	0	0	0	0	0	0	0	0	0	0	0	0	0	0	0	0	0	0	0	0	0	-	0	0	0	0	0	0	0	0	0	0	0	0	0	0	0	0	0	0	0	0	0	0	0	0	0	-	0	0	0	0	0	0	0	0	1	0	0	0	0	0	0	0	0	0	0	0	0	0	0	0	0	0	0	0	0	0	0	0	0	0	0	0	0	0	0	0	0	0	0	0	0	0	-	0	-	0	0	0	0	0	0	0	0	0	0	0	2	0	0	0	0	0	0	0	0	0	0	0	0	0	0	0	2	0	0	0	0	0	0	0	0	0	0	0	2	0	0	0	0	0	0	0	0	0	0	0	0	0	0	0	0	0	0	0	0	0	0	0	0	0	0	0	0	0	0	0	0	0	1	0	0	0	0	0	0	0	2	0	0	0	0	0	0	0	0	0	0	0	0	0	0	0	0	0	0	0	0	0	0	0	0	0	0	0	0	0	0	0	0	0	0	0	0	0	0	0	0	0	0	-	0	0	0	0	0	0	0	0	0	0	0	0	0	0	0	0	0	-	0	0	0	0	0	0	0	0	0	0	0	0	0	0	0	0	0	0	0	0	0	0	0	0	-	0	-	0	0	0	0	0	0	0	0	0	0	0	0	0	0	0	0	0	0	0	0	0	0	0	0	0	0	0	0	0	0	-	0	0	0	0	0	0	0	0	0	0	0	0	0	0	0	0	0	0	0	0	-	0	0	0	0	0	0	0	0	0	0	0	0	0	0	0	-	0	0	-	0	0	0	0	0	0	0	0	0	-	0	0	0	0	0	0	0	0	0	0	0	0	0	0	0	0	0	0	0	0	0	0	0	0	-	0	0	0	0	0	0	-	-	0	0	-	0	0	0	0	0	0	0	0	0	0	-	0	0	-	0	0	0	0	0	0	-	0	-	0	0	0	0	0	0	-	0	-	0	0	0	0	0	-	0	0	0	-	0	0	0	-	0	0	0	-	0	0	-	-	0	-	0	0	0	0	-	0	0	0	0	0	-	0	0	-	0	0	0	0	-	0	0	0	0	-	0	0	0	0	0	0	0	-	0	0	-	0	-	0	0	0	0	0	-	0	0	0	0	-	0	0	0	-	0	0	0	0	-	0	0	-	0	-	0	0	0	-	0	-	0	-	0	0	0	0	-	0	0	0	0	-	0	0	0	0	0	0	0	0	-	0	0	0	0	0	0	0	0	0	0	0	0	-	0	0	0	0	0	0	-	0	0	0	0	0	0	0	0	0	0	0	0	-	0	0	0	0	0	0	0	0	0	0	0	-	0	0	0	0	0	0	0	0	0	0	0	0	0	0	0	0	0	0	0	0	0	-	0	0	0	0	0	0	0	0	0	0	0	0	0	0	-	0	0	0	0	0	0	0	0	0	0	0	0	-	0	0	0	0	0	0	0	0	0	0	0	0	0	0	0	0	0	0	0	0	0	0	-	0	0	0	0	0	0	0	0	0	0	0	0	0	0	0
2897	7539200|F|0-25:A>T-25:A>T	TGCAGCTGCGACGTCGCAAGGGAGGAACTAAGTAACAATGCTATTTTTTTTGTTGGTAGTATCTCACAT	TGCAGCTGCGACGTCGCAAGGGAGGAACTAAGTAACAATGCTATTTTTTTTGTTGGTAGTATCTCACAT		0	0	999	25:A>T	25	0.495468	0.996951	0.009146	0.990854	0.003049	0.006098	0.006079	0.018125	0.012102	9.43008	6.66667	1	0	-	-	0	-	0	0	-	0	-	0	-	0	-	0	-	0	0	0	-	0	0	0	-	0	0	-	0	0	0	0	0	0	-	-	0	0	-	0	0	0	0	-	0	-	0	-	0	-	-	-	0	0	0	0	-	0	0	-	0	0	0	-	-	-	0	-	0	-	0	0	0	0	-	-	0	-	0	-	-	0	-	0	0	-	0	0	0	0	1	0	0	0	-	0	0	0	0	-	-	-	0	0	0	0	0	0	0	0	-	-	-	0	-	0	0	-	0	-	0	0	-	-	-	0	0	0	-	-	0	-	-	-	0	-	0	-	0	0	-	0	0	0	-	-	0	0	0	0	-	0	0	0	-	-	-	-	0	-	0	0	0	0	-	-	-	-	0	-	0	0	0	0	0	0	0	-	-	-	0	-	-	0	0	0	-	0	-	0	-	-	0	-	0	-	-	0	-	-	0	0	0	0	-	-	0	0	-	0	-	0	0	0	-	-	0	-	0	-	-	-	-	-	0	-	0	0	-	-	0	2	-	0	-	0	-	-	-	-	0	0	0	0	0	0	0	0	0	0	-	-	0	-	-	0	0	0	0	0	-	2	-	0	-	-	0	-	0	-	-	-	-	-	-	0	-	0	0	-	-	-	0	0	-	0	0	0	0	-	0	0	-	0	0	-	-	-	0	-	-	-	0	-	0	0	-	-	-	-	-	0	-	0	-	-	-	0	-	-	-	0	-	0	-	-	0	-	-	-	-	-	-	0	-	-	-	0	-	-	-	-	-	0	-	-	-	-	-	0	0	-	-	-	0	-	-	0	-	-	0	0	0	-	-	-	-	-	-	-	0	-	-	-	-	-	0	-	0	-	0	0	-	-	0	0	0	0	-	0	-	-	-	0	0	-	0	-	0	0	0	0	-	0	-	-	-	-	0	-	-	0	0	-	-	-	-	-	-	-	0	-	-	0	0	-	-	-	-	-	-	-	-	-	-	0	0	-	-	-	0	-	0	-	-	-	0	0	-	-	-	-	-	0	0	0	-	-	0	-	-	-	-	-	-	-	-	-	-	-	0	0	0	-	0	-	0	0	0	-	-	-	-	-	-	-	-	0	0	-	-	-	-	-	-	-	0	0	0	-	-	-	-	-	0	-	-	-	0	0	-	-	-	-	0	0	0	-	-	-	-	0	-	0	0	-	-	-	0	-	-	-	0	0	0	0	-	-	0	-	0	0	-	-	-	0	-	0	-	0	-	0	0	-	0	-	0	-	-	-	0	0	-	-	-	0	-	0	-	0	0	0	0	0	-	-	0	-	0	0	0	-	-	-	0	0	0	-	0	0	-	0	0	-	0	0	-	0	0	0	0	0	-	0	0	0	-	0	0	-	0	-	0	-	-	-	-	0	0	0	0	0	0	0	0	0	-	-	0	0	0	0	0	0	-	0	0	0	0	0	-	0	0	0	0	0	-	-	0	0	0	-	-	0	0	-	0	-	-	0	0	0	0
2898	7619075|F|0-25:G>C-25:G>C	TGCAGTCTATGCAGCTGATTTGCAAGAAACATAGAGGATTATAGGAATTCGAAACTTACTTCTAGAAGC	TGCAGTCTATGCAGCTGATTTGCAAGAAACATAGAGGATTATAGGAATTCGAAACTTACTTCTAGAAGC	Chr08	1833613	1	9.69986e-26	25:G>C	25	0.589124	0.966667	0.038462	0.961538	0.033333	0.005128	0.064444	0.073964	0.069204	5.42657	5.73333	1	0	0	-	0	0	0	-	-	0	0	-	0	-	0	0	-	0	0	0	-	0	0	0	-	0	-	-	0	0	0	0	-	0	0	0	-	-	-	-	0	0	0	-	0	0	0	0	-	0	0	0	0	0	0	-	0	0	-	-	-	0	-	-	0	0	0	0	-	0	0	-	0	0	-	0	-	-	2	-	0	0	-	0	0	0	0	0	0	-	-	0	0	0	0	0	-	-	0	0	0	0	0	0	0	0	0	0	0	0	0	0	0	0	0	0	-	0	0	0	0	-	0	0	0	0	0	0	0	0	0	0	0	1	0	0	0	0	-	0	0	0	0	0	0	-	0	0	0	0	0	0	0	0	0	0	0	0	-	0	0	0	0	0	0	0	0	0	0	0	-	-	0	0	0	-	0	-	0	0	0	0	0	0	0	0	0	0	0	0	0	-	0	0	0	0	-	1	-	0	0	0	0	0	0	0	0	-	-	1	0	0	0	-	0	0	0	-	0	0	-	0	-	0	0	0	-	0	0	0	-	-	-	0	-	-	0	-	0	1	0	0	1	0	-	0	0	1	-	-	-	0	0	0	-	0	-	0	0	-	0	0	0	0	0	-	-	-	0	-	0	0	-	-	0	-	0	0	-	0	0	-	0	0	0	-	-	0	-	0	0	0	0	-	1	0	0	0	0	0	0	0	0	0	-	-	0	-	0	-	0	-	-	0	0	0	-	-	0	-	0	0	-	0	-	-	0	-	-	-	-	1	-	-	-	-	-	0	0	0	-	-	-	0	0	-	1	-	-	0	-	0	0	0	0	0	0	-	1	-	0	-	0	0	-	-	-	-	-	-	0	-	0	-	0	-	0	0	0	-	0	-	-	-	0	-	0	0	0	-	-	-	-	-	2	-	0	-	-	0	-	-	0	0	-	0	1	-	-	-	-	-	-	-	-	-	-	0	0	0	-	0	-	-	0	0	-	-	0	0	-	-	1	0	-	0	-	0	-	-	-	-	-	-	-	0	-	0	-	-	-	0	-	-	-	0	-	0	0	-	0	0	-	-	-	-	-	-	0	-	-	-	-	0	-	0	0	-	-	-	0	0	0	-	-	0	-	-	0	0	-	0	0	-	-	1	-	0	-	-	-	0	-	0	0	-	-	-	-	-	-	0	-	-	-	0	-	-	-	-	-	0	-	-	0	0	0	0	-	-	-	-	0	0	-	0	-	-	0	0	0	0	-	0	-	-	-	0	0	-	0	-	-	-	0	0	-	-	-	0	0	0	-	-	0	-	-	0	0	-	-	-	-	0	0	-	0	0	-	-	0	-	-	-	-	-	-	0	-	0	0	-	0	0	0	0	-	0	0	0	0	0	0	-	-	-	0	0	0	0	-	0	-	-	-	0	0	-	0	0	0	0	0	0	-	0	-	0	-	0	0	0	-	0	-	-	0	0	0	0	-	0	0	0	0	0	-	-	0	0	0	0	-	-	0	-	0	0	-	0	0	-	0
2899	100535759|F|0-25:C>T-25:C>T	TGCAGTGGTTACTCTTCCGTCAAAACCTTCGAGTGCGGTTGAACAGAACATTATAAATTAGGGTGCGAA	TGCAGTGGTTACTCTTCCGTCAAAACCTTCGAGTGCGGTTGAACAGAACATTATAAATTAGGGTGCGAA		0	0	999	25:C>T	25	0.729607	0.00207	1	0	0.99793	0.00207	0.004132	0	0.002066	8	4.625	1	1	-	1	1	1	1	1	1	1	1	1	1	1	1	1	1	1	1	1	1	1	-	1	1	1	1	-	1	1	1	1	-	1	-	1	1	1	1	1	1	1	1	-	1	1	1	-	-	1	-	1	1	1	1	1	-	1	1	1	-	1	-	1	1	1	1	-	1	1	-	-	1	1	1	1	1	1	1	1	1	-	-	1	1	1	1	1	1	1	1	1	1	1	1	-	1	1	1	1	1	1	1	1	1	-	1	1	1	1	1	1	1	1	1	1	1	1	1	1	1	1	1	1	1	1	1	1	-	1	1	1	1	1	1	1	1	1	1	1	1	1	1	1	1	1	1	1	1	1	1	1	1	1	1	1	1	1	1	1	1	1	1	1	1	1	1	-	1	1	-	-	1	1	1	1	1	1	1	1	1	1	1	1	1	1	1	1	1	1	1	1	1	-	1	1	-	1	1	1	1	1	1	1	1	1	1	1	1	1	1	1	1	1	1	1	1	1	1	-	1	1	-	1	1	1	1	1	1	1	1	1	1	1	1	1	1	1	1	-	1	-	1	1	1	1	-	1	1	1	1	1	1	1	1	1	1	1	-	1	1	-	1	1	1	-	1	1	-	1	1	1	1	1	1	1	1	1	1	1	1	1	1	1	1	1	1	1	1	-	-	1	1	1	1	1	-	1	1	1	1	1	1	1	1	1	1	1	1	1	1	1	-	-	1	1	1	-	1	1	1	1	1	1	-	1	1	1	1	-	1	-	1	-	-	-	-	-	1	1	-	-	1	1	1	1	1	-	-	1	1	1	-	1	1	1	-	1	1	1	1	1	1	-	1	1	1	-	1	1	1	1	1	-	-	1	-	-	-	1	-	1	-	-	1	1	1	-	1	1	1	1	1	1	1	-	2	1	-	-	1	1	1	1	-	-	1	-	1	-	1	-	-	-	1	1	1	1	-	1	-	1	1	1	1	-	-	1	1	1	1	-	1	-	1	-	1	-	-	1	-	1	1	1	1	-	1	1	1	-	1	1	-	1	1	1	1	-	-	-	1	-	-	1	-	-	-	1	1	1	1	-	-	-	-	1	1	1	1	1	1	1	1	1	1	1	-	1	1	1	1	-	-	1	1	1	1	-	1	1	1	1	1	1	1	-	1	-	-	1	-	-	1	-	1	1	-	1	-	-	-	1	1	1	1	-	1	-	1	1	-	-	1	1	1	1	-	1	-	-	1	1	-	-	-	1	1	-	1	-	-	-	-	-	1	1	1	1	1	1	1	1	-	1	1	1	1	-	-	1	1	1	-	1	1	-	1	1	1	-	-	-	1	-	-	1	1	1	1	1	-	1	1	1	1	1	-	1	1	1	1	1	1	1	-	1	1	-	-	-	-	-	1	-	1	-	-	-	1	1	1	-	-	-	-	-	-	-	1	-	-	1	-	-	-	1	-	1	-	1	1	1	-	-	-	1	-	-	1	1	-	1	-	-	-	1	-	1	-	-	1	-	1
2900	100538090|F|0-25:T>C-25:T>C	TGCAGGTACGAGTTCCGGCGGCCCTTTCGGTGGCGGCCACGCCGTCTCAGTTTCTAGCACTAGCAACTT	TGCAGGTACGAGTTCCGGCGGCCCTTTCGGTGGCGGCCACGCCGTCTCAGTTTCTAGCACTAGCAACTT	Chr05	1626743	1	2.08485e-27	25:T>C	25	0.652568	0.997685	0.00463	0.99537	0.002315	0.002315	0.004619	0.009216	0.006918	4.80677	4.5	1	0	-	0	-	0	0	0	0	0	0	0	0	0	0	0	0	0	0	0	0	0	0	0	0	0	0	-	0	-	0	0	0	0	0	0	0	0	0	-	0	0	0	0	0	0	0	0	0	0	-	0	0	0	-	0	-	0	0	0	0	0	0	-	0	0	0	0	0	0	0	0	0	0	0	0	0	0	0	0	0	0	0	-	0	0	0	0	0	0	0	-	0	-	0	0	0	0	0	0	0	0	0	0	0	0	0	0	0	0	0	0	0	0	0	0	0	0	0	0	0	0	-	0	0	0	0	0	0	0	0	0	0	0	-	0	0	0	0	0	0	0	0	0	-	0	0	-	0	0	0	0	0	0	0	0	0	0	0	0	-	0	0	-	0	0	0	0	0	0	0	0	0	-	0	-	0	0	0	0	0	0	0	0	0	0	0	0	0	0	0	-	0	-	0	-	0	0	-	-	0	0	-	0	0	0	0	0	0	0	0	-	0	0	-	0	0	-	0	0	0	0	-	0	-	-	0	0	0	-	0	-	0	0	0	0	0	0	0	0	-	0	0	0	-	0	0	0	-	-	-	0	0	0	0	0	-	0	0	0	-	0	-	0	0	0	-	-	0	0	0	0	-	0	0	0	0	0	-	-	0	-	0	0	-	0	0	0	0	0	0	0	-	-	-	-	0	0	0	0	2	-	0	0	0	-	0	-	0	0	0	0	-	-	0	0	0	0	0	-	0	0	-	0	-	-	0	0	0	0	0	-	0	0	0	-	-	-	0	-	-	-	-	-	0	0	0	0	-	0	0	0	0	0	-	0	0	-	0	-	-	0	-	0	0	-	-	0	-	-	-	-	-	-	-	0	-	-	0	-	0	-	-	0	0	-	-	-	0	0	0	0	-	-	-	-	1	0	-	-	-	0	-	-	-	-	0	0	0	-	-	0	0	0	-	0	-	0	-	0	0	0	0	0	-	-	-	0	-	-	-	-	-	-	-	0	-	-	-	0	-	0	0	-	0	-	-	0	0	0	-	-	0	0	-	0	-	-	-	0	-	0	0	-	-	0	-	0	-	-	-	0	-	-	-	0	-	-	0	-	0	-	-	-	0	-	-	0	-	-	0	-	-	-	-	-	-	-	0	-	-	0	0	-	-	0	-	-	-	0	-	-	0	0	-	0	-	-	0	-	-	-	-	0	0	0	0	-	0	0	-	-	-	-	0	-	-	-	-	0	-	0	-	0	0	0	0	0	0	-	0	-	0	0	0	-	0	0	0	0	-	-	-	-	-	0	-	0	-	0	0	-	-	0	0	-	-	0	0	-	-	0	0	-	-	0	0	0	0	-	-	0	-	-	-	0	-	0	-	0	-	0	-	-	0	0	0	0	0	0	0	0	0	-	0	0	-	0	0	0	0	0	0	0	-	0	-	-	0	0	0	0	0	0	-	-	0	0	0	0	0	0	0	0	-	-	0	-	0	-	0	0	0	0	0	0	0	0	-	-	-	0	-
2901	100550584|F|0-25:T>A-25:T>A	TGCAGAGATCAATAGAAGGACCTGATGGGGTGCAGCAAGACTTGAGAAGCTTTAAACTAATTTTGGAAT	TGCAGAGATCAATAGAAGGACCTGATGGGGTGCAGCAAGACTTGAGAAGCTTTAAACTAATTTTGGAAT	Chr02	7325263	1	2.08485e-27	25:T>A	25	0.555891	0.997283	0.002717	0.997283	0.002717	0	0.00542	0.00542	0.00542	17.785	7	1	0	-	0	0	0	0	0	0	0	0	0	0	0	-	0	0	0	0	0	-	0	-	0	0	0	0	0	0	0	-	0	0	0	0	0	0	0	-	0	-	0	0	0	0	0	0	-	0	0	0	-	0	0	0	0	-	0	-	-	0	0	-	-	0	0	-	-	0	-	0	0	-	0	-	0	0	0	-	-	0	0	0	0	0	0	0	0	0	0	0	0	0	0	-	-	0	-	-	-	-	0	-	0	-	-	-	-	-	-	0	-	-	0	-	0	-	0	-	-	-	-	-	-	-	0	0	-	-	-	-	-	-	-	-	-	-	0	-	0	-	0	-	-	-	-	-	-	-	-	-	-	-	0	0	-	-	-	-	0	-	-	0	0	0	-	-	-	-	-	-	-	-	0	0	-	-	-	-	-	-	-	0	0	0	0	0	-	-	0	0	0	0	0	0	0	0	0	0	0	0	-	0	0	0	0	0	0	-	-	0	0	0	-	0	0	-	0	0	0	0	0	-	0	0	0	-	0	0	0	0	0	0	0	0	0	0	0	-	0	0	0	0	0	0	0	-	0	0	0	0	0	-	0	0	0	0	0	0	0	0	-	-	0	0	0	0	-	0	0	0	-	0	0	0	0	0	0	0	0	0	0	0	-	0	-	-	0	-	-	-	0	0	-	0	-	-	0	0	-	0	-	0	0	0	0	-	-	0	0	0	-	-	-	0	0	-	0	-	-	0	0	-	0	-	0	0	0	-	0	0	-	-	-	0	0	-	0	-	0	-	-	0	-	-	-	0	0	-	0	0	0	0	-	0	0	-	0	0	-	0	0	0	0	0	-	0	0	-	0	0	0	-	0	-	-	-	-	0	-	0	0	0	0	0	0	0	-	0	-	0	0	0	0	0	-	0	-	0	0	-	0	-	0	-	0	0	0	0	-	0	0	0	-	-	-	-	-	-	-	-	0	-	0	-	0	-	-	0	0	-	-	-	-	-	-	0	-	-	-	-	0	-	-	0	-	-	1	-	-	-	-	-	0	-	0	-	-	0	-	-	-	-	-	-	-	-	0	-	-	0	-	-	-	-	-	0	-	-	0	-	-	0	0	-	-	-	-	0	0	0	-	0	-	0	0	-	-	0	-	-	0	0	0	0	-	0	0	-	0	-	-	0	0	-	-	-	-	0	-	-	0	-	0	0	-	-	-	-	-	-	0	0	0	-	0	-	0	0	-	-	-	-	-	0	0	0	0	0	-	0	-	0	0	-	-	-	-	0	0	0	0	-	-	0	-	-	0	0	-	0	0	-	0	0	-	0	0	0	-	-	-	0	-	-	0	-	-	0	0	0	0	-	-	-	-	-	-	-	0	0	-	0	-	0	0	0	0	0	-	0	-	0	-	-	-	-	0	0	0	0	-	-	0	-	-	-	-	0	0	0	0	0	0	-	0	0	0	0	-	0	-	0	-	0	0	0	-	0	0	0	0	0	-	0	-	0	0	0	-	-	0	0
2902	100556652|F|0-25:A>G-25:A>G	TGCAGTTTGATGATCATTTATACTAATCTCCGATGAACTGAATCATGCTGTTTTGACATGTGTATTTGT	TGCAGTTTGATGATCATTTATACTAATCTCCGATGAACTGAATCATGCTGTTTTGACATGTGTATTTGT	Chr04	28642804	1	4.51291e-24	25:A>G	25	0.685801	0.995595	0.004405	0.995595	0.004405	0	0.008772	0.008772	0.008772	5.89454	4.5	1	0	0	-	0	0	0	-	0	0	0	0	0	0	0	-	0	0	0	0	0	0	0	0	0	0	0	0	0	0	0	0	0	0	-	0	0	0	0	0	0	0	0	0	0	-	-	0	0	0	0	0	0	0	0	0	0	-	0	0	0	0	-	-	0	0	0	0	0	-	-	0	-	0	0	0	0	0	0	0	-	0	0	-	0	0	-	0	0	0	0	0	0	-	0	0	0	-	0	0	0	0	0	0	0	-	-	0	-	-	-	0	0	0	0	0	0	-	0	0	0	-	-	0	0	0	0	0	0	0	0	0	-	0	0	0	0	0	0	0	0	0	0	0	0	0	0	0	0	0	0	0	0	0	0	0	-	-	0	0	0	0	0	0	0	-	0	0	-	0	0	-	0	0	0	0	-	0	0	-	0	0	-	0	0	-	0	0	0	-	0	0	0	-	0	-	0	0	0	0	0	0	0	0	0	0	-	0	0	0	0	0	0	-	0	0	-	0	0	0	0	0	-	0	0	0	0	0	-	-	0	0	0	0	0	-	-	0	0	0	0	0	-	0	0	0	0	0	-	0	0	0	0	0	0	0	0	0	0	0	-	-	0	0	-	-	0	-	0	-	0	0	0	0	0	-	-	-	0	0	0	0	0	0	-	0	0	-	0	-	-	0	0	0	-	0	-	0	0	-	0	0	0	0	0	-	-	-	-	0	-	-	0	-	0	-	0	0	-	-	0	0	-	0	0	-	0	0	-	0	0	0	0	0	-	-	-	0	-	0	-	0	0	0	0	0	0	0	0	0	-	0	0	0	0	0	0	0	0	-	0	0	0	-	0	-	0	0	-	-	0	0	0	0	0	0	-	-	0	-	0	-	-	-	-	0	0	-	0	-	-	0	0	-	0	-	0	-	0	0	0	0	-	-	-	-	-	0	-	0	-	0	0	0	0	-	-	0	-	0	0	-	-	-	0	0	-	0	0	0	1	0	-	-	0	0	-	-	-	-	-	0	0	0	0	0	0	0	0	0	0	-	-	0	0	0	0	-	-	0	0	0	0	-	-	0	0	-	0	-	-	0	-	-	0	-	-	0	0	0	0	0	0	-	-	-	-	0	-	0	-	-	-	0	0	-	0	-	-	0	-	0	-	-	-	0	0	-	0	0	-	0	-	0	0	0	0	-	-	-	1	-	0	0	0	0	-	0	-	-	-	-	-	-	-	0	0	0	0	0	0	-	-	0	0	0	0	0	0	-	-	-	-	0	0	-	0	0	0	0	0	0	-	-	-	0	0	0	-	0	0	0	-	0	0	0	-	0	0	-	-	0	0	0	-	-	-	-	0	-	-	-	0	-	-	-	-	0	0	0	-	-	0	-	0	0	0	-	0	0	-	-	0	0	0	-	0	0	0	-	0	0	-	0	-	0	0	0	0	-	0	0	0	0	0	0	0	0	0	0	0	0	-	0	-	-	0	-	-	0	0	0	0	0	0	0	0	0	0	-	0	0	0
2903	100568635|F|0-25:C>A-25:C>A	TGCAGAATTTGCTTATCTTAACGGCCATAAAAGCTGATCCATCTAGAGTTATGGACTACGTCAATAGGC	TGCAGAATTTGCTTATCTTAACGGCCATAAAAGCTGATCCATCTAGAGTTATGGACTACGTCAATAGGC	Chr05	2261999	1	4.48109e-29	25:C>A	25	0.593656	0.997455	0.002545	0.997455	0.002545	0	0.005076	0.005076	0.005076	8.41667	8	1	0	-	-	0	0	0	-	-	0	0	0	-	0	0	0	-	0	0	-	-	-	0	0	-	0	0	-	0	0	0	0	0	0	-	0	0	0	0	0	-	0	0	-	-	0	0	-	0	0	-	0	0	0	0	-	-	-	-	0	-	0	-	-	-	0	-	0	0	0	0	0	0	0	0	-	0	0	-	-	0	0	-	-	0	0	0	0	0	0	-	-	-	0	-	-	-	-	-	-	0	0	-	0	-	-	-	0	-	-	-	-	0	0	0	0	-	-	0	-	0	-	-	-	-	0	0	-	-	-	-	-	0	-	-	-	-	-	0	0	0	0	-	-	-	-	-	-	-	-	0	0	0	-	-	-	-	-	-	0	-	0	0	0	0	0	-	0	-	-	0	-	-	0	0	-	-	-	-	-	-	-	-	0	-	0	-	0	-	0	0	0	0	0	-	-	0	-	0	0	0	-	0	0	0	0	0	0	0	0	0	-	0	-	0	0	0	0	0	0	0	0	-	-	0	-	0	0	-	0	-	0	0	0	0	0	0	0	0	0	0	0	0	0	-	0	-	0	-	0	0	-	0	-	0	-	0	0	0	-	0	-	0	-	-	-	0	-	-	0	0	-	-	0	0	0	0	-	0	-	-	-	0	-	0	0	0	0	-	0	-	0	-	-	0	-	0	-	-	0	-	0	-	0	0	0	-	-	0	0	-	-	0	-	0	0	0	-	-	-	-	-	-	0	-	-	0	0	-	0	0	-	-	0	0	-	-	1	0	0	0	-	-	0	0	-	0	-	0	-	0	0	0	0	-	0	-	0	0	0	0	0	0	0	0	0	-	0	-	0	-	0	-	-	0	0	-	0	0	0	0	0	-	0	0	0	0	0	0	0	0	0	-	0	0	-	0	0	0	0	-	0	0	0	-	0	0	-	-	0	0	0	0	0	0	0	-	0	-	0	0	0	-	0	-	-	-	0	0	0	0	-	0	-	-	0	0	0	-	-	-	-	0	-	-	-	-	0	-	-	0	-	0	0	-	-	0	-	0	-	0	-	0	-	-	-	-	-	0	-	0	0	0	0	0	0	0	0	0	-	0	0	-	-	-	-	-	-	0	0	0	-	-	0	0	0	-	-	0	-	-	-	0	-	0	0	0	-	-	0	-	0	0	0	-	-	0	0	0	0	-	-	0	0	0	0	-	0	-	-	-	-	0	-	0	0	0	0	0	0	0	-	-	-	-	0	0	0	0	-	0	-	0	0	-	-	0	0	0	0	0	0	0	-	0	0	0	0	0	0	0	0	0	0	0	-	0	-	0	-	0	0	0	-	-	0	-	0	0	0	0	0	-	-	-	0	-	0	0	0	0	-	0	0	0	0	0	0	-	0	0	-	0	-	0	0	0	-	0	0	0	0	-	-	-	0	-	-	0	0	0	0	0	0	-	0	0	0	-	0	0	-	0	0	0	0	-	0	-	0	0	-	0	0	0	0	0	0	0	-	0	0	0
2904	100568938|F|0-25:A>T-25:A>T	TGCAGACTGGAATGTAGAATATACCAAAAGATTCTTTCACAATTTCTCACATTGTCACCTAAATTTTTT	TGCAGACTGGAATGTAGAATATACCAAAAGATTCTTTCACAATTTCTCACATTGTCACCTAAATTTTTT	Chr01	21243105	1	4.48109e-29	25:A>T	25	0.76435	0.992095	0.027668	0.972332	0.007905	0.019763	0.015685	0.053805	0.034745	5.96959	5.5	1	-	-	0	0	0	0	0	0	0	0	0	-	0	0	0	0	0	0	0	0	0	0	0	0	0	0	0	0	0	0	0	0	-	0	0	0	0	0	-	-	0	-	0	0	0	0	-	0	0	0	-	0	-	0	-	0	0	0	-	0	0	-	0	-	0	0	-	0	0	0	-	0	0	-	0	0	0	-	-	0	0	0	0	0	0	0	0	-	0	0	0	-	0	-	0	0	0	0	0	0	0	0	0	0	0	0	-	0	0	0	0	0	0	0	0	0	0	0	0	0	0	0	0	0	0	0	0	-	0	0	0	0	0	0	0	0	0	0	0	0	0	0	0	0	0	0	0	-	0	0	0	0	0	0	0	0	0	0	0	0	0	0	0	0	0	0	0	-	0	0	0	0	0	0	0	0	0	0	0	0	0	0	0	-	0	0	0	0	0	0	0	0	0	0	0	-	-	0	0	0	-	0	0	0	-	0	0	0	0	-	0	0	0	-	0	0	-	0	0	0	2	-	0	0	0	0	0	0	-	0	2	0	0	0	0	0	0	0	0	0	0	0	0	0	0	0	0	0	0	0	0	0	0	0	1	0	0	0	0	0	0	-	0	0	0	-	-	-	0	0	0	0	0	0	0	0	0	0	0	-	0	0	0	0	0	-	0	0	-	0	0	0	0	0	-	0	0	-	0	-	-	0	0	0	0	0	-	0	0	0	0	-	-	0	0	0	0	0	-	0	-	0	0	0	0	0	0	0	0	0	-	0	-	0	-	0	0	0	0	0	0	-	2	-	0	-	2	-	0	0	0	0	0	-	0	-	0	0	0	0	0	0	0	-	-	-	-	-	2	0	1	-	0	0	0	0	-	0	0	0	0	-	0	0	0	0	0	0	0	-	0	0	0	0	-	0	0	0	-	0	0	0	0	-	0	0	-	0	0	0	0	-	-	-	-	0	0	-	0	0	-	0	0	0	-	-	0	-	1	-	0	-	0	-	-	0	-	-	0	-	0	0	0	0	-	0	0	0	0	0	-	-	0	0	-	-	-	0	-	-	0	0	-	-	0	-	0	0	0	0	-	0	0	-	-	0	-	0	0	0	-	-	0	-	-	-	0	0	-	0	0	-	0	-	-	-	-	0	-	0	0	-	-	0	0	-	0	-	0	0	0	0	0	0	0	0	0	-	-	-	0	-	0	0	-	0	-	0	0	0	-	0	0	0	0	0	0	0	-	-	0	-	0	0	0	0	-	0	-	-	-	0	0	0	0	-	0	0	-	-	-	-	-	0	0	0	0	0	0	0	0	-	0	0	0	0	-	0	0	0	0	0	-	0	0	0	0	0	0	2	0	-	-	-	0	0	0	-	0	0	0	0	-	0	0	0	0	0	2	0	-	0	0	0	0	-	0	0	2	0	1	0	0	-	0	-	0	0	0	0	0	0	0	0	0	0	0	0	0	0	0	2	0	0	0	0	-	0	-	0	2	0	0	0	0	0	0	0	0	0	0	-
2905	100569045|F|0-25:A>G-25:A>G	TGCAGAGACGATATAGCTCCGACACAACCGTAAACCGGATCCCTCATCCTAGCATTCGCCTCGTACACC	TGCAGAGACGATATAGCTCCGACACAACCGTAAACCGGATCCCTCATCCTAGCATTCGCCTCGTACACC	Chr04	32107060	1	4.48109e-29	25:A>G	25	0.489426	0.996914	0.003086	0.996914	0.003086	0	0.006154	0.006154	0.006154	7.56358	7	1	-	0	-	-	0	-	0	-	-	-	0	0	-	-	0	-	0	0	0	-	-	-	-	-	-	0	-	0	-	0	0	-	-	-	-	-	0	-	0	-	0	0	-	-	0	-	-	0	-	0	0	0	0	-	-	-	0	-	0	0	-	0	0	-	0	-	-	-	0	0	-	-	0	0	-	0	-	0	-	-	0	-	-	-	-	0	-	0	-	0	-	0	0	-	0	0	-	-	0	0	-	0	0	0	0	0	0	0	-	0	0	0	0	0	0	0	-	0	-	0	0	0	-	0	0	0	0	-	0	0	0	0	-	0	-	0	-	-	0	0	0	0	0	0	0	-	0	0	0	0	-	-	0	0	-	-	-	-	0	0	0	0	0	0	-	-	0	0	-	0	-	0	0	0	0	0	0	-	0	-	-	0	0	-	0	-	0	-	0	-	0	0	0	-	-	0	0	-	-	-	0	0	0	0	-	-	0	0	0	0	0	0	-	0	-	-	0	0	-	-	0	-	0	-	-	0	-	-	-	0	-	0	0	0	0	0	0	-	0	-	0	-	0	0	0	-	0	-	-	-	0	0	-	0	-	0	-	-	0	0	-	-	0	-	-	0	-	-	-	-	0	-	0	-	0	-	-	-	-	-	0	-	-	-	-	0	0	-	-	0	0	-	0	-	-	0	-	0	-	0	0	-	0	-	-	-	0	-	0	0	0	-	-	-	-	-	0	0	-	0	-	-	-	-	-	0	-	0	-	-	-	-	-	-	-	-	-	0	0	-	-	-	-	0	-	-	-	-	0	-	0	-	0	-	0	-	-	0	-	-	-	-	0	0	-	-	0	-	-	-	-	-	0	0	0	0	-	0	-	-	0	-	0	0	-	0	0	0	0	-	-	-	-	0	-	-	-	-	0	-	-	-	0	-	-	0	-	0	0	0	-	-	0	-	-	-	0	-	0	-	-	0	-	-	-	-	-	0	-	-	0	-	-	-	-	-	-	-	-	0	-	-	-	0	-	-	-	-	0	-	-	0	0	0	-	-	-	0	-	-	-	-	0	-	0	-	-	0	0	-	-	-	-	-	-	-	0	-	-	0	0	-	0	-	-	-	0	-	-	0	-	-	0	1	-	0	-	0	-	0	-	-	-	-	0	-	-	-	0	0	-	0	0	0	0	-	-	-	-	-	-	-	0	0	-	-	0	-	-	0	-	0	-	0	0	0	0	0	0	-	-	-	0	0	0	-	0	0	-	0	-	0	0	-	0	0	-	-	0	0	-	-	-	-	-	-	-	0	-	-	-	0	0	-	0	-	-	0	-	0	-	-	0	-	0	-	0	0	0	0	-	-	-	0	-	-	-	-	0	-	0	0	0	0	0	0	0	-	0	0	0	0	-	-	0	0	-	0	0	0	0	0	0	-	0	-	-	-	0	0	0	0	0	0	0	0	0	0	0	-	0	0	-	-	0	0	0	0	0	0	0	0	0	0	0	0	-	0	0	0	0	0
2906	9843504|F|0-25:A>T-25:A>T	TGCAGCCAAAATCCAGGCCTTTCCCATTTTCAGATGAATAGTGAGGGATGCATATATGAATATGATGGA	TGCAGCCAAAATCCAGGCCTTTCCCATTTTCAGATGAATAGTGAGGGATGCATATATGAATATGATGGA		0	0	999	25:A>T	25	0.512085	0.9941	0.00885	0.99115	0.0059	0.00295	0.01173	0.017542	0.014636	12.1517	12	1	0	-	0	0	0	-	-	-	-	0	-	0	0	0	0	-	0	0	-	-	-	-	-	-	0	-	-	0	0	-	-	-	-	0	0	-	0	0	-	-	0	-	-	0	0	-	-	-	-	0	-	-	0	-	-	0	-	-	0	-	0	-	-	-	0	-	0	0	-	0	0	-	0	-	0	-	-	0	-	-	0	0	0	0	0	-	0	0	-	-	0	-	-	0	0	-	-	0	-	0	-	0	0	0	-	-	0	0	0	0	-	0	0	-	0	0	-	-	0	-	-	0	-	0	0	0	0	-	-	0	0	-	0	0	-	0	0	0	-	0	-	-	-	-	-	-	0	0	0	-	-	0	-	-	0	-	0	-	-	-	-	0	0	-	-	-	-	-	0	0	-	0	-	0	-	0	-	0	-	0	0	-	0	-	0	-	0	-	0	-	1	0	-	-	0	-	-	-	0	-	-	-	-	-	-	-	0	-	0	0	0	-	0	-	-	0	0	-	-	-	0	-	0	-	-	0	-	0	0	-	0	0	-	-	-	0	0	0	-	0	0	1	-	-	-	0	2	0	0	0	0	-	-	-	-	-	-	-	0	0	-	-	-	-	-	0	-	-	-	0	0	0	-	0	-	0	-	-	-	-	0	-	-	0	0	-	-	-	0	-	0	0	0	-	-	-	0	0	-	-	-	0	0	-	-	-	-	-	0	-	-	-	-	0	-	0	0	0	-	-	-	-	-	-	-	0	0	0	-	-	-	-	-	-	-	0	0	0	-	-	-	0	-	-	0	-	-	-	0	0	0	0	0	-	-	0	-	-	-	-	0	0	0	-	-	-	0	-	-	-	-	0	-	-	-	0	0	0	0	0	0	-	0	0	0	-	0	-	0	0	-	-	-	-	-	0	-	0	0	0	0	-	-	-	-	-	-	0	-	0	-	0	0	-	-	-	0	0	0	0	0	-	-	-	-	-	0	0	0	-	0	0	0	-	0	0	-	0	-	-	-	0	-	-	-	-	0	0	0	0	0	-	0	0	-	0	0	-	0	-	-	0	-	0	0	0	-	-	-	-	-	-	0	0	-	0	0	0	0	-	0	0	-	0	-	0	0	0	-	-	0	0	0	0	0	0	0	-	-	0	-	0	-	0	0	-	-	0	0	0	-	-	-	0	0	0	0	-	0	-	-	0	0	0	0	-	0	0	-	-	-	0	0	-	0	0	-	0	0	-	0	-	-	-	0	0	0	0	-	0	-	0	-	0	0	0	0	0	0	0	0	-	-	0	0	0	0	0	0	0	0	0	-	0	0	-	0	0	-	0	0	0	0	-	-	0	0	0	0	-	0	-	-	0	0	-	0	0	0	0	0	0	0	0	0	0	0	-	-	0	-	-	-	0	-	-	-	-	0	0	0	0	-	-	-	0	0	0	0	0	0	0	-	0	0	-	-	-	0	-	0	0	0	0	0	0	-	-	0	-	0	0	-	0	0	0	0	-	0	0	-	0
2907	7554724|F|0-25:T>A-25:T>A	TGCAGTGGATTGGATTTGATTTGTGTTGATCTAGTTCTTTTGAGATACCTAGCTCTGACAATAGACATT	TGCAGTGGATTGGATTTGATTTGTGTTGATCTAGTTCTTTTGAGATACCTAGCTCTGACAATAGACATT		0	0	999	25:T>A	25	0.746224	0.98583	0.038462	0.961538	0.01417	0.024291	0.027939	0.073964	0.050951	47.7582	20.8261	1	0	-	-	0	0	0	-	0	0	0	0	0	0	-	0	0	0	0	0	0	0	0	0	0	0	0	0	0	0	0	-	0	0	0	0	0	0	-	0	0	0	0	0	0	0	0	0	0	0	0	0	0	0	0	0	0	0	0	0	0	0	0	0	-	0	0	0	-	0	0	0	0	0	-	0	0	0	0	-	0	0	0	0	0	0	0	0	0	0	-	0	0	-	0	0	0	0	0	0	0	0	0	0	0	0	0	0	0	0	0	0	0	0	0	0	0	0	0	0	0	0	-	0	0	0	0	0	0	0	0	0	0	0	0	-	0	0	0	0	0	0	0	0	0	0	0	0	0	-	0	0	0	0	0	0	0	0	0	0	0	0	-	0	0	0	0	0	0	0	0	0	0	-	0	0	0	0	0	0	-	0	0	0	0	0	0	0	0	0	0	-	0	-	0	-	-	0	-	0	0	0	0	-	0	0	0	0	0	0	1	0	0	-	2	0	-	1	0	0	0	0	-	0	1	-	-	-	-	-	0	0	0	-	0	0	0	0	0	0	0	0	-	0	0	0	0	0	0	0	0	0	0	0	0	0	0	0	0	0	0	-	-	0	0	-	0	-	0	-	-	0	0	0	0	0	0	0	0	0	1	0	0	0	-	-	0	-	0	-	0	-	0	0	-	0	-	-	-	0	-	-	0	-	-	0	0	-	0	0	-	0	0	0	0	-	0	0	-	-	0	0	-	-	-	-	-	0	0	0	0	-	0	0	-	-	-	-	0	0	0	0	0	0	0	1	0	-	-	0	0	0	0	0	0	-	-	-	0	-	0	0	0	0	0	-	0	0	0	0	0	0	0	-	0	-	0	0	0	0	0	0	0	0	-	0	0	0	0	0	-	0	0	0	0	-	0	-	-	0	0	0	0	0	0	0	0	-	0	0	0	-	0	0	-	-	-	-	0	0	0	0	0	-	-	0	-	0	0	0	0	-	0	-	-	0	-	-	-	0	-	0	-	-	0	-	0	0	0	0	0	-	0	0	0	0	-	0	0	-	0	0	-	-	0	0	0	-	0	0	0	0	0	0	0	-	0	-	-	-	-	0	0	0	-	-	-	0	-	-	0	0	0	0	0	0	-	-	0	-	-	0	-	0	0	0	0	0	-	0	0	0	0	-	0	-	0	0	0	0	-	-	-	0	0	0	0	-	0	0	0	-	0	0	-	0	0	0	0	0	0	0	0	0	-	0	-	0	0	-	0	0	-	0	0	0	0	0	-	-	0	0	-	-	2	-	0	0	0	0	0	0	0	-	2	-	-	0	0	-	0	0	0	-	-	0	0	0	0	0	0	0	0	-	0	0	-	0	0	0	-	0	0	0	0	0	1	2	0	2	0	-	0	0	0	-	0	-	0	1	0	0	-	-	-	-	-	-	-	0	2	0	-	-	-	0	2	0	0	0	0	0	0	0	-	-	0	-	2	-	2	2	2	0	-	0	0	2	0	0	0	-	0
2908	100576010|F|0-25:T>C-25:T>C	TGCAGCTGTGGAGCAATGACCCATATTGCCAAAGCTTGTATGGAAAGGCCTCGTAAACTAGGAGCAAAG	TGCAGCTGTGGAGCAATGACCCATATTGCCAAAGCTTGTATGGAAAGGCCTCGTAAACTAGGAGCAAAG	Chr14	17784612	1	2.08485e-27	25:T>C	25	0.672205	0.002247	0.997753	0.002247	0.997753	0	0.004484	0.004484	0.004484	8	5.21095	1	1	1	1	-	1	1	-	1	1	1	1	1	1	1	1	-	1	1	-	-	1	1	-	1	1	-	1	-	1	1	1	1	1	1	1	1	1	1	1	-	1	-	1	1	1	1	-	1	1	1	-	1	1	1	1	1	1	-	-	1	1	-	1	-	1	1	1	-	1	1	-	-	1	1	1	1	1	1	-	1	1	1	1	1	1	1	1	1	1	-	1	1	1	-	1	1	-	-	-	1	1	1	-	1	1	1	1	1	1	1	1	1	1	1	1	1	1	1	1	1	1	1	1	1	1	1	1	1	1	1	1	1	1	-	1	1	1	1	1	1	1	1	1	1	1	-	1	1	1	1	1	1	1	1	1	1	1	1	1	1	1	1	1	1	1	1	1	1	1	1	-	1	1	1	1	1	1	1	1	1	1	1	1	1	1	1	1	1	1	1	-	1	1	1	1	1	1	1	1	1	1	1	1	1	-	1	1	1	1	1	1	1	-	1	1	1	1	1	1	1	1	-	1	1	-	1	1	1	1	1	1	1	1	1	1	1	1	-	-	1	1	1	1	-	1	1	1	1	-	1	1	-	-	1	1	-	1	1	1	1	1	1	1	1	0	1	1	1	1	1	-	-	1	1	1	1	1	1	1	1	-	1	1	1	1	1	-	-	1	1	1	-	1	1	1	1	1	1	-	-	-	1	1	1	1	1	-	1	1	1	1	1	1	1	1	-	-	1	-	1	-	-	-	-	-	1	1	1	1	1	1	1	1	1	-	-	1	1	1	-	1	1	1	1	-	1	1	-	-	-	-	1	-	1	1	1	1	-	-	1	1	1	1	1	-	1	1	1	1	-	1	-	-	-	1	1	1	1	1	1	-	-	1	1	1	1	1	-	-	1	1	1	1	1	-	-	-	1	-	-	1	-	1	1	1	-	-	1	-	1	1	-	1	-	1	-	1	1	1	1	1	1	1	-	-	-	1	1	1	1	-	-	-	-	1	-	-	-	1	-	-	1	-	-	1	1	1	-	-	1	-	1	-	-	-	-	1	1	-	1	-	1	-	-	-	-	1	-	1	-	-	-	1	-	1	-	1	-	1	-	-	-	1	-	-	-	-	-	-	-	-	-	-	-	-	-	-	1	-	-	1	1	1	1	-	-	-	-	1	-	-	1	-	-	-	-	-	-	-	-	1	1	1	-	-	-	-	-	1	1	-	-	1	-	-	1	1	-	1	1	1	-	-	-	1	1	-	1	-	-	-	1	1	-	1	1	1	-	-	-	1	1	-	1	-	-	-	1	1	1	-	-	1	1	1	-	1	-	-	1	1	-	-	-	-	-	1	-	-	1	-	-	-	1	-	-	1	1	1	-	-	-	1	1	1	1	1	-	1	-	-	1	1	1	-	1	-	1	1	1	1	-	-	-	1	-	-	1	1	1	1	1	1	1	1	1	1	1	1	1	1	1	1	1	1	1	-	-	1	1	1	1	-	1	1	1	1	-	1	1	1	1
2909	7550187|F|0-25:C>T-25:C>T	TGCAGCTATTTCTAGCGCCATAACGCCAAAACTGTACACGTCTACTTTGTAGGTTACAGATCGGAAGAG	TGCAGCTATTTCTAGCGCCATAACGCCAAAACTGTACACGTCTACTTTGTAGGTTAC	Chr10	20399545	1	1.99179e-21	25:C>T	25	0.558912	0.997297	0.002703	0.997297	0.002703	0	0.005391	0.005391	0.005391	21.2906	18	1	0	0	0	0	0	0	-	-	0	0	-	0	0	-	0	0	-	-	0	-	-	-	-	0	0	-	-	0	-	0	0	0	0	-	0	-	0	0	0	0	0	0	0	0	0	0	0	0	0	-	-	0	0	0	0	0	0	0	-	0	0	-	-	-	0	0	0	-	-	-	0	0	0	0	0	0	-	0	0	0	0	0	0	0	-	0	-	0	0	0	0	0	-	-	0	0	-	0	0	0	0	0	0	0	0	0	0	0	0	0	0	0	0	0	0	0	0	0	0	0	0	0	0	0	0	0	0	0	0	0	0	0	0	-	0	0	0	0	0	0	0	-	0	0	-	0	0	0	0	0	0	0	0	0	0	0	0	-	0	0	0	0	0	0	0	0	-	0	-	0	0	0	0	0	0	0	0	0	0	0	0	-	0	0	0	0	0	0	0	0	0	0	0	-	-	-	0	0	0	0	-	0	0	0	-	0	0	0	-	0	0	-	0	-	0	-	-	0	0	-	0	-	0	0	-	-	0	0	0	0	-	0	-	0	-	-	0	-	0	0	0	0	-	0	0	0	0	0	-	-	0	-	-	0	0	0	0	0	0	0	0	0	0	0	0	0	-	0	0	-	-	-	0	-	0	0	0	0	0	0	0	0	0	0	-	0	-	0	0	-	0	-	0	0	-	0	0	0	0	-	-	0	0	-	0	0	-	0	0	-	-	-	-	-	0	0	-	-	-	0	-	-	-	-	-	0	-	-	-	-	0	-	-	-	-	0	0	0	0	-	-	-	-	0	0	0	0	-	0	0	-	-	0	0	-	0	0	-	-	0	0	0	-	-	-	-	-	-	0	-	-	0	-	-	-	-	-	-	-	0	-	-	-	-	-	0	-	0	-	0	-	0	-	-	-	0	-	0	0	-	0	0	-	-	-	0	-	0	0	-	0	0	0	-	0	-	0	-	0	-	0	-	-	0	0	-	-	-	-	-	-	-	-	-	0	-	-	-	-	0	-	-	-	-	-	-	0	-	-	0	-	-	-	0	-	-	-	-	-	0	-	-	-	-	-	-	-	-	-	-	0	-	0	-	-	-	0	-	-	-	-	0	-	-	-	-	0	-	-	-	-	-	-	-	-	-	-	-	-	-	-	-	0	-	0	0	0	-	0	-	-	-	-	-	-	0	0	-	-	-	0	-	-	0	-	0	0	-	-	0	0	-	-	-	-	0	-	-	-	-	-	-	-	-	-	-	0	-	-	-	-	-	0	-	1	-	-	-	-	0	0	-	-	0	-	-	0	-	-	0	-	-	0	-	-	-	-	0	-	0	-	-	-	-	-	-	-	0	-	-	0	-	-	-	-	-	-	0	-	-	0	-	0	0	0	0	0	0	-	-	-	0	0	-	0	0	0	0	0	0	0	0	0	-	-	-	-	0	0	0	0	0	0	-	0	0	0	0	0	0	0	0	0	0	0	0	0	0	0	0	0	0	0	0	-	0	0	0	0	0	0	0
2910	7553401|F|0-25:T>C-25:T>C	TGCAGCTTGGTTTCTCCTCAGATTGTATGGAATGAAAATATTCACGTTTTATCAGGTTGTGAATATTTA	TGCAGCTTGGTTTCTCCTCAGATTGTATGGAATGAAAATATTCACGTTTTATCAGGTTGTGAATATTTA	Chr01	904293	1	4.48109e-29	25:T>C	25	0.845921	1	0.008929	0.991071	0	0.008929	0	0.017698	0.008849	39.2271	14.1667	1	0	0	0	0	0	0	0	0	0	0	0	0	0	0	0	0	0	0	0	0	0	0	0	0	0	0	0	0	0	0	0	0	0	0	0	0	0	0	0	-	0	0	0	0	0	0	0	0	0	0	0	0	0	0	0	0	0	0	0	0	0	0	0	0	0	0	2	0	0	0	0	0	0	0	0	0	0	0	0	0	0	0	0	0	0	0	0	0	0	0	0	0	0	0	0	0	0	0	0	2	0	0	0	0	0	0	0	0	0	0	0	0	0	0	0	0	0	0	0	0	0	0	0	2	2	0	0	0	0	0	0	0	0	0	0	0	0	0	0	0	0	0	0	0	0	0	0	0	0	0	0	0	0	0	0	0	0	0	0	0	0	0	0	0	0	0	0	0	0	0	-	0	0	0	0	0	0	0	0	0	0	0	0	0	0	0	0	0	0	0	0	0	0	0	0	0	0	0	0	0	0	0	0	0	0	0	0	0	2	0	0	0	0	0	0	0	0	0	0	0	0	0	0	0	-	0	0	0	0	0	0	0	0	0	0	0	0	-	0	0	0	0	0	0	0	-	0	0	0	0	0	0	0	0	0	0	0	0	0	0	0	0	0	0	0	0	0	0	0	0	0	0	0	0	0	0	0	0	0	0	0	0	0	0	0	0	0	0	0	0	0	0	0	0	0	0	0	0	-	0	-	0	0	0	0	0	-	0	0	0	0	0	-	0	0	0	0	0	-	0	0	0	0	-	0	0	0	0	0	0	-	-	-	0	-	0	-	-	0	-	0	-	0	0	0	0	0	-	0	0	0	0	0	0	0	0	0	0	0	0	0	0	0	0	0	-	0	-	0	0	-	-	0	0	0	-	0	-	0	0	0	0	0	-	0	0	0	0	0	0	0	0	-	0	-	0	0	0	0	0	0	-	0	-	-	0	0	0	0	0	0	0	0	0	0	0	0	0	0	0	0	0	0	0	-	-	-	0	0	0	0	-	0	-	-	-	0	-	0	-	0	0	-	-	0	-	-	0	0	-	-	-	-	-	-	0	-	0	0	0	-	0	-	-	0	0	-	0	0	-	0	0	-	-	0	0	0	0	0	0	0	-	0	0	-	-	-	0	0	0	-	0	0	-	-	0	-	0	0	-	0	0	-	0	0	-	-	-	0	-	-	0	0	-	0	-	0	-	0	-	0	-	0	0	0	0	0	0	0	0	-	0	-	0	0	0	0	0	0	0	0	-	0	0	0	0	0	0	-	0	-	-	0	0	-	0	-	0	0	0	0	0	-	-	0	0	0	-	-	-	0	0	0	0	-	0	0	0	-	0	0	0	-	-	0	0	0	0	-	-	0	0	0	0	-	-	0	0	0	0	0	0	0	0	0	0	0	0	0	0	0	0	0	0	0	0	0	0	0	0	0	0	0	0	0	-	0	0	0	0	0	0	0	0	0	0	0	0	0	0	0	0	0	0	0	0	-	0	0	0	0	0	0	0	0	0	0	0	0	0	0	0
2911	7526044|F|0-25:T>A-25:T>A	TGCAGAGTGTGAAACAAATAAGGCATAACCACTAGTATAAAAAAACTGATTTACCAAATAAACATTACA	TGCAGAGTGTGAAACAAATAAGGCATAACCACTAGTATAAAAAAACTGATTTACCAAATAAACATTACA		0	0	999	25:T>A	25	0.678248	1	0.002227	0.997773	0	0.002227	0	0.004444	0.002222	40.0348	12	1	0	0	-	0	0	0	0	-	0	0	-	0	0	0	0	0	-	0	0	-	0	0	-	0	0	0	-	0	0	-	0	-	0	0	0	0	0	0	0	-	-	0	0	0	0	-	0	0	0	0	0	-	-	0	-	0	-	0	0	0	0	-	-	0	0	0	0	0	-	0	0	-	-	-	0	0	0	0	-	-	0	0	0	0	0	0	-	0	-	-	0	0	0	0	-	0	-	0	0	0	-	0	0	0	0	0	-	0	-	0	0	0	-	0	0	0	-	-	0	0	-	0	0	0	0	0	0	0	-	-	0	0	0	0	0	0	0	0	0	0	-	0	0	0	0	0	0	0	0	0	0	0	0	0	0	-	0	0	0	0	0	0	0	0	-	0	0	0	0	0	-	0	0	0	0	0	-	0	-	0	-	0	0	0	0	0	0	0	0	0	0	0	0	0	0	0	0	-	0	0	0	0	0	0	0	0	0	0	0	0	0	0	0	0	0	0	0	0	0	-	0	-	0	0	0	0	0	0	0	0	0	0	0	0	0	0	0	-	0	-	-	0	0	0	0	0	0	0	0	0	0	0	0	0	0	0	0	-	0	0	0	0	0	0	0	0	-	0	0	0	-	0	0	-	0	0	0	0	0	0	0	0	0	0	-	0	0	0	0	0	0	-	0	0	0	-	0	0	-	0	0	0	0	0	0	0	-	0	-	-	0	0	-	0	0	0	0	0	0	-	-	0	0	0	0	0	0	0	0	0	0	0	0	0	-	-	0	0	0	0	0	0	-	0	0	-	0	-	0	0	0	0	0	0	0	-	0	0	0	0	-	0	0	0	-	-	0	0	0	-	0	0	-	0	0	0	-	0	0	0	0	-	0	0	0	-	-	0	0	0	0	0	0	0	-	0	-	-	0	0	0	0	0	-	-	0	-	0	-	0	-	0	0	-	-	0	0	0	0	0	0	0	0	-	-	-	-	0	0	0	-	0	0	-	0	0	-	-	-	-	0	0	-	0	-	-	0	-	0	-	-	-	0	-	0	0	-	0	-	0	0	-	-	-	0	0	0	0	0	-	0	-	-	-	-	-	0	0	0	0	0	-	0	-	0	-	-	-	0	0	-	-	-	-	0	-	-	0	0	-	0	-	-	-	-	-	-	-	-	-	-	0	0	-	-	-	-	0	-	-	0	-	-	-	0	0	-	0	-	0	-	0	-	-	0	0	-	-	-	0	0	-	-	-	-	0	0	-	-	0	-	0	-	-	-	0	0	-	-	-	-	-	-	0	-	0	-	0	-	-	-	0	-	-	0	-	-	-	-	-	0	-	-	2	0	0	0	-	-	-	-	-	-	0	-	-	-	0	0	0	-	-	0	0	0	0	-	-	0	-	-	0	0	0	-	0	0	0	0	0	0	0	0	-	-	-	0	0	0	0	-	0	0	0	0	0	0	0	0	0	0	0	0	0	0	0	-	-	0	-	0	0	0	0	-	0	0	-	0	0	0	0
2912	100606847|F|0-25:G>C-25:G>C	TGCAGCAGAAGCCGACGCTTCGAGCGATGCCTCGAATCGATAAATCGTCTGCGAGTTCATTGGACGGAG	TGCAGCAGAAGCCGACGCTTCGAGCGATGCCTCGAATCGATAAATCGTCTGCGAGTTCATTGGACGGAG	Chr04	5175795	1	2.08485e-27	25:G>C	25	0.648036	0.011655	0.995338	0.004662	0.988345	0.006993	0.023038	0.009281	0.016159	10	6.15052	1	1	1	-	-	1	1	1	1	1	1	1	1	1	1	1	-	1	1	1	-	1	1	-	1	1	1	-	-	1	-	1	1	1	-	1	1	-	1	1	-	1	1	1	1	1	-	-	1	1	-	1	1	1	1	1	-	1	1	1	1	1	1	1	-	-	1	-	-	-	1	1	1	1	1	1	1	1	1	-	-	1	1	1	1	1	1	1	1	1	1	1	1	1	1	1	-	1	-	-	1	1	1	1	-	1	1	-	1	1	1	1	1	1	1	1	1	-	1	1	1	1	1	1	1	1	1	1	-	1	1	1	1	1	1	1	1	1	1	1	1	1	1	1	-	1	1	1	1	1	1	1	-	1	1	-	1	-	1	1	1	1	-	1	1	1	1	1	-	1	1	-	-	1	-	1	1	-	1	1	1	1	1	1	1	1	1	1	-	1	1	-	1	-	1	1	1	1	1	1	-	1	1	1	1	1	1	1	1	1	1	1	1	1	1	-	1	1	1	1	1	-	-	1	1	1	1	-	1	1	1	1	1	1	-	1	1	-	1	-	1	-	-	1	-	1	1	1	1	1	1	1	1	1	1	1	1	1	-	1	1	1	1	1	1	-	1	-	1	1	1	1	1	1	1	1	1	1	1	1	1	1	1	1	1	1	-	1	1	-	1	-	1	1	-	1	-	1	1	1	-	1	1	1	1	1	1	-	1	1	1	1	1	-	1	1	-	1	1	1	1	1	-	-	-	1	1	1	1	-	1	1	-	1	-	-	-	1	1	1	1	-	-	-	-	-	1	1	-	2	1	1	1	1	1	1	-	0	1	0	1	-	-	-	1	-	-	1	1	1	-	1	-	-	-	1	-	-	-	1	-	1	-	1	1	-	1	1	-	1	-	-	-	1	-	-	-	-	1	1	1	1	-	1	-	1	1	-	1	-	1	1	-	1	-	-	-	1	1	-	-	1	-	-	-	1	-	-	1	1	-	-	1	-	-	1	-	1	-	-	-	1	1	2	-	-	-	-	1	1	1	-	-	-	-	1	1	-	-	-	-	-	1	-	-	1	-	1	-	-	-	-	-	1	1	-	1	-	-	1	1	-	1	1	-	-	-	1	1	-	-	-	-	-	1	1	-	-	1	-	-	-	1	-	1	-	1	-	-	-	1	-	1	1	-	-	-	-	-	-	-	1	-	1	1	-	-	1	1	-	1	1	-	-	-	1	1	-	-	-	-	-	-	1	-	1	1	1	1	-	1	-	1	1	1	1	1	-	1	1	1	-	-	1	1	-	-	-	1	1	-	-	1	1	-	1	1	-	1	-	1	1	1	-	-	1	-	-	-	1	1	-	-	-	-	-	-	1	-	1	-	1	1	1	1	1	1	1	1	-	1	1	-	1	1	-	-	1	2	1	1	1	1	1	-	-	-	-	1	1	1	1	1	-	-	-	1	1	1	1	1	1	1	1	1	-	1	-	1	1	1	1	1	1	-	1	1	1	1	1	1	-	-
2913	7540295|F|0-25:G>A-25:G>A	TGCAGTTTTGAGTTCTTCAAAAGTTGTTTGTGCCGCATCAGACCATATGAATTTTTCCCTTCCTTTTTT	TGCAGTTTTGAGTTCTTCAAAAGTTGTTTGTGCCGCATCAGACCATATGAATTTTTCCCTTCCTTTTTT		0	0	999	25:G>A	25	0.731118	0.997934	0.008264	0.991736	0.002066	0.006198	0.004124	0.016392	0.010258	25.9385	14.6	1	0	0	0	0	0	0	0	0	0	-	0	-	0	0	-	0	0	1	0	0	-	0	0	0	0	0	-	0	-	-	0	0	0	0	0	0	0	0	-	0	0	0	0	-	-	0	0	0	0	0	0	0	0	0	0	0	0	0	0	0	0	0	0	0	0	0	0	-	0	0	0	0	0	0	0	0	0	0	-	0	0	-	0	0	0	-	0	0	0	0	0	0	-	0	0	0	0	-	0	0	0	0	0	0	0	0	0	0	0	0	0	0	0	-	0	0	0	-	0	0	0	0	-	0	0	0	0	0	0	-	0	0	0	0	0	0	0	0	0	0	0	0	2	0	0	0	0	0	0	0	0	0	0	0	-	0	0	0	0	0	-	0	-	0	0	0	2	-	0	0	0	0	0	0	0	0	-	2	0	0	0	0	0	0	0	0	0	0	0	0	-	0	0	0	-	0	0	0	0	0	0	0	-	0	0	0	0	-	-	0	0	-	0	0	0	0	0	0	0	-	0	-	0	0	0	0	0	0	0	0	0	-	0	0	0	0	0	0	0	0	0	0	-	0	0	0	0	0	-	0	0	0	0	-	0	0	0	0	0	0	0	0	-	0	-	0	-	0	0	0	0	0	0	0	-	0	0	0	0	0	0	0	0	0	0	0	0	0	-	-	0	0	-	-	0	0	0	0	0	0	-	0	-	0	-	0	-	0	0	-	0	0	0	-	0	-	0	0	0	0	-	-	-	0	0	-	0	0	-	0	-	-	0	0	-	0	0	0	0	0	-	0	0	0	-	-	0	-	0	0	-	0	0	-	-	-	0	0	0	0	-	0	0	0	0	-	0	0	0	0	0	-	0	0	-	0	-	0	0	0	0	-	0	0	0	0	-	0	0	0	0	0	0	0	0	0	0	0	0	-	0	0	0	-	0	0	0	0	0	0	0	0	0	-	-	0	0	0	0	0	-	-	-	0	-	-	-	-	0	-	0	0	0	-	0	0	-	0	0	0	0	-	0	0	-	0	0	0	0	0	-	-	0	-	0	-	0	0	-	0	0	0	-	-	0	0	0	0	0	-	0	0	0	0	0	-	0	0	0	-	-	0	0	-	-	-	0	0	-	0	0	-	0	0	0	-	-	-	0	0	0	0	-	-	-	0	0	-	0	-	-	0	-	-	-	0	0	-	0	-	0	-	0	0	0	0	0	-	0	-	-	-	0	-	-	-	-	0	0	0	-	-	-	0	-	-	-	0	-	0	0	0	0	-	-	-	0	-	-	0	-	-	-	-	-	0	0	-	0	-	-	-	0	-	0	0	0	0	0	-	-	0	0	-	-	-	0	0	-	0	0	-	0	0	-	-	0	0	-	0	0	-	0	0	-	0	0	0	0	0	0	0	0	-	0	0	0	0	0	0	0	0	-	-	0	-	0	0	0	-	0	0	0	-	0	0	0	0	0	0	0	0	0	-	0	0	0	0	0	-	-	-	-	0	0	0	-	-	-	0	0	0
2914	7561274|F|0-25:G>A-25:G>A	TGCAGTTCGTGCAGTTGAACCTACAGGAAAGTTTGGAGAATATTTTACAGATCGGAAGAGCGGTTCAGC	TGCAGTTCGTGCAGTTGAACCTACAGGAAAGTTTGGAGAATATTTTAC	Chr00	70747570	2	4.05616e-17	25:G>A	25	0.481873	0.996865	0.015674	0.984326	0.003135	0.012539	0.00625	0.030857	0.018553	43.0879	32.6	1	0	0	-	0	0	-	0	-	-	-	0	-	0	0	0	-	0	0	-	-	-	0	0	-	0	-	0	-	-	-	-	0	0	0	0	-	-	-	-	0	-	-	0	-	0	-	-	-	-	-	-	0	0	0	0	0	-	-	0	-	0	-	0	0	0	0	0	-	-	0	-	-	0	0	0	0	-	-	-	0	0	-	-	-	-	0	-	-	0	-	-	0	0	-	0	0	-	-	0	-	-	0	0	-	0	-	0	0	0	-	0	0	0	0	-	-	-	0	-	0	0	0	-	0	-	-	0	-	-	0	0	0	-	-	0	-	0	-	0	-	-	-	0	0	-	0	-	0	0	0	-	-	0	-	-	0	0	0	0	0	0	0	0	0	0	0	-	0	-	-	-	-	-	-	0	0	0	-	0	-	0	0	-	-	0	-	-	-	-	0	0	0	-	-	0	-	-	-	-	0	-	-	0	0	-	0	0	-	-	-	-	0	-	0	-	-	-	0	-	-	-	-	0	0	-	-	0	-	-	0	-	-	0	-	0	0	-	0	-	-	0	-	-	0	0	-	-	-	0	-	-	0	-	-	-	0	0	0	-	-	-	-	-	-	-	0	-	-	-	0	0	0	-	0	0	0	-	0	0	-	-	-	0	0	-	-	0	0	-	0	0	-	-	0	-	-	0	0	-	-	-	0	0	-	0	-	-	0	0	-	-	-	-	0	0	-	0	-	0	0	-	-	-	-	-	-	-	0	0	-	-	-	0	-	-	0	-	0	0	-	0	0	-	-	0	-	-	-	-	-	0	0	0	0	-	0	0	-	0	0	-	-	-	0	-	-	-	-	-	-	0	0	-	-	-	0	-	0	0	-	0	-	0	0	-	-	0	-	0	0	-	0	0	0	0	0	0	-	0	0	0	0	-	0	-	0	0	-	0	-	0	0	-	-	0	0	-	0	-	0	-	0	-	0	0	-	-	-	0	-	-	-	-	0	-	0	-	-	-	-	0	-	0	-	-	0	-	0	-	0	-	-	-	-	0	-	0	0	-	0	-	-	-	-	-	0	0	-	0	0	0	-	-	-	-	0	0	-	-	0	0	0	-	0	-	-	-	-	-	0	-	0	-	0	0	0	-	0	0	0	-	-	0	-	0	-	-	-	0	0	0	0	-	-	0	-	-	-	-	0	0	-	0	0	0	0	-	-	-	-	-	-	-	-	-	-	-	-	0	0	-	-	-	-	-	0	-	-	-	-	-	-	0	-	0	-	0	-	-	0	-	-	0	0	-	0	0	-	0	0	0	-	-	0	-	-	-	-	-	-	-	0	-	0	0	0	0	0	-	-	0	-	-	-	-	-	0	0	-	-	-	0	0	0	0	0	0	0	-	0	0	0	0	-	-	0	0	-	0	0	-	-	2	-	2	-	0	0	0	0	0	0	0	2	-	0	0	0	-	0	0	-	0	-	0	0	-	0	0	0	0	-	2	0	0	0	0	0	0	0	1	0
2915	7616975|F|0-25:C>T-25:C>T	TGCAGCTTTTCCCACACCTGTTCAGCCCTTCACAAACTCATCCAAGAAAGATTTACAGATCGGAAGAGC	TGCAGCTTTTCCCACACCTGTTCAGCCCTTCACAAACTCATCCAAGAAAGATTTAC		0	0	999	25:C>T	25	0.44864	0.10101	0.939394	0.060606	0.89899	0.040404	0.181614	0.113866	0.14774	32	31.1614	1	1	-	1	1	1	1	-	1	1	-	1	1	-	-	1	1	1	1	-	-	1	1	1	1	1	-	1	-	1	-	-	1	1	1	-	1	-	1	1	1	-	-	-	-	-	-	1	1	1	-	1	-	1	-	2	1	-	-	-	1	-	0	-	2	-	-	-	-	-	-	-	-	-	1	1	-	-	-	-	1	1	-	1	-	-	1	-	1	0	-	-	1	-	1	1	-	-	1	1	1	-	1	1	1	-	-	-	1	-	1	-	0	-	1	-	1	-	-	1	-	1	1	1	1	-	1	-	1	-	-	-	-	2	1	-	-	1	1	1	-	-	-	1	-	1	1	1	-	-	1	-	1	-	-	-	1	-	1	1	-	1	1	1	1	-	-	-	-	-	-	-	1	-	1	1	1	1	1	-	1	-	-	1	1	1	-	-	-	-	1	-	-	-	1	-	1	-	1	1	1	1	1	-	1	-	1	1	1	2	1	0	1	-	-	1	1	1	1	1	1	2	-	1	1	-	1	-	1	1	1	-	-	-	1	-	1	-	1	-	1	1	1	-	-	1	1	1	-	1	1	1	1	2	-	0	1	1	-	-	-	1	1	1	-	-	1	-	1	-	-	1	1	1	1	1	2	2	1	1	1	-	2	1	1	-	-	1	-	-	1	1	1	1	-	1	-	1	-	1	-	1	1	1	1	-	1	-	1	-	-	-	-	1	1	-	-	1	-	-	-	-	-	1	-	-	1	1	1	-	1	-	1	1	-	-	-	-	-	1	-	-	-	-	0	1	-	1	-	-	-	-	-	-	-	1	-	-	-	-	-	-	-	-	1	-	-	-	1	-	1	-	1	-	1	1	-	-	-	-	-	-	-	-	2	-	-	1	1	-	-	1	1	-	-	-	1	1	1	-	-	-	-	1	-	-	1	-	1	-	1	1	1	-	1	1	-	1	-	1	-	1	-	-	1	-	-	-	-	-	-	1	-	-	-	-	-	-	-	-	-	1	0	-	-	-	-	-	-	1	-	1	-	-	1	-	-	-	1	-	-	1	1	-	-	0	1	-	-	-	-	1	-	-	0	-	1	-	-	-	1	1	-	-	-	-	-	1	1	0	1	1	-	1	1	-	-	-	-	-	-	-	-	2	-	1	1	-	-	-	-	1	-	1	-	-	1	-	1	-	-	1	-	-	-	1	-	-	-	-	-	-	-	0	-	-	-	-	-	1	-	-	-	-	-	-	-	-	1	-	-	-	-	1	-	-	-	-	-	1	-	-	-	-	-	-	1	-	-	-	-	-	-	-	-	-	1	-	-	-	-	-	1	-	-	1	-	-	-	-	-	-	-	0	1	-	-	-	1	0	0	-	-	-	1	1	2	-	1	-	1	-	1	1	1	1	1	-	1	-	1	-	1	0	-	0	-	-	1	-	-	-	-	1	0	1	1	-	1	1	-	1	-	1	1	1	1	-	-	1	-	1	1	1	1	1	-	1	1	1	1	0	-
2916	100628523|F|0-25:A>C-25:A>C	TGCAGCATATATTTTTTTAGTCTTCATGTCTGCTGAGATTTTTTTTTTTTTCAAATTTTGTTAGATTTA	TGCAGCATATATTTTTTTAGTCTTCATGTCTGCTGAGATTTTTTTTTTTTTCAAATTTTGTTAGATTTA		0	0	999	25:A>C	25	0.608761	0.007444	0.992556	0.007444	0.992556	0	0.014778	0.014778	0.014778	3	2.78022	1	1	1	1	1	1	1	-	-	1	1	1	1	-	1	1	1	-	1	1	-	1	-	-	1	1	-	1	1	1	-	-	-	1	-	1	-	1	1	1	1	1	1	1	-	1	-	-	1	1	-	-	1	1	1	-	-	-	1	1	1	1	1	1	1	1	-	-	1	1	1	-	1	1	1	1	1	-	1	1	-	1	1	-	1	1	1	1	1	1	-	-	-	1	1	1	1	-	1	1	1	1	1	1	1	-	1	1	-	-	1	-	1	1	1	1	1	-	1	1	1	1	-	-	1	-	1	1	-	1	1	-	1	1	1	-	-	-	1	1	1	1	1	1	1	-	1	1	1	1	1	1	-	-	-	1	1	-	1	1	1	1	1	1	1	-	-	1	1	1	-	-	1	1	1	1	-	1	-	1	1	-	1	1	1	1	-	-	1	-	1	-	1	1	-	-	-	1	1	1	1	-	-	1	1	-	1	-	-	-	1	1	1	-	-	-	1	1	1	1	-	1	-	1	-	-	1	1	1	-	-	-	-	1	1	1	1	1	1	1	1	1	1	1	-	1	1	1	1	-	1	1	-	-	1	-	-	1	1	-	1	-	-	1	1	-	1	1	1	1	1	1	-	-	1	1	1	-	-	1	1	-	1	-	1	-	1	1	1	1	1	1	-	-	1	-	1	1	-	-	-	1	1	1	1	1	1	-	1	1	-	-	1	-	1	1	-	1	1	-	1	1	-	1	-	-	1	-	1	1	-	-	1	-	-	-	-	-	1	1	-	1	-	1	1	-	-	1	1	-	1	1	-	1	-	-	-	-	1	-	1	1	-	-	1	1	-	1	1	1	1	-	1	1	1	-	1	-	-	-	1	-	-	1	-	1	1	1	1	1	1	1	1	1	1	-	1	1	1	1	-	-	-	1	1	-	1	1	1	1	1	1	1	-	1	-	1	-	-	-	1	-	-	-	1	-	-	1	1	-	-	1	-	1	1	-	1	1	-	-	-	1	-	1	-	-	-	-	1	1	1	1	1	-	1	1	1	1	1	-	-	-	1	-	1	1	-	1	1	1	-	1	-	1	1	1	1	1	1	1	1	1	-	1	1	-	-	1	1	1	1	-	-	1	1	-	-	-	1	1	0	1	1	-	1	1	1	1	1	1	-	-	-	1	-	1	-	-	1	-	-	-	-	1	1	1	-	1	-	-	1	-	-	1	1	-	-	-	1	-	-	1	-	-	-	1	-	1	1	-	1	-	1	1	1	1	1	1	-	1	1	1	1	1	1	1	1	1	-	-	1	1	1	1	1	-	1	1	-	-	-	-	1	-	1	1	1	-	1	1	-	1	-	1	1	-	1	1	1	-	-	1	1	0	-	-	1	1	1	1	-	-	1	-	-	-	1	1	1	-	1	-	-	1	-	-	-	-	1	1	-	1	-	1	1	-	-	-	1	-	-	-	1	-	-	-	-	-	1	0	1	1	-	-	1	-	1	-	1	1	1	-	1
2917	7558497|F|0-25:T>C-25:T>C	TGCAGCTCTTGAACTATCCCACAAATTGTCTTCTCATTCTCAAAATATATGTGATTATTATTAGGGTAT	TGCAGCTCTTGAACTATCCCACAAATTGTCTTCTCATTCTCAAAATATATGTGATTATTATTAGGGTAT	Chr09	20772270	2	2.08485e-27	25:T>C	25	0.981873	1	0.033846	0.966154	0	0.033846	0	0.065401	0.032701	47.3346	11.9583	1	0	0	0	0	0	0	0	0	0	0	0	0	0	0	0	0	0	0	0	0	0	0	0	0	0	0	0	0	0	0	0	0	0	0	0	0	0	0	0	0	0	0	0	0	0	0	0	0	0	0	0	0	0	0	0	0	0	0	0	0	0	0	0	0	0	0	2	0	0	0	0	0	0	0	0	0	0	0	0	0	0	0	0	0	0	0	0	0	0	0	0	0	0	0	0	0	0	2	0	0	0	0	0	0	0	0	0	0	0	0	0	2	0	0	0	0	0	0	0	0	0	0	0	2	0	0	0	0	0	0	0	0	0	0	0	0	0	0	0	0	0	0	0	0	0	0	0	0	0	0	0	0	0	0	0	0	0	0	0	0	0	0	0	0	0	0	0	0	0	0	0	0	0	0	0	0	0	0	0	0	0	0	0	0	0	0	0	0	0	2	0	0	0	0	0	0	0	0	0	0	0	0	0	0	0	2	0	0	2	0	0	0	0	0	0	0	0	2	0	0	0	-	0	0	2	0	0	0	2	2	0	0	0	0	0	0	0	0	0	0	0	0	0	0	0	0	0	0	0	0	0	0	0	0	0	0	0	0	0	2	0	0	2	2	0	0	-	0	0	0	0	0	0	0	2	0	0	0	0	0	2	0	0	0	0	0	0	0	0	0	0	0	0	0	0	0	0	2	0	0	0	0	0	2	0	0	0	0	0	0	0	0	-	0	0	0	0	0	0	0	0	0	0	-	0	0	0	0	-	0	0	0	0	0	0	0	0	0	0	0	0	0	0	0	0	0	0	0	0	0	0	0	0	0	0	-	0	0	0	0	0	0	0	0	0	0	0	0	0	0	0	0	0	0	0	0	0	0	0	0	0	0	0	0	0	0	0	0	0	0	0	0	0	0	0	0	0	0	0	0	0	0	0	0	0	0	0	0	0	0	0	0	0	0	0	0	0	0	0	0	0	0	0	0	0	0	0	0	0	0	0	0	0	0	0	0	0	0	0	0	0	0	0	0	0	0	0	0	0	0	0	0	0	0	0	0	0	0	0	0	0	0	0	0	0	0	0	0	0	0	0	0	0	0	0	0	0	0	0	0	0	0	0	0	0	0	0	0	0	0	0	0	0	0	0	0	0	0	0	0	0	0	0	0	0	0	0	0	0	-	0	0	0	0	0	0	-	0	0	0	0	0	0	0	0	0	0	0	0	0	0	0	0	0	0	0	0	0	0	0	-	-	0	0	0	0	0	0	0	0	0	2	0	0	0	0	0	0	0	0	0	0	2	0	0	0	0	0	0	0	0	0	0	0	0	0	0	0	0	0	0	0	0	0	0	0	0	0	0	0	0	0	-	0	0	0	0	0	0	0	0	0	0	0	0	0	0	0	0	0	0	0	0	0	0	0	0	0	0	0	0	0	0	0	0	-	0	0	0	0	0	0	0	0	2	0	0	0	0	0	0	0	0	0	0	0	0	0	0	0	0	0	0	0	0	0	0	0	0	0	2	0
2918	7547238|F|0-25:A>G-25:A>G	TGCAGGAAGAGTTTAGCTTTGTAAAATGAGTTTCTTGCAAAACAAGAGCCATGGTGTGTTTACAGATCG	TGCAGGAAGAGTTTAGCTTTGTAAAATGAGTTTCTTGCAAAACAAGAGCCATGGTGTGTTTAC		0	0	999	25:A>G	25	0.663142	0.075171	0.968109	0.031891	0.924829	0.04328	0.13904	0.061747	0.100394	24.8571	27.6709	1	1	1	1	1	1	1	1	1	1	1	1	1	1	1	1	-	1	1	1	-	1	1	1	1	1	-	1	1	-	1	1	1	1	-	1	1	1	1	1	-	1	1	1	-	1	1	-	1	1	1	-	-	1	1	-	1	-	1	-	1	-	-	1	1	1	1	1	1	1	1	1	1	1	-	1	-	1	-	-	1	1	1	1	1	1	1	1	1	1	2	-	1	1	-	1	1	1	1	1	1	1	1	1	1	1	1	-	1	1	1	1	1	-	1	1	1	1	1	1	1	1	1	1	1	1	1	1	1	1	1	1	1	1	1	1	1	1	1	1	1	1	1	1	1	1	1	1	1	1	1	1	1	1	1	1	1	1	1	1	1	1	1	1	1	1	1	1	1	1	1	1	1	1	1	1	1	1	1	1	-	1	1	1	1	1	1	1	1	1	1	-	1	1	1	1	1	1	1	-	-	1	1	1	1	1	-	1	1	2	1	1	-	1	1	1	1	1	1	-	1	0	-	1	1	-	1	1	-	1	1	-	-	-	-	1	-	-	-	1	-	-	-	-	-	2	-	1	1	1	1	1	-	1	1	-	1	1	1	1	1	1	-	1	1	1	-	1	-	1	1	1	1	1	-	-	1	1	1	1	1	1	1	-	1	-	1	1	1	1	1	1	-	-	1	1	-	-	-	-	1	-	1	1	-	-	1	-	1	1	1	1	1	1	1	-	1	1	1	-	-	1	1	1	-	-	-	-	1	-	1	-	1	1	-	-	-	-	-	1	1	1	2	-	-	-	-	-	-	1	1	0	-	-	1	1	-	1	1	-	-	1	1	1	-	-	-	1	-	1	-	-	1	0	-	2	1	-	1	1	-	1	-	1	1	1	-	1	1	1	-	1	1	-	1	-	1	-	1	1	-	-	1	1	-	1	1	1	1	1	1	-	-	1	-	-	-	1	1	1	-	-	1	-	1	1	-	-	1	1	-	1	-	-	1	1	1	-	-	1	-	1	1	1	-	-	-	1	1	1	-	-	1	-	-	-	-	-	-	-	1	1	-	-	-	-	-	-	-	0	1	1	-	-	-	-	1	1	1	-	1	1	-	1	1	-	-	1	-	-	1	-	-	-	-	-	1	-	-	1	2	-	-	-	2	-	1	-	-	1	-	-	-	-	-	-	0	-	1	-	-	1	-	1	1	-	1	1	1	-	-	1	1	1	-	-	0	1	2	-	1	1	-	1	1	1	2	1	1	-	0	0	2	1	-	1	0	-	-	1	1	-	-	-	1	2	-	1	2	1	1	-	-	-	-	1	-	-	1	-	-	0	-	-	-	1	0	-	0	-	-	0	1	-	-	1	1	1	1	1	2	-	1	1	1	1	1	2	-	-	-	-	1	-	-	-	1	-	-	0	1	2	-	1	-	-	-	1	1	2	1	1	-	1	-	1	1	1	1	1	1	1	2	1	1	1	1	1	1	1	1	2	1	1	1	1	2	1	1	1	1	1	1
2919	7617329|F|0-25:A>G-25:A>G	TGCAGGAAAAAAAAAATGGTGATGAAAACGACAATTATACAGTTGTCTATTACACTTTTACAGATCGGA	TGCAGGAAAAAAAAAATGGTGATGAAAACGACAATTATACAGTTGTCTATTACACTTTTAC		0	0	999	25:A>G	25	0.543807	0.002778	0.997222	0.002778	0.997222	0	0.00554	0.00554	0.00554	23	14.9682	1	1	-	-	1	1	1	1	-	1	-	-	1	1	1	1	-	1	1	1	1	-	-	-	1	-	1	1	1	-	1	1	-	1	1	1	1	1	-	1	1	1	1	1	-	1	-	-	1	1	-	1	1	1	1	-	-	-	-	-	1	1	-	1	1	1	1	1	1	1	-	-	1	1	-	1	1	1	-	-	1	-	-	1	1	1	1	1	1	-	-	1	1	1	1	1	-	1	1	1	1	-	-	-	1	1	-	1	1	-	1	1	1	1	1	-	1	-	-	1	1	-	1	-	1	1	1	1	1	-	-	1	1	1	1	1	1	1	1	1	1	-	-	1	1	1	1	1	1	1	-	1	1	1	1	-	1	1	-	-	-	1	1	1	1	1	1	1	1	-	-	-	1	1	1	1	1	1	1	-	-	1	-	-	-	1	1	1	1	-	-	-	1	-	1	-	-	1	-	-	1	-	-	-	1	-	-	1	1	1	1	1	-	-	1	1	-	1	-	1	-	-	-	-	-	-	-	1	1	-	-	1	1	-	1	-	1	-	-	1	-	1	-	-	-	1	-	1	1	-	-	-	-	-	1	1	-	1	1	1	-	-	-	-	1	-	1	-	1	1	-	1	1	1	1	-	1	1	-	1	-	1	1	-	1	1	-	1	-	1	1	1	-	-	-	1	-	1	1	-	1	1	-	-	1	1	-	-	1	1	1	-	-	-	1	1	1	-	-	-	1	-	-	-	1	-	-	-	1	-	1	1	1	-	1	-	-	1	-	-	-	-	1	-	-	-	-	-	1	1	-	1	-	1	1	1	-	-	1	1	1	1	-	1	1	-	-	-	-	1	-	1	1	1	1	1	-	-	-	1	-	1	-	1	1	-	-	1	-	-	1	1	1	-	1	-	-	-	-	-	-	-	-	-	-	-	1	1	-	-	-	-	-	-	-	1	-	1	-	-	-	-	-	1	-	-	-	-	-	-	-	-	1	-	-	-	-	-	-	-	-	-	-	-	-	1	1	-	-	1	1	-	-	-	1	-	1	1	-	-	-	1	-	-	-	1	1	-	1	-	-	-	-	-	-	-	-	1	-	1	1	-	-	-	-	1	-	1	-	-	1	-	-	-	-	1	-	-	1	-	1	-	1	-	-	1	1	-	-	-	-	1	-	-	-	1	1	1	-	1	-	1	-	1	1	1	-	1	-	1	1	1	1	1	1	-	1	1	-	1	-	1	-	-	-	1	1	1	1	1	-	-	1	1	1	1	1	1	1	1	-	1	-	-	-	-	-	-	1	1	1	1	1	1	1	0	1	1	1	-	1	1	1	1	1	1	-	1	1	1	1	1	-	-	-	-	-	1	1	-	1	-	1	1	1	1	-	1	1	1	-	1	1	1	1	-	1	1	1	-	1	1	-	1	-	1	-	1	-	1	1	1	1	1	-	1	1	1	1	1	-	1	-	-	-	1	1	-	1	1	1	1	1	1	1	1	1	1	1	1	1	-	1
2920	7562665|F|0-25:T>G-25:T>G	TGCAGCTTCTGCTGCTGAAACGCGGTGGGCAAGAGATATACGTCGGTCCAATAGGCCGACATTCGTCAC	TGCAGCTTCTGCTGCTGAAACGCGGTGGGCAAGAGATATACGTCGGTCCAATAGGCCGACATTCGTCAC	Chr15	21552075	1	2.08485e-27	25:T>G	25	0.663142	0.954442	0.088838	0.911162	0.045558	0.04328	0.086965	0.161892	0.124429	20.79	17.1191	1	0	0	0	0	-	0	-	0	0	0	0	0	0	0	0	0	0	-	0	0	0	0	-	0	2	0	0	0	0	-	0	0	-	-	-	0	0	-	0	0	0	0	0	0	-	-	0	0	0	-	-	-	0	-	0	0	-	-	0	0	0	-	0	0	-	0	0	-	0	0	0	0	0	0	0	0	0	0	-	0	-	0	0	0	0	0	0	0	-	0	0	0	2	-	0	0	0	-	0	0	0	0	0	0	0	0	0	-	0	0	0	0	0	0	0	0	0	0	0	0	0	0	0	0	0	0	0	0	0	0	0	0	0	0	0	0	0	0	0	-	0	0	-	0	0	-	-	0	0	0	0	0	0	0	0	0	0	2	0	-	0	0	0	0	0	0	0	0	0	0	0	0	-	0	0	-	0	-	0	0	-	-	-	0	0	0	0	0	-	-	0	0	1	-	0	1	0	0	0	-	1	0	0	0	0	-	-	0	0	-	0	1	0	0	-	-	-	0	0	0	0	-	-	0	-	0	0	-	-	0	-	0	0	-	0	1	0	-	-	0	0	0	-	0	0	0	0	-	1	-	0	-	-	2	0	-	2	0	2	1	0	0	0	-	-	0	-	-	-	-	-	1	1	0	0	0	0	0	-	0	0	0	-	-	-	-	-	0	-	-	0	-	0	2	-	-	0	-	-	2	-	-	0	-	-	-	-	-	-	-	-	0	-	0	-	0	-	-	-	0	-	-	0	-	0	-	0	0	-	0	0	0	0	0	1	-	0	-	0	-	0	0	1	0	0	0	0	-	0	0	-	1	0	0	-	-	1	0	-	-	0	0	0	0	0	-	0	0	-	0	-	0	-	-	2	0	-	0	0	0	0	2	2	0	-	1	0	0	0	0	0	0	0	-	-	-	0	-	0	0	-	2	2	-	0	0	-	0	-	-	0	0	0	-	0	-	0	0	1	0	0	0	-	0	0	-	0	0	0	0	-	0	-	-	2	-	-	-	0	-	0	0	0	0	-	-	1	0	-	1	0	2	0	-	0	-	0	-	-	0	0	0	-	-	0	-	-	0	-	-	0	-	-	-	-	-	0	0	0	0	1	0	0	0	0	-	0	0	0	0	0	-	0	0	0	-	-	0	0	-	0	-	-	0	-	0	-	-	0	-	-	0	-	2	-	0	0	-	0	-	0	-	-	-	0	0	-	-	0	-	-	0	-	0	0	-	-	-	0	1	0	-	-	-	-	0	-	0	-	0	-	-	0	0	-	0	-	0	0	2	-	-	0	0	0	0	-	-	0	-	-	0	0	0	0	-	0	0	-	0	0	-	0	0	0	-	0	0	0	-	0	-	0	0	0	-	-	1	-	-	-	2	0	-	0	0	0	0	-	0	-	0	0	-	0	0	0	0	0	0	0	0	0	0	0	-	-	0	-	0	0	-	0	0	0	-	0	0	0	0	-	0	2	0	0	0	0	0	0	0	0	-	0	0	-	0	0	0	0	0	0	-
2921	100657554|F|0-25:G>A-25:G>A	TGCAGATAAAATACTAAGCTCAATTGACAGTAAGATACTAAGCATTATTTTTTTACAGATCGGAAGAGC	TGCAGATAAAATACTAAGCTCAATTGACAGTAAGATACTAAGCATTATTTTTTTAC	Chr00	34865882	1	3.23196e-19	25:G>A	25	0.47281	0.996805	0.003195	0.996805	0.003195	0	0.006369	0.006369	0.006369	4.07143	4	1	0	0	-	-	0	0	-	-	0	-	0	-	0	0	-	0	0	-	0	0	-	-	-	-	0	-	0	-	0	-	0	0	0	0	-	-	0	0	-	0	-	0	-	-	0	-	0	0	0	0	0	-	-	0	-	-	-	0	-	-	-	-	0	-	-	-	0	-	-	-	-	-	-	-	0	-	-	0	-	-	0	-	0	0	-	0	-	-	-	0	-	-	-	-	-	-	-	0	-	-	-	0	0	0	-	0	-	-	-	-	0	-	-	0	0	-	-	0	-	0	-	0	-	-	-	0	-	0	-	-	0	0	0	-	0	-	-	0	0	-	0	0	-	0	0	0	0	-	-	0	-	0	0	-	-	-	0	-	-	0	0	-	0	-	-	-	-	-	-	0	-	-	0	0	-	-	0	0	-	0	0	-	-	0	-	-	0	0	0	-	-	-	-	0	0	0	0	0	0	0	-	-	-	0	-	0	-	0	0	0	0	-	-	0	0	0	-	0	-	0	0	-	0	-	0	0	0	-	0	0	0	-	0	0	-	0	-	0	0	0	-	-	-	-	0	-	-	0	-	0	0	0	0	-	0	-	0	-	-	0	0	0	-	0	-	0	-	-	0	0	-	0	0	-	0	0	0	0	0	0	0	-	0	0	0	-	-	-	0	0	0	-	-	-	-	0	0	0	0	0	-	0	-	0	0	-	0	0	0	-	-	0	0	0	0	-	0	-	-	-	-	-	-	-	-	0	-	0	-	1	-	0	0	0	0	-	-	0	0	-	0	-	-	0	0	-	-	-	0	-	-	0	-	0	0	0	-	-	-	0	-	-	-	0	0	-	-	0	0	-	0	-	-	-	-	-	-	0	0	0	-	-	-	0	0	0	0	0	0	-	0	-	-	0	0	0	-	0	-	0	-	-	0	-	0	0	0	0	0	0	0	0	0	0	0	-	0	0	-	0	0	0	-	0	0	-	-	-	0	-	0	0	-	-	0	0	-	-	0	-	0	-	0	-	-	-	0	0	0	-	-	-	0	0	0	-	-	-	-	-	0	-	-	-	0	0	-	0	0	-	-	-	0	-	-	0	0	0	0	0	-	-	0	-	-	-	0	0	0	0	0	-	-	-	0	-	-	0	0	0	0	0	-	-	-	0	-	-	0	-	-	0	-	-	-	0	-	0	-	-	0	0	-	-	0	-	0	-	0	-	-	-	-	-	-	-	-	-	0	0	-	-	0	-	-	-	-	0	-	-	-	0	-	-	-	0	-	-	0	-	-	-	-	-	-	-	-	-	0	-	0	-	0	-	0	-	0	-	-	0	-	-	-	0	-	-	-	-	-	-	-	0	0	-	-	-	0	-	-	-	-	0	-	0	0	0	0	-	0	0	-	-	-	0	0	0	0	-	0	-	0	-	-	0	-	-	-	0	-	-	-	-	0	0	0	0	-	-	-	0	-	0	-	-	-	0	-	0	-	-	-	0	-	0	0	0	0	0	-	0	-	0
2922	9844714|F|0-25:A>C-25:A>C	TGCAGAAAAGTATTTTCAATAATGGAAATGTACTCTCCTATTTCCCCCAGTATCATTTTTACCTGACTT	TGCAGAAAAGTATTTTCAATAATGGAAATGTACTCTCCTATTTCCCCCAGTATCATTTTTACCTGACTT	Chr06	23046288	1	2.08485e-27	25:A>C	25	0.484894	0.990654	0.015576	0.984424	0.009346	0.006231	0.018517	0.030667	0.024592	11.7005	12.6	1	0	-	-	0	0	-	-	-	0	0	0	-	0	-	0	-	0	0	-	-	-	-	0	0	0	0	-	0	0	0	0	0	-	-	0	-	0	-	-	0	-	0	-	0	0	0	-	-	0	-	0	-	0	0	0	0	-	-	-	-	0	0	0	-	0	-	-	0	-	0	-	-	0	-	0	-	0	0	-	0	0	-	0	0	-	0	0	0	0	0	0	-	0	-	-	0	-	-	-	0	-	0	0	0	-	0	0	0	-	0	0	-	-	0	0	0	0	0	0	0	-	0	-	-	-	0	0	-	0	0	0	0	-	-	-	0	0	0	0	0	0	-	-	0	0	0	-	0	0	0	0	0	-	-	0	0	-	0	-	-	-	0	0	0	0	-	0	0	-	-	0	0	0	0	0	-	0	0	-	0	-	0	0	0	0	-	-	0	0	0	0	0	0	0	-	0	0	0	0	-	0	0	0	0	-	0	-	0	0	0	0	-	-	0	-	0	-	0	0	0	0	-	-	-	-	-	-	0	0	0	-	0	0	0	0	0	-	-	-	-	0	0	0	-	0	0	0	0	-	-	0	-	-	0	0	-	-	0	0	-	-	0	-	-	-	0	-	0	-	0	0	0	0	0	0	0	-	0	0	0	-	-	0	0	0	-	0	-	-	-	0	-	-	0	0	0	0	-	-	-	-	-	0	0	-	0	0	0	0	-	0	-	-	0	0	0	-	-	0	0	-	-	0	-	0	0	-	-	-	0	-	-	-	-	-	0	0	-	0	-	-	0	-	-	0	0	-	-	0	-	-	0	0	-	-	-	-	-	-	-	0	-	-	0	-	-	-	-	-	-	0	-	-	-	-	-	-	-	-	-	-	-	0	0	0	-	0	-	-	-	-	-	-	-	-	0	-	0	-	-	0	-	0	-	-	-	-	0	-	-	-	-	-	-	-	-	-	0	-	0	0	-	-	-	-	-	-	0	-	-	-	-	-	-	0	-	-	0	-	-	-	-	-	-	-	-	-	-	-	-	-	-	-	-	-	-	-	0	-	0	-	0	-	-	0	0	0	-	-	-	0	-	-	0	-	-	-	-	-	-	-	0	-	-	0	-	0	0	-	-	-	-	-	-	-	0	-	-	-	-	-	-	-	-	-	-	-	0	0	-	0	-	-	-	0	-	-	-	-	-	0	-	0	0	-	-	0	0	-	-	-	0	-	-	0	0	0	-	-	0	0	-	-	-	-	-	-	0	-	-	-	0	0	0	-	0	0	0	0	0	0	-	-	-	-	0	0	-	-	0	0	-	-	-	-	0	-	-	-	0	0	0	0	0	0	-	-	0	-	0	0	-	-	-	-	-	-	0	-	-	0	0	0	0	0	-	0	0	-	-	-	0	0	0	0	0	0	0	-	0	2	0	1	-	-	-	0	0	0	0	0	0	-	-	0	0	0	0	0	0	0	2	0	-	0	-	-	0	0	0	-	0	1	1	0	-	0	-	0	0	-	0
2923	7562475|F|0-25:G>T-25:G>T	TGCAGCCACATTTCCAAACTTGCCAGAGTGATATATGCTGACTGGCAAGAATTGGGGAATTTCTTATGG	TGCAGCCACATTTCCAAACTTGCCAGAGTGATATATGCTGACTGGCAAGAATTGGGGAATTTCTTATGG		0	0	999	25:G>T	25	0.519637	0.110465	0.912791	0.087209	0.889535	0.023256	0.196525	0.159208	0.177866	10.2927	9.45739	1	1	-	1	1	1	1	-	1	1	1	1	1	1	-	1	-	1	-	1	1	-	1	-	1	1	1	1	1	1	1	-	1	-	1	-	1	1	1	1	-	1	1	-	1	1	1	1	1	1	-	1	-	1	1	1	1	-	1	-	1	1	-	1	-	-	1	-	-	-	1	1	1	1	-	-	1	-	1	-	1	-	1	1	1	-	-	1	1	1	1	1	-	-	1	1	1	1	-	-	1	1	1	1	1	1	1	1	1	1	1	1	-	1	1	1	1	1	1	1	1	1	1	1	-	-	1	1	1	1	1	-	1	-	1	-	1	1	1	1	-	1	1	1	1	-	1	1	1	1	1	1	1	1	1	-	1	1	-	-	1	1	1	1	1	1	1	-	-	1	1	-	1	1	1	1	1	1	1	1	1	-	-	1	1	1	1	1	-	-	1	-	1	1	1	1	1	1	1	1	1	1	1	1	1	1	1	1	-	-	-	1	1	1	1	1	1	-	1	-	-	1	-	1	1	-	1	-	-	1	1	-	1	1	1	-	-	1	1	-	1	1	-	-	1	1	1	1	-	-	1	1	1	1	-	1	1	1	1	1	1	1	-	1	1	-	1	-	1	1	1	1	1	1	1	-	1	1	-	-	1	1	1	1	1	1	1	1	1	-	1	1	-	-	1	-	-	1	-	1	1	-	1	-	1	-	1	-	1	1	-	-	-	1	-	1	1	-	-	-	1	-	-	1	-	-	-	1	-	-	1	1	-	-	-	-	-	-	-	-	-	1	-	-	-	-	-	1	-	-	-	-	1	1	1	-	-	-	1	-	1	-	-	-	-	-	-	1	1	1	1	-	-	-	-	-	-	1	-	-	-	-	-	1	-	-	1	-	-	2	-	-	0	1	1	-	-	-	-	-	1	-	0	-	-	1	0	-	1	0	0	0	1	-	-	-	-	2	1	0	1	-	-	-	-	1	-	-	-	-	-	-	1	-	-	1	-	-	-	-	-	-	1	-	-	-	-	1	-	-	-	1	-	-	-	1	-	-	-	-	-	0	-	-	1	-	1	-	-	-	-	1	-	-	-	-	1	-	-	-	0	-	-	-	-	-	-	0	0	-	-	-	-	-	1	-	-	1	1	1	-	-	1	1	-	-	-	-	-	1	-	-	-	-	0	-	-	-	-	-	-	1	1	-	0	0	1	1	-	-	-	-	-	-	0	2	-	-	-	-	-	-	-	1	-	0	0	1	1	-	-	-	1	-	-	-	-	1	-	1	-	-	1	-	-	-	-	0	-	1	0	-	-	2	-	-	0	-	0	-	-	-	-	-	1	1	-	1	0	-	-	0	-	-	1	-	-	2	-	-	-	0	1	-	-	-	1	1	0	-	1	-	0	0	-	-	-	-	1	1	-	1	-	-	-	-	-	1	-	-	2	-	0	-	1	1	1	1	0	-	2	-	1	-	-	-	-	-	-	-	-	2	1	1	1	1	-	0	1	-	1	1	-
2924	7569020|F|0-25:C>A-25:C>A	TGCAGAACAGCATACTGTGTTAGGCCAAAAGCCAGGTAAACTTATTGTAGTTACAGATCGGAAGAGCGG	TGCAGAACAGCATACTGTGTTAGGCCAAAAGCCAGGTAAACTTATTGTAGTTAC		0	0	999	25:C>A	25	0.524169	0.997118	0.002882	0.997118	0.002882	0	0.005747	0.005747	0.005747	19.1257	17	1	0	-	0	-	-	0	0	-	0	0	-	-	-	-	0	0	0	-	0	-	-	-	0	0	-	0	0	0	0	0	0	-	-	0	-	0	0	-	-	0	0	0	0	-	0	0	-	0	0	-	0	-	0	0	0	-	0	0	0	0	0	-	0	-	0	0	-	-	-	-	-	-	0	-	0	0	0	0	-	0	0	0	0	-	0	0	0	0	0	-	0	0	-	0	0	0	0	0	0	-	0	0	0	-	0	0	-	0	-	-	0	0	0	0	-	-	0	0	0	0	0	0	-	0	0	0	0	0	0	-	0	0	0	-	0	0	0	0	0	-	0	0	0	0	0	0	0	0	0	0	0	-	0	0	0	0	0	-	0	0	0	0	0	0	0	-	-	0	-	0	-	0	-	0	0	0	0	-	0	-	0	0	0	0	0	0	0	0	-	-	-	0	-	0	0	-	0	0	-	-	-	0	0	0	0	0	-	0	0	0	0	0	0	0	0	-	0	0	-	-	-	-	0	0	0	-	0	0	0	-	0	0	0	-	-	0	-	0	0	-	0	-	0	-	0	-	0	0	-	0	0	-	0	0	-	0	0	-	0	0	0	-	0	-	-	0	-	-	0	0	-	0	0	-	0	-	0	-	0	0	-	0	0	0	0	0	-	-	0	-	0	-	-	0	0	0	0	-	-	0	-	-	-	-	0	-	-	-	-	0	-	-	0	-	-	0	0	-	-	0	-	-	0	-	-	-	-	-	-	0	-	-	-	-	-	-	-	-	0	-	-	-	0	0	0	-	0	-	-	-	0	-	-	-	0	-	0	-	-	-	0	0	-	-	-	-	-	-	0	-	-	0	-	0	0	-	-	0	0	0	0	-	0	0	-	-	0	0	0	0	-	-	0	-	0	0	-	-	-	-	0	0	0	0	0	0	-	-	-	0	0	0	-	-	-	-	-	-	0	-	0	-	-	-	-	-	-	-	0	-	-	-	-	-	0	-	-	-	-	-	-	0	-	-	-	-	0	-	-	-	-	-	-	-	-	-	0	-	-	0	-	-	-	-	-	0	0	0	-	-	-	-	0	-	-	0	-	-	-	-	0	-	-	-	-	-	-	-	-	-	0	-	-	0	-	-	-	0	0	-	-	-	0	0	-	0	0	-	0	-	-	-	-	0	-	0	0	0	-	-	-	-	-	0	-	-	-	-	-	-	-	0	-	0	-	0	-	-	0	0	-	-	0	0	0	0	-	0	-	0	-	0	-	0	-	0	0	-	0	-	-	-	-	0	-	-	-	-	0	-	-	-	-	-	0	-	-	0	-	-	-	-	-	-	-	-	0	0	0	-	-	0	-	-	-	0	0	0	0	-	0	-	0	0	0	0	0	0	0	-	-	-	0	0	0	0	-	0	0	0	0	-	0	0	-	-	-	0	0	0	0	0	0	0	0	0	0	0	-	0	0	0	0	0	-	0	1	-	-	0	0	0	-	0	-	0	0	0	0	0	0	0
2925	100670535|F|0-25:C>T-25:C>T	TGCAGTAAAACAACCAAGAAGACATCGGAGCATTTGTTCTATGTTATACTCTTGGGATACAGTAACCTA	TGCAGTAAAACAACCAAGAAGACATCGGAGCATTTGTTCTATGTTATACTCTTGGGATACAGTAACCTA		0	0	999	25:C>T	25	0.481873	0.003135	0.996865	0.003135	0.996865	0	0.00625	0.00625	0.00625	4	3.86705	1	1	-	-	-	1	1	1	1	-	-	-	1	1	1	-	-	1	-	-	1	-	-	-	1	1	1	-	-	1	1	-	1	-	-	-	1	1	1	-	-	-	-	-	1	1	-	1	1	1	1	1	1	1	-	1	-	-	1	-	1	1	-	1	-	1	-	1	-	1	-	-	-	1	-	1	1	-	-	-	1	1	-	-	1	1	1	1	1	-	1	-	1	-	-	1	-	-	-	1	-	1	1	1	-	1	1	1	1	1	1	-	-	1	-	1	1	1	1	1	1	1	-	-	-	-	1	-	-	1	1	1	1	1	-	1	1	1	1	1	1	-	1	-	1	1	-	-	-	1	1	1	-	1	-	1	1	-	-	-	1	1	-	1	-	-	1	1	1	1	1	1	1	1	1	-	1	1	1	1	-	1	1	1	1	-	-	1	1	-	-	-	-	-	1	1	1	-	1	-	1	-	-	1	-	1	1	-	1	1	-	-	-	-	-	1	-	-	-	-	1	1	-	-	1	-	-	-	-	-	-	-	-	1	-	-	-	-	1	-	1	1	1	1	1	-	-	1	-	1	-	1	-	-	1	-	1	1	-	1	-	1	-	1	-	-	-	-	-	-	-	1	-	-	1	-	-	-	1	1	-	-	1	-	1	-	-	-	-	1	-	-	-	1	1	-	1	-	-	-	-	-	-	1	-	-	-	-	-	1	-	-	-	-	-	-	-	1	-	-	-	1	-	1	-	-	-	1	-	-	-	1	1	-	-	-	-	1	1	-	-	1	1	1	1	-	-	-	0	1	1	-	-	1	-	-	1	-	-	-	1	-	1	-	1	-	1	-	-	1	-	-	-	-	1	-	1	1	1	-	1	1	-	1	-	-	1	1	-	-	1	1	1	-	-	-	-	1	1	-	1	-	1	-	-	1	1	-	1	-	-	1	-	1	-	-	-	1	1	-	1	1	1	1	-	1	-	1	-	-	-	-	-	-	-	-	1	-	-	-	-	-	-	1	1	-	-	-	-	1	1	1	1	-	-	-	-	-	1	1	1	1	-	1	-	-	-	-	-	-	1	1	-	-	1	-	1	-	-	1	1	1	-	-	1	-	-	-	1	-	-	-	-	-	1	1	-	-	1	1	-	-	-	-	1	-	-	-	-	1	1	-	-	-	1	-	-	-	-	-	-	-	-	1	1	1	-	1	-	1	-	-	-	1	1	1	1	-	1	1	-	1	-	1	1	1	1	1	1	-	-	1	1	1	1	-	1	1	1	1	1	-	-	1	-	1	1	1	1	-	-	1	-	-	-	-	1	-	1	-	-	-	1	-	1	-	-	-	1	1	1	-	-	-	1	-	-	1	1	1	-	-	-	1	1	1	1	-	-	1	1	-	1	1	-	1	1	1	1	1	-	1	-	1	-	1	-	-	-	-	1	1	-	1	1	1	1	1	1	-	1	1	1	1	-	1	1	-	1	1	1	-	1	1	1	1	1	-	1	1	1	1	1
2926	7545905|F|0-25:A>T-25:A>T	TGCAGAAGTAAACTCTTAGTAAAAAAAATGATATGAAAATAAGTACTCACCAAATTCAAAAAATTACAG	TGCAGAAGTAAACTCTTAGTAAAAAAAATGATATGAAAATAAGTACTCACCAAATTCAAAAAATTACAG	Chr11	18952654	1	3.48869e-25	25:A>T	25	0.617825	0.982885	0.017115	0.982885	0.017115	0	0.033644	0.033644	0.033644	24.3961	21.7143	1	0	0	0	0	0	0	-	-	0	0	-	-	-	-	0	0	0	0	0	0	0	-	-	0	-	0	0	-	0	0	-	0	-	-	-	0	0	0	0	-	0	1	0	-	-	-	-	-	0	-	0	0	0	-	0	-	0	-	0	0	-	-	0	-	0	0	0	-	0	0	0	0	0	0	0	0	0	-	-	0	-	0	0	0	-	0	0	0	-	0	0	0	0	0	0	0	0	0	0	0	0	0	0	-	0	0	-	0	0	0	-	0	0	0	0	0	0	0	0	0	0	0	0	0	0	0	0	0	0	0	0	0	0	0	-	0	0	0	0	0	0	0	0	0	0	0	0	1	0	0	0	0	0	0	0	0	0	-	-	0	0	0	0	-	0	0	-	0	0	0	-	0	0	0	0	0	0	0	0	0	0	0	0	0	0	0	0	0	-	-	0	-	0	-	0	0	0	0	-	0	-	-	0	-	0	0	0	0	0	0	0	0	0	0	-	-	1	-	-	0	0	-	0	0	0	0	0	0	0	0	0	0	0	0	0	0	0	-	0	0	0	0	0	-	0	0	0	0	0	0	-	0	0	0	0	-	0	0	0	0	0	1	0	-	-	0	-	0	-	-	0	0	-	0	0	-	-	0	0	0	0	0	0	0	0	0	0	-	-	-	0	-	0	-	0	-	0	-	0	0	-	0	0	0	0	-	-	-	0	0	-	-	0	0	-	-	-	-	0	0	0	-	-	-	0	0	0	-	-	0	1	0	-	-	-	-	-	-	-	0	-	0	0	-	0	0	0	-	0	-	-	-	-	-	0	0	0	0	0	0	-	0	0	0	-	-	0	0	0	0	0	0	-	-	-	-	-	-	-	0	0	-	-	0	-	-	-	-	-	-	-	0	-	0	-	0	0	-	0	0	0	0	0	-	-	0	-	-	-	0	-	0	0	-	0	-	0	0	-	0	-	0	-	0	-	-	-	0	0	-	0	-	-	0	0	-	-	-	-	-	0	0	0	-	-	0	0	0	-	0	-	0	-	0	-	-	0	-	-	-	-	-	-	-	0	0	-	0	0	-	0	-	-	-	-	0	-	-	0	-	0	-	0	0	-	-	0	0	0	-	-	-	0	-	0	0	-	0	0	-	-	-	-	-	-	-	-	-	0	-	0	0	-	-	-	0	0	-	-	-	-	0	-	0	0	-	-	0	0	0	0	-	-	0	-	0	-	-	0	0	-	-	-	-	-	0	0	0	-	0	-	-	0	-	-	-	-	-	0	-	-	-	-	-	-	0	0	0	0	0	-	-	-	-	-	-	0	0	-	-	0	0	-	-	0	-	-	-	-	-	-	0	-	1	-	-	0	0	0	-	0	0	0	0	0	0	0	-	0	0	-	0	-	0	0	0	0	0	-	0	0	0	0	1	-	-	0	0	0	0	0	0	0	0	0	0	0	0	0	0	0	0	0	0	0	0	-	-	0	0	0	0	-	0	0	-	0	0	0	0	0	0
2927	7566602|F|0-25:G>T-25:G>T	TGCAGTTTGAAGAGTGAGATATGAAGAAATAAGCATTTGCACGAAGTATTTATAGTGCATCAAAGAGTT	TGCAGTTTGAAGAGTGAGATATGAAGAAATAAGCATTTGCACGAAGTATTTATAGTGCATCAAAGAGTT	Chr12	6656513	1	4.51291e-24	25:G>T	25	0.521148	0.985507	0.017391	0.982609	0.014493	0.002899	0.028565	0.034178	0.031372	34.8379	26.5	1	0	-	0	0	0	0	-	0	-	0	0	-	0	-	-	0	0	-	0	0	0	-	0	0	0	-	-	0	0	0	0	-	-	0	1	0	0	-	0	0	0	0	-	0	0	0	-	0	0	0	0	0	0	0	-	0	0	-	0	0	0	0	0	-	0	-	-	0	0	0	0	0	0	-	0	0	0	-	0	0	2	0	0	0	-	0	0	0	0	-	0	0	0	0	0	0	0	0	0	0	-	0	0	0	-	0	0	0	0	0	-	-	0	-	0	0	0	0	-	0	0	0	-	0	0	0	-	-	0	0	-	0	-	0	0	0	0	0	0	0	0	0	0	0	0	0	0	0	0	-	-	0	-	0	-	0	0	0	0	0	0	-	0	0	0	0	-	0	0	0	-	-	0	-	-	0	0	0	0	0	-	0	0	0	0	0	0	0	0	0	0	0	-	0	-	0	-	0	0	-	0	-	0	0	-	0	0	0	-	0	0	0	0	0	0	0	-	0	-	0	-	-	-	0	0	0	0	-	0	0	0	-	0	0	0	0	-	-	-	0	0	0	-	0	0	0	0	0	-	0	0	0	-	-	0	0	0	0	0	0	0	-	0	0	0	0	-	0	0	0	0	0	0	0	0	0	-	0	0	0	0	0	0	0	-	0	0	-	0	0	0	-	-	0	0	0	0	0	-	0	-	0	0	0	-	0	-	0	0	-	0	-	0	0	0	-	0	-	-	0	-	-	0	-	0	0	0	0	0	0	0	-	0	-	-	-	0	0	0	-	-	-	0	-	-	-	0	-	0	-	-	0	-	-	0	-	0	-	-	0	-	0	-	0	-	-	-	-	-	0	-	0	-	0	-	-	-	-	-	-	-	-	-	0	-	0	0	0	-	-	0	-	0	-	-	0	-	0	-	0	-	-	-	-	0	-	-	0	0	-	0	-	-	-	-	-	-	0	-	-	-	-	0	0	-	-	-	-	-	0	0	-	-	-	-	-	-	0	-	-	-	0	-	-	-	-	-	-	-	0	0	-	0	0	-	-	-	-	-	-	-	0	-	-	-	0	-	-	-	-	-	-	0	0	-	0	0	-	0	-	-	-	-	-	-	-	-	-	-	-	-	0	-	-	-	0	-	-	-	-	0	-	-	0	-	-	-	-	-	-	-	0	-	0	-	-	-	-	-	-	0	-	0	-	-	0	-	-	-	-	-	0	0	-	-	0	-	-	-	-	-	-	-	-	0	0	-	-	-	-	0	0	-	-	-	-	0	-	-	-	0	-	-	-	-	-	-	0	-	-	-	0	-	-	-	-	-	-	-	-	0	-	0	0	-	-	-	-	-	0	-	0	0	-	-	-	-	-	-	-	-	-	-	-	-	0	0	-	1	0	-	0	-	-	-	0	-	0	0	-	1	0	-	0	0	-	-	-	1	0	-	0	0	0	0	-	-	0	-	-	-	1	-	-	-	0	-	0	-	-	0	-	-	0	-	-	-	0	-	0	0	-
2928	19448014|F|0-25:G>A-25:G>A	TGCAGCTTTTGTGGTTGCAATACTAGCTCTTGTTTCTTCTCTTTCTGCTGCTTTGTTTTTTGGTATCAC	TGCAGCTTTTGTGGTTGCAATACTAGCTCTTGTTTCTTCTCTTTCTGCTGCTTTGTTTTTTGGTATCAC	Chr14	876085	1	9.69986e-26	25:G>A	25	0.507553	0.997024	0.002976	0.997024	0.002976	0	0.005935	0.005935	0.005935	11.7285	12	1	0	-	-	-	0	0	0	0	-	0	0	0	0	0	0	0	0	0	0	0	0	0	0	0	0	-	0	0	-	0	0	0	-	0	-	-	0	0	0	0	0	0	0	0	0	0	0	0	0	-	0	-	0	0	0	0	0	-	0	0	0	0	0	0	0	0	0	0	0	0	0	-	0	0	0	0	0	0	-	0	0	0	0	-	0	0	0	0	0	0	0	0	0	0	-	-	0	-	-	-	0	0	0	-	0	0	0	0	0	0	0	0	0	-	-	0	-	0	0	0	-	-	0	0	0	0	0	-	-	0	0	-	0	-	-	0	0	0	0	-	0	-	-	-	0	-	0	0	0	0	0	-	0	0	0	-	0	0	0	-	-	-	0	0	0	0	-	0	-	0	-	0	0	0	0	0	0	0	0	0	0	0	0	0	0	0	0	0	-	-	0	-	0	-	0	0	0	0	0	0	-	0	0	0	0	-	-	0	0	0	0	-	0	0	-	0	-	-	0	0	0	-	0	-	0	0	0	0	0	-	0	0	0	0	0	-	0	-	0	0	-	-	0	0	0	0	0	-	0	-	0	0	0	0	0	0	0	-	0	0	0	0	0	-	-	0	-	-	-	0	-	-	0	-	-	0	0	-	0	0	0	0	0	-	-	0	-	0	0	0	0	-	-	0	-	-	0	-	0	0	-	0	-	-	0	0	-	0	0	-	-	-	-	-	0	-	-	-	-	-	-	-	0	-	-	-	-	-	-	0	0	0	-	-	-	0	0	0	-	-	-	0	-	-	-	0	-	-	0	-	-	-	0	-	0	-	-	-	-	0	-	0	-	-	-	-	-	-	-	0	0	-	-	-	0	-	-	-	0	0	0	-	-	0	0	0	0	0	-	-	0	-	-	-	-	-	-	0	-	0	0	-	-	-	0	0	-	0	0	-	-	-	-	-	-	-	-	0	0	-	-	-	-	0	-	-	-	-	0	0	-	-	-	-	0	-	-	-	-	-	0	-	-	-	-	-	-	-	-	0	-	-	-	-	-	-	-	-	-	-	0	0	-	-	-	0	-	-	-	-	-	-	-	-	-	-	-	-	-	0	-	-	-	-	-	-	-	-	-	-	-	-	-	-	-	-	-	0	0	-	-	-	-	-	-	-	-	-	-	-	-	-	-	-	-	-	-	-	0	-	-	0	0	-	-	-	0	-	-	0	-	-	0	-	0	-	-	-	-	-	-	-	0	-	-	0	-	0	-	0	-	-	-	0	-	-	0	-	0	-	-	-	0	0	-	-	-	-	0	0	-	0	-	-	-	-	-	-	1	-	-	-	-	-	-	-	-	0	-	0	-	0	0	-	-	-	-	-	0	-	-	-	0	0	0	0	0	-	-	-	-	-	0	-	0	0	0	0	0	0	0	0	-	-	-	-	0	0	0	0	-	0	0	0	-	0	0	-	0	-	0	0	-	-	0	0	-	0	0	0	-	0	0	0	0	-	0	0	0	0	0	0
2929	11826910|F|0-25:T>A-25:T>A	TGCAGGGCTTTGCATGAGAAAGAAGTGCGGCCTAAAGGCGGGATAACACGCACTCAGTTCTTCATTATT	TGCAGGGCTTTGCATGAGAAAGAAGTGCGGCCTAAAGGCGGGATAACACGCACTCAGTTCTTCATTATT	Chr10	18785956	1	2.08485e-27	25:T>A	25	0.524169	0.005764	0.994236	0.005764	0.994236	0	0.011461	0.011461	0.011461	15	13.9182	1	1	-	1	-	-	1	1	-	-	1	1	-	-	1	-	-	1	1	1	-	-	-	1	1	1	-	1	1	-	1	1	1	-	1	1	1	1	-	1	-	1	1	1	1	1	1	-	1	1	-	1	1	1	1	1	1	-	1	1	1	1	1	1	1	1	1	1	1	-	-	1	1	1	1	1	1	1	1	-	-	1	1	1	1	1	1	-	1	1	1	1	-	1	-	1	1	1	-	1	1	1	1	1	1	1	1	1	1	1	1	1	1	1	1	1	1	1	1	1	1	1	1	1	1	1	1	-	1	1	1	1	1	1	1	1	1	1	1	1	-	1	1	1	1	1	1	-	1	1	1	1	1	1	1	1	1	1	1	1	1	1	1	1	1	1	1	-	1	1	1	1	1	-	1	1	1	1	1	1	1	1	1	1	-	1	1	1	1	1	1	-	-	1	1	1	1	1	1	1	1	-	1	1	1	1	1	1	1	1	1	1	1	1	-	1	1	1	1	1	1	1	-	1	1	1	-	1	1	1	1	-	1	1	1	1	1	1	-	1	1	1	1	1	1	1	-	1	1	1	1	1	1	1	1	1	1	1	-	1	-	1	1	1	1	-	1	-	1	1	-	-	1	1	1	1	1	1	1	1	1	1	1	1	1	1	1	1	1	1	1	1	-	1	1	1	-	1	1	1	1	1	1	1	1	-	1	-	1	1	-	1	1	1	-	1	1	1	1	-	1	-	1	1	-	-	1	-	1	-	1	-	-	-	-	-	-	-	-	-	-	-	1	1	1	-	-	-	-	-	-	-	-	1	-	-	-	-	-	-	1	1	-	-	1	-	-	1	-	1	-	-	-	-	-	1	-	1	1	-	-	-	-	-	-	-	-	-	-	-	-	-	-	-	-	-	-	-	-	1	1	-	-	-	-	-	-	-	-	-	1	-	-	-	-	-	-	1	1	-	-	-	-	-	-	-	-	-	-	-	-	-	-	-	-	-	-	-	-	-	-	-	-	-	-	-	-	-	-	-	-	-	-	-	-	-	-	-	1	-	0	-	-	-	-	-	1	-	-	-	-	-	-	-	-	-	-	1	-	-	1	-	1	-	0	-	-	1	-	-	-	-	-	-	-	-	-	-	-	-	-	-	-	-	1	-	-	-	-	-	-	-	-	-	-	-	-	-	-	-	-	-	-	-	-	-	-	1	-	-	-	-	-	-	-	-	-	-	-	-	-	-	-	-	1	-	-	1	1	-	-	-	-	1	-	-	-	-	-	1	-	-	-	-	-	-	-	-	-	-	-	-	-	1	-	-	-	-	-	-	-	-	1	-	-	-	-	1	-	-	1	-	-	-	-	-	-	-	-	1	-	1	-	1	1	1	1	1	1	1	-	-	1	-	-	1	-	-	1	1	-	1	1	-	-	1	-	-	1	1	1	1	1	1	-	1	1	1	-	1	1	1	1	1	-	-	1	-	1	-	1	1	1	1	-	1	1	1	1	-	1	1	-
2930	14508191|F|0-25:T>A-25:T>A	TGCAGTTTCCCAGCTGCAATAATTGTCGAATTTTGAGTGTTTTGTAGTGAGAGTTTTTGTGTTTCTTGA	TGCAGTTTCCCAGCTGCAATAATTGTCGAATTTTGAGTGTTTTGTAGTGAGAGTTTTTGTGTTTCTTGA	Chr12	991720	1	4.48109e-29	25:T>A	25	0.929003	1	0.001626	0.998374	0	0.001626	0	0.003247	0.001623	61.0446	28	1	0	0	0	0	0	0	0	0	0	0	0	0	0	0	0	0	0	0	0	0	0	0	0	0	0	0	0	0	0	0	0	0	0	0	0	0	0	0	0	0	0	0	0	0	0	0	0	0	0	0	0	0	0	0	0	-	0	0	0	0	0	0	0	0	0	0	0	0	0	0	0	0	0	0	0	0	0	0	0	0	0	0	0	0	0	0	0	0	0	0	0	0	0	0	0	0	0	0	0	0	0	0	0	0	0	0	0	0	0	0	0	0	0	0	0	0	0	0	0	0	0	0	0	0	0	0	0	0	0	0	0	0	0	0	0	0	0	0	0	0	0	0	0	0	0	0	0	0	0	0	0	0	0	0	0	0	0	0	0	0	0	0	0	0	0	0	0	0	0	0	0	0	0	0	0	0	0	0	0	0	0	0	0	0	0	0	0	0	0	0	0	0	0	0	0	0	0	0	0	0	0	0	0	0	0	0	0	0	0	0	0	0	0	-	0	0	0	0	0	0	0	-	0	0	0	0	0	0	0	0	0	0	0	0	0	0	0	-	0	-	0	0	0	0	0	0	0	0	-	0	0	0	0	0	0	0	0	0	0	0	0	0	0	0	-	0	-	0	0	0	0	0	0	0	0	0	0	0	0	0	0	0	0	0	0	0	0	2	0	0	0	0	-	0	0	0	0	0	0	0	0	0	0	0	0	0	-	0	0	0	0	0	0	0	0	0	0	0	0	0	-	0	0	-	-	0	0	0	0	0	0	0	0	0	0	0	0	0	0	-	0	0	0	0	0	-	0	0	0	0	0	0	0	0	0	0	0	0	0	0	0	0	0	0	0	0	0	0	0	0	0	0	0	0	0	0	0	0	0	0	0	0	0	0	0	0	0	0	0	0	0	0	0	0	0	0	-	0	0	0	0	0	0	-	0	0	0	0	0	0	0	0	0	0	0	-	0	0	0	0	0	0	0	0	0	-	0	0	0	0	-	0	0	-	0	0	0	0	0	0	0	0	0	0	-	0	-	0	0	0	0	0	0	0	0	0	0	0	0	0	0	-	-	0	0	0	0	0	0	0	0	0	0	0	0	0	0	0	0	0	0	0	0	-	0	-	0	0	0	0	0	0	0	-	0	0	0	0	0	0	0	0	0	0	-	0	0	-	0	-	0	0	0	0	-	-	0	0	0	-	0	0	0	0	0	0	0	0	0	0	0	0	0	-	0	0	-	0	0	0	0	-	0	0	0	0	0	0	0	-	0	0	0	0	0	0	0	0	0	0	0	-	0	0	0	0	0	0	0	0	0	-	-	0	0	-	0	0	0	0	0	-	0	0	0	-	0	0	0	0	0	0	0	0	0	-	0	0	0	0	0	0	0	0	0	0	0	0	0	0	-	0	0	0	0	0	0	0	0	0	0	0	0	-	0	0	0	0	0	0	0	0	0	0	0	0	0	0	0	0	0	0	0	0	0	0	0	0	0	0	0	0	0	0	0	0	0	0	0	0	0	0
2931	100264649|F|0-24:C>G-24:C>G	TGCAGTACGTGTCTGAATCTGTTTCGAGTAAATTTAAAGTCCAATGCACAAAGGTGGCCCATAGAATAG	TGCAGTACGTGTCTGAATCTGTTTCGAGTAAATTTAAAGTCCAATGCACAAAGGTGGCCCATAGAATAG	Chr15	270118	1	2.08485e-27	24:C>G	24	0.673716	0.002242	1	0	0.997758	0.002242	0.004474	0	0.002237	9	4.05792	1	1	1	1	-	1	1	1	1	1	1	1	1	1	1	1	1	1	1	1	1	1	1	1	1	1	1	1	1	1	1	-	-	1	1	1	1	1	1	1	1	1	1	1	1	1	1	1	1	1	1	-	1	1	1	1	1	1	1	1	1	1	1	1	1	1	1	1	-	1	1	1	1	1	-	1	1	1	1	1	1	1	1	1	1	1	1	1	1	-	1	1	-	1	1	-	-	-	-	-	-	1	1	1	-	-	-	-	-	-	-	-	-	1	1	1	-	-	-	-	-	-	-	-	-	1	1	-	-	-	-	-	-	-	-	-	-	1	1	1	-	-	-	-	-	-	-	-	-	-	1	1	-	-	-	-	-	-	-	-	-	1	-	1	-	-	-	-	-	-	-	-	1	1	-	-	-	-	-	-	-	-	-	1	-	-	-	-	-	1	1	-	1	1	-	1	1	-	1	1	1	1	1	1	1	1	1	-	1	1	1	1	1	1	1	1	1	1	1	1	1	1	-	1	1	-	1	-	1	1	-	1	1	1	-	1	1	1	1	1	1	1	1	1	1	1	1	1	1	1	-	1	-	1	1	1	1	1	1	1	1	1	-	1	1	-	1	1	1	1	1	1	1	1	1	1	1	1	1	1	1	1	1	1	1	1	1	-	1	1	1	1	1	-	1	1	1	1	1	1	1	-	1	1	1	1	1	-	1	1	1	-	1	-	1	1	-	1	1	1	1	1	-	1	1	1	-	1	1	-	1	1	1	-	-	1	1	1	1	1	1	1	1	1	-	-	1	1	1	1	1	1	1	1	1	1	-	1	1	-	1	1	-	-	-	-	-	-	-	1	-	1	1	1	1	1	1	1	-	1	1	1	-	1	-	1	1	1	1	-	1	1	1	1	-	-	-	1	1	-	1	1	-	1	1	1	1	1	1	1	1	-	1	1	1	1	-	1	1	-	1	1	1	1	1	1	-	-	-	1	1	-	1	1	1	1	-	1	-	1	-	1	1	1	1	-	1	-	1	1	-	1	1	1	1	1	1	1	-	-	1	-	1	1	-	1	1	1	-	1	1	-	-	1	-	-	1	1	1	1	1	1	-	1	-	-	-	1	1	-	1	1	1	-	1	1	1	-	1	1	1	-	1	1	1	1	1	1	-	-	1	-	1	1	-	1	1	1	-	1	-	1	1	1	1	-	1	1	1	-	-	-	1	1	-	1	1	1	1	-	-	1	-	1	-	1	1	1	1	-	1	1	1	1	-	1	1	1	1	1	1	-	-	-	-	-	1	1	-	1	1	1	1	1	1	-	1	-	1	1	1	1	1	-	1	1	1	1	1	1	1	1	2	-	1	1	-	1	-	1	1	1	1	-	-	1	1	-	-	1	-	1	1	1	-	-	-	-	1	1	1	1	1	1	-	-	1	1	1	1	1	1	-	1	1	-	-	1	-	-	1	-	-	1	-	1	-	-	1	1	-	-	-	1	1	-	-	1	1	1	-	1	1
2932	100266134|F|0-24:C>T-24:C>T	TGCAGAACAGGCCCAAGTATACATCACTTTCATACACAATCGGTGCTCCATATTCACAAAACAGTTATA	TGCAGAACAGGCCCAAGTATACATCACTTTCATACACAATCGGTGCTCCATATTCACAAAACAGTTATA	Chr09	421915	1	4.51291e-24	24:C>T	24	0.651057	1	0.00232	0.99768	0	0.00232	0	0.00463	0.002315	5.80606	3	1	0	-	0	-	-	0	0	-	0	-	0	-	0	0	0	0	0	0	-	-	-	-	0	0	-	-	0	0	0	0	-	0	-	0	-	0	0	0	0	0	-	-	0	0	-	-	-	0	-	-	0	0	0	0	-	0	0	0	-	0	0	-	-	0	-	0	0	0	0	0	-	0	-	-	-	-	0	0	-	0	0	-	0	-	-	-	-	0	0	0	0	0	-	-	-	-	0	0	0	-	0	-	0	0	0	0	0	0	0	0	0	-	-	0	0	0	0	0	0	0	0	0	0	0	0	0	0	-	0	0	0	0	0	-	0	0	0	-	0	-	0	0	0	0	-	0	0	0	0	0	0	-	0	0	0	0	-	0	0	0	0	0	0	0	0	0	0	0	0	0	-	-	-	0	0	0	0	0	0	-	0	0	-	0	0	-	0	0	0	0	-	0	0	0	0	0	0	0	0	0	0	0	0	0	-	0	-	0	0	0	-	0	-	0	0	0	0	0	0	-	0	-	0	0	-	0	0	0	0	0	0	-	-	0	0	0	0	0	0	-	0	-	0	-	0	0	0	-	-	-	0	-	0	0	0	0	0	-	-	0	-	-	0	0	-	-	0	0	0	0	0	0	0	0	0	0	0	0	-	0	0	0	0	0	0	-	-	0	-	0	0	-	-	-	-	-	-	0	-	0	-	0	0	-	0	0	-	0	0	-	0	0	-	0	0	0	0	0	-	0	0	-	-	-	-	0	0	0	-	0	0	-	0	-	-	-	-	0	0	0	0	-	-	-	-	-	-	-	-	0	0	0	0	0	0	-	-	0	-	0	-	0	0	-	-	-	-	0	0	-	-	0	0	-	0	-	-	-	0	0	-	-	0	0	0	0	-	0	-	-	0	2	0	0	-	0	-	-	0	0	-	0	0	0	-	0	-	0	0	-	0	-	-	0	-	-	-	-	0	0	0	-	0	0	0	0	0	0	0	-	0	0	-	0	0	0	0	-	0	-	-	-	-	-	-	0	0	-	-	-	0	-	0	-	0	0	0	0	-	0	-	0	-	-	0	0	-	0	-	0	0	0	0	0	-	-	0	0	0	-	0	0	-	0	0	-	0	0	-	-	0	-	0	-	0	-	-	0	0	0	-	-	0	-	-	-	0	-	0	-	0	0	-	0	0	0	-	0	0	-	-	-	0	0	0	0	0	-	-	-	0	0	0	0	0	0	0	0	-	-	-	-	-	-	0	0	0	0	-	0	-	-	0	-	-	-	0	-	0	-	0	0	-	0	-	0	0	-	0	0	-	0	0	0	0	0	-	0	-	0	0	0	-	-	0	0	0	0	0	0	0	0	0	-	0	0	0	0	0	0	0	-	-	0	0	0	0	0	0	0	0	0	0	0	0	0	0	0	0	0	0	0	0	-	-	-	-	0	0	0	0	0	0	0	-	0	-	0	0	-	0	0	0	0	0	0	-	0	0	0	0	0	0	0	0	-	0	0	0	0	-	0
2933	100267736|F|0-24:T>C-24:T>C	TGCAGGTTGCTAGCGCAAGGCTTATAATAAAATCACATTTCTTTCTGTGCAAGTGTGTTATGTGTAAGA	TGCAGGTTGCTAGCGCAAGGCTTATAATAAAATCACATTTCTTTCTGTGCAAGTGTGTTATGTGTAAGA	Chr09	86379	1	7.6053e-17	24:T>C	24	0.693353	1	0.004357	0.995643	0	0.004357	0	0.008677	0.004338	8.90857	2.5	1	0	0	0	-	0	0	-	-	-	-	0	0	0	0	-	0	0	0	0	0	0	-	-	0	-	-	0	0	0	0	0	-	0	0	0	0	-	-	-	0	0	-	0	0	0	-	-	-	-	-	0	0	0	0	0	-	-	0	-	-	0	0	0	0	0	0	0	0	0	0	0	-	0	0	0	0	0	-	-	0	0	0	-	0	0	0	-	0	0	-	-	0	-	-	0	0	0	0	0	0	-	-	0	-	-	0	0	-	0	0	0	0	-	-	0	0	0	0	-	0	0	0	0	-	0	0	-	0	0	0	0	0	0	0	0	0	-	-	0	0	0	-	0	0	0	0	0	0	0	0	0	0	0	0	0	-	0	0	0	-	0	0	-	0	0	0	2	-	0	0	0	0	0	-	-	-	-	0	-	0	0	0	-	0	0	0	0	-	0	0	0	0	0	0	-	0	0	-	0	0	0	0	0	0	0	-	0	0	-	0	-	0	0	0	0	0	0	0	-	0	0	-	0	0	-	0	0	0	0	0	-	0	0	0	0	0	-	0	0	0	0	0	0	0	0	0	0	0	0	0	0	0	0	0	0	0	0	0	0	0	0	0	0	0	0	0	0	0	-	0	0	-	0	-	0	0	0	0	-	-	0	0	0	0	0	0	0	-	0	-	0	0	0	0	0	0	0	-	-	0	0	0	0	0	-	0	-	0	-	0	0	0	-	0	0	0	0	-	0	0	0	0	0	-	-	0	0	0	0	0	0	0	0	0	-	-	0	0	0	0	0	-	0	0	-	0	0	0	0	-	0	0	-	-	-	-	-	0	-	0	0	-	-	0	0	-	0	0	0	0	-	-	0	0	-	-	-	0	0	0	0	-	-	0	-	-	0	0	-	0	0	0	-	0	0	0	0	0	0	0	0	0	-	-	0	0	0	-	0	0	-	0	0	0	-	-	0	0	0	0	0	0	0	-	0	-	0	0	0	0	0	0	-	0	-	0	-	-	0	-	0	-	0	0	-	-	0	0	0	2	0	-	0	0	0	-	-	0	0	0	0	0	-	-	0	0	0	0	0	-	0	-	0	-	-	0	0	0	0	-	-	0	-	0	0	0	0	0	0	-	0	-	0	0	0	0	-	0	0	-	0	-	0	0	0	0	0	-	0	0	0	0	-	0	-	-	-	0	-	-	0	0	-	0	0	0	0	0	-	0	-	0	0	0	0	-	-	0	0	0	0	-	0	0	0	0	0	0	-	-	-	0	-	0	-	0	-	-	0	-	-	0	-	0	0	0	-	0	0	-	-	-	0	0	0	0	0	-	-	-	-	-	-	-	0	0	0	-	-	-	-	-	0	-	0	-	0	0	0	-	0	0	0	0	0	0	0	-	-	0	-	0	-	0	-	0	-	0	0	-	0	0	-	-	0	-	-	0	0	0	0	0	0	-	0	0	0	-	-	0	0	0	0	-	0	0	-	0	0	-	0	0	-	-	0	0	-	0	0	0	0	0
2934	100366851|F|0-24:G>A-24:G>A	TGCAGAACCTCAAACATCATCACAGCAGTCTCTTAGAAAGTCTGGTAGAGAAAGAACCAAGCCCTCTTA	TGCAGAACCTCAAACATCATCACAGCAGTCTCTTAGAAAGTCTGGTAGAGAAAGAACCAAGCCCTCTTA	Chr09	10799673	1	5.79666e-28	24:G>A	24	0.534743	0.991525	0.019774	0.980226	0.008475	0.011299	0.016806	0.038766	0.027786	8.64557	5.71429	1	0	0	-	0	0	-	0	0	0	0	0	-	-	-	0	0	0	0	0	-	0	0	-	0	0	0	0	-	0	0	-	0	0	0	0	-	-	0	-	-	0	0	0	0	0	0	-	0	-	-	0	0	0	-	-	0	0	0	0	0	0	0	0	-	0	0	0	0	0	-	0	0	0	0	0	-	0	-	-	0	0	0	0	0	0	0	0	0	0	0	-	0	-	-	0	0	0	0	0	0	0	0	0	-	0	0	-	0	0	-	0	0	-	0	0	0	0	0	-	0	0	0	0	-	0	0	0	0	0	0	0	-	0	0	0	0	0	0	0	0	0	0	0	0	2	0	0	0	0	0	0	-	0	0	0	0	0	0	0	0	0	0	0	0	0	0	0	0	0	0	-	0	0	0	0	0	0	0	0	-	0	0	0	0	0	0	0	-	0	0	0	0	0	0	-	0	-	0	-	0	0	0	-	0	0	-	0	2	0	0	0	0	0	0	0	0	0	0	0	1	0	0	0	0	-	-	2	0	0	0	0	0	0	0	0	0	0	-	0	-	-	1	0	0	0	0	0	0	-	0	0	0	-	-	2	0	0	-	0	0	0	-	-	0	1	0	-	0	0	0	0	0	0	0	0	0	0	-	0	0	0	0	0	0	-	-	0	0	0	0	0	-	-	0	-	-	0	-	-	0	-	0	0	-	0	0	-	-	-	-	0	0	-	0	0	0	-	-	-	-	-	-	0	-	-	0	-	-	-	0	0	-	0	-	-	-	-	0	-	-	-	0	-	0	0	0	-	-	-	-	-	0	-	0	-	-	-	-	-	0	-	-	-	-	-	-	-	-	-	-	0	-	-	0	-	-	-	-	0	0	-	-	-	-	-	-	0	-	-	0	0	-	0	-	-	0	-	-	0	-	-	-	-	-	-	0	-	0	0	-	-	0	-	0	-	0	-	-	-	0	-	-	0	0	0	-	0	0	-	-	-	0	0	-	-	-	0	-	-	-	-	-	-	-	0	-	-	-	-	-	-	-	0	-	0	0	-	-	-	0	-	-	-	-	-	-	-	-	-	-	-	-	0	-	-	-	0	-	-	-	-	-	0	-	0	-	-	0	-	-	-	-	-	-	-	-	-	-	-	-	-	-	-	-	0	0	-	-	0	-	0	-	-	-	-	0	-	-	-	-	-	0	-	0	-	-	-	-	-	-	-	0	-	-	0	-	-	-	-	-	-	-	-	-	0	-	0	-	-	-	-	0	-	-	-	-	-	-	-	-	0	-	-	0	-	-	0	-	-	-	0	-	-	-	0	-	-	0	-	-	-	-	-	-	-	0	-	-	0	-	-	0	-	0	0	-	-	-	-	0	-	-	-	0	0	0	0	-	-	0	0	0	-	-	-	0	-	-	-	0	0	0	-	0	0	-	0	0	0	0	0	-	0	0	0	0	0	-	0	-	0	0	-	-	0	-	-	0	0	0	-	-	-	0	-	-	0	-	0	0	0	0
2935	7555795|F|0-24:G>C-24:G>C	TGCAGCCATTTGTAATCAAGTGGAGCTGAGTTCCAATAGTTACAGATCGGAAGAGCGGTTCAGCAGGAA	TGCAGCCATTTGTAATCAAGTGGAGCTGAGTTCCAATAGTTAC	Chr14	15980745	1	2.03432e-14	24:G>C	24	0.558912	0.994595	0.027027	0.972973	0.005405	0.021622	0.010752	0.052593	0.031673	29.591	9.54545	1	0	0	0	0	0	0	0	0	0	0	0	-	0	-	-	0	0	0	0	-	0	0	0	0	0	0	0	0	0	0	0	0	0	0	-	0	0	0	0	-	0	0	0	0	0	0	-	0	0	-	0	0	0	0	0	0	0	0	0	0	0	-	0	0	0	0	0	-	0	0	0	0	0	0	0	0	0	0	-	0	0	0	0	0	0	0	0	0	0	0	0	0	0	0	0	0	0	0	0	0	0	0	0	0	2	0	0	0	0	0	0	0	0	0	0	0	0	0	0	0	0	0	0	0	0	0	0	0	0	0	0	0	0	0	0	0	0	0	0	0	0	0	0	0	0	0	0	0	0	0	0	0	0	0	0	0	0	0	0	0	0	0	0	0	0	0	0	0	0	0	0	0	0	0	0	0	0	0	0	0	0	0	0	0	0	0	0	0	-	0	0	0	0	0	0	0	0	-	0	0	0	0	0	0	0	0	0	0	0	0	0	0	0	0	0	-	0	0	0	0	0	-	0	0	0	0	0	0	0	0	0	0	0	0	0	-	-	-	0	0	0	0	0	-	0	0	0	0	0	-	0	0	0	0	-	0	-	-	0	0	0	-	0	-	-	0	-	0	0	-	0	-	0	-	0	0	1	0	0	0	0	0	-	0	0	0	0	0	-	-	0	-	0	2	0	-	0	-	0	0	-	-	0	0	0	0	0	0	0	-	-	0	0	0	0	2	0	-	0	0	-	-	-	-	-	-	-	-	-	-	0	-	-	0	-	-	0	-	0	-	0	-	-	-	-	-	-	-	-	1	0	0	-	-	-	-	-	-	-	0	-	-	-	-	0	-	-	-	-	0	-	-	-	-	-	-	-	-	0	-	0	-	-	0	0	-	-	0	-	0	-	-	-	-	-	-	-	-	-	0	-	-	-	-	-	-	-	-	-	0	-	0	-	-	-	-	0	-	0	-	-	0	-	-	-	-	-	-	-	-	-	-	-	-	0	-	0	-	-	-	-	-	-	-	-	-	-	-	-	-	-	-	-	-	-	-	-	-	-	-	-	-	-	-	0	-	-	-	-	-	-	-	-	-	-	-	-	-	-	-	-	-	-	-	-	-	-	-	-	-	-	-	-	-	-	-	-	-	-	-	-	-	-	-	-	0	-	-	0	0	-	-	-	-	-	-	-	-	0	-	-	-	-	0	-	-	-	-	0	-	-	-	-	-	-	-	-	-	-	-	-	-	0	-	-	-	0	0	-	-	0	0	0	-	-	-	-	-	0	-	-	-	-	0	-	-	-	-	0	-	-	-	-	-	-	-	-	0	-	-	-	-	-	-	0	-	-	-	-	-	-	-	-	-	-	-	0	-	-	-	-	-	0	0	-	0	0	0	-	-	-	-	0	-	0	0	0	0	0	0	0	-	0	0	-	-	0	0	0	2	0	0	2	0	0	0	2	0	0	0	0	0	0	0	0	0	-	0	0	2	0	0	0	-	-	0	0	2	0	0	-	0
2936	100415840|F|0-24:A>G-24:A>G	TGCAGAAACAATAGGTGCTGTTTTAGCCATCCTAATTAAATGTTTGATATCCCCATCGGCATAACTCAT	TGCAGAAACAATAGGTGCTGTTTTAGCCATCCTAATTAAATGTTTGATATCCCCATCGGCATAACTCAT	Chr05	16447467	1	2.08485e-27	24:A>G	24	0.55287	0.002732	0.997268	0.002732	0.997268	0	0.00545	0.00545	0.00545	39	14.7402	1	1	1	1	1	1	1	1	-	1	1	1	1	1	-	1	-	1	1	1	1	1	1	-	1	1	1	1	-	1	1	1	1	1	-	1	1	1	1	1	1	1	1	1	1	1	1	-	1	1	1	-	1	1	-	1	-	1	1	1	1	1	-	1	1	1	1	1	1	1	1	1	-	1	1	1	1	1	1	-	1	1	1	1	1	1	1	1	1	1	1	1	1	1	1	-	-	-	-	-	-	1	1	1	1	-	-	-	-	-	-	-	-	1	1	1	-	-	-	-	-	-	-	-	-	1	1	1	1	-	-	-	-	-	-	-	-	1	1	1	-	-	-	-	-	-	-	-	-	1	-	1	-	-	-	-	-	-	-	1	-	1	1	1	-	-	-	-	-	-	-	-	1	1	1	-	-	-	-	-	-	-	-	1	1	1	-	-	-	1	1	1	1	-	1	1	1	1	1	1	1	-	1	1	-	1	1	1	1	1	1	1	1	1	1	1	1	1	1	1	1	1	-	1	1	-	1	1	1	1	1	1	1	1	-	1	1	1	-	1	-	1	1	1	-	1	1	1	1	-	1	1	-	-	1	1	1	1	1	1	1	1	-	1	1	-	-	-	-	1	1	1	1	1	1	1	1	1	1	1	1	-	1	1	1	1	1	-	1	-	1	1	-	1	1	-	1	-	1	-	-	1	1	1	1	-	1	-	1	1	-	1	1	-	1	-	1	-	-	-	1	-	-	-	-	1	1	-	-	-	1	1	-	1	1	-	-	-	-	-	-	-	1	1	-	-	-	-	-	-	-	-	-	-	-	1	-	-	-	-	1	-	-	1	-	-	-	-	1	-	-	1	1	-	-	1	-	1	-	1	-	1	-	-	-	1	-	1	1	-	1	1	1	-	1	-	-	-	-	-	1	1	1	1	-	1	1	-	-	1	1	1	1	-	1	1	-	-	-	1	1	-	-	1	1	1	1	1	1	1	-	-	-	-	-	1	-	1	-	-	-	-	1	-	1	-	-	-	1	1	1	-	1	1	1	-	-	-	1	-	1	-	-	-	-	1	1	-	1	1	-	-	-	1	-	-	1	-	1	1	-	1	-	1	1	-	-	-	-	-	-	-	-	1	-	-	-	-	1	1	-	-	-	1	1	1	1	-	-	1	-	1	-	-	1	-	-	-	1	-	-	-	-	-	1	-	-	1	1	-	1	-	-	1	1	1	1	1	-	-	-	1	1	1	-	1	1	1	1	-	1	-	1	1	1	-	1	1	-	1	-	1	-	-	1	-	-	-	1	1	-	1	1	1	-	1	-	1	1	-	-	-	1	1	-	-	-	-	-	1	-	1	1	-	-	1	0	1	1	1	-	-	1	1	1	1	-	1	1	1	-	-	-	1	1	-	1	-	1	1	1	-	-	1	1	-	-	-	1	1	1	1	1	1	-	1	1	1	-	-	1	1	1	1	1	1	-	-	-	1	1	-	1	-	-	-	1	1	1	-	1	-	-
2937	100418715|F|0-24:A>G-24:A>G	TGCAGCATTTCAACTATATAGATAACCTCACTGTACAAACTACATTCTTACTACTTTTTATTTCCTTTG	TGCAGCATTTCAACTATATAGATAACCTCACTGTACAAACTACATTCTTACTACTTTTTATTTCCTTTG	Chr10	15825250	1	9.69986e-26	24:A>G	24	0.574018	0.002632	0.997368	0.002632	0.997368	0	0.005249	0.005249	0.005249	5	3.2217	1	1	1	1	-	-	-	1	1	1	1	1	1	1	1	1	-	1	1	-	-	-	-	-	-	1	1	1	-	1	-	-	-	1	-	-	1	-	-	1	1	1	1	-	1	-	-	-	-	1	-	-	1	1	-	1	1	-	-	-	-	1	-	-	1	1	1	-	1	1	1	1	-	-	-	-	-	-	1	1	1	1	-	-	-	-	-	-	1	-	1	-	1	1	-	-	1	-	1	1	1	1	-	-	1	-	-	1	1	1	1	1	1	1	1	1	1	-	1	-	-	1	1	1	1	1	1	-	1	-	-	1	-	-	-	-	-	1	1	-	-	-	-	1	-	-	1	-	1	-	1	-	1	-	-	-	1	-	-	-	-	1	-	-	1	1	-	1	1	1	-	-	1	-	-	-	1	1	1	1	-	1	1	1	-	1	1	1	1	1	1	1	1	1	1	1	-	-	1	1	1	1	1	1	1	1	1	1	1	1	1	1	1	1	-	-	1	1	-	1	1	1	-	1	-	-	1	1	1	1	1	1	1	1	1	1	1	1	1	1	1	1	-	-	1	1	1	1	1	1	-	1	1	1	1	1	1	1	1	1	1	-	1	-	1	-	-	-	-	1	1	1	1	1	-	1	1	1	1	1	1	1	1	1	1	1	-	-	-	1	1	-	1	-	-	1	1	1	-	-	1	1	1	-	1	-	1	-	1	1	1	1	-	-	1	1	1	1	-	-	1	-	-	1	-	-	1	1	-	-	1	-	-	-	-	-	1	-	1	1	1	1	-	-	1	-	-	-	1	-	-	1	1	1	1	1	-	1	-	-	1	-	-	-	1	1	-	-	-	1	-	-	1	-	1	-	-	1	-	-	1	-	-	-	-	1	-	1	1	1	-	1	-	-	-	-	-	1	1	1	-	-	1	1	-	1	1	-	-	1	-	-	-	-	1	1	-	1	1	1	1	-	1	-	1	1	-	1	-	1	1	1	-	-	1	1	-	1	-	-	-	1	-	-	-	-	-	1	1	1	1	1	1	-	-	-	-	-	-	-	1	-	-	-	-	-	1	-	1	1	-	1	-	-	-	1	-	-	-	1	-	1	1	1	1	-	-	-	1	-	1	1	-	1	1	-	1	-	-	1	-	-	-	1	-	1	-	-	-	-	1	1	1	-	-	1	1	-	-	1	-	1	-	1	1	1	1	-	1	1	-	-	-	-	1	-	-	1	1	1	1	-	1	1	-	1	1	1	1	-	-	1	1	1	1	1	-	-	-	1	1	1	1	-	-	1	1	1	-	1	1	1	1	-	1	-	-	1	-	-	-	-	1	-	-	1	1	-	-	1	-	1	0	-	1	1	-	1	1	1	-	1	1	1	1	1	1	1	1	1	-	-	-	1	1	1	1	1	-	1	1	1	1	1	1	-	-	1	1	1	1	1	1	1	-	1	1	1	1	1	1	-	1	1	1	1	-	-	-	1	-	1	1	1	1	1	1	1	1	1	1	1	1
2938	100421560|F|0-24:G>A-24:G>A	TGCAGTCCCTAGACAGTAAATTGTGAACACCTGATGTTAACTGACGGAGACCATCTGGAGTTAGAACTT	TGCAGTCCCTAGACAGTAAATTGTGAACACCTGATGTTAACTGACGGAGACCATCTGGAGTTAGAACTT	Chr04	13500064	1	4.48109e-29	24:G>A	24	0.797583	1	0.003788	0.996212	0	0.003788	0	0.007547	0.003774	7.48331	5.5	1	0	0	0	0	0	0	0	0	0	0	-	0	0	0	0	0	0	0	0	0	0	0	0	0	0	0	0	0	0	0	0	0	0	0	0	0	0	0	0	0	0	0	0	0	0	0	0	0	0	0	0	0	0	0	0	0	0	0	0	-	0	0	0	0	0	0	0	0	0	0	-	-	0	0	0	0	0	0	0	0	0	0	0	0	0	0	0	0	0	0	0	0	0	-	-	-	-	-	-	-	0	0	0	-	-	-	-	0	-	-	-	-	0	0	0	-	-	-	-	-	-	-	-	-	0	0	0	-	-	-	-	-	-	-	-	-	0	0	0	-	-	-	-	-	-	-	-	-	0	0	0	-	-	-	-	-	-	-	-	-	0	0	0	-	-	-	-	-	-	-	-	0	0	0	-	-	-	-	-	-	0	-	0	0	0	-	-	-	0	0	0	0	0	0	0	0	-	0	0	0	0	0	0	0	0	0	0	0	0	0	0	0	0	0	0	0	0	0	0	0	0	0	0	0	0	0	0	0	0	0	0	0	0	2	0	-	0	0	0	0	0	0	0	0	0	0	0	0	0	0	0	0	0	0	0	0	0	0	0	0	0	0	0	0	0	0	-	0	0	0	0	0	0	0	0	0	0	0	0	0	0	0	0	0	0	0	0	0	0	0	0	0	0	0	0	0	0	-	0	-	0	0	0	0	0	0	-	0	0	0	-	0	0	0	0	0	0	0	0	0	0	0	0	0	0	0	0	0	0	0	0	0	0	0	0	-	-	0	0	0	0	0	0	0	0	0	0	0	0	0	0	0	0	-	0	0	0	0	0	0	0	0	0	0	0	-	-	0	0	0	0	0	0	0	0	0	0	0	0	0	0	-	0	0	0	0	-	0	0	0	0	0	-	0	-	0	0	-	0	0	0	0	0	-	0	0	0	0	0	0	0	0	0	0	0	0	0	0	0	0	0	0	0	0	0	0	0	0	0	0	0	0	0	0	-	0	-	0	0	-	0	0	0	-	0	0	-	-	0	0	-	0	0	0	0	0	0	-	0	0	0	0	-	0	0	0	0	0	0	0	0	0	0	0	0	0	0	-	0	0	0	0	0	0	0	-	0	0	0	-	0	2	0	-	0	0	0	0	0	0	-	0	-	0	0	0	-	0	0	0	0	0	0	0	-	0	-	0	0	-	0	0	0	0	0	0	0	0	0	0	0	0	0	0	0	0	0	0	0	0	0	-	0	0	0	0	0	0	-	-	0	0	0	0	0	0	0	0	0	0	0	-	-	0	0	0	0	0	0	0	0	0	0	-	0	-	0	0	-	0	0	0	0	-	0	0	0	0	0	0	0	0	0	0	0	-	0	0	0	0	0	0	0	0	0	-	0	0	0	0	-	0	0	0	-	0	0	0	0	0	0	0	0	-	0	-	0	0	0	-	0	-	0	0	0	0	0	-	0	0	0	0	-	-	0	0	-	0	0	0	0	0	0	-	0	-	0	-	0	0	0	0
2939	100422957|F|0-24:A>G-24:A>G	TGCAGTTTTGTCATGGAATATGACATACACACAGTGCTTGATTTGGCTACCCTAGCTACAACCTTGTGG	TGCAGTTTTGTCATGGAATATGACATACACACAGTGCTTGATTTGGCTACCCTAGCTACAACCTTGTGG	Chr09	319870	1	2.08485e-27	24:A>G	24	0.667674	1	0.002262	0.997738	0	0.002262	0	0.004515	0.002257	5.38921	3	1	0	0	0	0	0	0	0	0	0	0	0	0	0	0	0	-	0	0	-	0	-	-	0	-	0	0	0	0	0	0	-	0	-	-	0	0	0	-	0	0	0	0	0	0	0	-	-	0	-	-	0	0	0	0	0	-	0	-	-	0	0	0	-	-	0	0	-	-	0	-	0	0	0	-	0	-	-	0	0	-	0	0	-	0	0	0	0	0	0	-	0	0	0	-	-	0	0	0	0	0	0	0	0	0	0	0	0	0	0	0	0	0	0	0	0	0	0	-	0	-	0	-	0	-	0	0	0	0	-	-	0	0	0	0	0	0	0	0	0	0	0	-	0	0	0	-	0	0	0	0	0	0	0	0	0	-	0	-	0	0	-	-	0	0	-	-	0	-	0	0	-	0	0	0	0	0	0	0	0	-	0	0	0	0	0	0	0	0	0	0	0	0	-	-	0	0	-	0	0	0	-	-	0	0	0	-	-	0	0	0	0	0	0	-	0	0	0	0	0	0	0	-	-	-	0	0	0	0	0	0	0	0	0	-	0	0	0	-	0	0	-	0	0	0	0	0	-	0	0	0	0	0	0	-	-	0	0	0	0	0	0	0	0	0	0	0	0	0	-	-	0	0	-	-	-	-	0	-	0	0	0	0	0	0	0	0	-	0	0	0	0	-	0	-	-	0	0	-	0	0	-	-	0	-	0	-	0	-	0	-	-	-	-	2	-	-	0	-	-	-	0	-	0	0	-	0	-	-	-	-	0	0	-	0	-	-	0	0	0	0	0	0	0	0	-	0	0	-	0	-	0	0	-	0	0	-	-	-	0	-	0	0	0	0	0	-	0	0	-	-	0	0	-	0	0	0	0	0	0	0	0	-	0	0	0	-	0	0	0	0	0	-	-	-	-	-	0	0	0	0	0	0	0	-	0	0	0	-	0	0	0	0	0	0	-	-	0	0	0	0	-	0	-	0	0	-	0	0	0	0	0	0	0	0	-	0	-	-	-	-	-	0	-	-	0	0	0	-	0	-	-	-	0	0	-	-	0	-	0	-	0	-	-	0	0	0	-	-	0	0	-	-	0	-	0	0	0	0	0	0	-	0	0	-	0	-	0	0	-	-	0	0	0	0	0	-	0	0	-	0	0	0	0	0	0	0	-	-	0	0	-	0	0	-	0	0	0	-	0	-	0	0	-	0	0	-	0	0	-	-	-	0	-	-	-	0	0	0	-	0	-	-	0	-	0	-	0	0	0	-	-	-	0	0	0	0	0	0	0	0	-	-	-	-	-	-	0	0	0	0	0	-	0	0	0	-	-	-	-	0	0	0	-	-	-	0	-	0	0	0	0	0	-	0	-	-	0	0	0	-	0	0	0	0	0	0	-	0	-	0	-	0	-	0	0	0	0	-	-	-	0	-	0	0	0	-	-	0	0	0	0	0	0	0	-	0	0	0	-	0	-	-	0	-	-	-	0	-	-	0	-	0	-	-	0	0	0	-	-	-	0	0
2940	100426323|F|0-24:A>T-24:A>T	TGCAGAGATTGCAGCAATTGGAACATTCTCAGCTCCTTTAGCTTCTGGAGGCCCTGGGGGTCTTCCTGT	TGCAGAGATTGCAGCAATTGGAACATTCTCAGCTCCTTTAGCTTCTGGAGGCCCTGGGGGTCTTCCTGT	Chr05	22476489	1	4.48109e-29	24:A>T	24	0.759819	0.994036	0.005964	0.994036	0.005964	0	0.011857	0.011857	0.011857	5.39629	5	1	0	0	0	0	0	0	0	0	0	0	0	0	0	0	0	0	0	0	0	0	0	0	0	0	0	0	0	0	0	0	0	0	0	-	0	0	0	0	0	0	0	0	0	0	0	0	0	0	0	0	0	0	0	0	0	0	0	0	0	0	0	0	0	0	0	0	0	0	0	0	0	0	0	0	0	0	0	0	0	0	0	0	-	0	0	0	0	0	0	0	0	0	0	0	0	0	0	0	0	0	0	0	0	0	0	0	0	0	0	0	0	0	0	0	0	0	0	0	0	0	0	0	0	0	0	0	0	0	0	0	0	0	0	0	0	0	0	0	0	0	0	0	0	0	0	0	0	0	0	0	0	0	0	0	0	0	0	0	0	0	0	0	0	0	0	0	0	0	0	0	-	0	0	0	0	0	0	0	0	0	0	0	0	0	0	0	0	0	0	0	0	0	0	0	0	0	0	0	0	0	0	0	0	0	0	0	0	0	0	0	0	0	0	0	0	0	0	0	0	0	0	-	0	0	-	0	0	0	0	0	0	0	0	0	0	0	0	-	0	0	0	0	0	0	0	0	0	0	0	0	0	0	0	0	0	0	0	0	0	0	0	0	0	0	-	0	-	0	0	0	0	0	0	0	0	0	0	0	0	0	0	0	0	0	0	0	0	0	0	0	0	0	0	0	-	0	0	0	0	0	0	0	0	-	0	0	-	0	0	0	0	0	-	0	0	0	0	-	0	0	0	0	0	-	0	0	0	0	-	0	0	0	-	-	-	-	-	0	-	-	0	0	0	-	0	-	-	0	0	-	0	0	-	0	0	0	-	0	0	0	0	0	-	0	0	-	-	0	0	-	-	0	-	0	0	-	0	0	0	-	0	-	0	-	-	-	0	0	0	0	0	0	0	-	-	0	0	-	0	-	-	0	-	-	-	0	-	0	0	0	0	-	-	-	-	-	0	0	-	0	-	-	-	0	0	-	0	0	0	0	-	0	-	-	-	0	-	-	-	-	0	0	0	-	1	-	0	0	-	0	-	0	-	-	1	-	-	0	-	0	-	-	-	-	0	0	-	-	-	-	0	-	0	0	-	0	1	0	0	0	0	-	0	0	-	-	0	-	0	-	-	-	0	-	-	-	-	0	-	0	-	0	0	0	-	-	0	-	0	-	-	-	0	0	-	-	0	-	0	-	-	-	0	0	0	-	-	0	0	-	-	0	0	-	0	-	-	-	-	0	-	-	-	-	-	-	0	0	0	-	0	0	0	-	-	-	-	-	0	0	0	-	0	0	0	0	0	0	0	0	-	-	-	-	-	-	-	0	-	0	0	-	-	0	-	-	-	0	0	0	0	-	-	-	0	-	0	-	-	-	-	0	0	0	0	0	0	0	0	0	0	0	0	0	0	0	0	0	0	0	0	0	-	-	-	-	0	0	0	0	0	0	0	0	0	0	0	0	0	0	0	0	0	-	0	0	0	0	0	0	0	0	0	0	0	0	0	0	0	0	0	0
2941	100428843|F|0-24:A>G-24:A>G	TGCAGACATATTGGTTGATGAACAAGGGCTTCATTTTAGTCCTCGCAAGGTGACCATTTCAACCAGCGG	TGCAGACATATTGGTTGATGAACAAGGGCTTCATTTTAGTCCTCGCAAGGTGACCATTTCAACCAGCGG	Chr07	3175822	1	4.48109e-29	24:A>G	24	0.536254	0.994366	0.022535	0.977465	0.005634	0.016901	0.011204	0.044055	0.027629	6.32323	4.125	1	0	-	-	0	0	-	-	0	0	0	-	0	-	-	-	0	0	0	0	-	-	-	-	0	0	0	0	0	0	0	0	0	-	0	0	0	0	0	0	-	0	0	0	0	0	0	0	-	0	0	0	0	-	0	0	0	0	-	-	0	0	0	-	0	-	-	0	0	-	-	0	0	-	-	0	-	0	-	-	0	-	0	0	0	-	0	-	0	0	0	0	0	-	-	0	0	0	0	0	0	0	0	0	0	0	0	-	0	0	0	0	-	0	0	-	0	0	0	0	0	0	0	0	0	0	0	0	0	-	0	0	0	0	-	0	0	0	0	0	0	0	0	-	0	0	0	0	0	-	-	0	0	0	0	0	0	-	0	0	0	0	-	0	0	0	0	0	0	0	0	0	0	0	0	0	0	0	0	0	0	0	-	0	0	0	0	0	0	-	2	0	-	0	1	0	1	0	0	-	0	-	-	-	0	0	0	0	0	0	0	0	0	-	0	0	0	0	0	0	0	-	-	0	-	0	-	0	0	0	0	0	0	0	0	2	0	-	-	0	0	0	-	-	0	-	0	-	0	-	0	-	-	-	-	-	0	-	0	0	0	-	-	-	0	-	-	-	0	-	-	0	-	0	0	0	-	-	-	0	-	-	0	0	0	0	0	0	0	0	0	0	0	-	0	0	2	0	0	-	0	0	0	0	0	0	-	-	0	0	0	-	-	0	0	-	-	0	-	-	0	-	-	0	-	-	-	0	0	0	-	-	-	-	0	-	-	-	-	-	-	0	-	-	0	-	-	-	0	-	-	-	0	0	-	0	-	-	-	-	0	0	-	-	0	-	-	0	0	-	-	-	0	-	0	-	-	-	-	0	-	0	-	0	0	-	-	-	0	-	-	-	-	-	0	-	-	-	-	-	-	0	-	-	-	0	-	-	-	-	-	-	0	0	-	0	-	-	0	0	-	0	0	0	-	0	-	0	-	-	-	-	-	-	-	-	0	0	-	-	0	-	-	-	0	-	-	-	0	0	-	-	0	-	-	-	-	-	-	-	0	-	-	0	-	0	0	-	0	-	-	-	-	0	-	-	0	0	-	-	-	-	0	-	-	-	-	-	-	0	0	-	-	-	-	-	-	-	-	-	0	0	-	-	0	-	-	-	-	0	-	-	-	0	-	-	-	-	0	-	-	0	-	0	0	-	-	0	-	-	-	0	0	-	-	-	-	-	-	-	-	-	-	-	-	-	2	-	0	-	-	-	-	0	-	-	0	-	-	0	-	-	-	-	-	-	-	0	0	-	-	-	-	-	0	-	-	2	0	-	-	0	0	-	-	-	-	-	0	-	-	0	-	-	-	-	-	-	-	0	-	-	0	0	0	0	0	0	0	-	-	-	0	0	-	0	-	0	0	0	0	0	-	0	2	-	-	-	0	0	-	0	0	0	0	0	0	0	0	0	0	0	0	0	-	0	0	0	0	0	0	0	-	0	0	0	0	-	-	0	-	0	0
2942	11821943|F|0-24:A>T-24:A>T	TGCAGTATCAGCTCCCACCCAGGTAATTACAGATCGGAAGAGCGGTTCAGCAGGAATGCCGAGACCGAT	TGCAGTATCAGCTCCCACCCAGGTAATTAC		0	0	999	24:A>T	24	0.746224	0.993927	0.044534	0.955466	0.006073	0.038462	0.012072	0.085102	0.048587	28.904	21.5	1	0	0	-	-	0	0	-	0	0	0	0	-	0	0	-	-	-	0	0	0	0	0	-	0	0	0	-	0	0	0	0	0	0	0	-	0	0	0	0	-	0	0	0	-	0	0	-	0	0	-	0	0	0	-	0	-	0	0	0	0	0	-	0	0	0	-	0	-	0	0	0	0	0	0	-	0	0	0	0	0	0	0	2	0	0	0	0	0	0	-	2	0	0	0	0	0	0	0	0	0	0	0	0	0	0	0	0	0	0	0	0	0	0	0	0	0	0	0	0	0	0	0	0	0	0	0	0	0	0	0	0	0	0	0	0	0	0	0	0	0	0	0	0	0	0	0	0	0	0	0	0	0	0	0	0	0	0	0	0	0	0	0	0	0	0	0	0	0	0	0	0	0	0	0	0	0	0	0	0	0	0	0	0	0	0	0	0	0	0	0	0	0	0	0	0	0	0	0	0	0	0	0	0	0	0	0	0	0	2	0	0	0	0	0	0	0	0	0	0	-	0	-	0	0	0	0	0	0	0	0	0	0	0	0	0	0	0	0	0	0	0	0	0	0	0	0	0	0	0	0	0	0	0	0	0	0	0	0	0	0	-	0	0	0	-	0	-	0	0	0	0	0	0	0	0	0	0	0	0	0	0	0	0	1	-	0	2	0	-	0	2	-	-	-	0	0	2	0	0	0	-	0	0	-	0	-	-	-	0	0	-	0	0	0	0	0	0	-	-	0	-	-	-	-	-	2	0	0	-	2	0	0	-	0	-	-	-	0	0	-	0	0	2	0	0	0	0	-	0	2	0	0	0	0	0	-	2	2	-	0	0	-	0	0	-	-	0	-	2	-	0	0	-	0	-	-	-	-	0	-	0	-	2	0	0	0	0	0	0	-	0	-	-	0	-	-	0	-	0	-	0	0	0	-	-	0	-	2	0	0	0	0	0	-	0	-	0	-	-	-	0	0	0	0	0	0	-	0	2	-	0	0	-	0	0	0	-	-	-	-	0	0	-	-	0	0	0	0	0	-	-	0	0	0	-	0	-	-	-	-	-	-	-	-	0	1	-	0	-	-	0	-	0	-	-	0	0	0	0	0	-	0	-	-	-	-	-	0	0	0	-	-	-	0	-	-	-	0	0	0	0	-	-	-	-	0	-	-	-	-	-	-	0	-	-	-	0	-	0	-	0	-	2	0	-	0	0	0	-	-	-	0	-	-	0	0	0	1	0	0	0	0	0	0	-	-	0	0	-	0	-	0	0	0	0	0	0	0	0	0	-	-	0	0	0	0	0	-	0	0	0	-	0	-	-	-	0	0	-	0	0	-	0	0	0	0	0	0	0	-	0	-	-	-	-	-	0	0	0	-	0	0	0	0	0	0	0	0	-	0	-	0	-	0	0	0	-	0	0	0	0	-	0	0	-	0	0	0	0	0	0	0	0	0	0	0	0	2	0	0	0	0	0	0	0	0	-	0	0	0	2	0	-	0	0	0	0	0	0	0	0	0
2943	100448107|F|0-24:T>C-24:T>C	TGCAGCCACATGGCCTTCATTTATTAAAACTTCCAAAACTTTTACAGATCGGAAGAGCGGTTCAGCAGG	TGCAGCCACATGGCCTTCATTTATTAAAACTTCCAAAACTTTTAC		0	0	999	24:T>C	24	0.450151	0.996644	0.003356	0.996644	0.003356	0	0.006689	0.006689	0.006689	19.0365	7	1	0	-	-	0	0	0	-	0	-	0	0	0	0	0	0	0	0	-	0	-	0	0	0	0	0	0	-	-	-	0	0	0	0	0	0	0	0	0	0	-	-	0	0	0	0	0	0	0	0	-	0	0	0	0	0	-	0	0	0	0	0	0	0	0	0	0	0	0	0	0	-	0	0	0	0	0	0	-	-	0	0	-	-	0	0	0	-	0	0	-	0	0	0	0	-	-	-	-	-	-	0	-	-	-	-	0	-	-	0	-	-	-	0	0	-	0	-	-	-	-	-	-	-	-	0	-	-	-	0	-	-	-	-	-	-	-	0	-	0	-	-	-	-	-	-	-	-	-	0	-	-	-	0	-	-	-	-	-	-	-	0	0	0	-	0	-	-	-	-	-	-	0	-	0	-	-	-	-	0	-	-	-	0	-	-	-	-	-	0	0	-	0	-	0	0	-	-	-	0	0	0	0	0	0	-	0	0	0	0	0	0	0	0	0	0	0	-	0	0	-	0	-	0	0	0	-	0	-	0	0	-	0	0	0	0	-	0	-	0	0	0	-	-	0	0	0	0	0	-	0	0	0	0	0	0	0	-	0	0	0	-	0	0	0	-	-	-	-	0	0	-	0	0	0	0	0	0	0	0	-	0	0	0	-	-	-	0	-	-	0	0	-	-	-	0	-	0	-	-	-	0	-	0	-	0	-	-	0	0	0	-	0	-	-	-	-	-	-	-	-	-	-	-	-	-	0	-	0	-	0	-	-	0	0	-	-	-	-	-	-	-	0	-	-	-	-	0	-	-	-	0	-	-	-	-	-	-	0	-	0	0	0	-	-	0	0	0	-	0	-	-	-	-	-	0	-	-	0	0	-	0	-	-	0	-	-	-	0	-	-	-	-	-	0	-	0	-	-	0	-	0	0	-	-	-	0	-	-	-	-	-	-	-	-	0	-	0	-	0	0	-	-	0	-	0	-	-	0	-	-	-	-	-	-	-	-	-	-	-	-	0	-	0	0	-	-	-	0	-	-	0	0	0	0	1	-	-	-	-	-	-	-	-	-	-	-	-	0	-	-	-	0	-	-	0	-	0	-	0	-	0	-	-	-	-	-	-	-	-	0	-	-	0	-	-	-	-	0	-	-	0	-	-	-	-	0	-	-	-	-	0	-	-	0	-	-	0	0	-	-	0	-	-	0	-	-	-	-	-	-	-	0	0	-	0	-	0	-	-	-	-	-	0	-	0	0	-	0	-	-	-	0	0	-	-	0	0	-	0	0	-	-	-	0	-	-	0	-	-	-	-	-	-	0	-	0	-	0	-	0	0	-	-	-	-	-	-	0	-	-	0	-	0	-	-	-	-	-	-	-	0	-	0	0	-	-	-	0	0	-	-	0	-	-	0	0	-	-	0	0	0	-	-	-	-	-	-	0	0	0	0	0	0	-	0	0	0	-	0	0	0	0	0	0	0	0	-	-	0	0	-	0	0	-	-	0	0	0	-	-	0	0
2944	100453261|F|0-24:C>T-24:C>T	TGCAGATGGAGTTCATGCTTGAGACAATATGTGATATAAAAAACAATAAGAAGAGGCCCAAGGAGGAAA	TGCAGATGGAGTTCATGCTTGAGACAATATGTGATATAAAAAACAATAAGAAGAGGCCCAAGGAGGAAA	Chr15	22103409	1	4.48109e-29	24:C>T	24	0.932024	1	0.006483	0.993517	0	0.006483	0	0.012882	0.006441	10.4512	2.75	1	0	0	0	0	0	0	0	0	0	0	0	0	0	0	0	0	0	0	0	0	0	0	0	0	0	0	0	0	0	0	0	0	0	0	0	0	0	0	0	0	0	0	0	0	0	0	0	0	0	0	0	0	0	0	0	0	0	0	0	0	0	0	0	0	0	0	0	0	0	0	0	0	0	0	0	0	0	0	-	0	0	0	0	0	0	0	0	0	0	0	0	0	0	0	-	0	0	0	0	0	0	0	0	0	0	0	0	0	0	0	0	0	0	0	0	0	0	0	0	0	0	2	0	0	0	0	0	0	0	0	0	0	0	0	0	0	0	0	0	0	0	0	0	0	0	0	0	0	0	0	0	0	0	0	0	0	0	0	0	0	0	0	0	0	0	0	0	0	0	0	-	0	0	0	0	0	0	0	0	0	0	0	0	0	0	0	0	0	0	0	0	0	0	0	0	0	0	0	0	0	0	0	0	0	0	0	0	0	0	0	0	0	0	0	0	0	0	0	0	0	0	0	0	0	0	0	0	0	0	0	0	0	0	0	0	0	0	0	0	0	0	0	0	0	0	0	0	0	0	0	0	0	0	0	0	0	0	0	0	0	0	0	0	0	0	0	0	0	0	0	0	0	0	0	0	0	0	0	0	0	0	0	0	0	0	0	0	0	0	0	0	0	0	0	0	0	0	0	0	0	0	0	0	0	0	0	-	0	0	-	-	0	0	0	0	0	0	-	0	0	0	-	0	-	0	0	0	0	0	0	-	0	0	0	-	-	0	0	0	0	0	0	0	0	0	0	0	0	0	0	0	0	0	0	0	0	0	0	0	0	0	0	0	0	0	-	0	0	0	0	0	0	0	0	0	0	-	0	0	0	0	0	0	0	0	0	0	0	0	0	0	0	0	0	-	0	0	0	0	0	0	0	0	2	0	0	-	0	0	0	2	0	0	0	0	0	0	0	0	0	0	0	0	0	0	-	0	0	0	0	0	0	0	0	0	0	-	-	0	-	0	0	0	0	0	0	-	-	0	0	-	0	0	0	0	0	-	0	0	0	0	0	0	-	0	0	0	0	-	0	0	-	0	0	0	0	0	0	0	0	0	0	0	-	-	-	0	0	0	0	-	0	0	0	0	0	0	0	0	0	0	-	0	0	0	0	-	-	0	0	-	0	0	0	0	0	0	0	0	0	2	0	0	0	-	-	0	0	-	0	0	0	0	-	0	0	0	0	0	0	0	-	0	0	0	0	0	0	0	0	0	0	0	0	0	0	0	0	0	0	0	-	0	0	0	0	0	0	0	0	0	0	0	0	0	0	0	0	0	0	0	0	0	-	0	0	0	0	0	0	0	0	0	0	0	-	0	0	0	0	0	0	0	0	0	0	0	0	0	0	0	0	0	0	0	0	0	0	0	0	0	0	-	0	0	-	0	0	0	0	0	0	0	0	0	0	0	0	0	0	0	0	0	0	0	0	0	0	0	0	0	0	0	0	0	0	0	0	0	0	0	0
2945	100458350|F|0-24:A>C-24:A>C	TGCAGTTGGAACGCAAAATAAAATAAAATAAAATAAAAAATACTTGCAGAGAACTAACAGCAAAACATG	TGCAGTTGGAACGCAAAATAAAATAAAATAAAATAAAAAATACTTGCAGAGAACTAACAGCAAAACATG		0	0	999	24:A>C	24	0.725076	0.997917	0.002083	0.997917	0.002083	0	0.004158	0.004158	0.004158	10.8092	10	1	0	0	0	0	0	0	-	0	0	0	0	0	-	0	-	0	0	0	0	0	0	0	-	-	0	-	0	0	0	-	0	-	0	0	0	0	-	0	-	0	0	0	0	0	0	0	0	0	0	-	0	0	0	0	0	0	0	0	0	0	-	0	0	0	-	0	0	-	-	-	0	0	0	0	0	0	0	-	-	-	0	0	0	-	0	0	0	-	0	0	-	0	-	0	0	-	0	0	0	0	0	0	0	0	0	-	0	0	-	0	0	0	-	0	0	0	0	0	0	0	-	0	0	0	0	0	0	0	-	0	0	-	-	-	0	0	-	0	0	0	-	-	0	-	0	0	0	0	0	0	0	0	0	0	0	-	0	0	0	0	0	0	-	0	0	-	0	-	-	0	-	-	0	0	0	0	-	0	0	0	-	0	0	0	0	-	-	0	0	0	-	0	0	0	0	0	0	-	0	0	0	0	0	0	0	0	0	0	0	0	-	0	0	0	0	0	0	0	0	0	0	0	0	0	0	0	0	0	0	0	0	0	0	0	0	0	0	0	-	0	0	0	0	0	0	0	-	0	0	-	0	0	-	0	0	0	0	0	0	0	0	-	0	0	-	0	-	0	0	0	0	0	0	-	0	0	0	0	-	-	-	0	0	0	0	0	0	-	-	0	0	-	-	0	-	0	0	0	0	0	-	0	0	0	0	0	-	0	0	-	-	-	0	0	0	0	0	0	-	0	0	-	-	-	-	0	0	-	-	-	-	0	0	0	-	-	-	0	0	-	0	0	0	0	0	0	0	0	0	-	0	0	0	0	0	0	0	0	0	0	-	-	0	0	-	-	0	0	0	0	0	-	0	-	0	0	-	0	0	0	-	0	0	0	0	0	0	0	0	0	0	-	-	0	-	0	0	-	0	-	0	-	0	-	0	0	0	-	0	0	0	-	0	-	-	0	-	0	-	0	0	0	-	0	0	-	0	-	0	0	-	0	-	-	0	0	0	-	-	-	0	0	0	0	0	0	-	0	0	0	-	0	0	-	-	0	-	0	0	-	-	-	-	-	0	0	0	0	-	-	0	-	0	-	0	0	0	0	0	0	0	0	0	-	0	-	0	0	0	0	0	-	0	-	-	-	0	0	-	-	0	-	0	-	-	0	-	-	0	1	0	0	-	0	-	0	0	0	0	0	0	0	0	-	-	0	0	-	0	-	0	0	0	-	0	0	0	0	0	0	-	-	0	-	0	-	0	0	-	0	0	0	0	-	-	0	0	0	0	0	0	0	-	-	0	0	0	0	0	0	0	0	0	0	0	0	-	0	0	0	0	0	-	0	0	0	0	-	0	-	-	-	-	0	0	-	-	0	0	0	0	0	0	0	0	0	0	0	0	0	-	0	0	0	0	0	0	0	0	0	0	-	-	0	-	-	-	0	0	0	-	-	0	0	0	0	0	0	0	0	0	0	0	-	0	-	-	0	0	0	0	0	-	0	0	0	0	-	0	-	-	0
2946	19446349|F|0-24:C>A-24:C>A	TGCAGTGATGGACTTCTTACTCGTCTGAGTCATCTCAATCTGTCAATTAGATGCAATGGTTGGCCAGTG	TGCAGTGATGGACTTCTTACTCGTCTGAGTCATCTCAATCTGTCAATTAGATGCAATGGTTGGCCAGTG		0	0	999	24:C>A	24	0.614804	0.997543	0.002457	0.997543	0.002457	0	0.004902	0.004902	0.004902	10.1652	7	1	0	-	-	0	0	0	-	-	0	0	-	0	0	0	0	0	0	-	0	-	0	-	-	0	0	-	0	0	0	0	0	0	0	0	0	0	0	0	0	0	0	0	0	1	0	0	-	0	0	-	0	0	0	-	-	-	0	0	0	0	-	0	0	0	0	0	-	-	-	0	0	0	0	-	0	0	0	0	-	0	0	0	-	0	-	0	0	0	0	0	-	0	0	0	-	0	0	0	0	0	0	0	0	0	0	0	0	0	0	0	0	0	0	-	0	0	0	0	0	0	0	-	0	0	0	0	0	0	0	0	-	0	0	-	0	0	0	0	0	0	0	0	0	0	0	0	0	0	0	0	0	-	0	0	-	0	-	0	-	0	0	0	0	0	0	0	-	-	0	0	-	0	0	0	-	0	0	0	0	0	-	0	0	0	0	0	0	0	0	0	0	0	0	0	-	0	-	-	-	0	0	0	0	0	0	0	0	0	0	-	0	0	0	-	0	0	0	0	0	0	0	-	0	0	-	0	0	0	0	0	0	0	0	0	0	0	0	0	0	-	0	0	0	-	0	0	0	-	-	-	-	0	0	0	0	0	0	0	0	0	0	-	0	0	-	0	-	0	-	0	-	-	0	0	0	0	0	0	0	-	0	0	0	0	0	0	0	-	-	0	0	-	-	0	-	0	0	-	0	0	0	-	0	0	0	-	0	0	0	-	0	0	-	0	-	0	-	0	-	0	-	-	-	-	0	0	0	-	0	-	-	-	0	-	-	-	-	0	0	-	-	-	0	0	-	0	-	0	0	0	-	-	-	-	0	-	-	0	-	0	0	0	0	0	-	-	0	-	0	-	0	0	-	-	0	-	-	-	0	-	0	-	0	0	-	-	-	0	0	0	-	0	-	-	-	0	-	0	0	0	0	0	-	-	0	-	-	0	-	0	0	0	0	-	0	0	0	-	0	-	-	0	0	-	-	-	0	-	-	0	0	0	-	-	-	-	-	-	0	-	-	0	-	-	-	-	-	-	0	0	-	-	0	-	-	-	-	0	-	0	0	-	-	0	-	-	-	-	0	0	0	-	0	-	-	0	0	-	-	0	-	0	-	-	-	-	0	0	-	-	-	-	-	-	-	-	-	-	-	-	0	-	0	-	-	0	0	0	-	0	-	-	-	0	-	-	-	-	0	-	-	-	0	-	0	-	0	-	0	-	-	0	-	-	0	-	-	0	-	-	-	-	-	-	-	0	-	0	-	-	0	-	0	0	0	0	0	-	0	-	-	-	-	0	-	-	0	-	0	-	-	0	-	-	-	-	-	0	-	-	0	0	-	-	0	0	0	-	-	0	0	-	-	0	-	-	0	-	-	-	0	0	0	0	0	-	0	0	0	0	-	0	0	-	-	-	-	0	0	0	0	-	0	-	-	-	0	0	0	0	0	0	0	-	0	0	-	0	0	-	0	0	0	-	0	0	0	-	0	0	0	0	0	0	0	0	0	0	0	0	0	0
2947	9842624|F|0-24:C>T-24:C>T	TGCAGGCCGACTTCACTAGTAAATCAGCTCCATCACTCTGTTACAGATCGGAAGAGCGGTTCAGCAGGA	TGCAGGCCGACTTCACTAGTAAATCAGCTCCATCACTCTGTTAC		0	0	999	24:C>T	24	0.495468	0.984756	0.030488	0.969512	0.015244	0.015244	0.030023	0.059117	0.04457	22.7867	17.4	1	-	-	-	-	-	0	-	0	0	0	0	0	-	0	0	-	0	-	-	0	-	-	0	-	-	0	0	0	-	-	0	0	0	0	0	0	-	-	-	-	0	-	-	0	0	-	-	0	0	-	-	-	0	0	0	0	-	0	0	0	-	-	0	-	0	-	-	-	-	-	-	0	0	0	-	0	0	0	-	0	0	0	0	0	0	0	0	0	0	-	0	0	-	-	0	0	0	-	-	-	0	-	0	0	-	0	-	0	-	0	-	0	0	0	0	0	0	0	0	0	0	0	0	0	0	0	0	0	0	-	-	0	2	-	0	0	0	0	0	-	0	0	0	0	1	0	0	0	0	0	0	0	0	0	-	0	0	-	0	0	-	0	0	0	0	0	0	0	0	-	-	-	0	0	0	0	0	0	-	0	-	0	0	0	0	0	0	-	0	0	-	-	0	0	-	0	2	-	-	0	-	-	-	0	-	0	-	-	-	0	0	-	-	0	0	0	-	-	-	-	0	-	0	0	-	-	-	-	-	0	0	-	0	0	0	0	-	-	-	-	0	1	-	-	0	-	-	-	-	-	0	-	0	2	0	-	0	-	0	-	-	0	-	0	-	-	-	-	-	0	0	-	0	0	0	0	-	-	-	0	-	-	-	0	0	-	-	-	-	-	0	-	-	0	-	-	0	0	-	0	-	0	0	-	-	-	-	0	0	-	-	-	-	-	0	-	-	-	-	-	0	-	-	-	-	-	-	-	-	0	-	-	0	-	-	-	-	0	0	0	0	-	2	0	-	-	-	-	-	1	-	-	-	0	0	-	0	0	-	-	0	-	0	0	-	-	-	0	0	-	-	0	-	0	0	0	-	-	-	-	-	-	0	0	0	0	0	0	-	-	0	-	0	0	-	-	-	-	0	-	-	2	-	-	-	0	-	0	0	0	0	-	0	-	-	-	-	-	-	0	1	-	-	-	0	-	0	0	-	-	0	-	-	-	-	0	-	-	-	-	0	-	-	0	-	-	-	0	-	-	0	-	-	0	-	-	-	-	-	0	0	-	-	0	0	0	-	-	-	-	-	-	-	-	-	-	-	-	0	-	-	0	0	-	-	0	-	0	0	-	-	-	0	-	-	-	-	-	-	-	0	-	-	0	-	-	-	-	0	-	-	0	-	-	0	0	1	-	0	-	-	-	-	0	0	-	-	-	-	0	-	0	0	-	0	-	-	0	0	0	-	-	-	-	0	0	0	0	-	0	-	-	-	0	0	0	0	0	0	-	-	-	-	0	-	0	-	-	0	-	-	0	0	-	0	-	-	0	-	-	0	0	0	-	-	-	0	0	-	0	-	-	-	-	-	0	-	0	0	-	-	-	0	0	0	0	0	0	0	0	-	0	-	0	0	0	0	-	0	0	0	-	-	-	-	-	-	0	0	0	0	0	0	-	0	0	-	-	0	0	-	0	0	-	0	0	-	0	-	0	0	-	0	-	0	0	0	0	0	0	0	0
2948	100482802|F|0-24:A>C-24:A>C	TGCAGATTCGATGACGGAACTCTCAGAGTTCTCGAGTGCATTTTGGCATCAAACGACGCGAAATCGCTG	TGCAGATTCGATGACGGAACTCTCAGAGTTCTCGAGTGCATTTTGGCATCAAACGACGCGAAATCGCTG		0	0	999	24:A>C	24	0.57855	0.005222	0.994778	0.005222	0.994778	0	0.010389	0.010389	0.010389	5.5	3.13134	1	1	1	1	1	-	-	-	1	1	1	1	-	1	1	-	1	1	1	-	-	1	-	-	1	-	1	1	1	1	1	1	-	1	1	1	1	1	1	1	-	1	1	1	1	1	-	1	1	1	-	-	1	1	1	1	1	1	1	1	1	1	1	1	1	1	1	-	1	1	-	1	1	1	-	1	1	1	1	-	1	1	1	-	1	1	1	1	1	1	-	1	1	-	1	1	1	1	-	1	1	1	1	1	1	1	1	1	1	1	1	1	1	1	1	1	-	1	1	1	1	1	1	1	1	1	1	1	1	1	1	1	1	1	1	-	1	1	1	1	1	1	1	1	1	-	-	1	-	1	1	1	-	1	1	1	1	1	1	1	-	1	1	1	-	1	1	1	1	1	1	-	1	1	1	1	1	1	-	1	1	1	-	1	1	1	1	-	1	0	1	1	1	1	1	-	-	1	1	1	1	-	1	1	1	-	-	1	1	-	1	1	1	1	-	1	1	1	1	1	1	1	-	1	1	-	1	1	-	1	-	1	-	-	1	-	-	1	1	-	1	1	1	1	1	1	1	1	1	1	1	1	1	1	-	1	1	1	1	1	1	-	1	1	1	-	1	-	1	1	1	1	1	1	1	-	1	1	1	1	1	1	1	1	1	-	1	1	1	-	-	1	-	1	-	-	1	1	-	1	1	-	-	-	-	1	1	-	1	1	1	-	1	-	1	-	1	1	-	1	1	1	1	1	-	-	-	-	1	1	1	1	1	1	-	-	-	1	-	-	-	-	1	-	-	-	-	-	-	1	1	1	1	-	-	-	-	-	1	1	-	1	-	-	1	-	1	-	-	-	-	-	-	-	-	-	-	-	1	-	-	-	-	-	0	1	-	-	1	-	-	-	1	1	-	-	1	-	1	1	1	1	-	-	-	-	1	-	-	1	-	-	-	-	-	-	-	1	-	-	-	-	-	1	-	-	-	-	-	1	1	-	-	-	-	1	-	-	-	-	1	1	1	1	-	-	1	1	-	1	-	1	-	-	-	1	-	-	1	-	-	-	1	-	-	1	-	1	-	-	1	-	1	1	1	-	-	1	1	1	-	1	1	1	-	-	-	-	-	1	1	-	-	1	1	1	-	-	-	-	-	-	1	1	1	-	-	1	-	-	-	-	-	-	1	1	-	1	-	-	-	1	1	-	1	-	1	-	-	-	-	-	-	-	1	1	-	-	-	-	-	-	-	1	-	1	-	1	1	-	-	1	-	1	1	-	-	1	1	1	-	-	-	-	-	-	-	1	-	1	-	1	-	1	1	-	-	-	-	1	1	1	-	1	-	1	1	1	1	-	-	-	-	1	-	-	-	1	-	-	-	-	1	-	1	-	-	1	1	-	1	1	-	-	1	-	1	1	1	-	-	-	1	-	-	1	-	-	1	1	-	-	-	-	-	1	1	-	1	-	1	1	-	1	-	1	-	-	1	-	-	1	1	1	-	1	1	-	1	1	1	-	1
2949	100486582|F|0-24:G>A-24:G>A	TGCAGTCAATCCAAGGCCCAGTGCGGGACTCCTGGGGTATACACATTCTGAAGGTGAAGTGAATTCAAC	TGCAGTCAATCCAAGGCCCAGTGCGGGACTCCTGGGGTATACACATTCTGAAGGTGAAGTGAATTCAAC	Chr12	23614960	1	2.08485e-27	24:G>A	24	0.758308	1	0.001992	0.998008	0	0.001992	0	0.003976	0.001988	5.94693	5	1	0	0	-	0	0	0	0	0	0	0	-	0	0	0	0	0	0	0	0	0	0	0	0	0	0	-	0	0	0	0	-	0	0	0	0	0	0	0	0	0	0	0	0	0	0	0	0	0	0	-	0	0	0	0	-	0	0	0	0	0	0	0	0	0	0	0	0	0	0	0	0	0	0	0	0	0	0	-	0	0	0	0	0	0	0	-	0	0	0	0	-	0	-	-	0	0	0	0	0	0	0	0	0	0	0	0	-	0	0	0	0	-	0	0	0	0	0	-	0	0	0	-	0	-	0	0	0	0	0	0	0	-	0	0	-	0	0	0	0	0	0	-	0	0	0	0	2	0	0	0	0	0	-	0	0	0	0	0	0	0	0	0	0	0	0	0	0	0	0	0	-	0	0	0	0	0	-	0	0	0	0	0	0	0	0	-	0	-	0	0	-	-	0	0	0	0	-	0	0	0	-	0	-	0	0	0	0	0	0	0	0	0	0	0	0	0	0	0	0	0	0	-	-	0	-	0	0	0	0	0	0	0	0	0	0	0	0	-	0	-	0	0	0	0	-	0	0	0	0	0	0	0	0	0	0	0	0	0	0	0	0	0	0	0	0	0	-	-	0	0	0	0	0	0	0	0	0	0	0	0	0	0	0	-	0	0	0	-	0	0	0	-	0	0	0	0	0	-	-	0	0	0	0	0	-	0	-	0	0	0	0	0	-	0	0	0	0	0	-	0	-	-	0	-	0	0	-	0	-	-	0	-	0	0	-	-	0	0	0	-	-	-	0	-	-	0	0	0	0	-	-	0	0	-	-	-	-	0	0	0	0	-	0	-	-	0	-	-	0	0	-	0	0	0	0	0	-	0	0	0	0	-	0	0	0	0	-	0	0	0	0	0	-	-	0	0	-	0	-	0	-	0	0	0	0	0	0	0	0	0	-	0	0	0	0	-	-	0	-	-	-	-	0	0	0	-	0	-	0	0	0	0	-	0	-	0	-	-	-	-	0	0	0	-	0	-	0	0	0	-	-	-	0	0	-	0	-	0	-	0	-	-	-	-	0	0	-	-	0	0	-	0	0	-	0	0	0	0	-	0	0	0	-	-	0	-	0	0	0	-	-	-	0	-	0	0	0	0	0	-	0	-	0	0	-	-	0	0	0	0	0	0	-	0	-	-	0	-	0	-	0	-	0	0	0	0	0	0	0	0	-	0	0	0	0	0	-	0	0	0	0	-	-	0	0	0	0	0	-	-	0	0	0	-	0	0	0	0	0	0	-	-	-	0	-	0	0	0	0	0	-	0	0	-	0	0	0	0	-	-	0	0	-	0	0	0	0	0	0	-	-	0	0	-	0	0	0	0	0	0	-	0	0	0	0	0	0	0	-	0	0	0	0	0	0	0	-	0	0	0	0	0	0	0	-	-	0	0	0	0	-	-	0	0	0	0	0	0	0	0	0	-	0	0	0	0	0	0	0	0	-	0	-	-	-	0	0	0	0	0	0	0
2950	7611516|F|0-24:C>A-24:C>A	TGCAGTGCTTGAAGCAGCTCTTACCGCTCACAGGTCGCTTGTTTCGCTTCTCCTCCTGGTACACTATGA	TGCAGTGCTTGAAGCAGCTCTTACCGCTCACAGGTCGCTTGTTTCGCTTCTCCTCCTGGTACACTATGA	Chr10	17430560	1	9.69986e-26	24:C>A	24	0.676737	0.002232	0.997768	0.002232	0.997768	0	0.004454	0.004454	0.004454	5	3.36686	1	-	1	1	-	1	1	-	-	-	1	-	1	1	1	-	1	1	1	1	-	1	-	-	-	1	1	1	1	1	1	1	-	-	-	1	1	1	-	1	1	1	1	-	1	-	-	-	1	1	-	-	1	-	-	1	-	-	-	-	1	-	-	1	1	1	1	-	-	-	1	1	1	1	1	-	1	1	-	-	1	1	1	1	1	-	-	1	-	-	1	1	1	1	1	1	-	1	1	-	1	-	1	1	1	1	-	1	-	-	1	1	-	-	1	1	-	-	1	1	1	-	-	1	1	-	-	1	-	1	1	1	1	-	1	-	-	1	1	1	1	-	1	1	1	1	1	-	1	1	-	1	1	1	1	1	-	-	-	1	-	1	1	-	-	1	1	-	1	1	1	1	1	1	1	1	-	-	1	-	1	1	-	1	1	-	-	1	-	1	1	-	1	1	-	1	1	1	1	1	-	1	1	1	1	1	1	-	1	1	1	1	1	-	-	1	1	1	1	1	1	1	-	1	1	1	1	-	1	1	1	-	-	1	1	1	1	1	-	1	1	1	1	1	1	1	1	1	-	1	1	1	1	1	1	1	1	1	1	1	1	-	1	1	1	1	1	-	1	-	1	-	-	1	1	1	-	1	1	1	1	1	1	1	1	1	1	1	1	1	1	1	1	-	1	1	1	1	1	1	1	-	1	1	1	1	-	-	1	1	1	-	1	1	-	-	-	1	-	-	1	1	-	1	1	1	1	-	1	1	-	-	1	1	-	-	-	1	1	1	1	-	1	1	1	-	-	-	-	1	1	-	1	1	-	1	1	-	-	0	1	1	-	-	1	1	1	1	1	1	-	1	-	1	1	1	1	-	-	1	1	1	-	1	1	-	1	-	1	1	-	1	1	1	1	-	1	1	-	1	1	1	1	1	1	1	1	-	1	1	1	-	-	1	-	1	-	1	1	1	1	-	1	1	-	1	-	-	1	1	-	1	-	-	-	1	-	1	-	-	-	1	1	-	1	-	1	1	1	1	1	-	1	1	1	1	1	-	-	-	1	1	1	-	1	1	-	1	1	1	1	1	-	1	-	1	-	-	1	1	1	1	1	-	-	-	1	1	1	1	1	-	-	1	-	1	-	-	1	1	-	-	1	1	1	1	1	-	-	1	1	-	-	1	1	-	1	1	1	1	-	-	-	1	1	-	1	1	1	-	1	1	1	1	1	1	1	-	-	1	1	-	-	1	-	1	1	1	-	-	1	1	1	1	1	-	1	-	-	1	-	1	-	1	-	1	1	1	1	1	1	1	-	1	1	1	-	-	1	-	1	1	1	-	-	1	1	1	-	1	-	1	-	1	1	1	-	-	1	1	1	1	-	1	1	1	1	1	1	1	-	-	1	1	1	1	1	1	1	1	1	1	-	1	1	1	-	1	1	1	-	-	1	1	1	1	1	1	-	1	1	1	1	1	1	1	1	-	1	1	1	1	-	1	1	1	1	1	1	1	-	1	1
2951	7611787|F|0-24:G>T-24:G>T	TGCAGGAAAAACAGTCCAAGCCACGACGGTCATGCGTGCGAGGGAATACATTAGTAGATTCTATAACTC	TGCAGGAAAAACAGTCCAAGCCACGACGGTCATGCGTGCGAGGGAATACATTAGTAGATTCTATAACTC	Chr00	62300301	1	1.25476e-24	24:G>T	24	0.570997	0.989418	0.034392	0.965608	0.010582	0.02381	0.02094	0.066418	0.043679	18.9977	9.93333	1	0	0	0	-	0	0	0	-	0	0	0	0	0	-	-	0	-	0	0	-	0	0	-	-	-	-	-	0	0	-	0	2	-	-	0	0	0	-	-	1	0	0	-	0	-	0	-	0	0	0	-	0	2	-	0	0	0	0	0	0	-	-	0	1	0	-	-	0	-	-	0	-	-	-	0	0	0	1	0	-	0	0	0	0	-	-	-	-	0	0	0	0	0	-	2	-	0	0	0	-	0	0	0	0	-	-	2	-	0	0	-	0	0	0	-	-	0	-	0	-	2	0	0	-	-	-	-	0	0	-	0	-	-	0	-	0	2	0	0	0	0	-	0	-	-	0	0	0	0	0	-	0	0	-	-	-	0	-	0	0	0	0	0	0	-	-	0	-	-	-	2	0	-	0	0	-	-	2	0	0	0	2	0	-	0	-	0	-	-	0	-	0	0	0	0	-	1	0	0	0	0	0	0	0	0	0	0	0	-	0	0	0	0	0	-	0	0	0	0	-	0	-	0	0	-	-	0	0	0	0	0	0	0	0	0	0	-	-	0	-	0	-	0	-	0	0	0	0	-	0	0	0	0	-	0	0	0	0	0	0	0	-	0	0	-	0	-	0	0	0	0	0	0	0	0	0	0	0	0	0	-	0	0	0	0	0	0	-	-	0	0	0	0	0	0	0	0	-	0	-	-	0	0	-	0	-	0	0	0	-	0	0	0	-	0	0	0	0	-	0	0	0	0	-	-	0	0	0	-	-	-	-	-	-	0	-	-	-	0	0	-	-	0	-	-	-	-	-	0	0	0	-	-	0	0	-	-	0	-	0	0	-	-	0	-	-	0	-	0	0	0	-	-	-	0	-	-	-	0	0	-	-	-	-	-	-	0	0	-	0	-	0	-	-	-	0	-	-	-	0	0	-	0	-	-	0	-	0	-	0	-	0	-	-	-	-	-	-	0	0	-	0	0	-	-	-	-	0	0	0	0	-	-	-	0	-	-	-	-	-	-	0	-	0	-	0	0	-	-	-	-	0	0	0	-	-	-	0	-	0	-	-	-	-	0	0	-	-	-	0	-	-	-	0	-	-	-	-	0	0	-	0	0	-	0	-	-	0	-	-	-	-	-	-	-	-	-	0	-	-	-	-	-	0	-	0	-	-	-	-	-	0	-	0	-	-	0	0	-	-	0	0	0	0	0	0	0	-	-	0	-	0	0	0	-	0	0	0	0	0	-	-	0	-	0	0	0	0	-	0	-	-	0	-	0	0	0	0	0	-	0	-	-	-	0	-	-	0	0	-	-	0	0	0	-	-	0	-	-	0	-	-	-	0	0	-	0	0	0	0	-	0	0	-	-	0	0	0	0	0	-	0	-	0	-	0	-	-	0	0	-	0	0	0	0	0	-	0	0	-	0	-	0	-	0	-	-	-	-	0	0	0	-	0	0	-	0	-	-	0	0	0	0	-	0	-	0	-	0	0	0	0	0	0	0	0	0	-	-	-	0	0
2952	7544050|F|0-24:G>A-24:G>A	TGCAGTGCACTTGATTTCTTTGTTGTGTACTTTGCCCATGCAAATTATATCATAAATTTACAGATCGGA	TGCAGTGCACTTGATTTCTTTGTTGTGTACTTTGCCCATGCAAATTATATCATAAATTTAC	Chr12	8199386	1	6.20917e-22	24:G>A	24	0.678248	0.997773	0.002227	0.997773	0.002227	0	0.004444	0.004444	0.004444	33.499	12	1	0	0	-	-	0	0	-	0	-	-	-	0	0	-	0	-	0	0	0	0	0	0	0	0	0	-	0	0	0	0	-	-	-	0	-	0	0	0	0	-	0	0	-	0	-	0	-	0	0	1	0	0	0	0	0	-	0	0	0	-	0	-	-	-	0	0	0	-	0	0	-	0	0	0	0	0	-	-	0	0	0	0	0	0	0	0	0	0	0	0	0	-	0	-	0	0	0	0	0	0	-	0	0	0	0	0	0	0	0	0	0	0	-	0	0	-	0	0	0	0	0	0	0	0	0	0	0	0	0	0	0	0	0	0	0	0	-	0	0	0	0	0	0	0	0	-	0	0	0	0	0	0	0	0	0	0	-	-	0	0	0	0	0	0	0	0	0	0	-	0	-	0	0	0	-	0	0	0	0	0	0	0	0	0	0	0	0	0	0	0	-	0	0	0	0	-	0	0	0	0	-	0	0	0	0	0	-	0	0	0	0	0	-	0	0	0	0	0	0	-	0	-	0	0	0	-	0	0	0	0	0	0	-	0	0	-	0	0	0	0	0	-	0	-	0	0	-	0	-	0	0	0	-	0	0	0	0	-	0	0	0	-	0	0	-	0	-	0	0	0	0	0	0	0	0	0	0	-	-	0	0	0	0	0	-	-	-	-	-	0	0	-	0	-	-	0	0	0	-	-	-	0	0	0	0	-	-	0	-	-	-	-	-	0	0	0	0	-	-	0	-	0	-	0	-	-	-	0	-	-	-	0	0	-	-	-	-	0	0	0	0	0	0	0	-	0	0	-	0	-	-	0	0	-	0	-	0	-	0	0	0	0	0	0	0	-	0	0	0	-	-	0	-	0	0	-	-	-	-	-	0	0	0	0	-	0	0	0	0	0	-	-	-	0	0	0	0	0	0	-	0	0	0	-	-	0	-	-	-	0	0	0	0	-	-	-	0	0	-	0	-	-	0	-	-	-	-	0	0	-	0	-	-	-	-	0	-	0	0	0	-	0	-	-	-	0	0	-	0	0	-	-	0	0	-	0	0	0	-	0	-	0	-	-	0	-	-	0	-	-	0	-	0	-	-	0	0	0	-	0	0	0	0	-	-	-	0	0	0	0	0	-	-	0	0	0	-	0	-	0	0	-	-	0	-	0	-	-	0	-	0	0	0	-	-	-	-	-	-	-	0	-	0	-	0	0	-	0	0	-	0	0	0	0	0	0	-	0	0	-	0	0	-	-	-	0	0	-	-	0	-	0	0	0	0	0	0	0	-	0	0	-	-	0	-	-	0	-	-	0	-	0	-	-	-	-	-	0	0	-	0	0	-	-	-	0	0	-	-	0	0	0	0	0	0	-	-	0	-	0	0	0	0	0	0	0	0	0	0	0	-	0	0	0	0	0	0	0	-	0	0	0	0	0	0	-	-	0	0	0	0	0	0	0	0	0	0	0	0	0	0	0	0	0	0	0	-	0	0	0	0	0	0	0	0	-	0	0	0	0	0	0
2953	7556280|F|0-24:C>T-24:C>T	TGCAGGGCAAACATTATATTTTCACAAACTGTAAGACTTTACAGATCGGAAGAGCGGTTCAGCAGGAAT	TGCAGGGCAAACATTATATTTTCACAAACTGTAAGACTTTAC		0	0	999	24:C>T	24	0.445619	0.989831	0.033898	0.966102	0.010169	0.023729	0.020132	0.065498	0.042815	25.908	9	1	-	-	-	0	0	0	-	0	0	2	-	0	0	0	0	-	0	0	0	-	0	-	-	0	-	-	-	-	0	0	-	-	0	0	0	0	0	0	0	-	0	-	0	0	-	0	-	0	0	0	0	-	-	0	-	0	0	0	0	0	0	-	0	-	0	-	0	-	0	0	2	-	0	-	0	0	0	-	-	0	0	0	-	0	0	0	0	0	-	-	-	0	-	0	-	-	0	0	0	0	0	0	0	0	-	0	-	0	0	0	0	0	0	0	0	0	0	-	0	0	0	0	-	-	0	0	0	0	0	-	0	-	-	0	0	-	0	0	0	0	0	-	0	0	-	-	0	0	0	0	0	0	0	0	0	-	0	-	0	0	-	0	0	2	0	0	0	0	-	0	0	0	-	-	0	0	0	0	0	0	0	0	0	0	0	-	0	0	-	0	-	-	-	0	0	0	-	0	0	0	-	-	-	0	-	0	0	-	-	0	0	0	0	-	-	0	0	-	1	-	0	-	0	0	-	-	-	0	0	0	0	-	-	0	0	0	-	0	0	-	-	-	0	-	-	0	0	-	-	0	0	0	-	-	0	0	0	-	-	-	-	-	-	0	-	-	-	0	0	0	-	0	0	0	-	0	-	-	0	0	0	0	0	0	-	-	0	0	-	-	0	0	-	0	-	0	0	0	-	0	0	-	0	-	0	0	-	0	0	-	-	0	0	-	0	0	0	0	0	-	-	0	0	0	-	0	0	-	-	0	0	-	0	-	-	-	-	-	-	-	-	-	0	0	0	-	-	-	0	-	-	-	-	-	0	-	-	-	-	-	-	-	0	-	-	-	0	-	-	-	-	-	-	-	0	-	-	-	0	-	-	-	-	-	-	-	0	-	-	-	-	-	-	-	-	-	-	-	-	-	-	-	-	-	-	-	-	-	0	-	-	-	-	-	-	-	-	-	-	0	0	-	0	-	-	-	-	-	0	-	-	-	-	-	-	-	-	-	-	-	-	-	-	0	-	-	-	-	-	-	-	-	0	-	-	-	-	-	-	-	0	0	-	-	-	-	-	-	-	-	-	-	-	-	-	-	-	-	0	-	-	-	-	-	-	-	0	-	-	-	-	-	-	-	-	-	-	0	-	-	-	-	-	-	0	-	-	-	-	-	-	-	-	2	-	-	-	-	-	-	0	-	-	0	-	-	-	0	-	-	-	0	-	-	-	-	0	0	-	-	-	-	0	-	-	-	-	0	-	0	-	0	0	0	-	0	0	0	-	-	0	-	0	-	-	-	-	0	0	0	-	0	0	-	-	-	-	-	-	0	-	0	-	0	-	-	-	-	0	-	-	-	-	-	-	-	0	-	0	-	0	-	-	0	0	-	0	0	-	-	0	-	-	0	1	0	-	-	1	-	2	-	-	-	-	-	-	0	0	0	0	0	0	-	-	0	-	-	-	0	-	2	-	-	0	-	-	-	-	0	-	2	0	0	-	0	0	-	-	0	0	-
2954	100507062|F|0-24:C>T-24:C>T	TGCAGACAACACCATTGAAGATTTCCTGAACAGTCAGAACAAGCTCCTGCCAATCAATTACAGCTATGG	TGCAGACAACACCATTGAAGATTTCCTGAACAGTCAGAACAAGCTCCTGCCAATCAATTACAGCTATGG	Chr05	21251224	1	4.48109e-29	24:C>T	24	0.780967	1	0.001934	0.998066	0	0.001934	0	0.003861	0.00193	12.7056	10	1	0	0	0	0	0	0	0	-	0	0	0	0	0	-	0	0	0	0	0	-	0	-	-	0	0	0	0	0	0	0	0	0	0	0	-	0	0	0	0	0	0	0	0	0	0	0	0	0	0	0	0	0	0	0	0	-	-	0	-	0	0	-	0	0	0	0	0	0	-	0	0	0	0	0	0	0	0	0	-	0	0	0	0	0	0	0	0	0	0	-	0	0	0	0	0	0	0	0	0	0	0	0	0	0	0	0	0	0	0	0	0	0	0	0	0	0	0	0	0	0	0	0	0	0	0	0	0	0	0	0	0	0	0	0	0	0	0	0	0	0	0	0	0	-	0	0	0	0	0	0	0	-	0	0	0	0	0	0	0	0	0	0	0	0	0	0	0	0	0	0	-	0	0	0	0	0	0	0	0	0	0	0	0	0	0	0	0	0	0	0	-	0	0	0	0	0	0	0	0	0	0	0	0	0	0	-	0	0	0	0	0	0	-	0	0	-	0	-	0	-	0	-	0	0	-	0	0	0	0	0	0	0	0	0	0	0	0	-	-	0	-	0	0	0	0	2	0	-	-	0	0	0	-	0	0	0	0	-	0	-	0	0	0	0	-	0	-	0	0	0	0	0	0	-	0	0	0	0	0	0	0	0	0	0	0	0	-	0	-	-	0	-	0	0	-	-	-	-	0	0	0	0	-	-	-	-	-	0	-	-	-	0	0	-	0	0	0	0	-	0	-	0	-	-	-	0	0	-	-	0	0	-	0	0	-	0	0	0	0	0	-	0	0	0	0	-	0	-	0	0	0	0	0	0	0	-	0	-	-	0	0	0	-	0	0	0	0	-	0	0	0	-	0	0	0	0	-	0	0	-	0	-	0	0	-	0	0	0	0	-	0	0	0	0	-	0	0	0	0	0	0	0	0	0	0	0	-	0	0	0	0	0	0	-	0	-	0	0	-	0	0	0	0	0	-	-	-	0	0	0	0	0	0	-	0	-	-	-	-	-	-	0	-	-	-	0	0	0	0	-	0	0	0	0	0	0	-	0	-	0	0	0	-	-	-	0	-	0	0	0	0	0	0	-	0	-	-	0	0	-	0	0	0	-	-	-	0	-	0	0	0	0	0	0	-	-	-	0	0	-	0	-	0	0	0	0	0	-	0	-	-	-	0	-	-	0	0	-	0	-	-	-	0	0	0	0	0	0	-	-	0	0	0	0	0	0	0	0	0	0	-	-	0	-	0	0	0	0	-	0	0	0	0	0	0	0	0	0	0	0	0	-	-	0	0	0	-	0	0	0	0	-	0	0	0	-	0	-	0	0	0	0	-	0	0	0	-	0	0	0	0	-	0	0	0	-	0	0	0	0	0	0	0	0	0	0	0	0	0	0	-	0	0	-	0	0	0	0	0	0	0	0	0	-	0	-	-	0	0	0	0	0	0	0	0	0	0	0	0	0	0	0	0	-	0	0	0	0	0	0	0	0	0	0	0	0	0	0	0	0	0	0
2955	100507803|F|0-24:T>A-24:T>A	TGCAGAGTTTGGTAATTAAAAATGTGTTGGTTGAAGCCTTGAACGGGTTCGTTTGGACCCGGCCTAGAC	TGCAGAGTTTGGTAATTAAAAATGTGTTGGTTGAAGCCTTGAACGGGTTCGTTTGGACCCGGCCTAGAC	Chr05	20188197	1	7.55169e-22	24:T>A	24	0.752266	0.004016	0.997992	0.002008	0.995984	0.002008	0.008	0.004008	0.006004	40.5	13.2857	1	1	1	1	1	1	1	1	1	1	1	1	1	1	1	-	1	1	1	1	1	1	1	1	1	1	1	1	1	1	1	1	1	1	1	1	1	1	1	1	1	1	1	1	1	1	1	-	1	1	1	1	1	1	1	1	1	-	1	1	1	1	1	1	1	1	1	1	1	1	1	1	1	1	1	1	1	1	1	1	1	-	1	1	1	1	1	1	1	1	1	1	1	1	1	-	-	-	-	-	-	1	1	1	-	1	-	-	-	-	1	-	-	1	-	1	-	-	-	-	-	-	-	-	-	1	1	1	1	-	-	-	-	-	-	-	-	-	1	1	-	1	-	-	-	-	-	-	-	1	1	1	-	-	-	-	-	-	-	-	-	1	1	1	-	-	-	-	-	-	1	-	1	1	1	-	-	-	-	-	-	1	-	1	1	1	-	-	1	1	1	1	1	1	1	1	1	1	1	1	1	1	1	1	1	1	1	1	1	1	1	1	1	1	1	1	1	1	1	1	1	1	-	1	1	1	1	1	1	1	1	1	1	1	1	1	1	1	1	1	-	1	1	1	1	1	1	1	1	1	1	1	1	1	1	1	1	2	1	1	1	1	1	1	1	1	1	1	1	1	1	1	1	1	1	1	1	1	1	1	1	1	1	1	1	1	1	1	1	1	1	1	1	-	1	1	1	1	-	1	1	1	1	1	1	-	-	-	1	1	1	1	1	-	1	1	1	1	-	-	1	1	-	1	1	-	1	-	1	1	1	-	1	1	-	-	1	1	1	1	1	-	1	1	1	1	1	1	1	1	-	1	1	-	1	1	1	1	-	-	1	1	1	1	1	-	-	1	1	1	-	1	1	1	1	1	1	1	1	1	1	1	-	1	1	1	1	1	1	1	1	1	-	1	-	1	1	1	1	1	1	1	-	1	-	1	1	1	1	1	1	1	1	-	-	-	-	1	1	1	1	1	1	1	1	1	-	1	-	1	1	1	1	-	1	1	1	1	-	1	-	1	1	-	-	-	1	-	1	1	1	1	1	1	-	-	1	-	1	-	1	1	1	1	-	1	1	1	1	-	1	-	-	1	1	-	1	1	1	-	1	1	1	1	-	1	-	1	1	1	1	-	-	-	-	1	-	-	1	1	-	-	-	-	1	1	1	1	-	1	0	1	1	1	-	1	1	1	1	-	1	1	-	1	1	1	1	1	1	-	1	1	1	1	1	1	1	1	1	1	-	-	-	1	-	1	1	1	1	-	1	-	1	1	1	1	1	1	1	1	1	-	-	-	-	1	1	1	1	1	1	1	1	1	1	1	1	1	1	-	1	1	1	-	-	-	1	1	1	1	1	1	1	-	-	1	-	1	1	-	1	1	1	-	1	1	1	1	1	-	1	-	1	1	1	1	1	1	1	1	1	1	1	-	1	-	-	1	1	1	1	1	1	1	1	1	1	1	1	1	-	1	1	1	1	1	1	-	1	1	1	1	1	1	1	1	1	1	1	1	1	1	1
2956	100507930|F|0-24:C>T-24:C>T	TGCAGATATAAACTCCATCCATCTCAACTATTTCTTCAATGCCTTTTCTTTTTGCACGATTCTTCAATT	TGCAGATATAAACTCCATCCATCTCAACTATTTCTTCAATGCCTTTTCTTTTTGCACGATTCTTCAATT	Chr03	11780406	1	4.48109e-29	24:C>T	24	0.930514	1	0.001623	0.998377	0	0.001623	0	0.003241	0.001621	10.7725	8	1	0	0	0	0	0	0	0	0	0	0	0	0	0	0	0	0	0	0	0	0	0	0	0	0	0	0	0	0	0	0	0	0	0	0	0	0	0	0	0	0	0	0	0	0	0	0	0	0	0	0	0	0	0	0	0	0	0	0	0	0	0	0	0	0	0	0	0	0	0	0	0	0	0	0	0	0	0	0	0	0	0	0	0	0	0	0	0	0	0	0	0	0	2	0	0	0	0	0	0	0	0	0	0	0	0	0	0	0	0	0	0	0	0	0	0	0	0	0	0	0	0	0	0	0	0	0	0	0	0	0	0	0	0	0	0	0	0	0	0	0	0	0	0	0	0	0	0	0	0	0	0	0	0	0	0	0	0	0	0	0	0	0	0	0	0	0	0	0	0	0	0	0	0	0	0	0	0	0	0	0	0	0	0	0	0	0	0	0	0	0	0	0	0	0	0	0	0	0	0	0	0	0	0	0	0	0	0	0	0	0	0	0	0	0	0	-	0	0	0	0	0	-	0	0	0	0	0	0	0	0	0	0	0	0	0	0	0	0	0	0	0	0	0	0	0	0	0	0	0	0	0	0	0	0	0	0	0	0	0	0	0	0	0	0	0	0	-	0	0	0	0	0	0	0	0	0	0	0	0	0	0	0	0	0	0	0	-	0	0	0	0	0	0	0	0	0	-	0	0	0	0	0	0	0	0	0	-	0	0	0	0	0	0	0	0	0	0	0	0	0	-	-	0	-	0	0	0	0	-	0	0	0	0	0	0	0	0	0	0	-	0	0	0	0	0	0	0	0	0	0	0	0	0	0	0	0	0	0	0	0	0	0	0	0	0	0	0	0	0	0	0	0	0	0	0	0	-	0	0	0	0	-	0	0	0	0	0	-	0	0	0	0	0	0	0	0	0	0	-	0	0	-	0	-	0	0	0	0	0	0	0	0	0	0	0	0	0	0	0	0	0	0	0	0	0	-	0	0	0	0	0	0	-	0	0	0	0	-	0	0	0	0	0	0	0	0	0	0	0	-	0	0	0	0	0	-	-	0	-	0	0	0	0	-	0	0	0	0	0	0	0	-	0	0	0	0	0	0	0	0	0	0	0	0	0	0	0	0	0	0	0	0	0	-	0	0	-	0	0	0	0	0	0	0	0	0	-	-	0	-	0	0	0	-	0	0	0	0	0	-	0	0	0	0	0	0	0	0	0	0	-	0	0	0	0	0	0	0	0	0	0	0	0	0	0	0	0	0	-	0	-	-	0	0	0	0	0	0	0	0	0	-	-	0	0	0	0	0	0	-	0	0	-	0	0	0	0	0	0	0	0	0	0	0	0	0	-	0	0	0	0	0	-	-	0	0	0	0	0	0	0	0	0	0	0	0	0	0	0	0	0	0	0	0	0	0	0	0	0	0	0	0	0	0	0	-	0	0	0	0	0	0	0	0	0	0	0	0	0	0	0	0	0	-	0	0	0	0	0	0	0	0	0	0	0	0	0	0	0	0	0	0
2957	7539719|F|0-24:G>A-24:G>A	TGCAGGTTTGTGATATATAGTACAGGTTCTCATGTGTGATTTGAGGTTATTACACAAGGGTGTGGTTTA	TGCAGGTTTGTGATATATAGTACAGGTTCTCATGTGTGATTTGAGGTTATTACACAAGGGTGTGGTTTA		0	0	999	24:G>A	24	0.536254	0.985915	0.022535	0.977465	0.014085	0.008451	0.027772	0.044055	0.035914	18.5296	16.7778	1	-	0	0	0	0	0	-	0	-	-	-	-	0	0	0	0	0	0	-	0	0	0	-	0	0	0	0	0	0	-	-	0	0	0	-	-	-	0	0	0	0	0	0	-	-	-	0	0	0	-	0	-	-	0	0	-	-	0	-	-	0	-	0	-	-	0	0	-	-	0	-	0	0	-	0	0	-	0	-	-	0	-	0	0	0	0	0	0	-	-	-	0	0	-	-	0	-	0	0	-	-	-	0	0	0	-	0	-	-	0	0	-	0	0	0	0	-	-	0	-	0	-	0	0	0	0	-	-	-	-	0	-	0	0	0	0	0	0	0	0	-	-	0	-	0	0	0	0	-	0	0	0	0	-	-	0	0	0	0	0	-	0	-	0	-	-	-	0	0	0	-	-	0	0	-	-	0	0	0	0	0	0	-	-	0	-	0	-	-	0	0	-	0	-	0	0	0	0	0	0	-	-	0	0	0	0	0	0	0	0	0	0	-	0	0	0	0	0	-	0	0	-	0	0	0	0	0	0	0	0	0	0	-	-	0	0	0	0	0	-	-	0	-	0	0	-	0	0	0	0	-	0	-	0	-	0	0	-	0	-	0	0	0	0	0	0	0	-	0	0	-	-	0	-	-	0	0	0	0	0	0	0	-	0	-	0	0	-	0	-	0	0	0	-	0	0	-	0	0	0	0	-	0	0	0	-	-	-	-	-	0	0	0	-	-	0	0	-	-	0	0	0	0	-	0	-	0	0	0	0	0	-	-	0	-	0	0	-	0	0	0	0	-	-	-	0	-	-	0	-	-	0	0	-	0	-	0	0	-	0	0	-	-	-	0	-	0	0	0	-	-	0	-	0	0	-	-	-	0	0	0	0	0	-	0	-	-	0	0	0	0	-	-	0	-	0	-	-	0	-	0	0	-	0	-	0	-	-	-	0	0	0	0	-	-	-	0	-	0	0	-	-	-	-	0	-	-	0	0	-	-	0	-	-	-	-	0	-	0	-	0	-	-	0	0	-	0	-	0	-	-	-	0	-	-	-	-	-	-	0	0	-	-	-	-	-	0	0	0	0	-	-	0	-	-	0	0	-	0	0	-	0	0	-	-	0	-	0	-	-	-	-	-	-	-	-	-	0	-	-	0	0	-	-	-	-	-	-	0	0	-	-	-	-	-	-	0	0	0	-	-	0	-	1	-	0	-	-	0	-	-	0	0	-	0	-	-	-	-	0	-	-	0	-	-	-	0	0	-	0	-	-	0	-	0	1	0	-	0	-	-	-	-	-	-	-	0	-	-	-	-	-	2	-	0	-	-	-	-	1	-	-	-	-	0	0	-	0	0	-	0	-	-	-	-	-	-	-	-	-	1	0	-	0	-	-	0	-	1	0	-	0	-	0	0	-	0	-	0	-	2	0	0	-	-	-	-	0	0	0	0	0	0	0	0	0	-	-	-	0	0	2	-	0	-	0	-	0	-	0	0	0	-	-	-	0	-	-	-	-	-	-
2958	100516732|F|0-24:C>A-24:C>A	TGCAGACACGCAGTAGCAAGGGGTCTGAATCCAGTAGTTTTGGAAGCTGAAGAAAGGATAGGGGGATTA	TGCAGACACGCAGTAGCAAGGGGTCTGAATCCAGTAGTTTTGGAAGCTGAAGAAAGGATAGGGGGATTA	Chr07	23781533	1	4.48109e-29	24:C>A	24	0.700906	0.99569	0.00431	0.99569	0.00431	0	0.008584	0.008584	0.008584	6.174	6	1	0	-	0	0	0	0	0	0	0	0	0	0	0	0	0	0	0	0	-	-	-	0	0	0	-	-	-	0	0	0	0	0	0	0	-	0	0	-	0	0	0	0	0	0	0	-	-	0	0	0	0	0	0	-	0	0	0	0	-	0	0	-	0	0	0	0	0	0	0	0	0	0	0	0	0	0	-	0	0	0	0	0	0	0	-	0	0	0	0	0	0	0	0	0	0	0	0	0	0	-	0	0	0	0	0	0	0	0	0	0	0	0	0	0	0	0	0	0	0	0	0	0	-	0	0	0	0	0	0	0	0	0	0	0	0	0	0	0	0	0	0	0	0	0	0	0	-	0	0	0	0	0	0	0	0	0	-	0	0	0	0	0	0	0	0	0	0	0	0	0	0	0	-	0	0	0	-	0	0	0	0	0	0	0	0	0	0	-	0	-	0	0	0	0	-	0	-	0	0	0	0	0	0	0	0	0	0	0	0	0	-	0	-	0	0	0	-	0	0	0	0	-	0	0	0	0	0	0	-	0	0	0	0	0	-	0	0	0	0	0	0	0	0	0	0	0	0	-	0	0	-	0	0	0	-	-	0	0	-	0	-	0	0	0	0	0	1	0	0	0	0	-	0	0	-	0	0	0	-	0	0	0	0	-	0	0	0	-	0	0	-	0	0	0	-	0	0	0	0	0	0	-	0	0	0	-	-	0	0	0	0	0	-	-	0	-	0	-	-	0	0	-	0	-	-	0	-	0	0	0	0	0	-	0	-	0	-	-	0	0	-	0	0	-	0	-	0	-	0	0	0	0	0	0	-	0	-	-	0	0	0	-	0	-	-	0	0	0	0	0	-	-	-	-	0	0	-	0	-	-	-	-	0	0	0	-	0	-	0	0	0	0	0	0	-	0	0	0	0	0	0	0	0	-	-	0	-	0	0	-	-	0	-	-	-	-	0	0	0	-	0	0	-	0	0	-	-	-	0	-	-	0	-	-	-	0	0	0	-	-	-	0	-	0	-	-	0	-	-	0	-	-	0	-	0	-	0	0	-	-	0	0	-	1	0	0	-	-	0	0	-	-	0	-	0	0	-	-	0	0	0	0	0	-	-	-	0	0	-	-	-	-	0	0	-	-	-	-	0	-	-	-	-	0	0	0	-	-	0	-	-	0	-	0	0	0	-	-	0	-	0	0	0	0	-	-	-	-	-	0	-	-	0	-	-	-	0	0	0	0	-	-	-	-	0	0	0	0	0	0	-	-	0	-	-	0	-	-	0	0	-	-	-	-	-	0	-	0	0	0	-	-	0	0	-	-	-	0	0	-	0	-	-	0	0	0	0	0	0	0	0	-	-	0	-	-	-	0	0	-	0	0	0	0	0	0	0	0	-	0	-	-	0	0	0	0	-	0	0	-	0	0	0	0	-	-	0	0	0	0	0	0	0	0	0	0	0	0	-	0	0	0	0	-	0	-	-	0	0	0	0	0	0	0	0	0	0	0	0	0	0	0
2959	7617054|F|0-24:T>C-24:T>C	TGCAGGGAACGTGATATTGCCAACTTTACAGATCGGAAGAGCGGTTCAGCAGGAATGCCGAGACCGATC	TGCAGGGAACGTGATATTGCCAACTTTAC		0	0	999	24:T>C	24	0.545317	0.00277	0.99723	0.00277	0.99723	0	0.005525	0.005525	0.005525	21	17.5152	1	1	1	1	-	1	1	1	1	1	1	-	1	1	1	1	-	1	1	1	-	-	-	-	1	1	1	-	1	1	1	1	1	1	1	1	-	1	1	1	-	1	1	1	1	1	1	-	1	1	-	-	-	1	1	-	-	-	1	1	1	1	-	1	-	1	-	-	-	-	1	-	1	1	-	-	-	-	-	-	1	-	1	1	1	-	1	1	1	-	-	1	-	-	-	1	-	1	1	-	1	1	1	1	1	1	1	1	1	1	-	1	1	1	1	1	1	1	1	-	1	1	-	1	1	1	1	-	1	1	1	1	1	1	1	1	1	1	1	1	1	1	1	1	1	1	-	1	1	1	1	1	1	1	1	1	1	1	-	1	1	1	1	1	1	1	1	1	-	-	1	1	1	1	1	1	1	1	1	1	1	-	1	1	1	1	1	1	-	1	1	-	1	-	-	1	-	1	1	-	1	-	1	1	1	1	1	1	1	1	1	1	1	-	-	1	1	1	1	1	1	1	-	1	1	1	-	-	-	1	1	1	1	1	-	1	1	-	-	1	-	1	1	-	-	1	1	1	-	-	1	1	-	-	1	1	1	1	-	1	1	1	1	-	1	0	1	-	1	1	-	-	-	1	-	1	1	1	1	1	1	-	-	1	1	1	1	-	1	-	-	1	1	-	1	-	1	1	-	-	1	-	-	-	-	1	1	-	1	1	1	1	1	1	1	-	1	-	1	-	1	1	-	-	-	-	-	-	-	1	1	-	1	-	-	1	-	1	-	-	-	-	1	-	-	1	-	1	-	1	-	-	1	-	1	1	-	1	-	-	1	1	1	-	-	-	-	-	-	-	-	1	1	-	1	-	1	-	1	-	-	1	1	-	-	-	1	-	1	1	1	-	-	-	1	-	-	-	-	-	-	-	-	-	-	-	1	1	1	-	-	-	-	-	-	-	-	1	-	-	-	1	-	-	-	1	-	-	-	1	-	1	-	-	-	-	1	-	-	-	-	-	-	-	1	-	1	1	-	-	1	1	1	1	-	-	-	1	-	-	-	-	-	1	-	-	-	-	-	-	-	-	-	1	-	1	1	-	1	1	1	1	1	-	-	-	-	1	-	-	-	-	-	-	-	-	-	-	-	-	-	-	-	-	-	1	-	-	-	-	-	1	-	-	-	-	-	-	1	1	-	1	-	-	1	-	-	-	1	-	-	-	-	-	-	-	1	1	-	1	-	-	1	-	-	1	1	1	1	-	-	-	1	1	-	-	-	1	-	1	1	-	1	-	1	-	-	-	-	1	-	1	-	-	1	-	1	1	-	-	1	-	-	-	-	1	-	-	1	1	1	1	1	-	-	1	-	-	1	1	-	-	1	1	1	1	1	1	1	-	1	-	1	-	-	-	-	-	1	1	1	1	-	-	-	-	-	-	1	1	1	1	1	1	-	1	1	1	1	1	1	1	1	1	1	1	1	-	1	1	1	1	1	-	1	-	1	-	1	1	1	1	1
2960	7615014|F|0-24:C>A-24:C>A	TGCAGCCACTCGGAGATCAATATTCTGCTTCTTACATGGGTTGCTCGGATTTCCATTTTGGGTTCTTAT	TGCAGCCACTCGGAGATCAATATTCTGCTTCTTACATGGGTTGCTCGGATTTCCATTTTGGGTTCTTAT		0	0	999	24:C>A	24	0.490937	0.993846	0.006154	0.993846	0.006154	0	0.012232	0.012232	0.012232	13.903	13	1	0	0	0	0	-	0	0	-	-	0	-	0	0	0	-	0	0	0	0	0	-	0	-	0	0	0	-	-	0	0	0	-	-	0	0	0	0	-	0	0	0	0	0	0	-	0	0	0	-	-	0	0	-	0	0	0	0	-	0	0	0	-	0	0	0	0	0	0	0	0	0	0	0	-	0	0	0	0	0	0	0	0	0	-	0	0	0	-	-	0	0	0	0	0	-	0	0	-	0	0	0	0	0	-	0	0	0	0	0	0	0	0	0	0	-	0	0	0	0	0	0	-	-	-	0	-	0	0	0	0	0	0	0	0	0	-	0	0	0	-	0	0	0	0	0	0	-	0	0	0	0	-	0	0	0	0	0	0	-	0	0	0	0	-	0	0	0	0	0	0	-	-	0	0	-	0	0	0	0	0	0	0	0	0	0	0	0	0	0	0	-	0	0	0	-	0	0	-	0	0	0	0	0	0	0	0	0	-	-	0	0	0	0	-	0	-	0	0	0	-	0	-	0	0	0	0	0	0	0	0	0	-	0	0	0	0	-	0	0	-	0	0	0	0	0	-	-	-	-	0	0	-	0	0	0	0	0	0	0	0	0	-	0	0	-	-	-	-	0	-	0	-	0	0	0	-	0	0	0	-	0	0	0	-	0	0	-	-	-	0	-	-	0	0	-	-	0	0	0	-	0	0	-	-	0	0	-	-	0	-	-	0	-	0	0	0	0	-	-	0	0	-	0	-	0	0	0	-	-	0	-	-	0	-	-	-	-	-	-	-	0	0	-	-	-	-	-	-	0	-	-	-	-	0	-	0	-	0	-	-	-	-	-	-	-	-	-	-	-	-	-	0	-	0	-	-	-	-	-	-	1	-	0	-	0	0	0	0	-	-	-	-	0	1	-	-	-	-	0	-	0	-	0	-	-	0	-	-	-	-	-	-	-	-	-	-	-	0	0	-	-	-	0	-	0	-	0	-	-	-	-	-	-	-	-	-	-	-	-	-	0	0	-	-	-	-	0	-	-	-	-	-	-	-	-	-	-	0	-	-	0	-	-	-	-	0	-	0	-	-	-	-	-	-	-	-	-	-	-	-	-	0	-	-	-	-	-	-	-	-	-	-	-	-	-	-	-	-	0	-	-	-	-	0	-	-	-	-	0	-	-	-	-	-	-	-	-	0	-	-	-	-	0	-	-	-	0	0	-	-	-	-	-	-	-	-	-	-	-	-	-	-	-	-	0	-	-	0	-	-	-	0	0	-	-	-	-	-	0	-	-	-	-	-	-	-	-	-	-	-	-	-	-	-	-	-	-	-	-	0	0	-	-	-	0	-	-	-	-	-	-	-	-	-	-	-	-	-	0	-	-	-	0	0	0	0	-	0	-	-	-	0	-	-	0	0	-	0	-	-	-	-	0	-	-	-	-	-	0	0	-	0	0	-	-	-	-	-	-	0	-	-	0	0	0	-	0	0	0	0	0	-	0	0	0	0	0	-	0	0	0	0
2961	100570667|F|0-24:A>C-24:A>C	TGCAGCCAACAAGGTAAACTAAATAAGGAGAGATTAACAGATACATATAATAATATTCATTCATTTATT	TGCAGCCAACAAGGTAAACTAAATAAGGAGAGATTAACAGATACATATAATAATATTCATTCATTTATT	Chr12	2836725	1	4.48109e-29	24:A>C	24	0.501511	0.996988	0.003012	0.996988	0.003012	0	0.006006	0.006006	0.006006	9.76533	7	1	0	0	0	0	-	0	0	-	0	0	0	0	0	0	-	-	0	0	0	-	0	0	0	0	0	-	-	-	0	0	0	-	0	0	0	0	0	-	0	0	0	0	0	0	0	0	-	0	0	-	0	0	0	0	-	0	-	-	-	0	0	-	0	0	0	0	-	0	-	0	-	0	0	0	-	0	0	0	-	0	-	-	0	0	0	0	0	0	0	-	0	0	-	0	-	-	-	-	-	-	0	-	-	-	-	-	-	-	-	-	-	-	-	-	-	-	-	-	-	-	-	-	-	-	-	-	0	0	-	-	-	0	-	-	-	-	-	0	-	-	-	-	-	-	-	-	-	-	0	0	0	-	-	-	-	-	-	-	-	-	0	0	0	-	-	0	-	-	-	-	-	-	0	-	-	-	-	-	-	-	-	-	0	0	0	-	-	-	0	0	-	0	0	-	-	0	0	0	0	0	0	0	0	-	0	-	0	-	0	0	0	0	-	0	0	-	0	-	0	-	0	-	0	0	-	0	0	-	-	-	-	0	-	0	-	-	-	0	0	-	0	-	-	0	0	-	-	0	0	0	0	0	-	0	-	0	-	0	0	0	-	0	0	0	0	0	-	0	0	0	0	-	0	0	0	-	0	0	0	0	0	0	0	-	-	0	-	0	0	0	0	-	0	0	-	0	0	-	0	0	0	-	0	-	-	0	-	0	-	-	0	0	-	0	-	0	-	-	-	0	-	-	-	-	0	0	-	-	-	0	0	-	-	0	-	0	-	0	0	-	0	-	0	0	0	-	0	-	0	0	0	0	0	0	-	0	-	-	-	0	0	-	-	-	-	-	0	-	-	-	0	0	0	-	0	0	-	0	-	-	-	-	0	0	-	0	-	0	0	0	-	0	-	0	-	-	0	-	0	-	0	0	0	-	-	0	-	0	0	0	-	0	0	0	-	-	0	-	0	-	0	0	0	0	-	-	0	-	-	0	-	0	-	-	-	0	-	-	0	-	0	-	-	-	0	-	-	0	0	-	0	-	0	-	0	-	-	-	-	-	0	-	0	-	0	-	-	0	0	-	0	-	0	-	-	0	0	0	0	0	-	0	0	-	-	-	0	0	-	-	-	0	0	-	0	0	-	-	0	0	0	-	-	0	-	-	0	-	0	-	-	0	0	-	-	0	0	0	-	-	-	-	0	-	-	0	0	0	-	-	0	-	0	-	-	0	-	-	-	-	0	-	-	-	-	-	0	0	-	0	0	-	-	0	-	0	0	0	0	0	0	0	-	-	-	-	-	-	0	-	0	0	-	0	0	-	0	-	-	0	0	-	-	0	-	0	0	-	0	-	-	1	-	-	0	-	-	0	0	-	-	-	-	0	-	0	-	-	0	0	-	-	-	-	0	-	0	0	-	-	0	-	0	0	0	-	-	0	0	-	0	0	0	0	-	-	-	0	-	0	0	0	0	-	-	-	-	-	-	0	0	0	0	0	0	0	0	-	-	-	0	-
2962	100573245|F|0-24:C>T-24:C>T	TGCAGTATACTCTCATGGGCTGGTCCTTTGGGAATGGAATCCCAATGCTCTCGTGATTGTTGAATACTC	TGCAGTATACTCTCATGGGCTGGTCCTTTGGGAATGGAATCCCAATGCTCTCGTGATTGTTGAATACTC	Chr02	11080915	3	9.69986e-26	24:C>T	24	0.877644	0.001721	0.998279	0.001721	0.998279	0	0.003436	0.003436	0.003436	16	15.6172	1	1	-	1	1	1	1	-	1	1	1	1	1	-	1	1	-	1	1	1	-	1	1	1	1	1	1	1	-	1	1	1	1	-	1	1	-	1	1	1	-	1	1	1	1	1	1	-	1	1	1	1	1	1	1	1	1	1	1	1	-	-	1	1	1	1	1	1	1	-	-	-	1	1	1	1	1	1	-	-	1	1	1	1	1	1	1	1	1	-	1	-	1	1	1	1	1	1	1	1	-	1	1	1	-	1	1	1	1	1	1	1	1	1	1	1	1	-	1	-	-	1	1	1	1	1	1	1	1	-	1	1	1	-	-	1	-	1	1	1	-	1	1	1	-	1	1	1	-	-	1	1	1	1	1	1	1	1	1	1	1	1	-	1	1	1	1	1	1	1	1	1	1	1	1	1	1	1	1	1	1	1	1	1	1	-	1	1	1	1	1	1	-	1	1	1	-	1	1	1	1	1	1	1	1	1	1	1	1	1	1	1	1	1	-	1	1	1	1	1	1	-	-	1	1	1	1	1	1	1	1	-	1	1	1	1	1	1	1	1	1	-	1	1	1	-	1	-	1	1	1	-	1	-	1	1	1	1	1	1	1	1	1	1	1	-	1	1	1	1	1	1	1	1	1	1	1	1	1	1	1	1	1	-	1	1	1	1	1	-	1	1	1	1	1	-	1	1	1	1	1	1	1	1	1	-	1	-	1	1	1	1	1	1	1	1	1	1	1	1	1	-	-	1	-	-	1	1	-	1	1	1	1	1	1	-	1	1	1	1	1	1	1	1	1	1	-	1	1	1	1	1	1	1	1	1	-	1	1	1	1	1	1	1	1	-	1	1	-	1	1	1	1	1	1	1	1	1	1	1	1	1	1	1	1	1	1	1	1	1	1	1	1	1	1	-	1	1	1	1	1	1	1	1	1	1	1	1	1	1	1	1	1	1	1	-	1	1	1	1	1	1	1	1	1	1	1	1	1	1	1	1	1	-	1	1	1	-	-	1	1	1	1	1	1	1	1	1	1	1	1	1	1	1	1	1	1	1	1	1	1	1	1	-	1	1	1	1	1	1	-	1	-	1	1	1	1	1	1	1	1	1	1	1	1	1	-	1	1	1	1	1	1	1	1	1	1	1	1	1	1	1	1	-	1	1	1	1	1	1	1	1	1	1	-	1	1	1	1	1	1	1	1	1	1	1	1	1	1	1	1	1	1	1	1	1	1	1	1	1	1	1	1	1	-	1	1	1	1	1	1	1	1	1	1	1	1	1	1	1	1	1	-	-	1	1	1	1	1	1	1	1	1	1	1	1	-	1	1	0	1	1	1	1	1	1	1	1	1	1	1	1	1	1	1	1	1	1	1	1	1	1	1	1	1	1	1	1	1	1	1	1	1	1	1	-	1	1	1	1	1	1	1	1	1	1	1	1	1	1	1	1	-	1	1	1	1	-	1	1	1	1	1	1	-	1	1	1	1	1	-	1	1	1	1	1	1	1	1	1	1	1	1
2963	100574974|F|0-24:T>C-24:T>C	TGCAGTTTCAAAGCCGGCGGGTCGTCCACGGCCCACAAGCTGCGCGTGAGGAGCAAGGGTTGTAGCGCG	TGCAGTTTCAAAGCCGGCGGGTCGTCCACGGCCCACAAGCTGCGCGTGAGGAGCAAGGGTTGTAGCGCG	Chr01	17796384	1	4.48109e-29	24:T>C	24	0.70997	0.995745	0.006383	0.993617	0.004255	0.002128	0.008474	0.012684	0.010579	4.87805	4	1	0	-	0	0	0	0	0	0	-	0	0	0	0	0	0	-	0	-	0	0	0	0	0	0	0	0	-	0	0	0	0	0	0	0	0	-	0	-	-	0	0	0	0	0	0	0	0	0	0	0	-	0	0	-	0	0	0	0	0	0	0	0	-	0	-	0	0	0	0	0	0	0	-	0	-	0	0	-	-	-	0	-	0	0	0	0	0	0	-	0	0	0	0	0	0	0	-	0	-	0	0	0	-	0	0	0	-	0	0	0	0	-	0	-	0	-	0	0	-	-	0	0	-	0	0	0	0	0	0	0	0	0	-	-	0	0	0	0	0	-	0	0	-	0	0	-	0	0	0	0	0	-	-	0	-	0	-	0	0	0	0	0	0	0	0	0	0	0	-	0	0	-	0	-	0	-	0	0	0	0	0	0	0	-	-	0	0	-	0	0	-	0	0	0	-	0	-	0	0	0	0	-	0	-	0	0	-	0	0	0	0	0	0	0	0	0	0	-	0	0	0	-	0	0	-	0	0	-	0	-	0	0	-	0	0	0	0	0	-	0	0	0	0	-	0	0	-	0	-	0	0	0	-	0	-	-	0	0	-	-	0	0	0	0	0	0	-	0	0	0	0	0	0	-	0	0	0	0	0	0	-	0	0	-	-	-	-	0	0	0	0	0	0	-	-	0	0	0	0	0	-	-	0	-	-	0	0	0	0	-	0	-	0	0	0	0	0	0	-	0	-	0	0	-	0	0	0	-	-	-	-	0	-	0	-	-	-	0	0	0	0	0	0	0	-	-	0	0	0	-	0	0	-	-	-	-	0	0	0	0	0	0	-	0	0	-	0	-	0	0	1	0	-	0	0	-	-	0	0	-	-	0	0	-	-	0	-	0	0	0	-	-	0	-	-	0	0	0	0	-	-	0	0	-	0	-	0	-	-	0	0	0	0	-	0	-	0	0	-	0	0	0	0	0	0	-	-	-	0	-	-	0	-	-	0	0	0	-	0	-	0	0	0	-	0	-	0	0	-	1	0	-	0	0	0	-	0	0	0	0	0	0	0	-	0	0	-	0	0	0	-	0	-	-	-	-	-	-	0	0	0	0	-	2	0	-	0	0	-	0	-	-	0	-	-	-	-	0	0	-	0	0	0	0	0	0	0	0	0	-	0	-	0	0	0	0	0	0	0	-	-	0	0	0	0	0	0	0	-	0	-	0	0	0	0	0	-	0	0	0	0	-	0	-	0	0	0	0	-	0	-	0	0	-	-	0	0	0	0	-	0	-	-	0	-	0	0	-	0	0	0	0	0	0	-	-	0	0	-	0	0	0	0	0	-	-	0	0	0	0	0	0	-	-	-	-	-	0	0	0	-	0	0	0	0	0	-	0	0	0	-	-	0	0	0	0	0	0	0	0	0	0	0	0	0	-	0	0	0	0	0	0	0	0	0	0	0	0	-	0	0	0	0	0	0	0	-	-	0	0	0	0	0	0	0	0	0	0	0	0	0	0
2964	100579070|F|0-24:C>T-24:C>T	TGCAGCTAACAACCTAAAGCCACGCCACAAATTTGGCTATTTTTTCTTCTGCTCACTGCCCCTGCTTCA	TGCAGCTAACAACCTAAAGCCACGCCACAAATTTGGCTATTTTTTCTTCTGCTCACTGCCCCTGCTTCA		0	0	999	24:C>T	24	0.708459	0.002132	1	0	0.997868	0.002132	0.004255	0	0.002128	9	8.78743	1	1	1	1	1	1	1	1	1	1	1	1	1	1	1	1	-	1	1	1	-	1	1	1	1	1	1	1	-	1	1	1	1	1	1	-	1	1	1	1	1	1	1	1	1	1	1	1	1	1	1	1	1	1	1	1	-	1	1	1	1	1	-	1	1	1	1	1	-	1	1	-	1	1	1	1	1	-	1	-	1	1	1	-	1	1	1	1	1	1	1	1	1	1	1	1	1	1	1	1	1	1	1	1	1	1	1	1	-	1	1	1	1	1	1	1	1	1	1	1	1	1	1	1	1	1	1	1	1	1	1	1	1	1	-	1	1	1	1	1	1	1	1	1	1	1	1	1	1	1	1	1	1	1	1	1	1	1	1	1	1	1	1	1	1	1	1	1	1	1	1	-	1	1	1	1	-	1	1	1	1	1	1	1	1	1	1	1	1	1	1	1	1	1	1	1	1	1	1	1	1	1	1	1	1	1	1	1	1	1	1	1	1	1	1	1	1	1	1	1	1	1	1	1	1	1	1	1	1	1	1	1	1	1	1	1	1	1	-	1	-	1	1	1	1	1	1	1	1	1	1	1	1	1	1	1	1	1	1	1	1	1	1	1	1	-	-	-	1	1	1	1	1	1	1	1	1	1	1	1	1	1	1	1	1	1	1	-	1	1	1	1	-	1	-	1	2	1	-	1	1	-	1	1	1	1	1	-	1	1	-	1	1	1	1	1	1	1	1	1	1	-	-	-	-	1	1	1	1	-	1	1	-	-	-	-	-	1	-	1	1	-	1	1	-	1	1	-	-	-	-	1	1	1	1	-	1	1	1	-	-	1	1	1	1	-	1	1	-	1	1	-	1	-	-	1	1	-	-	-	-	1	1	1	-	-	-	1	1	1	1	-	-	1	1	-	1	1	1	-	1	1	1	1	-	-	1	-	1	-	-	-	1	-	-	-	-	1	1	1	1	1	-	1	1	-	-	-	-	1	1	-	1	-	-	1	-	1	-	1	-	1	-	-	-	-	-	1	-	1	-	1	1	1	-	1	-	-	-	-	-	-	-	-	-	1	1	1	-	-	-	-	-	-	-	-	-	-	-	-	-	-	-	1	-	-	-	1	1	-	-	1	1	1	1	1	1	-	1	-	1	1	-	-	1	-	1	1	1	1	-	-	-	-	-	-	1	-	-	1	-	1	-	-	-	1	-	-	-	-	1	-	-	-	-	1	1	-	1	-	-	-	-	-	-	1	1	-	1	-	-	-	1	1	1	1	-	1	1	1	1	-	-	-	1	1	-	1	-	1	1	-	-	-	-	-	-	-	-	-	1	-	1	-	-	-	1	-	1	1	-	-	-	-	-	1	-	-	1	1	-	-	-	1	1	1	1	1	1	1	-	-	1	1	1	1	1	1	1	1	1	1	1	1	1	-	-	-	1	1	1	1	1	1	-	1	1	1	1	1	1	1	1	1	1	1	1	1	1	1	1	1	1	1	1	1	1	1	1	1	1	1	1
2965	100585694|F|0-24:T>C-24:T>C	TGCAGACAATGCACAGTGGGAAGATCGTCAGCTTCTGAGATCTGGAGCTGTTAAAGGCACTGAGGTGCA	TGCAGACAATGCACAGTGGGAAGATCGTCAGCTTCTGAGATCTGGAGCTGTTAAAGGCACTGAGGTGCA	Chr11	15078596	1	2.08485e-27	24:T>C	24	0.6571	0.009195	0.995402	0.004598	0.990805	0.004598	0.018222	0.009153	0.013687	17	8.79555	1	1	1	1	1	1	1	1	1	1	-	1	1	1	1	1	1	1	1	1	-	1	1	1	1	1	1	1	1	1	1	1	-	1	1	-	1	1	1	1	-	1	1	1	1	1	1	1	1	1	1	1	1	1	1	1	1	1	1	1	1	1	1	1	1	1	1	1	1	-	1	1	1	1	1	1	1	1	1	-	1	1	1	1	1	1	1	1	1	1	1	1	1	1	1	-	-	-	-	-	-	1	1	1	-	-	-	-	-	-	-	-	-	1	1	1	-	1	-	-	-	-	-	-	-	2	1	1	-	-	-	-	-	-	-	-	-	0	1	-	-	-	-	-	-	-	-	-	-	-	1	1	-	-	-	-	-	-	-	1	-	1	1	1	-	-	-	-	-	-	-	-	1	-	1	-	-	-	-	-	-	-	-	1	1	1	-	-	-	1	1	-	1	1	1	-	-	1	1	1	1	-	1	1	-	1	1	1	1	1	1	1	1	1	1	1	1	1	-	1	1	1	1	1	1	1	-	1	1	1	1	1	1	1	1	1	1	1	-	-	-	1	1	1	1	1	1	1	-	-	1	1	-	1	1	1	1	1	-	1	1	1	1	1	1	1	1	-	1	1	1	1	1	1	1	1	1	1	-	1	1	-	1	-	1	1	1	1	1	1	-	1	1	-	-	1	1	1	1	1	-	-	1	1	1	1	-	-	-	1	-	-	1	1	1	1	1	1	-	-	-	1	1	-	-	1	1	1	1	-	1	-	-	-	1	-	1	1	1	-	-	1	1	-	1	1	1	-	1	1	1	1	1	-	1	-	1	-	-	-	1	1	-	1	1	-	-	1	1	1	1	1	1	-	1	1	1	1	1	1	1	1	1	1	1	1	1	1	1	1	1	1	1	-	1	-	1	1	1	1	1	1	1	1	-	1	1	-	1	1	-	1	-	1	-	1	-	1	1	1	1	1	2	1	1	1	-	1	-	1	-	1	1	-	-	1	-	1	-	1	-	1	1	1	1	1	1	1	1	1	-	-	1	-	1	-	1	1	1	1	1	1	-	-	1	1	1	1	-	-	1	-	-	1	1	-	1	1	1	1	1	-	1	-	-	-	-	1	1	1	-	-	-	1	-	1	1	-	1	1	1	-	-	-	-	1	1	1	-	1	0	-	1	-	1	-	1	-	1	-	-	1	1	1	1	1	-	1	-	-	1	-	1	1	1	-	1	1	1	-	1	-	1	-	1	1	1	1	-	-	1	-	1	1	-	-	1	1	1	1	-	1	-	-	1	-	-	1	1	1	-	1	1	-	1	1	1	1	1	-	1	1	-	-	-	-	1	1	1	1	1	-	1	-	-	-	-	-	-	1	1	-	1	-	1	-	1	1	-	1	1	1	1	-	1	1	1	1	1	-	1	-	1	-	1	-	-	1	1	1	1	-	1	1	-	-	1	-	1	1	1	1	-	1	1	1	1	-	1	1	1	1	1	-	1	1	-	1	1	1	1	1	1
2966	100592118|F|0-24:G>A-24:G>A	TGCAGCACCGAGCACGAAAAGCAAGATCTCCCCCTAAATCCCGAGGACCCGGATCGAGAAAACCCGGTT	TGCAGCACCGAGCACGAAAAGCAAGATCTCCCCCTAAATCCCGAGGACCCGGATCGAGAAAACCCGGTT	Chr01	22574256	1	9.69986e-26	24:G>A	24	0.47281	0.003195	0.996805	0.003195	0.996805	0	0.006369	0.006369	0.006369	7	6.59091	1	1	-	1	1	1	1	-	-	-	-	-	-	-	1	1	-	1	-	-	1	-	-	-	-	1	-	-	-	1	1	-	1	1	-	-	1	-	1	1	-	-	1	1	-	1	-	-	1	1	-	-	1	1	1	-	-	-	1	-	1	1	1	-	1	1	-	-	-	-	-	-	1	1	1	-	1	-	-	-	1	-	1	1	1	-	1	-	1	-	-	1	1	1	-	-	-	-	1	1	1	1	1	1	1	1	-	-	1	-	1	1	1	1	1	1	1	1	1	1	1	1	1	1	1	1	1	1	-	1	-	-	1	1	1	1	1	1	1	1	-	-	-	1	-	-	1	1	1	1	-	1	1	1	-	-	1	-	-	1	1	1	-	1	1	1	1	1	1	-	1	1	1	-	1	1	1	1	-	1	1	1	1	-	1	1	1	1	-	1	1	1	1	-	1	-	-	-	1	-	-	1	1	1	1	1	-	1	1	1	1	1	1	1	1	-	1	1	1	1	-	-	-	1	-	1	-	1	1	-	1	-	-	1	-	1	-	-	1	1	1	-	1	-	1	1	1	1	1	-	-	1	1	-	-	-	1	1	-	1	1	1	-	-	-	-	-	-	1	1	0	1	-	1	1	1	1	-	-	1	1	1	-	1	1	-	1	1	-	-	1	1	1	1	-	1	1	1	-	-	1	-	1	1	1	1	-	-	-	-	-	-	-	-	-	1	-	-	-	-	-	-	-	-	-	-	1	-	-	-	1	-	1	1	-	-	-	-	-	-	-	1	1	-	1	-	-	-	-	1	1	-	-	1	-	1	-	1	1	-	-	1	-	1	1	-	-	-	-	1	-	-	-	-	1	-	-	-	1	1	-	1	-	-	1	-	-	1	-	-	1	1	-	-	-	-	-	1	1	1	-	1	1	1	-	-	1	-	1	-	-	1	1	-	-	1	-	1	-	-	1	1	-	-	-	-	-	-	-	-	1	-	1	-	-	-	-	-	-	-	-	1	-	-	-	-	-	-	-	1	1	-	1	1	-	-	-	1	-	-	-	-	-	-	-	-	-	-	1	-	-	-	-	-	-	-	-	-	-	-	-	-	-	1	-	-	-	1	-	-	1	-	-	-	-	1	-	-	-	1	-	-	-	-	-	1	1	-	-	1	-	1	-	-	-	-	-	1	1	-	-	-	-	-	-	-	1	-	-	-	-	-	-	-	-	-	-	-	1	1	-	-	-	1	-	-	-	-	-	-	1	-	-	1	-	-	-	-	1	-	1	1	-	-	-	-	-	1	-	1	-	-	-	-	-	-	-	-	1	-	-	-	-	-	-	-	-	1	-	1	-	-	-	-	-	-	-	1	-	1	1	1	1	1	1	1	1	1	1	1	1	1	1	1	-	-	1	1	1	1	1	1	-	1	1	-	-	1	1	1	1	1	1	1	1	1	1	1	1	-	-	1	1	-	1	1	1	-	-	1	1	1	1	1	1	1	1	1	1	1	1	-	-
2967	100595097|F|0-24:C>A-24:C>A	TGCAGGAGCGGGCCCCACCGGCTTCTACTTGTCCCAACTCCGAACACAAAACACATCACACAGGTTGGT	TGCAGGAGCGGGCCCCACCGGCTTCTACTTGTCCCAACTCCGAACACAAAACACATCACACAGGTTGGT	Chr14	16594542	1	2.08485e-27	24:C>A	24	0.614804	0.980344	0.027027	0.972973	0.019656	0.007371	0.038539	0.052593	0.045566	6.87284	6.45455	1	0	0	0	0	0	0	-	0	0	0	0	0	0	0	0	0	0	0	0	-	0	0	-	0	1	0	-	0	0	-	0	1	-	0	-	0	0	0	0	-	-	0	0	0	0	-	0	0	-	-	-	0	0	0	0	-	-	0	0	0	0	0	0	0	0	0	0	0	-	1	-	0	0	0	-	0	0	0	-	-	0	0	0	0	-	-	0	0	0	0	-	-	0	0	0	-	-	0	0	0	0	0	0	0	0	0	0	-	0	0	-	0	0	0	0	-	0	0	0	0	0	-	0	0	0	0	0	0	0	0	0	0	0	0	-	0	0	0	0	0	0	0	0	0	0	-	0	0	-	0	0	0	0	0	0	0	0	0	0	0	0	0	0	0	-	0	-	-	0	-	0	0	-	0	0	0	0	0	-	0	0	0	0	0	0	0	0	0	0	0	-	0	0	0	0	0	0	0	0	0	0	0	0	-	0	0	0	0	0	-	0	0	0	0	0	0	0	0	-	-	0	-	0	0	-	-	-	0	0	0	0	0	0	0	0	0	0	0	0	0	0	0	0	-	0	0	0	0	0	0	0	0	0	0	0	0	0	0	0	0	0	0	0	0	0	-	-	0	0	-	0	-	0	0	0	0	0	-	0	0	0	0	0	0	0	0	0	-	0	0	0	0	-	-	-	0	0	-	0	0	0	0	0	0	0	0	-	0	0	0	0	-	-	0	0	-	0	-	0	0	0	-	0	-	0	0	-	-	0	0	-	0	0	-	-	-	-	0	0	-	0	0	-	-	0	0	-	-	0	-	-	-	-	-	0	-	0	0	-	0	-	0	-	-	-	-	0	-	-	0	-	0	-	-	-	-	0	0	0	-	0	-	-	-	0	-	-	0	0	-	-	-	0	0	-	0	0	-	0	0	-	0	0	-	0	0	-	-	-	0	0	-	0	-	0	-	-	-	0	-	-	0	0	-	-	-	-	-	-	-	-	-	-	-	0	2	0	-	-	0	0	-	-	-	-	0	2	-	-	0	0	-	2	-	0	-	-	0	-	0	0	-	-	-	-	0	0	-	-	0	-	-	-	-	-	0	0	-	-	-	-	0	-	-	-	-	-	-	-	-	-	-	-	1	-	-	-	0	-	-	-	-	-	0	-	0	-	-	-	-	-	-	-	-	-	-	-	-	-	-	0	-	-	0	-	-	-	0	-	-	-	-	-	0	0	0	-	-	0	-	-	-	-	-	1	1	0	0	-	0	-	-	0	0	-	1	0	0	0	0	-	-	-	-	-	-	-	0	0	0	-	-	-	-	-	-	-	0	-	-	-	0	-	-	-	1	-	0	-	0	-	-	-	-	0	-	0	0	0	-	0	-	0	0	0	0	0	-	-	-	-	-	0	0	0	-	0	-	0	0	0	0	0	0	-	-	0	0	0	0	0	0	0	0	0	0	0	0	0	0	0	0	0	-	0	0	-	0	0	0	0	0	0	0	0	0	0	-	0	0	0	0
2968	100610082|F|0-24:G>T-24:G>T	TGCAGGGTTCTATTTATAATCAACGAATTTGCTGAAACGGCGTCGTGTAAGGGAGTTCTGTGTACTTGT	TGCAGGGTTCTATTTATAATCAACGAATTTGCTGAAACGGCGTCGTGTAAGGGAGTTCTGTGTACTTGT	Chr11	3856026	1	9.69986e-26	24:G>T	24	0.602719	0.015038	0.994987	0.005013	0.984962	0.010025	0.029623	0.009975	0.019799	2.83333	2.73094	1	1	1	1	1	1	1	1	1	-	1	-	1	1	-	-	-	1	1	-	-	1	-	2	1	1	1	-	1	1	1	1	-	1	1	1	-	1	1	1	-	-	1	1	-	-	-	1	1	1	-	-	-	1	-	1	1	1	1	1	1	1	1	1	-	-	1	-	-	1	-	1	-	1	1	1	1	1	-	1	1	1	1	1	1	1	1	1	1	-	0	1	-	1	1	1	1	-	-	1	1	1	1	1	1	1	1	1	1	1	1	1	1	1	1	1	-	-	1	-	1	1	-	1	1	1	1	-	1	1	1	-	1	1	1	1	1	1	1	1	-	-	-	1	1	1	1	1	1	1	1	1	-	1	1	1	1	-	1	1	1	1	1	1	1	1	1	1	1	1	1	-	1	1	1	1	1	1	1	1	1	-	1	1	-	1	1	1	1	1	-	1	-	1	1	-	1	1	-	1	1	-	1	1	1	1	1	1	1	1	1	1	1	1	-	1	1	-	-	1	1	1	-	1	1	1	1	1	1	1	1	1	1	1	-	1	1	1	1	-	1	-	1	-	-	1	1	1	1	1	1	1	1	1	1	1	1	-	1	1	1	1	1	1	-	1	1	-	1	1	1	1	1	1	1	1	-	1	1	1	1	1	1	1	1	1	1	1	1	1	1	1	-	-	1	1	1	1	1	-	1	-	1	1	1	-	1	1	1	1	1	1	1	-	1	1	-	-	1	-	-	-	1	1	1	1	1	1	1	1	1	1	-	1	1	-	-	1	1	-	1	1	1	1	-	-	-	-	1	1	-	1	-	-	-	-	-	1	1	-	1	1	-	-	1	1	-	-	1	2	-	-	1	-	-	1	-	-	-	-	1	-	-	1	1	1	-	1	1	1	1	-	1	-	-	1	-	-	1	-	-	1	1	-	-	1	1	1	1	1	1	-	-	-	1	-	-	1	1	-	1	-	-	1	-	1	-	-	-	2	-	1	-	-	-	-	-	1	1	-	-	-	1	-	1	-	1	-	1	-	-	1	-	1	1	-	-	-	-	-	-	1	1	-	-	1	-	-	-	-	1	1	-	-	-	1	1	1	-	-	1	-	-	1	-	1	-	1	-	-	0	-	-	-	-	1	-	-	1	1	-	-	-	-	1	-	1	-	-	-	-	-	1	-	1	-	-	-	-	-	-	-	1	-	-	-	-	-	-	-	-	-	-	1	-	-	-	-	-	-	-	-	-	-	-	-	-	1	-	-	-	-	-	1	1	-	1	-	-	1	-	1	-	-	1	1	-	1	-	-	1	1	-	-	1	-	-	-	1	-	-	-	1	-	-	-	-	-	-	-	-	-	1	-	-	1	-	-	1	-	-	-	1	1	1	1	-	-	1	1	1	-	-	-	1	-	1	1	1	1	1	-	1	-	1	1	-	1	1	1	1	-	1	1	-	-	1	2	1	1	1	1	1	1	1	-	1	-	1	1	1	1	1	1	1	-	1	1	1	1	1	1	1
2969	14505666|F|0-24:G>A-24:G>A	TGCAGGTACGTGTGACAAACTTGCGAGATGCTGCTGAGCACATAGGTGAAGTGCTAACCCGTGTGAAAA	TGCAGGTACGTGTGACAAACTTGCGAGATGCTGCTGAGCACATAGGTGAAGTGCTAACCCGTGTGAAAA	Chr08	14552733	1	4.48109e-29	24:G>A	24	0.744713	0.997972	0.002028	0.997972	0.002028	0	0.004049	0.004049	0.004049	12.8618	5	1	0	0	0	0	0	0	0	0	0	0	0	0	0	0	0	0	0	0	0	0	0	0	0	0	0	0	0	0	0	0	0	0	0	0	0	0	0	0	0	0	0	0	0	0	0	0	0	0	0	0	0	0	0	0	0	0	-	0	0	0	0	0	0	0	0	0	0	0	0	0	0	0	0	0	0	0	0	0	0	0	0	0	0	0	0	0	0	0	0	0	0	0	0	0	0	0	0	0	0	0	0	0	0	0	0	0	0	0	0	0	0	0	0	0	0	0	0	0	0	0	0	0	0	0	0	0	0	0	0	0	0	0	0	0	0	0	0	0	0	0	0	0	0	0	0	0	0	0	0	0	0	0	0	0	0	0	0	0	0	0	0	0	0	0	0	0	0	0	0	0	0	0	0	0	0	0	0	0	0	0	0	0	0	0	0	0	0	0	0	0	0	0	0	0	0	0	0	0	0	0	0	0	0	0	0	0	0	0	0	0	0	0	0	0	0	0	0	0	0	0	0	-	-	0	-	0	0	0	0	0	0	0	0	0	0	0	0	0	0	0	0	0	-	0	0	0	0	0	0	0	0	0	0	0	0	0	0	0	0	0	0	0	0	0	1	0	-	0	0	0	0	0	0	0	0	0	0	0	0	0	0	0	0	0	0	0	0	0	-	0	0	0	0	0	0	0	0	0	0	0	-	0	0	0	0	0	-	0	0	-	0	0	0	0	0	0	0	0	-	0	0	-	0	-	0	0	0	0	0	0	-	-	-	0	-	0	0	-	0	-	-	-	0	0	-	-	-	0	0	-	-	0	0	-	0	0	0	0	0	0	0	0	0	0	0	-	-	0	0	0	-	-	0	-	0	-	0	0	0	0	-	-	-	0	0	0	-	0	0	0	0	-	-	-	-	-	-	0	0	-	0	0	0	-	0	0	-	-	-	-	-	0	0	0	-	-	-	-	0	0	0	-	0	0	-	-	0	0	-	0	0	0	-	-	0	0	-	-	-	-	0	-	0	0	-	0	0	0	0	-	0	0	-	0	-	0	-	0	-	-	0	-	-	0	0	-	-	0	-	-	-	-	0	0	-	0	0	-	-	-	0	-	-	-	-	-	-	-	-	-	0	0	-	-	0	-	-	0	0	0	0	0	-	-	-	-	-	-	0	-	-	-	0	-	-	-	-	-	-	-	0	-	-	0	-	-	-	0	0	-	-	-	0	0	-	0	-	-	-	-	0	-	-	-	-	0	0	0	-	-	-	0	0	-	0	-	0	0	0	-	0	-	-	0	0	0	-	-	-	0	-	-	-	-	-	-	-	-	-	0	0	-	-	0	-	0	-	-	0	-	-	0	0	-	0	-	-	-	0	0	-	0	0	0	0	0	0	0	0	0	0	0	0	-	0	0	0	0	0	0	0	-	0	-	-	-	0	0	0	0	0	0	0	0	0	0	0	0	0	0	0	0	0	-	0	0	0	-	0	0	0	0	0	0	0	0	0	0	0	0	0	0
2970	7626049|F|0-24:G>A-24:G>A	TGCAGCGTTCTTAGATATATCTCCGCTATTGAGTTTAGCAAACAATGCACCTAGCTTCTTTGAATTATC	TGCAGCGTTCTTAGATATATCTCCGCTATTGAGTTTAGCAAACAATGCACCTAGCTTCTTTGAATTATC	Chr11	1125805	1	2.08485e-27	24:G>A	24	0.484894	0.978193	0.034268	0.965732	0.021807	0.012461	0.042663	0.066187	0.054425	6.13143	6.15385	1	0	-	-	-	0	0	0	-	-	0	-	-	0	0	0	-	0	1	0	0	0	-	0	0	-	-	0	-	-	0	0	-	-	-	-	-	-	0	0	-	0	-	-	-	-	0	-	-	-	-	0	0	-	-	-	0	0	0	0	0	0	-	0	0	0	0	0	0	-	0	0	0	0	0	2	-	0	0	-	-	0	-	-	0	0	-	0	0	0	0	0	-	-	-	-	0	0	-	-	0	0	-	-	-	-	0	-	0	-	0	-	0	0	0	0	-	-	0	-	0	0	0	0	0	0	-	0	-	0	0	0	0	0	0	0	-	-	-	0	-	0	0	-	0	-	-	0	-	-	0	0	0	-	-	-	0	0	-	-	0	0	0	0	-	0	-	-	-	-	0	-	0	0	-	0	0	0	1	0	0	0	-	-	-	-	0	-	0	0	-	0	0	0	0	0	0	0	-	-	0	0	0	0	0	0	-	0	0	0	-	0	0	-	0	-	0	0	-	0	0	-	-	0	-	-	-	0	0	0	0	0	-	-	0	0	0	0	0	0	0	0	0	0	-	-	0	0	0	-	0	0	0	0	0	-	-	0	0	0	-	-	0	-	-	-	-	-	-	0	0	0	-	-	0	0	0	0	0	-	0	-	-	0	0	0	-	-	-	0	0	-	-	-	-	-	0	0	0	0	-	0	-	-	0	-	0	-	-	-	-	0	0	0	0	0	-	0	-	-	0	-	-	-	-	0	0	0	0	-	0	-	1	0	-	-	-	0	-	0	-	-	0	0	-	-	-	0	-	-	-	0	-	0	0	-	-	-	0	1	0	-	-	0	-	0	-	-	-	-	1	-	0	0	-	0	-	-	-	0	-	-	-	-	-	-	0	-	-	-	-	-	-	-	0	-	0	-	0	0	-	0	0	0	-	0	-	-	-	-	-	-	-	-	-	-	-	-	-	-	-	-	-	0	0	-	-	0	0	0	-	-	-	-	-	-	0	-	-	0	-	0	1	0	-	-	-	0	-	-	-	-	-	0	-	0	-	-	-	-	-	-	-	-	-	1	0	0	-	0	-	0	-	0	-	-	0	-	-	-	-	0	0	-	-	-	-	-	0	-	-	-	-	-	0	-	0	-	-	0	-	-	-	-	0	-	-	-	-	-	-	-	-	-	-	-	-	-	0	0	-	0	0	0	0	0	-	-	-	-	-	-	0	-	0	0	0	-	-	0	-	-	-	-	-	0	0	0	0	-	-	-	0	-	0	0	0	-	0	0	-	0	-	-	-	-	0	0	0	0	-	-	-	0	0	-	-	-	-	-	0	-	0	-	-	0	-	-	0	0	-	-	-	-	-	-	0	-	-	0	-	0	-	0	0	0	0	-	0	-	-	0	-	2	0	-	0	-	0	-	0	0	-	0	-	-	-	-	-	0	2	0	-	-	-	-	0	0	0	0	0	0	-	0	-	0	0	0	-	0	0	2	0	0	0	-	0	0	-	0	0	0	0
2971	100640698|F|0-24:C>T-24:C>T	TGCAGCTTCGCCTACTATGTTGTCCCTAACTACCTTTTCCCATCCATAACTGCCCTATCACTCCTCTGT	TGCAGCTTCGCCTACTATGTTGTCCCTAACTACCTTTTCCCATCCATAACTGCCCTATCACTCCTCTGT	Chr01	19782298	1	2.08485e-27	24:C>T	24	0.640483	0.997642	0.002358	0.997642	0.002358	0	0.004706	0.004706	0.004706	10.0212	9	1	0	-	-	0	-	0	-	-	-	0	0	-	0	0	0	0	0	0	0	-	0	0	0	0	0	0	0	-	0	0	0	0	-	-	-	0	0	0	-	-	0	0	0	-	0	0	-	0	0	-	0	-	0	0	0	0	0	0	0	0	0	0	-	-	0	0	-	-	-	0	-	0	0	0	0	0	0	0	-	0	0	0	-	0	0	-	0	0	0	0	-	0	1	0	0	0	-	0	0	0	0	0	0	0	0	0	0	0	-	0	0	0	0	0	0	-	0	0	0	0	0	-	0	0	0	0	0	0	0	0	0	0	-	-	0	0	0	0	0	0	0	0	0	-	-	0	0	0	0	0	0	-	0	0	0	0	0	-	0	0	0	0	0	0	0	0	0	0	0	0	0	0	0	0	0	0	0	0	0	0	0	0	0	-	0	0	0	0	-	0	-	0	0	-	-	0	0	0	0	0	0	0	0	-	-	-	0	0	-	-	0	0	-	0	0	-	-	0	-	0	-	-	0	0	-	-	-	0	-	0	0	0	-	0	0	-	0	0	0	0	0	0	0	-	0	-	0	-	-	0	-	0	-	-	0	0	-	0	0	0	0	-	-	0	-	-	-	0	0	0	-	0	0	0	0	0	0	-	0	-	-	0	0	0	0	0	0	0	0	0	0	0	0	0	0	-	0	-	0	0	0	-	-	0	-	0	-	-	0	0	0	0	-	0	-	0	0	-	-	0	-	0	0	-	0	0	0	-	0	0	-	0	-	0	0	0	0	0	0	-	0	0	0	0	-	-	0	-	-	0	0	-	-	0	-	0	0	-	-	0	0	0	-	0	0	-	0	-	0	0	-	0	-	-	-	-	-	0	-	-	0	-	-	0	0	0	0	0	0	-	-	-	-	0	-	0	0	0	0	-	0	0	-	-	0	0	0	0	-	0	0	0	0	-	0	-	-	-	0	-	0	0	0	0	0	-	-	-	-	-	-	0	-	0	0	-	0	-	0	-	0	0	-	0	-	-	0	0	0	-	-	0	0	0	0	-	-	-	-	0	0	0	-	0	-	0	0	-	-	-	-	-	-	0	-	0	-	0	-	-	0	0	0	-	-	-	0	-	-	-	-	-	-	0	0	-	-	0	0	0	-	-	0	-	-	0	-	-	-	-	-	0	0	0	0	-	-	0	-	-	0	-	0	-	0	0	0	0	-	0	-	-	0	-	0	0	-	0	0	0	0	-	0	-	0	0	0	0	-	-	0	-	0	-	-	0	-	0	0	-	-	-	-	0	-	0	0	0	0	-	0	-	-	-	-	-	-	0	-	0	-	0	-	0	-	-	0	0	0	-	0	-	-	0	-	0	0	0	0	0	0	-	-	0	0	0	0	0	-	-	-	-	0	-	-	0	0	0	0	0	-	0	0	0	-	-	0	0	0	0	0	0	0	0	-	0	0	0	-	0	0	0	0	-	0	0	-	0	0	0	0	-	0	-	0	0	0	0	0	0	0	0
2972	7629278|F|0-24:A>G-24:A>G	TGCAGGTTCTTGATGAGAGAGAGAAGGAGAGAGAGAGAGGGGGGAGAAAGATGGATGTATGGATGATGG	TGCAGGTTCTTGATGAGAGAGAGAAGGAGAGAGAGAGAGGGGGGAGAAAGATGGATGTATGGATGATGG		0	0	999	24:A>G	24	0.480363	0.990566	0.022013	0.977987	0.009434	0.012579	0.01869	0.043056	0.030873	9.55143	10.4286	1	0	-	-	0	0	-	0	-	0	0	-	0	0	0	0	0	0	0	0	-	0	-	-	-	-	0	0	0	0	0	-	-	0	0	0	-	0	-	0	0	-	-	0	-	0	0	0	0	0	0	-	0	-	0	0	-	0	0	-	0	-	-	0	-	0	-	-	0	-	0	-	-	0	0	0	-	0	0	-	-	-	-	0	0	0	-	0	0	-	-	-	0	-	-	-	-	-	0	0	-	-	0	-	0	-	-	-	0	0	0	0	0	0	0	0	2	-	-	0	0	-	-	0	0	0	0	0	0	0	-	0	0	0	0	0	0	-	0	0	-	0	-	0	-	0	0	0	0	0	0	0	-	-	0	0	0	-	0	0	-	0	-	0	-	0	-	-	-	0	0	-	0	0	0	-	0	0	0	0	1	-	0	0	0	-	0	0	-	0	0	-	-	0	0	0	0	0	-	0	0	0	-	-	0	0	0	0	-	0	0	0	0	0	0	0	0	-	-	0	-	-	0	-	0	0	-	0	-	0	-	-	0	-	-	0	0	0	-	0	0	-	-	-	-	0	0	0	0	-	0	-	-	0	-	0	-	0	-	0	0	-	-	0	0	-	0	-	0	0	-	0	0	0	0	0	0	-	0	0	0	0	0	-	0	0	0	-	0	0	0	0	-	0	-	0	-	0	0	0	-	0	-	0	-	0	-	0	0	0	-	0	-	0	-	-	0	0	0	-	0	-	-	-	-	0	0	0	-	-	0	-	-	-	-	-	0	0	-	-	-	-	0	0	0	0	-	-	-	-	0	-	0	-	0	-	-	-	0	0	0	-	-	-	-	-	-	-	0	-	-	0	-	0	-	-	-	-	-	-	-	-	-	0	-	-	-	-	0	-	0	-	-	-	0	-	-	-	-	-	-	0	-	0	0	-	-	-	0	-	-	-	-	-	-	-	-	-	0	-	-	-	-	1	-	0	-	-	-	-	-	-	-	-	-	-	0	0	-	-	-	-	-	-	0	-	-	-	0	-	-	-	0	-	-	0	-	-	-	-	0	-	0	-	-	-	-	-	-	-	-	-	0	-	-	-	-	-	-	0	-	-	-	0	-	0	-	-	-	-	-	-	-	0	-	-	-	-	-	-	-	0	-	-	-	-	-	-	0	0	-	-	-	-	0	-	-	0	-	-	-	0	-	-	0	0	-	0	-	-	-	0	-	-	-	-	-	-	-	0	-	-	-	-	-	-	-	-	0	-	0	0	-	0	-	-	0	-	-	0	0	0	-	-	-	-	0	-	-	-	-	0	0	0	-	-	-	0	-	0	-	-	0	-	-	0	-	0	-	-	0	0	-	0	-	-	-	0	0	-	0	-	0	-	0	0	2	0	0	-	-	-	0	-	-	0	0	-	-	0	0	0	-	2	-	-	-	0	-	0	0	0	0	-	0	0	0	0	0	0	0	0	-	0	-	0	0	1	0	0	0	2	-	-	-	0	0	0	0	0	0	0	-
2973	100641801|F|0-24:G>A-24:G>A	TGCAGTACTGTTTTGGTTGTTGGAGATTAATTTGGAGCCTACCTTTCATGACTTTTCCTTCAATAATGT	TGCAGTACTGTTTTGGTTGTTGGAGATTAATTTGGAGCCTACCTTTCATGACTTTTCCTTCAATAATGT	Chr15	18878660	1	1.62313e-23	24:G>A	24	0.453172	0.996667	0.003333	0.996667	0.003333	0	0.006644	0.006644	0.006644	8.46724	6	1	0	-	-	0	0	0	0	0	0	-	0	0	-	0	-	0	-	-	0	0	0	0	0	0	0	-	-	-	0	0	0	0	-	0	-	-	0	0	0	-	-	0	0	-	0	-	0	0	-	0	-	-	0	0	-	0	0	-	-	-	0	-	0	0	0	-	0	0	0	0	0	0	0	0	0	-	0	0	0	-	0	0	-	0	-	0	-	0	-	0	0	-	0	-	-	-	-	-	-	-	-	-	-	-	-	-	-	-	-	-	-	-	0	0	-	-	-	-	-	-	-	-	-	0	-	-	0	-	-	-	-	-	-	-	-	-	-	0	0	-	-	-	-	-	-	-	-	-	0	-	0	-	-	-	-	-	-	-	-	-	0	-	0	-	-	0	-	-	-	-	-	0	-	-	-	-	-	-	-	-	-	-	0	-	-	-	-	-	0	0	0	0	0	0	0	-	-	0	0	0	-	-	-	-	0	0	-	0	-	0	0	0	-	0	0	0	-	0	0	0	-	-	0	0	0	-	0	0	0	0	0	0	0	0	0	0	-	0	0	-	0	-	-	-	0	0	-	0	-	0	-	0	-	-	0	0	0	0	0	0	-	-	0	0	-	-	-	0	0	0	-	-	0	-	0	-	0	0	0	0	0	0	0	0	0	0	0	0	0	-	0	0	-	-	-	0	0	0	0	-	-	-	0	-	-	-	-	0	0	-	0	0	0	0	0	0	-	0	-	0	-	-	0	-	-	0	0	-	-	0	0	-	-	-	-	-	0	0	0	-	-	-	0	-	-	0	-	0	-	0	0	0	-	-	-	-	-	-	-	0	0	-	0	-	0	-	-	-	-	-	-	-	-	-	0	-	0	-	-	-	0	-	0	0	0	-	0	-	-	0	-	-	-	0	-	0	0	0	0	-	0	-	-	-	0	0	0	0	0	-	-	-	0	-	-	-	0	-	-	0	-	-	0	0	1	-	-	-	-	-	-	0	-	-	-	0	0	-	-	-	-	0	0	-	-	0	-	0	0	0	-	-	-	0	-	-	-	0	-	-	0	-	-	-	-	0	0	-	0	-	-	-	-	-	-	-	0	-	-	0	-	-	-	0	-	-	0	0	-	0	0	-	-	0	-	0	-	0	-	-	-	-	-	-	0	0	-	-	-	-	-	0	0	0	0	-	-	-	0	-	-	-	0	-	-	-	-	-	0	0	-	0	-	-	-	0	0	-	-	-	-	0	0	-	0	0	0	0	0	-	-	-	0	0	0	-	0	-	0	-	-	-	-	0	0	0	-	0	0	0	0	-	0	0	-	-	0	0	0	0	0	-	-	-	-	-	0	-	-	-	0	-	-	0	-	0	0	-	0	0	0	0	-	-	-	0	-	0	-	0	-	-	0	-	-	-	0	-	-	0	-	-	0	-	0	-	-	-	0	-	0	-	-	0	-	-	0	0	0	-	-	-	-	-	-	0	0	-	-	0	-	-	0	0	0	0	0	-	0	-	0	0
2974	100648951|F|0-24:A>G-24:A>G	TGCAGAACAATGAAGTATTTGACTAATGTGATAATTGAGGTTGAATTAAGCCCAAGTTGGATTAGCATA	TGCAGAACAATGAAGTATTTGACTAATGTGATAATTGAGGTTGAATTAAGCCCAAGTTGGATTAGCATA	Chr07	17274434	2	2.08485e-27	24:A>G	24	0.492447	0.003067	0.996933	0.003067	0.996933	0	0.006116	0.006116	0.006116	11	10.8472	1	1	1	-	1	1	-	1	1	-	1	1	1	1	1	1	1	1	-	-	1	1	1	-	1	1	1	-	1	1	1	-	-	-	1	1	1	1	-	1	-	1	1	1	1	1	-	1	1	1	1	-	1	1	1	1	-	0	1	-	1	1	1	1	-	1	1	1	-	1	1	1	-	1	-	1	1	-	1	1	1	1	1	-	1	1	1	1	1	-	1	-	1	1	1	-	-	-	-	-	-	1	1	-	-	-	-	-	-	-	-	-	-	1	-	1	-	-	-	-	-	-	-	-	-	1	-	1	-	-	-	-	-	-	-	-	-	-	1	1	-	-	-	-	-	-	-	-	-	1	-	1	-	-	-	-	-	-	-	1	-	1	-	-	-	-	-	-	-	-	-	-	-	1	-	-	-	-	-	-	-	-	-	1	-	1	-	-	-	1	1	1	1	1	-	1	1	-	1	1	1	1	1	1	1	1	-	-	1	1	-	1	1	1	1	1	1	1	-	1	1	-	-	1	1	1	1	1	1	-	-	1	-	1	1	1	1	-	1	1	1	1	1	-	-	1	1	1	-	1	1	1	-	1	1	-	1	1	1	1	1	-	-	1	1	1	1	-	1	1	1	-	1	1	1	1	1	1	1	-	1	-	1	-	1	-	1	1	-	1	1	1	1	-	1	-	-	1	-	-	-	-	-	-	1	1	-	-	1	-	-	1	1	1	1	-	-	1	-	-	1	-	-	1	1	1	-	-	-	-	-	-	-	-	-	-	-	1	1	-	-	-	-	-	-	-	-	1	1	1	-	-	1	-	-	1	1	1	-	-	1	1	-	1	1	-	1	1	1	1	-	-	1	-	-	-	-	-	-	-	1	1	-	1	-	1	1	-	1	-	1	-	-	-	1	-	-	-	1	-	-	-	-	1	-	1	-	-	-	-	1	1	-	1	-	-	-	1	-	-	-	1	-	1	-	-	-	1	-	1	-	1	-	-	-	-	-	-	-	1	1	-	1	-	1	-	1	1	1	1	1	-	1	1	1	1	-	-	1	-	1	-	1	-	1	-	1	-	1	-	1	-	-	1	-	-	1	-	-	-	1	-	1	1	-	-	-	-	1	1	1	1	-	1	-	-	-	-	1	1	-	1	1	-	1	-	-	-	-	-	1	1	1	1	-	-	-	1	-	-	-	-	-	1	1	1	-	1	-	-	-	-	1	-	-	1	1	-	-	1	-	-	-	1	1	-	-	-	1	-	1	-	1	-	-	1	-	1	-	1	1	-	-	-	1	-	-	1	1	1	1	1	-	1	-	-	1	-	1	-	-	-	-	-	-	-	1	1	1	1	1	1	-	-	1	1	-	1	1	1	-	-	-	-	1	-	1	1	1	-	-	-	1	1	1	1	-	1	1	1	1	1	-	1	-	-	-	1	1	1	1	1	-	1	-	1	-	1	1	1	-	-	-	1	-	-	1	-	1	-	1	-	-	1	1	-	1	1	-	1	-	-	1
2975	7617871|F|0-24:A>T-24:A>T	TGCAGACTGGACTCTCTCTCTCTCACACACACAAACACACAGTTATTATCATCTCTATTATTTGGATGG	TGCAGACTGGACTCTCTCTCTCTCACACACACAAACACACAGTTATTATCATCTCTATTATTTGGATGG		0	0	999	24:A>T	24	0.460725	0.996721	0.016393	0.983607	0.003279	0.013115	0.006536	0.032249	0.019393	6.84911	5.6	1	-	-	-	-	-	0	-	0	-	0	0	0	-	0	0	-	-	0	-	-	-	-	0	0	0	0	-	0	0	-	-	0	0	0	0	-	-	0	-	0	-	-	0	0	0	0	0	0	0	0	-	0	0	0	0	0	0	0	-	0	0	0	-	0	0	0	-	-	0	-	-	-	-	-	0	0	-	0	-	-	0	0	0	0	0	0	0	-	-	-	0	-	-	0	0	-	0	0	-	0	-	0	0	-	-	-	-	-	0	-	-	0	0	0	0	0	-	-	-	-	0	-	0	-	0	0	0	-	-	-	0	-	0	2	0	0	0	0	0	0	-	-	0	-	-	-	-	0	-	0	-	-	-	-	-	-	0	-	-	0	0	0	0	-	-	-	0	-	-	0	-	0	0	0	0	-	-	0	0	0	0	0	-	-	0	-	-	-	0	0	-	0	-	0	0	-	0	-	0	0	0	-	0	-	0	0	-	-	0	0	0	0	0	-	-	-	0	0	-	0	-	-	0	-	-	0	-	-	0	0	-	0	-	0	0	-	0	-	-	0	0	0	-	0	0	-	0	-	0	0	0	0	0	-	-	0	-	0	0	0	0	-	-	-	-	0	-	-	-	0	0	-	-	0	0	0	0	0	-	-	-	0	0	0	-	0	-	-	-	-	0	-	-	0	-	-	-	0	-	-	-	0	-	0	0	-	-	0	0	-	-	0	0	0	-	0	0	0	-	-	-	-	-	-	-	-	-	-	-	0	0	0	-	-	-	-	0	0	-	-	-	0	-	-	-	-	0	-	-	-	0	-	-	-	-	2	-	-	0	0	0	0	-	0	-	-	0	-	-	-	-	-	-	-	-	-	-	-	0	-	-	-	0	-	0	-	0	-	-	0	-	0	-	-	-	-	-	-	0	-	2	-	0	-	0	-	-	0	-	-	-	-	-	-	-	-	-	0	0	0	-	-	0	0	-	-	0	-	-	0	-	0	-	-	-	-	0	0	-	-	0	-	-	-	0	0	0	-	0	0	-	-	-	0	0	-	0	0	-	-	1	-	-	-	-	-	0	-	-	-	-	-	-	-	-	-	0	-	-	0	-	-	-	-	-	-	-	-	-	0	-	2	-	-	-	-	-	-	0	-	-	-	-	-	-	0	-	-	-	-	0	-	0	0	-	0	-	-	0	-	-	0	0	0	-	0	-	-	-	-	-	0	0	-	0	-	-	0	-	-	0	-	-	-	0	-	-	-	-	0	-	-	0	-	0	0	0	0	-	0	0	-	-	0	0	0	-	-	0	0	-	0	-	-	-	-	-	0	-	0	0	0	-	0	-	-	0	0	0	0	-	-	-	0	-	-	-	0	0	0	0	0	0	0	0	0	0	0	-	-	-	-	-	0	0	0	-	-	0	0	0	0	-	0	0	-	-	0	0	-	-	0	0	-	-	0	0	-	0	0	0	-	0	-	0	-	-	0	0	0	0	0	-	-	-	0	0	-	0	0	0	0
2976	7562763|F|0-24:G>A-24:G>A	TGCAGGACTAAATTTACAACAATCGAAAGATATGAACTACATTTATTGCTCCATAACAATTGACGGACC	TGCAGGACTAAATTTACAACAATCGAAAGATATGAACTACATTTATTGCTCCATAACAATTGACGGACC	Chr07	4107474	1	2.08485e-27	24:G>A	24	0.691843	1	0.00655	0.99345	0	0.00655	0	0.013015	0.006507	14.5453	27	1	0	-	0	0	0	0	0	-	0	0	0	-	0	-	0	0	2	0	2	-	0	-	0	0	0	0	0	0	0	0	0	0	-	0	0	0	0	0	-	0	0	0	0	0	0	0	0	0	0	-	0	0	0	0	-	0	0	-	0	0	0	-	0	0	0	0	0	0	0	0	0	-	0	-	0	0	0	-	0	0	0	0	0	0	0	0	0	0	-	-	0	-	-	-	0	0	0	0	0	0	0	0	0	0	0	0	0	0	-	0	0	0	0	0	0	0	0	0	0	-	0	0	0	0	0	0	0	0	-	0	0	0	0	-	0	0	0	0	0	0	0	-	0	0	0	0	0	0	0	0	0	0	0	0	0	0	0	0	0	-	-	0	0	0	0	0	0	0	0	0	-	0	-	0	0	0	0	-	0	0	0	0	0	0	0	0	-	0	0	0	0	0	-	0	0	-	0	0	0	0	0	-	0	-	0	0	0	-	0	0	0	-	0	0	0	0	0	0	0	-	-	0	-	0	-	-	0	-	-	0	0	0	-	0	0	0	0	0	0	-	0	0	0	0	0	0	0	0	0	0	-	0	-	0	0	-	0	-	0	0	-	-	-	0	0	-	-	-	0	0	-	0	0	0	0	0	-	-	-	0	-	0	0	0	0	-	-	-	-	0	0	-	-	-	0	0	0	0	-	0	-	-	0	-	0	-	-	0	0	-	0	-	-	0	0	-	0	-	-	0	-	-	-	-	-	-	0	-	-	-	-	0	0	0	0	-	-	-	-	0	0	0	0	0	-	0	0	-	-	0	-	-	0	0	0	-	0	0	-	0	-	0	0	0	0	-	-	0	0	0	0	0	-	-	0	0	-	0	0	-	-	-	-	0	-	0	0	-	0	0	0	0	-	0	-	0	0	-	0	-	0	-	0	0	0	0	-	-	0	0	0	0	0	-	0	0	0	0	0	-	0	0	0	0	0	-	0	-	0	-	0	0	0	-	0	-	-	-	-	-	0	0	0	-	0	-	0	-	0	-	0	0	0	0	0	-	-	0	-	0	0	0	-	-	0	0	-	0	0	-	0	0	0	-	-	0	-	-	0	-	-	-	0	-	0	-	0	-	0	0	0	-	0	0	-	0	-	0	0	-	0	0	-	0	0	0	-	-	-	-	-	0	-	-	0	-	0	-	-	-	0	0	0	0	-	0	0	-	-	-	0	0	0	-	0	0	0	0	0	-	0	-	0	-	-	0	0	0	0	0	-	0	0	0	-	0	0	0	0	-	0	-	0	-	-	0	0	0	0	0	-	-	0	-	0	0	0	0	-	0	0	0	-	0	0	0	0	0	0	-	0	2	-	0	0	0	0	-	0	0	0	0	0	0	0	-	0	0	-	-	-	0	0	0	0	0	0	-	-	0	0	-	0	0	-	-	0	0	0	0	0	0	0	0	0	0	0	0	0	0	0	0	0	0	0	0	-	0	0	0	0	0	0	-	-	0	0	0	-	0	0	0
2977	7552193|F|0-24:C>G-24:C>G	TGCAGACAAAGTTTATATATAGCACTTCTCCAAAAATCCCGCCCCTCTGCTCCAGCCTCCACCAAAAGT	TGCAGACAAAGTTTATATATAGCACTTCTCCAAAAATCCCGCCCCTCTGCTCCAGCCTCCACCAAAAGT		0	0	999	24:C>G	24	0.515106	0.870968	0.140762	0.859238	0.129032	0.01173	0.224766	0.241897	0.233331	24.7106	20.1579	1	0	-	0	0	0	0	-	0	0	-	-	-	0	-	0	0	-	0	-	0	-	-	-	0	0	-	0	0	0	-	-	0	0	0	0	1	-	0	0	-	0	-	-	-	0	0	0	-	0	0	0	0	-	-	0	-	-	0	2	-	0	-	0	-	-	0	-	-	0	0	0	0	0	0	-	0	-	1	-	0	0	0	0	0	0	0	0	0	-	1	-	0	-	-	-	0	-	0	-	0	-	0	0	0	0	0	-	-	0	0	-	-	0	0	0	0	-	0	0	0	-	0	0	-	-	0	0	-	0	0	-	-	-	0	0	0	-	0	0	0	0	-	-	-	-	0	0	0	0	0	0	0	-	-	0	-	0	-	0	0	0	0	0	0	-	0	-	0	-	0	-	-	-	0	0	0	0	-	-	0	0	0	0	0	0	0	0	0	0	0	-	-	0	0	0	-	1	0	0	0	0	0	0	0	0	0	0	-	1	0	0	-	0	0	0	0	0	0	0	1	0	-	0	0	-	-	-	0	0	0	0	0	0	-	0	0	-	0	0	0	-	-	0	0	0	0	0	0	-	0	0	0	0	-	0	0	0	0	0	0	0	-	0	0	-	0	-	0	0	-	0	0	-	0	0	0	0	0	0	0	0	0	0	0	-	0	0	0	0	-	0	0	0	0	0	0	0	0	0	-	0	0	0	-	0	0	-	0	-	-	0	0	-	-	0	0	0	0	-	-	-	-	-	0	0	0	-	0	-	0	-	-	-	-	-	0	-	-	0	-	-	0	-	-	-	-	0	-	-	-	-	-	0	-	-	0	0	-	-	-	-	0	0	-	-	0	-	-	0	-	0	0	-	0	0	-	-	-	0	0	-	-	-	-	-	-	-	0	-	-	-	-	-	-	-	0	-	0	-	-	-	-	0	-	-	-	-	-	-	-	0	-	-	-	-	0	-	0	-	0	0	-	-	0	-	1	-	-	0	0	-	-	0	-	-	-	0	-	-	-	0	-	-	-	-	-	-	1	-	-	0	-	-	-	-	-	0	0	-	-	-	-	-	-	-	0	-	-	-	-	-	-	-	-	-	-	-	-	-	-	-	1	-	-	0	-	-	0	-	-	-	1	-	-	-	-	-	0	-	-	-	0	1	-	-	0	-	-	-	-	-	0	0	-	-	-	-	1	-	-	0	-	1	-	-	-	-	1	0	1	0	1	1	-	1	1	1	1	-	-	1	0	-	-	-	-	0	-	-	1	-	1	0	-	-	1	1	1	-	-	-	-	-	2	1	-	1	1	1	1	-	-	1	-	0	-	-	1	0	1	1	-	1	0	2	-	-	1	1	-	-	0	0	1	1	-	-	-	1	-	-	-	-	-	-	0	0	1	-	-	0	-	0	-	0	-	-	-	0	-	0	-	-	-	0	-	-	0	0	0	-	-	0	0	0	-	0	2	-	-	-	0	-	-	-	-	-	0	-	0	0	-	-	0	-	1	-	-	0	-	0	-
2978	100672853|F|0-24:C>T-24:C>T	TGCAGTAATCAGTACTCAATTAAGCACTTTCGTAGCAATTCAGAAGGAATGTTCAACAATGGCAATGTT	TGCAGTAATCAGTACTCAATTAAGCACTTTCGTAGCAATTCAGAAGGAATGTTCAACAATGGCAATGTT		0	0	999	24:C>T	24	0.542296	0.002786	0.997214	0.002786	0.997214	0	0.005556	0.005556	0.005556	12	11.9879	1	1	1	1	1	1	1	-	1	1	1	1	-	1	1	1	1	1	1	1	1	1	1	-	1	1	1	-	-	1	-	1	1	-	-	1	-	-	1	-	1	1	1	1	1	1	-	-	1	1	-	-	1	1	1	1	1	-	-	-	1	-	1	-	-	1	1	1	-	1	-	-	-	1	1	-	1	1	1	-	1	1	1	1	1	1	1	1	-	-	-	1	-	-	1	-	-	-	-	-	-	1	-	-	-	-	-	-	-	-	-	-	-	1	-	1	-	-	-	-	-	-	-	-	-	-	-	1	-	-	-	-	-	-	-	-	-	-	1	1	-	-	-	-	-	-	-	-	-	-	-	-	-	-	-	-	-	-	-	-	-	1	-	1	-	-	-	-	-	-	-	-	1	-	-	-	-	-	-	-	-	-	-	1	1	1	-	-	-	1	1	1	1	1	-	1	1	1	1	1	-	1	-	1	-	1	1	1	1	-	1	1	1	1	1	1	1	1	1	1	1	-	-	-	1	-	1	1	1	1	1	1	1	1	1	1	1	-	1	1	-	1	1	1	-	1	1	1	-	1	-	1	-	1	1	1	1	1	1	1	1	1	1	1	1	-	1	-	-	1	1	1	1	1	-	1	1	1	1	-	1	-	-	1	1	1	-	1	1	1	1	1	-	1	-	1	-	1	1	-	1	-	1	1	1	-	1	-	-	1	1	1	-	1	-	1	1	1	-	-	1	1	-	1	-	1	1	-	1	-	-	-	1	-	-	-	-	1	1	1	1	-	-	1	1	1	-	1	1	1	-	1	-	-	1	1	1	1	1	-	1	1	-	1	-	1	1	1	-	1	1	1	1	-	1	1	-	-	1	1	1	1	-	-	1	1	1	-	-	1	1	-	-	1	1	-	1	1	-	1	1	1	1	1	-	1	1	-	-	1	1	1	1	1	1	-	-	1	1	1	1	1	1	-	-	-	1	-	1	1	1	-	1	-	-	1	-	1	-	-	-	-	1	-	-	-	-	-	-	1	-	-	1	1	1	1	1	-	-	-	1	1	1	-	-	-	-	1	1	-	1	1	1	-	1	-	1	1	1	1	1	1	1	1	-	1	-	-	-	1	-	1	-	-	1	1	-	-	1	1	-	-	1	1	-	-	1	-	-	1	-	1	1	1	-	-	-	-	-	-	-	1	1	1	1	-	1	1	-	1	1	-	1	1	1	1	1	-	-	1	1	1	-	1	-	1	1	-	1	-	-	-	-	1	-	-	1	1	-	-	-	-	1	1	-	-	-	1	1	1	1	-	-	-	-	-	-	-	1	-	-	1	-	-	-	-	1	1	-	-	-	-	-	-	1	1	-	1	1	1	-	1	1	-	1	-	1	-	-	1	1	1	1	1	-	1	1	1	1	-	1	1	-	-	-	1	-	-	1	1	1	1	1	0	1	1	-	1	1	1	1	-	1	1	-	-	1	-	-	-	1	-	-	-	1	-	1	1	1	1	1	1	-
2979	7561686|F|0-24:T>A-24:T>A	TGCAGATGGCCGCAATTATTGCAATTTGTGAATCCCAACCAACATCTGGGCAAATTCAAGAACGCCAAT	TGCAGATGGCCGCAATTATTGCAATTTGTGAATCCCAACCAACATCTGGGCAAATTCAAGAACGCCAAT	Chr04	2123308	1	2.09965e-22	24:T>A	24	0.620846	0.987835	0.017032	0.982968	0.012165	0.004866	0.024035	0.033483	0.028759	18.954	16.1429	1	0	0	-	-	0	0	-	0	-	0	-	0	0	0	0	0	0	0	0	0	0	0	0	0	0	-	0	0	0	0	0	0	0	-	0	0	-	0	-	0	0	-	0	0	0	0	0	0	0	0	0	-	-	0	0	-	-	0	0	0	0	-	0	0	-	0	-	-	-	0	0	0	0	0	0	0	0	0	-	0	0	0	0	0	0	0	0	-	0	0	0	0	0	0	0	0	0	0	-	0	0	0	-	0	0	0	-	0	-	0	0	0	0	0	0	0	0	0	-	0	0	0	-	0	0	0	0	-	0	0	0	0	0	0	0	0	0	0	0	0	0	0	0	0	0	0	0	-	0	-	0	0	0	0	0	0	-	0	0	0	0	-	0	0	-	0	-	0	-	0	-	-	0	-	0	0	0	0	0	0	0	0	0	0	0	0	0	0	-	0	0	0	0	0	0	0	0	0	0	0	-	0	0	0	0	0	-	0	0	1	0	0	0	0	0	0	0	0	0	-	0	-	0	0	0	0	0	0	0	0	0	0	0	-	0	0	0	-	0	-	0	0	0	0	0	0	0	0	0	-	0	0	-	0	0	0	0	-	0	0	0	0	0	-	-	0	-	0	0	-	0	0	0	0	0	0	0	0	0	0	0	0	0	0	0	0	-	0	0	0	0	0	0	-	0	0	0	-	0	0	-	0	0	0	0	-	0	0	0	0	0	-	-	0	0	-	0	-	0	0	-	-	0	-	0	0	-	-	-	0	0	0	-	0	-	0	-	0	0	-	0	0	-	0	-	0	0	-	-	0	-	0	-	0	-	0	-	-	0	0	-	0	0	0	0	-	0	-	0	-	-	-	0	-	-	-	-	0	-	0	0	-	0	0	-	0	0	0	-	0	0	-	0	0	-	0	-	0	0	-	0	0	0	-	-	0	-	0	-	0	-	0	0	-	-	-	-	0	0	0	0	0	0	-	-	-	-	-	0	0	0	-	-	-	-	-	0	-	-	-	-	0	-	-	-	-	-	-	-	0	-	-	0	0	0	-	0	0	-	0	-	-	-	-	-	-	-	-	0	-	-	-	0	-	-	0	-	-	-	-	-	-	0	-	-	-	-	-	0	-	0	-	-	-	-	-	-	0	-	-	-	-	-	-	-	-	-	-	0	0	-	0	-	-	-	-	-	-	-	-	-	-	2	-	0	-	-	-	-	-	-	-	-	-	-	0	1	-	0	0	-	0	0	-	-	-	0	-	-	-	0	-	0	0	-	0	-	-	0	0	-	-	-	-	-	-	-	0	0	-	-	-	-	1	-	-	-	-	-	-	0	-	-	-	0	-	-	-	-	0	-	-	-	0	0	-	0	-	-	-	0	-	0	0	0	0	0	1	0	0	-	0	0	-	0	0	-	0	0	0	0	-	0	-	-	-	0	0	0	0	1	0	-	-	0	0	0	2	0	0	0	0	0	0	0	0	-	0	0	0	0	0	0	0	0	0	0	-	0	0	0	0
2980	7554315|F|0-24:T>C-24:T>C	TGCAGTGTGCAAGGCTGTGGTGTTTGATTGATCAAATGTCACTAACAGTTGAGGAAATTTCTCCAAAAG	TGCAGTGTGCAAGGCTGTGGTGTTTGATTGATCAAATGTCACTAACAGTTGAGGAAATTTCTCCAAAAG	Chr11	1310784	2	9.69986e-26	24:T>C	24	0.567976	0.994681	0.005319	0.994681	0.005319	0	0.010582	0.010582	0.010582	20.1694	16	1	0	0	-	0	-	0	0	0	-	0	0	-	0	0	0	-	0	0	0	-	0	-	0	0	0	0	-	0	0	0	0	0	0	0	0	0	-	0	0	0	-	0	0	0	-	0	0	0	0	-	0	-	0	0	-	0	0	0	0	0	0	-	-	0	0	-	-	0	-	0	0	0	0	0	0	-	-	0	-	0	0	0	-	-	0	0	0	0	0	0	0	-	0	0	0	0	0	0	0	0	0	0	-	0	0	0	0	0	0	0	0	0	0	0	0	0	-	0	0	-	0	0	0	0	0	0	0	0	0	0	0	-	0	0	0	0	0	0	0	0	0	-	0	0	0	-	0	0	0	0	0	-	0	0	0	0	0	0	0	0	0	0	0	0	-	0	0	0	0	0	-	0	-	0	0	0	0	0	0	0	0	0	0	-	0	0	0	0	-	0	0	0	0	0	0	0	0	0	0	-	0	0	-	0	0	0	0	0	-	-	0	0	-	0	-	0	0	0	0	-	0	-	0	0	0	0	-	-	0	0	0	0	0	0	0	0	0	0	-	0	0	-	0	-	0	0	-	-	0	-	0	-	-	0	0	0	0	0	0	0	-	0	0	-	-	0	0	0	-	0	0	0	0	0	0	0	-	-	0	0	-	0	-	0	-	-	-	0	-	0	-	0	-	0	-	0	0	0	0	-	-	0	0	-	0	-	-	0	-	-	0	-	-	0	-	0	0	-	-	0	-	-	-	-	-	0	-	0	-	-	-	0	0	-	-	-	-	-	0	0	-	-	0	-	-	-	0	-	0	-	0	-	0	0	0	-	0	0	0	0	0	0	-	0	0	-	0	-	0	-	0	-	-	0	-	-	0	-	-	0	0	-	-	0	0	-	0	0	0	-	0	-	0	-	-	-	0	-	-	0	0	0	-	-	0	0	-	-	0	0	0	0	0	-	0	-	0	-	-	-	0	0	0	0	0	-	-	-	-	-	-	0	0	-	-	0	0	-	-	-	-	-	-	0	-	1	0	-	-	-	-	-	0	-	0	-	-	0	0	0	0	-	-	0	0	-	0	0	0	-	-	-	-	0	-	0	0	-	0	0	0	0	-	-	-	1	0	0	0	-	0	-	-	-	-	-	-	0	-	0	-	-	-	0	-	0	0	-	-	-	-	0	0	-	-	-	0	-	-	-	0	-	-	-	-	-	-	-	0	0	0	-	-	-	-	-	-	-	-	-	-	-	-	-	-	-	0	-	-	-	-	-	0	-	-	-	-	0	-	-	-	-	-	-	-	-	-	-	-	-	-	-	-	-	-	-	-	-	-	-	-	-	-	-	-	0	0	-	-	-	-	-	-	0	-	-	-	0	-	0	-	0	0	0	0	0	-	-	-	-	-	0	0	-	0	0	-	0	-	0	0	-	0	-	0	-	0	-	-	0	-	-	0	-	0	0	0	-	0	-	0	-	0	0	0	0	-	-	0	0	-	0	-	0	0	-	0	-	0	0	-	0
2981	100684019|F|0-24:A>G-24:A>G	TGCAGCAATTAAGCTAATTTGGCTATCATTACCAAACTTCTTGACCTAATTGAAGTAAAGCATAAGTCA	TGCAGCAATTAAGCTAATTTGGCTATCATTACCAAACTTCTTGACCTAATTGAAGTAAAGCATAAGTCA	Chr14	8160435	1	2.08485e-27	24:A>G	24	0.489426	0.996914	0.003086	0.996914	0.003086	0	0.006154	0.006154	0.006154	11.605	5	1	0	0	-	0	0	0	-	0	0	-	0	0	0	0	0	0	0	0	0	-	0	0	0	0	0	0	0	0	0	0	0	0	-	0	-	0	0	0	-	-	0	-	-	0	0	0	-	0	0	0	0	-	0	-	0	0	-	-	0	-	0	-	0	-	-	-	0	-	0	0	0	0	0	0	0	0	0	0	-	0	0	0	0	0	-	0	0	-	-	-	0	-	0	-	-	-	-	-	-	-	0	0	0	0	-	-	-	-	-	-	-	-	-	0	0	-	0	-	0	-	-	-	-	-	0	0	0	0	-	-	0	-	-	-	-	-	0	-	0	0	-	0	-	-	-	-	-	-	0	-	0	0	-	-	-	-	-	-	-	-	-	0	0	-	-	-	-	-	-	-	-	0	-	0	-	0	-	-	-	-	-	-	0	0	0	-	-	-	-	-	-	0	0	-	0	0	-	0	0	0	-	0	0	0	0	-	0	-	0	0	0	0	-	0	0	0	0	-	-	-	0	-	-	0	-	0	0	0	0	-	-	0	0	-	0	-	0	0	-	-	0	0	0	-	0	0	0	0	0	-	0	0	0	-	0	-	0	0	0	0	0	0	-	-	-	0	0	-	0	-	-	0	0	-	-	0	0	-	-	0	-	0	0	-	0	-	-	-	-	0	-	-	-	-	-	-	0	-	0	-	-	-	-	-	0	-	-	0	0	-	-	-	0	0	-	0	0	-	-	0	-	-	0	-	-	0	0	0	0	-	-	-	-	-	-	-	-	0	0	-	-	-	-	-	0	-	-	0	0	-	0	0	-	-	0	0	-	0	-	0	-	0	-	-	-	-	-	0	0	-	-	-	0	-	0	0	-	-	-	-	0	0	0	0	0	0	0	0	0	-	0	-	0	-	-	0	0	-	-	-	0	-	0	-	0	0	-	-	0	-	-	-	0	-	0	-	0	-	-	-	0	-	0	-	-	-	-	-	0	-	-	0	-	-	0	0	-	-	-	-	-	-	-	-	-	-	-	-	0	-	-	0	0	0	-	-	-	-	0	0	0	0	-	-	0	-	0	-	-	-	-	0	-	0	-	0	0	-	0	0	0	-	0	-	-	-	-	-	0	0	-	0	-	0	-	0	-	0	0	-	0	-	0	0	0	-	0	-	-	-	-	-	0	-	-	-	-	-	-	-	-	0	0	0	0	0	0	0	-	0	-	0	-	0	-	0	0	0	0	0	-	-	-	-	-	0	0	0	-	-	-	0	-	0	-	0	0	-	0	1	0	0	-	0	-	-	0	-	0	-	-	-	0	0	-	-	0	0	-	-	0	-	-	0	0	-	0	-	0	-	0	-	-	0	-	-	0	0	0	-	0	0	-	0	-	0	0	0	-	0	-	-	-	-	0	0	-	0	0	0	0	0	-	-	-	-	0	-	0	0	0	0	0	-	0	0	-	0	0	0	-	0	0	0	-	-	-	-	-	0	-	0	0	-	0	0	0	0	-	-	-	0
2982	14508921|F|0-24:A>G-24:A>G	TGCAGTGAAGAAAGCTGGAATGCAAGGAAAGCCACATGAAGCTTATGAATTAGATATGTTGCTTGTAGA	TGCAGTGAAGAAAGCTGGAATGCAAGGAAAGCCACATGAAGCTTATGAATTAGATATGTTGCTTGTAGA		0	0	999	24:A>G	24	0.55287	0.008197	0.991803	0.008197	0.991803	0	0.016259	0.016259	0.016259	4	3.91771	1	-	-	-	1	-	-	-	-	-	-	1	-	1	1	1	-	1	1	1	1	-	1	-	-	1	-	-	-	-	-	1	-	1	1	-	-	-	-	-	-	1	-	1	-	1	-	-	-	1	1	1	-	1	1	-	-	1	-	1	-	-	-	-	-	1	-	1	1	-	-	1	1	1	1	1	1	1	-	-	-	1	1	1	-	-	-	1	1	1	1	-	-	-	1	1	-	-	1	1	-	-	1	1	1	1	1	-	-	-	1	1	-	-	1	-	-	1	1	1	1	-	-	-	-	1	-	1	1	1	1	1	1	-	1	1	-	1	1	-	-	1	1	1	-	1	1	1	-	1	1	1	-	1	-	-	1	1	1	1	1	-	-	-	-	-	-	1	1	1	1	1	1	-	1	-	1	1	1	1	-	1	1	1	-	1	1	1	1	-	1	-	-	1	-	1	1	-	1	1	-	1	1	-	1	1	-	1	-	-	1	1	1	1	1	1	1	1	1	-	1	1	-	1	1	-	-	-	1	1	1	1	1	-	-	-	1	1	-	1	-	1	-	1	1	1	1	1	1	1	1	1	1	-	1	-	1	1	-	1	1	1	-	-	1	-	1	-	1	1	-	1	-	1	-	-	1	1	-	1	1	-	1	-	-	1	1	1	-	-	-	1	1	1	1	-	1	1	1	-	1	1	1	1	1	-	1	-	1	1	1	-	1	1	1	-	1	-	-	-	1	1	-	1	1	-	1	-	-	1	1	-	-	1	-	-	-	1	-	-	-	-	1	1	1	-	-	-	1	1	-	-	1	1	-	-	-	1	1	-	1	-	-	1	1	1	-	-	-	-	1	1	-	-	-	1	1	-	1	1	1	-	-	1	-	1	-	-	-	-	1	1	1	1	1	1	-	-	-	1	-	-	-	-	-	-	1	-	-	-	-	-	-	1	1	1	-	-	-	-	0	-	1	-	-	-	-	1	1	-	1	-	-	1	-	-	1	-	-	-	-	1	1	-	-	-	-	-	-	1	-	1	-	-	-	-	-	-	1	1	1	1	1	-	1	1	-	1	-	-	-	1	1	1	-	-	1	-	-	1	1	-	1	1	-	1	-	1	-	1	-	-	-	1	1	1	-	-	-	-	1	-	1	0	1	-	-	1	1	1	1	1	1	-	-	1	-	-	1	1	-	1	1	1	1	0	-	-	1	-	-	-	1	1	1	-	1	1	-	-	-	-	1	1	-	1	1	1	1	-	1	1	1	1	-	-	1	1	1	1	1	-	-	-	-	1	1	1	-	-	1	-	-	1	1	-	-	-	1	1	-	1	1	-	-	1	1	-	1	1	-	1	-	1	1	1	1	1	1	1	1	-	1	1	1	1	1	-	-	1	-	-	1	1	-	-	1	1	-	1	1	1	1	1	1	-	-	1	1	1	-	1	-	1	1	1	1	1	-	1	1	1	1	1	1	1	-	-	1	-	1	1	1	1	1	1	1	1	-	1	1	1	1
2983	7572131|F|0-24:C>A-24:C>A	TGCAGCAGCGTTTGTCGATTTGTGCAGCACAGAAGAGAGTGGGAGGAAGGGGGGAGGGAGAATGGACAG	TGCAGCAGCGTTTGTCGATTTGTGCAGCACAGAAGAGAGTGGGAGGAAGGGGGGAGGGAGAATGGACAG	Chr01	2547249	1	4.48109e-29	24:C>A	24	0.542296	0.952646	0.066852	0.933148	0.047354	0.019499	0.090223	0.124766	0.107495	15.6164	12.56	1	-	-	0	0	0	0	-	0	-	0	0	0	0	0	0	-	0	0	0	-	0	0	-	0	0	-	-	0	0	0	0	0	0	0	0	0	-	0	0	-	0	0	0	-	0	0	-	0	0	0	0	-	0	0	0	-	0	0	0	0	0	-	0	-	-	0	0	-	0	0	0	0	0	0	2	0	0	-	-	-	0	0	0	0	0	0	0	0	-	0	-	0	-	-	0	0	0	1	0	0	0	0	0	0	0	0	-	0	0	-	0	-	0	0	0	0	0	0	0	0	0	-	0	0	0	0	-	0	0	0	0	0	1	0	0	0	0	0	0	0	0	0	0	0	-	0	0	-	0	0	0	0	0	0	0	0	-	0	0	-	0	0	0	0	0	0	0	0	-	0	-	-	0	0	-	0	0	0	0	0	0	0	0	0	0	0	0	0	-	2	-	2	0	-	0	-	0	-	0	0	-	0	0	0	0	1	0	-	0	-	0	0	0	-	-	-	-	1	0	-	0	-	-	-	-	0	0	-	0	1	0	0	0	-	0	-	-	-	-	1	-	-	0	-	-	-	-	0	-	-	-	0	0	0	0	-	-	1	0	0	-	0	1	0	-	0	-	-	0	-	0	0	0	1	1	0	-	0	-	-	0	0	1	-	0	0	-	-	-	-	0	-	-	-	0	0	-	-	-	0	-	1	0	-	0	-	-	-	0	0	1	0	-	1	0	-	1	-	-	-	1	-	-	-	-	-	-	-	-	0	-	0	0	-	-	0	-	0	-	0	-	-	-	-	-	-	0	-	0	-	-	-	-	-	0	-	0	-	0	0	0	-	0	-	-	-	0	-	0	-	0	-	-	-	-	-	-	-	-	-	-	0	-	0	0	0	0	0	0	-	-	-	-	-	-	-	-	-	-	-	0	-	0	-	0	0	0	0	0	0	0	0	-	0	-	0	0	0	0	-	-	0	0	0	-	-	-	-	0	-	-	-	-	-	-	0	-	-	-	-	-	-	-	-	-	-	-	0	-	-	-	-	0	-	-	0	-	-	-	-	-	0	-	-	0	-	-	-	0	-	-	-	-	0	-	-	-	0	-	-	-	-	-	-	-	-	-	0	-	0	-	0	0	-	0	-	-	0	0	0	-	-	-	0	0	-	-	-	-	-	-	-	-	-	-	0	0	0	-	-	0	-	-	-	-	-	-	0	0	-	-	-	-	-	-	-	-	-	0	-	-	-	0	0	-	0	0	0	-	-	-	0	0	0	-	-	-	-	0	-	-	-	-	0	0	-	0	0	0	-	0	-	-	-	-	-	0	0	-	0	-	-	-	-	0	-	0	0	0	0	0	-	-	-	-	-	0	-	0	-	-	0	0	0	0	0	2	0	-	0	-	0	0	0	0	0	-	0	2	0	0	-	0	-	0	-	-	0	0	0	0	-	1	-	0	0	0	2	0	-	0	0	-	-	0	0	-	2	0	0	0	0	0	0	-	0	0	-	0	0	0	-
2984	7628879|F|0-24:C>T-24:C>T	TGCAGCTTTGATCATCTCCCTGTTCTTGTCTCTGTTTGTTTAGCTGAAAATCCCGAGCTTTTGTTGAAT	TGCAGCTTTGATCATCTCCCTGTTCTTGTCTCTGTTTGTTTAGCTGAAAATCCCGAGCTTTTGTTGAAT	Chr14	17572150	1	4.51291e-24	24:C>T	24	0.486405	0.07764	0.940994	0.059006	0.92236	0.018634	0.143224	0.111049	0.127136	10.7778	9.90659	1	-	1	-	1	1	-	-	-	1	1	1	-	-	-	1	-	1	-	-	1	1	-	-	1	1	-	-	1	1	1	-	-	1	1	1	1	1	-	-	1	1	1	-	1	-	1	-	1	-	-	1	-	1	1	-	-	-	1	1	1	1	-	1	1	1	-	-	1	1	1	1	1	1	-	-	1	-	1	-	1	-	1	1	1	-	1	1	-	1	1	1	1	-	1	1	-	-	-	-	1	-	1	1	1	1	-	1	1	-	1	1	1	1	1	1	1	1	1	1	1	-	1	1	1	-	1	-	1	1	1	1	-	1	-	-	1	-	1	1	1	1	1	1	1	-	1	1	1	1	-	-	1	-	1	-	-	-	1	-	1	-	1	1	1	1	1	-	-	-	1	1	1	1	1	1	1	-	-	1	1	1	1	1	1	1	-	-	-	1	-	1	-	1	1	-	1	1	1	1	1	-	-	1	1	1	-	-	-	2	1	-	-	-	1	1	1	1	-	1	-	1	1	1	1	-	1	1	-	1	-	1	-	1	1	-	1	-	1	-	1	1	1	1	1	-	1	1	-	1	-	1	1	1	1	1	1	-	1	-	-	-	1	1	1	1	1	1	1	1	1	-	-	1	1	-	1	-	-	1	1	-	1	1	1	1	-	-	1	1	-	1	1	-	-	1	1	1	-	-	-	1	1	-	-	-	-	-	1	1	-	-	-	-	-	1	-	-	-	-	1	-	-	-	-	-	1	1	-	-	-	-	0	-	1	-	-	-	1	1	-	1	-	-	1	-	-	-	1	1	-	-	1	-	1	-	-	1	-	-	1	1	-	-	-	1	-	-	-	-	-	-	1	-	-	-	-	-	1	1	-	-	-	1	0	1	-	-	-	1	0	-	-	-	1	1	1	1	1	-	-	1	1	-	-	-	1	-	1	-	1	1	1	1	-	-	-	1	-	1	-	-	1	-	1	1	-	-	-	-	-	1	-	1	-	1	-	-	-	-	-	1	0	-	0	-	-	-	-	1	-	-	-	1	1	-	1	1	-	-	-	1	-	-	-	2	-	0	-	-	1	-	-	-	-	-	-	-	1	-	-	-	-	-	-	-	-	-	-	0	1	-	-	-	-	1	-	-	1	1	1	-	1	-	-	0	-	-	-	1	-	1	1	1	1	-	1	0	-	1	-	-	-	-	-	-	0	-	-	-	-	-	-	-	0	-	0	-	1	-	1	-	-	-	1	-	0	1	-	-	-	-	-	1	0	-	0	-	0	-	-	-	-	-	1	-	-	-	-	-	-	0	-	-	1	1	-	-	-	-	-	0	-	-	-	-	-	-	-	-	-	-	1	-	-	-	-	-	1	-	-	-	-	2	-	-	-	1	-	1	-	-	1	1	-	-	-	1	-	1	-	1	1	-	-	-	-	-	1	1	1	1	-	-	-	1	1	1	1	-	1	-	1	1	1	2	1	1	1	2	1	1	1	1	-	-	-	-	1	2	0	1	-
2985	21585757|F|0-24:G>C-24:G>C	TGCAGAAGCTGATCTTCCCCAGAAGTCATCCATGGCAGCCTCCATGTTCATAATCCTCATGCCAATTAT	TGCAGAAGCTGATCTTCCCCAGAAGTCATCCATGGCAGCCTCCATGTTCATAATCCTCATGCCAATTAT	Chr01	4522015	2	1.25476e-24	24:G>C	24	0.496979	0.12766	0.887538	0.112462	0.87234	0.015198	0.222725	0.199629	0.211177	21.3673	19.2149	1	1	1	-	1	1	1	1	-	1	-	-	1	1	-	-	-	1	1	1	-	1	-	-	-	1	-	1	1	1	1	1	2	1	-	1	-	1	-	1	1	-	1	-	-	1	-	-	1	-	1	1	-	-	-	-	1	1	-	1	1	1	-	1	-	1	1	-	1	1	1	1	-	1	-	-	1	-	0	-	1	-	1	1	1	-	1	1	1	2	1	-	-	1	-	1	1	1	-	1	1	-	1	-	-	1	1	1	1	1	-	1	1	1	-	1	1	1	1	1	1	1	-	1	1	1	1	1	1	1	1	1	-	-	-	1	1	1	1	-	1	1	1	1	-	1	-	1	1	1	1	1	1	1	1	-	-	-	1	-	1	1	1	1	-	1	1	-	1	1	1	-	1	1	-	-	1	1	1	1	1	1	1	1	1	1	-	1	1	1	-	-	-	-	-	-	-	2	-	-	-	-	-	-	-	-	-	-	1	-	-	-	-	-	1	1	1	1	-	-	1	-	-	-	1	-	-	-	-	-	-	-	1	-	-	-	-	1	-	1	-	-	1	1	-	-	-	-	-	-	-	-	-	-	1	-	-	-	-	-	-	-	-	1	-	-	-	-	-	-	-	-	-	-	-	-	-	1	1	-	-	-	-	-	-	-	-	1	1	-	-	-	1	-	-	1	-	1	1	-	-	-	-	-	-	-	1	-	-	1	-	-	-	1	-	-	-	-	-	-	-	-	-	-	-	-	1	1	-	-	-	-	1	1	1	-	-	1	1	1	-	-	1	1	1	-	1	-	1	1	-	1	1	1	1	1	-	-	1	1	1	1	1	1	1	-	-	-	1	1	0	1	1	1	-	1	1	-	1	-	1	1	-	1	1	1	1	1	1	1	-	2	-	1	1	-	1	-	1	1	1	1	-	2	1	-	1	-	-	1	1	-	1	1	1	-	-	1	1	1	1	-	-	-	-	1	-	-	-	1	1	1	1	1	-	-	0	-	-	-	-	1	-	1	1	-	-	-	0	1	-	-	-	1	1	1	1	1	-	-	0	-	-	-	-	-	-	-	-	1	-	0	-	1	0	-	0	1	1	-	1	0	0	1	-	-	-	1	1	1	1	1	-	-	0	1	-	-	1	1	1	1	1	0	-	0	1	-	1	1	-	-	1	-	0	-	-	-	-	-	-	-	-	0	-	0	-	-	-	1	-	-	-	-	0	-	-	-	-	0	-	-	-	-	1	-	0	1	-	-	-	-	0	-	-	0	-	0	-	-	-	-	-	1	0	-	0	0	-	-	-	-	-	-	0	1	-	-	0	-	-	-	-	-	-	-	0	0	0	-	1	0	-	-	1	-	-	-	0	-	-	-	0	1	1	-	-	1	1	1	-	-	0	-	-	-	1	1	-	1	1	1	-	-	-	1	-	-	1	1	1	-	1	1	-	1	1	1	1	1	0	1	1	0	-	1	1	1	1	1	1	-	-	-	-	1	0	1	1	-	1	-	1
2986	7562821|F|0-24:G>A-24:G>A	TGCAGGCACTGGCGATGAAACATGGATGATCTTTTCATTTGGAACTAATGTCTCCAATTTGAACCTGGT	TGCAGGCACTGGCGATGAAACATGGATGATCTTTTCATTTGGAACTAATGTCTCCAATTTGAACCTGGT	Chr04	19847980	2	4.48109e-29	24:G>A	24	0.669184	0.995485	0.004515	0.995485	0.004515	0	0.008989	0.008989	0.008989	27.5029	33	1	0	0	0	0	0	0	0	0	-	-	0	0	0	0	0	0	0	0	0	0	0	0	0	0	0	0	0	0	0	0	-	0	0	0	0	0	0	0	0	-	0	-	0	0	0	0	0	0	0	-	0	0	0	0	-	0	0	0	0	0	0	0	0	-	0	0	0	0	0	0	-	0	0	0	-	0	0	-	-	0	0	-	0	0	0	-	0	0	0	0	0	0	0	0	0	0	0	-	0	0	0	0	0	0	0	0	0	0	0	0	0	0	0	0	0	0	0	0	0	0	0	0	0	0	0	0	0	0	0	0	0	0	0	0	0	0	0	0	0	0	0	0	0	0	0	0	0	0	0	0	0	0	0	0	0	0	0	0	0	0	0	0	0	0	0	0	0	0	0	0	0	0	0	0	0	0	0	0	0	0	0	0	0	0	0	0	0	0	-	0	0	-	-	0	0	0	0	0	-	0	0	-	0	0	0	0	0	0	0	0	0	0	0	0	0	0	-	0	0	-	0	-	0	0	-	-	0	0	0	0	0	0	0	0	0	0	-	-	0	0	0	0	0	-	-	0	-	0	0	-	0	0	-	-	0	-	-	0	0	0	-	-	-	-	-	0	0	0	0	0	0	-	0	0	-	0	0	0	0	0	0	0	0	0	-	0	0	0	-	-	-	0	-	0	-	0	-	0	-	0	-	-	0	0	0	-	-	0	-	0	-	0	-	-	0	0	-	-	0	0	-	0	-	-	-	0	-	0	0	0	-	0	-	-	-	-	-	0	0	0	-	-	0	0	-	-	0	1	0	0	-	0	0	-	-	-	0	0	-	0	0	0	-	-	-	-	0	0	0	0	0	0	-	-	0	0	-	0	0	-	0	-	-	1	-	0	-	0	-	0	0	-	0	-	-	-	0	0	0	-	0	-	-	-	-	0	0	0	0	0	-	-	-	-	-	0	0	0	-	0	0	-	0	-	-	-	-	0	0	-	-	0	-	0	0	0	-	-	-	-	-	-	-	-	-	-	0	-	0	-	0	0	-	0	0	-	-	0	-	-	-	0	-	-	0	0	-	-	-	0	-	0	0	-	-	0	0	-	-	-	-	0	-	-	-	-	-	0	-	0	0	-	-	-	-	-	-	-	0	0	-	-	-	-	0	0	0	-	0	-	0	-	-	-	-	-	-	0	0	-	0	-	0	0	-	-	0	0	-	0	-	-	0	-	-	0	0	0	0	0	-	-	0	-	-	-	0	0	-	0	-	0	0	0	0	-	-	-	0	-	0	-	-	0	0	-	0	0	0	0	0	0	0	0	0	0	-	0	-	0	0	-	-	-	0	-	0	0	0	0	-	0	-	-	0	-	0	0	0	-	-	-	0	0	0	0	0	0	-	-	-	0	0	-	0	0	0	-	0	0	0	0	0	0	0	-	-	0	0	0	0	0	0	0	0	-	0	0	0	0	0	0	0	0	0	0	-	-	0	0	0	-	0	0	-	0	0	0	0	0	0	0
2987	7563877|F|0-24:T>C-24:T>C	TGCAGACCTTGAAAGTGTACCTTATTCTCCTACTTCAGATGTGAAGGATTTTACAGATCGGAAGAGCGG	TGCAGACCTTGAAAGTGTACCTTATTCTCCTACTTCAGATGTGAAGGATTTTAC	Chr09	9211531	1	1.08977e-18	24:T>C	24	0.980363	1	0.021572	0.978428	0	0.021572	0	0.042213	0.021106	140.445	49.9375	1	0	0	2	0	0	0	0	0	0	0	0	0	0	0	0	0	0	0	0	0	0	0	0	0	0	0	0	0	0	0	0	0	0	0	0	0	0	0	0	0	0	0	0	0	0	0	0	0	0	0	0	0	0	0	0	0	0	0	0	0	0	0	0	0	0	0	0	0	0	0	0	0	0	0	0	0	0	0	-	0	0	0	2	0	0	0	0	0	0	0	0	0	0	0	0	0	0	0	0	0	0	0	0	0	0	0	0	0	0	0	0	0	0	0	0	0	0	0	0	0	0	0	0	0	0	0	0	0	0	0	0	0	0	0	0	0	0	0	0	0	0	0	0	0	0	0	0	0	0	0	0	0	0	0	0	0	0	0	0	0	0	0	0	0	0	0	0	0	0	0	0	0	0	0	0	0	0	0	0	0	0	0	0	0	0	0	0	0	0	0	0	0	0	0	0	0	0	0	0	0	0	0	0	0	0	0	0	0	0	0	0	0	2	0	0	0	0	0	0	0	0	-	0	0	0	0	0	0	0	0	0	0	0	0	0	0	0	0	0	0	0	0	0	0	0	0	0	0	0	0	0	0	0	0	0	0	0	0	0	0	0	0	0	0	0	0	0	0	0	0	0	0	0	0	0	0	0	0	0	0	0	0	0	0	0	0	0	0	0	0	0	0	0	0	0	0	0	0	0	0	0	0	0	0	0	0	0	0	0	0	0	0	0	0	0	0	0	0	0	0	0	-	0	-	0	0	0	0	0	0	-	0	0	0	-	0	0	0	0	0	0	0	0	0	0	0	0	0	0	0	0	0	2	0	0	0	0	0	0	0	0	0	0	0	0	0	2	0	0	0	0	0	0	0	0	0	0	0	0	0	2	0	0	0	0	0	0	0	0	0	0	0	0	0	0	0	0	2	0	0	0	0	0	0	0	0	0	0	0	0	0	0	0	0	0	0	0	0	0	0	0	0	0	0	0	0	0	0	0	0	0	0	0	0	0	0	0	0	0	0	0	0	-	0	0	0	0	0	0	0	0	0	0	0	0	0	0	0	0	0	0	0	0	0	0	0	0	0	0	0	0	0	0	0	0	0	0	2	0	0	0	0	0	0	0	0	0	0	0	0	0	0	0	0	0	0	-	2	0	0	0	-	0	0	0	0	0	0	0	0	0	0	2	0	0	0	0	0	0	-	0	0	0	0	0	-	0	0	0	0	0	0	0	0	0	0	0	0	0	0	0	0	0	0	0	0	0	0	0	0	0	0	0	0	0	0	0	0	0	0	0	0	0	0	0	0	0	0	0	0	0	0	0	0	2	0	0	0	-	0	0	0	0	0	0	0	0	0	0	0	0	0	0	0	0	0	0	0	0	0	0	0	0	0	0	0	0	0	0	0	0	0	0	0	0	0	2	0	0	0	0	0	0	0	0	-	0	2	0	0	0	0	0	0	0	0	0	0	0	0	0	0	0	0	0	2	0	0	0	0	0	0	0	0	0	0	0	0	0	0	0	0
2988	7570421|F|0-24:A>G-24:A>G	TGCAGTTCAGATAAGGCGAGACGAATTTTTAGCTCGAAATAAGCGAGGGATTTCACAAATTTTCACCAT	TGCAGTTCAGATAAGGCGAGACGAATTTTTAGCTCGAAATAAGCGAGGGATTTCACAAATTTTCACCAT	Chr12	20116976	1	1.25476e-24	24:A>G	24	0.55136	0.989041	0.016438	0.983562	0.010959	0.005479	0.021678	0.032336	0.027007	22.7631	26	1	0	0	0	0	0	-	-	0	0	0	0	-	-	0	0	0	-	-	-	-	0	-	-	0	-	-	0	0	-	-	-	-	-	0	-	-	0	-	0	-	0	0	-	-	0	0	0	0	-	-	0	0	0	0	0	-	-	0	0	0	0	0	-	0	0	0	-	-	-	0	0	0	0	0	-	0	-	-	-	0	-	0	0	-	-	0	0	0	0	0	-	-	-	-	0	0	-	0	-	0	0	0	0	0	-	-	0	-	-	0	-	0	-	0	0	0	-	-	0	-	0	0	0	-	0	0	0	-	-	-	-	-	0	-	0	0	0	0	0	0	-	-	-	-	0	0	-	0	0	0	0	0	-	-	-	0	0	0	0	0	-	0	0	0	-	-	0	-	-	0	-	0	-	0	0	-	0	0	-	0	0	0	-	0	0	0	0	-	-	0	-	0	0	0	0	0	0	0	0	0	0	0	0	0	0	-	0	0	0	0	0	0	-	0	0	0	0	0	-	-	-	-	0	0	0	0	0	0	-	0	0	0	0	0	0	0	-	0	0	-	0	-	-	0	0	-	0	0	-	-	-	0	-	0	-	-	0	0	0	0	0	0	-	0	-	0	-	0	0	0	-	-	0	0	0	-	0	0	0	0	0	0	0	0	0	-	-	-	-	-	-	-	0	-	0	0	-	-	0	0	-	0	-	-	0	-	-	0	-	0	0	-	0	-	0	-	-	0	-	0	-	-	-	-	0	-	0	-	-	0	-	0	-	0	-	0	0	0	0	0	0	0	0	0	-	-	-	-	0	0	-	-	-	0	-	0	2	0	-	0	0	0	0	0	0	0	0	0	0	-	-	0	-	0	-	1	-	-	0	0	0	-	0	0	1	-	-	-	-	0	-	0	-	0	-	0	-	-	0	0	-	0	0	-	0	0	0	0	-	0	0	0	0	0	0	-	0	0	0	-	0	-	-	0	-	0	0	0	0	-	0	0	-	-	-	0	0	-	0	-	-	0	-	0	-	0	0	-	0	-	-	-	0	0	0	-	-	0	-	0	0	-	-	-	0	0	0	0	-	-	0	-	-	0	-	0	0	-	-	0	0	0	0	0	-	-	0	-	-	-	0	0	0	-	0	0	-	-	-	0	-	-	-	0	-	0	0	-	0	-	0	0	0	0	-	0	-	-	-	-	-	-	-	-	0	0	-	-	-	0	-	-	-	-	0	-	0	0	0	0	-	0	-	-	0	-	0	-	-	-	-	-	0	0	-	-	-	0	-	-	-	-	-	-	0	0	-	1	-	0	-	-	0	0	0	0	-	-	0	0	-	-	-	-	-	0	0	-	-	-	-	-	-	0	-	-	-	0	-	-	-	-	0	-	-	0	-	-	-	0	-	-	0	0	0	0	1	0	-	-	-	-	-	-	-	-	-	0	0	-	0	-	0	-	0	0	0	-	-	0	0	0	0	0	0	-	-	0	0	0	0	0	-	-	0	-	-	2	-	0	0	0
2989	7568797|F|0-24:A>G-24:A>G	TGCAGTGGAAGGTTTTTAGAACCAAAATAGTGCTTGAGTACATTGACAAGAAGCACCCAAAATATGAAT	TGCAGTGGAAGGTTTTTAGAACCAAAATAGTGCTTGAGTACATTGACAAGAAGCACCCAAAATATGAAT	Chr00	61589970	1	2.08485e-27	24:A>G	24	0.495468	0.942073	0.060976	0.939024	0.057927	0.003049	0.109143	0.114515	0.111829	15.5227	12.6667	1	-	-	0	0	0	-	-	0	0	0	-	0	0	0	0	0	0	-	0	0	-	0	0	0	0	0	-	0	0	0	0	-	0	0	0	0	-	-	0	-	0	0	-	-	0	0	0	0	0	0	0	0	-	0	0	-	0	0	-	0	0	-	0	-	0	-	-	-	-	-	0	0	0	0	-	0	0	-	-	0	0	0	-	0	-	0	0	0	0	-	0	-	0	0	0	-	0	-	-	0	0	0	0	0	0	0	0	0	-	-	0	2	0	0	0	0	0	0	0	0	0	-	0	-	0	0	0	0	0	0	0	0	0	0	0	0	0	0	0	0	0	0	-	0	0	-	0	-	-	0	0	0	-	0	-	0	-	0	-	0	-	0	0	0	0	0	-	0	0	0	0	0	0	0	0	0	-	0	0	-	-	0	0	0	0	0	0	0	-	-	0	-	0	-	0	0	-	1	0	0	-	0	-	0	-	-	0	0	0	0	0	-	0	0	0	-	0	-	0	0	-	-	-	0	-	-	-	-	0	-	-	0	-	-	-	-	0	-	0	-	0	-	0	0	-	-	0	0	0	0	0	-	0	-	0	0	-	-	-	-	-	-	-	0	-	0	-	-	0	-	-	1	0	0	-	-	-	-	0	-	0	0	0	-	-	-	-	0	0	-	0	-	0	-	0	0	-	-	0	-	0	-	-	-	0	-	-	-	0	-	-	0	-	-	-	-	-	0	-	-	-	-	-	-	0	0	0	-	-	0	0	-	0	-	-	0	-	-	0	-	0	0	0	0	0	0	-	-	0	0	-	-	-	0	0	-	-	0	-	-	0	0	0	-	-	-	0	-	0	-	-	0	-	-	0	0	-	-	-	-	0	-	0	-	0	0	0	-	-	-	-	0	-	0	-	-	0	0	-	0	0	-	0	-	0	-	-	0	0	0	-	-	-	0	0	0	0	0	-	0	0	-	-	0	0	-	-	-	0	-	-	-	-	-	-	-	1	-	-	-	0	-	-	-	-	0	-	0	-	0	-	-	-	-	-	-	0	0	-	0	-	-	1	-	0	0	-	0	0	0	0	-	-	-	-	-	0	0	0	0	-	-	-	-	0	-	-	0	-	0	-	-	-	-	0	-	0	1	-	-	-	-	0	-	1	-	-	-	-	-	-	0	-	-	-	-	-	-	-	-	-	-	1	0	0	-	-	-	0	-	-	-	-	-	-	-	-	-	0	0	-	-	0	-	-	-	-	0	-	1	-	-	0	-	-	-	-	-	0	-	1	-	-	-	-	-	1	-	0	-	1	-	-	0	-	0	-	1	-	-	-	1	-	-	-	-	-	1	-	0	-	0	-	-	-	-	0	0	-	-	-	1	-	-	-	0	0	1	-	0	-	1	0	-	-	-	0	0	0	-	-	0	-	-	0	-	0	0	-	0	-	-	-	0	-	-	0	-	-	1	-	0	0	-	-	0	-	0	-	-	0	-	-	0	-	1	0	0	-	-	0	-
2990	14511242|F|0-24:A>G-24:A>G	TGCAGTTGCCTCCTCCTATCGTTCATCGCTTGCCTTCTAACATCATGCCCGTGAGCCAAGAAGAGGGTG	TGCAGTTGCCTCCTCCTATCGTTCATCGCTTGCCTTCTAACATCATGCCCGTGAGCCAAGAAGAGGGTG		0	0	999	24:A>G	24	0.675227	0.03132	0.982103	0.017897	0.96868	0.013423	0.060678	0.035154	0.047916	15.0625	27.2062	1	1	1	1	1	-	1	1	1	1	2	1	1	1	1	1	-	-	1	1	1	1	1	-	1	1	1	1	-	1	1	1	1	-	1	1	1	1	0	1	-	1	1	1	-	1	1	-	-	1	1	1	1	1	1	1	1	1	1	1	-	1	1	1	-	1	1	1	1	1	1	1	1	1	2	1	1	1	-	-	1	1	1	1	1	1	1	1	1	1	-	-	1	-	-	1	1	1	1	1	1	1	1	1	-	1	1	1	1	1	1	1	1	1	1	1	-	1	1	1	1	1	1	1	-	1	1	1	1	1	1	1	1	1	1	1	-	1	1	1	1	1	1	1	1	1	1	1	1	1	1	1	1	1	1	1	1	-	1	1	1	-	1	1	1	1	1	1	1	1	1	1	1	1	-	1	1	1	1	1	1	1	1	-	1	1	-	1	1	-	1	1	1	1	1	1	-	1	1	1	1	-	1	1	1	1	1	-	1	1	1	1	1	-	1	1	1	1	1	1	1	1	-	1	1	1	1	1	1	1	1	1	1	1	1	1	1	1	1	1	1	1	1	-	1	1	1	1	1	1	-	1	1	1	1	1	-	-	1	1	-	1	1	1	-	-	1	-	1	1	1	1	1	1	1	1	2	1	1	-	-	1	1	1	1	-	-	1	1	-	1	1	-	-	1	-	-	1	1	-	-	-	1	1	1	1	1	-	1	1	-	-	1	1	-	1	1	-	1	1	1	1	-	-	-	-	-	1	-	1	1	-	1	1	1	-	1	1	1	1	1	1	-	1	1	1	1	1	1	1	1	1	1	1	-	1	1	1	1	1	1	1	1	1	1	-	1	1	1	1	-	1	1	1	1	1	-	1	1	1	1	1	1	1	1	1	1	1	1	1	1	1	1	-	1	1	1	1	1	1	-	-	1	1	-	1	1	-	1	1	1	1	1	1	-	-	-	1	-	1	1	1	1	1	-	-	-	-	-	1	-	1	1	-	1	-	1	1	-	-	-	-	1	1	1	-	-	-	-	1	-	1	-	1	1	1	1	-	-	-	-	1	-	-	-	1	-	1	1	-	1	1	-	-	1	-	1	-	1	1	1	1	-	1	-	1	-	1	1	1	-	1	-	-	-	1	-	-	1	1	1	1	-	1	-	1	1	1	-	1	-	-	1	-	1	-	-	1	-	-	-	1	-	-	1	-	-	-	-	1	1	-	-	-	-	-	-	-	-	1	-	-	-	-	-	-	-	-	-	-	-	-	1	1	-	-	-	-	-	-	1	-	-	1	-	-	-	-	-	-	-	1	-	-	-	-	-	-	-	-	1	-	1	-	1	-	-	1	-	-	1	-	1	1	1	-	-	-	1	-	-	-	-	0	-	-	1	-	-	-	1	-	1	1	-	1	-	1	1	-	2	1	0	1	-	1	-	1	1	1	1	-	-	1	1	1	-	1	1	0	-	-	1	1	2	0	1	1	1	0	-	1	-	0	1	-	-	1	1	2	0	1	-
2991	7574596|F|0-24:C>G-24:C>G	TGCAGATTTCAAACCTCCCAAAAACAGAAAGACTTTACAGATCGGAAGAGCGGTTCAGCAGGAATGCCG	TGCAGATTTCAAACCTCCCAAAAACAGAAAGACTTTAC		0	0	999	24:C>G	24	0.495468	0.838415	0.179878	0.820122	0.161585	0.018293	0.270951	0.295044	0.282997	27.8974	46.8261	1	-	-	0	0	0	0	0	-	-	0	1	0	-	0	-	0	-	0	-	0	-	0	0	0	-	-	-	0	0	-	-	1	-	0	-	0	-	0	0	-	0	-	0	0	-	-	0	0	0	-	0	0	-	-	0	-	-	-	0	0	0	-	-	-	0	-	-	0	-	-	0	-	-	0	-	-	-	-	-	0	-	0	0	-	-	0	-	0	1	-	0	-	-	-	0	-	-	0	-	0	0	0	-	0	-	-	0	0	-	0	0	-	0	0	-	-	-	-	-	-	0	0	-	-	-	0	-	0	-	-	-	-	0	0	-	0	0	0	-	-	0	-	-	-	-	0	-	0	0	0	-	-	-	-	0	-	0	-	-	0	-	0	-	0	0	-	0	0	0	0	0	0	0	0	0	0	0	0	0	0	0	0	0	-	-	-	0	-	-	0	-	0	-	0	0	0	-	0	0	0	-	-	0	0	0	0	0	-	0	0	0	-	0	-	0	-	0	-	0	-	0	-	0	0	-	0	0	-	0	0	0	-	0	0	0	0	-	-	-	0	0	-	0	0	0	0	0	0	-	-	0	0	0	-	0	0	0	-	0	-	0	-	0	0	-	0	-	0	0	0	-	0	0	0	-	0	0	0	0	0	0	0	-	-	0	0	0	0	0	0	0	0	-	0	0	-	0	-	0	0	0	-	0	0	0	0	0	0	-	-	0	0	0	0	0	0	0	-	-	-	-	-	0	-	0	0	0	-	0	-	-	-	-	-	-	-	-	0	0	-	-	-	-	0	0	0	-	-	0	0	-	-	-	-	-	0	0	0	0	-	-	0	-	0	-	-	-	-	0	0	-	0	-	-	0	0	-	0	0	-	0	-	-	-	-	-	0	1	-	-	1	0	-	-	-	-	1	-	-	-	-	2	-	-	1	0	-	-	-	0	0	0	-	-	0	-	0	-	-	-	0	-	1	-	1	-	-	1	-	0	0	-	-	-	-	1	0	-	-	-	-	-	-	1	-	0	-	1	-	-	-	-	-	2	-	-	-	0	-	0	0	1	-	-	0	0	-	-	-	-	1	0	0	1	-	1	-	-	0	0	1	1	-	-	-	-	-	-	-	-	-	-	-	0	-	1	-	0	0	-	-	-	-	-	-	-	-	0	-	-	-	-	-	-	0	0	-	1	-	-	0	1	1	-	-	2	1	1	-	-	-	-	-	1	-	-	-	-	1	1	-	-	-	1	-	1	0	1	1	0	-	2	0	-	-	1	-	-	1	-	-	-	0	2	-	1	1	-	-	-	1	-	-	2	0	-	1	1	-	1	-	1	-	0	1	-	1	1	-	0	1	0	-	-	-	-	-	1	-	-	1	1	-	0	0	-	0	0	-	-	-	1	-	-	0	-	-	0	0	-	0	-	-	-	-	-	-	-	-	-	-	-	-	-	0	0	-	0	-	1	0	0	1	1	-	-	0	0	-	0	0	-	0	-	-	1	0	0	0	-	0	0
2992	7618721|F|0-24:G>A-24:G>A	TGCAGGCCAAGGCAATACAAATTGGCAGTGAATAGGTAGCCTTCTAATTGAGTAATCAACATATTTGAG	TGCAGGCCAAGGCAATACAAATTGGCAGTGAATAGGTAGCCTTCTAATTGAGTAATCAACATATTTGAG	Chr15	16601904	1	4.51291e-24	24:G>A	24	0.433535	0.996516	0.003484	0.996516	0.003484	0	0.006944	0.006944	0.006944	26.1081	17	1	-	-	0	0	-	-	-	-	-	0	-	-	-	-	-	0	0	-	-	-	-	-	-	-	-	-	-	-	0	-	-	-	-	-	-	-	-	-	-	0	-	0	-	-	-	-	-	-	-	-	-	-	0	-	-	-	-	-	-	-	-	-	0	0	-	-	0	-	-	-	-	-	-	-	-	-	-	0	-	-	-	-	-	-	-	0	-	-	0	-	-	-	0	-	-	-	-	-	-	0	-	0	-	0	-	-	-	-	-	-	-	-	-	-	-	0	-	-	-	-	-	0	-	-	0	0	-	-	-	-	-	-	0	0	-	-	-	0	-	-	-	-	-	-	0	-	0	0	-	-	-	-	-	-	-	-	0	0	-	-	-	-	-	-	-	-	-	-	-	-	-	0	-	-	-	-	-	0	-	-	-	-	0	-	-	-	-	-	-	-	-	0	-	-	-	-	0	0	-	0	0	0	-	0	0	-	-	0	-	0	0	0	0	0	-	-	0	-	0	0	-	0	0	0	-	-	-	0	-	-	-	0	-	-	0	-	0	-	-	0	0	-	-	0	-	0	-	-	0	0	0	0	-	0	-	0	-	-	-	-	0	0	-	-	1	-	-	0	-	-	-	-	0	0	-	-	-	0	0	0	0	-	0	-	0	0	0	0	-	0	0	-	-	-	0	-	0	-	0	0	-	-	-	-	0	-	-	-	0	-	-	0	0	-	-	0	0	-	-	-	-	-	-	-	-	0	-	0	-	0	-	-	-	0	0	-	0	-	0	0	-	0	0	0	-	0	-	-	0	0	0	0	0	0	0	0	0	0	-	0	0	-	-	0	-	-	-	0	-	0	-	0	-	-	-	-	0	0	0	-	0	-	0	-	0	0	-	0	-	0	0	-	-	0	0	0	0	0	0	-	0	0	0	-	0	0	-	0	0	-	-	0	0	-	0	0	0	-	-	0	-	0	-	0	0	-	0	0	0	0	-	-	-	0	0	-	-	-	0	0	0	-	0	0	-	0	-	0	0	-	0	-	0	0	-	0	0	0	-	0	-	0	-	-	0	-	-	0	0	0	0	-	0	-	0	0	0	0	0	0	0	0	-	-	-	-	0	0	0	0	-	-	-	0	0	-	-	0	0	-	0	0	0	-	-	0	-	-	0	0	-	-	0	0	-	0	0	-	-	0	0	-	-	-	0	-	0	-	-	-	-	-	-	0	0	0	0	-	0	0	0	-	0	0	0	0	0	0	-	0	-	0	-	0	-	0	-	0	-	-	-	0	-	-	0	0	-	-	0	0	-	-	0	-	0	-	0	-	-	0	0	0	0	-	-	0	0	-	-	0	-	-	-	0	-	-	-	-	-	-	0	-	0	0	0	-	-	-	0	0	0	0	-	0	-	0	0	0	-	0	-	-	-	0	-	-	-	0	0	-	0	0	0	-	0	0	0	-	0	0	0	-	0	0	0	0	-	0	0	-	-	0	0	0	0	0	0	-	0	0	-	0
2993	7574259|F|0-24:G>A-24:G>A	TGCAGAAACACCCCGAGGTCTTCAGAAAAGCCAAGGTTTGAAAATTTACAGATCGGAAGAGCGGTTCAG	TGCAGAAACACCCCGAGGTCTTCAGAAAAGCCAAGGTTTGAAAATTTAC		0	0	999	24:G>A	24	0.593656	0.007634	0.994911	0.005089	0.992366	0.002545	0.015151	0.010126	0.012638	83.6667	25.4266	1	1	-	-	-	1	1	1	-	1	1	1	-	1	-	1	1	1	-	-	1	1	-	1	1	-	-	1	1	1	1	1	1	1	1	-	1	1	-	1	1	1	-	-	1	2	1	-	1	1	-	-	-	1	-	1	1	-	1	1	1	1	-	1	1	1	1	-	-	1	1	-	1	1	1	1	-	-	1	-	1	1	1	1	1	-	1	1	1	-	-	-	-	-	1	1	1	-	-	1	1	-	1	1	1	1	-	1	1	1	1	1	1	1	1	1	1	1	1	1	1	1	1	1	1	-	1	1	1	1	1	1	1	1	-	1	1	1	1	1	1	1	1	1	1	1	-	1	1	1	1	1	1	1	1	1	1	-	-	1	1	1	1	1	1	1	1	-	1	1	1	-	1	1	1	1	1	1	1	1	1	1	1	1	1	1	1	1	1	1	1	-	1	1	-	1	1	1	1	1	1	1	1	1	1	1	-	1	1	1	1	1	1	1	1	1	1	1	-	-	1	-	-	-	1	-	1	1	1	1	-	1	-	1	1	1	1	1	-	-	1	1	-	-	1	-	1	-	-	1	-	1	-	1	-	-	-	1	-	1	1	-	-	-	-	-	1	-	1	1	1	1	-	1	1	-	1	-	-	-	-	1	1	-	1	-	-	-	-	-	-	-	1	-	1	-	1	1	-	-	1	1	-	1	1	-	-	-	-	-	-	-	-	1	1	-	-	-	1	-	1	-	-	-	-	1	-	-	-	-	1	1	1	1	-	-	-	-	1	1	-	-	1	1	-	1	1	1	-	1	-	-	1	1	1	1	-	1	-	-	-	1	-	-	-	-	-	-	-	1	-	1	-	-	1	1	1	0	1	-	-	-	1	-	1	1	1	1	1	-	1	-	1	1	1	1	-	1	-	1	-	1	-	-	-	-	1	1	1	1	1	-	-	-	-	-	-	1	-	1	1	-	-	-	-	-	-	1	1	1	1	-	-	-	-	1	1	-	-	1	-	1	-	1	-	-	-	-	-	1	1	1	-	1	-	1	-	-	-	-	1	-	1	-	-	1	1	-	-	-	-	-	-	-	-	-	-	-	1	-	1	1	-	1	1	-	-	-	-	-	1	-	1	-	-	1	-	-	1	1	-	-	-	-	1	1	-	-	-	-	0	1	-	-	-	1	1	-	-	-	-	1	-	1	1	-	1	1	1	1	-	-	1	-	1	1	1	1	1	1	-	1	-	1	-	1	-	1	1	-	1	-	-	1	1	-	1	1	1	1	-	1	-	1	1	1	1	-	1	1	1	1	-	1	-	1	-	1	1	1	-	1	-	-	-	1	1	1	-	1	1	1	1	-	-	1	1	1	1	1	1	1	-	1	-	1	1	1	1	-	-	-	1	-	1	1	1	1	1	1	1	1	1	-	-	1	-	-	1	-	1	1	1	1	-	1	1	1	1	1	1	1	1	1	1	1	1	-	1	1	1	-	1	-	-	1	1	-	-	1	1	1	-
2994	7571574|F|0-24:G>A-24:G>A	TGCAGTTACCTCACTGGGATAATTGATTCCAACAGCACCCTCTTTCAGCTTTCTCATCTTCAAAGCCTT	TGCAGTTACCTCACTGGGATAATTGATTCCAACAGCACCCTCTTTCAGCTTTCTCATCTTCAAAGCCTT	Chr12	21559429	1	9.69986e-26	24:G>A	24	0.620846	0.997567	0.002433	0.997567	0.002433	0	0.004854	0.004854	0.004854	21.0234	27	1	-	-	0	0	0	0	-	0	0	0	-	0	0	0	0	0	0	0	0	0	0	0	0	0	0	-	-	0	0	-	0	0	0	0	0	0	-	0	0	0	0	0	0	0	0	-	-	-	-	-	0	0	-	0	0	-	-	0	-	-	0	-	-	0	-	0	0	-	-	0	0	0	0	0	-	-	0	0	0	-	-	0	0	0	0	0	0	-	0	0	0	0	0	-	-	-	-	0	0	0	0	0	0	0	-	0	-	-	-	0	0	-	0	0	0	0	0	0	-	0	-	0	0	0	0	0	0	0	0	0	0	0	-	-	0	0	-	0	0	-	0	0	0	0	-	0	0	0	-	-	-	0	0	0	0	0	-	-	0	0	0	-	0	0	0	0	0	0	-	0	-	0	-	0	0	0	0	-	-	-	0	0	0	0	-	0	0	0	0	0	0	-	-	0	0	0	0	0	0	0	-	0	0	0	-	-	0	-	0	-	0	0	0	0	-	0	0	0	0	-	-	-	0	0	0	-	0	0	0	0	0	-	0	0	0	-	0	0	-	0	0	-	0	0	0	-	-	0	0	0	0	0	0	0	0	0	-	0	0	-	0	0	0	-	-	-	-	0	-	0	0	0	-	0	0	0	0	-	0	-	-	0	0	0	-	-	0	-	-	0	0	0	-	-	0	-	0	-	-	-	-	0	-	0	-	-	-	0	-	0	-	-	0	-	0	-	-	-	-	0	-	-	-	-	-	-	-	-	1	-	0	0	0	0	-	0	-	-	0	-	0	0	-	-	-	0	-	-	0	-	0	0	0	-	-	0	-	-	-	0	0	0	0	0	0	-	0	0	0	-	0	-	-	0	0	0	-	0	-	-	0	-	0	-	-	-	0	0	0	-	0	-	0	-	0	-	-	-	-	-	0	0	0	-	0	0	-	-	0	0	-	-	0	0	0	-	0	0	0	0	0	0	0	0	-	-	0	0	0	0	-	-	-	0	-	0	-	-	-	-	-	-	-	0	-	0	-	0	0	0	0	-	0	0	-	0	0	-	-	0	0	-	-	-	-	-	0	-	0	-	-	-	-	0	-	-	0	0	0	-	-	-	-	-	0	-	0	-	-	0	0	0	0	0	-	-	-	0	-	-	-	0	-	0	0	0	-	-	0	-	-	0	0	0	-	0	-	-	0	-	-	-	0	0	0	0	0	0	-	-	0	-	-	0	0	0	0	0	0	0	0	0	0	-	-	0	-	0	-	0	0	0	0	0	0	0	0	0	0	0	0	-	-	0	0	0	0	0	0	-	-	0	-	0	0	-	-	0	-	0	0	0	-	-	0	-	-	0	0	-	0	0	-	-	0	-	0	0	0	-	0	0	0	0	0	0	-	0	0	0	-	0	-	0	0	0	0	0	-	0	0	0	-	-	0	-	-	0	0	0	0	0	0	-	0	0	0	0	0	0	0	0	0	-	0	-	0	-	0	0	0	0	0	0	0	0	0	0	0	0	0	0
2995	100262514|F|0-23:C>T-23:C>T	TGCAGATTCATAGGAGTTAAGTTCTCATTCATGTCTTACTGTCATCTTATTTGTGAACTTTGTTATGTC	TGCAGATTCATAGGAGTTAAGTTCTCATTCATGTCTTACTGTCATCTTATTTGTGAACTTTGTTATGTC	Chr15	209840	1	4.48109e-29	23:C>T	23	0.76435	1	0.001976	0.998024	0	0.001976	0	0.003945	0.001972	10.3771	5	1	0	0	0	0	0	0	0	0	0	0	0	0	0	0	0	0	0	0	0	0	0	0	0	0	0	0	0	0	0	0	0	0	0	0	0	-	0	0	0	0	0	0	0	0	0	0	0	0	0	0	0	0	0	0	0	0	0	0	0	0	0	0	0	0	0	0	0	0	0	0	0	0	0	0	0	0	0	0	0	0	0	0	0	0	0	0	0	0	0	0	0	0	0	0	-	-	-	-	-	-	0	0	0	-	-	-	-	-	-	-	-	-	0	0	0	-	-	-	-	-	-	-	-	-	0	0	0	-	-	-	-	-	-	-	-	-	-	0	0	-	-	-	-	-	-	-	-	-	0	0	0	-	-	-	-	-	-	-	-	-	0	0	0	-	-	-	-	-	-	-	-	0	0	-	-	-	-	-	-	-	-	-	0	0	0	-	-	-	0	0	0	0	0	0	0	0	0	0	0	0	0	0	0	0	0	0	0	0	0	0	0	0	0	0	0	0	0	0	0	0	0	0	0	0	0	0	0	0	0	0	0	0	0	0	0	0	0	0	0	0	0	0	0	0	0	0	0	0	0	0	0	0	0	0	0	0	0	0	0	0	0	0	0	0	-	0	-	0	0	0	0	0	0	0	0	0	0	0	0	0	0	0	0	0	0	0	0	0	0	0	0	0	0	0	-	0	0	0	0	0	0	0	0	0	0	0	-	0	0	0	0	0	0	0	0	0	0	0	-	0	0	0	0	-	0	0	0	-	0	0	0	0	0	0	0	0	0	0	-	0	0	0	0	0	0	0	0	0	0	0	0	0	0	0	0	-	0	-	0	0	0	0	0	0	0	0	0	-	0	0	0	0	0	-	0	0	0	0	0	-	0	0	0	0	0	0	0	-	0	0	-	0	0	0	-	0	0	0	-	0	0	0	0	-	0	0	0	-	0	0	0	0	0	-	0	0	0	0	0	0	0	0	0	0	0	0	-	0	0	0	0	0	-	-	0	-	0	0	0	-	0	0	-	0	-	-	0	-	0	0	0	0	0	0	0	0	0	0	0	0	0	0	-	-	0	0	0	0	0	0	0	-	0	0	0	0	0	-	0	0	0	-	-	-	-	0	0	0	0	0	0	-	-	0	0	-	0	0	0	-	0	0	0	0	0	0	-	-	0	-	0	0	-	0	-	-	0	-	-	-	0	0	0	0	-	0	0	0	-	-	-	0	0	0	0	0	-	0	0	0	-	0	-	-	0	0	0	0	-	-	-	0	0	0	0	0	0	0	0	0	-	0	-	-	0	-	0	0	0	0	0	0	-	-	-	0	0	2	0	0	0	0	-	0	0	0	-	0	0	0	-	0	0	0	-	-	0	0	0	0	0	0	0	0	0	0	0	0	0	0	0	0	0	-	0	0	-	0	0	0	0	0	-	0	0	-	0	0	0	0	0	-	0	-	0	0	0	0	0	0	-	0	0	-	0	0	-	0	0	0	-	0	0	0	0	0	0	0	0	0	0	0
2996	100263589|F|0-23:A>C-23:A>C	TGCAGCTTGAGGAACAGGGTAGAAGCAACTTGGTTTCTTGGCATTGCTGATAATTTGGTAAGTATTATT	TGCAGCTTGAGGAACAGGGTAGAAGCAACTTGGTTTCTTGGCATTGCTGATAATTTGGTAAGTATTATT	Chr11	4600155	1	4.48109e-29	23:A>C	23	0.858006	1	0.001761	0.998239	0	0.001761	0	0.003515	0.001757	11.0147	3	1	0	0	0	0	0	0	0	0	0	0	0	0	0	0	0	0	0	0	0	-	0	0	0	0	0	0	0	0	0	0	0	0	0	0	0	0	0	0	0	0	0	0	0	0	0	0	0	0	0	0	0	0	0	0	0	0	0	0	0	0	0	0	0	0	0	0	0	0	0	0	0	0	0	0	0	0	0	0	0	0	0	-	0	0	0	0	0	0	0	0	0	0	0	0	0	0	0	0	0	0	0	0	0	0	0	0	0	0	0	0	0	0	0	0	0	0	0	0	0	0	0	-	0	0	0	0	0	0	0	0	0	0	-	2	0	0	0	0	0	0	0	0	0	0	0	0	0	0	0	0	0	0	0	0	0	0	0	0	0	0	0	0	0	0	0	0	0	0	-	0	0	0	0	0	0	0	0	0	0	0	0	0	0	0	0	0	0	0	0	0	0	0	0	0	0	0	0	0	0	0	0	0	0	0	0	0	0	0	0	0	0	0	0	0	0	0	0	0	0	0	0	0	0	0	0	0	0	0	0	0	0	0	0	0	0	0	0	0	0	-	0	0	0	0	0	0	0	0	0	0	0	0	-	0	0	0	0	0	0	0	0	0	0	0	0	0	-	0	0	0	0	0	0	0	0	0	0	0	0	0	0	0	0	0	0	0	0	0	0	0	0	0	0	0	0	0	0	0	0	0	-	0	0	0	0	0	0	0	0	0	0	-	0	0	0	0	0	0	-	0	0	0	0	-	-	0	0	0	0	0	0	0	0	0	-	0	0	0	0	0	0	-	0	-	0	0	0	-	-	0	0	0	0	0	0	0	-	-	0	-	0	0	-	0	-	0	0	0	-	0	0	-	-	0	0	0	0	0	0	-	0	-	0	0	0	0	0	0	0	-	0	0	-	-	-	0	0	0	0	-	0	0	0	-	0	0	0	-	0	0	0	0	0	0	0	0	0	0	0	0	0	0	0	0	0	0	0	0	0	0	-	0	-	-	-	0	0	-	-	-	0	0	-	0	0	0	-	0	0	-	0	-	0	0	-	-	-	0	-	0	0	-	0	-	-	0	-	-	-	-	-	-	0	-	0	0	0	0	0	-	0	0	0	0	-	-	0	0	0	0	0	-	-	0	0	0	0	0	0	-	0	0	-	0	0	0	0	-	0	0	-	0	0	0	-	0	0	0	0	-	0	0	0	0	-	0	0	0	-	-	0	-	-	-	0	0	0	0	0	0	0	-	0	0	0	-	0	0	0	0	-	0	0	0	-	0	0	0	0	0	0	-	-	0	-	0	0	0	0	0	0	-	0	0	0	-	0	0	-	0	0	0	0	0	0	-	-	0	0	0	0	-	-	0	-	0	0	0	0	0	0	0	0	0	0	0	0	0	0	0	-	0	0	0	0	0	0	0	0	0	0	0	0	0	-	0	0	0	0	0	0	0	0	0	0	0	0	0	0	0	0	0	0	0	0	0	0	0	0	0	0	0	0	0	0	0	0	0	0	0	0	0
2997	100265532|F|0-23:G>A-23:G>A	TGCAGTTAGTGGAAGCAGAAACTGATATAGATAATGGGAAAACAACGCAAGAAAGCTAATAAGATGGAC	TGCAGTTAGTGGAAGCAGAAACTGATATAGATAATGGGAAAACAACGCAAGAAAGCTAATAAGATGGAC	Chr02	6721547	1	7.49845e-27	23:G>A	23	0.963746	1	0.001567	0.998433	0	0.001567	0	0.00313	0.001565	9.91176	3	1	0	0	0	0	0	0	0	0	0	0	0	0	0	0	0	0	0	0	0	0	0	-	0	0	0	0	0	0	0	0	0	0	0	0	0	0	0	0	0	0	0	0	0	0	0	-	0	0	0	0	0	0	0	0	0	0	0	0	0	0	0	0	0	0	0	0	0	0	0	0	0	-	0	0	0	0	0	-	0	0	0	0	0	0	0	0	0	0	0	0	0	0	0	0	0	0	0	0	0	0	0	0	0	0	0	0	0	0	0	0	0	-	0	0	0	0	0	0	0	0	0	0	0	0	0	0	0	0	0	0	0	0	0	0	0	0	0	0	0	0	0	0	0	-	0	0	0	0	0	0	0	0	0	0	0	0	0	0	0	0	0	0	0	0	0	0	0	0	0	0	0	0	0	0	0	0	0	0	0	0	0	0	0	0	0	0	0	0	0	-	0	0	0	0	0	0	0	0	0	0	0	0	0	0	0	0	0	0	0	0	0	0	0	0	0	0	0	0	0	0	0	0	0	0	0	0	0	0	-	0	0	0	0	0	0	0	0	0	-	0	0	0	0	0	0	0	0	0	0	0	0	0	0	-	0	0	0	0	0	0	0	0	0	0	0	0	0	0	0	0	0	0	0	0	0	0	0	0	0	0	0	0	0	0	0	0	0	0	0	0	0	0	0	2	0	0	0	-	0	0	0	0	0	0	0	0	0	0	0	0	0	0	0	0	0	0	-	0	-	0	0	0	0	0	0	0	0	0	0	0	0	0	0	0	-	-	0	0	0	0	0	0	0	0	0	0	0	0	0	0	0	0	0	0	0	0	0	0	0	0	0	0	0	0	0	0	0	0	0	0	0	0	0	0	0	0	0	0	0	0	0	-	0	0	0	0	0	0	0	0	0	0	0	0	0	0	0	0	0	0	0	0	0	0	0	0	0	0	0	0	0	0	0	0	0	0	0	0	0	0	0	0	0	0	0	0	0	0	0	0	0	0	-	0	0	0	0	-	0	0	0	0	0	0	-	0	0	0	0	0	0	0	0	0	0	0	0	0	0	0	0	0	-	0	0	0	0	0	0	0	0	0	0	0	0	0	0	0	0	0	0	0	0	0	0	0	0	0	0	0	0	0	0	0	0	0	-	0	0	0	0	0	0	0	0	0	0	0	0	0	0	0	0	0	0	0	0	0	0	-	0	0	0	0	0	0	0	0	0	0	0	0	0	0	0	0	0	0	0	0	0	0	0	0	0	0	0	0	0	0	0	0	0	0	0	0	0	0	0	0	0	0	0	0	0	0	0	0	0	0	0	0	0	0	0	0	0	0	0	0	0	0	0	0	0	0	0	0	0	0	0	0	0	0	0	0	0	0	0	0	0	0	0	0	0	0	0	0	0	0	0	0	0	0	0	0	0	0	0	0	0	0	0	0	0	0	0	0	0	0	0	0	0	0	0	0	0	0	0	0	0	0	0	0	-	0	-	0	0	0	0	0	0	0	0	0	0	0	0	0	0	0
2998	100374781|F|0-23:T>C-23:T>C	TGCAGTAGTCTCCTTTTGGATAATATGTTTCAAGAAATACTATGCAATCAGAAAATCATGAAGGGTGAC	TGCAGTAGTCTCCTTTTGGATAATATGTTTCAAGAAATACTATGCAATCAGAAAATCATGAAGGGTGAC	Chr02	13452939	1	9.69986e-26	23:T>C	23	0.752266	1	0.004016	0.995984	0	0.004016	0	0.008	0.004	9.91379	4	1	0	-	0	0	0	0	0	0	0	0	0	0	0	0	0	0	0	0	0	0	0	0	-	0	0	0	0	0	0	0	0	0	0	0	0	0	0	0	0	0	0	0	0	0	0	0	0	0	0	-	0	0	0	0	0	0	0	0	0	0	0	0	0	0	0	0	-	0	-	0	0	0	0	0	0	0	0	0	-	0	0	0	0	0	0	-	0	0	0	0	0	0	0	-	0	0	0	-	0	0	0	0	0	0	0	-	0	0	0	0	0	0	0	0	0	-	0	0	0	0	0	0	0	0	0	0	0	0	0	0	0	0	0	-	0	0	0	0	-	0	0	0	0	0	0	0	0	0	-	0	0	0	0	0	0	0	-	0	0	0	0	0	0	0	-	0	0	0	0	0	0	0	0	0	0	0	0	0	0	0	0	0	0	0	0	0	-	0	-	0	0	0	0	0	0	0	0	0	0	0	0	0	-	0	0	0	0	0	0	0	0	0	0	0	0	-	0	0	0	0	2	-	0	0	0	0	0	0	0	0	0	0	0	0	-	0	-	0	-	0	0	0	0	0	0	0	-	0	0	-	0	0	0	0	0	0	0	0	0	0	0	0	0	0	0	0	-	0	0	-	-	0	0	0	0	0	0	-	0	0	-	0	0	0	0	-	0	0	0	0	0	0	-	-	-	0	0	0	0	0	0	0	0	0	-	0	-	-	0	0	-	-	-	0	0	0	0	-	-	0	-	-	-	-	0	0	0	0	-	-	-	0	0	0	-	-	0	0	0	0	0	-	0	2	0	0	-	-	0	0	0	-	0	0	0	-	0	0	0	0	0	0	0	0	-	0	0	0	0	0	0	0	0	-	0	0	-	0	0	0	0	-	0	0	0	0	0	-	0	-	0	0	-	0	0	-	0	-	0	0	-	0	0	0	-	0	-	0	0	0	0	-	0	-	-	0	0	0	0	0	-	0	-	0	-	-	0	0	0	-	0	0	-	0	-	-	-	-	-	-	0	0	-	0	-	0	0	-	0	-	-	-	0	0	-	0	0	-	-	0	0	-	0	-	0	0	-	0	-	0	0	-	0	-	-	0	0	-	0	0	-	-	-	0	0	-	0	0	-	0	-	-	-	-	0	0	-	0	0	-	0	0	0	-	-	0	0	-	0	-	0	-	0	0	-	0	0	-	0	-	0	-	0	0	0	-	-	0	-	0	-	0	0	0	0	0	-	0	-	0	-	-	0	-	0	0	0	0	-	0	-	0	0	-	-	0	0	-	0	-	-	-	-	0	-	0	0	0	0	0	-	0	0	0	-	0	-	0	-	0	-	0	0	0	0	0	0	-	0	0	0	0	-	-	0	-	0	-	0	-	0	0	0	0	0	0	-	0	-	0	0	0	0	-	-	0	0	0	-	0	0	0	0	0	0	-	0	0	-	0	0	0	0	0	0	0	0	0	0	0	0	-	0	-	0	0	-	0	0	0	0	-	0	0	0	-	0	0	0	0	-	0
2999	100375809|F|0-23:T>C-23:T>C	TGCAGAAGATAAAGAGTTCACATTCTTGAGGTTGAATTATAAGATGGTAATACTCTTGAACCTAATCAG	TGCAGAAGATAAAGAGTTCACATTCTTGAGGTTGAATTATAAGATGGTAATACTCTTGAACCTAATCAG		0	0	999	23:T>C	23	0.71148	0.002123	0.997877	0.002123	0.997877	0	0.004237	0.004237	0.004237	4	2.89159	1	1	-	1	1	1	1	1	1	-	1	1	1	1	1	-	-	1	1	-	1	1	1	-	1	1	-	1	1	1	-	1	1	1	1	1	-	1	1	1	-	-	1	1	1	1	1	1	-	1	-	1	-	1	1	1	1	-	1	-	-	1	-	1	-	1	1	1	1	1	-	1	1	1	1	1	1	1	1	-	-	1	1	1	1	1	1	1	1	1	1	1	1	1	1	-	1	-	1	1	1	1	1	1	1	1	1	1	-	1	1	1	-	1	1	-	-	1	1	1	1	1	-	-	1	1	1	1	1	1	1	1	1	1	1	1	1	1	1	1	-	1	1	1	1	1	1	1	1	1	-	1	1	1	-	1	1	1	1	1	1	1	-	1	1	1	1	1	1	1	-	1	1	1	-	1	1	-	1	1	1	-	1	1	1	1	-	1	1	1	1	1	-	1	1	1	1	1	1	-	1	1	1	1	1	1	1	1	1	1	-	1	1	-	1	1	-	-	1	-	1	1	-	1	1	-	1	1	-	1	1	-	-	-	1	1	1	1	1	1	-	1	1	1	1	1	1	1	1	-	1	1	-	1	1	1	1	-	1	-	1	1	1	1	-	1	1	1	1	-	1	1	-	1	-	1	1	-	-	1	1	1	1	1	1	1	1	1	-	1	1	1	1	1	-	1	-	1	-	1	1	-	-	1	1	-	1	-	1	1	1	1	1	1	1	1	1	1	1	-	1	0	-	-	-	1	-	1	1	-	1	-	-	1	1	-	1	1	1	1	-	-	1	1	-	1	-	-	-	1	1	-	-	1	1	-	-	1	1	1	1	1	-	1	1	-	-	-	1	1	1	1	1	1	-	1	-	-	1	1	1	1	-	1	1	1	1	1	-	1	1	-	1	-	1	1	1	-	1	1	1	1	1	1	-	1	1	-	1	1	-	-	1	1	-	1	1	1	1	1	-	1	1	1	-	1	-	1	-	-	1	1	1	-	1	1	-	-	1	-	-	1	1	1	1	-	-	1	1	1	1	1	1	1	1	1	-	-	-	-	1	1	-	-	-	1	1	-	1	1	1	-	-	-	1	1	1	1	1	1	1	-	-	1	-	-	-	-	1	-	-	-	1	1	-	1	1	-	1	1	1	-	1	1	1	1	1	-	-	1	-	1	1	1	1	1	1	1	-	1	-	1	1	1	1	1	1	-	1	1	-	-	1	-	1	1	1	1	-	1	1	1	-	1	-	1	1	1	1	-	1	1	1	1	-	1	1	1	1	-	-	1	-	1	1	-	1	1	1	-	1	-	1	-	-	-	1	1	1	-	1	1	1	1	1	1	1	1	1	1	-	1	-	-	-	1	-	1	1	1	1	1	-	-	1	1	-	-	1	1	1	-	-	1	1	-	-	-	1	1	1	-	1	1	-	1	-	1	-	-	1	1	-	1	1	1	1	1	1	-	1	1	-	1	1	1	1	-	1	1	1	1	1	1	-	1	1	1	1	1	1	1	-
3000	9844358|F|0-23:T>G-23:T>G	TGCAGCACATAAACCAACCGTTTTATCAAAACAAAAATTACAGATCGGAAGAGCGGTTCAGCAGGAATG	TGCAGCACATAAACCAACCGTTTTATCAAAACAAAAATTAC		0	0	999	23:T>G	23	0.640483	0.002358	0.997642	0.002358	0.997642	0	0.004706	0.004706	0.004706	37	27.0924	1	1	-	1	1	1	-	1	1	1	1	-	1	1	1	1	-	1	1	-	-	1	-	1	-	1	1	1	1	1	1	1	1	1	1	-	1	-	1	1	1	1	1	1	1	1	1	1	1	1	-	1	1	-	1	1	1	1	1	1	1	1	0	-	-	1	1	1	1	-	1	1	1	-	1	1	1	1	1	-	1	1	-	1	1	1	1	1	1	1	-	1	1	1	1	1	1	1	1	1	1	1	1	1	1	1	1	1	1	1	1	1	1	1	1	1	1	1	1	1	1	1	-	1	1	1	1	1	1	1	1	1	1	1	-	1	1	1	1	1	-	1	1	1	1	1	-	1	1	1	1	1	1	1	1	1	1	1	1	1	1	1	1	1	1	1	1	1	1	1	1	1	1	-	1	1	1	1	1	1	1	1	1	1	1	1	1	1	1	1	1	-	1	-	1	1	1	1	1	-	1	-	1	1	-	1	1	1	1	1	1	1	1	-	-	-	-	-	1	-	1	1	1	1	1	1	1	1	-	1	1	1	1	1	1	1	1	1	-	1	-	1	1	1	-	1	-	1	1	1	1	1	-	1	1	-	1	1	1	1	1	-	1	1	1	-	1	-	-	-	1	1	1	1	1	1	1	1	1	1	-	1	1	1	-	-	-	-	1	-	-	1	-	-	1	-	1	1	-	-	-	-	1	-	-	-	1	-	-	-	1	-	1	-	-	-	1	1	-	-	-	-	-	-	-	-	-	1	-	-	1	-	-	-	1	-	-	-	-	1	1	-	1	1	-	-	1	-	-	-	-	1	1	1	1	1	-	-	1	-	-	-	1	1	1	-	-	1	1	-	-	-	1	-	1	1	-	-	1	1	-	1	-	1	-	-	1	1	-	1	-	1	-	1	-	1	1	-	-	1	1	1	1	-	-	1	1	-	-	1	1	1	1	-	-	1	-	1	1	1	1	1	1	1	1	1	-	1	1	1	-	-	1	-	-	1	1	1	-	-	-	1	-	-	-	-	-	1	-	-	1	-	-	-	-	1	-	1	1	-	-	1	1	-	-	-	-	1	-	1	-	1	-	-	1	-	1	1	-	1	-	-	-	1	-	-	-	1	1	-	-	1	-	-	1	-	1	-	1	1	-	1	1	-	-	-	-	-	-	1	-	-	-	-	1	-	-	1	1	-	-	-	-	1	1	1	1	-	1	-	1	-	1	-	-	1	1	1	-	-	1	-	-	-	-	1	-	1	1	-	1	-	1	-	1	-	1	-	1	-	-	-	-	1	1	1	1	1	-	1	-	1	-	1	1	1	-	-	1	-	-	-	1	-	1	1	-	1	1	1	1	-	1	-	-	-	-	-	1	1	1	1	1	1	1	1	-	1	-	1	-	-	1	1	-	1	1	-	1	1	1	1	1	1	-	-	-	-	1	1	1	1	1	1	-	1	1	1	1	1	1	1	1	1	1	1	1	-	1	1	1	-	1	1	-	1	1	1	1	1	1	1	1
3001	14506335|F|0-23:C>T-23:C>T	TGCAGTACAAACTCCAGCTCTGGCGATGACCTTACAGATCGGAAGAGCGGTTCAGCAGGAATGCCGAGA	TGCAGTACAAACTCCAGCTCTGGCGATGACCTTAC	Chr02	8322505	1	3.41779e-10	23:C>T	23	0.705438	1	0.002141	0.997859	0	0.002141	0	0.004273	0.002137	27.1673	12	1	-	0	-	0	0	0	0	0	0	0	0	-	0	0	0	-	0	0	0	0	0	-	-	0	0	0	0	0	0	0	0	0	0	0	0	0	0	0	0	0	0	0	0	0	0	0	-	0	0	-	0	0	0	0	-	0	0	-	0	0	0	-	0	0	0	0	0	-	0	0	-	-	0	0	-	0	0	-	0	0	0	0	0	0	0	0	0	0	0	0	0	0	0	0	0	0	0	-	0	0	0	0	0	0	0	0	0	0	0	0	0	0	0	0	0	0	0	0	0	0	0	0	0	0	0	0	0	0	0	0	0	0	0	0	0	0	0	0	0	0	0	0	0	0	0	0	0	0	0	0	0	0	0	0	0	0	0	0	0	0	0	0	0	0	0	0	0	0	0	0	0	0	0	0	0	0	0	0	0	-	0	0	0	0	0	0	0	0	-	-	0	0	0	0	0	0	0	0	0	0	0	0	0	0	0	0	0	0	0	0	0	0	-	0	0	0	0	0	0	-	-	-	0	0	-	-	-	0	-	0	-	0	0	0	0	0	0	-	0	0	0	0	-	0	0	0	0	-	0	-	0	0	0	0	0	0	0	0	0	0	-	-	0	-	-	-	-	0	0	-	0	-	0	-	-	0	0	-	-	0	-	0	0	0	0	0	0	-	0	0	0	-	0	-	0	-	0	-	0	0	-	-	0	0	-	-	-	0	0	-	0	0	-	-	0	-	0	-	0	0	-	0	-	-	-	-	0	0	0	0	-	-	0	0	-	0	-	-	0	-	0	-	0	0	0	0	0	-	-	-	-	0	0	0	0	-	-	-	-	-	0	0	-	0	0	-	0	-	-	0	0	0	0	0	0	-	-	0	-	-	0	-	0	0	-	-	0	-	0	-	0	0	-	-	-	-	0	0	0	0	-	-	0	-	-	0	-	0	0	-	0	-	-	-	-	-	-	0	-	0	-	0	0	0	-	-	-	-	0	-	0	-	-	-	0	0	0	-	0	-	0	-	-	0	0	-	0	0	0	0	0	0	-	0	-	-	-	0	0	0	0	-	-	-	0	0	-	0	-	-	0	-	0	0	0	0	-	-	0	0	-	0	-	-	-	-	0	-	-	0	-	-	0	0	0	-	-	0	-	-	-	-	-	-	-	-	0	-	0	0	0	-	0	0	-	0	0	0	0	-	0	0	-	0	0	0	0	0	-	0	0	0	0	-	0	0	-	-	0	0	0	0	0	-	0	0	0	0	-	0	0	0	0	0	-	0	0	-	0	0	0	0	-	0	-	0	0	0	0	-	-	0	0	0	-	-	0	0	-	0	-	0	-	0	0	2	-	0	0	0	0	0	-	-	0	-	0	0	0	0	0	-	0	0	0	0	0	0	-	0	-	0	0	0	0	0	-	-	0	0	0	0	0	-	0	-	0	0	0	0	0	0	0	0	0	0	0	0	0	0	0	0	0	0	0	0	-	0	0	0	0	0	-	0	-	0	0	0	0	0	-	0
3002	100418450|F|0-23:T>A-23:T>A	TGCAGCAGCAGCTAGGGTGTGAATTCATCTTCTAATCTGCTATAGTTCTATGCATAACTTGCCATATAT	TGCAGCAGCAGCTAGGGTGTGAATTCATCTTCTAATCTGCTATAGTTCTATGCATAACTTGCCATATAT	Chr08	1477587	1	9.69986e-26	23:T>A	23	0.626888	0.004819	0.99759	0.00241	0.995181	0.00241	0.009592	0.004808	0.0072	6	5.52878	1	1	1	1	1	1	1	1	1	-	1	1	1	-	1	1	1	1	-	1	1	-	1	1	-	1	1	1	1	1	1	-	-	1	1	1	1	1	-	1	1	1	1	1	-	1	-	-	1	1	1	1	1	1	1	-	1	1	1	-	1	1	1	-	1	1	1	1	1	1	1	1	-	-	1	1	1	1	1	-	1	1	1	1	1	1	1	1	1	1	-	1	1	1	1	1	1	1	1	1	1	1	1	1	-	1	1	1	1	1	1	1	1	1	1	1	-	1	1	1	1	1	-	1	-	1	1	1	1	1	1	1	1	-	-	1	1	1	1	1	1	1	1	-	1	-	1	1	-	1	1	1	1	1	1	1	1	1	1	1	1	1	-	1	1	1	1	1	1	1	1	1	1	-	1	1	1	1	1	1	-	1	1	-	1	-	1	1	-	1	1	-	1	1	1	1	1	1	1	1	1	1	1	-	1	-	1	1	1	1	1	1	1	1	1	1	1	-	-	1	1	1	-	1	1	1	1	1	-	1	1	1	-	1	1	-	1	1	-	-	1	1	1	1	1	1	1	1	1	1	-	-	1	-	1	-	1	1	1	1	1	-	1	1	1	-	1	-	1	1	1	1	-	1	1	-	1	1	1	1	1	-	1	1	1	1	1	-	1	1	1	1	1	-	1	1	1	1	-	-	1	1	1	1	-	-	-	-	1	1	1	-	1	1	-	1	1	1	1	1	-	1	-	-	-	-	1	1	-	1	1	-	-	1	1	-	-	-	-	1	-	-	-	-	1	-	-	-	-	1	-	1	-	-	1	1	-	1	-	-	1	-	-	-	1	-	-	1	-	-	-	1	-	1	1	-	-	-	1	-	1	-	1	1	1	-	1	1	-	1	1	-	1	-	-	-	1	1	-	1	-	1	1	1	-	1	1	-	-	1	-	-	-	-	-	1	-	1	-	1	1	1	-	1	1	1	-	1	1	1	-	-	-	-	-	1	-	-	-	-	-	-	-	-	-	-	-	-	-	-	1	-	-	1	-	-	-	-	1	-	1	1	-	-	-	1	-	1	1	-	1	-	-	1	-	-	-	1	1	-	-	1	-	-	-	-	-	-	-	1	1	-	-	-	-	-	-	-	1	1	-	-	-	-	1	1	-	-	-	1	-	1	-	-	1	-	1	-	-	1	-	1	-	-	-	1	-	1	-	-	-	-	-	-	1	1	-	1	1	1	-	-	1	1	-	1	-	1	1	-	-	-	1	1	1	-	1	-	-	1	1	-	-	-	1	-	-	-	1	1	1	1	-	1	-	-	1	-	-	-	1	1	-	-	-	1	1	-	-	-	-	1	1	-	-	-	-	1	1	-	-	-	1	1	1	1	1	1	1	-	1	-	1	-	1	0	1	-	1	1	1	1	1	1	-	-	1	1	1	1	1	1	-	1	-	1	1	1	1	1	1	1	2	1	1	1	1	-	-	1	1	1	1	1	1	1	1	1	1	1	1	1	1
3003	7539827|F|0-23:T>C-23:T>C	TGCAGTAGGACCAAGAGTTGCTGTAGCATGTGCGCATGCATCTTTGGCAGCTTTATCCAGCGATGATAA	TGCAGTAGGACCAAGAGTTGCTGTAGCATGTGCGCATGCATCTTTGGCAGCTTTATCCAGCGATGATAA	Chr05	16310128	1	9.69986e-26	23:T>C	23	0.471299	0.987179	0.019231	0.980769	0.012821	0.00641	0.025312	0.037722	0.031517	20.5592	10	1	-	0	-	0	0	-	0	0	-	-	-	-	0	-	-	-	0	-	0	-	0	-	0	0	0	0	0	0	0	0	-	-	-	0	-	0	0	-	-	0	0	0	-	-	-	0	0	0	-	-	0	0	0	0	-	0	0	0	-	0	0	-	-	-	0	0	-	-	0	-	-	-	-	-	-	0	-	-	-	0	-	0	0	-	-	-	0	0	0	0	0	0	0	-	0	0	0	0	0	0	-	0	0	0	0	0	0	0	0	0	0	0	0	-	0	0	0	0	0	0	0	0	0	-	0	0	0	0	0	0	-	0	0	-	0	0	0	0	0	0	0	0	0	0	0	0	0	0	0	0	0	0	0	0	-	0	0	-	-	0	0	0	0	0	0	0	-	0	0	-	-	0	-	0	0	0	0	0	0	0	0	0	0	0	0	0	0	0	-	0	0	0	-	0	-	-	0	-	-	0	0	0	-	0	-	0	0	-	0	0	0	0	0	-	0	0	-	0	-	-	-	-	-	-	0	-	-	-	0	0	-	-	-	0	0	-	-	0	0	-	0	-	-	-	0	0	-	0	0	-	-	-	0	-	0	-	0	0	-	0	-	-	0	0	-	-	-	0	0	0	0	-	0	0	-	0	0	-	-	0	-	0	0	-	-	-	-	0	-	-	-	1	-	0	-	0	0	0	-	-	-	-	-	-	0	-	0	0	-	-	-	-	-	0	0	-	-	-	-	0	-	0	-	-	-	-	0	-	-	-	-	0	-	-	-	-	-	0	-	-	-	-	-	-	0	-	0	-	-	-	-	0	-	0	-	-	-	-	-	0	-	-	-	-	-	-	-	-	-	-	-	-	-	-	-	-	-	-	-	-	-	-	-	-	-	0	0	0	-	-	-	-	-	0	-	-	-	-	0	0	0	0	-	-	-	0	-	-	0	-	0	-	-	0	0	-	0	0	-	-	-	-	-	-	-	-	0	-	0	-	-	-	-	-	0	0	-	-	-	-	0	-	-	0	0	-	0	-	-	-	-	-	0	-	0	-	-	-	-	-	0	0	-	-	-	-	-	-	-	-	-	-	-	0	0	0	-	0	-	-	-	0	-	-	-	-	-	-	-	0	-	-	-	-	-	-	-	-	-	-	-	-	-	0	-	-	-	-	-	-	-	0	-	-	-	0	-	0	0	1	-	-	0	0	0	-	-	-	-	-	-	-	-	-	-	-	-	0	0	-	-	0	-	-	-	0	0	0	-	-	-	0	-	0	0	0	-	-	0	0	0	-	-	-	-	0	0	-	0	-	-	-	0	-	0	-	1	-	-	0	-	0	0	-	-	-	-	-	0	-	-	-	-	-	-	-	2	0	0	-	-	0	0	0	0	-	0	0	0	-	-	0	-	0	-	1	-	0	0	-	-	0	0	-	-	-	-	0	0	0	0	0	0	-	0	0	-	0	-	-	0	-	0	0	0	2	-	0	0	0	0	0	0	0	0	0	0	0	0	0	0	0
3004	100427774|F|0-23:C>T-23:C>T	TGCAGGTCGGGAGAAACTTATTTCTTCCATGGAGGGAATTTTGCAGGGAACTCAACAGGTATTTCTCTA	TGCAGGTCGGGAGAAACTTATTTCTTCCATGGAGGGAATTTTGCAGGGAACTCAACAGGTATTTCTCTA	Chr01	15550416	1	4.48109e-29	23:C>T	23	0.616314	0.995098	0.009804	0.990196	0.004902	0.004902	0.009756	0.019416	0.014586	2.90196	2.6	1	0	-	0	0	0	0	0	0	0	0	-	-	0	-	-	-	0	0	0	0	-	-	0	0	0	-	0	-	0	-	-	0	0	0	0	0	0	0	-	-	-	0	0	0	0	0	-	0	-	-	0	-	0	0	0	-	0	0	0	0	0	-	0	0	0	-	0	-	-	0	0	0	0	0	-	0	0	0	0	0	0	0	0	0	-	0	0	0	0	0	-	0	0	0	0	0	0	0	0	-	0	0	0	-	0	0	0	0	-	0	0	0	0	0	0	0	0	0	0	0	0	0	0	0	-	-	0	-	0	-	0	-	-	0	-	-	0	0	0	0	0	0	0	0	0	-	0	0	-	0	0	0	0	0	0	-	-	0	-	0	-	0	0	0	0	0	0	-	0	0	-	0	0	0	0	0	0	0	0	0	0	-	0	0	-	0	0	0	0	0	-	0	0	0	-	0	-	0	0	0	0	0	-	0	0	0	0	0	0	0	0	0	-	0	-	0	-	0	-	-	-	-	-	0	0	0	0	-	0	0	-	0	0	0	0	-	0	-	0	0	0	-	0	0	0	0	1	0	0	0	0	0	0	-	-	-	0	0	2	0	0	0	0	0	0	0	-	0	0	0	0	0	0	0	0	0	0	-	-	0	1	0	0	0	-	0	-	0	0	0	0	-	0	0	-	0	0	0	2	0	0	0	0	0	0	0	-	-	0	-	0	0	0	0	0	0	0	0	-	0	0	-	0	-	-	0	0	0	-	0	0	-	0	0	0	-	-	0	-	-	-	-	-	0	-	-	0	0	0	0	-	0	-	0	-	-	0	0	-	0	0	-	0	0	-	-	0	-	0	-	0	-	0	-	0	-	0	-	-	-	-	0	0	0	0	-	-	-	-	0	0	-	0	-	-	-	-	0	-	-	0	0	0	-	-	0	-	0	0	-	0	-	-	-	0	-	-	-	-	-	0	0	0	0	0	-	0	0	0	0	0	0	-	-	-	0	-	-	0	-	0	-	-	-	-	-	-	-	-	-	-	-	0	0	0	-	-	-	-	-	0	-	-	-	-	0	0	-	-	-	-	-	0	-	0	0	0	0	-	0	0	-	-	-	-	0	-	-	-	-	0	-	-	0	0	-	-	-	0	0	0	-	0	-	-	-	0	-	0	0	0	0	0	-	-	0	-	-	0	-	0	-	0	-	-	-	0	0	-	0	-	0	0	0	-	0	-	0	-	0	-	0	-	0	0	0	-	0	-	-	-	0	-	-	0	0	0	-	0	-	-	0	-	-	0	0	0	-	0	0	-	0	-	0	-	-	-	0	-	-	0	-	0	-	-	-	-	-	-	0	-	-	0	-	-	0	-	0	0	-	-	0	0	0	0	0	-	0	0	-	-	0	0	0	0	-	0	-	-	0	-	0	0	0	0	-	-	0	0	0	0	0	0	0	0	0	-	0	0	-	-	-	0	-	-	-	0	-	0	0	0	-	-	0	0	0	0	0	0	0	0	-
3005	7552096|F|0-23:C>T-23:C>T	TGCAGAAGCTGGAGCTTCAGCATCAGCCGGCTGCTGGACGTGGAAGTCTTTGTTTACAATGTTATCATT	TGCAGAAGCTGGAGCTTCAGCATCAGCCGGCTGCTGGACGTGGAAGTCTTTGTTTACAATGTTATCATT	Chr12	19659856	1	9.69986e-26	23:C>T	23	0.575529	0.984252	0.018373	0.981627	0.015748	0.002625	0.031	0.03607	0.033535	11.2667	15.7778	1	0	0	0	0	0	0	0	-	-	0	0	0	0	0	0	0	0	0	-	-	0	-	0	0	0	-	0	0	0	0	0	0	0	0	0	0	-	0	0	0	0	0	-	0	0	0	-	0	0	-	0	0	0	0	-	0	0	-	0	0	0	-	-	-	0	-	-	-	0	0	0	0	0	-	0	0	0	-	-	0	0	0	0	0	0	0	0	0	-	0	-	0	0	-	-	0	0	-	0	0	0	0	0	0	-	0	-	0	0	0	0	-	0	0	0	0	-	0	-	0	0	0	0	0	-	0	0	0	-	0	0	0	0	-	0	0	0	0	0	-	0	0	0	0	0	0	0	0	0	0	0	0	-	0	0	0	0	0	0	0	0	0	0	0	0	0	0	0	0	0	-	0	0	0	0	0	-	0	0	0	0	0	0	0	0	0	0	0	0	0	0	0	0	-	0	0	0	0	0	0	0	0	-	0	-	0	0	0	0	0	-	-	0	0	0	0	0	0	0	0	0	-	0	0	0	0	0	-	0	0	0	0	-	-	-	0	-	0	0	-	0	0	-	0	0	-	-	0	0	-	-	0	0	0	0	0	0	0	0	0	0	0	0	-	-	0	-	0	0	-	-	0	0	0	-	0	0	-	0	0	0	0	-	0	0	-	0	-	-	-	0	-	0	0	0	0	0	0	0	0	-	-	0	-	0	0	-	-	0	-	-	0	0	-	0	-	0	-	-	-	-	-	0	-	0	0	-	0	-	-	0	0	0	0	-	-	-	-	0	-	-	0	0	0	-	-	-	-	0	-	-	0	0	-	0	0	0	0	0	0	0	-	-	0	-	0	-	-	0	0	-	0	0	-	-	-	-	0	-	0	0	-	-	0	-	0	0	0	0	0	-	0	-	-	-	-	-	0	0	-	0	-	0	-	-	0	-	-	0	-	0	0	-	0	0	0	0	-	0	0	0	-	-	-	-	-	-	-	0	-	0	0	0	-	-	-	-	-	-	-	-	-	-	-	-	-	-	-	-	-	-	-	-	0	0	0	0	-	-	-	-	1	-	-	-	0	-	-	-	-	-	-	0	-	-	0	-	0	-	-	-	-	-	-	-	-	0	0	0	-	0	-	-	0	0	-	-	-	-	0	-	0	-	0	-	-	0	-	0	-	-	0	-	-	-	-	-	-	-	-	-	-	-	0	-	-	-	0	0	-	0	-	-	-	1	0	1	-	-	-	-	-	-	-	-	-	0	1	-	-	-	-	-	-	-	-	-	-	1	0	-	-	-	0	-	-	-	0	-	-	0	-	1	0	-	-	-	-	-	-	-	-	-	-	0	-	-	-	-	-	-	-	0	-	-	-	-	-	0	-	-	2	0	0	0	-	-	-	-	-	-	-	0	-	0	0	0	0	0	0	0	0	0	0	-	-	-	0	0	0	0	0	0	-	0	0	0	-	0	0	0	0	-	0	0	0	-	0	0	0	0	0	0	0	0	-	0	0	0	-	0	0
3006	15733272|F|0-23:T>C-23:T>C	TGCAGAGCATAAAATTGCTTTTTTCTAATTCATATTTCTGGAATGCCTCATTTTGCTATCTTGACTTAT	TGCAGAGCATAAAATTGCTTTTTTCTAATTCATATTTCTGGAATGCCTCATTTTGCTATCTTGACTTAT		0	0	999	23:T>C	23	0.572508	0.007916	0.997361	0.002639	0.992084	0.005277	0.015706	0.005263	0.010484	25.6667	6.32949	1	1	-	1	1	-	1	1	1	-	1	-	-	1	1	1	-	1	1	-	1	1	-	1	1	1	-	-	1	1	1	-	-	-	1	-	-	1	-	1	1	1	1	1	1	1	1	-	1	1	-	1	1	1	1	1	1	1	1	-	1	1	-	1	1	1	1	-	-	1	1	1	-	-	-	1	1	-	1	-	1	1	1	-	1	1	1	1	1	1	-	1	1	-	1	1	1	1	1	1	1	1	1	1	1	1	-	1	1	1	1	1	1	1	1	1	1	1	1	1	1	1	1	1	1	1	1	1	1	1	1	1	1	1	1	-	1	1	1	1	1	1	-	1	1	1	1	1	1	1	1	1	-	1	1	1	1	1	-	1	1	1	1	1	1	1	1	1	1	1	1	-	1	1	1	-	1	1	1	1	1	1	1	1	1	1	1	1	1	1	-	1	-	1	1	1	1	-	1	1	1	1	1	-	1	1	1	1	-	0	1	1	1	-	1	1	1	1	1	1	-	1	-	1	1	-	-	1	1	-	-	1	-	-	1	1	-	-	-	1	1	1	1	-	1	1	-	1	-	-	-	1	-	1	1	-	1	1	1	1	1	1	1	1	1	-	1	-	1	1	1	-	-	1	-	-	1	-	1	-	1	1	1	1	-	-	-	1	1	-	1	1	1	1	-	1	1	1	1	-	-	-	-	1	1	-	1	-	1	1	-	-	1	-	-	-	-	-	-	-	-	-	-	-	-	-	-	-	-	-	1	-	1	1	-	1	-	-	1	1	1	1	1	-	1	-	1	-	-	1	-	-	1	1	1	1	-	1	-	-	1	1	-	-	-	-	-	1	-	-	-	1	-	-	-	-	1	1	-	1	1	1	-	1	1	-	-	-	1	-	1	1	1	-	1	-	1	-	1	1	1	-	1	-	-	1	-	-	-	1	1	-	-	-	-	-	-	1	-	1	1	1	1	-	-	-	-	-	1	1	1	-	-	-	-	-	1	-	-	-	-	-	-	-	-	-	-	-	1	1	1	-	-	1	1	-	-	-	-	-	1	1	1	-	-	1	-	-	-	-	-	-	1	-	-	-	1	1	1	-	-	-	1	1	-	-	-	1	-	-	-	1	-	1	-	-	-	1	1	-	-	-	-	1	-	-	-	-	-	1	-	-	-	-	-	-	-	-	-	1	-	-	-	1	1	-	-	-	-	-	1	-	1	1	-	-	1	1	1	1	1	-	-	-	-	1	-	-	1	-	1	-	1	1	-	-	-	1	-	1	-	-	-	-	1	-	1	-	-	-	1	1	-	1	1	-	-	-	-	-	-	-	-	-	-	-	-	-	1	-	-	1	-	1	-	-	-	1	-	1	1	1	-	1	1	1	1	1	-	1	-	-	1	1	1	1	1	1	1	1	1	1	-	1	-	-	-	1	1	1	1	1	-	1	1	1	1	2	-	1	-	1	1	1	1	-	1	-	-	1	1	2	1	1	1	1	1	1	1	1	1	1	-
3007	100452828|F|0-23:A>G-23:A>G	TGCAGATAATTGCTTCATATCAGATGTGAGTGGTCTGAATTAGTCTTTAGTCCTTCGCATCACATCATT	TGCAGATAATTGCTTCATATCAGATGTGAGTGGTCTGAATTAGTCTTTAGTCCTTCGCATCACATCATT	Chr01	882106	1	4.48109e-29	23:A>G	23	0.966767	1	0.001563	0.998437	0	0.001563	0	0.00312	0.00156	21.1033	12	1	0	0	0	0	0	0	0	0	0	0	0	0	0	0	0	0	0	0	0	0	0	0	0	0	0	0	0	0	0	0	0	0	0	0	0	0	0	0	0	0	0	0	0	0	0	0	0	0	0	0	0	0	0	0	0	0	0	0	0	0	0	-	0	0	0	0	0	0	0	0	0	-	0	0	0	0	0	0	0	0	0	0	0	0	0	0	0	0	0	0	0	0	0	0	0	0	0	0	0	0	0	0	0	0	0	0	0	0	0	0	0	0	0	0	0	0	0	0	0	0	0	0	0	0	0	0	0	0	0	0	0	0	0	0	0	0	0	0	0	0	0	0	0	0	0	0	0	0	0	0	0	0	0	0	0	0	0	0	0	0	0	0	0	0	0	0	0	0	0	0	0	0	0	0	0	0	0	0	0	0	0	0	0	0	0	0	0	0	0	0	0	0	0	0	0	0	0	0	0	0	0	0	0	0	0	0	0	0	0	0	0	0	0	0	0	0	0	0	0	0	0	-	0	0	0	0	0	0	0	0	0	0	0	0	0	0	0	0	0	0	0	0	0	0	0	0	0	0	0	0	0	0	0	0	0	0	0	0	0	0	0	0	0	0	-	0	-	0	0	0	0	0	0	0	0	0	0	0	0	0	0	0	0	0	0	0	0	0	0	0	0	0	0	0	0	0	0	0	0	0	0	0	0	0	0	0	-	0	0	-	0	0	0	0	0	0	0	0	0	0	0	0	0	0	0	0	0	0	0	0	0	0	0	0	0	0	0	0	0	0	0	0	0	0	0	0	0	0	0	0	0	0	0	0	0	0	0	0	0	0	0	0	0	0	0	0	0	0	0	0	0	0	0	0	0	0	0	0	0	0	0	0	0	0	0	0	0	0	0	0	0	0	0	0	0	0	0	0	0	0	0	0	0	-	0	0	0	0	0	0	0	0	0	-	0	0	0	0	0	0	0	0	0	0	0	-	0	0	0	0	0	0	0	0	0	0	0	-	0	0	0	0	0	0	-	0	0	0	0	0	0	0	0	0	0	0	-	0	0	0	0	0	0	0	0	0	0	0	0	0	0	0	0	0	0	0	0	0	0	0	0	0	0	0	0	0	0	0	0	0	0	0	0	0	0	0	0	0	0	0	0	-	0	0	0	0	0	-	0	0	0	0	0	0	0	0	0	0	0	0	0	0	0	0	0	0	0	0	0	-	0	0	0	0	0	0	0	0	0	0	0	-	0	-	0	0	0	0	-	0	0	0	0	0	0	0	0	0	0	0	0	-	0	0	0	0	0	0	0	0	0	0	0	0	0	0	0	0	0	0	0	0	0	0	0	0	0	0	0	0	0	0	0	0	0	0	0	0	0	0	0	0	0	0	0	0	0	0	0	0	0	0	0	0	0	0	0	0	0	0	0	0	0	0	0	2	0	0	0	0	0	0	0	0	0	0	0	0	0	0	-	0	0	-	0	0	0	0	0	0	0	0	0	0	0	0	0	0	0	0	0	0
3008	19447302|F|0-23:T>G-23:T>G	TGCAGCTCTAGCAAGATCATATCTCCTCTCAGCTTCTTGTAAAGCAATCATAAGCTCATCCCTCTTCTG	TGCAGCTCTAGCAAGATCATATCTCCTCTCAGCTTCTTGTAAAGCAATCATAAGCTCATCCCTCTTCTG	Chr06	25430054	1	1.61169e-28	23:T>G	23	0.850453	0.994671	0.012433	0.987567	0.005329	0.007105	0.0106	0.024558	0.017579	14.2967	11.4286	1	0	0	0	0	0	0	0	0	0	0	0	0	0	0	0	0	0	0	0	0	0	0	0	0	0	0	0	0	0	0	0	0	0	0	0	0	0	0	0	0	0	0	0	0	0	0	0	0	0	0	0	0	0	0	0	0	-	0	0	0	0	0	0	0	0	0	0	0	0	0	0	0	0	0	0	0	0	-	0	0	0	0	-	0	0	0	0	0	0	2	0	0	0	0	0	0	0	0	0	0	0	0	0	0	0	0	0	0	0	0	0	0	0	0	0	0	0	0	0	0	0	0	0	0	0	0	0	0	0	0	0	0	0	0	0	0	0	0	0	0	0	0	0	0	0	0	0	0	0	0	0	0	0	0	0	0	0	0	0	0	0	0	0	0	0	0	0	0	0	0	-	0	0	0	0	0	0	0	0	0	0	0	0	0	0	0	0	0	0	0	-	0	0	0	0	0	0	0	0	0	0	0	0	0	0	0	0	0	2	0	0	0	0	0	0	0	0	0	0	0	0	-	0	0	0	0	0	0	0	0	0	0	0	0	0	0	2	0	0	0	0	0	0	0	0	0	0	0	2	0	-	0	0	0	-	0	0	0	0	0	0	0	0	0	-	0	-	0	0	0	0	0	0	0	0	0	0	0	0	0	-	0	0	0	0	0	0	-	0	0	0	0	0	0	0	0	0	0	-	0	-	0	0	0	0	0	-	0	0	-	0	-	0	0	0	0	0	0	-	0	-	-	0	0	-	0	-	0	-	0	0	0	0	0	0	1	-	0	0	0	-	0	0	0	0	0	0	-	0	0	0	0	-	0	0	0	0	0	-	0	0	0	-	0	-	-	0	0	0	0	0	-	0	0	0	0	-	0	0	0	0	-	0	0	0	0	0	0	0	-	0	0	0	0	-	0	-	0	0	0	0	0	0	-	0	0	0	0	0	0	0	0	0	-	0	-	0	0	0	0	0	0	0	0	0	-	-	-	0	1	-	0	0	-	0	0	0	-	-	-	0	0	-	0	0	0	0	0	0	0	0	-	0	0	-	0	0	0	-	0	0	0	-	-	-	0	0	0	0	0	0	-	0	-	-	0	0	0	0	0	0	-	0	0	-	-	-	0	-	0	0	-	-	-	0	0	-	0	-	-	0	0	0	0	0	1	0	-	0	-	0	0	0	0	0	0	0	-	0	-	0	-	0	0	0	0	0	0	-	-	-	-	0	0	0	0	0	0	0	0	-	-	0	-	0	0	0	0	0	0	0	0	0	0	0	0	0	0	0	0	0	-	0	0	0	0	0	-	0	0	0	0	-	0	-	0	0	-	-	0	0	0	-	-	0	0	-	0	0	0	0	-	-	-	0	-	0	0	0	-	0	0	0	0	0	0	0	0	-	0	-	0	0	0	0	0	0	0	0	0	0	0	0	0	0	-	0	0	0	0	0	0	0	0	0	0	0	0	0	0	0	0	0	-	0	0	0	0	0	0	0	0	0	0	0	0	0	0	0	0	0	0
3009	7618795|F|0-23:C>T-23:C>T	TGCAGGGCTCCCTCACGCGCAAACTGGCCGTAGGCAGCTTGGTAGAAACCCCCATACCCTCTTCTGAAA	TGCAGGGCTCCCTCACGCGCAAACTGGCCGTAGGCAGCTTGGTAGAAACCCCCATACCCTCTTCTGAAA	Chr14	17129812	1	9.69986e-26	23:C>T	23	0.459215	0.996711	0.003289	0.996711	0.003289	0	0.006557	0.006557	0.006557	12.9538	10	1	0	-	0	-	-	0	0	0	-	-	0	0	0	0	-	-	0	-	0	0	0	0	-	0	0	0	-	-	-	0	-	0	-	0	-	-	-	0	-	-	0	-	0	-	-	0	-	0	0	0	0	0	0	-	0	-	-	0	0	0	0	-	0	0	0	0	0	-	-	0	0	0	0	0	0	0	0	0	-	0	-	0	0	0	0	0	0	0	0	0	-	0	0	-	0	0	-	0	-	0	0	-	0	-	0	0	-	-	-	0	0	-	0	-	0	-	0	-	0	0	-	-	0	0	0	-	0	0	0	0	0	0	0	0	0	-	-	-	0	0	0	0	0	0	0	-	0	0	0	0	0	0	0	0	0	0	0	0	0	-	0	0	-	-	0	-	-	-	-	0	-	-	0	-	-	0	0	-	-	0	0	-	-	0	-	0	0	0	0	-	0	0	0	0	0	0	0	0	0	0	-	0	0	0	0	0	0	0	-	0	0	-	-	0	0	0	0	0	0	0	0	-	0	0	0	0	0	0	0	0	0	0	0	0	0	-	0	-	0	-	0	0	-	-	0	-	0	0	-	0	0	0	0	-	0	0	0	-	0	0	-	0	0	0	0	0	-	0	0	0	-	0	0	0	0	0	0	0	0	-	0	0	-	0	-	0	0	0	-	0	0	-	0	0	0	-	-	0	-	0	-	-	-	-	0	-	-	0	0	-	0	0	-	-	-	0	-	0	-	0	-	0	-	-	-	-	-	-	-	0	-	-	-	-	-	-	-	-	-	-	-	-	-	-	-	-	-	-	0	0	0	-	0	-	-	-	-	-	-	-	0	0	-	0	-	-	-	-	-	-	-	-	-	-	-	-	-	-	-	-	0	-	-	-	-	-	0	0	-	0	0	-	-	-	-	-	0	-	-	-	-	-	0	-	-	0	-	-	-	-	0	-	-	-	-	-	0	-	-	0	0	-	0	-	-	-	-	0	-	-	-	-	-	-	-	-	-	-	-	-	-	-	-	-	-	-	-	-	0	-	-	-	-	0	0	-	-	-	-	-	-	-	-	-	-	-	-	-	-	-	-	-	-	-	-	-	-	-	-	-	-	-	0	-	-	-	-	-	-	0	-	-	-	0	0	-	-	-	-	-	-	-	-	-	-	0	-	-	0	-	-	-	-	-	-	-	-	-	-	-	-	-	-	-	-	-	-	0	-	-	-	-	-	-	-	-	-	-	-	-	0	-	-	-	-	-	-	0	-	-	-	-	0	-	-	0	-	-	0	-	-	-	-	-	-	-	1	-	0	0	0	-	-	-	-	-	-	-	-	-	-	-	-	-	-	-	0	-	-	-	-	-	-	-	-	-	-	-	-	-	-	-	0	0	0	0	0	-	0	-	-	0	0	-	-	-	-	0	0	0	0	0	0	0	0	-	-	0	0	0	0	0	0	0	0	0	0	-	0	0	0	0	0	-	0	0	-	-	0	0	0	0	0	0	0	0	0	0	0	0	-	0
3010	100457395|F|0-23:G>C-23:G>C	TGCAGTCTCGTCCTTGGCTAATTGCAATCCAGGTAGCCTCCATTGTATCCTCCTCATCCTCGGCAGCTT	TGCAGTCTCGTCCTTGGCTAATTGCAATCCAGGTAGCCTCCATTGTATCCTCCTCATCCTCGGCAGCTT		0	0	999	23:G>C	23	0.720544	0.997904	0.002096	0.997904	0.002096	0	0.004184	0.004184	0.004184	4.31413	4	1	0	-	0	0	-	0	0	-	0	0	0	0	0	0	-	-	0	-	0	0	-	0	0	0	0	-	0	0	0	0	-	0	-	0	0	0	-	0	0	0	0	0	0	0	-	0	0	-	0	0	0	-	0	0	0	-	-	0	0	0	0	-	-	-	0	0	0	0	0	-	0	0	0	-	-	-	0	0	-	0	0	0	0	-	0	0	0	0	0	-	0	0	0	0	-	0	0	0	0	0	0	0	0	0	0	0	0	0	0	0	-	0	0	0	0	0	0	0	0	0	0	0	0	0	0	0	0	-	0	0	0	0	0	0	0	0	0	0	0	-	0	0	-	0	0	0	0	0	0	0	0	0	-	0	0	0	0	0	0	0	-	0	0	0	0	0	0	0	0	0	-	0	-	0	0	0	0	0	0	0	0	0	0	0	0	0	0	0	0	0	0	-	0	-	0	0	0	0	0	0	0	0	0	0	0	-	0	0	0	-	0	0	0	0	0	0	-	0	0	-	0	-	0	0	0	0	0	-	0	0	0	0	0	0	0	0	0	-	-	0	-	0	0	0	-	0	0	0	0	-	0	0	0	0	0	0	0	0	0	0	0	-	0	0	-	0	-	0	0	0	0	0	0	-	0	-	0	0	0	0	0	0	-	0	-	0	-	0	0	-	0	0	-	0	0	0	-	0	0	0	0	0	0	0	0	0	-	0	0	0	-	0	0	0	-	0	0	0	-	-	1	-	0	-	-	0	-	0	-	0	0	0	0	0	0	-	0	0	0	-	0	0	0	0	0	0	-	0	0	0	0	0	0	0	0	0	-	0	0	0	0	-	0	0	0	-	0	0	0	0	0	-	0	0	0	0	-	0	0	0	0	0	-	0	-	0	-	0	0	0	0	0	0	0	0	0	0	0	0	0	0	0	0	-	-	-	0	0	0	0	0	-	0	0	0	0	0	0	0	0	-	0	0	0	0	-	-	0	0	0	0	0	-	-	-	0	0	-	0	-	0	-	0	0	0	-	0	0	-	-	-	-	0	0	0	-	-	-	-	0	0	-	-	-	-	0	0	0	-	0	-	-	0	-	-	0	0	0	0	0	-	0	0	0	-	-	0	0	0	-	0	-	-	-	0	0	0	0	0	-	0	0	0	0	0	-	-	-	0	-	-	0	-	-	0	-	0	-	-	-	0	-	0	0	-	0	-	0	0	0	-	-	0	-	0	0	-	-	-	-	-	-	0	0	0	0	0	0	-	0	-	-	-	0	-	-	0	0	0	-	0	-	-	-	0	0	0	0	0	-	0	0	0	-	-	-	0	0	-	0	0	0	0	0	-	0	0	0	0	0	0	-	0	0	-	-	-	-	0	-	0	-	-	0	0	0	-	-	-	0	0	-	0	-	-	0	0	0	-	0	-	0	0	0	0	-	0	0	0	-	0	0	0	0	0	0	0	0	0	-	0	0	-	-	0	0	-	0	0	0	-	-	0	0	-	-	0	0	0	0	-	0
3011	7616775|F|0-23:A>G-23:A>G	TGCAGATGCACATGATTGCTTTCAATTTTATGCACCAATAATTACTCTTACAGATCGGAAGAGCGGTTC	TGCAGATGCACATGATTGCTTTCAATTTTATGCACCAATAATTACTCTTAC		0	0	999	23:A>G	23	0.759819	0.998012	0.001988	0.998012	0.001988	0	0.003968	0.003968	0.003968	29.6402	10	1	0	0	-	0	0	0	0	0	-	0	0	0	0	0	0	0	0	0	0	0	-	0	0	0	0	0	0	-	0	0	0	0	-	0	0	0	0	0	0	0	0	0	0	0	0	0	0	0	0	-	0	0	0	0	0	0	-	-	0	0	0	-	0	0	0	0	0	-	0	0	0	0	0	0	0	0	0	-	-	0	0	0	0	0	0	0	0	0	0	-	0	0	-	0	-	0	0	0	0	0	0	0	0	0	0	0	0	0	0	0	0	0	0	0	0	0	0	0	0	0	0	0	0	0	0	0	0	0	0	0	0	0	0	0	0	0	0	0	0	0	0	0	0	0	0	0	0	0	0	0	0	0	0	0	0	0	0	0	0	0	0	0	0	0	0	0	0	0	0	0	0	0	0	0	0	0	0	0	0	0	0	0	0	0	0	0	0	0	0	0	0	0	0	0	0	0	0	0	0	0	-	0	0	0	0	0	0	0	0	0	0	0	0	0	-	0	-	0	0	0	0	-	0	0	0	0	0	0	0	0	0	0	0	0	0	0	0	-	0	0	0	0	-	-	0	0	0	0	0	0	0	0	0	-	-	0	0	0	0	0	0	0	0	0	-	0	-	0	0	0	0	0	0	0	0	0	0	0	0	0	-	0	0	-	0	0	0	0	-	0	0	0	0	0	0	0	0	-	0	0	0	0	0	-	0	0	-	0	0	-	-	-	0	0	0	-	0	-	-	0	0	0	0	-	-	0	0	-	-	0	-	0	0	-	-	-	-	0	0	-	0	0	0	0	0	0	0	0	-	0	-	0	0	0	0	-	0	0	-	0	-	0	0	0	0	-	0	0	-	0	0	-	0	0	0	-	-	0	-	-	-	0	-	0	-	0	-	0	0	-	0	0	-	0	-	0	0	0	-	0	0	0	0	-	-	0	-	0	0	0	0	0	0	-	0	-	0	0	0	0	0	0	0	0	-	-	0	0	-	-	0	0	-	0	0	1	0	-	-	-	-	-	0	0	-	0	0	-	0	-	0	-	0	-	0	-	-	0	-	0	0	0	-	-	0	0	-	0	-	-	0	0	0	-	-	0	0	-	0	-	0	0	-	-	-	-	0	0	-	0	0	0	0	-	-	-	-	0	0	0	-	-	-	0	0	-	-	-	0	0	-	-	-	0	0	0	-	0	-	-	0	0	0	0	0	0	0	0	-	-	-	0	-	-	0	-	0	0	-	0	0	0	-	0	0	-	0	0	-	0	-	-	0	0	0	0	0	-	0	0	-	-	-	-	0	-	-	0	0	0	0	-	-	0	-	-	0	0	0	0	0	0	-	0	0	0	-	0	0	0	0	-	-	0	0	-	0	0	0	-	0	0	0	0	0	0	0	-	0	0	-	0	0	-	0	0	-	0	0	0	0	0	-	-	-	-	0	0	0	0	0	0	0	0	0	0	0	0	0	0	0	0	0	0	0	0	0	0	0	0	0	0	0	0	-	0	0	0	0	0	0	0
3012	100477295|F|0-23:T>G-23:T>G	TGCAGTGACATAAATTTTCAATTTATATAATACAATAAGTTGGAGTTTTACAGATCGGAAGAGCGGTTC	TGCAGTGACATAAATTTTCAATTTATATAATACAATAAGTTGGAGTTTTAC	Chr01	31854704	1	4.56318e-17	23:T>G	23	0.821752	1	0.005515	0.994485	0	0.005515	0	0.010969	0.005484	26.587	14.5	1	2	-	0	0	0	0	0	0	0	0	0	-	0	0	0	0	0	0	0	0	0	0	0	0	0	0	-	0	0	0	0	0	0	0	0	0	0	0	0	0	0	0	0	0	0	0	0	0	0	-	2	0	0	0	0	0	0	0	0	0	0	0	0	0	0	0	0	-	0	0	0	0	0	0	2	0	0	0	-	0	0	0	0	0	0	0	0	0	0	-	0	0	0	-	0	-	0	0	0	0	0	0	0	0	0	0	0	0	0	0	0	0	0	0	0	0	0	0	0	0	0	0	0	0	0	0	0	0	0	0	0	0	0	0	0	0	0	0	0	0	0	0	0	0	0	0	0	0	0	0	0	0	0	0	0	0	0	0	0	0	0	0	0	0	0	0	0	0	0	0	-	0	0	0	0	0	0	0	0	0	0	0	0	0	0	0	0	0	0	0	0	0	0	-	0	0	0	0	0	0	0	0	0	0	0	0	0	0	0	0	0	0	0	0	0	0	0	0	0	0	0	-	0	0	-	0	0	0	0	0	0	0	0	0	0	0	0	-	0	0	0	0	0	0	0	0	0	0	0	0	0	0	0	0	0	0	0	0	0	0	0	0	0	0	-	0	-	0	0	0	0	0	0	0	0	0	0	0	0	0	0	0	0	0	0	0	0	0	0	0	0	0	-	0	-	0	0	0	0	0	0	-	-	-	0	-	0	0	0	0	0	0	0	0	0	0	0	-	0	0	0	-	0	-	0	-	0	0	-	0	0	0	-	0	-	0	0	0	0	0	0	0	0	0	-	-	0	-	0	0	0	0	0	0	0	0	0	0	0	0	0	0	-	0	-	-	0	0	0	-	0	0	0	0	0	0	0	0	0	0	0	0	0	0	-	0	0	0	0	-	0	-	0	-	-	0	0	0	0	-	0	0	-	-	0	0	-	0	0	0	0	0	-	0	-	-	0	0	0	0	0	0	0	0	-	-	0	0	0	0	0	0	0	0	-	-	-	-	-	0	0	0	-	-	-	0	-	0	0	0	-	0	0	0	-	-	-	0	-	0	0	0	-	-	-	0	-	0	0	-	0	-	0	-	-	-	0	0	0	0	0	-	0	-	-	-	0	-	0	0	-	0	0	0	0	-	0	0	0	0	0	-	-	0	0	0	0	-	0	-	-	0	-	-	0	-	0	-	0	-	0	-	0	0	0	0	0	0	0	0	-	0	-	-	0	0	0	0	0	0	0	-	0	0	0	0	0	0	0	0	0	-	0	0	0	0	-	-	0	0	0	0	0	0	-	0	-	0	0	0	0	0	0	0	-	-	-	0	-	-	0	0	-	0	0	0	0	0	0	0	0	-	-	-	0	-	0	0	0	0	0	-	0	0	0	0	0	0	-	0	0	0	0	-	0	0	0	0	0	0	0	-	0	-	-	-	0	0	0	0	0	0	0	0	0	0	0	0	0	0	0	0	0	0	0	0	0	0	0	0	0	0	0	0	-	0	0	0	0	0	0	0
3013	11822231|F|0-23:G>A-23:G>A	TGCAGCATCTTCCAGCATACTCTGTACCAAAAGTAGAGATATTAGTGACAACCCATAATGATCATAACC	TGCAGCATCTTCCAGCATACTCTGTACCAAAAGTAGAGATATTAGTGACAACCCATAATGATCATAACC	Chr04	27609933	1	4.48109e-29	23:G>A	23	0.938066	1	0.003221	0.996779	0	0.003221	0	0.00642	0.00321	16.5479	8.5	1	0	0	0	0	0	0	0	0	0	0	0	0	0	0	0	0	0	0	0	0	0	0	0	0	0	0	0	0	0	0	0	0	0	0	0	0	0	0	0	0	0	0	0	0	0	0	0	0	0	0	0	0	0	0	0	0	0	0	0	0	0	0	0	0	0	0	0	0	0	-	0	0	0	0	0	0	0	0	0	0	0	0	0	0	0	0	0	0	0	0	0	0	0	0	0	0	0	0	0	0	0	0	0	0	0	0	0	0	0	0	0	0	0	0	0	0	0	0	0	0	0	0	0	0	0	0	0	0	0	0	0	0	0	0	0	0	0	0	0	0	0	0	0	0	0	0	0	0	0	0	0	0	0	0	0	0	0	0	0	0	0	0	0	0	0	0	0	0	0	0	0	0	0	0	0	0	0	0	0	0	0	0	0	0	0	0	0	0	2	0	0	0	0	0	0	0	0	0	0	0	0	0	0	0	0	0	0	0	0	0	0	0	0	0	0	0	0	0	0	0	0	-	0	0	0	0	0	0	0	0	0	0	0	0	0	0	0	0	0	0	0	0	0	0	0	0	0	0	0	0	0	0	0	0	0	0	0	0	0	0	0	0	0	0	0	0	-	0	0	0	0	0	0	0	0	0	0	0	0	0	0	0	0	0	0	0	0	0	0	0	-	0	0	0	0	0	0	0	0	0	0	0	0	0	0	0	-	0	0	0	0	0	0	0	0	0	0	-	-	0	0	0	0	-	0	0	-	0	0	0	0	0	0	0	0	0	0	0	0	0	0	-	0	0	0	0	0	-	0	0	0	0	0	0	0	0	0	0	-	0	0	0	-	0	0	-	0	0	0	0	0	0	0	0	0	0	0	0	0	-	0	-	-	2	-	0	0	0	0	0	0	0	0	-	0	0	0	0	0	0	0	0	0	-	0	0	0	0	0	0	0	0	0	0	0	0	0	0	0	0	0	0	0	0	0	0	0	0	0	0	0	0	-	0	0	0	0	-	0	0	0	0	0	0	-	-	0	0	0	0	0	0	0	0	0	-	0	0	-	0	0	0	0	0	0	0	0	0	0	0	0	-	0	0	0	0	0	0	0	0	0	0	0	0	0	0	0	0	0	0	0	-	0	0	0	0	-	0	0	-	-	0	0	0	0	0	0	-	0	0	0	0	0	0	-	0	0	0	0	-	0	0	0	0	0	0	0	0	0	0	-	0	0	0	0	0	0	0	0	0	0	0	0	-	0	0	0	0	0	0	0	0	0	0	0	0	0	0	0	0	0	-	-	0	0	0	0	0	0	0	0	0	0	0	-	0	0	0	0	0	0	0	0	0	0	0	0	0	0	0	0	0	0	0	0	0	0	0	0	0	0	0	0	0	0	0	0	0	0	0	0	0	0	0	0	0	0	0	0	0	0	0	0	-	0	-	0	0	0	0	0	0	0	0	0	0	0	0	0	0	0	0	0	0	0	0	0	0	0	0	0	0	0	0	0	0	0	0	0	0	0	0
3014	100485454|F|0-23:A>T-23:A>T	TGCAGGGGAGTGCCTTTGTTACCAGGAGGTAGGTCTACGCCCACCCCATTCCCTCTCGGATAACGCAAG	TGCAGGGGAGTGCCTTTGTTACCAGGAGGTAGGTCTACGCCCACCCCATTCCCTCTCGGATAACGCAAG	Chr03	19707693	1	4.48109e-29	23:A>T	23	0.648036	0.997669	0.002331	0.997669	0.002331	0	0.004651	0.004651	0.004651	4.47316	4	1	0	-	0	0	0	0	0	0	0	0	0	-	-	-	0	0	0	0	0	0	0	0	-	0	0	0	0	0	0	0	0	0	0	0	-	0	0	0	0	0	0	0	0	0	0	0	0	0	0	-	0	-	0	0	0	-	-	0	0	0	0	0	0	0	0	0	0	0	0	0	0	0	0	0	0	0	0	0	0	0	0	0	0	0	0	0	0	0	0	0	0	0	0	0	0	0	0	0	0	0	0	0	0	0	0	0	0	0	0	0	0	0	0	0	0	0	0	0	0	0	0	0	0	0	0	0	0	0	0	0	0	0	0	0	0	0	0	0	0	0	0	0	0	0	0	0	0	0	0	0	0	-	0	0	0	0	0	0	0	0	0	0	0	-	0	0	0	0	0	0	0	0	0	0	-	0	0	0	0	0	0	0	0	0	0	0	0	0	0	0	0	0	0	0	0	0	0	0	0	0	0	-	0	0	0	0	0	0	-	0	0	0	0	0	0	0	0	0	0	0	-	0	0	0	0	0	0	0	0	0	0	0	0	0	0	0	0	-	0	0	0	0	0	0	0	0	0	0	0	0	0	0	0	0	0	0	-	-	0	0	0	0	0	0	0	-	-	0	0	0	0	0	0	0	0	0	0	0	0	0	0	-	0	0	0	0	0	0	0	0	0	-	0	0	0	0	0	0	0	0	-	0	0	0	0	0	-	0	0	0	0	0	0	0	0	0	0	-	-	0	0	0	0	-	-	0	0	-	0	0	0	-	0	0	0	-	-	0	0	-	-	-	0	-	-	-	-	-	-	-	-	0	0	-	0	-	0	-	-	-	0	-	-	-	-	-	0	-	0	0	-	0	1	-	0	0	-	-	-	0	-	-	-	0	0	0	0	0	-	-	0	0	-	-	-	0	-	-	-	0	-	0	-	-	-	0	-	0	0	-	-	0	-	-	-	0	0	0	0	0	0	-	-	0	-	-	-	0	-	0	-	0	-	0	0	-	-	-	-	-	0	-	-	-	-	-	-	-	-	-	-	0	0	-	0	-	-	0	-	-	0	0	-	-	-	0	-	-	0	-	-	-	0	0	-	0	0	0	-	-	-	0	-	-	-	-	-	-	0	0	0	-	-	-	-	-	-	-	-	-	0	-	-	-	-	-	-	-	0	-	-	-	-	-	-	-	-	-	0	-	-	-	0	0	-	-	-	-	-	-	-	0	0	-	-	0	-	-	-	0	-	-	-	0	-	-	0	0	-	-	-	0	0	-	0	0	-	-	0	-	-	-	-	-	-	-	0	-	0	0	0	-	-	-	-	-	-	-	-	0	-	-	-	-	-	0	-	0	-	-	-	-	-	-	-	-	-	-	0	0	-	0	0	0	0	0	-	0	-	-	-	0	0	-	-	-	0	-	0	-	0	0	-	-	0	-	-	0	0	-	0	0	0	0	0	0	0	0	0	0	-	0	0	-	-	0	-	-	0	0	0	-	0	0	-	0	0	0	0	0	0	-
3015	100486533|F|0-23:T>A-23:T>A	TGCAGTATTCTCAGTCACTTTTCTGAAAGAAACTAGAGAGGATGAAAGCAAAATGCTCAACCACCTGAA	TGCAGTATTCTCAGTCACTTTTCTGAAAGAAACTAGAGAGGATGAAAGCAAAATGCTCAACCACCTGAA	Chr10	23626738	1	3.48869e-25	23:T>A	23	0.770393	0.001961	1	0	0.998039	0.001961	0.003914	0	0.001957	6	5.78535	1	1	-	1	1	-	1	-	1	1	1	1	1	1	1	1	1	-	1	1	1	-	-	1	1	1	1	1	1	1	1	1	1	1	1	-	1	1	-	1	-	1	-	1	-	1	-	1	-	1	1	-	-	1	1	1	1	1	-	-	1	1	1	-	-	1	1	1	1	1	1	1	1	1	1	1	1	-	-	1	1	1	1	1	1	1	1	1	1	-	1	1	1	1	1	1	1	1	-	1	-	1	1	1	-	1	-	1	1	1	1	1	1	1	1	1	1	1	1	1	1	1	1	1	1	1	1	-	1	-	1	1	1	-	1	1	1	1	1	1	-	-	1	1	1	1	1	1	1	-	1	1	1	1	1	1	1	1	-	1	1	1	1	1	1	1	1	1	-	-	1	1	1	1	1	1	1	1	1	1	1	1	1	-	1	1	1	1	1	1	1	1	1	1	1	1	-	1	1	1	-	1	1	1	1	1	-	1	1	1	1	1	1	1	-	1	1	1	-	1	1	1	-	1	1	1	1	1	1	1	1	1	1	1	-	-	1	-	1	-	1	1	-	1	-	1	1	1	1	1	1	1	1	1	1	1	1	1	1	1	1	1	-	-	1	-	1	1	1	1	-	1	1	1	1	1	1	-	-	1	1	1	1	1	1	1	1	1	1	-	1	1	1	-	1	1	1	1	1	1	1	-	1	-	1	-	1	-	1	1	1	1	1	1	1	1	1	-	1	1	1	-	-	1	-	-	1	1	1	1	1	-	-	1	1	-	1	1	1	1	1	1	-	1	1	-	1	1	-	1	1	1	-	1	1	1	1	1	1	1	-	1	-	1	1	1	-	1	1	-	-	1	1	1	1	1	1	1	1	1	1	1	1	-	-	1	1	1	-	1	-	1	1	-	1	1	1	1	1	1	1	1	-	-	-	-	1	1	1	1	1	1	1	1	1	1	1	1	1	1	1	1	1	1	1	1	-	1	1	1	1	-	1	1	1	1	1	-	-	1	-	-	1	-	1	1	-	1	1	1	1	1	1	1	1	1	-	-	1	1	1	1	1	-	-	-	1	1	1	1	-	-	-	1	1	1	1	1	1	-	1	1	1	1	-	1	-	-	-	-	1	1	-	1	1	1	-	1	-	1	1	1	-	1	-	-	1	-	-	1	-	-	1	-	1	-	1	1	1	1	-	1	1	1	1	1	1	1	1	1	1	-	1	1	-	1	1	1	1	1	1	1	1	1	-	-	1	1	1	1	-	1	1	1	1	-	1	1	-	1	-	-	-	1	1	1	1	1	1	1	-	-	-	1	-	1	1	-	1	-	1	1	1	-	1	1	-	1	1	1	1	1	2	1	1	-	-	1	1	1	1	-	1	1	1	1	-	1	-	1	1	1	1	1	1	-	1	1	1	1	1	1	-	1	-	1	-	1	1	1	1	1	1	1	-	1	1	1	1	1	1	1	1	1	-	1	1	1	1	1	1	1	1	1	1	-	1	1	1	1	-	1	1
3016	100487793|F|0-23:T>C-23:T>C	TGCAGTTCTGAAGCTAGAGATCTTCGCTCTTCTTGAGCTTGCCCATGCACGTCTTGTAACGTTTGGAAA	TGCAGTTCTGAAGCTAGAGATCTTCGCTCTTCTTGAGCTTGCCCATGCACGTCTTGTAACGTTTGGAAA	Chr07	17966888	1	9.69986e-26	23:T>C	23	0.726586	0.004158	1	0	0.995842	0.004158	0.008281	0	0.004141	5.5	4.9945	1	1	-	1	-	1	-	1	1	-	1	1	1	1	1	-	1	-	-	-	1	1	1	1	-	1	1	1	1	-	1	1	-	1	1	-	1	1	-	1	-	1	-	1	1	-	1	1	-	1	1	1	1	1	1	1	1	-	1	1	-	-	-	1	-	1	1	1	1	1	1	1	1	1	1	1	-	1	1	-	1	-	1	1	1	1	1	1	1	1	-	-	1	1	-	1	1	1	1	-	1	1	1	1	1	1	1	-	1	-	1	1	1	1	1	-	1	-	1	1	1	1	1	1	1	1	1	1	1	1	1	1	1	1	1	1	1	1	1	1	1	1	1	1	1	1	1	1	1	1	-	1	1	1	1	1	1	1	1	1	1	1	1	1	1	1	1	1	1	1	1	-	1	1	1	1	1	1	1	1	1	1	-	1	1	1	1	1	1	-	1	-	1	1	1	1	1	1	1	-	1	-	-	1	-	-	1	1	1	-	1	1	1	1	1	-	1	1	1	-	1	1	-	1	1	-	-	-	-	1	1	1	-	1	1	1	1	1	1	-	1	1	1	1	1	1	1	1	-	1	1	1	1	1	1	-	-	1	1	1	1	1	1	-	1	-	1	-	-	1	1	1	1	1	1	1	1	1	-	1	1	1	1	1	1	-	1	1	1	1	1	1	-	1	1	1	1	1	1	1	1	-	1	1	1	1	1	1	1	-	1	-	1	-	1	1	-	1	1	-	1	1	1	1	-	-	1	1	-	-	1	-	-	1	1	-	-	1	1	1	1	1	1	-	1	1	-	1	1	1	1	1	1	1	1	1	1	1	1	1	1	1	1	-	-	1	-	-	-	1	1	1	-	-	1	1	-	-	1	1	1	1	-	-	1	1	1	-	-	1	1	1	-	-	1	1	1	-	1	1	1	1	1	1	-	1	-	-	-	-	-	-	-	1	-	1	-	-	1	-	1	1	1	1	-	1	-	-	-	1	-	1	-	-	-	-	1	-	1	-	-	1	-	-	1	-	1	1	1	1	1	-	-	-	1	1	1	-	1	-	-	1	1	-	-	-	1	1	-	-	1	-	-	1	-	-	1	1	1	-	1	1	1	1	1	1	-	1	1	-	1	-	-	1	1	1	-	-	1	-	-	-	-	1	1	-	1	1	-	1	1	-	-	-	1	1	-	1	1	-	-	1	1	1	1	1	1	1	1	-	1	1	1	-	1	1	1	1	1	1	-	-	-	1	-	1	1	1	1	1	1	-	1	1	1	-	1	1	1	1	-	1	1	1	1	1	1	1	1	1	1	1	1	1	1	-	1	1	1	-	-	1	1	-	1	1	1	1	1	-	1	1	-	-	1	1	1	1	1	1	1	1	1	1	1	1	1	1	2	1	-	-	1	1	1	1	1	-	1	1	1	1	-	1	-	-	-	1	1	1	1	1	1	1	1	1	1	1	2	1	1	1	1	-	1	1	1	1	-	1	1	1	1	1	1	1	1	1	1	1	1	1	1
3017	100488922|F|0-23:G>T-23:G>T	TGCAGATAATGAAACTGTCTTTTGTGTATGTTTGGTTCATCTTTTAGAAAATAAACATAATTGTATAAT	TGCAGATAATGAAACTGTCTTTTGTGTATGTTTGGTTCATCTTTTAGAAAATAAACATAATTGTATAAT		0	0	999	23:G>T	23	0.475831	0.993651	0.006349	0.993651	0.006349	0	0.012618	0.012618	0.012618	11.9425	8.25	1	-	0	-	0	-	-	0	-	-	-	0	-	0	-	0	-	0	0	0	-	-	0	-	-	0	0	0	0	0	0	-	-	0	-	-	0	0	-	0	0	-	0	-	0	0	-	-	0	0	-	0	-	0	-	-	0	0	-	0	0	0	0	0	0	0	0	-	0	0	-	0	0	-	-	-	0	-	0	-	0	0	0	-	0	-	0	-	0	-	-	0	-	0	0	0	0	-	-	0	-	-	0	-	0	0	0	0	-	-	-	0	0	0	0	-	0	0	0	-	0	0	-	0	-	0	0	-	0	0	0	0	0	-	0	-	0	0	0	-	-	0	0	0	0	-	-	0	-	0	-	-	-	0	-	-	0	-	0	0	-	0	0	0	0	0	0	-	0	-	0	0	0	0	0	-	0	0	-	0	-	-	-	0	-	0	0	0	0	0	0	0	0	-	-	-	0	-	-	-	0	0	0	0	0	0	0	-	-	0	0	0	0	0	-	0	0	0	0	0	-	0	0	0	0	-	0	0	0	-	0	-	-	0	-	0	-	-	-	0	-	-	0	-	0	-	-	0	0	-	-	0	-	-	-	-	0	0	-	0	0	-	-	0	0	0	-	-	-	-	-	-	-	0	-	0	-	-	-	0	-	0	-	-	0	-	-	-	-	-	0	-	-	-	-	-	0	-	0	-	-	0	0	0	0	-	-	-	0	-	0	0	0	0	-	-	0	-	-	-	-	-	-	-	-	-	-	-	0	-	0	-	0	-	0	0	-	-	0	-	-	0	-	0	-	-	0	0	-	0	-	-	-	-	-	0	0	0	0	0	0	0	0	-	0	-	-	0	-	0	-	-	0	0	-	-	-	0	-	-	0	-	-	-	-	-	0	-	-	-	-	-	-	0	0	-	0	-	0	-	-	-	0	-	-	0	0	-	0	0	0	-	-	0	-	-	0	-	0	0	-	0	0	-	0	0	-	-	0	0	0	-	0	-	0	-	0	0	-	-	-	0	0	-	0	0	-	0	0	-	0	-	0	0	0	0	-	-	-	-	0	-	0	-	-	0	0	-	0	-	-	0	-	-	-	0	0	-	-	-	0	0	-	0	-	0	-	-	0	-	-	-	-	0	-	0	-	-	0	-	0	-	-	-	0	-	0	-	0	-	-	0	0	0	0	0	-	0	0	-	-	0	-	0	1	0	-	-	0	0	-	-	-	-	-	-	-	-	0	0	-	-	-	-	-	-	-	-	-	-	0	-	-	-	-	-	0	0	-	-	-	0	0	0	-	-	0	0	-	0	-	-	0	-	-	0	-	-	-	0	-	-	-	0	-	-	-	-	0	0	-	-	0	0	-	-	0	1	0	-	-	-	0	0	-	0	0	-	-	-	0	-	0	-	-	-	-	0	0	-	-	-	0	-	-	-	-	0	0	-	-	-	-	0	0	0	-	-	-	-	-	0	-	0	0	-	-	-	-	-	-	0	-	0	-	-	0	-	-	0	0	-	-
3018	100490274|F|0-23:C>A-23:C>A	TGCAGTCATATGAAATGTATGCTCTTTGGACAGTTGTGAATGCTGTAGTTCCATTTCTGTGACAATAGT	TGCAGTCATATGAAATGTATGCTCTTTGGACAGTTGTGAATGCTGTAGTTCCATTTCTGTGACAATAGT	Chr12	4572328	1	4.48109e-29	23:C>A	23	0.480363	0.996855	0.003145	0.996855	0.003145	0	0.00627	0.00627	0.00627	4.01176	4	1	0	0	-	0	0	-	0	0	-	0	-	-	0	0	0	0	0	0	0	-	-	-	-	0	0	0	-	0	0	0	0	0	-	0	0	0	0	-	0	-	-	0	0	0	-	0	0	0	0	0	0	-	-	0	-	-	-	-	0	0	0	-	-	-	0	0	0	0	-	0	-	0	-	0	0	0	0	-	-	0	-	0	0	0	0	-	-	0	0	0	0	-	-	0	0	0	-	0	-	0	0	0	0	-	0	0	0	0	-	-	0	0	-	-	0	0	0	0	0	0	0	-	0	0	0	0	0	-	0	0	-	0	0	-	-	0	0	0	0	0	0	-	0	0	0	-	0	0	0	0	0	-	0	-	0	-	-	0	0	0	-	0	-	0	0	0	0	-	-	0	0	0	-	0	0	0	0	-	0	-	0	-	0	-	-	-	0	-	-	0	0	-	0	0	-	-	0	-	-	-	0	0	0	0	0	0	0	0	0	0	-	0	-	-	-	-	-	0	0	0	-	-	0	0	0	0	-	-	0	0	-	0	-	-	-	-	-	0	-	0	-	0	-	-	0	0	-	-	0	-	-	0	-	0	-	0	-	0	0	0	-	-	-	0	-	-	-	0	0	-	-	0	0	0	-	0	-	0	0	-	-	0	0	-	-	0	-	-	-	-	0	-	0	0	-	0	-	0	-	0	-	-	0	-	-	0	-	1	0	-	-	-	-	0	-	-	-	-	-	-	-	0	-	-	-	0	-	-	0	-	-	-	0	-	-	-	0	-	-	0	-	0	-	-	-	0	-	-	0	-	0	0	-	0	0	0	-	0	-	-	-	-	-	-	-	-	-	-	-	-	0	0	-	0	0	-	-	0	0	-	0	0	0	-	-	-	-	0	-	0	-	0	-	-	-	0	-	-	-	-	0	0	-	-	0	-	-	-	0	0	-	0	0	-	0	-	0	0	-	0	-	0	0	0	0	-	-	-	0	-	-	-	0	0	-	-	-	-	-	-	-	0	-	-	-	-	0	-	0	-	-	0	0	0	-	-	-	-	0	0	0	-	-	-	-	0	-	-	-	-	0	-	0	-	-	0	-	-	0	-	0	-	-	-	0	-	-	-	0	-	0	-	0	-	-	-	-	0	-	0	0	-	-	0	-	-	-	-	0	-	-	-	-	-	-	-	-	0	0	-	0	0	-	-	0	0	0	-	-	0	-	-	-	-	0	0	-	-	-	0	-	-	-	-	0	-	-	0	0	-	0	0	0	0	-	0	-	0	-	-	-	-	-	-	-	-	-	-	0	0	-	-	-	0	-	-	-	-	-	-	0	-	-	-	-	0	-	-	0	-	0	-	0	-	-	-	0	-	-	-	-	0	0	0	0	-	0	0	0	-	0	0	0	0	0	0	-	-	0	-	0	-	0	-	0	-	0	0	-	-	0	-	-	0	0	-	-	0	0	-	-	0	0	-	0	-	-	0	0	0	-	0	-	-	-	0	-	-	-	0	0	-
3019	100491789|F|0-23:G>A-23:G>A	TGCAGCAGTGAGACATCAAGCTGGTGGTTCTTCTAATTCTTCCACATCTGTGGTTGGGAGGTTCATCAG	TGCAGCAGTGAGACATCAAGCTGGTGGTTCTTCTAATTCTTCCACATCTGTGGTTGGGAGGTTCATCAG	Chr08	3300589	1	2.08485e-27	23:G>A	23	0.602719	0.997494	0.002506	0.997494	0.002506	0	0.005	0.005	0.005	5.91009	4	1	0	-	0	-	0	0	0	0	0	0	0	0	0	-	-	0	0	0	0	-	0	0	0	0	0	0	0	-	0	0	-	-	0	0	0	0	0	0	0	0	0	-	0	0	0	0	0	0	0	-	0	0	0	0	0	0	-	-	0	0	0	0	0	0	0	0	0	0	0	0	0	0	0	0	0	0	0	0	0	0	0	0	0	0	0	0	0	0	-	0	0	0	0	0	-	0	-	0	-	0	0	0	0	0	0	0	0	0	0	0	0	0	0	0	0	0	0	0	0	0	0	0	0	0	0	0	0	0	0	0	0	0	0	0	0	0	0	-	0	0	0	0	0	0	0	0	0	0	0	0	0	0	0	0	0	0	-	0	0	0	0	0	0	-	0	0	0	0	0	0	0	0	-	0	0	0	0	0	0	0	0	0	0	0	0	0	-	0	0	-	0	0	0	0	0	-	0	0	0	0	0	0	0	0	0	0	0	0	0	0	0	0	0	0	0	0	-	0	0	0	0	-	0	-	0	0	0	0	0	0	0	0	0	0	0	0	-	0	0	-	0	0	0	0	0	0	0	0	-	0	0	0	0	0	0	0	0	0	0	0	0	0	0	-	-	0	0	0	0	0	0	0	0	0	0	0	-	0	0	-	0	0	0	0	0	0	0	0	0	0	-	0	-	0	-	-	0	0	-	0	0	0	0	-	0	0	0	0	0	-	0	0	0	-	0	0	0	-	-	0	0	-	-	-	-	-	0	0	-	0	0	-	-	0	-	-	-	0	0	-	-	-	-	-	-	-	-	-	0	0	-	-	-	1	0	0	-	-	-	0	-	-	-	0	-	-	-	0	0	-	-	0	-	0	-	-	-	-	-	-	0	-	-	-	-	-	0	-	-	-	-	-	-	-	-	-	0	-	-	-	-	-	-	-	0	0	-	-	0	0	-	0	-	-	-	-	0	-	-	0	0	-	-	-	-	-	-	-	0	-	0	0	-	-	-	-	0	-	-	-	-	-	-	-	0	-	0	-	-	-	0	-	-	0	-	-	-	-	-	-	-	-	-	-	-	-	-	-	-	-	-	-	0	-	-	0	-	0	0	-	0	-	-	-	-	-	0	0	-	-	-	-	-	-	-	-	-	0	-	-	-	-	0	-	-	-	-	-	-	0	-	0	0	-	-	-	-	-	-	-	-	-	0	-	-	-	-	-	0	-	-	0	-	-	0	0	-	0	0	0	-	-	-	-	0	-	-	0	-	0	-	-	0	0	-	-	-	-	0	0	-	-	-	0	-	0	0	0	-	0	-	-	-	-	-	-	0	0	-	-	0	0	-	-	-	-	-	-	-	0	0	-	-	-	-	-	0	0	-	-	-	-	0	0	0	0	0	0	-	0	-	0	-	0	0	0	0	0	0	0	-	0	-	-	-	-	-	0	0	0	0	-	0	-	0	0	0	0	0	0	0	0	0	-	0	-	-	0	0	0	-	0	0	0	-	0	0	0	0	0	0	0
3020	7616841|F|0-23:T>C-23:T>C	TGCAGCACAATTGAATGCTTTGTTTTGAATGATTTTTTTTACAGATCGGAAGAGCGGTTCAGCAGGAAT	TGCAGCACAATTGAATGCTTTGTTTTGAATGATTTTTTTTAC	Chr11	1119827	1	6.95087e-14	23:T>C	23	0.832326	1	0.00726	0.99274	0	0.00726	0	0.014414	0.007207	45.8645	12	1	0	0	0	0	0	0	0	0	0	0	0	0	0	0	-	0	0	0	0	0	0	0	0	0	0	0	0	0	0	0	0	0	2	0	0	0	0	0	0	0	0	0	0	0	0	0	0	0	0	0	0	0	0	0	0	0	0	0	0	0	0	0	0	0	0	0	0	0	0	0	0	0	0	0	0	0	0	0	0	0	0	0	0	0	0	0	0	0	0	0	0	0	0	0	0	0	0	0	0	0	0	0	0	0	0	0	0	0	0	0	0	0	0	0	0	0	0	0	0	0	0	0	0	0	0	0	0	0	0	0	0	0	0	-	0	0	0	0	0	0	0	0	0	0	0	0	0	0	0	0	0	0	0	0	0	0	0	0	-	-	0	0	0	0	0	0	0	0	0	0	-	0	0	0	0	0	0	0	0	0	0	-	0	0	0	0	0	0	0	0	0	0	0	0	0	0	0	0	0	0	0	0	0	0	0	0	0	0	0	0	0	0	0	0	0	0	0	0	0	0	0	-	0	0	-	0	0	0	0	0	0	0	0	0	0	0	0	-	0	0	0	0	0	0	0	0	0	0	0	0	0	0	0	0	0	0	0	0	0	0	0	0	0	0	-	0	-	0	0	0	0	0	0	0	0	0	0	0	0	0	0	0	0	0	0	0	0	0	0	0	0	0	0	0	0	0	0	0	0	0	-	0	0	0	0	0	-	0	0	0	0	-	0	0	0	0	0	0	-	0	0	-	0	-	0	0	-	0	0	0	0	0	-	0	0	-	0	-	0	0	0	0	0	0	-	0	0	-	0	-	-	0	0	0	0	0	0	0	-	0	0	0	-	0	0	-	0	0	0	-	0	0	0	0	0	0	-	0	0	0	0	0	0	0	0	0	0	0	-	0	0	-	-	0	-	0	0	-	0	-	0	0	0	-	0	0	-	0	0	0	0	0	0	0	0	-	0	-	0	0	0	-	0	0	0	-	0	0	0	0	0	0	-	0	0	0	-	-	0	-	-	0	-	-	-	0	-	-	0	0	-	0	0	0	-	-	-	0	-	0	-	0	-	0	0	0	-	-	-	0	0	-	0	0	-	0	0	0	0	0	0	0	-	0	-	-	0	0	0	0	0	-	0	-	0	0	-	0	0	-	0	0	-	0	0	0	-	-	0	-	0	-	-	0	-	0	0	0	-	-	0	0	0	0	0	-	-	0	0	0	0	0	0	-	0	-	0	0	0	-	-	-	-	-	0	0	0	0	-	0	0	0	0	0	-	0	0	0	0	0	0	-	0	0	0	0	0	0	0	0	-	-	0	0	0	0	0	0	-	-	0	0	0	-	0	0	0	-	0	-	0	-	-	0	-	-	0	0	0	-	-	0	0	2	0	0	0	0	0	0	-	0	0	0	0	2	0	0	0	0	0	0	-	-	-	-	0	0	0	0	0	0	0	0	0	0	0	0	0	0	0	0	0	0	0	0	-	0	0	0	0	0	0	0	0	0	0	0	0	0	0	2
3021	19446700|F|0-23:G>T-23:G>T	TGCAGAAGTGAGAAGACACATAAGATAATTTTCACATAAAAACAGGCATATGGTGACATTATTATTGAT	TGCAGAAGTGAGAAGACACATAAGATAATTTTCACATAAAAACAGGCATATGGTGACATTATTATTGAT	Chr04	8316116	1	1.62313e-23	23:G>T	23	0.86858	0.998261	0.006957	0.993043	0.001739	0.005217	0.003472	0.013816	0.008644	17.4234	12.5	1	0	0	0	0	0	0	0	0	0	0	0	0	0	0	0	0	0	0	0	0	0	0	0	0	0	0	0	0	0	0	0	0	0	2	0	0	0	0	0	0	0	0	0	0	0	0	0	0	0	0	0	0	0	0	0	0	0	0	0	0	0	0	0	0	0	0	0	0	0	0	0	0	0	0	0	0	0	0	0	0	0	0	0	0	0	0	0	0	0	0	0	0	0	0	0	0	0	-	0	0	0	0	0	0	0	0	0	0	0	0	0	0	0	0	0	0	0	0	0	0	0	0	0	0	0	0	0	0	0	0	0	0	0	0	0	0	0	0	0	0	0	0	0	0	0	0	0	0	0	0	0	0	0	0	0	0	0	0	0	0	0	0	0	0	0	0	0	0	0	0	0	0	0	0	0	0	0	0	0	0	0	0	0	0	0	0	0	0	0	0	0	0	0	0	0	0	0	0	0	0	0	0	0	0	0	0	0	0	0	0	0	0	0	0	0	0	0	0	0	0	0	0	0	0	0	0	0	0	0	0	0	0	0	0	0	0	0	0	0	0	0	0	0	0	0	0	0	0	0	0	0	0	0	0	0	0	0	0	0	0	0	0	0	0	0	0	-	0	0	0	0	0	0	0	0	0	0	0	0	0	0	0	0	0	0	0	0	0	-	0	0	0	0	-	0	0	0	0	0	0	0	0	0	0	0	0	0	0	0	0	0	0	-	0	0	0	0	0	0	0	0	0	0	-	0	0	0	0	0	0	0	0	0	0	-	-	0	0	0	0	0	0	0	0	0	-	0	-	0	-	-	0	2	0	0	0	0	0	-	0	0	0	0	0	0	0	0	0	0	0	0	0	0	0	0	-	-	0	0	0	0	0	2	0	0	0	0	0	0	0	0	0	-	0	-	0	-	0	0	0	0	0	0	-	0	0	-	0	0	0	0	0	0	-	-	-	0	0	-	0	0	0	0	0	-	-	0	0	0	0	0	0	1	-	0	0	-	0	-	0	0	-	0	0	-	0	0	0	0	-	0	-	0	0	0	-	-	0	-	0	0	-	-	-	0	0	0	0	-	0	0	-	0	-	0	0	0	0	0	-	0	0	0	-	-	-	-	0	0	0	-	0	0	0	0	0	-	-	0	0	0	-	-	0	0	0	-	-	0	-	0	0	0	0	-	0	-	0	-	-	0	0	-	0	0	-	0	0	-	-	-	0	0	0	0	0	0	0	0	0	0	-	0	0	0	0	0	0	0	0	-	-	0	-	0	0	0	-	0	0	0	-	-	0	-	0	0	-	0	0	0	0	-	0	-	0	0	0	-	-	0	0	0	-	0	0	0	0	0	0	0	-	0	-	0	-	0	0	0	-	0	0	0	0	0	0	0	0	0	0	0	0	0	0	0	0	-	0	0	0	0	0	0	-	-	-	0	0	0	0	0	0	0	0	0	0	0	0	0	0	0	0	0	0	0	0	-	0	0	0	0	0	0	0	0	0	0	0	0	0	0	0
3022	100507276|F|0-23:A>G-23:A>G	TGCAGGCGTTGCTGAACGACGAGATCGCCGTAGCCTGTGTCCAAGCAGTACTCCTCCGCGTAGTCGCGT	TGCAGGCGTTGCTGAACGACGAGATCGCCGTAGCCTGTGTCCAAGCAGTACTCCTCCGCGTAGTCGCGT	Chr07	4161018	1	2.08485e-27	23:A>G	23	0.802115	0.998117	0.001883	0.998117	0.001883	0	0.003759	0.003759	0.003759	7.00957	6	1	0	-	0	0	0	0	0	0	0	0	0	0	0	0	0	0	0	0	0	0	0	0	0	0	0	0	0	-	-	0	0	0	0	0	0	0	0	0	-	0	0	0	0	0	0	-	-	0	0	-	0	-	0	0	0	0	0	0	0	0	0	-	0	0	0	0	0	0	0	0	0	0	0	0	0	0	0	0	0	0	0	0	0	0	0	-	0	0	0	0	-	0	0	0	0	0	0	0	0	0	0	0	0	0	0	0	0	0	0	0	-	0	0	0	0	0	0	0	-	0	0	0	-	0	0	0	0	0	-	0	0	0	0	0	0	0	0	0	0	0	-	-	0	-	-	0	0	0	0	0	0	-	-	0	0	0	0	0	0	0	0	0	0	0	0	0	0	0	-	0	-	0	0	0	0	0	0	0	0	0	-	-	0	0	0	0	-	0	0	0	0	0	0	0	0	-	0	-	0	0	0	0	0	0	0	0	0	0	0	0	0	0	0	0	0	0	0	0	0	0	-	0	0	0	0	0	0	0	0	0	0	-	0	0	0	0	0	0	0	0	0	0	0	-	0	0	0	0	0	0	0	-	0	0	0	0	0	0	0	0	0	0	0	0	0	0	-	0	0	0	0	0	0	0	0	0	0	0	0	0	0	0	0	-	0	0	0	0	0	0	0	-	0	-	0	0	0	0	-	0	-	0	0	-	0	0	-	0	0	0	0	0	0	0	0	0	0	0	0	0	1	0	0	-	0	0	-	0	-	0	0	0	0	0	-	0	-	0	0	0	-	-	0	0	0	0	-	-	-	0	-	-	0	0	0	-	-	0	0	0	0	0	0	0	0	-	0	-	-	-	-	-	0	0	0	0	-	0	0	0	-	0	0	0	-	0	0	0	0	0	0	0	-	0	-	0	0	-	0	0	0	0	0	-	0	0	0	0	0	0	-	0	0	0	0	-	0	0	0	0	0	0	0	0	0	-	0	-	0	-	0	0	-	-	0	0	-	-	-	-	-	0	0	0	0	0	-	-	0	0	0	0	0	0	0	0	-	0	-	0	0	0	-	-	0	0	-	-	0	-	0	-	0	-	0	0	-	-	0	-	0	0	0	-	-	-	0	0	0	0	-	-	0	0	0	0	-	0	0	0	-	0	0	0	-	0	-	0	0	0	0	-	0	0	-	0	-	0	-	-	-	-	0	0	0	0	0	0	-	0	-	0	0	0	-	0	0	0	0	0	-	-	0	-	0	0	0	0	0	0	0	0	0	0	0	0	0	0	0	0	0	-	-	0	0	-	0	0	-	0	-	0	0	0	-	0	0	0	0	0	0	0	0	-	0	0	0	0	0	0	0	0	-	0	0	0	0	0	0	0	0	-	0	0	0	0	0	0	0	-	-	-	0	0	-	0	0	0	0	0	0	0	0	-	0	-	0	0	0	0	0	0	0	0	-	0	0	0	0	0	0	0	0	0	0	0	0	0	0	0	0	0	0	0	0	0	0	0	0	0	0	0
3023	100514356|F|0-23:A>G-23:A>G	TGCAGAATCTTGAAAACGAAAACACAACGCCTTTATAAACCAATGTGATGAGAGAGTAGGCACGAATGG	TGCAGAATCTTGAAAACGAAAACACAACGCCTTTATAAACCAATGTGATGAGAGAGTAGGCACGAATGG		0	0	999	23:A>G	23	0.545317	0.00554	0.99723	0.00277	0.99446	0.00277	0.011019	0.005525	0.008272	4.5	4.39848	1	1	-	-	1	1	1	-	1	-	-	1	1	-	1	1	1	1	-	1	1	-	-	-	1	1	1	1	1	1	-	-	1	1	1	1	1	1	-	-	1	1	-	1	1	1	-	1	-	1	-	1	-	-	1	-	1	-	-	-	1	-	-	1	1	1	1	1	1	-	-	-	-	1	1	-	-	-	1	-	-	-	-	1	1	-	1	1	1	1	-	1	1	1	1	-	-	-	1	1	1	1	1	1	1	-	1	1	1	1	1	1	1	-	1	1	1	1	1	-	1	-	-	1	1	1	1	1	1	-	1	1	1	1	1	1	-	-	1	1	1	-	1	-	1	1	1	-	1	1	-	1	1	-	-	1	-	1	1	1	1	1	1	1	1	-	-	-	1	-	1	1	1	1	1	1	1	-	-	1	1	1	1	1	1	1	1	1	1	1	-	1	1	1	-	1	-	1	1	-	-	1	1	-	1	-	1	1	1	-	1	1	1	1	1	1	1	1	-	1	1	-	-	1	1	1	1	-	1	1	1	-	1	1	1	1	-	1	-	-	1	1	-	-	-	1	1	1	1	-	1	1	1	-	-	1	1	1	1	1	1	-	-	-	1	-	-	-	1	1	1	1	1	-	1	1	1	1	1	1	1	1	1	-	-	1	1	1	1	-	-	-	1	1	1	1	-	-	-	1	1	1	-	1	1	1	-	-	1	1	-	1	1	1	1	1	-	1	-	1	1	1	-	-	-	-	-	-	1	1	1	1	1	-	-	-	1	1	1	1	-	-	-	-	-	-	-	1	-	1	1	-	1	1	-	-	-	1	-	-	1	-	-	-	-	-	-	-	-	-	-	-	-	-	1	1	1	-	-	1	1	-	-	1	-	1	-	1	1	-	1	1	-	1	-	-	2	-	-	1	1	1	1	-	-	-	-	-	1	-	-	-	-	-	-	-	-	-	-	-	-	1	-	-	-	1	-	1	1	1	-	1	1	-	1	1	1	1	-	1	1	1	1	-	-	1	-	1	1	-	1	1	-	-	-	-	1	-	1	1	-	-	1	-	1	-	-	1	1	-	-	-	-	1	-	-	1	-	-	-	-	1	1	-	-	1	1	1	-	1	-	0	-	1	1	-	-	-	1	-	1	1	-	-	1	-	-	-	-	-	-	-	-	-	-	-	1	-	-	1	-	1	-	-	1	1	1	-	-	-	-	-	-	1	1	1	1	1	-	-	-	1	1	-	-	-	1	1	-	-	-	-	1	1	-	1	1	1	1	-	1	1	-	-	-	1	-	1	1	1	-	-	1	1	1	-	1	-	-	-	-	-	1	1	1	-	-	-	-	-	1	1	1	-	-	-	-	-	1	-	1	-	1	-	1	-	1	-	1	-	-	-	1	1	-	1	1	-	-	1	-	1	-	1	1	-	-	-	-	1	1	1	1	-	1	1	-	-	1	-	1	-	1	1	-	-	-	-	1	-	1	-	1	1	-	-	1	1	1	1	-	1	-
3024	100519099|F|0-23:T>C-23:T>C	TGCAGTTGGAAATATACAGCCGATGCTATAAAGAACAACCACTTGTTATCCAAGGTGCTGGCGCGGGCA	TGCAGTTGGAAATATACAGCCGATGCTATAAAGAACAACCACTTGTTATCCAAGGTGCTGGCGCGGGCA	Chr04	31325871	1	4.51291e-24	23:T>C	23	0.549849	0.997253	0.002747	0.997253	0.002747	0	0.005479	0.005479	0.005479	9.36842	7	1	0	-	-	0	0	0	0	-	0	-	-	0	0	-	0	0	0	0	0	0	0	0	-	-	0	0	-	0	-	0	0	0	-	0	0	0	0	-	0	0	0	-	0	-	0	-	-	-	0	-	0	0	-	0	0	0	0	0	0	0	0	0	0	-	-	0	0	0	0	-	0	-	0	-	0	0	0	0	-	0	0	0	0	0	0	0	0	0	0	-	-	0	0	0	0	0	0	0	0	0	0	0	0	0	0	0	0	0	0	0	0	0	0	0	0	0	0	0	0	0	0	-	0	0	0	0	0	0	0	0	0	0	0	0	0	0	0	0	0	0	0	0	0	0	-	0	0	0	0	0	0	0	0	0	0	0	0	-	0	0	0	-	0	0	0	0	-	0	0	0	0	-	-	0	0	0	0	0	0	0	0	0	-	0	0	0	0	0	0	-	-	0	0	-	0	0	0	0	0	0	0	-	0	-	0	-	0	0	0	0	0	0	-	0	-	0	0	0	0	-	0	-	0	0	0	0	0	-	0	0	0	-	0	0	-	0	0	-	0	-	-	0	0	0	-	-	0	0	0	0	-	0	0	0	0	0	-	0	0	0	0	0	-	-	-	-	-	-	-	0	0	0	0	-	-	-	0	-	0	0	0	0	-	0	0	-	0	0	-	0	0	0	-	-	0	-	-	0	-	0	0	-	0	-	-	-	-	-	0	-	-	-	0	-	0	0	0	-	-	0	0	-	0	-	-	-	-	0	0	0	0	-	0	0	0	-	-	-	-	-	-	-	0	0	0	0	0	0	-	0	-	0	-	-	0	0	-	0	-	0	-	0	-	0	-	-	0	0	0	0	-	0	-	0	0	-	-	-	0	-	0	-	-	0	0	-	0	-	-	-	0	-	-	0	0	0	-	0	-	-	-	-	0	-	0	0	0	0	0	0	-	0	0	-	0	-	0	-	0	-	-	0	-	-	-	-	0	-	-	-	0	0	-	-	-	-	-	-	-	-	0	0	-	-	-	-	-	-	0	-	-	0	0	-	0	-	-	-	-	-	0	-	-	-	0	-	-	-	-	-	0	-	0	-	-	0	-	0	-	-	-	-	0	-	-	-	0	-	-	-	0	-	-	-	0	-	-	0	0	0	0	-	-	-	-	-	-	-	-	-	-	0	-	0	-	0	0	-	-	-	-	-	-	-	-	-	-	-	-	-	0	-	-	-	-	-	-	-	-	-	-	-	-	-	-	0	0	-	-	-	-	-	-	-	-	-	-	-	-	-	-	0	-	-	-	-	-	-	-	-	-	-	-	-	-	-	-	-	-	-	-	-	-	-	-	-	-	-	-	-	-	-	0	0	-	-	-	-	-	-	-	-	0	-	0	-	0	-	0	0	0	-	-	-	0	-	0	0	0	0	0	0	0	-	0	-	0	0	0	0	0	0	0	-	0	-	0	-	0	-	0	0	0	0	0	0	1	0	0	0	0	0	0	-	-	-	0	0	0	0	0	0
3025	100521184|F|0-23:T>C-23:T>C	TGCAGTTGGGTTCTTGGTATGGATTAAGCAGTGTATTATATGGTAACATTTTTGGTTCGTTCAAGTGGT	TGCAGTTGGGTTCTTGGTATGGATTAAGCAGTGTATTATATGGTAACATTTTTGGTTCGTTCAAGTGGT	Chr03	20066481	1	2.08485e-27	23:T>C	23	0.586103	0.025773	0.984536	0.015464	0.974227	0.010309	0.050218	0.03045	0.040334	9	8.12178	1	1	-	-	1	-	1	-	-	-	1	1	1	1	1	1	1	1	1	-	-	1	1	1	1	1	1	1	1	1	1	-	1	1	1	-	1	-	1	1	-	1	-	1	1	1	1	1	1	-	-	1	-	1	-	-	-	1	1	-	1	1	-	-	-	1	1	1	1	-	1	1	-	1	-	-	1	-	-	-	-	1	1	1	1	1	1	-	1	-	1	-	1	1	1	1	1	1	1	1	1	1	1	-	1	1	-	-	1	1	1	1	1	1	1	1	-	1	1	1	-	-	1	1	1	1	1	1	-	-	-	1	-	1	1	1	1	-	1	1	-	-	1	1	-	1	-	1	1	1	1	1	-	1	-	1	1	1	-	1	-	1	1	1	1	-	1	1	1	1	1	-	1	-	0	1	-	1	-	-	1	1	-	1	-	1	-	1	1	1	1	1	1	1	1	1	1	1	1	1	1	1	1	1	-	1	1	1	1	1	1	-	1	-	1	-	-	1	-	-	1	-	-	1	1	1	1	1	1	1	1	-	1	1	-	-	-	1	-	1	-	-	1	1	1	1	-	1	1	1	1	-	1	1	1	1	1	1	1	1	1	1	1	1	-	-	1	1	1	1	1	1	1	1	-	1	1	1	1	1	1	1	1	-	-	1	1	1	-	-	-	-	-	1	1	1	-	-	1	1	-	-	-	-	1	1	-	-	-	1	-	1	-	1	1	-	1	1	-	1	-	-	-	-	-	-	-	-	1	1	1	-	1	1	-	-	-	-	-	-	1	-	0	-	-	1	-	1	-	1	1	1	1	1	-	-	-	1	-	1	-	-	-	1	-	1	-	1	-	-	1	1	-	1	1	2	-	-	1	-	-	1	-	1	1	-	1	-	1	1	1	1	1	1	-	-	1	-	-	-	-	1	1	-	-	-	1	-	1	-	-	1	1	1	-	-	-	-	-	1	-	-	-	1	1	1	-	-	-	1	1	1	-	-	-	1	-	1	-	1	-	1	1	-	1	0	1	1	-	-	1	1	1	1	1	1	-	-	1	-	1	-	1	-	-	1	-	-	-	1	1	1	-	-	-	-	1	-	-	1	-	1	-	-	-	-	-	1	1	1	2	1	-	-	1	-	-	-	1	1	-	-	-	-	1	-	-	-	-	-	-	-	-	-	-	-	-	1	-	1	-	1	-	2	-	1	-	1	1	1	1	-	1	-	-	0	1	1	1	-	-	-	1	1	1	1	1	1	1	-	-	1	1	1	-	-	1	1	-	1	-	-	-	-	1	0	-	1	1	-	1	-	-	-	-	-	1	-	1	-	1	0	1	-	1	-	1	-	-	-	-	-	-	-	-	1	1	-	1	2	-	1	1	1	1	-	1	1	1	1	-	-	1	1	1	1	1	1	-	1	1	1	-	-	-	-	-	1	1	1	1	-	1	-	-	1	1	1	1	1	1	1	1	1	1	1	-	-	1	1	1	-	1	1	1	1	-	1	1	1	1	-	1
3026	7549757|F|0-23:C>T-23:C>T	TGCAGCAAATATTTGGTGTGCTCCCCCGGCCGGTTATTTACAGATCGGAAGAGCGGTTCAGCAGGAATG	TGCAGCAAATATTTGGTGTGCTCCCCCGGCCGGTTATTTAC	Chr09	21214887	1	1.10191e-11	23:C>T	23	0.596677	0.98481	0.025316	0.974684	0.01519	0.010127	0.029918	0.049351	0.039635	24.1309	28.8333	1	0	0	0	0	-	0	-	0	0	0	0	0	0	0	0	-	0	-	0	-	-	-	0	0	0	-	0	0	0	0	0	0	0	-	0	0	-	0	0	-	0	0	-	0	0	0	0	0	0	0	0	0	0	0	0	-	-	0	-	0	0	-	-	-	0	0	0	-	0	-	0	0	0	0	0	-	0	0	-	0	0	0	0	0	-	0	0	0	-	-	0	0	-	-	0	0	0	-	0	0	0	0	-	0	0	0	0	0	0	0	0	0	0	0	-	0	0	0	0	0	0	-	0	-	0	0	0	0	0	0	0	0	0	0	0	0	0	0	0	0	0	0	0	0	0	-	0	0	0	0	0	-	0	0	-	0	0	-	0	0	0	0	0	0	0	0	0	0	0	0	-	0	0	0	0	0	0	0	0	0	0	0	0	0	0	0	0	0	-	-	-	0	0	0	0	-	0	0	0	0	-	0	0	0	0	0	0	0	0	0	0	0	0	0	0	0	0	0	0	0	0	-	-	0	0	0	2	-	0	0	0	0	0	-	0	0	0	-	0	-	-	0	-	0	1	0	0	-	-	-	-	-	-	0	0	0	1	0	0	0	0	-	-	0	0	-	-	-	0	0	-	0	0	0	-	0	0	0	0	0	-	-	0	0	0	0	-	0	-	0	0	-	0	0	0	0	-	0	-	0	-	-	0	0	0	-	-	0	0	0	0	-	-	-	0	0	0	-	-	-	-	-	-	-	-	0	0	-	-	0	-	2	-	0	0	-	-	-	0	-	0	-	0	-	-	0	-	-	0	0	0	0	0	-	-	0	0	0	-	0	0	-	0	0	-	-	0	-	0	-	0	0	0	-	-	0	-	0	0	0	0	-	-	0	-	0	0	-	0	-	0	-	-	-	-	0	0	0	-	-	-	-	0	-	0	0	-	0	0	0	0	2	0	-	0	-	-	-	0	0	0	0	0	0	-	-	-	0	0	-	2	0	0	-	0	-	-	-	-	-	0	1	0	1	-	-	-	-	0	-	-	-	0	0	-	-	-	-	-	0	-	-	-	-	1	0	-	-	-	-	-	-	-	-	-	1	-	0	-	0	-	-	-	-	-	-	0	0	0	-	0	-	-	-	0	-	-	0	-	-	0	-	-	0	0	0	0	-	0	-	0	-	-	0	-	-	-	-	-	-	0	-	0	-	-	0	-	-	0	-	0	0	-	0	0	0	0	-	-	0	-	-	-	-	0	0	-	-	-	0	-	0	-	-	-	-	0	0	-	0	-	-	-	-	-	-	-	0	-	0	0	0	-	-	0	-	-	-	-	-	-	0	-	0	0	0	0	-	-	-	-	-	0	0	-	-	-	-	0	-	-	0	0	-	0	0	0	-	-	0	-	0	-	-	0	0	0	0	0	-	-	0	0	-	0	-	-	0	0	0	-	-	-	0	0	-	0	-	-	-	0	0	-	0	0	0	-	-	0	-	0	-	0	0	-	-	0	0	0	-	0	0
3027	7552397|F|0-23:C>T-23:C>T	TGCAGAGCTTGAATATTGGTGGGCCAACGGTAAAAGCCTTTTCCCCTCTAATTAGATATTTGTTGCAGG	TGCAGAGCTTGAATATTGGTGGGCCAACGGTAAAAGCCTTTTCCCCTCTAATTAGATATTTGTTGCAGG	Chr14	13690909	1	2.08485e-27	23:C>T	23	0.608761	0.997519	0.002481	0.997519	0.002481	0	0.00495	0.00495	0.00495	17.8341	13	1	0	-	0	-	0	0	0	-	-	0	0	0	0	0	0	0	0	0	-	-	-	0	0	0	0	0	-	-	0	0	0	0	-	0	-	0	0	-	-	-	0	0	0	0	0	0	-	0	0	-	-	0	0	0	0	-	-	-	0	0	-	-	-	0	0	-	0	0	-	0	0	-	-	0	0	0	-	-	-	0	-	0	0	0	-	0	0	0	0	0	0	0	0	0	0	0	-	0	-	0	0	0	0	0	-	0	-	0	0	0	-	0	0	0	0	0	-	0	-	0	0	0	0	0	0	0	0	0	0	0	0	-	0	-	0	0	-	0	-	0	0	-	-	-	0	0	0	0	0	0	0	-	0	-	0	-	-	0	0	0	0	0	0	0	-	0	0	-	0	0	0	0	0	0	0	0	0	0	0	0	0	0	0	0	0	-	0	-	0	0	0	0	-	0	0	0	-	0	0	0	-	0	0	0	0	0	0	0	0	0	0	0	0	-	0	-	0	0	0	0	-	-	0	-	-	0	0	-	0	0	0	0	0	0	0	0	0	-	0	-	0	0	0	0	0	0	0	0	0	0	0	0	-	0	-	0	0	0	0	0	0	0	-	0	-	-	-	0	-	0	-	0	0	-	-	0	0	0	0	0	-	0	0	0	-	0	0	0	-	-	-	-	0	-	0	0	-	-	0	0	-	0	-	0	-	0	-	0	-	0	-	0	-	-	0	0	0	0	-	-	-	-	0	-	-	0	0	0	-	0	-	-	0	0	0	-	-	-	-	0	-	0	0	0	-	-	-	-	0	-	0	0	0	-	0	-	0	0	0	-	-	0	0	0	0	-	0	-	0	0	0	0	-	-	0	0	-	0	0	0	0	0	0	0	-	-	-	-	-	0	0	0	-	-	-	-	-	0	-	0	-	0	-	-	0	0	0	-	0	0	0	0	-	-	0	-	0	-	0	-	0	0	-	-	-	-	-	0	0	-	0	-	-	-	0	-	-	-	-	-	0	0	0	0	-	-	-	0	0	0	-	0	0	-	-	-	-	0	-	-	0	-	-	-	0	0	0	-	-	-	-	0	0	0	-	0	0	-	0	-	0	-	-	-	0	-	-	-	0	-	-	-	-	0	-	0	0	-	-	0	-	-	0	-	-	0	-	0	0	-	0	0	-	-	0	-	-	0	-	-	-	-	0	1	-	-	0	0	0	-	-	0	-	0	-	0	-	0	0	-	0	-	-	-	-	-	0	0	-	0	-	0	0	0	0	0	-	-	0	0	-	-	-	0	-	0	-	0	0	0	0	0	0	-	-	-	0	0	-	-	0	-	-	-	0	-	-	0	-	0	0	-	-	0	0	-	-	0	0	-	-	0	0	0	0	0	-	0	-	0	-	0	0	-	0	0	-	0	-	0	-	0	0	-	-	-	0	0	0	0	0	0	0	0	0	0	0	0	0	-	0	-	0	0	0	-	-	0	0	-	0	-	0	0	0	0	-	-	0	0	0	0
3028	100533185|F|0-23:T>A-23:T>A	TGCAGCTTTTATTTCAGACTGGGTGGTGTAGTAGACAAGTTACTAAATTCCAAGAATTCTTGTTCATCG	TGCAGCTTTTATTTCAGACTGGGTGGTGTAGTAGACAAGTTACTAAATTCCAAGAATTCTTGTTCATCG	Chr05	23353343	1	3.48869e-25	23:T>A	23	0.809668	0.001866	0.998134	0.001866	0.998134	0	0.003724	0.003724	0.003724	8	7.08057	1	1	1	1	1	1	1	1	1	1	1	-	1	1	-	1	1	1	1	1	1	1	1	1	1	1	1	1	1	1	1	1	1	1	1	1	1	1	1	1	1	1	1	1	1	1	1	-	-	1	1	1	1	1	1	1	1	1	1	1	-	1	-	1	1	1	1	-	1	1	1	1	1	1	1	1	1	1	1	1	1	1	-	1	1	1	1	1	1	1	1	1	1	1	1	1	1	1	1	1	1	1	1	1	1	1	1	1	1	1	1	1	1	1	1	1	1	1	1	1	1	1	1	1	1	1	1	1	1	1	1	1	1	1	-	-	-	1	1	1	1	1	1	1	1	1	1	1	1	1	1	1	1	1	1	1	1	1	1	1	1	1	1	1	1	1	1	1	1	1	1	-	1	1	1	1	1	1	1	1	1	1	1	1	1	1	1	1	1	1	1	-	1	-	1	1	1	1	1	1	1	1	1	1	1	1	1	1	1	1	1	-	1	1	1	1	1	1	1	1	1	1	-	1	1	1	1	1	1	1	1	1	1	1	-	1	1	1	1	1	1	1	1	1	1	1	1	1	1	1	1	1	1	1	1	1	1	1	1	1	1	1	1	1	1	1	1	-	1	1	1	1	1	1	-	1	1	1	1	1	1	1	1	1	1	1	1	1	1	1	1	1	1	1	1	1	1	1	1	1	1	-	1	1	1	1	1	-	1	1	1	-	1	1	1	1	1	1	1	1	1	-	1	1	1	1	1	1	1	1	1	-	1	1	-	-	-	1	1	1	1	1	1	1	1	-	1	1	1	1	-	1	1	1	1	-	-	1	1	1	1	1	-	1	-	1	-	1	-	1	-	1	1	-	1	-	1	1	1	1	1	-	-	1	1	1	1	-	1	-	1	1	-	1	-	-	1	1	1	1	1	1	1	-	-	1	1	1	1	1	1	1	1	1	-	1	-	1	1	1	1	-	-	1	1	-	0	1	1	1	1	-	-	-	1	1	1	-	-	1	-	1	-	1	1	-	-	1	-	-	-	1	1	1	-	-	-	-	1	-	1	1	1	-	-	1	-	1	1	1	-	1	-	1	1	-	-	1	1	1	1	1	1	1	1	1	-	-	-	-	1	1	-	-	1	-	1	1	1	1	-	1	1	1	1	1	1	-	-	1	-	1	-	-	-	-	-	1	1	1	-	1	1	1	1	1	1	1	1	-	-	1	1	1	1	1	1	-	1	1	1	1	-	-	1	1	1	1	1	-	1	1	-	1	-	1	1	1	1	1	1	1	1	1	1	-	1	1	1	1	1	-	-	-	-	1	1	1	1	-	-	1	1	-	1	1	-	-	1	-	1	1	1	1	1	-	-	1	1	1	1	-	1	1	1	1	1	1	1	-	1	-	1	-	1	-	1	-	1	1	1	1	1	1	-	1	-	-	1	-	1	1	1	1	1	1	1	1	1	1	1	1	-	1	1	1	1	-	1	1	1	1	1	1	1	1	1	1	1	1	1	1	1
3029	100534844|F|0-23:T>C-23:T>C	TGCAGTAGCGTGAATTTTAAGGTTTGTTTTCCTTCTGTGTGTAGATGTAATCAAGGTGAGCCGCCAAAG	TGCAGTAGCGTGAATTTTAAGGTTTGTTTTCCTTCTGTGTGTAGATGTAATCAAGGTGAGCCGCCAAAG	Chr05	20711243	1	9.69986e-26	23:T>C	23	0.8429	0.998208	0.001792	0.998208	0.001792	0	0.003578	0.003578	0.003578	24.3929	12	1	0	0	0	0	0	0	0	0	0	0	0	0	0	0	0	0	0	0	0	0	0	0	0	0	0	0	0	0	0	0	0	0	0	0	0	0	0	0	0	0	0	0	0	0	0	0	0	0	0	0	0	0	0	0	0	0	0	0	0	0	0	0	0	0	0	0	0	0	0	0	0	0	0	0	0	0	0	0	0	0	0	0	0	0	0	0	0	0	0	0	0	0	0	0	-	-	-	-	-	-	0	0	0	-	-	-	-	-	-	-	-	-	0	0	0	-	-	-	-	-	-	0	-	-	0	0	0	-	-	-	-	-	-	-	0	0	0	0	0	-	-	-	-	-	-	0	-	-	0	0	0	-	0	-	-	-	-	-	-	-	0	0	0	-	-	-	-	-	-	-	-	0	0	0	-	-	-	-	-	-	-	-	0	0	0	0	-	-	0	0	0	0	0	0	0	0	0	0	0	0	0	0	0	0	0	0	0	0	0	0	0	0	0	0	0	0	0	0	0	0	0	0	0	0	0	0	0	0	0	0	0	0	0	0	0	0	0	0	0	0	0	0	0	0	0	0	0	0	0	0	0	0	0	0	0	0	0	0	0	0	0	0	0	0	0	0	-	0	0	0	0	0	0	0	0	0	0	0	0	0	0	0	0	0	0	0	0	0	0	0	0	-	0	0	0	0	0	0	0	0	-	0	0	-	0	0	0	0	0	0	0	0	0	0	0	0	0	-	-	0	0	0	0	-	-	0	0	0	0	0	0	0	0	0	-	-	0	0	0	0	-	0	0	0	0	0	0	0	0	0	0	0	0	0	0	-	0	0	0	0	0	0	0	0	0	0	0	0	0	0	0	0	0	0	0	-	0	0	0	0	0	0	0	0	0	0	0	0	0	0	0	0	0	0	-	0	0	0	0	-	0	0	0	-	0	0	0	0	0	0	0	0	0	0	0	0	0	0	0	0	0	0	0	0	0	0	0	0	0	0	0	0	-	0	0	0	0	-	0	-	-	0	-	0	0	0	0	0	0	0	0	0	0	0	0	-	0	0	-	0	0	0	-	0	0	-	0	0	0	0	0	-	0	0	0	0	0	0	0	0	0	0	0	0	-	-	0	0	0	0	-	-	0	0	0	0	-	0	0	0	0	0	0	0	0	0	0	0	0	0	0	0	0	0	0	0	-	0	-	0	0	0	0	0	0	0	0	0	0	0	0	0	0	0	0	0	0	0	0	0	0	0	0	0	0	0	0	0	-	0	-	0	0	0	0	0	0	0	0	0	0	0	-	0	-	0	0	0	0	0	0	0	0	0	0	0	0	0	-	0	0	0	0	0	0	0	0	0	0	0	0	1	0	0	0	-	0	0	0	0	-	0	0	0	0	0	0	0	0	0	0	0	0	0	0	0	0	0	0	0	0	0	0	0	0	0	0	0	0	0	0	0	0	0	0	0	0	0	0	0	0	0	0	0	0	0	0	0	0	0	0	0	0	0	0	0	0	0	0	0	0	0
3030	100535374|F|0-23:G>A-23:G>A	TGCAGTCTCGTGGTCACTGCTGCGCTAATTTGTGGCGTATACTTCACAGGAAATGTATTCTTTGGAAGA	TGCAGTCTCGTGGTCACTGCTGCGCTAATTTGTGGCGTATACTTCACAGGAAATGTATTCTTTGGAAGA	Chr09	2149901	1	2.09965e-22	23:G>A	23	0.637462	0.99763	0.004739	0.995261	0.00237	0.00237	0.004728	0.009434	0.007081	3.8218	3	1	0	0	-	0	0	0	-	0	-	0	0	0	0	-	-	0	-	0	0	0	0	0	-	0	0	0	0	-	0	0	0	0	0	-	0	0	0	0	0	-	0	0	0	0	0	-	0	-	0	0	0	0	0	0	0	0	-	-	-	-	-	-	-	0	0	0	0	-	0	-	-	-	0	-	0	0	0	0	0	0	0	0	-	0	-	0	0	0	-	0	0	0	-	-	0	-	-	-	0	0	0	0	0	0	-	0	0	-	0	0	0	0	0	0	0	0	0	0	0	0	0	-	0	0	0	0	0	0	0	0	0	-	0	0	0	-	-	0	-	0	0	0	-	0	0	0	0	-	-	0	0	0	0	-	0	0	-	-	0	0	-	0	0	-	0	0	0	0	0	0	-	0	0	1	-	0	0	0	0	0	0	0	0	0	-	0	-	0	-	-	-	-	-	-	-	0	0	0	0	0	-	0	0	0	0	-	0	0	0	0	0	0	-	0	0	-	0	0	0	0	0	-	0	-	-	0	0	-	0	0	0	-	-	0	-	0	0	-	0	-	-	0	0	0	0	-	-	0	0	0	-	0	-	0	0	0	0	0	0	-	0	0	0	0	-	0	-	0	-	0	0	0	-	-	-	-	0	0	0	0	-	0	0	0	-	-	-	0	-	-	0	-	-	0	0	-	0	-	0	-	-	-	0	0	-	-	-	-	0	-	-	0	-	0	0	0	0	0	-	-	0	-	0	-	-	-	0	0	-	-	0	-	-	0	-	-	0	0	0	0	0	0	0	0	0	-	-	-	-	0	0	-	0	0	0	0	0	0	-	0	0	0	-	-	-	-	0	-	0	0	0	0	0	0	0	0	-	0	-	-	0	-	0	0	0	0	0	0	0	0	0	0	-	0	0	0	0	0	0	0	0	-	0	0	-	0	-	-	0	0	0	0	0	-	0	-	0	0	0	0	0	0	0	0	0	-	-	0	0	0	-	-	-	0	0	0	-	-	0	-	0	0	-	0	0	0	-	0	0	0	0	0	0	0	0	0	2	-	-	-	0	-	0	-	0	0	0	-	0	0	0	-	-	-	-	0	0	0	0	0	0	0	0	-	-	-	0	0	-	-	-	-	-	-	0	-	-	0	-	0	0	0	-	-	0	-	-	-	-	-	0	0	0	0	-	0	-	0	0	-	0	-	0	0	-	-	0	0	-	0	-	0	0	-	0	-	-	0	-	-	-	0	0	-	-	-	-	0	0	-	-	0	0	-	-	-	-	-	0	0	-	0	-	0	-	-	0	-	0	-	-	-	0	0	0	-	0	0	0	-	-	0	-	-	0	-	0	0	-	0	0	-	-	0	0	0	0	0	-	0	-	0	-	0	-	0	0	-	0	0	-	0	0	-	0	-	0	-	0	0	0	-	0	0	-	-	-	0	0	0	-	0	0	0	0	0	0	-	0	0	-	0	0	0	0	0	-	-	0	0	0	-	-	0	0	0	0	0	-	0	0	0
3031	100536902|F|0-23:C>A-23:C>A	TGCAGAATCACATCAAATTGAAACCTCATCTTCACTATCTGACAGTGAAACGATTCCCCTAACCGGGCC	TGCAGAATCACATCAAATTGAAACCTCATCTTCACTATCTGACAGTGAAACGATTCCCCTAACCGGGCC	Chr04	28178284	1	9.69986e-26	23:C>A	23	0.654079	0.004619	0.995381	0.004619	0.995381	0	0.009195	0.009195	0.009195	4	3.32649	1	1	-	1	1	1	1	1	1	1	1	1	1	1	-	-	-	1	1	1	1	1	-	1	1	1	1	1	1	1	1	1	-	1	1	-	1	1	1	-	1	1	1	1	1	1	1	1	1	1	-	1	1	1	1	-	1	1	1	-	1	1	1	1	-	1	1	1	1	1	1	1	-	1	1	1	1	-	1	1	1	-	1	1	1	1	1	-	1	1	1	1	-	1	-	1	1	1	1	1	1	1	1	1	1	-	1	1	1	1	1	1	1	-	1	1	1	1	1	1	1	1	1	1	1	1	1	1	1	1	-	1	1	1	1	1	1	1	1	1	-	1	1	1	-	1	1	1	1	1	1	1	1	1	1	1	1	1	1	1	1	1	1	1	1	1	1	1	1	1	1	1	-	-	1	1	1	1	1	1	1	1	1	1	1	1	1	1	1	1	1	-	1	1	1	1	-	-	1	1	1	1	-	-	1	0	1	1	1	-	1	1	1	1	1	1	1	1	1	1	1	1	-	1	-	1	1	1	1	1	1	-	1	1	1	1	-	1	1	1	-	-	1	1	1	1	1	1	1	1	-	1	-	-	1	1	1	1	1	1	1	-	1	1	1	-	1	-	1	1	-	1	-	1	1	1	1	1	-	1	1	1	-	-	1	1	1	-	1	1	1	1	-	1	-	1	-	1	1	1	1	1	1	1	1	1	-	-	1	1	1	1	1	-	1	1	1	1	1	1	1	-	-	-	-	-	1	1	1	-	1	1	-	-	-	-	1	-	-	1	1	1	1	-	1	-	1	-	1	1	-	1	1	1	-	-	-	1	-	1	1	1	1	1	1	-	-	1	1	1	1	-	1	1	1	1	-	-	1	1	-	-	-	1	1	1	-	1	-	1	-	1	-	-	-	-	1	1	-	-	1	1	-	-	-	-	1	-	1	1	1	-	1	1	-	1	-	1	-	1	-	1	-	1	1	-	-	-	-	1	0	1	1	-	-	1	1	-	-	-	-	1	-	-	-	-	1	1	-	1	1	-	1	1	1	-	-	-	1	1	-	1	-	-	-	1	1	-	1	1	1	-	1	1	-	1	-	1	1	1	1	1	1	1	-	-	-	-	-	-	1	-	-	-	-	1	-	-	1	1	1	-	-	-	-	1	1	-	-	-	-	-	-	1	-	-	1	-	-	-	-	1	1	-	1	-	1	1	-	1	-	-	1	-	1	-	-	-	-	-	1	1	1	-	1	1	-	1	1	-	-	1	1	1	-	-	1	-	1	1	-	-	-	-	-	-	-	1	-	1	1	-	-	-	-	1	-	-	-	-	1	-	1	1	-	-	-	-	1	-	1	-	1	-	-	-	-	1	-	1	-	-	-	-	1	1	1	1	-	1	-	1	-	1	-	1	1	-	1	1	-	1	1	-	-	-	-	-	1	1	-	-	1	-	1	1	-	1	1	1	-	1	1	1	-	-	1	-	1	1	1	1	-	1	1	1	1	1	1	1	1	1	-
3032	100536980|F|0-23:G>A-23:G>A	TGCAGACTATCAAGAAAAACCGAGATCCTAGATGGGAAGAGGACTTTCAGTTCATGTTGGAGGAGCCAC	TGCAGACTATCAAGAAAAACCGAGATCCTAGATGGGAAGAGGACTTTCAGTTCATGTTGGAGGAGCCAC	Chr01	31780902	1	2.08485e-27	23:G>A	23	0.700906	1	0.00431	0.99569	0	0.00431	0	0.008584	0.004292	7.55121	7	1	0	0	-	0	0	0	0	0	0	-	0	0	0	0	0	0	0	0	-	0	0	-	0	0	0	0	0	0	0	0	0	0	0	0	0	0	0	0	0	0	0	0	-	0	0	0	0	0	0	0	-	0	-	0	0	-	0	-	0	0	0	0	0	0	0	0	0	0	0	0	0	0	0	-	0	0	-	0	0	0	0	0	0	0	0	0	0	0	0	-	0	0	0	0	-	0	0	-	0	0	0	0	0	0	-	0	-	0	0	0	0	0	0	0	0	0	0	0	0	0	0	0	0	0	0	0	0	0	0	0	0	0	0	-	0	0	0	0	0	0	0	0	0	-	0	0	0	0	0	0	0	0	0	0	0	-	0	0	0	0	0	0	0	-	0	0	0	0	-	0	-	0	-	0	0	0	0	0	0	0	0	0	0	0	0	0	0	-	0	0	-	0	0	0	0	0	0	0	-	0	-	0	0	0	0	0	0	0	0	0	0	0	0	0	0	0	0	0	0	-	0	-	0	0	-	0	0	0	0	0	0	-	0	0	0	0	0	-	0	-	-	-	0	0	-	0	0	0	-	0	0	-	-	0	0	0	0	0	0	0	0	0	-	0	-	-	0	0	0	0	0	0	0	0	0	0	0	0	0	0	0	0	0	0	0	0	0	0	0	-	0	-	0	0	0	0	0	0	-	0	0	0	0	0	0	0	-	0	0	-	-	-	-	-	0	-	0	-	-	0	-	-	0	-	-	0	-	0	0	0	-	-	0	0	-	-	-	-	0	-	0	-	0	-	-	0	-	0	0	0	0	0	0	-	0	-	0	0	-	0	0	0	-	0	0	-	0	-	-	-	-	0	-	0	0	-	-	0	0	-	0	0	-	0	-	0	0	0	-	0	0	-	-	0	-	0	-	0	0	0	0	0	0	-	0	0	-	0	0	0	0	0	-	-	-	-	0	0	0	0	0	0	-	-	-	-	0	0	0	-	-	0	-	-	0	-	-	-	0	-	0	-	-	0	0	0	0	-	0	0	0	-	-	-	-	0	-	0	-	-	0	-	0	-	-	-	0	0	0	-	0	2	0	-	-	0	0	0	0	-	-	-	0	-	-	-	0	-	-	0	-	-	-	0	0	-	0	0	0	-	0	-	-	0	0	0	0	-	0	-	-	0	-	-	0	0	-	-	-	-	0	-	0	0	0	0	0	-	0	-	0	0	-	-	0	0	0	-	0	-	0	-	0	-	0	0	0	0	-	0	0	0	0	0	-	0	0	-	0	0	0	-	0	0	0	0	0	-	-	0	-	0	-	-	0	0	0	0	-	0	-	0	-	0	-	0	0	-	0	0	-	-	-	0	-	-	0	0	0	0	0	0	0	0	0	0	0	0	0	0	-	0	-	-	0	-	-	-	0	0	-	-	-	0	0	0	-	0	-	0	0	0	0	0	-	0	-	2	-	-	0	0	-	-	0	0	-	0	-	0	0	0	0	0	0	0	-	0	0	0	-	0
3033	100538334|F|0-23:G>T-23:G>T	TGCAGTATTTCATGAACATGCATGTTAAGTCAAAATCCTACTACCATCTTGAGAAGTTTACTGAAGCTC	TGCAGTATTTCATGAACATGCATGTTAAGTCAAAATCCTACTACCATCTTGAGAAGTTTACTGAAGCTC		0	0	999	23:G>T	23	0.654079	0.995381	0.011547	0.988453	0.004619	0.006928	0.009195	0.022828	0.016012	18.9463	17.6	1	0	-	0	-	0	0	0	0	0	0	-	0	0	0	0	0	-	-	0	0	0	0	0	0	0	-	-	0	0	0	0	0	0	0	0	0	0	0	1	-	0	0	0	2	0	0	0	0	0	-	0	0	0	0	-	0	0	0	0	2	0	-	0	0	0	0	0	0	0	0	0	-	0	0	0	0	-	0	1	0	0	-	0	0	0	0	-	0	0	-	0	0	0	0	-	-	-	-	-	-	0	0	0	-	-	-	-	-	-	-	-	-	2	0	0	-	-	-	-	-	-	-	-	-	-	0	0	-	-	0	-	-	-	-	-	-	-	0	0	0	-	-	-	-	-	-	-	-	0	-	0	-	-	0	-	-	-	-	0	-	0	0	0	-	-	-	-	-	-	-	-	0	0	0	-	-	-	-	-	-	0	-	-	-	0	-	-	-	0	0	0	0	0	0	0	0	0	0	0	0	0	0	0	0	0	0	0	0	0	0	0	0	0	0	0	0	0	0	0	0	0	-	0	0	0	0	0	0	0	0	0	0	0	0	0	0	0	0	0	0	0	0	0	-	0	0	0	0	0	0	0	-	0	0	0	0	0	0	0	0	0	0	0	0	0	0	0	0	0	0	0	0	0	0	0	0	0	0	0	0	0	0	-	0	0	0	-	0	0	0	0	-	0	-	0	0	0	0	0	0	0	0	0	0	0	-	-	0	0	0	0	0	0	0	0	0	0	0	-	-	0	0	0	0	0	0	0	0	0	0	0	-	0	0	0	-	0	0	0	0	0	0	0	0	-	0	0	0	0	-	-	0	-	0	0	0	0	0	0	0	0	0	0	0	-	-	0	0	0	-	0	0	0	0	0	-	-	-	-	-	0	0	0	0	0	-	0	0	0	0	0	0	0	-	0	0	0	0	0	-	0	-	0	0	0	0	-	0	0	0	-	0	-	0	0	-	0	0	0	0	0	0	-	0	0	-	0	-	0	0	-	-	-	0	-	-	0	-	-	-	0	0	0	-	-	0	-	-	0	-	0	0	0	-	0	-	-	0	-	-	0	-	-	-	-	-	-	-	0	-	0	-	0	-	-	-	0	0	-	-	0	0	0	-	-	-	0	0	0	0	-	-	0	-	0	-	-	0	0	-	0	-	-	-	-	0	-	-	0	-	0	0	0	0	-	0	-	0	-	-	-	0	0	0	-	-	-	0	-	0	0	0	0	-	0	-	0	-	-	-	0	0	0	-	0	-	0	0	-	0	0	0	0	0	-	-	-	-	0	0	-	-	-	-	-	-	0	-	0	0	-	0	0	-	0	-	0	0	-	-	-	-	-	-	-	-	0	0	-	0	-	0	-	0	0	-	0	0	0	0	0	0	0	0	0	0	0	0	-	-	-	0	0	-	0	0	0	-	0	0	-	0	-	-	0	-	-	0	0	0	0	0	0	0	0	0	0	0	0	0	0	0	0	0	-	0	-	-	0	0	0	0	0	0	-	0	0	-	0	0	-	0
3034	7562512|F|0-23:C>G-23:C>G	TGCAGCTACTAAAACCCTAATAACTCATCTCCACCACACCGTTTGGCTGCTCCTGCTAGGTTTCCACCA	TGCAGCTACTAAAACCCTAATAACTCATCTCCACCACACCGTTTGGCTGCTCCTGCTAGGTTTCCACCA		0	0	999	23:C>G	23	0.477341	0.987342	0.025316	0.974684	0.012658	0.012658	0.024996	0.049351	0.037174	9.49858	14.5	1	0	0	0	0	-	0	0	-	-	-	0	-	0	-	0	0	0	0	-	0	0	-	0	0	-	0	-	-	0	0	0	0	0	-	-	-	0	0	0	0	0	0	-	0	0	-	-	-	0	0	-	-	0	0	0	0	0	0	-	0	0	-	0	0	0	0	-	0	-	0	0	0	0	0	0	0	0	-	-	0	0	0	0	-	0	0	0	0	0	0	0	0	0	0	0	0	0	-	0	0	0	0	0	0	0	0	-	0	0	0	0	0	0	0	0	0	0	0	0	0	0	-	0	-	0	0	-	0	0	0	0	0	0	0	0	0	-	0	0	0	0	0	-	0	2	-	0	-	0	0	0	-	0	0	0	0	0	-	0	0	0	0	0	-	0	0	0	0	-	0	-	0	0	0	0	0	0	0	0	0	0	0	0	0	-	0	0	-	0	0	0	0	0	0	0	0	0	0	-	0	0	0	0	0	0	-	0	0	0	0	0	-	-	0	0	-	0	0	-	0	0	0	0	0	0	0	0	-	0	0	0	0	-	-	0	-	0	0	-	-	0	0	0	0	0	-	0	0	2	0	-	-	-	0	0	0	0	-	0	0	0	-	0	0	-	0	0	-	0	-	0	0	0	-	0	0	0	0	-	0	0	0	0	0	-	0	-	0	-	-	-	-	-	0	-	-	-	-	-	0	-	0	-	-	0	-	-	-	-	0	-	0	0	0	-	0	0	-	-	-	-	-	0	-	-	-	-	0	-	0	-	-	-	-	-	1	-	1	-	-	-	-	-	-	-	-	-	-	-	-	-	-	0	0	-	0	0	-	-	-	1	-	-	-	-	-	0	-	1	-	-	-	-	-	-	-	-	-	-	-	-	-	0	0	-	0	-	-	-	-	-	-	-	-	-	-	-	0	2	-	-	-	-	-	-	0	-	-	-	-	-	-	-	0	0	-	-	-	-	-	-	-	-	0	0	-	-	0	0	-	-	-	-	-	-	-	-	-	-	-	-	-	-	-	-	-	-	-	0	-	0	-	-	-	-	-	0	-	-	-	-	-	-	-	-	-	-	-	0	-	-	-	0	-	-	-	-	-	-	-	-	-	-	-	-	-	-	0	-	-	-	-	-	-	0	-	-	0	-	-	-	-	-	-	-	-	-	-	-	-	-	-	-	0	-	-	-	-	0	-	-	-	-	-	-	-	-	-	-	0	-	-	-	-	-	-	0	-	-	-	-	-	-	-	0	0	0	0	-	-	-	-	0	0	-	-	0	-	0	-	-	-	-	0	-	0	-	0	-	-	-	-	-	-	-	-	0	0	-	-	-	0	-	-	-	-	0	-	-	-	-	0	-	-	-	-	-	-	0	0	-	0	0	0	-	2	-	0	-	-	-	-	-	-	-	0	0	-	0	0	0	-	-	-	-	-	-	0	0	0	0	0	0	-	0	0	0	0	0	-	0	0	-	0	0	0	-	-	0	-	0	-	-	-	-	0	0	-	-	0	-	0
3035	7624336|F|0-23:C>G-23:C>G	TGCAGGTCTGATCTTGCAATTTTCAGATGGTTTTCAACTTCAAATTATTGTTTGTTTGAAAAGATTGTT	TGCAGGTCTGATCTTGCAATTTTCAGATGGTTTTCAACTTCAAATTATTGTTTGTTTGAAAAGATTGTT		0	0	999	23:C>G	23	0.44713	0.006757	0.996622	0.003378	0.993243	0.003378	0.013422	0.006734	0.010078	27	17.2	1	1	-	1	1	1	-	-	1	1	1	1	1	1	-	-	-	1	-	-	1	-	1	-	1	-	-	-	-	1	1	-	1	-	-	1	-	1	-	1	1	1	1	-	-	1	-	-	1	1	-	1	1	1	-	1	-	-	-	1	-	1	-	-	-	1	-	-	1	-	-	-	1	1	-	-	1	-	1	-	1	1	-	1	-	1	-	1	-	-	-	1	-	-	1	1	-	1	1	1	1	-	1	1	-	1	-	1	-	-	1	1	1	1	-	1	1	-	1	1	-	1	-	-	-	-	-	1	1	1	1	1	1	-	1	-	-	-	1	1	-	1	1	1	-	1	1	-	1	-	1	1	1	1	-	1	-	1	1	1	1	-	1	-	1	1	1	-	-	-	-	-	-	1	-	1	-	1	-	-	-	1	-	-	1	-	1	-	-	-	1	1	1	1	1	1	1	2	1	1	1	-	1	-	1	1	1	1	-	1	1	1	1	1	-	1	1	1	1	1	1	1	1	1	1	1	1	1	1	1	1	1	1	1	1	-	1	1	1	-	1	-	-	1	-	1	1	-	1	1	1	1	1	-	1	1	1	1	1	1	1	1	1	-	1	-	1	-	1	1	-	1	1	1	-	1	1	-	-	1	1	1	1	-	1	1	-	-	-	-	1	1	-	1	-	-	1	1	1	-	1	-	1	1	1	-	1	-	1	1	-	1	1	1	1	1	-	1	-	-	-	-	1	1	-	-	1	1	1	-	1	-	1	1	-	-	-	-	-	-	-	1	-	1	-	-	-	-	-	1	1	1	1	1	-	-	-	1	-	1	-	1	-	-	-	-	-	-	1	1	-	-	-	1	-	1	-	-	-	1	-	-	-	-	-	1	-	-	1	-	1	-	-	-	-	-	-	-	1	1	1	-	-	1	1	1	-	-	-	1	1	-	-	1	-	-	1	-	1	-	1	-	-	-	1	1	-	-	1	1	1	-	1	-	-	-	-	-	-	-	-	1	-	-	1	-	-	-	-	-	-	-	-	1	-	-	-	-	-	-	-	-	-	-	-	-	-	-	-	-	-	-	-	1	-	-	-	-	-	-	-	-	-	-	-	1	-	-	1	-	-	-	-	-	-	1	-	-	1	-	-	-	1	-	-	-	-	-	-	1	-	-	-	-	-	-	-	-	-	-	-	-	-	1	-	-	-	1	-	-	-	0	-	-	-	-	1	-	-	-	-	-	-	1	-	-	-	1	1	-	1	-	1	-	-	-	1	1	1	1	-	1	-	-	-	-	-	-	-	1	-	-	-	-	-	-	-	-	1	-	1	-	-	-	-	1	-	-	-	-	-	-	1	1	1	-	-	-	-	1	-	-	1	1	-	-	1	-	-	-	-	1	-	1	-	1	-	1	1	-	-	1	1	-	-	-	-	-	1	-	-	1	1	-	1	1	1	1	-	-	-	-	-	-	1	-	1	1	-	1	1	1	1	-	-	-	-	-	1	1	-	1	-
3036	19446226|F|0-23:A>T-23:A>T	TGCAGCAGCTTTCTTCCTTGAAGAAACTTGTGATTTTGTAACAGCTGCCATAATCCAAAGAGCTTGTTG	TGCAGCAGCTTTCTTCCTTGAAGAAACTTGTGATTTTGTAACAGCTGCCATAATCCAAAGAGCTTGTTG	Chr08	15179189	1	4.48109e-29	23:A>T	23	0.669184	0.997743	0.002257	0.997743	0.002257	0	0.004504	0.004504	0.004504	11.5337	7	1	0	-	-	0	0	0	-	0	0	0	0	0	0	0	0	0	0	0	-	0	0	0	0	0	0	0	0	-	0	0	-	0	0	0	0	0	1	-	0	0	0	0	0	0	0	0	-	0	0	0	0	-	0	-	0	0	0	0	0	0	0	-	0	0	-	0	0	0	0	0	-	-	0	0	0	0	-	0	-	0	0	0	0	-	-	0	0	0	0	0	0	0	0	0	0	0	0	-	0	0	0	0	0	0	0	-	0	0	0	0	0	-	0	-	0	0	0	0	0	-	0	0	0	0	0	0	0	0	0	0	0	0	-	0	0	0	0	0	0	0	0	-	0	-	0	-	0	0	0	0	0	0	0	0	0	0	-	0	0	0	0	-	0	-	0	0	0	-	0	-	0	0	0	0	0	0	0	0	0	0	-	0	0	0	-	0	0	0	0	0	-	0	-	0	0	0	0	0	0	0	-	0	0	0	0	0	0	0	0	0	0	0	-	0	0	0	0	0	0	0	0	-	0	0	0	0	0	0	0	0	0	0	0	0	0	-	0	0	0	0	0	0	0	-	0	0	0	0	0	0	0	0	0	-	0	0	0	0	0	0	0	0	0	0	-	0	-	0	0	0	0	0	0	0	0	0	-	0	0	0	0	0	0	0	-	0	-	0	-	0	0	-	-	0	0	0	0	-	-	0	-	0	-	-	0	-	-	0	0	0	0	0	0	-	0	-	0	0	-	0	-	-	0	-	0	0	0	-	-	0	0	0	-	-	-	-	-	0	-	-	-	0	0	-	-	-	0	-	0	-	-	0	-	-	-	0	0	0	0	0	0	0	0	0	-	-	0	-	0	-	-	-	0	-	0	0	0	0	0	-	0	-	0	0	0	-	-	-	0	-	0	0	-	0	-	-	0	-	0	-	0	0	0	-	0	0	-	0	-	-	-	0	0	0	0	-	0	-	0	-	-	0	-	0	-	-	0	0	0	-	-	0	-	-	-	-	-	-	0	0	0	-	0	-	0	0	-	-	-	-	-	-	0	-	0	-	-	0	-	0	-	-	-	-	0	-	-	-	-	0	0	-	0	-	-	0	-	-	-	-	-	0	0	-	0	-	-	0	0	0	-	-	-	0	0	-	0	0	0	-	0	-	-	0	-	-	-	-	-	-	-	0	-	-	-	-	0	-	-	0	-	-	0	0	-	0	0	0	-	-	-	0	-	0	0	0	-	0	-	-	0	-	-	-	-	0	0	0	-	0	-	-	0	0	-	-	0	-	0	0	0	0	-	0	0	0	0	0	0	0	0	-	0	-	-	-	-	-	-	0	-	0	-	-	-	0	0	-	-	-	0	0	0	0	0	0	0	0	0	-	0	0	0	0	0	0	0	-	0	0	0	-	0	0	-	-	0	0	0	0	-	0	-	-	-	-	-	0	0	0	0	0	0	0	0	0	0	0	0	0	0	0	0	-	0	0	-	0	0	0	0	0	0	0	0	0	0	0	0	0	0	0
3037	7621856|F|0-23:G>A-23:G>A	TGCAGGTGAAAAGTTCATTCGCCGTTTTTCCTTCATCAGCAAAAATAGTTTCAGAACCCCTTGGAGTCG	TGCAGGTGAAAAGTTCATTCGCCGTTTTTCCTTCATCAGCAAAAATAGTTTCAGAACCCCTTGGAGTCG	Chr00	118182777	1	9.69986e-26	23:G>A	23	0.669184	0.997743	0.006772	0.993228	0.002257	0.004515	0.004504	0.013452	0.008978	11.3969	8	1	0	0	0	0	0	0	0	-	0	0	-	-	0	-	-	0	0	-	0	0	0	-	1	-	-	-	-	0	0	-	0	0	-	-	2	-	0	-	-	0	0	0	-	0	0	-	-	-	-	0	0	-	-	-	0	0	-	-	-	-	-	-	-	-	0	-	-	0	0	-	0	-	0	-	-	0	0	0	-	-	0	0	0	0	-	0	0	-	0	-	-	-	-	0	0	-	-	-	-	0	-	0	0	0	-	0	-	0	0	0	-	0	-	-	0	-	-	-	0	0	0	-	-	0	-	0	0	-	0	-	0	0	0	0	0	0	0	0	0	-	0	0	-	0	0	0	-	-	0	0	0	0	0	-	-	0	0	-	0	0	-	0	0	0	0	0	-	-	0	0	-	0	0	0	0	0	-	-	-	0	-	-	0	-	0	-	0	0	0	-	0	0	0	0	0	0	0	-	0	-	-	-	-	-	-	0	0	0	0	0	0	0	0	0	-	-	0	0	-	0	0	-	-	0	-	0	-	0	0	0	0	0	0	0	0	0	0	0	-	0	0	0	0	0	0	0	0	-	0	0	-	0	-	0	0	0	0	0	-	-	0	0	0	-	0	0	0	-	-	0	-	-	-	-	0	-	0	0	-	-	-	0	0	0	0	0	0	0	-	0	-	-	0	-	0	-	0	0	-	-	0	-	0	0	0	0	0	-	0	0	-	0	0	0	0	0	0	0	0	0	0	-	0	-	-	0	0	0	0	0	-	0	0	0	-	-	-	0	0	0	0	-	-	0	-	0	0	-	-	0	-	-	0	-	0	0	0	0	0	-	-	-	0	0	0	-	0	0	0	0	-	0	-	0	0	0	0	0	0	0	-	0	0	0	-	-	-	0	-	-	0	0	-	0	0	0	0	-	0	0	-	0	0	0	-	0	0	0	0	0	0	0	0	0	0	0	0	0	0	0	0	0	0	0	-	-	0	0	0	0	0	0	0	-	0	0	-	-	0	-	0	0	0	0	-	0	0	0	0	-	0	0	0	-	0	-	0	0	0	0	0	0	-	0	0	0	-	0	0	0	0	-	0	0	-	0	0	0	0	-	0	0	0	-	0	-	0	-	0	0	0	-	0	0	0	-	-	0	0	0	0	0	0	0	0	0	-	-	0	-	0	-	-	0	-	-	-	0	0	0	0	0	0	-	0	-	0	0	-	0	-	0	0	0	-	0	-	0	0	0	0	-	0	0	-	0	0	0	-	0	-	0	0	-	0	0	0	0	0	0	0	0	0	-	0	-	0	0	-	-	0	-	-	0	0	-	0	-	-	-	0	-	-	0	0	0	0	0	-	0	0	0	-	0	0	-	-	0	0	0	-	0	0	0	0	0	0	0	0	0	0	-	0	0	0	0	0	0	0	0	0	0	0	-	0	0	0	0	0	0	-	0	0	0	0	0	0	0	0	0	0	0	0	-	0	0	0	0	0	0	2	0	0	-	0	0	-	0	0	0	0	0
3038	7617619|F|0-23:A>G-23:A>G	TGCAGAAACGAGTGGTCAAGGGAAGAAGGCAGCTCAACAACTACCCAAACCGAAGGACCTTGTTCCATG	TGCAGAAACGAGTGGTCAAGGGAAGAAGGCAGCTCAACAACTACCCAAACCGAAGGACCTTGTTCCATG		0	0	999	23:A>G	23	0.581571	0.997403	0.002597	0.997403	0.002597	0	0.005181	0.005181	0.005181	10.1963	10	1	0	0	0	0	0	-	0	-	0	0	0	0	0	0	-	-	0	-	0	0	-	-	0	0	0	0	0	0	0	0	0	0	0	0	0	0	-	0	0	0	0	0	0	0	-	0	-	0	0	0	0	0	0	0	0	0	0	0	0	0	0	0	0	0	0	0	0	0	0	0	0	0	0	0	-	0	0	-	0	0	-	0	-	0	0	0	0	0	-	0	0	0	-	0	-	0	0	0	0	0	0	0	0	0	0	0	0	0	0	0	0	0	0	0	0	0	0	0	0	0	0	-	0	0	0	0	0	0	0	0	0	0	-	-	0	0	0	0	0	0	0	0	0	0	0	0	0	0	0	0	0	-	0	0	0	0	0	0	0	0	0	0	-	0	0	0	0	0	0	0	0	0	0	0	0	0	0	0	0	0	0	0	0	0	0	0	0	0	0	0	0	0	-	0	0	0	-	0	-	0	0	0	0	0	-	-	0	0	0	0	0	-	0	0	0	-	-	-	0	0	0	-	0	0	-	0	0	-	0	0	0	0	0	-	0	0	0	0	0	0	-	0	0	0	0	0	-	0	-	0	0	0	0	0	0	0	0	0	0	0	-	0	0	0	-	0	-	0	-	0	0	-	0	0	0	0	0	0	0	0	-	0	-	0	-	-	-	0	-	0	-	0	-	-	-	0	-	-	0	0	-	0	0	-	-	-	-	0	0	0	-	0	-	0	0	0	0	0	-	0	-	-	-	-	-	0	-	0	0	-	-	0	-	0	0	-	-	0	-	0	-	-	-	0	0	0	-	0	0	-	-	0	0	0	0	-	0	-	0	0	0	-	-	0	0	-	-	0	-	-	-	0	0	-	0	-	-	0	0	-	0	-	-	0	-	-	0	0	0	0	0	-	-	-	-	0	0	0	0	0	0	-	0	-	-	0	-	-	-	-	0	0	0	-	-	-	0	0	-	0	0	0	-	0	0	-	-	0	-	0	0	0	-	-	0	-	-	-	-	-	-	-	-	-	-	-	-	-	-	-	-	-	-	0	-	-	-	0	-	0	-	-	1	-	0	-	-	-	0	-	-	-	-	0	-	-	-	0	-	0	-	0	-	-	-	-	0	0	0	0	0	-	-	-	-	-	-	0	0	0	-	0	-	-	-	0	-	-	0	-	-	0	0	-	-	-	-	-	-	-	0	-	-	-	-	-	0	-	-	-	0	-	-	-	-	-	-	-	-	-	-	-	-	-	-	-	0	0	-	-	-	-	-	-	-	-	-	-	-	0	-	-	-	0	-	-	-	-	0	-	-	-	-	-	-	-	-	-	-	-	-	0	-	-	-	-	-	-	0	-	-	-	-	-	-	-	-	-	-	-	-	-	-	0	0	-	0	-	0	0	-	-	-	0	0	0	0	0	-	0	0	0	-	-	0	-	-	0	0	0	-	0	0	-	-	0	-	0	0	-	0	0	-	0	0	0	-	0	-	0	0	0	-	-	-	-	0	0	0	0	-	0
3039	7619098|F|0-23:T>C-23:T>C	TGCAGTGAAAAGGCTTACGATTCTCTTTCAATAGGTGATGCCCGGCAAATGTTACTTTTCTCCTCAGAC	TGCAGTGAAAAGGCTTACGATTCTCTTTCAATAGGTGATGCCCGGCAAATGTTACTTTTCTCCTCAGAC	Chr10	18614454	1	4.48109e-29	23:T>C	23	0.768882	0.998035	0.003929	0.996071	0.001965	0.001965	0.003922	0.007828	0.005875	13.1595	10	1	0	0	0	0	0	0	0	0	0	0	0	0	0	0	0	0	0	0	0	0	0	0	0	0	0	0	0	0	0	0	0	0	0	0	-	0	0	0	0	0	0	0	0	0	0	0	0	0	0	0	-	0	0	0	0	-	0	0	0	0	0	0	0	0	0	0	0	0	0	0	0	-	0	0	0	0	0	0	0	0	0	0	0	0	0	0	0	0	0	0	0	0	0	0	0	0	0	0	0	0	0	0	0	0	0	0	0	0	0	0	0	0	0	0	0	0	0	0	0	0	0	-	0	0	0	0	0	0	0	0	0	0	0	0	0	0	0	0	0	0	0	0	0	0	0	-	0	2	0	0	0	0	0	0	0	0	0	0	0	0	0	0	0	0	0	0	0	0	0	0	0	0	0	0	0	0	0	0	0	0	0	0	0	0	0	0	0	0	0	0	-	0	0	0	0	-	0	0	0	0	0	0	0	0	0	0	0	0	0	0	0	0	0	0	0	0	0	0	0	0	0	0	0	0	0	0	0	0	0	0	0	-	0	0	0	-	0	0	0	-	0	0	0	0	0	0	0	0	0	0	0	-	0	0	0	0	0	0	0	0	0	0	0	0	-	0	-	0	0	0	0	0	0	0	0	0	0	0	0	0	0	0	0	0	0	0	0	0	-	0	0	0	-	0	-	0	0	0	0	0	-	0	0	0	0	0	-	0	0	-	0	-	0	0	0	0	0	0	-	0	0	-	0	-	-	0	0	0	-	0	-	-	0	-	0	-	0	-	0	-	-	-	0	-	0	0	0	-	0	-	0	0	-	0	-	-	0	0	0	0	0	0	-	-	-	-	-	-	0	-	-	0	0	0	0	0	0	0	0	0	0	-	-	0	0	-	0	0	0	-	-	-	-	0	-	0	-	0	0	0	0	0	0	-	0	0	-	0	0	-	0	-	-	-	0	-	0	0	0	0	0	0	-	-	0	-	-	-	0	-	-	-	-	0	-	-	-	-	-	-	0	0	-	0	-	-	0	0	0	-	0	0	0	0	-	0	0	-	-	0	0	-	0	-	-	0	-	0	0	-	-	-	-	0	-	0	0	0	0	0	-	0	0	-	-	-	0	0	-	0	1	-	-	-	0	-	-	0	0	0	0	0	-	0	0	0	-	-	0	-	0	0	-	-	0	-	-	0	0	-	-	-	0	0	0	-	-	-	0	0	-	0	0	-	0	0	-	0	0	0	0	-	-	-	-	0	0	0	0	-	-	0	0	-	0	0	0	0	0	0	0	-	0	0	0	0	0	0	0	0	-	0	-	-	-	-	-	0	-	0	0	-	-	0	-	0	0	0	-	0	0	-	-	-	-	-	0	0	0	0	0	0	0	0	0	0	0	0	-	0	-	0	0	-	0	0	0	0	0	0	0	0	0	-	-	-	0	0	0	0	0	0	0	0	0	0	0	0	0	0	0	0	0	0	0	0	0	0	0	0	0	0	0	0	0	0	0	0	0	0	-	0
3040	7559967|F|0-23:A>C-23:A>C	TGCAGAATCAAATGTATTTGAGCATTCTTCTTCACCTAGGGTTTACAGATCGGAAGAGCGGTTCAGCAG	TGCAGAATCAAATGTATTTGAGCATTCTTCTTCACCTAGGGTTTAC	Chr00	43551351	1	4.80973e-16	23:A>C	23	0.570997	0.992063	0.021164	0.978836	0.007937	0.013228	0.015747	0.041432	0.02859	23.4034	27.25	1	0	0	-	0	0	0	-	0	0	-	-	0	0	0	0	-	-	0	0	-	-	-	-	0	0	0	0	0	0	0	0	-	-	0	-	0	-	0	0	0	0	-	0	0	0	0	-	0	0	-	0	0	0	0	0	-	0	0	0	0	0	0	-	0	0	0	0	-	-	0	0	0	0	0	0	0	-	0	0	0	0	0	0	-	-	0	0	0	0	0	0	0	-	0	0	0	-	0	0	0	0	0	0	0	0	0	0	0	0	0	0	0	0	0	0	0	0	0	0	0	0	-	0	0	0	0	0	0	0	0	0	0	0	0	0	0	0	0	0	-	0	0	0	0	-	0	0	0	0	0	0	0	0	0	0	0	0	0	0	0	0	0	0	0	0	0	0	0	0	0	-	0	0	0	0	0	0	0	0	0	0	0	0	0	0	0	0	0	0	0	0	0	0	-	0	0	0	-	-	0	0	0	0	0	0	-	0	0	0	0	0	0	-	0	0	0	-	0	-	-	0	-	0	0	0	0	0	0	-	0	0	0	0	0	0	0	-	-	0	-	-	0	0	-	0	0	0	-	-	0	0	0	0	0	0	0	0	0	0	0	-	0	0	-	-	0	-	-	0	0	0	0	0	-	-	0	0	0	-	-	0	0	-	0	-	0	0	0	-	-	0	-	-	-	-	-	-	0	-	0	0	-	0	-	0	-	-	0	0	-	-	0	0	0	0	-	0	-	-	-	-	-	0	-	0	0	0	0	-	0	-	-	-	-	-	-	-	-	-	-	-	-	-	0	-	0	-	-	0	0	-	-	-	-	0	-	0	0	-	0	0	-	0	0	0	-	0	0	0	-	-	-	-	0	0	0	-	0	0	-	0	-	0	-	-	0	0	-	-	0	-	-	-	-	-	-	-	0	-	0	0	-	-	-	0	-	-	-	-	-	-	0	0	-	-	-	0	0	0	0	0	0	0	-	-	-	-	-	-	-	-	0	-	-	0	0	0	-	-	-	0	-	-	-	-	-	0	1	-	0	-	-	-	-	-	-	-	-	-	-	-	-	-	-	-	-	-	-	-	-	-	-	-	-	-	-	-	-	-	-	-	-	-	-	-	-	-	-	-	0	-	-	-	-	0	-	-	-	-	-	-	0	0	-	0	0	-	-	0	-	-	0	-	0	-	0	-	1	-	-	-	1	-	-	-	-	-	0	-	-	-	0	-	-	0	-	-	0	2	0	-	-	-	0	-	0	0	0	-	0	-	0	0	0	-	0	-	-	0	-	2	-	-	-	-	0	0	0	0	-	0	-	-	0	-	-	0	2	0	-	-	0	-	-	0	-	-	-	-	0	-	-	-	0	-	-	-	-	-	0	-	-	0	0	0	0	2	0	-	0	-	0	-	-	0	-	-	0	2	0	0	-	-	-	0	-	-	0	0	-	0	0	0	0	0	0	0	0	0	-	0	0	-	-	0	0	-	-	0	0	-	0	-	0	0	0	-	0	0	0	0	0
3041	7557277|F|0-23:G>A-23:G>A	TGCAGAAGAGATGAAAGTTTCATGTGGGTGTACGTTATTAGGTCCGGTAGGATTTGATGTCGATTCTTG	TGCAGAAGAGATGAAAGTTTCATGTGGGTGTACGTTATTAGGTCCGGTAGGATTTGATGTCGATTCTTG	Chr04	30484491	1	2.08485e-27	23:G>A	23	0.483384	0.996875	0.003125	0.996875	0.003125	0	0.00623	0.00623	0.00623	9.11111	7	1	-	-	-	0	-	-	0	-	-	-	0	-	0	0	0	-	0	-	0	-	0	-	-	0	0	0	0	0	-	0	-	0	-	0	0	0	0	-	-	-	-	0	-	0	0	0	0	0	0	-	-	0	0	0	0	-	0	-	0	0	0	-	0	0	0	-	0	0	0	-	0	0	-	-	-	0	-	-	0	0	-	0	0	0	0	-	-	0	0	0	0	-	-	0	0	0	0	-	0	0	0	0	0	0	0	0	0	0	0	-	0	0	0	-	0	0	0	0	0	0	0	0	0	0	0	0	0	0	0	0	0	0	0	-	-	0	0	0	-	-	0	0	0	0	0	-	0	0	0	0	0	-	0	0	-	0	0	-	0	0	0	0	0	0	0	0	0	0	0	-	0	0	-	0	0	0	0	0	0	0	0	-	-	0	0	-	0	-	0	-	-	-	-	0	0	0	-	-	-	0	0	0	0	0	0	-	0	-	-	0	0	0	-	-	0	-	-	-	-	-	0	0	-	0	-	0	0	-	-	-	-	0	0	-	0	-	-	-	0	0	-	0	-	0	0	0	0	-	-	-	0	-	0	-	0	-	0	-	0	-	-	-	-	-	-	0	-	0	-	0	0	-	-	-	-	0	0	-	0	-	0	0	-	-	-	-	-	-	-	0	-	-	0	-	-	-	0	-	-	0	-	0	-	-	-	-	-	0	-	0	-	-	0	-	0	-	-	-	-	-	1	-	-	-	-	-	-	0	-	-	-	-	0	0	-	-	-	0	0	-	-	-	0	0	-	-	-	-	0	-	-	0	-	0	-	-	-	-	-	0	-	0	0	-	-	-	0	0	0	-	-	-	0	-	0	0	-	-	-	0	-	-	-	0	0	0	-	-	-	0	-	-	-	0	-	0	-	-	-	0	-	0	-	-	-	0	-	-	0	-	0	0	-	-	0	-	-	-	-	-	0	-	0	-	-	-	-	-	-	-	-	0	0	-	-	0	-	-	-	-	0	-	-	-	-	-	0	0	-	-	-	0	0	0	-	-	-	-	-	-	-	-	-	-	0	0	-	-	-	-	-	-	-	-	-	-	-	-	-	-	0	-	-	-	-	-	0	-	-	-	-	-	-	0	0	-	-	-	0	-	0	-	-	0	-	0	-	-	-	-	0	-	-	-	0	0	-	-	-	-	-	-	-	-	-	-	0	-	0	-	-	-	-	0	0	-	0	-	0	-	0	-	0	-	-	0	0	0	-	-	-	0	-	-	0	-	0	-	0	0	-	-	-	-	0	-	0	0	-	-	-	-	0	-	-	-	-	0	-	-	-	-	-	-	-	0	0	-	0	0	0	-	-	-	-	-	-	-	0	0	0	0	0	0	0	0	0	0	-	0	-	0	-	0	0	0	-	0	0	0	0	-	-	-	0	-	-	0	0	0	0	0	0	-	0	0	0	0	0	0	0	0	0	-	0	0	-	-	0	0	0	0	0	0	0	0	0	0	0	0	0	0
3042	100583193|F|0-23:T>C-23:T>C	TGCAGTGCTGCTACTGTTTTTTGTTTGTTTTTTTTTTTTTACAGATCGGAAGAGCGGTTCAGCAGGAAT	TGCAGTGCTGCTACTGTTTTTTGTTTGTTTTTTTTTTTTTAC		0	0	999	23:T>C	23	0.817221	0.998152	0.001848	0.998152	0.001848	0	0.00369	0.00369	0.00369	9.03276	6	1	0	0	0	0	0	0	0	0	0	0	0	0	0	0	0	0	0	0	0	0	0	0	0	0	0	0	0	0	0	0	0	0	0	0	0	0	0	0	-	0	0	0	0	-	-	0	0	0	0	0	0	-	0	0	0	0	0	0	0	0	0	0	0	0	0	0	0	0	0	0	0	0	0	0	0	0	0	0	0	0	0	0	0	0	0	0	0	0	-	-	0	0	0	0	0	0	0	-	0	0	0	0	0	0	0	0	0	0	0	-	0	0	0	0	0	0	0	0	0	0	0	-	0	0	0	0	0	0	0	0	0	0	0	0	0	0	0	0	0	0	0	0	0	0	0	-	0	0	0	0	0	0	0	0	0	0	0	0	0	0	0	0	0	0	0	0	0	0	-	0	0	0	0	0	0	0	0	0	0	0	0	0	0	0	0	0	0	0	0	0	0	-	-	0	0	-	0	0	0	0	0	0	0	0	-	0	0	0	-	0	0	0	0	-	0	0	0	0	0	0	0	-	0	0	-	0	0	0	-	0	0	-	0	-	-	0	0	0	0	0	0	0	0	0	-	0	0	0	-	0	0	0	0	-	0	0	0	0	0	0	0	0	0	-	-	0	0	0	0	0	0	0	0	-	0	0	-	-	0	0	0	0	-	0	0	-	0	0	0	0	0	0	0	-	0	0	0	0	0	-	0	0	0	0	0	-	-	0	0	0	0	0	0	0	0	0	0	0	0	-	0	-	0	0	-	0	0	-	-	-	0	0	0	0	-	0	0	0	0	0	0	0	0	0	0	0	0	-	0	0	-	0	0	0	0	0	0	0	-	0	0	0	0	0	-	-	0	0	0	0	0	0	-	0	0	0	0	0	0	0	0	0	-	0	0	0	0	0	0	0	-	0	0	0	0	0	0	0	-	0	0	-	0	-	0	0	-	0	-	0	-	0	0	0	0	0	0	0	0	0	0	0	0	0	0	-	0	0	0	-	-	0	0	-	0	0	0	-	0	-	0	0	-	0	-	-	-	-	0	0	0	-	0	0	0	0	0	0	0	-	0	0	-	-	0	0	-	0	-	-	0	-	0	-	0	0	-	-	0	0	-	0	0	-	-	-	0	0	0	0	0	-	0	0	0	-	-	0	-	0	1	0	0	0	0	-	0	-	0	-	0	0	0	0	-	-	-	-	0	-	-	-	0	0	-	0	0	0	0	0	-	-	-	-	0	0	0	-	0	0	0	0	-	-	0	0	0	0	-	0	0	0	0	0	0	0	-	0	0	0	0	-	-	0	0	-	0	-	0	0	0	0	0	0	0	-	-	0	0	0	0	0	0	-	0	0	0	0	0	0	0	0	0	0	0	0	0	0	0	-	0	0	0	0	0	0	0	0	0	0	0	0	0	0	0	0	0	0	-	0	0	0	0	0	-	-	0	0	0	0	0	0	0	0	0	0	0	0	0	0	0	0	0	0	0	0	0	0	0	0	0	0	0	0	0	0	0	0	0	-	-	0
3043	7559766|F|0-23:G>A-23:G>A	TGCAGCATGTCCAGTGCGCCAGTGCATGCGCCTGCAAAACAAGAACAAAGAACCGCTAGTCATAACTAT	TGCAGCATGTCCAGTGCGCCAGTGCATGCGCCTGCAAAACAAGAACAAAGAACCGCTAGTCATAACTAT	Chr14	11534975	1	2.69692e-26	23:G>A	23	0.477341	0.996835	0.003165	0.996835	0.003165	0	0.006309	0.006309	0.006309	5.98324	6	1	0	-	0	-	0	0	0	-	0	0	-	-	0	0	0	-	0	-	0	-	-	0	0	0	0	0	-	0	0	0	0	0	0	0	0	-	0	0	0	0	-	0	0	0	0	0	-	0	0	0	0	0	-	0	0	0	0	0	0	0	0	-	-	0	-	0	0	-	-	-	0	0	-	0	-	0	0	0	0	0	0	0	-	0	0	0	0	0	0	0	0	-	-	0	0	-	0	-	0	0	0	0	0	0	-	0	0	0	-	-	0	0	0	0	0	0	0	-	0	-	-	0	0	0	0	0	-	0	0	0	0	0	0	0	0	0	0	0	0	0	0	0	0	-	0	0	0	0	0	0	0	0	0	0	0	0	0	0	0	0	0	0	0	0	0	-	0	-	-	0	-	0	0	0	0	0	0	0	0	0	-	0	0	0	0	0	0	0	1	0	-	0	0	-	0	-	0	0	0	0	0	0	0	-	0	0	0	0	-	0	0	-	0	0	0	0	0	0	0	0	0	-	0	0	-	0	0	0	-	0	0	0	0	-	-	-	0	-	0	0	0	0	-	-	0	0	0	0	-	0	-	-	-	0	0	0	0	0	0	0	0	0	0	-	0	0	-	0	0	-	0	0	0	0	0	0	0	-	0	-	-	0	0	0	0	0	-	0	0	-	0	-	0	0	0	-	0	0	-	-	-	0	0	0	0	0	-	-	0	0	0	0	0	0	0	-	0	0	-	-	0	-	-	-	0	-	0	0	0	0	-	-	0	-	-	-	-	-	-	-	-	-	-	0	-	-	-	-	0	-	-	-	-	0	-	-	-	-	-	0	-	-	-	0	-	-	0	-	-	-	-	-	-	-	-	-	-	-	0	-	0	-	-	-	-	0	-	-	-	-	-	0	-	-	-	-	-	-	-	-	-	-	-	-	-	-	-	-	0	0	-	-	-	0	-	-	0	-	-	-	-	-	-	-	0	-	-	-	0	-	0	-	-	-	-	-	-	-	-	-	-	0	0	-	-	-	-	-	-	-	-	-	-	0	0	-	-	0	-	-	-	-	-	-	-	-	-	0	-	0	-	-	-	0	-	-	0	-	-	-	-	-	-	-	-	-	-	0	-	-	-	-	-	-	-	-	-	-	-	-	-	-	-	-	-	-	-	-	0	-	-	-	-	-	-	-	-	-	-	-	-	-	-	0	-	-	0	-	-	-	-	-	-	-	0	-	-	-	-	-	0	-	-	-	-	-	-	0	-	-	0	-	0	-	-	-	-	-	0	-	-	-	-	-	0	-	0	-	0	-	0	-	-	-	-	-	-	-	-	-	-	-	-	-	-	-	-	0	0	0	-	-	0	-	-	-	-	-	-	-	-	-	0	0	-	0	0	-	-	-	-	0	-	-	0	-	-	-	0	0	-	0	-	-	-	-	-	-	0	0	-	0	-	-	-	-	0	0	0	0	-	-	0	-	-	-	-	-	-	-	0	-	0	-	-	-	0	0	0	-	-	-
3044	100589978|F|0-23:C>A-23:C>A	TGCAGTATTTGCGAAAGACTTTGCGGCTTACATTTGAAGAAGGGATTCAAATGCTTAAGGTGAGAATTT	TGCAGTATTTGCGAAAGACTTTGCGGCTTACATTTGAAGAAGGGATTCAAATGCTTAAGGTGAGAATTT	Chr10	416198	1	4.48109e-29	23:C>A	23	0.817221	1	0.003697	0.996303	0	0.003697	0	0.007366	0.003683	23.8639	10	1	0	0	0	0	0	0	0	0	0	0	0	0	0	0	0	0	0	0	0	0	0	0	0	0	0	0	0	0	0	0	0	0	0	0	0	0	0	0	0	0	0	0	0	0	0	0	0	0	0	0	0	0	0	0	0	0	0	0	0	0	0	0	0	0	0	0	0	0	0	0	0	0	0	0	0	0	0	0	0	0	0	0	-	0	0	0	0	0	0	0	0	0	2	0	-	-	-	0	0	-	0	0	-	0	-	-	0	0	-	-	-	0	0	0	0	-	0	-	-	-	0	-	-	-	0	0	0	-	-	-	-	-	-	0	-	-	0	0	0	-	0	-	-	-	-	-	-	-	0	0	0	-	-	-	-	-	0	-	-	0	0	0	0	0	-	-	-	-	-	-	-	0	0	0	-	-	-	-	-	-	-	-	0	0	0	-	-	-	0	0	0	0	0	0	0	0	0	0	0	0	0	0	0	0	0	0	0	0	0	0	0	0	0	0	0	0	0	0	0	0	0	-	0	0	0	0	0	0	0	0	0	0	0	0	0	0	0	0	0	0	0	0	0	0	0	0	0	0	0	0	0	-	0	0	0	0	0	0	0	0	0	0	0	0	-	0	0	0	0	0	0	0	0	0	0	0	0	0	0	0	0	0	0	0	0	0	0	0	0	0	0	0	-	0	0	0	0	0	0	0	0	0	0	0	-	0	-	0	0	0	0	0	0	0	0	0	0	-	0	0	0	0	0	0	0	0	0	0	0	0	0	0	0	0	-	-	0	0	0	-	-	0	0	0	0	0	0	0	0	0	0	0	0	0	0	0	0	0	0	0	0	0	0	0	0	0	0	0	0	0	0	-	0	0	0	0	-	0	0	0	0	-	0	0	0	0	0	0	0	0	0	0	-	0	0	0	0	0	0	0	0	0	0	0	2	0	0	0	0	0	0	0	-	-	-	-	0	0	0	-	0	0	0	0	0	0	-	-	0	0	0	0	-	-	0	0	0	-	0	-	0	0	-	0	-	-	0	0	0	0	0	0	0	0	0	0	0	0	0	0	0	0	-	-	-	0	-	0	0	0	0	-	0	-	0	0	0	-	0	0	0	0	0	0	0	-	0	0	0	0	0	-	0	0	0	-	0	-	0	0	0	0	0	0	0	0	0	-	0	0	-	-	0	0	0	-	-	0	0	-	0	-	0	0	0	0	-	-	-	-	-	0	0	0	0	0	0	0	0	0	-	0	0	0	0	0	0	0	-	0	0	0	0	0	0	0	0	0	0	0	0	-	-	0	0	0	0	0	0	0	0	-	0	0	-	0	0	0	0	0	0	0	-	0	0	0	0	0	0	0	0	0	0	0	0	0	0	0	0	0	0	0	0	0	0	0	0	0	0	0	0	0	0	0	0	0	0	0	0	0	0	0	0	0	0	-	0	0	0	0	0	0	0	-	0	0	0	0	0	0	0	0	0	0	0	-	0	0	0	0	0	0	0	0	0	0	0	0	0	0	0	0
3045	100593717|F|0-23:G>A-23:G>A	TGCAGCCAACCAGCCATTGGTTTGTTTGAATTCCTTTCCGATAATGAGTATATATAAAATATTTGATGA	TGCAGCCAACCAGCCATTGGTTTGTTTGAATTCCTTTCCGATAATGAGTATATATAAAATATTTGATGA	Chr07	1543881	1	2.08485e-27	23:G>A	23	0.560423	0.997305	0.005391	0.994609	0.002695	0.002695	0.005376	0.010724	0.00805	3.30751	2.5	1	0	0	-	0	0	-	0	0	0	-	-	0	-	0	0	0	0	0	0	0	0	-	0	-	0	0	-	0	0	0	-	0	-	-	0	-	0	0	0	-	0	0	0	-	-	-	-	0	0	-	0	-	-	-	0	-	0	-	0	0	0	0	-	0	0	0	0	0	-	-	0	-	-	-	-	0	0	0	-	0	-	0	0	1	0	0	-	0	0	0	0	0	0	0	-	0	0	0	0	0	0	0	-	0	0	0	0	-	-	0	-	0	0	0	0	0	0	0	0	0	0	0	0	0	0	-	-	0	0	0	0	-	0	0	0	0	0	0	-	-	0	0	0	0	0	0	0	0	0	-	-	0	0	0	0	0	-	0	-	-	0	0	0	0	0	-	-	0	-	-	-	0	0	-	-	0	0	0	0	0	0	0	-	0	0	0	-	-	0	0	-	-	-	-	0	0	0	0	-	0	0	-	0	-	0	0	0	-	0	0	-	0	-	0	0	0	-	0	0	-	0	-	-	0	-	-	0	2	-	0	0	0	0	0	0	0	0	-	0	-	0	0	0	0	0	0	-	0	-	0	-	0	0	-	0	0	0	-	0	0	-	-	0	0	-	0	-	-	0	0	0	0	0	0	0	0	0	0	0	0	0	0	0	0	0	0	0	0	0	-	0	0	-	-	0	0	0	0	-	-	0	0	0	-	0	0	-	0	0	0	-	-	0	0	0	0	0	0	-	0	-	-	0	-	-	0	0	-	0	0	0	-	-	-	-	-	0	0	0	-	0	-	-	0	0	-	0	-	-	-	-	0	-	0	0	-	-	-	-	0	0	-	-	0	-	-	0	0	0	-	-	0	0	-	0	-	-	0	0	0	0	-	0	0	-	0	-	0	-	-	0	0	-	-	-	-	-	-	-	-	0	-	-	-	0	-	0	0	0	-	-	-	0	-	-	-	-	0	-	0	0	-	-	0	0	-	-	0	0	0	0	-	-	-	0	-	-	-	-	0	0	-	-	-	0	-	-	-	-	0	-	-	-	-	0	-	0	-	-	0	0	0	-	-	0	0	-	-	0	-	-	0	-	0	-	-	0	-	-	0	-	-	0	-	0	-	-	-	0	-	-	-	-	-	-	-	-	0	0	-	-	0	-	0	0	0	-	0	-	-	-	0	0	-	-	0	-	-	0	-	-	0	-	0	-	-	-	0	-	-	0	-	0	-	0	0	-	-	-	0	-	-	0	-	-	-	-	0	-	-	0	-	-	-	-	-	0	-	0	-	0	0	-	-	-	0	0	0	-	-	-	-	-	-	-	-	-	0	-	0	0	0	-	0	-	-	-	-	0	-	-	-	-	-	0	0	0	0	-	0	-	-	0	0	-	0	-	0	-	0	-	0	-	-	0	0	-	0	0	0	0	-	-	0	0	-	0	0	-	0	0	0	-	0	0	0	0	-	0	0	-	0	0	-	-	0	-	0	0	0	0	-	0	0	-	0	0	-	-	-	0	0
3046	9842206|F|0-23:C>A-23:C>A	TGCAGTTCTTGATTTGAATCCAACTTATCAAAAAAACCAAGAAAAAACTGCAGATGAGATGAAATGCTC	TGCAGTTCTTGATTTGAATCCAACTTATCAAAAAAACCAAGAAAAAACTGCAGATGAGATGAAATGCTC	Chr02	23512942	2	2.08485e-27	23:C>A	23	0.483384	0.9875	0.021875	0.978125	0.0125	0.009375	0.024687	0.042793	0.03374	16.3873	9.28571	1	-	1	0	0	-	0	-	0	-	0	-	-	0	-	0	-	0	0	0	-	-	0	0	-	0	0	0	-	-	0	0	0	-	-	0	0	-	-	0	-	0	2	-	-	0	-	-	-	-	0	-	-	-	-	-	-	0	-	0	-	-	-	0	-	0	0	-	-	-	0	-	0	0	-	-	0	-	-	-	0	-	-	0	0	-	-	-	0	-	-	-	0	-	0	-	0	0	0	0	0	-	-	0	2	-	0	0	-	-	0	0	-	-	-	0	-	0	-	-	-	0	-	-	-	0	-	-	-	0	-	-	0	-	-	-	-	-	-	0	-	0	0	0	0	-	-	-	0	0	-	-	-	-	-	-	-	0	-	-	0	0	-	0	-	-	-	-	-	0	-	0	-	-	-	-	0	0	-	-	0	-	-	-	0	-	-	0	0	-	0	0	0	-	0	0	-	-	0	0	0	-	0	0	0	0	-	-	-	-	0	0	0	-	0	0	-	0	0	-	-	0	-	0	0	-	0	-	-	0	0	0	-	-	0	-	0	-	0	-	-	0	-	-	-	0	0	-	0	-	0	0	-	-	-	0	-	0	0	-	0	-	-	-	0	-	0	-	0	0	-	0	0	-	0	-	-	0	-	0	-	-	0	-	0	-	-	-	-	-	0	0	0	-	-	0	-	-	-	-	-	0	-	0	0	0	-	-	-	-	-	0	-	-	0	0	0	-	0	-	-	-	-	0	0	-	0	0	-	0	0	-	0	-	-	-	-	0	0	0	-	0	0	0	0	0	0	0	-	-	0	0	0	0	0	-	0	-	-	-	0	0	-	0	0	-	-	0	1	0	0	0	0	0	0	0	0	-	-	1	0	-	-	0	-	-	0	-	0	-	0	-	0	0	-	-	0	0	0	-	0	-	0	0	-	0	0	0	0	0	-	0	-	0	-	0	-	-	0	0	-	-	0	-	0	0	-	0	-	-	-	0	2	0	-	0	0	-	0	0	-	0	-	-	0	-	0	-	-	0	-	-	-	0	0	0	0	-	0	0	0	0	-	-	-	-	0	-	-	-	0	-	-	0	-	-	0	0	-	0	0	0	0	-	-	-	-	0	0	-	-	-	-	-	-	1	0	-	0	-	-	0	0	-	0	0	-	0	0	-	-	-	-	-	-	0	-	0	-	-	-	-	-	0	-	0	0	0	-	0	-	0	-	-	-	-	0	0	0	-	0	-	0	-	-	-	0	0	0	-	0	-	0	0	0	-	-	0	-	0	-	-	-	-	-	0	0	0	0	0	0	-	0	0	0	-	-	-	0	-	-	-	0	0	-	-	-	0	0	0	-	-	-	0	-	-	-	-	-	0	-	-	-	0	-	-	-	0	0	0	0	-	0	0	-	0	-	0	-	-	-	0	0	-	-	0	-	0	0	0	-	0	-	0	0	0	0	0	0	0	-	0	0	0	0	0	0	-	0	0	0	-	-	0	-	-	0	0	0	0	-	-	-
3047	7600167|F|0-23:A>G-23:A>G	TGCAGTGGAAGGATAACGGGCCGATGCATCCTTTGTCCGCTATAGCCTGATTGGCCGCCCAAATTTACA	TGCAGTGGAAGGATAACGGGCCGATGCATCCTTTGTCCGCTATAGCCTGATTGGCCGCCCAAATTTACA	Chr06	19403485	1	7.55169e-22	23:A>G	23	0.6571	0.004598	0.997701	0.002299	0.995402	0.002299	0.009153	0.004587	0.00687	4.5	3.79518	1	1	1	-	1	1	1	1	1	1	1	-	1	1	-	1	1	1	1	-	-	1	1	1	-	1	1	1	1	1	1	-	1	1	1	1	1	-	1	1	1	1	1	1	1	1	1	-	1	1	1	1	-	1	1	1	1	1	-	1	-	1	-	1	1	-	-	-	-	1	1	1	-	1	1	1	1	-	1	1	1	1	1	1	1	1	1	1	1	1	-	1	1	1	-	1	1	1	1	1	1	1	1	-	1	1	1	-	-	1	1	1	1	1	1	-	-	1	1	-	1	1	1	1	1	1	1	1	1	1	1	1	-	1	-	-	1	1	-	1	1	1	1	1	1	1	1	1	1	1	1	1	1	-	1	-	1	-	1	-	1	1	1	1	1	1	1	1	1	1	1	1	-	1	1	1	1	1	1	1	1	-	1	-	1	1	1	-	1	1	1	-	1	1	1	1	1	1	1	1	1	-	-	1	1	1	-	1	1	1	1	1	1	-	1	1	1	1	1	-	-	1	1	1	1	1	1	-	1	1	1	1	1	1	1	1	1	-	1	1	-	1	1	1	1	1	1	1	1	1	1	1	-	1	1	1	1	1	1	1	1	1	1	1	1	-	1	-	1	1	-	1	1	1	1	1	1	1	1	1	1	1	1	1	1	1	1	1	1	-	1	1	-	1	1	-	1	1	1	1	-	1	-	1	1	-	1	-	1	1	1	1	1	-	1	1	-	1	-	1	-	1	1	-	-	-	1	-	-	1	1	1	1	1	-	-	-	-	-	1	-	-	-	1	-	1	-	1	1	1	1	-	1	1	1	1	1	1	1	1	-	1	1	1	1	0	-	-	-	2	1	1	1	1	1	1	-	-	1	1	1	1	-	1	1	-	1	1	1	1	-	1	-	-	1	-	-	1	1	1	-	1	1	1	-	1	1	1	1	1	1	1	1	1	-	-	-	1	1	-	1	1	-	-	-	1	-	-	-	1	1	-	-	-	-	-	-	-	-	-	-	1	-	-	1	-	-	-	-	1	-	-	1	1	1	1	1	1	1	-	-	-	-	-	-	1	1	-	1	-	1	-	-	1	-	-	1	1	1	1	1	1	-	-	-	-	-	1	-	-	1	-	-	-	-	1	-	-	1	1	-	-	1	-	-	-	1	-	-	1	-	1	1	1	-	-	1	-	-	-	-	-	-	1	1	1	1	1	-	-	-	-	-	1	1	1	1	-	1	-	-	1	-	1	-	-	1	1	-	-	1	-	-	1	-	-	1	1	-	1	-	-	-	1	1	-	1	1	-	-	-	1	1	-	-	-	1	-	1	-	1	1	-	-	-	1	-	1	-	1	1	-	-	-	1	-	-	-	1	1	-	-	-	1	1	1	1	1	-	1	1	-	1	1	-	1	1	1	-	-	1	1	-	-	-	1	-	1	1	-	1	-	1	-	1	1	1	1	1	1	1	-	-	-	-	-	1	1	-	1	1	1	1	1	1	1	1	-	1	1	1	1	1
3048	11822082|F|0-23:T>A-23:T>A	TGCAGAAATTGTGTATTTGTGTTTACTCTGACCTTGTGCTTCCTTCCAGCTTCAAAAGCCAGGACCTTC	TGCAGAAATTGTGTATTTGTGTTTACTCTGACCTTGTGCTTCCTTCCAGCTTCAAAAGCCAGGACCTTC	Chr10	20019710	1	4.48109e-29	23:T>A	23	0.489426	0.996914	0.003086	0.996914	0.003086	0	0.006154	0.006154	0.006154	20.7719	39	1	0	0	-	0	0	0	0	0	0	0	0	-	0	0	-	0	0	0	0	0	0	0	-	0	0	0	0	0	0	0	0	0	0	-	0	0	0	0	0	-	0	0	-	-	0	0	-	0	0	0	0	0	0	0	0	0	0	0	0	0	0	0	0	0	0	-	0	0	0	0	0	0	0	0	-	0	0	0	-	0	0	0	-	0	-	0	0	0	0	0	0	0	-	0	0	0	-	-	0	0	0	0	0	0	0	0	0	0	0	0	0	0	0	0	0	0	0	0	0	0	0	-	0	0	0	0	0	0	0	0	0	0	-	-	0	0	0	0	0	0	0	0	0	0	0	-	0	0	0	0	0	-	0	0	0	0	0	0	0	0	0	0	0	0	0	-	0	0	0	0	-	0	0	0	0	0	0	0	0	0	0	0	0	0	0	0	0	-	0	0	-	-	0	0	0	0	0	0	0	0	0	0	0	0	0	0	0	0	0	0	0	0	-	0	-	0	0	0	-	0	0	0	0	0	-	0	0	0	0	0	0	0	-	0	0	0	0	0	0	0	0	0	0	0	0	-	0	0	0	0	0	0	0	0	0	0	0	0	0	0	0	-	0	0	-	0	-	0	0	0	0	0	0	0	0	0	0	-	0	0	0	0	0	0	0	0	0	0	-	0	0	0	0	0	0	-	0	0	-	0	0	0	0	0	-	-	-	0	0	0	-	0	0	0	0	-	0	-	0	0	-	-	0	-	-	0	0	0	0	-	0	-	-	0	-	-	-	-	-	-	-	-	-	-	-	-	-	-	-	0	-	-	-	-	0	-	-	-	-	-	-	-	-	-	-	0	-	-	-	-	-	-	-	0	-	-	0	0	-	-	0	-	-	0	-	-	-	-	0	-	-	-	0	-	-	-	-	-	-	-	-	-	-	-	-	0	-	-	0	-	-	-	-	-	-	-	0	-	-	-	-	-	-	-	-	-	-	-	-	-	-	-	-	-	-	-	-	-	-	-	-	-	-	-	-	-	-	-	-	-	-	-	-	-	-	1	-	-	-	-	-	-	-	-	-	-	-	-	-	-	-	-	-	-	-	-	-	-	-	-	-	-	-	-	-	-	0	-	-	0	-	-	-	-	-	-	-	-	-	-	-	-	-	-	-	-	-	-	-	-	0	-	-	-	-	-	-	-	-	-	-	-	0	-	-	-	-	-	-	-	-	-	-	-	-	0	-	-	-	-	-	0	0	-	-	-	0	-	-	-	-	-	0	-	-	-	-	-	0	-	0	-	0	0	-	-	-	-	-	-	-	-	-	-	-	-	-	-	-	-	0	-	-	-	-	-	-	-	-	0	-	-	-	-	-	-	-	-	-	-	-	-	0	0	-	-	-	-	-	-	-	-	-	-	-	-	-	-	-	0	-	-	-	-	-	-	-	0	0	-	-	-	-	-	-	0	-	0	-	-	0	0	-	0	0	-	-	-	-	-	-	-	-	0	-	-	0	-	-	0	-	-
3049	9847852|F|0-23:G>A-23:G>A	TGCAGCAGTATGCTGCATGGGCAGCAATATTCCTTAGGCATTCTTTACAACTGCAAGAGCATTATAATG	TGCAGCAGTATGCTGCATGGGCAGCAATATTCCTTAGGCATTCTTTACAACTGCAAGAGCATTATAATG	Chr03	297700	1	4.51291e-24	23:G>A	23	0.719033	1	0.012605	0.987395	0	0.012605	0	0.024892	0.012446	8.85152	8.14286	1	0	0	0	0	0	0	0	0	0	0	2	0	0	0	0	0	0	0	0	0	0	0	0	0	0	0	0	0	0	0	0	2	0	0	0	0	0	0	0	-	0	0	0	0	0	0	-	0	0	-	0	0	2	0	0	0	0	0	0	0	0	0	0	0	0	-	0	0	0	0	0	0	0	0	0	0	0	0	0	0	2	0	0	0	0	0	0	0	0	-	0	0	0	0	2	0	0	0	0	0	0	0	0	0	0	0	2	0	0	0	0	0	0	0	0	0	0	0	0	0	0	0	0	0	0	0	0	0	0	0	0	0	0	0	0	0	0	0	0	0	0	0	-	0	0	0	0	0	0	0	0	0	0	0	0	0	0	0	0	0	0	0	0	0	0	0	0	0	0	0	0	0	0	0	0	0	-	0	0	0	0	-	0	0	0	0	0	0	0	0	0	0	0	0	0	0	0	0	0	0	0	0	0	0	0	0	0	0	0	0	0	0	0	0	0	0	0	0	0	0	0	0	0	0	0	0	0	0	0	0	0	0	0	0	0	0	0	0	0	-	0	0	0	0	0	0	0	0	0	0	0	0	0	0	0	0	0	0	0	0	0	0	0	0	-	0	-	0	0	0	0	0	0	0	0	0	0	0	0	0	0	0	0	0	0	0	0	0	0	0	0	0	0	0	0	0	0	0	-	0	0	0	0	0	0	0	0	0	0	0	0	0	0	0	0	0	0	0	-	0	0	0	0	0	0	0	-	0	0	0	0	0	-	0	-	-	0	0	0	0	0	-	0	-	-	-	0	-	0	-	0	-	-	-	-	0	0	-	0	0	0	0	-	0	-	0	0	-	0	-	-	-	-	0	0	0	-	-	-	0	0	0	0	-	-	-	-	0	-	-	-	0	-	-	-	-	-	-	-	-	0	-	-	-	0	0	0	-	0	0	-	-	-	0	-	-	0	0	-	0	0	0	0	-	-	-	-	-	-	0	0	-	-	-	-	0	-	-	0	0	-	-	-	0	0	-	0	-	-	0	0	-	0	-	-	0	-	0	-	-	-	0	-	-	0	-	0	0	-	-	-	-	0	0	-	0	-	-	0	0	0	0	-	-	-	-	0	-	-	-	-	-	0	-	-	-	-	-	0	-	-	-	-	-	-	-	-	-	0	-	0	0	0	-	-	0	0	0	0	-	-	-	0	-	0	-	-	-	-	-	-	-	-	0	0	0	-	0	0	0	0	-	0	-	-	-	0	0	-	-	-	0	0	0	-	-	0	0	0	0	-	-	0	0	0	-	0	-	0	-	0	-	-	-	-	-	-	-	-	0	0	-	-	-	-	-	-	-	-	-	-	-	-	0	-	-	0	0	-	-	0	0	0	0	0	0	0	0	0	-	-	0	0	0	0	0	0	0	0	0	0	0	-	-	-	-	0	0	0	0	0	0	0	0	0	0	-	0	0	0	0	0	0	-	0	0	0	0	0	0	0	0	0	0	0	0	-	0	-	0	-	0
3050	9843572|F|0-23:C>T-23:C>T	TGCAGCTAAAAGGCTACCTGTCCCGCAATCTTTTGTCTCAGTCACAGCATATTCACTCACAAAAGCCTA	TGCAGCTAAAAGGCTACCTGTCCCGCAATCTTTTGTCTCAGTCACAGCATATTCACTCACAAAAGCCTA	Chr15	2910415	1	2.08485e-27	23:C>T	23	0.483384	0.99375	0.00625	0.99375	0.00625	0	0.012422	0.012422	0.012422	19.0724	10.5	1	0	0	0	-	-	0	0	-	0	0	0	0	-	-	0	-	0	0	0	0	0	0	0	-	0	-	0	0	0	0	0	-	-	-	-	0	-	-	-	-	0	0	0	-	0	-	-	0	0	0	-	-	0	0	-	0	-	0	0	0	0	0	0	0	-	-	0	0	0	-	0	0	-	0	-	-	-	0	-	-	-	0	0	0	0	-	-	-	-	-	-	0	0	-	0	0	0	-	0	0	0	-	0	0	0	0	0	0	0	0	0	0	-	0	0	0	0	0	-	0	-	-	0	0	0	0	-	0	0	0	0	0	0	-	0	0	-	0	0	0	0	0	0	0	0	0	0	0	0	0	0	0	-	0	0	0	0	0	0	-	0	0	0	0	0	-	0	0	-	0	-	-	-	0	0	0	-	0	0	-	-	-	0	0	0	0	-	-	-	-	0	-	-	0	0	0	0	0	-	0	0	-	0	0	0	-	0	0	0	-	0	0	0	0	0	-	0	-	-	-	0	-	0	-	-	-	0	-	-	-	0	0	0	-	-	-	-	-	0	0	-	0	0	-	0	-	0	-	-	-	-	-	-	0	0	-	0	-	-	-	-	0	0	-	-	0	-	-	0	0	-	-	-	0	-	0	0	0	0	0	-	-	-	-	-	-	0	-	-	0	0	-	-	-	-	-	0	-	-	-	-	-	0	-	-	0	-	-	-	0	-	-	-	-	-	-	0	-	-	-	-	0	-	-	0	-	-	-	-	0	-	0	0	-	-	0	0	-	-	0	-	-	-	-	-	-	-	0	-	0	0	-	-	0	0	-	0	-	-	-	0	1	0	0	-	-	-	-	0	-	0	-	0	0	-	0	-	0	0	-	-	-	0	-	0	0	0	-	0	0	-	0	-	-	0	-	-	-	0	0	0	0	0	-	0	0	0	-	0	0	0	-	0	-	0	-	0	0	0	-	-	0	-	0	-	-	-	-	0	-	-	-	-	-	0	-	-	-	-	-	0	-	0	0	-	-	-	-	-	-	0	-	0	0	-	-	-	-	-	0	0	-	-	-	-	-	-	-	0	0	-	-	-	-	-	-	-	-	-	-	-	0	-	-	-	-	-	-	-	0	0	-	-	-	-	-	-	0	-	-	-	-	-	0	-	0	-	-	0	-	-	0	-	-	-	0	0	-	0	-	-	-	-	0	-	-	0	0	0	-	0	0	0	-	-	-	-	0	0	0	0	-	0	0	-	-	0	0	-	-	-	-	-	-	-	-	-	-	0	0	0	-	-	0	-	-	-	-	0	-	-	-	-	-	-	0	-	-	-	0	-	-	-	-	-	0	-	-	-	-	0	-	1	0	0	-	0	-	-	0	-	0	0	0	0	-	0	-	0	-	-	-	-	-	0	0	-	0	0	0	0	0	-	-	-	-	0	-	-	0	-	-	-	-	0	0	0	-	0	0	-	0	-	-	0	0	-	0	0	0	0	0	0	0	-	0	0	0	0	0	0	0
3051	7552506|F|0-23:T>G-23:T>G	TGCAGATAATATCATTGTTGTGTTGACATATACATGGCCGACCACTGTACTACTTGCCTCTCAACATGA	TGCAGATAATATCATTGTTGTGTTGACATATACATGGCCGACCACTGTACTACTTGCCTCTCAACATGA	Chr02	21979349	1	2.69692e-26	23:T>G	23	0.929003	1	0.001626	0.998374	0	0.001626	0	0.003247	0.001623	34.3598	16	1	0	0	0	0	0	0	0	0	0	0	0	0	-	0	0	0	0	0	0	0	0	0	0	0	0	0	0	0	0	0	0	0	-	0	0	-	0	0	0	0	0	0	0	0	0	0	0	0	0	0	0	0	0	0	0	-	0	0	0	0	0	-	0	0	0	0	0	0	0	0	0	0	0	0	0	0	0	0	-	0	0	0	0	0	0	0	0	0	-	0	0	0	0	0	0	0	0	0	0	0	0	0	0	0	0	0	0	0	0	0	0	0	0	0	0	0	0	0	0	0	0	0	0	0	0	0	0	0	0	0	0	0	0	0	0	0	0	0	0	0	0	0	0	0	0	0	0	0	0	0	0	0	0	0	0	0	0	0	-	0	0	0	0	0	0	0	0	0	0	0	0	0	0	0	0	0	0	0	0	0	0	0	0	0	0	0	0	0	0	0	-	0	0	0	0	0	0	0	0	0	0	0	0	0	0	0	0	0	0	0	0	0	0	0	0	0	0	0	0	0	0	-	0	0	0	0	0	0	0	0	0	0	0	0	0	0	0	-	0	0	0	0	0	-	0	0	0	0	0	0	0	0	0	0	0	0	0	0	0	0	0	0	0	0	-	0	0	0	0	0	0	0	0	0	0	0	0	0	0	0	0	0	0	0	0	0	0	0	0	0	0	0	0	0	-	0	0	0	0	0	0	0	0	0	0	0	0	0	0	0	0	0	0	0	0	0	0	0	-	0	0	0	0	0	0	0	0	0	0	0	0	0	0	0	0	0	-	0	0	-	0	0	0	0	0	-	0	0	0	0	0	0	0	-	0	0	0	0	0	0	0	0	0	0	0	0	0	0	0	0	0	0	0	0	0	0	0	0	0	0	0	-	0	0	0	0	0	0	0	0	0	0	0	0	0	0	0	0	0	0	0	0	0	0	0	0	0	0	0	0	0	0	0	0	0	0	0	2	0	0	0	0	0	0	0	-	0	0	0	-	0	0	0	0	0	0	-	-	0	-	0	0	0	0	0	0	0	0	0	0	0	0	0	0	-	0	-	0	0	0	0	0	-	-	0	0	-	0	0	-	0	0	0	0	0	0	0	0	0	0	0	0	0	0	0	-	0	0	0	0	-	0	-	0	0	0	0	0	0	0	0	0	0	0	-	0	-	0	0	0	-	0	0	0	0	0	0	0	0	0	0	-	0	-	0	0	0	0	0	0	0	0	-	0	0	0	0	0	0	0	0	0	0	0	0	0	0	0	0	0	0	0	0	0	0	0	0	0	0	-	0	0	0	0	0	0	0	0	0	0	-	0	0	0	0	-	0	0	0	0	0	0	0	0	-	0	0	0	0	0	0	0	0	0	0	0	-	0	0	0	0	0	0	0	0	0	0	0	0	0	0	0	0	0	0	0	0	0	0	0	0	-	0	0	0	-	0	0	0	0	0	0	0	0	0	0	0	0	0	0	0	0	0	0	0	0	0	0	0	0	0	0	0	0	0	0	0	0	0	0	0	0
3052	7559212|F|0-23:G>C-23:G>C	TGCAGGCAATAGTTCAATATAATGTTTCAGATTATCATCTGCATAACCCTAGAGACACAATTACTGCAT	TGCAGGCAATAGTTCAATATAATGTTTCAGATTATCATCTGCATAACCCTAGAGACACAATTACTGCAT	Chr03	12114441	1	2.08485e-27	23:G>C	23	0.463746	0.996743	0.006515	0.993485	0.003257	0.003257	0.006493	0.012944	0.009719	15.9772	11.6667	1	-	-	-	0	0	0	-	-	0	0	0	0	0	0	-	0	-	0	0	0	0	-	-	0	-	-	-	0	0	-	0	-	-	0	0	0	0	0	0	0	0	2	0	0	-	0	-	0	0	-	-	-	0	0	-	-	-	0	0	0	0	-	-	0	0	-	0	-	-	0	-	0	0	0	0	-	0	0	-	0	0	0	0	0	0	0	0	0	0	-	-	0	0	0	0	-	0	-	0	0	0	0	0	0	-	0	0	0	-	0	0	0	0	0	0	0	0	-	0	0	0	0	0	-	0	0	0	-	0	-	0	0	0	-	-	0	0	-	0	0	0	0	-	0	0	0	0	0	0	0	0	0	0	0	0	0	0	0	0	-	-	0	0	-	0	0	0	-	-	0	0	-	0	0	0	0	-	0	0	-	-	0	0	0	-	0	0	0	-	-	-	0	-	0	0	0	0	-	0	0	-	0	-	0	0	-	0	-	0	0	0	-	0	0	0	0	-	-	0	-	-	-	0	0	-	0	-	0	0	-	1	0	0	-	0	0	-	0	-	0	0	-	0	0	0	0	-	0	-	0	-	0	-	0	-	0	0	0	0	0	0	0	-	0	-	-	-	0	-	0	0	0	0	-	-	0	0	0	0	0	0	-	0	0	-	0	-	-	-	0	0	-	0	0	0	0	0	-	-	0	-	0	0	-	-	0	-	-	-	-	0	0	-	0	0	0	0	-	-	-	-	0	0	-	-	0	0	0	-	-	-	0	-	0	-	-	-	0	0	-	-	-	0	0	-	-	0	-	-	-	0	0	-	-	0	-	-	-	-	0	0	0	0	0	-	-	0	-	0	-	-	-	0	0	-	-	-	0	-	-	-	-	0	-	-	-	0	-	-	-	0	-	-	0	-	0	0	0	-	-	-	0	-	-	0	0	0	-	-	0	0	-	-	-	-	-	0	-	-	0	-	-	-	-	-	-	-	-	0	0	-	0	-	-	0	-	-	-	-	-	-	-	-	0	-	-	-	-	-	-	-	-	-	-	-	-	-	-	-	-	0	-	-	-	-	-	-	0	0	-	-	-	0	-	-	-	-	0	-	0	-	-	0	-	-	-	-	-	-	0	-	-	-	-	0	-	-	0	-	-	-	0	-	-	-	0	-	-	-	-	-	0	0	-	-	-	-	-	-	-	-	-	-	-	-	-	-	-	0	-	-	-	-	-	-	-	-	-	-	0	-	-	-	-	-	0	-	-	-	-	-	-	-	-	-	-	-	-	-	-	-	-	-	-	-	-	-	-	-	-	-	-	-	-	0	-	-	-	-	-	-	-	-	-	-	-	-	-	-	0	-	-	-	-	-	-	-	-	-	-	-	0	0	0	0	0	-	0	-	-	0	-	-	-	-	-	0	0	-	0	-	0	0	-	0	-	0	0	0	-	-	0	-	0	-	-	-	0	0	-	-	-	-	0	0	0	-	-	0	-	-	-	0	0	0	-	-	-	0	0	0	0
3053	7561473|F|0-23:A>G-23:A>G	TGCAGAAAAAGTTCAAATTACTCACTCTTCTAAACTTATGTAGGATGTCATTCTATACTGTGTAATATG	TGCAGAAAAAGTTCAAATTACTCACTCTTCTAAACTTATGTAGGATGTCATTCTATACTGTGTAATATG	Chr08	18946531	1	5.79666e-28	23:A>G	23	0.569486	0.94695	0.066313	0.933687	0.05305	0.013263	0.100472	0.123831	0.112152	19.9589	15.4643	1	0	0	0	0	0	0	0	0	0	-	0	0	0	0	-	0	0	-	-	0	0	0	-	-	0	0	-	0	0	0	-	0	0	0	0	0	0	-	0	0	0	0	-	0	0	0	0	0	0	0	0	0	0	0	-	-	0	0	-	0	-	0	0	0	0	0	0	0	0	0	-	0	0	-	0	0	-	-	0	-	-	-	0	0	0	0	-	0	-	0	0	-	-	0	0	-	0	-	0	0	-	0	0	0	0	0	0	-	0	0	0	0	0	0	0	0	-	0	0	0	0	0	0	0	0	0	0	0	0	0	-	0	0	0	-	0	-	0	0	0	0	0	0	0	0	-	-	0	0	0	0	0	0	0	-	0	2	0	0	0	0	0	0	0	0	0	0	0	0	0	-	-	0	0	0	0	-	0	0	0	0	0	0	0	0	-	-	0	0	0	-	0	0	0	0	0	0	0	-	-	0	0	0	0	0	-	-	0	0	0	0	-	0	-	0	0	-	-	0	0	-	-	0	-	0	-	0	0	0	-	-	0	-	0	0	-	-	-	-	-	0	0	0	-	0	0	0	0	0	0	0	-	-	0	-	0	0	0	0	0	0	0	0	-	-	-	-	0	0	0	0	0	0	0	-	-	2	-	0	0	0	0	0	0	0	0	2	0	-	-	0	-	0	0	0	0	0	-	0	0	-	0	0	-	-	-	-	0	-	-	1	0	-	0	0	2	-	-	0	-	-	-	1	0	-	-	-	1	-	-	-	-	0	0	0	-	0	0	0	0	-	-	0	-	-	-	-	-	0	0	-	0	-	-	0	0	0	-	-	0	0	-	-	0	0	-	-	-	-	-	-	-	0	-	0	0	-	0	-	-	0	-	-	0	0	-	0	0	0	-	0	-	-	-	-	0	0	0	0	-	0	0	0	-	0	0	0	0	-	0	-	-	0	-	0	0	0	-	-	-	-	0	-	0	-	-	-	0	-	-	-	-	-	-	-	-	-	-	-	-	0	-	-	0	-	-	-	2	0	-	-	0	0	-	-	0	-	0	-	1	0	1	-	-	0	-	-	-	-	0	0	-	0	-	-	0	0	0	0	0	-	0	-	-	-	-	0	-	0	-	-	-	-	-	0	-	0	0	-	-	0	-	-	-	-	0	-	-	-	0	0	-	0	-	-	-	-	-	-	-	0	-	-	0	-	-	-	-	0	-	-	1	1	-	1	-	1	-	1	0	-	-	-	-	-	1	0	-	-	-	-	-	0	-	-	-	-	-	-	0	-	-	-	-	-	-	-	-	1	1	-	-	-	0	-	-	-	-	-	-	-	-	-	-	1	-	-	-	1	-	1	0	-	1	-	-	-	0	-	-	-	0	0	0	0	-	0	0	-	-	-	-	0	-	-	0	0	0	0	0	0	0	-	-	-	-	0	0	0	-	-	1	0	-	-	-	0	0	0	-	0	0	0	0	0	0	0	0	0	0	1	-	0	0	-	1	0	0	0	0	-	0
3054	7628987|F|0-23:T>C-23:T>C	TGCAGGTAACTTGAACATAAACTTTCTGTCAGAAAAACAGAATTTACTAGCAGCACAAAAGGTGATTGC	TGCAGGTAACTTGAACATAAACTTTCTGTCAGAAAAACAGAATTTACTAGCAGCACAAAAGGTGATTGC	Chr03	9149468	1	9.76873e-21	23:T>C	23	0.444109	0.972789	0.064626	0.935374	0.027211	0.037415	0.052941	0.120899	0.08692	13.8055	11.4545	1	0	0	-	0	-	2	0	1	-	0	0	-	-	-	-	-	0	2	-	-	-	-	0	0	-	-	0	-	0	0	-	0	0	0	-	-	0	0	0	0	0	2	0	0	0	-	-	-	-	-	0	0	0	0	-	-	0	-	0	-	0	-	-	0	-	0	1	0	-	0	0	-	0	-	0	-	-	-	-	0	0	0	0	-	-	0	0	0	-	0	2	0	-	-	-	0	-	0	2	0	0	-	0	0	0	-	-	0	0	0	-	1	-	0	0	0	-	0	-	0	0	-	0	1	0	0	-	-	-	0	0	-	0	-	0	-	0	-	-	-	-	-	2	-	0	0	0	0	0	-	0	0	-	-	-	0	0	-	0	0	-	-	0	-	-	-	0	0	0	0	0	0	-	-	-	0	0	0	0	0	-	2	0	0	-	0	0	-	-	-	-	-	0	0	-	-	-	0	-	0	-	0	0	-	0	0	-	-	0	0	-	0	-	0	0	0	0	0	-	-	0	-	-	0	-	0	0	0	-	0	0	0	0	-	-	0	0	-	0	-	-	0	0	-	0	-	0	0	-	0	-	0	-	0	0	-	0	-	0	0	0	0	0	-	0	0	0	-	0	-	-	0	-	-	0	0	0	0	-	0	-	0	-	0	-	0	-	-	0	-	0	-	-	-	0	-	-	-	-	-	-	-	0	-	0	-	0	-	0	-	-	-	0	-	0	-	0	-	0	0	0	-	-	-	-	0	-	-	0	-	-	-	0	1	-	0	0	-	-	-	-	0	-	-	-	-	-	0	-	0	0	0	-	-	0	-	0	-	0	0	-	-	-	1	-	-	0	2	2	-	0	0	0	0	0	-	-	0	-	0	0	-	0	0	-	-	0	0	0	-	1	-	-	0	-	-	-	0	-	0	-	0	-	-	0	-	-	0	-	0	-	0	-	-	-	-	0	-	-	0	0	-	0	-	-	-	0	-	0	-	-	0	0	-	-	-	-	-	0	-	-	-	-	0	-	-	-	-	0	-	-	-	0	0	0	-	-	-	-	-	-	0	-	-	0	0	-	-	-	-	-	-	0	-	-	0	-	-	0	0	-	-	1	-	-	-	0	-	-	-	0	-	-	-	0	-	-	0	0	0	0	-	-	-	0	-	-	0	0	-	-	-	0	-	-	-	-	-	-	-	-	-	-	-	-	-	-	-	-	-	-	0	-	-	0	-	-	-	-	-	-	-	-	-	-	-	0	-	-	-	-	-	-	-	-	0	0	0	-	-	-	-	-	0	-	0	0	-	-	-	0	-	-	-	0	-	-	0	-	0	0	-	-	-	0	-	-	0	-	-	-	-	-	-	-	-	-	-	-	-	-	-	0	-	0	0	-	-	-	2	-	0	2	-	-	-	0	-	-	0	-	0	-	-	0	-	-	0	-	-	-	-	0	-	0	-	-	-	0	-	0	-	-	0	0	-	-	0	0	0	-	-	0	-	-	0	0	0	0	0	0	-
3055	7626557|F|0-23:C>A-23:C>A	TGCAGTGTCATTAGGGTCTTGGTCCACACTCTGGTATTTTGCTTTCTGCCAATTTTTCTTTTCATGTTC	TGCAGTGTCATTAGGGTCTTGGTCCACACTCTGGTATTTTGCTTTCTGCCAATTTTTCTTTTCATGTTC	Chr01	1602753	1	9.69986e-26	23:C>A	23	0.487915	0.996904	0.006192	0.993808	0.003096	0.003096	0.006173	0.012307	0.00924	7.80618	8.5	1	0	-	-	0	0	0	0	0	-	0	0	0	-	-	0	-	-	0	0	-	0	-	-	0	0	-	0	0	0	0	-	0	0	-	-	-	-	0	0	0	-	-	-	0	0	-	-	-	-	-	0	0	0	-	-	0	0	-	-	-	0	-	0	0	0	0	0	0	-	-	-	0	-	-	-	0	0	-	-	-	0	-	-	0	-	-	-	0	0	-	-	-	-	0	0	0	0	-	0	0	0	0	-	0	0	0	0	0	0	0	0	0	0	0	-	0	0	0	0	0	0	-	0	0	-	0	-	-	0	0	0	0	0	0	-	0	0	0	-	-	0	0	0	0	0	-	-	0	0	-	-	-	0	0	0	0	-	0	0	0	0	-	0	0	0	0	0	0	-	-	0	0	-	0	-	0	0	-	0	-	0	0	0	-	0	0	0	-	0	0	-	0	-	0	-	-	-	-	0	0	0	-	-	0	-	0	0	-	-	0	-	0	-	0	0	0	-	0	0	-	-	-	-	-	-	-	-	-	-	0	0	-	0	-	0	0	-	0	-	-	0	-	-	0	0	0	0	-	0	0	0	0	0	-	0	-	0	0	-	0	0	-	0	-	-	0	-	0	-	0	-	-	-	-	0	0	-	0	-	-	-	-	-	-	0	0	-	-	-	-	0	-	-	0	-	0	-	0	-	-	0	-	-	-	-	-	-	0	0	-	-	-	-	0	0	-	-	-	-	-	-	-	0	-	-	-	-	-	-	0	0	-	0	-	-	-	-	0	-	-	0	0	0	0	0	0	0	0	0	0	0	0	-	-	0	-	0	-	-	0	0	0	-	0	-	-	0	0	-	-	0	0	-	-	0	-	-	-	-	0	0	-	-	0	-	-	0	-	0	-	-	0	0	0	-	0	-	0	0	-	-	-	0	-	-	-	-	-	0	-	-	-	-	-	-	0	0	-	-	0	0	-	0	0	-	-	0	0	0	-	-	-	-	0	0	0	-	-	-	0	-	-	0	-	0	-	0	-	0	-	0	-	0	-	0	-	-	-	-	0	-	-	-	0	0	-	-	-	-	-	0	0	-	-	-	-	-	-	-	-	0	0	-	-	-	-	-	-	0	-	-	-	0	-	-	0	-	-	-	-	0	-	0	-	0	-	-	-	-	-	-	0	-	-	-	0	-	0	-	-	0	-	0	0	-	0	0	0	-	-	-	0	0	-	0	-	0	-	-	0	0	0	-	-	0	0	-	0	-	0	-	0	0	-	0	-	0	0	0	0	-	-	-	0	-	0	0	-	0	0	0	-	-	0	-	0	-	-	-	0	0	0	-	0	-	0	-	0	0	-	-	0	0	-	0	-	-	0	0	0	-	0	-	-	0	0	0	0	-	0	-	0	0	-	0	0	1	-	-	-	0	-	-	-	-	-	-	0	-	0	0	-	0	0	0	-	-	0	-	0	-	-	0	-	-	0	0	-	-	0	0	0	0	-	-	0	0	2	-	-	-	-
3056	7621507|F|0-23:G>T-23:G>T	TGCAGCTATTCAAGCTCAAAGACGTAGAAAATGAAAAATATTCAGTTGTATTTATTTGTTTTTGCGGTA	TGCAGCTATTCAAGCTCAAAGACGTAGAAAATGAAAAATATTCAGTTGTATTTATTTGTTTTTGCGGTA		0	0	999	23:G>T	23	0.471299	0.987179	0.016026	0.983974	0.012821	0.003205	0.025312	0.031538	0.028425	13.2017	13	1	0	0	0	-	0	-	0	-	0	0	-	-	1	-	0	-	0	-	-	-	0	-	-	-	1	-	-	0	0	0	-	0	0	-	-	0	0	-	0	-	-	0	-	0	1	0	2	-	0	0	0	-	-	0	-	0	0	-	-	0	0	-	0	-	0	-	-	0	0	-	0	0	0	-	-	0	-	-	-	0	0	0	0	0	-	0	0	0	-	0	0	-	-	0	0	0	0	-	0	-	-	0	0	-	0	0	0	0	0	-	0	-	0	0	0	0	0	0	-	0	0	-	0	-	-	0	0	-	0	0	0	0	-	-	-	0	0	0	0	0	0	-	0	0	-	0	0	0	0	0	-	-	0	-	-	0	0	0	-	-	0	-	0	0	0	0	0	0	0	-	0	-	-	0	0	0	0	-	0	0	-	-	0	0	0	-	-	-	-	-	-	0	-	-	0	0	-	-	0	0	0	0	0	0	-	-	-	-	-	0	0	0	0	-	0	0	0	-	0	-	0	-	0	0	-	0	0	0	0	-	0	-	0	0	-	-	-	-	0	-	0	0	-	0	0	-	-	-	-	-	0	-	0	0	-	0	-	0	0	-	0	0	0	0	-	0	-	0	-	-	0	-	0	-	-	0	0	0	-	-	0	0	0	-	-	0	-	0	0	-	-	-	-	-	-	0	0	-	0	-	-	-	0	-	-	-	-	-	0	-	0	0	0	-	-	0	-	-	-	-	-	-	-	-	-	-	-	-	-	-	-	0	0	-	-	-	0	0	0	-	-	-	0	-	0	-	-	-	-	-	0	-	-	0	-	-	0	-	-	0	0	0	-	-	-	-	0	-	0	0	-	-	-	-	-	-	-	-	-	0	-	-	-	0	0	0	-	-	0	-	-	0	-	0	-	0	-	-	0	-	-	-	0	-	0	0	-	0	0	-	-	-	0	-	-	0	-	0	0	0	-	-	-	0	0	0	-	-	0	0	-	0	-	-	-	-	-	-	-	-	0	0	0	-	-	-	0	-	0	-	-	-	0	-	-	-	-	0	-	0	0	-	-	-	-	-	-	0	0	-	0	-	-	0	-	0	-	0	0	0	-	-	-	-	-	-	1	0	0	0	-	-	-	-	-	-	-	0	0	-	0	-	-	-	-	-	-	-	-	-	-	-	-	-	-	-	-	-	-	-	0	-	-	0	-	-	-	-	-	-	-	0	-	-	0	-	-	-	0	0	-	-	-	-	-	-	-	-	-	0	-	0	-	-	-	0	-	0	-	-	0	-	-	0	-	0	-	0	-	-	-	0	-	0	-	-	-	-	-	-	-	-	-	-	0	-	0	-	-	-	0	-	-	-	-	-	-	0	-	0	-	0	0	0	0	0	-	0	0	-	-	0	0	0	0	0	0	-	0	0	0	-	0	0	0	-	-	0	0	0	-	0	0	0	0	0	-	0	0	0	0	0	0	0	0	0	-	-	0	-	0	0	0	0	-	0	0	0	0	0	0	0
3057	100633225|F|0-23:C>T-23:C>T	TGCAGTTTTGAGCTCATCTGCTACTATTTTTATGTTTTAAGGTCTGGACCATGATTAAAATGGATTTAT	TGCAGTTTTGAGCTCATCTGCTACTATTTTTATGTTTTAAGGTCTGGACCATGATTAAAATGGATTTAT		0	0	999	23:C>T	23	0.522659	0.00289	0.99711	0.00289	0.99711	0	0.005764	0.005764	0.005764	9	8.48232	1	-	-	1	1	1	1	1	1	1	-	1	1	1	-	1	1	-	1	1	1	-	1	1	1	-	1	-	-	1	1	-	1	1	1	1	1	-	1	1	1	1	1	1	-	-	1	1	1	1	1	-	1	1	-	-	-	1	1	1	1	1	1	-	-	-	1	-	-	1	-	1	1	1	1	1	-	-	1	-	1	1	1	-	1	1	1	1	1	1	-	1	1	1	1	-	-	-	-	-	-	-	1	1	-	-	-	-	-	-	-	-	-	1	-	-	-	-	-	-	-	-	-	-	-	-	1	1	-	-	-	-	-	-	-	-	-	1	1	1	-	-	-	-	-	-	-	-	-	1	-	-	-	-	-	-	-	-	-	-	-	1	-	1	-	-	-	-	-	-	-	-	1	-	-	-	-	-	-	1	-	-	-	1	1	1	-	-	-	-	-	1	1	1	1	1	1	-	1	1	1	1	1	1	-	1	1	-	1	1	1	1	1	1	1	1	1	1	1	1	1	-	-	1	1	1	1	1	1	1	1	1	-	1	1	1	-	-	1	-	1	1	-	-	-	1	1	1	1	-	1	1	-	-	1	-	1	1	1	1	1	1	1	1	-	-	1	1	1	1	1	-	-	1	1	1	1	1	-	1	1	-	-	1	1	-	1	-	1	-	1	1	-	-	-	-	-	1	-	1	1	-	1	1	1	1	1	-	1	-	-	-	1	-	1	1	1	1	-	-	1	-	-	1	-	-	1	-	-	-	1	-	-	-	-	1	1	1	1	-	1	-	-	1	-	-	-	1	1	-	1	1	1	-	1	1	-	-	1	1	1	1	1	1	1	1	-	-	1	1	1	1	-	1	1	-	-	1	1	-	1	-	1	-	1	1	1	1	1	1	-	-	1	-	1	-	1	1	-	1	-	1	-	1	1	1	1	-	-	1	-	1	-	1	1	1	-	1	-	1	-	-	1	1	1	1	-	-	-	1	1	-	-	-	1	-	-	1	1	-	-	1	-	1	1	-	1	1	1	-	1	-	1	1	-	-	-	-	-	-	1	1	-	-	-	-	1	-	-	1	1	-	-	0	-	-	1	1	-	1	1	-	-	1	1	-	-	1	1	-	-	1	-	1	1	1	-	-	1	1	1	1	-	-	-	-	-	-	-	1	1	-	-	-	-	-	-	-	1	-	1	1	1	1	1	-	-	1	1	-	-	-	1	-	-	1	1	1	-	1	-	-	-	1	-	1	1	1	1	-	1	-	1	-	1	1	-	1	1	1	-	-	1	-	1	1	-	1	1	1	1	-	-	1	-	1	-	-	1	-	1	1	-	-	-	-	-	-	-	1	-	-	-	-	-	1	-	1	1	1	1	1	1	-	-	1	1	-	-	1	-	-	-	-	1	1	1	1	-	-	1	1	-	1	-	-	-	-	1	1	-	1	-	1	1	-	-	1	1	-	-	-	-	1	-	1	-	1	-	1	1	-	1	1	1	-	-	1	1	1	1	-	1
3058	100633730|F|0-23:C>A-23:C>A	TGCAGCTTTTTTTTTGGGTATACCAAAACATTAAGGCCTGTTTGGTAAATAATCAGCCTATAAGCCAAT	TGCAGCTTTTTTTTTGGGTATACCAAAACATTAAGGCCTGTTTGGTAAATAATCAGCCTATAAGCCAAT		0	0	999	23:C>A	23	0.483384	0.003125	0.996875	0.003125	0.996875	0	0.00623	0.00623	0.00623	26	13.8873	1	1	-	-	-	-	1	1	-	1	-	-	1	1	1	1	1	1	1	-	-	1	1	-	1	1	-	1	1	1	1	1	-	1	-	1	1	1	-	1	1	-	1	1	-	1	1	-	-	1	1	-	-	1	1	1	1	1	-	1	-	-	-	-	-	1	-	-	-	-	1	-	-	1	1	1	1	-	-	-	1	-	1	1	1	-	1	-	-	-	-	-	-	1	-	-	-	-	-	-	-	1	-	1	-	-	-	-	-	-	-	-	-	-	-	1	-	-	-	-	-	-	-	-	-	1	1	-	-	-	-	-	-	-	-	-	1	-	1	-	-	-	-	-	-	-	-	-	-	1	1	-	-	1	-	-	-	-	-	-	-	1	1	-	-	-	-	-	-	-	-	-	-	1	-	-	-	-	-	-	-	-	-	1	1	1	-	-	-	1	-	1	1	1	1	1	1	-	1	1	1	-	-	1	-	1	1	1	-	1	1	1	1	-	1	1	-	1	-	1	-	1	-	1	1	1	1	1	-	1	-	1	1	-	-	1	1	1	1	1	1	1	1	-	-	1	1	1	1	1	-	1	1	1	-	-	-	1	1	-	-	1	-	1	1	-	1	-	1	-	1	-	-	1	1	1	1	1	-	-	-	-	1	1	-	1	-	-	-	1	1	1	1	-	1	-	1	1	-	1	-	-	-	1	-	1	1	-	1	1	-	-	1	1	1	1	1	-	-	1	-	-	-	-	1	1	-	-	-	1	-	1	1	-	-	-	-	-	1	-	1	-	-	1	1	-	1	-	-	-	-	1	1	-	1	1	1	1	1	-	-	-	1	-	1	-	-	1	1	-	-	1	1	-	1	-	-	1	-	1	1	1	1	-	1	-	-	1	1	-	1	1	-	-	-	-	-	1	1	1	-	-	-	1	1	1	1	1	-	-	-	1	-	-	-	-	-	-	1	1	1	-	1	1	1	1	-	-	-	1	1	1	1	-	-	1	-	1	-	1	1	1	1	-	-	1	-	-	1	1	1	-	-	1	1	-	-	-	1	1	-	-	1	-	-	-	1	1	1	-	0	-	-	-	-	-	-	1	1	1	-	-	-	1	-	-	-	1	-	-	-	-	-	-	1	-	-	-	1	1	1	-	-	1	1	1	1	1	-	1	-	-	-	-	1	-	1	1	-	1	-	-	-	1	1	-	1	1	1	1	-	1	1	1	-	1	-	1	-	-	-	-	1	-	1	1	-	1	1	-	-	-	1	1	1	1	1	1	1	1	1	1	-	-	-	-	1	1	1	1	1	-	-	-	-	-	-	-	1	-	1	-	1	-	1	1	1	1	1	-	-	-	1	-	1	1	1	1	-	1	1	1	1	-	-	-	1	-	1	-	1	-	1	1	-	-	1	-	1	-	1	1	-	1	1	1	-	1	-	-	1	-	-	-	-	1	1	1	1	1	-	1	-	1	1	1	1	-	-	1	-	-	1	1	1	-	1	1	-	-	1	1	-
3059	100650546|F|0-23:G>A-23:G>A	TGCAGCACCACCAGGATGCGCTGGTGAAGGCGTGGCCGCTGGTGCACGAGGCGGTGGTGGATTCCTCGT	TGCAGCACCACCAGGATGCGCTGGTGAAGGCGTGGCCGCTGGTGCACGAGGCGGTGGTGGATTCCTCGT	Chr06	8748570	2	4.48109e-29	23:G>A	23	0.732628	0.997938	0.002062	0.997938	0.002062	0	0.004115	0.004115	0.004115	4.01399	4	1	0	0	0	0	0	0	0	0	0	0	-	0	0	0	0	0	0	0	0	-	-	0	0	0	0	0	0	0	0	0	0	0	0	0	0	0	0	0	0	-	0	0	0	0	0	-	-	0	0	-	0	0	0	0	0	-	0	0	-	0	0	-	0	0	0	0	0	0	0	-	0	0	0	-	-	0	0	0	-	0	0	0	0	0	0	0	0	0	0	0	-	0	0	-	0	0	0	0	0	0	0	0	0	0	0	0	-	0	0	0	0	0	0	0	0	0	0	0	0	-	0	0	0	0	0	0	0	0	-	0	0	0	0	-	0	0	0	0	0	0	0	0	0	0	0	0	0	0	0	0	0	0	0	0	0	-	0	0	0	0	0	0	0	0	0	0	0	0	0	0	-	0	0	0	0	0	0	0	0	0	0	0	0	0	0	0	0	-	-	0	0	0	0	0	0	0	0	0	0	0	0	0	-	0	0	0	0	0	0	0	0	0	0	0	0	0	0	0	0	0	0	0	0	0	0	0	-	0	0	0	0	0	0	0	0	0	0	-	0	0	0	0	0	0	0	0	0	0	0	0	0	0	0	0	0	0	0	0	0	-	0	0	0	0	0	0	-	0	0	0	0	0	0	-	0	0	0	0	0	0	0	0	0	0	0	0	0	0	0	0	0	-	0	-	0	0	0	0	0	0	0	0	0	0	0	0	0	0	0	0	0	-	0	0	0	-	0	0	0	0	0	0	0	-	0	0	0	0	-	0	0	0	0	0	-	-	-	0	-	-	0	0	0	-	0	-	0	-	0	0	0	-	-	0	0	-	-	-	-	0	0	-	0	0	-	0	0	0	0	-	-	-	-	0	-	0	0	0	-	-	0	-	-	0	0	0	0	0	-	0	-	-	-	0	-	0	0	0	0	-	0	-	0	-	0	0	0	-	0	-	0	0	0	-	0	-	0	-	0	0	0	-	-	-	0	-	0	-	0	0	-	0	-	-	0	-	-	-	-	0	-	-	-	-	-	-	-	-	0	-	-	0	0	-	-	-	-	0	-	0	0	0	0	-	0	0	-	-	-	0	0	-	0	-	0	-	0	-	0	-	0	0	0	-	-	-	0	0	0	-	-	-	-	-	0	-	-	0	-	0	1	-	-	0	-	0	-	-	-	-	-	0	-	0	-	-	0	0	-	-	0	-	0	0	-	-	0	-	0	-	-	0	0	-	0	0	0	0	0	-	-	-	0	-	0	0	0	0	0	0	-	0	0	0	-	0	0	0	0	0	-	0	0	0	0	0	-	-	0	-	-	0	0	-	0	-	-	0	0	0	-	0	-	-	0	-	-	0	0	0	0	-	0	-	0	-	-	0	0	-	-	0	0	0	0	0	-	0	0	0	-	-	0	-	0	0	0	0	0	0	0	-	0	-	-	-	0	0	0	0	0	0	0	0	0	0	-	0	0	0	0	0	0	-	0	0	-	0	0	0	0	0	0	0	0	0	0	0	0	0	0	0
3060	7563642|F|0-23:G>A-23:G>A	TGCAGTTCCCATGTCCTCATCACGGGTGAGCTCCATCCTCTCTGCCTTTTCTCTTCTCACATCCTCCAA	TGCAGTTCCCATGTCCTCATCACGGGTGAGCTCCATCCTCTCTGCCTTTTCTCTTCTCACATCCTCCAA	Chr10	5201189	1	2.08485e-27	23:G>A	23	0.670695	0.981982	0.022523	0.977477	0.018018	0.004505	0.035387	0.044031	0.039709	23.8288	28.7273	1	0	-	-	0	0	0	-	-	0	0	0	0	0	0	0	0	0	0	0	0	0	0	-	0	0	0	0	0	0	0	0	0	0	-	-	0	0	0	-	0	0	0	0	0	0	0	0	0	0	-	0	0	0	0	-	0	0	0	0	0	0	-	0	-	0	0	-	0	0	0	0	0	0	0	0	0	0	0	0	0	-	0	0	0	0	0	0	0	0	0	0	-	0	0	0	-	0	0	0	0	-	0	0	0	0	-	0	0	0	0	0	0	0	0	0	0	0	0	0	0	0	0	0	0	0	0	0	0	0	0	0	0	0	0	0	0	0	0	0	0	0	0	0	0	0	0	0	0	0	0	0	0	0	0	0	0	0	0	0	0	0	0	0	0	0	0	0	0	0	0	0	0	0	0	0	0	0	-	0	-	0	0	0	0	0	0	0	0	0	0	-	0	0	0	0	0	-	-	0	0	0	0	0	0	0	0	0	-	-	0	0	0	0	-	-	0	0	0	0	0	0	0	0	0	0	0	0	0	0	0	0	0	-	0	0	-	0	0	0	0	0	0	0	0	-	0	0	0	-	0	-	0	-	0	-	-	-	0	0	0	-	-	0	0	-	0	-	0	0	0	0	0	0	0	0	0	0	0	0	0	-	0	0	0	0	-	-	-	0	-	0	-	-	0	0	0	0	-	0	0	0	0	0	0	0	0	0	0	0	0	0	-	-	0	0	0	0	0	-	0	-	-	0	-	-	0	0	0	0	0	-	-	-	0	-	-	-	-	0	-	0	-	0	0	0	-	-	-	0	-	0	-	0	0	-	0	-	0	-	0	0	0	0	0	-	-	0	0	0	-	0	0	-	-	-	-	-	0	0	-	0	-	0	-	0	-	0	0	0	0	0	-	0	-	-	0	0	0	0	0	0	-	0	-	0	0	-	-	-	-	0	0	0	-	-	-	-	0	-	0	-	0	-	0	0	-	-	-	-	-	-	0	-	0	-	0	0	-	0	0	0	-	0	-	-	-	0	-	-	0	-	0	-	0	0	-	0	-	-	-	-	-	-	-	0	-	-	-	0	-	0	-	0	-	-	-	-	0	0	0	0	0	0	-	0	-	-	-	-	0	-	-	-	-	0	-	-	0	0	-	0	-	-	0	0	-	-	-	0	0	0	0	-	-	0	-	0	1	0	-	-	-	-	0	-	0	1	2	0	-	0	0	-	-	-	0	0	-	0	-	0	-	-	-	0	-	0	1	0	2	-	-	0	0	0	1	0	0	1	0	-	-	-	-	-	0	-	0	-	0	-	1	-	0	0	-	1	0	-	0	-	0	-	0	-	0	-	-	-	0	0	0	0	0	-	-	0	0	1	-	0	0	-	0	-	0	-	0	0	-	-	-	-	0	0	0	0	0	0	-	0	-	0	-	0	-	-	0	0	0	-	-	0	-	0	0	0	0	-	-	-	0	0	-	0	0	-	-	0	0	-	0	0	0	-	0	-	0	-	-	0	-
3061	7565650|F|0-23:T>C-23:T>C	TGCAGCTTCACAACTCCCTTCAGTGCTCGAAGCGCTTTTCTTGCCTGTCAAACACATTGTTAGACAGTT	TGCAGCTTCACAACTCCCTTCAGTGCTCGAAGCGCTTTTCTTGCCTGTCAAACACATTGTTAGACAGTT	Chr05	21493631	1	9.69986e-26	23:T>C	23	0.777946	0.998058	0.001942	0.998058	0.001942	0	0.003876	0.003876	0.003876	40.8096	75	1	0	0	-	0	0	0	0	0	0	0	0	0	0	0	-	0	0	0	0	0	0	0	0	0	0	0	0	0	0	0	0	0	0	0	0	0	0	0	0	0	0	0	0	0	0	0	0	0	0	0	0	0	0	0	0	0	0	0	0	0	0	0	0	0	0	0	0	0	0	0	0	0	0	0	0	0	0	-	0	0	0	0	0	0	0	0	0	0	0	0	0	0	0	0	0	0	0	0	0	0	0	0	0	0	-	-	0	-	0	0	0	0	0	0	0	0	0	0	0	0	0	0	-	0	0	0	0	0	0	0	0	0	0	-	0	0	0	0	0	0	0	0	0	0	0	0	0	0	0	0	0	0	0	-	0	0	0	0	0	0	0	0	0	0	0	0	0	0	0	0	0	0	0	-	0	0	0	0	0	0	0	0	0	0	0	0	0	-	0	0	0	0	0	0	0	0	-	0	0	0	0	0	0	0	0	0	0	-	0	0	0	0	0	0	0	0	0	0	-	-	0	-	0	0	0	0	0	0	0	0	0	0	0	0	0	0	0	0	0	0	0	0	0	-	0	0	0	0	0	0	0	0	0	-	0	0	0	0	0	0	0	-	0	0	-	0	0	0	0	0	0	0	0	0	0	0	0	0	0	0	0	0	0	0	0	0	0	-	-	0	0	0	0	0	0	0	-	0	0	0	0	-	0	0	0	0	-	0	0	-	0	0	0	0	0	0	0	-	-	-	-	0	0	0	-	-	0	0	-	0	-	-	-	0	-	-	-	0	0	0	0	0	0	0	-	0	-	0	0	0	0	0	0	0	0	0	-	-	-	0	-	0	0	0	-	-	0	-	0	0	0	0	-	0	-	0	0	0	0	-	0	-	0	0	0	-	0	0	0	0	0	0	0	-	-	0	0	0	0	0	0	0	0	-	0	0	-	0	0	0	-	0	0	-	-	0	0	0	-	0	0	-	0	0	0	-	-	0	0	0	0	0	-	-	-	0	0	-	0	-	0	-	-	0	-	0	0	-	0	-	-	0	0	0	-	-	-	0	-	0	0	0	-	-	-	0	-	-	-	-	0	-	0	-	-	0	0	-	0	0	0	0	0	-	-	-	0	-	0	-	-	-	-	0	0	-	-	-	0	-	0	-	0	-	0	0	-	-	0	-	-	-	-	-	-	0	-	-	-	-	0	-	0	0	-	-	0	0	0	0	-	-	0	0	0	0	0	-	0	-	0	-	0	0	-	0	0	0	-	0	-	0	0	0	0	0	0	-	0	0	0	-	-	0	0	0	0	-	0	0	-	0	0	0	-	-	0	0	0	0	-	0	-	0	-	0	-	0	0	0	0	1	0	0	0	-	0	0	0	0	-	0	0	0	0	0	0	0	0	-	0	0	0	0	0	0	-	0	0	0	0	0	0	0	0	-	0	-	0	0	0	0	0	0	0	0	0	0	0	0	0	0	0	0	0	0	-	0	0	0	0	0	0	0	-	-	0	0	0	0	0	0
3062	7624575|F|0-23:T>A-23:T>A	TGCAGTGGAAAAGGGCATTTCAGTTGAGAGGAATAAGGCTTTTCAGAAGCATGTGCAGGAATGTGTTGT	TGCAGTGGAAAAGGGCATTTCAGTTGAGAGGAATAAGGCTTTTCAGAAGCATGTGCAGGAATGTGTTGT	Chr09	18262676	1	4.48109e-29	23:T>A	23	0.462236	0.996732	0.003268	0.996732	0.003268	0	0.006515	0.006515	0.006515	16.3563	18	1	0	0	0	-	0	-	0	0	-	0	0	-	-	-	-	-	0	0	-	-	-	0	-	-	-	-	-	-	-	0	-	0	0	0	0	-	-	-	0	0	-	0	0	0	0	-	0	-	0	-	0	0	0	0	0	-	-	0	-	-	0	0	0	-	0	-	-	0	-	-	0	0	-	-	0	0	-	-	0	0	0	0	0	-	-	-	-	-	-	0	-	-	0	-	0	-	0	0	0	-	0	0	-	-	-	0	0	0	0	0	0	0	0	-	-	-	-	0	0	0	0	-	-	0	-	-	-	-	-	0	0	-	-	-	-	-	0	-	-	-	-	0	0	-	0	0	-	0	0	-	-	-	-	0	-	-	0	-	0	-	0	0	0	0	-	0	-	-	0	-	-	-	-	-	0	0	0	-	-	0	0	0	0	-	-	-	-	0	0	0	0	0	0	0	-	-	-	0	-	0	-	-	0	-	0	0	0	0	0	0	0	0	0	0	0	-	0	0	-	-	-	-	0	0	0	-	0	0	0	0	-	0	-	-	0	0	0	0	-	-	0	-	0	-	0	0	-	0	0	0	0	0	0	0	0	0	-	0	-	0	0	0	0	0	0	-	-	-	0	-	0	0	0	-	0	0	0	0	-	0	0	0	-	-	0	0	0	-	-	-	-	-	0	-	-	0	0	-	-	0	-	-	-	0	0	0	0	-	0	-	-	-	-	0	0	-	0	-	-	0	-	-	0	-	-	0	0	-	0	-	0	0	-	-	-	-	-	-	-	-	0	0	0	0	0	0	-	-	0	-	-	0	-	0	-	-	-	-	-	0	0	-	-	0	-	-	0	-	0	-	-	-	-	-	-	0	-	0	0	-	0	-	0	-	-	-	0	-	0	0	0	0	-	-	0	0	0	-	-	-	-	-	0	-	0	0	0	0	0	-	-	-	-	-	-	-	-	-	0	-	-	-	0	-	0	-	-	-	-	0	1	-	-	-	0	-	0	-	-	-	0	-	-	0	0	-	-	-	0	0	-	-	-	-	-	-	0	-	0	-	0	0	-	0	-	-	0	0	0	-	-	-	0	-	-	0	-	-	0	-	0	0	-	-	-	-	-	-	-	0	-	-	-	-	-	-	-	-	-	0	-	0	-	0	-	-	-	-	0	-	0	-	-	-	-	-	-	-	0	-	0	-	-	0	-	-	0	-	-	-	-	-	-	0	-	0	-	0	0	-	-	0	-	-	0	0	-	-	-	0	0	0	0	0	0	-	0	-	0	-	0	0	-	-	0	-	-	-	-	0	-	0	0	0	-	-	-	-	-	-	0	-	0	-	-	0	0	-	0	-	0	0	-	-	-	-	0	-	0	0	-	0	0	-	0	0	0	-	-	0	-	0	0	-	-	-	-	-	0	-	-	0	0	-	-	-	0	-	-	0	-	0	-	0	0	-	0	-	-	-	-	0	0	0	0	-	-	-	0	0	-	-	0	0	-	-	-	-	0	0	0	-
3063	7564154|F|0-23:G>A-23:G>A	TGCAGCACGAGCAGTGGGTGGCTGTGCTATATATGTCAGGTAATGTTTCAGTTTTACAGATCGGAAGAG	TGCAGCACGAGCAGTGGGTGGCTGTGCTATATATGTCAGGTAATGTTTCAGTTTTAC	Chr05	25323944	1	1.19875e-18	23:G>A	23	0.492447	0.996933	0.003067	0.996933	0.003067	0	0.006116	0.006116	0.006116	18.2857	13	1	-	0	0	-	-	0	0	-	0	-	-	0	0	0	0	-	0	-	0	0	0	-	0	-	0	-	-	0	-	0	-	-	-	-	0	0	0	-	0	0	0	0	0	0	-	-	-	0	0	-	-	0	0	0	0	-	0	-	-	0	-	-	0	-	0	-	0	-	0	0	-	0	-	0	-	0	0	0	0	0	0	0	0	-	0	0	-	0	-	-	0	-	0	0	0	0	0	-	0	0	0	-	0	-	0	0	0	0	0	0	-	0	0	-	0	-	0	0	0	0	0	-	0	0	0	0	-	0	-	0	0	0	0	0	0	0	0	0	0	0	-	0	0	0	0	0	0	0	0	0	0	-	0	0	0	-	0	0	0	0	0	0	-	-	0	0	0	-	0	0	-	0	-	0	-	0	0	0	0	0	0	0	0	0	0	0	0	-	0	-	-	0	0	0	0	0	0	0	-	0	0	-	0	0	-	-	0	0	-	0	0	0	-	0	0	0	0	0	-	0	-	-	0	0	-	-	0	-	0	0	-	0	0	-	0	0	0	-	0	-	-	0	-	0	0	0	0	-	0	0	0	-	-	0	-	-	0	0	0	0	0	-	0	0	-	-	-	0	0	-	0	0	0	-	0	-	0	0	-	0	0	0	-	-	-	0	0	0	-	0	-	-	-	-	0	0	0	-	-	0	-	0	-	0	-	-	-	0	0	-	0	-	-	0	-	0	-	-	-	-	-	-	-	-	-	-	0	-	-	-	-	-	-	-	-	-	-	-	0	-	-	0	0	0	-	-	-	-	0	-	-	0	-	-	0	0	-	-	-	-	0	-	0	0	-	-	-	-	-	-	-	-	-	-	0	-	-	0	-	-	0	-	-	-	-	0	-	-	-	-	0	-	-	-	-	-	-	-	0	-	0	0	0	-	-	0	-	-	-	0	-	0	-	-	0	-	-	-	0	-	0	-	0	-	-	-	-	-	0	-	-	-	-	-	-	0	-	-	-	-	-	0	-	0	-	0	-	-	-	-	-	-	0	0	-	-	-	0	-	0	-	-	-	-	0	0	-	-	-	0	0	-	0	0	-	0	-	0	-	-	0	0	0	-	-	-	0	-	-	-	-	-	0	-	-	0	-	-	-	-	0	-	0	-	-	-	-	-	-	-	-	0	-	0	-	-	0	0	0	-	-	-	-	0	-	-	0	-	-	-	-	-	-	-	-	-	0	-	0	-	-	-	0	-	-	-	0	0	-	-	-	0	0	-	-	0	0	0	0	-	-	-	-	-	-	-	-	-	-	-	-	-	0	-	-	-	-	-	-	0	0	-	0	0	-	-	-	0	0	1	-	-	-	-	-	-	0	0	-	-	-	-	0	0	0	0	-	-	0	0	-	0	0	-	-	0	0	0	-	0	-	-	-	-	-	-	-	0	0	0	-	0	-	0	0	0	0	0	0	0	0	-	0	-	0	0	-	-	0	0	0	0	0	-	0	0	-	0	0	0	0	0
3064	7623614|F|0-23:T>G-23:T>G	TGCAGATCATTTCCATCAAGGTGTGGAAGTTTCTGAGGATTTTGATATTCCTAGATTCATTTTTTATTT	TGCAGATCATTTCCATCAAGGTGTGGAAGTTTCTGAGGATTTTGATATTCCTAGATTCATTTTTTATTT	Chr07	22991557	1	9.69986e-26	23:T>G	23	0.71148	0.063694	0.970276	0.029724	0.936306	0.03397	0.119275	0.057681	0.088478	17.9032	26.0936	1	1	1	-	1	1	1	1	1	1	1	1	1	1	1	1	1	1	1	1	1	-	1	1	1	1	1	1	-	1	1	1	1	1	1	1	1	1	1	1	1	-	1	1	1	1	1	1	-	1	-	1	1	1	1	1	1	-	1	1	-	1	-	1	-	1	1	1	1	1	1	1	-	-	1	1	1	1	1	-	1	1	1	1	1	1	1	1	1	1	1	1	1	1	1	1	1	1	1	1	1	1	1	1	1	1	1	1	1	1	1	1	1	1	1	1	1	1	1	1	1	1	1	2	2	1	1	1	1	1	1	1	1	1	1	1	1	1	1	1	1	1	1	1	1	1	1	1	1	1	1	1	1	1	1	1	1	-	1	1	1	1	1	1	1	1	1	1	1	1	1	1	1	-	1	1	1	1	1	1	-	-	1	1	1	1	1	1	1	2	1	1	1	1	1	1	1	1	1	-	1	1	1	1	1	1	1	1	1	1	-	-	1	1	1	1	1	-	1	-	1	1	-	1	1	-	1	1	-	1	1	1	1	1	1	1	-	1	1	1	1	1	1	1	1	1	1	1	1	1	1	1	1	-	2	-	1	1	1	1	1	1	1	1	1	-	1	-	-	1	-	1	1	1	1	1	1	1	1	-	1	-	1	1	1	1	1	-	1	1	1	1	1	1	1	1	1	1	-	1	1	1	-	-	1	-	-	-	-	1	-	1	1	-	1	1	1	1	1	-	1	1	-	1	-	-	1	-	-	1	1	-	1	1	1	-	1	-	1	1	1	1	-	-	-	1	1	-	-	1	1	-	-	2	1	1	1	-	2	1	1	-	-	1	1	-	-	1	1	-	1	1	1	-	1	1	1	1	2	1	-	-	-	1	-	-	1	1	-	-	1	1	-	-	-	-	1	1	1	-	-	-	-	-	-	1	1	-	-	0	1	1	1	-	-	1	-	1	-	2	-	1	1	1	1	-	1	1	1	1	-	-	-	-	-	1	-	-	-	1	-	1	-	-	-	-	-	-	-	-	-	-	-	1	-	1	-	-	1	-	-	1	-	-	-	1	1	1	1	-	1	-	-	1	-	1	1	1	-	1	-	-	-	1	-	1	-	1	1	-	1	1	-	-	-	1	-	-	-	1	-	-	-	-	1	1	-	1	-	1	-	-	1	-	-	1	1	-	0	1	-	-	0	1	1	1	1	-	1	1	1	-	-	-	-	0	1	-	1	-	1	-	-	-	-	1	1	1	2	-	-	-	1	1	1	1	1	1	-	2	-	-	-	1	1	1	1	1	-	1	1	1	1	1	1	-	-	0	1	-	0	1	1	-	1	-	1	-	1	1	1	-	-	-	-	-	-	1	1	1	1	0	-	1	1	1	0	1	1	0	-	0	1	1	-	1	1	1	1	2	1	2	1	0	-	-	-	-	2	1	1	1	1	1	2	1	1	1	1	1	1	1	2	1	1	-	1	-	0	1	1	0	1	1	-	1	1	1	2	1	1	0	1
3065	14507062|F|0-23:T>C-23:T>C	TGCAGTAAAGTCAAAGTTGATTGTGGTTACTCCCGAGTTTTGTCTGTCTCTAGGGAGGTCAAATTTGGA	TGCAGTAAAGTCAAAGTTGATTGTGGTTACTCCCGAGTTTTGTCTGTCTCTAGGGAGGTCAAATTTGGA	Chr00	9615914	1	4.48109e-29	23:T>C	23	0.521148	0.991304	0.011594	0.988406	0.008696	0.002899	0.01724	0.02292	0.02008	10.2052	8	1	0	0	-	-	0	0	0	-	-	0	0	0	0	0	0	-	0	0	0	-	0	1	0	-	-	-	-	0	-	0	-	-	-	0	0	0	0	0	-	0	-	-	0	-	0	-	-	0	0	0	0	-	0	0	-	-	0	-	-	0	0	-	0	0	0	-	0	0	-	0	0	0	-	-	0	2	0	1	-	0	0	0	0	0	0	-	0	0	-	0	0	-	0	0	-	-	-	-	-	0	0	0	0	0	0	-	-	-	-	0	0	-	0	-	0	-	-	-	0	0	0	0	0	0	0	0	0	0	-	0	0	-	0	-	0	-	-	-	0	-	-	-	0	-	-	0	-	0	0	0	0	-	-	0	0	-	-	0	0	0	0	0	0	0	-	-	-	-	-	0	0	0	0	0	0	0	0	0	0	-	0	0	0	-	0	-	-	0	-	-	-	0	-	-	-	-	0	-	-	-	-	-	0	-	-	0	-	-	0	0	0	-	-	0	-	0	0	0	0	0	-	-	0	-	0	-	-	0	0	0	-	-	-	-	0	0	-	-	0	-	-	0	-	0	0	-	-	-	-	-	0	0	-	0	-	0	-	0	0	-	-	-	0	0	-	0	-	-	-	0	0	-	0	0	-	0	0	0	0	-	-	-	-	0	0	-	-	-	0	-	-	0	-	-	0	0	-	0	0	-	-	-	0	-	-	-	0	0	0	0	-	-	-	-	0	0	-	0	-	0	0	0	-	-	-	-	-	-	-	-	-	0	0	0	-	0	-	0	-	-	-	0	-	-	0	-	0	0	-	0	0	-	-	-	-	-	0	-	-	0	0	0	0	-	-	-	-	-	0	0	0	0	-	-	0	-	0	0	0	0	-	-	-	0	0	-	-	0	0	-	-	0	0	0	-	0	-	-	0	0	-	-	-	-	-	0	-	-	-	-	0	-	0	-	-	0	-	0	-	0	-	0	0	0	0	-	0	0	0	0	0	0	-	-	-	-	-	-	-	-	0	0	-	-	-	0	-	-	-	-	-	0	0	0	-	0	-	0	-	0	-	-	-	-	-	0	-	0	-	-	0	-	0	0	-	0	-	0	-	0	0	-	0	-	-	-	0	0	0	0	-	-	-	-	-	-	-	0	-	0	0	-	0	-	0	-	-	-	0	0	0	0	-	0	-	0	0	0	-	-	-	-	0	0	-	-	0	0	-	-	-	0	-	-	-	0	-	-	0	0	0	-	-	0	0	-	0	-	-	0	-	0	-	0	-	0	-	0	0	0	0	-	-	0	-	-	-	0	0	-	0	0	-	-	0	0	-	-	-	-	0	0	-	-	0	0	0	0	0	0	0	0	0	0	-	-	0	0	0	0	-	0	-	0	1	-	0	-	0	0	0	-	0	0	0	0	0	-	0	-	0	0	0	-	-	-	-	0	0	0	0	0	0	-	0	0	0	-	-	0	0	0	0	-	-	0	0	-	-	0	0	0	0	0	0	0	0	0	-	-	-	-
3066	7553932|F|0-23:C>G-23:C>G	TGCAGTAAATTGTCAATTCCACACACTAAGACTAGTATGGAGTATCAATTCTGAAGAGTTCACATGGAT	TGCAGTAAATTGTCAATTCCACACACTAAGACTAGTATGGAGTATCAATTCTGAAGAGTTCACATGGAT	Chr01	2786692	1	9.69986e-26	23:C>G	23	0.886707	1	0.005111	0.994889	0	0.005111	0	0.010169	0.005085	40.0229	32	1	0	-	0	0	0	-	0	0	0	0	-	0	0	0	0	0	0	-	0	0	0	0	0	0	-	0	0	0	0	0	0	0	0	0	0	0	-	0	0	0	0	0	0	0	0	0	0	0	0	-	0	0	0	0	0	0	0	0	0	0	0	-	0	-	0	0	0	-	0	0	0	0	0	0	0	0	0	-	-	0	0	0	0	0	0	0	0	0	0	0	-	0	0	0	0	0	0	0	0	0	0	0	0	0	0	0	0	0	0	0	0	0	0	0	0	0	0	0	0	0	0	0	0	0	0	0	0	0	0	0	0	0	0	0	0	0	0	0	0	0	0	0	-	0	0	0	0	0	0	0	0	0	0	0	0	0	0	0	-	0	0	0	0	0	0	0	0	0	-	0	-	0	0	0	0	0	0	-	0	0	0	-	0	0	0	0	0	0	0	0	0	0	0	0	0	0	0	0	0	0	0	0	0	0	0	0	-	-	0	0	0	0	0	0	0	0	0	0	0	0	0	0	-	0	0	0	0	0	0	0	0	0	0	0	0	0	0	-	0	0	0	-	0	0	-	0	0	0	-	0	0	0	0	0	0	0	-	0	0	0	0	0	0	0	-	0	-	0	0	0	0	0	0	0	0	0	0	0	0	0	0	0	0	0	0	0	0	0	-	0	0	0	0	0	0	-	0	0	-	0	0	0	0	0	0	0	0	-	0	0	0	-	0	0	0	0	0	0	-	0	-	0	-	-	-	0	0	0	0	0	0	-	0	0	-	0	0	0	0	-	0	0	0	0	0	0	-	-	0	0	0	0	0	0	0	0	0	0	0	0	0	0	0	0	-	0	0	-	0	0	0	0	0	0	0	0	0	0	0	0	0	0	0	0	0	0	0	0	0	0	0	0	0	0	-	0	0	0	0	0	0	0	0	-	0	0	0	0	0	0	0	0	-	0	0	0	0	0	0	0	0	0	0	2	0	0	0	0	0	0	0	0	0	0	0	0	0	-	0	0	0	0	-	0	0	0	0	0	0	0	-	0	0	0	0	0	0	-	-	0	0	0	-	0	0	0	-	0	0	0	0	0	0	0	0	0	0	0	0	-	0	0	0	-	0	-	0	0	0	-	0	0	0	0	0	0	-	0	0	0	0	-	0	0	0	-	0	0	0	0	0	0	-	0	-	0	0	0	0	-	0	0	0	0	0	0	0	0	0	0	-	0	0	0	0	0	0	0	0	0	0	0	0	0	0	0	0	0	-	0	0	0	0	0	0	0	0	0	0	0	0	0	0	0	0	0	0	0	0	0	0	0	0	0	0	0	0	0	0	0	0	0	0	0	0	2	0	0	0	0	0	0	0	0	0	-	0	0	0	0	0	0	0	0	0	0	0	0	0	0	0	0	0	0	0	0	-	0	0	0	0	0	-	0	0	-	-	0	0	0	0	0	0	0	0	0	0	0	0	0	0	0	0	0	0	0	-	0	0	0	2	0	-	0	0	0	0	0	0	0	0	0
3067	100671505|F|0-23:A>C-23:A>C	TGCAGTTCTCTGATCTATTCAAAACTATAGAATATATTCAAATTTAGCTATTTTTCAATTTATAAAATC	TGCAGTTCTCTGATCTATTCAAAACTATAGAATATATTCAAATTTAGCTATTTTTCAATTTATAAAATC	Chr05	23349927	1	2.08485e-27	23:A>C	23	0.47281	0.948882	0.051118	0.948882	0.051118	0	0.09701	0.09701	0.09701	13.7522	7.91304	1	-	-	0	1	-	0	0	0	-	-	0	0	-	-	-	-	-	-	-	-	-	0	0	0	-	-	-	-	1	-	-	-	-	0	-	0	0	0	-	-	-	0	-	-	-	-	-	-	0	-	-	-	-	-	-	-	-	-	-	-	-	-	-	-	-	-	-	0	-	0	-	0	-	-	0	0	-	-	-	-	-	-	0	-	-	1	-	-	0	0	0	0	0	-	-	-	0	-	0	1	-	1	-	1	-	-	-	-	0	-	-	-	-	1	-	1	-	-	-	-	-	-	-	-	0	1	-	-	-	-	-	-	0	0	-	-	0	1	-	-	-	-	-	-	0	-	1	-	-	-	-	-	-	-	-	-	-	0	-	-	-	-	1	-	-	-	-	-	0	1	-	1	1	-	-	-	-	0	-	0	-	0	1	-	-	-	-	-	0	-	0	0	-	-	0	0	0	-	0	0	0	-	0	-	-	-	-	0	0	0	0	0	0	-	0	0	0	-	-	0	0	-	0	-	0	-	0	0	0	-	-	0	-	-	-	0	0	0	0	-	0	0	0	0	-	0	0	-	0	-	0	0	-	0	0	0	-	-	0	0	0	0	0	0	-	-	-	0	0	-	0	-	0	-	-	0	-	-	0	-	0	-	0	-	0	-	0	-	0	-	-	-	-	-	-	0	0	-	0	0	-	-	-	0	-	-	-	-	0	-	-	-	-	-	-	0	-	-	-	0	-	-	-	-	-	-	-	-	0	-	-	0	0	-	-	0	0	-	0	-	-	-	0	-	-	0	0	-	0	-	0	0	-	-	-	0	0	0	-	0	0	-	-	0	-	-	0	-	-	0	0	0	0	-	0	0	-	-	0	-	0	-	-	0	-	0	0	0	-	0	0	-	-	-	-	0	0	-	0	0	0	0	-	-	0	0	0	-	-	0	0	0	-	-	0	-	0	-	0	0	0	0	0	0	-	-	-	0	0	0	0	-	0	0	0	-	0	-	-	-	0	0	-	-	-	-	0	-	0	0	-	0	0	0	0	-	-	-	0	0	0	0	-	0	-	0	0	-	0	-	0	0	-	-	0	-	-	0	0	-	0	0	-	0	0	-	0	0	-	0	-	-	-	0	-	0	-	-	-	0	0	-	0	-	-	0	-	-	-	0	0	-	-	-	-	0	0	0	-	-	-	-	-	-	0	-	0	0	0	0	-	-	-	0	0	0	0	0	0	-	-	0	0	-	0	0	0	0	-	0	0	0	0	0	0	0	0	-	0	0	0	-	-	-	0	0	0	-	0	0	-	0	-	-	0	0	0	0	0	0	0	-	-	-	0	0	-	0	0	0	0	0	-	0	-	-	-	0	0	0	0	0	-	0	-	-	-	0	-	0	-	0	-	0	-	-	-	-	-	0	-	0	0	-	0	-	-	0	0	0	0	0	-	-	0	0	0	0	0	-	0	-	0	-	0	0	0	0	0	-	0	0	0	0	0	0	-	-	0	-	0	0
3068	100678068|F|0-23:A>G-23:A>G	TGCAGGTTAGATTAATATCTTTAATGTTATATTGTATACTTTGGATTGAGAAATTGAGACTTGTCCTGT	TGCAGGTTAGATTAATATCTTTAATGTTATATTGTATACTTTGGATTGAGAAATTGAGACTTGTCCTGT	Chr01	10979892	3	9.69986e-26	23:A>G	23	0.732628	0.004124	0.997938	0.002062	0.995876	0.002062	0.008213	0.004115	0.006164	10.5	10.1523	1	1	1	1	1	1	1	1	1	1	1	1	1	1	1	1	1	1	1	1	1	1	1	1	1	1	1	1	1	1	1	1	1	1	1	1	1	1	1	1	1	1	1	1	1	1	1	1	1	1	-	-	1	1	1	1	1	1	1	-	1	1	1	1	1	1	1	1	1	1	1	1	1	1	1	1	1	1	1	-	1	1	1	1	1	1	1	1	1	1	1	1	1	1	1	1	-	-	-	-	1	1	1	1	1	1	-	1	1	-	1	1	1	1	1	1	-	1	1	1	1	-	-	-	1	1	1	1	1	-	-	-	1	-	-	-	-	1	1	1	1	1	-	-	-	-	-	1	1	1	1	1	-	1	1	1	-	-	-	1	1	1	1	1	-	-	-	-	-	-	1	1	1	1	1	1	-	1	-	-	-	1	-	1	1	1	-	1	1	1	1	1	1	1	1	1	1	1	1	1	1	1	1	1	1	1	1	1	1	1	1	1	1	1	1	1	1	1	1	1	1	1	1	1	1	1	1	1	1	1	1	1	1	1	1	1	1	1	1	1	1	1	1	1	1	1	1	1	1	1	1	1	1	1	1	1	1	1	1	1	1	1	1	1	1	1	1	1	1	1	1	-	1	1	1	1	1	1	1	1	1	1	1	1	1	1	1	1	1	1	1	1	1	1	1	1	-	1	1	1	1	1	1	1	-	1	1	-	1	1	1	1	1	1	1	1	1	1	1	1	1	1	-	1	1	1	1	1	1	1	1	1	1	1	1	-	1	1	1	1	1	-	1	1	-	-	-	1	1	1	1	1	1	1	-	1	-	1	1	1	1	1	1	-	-	1	-	1	1	1	1	1	-	-	1	1	1	1	1	-	1	1	1	1	1	1	1	1	1	1	1	1	1	-	-	-	1	1	1	1	-	1	-	-	-	1	1	1	1	1	1	-	1	-	-	1	1	1	-	1	1	1	-	-	1	1	-	1	1	1	1	2	1	-	1	-	-	1	-	1	-	1	1	1	-	-	-	1	-	1	-	-	1	1	1	-	-	1	1	-	1	1	1	-	-	1	-	1	1	-	-	-	-	1	1	0	1	-	-	1	-	1	-	-	-	-	-	1	1	-	-	1	1	1	1	1	-	-	1	1	1	-	1	1	-	1	1	-	-	1	-	1	1	-	-	1	1	1	-	-	-	1	-	1	1	-	1	-	-	1	-	1	-	1	1	1	1	1	-	1	-	-	-	-	-	1	-	1	1	-	-	-	-	1	1	-	1	1	-	1	1	-	-	-	1	-	-	-	1	1	1	1	-	-	1	-	-	-	-	-	-	-	1	-	1	-	-	1	1	1	1	-	-	-	1	-	-	-	1	1	1	1	1	1	1	-	-	1	1	1	-	1	1	1	-	-	1	1	-	1	1	1	1	-	-	-	-	-	1	1	1	1	1	1	1	1	1	1	-	1	-	1	-	1	-	1	1	-	1	1	1	1	1	1	1	-	1	1	1	1	1	1	1
3069	100679108|F|0-23:T>A-23:T>A	TGCAGTTCTGGCTAATCATGCAGTTATTACTTCTATTGAACAGATATACTTCAAGAAACAGGTATTCAT	TGCAGTTCTGGCTAATCATGCAGTTATTACTTCTATTGAACAGATATACTTCAAGAAACAGGTATTCAT		0	0	999	23:T>A	23	0.450151	0.996644	0.006711	0.993289	0.003356	0.003356	0.006689	0.013333	0.010011	15.7581	9	1	-	-	0	-	-	-	-	-	-	-	0	-	-	-	-	-	0	-	-	-	-	-	-	-	0	-	-	0	-	-	-	-	0	0	-	-	-	-	0	0	-	-	-	-	-	-	0	0	-	-	-	-	0	0	-	-	-	0	-	0	-	-	-	0	-	-	-	-	-	-	-	0	-	-	0	0	-	-	-	-	-	0	0	-	-	-	-	-	-	-	-	-	-	0	0	-	-	-	-	-	-	-	0	-	-	-	0	-	-	0	-	-	0	-	0	0	-	-	0	-	-	-	-	-	-	-	-	0	-	-	-	-	-	-	-	0	-	0	-	0	-	-	0	-	-	-	-	0	-	-	-	-	-	-	-	-	0	0	-	-	-	-	-	-	-	-	-	-	0	-	-	0	-	0	-	-	-	-	-	0	-	-	-	0	0	-	-	-	0	0	0	0	0	0	0	0	0	0	0	0	0	0	-	0	0	0	0	0	0	-	0	0	0	0	0	0	0	-	-	-	0	0	0	0	0	0	0	0	0	-	-	-	0	-	0	0	0	0	0	-	0	-	0	-	0	-	0	0	-	0	-	-	-	0	-	0	-	0	-	0	0	0	-	0	-	-	-	0	0	-	0	0	0	0	0	-	0	0	0	0	0	0	-	0	0	-	0	-	-	-	-	-	-	0	-	0	0	-	0	0	0	0	0	-	0	0	-	-	-	-	0	0	-	-	-	0	0	0	-	-	0	-	0	-	0	-	-	0	-	0	0	0	0	0	-	-	-	-	0	0	-	-	-	-	0	-	0	0	-	0	0	0	-	-	-	-	0	0	0	0	-	-	0	-	-	0	0	0	-	-	-	0	0	-	-	-	-	0	0	-	0	0	0	0	-	-	-	-	-	0	0	-	-	0	0	-	-	0	0	-	-	-	-	-	-	0	-	0	0	0	-	0	0	-	-	-	0	-	0	0	-	-	-	0	-	-	0	-	-	0	0	-	-	-	0	0	-	-	0	-	0	0	-	0	-	0	-	-	0	0	-	-	0	0	-	-	-	0	0	0	-	0	-	-	0	-	-	-	-	0	0	-	0	-	-	0	0	0	0	-	0	0	0	-	-	0	0	0	0	-	-	-	-	-	0	-	-	0	-	-	-	-	-	-	0	-	0	-	0	0	0	0	0	-	-	-	0	-	-	-	0	-	-	-	0	0	-	0	-	0	-	0	0	-	-	0	-	-	-	0	-	-	0	0	0	-	0	0	-	-	0	-	0	-	0	0	-	-	0	0	-	-	0	-	-	0	0	1	0	-	0	-	-	-	0	-	-	0	-	0	0	0	-	-	-	0	0	0	-	-	-	-	-	-	-	-	0	0	2	0	0	0	-	0	0	0	0	-	-	0	-	-	0	0	-	-	0	0	0	0	-	0	-	-	-	-	0	0	-	0	0	0	0	0	0	0	0	-	-	-	0	-	0	-	0	0	-	0	0	0	0	0	-	-	0	0	0	0	-	-	-	0
3070	7567569|F|0-23:G>A-23:G>A	TGCAGAGAAAGCCATAAATTTAGGCAGGTTCTCCATAGGTTCTTGAAGTCTTAGGGTACCAAAGCTGAC	TGCAGAGAAAGCCATAAATTTAGGCAGGTTCTCCATAGGTTCTTGAAGTCTTAGGGTACCAAAGCTGAC	Chr15	994692	1	4.48109e-29	23:G>A	23	0.666163	1	0.002268	0.997732	0	0.002268	0	0.004525	0.002262	19.6094	47	1	0	0	0	0	0	0	0	0	-	0	0	0	0	-	0	-	0	0	0	0	0	-	0	0	0	0	0	0	0	0	0	0	-	0	-	0	0	0	0	0	0	0	0	0	0	0	-	0	0	0	0	-	0	-	-	-	-	0	0	0	0	0	0	0	0	0	0	-	0	-	-	0	0	0	-	0	0	0	-	0	-	0	0	-	0	0	0	0	-	0	0	0	0	-	0	0	0	-	-	0	0	-	0	-	0	0	-	0	0	-	0	0	0	0	0	0	0	0	-	0	0	0	0	0	0	0	0	0	0	0	0	0	0	-	0	0	0	0	0	0	0	0	0	0	0	0	0	-	0	0	0	0	0	0	-	0	-	-	0	0	0	0	0	0	0	0	0	0	0	0	0	0	0	-	0	0	0	0	0	0	0	-	0	0	-	0	0	0	0	0	-	0	0	-	0	0	0	0	0	0	0	0	-	0	0	0	-	0	-	0	0	0	0	0	0	-	-	0	0	0	-	-	0	0	-	-	-	-	-	0	0	0	-	0	-	0	0	0	0	0	-	-	-	0	0	0	-	-	-	-	0	0	-	-	0	0	0	0	0	0	-	-	0	-	-	-	-	-	0	0	0	-	0	0	0	0	0	-	-	0	0	0	0	0	0	0	0	0	-	-	0	0	0	0	-	-	0	-	0	0	-	-	0	-	0	-	0	0	0	0	-	-	0	0	0	0	0	-	-	0	0	-	0	-	0	0	-	0	-	-	0	-	-	0	-	-	0	0	-	0	-	0	0	0	-	-	0	-	-	-	0	0	0	0	0	-	-	-	-	0	0	0	0	-	-	2	0	0	0	-	0	0	-	0	0	-	-	-	0	-	0	-	-	0	0	-	-	-	-	0	0	-	-	0	-	0	-	-	0	-	0	-	0	0	-	0	-	0	-	0	0	-	0	-	-	-	-	0	-	-	0	-	-	0	0	-	-	0	0	-	0	0	-	0	0	0	-	-	-	-	0	-	-	-	0	0	0	-	0	-	-	0	0	-	-	-	-	-	-	-	-	-	-	-	-	0	0	0	-	-	-	-	0	0	0	-	0	0	-	-	0	-	-	-	0	-	0	-	-	0	-	-	0	-	-	-	-	0	-	-	-	0	0	0	-	-	-	-	0	-	-	0	0	0	0	0	-	0	0	-	-	0	0	0	0	0	0	0	-	0	-	0	0	0	0	-	0	0	0	0	0	0	-	0	0	0	0	0	-	0	-	0	0	0	0	0	0	-	0	0	-	-	-	-	0	0	0	0	0	0	0	0	0	0	0	-	0	0	-	0	-	0	0	-	0	0	0	0	0	-	-	-	-	0	0	-	0	0	0	0	0	0	0	0	0	0	0	0	0	-	0	0	-	0	-	0	0	0	0	0	0	0	0	-	0	-	0	0	0	0	0	0	0	0	0	0	0	0	0	0	-	0	0	0	0	0	-	0	0	0	0	0	0	0	0	0	0	0	0	0	0	0
3071	7568410|F|0-23:T>A-23:T>A	TGCAGCTTGCAGGAGATTCACACTGTATAGCATCGTCATTTTCTGCCACAGATTGACTATTATGCTGTT	TGCAGCTTGCAGGAGATTCACACTGTATAGCATCGTCATTTTCTGCCACAGATTGACTATTATGCTGTT		0	0	999	23:T>A	23	0.599698	0.002519	0.997481	0.002519	0.997481	0	0.005025	0.005025	0.005025	22	18.3767	1	1	-	1	1	1	1	1	1	1	1	-	1	1	1	1	1	1	1	1	-	1	1	-	-	1	1	-	1	1	1	1	1	1	-	1	1	1	1	1	1	1	1	-	1	1	-	-	1	-	1	1	1	1	-	-	-	1	1	-	1	-	-	1	-	1	1	-	1	-	1	-	-	1	1	-	1	-	1	1	1	-	1	1	1	1	1	1	1	1	1	1	1	1	-	1	1	-	-	1	1	-	1	1	1	1	1	1	1	1	1	1	1	1	1	1	1	1	1	-	1	1	-	1	-	1	1	1	1	1	1	-	1	1	-	-	1	1	1	1	1	1	1	1	1	1	1	1	1	-	1	1	1	1	1	1	1	1	1	-	-	1	1	1	1	1	1	1	1	1	1	1	1	1	1	1	1	1	1	1	1	1	1	1	1	1	1	1	-	1	1	1	1	1	-	1	1	-	1	1	1	1	1	1	1	1	1	1	1	-	-	-	1	-	1	1	1	1	1	1	1	1	-	-	1	1	-	1	1	1	1	1	1	-	-	1	1	1	1	1	-	1	1	-	1	1	1	1	1	1	1	-	1	-	1	1	1	1	1	1	1	1	-	1	1	-	1	-	1	1	-	1	1	1	1	1	1	1	1	1	1	1	1	-	1	1	1	1	1	1	1	1	1	1	-	-	1	-	-	-	1	-	1	1	1	-	-	1	1	1	-	1	-	-	1	1	-	1	1	-	1	1	-	-	1	1	1	1	1	1	1	-	1	-	1	-	-	1	1	-	1	1	1	-	-	-	1	-	-	-	-	-	1	-	1	1	-	1	-	-	1	1	1	1	1	-	0	1	-	1	-	-	1	-	1	1	-	1	1	1	-	1	1	-	1	-	-	-	1	-	-	1	1	1	-	-	1	-	1	1	1	1	1	1	1	1	1	-	-	1	1	1	1	1	1	-	-	1	-	1	1	1	1	-	-	-	-	-	-	-	-	1	1	-	-	-	1	1	-	-	-	1	-	-	1	-	-	1	-	-	-	-	-	1	1	1	-	-	1	-	-	1	-	-	-	1	1	-	-	-	-	-	-	1	-	-	1	1	1	-	1	-	-	-	-	-	1	-	-	1	-	1	-	-	-	-	1	-	1	1	1	-	1	-	1	1	1	-	-	-	1	-	1	1	-	-	-	1	-	-	-	1	-	-	-	1	1	-	-	-	-	-	-	-	-	-	-	-	-	-	1	-	-	-	-	-	-	1	-	-	-	-	-	1	-	-	-	-	-	-	-	-	-	-	-	-	-	1	-	-	-	-	1	-	1	-	-	-	1	-	-	-	-	-	-	1	-	-	-	-	-	-	-	-	-	1	-	1	1	-	1	-	1	-	1	1	1	-	-	1	-	-	1	1	1	1	1	-	-	1	1	1	-	-	-	-	-	-	1	1	-	-	-	-	1	1	1	1	1	1	1	-	1	1	-	1	1	-	-	1	1	1	1	1	-	1	1	1	1	-	1	1	1
3072	7621668|F|0-23:T>G-23:T>G	TGCAGGATACTGTAACATTCAATTAGGTAATGTAAACCAGAATTACTATCGTTCTTTTCACTCGCTAGT	TGCAGGATACTGTAACATTCAATTAGGTAATGTAAACCAGAATTACTATCGTTCTTTTCACTCGCTAGT		0	0	999	23:T>G	23	0.460725	0.003279	0.996721	0.003279	0.996721	0	0.006536	0.006536	0.006536	21	19.0165	1	1	1	-	1	1	-	-	-	-	1	-	1	1	1	1	-	1	-	1	1	-	1	1	-	1	1	1	1	1	1	-	1	1	1	-	1	-	-	1	1	1	1	1	1	1	1	1	1	1	-	1	1	1	1	1	1	-	1	1	1	1	-	1	1	1	1	1	1	-	1	1	1	1	1	-	-	1	-	1	1	1	1	1	1	1	1	1	1	1	1	1	1	1	1	1	1	-	-	1	1	1	-	1	-	1	1	-	1	-	1	1	1	1	1	1	1	-	1	1	-	1	1	1	-	1	-	1	-	1	1	1	1	-	1	1	1	1	1	1	1	1	1	1	-	1	1	1	1	1	1	1	-	1	-	1	1	1	-	1	-	1	1	1	1	1	1	1	-	-	1	-	1	-	1	1	-	1	-	-	1	1	-	1	1	1	1	-	1	-	1	1	-	1	1	1	1	-	1	1	1	1	1	1	1	1	-	1	1	1	-	1	-	-	-	1	1	-	-	1	-	-	-	-	1	-	1	1	1	1	-	1	1	1	1	1	1	1	-	1	-	-	1	1	1	1	-	1	1	1	-	1	-	1	-	1	1	1	-	1	-	-	-	1	-	1	-	1	-	1	1	-	1	-	-	-	1	1	1	1	1	-	1	-	1	-	1	-	1	-	1	-	-	1	1	1	1	-	-	1	-	-	-	-	-	1	1	-	1	-	-	1	-	1	-	-	1	1	-	-	-	-	1	1	0	1	-	-	1	-	1	-	-	1	-	-	-	-	1	1	-	-	-	1	-	-	-	-	-	1	-	-	-	-	-	-	-	1	-	-	1	-	-	-	-	-	-	-	-	-	1	-	-	-	1	-	-	-	-	-	1	-	-	-	1	-	1	-	-	-	-	-	-	-	-	-	-	-	1	-	-	1	-	-	-	-	-	-	-	-	-	-	-	-	-	-	-	-	-	-	-	-	-	-	-	1	-	-	-	1	1	-	-	-	-	1	-	1	-	-	-	1	-	-	1	1	-	-	-	-	-	-	-	1	-	-	-	-	1	-	-	1	-	-	-	1	-	-	-	-	-	1	-	-	-	-	1	-	-	1	1	-	-	1	-	-	-	-	-	-	-	-	-	-	-	-	-	-	1	-	1	-	-	-	1	-	1	-	-	-	-	-	-	-	1	-	-	-	-	-	-	1	-	-	-	-	-	-	-	1	-	-	-	-	-	-	1	-	-	-	-	-	1	-	-	-	-	1	1	-	-	-	1	1	-	-	-	-	-	1	1	-	1	-	-	-	-	-	-	1	-	-	-	-	-	-	-	-	-	1	-	1	1	-	-	-	-	-	-	-	-	-	-	-	-	-	-	-	1	-	1	-	-	-	-	1	1	-	-	1	-	-	1	1	1	1	-	1	1	1	1	1	-	-	1	-	-	-	-	1	-	-	-	-	-	-	1	-	1	1	-	1	1	1	-	1	1	-	-	1	1	1	1	1	-	-	-	1	1	1	-	-	-
3073	7558204|F|0-23:A>C-23:A>C	TGCAGCATGGCTAGTAGTTAGCTAAATGAAGCAAGTGGATTATAAAATAGTCATAATTGTGTTACAGAT	TGCAGCATGGCTAGTAGTTAGCTAAATGAAGCAAGTGGATTATAAAATAGTCATAATTGTGTTAC	Chr05	24741050	1	2.47464e-21	23:A>C	23	0.635952	0.988124	0.019002	0.980998	0.011876	0.007126	0.023471	0.037283	0.030377	30.4123	30	1	0	-	0	0	-	0	0	0	0	0	0	0	0	0	0	0	-	-	0	0	0	0	-	0	0	-	-	0	0	0	-	0	-	0	0	0	0	0	0	-	0	-	0	0	0	0	0	-	0	-	0	0	0	0	0	0	0	0	0	0	0	-	-	0	0	-	-	-	0	0	0	0	0	-	0	0	0	-	-	0	0	0	0	0	0	0	0	0	0	0	0	0	-	0	0	0	0	0	0	0	-	0	0	0	-	0	0	0	0	0	0	-	0	0	0	0	0	0	0	0	0	0	0	0	0	0	0	0	0	0	0	0	0	0	0	0	0	0	0	0	0	0	0	0	0	0	0	0	0	0	0	0	0	0	0	0	0	0	0	0	0	0	0	0	0	0	-	0	0	0	0	0	0	0	0	0	0	-	-	0	-	0	0	0	0	0	0	0	0	0	-	-	0	0	0	0	0	0	0	0	0	0	0	0	0	0	0	-	0	-	0	0	0	0	0	0	0	0	0	-	0	-	0	0	0	0	0	0	0	0	0	0	0	0	0	0	0	-	0	0	0	-	0	-	0	0	0	-	-	0	0	0	0	-	0	0	0	0	0	0	-	0	0	-	-	0	-	0	0	-	0	0	0	0	0	0	0	-	-	0	-	0	0	0	-	0	0	-	0	0	0	0	-	0	0	0	0	0	-	0	-	0	0	-	0	-	-	0	0	-	-	-	-	0	0	0	0	-	0	0	-	-	0	0	0	0	0	0	0	0	-	-	-	0	-	0	-	-	0	-	0	0	-	-	-	-	0	-	-	0	0	0	0	0	-	0	-	0	-	0	-	-	-	0	-	-	-	-	-	-	-	0	-	0	0	-	-	-	0	-	-	-	0	0	0	-	0	0	-	0	0	-	-	-	-	-	0	0	0	-	0	-	-	-	-	2	-	-	0	0	-	-	-	-	-	-	1	-	-	-	0	-	0	0	0	-	-	-	0	-	-	0	-	-	-	0	-	-	-	-	0	-	-	0	-	-	-	-	-	-	-	0	-	-	-	-	-	-	0	-	-	1	-	-	0	-	-	-	-	-	-	-	-	0	0	0	-	-	1	1	-	0	0	-	-	-	-	0	0	-	-	-	-	0	0	0	-	0	-	-	-	-	-	0	-	-	-	-	-	0	-	-	-	0	-	-	-	-	-	-	0	0	0	0	-	-	0	0	1	0	-	0	0	-	-	0	-	0	-	0	-	-	-	0	0	-	0	0	-	-	-	0	0	0	0	0	0	-	0	-	0	-	0	-	-	-	-	-	0	0	-	-	-	0	0	0	0	0	-	0	-	-	-	-	-	0	-	0	0	0	0	-	-	-	-	-	0	0	0	0	0	0	0	-	0	0	0	0	0	0	-	0	0	-	-	0	0	0	0	0	0	0	-	-	-	-	-	0	0	2	0	0	0	0	0	-	0	2	0	0	0	0	0	0	0	0	-	-	0	0	0	-	0	0	0	0	0	0	0	0	0	0
3074	7571903|F|0-23:C>A-23:C>A	TGCAGAAAATTTTTATTTTACTGCACTAGAGTTCACTGGTAGAGATATACTGATTGCAAACATCTAAGA	TGCAGAAAATTTTTATTTTACTGCACTAGAGTTCACTGGTAGAGATATACTGATTGCAAACATCTAAGA	Chr02	15626963	1	9.69986e-26	23:C>A	23	0.65861	0.995413	0.006881	0.993119	0.004587	0.002294	0.009132	0.013667	0.0114	17.165	18	1	0	0	-	-	0	0	-	0	0	0	-	0	0	0	-	0	0	0	0	0	0	0	0	-	0	0	-	0	-	0	0	-	0	0	-	0	0	0	0	0	0	0	0	-	0	0	0	-	0	-	-	0	0	-	-	0	-	-	-	0	0	-	0	0	0	0	0	0	-	0	-	-	0	0	0	0	0	-	0	0	0	-	0	0	0	-	0	0	-	-	-	0	0	-	0	-	-	-	0	-	0	0	0	0	-	0	0	0	-	0	0	0	0	0	0	-	-	-	0	0	-	0	0	0	0	0	0	0	0	-	0	-	0	0	0	0	0	0	0	0	0	0	0	-	-	0	-	0	0	0	0	0	0	-	0	-	0	0	0	-	0	0	0	0	0	-	-	-	0	0	-	0	-	0	0	0	-	0	-	0	0	0	0	0	0	0	-	-	-	0	0	0	-	-	-	0	0	0	0	0	0	0	0	0	0	0	0	-	-	0	0	0	0	0	0	0	0	0	0	0	0	-	0	0	0	0	0	0	0	0	-	0	-	0	0	-	0	-	0	0	0	-	0	0	-	0	-	0	0	0	0	0	-	0	0	0	-	0	0	0	0	-	0	0	-	-	-	0	0	0	0	0	0	0	0	-	0	0	0	0	0	0	0	0	0	0	0	0	-	-	0	0	0	-	0	-	0	0	0	-	0	0	0	0	0	-	-	0	0	-	0	0	0	-	0	-	0	0	-	0	-	-	0	-	-	0	-	0	-	0	-	-	0	-	-	0	0	-	0	0	0	0	-	0	0	0	0	-	0	0	0	0	-	-	0	-	0	-	-	-	0	0	-	0	0	-	0	-	0	-	0	-	-	-	0	0	0	0	0	0	0	-	-	-	-	0	0	0	0	-	0	0	0	0	-	0	0	0	0	-	0	-	-	-	-	0	-	0	0	0	0	0	0	-	-	-	0	-	-	-	0	-	0	0	-	-	-	0	0	-	0	-	-	-	0	0	0	-	0	-	0	0	0	0	0	0	0	-	0	-	-	0	0	0	-	-	-	0	-	0	0	0	0	0	-	-	-	0	-	-	-	0	0	0	0	0	-	-	0	0	0	0	0	-	-	-	0	0	0	0	0	-	0	-	0	-	0	0	0	0	-	0	-	0	-	0	-	-	-	-	0	-	0	0	0	-	-	0	0	-	0	-	-	1	0	0	-	0	-	0	-	0	0	0	0	-	0	0	0	0	0	-	0	-	0	0	0	0	-	0	-	0	-	-	-	0	0	0	0	0	-	0	-	0	-	-	-	0	0	0	-	0	-	0	-	-	0	-	-	0	0	-	-	0	0	-	-	-	0	-	-	0	-	0	0	-	1	0	-	0	-	2	0	0	0	0	-	0	-	-	-	0	0	-	-	-	0	0	0	0	-	-	0	-	0	-	0	0	0	0	0	0	0	-	-	0	0	0	0	0	0	0	0	0	0	0	-	0	0	0	0	0	0	0	0	-	0	0	0	0	0	-
3075	100732459|F|0-23:A>C-23:A>C	TGCAGATATTTTCCAAGACAATTAATGGATGACAACTTTTTAGACCATCATTTCCTATTCTTATTAACA	TGCAGATATTTTCCAAGACAATTAATGGATGACAACTTTTTAGACCATCATTTCCTATTCTTATTAACA	Chr05	18969542	1	3.48869e-25	23:A>C	23	0.581571	0.002597	0.997403	0.002597	0.997403	0	0.005181	0.005181	0.005181	10	9.97955	1	1	-	-	-	-	1	1	1	1	1	1	1	1	1	1	1	1	1	1	-	1	1	1	1	-	1	-	1	1	1	1	1	1	-	1	1	1	1	1	1	-	1	1	1	-	1	-	1	1	1	1	1	1	1	1	-	-	-	1	1	1	1	1	1	1	1	-	-	1	1	1	-	-	-	1	1	1	1	-	1	-	1	1	-	1	1	-	1	-	1	1	1	1	1	-	-	-	-	-	-	1	-	1	-	-	-	-	-	-	-	-	-	1	1	-	-	-	-	-	-	-	-	-	-	-	1	1	-	-	-	-	-	-	-	-	-	1	1	1	-	-	-	-	-	-	-	-	-	1	1	-	-	-	-	-	-	-	-	-	-	1	1	1	-	-	-	-	-	-	-	-	1	-	-	-	-	-	-	-	-	-	-	-	1	1	-	-	1	1	1	-	1	1	1	1	-	1	-	1	-	1	1	1	1	1	1	1	1	1	1	1	1	1	1	1	-	1	1	1	1	1	-	1	1	1	1	1	1	1	1	1	1	1	1	1	-	1	1	1	1	1	1	1	1	-	1	-	1	1	1	1	-	-	1	1	1	1	1	1	1	1	1	1	1	-	1	-	-	-	1	1	1	-	1	1	1	1	1	1	-	1	1	1	1	1	1	1	1	1	1	-	-	-	1	-	1	1	1	1	1	-	-	1	-	-	1	-	1	1	-	-	1	1	1	1	1	1	1	-	1	-	-	1	-	-	-	1	1	-	1	-	1	-	1	-	-	-	1	1	-	-	1	1	-	-	-	1	1	1	1	1	1	1	-	-	-	-	-	1	1	1	1	-	1	-	1	-	-	1	-	1	-	1	1	1	1	1	1	1	1	1	-	-	1	1	1	-	-	1	1	1	1	1	1	1	1	1	1	-	-	1	1	-	1	1	1	-	1	1	1	1	1	1	-	1	1	1	1	1	-	1	1	-	1	-	1	-	-	1	-	1	1	-	-	1	1	1	-	-	-	1	1	-	1	-	1	-	1	-	1	-	-	-	1	1	-	-	-	-	1	1	-	-	-	1	-	-	1	1	-	-	-	-	1	1	1	1	-	1	-	1	-	1	1	1	-	1	-	1	-	1	-	-	1	1	1	1	1	-	1	-	-	-	1	1	1	-	-	1	-	-	-	-	1	1	1	1	1	-	-	1	-	1	1	1	-	1	1	1	-	-	-	-	1	1	1	-	-	1	1	-	-	1	-	-	1	1	1	-	1	-	1	1	-	-	1	1	1	1	1	-	-	-	0	-	1	1	1	1	-	1	-	1	1	-	1	1	-	-	1	1	-	-	1	-	1	1	1	1	-	1	-	1	-	1	-	1	1	-	-	1	1	-	1	-	-	1	1	1	1	-	1	-	1	1	-	1	-	1	1	-	-	-	-	1	-	-	1	-	-	1	1	-	-	1	1	-	-	-	-	-	-	1	1	1	-	1	1	1	1	1	1	-	1	-	1	1	1	-	1	1	1
3076	7572777|F|0-23:C>A-23:C>A	TGCAGATTCGATTGAGCTTTGCTCTCATATTTAGTAAAAACAAGTTGTAATAGGACTAAGGCTAACTGA	TGCAGATTCGATTGAGCTTTGCTCTCATATTTAGTAAAAACAAGTTGTAATAGGACTAAGGCTAACTGA	Chr00	27020451	3	4.48109e-29	23:C>A	23	0.47281	0.980831	0.022364	0.977636	0.019169	0.003195	0.037604	0.043728	0.040666	21.5959	20.4286	1	0	-	0	0	0	-	0	-	-	0	-	0	0	0	0	-	0	-	-	-	-	0	0	0	0	-	0	0	-	0	0	0	0	0	-	0	-	0	0	0	-	0	0	0	0	-	-	0	0	-	0	-	-	0	-	0	0	0	-	0	0	-	0	0	-	0	-	-	0	0	0	0	-	0	-	0	-	-	0	0	0	0	-	-	0	-	-	0	-	-	-	0	0	-	0	0	-	-	-	0	0	0	-	-	0	0	0	0	0	0	0	0	0	-	-	-	0	-	-	0	-	0	0	0	0	-	-	-	0	-	0	0	-	0	0	0	0	-	-	-	0	0	0	0	-	0	0	0	-	-	-	-	0	0	0	0	-	0	0	-	0	-	0	-	-	0	-	0	0	0	0	-	-	-	-	0	0	-	0	0	0	0	-	-	0	0	0	0	-	0	0	0	-	-	-	0	-	-	0	0	-	-	-	0	-	-	0	-	0	0	0	-	0	-	0	-	-	-	0	-	0	0	0	-	-	-	0	0	0	-	0	-	-	0	-	0	-	0	-	-	-	0	-	0	0	-	0	-	-	0	-	-	-	0	0	0	-	0	0	0	0	-	0	0	-	0	-	0	0	0	0	0	-	0	-	0	0	-	0	0	0	0	0	0	-	-	-	0	0	0	0	-	0	-	-	-	0	-	-	-	0	-	0	-	-	-	-	-	-	-	-	-	-	-	0	0	-	-	-	-	-	-	-	-	-	0	-	0	0	0	-	0	0	-	-	-	0	0	0	-	-	-	0	-	-	-	0	0	0	0	0	-	-	0	0	-	0	-	-	0	0	0	-	0	0	-	0	0	-	0	-	0	0	-	0	-	-	0	0	-	-	0	0	0	-	0	0	-	-	-	0	-	0	-	0	0	0	0	0	-	0	-	-	-	-	0	-	0	0	0	-	-	-	-	0	-	0	-	0	-	-	0	0	-	0	-	-	0	-	0	0	0	-	-	-	-	0	-	-	-	0	0	-	0	-	-	-	-	0	-	-	-	0	-	0	-	-	0	-	-	-	0	-	-	-	-	-	-	0	-	-	-	0	0	-	0	0	-	0	0	-	1	-	-	-	-	0	-	0	0	-	-	-	-	-	-	-	0	0	-	0	0	-	-	-	0	0	0	0	-	-	0	-	-	-	-	-	-	-	-	-	0	0	-	-	1	0	-	0	-	-	-	-	-	0	-	0	-	-	-	-	-	-	-	0	-	-	-	-	-	-	-	-	-	0	-	-	0	-	0	-	-	0	-	-	-	-	-	-	-	-	-	-	-	-	0	-	-	-	-	-	-	-	0	0	1	1	-	-	2	-	-	-	0	-	-	-	-	-	1	0	-	-	-	-	0	0	-	0	-	-	-	0	-	0	0	0	0	0	-	0	0	0	0	-	-	-	0	0	-	-	-	0	0	0	-	1	0	-	-	-	0	-	-	-	-	-	0	-	0	0	-	-	0	-	0	-	0	-	0	0	-
3077	7528579|F|0-22:C>A-22:C>A	TGCAGCACTGTATATATGTGTGCGCGGGCGACTTACAGATCGGAAGAGCGGTTCAGCAGGAATGCCGAG	TGCAGCACTGTATATATGTGTGCGCGGGCGACTTAC		0	0	999	22:C>A	22	0.463746	0.996743	0.003257	0.996743	0.003257	0	0.006493	0.006493	0.006493	12.625	14	1	0	0	-	-	0	0	-	-	-	0	-	0	0	-	0	-	-	-	0	0	0	0	-	-	-	0	-	0	-	0	0	0	-	0	-	0	0	0	0	-	0	0	0	0	0	0	-	0	0	-	0	-	0	-	-	-	-	-	0	0	0	-	0	-	0	0	0	-	-	0	0	-	0	0	0	0	0	-	-	0	-	0	0	-	-	0	0	0	0	0	0	-	-	0	0	0	-	0	0	0	0	0	0	0	-	0	0	0	0	0	0	0	0	0	0	0	0	0	0	0	0	0	0	0	0	0	0	0	-	0	0	0	0	-	0	0	-	0	0	0	0	0	0	0	0	-	0	0	0	0	0	0	0	0	-	0	0	0	0	0	0	0	0	0	0	0	-	0	0	0	-	0	-	0	0	0	0	0	0	0	0	0	0	0	0	-	0	0	-	0	0	0	0	0	0	0	0	0	0	0	-	0	0	0	0	-	0	-	-	0	0	0	0	-	0	0	-	-	0	-	0	-	-	0	-	0	-	-	0	-	0	-	0	-	-	0	-	-	-	0	-	0	0	0	0	-	-	0	-	0	-	-	-	0	0	0	0	0	0	0	-	0	0	0	0	0	-	-	0	-	0	0	0	-	0	0	0	0	0	0	0	0	0	0	-	0	0	-	-	-	-	-	0	0	0	1	0	-	-	0	-	0	0	-	0	-	-	0	-	-	-	0	-	-	0	-	-	-	-	-	0	-	-	-	-	-	-	-	0	-	0	0	0	-	-	-	-	0	-	-	-	0	-	-	-	-	-	-	-	-	-	-	-	-	0	-	-	-	-	-	0	-	0	0	-	0	-	-	-	-	-	-	-	-	-	-	-	-	0	-	-	-	-	-	-	0	-	-	-	0	-	-	-	-	-	-	-	0	0	-	-	-	-	-	0	-	-	0	0	-	-	-	0	-	-	-	0	0	0	-	-	-	0	0	-	-	-	0	-	-	-	-	-	-	-	-	-	-	-	-	-	-	-	0	-	-	-	-	-	-	-	-	0	-	-	-	-	-	-	-	-	-	-	-	-	-	-	-	0	-	-	-	0	-	-	-	-	-	0	0	0	-	-	-	-	-	-	-	-	0	0	-	-	-	0	-	-	0	-	-	0	-	-	-	-	-	-	-	-	-	-	0	-	-	-	-	-	-	-	-	-	-	0	-	-	-	-	-	-	0	-	-	-	-	-	-	-	0	-	-	-	-	-	-	-	0	-	0	-	-	-	-	-	-	-	-	-	-	-	0	-	-	-	-	-	0	-	0	-	-	-	-	-	-	0	-	-	-	-	0	-	-	-	-	-	-	-	0	-	-	0	-	-	-	-	-	-	0	0	-	-	-	0	0	-	-	0	0	-	-	-	0	0	-	0	0	-	0	0	0	0	0	-	-	0	-	-	0	0	0	-	0	0	0	0	0	0	-	0	-	0	-	-	0	0	0	0	-	0	0	-	-	0	0	-	0	0	-	-	0	-	0
3078	100366791|F|0-22:A>C-22:A>C	TGCAGAAATTTGAGAAATCTTCAGCTTGGAGGGACTTTGGCACCTGAGCTTTGTCAAATATATACTCTT	TGCAGAAATTTGAGAAATCTTCAGCTTGGAGGGACTTTGGCACCTGAGCTTTGTCAAATATATACTCTT		0	0	999	22:A>C	22	0.714502	0.995772	0.008457	0.991543	0.004228	0.004228	0.008421	0.01677	0.012596	3.69358	2.5	1	0	0	-	0	0	0	-	0	0	-	0	0	0	0	-	0	0	0	0	0	-	0	-	0	0	-	0	0	0	-	0	-	0	0	0	0	0	0	0	-	0	0	0	0	0	0	0	0	0	0	-	-	0	0	0	0	-	0	0	0	0	0	0	0	-	0	0	0	-	0	0	0	0	0	0	0	0	0	-	0	0	0	0	-	0	0	0	0	0	0	2	0	-	0	-	0	0	0	-	-	0	0	0	0	0	0	0	0	0	0	0	0	0	0	0	0	0	0	-	0	0	-	-	-	0	-	0	0	0	0	0	0	-	0	0	0	0	0	0	0	0	0	0	0	-	-	0	0	0	-	0	-	0	0	0	0	0	-	0	-	0	-	0	0	0	0	0	0	0	0	0	0	0	0	0	0	0	0	0	0	0	0	-	0	0	-	0	0	0	0	-	-	0	-	0	-	-	0	0	0	0	0	0	-	-	0	0	0	-	0	0	0	-	0	-	0	0	0	0	0	0	-	0	-	0	0	0	0	0	0	0	0	0	0	0	0	0	0	0	0	0	0	-	0	0	0	0	0	-	0	0	0	0	0	0	0	0	0	0	0	0	0	-	-	0	0	-	0	0	0	0	0	0	0	0	0	0	-	0	0	-	0	0	0	0	0	0	0	0	0	-	0	-	0	0	0	0	0	0	0	0	-	0	0	0	0	-	0	0	0	0	0	0	0	0	0	0	0	-	0	-	-	0	0	0	0	0	0	0	0	0	-	-	0	0	-	0	0	-	0	-	-	0	0	-	0	0	0	0	0	-	0	0	0	0	0	-	0	-	0	-	0	0	0	-	0	-	0	0	-	0	-	0	0	-	-	0	-	0	0	0	-	0	0	0	0	0	-	1	-	0	0	-	0	0	0	0	-	0	-	0	-	0	-	0	-	0	0	0	0	0	0	0	0	0	-	0	0	-	0	0	0	0	-	-	-	-	0	0	-	0	0	0	0	0	-	0	0	-	-	0	-	-	-	-	0	-	0	0	0	-	0	0	-	-	-	0	-	0	0	0	0	-	-	0	0	0	0	-	-	0	-	0	0	-	-	0	0	-	0	0	0	0	0	0	-	0	0	-	-	0	0	-	-	-	-	-	0	0	-	0	-	-	-	0	0	-	-	-	0	0	-	0	-	-	0	-	-	-	-	0	-	0	0	-	-	-	-	0	1	-	0	-	-	-	-	0	0	0	0	-	-	-	-	0	-	-	-	-	-	-	0	-	-	-	0	0	-	-	0	0	-	-	0	-	0	0	0	0	0	0	0	0	0	0	0	-	0	-	0	-	0	-	0	0	0	0	0	0	0	0	0	-	0	-	-	0	0	-	-	-	-	0	0	0	-	0	0	0	0	0	0	0	0	0	0	-	0	0	0	0	0	0	0	0	-	0	0	0	0	0	-	0	-	2	0	-	0	0	0	0	0	0	-	0	0	-	0	0	0	0	0	0	0	0	0	0	-	0	0	-	-
3079	100367330|F|0-22:A>G-22:A>G	TGCAGACATATCTGATGACCAAAATAAATCATCTCGCTTCTTCCTCAATTGGGATGATCAAATGAGGAG	TGCAGACATATCTGATGACCAAAATAAATCATCTCGCTTCTTCCTCAATTGGGATGATCAAATGAGGAG		0	0	999	22:A>G	22	0.743202	1	0.002033	0.997967	0	0.002033	0	0.004057	0.002028	10.5884	6	1	0	0	0	-	0	0	0	0	0	0	0	0	0	-	0	0	0	0	-	0	0	-	0	0	0	0	0	0	0	-	0	0	0	0	0	0	0	0	0	-	0	0	0	0	0	0	-	-	0	0	0	0	0	0	0	0	0	0	0	-	0	-	0	0	0	0	0	0	0	-	0	-	0	0	0	0	0	0	0	0	0	0	0	0	0	0	0	0	0	0	0	0	-	0	0	0	0	0	0	0	0	0	0	-	-	0	0	0	0	0	0	0	0	0	0	0	-	-	0	0	0	0	0	0	0	0	0	0	0	0	0	0	-	0	0	0	0	0	0	0	0	0	0	0	-	0	0	0	0	0	0	0	0	0	0	-	0	0	0	0	0	0	0	0	0	0	0	-	0	0	0	0	0	0	0	0	0	0	0	0	0	0	-	0	0	0	0	-	-	0	0	0	-	0	0	0	0	-	0	0	0	0	0	0	0	0	0	0	0	0	0	0	0	0	-	0	0	0	0	0	0	-	0	0	0	0	0	0	0	0	0	0	0	0	0	0	0	0	0	-	0	-	2	0	0	0	0	0	0	0	0	0	0	0	0	0	0	-	0	0	0	-	0	0	-	0	-	0	0	0	0	0	0	0	0	0	0	-	0	-	0	0	0	0	-	0	0	0	0	0	0	-	0	0	0	0	0	0	0	0	0	0	0	0	-	0	-	0	0	-	0	0	0	0	0	0	0	0	-	0	0	-	-	-	-	0	-	0	0	0	0	0	-	0	-	-	-	0	0	0	-	0	0	0	0	0	-	-	-	-	0	0	-	0	0	-	-	0	-	0	0	0	-	0	-	-	0	0	0	-	0	0	0	0	-	-	0	0	0	-	-	-	-	-	0	-	0	-	0	0	0	0	0	0	0	0	-	0	0	0	0	-	0	-	0	0	0	-	0	0	-	0	0	0	0	0	0	-	0	0	0	0	0	0	0	-	0	0	-	-	-	0	-	0	0	0	0	0	0	-	0	-	-	0	-	0	-	0	0	-	0	0	-	-	0	-	-	0	-	0	0	-	-	-	0	-	-	-	-	-	0	-	0	0	0	-	0	0	0	0	0	0	-	-	0	-	-	0	-	-	0	-	0	-	-	-	-	0	0	-	0	0	-	0	-	0	-	0	0	-	0	0	0	-	-	-	0	0	0	-	0	0	-	0	0	0	0	0	-	0	-	0	0	-	0	0	0	-	0	0	0	-	-	0	-	-	0	0	-	-	0	0	0	-	0	0	-	0	0	-	-	0	-	0	-	0	0	-	0	0	0	-	0	0	0	-	0	0	-	0	0	-	-	0	-	-	0	-	0	-	-	-	-	0	0	-	0	0	0	-	-	0	0	0	0	0	0	0	0	0	0	0	0	0	-	0	0	0	0	0	-	0	0	-	-	-	0	0	0	0	0	0	0	0	0	0	-	-	0	0	0	0	0	0	0	0	-	0	0	-	-	0	0	0	-	0	0	0	0	0	0	-
3080	7618092|F|0-22:G>A-22:G>A	TGCAGATGCATTTGAGGAGAGGGTTTTCAGCCAATGCAGGTGAGGCTACTGTATTATTATTTTAGAATT	TGCAGATGCATTTGAGGAGAGGGTTTTCAGCCAATGCAGGTGAGGCTACTGTATTATTATTTTAGAATT	Chr11	4988350	1	4.48109e-29	22:G>A	22	0.685801	0.997797	0.004405	0.995595	0.002203	0.002203	0.004396	0.008772	0.006584	8.82979	6	1	0	0	0	-	0	0	0	-	0	0	0	0	0	0	0	0	0	0	0	0	0	-	0	0	0	0	0	0	0	0	0	0	0	0	0	0	0	0	0	0	0	0	0	0	0	0	-	0	0	0	0	0	0	0	0	0	0	0	0	0	0	-	0	-	0	0	0	-	-	0	0	0	0	0	0	0	0	0	-	0	0	0	0	0	0	0	0	0	0	0	0	0	0	0	0	0	0	0	0	0	0	0	0	0	0	0	0	0	0	0	0	0	0	0	0	0	0	0	0	0	0	0	0	0	0	0	0	0	0	0	0	0	0	0	0	0	0	0	0	0	0	0	0	0	0	0	0	0	0	0	0	0	0	0	0	0	0	0	0	0	0	0	0	0	0	0	2	-	0	0	0	0	0	0	0	0	0	0	0	0	0	0	0	0	0	0	0	-	0	0	-	0	0	0	0	0	0	0	0	0	-	0	0	0	0	0	0	0	0	0	0	0	-	0	-	0	0	0	0	0	0	0	0	0	-	0	0	0	0	0	0	0	0	0	0	0	0	-	0	-	0	0	0	-	0	0	0	0	0	0	-	-	0	0	0	0	0	-	0	0	0	-	0	0	-	0	-	0	0	0	0	-	0	-	0	0	0	0	0	0	0	0	0	0	0	-	0	-	-	-	0	-	0	0	0	0	0	-	0	0	-	0	0	-	0	0	-	0	0	-	-	0	0	-	0	-	0	0	-	0	-	-	-	0	0	0	0	-	0	-	0	0	-	0	-	-	0	-	0	0	-	-	0	-	-	-	0	0	0	-	0	0	0	-	-	-	0	0	-	0	0	-	-	0	-	-	0	0	0	-	-	0	-	0	0	-	0	-	-	-	0	-	0	0	-	0	-	0	-	-	-	-	0	0	-	-	0	-	-	-	0	0	-	-	-	0	-	-	0	0	-	0	0	-	-	-	0	0	0	-	0	-	-	0	0	-	-	0	0	0	-	-	-	0	-	-	-	-	-	-	0	0	-	0	-	-	0	-	-	0	-	-	0	0	-	-	0	0	-	-	0	-	-	-	-	0	-	-	-	-	0	-	0	-	0	0	-	-	0	0	0	0	0	-	-	-	0	-	0	-	0	0	-	-	0	-	0	0	0	-	-	-	0	-	-	0	-	-	-	0	-	-	0	0	-	0	-	0	0	-	-	-	-	0	0	-	0	0	0	0	-	0	0	0	-	0	-	0	-	0	-	-	0	-	-	-	0	0	-	0	-	-	0	0	-	0	0	-	0	-	0	-	-	0	0	0	0	-	-	-	0	-	-	-	-	-	-	-	-	-	-	-	-	-	-	-	-	0	0	0	-	-	-	-	0	-	-	-	-	-	0	-	0	0	0	0	0	1	-	0	-	0	0	0	0	0	0	0	0	0	0	0	-	-	0	-	0	0	0	0	0	0	0	-	0	0	0	0	0	0	0	0	0	0	0	0	-	0	0	0	0	0	0	0	-	0	0	0	0	0	0	0
3081	100370194|F|0-22:C>T-22:C>T	TGCAGGCAGCAGCGACAGCCCGCAGCCTCCACTCCTCCAGTCACAACACAGCATCAGACTAAAGTAAGT	TGCAGGCAGCAGCGACAGCCCGCAGCCTCCACTCCTCCAGTCACAACACAGCATCAGACTAAAGTAAGT	Chr03	77804	1	4.48109e-29	22:C>T	22	0.904834	0.998331	0.003339	0.996661	0.001669	0.001669	0.003333	0.006655	0.004994	6.08181	2.5	1	0	0	0	0	0	0	0	0	0	0	0	0	0	0	0	0	0	0	0	0	0	-	0	0	0	-	-	0	0	0	0	0	0	0	0	0	0	0	0	0	0	0	-	0	-	0	-	0	0	0	0	0	0	0	0	0	0	0	0	0	0	-	0	0	0	0	0	0	-	0	0	-	0	0	0	0	0	0	-	0	0	0	0	0	0	0	0	0	0	0	0	0	0	0	0	0	0	0	0	0	0	0	0	0	0	0	0	0	0	0	0	0	0	0	0	0	0	0	0	0	0	0	0	0	0	0	0	0	0	0	0	0	0	0	-	0	0	0	0	0	0	0	0	0	0	0	0	0	0	-	0	0	0	-	0	0	0	0	0	0	0	0	0	0	0	0	0	0	0	0	0	0	1	0	0	0	0	2	0	0	0	0	0	0	0	0	0	0	0	0	0	0	0	0	0	0	0	-	0	0	0	0	0	0	0	-	0	0	0	0	0	0	0	0	0	0	0	0	0	0	0	-	-	0	-	0	0	0	-	0	0	0	0	0	0	0	0	0	0	0	0	0	0	0	0	0	-	0	0	0	0	0	0	0	0	0	0	0	0	0	0	0	0	0	0	0	-	0	0	0	0	0	0	0	0	0	0	0	0	0	0	0	0	0	-	0	0	0	0	-	0	0	0	0	0	0	0	0	0	0	0	0	0	0	0	-	-	0	0	0	0	0	0	0	0	0	0	0	0	0	0	-	0	0	-	0	0	0	0	0	0	0	0	0	-	-	0	0	0	0	0	0	0	0	-	-	-	0	0	0	0	0	0	0	0	0	0	0	0	0	0	0	0	0	0	0	0	0	0	-	0	0	0	0	0	0	0	0	0	-	0	-	0	0	0	0	0	0	0	0	0	0	0	0	-	0	0	0	0	0	0	0	0	-	0	0	0	0	0	0	0	0	0	0	0	0	0	0	0	0	0	0	0	0	0	0	0	0	0	0	-	0	-	-	0	0	0	0	0	0	0	0	0	-	0	0	0	0	-	0	0	0	0	0	0	0	0	-	0	0	0	0	0	-	0	-	-	0	0	0	0	0	0	0	0	0	0	0	0	0	0	0	0	-	0	-	0	0	0	0	0	-	0	0	0	0	0	0	0	0	0	0	0	0	0	0	0	-	0	0	0	0	0	0	0	0	0	0	0	-	0	0	0	0	0	0	0	0	0	0	0	0	0	0	0	0	0	0	0	0	0	0	-	0	0	0	0	0	0	0	-	0	0	0	0	0	0	0	0	-	0	0	0	0	0	0	0	0	0	0	0	0	0	0	-	0	0	0	0	0	0	0	0	0	0	0	0	0	0	0	0	0	0	0	0	-	0	0	0	0	0	0	0	0	0	0	0	-	0	0	-	0	0	0	0	-	0	0	0	0	0	-	0	0	0	-	0	0	0	0	0	0	0	0	0	0	0	0	0	0	0	0	0	-	0	0	0	0	0	0	0	0	0	0	0	0	0	0	-	0	0	0
3082	100374283|F|0-22:C>T-22:C>T	TGCAGGAGTAGTTGCAATTTCCCTGGATAGACATGGTACCATAATGATCACAGTAGATTTTTCCTAAAA	TGCAGGAGTAGTTGCAATTTCCCTGGATAGACATGGTACCATAATGATCACAGTAGATTTTTCCTAAAA	Chr03	25189701	1	9.69986e-26	22:C>T	22	0.55136	0.00274	0.99726	0.00274	0.99726	0	0.005464	0.005464	0.005464	8	3.94737	1	1	1	-	-	1	1	1	1	1	1	1	-	1	-	1	1	1	1	1	-	-	-	-	-	1	1	1	1	1	1	-	1	-	-	1	-	-	-	1	1	1	1	1	-	1	-	1	1	1	-	1	1	1	1	-	-	1	-	1	-	-	-	1	1	1	-	1	-	1	-	-	-	1	1	-	1	-	1	1	1	1	-	1	1	1	1	1	1	1	-	-	-	1	-	-	1	1	-	1	1	1	1	1	1	1	1	1	1	1	1	1	1	1	1	1	1	1	1	1	1	1	1	1	1	1	1	1	1	1	1	1	1	1	1	1	1	1	1	1	1	1	1	1	-	1	1	1	1	1	1	1	1	-	1	1	1	1	1	1	1	-	1	1	1	1	1	-	1	1	-	1	1	1	1	1	1	-	1	1	-	1	1	1	1	1	1	1	1	-	1	-	-	-	1	-	-	1	1	-	1	1	1	1	1	1	-	-	1	1	1	1	1	1	1	1	-	1	1	-	1	1	-	1	1	-	-	1	-	-	1	1	1	1	1	1	1	1	-	1	1	1	1	1	-	1	1	1	-	-	-	-	1	-	1	1	1	1	1	1	1	1	1	1	1	-	1	-	1	1	1	-	-	1	-	-	-	1	-	1	1	-	1	1	-	-	-	-	1	-	-	1	-	-	1	-	-	1	-	-	-	1	1	-	1	-	-	-	1	-	1	-	1	-	1	1	-	-	1	-	-	-	1	-	-	-	-	1	1	-	-	1	1	-	1	-	-	-	-	-	-	-	-	1	-	-	-	-	-	1	1	1	1	1	-	-	-	-	1	-	-	1	1	-	-	1	1	-	-	1	1	-	-	-	1	1	-	-	-	-	-	-	-	-	1	1	1	1	-	-	-	-	1	1	1	-	-	-	-	1	-	1	-	1	-	1	1	-	-	-	-	1	-	1	-	1	-	1	1	1	-	-	-	-	1	1	-	-	1	1	-	-	-	-	-	-	-	-	-	-	-	1	-	1	-	-	-	1	-	1	-	1	-	1	-	1	-	-	-	-	-	1	-	-	-	1	1	1	-	-	-	-	-	1	1	-	1	1	1	1	1	1	-	-	-	-	-	1	-	-	-	-	-	1	-	-	-	1	1	-	-	-	1	-	-	-	1	-	-	-	-	-	1	-	-	1	1	-	1	-	0	-	1	1	1	-	1	1	1	-	1	-	-	-	-	-	-	-	1	1	1	-	-	-	-	1	-	-	-	-	1	-	-	1	-	-	-	1	1	1	-	-	-	-	-	-	-	-	-	1	1	-	-	1	1	1	-	-	-	-	-	-	-	-	-	1	-	1	1	-	1	-	-	-	-	1	-	-	-	1	-	1	1	1	1	1	1	1	1	1	-	-	1	1	-	-	1	1	1	1	1	1	1	1	-	-	-	1	1	1	1	1	1	-	-	1	1	1	1	1	1	1	-	1	1	-	1	-	-	1	1	1	1	1	-	-	1	1	1	1	1	-	1
3083	100377274|F|0-22:A>G-22:A>G	TGCAGGAGTATGGTGTTGACAGACCTAATATGGTTGATGTGGTGTGGGACTTGAAGTATGCATTGCAGC	TGCAGGAGTATGGTGTTGACAGACCTAATATGGTTGATGTGGTGTGGGACTTGAAGTATGCATTGCAGC	Chr15	2632635	1	2.09965e-22	22:A>G	22	0.586103	0.010309	0.989691	0.010309	0.989691	0	0.020406	0.020406	0.020406	5	3.01395	1	1	-	-	1	1	1	-	-	1	1	-	1	1	1	1	-	1	1	1	-	1	1	1	1	-	1	1	-	-	1	1	1	-	-	1	-	1	-	1	1	1	1	1	1	-	1	-	1	1	-	1	1	1	1	1	1	-	1	-	1	-	-	1	1	1	-	-	1	1	1	1	1	1	1	1	-	1	1	-	1	1	1	1	1	1	1	1	1	-	1	1	1	1	-	1	1	-	-	1	-	1	1	1	1	1	1	1	1	1	1	1	1	1	1	1	1	1	1	1	1	1	1	1	1	1	1	1	1	1	1	1	1	-	1	1	1	1	1	1	1	1	1	1	1	1	1	1	1	1	1	1	1	1	1	-	1	1	1	1	-	-	1	1	1	1	-	1	1	-	-	-	1	1	1	1	1	1	-	1	1	-	1	1	1	1	1	1	1	1	1	1	1	-	-	1	1	1	1	1	1	-	1	-	1	1	1	1	1	1	1	1	1	1	-	1	1	-	1	1	-	1	-	1	1	-	1	1	1	1	1	1	1	-	1	1	1	-	-	-	1	1	1	1	1	-	1	1	1	1	1	1	-	-	1	-	1	1	1	1	1	-	1	1	1	-	1	-	1	1	1	-	1	1	-	1	1	-	1	1	1	-	1	1	1	-	1	1	-	-	1	1	1	-	-	-	1	1	-	1	1	1	1	1	-	1	-	-	1	-	1	-	1	-	1	1	1	1	1	-	1	1	-	-	-	1	1	1	1	-	1	-	-	-	0	-	-	1	1	1	-	1	-	1	-	-	-	1	1	1	1	1	-	1	1	1	-	1	1	-	1	1	1	-	1	1	-	1	1	1	-	-	1	-	-	1	-	-	-	-	-	1	-	1	1	1	-	1	1	-	-	-	-	-	-	-	-	-	-	-	1	-	-	1	-	-	1	1	1	1	1	-	0	-	1	1	1	-	-	-	1	-	-	-	-	1	-	-	-	-	1	0	1	-	-	-	-	-	1	1	-	-	1	1	-	-	-	-	-	1	-	-	-	-	1	1	-	1	-	-	-	1	-	-	1	1	1	1	-	1	-	-	-	1	1	-	1	-	-	-	-	-	1	-	-	-	-	-	-	-	-	-	-	1	-	1	-	-	-	-	-	1	-	1	1	-	-	1	-	-	-	1	-	-	1	-	1	1	1	-	-	-	-	0	-	-	-	-	1	1	-	-	-	-	-	-	-	-	-	1	-	-	1	1	1	1	1	-	1	-	-	1	1	1	1	-	-	-	-	1	1	-	-	-	-	-	1	-	1	1	-	-	-	-	-	-	-	1	1	-	-	-	-	-	1	-	-	-	-	-	1	-	-	-	-	-	-	1	-	1	-	-	1	-	1	1	1	1	1	-	1	-	-	-	-	-	1	1	1	-	1	-	1	-	1	-	-	-	1	1	1	1	-	1	-	-	-	1	-	1	1	1	1	1	-	1	1	1	1	1	1	-	-	-	1	1	1	-	1	1	1	1	1
3084	100388979|F|0-22:A>G-22:A>G	TGCAGGGTGTTGTGGTGGATACAACTCACTCACAGGTGGAAAGTCAGCATAAACTTGCTCGTACAACAC	TGCAGGGTGTTGTGGTGGATACAACTCACTCACAGGTGGAAAGTCAGCATAAACTTGCTCGTACAACAC	Chr04	2573807	1	2.08485e-27	22:A>G	22	0.546828	0.994475	0.005525	0.994475	0.005525	0	0.010989	0.010989	0.010989	4.54353	3	1	0	-	0	0	0	0	0	0	-	0	0	0	0	0	-	-	0	0	0	-	0	0	0	0	0	0	0	0	0	0	0	0	0	0	0	0	-	-	0	0	0	0	-	0	0	0	0	0	0	-	0	0	0	0	-	0	0	0	0	0	0	-	0	0	0	0	0	0	0	0	0	0	0	0	0	0	0	0	-	0	0	0	0	0	0	0	0	0	0	0	0	0	0	0	0	0	0	-	0	0	0	0	0	-	0	0	0	0	-	0	0	0	0	0	0	0	0	0	0	0	0	0	0	0	0	0	0	0	0	0	0	0	0	0	0	0	0	0	0	0	0	-	0	0	0	0	0	0	0	0	0	0	0	-	0	0	0	0	0	0	0	0	0	0	0	0	0	0	0	0	0	0	0	0	0	0	0	0	0	0	0	0	0	0	0	0	0	0	0	0	0	0	0	0	0	-	0	0	0	0	0	0	-	0	0	0	0	0	0	0	0	0	0	0	0	0	0	0	0	0	0	-	0	0	0	0	0	0	0	0	0	0	0	0	0	0	0	0	0	-	0	0	0	0	-	0	0	0	0	0	0	-	-	0	0	0	0	0	0	0	0	0	0	0	0	0	-	0	0	0	0	0	0	0	0	0	0	0	0	0	0	0	0	0	0	0	0	0	-	0	0	0	0	0	0	0	0	-	0	0	-	0	0	0	0	-	-	0	0	0	0	0	0	0	0	0	0	-	-	0	-	0	0	0	-	0	-	-	-	0	-	-	-	-	-	-	-	0	-	-	-	-	-	-	-	-	-	-	-	-	-	-	-	0	-	-	-	-	0	0	-	-	0	0	-	-	-	-	-	-	-	0	-	-	-	-	-	-	-	-	-	-	-	-	-	0	-	-	-	-	0	0	-	-	-	-	-	0	0	-	-	-	-	-	-	0	-	-	0	-	0	-	-	-	-	-	-	0	0	-	-	-	-	-	-	-	-	-	-	0	-	-	-	-	-	-	-	-	-	-	-	-	-	-	0	-	-	-	-	-	-	-	-	-	-	-	-	-	-	-	-	-	0	0	-	-	-	-	-	-	0	-	-	-	0	-	-	-	0	-	-	-	1	-	0	-	0	0	-	-	-	-	-	-	-	-	-	-	-	-	-	-	-	-	-	-	-	-	-	-	-	-	-	-	-	-	-	-	-	-	-	0	-	-	-	-	-	-	-	-	-	-	-	-	-	-	0	0	-	-	-	-	-	-	-	-	-	-	-	-	-	-	-	-	-	-	0	-	0	-	-	-	-	-	-	-	0	-	-	0	-	-	-	-	-	-	-	-	-	-	-	0	-	-	-	-	-	-	-	-	-	-	-	-	-	-	0	-	0	-	-	-	-	0	0	0	0	-	0	-	-	0	-	-	0	-	0	-	-	0	0	-	0	-	-	-	-	0	0	0	-	-	0	-	-	0	0	0	0	-	-	1	-	-	-	-	-	0	0	0	-	0	-	0	0	0	0	0	-	0	0	-
3085	100416822|F|0-22:C>T-22:C>T	TGCAGACGGGTCATGCATTGAACTTTGATAAATGATTATTATTAGCTGATTAAGTTAGAAGATACAACT	TGCAGACGGGTCATGCATTGAACTTTGATAAATGATTATTATTAGCTGATTAAGTTAGAAGATACAACT		0	0	999	22:C>T	22	0.477341	0.968354	0.053797	0.946203	0.031646	0.022152	0.061288	0.101807	0.081547	9.03468	5.26316	1	-	0	-	0	1	0	-	0	-	0	-	0	0	-	0	-	0	0	-	-	1	0	0	0	0	0	-	0	-	0	0	-	0	0	0	0	0	-	0	-	1	0	-	0	0	0	0	0	0	0	-	0	-	0	0	0	0	0	-	-	0	-	2	0	0	0	0	0	-	0	0	0	-	0	0	0	0	0	-	0	-	0	-	0	0	0	1	0	0	0	0	-	0	0	-	-	0	-	-	-	-	-	-	-	-	-	-	-	-	-	-	-	0	0	1	-	-	-	-	-	-	-	-	-	-	-	-	-	-	-	-	-	-	-	-	-	0	-	-	-	-	-	-	-	-	-	-	-	0	0	-	-	-	-	-	0	-	-	-	-	0	-	0	-	-	-	-	-	-	-	-	-	-	-	-	-	-	-	-	-	-	-	-	0	0	-	-	-	0	0	-	0	0	0	-	0	0	0	0	0	0	0	0	0	0	-	-	-	0	0	0	-	0	0	0	-	0	-	0	0	0	0	0	0	-	-	-	-	0	0	0	0	0	-	-	0	-	0	0	-	0	0	0	0	0	0	0	-	0	-	0	0	0	0	0	0	0	0	0	0	-	0	0	0	-	0	-	0	0	0	0	0	0	0	0	0	-	-	0	0	0	0	-	0	0	-	-	-	0	0	0	-	-	-	-	0	0	-	-	0	-	0	-	-	1	-	-	0	0	0	-	-	-	0	0	-	-	-	-	0	-	-	-	-	-	-	0	-	-	0	0	0	-	-	-	-	-	0	0	-	0	0	0	0	-	-	0	-	0	-	0	-	0	-	-	-	0	0	0	0	-	0	0	-	-	-	0	-	-	-	-	0	0	0	0	0	-	0	0	-	-	-	0	0	-	0	-	-	-	0	0	-	0	0	-	-	-	-	-	-	0	-	-	-	0	0	-	0	0	-	-	-	-	-	-	-	-	-	0	-	-	-	-	0	0	0	-	-	-	-	0	0	-	0	-	2	-	-	-	-	-	0	-	0	-	-	0	0	-	2	0	-	0	-	-	-	-	0	-	-	0	-	-	-	-	-	-	-	-	-	0	-	0	-	-	-	-	-	0	0	-	0	-	-	-	-	0	0	-	-	0	0	0	-	-	-	-	-	0	0	0	-	-	-	-	0	-	0	0	0	-	0	-	0	-	-	-	-	-	-	0	-	0	0	-	-	-	-	-	-	-	0	-	-	-	0	0	2	0	0	-	-	-	-	0	2	0	-	-	2	0	0	0	0	-	0	0	-	-	-	-	0	-	-	-	0	0	-	-	-	0	0	-	-	-	-	-	-	0	0	0	1	-	-	0	0	0	0	0	-	-	-	-	0	-	-	0	0	0	-	0	0	-	0	0	2	-	0	-	-	-	-	-	0	0	-	-	0	0	0	-	0	-	-	-	-	0	0	1	0	0	-	0	1	-	-	0	0	0	-	0	0	0	0	-	-	0	0	-	0	0	0	0	0	-	0	0	-	-	-	1	-
3086	100416963|F|0-22:C>T-22:C>T	TGCAGAGAATACTGGCGAGACCCGAAAGAGTTAGGCACAAGATAGTAGTTGTTCACAAAGTCATTCCCT	TGCAGAGAATACTGGCGAGACCCGAAAGAGTTAGGCACAAGATAGTAGTTGTTCACAAAGTCATTCCCT	Chr03	13332728	1	2.09965e-22	22:C>T	22	0.593656	0.002545	0.997455	0.002545	0.997455	0	0.005076	0.005076	0.005076	5	4.72185	1	1	1	-	1	1	1	1	1	-	1	1	1	1	1	1	1	1	1	-	1	1	-	1	1	1	1	1	1	1	1	-	1	-	1	1	1	1	1	1	1	1	1	1	1	1	1	-	1	1	1	1	1	1	1	1	1	-	1	1	1	1	1	-	1	1	1	-	1	-	1	1	1	1	1	1	1	1	1	-	1	1	1	1	1	-	1	1	1	1	-	1	-	1	-	-	1	-	-	1	1	1	1	1	1	1	1	1	1	1	1	1	1	1	1	1	1	1	1	1	1	-	1	1	1	1	1	1	1	1	1	1	1	1	1	1	1	1	1	1	1	1	1	1	1	1	1	1	1	1	1	1	1	-	1	1	1	-	-	1	-	1	1	1	1	1	1	1	1	1	1	1	1	1	1	1	1	1	1	1	1	1	1	1	1	1	1	1	1	1	1	-	1	1	1	1	1	1	1	1	1	1	-	1	1	1	1	1	-	1	1	1	1	1	1	1	1	1	1	1	-	1	1	1	1	1	1	1	1	1	1	1	1	1	-	1	1	-	1	-	1	1	1	1	1	1	1	1	1	1	1	1	1	-	1	-	1	1	1	1	1	1	1	1	1	1	1	1	1	1	1	1	1	1	1	1	1	-	1	1	1	1	1	1	1	1	1	1	1	1	1	1	1	1	-	1	1	1	1	1	1	-	1	1	1	1	-	-	1	1	-	-	1	1	-	1	1	-	1	1	1	1	-	-	1	1	1	-	1	1	1	1	-	-	1	-	-	1	1	1	-	-	-	-	1	1	1	-	-	1	-	-	-	1	-	-	-	-	-	-	1	1	-	1	-	-	-	-	-	-	-	1	-	-	-	1	-	-	1	-	1	-	-	1	-	1	-	1	1	-	-	1	-	1	-	-	-	1	-	-	1	-	-	1	-	1	1	1	1	-	1	-	-	-	-	-	-	1	1	-	1	-	-	-	1	-	-	-	-	-	-	-	-	1	-	-	-	-	-	-	-	1	0	-	-	-	-	-	-	-	-	-	-	1	-	1	-	-	-	-	-	1	-	-	-	1	-	-	-	-	-	-	-	-	-	-	1	1	1	-	1	-	-	1	-	-	-	-	-	1	1	-	-	-	-	1	-	-	1	1	-	1	-	-	-	-	1	-	-	-	-	-	1	-	-	-	-	-	-	-	-	-	-	1	-	-	-	-	-	-	-	-	-	-	-	-	-	-	-	-	-	-	-	-	-	-	-	-	1	-	-	-	1	1	1	-	1	-	-	1	-	-	-	-	1	-	-	-	-	1	-	1	1	-	-	1	-	1	-	-	-	-	-	-	-	-	-	-	1	-	-	-	-	-	-	-	-	-	-	-	-	-	1	1	-	1	1	1	1	-	1	-	-	1	-	1	1	1	1	1	1	1	-	-	-	-	1	-	1	-	1	-	1	1	-	1	1	1	-	1	1	-	1	-	-	1	1	-	-	-	1	1	-	1	1	1	-	1	1	1	1	1	1
3087	100418224|F|0-22:C>A-22:C>A	TGCAGCAACCAAGAAATTATGACGGAAATAAGGAAATGTCAATAAATTTCATTATCAACTGGTAGTTGA	TGCAGCAACCAAGAAATTATGACGGAAATAAGGAAATGTCAATAAATTTCATTATCAACTGGTAGTTGA	Chr04	26101982	1	9.69986e-26	22:C>A	22	0.557402	0.00271	0.99729	0.00271	0.99729	0	0.005405	0.005405	0.005405	12	11.3301	1	1	-	1	1	1	1	1	1	1	1	1	1	1	1	1	1	1	1	1	-	1	1	1	1	1	1	1	-	1	-	1	1	1	1	-	1	1	1	1	-	1	1	1	1	1	1	1	1	1	-	-	1	1	-	1	-	1	1	1	1	1	1	-	1	1	1	1	1	1	1	1	1	-	1	-	1	1	1	-	1	1	1	1	-	1	1	1	1	1	0	1	1	1	1	1	1	-	1	1	1	1	1	1	1	1	1	-	1	1	1	1	1	1	1	-	1	1	1	-	1	1	1	1	1	1	1	1	1	1	1	1	1	1	1	1	1	1	1	1	1	1	1	-	1	1	-	1	1	-	1	1	-	1	1	1	-	1	1	1	1	1	-	1	1	1	1	1	-	1	1	-	1	1	1	1	1	1	1	1	-	1	1	1	1	1	1	1	1	1	1	1	1	1	1	1	1	1	1	1	1	1	1	1	1	1	1	1	1	1	1	1	1	1	1	1	1	1	1	1	1	1	-	1	1	1	1	1	1	1	1	1	1	1	1	1	1	1	-	1	-	1	1	1	1	1	1	1	1	1	1	1	1	1	1	1	1	1	-	1	1	1	1	1	1	-	-	-	1	1	1	-	1	1	1	1	1	1	-	1	1	1	1	1	1	1	1	1	-	1	-	1	1	1	1	1	1	1	1	1	1	-	1	1	1	1	-	-	1	1	1	1	1	1	1	1	-	1	-	-	1	1	-	-	-	1	1	1	1	1	1	1	1	-	-	-	-	-	1	-	-	-	-	-	1	-	-	-	-	1	-	-	1	-	-	-	-	1	-	-	-	-	1	1	-	-	-	1	-	-	1	-	-	-	-	-	-	-	1	-	1	1	-	1	-	-	-	-	-	-	-	1	-	-	1	-	-	-	-	1	-	-	-	1	-	1	1	-	-	1	-	-	1	-	-	-	-	-	-	1	-	1	-	-	-	-	-	-	-	1	1	-	-	-	-	-	-	-	-	-	-	-	-	-	-	-	-	-	-	-	1	-	-	1	-	-	-	-	-	-	1	-	-	-	-	-	-	-	-	-	-	-	-	-	-	-	-	-	-	-	1	-	-	-	-	-	-	-	-	-	-	-	-	-	-	-	-	-	1	-	-	-	-	-	-	-	-	-	-	-	-	-	-	1	-	-	-	-	-	-	-	-	1	1	-	-	-	-	-	-	-	1	-	-	-	-	-	-	-	-	-	-	-	-	-	1	-	1	1	-	1	-	1	1	-	-	1	-	1	-	1	-	-	-	-	-	-	-	-	1	-	1	-	-	-	1	-	-	-	-	-	-	-	1	-	1	-	-	-	-	-	1	-	-	-	-	-	1	-	1	-	-	-	1	1	1	1	1	1	-	-	-	-	1	-	1	1	1	1	-	1	1	-	-	-	-	-	-	1	-	1	-	1	1	-	1	1	-	1	-	1	1	-	-	-	1	1	-	-	-	1	-	1	-	1	1	1	1	1	-	1	1	1
