## Supplementary material for "Development of diagnostic SNP markers for quality assurance and control in sweetpotato [*Ipomoea batatas* (L.) Lam.] breeding programs": Online Resource 2 (part 6 of 17)

### Sheet: Parents-Full (continued)
No	AlleleID	AlleleSequence	TrimmedSequence	Chrom_Sweet_Potato_Trifida_MSU_v3	ChromPos_Sweet_Potato_Trifida_MSU_v3	AlnCnt_Sweet_Potato_Trifida_MSU_v3	AlnEvalue_Sweet_Potato_Trifida_MSU_v3	SNP	SnpPosition	CallRate	OneRatioRef	OneRatioSnp	FreqHomRef	FreqHomSnp	FreqHets	PICRef	PICSnp	AvgPIC	AvgCountRef	AvgCountSnp	RepAvg	CIP189129.12	CIP106700.1	CIP107800.3	CIP113063.2	CIP189168.32	CIP189127.1	CIP189151.5	CIP189125.9	CIP189134.1	CIP194529.6	CIP106437.3	CIP106629.1	CIP189148.18	CIP107807.3	CIP107806.2	CIP113078.1	CIP190089.6	CIP194568.12	CIP189206.14	CIP189165.38	CIP190094.36	CIP106093.1	CIP106595.1	CIP106631.1	CIP194515.15	CIP107766.2	CIP107806.3	CIP113091.1	CIP190094.29	CIP189151.8	CIP189164.71	CIP194506.8	CIP194519.28	CIP106625.2	CIP106082.1	CIP106319.1	CIP194539.36	CIP107807.2	CIP113001.1	CIP113100.1	CIP190094.91	CIP194575.8	CIP189165.9	CIP194531.35	CIP194519.5	CIP106161.1	CIP106449.1	CIP106385.1	CIP194540.5	CIP107766.1	CIP113002.1	CIP113112.1	CIP194513.23	CIP194579.10	CIP189153.7	CIP194544.2	CIP189145.21	CIP106250.1	CIP106752.1	CIP106385.2	CIP189151.34	CIP107796.1	CIP113003.1	CIP113113.1	CIP194581.4	CIP189153.8	CIP189153.18	CIP194533.44	CIP189153.3	CIP106415.1	CIP106385.3	CIP106437.1	CIP189148.2	CIP107806.4	CIP113008.1	CIP194583.2	CIP189153.1	CIP189123.3	CIP194541.55	CIP189152.31	CIP106672.1	CIP106840.1	CIP106586.1	CIP189165.26	CIP107786.2	CIP113063.1	CIP189157.6	CIP189151.32	CIP189125.2	CIP194557.14	CIP194556.56	CIP106373.1	CIP106308.1	CIP106538.1	CIP113114.1	CIP113257.2	CIP113445.4	CIP105066.2	CIP113232.1	CIP113315.1	CIP113431.1	CIP113076.1	CIP113144.2	CIP113377.1	CIP113235.1	CIP113242.2	CIP113119.1	CIP113439.2	CIP113445.6	CIP105076.2	CIP113233.1	CIP113317.1	CIP113433.1	CIP113076.4	CIP113144.3	CIP113377.2	CIP113238.2	CIP113242.3	CIP113138.1	CIP113443.2	CIP113445.7	CIP105083.1	CIP113255.1	CIP113328.1	CIP113433.2	CIP113078.36	CIP113144.4	CIP113380.4	CIP113238.4	CIP113242.4	CIP113140.1	CIP113443.4	CIP105152.4	CIP105080.1	CIP113279.1	CIP113349.1	CIP113434.1	CIP113078.3	CIP113145.2	CIP113381.1	CIP113238.5	CIP113242.5	CIP113154.1	CIP113443.5	CIP105154.1	CIP105080.6	CIP113280.1	CIP113364.1	CIP113459.1	CIP113138.3	CIP113145.4	CIP113381.2	CIP113238.7	CIP113242.6	CIP113159.1	CIP113444.1	CIP105072.3	CIP105167.2	CIP113280.2	CIP113415.1	CIP113468.2	CIP113138.4	CIP113335.1	CIP113391.1	CIP113239.1	CIP113242.7	CIP113159.2	CIP113444.2	CIP105157.1	CIP113280.3	CIP113418.1	CIP113065.5	CIP113143.1	CIP113339.1	CIP113391.2	CIP113239.2	CIP113249.1	CIP113166.1	CIP113445.1	CIP105066.1	CIP113283.1	CIP113424.1	CIP113065.6	CIP113144.1	CIP113339.2	CIP113224.3	CIP113240.1	CIP113250.1	CIP105126.3	CIP113530.1	CIP113635.1	CIP113486.2	CIP105100.2	CIP105096.1	CIP105523.1	CIP107257.2	CIP107160.3	CIP113482.2	CIP113490.2	CIP113513.1	CIP105229.1	CIP113534.1	CIP113636.1	CIP113489.1	CIP105139.1	CIP105097.1	CIP105217.1	CIP107300.1	CIP107160.4	CIP113482.3	CIP113498.1	CIP113514.1	CIP105086.1	CIP113548.1	CIP113638.2	CIP113491.2	CIP105058.2	CIP105511.1	CIP107359.3	CIP107304.2	CIP107284.3	CIP113484.1	CIP113499.1	CIP113524.1	CIP105373.1	CIP113562.1	CIP113638.3	CIP113491.3	CIP105030.1	CIP105008.1	CIP107279.2	CIP107350.1	CIP107341.8	CIP113486.3	CIP113499.2	CIP113525.1	CIP105458.1	CIP113564.1	CIP113638.4	CIP113563.1	CIP105212.1	CIP105213.1	CIP107215.2	CIP107238.1	CIP107095.1	CIP113486.4	CIP113504.1	CIP113525.2	CIP105460.1	CIP113576.1	CIP113638.5	CIP113563.2	CIP105269.1	CIP105160.1	CIP107285.1	CIP107252.1	CIP107143.1	CIP113486.5	CIP113505.1	CIP113525.3	CIP105103.1	CIP113582.1	CIP113639.2	CIP105495.1	CIP105175.1	CIP107285.3	CIP107050.2	CIP113480.1	CIP113488.1	CIP113505.2	CIP113526.1	CIP105100.1	CIP113584.1	CIP113486.1	CIP105071.1	CIP105107.1	CIP107038.3	CIP107154.1	CIP113482.1	CIP113490.1	CIP113512.1	CIP113527.1	CIP113563.3	CIP113615.3	CIP113618.4	CIP113476.8	CIP113478.3	CIP113502.3	CIP113632.3	CIP113563.4	CIP113615.4	CIP113618.7	CIP113476.9	CIP113479.1	CIP113502.4	CIP113583.1	CIP113615.5	CIP113619.3	CIP113476.10	CIP113479.2	CIP113502.5	CIP113605.2	CIP113615.7	CIP113619.4	CIP113477.1	CIP113479.3	CIP113612.1	CIP113605.3	CIP113615.8	CIP113619.5	CIP113477.2	CIP113493.2	CIP113616.1	CIP113609.1	CIP113615.9	CIP113476.1	CIP113477.4	CIP113501.1	CIP113616.4	CIP113609.2	CIP113618.1	CIP113476.6	CIP113477.5	CIP113502.1	CIP113623.1	CIP113615.2	CIP113618.3	CIP113476.7	CIP113478.2	CIP113502.2	CIP113632.2	MUSG16038-10	MUSG014061-10	MUSG16080-12	MUSG14010-54	MUSG01501-28	MGSG13136-6	MUSG012068-13	MGSG114018-1	MGCL01	MGSGR1507-14	MGSG12135-14	MCKSG13003-1295	MGSG12015-7	TIS2534	MUSG16114-10	MUSG16004-5	SGR15063-3	MCKSG13003-1035	MGSG14011-1	MGSG15003-19	MGSGR15002-16	MGSG15019-21	MGSGR15013-11	MUSG012004-14	MGSG12046-16	MUSG0120047-24	MUSG15091-11	MUSG16013-5	USG012068-13	MUSG01412-76	TIOJOE	MUSG15108-12	MUSG14045-3	MUSG0120146-2	MUSG012004-14	MUSG014044-7	ININDA	MUSG16147-17	MUSG01505-52	MGSG11005-46	USG11040-16	MGSG15003-19	MGSG14017-10	MGSG14016-9	MGSG11002-32	MUSG01509-117	MUSG012001-9	MUSG01505-41	MGSG15001-3	MUSG16119-17	MUSG01124-6	MGSG16030-10	Xitsekele	MUS014001-3	MUSG014065-8	ESTHER	MGSGR15075-10	MAPHUTA	MUSGP0646-126	JEWEL13	MUSG0120113-8	MUSG014015-12	MUSG16019-11	MUSG16047-18	USG012041-10	CECILIA	MUSG01452-21	CN1448-49-26	MUSG014012-26	MGSGR15068-21	IRENE	MGSG13139-3	MUSG15108-18	MUSG16031-14	MUSG16086-17	VICTORIA	MGSG16057-2	MUSG012061-13	MCKSG13003-1292	MGSG15003-16	MUSG14008-21	MGSG11003-3	MUSG16014-16	BELA	105199-29	MUSG14008-14	RESISTO	MUSG014046-20	MUSG1605-17	MGSG15027-2	MUSG014012-17	CEMSA	ALISHA	MGSGR15008-5	RAK808	MSK1040	Ukerewe	MUSG012033-33	MUSG16112-4	NHACUTSE3	MUSG16078-2	MUSG15134-14	MUSG01503-33	SilkOmuyaka	Silk1254	107040-12	MPG1146	Dimbuka-Bukulula	KM188	MUSG01505-66	XIPHONE	MUSG01502-57	MUSG16148-8	MUSG11010-5	CarrotC	RAK786	RAK819	MGSG012081-3	ARA352	Oguroiwe	MPG1148	MGSG14016-11	MUSG014044-12	MUSG16007-8	MGSGR15075-8	MUSG15023-8	Ejumula	MPG1128	SPK004	SUMAIA	LUW1274	KM159	IGA983	MUSG16014-16	MCKSG08020-6	MGSG16100-9	MGSG15033-12	MUSG01509-42	Mayai	Tanzania	NK259L	MGSGR15006-15	MKN1168	PAL108	MUSG01501-78	MGSGR15091-3	199062	NHACOONGO1	MUSG16127-4	Kala	KML881	MUSG15017-16	NASPOT7	APA335	RAK835	MUSG01508-49	MUSG16143-20	XIADLA-XAKAU	MUSG01509-42	MUSG15117-14	kamamanzi	KBL648	NASPOT9-O	MUSG15105-1	NASPOT10-O	APA323	MUSG16043-15	MUSG15040-9	CHISSICUANA2	MUSG16078-7	MUSG16059-11	KM161	KML956	Tororo3	MUSG16032-2	KML872	Otada	MGSGR15047-14	ADMARC	CHINGORO	MUSG15047-8	MUSG16045-14	KBL613	BSH740	NASPOT1	MGSG15018-1	Naveto	Kyabafuruku	PG17305-N1	RESISTO	Mary	MBR536	IGA978	SPK004-CIP	Wagabolige	KoromojoRed	Bitambi	MCKSG0820-8	Xushu18	Tainung64	ARA209	KML942	KRS662	Sowola	MPG158	LIR258	DLP3163	KBL611	PAL133Tengerere	Yanshu1	KRE696	HMA496	LIR302	MLE179	HMA490	Jonathan	PAL148	MSK1094	MKN1171	MSD384	Zambezi	Raihna	MSD380	KBL650	MSD431	APA356	KML960	RAK865	TIS9101	MLE191	SRT27	Jewel	TIS9265	LUW1230	MPG1151	MLE163	MKN1210	BSH741	MPG1122	NASPOT3	IGA998	NK318L	Caromax	CIP199062	SRT43	MKN1180	Magabali	NASPOT5	BAND154L	MSK1079	NASPOT11	PAL134	Resisto-CIP	SantaAmaro	SRT28	LUW1257	KBL618	SRT41	RAK848	K-566632	WT-237	Beauregard	Huarmayana	MLE199	KRE691	MBR552	ARA236	SRT01	Mugande	Newkawogo	PAL133	PG17305-N1	PGA12086-18	PGA14008-9	PGA12164-26	CIP440390	CRI-AGRA SP09	PGN16130-4	PGA12010-15	PG17140-N2	Jitihada	CRI-Gavana	Patron	Tu-Orange	CRI-AGRA SP13	PGA14372-3	Tiebele-2	PG17136-N1	PGA12135-13	PG17205-N1	PGA14229-2	CRI-Ligri	PGN16024-27	PGN16203-18	MothersDelight	PG17212-N3	Bohye	PG17171-N1	Okumkom	NKO3A	PGA14351-36	PGA14171-1	PGA16070-1	Nanungungungu	PGA12166-30	CRI-Mbofara	Hi-starch	PGA12151-79	PGA14008-15	PGA16026-1	Tu-Purple	Sauti	PGA14351-4	PGA14398-4	BF59xCIP4	PGN16030-30	PGA14011-13	PGA14011-43	Obare	Blueblue	Otoo	PGA14442-1	PGN16092-6	PGA14008-22	Ogyefo	Dadanyuie	SantomPona	Apomuden	CRI-Kofi Annan	PGN16024-28	Faara
3088	7610921|F|0-22:C>T-22:C>T	TGCAGGGAATTGAAATCCATGCCAGAATCAGCATGTAGATTGCCAGATTTCCCAATAACATATCATCTT	TGCAGGGAATTGAAATCCATGCCAGAATCAGCATGTAGATTGCCAGATTTCCCAATAACATATCATCTT		0	0	999	22:C>T	22	0.688822	1	0.008772	0.991228	0	0.008772	0	0.01739	0.008695	10.1517	2.75	1	0	0	0	0	0	0	0	0	0	0	0	-	0	0	0	-	0	-	0	-	-	0	0	-	-	-	-	0	0	0	-	0	0	0	0	0	0	-	0	-	-	0	0	0	0	-	-	-	0	0	0	0	0	0	0	0	-	0	-	-	0	0	0	0	0	-	0	0	-	0	-	0	-	0	-	0	0	0	-	-	0	-	-	0	0	-	0	0	-	0	0	-	-	0	0	0	-	-	0	0	-	-	0	0	0	0	0	-	0	0	0	0	0	-	0	0	0	0	0	0	-	-	-	0	0	0	0	0	0	0	0	0	0	-	0	0	0	0	0	-	0	0	-	0	-	0	0	0	0	0	0	0	0	0	-	0	0	-	0	-	0	0	0	0	0	0	-	0	0	0	0	0	0	-	-	0	0	-	0	-	0	-	0	0	0	0	0	0	0	-	-	0	0	0	0	0	0	0	0	0	0	0	0	0	0	-	-	0	0	-	0	0	-	0	0	-	-	-	0	0	0	0	0	0	-	0	0	-	0	-	-	0	0	0	-	-	0	0	0	0	0	-	0	0	0	0	-	-	0	0	0	0	0	0	0	-	0	0	0	0	0	0	-	0	0	0	-	0	0	0	0	0	0	0	-	0	0	0	-	0	0	0	0	-	0	0	-	-	-	0	0	0	0	0	0	0	-	-	0	-	-	0	-	-	-	0	-	-	0	0	0	-	-	0	-	-	0	-	-	0	0	0	-	-	0	-	0	0	-	-	-	0	-	-	0	0	0	0	0	0	0	0	0	0	-	2	0	-	0	0	0	-	-	0	0	-	0	-	0	0	0	-	0	0	0	0	0	0	0	0	-	0	0	-	0	-	-	-	0	-	0	2	0	-	0	0	0	0	0	0	0	0	-	-	0	0	0	0	0	0	0	0	0	-	0	0	0	0	0	-	-	0	-	-	-	-	0	0	0	-	2	0	-	0	0	-	-	0	0	-	0	0	0	-	0	0	-	-	0	0	0	0	-	0	-	0	0	-	0	0	0	0	0	-	0	-	-	0	0	0	0	0	-	-	-	0	0	0	-	0	0	-	0	0	0	0	0	0	-	-	0	0	0	0	-	0	-	0	0	-	-	0	0	0	0	-	-	0	0	0	-	-	-	0	0	-	-	-	-	-	0	0	-	-	0	-	-	-	0	-	-	-	0	0	0	0	0	0	0	0	-	0	-	0	0	0	0	-	0	0	-	-	-	-	0	0	0	0	-	0	-	-	0	0	-	0	0	0	0	0	0	0	-	0	0	-	0	0	-	0	0	0	0	0	2	-	-	0	0	0	0	0	0	-	0	0	0	0	0	0	0	0	0	-	-	-	0	0	0	-	0	0	0	0	0	0	0	0	-	0	0	0	0	0	0	-	-	0	0	0	0	0	0	0	-	-	-	0	0	0	0	-	0	0	-	0	0	0	0	0	0	0	0	0	0	0	-	0	0	-	0	0	-	-	-	0	-	0	0	0	-	0
3089	100420356|F|0-22:A>C-22:A>C	TGCAGGGGTTGTCAGAAATGGGAGGAACATATCTATTGGTCGCGTTTTCAAGCAGTTCAGTTCTTTCAG	TGCAGGGGTTGTCAGAAATGGGAGGAACATATCTATTGGTCGCGTTTTCAAGCAGTTCAGTTCTTTCAG	Chr06	23573052	1	4.48109e-29	22:A>C	22	0.590634	0.997442	0.002558	0.997442	0.002558	0	0.005102	0.005102	0.005102	3.18889	3	1	0	0	0	0	0	0	0	0	0	0	0	0	0	0	-	0	0	0	0	0	0	-	-	0	0	-	0	-	0	0	0	0	0	0	0	0	0	0	0	0	0	0	0	-	0	0	0	0	0	0	0	0	0	0	0	-	0	0	0	0	0	-	0	0	0	-	0	0	0	0	0	0	0	0	0	0	0	0	-	0	0	0	0	0	0	0	0	0	0	0	0	0	0	0	0	0	0	0	0	0	0	0	0	0	0	0	0	0	0	0	0	0	0	0	0	0	0	0	0	0	0	0	0	-	0	0	0	0	0	0	-	0	0	-	0	0	0	0	0	0	0	-	0	0	0	-	0	0	0	0	0	0	0	0	0	-	-	0	0	-	0	0	0	0	0	0	-	0	0	0	0	0	0	0	0	0	0	0	0	0	0	0	0	0	0	0	0	0	0	0	-	0	0	0	-	0	0	0	0	-	0	0	0	0	0	0	0	0	0	0	0	0	0	0	0	0	0	-	0	-	0	-	0	0	0	-	0	0	0	0	0	-	0	0	0	0	0	0	0	0	0	0	0	0	0	-	0	0	0	0	0	0	0	0	0	0	0	-	0	0	0	0	0	0	0	0	-	0	0	0	0	0	0	0	-	0	-	0	-	0	0	0	0	0	0	0	-	0	-	0	-	0	0	-	-	0	0	0	-	0	-	0	0	-	-	0	-	0	0	-	-	0	0	0	-	-	0	0	-	-	0	-	0	-	0	1	0	0	0	-	-	-	-	-	-	-	-	-	-	0	-	0	0	-	0	-	0	-	0	0	-	0	-	-	-	-	-	0	-	0	0	-	-	-	0	0	-	-	-	0	-	-	-	-	0	-	-	-	0	-	0	-	0	0	-	0	-	-	-	-	-	-	-	-	-	-	-	0	-	-	-	-	-	-	-	0	0	-	-	0	0	0	-	-	-	-	-	0	-	0	-	-	-	0	0	-	0	-	0	0	-	0	-	-	-	-	-	-	-	-	0	-	0	0	-	0	-	-	-	-	-	-	0	-	-	0	-	-	-	-	0	-	-	0	-	-	-	-	-	0	-	0	0	-	-	0	0	0	-	-	0	-	0	-	-	-	-	-	0	0	-	-	-	-	-	-	-	-	0	-	-	0	-	-	-	0	0	-	0	-	-	-	0	-	-	-	-	0	-	-	0	0	-	-	-	0	-	0	-	-	-	0	-	-	-	0	-	0	0	-	-	-	-	-	-	0	0	-	-	-	-	-	0	-	-	-	0	-	0	-	0	-	-	-	-	-	-	-	0	-	0	-	-	-	-	-	-	-	-	-	0	-	0	-	-	-	-	-	-	0	-	-	-	-	-	-	-	-	-	0	-	-	-	0	0	-	-	-	0	-	0	-	0	0	-	0	-	0	0	-	-	-	0	-	-	-	-	0	0	-	0	0	0	-	0	0	-	0	0	0	-	0	0	-	-	0	-	0	0	-	0	0	-	0	-	0	0	0	0	0	0	-
3090	100422972|F|0-22:A>G-22:A>G	TGCAGTTTTTATTGGTCTGCTAAGGCCTAAGGATCAGATTATCATACATTAGTCTTTTTTTAGTGATCA	TGCAGTTTTTATTGGTCTGCTAAGGCCTAAGGATCAGATTATCATACATTAGTCTTTTTTTAGTGATCA	Chr12	15666953	1	4.48109e-29	22:A>G	22	0.640483	0.997642	0.002358	0.997642	0.002358	0	0.004706	0.004706	0.004706	4.09574	4	1	0	-	0	0	0	0	0	0	-	0	-	0	0	0	-	-	-	0	-	-	-	-	0	0	0	-	0	-	-	0	-	-	0	-	0	0	0	-	-	-	0	-	-	-	0	-	-	0	0	-	-	0	0	0	0	0	-	-	-	0	-	0	0	-	0	-	-	-	-	0	0	0	0	0	0	0	0	-	0	-	0	0	-	0	-	0	-	0	0	-	0	0	0	0	0	-	-	0	0	-	0	0	0	0	0	-	0	0	0	0	0	0	0	0	0	0	-	-	-	0	0	-	0	0	0	0	0	0	0	-	0	-	0	0	0	0	0	-	0	-	0	0	0	0	-	0	-	0	-	-	0	-	-	-	0	-	0	0	0	0	-	0	0	0	0	0	0	0	-	0	-	0	-	0	0	0	-	0	0	0	0	0	0	0	-	0	0	0	0	0	0	0	0	-	0	-	0	-	0	0	0	-	0	0	-	-	0	0	0	0	0	-	-	0	0	-	-	0	-	0	0	0	0	0	0	0	-	0	0	-	-	-	0	-	-	0	-	-	0	0	0	-	0	-	-	-	0	0	0	-	0	0	-	-	-	0	-	-	0	0	-	0	0	-	-	0	-	-	0	0	-	0	0	-	0	0	-	-	0	0	0	-	0	0	0	-	0	0	0	0	0	0	0	-	0	-	0	0	0	-	-	-	0	-	0	0	-	0	0	0	0	-	0	-	-	-	0	0	0	0	0	-	-	-	0	0	-	-	-	-	0	0	-	0	-	-	0	-	0	-	0	-	0	0	-	0	0	-	-	0	-	0	0	0	0	0	0	0	-	-	0	0	0	0	-	-	0	-	-	0	-	0	-	-	0	-	-	0	0	-	0	-	-	0	0	0	0	0	0	-	-	-	0	-	-	-	0	0	-	0	0	0	0	-	-	-	-	-	-	0	0	0	0	-	0	0	-	-	0	-	0	-	0	0	0	-	0	-	0	0	0	0	0	-	0	0	-	-	0	-	0	-	0	0	-	-	-	-	-	-	-	0	0	0	-	-	0	0	-	0	-	0	-	0	0	0	0	0	0	-	-	0	0	-	-	0	0	-	0	0	-	0	0	-	0	-	0	0	0	-	0	0	0	0	0	-	-	-	0	0	0	0	0	0	0	0	0	-	0	-	-	-	0	-	0	0	0	0	0	0	0	-	0	0	-	-	0	0	-	-	0	0	-	1	0	-	0	-	0	-	-	-	0	-	0	0	0	0	-	0	-	-	0	0	0	0	0	-	0	0	0	-	0	0	0	-	0	0	0	-	0	0	-	0	0	-	0	0	0	0	0	0	-	-	0	0	0	0	0	0	-	0	0	0	0	-	0	0	0	0	0	0	0	0	0	0	0	0	0	0	0	0	0	-	0	0	0	0	0	0	0	-	0	-	0	-	0	0	0	-	0	0	0	0	-	0	0	0	0	0	0	0	0	-	0	0	0	-	0	0	0	0	0	0	0	0	0	0	0	-	-	0
3091	11820475|F|0-22:G>A-22:G>A	TGCAGAGAGATTTCTGTAGGCCGCAAGTTGTACTTTTATATTTGCAAGTGGCCTGCATATTTATTATGC	TGCAGAGAGATTTCTGTAGGCCGCAAGTTGTACTTTTATATTTGCAAGTGGCCTGCATATTTATTATGC	Chr08	8851753	1	2.08485e-27	22:G>A	22	0.691843	0.030568	0.991266	0.008734	0.969432	0.021834	0.059267	0.017315	0.038291	6.57143	3.10153	1	-	1	-	1	-	1	-	1	1	1	2	-	1	1	1	1	1	1	1	1	1	1	-	1	1	1	1	1	1	1	1	1	1	1	-	1	1	1	1	1	1	1	1	-	-	1	-	1	1	1	-	2	1	1	1	1	1	1	1	1	1	-	-	1	1	1	-	1	-	1	1	-	1	1	-	1	1	-	1	1	1	1	1	1	1	-	1	1	1	1	1	1	-	1	1	1	1	-	1	1	2	1	1	1	1	-	0	1	1	1	1	1	1	1	1	-	-	1	1	1	1	-	-	1	1	1	1	1	-	1	1	-	1	-	-	1	1	1	1	-	1	1	1	-	1	1	-	1	1	1	1	-	1	1	1	1	1	-	1	1	-	1	1	1	-	1	1	1	-	-	-	1	1	1	1	1	-	1	-	-	1	-	1	1	1	-	1	1	1	1	1	-	-	1	1	-	1	1	1	1	1	1	1	1	1	1	1	1	0	1	1	1	1	1	1	-	1	1	1	1	1	-	-	1	1	-	2	-	1	1	1	1	1	-	1	1	1	1	1	1	1	2	1	1	1	1	1	1	-	1	1	1	1	1	1	-	1	1	1	1	1	1	1	1	-	1	-	-	1	1	-	1	1	1	-	1	1	1	1	-	1	1	1	1	1	1	1	-	1	1	1	-	-	1	-	1	-	1	-	1	1	1	1	-	1	1	-	1	1	1	1	1	-	1	1	1	1	-	-	1	1	1	1	-	-	1	-	1	-	1	1	-	1	-	-	-	1	-	1	1	1	1	1	1	1	-	1	-	1	1	-	1	1	-	1	1	1	1	-	1	1	-	1	1	1	1	1	1	-	-	1	1	1	1	1	-	1	-	1	1	-	-	-	-	2	-	1	1	-	-	1	1	1	1	-	1	-	1	1	1	1	1	1	-	1	1	1	1	1	1	-	-	1	1	-	-	-	1	1	-	1	-	1	-	1	-	-	1	0	1	1	1	-	1	-	1	1	-	-	-	1	1	-	-	-	-	1	1	1	1	1	-	1	1	1	-	-	-	-	-	1	1	-	-	1	1	-	1	-	1	1	1	-	-	1	1	1	1	-	1	1	1	1	1	1	-	-	1	1	-	-	-	-	1	1	1	-	1	1	1	-	1	1	1	1	-	-	-	1	1	1	2	1	-	-	1	1	1	1	-	1	-	1	-	1	-	-	1	1	-	-	-	1	1	1	1	1	-	1	-	-	1	-	-	1	1	1	-	-	1	-	-	-	-	-	-	1	1	1	-	1	1	-	-	1	1	-	-	-	1	-	-	1	1	1	-	-	1	1	1	1	1	1	1	-	-	-	1	1	1	-	-	-	-	1	-	-	-	1	1	1	1	1	1	1	1	1	2	1	-	-	1	2	1	-	1	-	1	-	1	1	-	1	-	-	1	-	1	1	1	1	1	-	1	1	1	0	1	1	-	1	1	1	-	1	-	1	-	1	1	2	1	1	1	1	1	1	1	-	1	1	-
3092	100425502|F|0-22:A>G-22:A>G	TGCAGTGTAGCCATCAGTTCTCATTTTCATTCCTGGCTTCATACAGGCAGGCACGCATTATCCTGTATA	TGCAGTGTAGCCATCAGTTCTCATTTTCATTCCTGGCTTCATACAGGCAGGCACGCATTATCCTGTATA	Chr05	10929668	1	4.48109e-29	22:A>G	22	0.693353	0.997821	0.002179	0.997821	0.002179	0	0.004348	0.004348	0.004348	5.9697	3	1	0	0	0	0	0	0	0	0	0	0	0	-	0	0	0	0	0	0	-	0	0	0	0	0	0	0	0	0	0	0	0	0	0	0	-	0	0	0	0	-	0	0	0	0	-	0	0	-	0	-	0	0	0	0	-	-	0	0	0	0	0	-	0	-	0	0	0	0	0	0	0	0	0	0	0	0	-	-	-	0	0	-	0	0	0	0	0	0	0	0	0	0	0	-	0	0	0	-	0	-	0	0	0	0	0	0	0	0	0	0	0	0	0	0	0	0	0	0	0	-	0	0	0	0	0	0	0	0	0	0	0	-	0	0	0	0	-	0	0	0	0	0	0	0	0	0	0	0	0	0	0	0	0	0	0	0	0	0	0	0	0	0	0	0	0	0	0	-	-	0	-	0	0	0	0	0	0	0	0	-	0	0	0	0	0	0	0	0	1	0	0	0	0	0	0	-	0	0	0	0	0	0	0	0	0	0	0	0	-	-	0	0	0	0	0	0	0	0	-	-	0	0	0	0	0	-	0	0	0	0	0	0	0	0	0	0	0	0	-	0	0	0	0	0	0	0	0	0	0	-	0	0	-	0	0	0	0	0	0	0	0	-	0	0	0	0	-	0	0	0	0	0	0	-	-	0	0	0	0	0	0	0	0	0	0	0	-	0	-	-	0	0	-	-	0	0	0	0	-	0	-	0	0	0	-	0	-	0	0	-	0	-	0	-	0	0	0	0	-	0	-	-	0	0	-	0	-	0	0	0	0	0	0	0	-	-	0	-	0	-	0	0	-	0	-	-	0	-	0	0	0	-	0	0	-	0	0	0	0	0	0	-	-	0	-	-	0	0	0	-	-	0	0	0	0	0	-	-	0	0	-	-	0	0	0	0	-	0	-	0	-	0	0	0	-	-	-	-	0	0	0	-	0	-	-	0	0	0	0	0	-	-	-	-	0	-	-	-	0	0	-	-	-	-	0	-	-	-	0	-	-	0	-	0	0	-	-	-	-	-	0	-	-	-	-	-	0	0	0	-	0	0	0	0	0	-	-	0	-	-	-	-	-	-	0	0	0	0	0	0	0	-	0	0	0	0	0	-	0	0	-	0	0	0	-	0	-	-	-	0	-	-	-	0	0	-	-	0	-	-	0	0	-	0	0	-	-	-	0	-	-	-	0	0	-	-	0	0	0	-	-	0	-	0	0	-	0	-	0	-	-	0	0	-	-	-	-	0	0	-	-	0	-	-	0	0	0	0	-	-	-	0	0	0	-	0	0	0	0	-	-	0	-	-	-	0	0	0	-	0	-	-	0	0	0	0	0	0	-	-	-	-	-	0	0	-	-	-	0	-	0	0	-	-	0	-	0	0	0	0	0	0	0	-	0	0	0	0	-	0	-	0	0	0	-	0	-	0	-	0	-	0	-	0	-	-	-	0	-	0	0	0	0	0	0	0	0	0	-	-	0	-	0	-	0	0	-	-	0	-	0	0	0	0	0	0	0	0	0	-	0	0
3093	100427425|F|0-22:C>T-22:C>T	TGCAGGACCCTGATTTGGTTGTCGAACCTATGAATACTGGCAGTTCCTCCCAGCAAGCACAACCATCCC	TGCAGGACCCTGATTTGGTTGTCGAACCTATGAATACTGGCAGTTCCTCCCAGCAAGCACAACCATCCC	Chr03	1312016	1	2.69692e-26	22:C>T	22	0.732628	0.993814	0.02268	0.97732	0.006186	0.016495	0.012295	0.044332	0.028313	9.44821	6	1	0	-	0	0	0	0	0	0	0	0	0	0	0	0	0	0	0	0	0	0	0	0	0	0	0	0	0	0	0	0	0	0	0	0	0	0	0	0	0	0	0	0	0	0	0	0	-	0	0	-	0	0	0	0	0	0	0	0	0	0	0	0	0	0	0	0	-	0	0	0	0	0	0	0	0	0	0	0	-	0	0	0	-	0	0	0	0	0	0	0	-	0	0	0	0	0	0	0	0	0	0	0	0	0	0	0	0	0	0	0	0	0	0	0	0	0	0	0	0	0	0	0	0	0	0	0	0	0	0	0	0	0	0	0	0	0	0	0	0	0	0	0	0	0	0	0	0	0	0	0	0	0	0	0	0	0	0	0	0	0	0	0	0	0	0	0	0	0	0	0	0	0	0	0	0	0	0	0	0	0	0	0	0	0	0	0	0	0	0	0	0	0	0	0	0	0	0	0	0	0	0	0	0	0	0	0	0	0	0	0	0	0	0	0	0	0	0	0	0	0	0	-	0	0	0	0	0	0	0	-	0	0	0	0	0	0	0	0	0	0	0	0	0	0	0	0	0	0	0	0	0	-	0	0	0	0	0	0	0	0	0	0	0	0	-	0	0	0	0	0	0	0	-	0	0	0	0	0	0	0	0	0	0	0	-	0	0	0	-	0	-	-	0	0	0	0	0	0	0	0	-	-	0	0	-	-	-	0	0	0	0	0	0	0	0	0	0	0	-	0	0	0	-	-	0	-	0	0	-	0	-	0	-	-	-	0	-	0	0	-	-	0	0	-	0	-	-	-	0	-	-	0	0	-	0	0	0	0	-	0	0	-	-	0	0	-	0	-	0	-	-	0	-	0	-	0	-	0	0	-	0	-	0	-	-	0	0	0	-	0	0	-	0	0	-	0	0	0	0	-	-	0	0	0	0	0	0	0	2	0	0	0	0	-	-	0	0	0	0	-	0	-	1	0	0	-	-	0	0	0	0	0	-	-	-	0	-	-	-	0	0	0	-	0	-	-	-	0	0	-	-	-	0	-	-	-	-	-	-	0	-	0	-	-	0	-	0	-	-	-	-	-	0	-	-	0	-	0	-	0	-	0	-	-	-	-	-	-	-	-	-	-	0	0	0	-	-	0	0	0	0	-	2	0	-	-	-	-	-	-	-	0	-	0	-	-	-	-	-	-	-	-	0	0	-	-	0	0	-	-	0	-	-	-	0	0	-	0	-	0	-	-	-	-	0	-	0	0	-	-	-	-	0	-	-	0	-	0	0	-	-	0	0	0	0	0	-	0	0	0	-	-	0	0	-	-	0	0	-	-	-	0	-	-	-	1	0	-	0	0	0	-	-	0	-	-	0	0	0	0	0	0	0	0	0	2	0	0	-	0	-	-	2	0	-	0	0	0	-	-	2	0	0	0	-	-	0	0	0	2	0	0	0	-	0	0	0	0	0	0	0	0	0	-	0	0	-	0	0	0	0	0	0	1	0	0	0	2	0	0	2	0
3094	7549682|F|0-22:A>G-22:A>G	TGCAGATTGCTAATGAGATTGGATACCAATTTATGATCGTTACAGATCGGAAGAGCGGTTCAGCAGGAA	TGCAGATTGCTAATGAGATTGGATACCAATTTATGATCGTTAC		0	0	999	22:A>G	22	0.548338	0.988981	0.011019	0.988981	0.011019	0	0.021796	0.021796	0.021796	23.3954	12.75	1	-	-	0	-	0	0	0	0	0	0	-	0	-	0	-	-	0	-	0	-	-	-	-	-	0	-	-	0	-	0	0	-	0	0	-	0	0	-	0	0	-	0	-	-	0	-	-	-	0	0	0	-	0	0	0	-	0	-	0	0	-	0	-	0	-	0	0	0	-	0	-	-	0	0	-	0	-	0	-	-	-	-	0	0	-	0	-	0	-	0	0	-	0	-	-	0	0	-	0	0	0	-	0	-	0	0	0	0	-	0	0	0	-	0	0	0	0	0	0	0	0	0	0	0	0	0	0	0	0	0	0	0	-	0	0	0	0	0	-	0	0	0	0	-	0	-	0	0	0	0	0	0	0	0	0	0	0	0	0	0	0	0	-	0	0	0	-	0	0	0	0	-	-	0	-	0	0	0	0	0	-	0	0	0	0	-	0	-	0	-	-	0	0	0	0	0	0	-	0	0	-	0	0	0	0	0	0	0	0	0	-	0	0	0	0	0	0	-	0	-	0	-	0	0	-	0	0	0	0	0	0	0	-	0	0	-	-	-	0	-	0	-	0	0	0	-	0	0	-	-	-	0	-	-	0	0	0	0	0	0	0	-	-	0	-	0	0	0	0	-	0	-	-	0	-	0	0	-	0	0	-	-	0	0	-	-	-	0	0	0	0	-	0	-	0	-	-	-	0	0	-	0	0	-	-	-	-	0	0	0	-	0	0	-	0	0	0	-	-	0	-	0	-	-	0	1	0	0	-	0	-	-	-	-	-	-	-	0	0	0	-	-	0	-	0	-	-	-	-	-	-	0	0	-	0	-	0	0	-	0	0	-	-	-	-	-	-	-	-	-	-	-	-	-	-	0	-	0	0	0	0	-	0	0	0	0	-	0	-	0	0	-	-	-	-	-	-	0	0	0	0	-	0	-	-	-	-	-	-	0	0	-	-	-	-	-	-	0	-	-	-	0	0	0	0	-	0	0	0	0	-	0	-	-	-	0	-	-	-	-	0	0	-	0	-	-	0	-	-	-	-	0	0	1	-	-	0	0	-	0	0	-	-	-	0	1	-	-	-	-	0	-	0	-	-	-	0	0	-	-	0	-	0	-	-	-	-	-	0	-	-	-	0	0	-	-	-	0	0	-	0	-	0	-	-	-	-	0	-	-	0	-	0	0	-	0	0	0	0	-	-	-	-	0	-	0	0	0	-	-	-	-	0	-	-	-	0	0	0	-	1	-	0	-	-	-	0	0	0	-	-	0	0	-	-	-	-	-	0	0	0	-	-	-	-	0	0	-	-	-	0	0	-	-	0	0	0	0	-	0	-	0	-	-	-	-	0	0	-	-	0	-	-	-	-	-	0	-	0	0	0	0	-	-	0	0	0	0	-	-	-	0	-	-	0	-	-	0	-	0	0	-	0	-	-	-	-	0	0	0	0	0	0	0	0	-	-	0	0	0	-	0	0	-	-	0	-	0	-	0	0	0	0	0	0	0	0	0	0	0	-	-
3095	100453132|F|0-22:T>C-22:T>C	TGCAGATGAGGATACATCCCAGTTACACATTGAGCAGAAGAAAAGAGATGAAGTTTTTATGAAAGATAG	TGCAGATGAGGATACATCCCAGTTACACATTGAGCAGAAGAAAAGAGATGAAGTTTTTATGAAAGATAG	Chr12	5166051	1	4.48109e-29	22:T>C	22	0.638973	0.976359	0.047281	0.952719	0.023641	0.023641	0.046164	0.090092	0.068128	9.64847	6.80952	1	0	-	0	-	0	0	0	0	0	2	-	0	0	0	-	-	0	0	0	-	-	-	0	-	0	0	-	0	0	0	0	0	0	0	0	0	0	0	0	0	0	0	0	0	0	0	0	0	0	0	0	-	0	0	0	0	0	0	-	0	0	-	0	0	0	-	0	-	0	0	0	0	-	0	0	0	0	0	-	0	0	0	0	0	-	0	0	0	0	-	0	0	0	0	2	-	0	0	0	0	0	0	0	0	0	0	0	0	0	0	0	0	0	0	0	0	0	0	0	0	0	-	0	0	0	0	0	0	0	0	0	0	2	0	0	0	0	0	0	0	0	0	-	0	2	-	0	0	0	0	0	0	0	0	0	0	0	0	0	0	0	0	0	0	0	0	0	0	0	0	0	0	-	2	0	0	0	0	0	-	0	0	0	0	0	0	0	0	0	0	-	0	0	0	0	0	1	0	0	0	0	0	-	0	0	0	0	0	0	-	0	-	0	0	0	0	0	-	-	1	0	-	0	0	-	-	0	-	0	0	0	-	0	0	0	-	0	0	-	-	0	-	-	0	0	0	0	0	0	-	-	0	0	-	0	-	0	0	0	0	-	0	0	0	0	0	-	0	0	0	-	-	0	0	-	2	0	0	0	0	-	0	-	0	0	0	0	-	0	0	-	-	0	-	0	0	0	-	-	-	0	-	0	-	0	-	0	-	0	-	-	0	-	-	-	0	0	-	-	0	-	-	0	-	-	0	0	-	-	0	0	-	-	0	-	-	-	0	0	-	-	0	-	0	0	0	1	-	0	-	0	0	0	-	0	-	-	-	-	0	0	0	-	-	-	-	2	-	-	-	0	-	-	0	0	-	-	2	0	0	0	-	-	0	-	-	-	0	0	0	-	0	1	0	-	1	0	-	-	-	-	1	-	-	0	0	-	-	-	0	0	0	-	-	-	-	0	0	-	1	0	0	0	-	0	-	-	0	1	-	0	0	-	-	0	0	-	-	0	-	0	0	-	1	-	-	0	-	0	-	-	0	0	-	0	-	0	-	0	-	-	0	-	-	-	1	-	0	-	-	-	-	-	-	-	-	-	-	0	-	0	0	-	-	-	-	-	-	-	-	-	-	-	-	0	0	-	-	0	0	0	-	-	-	0	-	-	0	2	-	-	-	-	-	0	-	-	-	-	-	-	-	0	0	-	0	-	0	-	0	-	0	-	-	0	-	0	0	0	0	-	-	-	-	-	0	0	0	-	0	-	-	0	0	-	-	-	0	0	-	0	-	0	0	-	0	-	0	-	-	0	0	0	-	-	-	0	0	-	0	-	0	-	0	0	-	-	0	0	0	-	0	0	-	0	-	0	0	-	0	0	0	0	0	0	0	0	0	0	-	-	0	-	0	0	0	-	-	0	0	0	0	0	-	-	-	-	0	0	0	0	0	0	0	2	0	0	0	-	0	0	0	0	-	0	-	-	0	0	0	0	0	0	-	0	0	0	0	0	0	0	0
3096	100454409|F|0-22:A>C-22:A>C	TGCAGCCCAATAGATGAGGTTAAAGTCAGCAGAAGACAGAAAGTGAGGTACATACAATGAAAATGGGTT	TGCAGCCCAATAGATGAGGTTAAAGTCAGCAGAAGACAGAAAGTGAGGTACATACAATGAAAATGGGTT	Chr05	18900110	1	2.08485e-27	22:A>C	22	0.516616	0.994152	0.01462	0.98538	0.005848	0.008772	0.011628	0.028812	0.02022	4.22872	3.8	1	-	-	0	0	0	0	0	-	0	0	0	0	0	0	0	0	-	0	0	-	0	0	0	0	0	0	0	-	0	0	0	-	0	0	-	0	0	0	0	-	0	0	0	0	0	0	0	0	0	-	-	0	0	0	0	-	0	-	-	-	-	0	-	2	0	0	0	0	-	0	0	-	0	0	-	-	0	0	-	0	0	0	-	0	0	0	0	0	-	0	-	0	0	0	-	-	-	-	-	1	0	0	-	-	-	-	-	-	-	-	-	-	-	0	-	-	-	-	-	-	-	-	-	1	2	0	-	-	-	-	0	-	-	-	-	-	0	0	0	-	-	-	-	-	-	-	-	-	0	-	0	-	0	-	-	-	-	-	-	-	0	0	0	-	-	-	-	-	-	-	-	-	0	-	0	-	-	-	-	-	-	-	0	0	-	-	-	-	0	0	0	0	0	0	-	0	-	0	0	0	0	0	0	0	0	0	-	-	0	0	0	0	0	0	0	0	0	0	0	0	0	0	0	0	0	0	0	0	0	0	0	0	0	0	-	0	0	-	0	0	0	0	-	-	-	0	0	0	0	0	0	-	0	0	0	0	0	0	0	0	0	0	0	0	0	0	-	0	0	0	0	0	0	0	0	0	0	0	0	0	0	0	0	0	-	-	-	0	-	0	0	-	0	-	0	0	0	-	-	0	-	0	0	-	0	0	0	0	0	0	0	-	0	0	0	-	-	0	-	0	-	0	-	-	0	0	-	-	0	0	-	-	0	-	-	-	-	0	-	-	0	-	-	0	-	-	-	-	-	0	-	0	0	-	0	-	-	-	-	0	-	0	0	0	-	-	0	0	-	0	-	-	-	0	0	0	-	-	0	-	0	-	-	-	-	0	-	0	0	0	-	-	-	0	-	0	0	-	0	-	0	0	-	-	-	0	-	0	0	-	-	-	-	-	-	-	-	-	0	-	0	0	-	-	0	-	0	-	-	-	-	-	-	0	0	-	-	0	0	-	-	-	-	-	-	0	0	0	0	0	-	0	0	-	-	-	-	0	-	-	-	0	-	-	-	-	-	-	-	0	-	-	0	0	-	0	-	-	0	0	0	0	-	-	-	-	0	0	-	-	-	-	-	-	0	-	-	-	-	-	0	0	-	0	0	-	-	-	0	0	-	-	0	0	-	-	-	-	-	-	-	-	-	0	-	-	-	-	-	-	-	0	0	-	0	0	-	-	-	0	-	-	-	-	-	0	0	0	-	0	-	-	0	-	-	0	0	0	0	-	-	-	-	0	0	0	0	-	0	0	0	-	-	-	-	-	-	-	-	0	0	-	-	-	-	-	0	-	0	-	0	-	0	0	0	-	-	-	-	0	-	0	-	0	-	-	0	-	-	-	-	-	0	-	0	0	-	-	0	0	0	-	0	0	0	-	0	0	0	0	-	-	0	0	-	0	-	-	0	-	0	-	0	0	0	0	-	0	0	0	2	0	0	0	0	0	0	-	0	0	0	0
3097	100454643|F|0-22:T>G-22:T>G	TGCAGCCTTTTGTCTTGCACTTTCATGCTGCCCATCCAAACATGTCGTATCAAACTCTCACATAAAACA	TGCAGCCTTTTGTCTTGCACTTTCATGCTGCCCATCCAAACATGTCGTATCAAACTCTCACATAAAACA		0	0	999	22:T>G	22	0.740181	0.002041	0.997959	0.002041	0.997959	0	0.004073	0.004073	0.004073	7	5.36673	1	1	1	1	-	1	1	1	1	-	1	1	-	1	1	1	1	1	1	1	1	1	1	1	1	1	1	1	1	1	1	1	0	1	1	1	1	1	1	1	1	1	1	1	1	1	1	1	1	1	1	1	1	1	1	-	1	1	1	1	1	1	1	1	1	-	1	1	-	1	1	1	1	1	1	1	1	1	1	1	1	1	1	1	1	1	1	1	1	-	1	-	-	1	-	1	1	1	1	1	1	1	1	1	1	1	1	1	1	1	1	1	1	1	1	1	1	1	1	1	1	-	1	-	1	1	1	1	1	1	1	1	1	-	-	1	1	1	1	1	1	1	1	1	1	1	1	1	1	-	1	1	1	1	1	1	1	1	1	1	-	1	1	1	1	1	1	1	1	1	1	-	1	1	1	1	1	1	1	1	1	1	-	1	1	1	1	1	1	1	-	1	1	1	1	1	1	1	-	-	1	-	1	1	1	1	1	1	1	1	1	-	1	1	1	1	-	1	1	1	1	1	1	1	-	1	1	1	1	1	1	1	1	-	1	-	1	1	1	1	1	-	1	1	1	1	1	1	1	1	1	1	-	-	1	1	1	-	-	1	1	1	-	1	1	1	1	-	-	1	1	1	-	-	1	1	1	-	-	1	1	1	1	-	1	-	1	1	-	1	-	1	1	1	1	1	1	-	1	1	1	-	1	-	1	1	1	-	1	1	1	1	1	-	1	1	1	1	-	-	1	-	-	1	1	-	1	1	1	1	1	1	1	1	1	1	-	1	1	1	-	1	1	1	1	1	1	-	1	1	1	1	1	1	1	1	1	1	1	1	1	1	1	1	1	-	1	1	1	1	1	1	1	-	-	-	-	1	1	1	1	1	-	1	1	1	1	1	1	1	1	1	-	1	1	-	1	1	1	1	1	-	1	1	1	1	-	-	-	1	1	-	1	1	1	1	1	1	1	1	1	1	-	-	1	1	-	1	1	1	1	1	1	1	-	1	-	-	-	1	-	1	-	-	-	-	-	1	-	1	-	-	-	1	1	1	-	1	-	-	-	1	-	-	-	1	1	1	1	1	-	-	-	1	-	-	1	1	1	1	1	-	-	1	1	1	-	1	1	-	1	1	-	-	1	1	1	1	1	1	1	1	-	-	-	1	1	-	1	1	-	-	-	1	-	-	-	-	-	-	-	1	-	-	1	-	1	1	1	1	-	-	-	-	1	-	1	1	1	-	1	-	1	-	1	1	-	1	1	1	-	-	-	1	-	1	1	1	-	1	1	-	-	1	1	-	-	-	-	1	-	1	-	1	1	1	-	-	-	-	1	1	1	-	-	1	-	-	-	1	-	1	-	1	-	1	1	1	-	1	1	1	1	1	1	1	1	1	1	1	-	-	-	-	1	1	1	-	1	1	1	1	-	-	1	1	-	-	1	1	-	1	1	1	1	1	1	1	1	1	1	-	1	-	1	1	1	-	1	-	1	1	1	1	1	1	1	1	1	-	-	1	1
3098	100480166|F|0-22:A>G-22:A>G	TGCAGTGCTTTTATTTTGCTTTAGTTTTAATTTTACATTTCCAGCTTGCACCTACAATAGCGAATCACT	TGCAGTGCTTTTATTTTGCTTTAGTTTTAATTTTACATTTCCAGCTTGCACCTACAATAGCGAATCACT	Chr12	22883605	1	4.48109e-29	22:A>G	22	0.667674	1	0.011312	0.988688	0	0.011312	0	0.022369	0.011184	15.1091	11.6	1	0	-	0	0	0	-	-	-	0	-	0	0	0	-	0	0	0	0	0	0	0	-	0	0	0	0	0	0	0	0	0	0	-	0	-	0	0	0	0	-	0	0	0	0	0	0	-	0	0	-	0	0	0	0	0	-	0	0	0	0	0	-	0	0	0	0	-	0	0	0	0	0	0	0	0	0	0	0	-	0	0	0	0	0	0	0	0	0	0	0	0	0	0	0	0	-	-	-	-	-	0	0	0	-	-	-	-	-	-	-	-	-	0	0	0	-	-	-	-	-	-	-	-	-	0	0	-	-	-	-	-	-	-	-	-	-	0	0	0	-	-	-	-	-	-	-	-	-	0	0	-	-	-	-	-	-	-	-	-	-	0	-	0	-	-	-	-	-	-	-	-	0	0	-	-	0	-	-	-	-	-	-	0	0	0	-	-	-	0	0	0	0	0	0	0	0	0	0	0	0	0	0	0	0	0	0	0	0	0	0	0	0	0	0	0	2	0	0	0	0	0	-	0	0	-	0	0	2	0	0	0	0	0	0	0	0	0	0	0	0	0	0	0	0	-	0	0	0	0	0	0	0	0	0	0	0	0	0	0	0	-	-	0	0	0	0	-	0	0	0	-	0	0	0	0	0	0	0	0	0	-	0	0	2	2	0	0	-	0	0	0	0	-	0	2	0	0	0	-	0	-	0	0	-	0	0	-	0	0	-	0	0	-	0	0	0	0	0	-	0	-	-	-	-	-	0	0	0	-	0	0	0	-	0	-	0	-	0	0	0	-	0	0	0	0	-	0	0	0	0	0	0	0	0	0	-	-	-	0	-	0	0	0	0	0	-	0	0	0	0	0	0	0	0	0	0	0	0	0	-	0	0	0	0	0	-	0	0	0	-	-	0	0	-	-	0	-	-	0	0	0	0	0	-	0	0	-	-	0	0	0	0	0	-	-	-	0	-	0	-	0	0	0	0	-	-	0	0	-	0	0	0	-	-	0	0	-	-	0	0	-	-	0	0	0	0	0	-	0	-	0	0	0	0	0	-	-	-	-	0	-	-	-	-	0	-	-	0	-	-	0	-	0	-	-	0	0	0	0	0	0	-	-	-	0	-	0	0	0	0	-	0	-	0	0	-	-	0	0	0	-	-	-	-	-	-	-	-	0	-	0	0	-	-	0	-	0	0	0	0	0	0	0	0	0	0	-	0	-	-	-	0	0	0	0	-	0	0	0	-	0	-	0	-	0	0	0	0	0	0	0	0	0	-	0	0	0	-	0	-	0	-	-	-	0	0	0	0	0	0	0	0	0	0	-	-	0	0	-	-	-	0	-	-	0	0	0	0	0	0	0	0	-	-	0	-	0	0	0	0	0	0	0	0	0	0	-	0	0	-	0	0	0	0	0	-	-	0	0	0	-	0	-	0	-	-	0	0	0	0	0	0	0	0	0	0	0	0	0	0	0	-	0	0	0	0	-	0	0	0	-	0	-	0	-	0	0	0	0	0	0	0
3099	7538526|F|0-22:A>G-22:A>G	TGCAGATATTTTGAGTGGATATACTGCCATAACTGTGCCTGTTATTTTTATTTCAAGGTCAAATTCAAG	TGCAGATATTTTGAGTGGATATACTGCCATAACTGTGCCTGTTATTTTTATTTCAAGGTCAAATTCAAG	Chr14	8422015	1	5.79666e-28	22:A>G	22	0.546828	0.997238	0.005525	0.994475	0.002762	0.002762	0.00551	0.010989	0.008249	11.1452	2.5	1	-	-	0	0	0	0	0	-	0	0	0	-	-	0	0	0	0	0	-	0	-	0	0	0	0	-	0	0	0	0	-	-	0	0	-	0	-	-	-	0	0	-	0	0	0	-	0	0	0	0	-	0	0	0	0	0	-	0	0	0	-	-	-	0	0	0	0	0	0	-	0	0	0	-	0	0	-	0	-	0	0	0	0	0	-	0	0	0	-	0	0	-	0	-	-	0	-	0	0	0	-	0	0	0	-	-	-	0	-	-	-	0	-	0	0	0	-	-	0	0	0	0	-	-	0	0	0	0	-	-	0	-	0	0	-	0	0	0	0	0	-	-	0	0	0	0	0	2	0	0	0	0	-	0	0	0	0	-	0	-	0	0	0	0	-	-	0	0	0	0	-	0	-	0	0	0	0	0	0	-	0	0	0	0	0	-	0	-	0	0	-	-	0	0	-	0	0	-	0	0	0	0	0	-	0	-	0	-	-	0	0	0	0	-	-	-	-	-	-	-	0	-	0	0	-	0	0	0	-	0	0	0	0	0	0	0	-	-	0	-	-	0	0	-	-	-	0	0	-	0	-	-	0	0	-	0	-	-	0	0	0	-	-	-	-	-	-	0	-	0	0	0	0	0	0	0	-	0	0	-	0	0	0	0	-	0	0	0	0	0	0	-	0	-	-	-	-	-	0	0	0	0	-	-	-	-	-	0	0	-	-	0	0	-	0	-	0	-	-	-	-	-	-	-	-	0	-	0	-	0	0	-	-	-	-	-	0	0	0	0	0	0	-	-	0	-	-	-	-	0	-	-	-	0	0	-	0	0	-	0	-	0	0	-	0	0	-	0	-	0	0	-	-	0	0	-	0	0	-	-	-	0	0	-	0	0	-	0	-	-	-	-	-	0	-	0	-	-	-	-	-	-	0	-	0	-	-	0	0	-	-	-	-	-	-	-	-	0	0	-	0	-	0	-	-	-	-	-	0	-	0	0	-	0	0	0	-	-	0	-	0	-	-	0	0	0	0	0	-	0	0	-	0	-	0	-	-	-	-	-	-	0	-	-	-	0	-	0	-	-	-	-	-	-	-	0	-	-	0	-	-	-	0	-	0	-	-	0	-	-	-	0	-	0	0	0	-	0	-	-	-	-	0	0	0	-	-	-	-	-	0	0	0	-	-	-	0	-	0	-	-	0	0	-	-	0	-	0	0	0	-	-	-	-	-	0	0	0	-	0	0	-	-	-	0	-	0	-	0	0	-	-	0	0	-	0	0	0	-	0	0	-	-	0	0	-	0	-	0	0	0	0	-	0	-	-	-	0	-	0	0	0	0	-	-	-	-	-	0	0	0	0	0	-	-	1	-	0	0	0	0	-	-	-	0	0	-	0	0	-	-	0	0	-	0	0	-	0	0	-	0	0	0	-	-	-	-	-	0	0	0	-	0	0	0	-	0	-	-	-	0	0	0	-	0	-	0	0	-	0	0	-	0	0	-	0	0	0	0	-	-	-
3100	7539349|F|0-22:C>A-22:C>A	TGCAGGACAGGATTCTTGATTCCTGGAGACGATGAAGAATTTGACCTCCAAACTATATTTGCTTCATTC	TGCAGGACAGGATTCTTGATTCCTGGAGACGATGAAGAATTTGACCTCCAAACTATATTTGCTTCATTC	Chr01	2606888	2	1.26366e-19	22:C>A	22	0.584592	0.997416	0.01292	0.98708	0.002584	0.010336	0.005155	0.025506	0.01533	19.7072	9.8	1	0	-	0	-	0	0	-	0	0	-	0	-	0	0	0	-	-	-	0	0	-	0	0	0	-	-	0	-	0	0	0	0	0	0	-	0	-	0	0	0	0	-	0	-	-	0	0	0	0	-	0	0	0	0	0	-	0	0	0	0	0	0	0	0	0	0	0	-	-	0	-	-	-	0	-	0	0	0	0	0	0	0	0	-	0	-	-	0	0	0	0	0	0	0	0	0	-	-	-	0	0	0	0	0	0	0	0	0	0	0	0	0	0	0	0	0	0	0	0	0	0	0	0	0	0	0	0	0	0	0	0	2	0	0	0	0	0	0	0	-	0	0	0	0	0	0	0	0	0	0	0	0	0	0	0	0	0	0	0	-	0	0	0	0	0	0	0	0	-	0	-	0	0	-	0	0	0	-	0	0	0	-	0	0	0	0	0	0	-	-	0	0	0	0	0	0	0	-	0	0	0	0	0	0	0	-	0	0	0	-	0	0	0	0	0	-	0	-	0	-	0	-	0	0	-	0	0	0	0	-	0	0	0	0	0	0	-	-	0	0	0	0	-	0	-	0	0	0	-	0	0	-	0	0	0	-	-	0	0	0	0	0	-	0	-	0	-	-	0	0	0	-	0	0	-	0	0	-	0	0	0	0	0	-	-	-	0	-	0	-	0	0	0	-	-	0	0	-	0	0	-	-	-	-	0	0	-	-	0	0	-	0	0	0	0	0	0	-	0	0	-	-	-	0	-	0	0	-	-	-	-	0	-	-	-	-	-	-	-	-	-	-	0	-	-	-	-	0	-	0	-	0	0	0	-	0	-	-	-	-	-	0	-	-	-	-	0	-	-	-	-	-	-	-	0	-	-	-	-	-	-	-	-	-	-	-	-	-	0	0	0	-	-	-	-	-	0	0	-	0	0	0	-	-	-	-	0	-	0	-	-	-	-	-	-	-	-	0	0	0	0	0	0	-	0	-	0	0	-	-	-	-	-	0	0	0	-	-	0	-	-	-	-	-	-	-	0	0	0	0	-	-	-	-	-	-	-	0	-	0	0	0	-	-	-	-	0	-	-	0	0	-	0	0	-	0	0	-	-	0	-	-	-	-	-	-	-	-	-	0	-	-	-	0	0	0	-	0	-	-	-	0	-	-	-	-	-	-	-	-	-	-	-	0	-	-	-	-	-	-	0	-	0	0	0	-	0	-	-	-	-	-	0	0	-	0	-	0	0	-	0	0	-	-	-	0	0	-	-	0	0	0	0	-	-	-	0	0	-	0	-	-	-	-	-	0	0	0	0	-	0	0	-	0	-	0	-	0	-	-	-	0	0	0	0	0	0	0	-	0	0	-	-	-	0	0	0	0	0	-	-	0	-	0	0	-	-	0	0	-	-	0	2	0	1	0	-	0	0	-	0	-	0	0	0	-	-	0	2	0	0	0	0	-	0	0	0	0	-	0	0	2	0	0	0	0	-	-	0	-	0	0	0	0	0	0	-	0	-	0	0	-
3101	100485228|F|0-22:A>T-22:A>T	TGCAGGCGGGACATTTGTCTTGAGTTCCAGAGAACATGGAAGAATATTTGTTTGAAGACTTAGTCTGCA	TGCAGGCGGGACATTTGTCTTGAGTTCCAGAGAACATGGAAGAATATTTGTTTGAAGACTTAGTCTGCA	Chr09	17760243	1	4.48109e-29	22:A>T	22	0.89426	0.998311	0.021959	0.978041	0.001689	0.02027	0.003373	0.042954	0.023164	9.85776	2.61538	1	0	0	0	0	0	0	0	0	0	0	0	0	0	0	0	0	0	0	0	0	0	0	0	0	0	0	0	0	0	0	1	0	0	0	0	0	0	0	0	-	0	0	0	0	0	0	0	0	0	0	0	0	0	0	0	0	0	0	0	0	0	0	0	0	0	0	0	0	0	0	0	0	0	0	0	0	0	0	-	0	0	0	0	0	0	0	0	0	0	0	0	0	0	0	0	0	0	0	0	0	0	0	0	0	0	2	0	0	0	0	0	0	0	0	0	0	0	0	0	2	0	0	0	0	0	0	0	0	2	0	0	2	0	0	0	0	0	0	0	0	2	0	0	2	0	0	0	0	0	0	0	0	2	0	0	0	0	-	0	0	0	0	0	0	2	0	0	0	0	0	0	0	0	0	0	0	0	0	0	0	0	0	0	0	0	2	0	-	0	0	0	0	0	0	0	0	2	0	0	0	-	0	0	0	0	0	0	0	0	0	0	0	0	0	0	0	0	0	0	0	0	0	0	0	0	0	0	0	0	0	0	0	0	0	0	0	0	0	0	0	0	0	0	0	0	0	0	0	0	0	0	0	0	0	0	0	0	0	0	0	0	0	0	0	-	0	-	0	0	0	0	0	0	0	0	0	0	0	0	0	0	0	0	0	0	0	0	0	-	0	0	0	0	0	0	0	0	0	0	0	0	0	0	0	0	0	-	0	0	0	0	0	0	-	0	-	0	0	-	0	0	-	0	-	0	0	0	0	-	0	0	0	0	0	-	0	0	0	0	0	-	0	0	0	-	0	0	-	0	-	0	0	0	0	0	-	0	0	0	0	0	0	0	0	0	0	0	0	-	0	0	0	-	0	0	0	0	0	0	0	0	0	0	0	-	0	0	0	0	0	0	0	0	0	-	0	0	2	0	0	0	0	0	-	0	0	0	0	0	0	0	0	0	-	0	0	0	0	0	-	0	0	0	0	0	0	0	-	0	0	0	0	-	0	0	0	-	-	0	-	0	-	-	0	-	0	0	0	0	0	0	0	0	0	-	0	-	0	-	0	0	0	-	0	0	0	0	0	-	-	0	-	-	0	0	0	0	-	0	0	-	0	0	0	-	-	0	0	0	0	-	-	-	0	0	0	-	0	-	0	0	0	0	0	0	0	-	-	0	-	0	0	0	0	0	-	0	0	0	-	0	-	0	0	0	-	0	0	0	0	0	0	0	0	0	0	0	0	0	0	0	-	0	0	0	0	0	0	-	0	-	0	0	0	-	0	0	2	0	0	0	0	0	0	0	0	0	0	0	0	0	0	0	0	-	0	0	0	0	0	0	0	-	-	0	0	0	0	0	0	0	0	0	0	0	-	0	0	0	0	0	0	0	0	0	0	0	0	0	0	0	0	0	0	0	0	0	0	0	0	0	0	0	0	0	-	0	0	0	0	0	0	0	0	0	0	0	0	0	0	0	0	0	-	0	0	0	0	0	0	0	0	0	0	0	0	0	0	0	0	0	0
3102	100489017|F|0-22:A>T-22:A>T	TGCAGATGGTGCAGAAGCTCCTACAGAACACCCCCACCACCATTGATGAAGAAGAAGAAGAAAGCTTCT	TGCAGATGGTGCAGAAGCTCCTACAGAACACCCCCACCACCATTGATGAAGAAGAAGAAGAAAGCTTCT	Chr04	3414224	1	9.69986e-26	22:A>T	22	0.462236	0.996732	0.003268	0.996732	0.003268	0	0.006515	0.006515	0.006515	4.2449	4	1	0	-	0	0	-	0	0	-	0	-	-	0	0	-	-	0	0	-	0	-	0	-	-	0	0	0	-	0	-	-	0	0	0	-	-	0	0	-	-	-	0	0	-	-	-	0	-	-	0	-	0	0	0	0	0	0	-	0	-	-	0	-	-	-	0	0	-	0	-	-	-	-	-	-	-	-	-	-	-	-	-	0	0	0	0	0	0	0	0	-	-	0	0	0	0	0	-	0	0	-	0	0	0	0	0	-	-	0	0	0	0	0	0	0	0	0	0	0	0	0	0	-	0	0	0	0	0	0	0	0	-	-	-	-	-	0	0	0	0	0	0	0	0	0	-	-	-	0	0	0	0	0	0	0	-	0	0	0	0	0	0	0	0	0	0	0	-	0	-	0	0	0	-	0	0	-	0	-	0	0	0	-	0	-	0	0	0	-	0	0	-	-	-	0	0	0	-	0	0	-	0	0	0	0	-	0	0	0	-	0	0	0	0	0	0	0	0	0	-	0	0	-	0	0	0	0	-	-	0	0	-	-	-	0	0	-	-	0	0	-	0	0	0	0	-	-	0	-	-	-	0	0	-	-	0	0	0	-	-	0	-	-	0	-	-	0	-	-	0	-	-	0	0	0	0	-	-	0	-	0	-	0	-	-	-	-	-	-	1	-	-	-	0	0	-	-	-	-	-	0	-	0	-	-	-	-	-	0	-	-	-	0	-	0	-	-	-	-	-	0	-	-	0	0	-	-	-	-	-	-	-	0	-	-	-	0	-	0	0	-	-	-	-	-	-	0	-	-	-	-	-	0	-	0	0	-	-	-	0	0	0	-	-	-	-	-	0	0	-	-	-	-	-	-	-	-	-	-	0	0	-	-	0	0	0	0	-	-	-	-	0	-	-	0	0	0	-	-	-	-	0	0	-	-	-	0	-	0	-	0	0	0	0	-	0	-	0	-	0	0	-	0	-	0	-	-	-	-	-	-	-	-	-	-	-	0	-	-	-	-	-	-	-	-	-	-	0	-	-	-	-	-	0	-	-	0	-	0	-	-	0	-	0	-	-	-	-	-	-	0	0	-	-	-	-	-	-	0	-	0	0	-	-	-	0	-	0	-	-	0	-	-	-	0	-	-	-	-	-	-	-	-	-	0	-	-	-	-	0	-	-	0	-	0	-	-	-	-	0	-	-	-	0	0	0	-	0	0	-	-	-	0	-	-	0	-	-	-	0	-	-	-	-	-	0	0	-	0	-	0	-	0	0	0	-	0	0	-	0	-	-	-	-	-	-	-	0	0	0	-	-	-	0	-	0	-	-	0	-	-	0	-	-	-	0	0	-	0	0	-	-	-	-	-	-	-	0	0	-	-	0	0	-	0	-	0	-	0	-	-	-	0	0	-	-	0	0	-	-	0	-	-	0	-	0	-	-	0	0	0	-	0	0	0	-	0	0	-	-	0	0	-	0	-	-	0	0	-	0	-	0	-	-	0	-	0	0	-	-	-	0	-
3103	100491847|F|0-22:C>A-22:C>A	TGCAGCCAACTCCATTACACCTCACTGTCAAAGAGTTCGTTACTCCTGAGAAGTTTGCATTTTGGAAAG	TGCAGCCAACTCCATTACACCTCACTGTCAAAGAGTTCGTTACTCCTGAGAAGTTTGCATTTTGGAAAG	Chr08	11379394	1	4.48109e-29	22:C>A	22	0.664653	0.997727	0.002273	0.997727	0.002273	0	0.004535	0.004535	0.004535	4.10763	4	1	0	0	0	0	0	0	0	-	0	0	-	0	0	0	0	0	0	0	0	0	0	0	0	0	0	0	0	0	0	0	0	0	0	-	0	0	0	0	0	0	0	0	0	0	0	0	0	0	0	0	0	0	0	0	0	0	0	0	0	0	0	0	0	0	0	0	0	0	0	0	0	0	0	0	0	0	0	0	0	0	0	0	0	0	0	0	0	0	0	0	0	0	0	0	0	0	0	0	0	0	0	0	0	0	0	0	0	0	0	0	0	0	0	0	0	-	0	0	0	-	0	0	0	0	0	0	0	0	0	0	-	0	0	-	0	0	0	0	0	0	0	0	0	0	0	0	-	0	0	0	0	0	0	0	0	0	0	0	0	0	0	0	0	-	0	0	-	0	0	0	-	0	0	0	-	0	0	0	0	0	0	0	0	0	0	0	0	0	0	0	0	0	0	0	0	0	0	0	0	0	0	0	0	0	0	0	0	0	0	0	0	0	0	-	0	0	0	0	0	0	0	-	0	0	-	0	0	0	-	-	0	0	0	0	0	0	0	-	0	0	0	0	0	0	0	0	-	0	0	-	0	0	0	0	0	0	0	0	0	0	0	0	0	0	0	0	-	-	0	0	0	0	0	-	0	0	0	0	0	0	0	0	0	-	0	0	0	0	-	0	0	0	-	0	-	0	0	0	0	0	-	0	0	0	0	0	-	0	0	0	-	0	-	0	0	0	0	-	-	0	0	-	-	-	-	0	-	0	-	0	0	-	0	0	0	-	-	-	0	-	-	-	0	0	-	-	0	-	0	0	-	0	0	0	-	0	0	-	-	0	0	-	-	0	-	-	0	-	0	-	-	0	-	0	0	0	-	0	0	-	-	-	-	-	-	0	0	-	-	-	-	-	-	-	-	0	0	-	-	-	-	0	0	-	-	-	0	-	-	-	-	0	0	-	-	-	0	0	-	-	-	-	0	0	-	-	0	0	0	-	-	-	-	0	-	-	1	-	-	-	-	-	-	-	0	-	0	-	0	-	-	-	-	-	0	-	-	-	-	-	-	-	-	-	-	0	-	0	0	-	-	-	-	-	-	-	-	-	-	0	0	0	-	-	0	0	-	-	-	-	-	-	-	-	-	-	-	-	0	-	0	-	-	-	0	-	-	-	-	-	-	0	0	-	-	0	-	-	-	-	0	-	-	0	0	0	0	-	-	0	-	0	-	0	0	-	-	0	-	0	0	-	0	-	-	-	-	0	-	-	0	0	0	-	-	0	0	-	0	0	-	-	-	-	-	0	0	0	0	-	-	0	0	-	-	-	-	0	-	0	0	-	0	0	0	0	0	0	0	-	-	0	-	-	-	-	0	-	0	-	0	0	0	0	-	0	0	0	-	-	-	0	0	0	0	0	0	-	0	0	0	-	0	-	0	-	0	0	0	0	0	0	0	-	-	0	0	0	-	0	-	0	0	0	0	0	-	-	0	0	0	0	0	0	0	0	0	0	0	0	-	0
3104	7546728|F|0-22:G>A-22:G>A	TGCAGCATCAGTCTCTAGTTTAGTAATCTTACTTGGACTAGAACAAATAAAGTATAAATCCTTTCGAAT	TGCAGCATCAGTCTCTAGTTTAGTAATCTTACTTGGACTAGAACAAATAAAGTATAAATCCTTTCGAAT	Chr13	1411358	1	2.08485e-27	22:G>A	22	0.848943	1	0.001779	0.998221	0	0.001779	0	0.003552	0.001776	22.3455	10	1	0	0	0	0	0	0	0	0	0	0	0	0	0	0	-	0	0	0	0	-	0	0	0	0	0	0	0	0	0	0	0	0	0	0	0	0	0	0	0	-	0	0	0	0	0	0	-	0	0	-	0	0	0	0	0	-	0	-	0	0	0	0	0	0	0	0	0	0	0	0	0	0	0	0	0	0	0	0	-	0	0	0	0	0	0	0	0	0	0	0	0	0	0	0	-	0	0	0	0	0	0	0	0	0	0	0	0	0	0	0	0	0	0	0	0	0	0	0	0	0	0	0	0	0	0	0	0	0	0	0	0	0	0	-	0	0	0	0	0	0	0	0	0	0	0	0	0	0	0	0	0	0	0	0	0	-	0	0	0	0	0	0	0	0	0	0	0	0	0	0	-	-	0	0	0	0	0	0	0	0	0	0	0	0	0	0	0	0	-	0	-	0	0	0	0	0	0	0	0	0	0	0	0	0	0	0	0	0	0	0	0	0	0	0	0	0	0	0	0	0	0	-	0	0	-	0	0	0	0	0	0	0	0	0	0	0	0	0	0	0	0	0	0	0	0	0	0	-	0	0	0	0	-	0	0	-	0	0	0	0	0	0	0	0	-	0	0	0	0	0	-	0	0	0	0	0	0	0	0	0	0	0	0	0	0	0	0	0	0	0	0	-	0	0	-	-	0	0	0	0	-	0	0	0	0	0	0	0	0	2	0	0	0	0	0	-	-	-	-	0	0	-	0	-	-	0	0	0	0	0	-	0	0	0	0	-	0	0	0	-	-	0	0	0	0	0	0	0	0	0	0	-	0	-	0	0	0	0	0	0	0	0	-	0	0	-	0	0	0	0	-	-	0	0	0	0	-	0	-	0	0	0	0	0	0	0	0	0	0	0	0	-	-	0	-	0	0	0	0	0	0	0	0	-	0	0	0	0	0	0	0	0	0	0	-	-	0	0	0	0	0	0	0	0	0	-	0	-	0	0	0	0	0	0	0	0	0	-	0	-	-	-	0	-	0	0	0	0	0	-	0	0	0	0	0	0	-	0	0	0	0	0	-	-	0	0	0	0	-	0	0	0	0	-	-	0	0	0	0	0	0	0	0	0	-	-	0	0	-	0	0	-	0	0	0	-	-	0	0	0	0	0	0	0	-	0	-	-	0	0	0	0	0	0	-	0	-	0	0	-	0	0	0	0	0	0	0	0	0	-	0	0	-	-	0	0	0	0	0	0	-	-	0	-	0	0	0	0	-	0	-	0	0	0	0	0	0	0	0	0	0	-	0	0	-	0	0	0	0	-	0	0	0	0	-	-	0	0	-	0	0	0	-	0	0	0	-	0	0	0	0	0	-	0	0	-	0	0	0	0	0	0	0	0	0	0	0	0	0	-	-	0	0	0	0	0	0	0	0	0	0	0	0	-	0	-	0	0	0	0	0	0	0	0	0	0	0	0	0	0	0	0	0	0	0	0	-	0	0	0	0	0	0	0	0	0	0	0	0	0	0	0
3105	7610554|F|0-22:T>G-22:T>G	TGCAGCATTCGAGGTTTTTTTTTAGCTCATTTGTAGGTTGGGTGACTACAATCAAATGTATTTTTTACA	TGCAGCATTCGAGGTTTTTTTTTAGCTCATTTGTAGGTTGGGTGACTACAATCAAATGTATTTTTTACA	Chr07	15944192	1	2.69692e-26	22:T>G	22	0.700906	1	0.002155	0.997845	0	0.002155	0	0.004301	0.002151	5.64391	4	1	0	0	-	-	0	-	0	0	0	0	0	0	0	-	0	-	0	0	-	-	-	-	0	-	0	0	0	0	0	0	-	0	0	0	0	-	0	0	0	0	0	0	0	0	0	0	-	-	0	0	0	-	0	0	0	0	0	0	-	-	0	0	0	0	0	0	0	0	0	0	0	0	0	0	0	0	-	-	0	0	0	0	0	0	0	0	0	0	0	0	-	-	0	0	0	0	0	0	0	-	0	0	0	0	0	0	0	0	0	0	0	0	0	0	0	0	0	0	-	-	0	-	-	0	0	0	0	0	0	0	0	-	0	0	0	0	0	0	0	0	0	-	0	0	0	0	0	0	0	-	0	0	0	0	0	0	-	0	0	0	0	0	0	0	-	0	0	0	0	0	-	0	0	0	0	0	0	0	0	0	0	0	0	0	0	0	-	0	-	0	-	-	0	0	0	-	-	-	0	0	0	0	-	0	0	0	-	0	0	0	0	0	0	0	0	0	0	0	0	-	0	0	0	0	-	-	0	-	-	0	0	0	0	0	0	0	0	-	-	0	0	-	0	0	0	0	0	-	-	0	0	-	-	-	-	-	0	0	0	-	0	-	-	0	-	0	-	-	-	-	0	0	0	0	0	0	-	0	-	0	0	0	0	0	0	0	0	-	-	0	0	-	0	-	0	0	0	-	-	-	-	-	0	-	0	0	-	0	-	-	0	0	0	-	0	0	-	-	-	0	-	-	0	-	-	0	0	-	-	0	-	0	0	-	0	-	0	0	0	0	2	0	0	-	0	0	0	-	-	0	0	0	0	-	0	0	0	0	0	0	0	0	0	-	-	-	0	-	0	-	0	0	0	0	0	-	-	-	-	0	0	0	0	-	0	0	0	0	-	0	-	-	0	-	0	0	0	0	0	-	0	-	0	-	0	0	-	0	-	0	-	0	0	-	-	-	-	0	-	0	0	-	0	0	-	-	-	0	0	0	0	-	0	-	0	0	-	-	0	-	0	0	0	-	-	0	0	0	-	0	-	-	0	0	0	0	0	0	-	-	-	0	-	-	0	0	0	0	0	-	0	0	0	-	0	0	0	0	-	-	0	0	-	-	-	-	0	0	0	0	0	0	0	0	-	0	-	0	0	0	-	0	0	0	0	0	-	-	-	-	0	0	-	-	-	0	0	-	0	-	0	-	0	0	0	0	0	-	-	-	0	-	-	0	0	0	-	-	0	-	0	0	0	-	-	-	-	-	-	0	0	-	0	0	-	0	0	-	0	0	0	0	-	0	-	0	0	-	0	-	-	0	-	0	-	-	-	0	0	0	0	0	0	0	0	0	0	0	0	0	0	0	0	0	-	-	0	0	0	0	0	0	0	0	0	0	0	0	0	0	-	0	-	0	0	0	0	0	0	0	0	0	0	0	0	-	-	0	0	0	0	0	0	0	0	0	0	-	0	0	0	0	0	-	0	0	-	-	0	0	0	0	0	0	0	0	-	0	0	0	0	0
3106	100518226|F|0-22:A>T-22:A>T	TGCAGTCTTAAGCCATATAAGCATCTCTGCTTGCATTTTAAGTCCCATATCATGGTTGATGTGCTAGTT	TGCAGTCTTAAGCCATATAAGCATCTCTGCTTGCATTTTAAGTCCCATATCATGGTTGATGTGCTAGTT	Chr00	71110108	1	4.51291e-24	22:A>T	22	0.468278	0.003226	0.996774	0.003226	0.996774	0	0.006431	0.006431	0.006431	14	11.755	1	1	-	1	-	1	1	-	-	-	1	-	-	-	-	-	1	1	-	1	-	1	1	-	-	-	-	-	1	-	-	1	-	-	-	-	1	-	1	-	1	1	-	1	-	1	1	-	-	1	-	1	1	1	-	1	-	-	-	-	-	-	-	1	1	-	-	1	-	-	-	-	-	1	1	-	-	1	1	-	-	-	-	-	1	-	-	1	-	-	-	1	-	1	1	-	-	-	-	-	-	1	-	1	-	-	-	-	-	-	-	-	-	-	-	1	-	-	-	-	-	-	-	1	-	-	1	-	-	-	-	-	-	-	-	-	1	-	1	1	-	-	-	-	-	-	-	-	-	1	-	-	-	1	-	-	-	-	-	-	-	1	-	1	-	-	-	-	-	-	-	-	-	1	1	-	-	-	-	-	-	-	-	-	-	1	-	-	1	1	1	-	1	1	-	1	-	1	1	1	-	-	-	1	1	-	1	-	-	1	1	-	1	1	-	1	-	-	1	-	-	-	-	-	1	-	1	-	1	-	-	1	-	-	1	1	1	1	1	1	1	1	1	-	-	1	1	-	-	1	1	-	1	-	1	-	1	1	1	-	1	-	1	1	1	-	-	-	-	1	1	1	1	1	1	-	-	-	-	1	1	-	1	1	1	-	-	1	-	-	1	1	1	-	-	1	1	1	-	1	1	1	1	-	-	-	-	-	1	-	-	1	1	1	1	1	-	1	-	-	1	-	-	1	-	-	1	1	-	1	-	1	-	1	-	-	-	-	-	1	-	1	-	1	1	1	1	-	-	-	1	1	1	-	1	1	-	1	-	-	-	1	1	1	1	-	-	-	-	-	1	1	1	-	1	1	1	-	1	-	-	-	-	-	1	1	-	-	1	1	1	1	-	1	-	-	-	1	-	1	1	1	1	1	-	-	-	-	1	1	1	-	1	-	-	1	-	-	1	1	-	-	1	-	1	-	-	1	-	-	1	-	-	1	1	1	1	-	-	-	1	1	-	-	1	-	-	1	-	-	-	-	1	1	-	-	-	-	1	-	1	1	-	-	-	-	1	-	-	-	-	-	-	1	-	1	1	-	-	1	-	1	1	1	-	-	-	-	-	1	1	1	-	-	1	1	-	-	1	1	1	-	-	-	1	1	1	-	-	1	-	-	-	1	-	-	1	1	1	1	-	1	-	1	1	-	1	1	1	1	1	1	1	-	-	1	1	1	1	1	-	-	1	1	-	1	1	1	1	1	-	1	1	1	1	-	1	1	1	1	-	-	-	-	1	1	1	1	1	1	-	-	1	-	-	-	1	1	1	1	1	1	-	-	-	1	1	1	1	1	1	-	0	-	-	1	-	1	1	1	-	1	1	1	1	-	1	1	1	-	1	-	1	1	1	-	1	-	-	1	1	-	-	-	-	-	-	1	1	1	1	-	-	1	-	-	1	1	-	1	1	1	1	1	1	1	1	-	-	1	1	1	1	-	-	-	1	1	1	1	1	1	1
3107	11821621|F|0-22:G>T-22:G>T	TGCAGTGGCATTAGTACAACTTGCCGATATTGTAGAAAAGAAGCAACACAACAGAAGAAGGGAACACAA	TGCAGTGGCATTAGTACAACTTGCCGATATTGTAGAAAAGAAGCAACACAACAGAAGAAGGGAACACAA		0	0	999	22:G>T	22	0.453172	0.953333	0.046667	0.953333	0.046667	0	0.088978	0.088978	0.088978	15.3	8.6	1	-	-	-	-	0	0	0	0	0	0	-	0	0	0	0	-	-	0	-	0	-	0	0	0	0	-	0	0	-	0	-	0	0	0	0	-	0	0	0	-	0	-	0	0	0	0	-	-	0	0	-	0	-	0	0	0	0	0	0	-	-	0	-	0	0	-	0	0	-	0	0	0	0	0	-	-	-	0	-	-	0	0	0	-	-	-	0	0	-	0	0	-	-	0	0	0	0	1	-	-	0	0	0	-	-	-	-	0	0	0	-	0	0	0	0	0	-	-	0	-	0	-	-	0	0	0	-	0	-	-	0	-	-	0	0	0	0	0	0	0	-	-	0	-	0	-	0	-	0	0	0	0	-	-	0	0	-	0	0	0	-	0	0	0	-	-	0	-	-	0	0	0	-	0	0	0	-	0	0	0	0	0	0	-	0	-	0	-	-	0	-	-	-	1	-	0	0	-	-	-	-	0	-	-	0	1	-	0	0	-	0	1	-	-	-	-	-	1	0	0	-	-	-	-	-	-	-	-	-	1	-	0	-	-	1	-	0	-	-	-	-	-	-	-	0	-	0	0	0	0	-	-	0	0	-	0	0	-	0	0	-	0	-	-	-	-	-	-	-	-	0	0	-	-	1	0	-	0	-	-	-	0	-	-	-	-	-	-	-	-	-	-	-	0	0	-	-	-	-	0	-	-	-	-	-	-	-	1	-	-	1	-	0	1	-	-	-	-	-	1	-	-	-	-	-	-	-	-	-	-	-	-	0	0	-	-	0	0	-	0	0	0	0	-	0	-	-	-	-	-	-	0	0	0	0	-	-	-	-	0	-	0	-	-	-	-	0	-	0	-	-	-	-	0	0	-	-	-	-	0	-	-	0	0	0	0	0	-	0	-	0	-	0	-	0	0	-	-	-	-	0	0	0	-	0	0	0	-	0	0	-	0	-	-	-	-	0	0	-	0	0	0	-	0	0	-	-	0	0	-	0	0	-	-	-	0	-	-	-	-	-	-	-	-	-	0	-	0	-	-	-	0	-	-	0	0	-	0	-	-	0	-	-	-	0	0	-	0	0	-	-	-	-	-	-	-	-	-	-	0	-	-	0	-	-	-	0	0	0	-	0	-	-	-	-	-	-	-	0	0	0	-	-	0	-	0	-	-	0	0	-	-	-	-	-	0	-	0	0	-	-	-	-	-	-	-	0	-	-	-	-	0	-	-	-	-	-	-	-	-	-	0	-	0	-	-	-	0	-	0	-	0	-	-	0	-	-	-	0	-	-	0	-	0	-	-	0	-	0	-	-	-	-	-	-	-	0	0	-	0	-	-	-	0	-	-	-	0	0	0	-	-	-	-	-	-	-	-	0	-	-	-	0	0	0	-	0	1	0	0	-	-	-	-	0	-	-	0	0	0	0	0	0	-	0	-	-	-	0	0	-	-	-	0	-	0	0	1	0	0	0	0	-	0	0	-	-	0	0	0	0	0	-	0	0	0	0	-	0	0	-	0
3108	7547401|F|0-22:C>T-22:C>T	TGCAGGCTAGATGGCTTGATTCCTATTCTTCCTTGAGGCCAGCCTAGCTTGCAGTAATGGAAAGTGGTG	TGCAGGCTAGATGGCTTGATTCCTATTCTTCCTTGAGGCCAGCCTAGCTTGCAGTAATGGAAAGTGGTG	Chr03	12291613	1	4.51291e-24	22:C>T	22	0.510574	0.994083	0.02071	0.97929	0.005917	0.014793	0.011764	0.040562	0.026163	14.0981	10.25	1	0	-	-	-	0	0	-	0	0	0	0	0	0	0	-	-	0	0	-	0	0	0	-	0	0	0	0	-	0	-	-	-	0	0	-	0	-	0	0	0	0	2	0	-	0	0	0	0	-	-	-	0	0	0	0	-	-	0	0	0	-	0	0	0	-	0	-	-	0	0	-	-	0	-	0	0	-	0	-	-	-	-	-	0	0	0	0	0	-	0	-	0	0	-	0	0	0	-	-	-	-	0	0	0	0	-	0	-	-	-	0	-	-	-	0	0	0	-	0	-	0	0	0	0	-	0	0	-	0	-	0	-	0	0	0	0	-	0	0	0	0	0	-	0	0	-	0	0	0	0	-	0	-	0	0	-	0	0	-	-	0	0	0	0	-	0	0	-	0	0	-	0	0	0	-	-	0	0	-	0	-	-	-	0	-	0	0	0	-	-	0	0	0	-	0	-	0	0	0	-	-	0	0	0	0	-	-	0	-	0	0	-	-	-	0	0	0	-	-	0	0	-	-	0	-	0	0	-	0	-	2	-	0	-	0	-	-	-	0	-	-	0	-	0	-	-	0	0	0	-	-	-	0	0	0	0	-	-	-	0	-	0	0	0	-	0	-	0	0	0	-	-	0	-	-	0	0	0	0	0	0	0	-	0	-	0	-	-	-	0	-	-	-	0	-	0	0	-	0	0	-	-	-	-	-	-	-	-	-	-	0	0	-	-	-	0	-	-	-	-	-	-	-	-	0	-	-	0	-	-	-	0	0	0	-	-	-	2	-	-	-	-	0	0	0	0	-	-	0	0	-	0	-	0	-	-	0	0	-	1	-	-	-	0	-	-	0	0	0	-	-	0	-	-	0	-	0	0	0	-	-	-	-	0	0	0	-	-	-	-	-	0	-	0	0	0	0	0	0	0	0	0	-	-	0	0	-	0	0	0	-	-	-	-	-	-	0	-	-	0	0	0	0	2	0	-	-	-	-	-	-	2	-	-	-	0	0	-	-	-	0	-	0	-	1	-	0	0	-	0	0	-	0	0	0	-	-	-	-	-	-	-	-	-	0	0	0	-	-	-	-	-	0	-	-	-	-	-	0	-	-	-	-	-	-	0	0	-	-	0	-	-	-	-	0	-	-	0	-	-	0	0	-	0	-	-	-	-	-	-	-	-	-	0	0	0	-	-	0	-	0	-	-	0	-	-	0	0	-	0	-	0	0	-	-	0	0	0	-	-	0	-	0	0	0	0	0	0	-	0	-	-	0	0	0	0	0	0	0	-	0	0	-	0	0	-	0	0	-	0	-	0	0	0	-	-	0	0	-	0	-	0	-	-	0	0	0	-	-	-	0	-	0	0	0	-	-	-	0	0	0	0	-	-	-	0	0	-	0	-	-	-	0	-	0	-	0	0	0	-	0	-	0	-	-	-	0	0	-	0	0	0	-	0	0	0	0	-	-	-	0	-	-	-	-	0	-	-	-	-	-	0	0	0	0	-	0	-	-	-	0	-
3109	7617771|F|0-22:T>G-22:T>G	TGCAGAATGTGATACTATTACATCCCTCCATGCTCCTAAACAAGACATGCCCCAAGGACATGTTCCCGC	TGCAGAATGTGATACTATTACATCCCTCCATGCTCCTAAACAAGACATGCCCCAAGGACATGTTCCCGC	Chr10	18689611	1	2.08485e-27	22:T>G	22	0.637462	0.992891	0.014218	0.985782	0.007109	0.007109	0.014117	0.028032	0.021074	8.83084	7.33333	1	0	-	0	0	0	0	-	-	0	0	0	-	0	0	0	0	0	0	0	0	0	-	-	0	0	0	0	0	0	0	0	-	-	-	0	0	0	0	0	-	0	0	0	0	0	-	0	0	0	0	0	-	0	0	0	-	0	0	0	0	0	0	-	-	0	0	0	-	-	-	0	0	0	0	0	0	0	-	-	0	0	0	-	-	0	0	0	-	0	-	-	0	0	0	0	0	-	-	0	0	0	0	0	0	0	0	0	0	-	0	0	0	0	0	0	0	0	0	0	0	0	-	-	0	0	0	0	0	0	0	0	0	0	0	0	-	0	0	0	0	-	0	0	0	0	0	0	-	0	0	0	0	0	0	0	0	-	-	0	-	0	0	0	0	-	0	0	0	0	0	-	-	0	0	0	0	-	0	0	-	0	0	0	0	0	0	0	0	-	0	-	-	0	0	0	0	-	0	0	0	-	0	0	0	0	0	0	0	0	-	0	0	-	0	0	0	0	-	0	0	0	-	0	0	-	0	0	-	0	0	0	0	0	0	-	0	0	-	0	0	-	0	0	-	0	0	-	-	-	0	0	0	2	2	0	0	0	-	0	0	0	0	0	0	0	0	-	-	-	0	0	-	0	0	-	0	0	0	0	0	0	0	0	0	-	-	-	-	-	-	0	0	-	0	-	-	0	0	0	-	-	-	0	0	-	-	0	-	0	0	0	-	0	0	0	0	0	0	0	0	-	-	-	0	-	0	-	-	0	-	0	0	0	0	-	-	0	0	0	-	-	-	0	0	-	0	0	0	0	0	-	0	0	0	0	0	0	-	-	0	0	-	0	0	-	-	-	0	-	0	0	0	-	0	0	-	0	0	0	0	0	-	0	0	-	0	0	0	-	-	-	-	-	0	-	0	0	0	0	0	0	1	0	-	0	0	0	0	0	0	0	0	-	-	0	-	0	0	0	-	-	0	0	-	0	-	-	0	0	0	0	2	-	-	-	0	-	-	-	-	0	0	-	-	-	-	0	-	0	-	-	-	0	-	-	-	-	0	-	0	-	-	-	-	-	0	0	-	0	-	-	-	0	-	-	-	0	-	0	0	-	0	0	-	0	-	0	0	-	0	-	-	-	0	0	-	0	1	0	-	-	-	-	-	-	0	-	-	0	-	-	0	-	-	-	0	-	-	-	-	-	-	-	0	0	-	-	0	-	-	0	-	-	-	0	-	-	-	0	0	0	-	-	0	0	0	0	0	-	-	-	-	0	0	-	-	0	-	0	0	0	-	-	-	0	-	-	-	0	-	-	0	-	-	0	-	0	0	-	0	-	-	-	-	0	0	-	-	0	0	-	-	0	-	-	-	0	0	0	1	0	0	0	0	0	-	-	-	0	-	0	-	0	-	0	0	0	0	0	0	0	0	-	-	0	-	0	-	0	0	-	0	0	0	0	0	-	0	0	0	0	0	0	0	0	-	-	0	0	0	0	0	0	0	0	0	0	0	0	-	-	0
3110	7538198|F|0-22:G>A-22:G>A	TGCAGAATTCGATCAATCCCCGGCAATCAACCATCGGTAACATCATTTCTGTGTCTTCCCCCCTTGTTA	TGCAGAATTCGATCAATCCCCGGCAATCAACCATCGGTAACATCATTTCTGTGTCTTCCCCCCTTGTTA	Chr04	24305312	1	7.49845e-27	22:G>A	22	0.52719	0.991404	0.040115	0.959885	0.008596	0.031519	0.017044	0.077011	0.047028	16.0099	10.9286	1	0	-	-	0	0	-	0	-	0	0	0	0	0	0	0	0	-	0	0	0	0	0	-	0	0	0	0	-	0	0	0	0	0	0	0	0	0	0	-	0	0	0	0	0	0	0	0	0	0	0	0	0	0	0	0	0	0	0	0	0	0	-	0	0	0	0	0	0	0	0	0	0	0	0	0	0	0	-	-	0	0	0	0	0	0	0	0	0	0	0	0	0	0	0	0	0	0	0	0	0	0	0	0	0	0	0	0	0	0	0	0	0	0	0	0	0	0	0	0	0	0	0	0	0	0	0	0	0	0	0	0	0	2	0	0	0	0	0	0	0	0	0	0	0	2	0	0	0	0	0	0	0	0	0	0	0	0	2	0	0	0	0	0	0	0	0	0	0	2	0	0	0	0	0	0	0	0	0	0	0	0	0	0	0	0	0	0	0	-	0	2	0	0	0	0	-	0	0	0	0	0	0	2	0	0	-	0	1	0	0	0	0	-	0	0	-	0	0	0	2	0	-	0	0	-	0	2	0	0	0	0	2	0	0	0	0	0	-	0	-	0	2	0	0	0	0	0	0	2	0	-	-	0	0	0	0	0	0	0	0	0	0	0	0	-	0	0	0	0	-	0	0	0	0	0	0	0	0	-	0	0	0	-	0	-	-	0	0	-	0	0	-	0	0	-	0	0	-	0	0	-	0	-	-	-	-	-	-	-	0	0	-	-	1	0	0	0	-	-	0	-	0	0	0	1	0	-	-	0	0	-	-	-	-	-	-	-	-	-	-	-	-	-	-	-	-	-	0	-	-	-	0	-	-	-	-	-	-	-	-	0	-	-	-	-	-	-	-	-	-	-	-	-	-	0	-	-	0	-	-	-	-	-	-	-	-	0	-	-	0	-	-	-	-	-	-	-	-	-	-	-	0	-	-	-	0	0	-	-	0	0	-	-	0	-	-	0	-	0	-	-	-	-	-	-	-	-	-	0	0	-	-	-	-	-	-	-	-	-	-	-	-	-	-	-	-	-	-	-	-	-	-	0	-	-	-	-	-	-	0	0	-	-	-	-	0	-	0	-	-	-	-	-	-	-	-	-	-	-	-	-	-	-	-	-	-	-	-	-	-	0	-	-	-	-	-	-	0	-	-	-	-	-	-	-	0	-	-	-	-	-	-	-	-	-	-	-	-	-	-	-	-	-	-	-	-	-	-	-	-	-	-	-	-	-	-	-	-	-	-	-	-	-	-	-	-	-	-	-	0	-	-	0	-	-	0	-	-	-	-	-	-	-	-	-	-	0	-	-	-	0	-	-	-	-	-	-	-	-	-	0	0	-	-	-	-	-	-	-	-	-	-	-	-	-	-	0	-	-	-	-	-	-	0	-	0	-	-	-	-	-	-	0	-	-	0	-	-	-	0	-	0	-	-	-	-	-	0	0	0	0	0	0	0	0	-	0	0	0	0	0	-	0	-	0	-	-	0	0	0	0	-	0	0	-	-	0	0	0	0	0	0
3111	100536061|F|0-22:C>A-22:C>A	TGCAGTTCAAACACATACATACCACCATTTCAACATATATAGACTTCCAATATGTAAACTAGAGAATAA	TGCAGTTCAAACACATACATACCACCATTTCAACATATATAGACTTCCAATATGTAAACTAGAGAATAA		0	0	999	22:C>A	22	0.567976	0.99734	0.00266	0.99734	0.00266	0	0.005305	0.005305	0.005305	12.817	3	1	0	-	0	0	0	0	0	-	-	0	0	0	0	0	0	-	0	0	-	-	-	-	0	0	-	0	0	-	0	0	-	0	0	0	0	0	0	-	-	-	0	-	-	-	-	-	0	0	0	0	0	0	-	0	0	-	0	0	0	0	-	0	0	0	0	0	0	0	0	-	0	0	-	-	0	0	-	0	-	0	0	0	0	0	-	0	-	0	-	0	0	0	0	0	-	0	0	0	0	0	0	-	-	0	0	0	-	-	-	-	-	0	0	0	-	-	-	0	0	-	0	0	-	-	0	0	-	-	-	0	0	0	-	0	-	-	-	-	-	-	-	-	0	-	-	0	-	0	0	-	-	-	-	-	0	0	0	0	0	0	0	-	-	-	0	0	0	0	0	0	0	0	-	-	-	-	0	-	0	0	0	0	0	-	-	-	0	-	-	0	-	0	0	0	-	0	0	0	0	0	0	0	-	0	0	0	-	-	0	-	0	0	0	0	-	-	-	0	0	-	-	-	0	0	0	-	0	0	0	0	-	0	0	0	0	0	-	0	0	-	0	-	0	0	0	0	0	0	-	0	0	0	0	0	0	0	0	0	0	0	0	0	0	0	-	-	0	0	-	0	0	0	-	-	0	0	0	0	0	0	0	0	0	0	0	0	0	-	0	0	0	0	0	-	0	0	0	0	0	0	0	0	0	0	0	0	-	0	0	-	0	-	0	0	0	0	0	0	0	0	0	0	0	-	-	0	0	0	0	0	0	0	0	-	-	-	-	-	0	-	0	-	0	0	-	-	0	-	-	0	0	0	-	-	-	-	0	0	0	-	0	0	-	0	-	-	-	-	0	0	0	-	0	0	0	0	-	0	-	-	-	-	-	-	0	0	0	-	0	-	-	-	0	-	-	0	0	0	-	0	-	0	-	0	0	-	1	0	0	-	-	0	0	-	-	-	-	0	0	0	0	-	0	-	-	-	-	-	0	0	-	-	-	-	-	-	-	-	-	-	0	0	-	-	-	-	-	-	-	-	0	-	0	-	0	-	-	-	-	-	0	0	-	-	0	0	-	-	0	-	-	-	0	-	-	0	-	0	-	0	-	0	0	0	-	-	0	0	-	0	-	-	-	-	0	-	-	0	-	-	-	-	-	-	0	0	-	-	-	-	-	0	0	-	-	-	0	-	-	-	-	0	0	0	-	-	-	-	-	0	0	0	0	-	-	-	0	0	-	-	-	-	0	0	0	0	0	0	0	-	-	-	0	-	-	-	-	-	0	0	-	-	-	0	0	0	-	0	0	0	0	-	0	0	0	0	0	-	-	-	-	-	-	-	-	0	0	-	0	-	-	-	0	-	0	0	0	-	0	-	0	0	0	0	0	-	-	0	-	-	0	-	0	-	0	0	0	0	-	0	-	0	0	-	-	-	0	0	0	0	0	0	-	-	0	0	0	0	0	-	0	-	-	-	0	-	0	0	0	0	0	-	0	-	0	-	-	0	0	-	-	0
3112	100536849|F|0-22:A>G-22:A>G	TGCAGAAGGAGATTGACGAGTTACTATTGTTGTATGGAAATCGAAGCTATTGACCGAAAATAAATTGCA	TGCAGAAGGAGATTGACGAGTTACTATTGTTGTATGGAAATCGAAGCTATTGACCGAAAATAAATTGCA	Chr10	14526082	1	3.48869e-25	22:A>G	22	0.648036	0.002331	0.997669	0.002331	0.997669	0	0.004651	0.004651	0.004651	4	3.98984	1	1	-	-	1	-	1	-	1	-	-	-	-	1	1	1	1	1	1	1	1	1	1	1	-	1	1	1	-	1	1	-	1	1	1	1	1	1	1	1	1	1	1	1	1	-	1	-	1	1	-	1	1	1	1	1	1	1	1	-	1	1	-	1	1	1	1	1	1	1	1	1	-	1	1	-	1	-	1	1	1	1	1	-	1	-	1	1	1	-	1	1	1	1	-	1	1	1	-	1	1	1	1	1	1	1	1	1	1	1	1	1	1	-	1	1	1	1	1	1	1	1	1	1	1	1	1	1	1	1	1	1	1	-	-	1	1	1	-	1	1	1	1	1	1	1	-	-	1	1	1	1	1	-	1	1	1	1	1	1	1	1	1	1	1	1	1	1	-	-	1	1	1	1	1	1	1	1	1	1	-	1	1	1	1	-	1	1	-	1	-	-	1	-	-	-	1	1	1	1	1	-	1	1	1	1	1	-	1	1	1	1	-	1	1	1	-	-	-	1	1	1	-	-	1	1	1	-	-	1	-	1	-	-	1	-	-	1	1	1	-	-	-	1	-	1	1	-	1	-	-	1	1	1	1	1	1	1	-	1	1	-	1	-	1	-	1	-	1	1	1	1	-	1	1	1	1	1	1	-	1	1	-	1	1	1	1	1	-	1	1	1	1	1	1	-	1	1	-	1	-	-	-	1	1	1	-	-	1	1	-	-	-	1	1	1	-	-	-	-	-	-	-	-	-	-	-	1	-	-	1	1	-	-	1	-	-	1	1	-	1	-	1	1	1	1	-	1	1	1	1	-	1	1	-	-	1	1	1	-	1	1	1	1	-	1	-	1	-	1	1	-	1	1	-	1	-	1	1	-	1	1	-	-	1	-	1	1	-	1	-	1	1	-	1	-	-	-	-	1	-	1	1	1	-	-	1	-	1	1	-	1	1	-	1	1	-	-	1	-	1	1	1	1	1	-	-	-	-	-	-	-	1	1	1	1	-	1	-	-	-	-	-	-	-	-	1	-	1	1	-	-	1	1	-	-	-	-	-	1	-	1	-	1	-	-	1	-	1	-	-	-	1	-	1	-	1	0	-	1	-	1	1	1	-	1	1	1	-	1	-	-	-	1	1	1	1	-	1	-	-	1	-	-	1	1	1	1	-	1	-	-	-	-	1	-	1	-	-	-	-	1	1	1	-	1	-	1	1	-	-	-	1	-	-	-	1	1	-	1	-	1	-	-	1	1	-	1	1	-	1	1	-	1	-	1	1	1	1	1	-	1	1	-	1	-	1	1	1	1	1	-	-	-	1	-	-	1	1	-	-	1	1	1	-	1	-	1	1	-	1	1	1	-	-	1	1	1	-	1	-	1	1	1	1	1	1	-	-	-	1	1	1	1	-	1	1	1	-	-	1	1	1	1	-	1	-	1	1	1	-	1	1	1	1	1	1	1	1	1	1	1	1	1	-	1	1	1	1	1	1	1	1	1	1	-	1	1	1	1	1	-	1
3113	11824451|F|0-22:T>A-22:T>A	TGCAGCAATCTGTGTCATCATTTTGTCTTGAAAATAAAATCCTTTTTCTTCGGATGGCTGCAAATTTCT	TGCAGCAATCTGTGTCATCATTTTGTCTTGAAAATAAAATCCTTTTTCTTCGGATGGCTGCAAATTTCT	Chr09	20443542	2	2.08485e-27	22:T>A	22	0.52719	0.002865	0.997135	0.002865	0.997135	0	0.005714	0.005714	0.005714	11	4.85714	1	1	1	1	-	1	1	1	-	1	-	1	1	1	1	1	-	1	1	1	1	1	1	1	1	1	1	1	1	1	1	1	1	-	1	1	1	1	1	1	-	1	1	1	1	1	1	-	1	1	-	1	1	1	1	1	-	1	1	1	1	1	1	1	1	1	1	1	-	-	1	-	1	1	1	-	-	1	-	-	1	1	1	1	1	1	-	1	1	1	1	1	1	-	1	1	1	1	1	1	1	1	1	1	1	1	1	-	1	1	1	1	1	1	-	1	1	1	1	1	1	1	-	-	1	1	1	1	-	1	1	1	1	1	-	1	1	-	1	1	1	1	1	1	1	1	1	1	1	1	1	1	1	-	1	1	1	1	-	1	1	1	1	1	1	1	-	1	1	1	1	-	1	1	1	1	1	1	1	1	1	1	-	1	1	1	1	1	1	1	1	-	-	1	1	1	1	1	1	-	1	1	1	1	-	1	1	1	1	1	1	1	1	1	1	-	-	1	1	1	1	1	-	1	1	-	-	-	1	1	1	1	1	1	1	1	1	1	-	1	1	1	1	1	1	1	1	1	-	1	1	1	1	-	1	1	1	1	1	-	-	-	1	1	1	-	1	-	1	-	-	1	-	-	1	1	1	1	1	-	1	-	1	-	-	1	1	1	-	-	-	-	-	-	-	-	1	-	-	-	1	1	-	-	-	1	-	-	-	1	1	1	1	1	1	1	1	1	1	1	1	-	-	-	-	-	1	-	-	-	1	-	1	1	-	-	-	-	-	-	-	-	-	-	-	-	-	-	1	-	-	-	-	-	-	-	-	1	-	-	1	-	-	-	1	-	-	-	-	-	-	-	-	-	-	1	1	-	-	-	-	-	-	-	-	-	-	1	-	-	-	1	1	-	-	-	1	-	-	-	-	-	-	-	-	-	1	-	-	-	-	-	-	-	-	-	-	1	-	-	1	1	1	1	-	-	-	-	1	-	-	1	1	-	-	-	-	-	-	-	-	-	-	-	-	-	-	-	-	-	-	-	1	1	1	-	-	-	-	-	-	-	-	-	-	1	-	-	-	-	-	1	-	1	-	-	-	-	-	-	-	-	-	-	-	-	-	-	-	1	1	-	-	-	-	-	-	-	-	-	-	1	-	-	1	-	-	-	-	1	-	-	-	-	-	-	1	-	-	-	-	-	-	-	1	-	-	-	-	-	-	-	-	-	1	1	-	1	-	1	1	-	-	-	-	1	1	-	1	-	-	1	1	1	-	-	-	-	1	1	1	1	-	-	1	-	-	-	-	1	1	-	1	-	-	-	-	1	-	-	1	-	-	-	-	-	-	-	-	-	-	-	0	-	-	-	-	1	-	-	1	-	1	-	1	1	1	1	1	1	-	-	-	1	1	1	1	-	-	1	1	1	-	-	1	-	-	-	1	-	1	1	-	-	-	1	1	1	1	1	-	1	1	1	-	1	1	1	1	1	1	1	1	1	1	-	1	1	1	1	1	-	1
3114	7554477|F|0-22:T>A-22:T>A	TGCAGTTGTTTACCTATGAATTTCTTTACTCCTGGGTAAAGTTCAAAAGATTCTATGCTTACAGATCGG	TGCAGTTGTTTACCTATGAATTTCTTTACTCCTGGGTAAAGTTCAAAAGATTCTATGCTTAC	Chr04	6711799	1	1.77304e-22	22:T>A	22	0.489426	0.993827	0.024691	0.975309	0.006173	0.018519	0.012269	0.048163	0.030216	20.6954	19.25	1	0	-	-	0	0	-	-	-	-	-	0	-	-	0	0	0	0	-	-	0	-	0	0	0	-	0	0	-	0	0	-	0	-	0	0	-	0	-	-	-	-	0	0	-	-	0	-	0	0	-	0	-	-	-	0	0	-	0	0	0	0	-	-	-	0	0	-	-	-	0	-	0	-	0	-	0	-	-	-	0	-	0	0	-	-	0	0	0	0	-	0	-	-	-	-	0	0	0	0	0	0	0	0	0	0	0	-	0	0	0	0	0	0	0	0	0	0	0	0	-	0	0	0	0	0	0	0	0	0	0	0	0	-	-	-	-	0	0	0	-	0	-	-	0	0	-	0	0	0	0	0	-	-	-	0	0	-	-	-	0	0	0	0	0	0	0	-	0	-	0	-	0	-	-	0	0	0	0	0	0	-	0	0	0	0	0	0	0	-	0	-	-	0	0	-	-	-	-	-	0	-	0	0	0	0	0	-	0	2	-	0	-	-	-	0	-	-	-	-	-	0	-	0	0	-	0	-	0	-	0	0	0	0	-	-	0	-	-	-	-	0	-	-	0	-	-	-	-	-	-	-	0	0	-	-	0	0	-	0	-	-	-	-	0	-	-	-	0	0	0	0	-	0	0	0	0	0	0	0	0	0	0	-	0	0	0	-	0	-	-	-	-	-	-	-	0	-	-	-	0	-	0	0	-	-	-	-	-	-	-	-	-	-	0	-	0	-	0	-	-	-	-	0	-	-	-	-	-	-	0	-	-	-	0	-	-	-	-	0	0	-	-	-	-	-	0	0	-	0	0	-	0	-	-	-	-	-	-	-	-	-	-	0	-	-	-	0	-	-	-	0	-	-	-	0	0	-	-	0	-	-	-	-	0	-	0	-	-	-	0	-	-	-	-	-	0	-	-	-	0	0	-	0	-	-	0	-	-	-	-	0	0	-	-	-	-	-	-	0	-	-	-	0	-	-	-	-	0	-	-	-	-	-	0	0	0	0	-	-	-	-	-	-	-	-	-	-	0	-	-	-	-	0	0	0	-	-	-	0	-	-	0	-	-	-	-	-	0	0	-	-	0	-	-	-	0	-	-	-	-	0	-	0	-	-	-	-	0	0	0	-	0	-	-	0	-	0	-	-	-	0	-	-	-	-	0	-	-	0	-	-	-	-	-	0	-	0	0	0	-	0	-	0	0	-	-	0	0	-	0	-	0	-	0	-	0	-	0	-	0	-	-	-	-	0	-	-	-	-	-	-	-	0	0	-	0	0	-	0	0	-	-	-	-	0	-	-	0	0	0	-	0	0	0	-	0	-	0	-	0	0	-	-	-	-	0	0	-	0	0	0	0	-	-	0	-	-	0	0	0	0	-	0	0	2	0	0	0	0	0	0	0	0	0	0	0	0	-	0	0	0	0	1	0	1	-	0	0	0	0	0	0	0	2	0	0	-	0	0	0	2	0	0	-	2	0	0	0	-	0	0	0	0	-	-	0	0	0	0	2	0	0
3115	14509430|F|0-22:A>T-22:A>T	TGCAGATTCCACACAAAAAATCAAGTTACATAAAGTGCTAAAGGTACTCTCAAAGCGGACCGGCTTGTC	TGCAGATTCCACACAAAAAATCAAGTTACATAAAGTGCTAAAGGTACTCTCAAAGCGGACCGGCTTGTC		0	0	999	22:A>T	22	0.678248	0.975501	0.046771	0.953229	0.024499	0.022272	0.047797	0.089166	0.068482	10.9194	6.86957	1	0	-	0	0	0	0	-	0	0	0	0	0	-	0	0	0	0	-	0	0	-	-	0	-	0	0	-	-	0	0	0	0	-	-	0	0	0	0	0	0	0	0	0	0	0	-	0	-	0	-	-	0	0	0	-	0	-	0	0	0	0	0	-	0	0	0	0	-	-	0	-	-	0	0	0	0	0	0	-	-	0	0	0	-	0	0	-	0	0	0	0	0	-	0	0	0	0	0	0	0	0	0	0	0	0	0	-	0	-	0	0	0	0	0	0	0	0	0	0	0	0	0	0	0	0	0	0	-	0	0	0	0	0	0	0	0	-	0	0	0	0	0	0	0	0	-	0	0	0	0	0	-	0	0	0	-	0	0	0	0	0	0	-	0	0	0	0	0	0	0	-	0	-	0	0	0	0	0	0	0	0	0	-	0	-	0	0	0	0	0	-	0	0	0	0	0	2	0	0	0	0	0	-	0	0	-	0	-	0	0	0	0	-	0	0	0	0	0	0	0	0	-	0	0	-	-	0	0	0	0	0	0	0	0	0	0	0	-	0	-	0	0	0	-	0	0	-	0	0	0	0	0	-	0	0	-	0	0	0	0	-	-	0	0	0	0	-	0	0	0	0	0	-	-	0	0	0	0	0	0	0	-	-	0	-	-	-	-	-	-	0	0	0	-	0	-	0	0	-	0	-	-	0	-	-	-	-	0	0	-	-	-	-	0	0	0	-	0	-	-	-	-	-	-	0	0	0	0	-	0	0	0	1	0	-	-	0	-	0	-	0	0	0	-	-	-	-	-	0	-	0	0	2	-	-	-	0	-	-	0	0	0	-	0	-	-	0	-	0	-	-	-	0	0	1	-	-	0	-	0	0	-	2	0	0	0	-	0	0	2	0	0	0	0	-	0	0	0	0	0	-	0	0	-	0	0	0	0	-	-	0	0	0	0	0	-	0	1	0	-	0	0	0	0	-	-	0	2	0	0	-	0	0	-	-	0	0	-	0	-	0	0	-	0	-	0	0	-	0	0	0	0	0	-	-	-	0	-	-	0	0	-	-	-	-	0	0	0	0	0	0	-	0	-	-	0	-	0	0	0	-	-	-	0	-	-	0	-	0	0	-	-	-	0	0	-	-	0	0	0	0	-	-	-	-	0	-	-	0	-	-	0	0	0	-	0	-	-	-	-	-	2	0	1	0	0	-	0	-	2	0	-	0	0	-	0	0	-	0	0	1	-	-	-	0	0	0	0	-	-	0	-	0	0	0	0	0	-	0	-	-	0	-	0	0	0	0	0	-	-	0	-	0	-	-	0	-	2	-	-	0	-	-	0	1	-	-	0	-	-	0	0	-	0	0	-	0	0	0	-	0	-	0	0	0	0	-	0	0	0	0	1	-	-	0	-	-	0	0	0	0	1	0	0	0	-	0	0	0	2	0	0	0	0	2	0	0	0	0	1	0	0	0	0	0	0	-	1	0	-	1	-	0	-	0	-	0	0	0	0	0	0
3116	7547388|F|0-22:C>T-22:C>T	TGCAGGCCTGAATGCACTCCTCCGTTTCAATCCAGTCCTCCATCTCTTGTTATTGGCTCTTCTTCTTGA	TGCAGGCCTGAATGCACTCCTCCGTTTCAATCCAGTCCTCCATCTCTTGTTATTGGCTCTTCTTCTTGA	Chr13	13994271	1	4.48109e-29	22:C>T	22	0.477341	0.996835	0.003165	0.996835	0.003165	0	0.006309	0.006309	0.006309	17.3795	12	1	0	-	0	-	0	-	-	0	0	0	-	0	-	-	0	-	0	0	-	-	-	0	0	0	0	-	0	0	0	0	-	0	0	0	0	0	0	0	0	0	-	-	0	0	0	0	0	0	0	-	0	-	-	0	0	0	-	0	-	0	-	0	-	0	-	0	0	-	-	-	0	-	-	-	-	-	-	0	0	0	-	0	0	0	0	-	-	0	0	0	0	-	-	0	-	-	0	-	-	0	0	0	0	0	-	-	-	-	0	-	-	0	0	0	0	-	-	-	0	-	-	-	-	-	0	0	-	0	-	-	0	-	0	-	-	0	0	0	0	0	-	-	0	-	0	0	0	-	0	0	0	0	-	-	0	0	0	0	0	0	0	0	0	0	-	-	0	-	0	0	0	0	-	0	-	-	0	-	0	0	0	0	0	0	0	-	0	-	0	0	-	-	-	0	-	0	0	-	-	-	-	0	-	-	0	-	0	0	0	-	0	0	0	-	-	-	-	0	-	0	0	-	0	0	-	0	0	0	-	0	0	0	-	-	0	-	0	-	-	-	0	0	-	-	0	0	0	-	0	0	-	0	0	0	-	-	0	0	0	0	0	0	0	-	-	-	-	0	-	0	-	0	-	0	0	0	-	0	0	-	-	0	-	0	-	-	-	-	-	0	-	-	0	-	-	0	-	-	-	0	-	0	-	0	-	-	0	-	-	-	-	-	0	-	0	-	-	-	-	-	0	-	-	-	0	0	-	0	-	-	-	-	-	-	-	0	-	-	0	-	0	0	-	-	-	-	-	-	-	0	-	-	-	-	0	0	0	-	-	-	0	-	0	-	0	-	-	0	-	0	-	-	-	0	-	0	-	0	-	-	-	-	0	-	0	-	-	0	0	0	0	-	-	-	-	-	-	-	-	-	0	0	0	-	-	0	-	0	-	-	0	0	-	-	-	-	-	-	0	-	-	-	-	-	-	-	-	0	-	-	-	-	-	-	0	-	-	-	-	-	-	-	-	0	0	-	-	0	-	0	-	-	0	-	-	0	-	-	-	0	-	0	-	0	-	0	-	-	-	-	0	-	0	-	-	0	-	-	0	-	0	-	0	-	-	-	-	0	-	-	0	-	-	-	-	-	-	0	-	-	-	-	0	0	0	-	0	-	0	0	0	-	-	0	0	0	0	0	0	-	0	-	-	0	0	0	0	0	-	-	0	-	-	-	-	0	0	-	0	1	0	-	-	-	0	-	0	0	-	0	0	0	0	-	0	-	0	-	0	0	-	-	0	-	-	-	-	0	0	-	-	0	0	0	-	-	0	-	-	0	-	0	0	0	-	-	-	-	0	-	-	-	-	0	-	-	0	0	-	0	0	0	0	-	0	0	-	-	0	0	-	0	0	-	-	0	0	0	0	0	0	-	0	-	-	-	-	-	-	-	0	0	0	-	0	-	0	-	0	-	-	0	0	0	-	0	-	0	-	0	0	-	0	-	-	0	0	0	0	0	-	-
3117	100555423|F|0-22:G>A-22:G>A	TGCAGTCGCAGCCATACTCATCGATAGCTTTATTACAACGATAGTAGAAACTTTGCCCGCAATTGTTGC	TGCAGTCGCAGCCATACTCATCGATAGCTTTATTACAACGATAGTAGAAACTTTGCCCGCAATTGTTGC		0	0	999	22:G>A	22	0.554381	0.002725	0.997275	0.002725	0.997275	0	0.005435	0.005435	0.005435	6	4.51574	1	1	1	-	1	-	1	1	-	1	-	-	-	-	-	-	-	-	-	-	-	-	-	-	-	1	-	1	-	1	1	1	-	-	1	1	1	1	-	-	-	-	-	-	-	-	1	-	1	-	-	-	1	-	-	1	-	-	1	1	1	1	-	1	-	1	1	-	1	-	1	-	-	-	-	-	1	-	-	-	-	-	1	-	1	-	-	-	-	-	-	1	-	-	1	-	1	1	-	-	1	1	-	-	1	-	1	-	-	1	-	1	1	-	1	1	-	1	1	-	1	1	1	1	-	-	1	1	-	1	1	-	1	-	-	-	1	-	1	1	-	1	1	1	1	-	1	1	1	1	1	-	-	-	1	1	1	-	-	1	-	-	-	-	-	1	-	-	-	1	-	-	1	-	-	-	1	1	-	-	-	1	-	-	1	-	-	-	1	1	1	1	1	1	1	1	1	1	1	1	1	1	1	1	1	-	-	1	1	1	-	1	1	-	1	1	-	1	-	-	1	1	1	1	-	-	1	-	-	1	-	1	-	1	1	0	-	-	-	1	-	-	1	-	1	1	-	-	1	1	-	1	1	1	1	1	1	1	1	-	1	-	1	1	1	1	-	1	1	1	-	-	1	1	-	-	1	-	1	-	1	1	-	1	-	1	-	-	-	1	1	1	-	-	1	-	-	-	-	-	-	-	-	-	-	1	-	-	-	1	-	-	-	-	-	-	-	-	-	-	-	1	-	1	-	-	-	-	-	-	-	-	1	-	1	1	-	1	1	-	1	1	1	1	-	-	-	-	1	1	1	-	1	1	1	1	1	-	1	-	1	-	1	-	-	1	-	1	1	1	1	1	1	1	-	-	-	-	1	1	-	-	-	-	-	1	-	1	1	-	1	-	1	1	1	1	1	1	1	1	1	1	1	-	-	1	1	1	1	1	-	1	1	1	1	1	-	1	1	1	1	1	1	1	1	1	-	1	-	1	1	1	-	-	1	1	1	-	1	-	-	1	1	1	1	-	1	1	1	1	-	1	1	1	1	-	-	-	1	1	1	1	-	-	-	1	-	1	1	1	-	1	-	1	-	-	1	1	1	1	-	1	1	-	-	1	-	1	1	-	1	1	-	1	1	1	1	-	1	1	1	1	1	1	1	1	-	1	-	1	-	1	1	1	1	-	1	1	1	1	1	1	-	-	1	1	1	1	1	-	-	1	1	-	1	1	1	-	1	-	1	1	1	1	-	1	1	1	1	1	1	-	1	1	1	-	1	1	1	1	-	1	1	1	-	-	1	-	-	1	-	-	-	-	1	1	-	1	-	-	1	1	1	-	1	1	-	-	-	-	-	1	-	1	1	1	-	1	1	-	1	1	1	1	1	1	1	-	1	1	1	1	1	1	1	-	-	-	-	-	1	1	1	1	1	1	-	1	1	-	-	1	-	-	-	-	1	1	-	1	1	1	-	1	-	-	1	1	1	-	-	-	-	1	1	1	1	-	-	1	1	1	1
3118	100556179|F|0-22:T>C-22:T>C	TGCAGTTCAGAATTTCAGATCGTAGAAAGCTCATTCGCAAGTCGCTACTCTCTCGCTCACTCCGCGTCG	TGCAGTTCAGAATTTCAGATCGTAGAAAGCTCATTCGCAAGTCGCTACTCTCTCGCTCACTCCGCGTCG		0	0	999	22:T>C	22	0.826284	0.001828	1	0	0.998172	0.001828	0.00365	0	0.001825	18	8.82344	1	1	1	1	1	1	1	1	1	1	1	1	1	1	1	1	1	1	1	1	1	1	1	1	1	-	1	1	1	1	1	1	1	1	-	-	1	1	1	1	-	1	1	1	1	1	1	1	1	1	1	1	-	1	1	1	-	1	1	-	-	-	-	1	1	-	1	1	-	1	1	1	1	1	-	1	-	-	1	-	-	1	1	1	1	1	1	1	1	1	1	1	1	1	-	-	1	-	1	1	1	-	1	1	1	1	-	-	-	-	1	-	1	-	1	1	1	1	1	1	1	1	1	-	1	1	1	1	1	1	1	-	1	1	1	-	1	1	1	1	1	1	1	1	1	1	1	1	1	1	1	1	1	1	1	-	-	1	1	1	1	1	1	1	1	-	-	-	1	1	1	1	1	1	1	1	1	-	1	1	1	-	1	1	1	1	1	1	1	-	1	1	1	1	1	1	1	1	1	1	1	1	-	1	1	1	1	1	1	1	1	1	1	1	1	1	1	1	1	1	1	-	1	1	1	-	1	1	1	1	1	1	1	-	1	1	1	1	-	1	1	1	1	1	1	1	1	1	1	1	1	1	1	1	1	1	1	1	1	1	1	1	1	1	1	1	-	-	1	1	1	1	1	1	1	1	1	1	1	1	1	1	1	1	1	1	1	1	1	1	1	1	1	1	1	1	-	1	1	1	1	-	1	1	-	-	1	-	1	1	1	1	1	1	1	1	1	1	1	1	-	1	1	-	1	-	1	1	1	-	1	1	1	1	1	-	1	1	1	1	-	1	1	1	1	1	1	1	1	1	1	1	1	1	1	1	1	1	1	1	1	1	1	-	1	1	1	1	1	1	-	1	1	1	1	1	1	1	1	1	1	1	-	-	1	1	1	1	1	1	1	1	1	1	1	1	1	1	1	1	1	-	1	-	-	1	1	1	1	1	1	1	-	1	1	1	-	1	1	1	1	1	1	1	1	1	1	1	1	1	1	1	1	1	1	1	1	-	-	1	1	1	1	1	1	1	1	1	-	1	1	-	1	1	1	1	1	1	1	1	1	1	-	1	-	1	1	1	1	1	1	1	-	1	1	-	1	1	1	1	1	1	1	1	1	-	-	1	1	1	-	1	1	1	-	1	-	-	1	1	1	1	1	1	1	1	1	-	-	1	1	1	1	1	1	1	-	1	-	1	1	1	1	1	1	1	-	1	-	1	1	1	1	1	1	-	1	1	1	1	1	-	1	1	1	1	1	1	1	-	-	-	1	1	1	1	-	1	1	1	1	-	1	1	1	1	1	1	1	1	-	1	-	1	1	-	1	1	1	-	1	-	1	-	1	1	1	1	1	-	1	-	2	-	1	-	-	1	1	1	1	-	1	1	1	1	1	1	1	1	1	1	1	1	1	1	1	1	1	1	-	1	1	1	1	-	-	-	1	1	1	-	1	1	1	1	1	1	1	-	1	1	-	1	1	1	-	-	1	1	1	1	1	1	1	1	1	1	1	1	-	1	-
3119	11824008|F|0-22:T>C-22:T>C	TGCAGTTTGTAATCAATATGCCTGAAAAGCCAAATTCTGATGTTTGGGCAGCTTTGCTTAGTTCTGGTA	TGCAGTTTGTAATCAATATGCCTGAAAAGCCAAATTCTGATGTTTGGGCAGCTTTGCTTAGTTCTGGTA	Chr12	640265	1	9.69986e-26	22:T>C	22	0.44713	0.996622	0.006757	0.993243	0.003378	0.003378	0.006734	0.013422	0.010078	6.81024	6.5	1	0	0	-	-	0	-	0	-	-	-	-	-	0	0	-	-	0	-	-	0	-	-	0	0	-	-	-	-	-	0	-	0	0	0	0	0	0	-	-	0	-	0	-	0	0	-	-	-	-	-	-	-	-	0	-	-	0	0	-	-	0	-	-	-	0	-	-	-	0	0	-	-	0	-	-	-	-	-	-	0	-	0	0	0	-	0	0	0	0	0	0	0	-	-	-	0	0	-	0	0	0	-	0	-	-	-	-	0	-	0	-	-	-	-	0	0	-	-	-	0	0	0	0	-	0	-	-	-	-	-	0	-	0	0	0	-	-	-	-	0	0	-	-	0	0	0	0	0	0	0	-	0	-	0	-	0	-	0	0	-	-	0	0	-	0	0	-	0	-	0	-	0	-	-	-	0	-	0	0	0	0	0	0	-	-	-	-	0	-	-	-	0	0	0	0	0	0	0	0	-	-	-	-	-	0	-	-	0	-	-	0	-	-	-	-	0	-	-	-	-	0	-	-	-	0	0	-	0	0	-	-	-	-	-	0	0	-	-	0	0	-	0	-	0	0	0	0	0	0	0	-	0	-	0	-	-	0	-	0	0	0	0	0	-	-	-	-	-	0	-	0	-	-	-	-	-	0	-	0	-	-	0	0	0	-	-	0	-	0	0	0	0	-	0	0	-	-	0	0	0	-	-	0	-	-	-	-	-	0	-	0	0	-	0	-	0	-	-	-	-	0	-	-	-	-	-	-	0	-	0	0	-	0	-	-	-	-	0	0	0	0	0	0	-	-	-	-	0	0	-	0	0	0	0	0	-	-	-	0	0	-	-	-	-	-	-	-	-	0	-	0	0	0	-	0	0	-	0	-	-	0	-	-	0	-	0	-	0	-	0	-	-	0	0	-	0	0	0	0	0	-	0	-	-	0	0	-	0	0	0	-	0	-	0	-	-	0	-	0	-	0	0	0	0	0	-	-	-	0	-	-	-	-	-	0	0	0	-	-	0	0	-	-	0	-	0	-	0	0	0	-	-	0	0	-	-	0	-	0	-	0	-	1	-	0	-	-	0	-	0	-	-	0	-	-	-	-	-	-	0	0	-	-	-	0	0	0	-	0	-	0	-	0	-	-	-	-	-	-	0	-	-	-	0	-	0	-	-	0	-	-	0	0	-	0	-	0	-	-	-	-	-	-	0	0	-	-	-	-	-	-	-	0	-	0	0	0	-	0	0	0	0	-	-	-	-	0	-	-	0	0	-	0	-	-	0	0	0	-	-	-	-	-	0	-	-	2	0	-	-	-	-	-	0	-	-	-	-	-	-	0	-	-	-	-	-	-	-	-	-	0	-	-	-	-	-	-	0	-	-	0	0	-	0	-	0	0	0	0	-	-	0	0	0	-	-	0	-	-	-	0	-	0	0	-	-	-	0	0	0	0	-	0	-	0	-	-	0	-	0	-	0	0	-	-	0	-	0	-	0	0	0	0	-	0	-	-	0	-	-	0	-
3120	100560060|F|0-22:A>G-22:A>G	TGCAGGTGGCCTTTCCATGTACAAGAATAAGCAGCAGCTTCCTGAAATAAATATATAAATTGCGGAGTT	TGCAGGTGGCCTTTCCATGTACAAGAATAAGCAGCAGCTTCCTGAAATAAATATATAAATTGCGGAGTT	Chr02	9065029	1	2.08485e-27	22:A>G	22	0.700906	0.00431	1	0	0.99569	0.00431	0.008584	0	0.004292	7	4.58537	1	1	1	1	-	1	1	-	1	1	1	1	1	1	1	1	-	1	1	1	1	1	-	1	1	1	-	-	1	1	1	1	1	1	1	1	1	1	-	1	1	1	1	1	1	1	1	1	1	1	-	1	-	1	1	1	1	-	1	1	1	1	1	1	1	1	-	1	1	1	1	1	1	1	1	1	1	1	1	1	-	-	1	1	1	1	1	1	1	1	1	-	1	1	1	1	1	1	1	-	1	1	-	-	1	1	1	1	1	1	1	-	1	1	-	-	1	1	1	1	1	1	1	1	1	1	1	1	-	1	1	1	1	-	-	1	-	-	1	1	1	1	1	-	1	1	1	1	1	1	1	1	-	1	-	1	-	1	-	1	1	1	1	1	1	1	-	1	1	1	1	1	1	1	1	1	1	1	1	1	1	1	1	1	1	1	1	1	1	1	1	1	1	1	1	1	1	1	1	1	1	1	1	1	1	1	1	1	1	1	1	-	1	1	1	1	1	1	1	1	1	-	-	1	1	1	1	1	1	1	1	1	1	1	1	1	1	1	-	1	1	-	1	1	1	1	1	1	1	1	1	1	1	1	1	1	1	1	1	1	1	1	1	1	1	1	1	-	-	1	1	1	1	1	1	1	1	1	1	1	1	1	1	1	1	1	1	1	-	-	1	1	1	1	1	1	1	1	1	1	1	1	1	1	1	1	1	-	1	1	1	1	1	-	1	1	1	1	1	-	1	1	-	1	-	-	1	1	1	-	1	1	-	-	1	-	-	1	1	1	1	-	1	-	-	1	-	1	2	1	-	-	1	1	-	1	-	-	-	-	1	1	1	-	1	-	-	1	1	1	-	-	-	-	-	-	-	-	-	1	1	1	-	1	1	1	-	-	1	-	-	1	1	-	1	-	1	-	1	1	-	1	-	1	-	1	-	-	1	1	-	1	-	-	-	1	-	1	1	1	1	-	-	-	-	1	-	1	-	1	1	-	1	-	-	-	-	-	-	-	1	-	1	-	1	-	-	-	1	1	-	-	1	1	1	1	1	-	-	-	-	1	1	-	1	1	-	-	1	-	-	-	-	1	-	-	-	-	1	1	-	1	1	-	-	-	-	1	1	-	1	1	-	1	-	-	-	-	1	1	1	-	-	1	-	1	1	-	-	-	1	-	1	1	-	2	1	1	-	-	-	-	-	-	-	1	1	-	-	-	-	-	1	1	-	1	-	-	1	1	-	1	-	-	-	1	1	1	1	-	-	1	1	1	1	-	1	1	1	1	-	1	-	-	1	1	1	1	1	1	-	-	-	-	1	-	-	-	1	1	1	1	-	-	1	-	-	-	-	-	1	-	-	-	1	1	1	-	1	1	-	-	-	1	1	1	1	1	1	1	1	1	1	1	1	1	1	1	1	1	1	1	1	1	1	1	-	1	1	1	1	1	-	1	1	1	1	1	1	1	1	1	1	1	-	1	1	-	1	1	1	1	-	1	1	1	1	1	1	1	1	1	1
3121	100566031|F|0-22:A>G-22:A>G	TGCAGAGACTAAAGGGGGAAAAAAATTCAAAAAAAAAAAGCTAAAACAAGAATTTACAGATCGGAAGAG	TGCAGAGACTAAAGGGGGAAAAAAATTCAAAAAAAAAAAGCTAAAACAAGAATTTAC		0	0	999	22:A>G	22	0.515106	0.997067	0.002933	0.997067	0.002933	0	0.005848	0.005848	0.005848	4.19789	4	1	0	0	-	0	-	0	0	-	-	0	-	-	0	0	-	0	0	-	0	0	0	0	-	-	0	-	0	0	0	-	-	-	0	-	0	0	0	-	-	-	0	0	0	0	-	-	-	0	0	0	0	0	-	0	0	0	0	-	-	0	0	-	0	-	0	0	-	0	-	0	0	0	0	0	0	0	0	-	-	0	-	0	0	0	0	0	0	0	0	0	0	0	-	0	-	0	0	0	0	0	0	0	0	0	0	0	0	0	0	0	0	0	0	0	0	0	0	-	0	0	0	-	0	0	-	0	0	0	-	-	0	0	0	-	0	0	-	0	0	-	-	0	0	0	0	-	0	-	0	0	0	0	-	-	0	0	-	0	0	0	0	-	0	0	-	0	0	-	0	0	-	0	0	0	-	0	0	0	0	-	-	0	0	0	0	0	0	0	0	-	-	0	-	0	-	0	0	-	0	0	-	0	0	0	-	0	0	0	0	0	0	0	-	0	0	-	0	0	0	0	0	-	0	0	0	-	0	0	-	-	0	0	0	-	0	-	0	0	0	-	0	-	-	0	0	0	0	-	0	-	0	-	0	0	0	0	0	0	0	-	0	0	0	0	0	0	-	0	-	0	0	-	0	0	0	0	0	0	-	0	0	0	-	-	-	-	0	-	0	0	0	0	0	0	0	0	0	0	-	0	0	0	0	-	0	0	-	0	0	-	-	-	0	-	0	-	-	-	-	-	0	-	-	-	-	-	-	-	-	-	-	-	-	-	-	-	-	-	0	0	0	0	0	-	-	-	-	-	0	-	-	0	0	0	0	-	0	-	-	0	-	-	0	0	-	0	-	0	0	-	-	-	-	0	-	-	-	0	-	-	0	-	0	-	0	0	-	0	-	-	0	0	-	0	0	0	-	0	0	-	-	-	-	-	0	0	0	-	-	-	0	0	-	-	-	-	-	-	-	0	0	-	-	-	-	-	-	0	-	-	-	-	-	-	-	-	0	-	-	-	0	-	-	-	0	-	0	0	-	-	-	-	-	-	-	-	0	0	-	-	-	-	-	-	-	-	0	-	-	-	0	-	0	-	-	-	-	-	-	-	0	-	0	-	0	0	0	-	-	-	-	0	0	-	-	-	-	0	-	-	-	0	-	-	-	-	-	-	0	-	-	0	-	-	-	-	-	-	-	-	0	-	-	0	0	-	-	-	-	-	-	0	-	-	-	-	0	-	-	0	-	-	-	-	-	0	-	-	0	-	-	1	-	0	-	-	-	-	-	-	-	-	-	-	-	0	-	0	-	-	-	-	0	0	0	0	-	-	-	-	-	0	-	-	0	-	-	-	0	-	0	-	0	-	-	-	-	-	0	-	0	-	0	0	-	-	0	-	-	0	-	-	-	-	-	0	-	-	0	0	0	0	0	-	-	-	-	0	0	-	0	0	0	-	0	0	0	0	0	-	0	0	0	0	0	-	-	-	0	0	0	0	-	0	-	-	0	0	-	0	0	-
3122	100568718|F|0-22:A>G-22:A>G	TGCAGACACAGTTGTTGGCTGCACCTTCTGAATAATGTCCCGAGACGCTTCCTCCGCTCTGGCCCAACG	TGCAGACACAGTTGTTGGCTGCACCTTCTGAATAATGTCCCGAGACGCTTCCTCCGCTCTGGCCCAACG	Chr09	5506844	1	9.69986e-26	22:A>G	22	0.856495	1	0.001764	0.998236	0	0.001764	0	0.003521	0.001761	6.93686	6	1	0	-	0	0	0	0	0	0	0	0	0	0	0	-	0	-	0	0	0	0	0	0	0	0	0	0	0	0	0	0	0	0	0	0	0	0	0	-	0	0	0	0	0	0	0	0	-	0	0	0	0	0	0	0	0	0	0	-	0	0	0	0	0	0	0	0	0	-	0	0	0	0	0	-	0	0	0	0	-	0	0	0	0	0	0	0	0	0	0	0	0	0	0	0	0	0	0	-	0	-	0	0	0	0	0	0	0	0	0	0	0	0	0	0	0	0	0	0	0	0	0	0	0	0	0	0	0	0	0	0	0	0	0	0	-	0	0	0	0	0	0	-	0	0	0	0	0	0	0	0	0	0	0	-	0	0	0	0	0	0	0	0	0	0	0	0	0	0	0	0	-	0	0	0	0	0	0	0	0	0	0	0	0	0	0	0	0	0	0	0	0	0	0	0	0	0	0	0	0	0	0	0	0	0	0	0	0	0	0	0	0	0	0	0	0	0	0	0	0	0	0	-	0	0	0	0	0	0	0	0	0	0	0	0	0	0	0	0	0	0	0	0	0	0	0	0	0	0	0	0	0	0	0	0	0	0	0	0	0	0	0	0	0	0	0	0	-	0	0	0	0	0	0	0	0	0	0	0	0	0	0	0	0	0	0	0	0	0	0	0	0	0	0	0	0	0	0	0	0	0	0	0	0	0	0	0	-	0	0	0	-	0	0	0	0	0	0	0	0	-	0	-	0	0	0	0	-	0	0	0	0	0	0	0	-	0	0	0	0	0	0	0	0	0	0	0	0	2	0	0	0	0	0	0	0	-	0	0	0	0	0	0	0	0	0	-	-	0	0	0	-	0	0	0	0	0	0	0	0	0	0	0	0	-	0	0	0	0	0	0	0	0	0	0	0	0	0	0	-	0	0	0	0	0	0	0	0	0	0	0	0	0	0	0	0	0	0	0	0	0	0	0	0	0	0	-	0	0	0	0	-	0	-	0	-	-	-	0	0	-	0	0	0	-	0	-	0	0	-	0	0	0	0	0	0	-	0	0	-	0	0	-	-	-	0	0	0	-	-	0	0	0	-	0	0	0	0	0	0	0	0	-	0	-	-	-	0	0	-	0	0	-	-	-	0	0	-	0	0	0	0	-	0	-	0	0	0	-	0	-	-	0	-	0	0	0	0	-	0	-	0	-	0	0	0	0	0	-	0	-	-	0	0	0	0	0	-	0	-	0	0	-	0	0	0	0	0	0	-	-	0	0	0	0	0	-	0	0	0	0	-	0	-	0	-	0	0	0	-	0	0	0	-	0	0	-	0	0	-	0	0	-	0	0	0	0	0	0	-	0	-	-	-	0	0	-	0	-	0	-	0	0	0	0	0	0	0	0	0	0	0	0	0	0	0	0	0	0	0	0	0	0	0	-	0	-	0	0	0	0	0	0	-	0	0	0	0	0	0	0	0	0	0	-	0	0	-	0	0	0	0	0	0	0	0	0	0	0	0	0	-	0
3123	100572925|F|0-22:C>T-22:C>T	TGCAGTAAGAGGAGGAAGTTGCCTAGTTTTTCGCCTTAGATTATGTTTATGCCAGTCACTCTTGAAGTG	TGCAGTAAGAGGAGGAAGTTGCCTAGTTTTTCGCCTTAGATTATGTTTATGCCAGTCACTCTTGAAGTG	Chr14	4022019	1	2.08485e-27	22:C>T	22	0.549849	0.994505	0.008242	0.991758	0.005495	0.002747	0.010929	0.016348	0.013638	4.45966	4.33333	1	0	-	-	0	0	0	0	-	-	-	0	0	-	0	-	-	0	-	-	-	0	0	-	0	0	0	0	-	0	0	-	-	0	-	-	0	0	-	0	0	-	-	-	0	0	-	0	-	0	-	0	0	-	0	0	-	0	-	-	0	0	-	0	0	0	-	0	0	0	0	0	-	0	-	0	0	0	0	-	-	0	0	0	0	-	0	-	0	-	0	0	0	-	0	0	0	0	0	-	-	0	0	0	0	0	-	0	-	0	0	0	0	0	0	0	-	0	0	0	0	0	-	0	-	0	0	0	-	0	0	0	0	0	0	-	-	0	-	-	-	0	0	0	0	0	0	0	0	0	-	-	-	0	0	0	0	0	0	-	0	0	-	-	-	0	0	0	0	0	0	-	0	0	-	-	-	0	-	0	0	-	0	-	-	-	-	0	-	0	0	0	0	-	0	0	0	0	0	0	0	0	0	0	0	0	0	-	0	0	-	0	0	0	0	0	-	-	0	-	0	0	-	-	0	0	0	0	0	0	0	0	-	0	-	0	0	-	0	-	0	-	-	0	-	0	-	0	0	-	0	-	0	-	0	-	-	0	-	0	0	0	0	0	0	-	0	0	0	-	0	0	0	0	-	0	0	0	-	-	0	-	0	0	0	-	0	0	0	0	0	0	0	0	0	0	0	0	-	0	0	-	0	0	0	0	0	-	0	0	0	-	0	-	0	0	-	0	-	0	0	-	-	-	0	0	-	-	0	0	0	-	-	-	0	-	-	-	-	0	-	-	-	0	0	-	-	0	-	-	-	-	0	-	-	0	-	0	-	0	-	0	0	-	0	-	-	-	0	0	0	-	-	-	-	0	0	0	0	-	0	-	-	-	-	0	0	-	-	0	-	-	-	0	-	-	0	-	-	-	-	-	0	-	-	-	-	-	-	-	-	0	0	-	-	0	-	-	0	0	0	0	-	0	0	-	-	-	0	0	0	0	-	-	-	-	-	-	-	0	-	-	0	-	0	-	-	0	-	-	-	2	-	0	-	-	-	-	-	-	0	0	-	-	-	-	0	-	0	-	-	-	0	0	-	-	0	-	-	0	0	-	0	0	-	0	-	0	0	-	0	0	1	-	0	0	-	-	0	-	0	-	-	-	0	0	-	-	-	-	-	-	0	0	-	0	-	0	-	0	-	-	-	0	0	0	-	0	-	-	-	-	0	0	0	-	-	-	-	-	0	-	-	-	-	-	0	0	0	-	-	-	0	0	-	0	-	-	-	0	0	-	-	0	-	-	0	-	0	0	-	0	-	-	0	-	-	0	-	-	-	-	-	-	-	-	0	0	-	0	-	-	-	0	0	0	-	0	0	-	-	-	0	0	0	0	0	-	0	-	-	0	1	0	-	0	0	-	0	-	0	0	-	0	0	0	-	0	-	0	0	0	-	-	0	-	0	0	0	-	-	0	0	0	-	0	-	-	0	0	0	0	-	0	0	0	-	0	0	0	-	-	0
3124	7548067|F|0-22:G>A-22:G>A	TGCAGTTATATACGTTTATAATGTTTTCGTGTGCCATTGTGAATGATGATGTGTGCCCACATTGCATAT	TGCAGTTATATACGTTTATAATGTTTTCGTGTGCCATTGTGAATGATGATGTGTGCCCACATTGCATAT		0	0	999	22:G>A	22	0.590634	0.992327	0.017903	0.982097	0.007673	0.01023	0.015228	0.035165	0.025196	17.5416	13.625	1	0	0	0	0	0	0	0	0	-	-	0	0	0	-	-	0	0	-	-	0	-	-	0	0	0	0	0	0	0	0	-	0	0	0	-	0	0	0	0	0	0	0	-	-	0	0	-	0	-	-	-	0	0	0	-	0	0	-	0	0	0	-	0	0	0	0	-	-	0	0	-	0	0	-	0	0	-	0	0	0	-	0	-	2	0	0	0	0	0	0	0	0	-	0	0	-	0	0	0	-	0	0	0	0	0	0	0	0	0	0	0	0	0	0	0	-	-	-	0	-	0	-	0	-	0	0	0	0	-	-	-	0	0	0	-	0	0	-	0	-	-	0	0	0	0	0	0	0	0	0	-	-	0	0	-	0	0	-	-	0	0	-	0	-	0	-	-	0	-	0	0	0	0	0	0	0	0	0	0	0	-	0	-	-	-	0	-	0	0	0	-	0	0	0	0	0	0	-	-	-	-	0	-	0	0	0	0	0	0	0	0	0	0	-	-	0	0	0	-	0	0	-	0	0	-	-	0	0	-	0	0	0	-	0	0	0	0	0	0	0	0	-	0	0	0	0	0	-	-	0	-	-	-	0	0	0	-	0	0	0	0	-	0	0	-	0	-	0	0	-	0	-	0	0	0	0	0	-	-	-	0	-	-	0	0	0	-	0	0	0	0	-	0	0	-	0	0	0	0	0	0	-	0	-	0	0	-	0	-	0	0	0	0	0	-	0	0	0	-	0	0	-	0	-	0	-	-	0	0	0	-	-	-	0	-	-	0	0	-	-	-	0	0	0	-	-	-	-	0	-	0	0	0	-	-	0	0	-	0	0	-	0	0	0	-	-	-	-	0	0	0	0	-	0	-	-	0	-	-	0	-	-	0	0	0	-	1	0	0	0	-	0	0	0	0	-	-	-	0	0	0	0	0	-	0	0	0	0	-	-	0	-	-	-	-	-	-	0	0	-	0	0	-	0	-	-	-	-	0	-	0	-	-	-	-	-	0	-	0	-	-	-	-	0	-	-	-	-	-	-	0	0	0	0	0	-	0	-	-	0	0	-	0	-	0	0	0	-	-	-	-	-	0	-	0	0	-	0	0	0	-	-	0	0	-	-	0	-	0	0	-	-	-	-	0	0	-	0	0	0	0	0	-	-	-	-	-	-	0	0	-	0	0	-	-	-	0	-	-	-	-	0	0	-	-	-	0	0	0	-	-	0	0	0	-	0	-	-	0	-	0	0	0	0	-	0	0	0	-	-	-	-	0	0	-	0	0	0	0	0	-	-	-	-	-	-	-	0	0	-	-	-	-	-	0	0	-	-	-	0	0	-	-	-	0	0	0	-	0	-	-	0	-	-	-	0	-	-	-	-	-	0	0	-	-	-	2	0	0	0	-	-	0	0	0	0	0	0	0	-	0	1	-	-	-	-	-	0	0	2	-	-	-	-	-	0	2	0	-	0	0	0	-	-	0	0	0	1	0	-	0	0	-	0	-	0	-	0	-	-	0	0
3125	7552475|F|0-22:C>T-22:C>T	TGCAGAGTTCACTTACCTTATACTACTGACAGCAAATTTGGTTTGCAAAATTGACAAGGAATGAAAAAA	TGCAGAGTTCACTTACCTTATACTACTGACAGCAAATTTGGTTTGCAAAATTGACAAGGAATGAAAAAA	Chr10	8805497	1	9.69986e-26	22:C>T	22	0.60574	0.004988	0.997506	0.002494	0.995012	0.002494	0.009925	0.004975	0.00745	3	2.7533	1	1	-	1	1	1	1	1	1	1	1	1	1	1	1	1	1	1	1	1	1	1	-	1	1	1	1	1	1	1	1	1	-	1	1	1	1	1	-	1	-	1	1	1	1	1	-	1	1	1	1	-	1	1	1	1	1	1	-	1	1	1	-	1	1	1	1	1	1	1	1	-	1	1	1	1	1	1	1	1	1	1	1	1	1	1	1	1	1	1	1	1	1	1	1	1	1	1	-	1	1	1	1	1	1	1	1	1	-	1	1	1	1	1	1	1	1	1	1	1	1	1	-	1	-	1	1	1	1	1	1	1	1	1	1	1	1	1	1	1	1	-	1	1	1	-	1	1	1	1	1	1	1	1	1	1	1	1	1	1	1	1	1	1	1	1	1	1	1	1	1	-	1	1	1	2	1	1	1	1	1	1	1	1	-	1	1	1	1	1	1	-	-	1	1	1	1	1	1	1	0	1	1	1	1	1	1	1	1	1	1	1	1	1	1	1	1	1	-	1	-	1	-	-	1	1	1	1	1	1	-	1	1	1	1	1	1	1	1	1	-	1	1	1	1	1	1	1	1	1	1	1	-	-	1	1	1	1	1	1	1	1	1	-	-	1	1	-	1	1	1	-	1	1	1	1	1	1	1	1	1	1	1	-	1	1	-	1	1	-	1	1	1	1	1	1	1	1	1	-	1	1	1	1	1	1	1	1	1	1	1	-	1	1	1	1	1	1	1	-	1	1	-	-	-	1	1	1	1	-	1	-	-	-	1	-	-	1	-	1	-	-	-	1	-	-	1	-	-	-	-	-	1	1	-	-	-	1	-	-	1	-	1	-	-	-	-	-	1	1	-	-	1	1	-	1	-	1	-	-	1	1	-	-	-	1	1	-	-	1	-	-	-	-	-	-	-	-	1	1	-	1	1	-	-	1	1	1	-	1	-	1	-	1	-	1	-	1	-	-	-	1	-	-	-	1	-	-	-	-	-	-	1	-	1	-	-	-	-	-	-	-	1	-	-	1	-	1	-	-	-	-	-	-	1	-	1	-	-	-	-	1	1	-	-	-	1	-	-	-	-	-	-	-	-	-	-	1	-	-	-	1	-	-	-	-	-	1	-	-	1	-	-	1	-	1	-	-	1	1	-	-	-	-	1	1	1	-	-	1	1	-	-	1	-	-	-	-	-	-	-	-	1	1	-	-	-	-	-	1	-	-	-	-	1	-	1	-	-	-	-	-	-	-	1	-	-	-	1	-	-	-	-	1	-	-	-	1	-	1	-	-	-	-	-	-	-	-	-	-	-	-	-	-	-	-	-	-	-	-	1	1	-	-	-	-	-	-	-	-	1	1	-	-	-	1	-	1	-	-	-	-	1	-	1	-	1	1	-	-	1	-	-	1	1	-	-	1	1	1	1	-	-	1	1	-	-	-	-	1	1	1	1	-	1	1	1	-	1	1	1	1	1	1	1	-	-	-	1	1	1	1	1	-	1	1	1	1	-	-	1	-	1
3126	11822228|F|0-22:A>G-22:A>G	TGCAGCATAGAGTCTCCTAGACATGGCATCCCTAGTGCTGAAGCAGAGAAAGGCACTGATGATGAGGAG	TGCAGCATAGAGTCTCCTAGACATGGCATCCCTAGTGCTGAAGCAGAGAAAGGCACTGATGATGAGGAG	Chr09	11443153	1	4.51291e-24	22:A>G	22	0.712991	0.976695	0.029661	0.970339	0.023305	0.006356	0.045524	0.057562	0.051543	11.8374	9.94118	1	0	0	-	0	0	-	0	-	0	-	0	-	0	0	-	-	0	-	-	-	0	0	-	0	-	0	-	0	0	0	0	0	0	0	0	-	0	-	0	0	-	-	-	0	0	-	-	0	0	-	0	0	0	-	-	0	0	0	0	0	0	0	-	-	0	0	0	0	0	0	-	0	0	-	0	0	0	0	0	0	0	-	-	0	0	0	0	0	-	-	0	-	-	0	-	0	0	1	0	0	-	0	0	0	0	0	0	0	0	-	0	0	0	0	0	-	0	0	0	0	0	-	-	0	0	0	-	0	0	0	0	0	0	-	-	0	0	0	-	0	0	0	0	0	0	-	0	0	0	0	0	0	0	0	-	0	-	0	0	0	0	-	0	0	0	0	-	-	0	0	0	0	-	0	0	0	0	0	0	-	0	0	-	0	0	0	0	0	-	0	-	0	0	1	0	-	0	-	-	-	0	0	-	-	0	1	0	-	0	0	0	2	-	0	0	-	0	1	0	0	0	-	0	0	-	0	0	-	0	1	-	-	-	-	1	0	0	0	-	-	0	-	-	0	0	0	0	0	0	-	0	0	0	0	0	0	0	0	0	0	0	-	0	0	-	0	-	-	-	-	0	0	0	-	1	0	0	-	-	-	-	0	0	-	0	-	-	-	-	0	-	-	0	-	-	-	-	1	-	0	-	-	-	-	-	-	-	1	0	-	-	-	0	1	-	-	-	-	-	1	-	-	-	-	-	-	0	0	-	0	-	0	-	0	-	0	0	0	0	0	0	0	0	0	-	-	0	0	0	0	0	-	0	0	0	0	0	0	0	0	0	0	0	0	-	0	-	0	-	0	0	0	0	-	0	0	-	0	0	-	-	-	0	0	0	0	0	0	0	0	0	0	0	0	-	-	0	0	0	0	0	0	0	-	0	0	0	0	0	0	0	0	0	-	0	-	0	0	0	0	0	0	0	0	0	0	0	0	-	0	-	0	-	0	0	0	0	-	0	-	0	0	0	0	-	-	0	0	0	0	0	0	0	0	0	0	0	0	-	0	0	0	0	-	0	-	0	0	-	0	0	0	0	0	0	0	0	0	0	0	0	0	-	-	0	-	-	0	0	0	0	0	0	0	0	0	0	-	0	-	-	0	0	0	0	0	-	-	0	0	0	0	-	0	0	0	-	0	0	-	0	0	0	0	0	0	0	0	0	0	0	0	0	0	0	0	0	0	0	0	-	0	0	0	0	0	0	0	-	-	-	0	0	0	-	0	0	-	0	0	-	0	-	0	0	0	0	0	0	0	0	-	0	0	0	0	0	0	-	-	0	0	-	-	0	0	0	0	0	0	0	-	-	0	0	0	0	0	0	0	0	0	0	0	0	0	0	2	-	0	-	0	0	0	-	-	-	0	0	0	0	0	-	0	-	-	-	0	0	0	0	0	0	0	0	0	0	2	0	0	0	0	0	-	-	0	0	0	-	0	0	0	0	0	0	0	0	-	0	0	0	0
3127	100589717|F|0-22:C>T-22:C>T	TGCAGTACATGAAGAACAATACCAAATAAAAATATATATATTTATGTTGATAGGTTAGTTGAGATGCTG	TGCAGTACATGAAGAACAATACCAAATAAAAATATATATATTTATGTTGATAGGTTAGTTGAGATGCTG	Chr01	28645047	2	2.08485e-27	22:C>T	22	0.55136	0.99726	0.00274	0.99726	0.00274	0	0.005464	0.005464	0.005464	4.61005	4	1	0	0	0	-	0	-	0	-	0	0	-	0	0	-	-	-	-	-	0	0	0	0	0	0	-	-	0	-	0	0	-	0	0	-	-	-	0	0	-	-	0	0	0	0	-	0	0	-	-	0	0	0	0	0	-	0	0	0	0	-	0	-	-	0	0	-	-	-	-	-	0	-	0	0	-	0	-	0	-	-	0	0	0	0	-	-	-	0	0	0	-	-	0	0	0	0	0	0	-	0	0	0	0	0	0	0	-	0	-	0	-	0	0	0	0	0	0	0	0	-	0	0	0	0	0	0	0	0	-	0	0	0	-	0	-	0	0	0	0	0	-	0	0	0	-	-	-	0	0	0	0	-	-	0	-	0	0	0	0	0	0	0	0	0	0	0	-	0	0	-	-	0	-	0	0	0	0	-	0	0	0	0	0	0	0	-	-	-	0	-	0	0	0	0	0	0	-	0	0	0	0	0	-	-	-	0	0	-	0	0	0	0	0	0	-	0	0	0	0	0	0	0	0	0	-	0	-	-	0	0	-	-	0	-	-	0	0	0	0	0	-	0	-	0	-	0	0	0	0	-	0	0	0	-	0	0	0	0	0	-	0	0	0	0	-	0	0	0	0	0	-	-	0	0	0	0	0	0	0	0	0	0	-	0	-	0	0	0	-	0	0	0	-	0	0	0	0	-	-	0	-	0	0	0	0	0	-	0	-	-	-	-	0	0	0	-	-	0	-	0	0	-	0	-	-	0	0	-	-	-	0	0	0	-	-	-	-	0	-	-	0	0	0	-	-	0	0	-	0	-	-	0	0	0	0	0	0	-	-	0	0	0	0	0	0	-	-	-	0	0	0	0	-	-	0	0	-	-	0	-	-	-	0	-	0	0	0	-	-	0	-	0	0	0	-	-	-	0	0	-	-	0	0	-	-	0	0	0	-	0	0	0	-	-	0	-	0	-	0	-	0	0	-	0	1	-	-	0	0	-	0	-	0	-	-	-	-	-	-	-	0	-	0	-	-	0	-	-	0	-	-	0	0	0	0	0	-	-	-	-	0	-	-	-	-	0	0	-	-	-	-	-	-	-	-	0	-	0	-	0	-	0	-	-	-	-	-	0	0	-	0	-	-	-	0	-	-	0	-	0	0	-	-	-	-	0	-	-	-	0	0	-	-	-	-	-	-	0	-	-	0	-	0	-	-	-	0	-	0	-	0	-	-	-	0	-	0	0	-	-	-	-	-	-	-	-	0	0	-	-	-	-	0	-	-	-	0	-	0	-	0	-	0	-	-	-	0	-	-	0	0	0	-	0	-	-	0	-	-	0	-	-	-	0	-	-	-	0	0	-	-	0	-	0	0	-	-	0	-	0	-	-	0	0	0	-	0	-	-	0	-	-	-	0	-	-	0	-	0	-	0	-	-	-	-	-	0	0	0	0	-	-	-	0	0	-	-	-	-	0	-	0	0	-	-	0	-	0	-	0	-	0	-	0	-	-	0	0	0	-	0	-
3128	100591350|F|0-22:T>C-22:T>C	TGCAGTTTCAAGTGATTCCTGATATATTCAGATTCATTTTCCTTTAAAAGGCGTTCATTGTTTGTCTCT	TGCAGTTTCAAGTGATTCCTGATATATTCAGATTCATTTTCCTTTAAAAGGCGTTCATTGTTTGTCTCT	Chr01	24031396	1	9.69986e-26	22:T>C	22	0.673716	0.002242	0.997758	0.002242	0.997758	0	0.004474	0.004474	0.004474	12	10.728	1	1	1	1	1	1	1	1	1	1	1	1	1	1	1	1	1	-	1	1	-	-	1	1	1	1	1	-	1	1	1	1	1	1	1	1	1	1	1	1	1	1	-	1	-	1	1	1	1	1	1	-	-	1	1	1	1	-	1	-	-	1	1	1	1	1	-	1	1	1	1	1	-	1	1	-	1	1	1	-	1	1	1	-	1	-	1	1	1	1	1	1	1	1	1	-	-	-	-	-	-	1	-	1	-	-	-	-	-	-	-	-	-	1	-	1	-	-	-	-	-	1	-	-	-	1	1	1	-	-	-	-	-	-	-	-	-	-	1	1	-	-	1	1	1	-	-	-	-	-	1	1	1	-	1	-	-	1	-	-	-	-	1	1	-	-	-	-	-	-	-	-	1	1	1	-	-	-	-	1	-	-	-	-	1	1	-	-	-	1	1	1	1	1	1	1	1	1	1	1	1	1	1	1	1	1	1	-	1	-	1	1	1	1	1	1	-	1	1	-	1	1	-	1	1	-	1	1	1	1	-	1	1	1	1	1	1	1	1	1	1	1	1	1	1	1	1	1	-	1	1	1	-	1	1	1	1	1	1	1	1	1	-	1	1	1	1	0	1	1	1	1	1	1	1	1	1	1	1	1	1	1	1	1	1	1	1	1	1	-	1	1	1	1	1	-	-	1	1	1	1	1	1	-	1	-	1	-	1	-	-	-	-	-	1	1	1	-	1	1	1	-	1	1	1	1	1	-	1	1	1	1	1	1	1	1	1	1	-	1	-	-	1	1	-	-	1	-	-	1	-	1	1	1	1	1	1	1	1	-	1	1	1	1	1	1	-	1	1	1	1	1	1	-	1	-	1	-	1	1	1	1	-	1	1	1	1	1	1	-	1	1	1	-	1	-	1	1	1	1	-	1	1	1	1	1	1	1	1	1	1	1	1	1	-	1	1	1	-	1	1	1	-	1	1	1	-	1	1	1	1	-	1	-	-	-	1	-	-	1	-	1	1	1	1	1	-	-	-	1	1	1	1	1	1	-	-	-	1	-	1	1	1	-	1	1	1	1	1	1	1	1	1	1	1	-	1	-	-	1	1	-	1	1	-	-	-	1	1	1	1	1	-	-	-	1	1	-	-	1	1	1	-	1	-	-	-	1	-	1	1	-	1	1	1	-	-	1	-	-	-	-	1	-	-	-	1	1	-	-	-	-	1	1	1	1	1	-	1	1	1	-	-	1	-	1	1	1	1	-	1	1	1	1	1	-	1	1	1	1	-	1	-	-	1	1	1	1	1	1	1	1	-	1	1	-	1	-	1	-	-	1	-	-	-	1	1	-	1	1	-	1	1	-	1	1	-	1	1	1	1	-	-	-	-	1	1	1	1	1	-	1	1	1	1	-	-	-	1	1	1	1	1	1	-	1	-	1	1	1	-	-	1	1	1	1	-	1	1	1	-	1	-	1	1	1	1	-	-	1	1	1	1	1	1	1	1	1	1	1	1	1	-
3129	11824136|F|0-22:T>C-22:T>C	TGCAGCACCACAGAGTTGATGATGTCTGAATATTTCACAGCAAGGTTACAGATCGGAAGAGCGGTTCAG	TGCAGCACCACAGAGTTGATGATGTCTGAATATTTCACAGCAAGGTTAC		0	0	999	22:T>C	22	0.52719	0.011461	0.988539	0.011461	0.988539	0	0.02266	0.02266	0.02266	29	22.4368	1	1	-	-	1	1	1	-	-	-	1	1	-	1	-	1	1	1	-	-	-	1	-	-	1	1	1	1	1	1	1	-	1	-	1	-	1	-	1	1	-	1	-	1	1	-	1	-	1	1	-	-	-	1	1	-	1	1	1	-	1	1	-	1	-	1	-	1	-	1	1	1	1	1	1	1	1	1	1	-	1	1	1	1	1	1	1	1	1	-	1	1	1	-	1	1	1	1	1	1	1	1	1	1	1	1	1	1	1	-	1	1	1	1	1	1	1	1	1	1	1	1	1	1	1	1	1	1	1	1	1	1	1	1	1	1	1	1	1	1	1	1	1	1	1	1	-	1	1	1	1	1	-	1	1	1	1	1	-	1	1	1	1	1	1	1	1	1	1	-	1	1	1	-	1	1	1	1	1	1	1	1	1	1	1	1	1	1	-	1	1	-	1	-	1	1	1	1	1	1	-	-	1	1	1	1	-	1	1	1	1	1	1	-	1	-	1	1	1	1	-	1	1	1	1	-	-	-	-	-	1	-	1	1	-	-	1	-	-	1	-	1	1	1	-	1	1	1	1	-	-	1	1	-	1	1	-	1	1	1	1	-	1	1	-	-	-	-	1	-	1	1	1	1	-	1	1	-	1	1	1	1	-	-	1	1	1	1	-	-	-	1	-	-	-	1	-	-	-	1	1	-	1	-	1	1	-	-	-	1	-	-	-	-	1	-	1	1	-	-	1	-	-	-	-	-	-	-	-	-	-	-	-	-	-	-	-	-	-	1	-	-	-	-	-	-	-	-	-	-	-	-	-	1	1	-	-	1	-	-	1	1	-	-	-	-	-	-	1	-	-	-	-	-	-	1	-	-	1	1	1	1	-	1	1	-	-	1	-	1	1	1	-	-	-	-	-	1	1	-	-	1	-	1	-	-	1	1	1	-	-	1	1	-	-	-	-	-	-	-	-	1	-	1	-	-	-	-	1	-	-	-	-	-	-	-	-	-	-	-	-	-	-	-	-	-	-	-	-	1	-	-	-	1	-	-	-	-	1	-	-	1	-	-	-	-	-	-	-	-	1	-	-	-	-	-	-	-	1	-	-	-	-	-	-	1	-	-	-	-	-	-	-	-	-	-	1	-	-	-	-	-	-	-	-	-	-	-	-	-	-	-	-	-	-	-	1	-	-	-	-	-	-	-	1	-	-	-	1	-	-	-	1	-	-	-	-	1	1	-	-	0	1	1	-	1	1	0	1	-	-	-	-	-	-	-	-	1	-	-	1	0	-	-	1	1	1	1	1	1	-	-	1	1	-	1	-	-	0	1	-	-	-	-	1	-	1	-	1	1	1	-	-	-	1	-	-	1	1	1	1	1	-	1	1	1	1	1	1	-	-	-	1	-	1	1	1	1	1	1	1	1	1	-	-	-	-	-	1	1	1	1	1	1	1	1	1	1	1	1	1	1	1	1	1	1	1	-	-	1	1	1	1	1	1	-	1	1	1	1	1	-	1
3130	9848433|F|0-22:C>T-22:C>T	TGCAGTACATGTGAGTAACAAACCAAGTTTGATGTTACAGATCGGAAGAGCGGTTCAGCAGGAATGCCG	TGCAGTACATGTGAGTAACAAACCAAGTTTGATGTTAC		0	0	999	22:C>T	22	0.679758	0.037778	0.975556	0.024444	0.962222	0.013333	0.072701	0.047694	0.060198	34.3529	28.4012	1	1	1	1	1	1	1	1	1	1	1	1	1	1	1	1	1	1	1	1	-	1	1	1	1	1	1	1	1	1	1	1	1	1	1	2	1	1	1	1	-	1	1	1	1	1	1	1	1	1	1	1	1	1	1	-	-	1	1	1	1	1	1	-	1	1	1	1	-	-	1	1	1	1	1	1	1	1	0	-	1	1	1	1	1	1	1	1	1	1	1	1	1	1	1	1	1	1	1	1	1	1	1	1	1	1	1	1	1	1	1	1	1	1	1	1	1	1	1	1	1	1	1	1	1	1	1	1	1	1	1	1	1	1	1	1	1	1	1	1	1	1	1	1	1	1	-	1	1	1	1	1	1	1	1	1	1	1	1	1	1	1	1	1	1	1	1	1	1	1	1	1	1	1	1	1	1	1	1	1	1	1	1	1	1	1	1	1	-	1	1	1	1	1	1	1	1	2	1	1	1	1	1	1	1	1	1	1	1	1	1	1	1	1	1	1	1	-	1	1	-	1	-	1	1	-	1	1	-	1	1	1	-	1	1	1	1	-	1	1	1	1	1	1	1	1	1	1	1	-	1	1	1	1	1	1	1	1	-	1	1	-	1	1	1	-	1	-	1	1	1	-	1	1	1	1	1	-	1	1	1	1	1	-	1	1	1	1	1	-	1	1	1	1	1	1	-	1	1	1	1	-	1	1	1	-	1	-	1	-	1	-	1	-	1	1	-	1	-	1	1	-	-	1	-	-	-	-	-	-	1	1	-	1	-	-	-	-	1	1	-	1	-	1	-	-	-	-	-	-	1	1	1	1	1	-	-	1	-	-	1	1	-	-	1	-	-	-	1	1	1	-	1	-	1	-	-	1	2	1	1	1	-	1	-	-	1	1	-	1	1	-	1	1	-	-	1	0	-	1	-	1	-	-	-	2	1	-	-	1	-	-	1	0	1	-	-	-	-	0	1	1	-	0	1	-	-	-	1	1	1	1	1	1	-	1	1	-	-	-	-	1	-	-	1	-	1	-	-	0	-	-	-	-	-	-	-	-	1	-	-	-	1	-	-	1	-	-	1	-	-	1	-	-	-	1	-	-	-	1	-	-	-	-	-	-	-	-	1	1	-	0	-	1	-	0	-	-	1	1	1	-	-	-	1	1	-	-	-	-	-	-	-	-	1	-	-	-	-	-	-	1	-	1	-	-	-	1	1	2	-	-	-	-	-	-	-	1	1	1	-	-	-	-	-	1	1	-	-	-	-	-	-	1	1	1	1	1	-	1	-	-	-	-	1	-	1	1	1	-	-	-	1	-	-	-	-	1	1	-	-	1	-	-	-	-	-	1	1	1	1	1	-	-	1	1	-	1	1	1	1	-	-	1	1	1	1	1	1	-	1	-	-	1	1	1	1	1	1	1	1	1	-	0	2	-	-	1	1	1	1	1	-	1	0	1	1	1	1	1	1	1	1	1	1	1	-	-	1	1	1	1	1	1	0	1	1	1	1	1	1	1	1
3131	100601112|F|0-22:T>C-22:T>C	TGCAGACCATTGCTTCTGGAAGTAGCAGTGATGTGGCCCAGAAAATAAGATTCATCAACTTGCTCCAAC	TGCAGACCATTGCTTCTGGAAGTAGCAGTGATGTGGCCCAGAAAATAAGATTCATCAACTTGCTCCAAC	Chr15	21901470	2	9.69986e-26	22:T>C	22	0.673716	0.002242	0.997758	0.002242	0.997758	0	0.004474	0.004474	0.004474	7	6.8187	1	1	1	1	1	1	1	1	-	1	1	-	1	1	1	1	1	1	1	1	1	-	1	1	1	1	1	1	1	1	1	1	-	1	-	1	1	1	-	1	-	1	1	1	1	1	1	1	1	1	1	1	1	1	1	-	-	1	-	1	1	1	-	-	1	1	1	1	1	1	1	1	1	1	1	1	1	1	1	1	1	-	1	-	1	1	1	1	1	1	-	1	1	1	1	1	1	1	1	1	1	1	1	-	1	1	1	1	-	1	1	1	1	1	1	1	1	1	1	1	1	1	1	1	1	1	1	1	1	1	1	1	1	1	1	-	1	1	1	1	1	1	1	1	1	1	1	1	1	1	1	1	1	1	1	1	1	-	1	1	1	1	1	1	1	-	1	1	1	1	1	-	1	1	1	1	1	1	1	1	1	1	1	1	1	1	-	1	1	-	1	1	1	-	1	1	1	1	1	1	1	-	-	1	-	1	1	-	1	1	1	1	1	1	1	1	1	1	1	1	1	1	-	1	1	-	1	1	1	1	1	-	1	-	1	1	1	1	1	1	1	1	-	1	1	1	1	-	1	1	-	-	1	1	-	1	1	1	1	1	1	1	-	1	1	-	1	-	1	1	1	1	1	1	1	1	1	1	1	1	1	1	1	1	1	1	-	-	1	1	1	1	1	-	-	-	1	1	1	-	1	-	-	1	1	1	1	-	1	1	-	-	-	1	1	1	1	1	1	-	1	-	-	1	-	1	-	-	-	-	-	-	1	-	-	-	-	-	1	-	-	1	1	1	1	1	-	-	-	-	-	-	-	-	-	-	-	-	-	-	1	1	-	-	-	-	-	-	-	-	1	-	-	-	1	1	-	-	1	-	1	1	-	1	1	1	-	1	-	1	1	1	-	-	1	-	1	1	-	1	-	1	-	1	1	-	1	-	-	1	-	-	-	1	1	-	1	1	1	1	-	-	-	1	1	-	-	-	-	1	-	1	-	0	-	1	-	-	-	1	-	-	1	-	-	-	-	-	1	-	-	-	-	1	-	1	-	-	-	-	1	1	-	-	-	1	1	1	-	1	-	-	-	-	-	-	1	-	1	1	1	-	1	-	-	1	-	1	1	1	1	-	-	1	-	-	1	-	1	-	1	1	-	1	1	1	-	1	1	-	-	-	-	1	-	-	1	1	1	1	-	1	1	1	1	-	1	-	1	-	1	-	-	-	-	1	1	-	1	1	1	1	-	1	-	1	1	1	1	-	1	-	1	1	1	1	1	1	1	1	1	1	-	-	1	1	1	1	1	1	-	1	-	-	-	-	1	1	1	1	1	1	1	1	-	-	-	-	1	-	-	-	-	-	1	1	-	1	-	1	1	1	1	1	1	1	1	-	-	1	-	-	1	-	1	-	1	-	1	1	1	-	1	-	-	-	-	1	1	1	1	1	1	1	1	1	1	1	1	1	1	1	1	1	-	1	1	-	1	1	1	1	1	1	1	1	1	1	1	1	1	1	1
3132	7546380|F|0-22:C>T-22:C>T	TGCAGATCGATTGATCAGAAGACACTCCAAAGATGTTCAGCTTTCAATGTTCAACTCTGTGCTGTGATT	TGCAGATCGATTGATCAGAAGACACTCCAAAGATGTTCAGCTTTCAATGTTCAACTCTGTGCTGTGATT	Chr00	47924341	1	4.48109e-29	22:C>T	22	0.557402	0.98645	0.01626	0.98374	0.01355	0.00271	0.026733	0.031992	0.029362	25.4703	16.6667	1	0	0	0	0	0	-	0	-	-	0	0	0	0	0	-	-	0	0	0	-	0	0	0	0	0	0	0	0	0	0	0	0	0	0	0	0	0	0	0	0	-	0	0	0	0	0	0	0	0	-	0	0	0	0	0	-	0	0	0	0	0	0	0	0	0	0	0	-	0	0	0	-	0	0	0	0	-	-	0	0	0	0	0	0	0	0	0	0	0	0	-	0	0	0	0	0	0	0	0	0	0	0	0	0	0	0	0	0	0	0	0	0	0	0	0	0	0	0	0	0	0	0	0	0	0	0	0	0	0	0	0	0	0	0	0	0	0	-	-	0	0	-	0	0	0	0	0	0	0	0	0	-	0	0	0	0	0	0	0	0	0	0	0	0	0	0	0	0	0	0	-	0	0	-	0	0	0	0	0	-	0	0	0	-	0	0	0	0	-	0	0	0	0	-	0	-	0	0	0	0	0	0	-	0	0	0	0	0	0	0	0	0	0	-	0	0	0	0	0	0	0	0	0	-	0	0	0	-	0	0	0	0	0	0	0	-	0	0	0	-	0	0	0	0	0	0	0	0	0	0	0	-	0	0	0	0	0	0	0	0	0	0	0	0	0	0	0	0	0	0	-	0	0	0	0	0	0	0	0	0	0	0	0	0	-	0	0	-	0	0	0	-	0	0	0	-	0	0	0	-	-	0	0	0	0	0	-	0	0	0	-	0	-	0	0	0	0	-	-	-	-	0	-	0	0	-	0	0	-	-	0	-	-	0	-	-	-	-	0	-	-	0	-	0	-	-	-	-	-	0	-	0	-	0	-	-	0	-	-	0	-	-	-	-	-	-	-	-	-	-	-	-	-	-	0	0	-	-	-	0	-	-	0	-	0	-	-	0	-	-	-	-	-	0	-	-	0	-	-	-	-	-	-	-	-	-	-	-	-	0	0	0	-	-	-	-	0	-	-	0	-	-	-	-	-	-	-	0	-	0	-	-	1	-	0	-	0	-	-	-	-	-	-	-	-	-	-	0	-	-	-	-	-	-	0	-	-	0	-	-	0	-	-	-	-	-	0	-	-	-	-	-	0	0	-	0	-	-	0	-	-	-	0	-	-	-	-	0	-	-	-	-	-	-	-	-	-	0	0	-	-	-	-	-	-	-	-	0	0	-	-	-	-	-	-	-	-	-	0	-	-	-	-	-	-	-	-	-	-	-	0	-	-	-	-	1	-	-	-	-	-	-	-	-	-	-	-	0	-	-	-	-	2	0	-	-	-	1	0	-	-	-	-	0	-	-	-	-	0	-	-	-	-	-	-	-	-	-	-	0	1	-	-	-	-	-	-	-	-	-	-	-	-	-	-	-	-	-	-	-	-	-	0	0	0	-	0	-	-	-	-	0	0	0	0	0	0	-	-	0	-	-	-	-	-	-	0	0	0	-	1	0	0	-	0	0	0	-	-	0	0	-	0	-	-	-	0	-	0	0	-	-	0	0	0	-	0	0	0	0	-	0
3133	100604194|F|0-22:C>T-22:C>T	TGCAGGTATATATAAAGTTGCACTCCAATCTTCTTCTTTAATACAGAGTATCAAGAATGAGATTTTTTG	TGCAGGTATATATAAAGTTGCACTCCAATCTTCTTCTTTAATACAGAGTATCAAGAATGAGATTTTTTG		0	0	999	22:C>T	22	0.489426	0.012346	0.990741	0.009259	0.987654	0.003086	0.024387	0.018347	0.021367	10.75	10.7103	1	1	-	-	-	1	1	1	-	1	1	1	1	1	1	1	1	1	1	1	1	1	1	1	1	1	-	1	1	1	1	1	-	1	1	1	-	1	1	-	1	1	1	-	-	1	-	1	-	1	-	-	-	1	-	1	1	1	1	1	-	1	-	1	1	1	1	1	1	1	1	-	-	1	1	1	1	1	-	-	1	1	-	-	1	1	-	1	-	1	1	-	1	-	1	-	-	-	1	-	-	1	1	1	-	-	-	-	-	-	-	-	-	-	1	1	-	-	-	-	-	1	-	-	-	1	1	1	1	1	-	-	-	-	-	-	-	1	1	-	-	-	-	-	-	-	-	-	-	-	1	1	-	-	-	-	-	-	-	-	-	1	1	1	-	-	-	-	-	-	-	-	1	1	-	-	-	-	-	-	-	-	-	1	1	1	-	-	-	1	1	1	1	1	-	-	-	-	-	1	1	-	1	1	-	-	1	-	1	1	1	1	-	-	1	-	-	1	-	1	1	1	-	1	1	1	1	1	-	1	-	1	1	1	-	-	-	1	-	1	-	1	1	1	-	0	-	1	-	1	1	-	1	1	-	1	1	2	-	1	1	-	1	1	1	-	1	-	1	-	1	-	-	1	-	-	1	1	1	-	-	1	1	-	1	-	-	-	-	-	1	-	1	1	-	-	1	1	-	1	-	1	-	-	1	1	-	-	-	-	-	-	-	-	-	1	1	1	-	-	1	1	-	1	-	1	-	1	1	-	1	-	1	-	-	-	-	1	1	-	1	-	1	-	1	-	-	1	-	-	-	-	-	-	-	1	1	-	-	-	1	-	1	1	1	1	1	1	-	-	-	-	1	1	-	1	1	-	-	-	1	-	-	1	-	1	-	1	-	1	1	-	-	-	-	-	-	-	-	-	-	-	-	-	-	1	1	-	1	-	-	-	-	-	-	-	-	-	1	-	-	-	-	-	1	-	-	-	-	1	1	-	-	-	-	1	-	1	1	-	-	1	1	1	1	-	-	1	1	-	1	1	1	-	1	1	-	1	1	-	1	1	1	1	-	-	-	-	1	1	-	1	-	-	1	1	-	-	-	1	-	-	1	-	-	-	-	-	-	-	-	-	-	1	-	-	-	-	-	1	-	-	1	1	1	-	-	-	-	1	0	-	1	-	-	-	1	-	-	-	-	1	1	1	1	1	1	1	-	-	-	-	-	-	1	1	1	1	1	-	-	1	-	-	-	1	1	1	1	-	-	1	-	1	-	-	1	1	1	1	1	-	-	-	-	-	1	1	1	1	1	1	1	-	1	-	-	-	1	-	1	1	1	1	1	1	1	1	1	1	1	1	-	-	1	1	1	1	1	-	1	-	-	1	1	1	1	1	-	-	1	-	1	-	1	1	1	1	1	-	1	1	-	-	-	-	-	1	-	1	1	-	-	-	-	1	1	-	1	1	-	1	0	1	-	1	1	1	1	1	1	1	1	-	-	1	1	1	1	-	-	1	1
3134	21585698|F|0-22:C>T-22:C>T	TGCAGTAAAATTGTGGATTTTCCCCGAAAATTTTACCAGCTTCGATAGCGTTTCTTGCAGCAAGTCTGA	TGCAGTAAAATTGTGGATTTTCCCCGAAAATTTTACCAGCTTCGATAGCGTTTCTTGCAGCAAGTCTGA	Chr07	2392532	1	5.83781e-23	22:C>T	22	0.469789	0.996785	0.003215	0.996785	0.003215	0	0.00641	0.00641	0.00641	13.7441	11	1	0	-	-	-	-	-	-	0	-	0	-	0	-	-	0	-	-	-	-	-	-	-	-	-	0	0	-	-	0	0	-	0	0	-	-	0	0	0	0	-	0	-	0	0	0	-	-	0	-	-	-	0	-	0	0	-	-	-	0	0	-	-	-	-	-	0	0	-	-	0	-	0	0	0	-	0	-	0	-	0	-	0	0	-	0	0	-	-	0	0	-	-	-	0	-	0	0	0	0	0	0	0	0	-	0	0	-	0	0	-	0	0	0	0	0	0	0	0	-	0	0	-	-	-	0	0	-	-	0	0	-	0	-	0	-	-	0	0	0	-	0	-	-	-	0	-	0	-	0	-	0	-	0	0	-	0	-	0	0	0	0	-	-	0	-	0	0	-	-	0	-	0	-	0	0	0	0	0	0	-	-	0	0	-	-	-	-	0	-	-	-	0	-	-	0	0	0	-	0	0	0	0	0	-	-	0	-	-	0	0	0	0	-	0	0	0	0	0	-	-	-	-	0	0	-	-	-	0	0	0	-	0	0	0	-	0	0	-	0	0	0	0	0	-	-	-	0	0	0	0	0	0	-	0	-	-	-	-	-	-	-	-	0	-	-	-	-	0	-	-	-	-	0	0	-	0	0	-	0	0	-	0	0	-	-	-	0	0	-	0	-	-	-	-	0	-	-	-	-	0	0	-	-	-	-	0	-	0	0	-	0	-	-	0	-	-	0	-	-	0	0	-	-	-	0	-	-	-	-	-	-	0	0	0	-	-	-	-	-	1	0	0	0	0	0	-	-	-	-	-	-	0	-	0	-	-	-	-	-	0	-	0	-	0	-	-	0	0	0	-	0	-	-	-	0	-	-	-	0	-	-	-	0	-	-	-	-	-	-	-	0	0	0	0	-	-	0	-	0	-	0	-	0	-	-	0	0	-	0	0	-	0	-	-	-	-	-	0	-	-	0	-	-	0	-	-	-	-	0	0	-	-	-	-	0	-	0	-	-	-	-	-	-	0	-	0	0	-	-	-	-	0	-	-	-	-	-	-	-	0	-	0	-	-	0	0	-	-	0	-	0	-	0	-	0	0	0	-	0	-	0	0	-	-	-	-	0	-	-	0	-	-	-	-	-	-	0	-	-	-	-	-	0	0	-	-	-	-	0	-	-	-	-	-	-	-	-	-	0	-	-	-	0	-	-	0	0	0	-	-	0	0	-	-	0	0	0	-	-	0	-	-	-	0	0	0	-	0	-	-	-	0	0	0	-	-	0	0	0	0	-	-	-	0	-	0	-	-	0	-	0	-	-	-	-	0	0	0	-	-	-	0	-	-	0	0	-	0	-	0	0	-	-	0	0	-	0	0	0	0	0	0	0	0	0	0	0	-	0	0	-	0	0	-	-	0	-	0	0	0	0	-	0	-	-	-	-	0	0	0	0	0	-	0	-	0	0	-	0	0	0	0	-	-	0	0	-	-	0	0	-	0	-	0	0	0	0	0	0	0	-	0
3135	100614080|F|0-22:C>T-22:C>T	TGCAGAAGCAATTGAAACTAACCTTCTTAAAAAGCTGATGAATTCTTGGCTGTTTCTACAAGAGAATTT	TGCAGAAGCAATTGAAACTAACCTTCTTAAAAAGCTGATGAATTCTTGGCTGTTTCTACAAGAGAATTT	Chr11	1121481	1	9.69986e-26	22:C>T	22	0.595166	0.002538	0.997462	0.002538	0.997462	0	0.005063	0.005063	0.005063	22	12.6098	1	1	-	-	1	1	1	1	1	1	-	1	1	1	1	1	1	1	1	1	1	1	1	1	1	1	1	1	1	1	1	1	1	1	1	1	1	1	1	1	1	1	1	1	-	1	1	1	1	1	1	1	1	1	1	1	1	1	1	-	1	1	-	1	1	1	1	1	1	1	1	-	1	1	1	1	1	1	1	-	1	1	1	1	1	1	1	1	1	-	-	1	1	1	1	-	-	-	-	-	-	1	-	1	-	-	-	-	-	-	-	-	-	1	1	1	-	-	-	-	-	-	-	-	-	1	1	1	1	-	-	-	-	-	-	-	-	1	1	-	-	-	-	-	-	-	-	-	-	1	1	1	-	-	-	-	-	-	-	1	-	1	1	1	-	-	1	-	-	-	-	-	1	1	1	-	-	-	-	-	-	-	-	1	1	1	1	-	-	1	1	1	1	1	1	-	1	1	1	1	1	1	1	1	1	1	1	1	1	1	1	1	1	-	1	1	1	1	1	1	1	1	-	1	1	-	-	1	1	1	1	1	1	1	-	1	1	1	1	-	1	1	1	1	-	1	1	-	1	1	1	1	1	1	1	1	1	1	1	1	1	1	1	1	1	1	1	-	1	1	1	1	1	1	1	1	1	1	1	1	1	1	1	1	1	1	-	-	1	1	1	1	-	1	1	-	-	1	1	1	1	-	1	1	1	1	1	-	1	1	-	1	1	1	1	1	1	1	-	-	1	-	-	-	-	-	1	-	1	-	1	1	-	-	-	-	-	-	-	-	1	-	-	1	-	1	-	1	-	-	-	1	1	1	1	-	1	1	1	-	1	-	1	1	1	-	-	-	1	1	1	-	1	1	1	1	1	-	-	1	1	1	-	1	1	1	1	1	-	1	1	-	-	-	-	1	1	-	1	1	1	-	-	-	-	1	1	-	1	-	1	-	1	1	-	-	1	1	1	1	1	-	-	1	-	1	-	-	-	-	-	-	1	-	-	-	-	-	-	1	-	-	1	-	-	-	-	1	1	-	1	-	-	-	1	-	1	-	-	-	1	1	-	-	-	-	0	1	-	-	1	-	-	1	1	-	1	-	1	1	-	-	-	1	-	1	-	1	1	-	-	-	-	-	1	1	-	-	1	1	1	-	-	-	-	-	-	-	1	1	-	-	-	1	1	-	-	-	-	-	-	1	-	-	1	-	-	1	1	-	-	-	-	1	-	-	1	1	1	-	-	-	-	1	-	1	1	1	1	-	-	1	-	1	1	-	1	1	1	1	-	-	-	-	-	-	-	1	1	1	-	1	-	1	-	-	-	-	1	-	-	1	1	-	-	1	-	1	-	1	-	1	1	-	1	-	-	1	1	-	1	-	1	1	1	1	-	1	1	-	-	-	1	1	1	-	1	1	1	1	1	1	1	1	-	1	-	-	1	1	1	1	-	1	-	1	1	1	1	1	1	1	1	1	1	1	1	1	1	1	1	1	1	1	1	1	1	1	1	-	1	-	1
3136	100615696|F|0-22:G>A-22:G>A	TGCAGATTTTTGCTCCTCTGGCGAAATTGCTTGGGATGTACCAAATTAAGGTGCCTCTTGCCACACAAC	TGCAGATTTTTGCTCCTCTGGCGAAATTGCTTGGGATGTACCAAATTAAGGTGCCTCTTGCCACACAAC	Chr04	25674961	1	9.69986e-26	22:G>A	22	0.530211	0.002849	0.997151	0.002849	0.997151	0	0.005682	0.005682	0.005682	7	6.68421	1	1	1	1	1	1	-	1	1	1	1	1	1	1	1	1	-	-	1	1	-	1	1	1	1	1	1	-	1	-	1	1	1	1	-	1	1	1	-	1	1	1	1	1	1	1	-	1	1	1	1	-	1	1	1	1	1	-	-	1	-	1	1	1	1	1	1	-	1	1	1	1	-	1	1	1	1	1	-	-	1	1	1	1	1	1	1	1	1	-	-	1	1	1	-	-	-	-	-	-	-	1	1	1	-	-	-	-	1	-	-	-	-	1	1	1	-	-	-	-	-	-	1	-	-	1	-	-	-	-	-	-	-	-	-	-	-	1	1	1	-	1	1	-	-	-	-	-	-	-	1	1	-	-	1	-	-	-	-	-	-	1	1	1	-	-	-	1	-	-	-	-	-	-	1	-	1	-	-	-	-	-	-	1	-	1	-	-	-	1	1	1	-	1	1	1	1	1	-	-	1	1	1	-	1	1	1	1	1	1	1	1	1	1	-	1	-	-	-	1	1	1	1	1	-	-	-	1	1	1	-	1	-	1	-	1	1	1	1	1	-	-	-	-	1	1	-	-	1	1	1	1	1	-	1	1	1	1	-	1	1	1	1	1	1	1	1	-	1	1	-	-	-	1	1	1	1	1	1	1	-	-	-	-	1	-	1	-	1	-	1	1	1	-	1	1	1	1	1	1	-	-	1	1	-	1	1	1	1	1	1	-	-	-	1	1	1	1	-	1	1	1	-	1	-	1	1	-	-	-	-	1	1	-	-	1	-	1	1	1	-	-	1	1	1	-	-	1	1	1	-	1	-	1	1	1	-	1	1	-	1	1	-	-	-	0	-	-	1	1	1	1	1	-	-	-	-	-	-	1	-	1	1	1	-	-	-	1	1	1	1	1	-	1	-	-	1	-	1	-	1	1	-	-	-	-	-	1	1	-	1	-	-	-	1	-	-	-	1	1	1	1	-	1	1	1	-	-	-	1	1	-	-	-	-	-	1	-	-	-	-	-	1	-	-	1	-	1	-	1	1	-	-	1	1	-	-	-	1	-	1	-	-	-	-	1	-	1	-	-	-	1	-	-	-	1	-	1	1	-	1	1	-	1	1	-	-	1	-	1	1	-	-	1	1	1	1	-	1	-	-	-	1	-	1	-	-	1	-	-	-	1	-	1	-	1	-	-	1	-	-	1	-	1	1	-	-	1	-	-	-	-	1	-	-	1	1	-	-	-	1	1	-	-	-	1	1	-	1	-	1	-	1	1	-	1	-	1	1	1	-	-	-	-	1	-	-	1	1	1	1	-	-	-	-	1	1	1	-	-	1	-	-	-	-	1	1	-	-	1	-	-	-	-	1	-	-	1	1	-	-	-	-	-	1	1	1	1	-	1	-	1	1	-	-	1	1	-	1	1	1	-	-	1	-	-	-	1	1	1	1	-	1	-	1	-	1	1	-	-	1	-	-	-	-	1	1	-	-	1	1	-	-	1	1	1	1	1	-	1	1	1	1
3137	100619215|F|0-22:G>A-22:G>A	TGCAGTGTTGATTAATGTGGATGACTGGCATCGCCGTAGCGAAACGGAGGATGTCGCCGGCGGCGAATA	TGCAGTGTTGATTAATGTGGATGACTGGCATCGCCGTAGCGAAACGGAGGATGTCGCCGGCGGCGAATA	Chr10	16366039	1	9.69986e-26	22:G>A	22	0.528701	0.017143	0.985714	0.014286	0.982857	0.002857	0.033698	0.028163	0.030931	11.8333	11.7964	1	1	1	1	1	1	1	1	1	1	1	1	1	1	1	1	1	-	-	1	-	1	-	1	1	1	-	-	1	1	1	1	-	1	1	1	1	1	1	1	-	-	1	1	1	1	1	1	1	1	1	-	1	1	1	1	1	1	1	-	1	-	-	1	1	1	-	1	-	-	0	1	-	1	1	1	1	1	1	1	1	-	1	-	1	1	1	1	1	1	-	1	1	-	1	-	-	-	-	-	-	1	-	-	-	-	-	-	-	-	-	-	1	1	1	1	-	-	-	-	-	-	-	-	-	1	-	1	-	-	-	-	-	-	-	-	-	1	-	-	-	-	-	-	-	-	-	-	-	1	-	1	-	-	-	-	-	-	-	1	-	-	1	-	-	-	-	-	-	-	-	-	1	1	1	-	-	-	-	-	-	1	-	1	-	1	-	-	-	1	-	1	-	1	1	1	1	1	1	-	1	1	1	1	-	1	1	1	1	1	1	1	-	1	1	1	1	1	1	1	1	1	-	1	1	1	1	-	-	1	1	1	1	1	-	-	1	-	-	1	-	-	-	1	1	-	-	-	1	1	-	-	-	1	-	-	1	1	1	1	1	-	1	1	1	-	1	-	-	-	1	-	-	1	-	-	1	1	1	-	1	1	1	-	1	-	1	1	1	1	-	1	1	-	-	-	-	1	1	-	1	-	1	1	-	-	1	-	1	1	-	-	1	-	-	1	1	1	-	1	-	-	-	1	-	1	-	1	-	1	1	-	1	1	1	-	1	1	1	1	-	-	-	1	1	1	-	-	-	1	1	-	-	1	-	-	1	1	-	1	1	1	1	-	1	-	1	1	-	1	-	1	1	1	-	1	-	-	-	-	1	1	-	1	-	-	1	1	1	1	1	-	1	1	-	-	-	1	-	1	-	1	-	-	-	1	1	-	1	-	-	1	-	1	1	-	-	-	1	-	-	1	-	1	1	-	-	1	-	1	1	1	-	-	-	-	-	-	-	1	-	1	1	-	-	1	1	1	-	1	1	1	-	1	1	-	-	-	1	-	1	1	1	-	-	1	-	-	1	-	-	1	1	1	1	1	1	1	1	1	-	1	1	1	-	1	1	-	-	-	-	-	-	-	-	-	-	-	1	1	-	-	1	-	-	2	1	-	-	-	-	-	1	-	-	-	-	-	1	1	-	1	-	-	1	1	1	1	1	-	0	1	1	1	1	1	-	-	0	1	-	-	1	-	1	-	1	1	1	-	1	1	-	-	-	-	1	-	-	1	-	-	-	1	-	-	-	1	-	1	-	1	1	-	-	-	1	1	1	-	-	-	-	1	1	1	1	1	0	-	-	-	1	-	-	1	-	1	1	1	0	-	1	1	1	-	-	1	1	1	-	1	-	-	1	-	1	-	1	1	1	-	1	1	-	-	-	1	-	1	1	-	-	-	1	1	1	-	-	-	-	1	-	1	-	1	1	-	1	1	1	1	1	1	1	-	1	1	-	1	1	1	1
3138	100626125|F|0-22:A>T-22:A>T	TGCAGAGGAAAGACGAAGAGGAAGAGATTGAGAGGTTTTGCAGAGGGGTTGGGGTTAGTAGAAAGGTTT	TGCAGAGGAAAGACGAAGAGGAAGAGATTGAGAGGTTTTGCAGAGGGGTTGGGGTTAGTAGAAAGGTTT	Chr11	7351639	1	9.69986e-26	22:A>T	22	0.496979	0.009119	0.990881	0.009119	0.990881	0	0.018071	0.018071	0.018071	15	8.62022	1	-	1	1	-	1	1	1	1	1	1	1	-	-	-	1	1	-	1	1	1	1	-	1	-	-	-	1	1	1	1	-	-	-	1	-	1	-	-	1	-	1	1	-	-	-	1	-	-	1	-	1	-	-	1	-	-	1	-	-	-	1	-	-	1	-	1	1	-	-	-	-	1	1	-	-	-	-	-	-	1	-	-	1	-	-	1	1	1	1	1	1	1	1	1	-	-	1	-	1	-	1	1	1	1	1	1	1	1	1	-	1	-	1	1	1	1	1	1	1	1	1	-	1	1	1	1	1	1	1	1	-	-	1	-	-	1	1	1	1	1	1	-	1	1	-	-	1	1	1	1	1	1	1	1	1	-	-	1	-	1	1	1	-	1	1	-	-	1	1	-	-	1	1	1	1	1	1	1	1	-	1	1	1	1	1	1	1	1	-	1	-	1	1	1	-	-	1	1	-	1	-	1	1	1	-	1	1	-	-	1	1	1	1	1	-	1	1	-	1	-	-	-	1	-	1	-	1	1	1	1	-	-	-	-	-	-	-	-	1	1	-	-	-	1	1	1	-	-	1	1	-	-	-	1	1	-	-	1	-	-	-	-	1	1	-	1	-	1	1	1	1	-	-	1	1	1	1	1	-	1	1	-	-	-	-	-	1	1	-	1	1	-	1	1	-	-	-	-	1	-	-	-	-	-	-	-	1	1	-	-	-	-	1	1	1	1	1	-	-	-	1	-	1	-	1	1	1	-	1	-	-	-	-	1	-	1	-	1	1	-	-	-	-	-	-	-	1	-	1	1	-	1	1	-	1	1	1	-	-	-	1	1	1	1	-	-	1	-	-	1	-	-	-	-	1	-	-	-	-	1	-	-	1	1	1	-	1	1	-	-	-	-	-	-	-	-	-	1	1	-	1	-	-	-	1	1	-	-	1	1	1	1	-	-	-	-	1	-	-	1	1	-	1	1	-	-	1	-	-	-	-	-	-	-	1	-	-	-	-	-	-	1	-	1	1	0	-	-	-	-	-	1	1	-	-	1	-	-	1	1	-	1	-	1	1	-	-	-	-	-	1	-	-	1	1	-	-	-	1	-	1	-	-	-	-	-	1	-	-	-	-	-	-	1	1	-	-	-	-	1	-	-	-	1	-	1	-	-	1	0	-	-	-	1	-	-	-	-	-	-	1	-	1	-	1	-	1	-	1	-	-	-	-	1	1	1	1	1	1	-	1	-	1	1	1	1	1	1	-	1	-	1	0	-	1	1	1	-	1	-	-	1	1	-	1	1	1	-	1	1	1	-	1	-	-	1	-	1	-	-	-	-	-	-	1	1	1	1	1	-	1	1	-	-	-	-	-	1	1	1	-	1	-	1	-	-	-	1	1	-	-	-	-	1	-	1	-	1	-	-	1	-	1	-	-	-	-	-	1	1	1	-	-	1	1	1	1	1	-	1	-	1	-	-	-	1	-	-	-	1	1	1	-	-	1	1	-	1	-	1	1	-
3139	100638555|F|0-22:T>C-22:T>C	TGCAGACTTGCTGAGACACCCCTATCTTCAGCCTTACGTCTCGAGGATTCATCGTGCATTGGACAGCAC	TGCAGACTTGCTGAGACACCCCTATCTTCAGCCTTACGTCTCGAGGATTCATCGTGCATTGGACAGCAC	Chr14	18053893	1	2.08485e-27	22:T>C	22	0.543807	0.997222	0.002778	0.997222	0.002778	0	0.00554	0.00554	0.00554	6.14925	6	1	-	-	-	0	0	0	-	0	0	-	0	0	0	0	0	-	0	-	0	0	0	0	-	-	0	-	-	0	0	0	0	0	0	0	-	-	0	0	0	-	0	-	0	0	0	-	0	0	0	-	-	-	0	1	0	0	0	0	0	-	0	-	0	0	-	0	0	0	0	-	-	0	0	-	-	0	0	-	-	-	-	-	-	0	0	0	0	0	0	0	0	0	-	0	0	0	0	-	0	0	0	0	0	0	0	0	0	-	-	0	0	0	0	0	0	0	0	0	0	0	0	0	0	0	0	0	0	0	0	0	0	0	0	0	0	0	0	0	0	0	0	0	0	0	0	-	0	-	0	-	0	0	0	0	0	0	-	0	0	0	0	0	0	0	0	0	0	0	0	0	-	0	0	0	0	0	-	0	0	0	0	0	0	0	0	0	0	0	-	-	0	0	0	-	0	0	-	0	0	0	-	-	0	0	0	-	0	0	0	0	0	-	-	-	0	0	0	-	0	0	0	-	0	0	-	0	0	-	0	-	0	-	0	-	0	0	-	0	0	-	-	-	-	0	0	-	0	-	0	0	0	-	-	-	0	0	0	-	0	-	-	0	-	0	-	0	-	0	0	0	-	-	0	-	-	0	0	0	-	0	0	-	0	0	0	-	0	0	-	-	0	-	-	-	-	0	0	0	0	-	-	-	0	-	0	0	-	0	0	0	-	0	0	-	0	-	0	-	-	-	-	-	-	-	-	0	-	-	-	0	0	-	0	0	-	-	0	0	0	-	-	-	-	-	-	0	-	-	0	0	-	-	0	0	0	0	0	0	0	0	0	0	-	0	-	0	0	-	-	-	-	-	-	0	0	0	-	0	0	-	0	0	-	-	-	-	0	0	0	-	0	0	0	0	-	0	0	-	0	-	-	-	-	-	-	0	-	0	0	0	0	0	0	-	-	-	0	-	0	-	0	0	0	0	0	-	-	-	-	-	-	-	0	-	0	-	0	-	-	-	0	-	0	-	0	-	-	-	0	-	0	-	0	-	0	-	-	-	-	0	-	-	-	-	-	-	0	-	-	-	-	-	-	-	-	0	0	-	-	-	-	0	0	-	-	-	-	0	-	-	0	-	-	-	0	-	-	0	0	0	-	-	0	-	-	0	-	-	-	-	-	0	-	0	-	-	0	-	-	-	-	-	-	-	-	0	-	-	0	0	0	-	-	-	-	0	-	-	-	-	-	-	-	-	-	0	-	-	-	-	-	0	0	-	-	-	-	-	-	-	-	-	0	-	-	-	0	-	-	-	-	-	-	-	0	-	-	0	-	-	0	-	-	-	-	0	-	0	-	-	-	-	-	0	-	-	-	0	-	-	-	-	-	0	0	0	-	-	0	-	-	-	0	0	0	0	0	0	0	0	0	0	0	-	-	-	-	0	0	-	-	0	-	-	0	0	-	0	-	0	0	0	-	-	0	0	-	0	0	0	0	0	0	-	0	0	0	0	0	0	0	0
3140	9846214|F|0-22:G>A-22:G>A	TGCAGAGCATAATCTACACAACGATATTCCTCTAGCAATCTATATCAAGGGAGAATATGGCCTACATTA	TGCAGAGCATAATCTACACAACGATATTCCTCTAGCAATCTATATCAAGGGAGAATATGGCCTACATTA	Chr04	26769955	1	4.48109e-29	22:G>A	22	0.640483	0.997642	0.002358	0.997642	0.002358	0	0.004706	0.004706	0.004706	14.9558	14	1	0	0	0	0	0	-	0	0	0	-	0	-	0	0	0	0	0	0	0	-	0	0	0	0	0	0	0	0	-	0	0	0	0	0	-	-	0	0	0	-	0	0	0	0	0	0	-	-	0	-	0	0	0	0	0	-	-	0	0	0	0	0	0	0	0	-	-	0	-	0	0	0	0	0	0	0	0	0	-	0	-	0	0	0	0	0	0	0	0	0	0	-	-	0	-	0	0	0	0	0	0	0	0	0	0	0	0	0	-	0	0	-	0	0	0	-	0	0	0	0	0	-	0	0	0	0	0	0	0	0	0	0	0	0	0	0	0	0	0	0	0	0	0	0	0	-	-	0	0	0	0	0	0	0	0	0	0	-	0	0	0	0	0	0	0	0	0	0	0	-	-	0	0	0	0	0	0	0	0	0	0	0	0	0	0	0	0	0	0	0	0	0	0	-	0	0	-	0	0	0	0	0	0	0	-	0	0	0	0	0	0	0	0	0	0	-	0	0	-	0	-	-	0	0	-	0	0	-	-	-	-	0	-	0	-	-	0	-	0	-	0	0	-	-	0	0	0	0	0	0	0	-	0	0	-	0	0	0	0	-	0	-	0	0	-	-	-	0	0	0	0	0	0	0	0	0	0	0	0	0	0	0	-	-	0	-	-	0	-	0	0	-	-	0	-	-	-	-	-	-	0	0	0	-	0	-	-	-	0	0	0	0	-	0	0	0	0	-	-	0	-	0	-	-	0	0	0	-	-	-	-	-	0	0	-	-	0	-	0	-	-	0	-	0	0	-	-	0	0	-	-	0	0	0	0	0	0	0	-	0	0	0	-	-	-	0	0	-	-	0	0	0	0	-	0	0	-	0	-	-	0	-	-	-	-	-	0	-	0	0	0	-	-	-	-	0	-	0	0	-	0	0	0	0	0	-	-	0	0	-	0	-	-	-	-	-	-	-	0	0	0	0	0	0	0	-	-	0	0	-	-	0	-	-	0	-	0	-	-	0	-	0	-	-	0	0	0	-	-	0	-	-	-	-	-	-	0	0	-	-	0	0	-	-	0	0	-	-	0	-	0	-	0	-	0	-	0	0	0	-	-	-	-	-	-	-	0	0	-	-	-	-	0	0	-	-	-	-	-	-	0	-	0	0	0	-	-	-	0	-	-	0	-	0	-	-	0	-	0	-	-	-	0	-	-	-	0	0	-	0	0	0	0	0	-	-	0	-	0	0	0	0	-	1	0	0	0	0	-	0	-	0	0	0	-	0	0	0	-	0	0	-	-	0	0	0	0	-	-	0	-	0	0	-	-	-	0	0	-	0	-	0	0	0	-	-	0	0	-	0	-	0	0	-	0	-	-	0	0	0	0	0	0	0	-	0	0	0	0	-	0	0	-	-	-	0	-	0	0	0	0	-	0	0	-	-	-	0	0	0	0	0	-	-	0	-	0	0	-	0	0	0	0	-	-	-	-	0	-	0	0	-	0	0	-	-	0	0	0	0	-	0
3141	7554678|F|0-22:C>T-22:C>T	TGCAGGCTTTATTTGCAAACAACGATATAGGACAAGACAATATGTACCTCCGACCTTTATGAGTCGTCT	TGCAGGCTTTATTTGCAAACAACGATATAGGACAAGACAATATGTACCTCCGACCTTTATGAGTCGTCT		0	0	999	22:C>T	22	0.459215	0.901316	0.154605	0.845395	0.098684	0.055921	0.177891	0.261405	0.219648	31.3375	23.386	1	1	-	0	-	-	-	-	0	0	1	0	0	0	0	0	0	0	-	0	-	-	0	-	-	1	-	0	2	-	0	0	-	-	-	0	-	-	0	1	-	-	-	0	0	1	0	-	-	2	0	-	-	-	2	-	1	-	0	0	-	-	0	0	-	-	0	0	-	-	-	0	2	0	0	-	0	0	-	0	-	1	0	-	1	0	-	0	-	-	0	1	0	0	1	-	-	-	-	-	-	-	1	0	-	0	0	-	-	-	0	-	0	2	-	0	0	0	0	-	0	-	0	-	0	-	-	0	-	0	0	-	0	-	0	0	2	1	-	0	-	0	0	-	0	-	-	0	1	-	0	0	0	0	0	0	-	0	-	2	-	-	0	1	1	-	0	0	-	-	0	1	-	0	0	1	-	0	-	-	-	0	-	-	0	2	0	0	0	-	0	-	0	-	0	0	-	-	0	0	0	-	-	-	0	0	-	-	-	0	-	0	-	0	-	-	0	0	0	1	-	0	-	0	0	-	-	-	0	-	-	-	0	0	0	0	0	-	-	0	-	-	-	-	-	-	0	0	0	-	0	-	-	0	-	-	-	-	-	0	0	0	-	-	0	-	-	-	0	0	-	0	0	0	-	-	0	0	-	0	0	0	0	-	-	-	0	-	-	-	0	0	-	-	-	-	0	0	-	-	-	-	-	0	-	0	-	-	0	-	-	-	0	0	-	-	0	-	0	-	-	-	-	-	-	-	0	-	0	-	0	-	0	0	0	-	-	-	-	-	0	2	-	-	-	0	-	-	-	-	1	1	-	-	-	-	-	0	2	2	-	0	2	-	2	0	2	2	-	0	-	1	0	1	1	-	-	0	-	0	0	2	-	-	-	1	-	-	-	0	0	-	-	0	-	-	1	-	2	-	-	-	-	1	1	-	0	-	1	-	0	-	-	-	-	-	-	-	-	-	-	0	-	0	-	-	-	0	-	-	0	-	0	-	-	-	0	0	-	-	-	-	0	-	0	-	-	-	-	-	0	0	-	0	0	0	-	-	-	-	-	-	0	-	-	0	-	-	-	-	-	-	0	-	0	-	0	-	-	-	1	-	-	0	-	-	-	-	0	-	-	-	-	-	0	0	-	-	-	0	-	0	-	-	0	0	-	0	-	-	-	-	-	-	-	0	-	1	0	0	-	-	-	0	-	-	0	0	0	-	0	-	0	0	-	0	0	0	-	-	-	0	-	0	-	0	-	0	0	0	-	-	0	0	-	-	-	-	0	0	0	-	-	0	0	0	-	0	-	-	0	-	-	0	-	-	-	0	0	-	-	0	-	-	-	-	-	-	0	-	-	0	-	0	0	-	0	-	-	0	0	0	0	-	-	-	0	-	-	0	-	-	-	0	-	0	0	-	-	0	-	0	-	0	-	0	-	-	-	-	0	0	0	0	0	-	0	0	-	-	-	-	0	-	-	0	0	-	-	0	0	0	-	0	0	-	-	0	0	-	-	0	0
3142	7627265|F|0-22:G>A-22:G>A	TGCAGAATGACCCCCACCCACTGCCCAAATTCATTAGCCCTGTTTGGGAGAATGTAAATTTATAGCTCC	TGCAGAATGACCCCCACCCACTGCCCAAATTCATTAGCCCTGTTTGGGAGAATGTAAATTTATAGCTCC		0	0	999	22:G>A	22	0.459215	0.023026	0.993421	0.006579	0.976974	0.016447	0.044992	0.013071	0.029032	7.28571	7.94012	1	1	1	1	1	1	1	1	1	1	1	1	1	1	-	1	1	1	1	1	1	1	1	1	1	1	1	-	-	1	1	1	2	-	1	1	1	1	1	1	1	1	1	1	1	-	1	1	-	1	1	-	1	2	-	1	-	1	1	1	-	1	1	-	2	1	1	1	1	1	1	-	-	1	1	1	1	-	1	-	1	2	-	1	1	1	1	1	1	-	1	1	1	1	1	0	-	-	-	-	-	-	1	1	-	-	-	1	-	-	-	-	-	1	1	1	-	-	-	-	-	-	-	-	-	1	1	1	1	-	-	-	-	-	-	-	-	1	-	1	-	-	-	-	-	-	-	-	-	1	1	-	-	-	-	-	-	-	-	-	-	1	-	1	-	1	-	-	-	-	-	-	1	1	-	-	-	1	-	-	-	1	-	-	-	-	-	-	-	1	1	-	1	1	1	-	1	1	1	1	1	-	1	-	1	1	1	-	1	1	1	1	1	1	1	1	1	1	1	1	-	1	-	1	1	1	1	1	1	1	1	1	1	-	1	1	-	1	1	1	1	1	1	1	-	-	1	1	1	-	1	1	-	-	1	-	-	1	1	-	-	1	1	1	1	1	1	-	1	1	1	1	1	-	1	1	1	1	1	1	1	1	1	1	1	-	-	1	-	-	-	1	1	1	1	-	1	1	1	-	-	-	1	1	1	1	1	-	1	1	1	1	1	-	-	1	1	1	1	-	1	1	-	1	-	-	1	-	1	-	1	-	-	-	-	-	-	-	-	-	-	1	-	1	-	-	-	-	-	-	-	1	-	1	-	1	-	-	-	-	-	1	1	-	1	-	-	-	-	1	-	-	1	1	-	1	-	-	1	-	1	1	-	1	-	1	-	1	-	1	-	1	-	1	-	-	1	1	-	-	1	-	-	-	-	1	1	-	-	1	1	-	1	-	-	-	-	1	-	1	-	-	-	1	1	-	-	1	1	-	-	-	-	-	-	1	-	-	-	-	-	-	-	-	-	1	1	-	-	-	-	1	-	-	-	-	1	-	-	-	-	-	-	-	-	-	1	1	-	1	-	1	-	-	-	-	1	-	-	-	-	-	-	-	-	-	-	-	1	-	-	-	-	1	-	1	-	-	1	-	-	-	-	-	-	-	1	-	-	-	-	-	-	1	-	-	-	1	-	-	-	-	1	-	-	1	-	-	-	-	-	-	-	-	-	1	-	-	1	-	-	-	-	-	-	-	1	-	-	-	1	-	-	1	-	-	1	1	1	-	-	-	-	-	-	-	-	-	1	-	-	-	-	1	-	-	-	-	-	-	1	1	-	-	-	-	-	-	1	-	-	-	1	1	-	1	-	-	-	1	-	-	-	1	1	-	-	1	1	-	-	-	-	1	-	1	1	1	1	-	1	1	1	-	-	-	-	1	1	-	1	-	-	-	-	1	1	1	0	-	-	1	1	-	1	-	1	-	-	-	-	1	-	-	1	-	1	1	2	-	1	1	-
3143	100650011|F|0-22:C>T-22:C>T	TGCAGATGAAAACTCACGCCCACTTTCCGTTGTCAAAACTTCCCCACCGAGACACTTCATGGCAGACTC	TGCAGATGAAAACTCACGCCCACTTTCCGTTGTCAAAACTTCCCCACCGAGACACTTCATGGCAGACTC	Chr01	14831114	2	9.69986e-26	22:C>T	22	0.802115	0.001883	0.998117	0.001883	0.998117	0	0.003759	0.003759	0.003759	19	14.0518	1	1	-	1	1	1	1	1	1	1	1	1	1	1	1	1	1	1	1	1	1	1	1	1	1	1	1	1	1	1	-	1	1	1	1	1	1	-	-	1	1	1	1	1	1	1	1	-	1	1	1	1	1	1	1	1	-	-	1	1	1	1	-	1	1	1	1	1	1	-	-	1	-	1	1	1	1	1	1	1	1	-	1	-	1	1	1	1	1	1	1	1	1	1	1	1	1	1	1	1	1	1	1	1	1	1	1	1	1	1	1	1	1	1	1	1	1	1	1	1	1	1	1	1	1	1	1	1	1	1	1	1	1	-	1	1	1	1	1	1	1	1	1	1	1	1	1	1	1	1	1	1	1	1	1	1	1	1	1	1	1	1	1	1	1	1	1	1	1	1	1	1	1	-	1	1	1	1	1	1	1	1	1	1	1	1	1	1	1	1	1	-	1	1	1	1	1	1	1	1	1	1	1	1	1	1	1	-	1	1	1	1	1	1	1	1	-	1	1	1	-	1	-	1	1	1	-	-	1	1	1	1	1	-	1	1	1	1	1	1	1	-	-	-	-	1	1	1	1	1	1	1	1	-	1	1	1	1	-	1	1	1	-	1	1	1	1	-	1	1	1	-	1	1	1	-	1	1	1	1	1	1	1	1	1	1	1	-	1	-	-	1	1	-	-	1	1	1	1	1	1	1	1	-	1	-	1	-	1	1	1	-	1	-	-	1	-	1	1	-	1	1	1	-	-	-	-	-	-	-	1	1	1	1	1	-	1	1	1	1	-	1	1	1	1	1	1	1	1	1	1	1	1	1	1	-	1	1	1	1	1	1	1	1	1	-	1	1	1	1	1	1	1	1	1	1	-	-	1	1	1	1	-	1	1	1	1	-	1	1	1	1	1	1	1	-	1	1	1	1	-	1	1	1	-	1	1	-	1	-	1	1	-	1	1	-	-	1	1	1	1	1	-	1	1	-	-	-	-	1	1	1	1	-	-	1	1	-	-	1	-	1	1	-	1	-	1	1	1	1	1	-	1	1	1	1	1	-	-	1	1	1	1	1	-	-	1	-	1	1	-	-	-	1	-	-	1	1	-	1	-	1	1	1	1	-	1	1	1	1	1	1	-	-	1	1	1	-	1	-	-	-	-	-	1	1	1	1	-	-	-	-	1	-	1	1	1	-	1	-	0	-	1	1	1	1	1	-	1	1	1	-	1	1	1	1	1	1	1	1	-	1	-	1	1	1	1	1	1	-	1	1	1	1	1	1	1	-	1	1	-	-	-	-	1	-	1	1	1	1	1	1	1	1	1	1	1	1	1	-	1	1	1	-	-	1	1	1	1	1	1	1	1	1	1	1	-	1	1	1	1	1	1	1	1	1	1	1	1	-	1	-	1	1	-	1	1	1	1	1	1	1	1	1	1	1	-	1	1	1	1	1	1	1	1	1	1	1	1	1	1	1	1	1	1	1	1	-	1	1	1	1	1	1	1	1	1	1	1	1	1	1	1
3144	7572850|F|0-22:C>T-22:C>T	TGCAGCCTTCCTCGTCGTGGAGCTGCTTATGCAGGCTCCCCCCGGGTGCATACTCGTTGATTAGGAGCT	TGCAGCCTTCCTCGTCGTGGAGCTGCTTATGCAGGCTCCCCCCGGGTGCATACTCGTTGATTAGGAGCT	Chr15	3596651	1	4.48109e-29	22:C>T	22	0.47281	0.990415	0.009585	0.990415	0.009585	0	0.018986	0.018986	0.018986	12.5726	12.5	1	0	-	-	-	0	0	0	0	0	-	0	-	0	0	0	0	0	0	0	0	-	0	-	0	0	0	0	0	0	0	-	0	-	0	0	0	0	0	0	-	0	-	0	0	0	0	-	-	0	0	0	-	0	0	0	0	-	0	0	0	0	-	0	0	0	-	-	-	-	-	-	0	-	0	0	0	0	-	-	0	-	0	0	0	0	0	-	0	0	-	0	0	-	0	0	0	0	0	0	0	0	0	0	0	0	0	0	-	0	0	0	0	0	0	0	0	0	-	0	0	0	0	0	-	-	0	0	0	-	-	0	0	0	-	0	0	0	0	0	0	-	0	0	0	0	0	0	0	0	0	0	0	0	-	0	0	0	0	0	-	0	0	0	0	-	0	0	-	0	0	-	0	0	0	0	0	-	0	0	0	0	0	0	0	0	0	0	0	0	0	-	0	0	0	0	-	0	0	0	0	0	0	-	-	-	0	0	0	0	0	0	0	-	0	0	0	0	0	0	0	-	-	0	0	0	0	-	0	0	0	0	-	0	0	0	0	0	-	0	0	0	0	0	0	0	0	0	-	-	-	-	0	0	0	-	0	0	0	0	0	-	0	0	0	0	0	-	0	0	0	0	0	0	0	0	-	0	0	0	0	-	-	0	0	-	-	0	0	-	0	0	0	0	0	-	-	0	-	0	0	-	-	0	-	0	-	-	0	0	0	-	0	-	0	0	0	0	-	-	0	-	-	-	-	-	0	-	0	0	0	-	-	-	-	-	-	-	-	-	-	-	0	-	-	-	0	-	-	-	-	-	-	-	-	0	-	-	-	-	0	0	-	-	-	-	-	-	-	-	0	-	-	-	-	-	-	-	-	-	-	-	-	-	-	-	-	-	-	0	-	0	-	-	-	-	-	-	-	-	-	-	-	-	-	-	-	-	-	0	-	-	-	0	-	-	-	-	0	0	-	-	-	0	-	-	-	-	-	0	-	-	-	-	-	-	-	-	-	0	-	0	-	-	-	-	-	-	-	-	-	-	0	-	-	0	-	-	-	-	-	-	-	-	-	-	-	-	-	-	-	-	-	-	-	-	-	0	-	-	-	-	-	-	-	-	-	-	-	0	-	-	-	-	-	-	-	-	-	-	-	-	-	-	-	-	-	-	-	-	-	-	0	-	-	-	-	-	-	0	-	-	-	-	-	-	-	-	-	-	0	-	-	-	-	0	-	-	-	-	-	-	-	-	-	0	-	-	0	-	0	-	-	0	-	-	-	-	-	0	-	-	-	-	-	-	-	-	-	0	0	-	-	-	-	-	-	-	-	-	-	-	-	-	-	-	-	1	-	1	-	-	-	-	-	-	-	0	-	-	-	-	-	0	0	-	0	0	-	0	-	-	-	-	0	-	0	-	-	0	-	0	0	-	-	-	-	-	-	0	0	0	0	-	-	-	0	0	0	0	0	0	0	-	-	0	0	-	0	0	0	-	0	-	0	-	1	0	0	0	0	-	0
3145	7550942|F|0-22:A>G-22:A>G	TGCAGTACCAATATCATCATGCACTACAAGCAATAAAGCTTTCCTGTTTTGTGCTGTTACAGATCGGAA	TGCAGTACCAATATCATCATGCACTACAAGCAATAAAGCTTTCCTGTTTTGTGCTGTTAC	Chr12	15653203	1	2.81077e-20	22:A>G	22	0.495468	0.996951	0.003049	0.996951	0.003049	0	0.006079	0.006079	0.006079	20.4056	16	1	-	0	-	-	0	0	-	-	0	0	0	-	0	-	0	-	0	-	0	-	-	0	0	0	0	0	0	0	0	0	-	-	0	-	-	-	-	0	0	-	0	0	0	-	0	0	-	0	0	-	-	0	-	-	0	-	-	-	0	0	-	-	0	0	-	-	0	-	-	-	-	0	0	0	-	0	0	0	-	0	0	0	0	-	-	0	-	0	-	-	-	-	0	0	-	0	-	0	-	0	0	0	0	0	0	0	-	-	-	0	0	0	-	0	0	-	0	0	0	0	0	0	0	0	0	0	0	0	0	0	0	0	-	-	0	0	0	0	0	0	0	0	0	0	0	-	0	0	0	0	0	0	0	0	0	-	-	0	0	0	0	0	0	0	0	0	-	0	0	-	-	0	0	-	0	0	-	0	0	-	-	0	0	0	0	0	0	0	-	0	0	0	0	-	0	-	-	-	0	0	-	0	0	0	0	0	-	-	0	0	0	0	-	0	0	0	0	-	-	-	-	-	0	0	-	0	-	-	-	0	0	0	0	0	-	0	-	-	-	-	0	0	0	-	-	-	0	0	0	-	0	-	-	-	0	-	-	-	0	0	-	-	0	0	-	-	-	-	0	-	0	0	0	-	-	0	0	0	-	0	0	0	0	-	-	-	0	0	-	-	0	-	-	-	-	-	0	0	-	0	-	0	0	-	0	-	-	0	0	0	-	-	-	-	-	-	0	-	0	0	-	-	-	-	0	-	-	0	-	-	-	-	-	0	-	-	-	0	-	-	-	-	0	-	-	0	-	-	-	0	-	0	-	0	0	0	0	-	-	0	0	-	-	0	-	-	0	-	0	-	-	-	-	0	-	-	-	0	-	-	0	-	0	-	0	-	-	-	0	0	-	-	-	-	-	0	-	0	-	-	0	-	-	-	-	-	-	0	-	-	0	0	-	-	-	0	0	0	0	0	-	-	0	-	-	-	-	-	-	-	-	0	0	-	-	-	-	-	-	-	0	-	-	-	-	0	-	-	-	-	-	0	-	0	-	0	-	-	-	-	-	-	-	-	-	0	-	-	-	-	-	-	0	-	-	-	-	0	0	-	-	0	-	0	-	-	-	-	-	-	0	-	0	-	0	-	-	0	-	-	-	0	0	0	-	-	-	-	0	-	-	-	0	-	-	-	-	0	-	-	-	-	0	-	-	-	0	0	-	0	-	-	-	-	0	0	-	0	-	-	-	-	-	1	0	-	0	0	-	-	-	0	-	-	-	-	0	-	0	-	-	0	0	-	-	-	-	0	0	0	-	-	-	-	0	-	0	0	-	0	-	-	-	0	0	0	-	0	0	-	0	-	-	0	-	-	0	-	-	-	0	0	0	0	0	0	0	-	0	-	-	0	-	0	0	-	-	0	0	0	0	0	0	-	-	-	0	0	0	0	0	0	0	0	0	0	0	0	-	0	0	0	0	-	0	-	-	0	0	0	0	0	-	0	0	0	0	-	0	0	0	0
3146	7559355|F|0-22:T>C-22:T>C	TGCAGTGCCATGCAATGGGTCCTCACTTGGAGGCTTCAACATCACCTGTGGACCATTTAGAAAGAAGGT	TGCAGTGCCATGCAATGGGTCCTCACTTGGAGGCTTCAACATCACCTGTGGACCATTTAGAAAGAAGGT	Chr05	21749020	1	2.08485e-27	22:T>C	22	0.785498	0.998077	0.001923	0.998077	0.001923	0	0.003839	0.003839	0.003839	35.5388	11	1	0	-	0	0	0	0	0	0	0	0	0	0	0	0	0	-	0	0	-	0	0	0	0	0	0	0	0	0	0	0	0	-	0	0	0	0	0	0	0	-	0	0	0	0	0	0	0	-	0	-	0	0	0	0	0	0	-	0	0	-	0	-	-	-	0	-	-	0	0	0	-	0	-	0	0	0	-	0	0	0	0	0	0	0	0	0	0	0	0	0	0	0	0	0	0	0	0	0	0	0	0	0	0	0	0	0	0	0	0	0	0	0	0	0	0	0	0	0	0	-	0	0	0	0	0	0	0	0	0	0	0	-	0	0	0	0	0	0	0	0	0	0	0	0	0	0	0	0	0	0	0	0	0	0	0	0	0	0	0	0	0	0	0	0	0	0	0	0	0	0	-	0	0	0	0	0	0	0	0	0	0	0	0	0	0	0	-	0	0	0	-	0	0	0	0	0	0	0	0	0	0	0	-	0	0	0	0	0	0	0	0	0	0	0	0	-	-	0	0	0	0	0	0	0	-	-	0	0	0	0	0	0	0	0	0	0	0	0	0	-	0	0	-	0	0	-	-	0	-	-	0	0	-	0	-	-	0	-	0	0	0	0	0	0	-	0	-	0	0	-	0	0	0	0	0	0	0	0	0	-	0	0	0	-	0	0	-	0	0	-	0	0	0	0	0	-	0	-	0	0	0	0	0	0	-	0	-	0	-	-	-	0	0	0	0	-	0	0	-	0	0	-	0	-	-	-	0	-	-	0	0	0	0	0	0	-	0	0	0	0	0	-	0	0	0	0	-	-	0	0	0	0	0	0	0	-	0	0	0	0	0	-	0	0	-	0	0	0	0	-	-	0	0	0	0	0	-	0	-	0	0	-	-	0	-	0	0	0	-	0	0	-	-	0	0	0	-	0	0	0	0	-	0	0	0	0	0	0	-	0	-	0	0	0	-	0	0	-	0	-	0	0	0	0	-	-	0	0	-	0	0	0	0	0	0	0	-	-	0	0	0	-	-	-	-	-	0	0	0	0	0	0	0	0	0	0	0	0	0	0	0	0	0	-	0	-	-	0	0	-	0	-	-	-	0	0	0	0	0	0	0	-	0	-	-	-	1	-	0	0	0	-	0	0	0	0	0	-	0	0	0	-	0	-	0	0	0	-	0	0	-	-	-	-	-	0	0	0	0	-	-	-	0	0	0	0	0	0	0	0	-	-	0	0	0	0	0	0	0	0	0	0	-	-	0	0	0	0	-	0	0	0	0	0	0	0	0	0	0	0	0	-	0	0	0	0	0	0	0	0	0	0	-	-	0	0	0	0	-	0	0	0	0	-	0	0	0	0	0	0	0	-	-	-	0	0	0	0	0	0	0	0	-	0	0	0	0	0	0	0	-	0	0	0	-	0	-	0	0	0	0	0	0	0	0	-	0	0	0	0	0	0	0	0	0	0	0	0	-	0	0	0	0	-	-	0	-	0	-	0	0	0	0	0	0	0	0	0	-	0	0	0
3147	7631964|F|0-22:T>G-22:T>G	TGCAGATCATTCAGGCTGAGGATACTGTACGCCCTCTGAGCCTGATCGAAACGGGTCGGACCCGATAAC	TGCAGATCATTCAGGCTGAGGATACTGTACGCCCTCTGAGCCTGATCGAAACGGGTCGGACCCGATAAC	Chr07	467142	3	2.08485e-27	22:T>G	22	0.471299	0.003205	0.996795	0.003205	0.996795	0	0.00639	0.00639	0.00639	32	13.7507	1	1	1	-	-	-	1	1	-	1	1	1	1	1	1	-	-	1	1	1	-	1	-	1	1	1	1	-	1	1	1	1	1	1	-	1	1	1	1	1	1	-	1	-	-	1	1	-	-	1	1	1	1	1	1	1	1	1	1	1	-	1	1	1	-	1	-	-	1	1	-	1	1	-	-	1	-	1	1	1	1	1	1	1	1	-	-	1	1	-	1	-	1	1	1	1	1	-	-	1	-	1	1	1	1	1	1	1	-	-	1	-	1	1	1	1	1	1	1	1	-	-	-	1	1	-	1	-	1	1	1	1	1	1	1	1	1	1	1	1	-	1	-	1	-	1	-	1	1	1	1	1	-	1	-	1	1	1	1	1	-	1	1	1	1	1	1	1	1	1	-	1	1	1	-	1	1	-	1	-	1	-	1	1	1	1	1	1	-	-	-	1	-	1	-	1	1	-	-	1	-	-	-	1	1	1	-	-	-	1	1	1	-	-	1	-	-	1	-	1	-	-	-	1	-	-	-	1	1	-	-	1	-	-	1	-	-	1	-	1	-	1	1	-	1	1	1	1	-	1	-	1	1	1	1	1	1	1	-	1	-	-	1	1	1	-	1	-	-	1	1	-	-	1	-	-	1	-	-	1	1	1	1	-	1	-	-	-	1	1	1	-	-	1	1	-	-	1	-	1	1	1	-	1	-	-	-	-	1	1	-	-	-	1	-	1	-	1	-	-	1	-	-	-	-	1	-	-	-	1	1	-	1	-	-	-	-	-	1	-	-	-	-	-	-	-	1	1	-	1	-	-	-	-	-	-	-	1	1	-	1	1	-	-	-	1	-	-	1	-	-	-	-	-	1	1	-	-	1	1	-	-	-	-	1	-	-	1	-	-	-	1	1	-	-	-	1	1	1	-	-	-	-	-	-	-	1	1	-	-	1	-	-	1	-	1	-	1	-	-	-	-	1	-	1	-	-	-	-	-	1	-	-	-	-	1	1	-	-	-	-	-	1	-	1	-	-	-	-	1	0	-	-	-	1	-	-	-	-	1	-	1	-	1	-	1	1	-	-	1	-	-	-	1	-	-	-	-	-	1	-	-	-	1	-	-	-	1	-	1	-	-	-	-	-	-	-	-	-	-	1	-	-	-	-	-	1	-	-	-	-	-	1	-	-	-	-	-	-	-	-	1	-	-	-	-	-	1	-	-	-	-	-	-	-	-	1	-	-	-	1	-	-	-	-	-	-	1	1	-	-	-	1	1	-	-	-	1	1	1	1	-	-	1	-	-	-	-	-	1	-	-	-	-	-	-	-	-	-	-	-	-	-	-	-	1	1	1	-	-	-	-	1	-	1	-	-	-	-	-	-	-	1	1	-	1	1	-	-	1	-	-	-	1	-	1	1	1	1	1	1	-	1	1	-	1	-	-	1	1	1	-	-	1	1	1	-	-	-	1	-	1	1	-	-	1	1	-	1	1	-	1	-	1	1	-	-	1	1	1	1	-	1
3148	7574707|F|0-22:T>G-22:T>G	TGCAGGGACTTCATCATCCACTTCACCTTCTTATTATTGGTTGCGGCCCTCTAATTCGTATATGTATAT	TGCAGGGACTTCATCATCCACTTCACCTTCTTATTATTGGTTGCGGCCCTCTAATTCGTATATGTATAT	Chr02	10443918	3	4.51291e-24	22:T>G	22	0.483384	0.99375	0.00625	0.99375	0.00625	0	0.012422	0.012422	0.012422	20.351	23.5	1	0	-	0	-	-	-	-	-	0	-	0	-	0	0	-	-	0	0	-	-	0	-	0	-	-	-	-	-	-	-	-	-	0	-	0	-	-	0	0	-	-	-	0	0	-	-	-	0	-	-	0	0	0	-	0	0	0	-	-	0	-	-	0	0	-	-	0	0	-	0	0	-	-	0	0	0	-	0	-	-	-	0	-	0	-	-	-	-	0	-	-	0	-	-	0	0	0	-	-	0	0	-	-	-	0	-	0	0	0	-	-	0	0	-	0	0	-	-	-	-	0	-	0	0	0	-	0	-	0	-	0	0	-	-	0	-	0	-	0	-	0	0	-	0	0	-	0	-	-	0	0	-	-	-	0	-	0	0	0	0	0	-	-	0	0	-	0	-	-	0	-	-	-	0	0	0	-	0	-	0	0	0	-	-	-	-	-	-	-	-	-	0	-	0	0	0	0	-	0	0	0	0	-	-	-	0	0	0	0	-	0	0	0	0	0	-	0	-	-	0	0	-	0	0	1	-	-	-	1	0	-	0	-	0	0	-	0	0	-	-	0	-	-	0	-	-	-	-	-	-	0	-	0	0	-	-	-	-	-	-	-	-	0	0	-	-	-	-	0	-	-	-	0	-	0	0	-	0	-	0	-	-	0	-	-	0	-	-	-	-	-	-	0	-	-	-	-	-	-	-	0	0	-	-	0	0	-	0	-	-	0	-	-	-	-	0	0	-	-	-	0	-	-	-	0	-	-	0	-	-	-	0	-	-	0	-	-	-	-	-	-	-	-	0	-	-	0	-	-	-	0	0	0	0	-	0	0	-	0	-	-	-	-	0	-	-	0	0	0	0	-	0	-	0	0	-	0	0	-	-	0	-	-	0	-	0	0	0	0	-	-	0	0	-	-	-	-	0	-	0	-	0	-	-	-	0	0	-	0	0	0	-	0	-	-	-	-	-	-	0	-	-	0	-	0	-	0	0	-	-	0	0	-	-	0	-	0	0	0	-	0	-	-	-	-	-	-	-	0	-	0	-	0	0	-	-	-	-	-	-	0	-	-	-	0	-	0	0	-	0	0	-	0	0	-	0	0	0	0	-	-	0	-	-	0	-	-	-	0	0	-	-	0	-	0	-	-	-	-	0	0	-	0	0	-	0	0	-	-	-	0	0	-	0	-	0	-	-	0	-	-	0	-	0	0	0	-	0	-	-	-	-	0	-	-	0	0	0	-	0	-	-	0	0	0	0	0	0	-	-	-	-	0	0	-	0	-	-	0	-	-	0	-	0	-	0	0	0	0	-	-	-	0	-	0	0	0	0	0	0	-	0	-	-	0	0	-	0	0	-	-	0	-	-	-	-	0	0	0	-	0	-	0	0	0	0	0	-	0	0	0	0	0	0	0	0	0	-	0	0	0	0	0	-	-	-	0	0	0	0	0	-	0	-	0	0	0	0	0	0	0	0	0	-	0	0	-	0	0	0	0	0	0	-	0	0	0	0	0	0	0	0
3149	100692351|F|0-22:T>C-22:T>C	TGCAGTGTAAGTCATGCCACGGTTGCCTTGGAGCTTTCGTCCCTGCCTAATATCAGCAACATAGAGAAG	TGCAGTGTAAGTCATGCCACGGTTGCCTTGGAGCTTTCGTCCCTGCCTAATATCAGCAACATAGAGAAG	Chr03	4177125	2	7.49845e-27	22:T>C	22	0.55136	0.016438	0.989041	0.010959	0.983562	0.005479	0.032336	0.021678	0.027007	9.83333	9.02885	1	1	1	-	1	1	1	-	1	-	-	1	1	1	1	1	1	1	1	-	1	-	1	-	-	1	1	1	1	1	-	1	1	1	1	1	1	1	1	1	-	1	1	1	1	1	1	-	-	1	1	1	1	1	1	1	1	-	-	-	1	1	-	-	-	1	-	-	1	-	1	1	1	1	1	-	-	-	-	1	1	-	-	1	1	1	1	1	1	1	-	1	1	1	1	1	-	-	-	1	1	1	1	1	1	1	1	1	-	-	1	1	1	1	1	1	1	-	-	1	-	-	-	-	1	1	1	1	1	-	-	1	1	-	1	1	-	1	1	1	1	-	-	1	1	-	1	1	-	1	1	1	1	1	1	1	-	1	1	1	1	1	1	1	1	1	-	1	1	-	1	-	1	1	1	1	1	1	1	1	1	1	1	1	1	1	1	1	1	-	-	-	-	-	-	-	1	1	-	1	1	1	1	-	-	-	1	-	-	-	-	1	1	-	-	1	-	-	1	-	1	-	-	-	-	-	-	-	-	-	1	-	-	-	1	1	-	1	-	1	-	1	1	-	-	-	-	1	-	-	1	-	1	1	1	-	-	-	-	1	-	-	1	-	1	-	-	-	-	-	1	1	-	1	-	1	1	1	1	1	-	1	-	-	-	-	1	-	1	-	-	-	-	1	1	-	-	-	1	1	-	-	1	-	-	1	-	-	1	-	-	-	-	1	-	-	-	1	-	-	-	-	-	-	1	-	-	-	1	-	-	-	1	-	1	-	-	-	1	-	1	-	1	-	1	-	1	-	-	1	-	-	1	1	1	1	1	1	1	-	1	1	-	-	1	-	-	-	1	1	1	-	1	-	1	-	1	-	1	1	-	1	1	1	1	1	-	1	-	1	-	1	1	-	1	-	1	-	1	1	1	-	-	1	-	1	1	1	-	1	1	-	-	1	-	1	1	-	-	1	-	-	1	0	-	1	1	-	-	1	-	-	1	-	1	1	-	-	-	-	-	-	1	1	-	-	1	-	1	1	1	-	1	-	-	-	-	1	-	-	1	1	1	-	1	-	-	-	1	-	-	1	-	-	-	1	1	1	-	1	1	1	-	-	-	-	-	1	-	-	-	-	-	1	1	-	1	-	-	-	1	1	-	1	1	-	1	-	1	1	-	-	-	1	1	1	1	1	1	1	-	-	-	-	-	1	1	-	1	-	-	-	-	-	1	1	-	1	1	1	1	-	-	1	-	1	1	1	1	-	-	-	1	1	1	-	1	1	-	1	-	-	-	-	-	1	1	1	-	1	1	1	-	1	-	-	1	-	1	1	1	-	-	-	-	1	-	1	-	1	1	1	0	-	1	1	-	1	1	1	1	1	1	1	1	-	1	-	1	-	1	-	1	1	-	1	1	1	1	-	1	1	-	1	-	0	-	-	-	-	-	1	1	-	-	1	1	1	1	1	1	1	1	1	1	1	-	-	-	1	1	-	-	2	0	1	1	-	1	1	1	2	-
3150	7607886|F|0-22:C>T-22:C>T	TGCAGACTTTGGAAGCTGAACTCGAGGATATTGAGAACAAAATGGAAAGCATATTTAGGTGTTTACAGA	TGCAGACTTTGGAAGCTGAACTCGAGGATATTGAGAACAAAATGGAAAGCATATTTAGGTGTTTACAGA	Chr03	4099324	1	2.69692e-26	22:C>T	22	0.453172	0.033333	0.973333	0.026667	0.966667	0.006667	0.064444	0.051911	0.058178	15.7273	20.1818	1	-	1	-	1	1	1	1	-	1	1	-	1	-	-	1	-	1	-	1	-	-	1	-	1	-	1	-	-	1	-	1	1	1	-	1	-	1	-	1	-	1	1	1	1	1	1	1	-	1	1	1	-	-	1	-	1	1	-	1	-	1	-	-	1	1	1	1	1	-	-	-	1	1	-	-	1	1	1	1	1	1	1	1	1	1	-	1	1	-	1	1	1	-	1	-	-	-	-	-	1	1	1	1	1	1	1	-	-	-	-	1	1	1	-	1	1	-	-	1	-	-	-	1	1	1	1	1	1	-	-	1	1	-	1	-	1	1	1	1	1	-	-	-	-	-	-	1	1	1	1	1	-	1	1	-	-	-	-	1	1	1	1	1	1	1	-	-	-	-	1	1	1	-	1	-	1	1	1	1	-	1	-	1	1	1	1	1	-	-	-	-	-	-	1	-	1	-	-	-	1	0	0	1	1	1	1	-	-	1	-	-	1	-	-	1	1	-	1	1	-	-	-	1	1	-	-	1	1	-	1	-	1	-	1	1	1	-	-	1	-	-	1	-	-	-	-	1	1	-	-	1	-	-	-	-	0	-	1	1	1	-	-	1	1	-	-	-	2	1	-	1	1	2	-	1	1	-	-	-	-	1	1	-	1	1	-	-	1	-	-	-	-	1	-	-	-	1	1	1	-	-	1	1	1	1	1	-	1	1	1	-	-	1	-	-	-	-	-	-	-	-	-	-	-	-	1	-	1	-	-	1	1	1	-	-	1	-	-	1	-	-	-	-	-	-	-	1	-	1	-	-	-	-	-	-	1	1	-	-	-	1	-	-	1	-	-	0	-	1	-	1	-	-	1	1	-	-	-	1	-	-	-	-	-	-	-	-	-	1	-	1	-	-	-	-	-	1	1	-	1	-	-	-	-	1	-	-	-	-	-	-	1	-	1	1	1	1	1	-	-	-	1	1	-	-	-	-	-	-	-	-	-	-	-	-	-	-	-	-	-	1	-	-	-	-	-	-	-	-	-	1	-	1	-	1	-	-	-	-	-	1	-	-	-	-	1	-	-	-	-	-	-	0	-	-	-	-	-	-	1	-	-	-	-	-	-	-	-	-	-	1	-	1	-	-	-	-	0	1	-	1	-	-	1	1	-	-	-	-	-	-	1	-	-	-	-	-	-	-	-	-	1	1	-	-	1	-	1	-	-	-	1	1	1	1	-	-	1	-	-	1	-	1	-	-	1	1	1	-	1	-	-	1	1	-	-	1	-	1	-	-	-	-	1	-	-	1	-	1	-	1	-	-	-	-	1	-	1	-	-	1	1	1	-	-	1	1	1	1	1	1	1	-	-	-	-	1	-	1	-	-	1	1	1	-	-	1	1	-	1	-	1	1	1	-	1	0	1	-	1	1	1	-	-	-	-	-	0	1	1	-	1	-	-	1	-	1	1	1	1	1	1	-	1	1	1	1	1	1	-	1	1	1	-	1	-	-	1	1	1	-	1
3151	100723952|F|0-22:A>G-22:A>G	TGCAGTCTGTAGTGGTTGGTAAATTTCTTGCAGGTTAGTTATAACTGCACTAGTTAATTCCAAGACGTT	TGCAGTCTGTAGTGGTTGGTAAATTTCTTGCAGGTTAGTTATAACTGCACTAGTTAATTCCAAGACGTT	Chr00	65435560	1	9.69986e-26	22:A>G	22	0.489426	0.996914	0.003086	0.996914	0.003086	0	0.006154	0.006154	0.006154	14.8184	12	1	-	-	0	-	0	0	0	0	-	-	-	0	0	0	0	0	0	-	0	0	0	0	0	-	0	0	0	0	0	0	-	-	0	0	0	0	-	0	0	-	0	0	0	0	-	0	-	0	0	0	-	0	-	0	-	0	-	0	0	0	0	-	-	0	0	0	0	-	0	0	-	0	0	0	-	0	0	-	-	0	0	-	0	-	0	0	0	0	0	0	-	0	0	0	-	-	-	-	-	-	0	-	0	-	-	-	-	-	-	-	-	-	-	0	0	-	-	-	-	-	-	-	0	-	0	0	-	-	-	-	-	-	-	-	-	-	-	-	0	-	-	-	-	-	-	-	-	-	-	0	0	-	-	-	-	-	-	0	-	-	0	0	-	-	-	-	-	-	-	-	-	-	0	0	-	-	-	-	0	-	-	-	0	0	0	-	-	-	0	0	0	-	0	-	-	0	-	-	0	-	-	0	0	-	0	0	-	0	0	-	0	0	0	-	0	-	-	0	0	0	-	-	-	0	-	0	0	-	0	0	0	0	-	0	0	-	0	-	0	-	-	0	0	0	0	0	0	-	0	0	0	-	-	0	-	0	0	-	0	0	-	-	0	-	-	0	-	0	0	0	-	0	-	-	0	0	0	0	0	-	0	0	0	-	-	-	-	-	-	-	-	-	0	-	-	0	0	0	-	-	0	0	0	0	0	-	-	-	-	-	0	0	0	-	0	0	0	0	-	-	-	-	0	-	-	-	-	0	-	-	-	-	0	0	-	-	0	0	0	-	0	0	0	-	0	-	0	-	0	-	0	0	-	0	-	0	0	0	0	0	0	0	0	-	-	-	0	-	-	-	-	0	-	0	-	-	-	0	0	-	0	0	0	0	0	0	-	0	-	-	0	0	0	-	-	0	-	0	-	-	0	0	0	-	0	0	-	0	0	-	-	0	0	-	0	0	-	-	0	-	0	0	-	-	0	-	0	0	0	-	-	0	-	-	0	-	-	-	-	-	0	-	0	0	-	-	-	-	0	0	0	-	0	-	-	0	0	0	-	-	0	-	-	-	-	-	-	0	-	0	-	-	-	-	-	-	-	-	-	-	0	-	-	-	-	-	0	-	0	-	-	-	-	0	-	-	-	0	0	0	-	-	-	-	-	-	-	-	0	-	-	0	0	0	-	0	0	-	-	-	-	0	0	0	-	-	-	-	0	0	-	0	-	-	-	-	-	-	-	0	0	-	-	-	-	0	0	0	-	0	-	-	0	-	0	-	-	-	-	0	-	-	-	0	-	-	0	0	-	-	0	0	-	-	-	0	0	0	0	0	-	-	0	-	-	-	0	0	-	0	-	0	-	0	0	-	0	0	-	-	0	0	0	-	0	-	0	0	0	0	1	0	0	-	0	0	0	0	0	0	0	-	-	-	0	-	-	0	0	0	0	0	0	-	0	0	-	0	0	0	-	0	-	-	0	0	-	-	-	0	0	0	0	-	0	0	0	0	0	0	-	0
3152	7569546|F|0-22:T>C-22:T>C	TGCAGAAAGAAAGAAATTATCTTGTGAAAATGAGTGTTCTTGTGACAATGCACATCGCGTGGAGTTTTA	TGCAGAAAGAAAGAAATTATCTTGTGAAAATGAGTGTTCTTGTGACAATGCACATCGCGTGGAGTTTTA	Chr08	2090866	1	9.69986e-26	22:T>C	22	0.679758	0.982222	0.064444	0.935556	0.017778	0.046667	0.034923	0.120583	0.077753	46.2794	21.0571	1	0	0	0	0	0	-	0	0	0	0	0	0	0	0	0	0	0	2	0	0	0	0	0	0	2	0	0	0	0	0	0	0	0	0	2	0	0	0	0	0	0	0	0	0	0	0	0	0	0	0	0	0	0	0	-	0	0	0	0	0	0	-	0	0	0	0	0	0	0	0	0	0	0	0	0	0	0	0	0	0	0	0	0	0	0	0	0	0	0	0	0	0	0	0	0	0	0	0	0	0	0	0	0	0	0	0	0	0	0	0	0	0	0	0	0	0	0	0	0	0	0	0	0	0	0	0	0	0	0	0	0	0	0	0	0	0	0	-	0	0	0	0	2	0	0	0	0	0	0	0	0	0	0	0	2	0	0	0	0	0	0	0	0	0	0	0	2	0	0	0	-	0	0	0	0	0	0	2	0	0	0	0	0	0	0	0	0	0	0	0	0	0	0	0	0	0	0	0	0	0	0	0	0	0	0	0	0	0	0	0	0	0	0	0	0	0	0	0	0	0	0	0	0	0	0	0	0	-	0	0	0	0	0	0	0	0	0	0	0	0	0	0	0	0	0	0	0	0	0	0	0	0	-	0	0	0	0	0	0	0	0	0	0	0	-	0	-	0	0	0	0	0	0	0	0	2	0	-	0	0	0	0	0	0	-	0	0	0	-	0	0	-	0	0	0	-	0	0	0	0	-	0	0	0	0	0	-	0	0	0	0	0	0	0	0	0	0	0	-	0	-	0	0	-	0	0	0	0	-	0	-	0	0	-	-	-	0	1	-	-	-	0	1	-	-	-	-	0	1	0	1	0	0	-	0	-	0	0	-	2	-	-	0	0	0	0	0	-	0	0	-	-	-	-	-	0	-	0	0	1	0	-	-	-	0	-	0	0	-	0	-	-	-	-	-	0	0	0	-	0	-	-	0	-	0	0	-	0	0	-	-	-	-	-	0	-	0	-	0	0	0	0	-	0	0	-	-	0	0	-	-	0	0	-	-	-	-	-	-	-	0	-	-	0	-	-	-	-	-	-	0	-	0	0	0	-	-	-	-	-	-	-	-	-	-	0	-	-	-	-	-	-	-	-	-	0	0	0	0	0	-	-	0	-	-	-	-	0	-	-	0	0	-	-	-	-	-	-	-	-	-	0	-	-	-	-	-	-	0	0	0	0	0	-	-	0	-	-	-	-	-	-	-	0	-	-	-	-	0	-	-	-	-	-	0	-	-	-	-	0	-	-	-	-	-	-	0	0	-	-	-	-	0	-	0	-	0	0	0	0	-	-	-	0	-	-	-	0	-	-	-	-	0	-	-	-	-	0	-	-	-	-	-	-	0	-	-	-	0	0	-	-	0	-	-	-	-	-	-	-	-	-	-	-	-	0	2	0	-	-	0	-	0	-	0	0	0	0	2	1	0	1	0	-	-	-	-	0	0	2	0	0	2	0	0	-	0	0	1	0	2	0	-	0	2	0	-	2	2	0	2	-	0	0	-	0	2	0	2	2	0	0
3153	100266488|F|0-21:C>A-21:C>A	TGCAGAGGTAGAAAGTTAGTCCTTGTATCTCTGTGTTAATCTGATGGAGTTTCTAATTCTTTCATGCTA	TGCAGAGGTAGAAAGTTAGTCCTTGTATCTCTGTGTTAATCTGATGGAGTTTCTAATTCTTTCATGCTA	Chr09	6882159	1	4.48109e-29	21:C>A	21	0.619335	0.997561	0.009756	0.990244	0.002439	0.007317	0.004866	0.019322	0.012094	10.9541	3	1	0	0	0	0	0	0	0	0	0	0	0	0	0	0	0	0	0	0	0	0	0	0	0	0	0	0	0	-	0	0	0	-	0	-	0	0	0	0	0	0	0	0	0	0	0	0	0	0	0	0	-	0	0	0	0	-	0	0	0	0	0	-	0	0	0	0	0	0	0	0	0	0	0	0	0	0	0	0	0	0	0	0	0	0	0	0	0	0	0	0	0	0	0	0	-	-	-	-	-	-	0	0	0	-	0	-	-	-	-	-	-	-	0	0	0	-	-	-	-	-	-	-	-	-	0	0	0	-	-	-	-	-	-	-	-	-	0	0	0	-	-	-	-	-	-	-	-	-	0	0	0	-	-	-	-	-	-	-	0	-	0	0	0	-	-	-	-	-	-	-	-	0	0	0	-	-	-	-	-	-	-	-	0	0	-	-	-	-	0	0	0	0	0	0	0	0	-	0	0	0	0	0	0	0	0	0	-	0	2	0	0	0	2	0	0	0	0	0	0	0	0	0	0	0	0	0	0	0	0	-	0	0	0	0	-	0	0	0	0	-	0	0	0	-	0	0	0	0	0	0	0	-	0	0	0	0	0	0	0	0	0	0	0	0	2	0	-	0	-	0	0	0	0	0	0	0	0	0	0	0	0	0	0	0	-	0	0	0	0	0	0	-	0	-	0	0	0	0	-	0	-	0	0	0	-	0	0	0	0	-	0	0	0	0	0	0	0	-	0	0	0	-	-	-	0	0	-	-	-	0	-	1	0	0	-	-	0	0	-	-	0	0	0	-	0	-	-	-	0	0	0	0	0	0	-	-	0	0	-	0	0	0	0	0	0	-	-	0	0	-	-	0	0	0	0	0	-	0	0	0	-	-	-	0	0	-	-	0	-	0	-	0	0	0	0	0	-	-	-	-	0	0	0	-	-	0	-	0	0	0	-	-	0	-	-	-	0	-	-	0	0	0	-	0	0	0	-	0	0	0	0	0	-	-	0	-	-	-	0	-	0	-	0	0	-	-	0	-	-	-	-	0	-	-	-	-	-	0	0	0	0	-	0	-	0	0	-	0	0	-	0	0	0	-	-	0	-	0	0	-	0	0	0	-	0	-	0	-	0	0	-	-	-	-	-	-	-	0	-	-	-	-	-	-	0	-	-	-	0	-	-	-	-	0	-	-	0	-	-	-	0	0	0	0	0	-	0	-	0	0	-	0	-	-	0	0	0	0	-	-	0	-	0	-	0	0	0	0	-	0	0	0	0	-	-	0	0	-	0	0	-	-	-	-	-	0	-	-	0	0	-	-	0	-	0	0	-	0	-	0	-	-	-	-	-	0	-	0	0	-	-	-	-	0	-	-	0	0	0	0	0	0	0	0	-	-	-	0	-	-	-	0	0	-	0	0	-	0	0	0	-	0	0	-	0	-	-	0	0	-	0	-	0	-	0	0	-	0	0	-	0	0	0	-	0	0	-	-	0	0	0	0	-	0	0	0	0	-	0	-	0	0
3154	100273637|F|0-21:C>T-21:C>T	TGCAGTGGATGAAATCAGGTACAGGCTATAAGTAGTGATTGTTTGCATCCTGCATCTTTTGGGATTACG	TGCAGTGGATGAAATCAGGTACAGGCTATAAGTAGTGATTGTTTGCATCCTGCATCTTTTGGGATTACG	Chr15	2698817	1	2.09965e-22	21:C>T	21	0.587613	0.997429	0.002571	0.997429	0.002571	0	0.005128	0.005128	0.005128	4.10658	3	1	-	0	-	-	0	0	0	0	0	0	0	0	0	-	0	0	-	0	0	0	0	0	0	0	-	-	0	0	0	-	0	0	-	0	-	0	0	-	-	-	0	0	0	0	-	0	-	0	0	-	-	0	-	0	0	0	0	0	-	0	0	-	0	-	-	0	0	-	-	0	-	-	0	-	-	0	-	-	-	0	0	0	0	0	-	-	0	0	-	0	-	0	0	0	0	0	0	0	0	0	0	0	0	0	0	-	0	0	-	0	0	0	0	-	0	0	0	0	-	0	0	0	0	0	0	-	0	0	0	0	-	-	0	0	-	0	0	-	0	0	0	0	0	0	0	0	0	-	0	-	0	0	0	0	0	-	0	0	0	0	0	-	0	0	0	0	0	0	-	0	-	0	0	0	0	0	0	0	0	0	-	0	0	0	0	0	0	0	0	0	0	0	0	0	0	0	-	0	0	-	0	0	-	0	0	0	0	0	0	0	0	0	0	0	0	0	0	0	0	0	0	-	0	0	0	-	0	-	0	0	0	0	0	-	0	0	0	0	0	0	0	0	0	0	0	0	0	-	-	0	0	0	0	0	0	0	0	0	0	0	0	0	0	0	-	0	0	0	-	0	0	0	0	0	0	-	0	0	0	0	0	0	0	0	-	0	-	0	-	0	0	0	0	-	0	0	0	0	0	-	-	0	0	-	-	0	-	0	0	0	0	0	-	0	0	0	0	-	-	0	0	-	0	-	-	0	0	-	0	0	-	-	0	-	-	0	0	0	-	0	-	-	0	-	-	0	-	0	0	0	-	0	-	0	0	-	0	0	-	0	0	-	-	-	0	-	0	0	-	0	-	0	-	-	0	0	-	-	0	0	-	0	0	0	0	0	0	-	-	-	-	0	0	-	-	0	-	-	0	-	0	0	-	-	0	0	-	-	0	-	-	-	-	0	-	-	-	-	0	-	0	0	-	-	0	-	0	-	-	0	0	0	-	-	-	0	-	-	-	-	0	0	-	-	-	-	0	-	0	-	0	-	0	-	-	-	-	-	-	-	-	0	-	-	0	0	0	-	-	-	-	-	0	-	-	0	-	-	-	-	0	-	-	0	0	0	0	-	-	-	-	-	-	-	0	-	-	-	0	-	-	0	-	-	-	-	0	-	-	0	-	0	-	-	0	-	-	-	-	-	0	0	-	-	-	-	-	-	-	-	0	0	-	-	0	-	0	-	-	-	-	-	0	-	-	0	-	0	-	-	0	-	0	-	-	-	-	-	0	-	-	-	-	-	-	-	-	-	0	0	-	-	0	-	-	-	-	-	-	-	-	-	-	0	-	-	-	-	-	0	0	1	-	0	0	-	-	-	0	0	0	-	-	0	0	0	0	0	0	-	-	0	-	-	-	0	0	-	0	0	0	0	-	0	-	0	-	-	0	0	0	0	0	-	0	0	0	-	0	0	0	0	0	-	-	-	-	-	0	0	0	0	-	0	0	-	0	0	0	0	-	0
3155	100367383|F|0-21:C>T-21:C>T	TGCAGACCATGGGTTGGAATCCAAAGCAGAGAACACTGAGGCCTTGGCTTTTGATGACATGTTGAAGCT	TGCAGACCATGGGTTGGAATCCAAAGCAGAGAACACTGAGGCCTTGGCTTTTGATGACATGTTGAAGCT	Chr04	9873344	1	4.48109e-29	21:C>T	21	0.785498	1	0.001923	0.998077	0	0.001923	0	0.003839	0.001919	6.89615	4	1	0	-	0	-	0	0	0	0	0	0	0	0	0	0	0	0	0	0	0	0	0	0	-	0	-	0	0	0	0	0	0	0	0	0	0	-	0	0	0	0	0	0	0	0	0	0	0	0	0	0	-	0	0	0	0	0	-	0	0	0	0	0	0	0	0	0	0	0	0	0	0	0	0	-	-	0	0	0	-	0	0	0	0	0	0	0	0	0	0	0	0	0	0	0	0	0	0	0	0	0	0	0	0	0	0	0	0	0	0	0	0	0	0	0	0	0	0	0	0	0	0	0	0	0	0	0	0	0	0	0	0	0	0	0	0	0	0	0	0	0	0	-	0	0	0	0	0	0	0	0	0	0	0	0	0	0	0	0	0	0	0	0	0	0	0	0	0	0	0	0	0	0	0	0	0	0	0	0	0	0	0	0	0	0	0	0	0	0	-	0	0	0	0	0	0	0	0	0	0	0	0	0	0	0	0	0	0	0	-	0	0	0	0	-	0	0	0	0	0	0	0	-	0	0	0	0	0	0	0	0	0	0	0	0	0	0	0	0	0	0	0	0	0	0	0	0	2	0	0	0	-	0	0	0	0	0	0	-	0	0	0	-	0	0	-	0	-	0	0	0	0	0	0	0	0	0	0	0	0	0	0	0	0	0	-	0	0	0	-	-	0	0	0	0	0	-	0	0	0	0	0	0	0	0	-	-	-	0	0	-	-	0	0	0	0	0	0	-	0	0	0	-	0	-	0	0	-	0	-	0	0	0	0	-	0	-	0	-	0	-	-	0	0	0	-	0	-	-	0	0	0	0	0	0	0	-	0	0	0	0	0	0	0	0	-	-	0	-	0	0	-	-	-	0	0	0	-	0	0	0	0	-	0	0	0	0	0	0	-	0	0	-	0	0	-	0	0	0	-	0	0	-	-	-	0	0	-	-	0	0	0	0	0	-	0	-	0	0	0	0	0	-	0	-	0	-	-	0	0	0	0	0	-	-	0	-	0	-	-	-	0	0	-	0	-	-	0	0	0	0	-	-	0	0	-	-	-	0	-	0	-	0	-	-	0	-	-	0	0	0	0	-	0	0	-	0	0	0	0	0	-	-	0	-	-	-	0	-	0	-	0	-	-	0	-	0	-	0	0	-	0	-	0	-	0	-	-	-	0	-	0	0	0	-	0	0	0	-	-	-	0	0	0	0	-	0	0	-	-	0	0	0	0	-	0	0	0	0	0	0	-	0	-	-	0	0	0	0	-	0	0	0	0	0	-	0	0	-	0	-	0	-	-	-	0	0	0	0	0	-	0	-	-	0	0	0	0	0	-	0	-	0	-	-	0	0	0	0	0	0	0	-	-	-	0	-	0	0	0	-	0	0	0	0	0	0	0	0	0	-	0	0	0	0	0	0	0	0	0	0	0	0	0	-	-	0	-	0	0	0	-	0	0	0	0	0	0	0	0	0	0	0	0	-	0	0	0	0	0	0	0	0	0	0	0	0	0	0	0	0	0	0
3156	100369278|F|0-21:T>C-21:T>C	TGCAGCCCCTAAAAAATTGACTCGTGATGGGTCCACAGTACAGTATGAATTCTGATACAATATAATGAA	TGCAGCCCCTAAAAAATTGACTCGTGATGGGTCCACAGTACAGTATGAATTCTGATACAATATAATGAA		0	0	999	21:T>C	21	0.623867	0.937046	0.070218	0.929782	0.062954	0.007264	0.117982	0.130575	0.124278	8.83516	5.93333	1	0	0	0	0	0	0	-	0	0	-	0	-	0	0	0	0	-	0	0	-	0	-	-	0	-	0	0	0	0	-	0	0	0	-	0	0	-	-	-	-	0	0	0	-	0	0	-	-	0	0	0	0	0	0	-	-	0	0	0	-	-	0	0	0	-	-	0	0	-	-	0	-	0	0	0	0	0	0	-	-	0	0	0	0	0	0	0	-	0	0	0	0	0	0	-	-	-	-	0	0	0	0	0	0	0	0	0	-	0	0	-	-	0	0	0	0	0	0	0	0	0	0	0	-	0	0	0	0	0	0	0	0	0	-	0	0	-	0	0	0	0	-	0	0	0	0	0	0	0	-	0	0	-	-	0	-	0	0	0	0	-	0	-	0	0	0	0	-	0	0	-	0	0	0	0	0	0	0	0	0	0	0	0	0	0	0	0	0	-	-	-	0	-	0	0	-	0	0	0	0	-	-	0	0	0	0	0	0	-	0	0	0	0	-	0	0	0	0	0	0	-	0	0	0	-	0	-	0	0	0	0	0	0	0	0	-	0	0	0	0	0	-	0	0	-	0	0	0	-	0	0	0	0	0	0	0	-	0	0	0	0	0	-	0	-	0	-	-	0	0	0	0	0	0	0	0	-	0	0	0	-	0	0	0	0	-	0	-	0	0	0	0	0	0	0	-	0	-	-	-	-	-	0	-	-	-	-	0	-	0	0	-	-	0	0	-	-	0	-	0	-	-	0	-	-	0	-	-	-	0	0	0	0	-	0	-	0	0	0	-	0	-	-	0	-	-	-	0	-	-	0	0	0	-	0	-	-	0	-	-	0	0	-	0	0	-	0	-	0	-	0	-	0	-	0	-	-	-	0	-	0	0	-	-	-	-	0	0	-	0	0	0	-	0	-	-	0	-	0	0	-	2	0	-	-	0	0	-	0	0	-	0	0	0	-	-	0	0	-	0	0	-	0	0	-	1	-	0	0	0	-	0	-	-	0	-	0	-	0	-	-	-	-	0	0	0	-	-	0	-	-	1	-	0	0	-	0	0	-	1	0	-	-	-	0	0	-	-	0	-	0	-	0	-	0	-	0	0	0	0	-	0	-	-	-	-	0	0	-	0	0	-	-	-	0	1	-	0	0	-	0	0	0	-	0	0	-	-	0	-	0	0	0	-	0	-	0	-	-	-	0	0	-	1	0	0	1	0	0	-	-	1	-	-	-	0	-	1	0	-	-	-	-	0	1	-	-	1	-	-	-	0	0	-	2	0	0	0	1	0	-	-	-	-	1	0	0	1	-	1	0	-	0	-	0	1	-	0	-	1	0	1	-	-	0	-	1	0	-	0	1	0	-	-	0	-	1	0	1	-	1	0	-	0	-	0	-	0	0	0	-	0	-	0	-	-	0	0	-	-	1	-	0	-	0	-	-	0	-	-	1	-	-	0	-	1	0	0	-	0	-	-	0	0	-	-	-	-	-	-	0	2	0	0	0	1	0	0	-	-	0	0
3157	7556064|F|0-21:T>A-21:T>A	TGCAGGAACGACATTGGCACATTGTTACAGATCGGAAGAGCGGTTCAGCAGGAATGCCGAGACCGATCT	TGCAGGAACGACATTGGCACATTGTTAC		0	0	999	21:T>A	21	0.460725	0.996721	0.003279	0.996721	0.003279	0	0.006536	0.006536	0.006536	16.1982	8	1	0	-	-	-	0	-	0	0	-	0	0	0	0	0	0	0	0	0	-	-	0	0	0	0	0	-	-	0	0	0	-	0	-	0	0	0	-	0	0	0	0	0	0	0	0	0	-	0	0	-	0	0	0	0	-	-	0	0	0	-	0	0	0	-	0	-	-	0	-	0	0	-	0	0	0	0	0	-	-	0	0	0	0	0	0	0	-	0	0	0	0	0	0	0	0	0	0	0	0	0	0	0	0	0	0	0	0	0	0	0	0	0	0	0	0	0	0	0	0	0	0	-	0	0	0	0	0	0	0	0	0	0	0	0	0	0	0	0	0	0	0	0	0	0	0	-	0	0	0	0	0	0	0	0	0	0	-	0	0	0	0	0	0	0	0	0	0	0	0	0	0	0	0	0	0	0	0	0	0	0	0	0	0	0	0	0	0	0	0	0	0	0	-	-	0	0	0	0	0	0	0	0	0	0	0	0	0	0	0	0	0	0	-	0	0	0	-	-	0	0	-	-	0	0	-	-	-	0	0	0	0	0	-	0	0	0	-	-	-	-	-	-	-	-	0	0	0	-	-	0	0	0	-	-	0	-	0	-	0	0	0	-	0	-	-	0	-	0	0	-	-	0	0	0	-	0	0	0	0	0	0	0	0	-	0	0	0	0	-	-	0	0	-	-	-	0	0	0	-	0	0	0	0	-	-	0	-	0	0	-	0	-	0	0	-	-	0	-	-	0	-	-	-	-	0	0	-	-	-	-	-	-	-	-	-	-	-	-	-	-	-	0	-	-	-	-	-	-	-	-	-	-	-	-	0	-	-	-	-	-	-	-	-	-	-	-	-	-	0	-	-	-	-	-	0	-	-	-	-	-	-	-	-	-	-	-	-	-	-	-	0	-	-	-	-	-	-	-	-	-	-	-	-	-	0	0	-	0	-	-	-	0	-	-	-	-	-	-	-	0	-	-	0	0	-	-	-	-	-	-	-	-	-	-	0	-	-	-	-	-	-	-	-	-	-	-	-	-	-	-	-	-	-	-	-	-	-	0	-	-	-	-	-	-	-	-	-	-	-	-	-	-	-	-	-	0	-	-	-	-	0	-	-	-	-	-	-	-	-	0	-	-	-	-	-	-	-	-	-	-	-	-	-	-	-	-	-	-	0	-	-	-	-	0	-	-	-	-	0	-	-	-	-	-	-	-	-	-	-	-	-	-	-	-	-	-	-	-	-	0	-	-	-	-	0	-	-	0	-	-	-	-	0	-	-	-	-	-	0	-	-	-	-	-	-	0	-	-	-	-	-	-	0	-	-	-	-	-	-	-	-	-	-	-	-	0	-	-	-	-	-	-	0	-	-	-	-	-	-	-	-	-	0	0	0	0	0	-	-	-	-	0	-	-	0	-	-	0	-	0	-	-	-	-	-	-	0	0	-	0	0	-	0	-	0	0	0	-	0	-	0	0	0	-	0	-	-	1	-	0	-	0	-	0	0	0	-	-	-	0	-	0
3158	100410357|F|0-21:C>T-21:C>T	TGCAGGTCATAACTATTAACACCACCTAAAGGCTATTACAGATCGGAAGAGCGGTTCAGCAGGAATGCC	TGCAGGTCATAACTATTAACACCACCTAAAGGCTATTAC	Chr03	20918671	1	2.72331e-12	21:C>T	21	0.460725	0.990164	0.02623	0.97377	0.009836	0.016393	0.019479	0.051083	0.035281	18.8602	15	1	0	-	-	0	-	0	0	-	-	0	0	-	0	-	0	-	0	0	0	-	-	0	0	0	-	0	-	0	0	-	-	0	0	0	-	0	0	0	0	-	0	0	0	0	2	0	0	0	0	0	0	0	0	0	-	-	-	0	0	0	0	-	0	0	0	0	0	-	0	-	0	-	0	0	-	0	0	0	-	0	0	0	-	0	0	0	0	0	-	0	0	0	-	0	-	-	-	-	-	-	0	0	-	-	-	-	-	-	-	-	0	-	0	0	0	-	-	-	-	-	-	-	0	-	0	0	0	-	-	-	-	-	-	-	-	-	0	0	0	0	-	-	-	-	-	-	-	-	0	0	-	-	-	-	-	-	-	-	-	-	0	-	-	-	-	-	-	-	-	-	-	0	-	-	-	-	-	-	-	-	-	-	0	-	-	-	-	-	-	0	-	0	0	0	0	0	0	0	-	0	-	0	0	0	0	0	0	0	0	0	0	0	0	0	0	0	0	0	0	0	0	-	0	0	-	-	0	-	-	0	0	0	0	-	-	0	-	0	0	0	0	0	-	0	0	0	-	0	0	-	0	-	0	-	0	0	-	0	0	0	-	0	0	0	-	0	-	0	0	0	0	0	0	0	0	0	0	0	0	0	0	0	0	-	0	-	-	0	-	0	2	-	-	-	-	-	-	1	0	-	-	0	0	-	0	0	-	-	-	0	-	-	-	-	-	0	0	-	-	0	1	-	-	-	-	-	0	-	-	-	-	0	-	0	-	-	-	-	-	0	-	0	0	-	-	0	0	-	0	-	0	0	-	-	0	-	0	0	-	0	-	-	-	0	-	-	0	0	0	0	-	-	-	0	0	-	-	0	0	-	-	-	-	-	-	-	0	-	-	0	-	-	-	-	-	-	0	0	0	-	-	0	-	-	-	0	-	-	0	0	-	0	-	-	-	-	-	-	-	-	-	-	0	-	0	-	-	0	0	-	-	0	0	-	-	-	0	-	0	-	-	-	-	-	-	-	-	-	-	0	0	-	-	-	-	-	-	-	-	-	-	-	-	-	0	-	-	0	-	-	-	-	-	-	-	0	0	-	-	-	0	0	0	-	-	-	0	0	-	-	-	-	-	-	0	-	-	0	0	-	0	0	0	0	-	-	-	-	-	-	-	-	0	-	-	-	-	-	0	-	-	-	-	0	-	0	0	-	-	-	-	-	-	-	-	0	-	0	0	-	0	-	0	-	-	0	0	0	-	-	-	-	0	0	-	-	-	0	0	0	0	-	-	0	0	-	0	-	0	0	-	0	-	-	-	-	-	-	-	-	0	0	-	-	-	-	0	0	-	-	-	0	-	0	-	-	-	0	-	-	-	-	0	0	0	0	-	-	-	-	-	0	0	-	0	-	-	-	0	0	0	-	0	-	-	-	-	0	0	0	0	0	0	0	0	0	0	0	0	0	0	0	-	0	2	-	-	-	1	0	2	0	-	0	-	0	0	2	0	0	-	0
3159	100422497|F|0-21:A>G-21:A>G	TGCAGTTCGCTTCTTCTATACACTCATTATATCATTAATGTTAGGGACAATATGTTGGAGATTTGGCTC	TGCAGTTCGCTTCTTCTATACACTCATTATATCATTAATGTTAGGGACAATATGTTGGAGATTTGGCTC	Chr03	15522828	1	2.08485e-27	21:A>G	21	0.664653	0.997727	0.002273	0.997727	0.002273	0	0.004535	0.004535	0.004535	4.77407	4	1	0	0	0	0	0	0	0	0	0	-	0	0	0	0	0	0	0	0	0	0	0	-	0	0	0	0	0	0	0	0	0	0	0	0	0	-	0	0	0	0	0	0	0	0	0	0	0	0	0	0	0	0	0	0	0	-	0	-	0	-	0	-	0	0	0	0	0	0	-	0	0	0	0	0	0	0	0	0	0	0	-	0	-	0	-	0	0	0	0	0	0	0	0	0	-	-	-	-	-	-	-	0	0	-	-	-	-	-	-	-	0	-	0	0	0	-	-	-	-	-	-	-	-	-	-	0	0	-	-	-	0	-	-	-	-	-	0	-	0	-	-	-	-	-	-	-	-	-	-	-	0	0	-	-	-	-	-	-	-	0	0	0	0	-	-	-	-	-	-	-	-	0	-	0	-	-	-	-	-	-	-	-	0	-	0	0	-	-	0	0	0	0	0	0	-	0	0	0	0	0	0	0	-	0	0	0	0	0	0	0	0	0	0	0	0	0	0	-	0	0	0	0	0	0	0	0	0	0	0	-	0	0	0	0	0	0	0	-	0	0	0	0	0	0	0	0	0	0	0	0	0	-	0	0	0	0	0	0	0	0	0	0	0	0	0	0	0	0	0	0	0	0	0	0	0	0	0	-	0	0	0	-	0	0	0	-	-	-	0	0	0	0	0	-	-	0	0	0	-	0	-	0	0	0	0	0	0	0	0	0	0	0	0	-	0	0	0	0	-	0	-	0	0	-	0	0	0	0	0	0	0	-	0	-	-	0	0	-	-	0	0	0	0	-	0	0	0	0	0	0	0	0	-	0	0	0	-	-	0	-	0	-	-	0	0	-	0	0	0	-	0	0	-	0	0	-	0	0	0	0	0	-	0	0	0	-	-	-	-	0	-	0	0	0	-	0	0	0	0	0	0	0	0	0	0	0	0	0	0	0	-	-	0	-	0	-	0	0	0	0	0	0	0	-	0	-	0	-	0	0	0	0	0	-	-	-	-	0	0	-	0	0	-	0	-	0	0	0	0	0	0	0	0	0	0	1	0	-	-	0	0	-	-	-	0	-	0	0	0	0	-	-	0	0	0	0	0	-	0	0	0	-	0	0	0	-	0	-	0	0	-	-	-	-	0	-	-	0	-	-	0	-	-	0	0	0	0	-	-	0	-	0	0	-	-	-	0	0	0	-	0	-	-	0	0	-	-	-	0	-	-	0	0	0	0	0	-	0	-	-	0	-	0	-	0	0	0	0	-	0	0	0	0	-	-	0	0	0	0	0	0	-	-	0	-	0	0	0	0	0	0	0	0	-	-	-	-	0	0	-	0	-	0	-	0	-	-	0	0	0	0	-	-	0	0	-	0	0	0	0	-	0	0	0	0	0	0	0	0	0	0	0	-	0	-	0	-	0	0	0	-	0	0	-	-	-	0	0	-	0	-	-	0	0	0	0	-	-	-	0	0	-	0	-	0	0	-	-	0	0	-	0	0	-	0	-	0	0	0	-	-	-
3160	100426819|F|0-21:C>T-21:C>T	TGCAGCAGCTAAGAGTGGATGCGTTCATACTAAAAGTTTAAGTGTGAGTTTTCCAAGTGGTGGGGATGT	TGCAGCAGCTAAGAGTGGATGCGTTCATACTAAAAGTTTAAGTGTGAGTTTTCCAAGTGGTGGGGATGT	Chr10	16634274	1	2.08485e-27	21:C>T	21	0.487915	0.987616	0.024768	0.975232	0.012384	0.012384	0.024461	0.048309	0.036385	6.66854	4	1	0	0	0	0	0	0	-	0	-	0	0	0	0	0	-	0	-	0	0	-	0	-	0	-	0	0	-	-	0	-	0	-	-	-	0	-	-	0	-	0	0	-	0	0	0	0	-	0	0	-	-	0	0	-	-	-	0	0	0	0	0	-	0	0	0	-	-	-	0	0	-	0	0	0	0	0	-	0	-	0	-	0	0	0	0	0	0	0	0	-	0	0	0	-	-	-	-	-	-	-	-	0	-	-	-	-	-	-	-	-	-	-	0	0	-	-	-	-	-	-	-	-	-	-	0	0	0	-	-	-	-	-	-	-	-	-	-	-	0	-	-	-	-	-	-	-	-	-	0	0	-	-	-	-	-	-	-	-	-	-	-	0	0	-	-	-	-	-	-	-	-	-	0	-	-	-	-	-	-	-	-	-	-	0	-	-	-	-	0	0	-	0	0	0	0	0	0	-	0	0	-	0	0	0	0	0	-	0	0	0	0	0	0	-	0	0	0	0	-	0	0	-	0	0	-	0	-	0	0	-	0	0	0	0	0	0	0	-	0	-	0	0	-	-	0	0	0	0	-	0	0	0	0	0	0	0	0	0	0	0	0	0	0	0	-	0	-	0	0	-	0	0	0	0	0	0	0	0	0	0	0	0	0	0	-	-	0	-	0	-	0	-	-	-	-	0	0	0	-	0	-	-	0	0	0	0	-	0	0	-	-	0	-	0	0	-	0	-	-	0	-	-	0	-	0	0	-	-	-	0	0	-	0	0	-	-	0	-	-	-	-	-	0	0	-	-	0	-	0	-	-	-	0	-	0	-	-	-	0	0	0	0	0	0	-	-	0	0	0	-	0	-	-	0	0	-	-	0	0	-	0	-	-	0	-	0	0	0	-	-	0	-	-	0	0	0	-	-	0	-	-	-	-	-	-	0	-	0	0	0	0	0	0	-	-	0	-	-	2	-	-	0	-	-	0	0	-	-	-	-	-	0	-	-	-	0	-	-	-	-	-	-	0	-	-	0	-	1	0	-	0	0	0	-	-	-	-	-	-	0	0	0	-	-	0	0	-	0	-	0	-	-	0	-	-	1	-	-	-	-	0	-	-	-	-	-	0	-	0	-	-	-	-	-	-	-	0	0	-	-	-	-	-	0	0	0	0	-	0	-	-	-	-	-	-	-	-	-	-	-	0	-	0	-	-	0	-	-	-	-	-	0	0	-	-	0	0	-	-	0	-	-	0	-	0	0	0	2	-	0	-	1	2	0	-	-	0	0	-	-	0	-	-	-	-	0	-	-	0	0	-	0	0	-	-	-	-	2	0	-	0	-	-	-	0	0	0	1	-	-	-	-	-	0	-	-	0	-	0	0	-	0	0	0	0	0	0	-	0	-	-	0	0	0	0	-	0	0	0	0	-	0	0	-	-	-	-	-	0	-	-	0	0	-	0	-	0	0	0	0	0	0	0	0	-	0	-	-	0	0	-	-	0	-	-	0	0	0	0	0	0	-
3161	7616251|F|0-21:T>A-21:T>A	TGCAGATTTTCAAAACTCAAATTTTGGAATATCCAACGTTGTTTTCTATATTTATTTTTTTACAGATCG	TGCAGATTTTCAAAACTCAAATTTTGGAATATCCAACGTTGTTTTCTATATTTATTTTTTTAC	Chr02	6580282	1	3.02353e-25	21:T>A	21	0.477341	0.987342	0.012658	0.987342	0.012658	0	0.024996	0.024996	0.024996	14.963	22.5	1	0	-	-	0	0	0	0	-	-	0	-	0	0	0	-	0	0	0	0	0	0	-	-	0	0	0	-	0	0	0	0	-	0	0	-	-	0	0	0	0	0	-	0	0	0	-	0	0	0	0	0	-	0	0	-	-	0	0	-	0	0	-	0	0	0	0	0	0	-	-	0	-	0	0	0	0	0	0	0	0	-	0	0	0	-	0	0	0	-	0	0	0	-	-	0	-	0	0	0	0	0	0	-	-	0	0	0	0	-	0	0	0	-	0	0	0	0	0	0	0	0	0	0	0	0	-	0	0	0	0	0	0	0	-	0	0	-	0	-	0	0	0	0	0	0	0	0	0	0	-	0	-	0	-	0	0	0	-	0	-	0	0	0	0	0	0	0	0	0	0	-	0	0	0	-	0	0	0	-	0	0	0	0	0	0	0	0	0	0	0	-	0	-	0	0	-	0	-	0	-	-	-	0	-	-	0	0	0	0	-	-	0	-	-	-	-	-	0	-	-	-	-	0	0	0	-	-	-	0	0	-	0	0	-	0	-	0	-	-	0	0	-	-	0	0	-	-	0	-	-	-	0	-	-	0	0	0	-	0	-	-	-	0	-	-	-	-	-	0	0	-	-	-	0	0	0	0	0	-	-	-	-	-	0	-	-	-	-	-	0	0	-	-	-	-	-	-	-	-	-	-	0	0	0	-	-	-	0	-	-	-	-	-	0	0	0	0	0	-	0	0	0	-	-	-	-	-	-	-	-	-	-	-	0	-	-	-	0	0	-	-	-	0	-	-	-	0	-	0	0	-	-	0	-	0	1	0	-	0	0	-	0	-	-	-	-	0	-	0	-	-	-	-	-	0	-	0	0	-	1	-	0	0	0	0	-	0	-	0	-	-	0	-	-	-	-	-	-	1	0	0	-	0	-	0	0	0	-	-	-	0	0	0	0	-	-	-	-	-	0	-	-	0	-	-	-	-	-	-	-	-	-	-	-	-	-	-	-	-	-	0	-	-	-	-	-	-	-	-	0	-	0	0	0	-	-	0	-	-	-	-	-	-	-	-	-	-	-	-	-	-	-	1	-	-	-	-	-	-	-	-	-	0	-	-	-	-	0	-	-	-	-	-	-	0	-	-	-	0	-	-	-	-	-	-	-	-	-	0	-	-	-	-	-	-	-	0	-	-	-	-	0	-	-	0	-	-	0	-	-	-	0	0	-	-	-	-	-	-	-	-	-	0	-	-	0	-	0	-	-	-	-	0	-	-	-	-	-	0	-	-	-	-	0	-	-	-	0	0	-	-	-	-	-	-	-	0	0	-	-	-	-	-	0	-	-	-	-	-	0	-	0	0	-	-	-	-	-	0	-	-	0	0	0	0	0	0	0	0	0	-	0	-	0	0	0	-	0	0	-	0	0	0	-	0	-	0	-	0	0	-	0	0	-	0	0	0	0	-	0	0	0	-	-	-	-	0	0	-	0	0	0	0	0	0	0	-	-	-	0	0	0
3162	7542127|F|0-21:C>A-21:C>A	TGCAGAGGTAGAAAGTTAGTCCTTGTATCTCTGTGTTACAGATCGGAAGAGCGGTTCAGCAGGAATGCC	TGCAGAGGTAGAAAGTTAGTCCTTGTATCTCTGTGTTAC	Chr09	6882189	1	2.72331e-12	21:C>A	21	0.720544	0.995807	0.012579	0.987421	0.004193	0.008386	0.008351	0.024841	0.016596	28.9481	14.6667	1	0	-	0	0	0	0	0	0	0	0	0	0	0	-	0	-	0	0	0	-	-	-	0	0	0	0	0	0	0	0	0	0	0	0	0	0	0	0	0	0	0	0	0	0	0	0	-	0	0	-	0	0	0	0	0	0	0	0	0	0	0	-	0	0	0	0	0	-	0	0	-	0	0	0	-	0	0	-	-	0	0	0	0	0	0	0	0	0	0	0	0	0	0	0	0	0	0	0	0	0	0	0	0	0	0	0	0	0	0	0	0	0	0	0	0	0	0	0	0	0	0	0	0	0	0	0	0	0	0	0	0	0	0	-	0	0	0	0	0	0	0	0	0	0	0	0	0	0	0	0	0	0	0	0	0	0	0	0	0	0	0	0	0	0	0	0	0	0	0	0	0	0	0	0	0	0	0	0	0	0	0	0	0	0	0	0	0	0	0	0	-	0	0	0	0	0	0	0	0	0	0	0	0	0	0	0	0	0	2	0	0	-	0	0	0	0	0	0	0	0	0	-	0	0	-	0	0	0	0	0	0	0	0	0	-	0	0	-	0	0	0	0	0	0	0	0	0	0	-	0	0	0	0	0	-	0	0	0	0	0	0	0	0	0	-	-	-	0	0	0	0	0	0	0	0	0	0	0	-	0	-	0	0	0	0	-	-	0	-	-	0	-	0	0	0	-	0	-	0	0	0	-	0	-	0	0	-	0	0	-	-	0	0	0	0	0	0	-	0	0	-	-	-	0	0	0	-	0	-	-	-	1	-	0	-	1	-	0	-	-	-	0	0	-	-	-	-	-	0	0	0	-	2	0	0	-	-	0	0	0	0	0	-	0	-	-	2	-	0	-	-	-	0	0	0	-	-	0	0	0	-	-	2	0	0	-	0	0	-	0	-	-	0	0	-	-	-	0	-	-	0	0	0	-	-	0	0	0	-	0	0	0	-	-	-	-	0	-	0	0	0	-	0	-	-	0	-	0	0	-	0	0	-	-	0	0	0	-	-	-	0	0	-	-	-	-	-	-	-	-	0	-	0	0	0	-	-	0	-	0	-	0	-	-	0	0	-	0	-	-	0	-	0	-	0	-	-	-	-	-	0	0	-	-	-	-	0	0	-	0	-	-	-	0	0	-	-	0	0	-	0	-	-	0	-	0	0	-	0	-	0	-	-	-	-	-	0	0	-	-	-	-	0	0	-	-	0	0	-	0	0	0	-	-	0	-	0	0	0	0	-	0	0	0	0	0	0	0	-	0	-	0	0	0	0	0	0	0	0	0	-	-	-	-	-	-	-	0	0	0	0	-	0	0	0	0	0	0	-	0	0	-	-	0	0	-	-	0	0	-	0	0	-	-	0	-	0	0	0	0	-	0	0	0	0	0	0	-	0	-	0	0	0	0	0	0	0	0	0	0	0	-	0	0	-	-	0	0	0	0	0	0	0	0	0	0	0	0	0	0	0	0	0	0	0	0	-	0	-	0	0	0	0	0	-	0	0	0	0	0	0	0
3163	7549495|F|0-21:T>C-21:T>C	TGCAGATAATTCAGAACATTATTTTGACTTCTTCTAGGGTTACAGATCGGAAGAGCGGTTCAGCAGGAA	TGCAGATAATTCAGAACATTATTTTGACTTCTTCTAGGGTTAC	Chr02	9667707	1	2.03432e-14	21:T>C	21	0.558912	0.981081	0.045946	0.954054	0.018919	0.027027	0.037122	0.08767	0.062396	19.599	14.8333	1	0	-	-	-	-	0	0	0	0	-	0	-	0	0	0	-	0	-	0	0	0	-	0	-	0	0	-	0	0	-	0	0	-	-	-	0	-	-	0	-	0	0	-	0	-	0	-	0	-	-	-	0	0	-	0	0	0	0	0	0	0	-	0	0	0	0	0	-	-	0	0	0	0	0	-	0	0	-	-	-	0	0	0	0	-	0	0	0	-	0	0	0	-	0	0	0	-	0	0	0	0	0	0	0	0	0	0	0	-	0	-	0	0	0	0	0	0	0	0	0	0	0	-	0	0	0	0	0	0	0	0	0	-	0	0	0	0	0	0	-	0	0	0	0	0	-	0	0	0	0	0	-	0	0	0	-	0	0	0	0	0	0	0	0	0	0	-	0	-	0	0	0	0	0	0	0	0	0	-	0	0	0	0	0	0	0	0	-	-	0	-	-	-	0	0	0	0	0	0	0	-	0	0	0	-	-	2	-	0	-	0	0	-	0	-	0	0	0	-	-	0	-	0	0	-	-	0	0	0	0	0	-	0	-	0	0	-	-	0	0	0	-	0	0	0	0	0	-	-	0	0	0	-	-	-	0	-	0	0	0	0	-	0	-	-	0	-	-	0	0	0	-	0	0	-	0	-	-	0	0	-	0	0	0	-	-	0	0	-	-	-	-	-	0	-	-	0	-	-	0	-	-	0	0	-	-	0	0	-	-	0	-	-	-	0	0	0	-	-	-	-	-	0	-	-	-	0	0	-	-	0	0	-	0	-	-	-	0	0	-	-	0	0	-	0	-	0	-	0	-	-	0	0	0	-	-	-	0	-	0	0	-	-	0	-	-	0	0	2	-	-	-	-	-	-	-	-	-	2	-	-	0	0	-	0	0	0	-	-	0	-	-	-	-	-	-	-	0	0	-	0	-	0	-	0	0	-	-	0	0	-	-	1	-	-	-	2	0	-	-	0	-	0	-	-	-	-	0	-	-	-	1	-	-	0	-	-	-	-	-	0	-	-	-	-	0	-	-	0	-	-	0	-	0	-	-	-	-	-	0	0	-	-	-	-	-	-	0	-	-	-	-	1	-	-	-	-	-	0	0	-	-	-	-	0	-	-	-	0	0	-	-	0	-	-	-	-	0	-	-	-	0	-	-	-	-	-	-	0	-	-	1	-	0	-	0	-	0	-	-	0	0	-	0	-	0	0	0	-	-	0	0	-	0	-	-	-	0	-	-	0	-	-	-	-	0	0	0	-	0	-	0	0	0	-	0	0	0	0	0	0	-	-	0	-	-	-	0	0	0	-	-	-	-	1	-	-	0	-	0	0	0	-	-	0	0	-	-	-	0	0	-	-	-	0	0	0	0	0	-	0	-	0	0	2	0	0	0	-	-	-	0	0	0	0	0	2	0	0	-	0	-	0	-	-	-	0	2	0	0	0	0	0	0	0	0	-	0	0	1	2	1	0	-	0	0	-	0	0	0	2	2	-	0	0	0	0	0	0	0	-	0
3164	100459547|F|0-21:G>A-21:G>A	TGCAGATGGTTGACTAGGCTTGGGCAAATTATTCTATGTACCCGGGTCCAAAAATACTCAATTTATATA	TGCAGATGGTTGACTAGGCTTGGGCAAATTATTCTATGTACCCGGGTCCAAAAATACTCAATTTATATA		0	0	999	21:G>A	21	0.676737	0.997768	0.002232	0.997768	0.002232	0	0.004454	0.004454	0.004454	4.16699	3	1	0	0	0	0	0	0	-	-	0	0	0	0	0	0	-	0	0	0	0	0	-	0	-	0	0	-	0	0	0	0	0	0	0	0	-	0	0	0	0	0	0	0	0	0	0	0	0	0	0	0	0	0	0	0	0	0	0	0	0	0	0	-	0	-	0	0	0	0	-	0	0	0	0	-	0	0	0	0	-	-	-	0	0	0	0	-	0	0	0	0	0	0	0	0	0	0	-	0	0	0	0	0	0	0	-	0	-	-	0	0	0	-	0	0	0	0	0	0	0	0	-	0	-	0	0	0	0	0	0	0	0	0	0	0	0	0	0	0	0	-	0	0	0	0	-	0	0	0	0	-	0	0	0	-	0	0	0	0	0	0	0	0	0	0	0	0	0	-	0	0	0	0	-	0	0	0	0	0	0	0	0	0	0	-	0	0	0	0	0	0	0	-	0	0	0	0	0	0	0	0	0	-	0	0	0	0	0	0	0	0	0	0	0	0	0	0	-	0	0	0	0	-	0	0	0	0	0	0	0	-	0	-	-	0	0	0	0	0	0	0	0	0	0	0	0	0	0	0	0	0	0	0	-	0	0	0	0	0	0	0	0	0	0	0	0	0	0	-	0	0	0	0	0	-	0	0	0	0	0	0	0	0	0	0	0	0	-	0	0	0	0	-	0	0	0	0	-	-	0	0	-	0	-	0	0	0	-	0	0	0	-	0	0	0	0	0	0	0	-	-	0	0	0	0	0	-	0	0	-	0	0	0	0	-	-	-	-	0	-	-	0	-	-	-	-	0	0	-	0	-	0	0	0	0	0	-	-	-	-	0	0	0	0	0	-	-	0	0	-	-	-	0	-	-	0	-	-	0	-	0	0	-	0	-	-	0	-	0	0	0	-	0	-	-	-	0	-	0	0	0	0	0	-	-	0	0	0	0	-	-	-	0	0	0	-	-	0	-	-	-	-	-	-	-	-	0	-	0	0	0	0	0	0	-	0	-	0	-	0	-	0	-	0	-	-	0	0	0	0	-	-	0	0	0	0	-	-	-	0	-	0	-	-	0	-	0	0	-	-	0	-	-	0	-	0	0	-	0	0	-	0	0	-	1	-	-	0	-	-	-	-	-	0	-	0	0	-	0	-	-	-	-	-	-	0	0	-	-	0	-	-	0	-	0	-	0	-	-	-	-	0	-	-	-	-	0	-	-	0	0	-	-	-	0	-	-	0	0	-	-	-	0	-	0	-	0	0	0	-	0	-	-	0	-	-	0	0	-	0	0	0	-	-	-	0	0	-	0	0	0	-	0	-	-	0	0	-	-	-	-	-	0	-	-	-	0	0	-	-	-	0	0	-	0	-	-	0	-	-	-	0	-	-	0	0	-	0	0	-	-	-	0	0	0	0	0	0	0	0	-	0	0	-	0	-	-	-	0	0	0	0	0	0	0	0	0	0	0	-	-	0	0	0	-	0	-	-	0	-	0	0	0	0	0	0	0	0	0	0	0	0	0
3165	19443016|F|0-21:A>C-21:A>C	TGCAGAAATATCTACACCACGAGAACCATTATCTTTGACTAAATCACCAGTATCAGCCAAGCAAACTCT	TGCAGAAATATCTACACCACGAGAACCATTATCTTTGACTAAATCACCAGTATCAGCCAAGCAAACTCT	Chr14	3368750	1	4.48109e-29	21:A>C	21	0.6571	1	0.002299	0.997701	0	0.002299	0	0.004587	0.002294	12.4203	9	1	0	0	0	0	0	0	-	0	0	0	-	0	0	0	0	-	0	0	0	0	-	0	-	0	-	0	-	0	0	0	0	0	0	0	0	0	0	0	0	0	0	0	0	0	0	-	0	0	0	-	0	0	0	0	0	0	0	0	0	0	-	0	-	0	0	0	0	-	0	0	0	0	0	0	-	0	0	0	-	0	-	0	0	0	0	0	0	0	0	-	0	0	0	0	0	0	0	0	0	0	0	0	0	0	0	0	-	0	0	0	0	0	0	0	0	0	0	0	0	0	0	-	0	0	0	0	0	0	0	0	0	0	0	0	0	0	0	0	0	0	0	0	0	0	0	0	0	0	0	0	0	-	0	0	0	0	0	-	0	0	0	0	0	0	0	0	0	0	-	0	-	0	0	0	0	0	0	0	0	0	0	0	0	0	0	0	0	0	0	0	0	0	0	0	0	0	0	0	0	0	0	0	0	0	0	0	0	0	0	0	0	0	0	0	0	0	-	0	0	0	0	-	0	0	-	0	0	0	0	0	0	0	0	0	0	0	0	-	0	-	0	0	0	0	0	0	0	0	-	0	-	0	0	0	0	0	0	0	0	0	0	0	0	-	0	-	-	0	0	-	0	0	0	0	0	0	0	0	0	0	0	0	0	0	0	0	0	0	-	0	0	0	-	-	-	0	0	0	0	0	0	-	0	0	0	0	-	0	0	0	-	-	0	0	0	0	-	0	-	0	-	-	0	-	0	0	0	-	0	0	-	-	-	-	-	0	-	-	-	-	-	0	-	0	-	-	0	-	0	-	-	0	-	-	-	-	0	0	-	0	-	-	-	0	-	-	0	0	-	-	-	-	-	0	-	2	-	-	-	0	0	-	0	0	-	-	0	0	-	0	-	0	-	-	-	-	-	0	0	-	0	-	0	-	0	0	0	-	-	-	0	0	-	0	-	-	-	0	0	0	-	0	-	0	0	-	0	0	0	0	-	-	-	-	-	-	-	-	-	-	0	-	-	0	0	-	0	-	0	-	0	-	0	-	-	0	-	0	-	0	-	0	-	-	-	-	-	0	0	-	0	-	0	-	-	0	0	-	-	0	0	-	-	-	-	-	-	-	-	-	-	-	-	-	-	-	-	-	0	-	-	-	-	-	0	0	-	-	0	-	-	0	-	0	-	-	-	-	-	-	0	-	0	0	0	-	0	-	-	-	-	-	-	-	-	0	-	0	-	0	-	-	-	-	0	-	-	0	-	-	-	0	0	0	0	0	-	-	0	0	-	-	-	0	-	0	-	-	0	-	-	-	-	-	-	-	0	-	-	0	0	0	-	-	0	0	-	-	0	-	0	-	-	0	-	-	0	0	-	0	-	0	0	0	0	0	0	0	0	0	-	-	0	0	0	0	0	0	0	0	0	-	0	-	-	-	-	0	0	0	0	0	0	0	0	0	0	0	0	0	0	0	0	0	0	0	-	0	0	0	0	0	0	0	0	0	0	0	0	0	0	0
3166	100477154|F|0-21:A>C-21:A>C	TGCAGGGATAAGCTTATCCAGATGAATTCATCATAACTGATAAATTTAATTTACAGATCGGAAGAGCGG	TGCAGGGATAAGCTTATCCAGATGAATTCATCATAACTGATAAATTTAATTTAC	Chr01	16675616	1	1.08977e-18	21:A>C	21	0.460725	0.963934	0.108197	0.891803	0.036066	0.072131	0.06953	0.19298	0.131255	20.7576	14.1765	1	0	-	-	-	-	0	0	0	0	0	0	-	-	-	0	0	0	-	0	-	0	-	-	-	0	0	0	0	0	-	0	0	0	0	0	0	0	-	-	-	0	0	0	0	-	0	0	-	-	-	0	0	0	0	0	-	-	-	0	0	-	-	0	0	0	-	0	0	-	0	-	-	0	-	0	-	0	0	-	0	-	0	-	0	0	0	0	-	0	0	-	0	2	0	-	0	-	0	-	-	-	0	0	-	-	-	-	-	-	-	-	-	-	-	0	-	-	0	0	-	-	-	-	-	0	0	-	-	-	-	-	-	-	-	0	0	0	0	-	-	-	0	-	-	-	-	-	0	0	0	0	0	-	-	-	-	-	-	0	-	-	-	0	-	-	0	-	-	0	0	-	-	0	0	-	-	-	-	-	-	-	-	0	-	0	-	-	-	0	0	0	0	-	0	0	0	0	0	0	2	-	2	0	0	0	0	0	0	0	1	2	-	-	0	0	2	-	0	0	2	2	-	0	0	2	-	0	1	0	0	0	0	1	-	0	0	0	0	0	-	-	-	1	-	0	0	0	0	-	-	0	2	0	2	0	2	-	-	0	0	1	0	0	0	0	2	0	0	0	0	0	0	0	-	0	0	-	0	0	0	0	0	-	-	-	0	-	0	-	-	0	-	-	0	0	-	0	-	0	-	1	-	2	-	0	0	-	-	0	0	0	0	-	-	1	-	0	0	-	-	-	-	-	-	-	0	-	0	0	2	-	-	0	-	-	-	-	-	0	-	-	0	-	-	0	-	0	-	0	-	0	2	-	-	-	-	0	-	-	1	1	0	-	0	0	-	-	-	-	-	-	0	-	-	0	-	-	-	0	-	0	0	-	0	-	-	-	0	-	-	0	-	-	-	-	1	-	-	-	-	0	2	-	-	-	-	-	-	-	-	-	-	0	-	-	-	0	-	-	0	-	-	-	-	1	-	-	0	-	-	0	-	-	-	-	-	-	-	0	-	-	-	-	-	-	0	-	0	-	-	-	-	0	0	-	-	-	0	-	-	-	-	-	-	-	0	-	-	0	-	-	0	-	-	-	-	-	0	0	-	0	-	0	-	-	0	-	-	-	0	-	-	-	-	-	-	-	0	-	-	-	-	-	-	-	-	-	-	0	-	-	-	-	0	-	-	-	0	-	-	-	-	-	-	0	-	-	0	-	-	-	-	-	0	0	0	0	-	-	0	-	-	-	-	0	0	0	0	-	0	-	0	0	0	-	0	0	-	0	0	-	-	-	-	0	-	-	0	-	0	0	-	0	0	0	-	-	-	-	0	-	0	-	-	-	-	-	0	0	-	0	2	-	-	-	-	0	-	0	-	-	0	0	0	0	2	0	-	-	-	-	0	-	-	2	0	-	0	0	0	-	-	0	-	-	-	-	0	0	0	0	0	0	-	0	0	-	0	0	-	0	2	0	0	0	-	-	-	-	-	2	0	-	-	-	0	0	2	0	0	0	0
3167	100482466|F|0-21:A>G-21:A>G	TGCAGATGAATGGTTCAAGCAAGGGAGAATTGTAAGCCTTCTACCTGTGCTTTTAGTGTAATTACGATT	TGCAGATGAATGGTTCAAGCAAGGGAGAATTGTAAGCCTTCTACCTGTGCTTTTAGTGTAATTACGATT		0	0	999	21:A>G	21	0.436556	0.00346	0.99654	0.00346	0.99654	0	0.006896	0.006896	0.006896	4	3.75152	1	1	1	-	-	1	-	-	-	1	-	1	-	1	-	1	1	1	-	1	1	1	1	-	1	1	1	1	1	1	1	1	1	1	-	1	-	-	1	1	1	1	1	-	1	1	1	1	-	1	-	-	1	1	1	1	-	-	1	-	-	1	1	1	1	-	-	1	1	1	1	1	1	1	-	-	1	1	-	-	-	1	1	1	1	-	1	1	-	-	-	-	1	1	1	-	1	-	1	-	-	-	1	1	1	1	1	-	1	1	1	1	-	1	1	1	-	1	-	-	1	-	1	1	1	1	1	1	-	1	1	-	-	-	-	1	-	1	1	1	1	1	1	1	1	1	1	1	1	1	1	1	-	1	1	-	1	-	1	1	1	1	1	1	1	-	-	-	1	1	1	-	1	1	1	1	1	1	-	1	1	-	1	1	1	-	1	1	1	1	1	-	1	-	1	1	-	-	1	1	1	1	1	1	1	-	1	-	-	-	1	1	1	1	1	1	1	1	-	1	-	-	-	1	1	-	1	1	1	1	1	1	1	1	-	1	1	-	1	1	1	-	1	1	-	-	1	1	1	-	-	1	1	-	-	1	-	1	1	1	1	1	-	1	1	-	1	1	1	1	1	-	1	1	1	1	1	1	-	1	1	1	1	-	1	-	1	1	1	1	1	1	1	-	-	1	1	1	1	1	1	-	1	1	-	1	1	-	1	1	1	1	-	1	1	1	-	-	1	-	1	-	1	-	-	-	1	-	1	1	1	1	-	1	-	-	-	-	1	-	-	-	1	1	-	-	-	1	-	-	-	-	-	-	1	1	1	-	-	1	1	-	-	1	-	-	-	-	-	1	-	1	-	-	-	-	-	-	-	-	-	-	-	1	1	1	-	1	-	-	-	-	-	-	-	-	1	-	-	-	-	-	-	1	-	-	-	-	-	-	-	-	-	-	-	-	-	-	0	-	1	1	-	1	1	-	-	-	1	1	1	-	-	-	-	-	-	-	-	-	-	1	1	1	1	-	-	-	-	-	-	1	-	-	-	-	1	-	-	-	-	-	-	-	-	1	1	-	-	1	-	-	-	-	-	-	1	1	-	1	-	-	-	-	-	-	-	-	-	-	-	-	-	-	-	-	-	-	-	-	1	-	-	-	-	-	1	-	-	-	-	-	1	-	-	-	-	-	-	-	-	-	-	-	-	-	-	-	-	-	-	1	-	-	-	-	-	-	-	-	-	-	-	-	-	-	-	1	-	-	-	-	-	1	-	-	-	-	-	-	-	-	-	-	-	-	-	-	-	-	-	-	-	-	-	-	-	-	-	-	-	-	-	-	-	-	-	-	-	-	-	-	-	-	-	-	-	-	-	-	-	-	-	-	-	-	1	-	-	-	-	-	-	1	-	-	-	-	-	1	-	-	-	-	1	-	-	-	-	1	-	-	-	-	1	1	-	1	-	-	-	-	1	-	-	-	-	-	1	-	1	1	-	-	1	-	-	1	-	-	1	1	-
3168	100486778|F|0-21:A>G-21:A>G	TGCAGTCGAGAGGAAGAATTCATCTAGTACTTTCCCGTGCTCTGTGAAGACATTTTAACACAAGAACGC	TGCAGTCGAGAGGAAGAATTCATCTAGTACTTTCCCGTGCTCTGTGAAGACATTTTAACACAAGAACGC	Chr07	11156801	1	3.48869e-25	21:A>G	21	0.558912	0.024324	0.994595	0.005405	0.975676	0.018919	0.047465	0.010752	0.029109	3.6	2.81598	1	1	1	-	1	1	1	1	-	-	-	1	1	-	1	2	1	1	1	1	1	1	-	-	-	-	-	1	-	1	-	1	-	-	1	-	-	1	-	-	1	1	1	1	-	1	-	-	1	1	-	-	-	1	-	1	-	1	-	1	-	-	-	1	1	1	1	-	-	-	1	1	-	1	-	1	1	1	1	1	1	1	1	-	1	1	1	1	1	1	-	-	1	1	-	-	-	-	-	-	-	1	1	-	-	-	-	-	-	-	-	-	-	1	-	1	-	-	-	-	-	-	-	-	-	-	1	1	-	-	-	-	-	-	-	-	-	1	1	1	-	-	-	-	-	-	-	-	-	-	-	-	-	-	-	-	-	-	-	-	-	-	1	1	-	-	-	-	-	-	-	-	1	-	-	-	-	-	-	-	-	-	-	1	-	1	-	-	-	1	-	1	1	1	1	1	1	1	1	1	1	1	1	1	-	-	1	-	1	1	-	1	1	1	1	1	1	-	1	-	1	1	1	1	1	1	1	-	1	1	-	1	1	-	1	-	1	1	-	1	-	1	1	1	1	-	1	1	1	1	-	1	-	1	1	1	1	1	1	1	1	1	1	1	1	1	1	-	1	1	1	1	1	1	1	1	-	-	1	1	1	1	1	1	1	1	1	-	1	-	1	1	-	1	1	-	1	1	-	1	-	1	-	1	-	-	-	1	1	1	-	1	-	-	1	1	1	-	1	-	1	1	-	1	-	1	1	1	1	1	1	1	-	1	1	-	1	-	1	1	-	1	-	1	-	1	-	1	1	1	1	-	-	-	1	-	-	1	1	-	1	1	-	1	-	1	1	1	1	1	1	-	1	1	1	1	-	-	1	-	1	-	1	1	1	-	-	1	-	1	1	1	-	1	1	1	1	1	-	-	1	-	1	1	1	-	1	1	1	1	-	-	-	1	-	1	-	1	-	1	1	-	1	-	1	1	-	1	-	1	-	0	1	-	-	1	-	1	-	1	-	1	-	1	-	-	1	1	1	1	-	-	1	1	1	-	-	-	1	-	1	-	-	-	-	-	1	1	-	-	1	1	-	1	1	-	1	-	1	-	1	1	1	1	1	-	-	-	-	-	1	1	1	1	1	1	1	-	1	1	-	-	1	1	1	1	1	1	1	1	1	1	1	-	1	-	1	1	1	-	1	-	-	1	1	1	1	-	-	-	-	-	2	2	1	2	1	1	1	-	-	-	-	1	-	1	1	1	1	1	1	1	-	1	-	1	1	1	-	1	1	1	1	-	1	1	1	1	0	1	1	1	1	1	-	-	1	2	1	1	2	1	1	1	1	1	1	1	1	1	-	1	1	1	1	1	-	1	1	2	1	1	-	-	-	-	-	-	1	1	-	-	1	1	-	-	-	-	-	-	1	-	1	-	-	1	-	1	1	-	-	-	-	-	-	1	-	1	-	1	1	-	-	1	-	-	-	-	1	1	-	-	-	1	-	-	-	1	-	-	1	-	-
3169	7554455|F|0-21:T>C-21:T>C	TGCAGTTGGTTATTCCTTTTTTGATTGACATTTTCCAGTTGCTTTTTCCTCAAGCTTTTGTTTTTGGCT	TGCAGTTGGTTATTCCTTTTTTGATTGACATTTTCCAGTTGCTTTTTCCTCAAGCTTTTGTTTTTGGCT		0	0	999	21:T>C	21	0.44713	0.986486	0.013514	0.986486	0.013514	0	0.026662	0.026662	0.026662	11.4012	9	1	0	-	0	0	0	-	-	-	0	0	-	0	-	-	0	0	0	-	0	-	-	0	0	0	-	-	-	0	0	-	-	0	0	-	0	0	-	0	-	-	0	-	0	-	0	0	-	-	-	0	0	-	-	-	0	-	0	-	-	-	-	0	0	-	-	-	-	-	-	0	-	0	0	0	0	-	0	-	-	-	0	-	0	0	-	0	0	-	0	-	-	0	-	-	-	-	0	0	-	0	0	0	0	0	-	-	-	0	0	0	-	-	-	-	0	0	0	0	0	-	0	0	-	-	0	0	0	0	-	0	-	0	-	0	0	0	0	0	0	0	-	0	-	0	-	0	0	0	0	0	0	0	0	-	-	-	-	0	-	0	-	0	0	-	-	-	-	-	-	0	0	0	0	0	0	0	-	0	0	0	-	0	0	0	0	-	0	-	-	0	-	0	0	-	0	0	-	0	0	0	-	0	-	-	-	0	0	-	0	0	0	0	0	0	0	0	0	0	-	-	-	-	0	0	-	-	0	-	0	0	0	-	0	0	0	0	0	-	0	0	0	-	-	0	0	0	0	-	-	-	-	0	0	-	0	0	0	0	0	0	-	-	0	0	-	0	-	0	0	0	-	0	0	0	0	0	-	0	0	0	0	0	0	0	-	0	0	0	-	-	-	-	-	-	0	0	0	0	-	-	0	0	-	-	-	-	-	0	0	-	0	-	-	0	-	-	-	0	0	-	-	-	-	-	-	0	-	-	-	0	-	-	0	-	-	-	0	0	0	-	-	-	-	0	-	-	-	-	-	-	0	-	0	-	0	-	0	0	-	0	0	0	0	0	-	-	-	-	-	0	0	0	0	-	-	-	-	-	-	0	0	-	-	-	0	0	-	-	-	-	-	-	0	-	-	0	-	0	0	-	0	0	0	-	-	-	-	-	-	-	-	-	-	-	-	-	0	-	-	0	0	-	-	-	-	-	0	0	-	-	-	-	-	-	0	0	0	-	-	0	0	-	-	-	-	-	0	0	0	-	-	-	0	-	0	-	0	-	-	-	-	0	-	-	-	-	-	0	0	0	0	-	-	-	-	0	0	-	-	-	0	-	-	0	-	-	-	-	-	0	-	-	-	-	-	-	-	-	0	-	-	-	0	0	-	-	0	-	0	-	0	-	0	0	-	-	-	-	0	-	0	-	-	0	0	-	0	-	0	-	-	-	-	0	-	-	0	-	-	0	-	-	0	-	0	0	-	0	-	-	-	-	0	-	-	-	-	-	0	0	-	-	-	-	-	0	-	-	0	-	-	-	-	0	0	0	0	-	-	-	-	-	-	-	-	-	-	-	0	0	-	-	0	0	-	-	0	0	-	-	-	-	-	-	-	0	-	-	-	-	-	0	-	-	1	-	0	0	-	-	1	-	-	-	-	-	-	0	1	-	0	-	-	0	0	-	0	-	-	0	-	1	0	-	-	0	-	-	-	-	0	-	-	-	-	-	-	0	-	-	0	-
3170	100489331|F|0-21:C>T-21:C>T	TGCAGCCATGGCTCGTCTCGCCTTCCTTTGCCTTATTCCACACGCGTTGCAGAGCGACTAATTATTACA	TGCAGCCATGGCTCGTCTCGCCTTCCTTTGCCTTATTCCACACGCGTTGCAGAGCGACTAATTATTACA	Chr12	19576129	1	3.48869e-25	21:C>T	21	0.466767	0.003236	0.996764	0.003236	0.996764	0	0.006452	0.006452	0.006452	21	8.17549	1	1	1	-	1	1	-	1	1	1	-	-	1	1	1	1	1	-	1	-	1	1	1	1	1	1	1	1	1	1	1	1	-	1	1	1	1	1	1	1	1	-	1	1	1	1	-	-	1	1	-	1	1	1	1	-	1	1	1	1	1	1	1	1	-	1	1	-	-	1	1	1	-	1	1	-	1	1	-	1	1	1	1	-	1	1	1	1	1	1	-	1	1	1	1	1	1	1	-	-	-	1	1	1	1	1	1	1	1	1	-	1	1	1	-	1	1	1	-	1	-	1	1	1	-	1	1	1	1	1	-	1	1	-	1	1	1	1	1	1	1	1	1	1	1	-	-	1	1	1	1	1	1	1	1	-	1	1	1	1	1	1	1	1	1	1	1	1	1	-	-	1	1	1	1	1	1	1	1	1	1	-	1	1	-	1	1	1	1	-	-	-	1	-	1	-	-	-	-	-	1	-	-	1	-	-	-	-	-	-	-	1	1	-	-	-	-	-	-	1	-	1	-	1	-	-	-	1	1	-	-	-	-	1	1	-	-	1	1	-	1	1	1	1	-	-	-	-	-	1	-	1	1	-	-	1	-	-	1	-	-	-	1	1	-	1	-	-	1	-	-	1	-	1	1	-	-	-	1	-	-	-	1	1	1	1	-	-	-	-	1	1	-	-	-	1	-	-	-	1	-	-	-	-	-	-	-	-	-	1	1	-	1	-	-	-	1	1	-	-	1	-	-	1	-	-	-	1	1	-	-	-	1	-	1	-	-	-	1	1	-	1	1	1	1	-	-	-	-	0	1	-	1	-	-	1	-	1	-	-	1	1	-	-	1	-	-	1	-	-	1	-	-	-	-	-	-	-	1	-	-	-	1	-	-	-	-	-	1	-	-	-	-	-	1	-	-	1	-	-	1	1	-	-	-	-	-	1	1	1	1	-	-	-	-	-	-	1	-	-	-	-	-	1	-	-	-	1	-	-	-	-	-	-	-	-	1	-	-	1	-	-	-	-	1	-	-	-	-	1	-	-	-	-	-	-	-	-	-	-	-	-	-	-	-	1	-	-	-	-	-	1	-	1	1	-	1	-	-	-	-	1	-	-	-	-	-	1	-	-	-	-	-	-	-	-	-	-	1	-	-	-	-	1	-	-	1	-	-	-	-	1	-	-	-	-	1	-	1	-	-	-	-	-	1	-	-	1	-	-	-	-	-	-	-	1	-	1	-	-	-	-	-	1	-	-	-	-	1	-	-	-	-	1	-	1	-	-	-	1	1	-	-	1	1	-	1	1	-	-	-	-	-	-	-	1	-	1	1	-	-	-	-	-	-	-	1	-	1	-	1	1	1	-	-	-	-	1	1	-	-	1	-	1	1	1	1	-	1	-	-	-	1	-	1	1	-	1	1	1	1	-	-	-	-	-	-	-	1	1	-	1	-	-	1	1	-	-	-	1	-	1	-	-	1	1	1	-	1	1	1	-	1	1	1	-	1	1	1	1	1	1	1
3171	100494315|F|0-21:T>C-21:T>C	TGCAGATTTCTTGTTTGCTACTGCAGATTAAATGAGAAAATAATCATTTTCCCCAAATTCTTTTGTCTT	TGCAGATTTCTTGTTTGCTACTGCAGATTAAATGAGAAAATAATCATTTTCCCCAAATTCTTTTGTCTT	Chr10	22497839	1	1.62313e-23	21:T>C	21	0.533233	0.005666	0.994334	0.005666	0.994334	0	0.011267	0.011267	0.011267	43.5	11.267	1	1	-	1	-	1	1	-	1	1	1	1	1	1	1	1	1	1	1	1	1	1	-	1	1	-	-	-	-	-	-	-	1	-	1	1	-	-	1	1	1	1	1	1	1	-	1	1	1	1	-	1	-	1	-	-	-	-	1	1	1	1	-	1	1	1	1	1	1	1	-	1	1	1	1	1	1	1	-	-	1	1	1	1	1	1	1	1	-	1	-	1	-	1	-	-	-	-	-	-	-	-	-	-	-	-	-	-	-	-	-	-	-	-	1	1	-	-	-	-	-	-	-	-	-	1	1	1	-	-	-	-	-	-	-	-	-	-	1	1	-	-	-	-	-	-	-	-	-	-	1	-	-	-	-	-	-	-	1	1	-	-	1	-	-	-	-	-	-	-	-	-	1	1	-	-	-	-	-	-	-	-	-	-	1	1	-	-	-	1	1	1	1	1	1	1	-	-	1	1	1	-	1	1	1	1	1	-	1	1	1	-	1	1	1	1	1	1	-	1	1	1	-	1	1	1	1	1	1	1	-	1	1	1	1	1	1	1	-	1	1	1	1	-	1	-	1	-	1	1	1	1	-	-	1	1	-	-	1	-	1	1	1	1	-	1	1	-	1	1	1	1	1	1	-	-	1	1	1	1	1	-	1	1	1	1	-	1	-	1	-	1	1	-	1	1	-	-	-	-	1	-	-	-	-	-	-	-	1	1	-	-	-	-	1	1	-	1	-	-	1	-	-	-	-	1	-	-	-	-	1	-	-	1	1	1	-	-	1	-	1	-	1	1	-	-	-	-	1	-	1	-	1	1	1	1	1	1	1	-	1	1	1	-	1	1	1	1	1	1	1	-	1	-	1	1	1	-	-	1	1	-	-	-	1	1	1	-	1	-	1	1	1	1	1	-	-	-	1	1	1	-	1	1	-	1	1	1	1	1	1	1	-	1	1	1	1	-	1	1	-	1	-	1	1	1	-	-	-	1	-	1	1	-	1	1	-	-	-	1	-	1	-	-	-	-	1	-	1	-	1	1	1	1	1	-	-	-	1	-	-	1	1	-	1	-	1	-	1	-	1	-	-	-	1	1	1	-	1	-	-	1	-	-	-	-	-	1	-	1	1	1	-	1	1	1	1	1	1	1	1	-	1	-	-	1	1	-	-	1	-	-	1	1	-	1	-	1	-	-	0	-	-	1	1	1	-	-	-	1	-	-	-	1	1	-	1	1	1	1	-	1	1	-	-	1	1	1	-	-	1	-	1	1	-	1	-	1	-	-	-	1	-	-	1	-	-	-	1	1	-	-	-	1	-	-	-	-	1	-	1	-	-	-	-	-	-	-	1	1	-	1	1	-	1	1	-	1	1	1	1	1	1	0	1	-	-	1	1	-	-	-	1	1	1	1	-	1	1	-	-	-	-	-	-	1	-	1	1	1	-	1	-	-	-	1	1	1	-	-	1	-	1	1	1	1	1	-	1	1	1	-	-	1	1	-	1	1	1	-	1	-	1
3172	100507078|F|0-21:T>C-21:T>C	TGCAGACAAGAGTCAAATGGGTATCGAAATTGAGATCAAAAGACACCAAAGATTGGTTTTTTATGAGAA	TGCAGACAAGAGTCAAATGGGTATCGAAATTGAGATCAAAAGACACCAAAGATTGGTTTTTTATGAGAA	Chr04	29998061	1	5.83781e-23	21:T>C	21	0.469789	0.006431	0.993569	0.006431	0.993569	0	0.012779	0.012779	0.012779	5	4.51895	1	1	-	-	1	-	1	-	1	1	1	1	1	1	1	1	-	1	1	1	-	-	1	-	-	-	1	1	-	-	1	1	-	-	1	-	-	-	1	-	1	-	1	1	-	-	1	1	-	-	1	-	1	1	1	-	-	-	1	1	1	-	1	-	1	1	1	1	1	-	1	-	-	1	-	0	-	1	1	-	-	-	1	-	-	1	-	-	-	-	1	-	1	-	-	1	-	1	-	-	-	1	1	1	-	-	1	-	1	-	1	-	-	1	1	-	-	1	1	-	1	1	1	-	-	1	-	-	-	1	1	1	1	-	-	-	-	-	1	-	-	1	-	1	1	1	-	-	-	-	1	1	-	1	-	1	-	-	1	1	-	1	1	1	-	1	-	1	1	1	-	1	-	1	1	-	1	-	0	1	1	1	1	1	-	-	1	1	1	1	1	-	1	1	1	1	-	-	1	1	1	-	-	1	1	1	1	1	-	-	1	-	-	-	-	-	1	1	-	-	1	1	-	1	1	-	-	1	-	-	1	1	-	1	1	-	1	-	-	1	-	-	1	-	1	-	-	-	1	1	1	1	-	1	1	-	-	-	1	1	-	-	-	1	-	-	1	1	1	-	1	1	-	-	1	1	1	1	-	-	1	-	1	1	1	1	1	-	-	1	-	1	1	-	1	-	-	1	-	1	-	-	1	-	-	-	1	-	-	-	1	-	-	-	-	-	1	1	-	-	1	-	-	-	-	-	-	1	-	1	1	-	-	1	-	-	1	-	1	1	-	-	-	-	1	-	-	-	1	1	-	1	-	1	-	-	-	1	-	-	1	-	1	1	-	-	-	1	-	-	-	-	-	-	-	1	-	-	-	-	1	-	-	1	-	-	-	-	-	-	1	-	-	1	1	-	1	-	-	-	-	-	1	1	-	1	-	-	-	-	-	-	-	-	1	-	-	-	-	-	1	1	-	1	1	-	-	-	1	1	-	-	1	-	-	-	1	-	-	1	-	-	-	-	-	-	1	-	1	1	1	-	-	-	-	1	-	-	-	-	1	-	-	1	-	-	-	-	1	-	1	1	-	-	1	-	-	1	-	1	1	1	-	-	-	-	-	1	1	1	-	-	-	-	1	1	-	1	-	1	-	-	1	1	1	-	-	-	-	1	-	-	-	-	1	-	-	1	-	-	-	1	1	-	1	1	1	1	1	1	-	1	1	1	-	1	1	-	-	1	-	-	1	1	-	1	1	1	-	1	-	1	1	1	-	1	1	1	1	1	1	1	-	-	1	1	1	1	1	1	1	-	1	-	1	1	-	-	1	-	1	1	-	-	-	1	1	1	-	-	-	-	1	-	1	-	-	1	1	1	1	1	-	-	1	-	1	1	-	-	-	-	-	1	-	-	-	1	1	1	1	-	-	-	-	1	-	1	1	-	1	1	-	-	1	1	-	1	-	1	-	-	1	-	-	1	-	1	-	1	1	1	-	-	-	-	-	1	1	-	1	1	1
3173	100511533|F|0-21:C>A-21:C>A	TGCAGGTTGATGGAATAGTGGCTGTCACAAGAAATTGATAATTACGATGTATTATTTATAACATTGAAA	TGCAGGTTGATGGAATAGTGGCTGTCACAAGAAATTGATAATTACGATGTATTATTTATAACATTGAAA		0	0	999	21:C>A	21	0.570997	0.997354	0.005291	0.994709	0.002646	0.002646	0.005277	0.010526	0.007902	5.15888	4.5	1	0	-	0	0	0	0	0	-	0	-	0	0	-	0	0	-	0	-	0	0	-	0	0	-	0	0	0	0	0	0	-	0	-	-	-	0	0	0	0	-	0	0	-	0	0	0	-	-	0	0	0	-	0	0	0	0	-	0	0	-	0	-	0	0	0	0	0	-	-	0	0	-	0	0	-	0	0	-	-	-	0	-	0	0	0	0	0	0	0	0	0	-	0	0	0	0	-	-	-	0	0	0	0	0	-	0	0	-	-	0	0	0	0	0	0	0	-	-	-	-	-	0	0	0	0	0	0	-	0	-	0	-	0	0	0	0	-	0	0	-	0	0	0	-	0	0	0	0	-	0	0	-	0	0	-	-	0	0	0	0	0	0	0	0	-	-	0	-	0	0	0	0	0	0	-	-	0	0	0	0	0	-	0	0	0	0	0	0	0	-	-	-	0	-	0	0	0	0	0	-	0	0	0	-	-	-	-	0	0	0	0	0	-	0	0	-	0	-	0	0	-	0	0	0	-	0	0	-	0	-	0	-	0	0	0	0	0	0	0	0	0	0	-	0	0	0	0	0	0	-	0	-	0	0	0	0	0	0	0	-	0	0	0	0	-	0	-	0	0	0	-	0	0	0	-	0	-	0	-	0	0	0	0	0	0	-	0	-	-	0	0	0	0	-	-	0	0	-	0	0	-	-	-	-	0	0	-	-	0	-	-	-	-	-	0	-	0	-	-	-	-	0	-	-	0	0	0	-	-	0	0	-	-	-	-	-	-	-	-	0	-	-	0	0	0	0	-	0	0	-	-	-	-	0	0	0	0	0	0	0	0	-	-	0	0	-	0	-	-	0	0	0	0	0	0	0	-	-	0	0	-	-	-	-	0	-	0	0	-	0	-	-	0	-	0	0	-	0	0	0	0	0	0	-	-	0	-	-	0	-	0	-	0	-	-	-	0	0	-	0	-	-	-	-	-	-	0	0	0	-	-	0	-	0	-	-	-	-	-	-	0	-	-	0	-	0	-	-	0	-	-	-	0	-	0	-	0	-	-	0	0	-	-	-	0	-	0	-	0	-	-	-	0	-	0	-	0	0	-	-	0	-	-	-	-	-	-	0	0	0	0	-	0	-	0	0	-	0	0	-	0	0	0	-	-	0	0	-	0	-	-	0	0	-	-	-	-	-	-	-	-	0	-	-	0	-	0	0	0	0	-	-	-	-	0	-	-	0	0	-	-	0	-	-	-	0	0	-	-	-	-	0	0	-	-	-	0	-	-	0	-	0	-	-	0	-	0	-	-	-	-	-	0	0	-	-	-	0	-	-	-	0	-	0	-	-	-	-	0	-	-	1	0	-	-	-	0	0	-	0	-	-	0	0	0	0	0	0	-	0	-	0	0	0	-	0	-	-	0	0	-	-	-	-	-	-	-	0	0	0	0	0	0	-	0	0	2	-	0	0	0	-	0	-	-	0	-	0	0	0	-	0	0	0	0	-	0	0	0	0	0	0
3174	7548154|F|0-21:C>G-21:C>G	TGCAGTTGAGATAGGTTGAAGCCTGGACCTGGCAGTTTTATGGTTTCACTGGCTTTTGATACTCTCCCA	TGCAGTTGAGATAGGTTGAAGCCTGGACCTGGCAGTTTTATGGTTTCACTGGCTTTTGATACTCTCCCA	Chr12	1518876	1	2.08485e-27	21:C>G	21	0.839879	1	0.001799	0.998201	0	0.001799	0	0.003591	0.001795	18.2873	7	1	0	-	0	0	0	0	0	0	0	0	0	0	0	0	0	0	0	0	0	0	0	0	0	0	0	0	0	0	0	0	0	0	0	0	0	0	0	0	0	0	0	0	0	0	0	0	0	0	0	0	-	0	0	0	0	0	0	0	0	0	0	0	0	0	0	0	0	0	0	0	0	0	0	0	0	0	0	0	-	0	0	0	0	0	0	0	0	0	0	0	0	0	0	-	0	0	0	-	0	0	0	0	0	0	0	0	0	0	0	0	0	0	0	0	0	0	0	0	0	0	0	-	0	0	0	0	0	0	0	0	0	0	0	-	0	0	0	0	0	0	0	0	0	0	0	0	0	0	0	0	0	0	0	0	0	0	0	0	0	0	0	0	0	0	0	0	0	0	-	0	-	0	0	0	0	0	0	0	0	0	0	0	0	0	0	0	0	0	0	0	-	0	0	0	0	-	0	-	0	0	0	0	0	0	0	0	0	0	0	-	0	0	-	0	-	0	-	0	0	0	0	0	0	0	0	-	-	0	-	0	0	0	0	-	0	0	0	-	-	0	0	0	0	-	0	0	0	0	0	0	0	0	0	0	0	-	0	0	0	0	-	0	0	-	0	-	-	0	0	0	0	0	0	0	0	0	0	0	0	0	-	0	0	0	-	0	-	0	-	0	0	-	0	0	-	-	0	-	0	0	0	0	0	0	0	-	-	0	0	0	0	0	0	0	0	-	0	-	0	0	0	-	0	-	0	0	0	-	0	0	-	0	0	0	-	0	0	0	0	0	-	-	0	-	0	0	0	-	0	0	0	0	0	-	-	-	0	0	0	0	0	0	0	0	0	-	0	0	0	0	0	0	0	-	0	0	-	0	0	0	0	0	0	0	0	0	0	0	0	0	0	0	0	0	-	0	-	0	0	0	0	0	0	0	0	0	-	0	-	0	-	0	0	0	0	0	0	0	0	0	0	-	0	0	-	0	0	0	0	-	0	0	0	0	0	0	-	-	-	-	0	0	0	0	-	-	0	-	-	-	0	0	0	0	-	0	0	0	0	0	-	-	-	-	0	0	-	0	0	-	-	-	0	-	-	0	0	0	0	0	0	0	0	0	0	0	0	0	0	0	0	0	-	0	-	0	0	0	0	0	0	-	0	0	0	0	0	-	-	-	0	0	0	0	-	0	-	0	0	-	0	0	0	0	-	0	0	0	0	0	0	0	0	0	0	0	0	0	0	0	0	-	0	0	0	0	0	0	0	0	0	0	0	0	0	0	0	0	0	0	0	-	-	0	0	0	0	0	0	0	0	0	0	0	0	0	0	0	-	0	0	0	-	-	0	0	0	0	0	0	0	0	0	0	0	0	0	0	0	0	0	0	0	0	0	0	0	0	0	0	0	0	0	0	0	0	-	-	0	0	0	0	0	0	0	-	-	0	0	0	0	0	0	0	0	0	0	0	0	0	0	0	0	0	0	0	0	0	0	0	0	0	-	-	0	0	0	2	0	0	-	0
3175	7625362|F|0-21:C>T-21:C>T	TGCAGGAGGGACCAGGAGTATCTATACTATATAATTCAAACTTGTTACAGATCGGAAGAGCGGTTCAGC	TGCAGGAGGGACCAGGAGTATCTATACTATATAATTCAAACTTGTTAC		0	0	999	21:C>T	21	0.496979	0.042553	0.966565	0.033435	0.957447	0.009119	0.081485	0.064634	0.073059	15.9333	14.8329	1	1	-	-	1	1	1	-	-	-	1	-	-	1	-	1	-	1	-	1	-	1	-	1	1	-	1	1	1	1	1	-	-	-	1	-	1	-	1	1	-	1	-	1	1	-	-	-	1	1	-	1	-	-	-	-	1	-	1	-	1	-	-	-	1	1	1	-	-	-	1	1	1	1	1	1	-	1	1	-	1	1	1	-	-	1	1	1	1	1	1	1	1	-	1	-	1	1	-	1	1	1	1	1	1	-	1	1	-	1	1	1	1	1	1	1	1	1	1	-	1	1	-	1	1	1	1	1	1	1	1	1	1	1	-	1	1	1	1	1	-	1	1	-	1	-	-	1	1	1	1	1	-	1	1	1	1	1	-	1	-	1	-	1	1	1	1	-	1	1	1	-	1	1	1	1	1	1	1	1	1	1	-	1	-	1	1	1	1	-	-	-	1	0	-	1	1	1	-	-	1	1	1	-	1	2	-	-	1	1	-	1	1	-	-	-	1	-	1	1	-	1	-	1	-	-	-	-	-	-	1	-	0	1	1	1	1	1	-	-	-	1	-	-	1	1	1	-	-	-	1	-	1	-	-	1	1	1	1	1	2	0	-	-	-	-	1	-	-	-	-	0	1	1	1	-	1	1	1	-	-	1	0	1	-	1	1	1	-	-	1	-	1	-	-	-	-	-	1	-	1	-	-	1	1	-	-	-	-	1	1	-	-	-	1	-	-	-	-	-	1	1	-	-	-	-	-	-	-	1	1	-	-	-	-	-	-	-	-	1	1	-	-	1	1	-	0	-	-	-	-	-	-	1	-	-	1	-	-	1	1	1	1	1	-	-	-	-	-	-	1	1	-	-	1	-	-	-	1	-	-	0	-	1	1	-	1	-	1	-	0	1	1	-	-	-	-	1	1	1	-	1	-	1	-	-	0	-	1	1	0	-	1	1	-	-	-	1	-	1	-	1	-	1	-	1	-	1	1	1	-	-	-	-	1	-	1	-	-	-	-	-	-	-	1	-	-	-	-	1	1	-	1	-	-	-	-	-	-	-	-	1	1	-	-	1	-	1	-	-	-	1	-	-	-	-	1	-	-	-	-	-	1	-	-	-	-	-	-	1	1	-	-	-	-	1	-	-	-	1	1	1	-	-	1	-	0	-	-	1	-	1	-	-	-	-	-	1	1	-	-	1	-	-	1	-	1	-	1	-	-	-	-	-	-	1	-	1	-	-	-	1	-	-	-	1	-	1	1	-	-	-	1	1	-	-	1	-	-	1	1	-	-	1	1	-	-	1	1	1	-	1	1	-	-	-	-	-	1	-	1	-	1	-	-	1	-	1	1	-	-	-	-	-	-	-	-	1	1	1	-	1	1	1	1	-	1	-	-	-	-	-	1	1	-	1	-	-	1	-	1	1	-	-	-	-	-	1	1	1	1	1	1	1	-	1	1	2	-	1	1	-	1	1	1	1	-	-	1	-	1	-	-	1	1	-	1	1	-	1	1	-	1
3176	100529905|F|0-21:G>A-21:G>A	TGCAGAATTCATTTTCTTACAGGAATGTTATACTTAAAGGTCATCTAGATCTTTGCTATGATATGTGGA	TGCAGAATTCATTTTCTTACAGGAATGTTATACTTAAAGGTCATCTAGATCTTTGCTATGATATGTGGA		0	0	999	21:G>A	21	0.575529	0.002625	0.997375	0.002625	0.997375	0	0.005236	0.005236	0.005236	5	3.92991	1	1	1	-	1	-	-	1	1	1	-	1	1	1	1	1	-	1	1	1	-	1	1	1	1	-	1	1	-	-	1	1	1	1	1	1	1	1	-	1	1	-	1	1	1	1	1	1	1	-	-	1	1	-	1	-	1	1	-	1	1	1	1	1	-	1	1	1	1	1	1	1	1	-	-	-	1	1	1	1	1	1	1	-	1	1	1	1	1	1	1	1	1	1	1	-	-	-	-	-	-	1	1	1	-	-	-	-	-	-	-	-	-	1	1	-	-	-	-	-	-	-	-	-	-	1	-	-	-	-	-	-	-	-	-	-	-	1	-	-	-	-	-	-	-	-	-	-	-	1	1	-	-	-	-	-	-	-	-	-	-	1	1	-	-	-	-	-	-	-	-	-	-	-	-	-	-	-	-	-	-	-	-	1	-	1	-	-	-	-	1	1	1	-	-	-	1	1	-	1	1	1	1	-	-	1	1	1	1	-	-	1	1	-	-	1	-	1	1	1	-	1	1	1	1	-	1	-	1	1	-	1	1	-	1	1	-	1	-	1	-	1	-	1	-	1	1	1	1	1	1	-	-	1	1	1	-	1	-	-	1	-	1	-	-	-	1	-	-	-	1	1	1	-	1	1	1	1	1	-	-	-	1	1	1	1	1	-	-	-	-	-	1	1	-	1	-	1	-	-	-	-	1	-	-	1	1	-	1	-	-	-	-	-	1	1	1	1	1	1	1	1	-	-	-	-	-	-	-	1	-	-	1	1	1	-	-	1	1	1	-	-	1	1	-	1	1	-	-	1	-	-	-	-	-	-	-	1	-	1	1	1	-	-	1	1	-	-	-	-	1	1	1	-	-	1	-	1	-	1	-	1	1	1	1	1	1	-	1	1	1	1	1	1	-	1	1	1	1	1	-	1	1	1	-	-	1	1	1	1	-	-	-	-	1	1	1	1	1	1	1	1	1	1	1	-	-	1	1	-	1	1	1	-	1	-	1	1	1	1	-	1	1	1	1	1	-	1	-	1	1	1	-	1	1	1	1	-	1	-	1	-	-	-	1	1	1	1	1	1	1	1	-	1	-	-	1	-	1	1	1	1	1	1	-	1	-	1	1	1	-	-	1	1	1	1	-	-	1	1	1	-	-	1	-	1	1	1	-	1	-	1	1	1	-	1	1	-	1	-	-	1	1	1	1	1	1	1	1	1	1	1	1	1	-	1	1	1	1	1	1	1	-	1	-	1	1	1	1	1	1	1	1	-	-	1	1	1	1	1	1	1	-	-	1	1	1	1	-	1	1	1	1	1	1	-	1	1	1	1	1	1	1	1	1	1	-	1	1	1	-	1	-	1	-	1	-	1	1	1	-	1	1	-	1	-	1	-	1	1	1	-	1	-	-	-	1	1	1	-	1	1	-	-	1	1	0	1	1	1	-	-	-	1	-	-	1	-	-	1	-	-	-	-	-	-	1	-	-	1	1	1	-	1	1	-	1	1	-	-	1	-	1
3177	100532503|F|0-21:A>T-21:A>T	TGCAGCCTTTATGATAGTACAAACATATCCTTTTATTATAATGCAGTATTTATGGCCTGTTTGGTTGGA	TGCAGCCTTTATGATAGTACAAACATATCCTTTTATTATAATGCAGTATTTATGGCCTGTTTGGTTGGA		0	0	999	21:A>T	21	0.469789	0.996785	0.003215	0.996785	0.003215	0	0.00641	0.00641	0.00641	6.83333	5	1	-	-	-	0	-	0	0	0	0	0	-	-	-	-	-	-	0	0	-	0	0	-	0	-	-	-	0	-	0	0	-	-	0	-	-	-	0	0	0	0	0	-	0	0	0	-	0	-	-	-	-	-	0	-	0	-	-	-	-	-	0	0	-	-	0	0	-	-	0	-	0	0	-	0	0	0	-	-	0	0	-	0	-	0	-	-	-	-	0	0	0	-	-	0	0	0	0	-	0	0	0	0	0	-	0	0	0	0	0	-	0	0	-	0	0	-	0	0	-	-	0	0	-	0	-	0	0	0	0	0	-	0	-	-	-	-	-	-	0	0	0	-	0	0	-	-	0	-	-	0	-	-	-	0	0	-	-	-	0	0	0	0	0	-	-	-	0	0	-	-	0	0	0	-	-	0	0	0	0	-	0	0	0	0	-	-	-	-	0	-	-	-	-	-	0	0	-	0	0	-	0	-	-	-	-	-	-	0	-	0	-	0	-	-	-	0	0	-	0	0	0	-	0	0	0	0	-	-	0	-	-	-	0	0	-	-	0	-	-	-	-	0	-	-	-	-	-	-	-	-	0	-	0	0	-	-	-	0	-	0	-	0	-	-	-	1	-	0	-	0	-	-	-	-	-	0	-	-	0	0	-	0	0	0	-	-	-	-	0	0	0	-	-	0	-	-	0	-	-	0	-	-	0	-	-	-	-	0	-	-	-	-	-	-	-	-	-	-	-	-	-	-	-	-	-	-	-	-	-	-	-	0	-	-	-	-	-	0	0	0	0	0	-	-	-	-	-	-	-	-	-	-	0	0	0	-	-	-	-	0	-	-	0	0	-	-	-	-	-	-	-	-	-	-	-	0	-	0	0	0	0	-	0	-	-	-	0	0	0	-	0	0	-	-	0	0	0	-	-	0	-	0	0	-	-	0	0	-	0	0	0	0	-	-	-	-	0	-	0	0	0	0	-	0	0	-	0	0	-	-	0	-	-	-	0	0	0	-	0	-	-	-	0	-	0	0	-	0	0	-	0	0	-	-	-	0	0	0	0	-	0	-	-	-	-	-	-	0	-	0	0	-	-	0	-	-	0	-	0	-	0	0	-	0	0	-	0	-	-	-	0	-	-	0	-	0	-	0	-	0	0	-	0	0	0	0	-	0	-	0	0	-	0	0	0	0	-	-	0	0	0	0	0	-	0	0	0	0	-	-	-	0	0	0	0	0	0	0	-	-	0	-	0	0	0	0	0	0	0	-	-	0	0	-	0	-	0	0	0	-	-	-	0	-	0	0	0	0	0	0	0	-	0	0	-	0	0	0	0	0	0	-	-	0	-	0	0	0	0	-	0	0	-	-	-	0	-	0	0	-	0	0	0	-	0	0	-	-	-	0	-	-	-	-	-	0	0	-	-	-	-	0	-	-	0	-	-	0	-	-	0	-	-	-	-	-	-	-	-	-	-	-	0	0	0	-	-	0	0	0	-	-	0	0	-	-	-	0	-	-	-	-
3178	100532874|F|0-21:A>G-21:A>G	TGCAGCTGAAGGCTTTTCCAGACTGCTGCACTCTCTGGTGGATGAAGATGGGGACTGGTCTAGTGGAGA	TGCAGCTGAAGGCTTTTCCAGACTGCTGCACTCTCTGGTGGATGAAGATGGGGACTGGTCTAGTGGAGA	Chr02	9134325	1	4.51291e-24	21:A>G	21	0.487915	0.003096	0.996904	0.003096	0.996904	0	0.006173	0.006173	0.006173	7	5.09659	1	1	-	-	1	1	-	-	-	-	1	1	-	1	1	1	-	1	-	-	-	1	-	-	-	-	1	-	-	1	1	-	-	-	1	-	1	-	-	1	-	1	-	1	-	-	-	-	-	-	-	-	1	1	-	-	-	-	-	-	-	-	-	1	1	-	1	1	1	-	1	1	-	1	1	1	-	1	1	-	-	-	-	1	-	1	1	1	1	-	1	-	1	1	-	-	-	-	-	-	1	1	-	-	1	-	1	1	-	-	1	-	1	1	1	1	1	1	1	-	1	1	1	1	1	1	1	1	-	1	-	-	-	1	1	1	-	1	1	1	-	-	1	-	-	1	-	-	1	-	-	1	-	1	1	-	-	1	1	1	1	1	-	1	1	-	-	1	1	1	-	-	1	1	1	-	1	1	1	-	1	1	1	-	1	-	1	1	-	1	-	-	1	-	-	1	1	1	1	1	1	-	-	-	1	-	-	1	1	1	1	1	-	1	1	1	1	1	-	-	1	-	-	-	-	1	-	1	-	-	-	1	-	-	-	-	-	1	-	-	-	1	1	1	1	1	1	1	1	-	-	1	-	-	1	1	1	1	1	1	-	1	1	1	-	-	1	-	-	1	-	1	-	-	1	-	-	1	1	1	1	1	1	-	1	-	-	-	1	-	1	1	-	1	-	1	-	-	-	-	-	-	-	-	-	1	-	-	-	1	-	-	1	1	-	-	-	1	-	-	-	-	-	1	-	-	1	-	-	-	-	-	1	1	1	-	-	-	1	1	-	-	1	1	1	-	-	1	-	1	-	-	1	1	1	1	1	-	1	-	1	-	1	1	1	1	1	1	1	-	-	1	1	-	1	-	-	-	-	1	-	-	1	-	1	1	-	-	1	1	1	1	-	1	1	1	1	1	-	-	1	-	-	1	-	-	1	-	1	1	1	-	1	-	1	-	-	1	-	1	1	1	-	-	1	1	-	0	1	1	-	1	1	-	1	1	-	-	-	-	-	-	-	-	-	-	-	-	1	-	-	-	-	1	1	-	-	1	-	-	-	-	1	-	-	1	1	-	1	1	-	-	1	1	-	1	1	1	1	1	1	-	-	-	-	-	-	1	1	-	1	-	-	-	1	1	-	-	1	-	-	1	1	-	-	-	1	-	-	-	-	-	1	1	1	-	-	-	1	-	-	1	1	1	-	-	1	1	-	1	-	-	-	1	-	-	1	-	-	-	-	-	1	-	1	-	1	1	1	-	1	-	1	1	-	1	1	1	-	1	1	1	-	-	1	-	-	1	-	1	-	-	-	-	1	1	-	1	1	-	1	-	1	-	-	1	-	1	1	1	-	1	1	1	-	-	-	1	-	1	-	-	1	-	-	-	-	1	1	-	1	-	1	1	-	-	1	1	1	1	-	1	1	1	1	-	-	1	1	-	-	1	1	-	1	-	1	1	1	-	1	-	1	-	-	-	1	-	-	-	1	-	1	-	-	-	1	1	1	-	1	-	-
3179	100539682|F|0-21:A>G-21:A>G	TGCAGCCTCAAACCGCCCTGCACTCACGGTTCATCCCATTGGTAGAAACATCTTTCTTACTTTTGGTCC	TGCAGCCTCAAACCGCCCTGCACTCACGGTTCATCCCATTGGTAGAAACATCTTTCTTACTTTTGGTCC	Chr11	7990350	1	1.61169e-28	21:A>G	21	0.602719	0.002506	0.997494	0.002506	0.997494	0	0.005	0.005	0.005	4	3.91832	1	1	-	1	1	1	1	1	1	1	1	-	-	1	-	-	1	-	1	1	1	-	-	1	1	1	1	-	1	1	1	-	1	1	1	1	1	1	1	1	1	1	1	1	1	1	1	-	-	-	1	1	1	1	1	1	1	1	1	1	-	-	-	1	-	1	1	1	1	-	1	1	-	1	-	1	1	1	1	-	-	1	1	1	1	-	-	1	1	1	0	1	1	-	-	1	1	1	1	-	1	1	1	1	1	1	1	1	1	1	1	1	1	1	1	1	1	1	1	1	1	1	-	1	1	1	1	1	1	-	-	1	1	1	1	1	1	1	1	1	1	-	-	1	-	1	1	1	1	1	1	1	1	1	1	1	1	1	-	1	1	1	1	1	1	1	1	1	-	-	1	-	1	1	1	-	-	1	1	1	1	-	1	1	1	1	1	1	1	1	1	-	1	1	-	1	1	1	1	1	1	-	1	1	1	-	1	1	1	1	1	1	1	-	1	1	1	1	1	1	1	1	-	1	1	1	-	1	-	1	1	1	1	-	1	1	-	1	-	-	1	1	-	1	1	1	1	1	1	1	-	-	-	1	1	1	1	-	1	1	1	1	-	1	-	-	1	-	1	-	-	1	1	1	1	1	1	1	1	-	1	1	1	1	1	1	1	1	-	1	1	1	-	1	-	-	-	-	-	1	1	-	-	-	-	-	1	-	1	1	-	-	-	1	1	1	1	-	-	-	1	-	-	-	-	-	1	1	1	-	-	1	1	1	1	1	-	1	1	1	1	1	-	1	-	1	-	1	-	1	1	-	1	-	1	-	1	-	1	1	1	1	1	-	1	-	-	1	1	1	1	-	-	-	-	1	-	-	-	-	-	1	-	-	1	-	-	1	1	1	-	1	-	1	1	-	1	1	1	1	1	-	-	-	-	-	1	-	-	-	-	-	-	-	-	1	-	-	1	-	1	-	-	-	1	1	-	1	-	1	1	-	-	-	-	-	-	1	-	-	1	1	-	-	-	-	1	1	-	1	-	-	1	1	-	-	1	-	-	-	-	1	-	1	1	1	-	-	1	-	1	-	-	-	1	-	-	1	1	-	-	-	1	-	-	-	-	1	1	-	1	-	-	-	-	1	-	-	-	1	-	1	-	-	-	-	1	1	-	1	-	1	-	1	1	-	-	1	-	-	-	-	1	1	1	1	1	-	1	-	-	-	1	-	-	1	1	-	-	-	1	1	-	-	-	1	1	1	1	-	1	-	-	1	-	-	1	1	1	1	1	-	-	-	-	1	1	-	-	-	1	-	-	1	1	-	-	1	1	-	1	1	1	-	1	1	1	-	1	1	-	-	-	-	1	-	-	-	-	-	-	-	1	-	1	1	1	-	1	-	1	-	-	1	1	-	1	1	1	1	-	-	-	1	-	-	-	-	1	1	-	1	1	1	1	1	1	1	-	1	-	-	-	1	-	1	1	-	1	-	1	1	1	1	-	1	1	1	1	-	1	1	1
3180	7538773|F|0-21:G>C-21:G>C	TGCAGCACCATACAAGCGTGGGGAAAGATGTGTCCGTAATGTTTCTGTGATGACAGATTATGCATCTCT	TGCAGCACCATACAAGCGTGGGGAAAGATGTGTCCGTAATGTTTCTGTGATGACAGATTATGCATCTCT	Chr06	17408413	1	2.08485e-27	21:G>C	21	0.848943	1	0.003559	0.996441	0	0.003559	0	0.007092	0.003546	42.6531	15	1	0	0	0	0	0	0	0	0	0	0	0	0	0	0	0	0	0	0	0	0	0	0	0	0	0	0	0	0	0	0	0	2	0	0	0	0	0	0	0	0	0	0	0	0	0	0	0	0	0	0	0	0	0	0	0	0	0	0	0	0	0	0	0	0	0	0	0	0	0	0	0	0	0	0	0	0	0	0	0	0	0	0	0	0	0	0	0	0	0	0	0	0	0	0	0	0	0	0	0	0	0	0	0	0	0	0	0	0	0	0	0	0	0	0	0	0	0	0	0	0	0	0	0	0	0	0	0	0	0	0	0	0	0	0	0	0	0	0	0	0	0	0	0	0	0	0	0	0	0	0	0	0	0	0	0	0	0	0	0	0	0	0	0	0	0	0	0	0	0	0	-	0	0	0	0	0	0	0	0	0	0	0	0	0	0	0	0	0	0	0	0	0	0	0	0	0	0	0	0	0	0	0	0	0	0	0	0	0	0	0	0	0	0	0	0	0	0	0	0	0	0	0	0	0	0	0	0	0	0	0	0	0	0	0	0	0	0	0	0	0	0	0	0	0	0	0	0	0	0	0	0	0	0	2	0	0	0	0	0	0	0	0	0	0	-	0	-	0	0	0	0	0	0	0	0	0	0	0	0	0	0	0	0	0	0	0	0	0	-	0	0	0	0	0	0	0	0	0	0	0	-	0	0	0	0	0	-	0	0	0	0	0	0	0	0	0	0	0	-	0	-	-	0	-	0	0	0	0	0	0	0	0	-	0	-	0	0	0	0	0	-	0	0	0	-	-	0	-	0	0	-	-	0	-	0	-	0	0	0	0	0	0	0	0	0	-	0	0	0	0	-	0	0	0	0	0	-	0	0	0	0	-	-	0	0	0	0	0	-	0	-	0	0	0	0	0	0	0	0	0	0	0	0	0	0	0	-	0	0	0	0	-	-	0	0	0	0	0	0	0	0	0	-	0	0	-	0	0	0	0	0	-	-	-	0	0	-	-	-	-	0	0	-	-	-	-	0	0	0	-	-	0	0	0	-	0	0	0	-	0	0	0	-	0	0	0	0	0	0	-	0	0	0	0	-	0	-	-	0	0	0	0	0	-	-	-	0	0	-	0	-	-	-	-	0	-	-	-	0	0	-	-	0	0	-	0	-	-	-	-	-	-	0	0	0	-	0	0	-	-	0	0	0	0	0	0	-	-	-	-	0	-	-	0	0	0	0	0	0	0	0	-	-	0	0	0	0	0	-	0	-	0	0	0	-	0	0	0	0	-	0	0	-	0	0	-	0	0	0	0	-	0	0	0	-	0	0	0	-	0	0	0	-	-	0	0	0	0	0	-	0	-	0	0	-	0	0	0	0	0	0	0	0	0	0	0	0	0	0	0	-	0	0	0	0	0	0	0	0	0	0	0	0	0	0	-	0	0	0	0	0	0	0	0	0	0	0	0	0	0	0	0	0	0	0	0	-	0	0	0	0	0	0	0	0	0	0	0	0	0	0	0
3181	7617306|F|0-21:C>T-21:C>T	TGCAGACTTTATCCGGCAAACCCCTCATTTTTTAGTTAGGTTACAGATCGGAAGAGCGGTTCAGCAGGA	TGCAGACTTTATCCGGCAAACCCCTCATTTTTTAGTTAGGTTAC		0	0	999	21:C>T	21	0.567976	0.99734	0.007979	0.992021	0.00266	0.005319	0.005305	0.01583	0.010568	22.3438	28	1	0	0	-	-	0	0	-	0	0	-	0	0	0	0	0	-	-	0	-	0	-	-	0	-	0	-	0	0	-	0	0	0	0	0	0	0	-	0	0	-	-	0	0	0	0	0	0	-	0	-	0	0	0	0	0	0	-	0	0	0	0	-	0	0	0	0	0	0	-	0	0	-	0	0	0	0	0	-	0	0	0	0	-	0	0	0	0	0	-	0	-	0	-	-	0	0	0	0	0	0	0	0	0	0	0	0	0	0	0	-	0	0	0	0	0	0	0	0	0	0	0	0	0	0	0	0	0	0	0	0	0	0	-	-	0	0	0	0	0	0	0	0	0	0	0	0	0	0	0	0	0	0	0	0	0	0	0	0	0	0	0	0	0	0	0	0	0	0	0	0	0	0	0	0	0	0	0	0	0	0	0	0	-	0	0	0	0	0	-	0	-	0	0	-	0	0	0	0	0	0	-	-	0	0	0	0	0	-	-	0	-	-	0	0	0	0	0	0	0	-	0	-	-	0	0	-	0	0	0	0	0	0	0	0	0	0	-	-	-	0	-	-	0	-	-	-	-	0	-	-	0	0	0	-	-	-	-	0	0	0	-	0	0	0	-	0	-	-	0	0	-	0	0	0	0	0	-	0	0	0	0	0	0	0	-	-	0	-	-	-	0	-	-	0	-	-	0	0	-	0	-	0	-	0	0	-	-	0	0	0	-	-	0	-	-	0	0	0	-	0	-	-	-	-	-	0	-	-	-	-	-	2	0	-	-	-	-	0	-	-	-	-	0	-	0	2	-	-	0	-	0	0	-	0	-	-	0	-	-	0	0	-	-	0	-	-	-	0	0	-	0	-	-	-	-	-	-	0	-	0	0	0	-	0	-	0	-	-	0	0	0	-	0	0	-	0	0	0	-	0	-	0	0	-	0	0	-	0	0	0	0	0	-	1	-	0	0	0	-	-	0	-	0	-	-	-	-	-	-	0	0	0	-	-	-	-	0	-	-	-	-	-	0	0	-	-	-	-	0	-	-	0	-	-	0	-	-	0	-	-	0	-	-	-	-	0	-	-	-	-	-	-	-	-	-	-	-	-	-	0	-	-	-	-	-	-	0	-	0	-	-	-	0	-	0	-	-	0	-	-	-	-	-	0	-	0	-	-	0	-	-	-	0	-	-	-	-	-	-	-	0	-	-	0	0	-	-	-	-	-	-	-	0	-	-	-	-	-	0	-	0	-	-	-	-	-	-	0	-	-	-	0	0	-	-	0	-	0	0	-	-	-	-	-	-	-	0	0	0	-	-	0	0	0	0	-	-	0	0	-	-	-	-	-	0	-	-	-	-	0	-	-	0	-	0	-	0	-	0	-	0	-	0	0	-	0	0	-	-	-	0	0	-	-	0	0	0	-	0	0	0	0	0	0	0	-	-	0	0	0	0	-	0	-	0	0	-	-	-	0	0	0	0	0	0	0	0	-	0	0	0	0	-	0	-	0	0	0	-	0	0	0
3182	19445718|F|0-21:G>A-21:G>A	TGCAGTTGATGGTTTTTCGGAGATAACCAGTAGCTTGGCAGACATGATAAAATTTCTGGCAAACGAACC	TGCAGTTGATGGTTTTTCGGAGATAACCAGTAGCTTGGCAGACATGATAAAATTTCTGGCAAACGAACC	Chr02	7876711	1	4.48109e-29	21:G>A	21	0.821752	0.998162	0.001838	0.998162	0.001838	0	0.00367	0.00367	0.00367	16.1611	21	1	0	0	-	0	0	0	0	-	0	0	0	0	0	0	0	0	0	0	0	-	0	0	-	0	0	0	0	0	0	0	0	0	0	0	0	0	0	0	0	-	0	0	0	0	0	0	0	0	0	-	0	0	0	0	0	0	0	0	0	0	0	-	0	0	0	-	0	0	0	0	0	0	0	0	0	0	0	0	-	0	0	0	0	-	0	0	0	0	0	0	0	0	0	0	0	0	0	0	0	0	0	0	0	0	0	0	0	0	0	0	0	0	0	0	0	0	0	0	0	0	0	0	0	0	0	0	0	0	0	0	0	0	0	-	0	0	0	0	0	0	0	0	0	0	0	0	0	0	0	0	0	0	0	0	0	0	0	0	0	0	0	0	0	0	0	0	0	0	0	0	-	0	0	0	0	0	0	0	0	0	0	0	0	0	0	0	0	0	0	0	-	0	-	0	0	-	0	0	0	0	0	0	0	0	0	0	0	0	0	0	0	0	-	0	0	0	0	0	0	0	0	-	0	0	-	0	0	0	0	0	0	0	0	0	0	0	0	-	0	0	0	0	0	0	0	0	-	0	0	0	0	0	0	0	0	0	0	0	0	0	0	-	0	0	-	0	-	0	0	-	0	0	0	-	0	0	0	0	0	0	0	0	0	0	-	0	0	0	-	0	0	0	0	0	0	0	0	0	0	0	-	0	0	0	0	0	0	0	0	-	0	0	-	0	0	0	0	-	-	0	0	-	0	-	0	0	0	-	-	0	-	-	-	0	-	-	0	0	-	0	0	0	0	0	-	0	0	0	0	0	-	0	0	0	0	-	0	0	0	0	0	0	-	0	0	-	0	0	0	0	-	0	-	0	0	-	-	0	-	0	0	0	0	-	-	0	0	0	0	0	0	0	0	-	0	0	0	0	0	-	0	0	0	-	0	0	0	0	0	0	0	-	0	-	-	-	0	0	0	-	0	0	0	0	0	-	0	0	-	0	-	0	-	-	0	0	-	-	-	-	0	-	-	0	0	-	-	0	0	0	0	0	0	0	-	-	-	0	-	0	-	0	-	-	-	0	0	0	0	0	0	-	0	-	-	0	0	0	-	0	0	0	0	-	0	0	0	0	0	0	-	1	-	0	-	-	0	0	0	0	0	-	0	0	0	0	0	-	0	-	0	0	-	0	0	0	-	-	0	-	0	0	0	0	0	0	0	0	0	0	-	0	-	0	0	0	0	0	0	0	-	0	0	-	0	0	0	0	-	0	0	0	0	-	0	0	0	0	0	-	0	-	-	0	-	0	0	0	0	0	-	0	0	0	0	0	0	0	0	0	-	0	-	0	0	0	0	0	0	0	-	0	0	0	-	0	0	0	0	-	0	0	0	0	0	0	0	0	0	0	0	0	0	0	0	0	0	0	0	0	0	0	0	-	0	-	-	0	0	0	0	0	0	0	0	0	0	0	0	0	0	0	0	0	0	0	0	0	0	0	0	0	0	0	0	0	0	0	0	0	0	0
3183	7564821|F|0-21:A>G-21:A>G	TGCAGTTGCTCCAGTGGCACTAGCGACTCCTGCTCCGACAACTCCTGTCGTTACAGATCGGAAGAGCGG	TGCAGTTGCTCCAGTGGCACTAGCGACTCCTGCTCCGACAACTCCTGTCGTTAC	Chr10	24190697	1	2.34231e-20	21:A>G	21	0.593656	0.994911	0.005089	0.994911	0.005089	0	0.010126	0.010126	0.010126	18.2801	18	1	0	0	-	0	0	0	-	-	0	0	0	0	0	-	0	0	0	-	0	-	0	0	0	-	-	-	0	0	0	-	-	0	0	0	0	0	0	0	0	0	0	-	0	-	0	0	0	-	0	-	-	0	0	0	0	0	-	0	0	-	0	-	0	-	0	0	-	-	0	0	-	0	-	0	0	0	0	-	-	0	0	-	0	0	-	0	-	0	-	-	-	-	0	0	0	0	0	0	0	0	0	0	0	0	0	0	0	0	0	0	0	0	0	0	0	0	0	0	0	0	0	-	0	0	0	0	0	0	0	0	0	0	0	-	0	0	0	0	0	-	0	0	0	0	0	0	0	0	0	0	0	-	0	0	-	0	-	0	0	0	0	0	0	0	0	0	0	0	0	0	-	0	0	0	0	0	0	0	0	0	0	0	0	0	-	0	0	0	-	0	-	0	0	0	0	0	0	0	0	0	0	0	-	0	0	-	0	0	0	-	0	0	-	0	0	0	-	-	-	0	0	-	0	0	-	0	-	0	0	0	0	-	-	0	0	0	0	-	0	0	-	0	-	0	0	0	0	0	0	0	-	0	0	0	0	0	0	0	0	-	0	-	0	0	-	0	-	0	0	-	-	-	0	0	0	0	0	-	-	0	0	0	0	0	-	0	-	-	-	-	0	0	-	-	-	-	0	-	0	0	-	0	0	0	-	-	0	-	0	0	-	-	-	-	0	-	-	-	0	0	-	0	0	-	0	0	-	0	-	-	0	-	0	-	-	-	-	-	0	-	0	-	-	-	-	0	-	-	0	0	0	0	0	0	-	-	0	0	-	0	0	-	-	0	-	-	-	-	0	0	0	-	0	-	-	-	-	-	0	-	0	0	-	-	-	0	-	0	-	0	0	0	-	-	-	1	-	0	0	0	-	-	-	-	-	0	-	-	0	0	-	-	-	-	0	-	0	-	0	0	0	-	0	-	-	-	-	0	-	-	0	1	-	0	-	0	-	-	0	0	-	0	0	-	-	-	-	-	-	-	-	-	-	0	-	-	-	0	-	0	-	0	-	-	0	-	-	0	-	0	0	0	-	0	-	-	-	0	-	0	0	0	-	-	-	-	0	0	-	0	-	-	-	-	-	-	-	-	0	-	-	-	-	0	-	0	0	-	0	-	0	-	-	-	0	-	-	-	-	-	0	-	-	0	-	-	0	-	0	-	-	0	-	0	0	0	-	-	0	-	0	-	0	-	0	-	0	0	-	0	-	0	0	-	0	-	-	-	0	0	-	-	-	0	0	0	0	-	-	0	-	0	0	0	0	-	-	0	-	-	0	-	-	-	0	-	-	0	-	-	-	-	-	0	-	-	0	-	0	-	0	0	0	0	0	0	0	0	-	-	-	0	-	0	0	0	0	0	0	0	0	-	0	-	0	-	-	0	0	0	0	0	0	0	0	0	0	0	0	0	0	-	0	-	0	0	-	-	0	0	0	-	-	0	-	0	0	0	0	0	0	0
3184	7561824|F|0-21:T>C-21:T>C	TGCAGACTCCAGTGTGCTATATGAGATCAGCAAGGACAAAGAAGCTGCAATTGAAACTGATTTTCTACC	TGCAGACTCCAGTGTGCTATATGAGATCAGCAAGGACAAAGAAGCTGCAATTGAAACTGATTTTCTACC	Chr01	4560082	1	2.08485e-27	21:T>C	21	0.678248	1	0.002227	0.997773	0	0.002227	0	0.004444	0.002222	23.1474	18	1	0	0	0	0	0	0	0	0	0	0	0	0	0	0	0	0	0	0	0	0	0	0	0	0	0	0	0	0	0	0	0	0	0	0	-	0	-	0	0	0	0	0	0	0	0	0	0	0	0	0	0	0	0	0	0	0	0	0	0	0	0	0	-	0	0	0	0	0	0	-	0	0	0	0	0	0	0	0	-	0	0	0	0	0	0	0	0	0	0	0	0	0	-	0	-	0	0	0	0	0	0	0	0	0	-	0	0	0	0	0	0	0	0	0	0	0	0	0	0	0	0	0	0	0	0	0	0	0	0	0	0	0	-	0	0	0	0	0	0	0	0	0	0	0	-	0	0	0	0	0	0	-	0	0	0	0	0	0	0	0	0	0	0	0	0	0	0	0	0	0	0	0	0	0	0	0	0	0	0	0	0	0	0	0	0	0	0	0	0	0	0	0	0	0	0	0	0	0	0	0	0	0	0	-	0	0	0	-	0	0	0	0	0	0	0	-	0	0	0	0	0	-	0	0	0	0	0	0	0	0	0	0	0	0	0	0	0	0	0	-	0	0	0	0	0	-	0	0	-	0	0	0	0	-	0	0	0	-	0	0	-	0	0	-	0	0	-	0	0	0	0	0	0	0	0	0	0	0	0	0	0	0	0	0	0	0	0	0	-	0	0	0	0	0	-	0	0	-	0	0	0	-	0	0	0	0	-	0	0	0	0	0	-	0	0	0	0	-	-	0	-	0	0	-	0	0	0	0	0	0	-	-	-	-	-	-	0	-	-	0	0	-	-	-	0	-	-	-	0	-	-	0	-	0	-	0	0	0	-	0	-	-	-	0	-	-	0	-	-	-	-	-	0	0	0	-	-	-	0	-	-	-	-	0	-	-	0	0	-	0	0	0	-	0	-	-	0	-	0	0	0	-	-	-	0	0	0	-	0	0	0	-	-	-	-	-	-	-	-	-	-	-	0	0	0	-	-	0	-	-	-	0	-	0	0	0	-	-	-	-	-	0	-	0	-	0	-	-	-	-	-	-	0	-	-	0	-	0	-	-	-	-	0	-	-	-	-	-	-	-	0	-	-	-	-	-	-	-	-	-	0	0	-	-	-	-	-	-	-	0	-	-	-	0	-	0	-	0	0	-	-	-	0	-	0	0	-	-	-	-	-	-	-	-	0	0	-	-	-	-	-	0	0	-	-	-	0	0	-	-	-	0	-	0	0	0	-	0	0	0	-	-	0	0	0	0	-	0	-	0	-	0	0	0	-	0	0	-	0	-	-	-	-	0	0	0	0	-	0	0	-	0	-	0	-	-	0	-	-	0	-	0	-	-	-	-	-	-	-	0	0	2	-	0	-	0	-	0	0	-	-	0	0	0	0	0	0	0	0	-	-	0	-	0	0	0	-	0	0	0	0	0	0	-	-	-	-	-	0	0	0	0	0	-	0	0	0	0	0	0	0	0	0	-	0	0	-	0	0	0	0	0	0	0	0	0	0	0	0	0	0	0
3185	11824345|F|0-21:A>G-21:A>G	TGCAGAATCCATGAAAGAAGAAAACGGTTCAGTTTTTGGTGAAAATGGAATGGTTTCCATTGCAGCCTG	TGCAGAATCCATGAAAGAAGAAAACGGTTCAGTTTTTGGTGAAAATGGAATGGTTTCCATTGCAGCCTG	Chr10	1193046	1	2.08485e-27	21:A>G	21	0.465257	0.993506	0.016234	0.983766	0.006494	0.00974	0.012903	0.03194	0.022422	4.6513	3.8	1	0	-	0	0	0	0	-	-	0	-	0	-	-	-	0	0	-	0	-	0	0	0	0	-	0	0	-	2	0	0	-	-	-	0	0	0	0	-	0	0	0	-	0	-	0	0	0	-	0	-	0	-	0	-	0	-	-	-	-	0	0	0	-	-	-	-	-	-	-	0	0	0	0	-	-	-	-	0	-	-	-	0	0	0	0	0	0	-	-	0	-	-	0	-	-	0	0	0	0	0	0	-	0	0	0	-	0	0	0	0	0	-	0	0	0	0	-	-	0	-	-	1	-	-	-	0	0	-	-	-	0	-	0	-	-	-	0	0	0	0	-	0	-	-	0	0	0	0	0	-	0	0	0	-	0	0	0	0	0	-	0	0	-	0	-	-	-	0	0	0	-	-	0	0	0	0	0	-	-	0	-	-	0	0	-	0	-	-	-	-	0	0	0	0	-	0	0	-	0	0	0	-	-	-	0	0	0	0	-	0	0	-	-	0	0	0	-	0	-	-	-	-	0	0	-	0	0	-	0	0	0	0	0	-	-	0	-	-	0	0	-	0	0	0	0	-	-	0	0	0	0	0	0	0	-	0	0	-	0	0	-	0	0	0	0	0	-	-	0	-	0	-	0	0	0	0	0	0	0	-	0	0	-	0	0	0	-	0	-	-	0	-	-	-	0	0	-	0	-	0	-	0	0	0	0	0	-	-	0	0	0	-	-	0	-	2	0	0	-	0	-	-	0	-	-	-	-	0	-	0	0	0	0	0	-	-	0	0	0	0	0	-	0	-	-	0	0	-	0	0	0	0	0	-	0	-	0	-	-	0	-	-	-	-	-	0	-	0	0	-	-	0	-	-	-	0	-	0	-	-	0	-	-	0	0	-	-	-	-	-	0	-	0	0	-	2	-	-	0	-	0	-	-	-	-	-	-	0	0	-	0	0	0	-	-	-	0	-	0	0	-	0	-	-	0	-	0	-	0	-	-	0	-	-	-	-	-	-	-	-	0	-	-	0	-	-	-	0	0	0	-	0	0	0	-	-	-	0	-	-	-	-	1	-	-	-	0	0	-	-	-	-	-	-	0	0	0	-	0	-	-	0	-	-	0	-	-	-	0	-	0	-	0	-	-	-	0	0	-	-	-	-	0	-	-	0	-	-	0	-	-	0	-	-	-	-	0	-	-	-	0	0	-	-	-	-	-	-	-	-	-	-	-	-	-	0	-	-	-	-	-	-	-	-	-	-	-	-	-	-	-	0	-	-	-	0	-	-	-	-	-	-	-	0	-	-	-	-	-	-	-	-	-	-	-	-	-	-	0	-	-	-	-	0	-	-	-	-	-	0	-	-	-	-	-	-	-	0	-	-	-	-	-	0	0	0	0	0	-	-	-	-	0	0	-	-	-	0	0	-	-	-	0	-	-	-	0	0	-	0	-	-	-	0	0	0	-	-	-	0	0	-	0	-	0	0	-	-	0	0	-	0	-	-	0	0	-	0	-	-	0	-
3186	11823696|F|0-21:G>C-21:G>C	TGCAGATTCTGTATCAATCGCGAGAATGTCCTCTGCCCTCACATCCTCGATTCCTCCAGACATCTCGCT	TGCAGATTCTGTATCAATCGCGAGAATGTCCTCTGCCCTCACATCCTCGATTCCTCCAGACATCTCGCT	Chr12	18241240	2	9.69986e-26	21:G>C	21	0.496979	0.975684	0.027356	0.972644	0.024316	0.00304	0.04745	0.053215	0.050332	4.86441	4.66667	1	0	0	-	0	0	-	-	0	-	-	0	0	-	-	0	0	-	-	-	0	0	-	0	-	-	0	-	-	0	0	0	0	0	-	0	0	-	0	0	0	0	0	0	-	-	0	-	0	0	-	0	-	0	0	0	-	-	-	0	0	0	-	-	0	-	0	0	0	0	-	-	-	0	0	-	0	0	0	-	-	0	-	0	-	0	0	0	0	0	-	0	-	0	-	0	0	0	-	-	0	0	0	0	0	0	0	0	0	0	0	0	0	0	-	0	0	0	-	0	0	0	0	0	0	-	0	0	0	0	0	0	0	0	-	0	0	-	0	0	0	0	-	-	0	-	0	0	0	0	-	0	0	-	0	0	0	-	-	0	0	0	0	-	0	0	0	-	0	-	-	0	0	0	0	0	0	0	0	0	0	0	-	-	0	0	0	0	0	-	0	0	0	0	0	0	0	0	0	0	-	0	0	0	0	0	0	0	-	0	0	0	-	-	0	0	0	0	0	0	0	-	-	0	0	0	-	-	0	0	0	0	-	-	0	-	0	-	0	0	0	0	-	-	-	0	0	-	0	0	-	0	-	0	-	-	0	0	0	-	0	0	-	-	0	-	-	-	0	0	-	0	0	0	0	-	-	0	-	0	0	-	0	0	0	-	-	0	-	-	0	0	-	0	-	0	0	0	0	-	0	-	-	0	0	-	0	0	0	-	0	0	-	-	-	0	0	0	0	0	0	-	-	0	-	-	0	-	0	-	-	-	-	-	-	-	-	-	0	-	-	-	-	0	-	-	-	-	-	-	-	-	-	-	-	-	-	-	-	-	0	0	-	-	0	-	-	-	-	-	-	-	-	-	0	-	-	-	0	0	0	0	-	0	-	-	-	-	-	-	-	0	0	-	0	-	0	-	0	-	-	0	-	0	-	-	0	0	-	0	-	-	-	-	-	-	-	0	0	-	-	0	-	0	-	-	-	1	-	0	-	-	-	-	-	-	0	-	-	-	-	-	-	0	0	-	0	0	-	-	-	-	-	-	-	-	-	-	-	-	0	-	-	-	-	0	-	-	0	0	0	0	-	-	-	-	-	-	0	-	-	0	0	-	-	-	-	0	-	-	0	-	-	0	-	-	-	-	-	-	0	-	-	-	0	-	0	1	-	-	-	-	-	0	-	-	-	-	-	0	-	0	-	-	-	1	0	-	-	0	0	-	-	-	-	1	-	-	-	1	-	-	-	-	0	-	-	-	-	-	-	-	0	0	0	-	0	-	-	-	-	-	-	-	-	1	-	-	-	-	-	-	-	-	-	0	-	-	-	-	2	-	-	-	0	-	0	0	-	-	-	-	0	0	-	-	-	0	0	-	-	-	0	0	0	0	0	0	-	0	1	-	0	0	0	0	0	-	0	-	0	-	0	0	0	-	-	-	0	0	-	-	0	0	-	0	-	-	0	0	-	-	0	0	-	-	0	-	0	-	0	1	0	0	0	-	-	0	0	0	0	0	-
3187	9843974|F|0-21:T>C-21:T>C	TGCAGTGCATGGAGTTATATGTCTTGCTTTTCCTGCATTTTGAGTATCATAATGAAATCACTGAGAGGT	TGCAGTGCATGGAGTTATATGTCTTGCTTTTCCTGCATTTTGAGTATCATAATGAAATCACTGAGAGGT	Chr04	1326630	1	2.08485e-27	21:T>C	21	0.487915	0.990712	0.012384	0.987616	0.009288	0.003096	0.018403	0.024461	0.021432	10.581	9.5	1	0	0	-	-	0	0	0	-	-	0	0	-	0	0	0	-	-	-	-	-	0	-	-	0	-	-	-	-	0	0	0	0	-	0	-	0	-	0	0	0	0	0	0	-	0	-	-	0	-	-	0	0	0	0	0	-	0	0	0	0	-	-	-	-	0	0	0	-	-	0	-	0	-	0	0	0	0	0	-	-	0	0	0	0	0	0	-	0	-	0	0	0	-	-	0	-	-	0	0	0	0	0	-	0	-	0	0	0	-	0	0	0	0	0	-	0	0	0	-	0	0	-	0	0	0	0	-	0	0	0	0	0	0	-	0	-	0	0	-	-	0	0	0	-	0	0	0	0	-	0	-	-	0	-	0	0	0	0	0	0	0	0	0	0	0	-	0	-	-	0	0	0	0	0	-	0	-	0	0	0	0	0	0	-	0	-	-	0	0	-	-	0	-	0	0	0	0	-	-	0	-	0	0	0	0	0	0	0	-	-	0	-	0	-	0	0	-	0	0	0	0	-	0	0	-	0	0	0	-	0	0	0	0	0	-	0	0	0	0	-	-	-	0	-	-	0	0	0	0	0	0	0	0	-	0	0	0	0	0	0	0	0	0	0	-	0	-	0	0	0	0	0	-	0	0	0	0	0	0	0	0	0	0	0	0	-	0	0	-	0	0	-	0	-	0	0	0	-	0	0	0	0	0	0	0	0	-	-	0	-	-	0	0	-	0	-	-	-	-	0	-	-	0	-	-	0	-	-	0	0	0	-	-	0	-	0	-	-	0	-	-	-	-	0	-	-	0	-	0	-	0	-	-	-	-	-	0	0	-	0	-	-	0	-	-	-	0	-	-	-	-	-	-	-	-	-	-	-	-	-	0	-	0	-	-	-	-	0	-	-	0	1	-	0	-	-	-	-	-	-	0	0	0	-	-	0	-	-	-	0	-	0	0	-	-	-	-	-	-	-	-	-	0	-	-	-	-	0	-	-	-	0	-	-	-	-	0	-	0	-	0	1	-	0	0	-	0	-	-	-	-	-	-	-	0	-	-	0	-	-	-	-	-	1	-	0	-	-	0	-	-	-	0	0	-	-	0	-	-	-	0	-	-	-	-	-	-	-	-	0	-	-	-	-	-	-	-	-	-	-	-	0	-	0	0	-	-	-	0	0	-	-	0	-	-	-	-	-	-	-	-	0	-	-	-	-	-	-	-	-	-	-	-	0	-	-	-	-	-	-	-	0	-	-	-	0	0	0	-	-	0	-	0	-	-	0	-	-	0	0	-	0	-	-	-	-	-	-	-	-	-	-	-	-	-	-	2	-	-	-	0	0	-	-	0	-	-	-	-	-	-	-	0	-	-	-	0	0	-	-	-	-	0	-	-	0	-	-	-	-	-	0	-	-	0	-	0	0	0	0	0	-	-	-	-	-	-	0	0	-	0	0	-	0	0	-	-	-	0	0	0	0	0	-	0	0	0	-	-	0	-	-	0	0	-	0	0	-	0	-	0	0
3188	15733118|F|0-21:T>G-21:T>G	TGCAGCAATAACAAAAGAAAATAACCATTCTACCATGTCAAGGAAGTTTTGTGTTACAGATCGGAAGAG	TGCAGCAATAACAAAAGAAAATAACCATTCTACCATGTCAAGGAAGTTTTGTGTTAC	Chr01	19231559	1	1.19875e-18	21:T>G	21	0.469789	0.012862	0.990354	0.009646	0.987138	0.003215	0.025393	0.019107	0.02225	23.25	20.3802	1	1	-	-	1	1	1	1	-	-	1	1	-	1	-	1	1	-	1	1	-	1	1	1	-	0	1	1	1	1	-	-	-	1	1	1	-	1	1	-	-	1	-	1	1	-	1	1	1	1	-	1	1	1	-	1	1	-	1	1	-	1	-	1	1	1	1	1	-	-	1	-	1	-	-	1	1	1	-	-	-	1	1	-	1	-	1	-	1	1	1	-	1	1	-	1	-	-	1	1	1	1	1	1	1	1	1	-	1	1	1	1	1	1	1	-	-	1	1	1	1	1	1	1	1	1	1	-	1	1	1	1	1	-	1	1	1	1	-	-	-	1	1	1	-	1	1	1	1	1	1	-	-	1	-	1	1	1	1	1	1	1	-	1	1	1	1	1	-	1	-	-	-	-	1	1	1	1	1	-	1	1	1	1	1	-	1	1	1	-	1	-	-	1	1	1	1	-	1	1	1	1	1	1	1	1	-	1	1	-	1	1	1	-	-	1	1	-	1	1	1	-	1	1	1	-	1	1	-	1	-	-	-	-	-	1	1	1	-	1	1	1	1	1	-	1	-	1	1	-	1	1	1	-	1	1	1	1	-	1	1	1	1	-	-	-	1	-	1	1	1	-	1	1	-	1	1	0	1	1	1	-	1	1	1	-	1	-	-	1	1	1	1	1	-	1	-	1	1	-	1	1	-	1	1	1	-	-	1	1	1	1	1	1	1	1	-	1	-	-	-	-	-	1	-	-	1	-	1	-	1	1	-	1	-	-	-	-	-	2	-	-	-	1	-	-	-	-	-	-	-	1	1	-	-	-	-	-	-	-	-	-	-	-	-	-	-	-	-	1	-	-	-	-	-	-	-	-	-	1	-	1	0	1	1	1	-	-	-	-	-	-	-	1	-	-	-	-	-	-	-	-	-	-	-	-	1	-	-	1	-	1	-	-	1	1	-	-	-	1	-	1	-	1	-	1	-	1	1	1	-	-	1	-	-	-	-	-	-	-	-	-	1	-	-	-	-	-	-	-	-	-	-	-	1	-	-	-	1	-	1	-	-	-	-	-	-	-	-	-	-	1	-	1	-	-	-	-	-	-	-	-	1	1	-	-	-	1	-	-	-	-	-	-	-	-	-	-	-	-	-	-	1	-	-	-	-	-	-	-	-	1	-	-	-	-	-	-	-	-	-	1	-	1	-	-	1	1	-	-	-	-	-	1	-	-	1	-	-	-	-	-	-	-	-	-	1	1	-	-	1	-	-	1	-	-	1	-	1	1	-	1	-	-	-	-	1	-	-	-	-	-	-	-	1	-	-	-	-	-	-	-	-	-	-	-	-	1	-	-	-	-	-	1	-	-	-	-	1	-	-	-	-	1	1	1	-	1	1	-	-	-	1	-	1	1	-	1	1	1	-	-	-	-	-	-	-	-	1	1	-	1	1	1	-	1	-	-	1	-	1	-	1	1	-	1	1	-	-	1	1	-	1	-	1	-	1	-	1	-	1	-	-
3189	7545940|F|0-21:C>T-21:C>T	TGCAGAATCCTAATTCGAACGCTGTTTCTTCATCTGCTGAGAAATGGGGTCAAGCTTTATTATTTACAG	TGCAGAATCCTAATTCGAACGCTGTTTCTTCATCTGCTGAGAAATGGGGTCAAGCTTTATTATTTACAG	Chr01	30539463	1	2.08485e-27	21:C>T	21	0.528701	0.997143	0.002857	0.997143	0.002857	0	0.005698	0.005698	0.005698	26.7179	22	1	0	0	-	0	0	0	0	-	0	-	0	0	0	0	0	0	0	0	0	0	0	0	0	0	0	0	0	0	-	0	0	-	0	0	0	0	0	0	0	0	0	0	0	-	0	0	-	0	0	-	0	0	0	0	0	-	0	0	0	0	0	-	0	-	-	-	-	-	0	0	0	-	0	0	0	0	0	0	0	-	0	0	0	0	-	-	0	0	0	-	-	-	-	0	0	0	0	-	0	-	0	-	0	0	0	0	0	0	0	0	0	-	0	-	0	0	0	0	-	0	0	0	-	0	0	0	0	0	0	0	0	0	0	-	0	0	0	0	0	0	0	0	0	0	-	0	-	0	0	0	0	0	0	0	0	0	-	0	0	0	0	0	-	0	0	0	0	-	-	0	0	-	0	-	0	0	0	0	0	0	0	0	-	0	0	0	0	0	-	-	-	-	0	0	0	0	0	-	0	0	0	0	0	0	0	-	-	0	0	0	0	0	-	0	0	-	0	-	0	-	0	-	0	0	0	0	0	0	0	-	-	0	0	0	-	-	0	0	-	0	0	-	-	0	0	0	0	0	-	-	0	0	-	-	0	0	0	0	0	0	0	-	-	0	-	0	-	0	0	0	0	0	0	0	-	0	-	0	0	-	0	0	0	0	0	0	0	0	-	-	0	0	-	-	-	-	-	-	-	-	-	-	-	-	-	-	-	0	0	-	-	-	0	-	0	-	-	-	-	0	0	-	-	-	-	-	-	-	-	-	-	-	-	-	0	-	0	-	-	-	0	-	-	-	-	-	0	-	-	0	-	-	0	0	-	-	-	-	-	-	0	-	-	-	-	-	-	0	0	-	-	-	-	-	0	-	-	0	0	-	-	-	-	0	-	-	-	-	0	0	-	0	-	-	-	-	0	-	0	-	0	-	0	-	0	0	0	0	-	0	-	0	-	-	-	-	-	-	-	-	-	0	0	0	-	-	-	0	-	-	0	-	-	0	-	0	-	-	-	-	-	0	-	-	-	-	-	-	-	-	-	-	0	-	-	-	-	-	-	0	-	0	-	-	-	-	-	-	-	0	0	0	-	0	0	-	-	-	-	0	-	0	-	-	-	-	1	-	-	-	-	-	-	-	-	-	-	0	-	-	-	-	-	-	0	-	-	-	0	-	-	-	-	0	-	-	-	0	0	-	-	-	0	0	0	-	0	0	-	-	-	0	-	-	-	0	-	0	0	-	-	-	-	-	0	-	0	0	-	0	-	-	0	0	-	0	0	-	0	-	0	-	-	-	-	0	-	0	0	-	0	-	-	-	-	0	-	-	-	0	0	-	-	-	0	-	0	-	-	-	0	-	-	0	-	-	0	-	0	-	0	0	-	0	0	0	0	-	-	0	-	0	0	-	0	0	0	0	-	0	-	-	0	-	-	-	0	0	0	0	0	0	0	-	0	0	0	-	0	0	0	0	0	-	0	-	-	0	-	-	-	0	0	0	-	0	0	-	-	0	0	0
3190	7619463|F|0-21:G>T-21:G>T	TGCAGATATGAGATATATATGGTGATGTAAGTAATGTTGGATTGTTGGTTAGCATCTGGTACAGTGTAG	TGCAGATATGAGATATATATGGTGATGTAAGTAATGTTGGATTGTTGGTTAGCATCTGGTACAGTGTAG	Chr08	5459248	1	9.76873e-21	21:G>T	21	0.774924	0.996101	0.003899	0.996101	0.003899	0	0.007767	0.007767	0.007767	21.1589	28	1	0	-	0	0	0	-	0	0	0	0	-	-	0	0	0	0	0	0	0	0	-	0	0	0	0	0	0	0	0	0	0	0	0	0	0	0	0	0	0	-	0	-	0	0	0	0	0	0	0	0	0	0	-	0	0	0	-	0	0	0	0	-	0	-	0	0	0	0	-	0	0	0	0	0	0	-	0	0	0	0	0	0	0	0	0	0	0	0	0	0	0	0	0	-	0	-	-	0	0	0	-	0	0	-	0	-	-	-	-	-	0	-	0	0	0	0	0	-	0	-	-	-	0	-	-	0	0	0	0	-	0	0	0	0	0	0	0	0	0	0	0	0	0	0	0	0	0	0	0	0	0	0	0	0	0	0	0	0	0	-	-	0	0	0	0	0	0	0	-	0	-	0	0	0	0	0	0	0	-	0	0	0	0	0	0	0	0	-	0	0	0	0	0	0	0	0	0	0	0	0	0	0	0	0	0	0	0	0	0	0	0	0	0	0	0	-	0	0	0	0	0	0	0	0	-	-	0	0	0	0	0	0	0	0	0	0	0	0	0	0	0	0	0	0	0	0	0	0	0	0	0	-	0	0	0	0	0	0	0	0	0	0	0	0	0	0	-	0	0	0	0	0	0	0	0	0	-	0	-	0	0	0	0	0	0	-	0	0	-	0	0	0	0	0	0	0	0	0	-	0	0	-	0	0	-	0	-	0	0	0	0	0	0	0	0	-	0	0	0	0	0	-	0	0	-	0	0	-	0	0	0	0	-	0	-	-	-	0	0	0	0	0	0	0	0	0	0	-	-	0	0	0	-	0	0	-	0	-	0	0	0	0	-	-	-	-	-	-	0	0	0	-	-	0	0	0	-	0	-	-	0	0	0	0	0	-	0	0	0	0	-	-	0	-	-	-	0	0	0	0	-	0	0	-	0	0	0	0	-	-	0	0	0	-	0	-	0	0	0	-	0	0	0	0	0	-	-	0	0	-	0	-	-	-	0	0	0	-	0	0	0	0	-	0	-	0	-	0	-	0	0	0	-	0	0	-	-	0	0	0	0	0	0	-	0	0	-	-	0	-	-	0	0	0	-	0	0	-	0	0	0	0	-	-	-	-	-	0	0	0	0	-	-	-	-	0	-	0	0	0	-	0	0	0	0	-	0	-	0	0	-	-	-	0	-	0	0	0	0	-	0	0	0	0	0	0	0	0	0	0	-	0	0	-	0	0	0	0	0	0	0	-	0	-	0	0	0	0	-	0	0	0	0	0	0	0	0	0	0	0	0	-	0	0	0	0	0	0	0	0	0	0	0	-	-	0	0	0	-	0	0	0	-	0	0	0	0	0	-	0	0	-	0	-	0	0	0	0	0	0	0	0	0	0	0	0	0	0	0	0	-	0	-	0	0	-	0	0	0	0	0	0	-	0	0	-	0	0	1	0	0	0	-	0	0	-	-	0	0	0	0	1	0	-	0	0	0	0	0	-	0	0	0	0	0	0	0	0	0	0	0	0
3191	7571408|F|0-21:T>C-21:T>C	TGCAGGGCAGGTTAGTAGTAGTATTGTGATCTATGCACCATTCATCTGTTTTCTCTCTCTATTTTTTTT	TGCAGGGCAGGTTAGTAGTAGTATTGTGATCTATGCACCATTCATCTGTTTTCTCTCTCTATTTTTTTT		0	0	999	21:T>C	21	0.957704	1	0.004732	0.995268	0	0.004732	0	0.009419	0.004709	78.9512	21.25	1	0	0	0	0	0	0	0	0	0	0	0	0	0	0	0	0	0	0	0	0	0	0	0	0	0	0	0	0	0	0	0	2	0	0	0	0	0	0	0	2	0	0	0	0	0	0	0	0	0	0	0	0	2	0	0	0	0	0	0	0	0	0	0	0	0	0	0	0	0	0	0	0	0	0	0	0	0	0	0	0	0	0	0	0	0	0	0	0	0	0	0	0	0	0	0	0	0	0	0	0	0	0	0	0	0	0	0	0	0	0	0	0	0	0	0	0	0	0	0	0	0	0	0	0	0	0	0	0	0	0	0	0	0	0	0	0	0	0	0	0	0	0	0	0	0	0	0	0	0	0	0	0	0	0	0	0	0	0	0	0	0	0	0	0	0	0	0	0	0	0	0	0	0	0	0	0	0	0	0	0	0	0	0	0	0	0	0	0	0	0	0	0	0	0	0	0	0	0	0	0	0	0	0	0	0	0	0	0	0	0	0	0	0	0	0	0	0	0	0	0	0	-	0	0	0	0	0	0	0	0	0	0	0	0	0	0	0	0	0	0	0	0	0	0	0	0	0	0	0	0	0	0	0	0	0	0	0	0	0	0	0	0	0	0	0	0	0	0	0	0	0	0	0	0	0	0	0	0	0	0	0	0	0	0	0	0	0	0	0	0	0	0	0	0	0	0	0	0	0	0	0	0	0	0	0	0	-	0	0	0	0	0	0	0	0	0	0	0	0	0	0	0	0	0	0	0	0	0	0	0	0	0	0	0	0	-	0	0	0	0	0	0	0	0	0	0	0	0	0	0	0	0	0	0	0	0	0	0	0	0	0	0	0	0	0	0	0	0	0	0	0	0	0	0	0	-	0	0	0	0	0	0	0	0	0	0	0	0	0	0	0	0	0	0	-	0	0	0	0	0	0	0	0	-	0	0	0	0	0	0	0	0	0	0	0	0	0	0	0	0	0	0	0	0	0	-	0	0	0	0	0	0	-	-	0	0	0	-	-	-	0	0	0	0	0	0	0	0	0	0	0	0	0	0	0	-	-	0	0	0	0	0	-	0	0	0	0	0	0	0	0	0	0	0	0	0	0	0	0	0	0	0	0	0	0	-	0	0	0	0	-	0	0	-	0	0	-	0	0	0	0	0	0	0	0	0	0	-	0	0	0	0	0	0	-	0	0	0	0	-	0	-	0	0	0	0	0	0	0	0	0	0	0	0	0	0	0	0	0	0	0	0	0	-	0	0	0	0	-	0	0	0	0	0	0	0	0	0	0	0	0	-	-	0	0	0	0	0	0	0	0	0	0	0	0	0	0	0	0	0	0	0	0	0	0	0	0	0	0	0	0	0	0	0	0	-	0	0	0	0	0	0	0	0	0	0	0	0	0	0	0	0	0	0	0	0	0	0	0	0	0	0	0	0	0	0	0	0	0	0	0	0	0	0	0	0	0	0	0	0	0	0	0	0	0	0	0	0	0	0	0	0	0	0	0	0	0	0	0	0	0	0
3192	100604689|F|0-21:T>C-21:T>C	TGCAGTACAGAAAGAAAACTATACTGCTCACTTCTGATGAATGTATAAGGATAGATACCTCCTTAGTCT	TGCAGTACAGAAAGAAAACTATACTGCTCACTTCTGATGAATGTATAAGGATAGATACCTCCTTAGTCT	Chr11	2139754	2	2.08485e-27	21:T>C	21	0.477341	0.996835	0.003165	0.996835	0.003165	0	0.006309	0.006309	0.006309	8.74862	4	1	-	-	0	-	0	-	-	0	0	0	0	-	0	-	0	0	-	0	0	0	-	0	-	-	0	-	0	0	-	0	0	-	0	-	0	0	-	0	0	-	0	0	0	0	-	-	0	-	-	-	0	0	0	-	-	0	-	-	-	-	-	-	-	-	-	-	0	0	-	-	-	-	0	0	-	0	0	0	-	0	-	-	0	-	-	-	0	-	-	-	-	0	-	-	-	-	-	0	-	0	0	-	0	0	-	0	0	-	-	0	0	-	-	-	0	0	-	0	0	0	-	-	0	-	0	0	-	0	-	0	0	-	-	-	0	0	-	-	0	0	-	-	0	-	0	0	-	0	0	-	0	0	0	0	0	-	-	0	0	-	-	0	0	0	-	-	-	0	-	-	-	-	0	0	0	-	-	-	-	0	-	-	-	0	0	0	-	0	-	0	-	-	0	0	-	0	-	-	-	0	-	0	-	-	0	-	0	0	0	-	0	-	0	-	-	0	-	0	-	-	-	-	-	0	-	-	0	-	0	0	-	-	0	0	-	0	0	-	0	-	0	-	-	-	-	-	-	0	-	0	0	0	-	-	0	-	-	-	0	0	0	-	0	0	-	0	-	0	0	-	0	0	0	0	0	0	-	0	-	-	-	0	-	-	-	-	-	0	0	-	-	0	-	-	-	0	0	0	-	0	-	0	-	-	-	0	-	0	0	-	0	0	0	0	0	-	-	0	-	-	0	-	-	-	0	-	0	-	-	0	-	0	0	-	-	-	-	-	-	-	-	-	-	-	0	0	-	0	0	-	-	0	-	-	-	-	0	-	0	0	-	0	0	0	-	-	-	-	0	-	-	0	-	0	-	0	-	0	0	-	0	-	0	0	0	0	0	-	-	0	-	-	0	-	-	-	0	-	-	-	0	-	-	-	0	0	0	-	-	0	-	-	-	-	-	0	0	0	0	0	-	0	-	0	-	-	0	-	0	0	-	0	0	-	-	-	0	-	0	-	0	-	-	-	-	-	-	0	0	0	0	0	-	-	0	-	0	-	1	0	0	-	-	0	-	-	-	0	0	-	-	0	0	-	0	0	0	-	-	-	-	0	-	-	-	-	0	0	0	0	0	-	-	0	0	0	-	-	-	-	-	0	-	0	0	-	-	-	0	-	-	-	-	0	0	-	0	-	0	-	0	-	0	0	-	-	-	0	-	0	-	0	0	0	0	-	0	-	0	-	0	-	-	-	0	0	0	-	0	0	0	0	-	0	0	-	0	-	-	0	0	-	0	0	-	0	0	0	-	0	-	0	0	0	-	0	-	0	-	0	-	0	-	-	0	-	-	0	-	0	0	-	-	-	-	-	0	-	0	-	0	-	0	0	-	-	-	0	0	-	-	-	-	-	-	0	0	0	-	-	-	0	-	-	0	0	-	-	0	0	-	-	0	-	0	0	0	0	0	0	-	0	-	-	-	0	0	-	-	0	0	0	-	-	0	0	0	0	0	0	-	0
3193	100605439|F|0-21:G>A-21:G>A	TGCAGTGCTGCACTACTACCCGAAAACAACCACAGCCAGTTTTCTCAAATTTTCAAATTCCAATTGGAT	TGCAGTGCTGCACTACTACCCGAAAACAACCACAGCCAGTTTTCTCAAATTTTCAAATTCCAATTGGAT	Chr09	5515214	1	4.51291e-24	21:G>A	21	0.546828	0.002762	0.997238	0.002762	0.997238	0	0.00551	0.00551	0.00551	8	7.52068	1	1	1	1	-	-	1	-	1	1	1	1	1	-	-	1	1	1	1	1	-	-	1	1	1	-	1	1	1	1	1	1	1	1	1	1	1	-	1	1	-	1	-	-	1	1	1	-	-	1	-	1	-	1	1	-	-	1	-	1	1	1	-	-	1	-	1	-	1	1	1	1	1	1	-	1	1	1	1	-	1	1	1	-	1	-	1	1	1	1	1	1	1	-	1	1	1	1	-	-	-	-	1	1	-	1	1	1	1	1	1	1	-	1	1	1	-	1	1	-	1	1	1	1	-	1	1	1	1	-	1	-	1	1	-	1	1	1	1	1	1	1	1	1	-	-	-	1	1	1	1	1	1	1	1	-	1	1	1	1	1	1	1	1	1	1	1	1	1	-	-	-	1	1	1	1	1	1	1	1	-	-	1	-	1	1	-	1	1	-	1	-	1	-	1	1	-	-	-	1	1	1	1	-	1	-	1	1	-	-	-	1	1	1	1	-	1	1	1	1	-	1	-	1	1	-	1	-	1	1	1	-	-	-	1	-	1	1	-	-	1	1	1	-	1	-	-	1	1	-	-	-	1	1	1	1	-	1	1	1	1	-	1	1	1	-	1	-	1	1	1	1	-	1	1	1	1	1	-	1	1	-	1	1	-	1	-	1	-	-	1	-	1	-	-	1	1	1	-	1	-	1	-	-	1	-	1	-	-	1	-	-	1	1	1	-	-	-	-	-	-	1	1	1	-	-	1	1	1	-	1	-	1	-	-	-	-	-	1	-	-	-	1	-	-	-	-	-	-	1	-	1	1	1	-	-	-	1	1	-	-	-	1	-	-	1	-	-	-	1	-	-	-	-	1	1	-	-	1	-	1	-	-	-	1	-	1	1	1	1	-	1	1	1	-	-	1	-	-	-	-	1	-	1	-	1	-	-	-	-	-	-	-	-	-	-	-	1	1	-	-	1	1	-	-	-	-	-	-	1	-	-	-	-	-	1	-	-	-	-	1	-	-	1	-	-	-	-	-	-	1	1	-	-	-	-	-	-	-	-	-	-	1	-	-	-	1	-	1	-	1	1	1	-	-	-	1	-	-	-	-	1	1	-	-	-	-	1	-	1	1	1	-	-	-	-	-	-	-	-	-	-	-	1	1	-	-	-	-	1	1	-	1	-	-	-	-	-	1	-	-	1	1	1	-	-	1	-	1	-	-	-	1	-	1	-	1	1	1	1	-	-	-	-	-	1	1	-	1	1	-	1	1	-	-	1	1	1	-	1	1	1	-	-	-	1	1	1	1	1	1	1	-	-	-	-	1	1	1	-	1	-	-	-	-	1	1	1	1	1	-	1	-	-	-	-	-	1	-	1	-	1	1	1	1	1	1	1	1	1	-	1	-	-	1	-	1	-	1	-	1	1	1	-	-	1	-	-	-	1	1	1	-	1	-	1	1	0	-	1	1	1	1	1	1	1	1	-	-	1	1	1	1	1	-	1	1	1	1	1	1	-	1
3194	11826704|F|0-21:G>A-21:G>A	TGCAGCCGAGAGGCGGGCTGCGCGAGTTGCAACGATGTCGCACACCTCAACCACTACTTTCCGCATTTT	TGCAGCCGAGAGGCGGGCTGCGCGAGTTGCAACGATGTCGCACACCTCAACCACTACTTTCCGCATTTT		0	0	999	21:G>A	21	0.460725	0.154098	0.914754	0.085246	0.845902	0.068852	0.260704	0.155958	0.208331	7.20408	5.6461	1	1	1	1	-	1	1	1	-	1	-	1	-	1	-	-	1	1	-	1	-	-	-	-	1	1	-	-	-	1	1	-	1	1	1	-	1	-	-	1	1	-	1	1	1	1	1	-	-	1	-	-	1	1	1	-	1	-	1	1	-	-	-	-	1	1	-	1	1	1	1	1	1	1	1	1	1	1	0	1	1	1	1	2	1	-	1	1	1	-	1	1	-	-	-	-	1	1	-	1	1	1	-	1	1	1	1	1	1	1	2	1	1	1	-	1	1	1	1	1	1	1	-	-	1	1	1	1	1	1	1	1	1	-	-	1	1	1	1	1	1	1	1	1	1	0	-	1	1	1	1	1	1	1	1	1	1	0	1	1	1	1	1	1	1	1	1	1	1	0	1	1	-	1	-	-	1	1	1	1	2	1	1	1	1	1	1	-	1	-	1	-	-	1	-	1	-	0	1	1	2	-	2	2	1	0	1	1	1	1	-	1	-	0	-	0	-	1	1	1	-	1	-	-	1	-	-	2	-	-	1	0	1	-	-	-	1	0	-	2	-	-	2	-	2	-	-	1	-	-	1	1	1	-	1	-	2	-	1	1	2	1	-	1	-	0	-	-	1	1	-	1	1	1	-	-	1	2	1	1	1	-	1	-	1	0	2	2	1	1	-	1	1	-	1	-	1	1	-	2	2	-	-	0	1	1	2	-	1	1	1	-	1	-	-	1	-	-	-	-	-	-	1	-	-	-	-	1	-	-	1	1	1	-	0	-	-	-	-	-	1	0	-	-	1	-	-	-	1	-	-	-	1	-	-	2	-	-	-	-	-	1	-	0	-	1	1	1	-	-	-	-	-	-	-	0	-	-	-	-	1	-	-	-	-	-	-	-	0	-	-	1	-	-	-	-	1	1	1	-	-	-	0	-	-	1	-	-	-	-	1	1	-	-	-	-	-	-	-	0	-	-	-	1	1	-	-	-	-	-	-	1	-	-	-	-	-	-	-	-	-	-	1	-	-	-	-	-	-	-	1	-	-	0	0	-	-	-	1	-	-	1	-	-	-	1	-	-	-	-	1	1	-	1	-	-	1	-	-	2	-	-	-	-	-	-	-	-	-	1	0	1	-	-	-	-	-	-	-	-	-	1	-	1	-	-	-	-	-	1	-	-	-	0	-	-	-	-	-	-	-	-	-	1	-	-	-	-	-	-	-	-	-	-	-	-	-	-	0	-	-	-	1	-	-	-	-	1	1	-	-	-	-	1	-	-	-	1	-	1	-	-	-	-	-	-	-	-	-	1	-	-	-	-	-	-	-	-	-	-	-	-	-	-	-	-	-	-	-	-	1	1	-	-	1	-	-	-	-	1	-	-	-	1	-	1	-	1	-	-	-	-	-	-	-	-	-	-	1	1	-	1	-	-	-	-	-	-	2	1	-	-	1	1	-	1	1	1	1	-	-	1	-	-	1	-	1	-	-	-	1	-	-	-	-	-	1	1	1	1	-	0	1
3195	7621230|F|0-21:C>T-21:C>T	TGCAGCACAAGAAACTCTCAGCGCCACTGATTTTGCACAAGTGTATAGAAGCTCACAACTTTTCAGGTA	TGCAGCACAAGAAACTCTCAGCGCCACTGATTTTGCACAAGTGTATAGAAGCTCACAACTTTTCAGGTA		0	0	999	21:C>T	21	0.611782	0.980247	0.044444	0.955556	0.019753	0.024691	0.038726	0.084938	0.061832	11.6236	7.57895	1	0	-	0	0	0	2	-	0	0	0	0	0	0	0	0	0	0	-	0	0	0	0	-	0	0	-	0	0	0	-	0	0	-	2	0	0	0	-	0	0	0	0	0	0	0	0	-	0	0	0	0	0	0	-	0	0	-	-	0	0	-	0	0	0	-	0	0	-	-	0	0	0	0	0	0	0	0	-	-	0	2	-	0	0	0	0	0	0	-	0	-	0	-	-	0	0	-	-	0	0	0	0	0	0	0	0	0	-	0	0	0	0	-	0	0	0	0	0	0	0	0	2	0	0	0	0	0	0	0	0	0	0	0	0	0	0	0	0	0	0	0	0	-	0	0	-	-	0	0	0	0	0	0	0	0	0	0	-	0	-	0	0	0	0	0	0	0	0	0	0	-	0	-	0	0	-	0	-	0	0	-	-	-	0	0	0	0	0	0	-	0	2	0	-	0	0	-	2	0	-	-	0	0	2	0	-	-	0	-	-	0	0	-	0	0	1	0	0	0	0	0	-	1	0	-	0	0	-	-	0	0	0	0	1	0	-	0	-	-	0	0	0	-	-	0	0	0	0	0	0	0	-	0	0	-	0	0	-	0	-	-	0	0	0	-	0	-	1	-	0	-	-	0	0	0	0	0	-	-	2	0	-	1	-	-	0	0	0	-	0	1	-	-	0	-	2	-	-	-	0	-	1	-	-	-	-	-	-	-	0	-	0	-	0	-	0	-	-	-	0	-	-	0	-	0	-	-	-	-	0	-	0	-	-	-	-	0	-	0	0	0	-	0	-	-	-	0	-	-	0	-	0	0	-	0	0	-	0	-	-	0	0	-	0	-	-	0	0	-	0	-	0	-	-	0	-	-	0	0	-	0	-	0	0	-	0	0	0	-	0	0	-	-	0	-	-	0	0	0	0	0	0	0	-	0	0	0	0	0	0	0	0	0	-	0	-	0	-	0	0	-	0	-	-	-	-	0	0	-	-	-	-	0	-	-	-	0	-	0	0	0	0	-	-	-	0	-	0	-	0	-	-	0	0	-	0	0	0	-	0	0	0	0	-	0	-	-	0	-	-	0	-	-	-	-	0	-	0	-	0	-	0	-	-	-	-	0	-	0	0	-	0	0	0	0	-	-	0	-	-	-	0	0	0	-	0	-	-	0	-	0	0	-	0	-	-	-	-	0	-	0	-	-	-	0	0	0	-	0	-	-	0	0	-	0	0	-	0	0	0	-	-	-	-	-	0	-	0	-	-	-	-	0	0	-	-	-	-	0	0	-	-	-	0	-	0	-	-	0	-	0	-	-	0	-	0	0	0	0	-	0	-	-	-	0	0	0	0	0	-	0	-	-	0	0	-	-	0	-	-	0	0	0	-	-	0	0	0	-	0	-	0	0	-	0	-	2	0	0	0	0	0	-	-	-	-	-	0	-	0	0	-	0	-	0	-	0	0	0	0	-	0	0	0	0	0	-	0	0	0	1	-	0	0	-	0	0	0	0	0	0	-
3196	100618078|F|0-21:T>C-21:T>C	TGCAGTAACCAAGTTTGATTATAGAAGATGCATTAATTTTTGAAGTTTGGATACCATCAAAGATAAAAA	TGCAGTAACCAAGTTTGATTATAGAAGATGCATTAATTTTTGAAGTTTGGATACCATCAAAGATAAAAA		0	0	999	21:T>C	21	0.71148	0.002123	0.997877	0.002123	0.997877	0	0.004237	0.004237	0.004237	22	13.4621	1	1	1	1	1	1	1	1	1	1	-	1	1	1	-	1	1	1	1	1	1	1	1	1	1	1	1	1	1	1	1	1	-	1	1	1	-	1	1	1	-	1	1	1	1	1	-	1	1	1	1	1	1	1	1	1	1	1	1	1	1	1	-	1	1	1	1	1	1	1	1	1	-	1	1	1	1	1	1	-	1	1	1	-	1	1	1	1	1	1	1	1	1	1	1	-	-	-	-	-	-	1	1	1	-	-	-	-	-	-	-	-	-	1	1	-	-	-	-	-	-	-	-	-	-	1	1	-	-	-	-	-	-	-	1	-	-	1	1	1	-	-	-	-	-	-	-	-	-	1	1	1	-	-	-	-	-	-	-	-	-	1	1	1	-	-	-	-	-	-	-	-	-	1	1	-	-	-	-	-	-	-	-	1	1	1	-	-	-	1	1	1	1	1	1	1	1	-	1	1	1	1	1	1	1	1	1	1	1	1	1	1	1	1	1	1	1	1	-	1	1	1	-	1	1	-	1	1	1	1	1	1	1	1	1	1	1	1	1	1	-	1	1	1	-	1	1	1	1	-	1	1	1	1	1	1	1	1	1	1	1	1	1	1	1	1	1	-	1	1	1	1	1	1	1	1	1	1	1	1	1	-	1	1	1	1	1	1	1	-	1	1	1	1	1	1	1	1	1	-	-	1	1	1	1	1	1	1	1	1	1	-	1	-	1	1	-	1	1	1	1	-	-	1	-	1	1	1	1	-	1	1	1	1	1	-	-	1	1	1	1	-	-	1	-	-	-	-	0	1	-	1	1	1	1	1	-	1	1	1	1	1	-	-	1	-	-	1	-	1	-	1	1	-	1	1	1	1	1	1	-	1	-	1	-	1	1	1	1	1	1	1	1	-	1	-	1	1	-	1	1	1	-	-	-	1	1	-	1	1	1	1	-	1	1	-	-	1	1	1	-	1	1	1	1	1	-	1	1	1	-	1	1	-	1	1	1	1	1	1	1	1	1	-	1	1	1	1	1	1	1	1	-	1	1	1	-	-	1	-	-	1	1	-	-	1	1	1	1	1	1	1	-	1	1	1	1	1	-	1	1	-	1	1	-	1	-	-	1	1	1	-	1	1	1	-	-	-	1	1	1	1	1	1	1	-	1	-	-	1	-	1	1	-	1	-	1	-	1	1	-	-	1	1	1	1	1	1	1	1	-	-	1	1	1	1	1	-	1	1	-	-	-	1	-	1	1	1	1	-	1	-	1	1	1	1	1	1	1	1	1	1	1	-	1	-	1	1	1	1	1	1	1	1	1	-	1	1	1	1	-	1	1	-	1	1	1	1	1	1	1	1	1	-	1	1	-	1	1	1	-	1	1	1	1	1	-	1	1	-	-	1	1	1	1	1	1	1	1	1	1	-	1	-	1	1	1	1	1	1	1	1	-	1	-	1	1	1	1	-	1	1	1	1	1	1	-	-	1	1	1	1	1	-	1	-	1	1	1	1	1	1	1
3197	100619727|F|0-21:A>T-21:A>T	TGCAGTTTAAACTTCAAACCAATGATCATTGCTAGGGCCTATCATGTTTAGTTCCAACAAAAAAGAGTC	TGCAGTTTAAACTTCAAACCAATGATCATTGCTAGGGCCTATCATGTTTAGTTCCAACAAAAAAGAGTC		0	0	999	21:A>T	21	0.555891	0.013587	0.98913	0.01087	0.986413	0.002717	0.026805	0.021503	0.024154	26.4	14.1376	1	1	-	-	-	1	-	-	-	1	1	1	-	1	1	1	1	-	1	1	1	1	-	1	1	1	-	1	1	1	1	1	1	1	-	1	1	-	1	1	-	1	1	1	-	1	1	-	1	1	-	-	1	-	1	1	1	1	-	1	-	1	-	1	-	1	-	-	1	-	1	1	-	1	-	1	1	1	1	1	-	-	1	1	1	-	1	1	1	1	1	1	1	1	-	-	-	-	-	-	-	1	1	1	-	-	-	-	-	-	-	-	-	1	1	-	-	-	-	-	-	1	-	-	-	-	1	1	-	-	-	-	-	-	-	-	-	2	1	-	-	-	-	-	-	-	-	-	-	1	-	1	-	-	-	-	-	-	1	-	-	1	-	1	-	-	-	-	-	-	-	-	1	1	1	-	-	-	-	-	-	-	-	1	1	1	-	-	-	1	1	-	1	1	1	1	-	1	1	1	1	1	1	1	1	1	-	-	-	1	1	1	1	-	1	1	-	1	-	-	-	-	-	-	1	1	1	1	-	-	-	1	1	1	1	-	1	1	1	1	-	1	1	1	-	1	1	1	1	1	-	1	-	1	1	1	-	1	-	1	1	1	1	1	1	-	1	-	1	-	1	1	-	1	1	-	1	1	1	1	1	1	1	-	-	1	-	-	-	1	1	-	1	-	1	-	1	0	0	-	-	-	-	0	-	-	-	-	-	1	1	-	-	-	1	0	-	-	-	1	-	-	-	-	-	1	1	-	-	-	1	1	-	1	1	-	1	1	1	1	1	-	1	1	1	-	1	1	1	1	1	1	1	1	1	-	-	1	-	1	1	1	1	-	1	-	-	1	-	1	-	1	1	1	1	1	-	-	1	-	1	1	-	1	1	1	1	1	1	1	1	1	-	-	1	1	1	-	1	1	-	1	-	1	1	-	1	1	1	-	1	-	1	1	1	1	-	1	-	1	1	1	1	1	1	1	-	1	1	1	1	1	-	-	1	-	1	1	-	1	-	1	1	-	1	1	1	1	1	1	-	-	1	-	-	-	1	-	-	-	1	1	1	-	-	1	1	-	-	-	-	1	-	1	1	-	1	-	-	-	-	1	-	-	-	-	-	1	1	-	-	-	-	1	-	1	-	-	1	1	1	-	-	-	1	1	1	-	-	1	-	1	1	1	1	-	-	1	1	1	1	-	-	-	-	1	1	1	-	1	-	-	-	1	-	-	1	1	1	-	1	-	-	1	-	-	1	1	-	-	1	1	-	-	-	1	1	1	-	1	1	1	1	-	1	1	1	-	-	-	1	1	1	1	1	-	-	1	1	-	-	-	1	-	-	1	1	1	1	1	1	1	-	-	1	1	-	1	1	1	-	1	1	1	1	1	1	-	-	-	-	1	1	-	1	1	1	1	-	-	1	1	1	1	-	-	-	1	1	-	1	1	-	-	1	1	1	1	1	-	-	1	-	1	1	1	-	1	1	1	-	1	-	1	1	1	1	-	-	1	-	1	1
3198	100627336|F|0-21:T>A-21:T>A	TGCAGAGTAGACCTTTTGAGTTTATAGAAAGTAATATGTACATGTTATGAGAAAATATAAATTCCATCA	TGCAGAGTAGACCTTTTGAGTTTATAGAAAGTAATATGTACATGTTATGAGAAAATATAAATTCCATCA	Chr05	16381428	1	9.69986e-26	21:T>A	21	0.734139	0.002058	1	0	0.997942	0.002058	0.004107	0	0.002053	7	5.25847	1	-	1	1	-	1	-	1	1	1	1	-	1	1	-	1	1	-	1	-	-	1	1	1	1	1	1	1	1	-	1	1	-	1	1	1	1	1	1	1	1	-	1	1	1	1	-	1	1	-	1	1	-	-	1	-	1	-	1	1	1	1	1	-	1	1	1	1	1	1	-	1	1	1	-	1	1	1	1	1	1	1	1	1	1	-	1	1	1	1	1	1	-	-	1	1	1	1	1	1	1	-	1	1	-	1	1	1	1	1	1	1	1	1	1	1	1	1	1	1	1	1	1	1	1	1	1	1	1	1	1	1	1	1	1	1	1	1	1	1	1	1	1	1	1	1	1	1	1	1	1	1	1	1	1	1	1	1	1	-	1	1	1	-	1	-	1	-	1	1	1	1	1	1	1	1	1	1	1	1	-	1	1	1	1	1	1	1	1	-	1	1	1	1	1	-	1	1	1	-	1	1	1	-	1	-	1	-	1	1	1	1	1	-	-	1	-	-	1	1	-	1	-	-	1	-	1	1	1	-	1	-	1	1	1	1	-	1	-	1	1	1	1	1	1	-	1	1	-	1	-	1	1	-	1	-	1	1	1	1	-	-	1	1	1	1	1	1	1	-	1	1	1	1	-	1	1	1	1	1	1	1	1	-	1	1	1	1	1	-	1	1	1	1	1	1	1	-	-	-	-	1	-	-	1	1	-	1	1	1	-	1	-	1	1	-	1	1	1	-	1	1	1	1	1	-	1	1	-	-	-	-	1	1	1	-	1	-	1	1	1	1	1	1	-	-	1	1	1	1	1	1	-	1	-	1	1	1	1	-	1	-	1	1	-	1	1	1	1	1	1	1	-	1	1	1	1	-	-	1	1	1	-	1	-	1	1	1	1	1	-	1	1	1	1	-	1	1	1	1	1	1	-	-	-	1	-	-	1	1	-	-	1	1	1	1	-	1	1	-	1	-	1	1	1	1	1	1	1	1	1	1	1	1	-	1	1	1	-	1	-	1	1	1	1	-	-	1	1	1	-	-	-	1	1	1	-	1	1	-	1	-	1	-	-	1	1	1	1	1	-	1	1	1	-	-	1	1	-	-	1	1	-	1	-	1	1	1	1	1	-	-	1	-	-	1	-	-	1	1	1	-	1	1	1	1	1	-	-	1	-	-	1	-	1	1	-	1	1	1	-	1	-	1	1	-	-	1	1	1	-	1	1	1	-	-	1	-	1	1	1	1	-	1	-	1	1	1	1	1	1	-	1	1	1	-	1	-	1	1	1	1	1	-	1	1	1	1	-	1	-	1	-	1	-	-	1	-	1	-	1	1	1	-	-	1	-	1	1	1	1	1	2	-	-	1	-	1	-	1	1	1	1	1	1	-	1	1	1	-	1	-	1	1	-	1	1	-	1	1	1	1	1	1	-	1	-	1	1	1	1	1	1	1	1	1	1	1	1	1	-	1	-	1	-	1	1	-	1	1	-	1	1	1	1	1	1	-	1	1	-	1	1
3199	7562767|F|0-21:G>C-21:G>C	TGCAGGAGAATGGTGCAACTCGATGAACTCAAGTGTTGGGATATCCCCAATCTCATTAGGAATCTCAAG	TGCAGGAGAATGGTGCAACTCGATGAACTCAAGTGTTGGGATATCCCCAATCTCATTAGGAATCTCAAG	Chr00	47661952	2	2.08485e-27	21:G>C	21	0.708459	0.008529	1	0	0.991471	0.008529	0.016912	0	0.008456	8	8.8958	1	1	-	1	1	1	1	1	1	1	-	1	1	1	1	1	1	1	1	1	1	1	1	-	1	1	1	-	1	1	1	1	1	-	-	1	1	1	1	1	1	2	1	1	1	1	1	1	-	1	-	1	-	1	1	1	1	1	-	1	-	1	-	1	1	1	1	-	1	1	-	2	1	1	1	1	1	1	1	1	1	1	2	1	1	1	-	1	1	1	1	-	1	1	-	1	1	1	-	1	1	1	1	1	1	1	1	-	1	1	1	1	1	1	1	1	1	1	1	1	1	1	1	1	1	1	1	1	1	1	1	-	1	-	1	1	1	1	1	1	1	1	-	-	1	1	-	1	1	1	1	1	1	1	1	-	1	-	1	1	1	1	1	1	1	1	1	1	1	1	1	1	1	1	1	1	1	1	-	1	1	1	1	1	1	1	1	1	-	1	1	1	1	-	-	-	1	1	1	-	1	1	1	1	1	1	1	1	1	1	1	1	1	1	1	1	1	1	1	1	1	1	-	1	1	-	1	1	1	1	1	1	1	-	1	1	1	1	1	1	-	1	1	-	1	-	1	1	1	1	-	1	-	-	1	1	1	1	1	1	1	-	1	1	1	1	1	-	1	1	1	1	1	1	1	1	1	1	1	1	1	1	-	1	1	1	1	-	1	-	1	1	1	1	1	1	1	1	-	-	1	-	1	1	-	1	1	-	1	-	1	1	-	1	-	1	1	1	1	-	1	1	-	-	-	1	1	1	1	1	1	-	1	1	1	-	1	1	-	1	1	-	-	1	1	1	-	1	-	1	1	-	1	1	-	1	-	1	1	1	-	1	1	-	1	1	-	1	-	1	1	1	1	1	1	1	-	1	1	1	1	1	-	1	-	1	1	1	1	1	-	2	1	1	1	-	-	1	1	-	1	1	1	1	-	-	1	-	-	1	1	1	1	1	1	1	1	1	-	-	1	1	1	1	1	-	-	1	-	1	1	-	1	-	-	-	-	1	1	1	-	1	1	1	1	1	1	-	-	1	-	1	-	1	1	1	-	-	1	-	1	1	-	-	-	1	1	-	1	1	-	1	-	1	1	-	1	1	-	1	-	-	-	1	-	-	-	1	-	1	1	1	-	1	-	1	-	-	1	1	-	1	1	-	1	1	1	1	-	-	-	-	-	1	-	-	1	-	1	-	-	-	1	1	1	1	-	1	1	-	-	-	1	-	1	1	1	-	-	1	-	1	-	-	-	-	1	1	1	-	1	-	1	1	-	1	1	1	-	1	1	-	-	-	-	1	-	-	1	-	-	1	-	1	-	1	1	1	-	-	1	1	1	-	1	-	-	-	-	-	1	-	-	1	-	-	-	1	1	-	-	1	-	1	1	1	-	1	1	1	-	-	-	-	1	-	-	1	1	1	1	-	-	-	1	-	-	-	1	1	1	1	1	-	1	1	1	1	1	1	-	1	1	-	1	1	1	1	-	1	1	1	1	-	1	1	1	1	1	1	1	1	1
3200	11822054|F|0-21:T>A-21:T>A	TGCAGTTTGTTGGCTACAGTTTGCTATCTAAACTCATCAGACAATACTTTACAGATCGGAAGAGCGGTT	TGCAGTTTGTTGGCTACAGTTTGCTATCTAAACTCATCAGACAATACTTTAC		0	0	999	21:T>A	21	0.453172	0.03	0.986667	0.013333	0.97	0.016667	0.0582	0.026311	0.042256	32	25.8589	1	1	1	-	1	1	1	1	1	1	1	1	1	1	1	1	1	1	-	-	-	2	-	1	1	1	1	-	1	1	-	-	-	1	1	1	1	1	1	1	1	1	1	1	-	1	1	-	1	1	1	1	1	1	1	1	-	-	1	1	1	1	-	1	1	-	1	1	1	-	1	-	-	1	1	1	-	-	1	-	1	1	1	1	1	-	1	1	1	1	2	1	1	1	1	-	-	-	-	-	-	-	-	-	-	-	-	-	1	-	-	-	-	-	1	-	-	1	-	1	-	-	-	-	0	1	1	1	-	1	-	-	-	-	-	-	-	1	-	1	-	-	-	-	-	-	-	-	-	1	-	-	-	-	-	-	-	-	0	1	2	1	-	1	-	-	-	-	-	-	-	-	-	1	-	-	1	-	-	-	-	-	-	1	-	1	1	-	-	1	1	1	-	1	1	1	1	-	1	1	1	-	1	1	1	1	1	1	1	1	-	1	1	1	1	1	-	1	1	1	-	1	-	1	1	1	1	1	1	1	1	1	-	1	1	-	-	-	-	1	-	1	-	1	1	1	-	-	1	-	-	1	1	1	-	1	-	1	1	1	1	-	-	-	1	-	1	-	1	1	1	1	1	-	1	-	1	-	1	1	1	-	1	1	-	1	1	1	-	-	-	1	1	-	-	-	1	1	-	1	-	-	1	1	1	1	1	-	1	1	-	1	-	-	1	1	-	1	-	-	1	-	-	1	-	-	1	-	-	1	1	-	-	-	-	-	1	1	-	-	-	1	1	-	-	-	-	-	-	1	-	-	1	-	-	-	-	-	-	-	1	1	1	-	1	-	-	-	-	-	-	-	-	-	-	1	-	-	-	-	-	1	-	-	-	1	-	1	1	-	1	1	-	1	-	-	-	1	-	-	-	-	-	1	-	1	-	1	1	1	-	-	-	-	1	-	1	-	-	-	-	1	-	1	-	-	-	1	-	1	-	-	-	1	-	-	1	-	-	-	-	-	-	-	-	-	-	-	-	-	1	1	-	1	1	-	-	-	1	-	1	1	-	-	-	-	1	1	1	-	-	-	-	1	-	-	-	-	-	1	-	1	-	1	-	-	-	-	-	-	-	-	-	-	1	1	-	-	-	1	-	-	-	1	1	-	-	-	-	-	-	-	-	-	1	-	-	-	1	-	-	-	-	-	-	-	-	-	1	1	-	-	-	-	1	1	1	-	1	-	-	-	-	-	-	-	1	1	-	-	-	-	-	1	-	-	-	1	1	-	-	-	-	-	-	-	1	-	-	-	-	-	-	-	1	-	-	-	1	-	-	-	1	-	-	-	-	1	1	1	1	1	1	-	-	-	-	1	1	-	-	-	-	1	-	-	1	2	1	-	-	0	1	1	-	1	-	-	1	2	1	1	0	1	-	-	-	1	1	1	-	1	-	-	-	1	1	1	-	1	1	1	1	-	1	1	-	1	1	1	-	1	1	1	1	-	1	1	1	1	1	1	-
3201	7561146|F|0-21:T>G-21:T>G	TGCAGTCTTCCTTTGCCATGATATTCTTGAGGCATTTTATTACAGATCGGAAGAGCGGTTCAGCAGGAA	TGCAGTCTTCCTTTGCCATGATATTCTTGAGGCATTTTATTAC	Chr10	1487494	1	2.03432e-14	21:T>G	21	0.666163	1	0.002268	0.997732	0	0.002268	0	0.004525	0.002262	55.2902	63	1	0	-	-	0	-	0	0	-	-	0	-	-	0	0	0	-	0	-	0	-	-	0	-	0	0	0	-	0	0	0	0	0	-	-	0	0	0	0	0	-	-	0	0	0	-	0	0	0	0	-	-	-	0	-	0	0	-	0	0	0	0	-	0	-	0	0	0	-	0	0	0	0	-	0	0	-	0	-	-	0	0	0	-	0	0	-	-	0	0	-	0	0	0	0	0	0	-	0	0	-	0	0	-	-	0	0	0	-	-	0	0	0	0	0	-	0	0	0	0	0	0	0	0	-	0	0	-	0	-	0	0	0	0	0	0	0	0	0	-	-	-	-	-	0	0	0	0	0	0	0	-	-	0	0	0	0	-	0	0	-	0	0	0	0	0	0	-	0	-	0	-	0	-	0	0	0	0	-	0	-	0	-	0	-	-	0	0	0	0	-	-	0	0	-	0	0	-	-	0	0	0	0	0	0	0	0	-	0	0	-	0	0	-	-	0	0	-	0	0	0	0	-	-	-	-	-	-	0	0	0	0	0	0	0	0	-	0	-	-	-	0	-	0	-	0	0	0	0	-	0	0	-	0	-	0	-	0	-	0	0	-	0	-	0	-	0	-	-	0	-	0	0	0	-	0	0	0	0	-	-	-	-	0	0	-	0	0	0	-	-	0	0	0	-	0	0	0	-	0	-	-	-	0	0	0	-	-	0	-	0	-	0	0	-	0	0	0	-	-	0	0	0	0	-	0	-	0	0	0	0	-	0	0	0	-	-	0	-	0	0	0	0	0	0	0	0	-	-	-	-	0	-	0	0	0	0	0	0	0	-	0	0	0	0	0	0	0	-	0	0	0	0	0	0	0	0	-	0	-	-	0	0	0	-	0	0	0	0	0	0	-	0	0	-	-	0	0	-	0	0	0	0	0	-	0	-	0	0	0	0	-	-	-	-	-	0	0	-	-	0	-	0	-	0	0	0	0	0	0	-	0	-	-	0	0	0	-	-	0	-	0	0	0	0	0	0	0	0	-	0	-	0	0	0	0	0	0	0	-	0	0	0	-	0	-	-	-	-	0	0	0	-	-	0	0	0	0	-	-	-	0	0	0	0	0	-	0	0	-	0	-	0	0	-	0	0	-	0	0	0	-	-	0	0	0	-	-	-	-	-	0	-	-	0	0	0	-	0	0	-	-	-	0	-	0	0	0	0	0	-	0	0	0	-	2	0	0	0	0	0	0	-	0	-	0	0	0	0	-	0	-	-	0	0	0	0	0	-	0	0	0	0	-	0	0	0	0	0	0	0	0	0	-	-	-	0	0	0	-	-	-	0	-	-	0	0	0	0	0	0	-	0	0	-	0	-	-	0	0	0	-	0	0	0	0	-	0	0	0	0	0	0	-	0	0	0	0	-	0	-	0	0	-	-	-	-	0	0	0	0	0	0	0	-	0	0	0	0	-	0	0	0	0	0	0	0	-	0	0	0	-	0	0	-	0	0	0	0	0	-	0	0
3202	7551380|F|0-21:G>A-21:G>A	TGCAGTTTCACCTTGAGCATTGGTTTCTATAGCATTACAGATCGGAAGAGCGGTTCAGCAGGAATGCCG	TGCAGTTTCACCTTGAGCATTGGTTTCTATAGCATTAC		0	0	999	21:G>A	21	0.613293	0.992611	0.022167	0.977833	0.007389	0.014778	0.014669	0.043352	0.029011	30.9799	36	1	0	0	0	-	0	0	-	0	-	0	0	-	0	0	0	-	0	0	-	0	0	0	0	0	0	0	0	0	-	0	0	0	-	-	0	0	-	0	-	-	0	0	0	0	0	0	0	0	-	-	0	-	0	-	0	-	0	-	0	0	-	-	-	0	-	-	0	0	0	0	0	0	0	0	0	0	0	0	-	0	0	0	-	0	-	0	0	0	-	0	0	0	0	0	0	0	0	-	0	0	0	-	0	0	-	0	0	0	0	0	-	0	-	-	0	0	-	0	0	0	0	0	0	0	0	-	0	0	0	0	0	0	-	-	0	0	0	0	0	0	0	0	-	0	0	-	0	0	0	0	0	0	0	0	0	0	0	0	0	0	0	0	-	0	0	0	0	0	-	-	-	-	-	0	0	0	-	0	0	0	0	0	-	0	0	0	0	-	-	-	0	-	-	-	0	-	-	-	0	-	-	0	0	0	0	0	0	0	0	0	0	-	0	0	-	-	0	-	0	-	0	-	0	0	0	0	-	0	0	0	0	0	0	0	0	-	0	-	0	-	0	-	-	-	0	0	-	0	-	-	0	0	0	0	0	0	0	-	-	0	-	0	-	0	-	-	-	0	0	-	-	-	0	0	0	0	-	0	0	-	0	0	0	0	0	0	-	-	-	0	0	-	-	-	-	0	0	0	-	-	-	-	-	-	-	-	-	-	0	-	0	0	-	0	0	-	0	-	-	-	-	-	-	-	-	-	-	-	-	-	-	0	0	0	-	-	-	0	0	0	0	0	-	0	-	0	-	0	0	-	-	-	-	0	0	0	0	0	-	0	0	0	0	0	-	-	0	-	-	0	0	0	-	0	0	-	-	-	0	-	0	-	-	-	0	0	0	0	-	0	0	0	-	-	0	0	-	0	0	0	-	-	0	-	0	0	0	0	0	-	-	0	0	-	0	-	0	-	0	0	-	0	-	0	0	-	0	0	0	-	0	0	-	0	-	0	-	-	-	-	0	-	-	-	-	-	0	-	-	-	-	0	0	0	-	0	-	0	-	-	-	-	-	-	0	-	-	0	-	0	-	-	-	-	0	0	0	-	0	0	0	0	0	-	0	-	-	-	-	0	0	-	-	-	-	-	-	-	0	0	-	-	0	-	0	0	-	-	0	-	-	-	0	0	0	-	0	-	0	-	0	-	-	-	0	0	-	-	-	2	0	0	2	-	-	0	2	0	0	-	-	-	-	-	0	-	1	-	-	0	-	-	0	-	0	0	0	0	-	0	0	1	-	0	0	0	2	0	0	-	0	0	0	0	-	1	-	0	-	-	0	0	-	-	0	-	-	0	0	0	2	0	0	0	0	-	0	2	0	0	0	0	0	-	0	0	0	0	-	-	0	0	0	0	0	0	0	0	0	0	0	0	-	0	-	-	0	0	0	0	0	0	-	0	0	0	-	0	0	0	0	0	0	0	0	0	-	0	0	0	0	0	-	0	0	-	0	0	-	0	0	0
3203	100648724|F|0-21:G>C-21:G>C	TGCAGAAAAATGAGAGGTAACGATCTTCTAGCGGTGGACTGATATTCATATTGGAATTCCTTGGCTCTT	TGCAGAAAAATGAGAGGTAACGATCTTCTAGCGGTGGACTGATATTCATATTGGAATTCCTTGGCTCTT	Chr13	640706	1	2.08485e-27	21:G>C	21	0.663142	1	0.002278	0.997722	0	0.002278	0	0.004545	0.002273	3.19763	3	1	0	0	0	0	-	0	0	-	0	-	0	0	0	0	0	0	0	0	0	0	0	0	-	0	0	-	-	0	0	0	0	-	-	0	0	0	0	0	0	0	0	0	-	0	0	0	-	-	0	0	-	0	0	0	0	0	0	0	0	0	0	0	0	-	0	0	0	-	0	0	-	0	0	-	-	0	0	0	-	-	0	0	0	0	0	0	0	0	0	0	0	0	0	-	0	0	0	-	0	0	0	0	0	0	-	0	0	0	0	-	0	0	0	0	0	0	0	0	0	0	0	0	0	0	0	0	0	-	0	0	0	0	0	0	0	0	0	0	0	-	0	0	0	0	0	0	0	0	0	0	0	0	0	0	0	0	-	0	0	0	0	0	0	0	0	0	-	0	0	0	-	0	0	0	0	0	0	0	0	0	0	0	0	0	0	0	0	-	0	0	0	0	0	-	-	0	-	0	0	-	-	-	0	0	0	-	0	0	0	-	-	0	-	0	-	-	0	0	0	0	0	-	0	-	-	-	-	-	-	-	-	-	0	0	0	-	0	-	0	-	0	0	-	0	-	0	0	0	0	0	0	-	0	0	0	0	-	0	0	0	0	0	0	-	-	-	-	-	0	0	0	-	0	0	-	0	-	0	0	0	0	0	-	0	-	0	0	0	0	0	0	-	-	-	-	0	-	-	-	-	0	-	0	-	-	0	-	0	0	-	-	0	-	-	0	0	0	0	-	0	0	-	0	-	-	-	0	0	-	-	-	-	0	0	-	0	0	0	-	0	0	0	-	-	-	-	-	-	0	-	0	0	0	-	0	-	-	-	0	0	0	-	0	0	0	-	0	-	0	0	0	0	2	0	0	-	-	0	0	0	-	-	-	0	0	0	0	0	0	-	0	0	0	-	-	-	-	-	0	0	0	-	0	-	-	0	0	0	-	0	-	0	0	0	0	-	-	-	-	0	0	0	-	0	-	-	-	0	-	-	0	-	-	0	0	-	0	-	0	-	0	0	-	0	-	-	0	0	0	-	-	0	0	0	-	-	0	0	-	0	0	-	0	-	0	0	0	-	0	-	0	-	0	-	-	0	0	-	0	0	0	0	0	-	0	-	-	-	0	-	-	-	-	0	-	0	-	-	-	0	-	0	0	0	-	0	0	-	0	-	-	-	-	0	-	-	-	-	0	-	0	-	0	0	-	-	0	-	-	-	-	0	0	-	-	-	-	0	-	0	0	-	0	0	0	0	0	0	-	0	-	0	0	0	-	0	0	-	0	0	0	-	0	-	0	0	-	0	0	-	0	0	0	0	-	-	0	0	-	0	-	0	0	-	0	0	0	0	-	-	-	0	0	0	0	-	0	0	0	-	0	0	-	0	0	0	0	0	-	0	0	-	0	0	0	-	0	0	0	-	0	0	-	0	0	-	-	0	0	0	0	-	0	-	0	0	0	0	-	0	0	0	0	0	0	0	0	0	0	0	0	0	0	0	0	0	0	0	0	0	-	0
3204	14314612|F|0-21:C>A-21:C>A	TGCAGTAATTTTTCTTGTCAACTTCACCTTCATCTATCAAAACATTACAGATCGGAAGAGCGGTTCAGC	TGCAGTAATTTTTCTTGTCAACTTCACCTTCATCTATCAAAACATTAC		0	0	999	21:C>A	21	0.856495	0.998236	0.003527	0.996473	0.001764	0.001764	0.003521	0.00703	0.005275	4.28251	4	1	0	0	0	0	0	0	-	-	-	0	0	0	0	0	0	0	0	0	-	0	0	-	0	0	0	0	0	-	0	0	-	0	0	0	-	0	0	0	0	-	0	0	-	0	0	0	-	-	0	0	0	0	0	0	0	0	0	0	0	0	0	0	0	-	0	0	0	0	0	-	0	0	0	0	0	0	-	0	-	0	0	0	0	0	-	0	0	0	0	0	0	-	0	0	0	0	0	-	0	0	-	0	0	0	0	0	0	0	-	0	0	0	0	0	0	0	-	0	0	0	0	0	0	0	0	0	0	0	0	0	0	0	0	0	0	0	-	0	0	-	-	-	0	0	0	0	0	0	0	0	0	0	0	0	0	0	0	0	0	0	0	0	0	0	0	0	0	0	0	0	0	0	0	0	0	0	-	0	0	0	0	0	0	0	0	0	0	0	0	-	-	0	0	-	0	0	0	0	0	0	0	0	-	0	0	0	0	0	0	0	0	0	0	0	0	0	0	-	0	0	0	-	0	0	0	0	0	0	-	-	0	0	0	0	0	0	0	0	0	0	0	0	0	0	0	0	0	0	0	0	-	0	0	0	-	-	-	0	0	0	0	0	-	0	0	-	-	0	0	0	0	0	-	0	0	-	0	0	0	0	0	0	0	0	0	-	0	0	0	-	0	0	0	0	0	0	0	-	0	0	-	0	0	-	0	-	-	0	0	0	0	0	0	-	0	0	0	0	-	0	0	-	0	0	-	0	0	0	0	0	-	-	0	0	0	0	0	0	0	0	0	0	0	0	0	0	0	-	0	0	-	0	0	0	0	0	0	0	-	0	0	0	0	0	0	0	0	0	0	-	0	0	0	0	0	0	0	0	0	0	0	-	0	0	0	0	0	0	0	0	0	0	0	0	0	0	0	0	0	-	0	0	0	0	0	0	0	0	0	0	0	0	0	0	0	0	0	0	0	0	0	0	0	0	0	-	0	0	0	0	-	-	0	0	0	0	0	-	0	0	0	0	0	0	-	0	0	0	0	0	-	-	0	0	0	0	0	2	0	0	0	0	-	1	-	0	0	0	0	-	0	0	0	-	0	0	0	0	0	0	0	0	0	-	0	-	0	0	0	0	0	-	0	0	0	0	-	0	0	-	0	0	0	0	0	0	0	-	0	-	0	0	0	0	-	0	-	0	0	-	0	0	0	0	0	0	0	0	0	0	0	0	0	0	0	0	0	0	0	0	0	-	0	0	0	0	0	0	-	0	0	0	0	0	0	0	0	0	0	0	0	-	0	0	0	0	0	0	0	0	0	0	0	0	0	0	0	0	0	0	0	0	0	0	0	0	0	0	0	0	0	0	-	0	0	0	0	0	0	0	0	0	0	0	0	0	0	0	-	0	0	0	-	0	0	0	0	0	0	0	0	0	0	0	0	-	0	0	-	0	0	0	0	0	0	0	0	0	0	-	0	0	0	0	0	0	-	0	0	0	0	0	0	0	-	0	0	0	0	0	0	0
3205	100667371|F|0-21:G>A-21:G>A	TGCAGATATCATCAGTTAATGGCAGGACCTTCCCAATCCCATAGTTGGGTAATTTTTTTTACAGATCGG	TGCAGATATCATCAGTTAATGGCAGGACCTTCCCAATCCCATAGTTGGGTAATTTTTTTTAC		0	0	999	21:G>A	21	0.651057	0.00232	0.99768	0.00232	0.99768	0	0.00463	0.00463	0.00463	43	32.9898	1	1	1	-	1	1	1	1	1	1	1	1	1	1	1	1	1	1	1	1	-	1	1	1	1	1	1	1	1	1	1	1	1	1	1	-	1	1	1	1	-	1	1	1	1	1	1	1	-	1	1	-	1	1	1	1	1	1	1	1	1	1	1	1	-	1	1	1	1	1	1	1	1	1	1	1	1	1	1	1	1	1	1	1	1	1	1	1	1	1	-	1	1	1	1	-	-	1	-	-	-	1	1	1	-	-	-	-	1	-	-	-	1	1	1	-	-	-	-	-	-	1	-	-	1	1	-	1	-	-	-	-	1	-	-	-	-	1	1	-	-	1	-	-	-	-	-	-	-	-	-	-	-	1	-	-	-	-	-	-	-	1	1	1	-	-	1	-	-	-	-	-	1	1	1	-	1	-	-	-	-	1	-	1	1	1	-	-	-	1	1	1	1	1	1	1	-	1	1	1	1	-	1	1	1	-	1	1	1	1	1	1	1	-	1	1	1	-	1	-	1	1	-	1	1	-	1	1	1	1	1	1	1	1	1	1	1	-	1	1	1	1	1	1	1	1	1	1	-	-	1	1	1	1	1	1	1	1	1	1	1	1	1	1	1	-	1	-	1	1	-	1	-	1	1	1	1	1	-	-	-	-	1	1	1	1	1	1	1	-	-	1	1	1	-	1	-	1	1	-	1	1	1	1	1	-	1	-	-	1	1	-	1	1	1	1	1	1	1	1	1	1	-	1	-	-	-	1	-	1	1	1	-	1	1	1	-	1	-	1	1	-	-	-	1	-	1	-	1	1	1	1	1	-	-	1	1	1	1	-	1	1	-	1	1	-	0	1	-	-	1	-	1	1	1	1	1	-	1	-	-	-	1	1	1	-	1	1	1	1	1	-	-	1	1	1	1	1	1	-	1	-	1	1	-	1	-	-	1	1	-	1	1	1	-	-	-	1	1	1	1	-	1	1	1	1	-	-	-	1	-	-	1	-	-	1	1	-	-	-	-	-	-	-	-	-	1	1	1	1	-	1	-	1	1	-	-	-	1	-	1	1	1	-	-	1	1	1	-	1	1	1	-	-	-	1	1	-	-	1	1	1	1	-	-	-	-	-	1	-	1	-	-	-	1	-	1	-	1	-	-	1	-	-	1	-	1	1	-	-	-	-	-	1	1	-	1	1	1	-	-	1	-	1	1	1	1	-	1	1	-	1	1	-	-	1	1	-	1	-	-	1	-	1	-	1	1	1	-	1	1	1	1	1	1	1	-	1	1	1	1	1	-	1	-	-	1	1	-	-	1	1	1	-	1	1	1	-	1	-	1	1	1	1	1	-	-	1	-	-	1	1	1	-	-	1	-	-	-	1	1	1	1	1	1	1	1	1	1	-	1	-	1	1	1	1	-	1	1	1	1	1	1	1	-	-	-	1	1	1	1	1	-	1	1	1	1	1	1	1	1	1	1	1	1	1	1	-	1	1	1	1	1	-	1	1	1	1	1	1	1	1	1
3206	7558186|F|0-21:T>C-21:T>C	TGCAGCATGAAAAGTATTGTGTAGAGGGAAAAATATTCAAGTACTTGTGGGTTTCTTTGAGATTTTACA	TGCAGCATGAAAAGTATTGTGTAGAGGGAAAAATATTCAAGTACTTGTGGGTTTCTTTGAGATTTTACA		0	0	999	21:T>C	21	0.478852	0.025237	0.984227	0.015773	0.974763	0.009464	0.049199	0.031048	0.040124	15.875	12.8886	1	-	1	0	1	1	1	1	-	1	1	1	1	1	1	1	1	1	1	1	1	-	1	-	1	1	1	1	1	1	1	1	1	-	0	1	-	1	1	1	1	1	1	1	1	-	0	-	2	1	1	1	1	1	-	1	-	1	-	2	0	1	1	-	1	-	1	1	-	1	1	-	2	1	1	-	-	1	-	-	-	-	-	1	-	1	1	1	1	-	-	1	1	1	-	1	-	1	1	1	1	1	-	1	1	1	1	1	-	1	-	1	1	1	-	1	1	1	-	-	1	1	1	1	1	1	1	1	-	1	-	1	1	-	1	1	1	1	-	-	-	1	-	1	1	1	1	1	1	1	-	1	1	1	1	1	1	1	1	1	-	-	-	1	1	1	-	1	-	1	1	-	-	1	-	1	1	1	-	-	1	1	1	1	1	-	1	1	1	-	-	1	1	-	1	1	-	1	1	-	-	-	1	1	1	1	1	1	1	-	1	1	-	0	-	1	1	1	1	-	1	1	1	-	-	1	1	-	1	1	1	1	1	1	1	1	1	1	-	-	-	-	1	1	1	1	-	1	-	1	1	-	-	1	1	-	1	1	-	-	-	1	1	1	1	-	1	-	1	-	-	-	1	1	1	1	1	1	1	1	1	-	-	-	1	1	-	-	1	-	-	1	1	-	-	-	1	1	1	1	-	1	-	1	1	-	1	-	1	1	1	-	-	-	-	1	1	-	-	-	-	-	-	-	-	-	1	-	1	-	1	1	1	1	-	-	-	-	-	-	1	-	1	-	-	-	-	-	-	-	-	1	1	-	-	1	-	1	-	-	-	-	-	-	-	-	-	1	-	1	-	1	-	-	1	1	-	-	1	-	-	-	1	1	1	1	1	-	-	-	1	1	1	-	-	1	-	-	-	-	1	-	-	1	-	-	-	-	-	1	1	-	-	-	-	-	-	1	-	1	-	1	-	1	-	-	-	-	-	-	-	-	1	-	-	-	-	-	-	-	-	-	-	-	-	1	-	-	-	-	-	-	-	1	1	-	-	-	-	-	-	1	-	-	-	-	1	-	-	1	-	-	-	-	-	-	-	-	1	1	-	-	-	-	-	-	-	-	-	1	1	-	-	-	-	1	-	-	-	-	-	1	1	-	-	-	-	-	-	-	-	-	-	-	-	-	-	1	-	-	-	-	-	1	-	-	-	-	-	-	1	-	-	-	-	1	1	1	-	-	-	-	-	-	1	1	-	1	1	-	-	-	-	1	-	-	-	1	-	1	1	-	-	1	-	-	-	1	-	1	-	-	-	-	1	-	-	-	1	-	-	-	-	-	-	1	-	1	-	1	1	1	-	-	-	-	-	-	-	1	-	-	1	-	1	1	1	-	-	1	-	-	-	1	-	1	-	1	-	-	-	1	-	1	-	1	-	-	1	1	1	-	-	-	1	1	-	-	-	-	1	1	1	-	-	-	1	-	-	-	-	1	1	1	1	1	1	-	1	-	-	1	-
3207	7552653|F|0-21:A>G-21:A>G	TGCAGATGCCTTCAAATCCCTATGAATCACAACAGAAAAAACCAACAAAAATGAACACTTTTTACAGAT	TGCAGATGCCTTCAAATCCCTATGAATCACAACAGAAAAAACCAACAAAAATGAACACTTTTTAC	Chr01	6059396	1	1.14322e-24	21:A>G	21	0.530211	0.997151	0.002849	0.997151	0.002849	0	0.005682	0.005682	0.005682	32.1361	26	1	0	0	-	0	0	0	0	-	-	0	-	0	0	-	-	-	0	0	0	-	-	-	0	-	-	0	0	-	0	0	0	-	-	-	0	-	-	0	-	-	-	0	-	0	-	0	-	-	-	-	0	0	-	-	-	-	0	-	0	-	0	-	0	-	0	-	-	-	-	0	-	-	0	-	-	0	0	0	-	0	-	-	0	0	-	-	0	0	-	-	-	0	0	-	-	0	-	0	0	0	0	-	0	0	0	0	-	-	-	-	0	0	0	-	-	-	-	0	0	0	0	0	0	-	0	0	0	-	0	0	-	0	0	0	-	-	0	0	0	0	0	0	0	0	-	0	0	0	0	0	0	0	0	0	0	0	-	0	-	-	-	0	-	-	0	0	0	0	0	0	-	0	0	-	-	0	0	0	-	-	0	0	-	0	-	0	0	0	0	0	0	0	0	0	0	-	0	0	0	0	-	0	0	0	-	0	-	0	0	-	0	0	-	0	-	0	-	0	0	-	0	-	0	0	-	-	-	0	0	0	-	-	0	0	0	0	0	0	-	0	0	0	0	-	-	0	-	0	0	0	0	0	0	0	0	-	-	0	-	-	0	-	0	0	0	0	-	0	0	0	0	0	0	-	0	0	0	0	0	0	0	0	0	0	0	-	0	-	-	0	0	-	0	0	-	0	0	-	0	-	0	0	0	0	0	0	-	-	0	0	0	0	0	0	0	-	-	-	-	-	-	-	-	-	-	0	-	0	-	0	-	-	-	-	-	0	-	-	0	-	0	-	-	-	0	-	-	-	-	-	0	0	-	-	0	-	0	-	0	-	-	0	-	-	-	0	-	-	-	-	0	0	-	0	0	-	-	-	-	0	0	-	0	0	-	-	-	0	-	-	-	-	-	-	-	-	-	0	-	-	-	0	0	-	-	-	-	0	-	-	0	-	-	-	0	0	0	0	-	-	0	-	0	0	-	-	-	-	0	0	-	-	-	-	0	-	-	-	-	-	-	-	0	-	-	-	0	-	-	0	-	0	0	-	-	-	-	-	-	-	0	-	-	0	-	0	-	-	-	-	-	-	-	-	0	-	-	0	-	0	-	0	0	-	-	-	-	0	-	0	-	0	-	-	0	-	0	0	0	-	-	-	0	0	-	0	-	-	0	-	-	0	0	-	-	-	-	-	0	-	0	0	-	-	0	0	0	0	-	-	0	-	-	0	-	0	0	0	0	0	-	-	-	-	-	0	0	0	-	0	-	-	-	0	-	-	0	0	0	-	-	0	-	-	-	-	-	0	0	0	-	0	0	0	-	-	-	-	-	0	0	0	-	-	0	0	0	-	0	-	-	1	-	0	0	-	-	0	0	-	-	0	0	0	0	0	0	0	0	0	-	0	0	-	0	0	0	-	0	0	0	0	0	0	0	-	-	0	-	0	-	-	-	-	0	0	0	0	0	0	0	0	0	0	0	0	-	0	0	0	0	0	0	0	0	0	0	0	0	0	-	-
3208	7554225|F|0-21:A>C-21:A>C	TGCAGTGCCAATGAGGCATTGATCGGTGTTCTCAATGGAGTAAACCTGTCAGCGTTTTTGCAAAAACAT	TGCAGTGCCAATGAGGCATTGATCGGTGTTCTCAATGGAGTAAACCTGTCAGCGTTTTTGCAAAAACAT	Chr06	24702503	1	2.08485e-27	21:A>C	21	0.71148	0.997877	0.002123	0.997877	0.002123	0	0.004237	0.004237	0.004237	24.1853	12	1	0	0	0	-	0	0	0	-	0	0	0	0	0	0	0	-	0	0	0	0	0	0	0	0	0	-	0	0	-	0	0	0	0	0	0	0	0	0	0	0	0	0	0	0	0	0	0	0	0	0	0	0	0	0	-	-	0	0	0	0	0	0	0	0	0	-	0	-	-	0	0	0	0	0	0	0	-	-	-	-	0	0	0	0	0	-	0	-	0	-	0	0	-	0	0	-	-	0	0	-	0	0	0	0	-	0	-	-	0	0	0	-	0	0	0	0	-	-	0	-	0	0	0	0	0	0	0	0	-	-	0	-	0	-	0	0	0	0	0	0	-	0	0	0	0	0	0	0	0	0	0	0	-	0	0	-	0	0	0	0	-	0	0	0	0	-	0	-	-	0	-	0	0	0	0	0	-	0	-	0	0	0	-	0	0	-	0	-	0	0	-	0	0	0	0	0	-	0	0	0	0	0	-	0	0	0	0	0	0	0	0	0	0	0	0	0	0	0	0	-	0	-	0	0	-	0	0	0	0	0	0	0	0	0	0	0	-	1	0	0	0	0	0	0	0	0	0	0	0	0	-	-	0	0	0	0	0	0	0	0	0	0	0	0	-	0	-	-	0	0	0	0	0	0	0	0	0	0	0	0	0	0	0	0	0	0	0	-	-	0	0	0	0	0	0	0	0	0	0	0	0	0	0	0	0	-	0	0	0	-	0	0	0	0	0	0	0	-	-	0	-	-	0	-	-	0	0	0	-	0	0	0	0	0	-	-	-	0	0	0	0	0	0	0	0	0	0	-	0	-	0	0	0	0	0	-	0	0	-	0	-	0	0	0	0	-	-	-	-	0	-	-	-	0	0	0	0	0	0	0	0	-	0	-	0	0	-	0	0	0	-	-	-	-	-	0	0	-	-	0	0	0	0	0	0	0	0	0	-	0	0	0	0	-	0	-	0	0	0	0	-	0	0	-	0	-	-	-	0	-	-	-	-	0	0	0	0	-	0	0	0	0	0	-	-	0	0	0	0	0	-	-	0	0	-	0	0	0	-	0	0	-	0	0	0	0	-	-	0	0	-	-	0	-	-	0	-	-	0	0	-	0	-	-	-	-	0	0	-	0	0	-	0	-	-	-	-	-	0	-	0	0	0	0	-	0	-	-	0	0	-	0	-	0	-	-	-	-	0	0	0	-	-	-	0	-	-	-	-	-	-	0	-	0	-	0	-	0	-	0	-	-	0	0	-	0	0	0	-	0	-	0	0	-	-	0	0	0	-	-	0	-	0	0	0	0	-	0	-	-	-	0	-	0	-	-	-	0	0	-	0	-	-	0	0	-	-	-	0	0	-	-	-	-	0	-	0	0	0	0	-	-	0	0	0	0	0	0	0	-	0	0	0	0	0	0	0	0	0	0	0	0	0	0	-	-	0	0	0	0	0	0	0	0	0	0	0	0	0	0	0	0	0	0	0	0	-	0	0	0	0	0	0	0	0	0	0	0	0	0	0	0
3209	21586120|F|0-21:C>T-21:C>T	TGCAGTTGTGAAGAACCATATCTTGAAAGAGAAACAAGACTGCCAGGCACAGCATTATAATAAGAGCAA	TGCAGTTGTGAAGAACCATATCTTGAAAGAGAAACAAGACTGCCAGGCACAGCATTATAATAAGAGCAA		0	0	999	21:C>T	21	0.885196	0.001706	1	0	0.998294	0.001706	0.003407	0	0.001704	6	5.80115	1	1	1	1	1	1	1	1	1	-	1	1	1	1	1	1	-	-	1	1	1	1	1	1	1	1	1	-	1	1	1	1	1	1	1	1	1	1	1	1	1	1	1	1	1	1	1	1	1	1	-	1	1	1	1	1	1	1	1	1	1	1	1	1	1	1	1	1	1	1	1	1	-	1	1	1	1	1	1	1	1	1	1	1	1	1	1	1	1	1	1	1	-	1	1	1	1	-	1	1	1	1	-	1	1	-	1	1	1	-	1	-	1	1	1	1	1	1	1	1	1	1	1	1	-	1	1	1	1	1	1	1	1	-	1	1	1	1	1	1	-	1	1	1	1	1	1	1	1	1	1	1	1	1	1	1	1	1	1	1	1	1	1	1	1	1	1	1	1	1	1	-	1	1	1	1	1	1	1	1	1	1	1	1	1	1	1	1	1	1	1	1	1	1	1	1	1	1	1	1	1	1	1	1	1	1	1	1	1	1	1	1	1	1	-	1	1	1	1	1	1	1	-	1	1	1	1	1	1	1	1	1	1	1	1	1	1	1	1	1	1	1	1	1	1	1	1	1	1	1	1	1	1	1	1	1	1	1	1	1	1	1	1	1	1	1	1	-	1	1	1	1	1	1	1	1	1	1	1	1	1	1	1	1	1	1	1	1	1	1	1	1	1	1	1	1	1	1	1	1	1	1	1	1	1	1	1	-	1	1	1	1	1	1	1	1	1	1	1	-	1	-	-	1	-	1	1	1	1	1	1	-	1	1	1	-	-	-	-	1	1	1	1	1	1	1	1	1	-	1	1	1	1	1	1	1	1	-	1	1	1	1	1	1	1	2	-	1	1	1	1	1	1	1	1	1	1	1	1	1	1	1	-	1	1	1	1	1	1	1	1	1	1	1	1	-	1	-	1	1	1	1	1	1	-	1	1	1	1	1	1	-	1	1	1	1	-	1	1	1	1	1	-	1	1	1	1	1	1	1	1	1	1	-	1	1	1	1	-	1	-	1	1	1	1	1	1	1	-	1	1	1	1	1	1	1	1	-	-	1	1	1	1	1	-	-	1	1	1	1	1	1	1	1	1	-	1	1	1	1	1	1	1	1	1	1	1	1	1	1	1	1	1	1	1	1	1	1	1	1	1	-	1	1	1	1	1	1	1	1	1	1	-	-	1	1	1	1	-	1	-	1	1	1	1	1	1	1	1	1	1	-	1	1	1	1	1	1	1	-	1	1	-	1	1	1	1	1	1	1	1	1	1	1	1	1	1	1	1	1	1	1	-	-	1	1	1	1	-	1	1	1	1	1	1	1	1	1	1	1	1	1	1	1	1	1	-	1	1	1	1	1	1	1	1	1	1	1	1	1	1	1	1	1	1	1	-	1	1	-	1	1	1	1	-	-	1	1	1	-	1	1	1	1	-	-	-	-	1	1	1	1	1	1	-	1	1	1	1	1	1	1	-	1	-	1	1	-	1	1	1	1	1	-	-	-	1	1	1	1	1	1	1
3210	9848252|F|0-21:A>G-21:A>G	TGCAGCACCGACAATGCATTTATAAATGTCTCCTCAGCATCACTAGAGAATTCCATGTATATGGGGCAT	TGCAGCACCGACAATGCATTTATAAATGTCTCCTCAGCATCACTAGAGAATTCCATGTATATGGGGCAT	Chr12	23085380	1	4.51291e-24	21:A>G	21	0.555891	0.002717	0.997283	0.002717	0.997283	0	0.00542	0.00542	0.00542	27	14.6005	1	1	-	1	-	1	1	1	-	1	1	1	1	1	1	-	1	1	1	1	-	1	1	1	1	-	1	-	1	1	-	1	1	1	-	1	1	-	1	1	1	1	1	-	-	1	-	-	-	1	-	1	1	1	1	1	1	1	1	1	-	-	1	1	-	1	-	1	1	-	1	1	-	1	1	1	1	1	1	-	-	1	1	1	1	1	1	1	-	1	-	1	1	1	1	1	-	-	1	1	-	-	-	1	1	-	1	-	-	1	1	-	1	1	1	1	1	1	1	1	1	1	-	-	1	1	1	1	1	1	1	1	1	1	-	1	1	1	1	1	1	1	1	1	1	-	-	1	1	1	1	1	1	1	-	1	-	1	1	1	-	-	1	1	1	1	-	1	-	-	1	-	1	1	1	1	1	-	-	-	1	1	1	1	1	1	-	1	-	1	1	-	1	-	1	1	-	1	1	1	1	-	1	1	1	1	1	1	-	1	1	1	-	1	1	-	-	1	-	1	-	1	-	1	-	-	-	-	-	1	-	1	-	-	1	-	1	-	1	-	-	-	1	-	-	1	-	1	-	1	1	-	1	1	1	-	1	1	-	1	1	-	1	1	1	1	1	-	1	1	1	-	-	1	1	-	1	1	1	1	1	1	1	-	-	-	1	-	-	-	-	-	-	-	1	1	-	-	-	1	1	1	-	1	1	-	-	-	-	1	-	1	-	1	1	1	1	-	-	-	-	-	1	-	-	-	-	-	-	-	1	-	1	1	-	-	-	-	-	-	1	-	-	-	-	-	-	1	-	1	1	-	1	1	-	-	-	1	-	-	1	1	1	-	-	-	-	1	1	-	-	-	1	-	-	1	1	-	1	1	-	-	-	1	-	-	1	1	1	-	-	1	1	1	-	-	1	1	1	-	-	-	-	-	-	1	-	-	1	1	1	-	1	1	-	1	-	1	-	-	-	1	1	1	1	-	-	-	-	1	-	-	1	-	-	-	-	-	-	-	-	-	1	-	1	-	-	-	-	1	1	-	1	1	-	-	1	-	-	-	1	-	1	-	1	-	-	-	-	-	-	-	-	1	1	1	1	-	-	-	1	-	-	1	-	1	-	-	-	-	-	1	-	1	-	1	-	-	-	-	-	-	-	1	1	-	1	-	-	-	-	-	1	-	-	-	1	1	-	-	-	-	1	1	1	-	1	-	-	1	-	0	1	-	-	-	1	-	1	1	-	1	-	-	-	1	1	1	1	-	1	-	1	1	1	-	-	1	1	1	-	1	-	-	1	-	-	1	1	1	-	-	-	1	1	-	-	1	-	1	-	-	1	-	1	-	-	1	1	1	-	1	1	1	1	1	-	1	-	1	1	1	-	1	1	1	1	1	1	-	-	1	1	1	1	1	1	-	1	1	-	1	1	1	-	-	-	-	-	1	1	1	1	1	1	1	1	1	1	-	1	1	-	1	-	1	1	1	-	1	-	1	1	1	1	1	1	1	1	1	1	1	-
3211	100716125|F|0-21:A>T-21:A>T	TGCAGGTCCAAACAGTCGCTTAGCTATCTCTTAAAGCCCATGGGTTCATTAGCTTTTGGGCCAATTATG	TGCAGGTCCAAACAGTCGCTTAGCTATCTCTTAAAGCCCATGGGTTCATTAGCTTTTGGGCCAATTATG	Chr07	22986368	1	9.76873e-21	21:A>T	21	0.549849	0.049451	0.972527	0.027473	0.950549	0.021978	0.09401	0.053436	0.073723	10.7619	10.5961	1	1	1	-	-	-	1	-	-	1	1	1	-	-	1	1	1	1	1	-	1	1	-	-	1	1	1	-	1	1	1	1	1	1	1	1	-	1	1	1	1	1	1	1	1	-	1	-	1	1	-	1	1	1	1	1	-	1	-	1	-	1	1	1	-	1	1	-	1	1	-	-	1	1	1	1	-	-	-	-	1	1	1	-	-	1	1	1	1	-	1	1	-	-	1	1	1	-	-	1	1	-	1	1	1	1	1	1	1	1	-	1	1	1	-	1	1	1	-	1	1	1	-	1	1	-	1	1	1	1	-	1	1	1	1	-	1	-	1	1	1	1	1	-	1	-	-	1	1	1	1	1	1	1	-	1	-	-	-	1	1	1	1	1	-	1	1	1	1	-	1	1	1	1	1	1	1	1	1	-	-	-	1	1	-	1	1	1	1	1	1	-	-	1	1	-	1	-	-	-	1	1	1	1	-	-	-	-	1	2	-	-	1	-	-	1	-	-	-	-	-	-	-	-	-	-	1	-	-	-	-	1	-	-	-	-	-	1	-	1	1	1	1	1	-	-	1	1	-	-	1	-	-	1	1	1	-	-	1	1	-	1	1	-	-	1	-	-	-	-	-	1	1	1	1	-	1	-	1	1	-	-	1	-	-	-	-	-	1	-	-	-	-	-	-	1	-	-	-	-	-	-	-	-	-	1	-	-	-	-	-	-	-	1	1	-	-	-	-	-	-	-	-	-	-	-	1	-	-	-	1	-	-	-	1	-	2	-	1	1	-	-	1	1	1	1	1	1	1	1	-	1	1	2	-	1	1	1	1	-	1	-	1	1	-	-	-	-	-	1	1	1	1	1	-	2	-	1	1	-	-	-	-	2	1	1	1	1	-	-	-	-	-	1	1	1	1	-	-	1	1	1	-	1	1	-	-	1	-	1	-	-	-	-	1	-	1	1	1	1	1	1	-	1	-	-	-	-	-	1	-	0	-	1	1	1	-	-	-	-	1	-	1	1	1	-	-	-	1	-	-	-	-	0	1	1	-	1	-	-	1	1	1	-	-	1	1	-	-	1	-	1	-	1	1	1	1	-	-	1	1	1	-	1	-	-	-	-	-	1	1	1	-	1	1	-	1	-	-	1	1	-	1	1	1	-	-	-	-	1	-	-	-	1	0	-	-	1	1	-	-	-	1	1	1	1	1	1	1	-	-	1	1	-	-	1	-	0	-	-	1	1	-	-	1	2	1	1	1	-	1	-	-	1	1	1	1	-	-	1	1	1	-	-	1	1	1	1	1	-	2	-	1	1	1	-	-	-	-	-	1	-	1	-	-	-	-	-	1	0	1	1	1	-	-	-	-	1	1	1	-	1	-	0	-	-	1	1	1	1	-	-	0	1	-	1	1	1	1	1	0	1	1	1	1	1	-	1	1	1	1	1	-	1	-	1	-	-	1	-	-	-	1	1	0	-	2	1	1	-	1	1	-	0	1	-	-	1	1	-	-	1	-
3212	100719574|F|0-21:T>C-21:T>C	TGCAGCATAGAGTCTCCTAGATGTGGCATCTGTAGTGGTGAAGCAGAGAAAGGCAGTGATGAGTAGAAG	TGCAGCATAGAGTCTCCTAGATGTGGCATCTGTAGTGGTGAAGCAGAGAAAGGCAGTGATGAGTAGAAG	Chr14	2008367	1	9.69986e-26	21:T>C	21	0.693353	0.028322	0.978214	0.021786	0.971678	0.006536	0.055041	0.042624	0.048832	5.14286	5.13153	1	-	-	1	-	1	1	-	-	-	1	1	-	1	1	1	-	1	1	-	-	1	1	1	1	1	1	1	-	1	1	-	1	1	1	1	1	1	1	-	1	-	1	1	-	1	1	1	1	1	1	1	-	1	1	1	1	1	1	1	-	1	-	-	1	1	1	-	-	-	1	1	1	-	1	1	1	-	1	1	1	1	-	1	1	1	1	-	1	-	1	1	-	1	1	1	1	1	0	1	-	1	1	-	-	1	1	-	1	1	1	1	-	-	1	-	1	1	1	-	1	-	1	1	-	1	-	-	1	1	1	1	-	1	1	-	-	1	-	-	-	1	-	1	1	-	1	1	1	-	1	-	-	-	-	1	1	-	-	1	1	1	1	1	-	1	1	1	1	-	-	1	-	-	-	1	1	1	1	1	-	-	1	1	-	-	-	1	1	1	-	1	1	1	1	1	1	1	1	-	-	1	1	-	1	1	0	-	-	-	1	1	2	1	1	-	1	1	0	1	-	-	-	1	-	1	1	-	1	1	0	1	1	-	1	0	1	1	1	1	-	1	-	1	-	-	1	-	1	-	-	-	1	1	1	1	1	1	-	1	1	1	-	-	-	-	1	-	1	-	1	1	-	1	1	0	1	-	1	-	1	1	1	1	1	1	-	-	1	1	1	1	1	-	-	-	1	1	0	-	1	1	-	1	-	-	1	-	0	1	-	0	1	1	0	1	1	-	1	1	1	1	-	-	-	-	1	1	-	1	1	-	1	-	1	-	-	1	1	1	1	1	1	1	1	1	-	1	-	1	1	1	1	1	1	1	1	-	1	1	1	1	1	1	-	-	1	-	-	1	-	1	1	1	1	1	1	1	1	-	-	1	1	-	1	1	1	1	1	1	1	-	-	1	1	-	-	1	-	1	1	1	1	1	1	1	-	1	1	1	1	-	1	1	1	1	1	1	1	1	1	1	1	1	1	1	1	1	1	1	1	1	-	1	1	1	1	-	-	1	-	-	1	1	-	-	-	1	1	-	1	-	-	1	1	1	-	1	-	1	1	1	-	-	-	1	1	1	1	1	1	1	1	1	-	-	-	1	-	1	1	1	1	1	1	-	-	1	1	1	1	-	1	1	-	-	-	-	-	1	1	1	-	1	1	1	1	1	1	1	-	1	1	-	1	1	1	1	-	1	-	-	1	1	1	1	1	1	1	1	1	1	1	-	-	-	1	1	1	1	1	-	-	1	1	-	-	1	1	1	1	-	-	1	1	1	1	1	1	1	-	1	1	-	1	1	1	1	1	1	1	1	1	1	-	-	-	1	1	-	-	1	1	1	-	1	1	1	1	1	-	1	1	-	1	-	-	1	1	1	1	-	1	1	1	1	1	1	2	1	1	1	1	1	1	1	1	1	1	1	-	1	1	1	1	1	-	1	-	1	-	1	1	1	1	1	1	1	2	1	1	1	1	1	1	-	-	-	1	1	-	-	1	1	1	-	1	1	1	1	1	1	1
3213	7557106|F|0-21:T>C-21:T>C	TGCAGTAGAACTTTTGTGTCGTGTGTTATTTTCAACTCCAATTGAGCACACTTGTTGCATATCTGAATT	TGCAGTAGAACTTTTGTGTCGTGTGTTATTTTCAACTCCAATTGAGCACACTTGTTGCATATCTGAATT	Chr00	593833	1	9.69986e-26	21:T>C	21	0.475831	0.879365	0.174603	0.825397	0.120635	0.053968	0.212164	0.288234	0.250199	19.9721	18.0333	1	0	0	-	-	0	0	-	-	0	0	0	0	0	-	-	0	0	0	0	0	0	0	-	-	0	-	-	0	-	0	0	-	0	0	0	0	-	0	0	-	0	0	0	0	0	0	-	-	0	-	-	-	0	0	0	-	0	-	-	1	0	-	-	0	-	-	2	0	0	-	0	0	0	-	0	0	0	0	-	0	0	0	0	-	-	0	0	0	-	0	0	-	0	0	0	-	-	-	-	2	0	-	0	0	-	2	0	0	0	-	-	1	-	-	0	0	-	-	0	0	0	0	0	2	0	0	0	0	0	-	0	-	0	-	-	0	0	0	0	0	0	-	0	0	-	-	0	0	0	0	0	0	-	0	-	-	-	-	-	0	0	0	0	0	-	-	0	0	0	0	-	-	-	0	0	0	0	0	0	-	-	0	-	0	0	-	0	0	0	0	-	-	0	-	-	-	0	0	0	-	-	0	0	-	-	-	-	0	0	0	0	-	0	0	-	0	0	-	-	-	0	-	-	0	-	-	-	0	-	-	0	-	0	-	0	0	-	-	-	-	-	-	-	-	-	0	0	-	-	0	0	0	0	0	-	-	-	-	0	-	-	-	-	-	-	-	0	-	-	-	0	0	-	0	-	0	2	0	0	0	0	0	-	-	-	-	-	-	-	-	0	-	-	1	-	-	0	-	-	-	-	0	0	-	-	-	-	-	-	1	-	0	0	-	0	-	-	0	-	-	-	-	1	0	0	0	-	2	-	0	-	1	-	0	-	-	-	0	2	-	-	-	1	-	0	0	-	-	-	0	-	-	1	-	0	-	-	0	-	0	-	-	1	1	-	0	0	0	1	-	-	-	-	2	0	0	0	0	0	-	-	0	-	-	0	-	-	-	-	-	0	-	0	1	-	0	-	-	-	-	-	-	0	-	0	-	-	0	0	0	-	-	-	-	-	-	-	-	0	1	-	-	-	0	0	-	0	-	1	-	-	0	-	-	-	-	-	-	-	-	1	-	-	-	0	-	-	-	0	-	-	-	-	-	0	-	1	-	-	-	1	-	-	-	-	1	-	-	-	-	-	-	-	-	-	0	-	1	-	-	-	-	1	-	-	-	0	-	-	0	-	-	-	-	-	-	-	0	-	-	2	-	0	0	-	-	-	-	-	-	-	1	0	-	0	-	-	-	-	1	-	-	0	1	-	-	-	-	-	0	-	0	-	-	-	-	0	0	-	-	-	1	-	-	0	-	-	-	-	0	-	-	-	0	-	-	0	-	-	0	0	-	-	0	0	-	0	-	-	0	-	-	0	0	2	-	-	0	-	0	-	-	-	-	-	-	0	0	1	0	0	0	-	-	-	-	1	-	-	-	0	-	2	2	1	0	0	-	0	-	-	0	1	1	0	2	-	0	0	1	-	0	-	-	-	-	0	2	1	0	0	1	1	0	0	1	0	-	1	0	1	0	-	-	0	2	-	0	0	0	2	1	0	0	1	-	0	0	0	-	-	2
3214	7574097|F|0-21:A>T-21:A>T	TGCAGTTGCGTCTGTATTCTAATATTGTAGATTCTATATAACGTTGAACATGGAAATTTCGTAAGAGGC	TGCAGTTGCGTCTGTATTCTAATATTGTAGATTCTATATAACGTTGAACATGGAAATTTCGTAAGAGGC		0	0	999	21:A>T	21	0.731118	0.995868	0.006198	0.993802	0.004132	0.002066	0.00823	0.01232	0.010275	25.8551	20.5	1	-	0	-	0	0	0	0	0	0	0	0	-	0	0	0	-	0	0	-	0	0	0	0	0	0	0	0	0	0	0	-	-	-	0	-	0	0	0	0	-	0	0	0	0	0	0	-	0	0	0	0	0	0	0	0	0	0	-	0	0	0	-	-	-	0	0	-	-	0	0	-	0	0	0	0	0	-	-	0	0	0	-	0	0	0	0	-	0	0	-	0	-	0	0	0	0	0	0	-	0	0	0	0	0	0	-	0	-	0	0	0	0	0	0	0	0	-	0	0	0	0	-	0	0	0	0	-	0	-	0	0	-	0	0	0	0	0	0	0	0	-	-	-	-	0	0	0	0	0	0	0	0	0	-	0	0	0	0	0	0	0	0	0	0	-	-	0	0	-	0	0	0	-	0	0	-	0	0	0	0	0	0	0	0	0	0	0	-	-	0	-	0	0	0	0	0	-	0	0	0	-	0	0	0	0	0	0	0	-	0	-	-	-	0	0	0	0	0	-	-	-	-	0	0	-	0	-	-	0	0	0	0	0	-	-	0	0	0	0	0	0	0	0	0	0	0	0	0	0	-	0	0	-	0	0	0	0	-	0	0	0	0	0	0	-	0	-	-	0	-	0	0	0	0	0	0	0	0	0	0	-	0	-	0	0	-	-	-	0	0	0	0	-	-	0	0	-	-	0	-	-	-	-	-	0	0	0	0	0	0	0	-	-	0	-	-	-	0	-	0	-	-	0	-	-	-	0	0	-	0	-	0	0	0	-	-	0	0	0	0	-	0	0	0	1	0	0	-	0	-	0	0	0	0	0	0	-	-	0	0	0	0	0	0	0	0	0	0	0	0	0	0	0	0	0	0	-	-	0	0	0	0	-	0	0	0	0	0	0	0	0	0	0	0	-	0	0	0	0	0	-	-	-	-	0	0	-	0	0	0	-	0	-	-	0	0	0	0	0	-	0	0	0	0	0	0	0	0	0	0	0	0	-	0	0	0	0	-	0	-	0	0	0	0	0	0	0	-	0	-	-	0	0	0	0	0	-	0	-	0	0	0	0	-	0	0	-	-	0	0	0	-	-	-	0	0	0	-	-	0	0	0	0	0	0	-	0	0	0	0	0	0	0	0	0	0	-	0	0	0	0	0	0	0	0	0	-	0	0	-	0	0	0	0	0	0	0	-	0	-	-	0	0	0	0	0	0	-	0	0	-	0	0	0	-	0	0	0	0	0	0	-	-	0	0	0	0	0	-	0	-	-	0	-	0	-	0	0	0	0	0	0	-	0	-	-	-	0	0	0	-	0	0	-	-	0	-	-	-	-	0	0	0	-	-	-	-	-	0	0	0	-	0	-	0	0	0	0	0	0	0	0	-	0	-	0	0	0	0	0	0	0	0	0	0	0	0	0	0	-	0	0	0	-	0	-	0	-	0	2	0	0	0	0	0	0	0	0	-	0	0	0	0	-	0	0	-	0	0	0	-	0	0	-	0	0	1	0	0	-	0	-
3215	7615316|F|0-21:T>C-21:T>C	TGCAGGCAACACATCACCAATTAGGAGACTAAGAAAACCGCAGAATCACTCCCACCTTTTTTTTTTTAC	TGCAGGCAACACATCACCAATTAGGAGACTAAGAAAACCGCAGAATCACTCCCACCTTTTTTTTTTTAC		0	0	999	21:T>C	21	0.475831	0.996825	0.006349	0.993651	0.003175	0.003175	0.006329	0.012618	0.009473	14.9859	12.5	1	0	0	-	0	0	0	-	0	0	0	0	0	0	-	-	-	-	0	-	-	0	0	0	-	-	0	-	-	0	0	-	0	0	-	-	-	0	0	0	-	-	0	-	0	0	-	0	0	0	-	0	0	0	0	-	0	0	-	-	0	0	-	0	0	-	0	0	0	-	0	-	0	-	-	0	0	-	-	-	0	0	-	-	-	2	0	-	0	-	-	0	0	0	-	-	0	0	0	0	0	-	0	-	0	0	-	0	0	0	-	0	0	0	-	0	0	-	-	0	-	0	0	0	-	0	0	-	0	0	-	-	0	0	-	-	0	0	0	0	0	0	-	0	0	0	0	-	-	0	0	-	0	-	0	-	0	0	-	0	0	-	0	-	0	0	-	0	0	0	0	1	-	-	0	0	0	0	0	-	-	-	0	0	0	0	0	0	0	0	0	-	0	0	-	-	-	0	0	-	0	-	0	-	0	0	0	0	0	0	-	0	-	0	0	0	0	-	0	-	0	-	-	0	-	-	-	0	0	-	0	0	0	0	0	0	0	-	-	0	-	0	-	0	-	-	0	-	-	0	0	0	0	-	-	0	-	-	0	0	0	0	-	-	-	-	0	-	-	0	0	0	0	-	0	-	0	0	-	-	0	-	0	-	-	-	0	-	0	-	-	-	0	0	-	-	-	-	-	0	0	0	-	-	-	0	-	-	-	0	0	-	-	-	-	0	0	0	-	-	0	-	0	0	-	-	-	-	0	-	-	-	-	0	0	0	-	-	0	0	-	-	-	-	0	0	-	-	-	0	0	-	0	-	-	0	0	-	0	-	0	0	-	-	0	-	-	0	0	-	-	-	-	-	-	-	0	-	0	0	0	-	-	0	0	-	-	0	-	-	0	0	-	-	0	0	0	0	0	-	0	0	0	-	-	-	0	0	0	0	0	-	0	0	0	-	-	0	-	0	0	0	0	0	-	-	0	-	-	-	-	0	0	-	-	-	-	-	-	-	-	0	-	-	-	-	-	-	-	-	-	-	0	-	0	-	-	-	-	-	-	0	-	-	-	0	-	-	-	-	-	-	0	0	-	-	-	0	-	0	-	-	-	-	-	-	-	-	0	0	-	-	-	-	-	0	-	-	-	-	-	0	0	-	-	-	-	-	-	0	-	-	-	-	-	-	-	-	-	-	-	0	-	0	0	-	-	-	0	0	-	-	0	0	-	-	0	-	-	-	-	-	-	-	0	-	-	-	-	-	-	-	0	-	-	-	0	0	0	-	-	-	-	0	-	-	-	-	0	-	0	-	-	-	-	-	-	-	-	-	-	-	-	-	-	-	0	0	-	-	-	-	-	-	-	0	-	0	-	0	-	-	-	-	0	0	0	0	0	0	-	0	-	-	0	0	0	0	-	0	0	0	0	0	0	-	-	-	0	-	0	0	-	0	0	0	0	-	0	0	0	-	0	-	0	-	-	-	0	-	0	-	0	0	0	0	-	0	-	0	0	-	-
3216	100262645|F|0-20:A>T-20:A>T	TGCAGCAAAAAAAAATGGTTATCTTACATGAACAAATTAAATTCATCCAACAACAGAGCAGCTAACATT	TGCAGCAAAAAAAAATGGTTATCTTACATGAACAAATTAAATTCATCCAACAACAGAGCAGCTAACATT		0	0	999	20:A>T	20	0.655589	1	0.002304	0.997696	0	0.002304	0	0.004598	0.002299	6.824	3	1	0	0	0	0	0	0	0	0	0	-	-	0	0	-	0	0	0	-	0	0	0	0	0	0	0	0	0	-	0	0	0	-	0	0	0	-	0	0	0	0	0	0	0	0	0	0	0	0	0	0	-	0	0	0	-	-	0	0	0	0	0	0	0	0	0	0	-	0	0	0	-	0	0	0	0	0	0	0	0	0	-	0	0	0	0	0	0	0	0	0	0	0	0	0	-	-	-	-	-	-	0	0	0	-	-	-	-	-	-	-	-	-	0	0	0	-	-	-	-	-	-	-	-	-	0	0	0	-	-	-	-	-	-	-	-	-	0	0	-	-	-	-	-	-	-	-	-	-	-	-	0	-	-	-	-	-	-	-	-	-	0	0	0	-	-	-	-	-	-	-	-	0	0	0	-	-	-	-	-	-	-	-	0	0	0	-	-	-	0	0	0	0	0	0	0	0	-	0	0	0	-	0	0	0	0	0	0	0	0	0	0	0	0	-	0	0	0	0	0	0	0	0	0	0	0	0	0	0	0	-	0	0	0	0	0	0	0	-	0	0	0	0	0	-	-	0	-	0	0	0	0	0	0	0	0	0	-	0	0	0	-	0	0	0	0	0	-	0	0	0	-	0	0	0	0	0	0	0	0	0	0	0	0	0	0	0	0	-	0	0	0	0	-	-	-	0	0	-	0	0	-	0	0	0	0	-	-	-	0	-	-	-	-	0	0	0	0	-	0	0	0	-	-	-	-	0	0	0	-	0	0	0	0	0	-	-	0	0	0	-	-	-	0	-	-	0	0	-	0	-	0	-	0	-	0	-	0	0	-	0	0	0	0	0	-	0	0	-	0	-	-	-	0	0	0	0	0	0	0	0	0	0	0	0	0	0	0	0	0	-	0	0	0	0	-	0	0	0	0	0	0	-	0	0	0	0	-	-	0	0	0	0	0	0	0	-	0	0	0	0	-	0	0	0	0	-	-	0	0	0	-	0	-	0	-	0	-	-	0	-	0	0	-	0	-	-	0	0	0	0	0	-	0	0	0	0	0	-	-	0	0	-	0	-	0	0	0	0	0	-	-	0	0	0	-	0	0	0	0	0	-	0	-	-	-	-	-	0	0	-	0	0	-	0	-	-	-	0	0	-	0	0	-	0	-	0	-	-	0	-	0	0	-	-	-	0	-	0	0	-	-	-	0	0	0	-	0	-	-	-	0	0	0	0	0	0	0	0	0	0	0	0	0	-	0	0	0	0	0	0	-	-	0	-	0	-	0	0	0	0	-	-	-	-	0	0	0	0	0	0	0	0	0	0	-	0	-	0	-	0	0	0	2	-	0	-	0	0	0	0	0	-	0	0	0	-	0	0	0	-	0	0	0	0	0	-	-	-	-	-	-	0	0	0	0	-	0	0	-	0	-	0	0	-	-	-	0	0	-	-	0	-	-	-	0	0	0	-	-	0	0	0	0	-	0	0	-	0	0	0	0	0	0	0	0	0	0	0	0	-	0	0
3217	100263949|F|0-20:G>T-20:G>T	TGCAGGCATCTTCTCTGGAAGTGTTGTAACATCTTTCTTATGTTGCTCAGCAAGATGCTTGAGTTTAGC	TGCAGGCATCTTCTCTGGAAGTGTTGTAACATCTTTCTTATGTTGCTCAGCAAGATGCTTGAGTTTAGC	Chr06	25744782	1	2.08485e-27	20:G>T	20	0.906344	1	0.001667	0.998333	0	0.001667	0	0.003328	0.001664	10.7094	3	1	0	0	0	0	0	0	0	0	0	0	0	0	0	0	0	0	0	0	0	0	0	0	0	0	0	0	0	0	0	0	0	0	0	0	0	0	0	0	0	0	0	0	0	0	0	0	0	0	0	0	0	0	0	0	0	0	0	0	0	0	0	0	0	0	0	0	0	0	0	0	0	0	0	0	0	0	0	0	0	0	0	0	0	0	0	0	0	0	0	0	0	0	0	0	0	0	0	0	0	0	0	0	0	0	0	0	0	0	0	0	0	0	0	0	0	0	0	0	0	0	0	0	0	0	0	0	0	0	0	0	0	0	0	0	0	0	0	0	0	0	0	0	0	0	0	0	0	0	0	0	0	0	0	0	0	0	0	0	0	0	0	0	0	0	0	0	0	0	0	0	0	0	0	0	0	0	0	0	0	0	0	0	0	0	0	0	0	0	0	0	0	0	0	0	0	0	0	0	0	0	0	0	0	0	0	0	0	0	-	0	0	0	0	0	0	0	0	0	0	0	0	0	0	0	0	0	0	0	0	0	0	0	0	0	0	0	0	0	0	0	0	0	0	0	0	0	0	0	0	0	0	0	0	0	0	0	0	0	0	0	0	0	0	0	0	0	0	0	0	0	0	0	0	0	0	0	0	0	0	0	0	0	0	0	0	0	0	0	-	0	0	0	0	0	0	0	0	0	0	0	-	0	0	0	-	0	0	0	0	0	0	0	0	0	0	0	0	0	-	0	-	0	0	-	0	0	0	0	0	0	0	0	-	-	0	0	0	0	0	0	-	0	0	0	0	0	0	0	0	0	-	0	0	-	0	-	0	0	0	0	0	0	0	0	0	-	0	0	0	0	0	0	0	0	0	0	0	0	0	0	0	0	0	0	0	0	0	0	0	0	0	0	-	0	-	0	0	0	-	0	0	0	0	0	-	0	0	0	0	0	0	0	0	0	0	-	0	0	0	0	0	0	0	0	0	0	0	0	0	0	0	0	-	0	0	0	0	-	-	-	0	0	0	0	-	-	0	0	0	-	0	0	0	0	0	0	0	0	-	-	0	0	0	-	0	0	0	0	0	0	0	-	0	2	-	0	0	0	0	0	0	-	0	-	-	-	0	0	0	-	0	0	-	0	0	-	-	0	0	0	0	-	-	0	0	0	-	0	0	0	0	0	0	0	0	0	-	0	0	-	0	0	0	0	0	0	0	-	-	-	-	0	0	0	0	0	0	-	0	0	0	-	0	-	0	0	0	0	-	0	0	0	0	0	0	0	0	0	0	0	0	0	0	0	0	-	0	0	0	0	0	0	-	0	-	0	-	0	0	0	-	-	-	0	0	0	0	0	0	0	0	0	0	0	0	-	0	0	0	0	0	0	0	0	0	0	0	0	0	0	0	0	0	0	0	0	0	0	0	0	0	0	0	0	0	-	0	0	0	0	0	0	0	0	0	0	0	0	0	0	0	0	0	-	0	0	0	0	0	0	0	0	0	0	0	0	0	0	0	0	0	0
3218	100367402|F|0-20:C>T-20:C>T	TGCAGACCTATTTTATTTGACTGGAAAGTGAAGCAATGTGTGAACTAGTTCTAGGTTGTCCCCCCCCCC	TGCAGACCTATTTTATTTGACTGGAAAGTGAAGCAATGTGTGAACTAGTTCTAGGTTGTCCCCCCCCCC		0	0	999	20:C>T	20	0.73716	1	0.002049	0.997951	0	0.002049	0	0.00409	0.002045	4.91171	4	1	0	0	0	0	0	0	0	0	-	0	0	-	0	0	0	0	0	0	0	0	-	0	-	0	0	0	-	-	0	-	0	-	0	0	-	0	0	0	0	0	0	0	0	0	0	0	-	0	0	-	-	0	0	0	-	-	0	0	0	0	0	-	0	0	0	0	-	0	0	-	0	0	0	0	-	0	0	0	-	0	-	-	0	0	-	0	0	0	0	-	0	0	0	0	0	0	0	0	0	0	0	0	-	0	0	0	0	0	0	0	0	0	0	0	0	-	0	0	0	0	0	0	0	0	0	0	0	0	0	0	0	0	0	0	0	0	0	0	0	0	0	0	0	0	0	0	0	0	0	0	0	0	0	0	0	-	0	0	0	-	-	0	0	0	0	0	0	0	-	0	0	0	0	0	0	0	0	0	0	0	0	0	0	0	0	0	0	0	0	0	-	0	0	0	0	0	0	0	0	0	0	0	0	0	0	0	0	0	0	0	0	0	-	0	0	0	0	0	0	0	0	-	0	0	0	0	0	0	0	0	0	0	0	0	0	0	0	-	-	0	0	0	0	0	0	0	0	0	-	0	0	0	0	0	-	0	0	0	0	0	-	0	0	0	0	-	-	0	0	0	0	0	0	0	0	0	0	0	0	0	0	0	0	0	0	0	0	0	0	0	0	-	0	0	0	0	0	0	0	0	-	0	0	0	0	0	-	0	0	0	0	0	0	0	0	0	0	0	0	0	0	0	0	-	0	-	0	0	0	0	0	0	-	0	-	-	0	-	0	-	0	0	0	0	0	0	-	0	0	-	0	0	0	-	0	-	-	0	0	0	0	0	0	0	0	-	0	0	-	0	-	-	0	0	0	-	-	0	0	-	0	-	0	-	-	-	-	0	-	0	-	-	-	0	-	0	-	0	-	-	0	0	-	-	0	0	-	0	-	0	0	0	0	-	-	-	0	-	-	0	0	-	-	0	2	-	0	-	0	0	0	0	-	0	0	0	0	-	0	-	-	-	-	0	-	-	0	0	-	0	-	-	0	0	-	-	-	0	-	0	0	-	-	-	0	-	0	-	0	-	0	0	0	-	0	-	-	0	0	0	-	0	0	-	-	-	0	0	-	0	-	-	0	0	0	0	-	0	0	0	0	0	-	0	0	-	-	-	0	-	0	0	0	0	0	0	0	-	0	-	0	-	-	-	0	0	-	0	-	0	-	0	-	-	-	-	-	-	0	-	0	-	0	-	0	0	-	0	-	-	-	0	0	-	0	0	-	0	0	0	0	-	0	0	-	0	0	-	0	-	0	-	-	0	-	0	-	0	0	0	0	-	0	-	0	0	0	-	-	-	0	0	-	-	-	-	0	0	0	-	0	0	0	0	0	0	0	0	0	-	-	0	0	0	-	0	0	0	0	0	0	0	0	0	0	-	0	0	0	0	0	0	0	0	0	-	0	0	0	0	-	-	0	0	0	0	0	0	0	-	0	0	0	-	0	0	0	0	0	0	0	0
3219	100372853|F|0-20:A>C-20:A>C	TGCAGAAACTGTTGTTCTTTAACCCAAATAATGAGTTTTTCCACTTCTGCAACTGAAACTCTTGAATCT	TGCAGAAACTGTTGTTCTTTAACCCAAATAATGAGTTTTTCCACTTCTGCAACTGAAACTCTTGAATCT	Chr15	4234486	1	4.48109e-29	20:A>C	20	0.622356	0.997573	0.009709	0.990291	0.002427	0.007282	0.004843	0.019229	0.012036	3.91579	2.6	1	0	0	-	0	0	0	0	0	0	0	0	-	0	0	0	0	0	0	0	0	0	0	0	0	0	0	0	0	0	0	0	0	0	0	0	-	0	0	0	0	0	0	0	0	0	0	0	0	0	-	-	0	0	0	0	0	0	0	-	0	0	0	0	0	0	0	0	0	0	0	-	0	0	-	0	0	0	-	-	-	0	0	0	0	0	0	0	0	0	-	0	-	0	0	-	-	-	-	-	-	0	0	-	-	-	-	-	-	-	-	-	0	0	0	0	-	-	-	-	-	-	-	-	-	0	0	0	-	-	-	-	-	-	0	-	-	0	0	0	-	-	-	-	-	-	-	-	-	0	0	0	0	-	-	-	-	-	-	0	-	0	0	-	-	-	-	-	-	-	-	-	0	0	-	-	-	-	-	-	-	-	-	0	0	0	-	-	-	0	0	0	0	0	0	0	0	-	-	0	0	0	0	0	0	0	0	0	0	0	0	0	0	0	0	0	0	0	0	0	0	0	0	0	0	0	0	0	0	0	0	0	0	0	0	0	0	0	0	0	0	0	0	0	0	0	0	0	0	0	0	0	-	0	0	0	0	0	0	0	0	0	0	0	0	0	0	0	0	0	0	0	0	0	0	0	0	0	0	0	0	0	0	0	0	0	0	0	-	0	0	0	0	-	-	-	0	0	0	0	-	-	0	0	0	0	0	-	0	0	-	-	0	0	0	0	0	-	0	0	0	0	0	0	-	0	0	-	0	0	0	0	0	0	0	0	-	0	-	0	0	-	0	0	-	-	0	-	-	0	-	-	-	0	0	0	-	-	-	-	0	0	-	0	0	-	-	0	0	0	-	-	0	-	-	0	0	-	0	-	-	0	-	0	0	0	0	0	0	0	0	0	0	-	0	-	0	0	-	0	-	0	0	-	-	-	0	-	0	-	0	0	0	-	0	0	-	0	0	0	-	-	-	-	0	0	-	-	-	0	-	-	-	0	-	-	-	-	-	-	-	0	-	-	0	-	0	-	0	0	-	-	0	0	-	0	0	-	0	-	0	0	0	-	-	0	0	-	-	-	0	-	0	0	0	-	0	-	0	0	-	-	-	0	-	-	-	0	0	0	0	0	-	-	0	0	-	-	0	-	-	0	0	0	-	-	-	0	-	0	-	-	-	0	0	-	-	-	0	0	-	0	0	0	0	-	0	-	0	0	-	0	0	-	0	0	0	0	-	0	-	-	-	0	-	0	0	0	0	0	0	-	-	0	-	-	0	0	-	0	0	-	-	-	0	-	-	-	-	0	-	-	0	0	0	0	-	0	0	-	0	0	0	-	-	0	0	0	0	0	0	0	-	-	-	-	-	0	-	0	-	-	0	-	2	-	0	0	0	-	0	0	-	0	-	0	0	0	0	-	0	0	-	-	-	0	-	-	0	0	-	-	2	0	-	-	0	-	0	1	0	0	-	-	0	0	-	0	0	0	0	-	-	0	-	0	0	0	0	-	-	-	2
3220	100380781|F|0-20:A>G-20:A>G	TGCAGATAACTGAATTCAACAAGATGCATTTGAATATTTCTTCCAATAAAAAGGTCTGTCATCATTTAT	TGCAGATAACTGAATTCAACAAGATGCATTTGAATATTTCTTCCAATAAAAAGGTCTGTCATCATTTAT	Chr07	5668128	1	4.48109e-29	20:A>G	20	0.438066	0.996552	0.003448	0.996552	0.003448	0	0.006873	0.006873	0.006873	7.68563	5	1	-	-	-	0	0	0	-	-	-	-	-	-	0	-	-	-	0	-	-	0	-	-	-	-	0	0	-	-	0	-	-	0	-	-	-	-	0	-	-	-	0	0	0	0	0	0	-	-	-	-	0	-	-	-	-	-	-	-	-	-	0	-	0	0	-	-	0	-	-	-	-	-	0	-	0	-	-	0	-	0	-	-	-	-	-	0	0	-	0	-	0	0	-	0	0	-	-	0	0	0	-	0	0	0	-	-	-	-	-	0	0	-	-	0	0	0	-	-	-	-	-	0	-	0	0	0	0	-	-	-	-	-	-	-	-	0	0	0	0	0	-	-	0	-	0	-	0	0	-	-	0	-	-	-	0	-	-	-	-	-	-	-	0	-	-	-	-	-	0	-	-	0	0	0	-	-	-	-	-	0	-	-	0	0	-	-	-	-	0	-	0	-	-	0	0	0	0	0	0	-	-	-	0	0	1	0	0	0	0	0	-	-	-	-	0	0	0	0	-	0	-	-	0	0	-	0	-	0	-	0	0	0	0	0	-	0	-	-	-	0	0	0	0	-	0	0	0	-	0	-	-	0	-	0	-	-	0	0	0	0	0	-	0	-	-	0	-	-	0	0	0	0	-	-	0	-	0	0	0	0	-	-	0	-	-	-	0	-	-	-	0	0	-	-	-	0	0	0	-	-	-	-	-	0	-	0	-	0	-	-	-	-	-	-	0	-	0	-	-	0	-	-	-	0	0	-	0	-	-	-	-	-	0	0	-	-	0	0	0	-	0	-	-	-	-	-	-	-	-	-	0	-	-	0	-	-	-	0	0	0	0	0	0	0	-	-	-	-	-	-	-	0	-	0	0	-	-	-	-	0	0	-	0	-	-	-	-	0	-	-	-	-	0	0	-	-	-	-	-	-	0	-	0	-	-	-	0	0	0	0	-	0	-	0	-	-	0	-	-	0	-	-	0	-	-	-	-	-	0	0	-	0	-	0	-	-	0	-	-	-	-	0	0	-	-	-	0	-	0	0	0	-	-	0	-	-	-	-	-	0	0	0	-	-	-	-	-	0	-	-	-	-	0	-	0	0	-	0	-	0	-	0	0	-	-	-	0	-	-	-	0	0	-	0	0	-	-	-	-	-	-	-	0	-	0	0	-	-	-	-	-	0	-	-	-	-	-	0	0	-	-	-	0	-	-	-	0	0	-	0	-	-	0	-	-	0	0	0	-	0	-	-	0	-	0	-	-	0	-	0	-	-	0	-	-	0	0	0	0	-	0	-	-	0	-	-	0	0	0	0	-	-	-	-	-	-	-	0	-	-	0	0	-	0	-	0	0	0	-	0	0	-	-	-	0	-	0	0	0	0	0	0	0	0	-	0	-	0	-	0	-	0	0	0	-	0	-	0	0	0	-	0	0	-	-	-	-	0	0	0	0	0	0	0	0	0	0	0	0	0	-	0	0	-	0	0	-	-	0	-	0	0	0	-	0	-	0	0	0	-	-	0
3221	100416065|F|0-20:A>G-20:A>G	TGCAGAACAAGTCTACAAAAAGGTTTCAACTTTTTTAACTTTAATCTCCCCAGTCCCCACACATCATAT	TGCAGAACAAGTCTACAAAAAGGTTTCAACTTTTTTAACTTTAATCTCCCCAGTCCCCACACATCATAT	Chr11	616578	1	4.48109e-29	20:A>G	20	0.528701	0.98	0.062857	0.937143	0.02	0.042857	0.0392	0.117812	0.078506	8.6746	4.26087	1	0	0	0	0	2	0	0	-	0	0	0	-	0	0	0	0	-	0	0	-	1	0	2	2	-	0	0	-	0	-	0	0	-	-	0	-	0	0	0	0	0	0	0	-	0	0	-	-	0	-	0	0	0	-	0	0	1	-	0	0	0	0	-	0	0	-	0	0	-	0	0	-	0	0	0	0	0	0	-	0	0	0	-	0	0	0	0	0	0	-	0	0	0	0	-	-	-	-	-	-	0	0	0	-	-	-	-	-	-	-	0	-	0	0	0	-	-	-	-	-	-	-	-	-	-	0	0	-	-	-	-	-	-	-	-	-	1	2	-	-	-	-	-	-	-	-	-	-	0	0	0	-	-	-	-	-	-	-	-	-	0	0	0	-	-	-	-	-	-	-	-	0	0	0	-	-	-	-	-	-	-	-	2	0	0	-	-	-	0	0	0	0	-	0	1	0	0	0	0	0	-	0	0	0	-	0	0	0	0	0	0	0	-	0	0	0	0	0	0	0	0	0	0	0	0	0	0	0	0	0	0	0	0	0	0	0	0	-	0	0	0	2	-	-	0	0	0	0	0	0	0	-	0	0	0	-	-	0	0	0	0	2	2	0	-	0	-	0	-	0	0	0	0	-	0	0	0	-	0	0	0	0	-	0	0	0	0	0	0	0	0	0	0	0	0	0	0	0	0	-	-	0	0	0	0	0	-	0	0	0	-	0	0	-	0	-	-	-	-	0	0	-	0	-	0	0	0	-	0	0	-	0	-	-	-	-	0	0	-	0	-	0	0	2	0	0	-	0	0	0	0	0	-	0	0	-	0	-	-	-	0	-	-	0	0	-	-	-	-	-	-	0	-	2	0	-	-	-	0	0	-	-	-	0	-	0	0	0	-	-	-	-	2	-	0	0	0	-	-	0	0	-	-	-	0	0	-	1	-	0	0	0	-	-	0	0	0	-	-	0	-	-	0	-	0	-	-	-	0	-	0	0	-	-	0	0	-	-	-	-	-	0	-	-	-	-	-	-	0	-	0	-	0	0	-	0	-	-	-	-	0	-	-	-	-	0	0	0	0	-	-	-	-	0	0	0	2	-	-	-	0	-	0	-	-	-	0	-	-	0	-	-	-	-	2	-	-	0	-	-	1	2	-	-	0	-	-	-	0	-	-	0	0	-	-	-	-	0	-	-	0	-	-	0	0	0	-	-	0	0	-	-	-	-	0	0	0	-	-	-	-	-	0	-	-	0	0	0	-	-	-	0	0	-	-	0	0	-	-	0	-	-	-	0	0	-	-	-	0	0	0	-	-	0	-	-	-	0	-	-	0	-	-	-	-	-	0	0	0	0	0	-	0	-	-	-	0	0	0	-	-	-	-	0	-	0	0	-	-	-	-	-	-	-	0	0	-	-	-	1	0	0	2	-	-	-	-	0	0	0	-	-	0	-	-	0	-	0	-	-	-	-	0	-	0	0	-	-	-	0	-	-	-	-	0	0	0	0	0	0	0	0
3222	100420434|F|0-20:A>G-20:A>G	TGCAGGTAACTATATTATTTATTGTAGACATTCACCATTTTAGCATCTCTAAGACTCTAATATCTTGTA	TGCAGGTAACTATATTATTTATTGTAGACATTCACCATTTTAGCATCTCTAAGACTCTAATATCTTGTA	Chr13	5984002	1	2.08485e-27	20:A>G	20	0.728097	0.004149	1	0	0.995851	0.004149	0.008264	0	0.004132	3.5	2.7307	1	1	1	-	1	1	1	1	1	-	1	1	1	1	1	-	1	1	1	1	1	-	1	-	1	1	1	1	-	1	1	1	1	1	1	1	1	1	1	1	1	1	1	1	-	1	1	1	1	1	1	1	1	1	1	1	-	1	1	1	1	1	1	-	1	1	1	1	1	1	-	1	1	1	1	-	1	1	1	1	1	1	1	1	1	1	1	1	1	1	-	1	-	1	1	1	1	1	1	1	-	-	-	1	-	1	1	1	1	-	1	1	1	1	1	1	1	1	1	1	2	-	1	1	1	1	-	1	1	1	-	1	-	-	1	-	1	1	1	-	1	1	1	1	1	1	1	1	1	-	1	1	1	1	-	1	1	1	1	-	1	1	1	1	-	1	1	1	-	1	1	1	1	1	1	1	1	1	1	1	1	-	1	1	1	1	1	1	-	1	1	1	-	1	1	1	1	1	1	1	1	1	1	1	1	1	-	1	1	-	1	1	1	-	1	1	-	1	1	1	1	1	1	1	-	1	1	1	1	1	-	-	-	1	1	1	1	1	1	1	-	1	-	1	-	-	1	1	1	-	-	1	1	1	1	1	1	1	-	1	1	1	1	1	1	-	1	-	1	1	1	1	1	1	1	-	1	1	-	1	1	1	1	1	1	-	-	-	-	-	1	1	-	1	-	1	1	1	1	1	-	1	1	1	-	1	1	1	1	1	-	1	1	-	1	1	1	1	1	1	1	1	1	1	1	1	-	-	1	-	-	1	1	1	1	-	1	-	1	1	-	-	1	1	-	1	-	1	1	1	1	1	1	1	-	1	1	1	-	1	1	1	1	-	1	1	1	-	1	-	-	1	1	1	1	-	1	1	-	-	1	-	-	-	1	1	1	-	1	1	-	1	1	-	1	1	1	1	1	1	1	1	1	1	-	1	1	1	1	1	-	1	1	-	-	1	-	1	1	1	-	1	-	1	1	1	-	1	1	1	1	2	-	1	1	-	-	1	-	1	-	1	1	-	1	1	-	1	-	1	-	1	1	1	1	1	-	-	1	-	-	1	-	1	-	1	1	1	1	1	-	1	1	1	-	1	1	1	1	1	1	-	-	1	1	-	-	1	1	-	1	-	1	-	-	1	1	-	1	1	1	1	1	-	1	-	1	1	-	1	1	1	1	1	-	1	1	1	-	-	-	-	-	1	1	1	-	-	1	1	1	-	1	1	1	1	1	1	1	-	1	-	-	-	-	-	1	1	1	-	1	1	-	1	1	1	1	1	1	1	-	-	1	1	1	1	1	1	1	1	1	1	-	-	1	1	-	-	1	1	1	-	1	-	1	-	1	1	1	-	-	-	1	1	1	1	-	1	1	1	-	-	1	-	1	1	1	-	-	1	1	-	1	1	-	-	1	1	1	1	1	-	1	1	1	1	-	1	-	-	-	1	1	1	-	1	1	1	-	-	1	-	-	1	-	-	1	-	-	1	1	-	1	1	1	1	1	1	1	1	1	-	-
3223	100420888|F|0-20:C>T-20:C>T	TGCAGTCACCCTAAATGGTTCACCCAGTAGGACCAGTCAGAAACACCTTCCTTAGCATCAAATCCCCTT	TGCAGTCACCCTAAATGGTTCACCCAGTAGGACCAGTCAGAAACACCTTCCTTAGCATCAAATCCCCTT	Chr04	3475831	1	4.48109e-29	20:C>T	20	0.845921	1	0.001786	0.998214	0	0.001786	0	0.003565	0.001783	9.6514	3	1	0	0	0	0	0	0	0	0	0	0	0	0	0	0	0	0	0	0	0	0	0	0	0	0	0	0	0	0	0	0	0	0	0	0	-	0	0	-	0	0	0	0	-	0	0	0	0	0	0	-	0	0	0	0	0	0	0	0	-	0	0	0	-	0	0	0	0	0	0	0	0	0	0	-	0	0	0	0	-	0	0	0	0	0	-	0	0	0	-	-	0	0	-	0	0	0	0	0	0	0	0	0	0	0	0	0	0	0	0	-	0	0	0	0	0	0	0	0	0	0	0	0	0	0	0	0	0	0	0	0	0	0	0	0	0	0	0	0	0	0	0	0	0	0	0	0	0	0	0	0	0	0	0	0	0	0	0	0	-	0	0	0	0	0	0	0	-	0	0	0	-	0	0	0	0	0	0	0	0	0	0	0	0	0	0	0	0	0	-	0	0	0	0	-	0	0	0	0	0	-	0	0	0	0	0	0	-	0	0	0	0	0	0	0	0	0	0	0	0	0	0	-	0	0	0	0	0	0	0	0	0	0	0	-	0	0	0	-	0	0	-	0	0	0	0	0	0	0	0	-	0	0	0	0	-	0	0	-	0	0	-	-	0	-	-	-	-	0	0	0	-	-	0	0	0	-	0	-	0	0	0	-	0	0	-	-	0	0	0	-	0	0	0	0	0	-	0	0	0	0	0	0	0	0	0	-	0	0	0	0	0	0	0	0	0	0	0	-	-	-	0	-	0	0	0	0	0	-	-	0	0	0	0	0	-	0	0	0	0	0	0	0	0	0	0	0	0	0	0	0	0	0	0	-	0	0	0	0	0	0	0	0	0	0	-	0	0	0	0	0	0	0	0	0	0	0	0	0	0	0	0	0	0	0	0	0	0	-	0	0	0	0	0	0	-	0	0	0	0	0	0	0	0	0	0	0	0	0	0	2	0	0	0	0	0	0	0	0	0	0	0	0	0	0	-	-	0	0	0	0	0	0	0	-	-	0	0	-	0	-	0	0	0	0	0	0	0	0	0	0	0	-	0	0	0	0	0	-	-	-	0	0	0	-	0	0	0	0	0	-	-	-	0	-	-	0	0	0	0	0	-	0	0	-	-	-	0	0	0	0	0	-	0	0	0	0	-	0	0	0	0	-	-	-	0	0	-	-	0	-	-	0	0	0	-	0	0	0	0	0	0	0	0	0	0	0	0	0	0	0	-	0	0	0	-	-	0	0	0	-	0	0	0	0	0	0	0	0	0	0	0	0	0	0	-	-	0	-	0	0	0	-	-	0	0	0	0	0	0	0	0	0	-	0	0	-	0	0	0	-	-	0	0	0	0	0	0	0	0	0	0	0	0	0	0	-	0	-	0	0	0	0	0	0	0	0	0	0	0	0	0	0	0	0	-	0	0	0	0	0	0	0	0	0	0	-	0	0	0	0	0	0	0	0	0	0	0	0	0	0	0	0	-	0	0	0	0	0	0	0	0	0	0	0	0	0	0	0	0	0	0	0
3224	100421598|F|0-20:T>G-20:T>G	TGCAGTCCTTTTTGAATATCTTTCCATGAATACACTATTGCTTTCCAGTTTACTAGTCCAGTTCATTAC	TGCAGTCCTTTTTGAATATCTTTCCATGAATACACTATTGCTTTCCAGTTTACTAGTCCAGTTCATTAC	Chr13	2224964	1	2.08485e-27	20:T>G	20	0.877644	1	0.001721	0.998279	0	0.001721	0	0.003436	0.001718	14.0346	7	1	0	0	0	-	0	0	0	0	0	0	0	-	-	0	0	0	0	0	0	0	-	0	0	-	0	0	0	0	0	0	0	0	0	0	0	0	-	0	0	0	0	0	0	0	0	0	0	0	0	0	0	0	0	0	-	0	0	0	0	0	0	0	0	0	0	0	0	0	0	0	0	-	0	0	-	0	0	0	-	-	0	0	0	0	0	-	0	0	0	0	-	0	0	0	0	0	0	0	0	0	0	0	0	0	0	0	0	0	0	0	0	0	0	0	0	0	0	0	0	0	0	0	0	0	0	0	0	0	0	0	0	0	0	0	0	0	0	0	0	0	0	0	0	0	0	0	0	-	0	0	0	0	0	0	0	0	0	-	0	0	0	0	0	0	0	0	0	0	0	0	0	0	0	0	0	0	0	0	0	0	0	0	0	0	0	0	-	0	0	0	0	0	0	0	0	0	0	-	-	0	0	0	0	0	-	0	0	0	-	0	-	0	0	0	0	0	0	0	0	0	0	-	-	-	0	0	0	0	0	0	0	0	0	0	0	0	0	0	-	0	0	-	-	0	-	0	0	0	-	0	0	0	-	0	0	0	0	0	0	0	0	-	0	-	0	0	-	-	0	0	0	0	-	0	0	0	0	0	0	-	-	-	0	0	0	0	0	0	-	0	0	0	0	0	0	0	0	0	0	0	0	0	0	0	0	0	0	-	0	0	0	0	0	0	0	0	0	-	-	0	-	-	0	0	-	0	-	0	0	0	-	0	0	0	0	0	0	0	0	0	0	0	0	0	-	0	0	0	0	0	0	0	0	0	0	0	0	0	0	0	0	0	0	0	0	0	0	0	0	0	0	-	0	0	0	0	0	0	0	0	0	0	0	0	0	-	0	0	0	0	0	0	0	0	0	0	0	0	0	0	0	0	0	-	0	0	0	0	0	0	0	0	0	-	0	-	0	0	0	0	0	0	0	0	0	0	0	0	0	0	-	0	0	0	0	0	0	2	0	0	0	0	0	0	-	0	0	0	0	0	0	0	0	0	0	0	0	0	-	0	0	0	0	-	0	0	0	-	0	0	0	0	0	0	0	0	-	0	-	0	0	0	0	0	0	0	-	0	0	0	0	-	0	0	0	0	-	0	0	-	0	-	0	0	0	0	0	-	0	0	0	0	0	0	0	0	0	0	0	0	0	0	0	0	0	0	0	0	0	0	0	0	0	0	0	0	0	0	0	0	0	-	0	-	0	0	0	0	-	0	0	0	0	0	-	0	-	0	0	0	0	-	-	0	0	0	0	0	0	0	0	0	0	0	0	0	0	0	0	0	0	0	0	0	0	0	0	0	0	0	0	0	0	0	0	0	0	0	0	0	0	0	0	0	0	-	0	0	0	0	0	0	0	0	0	0	0	0	0	0	0	0	0	0	0	-	0	0	0	0	0	0	-	-	0	0	0	0	0	0	0	0	0	-	0	0	-	0	0	0	0	0	0	0	0	0	-	0	-	0	0	0
3225	19443057|F|0-20:T>C-20:T>C	TGCAGATACATATATACCTGTCCAATTGAGACTAGCTAGGAATCCTCCTTTATTTGTTATGTGGTACAA	TGCAGATACATATATACCTGTCCAATTGAGACTAGCTAGGAATCCTCCTTTATTTGTTATGTGGTACAA		0	0	999	20:T>C	20	0.577039	0.997382	0.002618	0.997382	0.002618	0	0.005222	0.005222	0.005222	14.2646	3	1	-	-	0	-	0	0	-	-	-	-	-	0	0	-	0	0	0	-	0	-	-	-	-	0	-	0	-	0	0	0	0	0	0	0	-	-	0	-	-	-	0	0	0	0	0	0	0	0	0	0	0	0	0	0	0	0	-	0	0	0	0	-	0	0	0	0	0	0	-	-	0	0	0	-	-	0	0	-	-	-	-	0	-	0	-	0	0	0	0	-	0	0	0	0	-	0	-	-	-	0	-	-	0	-	-	-	0	0	-	0	0	0	-	0	-	0	-	0	0	0	-	-	-	0	-	0	-	-	0	0	-	0	-	0	0	0	-	0	-	-	0	-	0	0	0	-	0	0	0	0	0	-	0	0	0	0	-	0	0	-	0	0	0	-	-	0	0	-	0	0	-	0	0	-	-	-	0	-	-	0	-	0	0	0	0	-	0	-	0	0	0	0	0	-	0	0	0	0	0	0	0	0	0	0	0	0	0	0	0	-	0	0	0	0	0	0	0	0	-	0	0	-	0	0	0	-	0	0	0	0	0	0	0	-	0	0	0	-	0	0	0	0	0	0	0	0	0	0	0	0	-	0	0	0	0	0	0	0	0	0	0	0	0	0	0	0	-	0	-	0	0	0	0	0	0	0	0	0	0	0	-	0	-	0	-	0	0	0	-	0	0	-	-	0	0	0	0	0	0	0	-	-	0	-	-	0	0	0	0	-	-	0	-	-	-	0	0	0	-	0	0	-	0	-	-	0	-	0	0	0	-	-	-	0	-	-	-	0	0	-	-	0	0	0	0	-	0	-	0	-	-	0	-	0	-	0	0	-	0	0	-	0	0	0	0	-	0	0	0	-	-	-	-	0	0	-	-	0	0	0	0	0	-	0	0	-	0	-	0	0	0	-	0	-	-	0	0	0	0	-	0	0	-	-	-	0	-	-	0	0	-	-	0	0	-	0	0	0	-	-	0	-	0	-	0	-	0	0	0	0	-	0	-	-	-	0	0	-	0	-	0	0	-	-	-	0	-	-	0	-	-	-	0	0	0	-	-	0	-	-	-	0	-	-	0	0	-	0	0	-	0	-	0	-	-	-	0	-	-	0	0	-	0	-	-	-	0	0	-	-	-	-	-	0	-	-	-	0	0	-	-	-	-	-	-	0	-	-	0	-	-	0	0	-	-	-	-	0	-	-	-	-	0	-	0	-	0	-	-	-	-	0	-	-	-	0	-	-	0	-	-	-	0	-	0	-	0	0	-	-	0	0	0	0	-	-	-	-	0	0	-	-	-	0	0	-	0	-	-	-	-	-	0	0	0	-	0	-	-	-	0	-	-	0	0	-	-	0	-	-	-	-	0	-	-	-	0	0	0	0	-	-	-	-	0	0	0	-	-	-	-	0	0	-	0	0	0	-	0	0	0	-	0	-	0	-	1	0	-	0	-	0	0	-	0	0	-	-	-	0	0	-	0	-	0	0	-	-	0	0	0	-	0	-	-	-	0	0	0	0	0	0
3226	100423939|F|0-20:G>C-20:G>C	TGCAGCAATGGGTGTTTTAGGATTAGTTTGAGAGCATTTGAGGATTGTATTCATTTATTCTGATAATTT	TGCAGCAATGGGTGTTTTAGGATTAGTTTGAGAGCATTTGAGGATTGTATTCATTTATTCTGATAATTT		0	0	999	20:G>C	20	0.782477	0.001931	1	0	0.998069	0.001931	0.003854	0	0.001927	8	4.61977	1	1	1	1	1	1	1	-	1	1	1	1	1	1	1	1	1	1	1	1	-	1	1	1	1	1	1	1	1	1	1	1	1	1	1	1	1	1	1	1	1	1	1	1	1	1	1	1	-	1	1	1	1	1	1	1	1	1	1	1	1	1	1	-	-	1	1	1	1	1	1	1	1	1	1	1	1	1	1	1	1	1	1	1	1	1	-	1	-	1	1	1	1	1	1	1	1	1	1	1	1	1	1	1	1	1	1	1	1	1	1	1	1	1	1	1	1	-	1	1	1	1	1	1	1	1	1	1	1	1	1	1	1	1	1	1	1	1	1	1	1	1	1	1	1	1	-	-	1	1	1	1	1	1	1	1	-	-	1	1	1	1	1	1	1	1	1	1	1	1	1	1	1	1	1	1	1	1	1	1	1	1	-	1	1	1	1	1	-	1	1	1	1	1	1	1	-	1	1	1	-	1	1	1	1	1	1	1	1	1	1	1	1	1	1	1	1	1	1	1	-	1	-	1	1	1	1	1	1	1	1	1	1	1	1	1	1	1	1	1	1	1	1	1	1	1	1	1	-	1	-	1	1	1	1	1	1	-	1	1	-	1	1	1	1	-	1	1	1	1	1	1	1	1	1	-	1	1	1	-	1	1	1	1	1	-	1	1	-	1	1	1	1	1	-	1	1	1	1	1	1	-	1	1	1	1	1	-	1	1	-	1	1	-	-	1	1	1	1	-	1	-	-	-	-	1	1	-	1	-	1	1	-	1	1	-	1	1	1	1	-	-	1	1	1	1	1	1	1	1	1	1	1	-	1	1	1	1	1	-	1	1	-	1	1	-	-	1	1	1	1	1	1	1	-	1	1	-	1	1	1	1	-	-	1	1	-	1	1	1	1	1	1	-	1	-	1	1	1	1	1	1	1	1	-	1	1	1	-	-	-	1	1	1	1	-	1	1	1	1	1	1	1	1	1	1	-	1	1	1	1	1	1	-	-	-	-	-	-	1	1	1	-	1	1	-	-	1	-	-	1	1	-	1	1	1	-	-	1	-	1	1	-	-	-	1	1	-	1	-	-	1	1	1	-	-	-	1	1	1	-	-	1	1	-	-	-	1	1	-	1	-	-	1	1	-	-	-	-	1	-	1	1	1	1	-	1	-	-	1	1	-	1	-	-	-	1	1	-	1	-	1	1	1	1	1	1	-	1	1	1	-	-	1	-	1	1	1	1	1	-	1	-	1	1	-	1	1	1	-	1	1	1	1	2	1	1	1	-	1	-	-	1	-	-	1	-	1	-	-	1	-	-	-	1	1	1	1	1	-	1	1	-	1	1	-	1	1	1	-	-	-	-	-	1	1	-	1	1	-	1	1	-	1	1	1	1	1	1	1	1	-	1	1	1	-	1	1	1	1	1	1	1	1	1	1	-	1	1	1	1	1	1	1	1	1	1	-	1	1	1	1	1	1	-	1	1	-	1	1	1	1	1	1	1	1	1	1	1	1	1	1	1
3227	100453242|F|0-20:A>G-20:A>G	TGCAGATGGACTAGCTGGCTAAAGTTTCATCTTAGAGGGTTACAAAATTGAGGAAGTTTAGACATGTAA	TGCAGATGGACTAGCTGGCTAAAGTTTCATCTTAGAGGGTTACAAAATTGAGGAAGTTTAGACATGTAA	Chr03	11421018	1	2.08485e-27	20:A>G	20	0.58006	0.005208	0.997396	0.002604	0.994792	0.002604	0.010362	0.005195	0.007779	5.5	4.67506	1	1	1	-	1	1	1	-	1	-	-	-	-	-	1	1	1	1	1	1	-	1	-	-	1	1	1	-	-	1	1	1	1	1	1	1	-	1	1	1	1	1	1	1	1	1	-	1	-	-	1	1	-	1	1	1	1	1	1	1	1	1	-	1	1	1	1	-	1	1	1	-	-	-	1	1	1	1	-	-	1	1	-	1	-	1	1	-	1	-	1	-	1	-	1	1	1	1	1	1	1	1	1	-	-	-	1	1	1	1	1	1	1	1	1	-	1	1	1	1	1	-	1	1	1	-	1	1	-	1	1	1	1	1	-	1	1	-	-	-	1	1	1	-	1	-	1	1	1	1	1	-	-	-	1	1	1	-	1	1	1	1	-	1	1	1	1	1	1	1	1	-	-	1	1	1	1	1	1	1	1	-	1	1	-	-	-	1	1	1	1	1	1	1	1	1	1	1	1	1	1	1	1	1	1	1	1	1	-	1	1	1	1	1	-	1	1	1	1	1	-	1	1	1	1	1	1	1	1	1	1	1	1	1	1	1	1	1	1	1	1	1	1	1	1	1	1	1	1	1	-	1	1	-	1	1	1	1	1	1	1	1	1	1	1	-	1	-	1	1	1	1	1	1	1	1	1	1	-	1	1	1	1	1	1	1	-	1	1	1	1	1	1	1	-	1	1	1	1	1	1	1	1	1	-	1	1	-	-	1	-	1	1	1	1	1	1	1	-	-	1	2	1	1	-	1	1	1	1	-	1	1	-	-	-	-	1	1	0	-	-	1	-	1	-	1	-	1	-	1	-	1	1	-	1	1	-	-	1	-	1	1	1	-	1	-	-	-	-	-	-	1	-	-	-	1	1	-	1	1	-	1	-	-	1	1	-	-	1	1	1	-	1	1	1	-	-	-	-	1	-	1	1	-	1	-	-	1	1	1	1	-	-	1	1	-	-	-	1	1	-	-	-	-	-	-	-	-	1	1	-	1	1	-	-	-	-	-	-	-	-	1	-	1	-	-	-	-	-	-	-	1	-	1	-	-	-	-	-	-	-	1	-	-	-	-	1	1	-	-	-	-	-	1	-	-	-	-	1	1	-	-	-	1	-	-	-	1	1	-	1	-	-	-	-	-	-	-	1	-	-	-	-	1	-	-	1	-	-	-	-	-	-	1	-	-	1	-	-	-	-	1	-	-	-	1	-	-	-	-	-	-	-	-	-	-	-	-	-	-	-	-	-	-	-	-	-	-	-	-	1	-	-	1	-	-	-	-	1	-	-	1	-	-	-	-	-	-	-	-	-	1	-	-	-	-	-	-	-	-	-	-	-	-	-	-	1	1	-	1	-	1	-	-	-	-	-	-	-	1	-	-	-	-	1	1	1	1	1	-	1	-	-	1	1	1	1	-	1	1	1	1	-	1	1	-	-	1	1	1	1	1	-	1	1	1	1	1	-	1	1	1	1	1	-	1	1	-	1	1	1	1	1	1	1	1	1	1	1	-	1	1	1
3228	100453612|F|0-20:G>C-20:G>C	TGCAGATTTGAGGAAGGATGGCTATCCAGAAGTCTGGGTTGTAACGTCTGACCTAAATCAACAAATTGC	TGCAGATTTGAGGAAGGATGGCTATCCAGAAGTCTGGGTTGTAACGTCTGACCTAAATCAACAAATTGC	Chr06	16485460	1	4.48109e-29	20:G>C	20	0.915408	1	0.00165	0.99835	0	0.00165	0	0.003295	0.001647	14.1847	8	1	0	0	0	0	0	0	0	0	0	0	0	0	0	0	0	0	0	0	0	0	0	0	0	0	0	0	0	0	0	0	0	0	0	0	0	0	0	0	0	0	0	0	0	0	0	0	0	0	0	0	0	0	0	0	0	0	0	0	0	0	0	0	0	0	0	0	0	0	0	0	0	0	0	0	0	0	0	0	0	0	0	0	0	0	0	0	0	0	0	0	0	0	0	0	0	0	0	0	0	0	0	0	0	0	0	0	0	0	0	0	0	0	0	0	0	0	0	0	0	0	0	0	0	0	0	0	0	0	0	0	0	0	0	0	0	0	0	0	0	0	0	0	0	0	0	0	0	0	0	0	0	0	0	0	0	0	0	0	0	0	0	0	0	0	0	0	0	0	0	0	0	0	0	0	0	0	0	0	0	0	0	0	0	0	0	0	0	0	0	0	0	0	0	0	0	0	0	0	0	0	0	0	0	0	0	0	0	0	0	0	0	0	0	0	0	0	0	0	0	0	0	0	0	0	0	0	0	0	0	0	0	0	0	0	0	0	0	0	0	0	0	0	0	0	0	0	0	0	0	0	0	0	0	0	0	0	0	0	0	0	0	0	0	0	0	0	0	0	0	0	0	0	0	0	0	0	0	0	0	0	0	0	0	0	0	0	0	0	0	0	0	0	0	0	0	0	0	0	0	0	0	0	0	0	0	0	0	0	0	-	0	0	0	0	0	0	0	0	-	0	0	-	0	-	0	0	0	0	0	0	-	0	0	-	-	0	0	0	0	0	0	-	-	0	2	0	0	-	0	0	0	0	0	0	0	-	0	0	0	0	0	0	-	0	0	-	0	0	0	0	0	0	0	0	0	0	-	0	0	0	0	-	0	0	0	0	0	0	0	0	0	0	0	-	-	0	0	-	0	0	0	0	0	-	0	0	0	0	0	0	0	0	0	0	0	0	0	0	0	0	0	0	0	0	0	-	0	0	0	-	0	-	0	0	0	0	0	-	0	-	0	0	0	0	-	-	0	0	0	0	0	-	0	0	0	-	0	0	-	0	0	0	-	-	0	0	0	0	0	-	0	-	0	0	-	0	0	0	0	-	0	0	0	0	0	-	0	0	0	0	-	0	0	0	0	0	-	0	0	0	0	0	0	0	-	0	-	-	0	-	0	0	0	0	0	0	0	0	0	-	0	0	0	0	0	0	0	0	0	0	0	0	0	0	0	0	0	0	0	0	0	0	0	0	0	0	0	0	-	0	-	0	0	0	0	0	0	0	0	0	0	-	0	-	0	0	0	-	0	-	0	0	0	0	0	-	0	0	0	0	0	0	-	0	0	0	0	0	0	0	0	0	-	0	-	-	0	-	0	0	0	0	0	0	0	0	0	0	0	0	0	0	0	0	0	0	0	0	0	0	0	0	0	0	0	-	0	0	0	0	0	0	0	0	0	0	0	0	0	0	0	0	0	0	0	0	0	0	0	0	0	0	0	0	0	0	0	0	0	0	0	0
3229	100455885|F|0-20:C>T-20:C>T	TGCAGGCTATCATAGAGAGGCTGAATGAATTGGAGAAGTTGGAGTAAAGATTGATGATCCATGGTGGTT	TGCAGGCTATCATAGAGAGGCTGAATGAATTGGAGAAGTTGGAGTAAAGATTGATGATCCATGGTGGTT	Chr01	31723884	1	9.69986e-26	20:C>T	20	0.493958	0.055046	0.963303	0.036697	0.944954	0.018349	0.104032	0.070701	0.087366	7.05556	5.09329	1	-	1	1	1	1	1	1	-	-	1	-	1	1	1	1	-	-	-	1	-	-	1	1	-	1	-	-	1	-	1	0	1	-	1	-	1	1	1	-	-	1	-	1	1	1	1	1	-	-	-	-	-	-	1	-	-	1	-	1	1	1	1	1	-	1	-	1	1	-	-	-	1	1	-	1	0	1	1	1	-	1	1	-	-	1	-	1	1	-	1	1	1	-	1	-	1	-	-	1	-	-	1	1	1	-	1	1	-	-	-	1	1	1	-	1	1	-	1	1	-	1	-	1	1	-	1	-	1	1	-	1	-	1	-	-	1	-	2	1	-	-	0	1	-	1	-	-	-	1	1	1	-	2	1	-	-	-	-	-	1	1	1	1	1	1	-	1	-	-	-	-	1	-	-	-	-	-	1	1	-	1	1	-	1	-	1	-	1	-	1	1	1	-	-	-	-	-	1	1	1	-	-	1	2	1	1	1	1	-	1	1	1	-	1	-	1	1	-	-	-	1	-	1	1	-	-	-	1	-	1	-	-	-	1	-	-	-	1	1	1	1	1	1	1	-	-	-	0	-	-	1	1	1	-	-	-	-	-	1	1	-	-	-	-	-	1	-	1	-	1	1	-	-	-	1	1	-	1	-	1	-	1	1	1	-	1	0	-	1	1	1	-	-	1	2	-	1	-	1	1	-	1	1	-	-	-	-	-	-	-	-	-	0	-	1	1	1	1	-	1	1	-	1	-	1	1	-	-	-	1	-	-	-	1	-	-	-	1	1	-	-	-	-	1	1	1	-	-	1	-	1	-	1	-	1	-	1	1	-	-	1	1	-	1	-	-	1	1	1	1	-	-	-	-	-	-	-	1	1	-	1	1	-	1	-	-	1	1	-	-	-	-	1	-	-	-	1	1	-	1	-	-	1	-	1	-	-	-	-	1	-	1	-	-	-	1	1	-	1	-	-	-	-	1	-	-	2	-	1	-	1	1	-	1	-	-	1	-	-	-	-	1	-	1	-	1	-	-	-	-	1	-	-	1	-	-	-	-	-	1	1	1	-	-	1	1	-	1	1	-	1	1	-	-	1	1	1	-	1	1	1	1	-	0	1	-	1	1	-	-	1	-	-	-	-	1	-	-	-	-	1	-	-	0	1	1	-	-	1	-	-	-	1	-	-	1	-	-	-	-	-	1	-	1	1	0	1	1	-	-	-	1	-	-	-	1	1	1	-	-	1	1	1	-	-	-	1	1	-	1	-	-	1	-	-	-	1	-	1	1	1	-	1	-	-	-	-	-	1	1	1	1	1	-	-	0	-	1	-	-	-	1	1	-	1	-	-	-	1	-	-	1	1	1	1	-	1	1	-	-	1	-	1	1	0	-	-	-	-	2	-	1	1	1	1	-	-	1	1	1	1	-	1	1	0	-	1	1	1	1	1	-	1	1	1	1	-	1	1	-	-	-	-	-	-	1	1	-	-	1	1	1	1	1	1	1	-	-	-	-	-	-
3230	7615670|F|0-20:T>C-20:T>C	TGCAGTGAGCCAATATGGAGTCAAAATATGCACTCATGAAAACCATTACAAAACAACAGTCTGTGCGTA	TGCAGTGAGCCAATATGGAGTCAAAATATGCACTCATGAAAACCATTACAAAACAACAGTCTGTGCGTA		0	0	999	20:T>C	20	0.703927	0.002146	0.997854	0.002146	0.997854	0	0.004283	0.004283	0.004283	5	3.23774	1	1	1	1	-	1	1	-	1	-	1	1	-	1	1	1	-	1	1	-	-	1	1	-	1	1	1	1	1	1	0	1	-	1	1	1	1	1	-	1	1	1	1	1	1	1	-	1	1	1	-	1	-	1	1	-	1	-	1	1	1	1	1	1	1	1	1	1	1	1	1	-	1	1	1	1	1	1	1	-	1	1	1	1	1	1	-	-	1	1	1	1	1	1	1	1	1	1	1	-	1	1	1	1	1	1	1	-	1	-	1	1	1	1	1	1	1	1	1	1	1	1	-	-	1	1	1	1	1	1	1	1	-	1	1	1	1	1	1	-	1	1	1	1	1	-	1	1	1	1	1	1	1	1	1	1	-	1	-	1	1	1	1	1	1	1	1	1	1	1	1	1	1	1	1	-	1	1	1	1	1	1	1	1	1	1	1	1	1	1	-	-	-	1	1	1	-	1	1	1	1	1	1	1	1	1	1	1	1	1	1	1	1	1	-	1	1	-	1	1	-	1	-	1	1	-	1	1	1	1	1	1	1	1	-	1	1	1	-	1	-	1	1	-	-	1	1	1	1	-	1	-	1	1	1	-	-	1	1	1	1	1	1	1	-	1	1	-	1	1	1	1	1	1	1	1	1	1	1	1	1	1	1	-	1	1	-	1	1	1	1	1	-	1	1	1	1	-	1	1	1	-	-	1	-	1	1	-	-	1	1	1	1	-	1	-	1	1	-	-	-	-	-	-	1	-	1	1	1	1	1	-	1	1	-	1	1	-	1	1	1	-	-	1	1	1	-	-	-	1	1	-	1	1	1	-	1	-	1	-	1	1	1	1	-	-	-	-	-	1	1	-	1	1	1	1	-	1	-	-	-	-	-	-	1	1	-	1	-	1	-	-	1	-	-	-	1	1	1	-	1	1	1	-	-	1	-	1	1	-	-	-	-	1	-	-	-	1	-	-	1	-	-	1	1	1	-	-	-	-	1	1	1	-	1	1	-	1	-	-	-	1	1	1	1	-	-	1	-	1	1	1	-	-	1	1	-	-	-	1	1	1	-	1	-	1	-	-	1	-	1	-	-	1	-	-	1	1	-	1	1	1	-	1	1	1	-	1	1	1	1	-	1	-	-	1	1	1	-	1	1	1	-	1	1	-	1	1	-	1	-	-	-	1	-	-	1	-	1	-	-	-	-	-	1	1	1	1	1	1	-	-	1	-	1	-	1	1	1	1	1	1	1	-	1	1	1	1	-	-	1	-	1	1	1	1	1	1	-	1	1	1	-	-	-	-	1	1	1	1	1	1	-	1	1	1	-	1	-	1	1	1	1	-	1	-	1	1	1	-	1	1	1	-	1	1	-	-	1	1	-	-	1	1	1	1	1	1	1	1	1	-	1	1	1	1	1	1	1	1	1	1	1	1	1	-	-	1	1	-	1	1	1	1	-	1	1	1	1	-	1	1	1	1	1	1	1	-	-	1	1	-	1	1	1	-	1	1	1	1	1	1	1
3231	7619619|F|0-20:T>A-20:T>A	TGCAGATGTATGACTCACATTGTCTTTTCTTTTGAATCCTCAGAATCTTCCTCGGTTGATTCCAATTCT	TGCAGATGTATGACTCACATTGTCTTTTCTTTTGAATCCTCAGAATCTTCCTCGGTTGATTCCAATTCT	Chr07	2601567	1	7.49845e-27	20:T>A	20	0.676737	0.995536	0.004464	0.995536	0.004464	0	0.008889	0.008889	0.008889	17.3642	11.5	1	0	0	-	0	0	0	0	0	0	0	0	-	0	0	0	0	0	0	0	-	-	-	-	0	0	0	0	0	-	0	0	0	-	-	-	0	-	0	0	0	0	0	0	0	0	0	0	0	-	-	0	0	0	-	0	0	0	-	0	-	0	-	-	0	0	0	0	1	-	0	0	-	0	0	0	0	0	0	0	0	0	0	0	-	0	-	0	0	0	-	0	0	0	-	-	0	0	0	-	0	0	0	0	0	0	-	0	0	-	0	0	0	0	0	0	0	-	0	0	0	0	-	0	0	0	0	0	0	0	0	0	0	0	0	0	0	-	0	0	0	0	0	0	0	0	0	-	0	-	0	0	0	0	0	0	0	-	0	0	-	0	0	0	0	0	0	0	0	-	0	-	-	-	0	0	0	0	0	-	0	0	-	-	0	0	0	0	-	0	0	0	0	-	0	0	-	0	0	0	0	0	0	0	-	-	0	0	0	-	0	0	0	-	0	0	-	0	0	0	-	0	-	0	0	-	0	0	-	-	0	0	-	0	0	0	-	0	-	0	-	0	0	-	0	0	0	0	-	0	0	-	0	0	1	0	-	0	0	0	0	-	-	0	-	-	-	-	0	0	0	0	0	0	0	0	-	0	0	-	0	0	0	0	0	0	0	0	-	0	-	0	0	-	-	0	-	-	-	-	0	-	0	-	-	0	-	-	-	0	0	0	0	0	-	0	0	0	0	-	0	0	-	-	-	0	-	-	-	-	0	-	0	-	-	-	-	-	0	-	0	-	-	0	0	0	-	0	-	-	0	0	0	-	0	-	-	0	0	0	0	0	-	-	0	-	0	0	0	0	0	-	0	0	-	0	-	-	-	0	0	0	0	0	-	-	0	0	-	0	-	0	0	-	-	-	0	0	0	-	-	0	-	0	-	0	-	0	0	-	-	-	0	-	-	-	-	-	0	0	0	0	0	-	0	0	0	0	0	0	0	0	-	-	0	0	0	0	0	0	0	-	0	0	-	-	0	-	0	0	0	0	0	-	0	0	-	-	0	-	0	0	-	0	0	0	0	-	-	0	0	0	-	-	-	0	0	0	0	-	-	0	0	0	-	0	-	0	-	-	-	-	-	0	0	-	-	-	-	0	0	-	-	0	0	0	-	0	-	0	-	0	0	0	-	0	0	0	-	-	-	0	-	-	0	0	0	0	0	0	0	-	0	0	0	0	-	0	0	-	0	0	-	-	-	0	0	0	0	-	0	0	0	0	0	-	-	-	-	0	0	0	-	-	0	-	0	0	0	0	0	-	0	0	0	0	0	0	0	0	0	-	0	-	-	0	-	0	0	0	0	0	0	0	-	0	-	0	0	0	0	0	0	0	0	0	0	-	-	-	0	-	0	0	0	0	0	0	0	0	0	0	0	0	-	-	-	-	0	-	0	0	0	0	0	0	0	0	-	0	0	-	0	0	-	0	0	-	-	0	0	0	0	0	0	0	0	0	0	0	-	0	0
3232	7545900|F|0-20:T>C-20:T>C	TGCAGAAGGAGGCCATCGTCTGAAACAAAAATCCCCCAATGTTTGTGGTAGAAATCGAGCCCCACACAA	TGCAGAAGGAGGCCATCGTCTGAAACAAAAATCCCCCAATGTTTGTGGTAGAAATCGAGCCCCACACAA		0	0	999	20:T>C	20	0.52719	0.034384	0.985673	0.014327	0.965616	0.020057	0.066403	0.028243	0.047323	13.0667	12.6231	1	1	1	1	-	1	2	1	-	1	-	1	1	-	1	-	-	-	0	1	-	1	-	1	-	1	1	1	-	-	1	1	1	1	1	1	1	1	1	-	-	1	1	1	1	1	1	-	1	1	-	1	1	1	1	-	-	1	1	-	1	-	-	1	-	1	-	-	1	-	1	-	-	1	1	2	1	1	1	-	-	1	-	1	1	1	1	1	-	1	-	1	-	1	1	1	-	1	-	-	1	1	1	-	1	-	1	-	1	1	1	-	1	1	-	1	1	1	1	1	-	-	1	1	-	-	1	1	1	1	1	1	1	-	-	1	-	1	1	1	-	1	1	-	1	1	-	1	-	-	1	-	1	1	1	0	-	1	1	1	1	1	1	-	-	-	1	-	1	1	1	-	1	1	-	-	1	-	0	1	1	1	2	1	1	-	1	-	-	1	1	1	1	1	-	-	2	0	1	1	1	1	1	1	1	2	-	1	1	1	1	1	1	1	-	1	-	-	-	1	1	1	-	1	-	1	1	1	1	1	-	1	2	1	-	-	-	1	1	1	-	-	1	1	1	1	-	1	-	1	1	-	-	-	1	1	1	1	-	-	1	1	-	1	1	-	1	-	-	1	1	-	1	1	-	-	-	1	1	-	1	-	-	1	1	-	1	-	1	-	1	1	-	1	1	-	-	-	-	-	1	-	-	1	-	-	-	-	-	1	-	-	1	-	1	-	1	1	-	1	-	-	-	1	-	1	1	-	-	1	-	1	-	-	-	-	-	-	1	1	-	-	1	1	1	1	-	-	1	-	-	1	1	1	1	1	1	1	1	1	1	1	1	1	1	-	-	-	1	1	-	1	1	1	-	-	-	1	1	-	1	-	-	-	1	1	1	1	1	-	-	1	-	1	-	-	-	-	1	1	-	1	1	1	-	1	1	1	1	1	1	-	1	1	1	-	-	1	1	-	1	1	-	-	1	1	-	-	-	1	-	-	1	-	-	-	-	-	-	1	-	1	1	-	1	-	-	1	-	1	1	-	-	-	-	-	-	1	1	-	1	-	-	1	-	1	-	-	1	-	1	1	-	-	1	-	1	-	1	1	-	1	-	1	-	-	-	1	1	1	-	1	-	-	-	-	-	-	1	-	-	1	-	-	-	1	1	1	-	1	-	1	1	1	-	-	-	1	1	-	-	-	1	-	-	-	-	-	-	-	-	-	-	-	1	-	1	-	-	1	-	-	-	-	-	-	1	0	1	-	-	-	-	1	-	-	1	1	1	1	1	-	1	-	-	-	1	-	-	1	-	-	-	-	-	-	-	1	-	-	-	1	-	-	-	1	1	1	-	-	-	-	2	-	-	-	-	-	1	-	-	-	-	-	1	1	1	1	-	1	-	-	-	-	1	-	1	1	-	-	-	1	1	-	-	-	-	-	1	-	1	-	-	-	1	1	1	1	1	-	1	1	1	1	-	1	1	-	-	1	-	-	1	-	-	-	-	1	-	-	1	-	1
3233	100461934|F|0-20:C>A-20:C>A	TGCAGAGAAAGTTGAAGCAACTTTGAGACTCACACGTGCAAGGTTGAAGAAAATTCAGACTGCTGCTTC	TGCAGAGAAAGTTGAAGCAACTTTGAGACTCACACGTGCAAGGTTGAAGAAAATTCAGACTGCTGCTTC	Chr01	31715894	1	4.48109e-29	20:C>A	20	0.567976	0.994681	0.013298	0.986702	0.005319	0.007979	0.010582	0.026242	0.018412	10.244	5.4	1	-	-	-	0	0	0	-	0	0	0	-	0	-	-	0	-	0	0	0	-	0	-	-	-	0	-	0	0	0	0	-	0	0	0	-	0	0	0	0	-	0	0	-	0	0	-	0	0	0	0	0	0	0	0	0	0	0	0	-	0	0	-	0	-	0	0	0	-	0	0	-	0	0	0	0	0	0	0	-	0	0	-	0	0	0	0	0	0	0	-	0	-	0	-	0	0	0	-	0	0	0	0	0	0	0	0	0	0	0	0	0	0	0	0	0	0	-	0	0	0	0	0	0	0	0	0	0	0	0	-	0	0	0	0	0	0	0	0	0	0	0	0	0	0	0	-	0	0	0	0	0	-	0	0	0	0	-	0	0	0	0	0	0	0	0	0	0	0	-	0	-	0	0	0	0	0	-	0	0	0	0	0	0	0	0	0	0	0	-	0	0	-	-	-	0	-	0	0	0	0	0	0	0	0	0	0	0	-	2	0	0	0	0	0	0	-	0	0	-	0	0	-	0	0	-	0	0	0	0	0	-	-	-	0	0	-	-	-	0	0	0	0	-	-	0	-	0	0	-	-	-	0	0	0	-	0	-	0	0	0	-	-	-	0	-	0	-	0	0	-	0	0	0	0	0	0	0	0	0	0	0	0	0	0	0	0	0	0	-	0	0	0	0	0	0	0	0	0	0	0	0	-	0	0	2	0	-	0	0	0	0	0	0	0	-	0	0	-	0	0	0	-	0	-	0	0	0	-	0	0	0	0	-	0	-	-	-	-	-	-	-	-	-	0	-	-	-	-	-	0	-	0	-	-	-	-	-	-	0	-	-	-	-	0	-	-	-	-	-	0	-	0	-	-	0	-	-	-	-	-	0	-	-	-	-	0	0	0	-	-	-	-	-	-	-	-	-	-	-	-	-	-	0	-	-	0	-	-	0	0	0	-	-	-	0	-	-	-	-	-	-	0	-	-	-	0	-	-	-	-	-	-	-	-	0	-	-	-	-	-	-	-	-	-	-	-	-	0	-	-	-	-	0	-	-	-	-	0	-	-	-	-	-	-	-	-	-	-	-	0	-	-	-	0	-	-	-	-	-	0	-	-	0	-	0	-	-	-	0	0	-	-	-	0	-	-	-	-	-	-	-	-	-	0	-	-	-	-	-	-	-	-	-	-	-	-	-	-	-	-	-	-	-	-	-	0	-	-	-	0	0	-	-	-	-	0	0	0	-	0	0	-	-	-	-	0	0	0	-	0	-	0	0	-	-	-	-	-	0	-	0	-	-	-	-	0	0	-	-	-	-	0	0	0	-	-	-	-	-	0	0	-	-	-	0	-	-	-	0	-	0	0	-	-	0	-	0	0	0	-	-	0	0	0	0	0	0	0	0	0	-	0	0	-	0	0	0	0	0	0	0	0	2	0	0	-	0	-	0	0	0	0	0	0	0	0	0	0	0	0	0	0	0	0	0	0	0	-	0	0	0	0	-	1	0	0	-	0	0	0	1	0
3234	9841156|F|0-20:C>T-20:C>T	TGCAGCAAAAGAGGTGATTTCTCTTTTCTTTATACTTTTCACCTTCAATGTTTGTATGGCAAATTATTT	TGCAGCAAAAGAGGTGATTTCTCTTTTCTTTATACTTTTCACCTTCAATGTTTGTATGGCAAATTATTT	Chr02	13855500	1	9.69986e-26	20:C>T	20	0.675227	0.013423	0.995526	0.004474	0.986577	0.008949	0.026485	0.008909	0.017697	8.71429	11.5195	1	1	1	-	1	1	1	1	1	-	-	2	-	1	1	1	1	1	1	-	-	1	1	1	1	1	-	1	1	1	1	-	1	1	1	-	1	1	1	1	1	1	1	1	1	-	1	1	1	1	-	-	1	0	1	1	1	-	1	1	1	1	1	1	0	1	1	-	-	1	-	1	1	-	1	-	-	1	1	-	1	-	1	1	1	1	1	1	1	1	1	1	1	1	1	2	1	-	-	1	1	-	-	1	1	1	1	2	1	-	-	1	-	1	1	-	1	1	1	1	1	1	1	1	-	1	1	1	1	1	1	1	-	1	1	1	-	1	-	1	1	1	1	1	1	1	1	1	1	1	1	1	1	1	1	1	1	1	1	1	1	1	1	1	1	1	1	1	1	-	1	-	-	-	1	1	1	1	-	1	1	1	-	1	1	1	-	1	-	-	1	1	1	1	-	1	1	1	1	1	1	-	1	1	1	1	-	1	1	-	1	1	1	1	1	1	1	1	1	1	1	1	1	1	1	1	1	-	1	1	1	1	1	-	1	1	-	1	1	1	1	1	-	-	1	1	1	1	1	1	1	1	-	1	1	-	1	1	1	1	1	-	-	1	1	-	-	-	1	1	1	1	1	1	1	1	1	1	1	1	1	1	1	1	1	1	1	1	1	1	1	1	1	1	1	1	-	1	1	-	1	1	1	1	-	1	-	-	-	1	1	-	1	1	1	1	1	1	-	-	1	1	1	-	-	1	1	1	1	1	1	1	-	1	1	-	-	1	-	1	1	-	1	1	1	-	1	-	1	1	-	1	1	-	1	1	-	1	1	-	-	1	1	1	1	-	-	1	-	1	-	-	1	1	1	-	-	-	1	1	1	1	1	-	-	1	1	1	1	-	-	1	-	1	-	-	1	1	-	1	1	-	1	-	-	-	1	-	-	1	-	1	-	1	-	1	-	1	1	1	1	1	1	1	1	-	-	-	1	1	-	-	1	-	1	-	1	-	-	1	-	1	-	-	-	1	1	-	1	1	1	-	-	1	1	1	1	-	1	-	1	1	1	-	-	-	1	-	-	-	-	-	1	-	-	1	1	-	1	1	1	-	-	1	1	1	-	-	1	-	-	-	-	-	1	-	-	-	1	1	-	-	-	-	1	-	1	-	-	1	-	1	-	-	-	1	1	1	1	-	-	1	1	-	1	1	-	1	-	-	-	-	-	-	1	-	1	-	1	-	1	-	1	1	-	1	1	1	1	-	-	-	1	1	-	-	-	-	-	1	1	-	-	1	1	-	1	1	-	1	1	-	-	1	1	-	1	1	1	1	-	1	-	-	-	-	-	1	-	-	-	1	1	-	-	-	-	1	-	1	-	1	1	1	1	1	1	1	1	1	1	1	1	1	-	1	-	-	-	1	1	1	1	1	1	1	-	1	1	1	1	1	1	-	1	1	-	2	1	1	-	1	1	1	1	1	1	1	1	1	1	1	-	1	1	1	1	-	1	-	1	1	1
3235	100477237|F|0-20:A>G-20:A>G	TGCAGTATAAAATCGTACTAAAAAAAAATCGTACCAAAAAAGTTCAATCATTACAGATCGGAAGAGCGG	TGCAGTATAAAATCGTACTAAAAAAAAATCGTACCAAAAAAGTTCAATCATTAC		0	0	999	20:A>G	20	0.503021	0.996997	0.003003	0.996997	0.003003	0	0.005988	0.005988	0.005988	7.01852	4	1	0	-	-	-	0	0	-	-	0	0	-	-	0	-	0	-	-	0	-	0	-	-	0	0	-	-	-	0	0	0	-	0	0	0	0	0	-	0	-	-	-	0	0	0	-	-	-	-	-	-	0	-	-	-	0	0	-	-	0	-	-	-	-	-	0	0	-	-	-	-	-	-	0	-	-	0	-	-	-	0	-	-	-	0	-	0	0	0	-	0	-	0	-	-	0	0	-	-	-	0	-	0	0	-	0	-	-	0	0	0	0	0	0	0	0	0	-	-	0	-	0	0	0	-	-	0	-	0	0	-	0	0	-	-	-	0	0	0	0	-	-	0	-	-	-	-	0	0	0	0	0	0	0	-	0	0	-	0	0	0	0	0	0	-	-	0	0	-	-	0	-	0	0	0	0	0	0	-	0	0	0	0	0	0	0	0	-	0	-	-	-	0	-	-	-	-	-	0	0	-	-	-	0	-	-	-	-	-	0	-	0	-	0	0	-	0	-	-	0	-	-	-	-	-	-	-	-	-	-	-	-	-	-	-	0	-	-	-	-	-	0	-	0	-	-	-	0	-	-	-	-	0	0	0	-	-	-	0	0	-	-	-	0	-	0	-	-	-	-	0	-	-	-	-	-	0	-	0	-	0	-	-	-	0	-	0	-	-	-	-	-	-	-	-	-	-	-	-	-	0	-	-	-	-	-	-	-	0	-	-	-	-	-	-	0	-	-	0	0	-	-	-	-	-	-	0	-	-	-	0	-	0	-	-	-	-	0	0	-	0	-	-	-	-	0	0	0	-	-	0	-	-	0	-	0	-	0	0	-	0	0	0	0	-	0	-	0	-	0	-	0	-	-	-	0	0	-	0	-	0	0	-	0	0	0	0	0	0	-	0	0	-	-	-	-	-	-	0	-	0	-	-	-	-	0	0	-	-	0	-	-	0	0	-	-	-	0	-	0	-	-	-	0	-	-	1	0	-	0	-	0	-	0	-	0	0	0	0	0	-	0	0	-	-	-	-	-	-	0	0	0	-	0	0	-	0	0	0	-	0	0	0	-	-	0	0	-	0	0	0	-	-	-	-	0	-	-	-	-	0	-	-	0	-	-	-	0	0	-	0	0	-	-	0	0	0	0	0	0	-	0	-	0	-	0	-	0	-	0	-	-	-	-	0	0	-	-	0	-	-	-	-	0	0	0	-	0	0	0	0	-	-	0	0	-	0	0	0	-	0	0	-	0	0	0	0	0	0	-	0	0	0	0	-	0	0	0	0	0	-	0	0	-	0	-	0	0	0	-	0	0	0	0	0	0	0	0	0	-	0	0	0	-	-	0	0	0	0	-	0	0	0	0	0	-	-	0	0	0	0	0	-	0	0	0	-	-	0	-	-	-	0	0	0	0	-	0	-	-	0	0	0	-	-	-	-	0	0	0	0	0	0	0	0	0	0	0	0	-	0	0	0	0	0	0	0	0	0	0	0	0	0	0	0	0	0	0	-	0	0	0	0
3236	14314254|F|0-20:G>A-20:G>A	TGCAGCATAGAACCTGGATAGCAAAACAAATTACAGATCGGAAGAGCGGTTCAGCAGGAATGCCGAGAC	TGCAGCATAGAACCTGGATAGCAAAACAAATTAC		0	0	999	20:G>A	20	0.487915	0.086687	0.934985	0.065015	0.913313	0.021672	0.158345	0.121577	0.139961	13.6207	25.6405	1	1	1	1	-	1	1	1	1	-	1	-	1	1	1	1	-	1	1	1	-	1	1	-	-	1	1	-	1	1	1	-	1	1	1	-	1	1	1	1	-	1	1	1	-	1	1	-	1	1	1	1	2	1	1	0	-	1	1	1	1	1	-	-	1	1	-	1	-	1	1	1	1	1	1	-	1	-	1	-	-	1	1	1	1	1	-	1	1	0	-	1	1	1	0	1	1	1	1	1	1	1	1	1	1	1	1	-	1	1	1	1	1	1	1	1	1	1	1	1	1	1	1	1	1	1	1	1	1	1	1	1	1	1	1	1	1	1	1	1	1	1	1	1	1	1	1	1	1	1	1	1	1	1	1	1	1	1	1	1	-	1	1	1	1	1	1	-	1	-	1	1	1	1	1	1	1	1	1	1	1	1	1	1	1	1	1	1	1	1	1	1	1	-	1	1	1	1	1	0	1	-	1	1	1	1	1	1	1	1	1	1	1	-	1	1	1	1	1	1	1	1	1	1	1	1	1	1	-	1	1	1	-	1	1	-	1	1	-	1	1	0	1	1	1	1	1	1	1	-	-	0	2	2	-	1	1	1	2	1	1	-	1	1	-	1	-	-	1	1	1	0	1	1	2	1	1	-	2	1	1	-	-	1	1	1	1	1	-	-	1	1	1	1	-	-	-	1	-	1	1	-	1	1	-	1	-	-	1	-	-	1	1	1	1	-	-	1	1	-	1	-	-	1	-	-	1	1	1	-	1	-	-	1	-	-	-	-	-	-	-	-	-	1	-	-	-	-	-	-	-	-	0	-	0	-	1	-	-	-	1	-	-	-	-	-	-	-	-	-	-	-	-	-	-	-	-	-	-	-	-	-	-	-	-	-	-	-	-	-	-	-	-	-	-	-	-	-	-	-	-	0	-	-	-	-	1	-	-	-	-	-	1	-	-	-	-	-	-	-	-	-	-	1	0	-	-	-	0	-	-	-	1	-	-	-	0	-	-	0	-	-	-	-	-	-	-	-	-	-	-	-	-	-	-	-	-	-	-	-	-	-	-	-	-	-	-	-	-	-	-	-	-	-	-	-	-	-	-	-	-	-	0	-	-	-	-	-	-	-	-	-	-	-	-	-	-	-	-	-	-	-	-	-	-	-	-	-	-	0	-	-	-	-	1	-	-	-	-	-	-	-	-	-	-	-	-	1	-	-	-	-	-	-	-	-	-	1	1	0	-	-	-	-	-	-	-	-	-	-	-	-	1	1	-	-	-	-	-	1	-	1	-	1	-	-	-	1	-	-	-	-	-	-	-	-	-	-	1	-	-	-	-	-	-	-	-	-	-	-	-	-	-	-	-	-	-	-	0	-	1	1	-	1	1	-	1	1	-	-	-	-	-	-	-	-	1	1	1	1	-	1	-	-	-	-	-	-	1	1	1	0	1	-	-	1	-	1	-	-	0	-	-	2	1	1	-	-	-	1	1	1	-	-	0	-	1	-	-	-	-	-	1
3237	9843056|F|0-20:T>A-20:T>A	TGCAGAACATAGCTTGTGCCTAATGCCTTGGCATGGGAACATATTTTGTTACATAGGGGGAATTATATT	TGCAGAACATAGCTTGTGCCTAATGCCTTGGCATGGGAACATATTTTGTTACATAGGGGGAATTATATT	Chr04	11583900	1	9.69986e-26	20:T>A	20	0.672205	0.002247	0.997753	0.002247	0.997753	0	0.004484	0.004484	0.004484	26	7.12326	1	1	-	1	-	1	1	1	1	-	-	1	1	1	1	-	-	1	1	1	1	-	-	1	-	1	1	-	1	1	1	-	-	1	1	-	1	1	1	1	1	1	1	1	-	1	1	-	1	1	-	-	1	-	1	1	1	-	1	1	1	-	-	1	-	1	1	1	1	-	1	-	-	1	1	-	-	-	1	1	1	1	1	1	1	-	1	1	-	1	1	-	-	-	1	1	-	1	1	1	1	-	1	1	1	1	1	-	1	1	-	-	1	-	1	1	-	-	-	1	1	1	1	1	1	1	1	1	-	-	1	1	-	1	-	-	1	1	-	1	1	-	-	1	-	1	-	1	1	-	1	-	1	-	1	1	1	1	1	1	1	1	1	1	-	-	-	1	1	1	1	-	1	-	1	1	1	-	1	-	-	1	1	1	1	1	-	1	-	1	1	-	1	1	-	-	-	1	1	-	1	1	-	1	1	1	-	1	1	1	1	1	1	1	1	1	-	-	1	-	-	1	-	1	1	1	-	1	-	-	1	1	1	1	1	1	1	1	1	1	-	1	1	-	1	1	1	1	1	1	1	1	1	1	1	1	1	1	-	1	1	1	-	1	1	1	1	0	1	1	1	1	1	1	1	1	1	1	1	1	-	-	1	1	1	1	1	1	-	-	1	1	-	1	1	1	1	1	1	-	1	-	1	1	1	1	-	-	-	1	-	-	1	1	1	1	-	1	1	-	1	-	-	1	-	1	1	1	1	1	1	1	1	-	1	-	-	-	1	1	-	1	1	1	1	1	1	1	-	1	-	-	-	1	-	-	-	1	1	-	1	-	-	1	1	-	-	1	1	1	1	1	1	-	-	1	1	1	1	1	-	-	-	-	1	1	1	1	1	1	1	-	-	-	1	1	-	1	1	1	1	1	1	1	-	-	1	-	1	-	1	-	1	1	-	-	1	1	-	1	1	-	-	1	1	1	-	-	1	1	1	1	1	1	-	1	1	-	-	-	-	-	1	-	1	-	1	-	1	1	1	1	1	1	1	-	1	1	-	-	1	-	-	-	-	1	1	-	-	1	-	1	-	1	-	1	1	1	-	1	-	1	-	1	-	1	-	1	-	-	1	-	1	-	1	1	-	1	1	1	1	1	1	1	1	1	-	1	-	1	-	1	1	1	1	-	-	-	-	1	-	-	-	1	1	1	-	-	1	-	1	1	1	1	-	1	-	1	1	-	1	1	-	1	-	1	1	1	1	-	1	-	1	-	-	-	1	1	1	1	-	1	1	1	1	-	-	1	-	1	1	1	1	1	-	1	-	1	1	1	1	1	-	-	-	1	1	1	1	1	1	1	-	1	-	-	1	1	1	1	1	-	1	1	1	1	1	-	-	1	1	-	1	1	1	1	1	-	1	1	1	-	1	1	1	-	-	-	1	1	1	1	1	1	1	1	1	1	1	1	1	1	1	1	-	1	1	-	1	1	1	1	1	1	1	1	1	1	1	1	1	1	1
3238	100480833|F|0-20:C>T-20:C>T	TGCAGAAGAATTCTCCTTCACAAGAGAAGATTGGACATTTCGACTATTTGACCCCGATTGCAAGTCCCT	TGCAGAAGAATTCTCCTTCACAAGAGAAGATTGGACATTTCGACTATTTGACCCCGATTGCAAGTCCCT	Chr02	24185247	1	4.48109e-29	20:C>T	20	0.833837	1	0.003623	0.996377	0	0.003623	0	0.00722	0.00361	6.48392	3.5	1	0	0	0	0	0	0	0	0	0	0	0	0	0	0	0	0	0	0	0	0	0	0	0	0	0	0	0	0	0	0	0	0	0	0	0	0	0	0	0	0	0	0	0	0	0	0	-	0	0	0	0	0	0	0	2	0	0	0	0	0	0	0	0	0	0	0	0	0	0	0	-	0	0	0	0	0	0	0	0	0	0	0	0	0	0	0	0	0	0	-	0	0	0	0	0	0	0	0	0	0	0	0	0	0	0	0	0	0	0	0	0	0	0	0	0	0	0	0	0	0	0	0	0	0	0	0	0	0	0	0	0	0	0	0	0	0	0	0	0	0	0	0	0	-	0	0	0	0	0	0	0	0	0	0	0	0	0	0	0	0	0	0	0	0	0	0	0	0	0	0	-	0	0	0	0	0	0	0	0	0	0	0	0	0	0	0	0	0	0	0	0	0	0	0	0	0	0	0	0	0	0	0	0	0	0	0	0	0	0	0	0	0	0	0	0	0	0	0	0	0	0	0	0	0	0	0	0	0	0	0	0	0	0	0	0	0	0	0	0	0	0	0	0	0	0	0	0	0	0	0	0	0	0	0	0	0	0	0	0	0	0	0	0	0	-	0	-	0	0	0	0	-	0	0	0	0	0	0	0	0	0	0	0	0	0	0	0	0	0	0	0	0	0	0	0	0	0	0	0	0	0	0	0	0	-	0	0	0	0	0	-	0	0	0	0	0	0	-	-	0	-	-	0	0	0	0	-	0	0	-	-	0	-	0	-	-	-	0	0	2	0	0	0	0	0	-	0	0	0	0	0	0	0	0	0	0	0	0	0	0	0	-	0	0	-	-	0	0	0	-	0	0	0	0	0	0	-	0	0	0	0	0	0	0	0	0	0	0	-	0	0	0	0	0	-	0	0	0	0	0	0	0	0	0	0	0	0	0	0	0	0	-	0	0	0	0	0	0	0	0	0	0	0	0	-	-	-	0	0	0	0	0	-	-	0	-	0	-	0	-	0	0	-	0	-	0	0	-	0	0	-	0	0	0	0	0	0	-	-	0	0	-	-	-	0	-	0	0	0	-	0	-	0	0	-	0	0	-	0	0	0	-	-	-	0	-	0	0	0	0	-	-	0	-	-	0	0	-	-	0	0	0	0	0	-	-	-	-	0	-	0	-	0	-	0	0	0	0	-	-	0	-	0	0	0	0	-	0	0	-	-	0	0	0	0	0	-	-	0	-	-	-	0	-	0	0	0	0	-	0	-	0	0	0	0	0	-	0	0	0	-	-	-	0	0	0	0	0	0	0	0	-	-	-	0	-	-	0	-	-	0	0	-	0	-	-	-	0	0	-	-	0	-	0	0	-	0	0	-	-	-	0	0	0	0	0	0	-	0	0	-	0	0	0	0	0	0	0	0	0	0	0	0	0	-	-	0	0	0	0	0	0	0	0	0	0	0	0	0	0	0	0	0	-	0	0	0	0	0	0	0	0	0	0	0	0	0	0	0	0	0	0
3239	100482388|F|0-20:G>C-20:G>C	TGCAGATCGATATGCAAAAAGTACATACTAAAATGAAACTAATTAATGACCCTTTAACATGAAATAATC	TGCAGATCGATATGCAAAAAGTACATACTAAAATGAAACTAATTAATGACCCTTTAACATGAAATAATC		0	0	999	20:G>C	20	0.486405	0.006211	0.993789	0.006211	0.993789	0	0.012345	0.012345	0.012345	13	8.55429	1	1	1	-	1	1	1	1	-	1	-	1	1	-	1	1	-	1	1	1	-	1	1	1	1	1	1	1	1	1	1	1	1	-	-	1	1	-	1	1	1	1	-	1	1	1	1	-	-	1	1	1	1	1	1	1	1	1	-	1	1	1	1	1	1	1	1	1	-	-	-	-	1	1	1	1	1	-	-	-	1	1	1	1	1	-	1	-	1	1	-	1	-	-	1	-	-	-	-	-	-	1	-	-	-	-	-	-	-	-	-	-	-	1	-	1	-	-	-	-	-	1	-	-	-	1	1	1	-	-	-	-	-	-	-	-	-	-	1	1	-	-	-	-	-	-	-	-	-	1	1	1	-	-	-	-	-	-	-	-	-	1	1	1	-	-	-	-	-	-	-	-	-	1	-	-	-	-	-	-	-	1	-	-	1	1	-	-	-	1	1	1	1	-	1	1	-	1	1	1	1	1	1	1	1	-	1	-	-	1	1	1	1	1	1	1	1	1	1	1	-	1	-	-	1	1	1	1	1	1	1	1	1	1	1	1	1	-	-	1	-	1	1	1	-	1	1	1	-	-	1	-	1	1	1	1	-	1	1	-	-	1	1	1	1	-	1	-	-	1	1	1	1	1	1	1	1	1	1	1	1	1	1	1	1	-	-	-	1	1	1	1	1	1	-	1	-	1	1	1	1	1	-	1	1	1	1	-	1	1	1	1	-	1	1	-	-	1	1	-	1	-	-	1	-	-	1	-	-	1	1	1	-	1	-	-	1	-	1	1	1	-	-	1	-	-	-	1	-	1	1	1	-	-	-	-	-	1	1	-	1	1	1	-	-	-	-	1	-	1	1	1	-	1	1	1	-	-	1	-	-	1	-	-	0	1	1	1	-	1	-	1	-	-	-	-	-	1	-	-	-	-	-	1	-	-	1	-	-	1	-	1	-	1	1	-	-	-	1	-	1	-	-	1	1	-	-	-	-	-	-	-	-	1	-	-	-	-	-	-	-	1	1	1	-	1	-	-	-	1	-	-	1	1	1	-	-	-	1	-	1	-	-	-	1	-	1	-	1	1	-	1	-	-	1	1	1	1	1	1	-	1	1	1	-	-	-	1	1	0	-	1	-	-	-	-	-	-	-	-	1	1	-	1	-	1	1	-	-	-	-	1	-	-	-	-	-	-	-	-	-	1	-	-	-	-	1	1	-	-	-	-	-	1	-	-	-	-	1	1	1	-	-	-	-	1	-	1	1	-	1	-	-	1	1	1	1	-	1	1	-	1	-	-	-	-	-	1	-	-	-	1	-	-	1	1	-	-	1	-	-	-	-	1	-	-	-	-	-	-	-	-	-	-	-	1	-	1	1	-	-	-	-	-	1	-	-	1	-	-	1	-	-	1	-	-	1	1	-	-	-	1	-	-	-	-	-	-	-	-	1	1	-	-	-	1	1	-	1	1	1	1	1	1	-	1	-	-	1	-	1	1	1	1	1	-	-	-	1	-	-	-	1
3240	100485295|F|0-20:C>A-20:C>A	TGCAGGCTCTTCAGAAAAAACTACTCCTTAAAAAAACCTCGGCACCATACTAAGTAATACGGAGTAGTA	TGCAGGCTCTTCAGAAAAAACTACTCCTTAAAAAAACCTCGGCACCATACTAAGTAATACGGAGTAGTA		0	0	999	20:C>A	20	0.676737	0.997768	0.002232	0.997768	0.002232	0	0.004454	0.004454	0.004454	9.9375	9	1	0	0	0	0	0	0	0	-	0	0	0	0	0	0	0	0	0	0	0	0	0	0	0	0	0	0	0	-	0	0	0	0	0	0	-	0	0	0	0	0	0	0	0	0	0	0	-	0	0	0	0	0	0	0	0	0	-	0	0	0	0	0	0	-	0	0	0	0	-	0	0	0	0	0	0	-	-	0	0	-	0	0	0	0	0	0	0	0	-	0	0	0	0	0	-	-	-	-	-	-	-	-	0	-	-	-	-	-	-	-	-	-	0	0	0	-	0	-	-	-	-	-	-	-	-	0	0	-	-	-	-	-	-	-	-	-	0	0	0	-	-	-	-	-	-	-	-	-	-	0	-	-	-	-	-	-	-	-	-	-	0	0	0	-	-	-	-	-	-	-	-	0	-	-	-	-	-	-	-	-	-	-	0	0	0	-	-	-	0	0	0	0	0	0	0	-	0	0	0	0	0	0	0	0	0	0	0	0	0	0	0	0	-	0	0	0	0	0	0	0	0	-	0	0	0	0	0	0	0	0	0	-	0	0	0	0	-	-	0	0	0	0	0	0	0	0	0	0	0	0	0	0	0	0	-	0	0	0	0	0	0	0	0	0	0	-	0	0	0	0	0	0	0	0	0	0	0	0	0	0	0	0	0	0	-	0	0	0	0	-	0	0	0	0	-	-	0	0	0	-	-	0	0	0	0	-	-	0	0	0	0	0	-	0	0	0	0	0	0	0	0	-	0	-	0	0	-	0	0	0	0	0	0	0	-	0	-	0	-	-	-	0	0	0	-	0	0	0	0	0	0	0	0	0	0	-	0	0	0	0	0	-	0	0	0	0	0	0	0	0	0	0	-	0	0	0	0	0	-	0	0	-	0	0	0	0	0	0	0	-	0	-	0	0	-	-	0	0	0	-	0	0	0	0	0	0	0	0	0	0	0	0	0	0	0	0	0	-	0	0	0	0	0	0	-	-	0	0	0	0	0	0	-	-	0	-	0	-	0	-	-	0	0	0	-	0	0	0	0	-	-	-	0	0	-	-	-	-	-	0	0	0	-	0	0	0	0	0	0	0	0	-	-	-	-	0	0	0	0	-	0	-	-	-	-	-	0	-	0	0	0	-	-	-	0	-	-	0	0	0	-	-	0	0	0	0	0	-	0	0	-	0	0	0	-	0	0	-	-	-	-	-	0	0	-	-	0	-	0	-	-	-	0	-	0	0	0	-	0	0	-	-	0	-	0	-	0	0	-	-	-	0	0	0	0	-	0	0	0	-	-	0	-	0	-	0	0	0	0	0	0	0	0	-	0	-	0	0	-	0	0	0	-	-	-	0	0	0	0	-	-	1	-	-	-	0	0	0	0	0	0	-	0	0	0	-	0	-	-	0	-	0	0	0	0	0	0	0	0	0	0	0	0	-	-	-	-	0	0	0	0	0	0	-	0	0	0	-	-	-	0	0	0	0	0	0	-	0	0	0	0	0	0	0	0	0	0	-	0	0	0	0
3241	100487617|F|0-20:A>G-20:A>G	TGCAGTTATAGTTGTCAATTATATATTTCCAGCACTTTTTGCTTCTAACTCTGGTAGTTTATGGCTGCA	TGCAGTTATAGTTGTCAATTATATATTTCCAGCACTTTTTGCTTCTAACTCTGGTAGTTTATGGCTGCA	Chr12	17625240	1	2.08485e-27	20:A>G	20	0.596677	0.994937	0.007595	0.992405	0.005063	0.002532	0.010075	0.015075	0.012575	3.46222	3	1	-	0	0	-	0	-	0	-	-	-	0	-	0	-	-	0	0	-	-	-	-	0	-	0	0	0	-	0	-	-	-	0	-	0	-	0	0	-	0	0	-	-	-	-	0	0	0	0	-	-	0	-	0	-	-	-	0	0	-	0	0	-	0	-	0	0	-	0	0	-	0	0	-	0	-	-	0	-	-	0	-	-	0	-	-	-	-	0	0	2	-	-	-	0	0	-	0	-	0	-	0	-	-	0	-	0	-	-	-	0	-	-	0	-	-	-	-	-	-	-	0	0	-	-	0	0	0	0	-	-	-	-	-	0	0	-	-	0	0	0	-	0	0	-	-	0	-	0	0	0	-	0	-	0	-	-	-	-	-	-	0	0	-	0	-	0	-	-	0	-	-	0	-	-	0	0	-	0	0	0	0	0	0	0	0	0	-	-	-	-	0	0	0	-	-	0	0	-	0	0	0	0	-	-	0	-	0	0	-	0	0	0	-	0	-	-	0	-	0	0	0	-	0	0	0	0	-	0	0	0	0	0	-	-	0	0	0	-	-	0	0	-	-	-	-	0	-	-	-	-	0	0	-	-	0	0	0	-	-	-	0	0	-	0	-	0	-	0	0	0	-	0	0	-	-	0	-	0	0	-	-	0	0	0	0	-	0	-	-	-	0	-	0	0	0	0	0	-	-	-	-	-	0	-	-	-	0	0	-	-	-	-	-	0	0	0	-	0	-	-	-	-	-	-	-	-	-	0	-	-	-	0	0	-	-	-	0	0	0	0	0	0	0	-	0	0	-	0	0	-	0	-	-	-	0	0	0	0	0	0	0	-	0	-	0	-	0	-	-	-	0	0	0	-	0	-	0	-	-	0	0	-	0	-	0	0	-	0	-	0	0	0	-	0	-	0	0	0	-	0	0	0	0	-	0	0	0	-	0	0	0	0	-	0	0	0	-	0	0	0	0	0	0	0	-	0	0	0	0	-	0	-	0	0	0	0	0	-	0	-	0	0	0	0	-	0	0	0	0	0	0	0	0	0	-	-	0	0	-	0	0	-	-	-	0	0	0	0	-	0	0	-	-	0	0	0	0	0	0	-	0	0	0	0	0	-	-	0	-	-	-	-	-	0	-	-	0	0	0	0	-	0	0	0	0	0	0	-	0	0	0	-	0	-	0	0	0	0	0	-	0	0	0	0	0	0	0	0	-	0	0	0	0	0	0	0	-	0	0	-	0	0	0	-	0	0	0	0	-	0	0	0	0	0	0	0	0	0	0	-	0	0	-	0	0	0	-	0	0	0	0	0	0	0	-	0	0	-	-	0	0	0	0	0	0	-	-	-	0	-	-	-	0	0	0	0	0	0	0	0	0	0	0	-	-	0	0	0	1	0	0	0	0	-	-	0	0	0	0	0	-	0	0	0	-	0	0	-	0	0	0	0	-	0	0	0	-	0	0	-	-	1	0	-	0	-	0	0	0	0	0	-	-	0	-	0	0	0	0	-	-	0
3242	7545868|F|0-20:T>C-20:T>C	TGCAGAAGACCCGAGAGCACTTTCAGCATCTTTTCCCCAGAAAATATAAAGAGTGTTTCATGTACGAAA	TGCAGAAGACCCGAGAGCACTTTCAGCATCTTTTCCCCAGAAAATATAAAGAGTGTTTCATGTACGAAA		0	0	999	20:T>C	20	0.682779	0.997788	0.002212	0.997788	0.002212	0	0.004415	0.004415	0.004415	16.9052	21	1	0	0	0	-	0	0	0	-	0	0	0	0	-	0	0	-	0	0	0	0	0	0	-	0	0	0	-	0	-	-	-	0	0	0	0	0	0	0	0	0	0	0	0	-	0	-	0	-	0	-	-	0	0	0	0	0	0	0	-	-	0	-	0	0	0	0	0	0	0	0	-	-	0	0	0	0	-	0	-	0	0	0	0	0	0	0	0	0	-	0	0	0	-	0	0	-	-	-	0	-	0	0	0	-	0	0	-	-	0	0	0	-	0	0	0	0	-	0	0	0	0	0	0	0	0	0	0	0	0	0	0	-	-	-	0	0	0	-	0	-	0	0	0	-	0	0	0	0	0	0	0	0	0	0	0	0	0	0	0	-	0	0	0	0	-	-	0	0	-	0	-	0	-	0	0	0	-	0	0	0	0	0	0	0	0	0	0	-	-	-	0	0	0	0	0	0	0	0	0	-	0	0	0	0	0	0	0	0	0	0	-	0	0	0	0	0	0	0	0	0	0	-	0	0	0	0	0	0	0	0	0	0	0	-	-	0	0	0	0	-	0	0	0	0	0	0	-	0	0	-	0	0	0	0	0	0	0	0	0	0	0	0	-	0	1	0	-	0	0	0	-	0	0	0	0	0	0	0	0	0	-	0	0	0	0	0	0	0	0	-	0	0	0	0	0	-	0	0	0	0	0	0	0	-	0	0	-	0	0	0	-	0	-	0	0	0	0	-	0	-	0	-	0	-	-	0	0	-	-	0	0	0	0	0	-	-	0	0	0	-	0	0	0	0	-	0	-	0	0	0	-	0	0	0	0	0	0	0	-	0	0	0	0	0	0	-	0	-	0	0	0	0	0	0	0	0	0	0	0	0	0	-	0	0	-	-	-	0	0	-	-	0	0	0	-	0	-	0	0	-	0	0	0	-	0	0	0	0	0	0	0	0	0	-	0	-	0	-	0	0	0	0	-	0	0	-	-	0	0	-	0	0	0	-	0	0	0	-	-	-	-	0	-	0	-	-	0	-	0	-	-	-	0	0	0	0	-	0	-	-	0	-	-	-	0	-	-	0	-	-	-	-	0	-	-	0	-	0	0	0	0	-	0	-	0	-	0	-	-	0	0	-	-	-	0	-	-	-	0	-	0	-	0	0	-	-	-	0	0	-	0	0	-	0	0	-	-	-	0	-	0	-	-	0	-	0	-	-	-	0	0	-	-	-	0	-	0	-	-	0	-	-	-	-	0	-	0	-	-	-	-	0	0	-	-	-	-	-	-	0	-	-	-	0	-	0	-	0	0	0	-	-	-	0	0	-	-	-	-	-	-	0	-	-	0	-	-	-	-	0	0	-	-	0	-	-	-	0	-	-	0	0	0	0	0	0	0	0	0	0	-	0	0	0	0	0	0	0	0	0	0	0	-	0	-	-	-	0	0	0	0	0	0	0	0	0	0	0	0	0	0	0	0	0	0	0	-	0	0	0	0	0	0	0	-	0	0	0	0	0	-	0
3243	7610087|F|0-20:G>A-20:G>A	TGCAGAAGTAGTTGGAGTGGGAGAAATAAACTTCAACAAGATTCAAAATGAAGATGAATGGAGAAATCA	TGCAGAAGTAGTTGGAGTGGGAGAAATAAACTTCAACAAGATTCAAAATGAAGATGAATGGAGAAATCA		0	0	999	20:G>A	20	0.524169	0.037464	0.979827	0.020173	0.962536	0.017291	0.072121	0.039532	0.055826	7.38462	10.3564	1	-	1	1	1	1	1	-	-	-	1	-	1	1	-	1	-	1	1	1	-	1	1	1	1	1	1	-	1	1	1	1	1	2	1	-	-	-	-	1	-	1	-	1	1	1	-	1	-	1	1	1	-	-	1	-	1	-	1	-	-	1	-	-	1	1	1	1	1	1	-	1	-	1	1	-	-	1	1	1	1	1	1	1	1	1	1	1	1	-	1	1	1	1	1	-	1	-	1	1	1	-	-	1	1	1	1	-	1	1	1	1	1	-	1	1	1	1	1	1	1	1	1	1	1	1	1	1	1	1	1	1	1	1	-	-	1	-	1	1	1	1	1	1	1	2	-	1	1	1	-	1	1	1	1	-	1	1	2	1	1	1	1	-	1	1	1	-	1	1	1	-	1	1	1	1	1	1	1	1	1	-	1	1	1	1	1	1	-	1	1	1	1	1	1	1	1	1	1	1	1	-	-	0	1	1	1	1	1	-	1	-	1	1	1	1	1	1	1	1	1	-	-	1	1	1	1	2	1	1	1	1	-	-	1	1	1	1	1	2	-	1	0	1	1	1	-	0	-	-	1	1	1	-	-	1	1	1	1	-	1	1	0	1	1	-	1	-	1	1	1	-	-	1	1	1	1	-	-	1	1	-	-	1	1	-	-	1	-	1	-	1	-	-	1	1	1	-	1	-	0	1	1	1	1	1	-	-	1	1	1	1	1	-	1	1	-	1	1	1	-	1	-	1	1	-	1	1	-	1	1	-	1	1	-	-	-	-	0	1	-	-	1	1	1	-	-	-	1	1	-	1	1	1	-	1	-	-	-	-	2	-	-	-	-	-	1	-	-	-	-	-	1	-	1	1	-	-	1	-	-	-	-	-	-	-	1	1	1	-	1	-	1	-	1	-	1	1	-	1	1	1	-	-	-	1	1	1	-	1	-	-	1	-	1	-	1	1	1	1	1	-	1	-	1	0	-	-	-	1	-	-	1	-	-	-	1	-	-	-	-	-	1	-	1	-	-	-	-	1	-	-	-	-	1	1	-	-	-	-	-	1	-	-	-	1	1	-	-	-	-	-	-	1	-	-	-	-	-	-	-	1	-	-	-	-	-	-	-	-	-	-	-	-	-	1	-	-	1	-	-	-	-	-	-	-	-	-	-	-	-	-	-	1	-	-	-	-	-	-	-	1	-	-	-	-	-	-	-	-	-	-	-	-	-	-	-	-	1	-	-	-	-	-	-	-	1	-	-	-	-	-	1	-	-	1	-	-	-	-	-	-	-	-	-	-	1	-	-	-	-	-	-	-	-	-	-	-	1	-	-	-	-	-	1	-	-	-	1	-	-	1	-	-	-	-	-	-	-	-	-	-	-	1	1	1	1	1	-	1	-	-	-	1	-	1	1	-	1	1	-	1	1	-	-	-	-	-	1	1	1	-	1	-	-	1	1	1	-	1	-	-	1	1	-	1	-	-	1	1	1	1	-	1	-	-	-	1	-	1	1	-	1
3244	7616086|F|0-20:G>C-20:G>C	TGCAGGCCAACCTGGCTCCAGAATTCTCTACCATATTCCTCATCTTTTCCTTTATTATTACTTTCTTCA	TGCAGGCCAACCTGGCTCCAGAATTCTCTACCATATTCCTCATCTTTTCCTTTATTATTACTTTCTTCA	Chr01	17323131	2	9.69986e-26	20:G>C	20	0.496979	0.972644	0.039514	0.960486	0.027356	0.012158	0.053215	0.075905	0.06456	7.4429	4.125	1	0	-	-	0	0	0	0	0	0	0	-	0	0	0	0	-	0	0	-	-	1	-	0	0	0	0	0	-	-	0	-	0	0	0	-	0	-	-	-	-	-	0	-	0	0	-	-	-	-	0	0	-	0	0	-	-	0	-	-	-	0	-	0	-	0	0	-	0	0	-	0	-	0	-	0	0	-	-	-	0	0	0	0	0	0	0	0	0	-	0	0	0	0	0	-	0	0	0	0	-	0	-	-	0	-	0	-	0	-	0	-	-	0	-	0	-	0	0	0	0	0	0	-	-	0	0	0	0	0	0	0	-	0	0	0	-	0	0	-	-	0	-	0	-	0	0	-	0	0	-	-	0	-	0	-	-	-	-	0	0	0	0	-	-	-	-	0	0	-	-	0	0	0	-	0	0	0	0	0	0	0	0	0	0	0	-	-	-	0	0	0	0	0	0	0	0	0	-	0	0	-	-	-	0	0	0	0	0	0	0	-	0	-	0	0	0	0	0	0	0	0	-	0	0	0	0	0	0	0	-	0	-	0	0	0	0	-	-	0	0	0	0	0	0	0	0	-	0	0	0	0	-	-	0	0	0	0	-	0	0	0	0	-	0	-	-	-	0	0	-	0	0	-	-	0	0	-	-	0	-	0	-	0	0	0	0	-	-	0	0	0	-	0	0	-	0	0	0	-	0	0	-	0	-	-	0	-	-	-	0	-	0	0	0	0	-	0	0	-	0	0	0	-	-	-	0	0	-	-	0	0	0	0	0	-	-	-	0	0	-	-	-	0	-	-	-	-	-	0	-	0	0	-	-	-	-	0	-	-	-	-	0	-	0	-	0	0	0	0	-	-	-	0	0	-	-	-	0	0	-	-	-	-	0	-	0	0	0	-	0	0	-	-	-	-	0	0	0	-	-	0	0	0	-	0	0	0	-	-	-	-	0	0	0	0	-	-	0	-	-	0	0	-	-	0	-	-	0	0	0	-	-	0	-	-	-	-	-	-	-	-	-	-	-	-	0	-	-	0	-	-	-	0	-	0	-	-	-	-	-	0	-	-	-	-	0	-	0	-	-	-	-	0	0	-	0	0	-	1	-	-	-	-	-	-	-	0	-	0	-	-	-	-	0	-	-	-	-	0	0	-	-	-	-	-	0	-	0	-	-	-	0	1	-	0	-	-	-	-	-	0	-	-	-	-	0	-	0	-	-	-	0	-	-	-	-	-	0	-	-	-	0	0	-	-	-	0	-	-	-	-	-	0	-	-	-	-	-	0	-	-	-	0	0	-	-	-	-	-	-	-	0	-	-	-	-	0	-	-	-	-	-	-	-	-	-	-	-	-	-	-	-	-	-	0	-	-	-	-	-	-	-	2	1	-	0	0	0	0	1	0	-	-	-	0	-	-	-	0	0	0	-	-	-	-	-	-	1	1	0	-	1	-	0	-	1	0	-	0	-	-	0	-	-	2	0	-	0	2	-	0	-	-	0	-	0	0	0	-	0	0	2
3245	7614676|F|0-20:T>A-20:T>A	TGCAGAGTGGCATTGGGAGGTATTGCTGGAGGCGACCCAGACTCACCATAGGCAAGCTCTGGGGGTATG	TGCAGAGTGGCATTGGGAGGTATTGCTGGAGGCGACCCAGACTCACCATAGGCAAGCTCTGGGGGTATG	Chr13	15381533	1	4.48109e-29	20:T>A	20	0.753776	1	0.004008	0.995992	0	0.004008	0	0.007984	0.003992	18.7574	12.5	1	0	0	0	0	0	0	0	0	0	0	0	0	0	0	0	0	0	0	0	0	0	0	2	0	0	0	0	0	0	0	0	0	0	0	0	0	0	0	0	-	0	0	0	0	0	0	-	0	0	0	0	0	0	0	0	0	0	0	0	0	-	-	0	0	0	0	0	0	-	0	0	-	0	0	0	0	0	0	0	0	0	0	0	0	0	0	0	0	0	0	2	0	0	0	-	0	0	0	0	0	0	0	0	0	0	0	0	0	0	0	0	0	0	0	0	0	0	0	0	0	0	0	0	0	0	0	0	0	0	0	0	0	0	0	0	0	0	0	0	0	0	0	0	0	0	0	0	0	0	0	0	-	0	0	0	0	0	0	0	0	0	0	0	0	0	0	0	0	0	0	0	0	0	0	0	0	0	0	0	0	0	0	0	0	0	0	0	0	0	0	0	0	0	0	0	0	0	0	0	0	0	0	0	0	0	0	0	0	0	0	0	0	0	0	0	0	0	0	0	0	0	-	0	0	0	-	0	0	0	0	0	0	0	0	0	0	0	-	0	0	0	0	0	0	0	0	0	0	0	-	0	0	0	0	0	-	0	-	0	0	0	0	0	0	-	0	-	0	0	0	0	0	0	0	0	0	0	0	0	0	0	0	0	0	0	0	0	0	0	-	0	0	0	0	0	0	0	0	0	0	-	0	0	0	0	-	-	0	0	-	0	0	0	0	0	0	0	-	-	0	0	-	0	-	0	0	0	-	-	0	-	0	0	-	-	-	0	0	0	0	-	0	-	-	-	-	-	-	0	0	-	-	0	0	-	0	0	-	-	0	0	0	-	0	-	-	0	-	0	-	-	0	-	0	0	0	-	0	0	0	0	-	-	0	0	0	0	0	0	0	0	0	-	0	-	0	-	0	0	-	-	0	0	-	-	0	0	0	-	-	0	0	-	-	0	-	-	-	0	-	-	0	0	0	-	-	-	0	-	0	0	-	-	0	-	-	-	-	-	-	0	0	0	0	-	-	-	0	-	0	0	-	0	-	0	-	-	0	-	0	0	-	-	-	-	-	-	0	-	-	0	-	0	-	-	0	0	-	0	-	-	0	-	0	-	-	0	-	0	0	-	-	0	0	-	0	-	0	-	-	-	-	-	0	-	-	-	-	0	-	-	-	-	-	0	-	-	0	0	-	0	-	0	0	0	0	0	0	-	-	-	0	0	-	0	0	0	0	0	0	-	-	0	-	0	0	-	0	-	0	0	-	0	0	0	-	0	-	0	0	0	-	-	0	0	0	-	0	0	0	0	0	-	-	-	-	0	0	-	0	0	0	-	0	0	-	0	0	0	-	0	-	0	0	-	-	0	0	0	0	0	0	0	0	0	0	0	0	0	0	-	0	0	-	0	0	0	0	0	0	0	0	0	-	-	-	0	0	0	0	0	0	0	0	0	0	0	0	0	0	0	0	0	-	0	0	-	0	0	0	0	0	0	0	0	0	0	0	0	0	0	0
3246	100510291|F|0-20:C>A-20:C>A	TGCAGGAACAAAGAGAAAAGCCCATAGAAAATTAGAGTACATCTTTTTTCCTCCTTCCATAAAGATGAC	TGCAGGAACAAAGAGAAAAGCCCATAGAAAATTAGAGTACATCTTTTTTCCTCCTTCCATAAAGATGAC	Chr04	9288727	1	2.08485e-27	20:C>A	20	0.560423	0.043127	0.983827	0.016173	0.956873	0.026954	0.082534	0.031822	0.057178	10.8235	7.41975	1	-	-	-	-	1	1	1	-	-	1	1	1	-	1	-	-	1	-	-	-	1	-	1	-	1	1	-	-	1	-	-	-	-	1	1	1	1	1	-	1	-	1	1	-	-	1	-	1	1	-	-	1	1	1	-	-	-	1	-	1	-	-	1	1	1	-	2	-	-	1	-	1	1	-	-	1	-	1	-	-	-	-	1	-	1	1	1	-	-	-	-	-	1	1	-	-	-	1	0	1	-	1	-	1	-	-	1	1	1	1	-	2	1	-	1	-	-	-	1	-	1	1	-	1	1	1	-	-	-	-	1	-	1	1	-	-	1	-	1	-	-	-	-	-	1	1	1	1	-	-	1	1	-	-	1	-	1	1	1	1	-	1	-	-	-	-	-	-	1	-	1	-	-	-	-	-	-	-	1	1	1	1	1	-	-	-	-	-	1	1	1	1	-	-	1	1	1	1	1	1	-	1	1	1	1	1	-	1	0	1	1	1	-	1	1	1	1	1	-	1	1	-	1	1	-	1	1	-	1	1	1	1	1	1	1	1	1	-	1	-	1	1	1	1	1	1	1	1	1	1	1	1	1	1	1	1	1	-	1	1	1	1	1	1	-	1	-	1	1	-	1	1	1	1	1	1	-	1	1	1	-	1	1	1	-	1	1	1	-	1	1	-	-	1	1	1	1	-	1	1	1	1	1	1	1	-	-	1	-	-	1	1	1	-	1	-	-	1	-	-	-	1	1	-	-	1	1	1	-	1	-	1	2	1	1	-	-	1	1	1	1	1	1	1	-	-	1	-	1	-	1	1	1	-	1	1	2	1	-	1	1	-	1	1	-	0	1	1	1	1	-	-	-	-	1	-	-	2	1	-	1	-	1	-	0	1	-	1	1	1	1	-	2	1	-	1	-	1	1	1	1	1	1	-	-	1	-	-	1	1	-	-	1	1	-	-	1	1	1	1	1	-	-	-	1	-	-	1	1	-	-	1	-	-	-	-	1	-	1	-	0	1	1	1	-	-	-	-	-	-	-	-	1	1	-	-	-	1	-	-	-	-	-	-	1	1	-	1	1	-	-	-	1	-	1	1	1	1	1	1	-	-	1	-	-	-	1	-	-	1	2	-	-	1	-	-	-	1	1	-	1	1	1	-	-	1	-	-	1	-	1	1	-	-	-	-	-	1	-	-	-	-	-	1	1	-	-	-	1	-	-	-	-	-	1	-	1	1	-	1	-	-	-	-	1	1	1	1	-	-	-	-	1	1	-	1	-	1	1	-	1	1	0	-	1	1	-	-	-	1	-	-	-	1	1	-	-	-	-	1	1	1	-	-	1	1	-	-	-	1	1	-	-	1	-	-	1	1	1	-	1	-	1	1	1	1	-	1	1	1	-	-	-	-	1	1	1	-	1	1	1	1	-	1	-	-	1	1	1	-	-	1	2	1	1	1	1	1	1	1	1	1	1	-	1	1	-	1	1	-	-	1	1	1	1	1	2	2	1	1	-	1
3247	100511573|F|0-20:G>A-20:G>A	TGCAGGTTTCAAGAACACAAGTTGAGTCACAAGACAAGTCATTGGAGGTAACTTTCAGTTCTAACACCC	TGCAGGTTTCAAGAACACAAGTTGAGTCACAAGACAAGTCATTGGAGGTAACTTTCAGTTCTAACACCC		0	0	999	20:G>A	20	0.802115	0.001883	0.998117	0.001883	0.998117	0	0.003759	0.003759	0.003759	8	3.55323	1	1	-	1	1	1	1	1	1	-	1	1	1	1	1	1	1	1	1	1	1	-	1	1	1	1	1	-	1	1	1	1	1	-	-	1	1	-	1	1	1	1	1	1	1	1	1	1	1	1	1	-	-	1	-	1	-	-	1	1	1	-	-	1	1	1	1	1	1	1	1	1	1	1	1	1	1	1	1	-	1	-	1	1	1	1	-	1	-	1	-	-	-	-	-	1	1	1	1	1	1	1	1	1	1	-	1	1	1	1	-	1	1	1	1	1	1	1	1	1	1	1	1	-	1	1	1	1	1	1	1	1	1	1	1	-	1	1	1	1	1	1	1	1	1	-	1	1	1	1	1	1	1	1	1	1	-	1	1	1	1	1	1	-	1	1	1	1	-	1	1	1	1	1	1	1	1	1	1	1	1	-	1	1	1	1	1	1	1	1	1	1	1	1	-	1	-	-	1	1	-	1	1	1	1	1	1	1	1	1	1	1	1	-	1	1	1	1	1	1	-	1	1	1	-	1	-	1	1	1	1	-	-	1	1	1	-	1	-	1	-	-	1	1	1	1	1	1	-	1	1	-	1	-	-	1	-	1	1	1	1	1	-	1	1	1	1	1	-	1	1	1	1	1	-	1	1	1	-	1	1	1	1	-	1	-	1	1	1	1	1	1	-	-	1	1	1	-	-	1	1	1	1	-	1	1	-	1	1	-	-	1	1	-	1	-	1	1	1	-	1	-	-	1	-	-	-	-	1	1	1	1	1	1	-	-	-	1	1	-	1	1	-	1	1	1	1	1	-	1	1	1	1	1	1	1	1	1	1	1	1	1	1	1	1	1	-	1	1	1	1	1	1	1	1	-	1	1	1	1	1	1	1	1	1	1	1	1	1	-	-	1	1	1	1	1	1	1	1	1	1	-	1	1	-	1	1	1	1	1	1	-	1	-	1	1	-	1	1	-	1	1	-	1	1	1	-	1	1	1	1	1	1	1	1	1	1	1	-	1	-	1	1	1	1	-	-	1	1	1	1	-	-	1	1	1	1	1	1	-	1	1	-	1	-	1	1	1	1	1	1	-	1	1	1	-	1	1	1	1	1	-	1	1	-	-	-	1	1	1	1	1	1	1	1	1	1	1	1	1	1	1	1	1	-	1	1	1	1	1	1	1	1	1	1	1	-	1	1	1	1	1	1	1	1	1	1	-	1	1	1	-	1	1	1	1	1	1	-	1	1	1	-	1	1	1	1	1	1	1	1	1	1	1	1	1	1	1	1	1	1	-	1	1	1	1	1	1	1	1	1	1	1	1	1	1	-	1	1	1	1	1	1	-	1	1	1	1	1	1	-	1	0	1	1	-	1	1	1	1	1	1	-	1	1	-	1	1	1	-	1	1	1	1	1	-	1	1	1	1	-	1	1	1	-	1	1	1	1	1	1	1	-	1	1	1	1	1	1	1	1	1	-	1	-	-	1	-	1	1	1	-	1	1	1	1	1	1	1	-	1	1	1
3248	100533527|F|0-20:G>A-20:G>A	TGCAGGATTTGTTTGCTTCCGGGGTAATAAAATCTTCAACTGATTTTCAAGTGTATAAAGAGGTTGCTG	TGCAGGATTTGTTTGCTTCCGGGGTAATAAAATCTTCAACTGATTTTCAAGTGTATAAAGAGGTTGCTG	Chr11	3858716	2	4.48109e-29	20:G>A	20	0.862538	0.996497	0.008757	0.991243	0.003503	0.005254	0.006981	0.01736	0.01217	12.0989	9.8	1	0	0	0	0	0	0	0	0	0	0	0	0	0	0	0	0	0	0	0	0	0	0	0	0	0	0	0	0	0	0	0	0	0	0	0	0	-	0	0	0	0	0	-	0	0	0	0	0	0	-	0	0	0	0	0	0	0	0	0	0	0	0	0	-	0	0	0	0	0	0	0	0	0	0	0	0	0	0	0	0	0	0	0	0	0	0	0	0	0	0	0	0	0	0	0	0	0	0	0	0	0	0	0	0	0	0	0	0	-	0	0	0	0	0	0	0	0	0	0	0	0	-	0	0	0	0	0	0	0	0	0	0	0	0	0	0	0	0	0	0	0	0	2	0	0	0	0	0	0	0	0	0	0	0	0	-	0	0	0	0	0	0	0	0	0	0	0	0	0	0	0	0	0	0	0	0	0	0	0	0	0	0	0	0	0	0	0	0	0	0	0	0	0	0	-	0	0	0	0	0	0	0	0	0	0	0	0	0	0	0	0	0	0	0	0	0	0	0	0	0	0	0	0	0	0	0	0	0	0	0	0	0	0	0	0	0	0	0	0	0	0	0	0	0	0	0	0	0	0	0	0	-	0	0	0	0	0	0	0	0	0	0	0	0	0	0	-	0	0	0	0	0	0	0	0	0	-	0	0	0	0	0	0	0	0	0	0	0	0	-	0	0	0	-	0	0	0	0	0	0	-	0	0	0	0	0	-	0	0	-	0	0	0	0	0	0	0	0	0	0	0	0	0	0	0	0	-	0	0	0	0	0	0	0	-	-	0	2	0	0	0	0	0	0	-	0	0	-	0	-	0	0	0	0	-	0	0	0	0	0	0	0	0	0	-	-	0	0	0	0	0	-	0	0	0	0	-	0	-	-	0	-	0	0	0	0	0	-	0	0	0	0	-	0	0	1	0	0	0	-	0	0	0	-	0	0	0	0	0	0	-	0	0	0	0	-	0	0	0	0	-	-	-	-	0	-	-	0	0	0	0	2	0	-	0	0	1	-	-	-	0	0	0	-	0	0	0	0	0	0	0	0	0	0	0	-	0	0	-	0	0	0	-	0	0	-	-	-	0	-	0	-	-	-	-	0	0	0	0	0	0	0	-	0	0	0	0	0	-	-	-	-	0	-	0	-	-	0	0	0	0	0	0	0	0	0	-	0	0	0	-	0	0	0	0	-	0	0	0	-	0	0	0	0	0	0	0	0	0	0	-	0	0	-	0	-	0	0	0	0	0	0	0	0	0	0	0	0	-	0	-	0	0	0	0	0	0	-	0	-	-	0	-	0	0	0	0	0	0	0	0	-	0	0	0	-	0	0	-	0	0	0	-	-	-	-	0	-	-	0	0	0	-	0	0	-	0	0	0	0	0	0	0	0	0	0	0	0	0	0	0	0	0	0	0	0	0	0	0	0	0	0	0	0	0	0	0	0	0	0	0	0	0	0	0	0	0	0	0	0	0	0	0	0	0	0	0	0	0	0	0	0	0	-	0	0	0	0	0	0	0	0
3249	100533757|F|0-20:T>C-20:T>C	TGCAGGCTGAGCTAGTATGGTTAAACTGTAGGATAGAGTTGATAGATGCCATGGCAACAGTTCAAGATC	TGCAGGCTGAGCTAGTATGGTTAAACTGTAGGATAGAGTTGATAGATGCCATGGCAACAGTTCAAGATC	Chr05	24789342	1	2.08485e-27	20:T>C	20	0.555891	0.005435	0.997283	0.002717	0.994565	0.002717	0.01081	0.00542	0.008115	20.5	8.7343	1	1	-	-	1	1	1	-	1	1	-	-	-	1	1	1	1	1	1	1	-	1	-	-	-	1	1	-	1	-	-	1	-	1	1	1	1	1	1	-	1	1	1	1	1	-	1	-	1	1	1	1	1	1	1	1	-	-	1	-	1	1	1	1	-	-	-	1	1	1	1	1	1	1	1	1	-	1	-	-	-	-	1	1	1	1	-	1	1	-	1	-	1	1	-	1	-	-	-	1	-	1	-	1	-	-	1	1	1	-	1	1	1	-	-	1	-	1	1	-	1	1	1	1	1	1	1	-	1	-	1	1	-	1	-	1	1	-	1	1	1	-	1	1	1	1	1	1	1	1	-	1	1	1	1	1	1	1	1	1	-	1	1	-	-	1	1	1	1	-	-	-	-	-	1	1	1	-	1	-	1	1	-	-	1	1	1	1	1	1	1	-	2	1	1	1	1	-	1	1	1	-	-	1	1	-	1	1	1	1	1	1	1	1	-	-	-	1	-	-	1	1	-	1	1	-	1	1	-	-	-	1	-	1	1	1	1	1	-	1	-	-	1	-	-	1	1	-	1	-	-	-	-	1	1	-	-	1	1	1	1	1	1	1	-	-	-	-	1	1	-	-	1	1	-	1	1	-	-	1	1	-	1	1	1	-	1	-	-	-	-	1	-	-	1	-	1	1	-	-	1	1	-	-	-	1	1	-	1	-	-	1	-	-	-	-	1	1	-	-	-	-	-	1	-	-	1	-	1	1	1	1	1	-	1	1	-	1	-	1	-	-	-	1	-	-	-	-	-	1	-	-	1	1	1	1	-	1	1	1	1	1	-	-	1	-	-	1	-	1	1	1	1	-	1	-	1	-	1	1	-	1	-	-	-	1	-	-	1	-	-	1	1	1	1	-	1	-	1	1	-	1	-	1	-	-	1	-	-	1	-	-	1	1	-	1	1	1	-	-	1	-	1	-	-	1	-	1	-	1	1	-	-	-	-	-	-	-	0	-	-	1	-	-	-	-	-	-	-	1	1	-	-	-	-	-	-	-	-	-	-	-	1	-	-	1	1	-	-	1	-	-	-	1	-	-	-	1	-	1	1	-	1	1	-	-	-	1	1	-	1	1	-	-	1	-	1	-	1	-	-	-	-	1	-	-	1	-	-	-	-	-	1	1	1	-	-	-	1	-	-	-	1	1	1	-	1	1	1	-	1	-	1	1	-	1	1	-	-	1	-	-	-	1	-	-	1	-	1	-	1	-	-	1	1	-	1	-	1	1	-	-	-	-	-	1	-	-	-	1	1	1	1	1	-	1	1	1	1	-	1	1	1	-	-	-	-	1	-	-	1	1	1	-	-	-	1	1	-	1	-	1	-	1	1	1	1	-	-	1	1	-	1	1	-	1	1	-	1	1	-	1	-	1	1	1	-	1	1	1	1	1	1	1	1	1	1	-	1	-	1	1	1	-	1	1	1	-	-	1	1	1	1	1	1	1	1	1	1	1	1	-	1
3250	100535237|F|0-20:T>C-20:T>C	TGCAGTCCCAGATTCTTAGCTAGCTGCTACTTCACCCGAAGCTCAGGCCTCGTCTGCGCCTCAAACATA	TGCAGTCCCAGATTCTTAGCTAGCTGCTACTTCACCCGAAGCTCAGGCCTCGTCTGCGCCTCAAACATA	Chr12	16039767	2	7.55169e-22	20:T>C	20	0.463746	0.003257	0.996743	0.003257	0.996743	0	0.006493	0.006493	0.006493	4	3.73112	1	-	1	-	-	-	-	-	-	1	1	-	-	-	-	-	-	-	1	-	-	-	-	1	1	1	-	1	1	1	-	-	-	-	-	-	1	-	1	1	-	1	1	-	-	-	1	-	-	1	-	-	-	1	-	1	-	-	1	1	-	-	-	-	1	-	-	-	-	-	-	-	1	1	1	1	-	-	1	-	-	-	1	1	1	-	-	1	-	-	-	-	1	1	-	-	-	1	1	-	1	-	-	1	-	-	-	-	1	-	-	-	-	-	1	-	-	-	-	-	-	-	1	-	-	1	-	1	-	-	-	-	-	1	-	-	1	-	-	-	-	-	-	1	-	1	-	-	1	-	1	1	1	-	-	-	-	1	-	1	-	-	1	1	1	-	-	1	-	1	-	-	1	-	-	1	1	-	1	1	1	1	1	-	1	-	-	-	-	1	-	-	-	1	-	1	1	1	-	-	-	1	-	1	-	-	1	1	1	-	1	-	1	-	-	1	-	1	1	1	1	1	-	-	1	1	1	-	1	1	-	-	-	1	-	1	1	-	-	-	-	-	1	-	1	1	-	1	1	-	1	-	1	1	1	1	-	1	-	1	-	-	-	-	1	-	-	-	-	-	1	-	1	1	1	1	1	1	1	-	1	-	1	1	1	1	-	-	-	-	-	1	-	-	1	-	-	1	-	1	1	-	-	1	1	1	1	-	-	1	-	1	1	1	1	-	1	1	1	-	-	-	1	1	-	-	-	-	-	1	1	1	1	1	1	-	1	1	-	1	1	1	1	1	1	-	-	-	1	1	-	1	1	1	1	1	1	1	1	-	1	-	1	1	-	-	1	-	1	-	-	-	1	-	1	1	1	1	1	1	1	-	-	-	-	1	-	1	1	1	-	1	1	1	1	-	-	1	0	1	1	1	-	-	1	1	1	1	-	1	1	1	-	1	-	1	1	-	-	1	-	-	1	-	-	1	-	1	1	1	-	-	1	1	1	1	-	1	1	-	-	1	-	-	-	-	1	-	-	-	-	-	-	1	-	-	-	-	1	-	-	1	-	-	-	1	1	1	-	1	1	-	-	1	-	1	1	1	-	1	1	1	1	1	-	1	-	-	1	-	-	1	-	-	-	1	-	-	1	1	-	1	-	1	1	-	1	-	-	1	-	-	1	1	1	-	-	1	-	1	-	-	-	-	1	-	1	-	-	1	1	1	-	1	-	-	-	1	-	-	1	-	-	-	-	1	-	1	-	-	-	1	-	-	-	-	-	-	-	-	1	-	1	-	-	-	1	-	-	-	1	-	-	-	-	1	-	-	-	-	-	-	-	-	1	1	-	-	-	-	-	1	-	-	-	-	-	1	1	1	1	-	1	1	1	1	1	-	1	1	-	-	1	1	-	-	1	1	1	-	1	1	1	-	-	-	-	1	1	1	-	1	-	1	1	1	1	1	-	1	1	1	1	-	1	1	1	-	1	-	-	1	1	-	-	-	1	1	1	1	1	-	1
3251	100535693|F|0-20:C>A-20:C>A	TGCAGTGGCGGCACTGCCAACCATTAAAGCAAATAAAGATTTACTCAGCTCAGAGTTGGCACAATGCGC	TGCAGTGGCGGCACTGCCAACCATTAAAGCAAATAAAGATTTACTCAGCTCAGAGTTGGCACAATGCGC	Chr15	30997	1	4.48109e-29	20:C>A	20	0.593656	0.994911	0.007634	0.992366	0.005089	0.002545	0.010126	0.015151	0.012638	14.9618	13.3333	1	0	0	-	0	0	0	0	0	0	-	0	0	0	0	0	-	0	0	-	-	0	0	0	0	0	-	0	0	0	0	0	0	0	0	-	0	0	0	0	-	0	0	0	0	0	0	0	0	0	-	-	0	0	0	0	-	0	0	0	0	0	-	0	0	0	0	0	0	0	0	-	0	0	-	0	0	0	-	0	0	0	0	0	0	0	0	0	0	-	0	0	0	-	0	-	0	-	-	-	-	0	0	0	-	-	-	-	-	-	-	-	-	0	0	0	-	-	-	-	-	0	-	-	-	0	-	0	-	-	-	-	-	0	-	-	-	0	-	0	-	-	-	-	-	-	-	-	-	-	0	0	-	-	-	-	-	-	-	-	-	0	0	0	-	-	-	-	-	-	-	-	0	0	-	-	-	-	-	-	-	-	-	-	0	0	-	-	-	-	0	-	0	0	0	0	0	-	0	0	0	0	0	0	0	0	0	0	0	0	0	0	0	0	0	0	0	0	0	0	-	0	-	0	0	-	0	0	0	0	0	-	0	-	-	0	-	0	0	0	0	0	0	0	0	0	-	0	0	0	-	0	0	0	0	0	0	0	-	0	0	-	-	0	0	-	0	-	0	0	0	-	0	0	0	0	0	0	0	0	0	0	0	0	0	0	0	0	0	0	0	0	-	-	-	0	0	0	0	-	0	-	-	0	0	0	0	-	0	0	-	0	-	-	0	0	-	0	0	-	0	0	-	-	-	0	0	0	-	-	-	-	1	-	-	-	-	0	0	-	0	0	0	0	0	-	-	-	-	0	-	0	-	0	0	-	-	-	-	-	-	0	-	0	0	-	-	0	-	-	0	0	0	0	0	0	0	-	-	0	-	0	-	0	-	-	0	-	0	2	-	0	-	0	-	0	0	-	-	0	-	0	0	0	-	-	0	-	-	-	0	0	-	0	-	0	-	0	0	0	-	0	0	0	-	0	-	0	0	0	-	-	0	-	-	0	0	-	-	-	-	-	0	-	0	-	0	-	0	-	0	-	0	-	-	0	-	0	-	-	0	-	0	-	-	0	0	-	-	-	0	0	-	-	-	-	0	0	0	-	-	0	-	0	-	0	-	0	0	-	0	-	-	-	0	0	-	-	0	-	-	-	0	-	0	0	0	-	-	0	-	0	1	0	0	0	0	-	0	-	0	-	-	0	0	-	0	-	0	-	-	0	0	-	-	0	0	0	0	0	-	-	-	0	-	0	0	0	0	-	0	-	0	0	0	-	0	0	-	0	-	-	-	-	-	-	-	0	-	0	0	0	0	0	0	-	-	0	-	0	0	0	0	-	0	0	0	0	-	0	-	0	-	-	0	0	-	0	0	0	0	0	0	-	0	0	0	0	-	0	-	-	0	0	-	0	-	0	-	0	0	-	-	0	-	0	-	0	0	0	0	0	0	0	0	0	0	0	0	0	0	0	0	0	-	0	0	-	0	0	0	0	-	0	0	0	-	0	0	0	0	0	0
3252	7615205|F|0-20:T>A-20:T>A	TGCAGCTTCTCTCCTGTGATTCCGTTTTGTATGGTATGAATTATATTTATGGCAAAGTTTGGTGGCATT	TGCAGCTTCTCTCCTGTGATTCCGTTTTGTATGGTATGAATTATATTTATGGCAAAGTTTGGTGGCATT		0	0	999	20:T>A	20	0.55287	0.997268	0.002732	0.997268	0.002732	0	0.00545	0.00545	0.00545	19.5542	8	1	-	0	0	0	0	-	0	-	-	-	0	0	0	-	-	0	0	0	0	-	0	-	0	0	0	0	-	-	0	0	0	0	0	-	-	0	0	-	0	0	-	0	-	0	0	-	0	-	-	0	-	-	-	0	-	-	0	-	-	-	0	-	0	-	0	0	0	-	-	0	-	-	0	-	-	-	0	-	0	-	-	-	0	0	-	-	0	0	-	0	-	-	0	-	-	0	0	-	0	-	0	0	0	0	0	0	-	-	-	0	0	0	0	0	-	0	-	0	-	0	-	0	0	-	-	-	0	-	0	0	0	0	0	0	-	-	-	0	-	-	0	0	0	0	0	-	0	0	-	-	-	-	0	0	-	0	0	0	0	-	0	-	0	-	0	0	0	-	0	0	-	0	0	-	-	0	0	0	0	0	0	0	0	-	-	0	0	0	0	0	-	0	0	-	0	0	0	0	0	0	-	0	0	0	0	-	0	0	0	0	0	-	0	0	0	0	0	-	0	0	0	0	-	0	0	0	0	-	0	-	0	0	0	0	0	0	-	-	0	0	0	0	0	-	0	0	0	0	0	0	0	0	-	0	0	-	0	0	0	0	0	0	0	0	0	0	-	0	0	-	0	0	-	0	-	0	0	0	0	0	0	0	0	0	0	0	-	0	0	0	0	0	0	0	-	0	0	-	0	0	-	0	-	-	0	0	-	0	0	0	-	-	-	0	0	0	0	-	-	-	0	0	0	-	0	0	-	0	-	-	-	-	0	-	-	-	-	0	-	0	-	0	0	0	-	0	0	0	-	-	0	0	-	0	0	-	-	-	0	0	0	0	0	-	-	-	-	0	0	0	-	0	-	0	0	-	-	0	-	-	-	0	0	0	-	0	-	0	0	0	0	0	0	0	-	0	-	-	-	-	0	-	0	-	-	0	-	0	-	-	0	-	-	-	-	-	-	0	0	0	-	0	0	0	0	-	-	-	0	-	-	-	-	-	0	-	-	-	-	-	-	0	-	-	-	-	0	-	-	-	-	-	-	0	-	0	-	0	-	-	0	0	-	-	-	-	0	-	-	0	1	-	-	-	-	-	-	-	-	-	-	0	-	-	-	-	-	0	-	0	-	-	-	-	-	-	-	-	-	-	0	-	0	-	0	0	-	-	-	-	-	0	-	-	0	-	-	-	-	-	0	-	0	0	-	0	0	-	-	-	-	-	0	-	0	-	-	-	0	0	-	0	-	-	-	-	0	-	-	0	-	0	0	0	0	0	0	0	0	-	0	-	-	-	-	0	-	-	0	0	-	-	0	-	-	-	-	-	-	0	0	0	-	-	-	-	-	-	0	-	0	0	-	-	0	-	0	-	0	-	-	0	0	0	0	0	-	0	-	0	-	0	-	0	-	0	0	0	-	0	0	0	0	0	-	-	0	0	-	0	0	0	0	0	0	0	0	0	0	0	0	-	-	-	0	0	-	-	0	0	0	0	0	0	0	0	0	0	0	0	0	0
3253	7611116|F|0-20:G>A-20:G>A	TGCAGTAGAATGCTAGGCCTGGACTATGAATCTAGACGAGGACACATTGGACTTGATTACTTTGGTCGC	TGCAGTAGAATGCTAGGCCTGGACTATGAATCTAGACGAGGACACATTGGACTTGATTACTTTGGTCGC	Chr08	10701789	1	4.48109e-29	20:G>A	20	0.836858	1	0.001805	0.998195	0	0.001805	0	0.003604	0.001802	16.2091	9	1	0	0	0	0	0	0	0	0	0	0	0	0	0	0	0	-	0	0	0	0	0	-	0	0	0	0	0	0	0	0	0	0	0	0	0	0	0	0	0	0	0	0	0	0	0	0	0	0	0	-	0	0	0	0	0	0	0	0	-	0	0	-	0	0	0	0	0	0	0	0	0	0	0	0	-	0	0	0	-	0	0	0	0	0	0	0	0	0	0	0	0	0	0	0	0	0	0	0	0	0	0	0	0	0	0	0	0	0	0	0	0	0	0	0	0	0	0	0	0	0	0	0	0	0	0	0	0	0	0	0	0	0	0	0	0	0	0	0	0	0	0	0	0	0	0	0	0	0	0	0	0	0	0	0	0	0	0	0	0	0	0	0	0	0	0	0	0	0	0	0	0	0	0	0	0	0	0	0	0	0	0	0	0	0	0	0	0	-	0	0	0	0	0	0	0	0	0	0	0	0	0	0	0	0	0	0	0	0	0	0	0	0	0	0	0	0	0	0	0	0	-	-	0	0	0	0	0	0	0	0	0	0	0	0	0	0	0	0	0	0	0	0	0	0	0	0	0	0	-	-	0	0	0	0	0	0	0	0	0	0	0	-	0	0	0	0	-	0	0	0	0	0	0	0	0	0	0	0	0	0	0	0	-	0	0	0	0	-	-	0	0	0	0	0	-	0	0	-	0	0	-	0	0	0	0	0	-	0	0	0	0	-	0	0	0	0	0	-	0	-	-	-	0	-	-	0	0	0	-	0	0	0	0	0	-	0	0	0	0	0	0	-	0	-	0	0	-	-	0	-	0	-	0	0	0	0	0	0	0	0	0	0	-	0	-	-	0	0	0	0	0	0	0	0	0	0	-	0	0	0	0	-	0	0	0	0	-	0	0	0	0	0	0	-	-	0	-	0	0	0	0	-	0	-	0	0	-	0	0	-	0	0	0	0	0	0	0	0	-	-	0	0	0	0	-	-	0	0	0	0	0	0	-	-	-	0	-	-	0	-	-	0	-	-	-	0	0	-	0	0	-	0	0	0	0	-	-	0	-	0	0	0	0	-	0	0	-	-	-	-	0	-	-	-	-	0	0	0	0	-	0	0	-	0	0	-	0	-	0	0	0	-	0	0	0	0	-	0	0	0	0	0	0	0	0	0	0	-	0	-	-	0	0	-	0	0	0	0	0	0	0	-	0	0	0	0	0	0	0	0	2	0	0	0	0	0	0	0	0	0	-	-	0	-	0	0	0	0	-	0	-	0	0	0	0	0	0	0	0	-	0	0	-	0	0	0	0	-	0	0	0	0	0	0	-	-	0	0	-	0	0	0	-	-	0	0	0	0	0	-	0	0	0	-	-	-	0	0	0	0	0	0	0	0	0	0	0	0	0	0	-	0	0	0	0	0	0	0	0	0	0	0	0	0	0	-	0	0	0	0	0	0	0	0	0	0	0	0	0	0	0	0	0	0	0	0	-	0	0	0	0	0	0	0	0	0	0	0	0	0	0	0
3254	7552132|F|0-20:A>C-20:A>C	TGCAGAATATGTAAAACCCCATTTTTTTTAGGGAAACAGATATGACAAACAAATGTAATCATGCATGGA	TGCAGAATATGTAAAACCCCATTTTTTTTAGGGAAACAGATATGACAAACAAATGTAATCATGCATGGA	Chr01	25030867	1	2.08485e-27	20:A>C	20	0.823263	1	0.005505	0.994495	0	0.005505	0	0.010949	0.005474	23.0788	14.3333	1	0	0	0	0	0	0	0	0	0	0	0	0	0	0	0	0	0	0	0	0	0	0	0	0	0	0	0	0	0	0	0	0	0	0	0	0	0	0	0	0	0	0	0	0	0	0	0	0	0	0	0	0	0	0	0	0	0	0	0	0	0	0	0	0	0	0	0	0	0	0	0	0	0	0	0	0	0	0	-	0	0	0	0	0	0	0	0	0	0	0	0	0	0	0	0	0	0	0	0	0	0	0	0	0	0	0	0	0	0	0	0	0	0	0	0	0	0	0	0	0	0	0	0	0	0	0	0	0	0	0	0	0	0	0	0	0	0	0	0	0	0	0	0	0	0	0	0	0	0	0	0	0	0	0	0	0	0	0	0	0	0	0	0	0	0	0	0	0	0	0	0	0	0	0	0	0	0	0	0	0	0	0	0	0	0	0	0	0	0	0	0	0	0	0	0	0	0	0	0	0	0	0	0	0	0	0	0	0	2	0	0	0	0	0	0	0	0	0	0	0	0	0	0	0	0	0	0	0	0	0	0	0	0	0	0	0	0	0	0	0	0	0	0	-	0	0	0	0	0	0	0	0	0	0	0	-	0	0	0	0	-	0	0	0	0	0	0	0	0	0	0	0	0	0	0	0	0	0	0	0	0	0	0	0	0	0	0	0	0	0	0	0	0	0	0	0	0	0	0	0	0	0	0	0	0	0	0	0	0	0	0	0	0	0	0	0	0	0	-	0	0	-	0	-	0	0	-	0	0	0	0	0	0	-	-	0	0	0	-	-	0	0	0	0	-	-	0	-	0	-	0	0	0	-	-	0	0	-	-	0	0	-	0	0	-	-	0	0	0	0	-	0	0	0	0	-	0	0	0	0	-	-	-	0	0	0	0	-	0	0	0	0	-	-	-	-	0	0	0	-	0	0	0	-	0	0	0	0	-	0	-	0	0	0	-	-	0	0	0	0	0	-	0	0	0	-	0	0	0	-	0	0	-	0	-	0	0	-	-	-	0	0	0	-	-	0	-	0	0	0	0	0	-	0	0	0	-	0	-	0	0	-	0	0	0	0	0	0	0	-	0	-	0	-	-	0	0	0	0	0	0	0	-	-	-	0	0	0	-	-	-	-	-	-	-	-	-	0	0	-	0	-	-	-	0	0	-	-	0	-	-	0	-	0	-	-	-	-	-	-	0	-	0	0	0	0	0	-	0	0	-	0	0	-	0	0	0	0	0	-	0	-	0	-	-	0	0	0	-	0	-	0	0	0	0	0	0	0	0	-	-	0	-	-	-	0	-	0	0	-	-	-	0	0	-	0	0	0	-	0	0	0	-	-	0	0	0	0	-	-	0	0	0	-	-	-	-	0	0	0	0	0	0	0	0	0	0	0	-	0	0	0	0	0	0	0	2	0	0	0	0	0	0	0	0	-	0	0	0	0	0	0	0	0	0	0	0	0	0	0	0	0	0	0	0	0	-	0	0	0	0	0	0	0	0	0	0	2	0	0	0	0
3255	19446711|F|0-20:T>A-20:T>A	TGCAGACAAGAGGCAGAGCATGCACAGCCCTCGGGTCTCACAACCATATTCCACACCTCCAAGTAATTG	TGCAGACAAGAGGCAGAGCATGCACAGCCCTCGGGTCTCACAACCATATTCCACACCTCCAAGTAATTG	Chr00	49368000	1	3.48869e-25	20:T>A	20	0.492447	0.996933	0.003067	0.996933	0.003067	0	0.006116	0.006116	0.006116	8.23562	6	1	-	-	-	0	0	0	0	0	0	-	0	0	0	0	0	-	-	0	0	-	0	-	-	0	0	0	0	-	-	0	0	-	-	0	-	0	0	-	0	-	-	0	-	0	0	0	-	-	0	-	-	0	-	0	-	-	0	0	0	0	0	-	0	0	0	0	0	0	-	-	0	-	0	-	0	0	0	-	-	0	0	0	-	-	-	0	0	0	0	0	0	0	-	-	0	0	0	0	0	-	0	0	-	-	0	0	-	0	-	0	0	0	0	-	-	-	-	0	0	0	0	-	-	0	0	0	0	0	0	0	0	0	-	-	-	0	0	-	0	-	0	0	0	0	-	-	-	0	0	0	0	-	0	0	0	-	0	0	0	0	0	0	0	0	0	0	0	0	-	-	0	0	0	0	0	0	0	0	0	0	0	0	-	0	0	0	0	0	0	0	-	-	0	0	0	0	0	-	-	0	0	0	-	0	0	0	-	-	-	0	-	0	0	0	-	0	0	-	0	-	-	-	0	0	-	-	-	0	0	-	0	0	0	0	0	-	-	0	0	-	-	-	0	0	-	0	0	0	0	0	0	-	-	0	0	0	0	-	0	0	0	-	0	-	0	0	0	0	-	0	0	0	0	-	0	-	-	-	0	0	-	0	0	0	-	0	-	-	-	-	0	-	0	0	-	0	0	0	-	0	-	-	0	-	-	-	-	0	0	0	-	0	-	0	-	-	-	-	-	0	-	0	-	-	-	0	-	0	-	-	0	0	0	-	-	-	-	-	-	-	-	-	0	-	-	-	0	-	-	-	-	-	-	0	-	-	-	0	-	-	-	0	-	0	0	-	0	-	-	-	-	-	-	-	-	-	-	-	-	-	-	-	-	0	0	0	-	-	-	-	-	0	-	-	-	1	-	0	-	-	-	-	0	-	0	-	-	0	-	-	0	-	-	-	-	-	0	-	-	0	-	-	0	-	-	-	0	-	0	-	0	-	-	-	-	0	-	-	-	-	-	-	-	-	-	-	-	-	-	-	0	-	-	0	-	-	-	-	-	-	0	-	-	-	-	0	-	0	-	-	0	-	-	0	-	-	0	-	-	-	-	-	-	-	-	-	0	0	-	-	-	-	0	-	-	0	0	-	-	-	-	-	-	-	-	-	-	-	0	-	0	0	-	-	-	0	-	-	-	-	-	-	0	0	-	-	-	0	0	-	-	0	-	-	0	-	-	0	0	-	-	0	0	0	0	0	0	0	-	-	-	0	0	-	0	-	0	-	0	-	0	-	-	0	-	-	-	-	0	0	0	0	0	-	-	0	-	-	-	0	-	0	-	-	0	-	-	-	-	0	-	0	-	-	-	-	-	-	0	-	0	-	0	0	-	-	-	0	-	-	0	-	-	0	-	-	-	0	-	0	0	0	-	0	0	0	0	0	0	0	0	0	0	-	-	0	-	-	0	-	0	-	0	0	0	0	-	0	0	0	0	0	0	0	-	0	0	0	0	0	0	0
3256	7623493|F|0-20:A>G-20:A>G	TGCAGAGATGCAAAAGAATAATTACCCTTATCTATCACGAATAAATCACTGAATTTGCTGCTTTTTGGT	TGCAGAGATGCAAAAGAATAATTACCCTTATCTATCACGAATAAATCACTGAATTTGCTGCTTTTTGGT	Chr15	19074265	1	2.08485e-27	20:A>G	20	0.490937	0.923077	0.08	0.92	0.076923	0.003077	0.142012	0.1472	0.144606	6.09496	5.42308	1	-	0	-	-	0	-	0	0	-	0	0	0	0	-	-	-	-	0	0	0	0	-	-	0	0	-	-	-	-	0	-	-	-	0	-	-	-	-	0	-	0	0	-	-	-	0	-	0	0	-	0	0	0	-	0	-	-	-	0	0	0	-	-	-	0	-	0	-	-	0	-	0	-	-	0	-	0	-	-	0	-	-	0	-	0	-	-	0	0	-	-	0	0	-	-	-	-	0	0	0	0	-	-	-	0	0	-	0	-	0	-	0	-	-	-	-	-	0	0	-	0	0	0	0	0	-	-	-	0	0	0	0	0	-	0	-	-	-	-	-	0	0	0	0	0	-	-	0	0	0	-	-	-	0	0	0	-	0	0	0	0	-	-	-	-	0	0	0	0	-	-	0	-	-	-	0	-	0	-	-	0	0	-	-	-	-	0	0	0	0	-	0	-	0	0	0	-	0	0	0	0	0	0	0	0	0	0	0	0	0	0	0	-	0	0	0	0	0	0	0	0	-	-	0	-	0	0	0	-	0	0	0	-	-	-	0	-	-	0	0	-	0	0	-	0	0	0	-	0	0	0	0	0	0	0	-	0	0	0	0	-	0	0	0	-	-	-	0	0	0	-	0	0	0	0	0	0	-	0	0	0	0	-	0	0	-	0	0	0	-	0	0	0	-	-	0	0	-	-	0	-	-	0	-	0	-	0	0	0	0	0	-	0	-	-	-	0	0	-	-	-	-	0	-	0	0	0	0	0	0	-	-	0	0	-	0	-	0	0	-	-	0	-	-	0	-	-	-	-	0	0	-	-	0	0	-	-	0	0	0	0	-	-	0	-	-	0	-	0	-	-	0	-	-	0	-	-	0	-	-	0	-	-	-	-	0	0	-	-	-	0	-	-	-	-	-	-	0	-	0	0	0	0	-	0	-	-	0	0	0	-	0	0	-	0	-	0	-	0	-	0	0	-	-	-	-	-	0	0	0	0	-	0	-	-	-	0	-	-	-	0	0	-	-	-	0	1	0	-	1	-	-	0	-	-	-	-	-	-	-	-	-	-	-	-	0	-	-	-	0	-	-	0	-	-	0	-	0	0	-	0	-	-	-	-	-	1	-	0	-	-	-	-	-	-	-	-	-	0	-	-	-	-	0	-	-	-	-	0	-	-	-	0	-	-	-	-	1	-	-	-	-	1	-	-	-	-	0	-	-	-	0	1	1	-	0	1	-	1	-	0	-	-	0	1	1	2	1	-	-	-	-	0	0	-	0	-	0	1	0	-	-	-	-	1	-	-	-	1	1	-	-	1	0	-	-	-	-	-	-	-	-	-	-	1	-	-	1	-	0	-	-	-	-	1	-	-	0	0	-	1	-	0	0	0	-	0	-	0	0	0	0	-	-	0	-	0	-	1	0	0	1	-	-	-	-	-	0	-	0	1	-	1	-	-	-	0	-	-	0	-	0	0	-	0	-	0	0	0	0	0	0	0	-	0	0	0	0	0	0	-	-
3257	100575197|F|0-20:T>C-20:T>C	TGCAGTTTTGGTCGGGTGTTTTTGATGGATTCCGGTTCAGCCCCAGAGATTAATCGCACCCGTTTTGAG	TGCAGTTTTGGTCGGGTGTTTTTGATGGATTCCGGTTCAGCCCCAGAGATTAATCGCACCCGTTTTGAG	Chr11	7945991	1	9.69986e-26	20:T>C	20	0.487915	0.006192	0.996904	0.003096	0.993808	0.003096	0.012307	0.006173	0.00924	7	6.26479	1	1	1	1	1	-	1	1	1	1	-	1	-	1	-	1	-	1	1	1	-	-	-	-	-	1	1	1	1	1	1	1	1	1	1	1	1	1	-	1	1	1	1	-	1	-	-	1	1	1	1	-	1	1	-	1	1	-	1	-	1	1	-	1	1	1	1	1	1	1	1	1	-	1	1	1	1	1	-	-	1	1	1	-	1	1	1	1	1	-	1	1	1	1	-	-	-	-	-	-	-	1	1	1	-	-	-	-	-	-	-	-	-	-	1	1	-	-	-	-	-	-	-	-	-	-	1	1	1	-	-	-	-	-	-	-	-	-	1	-	-	-	-	-	-	-	-	-	-	1	1	1	-	-	-	-	-	-	-	-	-	1	1	1	-	-	-	-	-	-	-	-	-	-	1	-	1	-	-	-	-	-	-	1	-	-	-	-	-	1	1	1	1	1	1	1	-	1	1	-	-	-	1	1	-	1	1	1	-	1	1	1	1	1	1	1	-	1	1	-	-	1	-	-	1	1	-	1	-	1	1	1	1	1	1	-	1	-	-	-	-	1	-	-	1	1	-	-	1	1	1	1	-	-	1	1	-	1	-	1	-	-	1	1	1	-	1	-	-	1	-	1	1	1	1	1	1	1	1	-	1	-	1	1	1	1	-	1	1	0	-	1	1	-	1	-	1	1	-	1	1	1	1	1	-	-	1	1	1	1	-	1	1	1	1	1	1	1	-	-	1	-	1	1	-	-	1	1	1	1	-	-	-	1	1	-	-	1	-	-	-	-	1	-	-	1	1	-	-	-	1	-	1	-	-	-	-	1	-	-	1	2	-	-	1	-	-	-	-	-	-	-	1	-	1	-	1	-	1	-	-	1	-	1	1	-	-	1	-	1	-	1	-	1	-	-	-	1	1	-	1	-	-	1	-	1	1	1	1	-	1	1	-	1	-	1	-	1	1	1	-	1	-	1	-	-	1	-	1	-	-	-	1	-	1	-	-	-	-	-	-	-	-	-	-	-	-	-	1	-	-	-	-	1	1	-	-	-	-	1	-	1	1	-	-	-	1	-	-	1	-	-	-	-	-	-	-	1	1	1	-	-	-	-	-	1	-	-	-	-	-	-	-	-	-	1	-	-	1	-	-	-	1	-	-	1	-	-	-	-	-	-	1	-	-	1	-	-	-	-	-	1	-	1	-	-	-	-	1	1	1	1	-	-	1	1	1	1	1	1	-	1	-	1	-	1	-	1	1	-	-	-	1	1	-	-	1	1	1	1	-	1	-	-	-	-	1	1	-	1	-	-	1	-	1	-	1	1	-	-	1	1	1	-	-	1	1	1	-	1	-	1	1	-	1	1	-	1	1	1	1	1	1	-	1	1	1	-	-	1	-	-	-	-	1	1	1	1	-	-	1	1	-	1	-	-	-	1	1	1	1	-	-	1	-	1	1	-	-	1	1	-	-	-	-	-	1	-	1	-	1	1	1	1	1	-	-	1	1	1	1	1	-
3258	100589415|F|0-20:A>T-20:A>T	TGCAGGTGGTGCTCCTCTTCATAAGCCATGCTCAACTGATTCATCAAGCCCTAGGGCATCTAGATAGTC	TGCAGGTGGTGCTCCTCTTCATAAGCCATGCTCAACTGATTCATCAAGCCCTAGGGCATCTAGATAGTC		0	0	999	20:A>T	20	0.487915	0.003096	0.996904	0.003096	0.996904	0	0.006173	0.006173	0.006173	6	5.90582	1	1	-	1	1	1	1	-	1	1	-	1	-	-	-	1	1	1	-	1	1	1	1	1	1	1	1	1	1	1	1	1	-	1	1	1	-	1	1	1	-	1	1	1	-	1	1	1	1	1	-	-	1	1	1	1	1	-	1	1	1	1	-	1	-	1	1	-	1	1	1	1	-	1	1	1	1	1	1	-	1	1	-	-	1	1	1	1	1	1	-	1	1	1	1	-	-	-	-	-	-	1	1	1	-	-	-	-	-	-	-	-	-	1	1	1	-	-	-	-	-	-	-	-	-	1	1	1	-	-	-	-	-	-	-	-	-	1	1	1	-	-	-	-	-	-	-	-	-	1	-	1	-	-	-	-	1	-	-	1	-	1	1	1	-	-	-	-	-	-	-	-	-	1	1	-	-	-	-	-	-	-	-	1	1	1	-	-	-	1	1	1	1	1	1	1	1	1	-	1	1	-	1	1	1	1	1	-	-	1	1	1	1	1	1	1	-	1	1	-	-	1	-	1	1	1	-	1	1	1	1	1	1	1	1	1	1	1	-	1	1	1	1	1	1	1	1	1	-	-	1	1	-	1	1	1	1	1	1	-	1	1	1	1	-	1	1	1	1	1	1	1	1	1	1	1	1	1	-	1	1	-	1	1	1	-	1	-	1	-	1	1	-	1	-	1	-	1	-	1	-	-	1	1	1	-	1	-	1	1	-	-	-	1	1	-	1	1	1	1	1	-	-	1	1	1	1	1	-	-	1	1	-	1	1	1	-	1	-	-	-	-	-	1	-	-	-	-	-	1	-	-	1	-	1	-	-	1	-	-	-	1	0	-	-	-	1	1	1	1	1	-	-	-	-	1	-	1	-	1	-	1	-	1	-	-	-	-	-	1	1	1	1	-	1	-	-	-	-	-	-	-	1	1	-	-	1	1	-	1	-	-	-	-	-	-	-	1	-	1	-	1	-	-	-	-	-	-	1	-	1	-	-	-	-	-	-	1	-	-	-	1	1	1	-	-	-	1	-	1	-	-	1	1	1	-	-	-	1	-	-	1	-	-	-	-	-	-	1	-	-	-	-	-	-	-	-	-	-	1	-	-	1	-	1	-	-	1	-	-	-	-	-	-	1	-	-	-	-	-	-	1	-	-	-	-	-	-	-	-	1	-	1	1	-	-	-	-	1	-	-	1	1	-	-	1	-	1	-	1	-	-	-	-	1	-	-	-	1	1	-	1	-	-	-	-	-	-	1	-	-	-	-	1	-	1	1	-	-	1	-	-	-	-	-	-	-	1	1	1	1	-	-	-	-	-	-	-	1	-	1	1	-	-	-	-	-	1	-	1	1	-	-	-	-	-	-	-	-	1	1	1	1	-	1	1	1	1	1	-	1	-	-	-	-	1	1	1	1	-	1	-	-	1	1	-	-	-	1	-	1	-	1	1	1	1	-	-	1	-	1	1	1	1	-	1	-	-	1	-	1	1	1	1	-	-	1	1	-	1	-	1	-
3259	7619272|F|0-20:C>G-20:C>G	TGCAGTTGCCATAACTAACACAATGGTAGACAACTTGGTATCAACTAAATATCGTGCTCCTTGACGCTA	TGCAGTTGCCATAACTAACACAATGGTAGACAACTTGGTATCAACTAAATATCGTGCTCCTTGACGCTA	Chr02	14372020	1	5.83781e-23	20:C>G	20	0.463746	0.990228	0.013029	0.986971	0.009772	0.003257	0.019353	0.025719	0.022536	11.0754	13	1	0	-	-	-	-	0	0	-	0	-	-	0	0	-	-	-	0	-	-	0	0	-	-	0	0	0	0	-	-	0	-	0	0	-	0	-	-	0	0	0	0	-	-	-	0	-	-	-	-	0	0	0	0	0	0	0	0	-	-	-	0	0	-	-	0	0	-	-	0	-	0	-	0	0	-	-	-	-	0	-	0	0	0	0	0	-	0	0	0	-	0	0	0	-	0	0	0	-	0	-	0	0	0	-	0	0	-	0	-	-	0	-	0	-	0	0	0	0	-	0	0	-	0	-	-	-	0	0	0	0	0	-	-	0	0	-	0	0	-	-	0	0	-	0	-	0	-	-	-	0	0	0	-	0	-	0	-	0	0	0	0	0	0	0	0	0	-	0	-	-	-	-	0	0	0	0	0	-	0	0	-	0	-	0	-	-	0	0	-	-	0	0	-	-	-	0	-	0	0	0	0	0	0	-	-	-	0	0	-	-	0	0	-	0	-	-	-	-	-	0	0	0	0	-	-	0	0	-	-	-	-	-	-	0	-	-	0	0	-	0	0	0	0	-	0	0	-	-	-	0	0	-	0	0	-	-	0	0	0	-	-	0	0	-	0	-	-	0	-	-	0	-	0	0	-	0	0	0	0	0	0	0	0	-	0	-	-	0	0	0	0	0	-	-	0	-	-	-	0	-	-	-	0	-	-	-	-	-	-	-	-	0	0	-	-	-	-	0	-	0	0	-	-	-	-	0	0	-	-	0	-	-	0	-	-	-	-	-	0	-	0	0	0	-	-	-	-	0	0	0	0	0	0	0	0	-	0	-	0	-	-	-	-	-	-	-	-	-	-	0	-	0	0	-	0	-	-	-	-	0	-	-	-	-	-	-	0	0	-	-	0	-	-	-	-	-	-	-	0	-	0	0	-	-	-	-	-	0	0	-	-	-	-	-	-	-	-	-	-	0	0	-	0	1	0	-	-	-	0	0	0	-	-	0	0	0	-	-	0	-	0	-	-	-	-	-	-	0	-	0	0	0	-	-	-	0	-	-	-	-	-	0	-	-	-	-	-	0	-	0	0	0	0	0	0	0	-	-	-	0	0	-	-	-	-	-	-	-	-	-	-	-	-	0	-	-	0	-	-	0	-	-	0	0	-	-	0	-	0	-	-	-	-	0	-	-	-	0	0	0	-	-	-	0	0	0	0	-	-	-	-	-	-	0	-	-	0	-	-	0	-	-	0	-	0	0	0	0	0	-	-	-	-	0	0	-	-	-	0	0	-	0	-	-	-	0	0	-	-	0	-	-	0	-	-	-	0	-	-	0	0	-	-	-	-	-	0	-	-	-	-	1	0	0	0	-	0	0	-	-	0	-	0	-	0	0	2	0	-	-	0	0	-	-	-	-	-	-	-	0	-	0	0	-	0	-	0	0	-	-	0	0	-	0	-	-	-	-	0	-	0	-	0	0	0	-	0	0	0	-	1	-	0	-	-	0	-	-	0	0	0	-
3260	7556121|F|0-20:A>C-20:A>C	TGCAGGAGGAAAAGATCAAGAAAAGAAGTGAGATCTTTTTTTTACAGATCGGAAGAGCGGTTCAGCAGG	TGCAGGAGGAAAAGATCAAGAAAAGAAGTGAGATCTTTTTTTTAC	Chr15	6644260	1	5.93897e-15	20:A>C	20	0.935045	1	0.001616	0.998384	0	0.001616	0	0.003226	0.001613	20.742	13	1	0	0	0	0	0	0	0	-	0	0	0	0	0	0	0	0	0	0	0	0	0	0	0	0	0	0	0	0	0	0	0	0	0	0	0	0	0	-	0	-	0	0	-	0	0	0	-	-	0	0	0	-	0	0	0	0	0	0	0	-	0	0	0	0	0	0	0	0	0	0	0	0	0	0	0	0	0	0	0	0	0	0	0	0	0	0	0	0	0	0	0	0	0	0	0	0	0	0	0	0	0	0	0	0	0	0	0	0	0	0	0	0	0	0	0	0	0	0	0	0	0	0	0	0	0	0	0	0	0	0	-	0	0	0	0	0	0	0	0	0	0	0	0	0	0	0	0	0	0	0	0	0	0	0	0	0	0	0	0	0	0	0	0	0	0	0	0	0	0	0	0	0	0	0	0	0	-	0	0	0	0	0	0	0	0	0	0	0	0	0	0	0	0	0	0	0	0	0	0	0	0	0	0	0	0	0	0	0	0	0	0	0	0	0	0	0	0	0	0	0	0	-	0	0	0	0	0	0	-	0	0	0	0	0	-	0	0	0	0	0	0	0	0	0	0	0	0	0	0	0	0	0	0	0	0	0	0	0	0	0	0	0	0	0	0	-	-	0	0	0	0	0	0	0	0	-	0	0	0	0	0	0	0	0	0	-	0	0	0	0	0	0	0	0	0	0	0	0	0	0	0	0	0	-	0	0	0	0	0	0	-	0	0	0	0	0	0	0	-	0	0	-	0	-	0	0	0	0	0	0	0	0	0	0	0	0	0	0	0	0	0	0	0	0	0	0	0	0	0	0	0	0	0	0	0	0	0	0	0	0	0	0	0	0	0	0	0	0	0	0	0	0	0	0	0	0	0	0	0	0	0	0	0	0	0	0	0	0	0	0	0	0	-	0	-	0	0	0	0	0	0	0	0	-	0	0	0	0	0	0	0	0	0	0	0	0	0	0	0	0	0	0	0	0	0	-	0	0	0	0	0	0	-	0	0	0	0	-	0	-	0	0	0	0	-	0	0	0	0	0	0	0	0	0	0	0	2	0	0	0	0	0	0	0	0	0	0	0	0	0	0	-	0	0	0	0	0	0	0	0	0	0	0	-	0	-	0	0	0	0	0	0	0	-	0	0	0	0	0	0	0	0	-	0	0	0	0	-	0	-	0	0	0	0	0	0	0	0	0	0	0	-	0	0	0	0	0	0	0	0	0	0	0	0	0	0	0	0	0	-	0	0	0	0	0	0	0	0	-	0	0	0	0	0	0	0	0	0	0	0	0	0	0	0	0	0	0	0	0	0	0	0	0	0	0	0	0	0	0	0	0	0	0	0	0	0	0	0	0	0	0	0	0	0	0	-	0	0	0	0	0	0	0	0	0	0	0	0	0	0	0	0	0	0	0	0	0	0	0	0	0	0	0	0	0	-	0	0	0	0	0	0	0	0	-	0	0	0	0	0	0	0	0	0	0	0	0	0	0	0	0	0	0	0	0	0	0	0	0	0	0	0
3261	7560798|F|0-20:A>C-20:A>C	TGCAGGATTGCTCATTTTACATTGTATATCTTACATTAGGGGCTAGTTTACAGATCGGAAGAGCGGTTC	TGCAGGATTGCTCATTTTACATTGTATATCTTACATTAGGGGCTAGTTTAC	Chr14	2729811	1	9.80792e-19	20:A>C	20	0.666163	0.997732	0.002268	0.997732	0.002268	0	0.004525	0.004525	0.004525	25.178	67	1	0	-	0	0	0	0	0	0	0	0	0	0	0	-	0	-	0	-	0	0	0	-	0	-	0	0	-	0	0	0	-	0	0	0	0	0	0	-	0	0	0	0	0	0	-	0	-	0	0	-	0	-	0	0	0	0	0	0	0	0	0	-	0	0	0	0	0	-	0	0	0	0	0	0	0	0	-	0	-	0	0	0	0	0	0	0	0	0	0	-	0	0	0	0	0	0	0	0	0	0	0	0	0	0	0	0	0	0	0	0	0	0	0	0	0	0	0	0	0	0	0	0	0	0	0	0	0	0	0	0	0	0	0	-	0	0	0	0	0	0	0	0	0	0	0	0	0	0	0	0	0	0	0	0	0	0	0	-	0	0	0	0	0	0	0	0	0	0	0	-	0	0	-	0	0	0	0	0	0	0	0	0	0	0	0	0	0	0	-	0	-	0	-	0	0	0	0	0	0	0	0	0	0	0	0	-	0	0	0	0	0	0	0	0	0	0	0	0	0	0	0	-	0	0	-	0	0	-	0	-	0	0	0	-	0	0	0	-	0	-	0	0	-	-	0	0	0	0	0	0	0	0	0	0	0	-	0	0	0	0	0	0	0	-	-	0	-	0	0	0	0	0	0	0	0	0	0	0	0	0	-	0	0	0	0	0	0	0	-	-	0	0	0	-	0	-	0	-	0	-	0	-	0	-	0	0	-	-	0	-	-	-	0	-	0	0	0	-	-	0	0	0	0	-	-	0	0	-	0	0	-	-	-	0	-	0	0	0	0	0	-	0	-	-	-	0	-	-	0	0	0	-	-	0	0	0	0	0	0	0	-	0	-	-	-	-	-	-	0	-	0	-	-	0	-	0	-	-	0	-	-	-	-	0	-	-	0	0	-	0	0	0	0	0	-	0	-	-	0	-	0	0	0	-	-	0	0	0	0	-	-	-	-	-	0	-	0	0	-	-	0	-	0	-	0	-	0	0	-	-	-	0	-	-	0	-	0	-	-	-	-	-	-	-	-	-	-	-	0	0	-	-	0	-	-	0	-	0	-	-	-	0	-	0	-	0	-	0	-	-	0	-	0	-	-	-	-	-	0	-	0	-	-	-	-	-	0	-	-	-	-	-	-	0	0	-	-	-	-	-	-	-	-	0	-	0	-	-	-	-	-	-	0	-	0	-	0	-	0	-	0	-	0	0	-	0	0	0	-	-	0	0	-	-	0	0	0	0	0	0	0	-	0	-	0	0	0	0	-	0	-	-	0	-	-	0	0	0	0	0	-	-	-	-	-	0	0	0	0	0	-	-	-	0	-	0	0	0	-	-	0	-	-	-	-	0	0	-	0	0	0	1	-	-	0	-	0	0	0	-	-	-	0	0	0	0	0	0	-	0	-	0	-	-	0	0	0	0	0	0	0	-	0	-	-	-	0	0	0	0	0	0	0	0	0	0	-	0	0	0	0	0	0	0	0	0	0	0	0	0	-	0	0	0	0	0	-	0	0	0	0	0
3262	100602156|F|0-20:C>G-20:C>G	TGCAGATTGTATTGTGGCAGCAAAGCATTATTTTATTTTGGTTTGGTGAAAAAGCGTTGTCAAGAACAG	TGCAGATTGTATTGTGGCAGCAAAGCATTATTTTATTTTGGTTTGGTGAAAAAGCGTTGTCAAGAACAG	Chr04	18729744	2	9.69986e-26	20:C>G	20	0.445619	0.867797	0.166102	0.833898	0.132203	0.033898	0.229451	0.277024	0.253238	6.63946	5.27778	1	0	1	-	-	-	-	-	1	0	-	2	0	0	-	-	0	-	0	-	-	-	-	0	0	0	-	-	0	0	1	0	1	-	0	0	-	0	-	1	1	-	1	-	-	0	0	-	0	1	0	-	-	-	-	-	-	0	0	0	0	1	-	-	1	-	-	0	-	1	0	0	-	-	-	0	-	0	-	1	-	1	0	0	0	-	0	-	1	-	-	1	-	0	0	1	-	-	-	1	0	-	0	-	0	-	1	-	0	2	-	1	-	2	0	0	0	-	-	0	1	2	-	-	-	0	0	0	0	1	-	-	0	-	0	-	0	0	0	0	0	1	-	-	0	-	0	-	0	0	-	0	0	-	2	-	-	0	0	-	0	-	-	0	0	1	2	0	-	0	0	-	-	0	0	0	0	-	0	2	0	-	0	0	0	0	-	1	1	-	0	0	-	-	-	-	-	0	-	-	0	-	-	-	0	0	-	0	-	0	-	-	-	-	-	0	-	-	-	-	-	0	-	-	-	-	0	0	-	-	-	-	-	-	-	-	0	-	-	0	-	-	0	-	-	0	-	0	0	-	-	-	-	-	-	-	-	-	-	0	-	-	-	-	0	-	-	-	-	-	-	0	-	0	-	-	-	-	-	-	-	-	0	-	0	-	-	0	-	-	-	0	0	0	-	-	-	0	-	-	-	0	-	-	0	-	-	-	-	0	-	-	0	-	-	0	-	0	0	-	-	-	-	-	-	0	-	-	0	-	0	-	-	-	-	0	-	-	-	-	-	-	-	-	-	-	-	1	-	0	-	1	0	-	-	0	0	-	0	-	1	0	-	-	0	-	-	-	-	2	-	1	0	1	-	0	0	-	0	-	-	0	-	-	0	0	1	0	-	0	-	-	0	-	1	-	1	0	-	-	-	-	0	-	-	-	0	-	2	0	0	0	-	0	0	0	-	0	1	0	-	-	0	0	-	-	-	-	-	1	-	-	-	-	-	-	-	0	-	-	-	-	-	-	0	-	-	-	-	0	0	0	-	-	-	2	-	0	-	-	-	0	-	-	-	0	1	-	-	-	-	-	-	-	0	-	-	0	-	0	-	-	-	-	0	-	0	-	0	-	-	-	-	-	0	0	-	-	-	1	-	1	-	0	-	0	0	-	-	-	-	-	-	0	-	-	-	-	0	-	-	-	0	-	-	0	0	0	0	0	-	0	-	-	0	0	-	0	-	0	-	0	-	-	-	0	0	1	0	-	0	0	0	-	0	-	0	0	-	0	-	0	-	-	0	0	-	-	-	-	0	0	0	0	-	-	0	0	-	-	-	-	0	-	-	-	0	-	-	0	0	-	0	-	-	0	-	-	-	0	-	0	-	0	-	0	0	0	0	0	-	0	0	0	0	-	0	-	0	-	0	-	0	0	0	-	-	0	-	0	0	0	-	0	-	-	0	-	0	0	-	0	-	-	-	0	0	-	0	0	-	0	0	0	0	0	-	-	0	0	0	0	0
3263	100605117|F|0-20:T>C-20:T>C	TGCAGTCCTGAAGTTGGATATATAGTTTGAAGCTTACAAAAGAATGTTAGAGAGTGGTTGTTCATTCCT	TGCAGTCCTGAAGTTGGATATATAGTTTGAAGCTTACAAAAGAATGTTAGAGAGTGGTTGTTCATTCCT		0	0	999	20:T>C	20	0.929003	0.003252	1	0	0.996748	0.003252	0.006483	0	0.003241	29.5	14.9739	1	1	1	1	1	1	1	1	1	1	1	1	-	1	1	-	1	1	1	1	1	1	1	1	1	1	1	1	1	1	1	1	1	1	1	1	1	1	1	1	1	1	1	1	1	1	1	1	1	1	1	1	1	1	1	1	1	1	1	-	1	1	1	1	1	1	1	1	1	1	1	1	1	1	-	1	1	1	1	1	1	1	1	1	1	1	1	1	1	1	1	1	1	1	1	1	1	1	1	1	1	1	1	1	1	1	1	1	1	1	1	1	1	1	1	1	1	1	1	1	1	1	1	1	1	1	1	1	1	1	1	1	1	1	1	1	1	1	1	1	1	1	1	1	1	1	1	1	1	1	1	1	1	1	1	1	1	1	1	-	1	1	1	1	1	1	1	1	1	1	1	-	1	1	1	1	1	1	1	1	1	1	1	1	1	1	1	1	1	1	1	1	1	1	1	1	1	1	1	1	1	1	1	1	1	1	1	1	1	1	1	1	1	1	1	1	1	1	1	1	1	1	1	1	1	1	1	1	1	1	1	1	1	1	1	2	1	1	1	1	1	1	1	1	1	1	1	1	1	1	1	1	-	1	1	1	1	1	1	1	1	1	1	1	1	-	1	-	1	1	1	1	1	1	1	1	1	1	1	1	1	1	1	1	1	2	1	1	1	1	1	1	1	-	1	1	1	1	-	1	1	-	1	1	1	1	1	1	1	1	-	1	1	-	1	1	1	1	-	1	1	-	1	1	-	-	1	1	1	1	1	1	1	1	1	1	1	1	1	1	1	1	1	-	1	1	1	1	1	1	1	1	1	1	1	1	1	1	1	1	1	1	1	1	1	1	1	1	1	1	1	1	1	-	1	1	1	1	1	1	1	1	1	1	1	1	1	1	1	1	1	1	1	1	1	-	1	1	1	1	1	1	1	1	-	1	1	1	1	1	1	1	1	1	-	1	1	1	1	1	1	1	1	1	1	1	1	1	1	1	1	1	1	-	1	1	1	1	1	1	-	1	1	-	1	1	-	1	1	1	-	1	1	1	1	1	1	1	1	-	1	-	1	1	1	1	1	1	1	1	1	1	1	1	1	1	1	1	1	-	-	1	1	1	1	1	-	1	1	1	1	1	-	1	1	1	-	-	1	1	1	1	1	1	1	1	1	1	1	1	1	1	1	1	1	1	1	1	1	1	-	1	1	1	1	1	1	1	1	1	1	1	1	1	1	1	1	1	1	1	1	1	-	1	-	1	1	1	1	-	1	-	1	1	-	1	1	1	-	1	1	1	1	1	1	1	1	1	1	1	1	1	-	1	1	1	1	1	1	-	1	1	1	1	1	1	1	-	1	1	1	1	1	1	1	1	-	1	1	1	1	1	1	1	1	1	1	1	1	1	1	1	1	1	1	1	1	1	1	1	1	1	1	1	1	1	1	1	1	1	1	1	1	1	1	1	1	1	1	1	1	1	1	1	1	1	1	1	1	1	1	1	1	1	1	1	1	1	1	1	1	1	1
3264	21585775|F|0-20:A>C-20:A>C	TGCAGATTCTCCATGACTGGAACATACTCGTAAGTTTTCCAGCAAATGCATTGTTCGTTCGGCTTCACA	TGCAGATTCTCCATGACTGGAACATACTCGTAAGTTTTCCAGCAAATGCATTGTTCGTTCGGCTTCACA		0	0	999	20:A>C	20	0.691843	0.002183	0.997817	0.002183	0.997817	0	0.004357	0.004357	0.004357	56	16.9575	1	1	-	1	-	1	1	1	-	1	1	1	1	1	1	1	1	1	1	-	-	1	-	1	1	1	1	1	1	1	-	1	1	1	1	1	1	1	-	-	1	1	1	-	1	-	-	1	1	1	1	1	1	1	1	-	1	1	1	1	1	1	-	1	1	1	1	1	1	1	1	1	1	1	1	1	1	1	-	1	1	1	1	1	1	1	1	1	-	-	1	1	1	1	1	1	1	1	1	1	1	-	-	1	1	1	1	1	1	1	1	1	1	1	1	1	1	1	1	1	1	1	1	1	1	1	1	1	1	1	1	1	1	1	1	1	1	1	1	1	1	1	1	1	1	1	1	1	1	1	1	1	-	1	1	1	1	1	1	-	1	1	1	1	1	1	1	1	1	1	1	1	1	1	1	1	1	1	1	1	1	1	1	1	1	1	1	1	1	1	1	1	1	1	-	1	1	-	1	-	-	1	1	1	1	1	1	1	-	1	1	1	-	1	1	1	1	1	1	1	-	1	1	-	1	1	1	1	1	1	-	1	1	1	-	1	1	1	1	1	-	-	1	1	1	1	1	1	1	1	1	1	1	-	1	1	1	1	-	1	1	1	1	1	1	1	1	-	-	1	-	1	1	-	1	-	1	1	1	1	1	-	1	-	1	1	-	1	-	1	1	1	1	-	1	1	1	1	1	1	1	-	-	1	1	1	1	-	-	1	1	1	1	1	1	-	1	1	1	1	-	1	1	-	-	1	1	-	-	-	1	1	1	1	1	-	-	1	1	1	-	-	1	1	1	-	1	1	-	1	-	1	1	1	1	1	-	-	-	-	1	1	1	1	1	1	-	1	-	1	1	-	1	-	1	1	1	-	1	1	1	1	-	1	1	-	-	1	-	1	1	1	1	-	1	1	1	1	-	1	1	-	-	1	-	1	1	-	-	1	1	1	1	1	-	1	-	1	-	1	1	1	1	-	-	-	1	-	1	1	1	1	1	-	-	-	-	1	-	-	-	-	1	-	-	-	-	-	1	1	1	-	-	1	1	1	-	-	1	1	-	1	-	-	1	1	1	-	-	1	-	-	1	1	-	-	1	1	-	1	1	-	-	-	-	-	-	-	1	-	1	-	-	-	1	1	-	-	1	-	-	1	1	-	1	1	1	-	-	-	-	-	-	-	-	1	-	1	-	1	-	-	1	1	1	-	1	-	-	-	-	-	1	1	-	1	1	-	-	1	-	1	-	-	-	-	-	1	-	1	1	-	1	1	1	1	-	1	1	-	-	1	1	-	1	1	-	1	-	1	1	1	1	-	-	-	-	-	1	-	-	1	-	1	-	1	1	-	1	-	-	1	0	1	-	-	1	-	-	1	-	-	-	1	1	1	1	1	1	-	1	1	-	1	1	-	1	-	1	1	-	-	1	1	1	1	1	-	1	-	1	1	1	-	1	1	-	-	1	1	-	1	-	-	1	1	1	-	1	1	1	1	1	1	-	-	1	1	1	1	1	1	1
3265	7546100|F|0-20:G>A-20:G>A	TGCAGGCTCTCTTGAAGATCGGTGTGTTTTGCGGTCCAGTTTAGCTCGCGCCTGATCTTGGTTGGGTCG	TGCAGGCTCTCTTGAAGATCGGTGTGTTTTGCGGTCCAGTTTAGCTCGCGCCTGATCTTGGTTGGGTCG	Chr08	4726551	1	2.08485e-27	20:G>A	20	0.52568	0.994253	0.005747	0.994253	0.005747	0	0.011428	0.011428	0.011428	12.5128	15	1	-	0	-	-	0	0	-	0	0	0	-	0	0	-	-	-	0	0	0	-	0	0	-	0	0	0	-	0	0	-	0	-	-	-	-	0	-	-	0	-	0	0	0	-	-	0	0	0	0	-	-	-	0	0	0	-	-	0	-	0	0	-	0	-	-	-	0	-	0	0	-	0	0	0	-	0	-	0	-	-	0	-	-	-	-	0	-	0	0	0	0	0	0	0	0	-	0	-	0	0	0	0	0	0	-	0	-	0	0	-	0	-	0	0	0	-	0	0	0	-	0	0	0	0	0	0	0	-	-	0	0	0	-	-	0	0	0	0	-	0	-	-	-	0	0	0	0	0	0	-	0	-	0	0	0	0	-	-	0	0	0	-	0	0	-	0	0	-	0	0	0	0	-	0	0	0	0	0	0	0	0	0	0	0	0	-	-	-	-	-	-	0	-	-	0	0	0	-	0	0	0	0	0	0	0	0	0	0	0	0	-	0	0	-	0	0	-	0	0	0	0	-	-	-	0	0	-	0	0	-	0	-	-	-	-	0	0	-	-	-	-	0	0	0	-	-	0	0	0	-	0	-	0	0	-	0	-	-	0	0	0	0	0	0	0	0	-	0	0	-	0	0	0	-	0	0	-	0	0	0	-	0	-	0	-	0	-	-	0	-	-	-	0	-	-	-	0	0	-	-	0	0	-	0	0	-	-	-	-	-	-	-	-	-	0	-	-	0	-	0	-	-	-	-	-	0	0	-	-	-	0	-	0	0	-	-	-	-	0	-	-	-	0	0	0	0	-	-	0	0	0	0	-	-	-	0	0	-	-	0	-	0	-	0	-	-	0	0	0	-	0	-	-	-	0	0	-	0	0	0	0	-	0	-	0	0	0	-	0	0	0	0	-	-	0	0	1	0	0	-	0	-	0	-	0	0	-	0	0	-	0	0	0	-	-	0	-	0	0	0	0	-	-	0	-	-	0	-	0	0	-	-	-	-	-	-	-	-	-	-	0	-	-	0	0	-	-	-	0	-	-	-	0	0	0	-	-	0	-	-	0	0	-	-	-	0	-	-	0	-	-	-	0	-	-	-	-	0	-	0	-	0	0	-	-	-	-	-	-	-	0	-	-	-	0	-	-	0	0	-	-	-	-	-	0	-	-	-	-	-	0	0	-	-	-	-	-	-	-	-	0	-	-	-	-	-	-	0	0	-	-	0	-	-	-	-	-	-	0	-	0	-	-	-	-	-	0	0	-	-	-	-	0	0	-	-	-	-	0	-	0	-	-	-	-	-	-	-	0	0	-	-	0	-	0	0	0	-	-	-	0	-	-	-	0	-	0	-	-	0	-	-	0	-	-	-	0	0	-	-	-	0	0	0	0	0	0	0	0	0	-	-	0	-	0	0	0	0	0	-	0	0	-	-	-	-	0	0	0	0	-	0	0	1	0	0	0	0	-	0	0	0	0	0	0	0	-	0	0	0	-	0	-	0	0	0	0	0	0	0	0	-
3266	7539489|F|0-20:C>T-20:C>T	TGCAGGCTTTTTATGTTTGTCAAGCCTCAAGATTTTCCCATTTGTGATTCTTGAAATTTGTTACAGATC	TGCAGGCTTTTTATGTTTGTCAAGCCTCAAGATTTTCCCATTTGTGATTCTTGAAATTTGTTAC		0	0	999	20:C>T	20	0.496979	0.99696	0.00304	0.99696	0.00304	0	0.006061	0.006061	0.006061	32.3569	29	1	-	0	0	0	0	-	-	-	0	-	-	0	0	-	-	-	-	-	-	-	-	-	-	0	0	-	-	-	-	0	0	0	-	0	-	0	-	0	0	-	0	-	0	-	0	-	-	-	0	-	0	-	-	-	-	-	-	0	0	-	0	-	-	0	0	-	0	-	-	0	0	-	0	-	-	0	0	0	-	-	-	0	0	0	0	0	0	0	0	0	0	-	-	0	-	-	-	0	-	0	-	-	-	0	-	0	-	-	-	0	-	-	-	-	0	0	0	0	-	0	-	0	0	-	0	0	-	0	0	0	-	0	0	0	-	-	-	0	0	0	0	0	-	0	0	0	0	-	0	-	-	-	-	0	-	0	0	0	0	-	-	0	0	-	0	-	-	-	0	0	-	0	-	-	0	0	0	-	-	0	0	-	-	0	0	0	-	0	-	0	0	0	0	0	0	-	0	0	-	-	0	-	0	0	0	0	0	0	0	-	0	0	0	0	0	0	0	0	0	0	-	-	0	0	0	0	0	0	0	0	0	0	0	0	0	0	0	0	0	-	0	-	0	0	-	0	0	0	-	0	0	-	-	-	0	0	-	-	0	0	0	-	0	0	-	-	-	-	0	0	0	0	-	0	0	-	0	-	0	0	0	0	0	0	0	0	0	0	0	0	0	0	-	-	0	0	0	0	0	-	-	0	-	-	0	-	-	0	0	-	-	-	-	0	-	-	0	0	-	0	-	0	0	-	0	0	0	0	0	-	-	-	-	-	-	-	0	-	0	0	-	-	-	0	-	-	0	-	-	-	-	0	-	-	-	-	-	-	-	-	-	0	0	0	0	-	0	-	-	0	-	-	-	0	0	-	0	-	-	-	-	-	-	0	0	0	0	-	0	0	0	-	0	-	-	-	1	-	-	-	0	0	-	-	0	0	0	-	-	-	0	0	-	-	-	-	-	-	0	-	0	-	-	0	-	-	-	0	0	-	-	-	-	-	0	0	-	-	-	-	-	0	-	-	-	-	0	-	0	0	-	0	0	-	-	0	-	0	-	-	-	-	-	-	0	-	-	-	-	0	0	-	0	-	-	0	-	-	-	0	0	0	0	-	0	-	-	0	0	-	-	-	-	-	-	-	0	0	-	-	-	-	-	-	-	0	-	-	-	-	0	-	-	0	0	0	-	-	0	-	0	0	0	-	0	-	0	0	0	0	0	-	-	-	-	-	-	-	0	0	0	0	0	-	-	-	0	0	-	0	-	0	0	0	-	-	-	-	0	0	-	-	0	-	-	0	0	-	0	-	0	-	-	0	-	-	0	0	0	-	-	-	0	0	0	-	-	0	0	-	-	-	-	-	-	-	-	0	-	-	-	0	0	0	0	-	0	0	0	0	0	0	0	-	0	0	-	0	0	-	0	-	-	-	-	-	-	-	-	-	0	-	-	-	-	-	0	0	-	0	0	0	0	-	0	-	-	-	-	0	0	0	-	0	0	0	-	0	0	0	-	-
3267	7630131|F|0-20:T>G-20:T>G	TGCAGCAACCCAGATTTGGATAATGAAAATCCAGTATGTAATATGTAGCCTCTCATTACAGATCGGAAG	TGCAGCAACCCAGATTTGGATAATGAAAATCCAGTATGTAATATGTAGCCTCTCATTAC		0	0	999	20:T>G	20	0.481873	0.990596	0.025078	0.974922	0.009404	0.015674	0.018632	0.048899	0.033765	7.94648	8.25	1	0	-	0	0	-	0	-	0	0	0	0	-	0	0	0	-	0	0	0	0	0	0	0	0	0	0	0	0	0	-	-	0	-	0	0	-	-	0	0	-	0	0	0	-	0	0	-	0	0	0	0	0	0	0	0	-	-	-	0	-	0	0	0	-	0	-	0	-	-	0	0	-	0	0	0	0	-	-	-	-	0	-	0	0	-	-	0	0	0	-	-	0	-	0	0	0	-	-	0	0	0	0	0	0	0	2	-	0	-	0	0	0	0	0	0	0	0	0	0	0	0	0	0	0	0	0	0	0	0	0	0	0	0	-	0	0	0	0	0	0	0	0	0	0	0	0	0	-	0	0	0	0	0	0	0	0	-	-	0	-	0	0	0	0	0	0	0	-	0	-	-	-	0	0	0	0	0	0	0	0	0	0	0	0	0	-	-	-	-	0	-	0	-	0	0	0	-	-	0	0	-	0	-	0	0	-	-	0	0	0	0	0	-	0	0	0	-	-	-	-	0	-	0	0	-	-	0	-	0	-	0	-	0	0	-	0	0	-	0	0	0	-	0	0	0	0	-	-	-	0	0	0	0	0	0	0	0	0	0	0	0	0	1	0	-	0	-	0	0	-	0	0	0	0	0	0	-	0	0	-	-	0	0	-	0	-	0	0	0	0	0	0	-	0	0	-	0	-	-	0	-	-	-	0	-	-	-	-	-	0	0	-	2	0	0	0	-	-	0	-	-	0	0	0	-	-	0	2	0	0	0	-	-	-	-	-	-	0	-	-	-	-	-	-	-	-	-	-	-	0	-	-	-	0	-	-	-	0	-	0	-	-	-	0	-	-	0	-	0	-	-	0	-	-	0	-	-	-	-	-	-	-	-	-	0	-	-	0	-	-	-	-	-	-	-	-	-	-	0	-	0	-	-	-	0	-	-	-	0	-	-	0	-	-	-	-	-	-	-	-	-	-	-	-	-	-	0	-	0	-	-	0	-	-	-	0	-	-	-	-	-	-	-	-	-	-	-	-	-	-	-	0	0	-	-	-	-	-	-	0	-	-	-	-	-	-	-	-	0	-	0	-	-	-	-	0	-	-	-	-	-	-	-	-	-	-	-	0	0	-	-	-	-	-	-	-	-	-	-	-	-	-	-	-	-	-	-	-	-	-	-	-	-	-	-	-	-	-	-	-	-	-	0	1	-	-	-	-	-	-	-	-	-	-	-	-	-	0	-	0	-	0	-	-	0	0	-	0	-	-	0	0	0	-	-	-	-	-	0	-	-	0	-	-	-	-	-	-	0	-	-	-	-	-	-	0	-	-	-	-	-	-	-	-	-	-	-	-	-	0	0	-	-	-	-	-	1	0	-	-	-	-	0	0	0	0	0	0	-	-	-	0	-	0	0	0	0	0	0	0	0	-	-	-	-	-	-	0	-	2	0	0	-	-	-	0	0	0	0	0	0	0	0	0	0	0	-	-	0	0	2	0	0	0	-	-	0	0	0	0	-	0
3268	7629292|F|0-20:C>G-20:C>G	TGCAGCAATTCTTTCCATAGCATAGAACAATCAATTCTTTGAGGGAAGGTTTACAGATCGGAAGAGCGG	TGCAGCAATTCTTTCCATAGCATAGAACAATCAATTCTTTGAGGGAAGGTTTAC		0	0	999	20:C>G	20	0.509063	0.991098	0.011869	0.988131	0.008902	0.002967	0.017646	0.023457	0.020551	24.5041	16.5	1	0	0	0	0	-	0	0	0	-	0	0	0	0	0	-	-	0	0	0	-	0	0	0	0	0	0	-	0	0	0	0	-	0	0	-	0	-	0	0	0	0	0	0	0	0	0	0	0	0	-	0	-	-	0	-	-	-	0	0	0	0	-	-	-	0	-	0	0	0	0	-	0	0	0	-	0	-	0	-	0	0	0	-	0	0	0	0	0	-	0	0	0	0	0	0	0	-	-	0	0	0	0	0	-	0	0	0	0	-	0	0	0	0	-	0	-	0	0	0	0	0	-	0	0	-	0	0	-	0	0	0	0	-	0	0	0	-	-	-	0	0	0	0	0	0	0	0	0	0	0	0	0	0	0	0	0	0	0	0	-	0	-	0	-	0	0	2	0	0	0	-	0	0	0	0	0	0	-	0	0	0	-	0	0	-	0	0	0	0	0	-	0	0	-	-	0	0	-	0	0	-	0	-	0	0	-	0	0	-	0	0	0	0	0	0	-	0	-	-	-	0	-	-	0	-	-	0	0	-	0	-	0	0	0	0	-	-	-	0	-	-	0	-	-	0	-	0	0	-	0	0	0	-	0	0	0	0	0	0	0	0	-	-	0	-	-	-	0	0	-	-	0	0	-	0	0	0	0	0	-	0	0	-	0	-	-	0	-	-	0	0	0	0	0	-	0	-	-	0	-	-	0	0	0	0	0	-	-	-	0	0	0	0	-	-	-	0	-	0	-	-	-	-	-	0	-	-	0	-	-	-	-	-	-	-	-	-	0	0	-	-	-	0	-	-	-	-	-	-	0	0	0	-	0	-	0	0	-	-	0	-	-	-	-	-	0	0	-	0	-	0	-	-	-	0	0	-	-	-	-	0	0	0	0	-	-	0	-	-	-	0	-	-	-	-	0	0	-	-	-	0	-	0	-	-	0	0	0	0	0	-	-	0	-	-	-	0	0	-	-	0	-	-	0	-	-	-	0	0	-	-	0	-	-	-	-	0	-	-	0	-	-	-	-	-	-	-	-	-	0	-	0	0	-	-	-	-	-	-	0	0	0	-	-	-	-	0	-	-	-	-	-	-	1	-	-	-	-	-	0	0	-	-	-	0	-	0	0	0	-	-	-	-	-	-	-	-	-	-	-	0	-	-	-	-	-	-	-	0	-	-	-	0	0	-	-	-	-	-	-	0	-	-	-	0	-	-	-	0	-	-	0	0	-	-	0	0	0	1	0	-	-	-	0	0	-	-	-	-	-	-	0	-	-	-	-	0	-	-	-	-	-	-	-	-	-	-	1	-	0	0	-	-	-	-	-	-	-	-	0	-	0	-	-	0	-	0	-	0	-	-	-	-	-	0	-	-	0	-	-	-	-	0	0	-	0	0	-	-	-	0	-	-	0	0	0	-	0	0	-	0	0	-	-	-	-	-	-	-	0	-	-	0	0	0	0	-	-	-	-	-	-	0	-	0	-	-	0	0	0	0	0	-	-	0	0	0	0	0	0	0	0
3269	100638031|F|0-20:A>G-20:A>G	TGCAGAAGCAGAACATGACCACCCAATAACCTAAGTTTCTTAATTTCTTTGGGAATCCAAATTTAACAC	TGCAGAAGCAGAACATGACCACCCAATAACCTAAGTTTCTTAATTTCTTTGGGAATCCAAATTTAACAC	Chr00	50995400	1	2.08485e-27	20:A>G	20	0.490937	0.996923	0.003077	0.996923	0.003077	0	0.006135	0.006135	0.006135	11.9701	11	1	0	0	0	0	0	0	0	-	0	0	0	0	0	0	-	0	0	0	0	-	0	0	0	0	0	0	0	0	0	0	0	0	0	-	0	0	0	0	0	0	0	0	0	-	0	0	-	0	0	-	0	0	0	0	0	0	0	0	-	0	0	-	0	-	0	0	-	-	0	0	-	0	0	0	0	0	-	0	-	-	-	0	0	0	0	0	0	0	0	0	0	0	0	0	-	-	-	-	-	-	0	0	0	-	-	-	-	-	-	-	-	-	0	0	0	-	-	-	-	-	-	-	-	-	-	0	0	-	-	-	-	-	-	-	-	-	0	0	0	-	-	-	-	-	-	-	-	-	-	0	0	-	-	-	-	0	-	-	-	-	0	0	0	-	-	-	-	-	-	-	-	0	0	0	-	-	-	-	0	-	-	-	-	0	0	-	-	-	0	0	0	0	-	0	0	0	0	0	0	0	0	0	0	0	0	0	0	0	-	0	0	0	0	0	0	0	0	0	0	0	0	-	0	0	0	0	0	-	0	0	0	0	0	0	0	-	0	0	0	0	0	0	-	-	0	0	0	-	0	0	0	0	0	0	-	0	0	0	0	0	0	0	0	0	-	0	-	0	0	0	0	0	0	0	0	0	0	0	0	0	0	0	0	0	-	0	0	-	0	0	0	0	0	-	-	0	0	0	0	0	-	0	0	0	0	-	0	0	0	0	0	-	0	0	0	0	-	-	-	0	0	0	0	0	-	0	0	-	0	0	-	-	-	-	-	0	-	0	-	-	0	-	-	-	-	-	-	-	0	-	-	-	0	-	0	0	-	-	-	0	0	-	-	-	0	-	0	-	-	-	-	-	-	0	0	-	-	-	0	-	0	-	0	0	-	-	-	-	-	0	-	-	-	0	-	0	-	-	-	-	0	-	-	-	-	-	-	-	-	-	-	-	-	0	0	-	-	-	0	-	-	-	-	-	-	-	-	0	0	-	-	-	0	-	-	-	-	-	-	-	0	0	-	-	-	-	0	0	0	-	-	-	-	0	-	-	-	-	-	0	-	0	-	-	0	-	-	-	-	-	0	-	-	-	-	0	-	0	-	-	0	0	-	-	-	-	-	0	-	0	-	-	-	0	-	-	-	-	-	-	0	-	-	-	0	-	-	-	-	-	-	-	-	-	1	-	0	-	-	-	-	-	0	0	-	-	0	-	-	-	-	-	-	-	0	-	-	-	-	-	-	-	-	-	-	-	-	0	-	-	-	-	0	-	-	0	-	-	-	-	-	-	-	-	-	0	0	-	-	0	0	0	-	-	-	-	0	0	-	-	0	-	-	-	-	-	0	-	0	-	0	-	-	0	-	-	0	-	0	0	-	0	-	0	-	0	-	-	-	-	-	0	0	0	-	0	-	-	-	-	0	0	-	-	-	-	0	0	-	0	0	0	0	-	-	0	0	0	-	0	-	0	0	-	0	0	-	0	0	0	0	0	-	0	0	0	0	0	0	0	-	0
3270	7625550|F|0-20:G>A-20:G>A	TGCAGAATTTGCCCTGCAAGGGGATGAGAGAGCAGCGCATTTAGCACATCAAGGGAAAGCCAAGGTCTA	TGCAGAATTTGCCCTGCAAGGGGATGAGAGAGCAGCGCATTTAGCACATCAAGGGAAAGCCAAGGTCTA		0	0	999	20:G>A	20	0.564955	0.069519	0.957219	0.042781	0.930481	0.026738	0.129372	0.081901	0.105636	8.42857	9.6561	1	1	-	1	1	1	1	1	-	-	-	1	-	-	-	1	1	-	1	-	1	-	1	-	-	-	1	1	1	1	-	-	1	-	-	1	1	1	-	-	1	1	-	1	-	1	1	-	1	1	-	1	1	1	1	1	1	1	1	1	1	-	1	-	1	1	1	-	-	-	-	1	-	1	1	1	-	-	-	-	1	1	1	1	1	-	1	1	1	-	1	1	-	-	-	1	1	-	-	1	1	1	1	1	1	-	-	-	1	1	1	-	1	1	1	1	1	-	-	1	-	1	1	-	-	1	1	1	1	-	-	1	-	1	1	1	1	1	1	1	1	-	-	1	-	1	1	1	1	1	1	1	1	1	-	1	-	1	1	1	-	1	1	1	1	-	-	1	1	-	1	-	-	-	1	1	1	1	1	-	1	1	-	1	1	1	-	-	-	1	-	-	1	1	1	1	-	-	1	1	1	1	-	1	1	-	1	1	1	1	1	1	1	1	1	1	-	1	1	1	1	1	-	1	1	1	1	1	1	1	1	1	1	1	1	1	1	1	1	1	1	1	1	-	1	1	1	1	1	-	1	1	1	1	1	1	1	1	1	-	1	1	1	1	1	-	1	-	1	1	1	1	1	1	1	1	1	1	1	-	1	1	1	-	1	-	1	-	1	-	1	1	-	-	1	1	-	1	1	-	1	-	-	-	1	1	1	-	1	1	1	1	1	-	1	1	1	1	1	-	1	1	-	-	-	1	-	1	1	1	1	-	1	-	-	-	-	1	1	1	1	1	-	1	1	-	1	0	-	-	-	-	1	-	-	-	1	-	-	-	-	-	1	0	1	-	-	-	-	1	0	1	-	-	1	-	1	-	-	-	-	-	-	0	1	-	-	-	-	-	-	1	1	-	-	1	1	1	-	1	-	1	1	0	-	1	1	-	-	1	1	1	1	-	-	-	-	1	-	-	-	-	1	-	-	-	-	2	1	1	-	-	-	-	-	1	2	-	-	-	-	-	-	1	-	-	-	-	-	-	-	-	-	0	1	1	-	0	1	-	-	-	-	-	-	2	-	-	-	0	1	1	-	1	1	1	1	1	-	1	-	1	1	-	-	-	1	-	-	-	-	-	-	-	-	-	-	-	-	-	-	-	-	1	1	-	1	2	-	-	-	1	-	-	1	1	1	-	0	-	-	1	-	-	-	1	-	2	-	-	0	-	1	-	-	0	-	1	-	2	1	-	-	0	-	1	-	-	2	-	-	-	2	2	1	-	-	1	-	2	1	-	-	-	0	1	1	1	-	-	1	-	-	-	-	-	-	0	0	-	-	-	-	-	-	-	-	-	0	1	1	-	1	1	-	-	-	-	1	1	-	-	-	-	1	1	1	1	1	-	-	-	1	1	1	1	1	-	1	1	1	1	1	-	-	-	-	-	-	1	1	1	-	1	1	1	1	1	1	1	1	1	1	1	-	1	1	-	1	1	1	1	1	-	-	-	1	1	-	1	1	1	1
3271	7557913|F|0-20:C>T-20:C>T	TGCAGATTGAGATGGATGAACTATCTTAGGCCCAACATCAAAAGAGGAAACTATACCCAAGAAGAAGAC	TGCAGATTGAGATGGATGAACTATCTTAGGCCCAACATCAAAAGAGGAAACTATACCCAAGAAGAAGAC	Chr00	34262818	1	9.69986e-26	20:C>T	20	0.845921	0.998214	0.001786	0.998214	0.001786	0	0.003565	0.003565	0.003565	36.7038	92	1	0	0	0	0	0	0	0	0	0	0	0	0	0	0	0	0	0	0	0	0	0	0	0	0	0	0	0	0	0	0	0	0	0	0	0	0	0	0	0	0	0	0	0	0	0	0	0	0	0	0	0	0	0	0	0	0	0	0	0	0	0	0	0	0	0	0	0	0	-	0	0	0	0	0	0	0	0	0	0	0	0	0	0	0	0	0	0	0	0	-	0	0	0	0	0	0	0	0	0	0	0	0	0	0	0	0	0	0	0	0	0	0	0	0	0	0	0	0	0	0	0	0	0	0	0	0	0	0	0	0	0	0	0	0	0	0	0	0	0	0	0	0	0	0	0	0	0	0	0	0	0	0	0	0	0	0	0	0	0	0	0	0	0	0	0	0	0	0	0	0	-	0	0	0	0	0	0	-	0	0	0	0	0	0	0	0	0	0	0	0	0	-	0	-	0	0	0	0	0	0	0	0	0	0	0	0	0	0	0	0	0	0	0	0	0	0	-	0	0	0	0	-	0	0	0	0	0	0	0	0	0	0	0	0	0	0	0	-	-	0	0	0	0	0	-	0	0	0	-	0	0	0	0	0	0	0	-	0	0	0	0	0	0	-	0	0	-	0	0	0	-	0	0	0	0	0	0	0	0	0	0	0	0	0	0	0	0	0	-	0	0	0	0	0	0	0	0	0	0	0	-	0	0	0	-	-	-	0	0	0	-	0	0	0	0	0	0	0	0	0	-	0	0	-	0	0	0	0	0	0	0	-	-	0	-	-	0	0	0	0	-	-	-	0	0	-	0	-	0	0	0	0	0	0	0	0	0	0	0	-	0	0	0	0	-	0	0	0	0	0	0	0	0	0	0	-	0	0	0	0	0	-	0	0	0	0	0	0	0	0	-	0	0	0	-	0	-	0	0	0	0	0	0	-	0	0	0	0	0	-	0	0	0	0	0	0	0	0	0	0	0	0	0	0	-	-	-	0	0	-	0	0	0	0	0	0	-	-	-	-	0	0	-	-	-	0	0	-	0	0	0	-	0	0	0	0	-	0	0	0	0	-	0	-	0	0	0	0	-	0	0	-	0	0	-	0	0	0	0	0	0	-	0	-	-	-	0	0	0	0	0	-	-	0	0	-	-	0	-	0	0	0	0	-	0	0	0	-	0	1	0	0	0	0	0	0	0	0	0	-	0	0	0	0	-	0	0	0	0	0	0	-	-	0	0	0	0	0	0	0	-	-	0	-	0	0	0	0	-	-	0	0	0	-	0	0	0	0	0	0	0	-	-	0	0	0	0	0	0	0	0	-	-	0	0	-	-	0	-	-	0	-	-	0	-	0	-	0	0	0	-	-	0	0	0	0	0	0	0	0	-	0	0	0	0	-	0	0	0	0	0	0	0	0	0	0	0	-	0	0	0	0	0	0	0	-	0	0	0	0	0	0	0	-	0	0	0	0	0	0	0	0	0	-	0	0	0	0	0	0	0	0	0	0	0	0	0	0	0	0	0	0
3272	100643679|F|0-20:T>G-20:T>G	TGCAGATGAAAGGATGGTGTTGAAAATAAAGACTCAATTTTTTGCAGAGTAGAATTTGCAAAATAAGAA	TGCAGATGAAAGGATGGTGTTGAAAATAAAGACTCAATTTTTTGCAGAGTAGAATTTGCAAAATAAGAA		0	0	999	20:T>G	20	0.611782	0.004938	0.997531	0.002469	0.995062	0.002469	0.009828	0.004926	0.007377	4	3.55696	1	-	-	1	-	1	1	-	1	1	1	1	-	1	1	1	-	1	1	1	-	-	-	1	1	1	1	-	-	-	1	1	1	1	1	1	-	-	1	1	1	1	1	1	1	1	1	-	1	1	-	1	-	-	1	-	1	1	1	1	1	1	1	1	1	1	1	-	1	1	-	1	1	1	-	1	1	1	1	-	1	1	1	1	1	1	-	1	1	1	1	1	-	-	-	1	1	-	1	1	-	1	-	1	-	-	1	1	-	1	-	1	-	1	1	1	1	1	1	-	1	1	1	-	-	1	1	1	-	1	-	1	1	1	1	1	-	1	-	1	-	1	-	1	1	-	-	-	1	-	1	1	-	1	1	1	-	1	-	1	-	1	1	-	-	1	1	-	1	-	-	-	-	1	1	1	1	1	1	1	-	1	1	-	1	1	1	1	1	-	1	-	1	-	1	-	-	1	1	1	1	1	1	1	1	-	1	-	-	1	1	1	1	1	1	-	1	1	1	-	1	1	-	1	1	1	-	1	1	-	-	1	1	1	1	-	1	-	1	-	1	1	1	-	-	-	1	-	-	1	1	-	1	1	1	1	-	1	1	1	-	1	-	1	-	-	1	-	-	1	1	1	-	1	1	1	1	1	1	1	1	1	1	1	1	1	-	1	1	-	1	1	-	-	1	-	1	1	1	1	-	1	1	1	-	1	1	-	1	1	1	1	1	1	1	1	1	-	1	-	1	-	-	1	1	-	1	1	1	1	1	-	-	1	-	-	-	1	1	-	1	1	-	1	1	1	1	-	1	1	1	-	1	-	-	1	-	-	1	-	1	1	1	-	1	1	-	1	1	-	-	-	-	-	1	1	-	-	-	-	1	1	1	-	-	1	-	1	1	1	-	1	1	-	1	-	-	1	-	1	-	1	1	1	-	1	1	2	1	1	1	-	1	1	1	1	1	1	-	1	1	1	-	1	1	1	1	-	-	-	1	-	-	-	-	1	1	-	-	1	-	1	1	-	1	-	-	-	-	1	-	1	-	1	-	1	1	-	-	-	1	-	-	-	-	1	1	-	-	1	-	1	-	1	1	1	1	1	-	-	1	1	-	1	1	-	-	1	1	-	1	-	0	1	-	1	-	1	1	1	-	-	1	-	1	-	1	-	-	1	-	1	1	1	-	1	1	-	-	-	-	1	1	-	1	-	-	-	-	-	-	-	1	1	-	-	-	-	-	1	-	-	1	-	1	1	1	1	-	1	-	-	1	1	-	-	1	1	-	-	1	-	-	-	-	-	1	1	1	-	-	-	-	-	1	1	-	-	1	-	-	-	-	-	1	-	-	1	1	1	1	-	-	1	-	-	-	1	1	-	-	-	-	1	1	1	1	1	-	1	1	-	1	1	1	1	1	1	1	1	-	1	1	1	-	1	-	1	1	1	1	-	1	1	1	1	-	1	1	-	-	1	1	-	-	1	1	-	1	1	1	1	1	1	1	1	-	1	1	1	1	1	1
3273	19448387|F|0-20:A>C-20:A>C	TGCAGAACAATTTGAATACAAAGTAAGCAACTTTGATATAACTTTACAGATCGGAAGAGCGGTTCAGCA	TGCAGAACAATTTGAATACAAAGTAAGCAACTTTGATATAACTTTAC		0	0	999	20:A>C	20	0.758308	0.994024	0.011952	0.988048	0.005976	0.005976	0.011881	0.023619	0.01775	42.8453	39.3333	1	0	-	0	-	0	0	0	0	0	2	-	0	0	0	0	-	0	0	0	0	0	-	-	0	0	0	-	0	0	-	0	0	0	0	0	0	0	0	0	0	0	0	0	0	0	0	0	0	0	0	0	0	0	0	0	0	0	0	0	0	0	0	0	-	0	0	0	-	0	-	0	0	0	0	0	0	0	0	-	-	0	0	0	0	0	0	0	0	-	0	-	0	0	0	0	0	0	0	0	0	0	0	0	0	0	0	0	0	-	0	0	0	0	0	0	0	0	-	0	0	0	0	0	0	0	0	0	0	0	-	0	0	0	0	0	0	0	0	0	0	0	0	0	0	0	0	0	0	0	0	0	0	0	0	0	-	0	0	0	0	0	0	0	0	0	0	0	0	0	0	0	0	-	0	0	0	0	0	0	0	0	0	0	0	0	0	0	0	0	0	-	0	0	0	0	0	0	0	0	0	0	0	0	0	0	0	0	0	0	0	0	0	0	-	0	0	0	0	0	0	0	0	0	0	-	0	0	0	0	0	0	0	0	0	0	0	0	-	-	-	-	0	0	0	0	-	0	0	0	0	0	0	-	0	0	0	0	0	0	0	0	0	0	-	0	0	-	0	0	0	0	0	0	-	0	0	0	0	0	0	0	0	0	0	0	0	0	0	-	0	0	0	0	0	0	0	0	0	0	0	-	0	0	0	0	0	-	0	0	0	-	0	0	-	0	0	0	0	0	0	-	-	0	-	0	-	0	0	0	0	0	-	0	0	-	0	0	-	0	0	0	0	-	0	0	-	-	0	0	0	0	0	0	0	0	0	0	-	-	0	0	0	0	0	-	-	0	0	-	-	0	-	-	0	0	0	-	0	0	0	0	-	0	0	0	-	0	-	0	-	-	-	-	-	0	0	0	0	0	0	0	0	0	0	-	0	-	0	0	0	-	0	0	0	0	-	0	0	-	0	0	0	-	0	0	-	0	0	0	0	-	-	-	-	-	0	-	-	0	-	0	1	-	0	-	0	-	-	0	-	0	-	0	0	0	0	0	0	-	-	-	0	-	0	2	-	0	0	0	-	0	0	-	-	-	1	0	0	0	0	0	-	0	-	-	-	-	0	-	0	0	0	-	0	0	-	-	0	0	-	0	0	0	0	-	0	0	-	-	-	-	0	-	0	0	-	-	-	-	-	0	0	0	0	0	-	0	-	0	-	0	-	-	-	0	-	-	0	0	-	-	0	0	0	-	0	0	0	0	0	-	0	0	-	-	1	0	-	0	-	0	-	0	0	-	0	0	-	0	-	-	0	-	0	0	-	-	0	-	0	-	0	-	-	0	0	-	0	-	0	0	-	0	0	0	-	0	0	-	-	0	0	0	0	0	0	0	0	0	0	0	-	0	0	0	0	0	0	0	0	0	0	-	-	-	-	-	0	0	0	0	0	0	-	2	0	-	0	0	0	0	0	0	0	0	0	-	0	0	0	0	0	0	-	0	0	0	0	0	0	-	0
3274	100648624|F|0-20:A>G-20:A>G	TGCAGAACAATATGTTCTCTAGAGGCATCGATTTCTCTCCTCTCTCCAACAGTTCGAACCTTCACGTTA	TGCAGAACAATATGTTCTCTAGAGGCATCGATTTCTCTCCTCTCTCCAACAGTTCGAACCTTCACGTTA	Chr08	4594038	1	3.48869e-25	20:A>G	20	0.877644	0.001721	0.998279	0.001721	0.998279	0	0.003436	0.003436	0.003436	36	13.5865	1	1	1	1	1	1	1	1	1	1	1	1	1	1	1	-	1	1	1	1	-	1	1	1	1	1	1	1	1	1	1	1	1	1	1	1	1	1	1	1	-	1	1	1	1	1	1	-	1	1	1	1	1	1	1	1	1	-	-	1	1	1	1	1	1	1	1	1	1	1	1	1	1	1	1	1	1	1	1	1	1	1	1	1	1	1	1	1	1	1	1	1	1	1	1	1	1	1	1	1	1	1	1	1	1	1	1	1	1	1	1	1	1	1	1	1	1	1	1	1	1	1	1	1	1	1	1	1	1	-	1	1	1	1	1	1	1	1	1	1	1	1	1	1	1	1	1	1	1	1	1	1	1	1	1	1	1	1	1	1	1	1	1	1	1	1	1	1	1	1	1	1	1	1	1	1	1	1	1	1	1	1	1	1	1	1	1	1	1	1	1	1	1	1	1	1	1	1	1	1	1	1	1	1	1	1	1	1	1	1	1	1	1	1	1	1	1	1	1	1	-	1	-	1	1	-	1	1	1	1	1	1	1	1	1	1	1	1	1	1	-	1	1	1	1	1	1	1	1	1	1	1	1	1	1	1	1	1	1	1	1	1	1	1	1	-	1	-	1	1	1	1	1	1	1	1	1	1	1	1	1	1	1	1	1	1	1	1	1	1	1	1	1	1	1	1	1	1	1	1	1	-	1	1	1	1	1	0	1	1	1	-	1	-	1	1	1	1	-	-	1	1	1	1	1	-	1	-	-	1	1	1	1	-	-	-	1	1	1	1	1	-	1	1	-	1	1	1	-	1	1	1	1	1	1	1	1	1	-	1	1	1	1	1	1	1	1	1	1	1	-	1	1	1	1	1	1	-	1	1	1	1	1	1	1	1	1	1	1	1	1	1	1	1	1	1	1	1	1	1	1	1	1	1	1	1	1	1	1	1	1	1	1	1	-	1	-	1	1	1	-	1	1	-	1	1	1	-	1	1	1	-	1	-	-	1	1	1	-	-	1	1	-	-	1	1	1	1	1	1	-	-	-	1	1	1	-	-	1	1	1	1	1	-	-	1	1	1	1	1	1	1	1	1	1	-	1	1	1	1	1	-	1	-	-	1	-	1	1	1	1	1	1	1	1	1	1	1	1	1	1	1	-	1	1	-	1	-	-	1	1	-	-	1	-	-	1	1	1	1	-	1	-	1	1	1	1	1	1	1	-	1	1	-	1	1	1	1	1	1	1	1	1	1	1	1	1	1	1	1	1	1	1	1	1	1	1	1	-	1	1	1	1	-	1	-	1	1	-	1	1	1	1	1	1	1	-	1	1	1	1	1	-	1	-	1	1	1	1	1	1	1	1	1	1	1	-	1	1	1	1	1	1	1	1	1	1	1	1	1	-	-	1	1	-	1	1	1	1	1	1	1	1	-	-	-	1	1	1	1	1	1	1	1	1	1	1	1	1	1	1	1	1	1	1	1	1	1	1	1	1	1	1	-	1	1	1	1	1	1	1	1	1
3275	100652917|F|0-20:G>A-20:G>A	TGCAGTCTTAAGAACAAGATGTGAGTTTAGTCCAGAACCAGACACTGAGACAAGATCAAGAAATTGTAC	TGCAGTCTTAAGAACAAGATGTGAGTTTAGTCCAGAACCAGACACTGAGACAAGATCAAGAAATTGTAC	Chr07	2474120	1	4.48109e-29	20:G>A	20	0.673716	0.997758	0.013453	0.986547	0.002242	0.011211	0.004474	0.026544	0.015509	21.7965	21	1	0	-	-	0	0	0	0	0	0	0	0	-	0	0	0	0	0	0	0	-	0	-	0	0	0	-	-	0	0	0	0	0	0	-	0	-	0	-	0	0	0	0	0	0	0	0	0	-	0	-	-	0	0	0	0	-	0	0	0	0	0	0	0	0	0	0	0	-	-	0	-	0	0	-	0	0	0	0	-	0	0	0	-	0	0	0	0	0	0	-	0	0	0	-	-	-	-	-	-	0	0	0	-	-	-	-	-	0	-	-	0	-	0	-	0	-	-	-	-	0	-	-	-	0	0	0	0	0	-	-	-	-	-	-	-	0	0	0	-	-	0	-	-	-	-	-	-	-	0	-	0	-	-	0	-	-	-	-	-	-	0	-	0	-	-	-	-	-	-	0	-	0	0	0	-	-	-	-	-	-	-	-	0	-	-	-	-	-	0	0	0	0	-	-	0	0	0	0	0	0	0	0	0	0	-	-	-	0	0	0	0	0	0	-	-	-	0	0	0	0	0	-	0	0	0	-	0	0	0	0	0	2	0	0	0	-	0	0	0	0	-	0	0	-	0	0	0	0	0	0	0	0	0	0	0	0	-	-	0	0	0	0	0	0	-	-	0	0	0	0	0	0	0	0	0	0	0	0	-	0	0	0	-	0	-	0	0	0	0	-	0	0	-	0	-	0	-	0	0	-	-	0	-	0	-	-	-	-	-	0	0	-	-	-	-	0	0	0	0	0	-	0	-	-	-	-	0	-	0	0	-	-	0	0	-	-	0	0	-	-	0	0	0	-	-	-	-	-	0	-	0	0	0	0	0	0	0	0	0	0	0	0	0	0	-	-	0	0	0	-	-	-	-	0	0	0	-	0	0	-	2	0	0	0	0	0	0	0	0	0	2	2	-	0	-	0	-	0	0	0	0	0	0	-	0	0	-	0	0	-	-	0	-	-	1	-	0	0	0	0	0	0	0	-	0	-	0	0	0	-	0	2	-	-	-	0	-	-	0	-	-	-	0	-	0	0	0	0	0	0	0	0	0	-	0	-	-	0	-	0	-	0	0	-	0	0	-	0	0	0	-	0	0	0	0	0	0	0	0	0	0	0	0	0	0	-	0	0	0	0	-	0	-	0	0	0	-	0	0	0	0	0	-	-	0	-	0	-	-	0	0	-	0	-	-	-	0	0	0	0	0	-	0	0	0	-	0	0	0	0	0	0	-	0	0	0	0	0	0	-	0	0	0	0	0	0	0	0	0	0	0	0	0	0	0	0	0	0	0	0	0	-	0	0	0	0	0	0	0	0	0	-	0	0	0	0	-	0	-	0	0	0	0	-	0	0	0	0	0	0	0	-	0	0	0	0	0	0	0	0	0	0	0	0	0	0	0	-	0	-	-	0	0	0	0	0	0	0	0	0	0	-	0	0	0	-	-	0	0	0	0	0	0	0	0	0	0	-	0	-	0	0	0	0	0	0	-	-	0	0	0	0	0	0	0	0	0	-	0	0	-	0
3276	9845137|F|0-20:G>A-20:G>A	TGCAGCCCTTTGGCTGCTCCGAGAGCTATCGTAAGCCTCCTCATCCAATCTAACTTGATTCCAGACTTC	TGCAGCCCTTTGGCTGCTCCGAGAGCTATCGTAAGCCTCCTCATCCAATCTAACTTGATTCCAGACTTC		0	0	999	20:G>A	20	0.454683	0.996678	0.003322	0.996678	0.003322	0	0.006622	0.006622	0.006622	10.6314	12	1	0	-	0	0	0	-	0	-	0	-	-	0	0	0	-	0	0	-	0	0	0	-	0	-	0	0	-	-	0	0	0	0	0	0	-	0	0	-	0	0	0	-	0	0	0	0	0	0	0	0	0	0	0	0	0	0	0	0	0	0	0	-	0	0	-	0	0	0	0	-	-	0	0	-	-	0	0	-	-	0	-	-	0	0	0	-	0	0	-	0	0	-	-	-	0	0	0	-	0	0	0	-	0	0	0	0	0	0	0	0	0	0	0	0	0	-	0	0	-	-	0	-	0	0	0	0	0	0	0	0	0	0	-	0	0	-	0	0	0	0	0	0	0	0	-	0	0	0	0	0	0	0	0	0	-	0	0	-	0	0	0	0	0	0	0	0	-	0	-	0	-	-	0	0	0	0	0	0	0	0	-	0	0	0	0	0	0	-	-	-	-	-	0	0	0	0	-	-	0	-	-	-	-	-	0	-	0	-	0	0	0	-	0	0	-	0	-	-	0	-	0	-	0	0	-	0	-	0	0	-	0	0	0	-	-	0	-	-	-	-	-	-	-	0	0	0	0	0	-	0	0	-	-	0	0	0	0	-	0	-	0	-	-	-	-	0	-	-	-	-	-	-	-	0	-	0	0	0	0	-	-	-	-	0	0	-	-	0	-	0	0	0	0	0	0	0	0	-	0	0	-	-	0	-	-	0	-	0	0	-	0	0	0	-	-	0	0	-	-	-	-	-	0	-	-	0	-	-	0	-	-	-	-	-	-	-	-	-	0	-	-	0	-	-	-	-	-	-	-	-	-	-	-	-	-	-	-	0	0	-	-	-	0	-	0	-	-	-	-	-	-	-	-	-	0	-	-	-	0	0	-	-	-	-	-	-	-	-	-	-	-	0	-	-	-	-	-	0	-	-	-	-	-	0	-	-	-	-	-	-	0	-	-	-	-	-	-	-	-	0	-	-	-	-	-	-	-	-	-	0	-	-	-	-	-	-	-	-	-	-	-	-	-	0	-	-	-	-	-	-	-	-	0	-	-	-	0	0	-	-	-	0	-	-	0	-	-	-	-	0	-	-	0	-	-	-	-	0	-	-	-	-	-	-	-	-	-	-	0	0	-	-	-	-	1	-	-	0	0	0	-	-	0	-	-	-	-	-	-	-	-	0	-	-	-	-	-	0	-	-	0	-	0	-	-	-	0	-	0	-	0	0	0	-	-	-	-	-	0	-	-	-	-	-	0	-	0	0	-	0	-	0	-	-	-	-	-	-	0	-	0	-	-	-	0	-	-	0	-	0	-	-	-	-	0	-	-	-	-	-	0	-	-	-	-	-	-	-	-	-	-	-	-	-	0	-	-	-	-	-	0	-	0	0	-	-	-	-	0	-	0	0	-	-	0	0	0	0	0	0	-	-	-	0	-	-	0	0	0	-	0	0	-	0	0	0	0	-	0	0	0	0	-	-	0	-	0	0	-	0	0	-	0	0	0	-	-	-	0	0	-	0
3277	7559217|F|0-20:G>A-20:G>A	TGCAGTCAATGACACCAGATGCTTTTCCTTTCTTCTGATCTCGTTCAACCGGTGAGCAACGCCCATCTG	TGCAGTCAATGACACCAGATGCTTTTCCTTTCTTCTGATCTCGTTCAACCGGTGAGCAACGCCCATCTG	Chr03	1496578	1	2.08485e-27	20:G>A	20	0.802115	1	0.001883	0.998117	0	0.001883	0	0.003759	0.00188	18.69	14	1	0	-	-	0	0	0	0	0	0	0	0	0	0	0	0	0	0	0	0	0	0	0	0	0	0	0	0	0	0	0	-	-	0	0	-	0	0	-	0	0	0	-	0	0	0	0	-	0	0	0	0	0	0	0	0	0	0	0	0	0	0	-	0	0	0	0	-	-	-	0	0	0	0	0	0	0	-	0	0	0	0	0	0	0	0	0	0	0	0	0	0	0	0	0	0	0	0	-	0	0	0	0	0	0	0	0	0	0	-	0	0	0	0	0	0	0	0	0	0	0	0	0	0	0	0	0	0	0	0	0	0	0	0	0	0	0	0	0	0	0	0	0	0	0	0	0	0	0	0	0	0	0	0	0	0	0	0	0	0	0	0	0	0	0	0	0	0	0	-	0	-	0	0	0	0	0	0	0	0	0	0	0	0	0	0	0	0	0	0	0	-	0	0	0	0	0	-	0	0	0	0	0	0	0	0	-	0	0	0	0	0	0	0	0	0	0	0	0	-	0	0	0	0	0	0	0	0	0	0	0	0	0	0	0	0	0	0	-	0	0	0	0	0	0	0	0	0	0	0	0	0	0	0	0	0	0	0	-	-	0	0	0	0	0	0	0	-	0	0	0	0	0	0	0	0	0	0	0	0	0	0	0	0	0	0	0	-	-	-	0	0	-	-	0	-	0	-	-	0	0	0	0	0	-	0	-	-	0	0	0	0	0	-	0	-	0	-	0	0	0	-	-	-	-	0	0	-	0	-	-	-	0	0	0	-	0	0	0	0	-	0	0	0	0	-	0	0	-	0	-	0	0	0	-	-	-	-	0	-	0	0	0	0	0	-	-	0	-	0	-	0	0	0	0	0	0	0	0	-	0	0	-	0	0	0	0	0	0	0	0	0	0	-	0	-	0	0	-	-	-	0	0	0	0	-	0	0	0	0	0	-	0	0	0	0	0	0	0	0	0	0	0	0	0	-	-	0	0	0	0	0	0	0	0	0	0	0	-	0	0	0	0	-	0	-	-	0	0	0	0	-	0	0	-	-	0	-	0	-	-	-	0	0	-	0	0	0	0	-	0	0	-	0	0	0	0	0	-	0	0	0	0	0	0	0	-	0	0	0	0	0	-	-	-	0	-	0	0	0	-	0	-	-	0	0	0	0	-	0	-	0	-	0	-	-	-	0	-	-	-	0	0	0	0	-	0	0	0	0	-	-	0	0	0	-	0	0	0	-	0	0	0	-	0	0	0	0	0	0	0	-	-	0	0	-	0	0	0	0	-	-	0	0	0	0	0	0	0	0	0	0	0	0	0	0	0	-	0	-	0	-	0	0	0	0	0	-	2	0	0	0	0	0	0	-	-	0	0	0	-	0	0	0	0	0	0	0	0	-	0	0	0	0	-	0	0	0	0	0	0	0	0	0	-	-	-	0	0	0	0	0	0	0	0	0	0	-	0	0	0	0	-	0	0	-	0	-	0	0	0	0	0	0	0	0	0	0	0	0	0	0	0
3278	7625185|F|0-20:A>T-20:A>T	TGCAGGCTTCATCGCTTCTCAAAAACCCTTCTATCACGAGAGAGAGAACGAAGCAGATTACAGATCGGA	TGCAGGCTTCATCGCTTCTCAAAAACCCTTCTATCACGAGAGAGAGAACGAAGCAGATTAC		0	0	999	20:A>T	20	0.533233	0.997167	0.002833	0.997167	0.002833	0	0.00565	0.00565	0.00565	25.6025	22	1	-	0	-	0	0	0	0	-	-	0	0	-	-	0	0	-	0	-	0	-	-	-	-	-	-	0	0	0	-	0	0	0	0	0	-	0	0	0	0	-	-	0	0	0	-	0	0	0	0	-	0	-	-	0	0	-	-	0	0	0	-	-	0	-	0	0	0	-	0	0	0	-	-	0	0	0	0	-	-	0	-	0	0	-	0	0	-	0	0	0	-	0	0	0	-	0	0	0	0	0	0	0	0	-	0	0	0	0	0	0	0	0	0	0	0	0	0	0	0	0	0	0	0	-	0	0	0	0	0	0	0	0	-	0	0	0	-	0	0	-	0	0	0	0	0	0	-	0	-	0	0	-	0	0	-	0	0	-	0	0	0	0	0	0	0	0	-	0	0	0	-	0	-	0	0	0	0	0	0	0	0	0	-	0	0	0	0	0	0	0	0	0	0	0	0	-	-	-	-	0	0	0	0	-	0	0	0	0	-	-	0	0	0	0	0	-	0	0	0	-	-	-	0	-	-	-	0	-	0	0	0	-	-	0	0	-	-	-	0	-	0	-	-	-	-	0	0	0	-	-	0	-	-	-	-	-	-	-	-	0	-	0	0	0	-	0	-	0	-	-	-	-	0	-	0	0	0	-	0	-	0	0	-	0	-	0	0	-	-	0	0	-	0	0	-	0	0	0	0	0	-	0	0	0	-	-	-	0	-	-	-	-	-	0	0	-	0	-	-	-	-	0	-	-	-	-	-	0	-	0	-	-	-	0	-	-	-	-	-	0	-	0	-	-	-	-	-	-	-	0	0	0	-	-	-	-	0	-	0	-	0	0	-	0	0	-	0	-	0	-	-	-	-	0	0	0	-	-	-	-	0	-	-	0	-	0	0	0	0	-	-	-	0	-	-	-	-	0	0	-	0	-	-	-	-	-	-	-	0	-	0	0	-	0	0	-	-	0	-	-	-	0	0	0	-	-	0	0	0	-	-	-	-	0	0	0	0	-	-	-	0	0	-	0	-	-	-	-	-	-	0	-	-	-	0	-	-	0	-	-	-	-	-	-	-	0	-	-	-	-	-	-	-	-	0	0	-	-	-	0	0	0	-	-	-	-	-	0	-	-	-	-	-	0	-	-	-	0	-	-	-	-	-	0	-	-	-	-	0	-	-	-	-	-	-	-	-	0	-	-	-	-	0	0	0	0	0	0	-	0	-	0	0	-	-	-	0	-	0	0	0	-	0	-	-	0	0	0	-	0	-	-	0	-	-	0	-	-	0	0	-	-	0	0	-	0	0	-	0	0	-	-	0	0	-	-	0	0	-	0	-	-	-	-	0	-	0	0	0	0	-	1	0	-	-	-	0	0	0	-	-	0	0	0	-	-	0	-	0	-	-	0	0	-	0	0	0	-	0	0	0	-	0	-	0	-	-	0	0	0	0	-	0	0	-	0	0	0	0	0	0	0	0	-	0	0	-	-	0	0	0	0	-	-	0	0	-	-	0	0	0	0
3279	7547960|F|0-20:T>A-20:T>A	TGCAGTGCCTAATATGGAATTATGCTTGTTTTTCATCCAGAATAGAACCACTTGTCTGTAAAGAATATG	TGCAGTGCCTAATATGGAATTATGCTTGTTTTTCATCCAGAATAGAACCACTTGTCTGTAAAGAATATG	Chr00	30288146	1	2.08485e-27	20:T>A	20	0.498489	0.963636	0.054545	0.945455	0.036364	0.018182	0.070083	0.10314	0.086612	30.7131	14.8947	1	0	2	-	0	0	-	-	-	0	-	1	-	0	-	0	0	-	0	-	-	0	-	-	0	0	-	0	0	0	-	-	-	0	-	0	-	-	0	-	1	-	1	0	0	0	-	0	-	-	-	0	-	1	0	0	-	1	0	0	-	-	0	0	0	-	-	0	0	-	0	-	0	0	0	-	0	-	-	-	-	-	-	-	-	-	0	0	-	0	-	-	0	-	0	2	-	-	-	-	0	0	0	0	0	-	-	2	-	-	0	-	0	-	0	0	0	0	-	-	-	1	-	0	0	0	0	-	0	-	-	-	-	-	0	-	0	2	0	0	0	-	-	-	-	0	0	0	0	0	0	-	-	-	0	0	-	-	-	-	0	-	-	0	0	-	-	0	-	-	0	1	0	0	0	0	-	-	2	-	-	0	2	0	0	-	-	-	-	0	0	-	-	0	-	-	0	-	-	0	0	0	0	0	-	-	-	-	0	0	0	0	0	-	0	-	0	-	-	-	0	0	-	0	-	-	0	0	0	-	-	-	-	-	0	0	-	0	-	0	0	0	0	-	0	0	0	-	-	-	-	0	0	0	-	0	0	0	0	-	-	-	0	-	0	-	0	-	0	-	-	0	-	0	-	-	0	-	0	0	-	0	0	-	0	0	0	-	0	-	-	0	0	-	-	-	0	0	-	-	-	-	-	0	0	0	-	-	0	0	-	-	0	-	0	0	-	-	-	-	0	0	-	-	0	-	-	-	-	-	0	0	1	1	-	-	-	-	-	0	-	-	0	-	-	-	-	-	-	0	-	0	0	0	-	-	-	0	-	-	-	0	0	-	0	-	-	-	-	-	-	0	0	0	-	-	-	-	-	0	0	0	-	-	-	-	-	-	0	0	-	-	0	-	-	-	0	-	-	0	-	0	0	-	-	-	-	-	-	-	-	-	-	-	1	-	-	-	-	0	-	0	-	0	0	-	0	-	-	-	-	-	-	-	-	0	0	0	-	-	0	-	-	-	-	-	-	-	0	-	-	-	-	-	-	0	-	-	0	-	0	-	-	0	0	-	1	0	-	-	-	0	0	-	0	0	-	-	-	-	-	0	0	-	0	-	-	-	1	-	0	-	-	0	-	-	-	0	-	-	-	0	-	0	0	0	-	0	-	0	0	0	-	-	0	-	0	0	0	0	-	0	0	0	0	-	0	0	0	0	-	-	0	-	-	0	-	0	-	0	0	-	0	0	0	0	0	0	0	-	0	-	0	0	-	0	-	0	-	0	0	0	-	0	-	-	0	0	0	0	0	0	-	-	0	-	-	0	0	-	-	-	0	-	-	0	0	0	0	0	0	-	0	-	0	0	-	0	0	0	-	0	0	-	0	-	0	0	0	-	0	-	0	0	-	0	0	0	-	0	0	0	0	0	0	0	-	-	-	0	-	0	0	0	0	0	0	0	0	0	0	0	0	0	0	-	-	-	0	-	-	0	-	0	0	0	0	0	0	0	0	0	0
3280	7619087|F|0-20:T>C-20:T>C	TGCAGTCTGCATTTACACTGTATTTGTTTATCGAAGTTTATCAAGTAGTTTGAATCAAATAAGAAGTGT	TGCAGTCTGCATTTACACTGTATTTGTTTATCGAAGTTTATCAAGTAGTTTGAATCAAATAAGAAGTGT		0	0	999	20:T>C	20	0.5	0.003021	0.996979	0.003021	0.996979	0	0.006024	0.006024	0.006024	19	12.3449	1	1	-	1	-	-	-	1	-	1	-	-	1	1	-	-	1	1	1	1	-	1	1	-	1	1	1	-	1	-	-	1	-	-	-	1	-	-	-	1	1	1	1	1	1	1	1	-	1	1	1	-	1	1	1	-	1	-	1	-	1	-	-	1	1	-	-	1	-	-	1	1	1	1	1	-	1	1	1	-	-	-	1	1	1	1	-	1	-	-	1	1	1	1	1	1	-	-	1	1	1	1	1	1	1	-	1	1	-	-	1	-	1	-	-	-	-	1	-	1	1	-	-	-	1	1	1	1	1	1	-	1	-	1	-	1	1	-	1	1	-	1	1	-	-	1	1	1	1	1	-	1	-	-	1	1	-	1	1	1	1	1	1	1	1	-	1	1	-	1	-	-	-	-	1	-	-	-	-	-	1	-	-	-	1	-	1	-	-	-	1	1	-	1	1	-	1	-	1	1	1	1	-	1	1	-	1	1	1	1	-	1	1	1	1	1	-	-	1	-	1	1	-	1	1	-	1	1	-	-	1	1	1	1	-	-	-	1	-	1	-	-	1	1	1	1	-	1	1	1	-	-	-	-	1	-	1	1	-	-	1	1	1	1	-	-	1	-	1	1	-	1	1	1	1	1	-	1	1	-	1	-	1	-	1	-	-	1	-	-	-	1	-	1	-	1	1	1	1	-	-	-	1	1	1	1	-	-	-	-	-	-	-	1	-	-	-	1	-	-	1	-	-	-	-	-	1	-	-	-	1	-	-	-	-	-	-	-	1	-	-	-	1	1	-	-	1	-	-	1	-	1	1	1	1	-	-	-	-	-	1	-	-	-	1	1	-	-	-	1	-	1	-	-	-	-	-	-	-	-	1	1	-	-	1	-	-	-	1	-	1	-	1	-	-	-	-	-	-	1	1	1	1	1	-	1	1	1	1	1	-	-	-	-	1	1	1	1	1	-	1	1	-	-	-	-	-	-	1	1	-	1	-	-	1	-	1	-	-	-	-	1	-	-	-	-	-	1	-	-	-	1	-	1	-	-	1	-	1	-	-	-	-	-	-	-	-	1	-	-	-	-	-	-	-	-	1	1	1	-	1	-	1	-	1	-	-	0	-	-	-	1	-	-	-	-	-	-	1	-	1	1	-	-	1	1	-	1	-	1	-	-	1	1	1	-	-	1	1	1	-	1	-	1	1	1	-	-	1	1	1	-	1	-	-	-	1	-	-	1	-	-	-	1	-	1	-	-	1	-	-	-	1	-	1	-	1	-	-	1	-	-	-	1	1	-	1	1	-	1	-	1	1	1	-	-	1	1	1	-	-	-	1	-	1	-	-	-	1	1	1	1	-	-	1	-	-	1	-	1	1	1	-	1	1	1	-	1	-	-	-	-	-	1	1	1	1	1	1	1	1	-	1	-	-	-	1	-	1	1	-	1	1	1	-	1	1	1	1	1	-	-	-	1	1	1	1	-	1	1	1	1	1	-	-	-	1	-	1	1	1	-	1
3281	11826840|F|0-20:C>T-20:C>T	TGCAGAAATCGGTGGCTATGCTGCCTGCTGCGGCGGCGACGGCGGAGGGGTTCCCTGCGGCGAACTTCA	TGCAGAAATCGGTGGCTATGCTGCCTGCTGCGGCGGCGACGGCGGAGGGGTTCCCTGCGGCGAACTTCA		0	0	999	20:C>T	20	0.63142	0.997608	0.002392	0.997608	0.002392	0	0.004773	0.004773	0.004773	7.49898	8	1	0	-	0	0	-	0	0	0	-	-	0	-	-	0	0	-	-	-	0	-	0	0	0	0	0	0	-	0	0	0	0	0	0	0	0	0	0	0	0	-	-	0	0	0	0	0	0	0	0	0	0	-	0	0	-	0	0	0	0	0	0	0	0	0	0	0	0	0	-	0	-	0	0	0	0	0	0	0	-	0	-	0	0	0	0	0	0	0	0	0	0	0	0	0	0	0	0	-	-	0	0	0	0	0	0	0	0	0	0	0	-	0	0	0	0	0	0	0	0	0	0	-	-	0	0	0	-	0	0	0	0	0	0	0	0	0	0	0	-	-	0	0	0	0	0	-	0	-	0	0	0	-	0	0	0	0	0	0	0	-	0	0	0	0	0	0	0	0	0	0	0	0	0	0	0	0	0	-	0	0	0	-	0	-	0	0	0	0	0	0	0	0	0	0	-	0	0	0	-	0	0	0	0	-	0	0	0	0	-	0	0	0	0	-	0	0	-	0	0	0	0	-	0	0	-	0	0	-	-	0	0	-	0	-	-	0	0	0	0	0	0	0	0	0	0	0	0	0	-	-	-	0	0	0	0	-	0	0	0	0	-	0	0	0	0	-	-	-	0	-	-	0	0	0	0	0	-	0	0	0	0	0	-	0	0	0	0	-	-	0	0	-	0	-	-	-	-	-	0	0	-	-	-	0	-	0	-	-	-	0	0	0	-	1	-	-	0	-	-	0	0	-	-	-	0	-	0	0	-	0	0	0	0	-	-	0	0	-	-	0	0	0	-	-	0	0	0	0	0	0	0	0	-	-	-	-	0	0	-	-	0	0	0	0	-	-	0	0	-	0	-	0	-	-	0	-	0	-	-	0	0	-	0	0	-	0	0	0	0	0	0	0	-	-	-	-	-	0	-	0	-	-	0	-	0	-	0	0	-	0	0	-	0	-	-	-	-	0	0	0	0	-	0	0	-	-	-	-	0	0	0	-	-	-	-	-	-	0	0	-	-	0	-	0	-	-	0	0	0	0	-	-	0	0	0	-	0	0	-	-	0	0	-	-	-	0	-	-	0	-	-	-	0	-	-	0	-	0	0	-	-	-	0	-	-	-	0	0	0	0	-	-	-	0	-	-	-	-	0	-	-	0	0	0	0	0	0	-	-	0	-	0	-	-	0	0	0	0	-	-	-	0	-	0	-	0	-	0	0	0	-	0	0	-	0	0	0	-	-	-	-	-	0	-	0	-	0	0	-	0	0	-	-	-	-	0	0	0	0	-	0	-	-	0	0	0	0	0	0	0	0	0	-	0	-	-	0	0	-	0	0	-	0	-	0	-	-	0	-	0	0	-	0	-	-	-	0	-	-	-	0	-	-	0	0	-	0	0	0	0	-	-	-	0	-	-	0	-	0	-	0	0	-	-	0	-	-	0	0	0	-	-	0	-	-	0	0	0	-	0	0	0	-	-	-	0	-	0	-	0	-	0	0	-	-	0	0	0	-	-	0	-
3282	14510338|F|0-20:T>C-20:T>C	TGCAGCTTTGAATCCATTGCTGCCATTTTCTTGGCCGTTGTTCAACTGAAACCCGTATCCATTTTCATC	TGCAGCTTTGAATCCATTGCTGCCATTTTCTTGGCCGTTGTTCAACTGAAACCCGTATCCATTTTCATC		0	0	999	20:T>C	20	0.47432	0.93949	0.076433	0.923567	0.06051	0.015924	0.113696	0.141182	0.127439	9.77676	9.48	1	-	0	-	0	0	0	-	0	0	0	0	0	0	0	-	-	0	0	0	-	-	0	-	-	0	-	0	-	0	-	0	0	-	0	0	0	0	-	0	-	-	0	-	-	-	0	0	0	0	0	-	0	0	-	1	0	-	-	0	0	0	0	-	0	-	0	-	-	0	-	0	0	0	-	0	-	0	-	-	0	0	0	0	0	0	0	0	0	1	0	0	-	-	-	0	0	0	-	0	0	-	0	0	0	0	0	-	-	-	-	-	-	-	-	0	0	0	0	0	0	0	-	0	-	0	0	0	0	0	0	-	-	0	0	0	-	0	0	0	0	0	0	-	0	0	0	0	0	-	0	0	-	0	0	-	-	-	0	-	0	0	0	0	0	-	0	-	0	0	-	-	0	0	-	0	0	0	-	0	0	-	0	-	0	0	0	0	-	0	-	0	2	0	0	0	0	-	0	1	0	0	-	2	0	0	-	0	0	0	-	1	-	-	-	0	0	-	-	0	0	-	-	0	-	-	-	0	0	0	-	0	0	0	-	-	0	2	-	0	-	-	-	0	0	-	0	0	-	0	-	-	0	-	0	-	0	-	-	0	0	0	-	0	0	0	-	-	0	0	2	1	-	2	1	-	-	0	0	0	0	0	-	-	-	-	0	-	-	0	0	0	-	0	0	-	0	0	-	-	0	-	-	-	-	-	-	-	0	-	-	-	-	-	-	0	0	-	-	-	1	-	-	-	-	-	0	-	0	0	-	-	0	0	0	0	-	0	0	-	-	0	-	0	-	-	-	-	0	0	-	-	0	0	-	0	-	0	-	-	0	0	-	0	0	0	0	-	0	-	0	-	-	0	-	-	0	-	0	0	-	0	-	0	-	0	-	-	0	-	0	-	1	-	-	0	0	-	-	0	0	0	-	0	0	-	0	0	-	-	-	0	-	0	0	0	-	0	0	0	0	0	-	-	-	-	-	-	-	0	0	-	0	0	1	-	-	0	-	-	-	-	-	-	-	-	-	-	-	0	-	-	1	0	-	-	-	-	1	-	-	0	-	-	-	-	-	-	-	-	-	-	-	0	-	-	-	0	-	-	-	-	-	0	-	-	-	0	-	-	0	0	-	-	-	0	-	-	0	-	-	-	-	0	-	-	0	-	-	-	-	1	-	0	-	-	-	0	-	-	-	-	-	-	-	-	-	-	0	-	-	-	-	-	0	-	-	1	-	-	-	-	-	-	0	1	0	0	-	-	-	-	-	0	0	-	-	-	-	-	-	-	1	-	-	0	-	-	-	-	-	-	-	-	-	-	-	-	-	1	-	-	-	-	-	-	0	-	-	-	-	-	-	-	1	-	-	-	1	-	0	-	0	0	-	0	-	-	-	-	-	-	-	-	-	0	-	-	0	-	0	0	0	0	0	0	-	-	0	-	-	-	0	0	-	0	-	-	0	0	-	-	0	1	-	0	0	-	-	0	0	-	-	0	0	-	-	0	0	-	0	0	-
3283	7624081|F|0-20:C>T-20:C>T	TGCAGCTTCCTTCTCCCGAACCAATTCAGAAATGGCTTGTTTCAAAGACTCGACCTCGTTTTCAGCTCT	TGCAGCTTCCTTCTCCCGAACCAATTCAGAAATGGCTTGTTTCAAAGACTCGACCTCGTTTTCAGCTCT	Chr04	26523369	1	9.69986e-26	20:C>T	20	0.47281	0.99361	0.00639	0.99361	0.00639	0	0.012698	0.012698	0.012698	17.6279	16	1	0	-	0	0	-	-	-	-	-	-	0	0	-	0	0	-	0	0	0	-	-	0	-	-	0	0	0	0	-	0	-	-	0	0	0	0	-	0	0	-	0	0	0	-	0	0	-	-	-	-	0	-	0	0	-	0	-	-	-	-	0	-	-	-	-	0	-	-	0	0	0	0	-	0	0	0	0	0	0	0	0	0	0	0	-	0	0	0	-	0	0	0	0	-	-	0	-	-	0	-	-	0	0	0	0	0	0	0	0	0	0	-	0	0	0	0	0	0	0	0	0	0	-	-	-	0	0	-	0	0	0	0	0	-	0	0	0	0	0	0	0	0	0	0	0	-	0	0	0	-	0	-	0	0	0	0	-	0	0	-	0	0	-	0	0	0	0	0	0	-	-	-	-	0	0	0	0	-	0	0	-	0	0	-	0	0	0	0	0	0	0	0	0	-	0	-	0	0	-	0	0	0	-	0	0	0	0	0	-	0	0	0	0	0	-	-	0	0	0	0	-	-	-	0	0	0	-	-	0	0	-	0	0	-	0	-	-	-	-	-	-	0	-	-	0	0	0	-	-	0	-	-	-	0	0	0	0	-	0	0	0	-	0	0	0	0	-	-	-	-	-	0	0	-	0	0	0	0	-	0	0	-	-	-	-	0	-	-	-	-	0	-	-	-	-	-	0	-	0	-	0	0	-	-	0	-	-	0	-	0	-	-	0	-	-	-	0	0	-	-	-	0	-	-	-	-	-	0	-	-	-	-	0	-	0	-	-	-	-	-	-	-	-	-	0	-	-	-	0	-	-	-	-	-	-	-	-	0	0	0	-	0	-	-	0	-	-	-	0	-	-	0	-	-	0	-	-	0	0	-	-	-	-	0	-	-	0	-	-	0	-	0	-	0	-	-	0	-	0	-	-	-	0	-	0	-	-	-	0	-	-	0	0	-	-	-	-	0	0	0	-	-	1	-	-	-	-	0	0	-	-	0	-	-	0	-	-	-	-	-	-	0	-	0	-	-	-	-	0	0	-	-	0	-	-	-	-	-	-	-	-	-	-	-	0	-	-	-	-	0	-	-	-	-	-	0	-	-	-	-	-	-	0	-	-	0	0	-	-	-	-	-	0	-	-	0	-	-	-	-	-	-	-	-	-	-	-	-	0	-	-	0	-	0	-	-	-	-	-	-	0	-	0	0	-	-	0	-	-	-	-	-	0	-	0	-	-	0	-	-	0	-	-	-	-	0	0	0	-	-	-	-	0	-	-	0	-	0	0	-	-	-	-	-	-	0	0	-	-	-	-	0	0	0	-	0	-	0	-	-	-	0	-	-	-	0	0	-	0	-	-	0	-	-	-	-	-	-	-	-	0	0	0	0	0	0	-	0	-	0	-	0	0	-	0	-	-	0	0	0	0	-	1	0	-	-	-	0	-	-	0	0	0	0	-	0	0	-	-	0	0	0	-	0	0	0	-	0	-	0	0	0	0	-	-	0	0	0	0	0	-	-
3284	7618689|F|0-20:G>A-20:G>A	TGCAGGATTTCATTGGCATTGAAGGTTCCTTCTGAAATCCACATGAATAGAGTCAAGCCTCAAACCATA	TGCAGGATTTCATTGGCATTGAAGGTTCCTTCTGAAATCCACATGAATAGAGTCAAGCCTCAAACCATA	Chr02	6275085	1	4.51291e-24	20:G>A	20	0.599698	0.997481	0.002519	0.997481	0.002519	0	0.005025	0.005025	0.005025	31.3669	24	1	-	0	0	0	-	-	0	0	0	0	0	0	0	0	-	0	0	-	-	0	0	0	0	0	0	0	0	0	0	0	-	0	0	0	0	0	-	0	0	-	0	0	-	0	0	0	0	0	0	0	-	0	-	0	0	-	0	0	0	0	0	-	-	-	0	0	0	-	0	0	0	0	0	0	-	0	-	0	0	0	-	0	0	-	-	0	0	0	-	-	0	0	0	0	-	0	-	0	-	0	0	0	0	0	0	0	0	0	0	0	0	0	0	0	0	0	0	-	0	-	0	0	0	0	0	0	0	0	0	-	0	-	0	-	0	0	0	0	0	0	0	0	-	-	0	0	0	0	0	0	0	0	0	0	-	0	0	0	0	0	0	0	0	0	0	-	-	0	0	0	-	0	-	0	0	0	0	0	0	0	-	0	0	0	0	0	0	0	0	0	0	0	0	0	-	0	0	-	-	0	0	0	-	0	0	0	0	0	0	-	0	0	0	-	0	0	-	0	0	0	0	-	0	0	0	0	0	0	0	0	0	0	0	-	0	0	-	0	0	-	-	0	0	0	-	-	0	0	0	0	0	0	0	0	0	0	0	-	0	0	0	-	0	0	-	0	-	0	0	0	0	0	0	0	0	0	0	0	0	-	0	0	0	0	0	0	0	-	-	-	0	-	0	0	0	-	-	0	0	0	0	0	0	-	0	0	-	0	0	-	-	-	0	0	0	-	0	0	-	-	-	0	0	-	0	-	-	0	0	0	0	-	0	0	-	0	-	0	0	0	0	0	-	-	-	0	-	0	0	0	0	0	-	0	0	-	0	0	-	0	0	-	0	0	0	-	0	0	0	-	0	-	0	-	0	-	-	0	0	-	0	-	0	0	-	0	-	0	0	0	0	0	0	0	-	-	0	-	0	0	0	0	-	-	-	0	0	0	0	0	0	-	0	-	0	0	0	-	-	0	-	-	0	0	0	-	-	0	0	0	0	-	-	-	-	-	-	-	-	-	0	-	-	0	-	-	-	-	0	-	-	-	0	0	-	0	0	-	-	-	0	-	-	-	0	0	-	-	0	0	-	-	0	-	-	-	0	0	0	0	-	-	0	-	0	-	0	-	0	0	-	-	-	-	0	-	0	0	-	-	0	0	-	-	-	-	-	-	-	1	-	0	0	-	-	-	0	-	-	-	-	-	-	-	-	-	-	-	0	-	-	-	-	-	-	-	-	-	-	-	-	0	-	-	-	-	0	-	-	-	-	-	0	-	-	-	-	-	-	-	-	-	-	-	-	-	-	-	-	-	-	-	-	-	0	-	-	-	-	-	-	-	-	-	-	-	-	-	-	-	-	0	-	0	-	-	-	-	-	-	-	-	-	0	-	0	0	0	0	-	-	0	0	-	-	0	0	0	-	0	0	0	0	-	0	-	-	0	0	-	-	0	-	0	0	0	0	0	0	0	-	0	-	0	0	0	-	0	0	0	0	-	0	0	0	-	-	0	0	0	-	0
3285	14511722|F|0-20:G>T-20:G>T	TGCAGGTAACTGTGGCAGCCGTTTCGTAAATGTTTTACGTTTTTCCTTTACAGATCGGAAGAGCGGTTC	TGCAGGTAACTGTGGCAGCCGTTTCGTAAATGTTTTACGTTTTTCCTTTAC		0	0	999	20:G>T	20	0.469789	0.061093	0.951768	0.048232	0.938907	0.012862	0.114722	0.09181	0.103266	25.9474	22.823	1	1	1	-	-	1	1	1	1	-	1	1	1	-	1	-	-	-	1	1	1	-	-	1	1	-	1	-	-	-	1	1	1	-	1	-	-	-	1	1	-	1	1	1	1	-	-	-	1	-	-	1	-	1	-	1	-	-	-	1	1	1	1	-	1	1	-	1	-	-	1	-	1	1	-	1	1	1	-	-	1	1	1	2	1	-	-	1	1	-	-	1	1	-	-	1	-	-	1	1	1	1	-	1	-	-	1	1	1	0	1	-	1	1	-	1	-	1	-	-	1	1	1	1	1	1	1	1	1	-	-	1	1	1	0	-	-	1	-	1	1	-	1	1	1	-	1	1	1	1	1	-	1	1	1	1	-	1	-	1	-	1	-	-	-	1	1	-	1	-	-	-	1	1	-	-	1	1	-	-	1	1	-	1	-	-	1	1	1	1	1	-	-	1	-	1	-	-	1	1	-	-	1	-	-	1	1	1	-	-	1	-	1	-	1	-	-	1	1	-	-	-	-	1	1	1	-	-	-	1	1	1	1	1	1	-	-	-	-	-	-	1	-	-	1	1	1	-	-	-	-	-	-	-	1	1	1	1	-	1	1	-	1	1	1	-	1	-	1	-	-	1	1	-	1	1	1	1	-	0	1	1	-	-	-	-	0	-	-	0	-	-	-	-	0	-	-	-	1	-	0	-	1	-	-	1	-	-	-	-	-	-	-	-	-	-	-	1	0	-	1	-	-	1	-	-	-	-	-	-	-	1	-	-	1	-	-	-	1	1	-	-	1	0	-	1	1	-	-	1	1	1	1	-	1	-	-	-	-	2	1	-	-	-	1	-	-	-	1	1	1	-	-	-	-	-	-	-	1	-	-	1	1	1	-	1	-	-	-	1	1	1	-	1	1	-	1	1	-	1	1	-	-	-	-	1	1	1	1	1	1	-	-	-	-	1	-	1	-	1	-	1	-	-	1	1	-	-	-	1	1	-	1	-	-	1	-	-	-	-	-	-	-	-	1	-	-	-	-	1	-	-	-	-	-	-	-	-	1	-	-	1	-	-	-	1	2	-	1	-	-	1	-	-	1	1	1	1	-	-	1	-	-	1	-	-	-	1	-	-	1	-	-	-	-	1	-	-	1	-	-	-	-	1	1	-	0	-	-	-	-	-	1	-	1	-	-	-	-	-	-	1	-	-	-	-	-	1	-	-	-	1	-	-	-	-	-	-	-	-	1	-	-	-	1	-	-	-	1	-	-	-	1	1	-	-	-	-	-	1	-	-	-	1	1	-	-	-	1	1	-	1	-	-	1	-	-	1	-	-	-	-	-	-	1	-	-	-	-	-	-	-	-	-	1	-	-	-	-	-	-	-	1	0	1	1	1	1	1	1	0	1	1	0	1	1	1	1	-	1	1	1	1	-	-	-	-	0	1	1	1	1	1	1	1	1	1	1	1	1	1	0	1	-	-	1	1	-	1	1	1	1	1	-	1	1	1	1	1	2	-	1	1
3286	9848649|F|0-20:A>T-20:A>T	TGCAGTATCTTCACGAGGGCAGTCAACGACAAATCATTCATAGAGATATTACAGATCGGAAGAGCGGTT	TGCAGTATCTTCACGAGGGCAGTCAACGACAAATCATTCATAGAGATATTAC	Chr04	20001189	1	1.31573e-17	20:A>T	20	0.468278	0.954839	0.054839	0.945161	0.045161	0.009677	0.086243	0.103663	0.094953	24.6836	23.7222	1	0	0	0	-	0	0	-	-	0	0	0	0	0	0	0	0	0	0	0	-	-	0	-	-	-	-	0	0	-	0	-	0	-	0	0	0	0	0	0	-	-	0	0	-	0	0	-	-	-	-	0	-	0	-	0	-	0	-	-	-	0	-	0	1	0	0	2	-	0	-	0	-	-	0	0	-	0	-	0	-	-	0	0	0	0	-	-	0	0	0	-	0	-	0	0	0	0	0	0	1	0	0	-	0	0	0	0	0	0	-	0	0	0	-	0	0	0	-	-	0	0	0	0	0	1	0	0	0	0	0	0	0	0	0	0	0	0	0	0	-	0	0	0	0	0	-	0	0	0	0	0	0	0	0	0	0	0	-	0	0	0	0	0	0	0	0	0	0	-	0	0	0	-	0	0	0	0	0	0	-	0	0	0	0	0	0	0	0	-	0	0	2	0	0	-	0	-	0	0	0	-	2	0	0	0	0	0	0	0	0	0	0	0	0	0	0	0	0	0	0	0	-	0	-	-	-	0	0	-	-	0	0	0	0	0	0	0	-	0	0	0	0	0	-	0	0	0	0	-	-	0	-	0	-	0	-	0	0	0	-	0	0	0	-	-	0	-	0	0	0	0	0	0	0	-	0	0	0	0	0	-	0	0	0	1	-	0	0	-	-	-	0	-	-	0	0	-	-	0	-	-	0	0	0	0	0	-	-	0	0	-	0	0	0	-	-	0	-	-	-	-	-	-	-	-	0	0	-	-	-	-	0	-	-	-	1	-	-	0	-	-	-	-	-	-	-	-	-	0	-	0	-	-	-	0	-	0	-	-	-	-	-	-	-	-	-	-	-	-	-	-	-	1	-	-	-	0	0	-	-	0	-	-	-	-	-	0	-	-	0	-	-	-	-	-	-	0	0	-	0	-	-	0	-	-	0	0	-	-	0	-	-	-	-	0	-	-	-	-	-	-	-	-	-	-	-	0	0	0	-	-	-	-	-	0	-	-	-	-	-	-	-	-	-	-	-	-	-	0	-	-	-	-	-	-	-	-	-	-	-	0	-	-	-	-	1	-	-	0	-	0	-	-	-	-	-	-	-	-	0	-	0	-	-	-	-	-	-	-	0	-	-	-	-	-	-	-	-	-	-	-	-	-	0	-	0	-	-	-	-	0	-	-	-	-	-	-	-	-	-	-	-	-	-	-	-	-	-	-	-	-	-	-	-	-	0	-	0	-	-	-	-	0	-	-	-	-	0	-	-	-	0	-	-	0	-	-	0	0	-	-	-	0	-	-	-	-	0	-	-	-	-	-	-	-	-	-	-	-	-	-	-	-	-	-	-	-	-	-	-	1	-	-	-	-	-	-	0	-	-	-	0	0	0	-	-	0	0	-	-	-	0	-	-	-	1	-	0	0	-	-	0	-	-	0	-	-	-	1	-	1	-	-	-	0	0	0	0	-	0	1	-	0	0	1	-	-	0	1	0	-	0	0	-	-	0	-	-	0	0	-	-
3287	7627287|F|0-20:C>G-20:C>G	TGCAGACAGTGTTGAGATTCCAGTTTCAACACGTTTGTAGCATGAATAAGAGTAAAGAATTTGGGTTTC	TGCAGACAGTGTTGAGATTCCAGTTTCAACACGTTTGTAGCATGAATAAGAGTAAAGAATTTGGGTTTC	Chr01	31941751	3	4.48109e-29	20:C>G	20	0.797583	1	0.003788	0.996212	0	0.003788	0	0.007547	0.003774	4.35082	4	1	0	0	0	0	0	0	0	-	0	-	0	0	0	0	0	0	-	0	0	0	0	0	-	0	0	-	0	-	0	0	0	-	0	0	0	-	0	0	0	0	0	0	0	-	0	0	0	0	0	-	0	0	0	0	0	0	0	0	0	0	0	0	-	0	-	0	0	0	0	0	0	0	0	0	-	0	0	0	-	-	0	0	-	0	0	0	-	0	0	0	0	-	0	-	0	0	0	0	0	0	0	0	0	0	0	0	-	0	0	-	0	0	0	0	-	0	0	0	0	0	0	0	0	0	-	0	0	0	0	0	0	0	0	0	0	-	0	0	-	-	0	-	0	0	0	0	0	0	0	-	0	0	0	0	0	0	-	0	-	0	0	0	0	0	0	0	0	0	-	0	0	0	0	-	-	0	-	-	0	0	0	0	0	-	0	0	0	0	0	0	0	0	0	0	0	0	0	0	0	-	0	0	0	0	0	0	0	0	0	0	0	0	0	-	0	0	0	0	0	-	0	-	0	0	-	0	0	0	0	0	0	0	0	-	0	0	0	0	0	0	0	0	0	0	0	0	0	0	-	0	0	0	0	0	0	0	0	0	0	0	0	0	-	0	-	0	0	0	0	0	0	-	0	0	0	0	0	0	0	0	0	0	0	0	0	0	-	0	0	0	0	0	-	0	0	0	0	-	0	-	-	0	0	0	0	0	-	0	-	0	0	-	-	0	0	0	0	0	-	0	0	-	0	-	0	0	0	0	0	-	0	0	-	0	-	0	0	0	0	0	-	-	0	-	-	-	0	-	0	-	0	0	-	0	0	-	0	0	0	0	0	0	0	0	-	-	0	0	-	0	-	0	0	-	-	0	-	0	0	0	0	-	0	0	0	-	0	0	0	0	0	0	0	0	0	0	0	0	0	-	0	0	0	-	0	0	-	0	-	0	0	0	0	0	0	0	0	0	0	0	0	-	0	0	0	-	-	-	0	0	0	0	-	0	0	0	0	-	0	-	0	0	0	0	-	-	0	0	0	0	0	0	-	0	0	-	-	0	-	0	-	0	-	0	0	0	0	0	0	0	0	-	0	0	0	0	0	0	0	0	0	0	-	0	0	0	0	0	0	-	0	-	0	0	0	0	0	0	-	0	0	0	0	0	0	0	0	-	0	0	0	0	0	0	0	0	0	0	-	2	0	-	0	0	0	-	0	0	0	0	0	0	0	0	0	0	0	0	0	0	-	-	-	-	0	0	0	0	-	-	-	0	0	-	0	0	-	-	0	0	-	0	0	0	0	0	0	0	0	-	-	-	0	0	-	0	0	0	0	0	0	0	-	-	0	-	0	0	0	-	0	2	0	0	0	0	0	0	0	-	0	0	0	0	0	0	0	0	0	0	-	0	-	0	0	0	0	0	0	0	0	0	0	0	0	-	0	0	0	0	0	0	-	0	0	0	0	0	0	0	0	-	0	-	0	0	-	0	0	0	0	0	0	0	0	0	0	0	0	0	0	0
3288	100736337|F|0-20:C>A-20:C>A	TGCAGGCTATGTAATCAGAACACCAGTCTGTAGAGCATGCTGGCAATCCATTTTCCTTTACATCTGAGC	TGCAGGCTATGTAATCAGAACACCAGTCTGTAGAGCATGCTGGCAATCCATTTTCCTTTACATCTGAGC	Chr04	3602937	3	4.48109e-29	20:C>A	20	0.495468	0.996951	0.003049	0.996951	0.003049	0	0.006079	0.006079	0.006079	4.02793	4	1	0	0	-	-	0	0	-	0	-	0	-	-	0	0	0	-	0	-	0	-	0	-	-	-	0	0	-	0	0	-	0	0	-	-	0	0	-	0	-	-	0	-	-	-	-	-	0	0	0	-	-	0	-	-	0	-	0	0	-	-	-	0	0	-	-	-	0	-	-	-	0	0	-	-	-	-	0	-	-	-	0	0	0	0	0	-	-	0	-	0	-	-	0	-	-	-	-	-	0	0	0	-	0	0	-	-	-	-	-	0	-	-	-	0	-	0	0	0	-	0	0	0	0	-	-	-	0	0	0	-	0	0	0	0	-	0	-	0	0	-	-	-	0	0	-	0	0	0	0	-	0	0	-	0	0	0	-	0	-	0	0	0	-	-	-	0	-	-	0	-	-	0	-	0	0	-	-	0	0	-	0	0	0	0	-	-	0	0	0	0	0	-	0	0	-	0	0	0	0	-	0	0	-	-	-	-	0	0	-	0	0	0	-	0	-	0	-	-	-	0	0	-	0	0	-	-	-	-	-	-	-	-	-	-	-	0	0	-	-	-	-	-	-	-	0	0	-	-	0	-	0	0	0	0	-	-	0	0	0	0	-	-	-	-	-	-	-	-	-	0	0	0	0	0	-	-	-	0	-	0	-	-	0	0	-	-	-	-	-	0	0	0	-	0	0	0	-	-	-	0	-	-	-	-	-	-	-	0	-	-	-	-	-	-	-	-	0	0	-	-	-	-	-	0	-	-	-	-	-	-	-	0	0	0	-	0	-	0	0	0	-	-	0	-	0	0	0	-	0	0	-	-	0	-	0	0	-	-	-	0	0	-	-	-	-	-	0	0	-	0	0	-	-	-	0	0	-	0	0	-	-	0	0	-	-	0	-	0	-	-	-	0	-	0	-	-	-	-	-	-	-	-	0	0	0	0	0	0	0	-	0	0	0	0	0	-	-	-	0	0	-	0	0	0	0	-	0	0	0	0	-	-	-	0	0	0	-	0	0	-	0	-	-	-	-	0	0	-	0	0	-	-	-	0	-	0	-	-	-	0	0	0	-	-	-	-	-	-	-	0	0	-	-	0	-	0	-	-	-	-	-	0	0	-	-	-	-	-	-	-	-	-	0	-	-	0	-	0	-	0	-	0	0	0	-	0	-	-	0	-	0	0	-	0	0	-	-	-	-	-	0	-	0	0	-	-	0	0	-	0	-	0	0	-	0	-	0	-	0	0	0	-	-	-	0	0	-	0	-	0	-	0	0	-	-	-	0	-	1	0	0	-	-	0	-	0	0	-	0	-	-	0	-	-	-	0	-	0	-	-	-	0	-	0	-	0	-	-	-	-	0	-	-	0	0	0	0	0	0	-	-	0	0	0	0	0	0	-	0	0	0	0	-	0	0	0	0	0	0	0	0	0	0	0	0	-	0	0	0	0	0	0	0	0	-	0	0	0	0	0	-	0	0	0	0	0	-	0	0	0	-	0	0	0	-	0	0	0	-	-	-	0
3289	100262599|F|0-19:C>T-19:C>T	TGCAGATTTCTGTTGTCCTCTATCACTTGAGCTCATGACAGACCCTGTAATTGTTGCATCTGGACAAAC	TGCAGATTTCTGTTGTCCTCTATCACTTGAGCTCATGACAGACCCTGTAATTGTTGCATCTGGACAAAC	Chr14	7297942	1	4.48109e-29	19:C>T	19	0.746224	1	0.002024	0.997976	0	0.002024	0	0.00404	0.00202	11.9442	3	1	0	0	0	0	0	0	-	-	0	0	0	0	0	0	0	0	0	0	0	0	0	0	0	0	0	0	0	0	0	0	0	0	0	0	0	0	0	0	0	0	0	0	0	0	0	0	0	0	0	-	0	0	0	0	0	-	0	0	0	0	0	-	0	0	0	0	0	0	0	0	0	0	0	0	0	0	0	0	-	0	0	0	0	0	0	0	0	0	0	0	0	0	0	-	0	0	0	0	0	0	0	0	0	0	0	0	0	0	0	0	0	0	0	0	0	0	0	0	0	0	0	0	0	0	0	0	0	0	0	0	0	0	0	0	0	0	0	0	0	0	0	0	0	0	0	0	0	0	0	0	0	0	0	0	0	0	0	0	0	0	0	0	0	0	0	0	0	0	-	0	0	0	0	0	0	0	0	0	0	0	0	0	0	0	0	0	0	0	0	0	0	-	0	0	0	0	0	0	0	0	0	0	0	0	0	0	0	0	0	0	0	0	0	0	0	0	0	0	0	0	0	-	0	0	0	0	0	0	0	0	0	0	0	0	0	0	0	0	0	0	0	0	0	0	0	0	0	0	0	-	0	0	-	0	0	0	0	0	0	0	0	-	0	0	0	0	-	0	0	0	0	0	0	0	0	0	0	0	0	0	-	0	0	0	0	-	0	-	-	0	0	-	-	0	0	-	0	-	0	0	0	-	-	-	0	-	0	0	0	0	-	0	0	0	0	-	0	-	-	0	-	-	0	-	0	0	-	0	-	0	-	0	0	0	0	-	0	0	0	0	-	-	-	0	0	-	0	-	0	-	0	0	0	0	-	0	0	-	0	0	0	-	-	0	0	-	0	0	-	0	0	0	-	0	0	-	-	0	0	0	0	-	-	0	0	0	-	0	0	0	-	-	-	-	0	-	-	-	-	-	0	0	-	-	-	0	-	-	0	0	0	0	0	-	-	-	0	-	0	0	0	-	0	0	0	0	0	0	0	0	-	0	-	-	-	0	-	-	-	-	0	-	-	-	-	-	0	0	0	-	0	-	0	-	0	-	-	0	-	0	0	0	-	-	0	0	0	0	0	-	0	-	0	-	-	0	-	0	0	0	0	-	-	0	-	-	0	-	-	-	-	-	-	-	0	-	-	-	-	-	-	-	0	-	-	0	0	-	0	0	-	0	-	-	-	-	-	-	0	-	0	-	0	0	0	-	-	-	-	-	-	-	-	-	-	0	-	0	0	-	0	0	-	-	0	0	0	0	-	-	-	0	0	-	-	0	0	0	0	0	0	0	-	0	0	0	0	0	0	0	0	0	-	-	0	0	-	0	-	-	0	0	-	-	0	0	-	0	-	-	-	0	-	0	0	0	-	0	-	0	0	0	0	0	0	0	0	0	0	0	0	0	0	0	-	0	0	0	0	0	0	0	0	0	-	-	-	0	0	0	0	0	0	0	0	0	0	0	0	0	0	0	0	0	0	0	2	0	0	0	0	0	0	0	0	0	0	0	0	0	0	0
3290	100262886|F|0-19:G>A-19:G>A	TGCAGCAGCGCAGCATCCTGGTTATCAGCCAAGCCTGGCCTTCACATTACAACAAGAATGTCTGTCTTC	TGCAGCAGCGCAGCATCCTGGTTATCAGCCAAGCCTGGCCTTCACATTACAACAAGAATGTCTGTCTTC	Chr03	18047845	1	2.08485e-27	19:G>A	19	0.690332	0.997812	0.004376	0.995624	0.002188	0.002188	0.004367	0.008714	0.006541	3.60506	3	1	-	1	-	0	0	0	-	-	0	0	0	0	0	-	-	-	0	0	0	-	0	-	-	-	0	0	0	-	0	0	0	-	0	0	0	-	0	0	-	-	-	-	0	0	0	0	-	0	0	-	0	0	0	-	-	-	0	0	0	0	0	-	-	-	0	0	0	-	-	0	0	0	-	0	0	0	0	0	-	0	0	0	0	0	0	0	0	0	0	-	0	0	0	-	0	0	-	-	0	0	0	0	0	0	0	0	-	0	0	-	0	0	-	0	0	0	-	-	0	0	0	0	0	0	0	0	0	0	0	-	0	0	-	-	0	0	0	0	0	0	0	0	-	0	-	0	0	0	0	0	0	0	0	0	0	0	-	-	0	0	0	0	0	0	0	0	0	0	0	0	-	0	0	0	0	0	0	0	0	-	0	0	0	0	0	0	0	0	-	0	0	0	-	0	0	0	0	0	0	0	0	0	-	0	0	0	0	-	0	0	0	-	0	0	0	0	0	0	0	0	0	-	-	0	-	-	-	0	-	0	0	-	0	0	-	0	0	-	0	0	0	0	0	-	0	0	-	0	0	0	0	0	0	0	0	-	-	0	-	0	-	-	-	0	-	0	-	0	0	0	-	0	0	0	-	0	-	0	0	0	0	0	0	0	0	0	-	0	0	0	0	-	-	-	0	-	0	0	-	-	0	-	0	0	-	-	-	0	0	-	0	-	0	0	0	-	0	-	-	0	-	-	-	-	0	0	-	-	0	-	-	-	-	0	-	0	0	0	0	0	-	0	0	0	-	-	0	-	-	-	-	-	0	0	0	-	0	0	-	0	0	0	0	-	-	-	0	-	0	0	0	0	0	0	-	-	0	0	0	0	-	-	-	0	0	-	0	-	0	-	-	0	0	0	0	0	0	-	0	-	-	-	0	0	-	0	-	-	0	-	-	-	-	-	0	-	0	0	0	0	0	0	0	-	0	-	-	0	0	0	0	0	0	-	0	0	-	-	-	0	0	0	-	-	0	0	0	-	-	0	-	-	0	-	-	0	0	0	-	0	0	0	-	-	0	0	-	0	0	-	-	-	-	0	-	0	-	-	-	0	0	0	0	-	0	-	0	0	0	0	0	0	0	0	0	-	-	0	0	-	0	-	-	0	0	0	-	-	0	-	0	0	0	-	-	0	-	-	0	-	0	-	0	0	0	-	0	-	-	-	0	0	0	0	0	0	0	0	0	0	0	2	0	-	0	0	-	0	0	0	0	0	0	0	0	0	0	-	0	0	0	0	0	-	0	0	0	0	0	0	0	0	0	0	-	0	-	0	-	0	-	0	0	0	0	-	0	0	0	0	0	-	0	0	-	-	0	0	0	0	0	0	0	0	0	0	0	0	-	0	0	0	0	-	-	0	0	0	0	0	-	0	-	-	0	-	0	0	0	0	0	-	0	0	0	0	0	0	0	0	0	0	0	0	0	0	0	0	0	0	0	0	0	0	0	0	0	0	0	0	0	0
3291	100285053|F|0-19:G>A-19:G>A	TGCAGCAAGGGAGTTATGTGCTTCATCAGTATGAAAACAAATTTATCGCCACACGGGCTTAGCTCACTA	TGCAGCAAGGGAGTTATGTGCTTCATCAGTATGAAAACAAATTTATCGCCACACGGGCTTAGCTCACTA	Chr10	18318556	1	3.48869e-25	19:G>A	19	0.610272	0.990099	0.012376	0.987624	0.009901	0.002475	0.019606	0.024446	0.022026	7.47198	6.6	1	0	0	0	-	0	0	-	-	-	0	0	-	0	0	0	-	0	0	0	-	0	0	0	0	0	0	-	0	0	0	0	0	0	0	-	0	0	-	-	0	0	-	0	0	0	0	-	0	-	0	0	0	0	0	0	-	0	0	0	0	0	0	-	0	0	0	0	0	-	0	-	0	0	0	0	-	0	0	0	-	0	0	0	0	0	-	0	0	0	0	0	0	0	0	0	-	0	0	0	0	0	0	0	0	0	-	0	0	0	0	0	-	-	0	0	0	0	0	0	0	0	0	0	0	0	0	0	0	0	0	0	0	-	0	0	-	0	0	0	0	0	0	0	0	0	-	0	0	-	0	0	0	0	0	0	-	0	0	0	0	0	-	0	0	0	0	0	0	0	0	0	0	0	0	0	0	0	0	-	-	-	0	0	0	0	0	0	-	0	0	-	0	-	-	0	0	0	0	0	0	0	0	0	0	0	0	0	0	0	-	0	0	0	-	0	-	-	0	0	-	0	-	0	0	0	0	0	0	0	0	-	0	-	0	-	0	0	0	0	0	0	0	0	-	0	0	0	0	-	0	0	0	0	2	0	1	0	0	0	0	0	-	0	0	-	0	-	0	0	0	0	0	0	0	0	0	0	-	0	0	0	0	0	0	0	0	0	-	-	0	0	-	-	0	0	0	0	0	0	0	-	0	0	0	0	0	-	-	0	-	0	0	-	0	0	0	-	-	-	0	-	-	0	-	0	0	-	0	0	0	-	-	-	-	-	-	0	0	0	-	0	-	-	0	-	-	-	-	0	0	-	0	0	0	0	0	0	-	-	-	-	0	0	-	-	-	0	-	-	-	-	0	-	-	0	-	-	-	0	0	-	-	-	-	-	-	-	-	0	0	-	0	-	-	-	0	-	-	0	-	-	-	-	0	-	0	0	-	-	-	-	-	-	-	-	-	0	-	0	-	0	-	1	0	-	-	-	0	-	-	-	-	-	-	-	0	-	-	-	-	-	-	-	0	-	0	-	0	-	0	-	-	0	0	-	0	-	-	0	0	0	-	0	-	0	-	-	-	-	0	-	-	0	-	-	-	0	-	-	-	0	-	0	-	-	-	0	-	0	0	-	0	-	-	-	0	-	0	0	-	-	-	0	0	-	-	-	-	0	-	0	0	-	-	0	0	-	-	-	-	0	-	0	-	0	-	0	-	-	-	-	0	0	-	-	0	0	0	-	0	0	-	0	-	-	-	-	0	-	0	-	0	0	-	-	-	0	-	0	-	-	-	-	-	-	-	0	0	-	0	-	-	-	-	-	-	-	0	-	0	0	-	-	-	-	-	-	-	-	-	0	0	-	-	0	-	-	0	-	0	-	-	-	0	0	0	0	-	0	0	-	0	0	0	-	-	-	0	0	0	-	0	-	-	1	-	0	0	0	0	0	0	0	-	0	0	0	0	0	0	0	0	0	0	0	0	-	0	0	0	1	0	0	0	0	0	0	0	0	0	0	0
3292	100286935|F|0-19:C>G-19:C>G	TGCAGCTGATTGTAGATAACTTGAGTGTATAAATATCATCATTTCAGTATTACAATATTTATCATTAGT	TGCAGCTGATTGTAGATAACTTGAGTGTATAAATATCATCATTTCAGTATTACAATATTTATCATTAGT	Chr04	32122747	1	4.48109e-29	19:C>G	19	0.47432	0.996815	0.019108	0.980892	0.003185	0.015924	0.006349	0.037486	0.021918	7.44353	4.33333	1	-	0	0	0	-	0	0	0	-	0	-	0	0	0	-	-	0	2	0	0	0	-	-	-	0	0	-	-	0	0	0	-	1	0	0	0	0	-	0	0	0	-	0	-	0	0	2	-	0	-	-	-	0	0	0	-	-	-	0	-	0	-	-	-	0	-	-	-	0	-	-	0	0	-	-	0	0	2	0	-	-	-	0	-	0	-	-	-	-	0	-	-	-	0	0	-	-	0	0	0	0	0	-	-	0	-	0	-	-	0	0	0	0	-	0	-	0	0	-	-	-	-	-	0	-	-	-	0	-	0	0	-	0	0	0	-	0	-	-	0	-	-	0	0	0	0	0	0	-	0	0	-	-	-	0	-	0	0	0	0	-	-	0	-	0	0	-	0	0	0	-	0	0	-	-	-	-	0	0	0	-	2	0	-	-	0	-	-	0	0	0	0	0	0	0	-	2	0	0	0	0	0	-	0	0	0	0	0	0	0	0	0	0	0	-	0	0	0	0	0	0	-	0	0	0	0	0	0	0	0	0	0	0	0	0	0	0	-	-	0	0	0	-	0	0	0	0	0	0	0	0	0	0	0	0	0	-	0	0	0	0	-	0	0	-	0	-	0	0	-	0	0	0	0	0	0	0	0	0	0	-	0	0	0	0	-	0	0	-	0	0	0	-	0	0	-	-	0	0	0	-	-	0	0	-	-	-	0	0	-	0	0	0	0	0	0	0	-	-	0	0	0	0	-	-	-	0	0	0	0	0	0	-	0	-	-	0	-	-	-	0	-	0	-	-	-	-	-	-	-	-	-	-	-	-	-	0	-	-	-	0	-	-	0	-	-	-	0	0	0	-	-	-	-	0	-	-	0	0	-	-	-	-	0	-	-	0	0	0	-	-	0	0	0	0	0	0	0	0	-	-	-	-	-	0	0	-	-	0	-	-	-	-	-	-	-	0	-	-	0	-	-	-	0	-	-	-	-	0	-	-	-	-	-	0	-	-	-	-	-	-	-	-	-	-	-	-	-	0	-	-	0	-	-	-	-	-	0	-	-	0	-	-	-	-	0	-	-	-	-	-	-	-	-	-	0	-	-	0	-	0	-	-	-	-	-	0	-	-	-	-	-	0	-	-	0	0	0	-	-	-	-	-	-	-	0	-	0	-	-	0	-	-	-	-	-	0	-	0	-	-	-	-	-	0	-	0	-	0	-	-	-	-	-	-	0	-	-	-	-	-	-	-	-	-	-	-	0	-	-	-	-	0	-	-	-	0	-	0	-	-	-	-	-	-	-	-	-	0	0	-	-	-	-	-	0	-	-	-	0	-	-	-	0	-	-	-	-	-	-	-	-	-	-	-	-	-	0	-	-	-	-	0	0	-	0	0	-	-	0	0	-	0	-	0	0	-	-	-	-	0	-	-	-	-	-	-	0	0	0	-	0	-	-	0	0	0	-	0	0	0	-	0	-	0	0	0	0	-	0	0	-	0	0	0	0	0	-	0	-	-	-
3293	100371222|F|0-19:T>C-19:T>C	TGCAGTAGTTGTAGAGCTATCCTTATCTGTTTTCGGTAAATTCAAGCCCAAATTTGAAGCTATTCTAGG	TGCAGTAGTTGTAGAGCTATCCTTATCTGTTTTCGGTAAATTCAAGCCCAAATTTGAAGCTATTCTAGG	Chr12	20812982	1	4.48109e-29	19:T>C	19	0.915408	1	0.00165	0.99835	0	0.00165	0	0.003295	0.001647	4.15034	4	1	0	0	-	0	0	0	0	0	-	0	0	0	0	0	0	0	0	0	0	0	0	0	0	0	0	0	0	0	0	0	0	0	0	0	0	0	0	0	0	0	0	0	0	0	0	0	0	0	0	0	0	0	0	0	0	0	0	-	0	-	0	0	0	0	0	0	0	0	0	0	0	0	0	0	0	0	0	0	0	-	0	0	0	0	0	0	0	0	-	0	0	0	0	-	0	0	0	0	0	0	0	0	0	0	0	0	0	0	0	0	0	0	0	0	0	0	0	0	0	0	0	0	0	0	0	0	0	0	0	0	0	0	0	0	0	0	0	0	0	0	-	0	0	0	0	0	0	0	0	0	0	0	0	0	0	0	0	-	-	0	0	0	0	0	0	0	0	0	0	0	0	0	0	0	0	0	0	0	0	0	0	0	0	0	0	0	0	0	0	0	0	0	0	0	0	0	0	0	0	0	0	0	0	0	0	0	0	0	0	0	0	0	0	0	-	0	0	0	-	0	0	0	0	0	0	0	0	-	0	-	0	0	0	-	0	0	0	0	0	0	-	0	0	0	0	0	0	0	0	0	-	0	0	0	0	0	0	0	0	0	0	0	0	0	-	0	-	0	0	0	0	-	0	0	-	0	0	0	0	0	0	0	0	0	0	0	-	0	0	0	0	-	0	0	0	0	0	0	0	0	-	0	0	0	0	0	-	0	0	0	0	0	0	0	0	0	0	0	-	0	0	-	0	0	0	0	0	0	0	0	0	0	0	0	0	-	0	0	0	0	0	-	0	0	0	-	0	0	0	0	0	0	0	0	0	0	0	0	0	0	0	0	0	0	0	-	0	0	0	0	0	0	0	-	0	0	0	0	0	0	-	0	0	0	0	0	0	0	0	0	0	0	0	0	-	0	0	0	0	0	0	0	0	0	0	0	0	0	0	0	0	0	0	-	0	0	0	0	0	-	0	0	0	0	0	-	0	-	0	0	0	0	-	0	0	0	0	-	0	0	0	0	0	0	0	-	0	0	0	0	0	0	0	0	0	0	-	-	-	0	0	0	0	0	0	0	0	0	0	0	0	0	0	-	0	0	0	0	0	0	0	0	0	0	0	0	0	0	0	0	0	0	0	0	0	0	0	0	0	0	0	-	0	0	-	0	0	2	0	0	0	0	0	0	0	0	0	0	0	0	0	0	0	0	0	0	0	0	-	0	0	0	0	0	0	0	0	0	0	0	0	0	0	0	0	0	0	0	0	0	0	0	0	0	0	0	0	0	0	0	0	0	0	0	0	0	0	-	0	0	0	0	0	0	0	0	0	0	0	0	0	0	0	0	0	0	0	0	0	0	0	0	0	-	0	0	0	0	0	0	0	-	0	0	0	0	0	0	0	0	0	0	0	0	-	0	0	0	0	0	0	0	0	0	0	-	0	0	0	0	0	0	0	0	0	0	0	0	0	0	-	0	0	-	0	0	0	0	0	0	0	0	0	0	-	0	0	0	0	0	0	0
3294	100372074|F|0-19:A>G-19:A>G	TGCAGTTAAACAAAACTATAGAGAAAAAAAATTCTTATAAAGGTATGCCTTTGATAATAGTATATGTTA	TGCAGTTAAACAAAACTATAGAGAAAAAAAATTCTTATAAAGGTATGCCTTTGATAATAGTATATGTTA		0	0	999	19:A>G	19	0.557402	0.01897	0.98374	0.01626	0.98103	0.00271	0.037221	0.031992	0.034606	8.71429	2.91686	1	-	1	1	-	1	1	1	-	1	1	1	1	1	1	-	1	1	1	1	1	1	1	1	1	-	1	-	1	1	1	1	1	1	-	1	1	1	-	-	1	1	1	-	-	1	-	1	1	1	1	-	1	1	-	1	-	1	-	-	-	1	-	1	-	1	1	-	1	1	-	1	-	1	-	1	1	1	1	-	-	1	-	-	-	1	1	1	-	-	1	1	1	-	-	-	-	-	-	-	-	1	-	1	-	-	-	-	1	-	-	-	-	-	-	1	-	-	-	-	-	-	-	-	-	-	-	1	-	-	-	-	-	-	-	-	-	1	1	1	-	-	-	-	-	-	-	-	-	-	1	1	-	-	-	-	-	-	-	-	-	1	1	1	-	-	-	-	-	-	-	-	-	-	-	-	-	-	-	-	-	-	-	-	1	1	-	-	-	-	1	1	1	1	-	1	-	1	-	1	1	-	-	1	-	1	1	-	1	-	1	-	-	1	1	-	1	1	-	1	1	1	1	1	-	-	1	1	1	-	1	-	1	1	1	1	1	-	1	1	-	-	1	1	-	1	1	1	1	1	1	1	1	-	1	1	-	1	1	1	1	1	-	-	1	1	-	-	1	-	1	-	-	-	-	1	1	-	-	1	1	1	-	1	1	-	1	1	1	1	1	1	-	-	1	-	1	1	-	-	-	1	-	1	-	1	1	-	1	1	-	1	1	1	1	1	1	-	-	1	1	1	-	1	-	-	1	-	1	-	-	1	1	1	1	1	1	1	1	-	-	1	1	1	1	-	1	1	-	1	-	1	1	1	1	1	1	1	1	-	1	1	-	-	-	1	-	1	1	-	1	1	1	1	1	1	1	-	1	-	1	1	-	1	-	1	-	1	1	1	1	-	1	1	1	-	1	1	1	1	1	-	1	1	1	1	-	-	1	1	1	1	-	-	1	-	1	1	1	-	1	-	1	1	1	1	1	1	-	1	1	1	1	-	-	-	-	1	-	1	-	1	1	1	1	1	-	-	1	1	1	1	1	1	1	1	-	-	-	1	-	1	-	1	-	1	1	1	1	1	1	1	-	1	1	1	1	1	1	-	1	-	1	1	-	1	-	1	1	-	1	1	-	1	0	1	0	1	1	1	1	-	-	-	-	1	1	-	-	1	1	1	1	1	-	-	-	1	1	1	-	-	-	1	1	1	1	1	1	1	1	1	-	-	-	1	1	-	1	1	-	-	-	1	1	1	-	1	1	1	-	1	-	1	1	-	-	1	1	1	-	1	1	-	1	-	-	-	1	-	-	-	-	-	2	1	-	1	1	-	-	1	1	1	1	1	1	-	1	1	0	-	-	-	0	1	-	1	1	1	-	0	0	-	1	1	-	-	-	1	-	1	1	1	-	-	1	1	1	1	1	1	-	-	-	-	1	1	1	-	-	-	-	1	1	1	1	-	-	-	-	-	-	1	-	-	1	-	-	-	-	-	1	1	-	-	1	-	-	-	-	-	-
3295	100372095|F|0-19:A>G-19:A>G	TGCAGTTAAGAATGTTGATAATTTTTTTGTTGATGCCTTGCAATGAAAACTGGGCCTTCTACAATTCCT	TGCAGTTAAGAATGTTGATAATTTTTTTGTTGATGCCTTGCAATGAAAACTGGGCCTTCTACAATTCCT	Chr07	16699583	1	4.48109e-29	19:A>G	19	0.723565	1	0.002088	0.997912	0	0.002088	0	0.004167	0.002083	4.5427	3	1	0	0	0	0	0	0	0	0	0	0	0	0	0	0	0	-	0	0	0	0	0	0	0	0	0	0	0	0	0	0	0	0	0	-	0	0	-	-	0	0	0	0	0	0	0	0	0	-	0	0	0	0	0	0	-	0	0	-	0	0	0	-	0	0	0	0	-	0	0	-	0	0	0	0	0	0	0	0	0	0	-	0	-	0	0	0	0	0	-	0	0	-	0	0	-	-	-	-	-	-	-	0	-	-	-	-	-	-	-	-	-	-	0	0	0	-	0	-	-	-	-	-	-	-	-	0	0	-	-	-	-	-	-	-	-	-	0	0	-	-	-	-	-	-	-	-	-	-	0	0	-	-	-	-	-	-	-	-	-	-	0	0	0	-	-	-	-	0	-	-	-	0	0	0	-	-	-	-	-	-	-	-	0	-	0	-	-	0	-	0	0	-	0	0	0	0	-	0	0	0	-	-	-	0	0	0	0	0	0	0	0	0	0	0	0	0	0	0	0	0	0	-	0	0	0	0	0	0	0	0	0	0	0	0	0	0	0	0	-	0	0	0	0	0	0	0	0	0	0	-	0	0	0	0	-	0	0	0	0	0	0	0	2	0	-	0	0	0	0	-	0	0	0	-	0	0	0	0	-	0	0	0	0	0	0	0	-	0	-	-	0	0	-	0	0	0	-	0	0	0	-	0	0	0	0	-	-	0	0	0	0	-	-	0	0	-	0	0	0	0	0	0	0	-	0	0	0	0	-	0	0	0	0	-	0	0	0	0	0	0	-	0	0	-	-	-	-	0	0	-	0	0	0	0	0	0	0	0	0	0	0	0	-	0	0	0	-	0	0	0	0	0	0	0	0	-	0	0	0	0	0	-	0	0	0	0	0	0	0	0	0	0	0	0	-	0	0	0	0	0	0	0	0	-	0	-	0	-	0	0	0	0	0	0	0	0	0	0	0	0	0	-	0	0	0	0	0	-	0	0	-	-	-	0	0	0	0	-	0	0	0	0	-	0	0	-	0	0	0	0	0	0	0	0	0	0	0	0	0	0	0	0	0	-	0	0	0	0	0	0	0	-	0	0	-	0	0	0	0	0	0	0	0	0	0	0	0	0	0	0	-	-	0	0	-	0	-	-	0	0	-	-	0	0	0	0	0	0	0	0	-	0	0	0	0	0	0	0	0	0	0	0	0	0	0	0	0	0	0	0	0	0	0	0	0	0	0	0	0	0	0	-	0	-	0	0	0	0	-	0	-	0	0	0	0	-	0	0	0	0	0	-	-	0	0	0	0	-	0	0	0	0	-	-	0	0	-	0	-	0	0	0	-	0	0	0	0	0	0	0	0	0	0	0	0	0	0	0	0	0	0	0	0	0	0	-	-	0	0	-	-	0	0	0	-	0	0	0	-	0	-	0	0	-	0	-	0	0	0	-	0	0	0	0	0	0	-	0	-	0	0	-	0	-	-	-	0	-	0	0	-	0	0	-	-	0	0	-	0	-	0	0
3296	100372813|F|0-19:T>C-19:T>C	TGCAGAAAACCATTGTAATTGTTATGCAGTTATGGAAAGGTGCTAACTGCTAAAGACCATGACAATTTT	TGCAGAAAACCATTGTAATTGTTATGCAGTTATGGAAAGGTGCTAACTGCTAAAGACCATGACAATTTT		0	0	999	19:T>C	19	0.725076	1	0.00625	0.99375	0	0.00625	0	0.012422	0.006211	9.66545	7	1	0	0	0	0	0	0	0	0	0	0	0	0	0	0	0	0	0	0	0	0	0	0	0	0	0	0	0	0	0	0	0	0	0	0	-	-	0	0	0	0	0	0	0	0	0	0	0	0	0	0	0	0	0	0	0	0	0	0	0	0	0	-	0	0	0	0	-	0	0	0	0	0	0	0	0	0	-	0	0	0	0	0	-	0	0	0	0	0	0	0	0	-	0	0	0	0	0	0	0	0	0	-	0	0	0	0	-	-	0	0	0	-	0	0	0	0	0	-	0	-	0	0	0	0	0	0	0	0	0	-	-	0	0	-	-	0	0	0	0	0	0	0	0	0	0	0	0	0	0	0	0	0	0	-	-	0	0	0	0	0	0	0	0	0	0	0	0	0	0	-	0	0	0	-	0	0	0	0	-	0	-	0	0	0	0	0	-	-	0	0	-	0	0	0	0	0	-	0	0	0	0	0	0	0	0	0	0	0	0	0	0	0	0	-	0	0	0	0	0	0	0	-	0	0	0	-	0	0	0	0	0	0	0	0	0	0	-	0	0	-	-	0	0	0	0	0	0	0	0	0	0	0	0	0	0	0	0	0	0	0	0	0	0	0	-	0	-	0	-	0	0	0	-	0	0	0	0	0	0	0	0	0	-	0	0	0	0	0	0	-	0	-	-	-	0	2	0	0	0	0	-	0	0	0	-	0	-	0	0	0	-	-	0	0	0	0	0	0	0	0	0	-	0	-	-	0	0	-	-	-	-	0	0	0	0	-	0	0	0	0	-	0	-	0	-	-	0	-	0	-	0	0	0	0	0	0	0	0	0	0	0	0	-	0	-	-	0	0	0	-	-	0	-	0	0	0	0	0	-	-	0	0	0	-	-	0	-	0	0	0	0	0	-	0	-	0	-	-	-	0	0	0	-	0	0	0	-	0	-	-	0	0	0	0	-	0	-	-	0	-	0	-	0	-	0	-	0	0	-	-	-	0	-	-	-	-	0	-	0	-	0	0	-	-	-	-	-	0	-	-	-	-	0	0	-	-	0	0	-	-	0	0	-	2	-	-	0	-	0	0	-	-	0	-	-	-	0	0	-	0	-	-	0	0	-	-	0	0	0	0	-	0	-	-	0	-	-	0	0	0	0	-	-	0	-	0	-	-	0	-	0	0	0	0	-	-	-	-	2	-	-	0	-	0	0	-	-	-	0	-	0	0	0	-	0	0	-	0	0	-	-	-	0	-	0	0	-	0	0	-	-	0	0	0	-	0	0	-	0	0	0	0	-	-	0	0	-	0	0	-	-	0	0	-	0	-	-	0	-	0	-	0	-	-	0	0	-	0	0	-	0	0	-	0	0	-	0	0	-	0	0	-	0	0	0	0	0	0	-	0	-	0	0	0	0	0	-	0	0	0	0	0	0	-	-	-	0	0	0	0	0	0	0	0	0	0	0	0	0	0	0	0	0	0	0	0	-	0	0	0	0	0	0	0	0	0	0	0	0	0	0	0
3297	100374488|F|0-19:A>G-19:A>G	TGCAGGTAAAAGTAATATAATACAAGTATTGCTATTATTTGTAACGTTTTCCTTTTATTATATTATTAT	TGCAGGTAAAAGTAATATAATACAAGTATTGCTATTATTTGTAACGTTTTCCTTTTATTATATTATTAT		0	0	999	19:A>G	19	0.641994	1	0.002353	0.997647	0	0.002353	0	0.004695	0.002347	6.59879	5	1	-	0	0	0	0	0	0	0	-	0	-	0	0	0	-	-	-	0	0	-	0	0	0	-	-	0	0	0	0	0	0	0	-	0	-	0	0	-	0	-	-	0	0	0	-	-	-	-	0	-	0	-	0	0	0	0	-	-	-	-	0	-	-	-	0	0	0	0	-	0	-	-	-	-	0	0	0	-	0	-	0	-	0	0	0	0	-	0	0	0	0	0	0	0	-	0	0	-	0	0	0	0	-	0	0	-	-	-	0	-	0	0	-	0	-	0	0	-	0	0	0	0	0	0	-	0	-	0	0	-	0	0	0	-	-	0	0	-	-	-	0	0	0	0	0	0	0	0	-	0	-	-	0	0	0	-	0	0	0	0	0	-	0	0	0	0	0	-	-	0	-	-	0	-	-	0	0	0	-	0	-	0	0	-	-	0	0	0	0	-	0	0	0	0	0	0	-	0	0	0	0	0	0	0	0	-	0	0	-	-	-	-	0	0	0	0	0	-	0	0	0	0	0	0	-	0	0	0	0	-	0	0	0	0	-	0	0	-	0	-	0	0	0	0	0	0	0	-	0	0	0	0	0	0	0	0	0	0	0	-	0	0	0	0	-	0	0	0	0	0	0	-	0	0	-	0	0	-	0	0	-	0	0	0	-	0	0	0	-	0	0	-	0	0	-	0	0	-	0	-	-	-	0	0	0	0	-	0	0	-	0	-	0	0	0	0	0	-	-	0	0	-	-	-	-	0	0	0	0	0	0	2	0	-	-	-	0	-	0	0	-	0	0	0	0	0	0	-	0	-	-	0	0	0	0	-	0	0	0	-	0	0	0	0	-	-	-	0	0	0	0	0	-	0	0	0	0	0	-	0	-	-	0	0	0	-	0	0	-	0	0	0	-	-	-	-	0	-	-	0	0	0	0	0	0	0	-	-	0	0	0	-	0	-	0	-	0	0	-	0	0	0	-	0	0	-	-	0	0	0	0	-	-	0	0	-	-	0	0	-	0	0	-	0	0	-	-	0	0	0	-	0	0	0	0	-	0	0	-	0	0	-	0	0	0	0	0	-	0	0	0	-	0	-	0	0	-	0	0	0	0	0	0	0	-	-	0	0	0	0	-	-	0	-	0	-	0	0	0	-	-	0	0	0	-	0	-	-	-	0	0	-	0	0	0	0	-	-	-	0	0	-	-	-	0	-	-	0	0	0	0	0	0	0	0	-	-	-	0	0	0	0	-	-	-	-	0	-	-	-	0	0	0	-	-	-	-	-	-	-	-	0	0	0	-	0	-	0	-	-	-	-	-	-	0	0	-	-	0	0	-	-	-	0	0	0	0	-	-	-	-	-	-	0	-	-	-	0	-	0	-	-	0	-	-	0	0	0	0	0	0	0	0	-	0	0	-	-	0	0	0	0	0	0	-	-	-	0	0	0	-	-	0	0	0	0	0	0	-	0	-	0	0	-	0	0	0	0	0	0	-	0	0	-	0	0	0	-	0	-	0	0
3298	100378382|F|0-19:G>T-19:G>T	TGCAGTTGGATATGATTCTGCCGGACAGGGCTTATGCATTTTTTTCCCATACTCACAAGGCACAAAAGG	TGCAGTTGGATATGATTCTGCCGGACAGGGCTTATGCATTTTTTTCCCATACTCACAAGGCACAAAAGG		0	0	999	19:G>T	19	0.654079	0.002309	0.997691	0.002309	0.997691	0	0.004608	0.004608	0.004608	7	2.80249	1	-	1	1	1	1	1	1	1	-	1	1	1	1	1	-	1	1	-	-	-	1	-	1	-	1	1	-	1	-	-	1	1	1	1	-	1	1	1	-	1	1	1	-	1	-	-	1	-	1	1	-	1	1	1	1	1	-	1	1	1	1	1	1	1	1	1	1	-	1	1	1	-	-	1	-	1	-	-	1	1	-	1	1	1	1	1	-	1	-	-	-	1	-	1	1	1	1	1	1	1	1	1	1	1	1	1	-	1	1	1	1	1	1	1	1	1	1	1	1	1	1	1	1	1	1	1	1	1	1	1	1	1	1	-	1	-	1	1	1	-	1	1	1	1	1	-	1	1	1	1	1	1	1	-	1	-	1	1	1	1	1	1	1	1	1	1	1	1	1	1	1	1	1	1	1	1	1	1	1	1	1	1	1	1	1	1	-	1	1	1	-	1	1	1	1	1	1	1	1	1	1	1	1	-	1	1	1	1	1	1	1	1	1	1	1	-	-	1	-	1	-	-	-	1	-	1	1	-	1	-	-	-	-	-	1	1	1	1	1	1	-	-	1	1	1	1	1	1	1	-	-	-	1	1	-	-	-	1	1	1	1	1	1	-	-	-	-	1	1	1	1	-	1	1	1	-	-	-	1	1	-	-	1	1	1	1	1	-	-	-	1	1	-	-	1	-	1	1	1	-	-	1	1	-	1	-	-	1	1	1	1	1	1	1	1	1	1	-	-	-	-	1	-	-	-	-	1	1	-	-	1	-	1	1	-	-	1	1	-	1	1	1	-	1	1	-	1	1	1	1	1	-	1	1	-	-	1	-	-	1	1	-	1	1	1	1	1	1	1	-	1	1	1	1	-	1	1	1	1	1	-	-	1	1	1	1	1	-	1	1	-	1	1	-	-	1	-	1	-	1	1	-	-	-	1	1	-	1	1	1	-	1	1	-	-	-	1	1	-	-	1	-	-	-	1	-	1	-	1	1	-	1	1	-	1	1	1	-	-	1	1	1	-	-	1	-	-	-	1	-	-	-	-	1	-	1	-	-	-	1	1	-	-	1	1	1	1	-	1	1	1	1	1	1	-	1	1	1	1	1	1	1	-	-	1	-	1	-	-	1	-	1	1	-	1	-	-	-	1	1	1	-	-	1	1	1	1	-	1	0	1	1	-	1	-	1	1	-	-	-	1	1	1	1	-	1	-	-	-	1	-	-	-	-	-	1	-	-	-	1	1	-	-	-	1	1	-	1	1	-	-	-	1	1	1	-	1	1	1	1	1	-	-	1	1	1	-	1	1	-	-	1	-	1	-	-	-	-	-	-	1	1	1	1	-	1	-	-	-	-	-	1	-	-	-	1	1	1	-	-	-	-	-	1	1	1	1	1	-	1	-	1	-	1	-	1	-	1	1	1	1	-	1	1	1	-	-	1	1	1	1	1	1	1	1	1	1	1	1	1	-	1	1	-	-	1	-	-	1	1	1	1	1	-	1	1	1	1	1	1	1	1
3299	7543708|F|0-19:C>G-19:C>G	TGCAGTAAAATCATTCATACATTAGTCAAAGCCCTACTACTTACAGATCGGAAGAGCGGTTCAGCAGGA	TGCAGTAAAATCATTCATACATTAGTCAAAGCCCTACTACTTAC	Chr01	1609027	1	5.65616e-15	19:C>G	19	0.749245	1	0.004032	0.995968	0	0.004032	0	0.008032	0.004016	31.6578	20.5	1	0	0	-	0	0	0	0	-	0	0	0	0	0	0	0	0	0	-	0	-	0	-	0	0	0	0	0	0	0	0	0	0	0	0	0	0	0	0	0	0	0	0	0	0	0	0	-	0	0	0	0	0	0	0	-	-	0	0	0	0	0	0	0	-	0	0	0	0	0	0	0	0	0	-	-	0	0	0	-	0	-	0	0	0	-	0	0	0	-	0	0	0	0	0	0	0	0	-	0	0	0	0	0	0	0	0	0	0	0	0	0	0	0	0	0	0	0	0	0	0	0	0	0	0	0	0	0	0	0	0	0	0	0	0	0	0	0	0	0	0	0	0	0	0	0	0	0	0	0	0	0	-	0	0	0	0	0	0	0	0	0	0	0	0	0	0	0	0	0	0	0	0	0	0	0	0	0	0	0	0	0	0	0	0	0	0	0	0	-	0	0	0	-	0	0	0	0	0	0	0	0	0	0	0	0	0	0	0	0	0	0	0	0	0	-	0	0	0	0	-	0	-	0	0	-	0	0	0	-	0	0	0	0	0	0	0	-	-	0	0	0	0	0	0	0	0	0	0	-	0	0	0	-	0	0	0	0	-	0	0	0	0	0	0	-	0	-	0	0	0	0	-	0	0	-	0	0	0	0	0	-	0	0	0	0	0	0	-	0	0	0	-	0	0	-	0	0	-	0	0	0	0	0	-	0	0	-	0	0	0	0	0	-	0	-	0	0	-	-	0	0	-	-	-	-	0	-	-	0	0	-	0	-	0	-	-	-	0	0	-	0	-	0	0	0	0	-	0	0	0	-	0	-	0	0	-	0	0	-	0	-	0	0	-	0	-	0	-	0	-	-	-	-	0	0	-	-	0	0	0	0	0	0	2	0	0	0	0	0	0	0	-	0	0	-	0	0	0	0	0	0	-	-	-	-	0	-	-	0	0	-	0	0	-	0	-	0	0	0	0	0	0	0	0	-	-	0	-	0	0	-	-	-	-	0	0	0	-	-	-	-	0	-	-	-	-	0	-	0	2	-	0	0	-	0	-	-	0	-	0	-	-	-	-	-	0	0	-	0	-	0	-	0	0	-	-	-	-	0	0	-	0	0	-	-	-	-	-	0	0	0	-	-	-	0	-	-	0	0	-	-	-	0	-	-	0	-	-	0	-	0	-	0	0	0	-	-	0	0	-	0	-	0	0	0	0	0	0	-	0	0	0	0	0	0	0	0	0	0	0	-	-	0	0	0	0	0	0	0	0	-	0	0	0	0	-	0	0	0	-	-	-	-	0	0	-	0	-	0	0	0	0	-	-	0	-	0	0	-	0	0	0	-	-	0	0	0	-	-	0	0	0	-	0	0	-	0	0	0	0	0	0	0	0	0	0	0	0	0	0	-	0	0	0	0	0	0	0	0	0	0	0	0	-	0	-	-	0	0	0	0	0	0	0	0	0	0	0	0	0	0	0	0	0	0	0	-	0	0	0	0	0	0	0	0	0	0	0	0	0	0	0
3300	100411117|F|0-19:T>C-19:T>C	TGCAGGATTGGAAGTTACATTCACCATTTTTCTTATAATATATAAGAATTTTTTACAGATCGGAAGAGC	TGCAGGATTGGAAGTTACATTCACCATTTTTCTTATAATATATAAGAATTTTTTAC		0	0	999	19:T>C	19	0.490937	0.996923	0.003077	0.996923	0.003077	0	0.006135	0.006135	0.006135	10.2128	9	1	0	-	0	0	0	0	0	0	0	0	0	0	0	0	0	0	-	0	0	0	0	0	0	-	-	0	0	0	0	-	0	0	-	0	0	0	0	0	0	-	0	-	0	0	0	0	-	0	0	-	-	0	0	0	0	-	0	0	0	0	0	0	0	0	0	0	0	0	-	0	0	-	0	0	0	0	0	-	0	0	-	0	0	0	-	0	0	0	0	0	-	0	0	0	0	-	-	-	0	0	0	0	0	-	0	0	-	0	0	0	0	0	0	0	0	0	0	0	0	-	0	0	0	0	0	0	0	0	0	0	0	0	-	0	0	0	0	0	0	0	0	0	0	0	0	0	0	0	0	0	0	0	0	0	0	-	0	-	0	0	0	0	0	0	0	0	0	-	-	0	0	0	0	0	0	0	-	0	0	0	0	0	0	0	0	0	0	-	0	-	-	0	0	0	-	0	0	0	0	-	0	-	0	0	0	-	0	-	0	-	0	-	0	0	0	0	0	-	-	-	0	-	0	0	-	0	0	-	-	-	-	-	0	0	0	0	0	-	0	-	0	0	-	-	-	-	0	0	-	0	0	-	0	-	-	-	-	-	0	0	0	-	-	-	0	0	-	0	0	-	-	0	-	-	-	0	-	0	0	0	0	0	-	0	0	0	-	0	-	-	0	-	0	-	0	-	0	-	0	-	-	-	0	-	-	-	-	-	0	-	-	-	0	-	0	0	0	0	-	0	-	-	0	-	-	0	-	-	0	0	0	-	-	-	-	-	-	-	-	-	-	0	-	-	-	-	-	-	0	-	0	-	-	-	-	-	-	-	-	0	-	-	-	0	-	-	-	-	-	0	0	-	0	0	-	0	-	-	-	0	-	-	-	-	-	-	0	0	-	0	-	-	-	-	-	-	0	0	-	-	0	-	-	-	-	-	-	0	0	0	1	0	-	-	-	0	0	-	0	-	0	-	0	-	-	-	-	0	-	-	-	-	-	-	0	-	-	-	-	-	-	-	-	-	-	-	-	-	-	-	-	-	0	-	-	-	-	-	-	0	-	-	-	-	0	-	0	-	-	-	-	-	-	-	0	-	-	-	-	-	-	-	-	-	-	-	-	-	-	-	0	-	-	0	-	-	-	-	0	-	-	-	-	-	-	-	-	-	0	-	-	-	-	-	-	-	-	-	-	-	0	-	-	-	-	-	-	-	-	-	-	-	-	-	-	-	-	-	0	0	-	-	-	-	-	-	0	-	-	0	-	-	-	0	-	-	-	-	-	-	-	-	-	-	-	-	-	0	-	-	-	-	-	-	-	-	-	-	-	-	-	-	-	-	0	-	-	-	-	-	-	0	-	-	-	-	-	-	0	-	-	-	0	0	0	0	-	0	-	-	0	0	0	-	-	0	0	0	0	0	0	0	0	-	-	-	0	0	0	0	-	0	0	-	0	0	0	0	0	0	0	-	-	0	0	0	0	0	0	0	0	0	0	0	0	-	-	0	0	0	0	0
3301	100422422|F|0-19:T>C-19:T>C	TGCAGTTCAACTGTTTTCTTCTCATGCCAGTTGTTGACAAGTTGCCAGCACTCCTTCGCGAAGACTTAG	TGCAGTTCAACTGTTTTCTTCTCATGCCAGTTGTTGACAAGTTGCCAGCACTCCTTCGCGAAGACTTAG		0	0	999	19:T>C	19	0.560423	0.002695	0.997305	0.002695	0.997305	0	0.005376	0.005376	0.005376	7	4.9763	1	1	-	1	1	1	1	-	1	1	1	-	-	1	1	1	1	-	1	1	-	-	1	-	-	1	1	-	1	1	1	1	1	1	1	1	1	-	-	1	-	1	-	1	1	1	1	1	1	1	-	-	1	1	1	-	-	1	-	1	1	1	1	-	-	-	1	-	-	1	-	-	1	1	1	1	1	1	1	-	1	-	-	1	1	1	1	1	1	-	-	1	-	1	1	1	1	1	-	1	-	1	1	1	1	1	1	1	1	1	-	1	-	1	1	1	1	1	1	-	-	1	-	1	-	1	1	1	-	1	1	1	1	-	1	-	1	1	1	1	1	1	-	1	1	1	1	1	-	1	1	1	1	1	-	1	1	-	-	1	1	1	1	1	1	-	-	1	1	-	-	-	1	-	1	1	1	1	1	1	1	-	-	1	1	1	-	-	1	1	-	1	-	1	-	1	-	1	-	-	-	-	1	-	-	-	-	-	-	-	-	1	1	-	-	-	-	1	1	-	-	-	-	1	-	-	1	-	1	1	-	-	-	-	-	1	-	-	-	-	1	-	-	1	-	-	-	1	-	-	1	1	-	-	1	1	-	1	-	1	-	1	-	-	-	-	-	-	-	-	-	0	-	1	1	-	1	-	-	1	-	-	-	-	1	1	-	-	-	-	-	-	-	1	-	-	-	-	-	1	-	-	-	-	1	-	-	-	-	-	-	1	-	-	-	1	-	-	-	-	-	-	-	-	1	1	-	-	-	-	-	-	1	1	-	-	1	1	-	-	-	-	-	1	-	-	1	1	-	-	1	-	1	1	1	-	1	1	1	-	-	1	-	-	1	1	1	1	-	1	-	-	1	-	-	1	1	-	-	1	1	-	-	-	1	1	1	1	-	1	-	-	1	1	-	-	1	-	1	-	-	-	-	1	-	1	1	1	1	-	1	1	1	1	-	1	-	-	1	1	-	1	-	1	1	-	1	1	-	1	1	1	-	1	-	1	1	1	-	-	1	1	-	1	-	1	1	-	-	-	1	-	1	1	-	1	-	-	1	-	-	1	-	-	-	1	-	-	1	-	1	-	1	-	-	-	1	1	-	-	1	1	1	1	-	-	-	1	1	-	1	1	-	1	1	1	-	1	1	1	1	-	-	1	1	1	1	-	1	1	-	1	1	1	1	-	1	-	-	1	-	1	-	1	1	1	-	1	1	1	-	-	1	-	-	1	1	1	1	1	-	1	1	1	-	-	-	1	-	-	1	-	1	1	-	1	1	1	1	-	1	1	1	-	1	1	-	1	1	-	1	1	-	1	1	1	1	1	1	-	1	1	-	-	1	-	1	-	-	1	1	-	-	-	-	-	1	1	1	1	1	1	-	1	1	1	1	1	1	1	1	1	1	1	1	-	-	1	1	1	1	1	1	1	-	1	-	1	1	1	1	-	-	1	1	1	1	-	-	1	-	1	1	-	-	1	1	1	1	1	1	1	1	1	1	1	1	1	1	1	1	1	1
3302	7538608|F|0-19:T>C-19:T>C	TGCAGATGTAAAAGCTTAGTTTGAACTAAATGAAGTTTCTGCGTACACAACACATCATTAGTATCAGCG	TGCAGATGTAAAAGCTTAGTTTGAACTAAATGAAGTTTCTGCGTACACAACACATCATTAGTATCAGCG	Chr05	24926577	1	1.62313e-23	19:T>C	19	0.60423	0.01	0.9925	0.0075	0.99	0.0025	0.0198	0.014887	0.017344	21.5	16.8656	1	1	-	1	1	1	1	-	1	1	-	1	1	1	1	1	1	-	1	1	1	1	-	-	-	1	-	1	1	1	1	1	1	1	1	1	1	-	-	-	-	1	1	1	1	1	-	-	-	1	1	1	1	1	1	1	-	1	1	-	-	1	-	1	-	1	1	-	1	1	-	-	-	1	1	1	1	1	1	1	1	1	-	1	1	1	1	1	-	1	-	1	1	-	1	1	1	1	1	1	1	1	1	1	1	1	1	-	1	1	1	1	1	-	1	1	1	1	1	1	1	1	-	-	-	1	1	1	1	1	1	1	1	1	1	1	1	1	1	1	1	1	1	1	1	-	1	1	-	1	1	1	-	1	1	1	1	-	-	-	1	1	1	1	1	-	1	-	-	-	1	-	1	1	1	1	1	-	1	1	1	1	1	1	1	1	1	1	1	1	1	-	1	1	1	1	1	1	1	1	1	1	1	1	-	-	1	1	1	1	-	1	-	1	1	-	1	1	-	1	1	1	-	-	1	-	1	-	1	-	1	1	-	-	1	1	1	1	1	1	1	1	-	-	1	1	1	-	-	1	-	1	1	1	1	1	1	1	1	-	-	-	-	1	-	-	1	-	-	-	1	1	1	1	1	1	1	-	1	-	1	-	1	1	-	1	-	-	1	1	-	-	1	1	-	-	-	-	1	-	-	-	-	1	1	-	1	-	-	1	-	-	1	1	1	1	-	1	1	1	1	1	-	-	-	-	-	1	-	-	1	-	1	1	1	-	-	-	1	1	1	1	-	-	1	-	-	-	-	1	1	-	-	-	1	-	1	1	-	1	1	1	1	-	1	-	-	-	-	1	1	-	-	1	1	-	-	-	1	1	-	-	1	-	-	1	1	1	1	1	-	1	1	1	-	-	1	-	-	1	-	1	-	-	-	1	-	-	1	1	1	-	1	-	-	-	-	1	-	1	-	-	1	-	-	-	-	1	1	1	-	1	1	-	1	-	-	-	-	-	-	1	-	1	-	-	-	-	1	-	-	1	1	-	-	1	-	-	1	-	-	-	1	-	1	-	1	1	-	-	-	1	-	-	1	1	1	-	-	-	1	-	1	-	-	-	-	-	1	-	-	1	-	-	-	1	-	1	-	-	-	-	1	1	1	1	-	1	-	-	-	1	-	-	1	-	1	1	-	-	-	1	1	1	1	1	1	-	-	-	1	-	1	-	1	1	1	1	1	1	-	1	1	-	1	1	1	1	-	-	-	1	1	1	1	-	1	1	-	-	1	-	-	-	1	1	1	1	1	-	-	-	1	-	-	-	-	-	1	-	-	1	-	1	-	1	1	1	1	1	1	-	1	-	-	1	-	1	1	1	1	-	1	1	1	1	1	1	1	0	-	-	1	-	1	-	1	1	1	2	1	1	1	1	-	-	-	-	-	0	1	1	1	-	1	1	1	1	1	1	1	1	0	1	-	-	1	-	1	-	-	1	1	1	1	1	1	-	1	-	1	1	1
3303	7543035|F|0-19:G>T-19:G>T	TGCAGCTGCATATATAACGGTATATAAATTATTTTCAATACATTACAGATCGGAAGAGCGGTTCAGCAG	TGCAGCTGCATATATAACGGTATATAAATTATTTTCAATACATTAC		0	0	999	19:G>T	19	0.462236	0.996732	0.013072	0.986928	0.003268	0.009804	0.006515	0.025802	0.016158	17.4808	8.25	1	0	0	0	0	0	0	0	-	0	0	-	0	0	0	0	0	0	0	0	-	0	0	-	0	0	0	0	0	0	0	-	0	-	0	0	0	0	-	0	0	0	0	0	0	0	0	-	0	0	0	0	0	0	0	0	-	0	0	0	0	0	-	0	0	0	-	0	-	0	0	0	0	0	0	0	0	0	1	-	0	0	0	0	0	0	0	0	0	-	0	0	0	0	0	0	0	0	0	-	0	0	0	0	0	0	0	0	0	0	0	0	0	0	0	0	0	0	0	0	0	0	0	0	0	0	0	0	0	0	0	0	0	0	-	0	0	0	0	0	0	0	0	0	0	0	0	0	0	0	0	0	0	0	0	2	0	0	0	0	0	0	0	0	0	0	0	0	0	-	0	-	0	-	0	0	0	0	2	0	0	0	0	0	0	0	0	0	-	0	0	-	0	0	0	0	0	2	0	0	0	0	0	0	0	0	-	0	0	0	0	0	0	0	0	0	-	0	0	0	0	0	-	0	0	-	-	0	-	0	0	0	0	0	0	-	0	0	0	0	-	-	0	0	0	0	0	0	0	0	0	-	0	0	-	0	0	0	0	0	0	-	0	0	-	-	0	-	0	0	-	0	0	0	0	0	0	0	0	0	0	0	0	0	0	0	0	0	-	0	0	0	-	-	0	0	-	0	0	-	0	-	0	0	0	0	-	-	0	0	0	0	0	0	0	0	0	0	-	-	0	-	-	0	0	-	0	0	0	-	0	0	-	-	-	-	-	-	-	-	-	-	-	-	-	-	-	-	-	-	-	-	-	-	-	-	-	-	-	-	-	-	-	-	-	-	-	-	-	-	-	-	-	-	-	-	-	-	-	-	-	-	-	-	-	-	-	-	-	-	-	-	-	-	-	-	-	-	-	-	-	-	-	0	-	-	0	-	-	-	-	-	-	-	-	-	-	-	-	-	-	-	-	-	-	-	-	-	-	-	-	-	-	-	-	-	-	-	-	-	-	-	-	-	-	-	-	-	-	-	-	-	-	-	-	-	-	-	-	-	-	-	-	-	-	-	-	-	-	-	-	-	-	-	-	-	-	-	-	-	-	-	-	-	-	-	-	-	-	-	-	-	-	-	-	-	-	-	-	-	-	-	-	-	-	-	-	-	-	-	-	-	-	-	-	-	-	-	-	-	-	-	-	-	-	-	-	0	-	-	-	-	-	-	-	-	-	0	-	-	-	-	-	-	-	-	-	-	0	-	0	-	-	-	0	-	-	-	-	0	-	-	-	-	-	-	-	0	-	-	-	-	-	-	-	-	-	-	-	-	-	-	-	-	-	-	-	-	-	-	-	-	-	-	-	-	-	-	-	-	-	-	-	0	0	-	-	-	0	-	-	-	-	-	-	-	-	0	-	-	-	-	-	-	-	-	-	-	0	0	0	0	-	-	-	-	-	-	-	0	-	0	-	-	0	0	-	-	-	-	0	-	-	-	-	-	0	-	0	-	-	0	0
3304	19444737|F|0-19:C>T-19:C>T	TGCAGATCTACATTTTCTGCGATTATTCTGAATCATTATATATGATGTTCATCAACTCGTTCATTTCAG	TGCAGATCTACATTTTCTGCGATTATTCTGAATCATTATATATGATGTTCATCAACTCGTTCATTTCAG		0	0	999	19:C>T	19	0.515106	0.038123	0.973607	0.026393	0.961877	0.01173	0.07334	0.051393	0.062366	6.86667	13.0576	1	1	-	-	-	1	1	0	1	-	0	1	-	-	1	1	1	1	-	1	-	1	-	-	0	-	1	-	1	1	-	1	-	1	-	1	-	-	-	-	1	-	-	1	-	-	-	1	1	-	1	1	-	1	-	1	-	1	-	0	1	-	-	1	-	0	-	-	0	-	-	-	-	-	1	1	-	-	1	-	-	-	-	1	-	1	-	-	-	1	-	1	-	1	1	1	-	1	1	0	1	1	1	-	1	-	1	-	1	-	1	-	-	-	1	-	1	-	-	1	1	1	1	-	-	-	1	1	2	1	-	2	1	-	1	1	1	1	1	1	1	1	-	-	1	1	1	1	-	1	0	1	-	1	1	-	-	1	1	-	1	1	2	1	1	1	1	0	-	1	1	-	-	-	1	1	1	-	1	1	-	2	1	1	-	1	-	1	1	1	1	1	1	1	1	1	-	1	1	1	1	-	1	1	1	-	1	1	-	-	1	1	1	1	-	1	1	1	1	-	-	-	-	1	1	1	1	-	1	1	1	1	-	1	1	1	1	-	-	1	-	-	1	1	1	1	1	1	1	-	-	1	1	-	1	1	1	1	1	1	1	1	-	1	-	1	-	-	1	1	1	1	1	1	1	1	1	1	1	1	1	1	1	1	1	1	1	1	1	1	1	1	1	-	1	-	1	1	1	1	1	1	1	1	1	1	1	1	1	1	1	-	1	1	1	1	1	1	1	-	1	1	1	-	1	-	1	-	1	1	-	1	1	1	-	-	-	-	-	-	-	1	-	1	-	-	1	1	-	-	-	1	-	-	1	-	1	-	1	1	1	1	1	1	1	-	-	-	-	1	1	1	-	1	-	1	-	-	-	-	1	-	-	-	1	-	1	-	1	-	-	-	-	-	1	-	1	-	-	1	-	1	1	-	-	1	-	-	1	1	-	-	-	1	-	-	-	1	1	-	-	1	-	-	-	1	1	-	-	1	1	-	-	-	-	1	-	1	-	1	-	-	1	-	1	-	-	1	-	1	-	-	-	1	1	-	-	-	-	-	-	-	-	-	-	1	1	1	1	-	-	1	-	1	-	-	1	1	-	-	-	1	-	-	-	-	-	1	-	1	1	-	-	-	-	-	-	-	1	-	-	-	-	-	-	-	-	-	-	1	-	-	1	-	-	-	-	-	-	-	-	1	-	-	1	-	-	-	-	-	-	-	-	-	-	-	-	1	-	-	-	1	-	1	-	1	-	1	1	1	-	-	1	-	1	-	-	-	-	1	1	-	-	-	1	1	-	-	1	-	1	1	-	1	1	-	-	1	-	1	-	-	1	-	1	-	1	-	-	1	1	-	-	-	-	-	-	1	-	-	-	1	-	1	1	-	1	-	-	-	-	-	1	-	-	-	1	1	-	-	1	1	-	1	-	-	-	-	-	-	1	1	1	1	-	-	1	1	-	1	1	1	-	1	-	1	1	-	-	1	-	-	1	1	1	-	1	-	1	1	-	-	1
3305	100453654|F|0-19:G>A-19:G>A	TGCAGATTTTTTGGCTTTTGGTCAGAAAGTATGATGACACATTTTATCTAAACATAACTGCCCAGTGCC	TGCAGATTTTTTGGCTTTTGGTCAGAAAGTATGATGACACATTTTATCTAAACATAACTGCCCAGTGCC	Chr04	29169117	1	4.48109e-29	19:G>A	19	0.799094	1	0.00189	0.99811	0	0.00189	0	0.003774	0.001887	3.69231	3	1	0	0	0	0	0	0	0	0	0	0	0	-	0	0	-	-	0	0	0	0	0	0	-	0	0	0	0	0	0	-	-	-	-	0	0	-	0	-	0	-	0	0	0	0	0	-	0	0	0	0	0	0	0	0	0	0	0	-	0	0	0	-	-	0	-	0	0	0	-	-	0	-	0	-	-	0	0	0	0	0	0	-	0	-	0	0	0	0	-	-	0	-	0	0	0	0	0	0	0	0	0	0	0	0	0	0	0	0	0	0	0	0	0	0	0	0	0	0	0	0	0	0	-	0	0	0	0	-	0	0	0	0	-	0	0	0	0	0	0	0	0	0	0	0	0	-	0	0	0	0	0	0	0	0	0	0	0	0	0	0	0	0	0	0	0	0	0	0	0	0	0	-	0	0	0	0	0	0	0	0	0	0	0	0	-	0	0	0	0	0	-	-	0	-	0	0	0	0	0	0	0	0	-	0	0	0	0	0	0	0	0	0	0	-	0	0	-	-	-	0	0	-	0	-	-	0	0	0	0	0	-	0	-	0	-	0	-	-	0	0	0	0	-	0	0	0	0	0	0	-	0	0	0	0	-	0	0	0	0	0	0	0	0	0	-	0	-	-	0	0	0	0	-	0	0	0	-	0	-	-	0	0	0	0	0	-	0	-	0	0	0	-	-	-	-	0	-	0	-	-	0	0	0	0	0	0	-	-	0	0	0	0	-	0	0	-	-	0	0	0	0	-	-	-	0	0	0	-	-	0	0	0	0	0	-	0	0	0	0	-	0	0	0	0	0	0	0	0	0	-	-	0	0	0	0	0	0	0	0	0	0	0	0	0	0	-	0	0	0	0	0	0	0	0	0	0	-	0	0	0	0	0	0	0	0	-	-	0	-	0	0	0	0	0	-	0	0	0	0	0	-	0	0	0	0	0	0	0	0	0	0	0	-	-	0	0	0	0	0	0	0	0	0	-	0	-	0	-	0	-	0	0	0	0	0	0	0	-	0	0	0	0	0	0	-	0	0	0	0	0	0	0	0	0	0	0	0	0	-	0	0	0	0	0	0	-	-	0	0	0	0	0	0	0	-	0	0	0	-	0	0	0	0	-	-	0	0	-	0	0	0	-	0	0	0	-	-	0	0	0	0	-	0	0	0	0	0	0	0	0	0	-	0	0	0	0	0	0	0	-	-	2	0	0	0	0	0	0	-	0	-	-	0	-	0	0	0	0	0	0	0	0	0	0	0	0	0	0	0	0	-	0	0	0	0	0	0	0	0	0	0	0	-	0	0	0	0	0	-	0	0	0	0	0	0	-	-	0	-	0	0	-	-	0	0	0	0	0	0	0	0	0	0	-	0	-	-	0	0	0	0	0	0	0	0	0	0	0	0	0	0	-	0	0	-	0	0	0	0	0	0	0	0	0	0	-	0	0	0	0	0	0	0	0	0	0	0	0	0	0	-	0	0	0	0	0	-	0	0	0	0	0	0	0	0	0	-	0	0	0	0	-
3306	100458871|F|0-19:T>C-19:T>C	TGCAGAAACAGAAAAGTAGTCTCAGAGTTCAGAACATAACACTCCCTAGAATGTTGATCTATGCATATC	TGCAGAAACAGAAAAGTAGTCTCAGAGTTCAGAACATAACACTCCCTAGAATGTTGATCTATGCATATC	Chr03	13706728	1	2.08485e-27	19:T>C	19	0.646526	0.990654	0.014019	0.985981	0.009346	0.004673	0.018517	0.027644	0.023081	3.71663	3.5	1	0	-	0	0	0	0	0	0	0	-	0	0	0	-	0	0	0	0	-	-	0	1	0	0	-	-	0	0	-	0	-	0	0	0	0	0	0	0	0	0	-	0	0	0	0	0	-	0	0	0	0	-	0	0	0	0	0	0	0	0	0	1	0	0	0	0	0	-	0	0	0	0	-	0	0	0	-	0	0	-	0	-	-	0	-	0	0	0	-	-	0	-	0	0	0	0	0	-	0	0	0	0	0	0	0	0	0	-	0	0	-	0	0	0	0	0	-	0	0	0	0	0	0	0	0	0	0	0	0	-	0	0	0	0	0	0	0	0	-	0	0	-	0	0	0	0	0	0	0	0	0	0	0	-	0	0	0	0	0	0	0	0	0	0	0	-	0	0	0	-	0	0	-	0	0	0	0	0	0	0	-	0	0	0	0	-	0	-	-	0	0	0	0	0	0	0	0	0	0	0	0	0	0	0	0	0	0	0	0	-	0	0	0	0	0	0	0	0	0	0	0	-	0	0	-	0	0	0	0	0	0	0	0	0	0	0	-	0	0	0	0	0	0	0	0	0	0	0	0	0	0	0	-	-	-	0	0	0	0	0	0	0	0	-	-	0	-	0	0	0	0	0	0	0	0	0	0	0	0	0	0	-	-	0	0	-	0	0	0	0	0	-	0	0	0	-	0	0	0	0	-	0	0	0	-	0	-	0	0	0	-	0	0	0	0	0	0	0	0	0	0	-	-	0	0	0	0	0	0	0	0	-	0	0	-	0	0	0	0	-	-	-	-	-	-	-	0	0	0	-	-	0	-	0	0	-	0	1	-	0	0	-	0	-	-	-	-	0	-	-	0	-	-	-	-	-	0	0	0	0	-	-	0	0	1	0	2	0	-	-	0	-	0	0	-	-	-	-	-	-	0	0	0	0	0	0	0	-	0	-	0	0	0	0	0	-	0	-	0	0	0	0	0	-	0	-	-	-	0	-	-	0	-	-	0	-	-	-	-	-	-	0	0	0	-	0	-	-	-	-	-	0	-	-	-	-	0	0	-	-	0	-	-	-	0	-	-	-	-	-	0	-	0	-	0	-	-	0	-	-	-	-	-	-	-	-	-	-	0	-	0	-	-	-	0	-	-	0	2	-	-	-	0	-	0	0	-	-	-	-	-	0	0	-	-	0	0	-	-	-	-	-	-	-	-	-	-	-	0	-	-	0	0	0	0	-	0	0	0	-	-	-	-	-	-	0	0	0	-	-	0	0	0	-	0	-	0	0	0	-	-	-	-	-	0	0	0	-	-	-	-	-	-	0	-	0	-	-	-	-	-	-	0	-	-	0	-	0	0	-	-	-	-	-	-	-	-	0	0	-	-	0	0	0	0	-	0	0	0	-	-	-	0	0	0	0	0	0	0	-	0	0	0	0	-	-	0	0	-	0	-	0	0	-	0	0	0	0	-	0	0	-	0	0	0	0	0	0	0	0	-	0	0	0	-	0	0	0	0	-	0	0
3307	100463890|F|0-19:T>G-19:T>G	TGCAGTTCATCTCAATCATTTTCGTTGGCAATTATCGCGGCGGCGAGCTGTCTCTCTCCGGCGCTTCCA	TGCAGTTCATCTCAATCATTTTCGTTGGCAATTATCGCGGCGGCGAGCTGTCTCTCTCCGGCGCTTCCA		0	0	999	19:T>G	19	0.593656	0.005089	0.997455	0.002545	0.994911	0.002545	0.010126	0.005076	0.007601	6.5	5.57773	1	1	1	1	-	1	1	1	-	1	1	1	1	1	1	-	1	1	1	-	1	-	1	-	-	1	1	-	1	1	-	1	1	1	-	1	1	1	1	1	1	1	1	1	1	1	1	-	-	1	1	-	1	1	1	1	-	-	1	1	-	1	1	1	1	1	1	1	1	1	-	-	1	1	1	1	-	-	1	-	1	1	-	-	1	-	1	-	1	-	1	1	1	1	1	-	1	1	-	1	-	1	1	1	1	1	1	1	1	1	1	1	1	1	1	1	-	1	-	-	-	1	1	1	1	1	1	1	1	1	-	1	-	1	1	1	1	1	1	1	-	1	-	1	1	1	1	-	1	1	1	-	1	1	1	1	1	1	1	1	1	1	1	1	1	1	1	1	-	1	1	1	-	-	1	1	1	1	1	1	1	1	1	1	1	1	-	1	1	1	1	1	-	1	1	-	1	1	1	1	1	1	1	1	1	1	1	1	1	1	1	1	-	-	1	1	1	1	1	1	1	1	-	1	1	1	1	1	1	1	1	1	1	1	-	-	1	1	-	1	-	-	1	-	1	-	1	1	1	1	1	-	-	1	1	1	1	1	-	1	-	-	1	1	1	-	1	-	1	-	1	1	1	1	1	-	1	1	1	1	1	1	1	-	1	1	-	1	1	-	1	-	1	1	-	-	-	-	1	-	1	-	1	1	-	1	1	-	-	1	1	-	1	1	-	1	1	1	-	-	-	-	-	1	-	1	1	-	1	-	1	-	1	1	1	1	-	-	1	-	-	-	1	1	-	-	-	-	1	1	-	1	1	-	1	-	-	1	1	1	1	1	-	-	1	-	-	1	-	-	-	1	-	1	-	1	-	-	1	1	1	1	-	1	1	1	-	1	1	-	1	1	-	1	-	-	-	-	1	-	1	1	1	1	-	1	1	1	1	1	1	1	1	-	-	-	-	1	-	1	-	1	-	1	1	1	-	1	-	1	1	-	-	-	-	1	-	-	-	1	-	1	1	-	1	-	-	1	-	1	-	-	-	-	1	1	1	1	-	1	-	1	-	-	-	1	-	1	-	-	-	-	-	1	-	-	1	-	-	-	-	-	1	1	-	-	1	1	1	-	-	-	-	-	-	1	-	-	-	-	-	1	-	-	1	1	1	-	-	-	-	-	1	-	-	-	-	-	-	1	-	-	-	-	-	1	1	-	-	-	-	-	1	-	-	-	-	-	-	-	1	-	-	-	-	1	-	-	-	-	-	-	1	1	-	-	-	1	-	-	-	-	-	-	-	1	1	-	-	-	-	-	1	1	-	-	-	-	-	-	-	1	1	-	1	1	1	1	-	1	-	-	-	-	-	-	-	-	-	-	-	-	-	1	-	1	1	1	0	-	1	-	1	-	1	-	1	1	1	1	1	-	1	-	1	1	-	-	1	1	1	-	1	1	1	1	1	1	2	1	1	-	1	1	-	1	1	1	1	1	1	1	1	1	-	1	1	1	1	1	1	1	-
3308	7529065|F|0-19:C>A-19:C>A	TGCAGCTCTTCCCACACCTCGCCAATCCTAAAAAACCCCAAACAAAAACAAATTACAGATCGGAAGAGC	TGCAGCTCTTCCCACACCTCGCCAATCCTAAAAAACCCCAAACAAAAACAAATTAC	Chr10	1210026	1	2.49846e-20	19:C>A	19	0.471299	0.935897	0.064103	0.935897	0.064103	0	0.119987	0.119987	0.119987	27.736	12.913	1	1	-	0	-	-	0	-	-	1	-	0	-	-	0	-	-	-	-	0	0	0	0	0	-	0	-	-	1	-	-	0	-	-	-	-	-	-	-	-	-	0	0	-	1	-	-	-	-	-	-	0	-	-	-	0	-	-	-	-	-	-	-	1	0	-	-	0	-	-	-	-	-	-	-	1	-	0	0	-	-	0	-	-	0	-	-	-	0	-	0	0	-	-	-	-	-	-	0	-	0	-	-	-	1	-	0	-	-	-	0	-	0	-	-	-	1	-	0	-	0	-	-	-	0	0	1	-	-	0	0	-	-	0	-	-	1	-	1	-	1	0	0	-	-	0	-	-	1	1	1	-	1	-	-	0	-	0	0	-	0	0	-	-	1	-	0	-	-	0	-	0	-	-	1	-	-	-	0	-	-	-	-	-	1	1	-	0	0	0	-	0	0	0	0	0	0	0	-	0	0	0	0	0	0	0	0	0	0	0	0	0	0	0	-	-	0	0	0	-	0	0	-	0	0	-	-	0	0	-	0	-	0	0	0	0	-	0	-	0	-	0	-	0	0	0	-	0	-	-	0	0	0	0	-	0	0	0	-	0	-	0	-	-	0	-	0	-	-	0	-	-	-	0	-	0	0	0	0	0	-	0	0	0	-	0	0	-	0	-	-	0	-	0	0	0	-	-	0	0	0	-	-	-	-	-	0	-	0	-	0	0	0	-	-	-	0	0	0	-	0	-	0	-	-	-	-	-	0	-	0	0	0	0	-	-	-	0	0	-	-	0	0	0	-	0	-	-	0	0	-	0	0	0	-	-	0	0	0	0	-	0	-	-	-	-	-	0	0	0	-	-	-	0	-	0	0	-	-	0	0	0	-	-	0	0	0	0	-	-	0	0	0	0	0	-	0	-	0	0	0	0	0	-	-	-	-	-	0	0	-	0	0	0	-	0	-	0	0	0	-	-	-	-	-	-	-	0	0	0	-	-	0	-	0	-	-	-	-	0	-	-	-	-	0	-	-	-	0	-	-	0	-	0	0	-	0	-	-	-	0	-	0	-	-	0	0	0	-	-	-	-	-	-	-	-	0	-	-	0	0	-	-	-	-	-	-	-	-	-	0	-	-	0	-	0	0	-	0	-	-	-	-	0	0	-	-	-	-	-	-	-	0	0	0	-	-	-	-	0	-	-	-	0	-	0	0	-	-	-	-	-	0	-	-	0	0	-	-	0	-	-	-	0	0	-	0	0	0	-	-	0	-	-	-	-	0	0	-	0	-	0	-	-	0	-	0	0	-	0	0	0	0	0	0	-	-	-	-	0	-	0	-	-	-	-	-	-	0	0	-	0	-	-	-	-	-	-	0	0	-	0	-	0	-	0	0	-	0	-	0	-	0	0	0	-	0	-	-	-	0	0	0	-	-	-	-	-	0	0	0	0	0	0	-	0	-	0	-	0	0	0	-	0	0	0	0	-	-	0	0	-	0	-	-	0	0	0	0	0	0	0	0
3309	7543162|F|0-19:C>A-19:C>A	TGCAGGAAAAACACTAATGCTTAGACAATTTGAAAGTTTTTACAGATCGGAAGAGCGGTTCAGCAGGAA	TGCAGGAAAAACACTAATGCTTAGACAATTTGAAAGTTTTTAC		0	0	999	19:C>A	19	0.489426	0.990741	0.024691	0.975309	0.009259	0.015432	0.018347	0.048163	0.033255	44.2373	19.5556	1	0	-	-	-	0	-	0	0	-	-	0	0	0	0	0	0	-	0	0	-	-	0	0	0	-	-	-	-	0	0	0	0	-	-	0	0	-	0	2	0	-	0	0	-	0	0	-	-	-	0	-	0	0	-	0	0	0	-	-	-	0	0	0	0	0	0	0	0	0	-	-	-	-	0	0	0	0	0	-	0	0	-	-	0	0	0	-	0	-	-	0	-	-	2	0	0	0	0	0	-	0	0	-	0	0	0	0	0	0	0	-	0	2	0	-	0	0	0	0	0	0	0	0	0	-	-	-	0	0	0	0	0	-	-	0	-	0	0	-	-	0	0	0	0	0	0	-	2	0	0	-	-	-	0	0	0	0	0	2	0	-	0	-	-	0	0	0	0	-	0	0	0	0	-	-	0	0	0	0	0	0	0	0	-	-	-	0	-	0	0	-	-	-	-	0	0	0	0	0	0	-	-	0	-	-	0	0	0	-	0	0	0	0	-	0	0	0	0	0	-	-	-	0	0	-	0	0	-	0	0	0	-	0	-	-	0	0	-	0	-	-	0	0	0	0	-	0	-	0	-	0	0	0	0	-	0	0	-	0	-	-	0	0	0	0	0	-	-	0	-	-	0	-	-	0	0	0	0	0	0	0	0	-	0	-	0	0	-	-	0	0	0	-	0	0	0	0	0	-	0	-	0	0	0	0	0	-	0	0	0	0	-	0	-	0	0	0	0	-	0	-	0	-	-	-	0	0	-	0	-	-	-	0	-	-	-	-	0	0	-	-	0	0	-	-	-	0	-	0	0	-	0	-	0	0	-	0	-	-	0	-	-	-	-	0	0	-	-	0	-	0	-	-	0	0	-	-	-	-	-	-	-	0	0	-	-	0	0	0	-	-	-	-	0	-	0	-	-	-	-	0	-	-	-	-	-	-	0	-	1	-	0	1	-	-	-	1	-	-	-	0	-	0	0	-	-	-	-	-	-	0	-	-	-	-	-	-	-	-	-	-	-	0	-	-	0	0	-	-	-	-	-	0	-	-	-	-	0	-	-	-	-	-	-	-	-	-	0	-	-	-	-	-	-	-	-	-	-	0	-	-	-	-	-	-	-	-	-	-	0	-	-	-	-	-	-	-	0	-	-	-	-	-	-	-	0	-	-	-	0	0	-	-	0	-	-	-	0	-	-	0	-	-	-	0	-	-	-	-	-	-	-	-	0	-	0	-	-	-	-	-	-	0	-	-	0	0	0	-	-	-	0	0	-	-	0	-	0	0	-	-	-	0	-	-	0	-	-	0	-	-	-	-	0	-	-	-	-	-	-	-	-	-	-	-	-	-	-	-	0	0	0	-	-	-	-	-	0	-	-	-	-	0	0	0	-	0	0	-	0	-	-	-	-	0	0	-	0	0	0	-	0	-	-	-	-	-	-	0	0	-	0	0	-	0	0	0	0	0	-	0	0	0	-	0	0	0	0	0	0	-	-	0	-	0	0	0	-	0	0	0	0
3310	100480292|F|0-19:A>G-19:A>G	TGCAGAAAAATGCTTTTGAATGGGGCTTATCTGAGATTCCACACACTGAAGATGCAATTCTAGTGACTC	TGCAGAAAAATGCTTTTGAATGGGGCTTATCTGAGATTCCACACACTGAAGATGCAATTCTAGTGACTC	Chr02	11678989	3	4.48109e-29	19:A>G	19	0.791541	0.998092	0.001908	0.998092	0.001908	0	0.00381	0.00381	0.00381	5.77087	4	1	0	0	0	0	0	0	0	-	0	0	0	0	0	0	0	0	0	0	0	0	0	0	-	-	0	0	0	0	0	0	0	0	0	0	0	0	0	-	0	0	0	0	0	0	0	-	0	-	0	0	0	0	0	0	0	0	0	0	0	0	0	0	0	-	0	0	0	0	0	0	0	-	0	0	0	0	0	0	1	0	0	0	0	0	0	0	0	0	0	-	0	0	-	0	0	0	0	0	0	0	0	0	0	0	0	0	0	0	0	0	0	0	0	0	0	0	0	0	0	0	0	0	0	0	0	0	0	0	0	-	0	0	0	0	0	0	0	0	0	0	0	0	0	0	0	0	0	0	0	0	0	0	-	0	0	0	0	0	0	0	0	0	0	0	0	0	0	0	0	0	-	0	0	0	0	0	0	0	0	0	0	0	0	0	0	-	0	0	0	0	0	0	0	0	0	0	0	0	0	0	0	0	-	0	0	0	0	0	0	0	0	0	0	0	0	0	0	0	0	0	0	-	0	0	-	0	0	0	0	0	0	0	0	0	0	0	0	0	0	0	0	0	-	0	0	0	0	0	-	0	0	0	-	0	0	0	-	0	0	0	0	0	0	0	-	0	-	-	0	0	0	0	0	-	0	0	0	0	0	0	0	-	0	0	-	0	0	0	0	0	0	0	-	0	0	0	0	0	0	0	0	0	0	0	0	-	-	0	0	0	0	-	-	0	0	0	0	-	-	0	0	-	0	-	0	0	0	0	-	0	0	-	0	-	-	-	-	0	0	-	-	0	0	0	0	0	-	-	0	0	0	0	0	0	0	0	0	-	0	0	0	0	0	0	-	-	0	-	0	-	0	0	0	0	0	-	-	0	0	-	-	0	0	0	-	0	0	0	0	0	0	0	0	0	-	0	0	-	-	0	0	0	0	-	0	0	-	-	-	0	0	-	0	-	0	-	0	-	0	-	0	0	0	0	0	-	0	0	0	0	0	0	0	-	-	0	-	-	0	-	-	0	0	0	-	0	-	0	-	0	-	-	0	0	0	-	-	0	0	-	0	-	-	-	0	-	-	-	-	0	0	-	0	0	0	-	0	0	0	-	0	0	0	-	-	-	0	-	0	0	0	-	0	0	0	-	-	0	0	0	0	-	0	-	0	0	0	-	0	-	0	0	-	-	-	-	0	0	0	-	0	0	0	0	0	0	-	0	-	0	0	0	0	0	0	0	-	0	0	0	0	-	-	-	0	0	0	0	0	0	-	0	0	0	0	0	0	-	0	0	0	0	-	0	0	-	-	0	0	0	0	-	0	0	0	0	0	0	-	0	-	0	-	0	0	0	0	0	0	0	0	-	0	-	0	-	0	-	0	-	-	0	-	0	0	0	0	0	0	0	0	0	0	0	0	0	0	0	0	0	0	0	0	-	0	-	0	0	0	0	0	0	0	-	0	0	-	0	0	0	0	0	0	-	0	0	-	0	0	0	0	0	-	0	0	0	0	0	0	0	0	0
3311	100482014|F|0-19:C>G-19:C>G	TGCAGAGTATGTTTCATAACAAACTCCCCACAGCTGACATTTACAGGGCTATTTACTACAATACCTTCT	TGCAGAGTATGTTTCATAACAAACTCCCCACAGCTGACATTTACAGGGCTATTTACTACAATACCTTCT		0	0	999	19:C>G	19	0.616314	0.997549	0.004902	0.995098	0.002451	0.002451	0.00489	0.009756	0.007323	4.00418	3	1	0	0	-	-	0	0	0	-	0	0	0	0	0	-	-	-	0	0	-	-	-	0	0	0	0	-	0	0	0	0	-	0	0	-	0	0	0	0	-	-	-	0	0	0	0	-	-	0	0	0	0	-	0	0	-	0	-	0	-	-	0	-	0	-	0	-	-	-	0	0	0	-	-	-	0	0	-	0	-	0	0	0	0	-	0	0	-	0	0	0	0	0	-	0	0	0	0	-	0	0	0	0	0	-	-	0	0	-	0	-	-	-	0	0	0	0	0	-	0	-	0	0	0	0	0	0	0	0	0	-	0	0	0	0	-	0	0	0	0	0	-	0	0	0	-	0	-	-	0	0	0	0	-	-	0	0	0	0	0	-	-	0	0	0	0	-	0	-	0	-	-	0	0	0	0	-	0	0	-	0	0	0	0	0	0	0	0	0	0	-	0	0	-	-	0	-	-	0	0	0	-	-	-	0	-	-	0	0	0	0	0	-	-	-	0	0	-	-	-	0	0	-	0	-	-	0	0	0	-	-	-	-	-	0	-	0	-	-	0	0	-	0	0	0	-	0	0	0	0	-	-	-	-	-	-	0	-	0	0	0	-	-	0	0	-	0	-	0	-	0	0	0	-	-	-	-	-	0	0	0	-	0	0	0	0	-	0	0	-	0	0	0	-	-	0	0	0	0	-	0	0	-	0	0	-	-	-	-	0	-	-	0	-	-	0	0	-	-	-	0	0	-	0	-	0	0	0	-	-	-	0	0	0	-	0	0	0	0	-	0	-	0	0	-	0	-	0	-	0	-	0	-	-	-	0	-	0	0	-	-	0	0	0	2	-	0	0	-	0	-	0	0	0	0	0	0	0	0	0	-	0	-	-	0	-	-	0	0	0	0	0	0	0	0	-	-	0	0	-	-	-	0	0	-	0	0	0	0	0	0	0	-	0	-	0	0	0	0	0	-	-	-	0	0	-	-	-	-	0	0	0	-	0	-	0	0	-	-	-	-	0	0	0	0	0	0	0	-	0	-	0	-	0	-	0	-	-	-	0	0	0	0	0	-	0	0	0	-	-	-	-	-	0	-	-	-	-	-	0	0	0	-	-	0	0	-	-	0	0	0	0	-	-	0	0	-	-	0	0	-	-	-	0	0	0	0	-	0	-	-	-	0	-	-	0	0	0	0	0	-	-	0	0	0	0	0	-	0	0	0	0	-	0	0	0	-	0	-	0	0	-	0	0	-	0	0	0	0	0	0	0	-	-	0	0	0	0	0	0	-	0	0	-	0	0	0	0	0	-	0	0	-	-	0	-	-	-	0	0	0	0	0	0	-	0	0	0	0	0	-	0	0	0	-	0	-	0	0	0	-	0	-	0	-	-	-	0	0	0	-	-	0	0	0	-	0	-	-	0	-	0	0	-	-	0	-	-	-	0	0	-	-	0	0	1	0	-	0	-	-	0	-	0	-	-	0	0	0	0	0	0	0	-	0	0	0	0	0	0	-	0	0
3312	100487245|F|0-19:C>T-19:C>T	TGCAGTGGAAAGTGCCGTACTTCTTTTTCTTTCGTAACACTATGGGAAATCGACTGAAAGTTGGAAAAA	TGCAGTGGAAAGTGCCGTACTTCTTTTTCTTTCGTAACACTATGGGAAATCGACTGAAAGTTGGAAAAA	Chr03	4189212	1	9.76873e-21	19:C>T	19	0.475831	0.006349	0.993651	0.006349	0.993651	0	0.012618	0.012618	0.012618	5	4.69748	1	1	-	-	1	-	-	-	-	1	1	-	1	1	1	1	-	1	1	-	-	-	-	1	-	1	1	1	-	1	-	-	1	1	1	1	-	1	1	1	-	1	1	1	1	1	1	1	1	1	-	1	1	-	1	-	1	1	-	1	1	1	1	1	-	1	1	-	1	-	-	-	1	-	1	1	-	-	1	-	1	1	-	1	1	1	-	1	-	1	-	-	1	1	1	1	-	-	-	-	1	1	1	1	1	1	1	-	-	-	-	1	1	1	1	1	1	-	-	1	-	-	-	1	1	1	1	1	1	-	-	1	1	-	-	-	-	1	1	1	-	-	-	-	-	-	-	1	-	1	1	-	-	1	-	1	-	-	-	1	-	1	-	1	-	1	-	-	-	-	1	-	1	-	1	-	-	1	1	1	1	-	1	1	1	-	1	1	1	-	-	-	1	-	-	-	-	1	0	1	1	-	1	1	1	-	1	-	1	-	-	1	1	-	-	1	-	-	1	-	1	-	-	1	-	-	-	1	-	-	1	-	-	-	1	1	-	1	1	1	-	1	-	-	-	-	1	1	-	-	-	-	1	1	1	-	-	-	1	1	-	-	1	1	1	-	-	-	-	-	1	1	-	1	-	-	1	1	-	1	-	1	-	-	-	-	1	-	-	-	-	-	-	-	1	1	-	-	-	1	-	-	1	-	-	-	-	-	-	1	1	-	-	-	-	-	1	-	1	-	-	1	-	-	-	-	-	1	1	-	-	-	1	-	1	-	-	-	-	-	-	-	1	1	1	-	-	1	-	1	-	-	-	1	1	1	1	1	1	-	1	1	1	-	1	-	-	-	-	1	-	-	-	-	1	-	1	-	1	1	-	1	-	1	-	-	-	-	-	-	-	1	-	-	-	-	-	-	-	-	1	1	-	1	-	1	1	1	-	1	1	-	-	-	-	-	-	1	-	-	-	-	-	1	-	1	-	1	1	1	-	1	-	-	-	1	-	-	1	-	-	-	1	-	-	-	-	1	1	1	-	-	1	-	-	-	-	-	1	-	1	1	-	-	1	1	1	1	-	-	1	1	-	-	-	1	-	-	-	-	-	1	1	1	1	1	-	1	-	-	-	1	-	-	-	-	-	-	-	1	1	1	-	-	1	1	1	-	-	-	-	1	-	1	1	-	1	1	1	-	-	-	1	-	1	-	-	1	1	-	-	-	1	-	1	1	0	1	1	1	1	-	-	1	-	1	1	-	1	-	-	-	1	-	-	1	-	-	-	1	-	-	1	-	1	1	1	1	-	1	1	1	-	1	1	-	1	1	1	-	1	-	1	-	-	1	1	-	1	1	1	1	-	-	1	-	1	1	1	-	1	1	1	1	1	-	1	-	1	-	-	-	1	1	-	1	1	-	1	1	1	1	-	-	-	-	-	-	-	-	-	1	1	-	-	-	1	1	1	1	1	1	-	1	1	1	-	-	-	1	1	-	-	1	-	1	1	1	-	1	1	1	1
3313	100487604|F|0-19:G>C-19:G>C	TGCAGTTAGTTGTTTCCCTGAGCTTACAAACATTTTAGATTCTCAGATCTAATCCGCAGTTGTGTTTGT	TGCAGTTAGTTGTTTCCCTGAGCTTACAAACATTTTAGATTCTCAGATCTAATCCGCAGTTGTGTTTGT	Chr03	6180541	1	4.48109e-29	19:G>C	19	0.673716	0.997758	0.011211	0.988789	0.002242	0.008969	0.004474	0.02217	0.013322	9.5666	6.8	1	0	-	0	-	0	0	-	0	0	0	0	0	0	0	0	-	0	0	0	-	-	-	-	0	0	-	0	-	0	0	0	0	-	0	-	0	0	0	0	0	0	0	0	0	0	0	-	0	0	0	-	0	0	0	0	-	0	0	0	0	0	0	-	-	0	0	0	-	0	0	0	-	0	-	0	0	0	0	-	0	0	0	0	-	0	0	0	0	0	-	0	0	0	0	0	0	0	0	0	0	0	0	0	-	0	0	0	0	0	0	0	0	0	0	0	0	2	0	0	0	0	0	-	0	0	0	0	0	0	0	0	0	0	0	0	0	0	0	0	-	0	0	-	0	0	0	0	0	0	0	0	0	2	0	0	0	0	0	0	0	0	0	0	0	0	0	0	0	0	0	0	0	0	0	0	0	0	0	0	0	0	0	0	0	0	0	0	0	-	0	0	0	-	0	0	0	0	-	0	0	0	-	0	0	0	0	0	0	-	0	0	0	0	0	0	0	0	0	0	-	0	-	0	0	0	0	0	0	0	0	0	0	-	-	0	0	-	-	0	0	-	0	0	-	-	0	0	-	0	0	0	0	-	-	0	-	0	0	0	0	0	-	0	0	0	0	-	0	0	0	0	-	0	-	0	0	0	-	0	0	-	0	-	0	0	0	0	0	-	0	0	-	-	-	-	0	-	0	0	0	0	-	0	0	0	0	0	0	0	-	0	0	0	0	-	0	0	0	-	0	-	-	-	-	-	0	0	0	-	0	0	-	0	0	-	0	0	0	0	-	0	-	0	-	0	0	-	-	0	-	-	0	0	0	-	0	0	-	-	-	0	0	-	0	-	0	0	0	0	0	0	-	-	-	-	-	-	-	0	-	0	0	-	-	-	0	0	-	-	0	-	-	-	-	0	0	0	0	0	-	0	0	0	-	-	0	-	-	-	0	0	0	0	-	-	0	0	0	-	0	0	0	0	0	-	-	-	-	0	0	-	-	-	-	-	-	-	-	-	-	0	0	-	-	0	-	0	0	-	0	-	-	0	0	0	-	-	0	-	-	-	-	-	-	0	0	0	0	-	-	-	-	-	1	-	-	-	-	2	0	0	0	-	-	0	-	0	0	-	-	-	-	0	-	-	-	-	0	0	0	0	0	-	0	0	-	-	-	0	-	0	0	-	0	-	0	0	-	0	-	0	-	0	-	-	0	0	0	-	-	-	-	0	-	-	-	-	-	0	-	-	-	0	0	0	0	0	0	-	-	-	0	0	0	-	0	0	-	0	0	-	-	-	0	-	0	0	-	0	-	0	-	0	0	-	-	0	0	-	0	-	0	-	-	-	-	0	0	0	0	-	0	0	0	-	0	-	-	-	0	-	0	-	0	0	0	0	0	-	0	-	0	0	0	0	2	0	0	-	0	0	0	0	0	0	-	-	0	0	0	0	0	0	0	0	0	0	0	0	0	0	0	-	0	0	0	-	0	0	-	0	0	0	0	0	0	0	0	0	0	0	0
3314	100487907|F|0-19:A>G-19:A>G	TGCAGTTGATTTACACAGGATATAGAAATGAGAAGTTTCTGAATTGCAGGTTAGATAGTCATACCAAAA	TGCAGTTGATTTACACAGGATATAGAAATGAGAAGTTTCTGAATTGCAGGTTAGATAGTCATACCAAAA	Chr02	8087353	1	4.48109e-29	19:A>G	19	0.774924	1	0.001949	0.998051	0	0.001949	0	0.003891	0.001946	3.87948	3	1	0	0	0	0	0	0	0	0	-	0	-	0	0	-	-	0	0	0	0	0	0	0	0	0	0	-	0	0	0	0	0	0	0	0	-	0	0	0	0	0	0	0	0	0	0	0	0	0	0	0	0	0	0	0	0	-	-	0	0	0	0	0	0	0	0	0	-	0	0	0	0	0	0	-	0	0	0	0	-	0	0	0	0	0	0	-	0	0	0	-	0	0	0	-	0	0	0	-	0	0	0	0	0	-	0	0	0	-	-	0	-	0	0	0	0	-	-	-	0	0	0	-	0	-	0	0	0	-	-	0	0	0	0	0	0	0	0	0	0	0	-	0	0	-	0	-	0	0	0	0	0	-	0	0	-	0	0	0	0	0	0	0	0	-	-	0	-	0	0	0	-	0	-	0	0	0	0	-	0	0	-	0	0	0	0	0	-	-	0	0	-	0	-	0	-	0	0	0	0	0	0	0	0	0	0	-	0	0	0	0	0	0	0	0	0	-	0	0	0	0	0	-	-	0	0	-	0	0	0	0	0	0	0	0	0	0	0	0	-	0	0	0	-	0	0	0	0	0	0	0	0	-	0	0	-	0	-	0	0	0	0	0	0	-	-	0	0	-	0	0	0	0	0	0	0	0	0	0	0	0	0	0	0	0	0	0	0	0	0	0	0	-	-	0	-	0	0	-	0	0	0	-	0	-	-	0	-	-	0	0	0	0	-	0	0	0	-	0	-	0	0	-	0	-	0	0	0	0	0	0	-	0	0	-	0	-	0	0	-	0	0	-	-	0	0	0	0	0	0	0	0	0	0	-	0	-	0	0	0	0	0	0	0	-	0	-	0	0	0	0	0	0	2	0	0	0	0	0	0	-	0	-	0	0	0	0	0	0	-	0	-	0	0	-	0	0	0	0	0	-	0	-	0	0	-	0	0	0	0	-	-	0	-	0	0	0	0	0	0	-	0	0	0	0	-	-	0	0	0	0	0	0	0	-	0	-	0	-	-	-	0	0	-	0	0	-	0	0	0	-	0	-	0	0	0	0	-	-	-	0	0	0	-	0	0	0	0	0	0	0	0	0	0	0	0	0	0	0	0	-	0	0	0	-	0	-	0	-	0	0	-	0	0	-	0	-	-	0	0	-	-	0	0	0	0	0	0	-	0	0	0	-	-	0	-	0	0	0	0	-	0	-	0	0	-	0	0	0	0	0	0	0	0	0	0	0	0	-	0	0	0	0	0	-	0	0	-	0	-	0	0	-	0	0	0	0	0	0	0	0	0	-	-	0	0	0	0	0	0	-	0	-	0	0	0	-	0	0	-	0	0	-	0	0	0	0	0	0	0	-	0	-	0	0	0	0	0	0	0	0	0	0	0	0	0	-	-	0	0	-	0	0	0	0	0	0	0	0	0	0	0	-	-	0	0	-	-	0	0	0	0	0	-	0	0	0	0	0	0	0	0	0	0	0	0	0	-	0	0	0	0	-	0	0	0	0	0	0	0	-	0	0
3315	100491305|F|0-19:A>C-19:A>C	TGCAGAGGCTGTTAAAGCAAATGAAGTTTTTAATGATCTACAGATCACTATGTCAACTCATCAAAGTGA	TGCAGAGGCTGTTAAAGCAAATGAAGTTTTTAATGATCTACAGATCACTATGTCAACTCATCAAAGTGA	Chr09	8147303	1	4.48109e-29	19:A>C	19	0.743202	0.993902	0.02439	0.97561	0.006098	0.018293	0.012121	0.047591	0.029856	20.1366	8.30769	1	0	0	0	0	0	0	0	0	0	0	0	0	0	0	0	0	0	0	0	0	0	0	0	0	0	0	0	0	0	0	0	0	0	0	0	0	0	0	0	0	0	0	0	0	0	0	-	0	0	-	0	0	0	0	0	0	0	0	0	0	2	0	0	0	0	0	0	0	0	0	-	0	0	0	0	0	0	0	0	2	0	0	0	0	0	0	0	0	0	0	2	0	0	0	-	-	-	-	-	-	0	0	0	-	-	-	-	-	-	-	-	-	0	0	0	-	-	-	-	-	-	-	-	-	0	0	0	-	-	-	-	-	-	-	-	-	0	0	0	-	-	-	-	-	-	-	-	-	2	0	0	-	-	-	-	-	-	-	-	-	0	0	0	-	-	-	-	-	-	-	-	0	0	0	-	-	-	-	-	-	-	-	0	0	0	-	-	-	0	0	0	0	0	0	0	0	-	0	0	0	0	0	0	0	0	0	0	0	0	0	0	0	0	0	0	0	0	-	0	0	0	0	0	0	0	0	0	0	0	0	2	0	0	0	0	0	0	0	0	0	0	0	0	0	0	0	0	0	0	0	0	0	0	0	0	0	0	0	0	0	0	0	0	0	-	0	-	0	0	0	0	0	0	0	0	0	0	0	0	0	0	0	0	0	0	0	0	-	0	0	0	0	0	-	0	0	-	0	-	0	-	0	0	0	0	-	-	0	0	0	-	-	0	0	0	0	0	0	-	0	-	-	-	-	0	0	0	0	-	0	0	0	0	-	-	-	-	-	0	0	0	0	2	0	0	0	0	0	0	-	0	0	0	0	0	0	0	0	0	0	0	2	0	0	0	-	0	0	0	0	0	1	-	0	0	0	0	0	0	0	0	0	0	0	0	2	0	0	0	0	-	-	0	0	-	0	0	0	-	0	-	0	0	0	0	0	0	-	0	0	0	0	0	0	0	0	0	0	0	0	0	-	0	2	0	-	0	-	0	0	0	0	-	-	-	0	0	-	0	-	0	0	0	0	0	0	0	0	-	0	0	0	0	0	1	-	1	0	-	0	0	-	0	-	0	0	-	0	0	-	0	-	0	0	0	0	0	0	0	0	0	0	0	-	-	-	0	0	0	-	-	-	0	0	0	-	-	0	0	-	0	0	0	-	-	-	0	-	0	0	-	0	0	0	-	0	0	0	0	-	-	-	0	0	0	0	-	0	0	0	-	0	0	-	0	0	0	0	0	0	0	0	0	-	0	0	0	0	-	0	0	-	0	0	0	0	0	0	0	0	0	0	-	0	0	0	0	0	0	0	-	0	0	-	-	-	0	0	0	0	0	0	-	-	-	-	0	0	-	0	-	0	-	0	0	-	0	-	0	-	0	0	0	0	0	0	0	0	0	-	-	0	0	0	0	0	0	-	0	0	0	0	0	-	-	-	0	0	0	0	0	0	0	-	-	0	0	0	0	0	0	0	0	-	0	0	0	0	0	0	0	0	0	0	0	0	0	0	0	0	0	0
3316	100493067|F|0-19:G>T-19:G>T	TGCAGTTGAAGATAAAAAAGTTGAATTCCAGAAATGTGAAGAGGTTGCTGATAATGCCAAAGTAGTTGG	TGCAGTTGAAGATAAAAAAGTTGAATTCCAGAAATGTGAAGAGGTTGCTGATAATGCCAAAGTAGTTGG	Chr10	8041595	1	4.48109e-29	19:G>T	19	0.782477	1	0.001931	0.998069	0	0.001931	0	0.003854	0.001927	17.273	6	1	0	0	0	0	0	0	0	0	0	0	0	0	0	0	0	0	0	0	0	0	-	0	-	0	0	0	0	0	0	0	-	0	-	0	0	0	0	0	0	0	0	0	0	0	0	0	0	0	0	-	0	0	0	0	0	0	0	0	-	0	0	-	0	0	0	0	0	0	-	0	0	0	0	-	0	-	0	0	-	0	0	0	0	0	0	0	0	0	0	-	0	0	0	0	0	0	0	0	0	0	0	0	0	0	0	0	0	0	0	0	0	0	0	0	0	0	0	0	0	0	0	0	0	0	0	0	0	0	0	0	0	0	0	-	0	0	0	0	0	-	0	0	0	0	0	-	0	0	0	0	0	0	0	0	0	0	0	0	0	0	0	0	0	0	0	0	0	0	0	0	0	0	0	0	0	0	0	0	0	0	0	0	0	0	0	0	0	0	0	0	0	0	0	0	0	0	0	0	0	0	0	0	0	0	0	0	0	0	0	0	0	0	0	0	0	0	0	0	0	0	0	-	0	0	0	0	0	0	0	0	0	-	0	0	0	0	0	0	0	-	0	0	0	0	0	0	0	0	0	0	0	0	0	0	0	-	0	0	0	0	0	0	0	0	-	0	-	0	0	0	0	-	0	0	0	0	0	0	0	0	0	0	0	0	-	-	0	0	-	-	0	0	0	0	0	-	0	0	0	-	0	0	0	0	0	-	-	0	0	0	0	-	-	-	0	0	0	0	0	0	0	-	-	0	-	0	-	-	-	0	-	0	0	-	-	-	0	0	0	0	-	0	0	0	0	0	0	-	0	-	-	0	0	0	-	-	0	-	0	0	0	0	0	0	-	-	0	0	0	0	-	0	0	0	0	0	-	0	0	-	0	-	0	0	-	-	0	0	0	0	0	0	-	0	-	0	-	0	0	-	0	0	0	-	0	0	-	0	0	0	-	0	0	-	-	-	0	0	0	-	0	-	0	0	-	-	0	-	0	0	0	0	-	-	-	-	-	-	-	0	0	-	-	-	-	0	0	-	-	0	0	-	0	0	-	0	-	0	-	0	0	-	-	-	0	-	0	-	-	-	-	-	0	-	0	0	0	-	0	0	0	0	-	-	0	-	0	0	0	-	0	-	-	0	0	0	-	0	0	-	0	0	0	-	0	0	-	-	0	-	0	2	-	0	-	-	0	-	0	-	0	0	0	0	0	0	0	-	-	0	-	0	0	-	0	0	0	0	0	0	-	0	0	-	0	0	0	0	-	0	-	0	0	0	0	0	0	0	0	0	0	-	-	0	0	0	-	0	0	0	-	0	0	-	-	0	0	0	-	0	0	0	-	0	0	-	-	0	0	-	0	0	0	-	-	-	0	0	0	0	0	0	0	0	0	0	0	0	0	0	0	0	0	0	0	0	0	0	0	0	0	-	0	-	0	-	0	0	0	0	0	0	0	0	0	0	0	0	0	0	0	0	0	0	0	0	-	0	0	0	0	0	0	0	0	0	0	0	0	0	0	0
3317	100493514|F|0-19:A>G-19:A>G	TGCAGCTTCAGGCAAACATAAAGTTGACACATTGCGAGAATCTCCTCTTTGAGAAGCAGAAGTGCATGC	TGCAGCTTCAGGCAAACATAAAGTTGACACATTGCGAGAATCTCCTCTTTGAGAAGCAGAAGTGCATGC		0	0	999	19:A>G	19	0.626888	0.00241	0.99759	0.00241	0.99759	0	0.004808	0.004808	0.004808	5	3.60171	1	1	1	-	1	1	1	1	1	1	-	-	-	1	-	1	-	1	-	-	1	1	1	1	1	1	1	1	1	1	1	-	1	1	-	1	-	1	-	1	1	1	1	1	1	1	1	1	-	1	-	1	1	1	1	-	1	1	-	1	1	1	1	-	1	-	1	1	-	1	-	1	-	1	-	-	1	1	1	1	-	1	1	-	1	1	1	1	1	-	1	-	1	1	-	-	1	1	-	1	1	1	1	1	1	-	1	-	1	1	1	1	1	1	1	1	-	1	-	1	-	1	1	1	1	1	1	1	1	1	-	1	-	1	-	-	1	1	1	1	1	1	-	1	1	1	1	1	1	1	1	1	-	-	1	1	-	1	1	1	1	1	1	1	1	1	1	-	1	1	1	-	-	1	1	1	1	1	1	1	1	1	1	1	1	1	-	-	1	-	1	1	1	1	1	1	1	1	1	1	1	1	1	1	-	1	1	1	1	1	-	1	1	1	1	1	1	-	-	1	1	-	1	1	1	1	-	1	1	-	1	1	1	1	1	1	1	-	-	1	1	-	1	1	1	1	1	1	-	1	1	1	-	1	1	1	-	-	1	1	1	1	-	1	1	-	-	-	1	1	1	1	1	1	1	1	1	1	1	-	1	1	1	-	1	-	1	1	-	-	1	-	-	1	-	1	1	-	1	-	-	1	1	1	1	1	1	1	1	-	1	1	-	1	-	1	1	1	1	-	1	1	-	-	-	-	1	-	1	1	-	1	1	1	1	-	-	1	1	1	-	1	1	1	1	-	1	1	1	1	-	1	-	1	1	1	1	1	1	-	-	1	1	1	1	1	-	-	1	-	-	-	1	1	1	1	1	-	1	-	1	1	-	-	-	1	-	-	1	1	1	1	1	1	1	-	1	1	1	-	-	-	1	-	-	1	-	-	1	1	1	1	-	1	1	1	-	1	-	-	1	1	1	1	-	1	-	-	1	1	-	1	-	-	-	1	-	1	-	-	-	-	1	-	1	-	-	-	-	1	-	1	-	1	1	-	-	-	-	-	1	1	-	0	-	1	-	-	-	1	-	-	-	1	1	1	-	1	1	-	1	-	-	-	-	-	-	1	1	1	1	-	-	-	1	1	-	-	-	-	-	-	-	-	-	1	1	-	-	1	-	1	1	-	-	-	-	-	-	1	-	1	-	1	-	1	1	1	1	-	-	1	1	1	1	-	1	-	1	-	1	-	-	1	-	1	1	-	1	-	1	-	1	1	-	-	-	1	1	1	1	-	-	-	-	-	-	1	-	1	1	-	1	-	1	-	-	-	1	-	1	1	1	-	-	-	-	1	-	1	-	-	-	1	-	1	-	-	1	1	-	-	-	1	1	1	1	1	1	-	-	1	-	-	1	1	1	-	1	1	-	-	1	1	-	-	-	-	1	-	1	-	-	1	1	-	1	1	1	-	1	1	1	1	1	1	1	-	1	1	1	-	1	-	-	1	1	1	1	1	-	1	-
3318	11822164|F|0-19:G>C-19:G>C	TGCAGATATTATATTGTTCGTGAAGTTAGGCCAATATTTGTTCCTGGAATTCCAATCTCTATCAAATGG	TGCAGATATTATATTGTTCGTGAAGTTAGGCCAATATTTGTTCCTGGAATTCCAATCTCTATCAAATGG	Chr00	55466952	1	9.69986e-26	19:G>C	19	0.862538	0.008757	0.996497	0.003503	0.991243	0.005254	0.01736	0.006981	0.01217	15.8	10.4537	1	1	1	1	1	1	1	1	1	1	1	1	1	1	1	1	1	1	1	1	1	1	1	1	1	1	1	1	1	1	1	1	1	1	1	1	1	1	1	1	1	1	1	1	1	1	1	1	1	1	1	1	1	1	1	1	1	1	1	1	1	1	-	1	1	1	1	1	1	1	1	1	1	1	1	1	1	1	1	1	1	1	1	1	1	1	1	1	1	1	1	1	2	1	1	1	1	1	1	1	1	1	1	1	1	1	1	1	1	1	1	1	1	1	1	1	1	1	1	1	1	1	1	1	1	1	1	1	1	1	1	1	1	1	1	1	1	1	1	1	1	1	1	1	1	1	1	1	1	1	1	1	1	1	1	1	1	1	1	1	1	1	1	1	1	1	1	1	1	1	1	1	1	1	1	1	1	1	1	1	1	1	1	1	1	1	1	1	1	1	1	1	1	1	1	1	1	1	1	1	1	1	1	1	1	1	1	1	1	1	1	1	1	1	1	1	1	1	1	1	-	1	1	1	1	1	1	1	1	1	1	1	1	1	1	1	1	1	-	1	1	1	1	1	1	1	1	1	1	1	1	1	1	1	1	1	1	-	1	1	1	1	-	1	1	-	1	-	1	1	1	1	1	1	1	1	1	1	1	1	1	1	1	1	1	1	1	1	1	1	1	1	1	-	1	1	1	1	1	1	1	1	1	1	1	1	1	-	1	1	-	1	1	-	1	1	1	1	1	-	1	1	1	1	1	1	1	-	1	1	1	1	1	1	1	1	-	1	1	1	-	1	1	1	1	1	-	1	-	1	1	1	1	1	1	-	1	-	1	1	1	1	-	-	1	1	-	1	1	1	1	1	1	-	-	1	1	1	0	1	1	1	1	1	1	1	-	2	1	1	1	1	1	1	1	1	1	2	1	1	-	-	1	1	-	1	1	-	1	1	1	-	1	-	1	1	-	1	1	1	1	1	0	1	1	1	-	1	-	1	1	1	-	1	-	1	-	1	-	1	1	1	1	-	-	-	1	1	1	1	1	-	-	1	1	1	-	-	-	-	1	1	1	1	-	1	1	-	-	1	-	-	-	1	-	-	1	1	-	1	1	1	-	1	1	-	-	1	-	1	1	-	-	1	-	1	-	-	1	1	-	-	-	1	1	1	1	1	1	-	-	-	1	1	-	-	1	1	1	-	-	1	1	1	1	1	1	1	1	1	1	-	1	1	1	1	1	1	1	1	1	1	1	-	-	1	1	1	1	-	1	-	-	1	1	1	1	1	1	1	1	1	-	1	1	1	-	1	1	1	1	1	1	1	-	1	-	-	1	-	1	1	1	1	1	1	1	1	1	1	1	1	1	-	1	1	-	1	1	1	1	1	1	1	1	1	1	1	1	1	1	-	1	1	1	1	1	1	1	1	1	1	1	1	1	1	-	1	1	1	1	1	1	1	1	1	1	1	1	1	1	1	1	1	1	1	1	1	1	1	1	1	1	1	1	1	1	1	1	1	1	1	1
3319	100515871|F|0-19:G>A-19:G>A	TGCAGTACTTGTCTGAGATGCTGAAGAGCAAAGAATAGATGGCTGTACAAATCTGGCTAATCCAAAATC	TGCAGTACTTGTCTGAGATGCTGAAGAGCAAAGAATAGATGGCTGTACAAATCTGGCTAATCCAAAATC	Chr05	2340804	1	2.08485e-27	19:G>A	19	0.864048	0.998252	0.001748	0.998252	0.001748	0	0.00349	0.00349	0.00349	17.3274	5	1	0	0	0	0	0	0	0	0	0	0	0	0	0	0	0	0	0	0	0	0	0	0	0	0	0	0	0	0	0	0	0	0	0	0	0	0	0	0	0	0	0	0	0	0	0	0	0	0	0	0	0	0	0	0	0	0	0	0	0	0	0	0	-	0	0	0	0	0	0	0	0	0	0	0	0	0	0	0	0	0	0	0	0	0	0	0	0	0	0	0	0	0	0	0	0	0	0	0	0	0	0	0	0	0	0	0	0	0	0	0	0	0	0	0	0	0	0	0	0	0	0	0	0	0	0	0	0	0	0	0	0	0	0	0	0	0	0	0	0	0	0	0	0	0	0	0	0	0	0	0	0	0	0	0	0	0	0	0	0	0	0	0	0	0	0	0	0	0	0	0	0	0	0	0	0	0	0	0	0	0	0	0	0	0	0	0	0	0	0	0	0	0	0	0	0	0	0	0	0	0	0	0	0	0	0	0	0	0	0	0	0	0	0	0	0	0	0	0	0	0	0	0	0	0	0	0	0	-	0	0	0	0	0	-	0	0	0	0	0	-	0	0	0	0	0	0	0	0	0	0	0	0	-	0	0	0	0	0	0	0	0	0	0	0	-	0	-	-	0	0	0	0	0	-	0	0	-	0	0	0	0	0	0	0	0	0	0	0	-	0	0	0	0	0	0	0	0	0	0	0	0	0	0	0	0	0	-	-	0	0	-	0	0	0	0	0	0	0	-	0	0	-	0	0	0	0	0	0	0	0	0	0	0	0	0	-	0	0	0	0	0	0	0	0	0	-	-	0	0	0	0	0	0	0	0	0	0	0	0	0	0	0	0	0	0	0	0	0	0	0	-	0	0	0	0	0	0	0	0	0	0	-	0	0	0	-	0	0	0	0	-	-	0	0	-	0	0	0	0	0	0	-	0	-	0	-	0	0	0	0	-	0	0	0	0	-	0	0	0	0	0	-	0	0	0	-	0	0	0	0	0	0	0	0	0	0	0	-	0	0	0	0	0	-	-	0	0	0	-	0	0	-	0	-	-	-	-	0	0	0	0	0	-	-	0	0	0	-	0	-	0	-	-	0	-	0	1	-	0	0	0	0	0	-	0	-	0	0	0	-	0	-	0	-	-	-	-	0	0	-	0	-	0	0	-	0	0	-	0	0	0	0	0	0	-	-	0	0	0	-	0	0	0	0	0	0	0	0	0	0	-	0	0	0	0	0	-	0	0	-	0	-	0	-	0	0	0	0	-	0	-	-	0	0	0	0	0	0	0	0	0	-	-	0	0	0	0	0	0	0	-	-	-	-	0	-	0	-	-	0	0	0	0	0	-	-	0	-	0	-	-	0	0	0	0	-	0	0	0	0	0	0	0	0	0	0	0	0	0	0	0	0	0	0	0	0	0	0	0	0	0	0	0	0	0	-	-	0	0	0	0	0	0	0	0	0	0	0	0	0	0	0	0	0	0	0	-	0	0	0	0	0	0	0	0	0	0	0	0	0	0	0
3320	19443135|F|0-19:G>C-19:G>C	TGCAGGAAAGATGTCACAGGCAGCTAAAGCATAGACAATAAGAGCATTCATTCCCATCCATTGAAATAT	TGCAGGAAAGATGTCACAGGCAGCTAAAGCATAGACAATAAGAGCATTCATTCCCATCCATTGAAATAT	Chr04	25575735	1	2.08485e-27	19:G>C	19	0.587613	0.997429	0.002571	0.997429	0.002571	0	0.005128	0.005128	0.005128	5.46224	3	1	0	0	0	0	0	0	0	0	0	-	0	0	0	0	0	0	0	0	0	-	0	0	0	0	0	0	0	0	-	0	0	0	-	0	0	0	0	0	0	0	0	0	0	0	0	0	-	0	0	-	0	-	0	0	-	0	0	-	0	0	0	-	0	-	0	0	0	0	0	0	-	0	0	-	0	0	0	0	-	0	0	-	0	0	0	0	0	0	-	0	0	0	0	-	0	-	0	0	0	0	0	0	0	0	0	0	0	0	0	0	0	0	0	0	0	0	0	0	0	-	0	0	0	0	0	0	0	0	0	0	0	0	-	0	0	0	0	0	0	0	0	0	0	0	0	0	0	0	0	0	0	-	0	0	-	0	0	0	0	0	0	0	0	0	0	0	0	0	-	0	0	0	0	0	0	0	0	0	0	0	0	0	0	0	0	0	0	0	-	0	0	0	0	-	0	0	0	0	-	0	-	0	-	-	0	0	0	-	0	0	0	-	0	0	0	0	0	0	0	0	0	-	-	0	-	-	0	0	0	0	-	0	0	0	0	0	0	-	0	0	-	0	0	0	0	-	0	0	0	0	0	-	-	0	0	0	0	-	0	0	-	0	0	0	-	0	-	0	0	-	-	-	0	0	0	0	0	0	-	0	-	0	1	0	0	0	0	0	-	-	0	0	-	0	0	0	-	-	-	0	-	0	0	0	0	0	-	-	0	0	0	0	0	0	0	-	0	0	-	-	-	0	0	0	0	-	0	0	0	0	0	-	-	0	0	-	0	0	-	-	-	-	0	-	-	-	0	-	-	-	-	-	0	-	0	0	-	-	0	-	0	0	-	-	0	-	-	0	0	0	-	0	0	0	0	-	0	-	0	-	0	-	-	-	-	-	-	-	-	0	-	0	-	-	-	-	0	0	-	-	-	-	0	-	-	0	-	-	0	0	-	-	-	0	-	-	-	0	0	0	-	-	-	0	-	-	-	-	0	-	-	0	0	-	-	-	-	-	-	-	0	-	-	-	-	-	-	-	0	-	-	-	-	0	-	-	-	-	-	0	-	0	-	-	-	-	-	-	0	-	-	-	0	0	-	-	-	-	-	-	-	-	-	-	-	0	-	0	-	-	-	-	-	0	0	-	-	0	-	-	-	-	-	-	-	-	-	-	0	-	-	0	-	-	-	-	-	-	-	-	-	0	0	-	0	-	-	-	-	-	-	-	0	0	-	0	0	0	-	-	-	-	0	-	0	0	0	0	-	-	-	-	0	0	-	-	0	-	0	-	0	-	-	-	-	0	-	-	0	0	-	-	0	-	-	-	-	-	-	-	-	-	-	0	-	0	0	-	-	-	-	0	-	-	-	-	0	-	-	0	0	-	0	0	0	0	0	0	-	0	-	-	0	0	-	-	0	-	0	0	-	-	-	-	0	-	-	0	-	0	0	0	0	-	0	0	-	0	-	0	0	0	-	0	0	0	-	0	-	0	0	0	-	0	0	0	0	0	0	0	0	-
3321	100517766|F|0-19:C>T-19:C>T	TGCAGGCTGCAAATGTCTGCATACCTTGGACCTACGTTGTTGTTTGTTGTAGTTGTATTAGAGTTATGT	TGCAGGCTGCAAATGTCTGCATACCTTGGACCTACGTTGTTGTTTGTTGTAGTTGTATTAGAGTTATGT	Chr10	782552	1	2.08485e-27	19:C>T	19	0.519637	0.997093	0.002907	0.997093	0.002907	0	0.005797	0.005797	0.005797	4.15776	4	1	0	-	0	0	0	-	-	-	0	0	0	0	0	-	0	0	0	0	0	0	0	-	-	0	-	-	-	0	0	0	0	-	0	0	-	-	0	-	0	0	0	-	0	0	0	0	0	-	-	-	0	0	0	-	-	0	-	0	0	0	0	-	0	0	0	-	-	0	0	-	0	0	0	-	-	0	0	0	0	-	0	0	0	0	-	0	-	-	0	0	-	0	0	0	0	0	-	0	0	0	0	0	0	0	0	0	0	0	-	0	-	0	0	0	0	0	-	-	0	0	0	0	-	0	0	0	0	0	0	0	0	0	-	0	0	0	0	0	0	-	0	0	0	-	-	0	0	0	0	0	0	0	-	0	0	-	-	0	0	0	0	0	0	0	0	-	0	-	0	-	-	0	0	-	-	0	-	-	0	0	0	-	0	0	0	-	0	-	-	0	0	0	0	-	-	0	-	0	0	0	0	0	-	0	0	-	0	0	0	-	0	0	0	0	0	0	-	0	0	0	0	-	0	0	-	0	0	-	0	-	0	0	-	-	0	0	0	-	0	0	0	0	-	-	-	0	0	-	-	0	-	0	0	-	0	-	0	0	0	0	0	0	-	0	-	0	-	0	0	0	0	0	0	0	0	0	0	0	-	0	0	0	0	0	0	0	0	0	0	-	-	0	0	-	-	0	-	0	0	-	-	0	0	0	0	0	-	0	0	-	-	-	-	0	0	0	-	0	0	-	-	-	0	-	-	0	0	-	-	0	0	-	-	-	-	0	-	0	-	0	-	0	-	-	-	-	-	-	0	-	-	-	-	-	-	-	-	-	-	0	-	-	-	-	-	-	-	-	-	-	-	0	-	1	-	-	-	0	-	-	-	-	0	0	-	-	0	-	-	-	0	-	0	-	-	-	-	-	-	-	-	-	-	-	-	-	-	-	0	-	-	-	-	-	-	-	-	-	-	0	-	0	-	-	0	-	0	0	-	-	-	-	-	-	-	-	0	-	-	-	-	-	-	-	0	-	-	-	-	0	-	-	0	-	-	-	-	0	-	-	-	0	-	-	-	-	-	0	-	0	-	-	-	-	-	0	-	-	0	-	-	-	-	-	0	-	-	0	-	-	0	-	-	0	-	-	-	-	-	-	-	0	-	-	-	-	-	-	-	0	-	-	0	-	-	-	-	-	-	-	0	-	-	0	0	-	-	-	-	-	-	0	-	-	0	0	0	-	0	-	-	-	-	-	-	0	0	0	-	0	-	-	0	0	-	0	0	0	0	-	-	-	-	0	-	-	-	0	0	-	-	-	-	-	-	-	-	-	-	0	0	0	-	-	0	0	0	-	-	-	0	0	-	-	-	-	-	-	0	-	0	-	0	0	0	-	0	0	0	-	0	0	-	-	0	0	-	0	0	0	-	0	0	-	-	-	0	0	0	0	0	-	0	0	0	0	0	0	0	0	0	-	0	0	0	0	-	0	0	0	0	0	0	0	0	0	0	0	0	0	0	0
3322	100517857|F|0-19:C>T-19:C>T	TGCAGGGTTATGATGACATCCCCAAGGAGATACCAGATCTTGATGCTAAGAAGGTGATAATCCAATTTA	TGCAGGGTTATGATGACATCCCCAAGGAGATACCAGATCTTGATGCTAAGAAGGTGATAATCCAATTTA	Chr10	15124254	1	4.48109e-29	19:C>T	19	0.625378	0.997585	0.002415	0.997585	0.002415	0	0.004819	0.004819	0.004819	3.73251	3	1	0	0	0	0	0	0	0	0	0	0	0	0	0	0	0	0	0	0	0	-	0	-	0	0	0	0	0	0	0	0	0	0	0	-	0	0	0	-	0	-	0	0	0	0	0	0	0	0	0	0	-	0	0	0	-	0	0	0	-	0	0	0	0	0	0	0	0	-	0	0	-	-	0	0	0	0	0	0	-	-	0	0	0	0	0	0	0	-	0	0	0	0	0	0	0	0	0	0	0	0	0	0	0	0	0	0	-	0	0	0	0	0	0	0	0	0	0	0	0	0	0	-	0	0	0	0	0	0	0	0	0	0	0	0	0	0	0	0	0	0	0	0	0	0	0	0	0	0	0	0	0	0	0	0	0	0	0	-	0	0	0	0	0	0	0	0	0	0	0	0	0	0	0	0	0	0	0	0	0	0	0	0	0	0	0	0	0	0	0	0	0	0	0	0	0	0	0	0	0	0	0	0	0	0	0	0	0	0	0	0	0	0	0	0	0	0	-	0	0	0	0	-	0	0	-	0	0	-	0	0	0	0	0	0	0	0	0	0	0	0	0	0	0	-	-	0	0	0	-	0	0	0	0	0	0	-	0	0	0	0	0	-	0	0	0	0	-	0	0	0	0	0	0	0	0	0	0	0	0	0	0	0	0	0	0	-	0	0	0	-	0	0	0	-	0	1	0	0	0	0	0	0	0	-	0	0	-	0	0	0	0	0	0	-	0	0	0	-	-	0	-	-	0	-	-	0	0	0	0	-	0	-	-	-	-	-	-	-	-	0	-	-	0	-	-	-	-	0	0	-	-	0	-	-	-	-	0	-	-	0	-	-	-	-	-	-	-	0	-	0	-	0	-	-	-	-	-	0	-	-	-	-	-	-	-	-	0	-	-	-	0	-	-	0	-	-	-	0	0	-	-	-	0	-	0	-	-	0	0	-	0	-	0	-	0	-	-	-	0	-	0	-	0	0	-	-	-	-	-	-	0	0	-	-	0	-	-	-	0	-	-	0	-	-	-	-	-	-	0	-	-	-	0	-	-	0	-	-	-	-	0	0	-	-	0	-	-	-	-	-	-	-	0	0	0	-	0	-	-	0	-	-	0	-	-	-	-	-	0	-	-	-	-	-	0	-	-	-	-	-	-	-	-	-	-	0	-	-	-	-	-	-	-	-	0	-	-	-	-	-	0	-	-	0	-	-	0	-	-	-	-	0	0	-	-	0	-	-	-	-	0	-	0	0	0	0	-	-	-	0	-	-	0	0	-	0	-	-	0	-	-	-	-	-	-	0	0	0	0	0	-	-	0	0	-	0	-	-	0	0	-	0	-	-	-	-	-	0	0	-	0	0	-	-	-	-	-	-	-	-	0	-	-	0	0	0	0	-	-	0	0	-	-	-	-	0	0	0	0	0	-	0	-	-	-	-	-	0	0	0	0	0	0	0	0	0	0	0	0	0	0	0	0	-	0	0	0	0	0	0	0	0	-	-	0	0	0	0	0	-	0	0
3323	100531922|F|0-19:C>T-19:C>T	TGCAGCACTTCAACCGCCTCCACTCCCCGGCCCGCAGTCCAAAAATAGGAAGAGGAGGTCGTCGGTAGA	TGCAGCACTTCAACCGCCTCCACTCCCCGGCCCGCAGTCCAAAAATAGGAAGAGGAGGTCGTCGGTAGA	Chr01	24469617	1	7.49845e-27	19:C>T	19	0.595166	0.002538	0.997462	0.002538	0.997462	0	0.005063	0.005063	0.005063	3	2.58797	1	1	1	-	1	1	1	1	1	-	1	1	1	1	1	-	1	1	1	1	-	-	-	-	-	1	1	-	1	1	1	-	1	1	-	1	1	1	1	1	-	1	1	1	-	1	1	1	1	1	1	1	-	1	1	1	-	1	-	1	-	1	-	1	1	1	1	1	1	1	-	-	-	1	1	-	1	-	1	-	1	1	-	1	1	1	-	1	-	1	1	1	1	1	-	1	1	1	-	1	1	1	1	1	1	1	1	-	1	1	1	-	-	1	1	1	1	1	1	1	-	1	1	1	1	1	-	1	1	1	1	1	1	1	1	1	1	1	1	1	-	-	1	1	1	1	-	-	1	-	1	1	1	-	1	1	1	-	1	1	1	1	-	-	1	1	1	1	1	1	1	1	1	1	1	1	1	1	1	1	-	-	1	1	1	1	-	1	1	-	-	1	1	1	1	1	1	-	1	1	1	1	1	1	1	1	1	-	1	1	-	1	1	1	1	1	-	-	1	1	1	1	-	1	1	-	-	1	1	-	1	1	-	1	1	-	-	1	1	-	1	1	1	1	1	-	1	1	1	1	1	1	-	-	1	1	1	-	1	1	-	1	1	1	-	-	1	-	-	1	1	-	1	1	-	1	1	1	1	1	1	1	-	1	1	1	-	-	-	1	1	1	-	1	-	-	-	1	-	1	1	1	-	1	1	-	-	-	1	1	-	-	-	-	-	1	-	-	-	-	1	1	-	-	-	1	1	-	-	0	-	1	-	1	1	-	1	1	1	1	-	1	1	1	1	1	1	-	1	1	-	1	1	1	-	1	1	1	-	1	-	1	-	-	1	-	-	1	-	1	-	-	-	1	-	-	-	1	1	-	1	-	-	-	-	-	-	1	-	1	-	-	-	1	-	-	-	-	1	1	1	1	1	-	-	1	1	-	-	-	1	1	1	1	-	1	1	1	1	1	-	1	-	1	1	1	-	1	1	1	1	-	1	-	-	1	-	-	-	-	-	1	-	-	-	-	-	1	-	-	-	-	-	-	1	1	-	-	-	-	-	1	-	-	-	1	-	1	1	1	-	1	1	1	-	1	1	-	-	-	1	-	1	1	-	-	1	1	1	-	-	-	-	1	1	-	1	-	1	-	1	-	-	-	-	1	-	1	-	1	-	1	-	1	-	-	-	1	1	1	-	-	-	1	1	-	1	1	1	-	-	-	1	-	1	1	1	1	1	1	1	-	-	-	-	-	-	1	1	-	-	-	-	1	1	-	1	-	-	1	-	1	1	-	-	1	-	-	1	1	-	1	-	-	-	-	-	-	1	-	-	-	-	1	-	-	-	-	-	-	1	1	-	-	-	-	-	1	-	1	-	1	1	1	-	1	1	1	1	-	-	-	1	1	-	-	1	-	1	1	1	-	1	-	-	-	-	1	1	-	1	1	1	1	1	1	1	1	1	1	-	-	1	-	-	1	1	-	1	1	1	1	1	-	1	-	1	1	-	1	1	1	1
3324	7539828|F|0-19:T>C-19:T>C	TGCAGTAGGAGTCTGGGCGTTGACGACGACATTTGTGAGAGCAAAACAAGAAAGTAGCAGTAACACTAC	TGCAGTAGGAGTCTGGGCGTTGACGACGACATTTGTGAGAGCAAAACAAGAAAGTAGCAGTAACACTAC		0	0	999	19:T>C	19	0.673716	0.997758	0.002242	0.997758	0.002242	0	0.004474	0.004474	0.004474	12.6479	9	1	0	-	0	0	0	0	-	0	0	0	-	0	0	0	0	-	0	-	0	0	0	0	0	0	0	0	-	0	0	-	0	0	-	-	0	0	-	0	0	-	0	-	0	-	0	-	-	-	0	-	0	0	-	0	0	-	-	0	0	0	-	0	0	0	-	-	0	0	-	0	-	0	0	0	-	0	0	0	0	-	0	0	-	0	0	-	0	-	0	0	0	0	0	0	-	-	-	0	-	0	0	-	0	0	-	0	-	-	-	0	-	0	0	-	0	0	0	-	-	0	-	-	-	0	0	0	0	0	0	-	0	0	0	0	0	0	-	0	0	0	0	-	-	0	-	0	0	0	0	0	0	0	0	-	-	-	0	-	0	0	0	0	0	0	0	-	-	-	0	0	-	0	0	0	-	0	-	-	-	0	0	-	0	0	-	0	0	-	0	0	-	-	0	0	0	0	0	0	0	0	0	0	0	-	0	0	0	0	-	0	0	0	-	0	0	0	0	-	0	0	0	-	0	0	0	-	0	0	0	-	0	0	0	0	0	0	0	-	0	0	-	-	0	0	0	-	0	0	0	0	0	0	0	-	0	0	0	0	0	-	0	0	0	-	-	0	-	0	-	0	0	0	0	-	0	0	0	-	0	0	0	0	-	0	0	-	-	0	-	-	0	-	0	-	0	-	-	0	0	0	0	-	0	-	0	-	-	1	0	0	0	0	0	-	-	-	0	0	0	0	0	0	0	-	-	-	-	0	-	0	0	-	0	0	0	0	0	0	0	-	0	0	0	0	-	-	0	0	0	0	0	0	0	0	0	0	-	-	0	0	0	0	0	-	-	0	-	0	-	-	0	0	0	0	0	-	0	-	0	0	-	-	0	0	0	-	-	0	-	0	0	-	-	0	-	0	0	-	0	0	0	0	0	-	0	0	0	0	0	0	0	0	0	-	0	-	0	0	0	0	0	0	0	0	0	-	0	0	0	-	-	0	0	-	0	0	-	-	0	-	0	0	0	-	0	0	-	-	0	-	-	0	-	-	0	0	0	0	-	0	0	-	-	-	0	-	0	0	-	-	0	0	0	0	-	-	-	0	-	0	0	0	0	-	-	-	0	0	-	0	-	0	-	-	0	0	-	-	0	-	-	0	0	0	0	0	-	-	0	-	0	0	-	0	0	0	0	-	0	-	0	-	0	0	0	-	0	0	0	-	-	0	0	-	0	0	0	0	0	-	0	-	0	0	0	0	0	0	0	0	0	0	0	0	0	-	0	0	0	0	0	-	-	-	0	0	0	0	0	-	0	0	0	0	-	-	0	0	-	0	-	0	-	-	0	0	0	0	0	0	0	0	-	-	0	-	0	0	0	0	0	0	0	-	0	0	0	0	0	-	-	0	-	-	0	0	0	0	-	0	-	0	0	0	0	-	0	0	0	-	0	-	0	0	0	0	0	-	0	-	0	0	0	-	0	-	-	0	0	-	-	-	0	0	-	0	-	0	0	0	0	0
3325	7554438|F|0-19:A>G-19:A>G	TGCAGTTGCAAGTACCCAGACTGCTCCTAATTCTAACATGGATGTTGATAATGATACCTTTCAGCGTGT	TGCAGTTGCAAGTACCCAGACTGCTCCTAATTCTAACATGGATGTTGATAATGATACCTTTCAGCGTGT	Chr01	27480050	1	2.08485e-27	19:A>G	19	0.493958	0.996942	0.003058	0.996942	0.003058	0	0.006098	0.006098	0.006098	10.6332	7	1	0	0	-	0	0	-	-	0	0	0	0	-	-	0	0	-	-	0	0	-	0	0	-	0	0	-	-	-	0	-	0	0	0	-	-	-	-	-	0	0	0	0	0	-	0	0	0	-	-	-	-	0	0	0	0	0	-	0	0	-	-	-	-	0	0	-	-	-	-	0	-	-	0	0	-	0	0	0	-	-	-	0	-	0	0	-	0	-	0	0	-	-	0	-	0	-	-	0	0	-	0	0	-	-	-	0	-	-	-	0	-	0	0	0	0	0	0	0	0	0	-	0	0	0	0	0	0	0	-	0	0	0	0	-	0	0	0	0	0	0	-	0	0	0	-	0	0	0	0	0	0	0	0	-	0	-	-	0	0	0	0	0	-	-	0	0	0	-	0	0	-	0	-	0	-	-	-	0	-	0	0	0	0	0	0	0	0	0	0	0	-	0	0	-	-	0	0	0	0	0	-	0	0	0	0	0	0	0	-	-	0	0	-	0	0	-	0	0	-	0	-	-	0	0	-	0	0	-	-	0	-	-	-	0	0	-	-	1	0	-	-	0	0	-	-	0	-	-	0	-	-	-	0	0	0	-	-	-	-	-	-	0	0	0	-	-	-	-	-	0	-	0	0	-	0	-	0	-	0	0	-	0	0	-	-	-	-	-	-	-	-	-	-	0	-	-	-	0	-	0	-	0	0	-	-	-	-	0	-	-	0	0	-	-	-	-	0	-	-	0	-	-	-	-	-	-	-	-	-	-	0	0	0	0	0	-	0	0	0	-	-	-	-	0	0	0	-	0	0	0	0	0	-	0	-	0	-	0	-	0	0	-	-	-	-	-	0	-	-	-	0	-	-	-	0	-	-	-	-	0	-	-	-	0	-	0	-	0	-	0	-	-	-	0	-	-	-	0	0	-	0	-	0	-	-	-	-	0	0	-	0	0	0	0	-	-	0	0	-	-	0	0	0	0	-	-	0	-	-	0	-	0	-	-	0	0	-	-	-	-	0	-	-	-	0	-	-	0	0	0	-	-	0	0	-	0	-	-	-	0	-	-	-	0	-	0	-	-	0	0	0	-	0	-	-	-	0	0	0	0	0	-	-	-	-	-	0	-	0	0	-	-	-	-	-	-	0	-	-	-	-	0	0	0	-	-	0	-	0	-	-	0	0	-	-	-	0	-	0	-	-	-	0	0	0	-	0	0	-	-	0	0	0	-	0	-	0	0	-	0	0	-	-	-	-	-	0	0	-	-	-	-	0	-	0	-	0	-	0	0	-	-	-	-	-	0	-	-	-	-	-	-	-	-	-	-	-	-	-	0	-	0	-	-	-	0	0	-	0	0	0	0	-	-	0	-	0	0	-	-	-	0	0	-	0	-	-	0	0	-	-	-	0	0	-	-	-	-	-	0	-	-	0	-	-	-	-	0	0	-	0	0	-	-	0	-	-	-	0	0	0	-	0	-	0	0	-	-	0	0	0	0	0	0	0	0	0	0	0	-	0	0
3326	100538543|F|0-19:C>T-19:C>T	TGCAGTGTTTCTAGTGTAACTTCGTATTTTAGTTTATTAATAATCCCTTTCCTTGTCTAGGGCTGTGAC	TGCAGTGTTTCTAGTGTAACTTCGTATTTTAGTTTATTAATAATCCCTTTCCTTGTCTAGGGCTGTGAC	Chr01	3442873	1	9.69986e-26	19:C>T	19	0.539275	0.994398	0.016807	0.983193	0.005602	0.011204	0.011142	0.033049	0.022095	6.39547	5.66667	1	0	0	-	0	-	0	0	0	0	0	0	-	0	-	0	0	0	0	-	0	0	-	0	0	0	-	-	-	0	0	0	0	0	-	-	-	0	0	0	0	0	0	-	0	0	0	0	0	-	-	-	0	0	-	-	0	-	-	0	0	0	-	0	0	0	-	0	0	0	0	0	0	0	0	0	0	0	-	-	0	0	0	0	0	0	0	0	0	0	0	0	-	-	0	-	-	-	-	-	-	-	0	0	-	-	-	-	-	-	-	-	-	0	0	0	-	-	-	-	-	-	-	-	-	0	2	-	-	-	-	-	-	-	-	-	-	0	-	0	-	-	-	-	-	-	-	-	-	-	0	-	-	-	-	-	-	-	-	-	-	0	-	0	-	-	-	-	-	-	-	-	0	0	0	-	-	-	-	-	-	-	-	0	-	-	-	-	-	0	0	-	0	0	0	-	0	0	0	0	0	-	-	0	-	0	0	0	-	0	0	0	0	-	0	0	-	0	-	0	-	0	0	0	0	-	0	0	0	0	-	-	0	-	0	0	0	0	0	0	-	0	0	-	0	0	0	0	0	0	0	0	-	-	0	0	0	0	0	0	0	0	-	0	0	-	0	-	0	-	0	0	0	0	0	0	-	0	0	0	0	0	0	0	0	-	0	-	-	-	0	0	-	-	-	0	0	0	0	-	0	-	0	0	0	0	-	-	0	0	0	-	0	0	0	0	0	-	-	-	0	-	-	-	0	0	0	-	0	-	0	0	-	-	-	0	0	0	0	0	0	-	0	0	-	-	-	-	0	0	0	0	1	0	0	0	0	0	0	0	0	0	0	0	0	2	-	-	-	0	0	-	-	-	0	0	-	-	0	0	0	0	0	0	0	0	0	0	0	0	0	-	0	-	0	0	-	0	-	0	-	0	0	0	-	0	0	-	0	0	0	0	0	0	0	-	0	0	0	-	-	0	-	0	-	-	-	-	0	-	0	-	-	-	-	-	0	0	-	0	-	-	0	-	0	0	-	0	0	-	0	0	-	-	0	-	-	-	-	-	0	0	-	-	-	0	0	-	0	-	-	0	-	0	-	-	0	0	0	0	0	0	-	0	-	-	-	0	0	0	-	-	-	0	-	0	-	-	-	0	0	-	-	-	-	-	-	0	-	0	0	-	-	-	0	-	-	-	0	-	-	-	0	-	-	-	-	-	0	-	-	-	0	-	-	0	-	-	-	-	0	-	0	2	-	-	0	0	0	-	-	0	0	0	0	-	0	0	1	0	-	0	0	-	0	-	-	-	0	0	0	-	-	-	0	-	-	-	-	-	0	2	-	0	-	0	0	0	-	-	-	-	-	-	-	0	-	0	0	0	0	0	0	0	0	0	0	-	0	-	-	-	-	-	0	0	0	0	-	-	0	0	-	0	-	-	-	-	0	-	0	0	-	0	-	0	0	-	-	0	-	-	0	0	0	0	-	-	-	0	-	-	-	0	-	0	0	0	-	0	0	0	-
3327	100540666|F|0-19:C>T-19:C>T	TGCAGAAGTGTCCAAATCTCGTCCTTGATGTTTTTGTCGTAGGTTTTCCATCTTAAAGTGGAATTCTAA	TGCAGAAGTGTCCAAATCTCGTCCTTGATGTTTTTGTCGTAGGTTTTCCATCTTAAAGTGGAATTCTAA	Chr04	2962684	1	4.51291e-24	19:C>T	19	0.465257	0.003247	0.996753	0.003247	0.996753	0	0.006472	0.006472	0.006472	13	8.28947	1	1	-	-	1	1	1	1	-	-	1	-	1	1	1	1	1	1	1	1	-	1	-	1	1	-	1	1	1	1	-	1	1	1	-	1	-	1	1	-	-	1	1	1	1	1	-	-	1	1	-	1	-	1	1	-	-	-	-	-	1	-	1	1	1	1	1	1	-	-	1	1	-	1	1	-	1	1	-	1	1	-	1	1	1	1	1	1	-	1	-	1	1	-	1	-	-	-	-	-	-	-	1	-	-	-	-	-	-	-	-	-	-	1	-	-	-	-	-	-	-	-	-	-	-	-	1	1	-	-	-	-	-	-	-	-	-	1	-	1	-	-	-	-	-	-	-	-	-	-	1	1	-	-	-	-	-	-	1	-	-	1	1	1	-	-	-	-	-	-	-	-	-	1	-	-	-	-	-	-	-	-	-	1	1	-	-	-	-	1	1	1	1	1	1	-	1	1	1	1	1	1	1	-	1	1	1	1	1	-	1	1	1	1	1	1	-	1	-	1	1	1	1	1	1	-	1	1	1	-	1	1	1	1	1	1	-	1	1	1	-	1	1	-	1	-	1	1	1	-	1	1	-	-	1	1	1	1	1	1	1	1	1	1	1	-	1	-	1	1	1	-	1	1	1	1	1	1	1	-	1	-	1	1	1	1	1	1	-	-	-	1	-	-	-	-	1	1	1	-	-	1	1	-	1	1	1	-	1	1	-	-	-	1	1	1	1	-	-	-	1	1	-	-	1	-	1	-	-	-	1	-	-	1	-	-	-	1	-	-	-	1	1	1	-	-	1	1	-	1	1	-	-	-	1	1	1	-	1	1	-	-	-	-	-	-	-	1	1	-	1	-	-	1	-	1	-	-	-	1	-	1	-	-	-	-	1	-	1	-	1	-	1	1	-	-	1	1	1	-	-	-	1	-	-	1	1	-	1	-	-	-	1	-	-	1	-	-	-	1	1	1	-	1	-	1	-	-	-	1	-	1	-	-	1	1	-	-	-	1	-	1	1	-	-	-	1	-	-	1	-	-	1	1	-	-	-	1	-	-	-	1	-	-	1	-	1	-	1	-	-	1	-	1	-	-	1	-	-	1	-	1	-	1	-	-	-	1	1	-	-	1	1	-	-	-	-	-	1	1	1	-	-	-	1	-	1	-	-	1	-	1	1	-	-	-	-	1	-	-	-	1	0	1	-	-	-	1	-	1	-	1	-	-	1	1	-	-	1	-	-	-	1	-	-	1	-	1	-	1	-	-	-	1	1	-	1	1	-	1	-	-	-	-	-	-	-	-	-	-	1	-	-	-	-	-	-	1	1	-	1	-	-	-	1	-	1	-	-	1	-	-	-	-	-	-	-	1	-	-	-	-	-	1	1	-	1	1	1	-	-	-	1	1	-	1	1	-	1	-	1	1	-	-	-	-	-	1	-	-	-	1	1	1	1	1	-	-	-	-	-	1	1	1	1	1	1	-	-	1	1	-	-	-	-	-	-	-	1	-	1	1	1
3328	100541351|F|0-19:G>C-19:G>C	TGCAGAGCTGCAATTTCATGAGTGTTTGGTCCAAATCTTGAACAATTCCCAGAGACCTGTTTTCGATGG	TGCAGAGCTGCAATTTCATGAGTGTTTGGTCCAAATCTTGAACAATTCCCAGAGACCTGTTTTCGATGG		0	0	999	19:G>C	19	0.587613	0.997429	0.002571	0.997429	0.002571	0	0.005128	0.005128	0.005128	10.3896	8	1	0	-	0	0	0	0	0	0	0	0	0	0	0	0	0	0	0	-	0	0	0	0	0	0	0	0	0	0	0	0	0	0	0	0	0	0	0	0	0	-	0	0	0	0	0	0	0	0	0	-	0	0	0	0	0	0	0	0	0	0	0	-	0	0	0	0	0	-	0	0	-	0	0	0	0	0	0	0	-	0	0	0	-	0	0	0	0	0	-	0	0	0	0	0	0	0	0	-	0	0	0	0	0	0	0	0	0	0	0	0	0	0	0	0	0	0	0	0	0	0	0	0	0	0	0	0	0	0	0	0	0	0	-	-	0	0	0	0	0	0	0	0	-	0	0	0	0	0	0	0	0	0	0	0	0	0	-	0	0	0	0	0	0	0	0	0	-	0	-	0	0	0	0	0	0	0	0	0	0	0	0	0	0	0	0	0	0	0	0	0	0	0	0	0	0	0	0	0	0	0	-	0	0	0	0	-	0	0	0	0	-	-	0	0	0	0	0	0	0	-	0	0	0	0	-	-	0	0	0	0	0	0	0	0	0	-	-	-	0	0	0	0	0	-	0	-	0	-	-	0	0	-	-	0	0	-	0	0	0	0	0	-	0	0	-	0	-	0	0	0	-	0	0	0	0	0	0	0	0	0	0	0	0	0	-	0	0	0	0	0	0	0	0	0	0	0	0	0	-	0	1	-	0	-	-	0	-	0	0	0	0	-	0	0	-	0	-	-	0	0	-	-	-	-	0	0	0	-	-	0	-	-	0	-	-	-	-	0	-	-	-	-	-	-	-	-	-	0	0	0	0	-	-	0	-	-	-	0	-	0	-	0	-	-	-	-	-	-	0	-	-	-	-	-	0	-	0	0	0	-	0	-	0	-	-	0	-	0	-	0	0	-	0	0	-	0	-	0	-	0	0	-	-	-	0	-	-	-	-	0	0	0	0	-	-	-	-	-	-	0	0	-	-	0	0	-	-	-	0	-	-	0	-	-	0	-	-	-	-	-	-	-	-	-	-	0	-	-	0	-	-	-	0	-	-	-	-	0	-	-	0	-	-	-	-	0	-	-	0	-	-	-	-	-	-	0	0	0	0	-	-	-	-	-	-	-	0	0	-	-	-	-	-	-	-	-	-	-	0	-	0	-	-	-	-	0	-	-	0	-	-	0	0	0	-	0	-	-	-	-	0	-	-	-	-	-	-	0	-	-	-	-	-	-	0	0	-	0	-	-	-	-	-	-	-	-	0	-	-	-	-	0	-	-	-	-	-	-	0	0	-	-	-	0	-	-	-	-	-	-	-	-	-	-	-	-	-	0	-	-	0	-	-	-	-	-	-	-	-	-	-	-	-	-	-	-	0	-	-	-	-	-	0	0	0	-	-	0	-	0	-	0	-	0	-	0	0	0	0	-	0	-	-	-	-	-	0	0	0	0	-	0	0	-	0	0	0	0	-	0	0	0	0	-	-	0	-	0	0	0	0	0	0	-	0	0	0	0	-	0	0	0
3329	100548202|F|0-19:G>A-19:G>A	TGCAGAAATAATATCACATGCATTCTCTGTTGCAAATATTACAGATCGGAAGAGCGGTTCAGCAGGAAT	TGCAGAAATAATATCACATGCATTCTCTGTTGCAAATATTAC		0	0	999	19:G>A	19	0.506042	0.023881	0.98209	0.01791	0.976119	0.00597	0.046621	0.035179	0.0409	27.875	25.2718	1	1	1	1	1	1	1	1	1	1	1	1	1	1	1	-	1	1	1	-	-	1	-	-	1	1	1	-	1	1	1	-	1	-	1	1	1	1	1	1	-	1	1	1	1	1	1	-	1	1	1	1	1	1	1	1	1	-	1	1	1	1	-	1	1	1	1	1	1	1	1	1	1	1	1	1	1	1	1	-	1	1	1	1	1	1	1	1	1	-	-	1	-	1	1	1	1	1	1	1	1	1	1	1	1	1	1	1	1	1	1	1	1	1	1	1	1	1	1	1	1	1	1	1	1	1	1	1	1	1	1	1	1	1	1	1	1	1	1	1	1	1	1	1	1	1	1	1	1	1	1	1	1	1	1	1	1	1	1	1	1	1	1	1	1	1	1	1	1	1	1	1	1	-	1	1	1	1	1	1	1	1	1	1	1	1	1	1	1	1	1	-	1	-	1	1	1	1	1	-	1	1	1	1	1	-	1	1	1	1	1	1	1	1	1	1	-	1	1	1	1	1	1	1	1	1	1	1	-	1	1	1	1	1	1	1	1	-	-	1	-	1	-	1	1	1	1	1	-	-	1	-	1	1	-	-	1	1	1	1	1	-	-	1	1	-	1	-	1	1	-	-	-	1	1	1	1	1	1	-	1	1	1	-	1	1	1	1	1	1	-	1	-	1	-	-	1	1	-	1	1	1	1	1	1	1	1	-	-	1	-	-	-	1	1	1	1	-	1	-	1	-	-	-	-	1	1	1	1	-	1	1	-	-	-	-	-	-	-	-	-	-	-	-	-	-	-	-	-	-	-	-	1	-	-	-	0	0	1	-	1	-	-	-	-	-	-	-	1	-	-	-	-	-	-	2	-	-	-	-	-	-	-	-	-	0	-	-	-	-	-	-	-	-	-	-	0	-	1	-	-	1	-	-	-	-	1	-	-	-	-	-	-	-	-	-	-	-	-	-	-	-	-	-	-	-	-	-	-	1	1	-	-	0	-	-	1	-	-	-	-	-	-	-	-	-	-	-	-	1	-	-	1	0	-	-	-	-	-	-	1	-	-	-	-	1	-	-	-	-	-	-	-	-	-	-	-	-	1	-	-	-	-	-	-	-	-	-	1	-	-	-	-	-	-	-	-	-	1	-	-	-	-	-	-	-	-	-	-	-	-	-	-	-	-	-	-	-	-	-	-	-	-	-	-	-	-	1	-	-	-	-	2	-	-	-	1	1	1	-	-	-	-	-	-	-	-	1	1	-	-	-	-	-	-	-	1	-	-	-	-	-	-	-	-	-	-	-	-	-	-	-	-	-	-	-	-	-	1	-	1	-	1	-	-	-	-	-	-	-	-	-	-	-	-	-	-	-	-	-	-	-	-	-	1	-	-	1	-	-	-	-	-	-	-	-	1	1	-	1	1	1	-	-	-	-	-	-	1	-	1	1	-	-	-	1	1	-	1	1	-	-	1	-	1	1	-	-	-	1	1	1	1	-	1	1	1	-	1	-	1	-	1
3330	7546513|F|0-19:G>T-19:G>T	TGCAGATTTCACATCACTGGGAAAGAAAAAGGGCTATCACGATGAAATAATGCTCTTCTATCAGCATTG	TGCAGATTTCACATCACTGGGAAAGAAAAAGGGCTATCACGATGAAATAATGCTCTTCTATCAGCATTG		0	0	999	19:G>T	19	0.487915	0.996904	0.003096	0.996904	0.003096	0	0.006173	0.006173	0.006173	9.71751	9	1	-	-	-	0	0	-	-	-	-	-	-	0	-	0	-	-	-	-	-	0	-	-	-	-	0	0	-	-	0	-	-	0	0	-	-	-	-	0	-	0	0	-	0	-	-	-	-	0	-	-	-	-	0	-	-	-	0	-	-	0	-	-	-	-	-	0	-	-	-	-	0	-	0	-	0	-	-	-	-	-	0	0	0	-	-	0	-	0	-	-	-	-	0	-	-	-	0	0	0	0	0	-	-	0	-	-	-	-	-	0	-	-	-	0	-	-	-	-	-	-	0	0	-	-	-	0	0	-	-	-	0	-	-	0	0	-	0	0	-	-	-	-	-	-	-	-	0	0	-	-	-	-	-	-	-	-	0	0	-	0	-	-	0	0	-	-	0	-	-	-	-	0	0	-	-	-	-	-	-	0	-	0	0	-	-	-	-	-	-	0	0	0	0	0	0	0	-	-	0	-	0	0	-	0	-	0	0	-	0	0	0	0	-	0	-	0	-	0	0	-	0	0	0	0	-	-	0	-	0	0	0	0	0	-	0	0	-	-	-	-	-	-	0	-	0	0	0	0	0	-	0	-	-	-	-	-	-	-	0	0	0	-	-	-	-	0	-	-	0	0	0	0	0	0	0	-	0	0	0	0	0	0	-	-	-	-	-	0	-	-	-	-	-	-	0	0	-	-	-	-	-	0	0	0	0	-	-	0	-	-	0	-	0	0	0	-	0	0	-	0	-	-	0	-	-	0	-	0	0	-	0	-	0	-	-	0	-	-	0	-	0	0	-	0	-	0	-	-	0	0	0	-	0	0	-	0	0	0	0	-	0	0	0	0	-	-	0	0	0	-	-	0	0	-	-	-	-	-	0	0	-	0	-	0	0	0	-	0	0	0	-	0	0	-	0	0	-	-	0	-	0	0	0	-	0	-	-	0	-	-	-	0	-	-	-	-	0	-	-	0	-	-	0	0	0	-	-	-	-	0	0	0	-	0	0	-	0	-	-	-	-	-	-	-	-	0	-	0	-	-	-	0	0	0	-	-	0	0	0	0	-	0	-	-	-	-	0	0	0	-	-	-	0	-	-	0	-	-	-	-	-	0	0	-	-	0	0	-	1	0	-	-	0	-	0	0	-	0	0	0	0	0	-	0	0	-	-	-	-	0	0	-	0	0	0	0	0	-	0	-	0	-	-	0	0	-	0	0	0	0	-	0	-	0	0	0	0	0	0	0	0	-	-	0	0	0	0	-	-	0	0	0	0	0	0	0	0	0	0	0	-	-	0	0	-	-	0	0	0	0	0	-	-	0	0	0	-	0	-	0	0	0	-	0	-	-	0	0	0	0	0	0	-	-	0	-	0	0	0	0	0	0	-	0	0	0	0	0	0	0	-	0	-	0	0	-	0	0	0	-	-	-	0	-	0	-	-	0	0	-	0	-	-	0	-	0	-	0	-	0	-	0	0	-	-	0	-	0	0	-	-	0	0	0	-	0	-	0	-	0	0	-
3331	7613753|F|0-19:C>T-19:C>T	TGCAGTGAAATTAGAATTGCAAAATTGAAGTGAAAGACATAAATGATAACTAATTTACAGATCGGAAGA	TGCAGTGAAATTAGAATTGCAAAATTGAAGTGAAAGACATAAATGATAACTAATTTAC	Chr02	5094562	1	5.74623e-17	19:C>T	19	0.462236	0.964052	0.042484	0.957516	0.035948	0.006536	0.069311	0.081358	0.075334	22.4679	18.8462	1	0	-	-	0	-	0	0	-	-	0	0	-	-	-	0	-	0	0	0	-	0	-	-	-	-	-	0	0	0	0	0	0	-	-	-	-	-	0	-	-	0	0	0	0	0	-	0	0	0	-	0	0	0	0	0	-	-	0	0	-	0	-	-	-	0	0	0	-	-	-	-	-	-	-	-	-	0	-	-	-	-	0	-	0	0	0	-	0	0	-	-	-	0	0	0	0	0	0	0	0	0	0	-	0	0	0	-	0	0	0	0	0	0	0	-	0	0	0	-	0	0	-	0	0	0	0	0	-	0	0	0	0	0	-	0	0	0	0	0	0	0	0	0	0	-	0	0	0	0	-	0	-	-	0	0	0	-	0	0	0	0	0	0	-	0	0	-	0	-	0	-	0	-	0	-	0	0	0	0	-	0	0	0	-	0	0	0	0	-	0	-	0	-	0	0	-	-	-	-	-	-	-	-	-	-	0	0	0	-	-	-	0	0	-	-	-	-	-	-	-	-	-	-	-	-	-	0	-	-	0	-	0	-	-	0	-	0	-	0	-	0	-	0	0	0	0	0	0	-	-	0	0	-	-	0	-	-	-	0	-	-	0	0	0	-	0	-	-	-	0	-	-	0	0	0	0	0	0	0	-	-	0	-	-	-	-	0	-	-	-	1	1	0	-	-	-	-	0	0	-	-	-	-	-	-	-	-	-	0	-	-	0	-	-	-	-	-	-	-	-	0	-	-	-	-	-	-	-	1	0	-	-	0	-	-	0	-	0	0	-	-	0	0	-	-	0	0	-	-	-	0	-	-	0	0	-	0	-	-	-	-	-	-	-	-	-	1	-	0	-	-	-	0	-	-	-	-	-	-	0	-	-	0	0	0	-	-	-	-	0	-	-	0	0	-	0	0	0	-	-	0	0	-	-	1	-	-	-	0	-	0	0	0	0	-	-	-	-	-	-	0	-	-	-	-	-	0	0	0	-	-	0	-	0	0	0	-	-	0	-	-	-	-	-	0	-	0	-	1	0	-	-	-	-	-	-	-	-	-	0	-	0	-	-	-	-	-	-	0	-	0	-	-	-	-	-	0	-	0	-	0	-	0	-	-	-	0	-	0	-	0	-	-	0	-	-	-	-	-	0	-	-	-	-	-	-	0	-	-	-	-	-	-	-	-	-	-	0	0	-	0	-	-	-	-	-	-	-	-	0	-	0	-	-	0	0	-	0	-	0	0	-	-	0	0	-	0	0	-	-	-	0	0	0	-	0	-	0	0	1	0	-	-	0	-	0	0	0	0	0	-	-	-	-	-	-	-	0	-	0	-	0	-	0	-	0	0	0	0	0	-	0	-	-	0	-	-	-	0	-	0	-	-	0	0	-	-	0	-	0	0	0	0	0	-	0	-	0	-	0	1	0	-	-	-	-	-	-	-	-	0	0	1	-	0	0	-	0	0	0	2	-	0	0	0	-	-	1	0	0	0	0	-	-	-	0	1	0	-	2	-	0
3332	7548556|F|0-19:C>T-19:C>T	TGCAGTTCAATGCAGCAATCGCACTCTCAGCCTGTAAGCGAACAAAATTTTTCATCCCATTGTTCATAC	TGCAGTTCAATGCAGCAATCGCACTCTCAGCCTGTAAGCGAACAAAATTTTTCATCCCATTGTTCATAC		0	0	999	19:C>T	19	0.453172	0.97	0.05	0.95	0.03	0.02	0.0582	0.095	0.0766	28.5826	20.25	1	0	0	-	0	0	0	-	0	-	0	0	0	-	0	0	0	0	-	0	0	0	0	-	0	0	0	0	0	0	0	0	0	-	0	-	0	-	-	0	-	0	0	0	0	0	0	0	0	-	0	0	0	-	-	0	0	0	0	0	2	0	-	0	0	-	0	0	-	-	0	-	0	0	0	-	0	0	-	0	0	-	2	0	0	0	0	0	0	0	-	0	0	0	-	0	0	0	-	-	0	0	0	-	0	0	0	0	0	-	0	0	0	0	0	0	0	0	0	-	0	-	-	0	0	0	-	0	-	0	0	0	0	-	-	0	0	-	0	-	0	0	0	0	0	-	0	0	0	0	-	0	-	0	0	0	0	-	-	0	-	0	-	-	0	0	0	0	0	-	0	-	0	0	0	0	0	0	-	-	-	0	-	0	0	0	0	0	0	0	-	-	-	-	-	-	1	-	-	0	0	2	-	0	-	0	-	-	0	0	-	0	-	0	-	-	-	-	-	-	-	-	-	1	0	-	-	-	-	-	-	-	-	0	-	-	-	-	-	-	-	-	-	-	-	-	-	-	-	-	-	-	-	0	-	-	1	-	-	0	0	-	-	-	0	-	-	-	-	-	0	-	-	1	-	-	0	-	0	0	-	-	0	-	-	-	-	-	-	-	-	-	-	-	-	0	-	-	-	-	0	-	-	-	-	-	-	-	-	-	0	-	-	-	-	-	0	-	0	-	-	-	-	-	-	-	-	-	-	-	-	-	0	-	-	-	-	-	0	-	0	-	-	-	-	-	0	-	-	0	-	0	-	-	-	-	-	-	-	-	0	-	-	-	0	-	-	-	-	0	-	-	1	0	-	0	-	-	0	-	-	0	-	-	0	-	-	0	-	-	0	0	-	-	-	-	-	0	0	-	0	0	0	-	-	-	0	0	-	0	0	0	0	-	0	0	0	-	0	0	0	-	-	0	0	-	-	-	-	0	0	-	-	-	-	0	-	0	-	0	-	-	-	-	-	-	-	-	-	0	-	0	-	0	-	-	-	-	0	-	2	-	0	-	-	0	0	-	-	0	-	-	-	-	0	-	-	0	-	0	-	0	-	-	-	-	-	-	0	-	0	-	-	-	-	-	0	-	1	0	-	-	-	-	-	-	0	-	-	-	0	-	-	0	-	-	-	0	-	-	-	-	-	0	-	0	-	-	-	0	-	-	-	-	0	-	-	0	0	0	0	-	-	-	0	0	0	0	-	-	-	0	0	0	-	0	-	0	-	-	-	-	-	-	0	0	0	0	-	-	0	-	-	0	-	1	-	-	0	-	-	-	0	-	-	-	0	0	0	0	-	-	-	-	-	-	-	-	0	-	0	0	-	0	0	0	-	2	-	0	-	0	0	0	0	-	-	1	-	0	-	0	-	0	-	0	-	-	1	0	0	-	0	2	-	0	0	0	-	-	0	-	-	0	0	0	-	-	0	0	0	-	0	-	0	0	-	0	-	0	-	0	0
3333	100577786|F|0-19:T>G-19:T>G	TGCAGCTGCCTATGAATTATCTTAGCAAGGCTTAGTGCATATCAAGCGGCGGCGGAACCCTTTGCAGTA	TGCAGCTGCCTATGAATTATCTTAGCAAGGCTTAGTGCATATCAAGCGGCGGCGGAACCCTTTGCAGTA		0	0	999	19:T>G	19	0.478852	0.006309	0.993691	0.006309	0.993691	0	0.012539	0.012539	0.012539	4	3.93017	1	1	-	1	-	1	1	-	-	1	-	1	1	-	-	1	1	1	1	1	-	1	-	-	1	1	-	1	1	1	1	-	1	1	-	-	1	1	-	-	1	1	1	-	1	1	-	-	1	1	-	-	-	1	1	1	1	-	1	-	1	1	-	1	-	1	1	1	-	-	1	-	-	1	1	-	1	1	1	-	1	1	1	1	1	1	1	1	1	-	1	1	1	1	-	-	1	-	-	1	1	-	1	-	1	1	-	-	1	1	1	1	1	-	1	1	1	1	-	-	1	1	1	1	1	-	1	1	1	-	1	-	1	1	-	-	1	1	1	1	-	1	1	1	-	1	1	-	1	1	1	1	1	1	1	-	1	-	-	1	-	1	1	1	1	1	-	-	1	1	1	-	1	-	1	1	1	1	-	-	-	1	-	1	1	1	1	1	1	1	1	1	1	1	1	-	1	1	-	1	1	1	1	1	1	-	-	1	1	-	1	1	1	-	1	1	1	-	1	-	1	1	1	1	1	1	1	1	1	1	1	1	1	-	-	1	1	1	-	1	-	-	1	1	1	1	1	1	1	-	-	1	-	1	1	-	1	1	-	1	1	-	1	1	-	-	1	-	1	1	1	1	-	-	1	-	-	1	1	1	1	-	1	-	1	1	1	1	1	-	1	1	-	-	-	1	1	-	-	1	1	-	1	1	1	1	1	-	1	-	1	-	-	-	-	1	1	1	1	1	1	1	-	1	-	-	1	-	-	-	1	1	-	1	-	-	-	1	1	-	-	-	1	-	-	-	-	-	-	1	-	1	1	-	1	-	-	-	-	-	1	-	-	1	-	-	-	-	-	1	-	-	-	-	1	1	-	0	-	1	-	-	-	-	-	-	-	-	1	-	-	-	-	-	-	-	1	-	-	1	-	1	-	-	-	-	-	-	-	-	1	-	-	-	-	-	-	1	-	-	-	-	-	-	-	-	-	1	-	0	-	1	1	-	-	1	-	-	-	-	1	-	-	-	-	-	-	-	-	-	-	-	-	1	-	-	1	-	-	-	-	-	1	-	1	1	-	-	-	-	1	1	-	-	-	-	-	-	-	-	-	-	1	-	-	1	-	-	-	1	-	-	-	-	-	1	-	-	-	-	-	-	-	1	-	-	-	-	-	-	1	1	-	-	-	-	1	-	-	-	-	-	-	-	-	1	-	-	-	-	-	-	-	-	1	1	1	-	1	1	-	1	-	-	-	-	1	-	1	-	1	-	-	1	-	-	-	1	-	1	-	-	-	-	-	-	1	-	-	1	-	-	-	-	-	-	1	-	-	-	1	1	-	-	-	1	1	-	-	1	-	-	-	-	-	-	-	1	-	-	-	1	-	-	1	-	-	1	1	1	1	-	1	-	-	1	1	-	1	-	1	1	-	-	-	-	-	-	1	1	1	1	1	1	-	1	1	1	-	1	-	-	1	1	-	-	1	-	1	1	1	1	-	-	-	-	1	1	1	-	1	-	-
3334	7542175|F|0-19:C>T-19:C>T	TGCAGAGTGTTATCAATCCCTCTGACCAAAAGGTAAAATTACAAGCAGGTTACAGATCGGAAGAGCGGT	TGCAGAGTGTTATCAATCCCTCTGACCAAAAGGTAAAATTACAAGCAGGTTAC	Chr03	28611183	3	8.14362e-20	19:C>T	19	0.471299	0.996795	0.003205	0.996795	0.003205	0	0.00639	0.00639	0.00639	18.5089	29	1	-	0	0	-	0	0	-	-	0	-	0	-	0	-	0	0	0	-	0	-	0	-	0	0	0	-	0	-	-	-	-	0	-	-	-	0	-	-	0	-	0	0	0	-	-	-	-	0	0	0	-	0	0	0	-	-	0	-	0	-	0	-	-	-	0	-	0	-	0	0	-	0	-	0	0	0	0	-	-	0	0	0	-	-	-	0	0	0	-	0	0	0	-	-	0	0	0	0	0	0	0	0	-	0	0	0	0	0	0	0	0	0	0	0	0	0	0	0	0	0	0	-	0	0	0	0	0	0	0	0	0	0	0	0	0	0	0	0	0	0	0	-	0	0	0	0	0	0	0	0	0	0	-	0	0	0	0	0	0	0	0	0	0	0	0	0	0	0	0	-	0	-	-	0	0	0	0	0	-	0	-	0	0	0	0	0	0	-	0	0	-	0	0	0	0	0	0	0	0	0	0	-	0	0	-	0	0	0	0	0	0	0	-	0	0	0	-	0	0	0	0	-	0	-	0	0	0	-	-	0	0	0	0	0	0	0	0	0	0	-	0	0	-	0	0	0	0	-	-	0	0	0	-	0	0	0	0	0	0	-	0	-	-	-	0	0	-	-	-	-	-	-	0	0	-	0	0	-	-	-	-	0	0	0	-	0	-	-	-	0	0	0	-	0	-	-	-	-	-	0	-	-	0	0	-	0	-	-	-	-	0	-	0	-	-	0	0	-	-	0	-	0	-	-	0	0	-	-	-	-	-	-	-	0	-	-	-	-	-	-	-	0	0	-	-	-	-	-	-	-	-	0	-	-	0	-	-	-	-	-	-	-	0	0	-	-	-	-	-	-	0	-	0	0	-	0	-	0	-	0	0	-	0	-	0	0	0	-	-	-	-	-	-	-	-	-	0	-	-	-	0	0	-	-	-	-	-	-	-	-	-	-	-	-	-	-	0	-	-	-	-	0	-	-	-	-	0	-	-	-	0	0	-	-	-	-	-	-	-	-	-	0	-	-	-	-	-	0	0	-	-	-	0	-	-	-	0	-	-	-	-	-	-	-	-	-	-	-	-	0	-	-	-	-	-	-	0	-	-	-	-	-	-	-	-	-	-	0	-	-	-	-	-	-	-	-	-	-	0	-	-	-	-	-	-	-	-	-	0	-	-	-	-	-	-	-	0	-	-	-	-	1	-	-	-	0	-	-	-	-	-	-	-	-	-	-	-	-	0	-	-	-	-	-	-	-	0	0	-	0	-	-	0	-	-	-	-	0	0	-	-	-	-	-	-	-	0	-	0	-	-	-	-	0	0	-	-	0	-	0	-	-	-	0	-	-	-	-	0	-	-	-	-	0	-	-	-	0	-	0	-	-	0	0	0	-	0	0	-	-	-	-	-	0	0	0	0	0	0	0	0	-	-	-	-	-	-	0	0	0	-	0	0	0	0	0	-	0	0	-	0	0	0	0	0	0	-	0	-	0	-	0	-	-	-	0	0	0	0	-	0	0
3335	100587398|F|0-19:A>G-19:A>G	TGCAGCATAAAAACATTCTATCTACCGGATGTCAGTGGTACCAGTTCATGAATGAGCATTATTTCCGTG	TGCAGCATAAAAACATTCTATCTACCGGATGTCAGTGGTACCAGTTCATGAATGAGCATTATTTCCGTG		0	0	999	19:A>G	19	0.537764	0.969101	0.044944	0.955056	0.030899	0.014045	0.059888	0.085848	0.072868	6.9519	6.17647	1	0	-	-	0	0	0	0	-	0	0	-	-	0	-	0	0	0	0	-	-	-	0	0	0	0	0	0	0	-	0	0	-	-	0	0	0	0	-	0	0	0	0	-	0	0	0	0	0	0	0	-	0	0	-	-	0	0	0	0	-	0	-	0	0	0	-	-	0	0	-	0	0	0	0	0	0	-	0	0	0	0	0	0	0	-	0	0	0	-	0	0	0	0	0	0	0	0	0	0	0	0	0	-	0	0	0	0	-	0	0	0	0	0	0	0	0	0	0	0	-	0	0	0	0	0	0	-	0	0	0	0	0	0	0	0	0	0	0	0	0	0	-	0	0	0	0	0	0	0	0	0	0	0	-	-	0	0	0	0	0	0	0	0	0	0	0	-	0	0	-	-	0	-	0	0	0	0	0	-	0	0	0	0	0	0	0	0	0	0	0	-	-	0	0	0	0	0	0	0	0	-	0	-	0	0	-	0	-	-	0	-	-	0	-	-	0	-	0	0	-	-	-	-	0	-	-	-	0	0	0	-	0	0	0	-	0	-	0	-	-	-	-	0	0	0	0	0	0	-	0	-	0	-	-	0	-	0	-	0	0	0	-	-	0	-	0	-	0	0	0	0	0	-	0	0	0	-	0	-	0	0	0	0	-	-	0	0	-	-	-	-	-	-	-	-	-	0	-	0	-	0	0	0	0	0	0	-	0	-	0	0	0	-	-	-	-	0	-	-	-	-	-	0	-	-	0	-	-	0	0	-	0	0	0	-	-	-	-	0	0	-	2	-	-	-	-	-	-	0	0	-	0	-	0	0	-	0	2	-	0	0	0	-	0	-	-	0	0	-	-	-	0	-	0	0	-	-	-	-	0	0	0	1	0	-	-	-	0	0	-	-	0	0	-	-	0	-	-	0	0	-	-	0	-	0	0	0	0	-	-	-	-	0	-	0	0	0	-	0	0	0	0	-	-	0	-	-	0	-	-	0	-	-	-	-	-	0	-	-	-	-	-	0	0	0	0	-	0	0	-	-	-	0	-	0	-	0	-	-	-	-	-	-	-	-	0	-	0	-	-	-	-	0	-	-	-	-	0	0	-	-	-	-	-	-	-	0	0	0	-	-	-	-	-	-	-	0	-	0	0	0	0	-	-	1	-	-	-	0	0	-	-	-	0	-	0	0	-	-	-	-	1	1	-	-	-	-	0	-	1	-	-	-	-	-	-	-	0	0	-	-	-	-	-	-	-	0	-	0	0	-	-	2	0	1	-	-	-	-	-	0	-	-	-	0	-	1	1	-	-	1	-	0	-	-	-	-	1	-	0	-	-	-	-	0	0	0	1	-	0	-	-	0	0	2	-	-	-	-	2	-	-	-	0	-	-	-	-	-	-	-	-	-	0	-	0	0	-	-	-	0	-	-	-	0	-	-	0	-	-	-	0	0	-	0	0	0	-	-	-	-	-	-	-	-	0	0	-	-	0	-	0	-	0	-	0	0	-	-	0	0	0
3336	7567134|F|0-19:A>T-19:A>T	TGCAGCTCTGGTGAACTGAATTTTGAGAGAAGGTTACAGATCGGAAGAGCGGTTCAGCAGGAATGCCGA	TGCAGCTCTGGTGAACTGAATTTTGAGAGAAGGTTAC		0	0	999	19:A>T	19	0.462236	0.990196	0.029412	0.970588	0.009804	0.019608	0.019416	0.057093	0.038255	18.7284	4.88889	1	0	0	-	0	0	-	-	-	0	0	0	-	0	-	0	-	0	-	-	0	0	0	0	0	-	-	0	0	0	0	-	0	-	0	-	0	-	-	0	-	0	-	-	0	0	-	0	0	0	0	0	-	0	0	0	0	0	0	-	0	0	-	0	0	0	-	0	0	-	0	-	0	0	0	-	0	-	0	-	0	-	0	0	0	0	0	-	0	0	0	0	-	-	0	0	0	0	0	-	-	0	0	0	0	0	0	0	0	0	0	0	0	0	0	-	0	0	0	0	-	0	2	-	0	0	0	0	0	0	0	0	0	0	0	-	0	0	0	-	-	0	0	0	0	0	-	2	0	0	-	-	0	0	0	0	0	0	0	0	0	0	0	0	0	0	-	0	0	0	0	-	0	0	0	0	2	0	0	0	0	-	-	0	0	-	0	0	0	0	0	0	0	-	0	-	0	1	0	0	0	-	0	0	0	-	1	0	0	0	0	0	-	-	0	0	0	-	0	0	0	-	-	0	0	-	-	-	-	-	0	0	-	0	0	-	-	0	0	0	0	0	0	0	-	0	0	-	0	-	0	0	0	-	0	0	-	-	0	0	0	-	0	0	0	-	-	-	-	0	0	-	-	0	0	-	0	-	0	0	0	-	0	-	0	-	0	-	-	-	-	0	-	-	0	-	-	0	-	-	0	-	-	0	-	0	0	-	0	0	-	-	-	-	-	0	-	0	-	-	0	-	-	-	-	-	0	-	-	-	0	0	-	-	-	-	0	-	-	0	-	-	-	-	-	-	0	-	-	0	-	0	-	-	-	-	-	0	-	-	-	-	-	0	-	-	-	0	-	-	-	-	-	-	-	-	-	-	0	-	-	0	-	0	-	-	-	-	0	-	0	-	-	-	-	-	-	-	-	-	0	-	-	0	0	-	-	-	0	-	0	-	-	0	-	-	-	-	-	-	-	-	-	-	-	-	-	-	-	0	-	0	0	-	-	0	0	0	-	-	-	-	-	0	-	-	-	-	-	-	-	-	-	-	-	-	-	-	0	-	-	-	-	-	-	-	-	-	-	-	-	-	-	-	-	-	-	1	-	-	-	-	-	-	-	-	-	-	-	-	-	-	-	-	-	-	-	-	-	-	-	0	0	0	-	-	-	-	-	-	-	-	-	-	-	-	-	-	-	-	-	-	-	-	-	-	-	-	-	0	-	-	0	-	-	0	-	-	-	0	0	-	-	-	-	0	0	-	-	-	-	-	-	0	-	-	-	0	0	0	-	0	-	-	-	-	-	-	-	-	0	-	-	-	-	-	-	-	-	-	-	-	-	-	-	-	0	-	-	0	-	-	-	-	-	0	-	-	-	-	-	0	0	0	0	0	0	2	0	-	-	-	0	-	-	-	-	-	0	0	-	0	0	-	0	0	-	-	0	0	2	-	0	0	0	0	0	0	0	0	0	-	0	-	0	0	0	-	0	0	0	2	0	-	0	-	0	0	-	0	0	-	0
3337	7562311|F|0-19:G>A-19:G>A	TGCAGCAGTAACCATACTGGCACTTACCCGCCTGATAAACCAAAGTATGCTTTTATGCGTGAAACGCTC	TGCAGCAGTAACCATACTGGCACTTACCCGCCTGATAAACCAAAGTATGCTTTTATGCGTGAAACGCTC	Chr12	3453536	1	4.48109e-29	19:G>A	19	0.882175	1	0.001712	0.998288	0	0.001712	0	0.003419	0.001709	43.8209	23	1	0	0	0	0	0	0	0	0	0	0	0	0	0	0	0	0	0	0	0	0	0	0	0	0	0	0	0	0	0	0	0	0	0	0	0	0	0	0	0	0	0	0	0	0	0	0	0	0	0	0	0	0	0	0	0	0	0	0	0	0	0	0	0	0	0	0	0	0	0	0	0	0	0	0	0	0	0	0	-	0	0	0	0	0	0	0	0	0	0	0	0	0	0	0	0	0	0	0	0	0	0	0	0	0	0	0	0	0	0	0	0	0	0	0	0	0	0	0	0	0	0	0	0	0	0	0	0	0	0	0	0	0	0	0	0	0	0	0	0	0	0	0	-	0	0	0	0	0	0	0	0	0	0	0	0	0	0	0	0	0	0	0	0	0	0	0	0	0	0	0	-	0	0	0	0	0	0	0	0	0	0	0	0	0	0	0	0	0	0	0	0	0	0	0	0	0	0	0	0	0	0	0	0	0	0	0	0	0	0	0	0	0	0	0	0	0	0	0	0	0	0	0	0	0	0	0	0	0	0	0	0	0	0	0	0	0	0	0	0	0	0	0	0	0	0	0	0	0	0	0	0	0	0	0	0	0	0	0	0	0	0	0	0	0	0	0	-	0	0	0	0	0	0	0	0	0	0	0	0	0	0	0	0	0	-	0	0	0	0	0	0	0	0	0	0	0	0	0	0	0	0	0	0	0	0	0	0	0	0	0	0	0	0	0	0	0	0	0	-	0	0	-	0	-	0	0	0	0	-	0	-	0	0	0	-	-	-	0	0	0	-	0	0	0	-	-	0	0	0	0	0	0	0	0	0	-	0	0	-	0	0	0	0	0	0	0	0	0	0	0	-	0	0	-	0	-	-	0	0	0	-	-	0	-	0	0	0	0	0	0	0	0	0	0	-	0	0	0	0	0	0	0	0	-	0	0	-	0	0	0	0	0	0	-	0	-	0	0	0	0	0	-	0	0	0	-	0	0	0	0	0	0	-	-	0	0	0	-	-	0	0	0	0	0	-	0	0	0	-	-	0	0	0	0	0	-	0	0	-	0	0	0	-	-	-	0	0	0	0	0	0	-	-	0	0	0	-	0	0	0	-	-	0	-	-	-	0	-	0	0	-	0	0	0	0	-	-	0	0	0	0	-	0	0	0	0	0	-	0	-	0	0	0	0	0	0	0	-	0	-	0	0	0	0	0	-	0	0	0	0	-	0	-	0	0	0	0	0	0	0	-	0	0	-	0	0	0	0	0	0	-	0	0	0	0	0	0	0	0	0	0	-	0	0	0	0	0	0	0	0	0	-	0	-	0	0	0	0	0	0	0	0	-	0	-	-	0	0	0	0	0	0	0	0	-	-	0	0	0	0	0	0	0	0	0	0	0	0	0	0	-	0	0	0	0	0	0	0	0	0	0	0	0	0	0	-	0	0	0	0	0	0	0	0	0	0	2	0	0	0	0	0	0	0	0	0	-	0	0	0	0	0	0	0	0	0	0	0	0	0	0	0
3338	11826711|F|0-19:A>G-19:A>G	TGCAGCTCGCCCTTCATCAATCCACCAAACTCGAGCACACTCCACGACAGCATTGTGGTGGTGAACGCC	TGCAGCTCGCCCTTCATCAATCCACCAAACTCGAGCACACTCCACGACAGCATTGTGGTGGTGAACGCC	Chr04	25694303	1	4.48109e-29	19:A>G	19	0.614804	0.997543	0.002457	0.997543	0.002457	0	0.004902	0.004902	0.004902	10.3011	5	1	0	-	0	0	0	-	0	-	0	0	0	-	0	0	0	0	0	0	-	0	0	-	0	0	0	-	-	-	0	-	-	0	0	0	0	0	0	0	0	0	0	0	0	0	0	0	0	0	0	0	0	0	0	0	0	0	0	0	0	-	0	-	0	-	0	-	0	0	0	0	0	0	0	0	0	0	-	0	-	-	0	0	0	0	-	0	0	-	0	-	0	0	0	0	-	-	0	0	-	0	0	0	0	0	-	-	0	0	0	0	-	0	0	0	0	0	0	0	0	-	0	0	0	0	0	0	-	0	-	0	0	0	0	0	-	0	0	0	0	0	-	-	-	0	0	0	0	0	0	-	0	-	-	-	0	-	-	0	0	0	0	0	0	-	0	-	-	-	0	0	0	0	0	0	0	0	-	0	0	0	0	0	0	0	-	-	-	-	0	0	0	0	0	0	0	0	0	0	0	0	0	0	0	0	0	0	0	0	-	0	0	0	0	0	0	0	0	0	0	0	0	0	0	0	-	0	0	0	0	0	0	0	0	-	0	0	0	0	0	0	0	0	0	0	0	0	0	-	0	-	0	0	0	0	0	-	0	0	0	0	0	0	0	0	0	0	-	0	0	0	0	0	0	0	0	0	0	0	0	0	0	0	0	0	0	0	-	-	0	0	0	-	0	0	0	-	0	0	0	0	0	0	0	0	-	0	-	0	0	-	0	-	-	0	0	0	0	0	0	0	0	-	1	-	0	-	0	0	0	0	0	-	0	-	-	-	-	0	0	-	-	-	0	-	-	0	-	-	0	0	-	0	-	-	-	0	-	0	0	0	0	0	-	0	0	0	0	-	-	-	-	-	0	0	0	-	-	0	0	-	0	-	0	0	0	0	0	-	0	-	0	-	-	0	-	0	0	-	-	0	-	-	-	-	0	0	-	-	0	-	-	0	0	0	-	-	0	-	0	0	0	-	-	-	0	-	-	-	0	-	-	0	-	-	0	0	0	-	-	-	0	-	-	-	0	-	0	-	0	-	-	-	-	0	-	0	-	0	0	0	-	0	-	-	-	-	0	-	-	0	0	-	-	-	0	-	-	0	-	-	0	-	-	-	-	-	0	-	-	0	-	-	-	-	-	-	-	-	-	-	-	0	0	0	0	-	-	-	0	-	-	0	-	0	0	0	-	0	-	-	-	-	-	-	-	-	0	0	-	-	-	-	0	-	0	0	-	0	0	-	-	-	-	-	0	-	0	0	-	0	-	0	0	-	-	-	0	-	0	-	-	-	-	0	0	-	0	0	0	0	-	-	0	-	-	0	-	-	-	-	0	-	-	-	-	-	-	-	-	0	0	-	-	0	0	-	0	-	-	-	0	-	-	0	-	0	0	0	-	0	-	0	0	0	0	0	0	-	0	-	0	-	-	-	-	0	0	0	-	-	0	0	0	-	0	-	0	0	-	0	-	-	0	-	-	0	-	-	-	0	0	0	0	0	0	0	-	-	-	0	0	0
3339	7621938|F|0-19:C>G-19:C>G	TGCAGTACCAGCTTTTGTGCATTCTTCTCCCAAAAAGGTTGTATTCCATACCTCAAAGTTCCCCTCACA	TGCAGTACCAGCTTTTGTGCATTCTTCTCCCAAAAAGGTTGTATTCCATACCTCAAAGTTCCCCTCACA	Chr12	143290	1	2.08485e-27	19:C>G	19	0.780967	1	0.007737	0.992263	0	0.007737	0	0.015354	0.007677	18.8369	17.75	1	0	0	0	-	0	0	-	0	0	0	0	0	0	0	0	0	0	0	0	0	0	0	0	0	0	0	-	0	0	0	0	0	0	0	0	0	0	0	0	-	0	0	0	0	0	0	0	0	0	0	0	0	0	0	0	0	0	0	0	0	0	0	0	-	0	0	-	0	0	0	0	0	0	0	0	0	0	0	0	0	0	0	-	0	0	0	0	0	-	0	0	0	0	0	0	0	0	0	0	0	0	0	0	0	0	0	0	0	0	0	0	0	0	0	0	0	0	0	0	0	0	0	0	0	0	0	0	0	0	0	0	0	0	-	0	0	0	0	0	0	0	0	0	0	0	0	0	0	0	0	0	0	0	0	0	0	0	0	0	0	0	0	0	0	0	0	0	0	-	0	-	0	0	0	0	0	0	-	0	0	-	0	0	0	0	0	0	0	0	0	0	-	0	0	0	0	0	0	0	0	0	0	0	0	0	0	0	0	0	0	0	0	0	0	0	0	0	0	0	-	0	0	0	0	0	0	0	-	-	0	0	0	0	0	0	0	0	-	0	0	-	0	0	0	0	0	0	0	0	0	-	0	0	0	0	0	0	-	0	0	2	-	0	0	-	0	-	0	0	0	0	0	0	0	0	0	-	0	0	0	0	0	0	0	-	0	-	0	-	-	-	-	0	0	-	0	0	0	0	0	0	0	0	0	0	0	-	0	-	-	-	0	-	-	0	-	0	-	-	-	-	-	0	-	-	-	0	0	-	0	0	-	-	-	-	-	0	0	0	0	0	0	0	0	0	0	-	0	0	0	0	0	0	-	-	0	0	0	-	0	0	0	-	0	-	-	0	-	2	0	-	0	0	0	-	-	-	-	-	0	-	-	-	0	-	0	0	-	0	0	-	0	0	0	-	0	0	0	0	0	-	0	0	-	0	0	0	-	0	-	0	2	0	-	0	-	2	0	0	0	0	0	0	0	-	0	0	0	0	-	0	0	-	0	0	0	0	-	-	-	-	0	0	0	-	-	-	0	-	-	-	0	0	0	0	-	0	0	0	0	-	0	0	-	0	0	0	-	-	0	-	0	0	-	-	0	-	0	-	0	0	-	-	0	-	-	0	0	0	-	-	-	-	0	0	0	0	0	0	0	0	-	0	-	-	0	-	-	-	0	-	0	-	-	0	0	0	0	0	-	0	-	0	0	0	0	0	0	0	0	0	0	0	-	0	0	-	0	0	-	0	-	0	-	0	0	0	0	-	0	0	0	0	0	0	0	0	0	0	0	0	0	-	0	0	0	0	0	0	-	-	0	0	-	-	-	0	0	-	0	0	0	0	-	-	0	0	0	0	0	0	0	0	-	0	-	0	0	0	0	-	0	0	0	0	0	0	0	0	0	0	0	0	-	0	0	0	0	0	0	0	0	0	0	-	-	-	0	0	0	0	0	0	0	0	0	0	0	0	-	0	0	0	0	0	0	0	0	0	0	0	0	0	0	0	0	0	0	0	0	0	0
3340	100636158|F|0-19:T>C-19:T>C	TGCAGATTTTGGGAGAAGTTTACAAAACCCTGAAGAGTAGAATATCTTACAACTGTTTACAGATCGGAA	TGCAGATTTTGGGAGAAGTTTACAAAACCCTGAAGAGTAGAATATCTTACAACTGTTTAC	Chr13	13578227	1	2.81077e-20	19:T>C	19	0.616314	0.002451	0.997549	0.002451	0.997549	0	0.00489	0.00489	0.00489	4	2.86609	1	-	-	1	-	-	-	-	1	1	1	-	1	1	1	-	1	-	-	-	-	-	-	1	-	-	1	-	-	1	1	1	-	-	1	1	-	1	-	-	-	-	-	-	-	-	1	1	-	1	-	1	-	1	1	-	1	-	-	-	1	1	-	-	1	-	1	-	-	-	1	-	-	1	1	-	1	1	-	-	-	-	1	-	1	-	-	-	-	-	1	-	-	-	-	-	-	-	-	-	-	1	1	1	-	1	-	1	-	1	0	1	-	-	-	1	-	1	-	1	1	-	-	1	-	1	-	-	-	-	1	-	1	1	1	1	-	-	1	1	-	-	-	-	1	-	1	-	1	1	1	-	1	1	1	1	-	-	-	1	-	1	-	-	-	1	1	1	1	-	-	-	-	1	-	-	-	-	-	1	-	-	-	-	-	1	1	1	1	-	-	-	-	1	1	-	1	1	-	-	1	1	-	-	-	-	1	-	1	1	1	-	1	1	-	-	-	-	1	-	1	1	-	1	-	1	-	1	-	-	1	1	1	1	-	1	-	-	-	1	1	-	-	1	-	1	-	1	-	1	-	-	1	-	1	-	-	1	-	-	1	-	-	1	-	-	-	-	1	-	1	-	-	1	-	1	-	-	-	-	-	-	-	1	1	1	1	-	-	-	1	-	-	1	-	1	-	1	-	-	-	-	1	1	-	-	1	-	-	-	1	-	-	-	-	-	1	-	1	-	1	-	-	-	1	-	1	-	1	1	-	-	1	1	1	1	-	-	1	1	1	1	1	1	1	1	1	1	1	1	1	-	1	-	1	1	1	-	1	1	1	1	1	1	1	-	-	-	1	1	-	1	-	1	1	1	1	1	-	1	1	1	-	1	1	1	-	-	1	1	-	1	1	-	1	-	1	1	1	-	1	1	-	-	1	1	1	1	1	1	1	1	1	1	1	1	-	1	1	1	1	1	1	1	1	1	-	1	1	1	1	1	1	1	1	1	1	1	-	1	-	1	1	1	1	-	1	1	1	1	1	-	1	1	-	1	1	1	-	1	1	1	1	1	1	1	-	1	1	-	1	-	1	1	-	-	1	1	1	-	1	1	1	1	1	1	1	1	1	1	1	1	1	-	1	1	-	1	1	-	1	1	1	1	1	1	1	1	1	1	1	-	1	-	1	1	1	1	1	1	-	1	1	1	1	1	1	1	1	1	-	1	1	1	1	1	1	-	1	1	1	1	-	-	1	1	1	1	1	1	1	1	1	1	1	1	1	1	1	1	1	1	1	1	1	1	1	1	1	1	1	1	1	1	1	1	1	1	1	1	1	1	1	-	1	-	1	1	1	1	1	1	1	1	1	1	-	1	1	1	1	1	1	1	1	1	1	1	-	1	1	-	1	1	1	1	1	1	1	1	1	-	1	1	1	1	-	1	1	-	1	1	-	1	1	1	1	1	1	1	1	1	1	1	1	-	1	-	1	1	1	1	1	1	1	1	1	1	1	1	-	-	1
3341	100638561|F|0-19:A>G-19:A>G	TGCAGACTTTAGAATGGAAAAATATGATGATGACATGAATTAATTTATATATGTTTTGTCACAGATTAA	TGCAGACTTTAGAATGGAAAAATATGATGATGACATGAATTAATTTATATATGTTTTGTCACAGATTAA		0	0	999	19:A>G	19	0.558912	0.005405	0.997297	0.002703	0.994595	0.002703	0.010752	0.005391	0.008072	6.5	6.38835	1	-	1	1	1	-	1	1	-	1	1	1	1	1	1	1	1	1	-	1	1	1	1	1	1	1	1	1	-	1	1	1	1	1	1	1	-	1	-	1	1	1	1	1	1	1	1	1	1	1	1	1	1	1	1	1	1	-	1	-	1	1	1	1	1	1	-	1	1	1	1	1	1	1	1	1	1	1	1	1	1	1	1	1	1	1	1	1	1	-	-	1	1	1	1	-	-	-	-	-	-	1	-	1	-	-	-	-	-	-	-	-	-	1	1	1	-	-	-	-	-	-	-	-	-	-	1	1	-	-	-	-	-	-	-	-	-	-	1	1	-	-	-	-	-	-	-	-	-	1	-	1	-	-	-	-	-	-	-	-	-	1	1	1	-	-	-	-	-	-	-	-	1	1	-	-	-	-	-	-	-	-	-	1	-	1	-	-	-	-	-	1	1	1	1	1	1	-	1	1	1	-	1	1	1	1	1	-	1	1	1	1	1	-	1	1	1	1	1	1	1	-	-	-	1	-	1	1	1	1	-	1	-	1	-	1	1	1	1	1	-	1	1	1	-	-	1	1	1	1	1	1	-	1	1	1	1	1	1	1	1	1	-	1	1	1	1	1	1	1	1	1	1	1	1	1	-	1	1	1	1	1	1	1	1	1	-	1	1	1	1	1	-	1	1	1	-	1	1	-	-	1	1	1	1	-	-	-	1	1	-	-	1	1	1	1	1	1	1	1	1	1	1	1	1	-	-	1	1	1	1	-	-	1	-	-	1	1	1	-	1	-	1	-	-	1	-	-	1	1	-	-	-	1	1	-	-	-	-	1	1	1	-	1	1	-	1	1	-	1	1	1	-	-	-	1	-	-	-	1	-	1	1	1	-	-	-	-	1	-	-	1	1	-	-	-	1	-	1	1	1	1	1	1	-	-	1	-	-	-	1	1	-	-	-	-	-	1	-	1	1	1	-	1	1	1	-	1	-	-	-	-	1	1	1	1	1	1	-	1	-	1	1	1	1	1	-	-	-	1	-	-	-	1	-	-	-	-	-	1	1	1	-	1	-	-	-	1	1	-	-	-	-	1	-	-	1	1	-	1	1	1	1	1	1	-	1	-	-	-	-	1	-	-	-	1	-	-	1	1	-	1	1	-	1	-	-	1	-	1	-	-	1	1	1	-	1	1	-	-	-	-	1	1	1	1	-	-	-	1	1	-	1	-	1	-	1	-	-	-	-	-	-	-	-	1	1	1	-	-	-	-	1	1	1	-	1	1	1	1	1	1	-	-	-	1	-	1	-	-	1	1	1	-	1	-	1	-	1	-	1	1	-	-	-	1	0	2	1	1	-	-	-	-	-	1	-	-	-	-	-	-	1	-	1	-	1	1	-	1	-	-	-	-	1	1	1	1	1	-	-	1	1	1	-	1	-	1	1	-	1	1	-	-	-	1	1	-	1	-	-	-	-	1	-	1	1	1	-	1	-	-	1	1	-	-	1	-	-	-	-	1	1
3342	100641771|F|0-19:C>G-19:C>G	TGCAGTACATACGGTTCGTCTTGAGCAGATTAGGGAACCGTATTTTAATTTGTACATATATAGCTTTGT	TGCAGTACATACGGTTCGTCTTGAGCAGATTAGGGAACCGTATTTTAATTTGTACATATATAGCTTTGT	Chr03	8226330	1	4.51291e-24	19:C>G	19	0.655589	0.002304	1	0	0.997696	0.002304	0.004598	0	0.002299	13	12.8527	1	1	1	1	1	1	1	1	1	1	1	1	1	1	1	1	1	1	1	-	-	1	1	1	1	1	1	1	-	1	1	1	1	-	1	1	-	1	1	1	1	1	1	1	1	1	1	1	1	1	-	-	1	1	1	1	1	1	1	1	1	1	-	1	1	1	1	1	1	1	1	1	1	1	1	1	1	-	1	1	1	1	1	-	1	1	1	1	1	1	1	1	1	1	1	-	-	-	-	-	-	1	1	1	-	-	-	-	-	-	-	-	-	1	1	1	1	-	-	-	-	-	1	-	-	1	1	1	-	-	-	1	-	-	-	-	-	1	1	1	-	-	-	-	-	-	-	-	-	1	1	1	-	-	-	-	-	-	-	1	-	1	1	1	-	-	-	-	-	-	-	-	1	1	1	-	-	-	-	-	-	-	-	1	1	1	-	-	-	1	1	1	1	1	-	-	1	1	1	1	1	1	1	1	1	1	-	-	1	1	1	1	1	1	1	-	1	1	1	1	1	1	-	1	1	1	1	1	1	1	-	1	1	1	1	1	1	1	-	-	1	1	1	1	1	1	1	1	1	-	-	1	1	1	-	1	1	1	1	1	1	1	1	1	1	1	1	-	1	1	1	1	1	1	1	-	1	1	1	-	1	1	1	1	1	1	1	-	-	1	1	1	1	1	1	1	-	1	1	-	-	-	1	1	1	1	1	-	1	1	-	-	1	-	1	1	1	1	1	-	1	1	-	1	-	1	1	1	1	1	-	1	-	-	1	-	1	1	1	1	1	1	1	1	1	-	-	-	1	1	1	1	1	-	1	1	-	-	1	1	1	1	1	-	1	1	1	-	-	1	-	1	1	1	1	-	1	1	-	1	1	1	-	1	-	1	-	1	1	-	1	1	1	1	1	1	1	1	1	-	-	1	-	1	-	1	1	1	1	1	-	1	-	1	-	-	-	1	1	1	1	1	-	1	-	1	1	1	-	1	1	-	1	-	-	1	-	1	-	1	-	-	1	-	1	1	-	1	-	1	1	1	-	1	1	-	-	-	1	-	1	-	1	1	-	1	1	1	1	1	1	-	1	-	1	1	-	1	1	1	1	-	1	-	1	-	-	-	1	-	-	1	-	-	-	1	1	-	1	1	-	1	1	1	-	1	1	1	-	1	-	1	1	1	1	1	-	1	1	-	-	-	-	1	1	1	-	-	1	1	-	-	-	1	1	1	-	1	1	1	1	-	-	-	-	1	1	1	1	1	1	1	1	1	-	1	-	-	-	-	1	1	1	-	1	-	-	1	1	1	1	1	-	-	1	-	1	-	1	-	1	-	1	1	1	-	-	1	1	1	1	1	2	1	1	1	1	1	1	1	-	1	-	1	1	1	1	1	1	1	-	-	1	1	1	1	1	1	-	1	-	1	-	1	-	-	-	1	1	1	-	-	1	1	-	1	1	-	1	-	1	-	1	1	1	-	1	-	1	-	-	-	1	1	1	1	1	-	-	-	-	1	-
3343	7619328|F|0-19:A>C-19:A>C	TGCAGTTTGCTTGACTGCTATGCATGGGATTTTTGGGAGAATAATTCCACTTTTATACTCCCATAGTCC	TGCAGTTTGCTTGACTGCTATGCATGGGATTTTTGGGAGAATAATTCCACTTTTATACTCCCATAGTCC	Chr01	30312608	1	2.08485e-27	19:A>C	19	0.480363	0.993711	0.009434	0.990566	0.006289	0.003145	0.0125	0.01869	0.015595	14.6921	15.75	1	0	-	0	-	-	0	-	-	0	0	-	0	0	0	0	0	-	0	0	0	-	-	0	0	-	-	0	0	0	-	0	-	0	0	-	-	-	0	-	-	0	-	0	-	0	-	0	-	-	-	0	-	-	0	-	-	-	-	0	-	-	0	0	-	0	-	0	0	-	0	-	-	0	0	0	-	0	-	0	-	0	-	0	0	0	-	0	-	-	-	-	0	0	-	-	-	-	-	-	0	0	-	0	0	-	0	-	-	-	0	-	0	0	0	0	0	0	0	0	0	-	-	0	-	-	0	0	0	0	0	0	0	0	0	-	0	-	0	0	0	0	0	0	-	0	0	0	0	0	0	0	-	0	0	0	-	-	0	-	-	0	0	-	-	0	0	-	-	0	0	-	0	0	-	-	-	-	-	-	0	-	0	0	0	0	0	0	0	-	0	0	-	0	0	0	0	-	-	-	0	-	0	0	0	0	-	0	-	2	0	0	-	0	-	0	0	0	-	-	-	0	-	-	0	0	0	0	0	0	-	0	0	0	-	-	-	0	0	0	-	-	0	-	0	0	-	0	0	0	0	-	-	-	-	0	0	-	-	-	0	0	-	-	0	0	-	-	-	0	-	-	0	-	-	-	0	0	-	-	-	-	0	-	-	0	0	0	0	-	-	-	-	-	-	0	0	0	0	0	-	-	-	0	0	0	0	-	-	0	-	-	-	0	-	0	0	0	0	-	-	-	-	-	-	0	0	0	0	0	0	-	-	-	0	-	-	-	0	0	-	-	-	-	-	-	0	-	-	0	-	0	0	-	-	0	-	0	0	-	0	-	0	-	0	0	-	0	0	0	-	0	0	0	-	-	-	0	0	0	-	-	0	0	0	0	0	0	-	-	-	-	-	-	0	0	0	0	-	-	0	0	-	-	-	0	0	-	-	-	-	-	0	0	-	0	0	-	-	0	0	0	0	0	-	-	-	-	-	-	-	-	0	0	-	-	-	0	-	-	-	0	-	-	-	-	0	-	-	-	-	-	-	0	-	0	0	-	0	-	-	-	0	-	-	-	-	0	0	0	0	-	-	0	-	-	-	-	-	-	-	-	0	0	-	-	-	0	-	-	0	-	-	-	-	-	-	-	0	0	-	-	0	-	0	-	-	0	-	0	0	-	0	0	-	-	-	-	-	0	0	-	-	-	0	-	-	-	-	-	-	-	0	0	-	-	0	-	0	-	-	0	0	-	-	-	-	0	-	-	-	-	0	0	0	-	0	0	0	-	-	-	-	-	-	-	0	-	0	-	-	-	-	-	-	0	-	-	-	-	-	0	0	-	0	-	-	-	-	-	-	-	-	-	0	-	-	0	-	0	0	-	-	0	0	0	0	-	-	-	-	-	-	0	-	-	-	0	-	0	0	0	0	0	-	-	-	0	0	0	1	-	0	0	0	-	0	0	0	0	-	0	0	-	-	0	-	0	0	0	0	0	-	0	0	-	-	1	-	0	0	0	0
3344	7616349|F|0-19:G>T-19:G>T	TGCAGTACACTTTTCCCCCGGGACTCTCTCCATGCCATGCATTTTTTCACGGAGTAATATTTTTTTATT	TGCAGTACACTTTTCCCCCGGGACTCTCTCCATGCCATGCATTTTTTCACGGAGTAATATTTTTTTATT	Chr06	21756564	1	1.63465e-18	19:G>T	19	0.496979	0.99696	0.00304	0.99696	0.00304	0	0.006061	0.006061	0.006061	7.16757	7	1	0	-	0	0	0	0	-	0	0	0	-	0	0	0	0	0	0	0	0	-	0	0	0	-	-	0	0	0	0	0	0	0	0	0	0	0	-	0	0	0	-	0	0	-	0	0	0	-	0	-	0	-	0	0	-	-	0	0	0	-	0	-	0	0	-	0	0	-	0	-	0	-	0	0	-	0	0	0	-	0	0	0	0	0	0	0	0	0	-	-	0	0	0	0	0	0	0	-	0	0	0	0	0	0	0	0	0	0	0	0	0	0	0	0	0	0	0	0	0	0	0	0	0	0	0	0	0	0	0	0	0	0	-	-	0	0	0	0	0	0	0	0	0	0	0	-	0	0	0	-	0	0	0	0	-	0	0	0	0	0	0	0	0	0	0	0	0	0	-	0	-	0	0	0	0	0	0	0	0	0	0	0	0	-	0	0	0	0	-	-	0	-	0	-	0	-	0	-	-	-	0	-	-	0	-	-	-	0	-	-	-	-	-	-	-	0	-	-	0	-	-	-	0	-	-	-	-	0	0	-	0	0	-	-	-	0	0	-	-	-	-	-	-	0	-	-	-	-	-	0	-	-	-	-	0	0	-	0	-	-	-	-	-	-	-	0	0	-	-	0	-	-	0	0	-	0	-	-	0	0	-	-	0	0	-	-	0	-	-	-	-	-	0	-	0	-	-	-	-	-	-	-	0	0	-	0	-	0	-	0	-	0	0	-	0	0	-	-	-	-	-	-	0	-	-	-	0	-	0	0	0	0	-	-	-	-	0	-	0	-	-	-	0	-	-	-	-	-	0	-	-	0	-	-	-	-	-	-	-	-	0	-	-	0	-	-	-	-	-	0	0	0	-	0	0	-	-	-	-	0	0	0	-	0	0	0	0	-	-	-	0	-	-	-	-	-	-	0	-	0	-	-	-	-	-	-	-	0	-	-	-	0	-	-	-	-	-	0	0	0	-	0	0	-	-	-	-	-	0	-	-	-	-	-	-	-	-	-	-	-	0	-	-	-	-	0	-	-	-	-	-	-	0	0	0	-	0	0	-	0	-	0	-	-	-	-	-	0	-	-	-	-	-	-	-	0	-	-	0	-	-	-	-	-	-	-	0	0	-	0	-	-	-	0	-	-	-	-	-	-	-	-	-	-	0	-	-	-	-	-	-	0	-	0	0	-	-	0	-	-	-	0	-	-	-	-	-	0	0	-	-	0	-	-	-	0	-	0	-	-	-	0	-	-	0	-	-	-	-	0	-	-	0	-	-	-	-	-	0	-	0	-	-	0	-	0	-	0	0	-	0	-	-	0	0	-	-	0	0	-	0	0	-	-	-	0	-	0	0	0	0	1	0	-	-	-	0	-	-	-	-	0	0	-	0	0	0	0	-	-	0	0	0	0	0	-	-	0	-	0	0	-	0	0	0	-	-	0	0	-	0	0	0	0	0	0	0	0	0	0	0	-	-	-	0	-	0	-	0	0	-	0	0	0	0	0	-	-	0	0	0	0
3345	7629585|F|0-19:A>G-19:A>G	TGCAGAGACAGGAGAGCAAATCTGGTCAGAAAGAAATTATATCAACTGTTTCAAATCAGATTTTTTACT	TGCAGAGACAGGAGAGCAAATCTGGTCAGAAAGAAATTATATCAACTGTTTCAAATCAGATTTTTTACT	Chr12	18620907	1	2.09965e-22	19:A>G	19	0.451662	0.993311	0.006689	0.993311	0.006689	0	0.013288	0.013288	0.013288	12.9215	13.5	1	0	-	-	0	0	0	-	0	0	-	-	0	0	0	0	0	-	-	0	-	0	0	-	0	0	-	0	0	0	0	-	-	-	0	-	0	-	0	0	0	0	0	0	0	-	0	0	0	0	0	0	0	0	0	0	-	0	-	-	-	0	-	0	-	0	0	-	0	-	0	0	-	0	0	-	0	0	0	0	-	0	0	-	0	0	0	0	0	0	-	-	0	0	0	0	0	0	0	-	0	0	0	-	0	0	-	0	0	-	-	0	-	0	-	0	0	0	0	-	-	0	-	0	0	0	0	0	0	0	0	0	0	0	0	0	0	-	0	0	0	0	0	-	0	-	-	0	0	0	0	0	0	0	0	-	0	-	0	0	0	0	0	0	0	0	0	-	-	-	0	-	0	0	-	0	0	0	0	0	0	0	0	0	0	0	0	0	-	-	0	-	0	0	-	0	0	0	-	-	0	0	0	0	0	0	0	-	0	0	0	0	0	-	0	-	-	0	0	0	0	0	-	0	1	0	-	-	0	0	0	-	-	-	0	-	0	0	-	-	0	0	-	-	0	0	0	-	0	0	-	0	-	0	0	0	0	0	0	-	-	-	0	-	-	-	-	-	0	0	0	-	0	0	0	0	0	0	0	-	-	0	-	0	0	0	-	0	-	-	0	0	-	-	-	0	-	-	0	-	-	-	0	0	-	0	-	-	0	0	0	0	-	-	0	0	0	0	0	-	0	-	-	-	-	-	-	-	-	-	0	-	-	-	-	-	-	-	0	-	-	-	-	-	-	0	-	-	-	-	-	-	0	-	-	-	-	-	-	-	0	-	-	-	-	-	-	0	-	-	-	-	0	0	-	-	0	-	-	-	0	-	-	-	-	0	0	-	-	-	-	-	-	-	0	-	-	-	-	-	0	-	-	0	-	-	-	0	0	-	0	-	0	-	-	0	-	-	-	0	-	-	-	-	-	-	-	-	0	-	-	0	-	-	-	-	-	-	-	-	-	-	-	-	-	-	-	-	-	-	-	-	-	0	0	-	-	-	-	-	-	-	-	-	-	-	-	-	-	-	-	-	-	-	-	-	-	-	-	-	0	0	-	-	-	-	-	-	-	-	-	0	-	-	-	-	-	-	-	0	-	-	-	-	-	-	0	-	-	-	-	-	-	-	-	-	-	-	0	-	-	-	-	-	-	-	-	-	-	-	-	-	-	-	-	-	-	-	-	-	-	-	-	-	-	-	-	-	0	-	-	-	-	0	-	0	-	-	-	0	0	-	-	-	0	0	-	0	-	0	-	-	-	-	0	-	-	-	-	1	-	-	-	-	-	0	0	0	-	-	0	0	-	-	-	-	-	-	0	-	-	-	-	-	0	0	0	-	-	-	-	-	0	-	0	0	0	0	-	0	0	0	0	-	-	-	-	0	0	0	0	-	-	-	0	-	0	-	-	-	0	0	0	0	0	0	0	-	-	0	0	0	0	0	-	0	0	-	0	-	0	-	0
3346	100661970|F|0-19:C>T-19:C>T	TGCAGGTGAACATTTTATTCTGCTGGTGTATTCCTTTTGTTGCAAGATATACCATTTGCCTCATCCATG	TGCAGGTGAACATTTTATTCTGCTGGTGTATTCCTTTTGTTGCAAGATATACCATTTGCCTCATCCATG	Chr06	19205074	1	2.09965e-22	19:C>T	19	0.548338	0.002755	0.997245	0.002755	0.997245	0	0.005494	0.005494	0.005494	15	10.6601	1	1	-	1	1	-	-	-	-	-	-	1	1	1	-	1	-	-	-	-	-	1	-	1	-	1	-	1	1	-	1	-	1	1	-	1	1	-	1	1	1	-	1	1	-	1	-	-	-	1	1	1	1	1	1	1	1	1	-	-	-	1	-	1	1	-	1	1	1	-	1	-	1	1	1	1	-	-	-	-	1	-	-	1	1	-	1	1	1	1	-	-	-	-	-	1	1	1	1	1	1	1	-	1	-	1	1	1	1	1	1	1	1	1	1	1	1	1	1	-	1	1	1	1	1	1	1	1	1	1	1	-	1	-	-	-	1	1	-	-	-	1	1	1	1	1	1	-	1	1	-	1	-	1	1	1	1	1	1	1	1	1	1	-	-	1	1	-	1	1	-	-	-	-	1	1	1	1	-	1	1	-	1	-	1	1	1	-	1	-	1	1	1	-	1	1	-	1	1	1	1	-	-	-	1	1	1	1	1	-	1	1	1	-	1	1	1	1	1	-	1	1	1	1	1	1	1	1	1	1	1	1	1	1	1	1	1	-	-	1	1	-	1	1	1	1	-	1	-	1	-	1	-	-	1	1	1	1	1	1	1	1	1	1	1	-	1	-	-	1	-	1	1	1	-	1	1	1	1	1	1	1	1	-	1	-	1	1	1	-	1	1	1	-	1	1	-	1	1	-	1	1	1	1	-	1	-	-	1	1	-	-	-	1	1	-	1	1	-	-	1	-	1	-	-	-	1	-	-	-	-	1	1	1	1	-	1	-	-	1	-	-	1	-	1	-	1	-	-	-	1	-	-	1	-	1	-	1	-	-	1	1	-	-	-	-	-	1	1	-	-	1	-	1	1	1	-	-	1	1	1	1	-	-	-	1	-	1	-	-	-	1	1	-	-	-	-	-	-	-	1	1	1	-	-	1	1	-	1	1	-	1	1	1	1	1	-	-	1	1	1	1	1	-	1	-	-	-	1	1	1	-	1	-	-	1	-	1	-	-	-	1	-	-	1	-	-	-	1	1	-	-	-	1	1	-	-	-	-	-	1	-	-	1	-	1	1	-	1	-	-	-	1	-	-	-	-	-	1	1	1	-	-	1	-	-	-	-	-	-	-	1	-	-	-	1	1	-	1	1	-	1	-	-	1	-	1	-	-	1	-	-	-	-	1	-	-	-	-	-	-	-	-	1	-	-	-	-	-	1	1	1	1	1	-	-	-	-	-	-	1	1	-	1	-	-	-	1	1	-	-	-	1	-	-	-	-	-	-	1	-	-	-	1	1	1	-	1	1	1	-	-	1	-	-	1	1	-	1	-	-	-	-	-	1	-	-	-	1	-	1	-	1	-	-	-	-	-	-	-	1	-	-	-	1	1	1	1	1	-	1	-	1	1	1	-	-	1	1	1	1	-	1	-	-	1	0	1	1	-	1	-	-	1	1	-	1	-	1	1	1	-	-	-	-	1	1	-	1	1	-	1	1	1	1	-	1	1	1	1	1	1	-
3347	11824619|F|0-19:G>A-19:G>A	TGCAGTATATGATGTGTTTGTAGGGAGAAAGTGCAGAGCCCCTAAAACTGCCAACTGGGAAGTTCTTTC	TGCAGTATATGATGTGTTTGTAGGGAGAAAGTGCAGAGCCCCTAAAACTGCCAACTGGGAAGTTCTTTC	Chr10	15193337	1	9.69986e-26	19:G>A	19	0.478852	0.993691	0.006309	0.993691	0.006309	0	0.012539	0.012539	0.012539	10.1593	6.5	1	-	0	-	-	-	-	-	0	0	-	-	-	0	-	-	-	0	-	-	0	0	0	-	0	-	-	-	0	-	0	-	0	0	-	-	0	-	0	-	-	0	0	-	-	0	0	0	-	0	0	-	0	0	0	0	0	-	0	-	-	-	-	0	0	0	-	0	-	-	0	0	0	-	0	-	-	-	-	-	0	-	0	-	-	-	-	-	0	0	0	-	0	0	-	0	-	0	-	-	-	-	0	0	-	0	-	-	-	-	0	-	0	0	-	-	-	0	0	-	0	-	-	0	0	0	0	0	0	0	0	0	0	0	-	0	-	0	-	-	-	0	-	-	-	-	0	-	0	0	-	-	0	-	0	-	0	0	-	0	-	-	0	0	0	-	-	-	0	-	-	-	-	-	-	0	-	-	-	-	-	-	-	0	-	-	-	-	-	-	-	-	0	0	0	-	0	0	0	0	0	0	0	0	0	0	-	-	-	-	0	0	0	0	0	0	-	0	0	0	-	0	-	-	0	-	0	-	-	-	0	0	-	0	-	-	0	0	0	0	0	0	0	0	0	0	-	0	0	-	-	-	0	0	-	-	-	0	0	0	-	-	0	-	0	-	0	-	0	0	0	0	-	0	0	0	0	-	-	-	0	0	0	0	-	0	-	-	-	-	0	-	0	-	0	-	0	-	-	-	-	-	-	-	-	-	0	-	0	0	-	0	-	-	0	-	0	0	-	-	-	-	-	0	-	-	-	-	-	-	-	-	-	-	0	-	-	-	0	0	-	-	-	0	0	-	-	-	-	-	-	0	0	0	-	-	-	-	0	-	0	-	0	-	0	-	-	-	0	0	-	-	0	0	-	0	-	-	-	-	-	-	-	-	-	-	0	0	0	0	-	0	-	-	0	-	0	-	-	0	-	0	0	0	-	0	0	0	-	0	-	-	-	-	0	-	-	0	0	-	0	0	-	-	0	1	-	0	0	0	0	-	-	-	0	0	0	0	0	0	-	-	-	-	-	-	0	0	-	0	-	-	0	-	-	-	-	0	-	-	0	-	0	0	0	-	0	-	0	-	0	0	-	0	-	-	-	-	-	0	-	-	0	0	-	0	-	-	-	-	0	-	0	-	0	-	-	-	0	0	-	0	-	0	0	0	-	0	0	-	-	0	0	-	0	0	0	-	0	0	0	-	0	0	-	0	-	-	0	-	-	-	0	0	-	0	-	0	0	0	0	0	-	-	-	0	-	-	-	-	0	0	-	0	-	-	0	-	-	-	0	0	0	-	-	0	0	0	0	-	0	-	0	0	0	-	-	-	0	-	0	-	0	0	-	0	0	-	0	0	-	0	-	0	0	-	-	-	0	0	-	-	0	0	0	0	0	1	-	-	0	-	-	0	0	-	0	-	0	-	0	0	-	-	-	-	-	0	-	0	-	0	0	-	-	-	0	-	-	0	0	0	-	0	0	0	-	-	0	0	0	0	0	-	-	-	0	0	-	0	0	0	0
3348	100670228|F|0-19:C>T-19:C>T	TGCAGGTAAGCTTCTGCTCCCTATTTATGCATATATTCCTCCATGAGATCTCAATTTCCAAGAAAGCAT	TGCAGGTAAGCTTCTGCTCCCTATTTATGCATATATTCCTCCATGAGATCTCAATTTCCAAGAAAGCAT		0	0	999	19:C>T	19	0.487915	0.003096	0.996904	0.003096	0.996904	0	0.006173	0.006173	0.006173	6	5.85598	1	1	1	1	1	1	-	1	-	1	-	-	-	1	-	-	-	1	1	-	-	-	-	-	1	1	-	1	1	1	1	-	-	-	-	1	1	1	-	1	1	-	1	-	-	1	1	-	-	-	-	1	-	1	1	1	1	-	-	-	-	1	-	-	-	1	1	-	1	-	-	-	-	1	-	1	-	-	-	-	-	1	-	1	1	-	1	1	1	1	-	-	-	-	1	-	-	1	1	-	-	1	1	1	1	1	-	-	1	1	1	1	1	1	1	1	1	-	1	1	1	-	-	-	-	1	1	1	1	1	1	1	-	1	1	-	1	1	1	1	1	-	1	1	-	1	1	1	1	1	1	1	1	-	-	-	-	-	1	-	1	-	1	-	1	-	-	1	1	1	-	-	-	1	1	1	1	1	-	1	-	1	1	1	1	1	-	-	1	-	1	1	-	-	1	-	1	-	1	-	-	1	1	1	-	1	1	1	1	-	1	1	1	1	-	1	-	1	1	-	1	-	-	-	1	-	1	1	-	1	1	1	1	1	1	1	-	1	1	1	-	1	1	1	1	1	-	1	-	1	1	1	1	1	1	1	1	1	1	1	-	1	-	1	-	-	1	1	1	-	-	1	-	-	1	1	-	-	1	-	1	1	1	-	-	-	1	1	-	-	1	-	-	1	-	-	-	-	-	-	1	-	1	-	1	1	-	-	1	-	-	1	1	1	1	-	1	1	-	-	1	1	-	1	1	1	-	1	-	-	1	-	0	-	-	-	1	-	-	-	-	-	-	-	1	-	-	1	-	-	-	1	1	-	-	1	-	1	-	-	1	-	1	-	-	-	1	1	-	-	-	-	1	1	1	-	-	-	-	-	1	-	-	-	-	1	-	-	1	-	1	-	-	-	-	-	-	-	-	-	-	1	1	-	-	-	-	-	1	1	-	-	1	-	-	-	-	1	-	1	1	-	1	-	1	-	1	-	1	-	-	-	1	-	-	-	1	-	-	-	-	-	1	-	-	-	-	-	1	1	-	1	1	1	-	-	-	-	-	-	1	-	-	-	-	-	-	-	-	-	-	1	1	-	1	-	-	-	1	1	-	1	-	1	-	1	-	-	-	-	-	-	-	-	1	-	-	-	1	-	1	-	-	-	1	-	-	-	1	-	-	-	-	1	1	-	-	1	1	1	-	-	1	1	-	1	1	-	-	-	1	-	1	-	1	-	1	-	1	1	-	1	-	1	-	-	1	1	1	-	-	-	1	1	-	-	1	-	1	1	1	-	-	-	-	1	-	-	1	1	-	-	-	1	-	1	-	1	-	-	1	1	1	1	-	1	1	1	-	1	-	-	1	-	-	1	-	-	1	1	1	-	1	1	-	1	1	-	1	1	-	-	-	-	1	1	-	1	1	1	1	1	1	-	-	-	-	1	1	1	-	-	1	1	1	-	1	-	1	-	1	1	-	1	-	1	1	1	1	1	-	1	1	-	-	-	1	-	1	1	1	-	-
3349	7559310|F|0-19:C>T-19:C>T	TGCAGTGAAGACTCTCAATCAAAATGGACTTCAGGGTCATAAGGAGTGGCTTGTAAGGAAACATTATAT	TGCAGTGAAGACTCTCAATCAAAATGGACTTCAGGGTCATAAGGAGTGGCTTGTAAGGAAACATTATAT	Chr12	4192294	1	9.69986e-26	19:C>T	19	0.509063	0.997033	0.002967	0.997033	0.002967	0	0.005917	0.005917	0.005917	17.0229	15	1	0	0	0	-	0	0	0	-	0	0	0	0	0	-	0	0	0	0	0	0	0	0	0	0	0	0	0	0	0	-	-	-	0	-	0	0	0	0	0	-	0	0	-	0	0	-	-	0	0	-	0	-	0	0	0	0	-	0	0	0	0	0	0	0	-	0	-	-	-	0	-	-	0	0	0	0	0	0	-	0	0	-	0	0	-	0	0	-	-	-	0	0	0	0	0	-	0	0	0	0	0	0	0	0	-	0	-	0	-	-	0	-	0	0	0	0	0	0	0	-	-	-	-	0	0	0	0	0	0	0	0	0	-	0	0	0	-	0	0	0	0	-	0	0	0	-	0	0	0	0	0	0	0	-	0	0	0	-	0	0	0	0	0	0	-	0	-	0	-	-	0	-	0	0	0	0	-	0	0	-	-	0	0	0	0	-	0	0	0	0	-	-	-	-	0	-	0	-	-	0	0	0	0	-	-	0	-	0	0	-	-	0	0	-	-	0	-	0	0	0	0	-	0	-	-	0	-	0	0	0	0	0	-	0	0	-	-	-	-	-	0	0	-	-	0	-	0	-	0	0	-	0	0	0	0	-	0	0	0	-	0	-	0	-	-	0	-	0	-	0	0	-	0	-	0	0	0	-	0	-	0	0	-	-	-	0	-	0	0	-	-	-	-	0	0	-	0	0	0	0	-	-	-	0	-	0	-	-	0	-	-	0	0	0	0	0	0	0	1	0	0	-	-	0	0	-	-	-	0	0	0	-	0	0	-	-	-	0	0	-	-	-	-	-	-	-	-	0	0	0	-	0	-	-	-	-	-	0	0	0	0	-	-	-	-	-	0	0	0	0	-	-	-	0	-	-	-	0	0	-	0	-	-	0	0	-	-	-	0	-	-	-	-	-	-	0	-	0	0	0	-	0	-	-	-	0	-	0	0	0	-	0	-	0	-	-	0	0	-	-	-	0	-	0	-	-	-	0	0	-	-	-	-	-	-	-	0	-	-	-	0	0	-	0	-	-	-	-	0	0	-	-	-	0	-	0	-	0	-	-	0	-	-	0	0	0	-	-	0	-	-	-	-	-	-	0	0	0	-	0	0	0	-	-	-	-	0	0	-	0	-	-	-	-	0	-	-	0	0	-	0	-	-	0	-	-	-	-	0	-	0	0	-	-	-	-	-	-	0	-	0	0	-	-	0	-	-	-	-	-	-	-	0	-	-	0	-	0	-	-	-	-	-	-	-	0	0	-	-	-	-	0	0	0	0	-	-	-	0	-	0	-	-	-	-	-	-	0	-	-	-	0	-	-	0	-	-	-	-	-	0	-	-	0	-	0	-	-	-	-	-	-	-	0	0	-	-	0	0	-	-	-	0	-	-	0	0	-	-	-	-	0	0	-	-	-	0	-	0	0	-	0	0	0	-	-	-	0	-	-	-	-	-	-	0	-	0	-	-	0	0	-	-	0	-	-	-	0	-	0	-	-	-	0	-	-	0	0	0	0	-	-
3350	9838029|F|0-19:T>C-19:T>C	TGCAGTGGTGTGCTTGGATTAGAACAGCTTTATGAGCACATGGATGATCTTCTTAAGTCGCCACACACC	TGCAGTGGTGTGCTTGGATTAGAACAGCTTTATGAGCACATGGATGATCTTCTTAAGTCGCCACACACC	Chr03	4077453	2	2.08485e-27	19:T>C	19	0.570997	0.997354	0.002646	0.997354	0.002646	0	0.005277	0.005277	0.005277	10.5886	10	1	0	0	0	0	0	0	-	0	-	0	0	0	0	0	0	0	0	0	0	-	0	0	0	0	0	0	0	0	0	0	0	-	0	-	0	0	-	0	0	0	0	0	0	0	0	0	0	0	0	-	0	0	0	0	0	0	-	0	0	0	0	-	0	0	0	0	0	0	0	0	-	0	0	0	0	0	-	-	-	0	0	0	-	0	0	0	0	0	0	0	0	0	-	0	-	-	-	-	-	-	0	0	0	-	-	-	-	-	-	-	-	-	0	0	0	-	-	0	-	-	-	-	-	-	0	0	0	0	-	-	-	-	-	-	-	-	0	0	0	-	-	-	-	-	-	-	-	-	0	0	0	-	-	-	-	-	-	-	0	-	0	0	0	-	-	-	0	-	-	-	-	-	0	0	-	-	-	-	-	-	-	-	0	0	0	-	-	-	0	0	0	0	0	0	0	0	0	0	0	0	-	0	0	0	0	0	0	0	0	0	0	0	0	0	0	0	0	-	0	-	0	0	0	0	0	0	0	0	0	-	0	0	0	0	0	0	0	0	0	0	0	0	0	0	0	0	0	-	0	0	0	0	0	0	0	0	0	0	0	0	0	0	0	0	-	0	-	0	0	0	0	0	0	0	0	0	0	0	0	0	0	0	0	0	0	0	0	0	0	0	0	0	-	0	0	-	0	-	-	0	0	0	0	-	-	0	-	0	0	0	-	0	0	0	0	-	0	0	0	0	0	0	-	0	0	0	0	-	0	0	0	0	0	0	-	-	-	-	0	-	-	-	0	-	-	-	-	-	0	-	-	0	0	-	0	0	0	0	0	0	0	-	-	0	0	-	-	-	-	-	-	-	0	-	0	0	0	-	0	0	0	-	0	0	-	-	0	-	-	0	0	0	-	0	-	-	-	0	-	-	-	0	0	0	0	0	-	-	0	0	-	0	0	-	-	0	0	0	-	0	-	-	0	-	-	-	0	0	0	0	-	0	-	-	-	0	-	-	-	-	-	0	-	-	0	-	0	0	-	-	-	-	0	0	0	-	-	0	-	-	-	0	-	-	0	-	-	0	0	-	-	-	-	-	-	0	0	-	-	-	-	-	0	-	-	-	-	0	-	-	-	-	-	-	0	-	-	0	-	-	-	-	0	-	0	0	-	0	0	-	-	0	0	0	-	-	-	0	-	-	-	0	0	-	-	-	-	-	-	-	-	-	-	-	0	0	0	-	0	-	0	-	-	-	-	0	0	0	-	0	-	-	0	-	-	0	0	0	0	0	0	-	-	0	-	-	1	-	-	-	0	-	0	-	0	-	-	-	-	0	0	-	0	-	-	0	-	0	0	-	-	0	-	-	0	-	-	-	-	-	-	-	-	0	-	0	0	0	-	-	-	0	0	0	-	0	0	0	0	0	-	-	0	-	-	-	-	0	0	0	-	0	0	-	0	0	0	0	0	0	-	0	0	0	-	-	-	-	0	0	0	-	0	0	-	0	0	-	-	0	0	0
3351	100707867|F|0-19:G>T-19:G>T	TGCAGTCTTATAGAAATCCGCATTTTTGTGTTCGTCTATGGTAAGAGATTTTGGTAGGGATTATTATGC	TGCAGTCTTATAGAAATCCGCATTTTTGTGTTCGTCTATGGTAAGAGATTTTGGTAGGGATTATTATGC	Chr08	7426704	2	2.08485e-27	19:G>T	19	0.779456	0.976744	0.050388	0.949612	0.023256	0.027132	0.04543	0.095697	0.070564	14.6211	13.5333	1	0	0	0	0	0	0	0	0	0	0	0	0	0	0	0	0	0	0	0	0	0	0	0	0	0	1	0	0	0	0	0	0	-	-	0	0	-	0	0	0	0	-	-	0	0	0	-	0	0	0	0	0	0	0	0	-	-	0	0	0	0	-	0	0	0	0	0	-	0	2	0	0	0	0	-	0	0	0	0	-	0	0	-	0	0	0	0	0	0	0	0	0	0	0	0	0	0	0	0	0	0	0	0	0	0	-	0	0	-	-	0	0	0	0	0	0	-	0	0	0	0	0	0	0	0	0	0	0	0	0	0	0	0	-	0	0	0	0	0	0	0	0	-	0	0	-	0	0	0	0	0	0	0	0	0	0	0	0	-	-	0	0	0	0	0	0	0	0	0	0	-	0	0	0	0	0	0	0	0	0	-	-	0	0	0	0	0	0	0	0	-	0	-	0	-	1	0	0	0	0	0	-	0	-	-	0	0	0	0	-	0	-	0	0	-	-	0	0	-	0	-	-	0	0	-	-	-	0	-	0	0	-	2	0	-	-	0	-	0	0	0	-	-	-	0	0	-	0	0	0	-	-	0	-	-	-	0	0	0	0	2	0	-	0	-	0	0	0	0	0	-	0	0	0	-	0	0	0	0	0	0	0	0	0	-	0	0	-	-	-	-	0	0	-	0	-	0	0	0	0	-	-	0	0	-	0	-	0	0	-	0	0	-	0	-	-	-	-	-	0	0	-	-	-	0	0	-	-	0	-	-	0	0	1	-	0	0	0	0	0	-	0	0	1	-	0	-	1	0	-	0	-	0	-	0	0	-	0	0	0	0	-	0	0	0	-	2	0	0	-	-	-	0	-	0	-	0	0	0	0	0	-	2	0	0	0	0	0	0	0	0	0	0	0	1	0	0	-	0	0	0	0	0	-	-	0	0	-	0	0	0	2	2	-	0	0	2	0	2	-	0	-	0	0	-	0	0	0	0	0	0	-	0	0	0	0	0	-	0	0	0	0	-	0	-	-	0	0	0	0	0	-	0	2	0	1	0	0	0	0	0	0	0	-	0	0	-	0	0	0	0	0	1	0	0	-	0	1	0	0	0	0	0	-	0	-	0	0	0	0	0	-	0	0	0	0	-	-	0	-	-	1	0	0	0	0	0	0	-	-	0	-	-	0	0	0	0	0	0	0	-	0	0	0	0	0	0	0	0	0	2	0	0	0	0	0	0	0	-	0	0	0	0	-	0	0	0	0	-	0	0	0	0	0	0	0	0	0	0	0	0	0	-	0	0	0	0	0	0	0	0	0	0	0	1	0	0	0	0	0	0	0	0	-	0	0	0	0	0	0	0	0	0	0	0	0	0	0	0	0	0	0	0	0	0	0	0	0	0	0	0	-	0	0	0	0	0	0	0	-	0	0	0	0	0	-	0	2	0	-	0	2	0	0	2	0	0	0	0	0	-	0	0	0	-	1	-	0	-	0	-	0	-	0	0	0	-	0	-	0	0	0
3352	7569618|F|0-19:A>T-19:A>T	TGCAGAAGTCGCTAAAAATAATAAGTCAATGCAAACTGATTTGTTTATTCACTTTTCTCTCTCATTGAA	TGCAGAAGTCGCTAAAAATAATAAGTCAATGCAAACTGATTTGTTTATTCACTTTTCTCTCTCATTGAA	Chr00	104466148	1	2.08485e-27	19:A>T	19	0.783988	0.001927	0.998073	0.001927	0.998073	0	0.003846	0.003846	0.003846	3	2.89149	1	1	1	1	-	1	1	1	-	1	1	1	-	1	-	1	1	1	1	-	-	1	-	-	1	-	1	1	1	1	1	-	1	1	-	1	1	1	-	1	-	1	-	1	-	1	-	-	-	1	1	1	-	1	1	1	-	1	-	1	1	1	-	1	-	1	1	1	-	1	1	-	1	1	1	-	1	1	-	-	1	1	1	1	1	1	1	1	1	1	1	1	1	-	1	1	-	1	1	1	1	1	1	1	1	1	1	1	-	1	-	1	1	1	1	1	1	1	1	-	1	1	1	1	1	1	1	1	1	1	1	1	1	1	1	1	1	1	1	1	-	1	1	1	-	1	1	-	1	1	1	1	1	-	-	-	1	1	1	1	1	1	-	1	1	1	1	1	1	1	1	1	1	1	1	-	1	-	1	1	1	1	-	-	1	1	1	1	-	1	1	1	1	1	1	1	1	1	1	1	1	1	-	1	1	1	1	1	1	1	1	1	1	1	1	1	1	1	1	1	1	1	-	1	1	1	1	1	-	1	1	1	1	-	1	-	-	1	1	1	1	-	-	1	1	1	1	1	-	-	1	1	1	1	1	1	-	1	1	1	1	1	-	1	1	-	1	-	1	1	1	1	-	1	-	-	1	1	1	-	1	1	1	1	1	-	1	1	1	1	1	1	1	-	1	-	1	1	1	-	1	-	1	1	1	1	-	-	1	1	1	1	-	1	1	1	1	-	1	1	1	1	-	1	1	1	1	1	1	1	1	-	-	1	-	-	1	1	1	1	1	1	-	1	-	-	1	1	1	1	1	1	1	1	1	1	1	1	1	-	1	1	1	1	1	1	-	1	1	1	1	1	1	1	1	1	-	-	1	1	-	1	0	1	1	1	1	1	1	1	1	1	1	1	1	-	1	1	1	1	1	1	1	1	1	1	-	1	1	1	1	1	1	-	1	1	1	1	1	1	1	1	1	1	1	1	1	-	1	-	1	1	1	-	1	1	1	1	-	-	1	1	1	1	1	1	1	1	-	1	-	1	1	1	1	1	1	1	-	-	1	1	1	-	1	1	1	1	1	-	1	1	1	1	1	1	1	-	1	1	-	1	-	1	1	1	-	1	1	1	1	-	-	1	1	1	-	1	1	1	1	1	1	1	1	1	1	1	1	1	1	1	1	-	1	-	1	-	1	1	-	1	-	1	1	1	1	1	1	1	1	-	1	1	1	1	1	-	-	1	1	1	1	1	-	1	1	1	1	1	1	1	1	1	1	1	1	1	1	1	1	1	1	-	-	1	1	1	1	1	1	-	1	1	1	-	1	1	1	-	1	1	1	1	1	1	1	1	1	1	1	1	1	1	1	1	1	1	1	1	1	1	-	-	1	1	1	-	1	-	1	-	-	1	1	-	1	1	1	1	-	-	1	-	-	-	-	1	1	-	1	-	1	-	1	1	1	1	-	1	1	-	1	1	-	-	1	1	1	1	1	1	-	1	1	-	1	1	1	1	1	-	1
3353	100263432|F|0-18:A>G-18:A>G	TGCAGCTCTTGGCGCTCCAAGAAAAGCGTATAAGCGACGTAACAGGACCAGGCCTAGTCGTGATGGCGC	TGCAGCTCTTGGCGCTCCAAGAAAAGCGTATAAGCGACGTAACAGGACCAGGCCTAGTCGTGATGGCGC	Chr07	16888175	1	4.48109e-29	18:A>G	18	0.667674	1	0.002262	0.997738	0	0.002262	0	0.004515	0.002257	3.97638	3	1	0	0	-	0	0	0	-	0	0	0	0	0	0	-	0	0	-	0	0	-	-	0	0	-	0	0	-	0	0	0	0	0	0	0	0	0	0	0	-	0	0	-	0	0	0	0	-	0	0	0	0	-	0	0	0	0	0	0	-	0	0	-	0	0	0	0	0	0	-	0	0	-	0	0	0	0	0	0	-	-	0	0	-	0	0	0	0	0	0	0	0	0	-	0	0	0	0	0	0	0	0	0	0	0	0	0	0	0	-	0	0	0	0	0	0	0	0	0	0	0	0	0	0	0	0	0	0	0	0	0	0	0	0	0	0	0	0	0	0	0	0	0	0	0	0	0	0	0	0	0	0	-	0	0	0	0	0	0	0	0	0	0	0	0	0	0	0	0	0	0	0	0	0	0	0	0	0	0	0	0	0	0	0	0	0	0	0	0	0	0	-	0	0	0	0	0	0	0	0	0	-	0	0	0	0	-	0	0	-	0	0	0	-	0	0	0	0	0	0	-	0	-	-	0	-	0	0	0	0	0	0	0	0	0	2	0	0	0	0	0	0	0	0	0	0	0	0	0	0	0	0	-	0	0	0	0	0	0	0	0	0	0	0	0	0	-	-	0	0	0	0	0	0	0	0	0	0	0	0	0	0	0	0	0	0	0	0	0	-	0	0	-	-	-	0	0	0	0	-	0	-	0	0	-	0	0	-	0	0	0	-	0	0	0	0	0	0	0	-	0	0	-	0	0	-	0	0	-	0	0	0	-	-	-	0	-	-	0	-	0	-	-	-	0	-	0	0	-	-	-	-	-	-	-	-	-	-	0	0	0	-	-	-	0	-	0	-	0	-	0	0	-	-	0	0	-	-	0	0	0	-	-	0	0	0	0	0	0	0	-	0	0	0	-	0	-	-	-	0	-	-	0	0	-	-	0	-	0	0	0	0	0	0	0	-	-	0	0	0	-	0	0	-	0	-	-	-	0	0	-	-	0	-	-	-	0	-	-	-	-	-	-	-	-	-	-	0	0	0	0	-	-	0	-	0	-	-	0	-	0	0	0	-	0	0	-	-	-	0	-	0	-	-	0	-	0	0	-	0	-	-	-	0	-	0	-	-	-	-	-	-	-	-	0	0	-	-	0	0	0	-	-	-	-	0	-	-	-	0	-	-	0	0	-	-	0	0	-	-	-	0	-	0	-	-	0	-	0	0	0	-	-	0	-	0	0	-	-	-	0	-	-	0	-	0	0	0	0	-	0	-	-	0	0	0	-	0	-	0	-	0	-	-	0	0	0	0	-	0	-	0	-	-	-	-	-	-	0	-	-	0	-	-	0	-	-	0	0	-	0	0	0	-	-	0	-	-	-	0	-	-	0	0	0	-	0	0	-	-	-	-	0	0	0	-	0	-	-	0	0	-	0	0	-	-	-	-	-	0	0	0	-	0	0	0	0	0	0	0	0	-	-	0	-	-	0	-	0	0	0	0	0	0	0	0	0	-	-	-	0	0	0
3354	100263649|F|0-18:G>A-18:G>A	TGCAGCTTTTCTTGCTAAGGGTGGTGGGCTTTCTTTTGCCATGCTACATCATGGTCTGGGCAATCAGCA	TGCAGCTTTTCTTGCTAAGGGTGGTGGGCTTTCTTTTGCCATGCTACATCATGGTCTGGGCAATCAGCA	Chr01	25451886	1	4.48109e-29	18:G>A	18	0.826284	1	0.001828	0.998172	0	0.001828	0	0.00365	0.001825	5.73023	3	1	0	0	0	0	0	0	0	0	-	0	0	0	0	0	0	0	0	0	0	0	0	0	0	0	0	0	0	0	0	0	0	-	0	0	0	0	0	0	0	0	0	0	0	0	0	-	-	0	0	0	0	-	0	-	-	0	-	-	0	0	0	-	0	-	0	0	0	0	0	-	0	0	0	0	0	0	0	-	-	0	-	0	0	0	0	0	0	0	0	0	0	0	0	0	0	0	0	0	0	0	0	0	0	0	0	0	0	0	0	0	0	0	0	0	0	0	0	0	0	0	0	0	0	0	0	0	0	0	0	0	0	0	0	2	0	0	0	0	0	0	0	0	0	0	0	0	0	0	0	0	0	0	0	0	0	0	0	0	0	0	0	0	0	0	0	0	0	0	0	0	0	0	0	0	0	0	0	0	0	0	0	0	0	0	0	0	0	0	0	0	0	0	0	0	0	0	0	0	0	0	0	0	-	0	0	0	0	0	0	0	0	0	0	0	0	0	0	0	0	0	-	0	0	0	0	0	0	0	0	0	0	0	0	0	0	0	0	0	0	0	0	0	0	0	0	0	0	0	0	0	0	0	0	0	0	0	0	0	0	0	-	0	0	0	-	0	-	0	0	0	0	0	0	0	0	0	0	0	0	0	0	0	0	0	0	0	0	0	0	0	0	0	0	0	0	0	0	-	0	0	-	0	0	-	0	-	-	0	0	0	0	0	0	0	0	0	0	0	0	0	-	0	0	-	0	0	0	0	0	0	-	0	0	0	0	-	-	0	0	0	0	0	0	-	0	-	0	-	0	-	-	0	0	0	0	0	-	0	0	0	0	-	0	0	-	-	0	-	-	0	0	0	0	0	0	0	-	0	0	0	0	-	-	0	0	-	0	0	0	0	-	0	0	-	-	-	0	0	0	-	0	0	0	-	-	0	0	0	0	0	-	0	0	0	0	-	0	-	0	-	-	-	0	0	0	-	0	0	0	0	0	0	-	0	0	0	0	-	0	0	0	0	0	0	-	0	0	-	0	-	-	0	0	0	0	-	-	0	-	0	0	0	-	-	0	0	0	-	-	-	0	-	-	0	-	0	-	0	0	0	0	-	0	-	0	-	0	0	0	0	0	0	0	-	0	0	0	0	0	0	0	-	-	0	0	-	-	0	-	-	0	-	0	0	0	0	0	-	0	-	0	-	0	0	0	0	0	0	0	-	0	0	0	-	0	0	0	0	0	-	-	-	-	0	0	0	0	0	-	0	-	-	0	0	0	0	0	-	0	0	0	0	0	0	0	0	0	0	0	0	0	0	0	0	0	-	0	-	-	0	-	0	-	-	0	0	0	0	0	0	0	-	-	0	0	0	0	0	0	-	0	0	0	0	0	0	0	0	-	0	-	0	0	0	0	0	0	0	0	0	0	0	0	0	0	-	0	0	0	0	0	0	0	0	0	0	0	0	0	0	0	0	0	-	0	0	-	0	0	0	0	0	0	0	0	0	0	0	0	0	0	0
3355	11820103|F|0-18:A>G-18:A>G	TGCAGATCTTCGAGGAACAGGACCTCCAAATTCTGTGTACCTGAAGAAGGAGAACACGAAACATAATAA	TGCAGATCTTCGAGGAACAGGACCTCCAAATTCTGTGTACCTGAAGAAGGAGAACACGAAACATAATAA	Chr03	14173951	1	2.71607e-21	18:A>G	18	0.577039	0.997382	0.002618	0.997382	0.002618	0	0.005222	0.005222	0.005222	6.83333	3	1	0	0	0	0	0	0	0	0	0	0	0	-	0	-	-	-	0	0	0	-	-	-	0	0	0	0	0	0	0	0	0	0	0	0	0	-	0	-	0	0	0	0	0	0	0	0	-	0	0	-	0	0	0	0	-	-	0	0	0	-	-	0	0	0	0	0	0	0	0	-	0	0	0	0	-	0	0	0	-	0	0	0	0	0	0	0	0	0	-	-	-	-	0	-	0	-	0	-	0	0	0	0	0	0	0	0	0	0	0	-	0	0	0	0	0	0	0	0	0	0	0	0	0	-	0	0	0	0	0	0	0	0	0	-	-	0	0	0	0	0	0	0	0	0	0	-	0	-	0	0	0	0	0	0	0	0	-	0	0	-	0	0	0	0	0	0	0	0	-	0	-	0	0	0	0	0	0	-	0	-	0	0	1	0	0	0	-	-	-	-	0	-	0	-	0	-	0	0	0	0	0	0	0	0	0	0	0	-	0	0	-	-	0	-	0	0	-	-	-	-	0	-	-	0	0	-	0	0	0	-	0	0	0	-	-	-	0	0	0	0	0	0	0	0	-	0	0	0	0	0	0	0	0	0	0	0	-	0	-	0	0	-	0	0	0	0	-	0	-	-	0	0	0	-	-	0	-	-	0	0	0	0	0	0	0	-	0	-	0	-	0	-	-	0	0	0	-	0	0	0	-	-	0	0	0	0	-	0	0	0	-	-	0	-	0	0	-	-	-	-	-	-	-	-	0	0	0	0	0	0	-	0	-	0	-	-	-	-	0	-	0	-	0	0	0	0	0	0	0	0	0	0	0	0	0	-	0	-	0	-	0	0	-	-	-	0	0	-	-	-	-	-	-	0	-	0	-	0	0	-	0	-	0	0	0	0	0	0	0	-	-	0	-	-	-	-	0	-	0	0	-	-	0	-	0	0	-	-	0	0	-	0	0	-	0	0	0	0	-	-	0	0	0	0	-	-	-	-	0	-	0	0	-	-	-	-	-	-	-	-	0	0	-	0	0	-	-	-	-	-	-	0	-	0	0	-	-	0	-	-	0	0	-	-	0	0	0	-	-	0	-	0	-	-	-	0	0	0	-	-	-	-	0	-	0	-	0	-	-	-	0	-	-	-	-	-	0	0	0	0	-	-	-	-	-	0	-	-	0	-	-	0	-	-	-	-	-	0	-	-	-	-	0	-	0	-	-	0	0	-	-	-	0	-	-	-	-	-	0	-	0	-	-	0	0	0	0	-	-	-	-	0	0	-	0	-	-	-	0	-	0	0	-	-	-	-	-	-	0	-	-	0	-	-	-	-	-	-	-	0	-	-	-	-	0	0	0	-	-	-	-	0	-	0	-	-	-	-	-	0	-	0	0	-	0	-	-	-	-	-	-	0	-	-	-	0	0	-	0	0	0	-	0	-	-	-	0	0	0	0	-	0	0	-	0	0	0	0	0	0	-	-	-	-	-	-	-	-	-	0	-	-	-	-	-	0	0	-	0	0	0	0
3356	14508437|F|0-18:A>G-18:A>G	TGCAGGCATTACATGCCTACAGCGAATGGGTATAGGGTTTGCAGTTACAGATCGGAAGAGCGGTTCAGC	TGCAGGCATTACATGCCTACAGCGAATGGGTATAGGGTTTGCAGTTAC	Chr09	6213282	1	4.05616e-17	18:A>G	18	0.475831	0.993651	0.012698	0.987302	0.006349	0.006349	0.012618	0.025074	0.018846	15.4048	16.75	1	0	-	-	-	0	0	-	0	-	0	0	-	-	-	-	0	0	-	0	-	0	-	-	-	0	-	0	-	-	0	0	0	-	0	-	0	0	-	0	-	0	0	0	-	0	-	-	0	0	0	0	0	-	0	0	-	0	0	-	0	-	-	-	-	-	-	-	-	0	0	0	0	0	0	-	0	0	-	0	-	0	-	0	-	0	0	-	0	0	0	0	0	0	0	0	0	0	0	0	0	0	0	0	0	0	0	-	0	0	0	0	0	0	0	0	0	0	0	0	0	0	-	0	0	0	0	-	0	0	0	0	0	0	0	0	0	0	0	0	0	0	0	0	0	0	-	0	0	0	0	0	-	0	0	0	0	0	0	0	0	0	0	0	0	0	0	-	0	0	0	-	0	0	0	0	0	0	0	0	0	-	0	0	0	-	0	0	0	-	0	-	0	-	0	0	-	0	0	-	0	0	0	0	0	0	0	0	0	0	0	0	0	-	-	0	0	0	0	-	-	-	-	0	0	-	-	0	-	0	0	0	0	0	0	-	0	0	0	0	-	0	-	0	-	-	0	-	0	-	-	0	-	0	0	0	0	0	-	0	0	-	0	0	0	-	-	-	0	0	0	0	0	0	-	0	0	0	0	0	0	-	0	0	-	1	-	-	-	-	-	-	-	0	0	0	-	0	-	-	0	-	0	-	-	-	-	-	0	-	-	-	0	-	0	-	-	0	0	-	0	-	0	0	-	-	0	-	-	-	-	-	-	-	-	-	-	-	-	-	-	-	-	0	-	-	-	-	-	-	-	0	-	-	0	0	-	-	-	-	0	0	-	-	0	-	-	0	-	-	-	-	-	0	-	0	-	-	-	0	-	-	-	-	-	-	-	-	0	-	-	0	-	-	-	-	0	-	-	0	-	-	-	-	-	-	0	0	-	0	-	-	-	-	-	-	-	-	0	0	0	0	-	-	-	-	-	-	0	0	0	-	0	-	-	-	-	-	-	-	-	-	-	-	-	-	-	-	-	-	-	-	0	0	1	-	-	-	0	-	-	-	-	-	-	-	-	-	-	-	-	-	-	-	-	-	-	-	-	-	-	-	-	-	-	-	-	-	-	-	-	-	-	-	-	-	-	-	0	0	-	-	-	-	-	-	-	-	-	-	-	-	-	-	-	0	-	-	-	-	-	-	-	-	0	0	0	-	0	-	-	-	-	-	-	-	-	-	-	0	-	-	-	-	-	-	0	-	2	-	0	-	0	0	0	-	0	-	-	0	-	-	-	-	0	-	0	0	-	-	0	0	-	-	-	-	-	-	-	-	-	0	-	-	-	-	-	0	-	-	-	-	-	-	0	-	-	-	-	-	0	-	-	0	0	0	-	0	0	-	-	-	0	-	-	0	0	-	0	0	0	0	-	2	-	-	-	0	0	0	0	0	0	0	0	0	0	0	-	-	-	0	0	0	-	0	0	-	0	0	0	0	0	-	0	-	0	0	0	0	0	-	0
3357	7555908|F|0-18:A>C-18:A>C	TGCAGCTAGCCAGGGCAAAAATTTCTTGTGGATATTACAGATCGGAAGAGCGGTTCAGCAGGAATGCCG	TGCAGCTAGCCAGGGCAAAAATTTCTTGTGGATATTAC	Chr00	47289051	1	9.18258e-12	18:A>C	18	0.720544	0.995807	0.031447	0.968553	0.004193	0.027254	0.008351	0.060915	0.034633	31.1624	12.2	1	0	0	0	0	0	-	0	0	0	2	0	0	0	-	0	0	0	0	0	0	0	0	0	0	0	0	0	0	0	0	0	0	0	0	-	0	0	0	0	0	0	0	0	0	0	0	-	0	0	0	0	0	0	0	0	0	0	0	0	0	0	-	0	0	0	0	0	-	0	0	0	0	0	0	0	0	0	0	-	0	0	0	0	0	0	0	0	0	0	0	0	0	0	0	0	0	0	0	0	0	0	0	0	0	0	0	0	0	0	0	0	0	0	0	0	0	0	0	0	0	0	0	0	0	0	0	0	0	0	0	0	0	2	0	0	0	0	0	0	0	0	0	0	0	2	0	0	0	0	0	0	0	0	0	0	0	0	0	0	0	0	0	0	0	0	0	0	0	2	0	0	0	0	0	0	0	0	0	0	0	0	0	0	0	0	0	0	0	0	0	-	0	0	0	0	0	0	0	0	0	0	0	2	0	0	0	0	0	0	0	0	0	0	0	2	0	2	0	2	2	0	-	0	0	-	0	2	-	0	0	0	0	0	0	0	0	0	-	0	0	0	0	0	-	0	0	2	0	-	0	0	0	0	0	0	0	0	0	0	0	-	0	1	0	-	0	-	0	0	0	0	0	0	0	0	0	0	0	0	0	0	0	0	0	-	-	0	0	0	-	0	-	0	0	0	0	0	-	0	0	-	0	0	-	0	-	-	-	0	-	0	0	0	0	0	0	0	0	-	0	0	-	-	-	-	-	0	-	-	0	0	-	0	-	-	-	-	0	0	-	-	0	-	0	-	-	-	-	0	-	0	2	0	0	0	-	0	0	-	0	0	-	-	0	-	-	0	-	0	-	0	-	0	0	0	-	-	0	0	-	-	0	-	-	0	0	0	0	0	0	-	-	0	0	-	-	-	0	2	0	0	-	0	-	0	0	0	0	0	0	-	-	-	-	-	-	-	-	0	0	0	0	0	-	-	-	0	0	0	0	-	0	-	0	0	-	-	-	-	-	0	0	-	-	-	-	-	0	-	-	-	0	0	-	0	-	-	0	-	0	0	-	-	-	0	-	-	0	0	-	-	-	-	0	-	1	-	-	-	0	-	-	-	-	-	0	0	0	-	-	0	-	-	-	0	-	-	-	0	-	-	-	-	-	0	-	0	-	-	-	0	-	0	0	0	-	-	-	-	-	0	-	0	0	0	-	0	0	-	-	-	0	0	0	-	-	0	0	0	0	-	-	-	-	-	0	0	0	-	0	-	0	0	-	0	-	0	-	0	-	-	-	0	0	0	-	-	0	0	0	-	0	-	-	0	0	0	0	-	0	0	0	-	-	0	0	0	0	-	0	0	0	-	-	0	-	-	-	0	-	-	0	0	0	0	0	0	0	0	0	-	0	0	-	0	0	0	0	0	0	0	0	-	0	-	-	0	0	0	0	0	0	0	0	0	0	0	0	0	0	0	0	0	0	0	0	-	0	0	0	0	0	0	0	-	0	0	0	0	0	0	0
3358	100419173|F|0-18:C>A-18:C>A	TGCAGCTAGTCGTACTTTCTCATCAGACATGAGTTGTAACTGCATGGATGACTCGACGTCACGTACAGG	TGCAGCTAGTCGTACTTTCTCATCAGACATGAGTTGTAACTGCATGGATGACTCGACGTCACGTACAGG	Chr12	2495495	1	4.48109e-29	18:C>A	18	0.854985	0.001767	0.998233	0.001767	0.998233	0	0.003527	0.003527	0.003527	22	17.1052	1	1	1	1	1	1	1	1	1	1	1	1	1	1	1	1	1	1	1	1	1	1	1	1	1	1	1	1	1	1	1	1	1	1	1	1	1	1	1	1	1	1	1	1	1	1	1	1	1	1	1	1	1	1	1	1	1	1	1	1	1	1	1	1	1	1	1	1	1	1	1	1	1	1	1	1	1	1	1	1	1	1	1	1	1	1	1	1	1	1	1	1	1	1	1	1	1	1	1	1	1	1	1	1	1	1	1	1	1	1	1	1	1	1	1	1	1	1	1	1	1	1	1	1	1	1	1	1	1	1	1	1	1	1	1	1	1	1	1	1	1	1	1	1	1	1	1	1	1	1	1	1	1	1	1	1	1	1	1	1	1	1	1	1	1	1	1	1	1	1	1	1	1	1	1	1	1	1	1	1	1	1	1	1	1	1	1	1	1	1	1	1	1	1	1	1	1	1	1	1	1	1	1	1	1	1	1	1	1	1	1	1	1	1	1	1	1	1	1	1	1	1	1	1	1	1	1	1	1	1	1	1	1	1	1	1	1	1	1	1	1	1	1	1	1	1	1	1	1	1	1	1	1	1	1	1	1	1	1	1	1	1	1	1	1	1	1	1	1	1	1	1	1	1	1	1	1	1	1	1	1	1	1	1	1	1	1	1	1	1	1	1	1	1	1	1	1	1	1	1	1	-	1	1	1	-	1	1	1	1	1	1	1	1	1	1	1	1	1	-	1	1	-	1	1	1	1	1	1	1	1	1	1	-	-	-	1	-	1	1	1	-	1	1	-	1	-	1	1	1	1	-	1	1	1	1	1	-	1	1	1	1	1	1	1	1	1	1	1	1	1	1	1	1	-	1	1	-	1	1	1	-	1	1	-	1	1	1	-	1	-	1	1	-	1	1	1	-	1	1	-	1	-	1	-	1	1	-	1	1	1	1	1	1	1	-	-	1	1	1	1	1	-	1	1	1	1	1	1	1	-	1	1	-	1	1	-	1	-	1	-	1	1	-	-	1	-	1	1	1	1	1	1	1	1	1	1	-	1	-	1	1	1	-	-	1	1	-	1	1	-	1	-	1	1	-	1	-	1	1	-	1	1	1	-	1	-	1	1	-	1	1	-	-	1	0	-	1	-	1	1	1	-	-	-	1	1	-	-	1	-	-	1	-	1	1	-	-	1	1	-	1	1	1	1	1	-	1	1	-	1	-	-	1	1	-	1	1	1	1	-	-	1	-	-	-	1	1	1	-	1	-	1	1	1	1	1	1	-	1	-	1	-	1	-	1	1	1	-	1	-	1	1	1	-	-	-	1	1	-	-	1	1	1	1	1	-	1	1	1	-	-	-	-	1	1	-	1	1	1	1	-	-	1	1	1	1	1	1	1	1	-	1	1	1	1	1	1	1	1	1	1	1	1	1	1	1	1	1	1	1	1	1	1	1	1	1	1	1	1	1	1	1	1	1	1	1	1	1	1	1	1	1	1	1	1	1	1	1	1	1	1	1
3359	7605408|F|0-18:C>T-18:C>T	TGCAGTGGACTCTGGCGTCGTAATCCATAAAACTTCTCTGCTATTTCATCTAACAACTACACAGCAAGT	TGCAGTGGACTCTGGCGTCGTAATCCATAAAACTTCTCTGCTATTTCATCTAACAACTACACAGCAAGT	Chr09	23164199	1	9.69986e-26	18:C>T	18	0.734139	0.014403	0.997942	0.002058	0.985597	0.012346	0.028392	0.004107	0.016249	14.7143	18.2575	1	1	1	1	1	1	1	1	1	1	1	1	1	1	1	1	1	1	1	1	1	1	-	1	1	1	1	1	1	1	1	1	1	1	1	1	1	1	1	1	1	1	1	1	1	1	1	1	1	1	1	1	1	1	1	1	1	1	1	1	1	1	-	1	1	1	1	1	1	1	1	1	1	1	1	1	1	1	1	-	1	1	1	1	1	1	1	1	1	1	1	1	1	1	1	-	-	1	-	-	-	1	1	1	1	-	-	-	-	-	-	-	-	1	1	1	-	-	-	-	-	-	-	-	-	1	1	1	-	-	-	-	-	-	-	-	-	1	1	1	-	-	-	-	1	-	-	-	-	1	1	1	-	-	-	-	-	-	-	-	-	1	1	1	-	-	-	-	-	-	-	-	1	1	1	-	-	-	-	-	-	1	-	1	1	1	-	-	-	1	1	1	1	1	1	1	1	1	1	1	1	1	1	1	1	1	1	1	1	1	1	1	1	1	1	1	1	1	1	1	1	1	1	1	1	-	1	1	1	1	1	1	1	1	1	1	1	1	1	1	-	1	1	1	1	1	1	1	1	1	1	1	1	1	1	1	1	1	1	1	1	1	1	1	1	1	1	-	1	1	1	1	1	1	1	1	1	1	1	1	1	1	1	1	1	1	1	1	1	1	1	1	-	1	-	1	1	1	1	-	1	1	1	1	-	1	1	-	1	1	1	-	1	1	1	1	1	1	1	1	1	1	-	1	-	1	1	1	1	-	1	-	1	-	-	-	-	-	-	1	1	1	1	1	1	1	-	-	1	1	1	-	1	-	1	1	1	1	1	1	1	1	1	1	1	1	-	1	-	1	-	-	1	1	1	-	1	-	1	1	1	1	-	-	1	1	1	-	-	2	1	-	-	1	1	1	1	-	-	1	1	1	1	1	-	1	1	1	1	1	1	1	1	1	1	-	-	1	-	1	1	1	-	1	-	1	-	1	1	1	1	1	1	-	1	1	1	-	-	-	1	1	1	-	1	1	-	-	1	1	1	-	1	1	1	-	-	-	1	-	1	1	1	1	-	-	1	1	1	1	1	1	-	1	1	1	1	-	-	1	1	1	1	-	-	-	-	1	-	1	1	-	1	1	-	-	-	-	1	-	1	-	-	1	1	-	1	1	-	-	-	1	-	-	1	1	1	1	1	1	-	1	-	1	1	1	1	1	1	-	1	-	1	1	1	-	1	-	1	1	1	-	-	1	-	1	1	1	1	-	1	-	-	1	1	-	-	1	1	1	1	1	-	-	1	1	1	1	1	1	1	2	1	-	1	1	1	1	1	1	1	1	1	1	-	1	1	1	1	-	1	1	2	-	1	1	-	1	1	1	1	1	1	1	1	1	1	1	2	1	1	-	1	1	1	1	1	-	1	1	1	1	1	1	1	-	-	1	1	1	0	1	1	1	1	1	1	1	2	1	1	1	1	1	1	1	1	-	1	1	1	2	1	1	1	1	1	1	1	1	-	1	1
3360	100426976|F|0-18:T>A-18:T>A	TGCAGCCATTAGAGATATTGAGAAGGGTGCTTTCCCTAAACGTTGCTTAATGAATGTGGAAGTTCCGAC	TGCAGCCATTAGAGATATTGAGAAGGGTGCTTTCCCTAAACGTTGCTTAATGAATGTGGAAGTTCCGAC	Chr02	6714261	1	2.08485e-27	18:T>A	18	0.515106	0.005865	0.997067	0.002933	0.994135	0.002933	0.011661	0.005848	0.008755	11	4.33943	1	1	1	1	1	1	1	1	-	1	-	1	1	1	1	1	1	1	1	-	1	1	1	-	1	1	1	-	-	1	1	-	1	1	1	-	-	1	-	1	1	-	1	1	-	1	1	1	1	1	1	1	1	1	1	-	1	1	-	-	-	1	-	1	1	1	-	1	-	-	1	1	-	1	-	1	1	1	1	-	1	1	-	-	1	-	1	1	1	1	-	-	-	1	1	-	1	-	-	-	-	1	-	1	-	-	-	-	-	1	-	-	-	-	-	1	-	-	-	-	-	-	-	-	-	-	1	1	-	-	-	-	-	-	-	-	-	1	1	1	-	1	-	-	-	-	-	-	-	1	1	1	-	1	-	-	-	-	-	-	-	1	1	1	-	-	1	-	-	-	-	-	1	1	-	-	-	-	-	0	-	-	-	-	1	1	-	-	-	1	1	-	-	1	1	1	-	-	1	1	1	-	-	1	-	1	-	-	1	1	1	1	1	1	1	1	1	-	-	1	1	-	-	1	1	1	-	-	-	1	-	1	-	-	1	1	-	1	1	1	-	1	-	-	1	1	1	1	-	1	1	1	1	1	1	1	1	1	1	1	-	1	1	1	1	1	1	-	1	1	1	1	1	-	1	1	1	-	-	1	1	1	1	1	1	1	1	-	1	1	1	1	1	1	-	-	1	-	-	-	1	-	1	1	-	1	1	1	1	1	-	1	1	1	1	-	-	-	-	1	1	1	-	1	-	1	1	1	1	1	1	1	-	-	-	-	-	1	-	-	1	-	1	1	-	-	-	-	-	1	-	1	1	1	-	1	1	-	1	-	1	-	1	-	1	2	-	1	-	-	1	-	-	-	-	1	-	1	1	-	-	1	-	1	1	1	-	-	1	1	1	-	-	-	-	-	-	1	1	-	-	1	-	1	-	1	-	-	-	1	1	-	-	-	-	-	-	-	-	1	1	-	-	1	-	-	-	1	1	-	1	1	1	-	-	1	1	1	-	-	-	-	1	1	-	-	-	1	1	-	-	-	1	-	1	-	-	-	1	-	-	-	1	-	-	1	1	-	-	-	-	-	-	1	1	-	1	1	-	1	-	1	-	-	-	1	1	1	1	1	-	-	-	-	1	-	-	-	1	-	-	-	-	1	1	-	-	-	-	1	1	-	1	-	1	1	-	1	1	-	-	1	1	1	1	-	-	1	1	-	-	-	-	1	-	1	1	1	-	1	-	-	-	1	-	1	1	1	1	1	-	1	1	1	-	-	-	1	-	1	1	1	-	-	1	-	1	1	1	1	-	-	1	1	-	-	-	-	1	-	-	1	1	-	-	1	-	-	1	1	-	-	1	-	1	1	1	1	1	1	1	-	1	-	1	-	-	1	1	1	-	-	1	-	-	-	1	1	1	-	1	-	1	1	-	1	-	-	1	-	1	-	-	1	-	-	1	1	-	-	1	-	1	1	-	1	-	-	1	1	-	-	1	1	-	1	1	1	-	1	-	-	1
3361	15733309|F|0-18:T>G-18:T>G	TGCAGAAAGAGAGAGAGATAGAGGGGGATAGGGGGGAAATTACAGATCGGAAGAGCGGTTCAGCAGGAA	TGCAGAAAGAGAGAGAGATAGAGGGGGATAGGGGGGAAATTAC		0	0	999	18:T>G	18	0.637462	0.004739	0.995261	0.004739	0.995261	0	0.009434	0.009434	0.009434	38	17.636	1	-	-	-	-	1	1	-	1	1	1	-	-	-	1	1	-	-	1	1	-	-	1	1	1	1	1	-	-	1	1	1	1	-	1	-	1	1	-	1	-	1	1	1	-	1	1	1	1	1	1	1	-	1	1	1	-	1	1	1	1	1	-	-	1	1	1	1	1	-	-	1	-	1	1	1	1	1	1	-	1	1	1	1	1	1	1	1	1	1	-	-	1	1	1	-	1	-	1	1	1	1	1	1	1	1	1	1	1	1	1	1	1	1	1	1	1	1	1	1	1	1	-	1	1	1	1	1	1	1	1	1	1	1	1	1	1	1	1	1	1	1	1	1	1	1	1	1	1	1	1	1	1	1	1	1	1	1	1	1	1	1	1	1	1	1	1	1	1	1	1	1	1	1	1	1	1	1	1	1	1	1	1	1	1	1	1	1	1	1	1	-	1	1	1	1	1	1	1	-	1	-	1	1	1	1	1	1	1	1	1	1	1	-	1	1	1	-	1	1	1	1	-	1	1	-	-	1	1	1	1	1	1	1	-	1	1	1	-	1	-	1	1	1	1	1	-	1	1	-	1	1	1	-	1	1	1	-	-	1	1	-	1	1	1	1	1	-	1	1	1	1	1	1	-	1	1	1	1	1	1	1	1	-	1	1	1	1	1	-	-	1	-	1	1	-	-	1	1	1	1	-	1	1	1	1	1	-	-	-	-	-	1	-	1	1	-	1	1	-	1	-	-	1	-	-	1	1	1	-	-	-	1	-	1	-	-	-	1	1	-	-	1	-	-	-	-	1	-	-	1	-	1	1	1	1	1	-	1	0	1	1	-	-	-	-	-	1	1	-	-	1	-	-	1	1	-	-	1	1	-	-	-	-	1	1	1	-	1	-	1	1	-	-	1	-	-	-	-	-	-	1	-	-	-	-	1	1	1	1	-	1	1	-	-	-	-	-	1	1	-	1	1	-	1	-	-	-	-	-	-	1	1	1	1	1	1	-	-	-	-	1	-	-	-	-	-	1	1	-	1	1	-	-	-	-	-	-	1	1	-	1	1	-	-	0	-	1	-	1	-	-	-	1	-	-	-	-	1	-	1	1	-	1	-	1	-	-	1	1	-	1	-	-	-	1	-	-	-	1	-	1	1	-	1	-	-	1	-	1	-	1	-	-	1	1	1	-	-	1	-	1	-	-	-	1	1	-	-	-	1	-	1	1	-	-	1	1	1	1	-	-	-	-	-	1	1	1	1	-	1	-	-	1	-	-	-	-	-	1	-	1	-	-	-	-	-	1	-	1	-	-	-	1	-	-	-	-	-	-	1	1	-	-	-	1	1	1	-	-	-	1	-	-	1	-	1	-	1	1	1	-	-	1	1	1	1	1	1	-	1	-	1	1	-	1	1	1	1	1	1	1	1	-	1	-	-	1	1	1	1	1	1	1	1	1	1	1	1	1	1	1	1	1	1	1	1	-	-	1	1	1	1	1	1	1	1	1	1	1	1	-	1
3362	7610241|F|0-18:G>A-18:G>A	TGCAGAGCTGACTGAATTGTTTTCAAAATATTTGGATGAATGATCATATTCAAACAAATCAAATCCTTC	TGCAGAGCTGACTGAATTGTTTTCAAAATATTTGGATGAATGATCATATTCAAACAAATCAAATCCTTC	Chr07	8478080	1	4.48109e-29	18:G>A	18	0.91994	1	0.001642	0.998358	0	0.001642	0	0.003279	0.001639	14.5397	13	1	0	0	0	0	0	0	0	0	0	0	0	0	0	0	0	0	0	0	0	0	0	0	0	0	0	0	0	0	0	0	0	0	0	0	0	0	0	0	0	0	0	0	0	0	0	0	0	0	0	0	0	0	0	0	0	0	0	-	0	0	0	0	0	0	0	0	0	-	0	0	0	0	0	0	0	0	0	0	0	0	0	0	0	0	0	0	0	0	0	0	0	0	0	0	0	0	0	0	0	0	0	0	0	0	0	0	0	0	0	0	0	0	0	0	0	0	0	0	0	0	0	0	0	0	0	0	0	0	0	0	0	0	0	0	0	0	0	0	0	0	0	0	0	0	0	0	0	0	0	0	0	0	0	0	0	0	0	0	0	0	0	0	0	0	0	0	0	0	0	0	0	0	0	0	0	0	0	0	0	0	0	0	0	0	0	0	0	0	0	0	0	0	0	0	0	0	0	0	0	0	0	0	0	0	0	0	0	0	0	0	0	0	0	0	0	0	0	0	0	0	0	0	0	0	0	0	0	0	0	0	0	0	0	0	0	0	0	0	0	0	0	0	0	0	0	0	0	0	0	0	0	0	0	0	0	0	0	0	0	0	0	0	0	0	-	0	0	0	0	0	0	0	0	0	0	0	0	0	0	0	0	0	0	0	0	0	0	0	0	0	0	0	-	0	0	0	0	0	0	0	-	0	0	0	0	0	-	0	0	0	0	0	0	0	0	0	0	0	0	0	0	-	0	-	0	0	0	-	0	0	0	0	0	0	-	0	0	0	0	0	0	0	0	0	-	0	0	-	0	0	0	0	0	0	0	0	0	0	0	0	0	0	0	0	-	-	0	0	0	0	0	0	0	0	0	0	-	0	0	0	0	0	0	0	0	0	0	0	0	0	0	0	0	0	-	0	0	0	0	0	0	0	0	-	0	0	0	0	0	0	0	0	0	0	0	-	0	0	0	0	0	0	0	0	0	-	-	0	0	0	0	0	-	-	0	0	0	-	0	-	0	0	0	-	0	0	0	0	0	0	-	0	0	0	0	0	-	0	-	0	0	0	-	-	0	0	0	-	0	-	0	0	0	0	-	0	0	0	0	0	0	-	0	0	0	-	0	0	0	0	0	-	0	0	0	-	0	0	0	0	0	-	0	0	0	0	-	0	0	0	-	0	0	0	0	-	0	0	0	-	0	-	0	0	0	0	0	0	-	0	0	0	-	0	0	0	0	0	0	0	0	0	0	0	0	0	0	0	-	0	0	0	0	0	-	2	0	0	0	-	0	0	0	0	0	0	0	0	0	0	0	0	0	0	0	0	0	0	0	0	0	-	0	0	0	0	0	0	0	0	0	0	0	0	0	-	0	0	0	0	0	0	0	0	0	0	0	0	0	0	-	0	0	0	0	0	0	0	0	0	0	0	0	0	0	-	0	0	0	0	0	0	0	0	0	0	0	0	0	0	0	0	0	0	0	0	-	0	0	0	0	0	0	0	0	0	0	0	0	0	0	0
3363	100456132|F|0-18:C>T-18:C>T	TGCAGGTAAAGTTTTCTACAGAAATTCACTCTTCAGAAACCCTAGTTAACCAGGGCTAATAATGAAATT	TGCAGGTAAAGTTTTCTACAGAAATTCACTCTTCAGAAACCCTAGTTAACCAGGGCTAATAATGAAATT	Chr04	7128493	1	4.51291e-24	18:C>T	18	0.587613	0.002571	0.997429	0.002571	0.997429	0	0.005128	0.005128	0.005128	11	10.7417	1	1	1	1	1	1	1	1	-	1	1	1	1	1	-	1	1	1	1	1	1	-	1	-	1	1	-	1	1	1	1	1	1	-	1	1	1	1	1	1	1	1	1	1	1	1	1	1	1	-	-	-	1	1	1	1	-	1	1	-	1	1	-	1	-	1	1	-	1	1	-	1	1	1	1	1	1	-	-	-	1	1	1	1	1	1	1	1	1	1	-	1	-	-	1	-	-	-	-	-	-	1	1	1	-	-	-	-	-	-	-	-	-	1	1	-	-	1	1	-	-	-	-	-	-	1	1	1	-	-	-	-	-	-	-	-	1	1	1	1	-	-	1	1	-	1	-	-	-	1	1	-	-	-	-	-	-	-	-	-	-	1	1	1	-	-	-	-	-	-	-	-	1	1	1	-	-	-	-	-	-	-	-	1	1	1	-	1	-	1	1	-	1	1	-	-	1	-	1	1	1	1	1	1	-	1	1	1	1	-	-	1	1	1	1	1	1	-	1	1	1	1	1	1	1	-	-	1	1	-	1	-	1	1	-	1	1	-	1	-	1	1	1	1	1	1	1	1	1	1	-	1	1	1	1	1	1	1	1	1	1	1	-	1	1	-	1	-	1	1	1	1	1	1	1	1	1	1	1	1	1	1	1	-	-	-	1	-	1	-	1	1	1	-	-	1	1	1	1	-	1	1	1	1	1	-	1	-	1	1	1	-	1	1	1	1	1	1	1	-	1	1	-	1	1	-	1	-	-	-	-	-	1	1	-	-	-	-	-	1	1	-	1	1	-	-	-	1	-	1	-	-	1	-	-	-	-	-	1	1	1	1	1	1	-	-	-	1	-	1	1	-	1	-	-	-	1	-	-	1	1	1	-	-	1	1	-	1	-	1	-	1	1	-	-	-	1	1	-	-	-	1	-	-	-	-	1	1	1	1	1	1	1	1	1	1	-	1	1	-	1	-	-	1	1	-	-	1	-	-	-	1	-	-	1	-	-	-	-	1	-	1	1	-	1	-	1	1	1	1	-	1	-	1	-	-	-	-	1	-	1	1	-	-	-	1	1	-	-	-	-	1	-	1	-	-	1	-	1	1	1	1	-	-	-	-	-	1	1	-	-	-	-	-	-	1	-	-	1	-	1	1	1	1	1	-	1	1	-	-	-	1	1	1	-	-	1	-	-	1	1	-	-	1	1	1	-	-	1	-	-	-	1	1	-	1	1	-	1	1	1	1	-	-	1	-	1	1	1	1	1	-	1	1	-	1	1	1	1	1	1	-	-	-	1	-	-	1	1	1	-	1	-	1	1	-	1	1	1	-	1	-	-	-	-	1	1	-	1	1	1	1	0	-	1	-	1	1	1	1	1	1	1	1	1	1	1	1	-	1	1	-	1	1	1	-	1	-	1	1	1	1	-	1	-	1	-	1	1	1	-	1	-	-	-	-	1	1	1	1	1	1	-	1	1	1	-	-	-	-	1	-	1	1	1	1	-	1	1	1	1	1	1
3364	100461445|F|0-18:T>C-18:T>C	TGCAGTTTTGGCCCCACGTCTCAATTTTCCTTTTACATTTCTAATCCTAAATCCTAAAAAAGTTTATAT	TGCAGTTTTGGCCCCACGTCTCAATTTTCCTTTTACATTTCTAATCCTAAATCCTAAAAAAGTTTATAT	Chr00	15095718	1	2.08485e-27	18:T>C	18	0.454683	0.076412	0.956811	0.043189	0.923588	0.033223	0.141146	0.082648	0.111897	7.26087	6.54407	1	-	-	-	-	1	1	-	-	-	-	-	1	-	1	-	-	-	-	1	1	-	1	1	-	-	1	-	1	-	1	-	-	-	-	1	1	1	-	-	1	1	1	2	-	-	-	-	-	-	-	-	-	-	1	-	-	-	1	-	-	1	-	1	-	1	1	-	1	-	1	-	1	-	1	-	1	1	-	-	-	1	-	1	1	1	-	-	-	-	-	-	1	-	1	-	1	-	1	-	-	1	-	-	-	-	1	-	-	-	1	-	1	-	-	-	-	1	1	1	-	-	1	-	-	-	-	-	-	-	-	1	-	2	-	1	1	1	-	-	-	-	-	-	-	-	1	1	-	-	-	-	-	-	1	1	-	1	0	1	-	-	1	1	1	-	1	1	1	2	1	-	-	-	-	1	1	-	-	-	1	1	-	1	-	1	1	1	-	1	1	0	-	1	1	-	1	-	1	1	-	-	1	0	1	1	2	1	-	1	1	-	1	1	-	1	1	-	1	1	-	1	-	-	1	1	1	0	1	1	1	1	1	-	1	1	1	-	-	2	1	-	0	1	1	1	-	-	1	-	1	1	1	-	1	1	2	1	-	1	1	1	-	1	1	-	-	0	1	1	-	1	1	1	1	1	1	1	1	-	1	-	1	-	1	1	1	1	-	-	1	-	-	-	0	1	-	1	1	1	1	-	1	1	1	-	1	-	1	-	-	-	1	-	1	1	1	1	-	-	-	1	1	1	1	-	1	1	1	-	1	-	1	1	-	1	-	-	1	1	-	-	1	0	1	-	-	0	-	-	-	1	1	1	-	-	-	1	1	-	1	1	-	-	1	-	-	-	-	-	-	1	-	2	1	2	-	-	1	-	-	-	-	1	-	1	-	-	1	1	1	-	-	1	1	-	1	0	1	1	-	1	0	-	1	-	-	-	1	1	-	-	-	-	-	-	2	1	-	1	-	1	-	1	1	-	-	-	-	-	0	-	1	1	-	-	1	-	1	-	1	-	-	-	-	1	-	-	-	-	1	-	1	1	1	-	-	1	-	1	-	-	1	-	-	-	-	-	-	1	-	-	-	1	-	1	-	1	1	-	-	-	-	1	-	-	-	-	1	-	-	1	-	1	-	-	-	-	1	-	-	-	1	-	1	1	1	-	-	1	-	-	2	-	-	1	-	1	-	1	-	1	-	-	1	-	-	-	1	0	-	1	-	-	-	-	1	-	-	-	-	-	-	-	-	-	-	1	-	1	-	-	-	-	-	1	1	1	1	-	-	-	1	1	1	-	1	-	-	-	-	-	-	-	-	1	-	-	-	-	-	1	1	-	1	-	1	1	-	1	-	1	-	1	1	-	-	1	-	-	-	1	1	-	1	-	1	-	-	1	-	-	-	1	-	1	-	1	-	1	-	1	-	1	-	1	-	-	1	-	1	-	1	1	-	1	1	-	-	-	-	-	1	-	-	-	-	-	-	-	-	1	1	1	1	-	1	1	-	-	1	1	-
3365	100483301|F|0-18:G>T-18:G>T	TGCAGCACTGGTGAGGGAGAAGTACGGGATTTCCAACATGGAGCTCTTCAAGGCCTGCCTGTCTCGAGA	TGCAGCACTGGTGAGGGAGAAGTACGGGATTTCCAACATGGAGCTCTTCAAGGCCTGCCTGTCTCGAGA	Chr12	20119605	1	4.48109e-29	18:G>T	18	0.596677	0.997468	0.010127	0.989873	0.002532	0.007595	0.00505	0.020048	0.012549	3.80444	3.25	1	0	-	0	-	0	0	0	0	-	-	0	0	0	0	0	0	0	0	0	-	-	0	-	0	0	0	0	0	0	0	0	0	0	0	-	0	0	-	0	0	0	0	-	0	0	0	0	0	0	0	0	0	2	-	0	0	0	0	0	0	0	-	0	0	0	0	0	0	0	0	0	0	0	0	-	0	0	0	-	0	0	0	0	0	0	0	-	0	0	-	0	-	0	0	0	0	0	0	0	0	0	0	0	0	0	0	0	0	0	0	0	0	0	0	0	0	0	0	0	0	0	0	0	0	0	0	0	0	0	0	0	0	0	0	0	0	0	0	0	0	0	0	0	0	0	0	0	0	0	0	0	0	0	0	0	0	0	0	0	0	0	0	0	0	0	0	-	0	0	0	-	0	0	-	0	0	0	0	0	0	-	0	0	0	0	-	0	-	0	0	0	0	0	0	0	0	0	0	0	0	0	0	0	0	0	-	0	0	0	0	0	0	0	0	0	0	0	0	0	0	0	-	0	0	-	0	-	0	0	0	0	0	0	0	0	0	0	0	0	0	0	0	2	0	0	0	0	0	0	-	0	0	0	-	2	0	0	0	0	0	0	0	0	0	-	1	-	0	0	0	0	0	0	0	-	0	0	0	0	0	0	0	0	0	0	0	0	-	0	0	0	0	0	0	-	-	0	-	0	0	-	0	0	0	0	-	-	0	0	0	0	0	0	0	0	0	0	0	-	0	0	-	-	-	-	0	-	0	0	0	0	-	-	-	-	0	-	-	0	-	-	0	0	-	-	-	-	-	0	0	-	-	-	0	-	-	0	-	-	-	0	-	-	0	-	-	0	-	-	0	-	-	0	-	0	-	-	-	0	-	-	-	0	-	-	-	-	-	-	0	-	0	-	-	-	-	0	-	-	-	0	-	-	-	-	0	-	0	-	-	-	-	-	-	-	-	0	-	-	-	-	-	-	-	0	-	0	-	-	0	-	0	-	0	-	-	-	-	-	-	0	-	-	-	-	-	0	-	-	-	-	-	0	-	-	-	0	-	-	-	-	-	-	-	-	0	-	-	-	-	-	-	-	0	-	-	-	-	-	-	0	-	-	-	-	-	0	0	-	-	-	-	-	-	-	-	-	0	0	-	-	-	-	-	0	-	-	-	0	-	0	0	-	0	-	-	-	-	-	-	-	-	0	0	-	-	-	0	-	-	-	-	-	-	-	0	-	-	-	-	-	-	-	-	0	0	-	-	-	-	-	-	0	-	-	-	0	0	0	-	-	-	-	-	-	0	-	0	-	0	-	-	-	-	-	-	-	-	-	-	-	-	-	0	-	-	-	0	0	0	-	-	-	-	0	-	0	0	-	-	0	-	0	0	0	0	0	0	-	-	-	0	-	0	-	0	-	0	0	0	0	0	0	0	-	-	-	0	0	0	0	0	-	-	0	0	0	0	0	-	0	0	0	0	0	-	-	-	0	0	-	0	0	0	0	0	0	0	0	0	0	0
3366	100502866|F|0-18:T>A-18:T>A	TGCAGCAAACGTACCGTTTATTAATTTATAATTTAATTCACAGTTTTACAGATCGGAAGAGCGGTTCAG	TGCAGCAAACGTACCGTTTATTAATTTATAATTTAATTCACAGTTTTAC	Chr14	18043511	1	5.4656e-16	18:T>A	18	0.47281	0.031949	0.977636	0.022364	0.968051	0.009585	0.061856	0.043728	0.052792	12.6	11.7915	1	1	-	-	-	-	1	-	1	1	-	1	1	1	-	1	1	1	1	1	1	-	-	-	1	-	-	1	1	1	1	1	1	1	1	1	1	1	1	1	-	1	1	-	1	-	-	-	1	1	1	-	1	1	1	1	-	1	1	1	1	1	-	1	1	1	1	1	1	-	1	1	-	1	1	1	1	-	-	1	1	-	1	1	1	-	1	1	1	-	-	1	1	1	1	-	-	-	-	-	-	1	1	1	-	-	-	-	-	-	-	-	-	1	1	1	-	-	-	-	-	-	-	-	-	-	1	1	-	-	-	-	-	-	-	-	-	-	-	-	-	-	-	-	-	-	-	-	-	-	-	1	-	-	-	-	-	-	-	-	-	1	-	-	-	-	-	-	-	-	-	-	-	1	-	-	-	-	-	-	-	-	-	-	-	1	-	-	-	1	1	-	1	1	1	-	1	-	0	1	1	0	1	1	1	1	-	1	1	1	-	1	1	1	1	1	-	-	1	-	-	1	-	-	1	1	-	-	-	1	1	1	1	1	-	1	1	1	-	1	1	1	1	1	-	1	1	1	1	-	1	-	-	1	-	1	-	1	1	1	1	-	1	1	1	-	1	-	1	1	1	1	-	1	1	1	1	1	1	1	1	1	1	1	-	-	1	1	-	-	-	-	-	1	1	-	-	1	-	-	1	0	1	1	1	-	-	-	1	1	-	1	-	-	-	-	1	1	-	-	-	-	-	-	-	-	1	-	1	-	-	-	-	-	1	-	1	-	0	-	1	-	1	-	-	-	-	-	-	1	-	-	1	-	1	1	1	1	1	-	1	-	1	-	1	-	-	1	-	1	-	-	-	-	-	-	-	-	1	-	-	-	-	-	-	1	1	1	1	1	-	-	-	-	1	-	1	-	-	-	1	1	-	1	-	-	-	1	1	-	-	-	1	2	-	1	-	1	-	-	1	-	-	-	-	-	-	-	-	1	-	1	1	-	-	1	1	-	-	-	-	-	1	-	-	-	1	1	1	1	-	-	-	-	0	-	-	-	-	-	-	-	1	-	-	1	-	-	-	-	1	1	-	1	-	-	1	-	2	-	-	-	1	-	-	-	-	1	-	-	1	-	-	-	-	-	-	-	1	1	-	0	-	1	1	-	-	-	-	-	-	1	-	-	1	-	-	1	1	-	-	-	-	-	1	1	1	-	1	-	1	-	1	1	1	-	-	1	-	1	-	1	1	-	-	1	1	-	1	-	-	-	1	1	-	1	1	1	-	1	-	1	-	-	1	-	-	1	-	1	1	1	-	-	-	-	-	-	1	-	-	1	1	-	1	-	1	1	1	1	-	-	1	-	1	1	-	1	1	1	-	1	1	1	1	1	1	1	-	-	-	1	1	-	-	1	1	1	1	1	1	-	-	-	-	-	-	-	0	1	1	1	1	1	1	1	1	1	1	-	-	1	1	1	-	-	2	-	1	1	1	1	1	-	1	1	1	1	1	1	1	-	1
3367	100506580|F|0-18:A>G-18:A>G	TGCAGAAGAATCAATAGCACGGACTGCAAAAAGGCTAGCGCGTCTAGATGCACTGCGAAGCACGGAATA	TGCAGAAGAATCAATAGCACGGACTGCAAAAAGGCTAGCGCGTCTAGATGCACTGCGAAGCACGGAATA	Chr09	4800010	1	9.69986e-26	18:A>G	18	0.638973	0.004728	0.997636	0.002364	0.995272	0.002364	0.009412	0.004717	0.007064	6	5.79837	1	1	-	1	1	1	1	1	1	1	1	1	1	1	-	1	1	1	1	1	1	1	1	1	1	1	1	1	1	1	1	1	1	1	-	1	-	1	1	1	1	1	1	1	1	1	1	1	1	1	-	-	1	1	1	1	1	1	1	1	1	1	1	1	1	1	1	1	1	1	1	1	1	1	-	1	1	1	1	-	1	-	1	1	1	1	1	1	1	1	1	-	1	1	1	-	-	-	-	1	1	1	1	1	1	-	1	-	1	-	1	1	1	1	1	1	1	1	1	-	1	1	-	1	1	1	1	1	1	-	1	1	1	-	-	-	1	1	1	1	-	1	-	1	1	1	-	-	1	-	1	1	1	1	1	1	1	1	-	1	1	1	1	1	1	1	1	-	-	-	1	-	1	-	1	1	1	1	1	1	1	1	1	1	1	1	1	1	1	1	1	1	1	1	1	1	-	1	1	1	1	1	1	1	1	1	1	1	1	1	-	1	1	1	1	1	-	-	1	1	-	1	1	1	1	-	-	-	1	1	1	-	1	1	-	1	1	1	1	1	1	1	-	1	1	1	1	1	1	1	1	1	-	1	1	1	1	-	1	1	1	1	1	1	1	1	1	-	-	1	1	-	1	1	1	1	1	1	1	1	1	1	1	1	1	-	1	1	-	-	1	1	1	1	1	-	1	1	1	1	1	-	1	1	-	1	-	-	1	1	-	1	1	1	1	1	1	1	1	-	1	1	-	-	-	1	1	1	1	1	1	-	1	-	-	-	-	-	-	1	1	-	1	1	-	-	-	-	-	1	-	1	1	-	-	1	-	1	0	-	1	1	2	1	1	-	-	-	-	-	-	-	-	-	-	1	-	-	-	-	1	1	-	1	1	1	-	1	1	1	1	-	-	-	-	-	1	-	-	-	1	1	1	1	-	1	1	-	-	1	1	1	-	1	-	-	-	1	-	1	-	1	-	-	-	-	-	1	-	1	-	-	-	-	-	-	-	-	-	-	-	1	1	-	-	-	-	1	-	1	1	1	-	1	1	-	-	-	1	-	1	1	-	-	-	1	1	-	-	-	-	1	-	1	-	-	-	-	-	-	1	1	-	-	-	1	-	1	-	-	-	-	-	-	1	1	-	1	-	1	-	-	-	1	1	1	-	-	1	1	-	1	-	-	1	-	-	1	-	1	-	1	-	1	1	1	-	1	1	1	-	-	1	1	-	-	1	-	1	-	1	1	-	-	-	1	1	1	1	-	-	-	-	1	-	-	1	1	-	1	-	-	-	-	1	-	-	1	-	1	-	1	1	1	-	-	-	1	1	-	-	1	1	-	-	1	1	1	1	1	-	1	-	-	-	-	-	1	1	1	-	-	1	1	1	1	-	1	1	-	1	-	1	1	-	1	1	1	1	1	1	1	1	-	-	-	-	1	-	1	1	1	1	1	-	1	1	1	1	-	1	-	1	1	-	1	1	-	-	1	1	-	-	-	1	1	1	1	1	1	-	1	1
3368	100506608|F|0-18:C>T-18:C>T	TGCAGAAGAGCAAGAGGCCAAGCAAAACTCAATCTCTAAGTTAGGTCTCAAGCAAAATTCATTTACAGA	TGCAGAAGAGCAAGAGGCCAAGCAAAACTCAATCTCTAAGTTAGGTCTCAAGCAAAATTCATTTACAGA	Chr12	20032970	1	7.49845e-27	18:C>T	18	0.942598	0.001603	0.998397	0.001603	0.998397	0	0.0032	0.0032	0.0032	35	31.8112	1	1	1	-	1	1	1	1	1	1	1	1	1	1	1	1	1	1	1	1	1	1	1	1	1	1	1	1	1	1	1	1	1	1	1	1	1	1	1	1	1	1	1	1	1	1	1	1	1	1	1	1	1	1	1	1	1	1	1	1	1	1	1	1	1	1	1	1	1	1	1	1	1	1	1	1	1	1	1	-	1	1	1	1	1	1	1	1	1	-	1	1	1	1	1	1	1	1	1	1	1	1	1	1	1	1	1	1	1	1	1	-	1	1	1	1	1	1	1	-	1	1	1	1	1	1	1	1	1	1	1	1	1	1	-	1	1	1	1	1	1	1	1	1	1	1	1	1	1	1	1	1	1	1	1	1	1	1	1	1	1	1	1	1	1	1	1	1	1	1	1	-	1	1	1	1	1	1	1	1	1	1	1	1	1	1	1	1	1	1	1	1	1	1	1	1	1	1	1	1	1	1	1	1	1	1	1	1	1	1	1	1	1	1	1	1	1	1	1	1	1	1	1	1	1	1	1	1	1	1	1	1	1	1	1	1	1	1	1	1	1	1	1	1	1	1	1	1	1	1	-	1	1	1	1	1	1	1	-	1	1	1	1	1	1	1	1	-	1	1	1	1	1	1	1	1	1	1	1	1	1	1	1	1	1	1	1	1	1	1	1	1	1	1	1	1	1	1	1	1	1	1	1	1	1	1	1	1	1	1	1	1	1	1	1	1	1	1	-	1	1	1	1	1	1	1	1	1	1	1	1	1	1	1	1	-	1	1	1	1	1	1	1	1	1	-	1	1	1	1	1	1	1	1	1	1	1	1	1	1	1	1	1	1	1	1	1	1	1	1	1	-	1	1	1	1	1	1	1	1	1	1	1	1	1	1	1	1	1	1	1	1	1	1	1	1	1	1	1	1	1	1	1	1	-	1	1	1	1	1	1	1	1	1	1	1	-	1	1	1	1	1	1	1	1	1	-	1	1	1	1	1	1	1	1	1	1	1	1	1	-	1	1	1	1	1	1	1	1	1	1	1	1	1	1	1	-	1	1	-	1	1	1	-	-	1	1	1	1	1	1	1	1	1	1	-	1	1	1	1	1	1	1	1	-	1	-	1	1	1	1	1	1	1	1	1	1	1	1	1	1	1	-	1	1	1	1	1	1	1	1	1	1	1	1	1	1	1	1	1	-	1	1	1	1	-	1	1	1	1	1	1	1	1	1	1	1	-	1	1	1	1	-	1	1	1	1	1	1	1	1	-	1	1	-	1	1	1	1	1	1	1	1	-	1	-	1	1	1	1	1	1	1	1	1	1	1	1	1	-	1	1	1	1	-	1	1	1	1	1	1	1	1	0	1	1	1	1	1	1	1	1	1	1	1	1	1	1	1	1	1	1	1	1	1	1	1	1	1	1	1	1	1	1	1	1	-	1	1	1	1	1	1	1	1	1	1	1	1	1	1	1	1	1	1	1	1	-	1	1	1	1	1	1	1	1	1	1	1	1	1	1	1
3369	100506710|F|0-18:C>A-18:C>A	TGCAGAAGGCTGCACAGTCGTTTTGATGTCTCGGTTTCAAGGCAGGGGTCACCATGAATGAGTTTAGGT	TGCAGAAGGCTGCACAGTCGTTTTGATGTCTCGGTTTCAAGGCAGGGGTCACCATGAATGAGTTTAGGT		0	0	999	18:C>A	18	0.521148	0.002899	0.997101	0.002899	0.997101	0	0.00578	0.00578	0.00578	9.5	8.04304	1	1	1	1	1	1	-	1	-	1	1	1	1	1	1	1	-	1	1	1	-	1	1	1	-	1	1	1	1	1	1	1	1	1	1	1	1	1	1	1	1	1	1	1	1	1	-	1	1	1	1	-	1	1	1	-	1	1	1	1	1	1	-	1	1	-	1	1	1	-	-	-	-	1	1	-	-	1	1	-	1	1	1	1	1	1	1	1	-	-	1	1	1	1	1	1	1	1	-	1	1	1	-	1	1	1	1	1	1	1	1	1	1	1	1	1	1	1	1	1	1	1	1	1	1	1	1	1	1	1	1	1	1	1	1	1	1	1	1	1	1	1	1	1	1	1	1	1	1	1	1	1	-	1	1	1	1	-	1	1	1	1	1	1	1	1	1	1	1	-	1	-	1	1	1	1	1	-	1	1	1	-	1	1	1	1	1	1	1	1	1	1	1	-	1	1	-	1	1	-	1	-	-	1	1	1	1	1	1	1	1	1	1	1	1	1	1	1	1	-	-	-	-	1	-	-	1	1	1	-	1	1	1	1	1	-	-	-	-	1	-	-	1	1	-	1	-	1	-	1	1	1	1	-	1	1	-	1	1	1	-	-	-	1	1	1	1	1	-	1	-	-	-	1	-	1	1	-	1	1	1	1	-	-	-	1	1	-	1	-	-	1	1	1	-	-	1	1	-	1	1	1	1	-	1	-	1	-	1	-	1	1	1	1	1	1	1	1	-	1	1	1	-	-	-	1	1	-	1	-	1	-	-	-	-	-	-	-	-	-	-	-	-	-	-	-	-	1	-	-	-	1	-	-	1	-	-	1	-	-	1	1	-	-	-	-	-	1	-	-	-	-	-	-	-	-	-	-	-	-	-	-	-	-	1	-	1	-	-	-	1	-	-	-	-	-	-	-	-	-	-	-	-	-	-	1	1	-	-	-	1	-	-	1	-	1	-	1	1	-	-	-	1	-	-	-	-	-	-	-	-	-	-	-	-	1	-	-	-	-	-	-	-	-	-	-	-	-	1	-	-	-	-	1	-	1	-	-	1	-	-	-	-	-	-	-	1	1	-	-	-	-	1	-	-	-	-	-	-	1	-	-	-	-	-	-	-	1	-	-	-	-	-	1	-	-	-	-	-	-	-	-	-	-	1	-	1	1	-	-	-	-	-	-	-	-	-	-	-	-	-	-	1	1	-	-	-	-	-	-	1	-	-	-	-	1	-	-	1	1	-	-	-	-	-	-	1	1	1	-	1	-	-	1	-	-	1	1	1	1	1	-	-	-	-	-	-	1	-	-	-	-	1	-	-	-	-	-	-	-	1	-	-	-	-	-	-	-	-	-	-	-	-	-	-	1	1	1	-	-	-	-	-	1	1	1	1	1	1	-	-	-	0	-	1	-	1	-	1	1	1	1	-	-	-	-	-	1	-	1	1	-	-	1	-	1	1	-	1	1	1	1	1	-	1	1	1	-	1	1	1	1	1	1	1	1	1	1	-	1	1	-	-
3370	100510851|F|0-18:G>A-18:G>A	TGCAGGCTCTAATAAGAAGACCCAGTAAAATGGATTTAAACTAAGAACCTGAATATTCTATTTTCCCGC	TGCAGGCTCTAATAAGAAGACCCAGTAAAATGGATTTAAACTAAGAACCTGAATATTCTATTTTCCCGC	Chr12	3001032	1	2.08485e-27	18:G>A	18	0.540785	0.986034	0.022346	0.977654	0.013966	0.00838	0.027543	0.043694	0.035618	8.41772	7.625	1	0	0	0	0	0	0	0	0	0	1	0	0	0	0	0	-	0	0	0	0	0	0	0	0	0	0	0	-	-	0	0	-	0	0	0	0	0	0	2	-	0	0	0	1	0	0	-	0	0	0	0	0	0	0	0	0	0	0	-	0	0	-	0	-	0	0	0	-	0	0	-	0	0	-	0	0	0	0	1	0	0	0	0	0	0	0	0	0	-	0	0	0	0	0	-	-	-	-	-	-	0	0	0	-	-	-	-	-	-	-	-	-	0	0	-	-	-	-	-	-	-	-	-	-	-	-	0	-	-	-	-	-	-	-	-	-	0	0	-	-	-	-	-	-	-	-	0	-	0	-	0	-	-	-	-	-	-	-	-	-	0	-	-	-	0	-	-	-	-	-	-	0	-	-	-	-	-	-	-	-	-	-	0	0	0	-	-	-	0	0	-	0	0	0	0	0	0	-	0	0	0	0	0	-	0	0	0	0	0	0	0	0	0	0	0	0	0	0	0	0	0	0	0	0	-	0	0	0	0	0	0	-	0	-	2	0	-	-	0	-	0	0	0	0	-	0	0	0	0	2	-	0	-	0	-	0	0	0	0	0	0	0	0	0	-	0	-	0	0	0	0	0	0	0	0	0	0	0	0	0	-	0	-	0	0	0	0	-	-	0	0	0	0	-	-	0	0	0	-	-	0	-	-	0	-	-	-	0	0	0	0	0	0	0	0	0	0	-	-	0	-	1	0	-	0	0	0	0	-	1	-	0	-	0	-	-	-	0	0	0	-	-	0	-	0	-	0	-	0	-	0	-	0	0	-	0	0	-	-	0	0	-	0	0	0	-	-	-	0	-	0	0	-	-	0	0	-	-	0	-	-	0	0	0	0	-	-	-	0	-	-	-	0	-	-	0	-	-	-	-	0	0	0	-	0	0	-	0	0	0	0	0	0	0	0	-	-	0	0	0	0	0	0	0	-	-	-	0	0	-	-	-	-	-	-	-	-	-	0	-	0	0	-	-	-	-	-	-	-	-	-	-	0	0	-	-	-	0	-	0	0	-	-	-	-	-	-	0	-	-	-	-	-	-	0	0	-	0	-	-	-	0	0	-	-	-	0	0	-	0	-	-	0	0	0	-	-	0	0	0	0	0	-	-	-	-	-	-	-	-	-	0	-	-	-	-	0	0	-	-	0	-	-	0	0	-	-	-	-	-	-	0	0	-	0	0	0	0	-	-	0	-	0	-	-	-	0	0	-	-	0	-	0	-	-	0	-	-	0	-	-	-	-	-	-	-	-	-	0	-	0	0	-	-	-	-	-	0	-	-	-	-	-	-	0	-	0	0	0	0	-	-	0	-	-	-	0	-	-	-	0	0	0	0	0	0	0	0	0	0	-	0	0	-	0	-	0	0	-	0	-	-	0	0	-	-	-	0	0	-	0	-	0	-	-	0	0	0	0	-	0	0	-	0	0	0	-	0	0	0	-	0	0	-	-	0	0	0	-	0	0	-
3371	9836631|F|0-18:C>T-18:C>T	TGCAGATTTTAGAGTCTTCACTCCTTGGGTTTGTTCCTCATAGTTTTGCGCTTGTTGACATCCAAATAT	TGCAGATTTTAGAGTCTTCACTCCTTGGGTTTGTTCCTCATAGTTTTGCGCTTGTTGACATCCAAATAT	Chr02	10612275	1	3.51346e-20	18:C>T	18	0.691843	1	0.002183	0.997817	0	0.002183	0	0.004357	0.002179	24.1158	20	1	0	0	0	0	0	0	-	0	0	0	0	0	0	-	0	0	0	0	0	0	0	-	0	0	0	0	0	0	0	0	0	0	-	0	0	0	0	0	0	-	0	0	0	-	0	0	-	0	0	0	0	0	0	0	0	0	0	-	0	0	0	0	0	0	0	0	0	0	0	-	0	0	0	0	0	0	0	0	-	0	0	0	0	0	0	0	0	0	0	0	0	0	0	0	-	0	0	-	0	0	-	0	0	0	0	0	-	0	0	0	-	0	-	0	0	0	0	0	0	0	0	0	0	0	0	0	0	0	0	0	-	0	0	0	0	0	0	0	0	0	0	0	0	0	0	0	0	0	0	0	0	0	0	0	-	0	0	0	0	0	0	0	0	-	0	0	0	0	0	0	0	0	0	0	0	0	0	0	0	0	0	0	0	0	-	0	0	0	0	-	-	0	0	-	0	0	0	0	0	0	0	0	0	0	0	-	0	0	0	0	0	-	0	0	0	0	0	-	0	0	0	-	0	0	-	0	0	0	0	-	0	0	0	0	0	0	0	0	0	0	0	0	0	0	0	0	0	-	0	0	0	0	-	0	0	0	0	0	0	0	0	-	0	0	0	0	0	0	0	0	0	0	-	0	-	0	0	0	0	0	0	0	0	0	0	-	0	0	-	0	0	0	0	0	0	0	0	-	0	-	0	0	0	-	0	0	-	0	-	-	-	0	0	-	0	0	-	0	-	-	0	0	0	-	-	-	-	-	-	-	-	-	0	-	-	0	0	0	0	-	-	0	0	0	0	-	0	-	0	0	0	0	-	-	0	0	0	0	0	0	0	0	0	0	0	0	0	0	0	0	0	0	-	0	0	0	0	0	0	0	0	0	0	0	0	0	0	0	-	-	0	0	0	0	-	0	0	-	0	0	0	0	0	-	0	0	-	0	0	0	0	0	0	0	0	0	0	0	0	0	0	-	0	0	-	-	-	-	0	2	0	0	-	0	-	-	0	-	-	-	0	0	0	-	-	-	-	-	0	-	-	-	0	0	0	0	0	-	-	-	0	-	-	-	0	0	0	-	-	-	-	0	0	-	-	0	0	0	0	0	0	-	0	-	-	-	0	0	0	0	0	-	-	-	0	-	-	0	0	0	0	0	0	0	-	0	-	-	0	-	-	-	0	0	-	-	0	-	-	-	-	-	-	0	-	-	-	0	0	0	-	-	-	-	0	-	-	-	-	-	-	-	-	-	-	-	0	-	-	-	-	-	-	-	-	-	0	-	-	-	-	-	-	0	-	-	-	-	-	-	-	-	-	0	-	-	-	-	-	-	-	-	-	-	-	-	-	-	-	0	-	-	0	-	-	0	0	-	0	-	-	-	0	0	0	0	0	0	0	-	-	0	0	-	-	0	0	0	0	0	0	0	0	-	0	-	-	0	-	0	-	0	0	-	0	-	0	0	0	0	-	0	0	0	0	0	0	0	0	0	0	-	-	0	0	0	0	0	0	0	0	0
3372	100529217|F|0-18:T>C-18:T>C	TGCAGAAATGGAATCACTTTTGCAACTTCATGTAGCTGTTGAAGAAGCACACAGCATAAACAAAAAAAA	TGCAGAAATGGAATCACTTTTGCAACTTCATGTAGCTGTTGAAGAAGCACACAGCATAAACAAAAAAAA		0	0	999	18:T>C	18	0.811178	0.001862	0.998138	0.001862	0.998138	0	0.003717	0.003717	0.003717	10	8.12164	1	1	-	1	1	1	1	1	-	1	1	1	1	1	1	1	1	1	1	1	-	-	-	1	1	1	1	1	1	1	1	1	1	1	1	1	1	1	1	1	-	1	1	1	1	1	-	-	1	1	1	1	1	1	1	1	1	1	1	-	-	1	1	1	1	1	1	1	1	-	1	-	1	1	1	-	1	1	1	-	1	1	1	1	1	1	1	1	1	1	-	-	1	1	1	1	-	-	1	1	1	1	1	1	1	-	1	1	1	1	1	1	1	1	1	1	1	1	1	1	1	1	1	1	1	1	1	1	1	1	1	1	1	1	1	1	1	1	1	1	1	1	1	1	1	1	1	1	1	1	1	1	1	1	1	1	1	-	1	1	1	1	1	1	1	1	1	1	1	1	1	1	1	1	1	1	1	1	1	-	1	1	1	1	1	1	1	1	1	1	1	1	-	-	1	1	1	1	1	1	-	-	1	1	1	1	1	1	1	1	1	1	1	1	1	1	1	1	1	-	1	1	-	1	1	1	1	1	1	1	1	1	-	-	1	-	1	1	1	1	1	1	1	1	1	1	1	1	1	1	1	1	1	1	1	1	1	1	1	1	1	1	1	1	1	1	1	-	1	1	1	1	1	1	1	1	1	1	1	1	1	1	1	1	1	1	1	1	1	1	1	1	1	1	1	1	1	1	1	1	1	-	1	1	1	1	-	-	1	1	1	1	1	-	1	-	1	1	1	-	1	-	-	1	-	1	1	-	1	1	-	1	1	1	1	-	-	-	1	1	1	-	-	1	1	1	1	1	1	1	1	1	1	1	1	1	1	1	1	1	1	1	1	-	1	1	1	1	1	1	1	1	1	1	1	1	1	-	1	1	1	1	-	1	1	1	1	1	-	1	1	1	1	1	1	1	1	-	1	1	1	1	1	-	-	1	1	1	1	1	1	1	1	1	-	1	-	1	1	1	1	1	1	1	1	1	-	1	-	1	-	1	1	1	-	1	1	1	-	1	0	1	1	-	1	1	-	1	-	1	-	-	1	1	1	1	-	1	-	-	1	1	-	-	-	1	1	1	-	-	-	-	-	1	1	1	1	1	1	1	1	-	-	1	-	-	-	1	1	1	-	1	-	-	-	1	-	-	1	1	1	1	1	1	-	-	1	1	-	1	1	1	1	1	1	1	-	1	1	-	-	1	1	-	1	1	-	1	1	1	1	1	1	1	-	-	1	-	1	1	1	1	-	1	-	-	1	1	1	-	-	-	1	-	-	1	1	1	-	1	1	1	-	1	1	-	1	1	1	1	-	-	1	1	1	1	-	1	1	-	1	1	1	-	1	1	-	-	-	1	1	1	1	1	1	1	-	1	1	1	1	-	1	1	1	1	1	1	1	1	1	1	-	1	1	1	1	1	1	1	1	1	1	1	-	1	-	-	1	1	1	1	1	1	1	1	1	1	1	1	1	1	1	1	1	1	1	-	1	1	1	1	1	1	1	1	1	1	1	1	1	1	1
3373	7548341|F|0-18:G>A-18:G>A	TGCAGAGTCATGCCTTGAGTGCCGCTTTCACAAATTTATTTCCATCACATATAATTTGTAAACTTTGAA	TGCAGAGTCATGCCTTGAGTGCCGCTTTCACAAATTTATTTCCATCACATATAATTTGTAAACTTTGAA		0	0	999	18:G>A	18	0.648036	0.997669	0.002331	0.997669	0.002331	0	0.004651	0.004651	0.004651	5.65155	5	1	0	0	0	0	0	0	0	-	0	0	-	0	0	0	0	-	0	0	0	-	0	-	-	0	0	0	0	0	0	0	-	0	0	0	-	0	0	0	0	0	0	0	0	-	0	0	0	0	0	0	-	-	0	0	0	-	0	0	0	0	0	0	0	0	0	0	0	0	0	0	0	0	0	0	0	0	0	-	0	0	0	0	0	0	0	0	0	0	-	-	0	0	0	0	-	0	0	-	-	0	0	0	0	0	0	0	0	0	0	-	0	0	0	-	0	0	0	0	-	0	0	-	-	0	0	0	0	0	0	0	0	0	-	-	0	0	0	0	0	0	0	0	0	0	0	-	0	0	0	0	0	0	0	0	-	-	0	-	0	0	0	0	0	-	0	0	0	0	0	-	-	0	0	-	0	0	-	0	0	0	0	0	0	0	-	0	-	0	0	0	0	-	0	0	0	0	-	0	0	0	0	0	0	0	0	0	-	0	0	0	0	0	0	0	0	0	0	0	-	-	-	-	0	0	-	0	0	0	0	0	0	-	0	0	0	0	0	-	0	0	0	0	0	0	-	0	0	0	-	-	-	0	0	-	0	0	0	0	0	0	0	0	0	-	-	0	-	0	0	-	-	0	0	0	-	0	0	0	0	0	0	0	0	0	0	0	0	0	-	0	0	0	-	-	0	0	0	0	0	0	0	0	0	0	-	-	0	0	0	-	0	0	-	0	0	0	0	-	-	0	0	-	-	0	0	0	0	0	-	0	0	-	-	0	-	-	-	0	0	-	0	0	0	-	-	-	0	-	0	-	-	0	-	-	0	-	0	0	-	0	0	-	0	0	0	-	0	0	0	0	-	-	-	0	0	-	-	-	0	-	0	-	0	0	0	0	0	0	-	0	-	-	-	-	-	0	-	0	0	0	0	0	0	-	0	0	0	-	0	0	-	-	0	-	-	-	-	0	-	-	0	-	0	-	-	-	0	0	-	-	-	0	-	-	0	-	-	-	-	-	0	-	-	-	-	-	-	0	-	-	-	-	0	0	0	-	-	-	-	-	-	-	-	-	0	0	0	0	-	-	0	-	0	-	-	0	0	-	-	-	-	-	-	-	-	-	0	-	0	0	-	-	0	0	-	-	-	-	-	-	-	0	-	-	0	0	0	-	0	-	0	-	-	-	0	0	-	-	-	-	0	-	0	0	-	0	-	0	-	-	-	0	0	-	-	0	-	0	0	0	0	-	0	-	0	0	0	0	-	0	1	0	0	-	-	-	0	-	0	-	0	-	-	-	0	0	0	-	0	-	0	-	-	-	-	0	-	0	0	0	0	-	-	-	0	-	0	0	0	0	0	-	-	-	0	-	-	0	0	0	0	-	0	0	0	0	-	0	-	-	-	0	-	0	-	0	0	-	0	0	0	-	0	0	0	-	0	0	0	0	0	0	0	-	0	0	-	0	0	-	0	0	-	0	0	0	0	0	-	-	0	0	0	0	0	0	0	0	0	0	-	0
3374	19443090|F|0-18:G>A-18:G>A	TGCAGCAGCAGCCTTCTTGGTGCCATTCTTTTCAAAAAATTTCTTGATTTTGGGAGCAACCTTGGATTT	TGCAGCAGCAGCCTTCTTGGTGCCATTCTTTTCAAAAAATTTCTTGATTTTGGGAGCAACCTTGGATTT	Chr09	11521446	1	2.08485e-27	18:G>A	18	0.782477	1	0.001931	0.998069	0	0.001931	0	0.003854	0.001927	12.4049	8	1	0	0	0	0	0	0	0	0	-	0	0	0	-	0	0	-	0	0	0	0	0	0	0	0	0	0	0	0	0	0	-	0	0	0	-	0	0	0	0	0	0	0	0	0	0	0	-	0	0	0	0	0	0	0	0	0	-	0	0	0	0	0	0	0	0	0	0	0	0	0	0	0	0	0	0	0	0	-	-	0	0	0	0	0	0	0	0	0	0	0	0	0	0	0	0	0	0	0	0	0	0	0	0	0	0	0	0	0	0	0	0	0	0	0	0	0	0	0	0	0	0	0	0	0	-	0	0	0	0	0	0	0	0	-	0	0	0	0	0	-	0	0	0	0	0	0	0	0	0	0	0	0	0	0	0	0	0	0	0	0	0	0	0	0	0	0	0	0	0	0	-	0	0	0	0	0	0	-	0	0	0	0	0	0	0	0	0	0	0	0	0	0	0	0	0	0	0	0	0	0	0	0	0	0	0	0	0	-	0	0	0	0	-	0	0	0	0	0	0	-	0	-	0	0	-	0	0	0	0	0	0	0	0	0	0	0	0	0	0	0	0	0	0	0	0	0	0	0	0	0	0	0	0	0	0	0	0	0	0	0	0	0	0	0	0	0	-	0	0	0	-	0	0	0	0	0	0	0	0	0	0	0	0	0	0	0	0	0	0	0	0	0	0	0	0	0	0	0	0	0	0	0	0	0	0	0	-	0	0	0	0	0	-	0	0	0	0	-	0	0	0	0	0	-	-	0	0	0	-	0	-	0	0	0	-	-	-	0	-	0	-	0	0	-	-	-	0	-	0	0	-	0	0	0	0	-	0	-	-	0	0	0	0	0	-	-	0	-	0	-	-	-	-	-	0	-	-	-	-	-	0	0	0	0	-	0	0	0	0	0	-	0	-	0	-	0	-	0	-	-	0	-	0	-	-	0	-	0	-	0	0	0	0	0	0	-	0	-	0	-	0	0	0	0	0	-	0	0	0	-	-	0	-	-	-	0	-	-	-	-	0	-	-	-	-	0	0	-	-	0	-	-	0	0	0	-	-	0	0	0	0	-	0	-	0	-	0	0	-	-	0	0	0	-	0	0	-	-	0	-	0	2	-	-	-	-	0	0	0	-	-	0	0	0	0	-	-	-	0	-	-	-	-	0	-	-	-	-	0	-	0	0	-	0	-	0	-	0	-	-	0	-	0	0	-	0	0	0	-	-	-	0	0	0	0	0	0	0	0	0	0	-	0	-	0	0	0	0	0	0	0	0	0	0	0	0	0	0	0	0	0	-	-	0	-	-	0	-	0	-	0	0	0	-	-	-	0	0	0	0	0	0	-	0	0	0	0	-	0	-	0	0	0	0	0	0	0	0	0	0	0	0	0	0	0	0	0	0	0	0	-	0	0	0	-	0	0	0	0	0	0	0	0	0	0	0	0	0	0	0	0	0	0	-	0	0	0	0	0	0	0	0	0	0	0	0	-	0	0	0	0	0	0	0	0	0	0	0	0	0	0	0
3375	100533763|F|0-18:C>T-18:C>T	TGCAGGCTGAGCTCTAATCTTCTGATCTGCCTGCATCTATCCATGCTATAAGCCACACACATATATACA	TGCAGGCTGAGCTCTAATCTTCTGATCTGCCTGCATCTATCCATGCTATAAGCCACACACATATATACA	Chr00	65637289	1	4.48109e-29	18:C>T	18	0.898792	0.998319	0.003361	0.996639	0.001681	0.001681	0.003356	0.0067	0.005028	14.1429	8.5	1	0	0	0	0	0	0	0	0	0	-	0	0	0	0	0	0	0	0	0	0	0	0	0	0	0	0	0	0	0	0	0	0	0	0	0	0	0	0	0	0	0	0	0	0	0	0	0	0	0	0	0	0	0	0	0	0	0	0	0	0	0	0	0	-	0	0	0	0	0	0	0	0	0	0	0	0	0	-	0	-	0	0	0	0	0	0	0	0	0	-	0	0	-	0	0	0	0	0	0	0	0	0	0	0	0	0	0	0	0	0	0	0	0	0	0	0	0	0	0	0	0	0	0	0	0	0	0	0	0	0	0	0	-	0	0	0	0	0	0	0	0	0	0	0	0	0	0	0	0	0	0	0	0	0	-	0	0	0	0	0	0	0	0	0	0	0	-	0	0	0	0	0	0	0	0	0	0	0	0	0	0	0	0	0	0	0	0	0	0	0	-	0	0	0	0	0	0	0	0	0	0	0	0	0	0	0	0	0	0	0	0	0	0	0	0	0	0	0	0	0	0	-	0	0	0	-	0	0	0	0	0	0	-	0	0	0	0	0	0	0	0	0	0	0	0	0	0	0	-	0	0	0	0	0	0	0	0	0	0	0	-	0	0	-	-	0	-	0	0	0	0	0	0	0	0	0	0	0	0	0	0	0	0	0	0	0	0	0	0	0	0	0	0	0	0	0	0	0	0	0	0	0	0	0	0	0	-	0	0	0	0	0	0	0	0	0	0	-	-	0	0	-	0	0	0	0	0	-	0	0	0	0	0	0	-	0	0	0	0	-	0	-	0	0	0	0	0	0	0	-	0	0	0	0	0	-	0	0	0	0	0	0	0	0	0	-	0	0	-	-	0	0	0	0	0	0	0	-	0	0	-	0	0	0	0	0	0	0	0	0	0	-	0	0	0	0	-	0	0	0	0	0	0	-	0	0	0	-	0	-	0	0	0	0	-	0	0	-	0	0	0	-	0	0	0	0	0	0	0	-	0	0	-	0	0	0	0	-	0	0	-	0	0	0	-	-	0	0	-	0	0	0	0	0	0	0	0	0	-	0	-	0	0	0	0	0	0	0	0	-	0	-	0	0	0	0	0	0	0	-	0	0	-	-	0	0	0	0	0	0	0	0	-	0	0	0	-	0	0	-	0	0	0	0	0	0	0	-	0	-	0	0	0	0	0	0	0	0	-	-	0	0	0	0	0	0	0	0	-	0	0	0	0	0	0	0	0	0	0	0	0	0	0	0	0	0	0	0	0	0	0	0	0	0	0	0	0	0	0	0	0	0	-	0	0	0	0	0	0	0	0	0	0	0	0	0	0	0	-	0	0	0	0	2	0	0	0	0	0	0	0	1	0	0	0	0	0	0	0	0	0	0	0	0	0	0	0	0	0	0	0	0	0	0	0	0	0	0	0	0	0	0	0	-	0	-	0	0	0	0	0	0	0	0	0	0	0	0	0	0	0	0	0	0	0	0	0	0	0	0	0	0	0	0	0	0	0	0	0	0	0	0
3376	19446459|F|0-18:A>G-18:A>G	TGCAGAACCCCAATACAGAGCATAATAGTTCTACTTGTAAAAGAAAATGGTGATTTACAGATCGGAAGA	TGCAGAACCCCAATACAGAGCATAATAGTTCTACTTGTAAAAGAAAATGGTGATTTAC	Chr14	15486009	1	1.5864e-22	18:A>G	18	0.836858	1	0.001805	0.998195	0	0.001805	0	0.003604	0.001802	43.8475	11	1	0	0	0	0	0	0	-	0	0	0	0	0	0	0	0	0	0	0	0	0	0	0	0	0	0	0	0	0	0	0	0	0	0	0	0	0	0	0	0	-	0	0	0	0	0	0	-	0	0	-	0	0	0	0	0	-	0	-	0	0	0	0	0	0	0	0	0	-	-	0	-	0	0	0	0	0	0	0	0	0	0	0	0	0	0	0	0	0	0	0	0	0	0	0	0	0	0	0	0	0	0	0	0	0	0	0	0	0	0	0	0	0	0	0	0	0	0	0	0	0	0	0	0	0	0	0	0	0	0	0	0	0	0	0	0	0	0	0	0	0	0	0	0	0	0	0	0	0	0	0	0	0	0	0	0	0	0	0	0	0	0	0	0	0	0	0	0	0	0	0	0	0	0	0	0	0	0	0	0	0	0	0	0	0	0	0	0	0	0	0	0	0	0	0	0	0	0	0	0	0	0	0	0	0	0	0	0	0	0	0	0	0	0	0	0	0	0	0	0	-	0	-	0	0	-	0	0	0	0	0	0	0	0	0	0	0	0	0	0	0	0	0	0	0	0	0	0	0	0	0	0	0	0	0	0	0	0	0	0	0	0	0	0	0	-	0	-	0	0	0	0	0	0	0	0	0	0	0	0	0	0	0	0	0	0	0	0	-	-	0	0	-	-	0	0	0	0	0	0	0	0	0	0	0	0	0	0	0	0	-	0	0	0	0	0	0	0	-	-	0	0	-	0	-	0	0	-	0	0	0	0	-	0	0	-	-	-	0	-	-	0	0	-	0	-	0	-	0	0	0	0	0	0	0	0	0	0	0	-	0	0	0	0	0	0	-	0	-	0	0	0	0	-	0	0	0	-	0	0	-	0	0	0	0	-	0	0	0	-	0	0	0	0	0	-	0	0	0	0	-	0	0	0	0	0	0	0	0	0	0	-	0	0	0	0	0	0	0	0	0	0	0	0	-	0	-	0	0	0	-	0	0	-	0	0	0	0	-	0	-	0	-	-	-	0	-	0	0	0	-	-	0	0	0	0	-	-	0	-	0	-	0	-	-	0	0	-	0	0	-	0	-	0	-	0	0	0	0	0	0	0	-	-	-	-	-	-	0	-	0	-	0	-	0	0	0	0	0	0	0	0	-	-	0	-	0	-	0	0	-	0	0	0	0	0	-	-	0	-	-	0	0	0	0	0	0	0	0	0	-	-	0	0	-	0	0	0	0	0	0	-	-	-	0	0	0	0	0	-	0	0	0	0	0	0	-	0	0	0	0	0	-	0	0	0	0	-	0	0	0	2	0	0	-	0	-	0	0	-	-	0	0	-	-	0	0	0	-	0	-	0	0	0	0	0	-	0	0	0	0	0	0	0	0	0	0	0	0	-	0	-	0	0	0	0	0	0	0	0	0	0	0	0	-	0	-	0	0	0	0	0	0	0	0	0	0	0	0	0	0	0	0	0	0	0	0	-	0	0	0	0	0	0	0	0	0	0	0	0	0	0	0
3377	100551566|F|0-18:A>G-18:A>G	TGCAGATTATTGCTTGAAATCAAAGTTCTTTGTTTTTATATAATGGAAGATCTGAGAAATGATATAAAT	TGCAGATTATTGCTTGAAATCAAAGTTCTTTGTTTTTATATAATGGAAGATCTGAGAAATGATATAAAT	Chr01	26706996	1	1.25476e-24	18:A>G	18	0.584592	0.945736	0.082687	0.917313	0.054264	0.028424	0.102638	0.1517	0.127169	8.95782	7.96875	1	0	-	0	0	0	0	0	0	0	0	-	0	0	0	0	0	0	0	0	0	-	-	0	0	0	-	-	0	0	0	0	0	0	0	0	0	0	0	0	-	0	-	0	-	-	0	-	0	0	-	0	-	-	-	-	0	0	0	0	0	0	0	0	0	0	0	2	0	-	0	-	0	0	-	0	0	0	-	-	0	0	0	1	-	-	0	0	0	0	-	0	0	0	0	0	0	-	-	0	0	0	-	0	0	0	0	0	0	0	-	0	2	0	0	0	0	0	0	0	0	0	-	0	0	0	0	0	0	0	0	0	0	0	0	0	0	0	0	0	0	0	0	-	0	0	-	0	0	0	0	0	0	-	0	0	-	-	1	0	0	0	0	0	0	0	0	-	0	-	0	0	0	0	0	0	0	0	0	0	0	0	0	0	0	-	0	0	0	0	0	-	0	0	0	0	0	0	-	-	0	-	0	2	-	-	0	-	-	0	1	0	-	0	0	0	-	1	0	0	-	2	-	-	-	-	0	0	1	0	0	0	0	0	0	0	0	0	0	1	-	0	-	-	-	0	-	0	0	-	0	0	0	0	0	-	-	0	0	0	0	-	-	-	0	-	0	-	-	0	0	-	0	-	0	0	0	0	-	0	-	-	-	0	0	2	0	1	0	-	-	0	-	0	0	2	0	-	-	-	-	0	0	-	-	0	-	-	0	1	0	-	-	0	-	1	0	0	0	-	0	-	-	0	-	0	-	-	0	1	-	-	0	-	0	-	-	-	0	0	0	-	-	0	-	0	0	-	-	0	0	-	-	-	-	-	0	1	0	-	0	-	0	1	-	-	0	-	-	0	-	0	0	-	0	-	-	1	2	-	-	-	-	-	-	-	1	0	0	0	-	0	0	-	0	-	0	-	-	0	-	0	-	-	-	-	0	0	0	1	-	-	-	1	-	0	-	-	0	-	0	-	0	-	-	0	-	-	-	0	-	-	0	-	-	-	-	-	-	-	-	-	0	-	0	-	-	0	-	-	-	-	0	-	0	-	-	0	-	-	-	-	-	-	-	0	0	-	-	-	-	-	-	0	-	-	-	-	-	-	-	-	0	0	-	-	-	-	-	0	-	-	-	-	0	0	0	-	0	-	-	0	-	0	-	-	-	-	-	-	-	0	-	1	0	-	0	-	-	-	-	0	-	-	0	-	-	-	-	-	2	0	0	0	0	-	-	-	0	-	-	-	-	-	-	0	-	-	-	-	-	-	0	-	-	-	0	-	0	-	0	-	0	0	1	0	0	0	0	-	-	0	-	-	-	-	0	-	0	-	-	0	0	-	0	-	-	0	0	-	0	0	0	0	-	0	0	0	0	0	0	-	0	-	0	0	1	0	-	0	0	-	-	1	0	0	0	0	0	0	0	0	0	0	-	0	-	0	0	0	2	0	-	0	0	-	0	0	1	-	-	0	0	0	-	0	0	-	-	0	0	2	0	-	0	-	-	0	2	0	0	0	0
3378	100551741|F|0-18:T>A-18:T>A	TGCAGATTTATTGGAAATTGTCTTCAACTTATTGCTAAAAACAGTAGGAAGAAACAGTTGATGAACACT	TGCAGATTTATTGGAAATTGTCTTCAACTTATTGCTAAAAACAGTAGGAAGAAACAGTTGATGAACACT	Chr02	7066503	1	9.69986e-26	18:T>A	18	0.641994	0.002353	0.997647	0.002353	0.997647	0	0.004695	0.004695	0.004695	5	2.74897	1	-	-	-	-	1	1	1	1	1	1	1	1	-	1	1	1	1	1	-	1	-	1	-	-	-	1	-	-	1	1	1	1	1	1	1	1	1	1	-	1	1	1	1	1	1	1	1	1	1	-	1	1	1	1	-	1	-	1	1	1	-	-	1	1	1	1	1	1	1	1	1	1	-	1	-	1	1	-	1	-	-	1	1	1	1	-	1	1	-	1	-	1	1	1	1	1	1	1	1	1	1	1	1	1	1	1	1	1	1	1	-	-	1	1	1	-	1	1	1	1	1	-	1	1	1	1	1	1	1	1	1	1	-	1	1	-	1	1	1	1	1	1	-	1	1	1	1	-	1	1	1	-	-	1	1	-	1	-	1	1	1	1	1	1	1	-	1	-	-	1	-	1	1	1	1	1	-	1	-	1	1	1	1	1	1	1	1	-	-	1	-	-	1	1	1	1	1	1	1	1	1	1	1	-	-	1	1	1	1	1	1	1	1	-	1	1	-	1	1	1	1	-	1	1	-	1	1	1	-	1	-	1	1	1	1	-	-	1	1	1	-	-	-	1	-	-	-	1	1	1	1	-	1	1	1	1	-	-	1	1	-	1	1	1	-	1	-	1	-	1	1	1	1	-	1	1	1	1	1	1	1	1	-	1	1	1	1	-	1	-	1	1	-	1	-	1	1	1	-	-	-	1	1	1	-	1	-	1	-	-	1	1	-	-	1	1	1	-	-	1	1	-	1	-	1	1	1	1	1	1	-	-	1	1	-	-	1	1	-	1	-	-	1	-	1	-	1	-	1	1	1	1	1	1	1	-	1	-	-	-	1	1	-	1	-	1	1	-	1	1	1	-	1	-	1	1	-	1	1	1	1	-	1	1	1	-	1	1	-	-	-	1	1	-	-	1	1	1	1	1	1	1	-	-	1	1	-	1	1	1	1	-	1	-	1	1	1	-	1	-	1	1	1	1	1	-	-	-	-	1	-	1	-	1	1	-	1	-	1	1	-	-	1	-	-	1	-	-	1	-	-	-	1	1	1	-	-	-	-	1	1	-	-	-	1	-	-	1	-	1	1	1	1	1	-	1	1	1	1	1	1	1	1	-	-	-	1	1	-	-	1	-	-	-	1	1	-	1	1	1	1	1	1	-	1	-	-	-	-	1	-	-	1	-	-	1	1	-	-	1	-	-	1	1	1	-	-	1	-	-	-	1	1	-	1	0	-	-	1	1	-	-	1	1	-	1	1	1	-	1	-	-	1	-	-	-	1	-	1	-	-	1	-	-	1	-	1	-	-	1	-	-	-	-	-	-	-	1	-	1	-	-	-	-	-	1	-	1	1	-	-	1	-	-	1	-	-	1	-	1	-	1	-	1	1	1	1	-	1	-	1	1	1	1	-	1	1	-	1	1	1	1	1	-	1	-	1	1	1	1	-	-	-	-	1	1	1	1	-	-	1	1	1	-	1	1	-	1	1	1	1	1	1	1	1	-	1	1	1	1	1	1
3379	100552715|F|0-18:A>G-18:A>G	TGCAGCCTTTGCGAAGTTATTTTTATTGCTTTTACAGGTTGGACAGGACTTTTTTGCCCATGTGTCTTG	TGCAGCCTTTGCGAAGTTATTTTTATTGCTTTTACAGGTTGGACAGGACTTTTTTGCCCATGTGTCTTG	Chr03	11463164	1	7.55169e-22	18:A>G	18	0.693353	0.002179	1	0	0.997821	0.002179	0.004348	0	0.002174	12	9.47909	1	1	1	1	1	1	1	1	-	1	1	1	1	1	1	1	1	1	1	1	1	1	1	1	1	1	1	1	1	-	1	1	1	1	1	-	1	1	1	1	1	1	1	-	-	1	1	1	1	1	1	1	1	1	1	1	-	1	1	1	1	1	1	1	-	1	1	1	-	-	1	1	1	1	-	-	1	-	1	1	1	-	1	1	1	-	1	1	1	1	1	-	1	1	-	1	1	1	1	1	1	1	1	1	1	1	1	1	1	1	1	1	1	1	1	1	1	1	1	1	1	1	1	1	1	1	1	1	1	1	1	1	1	1	1	1	1	1	1	1	1	1	1	1	1	1	1	1	1	1	1	1	1	1	1	1	1	1	1	1	1	1	1	1	1	1	1	1	1	1	1	1	1	1	1	1	1	1	1	1	-	1	1	1	1	1	1	1	1	1	1	1	-	1	1	1	1	1	1	1	1	-	1	-	1	1	-	1	1	1	1	1	-	1	1	-	1	1	1	1	-	1	-	1	1	1	-	1	1	1	1	1	1	1	-	1	-	1	-	1	1	1	1	1	1	1	1	1	1	1	1	1	1	1	1	1	1	1	1	1	1	-	-	-	1	-	-	-	1	-	1	1	-	1	-	1	1	1	1	1	1	1	1	-	1	-	1	-	-	-	1	1	-	1	1	-	-	-	1	1	1	1	-	1	-	-	1	-	1	1	-	-	1	-	-	1	-	1	-	-	1	-	-	-	-	-	-	-	-	1	-	-	1	1	1	-	-	-	1	1	-	1	-	-	1	1	1	-	-	1	-	-	1	1	-	-	1	1	1	1	-	1	-	-	1	1	-	1	1	-	1	-	1	-	1	1	-	-	-	1	-	1	-	1	-	1	-	1	1	-	1	-	-	-	1	-	-	-	1	-	1	1	-	1	-	-	1	-	1	-	1	1	1	1	-	1	-	1	-	1	1	1	1	1	1	-	-	-	1	1	-	1	1	-	-	1	1	-	-	-	1	-	1	-	1	-	-	1	-	-	1	-	-	-	-	1	-	-	1	-	-	-	-	-	1	1	-	1	1	-	1	-	-	-	-	-	1	1	1	-	1	-	1	1	-	-	-	-	1	-	-	1	1	-	-	1	-	-	1	-	-	1	1	1	-	-	-	1	-	-	-	1	-	1	-	-	-	-	-	1	-	1	1	1	1	1	-	1	-	-	-	1	1	1	1	-	1	1	1	1	-	-	-	-	1	1	1	1	1	-	1	-	-	1	1	1	1	1	1	1	1	1	-	-	1	1	1	1	-	1	1	1	1	1	1	-	-	1	1	2	1	1	1	-	-	1	1	-	1	-	1	1	1	-	-	1	-	1	1	1	-	-	1	1	1	1	1	1	1	1	1	-	1	1	1	1	1	1	-	1	1	1	1	1	-	1	-	-	1	1	1	1	1	1	1	1	1	1	1	1	1	1	1	1	1	1	1	-	1	1	1	1	1	1	1	1	1	1	1	-	1	1	1
3380	7624105|F|0-18:T>A-18:T>A	TGCAGCTTTCTTTCTCTGTTGTGTAGAGACAGCCGGAGAAGGCGTCTGCGTCTTCTTAGCGGGCACAGG	TGCAGCTTTCTTTCTCTGTTGTGTAGAGACAGCCGGAGAAGGCGTCTGCGTCTTCTTAGCGGGCACAGG	Chr08	2178554	1	4.48109e-29	18:T>A	18	0.854985	0.998233	0.001767	0.998233	0.001767	0	0.003527	0.003527	0.003527	17.6194	19	1	0	0	0	0	0	0	0	0	0	0	-	0	0	0	0	0	0	0	0	0	0	0	0	0	0	0	0	0	0	0	0	0	-	0	0	0	0	0	0	0	0	0	0	0	0	0	0	0	0	0	-	0	0	0	0	-	0	0	0	0	0	-	0	0	0	0	0	0	-	0	0	0	0	0	-	0	0	0	0	0	0	0	0	0	-	0	0	0	0	0	0	0	0	0	0	0	0	0	0	0	0	0	0	-	0	0	0	0	0	0	0	0	0	0	0	0	0	0	0	0	0	0	0	0	0	0	0	0	0	0	0	0	0	0	0	0	0	0	0	0	0	0	0	0	0	0	0	0	0	0	0	-	0	0	0	0	0	0	0	0	0	0	0	0	0	0	0	0	0	0	-	0	0	0	0	0	0	0	0	0	0	0	0	0	0	0	0	0	0	0	0	0	0	0	0	0	0	0	0	0	0	0	0	0	0	0	0	0	0	0	0	0	0	0	0	0	0	0	0	0	0	0	0	0	0	0	0	0	0	0	0	0	0	0	0	0	0	-	0	-	0	0	0	0	0	0	0	0	0	0	0	0	0	0	0	0	0	0	0	0	0	0	0	0	0	0	-	0	0	0	0	0	0	0	0	0	-	0	0	0	0	0	0	0	0	0	0	-	0	0	0	-	0	0	0	0	0	0	0	0	-	0	0	0	0	0	0	0	0	0	0	-	0	-	0	0	-	-	-	0	0	-	0	0	0	0	0	0	0	0	0	0	0	0	-	-	0	0	-	0	0	0	0	0	0	-	-	-	0	0	-	0	0	0	0	0	0	0	0	0	0	-	-	0	-	-	0	0	0	-	-	0	-	0	0	0	0	0	0	0	-	0	0	0	0	0	0	0	0	0	0	0	-	0	-	0	0	0	0	0	0	0	0	-	0	0	0	0	0	0	0	0	-	-	0	0	0	0	0	0	0	0	-	0	0	-	0	0	0	0	0	0	-	0	0	0	-	-	-	-	0	0	-	0	-	-	0	0	0	-	-	0	0	0	0	0	0	0	-	0	0	-	0	-	0	0	0	-	0	0	-	0	0	-	0	0	0	0	0	0	0	0	0	-	0	-	0	0	0	-	-	-	0	0	0	0	-	0	0	0	0	0	0	0	0	0	-	1	0	-	0	0	-	-	0	0	0	-	0	-	0	0	0	0	0	0	0	0	0	-	-	0	-	0	0	0	0	0	0	-	-	-	0	0	0	0	0	0	-	0	0	0	0	0	0	0	0	-	0	-	0	-	0	0	-	0	0	-	0	0	0	0	0	0	0	0	-	0	0	0	0	0	0	0	0	0	0	0	0	-	0	0	0	0	0	-	0	0	-	0	0	-	0	0	0	0	0	0	0	0	0	0	0	0	0	0	0	0	0	0	0	0	-	-	-	-	-	0	0	0	0	0	0	0	0	0	0	0	0	0	0	0	0	0	0	0	0	0	0	0	0	0	0	0	0	0	0	0	0	0	0	0
3381	11823114|F|0-18:T>A-18:T>A	TGCAGGTGATTGCTGATCTTATAATGGTGTCCAATAATAAGGCTCAGCCCGGAGGGTGGAAGAAGTGGT	TGCAGGTGATTGCTGATCTTATAATGGTGTCCAATAATAAGGCTCAGCCCGGAGGGTGGAAGAAGTGGT	Chr02	10345546	1	4.48109e-29	18:T>A	18	0.752266	1	0.002008	0.997992	0	0.002008	0	0.004008	0.002004	13.7328	12	1	0	0	0	0	-	0	0	-	0	0	0	0	0	0	-	0	0	0	-	0	0	0	0	0	0	0	0	-	0	-	-	0	0	0	0	0	0	0	0	-	0	0	0	0	0	0	0	0	0	0	0	-	0	0	-	0	0	0	-	0	0	0	0	0	0	0	0	0	0	0	0	0	0	0	0	0	-	0	0	0	0	0	0	0	0	0	-	0	0	-	0	-	-	0	0	0	0	0	0	0	0	0	0	-	0	0	0	0	0	0	0	0	0	0	-	0	-	-	0	-	0	0	0	0	0	0	0	0	0	-	0	0	0	-	0	0	0	0	-	-	0	0	0	0	0	0	0	0	0	0	0	-	0	0	0	0	0	0	0	0	0	0	0	0	0	-	0	0	0	0	0	0	0	0	0	0	0	0	0	0	0	0	0	-	0	0	0	-	0	0	0	0	0	0	0	-	0	0	-	0	0	0	-	0	0	0	0	0	0	0	-	0	0	0	-	-	0	0	-	0	0	-	0	0	0	0	0	-	0	0	-	0	0	0	0	0	0	0	0	-	0	-	0	-	0	0	-	0	0	0	0	0	-	0	0	0	0	0	0	0	0	0	0	0	-	0	0	-	0	-	0	0	-	0	0	0	0	0	0	0	-	0	0	0	0	0	-	-	0	0	0	-	-	0	0	-	-	0	0	0	-	0	-	0	0	0	-	0	-	-	0	-	-	0	0	0	0	-	-	0	0	-	0	-	0	0	-	0	0	-	-	0	-	-	-	-	-	0	0	0	-	-	0	0	0	-	0	0	0	-	-	0	0	0	0	0	0	0	0	0	0	-	0	0	0	-	0	0	0	0	0	0	0	0	0	-	-	0	0	0	0	0	-	0	-	-	-	-	0	0	0	-	-	0	0	0	-	0	0	0	0	0	0	-	0	0	0	0	0	0	0	0	0	-	0	0	0	0	0	-	0	0	-	0	0	-	0	0	0	0	-	0	-	-	0	0	-	-	-	-	-	0	-	0	0	-	0	0	0	0	0	-	0	0	0	0	-	0	-	0	0	0	-	-	0	0	0	0	-	0	0	-	0	0	-	0	0	-	0	-	-	0	0	-	-	0	0	0	-	0	0	-	0	0	0	0	-	-	0	0	0	0	0	-	-	0	0	-	0	-	0	0	-	0	0	-	-	-	0	0	0	-	0	0	0	-	0	0	-	-	-	0	0	-	0	0	0	0	-	0	-	0	0	-	0	0	0	0	-	-	0	0	0	0	0	0	0	0	0	0	-	-	-	0	0	-	0	0	0	-	0	0	-	0	-	-	0	0	-	0	0	0	-	-	0	-	0	0	0	-	0	-	-	0	-	0	0	0	0	-	0	0	0	0	0	0	0	0	0	0	-	0	0	0	0	0	0	0	0	0	0	0	0	0	0	-	0	0	0	-	0	0	0	0	0	0	0	0	0	0	0	0	0	-	0	0	-	0	0	0	0	0	2	0	0	0	0	0	0	0	0	0
3382	100557944|F|0-18:A>G-18:A>G	TGCAGGAAATTGCAGGGCAGTGTCGAAACAAGAAAACAGAAGCGCCTTTCGCAGGCATTCTTTAGAGTC	TGCAGGAAATTGCAGGGCAGTGTCGAAACAAGAAAACAGAAGCGCCTTTCGCAGGCATTCTTTAGAGTC		0	0	999	18:A>G	18	0.596677	0.005063	0.997468	0.002532	0.994937	0.002532	0.010075	0.00505	0.007563	5.5	5.06935	1	1	-	1	-	1	1	-	1	1	1	1	1	1	1	-	-	1	1	1	-	1	-	1	1	1	-	1	1	1	1	1	1	1	1	-	1	1	-	-	1	1	1	1	1	2	-	1	1	1	-	1	1	1	1	1	1	-	1	1	1	1	1	-	1	1	-	1	-	1	1	-	1	1	1	1	1	1	1	1	1	1	1	1	1	1	1	1	1	1	-	1	1	1	1	1	1	1	-	1	1	1	1	1	1	1	1	1	1	1	1	1	1	1	1	1	1	1	1	1	1	1	1	-	1	1	1	1	1	1	1	1	1	-	-	1	1	1	1	1	-	1	1	1	1	1	-	1	1	1	1	1	1	1	1	1	-	1	1	1	1	1	1	1	1	1	1	1	1	1	1	1	1	1	1	1	1	1	1	1	1	1	1	1	1	1	1	-	1	-	1	1	1	-	1	1	-	1	1	1	1	-	1	-	1	1	1	1	-	1	1	1	1	1	-	1	1	-	1	1	1	-	-	1	1	1	1	1	-	1	1	1	1	1	1	-	1	1	-	1	1	1	1	1	-	1	1	-	1	1	1	-	1	-	1	-	1	1	1	1	-	-	1	1	1	-	1	1	1	1	1	1	1	-	1	1	1	1	1	1	1	-	-	1	1	-	1	-	-	-	1	1	-	1	1	-	1	-	1	1	1	-	1	1	-	1	1	-	1	1	1	1	1	-	1	1	1	-	-	-	1	1	-	-	-	-	-	-	1	1	1	-	-	-	1	1	-	-	1	-	-	1	-	-	1	-	-	1	-	1	-	1	1	1	1	1	1	1	-	1	-	1	-	1	-	-	-	1	1	-	-	-	-	-	-	-	1	0	-	1	1	1	-	-	1	-	-	-	-	1	-	-	-	-	-	-	-	-	-	1	-	1	1	-	-	-	1	-	-	-	-	-	-	-	-	-	-	-	-	-	-	-	-	1	-	-	-	-	1	-	-	1	1	-	1	-	-	-	-	-	-	-	-	-	-	1	-	1	1	-	-	1	-	-	-	-	-	-	1	-	1	-	-	-	-	-	1	-	-	1	1	-	-	-	-	1	-	1	-	-	-	1	1	1	-	-	-	1	-	-	-	-	-	-	1	1	-	-	-	1	1	1	1	-	-	-	-	-	-	-	-	1	-	-	1	1	-	-	1	-	-	-	1	-	-	-	-	1	1	-	-	-	-	1	-	-	1	-	-	1	1	-	1	-	-	-	-	1	1	-	-	-	1	1	1	-	-	1	-	1	1	1	-	-	1	1	-	1	-	1	1	-	-	-	-	1	-	1	1	-	-	1	1	-	-	-	-	-	-	1	-	-	-	1	-	1	-	-	-	1	-	-	-	1	1	1	1	1	-	-	-	1	-	-	1	-	1	1	1	1	1	1	1	1	-	-	-	-	1	1	1	1	1	1	1	1	1	-	1	1	1	1	1	1	-	1	1	-	-	1	1	1	1	1	1	1	1	1	1	1	-	1	1
3383	9841768|F|0-18:C>T-18:C>T	TGCAGTGATGTGGAACAGCAGTATACATTTCTTGTTGATTGTTGATGTGCATTCTGTCTATTACTAGAC	TGCAGTGATGTGGAACAGCAGTATACATTTCTTGTTGATTGTTGATGTGCATTCTGTCTATTACTAGAC	Chr06	22504344	1	4.48109e-29	18:C>T	18	0.484894	0.996885	0.003115	0.996885	0.003115	0	0.006211	0.006211	0.006211	10.6486	7	1	0	0	-	0	0	0	0	-	0	0	0	0	0	0	-	-	0	1	0	0	0	0	0	0	0	0	0	0	0	0	0	0	-	-	-	-	-	0	0	-	0	-	0	-	-	0	0	0	0	-	0	0	0	0	-	-	0	0	0	0	0	0	0	0	0	0	0	-	-	0	-	-	0	0	-	0	0	-	0	0	0	0	0	-	0	0	0	0	0	0	0	0	0	0	0	0	0	0	0	0	0	0	0	0	0	0	0	0	0	0	0	0	0	0	0	0	0	0	0	0	0	0	0	0	0	0	0	0	0	0	0	0	0	0	0	0	0	0	0	0	0	-	0	0	-	0	0	0	0	0	0	0	0	0	0	-	0	-	0	0	0	0	0	-	0	0	0	0	0	0	-	0	0	0	0	0	0	0	-	-	0	0	0	0	0	0	0	0	0	-	-	0	-	0	0	0	0	0	0	0	-	0	0	0	-	0	0	0	0	-	0	0	-	0	0	-	-	0	0	0	0	-	-	0	-	-	0	0	-	0	-	-	0	0	-	-	0	-	0	0	0	0	-	-	0	0	0	-	0	0	0	0	0	0	-	0	0	-	0	-	0	0	0	0	-	-	-	0	0	0	0	-	0	0	0	0	0	0	0	-	0	0	0	-	0	0	0	-	-	0	-	-	0	-	0	0	-	-	-	0	-	0	-	-	0	-	-	0	0	-	0	0	0	-	-	0	0	-	-	0	-	-	0	-	0	-	-	0	-	0	-	-	-	0	-	-	-	0	0	-	-	-	-	-	-	-	-	-	0	-	-	-	-	-	-	-	-	-	-	-	-	0	-	-	-	-	0	-	0	-	-	-	-	-	0	-	-	0	-	-	-	-	-	-	0	-	-	-	-	-	-	-	-	-	-	-	-	-	-	-	-	-	-	-	0	0	-	0	-	-	0	-	-	-	-	-	-	-	-	-	-	-	-	-	-	-	-	0	-	-	-	-	-	-	-	0	0	-	-	-	-	-	-	-	-	-	-	-	0	-	-	-	-	-	-	-	-	0	-	-	-	-	-	-	-	-	-	-	-	-	-	-	-	-	-	-	-	-	-	0	-	-	-	-	-	-	-	-	-	-	-	-	-	-	-	-	-	-	-	-	0	-	0	-	-	-	-	-	-	-	-	-	-	-	-	-	-	-	-	-	0	-	-	-	0	-	-	-	-	-	-	-	-	-	-	0	-	-	0	-	-	-	-	-	0	-	-	0	0	-	-	-	0	-	-	-	-	-	0	-	-	-	-	-	-	-	0	-	-	-	-	-	-	-	-	-	-	0	-	-	-	-	-	-	-	-	-	-	0	-	-	-	-	0	-	-	-	0	-	-	-	-	0	0	0	-	0	-	-	0	-	0	0	0	0	-	-	0	0	0	0	0	0	-	-	-	-	0	-	0	0	0	0	-	0	-	0	0	0	0	-	0	0	-	0	0	-	0	0	0	0	0	0	0	-	0	0	0	-	0	0	-
3384	100578109|F|0-18:G>A-18:G>A	TGCAGGTTTTACAAATCAGAGACCAAAGATCAGAGTTGATAAAGACAATGAAAAGACGAATTGCTACTG	TGCAGGTTTTACAAATCAGAGACCAAAGATCAGAGTTGATAAAGACAATGAAAAGACGAATTGCTACTG		0	0	999	18:G>A	18	0.602719	0.992481	0.012531	0.987469	0.007519	0.005013	0.014925	0.024749	0.019837	9.37004	8.4	1	0	-	-	0	0	0	-	-	0	0	0	0	0	0	-	-	0	0	-	0	0	0	-	-	0	0	-	-	0	0	-	0	0	0	0	-	0	0	-	-	0	0	0	-	0	0	0	0	0	-	0	0	0	-	0	-	-	0	-	0	0	-	-	0	0	0	0	-	0	0	-	-	0	0	0	0	-	-	-	0	-	0	0	0	0	-	0	0	-	0	0	0	0	0	0	0	0	-	0	0	-	0	0	0	0	0	0	0	0	-	0	0	0	0	0	0	0	0	0	-	0	0	0	0	-	0	0	0	0	0	0	0	0	0	0	0	0	-	0	0	0	0	0	0	0	0	0	0	0	-	0	-	0	0	0	0	-	0	0	0	0	0	0	0	0	0	0	0	-	0	0	0	0	0	0	0	0	0	0	0	0	0	0	-	0	0	0	0	0	-	0	0	0	0	0	0	-	0	0	0	0	0	0	0	0	-	0	0	0	0	0	0	0	-	0	0	0	0	0	0	0	0	0	0	-	0	0	-	0	-	0	0	0	0	0	0	-	-	0	-	-	0	0	0	0	0	0	0	0	-	0	0	0	0	0	0	0	0	0	0	0	0	0	0	-	0	-	0	0	0	-	0	0	-	0	0	0	0	0	0	0	0	0	-	0	0	-	-	-	0	0	-	-	0	-	0	0	-	-	0	-	0	0	-	0	-	-	0	0	-	0	-	-	-	0	0	-	0	0	0	-	-	0	-	-	0	-	0	-	0	0	-	0	-	0	0	-	0	0	2	0	0	0	-	0	0	0	-	0	-	-	0	0	0	-	-	0	0	-	0	0	-	0	0	0	-	0	0	0	-	0	0	0	0	0	-	-	-	-	0	0	0	0	-	0	0	-	0	0	0	0	0	-	0	0	-	0	0	-	-	-	0	0	-	0	0	-	0	0	0	-	-	-	0	0	-	0	0	-	-	-	-	-	0	0	-	-	0	0	0	0	0	2	-	0	-	-	-	-	-	-	-	0	0	0	0	-	-	0	-	-	0	0	-	0	-	0	1	-	0	0	-	-	-	0	0	-	-	0	1	0	-	0	0	-	-	0	-	0	-	-	0	-	0	-	-	0	-	-	0	0	-	0	-	-	-	-	0	0	0	0	-	-	0	-	0	-	-	0	-	0	0	0	0	-	-	0	-	-	-	-	-	-	-	-	-	-	-	0	-	-	-	-	-	-	-	0	0	-	-	-	0	-	-	0	-	-	0	-	-	-	-	0	-	-	-	-	1	0	-	-	-	-	-	-	-	-	-	0	-	-	-	-	0	-	-	0	-	0	-	-	-	-	-	-	-	-	-	-	0	-	0	0	-	-	-	-	0	-	-	-	-	0	-	0	-	-	-	0	0	0	0	0	-	0	-	0	-	0	-	0	-	-	-	-	-	-	0	0	0	-	0	0	-	0	0	-	-	-	0	-	0	0	-	-	0	-	-	-	0	-	0	-	0	-	-	0	0	0	0	-	-
3385	7551169|F|0-18:G>A-18:G>A	TGCAGTGGCTGCTGCAATGCTAATGGTACAAGATTTTTGTGCTTTACAGATCGGAAGAGCGGTTCAGCA	TGCAGTGGCTGCTGCAATGCTAATGGTACAAGATTTTTGTGCTTTAC		0	0	999	18:G>A	18	0.693353	0.995643	0.006536	0.993464	0.004357	0.002179	0.008677	0.012986	0.010832	32.6157	17.3333	1	0	0	-	0	0	0	0	0	-	-	0	-	0	0	0	-	0	-	-	-	0	0	-	0	0	0	-	0	0	0	-	0	0	0	0	0	-	-	0	0	-	0	-	0	-	0	-	0	0	-	0	0	0	0	0	-	0	-	-	0	0	-	0	-	-	-	0	-	0	0	-	0	-	-	-	0	0	0	-	0	0	0	0	0	-	0	-	0	-	-	-	0	0	-	0	0	0	-	-	0	0	0	0	-	0	0	0	0	0	0	0	0	0	-	0	0	0	0	0	0	0	0	0	0	0	0	0	0	0	0	0	0	0	0	0	0	0	0	0	0	0	0	0	-	0	0	0	0	0	0	0	0	0	0	-	0	0	0	0	0	0	0	0	0	0	0	-	0	0	0	-	0	-	0	0	0	0	0	0	0	-	0	0	0	0	0	0	0	0	0	-	0	0	0	-	0	0	0	0	0	0	0	0	0	0	-	0	0	0	0	0	0	0	0	0	0	0	-	-	-	0	-	0	0	-	0	0	0	0	0	0	0	0	0	-	0	0	-	0	0	0	0	0	-	0	0	0	0	0	-	0	-	0	0	-	-	0	0	0	0	0	0	0	0	0	0	-	0	0	0	0	-	0	0	0	0	0	0	0	0	-	0	0	0	-	-	0	0	-	-	0	-	0	-	0	-	-	0	-	0	-	-	0	-	0	0	-	0	-	0	0	-	-	0	0	0	0	-	-	0	-	-	-	-	0	0	-	0	-	-	-	0	0	0	-	-	0	0	0	-	0	0	0	0	-	0	0	0	0	0	-	0	0	0	0	0	0	0	0	0	0	-	0	0	-	-	0	-	0	0	-	0	-	0	0	0	-	0	0	0	0	0	0	0	-	0	0	0	0	0	-	-	0	0	-	0	0	0	0	0	0	0	0	0	0	0	0	0	0	0	0	0	0	0	0	0	0	0	0	0	0	0	1	0	0	-	0	0	0	-	0	0	0	-	0	-	0	-	0	-	0	0	-	0	-	0	0	-	0	-	-	0	0	0	-	0	0	0	-	-	0	-	-	-	0	0	0	0	0	-	0	-	0	0	0	0	0	0	0	0	0	-	0	0	0	-	0	-	0	0	0	-	0	0	0	-	-	0	0	0	-	-	-	-	-	-	0	-	0	-	0	-	0	-	-	-	-	-	-	-	0	-	-	0	0	0	0	0	0	-	0	-	-	-	0	0	0	0	0	0	0	-	-	0	0	-	0	0	-	-	0	-	0	0	-	-	-	-	0	0	-	-	0	-	-	0	0	2	0	0	0	0	-	-	0	-	-	-	-	-	-	0	-	-	0	0	0	-	-	0	0	-	-	0	-	-	0	0	0	0	0	0	-	0	-	0	0	0	-	0	-	0	-	-	0	-	-	0	0	0	0	-	0	-	0	-	-	0	0	0	0	0	0	1	0	0	0	0	0	0	-	0	0	0	0	0	-	-	0	0	0	-	-	0	-	0	0	0	-	0	0	0
3386	7623502|F|0-18:A>G-18:A>G	TGCAGAGCCATCCGGAGAAGATGGGCTGCCACTCTGATTGGAGGTAGGGTTTGAGGTGAGAGAGAGAAG	TGCAGAGCCATCCGGAGAAGATGGGCTGCCACTCTGATTGGAGGTAGGGTTTGAGGTGAGAGAGAGAAG	Chr15	816517	1	4.51291e-24	18:A>G	18	0.590634	0.997442	0.002558	0.997442	0.002558	0	0.005102	0.005102	0.005102	4.03908	4	1	-	0	-	0	0	0	0	-	-	0	0	-	0	0	-	0	-	0	0	0	0	-	-	0	-	-	0	-	0	0	-	0	-	0	0	-	0	0	-	0	0	0	0	0	-	-	-	0	-	0	-	-	0	-	0	-	0	0	-	-	-	0	-	0	0	0	0	0	0	-	-	-	0	-	-	0	0	-	-	0	-	0	0	0	-	0	0	0	0	-	0	0	0	0	0	-	0	-	0	0	0	0	0	0	0	0	0	0	0	-	0	0	0	0	0	0	-	0	0	0	0	0	0	0	0	0	0	0	0	0	0	0	0	0	-	-	0	0	0	0	0	0	0	0	-	0	0	0	0	0	0	-	-	-	0	0	-	0	0	0	0	0	0	-	-	0	0	0	-	0	0	0	0	-	0	0	0	0	0	0	0	0	0	0	-	-	0	0	0	-	-	0	-	-	0	0	-	0	0	0	0	0	-	-	0	0	0	0	-	0	0	0	0	0	0	0	-	0	0	0	0	-	0	0	0	0	-	-	0	0	0	-	0	0	0	0	-	0	-	-	0	-	-	-	0	-	-	-	-	0	-	0	0	0	0	0	-	0	0	0	0	0	0	0	-	0	-	0	0	0	0	0	0	-	0	0	0	0	-	0	0	0	-	0	-	0	0	0	0	0	0	0	-	0	-	-	0	-	-	0	-	1	0	-	0	-	-	0	0	-	0	0	-	0	-	0	0	0	-	0	0	-	0	-	0	0	-	-	-	-	0	-	0	0	-	-	-	0	0	0	0	0	0	0	0	-	-	0	0	-	0	0	0	-	-	-	0	0	-	0	-	-	0	-	0	0	0	-	0	0	-	0	0	-	0	-	-	0	-	0	-	-	-	0	-	0	-	-	0	-	0	-	0	-	-	-	-	0	0	0	0	-	-	-	-	0	-	-	-	0	-	0	-	-	-	0	0	0	0	0	0	0	0	-	0	-	-	0	0	-	0	0	-	-	-	-	-	-	-	-	-	-	-	-	-	0	-	-	-	-	-	0	-	0	-	-	-	0	-	0	-	-	-	-	-	0	0	0	-	-	0	-	0	-	-	0	0	0	-	-	0	-	-	0	-	-	0	0	-	0	-	-	0	0	-	-	-	0	0	0	0	-	0	0	0	-	-	-	0	-	0	-	0	0	0	-	-	-	-	-	0	-	0	0	-	-	0	-	-	-	-	-	0	-	0	-	-	-	-	-	-	-	0	-	0	0	0	0	-	0	-	-	0	-	-	0	-	-	0	0	-	-	0	-	-	-	0	-	0	0	-	0	0	0	0	-	0	-	-	0	0	-	0	-	0	-	0	-	-	0	0	0	-	-	-	-	0	0	0	-	0	0	0	0	0	-	-	0	-	0	-	-	-	0	-	0	0	0	-	0	0	-	0	-	-	-	0	0	0	0	0	0	0	-	-	0	0	0	0	0	0	0	0	-	0	0	-	0	0	-	-	0	0	0	-	0	0	0	0	0	0	0
3387	100588174|F|0-18:G>A-18:G>A	TGCAGCTGGTGCAGCGGCGGCACCACCAGCGGAAGGTGCAGCAACTGCCACTGCACCACCACCGCTTGG	TGCAGCTGGTGCAGCGGCGGCACCACCAGCGGAAGGTGCAGCAACTGCCACTGCACCACCACCGCTTGG	Chr14	13528550	1	9.69986e-26	18:G>A	18	0.524169	0.974063	0.028818	0.971182	0.025937	0.002882	0.050528	0.055976	0.053252	4.33508	4.1	1	-	-	0	0	0	0	-	0	0	-	-	0	-	0	-	0	-	0	0	-	0	-	-	0	0	0	0	0	0	0	0	0	0	0	-	0	-	0	0	0	0	0	0	0	0	0	0	0	0	1	-	-	0	0	0	-	0	0	-	-	0	0	0	0	0	0	0	0	-	-	0	-	0	0	0	0	0	0	-	0	0	0	0	1	0	0	0	-	-	0	-	-	-	0	0	-	0	-	0	-	0	0	0	0	0	-	0	0	0	0	-	0	0	-	0	-	0	0	0	-	0	0	0	0	0	0	0	-	-	-	0	-	0	-	0	0	0	0	0	-	-	0	0	0	0	-	-	0	0	0	0	-	-	0	-	0	-	0	0	0	0	0	0	0	-	0	0	0	-	0	-	0	-	0	-	0	0	0	0	-	-	0	0	0	0	0	0	0	0	-	-	0	0	0	-	0	0	-	0	0	-	0	0	-	0	0	-	0	0	0	0	0	0	0	-	0	0	0	1	0	0	-	0	0	-	0	0	0	0	0	0	0	0	0	0	-	0	0	0	0	0	0	-	0	-	0	0	-	0	0	0	0	0	0	0	0	0	0	0	0	0	0	0	-	-	0	-	0	0	-	0	0	-	0	0	0	0	0	-	0	0	0	0	-	-	0	0	-	0	0	0	-	-	-	0	0	0	-	-	0	0	0	-	-	0	-	-	0	0	-	-	0	0	0	0	0	0	0	0	0	-	0	-	-	-	0	0	0	-	-	-	-	0	-	-	-	-	0	0	-	-	-	-	-	-	-	-	-	0	-	0	-	0	0	-	-	0	0	0	0	0	-	-	-	-	-	0	0	-	0	-	0	-	-	0	-	-	0	0	-	-	-	-	0	-	0	-	0	-	0	0	-	0	0	-	0	0	0	0	0	0	-	1	-	-	-	-	-	-	-	-	-	-	-	-	-	-	-	-	-	0	-	-	-	0	-	-	-	0	-	-	-	-	-	0	-	-	-	0	-	-	1	-	-	-	-	-	-	-	-	-	-	0	-	-	-	-	-	-	0	0	-	-	-	-	-	-	-	-	-	0	-	-	-	0	-	0	-	-	-	-	-	-	-	0	-	0	-	0	-	-	-	-	-	0	-	-	-	-	-	0	-	-	-	-	-	-	-	0	-	-	0	-	-	-	-	-	0	-	-	0	-	-	-	0	-	0	-	0	-	-	-	-	-	0	-	-	-	0	0	-	-	-	-	-	-	0	-	-	-	-	-	-	-	0	1	-	-	0	0	-	-	-	0	-	-	-	-	-	0	1	-	-	-	-	-	0	-	-	-	-	-	-	-	-	-	-	1	0	0	-	-	-	0	-	-	-	0	-	-	-	0	0	0	0	0	0	2	0	-	-	0	0	-	0	0	0	0	0	-	0	-	0	-	-	-	0	0	0	0	0	-	0	-	0	-	0	-	-	0	-	0	-	-	-	-	-	0	-	0	0	0	0	-	-	1	0	0	-	0	0	0
3388	9841213|F|0-18:A>G-18:A>G	TGCAGCAGAAATCGGTCTAACGTCTTTTCAAAACTATGATATTGAAACTAAAGGAGAGTAAACAATCAA	TGCAGCAGAAATCGGTCTAACGTCTTTTCAAAACTATGATATTGAAACTAAAGGAGAGTAAACAATCAA		0	0	999	18:A>G	18	0.65861	0.997706	0.002294	0.997706	0.002294	0	0.004577	0.004577	0.004577	13.98	7	1	0	0	0	0	0	0	-	-	-	0	-	0	0	-	-	-	0	0	-	-	0	0	0	0	0	0	0	0	0	0	-	-	-	0	-	0	0	0	-	-	0	0	0	0	-	0	-	0	0	0	0	-	-	0	0	-	0	0	0	0	0	-	0	-	-	0	0	0	0	0	0	0	-	0	0	0	-	0	0	0	0	0	0	0	-	0	0	0	0	0	-	0	0	0	0	0	0	0	0	0	0	-	0	0	-	0	0	0	0	0	0	0	0	-	0	0	-	-	0	-	0	0	0	0	0	0	0	0	-	-	-	0	0	0	0	0	0	0	0	0	-	0	0	0	0	-	-	0	0	0	0	-	0	0	0	-	0	0	0	0	0	0	-	0	-	0	0	0	0	0	-	0	0	0	-	0	0	0	0	0	-	0	0	-	0	-	-	-	0	0	0	0	0	0	0	-	0	0	-	0	0	0	0	0	0	0	0	0	0	0	0	0	-	0	0	0	0	0	-	0	0	-	0	0	0	0	0	0	-	0	0	-	0	0	0	0	0	-	0	-	0	0	0	-	0	0	0	0	-	-	-	0	-	-	0	0	0	0	0	0	0	0	0	0	-	0	-	-	0	-	0	0	0	0	0	0	0	0	0	0	0	-	0	-	0	0	0	-	-	-	0	0	-	0	0	-	0	0	0	0	0	-	0	0	0	0	-	0	0	-	-	0	0	0	0	0	0	-	-	0	-	1	0	-	0	0	-	-	-	0	-	-	0	-	-	-	-	0	0	-	-	-	0	0	0	0	0	-	0	-	-	0	-	-	0	-	0	-	-	0	0	-	-	0	0	0	0	0	0	-	0	-	0	0	0	-	-	0	0	0	0	-	-	0	0	0	0	0	0	0	0	-	-	0	-	0	0	0	-	0	0	0	0	-	-	0	0	0	0	0	-	0	0	-	0	-	0	0	0	0	-	0	0	-	-	0	0	-	0	-	0	-	-	-	0	0	-	-	-	-	0	-	-	0	0	-	0	0	-	-	-	-	0	-	0	0	-	-	-	0	0	-	-	-	0	0	0	0	-	-	0	0	-	-	-	0	0	-	0	0	-	0	-	-	-	-	0	-	0	0	-	-	-	-	-	-	-	0	0	-	0	-	0	0	-	-	0	-	0	-	-	0	-	0	-	0	-	-	0	-	-	-	0	-	0	0	0	0	-	-	-	-	0	-	0	0	-	0	0	0	-	-	0	-	0	0	0	0	0	0	0	-	0	-	-	0	0	0	0	0	-	0	-	-	0	0	-	0	0	-	-	0	0	0	-	-	0	0	-	-	-	0	0	-	-	0	0	-	0	-	0	-	-	-	0	-	-	-	0	-	-	-	0	0	0	0	0	0	-	-	-	0	0	0	0	0	0	0	0	0	0	-	0	-	-	-	0	0	0	0	0	0	0	0	0	0	0	0	0	0	0	0	0	-	0	0	-	0	0	0	0	0	0	0	0	0	0	0	0	0	0	0
3389	100604500|F|0-18:C>T-18:C>T	TGCAGGTTTTGTATCAACCAATACTTTGGTGCATTTTTTATTTTTTTTTTTGAAAACAGGTGCATTTTT	TGCAGGTTTTGTATCAACCAATACTTTGGTGCATTTTTTATTTTTTTTTTTGAAAACAGGTGCATTTTT	Chr01	8518425	1	2.69692e-26	18:C>T	18	0.629909	0.997602	0.002398	0.997602	0.002398	0	0.004785	0.004785	0.004785	3.22009	3	1	0	0	-	0	0	0	0	0	-	0	0	0	0	0	-	0	-	0	-	-	0	0	0	0	0	0	0	-	0	0	0	-	-	-	0	0	0	0	-	0	-	-	0	0	0	0	0	-	-	0	0	0	0	0	-	-	-	-	0	0	0	0	0	-	0	0	-	-	0	-	0	0	0	-	0	0	0	-	-	0	-	0	0	-	0	0	-	0	-	-	0	0	0	0	0	0	0	0	-	-	-	0	0	0	0	0	0	0	0	-	0	0	0	0	0	0	0	0	-	0	0	0	0	0	0	0	-	0	0	0	-	0	0	-	-	0	0	-	-	0	0	0	0	0	0	-	-	0	0	-	0	0	0	0	-	0	0	0	0	-	0	0	0	0	0	0	0	0	0	-	0	-	0	0	0	0	0	0	0	-	-	-	0	-	0	0	0	0	0	-	0	0	0	0	-	0	0	0	-	0	-	0	0	-	-	0	0	-	0	-	0	-	0	0	-	0	-	0	0	0	0	-	0	0	-	-	0	0	-	0	-	-	0	-	0	0	0	-	0	-	-	-	0	-	-	-	-	0	0	0	-	-	0	-	-	0	0	0	0	0	0	0	-	0	0	0	-	0	0	0	-	0	0	0	-	-	-	-	-	0	0	0	0	0	0	-	-	-	0	-	0	0	-	-	-	0	0	0	-	-	0	-	0	0	0	-	0	-	0	0	-	-	0	0	0	-	0	-	0	0	-	0	0	-	0	0	0	-	0	-	0	-	0	-	-	0	0	-	-	0	0	0	0	0	0	-	0	0	0	-	-	-	0	0	-	-	0	0	-	0	-	0	0	0	-	-	-	0	-	0	0	0	0	0	0	0	0	0	-	0	-	-	0	0	0	-	-	0	0	-	0	-	0	-	-	0	-	0	-	-	0	0	0	0	0	0	-	0	0	-	0	-	-	0	-	-	-	0	0	0	0	0	0	-	0	-	0	0	-	0	-	-	-	0	0	-	0	-	0	0	-	-	0	0	0	-	0	0	-	-	0	0	0	0	0	-	0	0	0	-	0	-	-	0	0	0	-	-	0	0	0	-	0	-	0	0	-	-	0	0	0	0	0	-	0	0	0	0	-	-	0	-	-	-	0	-	0	0	0	-	-	0	0	0	-	-	-	-	0	-	0	-	0	0	0	0	0	-	0	-	0	-	0	0	-	-	0	0	0	0	-	0	0	0	-	-	1	0	0	-	-	-	0	-	-	0	-	0	0	-	-	-	0	0	0	-	0	-	0	0	0	-	-	0	-	0	0	0	0	0	0	0	0	0	-	0	0	0	0	-	0	0	-	-	0	-	-	0	0	-	-	-	-	-	-	0	0	0	0	0	-	-	-	0	0	-	0	-	0	0	0	0	0	-	0	0	-	0	-	0	0	0	-	-	0	-	-	0	-	-	0	-	0	-	-	0	-	-	-	0	-	0	0	0	0	0	0	0	0	0	-	-	0	-	0	0	0	-	0	0	-	0
3390	7546473|F|0-18:C>G-18:C>G	TGCAGATTCAAAAACATGCAAGATGGTAATAAGGAGCTAGCTATGGAGAAGTAAACTGATTGATTTATT	TGCAGATTCAAAAACATGCAAGATGGTAATAAGGAGCTAGCTATGGAGAAGTAAACTGATTGATTTATT		0	0	999	18:C>G	18	0.6571	1	0.004598	0.995402	0	0.004598	0	0.009153	0.004577	40.0295	28	1	0	-	0	0	0	-	-	0	0	0	0	0	0	-	-	-	0	0	0	0	-	0	-	0	0	0	-	0	0	0	0	0	0	0	0	-	-	0	0	0	0	0	0	-	0	0	0	-	0	-	0	-	-	0	0	0	0	0	0	0	0	0	0	0	0	0	-	-	-	0	0	0	0	0	0	-	0	2	-	0	0	0	0	0	-	0	0	0	0	-	0	0	-	0	0	-	0	0	-	0	0	0	-	0	0	-	0	0	-	0	0	0	0	0	0	0	0	0	-	0	0	0	0	0	0	0	-	0	0	0	0	0	0	0	0	0	0	0	-	0	0	0	0	0	0	0	0	0	0	0	0	0	-	0	0	0	0	0	0	0	0	0	0	0	0	0	-	0	0	0	0	0	0	0	0	0	0	0	0	0	0	0	0	0	0	0	0	0	0	0	0	0	0	0	0	0	2	-	0	0	0	0	0	0	0	0	0	0	0	0	0	0	0	0	-	0	0	0	-	0	0	-	0	0	-	0	0	0	0	0	0	0	0	0	0	0	0	-	0	0	-	0	0	0	0	0	0	0	0	0	0	0	0	0	0	0	0	0	0	0	0	0	0	0	-	0	-	0	0	0	0	0	0	0	0	0	0	0	0	0	0	0	0	0	0	0	0	0	-	0	0	0	0	0	0	0	0	0	0	0	0	0	0	0	0	-	0	0	0	0	0	0	0	0	0	0	0	-	0	0	-	0	0	-	-	0	-	0	-	0	0	0	0	-	0	-	-	0	0	0	-	-	-	-	-	-	0	0	0	-	0	0	-	-	0	-	-	-	0	0	0	-	0	0	-	-	0	-	-	-	0	0	0	-	-	0	0	0	-	0	0	0	-	0	0	-	0	0	-	0	0	-	-	-	-	0	0	0	0	-	0	-	-	-	-	-	0	-	0	0	-	0	0	-	-	-	0	0	0	0	-	-	0	-	-	-	-	0	0	-	-	-	-	0	-	0	-	0	-	-	-	0	-	0	-	-	-	-	0	0	-	-	-	-	-	0	-	0	-	-	0	-	-	-	0	0	0	-	-	0	0	-	-	-	-	0	0	-	0	0	-	-	-	-	-	-	0	0	0	-	-	-	-	-	0	-	-	0	0	-	-	-	-	-	-	0	-	-	0	-	-	-	-	0	-	-	0	-	0	-	-	-	-	-	0	-	-	0	-	-	-	0	-	0	-	0	0	0	0	-	-	-	-	-	0	0	0	-	-	-	-	-	-	0	0	0	0	0	-	-	0	-	-	0	0	-	-	0	-	0	-	0	0	-	-	0	-	-	-	0	0	-	-	-	-	-	-	-	-	-	-	0	-	-	-	-	-	0	0	-	0	-	0	0	-	0	0	0	0	0	0	-	0	0	-	0	-	0	-	0	0	-	0	-	0	-	0	0	0	0	-	-	0	-	0	0	0	0	0	0	0	0	0	0	0	0	-	0	0	0	0	0	0	0	0	0	-	-	0	-	0	0
3391	7624496|F|0-18:A>G-18:A>G	TGCAGTCCTATCCAAGATAGAAGAAACAGAATAAAGCACAAGAAGGGCAGAATAAAAAAGAGTCTTTTC	TGCAGTCCTATCCAAGATAGAAGAAACAGAATAAAGCACAAGAAGGGCAGAATAAAAAAGAGTCTTTTC	Chr09	4121531	1	2.08485e-27	18:A>G	18	0.564955	0.975936	0.040107	0.959893	0.024064	0.016043	0.04697	0.076997	0.061983	10.1615	9.0625	1	0	-	0	0	0	0	0	-	-	0	-	0	0	0	0	-	0	0	0	0	0	-	0	0	0	0	-	0	0	0	0	0	0	0	-	-	0	0	0	0	0	-	0	0	0	0	0	0	0	-	-	0	0	-	0	-	0	0	0	0	0	-	0	-	0	-	-	0	0	-	0	0	0	0	0	0	0	-	-	0	0	0	-	0	-	0	0	0	0	-	0	-	0	-	0	0	0	0	0	-	0	-	0	0	0	0	0	0	-	-	-	0	-	0	0	0	0	0	0	0	0	-	0	0	0	0	0	0	0	0	0	-	0	0	0	0	0	0	0	0	0	0	0	0	-	-	0	0	0	0	0	0	0	0	0	0	0	0	-	0	0	0	-	-	0	0	0	0	-	-	-	-	0	-	0	0	0	0	0	0	0	0	0	0	-	0	0	0	0	0	-	0	0	0	0	0	-	0	0	0	0	0	2	0	0	0	0	0	0	0	0	0	0	0	0	0	0	0	0	0	0	0	0	0	-	0	0	0	0	0	2	0	0	0	0	-	0	-	0	0	0	0	0	0	-	0	0	0	0	-	0	0	0	0	0	0	-	0	0	0	0	0	0	0	0	0	-	-	0	0	0	0	0	0	0	0	0	2	-	0	0	2	-	-	-	0	0	-	-	0	0	-	0	0	0	-	0	-	0	-	-	0	-	0	-	-	-	0	0	-	-	0	0	0	0	-	0	0	-	-	-	0	0	-	-	-	-	-	-	0	-	-	0	-	0	-	-	0	2	0	0	-	0	-	-	-	0	-	0	-	0	0	-	0	-	0	0	-	-	0	0	0	-	0	0	0	0	0	-	-	0	-	-	0	0	-	0	0	-	-	0	-	0	0	0	-	-	-	-	-	0	0	0	-	-	-	0	-	-	-	0	0	0	-	0	-	0	0	0	0	0	0	-	-	0	-	0	0	0	-	0	-	0	0	-	-	-	-	0	0	-	-	-	-	-	-	-	-	-	-	0	-	0	-	-	-	-	-	-	1	-	-	0	0	0	-	-	0	-	-	0	-	-	-	-	0	0	-	-	-	-	-	-	-	-	0	-	0	0	-	-	-	0	-	0	-	0	0	0	-	0	-	-	-	-	1	0	0	-	-	0	-	-	0	-	0	-	-	0	0	-	0	0	-	-	-	-	-	-	-	0	-	-	-	-	0	0	-	-	0	-	-	-	-	1	0	-	-	-	-	-	-	-	-	1	-	0	0	-	-	1	-	-	1	-	-	0	-	-	-	-	-	-	-	-	-	0	-	0	-	0	0	-	-	-	-	-	-	0	-	-	1	-	-	0	-	-	-	-	1	1	-	-	-	-	-	-	0	0	-	-	-	0	-	-	-	-	-	-	-	-	-	-	-	2	-	0	0	-	-	-	-	-	-	-	-	-	0	0	0	-	-	0	-	0	-	0	0	-	-	0	-	0	-	0	-	-	-	-	0	-	-	0	0	-	-	0	0	-	-	-	0
3392	100630339|F|0-18:G>C-18:G>C	TGCAGTAGAACCACACTAGTTACCCGTATGATTCAACAGGTTAGTAAAATATAAGGTTGAGAATCATAT	TGCAGTAGAACCACACTAGTTACCCGTATGATTCAACAGGTTAGTAAAATATAAGGTTGAGAATCATAT		0	0	999	18:G>C	18	0.741692	0.002037	0.997963	0.002037	0.997963	0	0.004065	0.004065	0.004065	3	2.58711	1	1	1	1	-	1	1	1	-	1	1	1	1	1	-	1	1	1	1	1	1	1	-	1	1	1	1	1	1	1	1	1	-	1	-	1	-	1	1	-	1	1	1	1	1	1	1	1	1	-	1	-	1	1	1	1	1	1	1	-	1	1	1	1	-	1	1	-	-	1	1	-	1	1	-	1	1	1	-	1	1	1	1	-	1	-	1	1	-	1	1	-	-	1	-	-	1	1	1	1	1	1	1	1	1	1	1	1	1	1	1	1	1	1	-	1	1	1	1	1	1	1	-	1	1	1	1	1	1	1	1	-	1	1	1	1	1	1	1	1	1	1	1	1	1	-	1	1	-	1	1	1	-	-	1	1	1	1	-	1	-	1	1	1	-	1	1	1	-	1	1	1	1	1	1	1	1	1	1	1	1	-	-	1	1	-	1	1	1	1	1	-	1	1	-	-	1	1	-	-	1	1	1	1	1	1	1	-	1	1	-	-	1	-	1	-	1	-	1	-	-	1	-	-	1	1	-	-	1	1	1	1	-	1	-	1	1	1	1	1	1	1	-	1	1	1	1	1	1	-	1	1	1	1	1	1	1	-	1	1	1	-	-	1	1	-	1	-	-	0	-	1	1	1	-	1	1	1	1	-	1	1	1	-	1	-	-	1	1	1	1	1	1	1	-	1	1	1	-	1	1	-	1	-	-	1	-	-	1	1	1	1	1	-	1	1	1	1	1	-	1	1	1	1	-	-	-	1	1	-	-	1	1	1	-	1	1	1	1	1	1	1	1	1	1	-	1	1	1	1	1	1	1	-	1	1	1	1	1	1	1	1	1	1	-	-	1	1	1	1	1	1	-	1	-	1	-	1	1	1	1	1	-	1	1	1	1	-	1	-	1	1	1	1	-	1	1	1	1	1	1	1	-	-	1	1	1	1	1	1	1	-	-	1	1	1	1	1	1	1	1	1	-	1	1	1	1	1	-	1	1	1	1	1	1	-	-	1	-	1	-	1	1	1	-	-	1	-	-	1	1	1	-	1	1	1	1	-	-	1	1	1	1	1	1	-	1	1	1	1	-	1	1	1	-	1	1	1	1	1	1	1	1	1	-	1	1	1	1	1	1	1	1	-	1	-	-	1	-	1	1	-	1	1	1	1	1	-	-	1	-	1	1	1	-	-	1	1	-	1	1	1	1	-	1	1	1	1	1	1	-	1	1	1	-	1	1	-	1	1	1	1	1	1	-	1	1	1	-	1	-	1	-	1	-	-	1	1	1	1	1	1	1	-	-	-	1	1	-	1	-	-	-	1	-	-	1	-	1	-	1	1	-	1	-	1	1	-	1	-	1	1	-	1	1	1	1	1	1	1	1	1	-	-	1	1	1	1	1	1	1	1	-	1	1	-	1	-	1	-	1	1	1	1	1	1	1	1	1	-	-	-	1	1	1	1	1	1	1	-	1	-	1	1	-	-	1	1	1	1	1	1	1	1	1	1	1	1	1	-	-	1	-
3393	9846475|F|0-18:C>T-18:C>T	TGCAGCTGGAAAATGATGCAGATGACCCTGGACTCACTCTTCCAGCTAATAAGCCCTCAATGCTTCTTT	TGCAGCTGGAAAATGATGCAGATGACCCTGGACTCACTCTTCCAGCTAATAAGCCCTCAATGCTTCTTT	Chr04	4077923	1	2.08485e-27	18:C>T	18	0.601208	0.997487	0.002513	0.997487	0.002513	0	0.005012	0.005012	0.005012	11.4698	12	1	0	-	0	0	-	0	-	0	0	0	0	0	0	0	0	-	0	0	0	0	0	0	0	0	0	0	0	0	0	0	0	0	0	0	0	0	0	0	0	-	0	0	0	0	0	0	-	0	0	0	0	0	-	0	0	0	0	0	0	0	0	-	0	0	0	0	0	0	0	0	-	-	0	0	0	0	0	0	0	0	0	-	0	0	0	0	0	0	0	0	0	0	0	0	0	0	0	0	0	0	0	0	0	0	0	0	0	0	0	0	0	0	0	0	0	0	0	0	0	0	0	0	0	0	0	0	0	0	0	0	0	0	0	0	0	0	0	0	0	0	0	0	0	0	0	-	-	0	0	0	0	0	0	0	0	0	0	-	0	0	0	0	0	0	0	0	0	0	0	0	0	0	0	0	0	0	0	0	0	-	0	0	0	0	0	0	0	0	-	0	0	0	0	0	0	-	0	0	-	0	-	-	-	-	0	0	0	0	-	0	-	0	0	0	0	0	0	0	0	0	0	-	0	0	-	0	0	-	0	0	-	0	0	0	-	-	0	-	-	-	0	0	-	0	-	0	0	0	-	-	-	-	0	-	0	0	-	0	0	0	-	-	0	0	-	0	-	0	0	0	-	-	-	0	0	0	0	-	0	0	0	0	0	0	-	0	0	0	-	0	0	-	0	0	-	0	0	-	0	-	0	-	0	-	0	-	-	0	0	0	-	0	0	0	0	-	0	0	-	0	-	0	-	-	0	0	-	0	0	0	-	0	-	-	-	-	0	0	-	-	-	-	0	-	-	0	-	0	-	0	-	0	-	-	0	-	-	0	-	0	0	0	-	0	-	1	0	-	0	-	-	0	0	-	0	0	0	-	0	-	-	-	-	0	0	0	0	-	0	0	0	0	0	0	-	0	-	0	0	-	0	-	-	-	0	0	-	0	-	-	0	0	-	0	-	-	-	0	-	-	0	-	0	-	-	-	-	0	-	-	-	0	-	-	-	0	0	-	-	-	-	0	-	-	0	-	-	-	-	-	-	-	0	-	0	-	-	-	-	-	0	-	-	-	-	-	0	-	-	-	-	-	-	-	-	-	-	-	-	-	-	-	0	-	-	-	0	0	-	0	-	-	-	-	0	-	-	-	0	0	0	-	-	-	-	0	-	0	-	-	-	-	-	-	-	-	-	-	-	-	-	-	0	-	-	0	-	-	0	0	-	-	0	-	-	0	-	0	0	-	-	-	-	-	-	0	-	0	-	-	0	0	-	0	0	-	0	-	0	-	0	-	-	-	0	-	-	0	-	-	-	0	0	0	-	-	-	0	-	-	0	0	-	-	-	-	-	-	-	-	0	-	-	-	-	0	-	-	-	-	-	-	0	0	0	0	0	0	-	0	-	-	0	-	0	0	0	0	0	0	-	0	-	-	0	-	0	-	0	-	0	0	0	-	0	0	0	0	0	-	0	-	-	-	0	-	-	0	0	0	0	0	0	0	0	-	-	0	0	0	0	0
3394	100644928|F|0-18:T>G-18:T>G	TGCAGCTTTGCTTAACTTTGCTCAACTACCCCTCTTGAGTCCCTTTCTTCTCCTAACGAGAATCTTGTG	TGCAGCTTTGCTTAACTTTGCTCAACTACCCCTCTTGAGTCCCTTTCTTCTCCTAACGAGAATCTTGTG	Chr08	3611900	1	4.48109e-29	18:T>G	18	0.706949	0.997863	0.002137	0.997863	0.002137	0	0.004264	0.004264	0.004264	19.764	17	1	0	0	0	0	0	0	0	0	0	0	0	0	0	0	-	0	0	0	0	0	0	0	0	0	0	-	-	0	0	0	0	0	0	-	0	0	0	0	0	-	0	0	0	0	0	0	0	0	0	0	-	0	0	0	0	0	0	-	0	0	0	-	0	0	0	0	0	0	-	0	0	0	0	0	0	0	0	0	0	0	0	0	0	0	0	0	0	0	-	0	-	0	0	0	-	-	0	-	-	-	0	0	-	0	-	-	-	0	-	-	0	-	0	0	0	0	-	-	0	-	0	0	0	0	0	0	0	0	-	-	0	-	-	-	-	0	0	0	0	-	0	-	0	-	0	-	-	0	0	0	0	-	0	0	-	-	-	-	0	0	0	-	0	0	-	0	0	-	-	-	-	0	0	0	0	-	-	-	-	-	0	-	0	0	0	-	-	0	0	0	0	0	0	0	0	0	0	0	0	0	0	0	0	0	0	0	0	0	0	0	0	0	0	0	0	0	0	0	0	0	0	0	0	0	-	0	0	0	0	0	0	0	0	0	0	0	0	0	0	0	0	0	0	0	0	0	0	0	0	0	0	0	0	0	0	0	0	0	0	0	0	0	0	0	0	0	0	0	0	0	0	0	0	0	0	0	0	0	0	0	0	0	0	0	0	0	-	-	0	0	0	0	0	0	0	0	0	-	0	0	0	0	0	0	0	0	-	0	0	-	0	0	-	0	0	0	0	0	-	0	0	0	-	-	0	0	0	0	-	0	0	0	0	-	-	-	0	0	0	0	0	-	0	0	-	0	-	-	0	-	0	0	-	0	0	0	-	0	-	0	0	0	-	0	0	0	0	0	0	0	-	0	0	0	-	0	0	0	0	0	0	-	0	0	0	-	0	0	0	0	0	-	-	0	-	0	0	0	0	0	0	-	0	0	0	0	-	0	0	0	0	-	0	-	0	-	0	0	0	0	0	0	0	-	0	-	-	0	0	0	0	0	0	-	-	-	0	-	-	-	1	0	-	-	0	-	-	0	0	-	-	0	0	0	-	-	-	0	-	-	0	-	-	-	0	0	-	-	0	-	-	0	0	-	-	0	0	0	-	-	0	-	0	-	-	-	-	0	-	0	-	-	0	-	-	-	-	0	0	0	0	0	0	0	0	-	-	-	-	-	-	0	-	-	-	0	0	-	-	-	0	-	0	0	0	0	0	-	0	0	-	-	-	-	0	0	0	0	0	0	-	-	-	-	0	-	0	0	-	0	-	0	0	0	-	-	-	0	0	0	-	-	-	-	0	0	0	-	0	0	-	0	0	-	-	-	-	0	-	0	0	0	-	-	0	-	0	0	-	-	0	0	-	-	-	-	0	0	-	-	-	-	0	0	0	0	0	0	-	-	-	0	0	0	0	0	-	0	0	0	0	0	0	0	0	0	-	0	0	0	0	0	0	-	0	0	0	0	0	0	0	0	0	0	0	0	-	0	0	0	0	0	-	0	0	0	0	0	0	0	0	0
3395	100645111|F|0-18:C>T-18:C>T	TGCAGGTTTCCTTGAAACCCAAAAAATTACACAATGTTGATTATCTTGAAGTGGACATGGATGGCATGC	TGCAGGTTTCCTTGAAACCCAAAAAATTACACAATGTTGATTATCTTGAAGTGGACATGGATGGCATGC		0	0	999	18:C>T	18	0.655589	0.002304	0.997696	0.002304	0.997696	0	0.004598	0.004598	0.004598	8	7.87018	1	-	-	-	1	1	1	1	1	1	1	1	1	1	1	1	1	1	1	1	1	1	-	1	1	-	1	1	1	-	1	1	1	1	1	1	-	1	1	1	1	1	1	1	1	-	1	1	-	1	1	1	1	1	1	1	1	1	1	1	-	1	1	1	1	1	1	1	1	1	1	1	1	1	-	1	1	1	1	-	1	1	1	1	1	1	1	1	1	1	-	1	1	1	1	-	1	1	1	1	1	1	1	1	1	1	1	1	1	1	-	1	1	1	1	1	1	1	1	1	1	1	-	1	1	1	1	1	1	1	1	1	1	-	1	1	1	1	1	1	1	1	1	1	1	-	1	1	1	1	1	1	1	1	1	1	1	-	1	1	1	1	1	1	1	1	1	1	1	1	1	1	1	-	1	1	1	1	1	1	-	1	1	1	1	1	1	1	1	1	1	-	1	1	-	-	1	1	-	1	1	1	1	1	-	1	1	1	1	1	1	1	1	-	1	1	-	-	1	1	1	1	-	1	1	-	1	1	-	1	1	1	1	1	-	1	1	1	1	1	1	1	1	1	1	1	-	1	1	1	1	-	-	1	-	1	-	1	-	1	1	-	1	1	1	-	1	-	1	1	-	1	1	1	1	-	1	1	1	1	1	1	1	1	1	-	1	-	-	-	1	1	-	-	1	1	1	-	-	1	1	1	1	-	-	-	-	-	1	1	1	1	-	1	1	1	1	-	-	1	1	-	-	-	1	-	-	1	-	-	1	1	-	1	-	-	-	1	1	1	1	-	1	-	1	-	1	1	-	-	1	-	1	1	1	-	1	1	1	-	1	1	-	-	-	1	1	1	-	1	-	-	-	0	-	1	-	-	1	1	1	1	-	1	1	1	-	1	-	-	-	1	-	-	1	-	-	1	1	-	1	1	-	-	-	1	1	1	1	-	1	1	1	1	1	1	-	1	-	1	1	1	-	1	1	-	-	-	1	1	1	-	1	-	1	-	-	1	-	-	-	1	-	-	-	-	-	1	-	-	1	-	-	1	-	-	-	-	-	1	1	1	1	1	1	-	-	-	-	-	-	1	1	-	1	-	-	-	-	-	1	-	1	1	-	1	-	-	-	-	1	-	-	1	-	1	-	-	-	1	-	-	-	-	1	1	1	-	-	1	1	-	-	1	-	-	-	-	-	1	-	-	-	1	1	1	1	-	1	-	-	1	1	-	1	-	1	1	1	1	1	1	-	-	1	-	1	1	-	-	-	-	-	1	1	-	-	-	1	-	1	1	-	-	1	-	-	-	1	1	1	-	-	1	-	-	-	-	1	-	-	1	1	-	-	1	-	1	-	1	1	-	-	1	-	1	-	1	1	-	-	-	1	1	-	1	1	-	-	-	1	-	-	1	1	1	1	-	1	-	1	-	1	1	1	1	-	1	1	1	1	1	1	1	1	1	1	1	1	1	-	1	1	1	-	1	1	-	1	1	-	1	-	1	1	1	1	1	1	1	1	-	-
3396	11824242|F|0-18:A>G-18:A>G	TGCAGTTCACCAACGAGTAAAATACTATGACCAGAAAAAAATTACAGATCGGAAGAGCGGTTCAGCAGG	TGCAGTTCACCAACGAGTAAAATACTATGACCAGAAAAAAATTAC		0	0	999	18:A>G	18	0.47281	0.003195	0.996805	0.003195	0.996805	0	0.006369	0.006369	0.006369	30	32.0925	1	-	1	-	-	-	1	-	1	-	-	1	-	-	1	-	-	1	1	-	-	-	1	-	-	1	-	1	-	1	1	-	-	1	1	-	-	-	-	-	-	1	-	1	1	1	-	1	1	-	1	1	-	-	-	1	-	1	1	1	1	1	-	1	-	-	1	-	-	1	-	-	1	-	1	1	-	-	-	-	-	-	1	1	-	1	-	-	1	-	1	1	-	1	1	-	1	-	-	1	1	1	1	-	1	1	1	-	1	1	1	1	-	-	1	1	-	1	1	-	-	1	1	1	-	1	-	-	-	-	1	1	1	1	-	1	-	-	-	-	-	-	1	1	1	1	1	1	-	1	-	-	-	-	1	-	1	1	-	1	1	1	-	1	-	-	1	1	1	-	1	-	-	-	-	-	1	1	-	1	-	-	1	-	-	-	-	-	-	1	1	1	1	-	-	1	1	-	1	1	1	1	1	1	1	1	-	1	1	1	-	-	1	1	1	1	1	-	-	-	-	-	-	1	1	-	-	1	1	1	-	-	1	-	1	-	1	1	1	1	-	1	-	-	-	1	1	-	1	-	1	1	1	1	-	-	-	1	1	1	1	-	-	-	1	-	-	-	-	1	1	1	1	1	1	-	1	-	-	1	1	-	1	-	1	1	-	-	1	1	1	1	-	-	-	1	-	-	-	-	-	1	1	1	1	-	1	-	-	1	-	1	1	1	1	1	-	-	-	-	1	-	1	1	1	-	-	-	1	1	1	-	-	1	1	-	-	1	1	1	1	1	1	1	1	1	-	1	-	-	-	1	1	1	1	-	-	-	-	-	1	1	1	-	-	-	-	-	-	-	1	-	-	-	-	-	-	1	-	-	-	-	-	-	-	-	1	1	-	-	1	1	-	-	-	-	1	-	-	1	1	1	1	1	1	1	-	-	-	-	-	-	-	-	-	-	-	-	1	-	-	-	-	-	1	1	-	1	1	1	-	-	-	-	1	1	-	-	-	-	-	-	-	-	-	1	-	1	1	1	1	1	1	1	-	-	1	-	1	-	1	-	-	-	-	-	-	-	1	-	-	1	-	-	-	1	-	1	-	-	-	1	-	1	-	1	-	-	-	-	-	-	1	-	-	-	-	-	-	-	1	1	-	-	-	-	1	-	-	-	-	-	-	-	1	-	1	-	1	-	-	1	-	1	1	1	1	1	-	-	-	-	1	-	-	-	1	1	1	1	-	-	-	1	-	1	-	1	1	-	1	-	1	-	-	-	-	1	1	1	-	1	-	-	1	1	-	-	1	1	-	1	1	-	-	-	-	1	1	-	1	1	-	1	-	1	1	-	1	-	1	-	-	-	1	1	1	1	1	1	-	-	1	-	1	-	1	1	1	-	1	1	1	1	-	1	1	-	1	1	-	1	1	1	-	-	-	1	1	-	1	1	-	1	-	1	-	1	1	-	1	-	1	1	1	-	1	-	-	-	0	-	1	1	-	-	-	-	1	-	1	1	-
3397	11823944|F|0-18:T>A-18:T>A	TGCAGTGATGGCAAAAGCTTGATTTTCCATTCACAGGAAGTGTCACCTTGATACTGAAAGACCCAACTC	TGCAGTGATGGCAAAAGCTTGATTTTCCATTCACAGGAAGTGTCACCTTGATACTGAAAGACCCAACTC	Chr07	13273175	1	4.48109e-29	18:T>A	18	0.486405	0.993789	0.018634	0.981366	0.006211	0.012422	0.012345	0.036573	0.024459	17.2992	20.8571	1	0	0	-	0	0	0	-	0	-	0	0	-	0	0	-	-	0	0	-	-	0	0	0	-	0	-	0	-	0	-	0	-	-	0	0	0	-	-	-	-	0	-	-	-	-	0	-	-	-	-	0	0	0	-	0	-	-	-	0	-	0	-	0	0	-	-	0	0	-	0	0	0	0	-	-	0	0	0	-	-	0	0	-	-	-	-	0	-	0	0	-	0	0	0	0	-	-	-	-	0	0	-	0	0	-	-	-	-	0	0	-	-	-	0	0	0	-	-	-	0	-	0	0	0	0	-	-	-	-	-	-	-	-	-	0	-	-	-	0	-	-	0	-	-	-	0	-	-	0	0	0	-	-	-	-	-	0	-	-	0	-	0	0	-	-	-	-	-	-	0	-	0	0	-	-	0	-	-	0	0	-	0	0	-	0	-	0	-	0	-	0	0	0	0	0	0	0	0	0	0	0	0	0	0	-	-	-	0	0	0	0	0	-	0	-	0	0	-	0	0	0	-	0	0	-	-	0	0	-	-	-	-	0	0	-	0	0	0	-	0	0	0	-	-	-	-	-	-	0	0	0	-	0	0	0	-	-	0	0	0	0	0	0	0	-	0	-	0	0	0	-	0	0	0	-	0	0	-	0	0	-	0	0	0	0	0	-	0	-	-	0	-	0	0	-	-	0	0	0	0	-	0	0	-	-	0	-	0	0	-	0	-	-	0	0	0	-	0	0	-	-	0	-	-	-	-	-	-	-	-	-	-	0	0	0	-	-	-	0	0	-	0	-	-	0	-	-	0	0	-	0	-	0	0	-	0	-	0	-	0	0	0	-	0	-	-	-	0	0	-	0	0	0	-	-	-	-	0	0	-	0	-	0	-	-	0	0	0	0	0	-	1	-	-	-	0	-	0	0	0	-	0	-	-	-	0	-	-	-	0	0	-	0	-	-	-	0	-	0	-	0	-	0	0	-	-	-	0	-	-	-	0	-	-	-	-	-	-	0	-	0	-	-	-	-	-	-	-	-	0	0	-	-	-	0	-	0	2	-	0	-	-	0	-	0	-	-	-	0	0	-	-	0	-	-	-	-	-	-	0	0	-	-	-	-	-	-	-	-	0	0	0	-	0	0	-	-	0	-	-	0	-	-	-	0	-	-	-	0	1	-	0	0	0	-	-	-	-	-	-	-	-	0	-	0	-	0	-	-	-	-	0	-	0	-	0	0	-	0	0	-	-	0	-	0	0	0	0	-	0	-	-	2	0	-	-	0	-	0	-	-	-	-	-	-	0	-	-	0	0	-	0	-	0	-	0	-	0	-	0	0	0	-	-	-	-	0	-	-	-	-	-	-	-	-	-	-	-	0	-	0	0	-	0	0	0	0	0	0	0	0	0	2	0	-	0	0	0	0	0	-	-	-	-	-	-	-	0	0	0	0	0	0	-	-	0	0	0	0	0	0	-	0	-	0	0	0	-	0	2	-	0	-	0	0	0	0	-	-	-	-	0
3398	7566971|F|0-18:G>C-18:G>C	TGCAGATGATGTGGCTGGGTTCATTGGTGAAGTAGAAGGGAAGGGGTGTGATGTTACAGATCGGAAGAG	TGCAGATGATGTGGCTGGGTTCATTGGTGAAGTAGAAGGGAAGGGGTGTGATGTTAC	Chr03	12213106	1	1.19875e-18	18:G>C	18	0.598187	0.997475	0.005051	0.994949	0.002525	0.002525	0.005038	0.01005	0.007544	25.7237	21.5	1	0	-	0	0	-	0	-	0	0	0	0	0	0	0	0	0	0	0	-	0	0	-	-	-	0	-	0	0	-	-	-	0	0	-	0	0	0	0	0	-	0	0	-	0	0	0	-	0	0	0	0	0	0	0	0	-	-	-	-	-	-	-	-	0	0	-	-	0	-	0	-	-	0	-	0	0	-	-	-	-	0	0	0	0	0	0	-	0	0	0	0	0	0	0	0	0	0	-	0	0	0	0	0	0	0	0	0	-	0	0	0	0	0	0	0	0	0	0	0	0	0	0	0	0	0	0	0	0	0	-	0	0	0	0	-	0	0	0	0	0	0	0	0	0	0	0	0	0	-	0	0	0	0	0	0	0	0	0	0	0	0	0	0	0	0	0	-	0	0	0	-	0	0	0	0	0	0	0	0	-	-	0	0	0	0	0	0	0	-	-	0	-	0	-	0	0	-	0	-	0	0	0	0	0	0	-	0	0	0	0	0	-	0	0	0	0	0	0	0	0	0	-	-	0	0	0	0	-	0	0	0	0	-	-	0	0	-	-	0	0	0	0	0	0	0	0	0	-	0	-	0	-	-	0	-	0	0	-	0	0	-	0	0	0	-	0	-	0	0	0	-	0	0	-	-	0	0	0	0	0	0	-	0	0	0	0	0	-	0	0	0	-	-	0	0	0	0	0	0	0	-	-	0	0	0	0	-	0	0	-	-	0	-	-	0	0	0	-	-	-	-	-	-	-	0	-	-	0	0	0	0	0	-	-	-	-	-	0	-	-	-	-	0	0	-	0	-	-	0	-	-	0	-	0	0	-	-	0	-	0	0	-	-	0	-	-	-	0	0	-	-	-	0	-	0	-	-	0	0	0	0	-	-	0	0	0	0	0	-	0	-	-	-	0	-	0	0	0	0	-	0	0	-	-	-	0	0	0	0	-	0	-	0	-	0	-	0	0	0	0	0	0	0	0	0	-	-	0	0	-	-	0	-	-	-	0	0	-	-	-	-	0	0	-	-	0	0	-	0	0	0	-	0	-	-	-	-	-	-	-	0	-	-	0	-	0	-	-	-	-	-	-	0	-	0	0	-	-	-	-	-	-	-	0	-	-	-	0	-	0	0	-	0	-	-	-	-	0	-	-	-	-	0	-	-	-	-	-	-	-	-	-	0	0	-	-	-	0	0	-	0	-	-	-	0	0	0	0	-	-	-	-	-	0	-	-	-	-	-	-	-	0	0	0	-	0	-	0	-	-	-	0	0	0	-	-	0	-	0	0	-	-	-	-	-	-	-	-	-	0	-	-	0	0	0	-	0	-	-	-	-	0	-	-	0	-	0	-	0	0	0	1	0	-	-	-	-	0	-	0	0	0	0	0	-	0	0	2	-	0	-	0	0	-	0	0	0	0	0	0	0	0	-	-	-	-	0	0	0	0	0	0	0	-	0	-	0	-	-	0	0	-	0	-	0	0	-	-	0	0	-	0	-	0	-	0	0	0	0	0	0	0
3399	100660355|F|0-18:T>C-18:T>C	TGCAGCACTTTGTGTACATCCAACAGCATCCCACCAATCGATTCCCACTAAAAGACTCCACCAAAATCT	TGCAGCACTTTGTGTACATCCAACAGCATCCCACCAATCGATTCCCACTAAAAGACTCCACCAAAATCT	Chr10	21799008	1	9.69986e-26	18:T>C	18	0.777946	0.005825	0.998058	0.001942	0.994175	0.003883	0.011583	0.003876	0.007729	6	5.02517	1	1	1	1	1	1	1	1	1	1	1	1	1	-	1	-	1	1	1	1	1	1	1	-	1	1	1	1	1	1	1	1	1	1	1	-	1	1	1	1	1	1	1	1	1	1	1	-	1	1	-	1	1	1	1	1	1	1	1	1	1	1	-	1	1	1	1	1	1	1	1	1	1	1	1	1	1	-	1	-	1	-	1	1	1	1	1	1	1	1	1	1	1	1	1	1	1	1	1	1	1	1	1	1	1	1	1	1	1	1	1	1	1	1	1	1	1	1	1	1	1	1	1	1	1	1	1	1	-	1	1	1	1	1	1	1	1	1	1	1	1	1	1	1	1	1	1	1	1	1	1	1	1	1	1	1	1	-	1	1	1	1	1	1	1	1	1	1	1	1	1	1	1	1	1	1	1	2	1	1	1	-	1	1	1	1	1	1	-	1	1	1	1	1	1	1	1	1	1	1	1	1	1	1	1	1	1	1	1	1	1	1	1	1	1	1	1	1	1	1	1	1	-	1	1	1	1	1	1	1	1	1	1	1	1	1	1	1	-	1	1	1	1	1	-	1	1	1	1	1	1	1	1	-	1	1	1	1	1	1	1	1	1	1	1	-	1	-	1	1	1	1	1	1	1	1	1	1	1	1	-	1	1	1	1	1	1	1	1	1	-	1	1	1	-	1	1	1	1	1	1	-	1	1	-	1	-	-	1	1	-	-	1	-	1	1	1	1	1	1	1	1	-	1	-	1	1	1	1	-	-	-	-	1	-	-	-	-	1	1	1	1	1	-	-	-	1	-	1	1	-	1	1	1	-	-	1	1	1	1	1	1	1	1	1	-	-	1	1	-	-	-	1	-	1	1	1	-	1	1	1	-	-	-	1	1	-	1	1	1	1	1	1	-	-	-	1	-	1	1	-	1	1	1	1	1	1	1	1	1	1	1	1	-	1	-	1	1	1	1	-	1	1	1	-	1	-	1	1	1	1	1	1	-	-	1	-	-	-	-	0	1	1	-	-	-	-	1	1	-	-	1	1	1	-	1	-	1	1	-	-	1	1	-	-	1	-	1	1	1	1	1	-	1	-	-	1	1	1	1	-	1	-	1	-	-	-	1	1	1	-	1	-	-	1	-	-	-	1	1	1	-	1	1	1	1	1	1	-	1	1	-	-	1	1	1	1	1	-	-	-	-	1	1	1	1	-	1	-	-	1	1	1	1	-	1	-	1	-	1	1	-	1	-	-	1	1	1	1	-	1	-	1	1	1	1	1	1	-	1	-	-	-	-	-	-	1	1	1	-	-	1	-	-	1	1	1	1	1	-	1	-	1	1	-	1	-	1	-	1	-	1	1	-	-	1	-	-	1	1	1	1	1	1	1	1	-	1	1	1	-	-	1	1	1	1	1	1	1	1	1	1	1	1	-	1	-	-	1	1	2	1	1	1	1	1	1	1	1	1	1	1	1	1	1	1	1	1	1	1	1	1	1	1	1	1	1	1	1	1	1	1	1
3400	100664489|F|0-18:T>C-18:T>C	TGCAGAAATTGTGATGAGTCAACACTTGCTGGTCTTTTCTCTGATAGACTACTGGGTTGATCTTTTTGA	TGCAGAAATTGTGATGAGTCAACACTTGCTGGTCTTTTCTCTGATAGACTACTGGGTTGATCTTTTTGA	Chr04	30521310	1	4.48109e-29	18:T>C	18	0.619335	0.997561	0.002439	0.997561	0.002439	0	0.004866	0.004866	0.004866	5.14474	4	1	0	0	-	0	-	-	0	-	0	0	-	0	-	0	0	0	0	0	0	0	0	-	0	0	-	-	0	-	0	0	0	0	0	-	0	0	-	0	0	0	0	0	0	-	-	-	-	-	0	0	0	0	-	0	0	-	-	0	-	0	0	0	0	-	0	0	0	-	-	0	-	0	0	-	-	0	0	-	-	-	-	-	0	0	-	0	0	0	0	0	0	-	0	-	-	0	-	-	0	0	0	0	0	0	0	0	-	0	-	0	0	0	0	0	0	0	-	0	0	0	-	-	0	0	0	0	0	0	-	0	0	-	-	0	0	0	0	0	0	0	0	0	0	-	0	0	0	-	-	0	0	0	0	0	0	0	0	-	0	0	0	0	0	0	0	-	0	-	0	0	-	-	0	0	0	0	0	0	-	0	-	0	0	0	0	0	-	0	0	-	-	0	-	0	-	-	-	-	0	0	0	0	0	0	0	-	0	0	0	-	0	-	-	0	0	0	0	-	-	0	-	-	0	0	-	0	-	0	-	-	0	0	0	-	0	-	0	-	0	0	-	-	-	0	0	0	0	-	0	0	-	-	0	0	0	-	0	0	0	0	0	-	0	0	-	0	0	0	0	0	0	0	0	0	0	0	0	0	0	0	0	0	0	-	0	-	-	-	-	0	0	-	-	0	0	0	0	-	-	0	-	-	-	0	-	0	-	-	0	-	-	0	-	-	0	-	0	-	-	0	-	-	0	-	-	0	0	0	-	0	0	0	-	0	-	0	0	-	-	0	-	0	-	-	-	-	0	-	0	-	-	0	0	0	-	-	0	-	-	0	-	0	-	0	-	-	0	0	0	0	-	-	-	0	0	0	0	0	0	-	0	-	0	-	0	-	0	-	0	-	0	-	-	0	-	0	-	0	0	-	-	0	0	-	0	0	-	0	0	0	-	0	0	0	-	-	0	-	0	-	-	-	0	0	0	-	-	-	0	0	-	0	-	0	0	0	0	-	-	-	0	0	-	-	0	0	-	0	0	-	0	-	0	-	-	-	-	0	-	0	0	-	-	0	0	0	0	-	-	0	0	-	0	1	-	0	0	0	0	0	0	-	0	-	0	-	-	0	0	0	-	-	-	0	0	-	-	0	0	0	-	-	0	0	0	0	-	-	0	-	0	0	0	0	-	-	-	-	0	-	0	-	0	0	-	0	0	-	-	-	-	-	-	-	0	0	0	-	0	0	-	-	0	-	-	0	0	0	-	0	-	-	0	-	0	-	0	0	-	0	0	-	-	0	0	0	-	-	0	-	-	0	-	0	-	-	0	0	0	0	-	0	0	0	-	0	-	0	0	0	0	0	0	0	-	-	0	0	-	-	0	-	0	0	0	-	-	0	-	-	-	0	-	0	0	0	0	0	0	0	0	-	0	0	0	-	-	0	0	0	0	0	0	0	0	0	0	0	0	0	0	0	0	-	0	0	-	0	0	0	0	-	0	0	0	0	0	-	0	0	0	0
3401	7552890|F|0-18:G>C-18:G>C	TGCAGCAGCAAACACAAAGTGCTGAAGCACAGGCAAACATGAAATCATGCTAACGCAATAACCTTACAG	TGCAGCAGCAAACACAAAGTGCTGAAGCACAGGCAAACATGAAATCATGCTAACGCAATAACCTTACAG	Chr10	699612	1	2.08485e-27	18:G>C	18	0.471299	0.955128	0.067308	0.932692	0.044872	0.022436	0.085717	0.125555	0.105636	19.278	25.2857	1	0	-	-	0	0	-	0	-	0	-	-	0	0	0	1	-	-	-	0	0	-	-	-	0	-	0	0	0	-	0	0	-	-	-	0	-	0	-	0	-	0	-	0	0	0	-	-	0	-	0	0	0	0	0	0	-	-	0	0	0	-	-	0	-	0	-	-	0	-	-	0	0	0	0	0	0	0	0	-	0	0	-	0	-	-	0	-	0	-	0	-	0	0	0	0	0	-	-	0	0	-	0	0	0	-	0	-	-	0	0	-	0	0	0	0	0	0	0	0	0	0	-	-	0	0	0	0	0	0	0	-	0	0	0	0	0	0	0	0	-	0	0	0	0	0	-	0	0	0	0	0	-	0	0	0	-	0	0	0	0	0	0	0	0	0	0	0	-	0	0	-	0	0	0	0	-	-	0	0	0	0	0	0	0	0	-	0	0	0	-	-	-	-	-	-	0	0	0	0	0	0	0	0	0	-	-	0	-	0	-	0	0	0	0	0	-	0	-	-	-	1	-	0	0	-	-	0	-	0	-	0	0	-	-	0	-	0	-	0	-	0	0	0	0	0	0	0	-	-	-	0	0	0	-	0	0	0	-	0	0	0	-	0	-	-	0	-	0	0	0	-	0	0	0	-	0	-	-	-	-	-	0	0	0	0	0	0	-	-	-	-	-	-	-	0	0	0	-	0	-	-	0	0	-	-	-	-	-	0	0	-	0	-	-	-	0	-	-	-	-	-	-	-	-	-	-	-	-	-	0	-	-	-	1	-	-	-	0	-	-	-	-	-	-	0	-	0	-	0	-	0	-	0	-	0	-	-	1	-	0	1	-	-	0	-	-	0	-	1	-	-	-	-	1	-	-	-	0	-	-	-	2	-	-	-	-	-	-	-	-	-	-	-	-	-	-	-	-	0	-	0	-	-	-	-	-	-	-	-	-	-	-	0	-	-	-	-	-	-	-	0	0	-	-	-	1	0	0	-	-	1	-	-	-	-	1	-	0	-	-	0	-	-	-	-	-	-	-	-	-	-	-	-	-	-	-	-	0	-	-	-	0	-	-	0	0	-	-	1	-	0	-	-	-	-	0	-	-	-	-	-	-	-	-	-	-	-	-	-	-	-	-	-	0	-	-	-	-	-	-	-	-	-	0	-	-	-	-	-	-	0	-	-	0	0	0	-	-	0	-	-	-	-	0	-	-	-	-	-	-	-	-	-	-	-	-	0	0	-	-	-	-	0	-	1	0	0	0	-	-	-	-	0	-	-	-	-	-	0	2	-	-	-	0	-	0	-	-	0	-	-	0	-	-	-	-	-	-	-	-	0	-	0	-	1	-	2	-	0	-	-	-	-	-	-	-	0	0	0	-	-	0	0	0	0	0	2	0	-	-	-	0	0	-	-	0	-	0	0	0	0	0	0	-	-	-	-	0	0	0	0	0	0	2	0	0	0	2	0	0	2	0	0	1	0	-	-	0	0	0	0	0	0	-	0	0	0	0	-	0	0	0
3402	7565025|F|0-18:G>T-18:G>T	TGCAGAACCATCTGTTGAGGTCAAAAGGAGAGGTAATTCTAGTCCTTCCTGTGAATTGGACTTTTTCTT	TGCAGAACCATCTGTTGAGGTCAAAAGGAGAGGTAATTCTAGTCCTTCCTGTGAATTGGACTTTTTCTT	Chr09	21176769	1	2.08485e-27	18:G>T	18	0.55136	0.89589	0.136986	0.863014	0.10411	0.032877	0.186542	0.236442	0.211492	17.628	17.4107	1	0	-	-	0	0	0	0	0	0	0	0	-	0	0	0	0	0	0	0	0	0	0	0	0	0	-	-	0	0	-	-	0	0	0	0	0	0	0	0	0	0	-	0	0	0	0	0	0	0	-	-	0	0	0	0	0	-	-	0	-	-	0	0	0	0	-	0	-	-	0	0	0	0	0	0	-	0	0	-	0	0	0	-	0	0	0	0	-	0	0	0	-	0	0	-	-	0	0	0	-	0	-	0	0	-	0	0	0	0	2	-	0	0	0	0	0	0	-	0	-	0	0	-	0	0	0	0	0	0	-	0	0	0	-	0	0	0	0	0	0	0	0	0	0	-	-	0	0	0	0	0	-	-	0	0	-	-	0	0	0	0	0	0	0	-	-	0	-	0	0	-	0	0	-	0	0	-	0	-	0	0	0	0	0	0	0	-	0	-	0	-	0	0	0	-	0	0	0	0	0	0	0	0	0	0	0	2	0	-	-	0	0	0	0	0	0	-	-	0	0	0	-	-	0	-	-	-	-	-	0	0	-	-	0	0	0	-	-	0	0	-	-	0	0	0	-	-	-	-	0	0	0	0	0	0	0	0	0	0	0	0	0	0	0	-	0	-	0	0	0	0	0	0	0	0	0	0	0	-	0	0	0	0	-	0	0	0	-	0	0	0	-	0	-	0	0	0	0	0	-	-	1	-	0	0	-	-	0	-	0	0	-	-	0	-	-	0	0	-	0	-	-	0	-	-	0	-	-	-	0	-	-	-	0	-	-	0	-	0	0	-	-	0	-	-	-	0	-	-	-	-	-	-	-	0	-	-	-	-	-	0	-	0	0	0	-	-	0	0	1	0	0	-	-	1	-	-	-	-	-	0	-	-	0	0	0	-	0	0	-	0	-	-	0	-	-	-	-	0	-	-	-	-	-	-	0	-	-	-	-	-	1	0	0	-	-	0	0	0	-	-	-	2	-	-	-	-	-	1	-	-	-	-	-	-	-	-	-	-	-	-	0	-	2	-	-	-	-	0	-	-	-	0	-	0	-	-	-	-	-	-	0	0	-	2	1	0	-	-	0	-	-	-	-	-	0	-	0	-	-	0	0	-	-	-	-	-	-	-	-	-	-	-	1	-	1	-	-	-	-	-	0	-	0	-	-	0	-	0	-	-	0	-	-	-	-	0	1	-	-	0	-	1	-	-	-	1	0	0	-	0	-	-	-	-	-	1	0	0	0	1	-	-	-	1	-	-	1	-	-	-	1	-	-	1	1	-	1	1	-	-	-	-	1	-	0	-	-	2	1	-	-	1	1	0	-	1	1	-	0	-	1	-	-	1	-	0	-	0	0	1	-	-	-	-	-	-	-	-	0	1	0	-	1	0	2	0	0	-	0	-	0	-	-	0	1	0	0	0	-	0	-	-	-	0	-	0	0	-	0	2	-	1	0	0	1	2	0	-	-	0	-	-	1	1	0	-	-	1	2	0	-	2	-	1	-	-	2	0	-	-	-
3403	100678912|F|0-18:A>T-18:A>T	TGCAGTTACATGACTACTAGTTTTAATTGAAAATCAACTCCTTAACCATTTTTCAAACACCGTATAACG	TGCAGTTACATGACTACTAGTTTTAATTGAAAATCAACTCCTTAACCATTTTTCAAACACCGTATAACG		0	0	999	18:A>T	18	0.540785	0.955307	0.053073	0.946927	0.044693	0.00838	0.085391	0.100512	0.092951	12.1563	8.15789	1	0	0	0	0	-	0	0	-	0	-	-	-	-	1	0	0	0	0	0	-	-	1	-	0	-	0	-	0	-	0	0	-	0	-	0	0	0	0	0	-	-	0	2	-	0	0	0	-	0	-	-	0	0	0	0	0	-	-	0	-	0	-	0	0	0	0	-	0	-	-	0	-	0	-	0	0	0	0	0	-	-	0	-	0	0	0	0	0	0	-	-	2	-	1	-	-	-	-	-	-	0	-	0	-	-	-	-	-	-	-	-	-	0	-	0	-	-	-	-	-	-	-	-	-	-	0	0	-	-	-	-	-	-	-	-	-	0	0	-	-	-	-	-	-	-	-	-	-	0	0	0	-	-	-	-	-	-	-	-	-	-	0	-	-	-	-	-	-	-	-	-	0	-	-	-	-	-	-	-	-	-	-	-	0	0	-	-	-	0	0	0	0	-	0	0	0	0	0	0	0	-	-	0	0	0	0	0	-	0	-	0	0	0	0	0	0	0	-	0	0	0	-	-	0	0	-	0	0	0	0	0	0	0	0	-	0	0	0	-	-	-	0	0	-	0	0	0	-	0	0	0	-	0	-	-	-	0	0	0	0	-	-	0	-	-	0	-	0	0	0	-	0	0	0	0	0	0	-	0	0	0	0	0	0	0	0	-	0	-	0	0	0	-	0	-	-	0	0	-	0	0	0	0	-	0	0	-	0	0	0	-	0	-	-	0	-	0	0	-	-	-	-	-	-	0	0	0	-	-	0	0	0	-	-	-	-	-	0	0	-	-	-	-	0	-	-	-	-	0	-	0	0	-	-	0	-	1	-	0	0	0	1	0	1	-	1	-	-	0	0	-	1	-	-	-	0	1	0	0	1	1	-	-	0	-	1	0	-	0	0	-	-	1	0	-	0	-	0	-	0	0	0	-	-	0	0	0	-	-	0	-	0	0	-	0	1	-	-	0	-	2	-	-	0	0	-	0	-	-	-	0	1	-	0	0	0	-	-	0	-	-	0	0	0	0	0	0	-	0	0	0	-	-	-	-	-	-	-	-	0	-	0	-	-	0	0	-	-	-	0	-	-	0	0	0	0	0	-	-	0	0	-	-	-	-	0	0	-	0	0	-	-	0	0	-	-	0	-	1	0	0	-	0	0	0	0	0	-	-	0	-	-	-	0	-	0	0	0	0	-	-	0	0	0	0	0	0	0	-	0	-	0	-	-	0	0	0	-	0	0	0	-	0	-	0	0	0	0	-	-	0	0	0	-	0	0	0	0	0	0	0	-	-	-	0	0	0	0	0	0	0	0	-	0	-	-	-	0	0	0	0	0	0	-	0	0	0	0	-	-	0	-	-	-	0	0	0	0	0	-	0	0	0	0	-	-	-	0	-	0	-	0	0	0	-	0	0	0	-	0	-	-	-	-	-	-	0	0	-	-	0	-	0	-	0	0	0	0	-	-	0	-	0	0	0	-	-	0	0	-	-	-	0	0	0	0	0	-	-	0	-	0
3404	11827058|F|0-18:A>T-18:A>T	TGCAGTCGAGAAATCTCAAGCGTCGCATGTTGGCCAGGTTTGGGGGCAGGCTGCCGTGGAAGTTGTTCT	TGCAGTCGAGAAATCTCAAGCGTCGCATGTTGGCCAGGTTTGGGGGCAGGCTGCCGTGGAAGTTGTTCT	Chr02	22703959	2	2.69692e-26	18:A>T	18	0.477341	0.075949	0.946203	0.053797	0.924051	0.022152	0.140362	0.101807	0.121084	7.11538	6.43695	1	-	-	1	-	1	-	1	1	1	1	-	-	-	-	-	-	1	-	-	-	1	-	1	1	-	1	-	1	-	-	-	1	-	-	-	1	1	-	1	1	-	-	-	1	-	1	-	1	1	-	-	1	1	-	-	-	1	-	-	1	-	-	-	1	-	1	-	1	1	-	1	-	1	-	-	-	-	-	-	1	-	1	1	1	1	-	1	-	1	-	0	-	-	-	-	1	-	-	-	-	-	-	-	-	1	1	-	1	-	1	1	1	1	-	-	-	1	1	1	1	-	1	-	1	1	1	1	1	1	1	1	1	1	1	1	1	1	1	-	1	1	1	-	1	1	-	1	1	1	1	1	-	1	1	-	-	1	-	1	2	1	1	-	-	1	1	-	1	-	-	-	-	1	-	-	1	-	-	-	1	1	1	-	1	-	1	-	-	-	-	1	1	1	-	-	0	-	1	1	-	-	-	-	1	-	-	1	-	-	1	-	-	1	1	1	-	1	-	-	-	-	-	-	1	1	-	-	-	1	-	1	-	1	-	0	1	-	1	1	-	1	-	-	1	1	-	1	-	-	2	-	-	-	-	1	1	1	1	1	1	-	-	-	1	-	-	-	0	-	-	1	1	-	1	-	-	1	-	-	1	1	-	1	1	-	1	-	1	-	1	1	-	1	-	1	1	-	-	1	-	1	1	-	-	-	-	-	-	1	1	-	-	-	-	1	1	1	-	-	1	1	-	-	-	-	1	1	1	1	1	-	1	1	-	-	-	-	-	1	1	1	1	1	-	-	-	1	-	-	1	1	-	-	-	-	-	-	1	-	-	1	-	-	0	1	-	2	-	1	-	1	-	1	-	1	1	-	1	1	1	2	-	1	-	-	-	1	1	-	1	1	-	-	-	-	1	1	0	-	1	-	-	1	-	-	-	1	1	1	2	1	-	-	-	-	1	-	1	-	0	-	1	1	1	-	-	1	-	-	-	1	-	-	-	-	1	1	-	-	-	1	-	1	-	-	1	-	1	-	-	-	1	1	-	-	-	1	-	-	-	-	-	-	-	-	1	1	-	1	-	-	1	-	1	-	-	-	-	1	1	-	-	-	-	-	1	1	1	-	-	-	-	1	-	-	-	-	-	-	-	-	-	1	1	-	1	-	-	-	-	-	-	-	-	-	1	1	-	1	-	-	-	1	1	-	1	1	1	-	1	-	1	1	-	1	1	-	1	1	-	1	-	1	1	-	1	1	1	-	1	-	-	-	1	1	1	1	1	1	1	1	-	-	2	-	1	1	1	1	-	1	1	-	0	-	-	-	1	-	1	1	-	1	-	1	1	1	1	1	1	-	1	1	1	1	1	1	-	1	1	-	-	-	0	-	1	-	1	-	-	-	1	2	-	-	-	-	-	1	0	-	1	1	1	1	-	-	0	0	1	1	-	1	-	-	-	1	-	0	1	-	-	-	-	-	0	1	1	-	-	1	-	1	1	-	1	1	-	0	0	1	0
3405	7629972|F|0-18:A>C-18:A>C	TGCAGTCTCTGGTGTAAAACTATCCCTCTGGTGATCATACATCCCAATGGTGTAATAATCATGTTTATA	TGCAGTCTCTGGTGTAAAACTATCCCTCTGGTGATCATACATCCCAATGGTGTAATAATCATGTTTATA	Chr06	20643554	1	9.69986e-26	18:A>C	18	0.741692	0.997963	0.002037	0.997963	0.002037	0	0.004065	0.004065	0.004065	18.9482	19	1	0	0	0	-	0	-	-	0	-	0	0	-	0	0	0	-	-	0	0	0	0	0	0	0	0	0	0	-	0	0	-	0	0	0	-	0	0	-	0	0	0	0	0	0	0	0	-	0	0	0	0	0	0	0	-	-	0	0	-	0	0	-	0	0	0	0	0	-	0	0	0	-	0	0	0	0	0	-	-	-	0	0	0	0	0	0	-	0	-	0	-	0	0	0	0	0	0	0	0	0	0	0	0	0	0	0	0	0	0	0	0	0	0	0	0	0	0	0	-	0	0	0	0	0	0	0	0	0	0	0	0	0	0	-	0	0	0	0	0	0	0	0	0	0	0	-	0	0	0	0	0	0	0	0	0	0	0	0	0	0	0	0	0	-	0	0	0	0	0	0	0	0	0	0	0	0	0	0	0	0	0	0	0	0	0	0	0	0	0	-	-	0	0	0	0	0	-	0	0	0	0	0	0	0	0	0	0	0	0	0	0	0	-	0	0	0	0	0	0	0	0	-	0	0	0	0	0	0	0	0	0	-	0	0	0	-	0	0	0	0	0	0	0	0	0	0	-	0	-	0	-	0	0	0	0	0	0	0	0	0	0	-	0	0	-	0	-	0	0	0	0	0	0	0	0	0	0	0	0	0	0	0	0	0	0	0	0	-	-	0	0	0	0	-	-	0	0	0	0	0	0	0	0	0	0	0	-	0	0	0	-	0	-	0	-	-	-	0	0	0	-	-	0	0	-	-	-	0	-	0	0	0	-	0	0	0	0	0	-	0	-	-	0	0	0	0	0	-	0	-	-	0	0	-	0	-	0	0	-	0	0	0	-	0	-	-	0	0	0	-	0	0	0	0	0	0	-	0	-	-	0	-	0	-	0	0	-	0	-	0	0	0	0	-	-	0	0	0	-	0	0	0	0	-	0	0	-	0	0	0	0	0	0	-	0	-	0	0	0	-	0	0	-	-	-	-	-	-	0	-	0	0	0	0	-	-	-	-	-	-	-	0	-	0	-	-	-	-	0	0	-	-	0	0	0	0	-	0	-	0	0	0	-	-	0	0	0	-	-	0	0	0	0	-	-	0	0	0	0	0	0	-	0	0	-	-	0	0	0	0	0	-	-	0	0	-	-	0	0	0	0	-	-	0	0	-	-	-	0	-	0	0	0	-	-	0	0	0	-	-	0	0	0	-	0	-	-	0	-	-	0	0	0	0	0	-	-	0	0	0	-	-	0	-	0	0	0	0	-	-	-	-	0	0	0	0	0	-	0	0	0	-	-	-	0	-	0	-	0	-	0	1	0	-	0	0	0	0	0	0	0	-	0	0	-	-	0	0	0	0	0	-	0	0	-	0	-	0	0	0	0	0	-	0	-	0	0	0	0	-	-	0	0	0	0	0	0	0	0	0	0	0	-	0	0	-	0	0	0	0	0	0	0	0	0	0	0	-	0	0	-	0	0	-	0	0	0	0	0	0	0	0	0	0	0	0	-	0	0	-	0	0
3406	100699140|F|0-18:C>A-18:C>A	TGCAGGTGTCTCCAGAGACGTTGACATGGATGAGGCATCAAGCATTCATGGTGATTTCATGGATGCTCA	TGCAGGTGTCTCCAGAGACGTTGACATGGATGAGGCATCAAGCATTCATGGTGATTTCATGGATGCTCA	Chr01	2874086	1	2.08485e-27	18:C>A	18	0.478852	0.015773	0.990536	0.009464	0.984227	0.006309	0.031048	0.018748	0.024898	13.2	11.9164	1	1	-	1	1	1	1	-	-	-	1	1	1	1	1	1	-	-	1	1	-	1	-	1	1	-	1	1	1	-	1	1	1	1	1	1	1	1	-	-	-	1	1	-	-	-	-	1	1	-	-	-	-	1	-	-	-	-	1	1	1	1	1	-	-	1	1	1	-	1	1	1	-	1	1	-	1	1	1	-	-	-	1	-	-	1	-	1	-	-	-	1	-	-	1	1	1	-	-	-	1	1	-	1	1	1	1	1	1	1	-	1	1	-	1	1	1	1	1	1	1	1	-	1	1	1	1	1	1	1	1	1	1	1	-	1	1	-	1	-	1	1	1	1	1	1	1	-	1	1	-	1	-	1	1	1	1	1	-	-	1	1	1	-	1	1	1	-	1	1	1	1	-	-	1	1	1	1	-	1	-	1	-	-	1	1	1	-	-	1	1	-	-	-	1	1	-	1	-	-	-	-	1	-	-	1	1	1	-	1	1	1	-	1	-	-	1	1	1	1	-	-	-	-	-	1	-	-	-	1	-	-	1	-	1	-	1	-	-	-	1	1	-	-	-	-	1	-	1	-	-	-	-	1	-	1	1	-	-	1	1	-	-	-	-	-	-	-	-	1	-	1	-	1	-	1	-	-	-	1	-	1	1	1	-	-	-	1	1	-	-	1	-	-	-	1	1	-	1	-	-	-	-	-	-	-	-	-	-	-	1	1	-	-	1	-	-	-	-	1	-	-	-	-	-	-	-	-	-	-	-	-	-	1	-	-	-	1	-	-	1	-	-	-	-	1	-	1	-	-	-	1	-	1	-	-	-	1	-	-	1	1	-	1	-	-	-	-	1	1	-	1	-	-	-	1	-	-	1	1	-	-	-	-	1	-	-	1	1	1	-	-	-	-	-	-	-	1	-	-	-	-	-	1	-	1	1	-	-	-	-	-	-	-	1	-	-	-	-	-	1	-	1	1	2	-	-	-	1	1	1	1	1	-	1	1	-	1	-	1	-	1	1	-	-	-	-	1	1	-	1	-	-	-	-	-	-	-	1	-	1	1	-	-	-	-	1	-	-	1	-	1	-	-	-	-	1	1	-	1	-	1	1	1	-	1	-	-	-	1	1	-	-	-	-	-	-	-	-	-	-	-	-	1	-	-	-	1	-	-	-	-	-	-	1	-	-	-	-	1	-	-	1	1	1	1	-	-	1	-	1	-	2	1	-	1	1	1	0	1	1	-	-	-	-	1	1	1	1	-	-	-	1	1	1	1	-	1	1	1	-	1	-	-	1	-	1	1	1	1	-	-	1	-	-	-	-	-	1	-	1	1	1	-	-	-	0	-	1	1	1	-	-	1	1	1	-	1	-	1	-	-	1	-	1	1	1	1	1	1	-	-	-	1	1	1	-	-	1	1	-	1	1	1	-	1	-	-	1	1	1	-	1	1	1	-	1	-	1	-	1	1	1	1	-	-	1	-	1	-	1	0	1	-	1	-	1	1	1	-	-	-	1
3407	7619094|F|0-18:G>A-18:G>A	TGCAGTCTTGCTATCCATGTTCATCTATATAGCTACCTGCTTATCCAAAATCCTGGAGAAATCCTTCAG	TGCAGTCTTGCTATCCATGTTCATCTATATAGCTACCTGCTTATCCAAAATCCTGGAGAAATCCTTCAG	Chr11	404312	1	2.08485e-27	18:G>A	18	0.459215	0.996711	0.003289	0.996711	0.003289	0	0.006557	0.006557	0.006557	16.4406	13	1	0	-	0	-	0	-	0	-	0	0	0	0	-	0	0	0	0	0	0	0	0	-	-	0	-	-	-	0	0	0	0	0	0	0	0	0	0	0	-	-	0	0	0	0	0	0	0	0	0	-	0	0	0	-	0	-	0	0	0	0	0	0	0	0	0	0	0	0	-	-	0	-	0	0	0	0	0	0	-	0	0	0	0	0	-	0	0	0	0	-	-	0	-	0	0	0	-	-	0	-	0	0	0	0	0	0	0	-	0	0	0	0	0	0	0	0	0	-	0	-	-	0	0	0	0	0	0	0	0	-	0	0	-	-	0	0	-	0	0	0	0	0	0	0	-	0	0	0	0	0	0	0	0	-	0	0	0	0	-	0	0	0	0	0	-	0	0	0	-	0	-	0	0	0	0	0	0	0	0	-	0	0	0	0	0	0	0	0	-	-	0	-	-	0	0	0	0	-	0	-	-	-	-	-	-	-	0	-	-	0	-	0	0	-	0	-	0	0	0	-	0	0	-	-	-	0	0	-	-	0	-	-	0	-	0	-	-	-	-	-	-	0	-	0	0	-	-	0	-	-	0	-	-	-	-	0	0	-	-	0	0	-	0	-	0	0	-	-	-	-	-	-	-	-	0	0	-	0	-	-	0	0	-	0	-	0	0	-	-	0	0	-	-	-	-	-	-	-	-	-	-	0	0	0	-	-	-	-	-	0	-	-	-	-	0	0	-	-	-	-	-	-	-	-	0	-	-	0	-	-	-	-	-	0	-	-	0	-	0	-	-	-	0	-	-	-	-	-	1	0	-	-	-	-	0	-	-	-	-	0	0	0	-	-	-	-	0	-	0	-	-	0	-	-	0	-	0	0	-	-	-	-	-	-	0	0	-	-	-	-	-	-	-	-	-	-	-	-	-	0	-	-	-	-	0	-	-	-	-	-	-	-	-	-	-	0	-	0	-	0	0	-	-	-	-	-	0	0	0	-	-	0	-	-	0	0	-	-	-	-	-	-	-	-	-	-	-	-	-	-	-	-	0	0	-	-	-	0	-	0	-	0	0	-	-	0	-	0	0	-	-	-	-	0	-	-	-	-	-	0	0	-	-	-	0	-	0	0	-	0	-	-	-	0	-	-	-	0	-	0	-	-	-	-	-	-	-	-	0	-	0	-	-	-	0	-	-	-	-	-	0	-	-	-	0	-	-	-	-	-	-	-	-	-	-	-	-	-	0	0	-	-	-	-	0	-	-	-	-	-	-	0	0	-	-	-	-	-	-	-	-	-	-	-	-	-	-	-	-	0	-	-	0	0	-	-	-	0	-	-	-	-	-	0	-	0	-	-	-	-	-	-	-	-	-	-	-	0	-	-	-	0	0	0	0	-	0	-	0	-	-	0	0	-	-	-	-	0	-	0	0	-	0	-	-	-	0	-	0	0	-	0	-	-	0	0	0	0	0	0	0	0	0	0	0	0	-	0	0	0	0	0	0	-	0	-	0	0	0	0	-	0
3408	100711401|F|0-18:G>A-18:G>A	TGCAGCAGCAAAAACACTGGATTTAAAAGGGGTTACTTGAATAAGCAAGTAAACCTTACATGAATGACT	TGCAGCAGCAAAAACACTGGATTTAAAAGGGGTTACTTGAATAAGCAAGTAAACCTTACATGAATGACT	Chr07	7540905	1	2.08485e-27	18:G>A	18	0.477341	0.96519	0.050633	0.949367	0.03481	0.015823	0.067197	0.096138	0.081668	7.0614	7.05882	1	0	0	0	-	0	0	0	0	-	0	0	0	0	-	0	-	0	0	-	-	0	0	-	0	0	0	0	0	-	0	-	0	0	-	0	-	0	0	0	0	0	0	0	0	1	-	0	0	0	0	0	0	0	0	0	-	0	-	0	-	0	-	-	-	0	0	-	0	0	-	0	-	0	0	0	0	0	-	-	0	0	0	-	0	0	-	0	0	0	0	-	-	-	-	-	-	-	-	-	-	0	-	0	-	-	-	-	-	-	-	-	-	0	-	0	-	-	-	-	-	-	-	-	-	-	0	0	-	-	-	-	-	-	-	-	-	0	-	0	-	-	-	-	-	-	-	-	-	-	0	-	-	-	-	-	-	-	-	-	-	0	0	0	-	-	-	-	-	-	-	-	-	-	-	-	-	-	-	-	-	-	-	-	0	-	-	-	-	0	0	0	0	-	0	0	0	-	0	0	0	-	0	0	0	0	0	0	0	0	0	0	0	-	0	0	0	0	-	0	0	0	-	0	0	-	0	0	0	0	-	0	0	0	0	-	0	0	0	0	-	0	0	0	-	-	0	0	-	0	0	0	0	0	0	0	0	0	0	0	0	0	-	0	-	-	0	-	0	0	-	0	0	0	0	0	0	0	0	-	0	0	0	0	-	0	-	-	-	0	0	0	-	-	-	0	-	-	-	-	0	0	0	0	0	0	-	-	-	0	-	0	0	-	0	0	0	-	0	-	0	0	-	-	-	0	0	0	-	-	-	-	-	0	-	-	-	-	-	0	0	0	0	0	-	-	-	-	-	-	-	-	-	0	-	0	-	0	-	-	0	-	-	0	-	1	-	0	-	-	-	-	-	-	0	0	-	-	0	0	0	0	-	0	-	-	-	-	0	0	-	-	-	-	-	-	-	0	0	-	0	-	0	0	-	0	0	0	-	0	-	-	-	0	-	-	-	0	-	-	0	0	0	-	-	0	0	-	0	0	0	0	-	-	-	-	0	0	-	-	-	0	-	0	-	-	-	-	0	0	0	-	-	-	0	-	-	-	0	-	0	-	0	-	-	-	-	0	-	-	-	0	-	0	-	-	0	0	-	-	-	0	0	-	0	-	-	-	0	-	-	-	-	-	-	0	-	-	0	-	-	-	-	-	0	-	0	-	-	-	-	-	0	-	-	-	1	0	2	1	-	-	-	0	0	0	-	1	0	-	-	-	1	0	-	-	2	1	-	0	0	-	-	0	-	2	0	0	2	-	0	0	0	0	-	1	0	-	1	0	0	-	-	-	-	0	-	-	0	2	0	-	-	-	0	-	0	-	0	-	-	1	-	0	-	0	-	0	-	1	-	0	-	-	-	-	-	0	0	0	0	-	0	-	-	0	0	-	0	-	-	-	0	0	-	0	-	-	-	0	-	-	0	-	-	0	-	-	0	-	0	0	-	0	-	-	-	-	-	-	0	-	-	0	-	0	-	-	0	-	0	-	0	-	0	-	0	0	0	0	-	0	-
3409	100720997|F|0-18:C>T-18:C>T	TGCAGTTTTTGAGCTCAGCAGTGGCCTCAGCAGACGGCAGCTGGCTTGGGCCTAAATTTTAGCTATTCT	TGCAGTTTTTGAGCTCAGCAGTGGCCTCAGCAGACGGCAGCTGGCTTGGGCCTAAATTTTAGCTATTCT		0	0	999	18:C>T	18	0.44864	0.973064	0.030303	0.969697	0.026936	0.003367	0.052421	0.05877	0.055595	6.81739	5.7	1	0	-	-	-	0	0	0	-	0	0	-	-	0	-	-	0	1	0	-	-	-	-	-	0	-	0	-	0	-	-	-	-	0	0	0	-	-	0	-	-	-	-	-	0	-	0	0	0	-	-	-	-	-	0	-	0	1	0	0	0	-	-	-	-	1	-	-	0	-	-	-	0	0	0	0	-	-	-	-	-	-	-	0	0	0	-	0	-	0	0	-	-	-	-	-	-	0	0	0	-	0	-	0	-	-	-	-	-	1	-	-	-	-	-	0	0	-	-	0	-	0	-	-	0	-	-	0	2	-	-	-	-	0	0	-	0	0	-	0	-	-	-	-	-	0	0	-	0	0	-	-	0	-	-	-	-	-	0	0	0	-	-	0	0	-	-	-	-	0	-	-	1	0	0	0	-	-	-	-	-	-	0	1	-	0	-	-	-	0	0	-	0	-	-	0	-	-	-	-	-	-	-	-	-	-	0	0	0	-	-	0	-	-	-	-	-	-	0	-	-	0	-	-	-	-	-	0	0	-	0	0	0	-	-	0	0	-	-	-	0	-	-	0	-	0	-	0	-	-	0	-	-	-	-	-	-	0	-	0	-	-	-	-	0	-	-	-	-	-	-	0	0	-	-	0	-	0	-	-	-	0	0	-	-	-	-	-	0	-	-	0	0	-	-	-	-	-	0	-	-	-	0	-	0	-	-	0	0	-	-	0	-	-	-	-	-	0	-	-	0	-	-	0	-	-	-	-	-	-	-	-	-	-	0	0	-	-	0	-	0	-	-	-	-	-	-	-	0	-	-	0	0	0	-	-	0	-	0	-	0	0	0	-	0	-	-	-	0	0	0	0	0	0	-	0	-	-	-	0	0	-	-	0	0	-	-	-	0	0	0	-	0	-	0	-	0	0	0	0	-	-	0	-	-	0	0	-	-	0	-	-	0	0	-	-	-	-	-	-	0	0	-	-	0	-	-	0	-	-	-	-	0	-	0	0	0	-	-	0	-	0	-	-	-	-	-	-	0	0	0	-	0	-	0	0	-	-	-	-	0	-	0	-	-	-	-	-	0	0	-	0	-	0	0	0	0	0	-	-	0	0	-	0	0	0	-	0	0	-	0	-	-	0	0	0	0	0	0	0	-	0	-	0	0	0	-	0	-	0	-	-	-	-	0	0	0	0	-	0	-	-	0	0	0	-	-	0	0	-	-	-	0	0	0	0	1	-	0	0	0	0	0	0	-	0	0	0	0	-	0	0	0	0	0	0	0	0	-	0	0	0	-	-	-	0	0	0	0	0	-	0	0	0	0	-	0	0	0	0	0	-	0	0	-	-	-	-	0	0	0	0	-	-	0	0	0	0	0	0	-	0	0	-	0	0	-	-	0	0	0	-	0	0	0	-	-	0	-	-	-	0	-	-	-	-	-	-	0	-	-	0	-	-	-	1	0	0	-	-	0	-	-	0	-	0	0	-	0	-	-	0	0	-	-	0	0	0	0	0	-	0	-
3410	7568846|F|0-18:A>G-18:A>G	TGCAGTTCCCTTGGACACAACATTAGATTGATCACTGAAATATTCATCCCAAGATACCCTATTAGCACC	TGCAGTTCCCTTGGACACAACATTAGATTGATCACTGAAATATTCATCCCAAGATACCCTATTAGCACC	Chr14	450680	1	2.09965e-22	18:A>G	18	0.546828	0.994475	0.005525	0.994475	0.005525	0	0.010989	0.010989	0.010989	14.0689	16.5	1	-	0	-	0	0	0	0	0	0	0	-	-	-	-	-	0	0	-	0	0	0	0	0	0	0	0	0	-	0	0	0	0	0	0	0	0	0	0	0	-	0	0	0	0	-	-	-	-	0	-	-	-	-	0	0	0	0	-	-	-	0	-	-	-	0	0	-	0	0	-	0	-	0	0	-	0	0	-	-	0	-	0	0	0	0	0	0	0	0	0	-	0	-	0	-	-	0	-	-	0	0	-	0	-	0	0	-	-	0	0	0	-	0	0	0	0	0	0	-	0	0	0	0	0	0	0	-	-	0	0	-	0	0	0	0	-	0	0	0	0	0	0	0	0	-	0	0	0	0	0	0	0	0	0	-	-	-	-	0	-	0	-	-	0	0	0	-	0	0	0	0	-	-	0	0	0	0	0	0	0	0	-	-	0	0	0	0	0	0	0	0	0	0	-	-	0	-	0	0	0	-	-	0	0	0	-	0	0	-	0	0	0	0	0	0	0	-	-	0	0	0	0	0	0	-	-	0	0	0	-	0	-	0	0	0	0	0	0	0	0	0	0	0	0	0	0	0	0	-	0	0	0	0	0	0	0	0	0	-	-	0	-	-	0	-	0	-	0	0	0	0	0	0	-	-	0	-	-	0	0	0	0	0	0	0	0	0	-	-	0	0	-	-	0	0	0	0	-	-	0	-	-	0	0	-	0	-	0	-	0	-	0	-	-	0	-	-	0	0	0	-	-	-	0	-	0	0	-	0	0	0	0	0	0	-	-	-	-	-	-	-	-	0	0	0	0	0	-	-	-	-	0	-	-	0	0	0	0	-	-	0	-	0	-	0	-	0	0	-	0	-	-	-	-	0	0	-	0	-	-	0	-	-	0	0	0	0	-	-	-	-	-	-	-	-	-	0	0	-	0	0	-	-	-	0	-	0	-	0	0	-	0	0	0	0	0	0	0	-	0	-	-	-	-	-	-	-	-	0	-	0	0	-	-	-	-	-	-	0	-	0	-	0	-	0	-	-	-	0	-	0	-	-	0	-	-	-	-	-	-	-	0	-	-	0	0	-	-	0	-	-	0	-	-	-	0	-	0	0	0	-	-	0	-	0	-	-	-	0	-	0	-	-	-	-	-	-	0	0	-	-	0	-	-	0	0	0	-	-	0	-	0	0	-	0	-	-	-	0	0	0	-	-	-	-	0	-	0	-	-	-	-	-	-	-	-	-	-	-	-	-	-	-	-	0	-	0	-	-	-	-	-	-	-	-	0	-	-	-	-	-	-	-	0	-	-	-	-	-	0	-	-	-	-	0	-	-	-	-	-	-	0	-	-	-	0	0	-	0	-	-	0	0	0	-	-	-	0	0	-	-	0	0	0	0	-	-	1	-	0	0	-	0	-	-	0	0	0	0	0	-	0	-	-	0	-	0	0	-	0	-	0	-	-	0	0	0	1	0	-	0	0	0	-	0	0	-	0	0	0	0	-	-	0	0	-	0	0	0	0	-	0
3411	7630819|F|0-18:G>C-18:G>C	TGCAGAGTATATATTCTTGAGAATTTTGCAAGGAAAAGGATAGAAAGAATCACAGATTTACAGTAGAGG	TGCAGAGTATATATTCTTGAGAATTTTGCAAGGAAAAGGATAGAAAGAATCACAGATTTACAGTAGAGG	Chr06	14349253	1	9.69986e-26	18:G>C	18	0.493958	0.073394	0.93578	0.06422	0.926606	0.009174	0.136015	0.120192	0.128104	14.1667	16.9565	1	1	-	1	1	1	1	-	-	-	2	-	-	-	-	1	1	1	-	1	-	-	-	0	1	-	-	1	1	1	-	-	-	1	1	1	-	1	-	-	-	-	-	1	1	-	1	-	-	-	-	1	1	-	-	1	-	-	-	1	-	1	-	1	-	-	1	-	1	-	1	-	-	1	1	1	-	-	-	-	1	1	1	-	-	1	1	1	1	1	-	1	-	-	-	-	1	-	-	-	-	1	1	1	1	1	-	1	1	-	-	1	-	1	-	1	1	1	-	-	-	1	-	-	-	-	1	-	-	1	-	1	-	1	-	1	1	1	1	-	1	1	1	-	-	0	-	1	1	1	1	1	-	-	1	-	-	1	0	1	-	1	-	1	1	1	1	1	1	-	-	-	1	-	1	1	1	1	-	-	1	-	-	-	1	1	1	-	1	1	1	-	1	-	-	-	1	1	1	-	-	1	1	1	1	0	1	1	0	1	1	-	1	1	1	-	-	-	1	-	0	1	1	1	-	-	-	-	-	-	1	0	-	-	1	1	-	1	-	-	-	1	-	-	0	1	1	-	-	-	-	1	1	1	-	0	0	1	1	1	-	-	0	-	-	-	1	-	1	-	-	1	-	-	1	1	2	1	-	1	1	-	1	-	-	1	-	1	-	0	1	-	-	-	-	-	-	1	-	1	-	-	-	-	-	1	-	-	1	-	-	-	1	-	1	1	1	1	1	-	1	1	-	-	-	-	1	-	1	1	1	-	-	0	1	1	1	-	-	1	1	-	1	-	-	1	0	-	-	1	-	-	1	1	-	1	-	-	-	-	0	1	1	-	-	1	-	1	1	0	1	-	-	-	-	1	-	-	1	1	1	-	-	-	-	1	1	1	-	-	1	-	1	-	-	-	1	-	-	1	-	1	1	-	-	1	1	-	-	-	1	1	-	-	-	-	-	-	0	-	-	0	-	-	-	-	-	1	-	0	1	1	-	-	-	-	-	1	1	-	-	-	-	1	-	-	-	1	-	1	-	-	-	1	-	-	-	1	1	1	-	1	-	1	1	-	0	1	-	1	-	-	-	1	-	1	-	2	-	1	-	1	1	1	-	1	-	-	0	-	1	-	-	-	-	-	-	1	-	-	-	-	-	1	-	1	-	-	-	1	-	-	-	1	-	-	-	-	-	-	-	-	-	-	1	1	-	1	-	1	-	-	1	1	1	1	1	-	-	1	1	1	-	1	-	-	1	-	1	-	1	-	1	1	1	1	1	-	1	1	-	1	-	1	1	-	-	1	1	1	-	1	-	-	-	1	-	1	1	-	1	1	-	-	1	-	1	1	1	-	1	1	-	1	1	1	-	1	1	1	1	-	1	-	1	1	1	1	1	-	-	-	1	-	1	1	1	-	-	1	1	1	1	1	-	-	-	1	1	-	-	-	1	1	1	-	-	1	1	1	1	1	-	1	-	1	1	-	1	-	1	-	1	1	-	1	1	-	1	1	1	1	-
3412	7568899|F|0-18:C>A-18:C>A	TGCAGTTTCACTTCAGACCTTGATGGTCCCATTGAGGCAGCAATTGCTCACTGCAAAAACATCAACAAT	TGCAGTTTCACTTCAGACCTTGATGGTCCCATTGAGGCAGCAATTGCTCACTGCAAAAACATCAACAAT	Chr09	9822075	2	2.08485e-27	18:C>A	18	0.462236	0.120915	0.924837	0.075163	0.879085	0.045752	0.212589	0.139028	0.175808	16.9756	18.623	1	-	1	1	-	1	1	2	1	-	0	2	1	1	-	1	-	1	0	-	-	-	1	1	1	-	-	1	1	-	1	1	1	-	2	-	1	1	-	1	1	-	-	-	-	1	1	0	1	1	0	1	2	2	-	1	1	1	1	-	1	1	0	-	2	-	-	1	2	1	1	-	2	-	1	0	-	1	1	1	1	0	-	1	1	-	1	-	1	1	-	-	-	-	-	2	1	1	-	1	1	1	1	-	-	1	1	2	1	1	1	-	1	-	1	-	1	1	1	-	1	1	-	1	1	1	-	1	-	1	1	-	1	1	1	-	1	1	-	-	-	1	1	2	1	1	1	1	1	-	-	-	-	-	1	-	1	1	1	-	1	-	-	1	1	1	1	-	1	-	-	-	1	-	1	-	1	1	1	1	1	-	1	1	-	1	-	1	1	-	-	-	1	-	1	1	1	1	1	1	1	1	-	-	1	-	1	1	-	1	1	1	1	-	-	-	1	-	1	1	-	1	-	1	-	1	1	-	1	1	1	1	-	-	1	1	1	-	-	-	1	1	-	1	1	1	1	1	1	-	1	1	1	1	1	1	1	1	1	1	-	1	1	-	1	-	1	-	1	1	1	-	-	1	1	1	2	1	1	1	-	1	1	1	1	1	1	1	1	-	-	1	1	1	1	1	-	1	1	1	1	1	1	1	1	1	1	-	-	1	1	1	-	1	1	1	1	-	-	-	-	-	-	1	-	-	1	1	1	-	1	1	-	1	-	-	-	-	-	-	-	-	-	-	1	-	1	-	-	1	-	-	1	-	-	-	-	1	-	-	-	1	-	-	1	-	-	-	-	-	1	-	-	-	-	-	-	-	-	1	-	1	-	-	-	-	-	-	-	-	-	1	-	-	-	-	-	-	1	-	-	-	-	-	-	-	1	1	-	1	1	1	1	-	-	-	1	1	-	-	-	1	1	1	-	-	-	-	-	-	1	-	-	-	-	-	-	-	-	-	-	1	-	-	-	-	-	-	-	-	-	-	-	-	-	-	-	-	-	-	-	1	-	-	-	-	-	-	-	-	-	-	-	1	-	-	1	-	-	0	-	-	-	-	-	-	-	-	-	-	-	1	-	-	-	1	-	-	-	-	-	-	1	-	-	0	-	-	-	1	-	-	-	-	-	-	-	-	0	-	1	1	-	-	-	-	-	0	-	1	-	-	-	-	-	-	-	-	-	-	-	-	-	-	-	-	-	-	0	-	-	-	-	-	-	-	-	0	-	0	1	-	-	-	0	0	-	0	-	-	-	0	-	-	-	-	-	-	-	-	-	-	-	-	-	-	-	-	0	-	1	-	-	1	-	-	-	-	-	-	-	-	-	1	-	1	1	1	0	1	-	-	-	-	-	1	-	1	1	0	1	0	1	1	-	-	-	1	1	1	-	-	-	1	1	1	-	-	2	-	-	1	2	-	1	1	1	-	1	1	-	1	-	1	1	-	0	-	1	1	1	1	-
3413	7559017|F|0-18:G>C-18:G>C	TGCAGGTTCGCTAAATTTGTTTGGAGTTTAGCAAGATTGAACTTTCTACCTTCGCCAATCTGTTGTTTT	TGCAGGTTCGCTAAATTTGTTTGGAGTTTAGCAAGATTGAACTTTCTACCTTCGCCAATCTGTTGTTTT	Chr14	14518129	1	9.69986e-26	18:G>C	18	0.607251	0.957711	0.049751	0.950249	0.042289	0.007463	0.081	0.094552	0.087776	51.3557	21.9231	1	0	-	0	2	-	0	-	0	-	0	0	-	0	-	0	-	-	-	0	0	-	0	0	0	-	-	-	-	1	0	0	-	0	0	-	0	0	0	0	-	0	-	-	0	0	0	0	-	-	-	0	-	0	0	0	-	0	0	0	-	0	-	-	0	0	0	0	0	0	0	0	0	0	0	-	-	0	0	-	0	0	0	-	0	-	2	0	0	0	-	0	0	0	-	0	0	0	0	0	1	0	1	0	1	0	0	0	-	0	-	0	0	-	1	0	-	0	-	-	-	-	0	0	0	0	-	-	0	0	-	0	0	0	0	-	-	0	1	0	0	0	0	0	0	-	0	-	0	-	0	0	0	0	0	-	0	0	-	-	0	0	0	-	-	0	-	-	0	0	1	-	0	-	-	-	-	0	0	0	0	-	0	1	0	-	0	-	-	0	0	-	0	-	-	-	0	0	0	-	0	-	0	0	0	-	0	0	-	-	0	0	0	0	0	-	-	0	-	0	-	-	-	0	0	-	-	-	0	-	0	0	-	-	0	0	-	0	-	0	0	0	0	0	0	0	0	0	-	0	-	0	0	0	-	-	0	0	0	0	-	0	0	0	-	0	-	-	0	-	0	-	-	-	0	0	0	-	-	0	0	0	0	-	0	0	0	0	0	-	0	-	0	0	-	0	-	-	-	0	-	-	0	0	-	0	-	-	0	-	-	-	0	-	0	-	-	0	0	-	0	-	-	0	-	-	-	-	-	-	0	-	-	-	0	0	-	0	0	0	-	-	0	0	0	-	0	-	-	0	0	-	0	0	0	0	-	-	-	-	0	0	0	-	0	-	-	0	0	0	-	-	0	-	-	1	0	-	-	-	-	0	-	0	0	-	-	-	-	-	-	0	-	0	0	-	0	0	-	0	0	0	-	0	-	0	0	-	0	0	0	-	-	-	0	0	-	0	0	-	0	0	0	-	-	0	-	0	-	0	-	-	0	-	0	0	0	0	1	0	0	-	-	-	0	-	-	0	0	0	0	-	0	1	-	-	0	0	-	-	0	0	0	-	-	-	0	-	-	0	-	0	0	0	0	0	-	0	0	-	-	0	0	-	-	0	-	0	0	0	0	0	0	0	0	0	-	0	0	0	-	-	-	0	0	1	-	0	-	-	-	-	0	0	-	0	0	-	-	0	-	0	0	0	0	-	0	0	0	0	-	-	0	0	0	0	1	0	0	0	0	0	0	0	-	0	0	0	0	-	0	0	0	-	0	-	-	0	1	0	0	0	0	-	0	-	0	0	0	1	0	1	0	0	0	-	0	0	0	0	0	1	0	0	0	0	-	-	0	2	0	0	-	-	0	0	0	0	0	-	0	0	0	-	0	0	0	0	-	-	0	-	0	0	0	-	-	0	-	0	-	0	0	-	0	0	-	-	0	-	0	0	0	0	0	-	0	-	-	-	0	-	-	0	0	-	-	-	0	-	-	0	0	-	-	0	0	-	0	-	-	0	-
3414	100263480|F|0-17:A>T-17:A>T	TGCAGCTGCTCTCACTCAATTGGGTGAGAAAACTACTCTTCTACCACCTGAAGTAATTGTTTCATCAGG	TGCAGCTGCTCTCACTCAATTGGGTGAGAAAACTACTCTTCTACCACCTGAAGTAATTGTTTCATCAGG		0	0	999	17:A>T	17	0.661631	0.002283	0.997717	0.002283	0.997717	0	0.004556	0.004556	0.004556	3	2.52381	1	1	1	1	1	1	1	-	1	1	1	1	1	1	1	1	-	1	1	1	1	1	1	1	-	1	1	1	1	1	1	1	1	-	1	1	1	1	1	1	-	1	1	1	-	1	1	1	1	1	1	1	1	-	1	1	-	1	1	1	1	1	-	1	1	1	1	1	1	-	1	1	1	1	1	1	-	1	1	1	1	1	1	1	1	1	1	1	1	-	1	1	1	1	1	-	1	-	-	1	1	1	1	1	1	1	1	1	1	-	1	1	1	1	1	1	1	1	1	1	1	-	1	1	1	1	1	1	-	1	1	1	1	-	-	1	1	1	1	1	1	1	1	1	1	1	1	1	1	1	1	1	1	1	-	1	1	-	1	-	1	-	1	1	1	1	1	-	1	1	1	-	1	1	1	1	1	1	1	1	-	1	-	1	1	1	1	-	-	1	1	-	1	1	-	1	1	1	1	1	-	1	1	1	-	-	-	-	1	1	1	1	1	1	1	1	1	1	1	1	1	1	-	1	1	-	1	1	1	1	1	1	1	1	1	-	-	-	1	1	1	1	1	1	1	1	1	1	1	1	1	1	1	-	1	-	1	-	1	1	1	1	-	1	-	1	1	-	1	1	1	1	1	1	1	1	1	1	-	1	1	1	1	-	1	1	1	1	-	1	1	1	-	-	1	1	1	1	1	1	1	-	1	1	-	1	-	-	1	1	-	1	1	1	1	1	-	1	1	-	1	1	-	-	-	-	1	1	1	1	1	1	-	-	-	-	-	-	-	1	-	-	-	1	-	1	1	-	-	1	-	-	1	1	1	-	-	-	1	-	1	1	1	-	1	-	-	1	1	1	1	-	0	-	-	-	-	-	1	-	1	-	-	1	-	1	1	-	-	1	1	1	1	-	1	-	-	-	-	1	-	1	-	1	-	1	-	-	1	-	1	-	1	-	1	1	-	1	1	-	1	1	-	1	-	1	-	1	-	1	1	1	-	-	1	1	1	1	-	1	1	1	1	1	1	-	-	-	-	1	-	-	1	1	1	-	1	-	1	-	1	-	-	-	-	1	1	1	-	-	-	1	1	1	-	-	-	1	1	-	-	-	1	-	-	1	-	-	-	1	-	-	1	-	1	-	-	1	-	-	-	-	1	1	1	-	1	1	-	1	-	-	-	-	-	1	1	-	-	-	-	1	-	1	1	-	1	1	-	1	1	-	-	1	-	-	1	-	1	-	1	-	-	-	-	-	-	-	1	-	1	1	1	1	1	-	1	1	1	1	1	-	1	-	-	1	-	1	1	1	-	1	-	1	1	-	-	-	-	-	1	-	-	-	-	-	1	1	-	1	-	-	1	-	-	-	-	-	1	1	-	1	1	1	1	1	1	1	1	-	-	-	-	1	1	-	1	1	-	1	1	1	1	1	1	-	1	1	1	1	1	1	1	-	1	1	1	1	1	1	1	-	1	1	-	1	1	-	1	1	1	-	-	1	1	1	1	1	1	1	1	-	1
3415	100263684|F|0-17:G>A-17:G>A	TGCAGGAAACACTAGTTGACTTTGGAAATGGTTCTGAAACAGAGATAGATATTCCTGCAAACTTTGAAT	TGCAGGAAACACTAGTTGACTTTGGAAATGGTTCTGAAACAGAGATAGATATTCCTGCAAACTTTGAAT	Chr01	30047690	1	4.48109e-29	17:G>A	17	0.817221	1	0.003697	0.996303	0	0.003697	0	0.007366	0.003683	4.23163	2.5	1	0	0	0	0	0	0	0	-	0	-	0	0	0	0	0	0	0	0	-	0	0	0	0	0	0	0	0	0	0	0	0	0	0	0	0	0	0	0	0	0	0	0	-	0	-	-	0	0	0	0	0	0	0	0	0	0	0	0	0	0	0	0	0	0	0	0	0	-	0	0	0	-	0	0	0	0	-	0	-	0	-	0	0	0	0	0	0	0	0	-	-	0	0	0	0	0	0	0	0	0	0	0	0	0	0	-	0	0	0	0	0	0	0	0	0	0	0	0	0	-	0	0	0	0	0	0	0	0	0	0	0	0	0	0	0	0	0	0	0	0	2	0	0	0	0	0	0	0	0	0	0	0	0	0	0	-	0	0	0	0	0	0	0	0	0	0	0	0	0	-	-	0	0	0	0	0	0	0	0	0	0	0	0	0	0	0	0	0	0	0	0	0	0	0	0	-	0	0	-	-	0	0	0	0	0	-	0	0	0	0	0	0	-	0	0	0	0	0	-	0	0	-	-	0	0	0	0	-	0	0	0	0	0	0	0	0	-	0	0	0	0	0	0	0	0	0	0	0	0	-	-	0	-	0	0	-	0	0	0	0	-	0	0	0	-	0	-	0	0	0	-	0	0	0	0	0	0	0	0	0	0	0	0	0	0	0	0	-	0	0	0	-	-	0	0	0	0	0	0	0	-	-	0	0	0	0	-	0	0	-	-	0	0	-	0	0	0	0	-	-	-	-	0	0	0	0	0	0	0	-	0	0	0	0	-	-	0	0	0	0	0	0	-	0	0	-	0	0	-	0	-	0	0	0	0	-	0	0	0	0	0	0	0	0	0	0	0	0	0	0	0	0	0	0	0	0	-	0	0	0	0	-	0	0	0	0	0	0	0	0	0	-	0	0	-	0	0	0	-	0	0	0	0	-	0	0	-	0	0	0	-	0	0	0	-	0	0	0	0	0	0	-	0	0	0	0	0	0	-	-	-	0	-	-	0	0	0	-	0	-	0	0	0	0	-	0	0	-	0	0	0	0	0	0	0	-	-	0	0	-	-	0	0	0	0	0	0	0	0	0	0	-	0	2	-	0	0	0	0	-	0	0	0	-	0	-	0	0	0	-	0	0	0	0	0	-	-	0	0	-	0	-	0	-	0	-	0	-	0	-	0	0	0	0	0	0	0	-	0	-	-	0	0	0	0	0	0	0	-	0	0	-	-	0	0	0	0	0	-	0	0	-	0	0	0	0	0	0	-	0	-	0	0	0	0	0	0	0	0	0	0	-	-	0	0	0	0	-	0	0	0	0	-	0	0	-	0	0	-	0	0	0	0	0	0	-	0	0	0	0	0	-	0	0	0	-	0	0	0	-	0	0	0	0	0	0	0	0	0	0	-	0	0	-	-	0	0	0	0	0	0	0	0	0	0	-	0	0	0	0	0	0	0	0	0	0	0	0	0	0	0	0	0	0	0	0	-	0	0	0	0	0	0	0	0	0	0	0	0	-	0	-
3416	7617116|F|0-17:G>T-17:G>T	TGCAGGTTTGTTTTACTGGCTCTTTCCTTAATTACAGATCGGAAGAGCGGTTCAGCAGGAATGCCGAGA	TGCAGGTTTGTTTTACTGGCTCTTTCCTTAATTAC	Chr01	28972744	1	3.41779e-10	17:G>T	17	0.534743	0.997175	0.016949	0.983051	0.002825	0.014124	0.005634	0.033324	0.019479	18.7366	10.6667	1	0	-	-	-	0	0	-	-	0	0	0	-	-	0	0	0	0	0	0	-	0	0	-	0	0	0	-	-	-	2	0	0	0	0	0	0	0	0	0	-	0	-	-	0	0	0	-	0	0	-	0	-	0	0	0	-	0	0	-	0	0	-	0	-	0	-	0	0	0	0	-	0	0	0	0	0	0	-	-	-	0	-	0	-	0	0	-	0	-	-	0	-	0	0	-	0	0	0	0	0	0	0	0	0	0	0	-	0	-	0	0	0	-	0	0	0	-	0	0	0	2	-	0	0	0	0	0	0	0	0	0	0	0	0	0	0	0	0	0	0	0	0	0	0	0	0	0	0	0	-	0	-	0	0	0	0	0	-	0	0	0	2	0	0	0	0	0	-	-	0	-	0	-	0	0	0	0	0	0	-	0	0	0	0	0	0	0	0	0	0	-	0	0	0	0	-	0	0	0	0	0	0	0	0	-	0	0	2	0	1	0	0	-	0	0	0	-	0	-	-	0	-	0	0	-	-	-	-	2	0	0	0	0	0	-	0	0	0	0	-	0	0	-	0	0	0	0	-	-	-	0	0	0	0	0	-	0	0	0	-	-	-	0	0	-	0	-	0	0	-	-	0	-	-	0	0	-	0	-	0	0	0	-	0	-	0	0	-	-	0	0	-	0	0	-	-	-	-	0	0	0	0	-	-	-	-	-	0	0	-	0	0	-	-	0	-	0	-	-	0	-	-	-	-	-	-	0	-	-	0	-	-	-	-	-	-	-	0	0	-	0	0	-	0	-	-	0	-	-	-	-	0	0	-	-	0	-	0	-	0	0	-	-	0	-	-	-	-	0	0	-	-	-	0	0	-	-	0	-	-	-	-	-	0	-	0	0	-	-	-	-	0	-	-	0	-	0	-	-	-	0	-	0	-	0	0	-	-	0	0	-	-	-	-	-	-	-	-	0	-	-	0	0	0	0	-	-	0	-	-	-	0	-	-	0	-	-	-	-	-	-	-	-	0	-	-	0	0	-	-	-	-	-	-	-	-	-	-	-	0	0	0	-	-	-	-	-	-	-	-	-	-	-	-	-	-	-	-	-	-	-	-	0	-	-	0	-	-	0	-	-	-	-	-	-	-	-	-	-	-	-	-	-	0	-	-	-	-	-	-	0	-	-	0	-	-	0	-	-	-	-	0	0	0	-	-	0	0	0	-	-	-	-	-	0	0	0	0	-	0	-	-	-	-	-	0	0	0	-	-	-	0	0	-	-	0	0	-	0	0	0	-	-	0	-	-	-	0	0	0	-	-	-	-	-	-	0	0	-	0	0	-	-	0	0	0	0	0	0	-	0	-	-	-	-	-	0	0	0	-	0	0	0	0	0	-	0	-	-	-	-	0	-	-	0	-	0	0	0	0	0	-	-	-	-	-	-	0	0	0	0	-	0	-	0	0	-	-	-	0	0	0	0	0	0	-	-	0	0	0	0	0	0	0	0	0	0	0	-	0	-	0
3417	100366942|F|0-17:G>A-17:G>A	TGCAGAAGACTAGTGGCGTAACTGATGTAGTTTCGGAGCAAGCCCTGCGAAGTAATTCGGATCTCGTTC	TGCAGAAGACTAGTGGCGTAACTGATGTAGTTTCGGAGCAAGCCCTGCGAAGTAATTCGGATCTCGTTC	Chr14	17413198	1	4.48109e-29	17:G>A	17	0.771903	1	0.003914	0.996086	0	0.003914	0	0.007797	0.003899	10.6667	5	1	0	-	0	0	0	0	-	-	0	0	0	-	0	0	0	0	0	0	0	0	0	-	-	0	0	0	0	0	0	-	-	0	0	0	0	0	0	0	0	0	0	0	0	0	0	-	-	0	0	0	0	0	0	0	-	-	0	0	0	0	0	-	0	0	0	0	0	0	-	0	0	-	0	-	0	0	0	0	-	-	0	0	0	0	0	-	0	0	-	-	0	0	-	0	0	0	0	0	0	0	0	0	0	0	0	0	0	0	0	0	0	0	0	0	0	0	0	0	-	0	0	0	0	0	0	0	0	0	0	0	0	0	0	0	0	0	0	0	0	0	0	0	0	-	0	0	0	0	0	0	0	-	0	0	0	-	0	0	0	0	0	0	0	-	0	0	-	0	0	0	-	0	0	0	0	0	0	0	0	0	0	0	0	0	0	0	0	0	0	0	0	0	0	-	0	0	0	0	0	0	0	0	0	0	0	0	0	0	0	0	0	0	-	0	0	0	0	0	-	-	-	-	0	0	0	-	-	0	0	0	0	-	0	0	0	0	0	-	0	0	0	0	0	0	0	0	0	0	0	0	0	0	0	-	-	0	0	0	0	0	-	0	0	0	-	0	-	0	0	0	0	0	0	0	0	0	0	0	0	0	0	0	0	0	0	0	-	0	0	0	0	0	0	0	0	-	0	-	-	0	-	0	0	-	0	0	-	0	0	-	0	-	0	0	0	0	0	0	-	0	-	-	0	-	0	0	-	-	0	0	-	0	-	-	-	0	-	0	0	0	-	-	0	-	0	-	-	0	0	0	0	0	0	0	0	-	0	0	0	0	0	0	-	0	-	-	0	-	0	0	-	-	0	-	0	-	-	0	0	0	0	0	0	0	2	0	0	0	0	0	-	0	0	0	-	0	0	0	0	0	0	0	0	-	0	0	0	-	-	0	0	0	-	-	-	-	0	0	0	0	0	0	0	0	0	-	0	-	0	-	-	0	-	-	0	0	0	-	0	0	-	0	-	0	0	-	-	0	0	2	0	0	0	0	-	0	-	0	-	0	0	0	0	-	0	0	0	-	0	-	0	-	0	0	0	0	0	-	0	0	0	0	0	-	-	-	0	-	-	0	0	0	0	-	0	-	-	0	0	-	0	-	-	-	0	-	0	0	0	0	0	-	0	-	-	-	0	0	0	-	0	-	0	0	-	0	0	0	-	0	-	0	-	0	0	0	0	-	0	0	0	-	0	0	0	0	0	0	-	0	0	-	0	0	-	0	0	0	0	0	0	-	-	0	-	0	0	0	0	0	0	0	0	0	-	0	-	0	0	0	0	0	-	-	0	0	0	-	0	0	0	0	0	0	0	-	0	0	0	0	0	0	0	0	0	0	0	-	0	-	0	0	-	0	0	0	0	0	0	0	0	0	0	0	0	-	-	0	0	0	0	0	0	-	-	0	0	0	0	0	0	0	0	0	0	0	0	0	0	0	0	0	0	0	0	0	0	0	0	0	0	0
3418	100367249|F|0-17:C>G-17:C>G	TGCAGAATTTTGAAGCGCAGCGTGTCTCACAAACGCGACTGGAAAGAAATATCGGCAAAGAAAAGTAAT	TGCAGAATTTTGAAGCGCAGCGTGTCTCACAAACGCGACTGGAAAGAAATATCGGCAAAGAAAAGTAAT	Chr06	18399452	1	4.48109e-29	17:C>G	17	0.717523	1	0.002105	0.997895	0	0.002105	0	0.004202	0.002101	10.7369	8	1	0	0	0	0	0	0	0	0	0	0	0	0	0	0	0	0	0	0	0	0	0	0	0	0	0	0	0	0	0	0	0	0	0	0	0	0	0	0	0	0	0	0	0	0	0	0	-	-	0	0	0	0	0	0	0	0	0	0	0	0	0	-	0	0	0	0	0	-	0	0	0	-	0	0	0	0	0	0	0	0	0	0	0	0	0	0	0	0	0	0	0	0	0	0	0	0	0	0	0	0	0	0	0	0	0	0	0	0	0	0	0	0	0	0	0	0	0	0	0	0	0	0	0	0	0	0	0	0	0	0	0	0	0	0	0	0	0	0	0	0	0	0	0	0	0	0	0	0	0	0	0	0	0	0	0	0	0	0	0	0	0	0	0	0	0	0	0	0	0	0	0	0	0	0	0	0	0	0	0	0	0	0	0	0	0	0	0	0	0	0	0	0	0	0	0	0	0	0	0	0	0	0	0	0	0	0	0	0	0	0	0	0	-	0	-	0	0	0	0	0	0	-	0	0	0	0	0	0	0	0	0	0	0	0	0	0	0	0	0	0	0	0	0	0	0	0	0	0	0	0	0	0	0	0	0	0	0	0	0	0	0	0	0	0	-	0	-	0	0	-	0	0	0	0	0	0	0	0	0	0	0	0	0	0	0	0	0	-	0	0	0	0	0	0	0	0	0	0	-	0	0	0	0	0	0	0	-	0	0	0	0	0	2	0	0	0	0	0	-	0	-	-	0	-	0	0	0	-	0	0	0	-	-	0	-	-	-	0	0	0	0	0	-	-	0	-	0	-	0	0	-	0	0	0	-	0	0	-	0	-	0	-	-	0	-	-	0	-	0	0	0	-	-	-	-	0	-	0	0	0	0	-	-	-	-	0	-	0	-	0	-	0	-	0	-	0	0	-	0	-	0	0	0	-	-	0	0	-	-	0	0	-	0	0	0	-	0	0	0	0	0	0	-	-	-	-	-	0	0	-	-	-	-	-	0	0	-	-	-	-	-	0	-	-	-	-	0	-	0	-	-	-	-	-	-	-	-	0	-	0	-	-	-	0	-	0	0	0	-	-	-	-	0	-	-	-	-	-	0	-	0	0	-	-	0	-	0	-	0	-	-	-	-	-	-	-	-	0	-	-	-	-	-	-	0	-	-	-	0	-	-	-	-	-	-	-	-	-	0	-	-	-	0	0	-	-	-	0	0	-	-	0	0	0	-	-	-	0	-	0	-	0	0	-	0	0	0	0	-	0	-	-	0	-	-	0	0	0	0	0	0	-	-	-	0	-	0	-	0	-	0	-	-	-	-	-	-	-	-	0	-	0	-	-	0	0	-	-	-	-	0	0	-	0	-	-	0	0	0	0	-	0	0	0	0	0	0	0	-	-	-	-	0	0	0	0	0	0	0	-	0	0	0	-	-	-	0	0	0	0	0	0	0	-	-	0	0	0	0	0	0	0	0	0	0	0	-	0	0	0	0	0	0	0	0	0	0	0	0	0	0	0
3419	100367432|F|0-17:A>G-17:A>G	TGCAGACGGAAGTGATGACAAAAAGAGAAGTTTTAGGGAATGGGTTGAAGTAATTGGTGAAGCCGTATC	TGCAGACGGAAGTGATGACAAAAAGAGAAGTTTTAGGGAATGGGTTGAAGTAATTGGTGAAGCCGTATC	Chr02	11493453	1	2.08485e-27	17:A>G	17	0.73716	1	0.002049	0.997951	0	0.002049	0	0.00409	0.002045	4.02154	3	1	0	0	0	-	0	0	0	0	0	0	-	0	-	0	-	0	0	0	-	0	-	-	0	0	0	-	0	-	0	0	0	-	0	0	0	0	0	0	0	-	0	-	-	0	0	0	0	-	-	-	0	0	-	-	0	0	-	0	0	0	0	0	0	0	-	-	0	0	-	-	0	0	0	-	0	0	0	0	0	0	0	0	0	0	0	-	0	0	0	0	0	-	0	0	0	0	0	0	0	0	0	0	0	0	-	0	-	0	0	0	0	-	0	0	0	0	-	0	0	0	-	0	-	0	0	0	0	0	0	0	0	0	0	-	0	0	0	0	0	0	0	0	0	0	0	0	0	0	0	0	0	-	-	0	0	-	0	0	0	-	-	-	0	0	0	0	0	0	0	0	0	0	0	0	0	-	-	0	-	0	0	0	-	-	0	0	0	0	0	0	-	0	0	0	0	0	0	0	-	0	0	0	0	0	0	0	0	0	0	-	0	0	-	0	0	0	-	0	-	0	0	0	0	0	0	0	0	0	0	0	0	0	-	0	-	0	0	-	0	0	0	0	-	0	0	0	0	0	0	-	0	0	0	0	0	0	0	0	0	0	0	0	0	0	0	0	0	0	0	0	0	0	0	0	0	0	0	0	-	0	0	0	0	0	0	-	0	0	0	0	-	-	0	0	0	-	0	0	0	0	-	0	0	-	0	0	0	0	0	0	0	0	0	0	0	0	0	-	-	0	0	-	0	-	-	0	0	0	-	-	0	-	0	0	-	0	0	0	0	0	-	-	0	0	0	0	0	0	-	0	0	0	0	0	0	0	0	0	0	0	0	0	0	0	0	0	0	0	0	-	-	0	0	0	0	-	-	0	0	0	0	-	0	0	0	0	0	0	0	0	0	-	0	0	-	0	-	0	0	-	0	0	-	-	-	0	-	0	0	-	0	0	-	0	-	-	0	0	0	0	0	0	-	-	0	-	0	-	0	-	0	-	-	-	0	-	0	0	0	-	0	0	-	-	-	-	-	0	0	0	-	0	0	0	-	-	0	0	-	0	-	0	-	0	0	0	-	0	0	-	0	0	-	-	0	0	-	0	0	-	0	0	0	-	0	0	0	0	0	0	0	-	-	0	-	-	0	0	0	0	-	-	0	0	0	-	0	-	0	-	0	0	-	0	-	0	-	0	0	-	0	-	0	0	-	-	0	0	-	0	0	0	0	0	0	0	0	0	0	0	0	-	0	-	0	0	0	0	0	0	0	0	0	-	0	-	0	-	0	0	-	0	-	0	0	0	0	0	0	0	0	-	0	0	-	0	-	0	-	-	-	-	0	0	0	-	-	0	0	0	0	0	-	-	0	-	-	0	0	0	0	0	-	0	0	0	0	0	0	0	0	0	-	0	-	0	-	0	0	0	0	0	-	-	0	-	-	0	-	0	-	0	-	-	0	0	0	0	0	0	-	0	0	-	-	0	-	0	0	2	0	0	0	-	0	0	0	0	0	0	0	-
3420	7544785|F|0-17:A>G-17:A>G	TGCAGGTATCCCTTCTAATTTGGCCTTCTCTTTACAGATCGGAAGAGCGGTTCAGCAGGAATGCCGAGA	TGCAGGTATCCCTTCTAATTTGGCCTTCTCTTTAC		0	0	999	17:A>G	17	0.492447	0.941718	0.101227	0.898773	0.058282	0.042945	0.109771	0.18196	0.145865	19.5438	14.4412	1	0	0	-	0	0	0	0	-	-	-	0	1	0	-	0	-	-	-	-	-	0	-	-	0	-	-	-	-	-	0	0	0	-	0	-	0	-	0	0	0	0	-	0	0	0	0	0	0	0	-	-	0	0	0	0	-	-	0	0	0	0	-	-	-	0	-	0	-	-	0	-	0	-	-	0	0	0	0	-	2	-	0	-	0	-	0	-	0	-	-	0	-	1	0	0	0	0	0	0	0	0	0	-	0	0	0	0	0	0	0	-	0	0	0	0	-	0	0	0	0	0	0	2	0	0	0	0	-	0	0	0	0	-	0	-	0	-	-	-	0	0	0	0	0	2	0	0	0	0	-	0	-	0	0	0	0	0	0	0	0	0	0	0	-	0	0	0	0	-	0	-	-	0	-	-	0	0	0	0	0	0	0	-	0	0	0	0	0	0	0	-	0	-	0	0	0	0	-	0	0	0	0	0	0	-	0	0	-	0	-	0	0	0	0	0	0	0	0	0	-	0	-	-	0	-	0	-	-	0	0	0	0	-	-	0	0	0	-	-	-	0	-	-	0	0	0	0	0	-	0	0	0	0	0	0	0	-	0	0	0	-	-	0	0	-	0	-	0	0	0	-	-	0	0	0	0	-	0	-	-	-	0	-	0	0	0	0	-	-	-	-	-	-	-	0	0	0	0	-	0	-	0	0	-	-	0	-	-	0	0	0	-	-	-	0	0	0	0	-	0	-	-	-	-	-	0	0	-	-	0	0	-	-	-	-	-	-	0	0	-	-	-	1	0	-	-	-	-	-	-	-	-	-	0	1	0	0	-	-	0	-	-	-	-	-	-	0	-	-	-	-	-	-	-	-	-	-	0	-	0	-	-	-	-	-	-	-	2	-	0	-	-	0	-	-	0	-	-	0	-	0	-	0	-	-	-	0	-	-	-	0	-	-	-	-	-	-	-	-	-	0	-	-	-	0	-	-	-	0	-	-	-	-	-	-	-	-	-	-	-	1	-	-	-	-	-	1	0	0	0	-	-	-	-	-	-	-	-	-	-	-	0	-	-	-	-	-	-	-	-	-	-	-	-	0	-	-	-	1	-	-	-	-	-	0	-	1	-	-	2	-	-	-	-	-	-	-	-	-	-	-	-	-	-	0	-	0	-	-	-	0	0	0	1	-	-	-	-	-	-	-	-	-	0	1	-	1	0	-	-	-	-	-	-	0	-	-	-	-	-	-	-	-	-	0	0	0	0	-	-	-	0	1	-	0	0	0	-	1	-	-	-	-	1	-	0	-	0	2	-	2	-	-	0	-	-	1	0	-	-	-	0	-	-	-	-	0	-	0	-	-	0	-	-	-	-	-	0	0	-	-	-	0	0	-	-	0	0	-	-	-	0	-	0	0	0	0	0	0	2	-	1	-	-	-	-	-	0	2	1	0	0	0	-	0	0	2	0	1	0	-	2	0	0	2	-	-	-	1	0	2	0	-	-	0	0	0	0	2	0	0	0
3421	7530547|F|0-17:G>A-17:G>A	TGCAGTTTCCGTTCCTGGAGCAATAAAATTGTTACAGATCGGAAGAGCGGTTCAGCAGGAATGCCGAGA	TGCAGTTTCCGTTCCTGGAGCAATAAAATTGTTAC		0	0	999	17:G>A	17	0.55287	0.972678	0.040984	0.959016	0.027322	0.013661	0.053152	0.078608	0.06588	26.5113	22.3125	1	0	-	-	-	0	0	-	-	-	0	0	0	-	-	-	-	-	-	0	0	0	0	-	0	-	-	0	0	-	0	-	0	0	0	-	0	-	-	0	-	0	-	-	0	-	-	0	-	-	-	0	-	0	-	0	-	-	0	-	-	-	-	-	-	0	0	-	-	-	0	-	-	0	-	0	0	-	0	0	-	0	-	0	0	-	-	0	0	0	-	0	0	0	-	0	0	0	-	0	-	0	0	0	0	0	0	0	0	0	0	-	0	0	0	0	0	0	0	0	0	0	2	0	0	0	0	0	0	0	0	0	0	0	-	0	0	-	0	0	0	0	0	0	0	-	0	0	0	0	0	-	0	0	0	-	0	0	0	0	0	0	0	0	0	0	0	0	0	-	0	-	0	0	0	0	0	0	-	-	0	0	0	-	0	0	0	0	0	-	0	0	1	-	0	0	0	0	0	-	0	-	-	0	0	0	0	0	-	0	-	0	-	-	-	-	-	-	0	1	-	0	-	1	0	-	0	-	0	-	-	0	0	0	1	0	0	-	-	-	-	0	0	0	-	0	2	0	0	-	-	-	-	-	-	-	-	-	-	0	0	-	-	-	0	-	-	-	-	-	1	0	-	-	0	-	0	0	0	-	-	0	0	1	0	-	0	0	0	-	-	1	-	-	-	0	1	-	-	0	-	0	-	-	-	-	0	-	-	-	-	-	-	-	-	0	-	0	0	-	-	-	-	0	-	-	0	-	-	-	0	-	0	-	-	-	-	-	-	-	-	-	0	0	0	-	-	-	-	-	-	-	0	0	0	-	0	0	0	-	0	0	0	-	0	-	-	0	-	-	-	0	0	0	-	-	0	-	-	0	-	0	-	0	0	0	0	-	-	-	0	-	0	0	0	-	-	0	0	0	0	-	-	0	-	-	0	-	0	0	-	-	-	0	0	0	-	-	0	0	1	0	0	0	0	0	-	0	0	0	0	-	2	-	-	0	0	0	-	0	-	0	0	-	-	-	-	-	0	0	0	-	-	0	-	0	-	-	0	-	0	-	-	-	-	-	0	-	0	-	-	-	0	0	0	-	0	0	-	-	0	-	-	-	-	-	-	0	0	-	-	-	0	-	-	0	-	-	0	-	-	-	-	-	0	-	0	-	-	0	0	0	-	-	0	-	0	-	0	0	-	-	-	-	0	-	-	0	0	0	0	-	0	0	-	0	0	-	-	0	-	0	0	-	-	-	0	0	0	-	0	-	-	0	0	-	0	-	-	0	0	-	-	-	-	0	0	0	-	-	-	-	0	0	0	0	-	0	0	0	0	0	0	-	0	-	-	-	-	0	0	-	0	-	-	-	-	0	0	0	0	0	-	0	0	0	0	0	0	0	0	-	-	0	0	0	0	0	0	0	0	0	0	-	-	-	-	0	2	0	0	0	2	0	-	0	0	0	0	0	-	0	0	0	-	0	1	-	0	0	0	0	0	-	0	0	0	-	0	0	0	-	0
3422	7564253|F|0-17:T>G-17:T>G	TGCAGCCTATTTTGTGATTACGTACTGTTAGTTTATCATATTTCAAGAATTTACAGATCGGAAGAGCGG	TGCAGCCTATTTTGTGATTACGTACTGTTAGTTTATCATATTTCAAGAATTTAC	Chr06	12942408	1	2.34231e-20	17:T>G	17	0.614804	0.995086	0.036855	0.963145	0.004914	0.031941	0.00978	0.070993	0.040387	29.3978	14.75	1	0	0	0	0	0	0	-	0	0	0	0	0	0	-	0	0	0	0	0	-	0	0	-	0	-	0	0	0	0	-	-	0	0	-	-	0	-	2	0	0	0	-	2	0	-	0	0	0	0	0	0	0	0	-	0	0	0	0	-	0	0	-	0	0	-	0	0	-	-	0	0	0	0	0	-	0	0	0	0	-	0	0	-	-	0	0	0	0	0	-	0	0	-	-	0	0	0	0	0	0	2	0	0	0	0	-	0	0	0	0	0	2	0	0	0	0	0	0	0	-	0	0	0	2	1	0	0	0	0	0	-	0	-	0	0	0	0	0	0	0	0	-	0	0	0	0	0	0	0	0	0	0	0	0	0	-	0	0	2	0	0	0	0	0	0	0	0	0	-	0	0	0	0	0	0	0	0	0	0	0	2	0	0	0	0	0	0	0	-	0	0	-	0	-	0	-	0	-	0	0	-	0	0	-	0	-	-	0	0	-	0	-	0	-	0	-	-	0	0	0	0	-	0	-	-	0	0	-	0	0	0	0	0	0	-	0	0	0	-	-	-	0	0	-	0	-	0	-	-	-	0	-	0	-	0	0	0	-	0	-	-	-	0	0	0	0	-	-	0	-	0	0	0	-	0	0	-	0	0	-	-	0	-	-	0	0	-	-	-	0	0	-	0	0	0	0	0	0	0	0	-	0	0	-	-	0	-	-	0	-	0	0	-	-	-	0	0	-	-	-	-	-	0	-	0	-	0	-	-	-	-	0	0	-	-	-	0	0	-	0	-	0	-	0	0	0	-	-	-	0	-	-	0	0	0	-	0	-	-	0	0	0	-	0	0	-	-	-	0	-	0	0	0	-	0	-	-	-	-	-	-	-	-	0	0	0	0	0	0	-	-	0	0	-	-	0	0	0	-	-	-	0	0	-	-	0	0	0	0	-	-	-	-	-	-	-	0	0	0	0	0	-	0	-	-	-	0	0	-	0	-	0	-	-	-	-	-	-	0	-	0	0	-	-	-	0	0	-	-	-	-	-	-	-	0	-	-	-	-	-	0	-	-	-	-	-	0	0	-	0	0	-	-	-	-	-	-	-	-	-	0	0	-	-	-	-	0	-	-	0	0	-	-	-	0	0	-	0	-	-	-	-	-	0	-	-	-	-	0	-	0	0	-	-	-	-	0	-	0	-	-	-	-	0	0	0	-	0	-	-	-	0	0	-	-	0	0	-	0	0	0	0	-	0	0	0	0	0	-	-	0	-	0	-	0	0	-	0	0	0	-	-	-	0	0	0	0	-	0	0	-	0	-	-	-	-	0	-	-	0	0	0	-	0	-	0	0	-	0	-	-	-	-	-	-	-	0	0	0	0	-	-	0	0	0	0	2	0	0	0	0	0	0	0	2	0	-	0	0	0	2	2	0	0	-	-	0	0	2	0	0	0	0	0	0	0	1	0	0	0	0	2	0	0	0	-	-	0	0	0	0	0	0	0	0	0	0	0	0	0	0	0
3423	7613709|F|0-17:G>A-17:G>A	TGCAGCTAGTATTGTATGTATTTGTCTGGTAGTATTATACTTGAAGTTACAGATCGGAAGAGCGGTTCA	TGCAGCTAGTATTGTATGTATTTGTCTGGTAGTATTATACTTGAAGTTAC	Chr08	9089699	1	7.35301e-15	17:G>A	17	0.58006	0.997396	0.002604	0.997396	0.002604	0	0.005195	0.005195	0.005195	23.076	12	1	0	-	0	0	0	-	-	-	0	-	0	-	0	0	0	-	0	-	0	0	-	-	0	0	0	-	0	0	-	0	0	0	0	0	0	0	0	0	0	-	0	0	0	0	0	0	0	0	0	-	0	0	0	0	0	0	0	0	0	0	-	-	0	-	0	-	-	-	0	0	0	0	0	-	-	0	0	-	-	0	-	0	0	-	0	0	0	0	-	0	-	0	-	0	0	0	0	0	0	0	0	0	0	0	0	0	0	0	0	0	0	0	0	0	0	-	0	0	0	0	0	-	0	0	0	0	0	-	0	0	0	0	0	-	-	0	0	0	0	0	0	0	0	0	0	-	0	0	0	-	0	-	0	0	0	0	0	-	-	0	0	0	0	0	0	0	0	0	0	0	-	0	0	-	0	0	0	0	0	0	0	0	0	0	0	0	0	0	-	0	-	0	-	-	0	0	0	-	0	0	-	0	0	0	-	0	-	0	0	-	-	0	0	-	0	0	0	0	0	-	0	-	0	0	-	-	0	-	0	0	0	0	-	0	-	-	0	-	-	0	0	-	-	0	0	0	-	-	-	-	0	0	-	-	0	0	0	0	0	0	-	0	0	0	-	0	-	0	0	0	0	-	0	0	0	0	0	-	-	0	-	0	0	-	-	0	0	0	0	-	0	0	-	0	0	-	0	0	-	0	-	-	0	0	0	-	-	-	0	-	0	0	-	0	0	-	0	-	-	0	0	-	0	-	-	-	0	-	-	0	-	-	-	-	-	-	-	0	-	0	-	-	0	0	0	-	-	-	0	-	0	-	0	-	-	0	-	-	-	0	0	-	0	0	-	-	-	-	-	-	-	-	-	0	0	-	-	-	-	0	-	0	-	-	-	-	0	0	-	0	-	0	-	-	-	0	-	-	-	-	0	-	-	-	-	-	-	-	-	-	0	0	0	-	-	-	0	-	-	0	0	0	-	-	-	-	0	0	0	-	-	-	-	0	0	-	-	-	0	-	-	-	-	-	0	-	0	0	-	-	0	0	0	0	-	-	-	0	-	0	-	-	-	-	-	0	-	0	-	0	-	-	0	-	0	-	-	0	-	-	0	-	-	-	-	-	-	-	-	-	-	-	-	0	0	-	-	-	-	-	-	-	0	0	-	0	0	-	0	-	0	-	-	-	-	-	0	0	-	-	0	-	0	0	0	-	-	-	0	0	0	0	0	-	-	0	0	0	0	0	-	-	0	-	0	0	0	0	-	-	-	0	0	0	0	0	0	-	0	0	-	-	0	0	-	0	-	-	0	0	-	-	0	0	-	0	0	-	0	-	-	0	0	0	0	-	0	-	0	-	-	-	-	-	-	0	-	-	-	-	0	0	0	0	-	0	-	-	-	0	-	0	-	0	0	0	0	0	0	0	0	-	0	-	-	-	-	0	0	0	0	0	0	0	0	0	0	0	0	0	0	-	0	0	0	0	-	0	0	0	1	-	0	0	0	0	0	-	0	0	0	0
3424	7546544|F|0-17:A>G-17:A>G	TGCAGCAAAATTTTCAAAAAAAATGCAGAAAGAAATAGTAATTGCCTAAGCCCAGAAACAAAAACCCCA	TGCAGCAAAATTTTCAAAAAAAATGCAGAAAGAAATAGTAATTGCCTAAGCCCAGAAACAAAAACCCCA	Chr14	2399240	1	4.51291e-24	17:A>G	17	0.451662	0.983278	0.023411	0.976589	0.016722	0.006689	0.032886	0.045727	0.039306	18.2515	16.1429	1	-	-	0	-	0	-	-	-	-	-	0	-	-	-	-	0	-	1	0	0	0	-	0	0	0	-	-	-	0	-	-	-	-	-	0	-	-	-	0	0	0	-	-	0	-	0	-	0	0	0	-	-	0	-	0	0	0	-	-	0	-	-	-	0	-	-	0	-	-	-	0	0	0	0	-	0	0	0	-	-	-	0	-	0	-	0	0	-	-	0	-	-	-	-	0	-	-	-	-	0	0	-	0	-	-	0	0	0	-	-	-	0	0	0	-	0	-	0	-	0	-	0	-	0	0	-	0	-	0	0	-	-	0	0	-	-	0	-	-	0	0	-	1	-	0	0	-	0	-	-	-	0	0	0	-	-	-	0	0	0	0	-	0	0	0	-	-	-	-	0	-	-	0	-	-	0	-	0	-	-	-	-	-	0	0	0	0	-	0	0	-	0	0	0	-	-	0	0	0	0	0	0	0	0	0	-	-	0	-	0	0	0	0	0	0	0	-	-	0	0	0	-	0	-	-	-	0	0	-	-	0	0	0	0	-	-	0	-	0	-	0	0	-	0	0	-	0	-	0	-	0	0	-	0	-	-	0	0	-	-	0	0	0	-	-	0	-	-	-	0	-	-	-	0	-	0	0	0	0	0	0	0	0	0	-	-	-	-	-	0	0	-	0	0	-	-	0	-	-	0	-	0	0	-	-	-	-	0	-	-	-	0	-	-	0	-	-	-	-	-	-	0	-	-	0	-	0	0	-	0	0	-	-	-	-	-	-	0	0	-	-	-	0	-	0	-	-	-	0	-	-	0	-	-	0	-	0	0	-	0	0	0	0	0	-	-	0	0	-	-	-	0	-	0	0	-	0	0	-	-	0	0	-	-	0	0	-	-	-	-	-	0	0	-	0	0	-	0	-	0	0	-	-	-	-	0	-	0	-	-	-	-	0	-	-	-	0	-	0	-	0	0	0	-	0	-	-	-	-	0	-	-	-	-	0	-	0	-	-	-	-	-	-	-	-	0	-	-	0	0	0	-	0	-	0	-	-	0	-	-	0	0	-	-	-	-	-	-	-	-	0	-	0	0	-	-	-	0	0	-	0	-	-	-	-	-	-	0	-	-	0	-	0	-	-	-	-	0	0	-	0	-	-	0	0	-	-	-	0	0	-	-	0	0	0	-	0	-	-	0	-	-	0	0	-	-	-	-	-	-	-	-	-	-	-	-	-	-	-	0	-	0	-	-	0	-	0	-	-	-	-	-	0	0	-	-	-	-	-	0	-	-	-	-	-	-	-	-	-	0	0	-	-	0	0	-	-	-	0	-	-	0	-	-	0	-	-	-	0	0	0	0	-	0	-	-	0	0	0	0	0	0	0	0	-	0	-	0	-	-	-	0	0	-	2	-	0	-	1	-	1	-	0	-	0	-	-	0	2	0	-	0	0	0	0	-	-	0	-	0	0	1	0	0	0	-	-	-	0	0	-	-	0	0	-	-	0	0	0	0	-	0
3425	100418538|F|0-17:C>A-17:C>A	TGCAGCAGTGCCTAAAGCGATTTTATACCTACTGCTCCAATCTAGTTTGTGGTTCTGCTCACCTGTGAA	TGCAGCAGTGCCTAAAGCGATTTTATACCTACTGCTCCAATCTAGTTTGTGGTTCTGCTCACCTGTGAA	Chr13	20565825	1	4.48109e-29	17:C>A	17	0.702417	0.997849	0.008602	0.991398	0.002151	0.006452	0.004292	0.017056	0.010674	3.56522	2.75	1	0	0	0	0	0	0	0	-	0	0	0	0	0	0	0	0	0	0	0	-	2	0	0	0	0	0	-	0	0	0	0	0	0	0	0	0	0	0	0	0	0	-	-	0	0	-	0	0	0	0	0	0	0	0	0	0	-	0	0	0	0	0	0	-	0	0	0	-	0	-	0	0	0	0	0	0	0	0	-	-	0	0	0	0	0	-	0	0	0	-	-	0	0	0	0	0	-	-	0	0	0	0	0	0	0	0	0	0	0	0	0	0	0	0	0	0	0	0	-	0	0	0	0	0	0	0	0	0	0	-	0	0	0	0	-	2	0	0	0	0	0	0	0	0	0	0	-	0	0	0	0	0	0	0	0	0	0	0	-	0	0	0	0	0	0	0	0	0	0	0	0	0	0	0	0	0	-	-	0	0	0	-	0	0	0	0	0	-	-	0	0	0	0	0	0	0	0	0	0	0	0	0	0	0	0	0	0	0	-	0	0	0	0	0	0	0	0	0	0	0	-	0	0	0	0	0	0	0	0	0	-	0	0	0	0	0	0	0	0	0	0	0	0	0	0	0	0	0	0	0	0	0	0	0	0	0	0	0	0	0	0	0	0	0	0	0	-	0	0	0	0	0	-	0	0	0	0	-	0	0	0	0	-	0	0	0	0	0	0	0	0	0	0	0	0	-	0	0	0	0	0	0	0	0	0	0	-	0	0	0	0	0	0	0	-	0	0	0	-	0	0	-	0	-	0	0	0	0	0	0	0	-	-	0	-	-	-	0	0	0	0	-	-	-	-	-	0	-	0	-	-	-	-	0	0	0	0	2	-	0	0	-	0	0	0	-	0	0	0	-	-	-	-	-	0	0	-	-	0	0	0	-	0	0	-	-	-	-	0	0	-	-	-	-	-	0	-	-	-	0	-	0	-	-	-	0	-	-	0	-	0	-	0	0	-	-	0	0	0	-	-	-	-	0	0	-	0	0	0	0	0	0	-	-	0	0	-	-	-	-	0	0	-	-	-	0	-	-	0	0	-	-	0	0	0	0	0	0	-	0	0	-	-	-	0	-	0	0	0	0	0	-	-	0	0	0	-	-	-	-	-	-	0	-	0	1	0	-	0	-	-	0	-	-	0	-	-	0	-	-	0	-	0	0	-	-	-	-	-	-	-	-	0	0	0	-	-	-	-	-	-	-	0	-	-	0	-	0	0	0	-	0	-	0	-	-	-	-	0	0	-	-	0	-	0	-	0	0	0	-	0	0	0	0	0	0	0	-	0	-	0	-	-	0	0	0	0	0	0	0	0	-	0	-	-	-	0	-	-	0	0	-	-	-	0	0	-	0	0	0	0	-	-	-	-	-	-	0	-	-	0	-	-	0	0	0	0	0	0	-	0	-	0	0	0	0	0	0	0	0	0	0	0	-	-	-	0	0	-	0	0	-	0	-	-	0	0	0	0	0	0	0	0	-	0	-	-	0	0	-	0	0	0	0	0	0	0	-	0	0	0	0
3426	14508842|F|0-17:C>A-17:C>A	TGCAGCTCTATTCTGCTCTCGGAAACAGTGCTGAATACGAACCTCCCATTGTCTCCTTATCATGTGCTT	TGCAGCTCTATTCTGCTCTCGGAAACAGTGCTGAATACGAACCTCCCATTGTCTCCTTATCATGTGCTT	Chr11	3256993	1	4.48109e-29	17:C>A	17	0.685801	0.997797	0.002203	0.997797	0.002203	0	0.004396	0.004396	0.004396	17.2963	10	1	0	-	-	0	0	0	-	0	0	0	0	0	0	0	0	0	0	0	0	0	-	-	0	0	-	-	0	0	-	0	0	0	-	0	0	0	0	-	0	0	0	0	0	0	0	0	-	0	0	0	0	0	0	0	-	0	0	0	0	0	0	-	0	0	0	0	0	0	0	0	-	0	-	0	0	0	0	0	-	0	0	0	0	0	-	0	0	0	-	0	0	-	0	-	0	0	0	0	0	0	0	0	0	0	0	0	0	0	0	0	0	0	0	0	0	0	0	0	0	0	0	0	0	0	0	0	0	0	0	0	0	0	0	0	0	0	0	0	0	0	0	0	0	0	0	0	0	0	0	0	0	0	0	0	0	0	0	0	0	0	0	0	0	0	0	0	0	0	0	0	0	0	0	0	0	0	0	0	0	0	0	0	0	0	0	0	0	0	0	0	-	0	0	0	0	0	0	0	0	0	0	0	0	0	0	0	0	0	0	-	0	0	0	0	0	0	0	0	0	0	0	-	0	0	-	-	0	-	0	0	0	0	0	-	0	0	0	0	0	-	0	0	0	0	0	0	0	0	0	0	0	-	-	0	0	0	0	0	0	0	-	0	0	-	-	0	-	0	0	0	0	-	0	0	0	0	0	0	0	0	0	0	0	0	0	0	0	0	-	0	0	-	0	0	0	0	0	0	0	0	-	1	0	-	0	-	0	0	0	0	0	0	-	-	0	0	0	-	0	0	0	-	-	-	-	0	-	0	-	0	0	-	0	-	-	-	0	-	0	0	-	-	0	0	-	0	-	-	0	-	-	0	0	-	-	0	-	-	-	0	0	-	-	0	-	-	0	-	-	0	0	0	0	0	0	-	-	0	0	-	-	-	-	0	-	-	0	-	0	-	0	-	0	0	-	-	0	0	0	-	0	-	0	-	0	0	-	0	0	0	-	0	0	-	-	-	0	-	0	0	0	0	0	0	-	-	-	-	-	-	-	0	-	-	-	-	0	-	-	0	-	0	0	0	-	-	-	-	0	-	0	-	0	0	-	-	-	0	-	-	-	-	-	-	0	0	-	-	-	-	-	0	-	-	-	-	-	0	-	-	-	0	0	-	0	-	-	0	0	-	-	-	0	-	-	-	-	-	-	-	0	0	-	-	-	0	-	0	0	-	-	-	-	-	-	-	0	0	-	-	0	-	0	-	-	0	0	0	-	-	-	0	0	-	-	0	-	-	-	0	-	-	-	-	-	0	0	0	-	-	-	0	0	0	0	0	0	0	0	-	-	-	-	0	-	-	0	0	0	-	0	0	0	-	0	0	0	0	-	0	0	0	-	0	0	-	0	-	0	0	-	0	-	-	0	-	0	0	-	-	0	0	0	0	0	0	0	0	-	-	-	0	0	0	0	0	0	0	0	0	0	0	0	-	-	-	0	0	0	0	0	0	0	-	0	0	0	0	0	0	0	0	0	-	0	0	-	0	0	0	0	0	0	0	0	0	0	0	0	0	0	0
3427	100419896|F|0-17:C>A-17:C>A	TGCAGGATGAGCATAAACAATTCCTTGAGGGTAGATCATTGGATAAGGCATCCCATATGGGGGCATGAA	TGCAGGATGAGCATAAACAATTCCTTGAGGGTAGATCATTGGATAAGGCATCCCATATGGGGGCATGAA	Chr12	17817331	1	4.48109e-29	17:C>A	17	0.753776	1	0.002004	0.997996	0	0.002004	0	0.004	0.002	4.24161	4	1	0	-	-	0	0	0	-	0	0	0	0	0	0	0	0	0	0	0	0	0	0	0	0	0	0	0	0	0	0	0	0	0	0	0	0	0	0	0	0	0	0	0	-	0	0	0	-	0	0	0	0	0	0	0	-	0	0	-	0	0	0	-	0	0	0	0	0	-	0	0	0	0	0	0	0	0	0	0	-	0	0	0	0	0	0	0	0	0	0	0	0	0	0	0	0	0	0	0	0	0	0	0	0	0	-	0	-	0	0	0	0	-	0	0	0	0	0	0	0	0	-	0	0	0	0	-	0	0	0	0	0	0	0	0	0	0	0	0	0	0	0	0	0	0	0	0	-	0	0	0	0	-	0	0	0	0	0	0	0	0	0	-	0	0	0	0	0	0	0	0	0	0	0	0	0	0	0	0	0	0	0	0	0	-	0	0	0	0	0	0	0	0	0	0	-	0	0	0	0	0	0	0	0	0	0	0	0	0	0	0	0	0	-	0	0	-	0	0	-	0	0	0	0	0	-	0	0	0	0	0	0	0	-	0	0	0	-	0	0	0	0	0	0	0	0	0	-	0	0	-	0	0	0	0	0	0	0	0	0	0	0	0	0	0	0	0	0	0	0	0	0	-	0	0	0	0	0	0	0	0	0	0	0	0	0	-	0	0	0	0	0	0	-	-	-	0	0	0	0	0	-	0	0	0	-	0	-	0	0	-	-	0	0	0	0	-	0	-	-	0	0	-	0	-	0	0	0	0	0	0	-	0	0	0	0	-	0	0	0	0	0	0	0	-	0	-	0	0	0	-	0	0	0	0	0	-	0	0	0	0	0	-	-	0	0	-	0	0	-	0	-	-	-	-	-	-	0	0	0	0	0	-	0	0	0	0	0	0	-	0	-	-	0	-	-	0	0	0	0	0	0	0	-	0	-	0	0	0	-	0	0	-	0	-	-	0	0	0	-	-	0	0	0	-	0	-	-	0	-	0	0	0	-	-	-	0	-	-	0	-	0	-	0	0	0	-	0	0	0	0	0	-	0	-	0	0	-	0	0	0	0	-	-	-	0	0	0	-	0	-	0	-	0	0	-	0	0	-	-	-	-	0	0	-	-	-	0	0	0	0	0	0	-	-	0	0	0	0	0	-	0	-	0	0	-	0	-	-	0	-	0	-	-	0	-	-	-	-	-	-	0	0	0	0	0	0	0	-	0	0	-	0	-	-	0	0	-	0	0	0	-	-	0	0	0	0	0	0	-	-	0	-	0	0	0	0	0	0	0	-	-	0	-	0	-	-	0	-	0	-	0	0	-	-	-	0	0	0	-	-	0	0	-	-	-	-	-	0	0	-	-	0	0	-	0	-	0	0	-	0	-	0	-	0	0	0	0	0	-	0	-	0	0	-	-	0	0	-	0	0	0	0	0	0	0	-	-	0	0	0	0	2	0	0	0	0	0	0	0	0	0	0	0	-	0	0	-	0	0	0	0	0	0	0	0	0	0	-	0	0	0	-
3428	100421084|F|0-17:C>A-17:C>A	TGCAGTAGCAATAAGAGCATGCATGTTCATGAAAAAGAAGTTGATTGAAGCAAGAAAAGTTCCAATAGA	TGCAGTAGCAATAAGAGCATGCATGTTCATGAAAAAGAAGTTGATTGAAGCAAGAAAAGTTCCAATAGA		0	0	999	17:C>A	17	0.848943	0.998221	0.003559	0.996441	0.001779	0.001779	0.003552	0.007092	0.005322	6.07175	4.5	1	0	0	0	0	0	0	0	-	-	0	0	0	0	0	0	0	0	0	0	0	-	0	0	0	0	0	0	0	0	0	0	0	0	-	-	0	0	0	0	0	0	0	0	0	0	0	0	0	0	0	0	0	0	0	0	-	0	0	0	0	0	0	0	0	0	0	0	0	-	0	-	0	0	0	0	0	0	0	-	0	0	0	0	0	0	0	0	0	0	0	0	0	0	0	0	0	0	0	0	0	0	0	0	0	0	0	0	0	0	0	0	0	-	0	0	0	0	0	0	0	0	0	0	0	0	0	0	0	0	0	0	0	0	0	0	0	0	0	0	0	0	0	0	0	-	-	0	0	0	0	0	0	0	0	0	0	0	0	0	0	0	0	0	0	0	0	0	0	0	0	0	0	0	0	0	0	0	0	-	0	0	0	0	0	0	0	0	0	0	0	0	0	0	0	0	0	0	0	0	0	0	0	0	-	0	0	0	0	0	0	0	0	-	0	0	0	-	0	0	0	0	-	0	0	-	0	-	0	0	0	0	0	0	0	0	0	0	0	0	0	0	0	0	-	0	0	0	0	0	0	-	0	0	0	0	0	0	0	0	0	0	0	-	-	-	0	-	0	0	0	0	0	0	0	0	0	0	0	0	-	0	0	-	0	0	0	0	0	-	0	-	0	0	0	0	0	0	-	0	-	0	-	0	0	0	-	0	0	0	-	0	0	0	0	0	0	0	0	0	0	-	-	0	-	0	-	0	0	-	0	-	0	0	0	-	0	0	0	0	0	0	0	0	0	0	0	0	0	0	0	0	0	0	0	0	0	0	0	0	0	0	0	0	0	0	-	0	0	0	-	0	0	0	0	0	-	-	-	-	0	-	0	0	0	0	0	0	0	0	0	0	0	0	0	-	0	-	-	0	0	0	-	0	0	0	0	0	0	0	0	0	0	0	0	0	0	0	0	0	0	0	0	0	0	0	-	0	0	0	0	0	0	-	-	0	-	0	-	0	-	-	0	-	-	0	0	0	0	0	0	0	0	0	0	0	0	-	0	-	-	0	0	-	-	0	0	0	0	0	0	0	0	0	0	0	0	0	-	0	0	0	0	0	0	0	0	0	0	0	0	0	0	0	-	0	-	-	-	0	0	-	-	2	0	0	0	0	-	0	-	0	0	0	-	0	0	0	0	0	0	0	-	0	0	0	0	-	0	0	0	-	-	-	0	0	0	0	-	0	0	-	0	0	0	0	0	0	0	-	0	0	0	0	0	0	0	0	0	0	0	0	-	0	0	-	0	0	-	0	0	0	0	0	-	-	0	0	0	1	-	0	-	0	0	0	0	-	0	0	0	-	0	0	0	0	0	0	0	0	0	0	0	0	0	0	0	0	0	0	0	0	0	0	0	0	0	-	0	0	0	0	-	0	0	0	-	0	-	0	0	0	0	-	0	0	0	0	0	0	0	0	0	0	-	0	0	0	0	0	0	0	0	0	0	0	-	0	0	0	0	0	0
3429	100423069|F|0-17:T>A-17:T>A	TGCAGAAAAGATTTTTTTAAGGCATCATCAATATCTTAAACCATAACGAAGAAGGAAAATCCAAAAATC	TGCAGAAAAGATTTTTTTAAGGCATCATCAATATCTTAAACCATAACGAAGAAGGAAAATCCAAAAATC		0	0	999	17:T>A	17	0.548338	0.997245	0.00551	0.99449	0.002755	0.002755	0.005494	0.010959	0.008227	11.92	6.5	1	0	1	0	0	0	0	-	0	0	0	0	0	-	0	0	-	0	0	0	-	0	0	-	0	0	0	0	0	0	-	0	0	-	0	-	-	-	0	0	-	0	0	0	0	0	0	-	-	0	-	0	0	-	0	0	0	-	0	0	0	-	0	0	0	0	0	0	0	0	0	-	0	0	0	0	0	0	0	0	0	0	0	0	0	0	0	-	0	0	0	0	0	0	0	-	-	-	-	-	-	0	-	-	-	-	-	-	-	-	-	-	-	0	-	-	-	-	-	-	-	-	-	-	-	0	-	-	-	-	-	-	-	-	-	-	-	0	-	0	-	-	-	-	-	-	-	-	-	-	0	0	-	-	-	-	-	-	-	-	-	0	0	0	-	-	-	-	-	-	-	-	0	0	-	-	-	-	-	-	-	-	-	-	0	-	-	-	-	0	0	0	0	0	0	0	0	-	0	0	0	-	-	-	0	0	0	0	0	0	0	0	0	0	0	0	0	0	0	0	-	0	-	0	0	0	0	-	0	0	0	0	0	0	0	-	0	-	0	0	-	0	0	-	-	-	0	0	0	0	0	0	-	0	0	-	0	0	0	0	0	0	-	0	0	-	0	-	0	0	0	0	0	0	0	0	0	-	0	0	0	0	0	0	0	0	-	0	0	0	0	0	0	-	0	-	0	0	-	-	0	-	-	0	0	-	-	-	0	0	-	-	-	0	-	0	0	0	-	-	0	-	-	0	-	0	0	0	-	-	0	-	0	0	-	-	-	0	-	-	0	-	0	-	0	0	-	0	0	0	-	0	0	0	-	0	0	-	-	-	0	0	-	0	0	-	-	0	-	0	-	-	-	-	0	0	0	-	-	0	-	0	0	-	0	-	0	0	-	-	0	0	0	0	0	0	-	0	-	0	-	0	0	-	-	0	0	0	0	0	0	0	0	-	-	0	-	0	0	-	-	0	0	-	-	0	-	0	-	0	0	-	0	-	0	-	-	0	2	-	-	0	0	0	-	-	0	0	0	0	-	-	-	-	0	0	-	0	0	-	0	0	0	-	-	0	0	-	0	-	-	0	0	0	-	-	0	-	-	0	-	-	0	-	0	-	0	0	0	-	-	0	-	0	0	0	-	-	0	-	0	0	-	0	0	0	-	-	-	0	-	-	-	-	0	-	-	0	-	0	-	-	-	0	0	-	-	-	0	0	-	-	-	-	-	0	-	-	-	0	-	-	-	0	-	0	0	-	0	-	0	-	0	-	-	0	0	0	-	0	0	-	0	-	0	0	0	0	-	0	0	-	-	0	0	0	0	0	0	-	-	-	-	-	-	0	0	0	0	-	-	0	-	-	-	0	-	0	-	0	-	0	0	0	0	0	-	0	-	-	-	-	0	-	-	0	0	0	-	0	0	0	-	-	-	-	-	0	0	0	0	-	-	-	-	0	0	0	-	0	0	-	-	0	0	-	-	-	-	0	0	-	0	0	-	0	0	0	0	-	-	-	0
3430	100427981|F|0-17:G>C-17:G>C	TGCAGTACCCTTTTTCAGCATATAAAATCAAATCCTAGACAAAGTAGCAAGAGACTCTCACTTACACTG	TGCAGTACCCTTTTTCAGCATATAAAATCAAATCCTAGACAAAGTAGCAAGAGACTCTCACTTACACTG	Chr07	23798026	1	2.08485e-27	17:G>C	17	0.880665	1	0.001715	0.998285	0	0.001715	0	0.003425	0.001712	10.4683	3	1	0	0	0	0	0	0	0	0	0	0	0	0	0	0	0	0	0	0	0	-	0	0	0	0	0	0	0	0	0	0	0	0	0	0	0	0	0	0	0	0	0	0	0	0	0	0	0	0	0	0	0	0	0	0	0	0	0	0	0	0	0	0	0	0	0	0	0	0	0	0	-	0	0	0	0	0	0	0	-	0	0	0	0	0	0	0	0	0	0	0	0	0	0	0	0	0	0	0	0	0	0	0	0	0	0	0	0	0	0	0	0	0	0	0	0	-	0	0	0	0	0	0	0	0	0	0	0	0	0	0	0	0	0	0	0	0	0	0	0	0	0	0	0	0	0	0	0	0	0	0	0	0	0	0	0	0	0	0	0	0	0	0	0	0	0	0	0	0	0	0	0	0	0	0	0	0	0	0	0	0	0	0	0	0	0	0	0	0	0	0	-	0	0	0	-	0	0	0	0	0	0	0	0	0	0	0	0	0	0	0	0	0	0	0	0	0	0	0	0	0	0	0	0	0	0	0	0	0	0	0	0	0	0	0	0	0	0	0	0	0	0	0	0	0	0	0	0	-	0	0	0	0	0	0	0	0	0	0	-	0	0	0	0	0	-	0	-	0	0	0	0	0	0	0	0	0	0	0	0	0	0	0	0	0	0	0	0	0	-	0	0	0	0	0	0	0	0	0	-	0	0	0	0	-	0	0	0	0	0	0	-	-	0	-	0	0	0	0	0	0	0	-	0	-	0	0	-	0	0	0	0	0	0	0	0	-	0	0	0	0	0	0	0	0	0	0	0	-	0	0	0	0	0	0	0	-	0	0	-	0	0	-	-	0	0	0	0	0	-	0	0	-	0	0	0	0	-	0	0	0	0	-	-	0	0	-	0	0	-	0	0	0	0	0	-	0	0	0	0	0	0	-	0	-	-	0	0	0	0	0	0	0	-	-	0	0	0	0	0	0	0	0	0	0	0	0	0	0	0	0	0	0	0	-	0	0	-	-	0	0	0	0	0	0	0	0	0	0	0	0	-	0	0	0	0	-	2	0	0	0	0	0	0	0	0	0	-	0	0	0	0	-	0	0	-	0	0	0	0	0	0	0	0	0	0	-	0	0	0	0	0	-	0	-	0	-	-	0	0	0	-	-	-	0	0	0	0	0	0	0	-	0	0	0	0	-	0	0	0	-	-	-	0	0	0	0	0	0	0	0	0	0	0	-	0	0	-	-	-	0	0	0	0	-	0	0	0	0	0	0	-	0	0	0	0	0	0	0	0	-	0	0	-	0	0	0	0	0	0	0	-	0	0	0	-	0	-	0	0	0	0	0	-	-	0	-	0	0	-	-	0	0	-	0	0	0	0	0	0	-	0	-	0	0	0	0	0	0	-	0	0	0	0	0	0	0	0	0	0	0	0	0	0	0	0	0	0	0	0	0	0	0	0	0	0	0	0	0	0	0	0	0	0	0	0	0	0	0	0	0	0	0	0	0	0	0	0	0	0	0	0	0
3431	100453214|F|0-17:C>T-17:C>T	TGCAGATGCGGTATGATCAGGGAATTGTGGAGCACTAGTGTGACATTGCTCGCATCCCAAATGTATATA	TGCAGATGCGGTATGATCAGGGAATTGTGGAGCACTAGTGTGACATTGCTCGCATCCCAAATGTATATA	Chr00	57145173	1	4.48109e-29	17:C>T	17	0.480363	0.996855	0.003145	0.996855	0.003145	0	0.00627	0.00627	0.00627	5.49025	4	1	-	-	-	-	0	0	0	0	-	0	0	-	0	0	-	-	-	0	0	0	-	-	-	0	0	-	-	0	-	-	0	-	0	-	0	0	-	0	-	0	0	-	0	-	0	0	-	-	-	-	-	0	0	0	-	0	0	0	-	-	-	0	-	0	0	-	-	0	-	0	-	-	0	-	0	0	0	-	-	-	0	-	0	0	-	-	-	-	0	0	0	0	0	-	0	-	0	-	0	-	0	-	0	-	-	0	-	0	0	0	-	0	0	-	0	0	-	0	0	0	0	0	-	0	0	0	0	0	-	0	0	0	-	0	-	0	0	-	0	0	0	0	0	-	0	0	0	0	-	-	0	0	0	0	0	-	-	0	-	0	-	-	0	0	-	-	0	-	-	-	0	-	-	0	0	0	-	0	0	-	0	0	-	-	0	-	-	-	-	-	0	0	-	0	-	-	-	-	0	-	-	-	-	0	-	-	-	-	0	0	0	-	-	-	0	-	0	-	-	0	-	-	-	-	-	-	0	0	0	-	0	-	-	-	-	0	-	0	0	0	0	0	-	0	-	0	0	-	-	0	-	0	-	-	0	-	-	0	0	-	-	-	-	-	-	0	-	-	0	-	-	-	0	0	-	-	-	0	-	-	0	-	0	0	0	0	0	0	-	-	0	-	0	-	-	0	-	-	0	-	0	-	0	-	-	0	-	0	-	-	-	-	0	-	0	0	-	-	-	0	-	-	-	0	-	-	-	0	-	0	-	0	-	-	0	0	0	0	0	-	-	0	-	0	-	0	0	-	0	-	0	-	-	-	0	0	-	-	-	-	0	0	-	0	-	-	-	-	0	0	-	-	-	-	-	0	-	-	0	-	0	-	-	-	-	-	0	-	0	-	0	0	-	-	-	-	0	0	-	0	-	-	0	-	0	0	0	0	-	0	-	0	0	0	0	-	0	-	-	-	-	0	-	0	-	-	0	0	-	-	-	-	0	-	-	-	0	-	0	-	-	0	-	-	-	-	-	0	0	0	-	0	0	0	-	-	-	-	-	-	0	0	-	0	0	-	-	-	-	-	-	-	-	-	-	0	-	-	-	0	-	-	-	-	0	-	0	-	-	-	0	-	0	-	-	0	-	-	0	-	-	-	-	0	0	0	-	0	-	-	-	-	-	0	-	0	0	0	-	-	0	-	0	0	-	0	0	0	0	0	0	0	0	-	-	-	0	0	-	-	-	-	0	-	0	-	0	0	0	-	-	0	-	0	0	0	0	-	0	-	-	0	-	0	0	0	0	0	-	0	0	-	-	0	-	0	0	0	0	0	-	0	-	0	0	0	0	0	0	0	0	0	0	-	-	-	0	-	0	0	0	0	0	-	-	0	0	-	0	0	-	0	-	-	0	0	-	-	0	0	0	0	-	-	-	-	-	-	-	-	0	-	0	0	0	-	0	-	0	0	-	0	-	0	0	0	-	0	0	1	0	-	-	-	-	0	0	-	0	-	-	-
3432	100454676|F|0-17:G>A-17:G>A	TGCAGCGCACACATTTCGCTGCCAAAGAACTATTTCAAAAACATCTCAAAATTATTAAAAATGACAACC	TGCAGCGCACACATTTCGCTGCCAAAGAACTATTTCAAAAACATCTCAAAATTATTAAAAATGACAACC	Chr13	6303705	1	4.48109e-29	17:G>A	17	0.599698	0.997481	0.007557	0.992443	0.002519	0.005038	0.005025	0.014999	0.010012	7.05252	4.33333	1	0	0	-	0	0	0	0	0	0	0	0	0	0	0	0	0	0	0	0	0	-	0	0	0	0	0	0	0	0	0	0	0	0	0	0	0	0	0	0	0	0	0	0	0	0	2	0	0	0	0	-	0	0	0	0	0	0	0	0	-	0	0	0	0	0	0	0	0	0	0	0	0	0	0	0	0	0	0	-	0	0	0	0	0	0	0	-	0	0	0	0	0	0	0	-	-	-	0	-	-	0	-	0	-	-	-	-	-	-	-	-	-	-	0	0	-	-	-	-	-	-	-	-	-	0	0	0	-	-	-	-	-	-	-	-	0	0	0	0	-	0	-	-	-	-	-	-	-	-	0	0	-	-	-	-	-	-	-	0	-	0	0	0	-	-	-	-	-	-	-	-	0	0	0	-	-	-	-	-	-	-	-	0	0	0	-	-	-	0	0	-	-	0	0	-	0	-	-	-	0	-	0	0	-	0	0	-	0	0	0	0	0	0	0	0	0	0	-	0	-	0	-	0	0	-	0	-	-	0	-	0	0	0	0	0	0	0	-	-	-	0	-	0	0	-	0	0	-	0	0	0	0	0	0	0	-	-	0	0	-	-	-	-	0	-	0	-	-	-	0	0	0	0	-	0	0	-	-	0	-	0	0	-	0	-	-	0	0	-	-	0	-	0	-	0	-	-	0	0	-	0	0	0	0	0	0	-	-	0	-	-	0	0	-	0	0	-	-	-	0	0	-	0	-	-	0	0	-	0	0	0	-	0	0	-	0	-	0	0	0	-	-	0	-	0	-	0	-	0	0	0	-	0	0	-	0	-	0	0	0	0	0	-	0	0	-	0	-	-	0	0	0	0	0	-	-	-	-	-	-	0	-	-	-	0	-	0	0	0	0	0	0	0	0	-	0	0	-	-	0	-	-	0	-	0	0	0	0	-	-	-	-	0	0	0	0	0	-	-	-	-	-	0	0	0	-	-	-	-	0	-	0	-	1	0	0	-	-	0	-	0	-	0	-	-	0	0	0	0	0	0	-	0	-	0	0	0	0	-	-	-	0	0	-	-	0	0	-	-	-	0	0	-	-	-	0	-	-	0	-	0	0	0	-	-	0	0	-	0	-	-	0	0	0	0	0	-	0	-	-	0	0	0	-	0	0	0	-	-	0	-	0	-	0	-	0	0	0	-	-	0	-	0	0	0	-	0	0	-	0	-	0	-	0	0	0	0	0	0	0	-	0	0	-	0	0	-	0	-	0	0	0	0	-	0	0	0	0	0	0	-	-	-	0	0	-	0	-	0	0	0	0	0	-	-	0	0	0	-	0	0	-	-	-	0	0	2	0	-	0	-	0	0	0	0	0	0	0	0	0	0	0	-	0	0	0	0	-	0	0	-	0	0	0	0	0	0	0	0	0	0	-	0	-	0	-	0	-	0	-	-	-	0	-	-	-	-	0	-	0	0	0	0	-	-	0	0	-	-	0	-	-	0	-	0	0	0	-	-	0	0	-
3433	100458002|F|0-17:G>A-17:G>A	TGCAGTTAGAAAGAGGTGGAGCAAAAAAAAAAAACCTTCAATTGAGCAAAGAAAAAGAAAGGAACTCCA	TGCAGTTAGAAAGAGGTGGAGCAAAAAAAAAAAACCTTCAATTGAGCAAAGAAAAAGAAAGGAACTCCA		0	0	999	17:G>A	17	0.620846	0.002433	0.997567	0.002433	0.997567	0	0.004854	0.004854	0.004854	5	3.90672	1	-	-	-	-	1	1	-	1	-	1	1	1	1	-	1	-	1	1	-	1	1	1	1	-	1	1	1	1	1	1	-	-	1	-	1	1	-	1	1	-	1	-	-	1	1	1	-	1	1	1	-	-	1	1	1	1	1	-	1	1	1	1	-	-	-	-	1	1	-	1	-	1	1	1	-	1	1	1	-	1	-	1	-	-	-	1	-	1	1	1	-	-	1	-	-	1	-	1	1	1	1	1	1	-	1	1	1	-	1	-	-	1	1	1	1	1	1	1	1	1	1	-	1	1	1	1	1	-	1	1	1	1	1	-	-	1	1	1	1	-	-	1	1	-	-	1	1	1	1	1	1	-	1	1	1	1	1	-	-	1	1	1	-	1	1	1	1	-	1	1	-	1	1	-	1	-	1	1	-	1	1	1	1	1	-	1	1	1	1	-	1	1	1	1	-	-	-	-	-	1	1	1	1	-	-	1	1	1	1	1	1	1	-	1	1	-	-	1	1	-	-	-	1	-	-	-	-	-	-	-	1	1	1	1	1	-	1	-	-	1	1	-	-	-	1	1	1	-	-	1	-	-	1	1	1	1	1	1	-	-	-	-	-	1	-	-	-	1	1	1	-	-	1	1	-	1	-	1	-	1	1	-	1	1	-	1	1	-	-	1	1	-	-	-	-	1	1	-	-	-	-	1	1	1	-	-	-	-	1	-	1	1	-	-	1	-	1	1	-	1	-	-	-	-	-	1	1	-	-	-	-	1	1	1	-	-	1	1	1	1	1	1	-	-	-	-	1	-	1	1	1	1	-	-	1	-	1	1	1	-	1	1	1	1	1	-	1	1	-	-	1	-	-	1	-	1	-	-	1	1	1	1	1	-	1	1	1	1	1	1	1	-	1	1	-	-	1	-	1	-	-	1	-	-	1	1	-	1	-	1	-	-	1	-	1	-	1	-	1	1	-	1	1	1	1	1	1	1	-	1	-	-	1	1	1	1	-	-	1	-	1	1	-	1	1	-	1	1	-	1	-	1	-	1	1	-	-	1	-	1	1	1	1	-	-	-	-	1	1	1	1	-	-	-	-	-	-	1	-	-	1	1	1	-	1	-	-	-	1	-	1	-	-	1	1	1	-	1	1	-	1	-	1	1	1	-	1	0	1	-	1	-	1	1	1	1	-	1	1	-	1	-	-	1	1	-	1	-	1	1	1	1	1	1	1	1	1	-	-	1	1	1	1	1	1	1	1	1	-	1	-	1	1	-	-	1	-	1	1	1	-	-	-	1	1	1	1	1	-	-	1	1	-	-	1	-	1	1	1	1	1	1	1	1	-	-	1	1	1	1	1	1	-	1	1	-	1	1	1	1	1	1	-	1	1	1	-	-	1	1	1	1	-	-	1	1	-	1	1	-	1	1	1	1	1	-	1	1	1	-	1	-	1	1	1	-	-	1	-	1	-	1	1	1	1	1	1	-	1	1	1	1	1	1	1	1	1	1	-	1	1	1
3434	7547296|F|0-17:A>C-17:A>C	TGCAGGAGTCGTCTACCATTCTCAACTGTTTGGACTGCCCAATCAACTGTTGCATGTTTTCCATATATA	TGCAGGAGTCGTCTACCATTCTCAACTGTTTGGACTGCCCAATCAACTGTTGCATGTTTTCCATATATA	Chr06	13649667	1	4.51291e-24	17:A>C	17	0.560423	0.997305	0.002695	0.997305	0.002695	0	0.005376	0.005376	0.005376	26.8127	18.5	1	-	0	0	-	-	0	0	-	-	0	-	-	0	0	0	-	0	0	0	-	-	-	-	-	0	-	0	-	-	0	0	0	-	0	-	0	0	0	-	-	0	0	0	0	0	-	0	-	0	-	-	-	-	0	-	-	-	0	-	-	-	-	-	0	0	-	0	-	0	-	-	-	0	0	0	-	0	0	-	0	0	0	0	0	0	-	0	-	0	0	0	-	-	0	-	-	0	0	0	0	0	0	0	-	0	0	-	0	0	0	-	0	0	-	0	-	0	0	0	-	0	0	0	0	0	-	0	0	0	0	0	0	0	-	0	0	0	-	-	-	0	0	0	0	0	0	0	0	0	0	-	0	0	0	0	0	0	0	0	0	-	-	-	-	0	-	0	-	0	0	-	-	0	0	-	0	-	-	0	-	0	0	0	0	0	-	-	-	-	0	-	0	0	-	0	0	0	0	-	0	0	-	0	0	0	0	0	0	0	0	0	0	-	0	0	0	0	0	0	0	0	-	0	0	0	-	0	-	0	0	-	0	0	0	0	0	0	0	0	-	0	0	0	0	0	0	0	0	0	0	-	0	-	0	0	0	0	0	0	0	-	0	0	0	-	0	-	0	0	-	-	0	0	0	0	0	-	0	0	0	0	0	-	0	-	-	-	0	-	0	0	0	0	0	0	-	0	-	0	0	0	-	0	0	-	0	0	-	0	-	0	0	-	-	-	0	0	-	-	0	-	0	-	-	-	-	-	0	0	0	-	-	-	-	-	0	0	0	-	0	-	0	0	0	-	-	0	-	-	0	0	0	0	0	0	0	0	0	0	0	-	0	0	-	-	-	0	-	0	-	0	0	0	0	0	0	0	0	0	-	0	0	0	0	-	0	0	-	0	0	0	0	-	0	-	0	-	-	0	0	0	0	0	-	0	0	0	0	0	-	0	0	0	-	-	0	-	0	0	0	0	0	-	-	-	-	-	0	0	-	-	0	0	0	-	-	0	-	-	-	0	-	-	0	0	-	0	-	-	0	-	0	0	0	-	-	0	0	-	-	0	0	-	-	-	0	0	0	0	0	-	-	-	-	0	-	-	-	0	0	0	-	0	-	-	-	-	0	-	-	-	-	-	-	0	-	-	0	-	-	-	0	0	-	-	-	0	-	0	-	-	0	0	0	-	0	0	-	0	0	-	-	-	0	-	0	-	-	-	-	-	-	-	-	-	0	0	0	0	-	-	-	-	-	0	-	-	-	-	-	0	-	-	-	0	0	-	-	-	-	-	-	-	-	0	-	-	-	-	0	-	-	-	-	0	-	-	-	0	-	-	-	-	-	-	-	-	-	-	-	-	-	-	-	0	-	0	0	-	-	-	0	0	-	0	0	0	-	-	-	-	0	0	0	-	-	0	0	0	-	-	0	-	-	-	-	0	0	-	0	-	-	-	0	-	0	0	-	-	0	0	-	0	-	0	0	-	0	0	1	0	0	-	0	-	0	-	0	0	0	0	-
3435	7556646|F|0-17:C>A-17:C>A	TGCAGTGAAGGAGATGTCTGAACAGAGGCGGCTTACAGATCGGAAGAGCGGTTCAGCAGGAATGCCGAG	TGCAGTGAAGGAGATGTCTGAACAGAGGCGGCTTAC	Chr09	2414059	1	1.02946e-10	17:C>A	17	0.545317	0.952909	0.066482	0.933518	0.047091	0.019391	0.089748	0.124124	0.106936	17.8223	17.1538	1	0	-	0	-	0	0	-	-	-	-	-	0	-	-	0	-	0	-	0	-	0	-	-	0	-	-	0	0	0	-	0	0	0	-	-	0	-	0	0	-	0	0	0	0	0	-	0	0	0	-	0	0	-	0	0	-	-	-	1	0	0	-	-	0	0	-	0	-	-	-	0	-	0	-	0	-	-	-	-	0	-	0	0	-	0	0	0	0	0	-	0	0	0	-	-	0	-	-	-	0	0	0	0	0	-	0	-	0	0	-	0	0	0	0	0	0	0	-	0	0	0	0	0	0	0	0	0	0	0	0	0	0	0	-	0	0	0	0	0	0	0	-	0	-	0	0	0	0	0	0	0	0	0	0	-	-	0	-	0	0	0	0	0	0	0	-	-	0	-	0	-	0	-	0	0	0	0	0	0	0	0	0	0	0	0	0	0	0	0	-	-	0	0	0	-	-	0	0	0	-	0	0	0	0	-	0	0	0	-	0	0	-	0	0	0	0	-	0	-	-	0	-	-	0	-	0	0	0	0	0	-	-	-	-	-	0	-	-	0	-	1	0	-	-	-	0	-	-	-	-	0	0	0	0	0	0	0	1	0	2	0	-	0	0	-	0	-	0	0	-	0	0	0	0	0	0	-	0	0	0	0	0	-	-	1	0	0	0	-	-	0	-	-	0	-	0	0	0	0	0	-	-	-	-	-	-	-	0	-	-	-	0	-	-	-	-	-	0	-	0	-	-	-	-	-	-	-	-	-	-	-	-	-	-	-	-	-	-	-	1	0	0	0	-	0	-	1	-	-	0	0	0	-	0	-	-	0	0	-	0	0	0	-	0	-	-	0	-	-	-	-	-	-	0	0	-	-	0	0	-	0	0	0	0	-	0	-	0	-	0	0	-	-	-	-	0	0	0	-	0	0	0	-	-	0	0	0	-	0	0	-	0	-	0	-	-	-	-	-	-	0	0	0	1	-	-	0	2	0	-	-	-	-	-	0	-	-	-	0	-	-	-	-	-	-	-	-	-	-	-	-	-	0	-	-	-	0	0	-	1	-	-	-	-	0	-	-	-	-	-	-	-	0	-	-	0	0	-	-	-	-	-	-	-	-	-	-	-	0	0	-	-	-	1	-	-	-	-	-	-	0	0	-	1	-	0	-	-	0	-	0	-	-	-	-	0	0	0	-	-	-	-	-	0	-	0	0	-	0	0	-	0	0	0	-	0	-	-	-	1	-	-	-	-	0	-	0	0	-	0	-	-	0	-	-	0	0	-	0	0	0	-	-	2	-	-	0	0	0	1	-	0	-	0	0	-	-	0	-	-	-	0	0	-	-	0	0	0	0	0	1	-	-	-	-	-	1	1	0	-	2	2	0	0	-	0	-	0	1	1	-	2	-	-	0	0	-	0	0	0	0	0	0	-	-	-	0	0	0	0	2	0	0	0	0	0	-	0	0	0	0	0	0	-	0	0	0	0	0	0	0	0	-	0	-	0	0	0	0	0	0	0
3436	100486029|F|0-17:A>T-17:A>T	TGCAGGTTTTTCCTGCCAAGTATTTCTTCAAATTCATTCATTTGATTTGGTGTTCTCCAGGAGCTTCAA	TGCAGGTTTTTCCTGCCAAGTATTTCTTCAAATTCATTCATTTGATTTGGTGTTCTCCAGGAGCTTCAA	Chr15	659950	1	2.08485e-27	17:A>T	17	0.617825	0.997555	0.002445	0.997555	0.002445	0	0.004878	0.004878	0.004878	6.20524	3	1	0	0	-	-	0	-	0	-	-	-	0	0	0	0	0	-	-	0	-	0	-	0	-	0	0	-	0	0	-	-	0	0	0	0	0	0	0	0	-	0	0	0	0	-	0	-	-	0	0	-	0	0	0	0	-	0	-	0	0	0	0	-	0	-	-	0	0	0	-	0	-	-	0	0	0	0	-	0	-	0	0	-	0	0	0	0	0	0	0	-	-	-	0	0	0	0	-	0	0	-	0	0	0	-	-	0	0	-	-	0	-	0	0	0	0	-	0	-	0	0	0	0	0	0	0	-	0	-	0	-	0	0	0	0	0	0	0	-	0	-	0	0	0	0	0	-	0	0	0	0	-	0	0	0	0	-	-	0	0	0	0	0	0	0	-	-	0	0	0	0	0	-	0	-	0	-	-	0	0	-	0	0	-	0	0	0	0	-	-	0	-	0	0	-	0	0	0	0	0	0	0	-	-	0	0	0	0	0	0	0	0	0	-	0	0	0	0	0	0	0	0	-	0	0	0	0	0	-	0	0	-	0	0	0	-	-	0	0	0	-	-	0	0	0	0	0	0	0	-	0	0	-	-	-	0	0	0	0	0	0	0	-	-	-	-	-	-	0	0	0	0	0	0	0	0	0	-	0	-	0	-	0	-	0	-	0	0	-	-	0	0	-	0	0	-	0	0	-	0	0	0	0	0	0	-	0	-	0	0	-	-	0	-	0	0	-	0	0	-	-	0	-	0	0	-	-	-	-	0	0	-	0	-	0	-	0	0	-	0	0	-	0	-	0	-	-	-	-	0	0	0	0	0	0	-	0	0	0	-	-	0	0	-	0	-	0	0	0	0	0	-	0	0	0	0	0	-	0	0	0	0	-	0	0	0	0	0	0	0	0	-	-	-	-	0	-	0	-	0	0	0	-	-	-	-	0	0	-	0	0	-	0	-	-	-	-	0	-	0	0	-	-	-	0	-	-	-	0	-	0	-	-	-	0	0	0	-	-	-	-	-	-	-	0	0	-	0	-	0	-	-	-	0	-	-	-	0	-	-	0	0	0	-	-	0	-	0	0	-	-	0	0	0	-	-	-	-	0	-	0	0	-	-	-	-	-	0	-	-	-	-	-	-	0	0	-	-	0	0	-	0	-	0	0	-	-	-	-	0	1	0	-	-	0	0	0	0	0	0	-	0	0	0	-	-	0	-	0	-	-	-	-	-	0	-	-	0	0	-	0	0	-	0	-	0	0	0	0	0	-	-	0	0	0	-	-	-	-	0	-	-	-	-	-	0	0	0	0	0	0	0	-	0	0	0	-	0	0	-	-	-	0	0	0	-	0	-	-	0	0	0	-	-	-	-	-	0	0	0	0	0	0	0	0	0	0	-	0	0	-	-	0	-	-	0	-	0	0	0	0	0	0	-	-	-	-	-	0	0	0	0	0	0	0	0	0	0	0	0	0	0	0	0	0	0	0	-	-	0	0	0	0	-	-	0	0	0	-	0	0	0	0
3437	7553000|F|0-17:G>T-17:G>T	TGCAGCATGTTTTGGGGGTTTCCCCCTTTATTTATTTATTCCTCTTTTTCCTTCCTCTTTCCAGGACAG	TGCAGCATGTTTTGGGGGTTTCCCCCTTTATTTATTTATTCCTCTTTTTCCTTCCTCTTTCCAGGACAG		0	0	999	17:G>T	17	0.453172	0.996667	0.01	0.99	0.003333	0.006667	0.006644	0.0198	0.013222	9.13253	8.66667	1	0	-	-	0	0	-	-	0	-	0	0	0	0	-	-	0	-	-	-	0	0	-	-	0	-	-	0	-	0	0	-	0	0	0	-	0	0	-	0	-	0	0	-	0	-	0	-	0	0	-	0	0	0	0	0	-	0	-	-	0	0	-	0	-	0	-	-	-	-	-	-	-	0	0	-	0	-	1	-	0	-	0	-	-	-	0	-	0	0	-	0	-	-	-	-	0	0	2	0	0	-	0	-	0	-	-	0	0	-	0	-	0	0	0	0	0	0	0	-	0	-	0	0	0	0	-	0	0	0	0	-	0	0	0	0	-	-	0	0	0	0	0	-	0	0	-	0	0	0	0	0	-	0	0	0	0	0	-	0	0	0	0	0	-	-	0	-	0	-	0	-	0	0	-	-	0	-	0	0	0	-	0	0	0	-	0	0	-	0	0	-	0	0	0	0	0	2	0	0	0	-	0	-	0	0	-	0	0	-	0	-	-	-	0	0	0	0	0	0	-	0	-	0	0	0	-	0	0	0	0	0	0	-	0	-	-	0	-	-	-	0	0	0	-	0	-	0	-	-	0	0	0	-	-	-	-	0	0	-	0	0	0	-	-	-	0	0	-	0	0	-	0	-	0	0	0	-	-	0	0	-	0	-	0	-	0	-	-	0	0	0	-	-	-	-	0	0	-	-	0	-	0	-	-	0	-	-	-	-	-	-	0	0	-	-	0	0	0	-	0	-	-	-	-	-	0	-	0	-	-	-	0	-	-	-	-	0	0	0	-	-	0	0	-	-	-	-	-	0	-	-	0	0	0	-	-	-	0	-	-	0	-	-	0	-	-	0	-	-	-	-	0	-	0	-	0	-	0	0	-	0	-	0	-	-	-	0	0	-	-	0	0	-	0	-	-	0	-	0	-	0	-	-	-	0	0	0	-	0	0	-	-	-	-	-	-	-	-	0	0	-	0	-	0	-	-	-	-	-	0	0	-	-	-	0	-	0	-	0	-	0	-	0	-	-	0	0	-	-	0	-	-	-	-	-	0	-	-	-	-	-	0	-	-	0	-	-	-	-	-	-	-	0	-	0	0	0	-	-	-	-	-	-	-	-	-	-	-	-	-	-	-	-	0	0	0	-	-	-	-	-	-	-	-	-	0	0	-	0	-	-	-	0	-	-	-	-	-	0	-	0	-	0	-	-	-	-	-	-	-	-	-	-	-	-	-	-	0	-	-	-	-	-	-	0	-	0	-	-	-	-	0	-	-	-	-	0	-	-	-	0	-	-	-	-	0	-	-	-	-	-	0	-	-	0	-	-	-	-	-	-	-	-	-	-	0	-	-	-	0	-	-	0	-	-	0	-	0	-	0	-	0	-	0	-	0	-	0	-	-	-	-	-	-	0	0	0	-	0	0	0	-	0	-	-	-	-	0	0	-	-	0	-	-	0	0	0	0	0	-	0	0	0	0	0	0	-	-	0	0	-	-	-	0	0	-	-	-	-	-	-	0
3438	7549368|F|0-17:C>T-17:C>T	TGCAGAGATAACCGATGCTATTTCTCTCCACAACATTACAGATCGGAAGAGCGGTTCAGCAGGAATGCC	TGCAGAGATAACCGATGCTATTTCTCTCCACAACATTAC		0	0	999	17:C>T	17	0.483384	0.99375	0.00625	0.99375	0.00625	0	0.012422	0.012422	0.012422	23.7835	7.5	1	0	-	0	-	0	0	-	0	-	-	-	0	-	0	0	-	0	0	0	-	-	0	-	-	0	0	0	0	-	-	0	-	0	0	-	0	-	-	-	-	0	0	-	-	0	-	0	-	0	-	0	0	-	0	0	0	0	0	-	-	-	0	0	-	0	-	-	0	-	0	-	-	-	0	-	0	-	0	-	-	-	-	0	0	0	0	-	-	0	-	-	0	0	0	0	-	0	-	0	0	0	0	-	0	-	0	-	-	-	0	-	0	-	0	0	0	0	0	0	-	0	-	-	-	0	0	0	0	0	0	0	0	0	-	0	0	0	-	0	-	0	0	0	-	0	0	-	0	0	0	-	0	0	0	0	-	0	0	-	-	-	0	0	0	-	0	-	-	0	0	-	0	-	0	0	0	-	0	0	0	0	0	0	0	0	0	0	-	-	0	-	0	0	-	0	-	0	0	-	0	0	0	0	0	0	0	0	0	-	0	0	0	0	0	0	-	0	0	0	0	-	-	-	0	0	0	0	0	0	0	-	0	-	0	0	-	0	-	0	0	-	0	-	0	0	0	0	0	-	-	-	0	0	0	0	0	-	-	0	0	0	0	0	0	0	0	-	0	0	0	0	0	0	0	0	0	0	0	0	0	0	0	0	0	0	0	0	-	-	-	0	0	-	0	0	0	0	-	0	0	-	0	0	0	0	-	-	0	0	-	0	-	-	0	0	-	-	-	-	0	0	-	-	-	-	0	0	-	-	-	0	-	0	-	-	0	-	0	-	-	-	0	-	-	-	-	-	-	0	-	-	0	0	0	-	1	0	-	-	0	-	0	0	0	-	-	0	-	0	-	-	0	-	-	-	-	-	-	-	0	0	-	-	-	-	-	-	-	-	-	0	0	-	-	-	-	-	-	0	-	0	-	-	-	-	0	-	0	-	-	0	-	0	-	-	-	-	0	-	0	-	0	-	0	-	-	-	-	0	-	-	0	-	-	0	0	-	-	-	-	-	-	-	-	-	-	0	-	-	-	-	-	0	-	-	-	-	0	0	-	0	-	0	-	0	-	-	-	-	-	-	-	0	-	-	0	-	-	0	-	-	0	-	-	-	-	-	-	-	0	-	-	-	-	-	-	-	0	-	-	0	-	-	-	-	-	-	-	0	-	0	-	-	0	0	-	-	-	-	-	0	-	0	0	-	0	-	-	-	-	0	0	-	-	-	-	-	0	0	-	-	-	-	-	-	-	0	0	0	-	-	-	0	-	-	-	-	-	0	-	-	-	-	-	-	-	-	0	-	-	0	-	-	-	-	-	-	-	-	-	0	0	0	-	-	-	-	0	-	-	0	-	-	0	0	-	0	0	-	0	-	-	0	-	-	0	0	-	-	-	-	0	-	-	0	0	0	-	0	0	0	0	-	-	-	-	-	0	0	-	0	0	-	0	0	0	0	-	0	-	0	0	0	-	0	-	-	0	0	-	0	-	1	-	-	0	-	-	0	-	-	0
3439	100506090|F|0-17:A>G-17:A>G	TGCAGAAAAACAATCCCAAGTTTGATGTTCCACAATGTTTATTATAGTATATATGAGATAAAATTTTCA	TGCAGAAAAACAATCCCAAGTTTGATGTTCCACAATGTTTATTATAGTATATATGAGATAAAATTTTCA	Chr13	3017401	1	9.69986e-26	17:A>G	17	0.811178	0.003724	0.996276	0.003724	0.996276	0	0.007421	0.007421	0.007421	19.5	14.7665	1	1	1	1	1	1	1	1	1	1	1	1	-	1	1	1	-	1	1	1	1	-	1	1	1	1	1	1	1	1	1	1	1	1	1	-	1	1	-	-	1	1	1	1	1	1	1	1	1	1	1	1	1	1	-	1	-	1	1	1	-	1	-	1	1	1	-	1	-	1	1	1	1	1	1	1	1	1	1	-	1	1	1	1	1	1	1	1	1	1	-	1	1	1	1	1	1	1	1	1	1	1	1	1	1	1	1	1	1	1	1	1	1	1	1	1	1	1	1	1	1	1	1	-	1	1	1	1	1	1	1	1	1	1	1	1	1	1	1	1	1	1	1	1	1	1	1	1	1	1	-	1	-	1	1	1	1	-	1	1	1	1	1	1	1	1	1	1	1	1	1	-	1	1	1	1	1	1	1	1	1	1	1	1	1	1	1	1	1	-	1	1	1	1	1	1	1	1	1	1	1	1	1	1	1	1	1	1	1	1	1	1	1	1	1	1	1	1	1	1	1	1	-	1	1	-	1	1	1	1	1	1	1	1	1	1	1	1	1	1	1	1	1	1	1	1	-	1	1	1	1	1	1	1	1	1	1	1	1	1	1	1	1	1	-	-	1	1	1	1	1	-	1	1	-	1	1	1	1	1	1	1	1	1	1	-	1	1	1	1	1	1	-	-	1	-	-	1	1	1	1	-	1	1	1	1	1	-	1	1	-	-	1	1	1	1	-	1	1	-	1	1	-	-	1	-	1	1	1	-	1	1	1	1	-	1	-	1	1	1	1	1	1	-	1	1	1	1	-	1	1	-	-	1	1	1	-	1	1	1	1	1	1	1	1	1	-	1	1	1	1	1	1	1	1	1	1	1	1	1	-	1	-	1	1	1	1	1	-	1	1	1	1	1	1	-	1	1	1	0	1	1	1	1	1	1	1	-	1	1	1	1	-	1	-	1	1	1	1	1	1	-	1	-	1	0	-	1	1	1	1	1	1	1	-	-	1	1	-	1	1	1	-	-	1	1	1	1	1	1	1	-	1	1	1	1	-	-	1	-	-	1	-	1	-	1	1	1	1	1	-	1	-	1	1	1	1	1	1	1	1	1	1	1	1	-	1	1	1	-	1	1	-	1	1	1	-	1	1	1	1	-	1	-	1	-	1	-	-	-	-	1	1	-	-	1	-	1	-	-	-	-	1	1	-	1	1	1	1	-	-	-	1	1	1	1	1	-	-	1	1	1	-	1	-	1	1	1	1	-	1	-	-	1	-	1	-	1	1	1	1	1	-	-	-	-	-	1	1	1	1	1	1	1	1	-	-	-	1	1	1	1	1	-	-	1	1	1	-	1	1	1	1	-	1	1	1	-	1	1	1	1	-	1	1	1	1	1	1	-	1	-	1	1	-	1	1	1	1	1	1	1	1	-	-	1	1	1	1	1	1	1	1	1	1	1	1	1	1	1	1	1	1	1	1	1	1	-	1	1	1	1	1	1	1	1	1	1	1	1	1	1	1
3440	100506802|F|0-17:T>G-17:T>G	TGCAGAATACACATCTTTCTGTCTTGGTTTTCATGTTCACTGTTGCAGAACCCACTGTTTGCTTTGCTT	TGCAGAATACACATCTTTCTGTCTTGGTTTTCATGTTCACTGTTGCAGAACCCACTGTTTGCTTTGCTT	Chr12	19646759	1	4.51291e-24	17:T>G	17	0.52568	0.002874	0.997126	0.002874	0.997126	0	0.005731	0.005731	0.005731	15	8.66582	1	1	-	1	1	1	1	1	-	-	1	1	-	1	-	-	-	-	1	-	1	-	1	1	1	1	-	1	-	1	1	-	1	-	1	1	-	1	-	1	1	1	1	-	1	1	-	-	-	-	-	-	1	1	1	1	-	-	1	-	-	1	-	-	1	-	1	-	-	-	1	1	-	-	-	1	-	-	1	1	1	-	1	1	1	1	1	-	1	1	-	1	1	-	-	-	1	1	1	1	-	1	-	-	1	1	-	1	-	-	1	1	-	-	1	-	-	-	-	-	-	1	1	1	-	1	1	-	-	-	-	-	-	1	-	-	-	-	-	-	-	-	-	1	-	1	1	1	1	1	-	-	-	-	-	-	-	1	-	-	-	1	-	1	-	-	-	1	-	1	1	-	1	1	-	-	-	1	1	-	1	-	1	-	-	-	1	1	-	1	1	-	-	1	1	1	1	1	1	1	1	-	1	1	1	1	1	1	-	1	1	1	1	1	1	1	1	1	1	1	-	1	-	-	1	-	1	1	1	1	1	1	1	1	1	-	1	-	1	1	-	1	-	-	1	-	1	-	1	1	1	-	1	1	1	1	1	1	-	-	1	1	-	-	1	-	1	-	-	1	-	1	1	1	1	1	1	1	-	1	1	1	1	1	1	1	-	1	1	1	1	-	1	-	1	-	1	-	1	-	-	-	-	1	-	1	1	-	1	1	1	1	1	1	-	1	-	1	-	-	1	-	-	1	-	-	-	1	-	-	1	1	1	-	1	-	-	1	-	1	-	-	-	1	1	1	1	1	1	1	-	1	1	1	1	-	1	-	1	-	1	-	-	1	-	-	-	1	-	1	1	1	-	-	1	1	-	1	-	1	-	1	-	1	1	1	1	1	-	1	1	1	-	1	-	-	1	1	-	1	-	-	-	1	-	1	1	-	-	-	1	-	1	-	-	-	-	1	1	-	-	-	-	-	-	1	-	1	-	1	-	-	-	-	-	1	-	-	-	1	-	-	1	-	1	-	-	1	1	-	-	-	1	-	-	-	-	1	-	-	-	1	1	-	1	1	1	1	1	-	-	-	-	1	1	-	1	1	-	1	-	-	-	-	-	-	-	-	1	1	-	-	-	1	1	-	-	-	1	1	1	-	-	1	-	1	1	-	-	-	-	-	-	-	-	-	1	-	-	1	-	1	1	1	1	1	-	1	-	-	-	1	1	1	1	-	1	1	-	1	1	-	-	1	1	1	1	1	1	-	1	-	1	1	-	-	-	1	1	1	1	-	-	-	1	1	-	1	-	1	1	-	-	-	-	-	1	-	1	-	-	1	1	-	1	1	-	-	-	-	1	1	0	-	1	1	-	1	1	1	-	1	1	1	1	1	1	1	1	-	-	-	1	-	-	1	-	-	1	-	1	1	1	1	1	-	-	1	-	1	1	1	-	1	-	1	-	1	1	1	-	1	1	1	-	-	-	-	-	-	1	-	-	1	-	-	1	1	1	-	1	1	1
3441	7553055|F|0-17:G>T-17:G>T	TGCAGCCATACAATGATGGGTACAAGCAGAACCACATAGAAAATCACCAAACCCCAATTGCAGGAGTAG	TGCAGCCATACAATGATGGGTACAAGCAGAACCACATAGAAAATCACCAAACCCCAATTGCAGGAGTAG	Chr14	3636521	1	5.83781e-23	17:G>T	17	0.800604	1	0.001887	0.998113	0	0.001887	0	0.003766	0.001883	31.5	24	1	0	0	0	0	0	0	0	0	0	0	0	0	0	0	0	0	0	0	0	0	0	0	0	0	0	0	0	0	0	0	0	0	0	0	0	0	0	0	0	0	0	0	0	0	0	0	0	0	0	0	0	0	0	0	0	0	0	0	0	0	0	0	0	0	0	0	0	0	0	0	0	0	0	0	0	0	0	0	0	0	0	0	0	0	0	0	0	0	0	0	0	0	0	0	0	0	0	-	0	0	0	0	0	0	0	0	0	0	0	0	0	0	0	0	0	0	0	0	0	0	0	0	0	0	0	0	0	0	0	0	0	0	0	0	0	0	0	0	0	0	0	0	0	0	0	0	0	0	0	0	0	0	0	0	0	0	0	0	0	0	0	0	0	0	0	0	0	0	-	0	0	0	0	0	0	0	0	0	0	0	0	0	0	0	0	0	0	0	0	-	0	0	0	0	0	0	0	0	0	0	0	0	0	0	0	0	0	0	0	0	0	0	0	0	0	0	0	0	0	0	0	-	0	0	0	0	0	0	0	0	0	0	0	0	0	0	0	0	0	0	0	0	0	0	0	0	0	0	-	0	0	0	0	2	0	0	0	0	0	0	0	0	-	0	-	0	-	0	0	0	0	0	0	0	0	0	0	0	0	0	0	0	0	0	0	0	0	0	-	0	0	0	0	0	0	0	0	0	0	0	0	0	0	-	0	0	-	0	0	0	0	0	0	-	0	0	0	0	0	0	0	0	-	-	0	-	0	0	0	0	-	0	0	0	0	-	0	-	0	0	-	-	-	0	0	-	0	-	0	-	-	0	-	0	0	-	0	0	-	-	0	-	0	0	0	-	-	-	0	0	-	0	-	-	-	0	0	0	0	0	-	-	-	0	0	0	0	0	-	0	0	0	0	-	-	0	-	0	0	0	0	0	0	0	0	0	0	0	0	-	0	-	0	0	-	-	0	-	-	0	-	0	-	0	-	-	0	0	0	0	-	-	-	0	0	-	-	-	0	0	-	0	0	0	0	0	0	-	-	-	-	-	0	-	0	-	-	0	-	0	0	-	-	0	0	-	0	-	-	0	0	-	0	0	-	0	0	-	0	-	0	0	0	-	-	-	-	-	0	-	-	0	-	-	-	0	-	0	0	-	0	0	0	0	0	-	-	-	0	-	0	0	0	0	0	-	-	-	-	-	0	0	0	0	0	0	0	0	0	0	-	0	0	0	-	0	0	0	0	0	-	-	0	0	0	0	-	0	-	0	-	-	0	-	0	0	0	0	0	0	0	-	0	-	-	0	0	0	0	-	0	0	0	0	-	-	-	0	-	0	0	0	-	0	-	0	-	0	0	-	0	-	-	-	0	0	-	0	0	-	0	0	-	0	0	0	0	0	-	0	-	0	0	-	0	0	0	0	0	0	0	0	0	0	-	0	0	0	0	0	0	0	0	0	0	0	0	0	0	0	0	0	0	0	0	0	-	0	0	0	0	0	0	0	0	0	0	0	0	0	0	0
3442	100511879|F|0-17:C>T-17:C>T	TGCAGTACATGGTTTAGCATCCCGGCTTGTATAGCCTTGCCTTGGTCGAATTCCTACGGGTCACAGTAT	TGCAGTACATGGTTTAGCATCCCGGCTTGTATAGCCTTGCCTTGGTCGAATTCCTACGGGTCACAGTAT	Chr00	30739629	1	4.48109e-29	17:C>T	17	0.989426	1	0.001527	0.998473	0	0.001527	0	0.003049	0.001524	7.4716	7	1	0	0	0	0	0	0	0	0	0	0	0	0	0	0	0	0	0	0	0	0	-	0	0	0	0	0	0	0	0	0	0	0	0	0	0	0	0	0	0	0	0	0	0	-	-	0	0	0	0	0	0	0	0	0	0	0	0	0	0	0	0	0	0	0	0	0	0	-	0	0	0	0	0	0	0	0	0	0	0	0	0	0	0	0	0	0	0	0	0	0	0	0	0	0	0	0	0	0	0	0	0	0	0	0	0	0	0	0	0	0	0	0	0	0	0	0	0	0	0	0	0	0	0	0	0	0	0	0	0	0	0	0	0	0	0	0	0	0	0	0	0	0	0	0	0	0	0	0	0	0	0	0	0	0	0	0	0	0	0	0	0	0	0	0	0	0	0	0	0	0	0	0	0	0	0	0	0	0	0	0	0	0	0	0	0	0	0	0	0	0	0	0	0	0	0	0	0	0	0	0	0	0	0	0	0	0	0	0	0	0	0	0	0	0	0	0	0	0	0	0	0	0	0	0	0	0	0	0	0	0	0	0	0	0	0	0	0	0	0	0	0	0	0	0	0	0	0	0	0	0	0	0	0	0	0	0	0	0	0	0	0	0	0	0	0	0	0	0	0	0	0	0	0	0	0	0	0	0	0	0	0	0	0	0	0	0	0	0	0	0	0	0	0	0	0	0	0	0	0	0	0	0	0	0	0	0	0	0	0	0	0	0	0	0	0	0	0	0	0	0	0	0	0	0	0	0	0	0	0	0	0	0	0	0	0	0	0	0	0	0	0	0	0	0	0	0	0	0	0	0	0	0	0	0	0	0	0	0	0	0	0	0	0	0	0	0	0	0	0	0	0	0	0	0	0	0	0	0	0	0	0	0	0	0	0	0	0	0	0	0	0	0	0	0	0	0	0	0	0	0	0	0	0	0	0	0	0	0	0	0	0	0	0	0	0	0	0	0	0	0	0	0	0	0	0	0	0	-	0	0	0	0	0	0	0	0	0	0	0	-	0	0	0	0	0	0	0	0	0	0	0	0	0	0	0	0	0	-	0	0	0	0	0	0	0	0	2	0	0	0	0	0	0	0	0	0	0	0	0	0	0	0	0	0	0	0	0	0	0	0	0	0	0	0	0	0	0	0	0	0	0	0	0	0	0	0	0	0	0	0	0	0	0	0	0	0	0	0	0	0	0	0	0	0	0	0	0	0	0	0	0	0	0	0	0	0	0	0	0	0	0	0	0	0	0	0	0	0	0	0	0	0	0	0	0	0	0	0	0	0	0	0	0	0	0	0	0	0	0	0	0	0	0	0	0	0	0	0	0	0	0	0	0	0	0	0	0	0	0	0	0	0	0	0	0	0	0	0	0	0	0	0	0	0	0	0	0	0	0	0	0	0	0	0	0	0	0	0	0	0	0	0	0	0	0	0	0	0	0	0	0	0	0	0	0	0	0	0	0	0	0	0	0	0	0	0	0	0	0	0	0	0	0	0	0	0	0	0	0	0	0	0
3443	100512778|F|0-17:A>G-17:A>G	TGCAGTGATGTCAAAGTAGCGTCATTTGTTTCAGTTTCTCTTTATTTCGTGCCTCTTTTTCCCCTAAAC	TGCAGTGATGTCAAAGTAGCGTCATTTGTTTCAGTTTCTCTTTATTTCGTGCCTCTTTTTCCCCTAAAC		0	0	999	17:A>G	17	0.694864	0.995652	0.006522	0.993478	0.004348	0.002174	0.008658	0.012958	0.010808	12.297	2.66667	1	0	0	0	0	0	0	0	0	0	0	0	0	0	0	-	0	0	0	0	0	0	0	0	-	0	0	0	0	0	-	0	0	0	0	0	0	-	0	0	-	0	0	0	0	0	0	0	0	0	0	0	0	0	0	0	0	0	0	0	0	0	0	0	0	0	-	0	0	-	0	-	0	0	0	0	0	0	0	0	0	0	-	0	0	0	0	0	-	0	0	0	0	0	0	0	0	0	0	0	0	0	0	0	0	-	0	0	0	0	0	0	0	0	0	0	0	0	0	0	-	0	0	0	0	0	0	0	0	0	0	0	0	-	0	0	0	0	0	0	0	0	-	0	0	0	0	0	0	0	0	0	0	-	-	0	-	0	0	0	0	0	0	0	0	0	0	0	-	0	0	0	0	0	-	0	0	-	0	0	0	0	0	0	0	0	0	0	0	0	0	0	0	0	0	0	0	0	0	0	0	-	0	0	0	0	0	0	0	0	0	0	0	0	0	0	0	0	0	0	0	0	-	0	0	-	0	0	0	0	0	0	0	0	0	0	0	0	0	0	0	-	-	0	0	0	0	0	0	0	0	0	0	0	-	0	0	0	0	0	0	0	0	0	0	-	0	-	0	0	0	0	0	0	0	0	0	-	0	0	0	0	0	0	0	0	0	0	0	0	0	0	-	0	0	0	0	2	-	0	0	0	0	0	-	0	0	-	0	0	0	0	0	0	-	0	0	0	0	-	0	-	-	0	-	0	0	0	0	-	0	0	-	0	0	-	-	0	-	-	-	0	-	-	-	0	-	-	-	0	-	0	0	-	-	0	-	0	0	0	-	0	-	-	0	0	-	-	-	-	-	0	0	0	-	-	-	-	0	-	0	-	-	0	0	0	-	-	-	0	0	0	-	-	-	-	0	0	-	-	0	0	-	-	-	0	0	-	0	0	0	0	-	-	-	0	-	0	0	0	0	0	0	-	0	1	-	-	0	0	-	0	-	-	-	0	-	1	-	0	-	0	-	0	0	-	-	0	-	0	-	-	0	0	-	-	-	-	0	-	-	0	0	-	-	-	-	-	-	0	-	-	-	0	0	-	-	0	0	-	-	0	0	-	-	-	-	-	-	-	-	-	-	0	-	0	-	-	-	-	-	0	0	-	-	0	-	-	-	-	-	-	0	0	0	-	-	0	0	-	-	-	0	0	-	-	0	0	0	0	-	-	0	-	0	-	0	0	0	0	-	0	-	-	-	0	0	0	0	-	0	-	0	0	0	0	-	-	0	0	0	0	-	0	-	0	-	-	0	0	-	0	-	-	-	-	0	0	-	-	-	0	-	0	0	0	0	-	-	0	-	-	-	-	0	0	-	0	-	-	-	-	-	0	0	0	0	0	-	0	0	0	0	0	0	0	0	0	0	0	0	0	0	0	0	-	-	0	0	0	0	0	0	0	0	0	0	-	-	0	0	0	0	0	-	-	0	-	0	-	-	0	0	-	0	-	0	0	0	0	0	0	0
3444	100520372|F|0-17:G>T-17:G>T	TGCAGAAAAGAGGAAAAGCAAAAGGCAAAGTTACTTTTCCTTCTTTTAAGCCATAAAATAAGGGAGAAT	TGCAGAAAAGAGGAAAAGCAAAAGGCAAAGTTACTTTTCCTTCTTTTAAGCCATAAAATAAGGGAGAAT	Chr00	24624598	2	2.08485e-27	17:G>T	17	0.524169	0.997118	0.002882	0.997118	0.002882	0	0.005747	0.005747	0.005747	11.8604	11	1	0	0	0	0	0	-	0	0	0	0	0	-	0	0	0	0	0	0	0	0	0	0	0	0	-	-	0	0	0	-	0	0	0	-	0	-	0	0	0	0	0	0	0	0	0	0	-	0	0	-	0	0	0	0	0	0	0	0	0	0	-	0	0	0	0	0	0	0	-	0	0	0	0	0	-	0	0	0	0	0	0	0	0	0	0	0	0	0	0	0	0	0	0	0	-	-	-	-	-	-	0	-	0	0	-	-	-	-	-	-	-	-	0	0	0	-	-	-	-	-	-	-	-	-	0	0	0	-	-	-	-	-	-	-	-	-	0	0	0	-	-	-	-	-	-	-	-	-	0	0	0	-	-	-	-	-	-	-	-	-	0	-	0	-	-	-	-	-	-	-	-	0	-	0	-	-	-	-	-	-	-	-	0	0	0	-	-	-	-	0	0	-	0	0	0	0	0	0	0	0	0	0	0	0	0	0	0	0	0	0	0	0	0	0	0	0	0	0	0	-	0	-	0	0	0	0	0	0	0	-	0	0	0	0	0	-	0	0	0	0	0	0	0	0	0	-	0	0	0	0	0	0	0	0	0	0	0	0	0	0	0	0	0	0	-	-	-	0	0	0	0	0	0	0	0	0	0	0	0	0	0	0	-	0	0	0	0	0	-	0	0	-	0	-	0	0	0	0	0	0	-	-	0	0	-	-	-	0	0	0	0	0	-	0	0	-	0	-	0	0	-	-	-	0	0	-	-	0	-	0	0	1	-	0	-	-	0	0	-	0	-	0	0	-	-	-	-	-	0	0	-	-	0	0	-	-	-	-	-	0	0	0	0	0	0	-	0	-	0	0	-	-	-	-	-	-	-	0	0	0	0	-	-	-	0	-	-	-	-	0	-	-	-	-	0	0	0	0	0	-	-	-	-	-	0	0	-	0	0	0	0	0	0	0	0	-	0	-	-	0	-	-	0	-	0	-	-	0	0	0	0	0	-	0	0	0	-	-	0	-	0	-	-	-	-	-	-	-	0	-	0	-	-	0	-	-	-	-	-	0	0	0	-	-	-	0	-	-	-	-	-	-	-	-	-	-	-	-	-	-	-	0	0	-	-	-	-	-	0	-	0	-	-	-	-	-	-	-	0	-	-	-	-	-	0	-	-	-	0	-	-	0	-	-	-	-	-	-	-	-	0	-	-	0	-	-	-	-	-	-	-	-	-	-	-	-	-	-	-	-	-	-	-	-	-	0	0	-	-	-	-	-	0	-	0	-	0	-	-	0	0	-	-	-	-	-	0	-	0	0	-	-	-	-	-	-	-	-	-	0	-	-	-	0	-	-	-	-	0	0	-	0	-	0	-	-	-	0	-	-	-	0	-	0	0	0	0	-	0	-	-	0	0	0	0	-	0	0	0	0	-	0	0	-	-	-	0	0	-	0	-	-	0	-	0	0	0	-	0	-	0	0	0	0	0	0	-	0	0	-	-	0	0	0	0	-	-	0	0	-	-	0
3445	7556729|F|0-17:A>C-17:A>C	TGCAGTGTACCAAGGGGAGCAGTCAAGAATTATATTACAGATCGGAAGAGCGGTTCAGCAGGAATGCCG	TGCAGTGTACCAAGGGGAGCAGTCAAGAATTATATTAC	Chr05	4944744	1	9.18258e-12	17:A>C	17	0.542296	0.980501	0.058496	0.941504	0.019499	0.038997	0.038237	0.110148	0.074192	37.4876	22.9167	1	0	-	-	0	0	-	-	-	0	-	-	0	-	-	0	-	-	-	-	-	0	-	-	-	0	-	-	0	0	0	-	-	-	0	-	-	-	0	-	-	0	0	-	0	-	0	-	-	0	-	0	0	-	-	0	0	-	0	-	-	-	-	-	-	0	-	-	0	-	-	0	-	0	-	0	-	-	-	-	0	-	0	-	0	-	-	0	-	-	0	-	0	-	0	0	-	-	0	-	-	-	0	0	0	0	-	0	-	-	0	-	0	-	0	0	0	-	-	-	-	-	-	0	0	-	0	0	0	-	-	0	-	-	0	-	0	0	-	0	0	-	-	-	-	0	0	-	0	0	-	0	-	-	-	-	-	0	0	-	0	0	-	-	0	-	-	-	-	0	0	-	-	0	0	0	-	-	-	-	0	0	-	0	0	0	0	-	-	-	0	0	0	-	0	-	0	-	0	0	0	0	0	2	0	0	0	0	0	0	-	0	0	-	0	0	0	-	0	0	0	0	-	0	0	-	2	2	-	-	0	-	0	0	0	0	0	-	-	2	0	0	2	0	0	0	0	1	0	0	0	0	-	0	0	0	0	0	0	0	0	0	0	2	0	-	-	-	0	0	0	0	-	0	0	0	0	0	-	0	-	0	0	0	-	0	0	0	0	0	-	0	0	0	0	-	-	-	-	-	-	0	-	0	-	0	-	-	0	0	0	0	-	0	0	0	-	0	0	-	0	-	-	0	-	0	0	0	-	0	-	-	0	0	-	-	-	0	0	-	1	0	0	0	0	0	-	-	-	0	0	0	0	-	0	0	-	0	0	-	0	0	0	-	0	-	-	0	-	0	-	0	0	-	0	0	-	0	-	0	-	0	0	-	0	-	0	-	0	0	-	-	2	0	-	-	0	-	-	0	-	-	0	-	-	0	0	-	0	0	-	0	-	-	0	-	-	-	-	-	0	-	-	0	2	0	-	-	0	0	-	0	0	-	-	0	-	0	-	-	-	-	-	-	-	0	-	-	0	-	0	-	0	0	-	0	-	0	2	-	0	0	0	-	-	0	-	-	-	-	1	0	-	0	-	0	0	0	-	0	-	-	0	-	0	-	-	0	0	0	-	0	-	0	0	0	0	-	-	-	0	-	-	-	0	-	0	-	-	-	-	-	-	0	0	-	0	0	-	-	-	0	-	0	0	-	-	-	0	0	-	-	0	0	0	-	-	-	0	-	0	-	-	-	-	-	0	0	-	-	0	-	0	1	-	0	0	0	-	-	0	0	0	0	0	0	-	0	0	0	-	-	-	-	0	0	0	-	0	-	0	0	-	-	0	0	-	-	0	0	0	0	-	0	-	0	-	0	-	0	0	0	0	-	1	-	0	0	-	-	0	0	0	-	0	0	1	0	-	0	2	0	-	0	-	-	-	-	0	0	0	-	0	-	0	0	2	0	0	2	0	1	0	0	0	0	0	-	-	0	0	2	0	-	-	0	-	0	0	-	-	0	2
3446	7549856|F|0-17:C>T-17:C>T	TGCAGCAGCAACCACCGCCGGGCGAAAGAAGAAGAAGCAAACATCATCGTTACAGATCGGAAGAGCGGT	TGCAGCAGCAACCACCGCCGGGCGAAAGAAGAAGAAGCAAACATCATCGTTAC		0	0	999	17:C>T	17	0.5	0.960725	0.060423	0.939577	0.039275	0.021148	0.075465	0.113544	0.094504	19.5779	18.1905	1	0	0	-	0	0	0	-	-	0	0	0	-	-	0	-	-	0	-	-	0	0	0	-	0	-	0	-	0	-	0	-	0	-	0	0	0	-	0	0	-	0	0	0	0	0	0	-	0	0	0	0	0	0	0	0	-	0	0	-	-	0	0	-	-	0	-	0	-	-	0	-	-	0	-	0	0	-	1	-	0	0	0	-	0	0	0	0	0	-	0	-	0	-	-	0	0	0	-	0	0	0	0	0	0	0	0	0	0	0	0	0	0	0	0	0	0	0	0	0	0	0	-	0	0	0	0	0	0	0	0	0	0	-	0	0	0	0	0	0	0	0	-	0	0	0	-	0	0	0	0	0	0	-	0	0	0	0	0	0	0	0	0	0	0	0	0	0	0	0	-	0	0	-	0	0	0	0	0	0	-	0	0	0	0	0	0	0	0	-	-	0	-	-	0	-	0	-	0	0	0	0	0	0	0	-	-	-	0	0	-	2	0	-	0	0	-	0	0	0	-	0	-	-	0	-	-	1	0	0	0	0	0	-	-	-	0	-	-	0	0	-	-	0	0	0	0	0	0	-	-	-	-	-	0	0	-	0	-	0	-	-	0	0	0	-	0	-	-	0	-	1	0	0	-	-	0	0	-	-	0	0	-	0	-	-	0	-	-	0	-	0	-	-	-	0	-	-	-	-	0	-	0	-	-	-	-	-	-	-	0	-	0	-	-	0	-	-	-	-	0	-	-	0	-	-	0	-	-	-	0	0	-	0	0	-	-	0	-	1	-	0	-	0	-	-	0	0	-	0	0	-	-	0	0	-	0	-	0	-	-	0	0	-	0	-	-	0	-	2	0	-	-	1	-	0	0	-	0	-	-	-	1	-	-	-	-	0	-	0	0	0	-	-	-	-	-	-	-	-	-	-	-	-	-	1	0	-	-	-	-	-	0	-	-	0	-	-	1	-	-	0	0	0	-	-	-	-	-	0	0	0	-	-	-	-	-	0	-	-	-	-	-	-	-	0	-	-	0	0	-	-	-	-	-	-	-	-	0	-	0	-	-	-	-	-	1	-	0	-	-	-	-	-	-	-	-	-	-	-	-	-	-	-	-	-	-	-	-	0	-	-	-	-	-	-	0	-	1	-	-	-	-	0	-	-	0	-	-	-	-	-	-	-	-	-	-	-	-	-	-	-	-	0	-	-	0	-	-	0	-	-	-	-	-	0	0	-	-	0	-	-	-	-	-	-	-	1	0	-	0	0	-	-	-	-	-	0	-	0	0	-	-	-	0	-	0	-	0	-	-	-	-	0	-	-	-	-	-	-	-	0	0	-	-	0	0	-	-	-	-	-	-	-	0	-	-	0	1	-	-	0	-	0	0	-	-	-	0	0	-	-	1	0	-	0	0	0	2	0	-	0	-	-	-	-	-	0	0	0	0	0	0	0	0	2	0	0	2	0	-	0	0	-	0	0	0	-	-	0	0	2	0	0	0	-	0	0	0	0	0	2	0
3447	100531093|F|0-17:T>C-17:T>C	TGCAGATCTAAATACCGTTGTCACACTTTGCAATTCCGTATATGCACATACACAAAGGTTGAAGCTTTC	TGCAGATCTAAATACCGTTGTCACACTTTGCAATTCCGTATATGCACATACACAAAGGTTGAAGCTTTC	Chr15	5628415	1	9.69986e-26	17:T>C	17	0.891239	0.00339	1	0	0.99661	0.00339	0.006757	0	0.003378	16	9.89972	1	1	-	-	1	1	1	1	1	1	-	1	1	1	1	-	1	1	1	1	1	1	1	1	1	1	1	1	1	1	1	1	1	1	1	1	1	1	1	1	1	1	1	1	1	1	1	1	1	1	-	1	1	1	1	1	1	1	1	1	1	1	1	1	1	1	1	1	-	1	1	1	1	1	1	1	1	1	1	-	1	1	1	1	1	1	1	1	1	1	1	1	1	1	1	1	1	1	1	1	1	1	1	1	1	1	1	1	1	-	1	1	1	1	1	1	1	1	1	1	1	1	-	1	1	1	1	1	1	1	1	1	-	1	1	1	1	1	1	1	1	1	1	1	1	1	-	1	1	1	1	1	1	1	1	1	-	-	1	1	1	1	1	1	1	1	1	1	1	1	1	1	1	1	1	1	1	1	1	1	1	1	1	1	1	1	1	1	1	1	-	1	1	-	1	1	1	1	1	1	1	1	1	1	1	1	1	1	1	1	1	1	1	1	-	1	1	-	1	1	1	1	-	1	1	1	1	1	1	1	1	1	1	1	-	1	1	1	1	1	1	1	1	1	1	1	1	1	1	1	1	-	1	1	1	1	1	1	1	1	1	1	1	1	1	1	1	-	1	1	1	1	-	1	1	1	1	1	1	1	1	1	1	-	1	1	1	1	-	1	1	1	1	1	1	-	1	1	-	1	1	-	1	-	-	1	1	-	1	1	-	-	-	1	-	-	1	1	1	-	1	-	-	1	1	1	1	-	1	-	1	1	1	1	1	-	-	1	1	1	1	1	1	1	1	1	1	1	1	1	1	1	1	1	1	-	1	1	1	1	1	1	1	-	1	1	-	1	1	1	1	1	1	1	1	1	1	1	1	1	1	1	1	1	1	1	-	1	1	1	1	1	1	1	1	1	1	1	1	1	-	1	1	-	1	1	1	-	1	1	1	1	1	1	1	1	1	1	1	1	1	1	1	1	1	1	2	1	1	1	1	1	1	1	1	1	1	1	-	1	-	1	1	1	1	1	1	1	1	1	1	1	1	1	1	1	1	1	1	-	1	1	1	-	1	1	1	1	1	1	1	1	-	1	1	1	1	-	1	1	1	1	1	1	1	1	-	1	1	1	1	1	-	1	-	1	1	-	1	1	1	2	-	1	1	-	1	1	1	1	-	1	1	1	1	1	1	1	1	1	-	1	1	1	1	1	1	1	1	1	1	1	1	1	1	1	1	1	1	1	1	1	1	1	1	1	1	1	1	-	1	1	1	1	1	1	1	1	1	1	1	1	1	-	1	1	1	1	1	1	1	-	1	1	1	1	1	1	1	-	1	1	1	1	1	1	1	1	1	1	1	1	1	1	1	1	-	1	1	1	1	1	1	1	1	1	1	1	1	1	1	1	1	1	-	1	1	1	1	1	1	1	1	1	-	1	-	1	1	1	1	1	1	1	1	1	1	1	1	1	1	1	1	1	1	1	1	1	1	1	1	1	1	1	1	-	1	1	1	1	1	1	1
3448	100531100|F|0-17:A>C-17:A>C	TGCAGATCTAGTCGATTAATTATTTCCTTTCTTCTTTTTTGTCCTCTCCGATTTGCTTCTGATTGTGTA	TGCAGATCTAGTCGATTAATTATTTCCTTTCTTCTTTTTTGTCCTCTCCGATTTGCTTCTGATTGTGTA	Chr04	27370511	1	2.08485e-27	17:A>C	17	0.89426	0.005068	1	0	0.994932	0.005068	0.010084	0	0.005042	10.3333	8.13221	1	1	1	1	1	1	1	1	1	1	1	1	1	-	1	1	1	1	1	1	1	1	1	1	1	1	1	1	1	1	1	1	1	1	1	1	1	1	1	1	-	1	1	-	1	1	1	1	1	1	1	1	1	1	1	1	1	1	1	1	1	1	1	1	-	1	1	1	-	1	1	1	1	1	1	1	1	1	1	1	1	1	1	1	1	1	1	1	1	1	1	1	1	1	1	-	1	1	1	1	-	1	1	1	1	1	1	1	1	1	1	1	1	1	1	1	1	1	1	-	1	1	1	1	1	1	1	1	1	1	1	1	1	1	1	1	1	1	1	1	1	1	1	1	1	1	1	1	1	1	1	1	1	-	1	1	1	1	1	1	1	1	1	1	1	1	1	1	1	1	-	-	1	1	1	1	1	1	1	1	1	1	1	1	1	1	1	1	1	1	1	1	1	1	1	1	1	1	1	1	1	1	1	1	1	1	1	1	1	1	1	1	1	1	1	1	1	1	1	1	1	1	-	1	1	1	1	1	1	1	1	1	1	1	1	1	1	1	1	1	1	1	1	1	-	1	1	1	1	1	1	1	1	1	1	1	1	1	1	1	1	1	1	1	1	1	1	1	1	1	1	1	1	1	1	1	1	1	1	1	1	1	1	1	1	1	1	1	1	-	1	1	1	-	1	-	1	-	1	1	1	1	1	1	1	1	-	1	1	1	1	1	1	1	1	1	1	1	1	1	1	1	1	1	-	-	1	1	-	-	1	1	1	1	1	1	1	1	2	1	1	1	1	1	1	1	1	1	1	1	1	1	1	1	1	-	-	1	1	1	1	1	-	1	1	1	-	1	1	1	1	1	1	1	1	1	1	-	1	1	1	1	-	1	1	1	1	1	1	1	1	1	1	1	-	-	2	1	1	1	1	1	1	1	1	1	1	1	1	1	1	1	1	1	1	1	-	1	1	1	1	1	1	1	1	1	-	-	1	1	1	1	1	1	1	1	1	1	1	1	-	1	1	-	-	1	-	-	-	1	-	1	-	1	1	1	-	1	1	1	-	1	-	1	-	1	1	1	1	1	1	1	1	1	-	1	1	1	1	1	1	1	1	1	-	1	-	1	1	1	1	-	-	1	1	1	-	1	1	1	-	1	1	1	1	1	1	1	1	1	-	1	1	1	1	1	1	1	1	1	1	1	1	-	1	1	1	1	1	-	1	2	1	1	-	1	1	1	1	1	1	-	1	1	1	1	1	1	1	-	1	1	1	1	1	1	1	1	1	1	-	-	1	-	1	1	1	-	1	1	1	1	1	1	1	1	1	-	1	1	1	1	1	1	1	1	1	1	1	1	1	-	1	1	1	1	1	1	1	1	1	-	1	1	1	1	1	1	1	1	1	1	1	1	1	1	1	1	1	1	1	1	1	1	1	1	-	1	1	1	1	1	1	1	1	1	1	-	1	-	1	1	1	1	1	-	1	1	1	1	1	1	1	1	1	1	1	1	1	-	1	1	1
3449	11823831|F|0-17:C>T-17:C>T	TGCAGGCAATGCAAAAGCTGGTAGCTAAGTGCCGTCTGAAATTCTCCACAGAAGGGCCAATTTTGGTTC	TGCAGGCAATGCAAAAGCTGGTAGCTAAGTGCCGTCTGAAATTCTCCACAGAAGGGCCAATTTTGGTTC	Chr00	54558193	1	4.48109e-29	17:C>T	17	0.791541	0.98855	0.026718	0.973282	0.01145	0.015267	0.022639	0.052007	0.037323	35.8135	24.7143	1	0	0	-	0	0	0	0	0	0	0	0	0	0	0	0	0	0	0	0	0	0	0	0	0	0	0	0	0	0	0	0	0	0	0	0	0	0	0	0	0	0	0	0	0	0	0	0	0	0	0	0	0	0	0	0	0	0	0	0	0	0	0	0	0	0	0	0	0	0	0	0	0	0	0	0	0	0	0	0	0	0	0	0	0	0	0	0	0	0	0	0	0	0	0	0	0	0	0	0	0	0	0	0	0	0	0	0	0	0	0	0	0	0	0	0	0	0	0	0	0	0	0	0	0	0	0	0	0	0	0	0	0	0	0	0	0	0	0	0	0	0	0	0	0	0	0	0	0	0	0	0	0	0	0	0	0	0	0	0	0	0	0	0	0	0	0	0	0	0	0	0	0	0	0	0	0	0	0	0	0	0	0	0	0	0	0	0	0	0	0	0	0	0	0	0	0	0	-	0	0	0	0	0	0	0	0	0	0	0	0	0	0	0	0	0	0	-	0	0	0	0	-	0	0	0	0	0	0	0	0	0	0	-	0	0	0	0	0	0	0	0	0	-	0	0	0	0	0	0	0	0	0	0	0	0	0	0	0	0	0	0	0	0	0	0	0	-	0	0	0	0	0	0	0	0	0	0	0	0	-	0	0	0	0	0	0	0	0	0	0	0	-	0	0	0	0	0	-	0	0	0	0	0	0	0	-	-	0	0	0	0	0	0	0	0	0	0	0	0	0	0	-	0	0	0	-	0	0	0	0	-	0	0	-	-	-	0	1	0	-	0	-	0	0	0	0	0	0	0	2	0	-	0	0	0	-	0	-	0	0	0	0	0	-	0	-	0	-	-	0	-	-	-	0	0	0	-	0	-	0	0	-	-	0	0	-	0	0	0	0	0	-	-	-	-	2	0	0	0	-	0	-	-	-	0	0	-	0	-	0	0	0	0	0	0	-	0	0	0	0	0	-	0	0	0	-	-	0	0	0	-	0	-	-	0	-	-	-	-	-	0	-	-	-	-	-	0	0	0	-	0	-	0	0	-	-	-	0	-	0	0	0	-	-	0	0	1	0	0	-	0	-	0	-	-	0	0	0	-	-	-	-	-	-	-	-	-	0	0	-	-	-	0	-	0	-	-	0	0	-	-	0	-	0	0	0	-	-	0	-	0	0	-	-	-	-	1	0	-	-	0	0	-	0	0	0	-	0	-	0	-	-	-	-	-	-	0	0	0	0	0	-	0	0	-	0	0	0	-	-	-	0	0	0	-	0	-	0	0	-	-	-	0	0	0	0	0	0	0	0	-	0	0	0	-	-	-	0	-	-	0	-	0	-	0	0	0	0	0	0	0	0	-	0	0	-	0	0	0	-	-	0	0	0	0	0	2	0	-	-	1	0	0	-	2	0	0	0	-	0	2	2	0	0	0	-	0	0	1	0	0	0	0	-	2	0	2	0	0	0	0	1	0	0	0	0	0	0	0	0	0	0	0	0	0	0	0	0	0	0	0	0
3450	7611991|F|0-17:A>G-17:A>G	TGCAGAACTGAACTGCAACATTTTCTGCTCACATTTCCATTCCCTGCTTCAATTCTTTCTGCCCATGTA	TGCAGAACTGAACTGCAACATTTTCTGCTCACATTTCCATTCCCTGCTTCAATTCTTTCTGCCCATGTA		0	0	999	17:A>G	17	0.637462	0.99763	0.00237	0.99763	0.00237	0	0.004728	0.004728	0.004728	14.8167	8	1	0	0	0	0	0	0	-	0	0	0	0	0	0	0	0	0	-	0	0	0	-	0	0	0	0	-	0	0	0	0	0	0	0	0	0	0	-	0	0	-	0	0	0	0	0	0	0	0	0	-	0	0	0	-	0	-	-	0	0	0	0	0	-	0	-	-	0	-	0	0	0	0	0	0	0	0	0	0	-	0	0	0	0	-	0	0	0	0	0	-	0	0	0	0	0	0	-	0	0	0	0	-	0	0	0	0	0	-	0	-	0	0	-	0	0	0	0	-	0	0	0	0	-	-	0	0	0	0	0	-	0	0	0	0	0	0	-	0	0	0	0	-	-	0	0	0	0	0	0	0	0	0	-	0	0	-	0	0	0	-	0	0	0	0	0	0	0	0	-	0	-	0	0	0	0	-	-	0	-	0	0	0	0	0	0	0	0	0	-	0	-	0	0	0	0	0	0	0	0	0	0	0	-	0	-	0	0	0	0	0	-	0	-	0	0	0	0	0	-	0	0	0	0	0	-	-	0	0	0	0	0	0	0	0	0	0	0	0	0	0	0	-	0	0	-	0	0	0	0	0	0	0	0	-	0	-	-	0	0	0	-	0	0	0	-	0	0	0	0	0	0	0	0	0	0	0	0	0	0	0	0	0	0	-	0	0	0	0	-	0	-	0	0	0	-	0	-	0	0	0	-	0	-	0	0	0	-	0	0	-	0	0	-	0	0	0	0	0	-	0	0	0	0	-	-	-	0	0	0	-	-	-	-	-	-	-	-	-	0	0	-	0	-	0	-	-	-	-	0	-	-	0	0	0	-	-	-	-	-	-	0	0	-	-	-	-	0	-	-	0	-	0	-	-	0	0	-	0	0	-	-	-	-	0	0	-	0	0	-	0	0	-	-	-	-	-	-	-	0	-	-	-	-	-	-	-	0	-	0	0	-	-	-	-	-	-	-	-	0	-	0	-	0	-	0	-	0	0	0	-	0	-	-	0	-	0	0	0	-	0	-	0	-	0	-	-	-	-	0	0	-	0	0	-	-	0	-	0	-	0	0	-	-	-	0	-	-	-	-	0	-	-	0	-	0	0	-	-	0	-	0	-	-	-	-	-	-	-	0	-	-	-	0	-	-	-	-	-	-	0	-	0	-	0	-	-	-	-	-	-	0	-	-	0	-	-	-	0	-	-	0	-	0	0	0	-	-	0	-	0	0	0	-	0	0	0	0	0	0	0	-	-	-	0	0	0	0	1	-	0	0	0	0	0	0	0	0	0	-	-	0	0	-	0	-	-	-	0	0	0	-	0	-	-	-	-	-	0	-	0	0	0	0	0	-	0	-	0	0	-	0	0	-	-	0	-	-	0	0	-	0	0	0	0	-	0	-	0	0	0	0	0	0	-	0	0	-	0	-	0	0	0	-	-	-	-	0	-	0	0	0	0	0	0	0	0	0	0	0	0	0	0	0	0	0	0	-	-	0	-	-	-	0	0	-	0	0	-	0	0	0	0
3451	100543297|F|0-17:A>G-17:A>G	TGCAGGGTAGTATAAGAATTAGAGGCCTCAAGCTTAACATGGATGAAAAGAATGAATGGGGTAGATTTT	TGCAGGGTAGTATAAGAATTAGAGGCCTCAAGCTTAACATGGATGAAAAGAATGAATGGGGTAGATTTT	Chr06	16425063	1	2.08485e-27	17:A>G	17	0.506042	0.002985	0.997015	0.002985	0.997015	0	0.005952	0.005952	0.005952	15	13.4386	1	1	1	1	1	1	1	1	-	1	-	1	1	1	1	1	1	1	-	1	-	1	1	1	1	1	1	1	-	1	1	1	1	1	-	1	1	-	1	-	1	1	1	-	1	1	-	-	1	1	-	1	1	1	1	1	-	1	0	1	1	1	-	1	1	1	1	1	-	1	1	1	-	1	1	-	1	1	-	-	1	1	1	1	1	1	1	1	1	1	1	1	1	1	-	-	-	-	-	-	-	1	1	-	-	-	-	-	-	-	-	-	-	1	1	1	-	-	-	-	-	-	-	-	-	1	1	1	1	1	1	-	-	-	-	-	-	1	1	1	-	-	-	-	1	-	-	-	-	1	1	1	-	-	-	-	-	-	-	1	-	1	-	1	-	-	-	-	-	-	-	-	-	1	1	1	-	-	-	-	-	-	-	1	-	-	-	-	-	1	1	-	1	1	-	-	1	-	1	1	1	-	1	-	1	1	1	-	1	-	1	1	1	1	-	1	1	1	-	1	1	1	1	1	1	1	1	1	1	-	1	1	1	1	1	-	1	1	-	1	-	-	1	1	-	1	1	1	1	1	-	1	1	1	1	1	1	1	1	1	1	1	1	-	1	-	1	-	1	1	1	-	-	1	1	-	1	1	1	1	1	1	1	1	1	1	-	-	-	-	1	1	-	-	-	1	-	1	-	-	1	1	1	1	-	-	-	-	1	1	1	1	1	1	1	-	-	1	-	-	1	1	-	1	-	-	1	-	-	-	1	1	1	-	-	-	1	-	-	-	1	-	1	1	-	-	1	1	-	1	-	1	-	1	-	-	-	-	-	-	1	1	-	-	1	-	-	-	-	-	-	-	-	-	-	1	-	-	1	-	1	1	-	-	1	1	-	1	1	-	1	-	1	1	-	-	-	1	1	1	1	-	-	1	-	1	1	-	-	-	1	1	-	1	-	1	-	1	-	1	1	1	-	1	-	-	-	1	-	-	-	-	-	-	-	1	1	-	-	-	-	-	-	-	-	-	-	-	-	1	-	-	1	-	-	1	-	-	1	-	-	1	1	-	-	1	-	-	-	-	1	-	-	1	-	-	-	-	-	1	-	1	-	-	-	1	-	-	-	-	-	-	-	-	1	1	-	-	-	1	1	-	-	1	-	-	1	-	-	1	-	-	-	-	-	-	-	1	1	-	-	1	-	1	1	-	-	1	1	-	-	-	1	1	-	1	-	-	-	-	1	1	-	1	-	-	1	1	1	-	1	-	1	1	1	-	-	1	-	1	-	1	-	-	-	-	-	-	1	1	-	-	-	1	-	-	-	-	1	-	1	-	-	1	-	-	-	1	1	-	-	1	1	1	1	-	-	1	1	1	-	1	-	1	1	1	1	-	-	1	1	-	1	-	1	1	-	-	1	-	1	1	-	-	-	1	-	-	1	-	1	1	1	1	1	1	1	1	-	-	1	1	1	1	-	-	-	-	1	1	1	1	1	1	1	1	1	1	1	1	-	1	-
3452	100551519|F|0-17:T>G-17:T>G	TGCAGATTAAAGCTGCTTTTACTGCTATTCGCAATATTCGTGGTTTGCCCTTCCTTGAAGAATGTGGAA	TGCAGATTAAAGCTGCTTTTACTGCTATTCGCAATATTCGTGGTTTGCCCTTCCTTGAAGAATGTGGAA	Chr01	21938539	1	9.69986e-26	17:T>G	17	0.785498	0.001923	0.998077	0.001923	0.998077	0	0.003839	0.003839	0.003839	23	12.2508	1	1	1	1	1	1	1	1	1	1	1	1	1	1	1	1	1	1	1	1	1	1	1	1	1	1	1	1	1	1	1	1	1	1	1	1	1	1	1	1	1	1	1	1	1	1	1	-	1	1	-	1	1	1	1	1	1	1	1	1	-	1	1	1	1	1	1	1	1	1	1	1	1	1	1	1	1	1	1	-	-	1	1	1	1	1	1	1	1	1	1	1	1	1	1	-	-	-	-	-	1	1	1	1	-	-	-	1	-	1	1	-	-	1	1	1	-	1	-	-	-	1	-	1	1	1	1	1	-	-	-	-	1	-	-	-	-	1	1	1	1	-	-	1	-	-	-	-	-	1	1	1	-	-	-	1	-	-	-	1	-	1	1	1	-	1	1	-	-	-	-	-	1	1	1	1	-	-	-	-	-	1	1	1	1	1	1	-	-	1	1	1	1	1	1	1	1	1	1	1	1	1	1	1	1	1	1	1	1	1	1	1	1	1	1	1	1	1	1	1	1	1	-	1	1	1	1	1	1	1	1	1	1	1	1	1	1	1	1	1	-	1	1	1	1	-	1	1	1	1	1	1	1	1	1	1	1	1	1	1	1	1	1	1	1	-	1	-	1	1	1	1	1	1	1	1	1	1	1	1	1	1	1	1	1	-	1	1	1	1	1	1	1	1	1	1	1	1	-	1	-	1	1	1	1	1	1	-	1	1	1	1	1	1	1	1	1	1	1	1	1	1	1	1	1	1	1	1	1	1	1	1	1	1	-	1	1	1	-	-	1	1	1	1	1	-	1	1	1	1	1	1	1	1	1	1	-	1	1	-	1	1	1	1	1	1	1	1	1	1	-	-	1	1	1	1	1	1	1	1	1	1	1	1	1	-	1	1	1	1	1	1	-	1	1	-	1	1	1	-	1	1	1	1	-	1	1	-	1	1	1	1	1	1	-	1	-	1	-	1	-	1	1	1	1	1	-	1	-	1	1	1	1	-	1	-	1	1	-	1	-	1	1	1	1	-	1	1	1	1	1	1	1	1	1	1	-	-	-	-	1	1	1	-	-	-	1	1	1	1	1	1	-	1	-	1	1	1	1	1	1	1	1	1	-	1	-	1	1	-	1	1	1	1	-	1	1	0	1	-	-	1	1	1	1	1	1	1	-	1	1	1	1	-	1	1	-	1	-	1	-	1	-	1	1	1	1	1	1	1	1	1	1	-	1	1	1	1	-	1	1	1	-	1	1	1	1	1	1	-	1	1	1	1	1	1	-	1	1	1	1	1	-	-	1	-	1	1	1	1	-	1	1	1	-	1	-	-	1	1	1	1	-	1	1	1	1	-	1	1	-	1	1	1	1	-	1	1	1	1	-	1	1	1	1	1	1	1	-	1	1	-	-	-	-	1	1	1	1	1	1	1	1	1	-	-	-	1	1	1	1	1	1	1	-	-	1	1	-	1	1	1	1	1	1	1	-	-	1	1	1	1	1	-	1	1	1	1	1	1	1	1	1
3453	7545774|F|0-17:C>T-17:C>T	TGCAGAAAGCGCGATTGCTGAATGGGAAACCTCTGTATATCCTCGTCGAGCCTAGCAAATGGCAAATGT	TGCAGAAAGCGCGATTGCTGAATGGGAAACCTCTGTATATCCTCGTCGAGCCTAGCAAATGGCAAATGT	Chr02	23496358	1	4.48109e-29	17:C>T	17	0.545317	0.98615	0.019391	0.980609	0.01385	0.00554	0.027317	0.038029	0.032673	17.7443	29.7143	1	0	0	-	0	0	-	0	-	0	-	0	-	-	0	0	-	0	0	0	-	-	-	-	0	0	0	0	-	0	0	-	0	0	-	0	0	-	-	0	-	-	0	0	0	0	0	-	-	0	-	0	-	0	0	-	-	-	-	0	-	0	-	2	0	0	-	0	-	-	-	0	0	0	0	-	0	0	0	0	0	0	0	0	0	0	0	0	0	0	-	0	-	0	0	0	0	0	0	0	0	0	0	0	-	0	0	-	0	0	0	0	0	0	0	-	0	0	0	0	0	0	0	0	0	0	-	-	0	0	0	0	0	0	0	2	0	-	-	-	-	0	0	0	0	0	0	0	0	0	-	-	-	0	0	0	0	0	-	0	0	-	0	0	-	0	0	0	0	-	0	-	0	0	0	-	0	0	0	0	0	-	0	0	-	-	0	0	0	0	-	-	0	0	0	0	0	0	0	0	0	0	0	0	0	0	-	0	0	0	0	-	0	0	0	0	-	0	0	0	0	0	-	0	0	-	0	-	-	0	0	0	0	0	0	0	-	-	-	0	0	0	0	0	0	0	0	0	0	-	0	0	0	-	-	0	0	0	0	-	-	-	-	-	-	-	0	-	-	0	0	-	-	0	0	-	0	-	0	0	0	-	-	0	0	0	0	0	0	-	0	0	-	0	-	0	-	0	-	0	-	0	0	-	-	-	-	-	0	-	-	0	0	-	-	0	0	0	-	-	0	-	-	-	-	0	0	0	-	0	0	-	-	-	1	-	-	-	0	-	0	-	-	-	0	-	-	-	-	0	0	0	0	-	0	0	-	0	0	-	0	0	0	-	0	-	-	0	1	0	-	-	0	-	-	0	-	-	-	-	-	1	-	-	0	-	-	0	0	-	-	0	-	0	0	-	0	-	-	0	-	-	-	0	-	0	0	-	-	-	-	-	-	-	-	-	0	1	-	-	-	0	-	0	-	-	-	0	0	-	-	0	-	-	-	0	-	-	-	-	-	0	-	-	-	-	-	-	0	-	0	-	-	0	-	-	-	0	-	0	-	0	-	0	-	-	-	-	-	-	-	-	-	0	-	-	-	-	-	-	-	-	-	1	-	-	-	-	-	-	-	-	-	0	-	-	-	-	-	0	-	0	-	0	0	0	0	-	-	-	-	-	-	-	-	-	-	-	-	-	-	0	-	0	0	-	-	0	0	-	-	-	0	-	-	-	0	-	-	0	0	-	-	-	-	-	-	0	0	-	-	-	-	0	0	-	0	0	-	0	0	-	-	-	-	-	0	0	-	0	-	-	-	-	-	-	-	-	0	-	-	0	-	0	0	0	0	0	-	0	0	0	-	0	-	-	0	-	0	0	-	0	-	0	0	0	0	0	0	0	0	0	0	0	-	0	0	-	0	0	0	0	0	0	-	0	-	0	0	-	0	0	-	-	0	0	0	0	0	0	0	0	-	0	-	-	0	0	0	-	0	0	0	-	0	0	0	0	0	0	-	0	-
3454	9843569|F|0-17:A>G-17:A>G	TGCAGCGGTAGAAGGCGAAGAGATCGGCGTTGTTCCGAAGCGCCACCGCTTGGTGCTTTGCCGGACCCG	TGCAGCGGTAGAAGGCGAAGAGATCGGCGTTGTTCCGAAGCGCCACCGCTTGGTGCTTTGCCGGACCCG		0	0	999	17:A>G	17	0.589124	0.002564	0.997436	0.002564	0.997436	0	0.005115	0.005115	0.005115	16	6.55227	1	1	-	-	1	1	1	1	1	1	1	1	1	-	1	1	1	1	1	1	-	1	1	-	1	1	1	-	1	-	1	1	1	-	1	-	1	1	1	1	-	1	1	1	1	1	-	-	1	1	-	-	1	1	1	1	1	1	1	-	1	1	-	1	1	1	-	1	-	1	1	1	1	1	1	1	1	1	1	1	1	1	1	-	1	1	-	-	1	1	1	1	1	1	1	-	1	1	1	1	1	1	1	1	-	1	1	-	1	1	1	1	1	1	1	1	1	1	1	1	1	1	1	-	1	1	1	-	1	1	1	1	1	-	-	1	1	1	1	1	-	1	1	1	1	-	-	1	1	-	1	1	-	1	1	-	1	-	1	1	1	1	1	-	1	1	1	1	1	-	1	-	1	1	1	1	1	-	-	1	1	1	1	1	1	1	1	1	1	-	1	-	1	-	1	1	1	1	1	1	1	1	1	1	1	1	1	1	-	1	1	1	1	-	1	1	1	1	1	1	-	1	-	1	1	1	1	1	-	1	-	1	-	1	1	-	1	1	1	1	1	1	1	-	1	1	1	1	-	-	1	1	-	-	-	1	1	1	-	-	1	1	-	1	1	-	1	-	1	1	-	-	-	1	1	-	1	-	1	1	1	1	1	-	1	1	-	1	1	-	1	1	1	-	1	1	1	1	1	-	-	-	1	-	-	1	-	-	-	1	1	-	-	1	-	1	-	1	-	-	1	-	-	-	-	-	1	1	1	-	1	-	1	-	1	-	-	-	1	-	-	1	1	1	-	-	1	-	-	-	-	1	-	1	1	1	-	-	-	-	1	-	-	1	-	-	-	-	1	1	-	1	-	1	1	-	-	-	1	-	-	-	-	1	-	-	-	1	-	1	1	-	1	-	-	-	-	1	-	1	1	-	-	-	-	1	1	-	1	-	1	-	1	-	-	-	-	-	1	1	1	-	-	1	1	1	-	-	1	1	-	1	1	1	-	-	1	-	-	-	-	-	0	-	-	1	-	1	-	-	-	-	-	1	-	-	-	-	1	-	1	1	1	-	1	-	-	-	1	1	1	-	-	-	-	-	-	1	-	-	1	-	-	1	1	-	-	1	-	-	1	-	-	-	-	1	-	1	-	1	-	1	-	1	1	1	1	-	-	-	-	1	1	-	1	-	1	-	-	1	-	1	-	-	1	-	-	-	1	-	-	-	1	-	1	-	-	-	1	1	-	-	-	-	-	1	1	-	-	1	-	-	1	1	-	-	-	1	-	1	-	-	-	-	1	-	1	1	1	-	1	-	1	1	-	-	-	-	1	1	-	-	1	-	-	-	-	-	1	1	1	-	-	1	1	1	-	1	1	1	-	1	-	-	1	1	1	-	1	1	1	-	-	-	1	1	1	1	1	1	1	1	-	-	1	-	-	1	1	-	-	1	1	1	1	1	1	1	1	1	1	1	1	1	-	-	1	-	-	-	1	-	1	1	1	1	1	-	1	1	1	1	1
3455	100573054|F|0-17:A>T-17:A>T	TGCAGTACGTAATTTTTAGTCTTAATCCATAATATATCAGACATTTTTATATTCAATCATATCTTTTTA	TGCAGTACGTAATTTTTAGTCTTAATCCATAATATATCAGACATTTTTATATTCAATCATATCTTTTTA	Chr08	19018049	1	2.08485e-27	17:A>T	17	0.687311	0.995604	0.01978	0.98022	0.004396	0.015385	0.008753	0.038778	0.023765	19.7078	9.6	1	0	0	0	-	0	0	0	0	0	0	0	0	0	0	0	0	0	0	0	1	0	0	0	0	0	0	0	0	2	0	0	0	0	0	-	0	0	0	0	-	0	0	0	0	0	0	0	0	0	-	0	0	2	0	-	0	-	0	0	0	0	-	0	0	0	0	0	0	0	0	-	0	0	0	0	0	0	0	0	0	0	2	0	0	0	2	0	0	0	0	0	0	0	0	0	-	-	-	-	-	0	0	0	-	-	-	-	-	-	-	-	-	0	0	0	-	-	-	-	-	-	-	-	-	-	0	0	-	0	-	-	0	-	-	-	-	0	0	0	-	0	-	-	-	-	-	0	-	0	-	0	-	0	-	-	-	-	-	-	-	2	0	0	-	-	-	-	-	-	-	-	2	0	0	-	-	-	-	-	-	-	-	0	0	0	-	-	-	0	0	0	-	0	0	0	0	0	0	0	0	0	0	0	0	0	0	0	0	0	0	0	0	0	0	-	0	-	0	0	0	0	0	0	0	0	-	0	0	0	-	0	0	0	-	0	0	0	-	0	0	0	0	0	0	0	0	0	-	-	0	0	0	-	-	0	0	0	0	0	0	0	0	0	0	0	0	-	0	-	0	0	-	0	0	0	0	0	-	0	0	0	0	0	-	0	0	0	0	0	-	0	-	-	0	0	0	0	0	-	-	0	0	0	0	-	0	-	0	0	-	0	-	-	0	0	0	0	0	-	0	-	-	0	-	-	0	-	0	0	0	-	0	0	-	-	-	0	0	0	-	-	0	-	0	-	0	-	0	0	-	0	0	0	-	-	-	0	0	-	0	0	0	0	0	-	0	0	-	-	0	-	0	0	0	0	-	0	-	-	0	0	-	-	0	-	-	0	0	0	0	-	0	-	-	-	0	0	0	0	-	0	0	0	0	-	0	0	-	-	-	-	0	0	0	0	0	0	-	-	-	0	-	0	0	0	-	-	0	0	0	0	0	0	-	0	0	0	-	0	0	0	0	-	0	-	-	0	0	0	0	-	0	0	0	0	0	-	0	-	-	0	0	-	-	0	0	0	0	-	0	0	-	0	0	0	0	0	0	0	0	0	0	0	0	0	-	0	-	0	-	0	-	0	0	-	0	-	0	-	-	-	0	0	-	0	-	-	-	-	-	-	-	0	0	0	-	-	0	0	-	0	0	0	0	0	0	-	0	-	0	1	0	-	0	0	0	0	0	0	0	0	0	-	0	0	0	0	0	0	0	0	0	0	0	0	0	0	0	0	0	0	0	-	-	0	-	0	0	0	0	0	0	0	-	-	-	-	0	-	0	0	-	0	-	0	-	0	0	0	-	0	-	0	0	0	-	0	0	0	0	0	0	0	0	0	0	-	-	0	-	-	0	0	0	0	0	0	0	-	0	0	0	0	-	-	0	0	0	0	0	0	0	0	-	0	0	2	0	0	0	0	0	0	0	0	0	0	0	0	0	0	0	0	0	-	0	0	0	0	0	0	0
3456	100573487|F|0-17:G>A-17:G>A	TGCAGTCAGGAGCACCGGGACCTAGCCCTCGAAGCAGTAAGAAATGGGATTGTCCTTCTAAAGAACTCG	TGCAGTCAGGAGCACCGGGACCTAGCCCTCGAAGCAGTAAGAAATGGGATTGTCCTTCTAAAGAACTCG	Chr05	16170912	2	4.48109e-29	17:G>A	17	0.980363	1	0.001541	0.998459	0	0.001541	0	0.003077	0.001538	17.386	10	1	0	0	0	0	0	0	0	0	0	0	0	0	0	0	0	0	0	0	0	0	0	0	0	0	0	0	0	0	0	0	0	0	0	0	0	0	0	0	0	0	0	0	0	0	0	0	0	0	0	0	0	0	0	0	0	0	0	0	0	0	0	0	0	0	0	0	0	0	0	0	0	0	0	0	0	0	0	0	0	0	0	0	0	0	0	0	0	0	0	0	0	0	0	0	0	0	0	0	0	0	0	0	0	0	0	0	0	0	0	0	0	0	0	0	0	0	0	0	0	0	0	0	0	0	0	0	0	0	0	0	0	0	0	0	0	0	0	0	0	0	0	0	0	0	0	0	0	0	0	0	0	0	0	0	0	0	0	0	0	0	0	0	0	0	0	0	0	0	0	0	0	0	0	0	0	0	0	0	0	0	0	0	0	0	0	0	0	0	0	0	0	0	0	0	0	0	0	0	0	0	0	0	0	0	0	0	0	0	0	0	0	0	0	0	0	0	0	0	0	0	0	-	0	0	0	0	0	0	0	0	0	0	0	0	0	0	0	0	0	0	0	0	0	0	0	0	0	0	0	0	0	0	0	0	0	0	0	0	0	0	0	0	0	0	0	0	-	0	0	0	0	0	0	0	0	0	0	0	0	0	0	0	0	0	0	0	0	0	-	0	0	0	0	0	0	0	0	0	0	0	0	0	0	0	0	0	0	0	0	0	0	0	-	0	0	0	0	0	-	0	0	0	0	0	0	0	0	0	0	0	0	0	0	0	0	0	0	0	0	0	0	0	0	0	0	0	0	0	0	0	0	0	0	0	0	0	0	0	0	0	0	0	-	0	0	-	0	0	0	0	0	0	0	0	0	0	0	0	0	0	0	0	0	0	0	0	0	0	0	0	0	0	0	0	0	2	0	0	0	0	0	0	0	0	0	0	0	0	0	0	0	0	0	0	0	0	0	0	0	0	0	0	0	0	0	0	0	0	0	0	0	0	0	0	0	0	0	-	0	0	0	0	0	0	-	0	0	-	0	0	0	0	0	0	0	0	0	0	-	0	0	0	0	0	0	0	0	0	0	0	0	0	0	0	0	0	0	0	0	0	0	0	0	0	0	0	0	0	0	0	0	0	0	0	0	0	0	0	0	0	0	0	0	0	0	0	0	0	0	0	0	0	0	0	0	0	0	0	0	-	0	0	0	0	0	0	0	0	0	0	0	0	0	0	0	0	0	0	0	0	0	0	0	0	0	0	0	0	0	0	0	0	0	0	0	0	0	0	0	0	0	0	0	0	0	0	0	0	0	0	0	0	0	0	0	0	0	0	0	0	0	0	0	0	0	0	0	0	0	0	0	0	0	0	0	0	0	0	0	0	0	0	0	0	0	0	0	0	0	0	0	0	0	0	0	0	0	0	0	0	0	0	0	0	0	-	0	0	0	0	0	0	0	0	0	0	0	0	0	0	0	0	0	0	0	0	0	0	0	0	0	0	0	0	0	0	0	0	0	0	0	0
3457	100574323|F|0-17:C>T-17:C>T	TGCAGTTAAAACAGACACTTCATCAGGAATTCAGTACGTGGTGATTGCCATAGTGGCCACACAAAGGTT	TGCAGTTAAAACAGACACTTCATCAGGAATTCAGTACGTGGTGATTGCCATAGTGGCCACACAAAGGTT	Chr12	20837359	1	2.08485e-27	17:C>T	17	0.566465	0.005333	0.997333	0.002667	0.994667	0.002667	0.01061	0.005319	0.007964	7.5	6.36879	1	1	-	1	-	1	1	1	-	1	-	1	1	-	1	1	-	1	1	1	1	1	-	1	1	1	-	-	-	1	1	1	1	-	-	1	1	1	1	-	-	1	1	1	1	1	1	1	-	-	-	-	-	1	1	-	1	1	-	-	-	-	-	1	-	1	1	1	1	-	1	1	1	1	1	1	1	1	-	-	1	-	-	-	1	1	-	1	-	-	1	1	1	-	1	-	-	-	-	-	-	1	1	-	-	-	-	-	-	-	-	1	-	-	1	1	-	-	-	-	-	-	-	-	-	-	1	-	-	-	-	-	-	-	-	-	-	1	1	-	-	-	-	-	-	-	-	-	-	1	-	1	-	-	-	-	-	1	-	-	-	1	1	1	-	1	-	-	-	-	-	-	1	-	-	-	-	-	-	-	-	-	-	1	1	-	1	-	-	1	1	1	-	-	1	-	1	-	-	1	1	-	1	1	1	1	1	-	1	1	1	1	1	1	1	1	1	1	1	1	1	-	-	-	1	-	-	-	-	1	-	1	1	1	1	-	1	1	-	1	-	-	1	-	-	1	-	1	1	1	1	1	1	-	1	1	1	1	1	-	1	1	1	1	1	-	1	-	1	1	1	1	1	1	-	-	1	-	1	1	1	-	-	-	1	1	1	1	1	-	1	1	1	-	1	-	1	1	-	1	1	-	1	1	1	1	1	-	1	1	1	1	-	-	-	1	1	-	-	1	1	1	-	-	-	1	1	-	-	-	1	1	-	1	-	-	-	1	-	-	-	0	1	1	1	-	1	-	-	1	1	1	1	1	1	1	-	-	1	-	1	1	1	-	1	-	-	1	-	1	-	1	-	2	-	1	-	1	-	1	1	-	1	1	1	-	1	1	1	1	1	1	-	1	-	1	1	1	-	1	1	1	1	1	-	1	1	1	1	1	1	1	1	1	-	-	-	1	1	1	1	-	1	1	-	-	-	1	1	1	1	1	1	1	1	1	-	1	-	1	-	-	1	-	1	-	-	-	-	-	1	-	1	1	1	-	1	-	-	-	1	1	1	1	-	1	-	1	-	1	-	1	-	1	-	1	1	1	1	1	1	-	1	1	-	1	-	1	-	1	-	1	-	-	-	1	-	-	-	1	1	1	1	1	-	1	-	-	-	1	1	1	1	1	1	1	1	1	-	-	-	-	-	1	1	-	1	-	1	-	1	-	1	1	1	1	1	1	1	1	1	1	-	1	1	1	1	1	-	-	1	-	1	1	1	-	1	1	1	1	1	1	1	1	1	-	1	-	1	1	-	1	1	-	-	-	1	-	1	-	1	1	1	1	-	1	1	1	1	1	1	-	1	-	1	1	-	1	1	1	1	1	1	1	1	-	-	1	-	-	1	-	1	1	1	1	1	-	-	1	1	1	-	-	-	-	-	-	1	1	1	-	-	1	1	1	1	1	-	-	-	-	-	-	1	1	1	-	1	1	1	-	-	-	1	-	-	1	-	-	1	-	1
3458	100594344|F|0-17:G>A-17:G>A	TGCAGTTGGACTTCGATGAAGAAACAGTTGCATAATTAAACTTTGGATGCCATACAGAGATACGGAAAC	TGCAGTTGGACTTCGATGAAGAAACAGTTGCATAATTAAACTTTGGATGCCATACAGAGATACGGAAAC	Chr15	1826876	1	2.08485e-27	17:G>A	17	0.625378	0.997585	0.002415	0.997585	0.002415	0	0.004819	0.004819	0.004819	16.6335	10	1	0	0	-	0	0	0	-	0	0	0	-	0	0	0	0	0	0	-	0	-	0	0	-	0	0	0	0	-	0	0	-	0	-	-	0	-	0	0	0	0	0	0	0	-	0	0	0	0	0	-	0	0	0	0	0	0	0	0	0	0	0	0	0	0	0	0	0	-	0	0	0	0	0	0	0	0	0	-	-	0	0	0	0	0	0	0	-	0	0	0	0	0	0	0	-	-	-	-	-	-	0	-	0	-	-	-	-	-	-	-	-	-	-	0	0	-	-	-	-	-	-	-	-	-	0	0	0	-	-	-	-	-	-	-	-	-	-	0	0	-	-	-	-	-	-	-	-	0	0	0	-	-	-	-	-	-	-	-	-	-	0	0	0	-	-	-	-	-	-	-	-	0	0	-	-	-	-	-	-	-	-	-	-	0	-	-	-	-	0	0	-	0	0	0	0	0	0	0	0	0	-	0	0	0	0	0	-	0	0	0	0	0	-	0	0	0	0	0	0	0	0	-	0	-	-	0	0	0	0	-	0	-	0	0	0	-	0	-	-	-	0	0	0	-	-	0	0	0	-	0	0	-	0	0	0	0	0	0	0	0	0	0	0	0	-	0	-	0	0	0	0	0	0	0	0	0	0	-	0	0	0	-	-	0	0	-	-	-	-	0	0	-	-	-	-	-	-	0	-	0	-	0	0	-	0	-	-	0	-	0	-	-	-	0	0	-	0	0	-	0	0	-	0	-	-	0	0	-	-	-	1	0	-	-	0	-	0	0	0	0	0	0	0	0	-	0	0	0	0	-	0	-	-	0	0	-	-	0	-	0	0	0	0	0	0	0	0	-	0	0	0	0	0	-	-	0	-	0	0	-	0	0	-	-	0	0	0	0	0	0	-	0	-	0	-	0	-	0	0	-	0	0	0	-	-	0	-	0	-	0	0	0	0	-	-	-	-	0	0	0	0	0	0	0	0	-	0	-	0	0	0	0	-	-	0	0	0	0	0	-	0	0	-	-	0	-	0	-	0	0	0	0	0	-	-	0	0	0	0	0	0	0	-	-	-	0	-	-	0	0	0	-	-	-	0	-	-	0	0	0	0	0	-	-	-	-	0	-	-	0	0	-	0	-	0	-	-	-	0	-	0	0	0	0	-	0	0	-	0	-	-	0	-	0	0	0	0	0	0	0	-	-	0	0	0	0	0	0	-	0	-	0	0	0	0	0	0	0	0	-	0	-	0	-	0	0	0	0	-	0	0	0	0	-	-	0	0	0	0	0	-	0	-	0	0	0	0	0	0	0	-	0	0	-	-	0	-	0	-	0	0	0	-	-	0	0	0	0	0	0	0	0	0	0	-	-	0	0	0	-	0	0	0	0	-	0	0	0	-	-	-	0	0	-	0	0	-	0	0	0	-	0	0	-	-	-	0	0	0	0	-	0	0	0	0	0	0	0	0	-	-	0	0	0	0	0	-	-	0	0	-	0	0	0	0	0	0	0	0	0	0	0
3459	7551411|F|0-17:C>T-17:C>T	TGCAGTTTGCCACAGCACGATACATTGTTTTTCCTAACTAGAATAGTATTTAGTTACAGATCGGAAGAG	TGCAGTTTGCCACAGCACGATACATTGTTTTTCCTAACTAGAATAGTATTTAGTTAC	Chr12	4664473	1	2.00593e-16	17:C>T	17	0.493958	0.996942	0.006116	0.993884	0.003058	0.003058	0.006098	0.012158	0.009128	24.2656	23.5	1	0	0	0	-	0	0	0	0	-	0	-	0	0	-	-	-	0	-	-	0	-	-	0	-	-	-	-	-	0	0	-	0	-	-	-	0	-	-	0	-	0	0	-	0	0	0	-	0	0	0	0	-	-	-	0	-	0	-	-	0	-	-	-	-	0	-	-	0	-	-	-	-	0	-	0	0	-	0	-	-	-	0	-	0	-	0	0	0	0	-	0	0	0	0	-	0	0	0	-	0	0	0	0	0	-	0	-	0	0	0	-	0	-	0	0	0	0	0	0	0	0	0	-	-	0	-	0	0	0	0	0	0	0	0	0	-	-	-	0	0	0	0	-	0	-	0	0	-	0	0	0	0	-	0	0	0	-	-	-	0	-	0	0	-	0	0	0	-	-	0	-	0	-	-	-	0	0	0	0	0	0	0	0	0	-	-	0	0	0	0	0	0	-	-	0	0	0	-	0	0	0	0	-	-	-	0	-	0	0	-	-	0	0	-	0	-	-	0	-	0	0	-	0	0	0	-	-	-	0	0	0	-	0	-	-	-	-	-	0	-	-	-	-	0	0	-	-	-	0	0	-	-	-	0	-	0	0	-	0	-	0	-	-	0	-	0	-	0	-	0	-	-	0	-	0	0	0	-	-	-	-	0	-	-	-	0	0	0	-	-	-	-	-	0	-	-	-	0	0	0	-	0	-	-	0	-	-	0	-	-	0	-	-	-	0	-	-	0	-	-	-	-	0	-	-	0	-	-	0	-	-	-	0	0	0	0	0	-	0	0	-	-	0	-	-	-	-	-	0	-	0	-	-	-	-	-	-	-	-	-	0	0	0	0	-	-	0	-	0	-	-	-	-	-	0	-	-	0	0	-	2	0	-	-	-	-	0	-	-	-	-	0	-	-	-	-	0	-	-	0	-	0	-	-	0	0	0	0	0	0	-	-	0	-	0	-	0	-	-	-	0	0	-	0	-	-	-	-	-	0	-	-	-	0	0	-	-	-	-	-	-	0	0	-	-	0	-	-	0	0	-	-	0	0	0	0	-	0	-	0	-	0	-	-	-	0	-	-	-	0	0	-	-	-	-	0	-	-	-	-	-	0	0	0	0	-	0	-	-	0	-	0	0	-	0	-	-	0	-	-	-	-	0	0	0	0	-	-	0	-	-	0	-	0	-	0	-	-	0	-	0	0	-	0	-	-	0	0	-	-	-	0	0	0	-	0	0	0	0	-	-	-	-	-	0	-	0	0	-	0	-	-	-	-	-	0	0	0	0	0	0	0	-	0	-	-	0	-	-	0	-	0	0	-	-	0	-	-	-	-	-	-	-	-	0	0	0	-	-	-	-	-	-	-	0	-	0	0	0	-	0	0	0	0	0	0	0	0	-	0	0	0	-	0	-	0	-	0	-	0	0	-	0	-	-	1	0	-	-	0	0	0	-	0	0	0	0	0	0	0	-	-	0	0	-	0	0	0	-	0	0	0	-	0	-	0	-	0	0	-	0	-
3460	7625489|F|0-17:G>T-17:G>T	TGCAGAAGAACCAAATAGTCAACGATTCTTTTTCTCTCGGCTTATCTTACGTATCAAAAAACAACAATC	TGCAGAAGAACCAAATAGTCAACGATTCTTTTTCTCTCGGCTTATCTTACGTATCAAAAAACAACAATC		0	0	999	17:G>T	17	0.480363	0.003145	0.996855	0.003145	0.996855	0	0.00627	0.00627	0.00627	14	12.9687	1	1	1	1	1	1	-	1	1	-	1	1	1	1	-	1	-	-	1	-	1	-	1	-	1	1	1	-	1	1	1	-	1	-	1	1	1	-	-	1	1	1	1	1	-	1	-	-	-	1	-	1	-	1	-	-	1	1	1	1	-	1	-	1	-	1	1	1	-	1	-	-	1	-	1	1	1	-	1	-	1	1	-	1	1	-	1	1	1	-	-	1	1	1	1	1	1	1	1	1	1	-	1	-	1	1	1	1	1	1	1	1	1	1	1	-	-	1	1	1	1	-	-	-	1	-	-	-	-	-	1	1	1	1	1	-	1	1	1	-	-	-	-	1	1	1	-	-	1	-	-	-	-	1	1	1	1	1	1	-	-	1	1	1	-	-	-	1	1	1	1	1	1	1	-	-	1	1	1	1	-	1	1	1	-	-	1	-	1	1	1	1	-	-	-	1	1	1	1	-	1	-	1	1	1	1	-	1	1	1	1	1	-	-	1	1	-	1	1	1	-	1	-	1	1	1	1	1	1	-	1	-	1	1	-	-	1	-	1	1	-	1	1	1	1	1	1	1	1	1	1	1	1	-	1	1	1	1	1	1	1	1	-	1	1	-	1	-	-	1	1	1	1	1	1	1	1	1	1	1	1	-	1	1	1	1	1	1	1	-	-	-	1	1	1	1	1	1	-	-	1	-	-	1	1	1	-	-	-	1	-	-	1	-	1	1	1	1	-	-	-	-	-	1	-	1	-	-	-	1	-	1	-	-	-	-	-	-	1	1	1	-	1	-	1	-	-	-	-	-	-	1	1	1	1	-	-	-	1	-	1	1	-	-	1	-	-	-	-	-	-	-	-	-	-	1	-	-	-	-	-	1	-	1	1	1	1	-	-	-	-	-	-	-	1	-	-	1	1	-	-	1	1	-	-	-	1	-	-	-	-	-	1	-	-	-	-	-	1	-	1	-	1	1	1	1	-	-	-	1	-	-	1	-	-	-	-	-	-	-	-	-	-	-	-	-	-	-	-	-	-	-	-	1	-	-	-	0	-	-	-	1	-	-	-	-	-	-	-	-	-	-	-	-	-	-	-	1	-	1	1	-	-	1	-	-	-	-	-	-	-	-	-	-	1	-	-	-	-	-	1	-	-	1	-	-	-	-	-	-	-	-	-	-	-	-	-	-	-	-	-	1	-	-	-	-	-	-	-	-	-	-	1	-	1	1	1	-	-	-	-	-	-	-	-	1	-	-	1	-	1	-	-	1	-	1	-	-	-	-	1	-	-	-	-	-	-	-	-	1	-	-	-	-	-	-	-	-	-	1	-	-	1	-	-	-	-	-	-	-	-	-	-	-	-	1	-	-	-	1	-	-	-	1	1	1	1	1	-	-	-	-	-	1	-	-	1	-	-	1	1	1	-	1	1	1	-	-	1	1	1	-	1	1	1	1	1	1	1	1	1	1	1	-	-	1	1	1	-	1	1	1	1	1	1	1	1	1	-	-	-	1	1
3461	100600808|F|0-17:C>G-17:C>G	TGCAGAATGAAATCAATCAATAAAACCGAACAATCAGTGACCTTTCCAACCGTAGACACTGAAAATTTG	TGCAGAATGAAATCAATCAATAAAACCGAACAATCAGTGACCTTTCCAACCGTAGACACTGAAAATTTG	Chr00	1611493	1	2.08485e-27	17:C>G	17	0.681269	0.006652	1	0	0.993348	0.006652	0.013215	0	0.006608	29	28.9849	1	1	1	1	1	1	1	1	1	1	1	1	1	1	1	1	1	1	-	1	1	-	1	1	1	1	1	1	1	1	1	1	1	-	1	1	1	1	1	1	1	1	1	1	1	1	1	-	1	1	1	1	1	1	1	1	-	1	1	1	1	1	1	1	1	-	1	1	-	1	1	1	1	1	1	1	1	1	1	-	1	1	1	1	1	1	1	1	1	1	-	1	1	1	1	1	1	1	-	1	1	1	1	1	1	1	1	1	1	1	1	1	1	1	1	1	1	1	1	1	1	-	1	1	1	1	1	1	1	1	1	1	1	1	1	1	1	1	1	1	1	1	1	-	1	1	1	1	1	1	1	1	1	1	1	1	1	1	1	1	1	1	1	1	1	1	1	1	1	1	1	-	1	1	1	1	1	1	1	1	1	1	1	1	1	1	1	1	1	1	1	1	1	1	1	1	1	1	1	1	1	1	1	1	1	1	1	1	1	1	1	1	1	1	1	1	1	1	1	-	1	1	-	1	1	1	1	1	1	1	1	1	1	1	1	1	1	1	1	1	1	1	1	1	-	1	-	-	1	1	1	-	1	1	1	1	1	1	1	1	1	1	1	-	1	1	1	1	1	1	1	-	1	1	1	1	1	1	1	-	1	1	1	1	1	1	1	1	1	1	1	1	1	1	1	1	1	-	1	1	1	-	1	1	1	1	1	-	1	1	-	1	1	1	-	1	1	1	1	-	1	1	1	1	1	1	1	1	1	-	1	1	1	1	-	-	-	1	1	1	-	1	-	1	-	-	-	-	-	-	-	1	-	-	1	-	1	1	1	-	1	-	-	-	1	-	-	1	1	1	1	1	1	1	1	-	-	-	-	-	1	1	1	-	1	-	1	-	-	1	-	1	-	-	-	-	1	1	1	-	1	1	1	-	-	-	1	1	-	1	-	1	-	1	1	-	-	-	-	-	1	-	-	2	-	-	-	1	1	1	-	-	1	-	-	1	-	-	-	1	-	1	-	-	-	-	-	-	-	1	-	-	-	1	1	1	-	-	-	-	-	1	-	-	-	-	-	-	1	-	-	-	-	-	-	1	1	-	-	-	1	-	-	1	-	-	-	-	-	1	-	-	-	1	-	-	-	-	1	1	1	1	-	-	1	-	-	-	-	1	-	-	-	-	-	1	-	1	1	1	-	1	-	1	-	-	-	1	-	-	1	-	-	-	-	-	1	-	-	1	-	-	-	-	-	1	-	1	1	-	-	-	1	1	1	-	1	1	1	1	-	-	1	-	-	-	-	-	1	-	-	1	-	-	-	-	-	-	1	-	1	1	1	-	1	-	1	1	1	-	-	-	-	-	-	1	1	-	-	-	-	-	1	1	1	1	1	1	1	-	1	1	-	-	-	1	1	-	1	1	1	1	1	1	2	1	-	-	1	1	1	1	1	1	1	1	-	1	1	1	1	1	1	1	1	-	1	-	1	-	-	1	1	2	1	1	1	1	1	1	1	1	-
3462	7617870|F|0-17:C>T-17:C>T	TGCAGACTGGAACATTGCCAATGTCTATGTTACAGCTAAATACATAGTGCCAAAATATATGGATGTATA	TGCAGACTGGAACATTGCCAATGTCTATGTTACAGCTAAATACATAGTGCCAAAATATATGGATGTATA	Chr04	24123162	1	9.69986e-26	17:C>T	17	0.567976	0.99734	0.00266	0.99734	0.00266	0	0.005305	0.005305	0.005305	8.46636	8	1	-	0	-	-	0	0	-	0	0	0	-	-	0	-	-	0	0	0	0	-	0	0	0	-	0	0	-	-	-	0	0	0	-	-	-	0	0	-	-	0	0	0	0	-	0	-	-	-	0	-	0	0	0	-	0	0	-	0	-	-	0	0	0	0	-	0	0	0	-	0	-	-	0	0	0	0	0	-	-	-	-	-	0	0	0	-	0	0	-	-	0	-	0	-	0	0	0	-	-	0	0	-	0	0	0	0	-	0	-	-	0	0	0	-	0	-	-	0	-	0	-	0	0	0	0	0	0	0	0	0	0	0	-	0	0	0	0	0	0	0	0	0	0	0	0	0	0	0	0	-	0	0	0	0	0	0	-	-	0	-	0	-	0	0	0	0	0	-	-	0	-	-	0	0	0	0	0	0	-	0	0	0	-	0	0	0	0	-	-	0	-	0	-	0	-	-	0	0	0	0	-	0	-	0	0	-	0	0	0	0	0	-	-	0	0	0	0	-	0	0	-	-	-	-	0	-	0	0	0	-	-	-	-	0	-	0	0	-	0	0	0	-	0	-	-	0	0	0	-	-	0	-	0	-	0	-	-	0	0	0	-	0	-	0	-	0	-	0	0	0	0	0	-	0	-	0	0	0	0	0	-	0	0	0	0	-	0	-	0	-	0	0	0	-	-	0	0	0	-	0	0	0	0	0	-	0	-	0	0	0	-	0	0	0	0	-	-	-	-	0	-	-	0	-	-	-	-	-	0	0	-	0	0	-	-	-	0	0	0	0	-	0	0	-	0	-	0	-	-	0	-	0	0	0	-	0	0	0	-	0	-	0	-	0	-	-	0	0	0	-	-	0	0	0	0	0	-	0	0	0	0	-	-	-	-	-	0	0	0	0	-	-	0	-	-	0	-	0	0	0	0	-	-	-	0	0	-	0	0	-	0	-	-	-	-	-	0	0	0	-	0	0	0	0	0	-	-	0	0	0	-	0	-	-	-	0	-	-	-	-	-	-	-	-	-	-	-	-	0	-	-	0	0	0	0	-	-	-	-	-	0	0	-	-	0	-	-	-	-	-	0	-	-	0	-	-	0	-	0	-	0	-	-	-	0	-	0	0	-	-	0	0	-	-	0	-	0	-	-	-	-	-	0	0	-	0	-	-	0	-	-	-	-	0	0	-	-	0	0	-	-	-	0	0	-	-	-	0	0	-	0	-	-	0	0	-	0	-	0	-	-	-	0	0	0	0	0	0	-	0	0	0	0	-	0	0	0	-	0	-	0	-	-	-	0	0	0	-	0	-	0	-	0	-	-	0	-	0	-	0	-	0	0	0	0	0	0	0	-	-	-	0	-	-	0	0	0	0	0	-	0	0	0	0	-	0	-	0	-	-	-	-	0	-	0	-	-	0	-	0	0	-	0	-	-	-	0	-	0	0	0	0	-	0	0	-	-	0	-	-	0	0	0	-	-	-	1	-	-	0	0	-	0	0	0	0	0	-	0	0	0	0
3463	100602012|F|0-17:C>T-17:C>T	TGCAGATTAAAGGTTAGCTTTTAACAACAAAATTCCTCACTACTGTCAAACATATATGGCTGCATGTAA	TGCAGATTAAAGGTTAGCTTTTAACAACAAAATTCCTCACTACTGTCAAACATATATGGCTGCATGTAA	Chr07	1011613	1	9.69986e-26	17:C>T	17	0.471299	0.00641	0.996795	0.003205	0.99359	0.003205	0.012738	0.00639	0.009564	15.5	10.5652	1	1	-	1	-	1	1	1	-	1	-	-	-	1	1	1	-	1	1	-	-	-	1	1	1	1	1	1	-	1	-	-	1	-	1	-	-	-	-	1	-	1	1	1	1	1	1	1	1	-	-	1	1	1	1	-	-	1	1	-	1	1	-	1	1	-	-	1	1	1	1	-	1	1	1	-	1	-	-	-	1	-	1	-	1	-	-	1	-	1	1	1	-	1	1	-	-	-	-	-	-	1	-	1	-	-	-	-	-	-	-	-	-	-	1	-	-	-	-	-	-	-	-	-	-	1	1	1	-	-	-	-	-	-	-	-	-	1	1	1	-	-	-	-	-	-	-	-	-	1	-	-	-	-	-	-	-	-	-	-	-	1	-	1	-	-	-	-	-	-	-	-	-	-	1	-	-	-	-	-	-	-	-	1	1	1	-	-	-	-	1	-	1	-	1	1	1	-	-	1	1	-	1	1	1	1	-	-	1	1	1	1	1	-	1	1	1	1	1	1	1	-	-	1	1	1	-	1	1	1	-	1	-	-	-	1	1	1	-	1	-	1	1	-	-	1	1	1	1	1	-	1	1	1	-	1	1	1	1	1	1	1	1	1	1	-	1	-	1	-	-	1	-	1	1	1	1	1	-	1	1	1	1	1	1	1	1	-	1	-	1	-	1	-	1	1	-	1	-	-	1	1	1	1	1	1	1	-	1	1	1	1	-	-	-	-	1	1	1	-	1	-	-	-	-	-	1	-	1	1	1	1	-	1	-	1	-	-	-	1	-	1	-	-	-	-	-	-	1	-	-	1	1	-	1	1	-	-	1	-	1	1	-	-	1	1	-	1	-	1	-	-	1	-	1	1	-	-	1	1	-	1	1	1	-	-	-	-	1	1	1	1	-	-	1	-	-	1	-	-	-	1	1	1	-	1	1	-	1	-	-	-	-	1	-	1	1	-	-	1	1	-	1	1	1	1	-	-	-	-	-	-	1	-	-	-	1	-	0	-	-	1	-	-	-	-	-	1	1	1	-	-	-	1	-	-	-	-	1	-	-	1	1	1	-	-	1	-	-	-	-	-	-	-	-	-	-	-	-	1	-	1	1	-	1	-	-	1	-	1	-	-	-	1	1	1	-	-	-	-	-	1	-	1	1	-	1	-	-	1	1	-	1	-	1	-	-	1	1	-	-	1	1	1	1	-	1	1	-	-	-	-	1	-	-	1	1	-	-	1	1	-	1	-	-	1	-	1	1	1	1	-	1	1	1	1	-	1	1	1	-	-	1	-	-	-	-	-	-	-	1	1	1	1	-	-	-	-	-	-	1	-	-	-	-	-	1	1	-	-	1	1	-	-	-	1	-	1	1	-	1	-	1	-	1	1	-	1	1	1	-	-	-	1	-	1	1	-	-	1	-	-	-	1	-	-	-	1	1	1	-	-	1	1	-	-	1	1	1	-	-	-	1	1	-	1	1	-	-	1	1	1	-	-	1	-	-	1	2	-	-	-	-
3464	100604446|F|0-17:A>T-17:A>T	TGCAGGTTGTGCAAATAAACGTTGAGAAGTTAATGCAGACATATTGAGGACCCTGCATAGGTGCAAATC	TGCAGGTTGTGCAAATAAACGTTGAGAAGTTAATGCAGACATATTGAGGACCCTGCATAGGTGCAAATC	Chr03	15090827	1	2.08485e-27	17:A>T	17	0.481873	0.996865	0.003135	0.996865	0.003135	0	0.00625	0.00625	0.00625	6.79887	5	1	0	0	0	0	0	0	0	0	0	0	0	-	0	0	0	0	-	0	0	0	-	0	0	0	0	0	0	-	0	0	0	0	0	-	0	0	-	0	0	-	0	0	0	0	0	0	0	0	0	0	-	-	0	0	0	0	0	0	-	0	0	-	-	-	0	0	0	0	0	0	-	0	0	0	0	0	0	-	-	0	0	0	0	0	0	0	-	0	0	0	-	-	0	0	-	-	-	-	-	-	0	0	-	-	-	-	-	-	-	-	-	-	0	0	0	-	-	-	-	-	-	-	-	-	0	0	0	-	-	-	-	-	-	-	-	-	0	-	-	-	-	-	-	-	-	-	-	-	-	-	0	-	-	-	-	-	-	-	-	-	0	-	0	-	-	-	-	-	-	-	-	-	-	-	-	-	-	-	-	-	-	-	-	-	-	-	-	-	0	-	0	0	0	-	-	0	0	0	0	0	-	0	0	0	0	0	-	0	0	0	0	0	0	0	0	0	0	-	0	0	0	-	0	0	0	0	0	0	0	0	0	0	0	0	0	-	0	-	0	-	-	0	-	0	0	0	0	-	0	0	-	0	-	0	0	0	0	0	0	0	0	0	0	0	0	0	-	-	0	0	-	-	0	0	0	0	0	0	-	0	0	0	-	0	0	0	0	0	0	0	-	0	-	0	0	0	0	-	0	0	-	0	0	0	0	0	-	0	0	-	0	0	0	0	0	-	0	-	0	0	-	-	0	-	-	0	0	-	0	0	0	-	-	-	-	-	0	-	-	0	-	0	0	-	0	-	-	0	0	-	-	-	-	0	-	-	0	-	-	-	-	-	-	-	-	-	-	-	-	0	-	0	-	0	-	-	-	-	-	-	0	-	-	0	-	-	-	0	0	-	-	1	-	-	-	-	0	-	-	-	0	-	-	-	0	0	-	0	0	-	-	0	0	-	-	-	0	0	0	0	-	-	-	-	0	-	-	0	-	-	-	-	-	-	-	-	0	-	-	-	-	0	-	-	-	-	-	-	0	-	-	-	-	0	-	-	0	-	-	0	0	-	0	-	-	-	-	0	0	0	-	-	0	0	-	-	0	-	-	-	0	0	-	-	-	-	-	0	-	-	0	-	0	-	0	-	-	0	-	0	-	0	-	-	0	0	-	-	0	-	0	-	-	0	0	-	-	0	0	-	-	-	0	0	0	0	-	-	-	0	-	0	-	-	0	-	0	0	-	-	0	-	0	-	0	0	0	0	-	-	0	-	0	-	0	-	-	0	0	-	-	-	-	0	0	-	0	0	-	-	0	-	-	-	0	-	0	0	-	-	0	0	-	-	-	0	-	-	-	-	-	-	-	-	-	-	0	0	0	0	-	-	-	-	0	0	0	-	-	-	-	-	-	0	0	0	0	-	0	-	-	0	-	-	-	-	0	-	0	0	-	-	0	-	0	0	-	0	-	-	0	0	0	-	0	-	-	-	0	0	0	0	-	-	-	0	0	-	-	-	-	-
3465	7549839|F|0-17:C>G-17:C>G	TGCAGCAGAAAATTACTCAAAAGTAGGATATTGGAAACCAAGAAATGGAGCCATAATTTACAGATCGGA	TGCAGCAGAAAATTACTCAAAAGTAGGATATTGGAAACCAAGAAATGGAGCCATAATTTAC		0	0	999	17:C>G	17	0.861027	0.998246	0.014035	0.985965	0.001754	0.012281	0.003503	0.027676	0.015589	53.2587	23.0909	1	0	0	0	0	0	0	0	0	0	0	0	0	0	0	0	0	0	0	0	0	0	0	0	0	0	0	0	0	0	0	0	0	0	0	0	0	0	0	0	0	0	0	0	0	0	0	-	0	0	-	0	0	0	0	0	0	0	0	0	0	0	-	0	0	0	0	0	-	0	-	0	0	0	0	0	0	0	0	0	0	0	0	0	0	0	0	0	0	0	-	0	0	0	0	0	0	0	0	0	0	0	0	0	0	0	0	0	0	0	0	0	0	0	0	0	0	0	0	0	0	0	0	0	0	0	0	0	0	0	0	0	0	0	0	0	0	0	0	0	0	0	0	0	0	0	0	0	0	0	0	0	0	0	0	0	0	0	0	0	0	0	0	0	0	0	0	0	0	0	0	0	0	0	0	0	0	0	0	0	0	0	0	0	0	0	0	0	0	0	0	0	0	0	0	0	0	0	0	0	0	0	0	0	0	0	0	0	0	0	0	0	0	0	0	0	0	0	0	0	0	0	0	0	0	0	0	0	0	0	0	0	0	0	0	0	0	0	-	0	0	0	0	0	0	0	0	0	0	0	-	0	0	-	0	0	0	0	-	0	0	0	0	0	0	0	0	-	0	0	0	0	0	0	0	0	0	0	0	0	0	0	0	0	0	0	0	0	0	0	-	0	0	0	0	0	0	0	0	0	0	0	0	0	-	0	0	0	0	0	0	0	0	-	0	0	0	0	0	0	0	-	-	0	-	0	0	0	-	0	0	0	0	0	0	-	0	0	0	0	0	-	0	0	0	0	0	0	-	0	0	0	0	0	0	0	0	0	0	0	0	0	0	0	0	-	-	0	0	0	-	0	0	0	0	0	0	0	0	0	0	0	0	0	0	0	0	0	0	0	0	0	0	0	0	-	0	-	0	0	0	0	0	0	-	0	0	0	0	0	0	0	0	0	-	-	-	0	0	0	0	0	-	0	0	0	-	0	-	0	0	-	0	-	0	0	0	-	-	0	0	0	0	0	0	-	0	0	-	0	0	0	0	0	0	0	0	-	0	-	0	0	0	0	-	0	0	-	0	0	0	0	-	0	-	-	0	0	0	-	0	0	2	0	0	-	-	-	-	0	-	-	-	0	0	-	-	0	0	-	0	0	-	0	0	-	0	-	-	0	0	0	0	0	0	-	-	0	-	0	-	0	-	-	0	0	0	-	0	0	0	-	0	-	0	0	0	0	0	0	-	0	-	-	-	0	0	2	0	-	0	0	0	0	-	0	-	0	-	0	0	0	-	0	0	0	0	0	0	0	0	0	-	0	0	0	0	-	0	-	0	-	-	-	0	0	-	0	0	0	2	1	0	-	-	0	-	0	0	2	-	0	0	0	0	0	0	0	2	0	0	0	0	0	0	0	0	0	0	0	0	0	0	0	0	0	-	0	0	0	0	0	0	0	0	0	0	0	0	0	0	0	0	0	0	0	0	-	0	0	2	0	0	0	0	0	2	0	0	0	0	0	0
3466	7567298|F|0-17:A>G-17:A>G	TGCAGGTAACCTGTTTGATGTTTTGGAGATTAGATGATTACAGATCGGAAGAGCGGTTCAGCAGGAATG	TGCAGGTAACCTGTTTGATGTTTTGGAGATTAGATGATTAC	Chr02	7507264	1	2.3684e-13	17:A>G	17	0.861027	0.998246	0.003509	0.996491	0.001754	0.001754	0.003503	0.006993	0.005248	51.0602	18	1	0	-	0	0	0	0	0	0	0	0	0	0	0	0	0	0	0	0	0	-	0	0	-	0	0	-	0	0	0	0	0	0	0	0	0	0	0	0	0	0	-	0	0	0	0	0	0	0	0	1	0	0	0	0	0	0	0	0	0	0	0	0	0	0	-	0	0	0	0	0	0	-	0	0	0	0	0	0	-	0	0	0	0	0	0	0	0	0	0	0	0	-	0	0	0	0	0	0	0	0	0	0	0	0	0	0	0	0	0	0	0	0	0	0	0	0	0	0	0	0	0	0	0	0	0	0	0	0	0	0	0	0	0	0	0	0	0	0	0	0	0	0	0	0	0	0	0	0	0	0	0	0	0	0	0	0	0	0	0	0	0	0	0	0	0	0	0	0	0	0	0	0	0	0	0	0	0	0	0	0	0	0	-	0	0	0	0	0	0	0	-	0	0	0	0	0	0	0	0	0	0	0	0	0	0	0	0	0	0	0	0	0	0	0	0	-	0	0	0	0	0	-	0	0	-	-	0	0	-	0	0	0	0	0	0	0	0	0	0	-	0	0	0	0	0	0	0	0	0	0	0	0	0	0	0	0	0	0	0	0	0	0	0	0	0	0	-	0	0	0	0	0	0	0	0	0	0	2	0	0	-	0	0	0	0	-	0	0	0	0	0	0	-	0	0	0	0	0	-	0	0	0	0	-	0	0	-	0	0	0	0	0	-	0	-	0	0	-	-	0	0	0	0	0	0	0	0	0	0	0	0	0	0	-	0	0	0	0	0	0	0	0	0	0	0	0	0	-	0	0	0	0	0	0	0	0	-	0	-	0	0	0	-	0	0	-	0	-	0	0	-	0	0	0	0	-	-	0	-	-	0	-	0	0	0	0	0	0	0	0	0	0	0	0	-	0	0	0	0	0	0	0	-	-	0	0	-	0	-	0	0	0	-	-	0	0	0	0	0	-	0	0	0	0	0	0	0	0	0	0	-	0	-	0	0	0	0	-	0	0	0	0	-	0	0	0	0	0	0	0	0	0	0	0	0	0	-	0	-	0	0	0	0	-	0	0	0	0	0	-	0	0	-	-	-	0	0	0	0	0	-	0	-	0	0	0	0	0	0	-	-	-	-	0	-	0	-	0	0	-	-	0	0	0	0	0	0	0	0	-	0	-	0	0	0	-	0	-	0	-	0	0	0	0	0	0	0	0	0	0	-	0	0	0	0	0	0	0	0	0	0	0	0	-	0	0	0	0	0	0	0	0	0	0	0	0	0	0	0	-	0	0	0	0	-	0	0	0	0	0	0	-	0	0	-	0	0	0	-	0	0	0	-	0	0	0	0	0	0	0	0	-	0	0	0	-	0	0	0	0	0	0	0	0	0	0	0	0	0	0	-	0	0	0	0	-	0	0	0	0	0	0	0	-	-	-	0	0	0	0	0	0	0	-	0	0	0	0	0	0	0	0	0	0	0	0	-	0	0	0	0	0	0	0	0	0	0	0	0	0	0	0
3467	7562914|F|0-17:T>G-17:T>G	TGCAGGGATATCTATCATTTTCTGTTCGAAAGCTAAAAATTGGACAAGATAGGTCTCAAACTCGAAGAT	TGCAGGGATATCTATCATTTTCTGTTCGAAAGCTAAAAATTGGACAAGATAGGTCTCAAACTCGAAGAT	Chr06	22228217	1	4.48109e-29	17:T>G	17	0.513595	0.964706	0.044118	0.955882	0.035294	0.008824	0.068097	0.084343	0.07622	21.9288	15.0625	1	0	-	-	-	0	-	-	0	-	0	-	-	0	-	-	-	0	0	0	0	-	0	0	-	1	-	-	0	-	-	0	0	0	0	0	0	-	-	0	0	0	0	0	0	1	0	-	0	-	-	0	0	-	-	0	0	-	-	-	0	-	-	0	-	0	-	-	0	-	0	-	-	0	-	0	-	0	0	-	-	-	-	0	0	0	-	-	-	0	-	-	0	0	-	0	-	-	1	0	-	-	0	0	0	-	0	-	-	-	-	-	-	-	-	-	-	-	-	-	-	-	0	-	-	-	0	0	0	0	-	0	0	0	0	0	0	-	-	0	-	0	0	0	-	2	0	0	-	-	0	-	0	0	-	0	-	0	0	-	-	-	0	-	0	0	0	-	-	0	-	1	0	0	0	0	0	-	-	-	0	0	0	-	0	0	-	0	-	0	-	0	0	0	0	-	0	0	0	0	0	0	0	0	0	0	1	0	0	0	0	-	-	0	0	0	0	0	1	0	0	0	-	0	0	-	0	0	0	0	1	0	2	0	0	2	0	0	-	0	-	0	0	0	0	0	-	0	0	0	-	-	0	-	0	0	0	0	-	0	0	0	0	0	0	0	-	-	0	0	0	0	0	0	0	1	-	0	0	0	0	0	0	0	0	-	-	0	-	0	0	-	-	-	0	-	0	0	0	-	0	0	1	0	1	-	0	-	0	0	-	0	0	0	1	0	-	-	-	-	0	-	-	1	-	0	0	0	0	0	-	0	-	-	-	-	-	-	-	0	-	-	0	0	-	-	-	0	-	-	0	0	0	-	-	-	-	-	-	-	0	-	-	-	0	-	-	-	-	0	0	-	-	-	0	0	-	-	0	0	-	0	-	0	-	-	-	0	-	-	0	0	-	-	-	-	-	-	-	0	0	-	-	-	-	-	0	0	-	0	-	-	0	-	-	-	0	-	-	0	-	-	-	-	-	0	-	0	0	-	0	-	0	-	-	0	0	-	-	-	-	0	-	-	-	-	-	-	0	-	0	-	-	-	-	-	0	-	0	-	0	0	-	-	-	-	0	-	-	-	-	0	-	0	-	0	0	-	-	-	0	-	-	0	-	-	-	0	-	-	0	-	-	0	-	-	-	-	0	-	0	-	-	0	0	0	0	-	-	-	-	-	-	0	0	-	0	-	0	0	-	-	-	0	-	-	0	-	-	-	-	-	0	-	-	0	0	-	0	-	-	0	-	-	0	-	0	0	0	-	-	-	0	0	0	-	0	0	-	0	-	-	-	-	-	0	0	-	0	-	-	-	-	-	-	-	0	0	-	-	-	-	-	-	-	0	-	-	0	-	-	-	-	-	-	0	0	-	0	-	-	0	0	0	0	0	0	0	0	0	0	-	-	0	-	0	-	-	0	0	0	0	0	-	-	-	-	-	0	0	0	0	0	0	0	0	0	0	0	0	0	0	0	0	-	0	0	-	0	0	-	0	0	-	0	0	0	0	0	0	-	0	0
3468	100629732|F|0-17:C>T-17:C>T	TGCAGGCTGCGGCTGCTCCCTGCGACTGGCGAGACTGCGACAGCCGACGAGCGGTTCGACTGGCGGCGA	TGCAGGCTGCGGCTGCTCCCTGCGACTGGCGAGACTGCGACAGCCGACGAGCGGTTCGACTGGCGGCGA	Chr09	21178613	1	4.51291e-24	17:C>T	17	0.42145	0.996416	0.003584	0.996416	0.003584	0	0.007143	0.007143	0.007143	7.06079	7	1	0	0	0	0	0	0	-	0	0	-	0	0	0	-	0	0	-	-	0	0	-	-	-	0	0	0	0	0	0	-	0	0	0	-	0	-	0	0	0	-	0	0	-	-	0	-	-	0	0	-	0	0	-	0	-	0	0	0	-	0	0	-	-	-	-	0	0	-	0	0	0	-	-	0	-	-	0	0	0	0	0	0	0	-	0	0	-	0	-	-	0	0	-	-	0	0	-	-	0	0	0	0	-	0	0	0	0	0	0	0	0	-	-	0	-	0	0	0	0	0	0	0	0	-	0	0	0	-	0	0	-	0	0	-	-	0	0	0	0	0	0	0	-	0	0	0	-	-	0	0	-	0	0	0	-	0	0	0	0	0	0	0	0	0	0	0	-	0	-	0	0	-	-	0	0	0	-	-	0	-	-	0	-	0	0	0	0	0	-	0	-	0	0	0	0	-	0	0	0	0	0	0	0	0	0	-	0	0	0	0	0	0	0	-	0	0	0	-	-	0	0	-	0	0	0	0	0	0	0	-	0	0	-	-	-	0	0	-	0	0	0	-	-	0	-	0	0	-	0	0	0	0	-	0	0	0	-	0	0	0	0	-	-	0	-	0	-	-	-	0	0	0	0	0	-	0	0	0	0	0	0	-	0	0	0	-	0	-	0	0	0	0	0	0	0	0	0	0	-	0	-	0	0	0	-	0	-	0	0	0	0	0	-	-	0	0	0	-	-	-	-	-	0	-	-	0	0	-	0	0	0	-	-	0	-	0	-	-	0	-	-	-	0	-	-	-	-	-	0	-	0	0	0	-	-	-	0	-	-	-	0	-	-	-	-	-	-	-	-	-	-	0	0	0	-	-	-	-	-	-	-	-	-	0	-	-	0	-	-	-	-	-	-	-	-	-	0	-	-	-	-	-	0	-	-	-	-	0	0	-	-	-	-	-	0	-	-	-	-	0	0	-	-	-	1	-	-	-	0	-	-	-	-	-	-	-	-	-	-	-	-	-	-	-	-	-	-	-	-	-	-	-	0	-	-	-	-	-	-	-	-	-	-	-	-	0	-	-	-	-	-	-	-	-	-	-	-	-	0	0	-	-	-	-	-	-	0	-	-	-	-	-	-	-	-	-	-	0	-	-	0	-	-	-	-	-	-	-	0	-	-	0	-	-	-	-	0	-	-	-	-	-	-	-	-	-	-	-	-	-	-	-	-	-	-	-	-	-	-	-	-	-	-	-	-	-	0	-	-	-	-	-	-	-	-	-	-	-	-	-	-	-	-	-	-	-	-	-	-	-	-	-	-	-	-	-	-	-	-	-	-	-	-	-	-	-	-	-	-	-	-	-	-	-	-	-	-	-	-	-	-	-	0	-	0	-	0	-	-	-	-	-	-	-	-	0	-	-	-	-	-	-	-	-	-	0	-	0	-	0	-	-	-	-	-	-	0	-	-	-	0	-	-	-	0	-	-	-	0	-	-	-	-	0	-	-	0	-	0	-	0	0
3469	7623738|F|0-17:T>C-17:T>C	TGCAGCAAATATCATGTTATAGCATAAGTAGACTTGGAAAAAGATATAAACTTCAAGTAGTTATTATAT	TGCAGCAAATATCATGTTATAGCATAAGTAGACTTGGAAAAAGATATAAACTTCAAGTAGTTATTATAT		0	0	999	17:T>C	17	0.703927	0.002146	0.997854	0.002146	0.997854	0	0.004283	0.004283	0.004283	7	6.67269	1	1	1	1	-	1	1	1	1	1	1	1	1	1	1	1	1	1	-	1	1	1	1	1	1	1	1	1	1	1	1	-	1	1	1	1	1	1	1	1	1	1	1	1	1	1	1	1	1	1	-	1	-	-	1	1	1	1	1	-	1	1	1	1	-	1	1	1	1	1	1	1	1	1	-	1	1	1	1	-	1	1	1	1	1	1	-	1	1	1	1	1	1	1	1	1	1	1	1	1	1	1	1	1	1	1	1	1	1	1	1	1	1	1	1	1	1	1	1	-	1	1	1	1	1	1	1	1	1	1	1	1	1	1	1	1	1	1	1	1	1	1	1	1	1	1	1	1	1	1	1	1	1	1	1	1	1	1	1	1	1	1	1	1	1	1	1	1	1	1	1	1	1	1	1	1	1	1	1	1	1	1	1	1	1	1	1	1	1	1	1	1	1	1	1	1	1	1	1	1	1	1	1	1	1	1	1	1	1	1	1	1	1	1	1	1	1	1	1	1	1	-	1	1	1	-	1	1	1	1	1	1	1	1	1	1	1	1	1	1	1	1	1	1	1	1	1	1	1	-	1	1	1	-	1	1	1	1	1	1	1	1	1	1	1	1	1	-	1	1	1	1	1	1	1	-	1	1	1	1	1	1	1	1	1	1	1	1	1	1	1	1	1	1	1	1	1	1	1	1	1	-	1	1	1	1	1	-	1	1	-	-	-	1	1	1	1	1	1	-	1	1	1	1	-	1	1	1	1	1	-	1	1	1	1	-	-	-	1	1	-	-	-	-	-	1	-	-	-	1	-	1	1	1	1	1	1	-	-	-	1	-	-	-	-	-	-	-	1	1	1	-	1	-	1	-	-	-	1	1	-	-	-	-	1	1	1	1	-	-	1	1	1	1	1	-	-	-	1	1	-	1	1	-	-	1	1	-	1	1	1	-	1	-	-	1	-	1	1	1	-	1	-	-	1	1	-	-	-	-	1	1	1	-	1	-	-	-	-	-	-	-	-	1	-	-	-	-	-	1	-	-	1	1	1	-	-	1	-	-	-	1	-	-	-	1	1	0	1	1	-	1	-	1	1	1	-	1	-	1	1	-	-	-	-	1	-	1	-	-	-	1	-	-	-	1	-	-	1	-	-	1	-	-	-	-	1	-	-	1	1	-	1	-	-	-	-	-	1	-	-	1	1	-	-	-	-	1	-	-	-	-	1	1	1	-	1	-	1	1	1	1	-	1	-	-	-	-	1	-	1	-	1	1	1	-	-	1	-	1	1	1	-	-	1	-	-	-	-	1	-	-	-	-	-	-	-	-	-	-	1	1	-	-	1	-	-	-	1	-	1	-	1	-	-	-	-	-	1	1	-	-	-	1	1	1	1	1	1	-	-	1	-	1	1	-	1	1	1	1	1	1	1	-	1	1	-	1	1	1	1	-	1	1	1	1	1	1	1	1	-	1	1	1	-	1	1	-	1	1	1	1	1	1	1	1	1	1	-	1	1	1	1
3470	100645720|F|0-17:A>T-17:A>T	TGCAGGTGTCCTCGAGTAGCTTTAAAGTGCTTTTCCAATCAGCCATCTTTAGTCCACAAAGAGAAGACC	TGCAGGTGTCCTCGAGTAGCTTTAAAGTGCTTTTCCAATCAGCCATCTTTAGTCCACAAAGAGAAGACC	Chr00	91004815	1	9.69986e-26	17:A>T	17	0.490937	0.006154	0.996923	0.003077	0.993846	0.003077	0.012232	0.006135	0.009183	7	6.13536	1	1	1	1	1	1	1	1	-	1	1	1	1	1	1	-	1	1	1	1	1	1	1	1	1	1	1	1	1	1	1	1	1	1	1	1	-	1	-	1	-	1	1	-	1	-	-	1	-	1	1	-	1	-	1	-	1	1	-	1	1	1	-	1	1	1	-	-	1	1	-	1	-	1	-	1	1	1	-	1	-	-	-	1	1	-	-	1	-	-	1	1	1	1	1	-	-	-	-	-	-	-	-	-	-	-	-	-	-	-	-	-	-	1	-	-	-	-	-	-	-	-	-	-	1	1	1	-	-	-	-	-	-	-	-	-	-	-	-	1	-	-	-	-	1	-	-	-	-	1	1	-	-	-	-	-	-	-	-	-	-	1	1	-	-	-	-	-	-	-	-	-	-	1	-	-	-	-	-	-	-	-	-	-	1	1	-	-	-	1	1	1	1	1	1	1	1	1	1	-	1	-	1	-	-	-	1	-	1	1	1	1	1	1	1	1	-	1	1	1	1	-	-	1	1	1	1	-	1	1	1	1	-	1	1	1	-	1	-	1	-	1	1	-	1	1	1	-	1	1	1	1	1	-	1	1	1	1	-	1	-	1	-	1	-	-	1	-	1	1	1	1	1	-	1	1	1	1	1	1	1	1	1	1	-	1	-	-	-	-	-	1	-	-	-	1	-	1	1	1	1	-	1	-	1	-	-	-	-	1	-	-	1	1	1	1	-	1	1	-	1	-	-	-	-	-	1	1	-	1	1	-	1	1	-	-	-	-	1	-	-	-	1	1	-	1	-	1	-	1	1	-	-	1	-	-	-	-	1	1	1	1	-	-	-	-	1	1	-	1	1	-	-	1	1	1	-	1	1	-	-	1	-	-	1	1	-	1	-	1	-	-	-	-	1	-	1	1	-	1	1	1	-	1	-	-	1	1	1	1	1	-	1	1	1	-	-	1	1	-	-	1	-	-	1	1	-	-	1	1	1	-	-	-	-	-	-	-	-	-	-	1	1	1	1	-	-	-	-	1	1	-	-	1	1	1	-	-	-	-	-	-	1	-	-	-	1	-	1	1	1	-	1	1	-	1	1	1	-	1	-	-	-	-	-	-	-	1	1	-	-	-	-	-	-	-	-	-	1	1	-	1	1	1	1	1	-	-	-	1	1	-	-	-	-	-	-	-	1	1	-	-	-	1	1	-	1	1	1	-	-	-	-	1	1	1	-	-	1	1	-	1	1	-	-	1	1	-	-	-	-	-	-	-	1	-	-	1	1	1	-	1	-	-	1	-	-	1	1	-	1	-	-	-	1	-	-	-	1	1	-	1	-	-	-	-	-	2	1	-	-	1	-	-	-	1	-	0	-	1	1	1	-	-	1	1	1	1	1	-	-	1	-	-	1	1	-	-	1	1	1	1	1	1	-	-	-	1	-	1	1	1	-	1	-	1	-	-	-	-	1	1	1	-	1	1	-	-	-	1	-	-	1	1	-	1	1	1	1	1	1	-	-
3471	11824492|F|0-17:A>T-17:A>T	TGCAGCCCCCTTGGTCTATCTTGATGGCTAGAGGTTCTAGCAGAATCTCACCATTTCTCCTCCCCTGTA	TGCAGCCCCCTTGGTCTATCTTGATGGCTAGAGGTTCTAGCAGAATCTCACCATTTCTCCTCCCCTGTA	Chr15	2288803	1	2.09965e-22	17:A>T	17	0.70997	0.006383	0.995745	0.004255	0.993617	0.002128	0.012684	0.008474	0.010579	38.3333	24.5866	1	1	1	1	1	1	1	1	1	1	1	1	-	1	1	1	1	1	1	1	1	1	1	1	1	1	1	1	1	1	1	1	1	1	1	1	1	1	1	1	1	1	1	1	1	1	1	-	1	1	1	1	1	1	1	1	-	1	1	1	1	1	1	1	1	1	1	1	1	1	1	1	1	1	1	1	1	1	1	-	1	1	1	1	1	1	1	1	1	1	1	1	1	1	1	1	1	-	1	1	1	1	1	1	1	1	1	1	1	1	1	1	1	1	1	1	1	1	1	1	1	1	1	1	1	1	1	1	1	1	1	1	1	1	1	1	1	1	1	1	1	1	1	1	1	1	1	1	1	1	1	1	1	1	1	1	1	1	1	1	1	1	1	1	1	1	1	1	1	1	1	-	1	1	1	1	1	1	1	1	1	1	1	1	1	1	1	1	1	1	1	1	1	1	1	1	1	1	1	1	1	-	1	1	1	1	1	1	1	2	1	1	1	1	1	1	1	1	1	1	1	1	1	1	1	-	1	1	1	1	1	1	1	1	1	1	1	1	1	1	1	1	1	1	1	1	1	1	1	1	-	1	1	1	1	1	1	1	1	1	1	1	1	1	1	1	1	-	1	1	1	1	1	1	1	1	1	1	1	1	1	1	1	1	1	1	1	1	-	1	1	1	1	1	-	1	1	1	-	1	1	1	1	1	-	-	1	1	1	1	-	-	1	1	1	1	-	1	1	1	-	1	-	-	-	1	1	-	1	1	1	-	1	1	1	-	-	-	1	1	-	-	1	-	-	-	-	-	-	-	1	-	1	-	1	1	-	-	-	-	1	1	1	-	1	-	-	1	0	-	-	1	1	-	1	1	1	-	1	1	-	1	-	1	-	1	-	-	1	-	1	-	1	1	-	-	-	1	-	1	-	1	-	-	-	1	1	1	1	1	1	-	1	1	-	-	-	1	1	1	-	1	-	1	1	1	-	-	-	-	-	-	-	1	1	1	1	1	-	-	-	1	-	1	1	-	-	1	-	1	-	1	-	1	-	-	-	-	1	-	-	1	-	-	1	1	1	1	-	-	-	-	-	-	-	1	1	1	1	1	-	-	-	-	-	-	-	1	-	1	1	-	-	-	-	1	-	-	1	1	-	0	1	-	1	-	-	1	-	1	-	-	-	-	-	-	-	1	1	-	-	-	-	-	1	-	-	1	1	1	-	-	-	-	1	1	-	1	-	-	1	1	1	-	1	-	-	1	1	-	1	-	-	1	-	-	1	1	-	1	1	1	-	-	-	-	1	-	-	-	-	-	-	-	-	-	-	-	-	-	1	1	1	-	-	-	-	-	-	-	-	1	-	-	-	1	-	1	1	-	1	-	-	1	1	1	1	1	1	-	1	-	1	1	-	1	1	1	1	1	1	1	1	-	-	-	1	-	1	1	1	1	1	1	-	1	1	1	1	1	1	1	1	1	1	1	1	-	1	1	1	1	1	-	1	1	1	1	1	1	1	1	1
3472	7605970|F|0-17:T>C-17:T>C	TGCAGTCTGCACATTTCTCGTGCTAACAAAGTTATACTCCACTCTGGGGCAACCCCAACCAAGTTGGTC	TGCAGTCTGCACATTTCTCGTGCTAACAAAGTTATACTCCACTCTGGGGCAACCCCAACCAAGTTGGTC	Chr08	1576272	1	1.62313e-23	17:T>C	17	0.536254	0.997183	0.005634	0.994366	0.002817	0.002817	0.005618	0.011204	0.008411	18.1914	11.5	1	0	-	-	-	-	0	0	-	0	0	0	-	-	-	-	-	0	0	-	-	0	-	0	0	0	0	-	-	-	0	-	-	-	-	0	0	-	-	0	-	-	-	-	-	0	0	-	-	0	-	-	0	-	-	-	-	0	0	-	-	0	-	0	-	0	0	0	-	0	0	-	-	-	-	0	0	-	-	0	0	-	-	-	-	-	0	-	0	0	-	-	-	-	0	-	0	0	-	0	0	0	-	-	0	0	0	0	-	-	-	0	0	0	-	0	-	-	-	-	0	0	-	0	0	0	-	0	0	0	-	0	0	-	-	0	-	-	-	-	-	0	-	0	0	-	-	-	0	0	-	-	-	-	0	-	0	-	-	0	-	-	0	-	-	-	0	0	0	0	-	-	-	-	-	-	-	0	0	0	-	-	-	-	0	0	-	0	0	-	0	-	0	0	-	-	0	-	0	0	0	0	0	-	-	0	-	-	0	-	-	0	0	-	0	-	-	-	-	-	0	-	-	0	0	-	-	-	-	-	-	-	-	-	0	-	0	0	-	-	0	0	-	-	-	0	0	-	-	-	-	0	-	0	-	-	-	2	0	0	-	-	0	-	-	-	-	-	0	0	-	-	0	0	0	-	0	0	-	-	0	-	0	0	-	0	-	0	0	-	0	0	0	-	-	-	0	0	0	-	0	-	0	0	-	-	0	-	-	0	-	-	-	-	0	-	-	-	-	-	-	-	-	-	-	-	0	-	-	-	0	-	0	0	-	-	-	0	-	0	0	-	0	0	-	-	0	0	-	0	-	0	0	0	0	0	-	0	-	-	-	-	-	-	0	0	-	0	-	0	0	0	0	0	-	0	-	-	0	0	0	0	0	-	-	-	-	0	0	0	0	0	0	-	0	-	0	0	-	0	-	-	0	0	-	-	-	-	-	-	0	0	0	-	0	0	0	0	-	-	-	0	-	0	0	0	-	0	-	0	-	-	-	-	-	0	0	-	0	0	-	0	0	0	-	-	0	0	-	0	0	-	0	0	0	-	-	0	0	-	0	0	0	0	0	0	0	-	0	-	0	0	-	-	-	0	-	-	-	0	-	0	0	-	-	0	1	0	0	0	-	-	-	0	0	-	-	0	0	0	-	-	0	0	0	0	0	0	0	0	-	0	-	0	0	0	0	0	0	0	-	-	-	0	0	0	0	0	0	0	-	-	0	0	0	0	0	0	0	0	0	0	0	0	-	0	0	-	0	0	0	0	-	0	0	0	0	0	0	0	0	0	0	-	-	0	-	-	0	0	0	0	0	0	0	-	-	0	-	-	0	0	0	0	-	0	0	-	-	0	0	0	0	-	-	0	0	0	0	0	-	0	0	-	0	-	0	0	-	0	0	0	0	-	-	0	0	0	-	0	0	0	0	0	-	0	0	-	0	0	0	0	0	0	0	-	-	0	-	0	-	0	0	0	0	0	0	0	0	0	-	0	-	-	0	0	0	0	-	0	0	0	0
3473	100653693|F|0-17:T>C-17:T>C	TGCAGTTGTGTAGTTGATAAAAGATAAGAAGGAATCAAGTACGTACATATAGAGATTAAATGAAAAATT	TGCAGTTGTGTAGTTGATAAAAGATAAGAAGGAATCAAGTACGTACATATAGAGATTAAATGAAAAATT	Chr12	8197681	1	2.08485e-27	17:T>C	17	0.477341	0.996835	0.009494	0.990506	0.003165	0.006329	0.006309	0.018807	0.012558	13.0791	9.33333	1	0	0	-	0	0	0	0	0	0	0	0	0	-	0	0	-	0	0	-	-	0	0	-	-	0	-	0	-	-	-	-	0	0	0	0	-	0	-	-	-	0	0	0	-	0	0	-	0	0	-	-	0	0	0	0	0	-	0	0	0	0	0	0	0	0	0	0	0	0	0	-	0	0	-	-	0	0	0	-	0	-	0	0	0	-	-	0	0	-	-	0	-	0	0	-	-	-	-	-	-	0	0	-	-	-	-	-	-	-	-	-	-	0	-	0	-	-	-	-	-	-	-	-	-	-	0	-	-	-	-	-	-	-	-	-	0	0	-	-	-	-	-	-	-	-	-	-	-	0	-	-	-	-	-	-	-	-	-	-	-	0	0	0	-	-	-	-	-	-	-	-	0	-	0	-	-	-	-	-	-	-	-	0	0	0	-	-	-	0	-	0	0	0	0	-	-	0	0	0	-	-	0	0	-	-	-	0	0	-	0	-	-	-	0	0	0	-	0	-	0	0	-	0	0	0	0	0	0	0	-	0	-	0	-	0	0	0	0	0	0	0	0	0	0	0	0	-	0	-	-	0	0	0	0	0	0	0	2	-	0	0	0	-	0	-	-	-	0	0	0	-	-	0	0	0	0	0	-	0	-	-	0	0	0	-	-	0	-	0	0	0	0	-	-	-	-	0	0	-	-	-	-	0	-	-	0	-	-	-	-	-	-	-	0	0	-	-	-	-	0	-	-	-	-	-	-	-	0	-	-	-	0	-	0	-	-	0	0	0	-	-	0	-	-	-	-	-	-	0	0	0	-	-	0	-	0	-	-	-	-	-	0	-	-	-	-	0	0	-	-	0	-	0	-	-	-	-	-	0	-	0	0	0	-	-	-	-	0	-	-	0	0	-	-	-	-	-	0	0	0	-	0	0	0	0	0	-	-	-	-	-	-	0	-	0	-	-	-	0	-	-	0	0	-	0	-	-	-	0	-	-	0	-	0	0	-	-	-	0	-	0	0	0	0	-	-	0	0	-	-	-	-	0	0	-	-	-	0	0	-	0	0	-	-	0	-	0	1	0	0	0	-	-	-	-	0	0	-	-	-	-	-	0	-	-	-	-	0	-	-	-	-	-	-	0	-	-	0	0	-	0	-	0	0	0	0	-	-	-	-	-	-	-	-	-	0	0	0	-	-	0	0	0	0	0	0	-	0	-	-	-	0	2	0	0	-	0	-	0	-	0	-	0	-	0	0	0	0	-	0	-	0	0	0	-	0	0	-	0	-	0	0	-	-	0	-	-	0	0	0	-	0	-	-	-	0	0	0	-	0	-	-	0	0	-	0	-	0	0	-	0	-	-	-	-	-	0	0	0	0	0	0	-	0	-	0	0	0	0	0	0	0	-	-	-	-	-	0	0	0	-	-	-	-	0	-	0	0	0	0	-	-	0	-	0	0	-	0	-	0	-	-	0	0	0	0	-	-	0	0	0	-	0	-	-	0	0	0	0	0	-	0
3474	100660623|F|0-17:G>A-17:G>A	TGCAGCCAAGATCAACTGTCCATGGCAAATAGAAGCAATTTGCTTTTTACAGCTGACAAACTTCTTAAC	TGCAGCCAAGATCAACTGTCCATGGCAAATAGAAGCAATTTGCTTTTTACAGCTGACAAACTTCTTAAC	Chr03	3182062	1	4.48109e-29	17:G>A	17	0.691843	0.997817	0.002183	0.997817	0.002183	0	0.004357	0.004357	0.004357	6.16231	5	1	0	0	0	0	0	0	0	0	0	0	0	0	0	0	0	0	0	0	0	0	0	0	0	0	-	0	0	0	0	0	0	0	0	0	0	0	0	0	0	0	0	0	0	0	0	0	0	0	0	-	-	0	0	0	0	0	0	0	-	0	0	0	0	0	0	0	0	0	0	0	0	0	0	0	0	0	0	0	0	0	0	-	-	0	0	0	0	0	0	0	0	0	0	0	-	-	1	-	-	0	0	0	0	-	-	-	-	-	-	-	-	-	0	0	0	-	-	-	-	-	-	-	-	-	-	0	0	-	0	-	-	-	-	-	-	-	0	0	0	-	-	-	-	-	-	-	-	-	0	0	0	-	-	0	0	-	-	-	0	-	0	-	0	-	-	0	0	-	-	-	-	0	0	0	-	-	-	-	-	-	-	-	0	0	0	-	-	-	0	0	0	0	0	0	0	0	0	0	0	0	0	0	0	0	0	0	0	0	0	0	0	0	0	0	0	0	0	0	0	0	0	-	0	0	0	0	0	0	0	0	0	0	0	0	0	0	0	0	0	0	0	0	0	0	0	0	0	0	0	0	0	0	0	0	0	0	0	0	0	0	0	0	0	0	0	0	-	0	0	0	0	0	0	0	0	0	0	0	0	0	0	0	0	0	0	0	0	0	0	0	0	0	-	0	0	0	0	0	0	0	0	0	0	0	0	0	-	0	0	-	0	-	0	0	0	0	0	-	0	0	-	0	0	-	-	0	0	0	0	0	0	0	-	0	-	0	0	0	0	0	-	0	0	-	0	0	0	-	0	0	-	-	0	0	0	-	0	0	0	0	0	-	0	0	-	-	0	0	-	-	0	0	0	0	0	0	-	0	-	0	0	-	0	0	0	0	0	0	0	0	-	0	0	0	0	-	0	-	0	-	0	0	0	0	0	0	0	-	0	0	0	0	0	-	-	0	0	0	-	0	0	-	0	0	-	-	0	-	-	0	-	0	-	-	0	0	0	-	0	-	0	0	0	0	-	-	0	0	0	-	-	0	0	0	-	-	-	-	0	0	0	-	-	-	0	-	0	0	0	0	-	-	-	0	-	0	0	-	0	-	0	0	0	-	0	-	0	0	0	0	0	-	-	0	-	0	-	-	0	-	-	-	-	0	0	0	-	-	0	-	0	-	0	-	0	-	0	-	-	-	-	-	0	0	0	0	0	0	0	0	-	-	-	0	0	0	0	-	0	-	0	-	0	-	0	0	0	0	-	-	-	-	0	0	0	0	0	-	0	-	0	0	-	0	0	0	0	-	0	-	0	-	0	0	-	-	0	0	0	0	-	-	-	0	0	0	0	0	-	0	0	-	0	-	0	-	0	-	0	0	-	0	-	0	0	0	0	-	-	-	-	-	0	0	-	0	0	0	0	0	0	0	-	-	0	-	0	0	0	0	0	-	-	0	0	0	-	0	-	0	-	-	0	-	0	0	-	-	0	0	-	0	0	0	-	-	0	0	0	0	0	0
3475	9847035|F|0-17:A>T-17:A>T	TGCAGAAAACTCTGTACACAGAGATGATTTCTAGAATGCCCTCCACAATTTTCACCCCTCCTGAACGCT	TGCAGAAAACTCTGTACACAGAGATGATTTCTAGAATGCCCTCCACAATTTTCACCCCTCCTGAACGCT	Chr13	22226753	1	9.69986e-26	17:A>T	17	0.516616	0.049708	0.979532	0.020468	0.950292	0.02924	0.094474	0.040098	0.067286	9.26316	8.34204	1	1	-	-	-	1	1	1	1	-	1	1	1	-	-	1	1	2	-	1	-	1	1	1	1	1	1	-	1	-	1	1	1	-	1	1	1	1	1	1	1	-	1	1	1	-	1	-	1	1	1	1	1	1	1	1	1	1	-	-	1	1	1	2	1	1	1	1	1	1	2	1	1	1	1	1	1	1	1	1	1	1	1	-	1	1	1	-	1	1	1	1	1	1	-	1	1	1	1	-	1	1	1	-	1	1	1	-	1	1	-	1	1	1	1	1	1	1	1	1	1	1	1	1	1	-	1	1	-	-	1	1	1	1	-	2	1	1	1	1	-	1	1	1	1	1	-	1	1	1	1	-	1	1	1	1	1	-	-	-	1	1	1	1	1	1	1	1	1	-	1	-	1	1	1	1	1	1	-	1	1	1	1	1	1	1	1	1	1	1	-	1	1	1	1	0	1	1	1	-	1	1	1	1	1	-	1	1	-	1	-	-	-	-	1	1	-	-	1	1	-	1	-	-	-	1	1	1	-	-	1	-	-	-	-	-	-	1	-	-	-	1	1	-	0	-	-	1	1	-	-	-	-	1	1	1	1	-	1	1	1	1	1	1	1	-	-	-	1	1	1	1	1	1	1	1	1	1	1	-	1	1	1	1	1	1	-	-	-	-	-	-	-	-	-	-	1	1	-	-	-	-	1	-	-	-	-	-	-	1	1	-	-	-	-	-	-	1	-	-	-	1	-	-	-	-	-	-	-	-	-	-	1	-	-	-	-	-	-	2	-	1	1	-	-	1	1	1	0	1	-	-	-	-	-	0	-	1	-	1	1	1	1	-	1	-	-	1	-	1	-	1	-	-	-	1	1	-	-	1	-	1	-	-	-	-	-	1	1	-	-	1	-	-	-	-	1	-	1	-	-	-	-	1	-	-	1	-	-	1	-	-	2	-	-	-	-	1	-	-	0	1	-	-	-	-	-	-	1	1	1	-	-	-	-	-	-	-	-	-	-	-	-	-	-	-	-	1	1	1	-	-	1	-	-	-	-	-	-	-	-	-	1	-	-	1	-	-	1	-	-	-	-	-	1	-	1	-	0	-	1	-	-	1	1	-	-	-	1	-	2	1	-	-	-	1	-	-	-	0	-	-	-	-	1	1	-	-	-	-	-	-	-	2	1	-	-	1	-	-	-	-	-	-	-	1	1	-	-	-	1	-	1	-	1	1	-	-	-	1	-	-	-	-	-	-	-	1	-	-	1	1	-	-	-	-	-	-	-	-	-	1	-	-	1	-	1	-	1	-	-	-	-	-	-	-	-	-	-	-	1	1	-	-	-	1	-	1	-	-	-	1	-	-	-	-	-	-	-	-	-	1	-	1	1	1	1	1	-	1	-	1	1	1	-	1	-	1	1	1	1	1	1	-	-	1	-	-	2	1	1	-	1	1	1	-	1	-	1	1	-	1	1	-	-	1	2	-	1	1	1	1	-	1	1	1	-	-	1	1	1	1	1
3476	7570215|F|0-17:A>G-17:A>G	TGCAGGTAAAAAGTATAATAGTGGGAAGAGAAAGTGATTGGGAGGTGGAATTATGAAGTTTCTTGCCTT	TGCAGGTAAAAAGTATAATAGTGGGAAGAGAAAGTGATTGGGAGGTGGAATTATGAAGTTTCTTGCCTT		0	0	999	17:A>G	17	0.714502	0.995772	0.004228	0.995772	0.004228	0	0.008421	0.008421	0.008421	10.745	9.5	1	0	0	0	0	0	-	0	-	0	0	0	0	-	0	-	0	0	0	0	-	-	0	0	0	0	-	0	0	-	0	0	0	0	-	0	0	0	0	0	-	-	0	0	-	0	0	-	0	0	0	0	0	0	0	0	0	0	0	0	0	0	0	0	0	0	-	0	0	0	0	0	0	0	0	0	0	0	-	0	0	0	0	0	0	0	0	0	0	0	0	0	0	0	0	0	0	0	0	-	-	0	0	0	0	0	0	0	-	0	-	0	0	0	0	0	0	0	0	0	0	0	-	0	-	0	0	0	0	0	-	0	0	0	0	0	0	0	0	0	0	0	-	0	0	0	-	0	0	0	0	0	0	0	0	0	0	0	0	0	0	0	0	0	0	0	0	0	0	0	0	-	0	0	0	0	0	0	0	0	0	0	0	0	0	0	0	0	0	0	0	0	0	0	0	0	0	0	0	0	0	0	0	0	0	0	0	0	-	-	0	0	0	0	0	0	0	0	0	0	-	-	-	0	0	0	0	0	0	0	0	0	0	0	0	0	0	0	0	0	0	0	0	0	0	-	0	0	0	-	-	0	0	0	0	0	0	-	-	0	0	0	-	0	0	0	0	-	0	0	0	0	0	-	0	0	0	0	0	0	0	0	0	0	0	-	0	0	0	-	0	0	-	-	0	-	0	0	0	0	0	0	0	0	0	-	0	-	0	0	0	0	0	-	0	0	0	0	-	0	0	0	0	0	-	0	0	-	0	0	0	0	0	-	0	-	-	0	0	0	-	0	0	0	0	0	-	0	0	0	-	0	0	0	-	0	0	0	-	-	0	-	0	-	-	-	-	0	0	-	0	-	-	-	0	0	0	-	0	0	0	-	0	-	0	0	0	-	0	0	0	0	-	-	0	0	-	0	-	0	0	-	0	0	-	-	-	0	-	0	0	0	0	0	-	-	-	0	-	0	0	0	-	0	0	0	0	0	0	0	-	0	0	-	-	-	-	0	-	0	0	0	0	-	0	0	0	-	0	0	-	-	-	-	0	-	-	0	-	-	-	0	-	-	-	0	-	0	-	-	-	-	-	-	-	-	0	0	0	0	-	-	-	0	-	0	-	0	-	-	0	0	-	-	0	0	-	-	0	0	-	0	-	-	-	0	0	-	-	0	0	-	0	0	-	-	-	0	0	-	-	0	0	0	-	0	0	0	-	-	-	0	-	0	1	0	0	-	-	0	-	-	-	-	-	-	-	0	0	-	0	-	-	0	-	-	0	-	0	0	-	0	-	0	-	-	-	0	0	-	-	0	0	-	-	0	-	0	0	-	0	0	0	-	-	0	0	0	-	0	0	-	0	-	0	-	-	-	-	0	-	-	1	0	0	0	0	0	0	0	-	-	0	0	-	0	0	0	0	0	0	0	0	0	-	-	-	0	0	0	0	0	0	0	0	0	0	0	0	0	-	0	0	-	0	0	0	0	-	0	0	0	-	0	0	0	0	0	0	0	0	0	0
3477	7566686|F|0-17:G>A-17:G>A	TGCAGATTTGCAGAAGCGATCGCATTTCATCAAAGTATTCGCCACAGCCGACAAGACCATATTACAGAA	TGCAGATTTGCAGAAGCGATCGCATTTCATCAAAGTATTCGCCACAGCCGACAAGACCATATTAC		0	0	999	17:G>A	17	0.799094	0.99811	0.00189	0.99811	0.00189	0	0.003774	0.003774	0.003774	26.7106	33	1	0	0	0	0	0	0	0	0	0	0	0	0	0	-	0	-	0	0	0	0	0	0	0	0	0	0	0	-	-	0	0	0	0	0	-	0	0	0	0	0	0	0	0	0	0	0	0	0	0	0	0	0	0	0	0	-	0	0	0	0	0	0	0	-	0	0	0	0	0	0	0	0	0	0	0	0	0	0	0	0	0	0	0	0	0	0	0	0	0	0	0	0	0	0	0	0	0	0	0	0	0	0	0	0	0	0	0	0	0	0	0	0	0	-	-	0	0	0	0	0	0	0	0	0	0	-	0	0	0	0	0	0	0	0	0	-	0	0	0	0	0	0	0	0	0	0	0	0	0	0	0	0	0	0	0	0	0	0	0	0	0	0	0	0	0	0	0	0	0	-	0	0	0	0	0	0	0	0	0	0	0	0	0	-	0	0	0	0	0	0	0	0	0	0	0	0	0	0	0	0	0	0	0	0	0	0	0	0	0	0	0	0	0	0	0	0	0	0	0	0	0	-	0	0	-	0	0	0	0	0	0	0	0	0	0	0	0	-	0	0	0	0	0	0	0	0	0	0	0	0	0	0	0	0	0	0	0	0	0	0	0	0	0	0	-	0	-	0	0	0	0	0	0	0	0	0	-	0	-	0	0	0	0	0	0	0	0	-	0	0	0	0	0	0	-	0	0	0	0	0	0	0	0	0	0	0	-	0	0	0	0	0	0	0	0	0	0	0	0	0	1	-	-	-	0	0	0	-	0	0	-	-	0	0	-	0	-	0	0	-	0	0	0	0	0	0	-	0	0	-	0	0	0	0	0	0	-	-	-	0	0	0	-	0	-	0	0	-	0	0	-	-	0	0	0	0	-	0	0	-	0	-	0	0	0	0	0	0	-	0	0	-	-	-	-	0	0	0	0	-	0	0	0	0	-	0	-	0	0	0	0	-	0	0	-	-	0	-	-	0	0	-	0	0	0	0	0	0	0	-	0	0	-	0	0	0	-	-	0	-	0	-	-	-	-	-	0	0	0	0	-	-	0	-	-	0	-	0	0	0	-	-	0	-	0	0	-	-	0	-	0	0	0	0	0	0	0	0	-	-	0	-	0	-	-	-	0	-	-	-	-	0	0	0	0	-	-	0	0	-	0	-	0	0	0	0	0	-	0	-	0	0	-	0	-	-	0	-	-	-	0	0	0	0	0	0	0	-	-	0	0	0	-	-	0	0	0	0	0	0	0	-	0	0	0	0	0	0	0	0	-	0	0	0	-	0	0	0	0	-	-	0	-	0	0	0	0	0	0	0	0	-	-	0	0	0	0	0	-	0	0	-	-	-	-	-	0	-	0	0	0	-	-	0	-	-	0	0	0	-	0	0	0	0	0	0	0	0	0	0	-	0	0	0	0	0	0	0	0	0	0	-	0	-	-	-	0	0	0	0	0	0	0	0	0	0	0	0	0	0	0	-	0	0	0	0	-	0	0	0	0	0	0	0	0	0	0	0	0	0	0	0
3478	7555895|F|0-17:C>G-17:C>G	TGCAGCTAACCTGGTCCCAAGATATTGAAATTGTCATTTTTTTTTTTTTACAGATCGGAAGAGCGGTTC	TGCAGCTAACCTGGTCCCAAGATATTGAAATTGTCATTTTTTTTTTTTTAC		0	0	999	17:C>G	17	0.442598	0.993174	0.006826	0.993174	0.006826	0	0.013559	0.013559	0.013559	11.0882	12	1	0	-	-	0	0	0	0	-	-	0	-	0	0	0	0	0	-	0	0	0	-	0	-	0	0	-	0	0	0	-	0	0	-	-	-	-	0	0	-	-	0	-	0	-	0	0	0	-	-	-	0	0	0	0	0	0	-	0	-	-	-	0	0	-	0	-	-	0	-	-	-	0	0	0	-	0	0	0	-	-	-	-	0	-	-	0	0	-	-	-	-	-	-	-	0	-	-	0	-	-	0	0	0	0	-	-	0	-	-	-	-	0	0	0	0	0	-	0	0	-	-	-	-	-	-	0	0	0	-	0	0	-	-	-	0	0	0	0	0	0	-	-	-	-	0	-	0	-	-	0	0	-	-	0	0	-	-	0	0	-	-	-	0	0	-	-	0	-	-	0	-	0	0	0	0	0	-	0	-	-	0	0	0	0	-	0	0	-	0	0	0	-	-	0	-	-	0	-	0	-	-	-	-	-	-	0	0	-	0	-	-	0	0	-	0	0	-	0	0	-	-	-	-	-	-	-	-	-	0	0	-	-	-	-	0	0	-	-	0	0	0	0	0	-	-	0	-	0	-	0	-	-	0	-	0	-	-	-	-	0	-	0	-	-	-	0	-	-	-	0	0	0	-	0	0	0	-	-	-	-	-	0	-	0	-	-	0	0	-	-	0	-	-	-	0	-	-	0	-	0	-	0	0	-	0	0	-	-	0	-	-	-	-	0	0	-	-	-	0	0	0	-	-	-	-	0	0	-	-	-	0	0	0	-	-	-	-	0	-	0	-	0	-	-	0	-	-	-	0	0	0	-	-	0	-	0	0	-	-	0	0	-	0	0	-	-	0	-	-	-	0	-	0	-	0	0	-	-	0	-	0	-	0	-	-	-	-	-	-	-	0	-	-	0	-	-	0	0	-	-	0	-	0	-	-	0	-	0	0	0	-	0	0	-	0	-	-	-	0	0	-	-	-	-	0	-	-	0	-	-	-	-	-	-	0	0	0	-	1	-	0	-	-	-	0	-	0	-	-	-	-	-	0	0	-	-	-	0	-	0	0	-	-	-	-	-	-	0	-	-	0	-	-	0	-	0	-	-	-	0	0	-	-	-	0	-	-	-	-	-	-	0	0	0	-	0	-	0	-	-	-	0	-	0	-	-	-	-	0	-	0	-	-	0	-	-	-	0	0	-	0	-	-	0	0	0	0	0	0	-	-	-	-	-	-	0	-	0	-	0	-	-	0	-	-	-	-	0	-	-	-	-	-	0	-	0	-	-	0	-	-	-	0	-	-	0	-	-	0	-	-	-	0	0	-	-	0	-	-	0	-	-	-	-	0	-	-	-	0	-	0	0	0	0	0	-	0	0	-	0	0	0	-	1	0	-	0	0	-	-	-	0	-	-	0	0	0	0	0	0	0	0	-	-	-	-	-	0	-	0	0	-	0	-	-	-	0	0	0	0	-	-	-	0	0	-	0	-	0	0	-	-	-	-	-	-	0	0	0	0	-	-
3479	7538313|F|0-17:G>T-17:G>T	TGCAGAGAAGAAACAAAGAAAACTTCAGAATAATAGAACTTTCTTCGCCAAGAACATATTTTTTTACAG	TGCAGAGAAGAAACAAAGAAAACTTCAGAATAATAGAACTTTCTTCGCCAAGAACATATTTTTTTACAG		0	0	999	17:G>T	17	0.441088	0.921233	0.133562	0.866438	0.078767	0.054795	0.145126	0.231446	0.188286	28.2019	33.1163	1	0	-	-	-	-	0	-	-	0	0	0	-	0	-	0	0	0	0	-	-	0	-	0	-	0	-	0	0	-	0	-	0	-	-	0	0	0	-	-	0	-	-	1	0	-	0	-	-	0	0	0	0	0	0	0	0	0	-	0	-	0	1	0	-	0	0	-	0	-	-	-	-	0	0	0	0	-	-	-	-	0	-	-	0	1	-	0	-	0	-	0	-	-	0	0	-	0	-	-	-	2	0	0	-	0	-	0	0	-	-	0	0	0	0	-	0	-	-	0	-	0	-	-	-	0	0	0	0	-	-	0	-	-	-	1	0	0	0	0	-	-	-	0	-	-	-	1	-	0	-	0	0	0	-	1	-	-	-	-	0	0	-	0	0	-	-	-	-	-	1	0	-	0	0	0	0	0	0	-	-	0	0	0	-	0	-	-	-	-	-	0	0	-	-	-	0	1	-	0	0	0	0	0	-	-	-	-	-	-	0	0	0	-	0	-	-	-	-	0	-	-	-	0	-	-	0	-	-	-	-	-	-	-	0	-	-	-	-	0	0	0	0	0	-	0	0	0	-	-	-	0	0	0	0	-	-	0	-	-	-	-	0	0	-	-	-	-	0	0	-	0	-	0	0	-	2	-	-	0	-	-	0	0	0	0	-	-	-	-	-	-	0	-	-	-	-	-	-	-	-	-	-	-	-	-	-	-	-	0	-	-	0	-	0	-	-	-	-	-	0	0	0	-	-	-	0	0	-	-	-	-	0	-	-	-	-	-	-	-	-	0	0	-	-	0	-	-	-	-	0	0	0	0	0	-	0	2	-	-	-	-	-	-	0	-	-	0	-	-	-	0	0	0	-	-	-	1	-	-	-	-	-	-	-	0	-	0	0	-	-	-	-	-	-	-	-	0	0	0	0	0	-	-	-	-	-	-	0	1	-	-	-	-	-	-	-	-	-	0	-	0	0	-	-	0	-	0	0	-	-	-	-	-	-	-	0	-	-	0	-	-	-	-	-	-	-	-	-	-	0	2	0	0	-	-	-	0	-	-	-	-	0	-	-	-	-	-	0	-	-	0	-	0	-	-	-	0	-	-	-	0	-	-	-	0	-	-	0	-	-	0	-	0	-	-	-	-	0	-	0	-	-	0	0	-	0	-	-	0	-	0	-	-	0	-	-	-	-	0	-	-	-	-	0	0	1	0	0	-	1	-	-	-	0	-	0	0	0	0	0	-	-	-	-	0	0	1	0	0	-	0	0	-	0	-	-	0	-	0	2	-	-	-	0	0	0	0	-	-	-	-	-	0	-	-	0	0	0	1	-	0	0	-	-	0	-	0	0	0	-	0	-	-	-	0	-	0	0	-	0	0	1	-	-	1	-	0	-	2	-	0	0	2	1	1	0	-	2	0	0	1	0	-	-	-	-	-	-	2	1	0	0	-	-	-	0	0	-	0	2	2	2	0	0	0	2	-	-	-	2	1	1	-	-	1	0	2	2	-	0	-	0
3480	7566481|F|0-17:G>A-17:G>A	TGCAGTGTATCTGTTTTGACAGGAACATGATCTAAGTTGAGGGTCTTTATCCACGAGAGTGCTTCTCAC	TGCAGTGTATCTGTTTTGACAGGAACATGATCTAAGTTGAGGGTCTTTATCCACGAGAGTGCTTCTCAC		0	0	999	17:G>A	17	0.478852	0.996845	0.003155	0.996845	0.003155	0	0.006289	0.006289	0.006289	9.75706	10	1	0	-	0	0	0	0	-	0	0	0	0	0	0	-	0	-	0	0	0	0	-	0	-	-	0	0	-	0	0	-	-	-	0	-	0	-	-	0	-	0	0	0	0	0	0	0	-	0	0	-	0	0	0	-	0	0	-	-	0	0	0	-	-	-	-	0	-	-	0	0	0	-	0	0	0	0	0	0	0	-	0	0	0	0	0	0	0	0	-	0	0	0	-	0	0	0	-	-	0	0	-	0	0	0	-	0	-	0	-	0	0	-	0	0	0	0	0	0	-	0	0	-	0	-	-	0	0	-	0	0	-	0	-	-	0	0	0	0	0	0	0	0	0	0	0	-	0	0	0	0	0	0	0	0	0	0	-	-	0	-	-	0	0	0	0	0	0	0	-	0	0	0	0	0	0	0	-	0	0	-	0	0	0	0	0	-	0	0	0	-	0	-	-	-	0	-	-	-	0	-	0	-	0	-	0	-	-	0	0	-	0	-	-	-	0	-	-	-	0	-	0	-	0	-	-	-	0	-	0	-	-	0	-	0	-	-	0	-	0	-	-	0	-	-	0	-	0	-	0	-	-	-	0	0	-	-	-	-	-	0	-	0	-	-	-	0	-	-	-	0	-	-	0	-	-	0	-	-	0	-	0	0	-	-	-	-	-	-	-	-	-	-	-	-	-	-	-	-	0	-	0	-	-	-	-	-	-	-	0	-	-	-	-	-	-	-	-	-	-	0	-	-	-	-	-	-	0	-	-	-	-	-	-	0	-	-	-	0	-	0	-	-	-	-	0	-	-	-	0	-	-	0	-	-	0	-	-	-	-	0	-	0	0	-	-	-	0	-	-	-	-	0	-	-	-	-	0	-	0	-	0	-	-	-	0	-	0	1	-	0	-	0	-	-	-	-	-	-	-	-	0	-	-	-	0	0	-	-	-	-	-	-	-	-	-	-	0	-	-	-	-	-	0	-	-	-	0	0	0	-	-	-	-	-	0	-	-	-	-	-	-	-	-	-	0	-	0	-	0	0	-	-	-	0	0	-	-	0	-	0	-	-	0	-	-	-	0	0	-	-	0	-	-	0	-	-	-	-	0	0	-	-	0	-	-	-	0	0	-	-	-	0	-	0	-	-	-	-	0	-	-	-	0	-	-	-	-	-	0	-	-	-	-	-	-	0	0	-	0	-	-	-	0	0	-	-	-	0	-	0	-	0	0	-	0	0	0	-	0	0	-	0	0	0	-	0	0	0	-	-	0	0	0	0	0	0	0	0	0	0	-	-	-	-	-	0	0	0	-	0	-	0	-	-	-	0	0	0	0	-	0	0	-	-	0	-	0	-	-	0	-	-	0	-	0	-	0	0	0	0	-	0	-	0	0	0	0	0	0	-	0	0	0	0	0	-	-	0	0	0	0	-	0	-	-	-	0	0	0	0	0	0	0	0	-	0	-	0	-	0	-	-	0	-	0	0	-	0	0	0	0	0	-	0	-	0	-	0	-	-	0	0
3481	7573737|F|0-17:G>T-17:G>T	TGCAGGAAATACAAGTAGCACCCTGGGGATACTTGAGCCTGCCGAAATATGCTTCACTTCTCATTTTTC	TGCAGGAAATACAAGTAGCACCCTGGGGATACTTGAGCCTGCCGAAATATGCTTCACTTCTCATTTTTC	Chr03	1055385	1	4.51291e-24	17:G>T	17	0.424471	0.982206	0.017794	0.982206	0.017794	0	0.034954	0.034954	0.034954	10.6758	10.1667	1	-	-	0	0	0	0	-	-	0	0	0	-	0	-	-	-	0	0	0	0	-	-	-	-	0	-	-	0	0	0	0	-	0	-	-	-	0	0	0	-	0	-	0	-	0	0	-	0	0	0	0	0	0	0	-	-	-	-	0	-	0	0	0	-	0	-	0	0	-	-	0	0	0	0	0	0	0	-	0	0	-	0	0	0	-	0	0	-	0	-	-	0	-	-	-	-	0	-	-	0	0	-	0	0	-	-	0	-	0	-	0	0	0	-	0	0	-	-	-	-	0	0	-	0	0	-	0	0	-	-	0	0	-	0	0	0	0	0	0	0	-	0	0	0	-	-	0	0	0	0	0	0	-	0	0	-	0	0	0	0	0	0	0	-	0	0	0	-	0	0	-	0	0	-	-	-	-	0	0	-	0	0	0	0	0	-	0	-	-	-	-	-	0	-	-	0	0	-	-	-	0	0	-	-	0	0	-	0	-	-	0	0	-	0	-	0	-	0	0	0	0	-	0	-	-	-	-	-	-	0	-	-	-	0	0	0	0	-	-	-	0	-	0	-	0	0	0	0	0	0	-	0	0	-	-	-	0	0	0	0	0	0	-	-	-	-	-	0	-	0	-	0	0	0	0	0	-	-	0	-	-	0	-	0	-	0	0	-	-	0	-	0	0	-	0	-	0	0	0	0	-	0	0	-	0	0	-	0	1	-	0	-	0	-	-	-	0	-	-	0	-	0	0	0	-	-	-	-	-	-	0	-	-	-	-	-	0	0	-	0	-	0	-	-	0	-	-	-	-	-	-	0	0	-	-	0	-	-	-	0	-	-	-	-	-	-	-	-	-	-	-	-	-	-	-	-	-	-	-	-	-	-	-	-	-	-	-	-	0	-	-	0	-	-	-	0	0	-	0	-	0	-	0	-	-	0	-	0	-	-	-	-	-	-	-	-	-	-	-	-	0	-	0	-	-	-	-	-	-	-	-	-	-	-	-	-	-	-	-	-	0	-	-	-	-	-	-	-	-	-	-	-	-	-	-	-	-	-	-	-	-	-	-	0	-	-	-	0	-	-	0	-	0	-	-	-	0	0	0	-	-	0	-	-	0	-	-	-	-	0	-	-	-	0	-	-	-	-	-	-	-	-	-	0	0	-	-	-	0	-	-	0	0	-	0	-	-	-	-	-	0	-	-	1	-	0	0	-	-	0	-	-	-	-	-	-	-	-	0	0	-	-	0	-	-	-	1	0	-	-	-	0	-	-	-	0	1	-	0	-	-	-	-	-	-	0	0	-	0	0	-	-	-	-	0	-	-	0	-	-	-	0	-	-	-	-	-	0	-	-	0	-	-	-	-	-	0	0	-	-	-	-	-	-	-	0	0	0	-	0	-	-	-	-	-	-	0	1	0	-	-	-	0	0	-	-	0	0	-	0	0	-	0	0	0	-	-	-	-	0	0	-	0	-	0	0	-	0	0	-	0	-	0	0	-	0	0	-	0	0	0	-
3482	9843840|F|0-17:T>A-17:T>A	TGCAGGTTCTTGTTTTGTATGGTCTGGACCAGTTTTGAGTAGGCCTTTACAGAGATCATTTGATAACCT	TGCAGGTTCTTGTTTTGTATGGTCTGGACCAGTTTTGAGTAGGCCTTTACAGAGATCATTTGATAACCT	Chr13	6816628	1	9.69986e-26	17:T>A	17	0.507553	0.940476	0.080357	0.919643	0.059524	0.020833	0.111961	0.1478	0.129881	19.7065	10.7857	1	0	0	0	-	0	0	0	0	0	0	0	-	0	-	0	-	-	-	0	0	-	-	0	0	0	0	-	0	-	-	0	0	-	-	0	0	0	-	0	0	0	0	-	0	0	0	0	1	0	-	0	0	0	0	-	-	-	0	0	-	0	0	-	-	0	0	0	-	0	-	-	0	-	-	0	-	0	0	0	0	-	0	-	-	0	-	-	0	-	0	0	1	1	0	-	0	-	0	0	0	-	0	0	0	0	0	0	0	0	-	0	0	0	-	0	0	0	0	0	-	0	0	0	-	0	-	0	0	0	0	0	0	0	-	-	0	0	0	0	0	0	-	-	0	0	0	-	0	0	0	0	0	0	0	-	0	-	-	0	-	0	0	-	0	0	0	-	0	-	-	0	0	-	0	0	0	0	1	-	0	0	-	-	0	0	0	-	0	0	-	0	1	0	-	0	-	0	-	-	0	-	-	0	1	0	0	-	-	-	-	-	0	0	0	2	0	0	0	0	-	-	-	0	1	-	-	0	-	0	0	0	0	1	-	0	0	-	0	-	-	0	0	-	0	0	0	-	0	-	0	0	0	-	0	-	0	0	0	-	-	0	0	0	2	-	-	1	-	1	0	0	-	0	-	0	-	0	0	0	-	0	-	0	0	0	-	-	0	0	0	0	0	-	0	0	-	0	0	-	-	-	0	0	0	-	0	0	0	0	0	-	-	0	0	0	-	-	-	-	-	-	-	-	-	0	0	-	-	-	0	0	-	0	-	-	-	-	-	-	-	-	0	0	-	-	0	-	0	0	-	-	-	0	-	-	-	0	0	-	-	0	0	-	0	-	-	0	-	-	-	-	0	-	0	0	-	0	0	-	0	0	-	-	-	-	-	2	-	-	0	-	-	-	-	-	-	0	-	-	-	-	-	-	-	0	0	-	-	0	-	0	0	-	0	0	0	-	-	-	-	0	-	1	1	-	-	-	0	0	1	1	-	-	-	-	-	-	-	-	-	0	-	0	-	-	-	0	-	0	-	-	0	0	0	0	-	1	-	0	0	0	-	-	-	-	-	0	-	-	-	0	-	-	-	0	0	-	-	-	-	0	-	-	-	0	-	-	-	-	-	-	-	0	-	0	-	0	-	-	-	-	-	-	0	-	-	-	-	-	0	-	0	-	0	-	-	-	-	-	-	0	-	-	-	-	-	-	0	-	0	0	-	0	-	-	0	0	-	-	-	-	-	-	-	-	-	-	-	-	0	-	0	-	0	-	0	-	0	-	0	0	0	-	0	0	-	0	0	-	0	-	0	-	-	-	-	-	0	-	0	0	-	0	-	0	-	-	0	0	-	-	-	-	-	-	-	-	0	0	2	-	-	-	0	0	1	0	0	0	2	-	-	-	0	-	1	-	0	0	-	0	-	1	-	2	-	-	-	-	-	0	0	0	-	0	0	-	-	-	-	-	1	0	-	-	-	0	0	-	-	-	0	1	2	0	0	-	0	-	-	0	-
3483	7572620|F|0-17:A>C-17:A>C	TGCAGTTGTTCAGCTAGATCACCATCGTTCTGAGTGTTACAGATCGGAAGAGCGGTTCAGCAGGAATGC	TGCAGTTGTTCAGCTAGATCACCATCGTTCTGAGTGTTAC		0	0	999	17:A>C	17	0.465257	0.058442	0.957792	0.042208	0.941558	0.016234	0.110052	0.080853	0.095452	28.0556	23.2492	1	1	-	-	-	1	1	-	1	-	-	1	0	1	-	-	-	-	-	-	1	-	-	1	-	-	-	1	-	1	1	-	-	-	-	1	1	-	-	1	1	1	-	1	-	-	1	-	-	-	-	1	1	-	-	1	-	-	-	-	1	1	-	1	1	-	1	1	-	-	-	-	-	1	1	-	1	-	-	-	1	-	-	-	-	1	1	1	-	-	-	1	-	-	1	-	1	1	-	-	1	1	1	1	1	1	1	-	1	1	1	1	-	1	1	1	1	1	1	-	1	1	1	1	1	1	1	1	-	1	1	1	1	-	-	1	-	1	1	1	1	1	-	-	-	-	-	1	1	-	-	1	-	1	1	-	1	-	1	1	1	1	-	1	1	1	1	-	1	-	1	-	1	1	-	1	1	1	1	1	1	1	1	1	1	1	1	1	1	-	-	1	1	-	-	1	-	-	-	1	1	1	1	1	-	-	1	1	1	-	1	1	1	1	0	-	-	-	1	1	-	1	-	1	0	1	1	-	-	-	-	1	-	1	1	1	-	-	1	1	-	-	1	-	-	1	1	-	1	-	-	-	1	-	-	1	-	1	-	-	-	1	-	1	-	1	1	-	1	1	1	1	-	1	1	-	1	-	1	-	1	-	1	-	1	1	-	-	1	1	1	1	1	-	-	-	-	-	-	-	-	1	-	-	-	-	-	-	1	-	-	-	-	-	-	1	-	-	-	-	1	-	-	-	-	1	-	1	-	-	1	1	-	1	-	1	-	-	1	-	-	1	-	1	1	-	1	-	-	1	1	0	-	-	-	-	-	1	1	-	-	1	-	1	1	-	-	-	-	-	1	-	-	-	-	0	-	-	-	1	-	-	1	-	-	1	1	-	1	-	0	-	-	-	-	-	1	-	1	1	-	-	1	1	-	-	-	-	1	-	1	-	-	1	-	-	-	1	-	-	1	-	-	1	-	-	-	-	1	1	-	-	1	1	1	1	-	-	-	-	-	1	-	1	-	-	-	1	1	-	-	-	-	-	-	1	-	1	1	-	-	-	0	-	-	-	-	-	1	-	-	1	-	-	-	-	-	1	-	-	-	1	1	-	-	-	1	-	-	0	-	-	-	-	1	-	-	-	1	-	-	-	-	-	1	-	-	1	-	1	-	1	1	-	1	2	1	0	-	-	-	1	-	1	1	-	1	-	-	-	-	1	-	-	0	1	-	-	-	-	-	-	-	-	-	1	-	1	-	-	2	-	1	1	-	-	-	1	-	-	1	1	-	-	-	-	-	1	-	-	1	1	1	-	1	1	0	-	-	-	-	-	-	0	1	-	1	2	-	1	1	-	-	-	0	-	1	1	1	1	-	1	1	1	1	-	-	2	-	-	1	1	-	1	-	1	-	-	1	-	1	1	1	1	-	-	-	-	1	1	1	1	1	1	-	2	-	1	-	1	-	1	-	1	-	1	1	-	-	1	-	1	-	1	1	1	-	1	1	1	1	1	1
3484	9846523|F|0-17:C>T-17:C>T	TGCAGGACCTTCATTGCCATTGGCTTGAAAGGCAAAAAAGCCAAATTGGCATCAGCTCCTTCCTGGAAA	TGCAGGACCTTCATTGCCATTGGCTTGAAAGGCAAAAAAGCCAAATTGGCATCAGCTCCTTCCTGGAAA	Chr10	19224454	1	2.08485e-27	17:C>T	17	0.47432	0.996815	0.003185	0.996815	0.003185	0	0.006349	0.006349	0.006349	15.9462	14	1	0	-	0	0	0	0	-	-	-	0	0	0	-	0	-	0	0	-	0	0	0	-	0	0	-	-	0	0	0	-	0	0	0	0	-	0	0	-	-	0	0	-	0	-	-	0	0	0	0	-	0	-	-	0	0	0	-	-	-	0	0	0	-	0	0	-	0	0	-	0	0	-	0	0	0	0	0	-	-	-	-	0	0	0	-	0	0	0	0	-	-	0	0	0	0	-	0	0	-	0	0	0	0	0	0	0	-	0	-	0	-	-	0	0	0	0	0	0	0	0	0	0	0	0	-	0	-	-	0	0	0	0	0	-	-	0	0	0	0	0	0	0	-	-	0	-	0	-	-	0	-	-	0	0	-	0	0	0	0	0	0	-	0	0	0	0	-	0	0	0	-	0	0	0	0	0	0	-	-	0	0	0	0	0	0	0	0	0	0	0	-	0	0	0	0	0	-	-	0	0	-	0	0	0	0	0	0	-	-	-	0	0	-	0	0	-	-	0	-	-	0	-	0	0	-	0	0	-	0	0	0	0	0	0	0	-	-	-	0	0	0	0	-	-	-	0	0	-	-	0	0	-	0	0	0	-	-	0	0	0	0	0	0	0	-	-	-	0	-	-	0	-	0	-	0	0	0	0	0	-	0	0	0	0	0	0	0	0	0	0	-	-	0	-	0	0	0	0	-	0	0	0	0	-	0	-	0	-	0	-	-	0	-	-	0	0	0	-	0	0	0	-	0	-	-	0	0	0	-	0	-	-	-	0	-	-	-	-	0	-	-	0	-	-	-	-	-	-	0	-	-	0	-	-	-	-	0	-	0	-	0	-	-	-	-	-	-	0	0	-	-	-	-	-	0	0	-	-	0	-	-	-	-	0	0	-	0	-	-	-	0	-	-	-	-	-	-	-	-	-	-	-	0	-	0	0	-	-	0	0	0	-	-	-	0	-	-	0	0	-	-	-	0	0	-	-	-	-	-	-	-	-	-	-	0	-	-	-	-	-	-	-	-	-	-	-	0	0	0	-	0	0	0	-	-	-	-	-	-	-	0	-	-	0	0	-	0	-	0	-	0	-	0	-	0	0	-	-	-	-	-	0	-	-	0	-	-	0	0	0	-	-	-	-	-	0	-	-	-	-	-	-	0	-	-	-	-	-	-	-	-	-	-	0	-	0	-	-	-	-	0	-	-	0	0	-	-	-	-	1	-	-	-	0	-	0	-	-	0	-	-	-	-	-	-	0	0	-	-	0	0	-	-	0	-	-	-	0	-	-	0	-	-	0	-	-	-	-	-	0	-	-	-	-	-	-	-	-	-	-	-	-	-	0	-	-	-	-	-	-	-	-	-	-	-	-	0	-	-	-	-	-	-	-	-	0	0	-	-	-	-	0	0	-	-	-	-	-	0	-	0	0	0	-	0	-	-	0	-	-	-	-	0	0	-	-	-	0	-	0	-	0	0	-	-	-	-	0	-	-	-	-	0	0	-	-	-	0	-	-	0	-
3485	7554191|F|0-17:T>A-17:T>A	TGCAGTGAGGAGACTGGTAGTCAGGTGTCTCAAACTTACAGCCAGAGATCAACTGAGCCATCATGTTTT	TGCAGTGAGGAGACTGGTAGTCAGGTGTCTCAAACTTACAGCCAGAGATCAACTGAGCCATCATGTTTT	Chr09	2578357	1	4.48109e-29	17:T>A	17	0.743202	0.997967	0.004065	0.995935	0.002033	0.002033	0.004057	0.008097	0.006077	39.8415	27.5	1	0	-	0	0	0	0	-	-	0	0	-	0	-	-	0	0	0	0	-	-	0	0	0	0	-	0	-	0	0	0	0	0	0	-	0	0	-	0	-	-	-	-	0	0	-	-	-	0	0	-	-	0	0	-	0	-	0	-	0	0	-	0	0	0	0	-	0	-	-	0	0	0	0	0	0	0	-	0	-	-	-	0	0	0	0	-	0	0	0	-	0	0	0	0	0	0	-	0	0	0	0	0	0	0	-	-	0	0	0	0	-	0	-	0	0	0	0	-	0	-	-	0	0	0	0	0	0	0	0	-	0	-	0	0	0	0	0	0	0	0	0	-	0	0	0	0	0	0	0	0	0	0	0	0	0	0	0	0	0	0	0	0	0	0	0	-	0	0	-	0	-	0	-	0	0	0	0	0	-	0	0	0	0	0	0	-	0	-	0	0	-	0	-	0	0	0	0	0	0	0	0	0	0	0	0	0	0	0	0	-	0	0	-	0	-	0	0	0	0	0	0	-	0	0	-	-	0	0	-	0	0	0	0	0	0	0	0	0	0	-	0	-	-	-	0	0	0	0	0	0	0	0	0	0	-	0	0	0	0	0	-	0	0	0	-	-	-	0	0	0	0	0	0	0	0	0	0	0	0	0	0	0	0	0	0	0	0	0	0	0	0	0	-	0	0	-	0	0	0	0	-	-	0	0	-	0	0	-	0	-	0	-	0	-	0	0	0	0	0	0	0	-	0	0	0	0	0	0	-	0	-	0	0	-	-	-	-	0	2	0	0	0	0	0	-	0	0	0	0	0	-	0	0	0	0	-	0	0	-	0	0	0	0	0	-	0	-	-	0	0	0	0	0	0	0	0	-	0	0	0	0	-	0	0	0	-	0	0	0	0	-	-	0	0	-	0	-	-	0	0	0	0	0	-	0	-	0	0	0	0	0	-	0	-	-	0	0	0	0	-	0	0	-	0	-	-	0	-	0	0	0	0	0	0	0	0	0	-	0	-	0	0	0	0	-	0	0	-	0	-	-	0	0	-	0	-	0	0	-	0	0	0	-	-	0	0	-	0	0	0	0	-	0	-	-	0	-	-	0	-	0	0	-	-	0	-	0	-	-	-	0	0	-	0	0	-	-	-	0	0	0	-	-	0	0	-	0	-	0	-	0	0	1	-	-	0	-	-	-	-	0	0	0	0	0	0	0	0	0	0	-	0	-	0	-	0	0	0	0	0	-	0	0	0	0	0	0	0	-	0	0	0	0	0	-	0	0	0	0	0	0	-	0	0	0	0	0	0	0	0	0	0	0	0	-	0	0	0	-	0	0	0	0	0	0	0	0	0	0	0	0	0	0	0	-	-	0	0	0	0	0	0	0	0	0	0	0	0	0	-	-	0	0	0	0	-	0	0	0	0	0	0	0	-	0	0	0	-	0	0	0	0	0	0	0	0	0	0	0	-	0	0	0	0	0	0	-	0	0	0	0	0	-	0	-	0	0	0	0	0	0	0
3486	7573797|F|0-17:G>C-17:G>C	TGCAGTTGAACAGTGCGGAATAAGGATTGAAGATGAACAGAGGGATTTGGGAAATGATAGCTTCAAAGT	TGCAGTTGAACAGTGCGGAATAAGGATTGAAGATGAACAGAGGGATTTGGGAAATGATAGCTTCAAAGT	Chr00	47660352	1	9.69986e-26	17:G>C	17	0.519637	0.005814	0.997093	0.002907	0.994186	0.002907	0.01156	0.005797	0.008679	4.5	4.34109	1	-	1	1	-	-	-	-	-	-	1	1	1	-	-	-	-	1	-	-	1	-	-	1	1	1	-	-	1	1	1	-	-	-	1	-	-	-	1	-	1	1	1	-	-	1	-	-	1	1	-	-	-	1	1	1	-	-	-	1	1	1	-	1	-	-	1	-	-	1	1	1	-	-	-	-	1	-	-	1	1	-	1	1	-	-	-	-	1	1	-	1	1	-	-	-	1	1	1	1	1	-	1	1	1	1	-	1	1	1	1	-	-	1	1	1	1	1	1	-	1	1	-	-	1	-	-	-	1	1	-	-	1	-	1	-	1	-	1	-	1	1	1	1	-	1	1	1	-	-	-	-	-	-	-	-	1	1	1	1	1	-	1	1	1	-	-	-	-	-	1	-	1	-	1	1	1	1	1	-	1	-	1	1	-	-	-	1	1	1	1	-	-	1	-	-	-	1	-	-	-	1	1	1	1	1	1	1	1	1	-	1	1	1	-	-	1	-	1	1	1	1	-	1	-	-	-	1	-	-	-	1	1	1	-	-	1	-	-	-	1	1	-	-	-	-	1	1	1	1	1	1	1	1	-	1	-	1	1	1	-	1	-	-	1	-	-	1	-	-	-	1	1	1	-	1	1	1	-	1	-	1	1	1	-	1	-	1	1	1	1	1	-	-	1	-	-	-	1	1	-	1	-	-	1	1	-	-	-	1	-	1	1	1	1	-	1	1	-	-	-	1	-	1	-	1	-	-	1	1	-	-	1	1	1	-	1	-	1	1	1	-	1	1	1	-	1	1	1	-	-	1	1	1	1	1	-	1	1	-	1	-	1	1	-	-	1	-	1	-	-	1	1	-	1	-	-	-	1	1	-	-	-	1	-	1	1	-	1	1	-	1	-	1	1	-	1	1	-	1	-	1	-	1	-	1	-	-	-	1	1	-	-	-	1	-	-	-	1	1	1	1	-	-	1	1	-	-	1	1	-	1	1	-	1	1	-	1	-	1	-	-	1	-	1	1	-	-	1	-	1	-	1	1	1	-	-	-	-	-	-	-	-	-	-	1	1	1	1	1	-	1	-	1	-	1	-	1	1	-	-	1	-	1	-	1	-	-	1	-	1	-	1	-	-	-	-	-	1	1	1	1	1	2	-	1	-	1	-	1	-	1	-	-	1	-	1	-	-	-	1	-	-	0	-	-	-	1	-	-	1	1	1	-	-	-	1	1	-	-	1	-	-	1	-	1	-	1	1	-	1	-	1	1	1	-	1	1	-	1	1	1	-	-	-	1	-	-	-	1	-	-	-	1	-	1	-	-	-	-	-	1	1	-	1	1	1	-	-	-	-	-	1	-	-	-	-	-	1	1	-	1	1	1	1	1	-	-	-	1	1	-	1	-	-	1	1	-	-	1	1	1	-	-	-	-	1	1	1	1	1	-	1	-	-	-	1	1	1	1	1	1	1	1	-	1	1	-	1	1	1	1	-	-	-	1	1	1	-	1	1	-	1
3487	100724339|F|0-17:T>C-17:T>C	TGCAGTTTGCACTCATCTCCCAACTTAAGGAATGGGTCAACCTATTGGAGATCATTGATATAAAATTAC	TGCAGTTTGCACTCATCTCCCAACTTAAGGAATGGGTCAACCTATTGGAGATCATTGATATAAAATTAC		0	0	999	17:T>C	17	0.451662	0.003344	0.996656	0.003344	0.996656	0	0.006667	0.006667	0.006667	11	7.29532	1	1	-	-	-	1	1	-	-	-	1	-	-	1	-	1	-	1	1	1	-	1	-	1	-	-	-	-	-	1	-	1	-	1	-	1	1	-	1	1	1	-	-	1	-	1	-	-	-	1	1	-	-	-	1	1	1	1	-	1	-	-	-	1	1	-	-	1	-	-	1	1	1	1	1	1	1	1	-	1	-	1	-	-	1	1	-	1	-	-	1	-	-	1	-	-	-	-	-	-	-	1	1	-	-	-	-	-	-	-	-	-	-	-	-	-	-	-	-	-	-	-	-	-	-	1	1	1	-	-	-	-	-	-	-	-	-	1	-	1	-	-	-	-	-	-	-	-	-	-	-	-	-	-	-	-	-	-	-	-	-	1	-	1	-	-	-	-	-	-	-	-	1	1	-	-	-	-	-	-	-	-	-	-	-	1	-	-	-	1	1	-	1	1	1	1	-	-	1	1	1	-	-	1	-	-	1	-	1	1	1	1	1	-	1	1	1	1	1	1	1	1	1	1	1	-	1	1	1	1	-	1	1	-	-	1	1	1	-	1	1	1	1	-	1	-	1	1	1	1	1	-	-	-	1	1	-	-	-	-	1	1	1	-	1	1	1	-	-	1	1	1	-	-	1	1	1	1	1	1	1	1	-	1	-	1	-	-	-	1	1	1	-	-	-	-	1	1	-	-	1	-	1	1	-	-	1	1	1	-	1	-	1	-	1	1	-	-	-	1	1	-	-	-	1	-	1	-	1	-	1	-	-	-	1	-	-	-	1	1	1	1	1	1	1	-	-	1	1	1	1	-	-	1	1	0	1	1	-	1	1	1	1	-	-	-	-	-	1	1	1	1	1	1	-	1	-	-	-	1	-	1	-	-	-	1	1	-	1	1	-	1	-	-	-	-	1	-	1	-	1	1	-	-	1	-	1	1	-	1	-	1	1	-	-	-	1	1	1	-	-	1	-	1	1	1	-	1	1	1	-	-	1	-	-	-	-	1	-	-	-	-	-	1	1	-	-	-	-	1	1	-	-	1	1	-	-	1	1	-	1	-	-	1	-	-	1	-	-	-	-	1	-	1	-	-	-	1	-	1	-	-	1	1	-	-	-	1	-	-	-	-	-	-	1	-	1	-	1	1	-	1	-	1	1	1	1	1	-	1	-	-	-	-	1	-	-	1	-	1	-	1	-	1	1	1	-	1	1	1	-	1	-	1	-	1	1	-	-	-	-	-	-	-	-	1	1	1	1	-	-	-	1	1	-	-	1	1	-	1	1	1	-	-	-	1	1	-	-	-	1	-	-	-	-	1	-	-	1	-	1	1	1	-	1	-	-	1	-	-	-	1	1	-	-	-	-	-	1	-	-	1	1	1	1	1	1	-	-	-	-	-	-	1	1	1	1	1	-	-	1	-	-	-	-	-	-	-	1	-	-	1	-	1	1	1	-	-	1	1	-	-	-	1	-	1	1	-	-	1	1	-	-	1	-	-	-	1	-	1	-	1	1
3488	100725987|F|0-17:T>C-17:T>C	TGCAGGAGTCGAAATGTTGAAAAGGGATATTCCCCCAGCTCATTTTATATTTATGATACGTTCGCTTTC	TGCAGGAGTCGAAATGTTGAAAAGGGATATTCCCCCAGCTCATTTTATATTTATGATACGTTCGCTTTC	Chr09	4687163	2	2.09965e-22	17:T>C	17	0.503021	0.006006	0.993994	0.006006	0.993994	0	0.01194	0.01194	0.01194	8.5	5.78492	1	-	-	1	1	1	-	1	-	-	-	-	-	-	-	1	-	1	-	1	-	-	-	-	-	-	1	1	1	1	1	-	-	1	1	-	-	-	-	-	-	1	-	-	1	-	-	-	1	-	-	-	-	1	1	1	-	-	-	1	1	1	-	1	-	1	-	1	-	-	-	-	1	1	-	-	1	-	-	-	1	-	1	-	1	1	-	1	1	-	1	1	1	-	-	-	1	-	1	-	1	1	0	1	1	1	-	-	-	-	1	1	1	-	1	1	1	-	1	1	1	1	-	1	1	1	-	1	1	1	1	1	1	1	-	-	1	-	-	1	1	1	1	1	1	1	-	-	1	1	-	-	1	1	1	-	1	-	-	-	1	1	1	1	1	1	-	-	1	-	-	-	1	1	-	1	1	1	-	1	1	-	-	1	1	1	1	-	-	-	1	-	1	1	-	-	1	-	-	-	1	-	-	1	-	1	1	1	1	-	1	1	1	-	1	1	1	1	1	-	1	-	-	-	1	-	1	-	-	-	1	1	1	1	-	1	1	-	-	1	1	1	-	-	-	1	-	-	1	1	1	1	1	-	-	1	1	-	-	1	1	-	-	1	-	-	1	-	1	1	-	1	-	-	-	-	-	1	-	-	1	-	1	-	1	-	-	1	-	1	1	1	1	1	-	-	-	1	-	-	-	1	1	1	1	1	-	1	1	1	-	-	1	1	-	-	1	1	-	-	1	1	-	-	-	-	1	1	1	-	-	-	-	-	1	-	-	-	-	1	-	1	1	1	1	1	-	1	-	1	-	1	1	1	1	1	-	1	1	1	-	1	1	1	1	-	-	1	-	-	-	1	1	-	1	1	-	-	1	1	-	1	1	-	1	-	1	1	-	-	-	1	1	1	1	-	-	1	1	-	-	-	-	1	-	-	1	-	-	1	1	1	1	1	-	1	1	1	-	1	-	-	1	1	1	1	-	-	1	-	-	-	1	-	-	1	1	-	1	1	1	1	-	-	1	-	1	-	-	-	-	-	-	1	1	-	1	1	-	-	1	-	-	1	-	0	1	-	1	-	-	-	-	1	-	1	1	-	-	1	-	-	-	1	-	1	-	1	-	-	-	-	-	-	-	1	-	-	1	1	-	-	-	-	1	1	1	-	-	-	-	-	1	-	1	-	-	-	-	-	-	-	-	-	1	1	-	-	1	-	-	-	1	-	1	-	-	-	-	1	1	1	-	-	-	1	-	1	-	-	-	-	-	1	1	-	1	1	1	1	-	1	-	-	-	-	-	-	1	1	-	-	-	-	-	1	-	-	-	-	-	-	-	-	-	-	1	1	-	1	-	1	1	1	-	-	1	1	1	1	1	-	-	1	1	1	1	1	-	-	1	1	1	1	1	1	1	-	1	1	-	-	1	1	-	1	-	1	1	-	1	-	-	1	1	1	1	1	1	-	1	1	1	-	1	1	1	-	1	1	-	1	1	1	1	1	-	1	1	1	-	-	1
3489	7631298|F|0-17:T>C-17:T>C	TGCAGATTTGTCATTTGTGTCAATGTGCTAGCATCATAAAATATGTGTAATACTTGCCTTTTTTTTTTT	TGCAGATTTGTCATTTGTGTCAATGTGCTAGCATCATAAAATATGTGTAATACTTGCCTTTTTTTTTTT	Chr05	23552210	1	2.08485e-27	17:T>C	17	0.564955	0.997326	0.002674	0.997326	0.002674	0	0.005333	0.005333	0.005333	5.19952	5	1	-	-	-	-	0	0	0	0	-	0	0	-	-	0	-	0	0	0	0	-	-	-	-	-	-	-	-	0	-	-	0	0	-	-	0	0	-	-	0	0	0	0	0	-	0	-	0	0	0	-	-	0	-	0	0	-	-	-	-	-	0	-	-	0	0	-	0	-	-	0	-	-	-	-	-	-	0	-	-	-	0	-	-	-	0	-	-	0	-	-	0	-	-	-	-	0	-	0	0	0	0	0	-	0	-	0	0	-	-	0	-	-	0	0	0	-	0	0	0	0	-	-	0	-	0	-	-	-	-	-	0	0	0	-	0	0	0	-	0	-	0	-	0	-	-	-	-	-	0	-	0	-	0	0	-	-	-	-	-	-	-	-	0	0	0	0	-	-	-	0	-	-	-	0	0	-	-	-	-	-	-	-	0	0	0	-	0	-	0	-	0	-	0	-	0	-	-	0	0	0	0	-	-	0	-	-	0	-	0	0	0	0	-	0	0	-	0	0	-	-	-	-	0	0	0	-	0	0	0	0	0	-	0	-	-	-	0	0	-	-	0	0	0	0	0	0	-	0	0	0	0	-	0	0	0	0	0	0	0	0	0	0	0	0	0	0	-	0	-	0	0	0	0	0	-	0	0	0	0	0	0	0	0	0	-	-	0	-	-	-	0	-	-	0	0	0	0	-	-	0	-	0	-	-	-	-	0	0	0	0	-	0	-	-	0	-	0	-	-	-	-	0	0	-	0	0	0	-	-	-	0	0	0	0	0	-	-	0	0	0	0	0	-	0	0	-	0	0	0	-	-	0	-	-	0	0	0	0	-	0	0	-	-	0	-	-	-	0	0	0	0	0	-	0	0	-	-	0	-	0	-	0	0	-	0	-	-	0	0	0	0	0	0	0	0	-	-	0	0	0	0	-	-	0	0	0	-	0	-	-	0	0	0	-	0	0	0	0	0	-	-	0	0	0	0	0	0	0	0	0	0	0	-	-	0	0	0	-	0	-	1	0	0	0	-	0	0	0	-	-	0	-	0	-	0	-	-	0	-	-	-	-	-	-	0	0	-	0	-	0	0	-	0	0	-	-	0	0	-	-	0	-	0	-	-	0	0	-	0	-	-	0	-	-	0	-	-	0	-	0	-	-	0	0	0	0	-	-	0	-	-	0	-	0	0	-	-	-	-	-	-	0	-	-	-	0	0	0	0	-	-	0	0	0	-	0	-	0	0	0	0	-	0	0	0	-	0	0	-	-	0	0	0	0	-	0	0	0	0	-	0	-	0	0	-	0	-	0	0	-	0	0	-	-	-	0	0	0	-	0	0	-	-	0	0	-	-	0	-	0	-	-	0	-	0	-	0	0	0	0	0	0	0	0	0	0	0	0	0	-	-	0	0	-	0	-	0	0	-	0	-	0	0	0	-	-	-	0	0	-	0	0	0	0	-	0	0	-	0	0	0	-	0	0	0	0	-	-	0	0	-	-	0	0	0	0	0	0	0	0	0	0
3490	19445628|F|0-16:G>C-16:G>C	TGCAGCTGCTCATCAGGCCCCTGCTCATGGTGAGAATTATTTCTGCGACGAAACATGCCGATAGTCTAA	TGCAGCTGCTCATCAGGCCCCTGCTCATGGTGAGAATTATTTCTGCGACGAAACATGCCGATAGTCTAA	Chr06	23361097	1	9.69986e-26	16:G>C	16	0.827795	1	0.027372	0.972628	0	0.027372	0	0.053246	0.026623	11.53	3.73333	1	-	0	0	0	0	0	0	0	0	2	2	0	0	0	0	-	0	0	0	0	0	0	0	2	0	0	0	0	0	0	0	0	0	2	0	0	0	0	0	0	0	0	0	0	0	2	0	0	0	0	0	0	0	0	0	0	0	2	2	0	0	0	0	0	0	0	0	-	0	0	2	0	0	0	0	0	0	0	0	0	0	2	0	0	0	0	0	0	0	0	0	0	0	0	0	0	0	0	2	0	0	0	0	0	0	0	0	0	0	0	0	0	0	0	0	0	0	0	0	0	0	0	0	0	-	0	0	0	0	0	0	0	0	0	0	0	0	0	0	0	0	0	0	0	0	0	0	0	0	0	0	0	0	0	2	0	0	0	0	0	0	0	0	0	0	0	2	0	0	0	0	0	0	0	0	0	0	0	0	0	0	0	0	0	0	0	0	0	0	0	0	0	2	0	0	0	0	0	0	0	0	2	0	0	0	0	0	0	0	0	0	0	0	0	0	0	0	0	0	0	0	-	0	0	0	0	0	0	0	0	0	0	0	0	0	0	0	0	0	0	0	0	0	0	0	0	0	0	0	0	0	0	0	0	0	0	0	0	0	0	0	0	0	0	0	0	0	0	0	0	0	0	0	0	0	0	0	0	0	0	0	0	0	0	0	0	0	0	0	0	0	0	0	0	0	0	0	0	0	0	-	0	0	0	0	0	0	0	-	0	0	0	0	0	0	0	0	0	0	0	-	0	0	-	0	0	0	0	0	0	0	0	0	0	-	-	-	0	0	-	-	0	0	0	0	-	-	-	0	0	0	0	-	-	0	-	0	0	0	0	0	0	0	0	0	0	0	0	0	0	0	0	-	0	0	-	-	0	0	0	0	-	0	0	0	0	-	0	-	0	0	0	-	-	0	0	0	0	0	0	0	0	0	0	0	0	0	0	0	0	0	0	0	0	-	-	0	0	0	-	0	0	0	0	-	-	0	0	0	0	0	0	-	-	-	0	-	0	-	-	0	0	0	2	-	-	0	-	0	-	0	0	0	0	-	-	0	-	-	0	-	0	-	-	0	0	-	-	-	-	0	-	-	-	-	0	0	-	-	-	0	-	0	-	0	-	0	0	0	0	-	-	-	-	0	-	-	0	0	0	-	-	-	-	0	-	-	-	0	-	0	0	0	-	0	0	0	0	0	-	0	-	-	-	0	0	0	0	-	-	-	0	0	-	-	0	0	0	-	0	0	-	0	-	0	0	0	0	-	0	-	0	0	-	-	0	0	0	0	-	-	-	-	0	0	0	0	0	0	-	0	0	0	-	-	0	-	0	0	0	0	0	0	-	0	0	0	0	0	0	0	0	-	-	0	-	-	-	0	0	0	0	0	0	0	0	0	0	0	0	-	0	0	0	0	0	0	0	0	0	0	0	0	0	0	-	-	0	0	0	0	0	0	0	0	0	0	0	0	0	0	0	0	-	0	0	0	0	0	0	0	0	-	0	0	0	0	0	0	0	0	0
3491	100367434|F|0-16:C>A-16:C>A	TGCAGACGGAGAATTTCTGAGATTCGACCGAGACGAAACCCTATCTGCCCAGACGCGAACAGAGTTACA	TGCAGACGGAGAATTTCTGAGATTCGACCGAGACGAAACCCTATCTGCCCAGACGCGAACAGAGTTACA	Chr12	5154111	1	4.48109e-29	16:C>A	16	0.836858	1	0.005415	0.994585	0	0.005415	0	0.010772	0.005386	8.15701	3.33333	1	0	0	0	0	0	0	0	0	0	0	0	0	0	0	0	0	0	0	0	0	0	0	0	0	0	0	0	0	0	0	0	0	0	0	0	0	0	0	0	0	0	0	0	0	-	0	0	0	0	0	0	0	0	0	0	0	0	0	0	0	0	-	0	0	0	0	0	0	-	0	0	0	0	0	0	0	0	0	-	0	0	0	0	0	0	0	0	0	0	0	0	0	0	0	0	0	0	-	0	0	0	0	0	0	0	0	-	0	0	0	0	0	0	0	0	0	0	0	0	0	0	-	0	0	0	0	0	0	0	0	0	0	0	-	0	0	0	0	0	0	0	0	0	0	0	0	0	0	0	0	-	0	0	0	0	0	0	0	0	0	0	0	0	0	0	0	0	0	0	0	0	0	0	0	0	0	0	0	0	0	0	0	0	0	0	0	0	0	0	0	0	0	0	0	0	0	0	-	0	0	0	0	-	-	0	0	0	0	0	0	0	0	0	0	0	0	0	0	0	0	0	-	0	0	0	0	0	0	0	0	0	0	0	0	0	0	0	0	0	0	0	0	0	0	0	0	0	0	0	0	0	0	0	0	0	0	0	0	0	0	0	0	0	0	0	0	0	0	0	0	0	0	0	0	0	0	0	0	0	0	0	0	0	0	0	0	0	0	-	0	0	-	-	0	0	0	0	0	0	0	0	-	0	-	0	0	-	0	0	0	0	0	0	0	0	0	0	0	0	0	-	-	0	0	-	0	0	0	0	0	0	0	-	0	-	0	0	0	0	0	0	0	-	0	-	0	0	-	0	0	0	0	0	0	0	0	0	-	-	0	-	0	0	0	0	-	0	0	0	0	0	-	-	0	0	-	-	0	0	-	0	0	0	0	0	0	0	0	0	0	0	-	-	0	-	0	0	0	0	0	0	0	0	-	-	0	0	0	0	0	0	0	0	0	0	0	0	0	0	-	0	0	0	-	0	-	0	0	0	-	0	0	0	-	0	0	0	-	0	-	0	-	-	0	0	0	-	-	0	0	0	0	0	0	-	0	-	0	-	0	0	0	-	-	-	0	-	-	0	-	0	0	-	-	0	0	0	0	0	-	-	0	-	-	0	0	0	0	0	0	0	-	-	-	0	0	-	0	0	-	0	-	-	0	-	-	0	-	0	0	-	0	-	0	0	0	-	-	0	-	-	-	0	0	0	-	0	0	0	0	0	0	-	-	0	0	0	0	0	0	0	0	0	0	0	0	0	0	0	0	-	0	0	0	-	0	0	0	0	0	0	-	0	0	-	0	0	0	0	0	0	0	0	0	0	-	0	0	-	0	0	-	-	0	-	-	0	-	0	-	0	0	-	0	0	-	0	0	0	0	0	-	0	0	0	0	0	0	0	0	0	0	0	0	2	0	-	0	0	0	2	0	0	-	0	-	-	0	0	0	0	0	0	0	0	0	-	0	0	0	0	2	0	-	0	0	0	0	0	0	0	0	0	0	0	0	0	0	0	0	0	0
3492	100368900|F|0-16:T>C-16:T>C	TGCAGCAGAAACCCAGTCACACACATCTAATAAATGTTATGGGAATTGTAAGTAAGATTACCATAGGAA	TGCAGCAGAAACCCAGTCACACACATCTAATAAATGTTATGGGAATTGTAAGTAAGATTACCATAGGAA	Chr04	30032282	1	4.48109e-29	16:T>C	16	0.528701	0.988571	0.014286	0.985714	0.011429	0.002857	0.022596	0.028163	0.02538	4.1016	3.6	1	-	0	0	0	-	0	-	0	-	-	-	0	-	-	0	-	0	0	0	0	0	-	-	-	1	0	-	0	-	0	-	0	-	0	-	0	0	0	0	-	-	-	-	-	0	-	0	0	-	-	-	0	0	-	-	-	-	-	0	0	-	0	0	-	-	0	-	-	-	-	-	-	0	-	0	-	0	0	-	0	0	-	0	0	0	0	0	0	-	-	-	-	-	-	0	0	-	-	0	-	0	0	-	0	-	-	0	-	0	0	0	0	0	-	0	0	-	-	0	0	-	-	0	0	0	0	0	0	0	-	0	-	0	-	0	0	0	0	0	0	-	0	0	-	0	-	0	0	0	-	0	-	0	0	0	0	-	0	0	0	0	0	0	-	-	-	0	0	-	0	-	-	-	-	0	0	-	0	0	-	-	0	0	-	0	0	0	-	-	0	0	-	0	0	1	0	0	0	0	-	-	-	0	0	-	-	0	0	0	0	0	0	-	-	0	0	-	0	0	-	0	-	-	-	-	0	0	0	-	-	0	0	-	0	0	0	-	-	0	-	-	-	-	-	-	0	0	-	-	0	-	-	-	0	-	-	0	0	0	-	0	-	0	-	-	-	-	-	0	0	0	-	-	-	-	-	-	-	-	0	-	0	0	0	0	0	-	0	-	0	-	0	0	0	0	-	0	-	-	0	-	0	0	-	0	-	-	0	0	-	-	-	-	-	0	-	-	-	-	0	-	-	0	-	-	0	-	-	-	0	0	-	-	0	-	-	-	0	0	-	0	0	0	-	0	0	-	-	-	0	-	0	-	0	0	-	-	0	-	-	0	-	0	-	-	-	-	0	0	-	-	-	-	0	-	-	-	-	0	0	0	0	-	-	0	-	-	0	0	0	0	-	-	-	0	0	-	0	0	-	-	-	-	-	0	-	-	0	0	0	0	-	-	0	0	-	0	-	0	-	-	0	-	0	-	0	0	-	-	-	-	-	-	-	-	0	0	0	0	-	0	-	-	-	-	0	-	0	0	0	-	-	0	-	-	-	0	-	-	0	0	0	-	-	-	-	-	0	-	-	-	-	-	-	-	-	0	-	0	-	-	0	0	0	0	-	0	-	0	0	-	0	-	0	-	-	-	-	-	-	0	-	-	0	0	0	-	-	-	-	0	-	-	0	0	-	-	-	-	-	0	0	0	0	0	0	0	0	0	-	-	-	0	0	-	0	-	-	0	0	0	0	-	-	0	0	-	0	-	0	-	0	0	0	-	-	0	-	0	0	0	-	0	0	-	0	0	-	0	-	0	0	0	0	-	0	0	0	-	0	-	0	-	-	-	-	0	0	0	0	0	-	-	-	-	-	0	0	0	0	0	0	0	0	0	0	1	0	0	2	1	0	0	-	0	0	0	0	-	0	0	-	0	0	0	-	0	-	0	0	0	0	0	0	0	0	-	0	-	0	0	0	-	0	0	0	0	-	-	0	0	0	0	-	0	0	0	0	0	0	0	0
3493	100371213|F|0-16:T>G-16:T>G	TGCAGTAGTGCGGCTGTGTTCCTATGTAGGGAATGCATATTATATATATACTACGTATTATATGTAAAA	TGCAGTAGTGCGGCTGTGTTCCTATGTAGGGAATGCATATTATATATATACTACGTATTATATGTAAAA		0	0	999	16:T>G	16	0.845921	0.992857	0.0125	0.9875	0.007143	0.005357	0.014184	0.024687	0.019436	11.1265	7.6	1	0	0	0	0	0	0	0	0	0	0	0	0	0	0	0	0	0	0	0	0	0	0	0	0	0	0	0	0	0	0	0	0	0	0	0	0	0	0	0	0	0	0	0	0	0	0	0	0	0	0	0	0	0	0	0	0	0	0	0	0	0	0	0	0	0	0	0	0	0	0	0	0	0	-	0	0	0	0	0	0	0	0	-	0	0	0	0	0	0	0	0	0	0	0	0	0	0	0	0	0	0	0	0	0	0	0	0	0	0	0	0	0	0	0	0	0	0	0	0	0	0	0	0	0	0	0	0	0	0	0	0	0	0	0	0	0	0	0	0	0	0	0	0	0	0	0	0	0	0	0	0	0	0	0	-	0	0	0	-	0	0	0	0	0	0	0	0	0	0	0	-	0	-	0	0	0	0	0	0	0	0	0	0	0	0	0	0	0	0	0	0	0	0	0	0	0	0	0	0	0	0	0	0	0	0	0	0	-	0	0	0	0	0	0	0	0	0	0	0	-	0	-	0	0	0	0	0	0	0	0	0	0	0	0	0	0	0	0	0	0	0	0	0	0	0	0	0	0	0	0	0	0	0	0	0	0	0	0	0	0	2	0	0	0	-	0	0	0	0	0	0	0	0	0	0	0	0	0	0	0	0	0	0	0	0	0	0	0	-	0	0	0	0	0	-	0	0	0	0	0	0	0	0	0	0	0	-	0	0	0	-	0	0	0	0	0	0	0	-	0	0	0	0	-	0	0	0	0	0	0	0	0	0	-	-	-	0	0	0	0	-	0	0	0	0	-	0	-	0	0	0	0	0	0	0	0	0	0	0	0	-	0	-	0	-	0	0	0	0	0	0	0	0	0	0	0	0	-	0	0	0	0	0	0	0	0	0	0	0	0	0	0	0	0	-	0	-	0	0	0	0	0	-	-	-	0	-	0	0	2	0	-	-	-	-	0	1	0	1	0	0	0	0	0	0	-	0	0	0	0	0	0	-	0	0	0	0	-	0	-	0	0	-	0	-	0	0	0	1	0	-	0	0	0	0	-	-	0	-	0	0	0	-	-	0	0	0	0	0	-	0	-	0	-	0	0	0	0	0	0	0	0	0	-	0	-	0	0	0	0	-	0	-	0	-	-	-	0	1	-	-	0	0	0	-	0	0	-	0	0	0	0	2	-	0	-	0	-	0	-	0	-	0	0	0	-	-	-	-	0	0	0	0	0	0	0	0	0	0	0	0	0	-	-	0	0	0	-	-	-	0	0	0	-	0	-	-	-	-	-	-	-	0	0	0	0	0	0	-	0	0	-	0	-	0	-	-	0	-	-	0	0	-	0	0	0	0	0	-	-	0	0	0	0	-	0	0	0	0	0	0	-	0	0	0	0	0	0	0	0	-	0	0	0	0	0	0	0	0	0	0	0	0	0	0	-	-	0	0	0	0	0	0	0	0	0	0	0	0	-	0	0	0	0	0	0	-	0	0	0	0	0	0	0	0	-	0	0	0	0	0	0
3494	100373947|F|0-16:T>A-16:T>A	TGCAGCCCGCTGCGTGTCTCTCCGCTTCTTTTCTCTGCCATTTGCCTCCTGTTTCTGTCTTTTACACTT	TGCAGCCCGCTGCGTGTCTCTCCGCTTCTTTTCTCTGCCATTTGCCTCCTGTTTCTGTCTTTTACACTT	Chr03	11062697	1	2.08485e-27	16:T>A	16	0.560423	0.991914	0.008086	0.991914	0.008086	0	0.016042	0.016042	0.016042	3.74312	3.33333	1	0	0	0	0	0	0	0	0	0	0	0	0	0	0	0	0	0	0	0	-	0	0	0	0	0	0	0	0	0	0	0	-	0	0	0	0	0	0	0	0	0	0	0	-	0	0	0	0	0	-	-	0	0	0	0	0	-	0	0	0	0	0	0	0	0	0	0	0	0	0	-	0	0	0	-	0	0	-	-	0	0	0	-	0	0	0	0	0	0	0	0	0	0	0	0	0	-	0	0	0	0	0	0	0	0	-	0	0	0	0	0	-	0	0	0	0	-	0	0	0	0	0	0	0	0	0	0	0	0	-	0	0	0	0	0	0	0	0	0	0	0	0	0	0	0	0	0	0	0	0	0	0	0	0	0	0	-	0	0	0	0	0	0	0	0	0	0	0	-	0	0	0	0	0	0	0	0	0	0	0	0	0	0	0	0	0	0	0	0	0	0	0	0	0	0	0	0	0	0	0	0	0	0	0	0	0	0	0	0	0	0	0	0	0	0	0	0	0	0	0	0	0	0	0	0	0	0	0	0	0	0	-	-	0	0	0	0	0	0	0	0	0	0	0	-	0	0	0	0	0	0	-	0	0	0	0	-	0	0	0	0	-	0	0	0	0	-	0	0	0	0	0	0	0	0	0	0	0	0	0	0	0	0	0	0	0	0	0	0	0	0	0	0	0	-	0	0	0	0	0	-	0	0	0	-	0	-	0	0	-	0	0	0	0	0	-	0	0	-	0	0	0	-	-	-	0	0	0	0	0	0	-	1	-	-	-	-	-	-	-	-	0	-	-	-	-	-	-	-	-	0	-	-	-	-	-	-	-	-	0	0	0	-	0	-	-	-	-	-	-	0	0	-	-	-	-	-	0	-	-	-	-	-	-	-	-	-	0	-	-	-	-	-	-	-	-	0	-	-	-	0	-	-	-	-	-	-	-	-	0	-	-	-	-	-	-	0	0	-	0	-	-	0	0	-	-	-	-	0	-	-	-	-	-	-	-	0	-	-	-	-	-	1	-	-	-	-	0	-	-	-	-	0	0	0	-	-	-	-	-	-	-	-	-	-	-	0	-	-	-	-	-	-	-	-	-	-	-	-	-	-	-	0	-	-	-	-	-	0	-	0	-	-	-	0	-	-	-	-	-	-	-	-	-	-	-	-	-	-	-	0	-	0	-	0	-	-	-	-	0	-	-	-	-	-	-	-	-	-	-	-	-	-	-	-	-	0	-	-	0	-	-	-	-	-	-	-	0	-	-	-	-	0	-	-	-	-	-	0	-	-	-	-	-	-	-	0	-	-	-	-	-	-	-	0	-	-	0	-	-	-	-	-	-	-	-	-	-	-	-	-	0	0	0	-	-	-	-	-	-	-	-	-	0	0	-	-	-	-	-	-	-	-	0	-	-	0	-	-	0	0	-	-	0	-	-	-	0	0	0	0	0	0	-	-	0	1	0	-	-	0	0	0	-	0	0	-	0	-	0	-	0	0	0	-	0	0	-	-	-	0	-
3495	100374590|F|0-16:T>A-16:T>A	TGCAGGTGTGTGGTAGTAGAAGACAGTGCCATCGGTCTTGCAGCTGCCAAAGCTGCTGGAATGAAGTGC	TGCAGGTGTGTGGTAGTAGAAGACAGTGCCATCGGTCTTGCAGCTGCCAAAGCTGCTGGAATGAAGTGC	Chr11	16627044	1	2.08485e-27	16:T>A	16	0.723565	1	0.004175	0.995825	0	0.004175	0	0.008316	0.004158	4.52995	2.5	1	0	0	0	0	0	0	0	-	-	0	0	0	-	0	0	-	0	0	0	-	-	-	-	0	0	0	0	0	0	0	0	-	-	0	-	0	-	0	0	0	0	0	0	0	0	0	-	0	0	-	0	-	0	0	-	0	0	0	0	0	0	-	0	-	0	0	-	0	0	0	0	-	0	0	0	0	0	-	-	0	0	0	0	0	0	0	0	0	-	0	0	0	-	0	0	0	0	0	0	-	0	0	0	0	-	0	0	0	0	0	0	-	0	0	0	0	0	0	0	0	0	0	0	0	0	0	0	0	0	0	0	0	0	0	-	0	0	0	0	0	0	0	0	0	0	-	0	0	0	0	0	0	-	0	0	0	0	0	-	-	0	0	0	0	0	0	0	0	0	0	0	0	0	0	0	0	0	0	0	0	0	0	0	0	0	0	0	-	0	0	0	0	0	-	0	0	0	0	0	0	0	0	-	0	0	0	0	0	0	0	0	0	0	0	-	0	0	0	0	0	0	-	0	0	0	-	-	-	-	0	0	0	0	0	0	0	0	0	0	0	0	0	0	0	0	-	0	0	0	-	-	0	-	0	0	0	0	0	0	0	0	0	0	0	0	-	-	0	-	0	0	0	0	0	0	0	-	-	0	0	0	-	-	-	-	0	0	0	-	0	0	0	0	0	0	0	0	-	-	0	-	0	-	0	-	-	-	0	-	0	0	0	0	0	0	0	0	0	-	0	-	-	0	-	-	-	-	0	0	0	0	0	-	-	-	-	-	0	0	0	0	-	0	-	0	0	0	-	0	-	-	0	-	0	0	-	-	0	-	0	0	0	-	0	-	-	0	0	-	0	0	0	0	0	0	0	0	0	0	0	-	-	-	0	0	-	0	0	-	-	0	0	0	0	-	0	0	0	0	0	0	0	-	-	0	0	-	-	0	0	0	0	0	0	0	0	0	0	0	0	0	-	0	-	0	-	0	-	0	0	0	0	-	-	-	-	0	-	-	-	0	0	-	0	2	-	0	-	0	0	-	0	0	0	0	-	-	0	-	0	0	-	-	0	0	0	-	0	0	-	-	-	0	-	0	0	0	-	0	0	0	-	0	-	0	-	0	0	-	-	0	0	-	0	0	0	-	0	-	0	0	-	0	0	-	0	0	-	0	-	-	0	0	0	-	-	0	-	-	-	0	-	-	-	0	0	2	0	0	0	0	0	0	0	0	0	-	0	-	0	-	0	-	0	0	0	0	0	-	0	0	-	0	-	-	-	0	-	0	-	0	-	-	0	0	0	0	-	0	-	-	-	-	-	0	0	-	0	-	-	0	-	-	0	0	0	0	0	0	-	-	0	0	0	0	-	0	0	0	-	-	0	-	0	0	0	0	0	0	-	0	-	0	0	-	0	-	0	0	0	0	0	0	0	0	-	0	0	0	0	0	0	0	0	0	0	0	0	0	0	0	-	0	0	0	0	0	0	0	0	-	0	0	0	0	0	0	0	0	0	0	0
3496	100375352|F|0-16:A>C-16:A>C	TGCAGTTCTTCTATGAAATCAACCCTCAAAGAAAAGTTTTTTATCTGAAAGGTCTGTTTTTTCAGGTTA	TGCAGTTCTTCTATGAAATCAACCCTCAAAGAAAAGTTTTTTATCTGAAAGGTCTGTTTTTTCAGGTTA		0	0	999	16:A>C	16	0.501511	0.972892	0.039157	0.960843	0.027108	0.012048	0.052747	0.075247	0.063997	5.07627	4.8125	1	-	-	-	0	0	0	-	0	0	-	-	1	-	-	0	0	-	-	0	-	-	-	0	-	0	0	-	0	0	0	-	0	-	-	0	0	-	-	-	-	-	0	-	-	-	-	-	0	0	-	-	0	-	1	0	-	-	-	-	-	0	0	-	-	-	-	0	-	0	0	-	-	-	-	0	-	0	-	-	-	-	-	0	0	-	-	2	0	-	-	0	-	-	-	-	0	-	-	0	-	-	0	0	0	0	-	-	-	0	-	0	0	0	0	1	0	0	0	0	0	0	-	-	0	-	0	-	-	0	0	-	-	0	0	-	0	-	0	0	0	-	0	-	0	-	-	-	0	-	-	0	-	-	-	-	-	0	-	0	-	-	0	0	-	-	0	-	0	0	-	-	-	2	-	-	-	-	0	-	0	-	-	0	1	0	-	0	-	0	0	-	-	0	0	0	-	-	0	-	0	-	-	0	-	0	-	0	0	-	0	0	0	-	0	0	0	-	0	-	-	0	-	0	0	-	0	0	0	-	0	0	-	0	0	0	0	0	0	-	-	0	0	1	0	0	-	0	0	0	-	0	0	-	-	0	0	0	0	0	0	-	-	0	0	-	0	-	-	-	-	0	-	0	-	0	0	0	0	0	-	-	0	-	0	0	-	0	-	-	-	0	-	0	0	-	-	0	-	0	0	0	-	-	-	0	0	-	-	-	-	-	0	-	-	-	-	0	0	-	0	0	-	0	-	-	0	0	0	-	0	0	0	0	0	0	-	0	-	0	-	-	0	0	-	-	-	0	-	0	-	0	-	-	0	0	-	0	-	-	0	-	-	0	0	-	-	0	-	0	-	0	0	0	0	0	-	0	-	0	0	-	-	0	-	-	0	-	-	0	0	0	-	0	0	-	0	-	-	-	0	0	-	0	-	0	0	-	0	-	-	-	-	0	-	0	-	-	0	-	0	0	-	0	0	-	-	0	-	0	-	-	0	-	-	0	0	-	-	0	-	0	1	0	-	-	0	0	-	-	-	-	-	0	0	-	0	0	-	-	0	-	0	-	-	1	0	-	-	0	-	0	-	-	-	0	-	-	0	-	0	0	-	0	0	-	-	-	0	0	0	-	-	-	-	0	0	-	0	0	-	0	-	0	0	-	-	-	-	-	-	0	0	-	0	-	0	0	0	-	-	0	-	0	0	-	0	0	-	-	0	-	0	-	0	-	0	-	0	0	0	-	0	0	-	-	0	1	0	-	-	-	0	0	0	0	0	0	0	0	-	-	-	-	0	0	-	0	0	0	-	-	-	-	-	0	-	-	0	-	-	-	0	-	-	-	0	-	0	-	-	-	-	-	0	0	0	-	0	0	-	0	0	-	0	0	-	0	0	0	0	-	-	0	0	0	-	-	0	1	0	0	0	0	-	0	-	-	0	0	0	0	0	-	-	2	0	0	-	-	0	-	-	0	-	-	0	-	-	-	2	0	0	-	-	0	0	-	0	-	-	0	0
3497	100376668|F|0-16:G>T-16:G>T	TGCAGCAGCCTCAACAGAAATTGACATCATTCCCTCTATATCCTACAACAGATAAATACCAAACCCCAT	TGCAGCAGCCTCAACAGAAATTGACATCATTCCCTCTATATCCTACAACAGATAAATACCAAACCCCAT	Chr03	12506314	1	4.48109e-29	16:G>T	16	0.832326	1	0.001815	0.998185	0	0.001815	0	0.003623	0.001812	15.6006	12	1	0	0	0	0	0	0	0	0	0	0	0	0	0	0	0	0	0	0	0	0	0	-	0	0	0	0	0	0	0	0	0	0	0	0	0	0	0	0	0	0	0	0	0	0	0	0	-	0	0	0	0	0	0	0	0	0	0	0	0	0	0	0	0	0	0	0	0	0	0	0	-	0	0	0	0	0	0	0	-	0	0	0	0	0	0	0	0	0	0	0	0	0	0	0	0	0	0	0	0	0	0	0	0	0	0	0	0	0	0	0	0	0	0	0	0	0	0	0	0	0	0	0	0	0	0	0	0	0	0	0	0	0	0	0	0	0	0	0	0	0	0	0	0	0	0	0	0	0	0	0	0	0	0	0	0	0	-	0	0	0	0	0	0	0	0	0	0	0	0	0	-	0	0	0	0	0	0	0	0	0	0	0	0	0	0	0	0	0	0	0	0	0	0	0	0	0	0	0	0	0	0	0	0	0	0	0	0	0	0	0	0	0	0	0	0	0	0	0	0	0	0	0	0	0	0	0	0	0	0	0	0	0	0	0	0	0	0	0	0	0	0	0	0	0	0	0	0	0	0	0	0	0	0	0	0	0	0	0	0	0	0	0	0	0	-	0	-	0	0	0	0	0	0	0	0	0	0	0	0	0	0	0	0	0	0	0	0	0	0	0	0	0	0	0	0	0	0	0	0	0	0	0	0	-	0	-	0	0	0	0	0	0	0	0	0	0	0	0	-	0	0	-	0	-	0	0	-	0	0	0	0	0	0	-	-	-	0	0	0	-	-	0	0	-	-	-	-	0	0	0	0	0	0	0	0	0	0	0	-	0	0	0	0	0	0	-	0	-	0	0	-	0	-	0	0	0	-	0	0	-	-	-	0	-	0	0	-	0	2	0	-	0	0	-	-	0	0	0	0	-	0	0	0	-	-	0	-	0	0	0	0	0	-	0	0	-	0	0	0	-	0	0	0	-	0	-	0	0	0	0	-	0	0	-	-	0	-	-	0	-	0	0	-	-	-	0	0	0	0	-	-	0	0	0	0	0	-	0	-	-	0	0	-	-	0	0	-	-	-	-	0	-	0	0	0	0	0	-	0	-	-	0	0	-	-	-	0	-	-	0	-	-	0	0	0	0	-	0	0	-	0	-	0	-	-	-	0	-	0	-	0	0	0	0	-	0	0	-	0	-	-	-	0	0	0	0	0	-	-	0	-	0	0	0	-	0	0	0	0	-	0	-	0	-	0	0	0	0	0	0	-	0	0	0	0	0	0	0	0	-	-	0	0	0	0	0	0	0	0	0	-	0	0	0	-	0	0	0	-	0	0	0	0	-	-	0	0	0	0	0	0	0	-	0	0	-	0	0	0	0	0	0	0	0	0	0	0	0	-	0	-	0	0	0	0	0	0	0	0	0	0	0	0	0	0	-	-	0	0	0	0	0	0	0	0	0	0	0	0	0	0	0	0	0	0	0	0	0	0	0	0	0	0	0	0	0	0	0	0	0	0	0
3498	100384588|F|0-16:C>T-16:C>T	TGCAGCAGCTAGAAACCAGCTTGTAAGATGAGCCCAGGAGATCAGAGCAGCCTTTCTGGGAGTTTATCA	TGCAGCAGCTAGAAACCAGCTTGTAAGATGAGCCCAGGAGATCAGAGCAGCCTTTCTGGGAGTTTATCA	Chr13	11540385	1	2.08485e-27	16:C>T	16	0.555891	0.997283	0.005435	0.994565	0.002717	0.002717	0.00542	0.01081	0.008115	6.51079	2.5	1	0	-	0	0	0	0	0	0	0	0	-	-	0	-	-	-	0	0	0	-	0	-	0	0	0	0	-	-	0	0	0	-	0	0	-	0	-	0	0	-	0	0	-	-	0	0	-	0	0	-	0	0	0	0	0	0	0	-	-	0	0	-	0	-	0	0	-	0	-	0	-	0	0	0	-	-	0	-	-	-	-	-	0	0	0	0	0	0	-	0	-	0	0	0	-	0	0	-	0	0	0	0	0	0	0	0	-	0	0	0	0	0	-	0	-	0	0	0	0	0	-	0	0	0	-	0	0	0	0	0	0	0	-	0	0	0	0	-	0	0	0	0	0	-	0	0	-	0	0	-	0	-	0	0	-	0	-	-	0	0	0	0	0	0	0	0	-	0	-	0	-	0	0	0	0	0	0	-	0	0	0	0	-	0	0	0	0	-	0	0	-	0	0	0	0	0	-	-	0	0	-	0	0	0	0	0	0	-	0	0	0	-	-	0	-	0	0	0	0	0	0	-	-	0	-	0	-	0	0	0	0	-	0	0	0	-	0	0	0	-	0	-	-	0	0	-	0	-	-	0	0	0	0	0	0	0	0	0	0	0	-	0	0	0	-	0	-	0	0	-	-	0	0	0	-	0	-	0	0	0	0	0	0	0	-	0	-	0	-	-	0	-	-	-	0	0	0	0	0	0	-	-	0	0	-	0	-	-	0	-	-	-	-	-	0	-	-	-	-	0	-	-	0	-	0	0	-	-	-	0	-	-	0	0	-	-	0	0	0	0	-	-	0	0	0	-	-	-	0	-	2	-	-	0	-	0	0	-	-	0	0	0	-	0	-	-	0	0	0	-	-	-	-	0	0	-	0	-	0	-	0	0	0	-	0	0	-	0	0	-	0	0	-	0	-	0	0	0	0	-	0	-	0	-	0	0	-	0	0	0	-	0	-	-	0	-	0	-	0	0	0	-	0	0	-	-	0	0	0	0	-	0	-	-	0	-	-	-	-	-	-	-	-	-	-	0	-	0	0	-	-	-	0	0	0	-	0	-	0	-	-	-	-	-	-	-	0	0	-	-	0	0	-	-	-	0	0	-	-	-	-	-	0	-	-	-	-	-	-	0	-	-	-	-	0	-	-	0	0	1	-	-	-	-	-	-	-	-	0	-	-	-	-	0	0	-	0	-	-	-	0	0	-	-	-	-	-	-	-	-	-	0	-	-	-	0	-	-	-	0	-	-	-	-	-	-	0	-	-	-	-	-	0	-	-	0	-	-	-	-	-	-	-	-	-	-	0	0	-	-	-	-	-	0	-	-	-	0	-	0	0	-	-	-	-	-	-	0	-	0	-	0	0	-	-	-	-	-	0	-	-	-	0	0	0	0	0	0	0	-	-	0	0	-	0	0	0	0	0	0	-	-	0	-	0	-	-	0	0	0	-	0	-	0	0	0	0	0	0	0	0	0	-	0	0	-	-	0	0	0	0	-	0	0	0	-	0	0	0	0	0	0
3499	100417854|F|0-16:A>G-16:A>G	TGCAGATTAATCTTCTAGAACTTTCCATTTTCGAATTGAGGTTGAAATTTTTTTGCACACAAGTACCTA	TGCAGATTAATCTTCTAGAACTTTCCATTTTCGAATTGAGGTTGAAATTTTTTTGCACACAAGTACCTA		0	0	999	16:A>G	16	0.466767	0.987055	0.016181	0.983819	0.012945	0.003236	0.025555	0.031839	0.028697	11.3971	8.8	1	-	-	0	0	0	0	0	0	-	0	0	0	0	0	0	0	-	0	0	-	-	-	-	0	0	0	0	0	0	0	-	-	0	0	0	-	0	0	0	-	0	-	0	0	0	-	-	0	0	-	-	0	0	0	0	-	-	0	-	0	0	-	0	-	0	0	0	2	-	-	-	-	0	0	0	0	0	-	-	0	-	-	0	-	0	0	-	0	-	0	-	0	-	0	-	-	-	-	-	-	0	-	0	-	-	-	-	-	-	0	-	-	-	0	0	-	-	-	-	-	0	-	-	-	-	0	0	0	0	-	0	-	-	-	-	-	-	0	-	-	-	-	-	-	-	-	-	-	-	0	0	-	-	-	-	-	-	-	-	-	0	-	0	-	-	-	-	-	-	-	-	-	-	0	-	-	-	-	-	0	-	-	0	-	-	-	-	-	0	0	-	-	0	0	0	0	0	0	0	0	-	0	0	0	0	0	0	0	1	0	0	0	0	0	0	-	0	0	0	0	-	-	-	0	-	-	0	0	0	0	0	0	0	0	0	0	-	-	0	-	0	0	-	0	-	-	-	0	-	0	-	-	0	0	0	0	0	0	-	0	0	0	0	-	-	0	-	0	0	0	-	-	0	0	0	0	-	0	0	0	0	0	0	0	0	0	0	-	-	0	0	-	-	0	-	0	0	-	0	-	-	-	0	0	-	-	-	0	0	-	-	0	0	-	0	0	0	-	-	-	-	-	-	-	-	-	0	-	-	-	-	0	0	0	-	-	-	-	-	0	-	0	0	-	-	-	0	-	-	-	0	0	0	-	-	-	0	-	-	0	0	-	0	-	-	-	0	-	0	-	0	-	0	0	0	-	-	0	0	-	0	-	-	0	-	0	-	0	-	0	-	-	-	-	-	0	-	0	-	0	-	0	-	-	0	0	-	0	-	-	-	0	0	-	-	-	0	-	-	0	0	0	0	0	0	-	-	-	0	-	-	-	-	-	0	0	-	-	0	-	-	-	-	0	-	0	-	0	-	0	0	-	-	-	-	-	0	-	-	0	-	-	-	-	-	-	-	-	-	-	-	-	0	-	-	0	-	-	-	0	-	-	-	0	-	-	-	-	-	-	0	-	0	0	-	-	-	0	-	-	0	-	-	0	0	0	-	-	0	-	-	-	-	0	-	-	-	-	-	-	0	0	-	0	0	0	0	-	-	-	-	-	-	-	0	0	0	-	-	0	-	0	-	0	-	-	0	-	-	-	-	-	0	0	-	0	0	0	0	0	-	0	-	0	-	-	0	-	0	0	0	0	-	-	-	-	0	0	0	0	-	0	-	-	0	0	0	0	-	-	-	-	-	-	-	-	0	0	-	0	-	0	-	0	0	-	-	0	1	-	-	0	0	0	0	0	0	-	1	-	1	0	-	-	-	-	-	0	0	0	-	-	0	-	0	-	-	-	-	0	0	0	-	-	0	-	-	0	0	0	0	0	0	0	-	0	-	0	0	0	-	0
3500	100420382|F|0-16:G>T-16:G>T	TGCAGGGTGCTTCTGGGCGGCAAGCACATGAGCAGTTCAGCTGGTTTTGCAAAACGTGTAGAGAATTTC	TGCAGGGTGCTTCTGGGCGGCAAGCACATGAGCAGTTCAGCTGGTTTTGCAAAACGTGTAGAGAATTTC	Chr04	2961983	1	9.69986e-26	16:G>T	16	0.589124	0.005128	0.994872	0.005128	0.994872	0	0.010204	0.010204	0.010204	6.5	4.74661	1	1	-	1	-	1	1	-	1	-	1	1	1	-	1	-	1	1	1	-	-	1	1	1	1	1	1	1	1	1	1	-	1	-	1	1	1	1	-	1	-	1	1	1	1	1	-	-	1	1	-	-	-	1	1	1	1	1	-	1	1	1	-	1	1	1	1	1	1	1	1	1	-	1	1	1	1	1	-	-	-	1	1	1	1	1	1	1	1	1	1	1	1	1	1	1	1	1	1	1	1	1	1	1	1	1	1	1	1	-	1	1	1	1	1	1	-	1	1	1	-	1	1	1	1	1	1	1	1	-	1	-	1	1	1	-	1	1	-	1	-	-	1	1	1	1	1	1	-	-	1	-	1	1	1	-	1	1	1	1	1	1	1	1	1	1	1	1	1	1	1	-	1	-	1	1	1	1	1	1	-	1	1	1	1	1	1	1	1	1	-	-	1	-	1	1	1	1	1	1	1	1	1	1	1	1	1	1	1	1	1	1	1	1	1	1	1	1	1	1	-	1	-	1	1	1	1	1	1	-	1	-	-	1	1	1	1	1	-	1	-	1	-	1	1	1	1	1	-	-	1	1	-	1	1	1	1	1	-	1	1	1	-	1	1	1	1	-	1	1	1	1	1	1	1	1	1	1	-	1	1	1	1	-	1	1	1	1	1	-	1	1	1	-	-	-	1	1	1	-	1	1	1	1	1	1	1	-	1	1	-	-	1	1	1	1	1	-	-	-	-	-	-	1	-	-	1	1	1	1	1	-	1	-	1	-	-	-	1	1	-	-	1	1	-	-	1	-	-	1	-	-	-	-	1	-	-	-	-	1	1	-	1	-	-	-	-	1	-	-	-	-	1	-	-	1	1	-	-	1	-	1	-	-	-	-	-	1	1	-	-	-	-	-	0	-	-	-	1	-	-	-	1	-	-	1	1	-	-	1	-	-	1	-	-	1	-	-	-	-	-	1	-	-	1	-	-	1	1	1	-	1	0	-	-	1	-	-	-	-	-	-	1	-	-	-	-	-	1	-	1	-	-	1	-	-	-	1	-	-	1	-	-	-	-	1	1	1	1	-	-	-	-	-	-	-	-	-	-	1	1	1	-	1	-	1	-	-	1	-	-	-	-	-	-	-	-	-	-	-	1	1	-	-	1	-	-	-	-	1	-	-	-	-	-	-	1	1	1	1	-	-	1	1	1	-	-	1	1	-	-	-	-	-	-	-	-	-	-	-	1	1	-	1	-	-	1	-	1	-	-	-	1	1	1	1	-	1	1	1	-	-	1	-	-	1	1	1	-	1	-	1	-	-	-	1	-	-	1	-	1	1	1	-	-	-	-	1	1	-	-	1	-	-	-	-	-	-	-	-	1	-	1	1	1	1	-	1	1	1	-	-	1	1	1	1	1	-	1	1	1	-	-	1	-	-	-	-	1	1	-	1	1	1	-	1	1	1	1	-	1	-	1	1	-	1	1	-	1	1	1	1	1	-	1	1	1	-	-	1	1	1	1
3501	100423271|F|0-16:C>G-16:C>G	TGCAGAAGTTGAAGCCCGAAAGAGTAATAAGGGTATGGGTGGTTCGTTGAAAAGCATGGCGTTCATATT	TGCAGAAGTTGAAGCCCGAAAGAGTAATAAGGGTATGGGTGGTTCGTTGAAAAGCATGGCGTTCATATT		0	0	999	16:C>G	16	0.487915	0.95356	0.092879	0.907121	0.04644	0.04644	0.088566	0.168505	0.128536	7.11079	4.7	1	2	0	-	0	0	0	-	0	0	0	0	-	-	0	2	-	0	0	-	-	-	-	-	0	-	0	0	0	0	-	0	-	-	0	-	0	-	-	0	-	-	-	0	-	0	0	-	0	-	-	-	0	0	-	-	-	1	1	-	0	0	-	-	-	0	0	-	-	-	0	-	-	-	-	0	-	0	-	-	0	1	0	-	-	0	0	-	1	0	-	-	-	0	0	-	-	-	2	1	-	0	0	0	0	-	-	-	0	-	-	-	0	0	-	0	-	-	0	0	-	2	-	1	0	1	0	-	-	0	0	0	0	-	-	0	0	0	0	0	-	2	-	0	-	0	0	-	0	0	0	0	-	0	2	0	-	-	-	0	0	0	0	-	0	2	-	0	0	-	-	-	0	-	0	0	0	-	2	1	-	-	0	0	0	0	-	0	0	-	2	-	0	0	0	0	0	0	-	0	-	-	0	0	-	-	0	0	0	2	-	-	0	0	-	-	-	-	2	0	0	-	-	0	-	-	-	0	0	0	2	0	-	0	0	0	0	0	-	0	0	0	0	-	-	0	0	0	0	-	0	0	0	-	-	-	0	-	-	-	0	0	-	0	0	-	0	-	-	0	0	0	-	0	0	-	0	0	0	-	0	-	-	-	0	0	-	-	0	-	-	0	-	-	-	0	-	0	-	-	-	-	0	-	-	-	-	-	-	0	-	-	-	-	-	0	-	0	-	-	0	0	-	-	-	-	0	0	-	-	0	-	-	1	-	-	-	-	-	-	0	-	0	-	0	0	-	-	-	0	-	-	0	0	-	0	-	1	-	-	-	1	0	-	-	0	-	0	-	0	-	-	-	-	0	-	-	-	-	0	-	-	-	0	0	-	-	0	0	-	-	-	0	-	-	-	0	-	-	0	1	0	0	-	-	-	-	-	-	-	-	1	-	-	-	-	-	-	-	-	-	0	-	0	0	-	-	-	0	0	-	0	-	-	-	0	-	-	-	-	-	-	0	-	0	-	0	-	-	-	0	-	-	0	0	-	-	-	0	-	0	0	0	-	-	0	-	-	-	-	-	-	-	-	-	-	0	-	-	0	-	0	-	-	-	-	-	0	-	0	-	0	-	-	-	-	-	-	1	0	0	0	-	0	0	-	-	-	-	-	-	-	0	-	0	-	0	-	0	-	-	0	-	0	0	0	0	0	0	-	-	0	-	-	-	-	-	0	-	0	0	-	-	-	0	-	0	0	0	-	0	-	0	0	-	-	-	0	0	0	-	0	-	0	-	0	0	0	-	0	0	-	0	0	0	0	-	-	0	-	0	0	0	-	-	0	0	0	0	-	0	-	-	-	-	-	-	-	0	0	0	0	0	0	0	0	0	0	0	0	-	-	-	0	0	-	0	0	0	-	0	0	0	0	-	2	-	-	0	0	2	0	0	-	0	0	0	-	1	0	0	-	-	0	-	-	0	-	0	0	0	2	0	-	0	-	0	-	0	0	0	-	0
3502	100424989|F|0-16:G>A-16:G>A	TGCAGTAAAAGTCTAGGTATGACGTGAGAAGAATCCATGTCTATGAGTATATCCCCATCATTTTATTAG	TGCAGTAAAAGTCTAGGTATGACGTGAGAAGAATCCATGTCTATGAGTATATCCCCATCATTTTATTAG		0	0	999	16:G>A	16	0.729607	1	0.00207	0.99793	0	0.00207	0	0.004132	0.002066	13.3754	11	1	0	0	-	0	-	0	0	0	-	0	0	0	0	0	0	0	0	0	0	0	0	0	0	0	0	0	0	0	0	0	0	0	0	0	0	0	0	0	0	0	0	0	0	0	0	-	0	0	0	0	0	-	0	0	0	0	0	0	-	0	0	0	0	0	0	-	0	0	-	0	0	0	0	0	0	0	-	-	0	0	0	0	0	0	-	0	0	0	-	0	0	0	0	0	0	0	0	-	0	0	0	0	0	0	0	0	0	0	0	-	-	0	0	0	-	0	0	0	0	0	0	0	0	0	0	-	-	0	0	0	0	0	0	-	0	0	0	0	-	-	0	0	0	0	0	-	0	0	0	0	-	-	-	0	0	0	-	0	0	0	0	0	0	0	0	0	0	0	0	0	0	0	0	0	0	0	0	0	0	0	0	0	0	-	0	0	0	0	0	0	0	-	0	-	0	0	0	0	0	0	0	0	0	-	0	-	-	0	0	0	0	0	-	0	0	0	0	-	0	0	0	0	0	0	-	0	0	-	0	-	-	0	0	0	-	0	0	-	0	0	0	0	-	0	0	0	0	0	0	-	0	-	0	2	-	0	0	0	0	0	0	0	0	-	0	-	-	0	-	0	0	0	-	0	-	0	0	0	0	0	-	0	-	0	-	-	-	0	0	-	0	0	-	0	-	0	0	0	-	-	-	-	0	-	-	-	-	-	-	-	-	-	-	-	0	-	-	-	-	0	0	-	-	-	-	0	0	-	-	-	0	0	0	0	0	0	0	0	0	0	0	0	0	0	0	0	0	0	0	0	0	0	0	0	0	0	0	-	-	0	0	0	0	0	-	-	0	0	0	0	0	0	0	0	0	0	-	0	0	0	0	-	0	0	0	0	0	0	0	0	0	0	-	0	-	0	0	0	0	0	0	0	0	-	0	0	0	0	0	0	0	0	0	0	0	0	0	0	0	0	0	0	0	0	0	-	-	-	0	0	0	0	0	0	0	0	0	-	-	-	0	0	-	0	0	0	-	0	0	-	-	0	0	0	0	0	0	0	-	0	0	-	-	-	0	0	0	0	0	-	0	-	0	0	0	0	0	0	0	0	0	0	0	-	-	-	0	0	0	0	0	0	0	-	0	-	-	0	0	0	0	0	0	0	-	0	-	-	0	0	0	0	0	-	-	0	-	-	0	0	0	0	-	-	0	-	-	-	0	0	0	0	0	-	-	-	0	-	0	0	-	0	-	-	0	-	0	-	-	0	-	-	0	0	0	-	-	-	-	-	0	0	-	0	-	0	-	0	0	0	-	0	0	0	0	-	-	-	-	0	-	-	-	-	-	0	0	-	0	-	-	0	0	-	-	-	-	0	0	0	-	0	0	0	0	-	-	0	0	-	0	0	-	0	-	0	0	-	0	0	0	0	0	-	0	-	0	0	0	0	-	0	0	-	0	0	0	-	0	0	0	0	0	-	0	0	0	-	0	0	0	0	0	0	0	0	0	-	0	0	0	0
3503	100426414|F|0-16:A>G-16:A>G	TGCAGATAAAAATGAAAAATAAAAATAAAAATACGATGCTTAGAGAGAGAAGCAGAGCTCACCTGGATT	TGCAGATAAAAATGAAAAATAAAAATAAAAATACGATGCTTAGAGAGAGAAGCAGAGCTCACCTGGATT		0	0	999	16:A>G	16	0.65861	0.997706	0.002294	0.997706	0.002294	0	0.004577	0.004577	0.004577	8.09703	7	1	-	-	-	0	0	0	0	0	0	0	-	-	0	0	0	0	0	0	0	-	0	0	0	-	0	0	-	0	0	0	0	0	-	0	0	0	0	0	0	0	0	0	0	-	0	0	0	0	0	0	-	0	0	-	0	0	0	0	0	0	0	0	0	0	0	0	0	0	-	0	-	0	0	0	0	0	0	0	0	0	0	-	0	0	0	0	0	-	0	0	0	0	0	0	0	-	0	0	0	0	0	0	0	0	-	0	0	-	0	0	0	0	0	0	0	0	0	-	0	0	0	0	-	0	0	0	0	0	0	0	0	0	0	0	0	0	0	0	0	0	0	0	0	0	-	-	0	0	0	0	0	0	0	0	0	0	-	-	0	0	0	0	0	0	0	0	0	0	0	-	-	0	0	0	0	-	0	0	0	0	0	0	0	0	0	0	0	-	-	0	0	0	-	0	0	0	0	0	0	0	0	0	0	0	0	0	0	-	-	0	0	0	0	0	-	0	0	0	0	-	-	-	0	0	0	0	-	-	0	0	0	-	0	0	0	0	0	-	-	0	0	-	0	0	0	0	0	0	-	0	0	0	0	-	0	0	0	0	0	0	-	0	0	-	-	0	-	0	0	-	0	0	-	0	0	0	0	0	0	0	0	0	0	-	-	0	0	0	-	0	0	0	0	0	0	-	0	0	0	0	0	0	0	0	-	-	-	0	0	0	-	0	0	-	0	0	0	-	-	-	0	-	0	-	-	0	-	0	-	0	-	0	-	-	-	-	0	0	-	-	0	0	0	0	-	0	-	0	0	0	-	0	-	0	0	-	-	0	-	0	-	0	0	0	-	-	-	-	0	-	0	0	-	-	-	-	0	0	0	0	0	-	0	0	0	0	0	0	0	-	0	0	0	-	0	0	0	-	0	-	0	0	0	-	-	0	0	0	-	0	-	0	0	-	0	-	0	0	-	-	-	0	-	0	0	-	-	-	0	-	0	-	1	0	0	-	-	-	-	-	-	0	-	0	-	-	-	-	0	0	0	-	0	0	0	-	-	0	-	0	0	-	-	-	0	-	0	-	0	-	0	-	0	0	-	0	0	-	0	-	0	-	-	0	-	-	-	0	0	0	-	0	-	-	-	-	-	0	0	0	-	0	-	0	-	0	-	-	0	-	-	-	0	-	0	-	0	-	-	-	-	0	-	0	-	-	-	-	-	-	0	-	0	-	-	0	0	-	-	0	-	0	0	-	0	0	0	-	-	-	-	0	0	0	0	0	-	-	0	-	-	-	-	-	0	0	-	-	0	-	-	-	0	-	-	0	-	-	-	0	-	0	-	-	0	-	0	-	-	-	0	-	-	-	-	-	0	0	0	0	0	0	0	-	0	0	0	-	0	0	0	0	0	0	0	0	0	0	0	-	0	0	-	-	0	-	0	0	-	0	0	-	-	0	0	0	0	0	-	0	-	0	0	-	0	0	-	0	0	0	0	0	0	0	0	-	-	-	0	0	-	0
3504	7559839|F|0-16:T>G-16:T>G	TGCAGAAAAGGGGGCGTGGGGGTATTATTACAGATCGGAAGAGCGGTTCAGCAGGAATGCCGAGACCGA	TGCAGAAAAGGGGGCGTGGGGGTATTATTAC		0	0	999	16:T>G	16	0.475831	0.968254	0.038095	0.961905	0.031746	0.006349	0.061476	0.073288	0.067382	16.8491	17.0714	1	0	-	-	-	0	0	0	0	0	0	0	-	0	0	0	0	0	0	0	-	0	-	-	0	-	0	0	0	-	0	0	0	-	0	-	0	0	-	-	-	0	-	0	0	0	-	-	-	0	-	0	0	0	0	-	-	-	-	-	-	0	-	0	-	0	-	0	-	-	0	-	-	0	0	0	0	0	0	-	0	0	0	0	0	-	0	0	0	-	0	-	0	0	-	0	-	0	-	-	-	0	-	-	0	0	0	-	0	0	0	0	0	0	0	0	0	-	0	0	0	0	0	0	0	0	0	0	0	0	0	0	0	0	-	0	0	0	0	0	0	0	0	0	-	0	-	0	0	0	0	0	-	0	-	0	-	-	0	0	-	0	0	0	0	0	0	0	0	-	0	-	0	0	0	0	0	0	0	0	0	0	0	0	-	0	0	0	-	0	0	-	0	0	-	0	-	-	-	0	-	-	0	-	-	0	-	0	0	0	0	-	-	0	0	-	0	0	-	0	-	-	-	0	0	-	0	0	0	0	-	0	0	-	-	-	-	0	-	0	-	-	-	0	0	0	-	-	-	-	0	0	-	-	0	-	0	0	-	0	-	0	0	0	-	-	-	-	0	-	0	-	0	-	0	-	-	-	0	0	-	-	0	0	0	0	-	-	-	-	0	-	0	-	-	-	0	0	-	-	-	-	-	-	-	-	-	-	-	-	-	-	-	-	-	0	-	-	-	-	-	-	-	-	-	-	-	-	-	-	-	-	-	0	-	-	0	-	0	-	-	0	-	-	-	-	0	-	-	0	0	-	-	0	-	0	-	0	0	-	0	0	-	-	0	-	-	0	-	-	0	0	-	-	-	1	0	-	0	0	-	-	0	-	0	-	-	-	0	-	-	-	0	-	0	-	-	-	-	0	0	0	-	0	-	-	0	-	-	-	0	0	0	0	-	-	-	0	0	0	0	-	-	0	0	-	-	-	0	0	0	-	0	0	-	-	-	-	-	-	-	0	-	-	-	-	-	1	-	0	-	-	0	0	0	0	-	-	0	-	-	-	1	-	-	0	-	-	-	0	-	-	-	-	-	-	0	-	-	-	-	-	0	0	-	-	-	0	-	0	0	-	-	-	1	0	-	-	0	-	-	0	-	-	-	-	-	-	-	-	-	-	-	-	-	-	-	-	0	-	-	-	-	0	-	-	1	-	-	0	0	-	-	0	-	-	-	-	-	-	-	-	-	0	-	1	1	0	0	-	0	-	-	0	-	-	-	-	-	0	-	0	-	-	-	-	-	0	-	0	-	-	0	-	-	-	-	-	-	-	-	-	1	-	-	-	-	0	-	-	0	-	-	-	-	-	-	1	-	2	-	1	-	0	0	0	0	0	0	-	0	-	-	-	-	-	-	-	0	0	0	0	0	-	-	-	-	-	0	-	0	2	-	0	-	0	0	0	0	0	0	0	-	-	0	0	0	-	0	0	0	0	0	0	0	-	0	0	0	0	0	-	0
3505	7551299|F|0-16:C>G-16:C>G	TGCAGTTCTGCACAGACTATCAATGTCAAAATAATTACAGATCGGAAGAGCGGTTCAGCAGGAATGCCG	TGCAGTTCTGCACAGACTATCAATGTCAAAATAATTAC	Chr00	64330263	1	4.27224e-10	16:C>G	16	0.824773	0.994505	0.014652	0.985348	0.005495	0.009158	0.010929	0.028875	0.019902	45.2016	20.375	1	0	0	0	0	0	0	0	0	0	0	0	0	0	2	0	0	0	0	0	0	2	0	-	0	0	-	-	0	0	0	0	0	0	0	0	0	-	0	0	0	0	0	0	0	0	0	0	0	0	-	0	0	0	0	0	-	0	0	0	0	0	0	0	0	0	0	0	0	0	0	0	0	0	0	0	-	0	0	0	0	0	0	0	0	0	0	0	0	0	-	0	0	0	0	0	0	0	0	0	0	0	0	0	0	0	0	0	0	0	0	0	0	0	0	0	0	0	0	0	0	0	0	0	2	0	0	0	0	0	0	0	0	0	0	0	0	-	0	0	0	0	0	0	0	0	0	0	0	0	0	0	0	0	0	0	0	0	1	0	2	0	0	0	0	0	0	0	0	-	0	-	0	0	0	0	0	0	0	0	0	0	0	0	0	0	0	0	0	0	0	0	0	0	0	0	0	0	0	0	0	0	0	0	0	0	0	0	0	0	0	0	0	-	0	0	-	0	0	0	0	0	-	0	0	0	0	0	0	0	0	0	0	0	0	0	0	0	0	0	0	0	-	0	0	0	0	0	0	0	0	0	0	0	-	0	0	0	0	0	0	0	-	0	0	-	0	-	0	0	-	0	0	0	0	0	0	0	0	0	0	0	0	0	0	0	0	0	0	-	-	0	0	0	0	0	0	0	-	0	0	0	0	0	0	0	-	0	0	0	-	0	0	-	0	0	0	0	0	0	0	-	-	0	-	-	0	-	0	-	-	-	0	0	-	-	-	0	0	0	0	-	0	0	0	-	-	0	-	0	-	0	0	0	0	0	0	0	0	-	0	0	-	0	0	-	-	0	0	-	-	-	0	0	-	0	-	0	0	0	-	0	-	0	0	-	0	0	0	0	0	0	0	-	0	-	-	0	0	0	-	0	-	0	-	0	0	-	-	0	0	0	0	-	0	0	-	0	0	0	0	0	0	0	0	0	0	-	0	0	0	0	-	-	-	0	0	-	-	0	0	0	0	-	0	-	0	-	-	0	0	-	0	0	0	-	0	0	0	0	0	0	0	0	-	0	0	0	0	-	-	0	0	0	0	0	-	0	0	0	0	0	0	-	0	0	-	0	0	0	0	-	0	-	0	-	-	-	0	0	0	0	0	0	0	0	0	-	-	0	-	0	-	-	0	-	0	-	0	0	-	-	-	0	0	0	-	0	0	-	0	0	0	-	-	0	0	0	-	0	-	-	0	0	-	0	0	0	0	-	0	0	0	0	0	0	0	0	0	0	0	0	-	0	0	-	0	0	0	0	0	0	0	0	0	0	-	0	0	-	0	0	0	0	0	0	0	0	0	0	0	0	-	0	0	0	-	0	0	0	-	0	0	0	0	0	0	1	0	0	0	1	0	0	-	0	0	0	0	2	0	0	0	0	0	-	0	0	0	0	0	0	0	0	0	0	0	0	0	0	0	0	0	0	0	0	0	0	-	0	0	0	0	0	0	0	0	0	0	0	0	0	0
3506	100447921|F|0-16:C>T-16:C>T	TGCAGGTCTTTAACACCCAACCCATAGAGTTCTCCCATTACAGATCGGAAGAGCGGTTCAGCAGGAATG	TGCAGGTCTTTAACACCCAACCCATAGAGTTCTCCCATTAC		0	0	999	16:C>T	16	0.522659	0.031792	0.985549	0.014451	0.968208	0.017341	0.061562	0.028484	0.045023	22.75	20.1892	1	1	-	1	1	1	1	1	1	-	1	1	1	1	-	1	1	1	1	1	1	2	1	-	1	1	1	1	1	1	1	-	1	-	1	1	1	1	-	-	-	1	1	1	1	1	1	1	1	1	-	1	-	1	1	1	-	-	-	-	1	1	-	-	1	1	-	1	-	-	1	-	1	1	1	-	1	1	1	-	1	-	-	-	1	-	-	-	1	-	-	1	1	1	1	-	1	-	-	-	-	1	-	1	-	-	-	-	1	-	-	1	1	1	1	-	1	1	-	-	-	1	-	1	-	-	1	1	1	-	-	1	-	-	-	-	1	-	-	1	-	1	-	-	-	-	1	1	1	1	1	-	-	1	-	-	-	-	-	1	-	1	1	1	1	-	-	-	1	-	1	-	-	1	-	1	-	-	-	-	-	1	1	1	1	1	1	1	1	1	1	1	1	1	1	-	1	1	-	1	1	-	1	1	-	1	1	1	1	1	1	1	1	-	1	1	1	1	1	1	-	1	1	1	1	-	1	2	1	1	1	1	-	1	-	1	1	-	-	1	1	-	1	-	1	1	1	1	-	-	1	1	1	1	1	2	1	-	1	1	1	1	1	-	-	-	1	-	1	1	1	-	1	1	1	-	1	1	-	-	1	-	1	-	1	-	-	1	-	-	1	1	1	-	-	1	-	1	-	-	1	-	1	-	-	-	-	1	1	-	1	1	-	1	1	1	1	1	-	-	1	1	-	1	-	1	-	-	-	-	1	1	-	-	-	-	-	-	1	-	1	1	-	1	1	-	-	-	-	1	1	-	1	-	-	-	1	1	1	-	1	-	1	1	1	-	-	1	-	-	-	1	1	1	1	1	-	-	1	1	1	1	-	-	1	-	-	1	1	1	-	-	-	-	-	-	-	1	-	-	-	1	1	-	-	-	-	1	-	1	1	-	-	1	-	-	-	-	-	-	1	1	1	1	1	-	-	1	1	1	-	-	1	1	1	1	-	-	-	-	-	-	-	-	-	-	-	1	-	1	-	-	-	-	-	-	-	-	1	-	1	-	-	-	1	-	1	1	1	-	-	-	-	-	-	-	1	-	-	-	1	1	1	-	-	-	-	1	-	0	-	-	-	1	-	-	-	-	1	-	1	1	-	-	-	-	-	-	-	-	-	1	-	-	1	1	1	-	-	-	-	1	-	1	1	-	0	2	-	-	-	1	0	1	-	1	-	1	1	1	-	-	-	1	1	-	-	1	-	-	-	-	-	1	-	-	-	1	-	-	-	-	-	-	-	1	-	-	1	1	1	-	-	1	-	-	-	-	2	-	1	-	1	0	-	1	-	1	-	1	1	0	-	-	-	-	-	1	-	-	-	-	1	1	1	1	1	1	1	-	-	-	1	-	-	1	1	-	1	1	1	1	1	1	-	-	-	1	1	1	1	1	1	1	1	1	1	-	-	1	1	1	-	1	1	1	1	-	1	1	2	1	1	-	1	-	1	1	1	1	1	1	1
3507	100455324|F|0-16:T>G-16:T>G	TGCAGGAAAAAAAATTTAGAGCAAATAAATGATGTTTTTAAACATCATCAAGAATAGACTGCATACACT	TGCAGGAAAAAAAATTTAGAGCAAATAAATGATGTTTTTAAACATCATCAAGAATAGACTGCATACACT		0	0	999	16:T>G	16	0.587613	0.020566	0.982005	0.017995	0.979434	0.002571	0.040285	0.035342	0.037814	12.3333	6.03456	1	1	-	1	1	1	1	1	1	1	1	-	1	1	1	1	1	1	1	1	1	1	-	1	1	1	1	-	1	1	1	1	-	1	1	1	-	1	1	1	1	1	1	-	-	1	1	1	1	1	-	-	1	1	-	1	1	1	1	1	1	1	-	1	1	1	1	-	1	1	1	1	1	1	-	1	1	1	1	1	-	-	1	1	1	1	-	1	1	-	1	1	1	1	1	-	-	-	1	-	-	1	1	-	-	-	-	-	-	-	-	-	-	-	1	-	-	-	-	-	-	-	-	-	-	1	1	1	-	-	-	-	-	-	-	-	-	-	-	1	-	-	-	-	-	-	-	-	-	1	1	1	-	-	-	-	-	1	-	-	-	-	1	1	-	-	-	-	-	-	-	-	-	1	-	-	-	-	-	-	-	-	-	1	1	1	-	-	-	1	1	1	1	1	1	-	1	1	1	1	1	-	1	1	1	1	1	1	1	1	1	1	1	1	1	1	1	1	1	1	1	1	1	1	1	1	1	1	1	-	-	1	1	1	1	1	1	1	1	1	-	1	1	1	1	1	1	-	1	1	-	1	-	-	1	1	1	-	1	-	1	1	-	-	1	1	1	-	-	1	1	1	1	1	-	1	1	1	1	1	1	1	1	-	1	-	1	1	-	1	1	1	1	1	-	-	1	1	-	1	1	-	-	1	1	-	-	-	1	1	-	1	-	1	1	1	1	1	-	-	1	-	-	1	-	1	-	-	1	-	1	-	1	1	-	-	1	1	1	-	-	1	1	1	-	-	-	1	-	-	1	1	1	1	-	1	-	1	-	-	1	1	1	1	1	1	-	1	-	1	1	-	1	-	1	1	-	1	1	1	1	1	1	-	0	-	1	1	1	1	1	1	-	-	1	-	1	1	-	-	1	1	-	1	-	1	-	1	1	1	1	1	1	-	0	1	-	1	1	-	1	1	1	-	1	1	-	-	-	1	1	-	-	-	1	1	-	1	1	1	-	1	1	1	-	1	-	1	1	1	-	1	1	1	1	1	1	-	-	-	-	1	-	-	-	-	1	1	-	1	1	1	-	-	-	-	0	-	1	1	-	1	1	1	-	-	-	1	1	-	1	1	-	1	1	1	-	-	1	1	1	-	-	1	-	-	1	-	-	1	0	1	1	1	1	-	-	1	1	1	-	1	-	1	1	1	1	-	-	1	1	-	1	1	-	1	1	1	1	-	1	-	-	1	-	1	1	1	1	-	-	-	1	1	0	-	1	1	-	1	-	1	-	-	1	-	-	-	1	-	1	1	1	1	1	-	-	1	1	1	1	-	1	1	1	1	1	1	1	1	-	1	-	-	-	1	-	1	1	1	-	1	1	-	-	1	1	0	1	-	1	-	1	-	1	2	-	1	1	-	-	-	-	1	1	-	-	1	-	1	1	-	-	1	-	-	1	-	-	-	-	-	-	1	1	-	-	-	-	1	-	-	0	-	-	1	-	1	-	-	-	-	-
3508	100456855|F|0-16:T>G-16:T>G	TGCAGTAGATATAGAATAGCTTAAGATAATTGTAGGAGAAATGCCACACCATATCATCAAAATATAGAC	TGCAGTAGATATAGAATAGCTTAAGATAATTGTAGGAGAAATGCCACACCATATCATCAAAATATAGAC	Chr07	23395675	1	4.51291e-24	16:T>G	16	0.776435	0.998054	0.001946	0.998054	0.001946	0	0.003883	0.003883	0.003883	8.21452	6	1	0	0	0	0	0	0	0	-	0	0	0	0	0	0	0	0	0	0	0	0	0	0	0	0	0	0	0	0	0	0	0	0	0	0	0	0	0	0	0	0	0	0	0	0	0	0	0	0	0	0	0	0	0	0	0	0	0	0	0	0	0	-	0	0	0	0	0	0	-	0	0	0	0	0	0	0	0	0	0	0	0	0	-	0	0	0	0	0	0	0	0	0	0	0	0	-	-	-	-	-	0	0	0	-	-	-	-	-	-	-	-	-	0	0	0	-	-	-	-	-	-	-	-	-	0	0	0	-	-	-	-	-	-	-	0	-	0	0	0	-	-	0	-	-	-	-	-	-	0	0	0	0	-	-	-	-	-	-	-	-	0	0	0	-	-	-	-	-	-	-	-	0	0	0	-	-	0	-	-	-	-	-	0	0	0	-	-	-	0	0	0	0	0	0	0	0	0	0	0	0	-	0	0	0	0	0	0	0	0	0	0	0	0	0	0	0	0	0	0	0	0	-	0	0	0	0	0	0	0	0	0	0	0	0	0	0	0	-	0	-	0	0	0	0	0	0	0	-	-	0	0	-	0	0	0	0	0	0	0	0	0	0	0	0	-	0	-	0	0	0	0	0	0	0	0	0	0	0	0	0	0	0	0	0	0	0	0	0	-	0	0	0	-	-	0	0	0	0	0	0	-	0	0	0	0	-	-	0	0	0	0	0	-	0	0	0	0	-	0	0	0	-	0	-	0	0	0	-	0	0	0	0	0	0	-	-	0	0	0	0	0	0	0	0	0	0	0	0	0	0	0	0	0	0	0	0	0	0	0	-	0	0	0	0	-	0	0	0	0	0	0	0	0	0	0	0	0	0	0	0	0	1	0	0	0	0	0	0	0	0	0	0	0	0	-	0	0	0	0	0	0	-	0	0	-	0	0	0	0	0	0	0	0	0	0	0	0	0	0	0	0	0	0	0	0	-	0	0	0	-	-	0	0	-	0	0	0	0	0	-	0	0	-	0	0	0	0	0	0	0	-	0	0	0	-	0	0	0	0	0	0	0	0	-	0	0	0	0	-	0	0	-	0	-	0	0	0	0	-	0	-	0	0	-	-	-	0	0	0	0	0	-	-	0	0	-	0	0	0	0	-	-	0	0	0	0	0	0	0	-	-	0	-	0	0	0	0	0	-	-	0	0	0	0	0	0	0	0	0	0	-	0	0	-	0	-	0	0	0	0	0	0	-	0	0	0	0	0	-	0	0	0	0	0	-	0	0	0	0	0	-	0	-	0	0	0	0	0	0	0	0	0	0	0	0	0	0	0	-	0	0	0	0	0	0	0	0	0	0	0	0	0	-	0	-	0	0	0	0	0	0	0	0	0	0	0	0	-	0	0	0	0	-	0	-	0	0	0	0	0	0	0	-	-	-	-	0	0	-	0	0	0	0	0	-	0	-	0	0	0	-	0	0	0	0	0	-	0	0	0	-	0	0	0	0	0	0	0	0	0	-	0
3509	100458524|F|0-16:G>A-16:G>A	TGCAGTTTATTTTTTTGGGAGACACTACATCACAAATTGACATCATATATACATCTTTAATTTTCTTAT	TGCAGTTTATTTTTTTGGGAGACACTACATCACAAATTGACATCATATATACATCTTTAATTTTCTTAT	Chr09	71389	1	4.48109e-29	16:G>A	16	0.673716	0.997758	0.002242	0.997758	0.002242	0	0.004474	0.004474	0.004474	3.55426	3	1	0	0	0	-	0	0	0	-	0	0	0	-	0	0	0	0	0	0	0	0	0	0	-	0	0	-	-	0	0	0	0	0	-	-	0	0	0	0	0	-	0	0	0	0	0	0	0	0	0	0	0	0	0	0	0	0	-	0	0	0	0	-	0	-	0	-	0	0	-	0	0	-	0	0	0	0	0	0	0	0	0	-	0	0	0	-	0	0	-	-	0	0	0	0	-	0	-	-	-	-	-	0	0	-	-	-	-	-	-	-	-	-	0	-	-	-	-	-	-	-	-	-	-	-	-	0	0	-	-	-	-	-	-	-	-	-	0	0	0	-	-	-	-	-	-	-	-	-	0	0	0	-	-	-	-	-	0	-	-	-	-	0	0	-	-	-	-	-	-	-	-	0	-	-	-	-	-	-	-	-	-	-	0	0	0	-	-	-	0	0	0	0	0	0	0	0	0	0	0	0	0	-	0	-	0	0	-	0	0	0	0	0	0	0	0	0	0	0	0	0	0	0	-	0	-	0	0	0	0	0	-	0	0	0	-	0	0	-	0	0	0	0	0	-	0	0	0	0	0	0	0	-	0	0	0	0	0	0	0	0	0	0	0	-	-	0	-	0	0	0	-	0	0	0	0	0	0	0	0	0	0	-	-	0	-	-	0	-	0	0	0	0	0	0	0	0	0	0	-	-	-	0	0	0	0	0	-	0	0	0	-	0	-	0	0	-	0	-	-	0	0	-	0	-	-	0	0	0	0	0	0	0	0	0	0	-	0	0	0	-	0	0	-	0	1	-	0	-	0	0	0	0	0	0	0	0	0	0	0	0	0	0	-	0	0	-	0	0	-	0	0	0	0	0	0	-	-	-	0	0	0	0	0	-	0	0	-	0	0	0	0	0	0	0	0	-	0	0	0	0	-	0	0	0	0	0	-	-	0	0	-	-	0	-	0	0	0	0	0	0	-	0	0	0	0	-	0	-	0	0	0	0	0	0	0	0	0	0	-	-	0	0	0	0	0	0	0	0	0	0	-	0	0	0	0	0	-	-	-	0	0	0	-	0	0	0	-	0	0	-	0	0	0	0	0	0	0	0	-	-	0	0	0	0	0	-	0	0	0	0	0	0	0	0	0	0	-	0	-	0	0	0	0	0	0	0	-	-	0	0	0	-	0	0	-	0	0	0	0	-	0	0	0	0	0	0	0	-	0	-	-	0	0	0	0	0	0	-	-	0	-	0	-	0	0	0	0	0	-	0	-	0	0	0	-	0	0	0	-	0	0	0	-	-	0	0	0	0	0	0	0	0	-	0	-	0	0	0	0	0	0	0	-	0	0	0	0	-	0	-	-	-	0	0	-	-	0	0	0	0	0	0	-	-	0	0	-	0	0	0	0	0	0	-	0	0	-	-	0	0	0	-	-	0	-	-	0	0	0	-	-	-	-	-	-	-	0	-	0	0	-	-	0	-	-	-	-	-	0	0	0	-	0	0	0	0	0	0	0	0	0	-
3510	7560922|F|0-16:A>G-16:A>G	TGCAGGGTAGTATAAGAGTTAGAGGCCTCAAGCTTACAGATCGGAAGAGCGGTTCAGCAGGAATGCCGA	TGCAGGGTAGTATAAGAGTTAGAGGCCTCAAGCTTAC	Chr06	16425095	1	3.08247e-11	16:A>G	16	0.545317	0.99169	0.01385	0.98615	0.00831	0.00554	0.016482	0.027317	0.0219	18.368	10.5	1	0	-	-	0	-	0	-	-	0	0	-	-	0	0	0	-	0	0	0	-	0	-	-	0	0	0	-	0	-	0	-	0	-	-	-	0	0	-	0	0	0	0	0	-	0	0	-	0	0	-	-	0	0	0	-	0	0	0	-	0	0	-	0	-	-	-	0	0	-	0	-	-	0	-	0	0	0	0	-	-	-	0	-	-	0	0	0	0	-	-	-	-	0	-	0	0	0	0	0	0	0	0	0	0	0	0	-	0	0	0	0	0	0	0	0	0	0	0	0	0	0	0	0	0	0	0	0	0	0	0	0	0	0	0	0	0	0	0	0	0	0	0	0	0	0	0	0	0	0	0	0	0	0	0	0	0	0	0	0	0	0	0	0	0	0	0	0	-	0	0	-	0	0	0	0	0	-	0	0	0	-	0	0	0	0	0	0	-	-	0	0	0	-	0	0	-	0	-	0	0	0	0	0	-	0	-	0	0	0	0	0	0	-	0	0	0	0	0	0	0	0	-	0	0	-	-	0	-	-	0	0	-	0	-	0	-	0	0	0	-	-	-	-	-	0	0	0	0	-	0	0	-	0	0	-	-	0	0	0	0	-	0	-	0	0	0	-	0	0	-	-	-	0	0	0	0	0	0	0	0	-	-	0	0	0	0	0	-	-	0	0	-	-	-	-	-	0	-	-	0	-	-	0	0	-	-	-	-	-	-	0	-	-	-	-	-	0	-	-	0	0	-	-	0	-	0	-	0	-	0	-	-	-	-	-	-	-	-	-	-	0	-	0	-	0	-	0	-	0	0	-	0	-	-	0	-	-	0	-	0	0	0	-	0	-	-	-	-	0	-	-	0	-	0	-	-	-	0	-	-	0	-	0	0	0	0	0	0	-	0	0	0	-	-	-	0	0	0	-	-	0	0	-	-	0	0	-	-	-	-	-	-	0	-	-	-	0	0	0	0	-	-	-	-	-	-	-	0	-	0	-	-	-	-	0	0	-	-	-	-	0	-	0	-	-	-	-	-	-	0	-	0	-	-	-	0	-	-	-	-	-	-	-	-	0	0	-	0	-	-	0	-	0	-	-	-	-	-	0	0	0	-	-	-	-	-	-	-	-	0	-	-	-	-	0	-	-	-	-	-	-	-	0	-	-	-	-	-	0	-	-	-	-	0	-	-	-	-	-	-	0	0	0	0	-	0	0	0	-	-	-	1	-	-	0	-	-	-	0	-	-	0	-	-	1	0	-	0	-	-	-	-	0	0	-	-	1	-	0	0	-	-	-	-	0	-	0	-	0	0	-	-	0	-	-	-	0	0	-	-	-	-	-	-	0	-	0	0	-	0	-	0	-	0	-	-	-	0	0	-	0	-	0	0	0	0	0	0	-	0	-	0	0	-	0	0	-	0	0	0	0	-	0	-	-	-	-	0	0	0	2	0	-	0	0	0	-	0	0	0	0	0	0	0	0	0	-	0	0	2	0	0	-	0	-	0	0	-	0	0	-	0
3511	100481214|F|0-16:C>A-16:C>A	TGCAGAATGCCAGAATCTCCTAATGTATTACTGGTCTTGAAACAGAAGAGTTTAGCAAATTGTTAGGCG	TGCAGAATGCCAGAATCTCCTAATGTATTACTGGTCTTGAAACAGAAGAGTTTAGCAAATTGTTAGGCG	Chr12	3920039	1	4.48109e-29	16:C>A	16	0.673716	0.993274	0.006726	0.993274	0.006726	0	0.013362	0.013362	0.013362	5.04971	3.75	1	0	0	-	0	0	0	-	0	0	0	0	0	0	0	0	0	0	0	0	0	-	0	0	0	0	0	0	0	0	0	0	0	0	0	0	0	0	0	0	0	0	0	0	-	0	0	-	0	0	0	0	0	0	0	0	0	0	0	0	0	0	-	0	0	0	0	0	0	0	0	0	0	0	0	0	0	0	0	-	0	0	0	0	0	0	0	0	0	0	0	0	0	0	0	0	0	0	0	0	0	0	0	0	0	0	0	0	0	0	0	0	0	0	0	0	0	0	0	0	0	0	0	0	0	0	0	0	0	0	0	0	0	0	0	0	0	0	0	0	0	0	0	0	0	0	0	0	0	0	0	0	0	0	0	0	0	0	0	0	0	0	0	0	0	0	0	0	0	0	0	0	0	0	0	0	0	0	0	0	0	0	0	0	0	0	0	0	0	0	0	-	0	0	0	0	0	0	0	0	0	0	0	0	0	0	0	0	0	0	0	0	0	0	0	0	0	0	0	0	0	0	-	0	0	-	0	-	0	0	0	0	0	0	0	0	0	0	0	0	0	0	0	0	-	0	0	0	0	0	-	0	-	0	0	0	0	0	0	0	0	0	0	0	-	-	0	-	0	0	0	0	-	0	-	0	0	0	0	0	0	0	0	0	0	0	0	0	0	-	0	0	0	0	0	0	0	0	0	0	0	-	0	0	0	0	0	-	0	0	0	0	0	0	-	0	0	0	0	0	0	0	-	0	-	-	-	-	0	0	0	0	0	-	-	-	-	-	-	0	0	0	-	0	-	-	-	-	-	-	0	0	-	0	-	0	-	0	-	-	0	-	0	-	0	-	-	0	-	0	-	-	-	-	-	0	0	1	0	-	0	-	-	-	-	0	-	-	-	0	0	-	-	-	0	-	0	0	0	-	-	0	-	0	-	-	0	-	-	-	-	0	0	0	-	-	-	0	-	-	-	-	-	0	0	-	-	-	0	-	-	-	-	-	0	0	-	-	-	-	-	-	-	-	-	-	-	-	-	-	-	0	-	-	-	0	-	0	-	-	-	-	-	-	0	1	-	-	0	-	0	0	-	0	-	-	0	-	-	0	-	0	0	-	-	-	-	0	-	-	-	-	-	0	-	-	-	-	-	0	-	-	-	0	-	-	-	-	-	-	-	0	-	-	0	0	-	0	-	-	0	0	-	0	-	-	0	-	0	-	0	-	-	-	0	-	0	0	0	0	0	-	-	0	-	0	0	0	-	0	-	-	-	0	-	-	0	0	-	0	-	-	-	-	0	-	-	-	-	-	0	0	0	0	0	0	-	-	0	-	0	-	-	-	-	-	-	-	-	0	-	-	-	-	-	-	-	1	0	-	-	0	-	-	0	-	0	0	0	0	0	-	0	-	0	0	0	-	0	-	0	0	-	0	0	0	0	-	0	0	0	0	0	0	0	0	0	0	0	0	0	0	-	0	0	0	0	0	0	0	0	0	0	-	0	0	0	0	0	0	0	0	-
3512	19447268|F|0-16:G>A-16:G>A	TGCAGCAGTAACTATTGTAGTAGTTGCAATTCCAGAAGGCTTACCTTTAGCTGTCACGCTAAATTTGGC	TGCAGCAGTAACTATTGTAGTAGTTGCAATTCCAGAAGGCTTACCTTTAGCTGTCACGCTAAATTTGGC	Chr03	11468741	1	4.48109e-29	16:G>A	16	0.451662	0.956522	0.086957	0.913043	0.043478	0.043478	0.083176	0.15879	0.120983	7.3065	5.59259	1	0	0	0	0	-	0	-	0	-	0	0	0	0	-	0	-	0	0	-	-	0	0	0	-	-	0	0	0	0	0	-	0	-	0	-	0	-	0	0	-	-	2	0	0	-	-	-	-	0	-	0	0	0	0	0	0	0	-	0	-	0	-	0	-	0	0	-	0	0	0	-	-	-	0	0	0	-	0	0	0	0	-	0	0	0	0	-	0	-	0	0	-	0	0	0	0	0	-	0	0	0	0	-	-	0	0	0	0	0	0	0	-	0	0	-	0	0	-	0	0	0	0	0	0	-	0	-	-	0	-	0	0	2	0	0	0	0	-	-	-	0	0	0	0	0	0	-	0	0	0	-	-	0	0	0	0	0	0	0	0	0	-	0	0	0	0	0	0	-	0	-	-	-	0	0	0	0	2	0	0	-	0	0	-	0	0	0	0	0	-	2	0	0	0	0	0	-	0	0	0	-	0	1	0	0	0	0	0	-	0	-	0	0	0	0	0	0	-	0	0	0	-	0	0	0	1	0	0	-	-	1	0	-	0	0	-	0	-	2	0	-	0	0	1	-	0	0	-	-	0	0	0	0	0	0	-	0	0	0	0	0	2	-	0	0	-	-	0	0	0	0	0	0	0	-	0	-	0	0	0	0	0	0	0	-	0	0	-	0	-	0	-	-	2	-	0	0	-	-	2	0	0	-	0	-	-	-	0	-	-	-	0	-	0	0	0	-	-	-	-	-	-	0	-	-	0	0	-	-	-	0	-	1	-	-	-	0	0	-	0	-	-	-	0	-	-	-	-	0	-	-	-	-	-	-	-	-	0	-	0	-	-	-	-	-	-	-	-	1	-	-	-	-	0	-	-	-	1	-	-	-	-	0	-	-	-	-	-	-	-	-	0	1	-	-	-	-	-	-	-	2	-	0	-	-	0	-	-	2	0	-	-	-	-	0	1	0	-	-	1	-	-	-	0	-	-	-	-	0	-	-	-	-	-	-	-	-	-	-	-	-	0	-	-	-	-	-	-	-	-	-	-	0	-	-	-	-	0	-	-	0	-	-	-	0	1	-	-	-	-	-	-	-	-	-	-	-	-	-	0	-	-	-	-	-	-	-	0	0	-	-	-	1	-	-	-	-	-	-	-	-	-	-	0	-	-	-	-	-	-	-	-	-	-	-	-	-	-	-	-	0	-	-	-	-	-	-	-	-	-	1	-	-	-	-	-	-	-	-	-	-	-	-	-	-	-	0	-	-	-	-	-	0	-	-	-	-	-	-	-	-	0	-	-	-	-	-	-	-	-	-	-	-	0	-	-	-	-	-	0	-	-	-	0	-	-	-	-	-	-	-	0	-	-	-	-	-	-	-	-	-	-	0	-	-	0	2	0	-	0	-	-	0	-	-	-	0	0	0	0	0	0	-	-	-	-	-	-	0	2	-	-	-	-	0	0	2	-	-	-	0	-	0	-	0	-	-	-	0	0	-	0	0	0	-	-	-	0	0	-	0	-
3513	100483914|F|0-16:T>C-16:T>C	TGCAGCCTGAAATGTGTATAAAATATTTAGATATTATGAGTGGAACTAAAAGGTCCAATATATATATAT	TGCAGCCTGAAATGTGTATAAAATATTTAGATATTATGAGTGGAACTAAAAGGTCCAATATATATATAT	Chr06	19350757	1	2.69692e-26	16:T>C	16	0.68429	0.99117	0.03532	0.96468	0.00883	0.02649	0.017504	0.068145	0.042825	9.18677	4.5625	1	0	0	-	0	0	0	0	-	0	0	0	0	0	0	0	0	0	0	0	0	0	0	0	0	0	0	0	0	0	0	0	-	0	0	0	0	0	0	0	0	0	0	0	0	0	0	0	0	0	0	0	0	0	0	-	0	0	0	0	0	0	0	-	0	0	0	0	-	-	0	-	0	0	0	-	0	0	-	0	0	0	0	-	0	0	0	0	0	0	0	0	0	0	0	0	0	0	0	0	0	0	0	0	0	0	0	0	0	-	-	0	0	0	0	0	0	0	0	0	0	0	-	0	0	0	0	0	0	0	0	0	0	-	-	0	0	0	0	0	0	0	-	0	0	0	0	0	0	0	0	0	0	0	0	0	0	0	0	0	0	0	0	0	0	0	-	0	-	0	0	2	0	0	0	0	0	0	0	0	0	0	0	0	0	0	0	0	0	0	0	-	0	0	0	0	0	0	-	0	-	0	0	0	-	0	0	0	-	0	-	-	-	-	0	-	0	0	0	0	0	0	-	0	-	-	0	-	0	0	0	-	0	0	0	0	0	0	0	-	-	0	-	-	-	0	0	0	0	0	0	-	0	0	-	-	-	0	-	0	0	-	-	-	-	-	0	-	-	-	-	0	0	-	0	-	0	-	0	0	-	0	0	0	0	0	-	0	0	-	-	0	0	0	0	0	-	0	0	0	0	0	0	-	0	0	0	-	0	0	0	-	-	-	-	-	0	0	0	0	0	0	0	-	-	-	0	-	0	-	0	-	0	0	0	-	-	0	0	0	2	-	-	0	0	0	-	-	-	0	2	-	0	-	-	-	0	0	-	-	0	0	0	-	-	0	-	0	-	0	-	-	-	0	0	-	0	1	0	2	0	0	-	0	0	0	-	0	-	-	0	0	0	0	-	-	0	-	0	-	-	0	-	-	-	0	-	0	0	-	-	-	-	0	0	0	0	0	-	-	-	0	-	0	0	-	-	-	0	0	0	-	0	-	-	0	0	-	-	0	-	0	-	-	0	0	1	-	-	0	0	0	-	0	0	-	-	-	1	-	-	0	0	-	-	0	-	-	-	0	0	0	-	-	-	0	-	-	-	-	-	-	-	0	-	0	-	-	0	-	0	-	-	-	-	-	1	-	-	0	0	-	0	-	-	0	0	-	-	-	-	0	-	-	0	-	-	0	0	-	-	0	-	2	0	-	0	0	0	0	-	0	0	0	-	0	0	0	0	2	-	-	-	-	-	-	0	0	0	0	-	0	0	0	0	0	0	0	-	0	0	-	-	-	0	-	0	0	0	0	0	-	0	0	-	-	-	0	0	-	0	-	0	0	0	0	2	0	0	0	-	-	0	0	-	0	-	0	0	0	0	0	2	0	0	0	0	0	0	0	-	0	0	-	0	2	0	0	-	0	0	0	0	0	0	0	-	0	-	2	0	0	-	0	0	0	0	2	0	0	-	0	2	0	0	0	-	-	0	0	0	0	0	0	0	0	0	0	0	0	0	0	0
3514	9843689|F|0-16:G>A-16:G>A	TGCAGGAATTCATTGCGAAGGCAATAACTTTGCCCGGGGAAGGAGAGATCATGGACATGATGCCTGTTG	TGCAGGAATTCATTGCGAAGGCAATAACTTTGCCCGGGGAAGGAGAGATCATGGACATGATGCCTGTTG	Chr12	18476251	1	4.51291e-24	16:G>A	16	0.477341	0.901899	0.120253	0.879747	0.098101	0.022152	0.176955	0.211585	0.19427	8.62025	7.525	1	-	0	-	0	-	-	0	-	-	0	0	0	0	0	0	0	-	-	0	0	0	0	0	0	0	0	0	-	0	0	0	-	-	0	-	0	0	0	0	0	0	0	0	-	0	0	0	0	0	-	0	0	0	0	-	0	-	0	0	0	0	-	-	0	0	0	-	0	0	2	0	0	0	0	-	0	0	0	0	-	0	0	-	-	0	0	-	0	0	0	-	0	0	0	0	0	0	-	-	0	0	0	-	0	0	0	0	0	0	-	0	0	0	0	-	0	0	0	0	0	0	-	0	0	0	0	0	0	0	0	0	0	2	0	0	-	0	0	0	0	0	0	0	0	1	-	0	0	-	0	-	0	0	0	-	0	-	1	0	0	0	0	0	-	0	0	-	-	0	0	-	0	0	0	0	0	0	0	0	0	0	0	0	0	-	0	0	0	-	0	0	-	-	0	0	-	0	-	-	-	0	-	-	0	-	-	1	-	0	-	0	-	-	-	-	-	-	0	0	-	0	-	0	0	1	1	-	-	2	0	-	1	-	0	-	-	-	0	1	-	0	1	0	-	-	0	1	1	2	-	0	-	-	1	0	-	-	0	-	0	-	-	-	0	1	-	-	0	-	-	-	0	0	0	0	-	2	0	-	-	1	0	-	-	-	1	-	-	-	-	-	-	-	-	-	-	-	-	-	1	-	-	-	0	-	-	-	0	-	-	0	-	1	0	-	-	-	-	-	-	-	-	-	1	-	-	-	1	-	0	-	0	-	0	-	-	-	0	0	-	-	-	0	0	-	-	0	-	-	-	0	-	-	-	-	-	0	-	-	-	0	-	-	0	-	0	-	-	-	-	-	-	-	0	-	0	-	0	0	0	1	0	2	0	-	-	-	-	0	-	-	-	0	-	-	-	0	0	-	0	0	1	-	-	-	0	-	0	0	0	-	0	-	-	0	-	0	-	0	-	1	-	0	0	-	-	0	-	-	0	-	-	-	-	-	-	-	-	-	-	-	-	-	-	-	-	0	-	-	-	-	-	-	1	-	-	-	-	0	-	0	0	-	-	0	-	-	-	-	-	-	-	-	-	-	0	0	-	-	-	-	0	-	-	-	-	-	0	0	-	-	-	-	0	-	-	-	-	1	-	-	-	-	0	-	-	-	-	-	-	-	0	0	-	-	-	-	-	-	-	0	-	-	-	-	0	-	-	0	-	-	0	-	-	-	0	-	-	-	-	0	-	-	0	-	-	0	-	-	0	-	0	1	-	-	-	0	0	-	-	-	-	-	0	-	-	0	0	-	-	-	-	-	-	-	-	-	-	-	-	0	0	-	-	-	-	0	-	-	-	-	0	-	-	-	-	0	-	-	0	-	0	-	-	-	0	0	-	0	1	-	-	-	0	-	0	-	-	0	-	0	0	0	0	0	-	-	-	-	-	-	0	-	0	1	0	-	0	-	-	1	0	-	0	1	0	-	2	1	0	0	0	1	0	0	-	-	0	1	0	0	-
3515	11824592|F|0-16:G>A-16:G>A	TGCAGGTCAAATCCAGGTCTGTTTTTGTGTTACAATCCTATCCTGAATGCAATCCTTTTCAGACTTTAT	TGCAGGTCAAATCCAGGTCTGTTTTTGTGTTACAATCCTATCCTGAATGCAATCCTTTTCAGACTTTAT	Chr12	20619138	1	1.61169e-28	16:G>A	16	0.601208	0.997487	0.002513	0.997487	0.002513	0	0.005012	0.005012	0.005012	16.4167	9	1	0	0	0	-	0	-	-	-	0	0	0	-	0	-	-	-	0	0	-	-	0	-	0	0	0	-	-	0	-	0	-	-	-	0	0	-	-	-	-	-	-	0	0	0	0	0	0	0	-	0	-	0	0	0	0	0	-	0	-	0	-	0	0	0	0	-	-	0	0	-	0	0	0	0	0	0	-	-	-	0	-	0	-	0	-	-	0	-	0	-	-	-	-	-	0	0	0	0	-	-	0	-	-	-	0	0	0	0	0	0	-	-	0	0	0	0	0	0	0	-	0	0	-	-	0	0	0	0	-	0	0	-	0	0	0	0	0	0	0	0	-	0	0	-	-	-	0	-	0	0	0	0	-	0	0	0	-	-	-	0	0	0	-	0	0	0	0	0	-	-	-	0	0	-	0	0	-	0	0	-	0	0	0	0	0	-	-	-	-	0	-	0	-	-	-	0	-	0	0	0	0	0	0	0	0	0	-	-	-	-	0	0	0	0	-	-	0	0	0	0	0	-	0	0	-	-	0	-	-	0	-	0	-	0	0	0	0	-	0	0	0	0	-	-	-	-	0	0	0	-	0	0	0	0	0	0	0	0	0	0	0	-	0	0	-	-	0	0	-	0	-	0	0	0	0	0	0	-	0	-	-	0	-	0	0	-	-	0	-	0	-	-	-	-	-	0	0	-	-	-	-	0	-	0	-	-	-	0	0	-	-	0	-	0	0	0	-	0	-	0	-	-	-	-	-	0	-	0	-	-	-	-	0	0	-	-	0	0	-	0	0	0	-	-	-	-	0	-	0	0	-	0	-	0	0	-	0	0	-	0	0	0	0	-	0	-	-	0	0	-	0	0	-	0	0	0	-	-	0	-	0	-	0	0	0	0	0	0	-	0	0	0	0	0	-	0	-	0	0	-	0	-	0	-	0	-	0	0	-	-	-	-	-	0	-	-	0	-	0	-	-	-	0	0	0	0	0	0	-	-	-	0	0	0	0	0	0	0	0	-	0	-	0	0	-	0	0	0	-	-	0	-	0	-	-	0	-	-	-	0	0	0	-	-	-	-	-	0	-	0	0	-	-	0	-	-	-	0	0	-	0	0	0	-	-	-	-	0	0	-	-	0	0	1	0	-	-	-	0	0	-	-	0	0	0	0	0	-	0	-	0	0	0	0	-	0	-	0	0	-	-	-	0	0	0	0	0	-	0	0	-	0	0	0	0	0	0	0	0	0	0	-	0	-	0	0	0	0	-	0	0	-	0	-	0	0	0	0	0	-	0	0	-	-	0	0	0	0	0	-	0	0	-	0	-	-	0	0	0	0	0	0	-	-	0	0	-	0	0	-	-	0	-	-	0	-	0	-	0	0	0	0	-	0	0	-	0	0	-	0	0	0	0	-	0	0	0	0	0	-	-	0	0	-	0	-	0	0	0	-	0	0	0	0	-	0	0	0	-	0	0	0	0	-	0	-	-	0	0	-	0	-	0	0	-	0	-	0	0	0	0	0
3516	7618989|F|0-16:C>A-16:C>A	TGCAGTAGTTGGGAAGCTCAACAACTTGTGGAGTGAGGGTGAAGTTGAGCGGCCATGAGCTAGCTGGTC	TGCAGTAGTTGGGAAGCTCAACAACTTGTGGAGTGAGGGTGAAGTTGAGCGGCCATGAGCTAGCTGGTC		0	0	999	16:C>A	16	0.495468	0.984756	0.094512	0.905488	0.015244	0.079268	0.030023	0.171159	0.100591	18.2775	12.0541	1	2	-	-	0	0	0	2	-	-	0	0	0	0	0	2	-	-	0	0	-	-	0	-	-	0	-	-	0	0	2	-	-	0	-	-	0	0	-	0	-	0	0	0	0	-	-	-	-	-	-	-	-	0	0	0	-	-	-	0	-	2	0	-	0	-	-	0	-	0	-	-	-	0	-	0	0	-	-	-	2	-	2	0	2	0	-	0	2	-	-	0	-	0	-	-	2	-	-	2	0	-	-	0	0	0	-	0	-	0	0	2	0	-	0	0	0	-	0	0	0	-	0	0	0	0	0	0	0	0	-	0	0	2	-	-	0	-	0	0	0	0	0	2	0	2	-	0	2	2	-	0	-	0	0	0	0	-	-	-	-	-	-	-	-	-	0	-	0	-	-	-	0	-	-	0	0	2	-	-	-	-	-	-	-	-	2	0	2	-	0	-	0	0	0	-	-	0	0	0	0	-	0	0	0	0	0	-	0	0	0	-	-	0	2	-	-	-	0	-	-	0	-	0	0	0	0	0	0	0	0	0	1	0	0	-	0	-	-	-	0	0	-	0	-	-	1	-	0	-	-	2	-	-	0	0	0	-	2	0	0	0	0	0	0	-	0	-	-	0	-	-	0	0	1	0	0	0	-	-	-	0	0	-	0	-	-	0	-	-	-	0	2	-	-	-	-	-	-	-	-	-	-	0	-	-	-	-	-	0	-	-	-	-	0	-	-	0	-	-	0	-	-	-	-	-	-	1	-	-	-	-	-	-	0	-	-	0	0	-	-	-	-	-	0	-	-	-	0	-	0	-	0	0	0	-	0	0	0	-	0	0	0	-	0	-	-	0	0	0	-	-	-	-	-	-	0	0	-	-	-	-	-	-	0	-	0	-	0	-	0	-	0	-	-	0	0	-	-	0	-	0	-	0	-	-	0	0	-	-	0	1	-	-	-	-	-	0	-	-	-	0	-	0	0	0	-	-	0	-	-	0	0	0	-	0	-	0	-	0	-	0	0	-	0	-	0	-	-	-	0	-	-	0	-	0	-	0	-	0	-	-	0	-	0	-	-	0	-	-	-	0	-	-	-	-	-	0	0	-	0	-	0	-	0	-	-	0	0	-	-	-	0	-	-	-	-	-	0	0	0	0	0	0	-	0	0	-	-	0	-	-	-	-	0	0	-	-	-	-	-	0	-	0	0	-	-	0	-	0	-	0	-	-	0	0	0	0	-	0	-	-	-	-	0	0	0	0	-	-	-	0	-	0	-	0	-	0	-	0	0	-	-	-	-	-	-	0	-	0	0	0	-	-	-	-	-	-	0	-	-	0	0	-	0	0	0	-	0	0	0	0	0	0	-	-	0	0	0	0	-	0	-	0	0	0	0	0	0	0	-	-	0	-	-	2	-	-	-	0	0	0	0	-	-	-	-	0	0	0	-	0	0	0	-	-	0	0	0	0	0	-	2	-	0	0	0	-	-	0	-	0	0	0	0	0	0	-	0	0	-	-	-
3517	100486547|F|0-16:A>G-16:A>G	TGCAGTATTTGATACAATATTTGTTAGGCAGCAGCTTTGTTAGGTTAGTTAGGCAGCAGTAATCTTTAG	TGCAGTATTTGATACAATATTTGTTAGGCAGCAGCTTTGTTAGGTTAGTTAGGCAGCAGTAATCTTTAG	Chr03	18800961	1	2.08485e-27	16:A>G	16	0.466767	0.009709	0.996764	0.003236	0.990291	0.006472	0.019229	0.006452	0.01284	10	7.59104	1	1	-	1	1	1	1	-	-	-	1	1	1	1	1	1	1	1	1	1	-	-	1	1	1	1	1	1	1	-	-	-	-	1	1	-	1	1	1	-	1	1	1	-	1	-	-	-	-	1	-	-	-	-	-	-	-	-	1	1	1	-	-	-	1	1	-	1	1	1	1	-	-	1	1	1	1	-	-	1	1	1	1	-	1	-	-	1	1	-	-	-	1	-	-	-	1	-	1	1	-	-	1	-	-	1	1	1	1	1	1	-	1	1	1	-	1	1	1	1	1	1	1	1	-	1	-	1	1	1	1	-	1	1	-	-	1	-	1	1	-	1	-	1	1	1	1	-	1	1	1	-	1	1	1	1	-	1	-	-	-	-	1	1	1	1	-	1	1	1	-	-	-	-	1	-	1	-	1	1	1	1	-	1	1	1	-	1	-	1	1	-	1	1	1	-	1	1	-	-	1	2	1	-	1	-	-	1	-	-	1	1	1	1	-	-	1	-	1	-	-	-	-	1	-	-	-	-	-	1	1	-	1	1	-	-	-	-	-	1	1	-	-	-	-	-	-	-	-	-	-	1	1	-	1	-	-	1	-	1	-	-	-	1	1	-	-	-	1	-	1	-	1	1	-	-	1	-	1	-	-	-	-	1	-	1	1	-	-	-	-	1	-	1	-	-	-	-	-	-	-	1	1	1	-	-	-	1	-	1	-	-	-	-	1	1	-	1	-	1	1	-	-	1	-	-	-	-	-	-	-	-	-	1	-	-	-	-	1	-	1	-	-	1	-	-	-	-	-	1	-	1	-	-	1	1	-	-	-	1	1	1	1	1	1	-	-	1	-	1	1	-	-	-	-	-	-	-	-	1	1	1	-	-	-	-	-	-	-	1	-	1	-	-	1	-	1	-	-	1	-	-	-	1	-	-	-	-	1	1	1	1	1	1	1	-	-	1	1	-	1	1	-	-	1	0	-	-	-	1	-	1	1	-	-	-	1	2	-	-	-	1	1	-	1	-	-	1	-	1	-	1	-	-	-	1	-	-	1	-	-	1	-	-	-	1	-	-	-	1	-	-	-	1	-	-	1	-	-	-	1	-	-	-	-	-	-	1	1	1	1	1	-	-	-	1	-	-	-	1	1	-	1	-	-	-	-	-	-	-	-	-	-	-	-	-	1	-	-	-	-	1	-	1	1	-	-	-	-	-	-	-	1	1	-	-	-	-	-	1	1	1	-	-	-	-	-	-	1	-	1	-	-	1	-	1	1	1	-	-	-	1	-	-	1	-	1	1	-	-	-	1	-	-	-	-	1	-	-	-	1	1	1	-	1	1	1	-	-	-	-	-	-	1	1	1	-	1	-	1	-	-	1	1	1	-	-	1	1	1	-	1	1	1	1	1	1	1	1	1	-	1	-	-	-	1	-	1	-	-	1	1	1	1	1	1	-	-	1	-	1	-	-	-	-	1	-	1	1	1	1	1	1	1	1	1	1	1	1	-	1	1	1
3518	100492373|F|0-16:T>C-16:T>C	TGCAGGATTTTTTCGTTGAATTCTGAAGAGGTGTAAGATAACGCGGAGTTCCTATTAGACGATGCAGTT	TGCAGGATTTTTTCGTTGAATTCTGAAGAGGTGTAAGATAACGCGGAGTTCCTATTAGACGATGCAGTT		0	0	999	16:T>C	16	0.602719	0.015038	0.992481	0.007519	0.984962	0.007519	0.029623	0.014925	0.022274	8.5	7.20519	1	-	1	-	1	-	1	-	-	1	1	1	1	1	-	1	-	1	-	1	-	1	-	1	-	1	-	-	1	1	1	1	1	-	1	-	1	1	1	-	-	1	1	1	1	-	-	-	1	1	-	-	-	1	1	1	-	1	1	1	1	1	-	1	-	1	-	1	-	1	-	-	1	1	-	1	1	1	1	-	-	1	1	1	-	1	-	1	1	1	1	-	-	1	1	1	-	1	1	1	1	1	1	1	1	1	1	1	1	1	1	1	-	1	1	1	-	1	1	1	1	-	-	1	1	1	1	1	1	1	1	1	1	1	2	-	1	1	1	1	-	1	1	-	-	1	-	1	1	1	1	1	1	1	1	1	1	1	1	1	1	1	1	-	1	1	1	-	1	1	1	1	1	-	-	1	1	-	1	1	1	1	1	1	1	1	1	1	1	-	-	-	1	1	1	1	-	-	1	1	1	-	1	1	1	1	1	1	-	1	1	1	-	-	-	1	1	1	1	1	-	-	-	-	-	-	-	-	1	1	1	1	1	-	-	-	-	1	-	1	1	1	1	1	1	1	-	1	-	1	1	1	1	-	-	1	1	1	-	1	1	1	1	1	-	-	1	-	-	1	1	1	1	1	1	-	1	1	1	1	-	1	1	-	1	-	-	-	1	-	-	1	-	-	1	1	-	1	-	-	1	-	1	1	-	1	-	-	1	1	-	-	-	1	-	1	1	1	1	-	1	1	1	-	-	-	1	-	-	1	-	1	-	-	0	-	-	-	1	1	1	1	1	1	-	-	1	1	-	1	1	-	1	-	1	1	1	1	1	-	1	1	-	1	1	-	-	1	-	1	1	-	1	-	1	-	-	-	1	1	-	0	-	1	1	-	1	1	1	-	1	1	-	1	-	-	-	1	1	1	1	1	-	1	-	1	1	1	1	-	1	1	1	-	1	-	-	1	1	2	1	1	1	1	-	1	-	-	-	1	-	1	-	-	1	1	1	1	-	-	-	-	1	1	-	-	1	-	-	1	-	-	-	-	-	-	-	-	-	-	1	0	1	1	-	-	-	-	1	-	1	-	-	1	1	-	1	1	-	1	-	-	1	1	-	-	-	-	1	-	1	1	-	-	-	1	-	-	1	-	-	1	-	-	-	-	1	1	-	1	-	1	1	1	-	-	1	1	-	1	-	1	-	-	-	-	1	1	1	-	-	-	1	-	-	-	-	1	1	-	1	-	-	1	-	-	1	1	1	-	-	1	1	1	-	-	-	-	-	1	1	-	-	1	-	1	1	-	-	-	1	-	-	-	-	-	-	1	1	-	1	-	-	-	-	-	1	1	1	-	1	-	-	-	-	-	-	1	-	1	1	1	1	1	1	1	1	1	1	1	1	-	1	1	1	1	-	1	1	1	1	1	1	1	-	-	-	1	1	1	1	1	1	-	-	2	1	1	1	-	1	1	1	1	-	1	1	-	1	1	1	1	1	1	1	1	1	1	1	1	1	1	1
3519	7618492|F|0-16:C>T-16:C>T	TGCAGCTAGCTTTCCCCCTGTTGAAATTGAGAAGGATGAAGCTGCTGGCCGAGAGCCTGATAACCGCAG	TGCAGCTAGCTTTCCCCCTGTTGAAATTGAGAAGGATGAAGCTGCTGGCCGAGAGCCTGATAACCGCAG	Chr10	23579488	1	2.08485e-27	16:C>T	16	0.462236	0.996732	0.003268	0.996732	0.003268	0	0.006515	0.006515	0.006515	7.19174	7	1	0	-	0	0	0	0	-	0	0	0	0	0	-	-	0	0	0	0	0	0	0	-	-	-	0	0	0	-	0	0	0	0	0	0	0	0	0	0	0	-	0	0	0	0	0	0	0	0	0	0	-	0	0	0	0	-	0	0	0	0	0	0	-	0	0	-	-	-	-	-	0	0	0	0	0	0	-	0	-	0	0	0	0	0	0	0	0	-	0	0	0	0	0	0	0	0	0	0	0	0	0	0	0	0	0	0	0	0	0	0	0	0	0	0	0	0	0	0	0	0	0	-	0	0	0	0	0	0	0	0	0	0	-	0	0	0	0	0	0	-	0	0	0	0	0	0	0	0	0	0	0	0	-	0	0	0	0	-	0	0	0	0	0	0	0	0	0	0	-	0	-	0	0	0	0	0	0	0	0	0	0	0	0	0	0	0	-	-	0	0	-	0	0	0	0	0	0	0	0	0	0	0	0	0	0	0	0	0	0	-	0	0	0	0	0	0	0	0	0	-	0	-	0	0	-	-	0	0	-	0	0	0	0	-	0	0	-	0	-	-	0	-	0	0	0	0	0	0	-	0	-	0	0	0	0	0	0	-	0	0	0	0	-	0	-	-	-	0	0	0	0	0	0	0	-	0	0	0	0	0	0	0	-	-	-	0	0	-	-	0	0	-	-	0	-	0	0	-	0	0	0	0	0	-	-	-	-	0	0	-	-	0	-	-	0	-	0	-	-	0	-	-	0	-	0	-	-	0	-	0	-	-	-	-	-	-	-	-	-	-	-	0	-	-	0	-	-	-	-	-	-	-	-	-	0	-	-	-	-	0	-	-	-	0	-	-	0	-	-	0	-	-	-	-	0	-	-	-	0	-	-	-	0	-	-	-	-	-	-	-	-	0	-	-	-	-	-	-	-	-	-	-	-	-	-	-	-	-	-	-	-	-	-	-	-	-	-	-	-	-	-	-	-	-	-	-	-	-	-	-	-	-	-	-	-	-	-	-	-	-	-	0	0	-	-	-	-	-	-	-	0	-	-	-	-	-	-	-	-	-	-	-	-	-	-	-	-	-	-	-	-	-	-	-	-	-	-	-	-	-	-	-	-	-	-	-	-	-	-	-	0	-	-	-	-	-	-	-	0	-	-	-	-	-	-	-	-	-	-	-	-	-	-	-	-	-	-	-	-	-	-	-	-	-	0	-	-	-	1	-	-	-	-	-	-	-	-	-	-	-	-	-	-	-	-	-	-	-	-	-	-	-	0	-	-	-	-	-	0	-	-	-	-	-	0	-	-	-	-	-	-	-	-	-	-	-	-	-	-	-	-	-	-	-	-	-	-	-	-	-	-	-	-	-	-	-	-	-	-	-	-	-	0	0	0	0	0	-	-	-	-	0	-	-	-	0	-	0	0	-	-	0	-	-	-	-	-	-	0	0	-	0	-	-	-	0	0	0	0	0	0	0	0	-	-	-	-	0	0	0	0	-	0	-	-	0	0	-	-	0	0	-
3520	100506202|F|0-16:T>A-16:T>A	TGCAGAAAATTAAAAATAATAATAACAATAAAATTTAAGGAGAAATAAATTCTCAAAATAAGAACCACA	TGCAGAAAATTAAAAATAATAATAACAATAAAATTTAAGGAGAAATAAATTCTCAAAATAAGAACCACA		0	0	999	16:T>A	16	0.52719	0.997135	0.005731	0.994269	0.002865	0.002865	0.005714	0.011396	0.008555	4.30227	4	1	0	0	0	0	0	0	-	0	0	0	-	0	0	0	0	0	-	0	0	0	0	0	-	-	0	-	-	-	0	0	0	0	0	-	0	0	0	0	0	0	0	0	0	0	0	0	0	-	0	-	0	0	0	0	-	0	0	0	-	-	0	0	0	0	0	1	0	-	-	0	-	0	0	-	-	0	0	0	-	0	0	-	-	0	0	-	0	0	-	-	0	-	-	-	-	-	-	-	-	-	0	-	0	-	-	-	-	-	-	-	-	-	0	-	-	-	-	-	-	-	-	-	-	-	0	-	0	-	-	-	-	-	-	-	-	-	0	0	0	-	-	-	-	-	-	-	-	-	0	-	0	-	-	-	-	-	-	-	-	-	-	-	0	-	-	-	-	-	-	-	-	0	0	-	-	-	-	-	-	-	-	-	0	0	0	-	-	-	0	0	0	0	0	0	0	0	0	0	0	0	-	0	0	0	0	0	-	-	0	0	0	0	0	-	0	0	0	0	-	-	0	0	0	0	0	0	0	0	0	-	0	0	0	0	0	0	-	0	0	-	0	0	0	0	0	0	0	0	0	0	-	-	-	0	0	0	0	0	-	0	0	-	0	0	-	0	0	-	0	0	-	0	-	-	0	0	0	0	0	0	0	0	0	0	-	0	0	0	0	0	0	-	-	0	0	-	0	-	-	0	-	0	0	-	0	-	-	0	0	0	0	0	-	0	0	0	-	0	-	-	-	0	-	-	0	0	-	-	-	-	0	0	-	0	0	0	0	-	-	-	-	0	0	0	-	-	0	0	0	2	-	0	0	0	0	0	0	-	0	0	0	0	0	0	-	0	-	0	0	0	-	0	-	-	-	-	-	-	0	-	-	0	-	0	0	0	0	-	-	0	0	0	-	-	-	-	0	0	-	0	0	-	-	-	0	0	0	-	0	-	-	0	-	-	0	-	0	0	0	-	-	0	-	0	0	-	0	-	0	0	-	0	-	-	0	-	0	-	0	-	0	0	-	0	-	-	0	-	0	0	0	0	-	0	-	0	-	0	-	0	0	-	-	-	0	0	-	0	0	0	0	-	0	-	-	0	0	0	-	-	0	0	0	0	0	-	0	-	0	-	0	-	-	0	0	-	-	0	0	0	-	0	-	-	0	0	-	-	0	0	-	0	-	0	-	0	0	-	0	-	-	0	0	-	0	-	-	-	-	-	-	0	-	-	0	-	-	0	-	-	-	-	-	-	0	-	0	-	-	0	0	-	0	0	-	0	0	-	-	-	-	-	0	-	-	-	-	0	-	0	-	-	-	0	-	-	-	0	-	0	-	0	-	0	0	-	-	-	-	0	0	-	-	-	0	-	-	-	0	0	-	0	-	0	0	0	-	-	0	0	-	-	0	0	-	0	0	-	-	0	-	-	-	0	-	-	0	0	0	-	-	0	0	-	-	0	-	-	0	0	0	-	0	0	-	0	-	-	-	-	-	-	-	-	0	0	0	0	-	-	-	0
3521	100508625|F|0-16:G>T-16:G>T	TGCAGATTTTACATTAGTGTAAGCTCCTAGCAGAACACAAATGATGCTATACATACATGCCTCTCAAGT	TGCAGATTTTACATTAGTGTAAGCTCCTAGCAGAACACAAATGATGCTATACATACATGCCTCTCAAGT	Chr02	22220737	1	1.62313e-23	16:G>T	16	0.496979	0.99696	0.00304	0.99696	0.00304	0	0.006061	0.006061	0.006061	10.1305	10	1	0	0	-	-	0	0	-	0	0	0	-	-	0	0	0	0	-	0	-	0	0	-	-	0	0	0	0	-	0	0	-	-	0	-	0	-	-	0	0	0	0	0	-	0	0	0	0	0	0	0	-	0	0	0	0	-	-	0	0	0	0	0	0	0	-	0	-	0	0	-	-	0	0	0	0	-	-	-	0	-	-	-	-	0	-	0	0	0	0	-	-	0	0	0	-	0	-	-	-	0	0	-	0	0	0	0	0	-	-	-	-	-	0	-	0	0	-	-	-	-	0	0	0	0	-	0	0	-	0	-	-	0	0	-	-	-	-	0	0	0	0	-	-	-	-	-	0	-	0	-	0	0	0	-	0	-	-	-	0	0	-	-	0	0	0	0	0	0	0	0	-	0	-	-	0	-	0	-	-	-	0	0	0	0	-	-	-	-	-	-	0	-	-	0	-	0	-	0	0	-	-	-	-	0	-	-	0	0	0	0	0	0	-	-	0	0	0	-	0	-	0	-	0	-	-	-	-	-	0	-	-	-	-	0	-	0	0	-	0	0	-	0	0	0	-	-	0	-	0	-	-	-	0	0	-	-	0	0	0	0	0	0	0	-	0	-	-	0	-	0	0	0	0	-	-	0	-	0	0	0	-	0	0	-	-	-	0	-	-	-	0	-	-	-	0	0	0	0	-	-	-	-	0	-	-	-	-	-	-	-	-	-	-	-	0	-	-	-	-	-	-	-	-	-	-	-	-	-	-	-	-	-	-	0	-	0	-	-	0	0	-	-	-	-	-	-	-	-	0	-	-	-	-	-	0	-	0	0	0	-	0	-	0	0	-	-	-	0	-	-	-	0	-	-	0	0	-	0	-	-	-	-	0	-	0	0	0	-	-	-	-	-	-	-	0	0	-	0	-	0	-	0	0	-	0	0	0	0	0	-	-	0	-	-	0	-	0	-	0	-	0	-	-	0	-	-	0	0	0	0	-	-	-	0	0	-	0	-	0	0	0	-	-	-	-	-	-	0	0	0	0	-	-	0	-	-	0	0	-	0	0	-	1	-	0	-	-	0	0	-	0	-	-	-	-	-	0	0	0	-	0	0	-	-	-	-	0	-	0	0	0	-	0	0	-	0	-	0	0	-	-	-	-	-	-	-	0	-	-	-	-	0	-	0	0	-	-	-	0	-	-	-	-	-	0	0	-	0	0	-	0	-	-	0	0	-	0	-	0	0	-	0	0	-	0	-	-	0	-	-	-	-	0	0	-	0	-	0	0	-	-	-	-	0	0	-	0	0	-	0	0	-	0	0	0	-	0	-	-	-	0	-	-	-	-	0	-	0	0	-	-	0	-	-	-	-	-	0	-	0	-	-	0	0	0	0	0	0	0	0	-	0	-	0	0	0	0	0	-	0	0	0	-	-	0	-	0	0	0	0	-	0	0	0	0	0	0	0	0	0	0	0	0	0	0	0	-	-	0	-	-	0	-	0	0	0	-	0	0	0	-	0
3522	7552858|F|0-16:A>G-16:A>G	TGCAGCACGTCAGACAAAAATGAAACCCAAATCAGACCAATTCTCATACGACTCATTCAAACACCAATC	TGCAGCACGTCAGACAAAAATGAAACCCAAATCAGACCAATTCTCATACGACTCATTCAAACACCAATC	Chr08	14982795	1	4.48109e-29	16:A>G	16	0.52568	0.985632	0.020115	0.979885	0.014368	0.005747	0.028323	0.039421	0.033872	11.5658	11	1	0	-	0	0	0	0	0	-	0	-	0	0	0	0	0	-	0	0	0	-	0	-	-	-	0	0	-	0	0	0	-	0	0	0	-	-	-	0	0	-	-	0	0	0	0	-	-	0	0	-	0	-	0	0	-	-	-	0	0	0	0	-	-	-	0	0	-	-	-	0	-	0	-	0	0	0	0	-	-	0	-	-	0	0	0	0	-	0	-	0	-	0	0	-	0	0	-	0	-	-	0	0	0	0	0	-	-	-	-	0	0	-	0	0	-	-	0	0	0	0	0	0	0	0	-	-	0	0	0	0	0	0	0	-	-	0	0	0	0	-	0	0	0	-	0	0	0	0	-	0	0	-	0	0	-	-	-	0	0	0	0	0	-	0	-	0	0	0	0	0	-	0	0	0	0	-	0	-	-	-	0	0	0	0	0	0	0	0	0	0	-	-	0	0	0	0	-	0	-	0	0	0	0	0	0	0	0	-	0	0	0	0	-	0	-	0	0	0	0	0	0	-	0	0	-	0	0	-	0	0	0	0	0	0	0	0	0	0	0	-	-	0	0	0	0	-	0	0	-	0	-	-	-	0	0	0	0	-	0	0	0	0	0	0	-	0	-	0	0	-	0	0	0	-	0	0	0	0	0	0	0	0	-	-	0	-	0	0	0	-	0	0	-	0	-	0	-	0	-	0	-	-	0	0	0	0	0	0	0	0	-	0	-	0	0	0	0	0	0	-	-	-	-	-	0	-	0	0	0	0	0	0	-	0	-	0	0	0	0	-	0	0	-	0	-	-	-	-	0	-	-	0	0	0	-	-	0	0	-	0	0	-	0	0	-	-	0	-	0	-	-	-	0	0	0	-	-	-	-	0	-	-	0	0	-	-	0	0	-	0	-	-	0	-	-	0	0	-	0	-	0	0	0	-	-	-	-	-	0	0	-	0	-	0	-	-	-	-	0	0	0	0	-	-	-	-	0	-	0	-	0	-	-	-	-	-	-	-	-	-	-	0	-	0	-	0	-	-	-	-	-	-	-	-	-	0	-	0	-	-	0	1	-	-	-	-	-	0	-	-	-	-	0	-	-	-	-	-	0	-	-	-	-	-	-	-	0	-	-	-	-	-	-	-	0	-	-	-	-	-	-	-	-	0	0	-	-	-	-	-	-	0	0	-	-	-	-	0	-	-	-	-	0	-	-	-	-	-	-	-	-	0	-	-	-	0	0	-	-	0	1	-	-	-	0	-	0	-	-	-	-	-	0	-	0	-	-	0	-	0	0	-	-	-	-	-	0	-	-	0	1	-	-	-	0	-	-	0	-	-	-	-	-	-	-	0	0	-	0	-	0	-	-	0	0	-	-	-	0	0	1	0	0	0	0	0	-	-	0	-	-	0	-	-	0	0	-	-	0	-	-	-	0	-	0	-	-	0	0	-	1	-	-	-	0	-	0	-	-	0	-	0	0	-	0	0	-	-	0	0	2	0	-	0	-	2	-	-	-	0	0	0
3523	100509989|F|0-16:C>G-16:C>G	TGCAGCTGTGGTTTGTCATTTTCTTGAACAGATGCAAGTTTAATCCGTGTTTCTACCAATAAGATTCAA	TGCAGCTGTGGTTTGTCATTTTCTTGAACAGATGCAAGTTTAATCCGTGTTTCTACCAATAAGATTCAA	Chr04	5060906	1	2.08485e-27	16:C>G	16	0.620846	0.997567	0.002433	0.997567	0.002433	0	0.004854	0.004854	0.004854	20.8945	8	1	0	0	0	0	0	0	0	-	-	0	0	0	0	-	0	0	0	0	0	0	0	0	-	0	0	0	-	0	0	0	0	0	-	0	0	0	0	0	0	0	0	0	0	-	-	0	0	0	0	-	0	0	0	0	0	0	0	0	-	0	0	0	0	0	0	0	0	0	-	0	0	0	0	0	0	0	0	0	-	0	0	0	0	0	0	0	0	0	-	0	0	-	0	0	-	-	-	-	-	-	0	0	0	-	-	-	-	-	-	-	-	-	0	-	0	-	-	-	-	-	-	-	-	-	0	0	0	-	-	-	-	-	-	-	-	-	0	0	0	-	0	-	-	-	-	-	-	-	0	0	0	-	-	-	-	-	-	-	0	-	0	-	0	-	-	0	-	-	-	-	-	0	-	0	0	-	-	-	-	-	-	-	0	-	0	-	-	-	0	0	0	0	0	-	0	0	0	0	0	0	0	0	0	-	0	0	0	0	0	-	0	0	0	0	0	0	0	0	0	0	0	-	0	0	-	-	0	0	0	0	0	0	0	0	0	0	0	0	0	-	0	0	0	0	0	-	0	0	0	0	-	0	-	-	0	0	0	0	0	0	0	-	0	-	-	0	-	0	0	-	0	0	0	0	0	0	0	0	0	0	0	0	0	-	0	0	0	-	-	0	-	-	-	0	-	-	-	-	-	-	-	0	-	0	-	0	0	0	0	0	0	0	-	-	0	0	0	0	-	0	0	-	0	-	-	0	0	0	-	0	0	-	-	-	-	-	-	-	0	-	0	-	0	-	0	-	0	-	0	-	0	0	0	0	0	-	0	0	-	0	0	0	-	0	0	-	0	0	-	0	0	-	-	0	0	-	-	0	0	0	0	-	0	-	-	0	0	0	0	0	0	0	0	-	-	0	0	-	0	0	0	0	-	-	0	0	-	0	0	0	0	0	0	0	0	-	0	0	0	0	-	0	0	0	0	-	-	0	0	-	-	-	-	-	0	-	-	-	-	-	0	0	-	-	-	0	-	-	-	0	0	0	0	-	0	0	-	0	-	-	0	0	-	-	-	0	-	0	-	-	-	-	-	-	-	0	0	-	-	0	0	0	0	0	-	0	-	-	-	-	-	0	-	0	-	0	-	-	0	-	-	0	-	0	-	0	-	-	0	-	0	0	0	-	-	0	-	0	0	-	0	-	0	-	0	-	-	0	-	-	-	-	-	-	1	0	0	0	0	0	0	-	0	-	0	-	0	0	-	0	-	0	0	0	0	0	0	0	0	0	0	0	-	0	-	-	0	0	0	0	0	-	0	0	-	-	0	0	-	-	0	0	-	-	0	0	0	0	0	-	-	0	-	-	0	-	0	0	0	0	0	-	0	0	0	0	0	0	0	0	-	0	0	-	0	0	0	0	0	0	0	-	0	-	0	-	-	0	0	0	0	0	0	0	0	0	0	0	0	0	-	0	0	0	0	0	-	0	0	0	0	0	0	-	0	0	0	0	0	0	0	0
3524	7541816|F|0-16:C>T-16:C>T	TGCAGAATCTCTGTTACAAATGGGGTACAAAGTTACAGATCGGAAGAGCGGTTCAGCAGGAATGCCGAG	TGCAGAATCTCTGTTACAAATGGGGTACAAAGTTAC	Chr10	18645891	1	1.02946e-10	16:C>T	16	0.63142	0.997608	0.002392	0.997608	0.002392	0	0.004773	0.004773	0.004773	26.4989	24	1	0	-	-	0	0	0	0	-	-	0	0	-	-	0	0	0	0	0	0	-	0	-	0	0	0	-	-	0	0	0	0	0	-	0	0	0	0	0	0	-	0	0	0	0	0	-	-	0	0	-	0	-	0	0	0	0	0	0	0	0	0	-	0	-	0	-	0	-	-	0	-	0	0	0	-	0	0	0	-	0	0	-	-	0	0	0	0	0	0	0	0	0	0	0	0	0	0	0	0	0	0	0	0	0	0	0	0	0	0	0	0	0	0	0	0	0	0	0	0	0	0	0	0	0	0	0	0	0	0	0	0	0	0	0	0	0	0	0	0	0	0	0	0	0	0	0	0	0	0	0	0	0	0	0	0	0	0	0	0	0	0	0	0	0	0	0	0	0	0	0	0	0	0	0	0	0	0	0	0	0	0	0	0	0	0	0	0	0	0	0	-	-	0	0	-	0	0	0	0	0	0	0	-	0	0	0	0	0	0	0	0	-	0	0	0	-	-	0	0	0	0	-	0	0	-	0	0	-	0	0	0	-	0	0	-	0	0	-	0	0	0	-	-	-	0	-	0	-	-	0	0	0	-	0	0	0	-	0	0	0	-	0	0	0	0	0	-	0	0	0	0	0	-	0	-	0	0	0	0	0	-	0	0	0	0	0	0	-	-	0	-	-	-	-	0	0	0	0	-	0	-	0	0	0	-	-	-	-	-	0	0	0	-	0	-	-	-	-	-	0	-	-	-	-	-	0	0	0	-	0	-	0	0	-	-	-	0	0	0	0	-	0	-	-	-	-	-	-	0	-	0	-	0	0	0	1	0	0	-	0	0	0	-	0	-	-	0	0	-	0	-	-	0	0	0	-	-	-	-	-	0	0	0	-	0	-	0	-	-	-	0	-	-	0	-	-	-	-	0	-	-	-	-	-	0	0	-	0	0	0	-	-	0	-	-	-	0	-	-	0	0	0	0	-	-	-	0	0	-	-	0	-	-	-	0	-	-	-	-	-	-	-	-	-	-	-	-	-	-	-	-	0	-	-	0	-	-	0	-	-	0	0	-	-	-	0	-	-	-	-	0	-	-	-	-	-	-	-	-	-	-	-	-	-	-	-	0	-	-	-	-	-	-	0	-	-	-	0	-	0	-	-	0	0	-	-	-	-	0	-	-	0	-	-	-	0	-	0	0	-	-	0	-	-	0	-	-	0	0	0	-	-	0	-	-	0	0	0	0	0	0	-	-	-	-	-	0	0	0	0	-	-	0	-	0	0	0	-	0	0	0	-	0	0	-	0	0	0	0	0	0	-	0	-	0	-	0	0	-	-	-	0	-	0	0	-	0	0	0	0	0	-	-	-	-	-	0	0	0	0	0	-	0	0	0	0	0	0	-	-	-	0	0	0	0	0	0	0	0	0	0	0	-	-	-	-	0	0	0	0	0	0	0	0	0	0	0	0	0	0	0	0	0	0	0	0	-	0	0	0	0	0	0	0	0	0	0	0	0	0	-	0
3525	7617932|F|0-16:C>A-16:C>A	TGCAGAGCTAAGGCACCACAAAAACATTTTGAGAAACCATGGAACAACTGAAGAAGAAGAAGAAGAAAA	TGCAGAGCTAAGGCACCACAAAAACATTTTGAGAAACCATGGAACAACTGAAGAAGAAGAAGAAGAAAA	Chr02	6269450	1	4.48109e-29	16:C>A	16	0.805136	0.998124	0.001876	0.998124	0.001876	0	0.003745	0.003745	0.003745	11.8169	11	1	0	0	0	0	0	0	0	0	0	0	0	0	0	0	0	0	0	0	0	0	0	0	0	0	0	0	0	0	0	0	0	0	0	0	0	0	0	0	0	0	0	0	0	0	0	0	-	0	0	0	0	0	0	0	0	0	0	0	0	0	0	-	0	0	0	0	0	0	0	0	0	0	0	-	0	0	0	0	-	0	0	0	0	0	0	0	0	0	-	0	0	0	0	0	0	0	0	0	0	0	0	0	0	0	0	0	0	0	0	0	0	0	0	0	0	0	0	0	0	0	0	0	0	0	0	0	0	0	0	0	0	0	0	0	0	0	0	0	0	0	0	0	0	0	0	0	0	0	0	0	0	0	0	0	0	0	0	0	0	0	0	0	0	0	0	0	0	0	0	0	0	0	0	0	0	0	0	0	0	0	0	0	0	0	0	0	0	0	0	0	-	0	0	0	0	0	0	0	0	0	0	0	0	0	0	0	0	0	0	0	0	0	0	0	0	0	0	0	0	0	0	-	0	0	0	0	0	0	0	0	0	0	0	0	0	0	0	-	0	0	0	0	0	0	0	0	0	-	0	0	0	0	0	0	0	0	0	0	0	0	0	0	0	0	0	0	-	0	0	0	0	0	0	0	0	0	0	0	0	0	0	0	0	0	0	0	0	0	0	0	0	0	0	0	0	-	0	0	0	0	0	0	0	0	0	0	1	0	0	0	0	0	-	0	0	0	0	0	0	0	0	0	0	0	0	0	0	0	-	0	-	0	0	-	0	-	-	0	0	-	0	0	0	-	-	-	0	-	0	0	0	0	0	-	0	0	0	0	-	0	0	-	0	0	-	-	0	-	0	0	0	0	-	0	0	0	-	0	-	-	0	0	0	0	0	0	0	0	-	0	0	0	0	-	-	0	0	0	0	0	0	-	0	-	0	0	0	0	0	0	0	0	0	0	0	0	0	0	-	0	0	0	0	0	0	-	-	0	0	-	0	0	-	-	0	0	-	-	-	-	-	0	-	-	-	0	0	-	0	0	0	0	0	-	0	-	0	0	-	0	0	-	-	-	0	-	0	-	0	-	-	-	-	-	-	0	-	-	-	0	-	0	-	-	-	-	0	-	-	-	-	-	0	0	-	-	0	0	0	0	-	-	-	-	0	-	-	-	0	-	-	0	-	0	-	0	-	0	0	-	0	-	0	0	-	0	0	-	0	0	-	0	0	0	0	0	0	0	-	0	-	0	0	-	0	0	0	0	-	0	-	0	0	-	0	0	0	0	0	0	-	-	-	0	0	0	0	-	0	0	0	0	0	0	0	-	0	0	-	0	-	0	-	-	-	-	0	-	0	0	0	-	-	0	-	-	0	0	0	-	-	0	0	0	0	0	0	0	-	-	0	0	-	-	0	0	0	0	0	0	0	0	0	0	0	-	-	0	0	0	0	0	0	0	0	0	0	0	0	-	0	0	0	0	0	0	0	0	0	0	0	0	0	0	0	0	0	0	0	0	0	0
3526	100532256|F|0-16:T>A-16:T>A	TGCAGCATTTTAAATATAATAGAAATGATGTTCATATTCCTTTTCTCCTAACCCCCATTATCCCTCTCT	TGCAGCATTTTAAATATAATAGAAATGATGTTCATATTCCTTTTCTCCTAACCCCCATTATCCCTCTCT	Chr11	10077986	1	9.69986e-26	16:T>A	16	0.460725	0.003279	0.996721	0.003279	0.996721	0	0.006536	0.006536	0.006536	10	6.76647	1	1	1	1	-	1	1	-	1	-	1	1	1	1	1	1	1	-	-	1	-	1	1	-	1	-	1	-	-	1	1	1	-	-	-	1	-	-	1	-	-	1	1	1	1	1	-	-	1	-	-	-	1	1	-	1	-	-	1	-	-	1	1	1	1	-	-	1	-	1	1	1	-	1	1	-	1	1	1	-	1	1	-	1	1	1	1	1	1	1	-	-	-	-	-	-	-	-	-	-	-	1	1	-	-	1	-	1	-	-	-	-	-	1	-	1	-	-	-	-	-	-	-	-	-	1	1	-	-	-	-	-	-	-	-	-	-	-	1	1	-	-	-	-	-	-	-	-	-	-	-	1	-	-	-	-	-	-	-	-	-	1	-	-	-	-	-	-	-	-	-	-	-	-	-	-	-	-	-	-	-	-	-	-	-	-	-	-	-	1	1	-	1	1	-	1	1	-	1	1	1	1	-	1	-	-	1	-	1	1	1	1	-	1	-	1	1	-	-	-	1	1	-	1	1	-	1	-	-	1	1	-	1	-	1	1	1	-	1	1	-	1	1	-	-	-	-	-	1	1	-	1	-	1	1	-	1	1	-	-	1	1	1	1	-	1	1	1	-	-	1	1	-	-	1	1	1	1	1	1	-	1	1	1	1	1	-	-	-	1	-	1	-	-	1	-	-	-	-	-	-	-	1	1	-	1	1	-	1	1	-	1	-	-	1	1	1	-	1	1	1	-	-	1	-	1	1	1	-	-	-	-	-	1	-	-	-	1	-	1	-	1	-	1	-	-	1	-	-	1	1	1	1	1	-	1	-	1	1	-	1	1	1	-	1	1	-	1	-	1	-	1	1	1	1	1	1	-	-	-	-	1	-	-	0	-	1	1	1	-	-	-	1	-	1	-	1	1	1	1	1	1	-	1	-	-	1	-	1	1	1	1	-	1	-	1	-	-	1	1	1	1	1	1	1	-	-	1	-	1	1	-	1	-	-	-	1	-	-	-	-	1	1	-	-	-	-	-	1	1	1	-	-	1	1	-	-	1	-	-	-	1	-	-	-	-	1	-	-	-	-	-	-	1	-	-	-	-	-	1	1	-	-	-	-	-	-	1	1	1	1	-	-	1	-	-	-	-	1	-	1	1	-	-	1	1	1	1	-	1	-	1	1	-	1	1	1	1	-	1	-	1	-	1	-	1	-	-	1	1	-	1	-	-	-	1	1	-	-	-	1	-	-	1	-	-	1	1	1	-	-	-	-	1	-	1	-	-	-	1	-	-	1	-	-	-	1	1	-	1	-	-	-	-	-	-	-	-	-	-	1	1	1	-	1	1	1	1	-	-	1	-	1	1	-	-	-	-	1	1	1	-	-	1	-	-	1	1	-	-	-	-	1	-	1	1	-	1	1	-	1	1	-	1	-	-	-	1	1	-	-	1	-	1	-	-	-	1	1	1	1	-	1	-	1	1	-	-	1	1	-	1	1	1	1	1	-	-	1	1	-	-	-
3527	9843979|F|0-16:T>C-16:T>C	TGCAGTGCTGAGACGGTGAGGCTGGCTGTGCGACGGCGAGGCTGTGCGCGAGGCGATGGAACTCAAAGG	TGCAGTGCTGAGACGGTGAGGCTGGCTGTGCGACGGCGAGGCTGTGCGCGAGGCGATGGAACTCAAAGG		0	0	999	16:T>C	16	0.602719	0.972431	0.050125	0.949875	0.027569	0.022556	0.053618	0.095226	0.074422	12.0553	13.0435	1	0	0	0	-	0	0	0	-	0	0	0	0	0	-	0	0	-	0	0	-	0	0	-	0	0	0	0	0	0	-	0	0	0	-	0	0	0	0	-	0	0	0	0	-	0	-	0	0	0	-	0	0	0	-	-	0	0	-	0	0	-	-	-	-	0	0	-	0	0	0	0	0	0	0	0	0	0	0	-	0	0	0	-	0	0	0	0	0	0	0	0	0	-	0	0	0	0	-	0	-	0	0	0	0	0	0	0	0	0	-	0	0	0	0	0	0	0	0	0	0	0	-	-	0	0	0	0	0	0	0	0	0	0	-	0	0	0	0	0	0	0	0	0	0	-	-	0	0	0	0	0	0	0	0	0	0	-	-	0	0	0	0	0	0	0	0	0	-	-	0	0	0	0	0	-	0	0	0	0	-	0	0	0	0	0	0	0	0	-	-	-	-	-	-	-	0	0	0	-	0	0	-	-	-	-	-	-	0	0	-	-	0	0	0	-	-	0	-	-	0	0	-	0	-	-	-	-	-	-	-	-	-	0	-	-	-	0	-	-	-	0	-	-	-	0	-	-	-	-	-	0	0	-	0	-	-	0	0	-	-	-	-	-	0	-	-	-	-	0	-	0	-	-	0	-	0	-	2	-	0	-	-	0	-	0	-	-	-	-	0	-	0	-	-	-	-	-	-	-	-	-	-	-	-	0	-	-	-	0	-	-	-	-	-	-	-	-	-	-	0	-	-	-	-	-	-	-	-	-	-	-	-	-	0	-	-	-	0	-	-	0	2	0	1	0	-	0	-	-	-	-	2	0	-	0	0	-	-	0	0	-	0	-	0	-	-	1	0	0	-	-	-	-	-	-	0	-	0	-	0	-	0	-	0	-	0	0	1	0	-	0	-	-	-	-	0	0	-	0	0	0	-	-	-	0	-	0	-	0	0	-	0	0	0	-	-	0	-	0	1	-	0	-	0	-	0	0	-	-	-	0	0	1	-	0	0	0	-	0	-	0	0	-	0	-	0	0	-	1	0	-	-	-	-	0	0	1	0	-	0	-	0	-	-	0	-	-	0	-	-	0	-	1	-	0	0	0	1	0	-	0	-	-	0	0	-	0	-	0	-	-	0	0	-	0	0	0	1	0	0	0	1	0	0	0	-	-	-	0	0	0	0	0	0	0	0	-	0	0	-	0	-	-	0	-	0	0	0	-	-	-	0	0	0	0	-	0	0	0	0	0	0	0	-	0	0	-	0	0	0	0	-	0	0	0	0	-	-	0	-	0	0	0	-	0	0	0	0	0	0	-	0	0	0	2	0	0	0	0	0	-	0	-	-	0	0	0	0	0	-	0	-	-	-	0	-	0	0	0	0	0	0	-	0	0	0	0	-	0	-	-	0	0	0	-	-	2	0	0	0	0	-	-	-	-	-	0	2	0	0	0	2	2	0	0	0	0	0	0	0	0	0	0	2	0	0	0	0	0	0	0	0	-	-	0	0	0	0	0	0	0	0
3528	100540881|F|0-16:A>G-16:A>G	TGCAGGCAAGGGGAATAAGTTTATATTTTGATATGAATTTTGCCATTCTTTCTGGTTTTTGTACCCCCA	TGCAGGCAAGGGGAATAAGTTTATATTTTGATATGAATTTTGCCATTCTTTCTGGTTTTTGTACCCCCA		0	0	999	16:A>G	16	0.601208	0.002513	0.997487	0.002513	0.997487	0	0.005012	0.005012	0.005012	4	3.49664	1	1	1	-	-	1	1	-	-	1	1	1	-	1	1	1	-	1	1	-	-	1	-	1	-	-	1	1	-	1	-	-	-	1	1	-	1	1	1	1	1	-	1	1	1	1	1	-	1	1	1	1	-	-	1	1	1	-	1	1	1	1	-	-	-	1	-	-	1	-	1	1	1	1	1	1	1	1	1	1	-	1	1	1	1	1	1	-	-	-	1	-	1	1	1	1	1	-	-	-	1	-	-	1	1	-	1	1	1	1	1	-	1	1	1	1	1	1	-	-	-	1	-	1	1	1	1	1	1	1	1	1	1	1	-	1	-	-	1	1	1	1	-	-	1	1	-	-	1	1	1	1	1	-	1	-	-	1	1	1	1	1	1	1	-	1	-	1	-	1	-	1	1	1	1	1	1	-	1	-	1	1	-	-	1	1	1	1	1	1	1	1	1	1	1	-	1	1	1	1	1	1	1	1	1	1	1	1	1	-	1	1	-	1	1	-	1	1	1	1	-	1	1	1	1	-	1	1	-	-	1	1	1	1	1	1	1	1	1	1	1	-	1	1	1	1	1	1	1	1	1	1	-	1	1	1	-	1	1	-	1	-	1	-	1	1	1	-	-	1	1	-	1	1	1	1	1	1	1	-	1	-	-	1	1	1	-	1	-	1	1	1	-	1	1	1	1	1	-	-	1	-	1	1	1	-	1	-	-	-	-	1	-	-	-	1	1	1	-	-	1	-	-	-	-	-	-	-	1	-	-	-	1	1	-	1	-	-	1	1	-	-	1	-	-	-	-	-	-	1	-	1	1	1	1	1	1	1	1	-	1	1	1	1	-	-	1	-	1	1	-	1	-	1	-	1	1	1	1	1	-	-	1	1	1	1	-	-	-	1	1	-	-	1	1	-	1	-	1	1	-	1	1	1	0	-	1	-	-	1	1	1	1	1	-	1	-	-	1	1	1	1	-	1	1	1	-	1	1	1	-	-	1	-	-	1	-	-	-	1	-	1	-	1	-	-	-	-	-	1	-	-	1	1	1	-	-	-	1	-	-	-	1	1	-	-	1	-	1	-	-	1	-	1	-	1	-	1	1	-	-	1	-	1	-	-	-	1	-	1	1	1	-	-	-	1	-	-	-	1	-	-	-	-	1	1	1	-	-	1	1	-	1	1	-	-	1	1	-	-	1	1	-	1	-	-	1	-	-	1	1	1	-	-	-	-	1	-	-	-	1	-	-	-	-	1	-	1	-	-	-	1	1	1	1	-	1	1	1	1	-	1	-	1	1	1	-	-	-	-	1	-	-	1	1	-	1	-	1	-	1	1	-	-	-	1	1	1	1	-	-	-	1	-	-	-	1	-	-	1	1	-	-	1	1	1	-	1	1	1	-	-	1	1	1	-	1	1	1	1	1	-	-	1	1	-	-	-	1	1	1	-	1	1	-	1	1	-	-	1	-	1	-	-	-	1	1	-	-	1	1	1	-	1	1	1	1	1	-	1	1	1	1
3529	7611864|F|0-16:T>A-16:T>A	TGCAGTACAAGGAATTTGATAATCTTATGAGTGATAAGAAGAATAGGTCAAAGGGTACTTTTGGACACA	TGCAGTACAAGGAATTTGATAATCTTATGAGTGATAAGAAGAATAGGTCAAAGGGTACTTTTGGACACA		0	0	999	16:T>A	16	0.569486	0.994695	0.013263	0.986737	0.005305	0.007958	0.010554	0.026173	0.018364	16.8988	9	1	0	-	0	0	0	0	-	-	0	-	-	-	0	-	0	0	-	0	0	0	0	0	-	0	0	0	-	-	0	-	0	0	0	-	0	-	0	0	0	-	0	0	0	0	0	0	0	0	0	-	0	0	-	0	0	0	-	0	0	0	0	0	0	-	0	0	-	-	-	0	0	0	0	-	0	0	0	-	-	-	0	0	0	0	0	0	0	0	0	-	0	0	0	0	-	-	-	0	-	-	0	0	0	0	0	-	-	-	-	0	0	0	0	0	0	0	-	-	0	0	-	0	-	-	0	0	0	0	0	-	0	0	-	-	0	2	-	0	-	0	0	0	-	0	0	0	0	0	-	0	0	0	0	0	-	-	0	0	-	-	0	0	0	-	0	-	-	0	-	0	-	0	0	0	0	-	0	-	-	0	0	-	0	0	-	0	0	0	-	-	0	0	0	0	0	0	0	0	0	0	0	0	0	0	0	0	0	-	0	0	0	0	0	0	0	-	0	0	-	-	0	-	0	0	-	0	0	0	-	0	0	0	0	0	0	0	0	-	0	0	-	0	0	-	0	0	0	0	-	0	0	0	0	0	0	0	0	0	0	0	0	0	0	0	0	-	0	0	0	0	0	0	-	0	0	0	-	0	0	-	0	0	-	0	-	0	0	-	0	-	0	0	-	-	-	-	0	0	0	0	0	0	0	0	0	0	-	0	0	0	-	-	-	0	0	0	0	0	-	-	-	-	0	-	-	0	0	-	0	0	0	0	-	-	-	-	-	0	-	0	0	0	0	0	0	0	-	-	0	-	0	0	0	0	0	-	-	0	-	0	-	0	-	-	-	-	0	-	0	0	-	-	-	-	-	0	-	-	0	-	-	-	-	0	0	-	0	0	0	0	-	0	-	0	-	0	0	-	0	0	-	0	0	-	0	0	0	0	0	0	-	0	0	-	0	-	0	-	-	-	0	0	-	-	0	-	0	0	0	0	-	-	-	0	0	0	-	-	-	-	0	-	0	-	-	-	-	-	0	-	-	-	0	-	-	-	-	0	-	0	0	-	-	-	0	-	0	0	-	-	0	-	0	0	-	0	-	-	-	0	0	-	-	-	-	-	0	0	-	-	-	0	0	-	-	-	-	0	-	-	-	-	-	-	-	-	0	0	-	-	0	-	-	0	0	0	-	-	0	-	0	-	-	-	-	0	-	-	-	0	-	-	-	-	-	0	-	0	0	0	-	-	-	-	0	1	0	-	-	-	-	-	0	0	-	-	-	-	-	0	-	0	-	0	0	-	-	-	-	2	-	-	0	-	-	-	-	0	-	-	-	-	-	-	0	-	-	0	-	-	0	-	-	0	0	-	1	0	-	-	0	-	-	0	-	0	0	-	-	0	-	0	-	0	0	0	0	0	-	-	0	-	-	-	-	-	0	0	-	0	2	-	0	-	0	0	-	-	-	0	0	0	0	-	0	0	-	-	0	-	0	0	0	0	-	-	0	0	0	-	-	-
3530	100547465|F|0-16:G>A-16:G>A	TGCAGTTTTGTAGAAAGGGCATAAGAGTGAGTTAGATATCTTTACAGATCGGAAGAGCGGTTCAGCAGG	TGCAGTTTTGTAGAAAGGGCATAAGAGTGAGTTAGATATCTTTAC		0	0	999	16:G>A	16	0.664653	0.004545	0.997727	0.002273	0.995455	0.002273	0.00905	0.004535	0.006792	3	2.91002	1	1	-	-	-	-	-	-	-	-	-	-	1	1	-	-	-	1	1	1	1	-	-	-	-	1	-	1	1	-	1	1	-	-	-	-	1	1	-	-	1	-	-	-	-	1	-	-	-	-	1	1	-	1	-	-	1	-	-	-	1	1	-	-	-	-	1	-	1	1	-	1	-	1	-	-	-	1	-	-	-	-	-	-	1	-	-	1	1	1	-	-	-	-	-	1	1	-	-	1	1	1	1	1	-	1	1	1	1	1	-	-	-	1	1	1	1	-	-	-	-	1	1	-	1	1	1	1	-	1	-	-	1	-	1	1	1	1	-	1	-	1	1	-	1	1	1	1	-	1	-	1	1	1	1	-	-	1	-	-	1	1	1	-	1	-	-	1	-	-	1	1	1	-	1	1	1	1	1	-	-	1	1	-	1	-	1	1	-	1	-	-	1	1	-	-	1	1	1	1	1	1	-	1	1	1	1	1	1	-	-	-	1	-	-	1	1	-	-	-	-	1	-	1	1	1	-	1	1	1	-	-	-	-	-	-	-	1	1	1	-	-	-	-	1	-	1	-	1	-	-	1	-	1	1	-	1	1	1	1	1	-	-	-	1	1	-	1	-	1	1	-	-	1	-	-	-	1	-	-	-	1	1	1	1	-	-	-	-	1	-	1	-	-	-	1	1	1	1	-	1	-	1	1	-	1	1	1	1	1	-	-	-	1	1	-	1	1	1	-	1	-	-	-	1	-	1	-	-	-	-	-	1	1	1	-	-	1	1	1	1	1	-	1	1	1	1	1	-	1	1	1	1	1	1	1	1	-	1	1	-	1	1	1	1	1	1	1	1	1	1	1	1	1	1	1	1	-	1	-	1	1	-	1	1	1	1	1	1	1	1	1	1	1	1	-	-	-	1	1	1	1	-	1	-	-	1	2	1	1	1	1	1	0	1	1	1	-	1	1	-	1	1	-	1	1	1	1	1	1	1	1	-	1	-	1	1	-	1	1	-	1	1	-	-	-	-	1	-	1	1	-	-	1	1	1	1	1	1	-	1	1	1	1	1	1	-	1	1	1	1	1	1	1	-	-	1	1	1	1	1	1	1	1	1	1	1	1	1	1	1	1	1	-	1	1	1	-	1	1	1	1	1	1	1	1	1	1	-	1	1	1	1	1	1	1	1	1	1	-	-	1	1	1	1	1	1	-	1	1	1	1	1	1	1	1	1	1	1	1	1	1	1	1	1	1	1	1	1	-	1	-	1	1	1	1	1	1	1	1	1	1	-	1	1	1	1	1	-	1	-	1	1	1	1	1	1	1	1	-	1	1	1	1	1	1	1	1	1	1	1	1	1	-	1	1	1	1	1	1	-	1	1	1	1	1	1	1	1	1	1	-	1	1	1	1	1	1	1	1	1	1	-	1	1	1	-	1	1	1	-	1	1	1	1	1	1	1	1	1	1	1	1	1	1	1	-	1	1	1	1	1	1	1	-	1	1	1	1	1	1	-	1
3531	7613250|F|0-16:G>A-16:G>A	TGCAGCAGATTTTTCTGATCGGACTCATAATTTACAATTTTGGAGAAATATATTACAGATCGGAAGAGC	TGCAGCAGATTTTTCTGATCGGACTCATAATTTACAATTTTGGAGAAATATATTAC		0	0	999	16:G>A	16	0.498489	0.981818	0.021212	0.978788	0.018182	0.00303	0.035702	0.041524	0.038613	23.4225	23.75	1	0	0	0	-	0	-	0	-	-	-	-	0	-	-	-	-	-	0	0	-	-	-	-	0	0	0	-	0	-	-	0	-	-	0	-	-	-	0	-	0	0	0	0	-	0	0	0	0	-	0	0	0	0	-	0	0	0	0	-	0	-	-	0	0	0	-	-	0	-	-	-	0	0	0	0	-	0	0	-	-	-	0	-	0	-	0	0	0	0	0	-	-	0	0	0	0	-	0	0	0	0	0	-	-	-	0	0	0	-	-	0	0	0	0	0	-	-	0	0	-	0	-	-	0	-	-	0	0	0	0	0	0	0	0	0	0	0	-	0	0	0	-	0	-	-	-	0	0	0	-	-	-	0	-	0	0	0	-	0	0	-	0	0	0	0	0	0	-	0	0	-	0	0	0	0	0	0	0	-	0	0	0	-	-	0	-	0	0	0	0	-	0	0	0	0	-	0	-	-	0	0	0	0	-	-	0	0	0	0	-	0	0	0	-	-	0	-	-	-	-	-	-	0	0	0	-	-	-	0	0	-	0	-	-	0	0	-	-	0	0	-	0	0	0	0	0	0	0	0	0	0	0	0	0	0	0	0	0	0	0	0	-	0	0	-	-	-	-	0	0	-	0	0	-	0	0	0	0	0	0	0	-	-	0	-	0	0	-	0	-	-	-	0	0	-	-	0	0	0	0	-	-	-	0	0	0	-	0	-	-	0	-	0	0	0	-	0	-	-	-	-	-	0	-	-	-	-	0	0	0	0	0	0	0	-	-	0	-	2	0	0	-	-	-	-	0	-	-	0	-	-	-	-	0	0	1	0	0	-	1	0	0	-	0	-	0	0	-	0	-	-	0	-	-	0	0	-	0	-	1	0	0	-	-	0	0	0	-	0	-	-	0	-	-	-	0	-	0	0	0	0	0	0	-	0	0	0	0	-	0	0	0	0	-	-	-	0	-	0	-	1	0	-	-	-	-	-	0	-	-	-	0	-	-	-	-	-	-	-	0	-	-	-	-	-	-	0	0	-	-	-	0	-	-	0	-	0	0	-	-	-	-	-	-	-	-	0	0	-	-	-	-	0	-	-	-	0	0	0	-	-	-	0	-	-	0	-	0	-	-	-	-	0	-	-	-	-	-	0	-	-	-	-	0	-	0	-	-	1	-	-	-	-	-	-	0	-	-	0	-	0	-	-	-	-	-	-	-	-	-	-	-	-	-	0	-	-	0	0	-	-	-	-	-	-	-	-	-	-	-	-	-	0	-	-	-	-	-	-	-	-	0	0	-	-	0	-	-	-	-	-	-	-	0	0	-	-	-	-	0	-	-	-	-	0	0	0	-	-	0	-	-	-	0	-	-	-	0	-	0	-	-	-	0	-	-	0	0	0	-	-	0	0	0	-	0	-	0	0	0	0	-	-	-	-	-	-	0	0	-	-	0	-	-	0	-	-	-	0	0	0	0	0	0	0	-	-	0	-	0	0	0	-	0	0	0	1	-	-	0	0	0
3532	7543547|F|0-16:G>A-16:G>A	TGCAGGTACAAAGAAAGTGTTGAATCACGGAGTTTGGCCCTACAAAAGCAGCTTACAGATCGGAAGAGC	TGCAGGTACAAAGAAAGTGTTGAATCACGGAGTTTGGCCCTACAAAAGCAGCTTAC	Chr08	1846687	2	1.93143e-21	16:G>A	16	0.592145	0.987245	0.02551	0.97449	0.012755	0.012755	0.025185	0.049719	0.037452	22.6175	15.9167	1	0	-	0	-	0	0	-	-	0	0	0	0	0	0	0	-	-	-	0	0	0	0	-	0	0	0	0	0	0	0	-	0	-	0	0	0	0	0	-	0	0	0	0	0	-	0	-	0	0	-	0	0	0	0	0	-	-	0	0	-	-	-	0	0	0	-	0	-	0	0	0	0	0	0	-	0	0	0	-	0	0	0	0	0	0	0	0	0	0	-	0	0	-	0	-	0	0	0	-	0	0	0	0	0	0	0	0	0	0	0	0	0	0	0	0	0	0	0	0	0	0	0	0	0	0	0	0	0	0	0	0	0	0	-	0	0	0	0	0	0	0	0	0	0	0	0	0	0	0	0	0	0	0	0	-	0	0	0	0	0	0	0	0	0	0	0	0	0	0	0	-	0	0	0	0	0	0	-	0	0	0	0	0	0	0	0	0	-	-	0	0	0	0	0	-	0	0	0	0	0	0	0	0	0	0	0	0	0	0	0	0	0	-	0	0	0	0	0	0	0	0	-	0	0	-	0	0	0	0	0	0	0	-	0	0	0	-	-	0	-	0	0	0	0	0	0	0	0	0	-	0	0	0	0	-	2	-	-	0	0	0	0	0	-	0	0	-	-	0	0	-	0	0	-	0	2	-	-	0	0	-	-	0	0	-	-	-	0	0	0	0	-	-	0	0	0	0	0	0	0	-	0	0	-	0	-	-	0	0	0	0	0	-	0	-	-	0	0	0	0	-	0	0	-	-	-	-	0	0	0	-	-	0	-	0	-	-	0	0	-	-	-	-	-	0	-	0	-	-	-	-	0	0	0	-	-	0	0	0	0	0	0	0	0	-	-	-	0	-	-	-	0	-	-	0	0	-	-	-	-	0	-	-	-	0	-	-	-	-	0	-	-	-	0	-	-	-	-	-	0	-	-	-	-	-	0	-	-	-	-	-	0	0	-	-	0	-	0	0	-	-	-	-	0	-	-	-	0	0	0	-	0	-	-	-	-	-	-	-	-	-	-	-	-	0	-	-	-	-	-	-	-	0	-	-	-	-	-	-	-	-	0	-	-	-	-	-	-	0	-	-	-	0	-	-	-	-	-	-	0	-	-	-	-	-	-	0	0	0	0	-	-	-	-	-	-	-	0	-	0	-	-	-	-	0	-	-	-	0	-	0	0	-	-	-	-	-	-	-	-	-	-	0	0	-	-	0	-	-	0	0	0	-	0	0	1	-	-	-	-	0	-	-	-	-	0	1	0	-	0	-	-	0	0	-	-	2	1	-	2	-	-	-	-	0	-	0	-	0	-	-	-	0	1	-	-	0	-	-	-	0	-	-	-	0	0	-	0	-	0	-	-	-	0	-	-	0	-	0	0	0	1	0	0	0	-	0	0	0	-	-	-	-	-	0	-	-	0	0	0	0	0	-	0	-	-	-	0	0	0	0	0	-	0	0	0	0	0	0	0	0	0	-	0	0	0	-	-	0	0	0	0	0	0	0	2	0	0	0	0	0	0
3533	11822932|F|0-16:A>G-16:A>G	TGCAGATGTCAATTTCACGTTGGATGTCCATGATCTTTTGCTCGAGCAGGAATACGTCTTTAGCATCAC	TGCAGATGTCAATTTCACGTTGGATGTCCATGATCTTTTGCTCGAGCAGGAATACGTCTTTAGCATCAC		0	0	999	16:A>G	16	0.652568	0.974537	0.05787	0.94213	0.025463	0.032407	0.049629	0.109043	0.079336	4.78038	4.53846	1	0	-	0	-	0	-	-	2	0	0	0	-	0	0	0	-	0	0	0	0	-	0	-	-	-	0	0	0	0	0	0	0	0	0	0	0	0	-	0	0	0	0	-	0	0	0	0	0	-	0	0	0	0	-	0	0	-	0	0	-	0	-	0	-	0	0	-	-	0	-	0	-	0	0	0	0	0	0	-	-	0	0	0	0	0	0	-	0	-	-	-	0	0	0	0	0	0	0	0	0	0	0	0	-	0	0	-	0	0	0	0	0	0	0	0	-	0	0	0	0	0	-	0	0	0	0	0	0	0	0	0	-	0	0	0	0	0	0	-	-	0	0	0	-	0	-	-	-	-	0	0	-	0	-	-	0	0	-	-	0	0	0	0	0	0	-	-	0	0	0	-	0	-	0	0	0	0	0	0	0	0	0	0	0	0	0	0	0	0	-	0	-	0	-	-	0	0	0	-	0	-	-	0	-	0	-	0	-	0	-	0	0	0	0	0	0	-	-	0	0	0	-	-	-	0	0	0	-	0	-	-	-	1	-	0	0	-	-	-	-	0	0	0	0	0	0	0	0	-	-	0	0	-	-	0	0	-	0	-	0	0	0	0	0	-	-	-	-	0	-	0	-	1	0	0	0	-	2	-	0	0	0	-	0	0	-	0	0	-	-	-	0	0	-	-	0	-	-	-	-	0	-	0	0	0	0	-	-	0	-	0	0	0	-	0	0	0	0	0	0	-	-	0	-	-	-	-	0	-	0	-	0	0	0	-	0	0	-	0	0	-	-	-	0	-	0	0	-	-	-	0	-	0	-	-	0	0	-	-	-	0	0	-	0	-	-	-	-	-	2	-	-	0	2	0	-	-	0	-	0	-	-	0	2	0	0	0	0	2	0	0	0	-	-	-	2	-	0	-	0	0	0	2	0	0	-	0	0	0	-	0	1	-	-	-	0	0	1	0	0	-	-	0	0	0	0	0	0	1	-	0	0	-	-	0	0	0	-	0	-	0	0	-	-	-	-	0	0	-	-	0	0	-	0	-	0	-	-	-	0	0	-	0	-	1	-	0	0	-	0	-	-	-	0	0	0	-	-	-	-	0	-	0	0	0	-	-	1	-	-	-	-	0	0	0	0	0	0	1	0	-	0	0	-	2	0	-	0	0	-	0	0	-	0	0	0	0	-	0	-	0	0	0	0	0	0	-	0	0	0	-	-	0	-	0	0	0	-	0	0	0	-	-	-	0	0	0	0	-	0	-	0	0	0	0	0	0	0	0	0	0	0	-	0	-	-	0	0	0	0	2	0	0	-	-	0	-	0	-	0	0	0	0	0	0	2	2	0	0	1	0	0	1	-	-	-	0	0	0	-	0	0	0	0	-	0	0	-	0	-	0	-	-	0	-	0	-	0	-	0	0	0	0	0	-	0	0	-	0	0	0	0	-	-	0	0	0	2	0	0	0	0	0	-	0	0	-	-	0	0	0	0	0	0	0	0	1	0	0	-	2	0
3534	7618673|F|0-16:T>C-16:T>C	TGCAGGATAAAACTTTTATTAGGAAGATACAGTAAGAGAGCAACTAGTACAAGAGAAAAGATAAGTATA	TGCAGGATAAAACTTTTATTAGGAAGATACAGTAAGAGAGCAACTAGTACAAGAGAAAAGATAAGTATA	Chr10	20534620	1	4.48109e-29	16:T>C	16	0.81571	0.998148	0.001852	0.998148	0.001852	0	0.003697	0.003697	0.003697	12.1151	9	1	0	0	0	0	0	0	0	0	0	0	0	0	0	0	0	0	0	0	0	0	0	0	0	0	0	-	0	0	0	0	0	0	0	0	0	0	0	0	0	0	0	0	0	0	0	0	0	0	0	0	0	0	0	0	0	0	0	0	0	0	0	0	0	0	0	0	0	0	0	0	0	0	0	0	0	0	0	0	0	0	0	0	0	0	0	0	0	0	0	0	0	0	0	0	0	0	0	0	0	0	0	0	0	0	0	0	0	0	0	0	0	0	0	0	0	0	0	0	0	0	0	0	0	0	0	0	0	0	0	0	0	0	0	0	0	0	0	0	0	0	0	0	0	0	0	0	0	0	0	0	0	0	0	0	0	0	0	0	0	0	0	0	0	0	0	0	0	0	0	0	0	0	0	0	0	0	0	0	0	0	0	0	0	0	0	0	0	0	0	0	0	0	0	0	0	0	0	0	0	0	0	0	0	0	0	0	0	0	0	0	0	0	0	0	0	0	0	0	0	-	0	-	0	0	0	0	0	0	0	0	0	0	0	0	0	0	0	0	0	0	0	0	0	0	0	0	0	0	0	0	0	0	0	0	0	0	0	0	0	0	0	0	0	0	0	0	0	0	0	0	0	0	0	0	0	0	0	0	0	0	0	0	0	0	0	0	0	0	0	0	0	0	-	0	0	0	0	0	0	0	-	0	0	0	0	0	0	0	0	0	0	0	0	0	0	0	0	0	-	0	0	0	0	-	0	0	-	0	0	0	0	0	0	0	0	0	0	0	0	-	0	0	0	-	0	0	0	-	0	-	0	0	-	0	0	-	-	0	0	0	0	-	0	0	-	0	0	0	0	-	0	0	0	0	0	0	-	0	0	0	0	-	-	0	0	0	0	-	-	0	0	-	-	-	-	0	-	0	0	0	-	-	0	-	-	0	0	0	0	0	0	0	-	-	-	-	0	0	-	0	0	-	0	0	0	-	-	-	0	-	-	0	-	-	0	0	-	-	-	1	0	-	0	-	0	-	0	-	0	0	0	0	0	0	0	-	-	-	0	-	0	0	-	-	0	0	0	-	-	-	-	-	0	-	-	0	0	-	0	-	0	-	0	-	0	-	0	-	0	0	0	-	-	0	0	-	-	0	0	0	-	0	0	0	-	0	0	-	0	0	-	0	0	-	-	0	0	0	-	-	0	-	-	0	-	0	0	0	0	-	-	-	-	-	-	0	0	-	0	0	-	-	-	-	0	0	0	0	-	0	-	0	0	0	0	0	0	-	0	-	0	-	-	-	0	0	0	0	0	0	0	-	0	-	-	-	-	0	-	0	0	0	-	0	0	-	0	0	0	0	-	0	-	-	-	-	0	-	-	0	-	0	0	0	0	0	0	0	0	0	0	0	0	0	0	0	0	0	0	0	0	0	0	0	0	0	-	0	0	0	0	0	0	0	0	0	0	0	0	0	0	0	0	-	0	0	0	0	0	0	0	0	0	0	0	0	0	0	0	0	0	0
3535	7618741|F|0-16:C>G-16:C>G	TGCAGGCGAAGCCGGCCAAGCAATGCACCACGCTGCGCCGCATCGGGACCACGTGCATCAAGCTCGTCA	TGCAGGCGAAGCCGGCCAAGCAATGCACCACGCTGCGCCGCATCGGGACCACGTGCATCAAGCTCGTCA	Chr04	1836683	1	5.79666e-28	16:C>G	16	0.5	0.990937	0.009063	0.990937	0.009063	0	0.017963	0.017963	0.017963	5.35501	5	1	-	0	0	-	-	0	-	-	-	0	-	-	0	0	-	-	0	0	-	-	0	-	-	0	-	0	0	0	-	0	-	0	0	0	0	-	0	0	-	0	-	0	0	-	0	0	-	-	0	-	0	0	-	0	0	-	0	0	-	-	0	-	-	0	0	-	-	0	0	0	-	0	0	0	-	0	0	0	-	0	0	-	0	0	0	-	0	-	-	-	-	-	0	0	0	-	0	-	0	0	0	-	0	-	0	0	0	0	0	0	0	-	0	-	0	-	-	0	0	0	0	0	0	0	-	0	0	0	-	0	0	0	-	-	0	0	0	-	-	0	0	0	0	0	0	0	0	0	0	0	0	0	0	0	0	-	0	0	0	0	0	0	-	0	0	0	0	0	-	0	-	0	-	0	0	0	-	-	0	-	0	-	0	0	0	-	-	-	-	0	0	0	-	0	0	0	0	0	-	0	0	-	0	0	0	-	0	0	0	0	0	-	-	-	-	0	-	-	0	0	0	-	0	0	-	0	0	-	0	0	-	0	0	0	-	0	0	-	0	-	0	0	0	-	0	0	-	0	-	-	0	0	-	-	-	-	0	0	0	0	-	0	0	0	0	0	-	0	0	0	0	0	-	0	-	0	0	-	0	0	-	0	0	0	0	0	-	0	0	0	0	-	-	-	0	0	-	-	-	0	-	-	0	-	-	-	0	-	0	-	-	-	-	0	-	0	-	-	-	0	-	-	0	-	-	0	-	-	-	-	-	-	-	-	-	0	0	0	-	0	-	0	0	-	-	-	-	-	0	-	-	0	0	0	-	-	-	-	-	0	-	-	-	0	-	-	0	0	-	-	0	-	0	0	-	-	-	-	-	0	-	-	0	-	-	-	-	-	-	0	-	-	-	0	-	0	-	0	-	-	0	-	0	-	-	-	-	-	-	-	-	0	-	0	-	-	-	0	-	0	0	-	0	0	0	-	-	-	-	-	-	0	-	0	-	0	-	-	-	-	-	0	-	-	-	-	-	0	0	-	-	-	0	0	-	-	0	0	-	0	-	-	-	-	0	-	-	-	0	-	-	-	0	-	-	-	0	-	-	-	-	0	-	-	-	-	-	-	-	0	-	-	0	-	-	-	0	-	1	-	0	0	0	-	-	-	0	-	0	0	-	0	0	-	-	-	-	-	0	-	-	-	-	0	0	-	-	-	-	-	-	-	-	-	0	-	-	0	-	0	0	-	-	-	-	-	-	0	0	-	-	0	0	-	-	0	0	0	0	0	-	-	-	-	-	0	-	-	0	-	-	-	-	0	-	-	-	-	-	-	-	-	-	-	-	0	0	-	-	0	0	-	-	-	-	-	0	0	-	-	0	-	0	0	0	0	0	0	-	0	-	0	0	0	-	-	-	0	-	-	0	0	0	-	0	-	-	0	1	0	0	-	0	0	0	0	-	-	0	0	0	1	0	-	0	0	-	0	0	0	-	0	0	0	0	0	-	0	0	0	0	0
3536	7540142|F|0-16:C>T-16:C>T	TGCAGTTCATAGCCTCCAAAATATCAATCCATAAGTCCATGTGTTCATTCTTGAAACCAAAAAATACTA	TGCAGTTCATAGCCTCCAAAATATCAATCCATAAGTCCATGTGTTCATTCTTGAAACCAAAAAATACTA	Chr01	27309793	1	5.79666e-28	16:C>T	16	0.971299	1	0.001555	0.998445	0	0.001555	0	0.003106	0.001553	58.7197	26	1	0	0	0	0	0	0	0	0	0	0	0	0	0	0	0	0	0	0	0	0	0	0	0	0	0	0	0	0	0	0	0	0	0	0	0	0	0	0	0	0	0	0	0	0	0	0	0	0	0	0	0	0	0	0	0	0	0	0	0	0	0	0	0	0	0	0	0	-	0	0	0	0	0	0	0	0	0	0	0	0	0	0	0	0	0	0	0	0	0	0	0	0	0	0	0	0	0	0	0	0	0	0	0	0	0	0	0	0	0	0	0	0	0	0	0	0	0	0	0	0	0	0	0	0	0	0	0	0	0	0	0	0	0	0	0	0	0	0	0	0	0	0	0	0	-	0	0	0	0	0	0	0	0	0	0	0	0	0	0	0	0	0	0	0	0	0	0	0	0	0	0	0	0	0	0	0	0	0	0	0	0	0	0	0	0	0	0	0	0	0	0	0	0	0	0	0	0	0	0	0	0	0	0	0	0	0	0	0	0	0	0	0	0	0	0	0	0	0	0	0	0	0	0	0	0	0	0	0	0	0	0	0	0	0	0	0	0	0	0	0	0	0	0	0	0	0	0	0	0	0	0	0	0	0	0	0	0	0	0	0	0	0	0	0	-	0	0	0	0	0	0	0	0	0	0	0	0	0	0	0	0	0	0	0	0	0	0	0	0	0	0	0	0	0	0	0	0	0	0	0	0	0	0	0	0	0	0	0	0	0	0	0	0	0	0	0	0	0	0	0	0	0	0	-	0	0	0	-	0	0	0	0	0	0	0	0	0	0	0	0	0	0	0	0	0	0	0	-	0	0	0	0	0	0	0	-	0	0	0	0	0	0	0	0	0	0	0	0	0	0	0	0	0	0	0	0	0	0	0	0	0	0	0	0	0	0	0	0	0	0	0	0	0	0	0	0	0	0	0	0	0	0	0	0	0	0	0	0	0	0	0	0	0	0	0	0	0	0	0	0	0	0	0	0	0	0	0	0	0	0	0	0	0	0	0	0	0	-	0	-	0	0	0	0	0	0	0	0	0	0	0	0	0	0	0	0	0	0	-	0	0	0	-	0	0	0	0	0	0	0	0	-	0	0	-	0	0	0	0	0	0	0	0	0	0	0	0	0	0	0	0	0	0	0	0	0	-	0	0	0	0	0	0	0	0	0	0	2	0	0	0	0	0	0	-	0	0	0	0	0	0	0	0	0	0	0	0	0	0	0	0	0	0	0	0	0	0	0	0	0	0	0	0	0	0	0	0	0	0	0	0	0	0	0	0	0	0	0	0	0	0	0	-	0	0	0	0	0	0	0	0	0	0	0	0	0	0	0	0	0	0	0	0	0	0	0	0	0	0	0	0	0	0	0	0	0	0	0	0	0	0	0	0	0	0	0	0	0	0	0	0	0	0	0	0	0	0	0	0	0	0	0	0	0	0	-	0	0	0	0	0	0	0	0	0	0	0	0	0	0	0	0	0	0	0	0	-	0	0	0	0	0	0	0	-	0	0	0	0	0	0	0
3537	7545817|F|0-16:G>A-16:G>A	TGCAGAACAGGATGCTGCGAGACATGCAATGGAGAGCATGCCACCAATAACTAAGAAAGAGGAACTACA	TGCAGAACAGGATGCTGCGAGACATGCAATGGAGAGCATGCCACCAATAACTAAGAAAGAGGAACTACA	Chr05	17727712	2	2.08485e-27	16:G>A	16	0.602719	0.997494	0.002506	0.997494	0.002506	0	0.005	0.005	0.005	18.6382	15	1	0	0	0	0	-	0	0	-	0	-	0	0	0	-	0	0	0	-	0	0	0	0	-	0	-	-	-	0	0	0	0	0	0	0	0	-	0	-	0	0	0	0	0	-	-	0	-	0	0	-	0	0	0	0	0	0	-	-	0	0	0	-	0	-	0	0	0	-	0	-	-	0	0	-	0	0	0	0	0	0	-	0	0	0	0	0	0	0	0	-	-	-	0	0	-	0	-	0	0	0	-	0	0	0	0	0	0	0	-	0	0	0	0	0	0	-	0	0	0	0	0	0	0	0	0	0	0	0	0	0	-	0	-	0	0	0	0	0	0	0	-	0	-	0	0	0	0	0	0	0	0	0	0	-	0	0	0	-	0	-	0	0	0	0	0	0	0	0	-	-	-	-	0	0	0	0	0	-	0	0	0	-	0	0	0	0	0	0	-	0	0	0	0	0	0	0	0	0	0	0	0	0	0	0	0	0	0	0	-	0	0	0	0	0	0	0	0	0	0	0	0	-	0	0	0	0	0	0	0	0	0	0	0	0	0	0	0	0	0	0	0	0	0	0	0	0	0	0	0	0	0	0	0	0	0	-	0	0	0	0	0	0	0	0	-	0	0	0	0	0	0	0	0	0	0	0	0	0	0	0	0	0	0	0	-	0	0	0	-	0	0	0	-	-	0	0	0	0	0	0	0	0	0	0	0	0	-	0	0	-	0	0	0	0	0	0	0	0	0	0	0	-	0	-	-	0	0	0	0	0	0	-	-	-	-	-	-	0	0	-	-	0	-	-	-	-	-	-	-	-	0	0	0	-	-	-	0	-	-	0	-	0	0	0	-	0	0	-	0	-	0	-	0	-	-	-	-	0	0	0	0	0	-	0	-	0	0	-	0	0	-	0	-	-	-	-	0	0	-	0	0	-	-	-	-	-	-	-	-	-	-	-	-	-	-	-	0	-	0	0	0	-	-	-	-	-	-	-	0	-	-	0	-	0	-	-	-	-	-	-	0	-	-	-	-	-	0	-	-	-	-	0	0	-	-	-	0	0	-	-	-	0	-	-	-	0	-	-	0	-	0	-	-	0	-	-	-	0	-	-	-	-	-	-	-	0	-	0	-	-	-	-	-	0	-	-	-	-	-	-	0	0	-	0	-	-	0	-	0	-	-	0	-	-	-	-	-	1	-	-	0	0	-	0	-	-	-	-	-	-	-	-	-	0	-	-	0	-	-	-	-	-	-	-	0	-	0	-	-	-	-	-	0	-	-	0	-	0	-	-	-	0	-	0	0	-	0	-	-	0	-	-	0	-	0	-	-	0	-	-	0	0	-	0	0	-	-	-	0	0	0	0	-	-	-	-	-	0	0	0	-	0	0	-	0	-	-	0	-	0	-	0	0	-	0	-	0	0	0	0	-	-	-	-	0	-	0	0	0	0	0	0	0	-	0	-	-	-	0	0	0	0	0	-	0	0	-	-	0	0	0	-	-	0	-	0	0	-	0	0	0	0
3538	7543620|F|0-16:A>G-16:A>G	TGCAGGTGGCGATTTGAAGATCGATTTTGTTGATTACTCAAAGTTACAGATCGGAAGAGCGGTTCAGCA	TGCAGGTGGCGATTTGAAGATCGATTTTGTTGATTACTCAAAGTTAC		0	0	999	16:A>G	16	0.586103	0.997423	0.002577	0.997423	0.002577	0	0.005141	0.005141	0.005141	23.718	10	1	0	0	-	0	-	0	-	0	0	0	0	-	0	0	0	-	0	0	-	-	0	-	0	0	0	0	-	0	0	-	0	0	0	0	-	0	-	-	0	-	-	0	-	0	0	0	0	0	0	-	0	0	-	0	-	0	-	0	0	0	-	-	0	0	0	-	-	-	-	0	-	0	0	0	0	0	-	0	-	0	0	-	0	0	-	0	-	0	-	-	0	0	-	0	0	0	0	-	0	0	0	0	0	0	0	0	0	0	0	0	0	0	0	0	0	0	-	0	0	0	0	-	0	-	0	0	0	0	0	0	0	0	0	-	0	0	0	0	0	0	0	0	-	0	0	-	0	0	0	0	0	0	0	0	-	0	0	-	0	0	0	0	0	0	0	0	0	0	0	0	0	0	-	0	0	0	0	0	0	0	0	0	0	0	0	0	0	0	-	0	-	0	0	0	0	0	0	-	0	0	-	0	0	0	0	0	0	0	0	0	0	0	0	-	-	0	0	0	0	-	-	-	-	0	-	-	0	-	-	0	0	0	-	0	-	0	0	-	0	-	0	0	-	0	0	0	-	-	-	0	-	-	0	0	0	0	0	0	0	0	0	0	0	0	-	0	-	-	0	-	-	-	0	0	0	0	-	-	0	0	-	0	-	0	0	0	0	-	-	-	0	-	-	0	0	0	0	-	0	-	0	-	0	-	-	-	-	-	0	0	-	-	-	-	0	0	-	0	-	0	0	-	-	-	-	-	-	0	-	-	-	-	-	-	-	-	-	0	-	-	0	-	0	0	-	-	-	-	-	0	0	-	0	-	-	-	-	0	-	0	0	-	0	0	0	-	-	1	0	-	-	0	-	0	-	-	-	-	-	-	0	-	0	0	0	0	-	0	-	0	-	-	-	0	0	0	0	0	-	0	-	0	0	-	0	-	0	-	0	0	0	0	0	-	0	-	0	-	-	0	-	0	-	0	-	-	0	0	0	0	-	-	-	0	-	-	0	-	-	-	-	-	-	-	-	-	0	-	-	0	0	-	-	-	0	-	-	0	-	0	-	0	-	-	0	0	-	0	-	-	-	-	0	-	-	0	-	-	-	-	-	-	0	-	0	-	-	0	-	-	0	-	0	0	-	0	-	0	0	-	-	-	-	-	-	-	-	-	0	0	-	0	-	0	-	-	-	0	-	-	0	-	-	0	-	0	-	0	-	-	-	0	-	-	-	-	0	0	0	-	-	-	-	-	-	0	0	0	-	0	-	0	0	-	0	0	0	0	-	-	-	-	0	-	0	0	0	-	0	0	0	0	-	-	-	-	-	0	-	0	-	0	-	0	-	-	-	-	0	0	-	-	-	-	0	-	0	-	0	0	0	-	0	0	0	0	0	-	0	0	-	0	0	-	0	0	0	0	0	0	0	0	0	-	0	-	-	0	0	0	0	0	0	0	0	0	0	0	0	0	0	0	0	0	0	0	-	0	0	0	0	0	0	0	0	0	-	0	0	0	-	0
3539	100576535|F|0-16:C>T-16:C>T	TGCAGTATCTGATTCTCGATATGGGAGGTTGGTGAAATGCTACGCTATTATATATAAAGCACCTTTAGT	TGCAGTATCTGATTCTCGATATGGGAGGTTGGTGAAATGCTACGCTATTATATATAAAGCACCTTTAGT		0	0	999	16:C>T	16	0.664653	0.002273	0.997727	0.002273	0.997727	0	0.004535	0.004535	0.004535	9	7.91107	1	1	-	-	1	1	1	1	1	1	1	-	1	1	-	-	1	1	1	1	1	1	1	-	1	1	1	1	1	1	1	1	-	-	1	-	1	1	1	-	1	1	1	-	1	-	1	1	1	1	-	1	1	-	1	1	1	1	1	1	1	1	-	1	1	1	1	1	1	1	1	1	1	1	1	1	-	1	-	1	1	1	1	1	1	1	1	-	1	-	1	1	-	1	1	1	1	-	-	1	1	1	1	1	1	1	1	1	1	1	-	1	1	1	1	1	1	1	1	1	1	-	-	1	1	1	1	1	1	1	1	1	1	1	1	1	1	1	1	1	1	1	1	1	1	1	1	1	1	1	1	-	-	1	1	1	1	1	1	1	-	1	1	1	1	1	1	1	1	1	1	1	1	1	1	1	1	1	1	1	1	1	-	1	1	1	1	1	1	1	1	1	-	1	-	1	1	-	-	1	-	1	1	-	1	1	1	1	1	1	-	1	1	1	1	1	-	1	-	1	-	1	-	1	1	1	1	1	1	1	1	1	1	-	1	-	1	1	1	-	-	1	1	-	-	-	-	1	1	-	-	1	1	-	1	-	-	1	1	1	1	1	1	1	1	1	-	1	1	1	-	1	1	-	1	-	1	1	1	1	1	1	1	-	1	-	1	1	-	-	-	1	-	1	1	-	-	-	-	1	1	-	-	-	1	-	-	-	-	1	1	-	1	-	1	-	1	-	-	-	1	1	-	1	1	-	-	-	1	-	-	-	-	1	1	-	1	1	1	1	-	-	-	-	1	-	-	1	-	1	1	1	-	-	-	-	-	-	-	-	1	1	-	1	1	-	1	1	-	1	-	1	-	1	-	1	-	-	1	1	-	-	-	1	1	-	1	1	1	1	1	-	1	-	1	-	1	1	1	-	1	1	1	1	-	1	-	-	1	1	-	1	-	-	-	1	-	1	1	1	1	1	-	-	1	-	1	1	1	-	0	1	-	-	-	1	1	-	-	1	-	-	-	1	-	-	-	1	-	1	1	1	-	-	1	-	-	-	1	-	-	1	-	-	-	-	1	-	-	1	1	1	-	1	-	1	1	1	-	-	1	-	1	1	-	1	-	1	-	1	1	1	-	-	1	1	1	-	1	-	-	1	-	1	1	1	1	-	-	1	-	1	1	-	1	1	1	-	-	1	-	1	-	1	1	1	1	1	1	1	-	1	1	1	1	1	1	1	1	1	1	-	-	1	-	1	1	1	1	-	1	1	1	1	1	-	-	1	-	1	1	1	-	-	-	-	1	1	1	1	-	-	1	1	1	-	-	1	-	1	1	-	1	1	-	-	1	1	1	1	1	1	1	1	1	-	-	1	1	1	1	1	1	1	1	1	-	1	1	1	-	-	-	1	1	1	-	-	1	1	-	1	-	-	-	-	-	1	-	1	1	1	1	1	1	-	1	1	1	-	1	-	1	1	-	1	1	-	-	1	1	1	1	-	-	1	1	1	1	1	1	1	1
3540	11825332|F|0-16:T>C-16:T>C	TGCAGCAATAGTTGGTTTGAGCCGCGCATTTACAGATCGGAAGAGCGGTTCAGCAGGAATGCCGAGACC	TGCAGCAATAGTTGGTTTGAGCCGCGCATTTAC		0	0	999	16:T>C	16	0.558912	0.056757	0.964865	0.035135	0.943243	0.021622	0.107071	0.067801	0.087436	18.4546	15.67	1	1	1	-	1	2	1	-	-	1	1	1	1	1	-	1	-	1	1	-	1	1	-	1	1	1	2	1	1	1	1	1	0	-	1	-	1	1	-	1	1	1	1	-	-	1	1	-	1	1	-	1	1	1	2	1	1	1	1	-	1	1	-	1	1	1	-	-	-	-	1	-	1	1	1	-	1	-	-	-	1	-	1	-	1	-	1	1	1	-	-	1	1	1	1	1	1	1	1	1	1	1	1	1	1	1	1	1	1	1	1	1	1	1	1	1	1	1	1	1	1	1	-	1	-	-	1	1	1	1	1	1	1	1	1	1	1	1	1	1	-	1	1	1	1	1	-	1	1	1	1	1	-	1	1	1	1	1	1	1	1	1	1	1	1	-	1	1	1	-	1	-	1	-	1	1	1	1	1	1	1	1	1	1	1	1	1	1	-	1	-	-	-	-	-	-	1	1	1	-	-	1	-	1	2	-	1	-	-	1	1	1	-	1	1	1	0	1	-	1	-	-	-	1	1	1	-	1	1	1	-	-	-	-	1	1	-	1	-	-	1	1	1	-	-	-	0	1	1	0	1	-	-	-	-	1	-	1	1	-	1	1	1	1	1	-	-	-	1	1	-	1	-	1	-	-	1	1	1	2	0	-	1	-	-	-	1	1	1	-	1	1	1	-	-	1	-	1	-	1	1	-	-	1	-	1	-	-	0	1	-	-	-	-	-	0	-	-	-	-	-	-	-	-	-	-	-	1	-	-	1	-	1	-	-	-	-	-	-	1	-	1	1	1	-	-	-	-	-	1	1	-	0	-	1	-	-	-	1	1	-	-	1	1	1	-	-	1	-	-	-	-	0	-	0	-	1	-	1	1	-	-	1	1	-	-	1	1	-	-	1	0	1	-	1	-	1	1	-	1	-	-	2	-	-	-	-	-	-	1	-	-	-	-	-	1	-	1	-	1	-	1	1	-	-	-	-	-	1	-	-	-	-	-	-	-	1	-	-	-	-	-	1	-	-	-	-	-	-	-	-	-	1	1	-	1	1	0	1	-	1	1	-	-	-	-	1	-	-	-	-	-	-	-	-	1	-	-	-	2	-	-	-	-	-	-	-	1	-	-	-	-	-	-	1	-	-	-	-	1	-	-	-	-	1	1	1	-	-	-	-	-	-	0	1	-	-	-	1	-	-	-	-	1	1	1	-	1	1	-	-	1	1	-	-	-	1	-	1	1	1	1	-	1	-	-	1	-	1	-	-	-	1	1	1	1	1	1	1	1	1	-	-	1	1	-	-	-	1	1	-	1	1	-	1	-	-	1	-	-	-	1	1	-	-	1	1	1	1	-	1	1	-	-	1	-	-	1	-	1	-	1	1	1	-	1	1	1	1	1	-	-	1	1	1	1	-	1	1	1	1	1	-	1	-	-	-	1	2	1	1	-	1	1	1	1	1	-	1	1	1	1	1	1	1	1	1	-	1	1	1	1	1	1	1	1	1	1	1	1	1	1	-
3541	7621284|F|0-16:A>G-16:A>G	TGCAGCAGGATTCAAGAATGAACTTGCAGTTGTCACGCATGCATCTCCTTCTCTACCCTCTAATGAGCA	TGCAGCAGGATTCAAGAATGAACTTGCAGTTGTCACGCATGCATCTCCTTCTCTACCCTCTAATGAGCA		0	0	999	16:A>G	16	0.510574	0.002959	0.997041	0.002959	0.997041	0	0.0059	0.0059	0.0059	42	18.3324	1	-	-	1	1	-	1	1	1	-	-	1	1	1	1	1	-	1	-	1	1	-	-	1	1	1	1	-	1	1	1	1	1	1	1	1	1	1	-	1	1	1	1	-	1	1	1	-	1	1	-	1	-	1	1	1	-	-	-	-	1	1	1	-	-	1	1	1	-	1	1	1	1	1	1	1	-	-	-	-	1	1	1	1	-	1	1	1	1	1	-	-	1	1	-	1	1	1	1	1	1	1	-	1	1	1	1	-	1	1	1	1	1	1	-	1	1	1	1	-	1	1	1	1	1	1	1	1	1	1	1	1	1	-	1	-	1	1	1	1	1	1	1	1	1	-	1	-	1	1	1	1	1	1	1	1	1	1	1	1	1	1	1	-	1	1	1	1	1	1	1	-	1	1	1	1	1	1	1	1	1	1	-	1	1	-	1	1	1	1	1	-	-	-	1	1	1	1	1	1	1	-	1	1	1	-	-	1	1	1	1	1	1	1	-	1	-	1	1	-	1	-	-	1	1	-	-	1	-	1	1	-	1	-	-	1	-	-	-	1	-	1	1	1	1	1	1	1	-	-	1	1	1	-	-	1	-	1	-	-	1	-	1	1	1	-	-	-	-	-	1	1	-	1	1	1	1	1	1	-	1	1	-	-	1	-	-	1	-	-	1	1	-	1	1	1	-	1	1	-	-	1	-	1	-	-	1	1	1	1	-	1	-	-	1	1	1	1	1	-	1	0	-	-	-	-	1	-	1	1	1	-	-	-	-	-	-	1	-	1	1	-	-	-	-	-	-	-	-	1	-	-	1	-	-	-	-	1	-	-	-	1	-	1	1	-	-	1	-	-	-	-	-	-	-	-	-	-	1	-	-	-	-	-	1	-	-	1	-	-	-	-	-	-	-	-	-	-	-	1	1	-	1	1	-	-	1	-	-	-	-	-	-	-	-	1	-	-	1	-	1	-	-	1	-	-	-	-	1	1	-	1	-	-	-	-	-	-	-	-	-	1	1	-	-	-	-	1	-	-	-	-	-	-	-	-	-	-	1	-	-	-	-	-	-	1	-	1	-	-	1	-	1	-	-	-	-	-	-	1	-	-	-	-	-	-	-	-	-	1	-	-	-	1	-	-	-	-	-	-	-	-	-	-	-	1	-	-	-	-	-	-	-	-	-	-	-	-	-	-	-	-	1	1	1	1	-	1	-	1	-	-	1	-	-	-	-	-	-	-	-	-	-	1	-	1	1	1	1	-	-	-	-	1	-	1	-	1	-	1	-	-	-	-	1	1	-	1	1	1	-	1	-	1	-	-	1	-	1	-	-	-	-	1	-	-	1	-	1	-	-	-	-	-	1	-	-	-	-	1	1	-	-	1	1	1	1	1	1	-	-	-	1	-	-	1	-	-	1	-	1	1	-	-	-	-	-	-	1	1	1	1	1	1	-	1	1	1	-	1	1	1	1	1	-	1	1	1	1	1	1	1	-	1	1	-	1	1	1	1	1	-	1
3542	7615370|F|0-16:G>A-16:G>A	TGCAGGCTTTTCTTAGGCTATAGGGGACTTTGGAGGGTCAATTTAGTCTTTTGGGATTTTGATTATGAA	TGCAGGCTTTTCTTAGGCTATAGGGGACTTTGGAGGGTCAATTTAGTCTTTTGGGATTTTGATTATGAA	Chr01	1709082	1	9.69986e-26	16:G>A	16	0.800604	1	0.003774	0.996226	0	0.003774	0	0.007519	0.003759	16.9841	11.5	1	0	-	-	0	0	0	-	0	0	0	0	0	0	0	0	0	0	0	0	0	0	-	0	0	0	0	0	0	0	0	0	0	0	0	0	0	0	0	0	-	0	0	-	0	0	0	0	0	-	0	0	0	0	0	0	0	0	-	-	0	0	0	0	0	0	0	0	0	0	0	0	0	0	-	0	0	0	0	0	0	0	0	-	0	0	0	0	0	0	0	0	0	0	0	0	0	0	-	0	0	0	0	0	0	0	0	0	0	0	-	0	0	0	-	0	0	0	0	0	0	0	0	0	0	0	0	0	0	-	0	0	0	0	0	0	0	0	0	0	0	-	0	0	0	0	-	0	-	0	0	0	0	0	0	0	0	-	0	0	0	0	0	0	0	0	0	0	0	0	0	0	0	0	0	0	0	0	0	0	-	0	0	0	0	0	0	0	0	0	0	-	0	0	0	0	0	0	-	0	0	0	0	0	0	-	0	0	0	0	0	0	0	-	0	0	-	0	0	0	-	0	-	0	-	0	0	0	-	0	0	0	-	0	0	0	0	0	0	-	0	0	0	0	-	0	0	0	-	-	0	0	0	0	-	-	-	-	0	-	0	0	0	0	-	0	0	-	0	-	0	0	0	0	0	0	0	0	0	0	-	0	0	0	0	0	0	-	0	0	0	-	0	-	0	-	-	-	-	-	0	-	0	-	0	0	-	-	0	0	0	-	-	-	0	0	-	-	-	-	0	0	0	0	0	0	-	0	0	-	-	0	0	0	-	-	-	0	0	0	0	0	-	0	0	-	0	0	0	0	0	0	0	-	0	0	0	0	-	0	0	0	0	-	-	0	-	0	0	0	0	-	0	0	0	0	0	0	0	0	0	-	-	-	0	-	0	0	0	0	0	0	0	-	0	-	0	0	0	0	0	0	0	0	-	0	0	0	0	0	0	0	0	0	0	0	0	0	0	0	0	0	-	0	0	0	-	0	0	0	0	0	0	0	0	0	0	0	-	0	0	0	-	0	0	0	-	0	0	0	0	-	0	0	-	-	0	0	0	0	0	-	0	0	-	0	0	0	-	-	-	0	-	0	0	0	0	0	-	0	0	0	0	-	-	0	-	0	0	0	-	-	-	-	0	-	-	0	-	0	0	0	0	0	0	0	0	0	-	0	-	0	0	0	0	-	0	0	0	0	-	0	0	0	0	0	0	0	0	0	0	0	0	0	0	0	0	0	0	0	0	0	0	0	-	0	0	-	0	0	0	0	0	0	0	0	0	0	0	0	0	0	0	-	0	0	0	0	0	0	0	0	-	0	0	0	0	0	0	0	0	0	0	-	-	0	0	0	0	0	0	-	-	0	2	0	0	0	0	0	2	-	0	0	0	0	0	0	0	-	0	-	0	0	0	0	0	0	0	0	0	-	0	0	0	0	0	-	0	0	0	0	-	0	0	0	0	0	0	0	0	0	-	0	0	0	0	-	0	0	0	0	0	0	-	-	0	0	0	0	-	-	0
3543	7554289|F|0-16:G>T-16:G>T	TGCAGTGTAGGAACTTGTTTACCAATGGTGATAGTTCATGTTAGGACATTTTGTTGTGAGATTCTTACA	TGCAGTGTAGGAACTTGTTTACCAATGGTGATAGTTCATGTTAGGACATTTTGTTGTGAGATTCTTACA	Chr13	9624316	1	5.79666e-28	16:G>T	16	0.487915	0.993808	0.009288	0.990712	0.006192	0.003096	0.012307	0.018403	0.015355	26.0824	24.5	1	0	-	0	0	0	-	-	-	0	0	-	-	0	0	-	0	-	-	0	0	-	0	-	-	0	-	-	0	-	0	-	0	-	0	0	-	0	-	-	0	0	0	0	0	0	-	-	0	-	-	-	0	0	0	-	-	-	-	-	0	0	-	-	-	0	-	0	-	-	-	0	0	0	-	0	0	0	0	0	0	-	0	0	0	-	0	0	0	-	-	-	-	-	-	0	0	-	-	0	0	0	0	0	0	-	0	0	-	0	-	-	0	-	0	0	0	0	0	0	0	-	-	0	-	-	-	0	0	-	0	0	0	-	0	-	0	0	0	0	0	-	-	-	0	0	-	0	0	0	0	0	-	0	0	0	0	0	-	0	-	-	0	0	0	0	0	-	-	-	0	-	0	0	0	0	-	-	-	0	-	0	0	0	0	0	0	0	-	0	-	0	-	0	-	-	-	-	0	-	0	-	0	-	0	0	0	0	-	-	0	0	0	-	0	0	0	0	0	0	-	-	-	-	0	0	0	0	0	0	0	-	0	-	0	0	0	0	-	0	0	0	0	0	0	-	0	0	0	-	-	0	-	0	0	-	0	-	-	0	-	-	-	0	0	-	-	-	-	0	0	0	0	0	0	-	0	-	-	0	-	0	0	0	-	0	0	-	0	-	-	0	-	-	-	-	0	-	0	0	0	-	0	0	-	-	0	-	-	0	-	-	0	-	-	0	-	-	-	-	-	-	-	-	-	-	0	0	-	-	0	0	-	-	-	-	0	-	0	-	-	-	0	-	0	-	-	-	-	0	-	0	-	0	0	-	-	0	-	-	0	-	-	-	-	-	-	0	-	-	-	-	-	0	0	0	-	-	-	-	-	-	-	-	-	-	0	0	0	0	0	0	-	-	0	-	0	0	0	0	-	0	0	-	-	-	0	0	-	0	-	0	0	-	0	-	-	-	-	-	-	0	-	-	0	-	-	-	-	0	-	-	-	-	-	-	0	-	-	-	-	0	-	-	0	-	0	-	-	-	-	-	0	0	0	-	0	-	0	0	-	-	-	-	-	-	-	-	0	-	-	-	-	-	-	-	-	-	-	0	-	0	0	-	-	0	-	0	-	-	-	-	-	-	-	-	-	-	-	-	-	0	1	-	0	0	0	-	0	-	-	-	0	0	-	0	0	-	0	-	-	0	0	0	0	-	0	-	-	-	0	-	-	-	0	0	0	-	0	-	0	-	-	-	-	-	0	-	0	-	0	-	-	0	-	-	-	-	-	0	-	-	-	-	0	-	0	-	-	0	-	0	-	0	-	-	0	-	-	-	0	0	-	-	0	0	0	0	-	-	-	-	0	-	0	-	-	0	0	-	0	0	0	0	0	0	0	-	-	-	-	-	0	0	0	-	-	1	0	0	0	0	0	-	-	0	-	-	2	0	-	-	-	0	0	-	-	-	0	0	0	0	0	-	0	0	0	-	0	0	0	0	0	0	0	-	0	0	0	0	0	0	-
3544	100592561|F|0-16:G>C-16:G>C	TGCAGGCGTAAATCCCGCATGAATTCTTGATTTGGGTGTGTCATACATTTTTGCTTCAACGTGGCGGTG	TGCAGGCGTAAATCCCGCATGAATTCTTGATTTGGGTGTGTCATACATTTTTGCTTCAACGTGGCGGTG	Chr10	14174202	1	9.69986e-26	16:G>C	16	0.451662	0.036789	0.973244	0.026756	0.963211	0.010033	0.070872	0.05208	0.061476	5.15385	4.74613	1	1	-	1	1	1	1	-	-	-	-	-	1	1	-	-	1	-	1	1	1	-	-	1	-	-	1	-	1	-	-	1	1	1	-	1	-	-	1	-	-	1	1	1	1	-	1	1	-	1	1	-	1	1	1	-	-	-	-	1	-	-	1	-	1	-	-	-	1	-	-	-	1	1	1	1	1	1	1	1	-	1	-	1	1	1	1	-	1	-	1	1	-	1	-	1	1	1	1	-	-	1	-	-	-	-	1	1	1	-	1	1	-	1	-	-	-	1	1	-	1	1	-	1	-	1	-	-	-	1	1	1	1	-	-	1	-	-	-	1	1	1	1	1	1	-	-	-	1	-	1	1	-	1	1	1	1	1	-	1	-	-	-	-	1	1	1	1	1	1	1	1	1	-	1	-	1	-	1	1	1	1	1	-	1	-	-	1	1	-	-	-	-	1	1	-	-	1	-	-	-	-	1	-	-	-	-	1	1	2	-	-	1	1	1	1	-	1	1	1	1	-	1	-	1	-	-	-	-	-	1	-	-	-	-	1	-	-	-	-	-	-	-	1	-	1	-	-	1	1	1	-	-	-	1	1	-	-	-	1	-	1	-	1	1	-	-	-	-	-	-	1	-	1	-	1	1	1	-	-	-	-	-	-	-	-	1	1	-	-	-	-	-	1	1	-	-	1	-	1	1	1	1	1	-	-	1	-	1	-	-	1	-	-	1	-	-	1	-	-	1	1	-	-	-	-	-	-	-	1	-	-	-	-	-	-	-	1	-	1	-	1	1	-	-	-	-	-	-	1	-	-	-	-	-	1	1	-	-	-	1	-	1	1	-	1	-	1	-	-	-	-	-	-	-	-	-	-	1	-	1	1	-	1	-	-	-	1	1	-	-	1	1	-	-	-	-	-	-	1	-	1	-	1	-	1	-	1	1	1	1	-	1	-	-	1	-	1	-	-	1	1	-	-	1	-	-	1	-	-	1	-	-	-	-	-	1	1	-	1	-	-	-	-	1	-	-	1	-	-	1	1	-	1	1	1	-	-	1	-	-	1	1	-	-	1	-	1	-	-	-	-	-	-	-	-	-	1	1	1	1	-	1	-	-	-	-	-	-	-	-	1	-	-	1	1	-	1	1	1	-	1	-	-	-	-	1	-	-	1	-	-	-	-	-	-	-	-	-	-	0	-	-	1	1	-	-	-	-	-	-	1	-	1	-	-	-	1	1	-	1	1	-	-	1	1	-	1	-	1	1	1	1	-	-	-	-	1	-	-	1	-	-	1	-	1	-	-	1	-	-	-	1	1	1	1	-	-	1	-	1	-	-	-	1	-	-	1	-	-	1	1	1	-	-	-	-	1	-	-	1	1	1	0	1	1	-	2	-	1	-	1	1	-	1	-	-	1	1	1	1	-	0	-	-	1	-	1	1	-	1	1	1	1	-	-	1	2	1	1	-	1	-	-	-	0	0	-	1	0	1	1	1	0	-	1	1	0	-	-	1	-	1
3545	7626214|F|0-16:G>A-16:G>A	TGCAGGAGAAACAGCCGGGGGAGGGTCTGGTTGCCAAGAAACTCGAGGATAATAACCTTTATCATTTTT	TGCAGGAGAAACAGCCGGGGGAGGGTCTGGTTGCCAAGAAACTCGAGGATAATAACCTTTATCATTTTT	Chr05	24698333	1	2.08485e-27	16:G>A	16	0.865559	1	0.001745	0.998255	0	0.001745	0	0.003484	0.001742	19.1592	17	1	0	0	-	0	0	0	0	0	0	0	0	0	0	0	0	0	0	0	0	0	0	0	0	0	0	0	0	0	0	0	-	0	0	0	0	0	0	-	0	0	0	0	0	0	0	0	0	0	0	-	0	0	0	0	0	0	0	0	0	0	0	0	0	0	0	0	-	0	0	0	0	0	0	0	0	0	0	0	-	0	0	0	0	0	0	0	0	0	0	0	0	0	0	0	0	0	0	0	0	0	0	0	0	0	0	0	0	0	0	0	0	0	0	0	0	0	0	0	0	0	0	0	0	0	0	0	0	0	0	0	0	0	0	0	0	0	0	0	0	0	0	0	0	0	0	0	0	0	0	0	0	0	0	0	0	0	0	0	0	0	0	0	0	0	0	0	0	0	0	0	-	0	-	0	0	0	0	0	0	0	0	0	0	0	0	0	0	0	0	0	0	0	0	0	0	0	0	0	0	0	0	0	0	0	0	0	0	0	0	0	0	0	0	0	0	0	0	0	0	0	0	0	0	0	0	0	0	0	0	0	0	0	0	0	0	0	0	0	0	0	0	0	-	0	0	0	0	0	0	0	0	0	-	0	0	0	0	0	0	0	-	0	0	0	0	0	-	0	0	0	0	0	0	0	0	0	0	0	0	0	0	0	0	0	0	0	0	0	-	-	0	0	0	0	0	0	0	0	0	0	0	0	0	0	0	0	0	0	0	-	0	-	0	0	0	0	0	0	-	0	-	-	0	-	0	0	0	0	-	-	-	0	0	0	-	0	-	-	0	-	-	0	0	-	-	0	0	-	0	0	0	0	0	0	0	0	0	0	-	0	0	0	0	0	0	-	0	0	-	-	0	0	-	0	0	-	-	0	0	0	0	0	0	0	-	0	0	0	0	0	0	0	0	-	-	0	0	0	0	-	0	-	0	-	-	0	0	0	0	0	0	0	0	0	0	0	0	-	0	0	-	0	0	0	-	-	0	0	0	0	0	0	0	-	0	0	-	-	0	0	0	0	0	0	-	0	0	0	0	0	0	0	0	0	0	0	-	0	-	0	0	0	-	0	0	-	0	0	0	0	0	-	0	0	-	0	0	-	0	0	0	0	0	0	-	0	0	0	0	0	0	-	0	0	0	0	-	0	-	0	0	0	-	0	0	0	0	-	0	-	0	-	0	-	-	0	-	0	-	0	0	-	0	0	0	-	0	0	0	-	0	0	-	0	0	0	0	0	0	0	-	0	0	0	0	0	0	0	-	0	-	0	0	0	0	0	0	0	0	0	0	0	0	0	0	0	0	0	0	0	0	0	0	0	0	0	0	0	-	0	-	0	-	0	0	0	0	-	0	0	0	2	0	-	0	-	0	0	0	0	0	0	0	0	0	0	0	0	0	0	0	0	0	-	0	0	0	0	0	0	0	0	0	-	0	-	0	0	0	0	0	0	0	0	0	0	0	0	0	0	0	0	0	0	0	0	-	0	0	0	0	0	0	0	0	0	0	0	0	0	0	0
3546	100606960|F|0-16:C>T-16:C>T	TGCAGCCGTGCGATCGCCTCTCTCGAAATCCTAGCCTCATCTTCTCCTCACCTTCGCTCCACACTCCCC	TGCAGCCGTGCGATCGCCTCTCTCGAAATCCTAGCCTCATCTTCTCCTCACCTTCGCTCCACACTCCCC		0	0	999	16:C>T	16	0.660121	0.002288	0.997712	0.002288	0.997712	0	0.004566	0.004566	0.004566	6	5.90726	1	1	1	1	1	1	1	1	1	1	1	1	1	1	1	1	1	1	1	1	-	-	1	1	1	1	1	-	1	1	1	1	1	1	1	1	1	1	1	1	1	1	1	1	1	1	1	1	1	1	1	1	1	1	1	1	1	1	1	1	1	1	-	-	1	1	1	1	1	1	1	-	1	1	1	1	1	1	1	-	-	1	1	1	1	1	1	1	1	1	1	1	-	1	1	1	1	1	1	1	1	1	1	1	1	1	1	1	1	1	-	1	1	1	1	1	1	1	1	1	1	1	1	1	1	1	1	1	1	1	1	1	1	1	1	1	1	1	1	1	-	1	1	1	1	1	1	1	1	1	1	1	1	1	1	-	1	-	1	1	1	1	1	1	1	-	1	1	1	1	1	1	1	1	1	1	1	1	1	1	1	1	1	1	1	1	1	1	1	1	1	1	1	1	1	1	1	1	1	1	1	1	1	1	1	1	1	1	1	1	1	1	1	1	1	1	1	1	1	1	1	1	-	1	1	1	1	1	-	1	1	1	1	1	1	1	1	1	1	1	-	1	1	1	1	1	1	1	1	1	-	1	1	-	1	1	1	1	1	1	1	1	1	1	1	-	1	-	1	1	-	-	1	1	-	-	1	1	1	1	1	1	1	1	1	1	1	1	-	1	-	1	-	1	1	-	1	1	1	1	1	1	1	1	1	1	1	-	-	1	1	-	1	-	1	1	1	1	-	1	1	-	-	-	-	1	1	1	-	-	1	-	1	1	-	-	1	-	1	1	-	-	-	1	1	-	-	-	1	1	-	-	-	1	1	-	-	-	1	-	1	-	-	-	-	-	-	1	1	1	1	1	1	-	-	1	-	1	1	1	1	-	-	-	1	-	1	1	1	1	-	-	1	-	1	-	1	1	1	1	-	1	-	1	-	-	1	-	-	1	-	1	1	1	-	-	-	-	1	1	-	1	-	1	-	-	-	-	-	1	-	-	1	-	-	-	-	1	-	1	-	-	-	-	-	-	-	1	-	1	-	1	-	-	-	1	-	-	1	-	-	-	1	-	-	-	-	-	1	-	-	-	-	1	-	1	1	1	-	-	-	1	-	1	-	-	-	-	1	-	-	-	-	-	-	-	-	-	1	0	-	-	1	-	1	-	-	-	-	1	-	-	-	1	1	-	-	-	-	-	-	1	1	1	1	1	-	1	-	-	-	-	1	-	-	1	1	1	-	1	-	-	-	1	-	-	1	-	1	-	1	-	1	1	-	1	-	1	1	1	1	-	-	1	1	1	-	-	-	-	1	-	-	-	-	1	-	-	1	-	1	-	-	-	-	1	-	1	-	-	-	1	-	-	-	1	-	1	1	-	-	-	-	1	1	1	1	-	-	-	1	-	1	-	1	1	1	-	-	1	1	1	-	1	-	-	-	-	1	1	-	1	1	1	-	1	1	1	1	1	1	1	1	-	-	1	1	-	1	1	1	1	1	-	-	1	1	1	1	1	1	1	1
3547	100607429|F|0-16:G>A-16:G>A	TGCAGTACGCCTAATCGGCTCGTTTTGTCTGTTGTAGGATAAAGGAAAGTTGAAATCTTCCTGTTTTGA	TGCAGTACGCCTAATCGGCTCGTTTTGTCTGTTGTAGGATAAAGGAAAGTTGAAATCTTCCTGTTTTGA	Chr01	26044457	1	2.08485e-27	16:G>A	16	0.459215	0.950658	0.065789	0.934211	0.049342	0.016447	0.093815	0.122922	0.108369	4.68139	3.57143	1	-	0	0	0	-	-	0	2	0	0	0	-	-	0	0	0	-	-	0	-	0	0	-	0	0	0	-	0	0	0	-	0	0	0	-	-	-	-	0	0	-	0	0	-	0	0	-	0	-	-	0	0	0	0	-	0	-	0	-	0	0	-	-	-	0	0	-	-	0	-	0	-	-	-	-	0	-	-	-	0	0	0	-	-	-	0	-	0	-	-	0	-	-	0	0	0	0	0	0	-	0	0	0	-	0	0	0	0	0	-	0	-	0	-	-	0	0	-	0	0	0	0	-	0	-	0	-	-	0	0	0	0	0	0	0	0	-	0	0	-	0	0	0	-	-	0	0	0	0	0	-	-	0	-	-	0	0	-	0	-	-	0	-	-	0	-	0	-	0	0	-	0	0	0	-	-	-	-	-	0	0	-	-	-	0	0	0	0	-	0	0	0	0	-	0	0	-	0	-	-	0	-	1	-	-	-	-	-	1	0	0	0	0	-	2	-	0	0	1	-	-	-	0	0	-	2	2	-	-	0	-	-	-	0	-	0	-	0	0	0	-	0	0	-	0	0	0	-	0	0	0	0	-	0	-	-	-	-	0	0	-	-	0	-	1	-	-	0	0	0	0	0	0	-	0	1	0	-	0	-	-	0	0	-	-	-	0	0	0	-	0	-	-	0	0	0	-	0	-	-	0	0	0	0	0	0	-	0	0	0	0	-	0	-	0	0	0	0	-	0	-	-	0	-	-	0	-	-	-	0	0	-	0	0	-	-	0	-	0	0	0	0	-	0	-	-	0	0	0	-	-	0	-	0	-	-	-	0	-	-	0	0	-	0	-	-	0	0	-	0	0	0	0	-	-	-	-	-	0	-	0	-	-	0	-	0	0	0	-	-	-	0	0	-	-	-	-	0	0	0	0	0	0	-	-	-	-	0	0	0	-	0	0	-	-	-	0	0	0	0	0	0	-	-	0	-	-	-	0	-	0	0	0	-	0	-	-	-	0	-	0	-	-	0	-	-	-	-	-	0	-	-	-	0	-	0	-	-	-	0	-	-	-	0	0	0	-	0	-	0	-	-	0	-	0	-	-	0	-	-	-	-	0	-	-	-	0	0	0	0	-	-	-	-	0	-	-	-	0	-	-	0	-	-	-	-	-	-	-	0	-	0	-	-	-	0	-	0	-	-	-	-	-	0	0	0	-	-	-	-	-	-	-	-	-	-	0	-	-	-	-	-	-	-	0	-	0	-	-	-	-	0	-	-	0	-	-	-	-	-	-	-	-	-	-	-	-	-	-	0	-	-	-	-	-	-	-	-	-	-	-	-	-	-	1	-	-	-	-	0	-	0	-	-	-	-	0	-	-	-	-	0	1	-	-	-	-	-	-	-	-	-	-	-	-	-	-	-	0	1	-	-	-	-	-	-	0	0	-	-	0	2	-	-	-	-	-	-	1	-	-	-	0	-	1	0	-	0	1	0	-	-	-	-	-	1	-	1	-	1	-	1
3548	7621160|F|0-16:G>A-16:G>A	TGCAGATTGCAGTGTTGTGTGTTGCTAGATCAAGCAAGGGTCGCCCTACCATCGATGTAGTTTTCGAGG	TGCAGATTGCAGTGTTGTGTGTTGCTAGATCAAGCAAGGGTCGCCCTACCATCGATGTAGTTTTCGAGG	Chr11	3528833	1	2.08485e-27	16:G>A	16	0.675227	0.997763	0.002237	0.997763	0.002237	0	0.004464	0.004464	0.004464	16.0349	14	1	0	-	0	0	0	0	0	0	0	0	0	-	0	0	0	0	-	0	0	-	0	0	0	0	0	0	-	0	0	0	-	0	0	0	0	0	0	0	0	-	-	0	0	0	0	-	0	0	0	-	0	0	0	0	0	0	0	0	0	0	0	0	-	0	0	0	0	0	0	0	0	0	0	0	0	0	0	0	-	0	0	0	0	0	0	0	-	0	-	0	0	0	0	0	0	0	0	-	0	0	0	0	-	0	0	0	0	0	0	0	0	0	0	0	-	0	0	0	-	0	0	0	0	0	0	0	-	0	0	0	0	0	0	-	0	0	0	-	0	0	0	0	0	0	-	0	0	0	0	0	-	0	0	0	0	0	0	0	0	0	0	0	0	0	0	0	0	0	0	0	0	0	-	0	0	0	0	0	0	0	0	0	0	-	0	0	0	0	0	0	0	0	0	-	-	0	0	0	0	0	0	0	0	0	0	-	0	0	0	0	0	-	0	0	0	0	0	-	0	0	0	-	0	0	0	0	0	0	0	-	0	0	0	0	-	-	0	-	0	-	0	0	-	0	-	0	0	0	0	-	0	0	0	0	0	0	0	0	0	0	0	0	0	0	0	0	-	-	0	0	-	0	0	0	-	0	0	-	0	0	-	0	0	-	0	0	0	0	-	0	0	0	-	-	0	0	0	-	0	0	-	0	0	-	-	0	0	0	0	0	-	-	-	1	0	-	0	-	-	-	-	-	0	-	0	0	0	0	-	0	0	0	0	0	0	-	0	0	0	0	-	0	0	0	-	-	-	0	0	0	0	0	-	0	0	0	0	0	-	0	0	0	-	0	-	0	0	0	-	-	0	0	-	0	-	0	-	0	0	-	-	-	0	0	-	0	0	-	0	-	0	0	0	-	0	0	0	-	-	0	0	-	0	-	0	0	0	0	0	0	0	0	0	-	-	0	0	0	-	0	0	0	0	-	0	-	-	-	0	0	0	0	-	0	0	-	0	-	-	-	0	0	-	-	-	0	0	-	0	-	0	0	0	0	0	-	-	-	-	-	0	0	-	-	0	0	-	-	0	-	-	-	0	-	0	0	0	0	0	-	0	-	-	-	-	-	-	0	0	0	0	-	0	-	-	-	-	0	0	-	0	-	-	0	-	0	0	-	0	-	0	0	0	0	-	-	-	0	0	-	0	-	-	0	-	0	-	0	0	0	-	-	-	-	-	-	-	-	-	-	0	-	-	-	-	-	-	-	-	-	-	0	0	-	-	0	-	-	-	-	-	0	-	0	0	-	-	-	-	-	-	-	-	-	-	-	-	-	-	-	-	-	-	0	-	-	-	-	-	-	-	0	-	0	0	-	0	-	-	-	-	-	0	0	0	0	0	0	-	-	-	-	0	0	-	0	0	0	0	0	0	0	0	0	-	-	0	0	0	0	-	0	0	0	0	0	0	0	0	0	0	0	-	-	0	0	0	0	0	0	0	0	0	0	0	0	0	0	0	0	0	0
3549	100615821|F|0-16:G>A-16:G>A	TGCAGCAATAAGGAACGCAACACCATAATGGTTACTAAAAACAATCTGATAAAATAACTAGAAGCACAC	TGCAGCAATAAGGAACGCAACACCATAATGGTTACTAAAAACAATCTGATAAAATAACTAGAAGCACAC	Chr01	21938735	1	2.08485e-27	16:G>A	16	0.65861	0.995413	0.018349	0.981651	0.004587	0.013761	0.009132	0.036024	0.022578	8.07415	7.25	1	0	0	0	0	0	0	0	0	0	0	0	0	0	0	0	0	0	-	0	-	0	0	0	0	0	-	0	0	0	0	0	0	-	-	0	0	0	0	-	-	0	0	0	0	0	0	-	0	0	0	0	0	0	0	0	0	0	0	0	-	0	-	-	0	-	-	0	-	0	0	-	-	-	0	0	0	0	0	-	-	0	-	0	0	0	0	-	-	0	0	0	0	0	0	0	0	0	0	0	0	0	0	0	0	0	0	0	0	0	0	0	0	0	0	0	0	0	0	-	0	0	0	0	0	0	0	0	0	0	0	-	0	0	0	0	0	0	0	0	-	0	0	0	0	2	0	0	0	0	0	0	0	0	0	0	0	0	0	0	0	0	0	0	0	0	0	-	-	0	0	0	0	0	0	0	0	-	-	0	0	0	-	-	0	0	0	0	-	0	0	0	0	0	0	0	0	0	0	0	0	0	0	2	0	0	0	0	2	0	0	0	0	0	0	0	0	0	0	0	1	0	-	0	0	0	0	0	0	0	0	0	0	0	0	0	0	0	-	0	0	0	2	0	-	0	0	0	0	2	0	0	0	0	0	0	0	0	0	0	0	0	0	2	0	1	0	-	0	0	0	0	0	0	0	0	0	0	0	0	0	0	0	0	0	0	0	0	-	0	0	0	-	0	0	-	-	0	0	0	0	0	-	0	0	0	0	-	0	0	0	-	0	0	0	0	0	0	0	-	0	0	0	-	-	0	0	0	0	-	0	0	0	-	0	-	-	-	0	0	-	-	0	0	-	-	-	0	0	-	-	-	0	0	-	-	-	0	-	0	0	0	-	-	0	-	-	0	0	0	0	-	0	-	0	0	-	-	-	0	-	0	-	-	-	-	0	-	0	-	0	-	-	-	0	-	0	0	0	-	-	0	0	-	-	0	0	-	0	0	0	0	-	0	-	0	-	-	-	0	0	0	0	-	-	0	-	0	0	-	-	-	-	-	0	-	0	-	-	0	-	0	-	-	-	0	-	-	0	-	-	-	0	0	-	0	-	-	0	-	-	0	-	-	0	-	-	0	-	0	-	0	-	0	-	-	-	-	0	-	-	-	-	0	-	-	-	0	-	0	0	-	0	-	-	0	0	-	0	-	-	-	-	0	-	-	-	0	-	-	-	-	0	-	-	0	-	0	-	0	-	0	-	0	-	0	0	-	-	0	-	-	-	-	0	-	-	0	-	0	-	-	-	0	-	-	0	0	0	-	-	-	0	0	-	-	-	-	-	0	0	0	-	-	0	-	-	0	-	0	-	0	0	-	-	0	-	0	0	-	-	-	-	0	-	-	-	-	0	-	-	-	0	-	-	0	-	0	0	-	-	-	-	-	0	0	0	0	0	-	0	-	0	0	0	0	-	0	0	0	-	0	0	-	-	-	-	0	0	0	0	0	0	0	0	0	-	-	0	0	0	-	0	0	0	0	0	-	-	-	0	-	0	0	-	0	0	0	0	0	0	0	-
3550	100615999|F|0-16:T>C-16:T>C	TGCAGAAGCGGCACGCTGACGACGAGGGTGTTGTTGAGCGTGGAGAGAGAGAAGGTGGTCAACGCCCAG	TGCAGAAGCGGCACGCTGACGACGAGGGTGTTGTTGAGCGTGGAGAGAGAGAAGGTGGTCAACGCCCAG	Chr11	1176796	1	4.51291e-24	16:T>C	16	0.6571	0.002299	0.997701	0.002299	0.997701	0	0.004587	0.004587	0.004587	9	5.73663	1	1	1	1	1	1	1	1	1	-	1	1	1	1	1	1	1	1	1	1	-	-	-	-	1	1	1	1	1	1	1	-	1	1	1	-	1	1	1	1	1	1	1	1	-	1	1	1	1	1	1	1	1	1	1	-	1	1	1	-	1	1	-	1	-	1	1	1	1	1	1	1	-	1	1	1	1	1	-	1	1	1	1	-	1	1	1	1	1	1	1	1	1	1	-	1	1	1	-	1	1	1	1	1	1	1	1	1	1	-	1	1	1	1	1	1	1	1	1	1	1	1	1	1	1	1	1	-	1	1	1	1	1	1	-	1	1	1	1	-	-	1	1	1	1	1	1	1	1	1	1	-	1	1	1	1	1	-	1	1	1	1	-	1	1	1	1	1	1	1	1	-	1	-	-	1	1	1	1	1	1	1	1	1	1	1	1	1	1	-	1	1	1	-	1	1	1	1	1	1	1	1	1	1	1	1	-	1	1	1	1	1	1	1	1	-	1	1	-	1	1	1	-	1	1	-	1	1	-	1	1	1	1	1	1	-	1	1	1	-	1	1	1	1	1	1	1	1	1	1	1	-	1	1	-	1	1	1	1	1	1	-	1	1	-	-	1	-	1	-	1	-	-	1	-	-	1	1	1	1	1	-	1	1	1	-	1	-	-	-	1	1	1	-	1	1	-	1	-	-	1	-	-	1	1	1	1	-	1	-	-	-	1	1	1	-	-	-	-	-	1	-	-	-	-	-	1	-	-	-	1	-	1	1	-	-	-	-	1	1	-	-	-	1	1	1	-	1	-	1	1	1	1	1	1	1	-	1	1	-	1	-	1	1	1	-	-	1	-	1	-	-	-	1	-	-	-	-	-	-	0	1	-	1	1	-	1	1	1	1	1	-	1	-	-	-	1	-	-	1	-	1	-	1	-	-	1	-	-	-	-	1	1	1	1	1	1	1	1	1	1	-	-	1	-	-	-	-	-	1	-	1	1	1	-	-	1	-	-	-	-	1	1	-	-	-	-	-	1	1	-	-	-	1	-	-	1	-	1	-	-	1	1	-	-	1	1	-	-	-	-	1	-	1	-	-	1	-	-	-	-	1	-	-	1	-	-	1	1	-	1	-	-	-	1	1	1	-	1	-	-	1	1	1	1	-	1	1	-	-	1	1	-	1	-	-	-	-	1	1	1	1	-	-	1	-	-	1	1	-	-	-	-	-	-	1	1	-	-	-	-	-	-	-	-	1	1	1	-	1	1	-	-	1	1	1	-	1	-	1	1	-	-	-	1	1	-	1	1	-	1	1	-	1	-	1	1	-	1	-	1	-	1	-	1	1	1	1	1	1	1	1	1	1	1	-	-	1	1	-	1	1	1	1	1	-	1	1	-	1	1	-	-	1	1	1	-	-	1	1	1	-	1	-	-	1	-	1	1	1	1	1	1	1	1	-	1	1	1	1	1	1	1	1	-	1	1	-	1	1	1	1	1	1	1	1	1	1	1	1	1	1	1
3551	7618648|F|0-16:G>C-16:G>C	TGCAGGAATACAAACAGGCATCTTAGCAACACAACAGAACAGAACAGATGGTCTAGTTGTTCATATAAT	TGCAGGAATACAAACAGGCATCTTAGCAACACAACAGAACAGAACAGATGGTCTAGTTGTTCATATAAT	Chr13	11275594	1	2.08485e-27	16:G>C	16	0.586103	0.010309	0.992268	0.007732	0.989691	0.002577	0.020406	0.015344	0.017875	16.25	7.52703	1	1	1	1	1	1	1	1	1	-	2	1	1	-	1	-	1	1	1	1	1	1	-	-	1	1	1	-	1	-	1	-	1	-	1	1	1	1	1	1	1	1	1	1	1	1	1	1	1	1	1	1	1	1	1	1	-	-	-	1	1	-	1	1	-	1	-	-	-	-	1	1	-	1	1	1	1	1	1	-	1	1	1	1	1	-	1	1	1	-	-	-	1	1	1	1	1	1	1	1	-	1	1	1	1	-	1	-	1	1	1	1	-	1	1	1	1	1	1	1	1	-	1	1	1	-	1	1	-	1	1	1	1	1	1	1	1	1	1	1	1	1	1	1	-	1	1	1	1	1	-	1	1	1	-	1	1	1	1	1	1	1	1	1	1	1	1	1	-	1	1	1	1	1	1	-	1	1	1	1	1	1	1	1	1	1	-	1	-	1	1	-	1	1	1	1	1	1	1	1	1	1	-	1	1	1	1	1	1	1	1	1	1	1	-	1	1	1	1	1	1	1	-	1	1	1	1	1	1	1	1	1	1	1	1	1	1	-	-	1	1	1	1	1	1	1	1	1	1	1	1	1	1	1	1	1	1	1	1	1	1	1	1	1	1	1	1	-	1	1	-	1	1	1	1	1	1	1	1	1	1	1	1	1	1	1	1	1	1	1	1	1	1	1	-	1	1	1	-	-	-	1	1	1	-	1	1	-	1	1	-	1	1	1	1	1	1	1	1	-	1	-	-	1	-	1	1	1	1	-	1	-	-	-	-	-	-	-	1	1	1	-	-	-	1	-	-	-	-	1	1	1	1	-	-	1	-	-	1	-	0	1	1	-	-	-	-	-	-	-	-	-	-	1	-	-	-	-	1	1	1	-	-	-	1	1	-	1	1	-	1	-	-	-	1	-	-	-	-	-	1	1	1	-	-	-	1	-	1	1	1	-	-	-	-	-	-	1	-	-	1	-	-	-	-	-	-	-	-	1	-	1	0	0	1	-	-	1	-	-	-	-	-	-	-	-	-	-	-	-	-	-	-	-	-	1	-	-	-	-	-	1	1	-	-	-	-	1	-	-	-	-	-	-	-	-	1	1	-	-	1	-	-	-	-	-	-	-	1	-	-	-	1	-	-	-	-	-	-	1	-	-	-	-	-	-	-	-	-	1	-	-	1	-	-	-	1	-	-	1	-	1	-	-	-	-	1	-	-	1	-	-	-	-	-	-	1	-	-	-	1	-	-	-	-	-	-	1	1	-	-	-	1	1	-	-	-	1	-	1	-	1	-	-	-	-	-	-	1	1	-	1	-	-	-	-	-	-	-	-	1	1	-	-	-	-	-	1	1	-	-	-	-	-	1	-	-	-	-	-	-	-	-	-	1	1	1	1	1	-	-	-	-	1	1	-	1	-	-	1	1	1	1	1	-	-	1	-	1	1	1	1	1	1	-	1	1	1	1	1	1	1	1	1	-	1	-	-	1	1	1	1	1	1	1	1	1	-	1	1	1	1	1
3552	100622511|F|0-16:T>G-16:T>G	TGCAGAACCTTCGTCATAGCATCAGTTTCGCGAGCAAACACGTCGGAGTACCAAGAATCGCCGAATGCA	TGCAGAACCTTCGTCATAGCATCAGTTTCGCGAGCAAACACGTCGGAGTACCAAGAATCGCCGAATGCA	Chr09	6090123	1	3.48869e-25	16:T>G	16	0.5	0.003021	0.996979	0.003021	0.996979	0	0.006024	0.006024	0.006024	12	6.24654	1	1	-	1	-	1	-	-	-	-	-	-	1	-	-	1	1	1	1	1	1	1	1	1	1	1	-	-	-	1	1	1	-	1	1	-	1	1	1	-	-	1	-	-	1	1	1	-	-	-	1	-	1	-	-	1	-	-	-	-	1	1	-	1	-	1	-	-	-	-	1	1	1	1	-	-	-	1	-	-	1	1	1	-	-	-	-	1	-	-	-	-	1	-	-	1	1	-	1	-	-	-	1	1	1	1	1	-	-	1	1	1	-	1	1	1	1	1	1	1	1	-	-	1	1	-	1	1	1	1	1	1	1	1	-	-	1	-	1	1	1	1	1	1	1	1	1	-	1	1	1	1	1	1	-	1	1	1	-	1	1	1	1	1	1	1	1	-	-	1	-	-	1	-	1	1	1	-	1	-	1	-	-	1	1	1	1	1	-	-	1	1	1	1	1	1	1	-	1	1	-	1	1	1	1	1	1	1	1	1	1	1	1	1	1	1	1	1	1	1	1	-	-	1	1	1	1	-	1	1	1	1	1	-	-	-	1	1	1	1	1	1	-	1	1	1	1	1	1	-	1	1	-	1	-	-	-	1	-	1	1	1	1	-	1	-	1	-	1	-	1	1	-	1	1	1	-	1	-	-	1	-	1	1	1	1	-	1	1	-	1	1	1	1	1	1	1	1	1	1	1	-	-	1	1	1	1	-	1	1	-	1	1	-	1	1	-	1	1	-	1	1	-	1	-	1	-	1	-	-	-	1	1	-	-	-	-	-	1	-	1	-	-	-	1	-	-	-	-	1	-	1	-	-	-	1	-	1	1	-	1	-	-	1	1	-	-	-	-	1	-	-	1	-	-	1	1	-	1	-	-	-	-	-	1	-	1	-	1	-	1	-	1	-	-	-	1	1	-	-	1	-	-	-	-	1	-	-	1	-	1	1	1	1	-	1	-	-	1	1	1	-	1	1	-	-	-	-	1	-	-	-	1	-	-	-	-	-	-	1	-	1	1	-	-	-	-	-	1	-	-	-	1	1	-	-	-	-	-	-	1	1	-	-	-	-	1	1	-	-	1	1	-	-	-	-	1	-	-	-	-	1	-	0	-	-	-	1	1	-	-	-	-	-	-	-	-	-	-	-	-	1	-	-	-	1	-	-	-	-	-	-	1	1	1	-	-	-	-	-	-	1	-	-	1	-	-	1	-	-	-	-	-	-	-	-	-	-	-	-	1	-	-	-	-	-	-	-	1	-	-	-	1	1	-	-	1	1	-	-	1	-	-	-	1	-	-	-	-	-	-	-	-	-	-	-	-	-	1	-	-	-	-	-	-	-	-	-	-	-	-	-	-	-	1	1	1	-	-	1	1	-	-	1	1	-	-	1	-	-	1	-	1	1	1	1	1	-	-	1	1	1	-	1	-	-	-	-	1	1	1	1	1	1	-	1	1	1	1	-	-	1	1	1	-	1	1	-	1	1	1	-	-	1	1	1	1	-	-	1	1	-	1
3553	7540332|F|0-16:C>T-16:C>T	TGCAGAAACTTCTTGCCGCACTGAGCGCTGTAGTTCAACTTGCATTTCCATGCATGCTTCTAGCATCCT	TGCAGAAACTTCTTGCCGCACTGAGCGCTGTAGTTCAACTTGCATTTCCATGCATGCTTCTAGCATCCT	Chr07	20816855	2	2.08485e-27	16:C>T	16	0.590634	0.997442	0.002558	0.997442	0.002558	0	0.005102	0.005102	0.005102	17.212	19	1	-	0	0	-	0	0	0	0	-	0	0	0	0	0	-	0	0	0	0	-	0	-	-	0	0	0	0	0	0	0	0	-	-	0	0	0	-	0	0	0	0	0	0	0	0	0	-	0	-	0	0	-	0	0	0	0	-	0	-	0	0	-	0	0	0	0	0	-	0	0	0	0	0	-	0	0	-	0	-	0	0	0	0	-	0	0	0	0	-	0	0	0	0	0	0	0	0	-	0	0	0	0	0	-	0	0	0	0	0	0	0	0	0	0	0	0	0	-	-	0	-	-	-	0	0	0	0	0	0	0	0	0	0	0	0	0	0	0	0	0	0	0	0	0	0	-	0	0	0	0	-	-	0	0	0	0	0	0	0	0	0	-	0	0	0	0	0	-	0	0	-	0	0	0	0	0	0	0	-	0	0	0	0	0	0	0	0	0	0	0	0	-	-	-	0	0	0	0	0	0	0	0	0	0	0	0	-	-	0	-	0	0	0	-	0	0	0	0	-	-	-	-	0	0	-	0	0	-	0	0	0	0	0	-	0	0	0	0	0	-	0	0	0	0	0	-	0	0	-	0	-	0	0	0	-	0	0	-	0	0	0	0	0	-	0	0	-	-	-	-	0	-	0	0	0	0	-	0	-	0	-	0	-	0	0	0	0	0	-	-	0	0	0	-	0	-	0	-	-	-	-	-	0	-	0	0	-	-	0	0	0	0	0	0	0	0	0	-	-	-	0	-	-	-	0	0	-	-	0	0	-	-	0	-	-	-	0	0	-	-	-	-	0	-	-	0	0	-	0	0	0	0	-	-	0	-	0	0	0	0	0	0	-	0	-	0	0	-	0	-	-	0	0	-	-	-	-	0	-	-	0	-	0	-	-	0	0	0	-	-	-	-	-	0	0	-	-	0	-	0	0	0	-	0	-	0	-	0	0	0	-	0	0	0	-	-	0	0	0	0	0	-	0	-	-	-	0	0	0	-	-	0	-	-	0	-	-	-	-	-	0	-	-	-	0	-	-	0	-	-	-	-	-	0	0	-	0	-	-	-	-	0	-	-	-	-	-	0	0	-	-	-	-	-	-	-	-	0	0	-	-	-	0	-	-	-	1	0	-	-	-	-	0	-	-	-	-	0	-	-	-	-	-	0	0	-	-	-	-	-	-	0	-	-	-	-	0	-	0	-	-	-	0	-	0	-	-	-	0	0	-	-	0	0	-	-	0	-	-	-	0	-	-	-	-	0	-	0	-	-	-	-	0	-	-	0	0	-	0	0	-	-	-	-	-	0	-	0	0	-	-	0	-	0	0	-	-	-	-	-	-	-	-	-	-	-	0	-	-	-	-	0	-	-	-	-	0	0	0	0	-	-	0	0	0	0	0	0	-	0	-	0	0	-	0	0	0	0	0	0	0	0	0	-	-	-	-	0	0	-	0	0	0	0	0	0	0	0	0	0	0	-	0	-	0	-	-	0	-	-	0	0	0	0	0	0	-	0	0	0	0	0
3554	7630865|F|0-16:G>A-16:G>A	TGCAGACCTGAAAACCGCATCAAAATCAAATCTTTTTCATTACCCATTTTCCCAAATTCCCTGCTTTCT	TGCAGACCTGAAAACCGCATCAAAATCAAATCTTTTTCATTACCCATTTTCCCAAATTCCCTGCTTTCT	Chr10	16098114	1	4.51291e-24	16:G>A	16	0.451662	0.973244	0.040134	0.959866	0.026756	0.013378	0.05208	0.077046	0.064563	11.0663	11.6923	1	0	-	-	0	-	-	0	0	-	0	-	0	0	0	-	0	0	0	0	-	0	0	-	0	-	0	-	0	0	0	0	0	-	0	0	0	-	0	0	0	0	0	0	0	0	0	0	0	0	-	0	-	0	0	0	0	0	0	0	0	0	-	-	0	0	0	0	0	-	-	-	0	0	0	0	0	0	-	0	-	0	0	0	0	0	0	0	0	-	0	0	-	-	0	-	0	0	-	0	-	0	0	0	0	0	0	0	0	0	0	0	0	0	0	0	0	0	0	0	0	0	-	0	-	0	0	0	0	0	0	0	0	-	-	0	0	0	-	0	0	0	-	0	0	0	-	0	0	0	0	0	0	0	0	0	-	0	0	0	0	0	0	0	0	0	0	0	-	-	0	0	0	0	0	0	0	-	0	0	0	0	0	0	0	0	0	0	0	0	0	-	0	0	0	0	-	-	0	-	0	0	0	0	0	-	0	0	0	0	0	0	0	-	2	0	-	0	-	0	0	-	-	0	0	0	0	0	0	0	0	0	0	-	0	-	-	-	-	0	-	2	0	-	-	0	1	0	-	0	0	0	0	0	-	0	-	0	0	0	0	-	-	0	0	0	-	-	0	-	-	-	-	0	0	0	0	2	0	0	0	0	0	-	0	1	-	0	-	-	0	-	-	0	0	-	-	-	0	0	-	-	-	-	-	0	-	-	-	2	-	0	0	0	-	0	-	0	-	0	0	-	0	0	0	0	-	0	0	-	0	0	1	-	-	-	-	-	-	0	-	-	0	-	-	-	-	-	-	0	-	-	-	0	-	-	0	-	-	-	-	1	-	-	-	-	-	-	-	-	-	-	-	-	-	-	-	-	-	-	-	0	-	-	-	-	-	-	0	-	-	-	-	-	-	-	-	-	-	-	-	-	-	-	-	-	0	0	0	-	0	-	0	0	-	-	-	-	-	-	-	-	-	-	-	-	-	-	-	-	-	-	-	-	-	0	-	-	-	-	-	-	-	-	-	0	-	-	1	-	-	-	-	-	-	-	-	-	-	-	-	0	-	-	-	0	-	-	-	-	-	-	-	-	-	-	0	-	-	-	-	-	-	-	-	-	-	-	-	-	-	-	-	-	-	-	-	-	-	-	-	-	-	-	-	-	-	-	-	-	-	-	-	-	-	-	-	-	-	-	-	-	0	1	-	-	-	-	-	-	-	-	-	-	-	-	-	-	-	-	-	-	-	-	-	-	-	1	-	-	-	-	-	0	-	-	0	0	-	0	-	-	-	-	-	-	-	-	-	-	-	1	-	-	-	-	-	-	-	-	-	-	-	-	-	-	-	-	-	-	-	-	-	-	-	-	-	0	-	-	-	-	0	0	-	-	0	0	0	-	0	-	0	0	0	0	0	-	0	0	0	0	-	-	-	-	-	-	-	-	0	0	-	-	-	0	-	0	0	-	0	0	-	0	-	-	0	-	0	-	0	0	-	0	-	-	-	-	0	-	0	-	-
3555	7568083|F|0-16:T>G-16:T>G	TGCAGCAAAATGTTTATATCTCAGAGATAACACCTCTCTCTCTCTCTGTGTTTTGGTGGTGGTGATGGT	TGCAGCAAAATGTTTATATCTCAGAGATAACACCTCTCTCTCTCTCTGTGTTTTGGTGGTGGTGATGGT		0	0	999	16:T>G	16	0.663142	0.015945	0.995444	0.004556	0.984055	0.01139	0.031382	0.00907	0.020226	22.375	18.3211	1	1	-	1	-	1	-	1	-	1	1	1	1	1	1	-	-	-	1	1	-	1	1	1	1	1	1	-	1	-	1	1	1	-	-	1	1	-	-	1	1	-	1	-	1	1	-	-	-	-	1	-	1	1	1	1	-	1	1	-	-	-	-	-	1	1	1	1	1	1	1	-	-	1	1	1	1	1	-	1	1	1	1	1	1	-	-	1	-	-	1	1	-	1	1	1	-	-	1	1	1	-	-	1	1	1	1	1	-	1	1	-	1	1	-	1	-	1	1	1	1	-	1	-	1	1	1	1	1	1	1	1	1	-	1	-	1	1	1	1	1	1	1	1	-	-	-	-	-	-	1	1	1	-	-	1	1	1	-	1	-	-	1	1	1	1	-	1	-	-	-	-	-	1	1	1	1	-	1	-	1	-	1	-	1	1	1	1	-	0	1	1	1	1	1	-	1	1	1	1	-	1	1	1	1	1	-	1	1	1	-	1	1	1	1	-	1	1	1	1	1	1	-	1	1	1	1	-	1	1	-	1	1	1	-	1	1	1	-	-	1	1	-	1	1	-	1	1	1	-	1	-	1	1	1	1	-	-	1	1	1	1	-	1	-	-	1	-	1	-	1	1	1	1	-	1	1	1	-	1	1	1	1	1	1	1	1	1	-	-	-	-	1	-	-	1	1	1	-	1	1	1	1	1	-	-	-	-	1	1	-	-	1	1	-	1	1	1	-	1	1	-	-	1	-	-	1	-	1	1	1	1	-	1	1	-	-	1	1	1	-	-	1	-	1	-	1	-	1	-	1	-	1	1	1	-	1	1	-	-	1	1	1	-	1	1	-	-	-	1	-	1	1	1	-	1	1	-	-	1	1	-	1	-	1	1	1	-	1	1	1	1	-	-	-	1	1	-	1	1	-	-	1	1	-	1	1	-	-	-	-	-	1	-	1	-	1	1	-	1	1	1	-	1	1	1	-	1	1	-	-	1	1	-	1	1	1	-	-	-	1	1	-	1	-	-	1	1	1	1	1	1	1	1	-	-	-	-	1	1	-	1	1	-	-	-	1	1	1	-	-	1	-	-	-	-	-	-	1	1	-	1	1	1	1	-	-	1	1	1	-	-	1	-	1	1	-	-	-	-	1	-	-	1	1	1	-	-	1	1	-	1	1	-	1	-	1	1	1	1	-	1	1	1	1	1	1	1	1	-	1	-	1	1	1	1	1	1	1	1	1	1	1	1	-	1	1	1	1	-	2	1	1	1	2	1	1	1	1	1	-	2	1	1	1	1	1	1	1	1	-	1	1	1	1	-	-	1	1	-	1	1	1	1	1	-	1	1	1	1	1	-	1	1	1	2	1	1	1	1	1	1	-	-	1	1	-	1	1	-	1	1	1	1	1	1	1	1	1	1	1	1	1	1	-	1	-	-	1	1	0	1	1	1	-	-	1	-	1	1	1	1	-	1	-	1	1	-	1	1	1	1	1	-	1	1	1	2	1	1	1	-	1
3556	11821410|F|0-16:G>A-16:G>A	TGCAGCTATATTTTATGACAAATATGTTGTAACAAATACAAGGTTTTCATTTTCGATTCTGTTCCAAAT	TGCAGCTATATTTTATGACAAATATGTTGTAACAAATACAAGGTTTTCATTTTCGATTCTGTTCCAAAT		0	0	999	16:G>A	16	0.441088	0.993151	0.006849	0.993151	0.006849	0	0.013605	0.013605	0.013605	11.462	9.5	1	0	0	-	-	-	0	0	-	-	-	0	0	0	-	-	-	0	-	-	-	-	-	0	0	-	-	0	-	-	-	-	0	-	-	-	-	0	-	-	0	-	-	0	0	-	-	-	-	0	0	-	-	0	-	0	-	-	-	0	-	-	-	0	0	-	0	0	0	-	0	-	0	0	0	0	-	-	0	0	-	-	-	-	0	-	-	-	-	-	0	-	0	0	0	0	-	-	-	-	-	0	-	-	-	0	0	0	0	-	0	0	0	-	-	-	-	-	-	-	0	0	0	-	0	0	-	-	-	-	-	-	-	0	0	0	-	0	-	-	-	-	0	-	-	-	-	0	0	0	-	-	-	0	0	-	-	-	0	0	0	0	-	-	-	0	-	-	-	0	0	-	-	-	-	-	0	0	-	-	0	0	0	-	-	-	0	-	-	0	-	0	0	0	-	-	-	0	0	0	0	0	0	0	-	0	-	0	-	0	0	-	0	0	0	0	0	0	-	-	-	-	-	0	0	-	0	0	-	-	-	0	-	0	-	0	-	0	0	0	-	0	0	-	0	0	0	-	0	0	-	0	0	0	0	-	-	0	0	0	-	0	0	0	-	0	0	-	0	-	0	0	-	0	-	-	0	-	0	-	0	-	0	0	-	-	-	-	-	-	-	-	-	-	-	-	0	-	-	-	-	-	-	-	-	-	-	-	-	0	-	-	0	-	-	-	-	-	-	-	-	0	-	-	-	-	-	-	-	-	-	-	-	-	0	0	-	-	0	-	-	-	-	-	0	0	-	0	0	-	0	-	0	0	0	0	0	0	0	0	0	0	0	0	0	-	0	0	-	0	-	-	0	-	-	0	0	-	0	0	0	0	-	0	0	0	0	-	0	-	-	0	0	-	0	-	0	-	0	0	0	0	0	0	-	-	0	-	0	0	0	-	0	-	0	-	-	0	-	0	0	0	-	-	0	0	-	0	-	0	-	-	-	-	0	-	0	-	-	-	-	0	0	0	0	-	-	-	0	0	-	-	-	-	0	0	0	-	0	1	0	-	-	-	-	0	-	-	-	-	-	0	-	0	-	-	-	0	-	-	-	0	0	-	-	-	-	-	0	0	-	-	0	-	-	0	-	-	0	0	-	0	-	-	-	-	-	-	-	0	-	-	-	0	-	-	-	-	-	-	0	-	-	0	0	0	0	0	0	-	-	-	-	0	0	-	-	-	-	-	-	-	0	-	-	0	0	-	0	-	0	-	-	0	-	-	-	0	-	0	1	0	-	-	-	-	-	-	-	-	0	0	-	-	-	0	-	-	0	-	-	-	0	-	0	-	-	-	0	-	-	-	-	0	-	-	-	0	0	-	-	0	0	0	0	-	0	-	-	-	-	-	0	0	-	0	0	0	0	-	0	-	-	-	-	-	-	-	0	0	0	0	0	0	0	0	0	0	-	0	0	0	-	0	0	0	0	-	-	0	0	0	-	-	-	0	-	0	0	-	-	-	0
3557	100639733|F|0-16:T>C-16:T>C	TGCAGCAACATCCTTATAAGGAAAATAGTCATGATGCTTCCCCCTCATTCCTCATGGTACTCAAAAATT	TGCAGCAACATCCTTATAAGGAAAATAGTCATGATGCTTCCCCCTCATTCCTCATGGTACTCAAAAATT	Chr14	8557276	1	5.79666e-28	16:T>C	16	0.652568	0.997685	0.002315	0.997685	0.002315	0	0.004619	0.004619	0.004619	3.43089	3	1	0	0	0	0	0	0	0	-	-	0	0	0	0	0	0	-	0	0	0	-	0	0	0	-	-	0	0	0	0	0	0	-	0	0	0	0	-	-	-	0	0	0	0	0	0	-	0	0	-	0	0	0	0	0	-	-	0	-	0	-	0	-	-	0	0	0	0	-	0	-	0	0	0	0	0	0	0	0	0	0	0	0	0	0	-	0	0	0	0	-	0	0	-	-	0	0	-	0	0	0	0	0	0	0	0	-	0	0	0	0	0	0	0	0	0	0	0	-	0	0	0	0	0	0	0	0	0	0	0	-	0	0	-	-	0	0	0	0	0	0	0	0	0	0	0	0	0	0	0	0	0	0	0	0	-	0	0	0	0	0	0	0	0	0	0	0	0	0	0	0	-	0	0	0	0	-	0	0	0	0	0	0	0	0	0	0	0	0	0	0	0	-	-	-	0	0	0	0	0	0	-	0	0	0	0	0	0	-	0	0	0	0	0	-	0	0	-	-	0	-	0	-	0	0	-	0	-	0	-	0	0	-	-	0	-	0	0	0	-	0	-	-	-	0	0	0	0	0	0	0	0	0	-	-	0	0	0	0	0	0	-	0	0	0	-	0	-	0	0	0	0	0	0	0	-	0	0	0	0	0	0	0	0	0	-	0	-	0	-	0	0	0	0	0	0	0	0	-	0	0	-	0	0	0	0	0	-	0	0	-	0	0	0	0	0	0	0	0	-	0	0	-	-	0	-	0	-	-	-	0	-	-	0	-	-	-	0	-	0	0	-	0	0	0	-	-	0	0	-	0	0	-	-	0	-	-	0	-	-	0	0	0	-	0	-	-	0	0	0	-	-	0	0	0	-	-	-	0	-	-	0	-	-	0	-	0	-	0	-	0	-	0	0	-	-	0	0	-	0	-	-	0	0	-	-	0	-	0	0	-	0	-	-	0	-	0	0	-	-	0	1	0	0	0	0	0	-	0	-	-	0	-	-	0	-	-	-	-	-	-	-	0	0	-	-	0	0	-	0	0	-	-	-	-	0	0	0	-	-	-	-	-	-	-	0	0	0	0	-	-	0	-	0	-	-	-	0	-	-	-	-	0	0	-	-	-	-	0	-	0	-	-	-	-	0	-	0	0	-	-	0	-	-	0	-	0	-	0	0	-	-	0	-	-	-	-	-	-	0	-	0	-	0	0	0	-	0	0	-	-	-	0	0	0	0	-	0	0	0	-	0	-	-	0	-	0	0	0	-	-	0	0	0	-	-	-	-	0	0	-	-	0	-	0	0	0	-	-	-	-	0	0	-	-	0	-	-	-	-	0	0	0	-	-	0	-	-	-	0	-	-	-	-	0	-	-	0	-	0	0	-	0	0	0	0	0	0	0	0	-	0	0	0	0	0	0	0	0	0	0	0	0	0	0	-	-	0	0	0	0	0	0	0	0	0	0	0	0	0	0	0	0	0	0	-	0	-	0	0	0	0	0	0	-	0	0	0	-	-	0	0	0
3558	100643678|F|0-16:G>A-16:G>A	TGCAGATGAAAGGATGGTGTGGAAAATAAAAACGCAATTTTTTGCAGTGTAGAATTTGCAAAATAAGAA	TGCAGATGAAAGGATGGTGTGGAAAATAAAAACGCAATTTTTTGCAGTGTAGAATTTGCAAAATAAGAA	Chr13	728041	1	4.48109e-29	16:G>A	16	0.611782	0.997531	0.002469	0.997531	0.002469	0	0.004926	0.004926	0.004926	3.55696	3	1	-	-	0	-	0	0	-	0	0	0	0	-	0	0	0	-	0	0	0	-	-	-	0	0	0	0	-	-	-	0	0	0	0	0	0	-	-	0	0	0	0	0	0	0	0	0	-	0	0	-	0	-	-	0	-	0	0	0	0	0	0	0	0	0	0	0	-	0	0	-	0	0	0	-	0	0	0	0	-	0	0	0	0	0	0	-	0	0	0	0	0	-	-	-	0	0	-	0	0	-	0	-	0	-	-	0	0	-	0	-	0	-	0	0	0	0	0	0	-	0	0	0	-	-	0	0	0	-	0	-	0	0	0	0	0	-	0	-	0	-	0	-	0	0	-	-	-	0	-	0	0	-	0	0	0	-	0	-	0	-	0	0	-	-	0	0	-	0	-	-	-	-	0	0	0	0	0	0	0	-	0	0	-	0	0	0	0	0	-	0	-	0	-	0	-	-	0	0	0	0	0	0	0	0	-	0	-	-	0	0	0	0	0	0	-	0	0	0	-	0	0	-	0	0	0	-	0	0	-	-	0	0	0	0	-	0	-	0	-	0	0	0	-	-	-	0	-	-	0	0	-	0	0	0	0	-	0	0	0	-	0	-	0	-	-	0	-	-	0	0	0	-	0	0	0	0	0	0	0	0	0	0	0	0	0	-	0	0	-	0	0	-	-	0	-	0	0	0	0	-	0	0	0	-	0	0	-	0	0	0	0	0	0	0	0	0	-	0	-	0	-	-	0	0	-	0	0	0	0	0	-	-	0	-	-	-	0	0	-	0	0	-	0	0	0	0	-	0	0	0	-	0	-	-	0	-	-	0	1	0	0	0	-	0	0	-	0	0	-	-	-	-	-	0	0	-	-	-	-	0	0	0	-	-	0	-	0	0	0	-	0	0	-	0	-	-	0	-	0	-	0	0	0	-	0	0	0	0	0	0	-	0	0	0	0	0	0	-	0	0	0	-	0	0	0	0	-	-	-	0	-	-	-	-	0	0	-	-	0	-	0	0	-	0	-	-	-	-	0	-	0	-	0	-	0	0	-	-	-	0	-	-	-	-	0	0	-	-	0	-	0	-	0	0	0	0	0	-	-	0	0	-	0	0	-	-	0	0	-	0	-	-	0	-	0	-	0	0	0	-	-	0	-	0	-	0	-	-	0	-	0	0	0	-	0	0	-	-	-	-	0	0	-	0	-	-	-	-	-	-	-	0	0	-	-	-	-	-	0	-	-	0	-	0	0	0	0	-	0	-	-	0	0	-	-	0	0	-	-	0	-	-	-	-	-	0	0	0	-	-	-	-	-	0	0	-	-	0	-	-	-	-	-	0	-	-	0	0	0	0	-	-	0	-	-	-	0	0	-	-	-	-	0	0	0	0	0	-	0	0	-	0	0	0	0	0	0	0	0	-	0	0	0	-	0	-	0	0	0	0	-	0	0	0	0	-	0	0	-	-	0	0	-	-	0	0	-	0	0	0	0	0	0	0	0	-	0	0	0	0	0	0
3559	7567043|F|0-16:C>A-16:C>A	TGCAGCACTAGTTTGTCCTGAACCAACACTCACATAAACACGTGTTTACAGATCGGAAGAGCGGTTCAG	TGCAGCACTAGTTTGTCCTGAACCAACACTCACATAAACACGTGTTTAC		0	0	999	16:C>A	16	0.457704	0.990099	0.009901	0.990099	0.009901	0	0.019606	0.019606	0.019606	21.4742	17.6667	1	0	-	0	-	0	0	0	-	0	-	0	0	-	-	0	-	0	0	0	-	-	0	-	0	-	-	0	0	0	0	0	0	0	0	-	0	0	-	0	0	0	-	0	0	0	0	-	0	0	0	0	-	0	-	0	-	0	-	0	-	0	-	0	-	0	-	-	0	-	0	0	-	0	-	1	-	0	0	-	-	0	0	-	0	-	0	0	0	0	-	-	0	-	-	0	0	-	0	-	-	0	0	0	0	-	0	0	0	0	0	0	0	0	0	0	0	0	0	-	-	0	0	0	-	0	0	0	-	-	0	0	-	0	-	0	0	0	0	0	-	-	-	0	-	-	0	0	0	0	-	0	-	0	0	-	0	-	0	0	0	0	-	0	-	0	0	0	-	-	0	-	-	0	0	-	0	0	-	-	0	0	0	-	-	-	0	-	0	-	0	-	0	-	0	0	0	0	0	-	0	-	0	-	0	0	0	-	0	0	-	-	0	-	0	-	0	-	0	-	-	0	-	0	0	-	-	-	0	0	0	0	-	-	-	-	-	-	-	-	-	0	-	0	-	0	0	-	-	-	-	0	-	-	-	-	0	0	0	0	0	-	-	0	-	-	-	-	0	0	-	-	0	0	0	0	-	-	-	-	0	-	0	0	-	0	-	-	-	-	0	0	-	-	-	-	-	-	-	-	-	-	0	0	-	0	-	-	-	-	-	0	0	-	0	0	0	0	-	-	-	-	-	-	-	-	-	0	-	-	-	-	-	-	-	-	-	-	0	-	-	0	-	-	-	0	-	-	-	1	-	0	0	0	0	-	0	-	-	-	0	0	-	-	-	-	-	-	-	-	-	-	0	-	-	0	-	-	0	-	-	-	-	0	-	-	-	0	0	-	-	-	-	-	-	-	0	-	-	0	-	0	-	-	-	-	-	-	-	-	-	-	-	-	0	-	-	-	-	0	0	-	-	0	-	0	-	0	0	-	-	-	-	-	-	0	0	-	-	-	0	-	-	-	-	-	-	0	0	-	-	-	-	1	-	-	-	-	-	-	-	-	-	-	-	-	-	-	-	-	-	-	-	-	-	-	-	-	-	-	-	0	0	-	0	-	-	-	-	-	-	-	-	-	-	-	0	-	0	-	-	-	-	-	0	-	-	-	-	-	-	-	-	0	0	0	-	-	0	0	-	-	-	-	0	0	-	0	0	-	-	-	-	-	0	0	-	0	0	0	0	0	-	0	-	0	0	-	0	-	-	-	0	0	0	-	0	0	0	0	0	-	-	-	0	0	0	0	0	-	-	-	0	0	0	-	0	0	0	-	-	0	0	-	-	0	0	-	-	-	0	0	0	-	0	0	-	0	0	0	-	-	0	0	-	-	-	0	0	-	0	-	0	-	-	0	-	-	0	0	0	-	-	0	-	-	-	-	0	-	0	0	-	0	0	0	0	-	0	0	0	-	-	0	0	0	0	-	-	0	0	0	0	0	0	-	0	0	-	0	0	0	0
3560	7557896|F|0-16:T>A-16:T>A	TGCAGATTCTATGCTCTCCAGTTTTCACTTCTCTTTGCGTTGCAGCAGCGAATCAGAAGATGGAGAAAT	TGCAGATTCTATGCTCTCCAGTTTTCACTTCTCTTTGCGTTGCAGCAGCGAATCAGAAGATGGAGAAAT	Chr14	6843616	1	2.08485e-27	16:T>A	16	0.962236	1	0.00157	0.99843	0	0.00157	0	0.003135	0.001567	76.0765	42	1	0	0	0	0	0	0	0	0	0	0	0	0	0	0	0	0	0	0	0	0	0	0	0	0	0	0	0	0	0	0	0	0	0	0	0	0	0	0	0	0	0	0	0	0	0	0	0	0	0	0	0	0	0	0	0	0	0	0	0	0	0	0	0	0	0	0	0	0	0	0	0	0	0	0	0	0	0	0	0	0	0	0	0	0	0	0	0	0	0	0	0	0	0	0	0	0	0	0	0	0	0	0	0	0	0	0	0	0	0	0	0	0	0	0	0	0	0	0	0	0	0	0	0	0	0	0	0	0	0	0	0	0	0	0	0	0	0	0	0	0	0	0	0	0	0	0	0	0	0	0	0	0	0	0	0	0	0	0	0	0	0	0	0	0	0	0	0	0	0	0	0	0	0	0	0	0	0	0	0	0	0	0	0	0	0	0	0	0	0	0	0	0	0	0	0	0	0	0	0	0	0	0	0	0	0	0	0	0	0	0	0	0	0	0	0	0	0	0	0	0	0	-	0	0	0	0	0	0	0	0	0	0	0	0	0	0	0	0	0	0	0	0	0	0	0	0	0	0	0	0	0	0	0	0	0	0	0	0	0	0	0	0	0	0	0	0	-	0	0	0	0	0	0	0	0	0	0	0	0	0	0	0	0	0	0	0	0	0	0	0	0	0	0	0	0	0	0	0	0	0	0	0	0	0	0	0	0	0	0	0	0	0	0	0	0	0	0	0	0	0	0	0	0	0	0	0	0	0	0	0	0	0	0	0	-	0	0	0	0	0	0	0	0	0	0	0	0	-	0	0	0	0	0	0	0	0	0	0	-	0	0	0	0	0	0	-	0	0	0	0	0	0	0	0	0	0	0	0	0	0	0	0	0	0	0	0	0	0	0	0	0	0	0	0	0	0	0	0	0	0	0	0	0	-	0	0	0	0	0	0	0	0	0	0	0	0	0	0	0	0	0	0	0	0	0	-	0	0	0	0	0	0	-	0	0	0	0	-	0	0	0	0	0	0	0	-	0	0	0	0	0	0	0	0	0	-	-	0	-	0	0	0	-	-	0	0	0	0	-	0	0	-	0	0	0	0	0	0	0	0	0	0	0	0	0	0	0	0	0	0	0	0	0	0	0	0	0	0	0	0	0	0	0	0	0	0	0	-	0	0	0	0	0	0	0	0	0	0	0	0	0	-	0	0	0	0	0	0	0	0	0	0	0	0	0	0	0	0	0	0	0	-	0	0	0	0	0	0	0	0	0	0	0	0	0	0	0	0	0	0	0	0	-	0	0	0	0	0	0	0	0	0	0	0	0	0	0	0	0	0	0	0	-	0	0	0	0	0	0	0	-	2	0	0	0	0	0	0	0	0	0	0	0	0	0	0	0	0	-	0	0	0	0	0	0	0	0	0	0	0	0	0	0	0	0	0	0	0	0	0	0	0	0	0	0	0	0	0	0	0	0	0	0	0	0	0	0	0	0	0	0	0	0	0	0	0	0	0	0	0	0	0
3561	100650732|F|0-16:T>C-16:T>C	TGCAGCATCTTCCTCTTTTCATCTACTTCATCCCGAATCTTCGTGCATTCGCCATCCAATGCCTCAATT	TGCAGCATCTTCCTCTTTTCATCTACTTCATCCCGAATCTTCGTGCATTCGCCATCCAATGCCTCAATT		0	0	999	16:T>C	16	0.646526	0.002336	0.997664	0.002336	0.997664	0	0.004662	0.004662	0.004662	10	6.7625	1	1	-	1	1	1	1	-	1	-	1	1	1	1	1	1	1	1	1	1	-	1	1	1	1	1	1	1	-	-	1	1	1	1	-	1	1	1	1	1	1	-	1	1	1	1	1	1	-	1	-	1	-	1	1	1	1	1	-	-	-	1	-	1	-	1	1	1	-	1	1	-	1	1	1	1	1	1	1	-	-	1	-	1	1	1	1	1	1	1	1	1	1	1	1	-	1	1	1	1	1	1	1	1	1	1	1	-	1	1	1	1	1	1	1	1	-	1	1	1	1	1	1	1	1	1	-	1	1	1	1	1	1	1	1	1	-	1	1	1	1	1	1	1	1	1	1	-	1	1	1	1	1	1	1	1	1	-	1	1	1	1	1	1	-	1	1	1	1	1	1	-	1	1	-	1	1	1	1	1	1	1	1	1	1	-	1	1	1	1	1	1	1	1	1	1	1	1	1	1	1	1	1	1	1	1	1	-	1	1	-	1	-	1	1	1	1	1	1	1	1	1	-	1	1	1	-	-	-	1	1	1	1	1	-	1	-	1	-	1	-	-	1	-	-	1	-	1	-	-	1	-	-	-	1	1	-	1	1	1	1	1	1	1	1	1	1	-	1	-	-	1	1	1	1	1	1	-	1	1	1	1	1	-	-	-	1	-	1	-	-	-	-	-	1	-	1	-	1	1	-	1	-	1	-	-	-	-	1	1	1	1	-	-	1	-	-	1	-	-	1	-	-	-	1	1	1	-	-	-	1	-	1	1	1	-	-	-	1	-	1	-	1	1	1	1	-	-	-	1	-	-	1	1	-	1	-	1	1	1	-	1	1	-	1	1	-	1	-	1	-	-	1	-	1	1	-	-	1	-	1	1	-	-	1	1	1	1	1	1	1	-	1	-	1	-	1	1	1	1	-	-	1	1	-	1	1	1	1	1	-	-	1	1	-	-	-	1	1	1	1	1	-	1	-	1	-	1	-	1	1	-	1	1	-	-	-	1	-	-	-	1	-	-	1	-	-	1	1	1	1	-	-	1	1	1	-	1	-	-	1	1	1	-	-	1	-	-	1	1	-	-	-	1	-	1	1	-	-	1	-	-	1	-	-	1	-	1	-	1	-	1	0	1	-	1	1	-	1	-	1	-	1	-	-	1	-	-	-	-	1	-	-	-	-	1	1	-	1	1	-	1	1	-	1	-	-	1	1	-	-	-	1	-	-	1	-	1	1	1	-	1	-	-	-	1	1	1	1	-	1	1	-	1	1	1	-	-	1	1	-	1	-	-	-	1	1	-	-	-	1	1	1	1	1	-	-	-	1	-	1	1	1	1	-	-	-	1	-	1	1	1	-	-	-	-	-	1	-	1	1	1	-	1	1	-	-	1	-	1	1	-	-	1	1	-	-	1	-	1	1	-	1	-	-	-	-	-	1	1	-	1	1	1	-	1	1	1	1	1	1	-	1	1	-	1	1	1	1	1	1	1	1	1	1	1	-	1	1	1	-	1	1
3562	7572186|F|0-16:C>T-16:C>T	TGCAGCGACGGTGGTGCTCTTCCGTCGACATCTTGAGCGGCGGTGTTTCCCGGTGACCGGCGATGATGT	TGCAGCGACGGTGGTGCTCTTCCGTCGACATCTTGAGCGGCGGTGTTTCCCGGTGACCGGCGATGATGT		0	0	999	16:C>T	16	0.592145	0.997449	0.002551	0.997449	0.002551	0	0.005089	0.005089	0.005089	8.21847	8	1	0	0	0	-	-	0	0	0	-	0	-	0	0	-	0	0	0	0	0	0	0	-	-	-	0	0	0	0	0	0	-	0	-	0	-	0	0	0	0	-	0	0	0	-	-	-	0	0	0	0	0	-	0	0	0	-	0	-	-	-	0	-	0	0	-	0	-	-	-	0	-	-	0	0	0	-	-	-	0	0	0	0	-	0	0	0	0	0	-	0	0	-	0	-	0	0	0	-	-	-	0	0	0	-	0	-	-	0	-	0	0	-	0	0	0	0	0	0	-	0	0	0	0	0	-	0	0	0	0	0	0	-	0	0	0	0	0	0	0	0	-	-	0	-	0	0	0	-	-	0	0	0	0	0	0	0	0	0	0	0	0	0	0	0	0	0	0	0	0	0	-	0	0	0	0	0	0	0	0	-	0	-	-	0	0	0	0	0	0	0	0	0	0	-	0	0	0	0	0	0	0	0	0	0	0	0	0	0	0	0	0	0	0	0	0	0	0	0	0	0	0	0	0	0	-	0	0	0	0	0	0	0	0	0	-	0	0	0	0	0	0	0	-	0	0	0	0	-	0	-	0	0	0	0	0	0	0	0	0	0	0	0	0	0	-	0	-	0	0	0	-	0	0	0	0	0	0	0	0	0	0	0	0	-	0	0	-	0	-	-	0	0	0	-	0	0	-	0	-	0	-	0	0	-	0	-	-	-	0	0	-	0	0	0	0	0	0	-	-	0	0	-	0	-	0	-	0	0	-	0	0	0	0	-	-	-	0	0	0	-	0	0	-	0	-	-	-	0	-	-	-	-	0	0	-	-	0	0	-	0	0	-	0	0	0	-	0	-	0	-	-	0	0	-	0	-	0	0	0	-	0	-	0	-	-	0	-	0	-	0	-	-	0	-	-	0	-	0	0	-	0	-	0	-	-	0	-	-	-	-	-	-	0	0	0	-	-	-	0	-	0	-	-	-	-	-	-	-	0	-	-	-	-	-	-	0	-	-	0	-	0	-	0	-	-	-	-	0	-	0	-	-	0	0	0	0	-	-	-	-	-	0	-	-	0	0	-	0	-	-	0	-	-	-	-	0	-	-	0	-	0	0	0	-	-	-	0	-	0	-	-	-	-	-	0	-	-	0	0	-	0	-	-	-	-	-	-	-	0	-	0	-	0	-	-	-	-	-	-	-	-	-	-	-	-	-	-	-	-	-	0	-	-	-	-	-	0	-	-	-	-	-	-	-	-	-	0	-	0	-	0	-	0	-	-	0	0	0	0	0	-	0	-	0	-	0	-	-	0	-	-	-	-	-	-	-	-	0	-	-	-	-	-	-	0	-	-	-	0	-	-	-	-	0	-	-	0	0	-	0	-	-	0	0	0	0	0	0	1	-	-	0	0	0	0	-	0	0	-	0	0	0	-	-	0	-	-	0	0	0	0	0	0	-	0	0	0	0	0	0	0	0	0	-	0	0	-	0	0	0	0	0	0	0	0	0	0	0	0	0	0	-
3563	7557370|F|0-16:C>G-16:C>G	TGCAGAATCCCAGGCTCTTGTGTTTACAGGGGCAGATTGCGGTGATATTGGTAACAGTCCCTGTACATC	TGCAGAATCCCAGGCTCTTGTGTTTACAGGGGCAGATTGCGGTGATATTGGTAACAGTCCCTGTACATC	Chr07	1915064	1	2.08485e-27	16:C>G	16	0.507553	0.997024	0.002976	0.997024	0.002976	0	0.005935	0.005935	0.005935	20.7603	20	1	0	0	0	0	0	-	0	0	-	-	-	-	-	0	0	-	0	0	0	-	0	-	-	-	0	-	0	-	0	0	0	0	-	-	0	-	0	-	0	-	0	0	0	0	0	0	-	0	-	0	0	-	-	-	-	-	0	0	0	0	0	-	-	0	0	0	0	-	0	0	-	-	0	-	0	0	0	0	-	0	0	-	0	-	0	0	0	0	0	-	0	0	0	-	-	0	0	0	0	0	0	0	-	0	0	0	0	0	-	0	0	0	0	0	0	0	0	0	-	0	0	0	0	0	0	-	-	-	0	0	0	0	0	0	0	-	-	0	-	0	0	0	-	0	0	0	0	0	-	0	0	0	0	0	0	0	0	0	0	0	0	0	0	0	0	0	0	0	-	0	-	0	0	-	-	0	0	0	-	0	0	0	0	0	0	0	0	-	0	0	-	-	0	0	0	-	-	0	0	-	-	0	0	-	0	0	0	-	-	0	-	-	-	-	0	0	0	0	-	-	0	0	-	0	-	0	-	0	0	0	0	0	0	0	0	0	-	0	-	-	-	0	-	0	0	-	0	0	0	-	-	-	-	0	0	0	0	0	0	0	-	-	0	-	-	-	-	0	0	0	0	-	-	0	-	-	0	0	-	0	0	-	0	0	0	-	0	0	0	-	-	-	-	-	-	-	0	-	-	0	0	0	0	-	0	0	-	-	-	0	0	0	0	-	0	0	0	0	-	-	-	-	0	0	-	0	-	-	-	0	0	0	0	0	-	-	0	0	0	-	-	0	0	0	0	-	0	0	0	0	0	0	-	-	0	0	0	0	0	0	0	0	-	0	0	-	0	-	0	-	-	-	0	0	0	-	-	0	0	-	0	0	0	0	0	0	0	-	-	0	0	0	0	0	-	0	-	-	0	0	-	0	0	-	-	-	-	0	-	0	0	0	0	-	0	0	0	0	0	0	-	0	-	0	0	-	-	-	0	0	-	-	-	-	-	-	-	-	-	-	0	-	-	0	-	-	-	-	0	-	-	-	-	-	-	0	-	-	-	-	0	-	-	-	-	0	-	-	0	-	-	-	-	-	-	-	-	-	-	0	-	-	0	-	-	-	-	0	0	0	0	-	-	-	0	-	-	-	0	-	0	0	-	-	0	-	-	-	-	-	-	0	-	-	-	-	-	-	-	-	-	-	-	0	-	-	-	0	0	-	0	-	-	-	-	-	-	-	-	-	-	-	-	-	-	-	0	-	-	-	-	-	-	-	-	-	-	-	-	-	-	-	-	-	-	-	-	-	-	-	0	-	-	-	-	-	-	-	-	-	-	-	-	0	-	-	0	-	-	-	-	1	-	-	0	-	-	-	-	-	-	-	-	0	-	0	-	0	-	-	-	-	-	-	0	0	-	-	-	0	-	0	-	-	0	-	0	-	0	0	-	-	0	0	0	-	-	-	0	-	0	-	-	0	0	-	-	-	0	0	0	-	0	0	-	0	0	-	0	-	-	0
3564	100662459|F|0-16:T>C-16:T>C	TGCAGTATAACCTATGTAAGAGTTAGCTAATATGTAGCTTAACATCATATCTGGACTGCAATGCTACAG	TGCAGTATAACCTATGTAAGAGTTAGCTAATATGTAGCTTAACATCATATCTGGACTGCAATGCTACAG		0	0	999	16:T>C	16	0.471299	0.003205	0.996795	0.003205	0.996795	0	0.00639	0.00639	0.00639	65	22.9402	1	1	-	-	1	1	1	1	1	-	-	-	1	1	-	1	1	1	1	1	-	-	1	1	1	-	-	-	1	1	1	-	-	1	-	1	1	1	-	1	-	1	1	1	-	-	1	-	1	1	-	-	1	-	1	1	1	1	1	-	-	-	-	-	-	1	1	-	1	1	1	1	-	-	1	-	-	-	-	-	1	-	1	-	1	-	1	1	1	-	-	1	-	1	-	-	-	-	-	1	-	1	-	1	1	-	-	-	-	-	-	-	-	1	1	1	-	-	-	-	-	-	-	-	-	-	1	1	-	-	-	-	-	-	-	-	-	1	-	-	-	-	-	-	-	-	-	-	-	1	-	-	-	-	-	-	-	-	-	1	-	1	1	1	1	-	-	-	-	-	-	-	1	-	1	-	-	-	-	-	-	1	-	1	-	1	-	-	-	1	1	1	1	1	1	1	1	1	-	1	1	1	1	1	1	1	1	1	1	1	1	1	-	1	1	1	1	1	1	1	1	1	-	1	1	1	1	1	1	1	1	1	1	-	1	1	1	-	1	1	1	1	1	1	-	-	1	-	1	1	-	1	1	1	1	-	1	1	1	1	1	-	1	1	1	-	1	-	-	1	1	1	1	1	1	1	1	-	1	1	1	1	1	1	1	-	-	1	1	-	1	1	-	-	-	1	1	1	-	1	-	-	-	1	-	-	-	-	1	1	1	-	1	1	1	-	1	1	1	-	1	1	-	1	0	-	-	-	1	1	1	-	-	1	-	-	-	1	1	1	-	-	-	1	-	1	1	1	-	1	-	1	1	1	-	1	-	1	-	-	-	1	1	-	1	-	1	-	-	1	1	-	-	1	1	1	1	-	-	-	-	-	-	-	1	-	-	1	-	-	-	1	1	-	1	-	1	-	-	1	-	-	1	1	-	-	1	-	-	1	1	1	-	-	-	1	-	-	1	1	1	1	-	-	1	1	-	1	-	1	-	1	1	-	-	1	-	-	-	-	-	-	1	-	1	-	-	-	1	1	1	-	1	-	1	-	1	-	-	-	1	1	-	-	-	-	-	1	-	-	-	-	-	-	-	-	1	1	-	-	1	-	-	-	-	-	1	-	1	-	-	-	-	-	-	1	-	-	1	-	1	-	-	-	-	1	1	-	-	1	-	1	1	-	-	-	-	-	-	-	-	1	-	1	-	1	1	-	1	1	-	-	1	-	1	-	-	1	-	1	-	-	-	-	-	1	-	-	1	-	1	1	-	1	-	1	-	1	-	1	1	-	-	-	1	-	-	1	-	-	-	1	-	-	1	-	-	-	1	-	1	-	-	-	-	1	-	-	-	1	-	1	1	-	-	1	-	1	1	1	1	-	-	-	1	1	-	-	-	-	-	-	1	-	1	1	1	-	1	-	1	1	1	-	-	-	-	1	-	1	1	1	-	-	-	-	1	-	1	1	1	1	1	1	-	-	-	-	1	-	1	-	1	-	-	-	1	1	1	-	-	-	-
3565	100663690|F|0-16:T>C-16:T>C	TGCAGTTTTGAGAACTTACCGTAGTCGTTCGCTGCATAGTAGTTTCGTTCGCAATTTGTCTCTCCATTT	TGCAGTTTTGAGAACTTACCGTAGTCGTTCGCTGCATAGTAGTTTCGTTCGCAATTTGTCTCTCCATTT	Chr11	14560502	1	5.79666e-28	16:T>C	16	0.638973	0.997636	0.002364	0.997636	0.002364	0	0.004717	0.004717	0.004717	4.32568	4	1	0	0	-	0	0	0	0	0	0	0	0	0	0	0	0	-	0	0	0	0	-	-	0	0	0	0	0	0	0	0	0	0	0	0	-	0	0	0	0	0	0	0	0	0	-	0	0	0	0	-	-	0	0	0	-	-	-	0	0	0	0	-	-	-	0	0	-	-	0	0	0	0	0	0	0	0	0	0	-	0	0	0	-	0	0	-	0	0	-	-	0	0	-	-	0	-	0	0	0	0	0	0	0	0	-	0	0	-	0	0	0	0	0	0	0	0	0	-	0	0	0	0	0	-	0	0	0	0	0	0	0	0	0	0	0	0	0	0	0	0	0	0	0	0	-	0	0	0	0	0	0	0	0	0	0	0	0	-	0	0	0	0	0	-	0	0	0	0	-	0	-	0	0	0	0	0	0	0	0	0	0	0	0	0	0	0	0	-	0	0	-	-	0	0	-	-	0	0	0	0	-	-	0	-	0	0	0	-	0	0	0	0	-	-	0	-	0	0	0	-	-	-	-	0	-	0	-	-	-	0	-	-	-	-	0	-	0	0	0	0	0	0	-	0	0	0	0	0	-	-	0	0	0	-	0	0	0	0	0	0	-	0	0	-	-	0	-	0	-	0	0	0	-	0	0	0	0	-	-	0	0	0	0	0	0	0	0	0	-	-	0	-	-	0	-	-	0	0	-	-	1	0	-	0	-	0	0	-	-	0	-	-	-	0	-	0	0	-	-	0	-	-	0	-	-	0	-	-	-	-	-	-	-	0	-	-	-	0	-	-	-	0	0	0	0	-	0	-	0	-	0	0	-	0	-	-	-	-	-	-	0	-	-	0	-	-	0	-	0	-	0	0	0	0	-	0	0	0	0	0	0	-	0	-	-	-	0	-	-	-	0	0	-	0	-	0	0	0	0	-	-	-	0	-	-	0	0	-	-	0	-	0	-	0	-	0	0	0	0	0	0	-	0	-	-	-	-	0	0	0	0	-	-	-	-	0	0	-	0	-	-	0	0	0	-	-	0	-	0	0	0	-	-	0	0	-	0	-	-	0	0	0	-	-	0	-	0	-	0	-	0	-	0	0	-	0	0	-	-	-	0	0	0	-	0	-	-	0	0	0	-	-	-	0	0	-	-	-	0	-	0	-	-	0	0	0	0	-	0	-	0	0	0	-	-	0	-	0	-	-	-	0	0	0	0	-	0	-	-	-	-	0	0	0	0	0	0	0	0	0	-	-	-	0	-	0	0	0	0	0	-	-	0	0	0	0	0	0	0	0	0	-	-	-	0	0	0	0	0	-	0	-	0	0	-	0	0	-	-	0	0	0	-	0	0	0	-	0	0	0	0	0	-	0	0	-	0	-	-	0	0	0	0	0	0	-	0	-	-	-	-	0	0	-	-	0	-	0	0	0	0	0	0	-	-	-	0	-	0	0	0	0	0	-	0	0	0	-	0	-	0	-	0	-	0	0	0	0	0	0	-	-	-	-	-	0	0	0	0	0	-	0
3566	100668217|F|0-16:A>C-16:A>C	TGCAGACTGTAGATGTAACTTGAACAGTCAAGGGGTCATTTTTAATTACCCCATATTACATTTATATAT	TGCAGACTGTAGATGTAACTTGAACAGTCAAGGGGTCATTTTTAATTACCCCATATTACATTTATATAT	Chr01	26884776	1	9.69986e-26	16:A>C	16	0.598187	0.002525	0.997475	0.002525	0.997475	0	0.005038	0.005038	0.005038	18	15.3253	1	1	1	1	1	1	1	-	1	1	1	1	-	1	1	1	1	1	1	1	1	1	1	-	1	1	1	1	1	1	1	1	1	1	1	1	-	1	1	1	1	1	1	1	1	1	1	1	1	1	-	1	1	1	-	1	1	-	1	1	1	1	-	1	1	1	1	-	-	1	1	1	1	1	1	1	1	1	1	-	1	1	1	1	1	1	1	1	1	-	1	1	1	1	1	-	-	-	-	-	-	1	1	1	-	-	-	-	1	-	-	1	1	-	-	1	-	-	-	-	-	-	-	-	-	1	1	1	-	-	-	-	-	-	-	-	-	1	1	1	-	-	-	-	-	-	-	1	-	1	1	1	-	-	-	-	-	-	-	-	-	1	-	1	-	-	1	-	-	-	-	-	1	1	-	-	-	-	-	-	-	-	-	1	-	1	-	-	-	1	1	-	1	-	1	1	1	1	1	1	1	1	1	1	1	1	1	1	1	-	1	1	1	1	1	1	1	1	-	1	-	1	-	1	1	1	1	1	1	1	1	1	1	1	1	1	1	1	1	1	1	1	1	1	1	1	1	-	1	1	1	1	-	1	1	1	1	1	1	1	1	1	1	1	1	-	1	-	1	1	1	1	1	1	-	1	1	1	1	1	1	1	1	-	-	1	1	1	1	1	-	1	1	1	1	-	1	1	1	-	-	1	1	1	-	1	1	1	1	1	1	1	1	-	1	1	1	1	-	1	1	1	-	1	-	1	1	-	-	1	1	1	-	1	1	-	0	1	-	1	1	-	1	-	-	1	-	1	-	1	-	-	1	-	-	-	-	1	-	-	1	1	1	-	-	-	-	1	1	1	-	1	-	1	1	-	-	1	-	-	1	-	-	1	1	1	-	-	1	-	1	1	1	1	1	-	1	-	1	-	1	-	-	1	-	1	1	-	-	-	1	1	1	1	-	1	-	-	1	1	-	1	1	-	1	-	-	-	1	1	1	1	-	-	1	1	-	-	-	-	-	1	-	1	-	1	-	1	1	-	1	1	-	1	1	-	1	1	1	-	-	-	-	-	-	1	-	-	1	1	-	-	-	-	-	-	1	-	-	1	1	-	1	-	-	-	-	1	1	-	1	-	-	-	-	1	-	-	1	1	-	1	1	1	-	-	1	-	-	1	1	1	-	-	1	1	-	-	-	1	-	1	1	1	1	-	-	1	-	-	1	-	-	-	1	-	-	-	-	-	1	1	-	1	-	1	-	1	1	-	1	-	1	1	1	1	-	1	-	1	1	-	-	-	-	-	1	-	-	1	-	-	1	-	1	1	1	1	-	-	-	-	-	-	1	-	1	1	-	-	1	-	-	-	-	1	-	1	1	1	1	-	1	1	1	1	1	1	-	-	1	-	1	1	-	-	1	1	1	1	1	1	1	1	-	-	-	-	1	1	1	-	1	-	1	1	1	1	1	1	1	1	1	1	1	1	1	-	1	1	1	1	1	1	1	-	-	-	1	1	1	-	1
3567	100690180|F|0-16:T>G-16:T>G	TGCAGATATCAATTATTCAAGAAACTGCACCATTCTGAAGCTTAAATTCACCACAAAAACACAGATTCA	TGCAGATATCAATTATTCAAGAAACTGCACCATTCTGAAGCTTAAATTCACCACAAAAACACAGATTCA		0	0	999	16:T>G	16	0.55287	0.997268	0.002732	0.997268	0.002732	0	0.00545	0.00545	0.00545	13.2524	12	1	0	0	-	-	0	0	0	-	-	0	0	-	0	0	0	-	0	0	0	0	0	-	-	0	-	0	0	0	-	-	0	0	0	-	0	-	0	0	-	0	0	0	0	0	-	0	-	0	0	-	-	-	0	0	-	0	0	-	0	0	0	-	-	0	0	0	0	-	-	0	0	0	0	-	0	0	0	0	-	0	-	0	0	0	0	0	0	0	0	-	0	0	0	0	-	-	-	-	-	-	0	-	-	-	-	0	-	-	-	-	-	-	-	0	-	-	-	-	-	-	-	-	-	-	0	-	-	-	-	-	-	-	0	-	-	-	0	-	-	-	-	0	-	-	-	-	-	0	0	0	-	-	-	-	-	-	-	-	-	-	0	0	0	-	-	-	-	-	-	-	-	0	0	-	0	-	-	-	-	-	-	-	0	0	-	-	-	-	0	0	0	0	0	0	0	-	-	0	-	0	-	0	0	-	0	-	0	-	0	0	0	-	0	0	0	0	0	-	0	-	0	-	-	0	-	0	0	-	-	-	0	-	0	0	0	0	0	0	0	0	0	-	0	0	0	0	0	0	0	-	0	-	0	0	0	0	0	0	0	0	0	0	0	0	-	0	-	0	0	0	0	0	0	0	-	-	-	0	-	0	0	0	0	0	-	0	-	0	0	-	0	0	-	-	0	0	0	0	0	0	-	0	-	0	0	0	-	-	0	-	-	0	0	-	0	0	0	-	-	-	0	-	-	-	-	0	-	-	-	0	-	-	-	0	0	0	0	-	0	0	0	-	0	0	0	-	0	0	0	0	0	0	-	0	0	0	-	0	0	-	0	0	0	0	0	0	0	0	0	0	0	0	0	-	0	0	-	-	0	0	0	-	0	0	0	0	0	0	0	0	-	0	0	0	-	0	0	-	-	0	0	0	0	-	0	0	0	0	0	0	-	0	0	-	-	-	-	0	0	-	0	-	0	0	0	-	-	0	0	0	0	-	-	-	-	0	-	1	-	-	0	-	0	-	-	-	-	0	0	0	-	-	0	0	0	0	0	0	0	-	0	-	-	-	-	-	0	-	-	-	0	-	0	0	-	0	0	0	0	-	-	0	-	-	-	-	0	0	-	-	-	-	-	0	0	-	-	0	0	0	-	-	-	0	-	-	-	-	0	-	-	0	-	-	-	0	-	0	-	-	0	-	0	0	0	-	-	0	-	0	-	-	0	0	0	0	-	0	0	-	0	-	-	-	0	0	0	-	-	-	-	-	0	0	-	0	0	0	0	-	0	-	-	0	-	-	0	0	0	-	0	-	-	-	-	-	0	0	-	0	-	-	-	-	0	0	-	0	-	-	-	0	-	-	-	-	0	-	0	-	-	0	0	0	-	0	-	-	0	-	-	0	-	0	0	0	0	0	0	0	-	-	0	0	-	0	0	0	0	0	-	-	0	-	0	0	-	0	0	-	0	0	-	-	0	-	0	-	0	0	0	0	0	0	0	0	0	0	0	0	0	-
3568	100703278|F|0-16:A>T-16:A>T	TGCAGTTATCAGATTCAATCGCCACATCAAAGATACAATCAACTGTTCATAGAGTAATAAGAAGGCAAA	TGCAGTTATCAGATTCAATCGCCACATCAAAGATACAATCAACTGTTCATAGAGTAATAAGAAGGCAAA	Chr04	1774265	1	4.51291e-24	16:A>T	16	0.681269	0.991131	0.031042	0.968958	0.008869	0.022173	0.017581	0.060157	0.038869	9.12402	8.93333	1	0	0	-	0	0	0	-	0	0	0	0	0	0	0	0	0	0	-	0	-	0	0	0	0	0	0	0	-	0	0	0	0	0	0	-	0	-	0	-	-	0	0	0	0	0	0	0	0	0	-	0	0	0	0	0	-	0	0	0	0	0	-	-	0	0	-	0	-	-	0	0	0	-	0	0	0	0	0	-	-	0	0	0	0	0	-	-	0	-	0	0	-	0	0	0	-	0	0	0	0	0	0	-	0	0	0	-	0	-	0	0	0	0	0	0	0	0	0	-	0	0	0	-	0	0	0	0	-	0	0	0	0	0	0	0	-	0	0	0	0	0	0	0	0	0	-	0	0	0	0	0	-	-	0	0	0	-	0	0	0	-	0	0	0	0	0	0	0	0	0	-	0	-	0	0	0	0	0	0	0	0	0	0	0	0	0	0	-	0	0	-	0	0	0	-	-	0	0	0	0	-	-	0	0	0	0	-	0	-	-	0	0	-	0	0	-	0	0	0	0	0	-	0	0	-	0	0	0	-	0	0	0	-	0	0	0	0	-	0	-	0	0	0	-	0	0	0	0	0	0	0	0	0	0	0	0	0	0	0	0	0	-	0	0	-	0	-	-	0	0	0	0	0	0	0	0	0	0	-	-	0	0	-	0	0	-	0	-	0	0	0	-	0	0	-	0	-	-	0	0	0	-	0	0	0	0	0	0	0	-	0	0	0	-	0	0	-	-	-	-	0	-	0	-	-	0	-	-	0	0	0	0	0	0	-	-	0	0	0	0	-	0	0	0	-	0	-	0	-	-	-	0	0	-	0	0	0	0	0	0	0	0	-	0	0	-	0	0	0	0	0	0	0	-	0	-	0	-	0	-	0	-	0	0	0	-	-	-	0	0	0	-	0	0	-	0	-	0	0	0	0	0	0	-	0	0	-	0	0	0	0	0	0	-	0	-	0	0	0	0	0	0	0	-	0	-	-	0	0	-	0	0	-	-	-	-	0	-	-	-	0	0	-	-	-	0	-	-	0	0	0	-	0	0	0	0	-	-	-	-	0	-	-	-	0	0	0	0	0	0	0	-	0	-	-	0	-	0	0	0	0	0	-	-	-	-	0	0	-	-	0	-	-	0	0	-	0	0	0	0	0	-	0	-	-	0	-	-	0	0	0	0	-	-	0	-	-	-	-	-	0	0	-	0	-	-	0	-	-	1	0	0	0	-	0	0	-	0	-	-	-	-	-	-	-	0	0	0	-	0	-	-	0	-	-	-	0	0	0	-	0	0	0	2	0	0	-	-	0	-	-	-	-	-	-	-	-	-	0	-	-	0	-	-	0	-	-	-	-	0	-	-	0	0	0	-	0	0	-	0	0	0	0	2	0	0	2	-	0	0	-	0	0	2	0	0	0	0	1	0	2	-	0	-	0	-	0	0	0	1	0	0	0	-	2	0	0	2	-	0	2	0	0	-	0	0	0	1	0	0	2	0	-	0	-	0	-	2	0	0	0	0
3569	7570195|F|0-16:C>T-16:C>T	TGCAGGGATAGTTCTTCCCCAGCAAGTTTTCATACATCTTGCTAAGCCAAACATATCATATGAAGGTTT	TGCAGGGATAGTTCTTCCCCAGCAAGTTTTCATACATCTTGCTAAGCCAAACATATCATATGAAGGTTT	Chr08	2540784	1	4.54495e-19	16:C>T	16	0.717523	0.997895	0.002105	0.997895	0.002105	0	0.004202	0.004202	0.004202	36.2134	40	1	0	0	0	0	0	0	0	-	-	0	0	0	0	0	0	-	0	0	0	0	0	0	0	0	0	0	0	0	0	0	0	0	0	0	0	0	0	0	0	0	0	0	-	0	0	0	0	0	0	-	0	0	0	0	0	0	-	0	-	0	0	-	0	0	0	0	0	0	-	0	0	0	0	0	-	-	0	0	-	0	0	0	0	0	-	0	0	0	0	0	-	0	0	0	0	-	0	0	-	0	-	0	0	-	0	0	-	0	-	0	0	0	0	0	0	0	-	0	0	0	0	0	0	0	0	0	0	0	0	0	0	0	0	0	0	0	0	-	0	0	0	0	-	0	0	0	0	0	0	0	0	-	0	0	-	0	0	0	0	0	0	0	0	0	0	0	-	0	0	0	0	0	0	0	0	0	0	-	-	0	0	0	0	0	0	0	0	0	0	0	0	0	0	0	0	0	0	0	0	0	0	0	0	0	0	0	0	0	0	0	0	0	0	0	0	0	0	0	0	0	0	-	0	0	0	0	-	0	0	0	0	0	0	0	0	0	0	0	0	-	0	0	-	0	0	0	0	0	0	0	0	0	0	0	0	0	0	0	0	0	0	0	0	0	-	0	-	0	0	0	0	0	0	0	0	0	0	0	0	0	0	0	0	0	0	0	0	0	0	0	0	0	0	0	0	0	0	0	0	0	-	0	0	0	0	0	-	0	0	-	0	0	0	0	-	0	0	0	-	0	0	0	0	0	0	0	0	0	0	0	0	-	0	0	-	-	0	0	-	-	-	0	0	0	0	-	0	-	0	-	0	0	-	0	-	0	-	0	-	0	0	0	0	0	-	-	0	0	-	-	-	0	-	-	0	-	-	0	0	0	-	-	-	0	0	0	-	0	0	0	0	-	-	-	-	-	0	-	0	-	0	0	0	0	-	0	-	-	0	0	0	0	0	-	0	-	-	-	0	0	0	0	0	-	0	-	0	-	-	0	-	0	0	-	0	-	0	-	-	-	0	-	-	-	-	-	-	-	-	-	0	0	0	0	-	0	-	-	-	-	-	0	-	-	0	0	-	-	-	-	0	-	-	-	-	0	-	0	-	0	0	-	0	-	0	-	-	-	0	-	-	-	0	-	0	-	-	-	0	-	0	0	0	0	-	-	0	-	0	0	0	-	0	0	-	-	0	-	-	-	0	-	0	0	-	-	-	0	-	-	-	0	0	-	0	0	0	0	-	0	-	-	0	-	-	0	0	0	-	0	-	-	0	0	-	-	0	0	0	0	0	-	-	0	0	-	-	-	0	0	-	-	-	-	0	-	-	-	-	0	-	-	-	-	0	-	0	0	-	0	0	1	-	-	0	-	0	-	-	0	-	0	0	0	0	0	0	0	-	0	0	0	0	0	0	0	0	0	0	0	0	0	0	-	0	-	0	0	0	0	0	0	0	0	0	-	0	0	0	0	0	0	0	0	0	0	-	-	0	0	0	0	0	0	0	0	0	0	0	0	0	0
3570	7563810|F|0-16:G>A-16:G>A	TGCAGAATCATTCGGTGGTTGATAGCCTTCTCCCTCCTTTATAGTCTTCTTTACAGATCGGAAGAGCGG	TGCAGAATCATTCGGTGGTTGATAGCCTTCTCCCTCCTTTATAGTCTTCTTTAC	Chr01	23858625	1	5.0702e-17	16:G>A	16	0.752266	0.004016	1	0	0.995984	0.004016	0.008	0	0.004	3	2.65724	1	1	-	1	1	1	-	1	1	-	-	-	-	1	-	-	1	1	1	-	-	1	1	1	-	-	-	1	1	1	-	-	1	1	1	-	1	1	1	1	-	1	1	-	1	-	1	1	1	1	1	-	-	1	-	-	-	-	-	-	1	1	-	-	-	1	1	-	1	-	-	1	1	1	1	-	1	1	1	1	-	1	1	1	1	-	1	1	1	1	1	1	-	-	1	1	-	1	-	1	1	1	1	1	1	1	-	1	-	1	1	-	1	1	1	-	-	-	-	-	1	1	1	1	1	1	1	1	1	1	-	1	1	1	1	-	1	1	1	1	1	1	-	1	1	1	-	1	1	1	1	1	1	-	1	-	1	-	1	1	1	1	1	1	-	1	1	1	-	1	1	1	1	1	1	1	-	1	1	-	1	1	-	-	1	-	1	1	-	-	-	1	1	-	1	-	1	-	1	1	-	1	1	1	-	1	1	1	1	1	1	1	1	-	-	1	1	1	1	1	-	1	-	1	1	-	1	-	1	-	1	1	1	-	1	1	1	-	-	-	1	-	-	-	-	1	-	1	1	1	1	1	1	1	1	-	1	-	1	1	1	-	1	-	1	1	1	-	-	1	1	1	1	-	-	-	1	1	-	-	-	1	1	1	1	1	1	-	-	-	1	1	1	1	1	-	1	1	-	-	1	-	1	1	-	1	1	-	1	1	1	-	-	1	1	1	-	1	-	1	1	1	-	1	-	1	1	-	1	1	-	1	1	1	1	-	-	1	1	1	1	-	1	-	1	1	1	1	-	1	1	1	1	-	1	1	1	1	1	-	1	1	1	1	1	1	1	1	1	1	1	1	1	1	2	1	1	1	1	1	1	1	1	1	1	1	1	1	1	2	1	1	1	-	1	1	1	1	1	1	-	1	-	-	1	1	1	1	1	-	1	1	1	1	1	1	1	1	1	1	1	1	1	1	1	1	-	1	1	1	1	1	1	1	1	-	1	1	1	1	1	1	1	1	1	-	-	1	1	1	-	1	1	1	1	1	-	-	1	-	1	1	1	-	1	1	1	1	1	1	-	1	1	1	-	-	1	1	1	1	1	1	1	1	-	1	1	1	1	1	1	1	-	1	1	1	1	-	1	1	1	1	1	1	1	1	1	1	1	1	1	-	-	1	1	1	1	1	1	1	-	1	-	1	1	1	-	1	1	1	1	1	1	1	1	-	1	-	1	1	1	1	-	1	1	1	1	1	1	-	1	1	1	1	1	1	1	1	1	1	1	-	-	1	1	-	1	1	1	1	1	1	1	1	1	1	1	1	1	1	1	1	1	1	1	-	1	1	1	1	1	1	1	1	1	-	1	1	1	1	1	1	-	1	1	1	1	1	-	-	1	1	1	1	1	-	-	1	1	1	1	1	1	1	1	-	-	1	1	1	1	1	1	1	1	1	1	1	1	1	1	1	1	1	1	1	1	-	1	1	1	1	1	1	1	1	1	1	1	1	1	1	1
3571	7552039|F|0-16:T>A-16:T>A	TGCAGAACCTGTAAACTAACTAACACATGGCATCTTCTTCCAAAATTTCAATAGAAGAGATTTTTAGCA	TGCAGAACCTGTAAACTAACTAACACATGGCATCTTCTTCCAAAATTTCAATAGAAGAGATTTTTAGCA	Chr15	15407523	1	2.08485e-27	16:T>A	16	0.483384	0.821875	0.265625	0.734375	0.178125	0.0875	0.292793	0.390137	0.341465	36.1678	25.3696	1	-	0	-	0	-	-	0	-	-	0	0	0	-	-	-	0	1	-	0	-	2	-	1	-	0	1	1	-	0	-	-	0	0	-	-	1	2	-	0	-	-	0	-	0	0	-	-	1	0	-	-	-	0	0	-	-	1	-	-	1	-	-	1	-	0	1	-	0	1	0	1	0	-	-	-	0	0	0	-	1	0	1	0	0	1	0	-	-	0	-	0	-	-	2	-	-	1	1	-	-	1	-	-	0	1	2	2	1	-	-	1	0	0	0	-	-	0	0	-	2	1	0	1	1	1	0	-	-	0	0	0	-	2	-	1	-	1	0	-	-	0	2	-	2	0	-	0	0	-	-	-	-	0	1	-	-	0	1	0	2	1	0	-	-	0	-	-	-	-	0	1	-	-	-	-	2	1	1	1	0	-	-	-	-	-	-	-	0	-	2	1	0	0	1	0	-	0	1	0	0	0	0	-	0	-	1	0	-	-	0	-	-	-	2	0	0	0	1	-	-	2	-	0	0	-	1	-	0	-	1	-	0	-	2	1	-	1	0	2	0	2	1	-	-	0	0	1	0	-	-	2	0	-	0	-	-	0	1	0	0	0	-	1	0	-	-	-	0	0	-	0	0	0	0	1	0	-	0	0	-	-	0	0	0	0	-	0	-	-	-	-	0	0	0	-	0	0	0	-	-	-	-	0	-	-	0	-	-	2	2	0	0	0	-	0	-	1	-	-	2	0	0	0	-	-	-	2	-	-	-	-	-	0	0	-	-	0	0	0	-	-	0	0	-	-	0	-	-	0	-	0	0	0	0	-	0	0	-	0	0	-	0	-	0	-	-	-	0	0	-	0	0	0	0	0	-	-	0	-	-	-	-	-	-	0	-	-	0	-	0	-	-	0	-	0	0	-	-	0	0	0	-	0	-	-	-	-	0	0	-	0	-	-	-	-	-	-	2	-	0	0	-	0	0	0	0	-	0	0	-	-	0	-	-	-	-	0	-	-	-	0	1	-	-	0	-	-	-	-	-	-	0	-	1	-	0	-	-	-	0	-	-	-	-	-	0	-	0	-	-	0	-	0	-	-	-	0	-	0	-	0	-	0	-	0	-	-	-	-	0	-	0	-	-	-	-	-	0	0	-	0	0	-	0	-	-	-	-	0	-	0	0	-	-	-	-	0	-	0	-	-	-	0	-	-	0	1	0	-	-	-	0	0	-	-	-	-	-	-	-	-	-	-	0	-	-	0	-	-	-	-	-	-	-	-	-	0	-	-	-	-	-	-	0	-	0	-	0	-	-	0	-	0	-	-	-	-	-	-	-	-	-	-	0	-	0	-	-	0	0	-	-	0	-	0	-	-	0	-	0	-	0	1	-	-	0	0	2	-	-	0	-	0	-	-	0	-	0	0	1	-	0	-	-	-	-	0	-	0	-	-	2	0	0	0	2	-	2	1	-	0	0	0	0	-	-	-	0	1	1	0	-	-	-	-	0	0	-	-	-	0	2
3572	7573928|F|0-16:C>G-16:C>G	TGCAGAAATACCGACACGGGAAAAGTCATCAGTCGCGACACTCTTGTCCCACGAGGCAACAAGGTAAGC	TGCAGAAATACCGACACGGGAAAAGTCATCAGTCGCGACACTCTTGTCCCACGAGGCAACAAGGTAAGC	Chr07	22443684	1	2.08485e-27	16:C>G	16	0.753776	0.993988	0.008016	0.991984	0.006012	0.002004	0.011952	0.015904	0.013928	27.3657	20	1	0	-	-	-	-	0	0	0	-	0	0	0	0	0	0	0	0	0	0	0	0	0	0	0	0	0	0	0	0	0	0	0	0	0	0	0	0	0	0	-	0	0	0	0	0	0	0	0	0	-	0	0	0	0	0	-	0	0	0	0	0	0	0	0	0	-	0	0	0	0	0	0	0	0	0	0	0	0	-	0	0	0	0	0	0	0	0	0	0	0	0	0	0	0	0	0	-	0	0	0	0	0	0	0	0	0	0	0	0	0	0	0	0	0	0	-	0	0	0	0	0	0	0	0	0	0	0	0	0	0	-	0	0	0	0	0	0	0	0	-	0	0	0	0	0	0	0	0	0	-	0	0	0	0	0	-	0	0	0	0	0	0	0	0	0	0	0	0	0	0	-	0	0	0	0	0	0	0	0	0	0	0	0	0	0	0	0	0	0	-	-	-	0	0	-	0	0	-	0	0	0	0	0	0	0	-	0	0	0	0	0	0	-	0	0	0	0	-	-	-	0	-	0	0	-	0	0	-	0	0	0	0	0	-	-	0	0	-	0	-	0	0	-	0	0	0	0	0	0	-	0	0	0	0	0	0	0	0	-	-	0	0	0	0	0	-	-	0	0	0	0	-	0	0	0	0	0	0	-	0	-	0	0	0	0	-	0	0	-	0	0	-	0	-	0	0	0	0	0	0	-	-	0	0	0	0	-	0	0	0	0	0	-	0	0	0	-	-	-	0	0	-	-	-	0	0	-	-	0	0	-	1	-	-	-	-	-	0	0	0	0	0	0	0	-	-	0	0	0	-	0	0	0	0	0	0	0	0	0	0	0	0	-	0	-	-	0	-	0	0	-	0	0	-	0	-	-	0	0	0	0	-	-	0	-	0	0	0	-	0	0	0	-	-	-	0	0	-	0	0	0	0	-	0	0	0	-	0	0	0	-	1	-	0	-	0	0	0	0	-	0	0	-	-	0	-	-	0	0	0	-	0	-	0	0	0	-	-	0	-	0	0	-	0	0	0	-	0	0	-	0	-	0	0	0	0	-	0	-	-	0	0	-	-	0	-	0	0	0	-	0	-	0	-	0	0	0	0	-	-	0	-	-	-	-	-	0	0	0	-	-	-	-	-	0	-	-	0	0	0	0	-	0	0	0	0	-	-	0	-	-	0	-	0	-	0	0	0	0	-	-	0	0	0	-	0	0	0	0	0	-	0	0	0	-	0	-	0	0	0	0	-	0	-	0	0	0	0	-	0	-	-	0	0	0	0	0	-	0	0	-	-	-	0	0	0	0	-	0	0	-	-	0	0	-	-	0	0	-	0	0	0	-	0	0	2	1	0	0	0	0	0	0	0	0	-	0	0	0	0	0	0	0	0	0	0	0	0	0	0	-	0	0	-	0	0	0	0	0	0	0	0	0	-	0	-	0	0	0	0	0	0	0	-	0	0	0	0	0	0	0	0	0	0	0	0	-	0	0	0	0	0	0	0	0	0	0	0	0	0	-	0
3573	100726467|F|0-16:C>T-16:C>T	TGCAGCATATATTTTTCTAGTCTTCATGTCTGCTGAGATTTTTTTTTTCAAATTTTGTTAGATTTACAG	TGCAGCATATATTTTTCTAGTCTTCATGTCTGCTGAGATTTTTTTTTTCAAATTTTGTTAGATTTACAG		0	0	999	16:C>T	16	0.678248	0.002227	0.997773	0.002227	0.997773	0	0.004444	0.004444	0.004444	7	6.89962	1	1	1	1	1	1	1	1	-	1	1	1	1	1	1	1	1	1	1	1	1	1	1	1	1	1	1	1	1	1	1	1	1	1	1	1	-	1	1	1	1	1	1	1	1	1	1	1	1	1	1	1	1	1	1	1	-	1	1	1	1	1	1	1	1	1	1	-	1	1	1	1	1	1	1	1	1	1	1	1	1	1	1	1	1	1	1	1	1	1	1	1	1	1	1	-	-	-	-	-	-	1	1	1	-	-	1	-	-	-	-	-	1	1	1	1	-	-	-	1	-	-	-	-	-	1	1	1	1	-	-	-	-	-	-	-	-	-	1	1	-	-	-	-	-	-	-	-	-	1	1	1	-	-	-	-	-	-	-	-	-	1	1	1	-	-	-	-	-	-	-	-	1	1	1	-	-	-	-	-	-	-	-	1	1	1	-	-	-	1	1	1	1	-	1	1	1	1	1	1	1	1	-	-	1	1	1	-	1	1	1	1	1	1	1	1	1	1	1	1	1	1	-	1	1	1	1	1	1	1	1	-	1	-	1	1	1	1	1	1	-	1	1	1	-	1	1	1	1	-	1	1	1	1	1	1	-	1	1	1	1	1	1	1	1	-	1	1	1	1	1	1	1	1	1	1	1	1	1	1	1	1	1	1	1	1	1	1	1	1	1	1	1	1	1	-	1	1	1	1	-	1	1	1	1	1	1	1	1	1	1	1	1	1	1	1	1	1	1	1	1	1	1	1	-	1	1	1	1	1	1	-	1	-	1	1	-	1	1	1	0	-	-	-	1	-	-	-	1	1	-	-	1	1	1	1	1	1	-	-	1	1	1	1	1	1	1	-	1	1	1	1	1	1	1	1	-	1	1	1	1	1	-	1	-	1	-	1	-	-	-	-	1	-	-	1	1	1	1	-	1	1	-	1	-	1	1	1	1	1	1	1	1	-	1	1	1	1	-	1	1	1	1	1	-	1	-	1	1	1	1	1	1	1	1	1	-	1	-	-	-	-	1	1	1	1	1	-	1	1	1	-	1	1	1	1	-	-	1	-	-	1	-	1	1	1	1	-	1	1	1	1	-	1	1	-	1	1	1	-	1	-	1	1	-	1	-	-	1	-	-	1	-	1	-	1	1	1	1	1	1	1	-	-	-	1	1	-	-	1	-	-	1	1	1	-	-	1	-	1	-	1	1	1	1	1	1	1	1	-	1	-	1	1	1	1	-	1	-	-	-	-	1	-	1	1	1	-	1	-	1	-	-	1	1	-	1	1	-	1	1	1	1	-	-	1	1	1	-	1	1	-	-	1	1	1	1	-	1	-	1	-	-	1	1	1	-	-	1	1	1	1	-	1	1	1	1	1	1	-	-	-	-	1	1	-	1	-	1	-	-	-	-	1	1	1	-	1	-	1	-	1	1	-	-	-	-	-	1	1	-	-	-	-	-	1	-	1	1	-	1	-	-	1	-	1	-	-	1	1	1	-	1	1	1	-	-	-	1	-	1	1	1
3574	100728096|F|0-16:T>C-16:T>C	TGCAGTTCCAAGTGAATACCAGCGCCACGCCGCCGACCTTATGGAGAGGAGGAAAGAGAACCAGTGACG	TGCAGTTCCAAGTGAATACCAGCGCCACGCCGCCGACCTTATGGAGAGGAGGAAAGAGAACCAGTGACG	Chr00	39949294	1	4.51291e-24	16:T>C	16	0.574018	0.002632	0.997368	0.002632	0.997368	0	0.005249	0.005249	0.005249	6	5.95721	1	1	1	1	-	1	-	-	1	1	1	-	1	1	1	1	-	1	-	-	1	1	1	-	1	1	1	-	-	1	1	1	1	1	1	1	1	-	1	1	-	1	1	1	1	1	1	1	-	1	1	1	1	1	1	1	1	1	1	1	1	1	1	1	-	1	1	1	-	1	1	1	1	1	1	-	1	-	1	1	-	1	1	1	1	-	1	1	1	-	-	-	1	1	1	-	-	1	1	-	1	1	1	1	1	1	1	1	1	1	1	1	1	1	1	1	1	1	1	1	1	1	1	1	-	1	1	1	1	1	1	1	1	-	1	-	1	1	1	1	1	1	1	1	1	1	1	1	1	1	1	1	-	1	1	-	1	1	1	1	1	1	1	1	1	1	-	1	1	1	1	-	1	1	1	1	1	1	-	1	1	-	-	1	1	1	1	1	-	1	-	1	-	1	1	1	1	-	1	1	1	1	1	1	-	1	-	1	1	1	-	1	1	1	1	1	1	1	1	1	-	1	-	1	1	1	1	1	1	-	-	1	-	1	-	-	-	1	-	-	-	-	-	-	1	1	1	1	-	-	-	1	1	-	1	-	1	1	-	1	1	1	-	-	-	-	1	1	1	1	1	1	1	1	-	1	1	1	-	1	1	1	1	1	1	-	1	-	1	1	-	1	1	1	-	-	1	1	1	1	-	-	1	-	1	1	1	1	-	1	-	-	1	1	1	-	-	1	-	-	-	-	-	-	-	-	-	1	1	-	1	-	1	1	1	-	-	1	1	-	1	-	-	-	1	-	1	-	-	1	1	-	-	-	-	1	1	1	1	-	-	1	1	-	-	1	-	1	1	1	-	-	1	-	1	-	-	1	1	1	1	1	1	1	1	1	1	-	1	-	1	1	-	1	1	-	1	1	1	-	1	-	-	-	1	1	1	1	-	-	1	1	1	1	-	1	1	1	1	-	1	1	-	-	1	-	-	-	-	1	1	1	1	-	-	-	-	-	-	-	-	1	1	-	1	1	-	-	-	1	-	-	-	1	1	-	-	1	-	-	-	1	-	-	-	1	1	1	1	1	-	-	-	-	-	-	1	1	1	1	-	-	-	1	-	-	-	1	1	-	1	1	-	-	-	1	-	-	1	1	1	1	1	-	-	-	1	-	-	-	-	-	1	-	-	-	-	-	-	-	-	1	-	-	1	-	-	-	-	1	-	-	-	-	-	0	-	-	-	-	-	-	1	-	-	1	-	1	-	-	-	-	-	-	-	-	-	-	-	-	-	-	-	-	1	-	-	-	-	-	-	-	-	-	-	-	-	-	-	-	1	-	-	-	-	-	-	-	-	-	1	-	-	1	-	-	-	-	-	-	-	-	-	1	-	1	1	1	1	1	-	1	-	1	1	-	1	1	-	-	1	1	-	1	1	1	-	-	1	-	1	-	-	-	1	1	1	1	1	1	1	-	1	-	-	1	1	1	-	1	1	-	1	1	-	1	1	1	1	-	-	1	1
3575	100265786|F|0-15:A>G-15:A>G	TGCAGTTGTGCGCTCAAACGTAACGCAATCAACATTCAAAAACGTTGTACGATAGGTACGTAGTGCACA	TGCAGTTGTGCGCTCAAACGTAACGCAATCAACATTCAAAAACGTTGTACGATAGGTACGTAGTGCACA	Chr07	3137827	1	4.48109e-29	15:A>G	15	0.589124	0.994872	0.020513	0.979487	0.005128	0.015385	0.010204	0.040184	0.025194	6.64811	2.5	1	0	0	0	0	0	0	0	0	0	0	0	-	0	0	0	0	-	-	-	0	-	-	0	0	0	0	0	0	-	0	-	0	0	0	0	0	-	0	-	-	0	0	-	0	0	0	-	0	0	0	0	0	0	0	-	-	-	0	-	-	0	-	0	0	0	0	-	0	-	0	-	-	0	0	0	0	-	-	0	0	0	0	0	0	0	0	-	0	-	0	0	-	-	0	0	-	-	0	-	-	-	-	0	-	0	-	0	-	-	0	0	0	0	0	0	-	-	-	0	-	-	0	-	-	-	-	-	0	-	-	0	-	0	-	0	0	-	0	0	0	-	-	-	-	0	0	0	-	0	0	0	0	0	-	0	-	0	0	0	-	-	0	-	0	-	-	-	-	0	-	-	0	-	0	0	-	0	-	-	0	0	-	0	0	0	0	-	-	0	0	-	0	0	0	0	0	0	0	0	0	0	-	-	0	-	0	0	-	0	0	0	0	0	0	-	0	0	0	0	-	-	-	0	0	-	-	-	0	-	0	0	-	0	0	-	-	0	-	-	0	-	-	0	-	0	0	0	0	0	0	0	-	-	0	-	-	0	-	0	-	-	-	0	0	-	0	-	0	-	0	-	-	0	0	0	0	0	-	0	0	0	0	0	-	-	0	0	-	-	0	0	0	0	0	0	0	-	-	0	-	-	0	0	0	0	-	-	0	-	-	-	0	0	-	0	-	0	-	-	0	-	-	0	-	0	0	-	-	-	-	-	0	0	0	-	-	-	0	0	-	-	-	-	-	0	0	-	-	0	-	0	0	-	-	0	0	-	0	0	0	-	0	0	0	-	-	0	0	0	0	0	0	0	0	0	-	-	-	0	-	0	-	0	-	-	0	0	-	-	0	0	-	0	0	-	0	0	0	-	0	-	-	0	-	0	0	-	-	0	0	0	0	0	0	-	-	-	-	0	0	0	0	-	-	-	-	-	0	0	0	-	-	-	-	-	-	-	-	-	-	0	-	0	0	-	-	-	0	0	0	0	0	-	0	-	0	0	0	-	-	-	0	-	-	-	0	-	-	-	0	-	-	0	0	-	0	-	0	-	-	-	0	-	0	-	-	-	0	-	-	0	-	-	0	-	0	-	0	0	-	0	0	0	2	-	-	0	-	-	0	0	0	0	-	0	-	-	0	2	-	0	0	0	0	0	0	0	-	-	-	0	-	-	-	0	0	-	0	2	-	-	0	0	-	0	0	0	0	-	0	-	0	0	-	-	0	0	-	0	0	0	0	-	0	0	2	0	-	0	0	0	2	0	0	0	0	0	0	0	0	-	0	1	-	0	0	0	0	0	-	0	0	0	1	-	-	0	0	0	0	0	0	0	0	0	0	0	2	0	-	-	0	0	0	-	0	0	0	-	0	0	0	-	0	-	-	-	0	-	0	0	0	-	-	0	0	-	0	0	0	0	0	-	0	-	0	-	0	-	0	0	0	0	0	-	0	0	0	0	0	-	-
3576	100368877|F|0-15:C>T-15:C>T	TGCAGCACTCAAGTTCCCAATGTCACATTGGAGATCAAAGAGAGTGATCAGTTATTATTATTATTATTA	TGCAGCACTCAAGTTCCCAATGTCACATTGGAGATCAAAGAGAGTGATCAGTTATTATTATTATTATTA	Chr12	1734995	1	4.48109e-29	15:C>T	15	0.635952	0.997625	0.002375	0.997625	0.002375	0	0.004739	0.004739	0.004739	3.34746	3	1	-	-	0	-	0	0	-	-	-	0	0	-	0	0	-	-	-	-	0	0	-	-	-	0	0	0	-	-	0	-	0	-	-	-	0	-	-	0	-	-	0	0	0	-	0	0	-	0	0	-	0	-	0	0	0	0	-	-	-	-	0	0	0	-	0	-	0	0	0	-	0	0	0	-	-	0	0	-	0	-	0	0	0	0	-	-	-	0	0	0	0	0	-	-	0	-	0	0	0	0	0	0	0	0	0	0	-	-	0	0	0	0	0	0	0	0	0	0	0	0	0	0	-	0	0	0	0	-	0	0	0	0	0	0	0	0	0	0	0	0	0	0	0	0	0	-	0	0	0	0	0	-	0	0	0	-	0	-	0	0	0	0	0	0	0	0	0	-	-	0	-	0	-	0	0	0	0	0	0	0	0	0	0	0	0	0	0	0	-	0	0	0	0	0	0	0	0	0	0	0	0	0	0	-	0	0	0	0	-	-	0	0	0	0	-	0	0	0	0	0	-	-	0	0	0	-	0	0	-	0	-	0	0	0	-	0	0	0	0	-	-	0	-	0	0	0	-	-	-	0	-	0	0	0	0	0	0	0	0	0	0	-	0	0	-	-	-	0	-	0	0	0	0	0	-	0	0	-	0	0	-	0	0	0	-	0	0	-	0	-	0	0	0	0	-	0	0	0	-	0	0	-	0	1	-	0	0	0	0	0	0	0	-	0	-	-	0	-	-	0	0	-	-	-	0	0	0	0	0	-	0	0	-	0	-	-	0	0	-	-	0	0	-	0	-	0	-	-	0	-	0	0	0	0	0	-	0	-	-	0	0	0	-	0	-	-	-	-	-	-	0	0	-	0	-	0	-	0	0	-	0	-	0	0	-	0	0	0	-	0	0	-	0	-	-	0	-	0	0	0	-	-	0	-	-	0	0	-	0	0	-	0	0	-	0	0	0	0	0	0	-	0	-	0	-	-	0	0	0	0	0	0	-	-	-	0	-	-	-	-	-	0	-	0	-	0	0	0	0	-	-	0	0	0	-	-	-	0	-	0	0	-	-	0	0	-	-	0	-	-	-	-	0	0	-	-	0	0	0	0	-	-	0	-	-	-	0	0	0	0	0	-	-	0	-	-	-	-	0	0	-	-	0	0	-	0	0	0	-	0	-	-	0	0	-	0	-	-	0	-	0	-	0	-	0	-	0	-	-	-	-	0	0	0	0	-	0	0	-	0	-	-	0	-	0	0	0	0	-	0	-	-	0	-	0	-	0	-	0	0	-	-	-	-	-	-	0	-	0	-	0	0	0	0	0	-	-	0	0	0	-	0	-	-	-	0	0	0	0	0	-	-	-	0	-	-	0	0	0	0	-	0	0	0	-	0	0	0	-	0	0	0	0	-	0	0	0	0	0	0	0	0	-	-	-	-	0	0	0	0	0	0	-	0	0	0	0	0	-	0	0	0	0	-	-	-	-	0	0	0	0	0	-	0	0	0	0	0	0	0	0	-
3577	100369486|F|0-15:G>A-15:G>A	TGCAGCTAATACACTGACTACACAATAATAGTACCTGTAGAGCATCAAGCCCACTTTCTTCATTTGTAA	TGCAGCTAATACACTGACTACACAATAATAGTACCTGTAGAGCATCAAGCCCACTTTCTTCATTTGTAA	Chr10	19328857	1	9.69986e-26	15:G>A	15	0.628399	0.997596	0.002404	0.997596	0.002404	0	0.004796	0.004796	0.004796	5.74098	4.5	1	0	-	0	0	0	0	-	0	0	0	0	0	-	0	0	0	0	-	0	-	0	0	0	-	0	0	0	0	-	-	-	0	-	0	-	0	0	-	0	0	0	-	0	-	-	0	0	0	0	-	0	0	0	-	-	0	0	0	0	0	0	0	0	-	0	0	0	-	0	0	-	-	-	0	0	0	0	-	-	0	0	0	0	0	0	0	-	0	0	0	-	0	0	0	0	0	0	0	-	0	0	0	-	-	0	0	0	0	0	0	0	-	-	0	0	0	0	0	0	0	-	0	0	0	-	0	0	0	0	0	0	0	0	0	-	0	-	-	0	0	0	0	-	0	-	0	0	0	0	0	0	-	0	0	0	0	0	-	0	0	0	-	0	0	0	0	-	0	0	-	-	0	-	0	0	0	0	-	0	0	0	0	0	0	0	0	0	0	0	0	0	0	0	0	-	0	0	-	0	0	0	0	-	0	0	0	0	-	0	0	0	0	-	-	0	0	0	0	0	-	0	0	0	0	-	0	0	0	0	0	-	0	0	0	0	0	0	-	-	0	0	-	0	0	0	0	0	-	-	0	-	0	-	0	0	-	0	0	0	0	0	0	-	0	-	0	-	0	0	-	0	0	0	0	0	0	0	-	0	-	0	0	0	0	0	-	0	0	0	0	0	0	-	0	0	0	0	-	-	0	-	0	0	0	0	0	-	0	0	-	-	-	0	0	0	0	-	-	-	0	-	-	0	-	0	0	0	0	0	0	-	-	0	0	-	-	0	0	0	0	-	0	-	-	0	0	-	-	0	-	0	0	0	-	0	0	-	-	0	0	0	0	0	-	0	-	-	-	0	-	0	0	0	0	-	-	-	-	0	-	0	-	-	-	0	-	0	0	0	0	-	-	-	-	-	-	-	0	-	0	0	0	0	-	0	0	-	-	0	-	-	-	0	0	0	-	0	-	0	-	0	0	-	-	-	-	-	-	1	-	0	-	-	0	0	0	-	-	-	-	-	-	0	-	-	-	0	0	0	0	0	0	-	0	-	0	0	-	-	0	0	0	-	0	-	-	0	-	0	-	0	-	0	-	0	0	-	0	-	-	-	0	-	0	-	-	-	-	0	-	0	-	0	-	-	0	0	-	-	-	-	-	0	0	0	-	-	-	-	-	-	0	0	-	-	-	-	0	-	-	0	-	0	-	0	0	0	0	0	-	-	-	-	0	0	0	-	0	0	-	0	-	0	-	0	0	0	0	-	-	0	-	0	0	-	-	-	-	0	-	-	0	-	0	0	-	0	0	-	0	-	-	-	-	-	-	0	0	-	0	0	-	-	0	-	-	-	0	0	-	0	-	-	-	-	-	-	-	-	-	-	0	0	0	-	0	0	0	0	-	0	0	0	0	-	0	0	0	0	0	0	-	0	0	0	-	-	0	0	0	0	0	-	-	-	0	0	0	0	0	0	0	0	-	0	-	-	-	0	0	0	0	0	0	0	0	0	0	0	0	0	0
3578	100371443|F|0-15:C>G-15:C>G	TGCAGTCAGTTCACACATCAGAATAAATATGGAGCTAAAATACTATTTTTTGTACTGGAATTTATATAA	TGCAGTCAGTTCACACATCAGAATAAATATGGAGCTAAAATACTATTTTTTGTACTGGAATTTATATAA	Chr07	17073013	1	4.48109e-29	15:C>G	15	0.882175	1	0.001712	0.998288	0	0.001712	0	0.003419	0.001709	5.91884	4	1	0	0	0	0	0	0	0	0	0	0	0	0	0	0	0	0	0	0	0	0	0	0	0	0	0	0	0	0	0	0	0	-	0	0	0	0	0	0	0	0	0	0	0	0	0	0	0	0	0	-	0	0	0	0	0	0	0	0	0	0	0	0	0	0	0	0	0	0	0	0	0	0	0	0	0	0	0	0	0	0	0	0	0	0	0	0	0	0	0	0	0	0	0	0	0	0	0	0	0	0	0	0	0	0	0	0	0	0	0	0	0	0	0	0	0	0	0	0	0	0	-	0	0	0	0	0	0	0	0	0	0	0	0	0	0	0	0	0	0	0	0	0	0	0	-	0	0	0	0	0	0	0	0	0	0	0	-	0	0	0	0	0	0	0	0	-	0	0	0	0	0	0	0	0	0	0	0	0	0	0	0	0	0	0	0	-	0	0	0	0	0	0	0	0	0	0	0	0	0	0	0	0	0	0	0	0	0	0	0	0	0	0	0	0	0	0	0	0	0	0	0	0	0	0	0	0	0	0	0	0	0	0	0	0	0	-	0	0	0	0	0	0	-	-	0	0	-	0	0	0	0	0	0	0	0	0	0	0	0	0	0	0	0	0	-	0	0	0	0	0	0	0	0	0	0	0	0	0	0	0	0	0	0	0	0	0	0	0	-	0	0	0	0	0	0	-	0	0	0	0	-	-	0	-	0	0	-	0	0	0	0	0	0	0	0	-	0	0	0	0	0	-	0	0	0	-	0	0	0	0	-	0	0	0	-	0	0	0	0	0	-	0	0	-	0	-	-	0	0	0	0	0	0	-	0	-	0	0	0	0	0	0	0	0	-	0	-	0	0	0	0	0	-	0	0	0	-	-	0	0	0	0	0	2	0	0	0	0	0	0	0	0	0	0	-	0	0	0	0	0	0	0	0	0	0	0	0	0	0	0	0	0	0	-	0	-	0	0	0	0	0	0	0	0	0	-	0	-	0	0	0	0	0	0	0	0	-	-	-	-	0	0	-	0	0	0	0	0	0	0	0	0	0	0	-	-	0	0	0	0	0	-	0	-	0	0	0	-	0	0	0	-	0	0	0	0	0	0	0	-	0	0	0	0	0	-	0	0	-	0	0	0	0	-	0	0	-	0	0	-	-	0	0	0	0	0	0	-	0	-	-	-	0	0	0	0	-	-	0	0	0	-	-	0	0	0	0	0	0	0	0	0	0	0	0	0	-	0	0	0	0	-	0	0	0	0	0	0	0	0	-	0	0	0	0	0	0	0	0	0	0	-	0	0	0	0	0	-	0	0	0	0	0	0	0	0	0	0	0	0	0	0	-	0	0	0	0	0	0	0	0	0	0	0	-	-	0	0	0	0	0	0	0	0	0	0	0	0	0	-	0	0	-	0	0	0	0	0	0	0	0	0	0	0	0	-	0	0	0	0	0	0	0	0	0	0	0	0	0	0	0	0	0	0	0	-	0	0	0	0	-	0	0	0	0	0	0	0	0	0	0	0
3579	100376588|F|0-15:T>C-15:T>C	TGCAGCAATAACAACTAAGGAGAAGACCAAAACCAACATGGATGACGTTGTTGCCGGATTCATTGTTGT	TGCAGCAATAACAACTAAGGAGAAGACCAAAACCAACATGGATGACGTTGTTGCCGGATTCATTGTTGT	Chr12	6515449	1	9.69986e-26	15:T>C	15	0.761329	0.001984	1	0	0.998016	0.001984	0.00396	0	0.00198	9	8.4966	1	1	1	1	1	1	1	1	1	1	1	1	1	1	1	1	1	1	1	1	1	1	1	1	1	1	1	1	1	1	1	1	1	1	1	1	1	2	1	1	1	1	1	1	1	1	1	1	1	1	-	1	1	1	1	1	1	1	1	1	1	1	1	1	1	1	1	1	1	-	1	1	1	1	1	1	1	1	1	1	1	1	1	1	1	1	1	1	1	1	1	1	1	1	1	1	1	1	1	1	1	1	1	1	1	1	1	1	1	1	1	1	1	1	1	1	1	1	1	1	1	1	1	1	1	1	1	1	1	1	1	-	1	1	1	1	1	1	1	1	1	1	1	1	1	1	1	1	1	1	1	1	1	1	1	1	-	1	1	1	1	1	1	1	1	1	1	1	1	1	1	1	1	1	1	1	1	1	1	1	1	1	1	1	1	1	1	1	1	-	1	1	1	1	1	1	1	1	1	1	1	1	1	1	1	1	1	1	1	1	1	1	1	1	1	1	1	1	1	1	-	1	1	1	1	-	1	1	1	1	1	1	1	1	1	1	1	1	-	1	1	1	1	1	-	1	1	1	1	1	-	1	1	1	1	1	1	1	1	1	1	1	-	1	1	1	1	-	1	1	1	1	1	1	1	1	1	1	1	1	1	1	1	-	1	1	1	1	1	1	1	1	1	1	-	-	1	1	1	1	1	-	1	1	-	1	1	-	1	1	-	1	1	1	1	1	1	1	1	1	1	-	-	1	1	1	1	1	1	1	1	-	1	1	-	1	-	-	1	1	-	1	-	1	-	-	1	-	1	1	-	1	1	1	-	1	-	1	1	-	1	-	1	-	1	1	-	1	1	1	-	-	1	-	1	1	1	-	-	1	-	1	1	-	1	1	-	1	1	-	-	1	1	-	1	-	1	1	-	1	1	-	1	-	1	1	1	-	-	-	-	1	1	1	1	1	-	-	1	1	1	1	1	1	-	-	-	-	1	1	1	1	1	-	-	1	1	-	-	-	-	1	1	1	1	-	-	1	-	1	-	1	-	-	1	1	1	-	1	1	1	1	1	-	-	-	1	1	-	-	1	1	-	1	-	-	-	-	1	1	1	-	-	-	-	-	-	-	1	-	-	-	1	1	-	-	1	1	-	1	1	-	1	-	1	-	-	-	-	1	-	1	1	1	-	-	-	1	-	-	-	1	1	1	1	1	1	1	1	1	-	-	1	-	-	-	1	1	1	-	-	-	1	1	-	1	1	1	1	-	1	-	-	1	-	-	-	1	-	1	1	1	-	-	1	-	1	1	1	1	1	-	-	-	1	-	-	-	1	-	1	1	1	-	-	1	-	-	-	1	1	1	1	-	-	1	-	1	1	1	-	1	1	1	1	-	1	1	1	-	1	-	1	1	1	1	1	1	1	1	1	1	-	1	-	-	-	1	1	1	1	1	1	1	-	1	1	1	1	1	1	1	1	1	-	1	1	-	1	1	1	1	1	1	1	-	1	1	1	-	1	1	1
3580	100385266|F|0-15:C>T-15:C>T	TGCAGAAAACTATATCCAAACAGAAATTTGATACATTTGTGGTTACCAACAAGTCTGTTACTATCAATA	TGCAGAAAACTATATCCAAACAGAAATTTGATACATTTGTGGTTACCAACAAGTCTGTTACTATCAATA		0	0	999	15:C>T	15	0.717523	1	0.002105	0.997895	0	0.002105	0	0.004202	0.002101	9.77061	3	1	0	0	0	0	0	0	-	0	0	0	0	0	0	0	0	0	0	0	0	-	0	0	0	0	0	0	0	0	0	0	0	0	0	0	0	0	0	0	0	0	0	0	0	0	0	0	-	-	0	0	0	-	0	0	0	0	-	0	0	0	0	-	-	0	-	0	0	0	0	-	-	0	0	0	0	0	0	0	0	0	0	-	0	0	0	0	0	0	0	-	0	-	0	0	0	0	-	-	0	0	0	0	0	0	0	0	0	0	0	0	0	0	0	0	0	0	0	0	0	0	0	0	0	0	0	0	0	0	0	0	0	0	0	0	0	0	0	0	0	0	0	0	0	0	-	0	0	0	0	0	0	0	0	0	0	0	0	0	0	0	0	-	0	0	0	0	0	0	0	0	-	0	0	0	0	0	0	0	0	0	0	0	0	0	0	0	0	0	0	0	0	0	0	0	-	0	0	0	0	0	-	0	0	0	0	0	0	0	0	0	0	-	0	0	0	0	0	0	0	0	0	-	0	0	0	0	0	0	0	0	0	0	0	0	0	0	0	0	0	0	0	0	0	0	0	0	0	0	0	0	0	0	0	-	0	0	0	0	0	0	-	0	0	0	0	0	-	0	0	0	0	0	0	0	0	0	0	0	0	0	0	0	0	0	0	0	0	0	0	0	0	0	0	-	0	0	0	0	0	0	0	0	0	0	0	0	0	0	0	0	0	0	0	0	0	-	0	0	0	0	0	2	-	0	0	0	0	0	-	-	0	0	-	-	-	-	-	-	0	0	0	0	-	-	-	-	0	0	-	-	-	0	-	-	-	0	0	-	0	-	-	0	0	-	0	-	0	-	0	-	0	0	0	0	-	-	-	0	-	-	-	-	-	0	-	0	0	0	0	0	-	0	0	-	-	-	-	0	0	0	0	-	-	-	0	0	-	-	0	-	-	0	0	-	0	-	-	0	0	0	-	-	0	-	0	-	-	0	0	0	0	-	-	-	-	0	0	-	-	-	-	0	-	-	-	0	-	-	0	-	-	-	-	-	0	0	-	0	-	0	0	-	-	-	0	0	-	-	0	0	0	-	0	0	-	0	-	-	0	0	0	-	-	-	-	-	0	-	0	0	-	-	-	-	-	-	-	0	0	0	-	-	-	-	0	0	-	-	-	0	-	-	-	-	-	0	-	0	0	-	0	0	0	0	-	0	-	0	-	0	-	0	0	0	0	0	-	0	-	0	0	-	0	-	0	0	0	0	-	0	-	0	0	-	-	-	0	0	0	-	0	0	-	-	0	-	0	0	0	-	-	-	-	-	-	0	0	-	-	0	-	0	-	0	0	0	0	0	0	-	0	-	-	0	-	0	-	0	0	-	-	-	-	0	0	0	0	0	-	-	-	0	0	0	0	0	-	0	0	0	0	0	0	-	-	-	-	0	0	0	0	0	0	0	0	0	0	0	0	0	0	0	0	0	0	0	-	0	0	-	0	0	0	-	0	0	0	0	0	0	-	0
3581	9843017|F|0-15:G>T-15:G>T	TGCAGAAAAGGTATTGTATCTAGCTAGTTTCATAAATAAAAAGTTGTTACCTTTCATAGTTTGAATAGT	TGCAGAAAAGGTATTGTATCTAGCTAGTTTCATAAATAAAAAGTTGTTACCTTTCATAGTTTGAATAGT	Chr01	19997631	1	2.08485e-27	15:G>T	15	0.58006	0.994792	0.007812	0.992188	0.005208	0.002604	0.010362	0.015503	0.012933	16.1973	5.75	1	-	-	0	-	0	-	0	-	0	-	-	-	-	-	0	0	-	0	0	-	0	-	0	0	0	0	-	0	0	-	0	0	-	0	0	0	-	-	-	-	0	-	0	0	0	0	0	-	-	0	-	2	1	0	0	-	-	-	0	0	-	-	-	-	-	-	-	1	-	0	-	0	0	0	-	0	0	0	-	-	-	-	0	0	0	-	-	-	0	0	-	-	0	-	0	-	-	0	0	-	-	-	0	-	-	0	-	-	-	-	-	-	0	0	0	-	0	0	-	-	-	0	0	0	-	0	0	-	0	0	-	0	0	-	0	0	-	0	0	-	0	0	0	0	-	-	-	-	-	0	0	-	-	0	0	-	0	0	0	0	0	-	0	0	0	0	0	-	0	-	-	0	0	0	0	-	-	0	-	0	-	-	0	-	0	0	0	-	-	0	-	-	0	0	0	-	0	-	0	-	-	-	0	0	-	0	0	-	-	0	0	0	0	-	-	-	-	0	-	-	0	-	-	-	-	-	-	0	-	0	-	-	-	-	0	0	0	-	-	-	-	-	-	-	-	0	-	-	0	-	0	-	0	0	0	-	-	-	-	-	0	0	-	-	-	0	-	-	0	-	-	0	-	-	0	0	0	0	-	-	-	0	0	0	-	0	0	-	-	-	0	-	-	-	-	-	0	0	-	0	0	0	-	0	-	-	-	0	-	-	0	-	-	-	0	0	0	-	-	-	-	0	0	-	-	0	-	-	-	-	-	0	0	0	0	0	0	0	0	0	0	0	-	-	0	0	0	-	-	0	-	0	0	-	0	-	0	0	0	0	-	0	0	-	0	0	0	0	-	0	-	0	-	-	0	0	0	-	0	0	0	-	-	0	0	0	0	0	-	0	-	-	0	-	-	0	0	0	0	0	-	0	0	-	-	0	0	0	-	0	0	0	-	0	0	-	-	-	0	-	-	0	0	0	0	-	0	0	0	0	-	0	0	0	-	0	0	-	-	-	0	0	-	0	-	0	-	0	0	-	-	0	-	0	0	-	0	0	-	0	0	0	0	-	-	-	-	0	0	0	0	-	-	-	0	0	-	0	0	-	0	0	0	0	0	0	0	-	-	-	0	-	-	0	0	-	0	0	0	0	0	-	0	0	0	0	-	0	-	0	-	0	0	0	0	-	0	0	0	-	0	-	0	0	0	0	0	0	0	0	-	0	0	0	0	0	0	0	0	-	0	0	0	-	0	0	0	0	0	-	-	0	0	0	-	0	0	0	0	0	-	0	0	-	0	0	-	0	0	0	0	-	0	0	-	0	0	-	-	0	-	0	-	-	-	0	0	0	0	0	0	0	0	0	0	-	0	0	0	0	0	0	0	0	0	0	0	0	0	0	0	-	0	-	0	0	-	0	0	0	-	0	0	0	-	-	0	0	0	0	-	0	0	0	-	0	0	0	0	-	-	0	0	-	0	0	-	-	0	0	0	0	0	-	0	0	0	-	-	-	0	0
3582	100416929|F|0-15:T>G-15:T>G	TGCAGAGAAACAGAATAGCATATATACCACATCAATAATTTCAGCAGGTGGGCATGGCTTCCCGTCAAC	TGCAGAGAAACAGAATAGCATATATACCACATCAATAATTTCAGCAGGTGGGCATGGCTTCCCGTCAAC	Chr13	21362234	1	2.08485e-27	15:T>G	15	0.506042	0.014925	0.99403	0.00597	0.985075	0.008955	0.029405	0.011869	0.020637	5.83333	4.75397	1	1	-	1	1	1	-	-	-	1	1	1	1	1	-	1	1	1	1	-	-	1	-	1	-	1	1	1	1	1	-	-	-	1	-	1	-	-	1	-	1	1	1	-	1	-	-	-	-	2	-	1	1	1	1	1	-	-	-	-	1	-	-	-	-	1	1	-	-	-	2	1	1	1	-	-	1	-	-	-	1	1	-	1	1	-	-	1	1	1	-	-	0	-	1	1	-	-	1	1	1	-	1	1	1	1	-	-	-	-	1	1	1	1	1	1	1	-	-	1	-	1	1	-	-	1	1	1	-	-	-	1	-	-	-	-	1	1	1	1	-	-	-	-	-	-	1	1	-	-	1	1	1	-	-	1	1	-	1	-	-	-	1	1	1	-	-	1	-	-	1	-	1	1	1	1	-	1	-	1	1	-	-	1	1	1	1	1	-	1	1	1	-	-	1	1	-	-	1	1	1	1	1	1	1	-	1	1	-	1	-	1	1	1	1	1	1	-	1	-	-	1	-	-	1	-	-	-	1	1	1	1	-	1	1	1	1	1	-	-	1	1	-	1	-	1	-	-	1	-	1	1	-	1	-	1	-	1	-	1	1	-	-	1	-	-	1	-	1	-	-	1	1	1	-	1	-	-	1	1	1	1	1	1	1	-	-	-	-	1	-	1	1	-	-	-	1	1	1	1	1	-	1	-	-	1	-	-	-	1	-	1	-	-	1	1	1	1	-	-	1	-	-	-	-	-	1	-	-	-	1	-	-	-	-	-	-	-	-	1	-	-	-	1	-	-	1	-	-	-	1	-	-	1	-	1	-	1	1	-	-	1	1	-	1	-	-	1	-	-	-	1	-	-	1	-	-	-	1	1	-	-	-	-	-	1	1	1	-	-	-	1	-	-	-	-	1	-	-	1	-	-	-	1	-	-	1	1	1	1	1	-	-	-	-	-	-	-	-	1	-	1	-	-	1	-	-	1	1	1	-	1	-	-	-	1	1	-	-	-	-	-	-	-	-	-	-	1	1	1	1	-	-	1	1	-	-	-	1	-	1	-	-	-	-	1	1	1	-	-	1	-	1	-	1	1	1	-	-	1	-	1	1	-	1	-	-	1	-	-	-	-	-	1	1	-	1	-	-	-	1	1	-	-	1	1	-	-	-	1	-	1	1	1	1	-	1	-	1	-	-	1	-	1	1	1	-	1	1	-	-	2	1	-	1	-	1	1	1	1	-	1	-	1	-	1	1	-	1	-	1	-	-	1	1	-	1	1	-	1	1	-	-	1	-	1	1	1	-	-	-	1	1	1	-	-	-	1	1	1	1	1	-	1	1	1	1	-	1	1	-	1	-	-	1	1	-	1	1	-	1	1	1	1	-	1	-	1	1	-	1	-	1	-	-	1	1	-	0	1	-	1	-	-	-	-	-	-	1	1	1	-	1	1	1	1	-	1	1	1	1	-	-	1	-	1	1	-	1	-	1	1	-	-	-	-	1	1	1	1	-	1	-
3583	100417916|F|0-15:A>C-15:A>C	TGCAGATTATTTGTGATTGTGTCTATTTCGAGTAGTGACTAATAACAGTCTGATTTGTTTTATGTTTTC	TGCAGATTATTTGTGATTGTGTCTATTTCGAGTAGTGACTAATAACAGTCTGATTTGTTTTATGTTTTC	Chr03	226906	1	4.51291e-24	15:A>C	15	0.583082	0.002591	0.997409	0.002591	0.997409	0	0.005168	0.005168	0.005168	6	3.0892	1	1	-	-	1	1	-	-	1	-	-	-	1	1	1	1	-	-	1	-	-	-	-	-	-	1	-	1	1	1	1	1	1	1	1	1	-	-	1	1	1	1	-	1	1	1	-	1	-	-	-	-	-	-	1	1	1	-	1	-	-	1	-	-	1	1	-	-	1	-	1	1	1	1	-	-	1	-	-	-	-	1	1	1	1	1	-	1	1	1	-	-	1	1	1	1	1	-	-	-	1	1	1	1	1	1	-	1	1	-	1	1	1	1	1	1	1	1	1	-	1	1	-	-	-	1	1	-	1	1	1	1	-	-	1	-	1	1	1	1	1	1	1	1	1	-	1	1	1	1	1	1	1	1	-	1	-	1	1	1	-	-	1	1	1	1	1	1	-	1	1	-	-	1	1	-	1	1	1	1	1	1	1	1	1	1	-	1	-	1	-	1	1	-	-	1	1	1	1	-	-	-	-	-	1	1	-	1	-	1	1	1	-	1	1	-	-	-	1	1	-	1	-	-	-	1	-	1	-	-	-	1	1	1	-	1	1	-	-	1	1	1	-	1	1	1	1	1	1	-	1	1	-	1	1	1	-	1	1	1	1	-	-	1	1	-	1	-	1	-	1	-	-	-	-	-	1	1	1	-	1	-	1	1	1	-	-	-	-	1	1	1	-	1	-	-	1	-	1	1	1	-	1	1	-	-	-	-	1	1	1	-	-	-	-	1	1	1	-	-	1	-	-	-	-	-	1	1	1	1	1	1	-	-	1	1	1	-	-	1	1	1	1	-	1	-	-	-	1	1	-	1	-	1	1	1	1	-	1	-	-	1	1	-	1	1	1	1	1	-	1	1	1	-	1	-	1	1	1	-	1	1	-	1	1	1	-	1	1	-	1	-	1	1	-	-	-	-	1	1	1	1	-	-	1	1	1	1	-	1	1	-	1	1	1	-	-	1	-	1	1	1	-	1	-	-	-	1	-	1	-	1	1	-	-	-	1	-	-	-	-	1	1	1	1	1	-	1	1	1	-	-	1	1	-	1	-	-	-	-	-	1	1	1	-	1	-	1	1	-	-	1	1	1	1	1	1	1	1	1	-	1	-	1	-	1	-	-	1	-	1	1	-	1	-	1	-	-	1	1	1	-	1	-	1	-	1	-	1	1	1	-	-	1	1	1	1	-	-	1	-	1	1	-	-	-	-	1	1	1	1	-	-	1	-	-	1	-	-	1	1	-	-	1	-	-	1	-	1	-	1	-	-	1	-	-	1	1	1	1	1	1	-	-	1	1	-	1	1	1	-	-	-	1	-	-	-	1	-	-	-	-	1	-	1	1	-	-	-	1	-	-	0	-	1	-	-	1	1	1	1	-	1	-	-	1	1	1	1	1	1	-	1	-	1	-	1	-	1	1	-	-	-	1	1	1	-	-	1	1	-	1	1	-	1	1	1	1	-	1	1	-	1	1	-	-	1	1	-	1	1	1	-	1	1	-	1	1	1	-	1	-	-
3584	100418180|F|0-15:C>T-15:C>T	TGCAGCAAACACCATCGGGCCATCGAAATGGACTAACTTTCCTCCTGTTTCCCCAGCTGCTTCGACTTC	TGCAGCAAACACCATCGGGCCATCGAAATGGACTAACTTTCCTCCTGTTTCCCCAGCTGCTTCGACTTC	Chr03	12002129	1	4.48109e-29	15:C>T	15	0.716012	1	0.00211	0.99789	0	0.00211	0	0.004211	0.002105	3.54909	3	1	-	-	0	0	0	0	0	0	0	0	0	0	0	0	-	0	-	0	0	0	0	-	0	0	-	0	-	0	0	-	0	-	-	0	0	0	0	-	-	-	0	0	0	0	0	-	-	0	0	-	-	0	0	0	0	0	-	0	-	0	-	0	-	0	0	0	0	-	-	0	-	0	0	0	0	-	-	-	-	0	0	-	0	0	0	0	0	0	-	-	0	-	0	-	0	0	0	0	-	0	0	2	0	0	0	0	-	0	0	0	0	-	0	0	0	0	-	-	0	0	-	0	0	0	0	0	0	0	-	0	0	0	0	0	0	0	0	0	0	0	0	0	0	0	0	0	-	0	0	0	-	0	-	0	0	-	0	0	0	0	0	0	0	0	0	0	0	0	0	0	-	0	0	0	-	0	0	0	0	0	0	0	0	0	0	-	0	0	0	-	-	0	0	-	-	0	0	0	0	0	0	0	0	0	0	-	0	0	0	0	0	-	0	-	0	0	0	-	0	-	0	-	0	0	0	0	0	-	0	-	0	0	0	-	0	-	0	-	0	0	-	0	0	0	0	0	0	0	0	-	-	-	0	0	0	0	0	0	0	0	0	0	0	-	-	0	0	0	0	0	0	-	-	-	-	0	0	0	0	0	0	0	0	0	0	0	0	0	-	0	0	0	0	0	0	0	0	0	0	0	-	0	0	-	0	0	-	0	0	-	0	0	0	-	0	0	0	0	-	0	-	0	0	-	0	0	-	0	-	-	0	0	0	0	0	-	0	0	0	0	0	0	-	0	0	0	0	-	0	-	-	0	-	0	0	-	0	0	0	-	0	-	0	0	-	0	0	0	0	-	0	0	-	0	0	0	-	0	0	0	0	-	0	0	0	0	0	0	0	0	0	0	0	0	-	-	0	0	-	0	0	0	0	-	0	0	-	0	0	0	0	-	0	-	0	0	0	-	0	0	0	0	0	0	0	-	0	-	0	0	0	0	-	-	0	-	-	-	-	-	0	0	0	0	0	-	0	0	0	-	0	0	-	0	0	-	-	-	0	-	0	0	-	-	0	0	0	-	0	-	0	-	0	-	-	0	0	0	0	0	0	0	0	0	0	-	0	-	0	0	0	0	0	0	0	0	-	0	-	0	0	0	0	0	0	0	0	-	-	0	0	0	0	-	-	0	0	-	-	-	0	-	0	-	-	0	0	0	0	0	0	0	0	0	0	0	-	-	-	0	0	0	-	0	0	0	0	0	0	-	0	0	0	0	-	0	0	0	0	-	0	-	0	0	0	0	0	-	0	0	0	-	0	0	0	-	0	0	0	0	-	0	-	-	0	0	0	0	-	0	0	0	-	0	0	-	-	0	0	0	0	0	0	-	0	0	-	0	0	-	-	-	-	0	-	0	0	-	0	0	0	-	-	-	-	-	-	0	0	0	-	0	-	0	0	0	0	0	0	-	0	-	-	-	0	0	-	-	0	0	-	0	-	0	-	0	0	-	0	0	-	0
3585	100418217|F|0-15:A>C-15:A>C	TGCAGCAAGAACACTAACTGCACCCAAGTTACAGGGATTTCCTATGAAATTTGTAAACTTATGGTTCAT	TGCAGCAAGAACACTAACTGCACCCAAGTTACAGGGATTTCCTATGAAATTTGTAAACTTATGGTTCAT	Chr05	19655239	1	2.09965e-22	15:A>C	15	0.873112	0.99827	0.00173	0.99827	0.00173	0	0.003454	0.003454	0.003454	6.16667	5	1	0	0	0	0	0	-	0	0	0	0	0	0	0	0	0	0	0	0	0	0	0	0	0	-	0	0	-	0	0	0	0	0	0	0	0	0	0	-	0	0	0	0	0	0	0	0	0	0	0	0	-	0	0	0	0	0	-	0	-	0	0	0	-	0	0	0	0	0	0	0	-	0	0	0	0	0	0	0	0	0	0	0	0	0	0	0	0	0	0	0	0	0	0	0	0	0	-	0	0	0	0	0	0	0	0	0	0	0	0	0	0	0	0	0	0	0	0	0	0	0	0	0	0	0	0	0	0	0	0	0	0	0	0	0	0	0	0	0	0	0	0	0	0	0	0	0	0	0	0	0	0	0	0	0	0	0	0	0	0	-	0	0	0	0	0	0	0	0	0	0	0	0	0	0	0	0	0	0	0	0	0	0	0	0	0	0	0	0	0	0	0	0	0	0	0	0	0	0	0	0	0	0	0	0	0	0	0	0	0	0	0	0	0	0	0	0	0	0	0	0	0	0	0	0	0	0	0	0	0	0	0	0	0	0	0	0	0	0	0	0	-	0	0	0	0	0	0	0	0	0	0	0	0	0	0	0	0	0	0	0	0	0	0	0	-	0	-	0	0	0	0	0	0	0	0	0	0	0	0	0	0	0	0	0	0	0	0	0	0	0	0	0	0	0	0	0	0	0	0	0	0	-	0	0	0	0	-	0	0	0	0	0	-	0	0	0	0	0	0	0	0	-	0	-	0	0	0	0	0	0	0	0	0	0	-	-	0	0	0	0	0	0	0	0	0	0	0	-	0	0	0	0	0	0	0	0	0	0	0	0	0	-	0	0	-	-	0	0	0	-	0	-	0	0	0	-	-	0	0	0	0	-	0	0	0	-	0	0	0	-	0	0	-	0	-	0	0	0	0	0	0	0	0	0	0	0	0	0	0	0	0	0	0	0	0	-	0	0	0	0	-	0	-	0	0	-	0	1	0	0	0	0	-	0	0	-	-	0	0	-	-	0	-	0	0	0	0	0	0	0	-	0	0	0	0	0	0	0	-	0	0	0	0	0	0	0	0	0	0	-	0	-	0	0	-	-	0	0	0	0	-	0	0	-	0	0	0	-	0	-	-	0	-	-	0	-	-	0	0	0	0	0	0	0	0	0	-	0	0	0	0	0	-	0	0	-	0	0	0	-	-	0	0	-	0	0	0	0	0	-	0	0	0	0	0	0	-	-	0	0	0	-	0	-	0	0	0	0	-	0	-	0	0	0	0	0	0	0	0	0	0	-	-	0	-	0	0	0	0	0	0	-	0	0	0	0	0	0	-	0	0	0	-	0	0	-	0	0	0	0	0	0	0	0	0	-	0	0	0	0	-	0	0	0	0	0	0	0	0	0	-	0	0	0	0	0	0	0	0	0	0	0	0	0	-	0	0	0	0	0	0	0	0	0	0	0	0	0	0	0	0	0	0	-	0	0	0	0	0	0	0	0	0	0	0	0	0	0	0	0	0	0
3586	100418700|F|0-15:G>A-15:G>A	TGCAGCATTGCCGACGTTAGCGGCGGCAAGTACGGCGGCAACCAGATGTGGGCGGGCGGAATGGCGGTG	TGCAGCATTGCCGACGTTAGCGGCGGCAAGTACGGCGGCAACCAGATGTGGGCGGGCGGAATGGCGGTG	Chr00	78461298	1	2.08485e-27	15:G>A	15	0.509063	0.002967	0.997033	0.002967	0.997033	0	0.005917	0.005917	0.005917	8	3.66133	1	1	-	-	-	1	1	-	1	1	1	-	1	1	1	1	1	-	1	1	-	1	1	1	1	1	1	1	1	1	1	1	1	1	-	-	1	1	1	-	1	-	1	1	1	1	-	-	-	1	-	1	-	1	1	-	1	1	-	1	1	1	1	-	1	-	1	1	-	1	-	1	-	1	-	1	1	1	1	-	-	1	1	1	1	1	1	-	-	-	-	1	1	1	1	1	1	1	-	1	1	1	1	1	-	1	1	-	1	1	-	1	1	1	1	1	1	-	1	1	1	1	-	-	-	1	-	1	1	1	1	-	-	-	1	1	1	1	1	1	1	1	1	1	1	1	1	-	-	1	1	-	1	1	1	-	1	-	1	-	-	1	1	1	1	1	1	-	1	1	1	-	1	1	1	1	1	1	1	1	1	1	-	1	1	1	1	1	1	-	1	1	-	1	1	1	1	1	1	1	1	-	-	1	-	-	1	-	1	1	-	1	1	1	1	-	1	1	-	1	1	1	-	1	1	1	-	1	1	1	-	1	1	1	1	1	-	1	1	1	1	1	1	1	-	1	-	1	-	-	-	1	1	1	1	1	-	1	-	1	1	-	-	1	-	-	1	-	1	1	1	1	-	-	1	1	-	1	1	1	1	-	1	-	1	-	1	1	-	1	-	1	-	-	-	-	1	1	1	1	1	-	1	1	1	-	-	-	1	1	-	-	-	-	-	-	-	1	1	1	1	-	-	-	-	-	1	1	-	1	1	1	-	-	1	-	-	1	-	1	-	-	-	-	-	1	1	1	-	1	-	-	-	1	-	1	1	1	-	1	-	1	-	-	-	-	1	-	1	-	1	1	-	-	1	-	-	1	1	1	1	1	-	-	-	1	1	1	-	-	-	-	-	-	-	-	-	-	-	-	1	-	-	-	0	-	-	1	1	-	1	-	1	1	1	1	-	-	1	1	1	1	-	-	1	-	-	1	-	1	1	-	1	-	-	-	-	1	-	-	-	1	1	1	1	-	-	-	-	-	-	-	-	-	1	1	-	-	1	-	-	1	-	-	-	-	1	1	1	-	-	1	-	-	-	-	1	-	-	-	1	-	-	1	1	-	-	-	-	-	-	-	-	-	1	1	1	-	1	-	-	-	1	-	1	-	-	-	-	-	-	1	1	-	-	-	-	1	-	-	1	1	-	-	-	1	-	-	-	1	-	-	-	-	1	1	1	-	1	1	-	-	-	-	-	-	1	-	-	-	-	-	1	1	-	-	-	-	-	-	-	-	-	1	1	-	-	-	-	-	-	-	-	1	-	1	-	-	-	1	-	-	-	-	-	-	-	-	-	-	-	-	1	-	-	-	-	-	-	-	-	-	-	-	1	1	-	-	-	1	-	-	-	1	-	1	-	1	1	-	1	1	-	-	-	-	-	1	1	-	-	-	-	-	1	1	1	1	-	1	-	1	-	1	-	-	1	-	-	1	1	-	1	-	-	1	-	-	-	1	1	-	-
3587	100435194|F|0-15:A>C-15:A>C	TGCAGATAGTTGGGGAATACATAATATATAATAAAATAAATGAAAAGTAGTGCACAGTGGTAAATTGGT	TGCAGATAGTTGGGGAATACATAATATATAATAAAATAAATGAAAAGTAGTGCACAGTGGTAAATTGGT		0	0	999	15:A>C	15	0.592145	0.002551	0.997449	0.002551	0.997449	0	0.005089	0.005089	0.005089	8	5.67494	1	1	-	1	1	-	1	1	-	1	1	1	-	1	1	-	1	1	-	1	1	1	1	1	1	-	1	1	1	1	1	1	-	1	1	1	1	1	1	1	-	1	1	1	1	-	1	1	1	1	-	1	1	-	1	1	1	-	1	1	1	1	-	1	-	1	1	1	-	1	1	1	1	1	1	1	-	1	1	1	1	1	1	-	1	1	1	1	1	-	1	1	1	1	1	1	1	1	1	1	1	1	1	1	1	1	1	1	1	-	-	1	-	1	-	1	1	1	1	1	1	1	-	-	1	-	1	1	-	1	1	1	1	1	1	-	1	1	1	1	1	1	1	1	1	1	1	1	1	1	1	1	-	1	1	1	1	1	1	1	1	1	1	1	1	1	1	-	1	1	1	-	-	-	1	1	1	1	-	-	-	1	-	1	1	1	1	1	-	1	1	-	-	1	1	1	1	1	-	1	1	1	1	1	1	1	-	1	1	1	1	1	1	1	1	1	-	1	-	-	1	-	1	1	1	-	-	-	1	1	1	1	1	1	-	1	1	-	-	-	-	-	1	-	-	1	-	1	-	1	1	-	-	1	1	1	-	1	-	1	1	1	1	-	1	-	1	-	1	1	-	1	1	1	-	1	1	1	1	1	-	1	1	-	1	-	1	1	-	1	-	-	-	-	1	-	-	-	1	1	1	1	-	1	1	-	1	-	-	-	1	-	1	1	-	-	1	1	-	-	-	1	-	1	-	1	-	-	1	1	-	-	1	1	1	-	-	-	-	-	-	-	1	1	-	-	1	1	-	1	-	1	1	1	1	1	-	-	-	1	1	1	-	-	1	-	-	-	1	1	-	1	-	1	1	1	1	1	1	1	1	1	1	1	1	-	-	-	1	-	1	1	-	1	1	1	1	1	-	1	1	1	-	-	1	1	1	1	1	1	-	1	1	-	1	1	-	1	1	1	1	1	1	-	-	1	-	-	1	1	1	-	1	-	-	-	-	1	1	-	-	-	1	-	-	-	-	1	1	1	-	-	-	1	1	-	-	-	-	1	-	1	-	-	-	1	1	1	1	1	-	-	-	-	-	-	1	1	-	-	1	-	-	1	-	1	-	1	1	-	1	1	-	-	-	-	-	-	1	-	1	1	1	-	-	1	-	-	-	1	-	-	1	1	-	-	-	1	-	1	-	-	-	-	1	-	-	1	-	-	-	-	-	-	-	1	1	-	-	-	-	1	-	1	-	-	1	1	1	-	-	-	-	-	1	-	-	-	-	1	1	-	-	-	1	-	-	-	-	-	-	-	-	-	-	-	-	-	-	-	1	-	1	-	-	1	-	-	-	-	-	-	0	-	-	1	-	1	-	1	-	1	-	-	-	1	-	1	1	1	-	-	-	1	1	1	-	1	1	1	1	1	1	-	-	-	-	1	1	1	1	1	1	1	-	1	1	1	1	1	-	1	1	-	1	-	1	-	-	1	1	1	-	-	-	1	1	-	1	1	1	-	1
3588	7620148|F|0-15:T>A-15:T>A	TGCAGCTAACAGTTCTTGGCTGGAAAGTTACAGATCGGAAGAGCGGTTCAGCAGGAATGCCGAGACCGA	TGCAGCTAACAGTTCTTGGCTGGAAAGTTAC		0	0	999	15:T>A	15	0.522659	0.988439	0.014451	0.985549	0.011561	0.00289	0.022854	0.028484	0.025669	16.9786	8.8	1	0	-	0	-	0	0	0	-	-	0	0	-	-	-	0	-	0	0	0	0	0	-	-	0	-	0	-	0	0	0	0	-	-	0	0	0	0	-	0	-	0	0	0	0	-	0	-	0	0	-	0	0	0	0	0	0	-	0	0	0	0	-	0	0	-	-	0	0	-	0	-	-	0	-	0	0	0	-	-	-	0	0	0	0	0	0	0	0	-	-	-	0	1	-	0	0	0	-	0	0	0	0	0	0	-	0	0	0	0	0	0	0	0	0	0	0	0	0	0	0	0	-	0	0	0	0	0	0	0	0	0	0	0	0	0	0	0	0	0	-	0	0	0	0	0	0	0	0	0	0	0	0	0	0	-	-	0	0	0	0	0	0	0	0	0	0	-	0	2	0	0	0	0	0	0	0	0	0	0	0	-	0	0	0	0	0	0	0	-	0	0	0	-	-	0	-	0	0	-	0	-	0	-	0	-	0	0	0	0	0	0	-	-	0	0	-	-	0	-	-	0	-	0	0	-	0	-	0	-	0	0	1	0	-	-	-	0	-	0	-	-	1	-	0	0	0	-	-	0	0	-	0	0	-	0	0	0	-	0	-	0	0	0	-	-	0	-	0	0	0	0	0	0	0	-	0	1	0	-	0	-	0	-	0	-	-	0	0	-	-	0	-	-	-	-	0	0	0	-	-	-	0	0	0	0	-	-	0	0	-	-	-	-	-	0	-	0	-	-	-	-	-	0	-	-	0	-	-	0	-	-	-	-	-	-	0	-	0	0	-	-	0	-	0	-	-	-	-	0	-	-	-	0	-	-	-	-	-	-	-	0	-	0	-	-	-	-	-	-	-	0	0	-	-	0	-	-	-	0	-	0	-	-	0	0	0	0	-	-	0	0	-	-	0	-	0	0	0	-	-	0	-	0	-	0	0	-	0	-	0	-	0	-	-	-	-	0	-	0	0	-	-	-	0	0	-	-	0	-	-	-	0	-	-	-	0	0	-	-	-	-	-	-	0	-	-	-	-	-	-	-	-	0	-	-	-	0	-	0	-	-	-	-	-	0	-	-	-	0	-	-	-	-	-	-	0	-	-	-	-	0	-	0	0	-	-	-	-	0	-	-	-	-	-	-	-	-	-	-	-	-	-	-	0	-	0	-	-	-	-	-	-	-	-	-	-	-	-	-	-	-	-	0	0	-	0	-	0	0	0	-	-	-	0	0	0	-	0	0	-	-	-	-	-	0	0	0	0	-	-	-	-	0	-	-	-	-	-	0	-	-	-	-	0	-	0	0	-	0	0	-	0	-	0	0	0	-	0	-	0	-	-	-	-	-	-	-	-	-	-	-	0	-	-	-	-	-	0	0	-	0	0	0	0	0	0	-	0	-	0	-	0	-	0	0	-	0	0	0	0	0	-	-	-	-	-	-	0	0	0	0	0	0	-	0	0	0	0	0	-	0	0	-	0	0	-	-	-	-	0	0	0	-	0	-	0	0	0	0	0	-	0
3589	100451494|F|0-15:G>A-15:G>A	TGCAGAACTCCATAAGTGCTGTTTCTCACCCCTATACCAAGAAAAACTATATTCAATAATAGACGTAAG	TGCAGAACTCCATAAGTGCTGTTTCTCACCCCTATACCAAGAAAAACTATATTCAATAATAGACGTAAG	Chr05	11368788	1	4.48109e-29	15:G>A	15	0.797583	0.998106	0.013258	0.986742	0.001894	0.011364	0.003781	0.026164	0.014972	5.04685	4.71429	1	0	-	0	-	0	0	0	0	0	0	0	0	0	0	0	-	0	0	0	0	0	0	-	0	0	0	0	0	0	0	-	0	0	0	0	0	0	0	0	0	0	0	0	0	0	0	0	0	0	0	0	0	0	0	0	0	0	0	0	0	0	0	0	0	0	0	0	0	0	0	0	0	0	0	0	0	0	2	-	0	0	0	0	0	0	0	0	0	0	-	0	0	0	0	0	0	0	0	0	0	0	0	0	0	0	0	0	0	0	0	0	0	0	0	0	0	0	0	0	0	0	0	0	0	0	0	0	0	0	0	0	0	0	0	0	0	0	0	0	0	0	0	0	0	0	0	0	0	0	0	0	0	0	0	0	0	0	0	0	2	0	0	0	0	0	0	0	0	0	0	-	0	0	0	0	0	0	0	0	0	0	0	0	0	0	0	0	0	0	0	0	0	0	0	0	0	2	0	0	0	0	0	0	0	0	0	0	0	0	0	0	0	0	0	0	0	0	0	0	0	0	-	0	0	0	0	0	0	0	0	0	0	0	0	0	0	0	0	0	0	0	0	0	0	0	0	0	0	0	0	0	0	0	0	0	0	0	0	0	0	0	0	0	0	-	0	-	0	0	0	0	0	0	0	0	0	0	0	0	0	0	0	0	0	0	-	0	0	-	0	0	0	0	0	-	0	0	0	0	0	-	0	0	0	0	0	-	0	0	0	0	0	0	0	0	-	0	0	0	0	0	0	0	-	0	0	0	0	-	0	0	-	0	0	-	-	0	0	0	-	0	0	0	-	-	0	0	-	0	-	0	-	0	0	0	-	0	-	0	0	0	0	-	-	-	-	0	-	0	-	-	-	-	0	-	0	-	0	0	0	0	-	0	-	0	0	-	-	-	0	0	0	-	0	-	0	0	0	-	0	0	0	-	-	0	0	0	0	-	0	0	0	0	0	0	-	0	-	0	0	0	0	0	0	0	-	0	-	0	-	-	-	-	0	0	0	0	-	-	-	0	-	0	0	-	0	0	-	0	-	-	0	0	0	0	-	-	0	0	0	0	0	-	-	0	-	-	-	0	0	0	0	-	-	-	0	0	0	0	-	0	0	0	-	-	-	0	-	-	0	-	-	-	0	-	0	0	0	-	-	-	0	0	-	-	-	-	-	0	-	0	0	0	0	-	0	0	0	0	1	0	0	0	0	-	0	0	0	0	-	-	-	0	-	0	0	0	0	0	0	0	-	0	-	0	0	0	0	-	0	0	0	0	0	0	0	-	0	0	-	0	-	-	0	0	0	0	0	-	0	0	0	0	0	-	-	0	0	-	0	0	-	-	-	0	0	0	0	0	-	-	-	-	-	0	-	0	0	0	-	-	0	0	0	-	0	-	0	-	0	-	0	0	0	0	0	0	0	0	0	0	0	2	-	-	-	0	0	0	0	0	0	0	0	0	0	-	0	2	0	0	0	0	-	0	0	0	0	0	0	0	0	0	0	2	0	0	0	0	0	0	0
3590	100456392|F|0-15:G>A-15:G>A	TGCAGGTTACAAGCTGTTCAATGGAATTGAAAGTGTTTAATAAAGCTATTCAATCTACTGTAGGGTTTC	TGCAGGTTACAAGCTGTTCAATGGAATTGAAAGTGTTTAATAAAGCTATTCAATCTACTGTAGGGTTTC		0	0	999	15:G>A	15	0.574018	0.002632	0.997368	0.002632	0.997368	0	0.005249	0.005249	0.005249	9	8.8922	1	1	-	1	1	1	1	1	1	1	1	1	-	1	1	1	1	1	1	1	1	1	1	1	1	1	-	-	1	1	1	1	1	1	1	1	1	1	1	1	1	1	1	-	1	-	-	1	1	1	-	-	1	1	1	1	1	1	-	1	1	1	-	1	1	1	-	-	1	1	-	1	1	1	1	1	-	1	1	1	1	1	-	1	1	1	1	-	1	-	1	1	-	1	1	-	-	-	-	-	-	1	-	-	-	-	-	-	-	-	-	-	-	1	1	1	-	-	-	-	-	-	-	-	-	1	1	1	-	-	-	-	-	-	-	-	-	-	1	-	1	-	-	-	-	-	-	-	-	1	1	1	-	-	-	-	-	-	-	1	-	1	1	1	-	-	1	-	-	-	-	-	1	1	-	-	-	-	-	1	-	-	1	1	1	1	-	-	-	1	-	1	1	1	1	1	1	1	1	1	1	-	1	1	1	1	1	1	1	1	1	1	1	1	-	1	-	1	-	1	1	1	-	1	-	-	1	1	1	1	-	1	1	1	-	1	-	-	1	1	1	-	1	1	1	1	-	1	1	1	1	-	1	-	1	1	1	1	-	-	1	1	1	1	1	1	1	1	1	1	1	1	1	1	-	1	1	1	1	1	1	1	1	-	1	1	1	-	1	1	1	1	1	-	1	-	1	1	1	-	1	1	1	1	1	-	1	-	1	1	1	1	1	1	1	1	-	1	1	-	1	-	-	1	-	1	1	-	-	-	1	1	-	1	-	1	-	1	1	-	-	-	1	1	1	1	1	1	1	1	1	1	1	-	1	1	-	1	1	1	1	1	1	-	-	-	-	-	-	1	1	1	1	-	1	1	1	1	-	1	1	1	-	-	1	1	1	1	-	-	1	1	-	-	1	-	1	1	1	1	-	1	-	-	1	1	-	1	1	1	-	-	1	1	1	1	-	1	1	1	1	-	1	1	1	1	-	-	-	1	-	-	1	-	-	-	1	-	-	1	-	-	1	-	-	-	-	-	-	1	-	1	-	1	-	1	-	-	-	-	-	-	-	1	-	-	1	1	-	1	-	1	-	1	-	1	1	-	1	1	-	1	1	1	-	-	-	1	1	-	1	-	1	1	-	1	-	-	-	1	1	1	1	-	1	-	1	1	-	1	1	-	-	1	-	-	1	1	-	-	-	-	-	1	1	-	-	-	1	-	-	-	-	1	1	-	-	-	-	-	-	-	1	-	-	1	-	1	1	1	-	-	1	1	1	-	1	1	1	1	-	-	-	-	1	1	-	-	-	1	-	1	-	-	1	-	-	-	1	-	-	-	1	-	-	1	1	-	1	1	-	1	-	-	0	-	-	1	1	1	-	-	1	1	1	-	1	-	1	1	-	-	1	-	-	1	-	1	-	-	1	-	-	1	-	-	-	1	1	1	-	-	-	1	1	-	1	1	1	1	-	1	1	1	1	1	-	1	-	1	1	-	1	1	-	-	1	1	1	1	-	1	1
3591	7603189|F|0-15:G>T-15:G>T	TGCAGTAACTCCAGTGCCAGATGCGGTTTCCTAAACCATTGCCACAGCTTCCTCATATAGAGATTTCTG	TGCAGTAACTCCAGTGCCAGATGCGGTTTCCTAAACCATTGCCACAGCTTCCTCATATAGAGATTTCTG	Chr07	23666133	1	9.76873e-21	15:G>T	15	0.504532	0.991018	0.026946	0.973054	0.008982	0.017964	0.017803	0.05244	0.035121	21.7872	9.22222	1	-	-	0	0	-	0	0	-	0	0	0	0	-	0	0	0	-	0	0	-	-	0	0	0	0	-	0	0	0	0	0	0	-	-	-	0	0	0	0	-	-	0	0	0	0	0	0	0	-	0	0	-	0	0	0	-	0	0	-	0	0	0	-	-	0	0	0	-	0	-	0	0	-	0	0	-	0	0	-	-	0	0	-	0	0	0	-	0	-	0	0	-	0	0	-	0	0	0	0	0	0	0	-	0	0	0	-	0	0	1	0	0	0	-	0	0	0	0	0	0	-	-	0	0	0	0	-	0	0	0	0	0	-	0	0	0	-	-	-	-	0	0	0	0	-	-	0	0	0	0	-	-	2	0	0	0	0	0	-	2	0	0	-	-	0	0	0	0	-	0	0	0	-	0	-	0	-	0	0	0	0	0	0	-	0	0	0	0	-	-	-	0	-	0	-	0	0	-	-	0	0	0	0	-	-	0	0	-	0	-	-	0	0	-	-	-	-	0	0	-	0	-	0	-	-	-	-	-	-	0	-	0	-	0	0	-	0	0	-	-	0	-	0	-	2	0	0	-	0	0	-	0	0	-	1	0	2	-	-	-	-	0	0	-	-	1	-	0	-	-	0	-	-	0	0	2	0	-	0	-	0	-	0	-	-	0	-	-	-	0	-	0	0	0	0	-	-	-	-	0	0	-	-	-	0	0	-	0	0	-	0	0	-	0	-	-	0	0	-	0	-	-	0	-	-	-	-	0	-	0	-	-	0	-	-	-	-	0	0	0	-	-	-	-	-	-	-	-	0	0	-	0	0	0	0	-	-	-	-	0	-	0	0	0	-	-	-	-	0	0	-	-	-	-	-	-	-	0	0	-	0	-	0	-	-	0	0	-	0	-	0	0	0	0	-	0	-	0	0	2	0	0	-	-	0	-	0	0	-	0	0	-	-	-	-	-	-	-	0	-	-	0	0	0	0	-	-	0	0	-	-	-	-	-	0	0	0	-	0	-	0	-	-	-	-	-	0	-	0	-	0	-	0	0	0	-	-	0	-	0	-	0	-	-	-	-	0	0	-	0	0	-	0	0	0	-	-	-	-	-	0	-	-	0	-	-	-	0	-	-	0	-	-	0	-	0	-	-	-	-	-	-	0	0	0	0	-	-	-	-	-	-	-	0	-	-	-	0	0	-	-	-	-	0	0	-	0	0	-	-	-	-	-	-	0	0	-	-	0	0	-	-	-	-	-	-	-	0	-	-	-	-	0	0	-	0	-	-	0	0	-	-	-	-	-	-	-	-	0	-	0	-	-	0	-	-	-	-	0	0	0	0	-	-	0	-	-	-	-	0	-	0	-	0	-	-	0	0	-	0	-	0	-	-	0	0	-	-	-	0	-	0	-	-	0	-	-	-	0	-	0	0	0	-	0	-	-	-	0	-	0	-	-	-	-	-	-	-	-	-	0	0	0	-	0	-	0	-	0	0	-	-	0	0	-	-	-	-	0	0	0	-
3592	100458570|F|0-15:T>C-15:T>C	TGCAGTTTCTAAGCTTTAATTCTCACTAACCATTTCTTGAATTCTTGATAAAGCTTAGATTTTTGGACT	TGCAGTTTCTAAGCTTTAATTCTCACTAACCATTTCTTGAATTCTTGATAAAGCTTAGATTTTTGGACT	Chr02	10148656	1	2.09965e-22	15:T>C	15	0.563444	0.002681	0.997319	0.002681	0.997319	0	0.005348	0.005348	0.005348	6	4.07346	1	-	1	-	1	1	1	-	1	1	1	-	1	1	1	1	1	1	1	-	-	-	-	1	-	1	1	1	1	1	1	1	1	-	1	1	-	1	1	1	1	-	1	1	1	-	-	-	-	1	1	1	1	1	1	1	1	1	1	1	-	1	1	1	1	1	1	1	-	1	-	-	1	-	1	1	1	1	-	-	1	1	1	1	1	1	1	-	1	1	1	1	1	1	-	-	1	1	1	1	-	1	1	1	1	1	1	1	1	1	-	1	1	-	-	1	1	1	-	1	1	1	-	1	-	1	1	-	-	1	-	1	1	1	1	-	1	1	1	1	1	1	1	1	1	-	1	1	1	1	1	1	-	1	1	-	1	-	-	-	1	1	1	1	1	1	1	-	-	-	-	-	1	1	1	1	1	1	1	1	1	-	1	1	1	1	-	1	1	-	1	1	-	-	1	1	-	-	-	1	1	1	1	1	1	-	1	-	-	1	-	1	-	-	1	-	1	1	1	1	-	-	-	1	1	-	-	-	-	1	1	-	1	-	1	1	1	1	-	1	1	1	1	-	1	1	-	-	1	-	-	1	1	1	1	-	-	1	1	-	1	-	1	-	1	1	-	-	-	1	1	1	1	1	-	1	1	-	-	-	-	-	1	1	-	-	1	1	1	-	1	1	1	-	1	1	1	1	1	-	1	-	1	1	-	-	1	-	1	-	-	1	1	-	1	1	1	1	1	-	1	-	1	1	-	1	-	-	1	-	1	1	1	1	-	-	-	1	-	-	-	-	-	1	1	-	1	1	0	1	-	1	1	1	1	-	1	1	1	1	1	1	1	1	1	-	1	-	1	1	-	1	1	-	-	1	1	-	-	-	-	1	-	-	1	1	1	-	1	-	-	1	1	1	-	-	1	1	-	1	-	1	-	-	-	-	1	-	1	1	1	-	1	-	-	-	-	1	-	-	1	-	-	1	-	1	-	1	-	1	-	-	1	-	-	-	-	1	1	-	1	-	-	-	1	-	-	-	1	1	-	-	-	-	1	-	-	1	-	-	1	1	-	-	1	1	1	1	1	1	-	-	-	1	1	1	1	1	1	-	-	1	1	1	-	-	-	1	1	-	1	-	-	-	1	-	-	-	-	-	-	-	1	-	1	-	-	-	-	-	-	1	-	-	1	-	-	-	-	-	1	1	-	-	1	-	-	1	1	-	-	1	-	-	1	-	1	-	-	1	1	-	-	1	1	-	1	1	1	-	-	1	-	1	-	1	1	-	1	1	-	-	-	-	-	-	1	-	-	1	-	-	-	-	-	-	1	-	-	-	-	1	-	-	-	1	-	-	1	1	-	1	-	-	-	1	-	1	1	-	1	-	-	1	-	1	1	1	-	-	-	1	-	-	-	-	-	1	1	1	1	1	1	-	-	1	-	1	1	-	-	1	1	1	-	1	1	-	-	-	1	1	-	1	-	-	-	-	1	1	-	-	-	1	1	1	1	1	1	1	1	-	1
3593	100460737|F|0-15:T>C-15:T>C	TGCAGTAACCTCAAATGAAACTCTGTGATTAAGTACTGTGTCATCATTCTTCCACCTATTATATGAACT	TGCAGTAACCTCAAATGAAACTCTGTGATTAAGTACTGTGTCATCATTCTTCCACCTATTATATGAACT	Chr12	18488785	1	2.69692e-26	15:T>C	15	0.522659	0.973988	0.066474	0.933526	0.026012	0.040462	0.05067	0.12411	0.08739	18.733	17.5217	1	0	-	-	0	0	-	0	0	0	1	-	-	0	0	0	0	0	0	0	-	2	-	0	0	-	-	0	0	0	0	-	0	0	-	0	0	0	0	-	-	0	0	0	0	-	-	0	-	0	-	-	0	0	0	0	0	-	0	-	0	0	0	0	-	0	0	0	-	-	0	-	2	0	0	0	0	-	-	0	0	0	0	0	0	0	0	-	0	-	0	0	-	0	0	-	-	-	-	-	-	0	-	0	-	-	-	-	-	-	-	-	-	-	0	-	-	-	-	-	-	-	-	-	-	-	-	0	-	-	-	-	-	-	-	-	-	0	0	0	0	-	-	-	-	-	-	-	-	-	-	0	-	-	-	-	-	-	-	-	-	0	-	0	0	-	-	-	-	-	-	-	0	0	0	-	-	-	-	-	-	-	-	0	0	0	0	-	-	0	0	0	0	0	0	0	0	-	0	0	0	0	0	0	0	0	0	0	0	0	0	0	-	0	0	0	0	0	0	0	-	-	-	0	0	0	0	0	-	0	0	-	0	0	0	0	-	0	-	0	-	0	-	-	-	0	-	0	-	0	-	0	0	-	0	2	0	0	-	0	0	0	-	-	0	-	0	-	0	0	0	-	-	0	-	0	0	0	2	-	0	0	0	0	0	-	0	0	0	-	0	0	-	-	0	-	-	-	0	0	0	0	0	-	-	0	0	-	0	0	-	-	-	-	0	0	-	0	0	-	0	-	-	-	-	0	-	0	0	-	0	-	-	1	0	-	-	-	-	0	-	-	0	1	0	0	0	-	-	-	0	0	-	-	-	0	-	0	-	-	-	0	0	-	0	-	0	-	-	0	-	0	0	-	2	0	-	-	0	0	-	0	1	0	-	-	0	0	0	2	-	-	-	-	0	-	-	-	-	-	-	-	0	0	-	-	-	-	0	0	0	0	0	-	-	0	-	0	0	0	-	0	-	0	-	0	-	0	0	0	-	-	0	-	-	0	0	-	-	2	-	0	-	-	-	0	-	1	2	-	-	-	-	-	-	-	-	0	0	-	-	0	-	-	-	-	-	0	0	-	-	-	-	-	-	0	0	0	0	0	-	0	-	0	-	-	-	0	-	0	0	0	1	0	-	-	-	-	0	-	-	-	-	0	1	-	2	-	-	-	-	-	-	-	-	-	-	-	-	-	-	-	-	-	0	-	-	-	0	-	-	-	0	-	-	0	0	0	-	0	-	-	0	0	-	0	0	0	0	-	0	0	0	0	0	-	0	-	-	0	-	0	-	0	-	-	0	0	-	0	-	-	2	0	0	0	0	0	0	-	0	0	0	-	-	0	0	-	0	0	0	0	0	-	-	1	-	0	0	0	-	2	2	0	0	-	-	2	0	-	-	0	0	-	0	0	0	-	0	0	0	0	0	0	-	0	-	-	0	0	0	0	0	0	0	0	0	-	0	-	-	0	0	0	1	0	0	-	-	0	0	0	-	0	0	-	0	0	2	-	0	-	0
3594	100460875|F|0-15:T>A-15:T>A	TGCAGTATTGAGTAATGTTTGCATAAAACATATTACAGAATGCTAGTGTCGCCGTTTTGCCATTAGTTT	TGCAGTATTGAGTAATGTTTGCATAAAACATATTACAGAATGCTAGTGTCGCCGTTTTGCCATTAGTTT	Chr11	10567620	1	2.69692e-26	15:T>A	15	0.809668	0.998134	0.001866	0.998134	0.001866	0	0.003724	0.003724	0.003724	6.0854	3	1	0	0	-	0	0	0	0	0	0	0	0	-	0	0	0	0	0	0	-	0	0	0	0	0	0	0	0	0	0	0	0	0	0	0	0	0	0	0	0	0	0	0	0	0	0	0	0	0	0	0	0	0	0	0	0	0	0	0	0	0	0	0	0	0	0	0	0	-	0	0	0	0	0	0	0	0	0	0	0	0	0	0	0	0	0	0	0	0	0	0	0	0	0	0	0	0	0	0	0	0	0	0	0	0	0	0	0	0	0	0	0	0	0	0	0	0	0	0	0	0	0	0	0	0	0	0	0	0	0	0	0	0	-	0	0	0	0	0	0	0	0	0	0	0	0	0	0	0	0	0	0	0	0	0	0	0	0	0	0	0	0	0	0	0	0	0	0	0	0	0	0	0	0	0	0	0	0	0	0	0	0	0	0	0	0	0	0	0	0	0	0	0	0	0	0	0	0	0	0	0	0	0	0	0	0	0	0	0	0	0	0	0	0	0	0	0	0	0	0	0	0	0	0	0	0	0	0	0	0	1	0	0	0	0	-	0	0	0	0	0	-	0	0	0	-	0	0	0	0	-	0	-	0	0	0	0	0	0	0	0	0	0	0	0	0	0	0	0	0	0	0	0	0	-	0	0	0	0	0	0	0	0	0	0	-	0	0	0	0	0	0	-	0	0	0	0	0	0	0	0	0	0	0	0	0	0	-	0	0	0	0	0	0	0	0	0	0	0	0	0	0	-	0	-	0	0	0	0	0	0	0	0	0	0	-	-	0	0	0	-	0	0	0	0	-	0	0	0	0	0	-	0	0	0	0	0	0	-	0	0	0	0	-	0	0	-	0	0	0	0	0	-	0	0	0	0	0	0	0	0	-	-	0	0	0	-	0	0	0	0	0	0	0	0	0	0	0	0	0	0	0	0	0	0	0	0	0	0	0	0	0	0	-	0	0	0	0	0	0	0	0	0	0	-	0	-	0	-	0	0	0	0	0	-	-	-	-	-	-	-	0	0	0	0	0	-	-	-	0	0	0	-	0	0	0	0	0	-	-	-	0	-	-	-	0	0	0	0	0	-	0	-	0	0	-	0	0	0	0	0	0	-	-	-	0	-	0	0	0	0	0	-	-	0	0	0	-	0	0	0	0	0	-	0	-	0	-	-	0	0	-	0	0	-	0	0	0	-	0	-	0	-	-	-	0	0	0	-	0	0	0	-	-	-	-	-	-	-	-	-	-	-	-	0	-	-	0	-	-	-	-	0	0	-	-	0	-	-	0	0	-	-	0	-	-	0	-	-	-	-	-	-	0	-	0	-	-	-	-	0	-	-	-	0	0	0	0	-	-	0	-	0	0	0	-	-	-	0	-	-	-	-	0	0	0	0	0	0	0	-	0	0	0	0	0	0	0	0	0	0	0	0	0	0	0	-	0	0	0	0	0	0	0	0	0	0	0	0	0	0	0	0	0	0	0	0	-	0	0	-	0	0	0	0	0	-	0	0	0	0	0	0
3595	100462774|F|0-15:T>C-15:T>C	TGCAGCCTTCAACAGTTCTCTAGCTTTTCTGTCAGGTGTACATCCAGCAGATTCCATTTCACCATATAT	TGCAGCCTTCAACAGTTCTCTAGCTTTTCTGTCAGGTGTACATCCAGCAGATTCCATTTCACCATATAT	Chr03	23407725	1	4.48109e-29	15:T>C	15	0.821752	1	0.001838	0.998162	0	0.001838	0	0.00367	0.001835	8.54814	5	1	0	0	0	0	0	0	0	0	0	0	0	0	0	0	0	0	0	0	0	0	0	0	0	0	0	0	0	0	0	0	0	0	0	0	0	0	0	0	0	0	0	0	0	0	0	0	0	0	0	0	-	0	0	0	0	0	0	0	0	0	0	0	0	0	0	0	0	0	0	0	0	0	0	0	0	0	0	0	-	0	0	0	0	0	0	0	0	0	0	0	0	0	0	0	0	0	0	0	0	0	0	0	0	0	0	0	0	0	0	0	0	0	0	0	0	0	0	0	0	0	0	0	0	0	0	0	0	0	0	0	0	0	0	0	0	0	0	0	0	0	0	0	0	0	0	0	0	0	0	0	0	0	0	0	0	0	0	0	0	0	0	0	0	0	0	0	0	0	-	0	0	0	0	0	0	0	0	0	0	0	0	0	0	0	0	0	0	0	0	0	0	0	0	0	0	0	0	0	0	0	0	0	-	0	0	0	0	0	0	0	0	0	0	0	0	0	0	0	0	0	0	-	0	0	0	0	0	0	0	0	0	0	0	0	0	0	0	-	0	0	0	0	0	0	0	0	0	0	0	0	0	0	0	0	0	0	0	0	0	0	0	0	0	0	-	0	-	0	0	0	0	0	0	0	0	0	0	-	0	0	0	0	0	0	0	0	0	0	0	0	0	0	0	-	0	-	0	0	0	0	0	0	0	0	0	0	0	0	0	0	0	0	0	0	0	-	0	0	0	0	0	-	0	0	-	0	0	-	0	0	0	0	0	0	-	0	-	0	-	0	0	0	0	0	0	0	0	-	0	-	0	0	0	0	0	0	0	0	0	0	0	-	0	0	-	-	-	0	0	0	0	-	0	-	0	0	-	0	0	0	0	-	0	0	0	-	0	0	0	-	0	-	0	0	-	0	0	0	0	0	0	-	0	-	0	0	0	0	0	0	0	0	0	0	-	-	0	0	0	0	0	0	0	0	0	-	-	0	0	0	0	-	-	-	-	0	0	-	-	-	0	0	0	0	-	0	-	0	0	-	-	-	0	0	0	0	-	-	-	-	0	0	-	-	0	0	-	0	0	0	0	-	0	-	-	0	0	0	-	0	2	0	-	-	-	-	-	-	0	0	0	-	-	-	0	-	-	-	0	-	0	-	0	-	-	0	-	-	-	0	0	0	-	0	0	-	-	0	0	-	0	0	0	0	0	0	0	0	0	0	-	-	0	-	0	0	0	0	0	0	0	-	-	-	0	0	0	0	0	0	-	0	0	0	-	0	0	0	0	0	0	-	-	0	0	0	0	-	0	0	-	-	-	-	-	-	0	0	0	-	0	0	-	0	-	0	-	0	-	-	-	0	0	-	-	0	0	0	0	-	-	-	0	0	0	0	0	0	0	-	-	0	0	0	-	0	0	0	0	0	0	0	0	-	0	-	0	0	0	0	0	0	0	0	0	0	0	0	0	0	0	0	0	0	0	0	0	0	0	0	0	0	0	0	0	0	0	0	0	0	0	0
3596	7549778|F|0-15:T>C-15:T>C	TGCAGCAACTTTTGTTGACCATAAACGAAGGTTACAGATCGGAAGAGCGGTTCAGCAGGAATGCCGAGA	TGCAGCAACTTTTGTTGACCATAAACGAAGGTTAC		0	0	999	15:T>C	15	0.480363	0.990566	0.034591	0.965409	0.009434	0.025157	0.01869	0.066789	0.04274	19.6455	16.7273	1	-	-	0	-	0	0	-	-	-	0	0	0	0	0	0	-	-	0	0	-	-	0	-	-	-	-	-	-	-	0	-	-	-	0	0	0	-	0	-	-	0	0	-	0	0	-	-	0	0	-	-	0	0	0	-	0	-	-	-	-	-	-	0	-	-	0	0	-	-	-	-	1	-	0	-	0	-	0	-	0	2	-	2	-	0	0	-	0	0	-	-	-	-	-	0	0	-	0	0	0	0	-	-	2	-	0	0	0	0	0	0	0	0	0	-	-	-	0	0	0	-	0	0	0	0	-	0	0	0	0	0	0	0	0	0	0	0	0	0	-	0	0	0	-	0	-	0	0	0	0	-	-	0	0	0	0	0	-	0	0	0	-	-	-	-	0	-	0	0	0	-	-	0	-	-	0	-	0	-	0	0	0	0	0	0	-	-	0	0	0	-	0	0	0	0	0	0	0	0	0	-	0	0	0	0	-	0	0	0	0	0	0	0	0	0	2	-	0	-	-	0	-	0	0	0	-	0	2	0	0	2	-	0	0	0	0	-	0	0	-	0	0	0	0	0	-	0	-	0	0	-	0	0	0	0	0	0	0	0	0	0	0	0	-	-	0	-	0	0	-	0	0	0	0	0	-	0	0	0	0	-	0	0	0	2	-	-	-	-	-	0	1	-	-	0	0	0	0	-	0	-	-	0	-	0	-	-	0	0	-	-	0	0	0	0	0	-	-	0	0	-	-	-	-	-	0	-	-	-	2	0	-	-	-	-	-	-	-	-	-	-	0	0	0	0	-	-	-	-	0	-	0	-	0	0	-	-	0	0	0	0	0	0	0	-	-	-	0	0	-	-	0	-	-	-	0	-	0	0	-	0	-	-	-	0	-	-	-	-	-	-	-	-	-	-	-	-	-	-	-	0	-	-	-	0	0	-	0	0	-	-	0	-	-	-	-	0	0	0	-	0	-	-	0	-	-	-	0	0	-	-	0	-	-	-	0	-	-	-	-	0	-	-	-	-	0	-	-	-	-	-	-	0	0	-	-	-	-	-	-	-	-	-	-	-	-	-	1	-	-	-	-	0	-	-	0	-	-	-	-	0	0	-	-	-	-	-	-	-	-	-	-	-	0	-	-	-	0	-	-	0	-	0	-	-	-	-	-	0	-	-	0	-	-	0	-	0	-	-	-	-	-	-	0	-	-	-	-	-	-	-	-	-	-	-	-	-	0	0	-	-	-	-	-	-	-	0	-	-	-	-	-	0	-	-	-	-	-	0	-	-	-	0	-	-	0	-	-	-	-	-	-	-	-	-	-	-	-	-	-	-	-	-	-	-	0	-	-	0	-	-	-	-	0	0	-	0	0	-	-	0	-	0	0	-	0	0	0	-	-	-	-	0	0	0	0	0	0	0	0	0	0	-	-	-	-	-	0	0	0	0	0	0	0	0	0	0	0	0	0	0	0	-	0	0	-	-	0	0	0	0	0	-	-	-	0	0	0	0	0	-	0
3597	7550051|F|0-15:T>A-15:T>A	TGCAGCCTACTTTTGTTATGTCCATTTCATTCATTACAGATCGGAAGAGCGGTTCAGCAGGAATGCCGA	TGCAGCCTACTTTTGTTATGTCCATTTCATTCATTAC	Chr11	1311325	1	3.08247e-11	15:T>A	15	0.58006	0.992188	0.023438	0.976562	0.007812	0.015625	0.015503	0.045776	0.03064	30.0188	21	1	0	0	0	-	0	0	0	0	0	0	0	0	0	-	0	0	0	0	0	-	0	0	-	0	0	-	0	0	0	0	0	0	0	0	0	0	0	0	0	0	0	0	0	0	0	0	-	0	0	0	0	-	0	0	0	-	0	0	0	0	0	-	0	0	0	-	0	0	-	0	0	0	0	0	0	0	0	0	0	0	0	0	0	-	0	0	0	0	0	0	0	-	0	0	0	0	0	0	0	0	0	0	0	0	0	0	0	0	0	0	0	0	0	0	0	0	0	0	0	0	0	2	0	0	0	0	0	0	0	0	-	0	0	0	0	0	0	0	0	0	0	0	0	0	0	0	0	2	0	0	0	0	0	0	0	0	0	0	0	0	0	0	0	0	0	0	0	0	0	0	0	0	0	0	0	0	0	0	0	0	0	0	0	0	0	0	0	0	0	0	0	0	2	0	0	0	0	0	0	0	0	2	0	2	0	0	0	0	0	0	0	0	-	0	0	-	0	0	-	0	0	0	0	0	-	0	0	0	0	0	0	0	0	-	-	-	0	-	0	0	0	-	0	0	0	0	0	0	0	0	0	0	0	0	0	0	0	0	0	0	0	-	0	-	-	0	-	0	0	2	-	0	0	0	0	0	0	0	1	0	0	0	0	-	0	0	0	0	-	-	0	-	0	0	0	-	1	-	0	0	0	0	0	-	0	0	-	1	0	0	-	0	0	0	0	0	0	0	-	-	-	-	-	-	-	0	-	-	0	-	-	0	-	-	-	-	-	-	0	0	-	0	-	-	-	-	-	-	-	-	-	-	-	-	0	0	0	0	-	-	0	0	-	-	-	0	-	0	0	-	-	-	-	-	-	-	-	-	0	-	-	-	-	-	-	0	-	-	-	0	-	0	0	-	-	-	-	0	0	-	-	-	0	-	-	-	-	0	0	-	-	0	-	-	-	-	-	0	0	0	0	-	-	-	-	-	0	0	0	-	-	0	-	-	-	0	-	-	-	-	-	0	-	-	-	-	-	-	-	0	-	-	0	-	-	-	-	0	-	0	-	-	-	-	-	0	-	-	-	-	-	-	-	-	0	-	0	-	-	-	0	-	0	-	-	-	-	-	-	0	-	-	-	-	-	-	0	-	-	-	-	-	-	0	-	0	-	-	-	-	-	-	-	-	-	0	0	-	0	-	-	-	0	-	-	-	-	-	-	-	-	-	-	-	0	-	-	-	-	0	-	-	-	-	-	-	-	0	-	-	-	-	0	0	-	-	0	-	0	-	-	-	-	-	-	0	-	-	-	0	-	-	0	-	0	-	-	-	-	-	-	-	-	-	-	-	0	-	-	-	-	-	-	-	-	-	-	0	-	-	-	-	0	0	0	0	0	-	-	-	-	0	-	-	0	0	-	-	0	0	-	-	-	-	-	-	-	0	0	0	0	0	0	-	0	0	0	0	0	0	0	0	-	-	0	-	-	0	-	0	0	0	0	0	-	0	0	0	0	0	-	0
3598	100483677|F|0-15:T>G-15:T>G	TGCAGCATTTGTGTGTGGTACCTTAGCTGCTCGCTTCATCTCAACTTCTCACATATTTCTGGTACATAC	TGCAGCATTTGTGTGTGGTACCTTAGCTGCTCGCTTCATCTCAACTTCTCACATATTTCTGGTACATAC	Chr09	140942	1	9.69986e-26	15:T>G	15	0.803625	0.99812	0.00188	0.99812	0.00188	0	0.003752	0.003752	0.003752	7.66614	6	1	0	0	0	0	0	0	-	0	0	0	0	0	0	0	0	0	0	0	0	0	0	0	-	0	0	0	0	0	0	0	0	0	0	0	0	0	0	0	0	0	0	0	0	0	0	0	0	0	0	0	0	0	0	0	0	0	0	0	0	0	0	0	0	0	0	0	0	0	0	0	0	-	0	0	0	0	0	0	0	0	0	0	0	0	0	0	0	0	0	-	0	0	0	0	0	0	0	0	0	0	0	0	0	0	0	0	0	0	0	0	0	0	0	0	0	0	0	0	0	0	0	-	0	0	0	0	0	0	0	0	0	0	0	0	0	0	0	0	0	0	0	0	0	0	0	0	0	0	0	0	0	0	0	-	0	0	0	0	0	0	0	0	0	0	0	0	0	0	0	0	0	0	0	0	0	0	0	0	0	0	0	0	0	0	0	0	0	0	0	0	0	0	0	0	0	0	0	0	0	0	0	0	0	0	0	0	0	0	0	0	0	0	0	0	0	-	0	0	0	0	-	0	0	0	0	0	0	0	0	0	0	0	0	0	0	0	0	0	0	0	0	0	0	0	-	0	0	0	0	0	0	0	0	0	0	0	-	0	0	0	0	0	0	0	0	0	-	-	0	0	0	0	0	0	0	0	0	0	0	0	0	0	0	0	0	0	0	0	0	0	0	0	-	0	-	0	0	-	0	0	0	0	0	0	0	0	-	0	0	0	-	0	0	0	0	0	0	0	0	0	0	-	0	-	0	0	-	0	0	0	0	0	0	0	-	-	-	0	0	0	-	0	0	-	-	0	0	0	0	0	0	0	0	-	0	-	0	-	0	-	0	0	0	-	-	-	0	-	-	0	-	0	-	0	0	0	0	0	0	0	-	1	0	0	0	0	0	0	0	0	0	-	0	0	-	0	-	0	0	0	0	0	0	-	-	-	0	0	0	0	0	0	0	-	0	-	0	0	0	0	0	0	0	0	0	-	-	0	0	-	-	0	-	-	0	-	0	-	-	-	0	0	0	-	0	0	0	-	0	0	0	0	0	0	-	-	0	-	-	0	-	0	-	0	0	0	-	0	0	-	0	-	0	0	-	-	0	0	0	0	0	0	0	0	-	-	0	0	0	0	0	-	-	0	0	0	0	0	0	0	-	0	0	0	0	0	-	-	0	0	-	0	0	0	0	0	0	-	0	-	0	-	0	0	0	-	0	0	-	-	-	0	0	-	0	0	0	0	0	0	-	0	0	-	0	0	0	0	-	-	0	0	0	-	0	-	0	0	0	0	0	-	0	0	0	-	0	0	0	0	0	-	0	-	-	0	0	0	-	0	0	0	-	0	0	0	0	0	-	-	-	0	0	0	0	-	0	0	0	0	0	0	-	0	-	0	0	0	0	-	-	0	-	-	-	-	0	0	0	-	0	-	-	-	-	-	-	0	0	0	0	0	0	0	-	0	-	0	-	0	0	-	-	0	-	-	-	0	-	0	0	0	-	-	-	0	0	-	0	0	0	0
3599	100486688|F|0-15:C>T-15:C>T	TGCAGTCCAAGTCAGCACCTGCAAAACATGTTAATATTTCACATCTCCTCTCTTTTTCTAATTTTACCT	TGCAGTCCAAGTCAGCACCTGCAAAACATGTTAATATTTCACATCTCCTCTCTTTTTCTAATTTTACCT		0	0	999	15:C>T	15	0.691843	0.997817	0.004367	0.995633	0.002183	0.002183	0.004357	0.008695	0.006526	8.19626	4.5	1	0	0	0	0	0	0	0	0	0	0	0	0	0	-	0	2	0	0	-	0	0	0	-	0	0	0	-	0	0	0	-	0	1	0	0	-	-	0	-	-	0	0	0	0	0	0	0	0	0	-	0	0	0	0	0	0	0	0	0	0	0	-	0	0	0	0	-	0	0	0	0	-	0	0	0	0	-	0	0	0	0	0	-	0	0	0	0	0	-	0	0	0	0	0	-	-	-	-	-	-	0	0	0	-	-	-	-	0	0	-	-	-	0	-	0	-	-	-	-	-	-	-	-	-	0	0	0	-	-	-	-	-	-	-	-	-	0	0	0	-	-	-	-	-	-	-	-	-	0	0	0	-	-	-	-	-	-	-	-	-	0	0	-	-	-	-	-	-	-	-	-	-	0	-	-	-	-	-	-	-	-	-	0	0	0	-	-	-	0	0	0	0	0	0	-	0	0	0	0	0	-	0	0	0	0	0	-	0	0	0	0	0	-	-	0	0	0	0	0	0	0	-	0	0	0	0	0	0	0	0	-	0	0	0	0	0	0	-	0	-	0	-	0	0	-	0	0	0	-	0	0	0	0	0	0	0	0	0	0	0	0	0	0	0	-	0	-	0	0	0	0	0	0	0	0	0	0	0	0	0	0	0	0	0	-	0	0	-	-	0	0	-	0	0	-	0	0	0	-	0	-	0	0	-	-	0	0	0	0	-	-	0	-	0	0	0	0	0	0	0	-	-	0	-	-	0	0	0	-	0	-	0	0	0	-	-	0	0	-	0	0	0	0	-	-	0	0	0	0	-	0	0	0	0	-	0	0	-	0	0	0	0	0	0	0	-	0	-	0	0	0	0	0	0	0	-	0	0	0	0	0	-	0	0	0	0	0	0	-	0	0	-	-	0	-	0	-	0	0	0	0	0	0	-	0	0	0	-	0	0	0	0	0	-	0	0	0	0	0	-	0	-	0	-	0	0	0	0	0	0	0	-	-	-	0	0	0	-	0	-	0	0	-	0	0	0	-	0	-	0	0	0	0	0	-	0	-	0	0	0	0	-	-	-	0	0	0	0	0	0	-	-	0	0	0	0	0	0	0	0	0	0	0	-	-	-	0	0	0	0	-	-	0	0	0	0	0	0	0	0	0	0	0	0	-	0	-	0	-	0	-	0	0	0	0	0	0	0	0	-	0	0	0	0	0	0	0	0	0	0	-	0	-	-	0	0	0	0	0	0	-	0	0	-	0	0	0	0	0	0	0	-	0	-	-	0	0	-	0	0	-	0	-	0	-	0	-	0	0	0	-	0	0	0	-	0	0	-	0	-	0	0	0	0	0	0	0	-	0	0	0	0	0	0	0	-	0	0	0	0	0	0	-	0	0	0	0	0	0	0	-	0	0	0	0	0	0	0	0	0	0	-	0	0	-	-	-	0	-	0	0	-	-	0	0	0	0	0	0	-	-	-	0	-	0	0	-	0	0	0	0	0	-	0	0	0	0	-	0	0	-	0
3600	100489679|F|0-15:G>C-15:G>C	TGCAGGAAATATGGAGGTTAAAGATGAACAAAACTATACTTATACAAGTATATAAACTCAATGTTTTTA	TGCAGGAAATATGGAGGTTAAAGATGAACAAAACTATACTTATACAAGTATATAAACTCAATGTTTTTA	Chr01	31780968	1	2.08485e-27	15:G>C	15	0.519637	0.997093	0.005814	0.994186	0.002907	0.002907	0.005797	0.01156	0.008679	6.12727	5	1	0	0	0	0	0	0	0	0	0	0	0	-	0	-	0	0	0	-	-	-	0	-	-	0	0	0	0	-	0	0	0	0	0	-	0	-	0	0	0	0	0	0	-	-	0	-	-	0	0	-	-	0	0	0	0	0	0	0	-	0	0	-	0	0	0	0	0	-	-	0	0	-	0	0	-	0	0	0	-	0	-	0	-	0	0	0	0	0	-	0	0	0	0	0	-	-	-	-	-	-	0	0	-	-	-	0	-	-	-	-	-	-	0	0	-	-	-	-	-	-	-	-	-	-	0	0	0	-	-	-	-	-	-	-	-	-	-	0	-	-	-	-	-	0	-	-	-	-	-	-	0	-	0	-	-	-	-	-	-	-	0	0	0	-	-	-	-	-	-	-	-	0	0	-	-	-	-	-	-	-	-	-	0	-	-	-	0	-	-	0	0	0	0	0	0	-	-	0	0	0	0	0	0	0	0	0	-	0	-	0	0	0	-	0	0	0	0	0	0	0	0	-	0	0	0	0	0	0	0	0	0	0	0	0	0	-	0	-	0	0	-	0	-	0	-	0	0	0	0	0	0	0	-	0	0	0	0	0	0	0	0	0	0	0	-	-	-	0	0	-	0	0	0	0	0	0	0	0	0	0	0	0	0	0	0	0	0	-	-	0	0	-	0	0	-	0	-	0	0	0	-	-	0	0	-	0	-	0	0	0	-	0	-	0	0	0	0	-	-	0	-	-	0	-	0	0	-	-	0	0	-	-	-	0	-	-	-	0	0	-	-	0	0	-	-	-	-	-	0	-	-	0	0	-	-	0	-	-	-	-	-	-	-	-	0	-	-	0	0	0	-	0	-	-	-	-	-	-	0	-	-	0	-	-	-	0	0	0	-	0	0	-	-	-	0	0	-	-	-	-	0	0	0	-	-	0	-	0	0	-	0	0	0	-	-	-	-	-	0	-	0	-	-	0	0	-	-	-	-	0	0	0	-	-	-	-	-	0	-	-	-	-	-	0	-	-	0	0	-	0	-	-	0	0	0	-	-	-	-	0	-	-	-	-	-	-	-	0	-	-	-	-	0	-	-	-	-	0	-	-	-	0	-	-	-	-	-	-	-	-	-	-	0	-	0	-	-	0	0	0	-	-	0	0	0	-	-	-	0	-	-	0	0	-	-	0	-	0	0	-	0	-	-	0	-	-	0	0	-	-	-	0	0	-	0	0	0	-	0	-	-	-	-	-	0	0	-	0	-	-	-	0	0	-	0	0	0	0	0	-	-	-	-	0	-	-	-	0	0	0	-	-	0	0	0	-	0	0	-	0	0	0	0	-	0	0	0	0	0	0	-	-	-	-	0	-	0	0	0	-	-	0	-	0	0	0	0	0	-	-	-	0	0	0	-	0	0	-	-	0	0	-	-	1	2	-	-	0	0	0	-	-	0	0	0	0	0	0	0	0	0	-	0	-	0	0	-	0	0	0	-	0	0	0	-	0	0	-	0	-	0	0
3601	100492680|F|0-15:C>T-15:C>T	TGCAGGTTGCCATGGCGGGTTCATAGCATGCAGGTGTTCTTTTCTTCCCCTTGTTATCGTGCATTATTA	TGCAGGTTGCCATGGCGGGTTCATAGCATGCAGGTGTTCTTTTCTTCCCCTTGTTATCGTGCATTATTA	Chr03	11521615	1	9.69986e-26	15:C>T	15	0.504532	0.997006	0.002994	0.997006	0.002994	0	0.00597	0.00597	0.00597	6.53743	4	1	0	0	0	0	0	0	-	0	0	-	0	-	-	0	0	0	0	0	0	0	-	-	0	-	0	0	0	0	0	-	0	0	0	0	-	-	-	0	0	0	0	0	0	0	0	0	0	0	0	0	0	0	-	0	0	0	0	0	0	0	0	0	0	0	0	-	0	-	0	0	-	-	-	0	0	0	0	0	-	0	0	-	0	-	0	0	0	0	-	-	0	-	-	0	0	0	-	0	0	0	0	0	-	-	0	0	0	0	0	0	0	-	0	0	0	0	0	0	0	0	0	0	0	-	-	0	0	-	0	0	0	0	0	-	0	0	-	0	0	0	0	0	-	0	0	0	0	0	0	0	-	0	-	0	0	0	0	0	0	-	-	-	-	-	0	0	0	0	0	0	-	0	-	0	0	0	-	0	0	0	0	0	-	0	-	0	0	0	0	0	0	0	0	0	0	0	0	0	0	0	0	0	0	0	0	0	0	0	0	0	0	0	-	0	0	0	0	0	0	0	0	-	0	0	-	0	0	0	0	0	0	0	0	0	0	0	0	0	0	0	0	0	0	0	0	0	0	0	-	0	0	0	0	0	0	0	0	0	0	0	0	0	-	0	0	0	-	0	0	0	0	0	0	0	0	0	0	0	0	0	0	0	0	0	0	-	0	0	0	0	-	-	0	-	0	0	0	0	-	0	-	0	0	0	-	-	-	0	0	0	-	0	-	0	1	0	0	-	0	0	0	-	0	-	-	0	0	-	0	0	0	-	-	-	-	-	-	0	-	-	-	-	-	-	-	-	-	-	-	-	-	-	-	0	-	-	0	-	-	0	0	-	-	-	-	-	-	-	0	-	-	-	0	-	0	-	-	-	-	0	-	-	-	0	-	-	-	0	0	-	-	-	-	-	-	0	-	-	-	-	-	-	-	-	-	-	-	-	-	-	0	0	-	-	-	-	-	-	0	-	0	-	-	-	-	-	-	-	0	-	0	-	-	0	-	-	-	-	-	-	-	-	-	-	-	0	-	-	0	-	0	-	-	-	-	-	-	-	-	-	-	-	-	-	-	-	-	0	-	-	-	-	-	-	-	-	-	-	-	-	-	-	-	-	-	-	-	-	0	0	-	-	-	0	-	-	-	-	-	-	-	-	-	-	-	-	-	-	-	-	-	-	-	-	-	-	-	-	-	-	0	-	-	-	-	-	-	-	0	-	-	-	-	-	-	-	-	-	-	-	-	-	-	-	-	0	-	-	-	-	-	-	-	0	-	-	-	-	-	-	-	-	-	-	-	-	-	-	-	-	-	-	-	0	-	0	-	-	-	-	0	0	-	-	-	-	-	-	0	-	-	-	-	-	-	-	-	-	-	-	-	0	0	0	0	0	-	-	0	0	-	-	-	-	-	0	0	0	-	0	0	0	-	-	-	-	-	0	0	0	0	-	-	-	0	0	-	-	0	0	0	0	0	-	0	-	-	0	-	0	-	0	-	-	-	0	0	0	0	0	0	0
3602	100494892|F|0-15:T>G-15:T>G	TGCAGGCCGTTTCTTTCCAAACAAACAAGGTAAAGAAGAGGAAGTGAAGCTTGAAAATGGCACCAACAC	TGCAGGCCGTTTCTTTCCAAACAAACAAGGTAAAGAAGAGGAAGTGAAGCTTGAAAATGGCACCAACAC	Chr07	10817903	1	2.08485e-27	15:T>G	15	0.498489	0.006061	0.993939	0.006061	0.993939	0	0.012048	0.012048	0.012048	4	3.92098	1	1	1	1	1	1	1	-	1	1	-	1	-	1	-	1	1	1	1	-	1	1	1	1	-	1	-	1	1	-	1	-	-	1	1	1	1	1	1	1	-	1	1	-	-	-	1	1	1	1	1	1	-	-	1	-	-	-	1	-	1	1	1	1	-	1	1	1	1	1	-	-	1	-	-	-	-	1	1	1	1	1	-	-	1	-	1	1	1	1	-	1	-	1	1	-	1	1	1	1	1	-	1	1	1	1	1	-	1	1	1	1	1	1	1	1	1	1	1	1	1	1	1	1	1	1	-	-	1	1	1	1	1	-	-	-	1	1	1	1	1	1	1	1	1	-	1	-	1	1	1	1	1	1	1	-	1	1	-	1	1	1	1	1	1	1	1	1	1	-	1	-	1	1	1	1	1	1	1	1	1	1	1	1	1	1	1	1	1	1	1	-	1	1	1	1	-	-	1	1	-	-	1	-	1	-	1	1	1	1	1	1	1	1	-	-	1	1	-	1	1	1	-	-	1	-	-	1	1	-	-	1	-	1	1	-	1	1	-	-	1	1	1	1	1	1	1	-	1	-	1	-	1	1	-	-	-	1	1	1	1	1	1	-	1	-	1	-	1	1	1	1	1	1	1	1	1	-	1	-	1	-	1	-	1	-	1	1	-	1	1	1	-	-	1	1	1	-	-	-	-	1	1	1	1	1	-	-	1	-	1	1	1	-	1	1	1	1	-	-	1	-	-	1	-	1	1	1	1	-	-	-	-	-	1	-	-	-	1	-	-	-	-	-	-	-	-	-	-	1	-	1	1	-	1	-	-	-	1	-	-	-	1	-	-	1	-	-	1	1	-	-	1	1	-	-	-	-	1	1	-	-	1	-	-	-	1	-	1	-	-	1	-	-	-	-	-	-	1	1	-	-	-	-	-	-	1	1	-	-	-	-	-	-	-	-	-	-	-	-	-	1	-	-	1	1	1	-	-	-	-	0	1	-	-	-	-	-	-	-	-	-	-	-	-	-	-	1	-	1	-	-	-	-	-	1	-	-	-	-	-	1	-	-	-	-	-	1	-	1	-	-	-	-	-	-	-	1	-	-	-	-	-	-	-	-	-	-	1	-	-	1	-	1	-	-	-	-	1	1	0	-	-	-	-	-	-	-	-	-	-	-	1	-	1	-	-	-	-	-	-	1	-	-	1	-	-	-	1	-	1	-	-	-	-	-	1	1	-	-	-	-	-	-	-	-	-	1	1	-	-	-	-	-	-	-	-	1	1	-	-	-	-	-	-	-	-	1	-	1	-	-	-	-	-	-	-	-	-	-	-	-	-	-	-	-	-	1	-	-	1	1	-	-	-	-	-	-	-	-	-	1	-	-	1	1	-	-	1	1	1	1	-	1	1	-	1	1	1	-	1	1	-	-	1	1	-	1	1	-	1	1	1	-	-	-	1	1	1	1	1	1	-	-	-	-	1	-	1	-	1	1	1	1	-	1	1	-	1	1	1	-	1
3603	7547925|F|0-15:C>T-15:C>T	TGCAGTGAGAAAACTCAGATATGGCCGTCTCAACAGTACGCCACAATTTTGTTTTGTTGTTATTTTATT	TGCAGTGAGAAAACTCAGATATGGCCGTCTCAACAGTACGCCACAATTTTGTTTTGTTGTTATTTTATT	Chr05	15461490	1	3.51346e-20	15:C>T	15	0.63142	0.971292	0.043062	0.956938	0.028708	0.014354	0.055768	0.082416	0.069092	18.1797	20.9474	1	0	0	-	0	0	0	0	-	0	0	0	0	0	0	0	0	0	0	-	-	0	0	0	0	0	-	0	0	0	0	-	0	-	-	0	-	0	0	0	-	0	0	0	-	-	-	0	-	0	0	0	0	0	0	0	0	0	0	-	-	0	0	0	-	0	0	-	0	0	-	0	0	0	0	0	-	-	0	0	0	0	0	0	-	-	0	0	0	0	-	0	-	0	-	0	-	0	-	-	0	0	0	0	-	0	-	0	0	0	-	0	0	0	0	-	0	-	-	0	-	0	-	0	0	0	0	0	0	-	-	0	-	-	-	0	0	0	0	0	0	-	0	0	0	-	0	0	0	0	0	0	0	-	-	0	0	0	0	0	0	0	0	0	0	0	-	0	0	0	0	0	0	-	0	0	0	-	0	0	-	0	0	-	-	0	-	0	-	0	-	-	-	0	-	0	-	0	-	0	-	-	0	0	0	0	-	-	-	-	-	0	-	-	-	0	0	-	-	0	0	-	-	0	-	0	-	0	0	0	-	0	-	0	-	-	-	0	-	0	-	-	0	0	-	-	-	0	0	-	0	0	-	0	-	-	-	-	-	-	-	0	0	-	0	-	-	-	-	-	0	-	-	-	-	-	0	0	0	-	-	0	0	0	0	0	0	0	0	-	-	0	-	-	0	-	0	0	0	-	0	-	0	0	-	-	0	0	0	0	0	-	-	0	-	0	-	-	-	-	-	0	-	0	-	0	0	0	-	-	0	0	0	0	0	0	-	0	0	0	0	0	0	-	-	0	0	-	-	0	0	-	0	-	-	0	0	0	0	0	0	0	0	0	0	0	-	0	0	0	-	-	0	-	0	0	0	-	0	0	0	0	-	0	0	0	0	0	0	1	-	0	-	0	0	-	0	0	0	-	-	0	-	0	0	0	0	0	0	0	-	0	0	0	0	0	-	-	1	0	0	-	-	0	0	-	-	0	-	0	0	0	0	0	-	-	0	0	-	-	-	0	-	-	0	0	0	0	0	0	-	2	1	0	-	0	-	-	0	0	-	0	2	-	-	-	0	-	0	0	-	0	-	-	-	-	-	0	0	0	0	0	0	0	-	0	0	-	0	0	0	0	0	0	0	0	0	0	0	-	0	0	0	-	0	0	0	0	-	-	0	0	0	0	-	0	-	0	2	0	0	0	2	1	-	0	0	0	0	-	-	-	-	-	0	0	0	-	1	-	-	-	-	0	-	1	0	0	0	0	-	-	0	-	-	1	0	-	0	0	-	-	1	-	-	-	0	-	-	0	1	0	-	0	0	0	1	0	0	-	-	0	1	-	-	-	-	0	-	-	-	0	-	-	-	2	1	-	0	-	-	2	-	0	0	0	-	0	0	0	-	0	-	-	0	0	0	0	-	0	0	0	0	0	0	0	-	-	0	-	-	0	-	0	-	0	0	0	0	0	-	-	0	0	0	0	0	0	0	0	0	0	0	0	-	0	0	0	0	0	0	0	-
3604	100513868|F|0-15:A>G-15:A>G	TGCAGTTTCATGGAGATGGAAAGGGAATGAAGGGGTTGTTGGAGCAGTTGAAACGCACGGAGGCGGCTC	TGCAGTTTCATGGAGATGGAAAGGGAATGAAGGGGTTGTTGGAGCAGTTGAAACGCACGGAGGCGGCTC	Chr05	803101	1	1.25476e-24	15:A>G	15	0.58006	0.002604	0.997396	0.002604	0.997396	0	0.005195	0.005195	0.005195	4	3.36758	1	1	1	-	1	1	1	-	1	-	-	-	1	1	1	-	1	1	1	-	-	-	-	-	1	1	-	-	1	-	-	-	-	1	1	1	-	1	1	-	-	1	1	-	-	1	-	1	-	-	1	1	1	1	1	1	1	-	-	1	1	1	-	-	1	1	1	-	-	-	-	-	-	-	1	1	-	1	-	-	-	1	-	1	1	1	-	-	-	1	-	-	-	-	-	-	1	1	1	1	-	1	1	-	1	-	-	-	1	1	1	1	1	1	-	-	1	-	-	1	-	1	1	1	-	1	-	-	1	-	-	-	-	-	-	-	1	1	-	1	-	1	1	1	-	1	-	-	-	1	1	1	1	1	-	-	1	1	-	-	1	-	1	1	1	1	1	-	1	1	-	-	1	-	1	1	1	1	1	1	1	1	1	1	1	1	1	-	1	1	1	-	1	1	1	1	1	-	1	1	1	1	1	-	1	1	-	1	-	1	1	-	1	1	-	1	-	1	1	1	1	1	-	1	1	-	1	1	-	-	-	1	-	1	1	1	1	1	-	1	-	-	1	1	1	1	1	-	1	1	1	-	-	1	1	1	1	1	-	-	-	-	1	-	1	-	1	-	-	1	1	-	1	1	1	1	1	-	1	1	1	1	1	1	1	1	-	1	-	-	-	1	-	-	-	-	1	1	1	1	-	1	-	1	-	-	1	1	1	-	1	-	1	1	-	1	-	1	-	-	-	-	-	-	-	1	-	-	-	-	-	1	1	1	-	-	-	-	1	1	1	-	-	1	-	-	-	1	-	1	-	1	1	1	1	1	-	-	-	-	1	1	-	1	1	1	-	1	1	-	1	-	1	-	-	1	1	-	1	1	-	-	-	1	1	1	1	1	1	-	-	1	1	1	1	-	-	-	1	1	-	1	-	1	-	-	1	1	1	1	1	1	1	-	1	1	1	1	1	1	1	1	-	-	1	1	-	1	-	1	1	-	-	1	-	1	1	-	-	-	-	-	1	1	1	1	-	1	1	1	-	1	-	-	1	-	1	-	-	1	-	-	1	-	-	1	1	1	1	1	-	-	-	1	1	1	1	1	1	-	-	1	1	-	1	1	-	1	-	1	-	1	1	-	-	1	-	-	1	1	-	1	1	-	1	-	1	-	-	1	-	1	-	1	1	1	-	1	-	1	-	1	-	1	1	1	1	1	1	-	1	-	-	1	1	1	1	-	1	-	-	1	-	-	1	1	-	1	1	-	-	-	-	1	1	-	-	-	1	1	1	1	-	-	1	-	1	1	1	-	-	1	-	-	1	1	-	1	1	-	1	1	1	1	1	-	1	1	1	1	1	1	0	1	-	1	-	1	1	1	-	-	-	-	-	1	1	1	1	1	1	1	-	1	1	1	-	-	1	1	1	1	-	1	1	-	-	1	1	1	1	1	1	1	-	1	-	-	1	1	-	-	1	1	-	1	1	-	1	1	1	-	1	-	1	-	1	1	-	1	1	-	-
3605	7620683|F|0-15:C>T-15:C>T	TGCAGAAATCAGCAGCAGTAGATTGAAAGTTTTCCAGTCTGACCTCTTGGACTACCACAGCATATTGGA	TGCAGAAATCAGCAGCAGTAGATTGAAAGTTTTCCAGTCTGACCTCTTGGACTACCACAGCATATTGGA	Chr12	23667875	1	2.08485e-27	15:C>T	15	0.513595	0.994118	0.005882	0.994118	0.005882	0	0.011696	0.011696	0.011696	8.3162	8	1	0	-	-	-	0	0	0	0	0	-	0	-	0	0	0	0	0	0	0	0	-	0	0	-	0	-	-	0	0	0	0	0	-	-	-	0	0	0	0	0	0	0	0	0	0	-	-	0	0	0	0	0	0	0	0	-	-	0	0	0	0	0	0	0	0	0	0	0	0	-	-	0	0	0	0	0	0	0	-	0	0	0	-	-	0	0	0	0	0	0	-	-	0	0	0	0	0	-	0	0	0	0	0	0	0	0	0	0	-	-	0	0	-	0	0	0	0	0	-	0	0	0	0	0	0	0	0	0	0	0	0	0	-	-	0	0	-	0	0	-	0	0	0	0	0	-	0	0	0	0	0	0	0	0	0	0	-	-	0	0	0	0	0	-	0	0	0	0	-	0	0	0	-	0	0	0	0	0	0	-	0	0	0	0	0	0	0	-	0	-	-	0	0	0	-	-	-	-	0	0	0	0	-	-	-	-	-	0	-	-	-	0	-	0	-	0	-	-	0	0	-	-	0	-	-	-	-	0	-	-	-	0	0	0	-	-	0	0	-	0	0	-	-	-	-	-	-	-	0	0	0	-	0	0	-	-	-	0	-	-	-	0	-	-	-	0	-	0	0	0	0	-	-	-	-	0	-	0	-	0	-	-	-	0	-	-	-	-	-	0	0	-	-	-	-	0	0	0	-	-	-	0	0	-	-	-	-	0	-	0	-	-	-	-	-	-	-	-	-	0	0	-	-	-	-	0	-	-	0	0	-	0	0	0	-	-	0	-	0	-	0	0	0	0	-	-	0	0	0	-	-	0	-	-	0	0	0	0	-	0	0	0	0	0	0	-	0	0	0	-	-	-	-	-	0	-	-	-	-	-	-	-	0	-	0	-	0	-	-	-	0	-	-	0	-	-	-	0	-	0	-	-	-	-	0	0	-	-	0	0	-	-	0	1	-	-	-	-	-	0	-	0	0	0	-	-	0	-	-	0	-	-	-	-	-	0	-	-	0	-	0	0	-	0	-	-	0	0	0	0	-	-	-	0	0	-	-	-	0	0	0	-	-	0	0	0	-	0	-	-	0	-	0	-	-	-	-	0	-	-	-	-	-	-	0	-	-	-	0	-	0	-	-	-	0	0	-	0	-	-	-	-	0	-	-	0	-	-	0	-	-	-	-	-	-	-	0	-	0	-	-	-	-	0	-	-	-	0	0	-	-	-	-	-	-	0	-	-	-	-	0	-	-	-	0	-	0	-	-	-	0	-	-	-	-	0	0	-	-	-	-	-	-	0	-	0	-	0	-	-	-	-	-	-	-	-	-	-	-	-	0	-	-	-	-	-	0	-	-	0	-	0	-	-	0	-	0	0	-	-	-	0	0	-	0	-	0	0	-	-	-	0	0	-	0	-	-	0	0	-	0	0	0	-	0	-	0	0	0	0	0	-	0	-	0	-	-	0	-	0	-	0	0	0	0	0	-	0	0	0	0	0	0	0	-	1	0	0	0	0	0	-
3606	100519374|F|0-15:A>G-15:A>G	TGCAGAGACATTTCTATGGAGGCCATATGTATTGGCAGTAGATAATTGGAAAATCCCCAAGTTCTACAA	TGCAGAGACATTTCTATGGAGGCCATATGTATTGGCAGTAGATAATTGGAAAATCCCCAAGTTCTACAA	Chr13	9017282	1	4.48109e-29	15:A>G	15	0.528701	0.997143	0.002857	0.997143	0.002857	0	0.005698	0.005698	0.005698	9.96765	5	1	0	0	-	-	0	0	-	0	-	0	0	0	0	0	0	-	0	0	0	-	-	0	-	0	0	0	-	0	0	-	0	0	0	0	0	0	0	0	0	-	0	-	0	0	0	0	0	0	0	-	0	-	-	0	-	0	-	0	-	0	0	-	-	-	0	-	-	-	-	-	0	0	0	-	0	-	-	-	-	0	0	0	-	0	0	-	0	0	0	0	0	-	0	-	0	0	0	0	0	0	0	0	0	0	0	0	0	0	0	0	0	0	0	0	0	0	0	0	-	0	0	0	0	0	0	0	0	0	0	0	0	0	0	0	0	0	0	0	0	0	0	0	0	0	0	0	0	0	0	0	0	0	0	0	0	0	0	0	-	0	0	0	0	0	0	0	-	0	-	0	-	0	0	0	0	0	0	0	0	0	0	0	0	0	0	0	0	0	-	-	0	-	0	0	0	0	0	0	0	0	-	0	0	0	0	0	0	0	-	0	0	0	0	0	-	-	0	0	0	-	0	0	0	0	-	-	0	0	0	-	0	0	0	0	0	0	0	0	0	0	0	0	0	-	-	0	0	0	-	-	0	0	0	0	0	0	0	0	0	0	0	0	0	0	-	0	-	0	-	0	0	0	0	0	-	0	0	0	-	0	0	0	-	0	0	-	0	-	0	0	0	-	-	-	0	-	0	0	0	0	0	-	0	0	-	0	-	0	0	-	0	0	-	-	-	0	0	-	-	-	-	-	-	0	-	-	-	0	-	-	-	-	0	-	-	0	-	0	-	-	-	-	0	0	-	-	-	-	-	-	0	-	-	-	-	-	-	0	-	0	0	0	0	0	-	-	0	-	0	0	-	0	-	-	-	-	-	-	0	0	0	-	-	-	-	-	-	-	0	0	0	-	-	0	-	0	-	0	-	0	-	-	-	-	-	0	-	0	0	-	-	-	-	-	-	-	-	-	0	-	-	-	0	-	-	-	-	0	-	0	-	0	-	-	-	-	-	-	-	-	-	-	-	0	-	-	-	-	0	-	0	-	0	-	0	-	-	-	-	0	-	-	-	-	-	-	-	-	-	-	-	-	-	-	-	0	-	-	-	-	-	-	-	-	-	-	-	-	0	-	-	-	-	0	-	-	-	-	-	-	-	-	-	1	-	-	-	-	0	-	-	-	-	-	-	-	-	-	0	-	0	0	-	-	-	-	-	0	-	-	-	-	-	-	-	-	-	-	0	-	-	-	-	-	-	0	0	0	-	0	-	-	0	-	-	0	0	-	-	-	-	-	-	-	-	-	-	-	0	-	-	-	-	-	-	-	-	0	-	-	-	0	-	-	0	-	-	-	-	-	0	-	-	0	-	-	-	0	-	0	0	0	0	0	0	0	0	-	0	-	-	0	0	-	-	0	-	0	0	0	0	-	0	-	-	-	0	0	0	0	0	0	0	-	0	0	0	0	0	-	-	0	0	-	0	0	-	-	0	0	0	-	0	-	-	0	0	-	-	0	-	0
3607	7555154|F|0-15:T>G-15:T>G	TGCAGACACAATAAATCCAGCAGGTTTTGAGTTACAGATCGGAAGAGCGGTTCAGCAGGAATGCCGAGA	TGCAGACACAATAAATCCAGCAGGTTTTGAGTTAC	Chr08	1165561	1	3.41779e-10	15:T>G	15	0.503021	0.990991	0.033033	0.966967	0.009009	0.024024	0.017856	0.063884	0.04087	19.4761	8.81818	1	0	0	-	-	0	-	-	0	-	-	-	-	0	-	-	-	2	0	0	0	-	-	0	0	-	-	0	0	0	0	0	0	0	0	-	-	-	-	0	-	0	0	0	-	-	0	0	0	-	-	0	0	0	0	0	-	-	-	0	0	0	0	2	-	0	-	-	-	-	0	0	0	0	0	0	0	-	-	0	-	-	0	0	0	0	0	-	-	0	0	-	-	1	0	-	0	-	-	0	0	0	0	0	0	0	0	0	0	0	0	0	0	0	-	0	0	2	2	0	0	0	-	0	0	0	0	0	0	0	2	0	0	0	0	2	0	0	0	0	0	0	0	0	0	0	0	0	0	0	0	0	0	2	0	0	0	-	0	0	0	0	0	0	0	0	0	0	0	0	0	0	0	0	0	-	0	0	0	0	0	0	0	0	0	0	0	0	-	0	0	-	-	0	0	0	0	-	0	0	0	0	-	0	0	-	0	0	-	0	-	0	0	-	0	-	-	0	0	-	0	0	-	0	0	-	-	0	0	0	0	-	-	0	0	-	0	0	-	-	-	-	0	0	0	0	-	-	0	0	-	0	0	-	0	0	-	0	-	0	0	-	-	0	0	-	-	-	0	0	-	0	0	0	0	0	0	0	0	-	0	-	0	0	0	-	0	-	-	-	-	-	0	-	-	-	-	-	-	0	-	-	-	-	-	0	0	-	0	0	-	-	-	-	-	0	-	0	-	-	-	-	-	0	-	-	0	-	-	-	0	-	-	-	-	-	-	-	-	-	-	-	-	-	0	-	-	-	-	-	0	0	-	0	-	-	-	0	0	0	-	-	-	-	-	-	-	0	-	-	-	-	-	-	-	-	-	-	0	-	-	0	-	-	-	-	-	-	-	-	-	-	0	-	0	-	-	-	-	-	-	0	0	-	-	-	-	-	-	-	-	-	-	-	-	-	-	-	-	-	-	-	-	0	-	-	-	-	0	0	-	1	-	-	-	0	0	-	-	-	-	-	-	-	-	-	-	-	-	-	-	0	-	-	-	-	-	-	0	-	-	0	-	-	-	-	-	-	0	-	-	-	-	-	1	0	0	-	-	-	-	0	-	-	-	0	-	0	-	-	-	-	-	-	0	-	-	-	0	-	-	-	0	0	-	0	-	-	-	-	-	-	0	-	0	-	0	-	-	-	-	-	-	0	-	0	-	0	-	-	-	-	-	-	0	0	0	-	-	0	-	-	-	0	-	0	0	-	0	-	0	-	-	0	-	0	0	0	0	0	0	-	-	-	-	0	-	0	-	0	0	0	-	-	-	-	-	0	0	-	0	-	0	-	-	-	-	-	0	-	0	0	-	-	0	-	-	0	0	-	-	0	-	0	0	0	0	0	-	-	0	-	0	0	0	0	2	-	-	0	0	0	0	-	-	-	-	-	0	0	0	0	0	0	-	0	0	0	0	0	0	0	0	-	0	0	0	-	0	0	0	0	0	0	0	0	0	0	0	0	0	0	0
3608	100528157|F|0-15:C>T-15:C>T	TGCAGTAAATACGTACAGAACTGATCCTATCCAATATACAACATTATTTACAGATCGGAAGAGCGGTTC	TGCAGTAAATACGTACAGAACTGATCCTATCCAATATACAACATTATTTAC	Chr08	9484416	1	9.80792e-19	15:C>T	15	0.487915	0.990712	0.021672	0.978328	0.009288	0.012384	0.018403	0.042404	0.030404	21.6979	14.7143	1	-	-	-	-	0	0	-	-	-	0	2	-	-	-	0	-	-	0	-	0	-	-	-	-	0	0	-	0	0	-	-	0	0	-	0	0	0	0	0	-	0	0	0	-	0	-	-	-	-	1	-	-	0	0	-	-	0	-	-	0	0	-	-	-	0	0	-	-	-	-	-	-	0	0	-	-	-	-	-	0	-	0	-	-	0	-	-	-	0	-	0	-	-	-	-	0	0	-	-	0	0	0	0	0	0	0	2	0	-	-	0	0	0	0	0	0	0	0	0	0	0	0	0	0	0	0	0	0	0	0	0	0	0	-	-	0	0	-	-	0	0	0	0	0	0	0	0	0	0	-	0	0	0	-	0	0	-	0	0	0	0	0	0	0	0	0	-	-	0	0	1	0	-	0	0	0	0	0	0	0	0	0	0	0	0	0	0	0	-	0	-	0	-	-	-	0	-	0	-	0	-	0	-	-	-	-	0	0	0	0	0	0	0	-	-	0	-	0	-	0	0	-	-	-	-	0	0	-	0	-	-	-	0	-	0	0	0	-	0	-	-	-	-	0	0	0	-	-	-	-	0	0	0	-	0	0	0	-	0	0	-	-	0	0	-	0	-	0	0	-	-	-	0	-	0	0	0	-	-	0	0	-	0	0	0	0	-	-	-	-	-	-	-	0	0	-	-	-	-	0	-	0	-	-	-	-	-	-	-	-	-	-	-	0	-	-	-	-	-	-	0	-	-	-	0	0	0	-	0	0	-	0	-	0	-	-	-	-	-	-	-	0	-	-	-	0	-	-	-	0	-	0	-	0	0	-	-	-	-	-	0	0	-	0	-	0	0	-	0	-	-	-	-	-	-	-	-	0	0	-	-	0	-	-	-	0	-	-	0	0	-	-	0	-	-	-	-	-	0	0	0	0	-	-	-	-	-	-	-	0	0	-	0	-	0	-	0	-	0	-	0	-	-	-	-	-	-	-	0	-	-	0	0	-	-	0	-	-	-	-	-	-	-	0	-	0	-	0	-	-	-	0	0	0	-	-	-	-	-	0	-	-	-	-	-	0	-	0	-	-	0	-	-	-	0	-	-	-	1	-	-	-	-	-	-	-	-	-	-	0	-	0	-	-	0	-	-	0	-	0	-	-	-	-	-	2	-	-	-	-	0	-	-	0	0	-	-	0	-	-	0	-	-	0	-	-	0	-	-	-	-	0	-	0	0	-	0	0	0	-	-	-	-	-	0	-	0	-	-	0	-	0	-	0	0	-	0	-	0	-	-	-	0	-	0	-	0	-	0	-	-	0	-	0	-	-	0	0	-	-	0	0	0	0	0	0	0	0	0	0	0	-	-	-	0	-	0	-	0	0	0	-	0	0	0	0	0	0	-	0	-	0	-	-	0	0	-	0	0	0	0	-	0	-	0	-	-	0	0	0	0	0	0	0	0	0	0	0	0	-	0	0	-	0	0	0	-	-	0	0	0	0	0	0	0	0	0	2	0	0	-	0
3609	100530895|F|0-15:G>A-15:G>A	TGCAGGTACCATGCCGTCTTTCTCTTCTTCGTAACCCTCCTCAAGCCGTTGGGCAGCGAGGAAAACGAG	TGCAGGTACCATGCCGTCTTTCTCTTCTTCGTAACCCTCCTCAAGCCGTTGGGCAGCGAGGAAAACGAG	Chr09	2413072	1	2.08485e-27	15:G>A	15	0.691843	0.997817	0.002183	0.997817	0.002183	0	0.004357	0.004357	0.004357	6.50758	5	1	0	0	0	0	0	0	0	0	0	0	-	0	0	-	0	0	0	0	0	-	0	0	0	0	-	0	-	0	0	0	0	0	0	0	-	0	0	0	0	-	-	0	0	0	0	0	0	0	0	-	0	-	0	0	-	0	0	0	0	0	0	0	0	0	0	0	0	-	0	0	0	0	-	0	0	0	0	0	0	-	0	0	0	0	0	0	-	0	0	-	-	0	0	0	0	0	0	0	0	-	0	0	0	0	0	0	0	0	0	0	0	-	-	0	0	0	0	0	-	0	0	0	0	0	0	-	0	0	0	0	-	0	0	0	0	0	0	0	-	0	0	-	0	0	0	0	0	0	0	0	0	0	0	0	0	0	0	0	-	0	0	0	0	0	0	0	0	0	-	0	-	0	0	0	0	0	0	0	0	0	0	0	-	0	0	0	0	0	0	0	-	0	0	0	0	-	0	0	0	0	-	0	0	0	0	0	0	0	0	0	0	0	0	0	-	0	0	0	0	-	0	0	0	0	0	-	0	0	0	0	0	0	0	0	0	0	-	0	0	0	0	0	0	0	0	0	0	0	0	0	0	0	-	-	0	0	0	0	0	0	-	0	0	0	-	0	0	0	0	0	0	0	0	0	0	0	0	0	0	0	0	0	-	0	0	0	0	0	-	0	0	0	0	0	0	-	0	0	0	0	0	0	0	0	0	0	-	0	0	-	0	0	0	0	0	0	0	0	-	0	0	-	0	-	0	0	-	0	0	0	-	-	-	-	-	-	0	0	0	-	-	0	0	-	-	-	0	-	-	-	0	0	-	-	-	0	-	-	-	0	0	0	0	-	-	-	0	-	-	0	0	-	-	0	0	0	-	0	0	0	-	-	0	0	-	-	0	-	0	0	-	0	0	0	-	0	0	-	-	1	0	-	0	-	-	0	-	-	0	-	0	0	0	-	-	-	0	0	-	-	0	-	0	-	-	-	-	-	-	0	0	-	0	0	0	-	-	-	-	-	-	0	-	0	0	-	-	0	-	-	0	-	0	-	0	-	0	0	-	0	-	0	-	-	-	0	0	0	-	-	0	-	0	-	-	0	-	-	-	0	0	0	-	-	0	0	-	0	0	0	-	-	0	0	0	-	-	0	0	0	-	-	0	-	0	-	-	-	-	-	0	-	-	0	-	-	0	-	0	-	0	0	0	0	0	0	-	-	-	-	-	-	-	-	-	0	-	0	0	0	0	-	-	-	0	-	0	-	-	0	0	0	0	0	0	0	0	0	-	-	0	0	-	-	-	0	0	-	-	0	0	0	-	-	-	0	-	0	-	-	0	0	-	-	0	0	-	0	0	0	0	0	0	-	0	-	0	0	-	0	-	0	0	0	0	0	0	0	-	0	0	0	0	0	-	-	0	0	0	0	0	0	0	-	0	-	-	-	0	0	-	0	0	0	0	0	0	0	0	0	0	0	0	-	0	-	-	0	0	-	0	0	-	0	-	0	-	0	0	0	0	0
3610	100531081|F|0-15:T>A-15:T>A	TGCAGATCGGAGACGTGTCTCCGCAAAAGAGACCACGCCTTCTAGAACGTCGTCACTACGTGTTCTCGC	TGCAGATCGGAGACGTGTCTCCGCAAAAGAGACCACGCCTTCTAGAACGTCGTCACTACGTGTTCTCGC		0	0	999	15:T>A	15	0.567976	0.00266	0.99734	0.00266	0.99734	0	0.005305	0.005305	0.005305	8	6.64387	1	1	1	1	1	-	1	-	1	-	1	1	1	1	1	-	-	1	1	1	1	-	1	-	-	-	1	-	1	1	-	1	1	-	-	1	1	1	-	1	1	1	1	1	1	-	1	-	1	-	1	1	1	1	-	1	-	-	1	1	1	1	-	1	-	-	-	1	1	1	1	1	1	1	1	1	1	1	1	-	1	1	1	1	1	1	1	1	1	-	1	-	1	1	1	1	1	1	-	1	1	1	1	1	1	1	1	1	-	-	1	1	1	-	1	1	1	1	1	1	1	1	-	1	1	1	1	1	1	-	1	1	1	-	1	1	1	-	1	1	1	1	1	1	1	-	-	-	1	1	1	1	1	1	1	-	-	1	-	1	-	1	-	1	-	1	1	1	1	-	1	-	1	1	1	1	-	1	1	-	1	-	1	-	1	1	1	1	1	1	1	-	1	1	1	1	1	-	-	1	1	1	-	1	1	1	-	1	-	-	-	1	1	1	-	1	1	1	-	-	-	1	-	1	-	-	1	1	-	1	-	1	1	1	-	1	1	-	-	1	-	1	1	1	-	1	1	-	-	-	1	-	1	-	1	-	-	1	-	1	-	-	-	1	1	1	1	-	1	1	1	1	1	-	1	-	1	-	1	1	-	1	1	1	1	-	1	1	-	-	1	1	-	1	-	1	1	1	1	1	1	-	-	1	-	-	-	-	-	-	-	-	1	1	-	1	-	1	1	-	-	-	-	-	-	-	1	-	1	1	1	-	-	-	1	-	1	1	-	1	1	1	1	1	1	-	-	1	1	1	-	1	-	-	-	1	-	1	-	1	-	-	1	-	1	-	0	1	1	-	1	-	-	1	-	1	1	-	1	1	-	1	-	1	1	-	1	1	-	1	1	1	1	1	-	-	-	-	1	-	1	1	-	1	-	-	1	1	-	1	1	1	1	-	1	1	-	1	1	1	-	-	-	1	1	1	-	-	1	1	1	-	-	1	-	-	1	-	-	-	-	-	1	1	1	-	1	-	-	-	1	1	1	-	-	1	-	-	1	-	1	-	1	-	-	-	-	-	-	-	1	1	-	-	-	-	1	-	-	1	-	1	1	-	1	1	1	-	1	-	-	-	-	1	-	1	-	-	-	1	-	-	-	-	-	-	-	-	1	-	-	1	1	1	1	-	-	1	1	1	-	1	-	1	-	1	1	1	-	1	1	-	-	-	-	1	1	-	-	1	-	-	1	1	-	1	1	1	1	-	-	-	1	1	1	-	-	-	-	1	-	-	1	-	1	-	1	-	-	-	-	1	-	1	-	-	1	-	-	-	-	-	-	-	-	1	1	1	-	-	1	-	-	-	1	-	-	1	1	-	-	1	1	-	-	-	1	1	1	-	1	-	1	1	-	1	1	1	1	1	-	1	1	1	-	-	-	1	-	1	1	1	-	1	-	1	1	1	1	1	-	-	1	1	-	-	-	-	1	-	1	-	-	-	-	-	1	-	1	-	1	-	1
3611	100531802|F|0-15:A>C-15:A>C	TGCAGCAAGGTACAAAGCAGATGAATAGTTTCCAGAATCCCCATACATTGTCAAAGGCACCTGAAACAA	TGCAGCAAGGTACAAAGCAGATGAATAGTTTCCAGAATCCCCATACATTGTCAAAGGCACCTGAAACAA	Chr09	11161568	1	2.08485e-27	15:A>C	15	0.646526	0.002336	0.997664	0.002336	0.997664	0	0.004662	0.004662	0.004662	7	4.48148	1	-	-	1	-	1	1	-	1	1	-	1	1	1	-	1	1	1	-	1	-	1	-	1	1	-	-	1	1	-	1	1	1	1	1	1	1	-	1	1	-	-	1	1	1	1	1	-	1	-	-	1	-	-	-	1	-	1	-	1	-	1	-	-	-	1	-	-	1	-	1	-	-	1	-	-	1	1	1	-	-	1	1	1	1	-	-	1	1	-	1	-	1	1	1	1	1	-	-	1	1	1	1	1	1	-	1	-	-	1	-	-	-	-	1	1	1	1	-	1	1	1	1	-	1	1	1	-	-	1	-	1	1	1	-	-	1	-	1	1	1	1	-	1	1	1	1	1	1	1	1	1	-	1	-	-	1	-	1	1	1	1	1	1	-	1	1	-	-	1	1	1	1	1	1	1	-	1	1	-	1	1	-	1	1	1	1	1	-	-	1	1	1	-	-	1	1	1	1	1	1	1	1	1	1	1	1	1	-	1	1	1	1	1	1	1	1	1	-	1	1	-	-	-	1	1	1	1	1	-	-	1	1	1	1	1	1	1	1	-	-	1	-	1	1	1	1	1	1	1	1	1	1	-	1	1	1	-	1	1	1	1	1	1	1	-	-	-	1	-	-	1	1	1	-	1	1	1	1	1	1	1	1	-	1	-	1	-	1	-	1	1	1	-	-	1	1	1	-	-	1	-	1	-	1	1	-	-	1	1	1	-	1	-	-	-	1	1	1	-	1	-	1	-	-	1	1	1	1	-	1	-	1	-	1	-	1	1	1	-	1	-	1	1	-	1	-	1	1	1	1	-	1	-	1	1	-	1	-	-	1	1	-	-	1	-	1	1	1	1	1	-	-	-	-	-	-	-	-	1	1	1	-	1	1	1	1	-	-	-	-	1	1	1	1	1	1	1	1	1	1	1	1	1	1	-	1	-	1	1	1	-	1	-	-	-	-	1	-	1	-	1	-	1	1	1	-	1	-	1	1	1	1	1	1	1	1	1	1	-	-	-	1	1	-	1	-	-	-	1	1	1	1	1	1	-	-	-	-	-	1	1	-	-	-	1	-	1	-	1	-	1	-	1	1	1	1	1	-	1	1	1	1	1	1	-	-	1	1	1	1	1	-	1	1	1	-	-	1	1	1	-	1	1	1	-	1	1	-	1	-	-	1	-	1	0	1	-	-	-	-	1	-	-	1	1	1	-	-	-	1	-	1	1	-	-	-	-	1	1	1	1	1	-	1	1	1	1	-	-	1	-	1	1	1	1	-	-	-	1	-	1	1	-	-	1	1	1	1	1	-	1	1	1	1	-	-	-	1	-	-	-	1	-	-	1	-	1	-	1	-	1	1	1	1	1	-	1	1	1	1	-	-	-	1	1	1	1	1	1	1	1	1	1	1	-	-	1	1	1	1	1	-	-	1	1	-	-	1	1	1	1	1	1	1	-	1	1	-	1	1	-	1	1	-	1	1	1	1	1	1	1	1	1	1	-	1	1	1	-	1	1	1
3612	100533622|F|0-15:G>C-15:G>C	TGCAGGCATGATAGCGGGACCGGAAGTCCAGACCTCATCAATATACTGGACGATTATGAGGGACTCGCA	TGCAGGCATGATAGCGGGACCGGAAGTCCAGACCTCATCAATATACTGGACGATTATGAGGGACTCGCA	Chr14	3212453	2	3.48869e-25	15:G>C	15	0.681269	0.002217	1	0	0.997783	0.002217	0.004425	0	0.002212	6	5.80488	1	1	1	1	1	1	1	1	-	1	1	1	1	1	1	1	1	1	1	-	1	-	1	1	1	1	-	1	1	1	1	1	1	1	1	1	1	1	1	1	1	1	1	-	1	1	1	1	1	1	1	1	1	1	1	-	1	1	1	1	1	1	-	1	1	1	1	1	2	1	1	1	1	1	-	1	1	1	1	1	1	1	1	1	1	1	1	1	1	1	-	1	1	1	1	1	-	1	1	1	1	1	1	1	1	1	1	-	1	1	1	1	1	1	1	1	1	1	1	1	1	1	1	1	1	1	1	1	1	1	1	1	1	1	1	1	1	1	1	1	1	1	1	1	-	1	1	1	1	1	1	1	1	1	1	1	1	1	1	1	1	1	1	1	1	1	1	1	1	1	1	1	1	1	1	1	1	1	1	1	1	1	1	1	1	1	1	1	1	-	-	1	-	1	1	1	1	1	-	1	1	1	1	1	1	1	1	-	1	1	1	-	1	1	1	1	1	1	1	1	1	-	-	1	1	1	1	1	1	1	1	-	1	1	-	1	1	-	1	1	1	-	1	1	-	1	1	1	1	1	-	1	-	-	1	1	1	1	1	1	1	1	1	1	1	1	1	-	1	1	1	1	1	1	-	1	1	1	-	1	1	1	1	1	1	-	1	1	-	1	1	1	-	-	1	1	1	1	-	1	1	-	1	1	1	1	1	-	1	1	1	1	1	1	-	1	-	1	1	-	-	-	-	1	-	1	1	-	-	-	1	1	1	1	1	-	-	-	1	1	-	1	1	-	1	1	1	1	1	1	1	-	1	1	1	1	-	1	1	1	1	1	1	1	1	1	-	1	1	1	-	1	1	-	-	1	1	-	1	1	1	1	-	1	1	1	1	-	-	-	1	-	-	-	1	-	1	1	-	1	1	1	1	1	-	-	1	1	1	-	1	1	1	1	1	1	-	1	-	1	1	1	-	1	-	1	-	-	-	1	1	1	1	-	-	-	1	1	-	-	-	1	1	1	1	-	1	1	-	1	1	-	1	1	1	-	-	1	-	-	-	-	-	-	-	1	1	1	1	1	1	-	-	1	-	1	1	-	-	1	-	1	1	1	-	-	-	1	1	-	1	1	-	-	-	1	1	-	1	1	1	1	1	1	-	1	1	-	-	1	-	-	1	1	1	1	-	1	-	-	-	1	-	-	1	-	-	-	-	1	-	1	1	1	-	-	-	-	-	-	-	-	-	-	1	-	-	-	-	-	-	-	-	1	1	1	-	-	-	-	-	-	-	-	-	1	-	1	-	1	1	-	-	-	-	-	-	-	1	1	1	-	-	-	1	1	1	-	1	1	1	-	-	1	1	-	-	-	1	1	-	-	-	1	1	-	-	1	-	-	1	-	1	-	-	-	-	1	-	1	-	1	1	-	1	1	-	-	1	-	-	-	1	1	-	-	1	1	-	1	-	-	1	-	-	-	-	-	-	-	-	-	-	-	1	-	1	1	-	1	1	-	1
3613	7526781|F|0-15:A>G-15:A>G	TGCAGGCTTTGTCCCACTTGTGTGTTCATCAAGAACTGATTTTTTCTGAGACCCCATTATTTTCTCCTG	TGCAGGCTTTGTCCCACTTGTGTGTTCATCAAGAACTGATTTTTTCTGAGACCCCATTATTTTCTCCTG	Chr10	22290245	1	2.71607e-21	15:A>G	15	0.663142	0.993166	0.009112	0.990888	0.006834	0.002278	0.013574	0.018057	0.015816	20.4225	14	1	0	-	0	-	-	0	-	0	0	-	0	-	0	0	0	0	0	0	0	-	-	0	0	0	0	-	0	0	0	0	0	0	0	0	-	0	0	0	-	0	-	0	0	0	0	0	0	0	0	0	-	-	-	0	0	-	0	0	0	0	0	0	-	0	-	0	-	-	0	0	-	-	0	0	0	0	0	0	-	0	-	0	0	0	-	-	0	0	0	-	0	0	0	0	0	0	0	-	-	-	0	0	0	0	0	0	-	0	0	-	0	0	0	0	0	0	0	0	0	0	0	0	-	0	0	0	0	0	0	0	-	0	-	-	0	0	0	0	0	0	0	0	0	-	0	-	0	-	0	-	0	0	0	0	0	0	0	-	0	-	0	0	0	0	0	0	0	0	-	0	-	0	0	0	0	0	-	0	0	0	0	0	0	0	0	0	0	0	-	0	-	0	0	0	-	0	0	0	0	0	0	0	-	0	-	0	0	0	-	0	-	0	-	0	-	0	-	-	0	0	0	-	-	-	-	-	-	0	-	0	-	0	-	0	0	0	0	0	-	0	0	-	0	-	0	0	-	0	0	0	0	0	0	0	-	-	0	0	0	-	-	-	0	0	-	0	-	0	0	-	0	0	-	0	0	0	-	0	0	-	0	0	0	0	0	-	0	0	-	0	0	0	-	0	-	-	0	-	-	0	-	0	0	0	0	-	-	-	0	0	-	0	-	0	0	-	-	-	0	-	0	-	0	-	-	0	0	-	0	-	0	-	0	0	0	-	-	0	0	-	-	0	0	-	-	0	0	-	0	-	0	-	0	0	-	0	0	0	0	0	0	1	0	-	0	-	0	-	0	0	0	0	0	-	-	-	-	0	-	0	0	-	-	-	0	2	0	0	-	0	0	0	0	0	-	0	0	0	0	-	-	-	0	-	1	0	-	-	0	0	-	-	-	0	-	-	-	-	0	0	-	0	0	0	-	-	0	0	0	0	-	0	0	-	-	0	-	-	-	-	0	-	0	0	-	0	0	0	-	0	0	0	-	0	0	0	-	0	-	0	-	0	-	-	0	0	0	-	-	0	0	-	-	0	-	-	-	-	-	-	0	0	-	-	0	-	-	-	0	-	-	-	-	-	-	-	-	1	-	0	-	-	0	0	0	0	-	-	0	-	-	-	-	0	0	0	0	0	-	-	0	-	0	0	0	0	-	0	0	0	-	0	0	0	0	0	0	0	0	-	0	0	0	0	0	0	0	0	-	0	0	0	0	-	0	0	0	0	0	0	-	-	-	0	0	0	-	-	0	-	0	-	0	-	-	-	0	0	0	0	0	0	0	0	0	-	-	0	-	0	0	0	-	-	0	-	0	0	0	-	0	0	0	0	0	0	0	0	0	0	-	0	0	-	0	0	0	0	0	0	0	0	0	-	0	-	0	0	0	0	0	0	0	0	0	0	0	0	0	-	0	0	0	0	0	0	-	-	0	0	0	0	-	0	0	0	0	0	0	0	0	0
3614	100535407|F|0-15:C>A-15:C>A	TGCAGTCTGCATCATCAAAAAAATTAGTCTATTTCTTCCTGAAAAATATTACTATTTCTAAAGATTATG	TGCAGTCTGCATCATCAAAAAAATTAGTCTATTTCTTCCTGAAAAATATTACTATTTCTAAAGATTATG	Chr05	25608211	1	3.48869e-25	15:C>A	15	0.57855	0.002611	0.997389	0.002611	0.997389	0	0.005208	0.005208	0.005208	13	10.1367	1	1	-	-	1	-	1	1	1	-	-	-	-	1	-	1	-	1	1	1	1	1	1	1	1	-	1	1	1	-	1	-	1	1	1	1	-	1	-	1	1	1	1	-	1	-	1	1	-	1	-	1	1	-	1	-	1	1	1	1	-	1	-	-	-	-	1	1	-	1	1	1	1	1	-	-	1	-	1	1	1	1	1	1	1	1	-	1	1	-	1	1	-	1	1	1	1	1	1	1	-	1	1	1	-	1	-	1	1	1	-	1	-	1	1	-	-	1	1	-	1	1	1	1	1	1	-	-	-	1	1	-	1	1	-	-	1	1	-	1	-	1	1	1	1	-	-	-	1	1	-	-	-	1	1	-	1	1	1	1	1	1	-	1	1	1	1	-	1	1	-	1	-	-	1	1	1	1	1	1	-	-	1	-	-	1	1	1	1	1	1	-	-	1	1	-	-	1	-	1	-	-	1	1	-	1	-	1	1	1	1	-	1	1	1	-	1	1	-	-	-	1	-	-	-	1	-	-	-	1	1	-	1	1	-	-	-	1	-	-	1	-	-	1	-	-	-	-	1	1	-	1	1	1	1	1	-	-	1	-	1	-	1	-	-	-	-	-	-	-	1	1	1	-	1	1	1	1	-	-	-	-	1	1	1	1	-	-	-	-	1	1	-	-	1	-	1	-	-	-	1	-	-	-	-	-	-	-	-	-	1	1	1	-	1	-	-	1	1	-	1	-	-	1	-	-	1	-	-	-	-	-	-	-	1	-	-	-	1	1	-	1	1	1	-	1	-	-	-	1	-	1	1	1	1	1	-	1	1	-	1	-	1	1	-	-	-	-	1	1	-	1	1	1	1	-	-	1	1	1	1	-	-	1	1	1	1	1	1	1	1	-	-	1	1	-	1	-	-	1	-	1	-	1	-	1	-	-	-	1	-	-	-	-	1	-	-	1	-	1	1	1	-	-	1	1	-	-	-	1	-	1	1	-	-	1	1	-	-	-	-	1	-	-	-	-	-	-	-	-	1	1	-	-	1	-	1	1	-	-	-	-	1	-	0	-	1	-	1	1	-	-	-	-	-	1	-	-	1	-	-	-	1	1	1	1	-	1	1	1	1	1	-	1	1	1	1	-	1	1	-	1	1	1	1	1	-	-	-	-	1	-	-	-	1	1	1	-	1	1	1	-	-	1	1	-	1	1	1	-	-	-	1	1	1	1	1	1	1	1	1	1	1	-	-	1	1	-	1	1	1	1	-	1	1	1	1	1	1	1	-	1	-	-	1	1	1	1	1	1	1	1	1	1	1	1	1	1	1	1	1	1	1	1	-	1	-	-	1	1	-	1	1	1	1	1	-	1	-	1	1	1	1	1	1	1	1	-	1	1	1	-	-	1	-	1	1	1	1	1	1	1	1	-	-	-	-	1	1	1	-	1	1	1	1	1	-	-	1	-	-	-	1	-	1	1	1	-	-	1	1	1	-	-	-	-	1	1	1	1	1	-	1
3615	7624248|F|0-15:G>C-15:G>C	TGCAGGGAGCCTTCTGCCGACTGTGAAGCACACGCTTTCCTATGCAGGCCAAGCGGCGCAACTTGTACA	TGCAGGGAGCCTTCTGCCGACTGTGAAGCACACGCTTTCCTATGCAGGCCAAGCGGCGCAACTTGTACA	Chr13	16742704	1	2.08485e-27	15:G>C	15	0.44864	0.993266	0.010101	0.989899	0.006734	0.003367	0.013377	0.019998	0.016688	11.4	13	1	0	0	-	-	-	0	0	-	-	0	0	-	0	-	-	0	0	0	0	0	0	-	-	-	0	0	0	0	0	0	0	0	-	0	-	-	0	0	0	-	0	-	0	0	0	0	-	0	0	-	-	-	0	0	-	0	-	0	0	-	0	-	0	-	0	-	-	-	-	-	0	0	0	0	0	0	-	-	-	0	0	0	-	0	-	0	0	-	-	-	0	0	0	0	-	0	-	0	0	0	0	0	0	0	-	-	0	-	0	0	0	-	0	0	0	0	-	-	0	0	0	-	0	0	0	0	0	0	-	-	0	-	0	-	0	0	0	0	0	0	-	0	0	-	0	-	0	0	0	0	0	0	-	-	0	-	0	-	0	-	0	0	0	0	-	-	0	-	0	-	-	0	0	0	0	-	-	0	-	-	0	-	0	0	0	0	-	0	0	0	0	-	0	-	0	0	0	-	0	0	-	-	0	-	0	0	0	0	0	0	-	0	-	-	0	-	0	0	0	0	0	-	0	0	-	0	-	-	0	0	0	0	0	-	0	0	0	-	0	-	0	0	0	0	0	-	-	0	0	-	0	-	-	0	-	0	-	-	0	0	0	0	0	0	-	0	-	0	0	-	0	0	0	-	0	-	0	0	-	-	0	0	-	0	-	-	0	-	0	0	-	-	-	0	0	0	-	-	-	-	-	0	-	0	-	-	-	-	0	-	-	-	-	0	0	-	0	-	-	0	-	0	-	-	0	0	-	-	-	-	0	-	0	-	-	-	0	-	-	-	-	-	0	-	-	0	0	-	2	-	0	-	0	0	-	-	0	0	-	-	-	0	-	-	-	-	-	-	-	-	0	-	0	-	0	-	-	-	0	-	0	-	-	-	0	-	0	0	-	0	-	-	-	-	-	-	-	0	0	-	-	-	0	-	0	0	-	-	-	-	-	-	-	-	-	-	0	-	-	-	0	-	0	-	-	-	0	-	-	-	-	-	-	-	0	-	-	-	-	-	-	-	0	0	-	-	-	-	-	-	-	0	-	-	-	-	-	0	-	-	-	-	-	-	-	-	-	-	0	0	0	-	-	0	-	0	-	-	-	0	-	0	-	-	-	-	-	-	0	-	-	-	-	-	-	-	-	0	-	-	0	-	-	0	0	-	-	-	-	-	-	-	-	-	0	-	-	-	-	-	-	-	-	-	-	-	-	-	0	-	-	-	-	-	-	0	-	-	-	-	-	-	-	-	-	-	-	-	-	-	-	-	-	-	-	-	0	-	-	-	-	0	-	-	-	0	0	-	-	0	-	-	0	0	-	-	-	-	-	-	-	-	-	-	-	-	-	-	0	-	-	1	0	-	-	-	-	0	-	-	-	0	0	0	0	0	-	-	0	-	-	-	0	0	0	-	-	0	-	0	-	-	0	-	-	-	-	0	-	0	0	0	0	0	0	0	0	0	0	-	-	0	0	0	0	0	-	-	0	0	0	0	0	0	0	-	1	-	0	-	0	-
3616	14503160|F|0-15:G>A-15:G>A	TGCAGATAGGATACTGAGCAAGATGGGTGAAGGTAAGTTCCTTCTCTTCTTCTTCTTCTTCACTTATTT	TGCAGATAGGATACTGAGCAAGATGGGTGAAGGTAAGTTCCTTCTCTTCTTCTTCTTCTTCACTTATTT	Chr15	5671538	1	4.48109e-29	15:G>A	15	0.619335	0.995122	0.004878	0.995122	0.004878	0	0.009709	0.009709	0.009709	15.8272	7.5	1	0	0	0	0	-	0	0	0	0	0	0	0	0	0	0	0	0	-	0	0	0	0	0	0	0	0	0	-	0	0	0	0	0	-	0	0	0	0	0	0	-	0	0	0	0	0	0	0	0	0	-	0	0	0	0	0	0	-	0	0	0	-	-	0	0	0	0	0	-	-	-	-	0	0	0	0	0	0	-	0	0	-	0	0	0	0	0	0	-	0	0	0	0	0	0	0	0	0	0	0	0	0	0	0	0	0	0	0	0	0	0	0	0	0	0	0	0	0	0	0	0	0	0	0	0	0	0	0	0	0	0	0	-	0	0	0	0	0	0	0	0	0	0	0	0	-	0	-	0	0	0	0	0	0	0	0	-	1	0	0	0	0	0	0	0	0	0	0	0	0	-	0	-	0	0	0	-	0	0	-	0	0	0	0	0	0	0	0	0	0	-	0	-	0	0	0	0	0	0	0	0	0	0	0	-	0	-	0	0	0	-	0	0	0	0	-	-	0	0	0	0	-	0	0	0	0	-	0	0	0	0	-	0	0	0	0	-	-	0	0	0	0	0	-	0	0	0	0	0	0	0	-	0	0	0	0	0	0	-	0	0	0	0	-	-	-	-	0	0	0	0	-	0	-	0	0	0	0	0	0	1	0	0	0	0	-	-	-	0	0	0	0	-	-	-	-	0	-	-	0	-	0	0	-	0	-	-	0	0	0	-	0	0	-	0	-	-	0	0	-	-	-	-	-	-	0	-	-	0	-	-	0	-	-	-	-	-	-	-	0	-	0	-	0	-	0	-	-	0	-	0	-	-	-	-	0	0	-	-	0	-	-	-	0	-	-	0	-	-	-	0	0	0	0	-	0	-	0	-	0	0	-	0	0	0	-	-	-	-	0	-	0	-	-	-	-	-	0	-	-	0	-	-	-	0	0	0	-	-	-	-	-	0	0	-	-	-	0	-	-	-	-	-	0	-	-	0	0	0	0	-	0	-	-	0	-	-	-	0	-	0	0	-	-	-	0	0	0	-	-	-	-	-	0	-	-	-	-	-	-	0	0	-	-	-	-	0	-	-	-	-	-	0	-	-	0	-	0	0	0	-	0	-	-	-	-	0	-	-	-	0	-	0	-	-	-	-	0	-	-	-	0	-	-	-	0	-	-	0	-	0	0	-	-	-	-	-	-	-	-	0	-	0	0	-	0	0	0	-	0	-	0	-	-	-	-	-	0	-	0	0	-	-	-	0	0	-	0	-	0	-	0	0	0	0	0	-	0	0	0	-	-	-	-	0	-	-	-	0	-	-	0	0	-	-	-	0	0	-	0	-	0	-	-	-	0	-	-	0	0	-	0	0	-	-	-	0	-	-	0	-	0	0	0	0	-	0	0	-	-	-	0	0	-	0	0	0	0	0	-	0	0	0	-	-	-	-	0	0	0	0	0	0	0	0	0	0	0	0	0	0	0	0	-	0	0	-	0	0	0	0	-	0	0	0	0	0	0	0	0	0	0
3617	100539902|F|0-15:A>G-15:A>G	TGCAGGAATATCTACATTTTTCACTATACCAAGGCTAATCCGTGCAATTCAAGGTGGAGATGGTGCTCC	TGCAGGAATATCTACATTTTTCACTATACCAAGGCTAATCCGTGCAATTCAAGGTGGAGATGGTGCTCC	Chr04	25931796	1	4.48109e-29	15:A>G	15	0.498489	0.99697	0.00303	0.99697	0.00303	0	0.006042	0.006042	0.006042	8.41555	4	1	0	0	-	-	0	0	-	0	0	0	0	0	0	0	-	0	0	0	0	-	0	-	-	0	-	-	-	0	0	0	0	0	0	0	0	0	0	0	0	-	0	0	0	0	0	0	-	0	0	-	0	0	0	0	0	0	-	0	0	0	0	-	0	-	0	0	-	0	-	-	-	0	0	0	0	0	0	0	-	-	-	-	0	0	0	0	0	-	0	-	0	-	0	0	0	0	0	-	-	0	0	0	0	0	-	0	-	0	-	-	-	0	0	0	0	0	0	0	0	0	0	-	0	0	0	0	0	0	-	0	0	0	0	-	0	0	0	0	0	0	-	-	-	0	0	0	0	0	0	0	0	0	0	0	0	-	0	0	0	-	-	0	0	0	-	0	-	0	0	0	-	0	0	0	0	0	-	0	0	0	0	0	0	0	0	0	-	0	0	0	0	0	-	0	0	-	0	-	0	0	0	0	0	0	0	0	0	0	0	0	0	0	-	0	0	0	0	0	0	0	0	-	0	-	0	0	0	0	0	0	0	-	-	0	0	0	0	0	0	0	0	-	-	0	0	-	-	0	-	0	-	0	0	0	0	-	0	0	0	0	0	0	0	0	-	0	-	0	0	0	0	-	0	0	0	0	-	0	0	0	-	0	0	0	0	0	-	0	-	0	-	-	-	0	0	0	0	-	-	-	-	-	0	0	0	0	0	0	0	-	0	0	-	0	0	-	-	-	-	0	0	0	0	-	-	0	0	-	-	-	-	-	-	-	-	-	-	-	-	-	-	-	-	0	-	-	-	-	-	-	-	-	-	0	-	-	-	-	0	0	0	-	-	-	-	-	-	-	-	-	-	-	-	-	-	-	-	-	0	0	-	-	-	0	-	-	-	-	-	-	-	-	-	-	-	-	-	-	-	-	-	-	-	-	-	0	0	0	-	-	-	-	-	-	-	-	0	-	-	-	0	-	0	0	-	-	-	-	-	0	-	-	-	0	-	-	-	-	0	-	-	-	-	-	-	-	-	-	-	-	-	-	-	-	-	-	-	0	-	-	0	-	-	-	-	-	-	-	-	-	-	-	-	1	-	-	-	-	-	-	-	-	-	-	-	-	0	-	-	-	-	-	-	-	-	-	-	-	-	-	-	0	0	-	-	-	-	-	0	-	0	-	-	-	0	0	0	0	-	-	0	-	-	-	-	-	-	0	0	-	-	-	0	-	-	-	-	-	-	0	0	-	-	-	-	-	-	-	-	-	-	-	0	-	-	-	0	-	0	-	-	-	-	-	0	0	-	-	-	-	-	-	-	-	-	-	-	-	-	0	-	0	-	-	0	-	-	-	-	-	-	-	-	-	-	-	-	-	0	-	0	0	0	0	0	0	0	0	-	-	0	-	-	-	0	0	-	0	0	0	0	0	0	-	-	-	-	0	-	0	0	0	-	0	0	0	0	0	-	0	0	-	0	-	0	0	-	0	0	0	0	0	0	0	-	0	0	0	0	0	-	0
3618	7613294|F|0-15:A>T-15:A>T	TGCAGCCTTAGGAGCATCTGCATTTCTTCTCCATCATCAGGTAAAATTTACAGATCGGAAGAGCGGTTC	TGCAGCCTTAGGAGCATCTGCATTTCTTCTCCATCATCAGGTAAAATTTAC	Chr02	7200232	1	9.80792e-19	15:A>T	15	0.487915	0.996904	0.006192	0.993808	0.003096	0.003096	0.006173	0.012307	0.00924	21.226	13.5	1	0	-	-	0	0	0	0	0	0	0	0	0	-	-	0	-	0	0	-	-	0	-	-	0	0	0	0	0	0	0	-	0	0	0	0	-	0	0	-	0	-	-	-	0	0	0	-	0	0	-	0	0	0	0	0	-	0	-	-	-	-	0	-	0	0	-	-	0	-	0	-	0	0	0	0	0	-	-	-	0	0	0	-	0	0	0	0	-	-	0	-	-	-	0	0	0	0	0	0	0	0	0	0	0	0	0	-	0	0	-	0	0	0	0	0	0	0	-	0	0	-	-	0	0	0	0	0	0	0	-	0	0	0	0	0	0	0	0	0	0	0	0	0	0	0	0	0	-	0	0	0	0	0	0	0	0	0	0	0	2	0	0	0	0	0	0	0	0	-	0	0	0	0	0	0	0	0	0	0	0	0	0	0	0	0	0	-	0	0	0	-	0	0	0	0	-	0	-	0	0	0	-	0	-	0	-	0	-	0	0	0	0	-	0	0	-	-	0	-	0	-	-	0	-	-	-	0	-	-	-	0	0	0	0	0	-	-	-	0	-	-	-	0	-	-	-	0	0	-	0	0	0	-	-	0	-	-	0	0	-	0	-	0	0	-	-	-	0	0	0	-	-	0	0	0	0	-	-	0	0	0	0	0	0	0	-	0	-	-	0	0	-	0	-	0	-	0	-	-	-	-	0	-	-	-	-	-	-	-	-	0	0	0	0	0	0	-	-	-	0	-	-	-	-	-	0	0	0	-	0	0	0	-	-	-	1	-	0	-	-	-	-	-	0	0	-	0	-	-	-	0	-	0	0	-	-	-	-	-	0	0	-	-	0	-	-	-	-	-	0	-	0	-	-	0	-	-	-	0	0	-	-	-	-	-	0	0	-	0	0	-	-	-	-	-	0	-	0	-	-	-	-	-	-	0	0	-	-	0	-	-	-	0	-	-	-	-	-	-	-	0	-	0	0	-	-	0	0	-	-	-	-	-	0	-	-	-	-	-	-	-	0	-	-	-	-	-	0	-	-	-	-	0	0	0	-	-	0	-	-	-	-	-	-	0	-	-	-	0	-	-	-	-	-	-	0	-	-	-	-	-	-	-	-	-	-	0	-	-	0	-	-	-	-	-	-	-	-	-	-	-	-	-	-	-	-	-	-	0	-	-	0	-	-	-	-	-	-	-	-	0	-	-	-	-	0	-	-	-	-	-	-	-	-	-	-	0	0	-	0	-	-	0	-	-	-	0	0	-	-	-	-	-	-	-	-	-	-	-	0	-	-	-	-	0	0	-	0	0	-	-	-	0	-	-	-	-	-	-	0	-	0	-	-	-	-	-	-	-	-	-	-	-	-	-	-	-	-	-	-	-	-	0	0	0	-	0	0	0	0	-	0	-	-	0	0	-	0	0	0	0	-	-	-	-	-	0	-	0	0	-	0	0	-	0	0	-	0	0	0	0	0	0	-	0	0	-	0	0	0	0	0	0	0	0	0	0	0	0	0	0	0
3619	7556844|F|0-15:G>A-15:G>A	TGCAGTTGGCAAAAAGATACAAAAAAAAAATTGAATTTTTTTCATTTACAGATCGGAAGAGCGGTTCAG	TGCAGTTGGCAAAAAGATACAAAAAAAAAATTGAATTTTTTTCATTTAC		0	0	999	15:G>A	15	0.761329	0.998016	0.001984	0.998016	0.001984	0	0.00396	0.00396	0.00396	17.1098	11	1	0	0	0	-	0	0	0	0	0	0	0	0	0	0	0	-	0	0	-	0	0	0	0	-	0	0	-	0	0	-	0	0	0	-	0	0	0	0	0	0	0	0	0	-	0	0	0	0	0	0	0	0	0	0	0	-	0	0	-	0	0	0	0	0	0	0	-	-	0	0	0	0	0	0	0	0	0	-	-	0	-	0	-	0	0	0	0	0	0	0	0	0	0	0	0	0	0	0	0	0	0	0	0	0	0	0	0	0	0	0	0	0	0	0	0	-	0	0	0	0	-	0	0	0	0	0	0	0	0	0	0	-	0	0	0	0	0	0	0	-	0	0	0	0	0	0	0	0	0	0	0	0	0	0	0	0	0	-	0	0	0	0	0	0	0	0	0	0	0	-	0	-	-	0	0	0	-	0	0	0	0	0	-	0	0	0	0	0	0	-	0	-	0	0	0	-	-	-	0	0	0	0	0	0	-	-	-	0	0	0	0	0	0	0	-	-	-	0	0	0	0	-	0	0	0	-	0	0	0	0	0	0	0	0	0	-	-	0	-	-	0	0	-	0	0	0	0	0	-	0	0	0	0	0	0	0	0	0	0	0	-	0	-	-	0	0	0	-	-	0	0	0	-	-	0	0	0	0	-	-	-	0	-	-	0	0	0	-	0	0	0	0	0	-	-	-	-	-	-	0	0	0	0	-	-	-	-	0	0	-	0	0	0	-	-	-	0	-	-	0	0	0	0	0	-	0	0	0	-	0	-	-	0	0	-	0	-	0	0	-	-	0	0	0	-	0	0	0	0	0	0	-	0	-	0	0	0	0	0	0	0	0	0	0	-	-	0	0	0	-	1	0	-	0	0	0	-	-	0	0	0	0	0	0	0	0	0	0	0	-	0	0	0	0	0	0	0	0	0	-	-	0	0	0	0	0	0	0	0	0	0	0	0	-	-	-	0	-	0	-	0	0	0	-	0	-	0	0	0	0	0	0	-	0	0	0	0	-	0	-	0	0	-	0	-	0	0	0	0	0	-	-	0	0	-	-	-	-	-	0	0	0	-	-	0	0	0	0	0	0	0	0	-	0	-	-	-	-	0	0	0	0	0	-	-	-	-	0	-	0	-	-	0	0	-	-	-	0	0	0	-	0	0	0	0	-	0	-	0	0	-	-	0	0	0	0	0	0	0	-	0	0	0	0	0	0	0	0	0	0	-	0	0	0	-	0	0	0	0	0	0	0	0	-	0	0	0	0	-	0	-	0	0	0	0	0	0	0	0	0	-	-	0	0	0	0	0	0	0	0	0	0	0	0	0	0	0	0	-	0	0	0	-	-	0	0	0	0	0	0	0	0	-	0	-	-	0	0	0	0	0	0	0	0	0	0	0	0	0	0	-	0	0	0	0	0	0	0	0	0	0	0	0	-	-	-	0	0	-	0	0	0	0	0	0	0	0	0	0	0	0	0	0	0	0	-	-	0	-	0	0	0	0	0	0	0	0	0	0	0	-	0
3620	7543534|F|0-15:C>T-15:C>T	TGCAGGTAAAGTTTGCTGATTTTGTGGTAATTTTTTTTATATGGTTGAGTTTTGTTTACAGATCGGAAG	TGCAGGTAAAGTTTGCTGATTTTGTGGTAATTTTTTTTATATGGTTGAGTTTTGTTTAC		0	0	999	15:C>T	15	0.468278	0.996774	0.012903	0.987097	0.003226	0.009677	0.006431	0.025473	0.015952	22.7642	23.25	1	0	0	-	0	0	0	0	-	0	0	0	0	-	0	0	0	-	0	0	-	-	0	0	-	0	0	-	0	0	-	-	0	0	-	0	0	0	-	-	-	-	0	-	0	0	-	0	-	0	-	0	0	0	0	-	0	0	-	-	-	0	-	-	-	0	-	0	0	0	0	-	0	0	0	0	-	0	0	0	0	0	-	0	-	-	0	0	-	-	0	0	0	0	0	0	0	0	-	0	0	-	0	0	0	-	0	-	0	0	-	-	0	0	0	0	0	0	0	0	0	0	0	-	0	0	0	0	0	0	0	-	0	0	-	-	0	0	0	0	-	0	0	0	0	-	0	0	0	0	0	0	-	0	-	0	0	0	0	-	0	-	0	0	0	-	0	0	0	0	0	-	0	0	0	0	0	-	0	0	0	0	0	0	0	0	0	-	-	-	-	-	-	-	-	0	-	0	-	0	-	-	-	0	0	-	-	-	-	-	0	0	-	-	0	-	-	-	-	0	-	-	-	0	-	-	-	0	0	0	-	0	-	-	0	-	-	-	-	-	-	0	-	-	-	-	-	-	0	-	0	-	-	-	-	-	0	-	-	0	0	0	1	-	0	-	-	-	-	0	-	-	-	0	0	-	0	-	-	0	-	-	0	-	-	0	-	0	-	-	0	-	0	-	-	-	-	0	-	0	2	-	0	-	-	-	-	-	-	0	-	-	0	0	0	-	0	-	-	-	0	0	-	-	-	0	0	-	0	-	-	-	-	-	-	-	-	-	0	0	-	-	-	-	-	0	0	-	-	-	-	-	-	-	-	-	-	0	0	-	0	0	-	-	-	-	-	-	-	0	-	-	-	-	0	-	-	-	0	0	-	-	-	-	0	-	0	0	-	-	-	0	-	-	-	-	0	0	-	-	0	-	-	-	-	-	0	-	-	-	0	-	0	0	-	0	-	0	-	0	0	-	0	-	-	-	-	-	-	0	-	-	-	-	-	-	0	0	-	-	-	0	-	-	0	-	-	-	-	-	0	0	0	-	-	-	-	-	-	-	-	-	-	-	0	0	0	-	-	-	-	-	-	-	0	-	-	0	-	0	0	-	-	0	-	-	-	-	-	0	-	-	-	-	0	-	0	-	-	-	-	-	-	-	0	-	0	-	-	-	-	-	-	-	0	0	0	-	-	0	-	0	0	0	0	-	-	0	0	-	-	0	-	0	0	-	-	-	0	-	0	-	-	0	-	-	0	-	0	-	-	-	0	0	-	-	-	0	0	0	-	-	-	0	-	-	-	0	0	0	-	-	-	0	-	-	-	0	-	-	-	-	-	-	-	0	0	0	-	0	0	-	-	-	0	-	0	0	-	0	0	-	0	0	0	0	0	-	0	0	2	-	0	0	-	0	0	-	0	-	0	0	0	0	-	-	-	2	-	0	0	-	-	0	-	0	-	-	0	0	0	0	0	-	0	0	-	-	0	0	0	0	-	0	-	-	0	0	0	0	0	0	0
3621	100550912|F|0-15:A>G-15:A>G	TGCAGAGTTGTGCCTAGCTGATTGGGCGTTCAAACACGTCCAAGAAGGAAAACCCATAGCTGATGCACT	TGCAGAGTTGTGCCTAGCTGATTGGGCGTTCAAACACGTCCAAGAAGGAAAACCCATAGCTGATGCACT	Chr03	14539030	1	2.08485e-27	15:A>G	15	0.73716	0.002049	1	0	0.997951	0.002049	0.00409	0	0.002045	6	5.71607	1	1	-	-	1	1	1	1	1	1	1	1	1	1	1	1	-	1	1	1	-	1	-	1	1	1	1	1	1	1	1	1	1	1	1	1	1	1	1	-	-	1	1	1	1	1	-	1	1	1	-	1	1	1	1	1	1	1	1	-	1	1	1	1	1	1	1	1	-	1	-	1	-	1	1	1	1	1	1	1	1	-	-	1	1	1	1	1	1	-	1	1	1	1	1	1	1	-	-	1	1	1	1	1	1	1	1	1	1	-	-	1	1	1	1	1	1	1	1	1	1	1	1	1	1	1	1	1	1	1	1	1	1	-	1	1	1	1	1	1	1	1	1	1	-	1	-	1	1	1	1	1	-	1	-	1	-	1	1	1	1	1	1	1	1	1	1	-	1	1	1	-	1	1	1	1	1	1	1	1	1	1	1	1	1	1	1	1	1	1	-	1	1	-	1	1	1	1	1	1	1	1	-	1	1	1	1	1	1	1	1	1	1	1	-	1	1	-	1	1	1	1	1	1	1	-	1	1	-	1	1	1	1	1	-	1	1	-	-	1	1	1	1	1	1	1	1	1	1	1	1	-	1	1	1	1	1	1	1	1	1	1	1	1	1	-	1	-	1	1	1	1	1	1	1	1	1	-	1	-	-	1	1	1	1	-	1	1	1	1	1	1	-	1	-	-	1	1	1	-	1	-	1	1	1	1	1	-	1	1	1	1	1	1	1	1	1	1	1	1	1	1	-	1	-	1	1	-	1	-	1	1	1	-	-	-	-	1	-	1	1	1	1	1	1	-	-	1	-	1	1	1	1	1	1	1	1	1	1	1	1	1	1	1	-	1	-	1	-	1	-	1	1	1	-	1	-	1	-	1	-	-	1	-	1	1	1	-	-	1	-	-	1	1	-	-	1	1	1	1	1	-	1	1	-	1	1	1	1	1	1	-	-	-	-	-	-	1	1	1	1	1	1	1	1	-	-	-	1	-	-	1	1	-	-	1	1	-	-	1	-	1	1	-	1	-	-	1	1	1	1	-	1	1	-	-	-	-	1	-	1	1	1	-	-	1	1	1	1	-	1	1	1	1	1	1	1	1	1	1	-	1	-	1	-	-	-	1	-	-	1	1	-	1	1	1	-	-	1	-	-	-	-	-	1	1	1	-	-	1	-	1	1	-	-	-	1	1	1	1	1	1	-	1	1	-	-	1	1	1	-	-	-	-	1	-	1	1	1	1	1	-	2	-	-	1	-	1	1	1	1	1	-	1	-	-	1	1	1	1	-	1	-	1	-	1	-	1	1	1	1	1	1	1	-	-	-	1	-	-	1	1	1	-	1	1	1	1	-	-	1	1	-	-	-	1	-	1	1	1	-	-	1	1	1	1	1	1	1	1	-	-	1	1	1	1	-	1	1	1	1	1	1	1	-	-	-	-	1	1	1	1	1	1	1	1	1	1	1	1	1	1	1	1	1	1	1	-	-	1	1	1	1	-	1	1	1	1	1	1	1	-	1
3622	9841903|F|0-15:C>T-15:C>T	TGCAGTTTTATTGCACCCATAATTTGTTACAGTGGATGATATCAAGGGTATGGACCATTGAAATTTGCA	TGCAGTTTTATTGCACCCATAATTTGTTACAGTGGATGATATCAAGGGTATGGACCATTGAAATTTGCA		0	0	999	15:C>T	15	0.504532	0.997006	0.002994	0.997006	0.002994	0	0.00597	0.00597	0.00597	11.5791	6	1	-	-	0	0	0	0	-	-	-	-	-	-	-	-	-	-	-	0	0	-	-	0	-	-	-	0	-	0	0	0	0	-	-	-	-	0	0	-	-	0	-	0	0	-	-	-	-	-	-	-	-	-	-	-	-	-	-	-	-	-	0	-	-	-	-	0	-	-	-	-	-	-	-	0	0	0	0	0	-	-	-	-	0	-	0	0	-	-	-	-	-	-	-	-	-	0	0	0	0	0	0	0	-	0	-	0	-	0	-	0	-	0	-	-	-	0	0	0	-	0	-	0	-	-	-	0	-	-	0	0	-	0	0	-	0	0	0	0	-	-	0	-	0	0	0	0	0	0	-	-	-	-	0	0	0	0	0	0	-	-	-	-	0	0	0	0	-	-	-	0	-	0	-	-	0	0	-	-	-	0	0	0	0	-	0	0	0	0	0	0	-	0	0	0	0	0	0	0	0	0	0	0	0	0	0	0	0	0	-	0	0	-	0	0	0	0	0	0	0	0	0	0	0	0	0	0	0	0	0	-	0	0	0	-	0	0	-	-	0	-	-	0	-	0	-	0	-	0	0	0	0	0	-	0	0	0	0	-	0	0	0	-	-	0	0	-	-	0	0	0	0	0	0	0	0	-	0	-	0	0	-	0	0	0	0	-	0	0	-	0	0	0	0	0	0	0	0	0	-	0	0	-	0	0	0	0	-	0	-	-	-	-	0	0	0	0	0	-	0	-	0	-	0	-	-	0	1	-	0	0	-	-	0	0	0	-	0	0	0	0	-	0	-	0	-	-	-	-	0	-	0	0	-	-	0	-	0	-	-	0	0	-	-	0	-	-	-	0	0	0	0	-	0	-	0	-	-	0	-	-	-	-	-	0	-	0	-	0	-	0	0	-	-	0	-	-	-	0	0	-	-	-	0	0	0	0	-	-	-	-	0	0	-	-	-	-	0	0	-	-	0	-	-	-	-	-	-	0	0	-	-	0	-	-	-	-	0	-	-	-	0	-	-	-	-	-	-	0	-	-	0	-	0	-	-	0	0	-	-	0	-	-	-	-	0	-	-	0	-	0	0	-	0	-	0	0	0	-	0	-	0	0	0	-	-	-	0	0	-	-	0	-	-	-	0	0	0	-	-	0	-	-	-	-	-	-	-	-	0	-	-	0	-	-	-	-	-	-	-	-	0	-	-	0	-	-	-	-	0	-	-	-	-	-	-	0	-	-	0	-	-	-	-	-	0	0	0	0	-	0	0	-	-	0	-	0	0	0	0	-	0	-	-	0	0	-	-	-	0	0	-	-	-	0	-	-	0	-	-	-	-	0	-	0	-	-	0	-	-	-	0	-	-	-	-	-	0	-	-	0	-	-	0	0	0	0	-	-	0	0	0	-	0	0	0	0	0	-	0	0	-	0	-	-	-	-	0	0	0	-	0	0	0	0	0	0	0	-	0	0	0	0	0	0	0	0	-	0	0	-	-	0	0	0	0	0	0	-	0	0	-	0
3623	14314349|F|0-15:A>T-15:A>T	TGCAGATGTTAAGGTAATCCTAAGTACTGTTTGTTTTTTACAGATCGGAAGAGCGGTTCAGCAGGAATG	TGCAGATGTTAAGGTAATCCTAAGTACTGTTTGTTTTTTAC	Chr06	24706407	1	2.3684e-13	15:A>T	15	0.575529	0.994751	0.010499	0.989501	0.005249	0.005249	0.010444	0.020777	0.01561	28.5153	27.25	1	0	-	0	-	0	0	0	0	0	0	-	0	0	0	0	0	0	0	0	0	0	-	0	0	0	-	0	-	0	0	0	0	-	0	0	-	0	0	0	0	0	0	0	0	0	0	0	0	0	0	0	0	0	0	0	0	0	0	0	0	0	0	0	-	-	-	0	0	-	0	0	0	0	0	0	0	0	0	0	-	0	0	0	0	0	0	0	-	0	0	-	0	0	-	-	-	-	-	0	0	0	0	0	0	-	-	-	-	-	-	-	-	0	0	0	-	-	-	0	-	0	-	-	-	0	0	0	0	-	-	-	-	-	-	0	-	0	0	0	-	-	-	-	-	-	-	0	0	0	0	0	-	-	-	-	-	-	-	-	-	0	-	0	-	-	-	-	-	-	-	-	-	0	0	0	0	-	-	-	-	0	0	0	-	0	-	-	-	0	0	-	0	0	0	2	0	0	0	-	0	-	0	-	0	0	0	0	0	0	0	0	0	0	0	0	0	0	0	0	0	-	-	0	0	1	1	0	0	2	0	0	0	0	0	0	0	0	-	0	-	0	0	0	0	0	0	0	0	-	0	0	-	0	0	0	-	0	0	0	0	-	0	0	0	-	0	0	0	0	0	-	0	0	0	0	0	0	0	0	0	0	0	0	0	0	-	-	-	-	0	0	0	0	0	0	0	0	0	0	-	-	0	0	0	0	0	-	0	0	-	-	0	0	-	0	-	0	-	-	0	-	-	0	-	0	0	0	0	0	0	0	-	-	-	-	-	-	-	0	-	-	0	0	-	0	-	-	-	0	-	-	0	0	-	0	-	0	-	-	0	-	-	0	0	-	-	0	-	0	-	-	-	-	0	0	0	0	-	0	0	0	-	0	0	-	0	-	0	0	0	-	0	-	0	-	0	0	0	-	-	-	-	0	-	0	0	-	0	-	0	-	0	0	-	0	-	0	-	-	0	-	-	-	0	-	-	-	0	0	-	-	-	-	0	0	-	-	-	-	-	-	0	0	-	-	-	0	-	-	-	-	-	-	0	-	-	-	0	-	-	-	0	-	0	0	-	-	0	0	-	-	-	0	-	-	0	0	0	0	-	0	-	0	-	-	-	0	-	0	-	-	-	0	-	-	-	-	0	-	0	-	0	-	-	0	-	-	-	0	-	0	-	-	-	-	0	-	-	-	-	0	-	0	0	0	0	-	0	-	-	-	-	-	-	0	0	0	0	-	0	0	-	0	-	-	0	0	0	-	0	-	0	0	0	0	0	0	0	0	0	0	-	-	0	-	-	-	0	-	0	0	-	-	0	-	-	-	-	-	-	0	0	-	-	-	-	-	0	-	0	0	-	-	0	-	-	-	0	0	-	0	-	0	0	0	0	0	-	-	-	-	-	-	-	0	0	-	0	0	0	0	-	-	0	-	-	-	0	0	0	0	-	0	0	0	0	0	0	0	0	0	-	0	0	0	0	-	0	0	0	-	0	0	0	0	-	0	0	0	0	-	0
3624	100569812|F|0-15:G>T-15:G>T	TGCAGATGGTTTATCGGTTCAATATGGGGGCCATGAAATTCGTGGAAAGTTAGCTGCATGCTGTTACAG	TGCAGATGGTTTATCGGTTCAATATGGGGGCCATGAAATTCGTGGAAAGTTAGCTGCATGCTGTTACAG	Chr08	2913124	1	1.25476e-24	15:G>T	15	0.723565	0.002088	0.997912	0.002088	0.997912	0	0.004167	0.004167	0.004167	13	11.0609	1	-	1	-	-	-	1	1	1	1	1	-	1	1	1	1	-	1	1	1	1	1	-	1	1	1	1	-	1	1	1	1	1	-	1	1	1	1	1	-	1	1	1	1	-	1	1	1	1	1	-	-	1	-	1	1	1	-	1	1	1	1	1	1	-	1	1	1	1	-	1	1	-	1	1	1	1	1	-	-	1	1	1	1	1	1	-	1	-	1	1	-	1	1	1	1	-	1	-	1	1	1	1	1	1	-	1	-	1	1	1	1	1	-	1	1	-	1	1	1	1	1	-	-	1	1	1	1	-	1	1	-	-	1	-	1	1	1	1	1	-	1	1	-	1	1	-	-	1	-	1	1	-	-	1	-	1	1	1	1	1	1	1	1	1	1	1	1	-	-	1	-	1	1	1	1	-	-	1	-	-	1	-	1	1	1	1	-	1	1	-	-	1	1	1	1	1	-	1	1	1	1	1	1	1	-	-	1	1	1	1	1	1	1	1	1	-	1	-	-	1	1	-	1	-	1	1	1	1	1	-	-	-	1	1	-	1	1	-	1	1	1	1	1	-	1	1	1	-	1	-	1	-	1	1	1	1	1	1	1	1	-	1	1	1	1	-	1	1	1	1	1	1	1	1	-	1	1	-	1	1	1	-	1	-	1	-	1	-	-	1	1	-	1	-	1	1	1	-	1	1	-	-	1	-	1	1	-	1	1	1	-	1	-	1	-	-	-	-	-	1	-	-	-	-	-	1	1	1	1	-	1	1	1	1	-	1	1	1	1	1	-	1	1	1	1	-	1	1	-	1	1	1	1	1	1	1	1	1	-	1	1	1	1	1	-	-	1	1	1	-	1	1	1	1	1	1	-	1	1	1	1	-	1	1	1	-	1	1	1	1	1	1	1	1	-	1	1	-	1	1	1	1	1	-	1	1	-	1	1	1	-	1	1	1	1	-	1	1	-	1	1	1	1	1	1	1	1	1	1	1	1	1	1	1	1	1	1	-	-	-	1	1	1	1	1	1	1	-	1	1	-	1	1	1	-	1	1	-	1	1	-	1	-	1	1	1	-	1	1	-	1	-	-	1	1	-	1	-	1	1	1	1	1	-	-	-	1	-	1	1	1	-	1	-	1	-	1	1	1	1	-	-	1	-	1	1	-	-	1	-	1	1	-	1	1	1	-	1	-	1	1	-	1	1	1	1	1	1	-	1	-	1	1	-	1	1	-	-	1	1	1	1	-	1	1	1	-	1	-	1	1	1	1	1	1	1	1	1	1	0	1	1	-	-	1	1	1	1	1	1	1	1	-	-	1	-	1	1	1	1	1	1	1	1	-	1	1	1	-	-	1	-	-	-	1	1	1	1	1	-	1	1	1	1	1	-	1	1	1	1	1	-	1	1	-	-	1	1	1	1	1	1	1	-	-	-	1	1	1	1	1	1	1	-	-	1	-	1	1	1	1	1	1	-	1	1	-	1	1	1	1	1	1	1	1	1	1	1	1	1	1	-
3625	7539653|F|0-15:G>T-15:G>T	TGCAGGTGCTGCTCAGGTCAGTTCTTGATGAGGCCAACTTTTTCTTTGTTTCTGTCAAATGAATTTTAC	TGCAGGTGCTGCTCAGGTCAGTTCTTGATGAGGCCAACTTTTTCTTTGTTTCTGTCAAATGAATTTTAC	Chr09	2512474	1	4.54495e-19	15:G>T	15	0.687311	1	0.002198	0.997802	0	0.002198	0	0.004386	0.002193	37.7452	32	1	0	-	-	-	0	0	0	-	0	0	0	0	0	0	0	0	0	0	0	0	0	-	0	0	0	0	0	0	0	-	0	0	-	0	-	-	0	0	0	-	0	0	0	-	0	0	-	0	-	0	-	-	0	0	-	0	0	-	0	0	0	-	0	-	0	0	0	-	0	0	0	0	0	0	-	0	0	0	-	0	-	0	0	0	0	0	-	0	-	0	0	0	-	0	0	0	0	0	-	0	0	0	0	0	0	0	0	0	-	0	0	0	0	0	0	0	0	0	0	-	0	0	0	0	0	0	0	0	0	0	0	-	-	0	0	0	0	0	0	0	0	0	0	0	0	0	0	0	0	0	0	0	0	0	-	0	0	0	-	0	0	0	0	0	0	0	0	-	0	0	0	0	0	0	0	0	0	0	0	0	0	0	0	0	0	0	-	0	0	0	-	0	0	0	-	0	0	0	0	0	0	0	0	0	0	0	0	-	-	-	-	-	-	0	0	0	-	0	-	-	0	-	0	0	-	-	0	0	-	0	0	0	-	0	0	0	-	0	-	-	0	0	-	0	-	0	0	0	-	0	0	-	-	0	0	0	-	0	0	0	-	-	0	0	-	0	-	0	0	0	0	0	0	0	0	0	-	0	0	0	0	0	-	0	-	0	0	0	-	0	0	-	0	-	0	0	0	0	0	0	-	0	0	0	0	0	-	0	0	-	-	-	0	0	0	0	0	-	-	0	0	-	0	-	-	0	-	0	-	0	-	0	0	-	-	-	-	-	0	-	0	0	-	0	-	-	0	-	0	-	-	0	0	-	0	0	0	0	0	-	-	0	0	0	-	0	0	0	0	-	-	0	-	0	0	0	-	0	0	-	0	0	0	0	0	0	0	-	0	0	0	0	0	0	2	-	0	0	0	-	0	0	0	-	0	-	0	-	0	0	-	0	0	-	-	0	0	0	-	0	-	0	0	0	-	-	-	-	0	-	0	-	0	-	0	0	-	-	0	-	0	-	0	-	-	-	0	0	0	-	-	0	0	0	0	0	-	0	0	0	0	0	-	-	-	-	0	0	0	-	0	-	0	-	-	0	0	-	0	-	0	0	-	-	-	-	-	0	0	0	-	-	-	0	-	-	-	0	0	0	0	0	0	-	0	0	0	-	-	-	0	0	0	0	-	-	-	0	-	0	0	-	0	-	-	0	0	-	-	-	0	0	-	0	0	0	0	-	0	0	0	-	-	-	-	0	0	0	-	0	-	-	0	0	-	0	0	-	0	0	0	-	0	-	0	-	-	-	0	-	0	0	0	0	-	-	0	-	-	0	0	0	-	-	0	0	0	-	0	0	0	0	0	0	0	-	-	0	0	0	-	0	0	0	0	-	-	0	0	0	-	0	0	0	0	0	0	0	-	0	0	0	0	-	0	-	-	0	0	-	0	0	0	-	0	0	0	0	0	0	0	0	0	0	0	0	0	-	0	0	-	0	0	0	0	0	-	0	0	-	0	0
3626	100573676|F|0-15:A>C-15:A>C	TGCAGTCTCAATATTATTCTATGTCATTTAACATGATTTGACTAGTGATGCTTATCTTTAAAGGGACAA	TGCAGTCTCAATATTATTCTATGTCATTTAACATGATTTGACTAGTGATGCTTATCTTTAAAGGGACAA		0	0	999	15:A>C	15	0.747734	0.985859	0.018182	0.981818	0.014141	0.00404	0.027883	0.035702	0.031793	10.7061	8.5	1	0	0	-	0	0	0	0	0	0	0	0	0	0	0	0	0	0	0	0	0	0	0	0	0	0	0	0	0	0	0	0	0	0	0	0	0	0	0	0	0	0	0	0	-	0	0	0	0	0	0	-	0	0	0	0	0	0	0	0	0	0	0	-	-	0	0	0	0	-	0	0	0	0	0	0	0	0	0	0	0	0	0	0	0	0	0	0	0	0	0	0	0	0	0	-	-	-	-	-	-	0	0	0	-	-	-	-	0	-	-	-	-	0	0	0	-	-	-	-	-	-	-	-	-	0	0	0	-	-	-	-	0	-	-	-	-	0	0	0	-	-	-	-	-	-	-	-	-	0	0	0	-	-	-	-	-	-	-	-	-	0	0	0	-	-	-	-	-	-	-	-	0	-	0	-	-	-	-	-	-	0	-	0	0	0	-	-	-	0	0	0	0	0	0	0	0	0	-	0	0	-	0	0	0	0	0	0	0	0	0	0	0	0	0	0	0	0	0	0	0	0	-	0	0	0	0	0	0	0	-	0	0	0	0	0	0	0	0	0	-	0	0	0	0	-	-	0	0	0	0	0	0	0	-	0	-	0	0	0	0	0	-	0	0	-	0	0	0	0	0	0	0	0	0	0	0	0	0	-	0	0	0	0	0	0	0	0	-	0	0	0	0	-	0	-	0	0	0	0	-	-	0	0	0	0	0	-	0	0	0	-	0	0	0	0	-	0	-	-	0	0	-	0	-	0	0	0	0	0	-	-	0	-	-	0	0	0	0	0	0	0	0	0	0	0	-	0	0	0	-	0	0	0	0	0	-	0	0	0	0	0	0	-	0	0	-	0	0	0	-	0	0	2	0	0	0	-	-	0	0	0	0	-	0	0	0	0	0	0	0	0	0	0	0	-	0	0	0	0	0	0	0	0	0	0	0	0	0	0	0	0	1	-	0	0	0	0	0	0	0	-	0	0	0	0	0	0	0	0	0	0	0	-	-	0	0	0	0	-	-	0	-	0	0	0	0	0	0	-	-	0	0	0	0	0	-	-	0	-	0	0	0	-	0	0	0	0	-	0	-	0	0	0	0	-	0	0	0	0	0	0	0	0	0	0	-	1	0	1	0	0	-	0	-	-	-	0	0	0	1	-	0	0	0	0	0	0	0	0	0	0	-	0	0	0	0	-	0	-	-	-	-	0	0	-	0	0	-	0	0	0	0	0	0	0	0	0	0	0	0	0	0	0	-	0	0	-	0	0	0	0	0	0	0	0	0	0	0	0	-	0	-	-	1	0	0	0	-	0	0	0	0	0	-	-	-	-	0	-	0	0	0	0	-	0	-	0	0	0	0	0	0	0	0	0	-	1	0	0	0	-	0	-	0	0	0	-	0	0	0	0	0	0	0	-	0	2	0	0	0	0	0	0	-	0	-	0	0	0	0	-	-	0	0	0	0	0	0	0	-	0	0	0	0	0	0	-	0	0	0	0	0	0	0	0	-	0	1	0	0	0	0
3627	100574994|F|0-15:T>C-15:T>C	TGCAGTTTCACTAGTTGGACAGACGGCTCCGCCAGAAGTTCTGCAGAAGCTAACATATATGGTCTTACA	TGCAGTTTCACTAGTTGGACAGACGGCTCCGCCAGAAGTTCTGCAGAAGCTAACATATATGGTCTTACA	Chr15	1449998	1	4.51291e-24	15:T>C	15	0.466767	0.016181	0.996764	0.003236	0.983819	0.012945	0.031839	0.006452	0.019145	23	18.3937	1	-	-	-	1	1	-	-	-	-	-	-	-	1	-	1	1	-	1	-	-	-	-	-	1	1	-	1	-	-	-	-	1	-	-	-	-	-	-	-	1	-	-	-	-	-	-	-	-	1	1	-	-	-	1	-	-	-	-	-	-	-	-	-	-	-	-	-	-	-	-	-	-	-	-	-	1	-	-	-	-	-	-	-	-	-	-	-	-	-	-	-	-	1	1	1	-	-	-	-	-	-	-	-	-	-	-	-	-	-	-	-	-	-	-	-	-	-	1	-	-	-	1	1	-	-	-	-	-	-	1	-	1	-	1	-	1	-	-	-	1	-	-	-	-	-	-	1	-	-	-	-	-	-	-	-	-	-	-	1	-	-	1	-	-	-	-	-	-	-	-	-	-	-	-	-	-	1	-	-	-	-	-	-	-	-	-	-	-	1	-	-	-	-	-	1	-	-	-	-	-	-	-	1	-	-	-	-	-	-	-	1	-	-	-	-	-	-	-	1	-	-	-	1	-	-	-	-	1	-	-	-	-	1	1	-	-	-	-	1	-	-	-	1	1	-	1	1	-	-	-	-	-	-	1	-	-	-	-	-	1	-	-	-	1	-	-	-	-	-	-	-	-	1	-	-	-	-	-	-	-	1	-	-	1	-	-	1	-	-	-	-	-	-	1	1	-	-	1	-	-	-	-	-	-	-	-	-	1	-	-	-	-	-	-	-	1	-	-	-	-	-	-	-	-	-	-	-	-	-	-	1	1	1	1	-	-	-	1	1	-	1	-	1	1	-	1	1	1	1	-	1	1	1	1	1	1	1	1	1	1	1	1	1	2	-	-	1	-	2	1	1	1	-	1	1	-	1	-	1	1	1	1	1	1	1	1	1	1	1	1	1	1	1	1	-	1	2	1	1	1	1	1	1	-	1	1	1	1	1	1	1	1	1	-	1	-	1	1	1	1	1	2	1	1	1	-	1	-	1	-	1	-	1	1	-	1	1	1	1	-	1	-	1	1	1	1	1	1	1	1	-	-	1	1	1	1	1	-	1	1	1	1	1	-	1	1	1	1	-	1	-	-	1	1	-	1	1	-	1	-	1	-	1	-	-	-	1	1	1	-	0	-	1	1	1	1	-	1	-	1	1	1	1	1	-	1	1	-	1	-	1	-	1	1	-	-	-	1	1	-	1	1	1	1	1	-	-	1	1	1	-	1	1	1	1	1	1	1	1	1	1	-	1	-	1	1	1	1	-	1	-	1	1	1	1	1	1	-	1	1	1	1	1	1	1	1	1	1	1	1	1	-	1	1	1	-	1	1	-	1	1	1	1	1	1	1	1	1	1	1	1	1	1	1	1	1	1	1	1	1	1	1	1	1	1	1	1	-	1	1	1	1	1	-	1	-	-	1	-	1	-	-	1	-	1	-	-	1	-	1	-	-	1	1	-	1	1	1	1	-	1	-	-	1	1	1	-	1	1	1	1	1	1	1	1	1	1	1	1	1	1	1
3628	100575860|F|0-15:C>A-15:C>A	TGCAGCATGATCAGCCGAAGGGAAGAAGACGAGAAACACTACAAGTCCAACAATCCAAGAAGAAGAAAA	TGCAGCATGATCAGCCGAAGGGAAGAAGACGAGAAACACTACAAGTCCAACAATCCAAGAAGAAGAAAA	Chr10	16722421	1	2.08485e-27	15:C>A	15	0.811178	0.001862	0.998138	0.001862	0.998138	0	0.003717	0.003717	0.003717	13	9.13333	1	1	1	1	1	1	1	-	1	1	1	1	1	-	1	1	-	1	1	1	-	1	1	1	1	1	1	1	1	1	1	1	1	1	1	1	1	-	1	1	1	1	1	1	1	1	1	-	1	1	1	1	1	1	1	1	-	1	1	-	1	1	1	1	1	1	1	1	-	1	1	1	1	1	1	1	1	1	1	1	1	1	1	1	1	1	1	1	1	-	-	1	1	1	1	1	1	1	1	1	1	1	1	1	1	1	1	1	1	1	1	1	1	1	1	1	1	-	1	1	1	1	1	1	1	1	1	1	1	1	1	1	1	-	-	1	1	1	1	1	1	1	1	1	1	1	1	1	1	1	1	1	1	1	1	1	-	1	-	1	1	1	1	1	1	1	-	-	1	1	1	1	-	1	1	1	1	1	1	1	1	1	1	1	1	1	1	1	1	1	1	-	1	1	-	1	1	1	1	1	1	1	1	1	1	1	1	1	1	1	1	1	1	1	1	1	1	1	1	1	1	1	1	1	1	1	1	1	1	1	1	1	1	-	1	-	1	1	-	1	1	1	1	1	-	1	1	1	-	1	1	1	1	1	1	1	1	1	1	1	1	1	1	1	1	-	1	-	1	1	1	1	1	1	1	1	1	1	1	1	1	1	1	1	1	1	1	1	1	-	1	1	-	1	1	-	1	1	-	1	1	1	1	1	1	1	1	-	1	1	1	1	1	-	1	1	1	1	-	-	1	1	1	-	-	-	1	-	1	1	-	1	1	1	1	-	1	1	1	1	1	1	1	1	1	-	1	1	-	1	1	-	1	1	-	1	1	1	1	1	1	-	1	1	1	-	-	-	-	1	-	1	-	1	-	1	1	-	-	1	1	1	-	1	-	-	1	1	1	1	1	-	1	1	1	-	1	1	-	1	-	1	1	1	-	1	1	1	1	1	1	1	-	-	-	1	-	1	1	1	1	1	1	1	1	-	-	1	-	1	1	1	1	-	-	1	1	1	-	1	-	1	1	1	1	-	1	1	-	1	-	1	1	1	1	-	-	1	1	-	1	1	1	1	1	-	-	-	1	1	-	1	-	1	-	1	-	1	1	1	-	1	-	-	-	1	-	1	1	-	1	1	1	1	1	1	1	-	1	1	1	1	1	1	1	1	1	1	1	1	-	1	1	1	1	1	-	-	1	-	-	-	1	1	1	1	1	1	1	-	-	-	1	-	1	1	1	1	1	1	-	-	-	1	-	1	1	1	1	1	1	-	1	1	1	1	1	-	1	1	1	-	1	1	1	1	1	-	1	1	1	-	-	1	1	1	-	1	1	-	1	1	1	1	1	1	1	1	1	1	1	1	0	-	1	1	-	1	1	1	1	1	1	1	1	1	1	1	-	1	1	-	1	1	-	1	1	1	1	1	1	1	1	1	1	1	-	1	1	1	-	1	1	1	1	1	1	1	1	1	1	1	1	1	-	1	1	1	1	1	1	1	1	1	1	1	1	1	1	1	1	1	1
3629	7625156|F|0-15:A>T-15:A>T	TGCAGGAATGCGGACAGGACGATAACTTTTGTTACAGATCGGAAGAGCGGTTCAGCAGGAATGCCGAGA	TGCAGGAATGCGGACAGGACGATAACTTTTGTTAC		0	0	999	15:A>T	15	0.487915	0.049536	0.978328	0.021672	0.950464	0.027864	0.094164	0.042404	0.068284	16.5625	17.6989	1	1	-	-	1	1	1	1	1	-	1	1	-	-	-	1	-	-	-	-	-	1	-	1	-	1	1	1	1	-	1	-	1	1	1	-	1	-	1	1	-	-	1	1	-	1	-	-	1	-	-	-	1	1	-	-	-	-	-	-	1	1	-	-	-	1	-	-	-	-	-	-	1	1	1	1	-	1	-	-	1	-	1	1	1	-	1	1	1	-	1	-	1	1	-	1	1	-	-	1	1	2	1	1	1	1	1	-	1	1	1	1	1	2	1	1	1	1	1	1	1	1	1	1	1	1	1	1	1	1	1	1	1	1	-	1	1	1	1	1	1	1	1	1	1	-	-	1	1	1	1	1	1	1	2	1	2	-	1	1	1	1	1	1	1	1	1	-	-	1	1	1	1	-	1	1	1	1	1	1	-	1	1	1	1	1	1	1	1	1	1	-	-	1	1	1	1	1	1	1	1	1	1	-	1	-	-	1	1	2	-	1	1	-	1	1	-	1	1	-	1	-	-	1	1	-	-	-	-	1	1	-	-	-	-	-	-	-	-	1	-	1	-	1	-	-	1	1	-	1	-	1	1	-	-	1	-	-	-	1	-	-	1	1	-	-	-	-	-	1	1	1	-	1	1	1	1	2	1	-	-	-	1	1	1	-	-	1	1	1	1	1	-	-	1	-	-	1	-	1	1	-	-	-	-	-	1	-	1	1	1	1	-	-	-	-	1	1	-	-	1	-	-	-	-	-	-	1	-	-	-	-	-	-	-	-	-	-	1	1	-	1	1	-	-	-	-	-	-	-	1	-	-	1	1	1	-	1	1	-	-	-	-	1	1	1	1	1	1	1	-	-	-	-	1	-	-	-	1	-	-	1	-	-	-	-	-	1	-	1	1	1	-	-	1	-	0	1	1	1	-	1	-	-	-	-	-	-	-	-	1	0	-	-	-	-	-	-	-	1	-	-	-	-	1	-	-	-	1	-	-	-	-	-	-	1	1	-	-	1	-	1	-	-	1	-	1	-	-	-	1	-	-	-	-	-	-	-	1	-	-	-	-	-	-	-	-	-	1	-	-	-	-	-	-	-	-	-	-	-	-	-	-	1	-	1	-	1	-	-	-	-	-	-	-	-	-	-	1	-	1	-	-	-	-	-	-	-	-	-	-	-	-	-	-	-	-	-	1	-	-	1	-	-	-	-	-	-	-	1	-	-	1	-	-	-	-	-	-	-	-	-	-	-	-	1	0	1	2	-	0	-	1	1	-	-	1	1	-	1	1	1	-	1	1	-	1	-	-	1	1	-	-	1	1	-	0	0	-	-	1	-	-	0	-	1	1	-	1	1	-	1	-	-	-	-	-	1	1	1	-	1	1	1	1	1	-	1	1	-	-	1	1	1	-	2	-	-	-	1	1	-	-	1	-	1	-	-	1	1	1	1	1	1	-	1	1	1	1	1	1	1	1	-	1	1	1	-	-	-	1	1	1	-	1	-	1	-	2	1	1	-	1
3630	7544374|F|0-15:C>G-15:C>G	TGCAGTTTTACATTGCCTCTTGACCTTGTCAAGTAAACCAATCAGCTTACAGATCGGAAGAGCGGTTCA	TGCAGTTTTACATTGCCTCTTGACCTTGTCAAGTAAACCAATCAGCTTAC		0	0	999	15:C>G	15	0.457704	0.9967	0.006601	0.993399	0.0033	0.0033	0.006579	0.013114	0.009847	22.1385	8	1	-	-	-	-	0	0	-	0	0	-	-	-	0	-	-	-	0	-	0	-	-	-	0	-	0	0	0	0	0	0	0	0	0	-	-	0	-	0	-	0	0	-	-	-	-	-	-	0	-	-	0	0	-	0	-	0	0	0	-	0	0	-	-	-	-	-	-	-	-	0	0	-	-	-	-	0	-	0	-	0	0	0	0	0	0	0	0	0	-	-	-	0	-	0	0	0	0	-	0	-	0	0	0	0	0	0	0	0	0	-	-	-	-	0	0	0	0	0	-	0	0	-	0	0	0	0	0	0	0	0	0	0	-	-	0	0	0	0	0	0	0	-	-	0	0	-	0	0	0	0	0	0	0	0	0	-	-	-	0	0	0	0	0	0	-	0	-	0	-	0	-	0	-	0	0	0	-	-	0	0	0	0	0	0	0	0	-	0	-	0	-	-	0	-	-	0	0	-	-	-	-	0	-	-	0	0	-	0	-	0	0	-	-	0	-	-	-	0	-	-	0	-	-	0	-	-	-	-	-	-	0	-	0	-	0	0	-	-	-	-	0	-	-	-	0	-	0	-	-	-	-	-	0	-	0	-	0	-	0	0	-	0	0	-	-	-	-	-	-	0	-	0	-	-	-	0	-	-	-	0	-	0	-	-	-	-	0	-	-	-	0	-	-	0	0	-	-	-	-	0	-	-	-	-	0	-	-	-	-	-	0	-	-	-	-	0	-	0	0	-	-	-	-	-	-	0	-	0	-	-	-	-	0	-	-	-	-	1	-	-	0	0	0	-	-	-	-	0	0	0	-	0	0	0	0	-	-	0	-	0	-	-	-	-	-	-	-	-	-	0	-	-	-	-	-	0	-	0	-	0	-	-	-	-	-	-	-	-	0	-	0	-	-	-	-	-	0	-	-	-	0	0	-	-	0	0	0	0	0	-	0	0	-	-	0	-	0	0	0	-	0	-	-	0	0	-	-	-	0	-	-	-	-	-	-	0	-	-	0	-	0	-	-	-	-	-	-	0	-	-	-	0	0	-	-	0	-	0	-	0	0	-	-	-	0	0	-	-	-	-	-	-	0	0	-	0	-	-	0	0	-	-	-	0	-	-	-	-	-	-	-	-	-	-	-	-	-	2	-	0	-	-	-	-	-	0	-	-	0	-	-	-	-	0	0	0	0	-	-	-	0	0	-	-	0	-	0	-	-	-	0	-	-	-	-	0	-	-	0	-	-	0	0	-	-	0	-	0	-	0	-	0	0	0	0	-	0	-	0	0	0	-	-	-	-	-	0	-	0	0	-	0	-	0	-	-	-	0	-	0	0	0	-	-	0	-	-	-	0	0	0	0	-	-	-	-	0	0	0	-	-	0	0	0	0	-	0	-	0	-	-	0	-	0	0	0	0	0	0	0	0	-	-	-	0	-	-	0	0	0	0	0	-	-	-	0	0	-	0	0	0	0	-	0	0	0	0	0	0	-	0	0	0	-	0	0	-	0	0	0	-	0
3631	7614780|F|0-15:G>T-15:G>T	TGCAGATGTTGCCCAGGCAAACAAAGAGAACTGAGAATGGCTTGGTGGGCTCTTCAGCCCCTTGGCCTG	TGCAGATGTTGCCCAGGCAAACAAAGAGAACTGAGAATGGCTTGGTGGGCTCTTCAGCCCCTTGGCCTG	Chr14	13576458	2	4.48109e-29	15:G>T	15	0.765861	1	0.001972	0.998028	0	0.001972	0	0.003937	0.001968	11.2038	15	1	0	0	-	0	0	0	-	0	-	0	0	-	0	-	0	-	0	0	0	-	0	0	-	0	0	0	0	0	0	0	-	0	0	0	0	0	0	-	0	0	-	0	0	0	0	0	0	0	0	-	0	0	-	0	0	-	0	0	-	0	0	-	0	-	0	0	0	-	0	0	0	-	0	0	0	0	0	0	0	0	0	0	0	0	0	0	-	0	-	0	0	-	-	0	0	0	0	0	0	0	0	0	0	0	0	0	-	0	0	0	0	0	0	0	0	0	0	0	0	0	0	-	0	0	0	0	0	0	0	0	0	0	0	-	0	0	0	0	0	0	0	0	0	0	0	0	0	0	0	0	0	-	0	0	0	0	0	-	0	0	0	0	0	0	0	0	0	0	0	0	-	0	0	0	0	0	0	0	0	0	0	0	0	0	0	0	0	0	0	0	-	0	0	-	0	0	0	-	0	0	-	0	0	0	0	0	0	0	0	0	0	0	0	0	0	0	0	0	0	0	0	-	0	0	0	-	0	-	0	0	-	0	0	0	0	0	0	-	0	0	0	0	0	-	0	0	0	0	0	0	0	0	0	-	0	-	0	0	0	0	0	0	0	0	-	0	-	0	0	0	0	0	0	0	0	0	0	-	0	0	0	0	0	0	0	-	0	0	0	-	0	0	0	0	0	0	0	0	-	0	-	0	0	0	0	-	-	0	0	-	0	-	0	0	0	0	0	-	0	-	0	-	0	-	-	0	-	-	0	0	-	0	0	-	-	0	-	-	-	-	0	0	0	0	0	-	-	-	0	0	-	0	0	0	0	-	0	0	-	0	0	-	0	-	-	-	0	0	0	-	0	0	0	-	0	-	0	0	-	-	-	-	0	0	0	0	0	-	-	0	0	0	0	0	-	0	0	0	0	0	0	0	0	-	-	-	-	0	0	0	0	0	0	-	-	0	0	0	0	0	0	0	0	0	0	-	0	0	0	-	0	0	-	-	0	0	-	-	0	-	0	0	0	0	-	0	0	-	-	-	0	0	0	0	0	-	0	-	-	0	-	0	-	0	0	0	0	0	0	0	0	-	-	-	-	0	0	0	-	0	0	0	-	0	0	-	0	0	0	0	-	-	0	0	-	0	-	0	0	0	-	-	0	0	0	0	-	-	0	-	-	-	-	0	-	0	0	0	-	-	0	0	0	0	0	0	0	-	0	-	2	0	0	-	0	-	0	0	0	0	-	0	-	0	0	0	0	0	0	-	-	-	0	0	-	-	0	-	0	0	0	0	-	-	0	0	0	0	0	0	0	0	0	0	0	0	0	0	-	0	0	0	0	-	0	0	0	0	0	0	0	0	-	0	0	-	0	0	0	-	0	0	0	0	0	0	-	0	0	0	-	0	0	0	0	0	0	0	0	0	0	0	-	0	0	-	-	0	0	0	0	0	0	0	0	0	0	0	0	0	0	0	0	-	0	0	0	0	0	0	0	0	0	0	0	0	0	0	0	0	0	0
3632	7539759|F|0-15:T>G-15:T>G	TGCAGTAACCCCAGATCACAACAATTGGTGTGATGCTAACCATCTAACATGAAGGATTTTGATACATCT	TGCAGTAACCCCAGATCACAACAATTGGTGTGATGCTAACCATCTAACATGAAGGATTTTGATACATCT		0	0	999	15:T>G	15	0.445619	0.983051	0.016949	0.983051	0.016949	0	0.033324	0.033324	0.033324	28.5215	21.1667	1	-	-	-	-	-	0	-	-	-	0	0	-	-	-	-	-	-	1	-	-	0	-	-	0	-	-	0	-	-	-	-	0	-	0	-	-	-	0	-	-	0	-	0	-	-	0	-	0	-	-	-	0	0	-	0	-	-	-	1	0	-	-	-	0	-	-	0	-	-	-	0	0	0	0	-	1	-	0	-	-	-	0	-	0	-	-	-	-	0	0	-	-	-	-	0	-	-	0	-	-	0	-	0	-	-	-	0	-	-	-	-	0	-	-	0	-	-	0	-	-	-	-	-	-	-	-	-	-	-	-	-	-	0	0	-	-	-	-	0	0	-	-	1	-	-	0	-	-	-	-	0	0	-	-	-	-	-	-	-	0	0	-	-	-	-	-	-	-	-	0	-	-	-	-	-	-	-	-	-	-	-	1	-	0	-	-	-	-	-	0	-	0	0	0	-	0	0	-	0	0	0	0	0	-	0	0	-	0	-	0	0	0	-	-	-	0	-	0	-	0	0	-	0	0	0	0	-	-	0	0	-	-	-	0	0	0	0	0	-	0	0	-	-	-	0	0	0	0	-	0	0	-	-	-	-	-	0	-	0	0	-	0	0	-	-	0	-	0	-	0	0	0	-	-	0	0	-	0	0	-	-	0	-	0	0	0	0	0	-	0	0	0	-	-	0	0	-	-	0	0	0	-	-	0	0	0	-	-	0	-	-	-	-	-	-	-	0	-	0	-	-	-	-	-	-	0	-	-	-	0	0	0	-	-	-	-	0	0	0	-	-	-	0	0	-	0	-	-	0	0	0	0	-	-	-	0	-	-	-	0	-	0	-	0	0	-	-	-	0	-	-	-	0	-	-	0	0	0	0	0	-	-	-	-	-	-	0	0	0	0	0	0	-	-	-	0	-	-	-	0	0	0	-	-	0	0	0	0	0	0	0	0	-	-	0	-	0	-	-	-	0	0	-	0	0	-	0	0	0	0	-	-	-	0	0	0	-	-	0	-	0	-	-	-	-	-	0	-	-	-	0	0	0	-	-	-	-	0	-	0	-	-	-	-	0	0	0	0	-	-	-	-	0	-	-	-	0	-	-	0	0	0	-	-	0	-	0	-	-	-	-	0	-	0	-	0	0	-	0	-	-	-	0	0	0	-	-	-	0	-	0	-	-	0	-	0	0	0	0	-	-	-	0	0	0	-	0	-	-	0	-	0	0	0	0	0	0	0	0	0	-	0	0	-	0	0	-	0	0	0	-	-	0	-	0	0	-	-	0	-	0	-	-	0	0	0	-	0	0	0	0	0	0	-	-	-	0	-	-	0	-	-	0	-	0	-	0	-	0	0	-	0	0	-	0	-	0	0	0	0	0	-	-	0	0	-	0	-	0	0	0	-	0	0	-	0	0	-	0	-	0	0	-	-	-	-	0	-	-	-	0	0	0	-	-	0	0	-	-	0	0	-	0	-	-	0	-	0	-	-	-	0	-	-	0	-	-	0	-	0	-	-
3633	7571100|F|0-15:A>T-15:A>T	TGCAGATGATTTGATAAGTGCGCATGCGGTAACGTGACACGGTGGCAGGTAAGTGACGTAACGGAGACA	TGCAGATGATTTGATAAGTGCGCATGCGGTAACGTGACACGGTGGCAGGTAAGTGACGTAACGGAGACA	Chr06	20524865	1	2.08485e-27	15:A>T	15	0.546828	0.991713	0.013812	0.986188	0.008287	0.005525	0.016437	0.027243	0.02184	11.0216	11.2	1	-	-	-	0	-	0	-	-	0	-	0	0	0	-	0	0	0	0	0	-	-	0	-	0	0	-	-	0	0	0	0	0	-	-	0	-	0	-	0	0	-	-	-	-	0	-	-	0	0	1	-	0	0	0	-	0	-	0	0	0	-	-	0	0	0	-	0	-	-	0	-	0	-	0	0	0	-	-	-	-	0	-	0	0	0	0	-	0	0	-	0	-	-	-	0	-	0	0	0	-	0	0	-	-	-	-	-	0	-	-	-	-	0	0	0	0	0	0	0	0	0	0	0	-	-	0	0	0	0	0	0	0	0	-	0	0	0	0	0	-	0	0	0	0	-	-	0	0	0	0	-	-	-	0	-	0	-	0	0	-	-	0	0	0	0	-	0	-	-	0	0	0	0	0	-	0	0	-	-	-	-	0	0	-	0	-	0	0	-	0	-	0	-	-	0	0	-	0	0	-	0	0	-	0	-	0	-	0	0	0	-	-	-	0	-	0	0	0	2	-	0	-	0	-	-	-	-	0	-	0	-	0	0	0	0	0	0	-	-	-	0	-	0	-	0	0	-	-	0	-	0	0	-	0	-	-	2	-	-	-	-	-	0	-	-	-	-	-	0	-	0	-	0	0	0	-	-	-	-	-	-	-	0	0	0	-	-	0	0	-	0	0	-	0	-	0	0	0	-	0	-	0	0	-	-	-	0	0	0	-	-	-	-	-	0	-	0	-	-	0	-	-	-	-	0	0	-	-	-	-	-	-	0	0	-	0	-	-	0	0	-	0	-	-	-	0	-	0	0	-	-	1	0	-	0	-	0	0	0	-	0	-	0	0	-	-	0	-	-	0	-	-	-	-	-	-	0	0	0	-	-	0	-	0	-	-	0	0	-	-	-	0	-	0	-	-	0	0	0	-	0	-	0	0	0	0	0	0	0	0	-	-	-	0	-	0	-	-	-	0	0	0	0	-	-	-	0	0	0	-	0	-	-	-	0	-	-	-	0	-	0	-	-	-	-	0	0	-	0	0	-	0	0	0	-	0	-	0	-	0	-	0	-	-	-	-	0	0	-	-	0	0	1	-	-	0	-	0	0	-	-	0	-	0	-	-	0	0	0	-	-	-	0	0	0	0	-	-	-	-	-	-	0	0	0	-	-	-	0	-	-	-	-	-	0	-	-	0	-	-	-	-	0	0	0	0	-	0	-	-	0	0	-	0	0	0	0	0	0	0	0	-	0	-	0	0	0	0	-	0	-	-	0	0	0	0	0	0	0	-	-	-	-	-	-	0	0	0	0	0	0	-	0	0	-	0	-	0	-	0	0	0	-	-	0	0	-	0	0	0	0	-	-	0	0	0	0	0	0	0	0	0	0	0	-	0	0	0	-	-	-	0	0	0	0	-	0	0	0	0	-	-	0	-	0	-	-	0	0	0	0	-	0	0	0	0	0	0	0	0	-	0	0	-	0	0	-	0	0	-	-	0	0	0	0	0	0	-	0	-	0	0
3634	7624152|F|0-15:C>T-15:C>T	TGCAGGAGAAATAGGCTGTTTTTGTCAATATTCTCAGTTTTTTGTCTTACTATCTCAAAGTTACACATT	TGCAGGAGAAATAGGCTGTTTTTGTCAATATTCTCAGTTTTTTGTCTTACTATCTCAAAGTTACACATT		0	0	999	15:C>T	15	0.563444	0.058981	0.981233	0.018767	0.941019	0.040214	0.111005	0.036829	0.073917	8.375	14.6204	1	1	-	1	1	1	1	1	1	1	1	2	-	1	2	1	1	1	0	1	-	1	-	-	1	1	1	-	-	1	1	1	-	1	1	1	1	1	2	1	-	1	1	2	1	1	1	1	1	1	1	1	2	0	-	1	-	1	1	-	1	1	1	1	1	1	1	1	-	1	1	1	1	1	1	2	2	1	-	-	1	1	1	1	1	1	1	1	1	1	-	1	1	1	1	1	1	1	-	1	1	1	1	-	1	1	1	0	1	1	-	1	1	1	1	1	1	1	1	1	1	1	1	1	1	1	1	1	1	1	1	2	1	-	-	2	1	1	1	1	1	1	1	1	1	-	-	1	1	1	1	-	-	1	1	0	1	-	1	2	-	1	1	1	1	1	1	2	-	-	0	-	1	-	1	1	1	1	1	1	-	2	2	1	1	1	1	1	-	1	1	1	1	1	-	1	1	1	1	1	1	1	1	1	1	1	1	1	1	1	1	1	1	1	1	1	-	1	1	1	1	1	-	1	1	1	1	1	1	1	1	1	-	1	1	-	1	-	-	1	1	1	1	1	-	1	-	1	-	1	-	-	1	1	-	1	1	1	1	1	1	-	1	1	1	-	1	-	1	1	1	1	1	-	-	1	1	1	1	1	1	1	1	1	1	1	-	1	1	-	1	1	-	1	-	-	1	-	-	1	-	-	1	1	1	1	1	-	1	1	-	1	1	1	1	1	1	1	-	1	1	1	-	-	-	1	1	-	-	-	-	-	-	-	-	-	-	-	1	-	-	-	-	-	1	-	-	-	-	1	-	-	-	-	-	-	-	-	-	-	1	1	-	1	-	-	-	1	-	-	-	-	-	-	1	-	-	-	1	-	1	1	1	1	1	-	1	1	1	1	-	-	1	-	1	-	-	-	-	-	-	-	-	1	-	-	1	-	-	-	-	-	1	-	1	-	1	-	1	-	-	1	-	0	1	-	-	-	1	1	-	-	1	-	-	1	1	-	-	1	-	-	-	-	1	1	-	-	-	1	-	-	1	1	1	-	-	-	-	-	-	-	-	-	-	1	1	-	-	1	-	-	1	1	-	-	1	-	-	-	-	-	-	-	-	-	-	1	1	-	1	-	-	1	-	-	-	-	-	-	1	-	-	-	-	-	-	-	-	-	-	-	1	-	-	-	-	-	-	-	-	1	-	-	-	-	1	1	-	-	-	1	-	-	1	-	-	-	1	-	-	-	-	1	-	-	1	-	1	1	-	-	-	1	-	-	1	-	1	1	-	-	-	1	-	-	-	1	-	1	-	-	-	-	1	-	-	-	1	-	-	-	-	-	-	-	1	1	-	-	-	-	-	-	-	-	1	-	1	-	1	1	-	1	1	-	2	-	-	-	1	-	1	-	1	1	1	-	1	-	-	1	-	-	-	-	-	-	-	1	1	1	1	-	1	-	1	-	1	1	1	1	1	1	1	1	-	-	1	1	1	1	1	0	2	-	-	1	1	1	-	1	-
3635	100626118|F|0-15:G>A-15:G>A	TGCAGGGCTTCAGAGGTGTGGGAAGAGCTGTCGTCTTAGGTGGACCAATTATCTAAGACCTGATATTAC	TGCAGGGCTTCAGAGGTGTGGGAAGAGCTGTCGTCTTAGGTGGACCAATTATCTAAGACCTGATATTAC	Chr02	9917554	1	3.48869e-25	15:G>A	15	0.468278	0.003226	0.996774	0.003226	0.996774	0	0.006431	0.006431	0.006431	5	4.57714	1	1	1	1	1	1	1	1	1	1	1	1	1	1	1	1	-	-	1	-	-	1	-	-	1	1	1	-	-	1	1	1	1	1	-	1	1	1	-	1	1	1	1	1	-	1	1	1	1	1	1	1	1	1	-	1	-	1	1	-	1	1	1	1	1	1	1	1	1	1	1	1	1	1	1	1	-	1	1	1	-	1	1	1	1	1	1	1	1	1	1	1	1	1	1	-	-	-	-	-	-	1	1	1	-	1	1	-	-	1	-	-	1	1	1	-	1	1	-	1	-	1	-	-	-	-	1	1	-	-	-	-	-	-	-	-	-	1	1	1	-	-	-	-	-	-	-	-	-	1	1	1	-	-	-	-	-	-	-	-	-	1	1	-	-	-	1	1	-	-	-	-	1	1	1	-	-	-	-	-	1	-	1	1	1	1	-	-	-	1	1	-	1	1	1	-	1	1	1	1	1	1	1	1	-	1	1	-	-	1	1	1	1	1	1	1	1	-	1	1	1	1	-	1	1	1	1	1	1	1	1	1	1	1	1	1	1	1	1	1	1	1	1	1	1	1	1	1	1	1	-	1	1	1	1	1	1	1	1	1	1	-	1	1	-	-	1	-	1	1	1	1	1	1	1	-	1	1	1	1	1	1	1	1	1	-	1	-	-	-	1	1	1	1	1	1	1	1	-	-	1	-	1	-	1	-	1	-	-	1	1	1	1	-	1	1	-	1	-	-	1	-	-	1	-	1	-	1	1	1	1	1	-	-	-	1	-	-	-	-	1	-	1	1	-	-	-	-	-	-	1	1	1	-	-	-	-	1	1	1	1	-	1	-	1	-	-	-	-	-	-	-	-	-	1	1	-	-	-	-	-	-	-	-	1	-	1	1	-	1	-	-	-	1	-	-	-	-	-	-	-	-	-	1	-	-	1	-	-	1	-	1	-	1	-	-	-	-	1	1	1	-	-	-	1	1	-	-	1	-	1	-	-	-	1	-	-	-	-	-	-	-	1	-	-	-	-	-	-	-	-	-	1	1	-	-	-	-	-	-	1	-	1	-	-	-	-	-	-	1	-	-	-	1	-	-	-	-	-	-	-	-	-	-	-	-	-	1	-	-	-	1	-	-	-	-	1	-	1	-	-	1	-	-	-	-	-	-	-	1	-	-	1	-	1	-	-	-	-	-	-	-	-	-	-	-	-	-	-	-	-	-	1	-	-	-	1	-	1	-	-	-	-	1	-	-	-	-	1	-	-	-	-	1	-	-	1	1	-	1	-	-	1	-	-	-	-	-	-	-	-	1	-	1	-	0	1	-	-	-	-	-	-	-	-	1	1	-	-	-	-	-	-	-	-	-	-	-	-	1	-	1	-	-	1	-	1	-	1	1	-	-	1	-	-	1	1	1	-	-	-	1	-	-	-	-	-	-	-	1	1	-	-	-	-	-	-	-	1	-	1	1	-	1	-	1	-	-	-	1	-	-	-	-	-	-	1	1	1	-	-	1	1
3636	7570990|F|0-15:T>C-15:T>C	TGCAGACCCTGGAATTGGTCGGCCGGCGAGAACTGCCGTCGATCTTGCAAAAACAGGCACGCCCGGTGT	TGCAGACCCTGGAATTGGTCGGCCGGCGAGAACTGCCGTCGATCTTGCAAAAACAGGCACGCCCGGTGT	Chr01	26873117	1	2.08485e-27	15:T>C	15	0.462236	0.973856	0.026144	0.973856	0.026144	0	0.050921	0.050921	0.050921	14.4239	14.2	1	0	0	-	0	0	0	0	-	-	-	1	0	-	0	0	0	0	-	0	0	0	0	-	-	1	0	0	-	0	0	0	0	0	-	-	0	0	0	0	0	0	-	0	-	-	-	-	0	0	-	-	-	1	-	-	0	-	-	-	0	0	-	0	0	0	-	0	-	0	0	0	-	0	0	-	-	0	-	0	0	0	0	0	0	0	0	0	0	-	-	-	0	0	0	1	-	-	0	-	0	-	0	0	0	0	0	-	0	-	0	0	0	0	0	0	0	0	0	-	0	0	-	0	0	0	0	0	0	0	0	0	0	0	-	0	-	0	0	-	0	0	0	-	0	0	0	0	0	0	0	0	-	-	0	0	-	-	0	0	0	0	0	0	-	0	0	0	-	-	0	-	0	0	-	-	0	-	0	-	0	0	-	0	0	-	-	0	0	-	0	1	0	0	0	0	-	-	-	0	0	0	0	0	0	0	0	0	-	0	0	0	0	-	0	0	-	0	0	-	-	0	-	0	-	-	1	0	-	-	0	0	0	0	-	0	-	-	1	0	-	0	0	0	-	0	-	0	1	-	0	-	-	0	-	0	-	0	-	-	0	-	-	0	0	-	0	-	-	0	-	-	-	-	0	0	-	0	0	-	-	0	0	0	-	0	0	0	-	0	0	-	-	-	-	0	-	0	-	-	-	-	0	-	-	0	-	-	0	0	0	-	0	-	-	-	-	0	-	-	-	-	-	0	0	-	-	-	-	-	0	-	-	-	-	-	-	0	-	0	-	0	-	0	-	-	-	0	-	0	0	-	0	-	-	0	0	-	0	-	-	-	0	0	-	-	-	-	-	0	-	-	-	-	0	0	-	-	0	-	-	-	0	0	0	0	0	-	-	0	0	-	-	-	-	-	-	-	0	-	-	0	-	0	-	-	-	-	0	0	-	-	-	-	-	-	-	-	-	-	-	-	-	0	0	-	-	-	-	0	-	-	-	0	-	-	-	-	-	-	-	-	-	-	-	-	-	0	-	-	-	-	-	-	-	-	-	-	-	-	0	-	-	-	0	-	0	-	-	-	-	-	-	-	-	-	-	-	-	-	0	-	-	-	-	-	-	-	-	0	0	-	-	-	-	-	0	-	0	-	-	-	-	-	-	-	-	-	-	-	0	-	-	-	-	-	-	0	0	-	-	-	-	-	-	-	0	0	-	-	0	-	-	-	-	-	-	-	0	-	-	-	0	-	0	-	0	0	0	-	-	-	0	0	0	-	0	-	-	0	0	-	-	-	0	-	-	-	-	0	-	-	-	-	0	-	-	0	0	-	-	-	-	-	-	0	-	-	-	-	0	0	-	-	0	-	-	-	0	-	-	-	-	0	0	0	0	-	-	-	0	-	-	-	-	0	0	-	0	-	0	-	-	0	0	0	-	-	-	0	0	-	0	-	0	0	0	0	0	0	-	0	0	-	-	0	-	0	0	0	-	0	-	0	0	0	0	-	0	0	-	0	0
3637	100629238|F|0-15:G>A-15:G>A	TGCAGCTTATTAACCGAAATATACTTACCTTCCCAGGGTACGTTGCACTGATGTAAGGTATCTTAGGAA	TGCAGCTTATTAACCGAAATATACTTACCTTCCCAGGGTACGTTGCACTGATGTAAGGTATCTTAGGAA		0	0	999	15:G>A	15	0.545317	0.00277	0.99723	0.00277	0.99723	0	0.005525	0.005525	0.005525	17	10.2249	1	1	-	1	1	1	1	1	1	-	1	1	-	-	1	1	-	1	1	1	1	1	1	1	1	1	1	1	1	1	-	1	-	-	1	-	1	1	-	1	1	1	1	1	1	1	1	1	1	1	-	-	1	1	1	1	1	-	1	1	1	1	1	1	-	-	1	1	1	-	1	-	1	1	1	1	1	1	1	-	-	1	1	-	1	1	1	1	1	1	-	-	1	1	1	-	-	-	-	-	-	-	1	-	-	-	-	-	-	-	-	-	-	1	-	-	-	-	-	-	-	-	-	-	-	1	-	1	-	-	-	-	-	-	-	-	-	1	-	1	-	-	-	-	-	-	-	-	-	-	1	1	-	-	-	-	-	-	-	-	-	1	-	1	-	-	-	-	-	-	-	-	1	-	-	-	-	1	-	-	1	-	-	1	-	1	-	1	-	1	1	1	1	1	1	-	1	1	1	1	1	1	1	1	1	1	1	1	1	1	1	1	1	1	1	1	1	1	1	1	-	1	-	1	1	1	1	1	1	1	-	1	1	1	1	1	-	1	-	1	1	1	1	1	-	-	1	-	1	1	1	1	1	1	-	1	1	1	1	1	1	1	-	1	1	1	1	-	1	1	1	1	1	1	1	1	1	1	-	1	1	1	1	1	1	1	1	1	-	-	1	1	-	-	-	-	1	1	-	1	-	-	1	1	1	-	1	-	1	1	1	1	1	-	1	1	1	1	1	-	1	-	-	-	-	-	1	1	-	-	1	-	-	1	1	-	1	1	-	-	1	1	1	1	-	-	1	1	1	1	-	-	1	-	1	-	1	1	-	-	1	-	1	-	-	1	-	1	-	1	1	1	1	-	1	-	-	-	1	1	-	-	-	-	-	1	-	-	1	1	1	-	-	1	-	-	-	-	1	-	-	1	1	-	-	-	1	-	1	1	1	1	-	1	-	1	-	1	1	1	1	-	-	-	1	-	1	-	-	-	1	1	-	-	-	1	-	1	-	-	-	1	1	-	1	1	-	1	1	1	1	-	-	1	-	-	-	-	-	-	-	1	1	-	-	1	1	-	1	1	-	1	-	1	-	-	1	1	-	1	1	1	-	-	1	-	-	1	1	-	-	-	-	-	1	0	1	-	1	1	-	-	1	-	-	-	-	-	-	-	-	1	1	-	1	-	-	-	1	-	-	-	1	1	1	-	1	1	-	-	-	-	1	-	-	-	1	1	1	1	-	-	-	-	-	1	1	1	1	-	1	-	-	1	-	1	1	1	1	1	1	-	-	-	-	1	-	-	-	1	1	1	-	1	-	-	1	-	-	-	1	-	1	-	-	1	-	1	-	1	1	1	-	-	-	-	-	1	-	-	1	1	1	1	1	1	1	1	1	1	-	-	-	1	1	1	-	-	1	1	1	1	-	-	-	-	-	-	1	1	-	1	1	-	-	1	1	1	1	-	1	-	1	1	1	-	-	-	1	1	1	1	1	-	1	-	1	1	1	-	1	1	1
3638	7553846|F|0-15:C>T-15:C>T	TGCAGGTGGCACTCACTCGGTGGTTCTTACAAAGGAAGGGCATGTATGGACATGGGGTCAACCTTGGCC	TGCAGGTGGCACTCACTCGGTGGTTCTTACAAAGGAAGGGCATGTATGGACATGGGGTCAACCTTGGCC	Chr05	18445677	1	9.69986e-26	15:C>T	15	0.493958	0.996942	0.003058	0.996942	0.003058	0	0.006098	0.006098	0.006098	14.6436	14	1	0	-	0	0	0	0	0	-	-	0	0	0	-	0	0	-	0	0	-	0	0	-	0	0	0	-	0	0	0	0	-	0	-	-	-	0	0	-	-	-	0	0	0	-	-	0	-	0	0	-	-	0	0	-	0	0	-	0	0	0	-	-	0	0	-	-	0	-	-	-	-	0	0	0	0	0	-	-	-	-	0	0	0	0	-	-	-	0	-	0	0	-	-	0	0	0	-	0	0	0	0	0	0	0	-	0	-	0	-	0	-	0	0	-	0	0	0	-	-	0	-	0	0	0	0	0	0	0	0	0	0	-	0	0	0	0	0	0	0	0	0	0	0	-	-	-	-	0	-	0	0	0	-	0	0	0	0	-	0	0	0	0	0	0	0	0	0	0	0	0	-	0	0	0	0	0	-	0	-	-	0	0	0	0	0	-	-	0	-	-	-	0	-	0	0	0	0	0	-	0	0	0	0	0	0	0	0	0	0	0	-	0	-	-	0	0	-	0	0	-	0	-	0	0	-	0	0	-	-	0	0	-	0	-	0	-	0	-	0	0	0	0	-	0	0	-	0	-	-	0	-	-	-	0	0	0	0	0	0	0	0	-	0	-	0	-	-	0	0	0	-	-	0	0	-	0	-	0	0	0	0	-	-	-	-	-	0	-	-	-	0	0	-	0	-	-	0	-	-	0	-	1	-	-	-	0	-	-	0	-	-	-	-	0	-	0	-	-	0	0	-	0	-	-	0	0	-	-	-	0	-	-	0	0	-	-	-	0	0	-	-	-	-	0	-	-	-	-	-	-	-	-	-	-	0	-	0	-	-	0	-	-	-	0	-	-	-	-	0	0	-	-	-	-	0	-	-	-	-	-	-	-	-	0	0	-	-	-	-	0	-	-	-	0	-	0	-	0	0	-	-	-	-	-	-	0	-	-	-	0	0	-	-	0	-	-	-	-	-	0	-	-	-	0	-	-	-	-	-	-	0	0	-	-	-	0	-	-	-	-	-	0	-	-	-	-	-	0	-	-	-	-	-	-	-	-	0	0	-	0	-	0	-	-	0	-	-	-	-	-	0	-	0	-	0	-	-	0	-	-	-	0	-	-	-	-	-	-	0	0	-	-	-	-	0	-	-	0	0	-	-	-	0	0	-	-	-	-	0	-	-	0	0	0	-	-	-	-	-	-	-	-	0	0	0	-	0	-	0	-	-	0	-	-	0	0	-	0	0	0	-	-	-	-	0	-	-	0	-	-	-	0	0	-	0	-	0	0	0	0	-	-	-	0	-	0	-	-	0	-	-	-	0	-	-	-	0	-	-	0	0	-	-	-	0	-	-	-	-	0	-	-	-	-	0	-	0	-	0	-	0	0	0	0	0	0	0	0	0	0	-	-	0	0	0	-	-	-	-	0	0	-	0	-	-	-	-	0	-	0	0	-	0	0	0	0	-	0	0	-	0	0	0	0	-	0	0	-	0	0	0	-	0	0	0	0	0	-	0	0	-	0
3639	100653289|F|0-15:T>C-15:T>C	TGCAGTTACAAGGCGTAGAAGAAGGCCATCTGGCTGCTTAATTCAAGAATTGCCCAATGGTTATTCCAA	TGCAGTTACAAGGCGTAGAAGAAGGCCATCTGGCTGCTTAATTCAAGAATTGCCCAATGGTTATTCCAA	Chr01	2198986	1	2.09965e-22	15:T>C	15	0.463746	0.003257	0.996743	0.003257	0.996743	0	0.006493	0.006493	0.006493	17	16.0838	1	-	1	1	1	-	1	1	-	1	1	1	1	1	-	1	-	1	1	1	1	-	1	1	1	-	1	1	-	1	1	1	1	1	1	-	1	1	1	1	1	1	1	1	-	-	1	1	1	1	-	1	1	1	1	1	-	-	1	1	1	-	1	1	1	1	1	1	1	1	1	1	1	1	1	1	1	1	1	-	1	-	1	-	1	1	1	1	1	-	1	1	1	1	1	-	-	-	-	-	-	1	1	1	-	-	-	-	-	-	-	-	-	1	1	1	-	1	-	-	-	-	-	-	-	1	1	-	-	-	-	-	-	-	-	-	-	-	1	1	-	-	-	-	-	-	-	-	-	1	-	-	-	-	-	-	-	-	-	-	-	1	-	1	-	-	-	-	-	-	-	-	1	1	-	-	-	-	-	-	-	1	-	-	1	1	-	-	-	1	1	-	1	1	1	-	1	1	-	-	1	1	1	1	-	1	1	1	-	1	-	1	1	1	-	-	-	-	1	1	-	-	-	1	1	-	-	-	-	1	1	1	1	1	-	-	1	-	-	-	-	1	-	1	-	-	-	1	1	-	-	-	-	1	-	1	1	1	1	1	1	1	1	-	-	-	1	-	-	-	1	1	1	1	-	1	1	1	1	1	-	-	1	-	-	-	1	-	-	-	-	1	-	-	1	1	-	-	-	1	1	-	-	1	-	1	1	-	-	-	1	-	1	1	1	-	1	1	1	-	1	-	-	1	-	-	-	-	1	1	1	-	-	-	1	-	-	-	-	-	1	-	-	1	-	-	-	1	-	-	1	-	1	1	-	-	-	1	1	-	1	1	1	-	1	-	1	-	1	1	-	-	-	-	1	1	1	-	1	-	-	-	-	-	-	-	1	-	1	-	-	1	-	-	1	-	1	-	-	-	1	-	-	1	-	1	1	-	1	1	-	-	-	1	-	-	-	-	1	1	1	-	1	-	-	-	-	-	1	-	-	-	-	-	1	1	1	1	-	-	-	-	-	1	1	-	1	1	1	-	-	1	1	1	-	-	-	-	-	-	1	-	1	-	1	-	-	-	-	1	-	-	-	1	-	-	-	-	-	1	-	1	-	-	-	-	-	-	-	0	-	1	-	1	1	1	-	-	-	1	-	-	-	1	1	-	-	-	-	-	-	-	-	-	1	-	-	1	1	-	-	1	-	-	1	1	-	1	1	-	-	1	-	-	-	1	1	-	-	1	1	-	-	1	-	1	1	-	1	-	-	-	1	1	-	-	-	1	1	1	1	1	-	-	1	-	-	-	1	-	1	1	-	-	1	-	-	1	-	-	1	1	1	-	-	-	-	-	1	1	1	1	-	-	-	-	-	1	1	1	-	1	-	1	1	1	-	1	-	-	-	-	-	1	1	1	1	1	-	-	1	1	1	-	-	1	-	-	-	1	1	-	1	1	-	-	1	1	1	-	1	-	1	1	-	1	1	-	1	1	1	1	-	-	-	1	1	1	1	1	-	-	1
3640	100653301|F|0-15:T>C-15:T>C	TGCAGTTACAGCAACTGGGCAGCAGCGGCGGCGGCGTTCATCATCAGCTGAGCCGGTACGAGTCACAGA	TGCAGTTACAGCAACTGGGCAGCAGCGGCGGCGGCGTTCATCATCAGCTGAGCCGGTACGAGTCACAGA	Chr06	9848689	1	2.09965e-22	15:T>C	15	0.539275	0.002801	0.997199	0.002801	0.997199	0	0.005587	0.005587	0.005587	7	6.18382	1	1	1	-	-	1	1	-	1	1	1	-	1	1	1	1	-	1	-	-	-	1	-	1	-	1	-	1	-	1	1	-	-	1	-	1	-	-	-	-	-	-	1	1	1	1	1	-	1	1	1	1	-	-	1	-	-	-	1	1	1	1	-	1	-	-	1	-	-	1	-	-	-	1	1	1	1	1	-	-	1	-	-	1	1	1	1	1	-	-	1	1	-	-	1	1	1	1	1	1	1	1	-	1	1	1	1	1	1	1	1	1	1	1	1	-	-	1	-	-	1	1	1	-	1	1	1	1	1	-	-	1	1	1	-	1	-	1	1	1	1	1	1	1	1	1	1	1	1	1	1	1	1	-	1	-	1	1	1	1	1	1	1	1	1	1	1	1	1	1	1	1	1	1	-	1	1	-	1	1	1	1	1	-	1	1	1	1	-	1	1	1	1	1	1	1	1	1	1	1	1	-	1	1	1	1	1	1	1	-	1	1	1	1	1	1	1	1	1	1	1	1	-	1	1	-	-	1	1	1	1	1	1	1	1	1	-	1	1	1	1	1	1	1	1	-	1	-	-	1	-	1	-	-	1	1	-	1	-	1	1	-	1	1	1	-	-	-	1	1	1	1	1	1	1	1	-	1	1	1	1	1	1	-	1	1	1	-	-	1	-	1	1	-	-	1	1	1	1	-	1	-	1	1	1	1	1	-	1	1	-	-	1	-	1	1	-	-	-	1	1	-	-	-	-	-	1	-	-	-	1	1	1	1	-	-	1	-	-	1	1	-	1	1	-	1	-	-	-	1	-	1	-	1	1	-	1	1	-	1	-	-	-	-	-	-	-	1	-	1	1	-	1	-	1	1	-	-	1	1	1	1	-	-	-	-	1	-	1	-	1	-	1	1	-	-	-	-	1	1	1	1	-	-	-	1	1	1	-	1	-	1	-	1	-	1	1	1	1	1	-	1	-	1	1	-	-	-	1	1	1	-	-	-	-	-	-	-	-	-	-	-	-	1	-	-	0	-	-	1	-	1	1	-	1	-	-	-	-	-	-	1	-	-	-	1	-	-	-	-	-	-	-	-	-	-	1	1	1	-	1	1	-	-	-	-	-	1	1	-	1	1	-	-	1	1	-	-	-	1	-	-	-	-	1	1	-	-	-	1	-	-	-	-	-	-	-	1	-	-	-	-	1	-	1	-	-	-	-	-	-	-	-	-	-	-	-	-	1	-	-	-	-	-	-	1	1	1	-	-	-	-	-	-	-	-	-	-	-	-	-	-	-	-	1	-	-	1	-	1	1	-	-	1	1	-	1	-	-	-	-	-	-	-	1	-	-	-	1	1	1	1	-	-	1	-	-	-	1	-	-	1	-	1	1	-	1	1	-	-	-	-	1	1	-	-	1	-	1	-	1	-	1	1	-	-	-	1	1	1	1	-	1	-	1	-	1	1	-	1	-	1	-	1	-	-	1	-	-	1	1	-	-	-	1	1	-	1	1	-	-	1	1
3641	9843874|F|0-15:T>C-15:T>C	TGCAGTACAGTTATCTTTGCAATGGCGTTCACGGACTGCCTCACGCACAAGGCGGCGGCTAACTTGTGA	TGCAGTACAGTTATCTTTGCAATGGCGTTCACGGACTGCCTCACGCACAAGGCGGCGGCTAACTTGTGA	Chr11	6937712	1	7.49845e-27	15:T>C	15	0.691843	1	0.004367	0.995633	0	0.004367	0	0.008695	0.004348	3.87617	3.5	1	0	0	-	0	0	0	0	0	0	-	-	-	-	-	-	-	0	-	0	-	0	-	-	0	-	0	0	0	0	0	0	-	0	-	-	-	0	-	0	-	0	0	-	-	0	0	0	0	0	0	-	-	0	0	-	0	-	-	-	0	0	-	0	-	0	0	0	-	-	0	0	0	0	-	-	0	0	-	0	-	0	0	-	-	-	0	0	0	0	0	0	0	0	0	0	0	0	-	-	-	0	0	0	0	0	0	0	0	0	0	0	-	0	0	0	0	0	0	0	0	0	0	-	0	0	0	0	0	0	0	-	-	0	0	0	0	0	0	0	0	0	0	0	0	0	0	0	0	0	0	-	0	0	0	-	-	-	0	0	0	0	0	-	0	0	0	-	0	-	0	0	0	0	0	0	0	0	-	0	-	0	0	0	0	0	0	0	-	0	0	0	-	0	0	0	0	-	0	0	-	-	0	0	0	0	0	-	0	0	0	0	0	-	-	-	-	0	-	-	0	-	-	0	0	0	-	0	0	0	0	0	-	-	0	0	0	-	0	-	-	-	0	0	0	-	-	0	-	-	0	-	-	-	-	0	0	0	0	0	0	-	0	-	-	0	0	0	-	0	0	0	0	-	-	0	-	0	-	0	0	0	-	0	0	0	0	-	0	-	0	0	0	-	0	0	0	-	-	0	-	-	0	0	0	-	-	-	0	0	-	0	-	0	0	0	0	0	0	-	0	0	0	-	-	0	0	0	-	-	-	-	-	-	-	-	0	-	0	0	0	0	0	0	0	2	0	0	-	0	0	0	-	0	-	0	-	0	-	-	0	-	0	0	0	-	-	0	-	0	0	-	-	0	0	0	0	-	0	0	0	0	-	0	0	0	-	0	2	0	0	0	0	-	-	-	0	0	0	-	0	0	-	0	0	0	0	0	0	-	0	0	0	0	0	0	-	0	0	0	-	0	0	0	0	-	-	0	-	0	0	-	-	0	0	0	-	-	0	-	-	0	0	0	0	-	0	0	0	0	0	0	0	0	0	-	-	-	-	0	0	0	0	-	0	0	0	0	0	0	-	0	-	0	0	-	0	0	-	0	0	0	0	0	0	-	0	-	0	0	-	-	0	0	-	0	0	0	0	0	0	-	-	0	0	0	0	-	-	0	0	0	-	-	0	0	0	0	-	0	-	0	0	0	0	0	0	0	0	-	-	0	0	-	0	0	0	0	0	0	0	0	0	0	-	0	0	0	0	-	0	-	0	0	0	0	0	0	0	0	-	-	0	-	0	-	0	0	0	0	0	-	-	0	0	-	0	0	0	0	0	0	0	-	0	0	0	0	-	0	-	0	0	0	0	0	-	0	0	0	-	-	0	0	0	-	-	-	0	0	-	-	-	0	0	0	0	0	0	0	0	0	0	0	-	0	0	0	-	-	0	0	0	0	-	0	0	-	0	0	0	0	0	0	0	-	0	-	0	0	0	-	0	0	0	0	0	0	0	0	0	0	0
3642	15733062|F|0-15:C>T-15:C>T	TGCAGTGTTTCCTTTCAAACCCTCCCAATTCAATGCAGTTTTTGGTGAGATGCCACTTTTCTAGGGTTT	TGCAGTGTTTCCTTTCAAACCCTCCCAATTCAATGCAGTTTTTGGTGAGATGCCACTTTTCTAGGGTTT	Chr09	12472390	1	9.69986e-26	15:C>T	15	0.519637	0.031977	0.991279	0.008721	0.968023	0.023256	0.061908	0.01729	0.039599	14.5833	19.3219	1	1	-	1	1	1	1	1	1	1	1	1	1	1	1	1	1	-	1	1	1	-	-	1	1	-	-	1	-	1	1	1	1	-	1	-	1	1	1	1	1	1	1	1	1	-	1	-	1	1	-	1	1	1	1	1	-	1	-	-	-	1	-	1	-	1	1	-	-	1	1	-	1	1	-	1	1	1	1	-	-	-	1	1	1	1	1	1	1	1	-	1	-	1	1	-	-	-	-	-	-	1	-	1	-	-	1	-	-	-	-	-	1	1	1	1	-	-	-	-	-	-	-	-	-	-	-	1	-	-	-	-	-	-	-	-	-	1	-	1	-	-	-	-	-	-	-	-	-	1	-	-	-	-	-	-	-	-	-	-	-	1	-	1	-	-	-	-	-	-	-	-	-	1	1	-	-	-	-	-	-	-	-	1	1	-	-	-	-	-	1	-	-	1	1	-	1	1	1	1	1	1	1	1	1	1	1	-	1	2	1	1	1	1	1	1	1	1	1	1	-	1	-	1	1	1	-	1	-	-	1	1	-	-	1	1	-	1	-	1	-	1	1	1	-	-	1	1	-	1	1	1	1	1	1	-	1	1	-	1	1	1	1	1	1	1	1	-	1	1	1	-	-	1	-	-	-	1	1	1	1	1	1	1	1	1	1	-	-	1	1	1	-	-	1	-	1	1	-	-	1	-	1	-	1	1	1	1	1	1	-	1	-	1	1	1	-	-	-	-	1	-	-	-	-	1	1	-	-	1	1	-	-	-	1	-	-	-	1	1	-	1	1	1	-	-	-	-	-	1	-	1	-	-	1	1	1	1	-	-	-	1	-	1	1	1	-	-	1	1	-	-	1	-	1	1	-	-	1	1	-	1	-	1	1	1	1	-	-	-	-	-	-	1	1	-	1	1	-	1	1	1	-	-	-	1	1	-	-	1	-	1	-	-	1	-	-	-	1	-	-	-	1	1	1	1	-	-	1	1	1	-	-	-	-	1	-	-	-	1	-	1	1	-	1	-	1	1	1	-	-	-	1	-	1	1	1	-	1	-	1	-	1	-	-	1	1	-	-	1	-	-	-	-	-	-	1	-	-	1	1	-	-	-	-	1	-	1	1	-	-	-	-	-	-	1	-	-	1	1	1	-	-	1	1	-	-	-	-	1	-	-	1	-	-	-	1	-	-	-	-	-	-	-	-	-	-	1	1	-	-	-	1	1	-	1	1	1	1	1	1	-	1	1	-	-	-	1	1	-	1	1	1	-	-	1	1	1	1	1	-	-	-	-	-	-	1	1	-	1	-	-	1	-	-	-	-	-	1	-	-	-	-	-	-	-	-	1	1	1	1	1	-	-	1	-	-	1	1	1	1	-	1	0	1	2	1	-	1	1	1	-	1	1	1	1	1	1	1	1	2	-	-	1	-	-	1	-	1	1	1	1	1	1	1	1	1	1	-	2	1	1	-	-	-	2	1	1	0	0	1	1	1	2	1	-	-	1	-	2	2	1	1
3643	7573560|F|0-15:C>T-15:C>T	TGCAGGCTTGCAGGCCAGGCCTTATTTATATAGGCCTGGGCCTGTTTTGTTACAGATCGGAAGAGCGGT	TGCAGGCTTGCAGGCCAGGCCTTATTTATATAGGCCTGGGCCTGTTTTGTTAC	Chr08	9511285	1	8.14362e-20	15:C>T	15	0.779456	1	0.001938	0.998062	0	0.001938	0	0.003868	0.001934	21.9405	20	1	0	0	0	0	0	-	-	-	0	0	0	0	0	0	0	0	0	0	0	0	0	0	0	0	-	0	0	0	0	0	0	0	0	0	0	0	0	0	0	-	0	0	0	0	0	0	-	0	0	0	0	0	-	0	-	-	0	0	0	0	0	-	0	0	-	-	0	-	0	0	0	0	0	0	-	0	0	0	-	0	0	0	0	0	0	0	-	0	-	0	0	0	0	0	0	0	0	0	0	0	0	0	0	0	0	0	0	0	0	0	0	0	0	0	0	0	0	0	0	0	0	0	0	0	0	0	0	0	0	0	0	0	-	0	0	0	0	0	0	0	0	0	0	0	-	0	0	0	0	0	0	0	0	0	0	0	0	-	0	0	0	0	0	0	0	0	0	0	0	0	0	0	0	0	0	0	0	0	0	0	0	0	0	0	0	0	0	0	-	0	0	0	0	0	0	0	0	0	0	0	-	-	0	0	0	0	0	0	0	0	-	0	0	0	0	0	0	0	0	0	0	0	0	0	0	0	0	0	0	0	0	0	0	0	0	0	0	-	0	-	0	0	0	0	0	0	0	0	-	0	0	-	0	0	0	0	-	-	0	0	0	-	-	0	0	0	-	0	0	-	0	0	0	0	0	0	-	0	-	0	-	-	-	0	-	0	0	-	0	-	0	-	0	-	0	0	0	0	0	0	-	0	0	-	0	-	-	-	0	-	-	0	0	-	0	-	0	0	-	0	0	0	0	-	0	0	0	0	-	0	-	0	0	-	-	0	-	0	0	0	0	0	0	0	0	0	0	-	0	0	-	0	-	0	0	0	0	-	0	0	0	0	0	0	-	-	0	0	0	-	0	0	-	0	0	0	0	0	0	0	0	0	0	0	-	0	0	0	-	0	0	-	0	0	0	0	0	0	0	0	0	0	0	-	0	0	0	0	0	0	0	0	0	-	0	-	0	0	0	0	0	0	0	-	0	-	-	0	0	0	0	0	-	0	-	0	0	-	-	-	0	-	-	0	-	-	-	-	0	2	0	0	0	0	0	-	-	0	-	0	0	-	-	-	0	0	-	-	0	-	-	-	-	-	-	0	0	-	0	0	0	0	0	-	-	-	0	0	0	0	0	-	-	-	0	-	-	0	0	0	-	0	-	-	0	0	0	-	0	-	-	0	0	0	0	0	-	-	-	-	0	-	0	0	0	0	0	0	0	0	0	0	0	-	-	-	0	0	-	-	0	-	0	0	0	0	0	0	-	0	-	0	0	0	0	0	0	0	0	0	0	0	0	0	0	-	0	0	0	0	0	0	0	0	-	-	0	0	-	0	0	0	-	0	0	0	0	0	-	0	0	-	-	-	0	-	0	0	0	-	0	0	0	0	0	0	0	0	0	-	0	0	0	0	0	0	0	0	0	0	0	-	0	-	0	-	0	0	0	0	0	0	0	0	0	0	0	0	0	0	0	0	0	0	0	0	-	0	0	0	0	0	0	0	0	0	0	0	0	0	0	0
3644	100659003|F|0-15:T>C-15:T>C	TGCAGAAATAAAACTTAGAGCGAAATGTCAAGATATTGTGGTCTAGTGACACCCGGTTACACCCTTCAT	TGCAGAAATAAAACTTAGAGCGAAATGTCAAGATATTGTGGTCTAGTGACACCCGGTTACACCCTTCAT		0	0	999	15:T>C	15	0.589124	0.997436	0.005128	0.994872	0.002564	0.002564	0.005115	0.010204	0.007659	8.28571	7.5	1	0	-	0	-	0	-	0	-	-	-	-	0	0	0	0	0	0	0	-	0	-	-	-	0	0	0	-	0	0	0	0	1	-	-	-	0	-	0	0	-	0	0	-	0	0	0	0	-	0	-	0	0	0	-	0	-	-	-	-	-	0	0	0	-	0	0	-	0	0	-	0	-	0	0	-	-	0	0	-	0	2	0	0	0	-	-	0	0	-	-	0	-	-	0	0	0	0	-	-	0	0	0	0	0	0	0	0	0	-	-	0	0	0	0	0	0	0	0	0	0	0	0	0	-	-	-	0	0	0	0	0	0	0	0	0	0	0	0	0	0	0	0	0	0	-	0	0	0	0	0	0	0	0	0	0	0	-	0	0	0	0	0	0	0	0	0	0	0	-	0	0	0	0	0	0	0	0	0	0	-	-	0	0	0	0	0	0	0	-	-	-	0	-	-	-	0	0	0	0	0	0	0	-	0	0	-	-	-	-	0	0	0	-	0	-	0	-	-	-	-	-	-	0	0	-	-	-	0	-	-	-	-	0	-	0	0	0	-	-	-	0	-	0	0	-	0	-	0	-	0	0	0	0	0	-	-	0	-	-	-	0	-	-	0	-	0	-	0	0	0	-	-	0	0	-	0	-	-	0	0	0	-	-	-	-	0	0	0	-	-	0	0	-	-	0	0	0	0	-	-	-	-	0	-	-	0	-	0	0	-	-	-	0	-	0	-	-	-	-	-	0	-	-	-	0	0	0	-	-	0	-	-	0	0	-	-	0	-	0	0	0	0	0	0	0	-	0	0	-	-	0	-	0	0	0	-	0	-	0	0	-	-	0	0	0	-	-	0	-	-	-	-	0	-	-	-	0	0	0	0	-	-	0	0	0	0	0	0	0	-	0	0	-	0	-	0	0	-	0	0	0	0	0	-	0	0	0	-	-	-	0	0	-	-	0	-	-	-	0	0	-	0	0	0	0	-	-	0	0	0	0	0	-	0	-	0	0	-	0	0	0	-	-	-	-	0	0	-	-	-	0	0	-	0	0	-	-	0	-	0	0	-	-	-	0	0	-	-	-	-	-	-	-	-	-	0	-	-	0	-	0	-	-	-	-	-	0	0	-	0	0	-	0	-	-	0	-	0	-	0	-	-	0	0	-	-	-	-	0	0	-	0	0	0	0	0	-	0	0	-	0	0	0	-	0	0	0	-	-	-	-	0	0	-	-	0	-	-	0	-	0	-	0	-	0	-	-	0	-	0	-	-	0	0	-	-	0	0	0	0	0	-	-	0	0	0	-	-	-	-	0	0	-	-	0	-	-	0	-	-	0	-	-	-	-	-	0	0	-	0	-	0	-	-	-	-	0	-	0	-	-	0	0	0	0	0	0	0	0	-	-	0	0	-	0	0	-	-	0	0	0	0	0	0	-	-	-	0	0	0	0	0	0	0	-	0	0	0	0	0	0	0	0	0	0	0	-	0	0	0	0	0	0	0	0	0	0	0	0	0	0	0
3645	100668705|F|0-15:A>C-15:A>C	TGCAGATCTAATACAAGATAGTAGCCATAGGAAGAGTCAGGCATTTGTATATTCTCATCCACATCATTT	TGCAGATCTAATACAAGATAGTAGCCATAGGAAGAGTCAGGCATTTGTATATTCTCATCCACATCATTT		0	0	999	15:A>C	15	0.564955	0.002674	0.997326	0.002674	0.997326	0	0.005333	0.005333	0.005333	4	3.35681	1	1	1	1	1	-	1	-	-	1	1	-	1	1	-	1	-	-	1	-	-	1	1	1	-	-	-	1	1	-	-	1	-	1	-	1	1	-	1	1	1	-	-	1	1	-	-	1	1	-	1	-	-	1	1	-	-	-	1	1	1	1	1	1	-	1	1	-	1	1	1	1	1	1	-	1	1	1	-	1	-	-	1	1	1	1	1	1	1	1	1	1	1	1	1	-	-	1	1	-	1	1	1	1	1	-	-	-	1	1	-	-	1	1	1	-	-	1	1	1	1	1	-	-	1	1	-	-	1	1	-	1	1	1	1	1	-	1	1	-	1	1	-	1	1	-	1	1	1	1	1	1	-	-	-	1	-	-	1	1	1	-	1	1	1	-	1	1	1	-	1	1	1	1	1	1	1	1	1	1	1	1	1	-	1	1	-	1	1	1	1	-	1	1	-	1	1	-	-	1	-	-	1	1	-	-	1	1	-	-	1	1	1	1	1	-	1	1	-	1	-	1	-	-	1	1	1	-	1	-	1	-	1	1	1	1	1	-	-	1	-	-	1	-	1	-	1	1	1	1	1	1	1	1	-	1	1	-	1	1	1	-	1	1	-	-	1	-	1	-	-	1	-	1	1	-	-	-	-	1	1	1	1	1	1	1	-	-	-	-	-	-	1	-	-	1	1	1	-	-	-	-	-	1	-	-	1	1	-	1	-	1	-	1	-	1	-	-	-	-	1	1	-	1	-	-	1	-	-	-	1	-	1	1	1	-	-	1	1	-	-	-	1	1	1	-	1	-	0	1	-	1	-	-	1	1	1	-	1	1	1	1	1	-	1	-	1	-	-	1	-	-	-	1	1	-	-	-	-	1	1	-	-	-	1	1	-	1	1	1	-	1	1	1	1	-	1	1	1	-	1	1	-	-	-	-	1	1	-	1	1	1	-	-	1	1	1	1	-	1	-	-	1	1	1	1	-	1	-	1	1	-	1	-	1	-	-	1	-	-	-	1	1	-	1	1	-	1	1	1	1	-	1	-	1	-	-	-	-	-	-	1	-	1	-	-	1	-	-	-	-	1	1	-	-	1	1	1	1	-	-	-	-	-	-	1	-	-	-	1	-	1	1	-	-	1	-	1	1	1	-	-	-	-	1	1	1	1	1	-	1	-	1	-	1	1	1	-	-	1	-	1	1	1	1	1	1	-	1	-	-	-	-	1	1	1	-	-	1	-	-	1	-	1	-	-	1	1	1	-	-	-	-	1	1	-	1	1	-	-	1	-	1	1	-	1	-	1	-	1	1	-	-	1	1	-	-	1	-	-	-	1	1	-	-	-	-	-	1	1	-	1	1	1	-	1	1	1	1	-	1	-	1	-	1	-	1	1	1	-	-	-	1	1	1	-	-	1	1	1	1	1	-	-	-	1	1	-	1	1	1	1	1	1	-	-	1	1	-	-	-	-	-	1	-	-	1	-	-	-	1	-	1	-	-	-	1	1	1	-	-	-	1
3646	14506338|F|0-15:T>G-15:T>G	TGCAGTAGATATTACTTTCCAAAGAGAACAAATGGGTCTGTCTTGACTAATTACCTTACAGATCGGAAG	TGCAGTAGATATTACTTTCCAAAGAGAACAAATGGGTCTGTCTTGACTAATTACCTTAC	Chr14	18425146	1	2.1125e-21	15:T>G	15	0.740181	0.995918	0.004082	0.995918	0.004082	0	0.00813	0.00813	0.00813	3.34526	2.5	1	0	0	-	-	0	-	-	0	-	0	0	1	0	0	0	-	-	0	0	-	-	-	-	0	0	-	0	0	0	-	-	0	-	0	-	0	0	-	0	-	0	0	0	-	0	0	-	-	0	0	-	0	0	-	1	0	-	0	-	0	0	-	-	-	0	0	0	0	0	0	-	-	-	-	-	0	-	-	-	-	-	-	-	0	0	0	-	0	0	0	0	0	-	0	0	-	-	0	-	-	0	0	0	0	-	-	-	0	-	0	0	0	0	0	-	0	0	0	0	0	0	0	-	0	0	0	0	-	0	0	0	0	-	-	0	-	0	0	0	0	0	0	0	-	-	0	-	0	0	0	-	0	0	-	0	-	0	-	-	-	0	0	0	-	0	0	0	-	-	0	-	0	0	0	0	-	0	0	-	0	0	0	0	0	0	0	-	-	0	-	0	-	-	0	0	0	0	0	0	0	0	-	0	-	-	-	-	-	-	0	0	0	0	-	0	-	-	0	-	-	0	0	0	0	0	0	0	-	-	-	-	-	0	-	-	-	-	-	-	0	0	0	0	0	0	0	0	-	0	0	-	0	-	-	-	0	0	0	0	0	0	0	-	0	-	0	-	0	0	0	-	0	-	0	0	-	0	-	-	0	-	0	0	-	-	0	0	-	0	-	0	0	-	0	0	0	0	-	0	-	0	0	0	0	-	-	0	-	-	-	-	-	-	0	0	-	-	0	-	0	0	0	0	-	0	-	-	0	0	0	-	0	0	0	0	-	0	0	0	0	-	0	0	0	0	0	0	0	0	0	0	0	0	0	0	0	0	0	0	0	0	0	0	-	-	0	-	0	0	0	0	0	0	-	0	0	0	0	-	0	0	0	0	0	0	0	0	0	0	-	0	0	0	0	0	0	0	0	0	0	0	0	0	-	0	0	0	-	0	0	0	0	-	0	0	0	0	0	0	0	0	-	0	0	0	-	0	0	0	0	0	0	0	0	0	0	0	-	0	0	-	0	0	0	-	0	0	0	0	0	0	0	0	0	0	0	0	0	0	0	0	0	-	-	0	0	0	-	0	0	0	0	0	0	0	0	-	0	-	0	0	-	0	-	0	0	0	0	0	0	0	0	0	0	0	0	0	0	0	0	0	-	0	0	0	0	0	-	0	0	0	-	0	0	0	0	0	0	0	-	0	0	0	0	0	0	0	0	0	0	0	0	0	-	0	0	0	-	0	0	0	-	0	0	0	0	0	0	0	0	-	0	0	0	0	0	0	0	0	0	0	0	0	0	-	0	0	0	0	0	0	0	0	0	0	-	0	0	0	0	0	0	0	0	0	0	0	0	0	0	0	0	0	0	0	0	0	0	0	0	0	0	0	0	0	0	0	-	0	0	0	0	0	-	0	0	0	0	0	0	0	0	0	-	0	-	0	0	0	0	0	0	0	0	0	0	0	0	0	0	0	0	0	0	0	0	0	0	0	0	0	0	0	0	0	0	0	0	0	0	0	0
3647	100675848|F|0-15:G>A-15:G>A	TGCAGACTTGATCAGGACGAATGCTACCATAAGACAGCAATTTGGGGTCCCCAGAGAACAATCCCAATC	TGCAGACTTGATCAGGACGAATGCTACCATAAGACAGCAATTTGGGGTCCCCAGAGAACAATCCCAATC	Chr00	96164281	1	9.69986e-26	15:G>A	15	0.484894	0.996885	0.006231	0.993769	0.003115	0.003115	0.006211	0.012383	0.009297	8.27297	7	1	0	-	0	0	0	0	0	0	0	0	0	0	0	-	0	0	0	-	0	0	0	0	0	0	0	0	0	0	0	-	-	0	0	0	0	0	0	0	0	0	0	-	0	0	0	0	-	0	0	0	0	0	0	0	0	0	-	0	0	0	0	-	-	0	0	0	0	0	-	0	0	0	0	0	0	-	0	-	-	0	0	0	-	-	0	0	0	0	-	0	0	0	0	0	0	0	-	0	0	0	0	-	0	0	0	-	0	-	-	-	0	0	0	0	0	0	0	-	0	0	-	-	-	0	0	0	0	0	0	-	-	0	-	0	-	0	-	0	0	0	0	-	-	-	-	-	0	0	0	0	0	0	0	0	-	0	-	-	0	0	0	0	0	0	0	0	-	0	0	0	-	-	0	0	0	-	0	-	0	0	0	-	0	0	0	0	0	0	0	0	0	-	0	-	-	0	-	-	0	0	0	0	0	-	-	0	0	-	0	-	0	0	0	-	-	0	-	0	0	-	0	-	-	0	-	0	-	0	-	0	0	-	0	-	0	-	0	-	0	-	-	0	-	-	-	-	0	0	0	0	-	-	0	-	-	0	0	-	0	0	-	-	0	-	-	-	-	0	-	0	-	0	-	-	0	0	0	0	0	-	-	0	-	-	-	-	-	0	0	-	-	-	-	0	0	-	0	0	0	-	0	0	0	0	0	0	-	0	-	0	0	0	-	-	0	0	0	0	-	0	1	-	0	-	-	-	-	0	-	-	-	0	-	-	-	-	-	-	-	-	-	-	-	0	-	-	0	-	-	-	0	-	-	-	-	-	-	-	0	-	-	0	-	-	-	-	-	-	0	-	0	0	-	-	-	-	-	0	0	-	-	-	-	0	0	-	-	-	-	0	0	-	0	-	-	-	-	-	-	0	-	-	-	0	0	0	0	-	0	-	-	-	-	-	-	-	-	-	0	-	-	-	-	-	-	-	0	0	-	-	0	-	-	-	-	-	-	-	0	-	-	0	-	-	-	-	0	-	0	-	-	-	0	-	-	0	0	-	-	-	-	0	-	-	-	-	-	-	-	-	-	-	-	0	-	0	-	-	0	-	-	-	-	-	-	-	0	-	-	0	-	-	-	-	-	-	-	-	0	0	-	-	0	-	0	-	-	-	-	-	-	-	-	-	0	-	0	-	-	0	0	-	-	-	-	0	0	0	-	-	-	-	-	-	-	0	-	0	-	-	-	-	0	0	0	-	0	0	-	-	-	0	-	0	0	-	0	0	0	-	-	-	-	-	-	-	0	-	-	0	-	-	-	-	-	-	-	-	-	0	0	-	-	0	-	-	0	-	-	-	0	0	0	-	0	0	-	-	-	-	2	0	0	0	0	-	0	0	-	-	-	-	-	0	-	0	0	-	-	0	0	0	-	-	-	-	-	-	-	-	0	0	-	-	-	-	-	0	0	-	0	-	-	-	0	-	-	0	0	0	0	0	-	-	0	0	0	0	0	0	-	0
3648	7624641|F|0-15:A>G-15:A>G	TGCAGTTCCTGGTGAACGAAAGAACCCACATAATTGTCTCTACATAATGATGTATTGTTTGTCCTCTTT	TGCAGTTCCTGGTGAACGAAAGAACCCACATAATTGTCTCTACATAATGATGTATTGTTTGTCCTCTTT	Chr04	26093921	1	9.69986e-26	15:A>G	15	0.749245	0.018145	0.987903	0.012097	0.981855	0.006048	0.035632	0.023901	0.029766	20.8	43.2309	1	1	1	-	-	-	1	1	1	1	1	1	1	1	1	1	-	1	1	0	1	1	1	1	1	1	1	1	1	-	1	0	-	1	1	1	1	1	-	1	1	1	1	-	1	1	1	1	-	1	1	1	1	1	1	-	1	-	1	1	1	1	-	1	1	1	1	1	1	1	-	-	1	1	-	1	1	0	1	1	1	1	1	1	1	1	-	1	1	1	1	1	-	1	1	1	1	1	1	1	1	-	1	1	-	1	-	1	1	-	1	1	1	1	1	1	1	-	-	1	1	-	1	1	1	1	-	1	1	-	-	1	0	-	1	1	1	1	1	1	-	-	-	1	0	-	1	-	1	1	-	1	1	1	2	-	1	1	-	-	-	1	1	1	1	0	2	1	-	1	-	-	1	1	1	1	2	1	1	1	-	1	-	-	-	1	1	1	1	1	1	1	-	-	1	-	-	1	1	-	1	-	-	-	1	-	1	1	1	1	1	1	-	1	1	1	-	1	1	-	1	1	-	-	-	-	-	1	-	1	1	1	-	-	1	-	1	1	-	1	1	1	-	1	1	1	1	1	-	-	-	1	-	-	1	1	1	1	1	1	1	-	-	1	1	-	1	-	1	1	-	1	1	-	1	1	1	1	1	1	1	1	1	1	1	1	-	1	1	-	1	-	-	1	1	1	-	-	-	-	1	-	-	-	-	1	1	-	1	1	1	-	1	1	1	1	1	1	-	1	1	1	1	1	-	-	1	1	1	1	1	-	-	-	-	-	-	1	1	1	1	1	1	1	-	1	1	1	1	1	1	1	1	1	1	1	1	1	1	1	1	-	1	1	-	1	-	-	-	1	1	1	1	1	1	-	1	-	1	1	1	1	-	1	1	1	1	1	1	1	1	1	1	1	1	-	1	1	-	1	1	1	1	-	1	1	1	1	-	-	1	-	1	-	1	1	1	1	1	1	1	1	1	1	1	1	-	1	1	1	1	-	1	1	1	1	1	1	1	1	1	1	1	1	1	1	1	1	1	1	1	-	1	1	-	1	-	1	1	1	1	1	1	-	1	1	1	1	-	-	-	1	-	1	-	1	1	1	1	1	1	1	1	1	1	-	-	-	-	1	-	1	-	1	-	1	-	1	1	1	-	1	-	-	1	1	1	-	-	-	1	1	1	-	1	-	1	1	1	1	-	1	-	1	1	1	1	1	1	-	1	1	1	1	1	1	1	1	-	-	1	1	1	1	1	1	1	1	1	1	-	1	1	1	-	1	1	1	1	1	1	-	1	1	1	-	1	1	1	1	1	1	-	1	1	-	1	1	1	-	1	1	1	1	1	1	-	1	1	1	-	1	1	-	1	1	1	1	1	-	1	-	1	1	1	1	1	1	1	-	1	1	1	1	1	1	1	1	1	1	1	1	1	1	1	1	1	1	-	1	1	1	1	1	1	1	1	1	-	1	1	1	1	1	1	1	-	1	1	1	1	1	1	1	1	1	1	1	1	1	1	1	1
3649	11822683|F|0-15:T>A-15:T>A	TGCAGCTTTGACTCTTTATGCTTTTTTATGTGTTTTACAGATCGGAAGAGCGGTTCAGCAGGAATGCCG	TGCAGCTTTGACTCTTTATGCTTTTTTATGTGTTTTAC		0	0	999	15:T>A	15	0.65861	0.004587	0.995413	0.004587	0.995413	0	0.009132	0.009132	0.009132	3.5	2.72951	1	-	1	-	-	-	1	-	-	1	-	1	-	1	-	-	1	1	1	-	1	-	-	-	-	-	-	1	-	1	-	-	1	-	1	1	-	1	-	1	-	-	1	-	1	-	1	-	1	1	-	-	-	1	1	1	1	-	-	-	-	-	-	1	-	-	1	1	-	-	1	-	-	-	-	-	1	-	-	-	1	1	1	-	1	-	-	1	-	-	1	1	-	1	-	-	-	1	-	1	-	1	-	-	-	-	-	-	-	1	-	1	-	-	-	1	1	-	1	-	1	-	1	1	1	1	1	1	-	-	-	1	1	-	-	-	1	-	1	1	1	-	1	1	1	1	-	-	1	1	1	1	-	-	1	-	-	1	-	-	1	1	1	1	1	-	-	1	-	-	-	-	1	1	1	1	1	1	1	1	-	1	1	-	1	-	-	1	-	-	-	1	-	-	1	1	-	-	1	1	-	-	1	-	-	1	-	-	1	-	1	-	1	-	-	1	1	1	-	-	-	1	-	-	-	-	-	1	1	-	-	1	-	1	1	-	1	-	1	-	-	1	-	1	1	-	1	1	-	1	1	1	-	1	-	1	-	1	-	1	1	1	1	1	-	-	1	1	-	-	1	1	-	-	-	1	-	-	1	1	-	1	-	-	1	-	-	1	-	1	1	1	1	-	1	-	-	1	1	1	-	-	1	1	-	-	-	-	-	1	-	-	-	-	1	-	-	1	-	-	1	1	1	-	-	-	1	1	-	-	-	-	1	1	-	1	1	1	1	1	1	1	1	1	1	-	-	1	1	1	1	1	1	1	-	1	1	1	1	-	1	1	1	1	1	1	-	-	1	1	1	1	1	1	1	1	1	-	1	1	1	1	1	1	1	1	-	1	1	1	1	1	1	1	1	1	1	1	1	1	1	1	1	1	1	1	1	-	1	1	1	1	1	1	1	1	1	1	1	1	1	1	1	1	1	1	-	-	1	1	1	1	1	1	-	1	1	1	-	1	-	1	1	-	1	1	1	1	1	1	1	1	1	1	1	1	-	1	1	-	1	1	1	1	1	1	1	-	1	1	1	-	-	1	1	1	1	1	1	1	1	1	1	1	1	1	-	1	1	1	1	-	-	-	-	1	1	1	1	1	1	1	1	1	1	1	1	1	1	1	1	1	-	1	1	1	1	1	1	1	1	1	-	1	1	1	1	1	1	-	1	-	1	1	-	1	1	1	1	1	1	-	1	1	1	1	1	1	1	1	0	-	1	1	1	1	1	1	1	1	-	-	-	1	1	1	1	1	1	1	1	1	1	1	1	1	-	1	1	1	1	1	1	1	1	1	1	1	1	1	1	1	-	1	0	1	-	1	1	1	1	1	1	1	1	1	1	1	1	1	1	1	1	1	1	1	1	1	1	1	1	1	1	1	-	-	-	1	1	-	1	-	-	1	1	-	1	1	1	1	1	1	1	1	1	1	1	-	1	1	1	1	1	1	1	1	1	1	1	1	1	1	1
3650	7541361|F|0-15:C>A-15:C>A	TGCAGTAGACGTTCTCTGTTCAAATTGTTCTTTACACCAAAAGATTTTGCTTGTTTCTTTTTTTTTTTT	TGCAGTAGACGTTCTCTGTTCAAATTGTTCTTTACACCAAAAGATTTTGCTTGTTTCTTTTTTTTTTTT	Chr01	881395	1	2.08485e-27	15:C>A	15	0.530211	0.994302	0.005698	0.994302	0.005698	0	0.011331	0.011331	0.011331	4.3217	4	1	0	-	0	-	-	0	0	-	-	-	-	-	-	0	-	-	-	-	-	-	-	-	-	-	0	-	-	0	-	-	-	-	0	-	-	-	0	-	0	-	0	0	-	-	0	-	-	0	-	-	-	-	-	-	-	0	-	-	-	0	-	-	-	-	0	-	0	-	-	-	0	0	-	-	-	-	-	0	0	0	-	-	-	-	-	-	0	-	-	-	-	-	-	-	-	-	-	0	0	0	-	0	0	0	-	0	-	-	-	0	-	0	0	0	0	-	-	-	0	-	-	0	0	0	0	-	0	0	0	-	0	-	0	-	-	0	-	0	0	0	-	-	-	-	0	-	-	-	-	0	-	0	-	-	-	-	0	0	-	-	0	0	0	-	-	-	0	-	0	-	-	-	0	0	0	0	-	0	-	0	0	-	-	0	-	-	0	-	0	-	0	-	0	-	-	-	-	0	-	-	-	-	-	0	0	0	0	0	-	0	-	-	0	0	0	0	0	0	0	-	-	0	-	0	-	-	-	-	-	0	-	0	-	-	-	0	0	-	0	0	-	-	0	0	0	0	-	0	0	-	-	-	-	0	0	0	0	0	0	-	0	0	0	0	-	0	-	-	0	-	-	0	-	-	-	0	0	-	-	0	-	0	0	0	-	-	0	0	0	-	0	-	0	0	0	-	0	-	-	-	-	0	0	0	0	0	-	0	-	-	-	-	-	-	0	-	0	0	-	0	-	-	-	-	-	-	0	-	0	-	-	-	-	0	-	-	0	0	-	-	0	0	0	0	0	0	-	0	0	0	-	0	0	0	0	-	0	-	-	0	0	-	0	-	-	-	0	0	0	0	-	-	-	0	0	0	-	-	0	-	-	-	0	0	0	0	0	0	-	0	0	0	0	0	-	0	0	0	0	0	0	0	0	0	0	0	0	0	0	0	0	0	-	-	-	-	0	0	-	0	-	0	-	0	0	-	-	-	0	-	0	0	0	-	-	0	-	0	0	-	-	0	-	0	0	-	0	0	0	0	0	0	0	0	-	0	-	-	-	0	0	0	-	0	0	-	-	0	0	0	-	-	0	-	-	0	0	0	0	-	-	0	0	0	-	0	0	0	0	0	0	0	0	0	0	0	-	0	0	0	0	0	0	0	0	0	0	-	0	-	0	-	0	0	-	-	-	0	0	-	-	-	0	0	0	0	0	0	0	0	-	0	0	0	0	-	0	0	0	-	-	-	0	-	0	0	0	0	-	0	0	-	0	0	-	0	0	0	0	0	0	0	-	0	0	-	0	0	0	0	0	0	0	-	0	0	0	-	0	0	0	0	0	-	-	-	-	0	0	-	-	1	-	-	0	0	0	-	0	0	0	-	-	0	0	0	0	0	0	-	1	-	-	0	-	-	0	0	-	-	0	-	-	0	0	-	-	0	-	-	0	0	0	0	0	0	-	-	-	0	-	-	0	0	-	0	0	-	-	-	-	0	-	-	0	0	0	0	-	-	-	0
3651	7623266|F|0-15:G>A-15:G>A	TGCAGACATGCAGTTGGTTTGTTGGAACTTTTCTTATGTTCAAAACATGTCCTTCAAAGGTAATAAGGT	TGCAGACATGCAGTTGGTTTGTTGGAACTTTTCTTATGTTCAAAACATGTCCTTCAAAGGTAATAAGGT	Chr12	20991625	3	2.08485e-27	15:G>A	15	0.435045	0.993056	0.006944	0.993056	0.006944	0	0.013792	0.013792	0.013792	11.0272	8.5	1	-	-	-	-	-	0	0	0	0	-	-	-	0	0	0	-	0	0	0	-	-	0	-	-	-	0	-	0	-	0	0	0	-	0	0	0	-	-	0	-	-	0	0	-	1	0	-	-	0	-	0	0	-	0	-	0	0	-	0	-	0	0	0	-	0	0	-	-	0	0	-	0	-	0	0	0	0	-	0	-	0	-	-	0	0	0	-	0	-	-	-	-	0	-	0	0	0	-	0	-	0	-	-	-	0	0	0	0	0	0	0	-	0	0	-	-	-	0	-	0	0	-	-	-	0	0	0	0	0	0	0	0	-	0	0	0	0	0	0	-	0	0	-	-	-	-	-	0	0	0	0	0	0	0	0	0	-	-	0	0	0	0	-	-	0	-	-	0	0	0	0	0	0	0	0	0	0	0	0	-	-	0	0	0	0	0	0	0	-	-	-	-	-	0	0	-	0	-	-	-	0	0	-	0	-	-	0	-	-	-	-	-	-	-	-	-	-	-	0	-	0	-	-	-	-	-	0	-	-	-	-	-	-	-	-	-	-	-	0	-	-	-	0	-	0	-	0	-	-	-	-	-	-	-	0	0	-	-	-	-	-	-	0	0	0	0	-	-	-	-	-	-	0	-	-	0	-	-	-	-	-	-	-	-	-	-	-	-	-	-	-	-	-	-	-	0	-	-	-	-	-	-	-	-	-	-	-	-	-	0	-	-	-	-	-	0	-	-	-	-	-	-	-	-	-	-	-	-	-	-	-	0	-	-	-	-	-	-	0	0	0	-	0	-	-	-	0	-	0	-	-	0	-	0	-	-	-	-	-	-	0	0	0	-	-	-	-	-	-	-	-	0	-	-	-	-	-	-	-	-	0	-	-	0	0	-	0	-	-	-	-	0	-	-	-	0	0	-	-	-	-	0	0	-	0	-	-	-	-	-	-	0	-	-	-	1	0	0	-	-	-	-	0	-	0	0	0	-	0	-	-	-	-	-	0	0	0	-	-	-	0	-	0	-	-	-	-	-	-	-	-	0	-	-	0	-	-	-	0	0	0	0	-	-	0	-	0	-	-	-	0	-	-	-	-	0	0	-	-	0	0	0	0	0	-	-	0	-	-	-	-	-	0	-	0	-	0	-	-	-	-	0	-	0	0	-	-	-	0	-	0	-	-	0	-	0	-	-	0	-	-	0	-	-	-	0	-	0	-	0	-	0	0	0	0	0	-	-	0	0	-	0	0	-	0	-	-	0	-	0	-	0	0	0	0	-	0	0	0	0	-	-	-	-	-	-	0	0	0	-	-	-	0	0	-	-	0	0	0	0	0	-	-	-	0	0	0	0	0	-	0	-	-	0	-	-	-	0	-	-	-	-	-	0	0	-	0	0	0	0	-	0	0	0	-	0	-	-	-	0	0	0	0	-	0	-	-	-	0	0	0	0	0	-	0	0	0	0	0	0	0	0	0	-	0	-	-	0	0	0	0	0	-	-	0	0	-	0	-	-	0	0
3652	7629678|F|0-15:A>T-15:A>T	TGCAGCAACTGAAATATATCTCTGTTGCTGCTAATCAATTGGATTTGTTTCATAACAATAGTTTTTTTT	TGCAGCAACTGAAATATATCTCTGTTGCTGCTAATCAATTGGATTTGTTTCATAACAATAGTTTTTTTT	Chr04	9920686	1	3.48869e-25	15:A>T	15	0.453172	0.996667	0.003333	0.996667	0.003333	0	0.006644	0.006644	0.006644	20.0057	14	1	0	-	0	-	0	0	0	0	0	0	0	-	0	0	-	0	0	0	0	-	0	0	-	0	0	0	-	0	0	0	0	0	0	0	0	-	-	-	0	0	0	-	0	0	0	0	-	0	-	-	0	0	0	0	0	0	-	-	-	0	0	-	-	0	0	0	0	0	0	-	-	-	0	-	0	0	0	0	-	0	0	-	0	0	0	-	0	-	-	0	0	0	0	-	0	0	0	0	0	-	-	0	0	0	-	0	0	-	-	0	0	0	-	-	0	0	0	0	0	0	-	0	0	0	-	0	0	0	0	0	0	0	0	0	0	0	0	0	0	0	0	0	0	0	0	0	-	-	0	0	0	-	0	0	0	0	0	0	0	-	0	0	0	0	-	0	0	0	-	0	0	0	0	0	0	0	-	0	-	0	0	0	0	0	0	0	0	-	0	0	-	0	0	0	0	-	0	0	0	0	-	0	0	0	0	0	0	0	0	0	0	-	0	0	-	0	0	0	0	-	0	-	0	0	0	0	0	-	0	0	0	0	0	0	0	-	0	-	-	0	0	0	-	-	0	0	0	0	-	0	-	0	0	-	0	-	0	0	0	0	-	-	0	-	0	0	-	-	-	-	-	0	-	0	0	0	0	0	0	0	0	0	0	0	0	-	-	0	-	0	0	-	0	0	0	0	0	0	-	0	0	0	0	0	0	-	0	0	0	0	-	0	0	-	0	0	-	-	-	0	-	-	-	-	-	-	0	-	-	0	-	-	-	-	-	-	-	-	-	0	-	-	-	-	-	-	-	-	-	-	0	0	-	0	-	-	0	-	-	-	-	-	-	-	-	-	-	-	0	-	-	-	0	-	-	-	-	0	0	-	-	-	-	-	-	0	-	-	-	-	-	-	-	-	-	-	-	-	0	-	0	-	-	-	-	-	-	-	0	-	-	-	-	-	0	-	-	-	-	-	-	0	-	-	-	-	-	-	-	-	-	-	-	-	-	-	-	-	-	-	-	-	-	-	-	-	-	-	0	-	-	-	-	-	-	-	-	-	-	-	-	-	-	-	-	-	-	-	0	-	-	-	-	-	-	-	-	-	-	0	-	-	-	-	0	-	-	0	-	-	-	-	-	-	-	-	-	-	-	-	-	-	-	-	-	0	-	-	-	1	-	0	-	0	-	0	-	-	-	-	-	-	-	-	-	-	-	-	-	-	-	-	0	-	-	-	-	0	-	-	-	-	-	-	-	-	0	0	-	-	-	-	-	-	-	-	-	-	0	0	-	-	-	-	-	0	-	-	-	-	-	-	-	-	-	-	-	-	-	-	-	-	-	-	0	-	-	-	-	-	0	-	-	0	-	0	-	-	-	0	-	-	-	0	-	0	0	0	-	0	-	0	0	0	0	-	-	0	0	0	0	-	-	-	-	-	-	-	-	0	-	-	-	0	-	0	-	-	0	0	0	-	0	-	-	-	-	0	-	-	-	0	-	-	-	0	-	-	0	-	0	-
3653	7572292|F|0-15:G>A-15:G>A	TGCAGGCTCCCAACAGCGTGCGCCATCGTTCGTTTGACTAAAGAGACCAACATACGTTGATTACAGATC	TGCAGGCTCCCAACAGCGTGCGCCATCGTTCGTTTGACTAAAGAGACCAACATACGTTGATTAC	Chr15	17682727	1	4.01147e-24	15:G>A	15	0.456193	0.983444	0.036424	0.963576	0.016556	0.019868	0.032564	0.070194	0.051379	18.2615	18.4546	1	0	-	0	-	0	0	0	-	-	0	0	-	-	-	-	0	0	0	0	-	-	1	0	0	-	-	-	0	0	-	0	-	-	0	-	-	-	0	0	-	0	-	-	-	0	0	-	0	-	0	0	-	-	0	0	0	0	0	-	0	0	-	-	-	0	-	-	0	0	-	-	0	0	-	0	0	2	-	-	0	0	-	0	-	-	0	0	0	-	-	0	0	0	-	-	0	-	0	-	-	0	0	0	0	0	0	0	0	0	0	0	0	0	0	0	0	0	-	0	0	0	0	0	0	0	0	0	0	0	0	0	0	-	0	0	0	0	0	0	0	0	-	0	0	0	0	0	-	0	0	0	0	0	0	0	0	0	-	-	0	0	0	-	0	0	0	-	0	-	0	0	-	-	0	0	0	-	0	0	0	0	0	0	0	0	0	0	-	0	0	-	0	0	0	-	0	-	-	0	0	-	-	0	0	0	0	0	0	0	0	0	0	0	0	0	0	0	0	-	0	0	-	0	0	-	-	0	-	-	0	0	0	-	0	-	0	-	-	-	0	0	0	0	0	0	0	0	0	0	0	0	0	0	0	0	0	0	0	0	0	0	-	0	-	-	0	-	-	0	0	-	0	-	-	-	0	-	-	-	-	0	0	0	0	-	0	0	0	-	-	0	-	-	-	0	0	0	0	-	0	0	-	0	0	-	0	-	0	0	-	-	-	0	-	0	-	0	-	-	0	0	-	0	-	-	0	-	-	-	0	-	-	-	-	-	-	-	-	0	-	-	0	-	-	-	-	-	-	-	-	0	-	-	-	0	-	-	-	-	-	0	-	0	-	-	-	-	-	-	-	-	-	0	-	-	-	-	-	-	-	1	-	-	-	-	-	-	0	-	-	-	-	-	-	-	-	-	0	-	-	2	-	-	-	0	0	-	-	-	-	-	-	0	-	2	-	1	-	-	-	-	1	-	-	-	-	-	0	-	-	-	-	-	0	0	-	-	-	-	-	-	-	-	-	-	-	-	-	0	-	-	-	-	-	-	-	-	-	-	0	-	-	-	-	0	-	-	0	0	-	-	-	-	-	-	0	-	-	-	1	-	-	0	-	-	-	-	-	-	0	-	-	-	-	-	-	-	-	-	-	-	-	0	-	0	-	-	-	0	-	-	-	-	-	-	-	-	-	-	-	-	-	0	-	-	-	-	-	-	0	-	-	-	-	0	0	-	-	-	0	-	-	-	-	-	0	0	0	-	-	-	-	-	-	-	-	-	-	0	-	-	-	-	-	-	-	-	-	0	-	-	-	-	-	0	-	-	-	-	-	-	-	-	-	-	-	-	-	-	-	-	-	-	0	-	0	-	-	-	-	-	-	0	0	0	2	0	-	0	-	-	-	0	-	0	-	0	-	0	0	0	0	-	0	0	-	-	0	-	-	-	0	0	2	0	0	0	0	0	0	0	-	0	-	0	0	0	0	0	0	0	0	0	2	0	-	-	0	0	-	-	0
3654	7573141|F|0-15:C>A-15:C>A	TGCAGCCAAAGAAGACCATTGCCATGATCACCACTGGTTTACAACAACCAATCAACTTTACAGATCGGA	TGCAGCCAAAGAAGACCATTGCCATGATCACCACTGGTTTACAACAACCAATCAACTTTAC	Chr06	24657635	4	1.72638e-22	15:C>A	15	0.522659	0.988439	0.014451	0.985549	0.011561	0.00289	0.022854	0.028484	0.025669	26.2373	23.8	1	0	0	-	0	0	-	0	-	0	-	-	0	0	0	-	0	0	0	0	-	-	-	0	0	0	0	-	0	0	0	0	-	0	0	-	0	-	-	0	-	-	0	0	-	0	-	-	0	0	-	0	-	-	-	-	-	0	0	-	0	0	-	0	-	0	0	0	-	-	0	-	-	-	-	-	-	-	-	-	0	-	-	0	-	-	0	-	0	0	0	-	-	0	0	-	0	0	0	0	0	0	0	0	0	0	0	-	0	0	0	0	0	0	0	-	0	0	0	0	0	0	0	0	0	0	0	-	0	0	0	0	0	0	0	0	0	0	0	0	0	0	0	0	0	0	0	0	0	0	0	-	0	0	0	0	0	0	-	-	-	0	0	0	0	0	0	0	0	0	0	0	0	0	0	0	0	0	0	0	0	0	0	0	0	0	-	0	-	0	0	0	-	0	-	-	-	0	0	0	0	0	0	0	0	0	0	0	-	0	-	0	0	-	0	0	0	0	0	0	-	0	-	0	0	0	0	-	-	0	0	0	0	0	0	0	0	0	-	-	0	0	-	0	-	-	-	-	-	0	0	0	0	-	0	0	-	-	0	0	0	0	-	0	-	-	0	-	0	0	-	0	0	0	0	0	0	0	-	-	0	0	-	0	0	-	0	0	0	-	-	0	0	-	0	-	-	0	0	-	-	-	-	0	0	-	0	-	0	0	-	0	0	0	-	-	0	0	-	-	0	-	-	0	-	-	-	-	0	0	-	-	-	-	-	-	-	0	0	-	0	0	-	0	-	-	0	-	-	0	0	-	0	-	0	-	-	0	-	-	0	0	0	-	0	-	0	0	-	0	-	-	-	-	-	0	0	-	0	-	-	0	-	-	0	0	-	0	0	0	-	-	-	-	-	-	-	-	-	0	-	-	-	-	-	0	0	1	0	0	1	-	-	-	-	-	-	0	0	-	-	-	0	-	-	0	-	-	-	0	-	-	-	-	0	-	0	-	-	-	-	-	-	-	-	-	0	-	-	0	-	-	-	-	-	0	-	-	-	-	0	-	0	-	-	-	-	-	0	-	-	0	-	0	0	-	-	-	-	0	0	-	-	-	-	-	-	-	0	0	-	-	0	-	0	-	0	-	0	-	-	-	1	-	-	0	0	-	-	0	-	0	-	-	-	-	-	-	0	-	-	-	0	-	0	-	0	-	0	0	-	-	-	-	-	0	0	-	0	0	-	-	-	0	-	0	0	-	0	-	0	-	-	-	-	0	0	-	0	0	-	-	-	-	-	-	-	0	-	-	-	-	-	-	0	-	-	-	0	-	0	-	0	0	-	0	-	-	0	-	0	0	-	-	0	-	-	0	0	-	0	0	-	0	-	0	-	-	-	-	-	-	-	-	-	0	-	-	0	0	0	0	-	-	-	0	-	-	-	0	-	0	0	0	-	-	-	-	2	0	-	0	0	0	0	-	-	0	0	-	-	0	-	0	0	-	-	0	1	0	0	0	0
3655	100265222|F|0-14:A>T-14:A>T	TGCAGTGAGTACATAATAATCATCATTGGGGGGGAATAAAAAAGTTGCACATTTTGGGAGGTTGTCCTT	TGCAGTGAGTACATAATAATCATCATTGGGGGGGAATAAAAAAGTTGCACATTTTGGGAGGTTGTCCTT	Chr07	18307092	1	4.48109e-29	14:A>T	14	0.747734	0.022222	0.993939	0.006061	0.977778	0.016162	0.043457	0.012048	0.027752	4.23077	4.07923	1	1	-	1	-	1	1	1	1	1	-	1	-	1	1	1	1	1	1	1	1	1	1	-	1	1	1	1	1	1	1	1	1	1	1	-	-	-	-	1	-	1	1	1	1	-	1	-	-	0	1	1	1	1	1	1	1	2	1	-	-	1	-	1	1	1	1	-	1	2	-	1	-	1	1	1	1	1	1	-	1	1	1	1	1	1	1	1	1	1	1	1	-	1	-	-	1	1	-	-	1	0	1	1	1	1	1	1	2	-	-	1	1	1	1	1	1	1	1	1	1	2	1	1	1	2	1	1	-	1	1	1	-	1	1	1	1	0	1	1	1	1	1	1	1	1	1	1	1	1	1	1	1	1	1	1	-	1	1	1	2	1	1	1	1	-	1	-	1	1	1	1	1	1	1	-	2	1	1	2	1	1	1	1	1	1	1	-	1	1	1	1	1	1	1	1	1	1	1	-	1	-	1	1	1	1	1	1	-	1	1	1	1	1	1	1	1	1	1	1	1	1	-	1	1	1	1	1	1	1	1	1	1	1	1	1	1	1	1	1	-	1	1	1	1	-	1	1	1	1	1	1	1	1	1	1	-	1	1	1	1	1	1	1	1	-	1	-	1	-	1	1	1	1	-	1	1	1	1	-	1	1	1	1	1	1	1	1	1	1	1	1	-	-	1	1	1	1	1	1	1	1	1	1	1	1	1	-	1	-	1	1	-	1	1	1	1	1	1	1	1	-	1	1	-	1	1	1	1	-	1	1	-	-	-	-	-	1	1	1	1	-	-	1	1	1	1	1	1	1	-	-	1	-	1	1	1	1	-	1	1	1	-	-	1	1	1	1	1	-	1	-	-	-	1	-	1	-	1	1	-	1	-	-	1	1	-	1	-	1	1	1	1	1	1	-	1	1	-	-	1	1	1	1	-	1	1	1	1	1	1	1	1	1	1	1	-	-	-	-	-	1	1	1	1	1	-	1	1	1	1	-	-	1	1	-	-	1	-	-	-	1	1	1	1	1	1	-	1	1	1	-	-	1	-	-	1	-	1	-	-	1	-	-	1	1	1	1	-	1	-	1	-	-	1	1	1	1	1	1	-	1	1	1	-	1	-	1	1	-	-	-	-	1	1	1	-	-	-	1	1	-	-	1	1	1	1	-	-	1	-	1	1	-	1	-	1	-	1	-	-	1	1	-	1	1	1	1	1	1	-	1	1	-	-	1	1	-	1	1	1	1	-	1	-	1	1	1	1	1	1	-	1	1	1	-	1	1	-	1	1	1	-	-	-	-	1	1	1	1	1	1	1	-	1	-	-	1	-	1	1	1	1	1	1	1	1	-	1	1	-	-	1	-	1	1	-	-	-	1	-	1	1	1	1	1	1	1	1	1	1	1	1	1	-	-	1	-	1	1	1	1	1	1	-	1	-	-	1	1	1	1	1	1	1	1	1	1	1	1	1	1	-	1	1	1	1	-	1	1	1	1	1	-	-	-	1	1	1	1	-	1	1
3656	100267352|F|0-14:C>T-14:C>T	TGCAGGAAGTGATTCAGCAACACACTCAATTCCATCTCCATAGACAAGTAAGCCTGTGCAGGTAGCAAT	TGCAGGAAGTGATTCAGCAACACACTCAATTCCATCTCCATAGACAAGTAAGCCTGTGCAGGTAGCAAT	Chr01	26487263	1	4.48109e-29	14:C>T	14	0.672205	1	0.002247	0.997753	0	0.002247	0	0.004484	0.002242	6.04143	4	1	0	0	0	0	0	0	0	0	0	0	0	0	0	0	0	0	0	0	0	0	0	0	0	0	0	0	0	0	0	0	0	0	0	0	0	0	0	0	0	-	0	0	0	0	0	0	0	0	0	-	0	0	0	0	0	0	0	0	0	0	0	0	0	0	0	0	0	0	0	0	0	0	0	0	0	0	0	0	0	0	0	0	-	0	0	0	0	0	0	0	0	0	0	0	0	0	0	-	0	0	0	0	0	0	0	0	-	0	0	0	0	0	0	0	0	0	0	0	0	0	0	0	0	0	0	0	0	0	0	0	0	0	0	0	0	0	0	0	0	0	0	0	0	0	0	0	0	0	0	0	0	0	0	-	0	0	0	0	0	0	0	0	0	0	0	0	0	0	0	0	0	0	0	0	0	0	0	0	0	0	0	0	0	0	0	0	0	0	0	0	0	0	0	0	0	0	0	0	0	0	0	0	0	0	0	0	0	0	0	0	0	0	0	0	0	0	0	0	0	0	0	0	0	0	-	0	0	0	0	0	0	0	0	0	0	0	0	0	0	0	0	0	0	0	0	0	0	0	0	0	0	0	0	0	0	0	0	0	0	0	0	0	0	0	0	0	-	0	0	0	0	0	0	0	0	0	0	0	0	0	0	0	0	0	0	0	0	0	0	0	0	0	-	-	-	0	0	0	-	0	0	0	0	0	0	2	-	0	0	0	0	0	0	0	0	0	0	0	-	0	0	-	0	-	0	0	0	0	0	0	-	-	-	-	-	-	-	0	-	0	0	-	0	-	-	-	0	0	-	-	-	-	0	0	0	-	0	-	0	0	0	-	-	0	0	-	-	-	-	0	0	-	-	0	0	0	-	0	-	-	0	-	-	-	-	-	0	-	-	0	0	-	-	-	-	0	-	-	0	-	-	0	-	-	0	0	-	0	0	0	-	0	-	-	-	-	0	-	-	-	-	0	-	0	-	-	-	-	0	0	-	-	-	0	-	-	0	-	-	-	-	0	-	-	-	-	-	-	-	-	-	0	0	-	-	-	-	-	-	0	-	-	-	-	-	-	-	0	-	0	-	-	-	-	-	0	0	-	0	0	-	-	-	-	-	-	0	-	-	-	-	-	-	-	-	-	-	0	0	-	-	-	-	-	-	-	-	-	-	-	-	0	-	-	-	-	0	0	-	-	0	-	-	-	0	0	-	-	0	0	-	0	-	-	0	-	-	0	-	-	0	-	0	-	0	0	-	0	-	0	-	-	-	-	-	-	-	-	0	0	-	-	-	0	-	-	0	-	0	-	-	-	-	-	0	-	0	-	-	-	0	-	0	0	0	0	0	-	0	0	0	-	-	-	0	-	-	0	0	0	0	-	0	0	0	-	0	0	-	-	-	0	-	0	-	0	-	0	0	0	0	0	-	-	-	-	-	0	0	0	0	-	0	-	-	0	0	0	0	0	0	0	0	0	-	-	-	0	0	0	-	0	-	0	0	0	0	0	0	0	-	0
3657	100367424|F|0-14:G>A-14:G>A	TGCAGACGCCGCTGGAAATTCTGAAGGATGAGCACCGGGAATTATGCATGAGACAGCTCTCTGGTCTGG	TGCAGACGCCGCTGGAAATTCTGAAGGATGAGCACCGGGAATTATGCATGAGACAGCTCTCTGGTCTGG		0	0	999	14:G>A	14	0.575529	0.997375	0.002625	0.997375	0.002625	0	0.005236	0.005236	0.005236	5.13739	3	1	0	0	-	0	0	0	0	0	0	0	-	-	0	0	0	0	0	-	-	-	-	-	0	0	0	-	0	0	0	0	-	0	0	0	-	0	0	0	0	0	0	0	0	0	0	0	0	0	0	-	0	-	0	0	0	0	-	-	0	0	-	-	0	-	0	0	0	-	-	0	-	0	0	0	0	0	-	-	0	0	0	0	-	0	0	0	0	0	0	0	-	0	0	0	0	-	-	0	0	0	-	0	0	0	0	-	-	-	-	0	0	0	0	0	0	0	-	0	0	0	0	-	-	0	0	0	0	-	-	0	0	-	-	-	0	0	0	0	0	0	0	-	0	-	-	0	0	0	0	0	0	0	0	-	0	0	-	0	-	0	0	0	0	0	-	-	0	-	-	0	-	0	0	0	0	0	0	0	-	0	0	-	0	0	0	0	0	-	0	0	0	0	0	-	0	0	-	0	-	0	0	0	0	-	0	0	0	-	0	-	-	0	-	-	-	-	0	0	0	-	-	-	0	0	0	-	0	0	0	-	0	0	0	0	0	0	0	0	0	0	0	0	0	0	0	-	-	0	0	-	0	0	-	0	0	0	0	0	0	0	-	0	0	-	1	0	-	0	0	0	0	0	0	0	0	0	-	0	0	-	0	0	0	0	0	-	-	0	-	-	-	0	0	-	0	-	-	-	-	-	-	0	0	0	0	-	-	0	0	-	0	-	0	0	-	-	0	0	-	0	-	-	-	-	-	0	0	0	-	0	-	0	0	-	-	-	0	-	-	-	-	-	0	-	0	-	0	-	-	0	-	0	-	-	0	-	0	0	0	-	0	0	-	0	-	-	-	0	0	0	-	0	-	0	-	0	-	0	0	-	-	-	0	-	0	0	0	-	0	-	0	0	-	0	-	-	0	-	-	0	-	-	-	-	-	-	0	-	0	0	0	0	0	0	-	-	0	-	-	0	-	-	-	0	-	-	0	-	0	0	-	-	-	-	-	-	-	-	-	-	0	-	-	-	0	-	-	0	-	-	-	0	-	-	0	-	-	-	-	0	-	0	-	-	-	-	0	-	0	-	-	-	0	0	-	0	0	-	-	0	0	0	-	-	-	-	-	0	-	0	0	0	0	-	-	-	-	0	0	-	-	0	-	0	-	-	0	-	-	-	0	0	0	-	-	0	-	-	0	-	0	-	-	0	-	0	0	-	-	-	-	0	0	-	0	0	0	0	-	-	-	0	-	-	0	0	-	0	-	0	0	0	0	0	-	0	-	-	0	-	0	-	0	-	-	-	-	-	0	-	-	-	0	-	-	0	-	-	-	-	-	0	0	0	0	-	0	-	0	0	-	-	-	0	0	-	0	0	0	-	-	-	0	0	0	0	0	-	-	-	-	0	0	-	-	0	0	0	0	0	0	0	-	-	0	-	0	0	0	0	0	0	-	0	-	-	-	-	0	-	0	0	0	0	0	0	-	0	0	0	0	-	0	-	-	0	0	0	0	0	-	0
3658	100371491|F|0-14:T>C-14:T>C	TGCAGTCCCCGCTGTGGTGTTCTTGTCCGGTGGCCAGAGCGAGGAGGAGGCCACCGTGAACCTCAATGC	TGCAGTCCCCGCTGTGGTGTTCTTGTCCGGTGGCCAGAGCGAGGAGGAGGCCACCGTGAACCTCAATGC	Chr01	8446366	1	4.48109e-29	14:T>C	14	0.848943	0.996441	0.003559	0.996441	0.003559	0	0.007092	0.007092	0.007092	4.68079	2.5	1	0	0	-	0	0	0	0	-	0	0	0	0	0	0	0	-	0	0	0	0	0	-	0	0	0	0	0	0	0	0	0	0	-	-	0	0	0	0	0	0	0	0	0	0	-	0	-	-	0	0	0	0	0	0	0	0	0	0	0	0	0	-	0	-	0	0	0	0	0	0	-	0	0	-	0	0	0	0	1	0	0	0	0	0	0	0	0	0	0	0	0	0	-	0	0	0	0	0	0	0	0	0	0	0	0	0	0	0	0	0	0	0	0	0	0	0	0	0	0	0	0	0	0	0	0	0	0	0	0	0	0	0	0	0	0	0	0	0	0	0	0	0	0	0	0	0	0	0	0	0	0	0	0	0	0	-	0	0	-	0	0	0	0	0	0	0	0	0	-	-	0	0	0	0	0	0	0	0	0	0	0	0	0	0	0	0	0	0	0	-	0	0	0	0	0	0	0	0	0	0	-	0	0	0	0	-	0	0	0	0	0	0	0	0	-	0	-	0	0	0	0	-	0	0	0	0	0	0	0	0	0	0	0	0	0	0	0	-	0	0	0	0	0	0	0	0	-	0	-	0	0	0	0	0	0	0	0	0	0	0	0	-	0	0	-	0	-	0	0	0	0	0	0	0	-	0	0	-	0	0	-	0	0	0	-	0	0	0	0	0	0	-	0	0	-	0	0	0	0	0	0	0	0	-	0	0	0	0	0	-	-	0	-	0	0	0	0	0	0	0	0	-	0	-	0	0	0	-	0	0	0	0	0	0	0	0	0	-	0	0	0	0	0	0	0	0	0	0	0	0	0	0	0	0	0	0	0	0	0	-	0	0	0	0	0	-	0	0	0	0	0	0	-	0	0	-	-	0	0	0	0	-	0	0	-	0	0	0	0	0	0	0	0	0	0	0	0	0	0	0	-	0	0	-	0	0	0	0	0	0	-	0	0	-	0	-	0	0	0	-	0	0	0	0	0	-	0	-	0	-	0	0	-	0	0	0	0	0	0	-	0	0	0	-	0	-	0	-	0	-	0	-	0	0	0	0	0	0	-	0	0	0	-	-	0	0	0	0	0	0	0	-	0	0	1	0	0	0	0	0	0	-	0	-	0	0	0	0	0	0	-	-	0	0	0	0	0	0	0	0	0	0	0	0	0	0	0	-	0	-	0	0	0	0	0	0	0	-	-	-	0	-	0	0	0	0	-	0	0	0	0	-	0	-	0	0	-	0	0	0	0	0	-	0	0	0	0	0	0	0	-	-	0	0	0	0	0	-	0	0	0	0	0	0	0	0	0	0	0	0	0	0	0	0	0	0	0	0	-	0	-	0	-	0	0	0	0	0	0	0	0	0	0	0	0	-	0	0	0	-	0	0	0	0	0	0	-	0	0	-	0	0	0	0	-	0	0	0	0	0	0	0	0	0	0	-	0	0	0	0	0	0	0	0	0	0	0	0	0	0	-	0	0	-	0	0	0	0	0	0	0	0	0	0	0	0	0	0	0	0	0	0
3659	7549327|F|0-14:T>C-14:T>C	TGCAGACTTACAATTTTGAATTGGAGGGAATTTTTTTTACAGATCGGAAGAGCGGTTCAGCAGGAATGC	TGCAGACTTACAATTTTGAATTGGAGGGAATTTTTTTTAC	Chr10	18820361	1	8.04505e-13	14:T>C	14	0.696375	0.997831	0.002169	0.997831	0.002169	0	0.004329	0.004329	0.004329	27.2514	8	1	0	0	0	-	0	0	-	0	0	0	0	0	0	0	0	0	0	0	0	0	0	0	0	0	0	0	0	-	0	0	0	0	0	0	0	0	-	-	0	0	0	0	0	0	0	0	-	0	0	-	0	0	0	0	0	0	0	0	0	0	0	-	-	0	0	0	0	-	0	0	0	0	0	0	0	-	0	0	0	0	0	0	0	0	0	0	0	0	0	-	0	0	0	-	0	0	0	0	0	0	0	0	0	0	0	0	0	0	0	0	0	0	0	0	0	0	0	0	-	0	0	0	0	-	0	0	0	0	0	0	0	0	0	0	0	-	0	0	0	0	0	0	0	0	0	0	0	0	0	0	0	0	0	0	0	0	-	0	0	0	0	0	0	0	0	0	0	0	0	0	0	0	-	0	0	0	0	0	0	0	0	0	0	0	0	0	0	0	0	0	0	0	-	0	0	0	0	0	0	0	0	0	0	0	0	0	0	0	0	0	0	0	0	0	0	0	0	-	0	0	0	-	0	0	0	0	0	0	0	0	0	0	0	0	0	0	0	0	0	0	0	0	0	0	0	0	0	0	0	-	0	0	-	0	0	0	0	0	0	0	0	-	0	0	0	0	-	0	0	-	0	-	0	0	0	0	0	0	0	0	0	0	0	-	-	0	0	0	0	0	0	0	-	0	0	0	0	-	0	0	-	0	0	0	0	1	-	-	0	0	0	0	0	0	0	-	0	0	0	0	0	0	0	-	0	-	0	0	-	0	0	0	-	0	-	0	-	-	-	-	-	0	0	-	0	-	-	-	0	-	0	0	0	0	-	0	0	0	0	0	0	-	-	0	0	-	0	-	0	0	-	-	0	0	-	-	-	0	0	-	-	-	0	0	-	-	-	0	0	-	-	-	-	-	-	-	0	0	0	0	0	-	0	-	-	0	-	-	0	0	0	0	0	-	0	-	0	-	-	0	-	-	0	-	0	-	0	0	-	0	-	0	-	-	0	0	-	-	-	-	-	0	-	0	-	-	-	0	-	-	0	0	-	0	-	-	-	0	-	0	-	0	-	-	0	-	-	0	0	-	0	-	0	-	-	-	0	0	-	-	-	-	-	-	-	-	0	-	0	-	-	-	-	-	-	-	-	-	-	-	0	0	-	0	-	0	0	-	0	-	0	-	0	0	-	-	-	-	-	-	-	-	0	0	-	-	-	-	-	-	-	0	0	-	-	0	0	0	0	-	-	-	-	-	-	-	0	0	-	-	-	0	0	-	0	0	-	0	0	0	0	-	-	0	0	0	0	-	-	-	0	-	-	0	-	0	0	-	-	0	0	0	0	-	0	-	-	0	0	0	0	-	-	0	-	-	0	0	0	-	-	0	0	0	0	0	0	0	0	0	-	0	-	0	-	-	-	0	0	0	0	0	0	-	-	-	0	0	0	0	0	0	0	-	0	0	0	0	0	-	0	0	0	0	0	0	-	0	0	0	0	0	0	0	0	0	0	0	0	0	-	0
3660	9842725|F|0-14:G>T-14:G>T	TGCAGTCCATATTTGTTTCAGACCATTTTGACTCCACTTACAGATCGGAAGAGCGGTTCAGCAGGAATG	TGCAGTCCATATTTGTTTCAGACCATTTTGACTCCACTTAC	Chr12	9261717	1	2.3684e-13	14:G>T	14	0.660121	0.983982	0.050343	0.949657	0.016018	0.034325	0.031523	0.095618	0.063571	24.3902	9.91304	1	0	0	-	0	0	0	0	0	-	0	-	0	0	0	0	-	0	0	0	-	0	-	2	0	0	0	0	0	0	0	0	-	-	0	0	0	0	0	0	-	0	0	0	0	0	0	-	0	-	-	0	0	0	0	0	0	0	0	0	0	-	0	-	-	0	-	0	-	-	0	-	-	0	0	0	0	0	-	-	0	0	-	0	0	0	-	0	0	-	0	-	0	0	0	0	0	0	0	0	0	0	0	0	0	0	0	0	0	0	0	0	0	0	0	0	0	0	0	0	0	0	0	0	0	0	0	0	0	0	0	0	0	2	-	0	0	0	0	0	0	0	0	0	-	0	1	0	0	0	0	0	0	0	0	0	0	0	0	0	0	0	0	0	0	0	0	0	0	0	2	-	0	-	0	0	0	0	0	0	0	0	0	1	0	0	0	0	0	-	0	-	0	0	0	-	0	0	0	-	0	0	0	0	0	-	0	0	0	1	-	0	0	-	0	-	0	-	0	0	0	-	-	0	0	-	0	0	-	-	-	0	-	0	-	0	-	-	0	0	-	-	-	-	-	0	0	0	-	0	0	-	0	-	0	-	0	-	0	0	0	0	0	-	0	-	0	-	-	0	0	-	-	0	-	0	0	-	0	-	0	-	0	-	0	0	0	-	-	0	0	0	-	-	0	0	-	0	0	0	0	-	-	0	-	0	0	-	-	-	-	-	-	-	-	-	0	-	0	-	0	-	-	-	-	-	0	-	0	0	0	0	0	0	0	0	-	0	0	-	0	-	-	-	0	0	0	0	-	0	0	0	-	-	0	-	0	-	0	-	0	-	0	-	0	-	-	0	0	0	-	0	0	-	-	0	-	-	-	0	-	0	0	0	-	-	0	0	0	-	-	0	-	-	-	-	-	0	-	0	-	-	0	0	-	-	0	0	0	0	0	0	0	0	-	-	0	0	0	0	0	0	0	0	-	-	-	-	0	2	-	-	0	-	0	0	0	0	-	0	-	0	0	-	-	-	0	-	0	-	0	-	-	0	0	0	-	-	0	-	0	-	-	-	-	0	-	-	1	0	-	0	0	-	-	-	0	0	-	-	-	0	-	-	-	-	-	-	0	0	-	-	-	-	-	-	-	-	0	0	0	-	-	0	1	0	0	0	-	0	-	0	0	-	-	-	-	0	-	-	-	0	-	0	0	0	-	0	-	1	-	-	-	0	-	-	0	0	0	0	0	0	0	0	-	0	-	0	0	-	0	-	-	0	-	0	-	0	0	0	0	-	-	-	2	0	2	-	-	0	0	0	0	0	0	0	-	0	0	-	0	0	0	-	0	-	0	0	0	0	-	0	-	0	0	-	-	0	0	0	0	-	0	0	0	0	0	2	2	0	0	-	0	0	2	0	0	0	-	0	0	2	-	-	-	0	-	1	0	0	0	0	0	0	0	0	2	0	2	0	2	2	0	0	0	0	0	0	0	0	0	0	0	0	0	0	0	0	2	0	0	0	0
3661	100409787|F|0-14:G>A-14:G>A	TGCAGCTCTTTCCTGTTTCATTTCATTTCCAACCTTAAATTACAGATCGGAAGAGCGGTTCAGCAGGAA	TGCAGCTCTTTCCTGTTTCATTTCATTTCCAACCTTAAATTAC	Chr01	25056622	1	2.03432e-14	14:G>A	14	0.611782	0.992593	0.019753	0.980247	0.007407	0.012346	0.014705	0.038726	0.026715	26.943	19.25	1	0	0	-	0	0	0	0	-	0	0	0	0	0	0	0	0	0	0	0	0	0	-	-	0	0	-	0	0	0	0	0	0	-	0	-	0	0	0	0	0	0	0	0	0	0	-	0	0	0	0	0	0	0	0	0	-	0	0	0	0	0	0	0	0	0	0	0	-	0	0	0	0	0	0	0	0	0	-	-	0	0	0	0	0	0	0	0	0	0	0	0	0	0	0	-	-	-	-	0	-	-	0	0	-	-	0	-	0	-	-	0	0	0	0	0	-	-	-	0	0	-	-	-	0	0	0	0	0	-	0	0	0	-	-	-	-	0	0	0	-	0	0	-	-	0	-	-	0	0	0	0	-	0	0	0	-	0	-	0	-	0	0	0	-	0	0	-	0	-	0	-	0	0	0	0	0	-	0	0	-	-	-	0	0	0	0	0	-	0	0	0	0	0	0	0	0	0	0	0	0	0	0	0	0	0	-	0	0	0	0	0	-	0	0	0	-	0	0	-	-	0	-	0	0	0	0	0	0	0	0	0	0	-	0	-	0	-	1	0	-	2	0	0	-	0	0	0	0	0	0	2	-	0	0	0	0	0	0	0	0	0	-	0	-	-	0	0	0	0	0	0	0	0	0	0	0	0	0	0	0	-	-	-	-	-	0	0	-	-	0	-	0	0	-	0	0	0	0	0	0	0	-	0	-	0	0	-	0	0	0	-	0	-	0	-	0	-	-	-	0	0	-	0	-	-	-	-	0	-	-	0	-	-	-	-	-	-	-	0	0	0	-	0	0	-	0	-	-	0	0	-	0	-	-	0	0	0	0	-	0	0	0	-	0	0	-	-	-	0	-	0	-	-	-	-	-	0	0	0	0	-	-	-	0	-	-	0	-	0	0	0	0	-	0	-	0	-	0	0	-	0	0	0	-	-	0	-	0	0	0	-	0	0	-	-	-	0	-	-	-	0	-	-	2	0	-	0	0	0	0	-	-	-	-	2	-	-	-	-	1	0	-	-	-	-	-	0	-	0	-	-	-	0	-	0	-	-	-	-	0	0	-	0	-	-	-	-	0	0	-	-	-	0	-	-	0	0	0	-	0	-	-	-	-	0	-	-	0	-	0	-	-	0	-	0	-	-	-	0	-	-	-	0	-	-	0	-	-	0	0	-	-	0	-	0	-	-	-	-	-	-	-	0	0	-	0	-	0	-	0	-	0	0	-	0	0	-	0	0	-	0	-	-	-	0	0	0	-	-	-	-	-	0	0	-	-	0	0	0	0	-	-	-	0	-	0	0	0	0	-	-	0	-	-	-	-	-	0	-	-	0	0	0	-	-	0	0	0	-	0	0	-	-	0	-	0	0	1	-	0	-	-	0	0	0	0	0	0	-	0	-	0	0	0	0	0	-	-	0	0	-	0	0	-	-	-	-	0	0	0	0	0	0	-	2	0	0	0	0	0	0	0	0	-	0	0	-	-	0	0	0	0	-	0	-	0	0	0	0	0	0	0
3662	100421191|F|0-14:T>G-14:T>G	TGCAGTATAATTATTTATAAAAGGGAAGCAAAAAAAGAGAGGGTGCAACCTCAGGTACAACATGGCAGA	TGCAGTATAATTATTTATAAAAGGGAAGCAAAAAAAGAGAGGGTGCAACCTCAGGTACAACATGGCAGA		0	0	999	14:T>G	14	0.924471	0.998366	0.001634	0.998366	0.001634	0	0.003263	0.003263	0.003263	9.48859	5	1	0	0	-	0	0	0	0	0	0	0	0	0	-	0	0	0	0	0	0	0	0	0	0	0	0	0	0	0	0	0	0	0	0	0	0	0	-	0	0	0	0	0	0	0	-	0	0	0	0	0	0	0	0	0	0	-	0	0	-	0	0	0	0	0	0	0	0	0	0	0	0	0	0	0	0	0	0	0	-	0	0	0	0	0	0	0	0	0	0	0	0	0	0	0	0	0	0	-	0	0	0	0	0	0	0	0	0	0	0	0	0	0	0	0	0	0	0	0	0	0	0	0	0	0	0	0	0	0	0	0	0	0	0	0	-	0	0	0	0	0	0	0	0	0	0	0	0	0	0	0	0	0	0	0	0	0	0	0	0	0	0	0	0	0	0	0	0	0	0	0	0	-	0	0	0	0	0	0	0	0	0	0	0	0	0	0	0	0	0	0	0	0	0	0	0	0	0	0	0	0	0	0	0	0	0	-	0	0	0	0	-	0	0	0	0	0	0	-	0	0	0	-	0	0	-	0	0	0	0	-	0	0	0	0	0	0	0	0	0	0	0	0	0	0	0	0	0	0	0	0	0	0	0	0	0	0	0	0	0	0	0	0	0	0	0	0	-	0	0	0	0	0	0	0	-	0	0	0	0	0	-	0	0	0	-	0	0	0	0	0	0	0	0	0	0	-	0	-	0	0	0	0	0	0	0	0	-	-	0	0	-	0	0	0	0	0	0	0	-	0	0	0	-	0	0	0	0	0	0	0	0	0	-	0	1	0	0	0	0	0	0	0	0	0	0	0	0	0	0	0	0	0	0	0	0	0	0	0	0	0	0	0	0	0	0	-	0	0	0	0	0	0	0	0	0	0	0	0	0	0	0	-	0	0	0	0	0	0	0	0	0	0	0	0	-	0	0	0	0	0	0	0	0	0	0	0	0	0	0	0	0	0	0	0	0	0	0	0	0	0	0	0	0	0	0	0	0	0	0	0	0	0	0	0	0	0	0	0	0	0	0	0	-	0	0	0	0	0	0	0	0	0	0	0	0	0	0	0	0	0	0	0	0	0	0	0	0	0	0	0	0	0	0	0	0	0	0	0	0	0	0	0	0	0	0	-	0	0	0	0	0	0	0	0	0	0	0	0	0	0	0	0	0	0	0	0	0	-	0	0	0	0	0	0	0	0	0	0	0	0	0	0	0	0	0	0	0	0	-	0	0	-	-	0	0	0	0	-	0	0	0	0	0	-	0	0	0	0	0	0	-	0	0	0	0	0	0	0	0	0	0	0	0	0	0	0	-	-	0	0	0	0	-	0	0	0	0	-	-	0	0	0	-	0	0	0	0	-	-	0	0	0	0	0	0	0	0	0	-	0	0	0	0	0	0	0	0	0	0	0	0	0	0	0	0	0	0	0	0	0	0	0	0	0	0	0	0	0	0	0	0	0	0	0	0	0	0	0	0	0	0	0	0	-	0	0	0	0	0	0	0	0	0	0	0	0	0	0	0	0	0	0
3663	100423929|F|0-14:A>T-14:A>T	TGCAGCAAGGCACTAAAATAGCCCGTGTGCCTATATTATCATCTAACAAGACTATTACTGTCATCAATC	TGCAGCAAGGCACTAAAATAGCCCGTGTGCCTATATTATCATCTAACAAGACTATTACTGTCATCAATC	Chr07	1821089	1	1.25476e-24	14:A>T	14	0.466767	0.993528	0.006472	0.993528	0.006472	0	0.012861	0.012861	0.012861	10.4384	6	1	0	-	-	0	-	0	-	-	0	-	0	0	0	0	-	1	0	-	-	-	-	0	-	0	0	0	-	0	0	-	-	0	-	0	-	-	-	-	0	0	-	-	0	-	-	0	-	-	0	-	0	0	0	0	-	-	0	0	0	-	0	-	0	0	-	-	-	-	0	-	-	0	0	-	-	0	-	0	-	0	0	0	0	0	-	0	-	0	-	-	-	0	0	-	-	0	0	0	-	0	0	-	-	0	-	0	-	0	0	0	0	-	0	-	-	-	0	-	-	0	0	0	0	-	0	0	0	-	-	-	0	0	0	-	0	0	0	-	-	-	-	-	-	0	0	0	0	0	0	-	0	0	0	-	0	0	0	0	0	0	-	-	0	-	-	0	-	0	0	0	-	-	-	0	-	0	0	0	0	0	-	0	1	-	0	0	0	-	0	0	0	0	-	0	0	0	0	0	-	0	0	-	0	0	-	0	0	0	0	0	0	0	0	0	0	-	0	0	0	0	0	0	0	0	-	0	0	-	-	0	0	-	-	-	0	-	-	-	0	-	-	0	-	0	-	-	0	-	0	-	0	0	0	0	0	0	-	0	0	0	0	0	0	0	-	-	-	-	0	-	0	-	0	-	0	-	0	0	0	0	-	-	0	0	-	-	-	-	0	-	0	0	0	-	0	-	0	-	0	0	-	0	-	0	-	-	-	0	-	-	-	-	-	-	-	-	0	0	-	-	-	-	0	-	-	-	-	0	-	0	-	-	0	0	-	-	0	0	0	-	-	-	-	-	-	-	-	-	0	-	0	0	0	0	0	-	0	-	-	0	-	-	-	-	-	-	0	0	0	0	-	0	0	-	-	-	-	-	-	-	-	-	0	-	-	-	-	-	-	0	-	-	0	-	0	0	-	-	0	-	0	-	0	-	-	0	0	0	-	0	0	-	0	-	-	-	0	0	0	0	-	-	0	0	0	-	-	0	0	0	-	0	-	-	0	0	-	-	-	-	-	-	-	-	-	0	-	-	0	0	0	-	0	-	-	-	-	0	-	-	0	-	-	-	-	0	-	-	-	-	-	-	-	-	-	0	0	0	0	0	-	-	-	-	0	-	0	-	-	0	-	-	-	-	-	-	-	0	-	-	-	0	-	-	-	-	-	-	-	0	-	0	-	-	-	-	-	0	-	-	-	-	-	-	-	-	-	0	0	-	-	-	-	-	0	0	-	-	-	-	-	0	-	-	-	-	0	0	-	-	-	0	0	-	-	-	-	0	0	-	-	-	-	-	-	-	-	-	0	-	-	-	-	-	0	-	0	0	-	-	-	-	-	-	0	-	-	0	-	-	-	-	-	-	-	-	-	-	-	0	-	-	0	0	0	0	-	-	-	0	-	-	0	-	-	0	0	0	0	0	0	-	0	0	-	-	0	0	-	-	0	0	0	0	0	0	0	0	0	-	-	0	-	-	0	0	-	-	0	0	0	-	0	0	0	0	0	0	0	0	0	-
3664	100425898|F|0-14:T>C-14:T>C	TGCAGAAACTTTCTTTTATTTCTGTACAAGAAAACTACCTGACTTCTGCCATTCCCATGTCCATTTTCA	TGCAGAAACTTTCTTTTATTTCTGTACAAGAAAACTACCTGACTTCTGCCATTCCCATGTCCATTTTCA		0	0	999	14:T>C	14	0.463746	0.977199	0.042345	0.957655	0.022801	0.019544	0.044563	0.081104	0.062834	10.4629	6.28571	1	0	0	0	-	0	0	0	0	0	-	0	-	0	0	0	0	0	-	-	0	0	-	0	-	0	-	0	0	0	0	-	0	0	0	0	0	0	0	0	-	0	0	0	-	-	0	-	0	0	0	0	0	0	-	0	0	-	0	-	0	0	0	-	0	0	0	0	0	0	0	0	0	0	0	0	0	-	-	-	0	0	0	-	0	-	0	0	0	0	0	0	0	2	0	-	0	0	-	0	0	-	0	0	0	0	-	0	0	0	0	0	0	0	0	0	0	0	0	0	-	0	-	0	0	0	0	0	0	0	0	0	0	-	0	0	0	-	0	0	0	0	0	0	0	1	-	0	0	0	0	0	0	0	-	-	0	-	-	-	-	0	0	0	0	-	0	-	0	-	0	-	0	0	0	0	0	0	-	0	-	0	-	0	0	0	-	0	0	-	-	-	-	-	-	-	0	-	-	-	-	0	0	-	-	-	-	0	2	0	-	-	0	0	-	-	-	-	-	-	0	0	-	0	-	-	-	-	-	-	-	0	1	-	0	-	-	0	-	-	-	0	-	0	0	0	-	0	-	-	0	0	0	0	1	0	0	0	0	-	-	-	0	-	-	-	-	-	-	-	0	-	-	0	0	-	0	-	0	-	-	-	0	0	-	-	0	-	-	-	-	-	0	-	-	0	-	-	-	-	-	0	-	-	-	0	-	-	-	0	0	-	0	0	-	-	0	-	0	-	0	-	-	-	-	0	-	-	-	-	0	-	-	0	-	-	0	0	0	1	0	-	0	0	0	-	-	0	0	-	-	-	-	-	-	-	0	2	-	-	0	1	0	-	-	-	-	-	-	-	-	-	-	0	0	0	1	-	-	-	-	0	-	-	-	0	-	0	-	-	-	-	-	2	-	-	0	-	-	-	-	0	-	-	-	-	-	-	-	2	-	-	-	-	-	-	-	-	-	-	0	1	-	0	-	-	-	0	-	0	-	-	-	0	0	0	-	-	-	-	-	0	-	-	-	-	-	-	-	-	-	0	0	-	-	0	0	-	0	-	0	-	-	0	-	-	0	0	-	-	0	0	-	-	-	-	-	-	-	-	-	-	-	0	-	-	-	0	-	-	-	-	0	-	0	-	-	-	-	0	0	-	-	-	0	-	-	-	-	0	-	0	-	-	-	-	-	-	-	-	-	-	-	-	-	-	-	0	-	-	0	-	-	-	-	-	-	0	-	-	0	-	-	-	-	-	-	-	0	-	-	0	-	-	-	-	-	0	-	0	-	-	-	-	0	-	0	-	-	0	-	-	-	-	-	-	-	-	-	-	-	-	-	-	-	0	-	-	-	0	0	-	-	-	0	0	-	-	0	-	-	-	0	-	0	0	0	0	0	-	0	-	0	0	0	-	0	-	-	-	0	-	-	0	-	0	0	-	-	0	0	0	0	0	-	-	-	0	2	0	0	0	-	0	0	-	0	-	0	0	0	-	0	0	0	0	-	-	0	0	0	0	0
3665	14507237|F|0-14:G>A-14:G>A	TGCAGAAAAAAAGAGAGCAGCTTCAAAGGCCTTTACAGATCGGAAGAGCGGTTCAGCAGGAATGCCGAG	TGCAGAAAAAAAGAGAGCAGCTTCAAAGGCCTTTAC		0	0	999	14:G>A	14	0.935045	1	0.001616	0.998384	0	0.001616	0	0.003226	0.001613	71.3067	24	1	0	0	0	0	0	0	0	0	0	0	0	0	0	0	0	0	0	0	0	0	0	0	0	0	0	0	0	0	0	0	0	0	0	0	0	0	0	0	0	0	0	0	0	0	0	0	0	0	0	0	0	0	0	0	0	0	0	0	0	0	0	0	0	0	0	0	0	0	0	0	0	0	0	0	0	0	0	0	-	-	0	0	0	0	0	0	0	0	0	0	0	0	0	0	0	0	0	0	0	0	0	0	0	0	0	0	0	0	0	0	0	0	0	0	0	0	0	0	0	0	0	0	0	0	0	0	0	0	0	0	0	0	0	0	0	0	0	0	0	0	0	0	0	0	0	0	0	0	0	0	0	0	0	0	0	0	0	0	0	0	0	0	0	0	0	0	0	0	0	0	-	0	0	0	0	0	0	0	0	0	0	0	0	0	0	0	0	0	0	0	0	0	0	0	0	0	0	0	0	0	0	0	0	0	0	0	0	0	0	0	0	0	0	0	0	0	0	0	0	0	0	0	0	0	0	0	0	0	0	0	0	0	0	0	0	0	0	0	0	0	0	0	0	0	0	0	0	0	0	0	0	0	0	0	0	0	0	0	0	0	0	-	0	0	-	0	-	0	0	0	0	0	0	0	0	0	0	0	0	0	0	0	0	0	0	0	0	0	0	0	0	0	0	0	0	0	0	0	0	0	-	0	0	-	0	0	0	0	0	0	0	0	0	0	0	0	0	0	-	0	0	-	0	-	0	0	0	-	-	0	0	0	0	0	0	0	-	0	0	0	0	0	0	0	0	0	0	-	0	0	0	0	0	0	0	0	0	0	0	0	0	0	0	0	-	-	0	0	0	0	0	0	0	0	0	-	0	0	0	0	0	0	0	0	-	0	0	0	0	0	0	-	0	0	-	0	0	0	0	0	0	0	0	-	0	0	-	0	0	0	0	0	0	0	0	0	0	0	0	0	0	0	0	0	0	0	0	0	0	0	0	0	0	0	0	0	0	0	0	-	0	0	0	0	-	0	0	0	0	0	0	0	0	0	0	0	0	0	0	0	0	0	-	0	0	0	0	0	0	0	0	-	0	0	0	0	0	0	0	0	0	0	0	0	0	-	0	0	0	0	-	-	-	0	0	-	-	0	0	0	0	-	0	0	0	0	-	-	0	0	0	0	0	0	0	0	0	0	0	-	0	-	0	0	0	0	0	0	0	0	0	0	0	0	0	0	0	0	0	0	0	-	0	0	0	0	0	0	-	0	0	0	0	0	0	0	0	0	0	0	0	-	0	0	-	0	0	0	0	0	0	0	0	0	0	0	0	0	0	0	0	0	0	0	0	0	0	0	0	0	0	2	0	0	0	0	0	0	0	0	0	0	0	0	0	0	0	0	0	0	0	0	0	0	0	0	0	0	0	0	0	0	0	0	0	-	0	0	0	0	0	0	0	0	0	0	0	0	0	0	0	0	0	0	0	0	0	0	0	0	0	0	0	0	0	0	0	0	0	0	0	0
3666	100451079|F|0-14:A>G-14:A>G	TGCAGGTGGATTTAACTAGTTCAGAATCTCACCACTTCCATTTCTGCTGCGATTCTGGGCTCCCCATTG	TGCAGGTGGATTTAACTAGTTCAGAATCTCACCACTTCCATTTCTGCTGCGATTCTGGGCTCCCCATTG	Chr03	995451	1	9.69986e-26	14:A>G	14	0.586103	0.997423	0.007732	0.992268	0.002577	0.005155	0.005141	0.015344	0.010243	3.8093	3.66667	1	-	0	0	0	0	0	0	-	0	0	0	0	0	0	0	0	0	0	0	-	0	0	0	0	0	0	-	-	0	-	0	-	0	0	0	0	0	-	-	-	0	0	0	0	0	-	0	-	0	-	-	2	0	0	0	0	-	-	0	0	0	-	-	0	0	-	-	0	0	0	-	-	0	0	0	0	0	0	0	0	0	0	-	0	0	0	0	0	-	0	0	0	0	-	-	-	-	-	-	-	-	0	0	-	-	-	-	0	-	-	-	-	-	0	0	-	-	-	-	-	-	-	-	-	0	0	0	-	-	-	-	-	-	-	-	-	0	-	0	-	-	-	-	-	-	-	-	-	0	0	-	-	-	-	-	-	-	-	-	-	0	0	0	0	-	-	-	-	-	-	-	0	-	0	-	-	-	-	-	-	-	-	0	0	0	-	-	-	0	0	-	0	0	0	0	0	-	0	0	0	-	0	0	0	0	0	-	0	0	0	0	0	0	0	-	0	0	0	0	-	0	-	0	0	0	0	-	0	-	0	0	0	-	-	0	0	0	0	0	-	0	0	0	0	-	0	0	0	-	-	-	-	0	0	0	0	0	-	0	0	0	0	0	0	0	0	0	0	-	0	0	0	0	0	-	0	0	0	-	0	0	0	0	0	0	0	0	0	0	0	0	-	-	-	0	0	0	-	0	0	0	0	0	0	-	-	-	0	0	0	0	0	0	0	-	0	-	0	-	0	-	-	0	0	0	0	0	0	-	0	-	0	0	0	-	-	0	-	0	-	-	0	0	-	-	0	0	-	0	0	0	0	0	0	0	0	0	0	0	0	0	0	0	0	0	0	0	0	0	-	0	0	-	0	0	0	0	0	0	-	-	-	0	0	0	0	-	0	0	0	0	0	0	0	-	0	0	0	0	-	-	0	-	-	0	0	0	-	0	0	0	0	0	0	-	-	0	0	0	0	0	-	-	0	0	-	0	-	0	0	-	0	0	-	-	0	0	-	0	1	-	0	0	-	0	0	0	0	0	0	0	0	0	-	0	-	0	-	-	0	0	0	-	-	0	0	0	2	0	0	-	-	0	-	-	0	-	0	0	0	0	0	0	-	0	-	0	0	0	0	0	-	0	-	0	0	-	0	-	0	0	-	0	-	-	0	-	-	0	-	0	0	0	-	-	0	-	0	0	-	0	-	-	-	-	0	-	0	0	-	-	-	-	0	0	0	0	0	0	-	0	-	-	-	0	0	0	-	-	0	0	-	0	-	0	0	0	-	-	-	0	0	0	-	-	-	0	0	0	0	-	-	-	0	0	0	-	-	-	0	0	-	-	0	0	-	0	0	-	0	-	0	0	-	-	-	-	0	0	0	-	-	-	0	-	-	-	-	-	-	-	-	0	-	-	-	0	-	-	0	-	-	0	-	-	-	-	0	-	-	0	-	-	-	-	-	0	-	-	-	0	-	0	0	-	-	-	-	0	0	-	-	-	-	-	0	0	0	0	-	-	0
3667	100457178|F|0-14:C>T-14:C>T	TGCAGTCAGTCACCCTATTCAATTTTTCACTTGCTCTCTCTTGTGAATAATTGTACTATAAGAGTTTAT	TGCAGTCAGTCACCCTATTCAATTTTTCACTTGCTCTCTCTTGTGAATAATTGTACTATAAGAGTTTAT	Chr06	17019054	1	2.08485e-27	14:C>T	14	0.652568	0.009259	0.993056	0.006944	0.990741	0.002315	0.018347	0.013792	0.01607	7.75	5.15842	1	1	-	1	-	1	1	-	1	1	1	1	1	1	1	-	-	1	-	1	1	1	1	1	-	1	-	-	-	1	1	-	-	1	-	-	1	1	1	-	1	1	-	1	1	1	-	-	1	1	-	-	1	1	1	-	1	-	1	-	1	1	1	-	1	-	1	1	1	1	1	-	-	1	1	1	1	1	-	-	-	-	1	1	-	1	-	1	-	1	-	-	1	1	-	-	-	1	1	-	1	1	-	1	1	1	1	1	1	1	1	-	-	1	1	1	1	1	1	-	-	-	1	1	1	1	1	1	-	1	1	1	1	1	1	1	-	1	1	-	1	1	1	1	1	1	1	1	1	1	-	1	-	1	-	1	1	1	1	1	1	1	1	1	-	1	1	1	-	-	-	-	-	1	2	-	1	1	1	1	1	-	-	1	1	1	1	-	-	-	-	-	1	1	1	1	-	-	1	-	-	-	-	-	1	1	-	1	-	-	1	1	1	1	1	-	1	-	1	1	-	1	-	1	-	-	1	1	1	1	1	1	1	1	-	1	1	-	-	-	-	-	1	1	1	-	1	1	-	-	-	1	1	1	1	1	-	-	1	1	1	1	-	1	1	-	1	1	1	-	-	1	-	-	1	1	-	1	1	1	1	1	-	-	1	1	-	1	1	-	1	1	-	1	-	-	-	-	1	1	1	1	1	1	1	1	1	1	1	-	-	-	1	-	1	-	1	1	-	1	1	-	1	1	-	-	1	1	1	-	-	-	-	-	1	-	1	-	-	1	1	1	1	-	-	-	1	1	-	1	1	-	1	-	-	1	1	1	-	1	-	1	1	1	-	-	1	1	1	-	1	1	1	1	1	1	-	-	1	1	-	-	-	1	1	1	1	-	1	0	1	-	1	1	1	-	-	-	1	1	1	1	-	-	1	-	1	-	1	1	-	1	-	-	1	1	1	-	-	1	1	1	-	1	1	-	-	-	-	1	1	-	-	-	1	1	1	1	1	1	-	-	1	1	1	1	1	1	1	-	-	-	1	1	1	-	1	1	1	-	1	-	1	-	-	1	-	-	-	-	-	1	1	1	0	1	1	-	1	1	-	1	-	-	-	1	-	1	1	1	1	1	1	-	-	1	-	1	1	-	-	-	1	1	1	1	1	1	1	1	1	1	1	1	1	1	1	1	1	-	-	-	1	1	1	1	1	1	1	-	0	1	1	-	1	1	1	1	1	1	1	1	-	1	1	1	1	1	-	-	1	1	1	-	1	1	1	1	1	-	-	1	1	-	-	1	-	1	1	1	1	1	-	1	1	1	-	-	1	1	1	1	1	1	1	1	-	1	1	1	1	-	1	-	1	1	-	1	1	1	1	1	1	1	1	-	1	-	-	1	1	-	1	1	-	1	1	1	1	1	1	1	1	1	1	1	1	1	1	1	1	1	1	-	1	1	1	1	1	1	1	1	1	1	-	1	-	-	-	-	1	1	-	1	1	1	1	-	1	-	-	-	1
3668	100457221|F|0-14:A>G-14:A>G	TGCAGTCATCTGAAAAAGGGGTCTGTTCCATTCTTGATGCTGCATTTGCACCTCCAGTAAGTTCTTTTA	TGCAGTCATCTGAAAAAGGGGTCTGTTCCATTCTTGATGCTGCATTTGCACCTCCAGTAAGTTCTTTTA	Chr04	9453316	1	9.69986e-26	14:A>G	14	0.635952	0.002375	0.997625	0.002375	0.997625	0	0.004739	0.004739	0.004739	50	10.8562	1	1	-	1	1	-	-	-	-	-	1	1	-	1	1	1	1	-	1	1	1	-	-	-	1	-	-	1	1	1	1	1	-	-	1	-	1	1	1	1	1	1	1	-	1	1	-	1	1	-	1	-	1	1	-	-	-	1	-	1	-	1	-	-	1	-	-	-	-	-	1	1	1	1	-	-	1	1	-	-	1	1	1	1	1	-	1	1	1	-	-	1	-	-	-	1	1	1	-	-	1	1	1	1	1	1	1	1	1	1	1	1	1	1	1	1	1	1	1	1	1	1	1	1	1	1	1	1	1	1	1	1	1	-	1	1	1	1	1	1	1	1	1	1	1	1	1	1	1	1	1	1	1	1	1	1	1	1	1	1	1	1	1	1	1	1	1	-	-	1	1	-	1	1	1	1	1	1	1	1	1	1	1	1	1	1	1	1	-	1	1	1	-	-	-	1	-	1	1	1	1	1	1	1	1	1	1	1	1	1	1	1	-	1	1	1	1	1	1	1	1	1	-	1	1	-	1	1	-	1	-	1	1	1	1	1	-	1	-	-	1	-	1	1	-	1	-	-	-	1	1	-	1	-	1	-	1	1	1	1	1	1	-	-	-	-	1	-	1	1	-	1	1	1	1	-	1	-	1	1	1	1	1	-	1	-	1	-	1	1	1	1	-	-	-	-	1	1	-	-	1	-	1	1	-	1	1	-	1	1	1	-	1	1	-	-	1	1	-	1	-	-	1	1	-	1	1	-	-	1	-	1	1	1	1	-	-	1	-	1	-	1	1	1	-	-	1	-	-	1	1	-	1	1	-	-	-	1	-	-	-	-	1	-	1	1	1	-	-	-	-	1	1	-	1	1	-	-	1	1	1	-	1	1	1	1	1	1	1	1	1	-	-	1	-	-	0	-	1	1	-	1	1	-	-	1	-	-	1	-	1	1	-	-	-	1	-	1	-	1	-	1	-	1	-	1	-	-	1	-	-	1	1	-	-	1	1	1	-	1	-	-	1	-	1	-	1	1	1	1	1	-	-	-	-	-	-	-	-	-	1	1	-	-	-	1	-	1	-	-	-	1	-	1	1	-	1	-	1	1	-	1	1	-	-	-	-	1	-	1	-	1	-	-	-	1	-	-	1	1	-	-	-	-	-	-	1	-	-	-	-	-	1	1	-	-	1	-	1	-	-	-	-	1	-	1	1	-	1	1	1	-	1	-	-	-	1	1	1	1	-	1	-	1	-	-	1	1	1	-	1	-	1	1	1	1	-	1	-	1	1	1	-	-	1	-	1	1	1	1	-	1	1	-	1	1	1	1	1	-	1	1	-	-	-	1	-	-	-	1	1	-	1	-	1	-	-	1	1	1	1	1	1	1	1	-	1	1	1	1	-	-	1	1	-	1	1	-	1	1	1	1	1	-	1	1	-	-	1	1	1	1	1	1	1	1	1	1	1	1	1	1	1	1	1	1	1	1	1	1	1	1	1	1	1	1	1	1	1	1	1	1	1
3669	100458495|F|0-14:C>T-14:C>T	TGCAGTTTATCCTCCACAGCAGTAGCACCAACAAGAATCAGATCCCTTTCCATCATATCAGATACCCGC	TGCAGTTTATCCTCCACAGCAGTAGCACCAACAAGAATCAGATCCCTTTCCATCATATCAGATACCCGC	Chr02	6745983	1	4.48109e-29	14:C>T	14	0.782477	0.998069	0.001931	0.998069	0.001931	0	0.003854	0.003854	0.003854	4.91723	3	1	0	0	-	0	0	0	0	-	0	-	0	0	0	0	-	0	0	0	0	-	-	-	0	-	0	0	0	0	0	0	0	0	0	0	-	0	0	0	-	0	0	0	-	0	-	-	-	-	0	0	0	0	0	0	0	-	0	0	0	0	0	0	0	0	0	0	-	0	0	0	0	0	0	0	-	0	0	-	-	0	0	0	0	0	0	0	0	0	-	0	-	0	-	0	0	0	0	0	0	0	0	0	-	0	0	0	-	0	-	0	0	0	0	0	0	0	-	0	0	0	0	0	-	0	0	0	0	0	0	0	0	0	0	0	0	0	-	0	0	0	0	0	0	0	0	0	0	0	0	0	0	-	0	0	0	0	0	0	0	0	0	0	0	0	0	0	-	-	0	0	0	0	0	0	0	-	0	0	0	0	0	0	0	0	0	0	0	0	-	0	-	0	-	0	0	0	0	0	0	0	-	0	0	-	0	0	-	0	0	-	0	0	0	0	0	0	0	0	0	-	0	-	0	0	-	-	-	0	-	-	0	0	0	0	0	0	0	0	0	-	0	0	0	-	0	0	0	0	0	0	0	0	0	-	-	0	0	0	0	-	-	0	0	0	-	0	-	0	0	0	0	-	0	0	0	0	0	-	0	0	-	0	0	0	0	0	0	0	-	0	0	-	0	0	0	0	0	0	-	0	0	0	0	-	0	-	-	0	0	0	0	0	0	0	0	-	0	-	-	-	0	-	0	1	-	0	0	0	-	0	0	0	0	0	-	-	-	0	0	0	0	0	0	0	0	0	0	-	0	0	0	0	0	0	0	-	0	0	-	-	0	0	0	0	-	-	0	-	0	-	-	0	-	0	0	-	0	0	0	0	0	-	0	0	0	0	0	0	0	0	0	0	0	-	-	0	0	0	0	0	0	0	0	-	0	0	0	0	0	0	0	0	-	0	0	-	0	0	0	0	0	0	0	0	0	-	0	-	0	0	0	0	0	-	0	0	0	-	0	-	0	0	-	0	0	-	0	0	0	0	-	0	0	0	-	0	0	0	-	0	0	0	-	-	0	0	-	0	-	0	-	0	0	-	-	0	0	0	0	0	-	0	0	0	-	-	0	0	-	0	0	0	-	0	0	-	-	0	0	0	0	0	0	0	0	0	-	-	0	0	0	0	0	-	0	0	0	0	0	-	0	-	0	0	0	0	0	0	-	0	0	-	0	-	0	0	0	0	0	0	0	-	0	-	0	0	0	0	-	0	-	-	0	0	0	0	0	0	0	0	0	0	-	-	0	0	0	0	0	0	0	0	0	0	0	0	0	0	0	0	0	0	0	-	-	0	0	0	0	0	0	0	-	0	0	0	0	0	0	0	0	0	0	0	0	0	0	-	0	0	0	0	0	-	0	0	-	0	0	0	0	0	0	0	0	-	0	0	0	-	-	-	0	0	0	0	0	0	0	0	0	0	-	0	0	0	0	-	0	0	0	-	0	0	0	0	0	0	0	-	0	0
3670	100460001|F|0-14:G>A-14:G>A	TGCAGCCTTGCAGGGACTTCTTGAAACATGATTATTTCAACCAAGATAGTCACATAGTCCCAGATGGGT	TGCAGCCTTGCAGGGACTTCTTGAAACATGATTATTTCAACCAAGATAGTCACATAGTCCCAGATGGGT		0	0	999	14:G>A	14	0.648036	1	0.002331	0.997669	0	0.002331	0	0.004651	0.002326	6.88668	4	1	0	0	0	0	0	0	0	0	0	0	0	0	0	0	0	0	0	0	-	0	0	0	0	0	0	0	0	0	0	0	0	0	-	0	0	0	0	0	0	0	0	0	0	0	0	0	0	0	0	-	0	0	0	0	0	0	0	0	0	0	0	0	0	0	0	0	0	0	0	0	0	0	0	0	-	0	0	-	0	0	-	0	0	0	0	0	0	0	-	0	0	0	0	0	-	0	0	0	0	0	0	-	0	0	0	0	0	0	0	0	0	0	0	-	0	0	0	0	0	0	0	0	0	0	0	0	0	0	0	0	0	0	-	0	0	0	0	0	0	0	0	0	0	0	0	0	0	0	0	0	0	0	0	0	0	0	0	0	0	0	0	0	-	0	0	0	-	0	0	0	0	0	0	0	0	0	0	0	0	0	0	0	0	0	0	-	0	0	0	0	0	0	0	0	0	0	0	0	0	0	0	0	0	0	0	-	0	0	0	0	0	-	0	0	0	0	-	-	0	0	0	-	0	0	0	0	0	-	0	0	0	0	0	0	0	0	0	0	0	0	0	0	0	0	0	0	0	0	0	0	0	-	0	0	0	0	0	0	0	0	0	0	0	0	0	0	-	0	0	0	0	0	0	0	0	0	0	0	0	0	0	0	0	0	0	0	0	0	-	-	0	-	0	0	0	0	0	0	0	0	0	-	0	0	-	0	-	0	0	0	-	0	0	-	0	0	0	0	-	-	-	0	0	0	0	0	-	0	0	0	0	-	0	-	-	-	-	-	0	0	-	0	0	-	-	-	-	-	0	-	-	-	-	-	0	-	-	-	0	-	0	0	0	0	-	-	-	-	0	-	-	-	0	-	0	-	-	0	0	-	-	-	-	0	-	-	-	2	-	0	-	-	-	-	-	-	0	-	0	-	0	0	-	-	0	0	-	-	0	-	-	-	0	-	-	-	0	-	0	0	0	0	0	-	-	-	-	0	-	-	-	-	-	-	0	-	-	-	-	-	0	0	-	0	-	-	-	-	0	-	-	0	-	-	-	0	-	0	-	-	-	-	-	-	-	-	0	-	-	-	-	-	-	-	-	-	-	0	0	0	0	-	-	-	-	-	0	-	-	0	-	-	-	0	-	-	-	-	-	-	0	-	-	-	-	-	-	-	0	-	0	0	-	0	0	-	-	-	-	-	0	-	0	-	-	-	0	-	-	-	0	0	0	-	-	0	-	0	-	-	0	-	-	-	0	0	0	0	-	-	-	0	0	-	0	-	0	0	0	-	-	-	-	0	0	0	0	-	0	-	-	0	-	-	0	-	-	-	-	0	-	-	-	-	0	-	-	-	0	0	-	-	0	0	-	-	-	0	0	0	-	0	-	0	0	0	0	0	-	-	-	0	-	-	0	0	0	0	0	0	-	0	-	-	-	-	0	0	0	0	0	0	-	-	0	0	-	0	0	-	0	-	0	0	0	-	-	0	0	0	-	0	0	0	-	0	0	-	0	0	0	0
3671	100461109|F|0-14:C>T-14:C>T	TGCAGTGGCTATATCAGTGAAAATAGCACATTAATATGTATTTCAGAATTGATTTAACAATTTATTTGA	TGCAGTGGCTATATCAGTGAAAATAGCACATTAATATGTATTTCAGAATTGATTTAACAATTTATTTGA	Chr09	7210959	1	4.51291e-24	14:C>T	14	0.503021	0.006006	0.996997	0.003003	0.993994	0.003003	0.01194	0.005988	0.008964	4	3.81671	1	1	1	1	1	-	1	1	-	-	-	1	-	1	-	-	1	-	-	1	-	1	1	-	-	1	1	-	1	-	1	1	-	1	1	1	1	1	-	1	1	1	1	1	1	1	1	-	1	1	-	1	-	-	1	-	1	1	1	-	1	-	-	1	1	1	1	1	1	-	-	1	-	1	1	-	1	1	-	-	1	-	1	-	1	1	-	1	1	1	1	1	1	-	-	-	-	-	-	-	-	1	1	1	-	-	-	-	-	-	-	-	-	1	1	1	-	1	-	-	-	-	-	-	-	-	-	1	-	-	-	-	-	-	-	-	-	-	1	1	1	-	-	-	-	-	-	-	-	1	1	1	-	-	-	-	-	-	-	-	-	1	-	1	-	-	1	-	-	-	-	-	1	1	1	-	-	-	-	-	-	-	-	1	-	1	-	-	-	1	1	1	1	1	1	1	-	-	1	1	1	-	1	-	1	1	1	1	1	1	1	1	1	1	1	-	-	1	-	1	1	1	-	1	1	1	1	-	1	1	-	-	1	1	1	1	1	1	-	1	-	1	1	1	-	1	1	1	1	1	1	-	-	1	1	1	1	1	1	1	1	1	1	1	1	-	1	1	1	1	1	1	1	-	1	1	1	1	1	1	1	1	1	1	-	-	1	-	1	-	1	-	-	1	-	-	1	1	1	1	-	1	1	-	1	-	-	-	1	-	1	-	1	1	1	1	1	1	-	-	1	-	-	1	-	1	1	-	-	1	-	1	1	-	1	-	-	1	-	-	-	-	1	1	-	1	1	1	-	1	1	1	1	-	-	1	1	-	-	1	1	1	-	1	1	-	1	-	-	-	-	1	1	1	1	-	-	1	1	1	-	1	-	-	1	1	-	-	1	-	1	1	1	1	-	1	-	1	1	1	-	1	-	1	-	-	-	-	-	1	-	-	1	-	-	1	-	1	-	1	1	1	1	-	1	1	-	1	1	1	1	1	-	1	-	-	1	1	-	1	-	1	1	-	1	-	-	1	-	1	1	-	-	-	-	-	-	1	-	-	-	1	-	1	-	1	-	-	-	-	-	-	-	1	1	-	1	1	1	-	-	-	1	1	-	-	-	1	0	-	1	-	-	1	1	1	-	-	1	-	-	-	1	-	-	-	1	-	-	1	1	1	1	1	-	-	-	-	1	-	-	1	1	1	1	-	-	-	-	1	-	1	-	1	-	1	1	-	1	-	-	1	-	-	-	-	1	-	-	-	1	1	1	1	-	-	-	-	1	1	-	-	-	-	-	-	1	1	1	1	1	-	-	-	-	1	-	1	-	-	1	-	1	-	-	-	-	1	1	1	1	1	-	-	-	-	-	1	-	1	-	-	-	1	1	-	1	-	-	-	-	1	-	1	1	1	-	-	-	-	-	-	1	1	-	-	1	1	-	-	1	-	-	-	-	-	1	-	1	-	-	1	-	-	-	1	1	-	1	2	1	1	-	-	1	-	-	1	-	-	-	-	1
3672	100462908|F|0-14:C>G-14:C>G	TGCAGCTCTGTCAGCGACTCTCAGGCCTTCAGCTCAAACGAATTATGTTCTATATTCAATCTGCAAATG	TGCAGCTCTGTCAGCGACTCTCAGGCCTTCAGCTCAAACGAATTATGTTCTATATTCAATCTGCAAATG		0	0	999	14:C>G	14	0.595166	0.997462	0.002538	0.997462	0.002538	0	0.005063	0.005063	0.005063	3.91721	3	1	-	-	0	0	0	0	-	0	0	0	0	0	0	0	0	0	-	0	0	-	-	0	0	0	0	0	0	0	0	0	0	0	0	0	-	0	0	0	0	-	0	0	0	0	0	0	-	0	0	0	-	0	0	0	0	-	0	0	0	0	-	-	0	0	0	0	-	0	0	0	0	0	0	0	0	0	0	0	0	0	0	0	0	0	-	-	0	-	-	0	0	-	0	-	0	0	0	0	0	-	0	0	0	0	-	-	0	-	0	-	0	0	0	0	0	0	0	0	0	0	0	0	-	-	0	0	0	0	0	0	0	0	0	0	0	0	0	0	0	0	0	-	0	0	0	0	0	-	0	0	0	0	-	0	0	0	0	0	0	0	0	0	0	0	0	0	0	0	0	0	0	0	0	0	0	0	-	0	0	0	0	0	0	0	0	0	0	-	0	0	0	0	0	0	0	0	0	0	0	0	0	0	-	0	0	0	-	0	0	-	0	0	0	0	0	0	0	0	0	0	-	-	0	0	0	0	0	0	0	0	0	0	-	0	0	0	0	0	0	0	0	0	0	0	-	0	0	0	0	0	0	0	0	0	0	0	-	0	0	0	0	0	0	0	-	0	-	-	0	0	0	0	0	0	0	0	0	-	0	0	0	0	0	0	0	0	0	0	0	0	0	0	0	0	0	0	0	0	0	0	-	-	0	0	0	0	-	0	0	-	0	0	0	0	0	0	0	-	-	0	0	0	0	-	0	0	0	0	0	0	0	-	-	-	-	-	-	-	0	-	-	-	0	-	-	-	-	0	-	-	-	-	-	-	0	0	-	0	0	0	-	-	-	-	-	-	-	0	0	0	0	-	0	-	0	-	-	0	0	0	0	-	0	0	-	-	0	-	-	0	-	0	-	-	-	0	-	0	-	0	-	-	-	-	-	0	-	-	-	0	-	-	0	0	-	-	0	-	0	-	-	-	0	-	0	-	-	-	-	0	-	0	-	-	0	-	-	-	-	-	0	0	-	-	-	-	0	0	0	-	-	-	-	0	-	-	-	-	-	-	-	0	-	-	-	0	0	-	0	-	-	-	0	-	-	0	-	-	-	-	-	-	0	-	-	-	-	-	-	-	-	-	-	-	-	-	-	-	-	-	-	-	-	-	-	-	-	-	0	-	-	-	-	-	-	-	0	-	-	-	-	-	-	0	0	-	-	0	-	0	-	0	-	-	0	-	-	0	-	-	-	-	0	-	0	-	-	0	-	0	-	-	0	-	-	0	-	0	0	-	-	-	-	-	-	0	-	0	0	-	-	-	-	-	-	-	-	0	-	-	-	-	-	-	-	-	0	-	-	0	-	-	-	-	-	-	-	-	0	-	-	0	-	0	0	0	-	0	-	0	-	-	0	-	-	0	0	0	0	0	0	0	0	0	0	-	0	0	-	0	0	1	0	-	0	0	0	0	0	0	-	-	-	-	-	0	0	0	0	0	-	-	0	-	-	0	0	0	-	0	0	-
3673	100467254|F|0-14:G>A-14:G>A	TGCAGCAGCAAAACGTCGATGAGCAATCTGTGCAACATGCTGTTGGGGAATATCGACACGTCTGTGTCT	TGCAGCAGCAAAACGTCGATGAGCAATCTGTGCAACATGCTGTTGGGGAATATCGACACGTCTGTGTCT	Chr09	22994258	1	9.69986e-26	14:G>A	14	0.76435	0.998024	0.007905	0.992095	0.001976	0.005929	0.003945	0.015685	0.009815	4	3.75	1	0	-	0	0	0	0	0	0	0	0	0	0	0	0	0	0	0	0	0	0	0	-	0	0	0	0	0	0	0	0	0	0	0	0	0	0	0	0	0	0	0	0	0	0	0	0	0	0	0	0	0	0	0	0	0	0	0	-	-	0	0	0	0	0	0	0	0	0	0	-	0	-	0	0	0	0	0	0	0	0	0	0	-	0	0	0	0	0	0	0	0	0	-	0	0	0	0	0	0	0	0	0	0	0	0	0	0	0	0	0	0	0	0	0	0	0	-	-	0	0	-	0	0	0	0	0	0	0	0	0	0	0	0	0	0	-	0	0	0	0	0	0	0	0	0	0	0	0	0	0	0	0	0	0	0	0	0	-	0	-	0	0	0	0	0	0	0	0	0	0	0	0	0	0	0	0	-	0	0	0	0	0	0	0	0	0	0	0	0	0	0	0	0	0	0	0	0	0	0	0	0	0	0	0	0	0	0	0	0	0	0	0	0	0	0	0	0	0	0	-	0	-	0	0	-	0	0	0	0	0	0	0	0	0	0	0	0	0	0	0	0	0	0	0	0	0	0	0	0	0	0	0	0	0	0	0	0	0	0	0	0	0	0	0	0	0	-	0	0	0	0	0	0	0	0	0	0	0	0	0	0	0	0	0	0	0	0	0	0	0	0	0	-	0	-	0	0	-	0	0	0	0	0	0	0	0	0	0	0	-	0	0	0	0	0	0	0	0	-	0	0	-	0	-	0	0	0	0	0	0	0	-	-	0	-	-	0	0	0	0	0	0	-	2	-	-	0	-	0	-	-	-	-	2	0	-	0	-	-	0	0	0	0	0	0	-	0	-	-	0	0	-	-	0	0	0	0	-	0	-	0	-	0	0	0	0	0	-	0	-	0	0	0	-	-	0	0	0	-	0	0	0	0	0	0	0	-	0	0	0	-	0	-	0	0	-	0	-	0	0	0	-	0	-	0	-	0	-	0	0	-	0	-	-	-	-	-	-	0	0	0	0	-	0	0	-	-	-	0	-	0	0	0	0	-	-	-	-	-	0	-	0	-	-	0	0	0	-	-	-	0	-	-	-	0	0	0	0	-	-	0	0	-	-	0	0	1	0	0	-	-	-	-	0	0	-	-	0	0	0	-	0	0	0	-	0	-	-	0	-	0	-	0	-	0	0	-	-	-	-	0	-	-	0	0	0	0	-	-	-	-	0	0	0	-	-	0	0	-	0	-	-	0	-	0	0	0	0	-	0	0	0	0	0	0	-	-	-	0	-	-	-	-	0	0	-	-	-	0	0	-	-	0	-	-	0	0	-	-	0	0	0	-	-	0	-	0	0	0	0	0	-	0	-	0	0	0	0	0	-	-	0	0	0	0	0	2	0	-	0	-	0	0	0	-	0	0	0	0	-	0	0	0	0	-	-	0	0	0	0	0	0	0	0	0	0	0	0	0	0	0	0	0	-	0	-	-	0	0	0	0	0	0	0	0	0	0	0	0	0	0	-
3674	7550908|F|0-14:G>A-14:G>A	TGCAGTAGCCGTTTGAAGATTTCGTTTTGATATTTACAGATCGGAAGAGCGGTTCAGCAGGAATGCCGA	TGCAGTAGCCGTTTGAAGATTTCGTTTTGATATTTAC		0	0	999	14:G>A	14	0.761329	0.998016	0.001984	0.998016	0.001984	0	0.00396	0.00396	0.00396	33.1071	17	1	0	-	0	0	0	0	0	0	-	0	0	-	0	0	0	-	0	0	-	-	0	0	0	0	0	0	0	0	0	0	-	0	-	0	0	0	0	0	0	-	0	0	0	0	0	0	-	0	0	0	-	0	0	0	0	0	0	0	0	0	0	-	0	-	0	0	0	0	0	0	0	0	0	-	-	0	-	0	0	0	0	0	0	0	0	0	0	0	0	0	0	0	0	0	0	0	0	0	0	0	0	0	0	0	0	0	0	0	0	0	0	0	0	0	0	0	0	0	0	0	0	-	0	0	0	0	0	0	0	0	0	0	0	0	0	0	0	-	0	0	0	-	0	0	0	0	0	0	0	0	0	0	0	0	-	0	0	0	0	0	0	0	0	0	0	0	0	0	0	0	-	0	0	0	0	0	0	0	0	0	0	0	0	0	0	0	0	-	0	0	0	0	0	-	0	0	0	0	-	0	-	0	0	0	0	0	0	0	0	0	0	-	0	0	-	0	0	0	0	-	0	-	0	0	-	0	0	0	0	0	0	-	0	0	0	0	0	-	0	0	0	0	-	0	0	0	0	0	0	0	0	-	0	0	0	0	0	0	0	0	0	0	0	0	-	0	-	0	0	0	0	0	0	-	0	0	0	0	0	0	0	0	0	0	0	0	-	0	-	0	0	-	0	-	-	0	0	0	0	0	-	0	0	-	0	0	0	0	0	-	0	0	-	0	-	0	0	0	-	0	-	0	0	-	0	0	-	0	-	0	-	0	0	0	-	-	-	0	0	-	-	0	-	-	-	-	0	-	0	0	-	0	0	-	0	-	0	0	-	0	0	0	0	-	-	-	0	0	0	-	-	0	0	0	0	0	-	0	0	-	-	0	0	0	-	0	0	0	-	0	0	-	0	0	-	0	0	0	0	0	0	0	0	-	0	0	-	-	0	0	0	0	0	0	0	-	0	-	0	0	0	0	0	0	0	-	0	0	0	-	0	-	0	-	0	0	-	-	-	-	-	-	-	0	-	0	0	-	-	0	-	0	0	-	-	-	-	0	-	0	0	-	-	-	0	-	-	0	0	-	0	0	0	-	-	0	0	-	0	0	0	0	0	-	-	0	-	0	0	-	0	0	0	-	-	0	-	0	-	0	-	-	-	0	-	0	0	0	0	-	-	0	-	-	-	0	-	0	0	-	0	-	0	0	0	0	0	0	-	-	-	0	0	0	-	0	0	0	0	0	0	-	0	0	0	0	0	0	-	0	-	0	0	0	0	0	0	0	0	0	0	0	0	0	-	0	0	-	0	0	0	0	0	-	-	-	0	0	0	0	0	0	0	-	0	0	0	0	0	0	0	0	-	-	-	-	0	0	0	0	0	0	0	0	0	0	0	0	0	0	-	0	-	1	0	0	0	-	0	0	0	0	0	0	-	-	0	0	0	0	0	0	0	0	0	0	-	0	0	0	0	0	0	0	0	0	-	0	0	0	0	0	0	0	0	0	0	0	0	0	0	-
3675	100480799|F|0-14:T>C-14:T>C	TGCAGAAGAAACTTTGCGAGAACCATTTGGAATCTCCAAAGTCGAGTGAAAGTACAGTGAAAGCCAGCT	TGCAGAAGAAACTTTGCGAGAACCATTTGGAATCTCCAAAGTCGAGTGAAAGTACAGTGAAAGCCAGCT	Chr06	24540318	1	9.69986e-26	14:T>C	14	0.870091	0.001736	0.998264	0.001736	0.998264	0	0.003466	0.003466	0.003466	17	14.6427	1	1	1	1	1	1	1	1	1	1	1	1	1	1	1	1	1	1	1	1	1	1	1	1	1	1	1	1	1	1	1	1	1	1	1	1	1	1	1	1	1	1	1	1	1	1	1	1	1	1	1	1	1	1	1	1	1	1	1	1	1	1	-	1	1	1	1	1	1	1	1	1	1	1	1	1	1	1	1	-	1	1	1	1	1	1	1	1	1	-	1	1	1	1	1	1	1	1	-	1	1	1	1	1	1	1	1	1	1	1	1	1	1	1	1	1	1	1	1	1	1	1	1	1	1	1	1	1	1	1	1	1	1	1	1	1	1	1	1	1	1	1	1	1	1	1	-	1	1	1	1	1	1	1	1	1	1	1	1	1	1	1	1	1	1	1	1	1	1	1	1	-	1	1	1	1	1	1	1	1	1	1	1	1	1	1	1	1	1	1	1	1	1	1	1	1	1	1	1	1	1	1	1	1	1	1	1	1	1	1	1	1	1	1	1	1	1	1	1	1	-	1	-	1	1	1	1	1	1	1	1	1	1	1	1	1	1	1	1	1	1	1	1	1	1	1	1	1	1	1	1	1	1	1	1	1	1	1	1	1	1	1	1	1	1	1	1	-	1	1	1	1	1	1	1	1	1	1	1	1	1	1	1	1	1	1	-	1	1	-	1	1	1	1	1	-	1	-	1	1	1	-	1	1	1	1	-	-	1	1	-	-	1	1	1	1	1	1	-	-	-	-	-	1	-	1	1	1	1	1	1	1	1	1	1	-	-	1	1	1	1	1	-	1	1	1	1	-	1	1	1	1	1	-	1	1	1	1	1	1	1	1	1	1	1	1	-	1	1	1	1	-	-	1	1	1	1	-	1	1	1	1	1	1	-	1	1	1	1	-	1	1	1	1	1	-	1	1	-	1	1	1	1	1	1	1	1	1	1	1	1	1	1	1	1	-	-	1	1	1	1	1	1	1	1	1	-	1	1	1	1	1	1	1	-	1	1	1	1	-	-	1	1	-	1	1	-	1	1	1	1	1	1	1	1	-	-	-	1	1	1	1	1	-	1	1	1	1	1	1	1	1	-	1	-	1	1	1	-	1	-	1	-	-	1	1	-	1	1	1	1	-	1	1	1	1	-	1	1	1	-	-	1	-	1	1	1	1	-	1	-	-	1	1	1	1	1	1	-	1	-	1	1	1	1	1	1	1	1	-	1	-	1	1	1	1	1	1	1	1	1	1	1	1	-	1	-	1	1	-	1	-	1	1	1	-	1	1	1	1	-	1	1	-	1	1	1	1	1	1	1	1	1	-	-	1	1	1	1	1	1	1	1	-	-	1	1	1	1	1	1	1	0	1	1	-	-	1	1	1	1	1	1	1	1	1	1	1	1	-	1	1	1	1	-	1	1	1	1	1	1	1	1	1	-	1	-	1	1	1	1	1	1	1	1	1	1	1	1	1	1	1	1	1	-	1	1	1	1	1	1	1	1	1	1	1	1	1	1	1	1	1	1
3676	7557718|F|0-14:C>A-14:C>A	TGCAGATAGAAGGTCTGTAAATTTATTTGATGATACTTTGCCCCCCTCCCCATTTTCCTTTCGGATAAT	TGCAGATAGAAGGTCTGTAAATTTATTTGATGATACTTTGCCCCCCTCCCCATTTTCCTTTCGGATAAT		0	0	999	14:C>A	14	0.478852	0.968454	0.044164	0.955836	0.031546	0.012618	0.061101	0.084427	0.072764	18.25	14.9286	1	-	0	0	-	-	0	0	-	-	0	-	-	-	-	-	-	0	0	0	0	-	-	0	-	-	-	-	-	0	0	0	0	2	0	-	-	0	-	0	0	0	1	0	-	0	-	-	-	-	-	-	0	-	1	0	-	0	-	-	-	-	0	-	-	0	-	0	-	0	-	-	-	0	0	-	0	0	0	-	0	-	-	-	-	0	-	0	0	0	-	0	0	0	-	-	0	0	0	0	-	-	0	0	0	0	0	-	0	0	0	-	0	0	0	0	-	0	0	-	-	0	0	0	0	0	-	-	-	0	-	0	0	0	-	-	-	0	-	0	-	0	0	0	0	-	0	0	0	-	0	0	-	-	0	0	0	0	0	0	-	0	0	0	-	0	0	0	0	0	0	-	0	0	-	-	0	0	0	0	0	0	0	-	0	-	0	0	0	0	0	0	0	0	0	0	-	0	0	0	0	0	-	0	0	-	0	0	-	0	0	0	-	0	0	0	0	0	0	0	-	0	-	0	0	0	0	-	0	0	0	0	-	0	0	0	0	-	0	0	0	0	0	-	0	-	0	-	0	0	0	0	0	-	-	0	-	-	0	-	0	0	0	0	0	-	0	-	0	0	0	-	0	0	0	0	0	0	-	0	0	0	0	0	0	0	0	0	0	0	-	0	0	-	0	0	0	0	0	-	0	-	0	0	0	0	-	-	0	0	-	0	0	0	0	0	0	0	-	-	0	0	-	0	-	-	0	0	0	0	0	-	-	-	-	-	-	0	-	-	-	-	-	-	-	-	-	-	1	-	-	-	-	1	-	-	0	0	-	-	-	-	0	-	1	-	-	-	-	-	-	-	-	-	0	0	-	-	-	-	0	0	-	0	-	0	-	-	-	-	-	-	-	-	-	-	-	0	-	1	-	-	0	-	-	-	-	-	-	-	-	0	1	0	-	-	-	-	-	-	-	-	0	0	-	-	-	-	-	0	-	-	-	-	-	0	-	-	-	-	-	-	0	-	-	-	-	-	-	-	-	-	-	-	-	0	-	-	-	-	-	-	-	-	-	-	-	-	-	-	-	-	-	-	-	-	-	-	-	-	-	-	0	-	-	-	-	-	-	-	-	-	-	-	-	-	-	-	0	1	-	-	-	0	-	-	-	-	-	0	1	-	-	-	-	-	-	-	0	-	-	-	-	-	-	-	-	0	0	-	-	0	0	0	-	0	-	-	0	-	-	-	-	-	-	-	-	-	0	-	-	-	-	0	-	-	-	0	-	0	0	-	0	0	-	0	-	-	-	0	-	-	-	-	-	-	-	-	0	-	0	0	-	-	-	-	-	0	-	-	0	-	-	-	-	-	-	-	-	-	-	-	0	0	0	0	0	-	0	-	0	-	-	0	0	2	0	-	-	2	0	2	0	0	0	-	-	-	0	1	0	-	0	-	-	0	0	0	0	0	0	0	0	-	-	0	0	-	0	0	0	0	0	0	0	0	0	0	0	0	0	0	0
3677	100482397|F|0-14:G>A-14:G>A	TGCAGATCGGCGTAGCAGGCAGCGGCGATGGCGGTATGACTCCTGCGGCGTGGCAGCTCCGTGGACCTC	TGCAGATCGGCGTAGCAGGCAGCGGCGATGGCGGTATGACTCCTGCGGCGTGGCAGCTCCGTGGACCTC	Chr10	17138310	1	4.48109e-29	14:G>A	14	0.779456	1	0.001938	0.998062	0	0.001938	0	0.003868	0.001934	7.29851	7	1	0	0	-	0	0	0	0	0	0	0	0	0	0	0	-	0	0	0	0	0	0	0	0	0	0	0	0	0	0	0	0	0	0	0	0	0	0	0	0	-	0	0	0	0	-	0	0	0	0	0	0	0	0	0	0	0	-	0	0	0	0	0	0	0	0	0	0	-	-	0	0	0	0	0	0	0	0	0	-	0	0	0	0	0	0	0	0	0	-	0	0	0	0	0	0	0	0	0	0	0	0	0	0	0	0	0	0	0	-	0	0	0	0	0	0	0	0	0	0	0	0	-	0	0	0	0	0	0	0	0	0	0	0	0	0	0	0	0	0	0	0	0	0	0	0	0	0	0	0	0	0	0	0	-	0	0	0	0	0	0	0	0	0	0	0	0	0	0	0	0	0	0	0	0	0	0	0	0	0	0	0	0	0	0	0	0	0	0	0	0	0	0	0	0	0	0	0	-	0	0	0	0	0	0	0	0	0	0	0	0	0	0	-	0	0	-	0	0	0	0	0	-	0	0	0	0	0	0	0	0	0	0	0	-	-	0	0	0	0	0	0	0	0	-	0	-	0	0	-	0	-	0	0	0	0	0	0	0	-	0	0	0	0	0	0	0	-	-	0	0	0	-	-	-	-	0	0	0	0	-	0	0	0	0	0	0	0	0	-	-	0	0	-	0	0	0	0	0	-	0	0	0	-	-	0	0	-	0	0	0	0	0	0	0	0	0	0	-	0	0	0	-	-	-	0	0	-	-	-	-	0	0	-	0	-	0	0	0	0	-	-	-	0	0	0	-	-	-	0	0	0	0	0	-	-	-	0	-	0	0	0	-	0	0	0	-	-	-	0	0	0	0	0	-	0	0	-	0	0	0	-	-	-	-	0	0	0	0	0	0	0	-	-	0	-	-	0	-	0	-	0	-	0	-	0	0	-	-	0	0	0	-	-	-	0	-	-	0	0	0	0	0	0	0	-	-	0	0	0	0	0	0	0	-	-	0	0	-	-	-	0	0	0	-	-	0	0	0	0	-	0	0	0	-	-	-	-	-	-	0	0	0	0	-	0	0	-	0	0	-	0	-	-	-	-	0	-	0	-	0	0	-	0	-	-	-	0	0	0	0	-	-	0	-	0	0	-	0	0	-	0	-	-	0	0	-	0	-	0	-	-	0	-	0	-	0	0	-	0	-	0	-	0	0	0	0	0	0	-	0	-	0	0	0	0	0	0	0	0	0	0	-	0	-	0	0	0	0	-	0	-	0	-	0	-	0	0	0	0	0	0	0	-	0	0	-	0	0	0	0	0	0	0	0	0	-	0	0	-	0	0	0	-	0	0	0	0	0	0	0	0	-	2	-	0	0	0	0	0	0	0	0	-	0	0	0	0	0	0	0	0	0	0	0	0	0	0	0	0	0	0	0	0	0	0	-	0	0	0	0	0	0	0	0	0	0	0	0	0	0	0	0	0	0	0	0	-	0	0	-	0	0	0	0	0	0	0	0	0	0	0	0
3678	100482411|F|0-14:C>T-14:C>T	TGCAGATCTCTCAACAAGGTTGAATCTCTGTCCACTCGGATTCACTGGTTTTGAGTGGTGGTTGTAGAC	TGCAGATCTCTCAACAAGGTTGAATCTCTGTCCACTCGGATTCACTGGTTTTGAGTGGTGGTTGTAGAC		0	0	999	14:C>T	14	0.528701	0.965714	0.037143	0.962857	0.034286	0.002857	0.06622	0.071527	0.068873	5.59375	5.53846	1	-	0	0	0	0	0	-	-	0	-	-	0	0	0	0	0	0	0	0	0	0	-	0	-	0	0	-	0	0	-	-	-	-	-	-	0	0	0	0	0	0	0	0	-	0	-	-	0	-	-	-	-	0	0	0	-	0	0	0	0	-	0	-	0	0	-	0	-	-	-	-	-	0	-	0	0	0	-	0	-	0	0	0	-	-	0	-	0	-	0	-	-	0	-	0	-	0	-	0	0	0	0	0	0	0	0	0	0	0	0	-	0	0	-	0	0	0	-	-	0	0	-	-	-	0	0	0	0	0	-	-	0	-	-	0	0	0	0	0	-	0	0	-	0	0	-	0	-	-	0	-	0	0	0	0	0	-	-	-	0	0	0	0	0	0	-	0	0	-	0	0	0	0	0	0	0	-	0	0	0	0	0	0	-	-	-	0	0	-	-	-	0	0	-	-	-	0	-	0	0	-	0	0	0	-	-	0	0	-	-	0	-	0	-	0	0	-	-	-	0	-	-	-	-	-	-	0	0	0	-	0	0	0	-	-	0	0	0	0	-	0	-	-	0	0	0	-	-	-	-	0	0	-	-	-	0	0	0	-	-	0	0	-	0	-	-	-	-	-	-	-	-	0	0	-	0	-	-	-	-	0	0	-	0	0	0	-	-	0	0	0	0	-	-	-	0	-	-	0	-	-	-	0	-	-	-	-	-	0	-	0	-	-	-	0	-	-	-	-	-	0	-	-	-	-	-	0	-	0	0	-	-	-	0	-	0	-	2	0	-	0	0	1	0	-	-	0	-	-	1	-	0	0	-	0	0	-	0	-	1	0	0	0	0	-	-	0	-	1	-	1	0	-	-	-	0	-	-	-	-	-	-	-	0	0	1	0	0	-	0	0	-	1	-	-	0	0	0	0	0	-	0	-	-	0	0	-	1	0	0	-	0	0	-	0	-	0	1	0	-	0	-	0	-	-	-	0	0	1	-	-	-	-	0	-	0	0	-	0	-	-	0	-	-	-	-	0	0	0	-	0	-	-	0	-	0	-	-	-	0	0	-	-	-	0	1	0	-	-	-	-	-	0	-	0	-	-	0	-	-	0	0	0	0	0	-	-	0	0	-	-	-	0	0	-	-	-	-	-	-	1	-	-	0	-	0	-	-	0	-	-	-	-	-	0	-	0	0	0	-	0	-	0	-	-	-	0	0	-	-	-	0	0	0	0	0	0	0	-	-	0	0	-	-	0	0	0	0	-	0	-	0	0	0	0	-	0	-	0	-	0	-	-	0	-	0	0	-	0	0	-	-	-	-	0	0	0	0	-	0	0	-	0	-	-	-	0	0	0	-	0	0	-	0	-	-	-	0	0	0	0	0	-	0	0	0	-	0	-	-	-	0	-	0	-	0	-	0	-	0	-	0	0	-	-	-	0	0	-	0	0	0	-	-	0	0	0	-	0	0	0	-	-	-	0	-	0	-	0	-	0	0	-	-	-	0	0	-	-	0	0	0
3679	100483791|F|0-14:T>A-14:T>A	TGCAGCCATTTGTGTAAACCATTTTGCATAAGCTTTACCCGGGGCACCAATATCCCACTGCACTGGTCC	TGCAGCCATTTGTGTAAACCATTTTGCATAAGCTTTACCCGGGGCACCAATATCCCACTGCACTGGTCC	Chr03	14168428	1	2.08485e-27	14:T>A	14	0.953172	0.998415	0.007924	0.992076	0.001585	0.006339	0.003165	0.015722	0.009443	10.5065	8	1	0	0	0	0	0	0	0	0	0	0	0	0	0	0	0	0	0	0	0	0	0	0	0	0	0	0	-	0	0	0	0	0	0	0	0	0	0	0	0	0	0	0	0	0	0	0	0	0	0	0	0	0	0	0	0	0	0	0	0	0	0	0	0	0	0	0	0	0	0	0	0	0	0	0	0	0	0	2	0	0	0	0	0	0	0	0	0	0	0	0	0	0	0	0	0	0	0	0	0	0	0	0	0	0	0	0	0	0	0	0	0	0	0	0	0	0	0	0	0	0	0	0	0	0	0	0	0	0	0	0	0	0	0	0	0	0	0	0	0	0	0	0	0	0	0	0	0	0	0	0	0	0	0	0	0	0	0	0	0	0	0	0	0	0	0	0	0	0	0	0	-	0	0	0	0	0	0	0	0	0	0	0	0	0	0	0	0	0	0	0	0	0	0	0	0	0	2	0	0	0	0	0	0	0	0	0	0	0	0	0	0	0	0	0	0	0	0	0	0	0	0	0	0	0	0	0	0	0	0	0	0	0	0	0	0	0	0	0	0	0	0	2	0	0	0	0	2	0	0	0	0	0	0	0	0	0	0	0	0	0	0	0	0	0	1	0	0	0	0	0	0	0	0	0	0	0	0	0	0	0	0	0	0	0	0	0	0	0	0	0	0	0	0	0	0	0	0	0	0	0	0	0	0	0	0	0	-	0	0	0	0	0	0	0	0	0	0	0	-	0	0	-	0	0	0	0	0	0	0	0	0	0	0	0	0	-	0	0	0	0	0	0	0	0	0	0	0	0	0	0	0	0	0	0	0	0	0	0	0	0	0	0	0	0	-	0	0	0	0	0	0	0	0	-	0	0	0	0	0	0	0	-	0	0	0	0	-	0	0	0	0	0	0	0	0	0	0	0	0	0	0	0	0	0	0	0	0	0	0	0	0	0	0	0	0	0	0	0	0	0	0	0	0	0	0	-	0	-	0	0	0	0	0	-	0	0	0	-	0	-	0	0	0	0	-	-	0	0	0	0	0	0	0	0	0	0	0	0	0	0	0	0	0	0	0	0	0	0	0	0	0	0	0	-	-	0	0	0	0	0	0	0	0	0	0	-	0	0	0	0	0	-	-	0	0	0	-	0	0	0	0	0	0	0	0	0	0	-	0	-	0	0	0	0	0	0	-	0	0	-	0	0	0	0	0	0	0	0	0	0	0	0	0	0	0	0	0	0	0	0	0	0	0	0	0	0	0	0	-	0	0	0	0	0	0	0	0	0	0	0	0	-	0	0	0	0	0	0	0	0	0	0	0	0	0	0	0	0	-	0	0	0	0	0	0	0	0	0	0	0	0	0	0	0	0	0	0	0	0	0	0	0	0	0	0	0	0	0	0	0	-	0	0	0	0	0	0	0	0	0	0	0	0	0	0	0	0	0	0	0	0	0	0	0	0	0	0	0	0	0	0	0	0	0	0	0	0	0	0	0	0	0	0	0	0	0	0	0	0	0	0	0
3680	100485423|F|0-14:G>A-14:G>A	TGCAGGGCTTGTGAGAGGAGTTCTATGTTGCAGGCCATGAAGTATAAAAGATCTGCAATTTTTGTGAGT	TGCAGGGCTTGTGAGAGGAGTTCTATGTTGCAGGCCATGAAGTATAAAAGATCTGCAATTTTTGTGAGT	Chr12	6089063	1	4.51291e-24	14:G>A	14	0.469789	0.003215	0.996785	0.003215	0.996785	0	0.00641	0.00641	0.00641	9	6.81899	1	-	1	-	1	1	-	-	1	1	1	-	1	1	1	1	-	1	-	1	-	-	1	-	1	1	-	-	1	-	1	-	1	-	-	-	-	-	1	1	-	1	1	1	-	1	1	1	-	-	1	-	1	-	1	1	-	1	1	-	-	1	-	-	1	1	-	-	-	1	1	-	1	-	1	1	1	1	-	-	-	1	1	1	1	1	1	1	1	1	-	-	-	1	-	1	-	1	-	1	-	1	1	1	1	1	1	1	1	-	1	1	1	-	1	1	1	1	1	1	1	1	1	1	1	1	1	1	1	1	1	-	1	-	-	1	1	1	1	1	1	1	-	1	1	1	1	1	1	1	1	1	-	1	1	-	1	-	1	1	1	1	1	1	1	1	1	-	1	1	1	1	1	-	1	1	1	1	1	-	1	1	1	1	1	1	1	1	1	-	-	-	1	1	-	1	1	1	-	1	1	1	1	-	1	1	-	1	1	-	-	-	-	-	1	-	1	-	1	-	1	-	-	1	1	-	1	1	1	1	1	1	1	1	1	1	-	1	-	1	-	1	1	-	1	1	-	1	1	1	1	1	1	1	1	1	-	1	1	1	-	1	1	-	-	-	-	-	1	1	-	1	-	1	1	-	1	1	1	1	-	-	-	1	1	1	-	1	-	-	-	1	-	-	-	-	1	-	-	1	-	-	-	1	-	-	-	-	-	1	-	1	-	-	0	1	1	-	-	-	1	-	-	-	-	-	-	-	1	-	1	1	-	-	-	-	-	-	-	1	-	-	1	-	-	-	-	-	-	-	-	1	-	-	1	1	-	1	1	-	-	1	1	-	-	-	-	-	-	-	-	-	-	-	1	1	-	-	-	-	-	-	-	-	-	-	-	-	1	-	1	1	-	-	-	-	-	-	-	1	-	-	-	1	1	-	1	-	1	1	-	1	-	-	-	-	-	-	-	-	-	-	-	-	1	-	-	-	1	-	-	-	-	-	-	1	-	-	-	-	-	-	-	-	-	-	-	-	-	-	1	-	1	-	-	-	-	-	-	-	1	-	1	-	-	-	-	-	-	-	1	-	-	-	1	-	-	1	-	-	-	1	1	-	-	-	-	1	-	-	-	-	-	-	-	-	-	-	-	-	-	-	-	-	-	-	-	-	-	-	-	-	-	-	-	-	-	-	1	1	-	-	-	1	1	1	1	1	-	-	-	-	1	1	1	1	1	1	-	1	-	-	-	-	-	1	-	-	1	-	-	-	-	1	-	1	1	-	-	1	-	-	-	-	-	1	-	-	-	1	-	-	-	1	-	-	-	-	1	-	1	1	1	-	-	1	-	-	1	1	1	-	1	-	-	1	-	1	-	1	1	-	1	1	1	1	1	-	-	-	-	-	1	1	-	-	1	-	-	1	1	1	-	-	-	-	-	-	-	1	1	1	1	1	-	1	1	1	1	1	1	1	1	1	-	1	-	-	-	1	1	1	1	-	-	-	1	1	-	1	-	1	1
3681	100486146|F|0-14:G>T-14:G>T	TGCAGTAAGTCCTCGTCTCTCTAAACATTTCGAAATGATTATTCTTTTTTTGGATTCTGAATTGGGGTA	TGCAGTAAGTCCTCGTCTCTCTAAACATTTCGAAATGATTATTCTTTTTTTGGATTCTGAATTGGGGTA	Chr04	3386225	1	2.08485e-27	14:G>T	14	0.589124	0.997436	0.002564	0.997436	0.002564	0	0.005115	0.005115	0.005115	3.49213	3	1	0	0	0	0	0	0	0	0	-	0	0	-	-	0	0	0	0	0	0	0	0	0	0	-	0	0	-	0	0	0	0	0	-	0	0	0	0	0	0	-	0	-	0	0	0	0	-	0	0	0	0	0	0	0	-	-	0	0	0	0	0	-	0	0	0	0	0	-	-	0	0	-	0	0	0	0	0	0	0	-	-	0	0	0	0	0	0	0	0	0	0	0	0	0	0	0	0	-	0	0	0	0	0	0	0	0	-	0	0	-	0	0	0	0	0	-	0	0	-	0	0	0	-	0	0	0	0	0	0	0	0	0	0	0	0	0	-	-	0	0	0	0	0	0	-	0	0	-	-	0	0	-	0	0	0	-	0	0	0	0	0	0	0	-	0	0	0	0	0	0	0	0	0	-	-	0	0	0	-	-	0	-	0	0	0	0	0	0	0	0	0	0	-	0	0	0	0	0	0	0	-	-	-	0	-	-	-	-	0	0	-	0	0	0	0	0	0	-	0	0	0	-	0	0	-	-	0	0	0	-	0	0	0	0	0	0	0	-	0	-	0	0	0	0	0	0	0	0	0	0	0	0	-	0	0	0	0	0	0	0	0	-	0	0	-	-	-	-	0	0	0	0	0	0	0	0	-	0	0	0	0	-	0	0	0	-	0	0	-	0	0	0	-	0	0	0	0	0	0	0	0	0	0	0	-	0	-	0	0	0	-	-	0	-	0	0	0	-	-	-	0	0	0	-	0	0	0	0	0	0	0	0	-	-	-	0	-	-	-	-	0	-	0	-	0	-	-	-	0	0	-	0	0	0	0	-	-	-	-	0	-	-	0	-	0	0	-	-	-	-	-	0	-	-	-	0	-	0	0	-	-	-	0	-	0	-	-	0	-	0	0	-	0	-	-	0	-	-	0	-	-	-	-	-	0	0	-	0	0	0	-	0	-	0	-	-	0	-	0	0	0	-	0	0	-	-	0	0	-	0	-	0	0	-	-	-	-	-	-	-	0	-	-	-	-	0	-	-	0	-	-	0	0	0	-	-	-	0	-	-	-	-	-	-	0	-	-	-	-	0	0	-	0	-	-	-	0	1	-	-	-	-	-	0	-	-	-	-	-	-	0	0	-	-	-	-	0	-	0	-	-	-	-	0	-	-	-	-	0	0	0	-	-	-	-	-	-	-	-	-	-	-	-	0	-	-	-	0	-	-	-	-	-	-	-	0	0	-	-	0	-	-	0	-	0	-	-	-	-	-	-	-	0	-	-	-	0	0	0	0	-	-	-	-	0	0	-	-	0	-	-	-	-	-	-	-	-	-	-	-	-	0	-	-	-	-	-	-	-	-	-	-	-	0	-	-	-	0	-	-	-	-	0	0	-	0	0	0	0	0	-	0	0	-	0	-	-	0	0	0	0	-	0	0	0	-	-	0	0	0	0	0	0	0	0	0	0	0	0	0	0	0	0	0	0	0	-	-	0	0	0	-	0	0	-	0	0	-	0	0	0	-
3682	100486631|F|0-14:T>C-14:T>C	TGCAGTCAGTTAACTAAGTTTCCGGTTCATAAAATTCAAGAGGCAAATTGGGAAATATGAAAGCAATTT	TGCAGTCAGTTAACTAAGTTTCCGGTTCATAAAATTCAAGAGGCAAATTGGGAAATATGAAAGCAATTT	Chr07	23041606	1	2.08485e-27	14:T>C	14	0.746224	1	0.002024	0.997976	0	0.002024	0	0.00404	0.00202	15.287	13	1	0	0	0	-	0	0	0	0	0	0	0	0	0	0	0	-	0	0	0	-	0	0	0	0	0	0	0	0	0	0	0	0	0	-	0	0	0	0	0	0	0	0	0	0	0	0	0	0	0	0	0	0	0	0	-	0	0	0	-	0	0	0	0	0	0	0	0	0	-	0	0	0	0	0	-	0	0	0	0	0	0	0	0	0	0	0	0	0	0	-	0	0	0	0	-	-	-	-	-	-	0	0	0	-	-	-	-	-	-	-	-	0	0	0	-	-	0	-	0	-	-	-	-	-	0	0	0	-	-	-	0	-	-	-	-	0	0	0	0	0	-	-	-	-	0	0	-	-	-	0	-	-	-	-	-	-	-	-	0	-	0	0	0	-	-	-	-	-	-	-	-	0	0	-	-	-	-	-	0	-	-	-	0	0	0	-	-	-	0	0	0	0	0	0	0	0	0	0	0	0	0	0	0	0	0	0	0	0	0	0	0	0	0	0	0	0	0	0	0	0	0	0	0	0	0	0	0	0	0	0	0	0	0	-	0	0	-	0	0	-	0	0	-	-	0	0	0	0	0	0	0	0	0	0	0	0	0	0	0	0	0	0	0	0	-	-	-	0	0	0	0	0	0	0	0	0	0	0	0	0	0	0	0	0	0	0	0	0	-	0	0	0	0	0	0	0	0	0	0	0	0	0	0	0	0	0	-	0	0	0	0	0	-	0	0	-	0	0	0	0	-	-	0	-	0	0	-	0	0	0	0	-	-	0	-	-	0	0	0	-	0	0	0	0	-	0	0	0	0	-	0	0	0	0	-	0	0	0	0	0	0	0	0	0	-	-	0	0	0	-	0	0	0	0	0	0	-	-	0	0	0	-	0	0	0	0	0	0	0	0	-	0	0	0	-	0	0	0	0	-	0	0	-	-	-	0	0	-	0	0	0	0	0	0	-	0	0	0	0	0	0	0	0	0	0	-	0	0	0	0	0	0	-	0	0	0	-	-	-	-	0	0	-	0	-	-	0	0	0	0	0	0	0	0	0	0	0	0	-	0	0	-	-	0	0	0	-	0	0	-	0	0	0	-	0	0	0	0	0	0	0	-	0	-	-	-	0	-	0	0	0	-	-	-	0	-	0	0	0	0	0	0	0	0	0	0	0	-	0	0	0	0	0	0	0	0	-	0	0	-	0	0	-	0	0	0	0	-	0	0	0	0	-	-	0	0	0	-	0	0	0	0	0	-	-	0	0	0	-	0	0	0	0	-	-	0	0	0	0	0	0	0	0	0	0	0	0	0	0	0	0	0	-	-	-	0	0	0	0	0	0	0	-	0	0	0	0	0	0	-	0	0	-	0	0	-	0	0	0	0	-	0	0	0	0	0	0	0	0	-	-	0	0	-	0	0	0	-	0	0	0	-	-	0	-	-	-	0	0	0	0	0	0	-	0	0	0	0	0	0	0	0	0	2	0	0	-	0	0	0	0	0	0	0	-	0	0	0	0	0	0	0
3683	7602834|F|0-14:G>A-14:G>A	TGCAGCGAAACCTTGTTCATGCTATCAAGGAAGCCGGCAATATCAAGGTTACGTTACTTATTATTTACC	TGCAGCGAAACCTTGTTCATGCTATCAAGGAAGCCGGCAATATCAAGGTTACGTTACTTATTATTTACC		0	0	999	14:G>A	14	0.661631	1	0.002283	0.997717	0	0.002283	0	0.004556	0.002278	14.8963	5	1	-	0	0	0	0	0	0	-	-	0	0	-	-	0	0	0	0	0	0	0	0	-	0	0	0	0	-	0	0	0	0	-	0	0	-	0	0	0	0	0	0	-	0	-	0	0	0	0	0	0	-	0	0	-	0	0	-	0	0	0	0	-	0	0	0	0	-	0	0	0	0	0	0	0	0	0	0	0	0	0	0	0	0	0	0	0	0	0	0	0	0	0	0	0	0	0	0	0	0	0	0	0	0	0	0	0	-	-	0	0	0	0	0	0	-	0	0	0	0	0	0	0	0	0	-	0	-	0	0	0	0	0	0	0	-	0	0	0	-	0	0	0	0	0	-	0	0	0	0	0	0	0	-	0	0	0	-	0	0	-	0	0	0	0	0	-	0	0	-	0	0	0	0	0	0	0	0	0	-	-	0	0	0	-	0	0	-	0	-	0	-	0	-	0	-	0	0	-	0	0	0	0	0	-	-	0	-	0	-	0	0	-	-	0	-	-	-	0	0	0	0	-	0	-	-	0	0	0	-	0	-	0	-	0	0	0	0	0	0	-	0	0	0	0	0	0	0	-	0	0	0	0	0	-	0	0	0	-	-	-	-	-	0	-	0	0	-	0	0	0	-	-	0	0	0	-	0	0	0	-	0	-	0	0	0	0	-	0	-	0	0	-	-	-	0	0	0	0	-	-	0	-	0	0	-	0	0	-	0	-	0	0	0	0	0	0	0	0	-	0	0	0	0	0	-	0	0	-	-	0	0	0	0	-	-	-	-	-	-	0	0	0	-	0	0	-	0	-	0	-	0	0	0	0	0	-	-	-	-	-	0	0	0	0	0	-	-	-	0	-	-	-	0	0	0	0	-	0	0	0	0	0	-	0	-	0	0	0	0	0	0	0	0	-	-	-	0	-	0	0	0	-	-	-	0	0	0	0	0	0	0	0	0	-	0	-	0	-	0	-	-	0	-	0	0	-	0	0	-	-	-	-	-	-	0	-	-	-	-	-	0	-	-	-	0	0	0	0	0	0	-	-	0	-	-	-	-	0	-	-	0	0	-	-	0	0	-	0	-	0	0	0	0	-	-	0	0	-	2	-	0	-	-	-	-	-	0	0	0	-	-	-	-	-	-	0	-	-	0	-	-	-	-	0	0	0	0	0	-	-	0	-	0	0	0	-	0	0	0	-	0	0	-	0	-	0	0	0	0	0	-	0	0	0	0	-	0	0	-	0	0	0	0	-	0	0	-	0	-	0	-	0	0	-	-	0	0	-	0	0	-	-	-	0	0	0	0	0	0	0	-	-	0	0	-	-	-	0	-	0	0	-	-	-	-	0	0	0	0	-	0	-	-	-	-	-	0	0	0	-	0	0	0	-	0	-	-	0	0	0	-	0	0	0	0	-	0	0	-	0	0	-	-	-	0	-	-	-	0	-	0	0	0	-	-	0	0	0	0	0	0	0	0	0	0	0	-	-	0	0	0	0	0	-	0	0	0	0	0	0	-	0
3684	7574130|F|0-14:G>C-14:G>C	TGCAGTGATCTGACGTACAACTATTTACAGATCGGAAGAGCGGTTCAGCAGGAATGCCGAGACCGATCT	TGCAGTGATCTGACGTACAACTATTTAC		0	0	999	14:G>C	14	0.465257	0.006494	0.993506	0.006494	0.993506	0	0.012903	0.012903	0.012903	19.5	12.7426	1	1	-	-	1	1	1	-	1	1	1	-	1	1	1	1	-	1	-	1	-	1	-	-	1	1	-	1	1	1	1	-	1	1	1	-	1	1	1	-	1	-	1	1	1	1	1	-	1	-	1	-	1	1	1	1	1	-	1	1	1	1	-	1	-	1	1	-	-	1	1	-	-	1	1	1	1	1	-	-	1	1	1	1	1	-	1	-	1	-	-	-	1	1	1	1	1	1	-	-	1	1	1	-	1	1	1	1	1	1	1	1	-	1	1	1	1	1	1	-	1	1	-	1	1	1	1	1	1	1	1	1	1	-	1	1	1	1	1	1	1	1	1	1	1	1	1	1	1	1	1	1	-	1	1	1	1	1	1	1	1	1	1	1	1	1	1	1	1	1	1	-	1	1	1	1	1	1	1	1	-	1	1	1	1	1	1	1	1	1	1	-	-	-	-	1	1	1	1	-	1	1	-	1	1	1	-	1	1	1	-	1	1	-	1	1	1	1	1	-	1	-	-	1	1	-	1	1	-	1	1	1	-	1	-	-	1	1	-	1	-	1	1	1	-	1	-	1	-	1	1	-	1	1	-	1	-	1	1	1	1	-	1	1	1	1	-	-	1	1	-	1	1	1	1	1	1	-	-	-	-	-	-	0	1	-	-	1	1	-	-	-	-	-	-	1	-	1	1	-	-	-	1	1	-	1	-	-	-	1	-	-	1	1	-	-	-	-	1	-	-	-	1	-	-	1	1	-	1	-	1	-	-	-	-	-	-	-	-	1	-	-	-	-	1	-	-	1	-	1	-	-	-	1	-	-	-	-	1	-	-	-	-	-	1	-	-	-	-	-	-	-	-	-	1	-	-	-	-	1	-	1	-	1	1	-	-	-	-	1	-	-	-	-	-	-	-	-	-	-	-	1	-	-	-	-	1	-	1	-	-	-	-	-	-	-	-	-	-	-	1	1	1	-	-	-	-	-	1	-	-	1	-	-	-	1	1	-	-	-	-	-	-	-	-	-	-	-	-	-	-	-	-	-	-	-	-	1	-	-	-	-	-	-	-	-	1	-	-	-	-	-	-	-	-	-	-	-	-	1	-	-	-	-	-	-	-	-	-	1	-	-	-	-	-	1	-	-	-	-	-	-	-	-	-	-	-	-	-	-	-	-	-	-	-	-	-	-	-	-	-	1	-	-	-	-	-	-	1	-	-	-	-	-	-	-	-	-	1	1	-	-	-	-	1	-	-	-	1	-	-	-	1	1	-	-	-	1	-	1	-	1	-	1	-	-	-	-	-	1	-	-	-	-	-	-	-	-	1	-	-	-	-	-	-	1	1	-	-	1	-	1	0	-	-	-	-	1	1	-	-	-	1	1	-	-	1	1	1	-	1	-	-	1	-	1	1	1	-	1	1	1	1	1	-	-	-	-	1	1	1	-	-	-	-	-	1	1	-	-	-	1	1	1	1	1	-	-	1	1	1	-	1	-	-	-	1	1	1	-	1	-	1
3685	7622552|F|0-14:C>A-14:C>A	TGCAGAAAACATTTCGGGTTGCGTTTAGTTTACAGATCGGAAGAGCGGTTCAGCAGGAATGCCGAGACC	TGCAGAAAACATTTCGGGTTGCGTTTAGTTTAC		0	0	999	14:C>A	14	0.492447	0.021472	0.990798	0.009202	0.978528	0.01227	0.042023	0.018236	0.030129	21.7143	20.7701	1	-	1	-	1	1	1	-	1	-	1	1	1	1	1	-	1	1	1	1	-	1	1	-	-	-	1	1	-	1	1	1	1	-	1	-	1	1	1	1	-	1	1	1	1	1	-	-	1	-	-	1	1	1	1	1	1	1	-	-	-	1	-	-	1	1	1	1	-	-	-	1	-	1	1	1	1	1	1	1	1	1	1	1	1	1	1	1	1	1	-	1	1	1	-	1	1	1	1	1	1	1	1	1	1	1	1	1	1	1	1	1	1	1	1	1	1	1	1	1	1	1	1	1	1	1	1	1	1	1	1	1	1	1	-	1	1	1	1	1	1	1	1	1	1	1	1	1	1	1	1	1	1	1	1	1	1	1	1	1	1	1	1	1	1	1	1	1	1	1	1	-	1	1	1	1	1	1	1	1	1	1	1	1	1	1	1	1	1	1	1	1	1	1	1	1	1	1	1	1	1	-	1	-	1	1	1	1	1	1	1	1	1	-	1	-	-	-	-	1	1	-	-	1	1	-	1	-	-	1	1	1	-	1	-	1	1	1	-	1	-	-	1	1	1	1	1	1	-	1	-	1	1	1	1	-	1	1	1	1	1	-	-	1	1	-	1	-	1	1	1	1	1	1	1	1	1	-	-	1	1	-	-	1	1	-	-	-	1	-	1	1	-	-	-	-	-	1	1	-	1	-	-	1	-	1	1	-	1	-	1	-	-	1	-	1	1	1	-	1	-	-	-	-	-	1	1	-	-	-	1	1	-	-	-	-	-	1	1	1	-	-	-	-	-	-	-	1	-	-	-	-	-	-	1	-	-	-	-	-	1	-	-	-	-	-	1	-	-	1	-	-	-	1	1	-	-	-	-	-	-	-	-	1	1	0	-	-	-	1	-	-	-	-	-	-	-	-	-	-	-	1	-	1	-	-	1	-	-	0	-	-	-	-	-	-	-	-	-	-	-	-	-	-	1	-	-	-	1	1	-	-	-	-	-	-	1	-	-	-	-	2	1	-	-	-	-	-	-	-	1	-	-	-	-	-	-	-	1	-	-	-	-	-	-	-	-	-	-	-	1	1	-	-	-	-	1	-	-	-	1	-	-	-	-	-	-	-	-	-	-	-	-	-	-	-	-	-	-	-	-	-	-	-	-	-	-	-	-	-	-	-	-	-	-	-	-	-	-	-	-	1	-	-	-	-	-	1	1	-	-	-	-	-	-	-	-	-	-	-	1	1	-	-	-	-	-	1	1	-	-	-	1	1	-	-	-	-	-	1	-	-	-	-	-	-	-	-	-	-	1	-	-	-	-	-	-	-	-	-	-	1	1	-	1	-	-	-	1	-	-	1	-	-	-	-	-	1	-	-	-	-	1	1	1	1	-	2	-	-	-	-	-	0	1	-	1	1	-	1	1	1	-	-	-	-	-	-	1	1	1	1	1	-	-	1	1	1	1	-	-	1	1	-	-	1	2	-	1	-	1	1	1	-	-	1	-	1	2	-	-	-	1
3686	14505610|F|0-14:A>G-14:A>G	TGCAGGAGGAACAGATTCCTCTTTCTTACTCTCTACTCTATACAACAAAATGTAGTTACTTTATCAGTT	TGCAGGAGGAACAGATTCCTCTTTCTTACTCTCTACTCTATACAACAAAATGTAGTTACTTTATCAGTT	Chr02	26480440	2	2.08485e-27	14:A>G	14	0.463746	0.013029	0.990228	0.009772	0.986971	0.003257	0.025719	0.019353	0.022536	13	12.3922	1	1	-	1	-	1	1	-	-	-	1	1	-	1	1	1	1	1	-	-	1	-	-	-	1	1	-	1	-	1	1	-	1	-	-	-	1	-	1	1	-	1	1	-	-	-	-	1	1	1	1	-	1	1	-	1	-	1	1	-	1	-	-	1	-	-	-	-	-	-	1	-	1	1	-	1	-	-	-	1	1	1	-	-	1	-	1	1	-	-	-	-	-	-	1	1	1	-	-	0	-	1	1	1	1	1	1	-	1	1	1	-	-	1	1	1	1	1	-	1	-	1	1	0	-	-	1	1	-	1	-	-	1	1	1	1	-	1	1	1	1	1	-	-	-	-	1	1	1	1	-	1	1	1	-	-	-	-	-	-	-	-	-	1	1	1	-	-	-	1	1	-	-	1	-	1	1	1	1	1	-	-	1	-	1	-	-	-	-	1	-	-	1	1	1	1	1	1	-	-	1	1	1	-	1	1	1	1	-	-	1	1	-	1	-	-	-	-	1	1	1	1	-	1	1	-	-	1	1	1	-	-	1	1	1	1	1	-	-	1	1	-	1	1	-	-	1	1	-	-	1	1	1	-	1	1	1	-	1	1	1	-	-	1	1	1	-	-	1	1	1	1	1	1	-	1	1	-	1	1	1	1	1	1	1	1	1	1	1	-	-	1	1	-	-	1	-	1	1	1	1	-	-	1	-	-	-	-	1	-	1	1	1	1	-	1	-	1	-	-	1	-	-	-	1	1	1	-	-	-	1	1	-	-	-	-	1	1	1	1	-	-	1	-	-	-	-	-	-	1	-	-	1	1	-	1	1	-	-	-	1	1	-	1	1	-	-	-	-	1	-	-	1	1	1	1	-	-	-	-	-	1	-	1	1	-	-	-	-	-	-	-	-	-	1	-	-	-	-	1	-	1	1	-	-	1	-	-	-	-	1	1	-	-	-	-	1	1	-	1	1	1	1	1	1	-	-	-	-	1	-	1	1	-	-	1	-	-	-	-	1	1	-	-	2	-	-	1	-	-	-	1	-	-	-	-	-	1	1	-	1	-	-	-	-	1	1	-	1	-	-	-	-	-	-	-	-	-	-	1	1	-	-	-	-	-	0	-	-	1	1	1	-	-	1	1	-	-	-	1	-	1	-	-	-	1	-	-	-	-	-	-	-	-	-	-	-	-	-	-	-	-	-	1	-	1	-	-	-	-	-	-	1	1	-	1	-	-	-	1	-	1	-	-	-	-	1	1	1	-	-	1	-	1	-	1	-	1	1	1	-	-	-	-	-	1	-	-	-	1	-	-	-	-	1	-	-	-	-	-	1	-	-	-	-	-	1	-	-	1	1	1	-	-	1	-	-	-	-	-	-	1	1	-	1	1	-	-	1	-	-	-	-	-	1	1	-	1	-	1	-	1	-	-	-	-	-	1	1	1	1	1	1	-	-	1	1	1	1	1	-	1	1	-	-	-	1	-	-	-	1	-	1	-	1	-	1	1	-	1	1	1	-
3687	100518038|F|0-14:C>A-14:C>A	TGCAGTAAAACGGCCTGCATCTTTCCCAGAATCCGAGTAGCCAACCATTACCTATGCACACGAGTTCGA	TGCAGTAAAACGGCCTGCATCTTTCCCAGAATCCGAGTAGCCAACCATTACCTATGCACACGAGTTCGA	Chr13	22598835	1	2.08485e-27	14:C>A	14	0.614804	0.997543	0.002457	0.997543	0.002457	0	0.004902	0.004902	0.004902	3.04222	3	1	-	-	-	-	0	-	-	-	0	-	-	-	-	-	-	0	-	0	0	0	-	0	0	-	0	0	-	0	0	0	0	0	0	-	0	0	-	0	-	-	0	0	-	-	-	-	0	-	0	-	-	-	-	-	0	-	-	-	-	-	0	-	-	-	-	0	-	0	-	-	-	0	-	-	-	0	-	0	0	-	-	-	-	0	0	0	0	0	-	-	-	0	0	-	-	-	-	0	0	0	-	-	0	0	0	0	-	-	0	0	0	0	0	0	-	0	-	0	0	0	-	-	-	0	-	0	0	0	0	0	-	0	0	-	-	-	-	0	0	0	0	0	0	-	0	0	0	-	0	0	0	0	-	0	-	-	0	0	0	-	-	0	-	0	0	0	-	0	0	0	-	-	0	0	0	-	0	-	0	0	0	-	-	-	0	0	0	0	-	0	-	-	-	0	0	0	0	0	-	0	-	-	0	-	0	0	0	0	-	0	0	0	-	0	0	0	-	-	-	0	0	0	-	0	0	0	0	0	0	0	0	0	-	-	0	0	-	-	0	-	0	0	0	0	0	0	0	-	0	-	0	0	-	0	0	-	0	0	0	0	0	0	-	0	-	0	0	-	0	0	0	0	0	-	0	0	0	0	0	0	0	0	0	0	0	-	0	0	0	0	0	0	0	0	0	0	0	-	0	0	-	-	0	-	0	-	-	0	0	-	-	0	0	0	0	-	-	0	0	0	0	-	0	0	-	0	0	-	-	0	0	-	0	0	-	0	0	0	0	0	-	-	-	-	-	-	-	0	0	-	0	0	0	0	0	0	-	0	-	-	0	-	0	0	0	-	-	0	0	0	-	0	0	0	0	0	0	0	0	0	0	-	0	0	0	-	0	-	0	0	0	0	-	0	0	0	-	0	0	0	0	0	-	0	0	0	-	-	0	0	0	0	0	-	0	-	0	0	0	0	0	-	0	0	0	-	0	0	0	0	-	0	0	0	0	0	0	1	0	0	0	-	-	0	-	-	0	-	0	-	0	0	0	-	0	0	-	0	-	0	-	0	-	-	-	0	0	0	0	0	0	0	0	0	0	0	0	0	-	0	-	-	0	-	0	-	-	0	-	0	-	-	0	-	0	0	0	0	0	-	0	0	0	0	-	0	0	-	0	0	0	0	0	-	-	-	-	-	0	-	0	0	-	-	-	0	-	0	0	0	-	-	0	0	0	0	-	0	0	0	-	-	-	0	0	0	0	0	0	0	-	0	0	-	0	-	0	-	0	0	0	-	-	-	-	-	0	-	0	0	-	0	0	-	-	-	0	0	-	0	-	-	0	0	0	0	0	0	0	0	0	-	0	0	-	-	0	0	-	0	0	0	-	0	0	-	0	0	0	0	-	-	0	0	-	-	0	0	-	-	0	0	0	-	-	-	-	0	-	-	-	0	0	0	0	0	-	-	-	0	-	-	-	-	-	0	0	0	-	0	0	0	-	-	0	0	0	0	-	-	-	-
3688	100520760|F|0-14:A>C-14:A>C	TGCAGCCAGGTCTTATTGGAAGGGGATTCTACAGCCAAAAATTGCAGAAGCTATAGCAATCCGTAAGGC	TGCAGCCAGGTCTTATTGGAAGGGGATTCTACAGCCAAAAATTGCAGAAGCTATAGCAATCCGTAAGGC	Chr01	30152028	2	9.69986e-26	14:A>C	14	0.564955	0.016043	0.986631	0.013369	0.983957	0.002674	0.031571	0.026381	0.028976	6.33333	6.26168	1	1	1	-	1	1	1	1	1	1	-	1	1	1	1	1	-	1	1	1	1	1	1	-	1	1	1	1	-	1	1	1	-	-	1	1	-	1	-	1	1	1	1	-	1	1	1	1	1	1	-	1	-	1	1	1	1	1	1	-	1	1	-	-	-	1	1	1	1	1	1	-	-	1	-	1	1	1	1	-	1	1	-	1	1	1	1	1	1	1	1	1	1	1	1	-	1	1	-	1	1	1	1	1	1	1	1	-	1	1	-	1	1	1	1	1	1	1	1	1	1	1	-	1	1	1	-	1	1	1	1	1	1	1	1	1	-	1	1	1	1	1	1	1	1	1	-	1	-	1	1	1	1	1	1	1	1	1	-	1	1	1	1	1	1	1	1	1	1	1	1	-	1	1	1	1	1	1	1	-	1	1	1	1	1	-	1	1	1	1	-	1	1	1	1	-	1	-	-	1	1	1	-	1	1	1	-	1	1	1	1	1	1	-	1	1	2	-	-	1	1	1	-	1	1	-	1	1	-	-	-	1	1	1	1	1	-	1	1	1	-	1	1	1	-	1	1	1	1	1	0	1	1	1	1	-	-	1	1	1	1	-	1	1	1	-	-	-	1	1	0	1	-	1	1	1	-	-	1	1	1	1	1	1	0	-	1	1	1	1	1	1	1	1	1	-	1	1	1	1	-	-	1	-	-	1	-	1	-	1	1	1	-	1	1	1	1	1	1	-	1	-	-	-	-	1	1	1	-	0	0	1	1	1	-	-	-	-	-	-	-	1	-	-	1	-	-	-	-	-	1	-	-	-	1	-	-	-	-	-	-	1	-	-	-	1	-	-	-	-	-	-	-	-	-	1	-	-	-	-	-	1	-	-	-	-	-	-	-	-	-	-	-	-	1	-	1	-	-	-	-	-	1	1	-	1	-	-	1	-	-	-	-	-	-	-	-	1	1	-	-	1	-	-	-	-	-	-	1	-	1	-	-	-	-	-	-	1	-	-	-	1	1	-	1	-	1	-	-	1	1	-	1	-	-	-	-	-	1	-	-	-	1	-	-	-	1	1	-	1	-	-	-	1	1	-	-	1	-	1	-	-	-	-	-	-	-	-	-	-	-	-	-	1	-	-	-	-	-	-	-	-	-	-	-	-	-	-	-	1	-	-	-	-	-	-	-	1	1	-	-	-	-	1	-	1	-	1	1	-	-	-	-	-	1	1	1	1	-	1	-	1	-	1	-	1	1	1	1	-	-	1	-	1	-	-	1	-	-	-	-	1	-	1	-	1	-	1	-	-	-	-	-	1	1	-	-	-	1	-	1	-	-	-	-	-	-	-	-	1	1	-	-	-	-	-	-	-	1	1	-	-	1	1	1	-	-	1	1	1	1	-	1	1	1	-	-	1	-	1	1	1	1	1	-	-	-	-	1	-	1	1	1	1	-	1	1	1	1	1	1	1	1	1	-	1	-	-	1	1	1	1	1	1	1	1	1	1	1	1	1	1	1
3689	7556249|F|0-14:T>G-14:T>G	TGCAGGCTTACGAATGCATAACCTGTAAAACCTAACTTGCCATATTACAGATCGGAAGAGCGGTTCAGC	TGCAGGCTTACGAATGCATAACCTGTAAAACCTAACTTGCCATATTAC		0	0	999	14:T>G	14	0.608761	0.995037	0.022333	0.977667	0.004963	0.01737	0.009876	0.043668	0.026772	33.3133	24.4444	1	0	0	-	-	0	-	-	-	-	0	-	0	0	0	0	-	0	-	0	0	0	0	-	0	0	0	-	0	-	0	0	-	0	-	-	0	0	0	-	-	0	0	0	-	0	-	0	-	0	-	-	-	-	0	-	0	-	0	2	-	0	-	-	-	0	0	0	-	0	0	-	0	0	0	-	-	0	-	-	0	0	0	0	0	0	-	-	0	-	-	0	-	0	0	0	0	-	0	-	0	0	0	0	0	0	0	0	-	-	0	0	0	0	-	0	0	0	0	-	0	-	-	0	0	0	0	-	0	0	0	0	0	0	-	0	0	0	0	0	-	0	0	0	0	-	-	0	0	0	0	0	0	0	0	0	0	0	0	0	0	0	0	0	0	0	-	0	0	-	0	-	0	-	-	-	0	-	0	-	0	0	0	0	0	0	0	0	-	0	-	-	0	-	-	0	-	0	-	0	0	0	0	0	0	-	0	0	0	-	0	0	0	-	0	2	0	0	-	-	-	-	-	0	0	-	2	0	0	0	0	0	0	0	-	0	-	-	-	0	-	0	-	-	-	0	-	0	0	0	-	0	-	-	1	-	2	-	0	0	0	0	0	-	0	-	-	-	-	0	0	-	0	-	0	0	0	0	0	0	0	-	0	-	0	-	0	0	0	-	-	0	0	0	0	-	-	0	-	-	0	0	-	0	-	-	-	-	0	-	-	-	0	0	0	0	0	-	-	-	0	-	-	-	-	-	-	-	0	0	-	-	0	0	0	-	-	0	0	0	-	0	0	2	0	-	0	-	-	0	0	-	0	0	-	0	-	0	-	0	0	0	0	0	0	0	-	-	0	0	-	-	0	-	0	0	0	-	0	0	0	0	0	0	0	0	0	0	0	-	0	-	-	0	0	0	-	0	0	-	0	0	0	-	-	0	0	0	0	2	0	0	0	0	0	0	0	0	0	0	0	0	-	-	0	-	-	-	0	0	0	0	0	-	-	0	-	0	-	0	-	-	0	-	-	-	0	-	-	0	0	-	0	2	0	0	-	0	-	-	0	0	-	-	-	0	0	-	0	0	-	-	-	-	-	0	0	0	-	-	0	-	-	0	0	0	-	0	0	0	0	0	-	-	-	-	-	0	0	0	0	0	0	-	-	0	0	0	-	-	0	-	0	1	-	-	0	0	-	-	0	0	0	-	0	-	-	-	-	0	0	-	-	0	-	-	-	0	0	0	0	-	-	-	0	0	0	0	-	-	0	-	0	0	0	-	-	-	-	-	0	-	-	-	0	-	-	0	0	0	-	0	0	-	-	0	-	-	-	0	0	-	0	-	0	0	0	0	-	-	0	-	-	-	-	0	-	0	-	0	0	0	-	0	0	0	0	0	0	-	-	-	-	-	-	0	0	0	0	0	0	0	-	-	-	-	-	-	0	0	0	0	0	0	0	0	0	0	0	0	-	0	0	-	0	0	0	-	-	0	0	0	0	0	0	0	-	0	0	0	0	0	0
3690	9844566|F|0-14:G>A-14:G>A	TGCAGTGAAGTCTAGAACAAAAGGCTTCTATGCCATTACCCTTACAGATCGGAAGAGCGGTTCAGCAGG	TGCAGTGAAGTCTAGAACAAAAGGCTTCTATGCCATTACCCTTAC	Chr05	19163104	1	3.57434e-12	14:G>A	14	0.519637	0.002907	0.997093	0.002907	0.997093	0	0.005797	0.005797	0.005797	8	20.35	1	0	-	-	1	1	1	1	-	-	-	-	1	1	-	-	-	1	1	-	-	1	1	-	1	1	-	-	-	1	1	1	-	-	1	1	1	-	1	1	-	1	1	1	1	-	1	-	-	1	-	1	-	1	1	-	-	1	1	-	1	1	-	1	-	-	-	-	-	-	1	-	-	1	1	-	-	-	1	1	-	1	1	1	1	1	-	1	1	1	-	-	-	-	1	1	1	1	-	1	1	1	-	1	1	1	1	1	1	1	1	1	1	1	1	1	1	1	1	1	1	1	-	1	-	1	1	1	1	1	1	1	1	1	1	1	1	1	1	1	1	1	-	1	1	1	1	1	1	1	1	1	1	1	1	1	1	1	1	1	1	1	1	1	1	1	1	1	1	1	1	1	1	1	1	1	1	1	1	1	-	1	1	1	1	-	1	1	-	1	1	-	-	-	1	-	-	1	-	1	1	-	-	1	1	-	-	1	-	1	-	1	1	-	1	-	-	1	1	1	-	1	-	1	1	-	-	-	-	-	1	-	1	-	1	1	1	-	1	-	-	-	-	1	-	1	-	1	-	-	-	-	1	-	1	-	1	1	-	1	1	1	1	1	-	-	1	-	1	1	-	-	-	1	1	1	1	-	-	1	-	-	-	-	-	-	1	-	-	-	-	-	-	-	-	-	-	-	-	-	1	1	-	-	-	-	-	-	-	-	-	1	1	1	-	-	-	1	-	-	-	-	-	1	-	-	-	-	-	1	-	-	1	-	-	-	1	-	1	1	-	-	1	1	-	1	-	-	-	1	1	1	1	-	1	-	-	1	-	-	-	-	-	-	1	-	-	1	-	-	-	-	1	-	-	1	-	-	1	1	1	1	1	-	-	-	1	1	-	-	-	-	1	-	1	-	-	-	-	1	-	1	-	-	-	1	1	-	1	1	1	1	1	-	1	-	-	-	1	-	-	-	1	-	-	1	-	-	-	-	1	1	-	-	-	-	-	-	-	1	-	1	-	-	1	-	1	-	-	1	1	-	1	-	1	-	1	-	-	-	-	1	-	-	-	-	-	1	1	-	-	-	-	-	-	-	1	-	-	-	1	-	-	-	1	-	-	-	-	-	1	-	-	-	1	-	-	-	-	-	-	1	1	-	-	-	1	-	-	1	-	-	-	1	-	-	-	-	1	-	-	1	-	1	1	1	-	1	1	-	1	1	1	-	-	-	1	1	1	1	-	-	-	-	-	-	1	1	1	-	1	-	-	1	-	-	1	-	1	-	-	1	-	-	-	-	-	1	-	1	1	-	1	1	-	-	-	1	1	-	-	-	-	1	-	1	1	1	1	-	1	1	1	-	-	1	-	1	1	1	1	-	1	1	1	1	1	1	1	1	-	1	1	1	1	1	-	1	-	1	1	1	1	-	-	-	-	-	1	1	1	1	1	1	-	1	1	1	1	1	1	1	1	-	1	1	1	-	1	1	1	1	1	1	1	1	1	1	1	1	1	1	1
3691	100531444|F|0-14:G>A-14:G>A	TGCAGATTCCCATCGTGGGGCTGGTTGACTCTAACATGCCCTGGGATACTTATAAGAAGATCACATACC	TGCAGATTCCCATCGTGGGGCTGGTTGACTCTAACATGCCCTGGGATACTTATAAGAAGATCACATACC	Chr11	958925	1	2.08485e-27	14:G>A	14	0.854985	0.998233	0.001767	0.998233	0.001767	0	0.003527	0.003527	0.003527	11.0569	9	1	-	0	0	0	0	0	0	0	0	-	0	0	0	0	0	-	0	0	0	0	0	0	0	0	0	0	0	0	0	0	0	0	0	0	0	0	0	0	0	0	0	0	0	0	0	0	0	0	0	0	0	0	0	0	0	-	0	0	0	0	0	0	0	0	0	0	0	0	0	0	0	0	0	0	0	0	0	0	0	0	0	0	0	0	0	0	0	0	-	0	0	0	0	0	0	0	0	0	0	0	0	0	0	0	0	0	0	0	0	0	0	0	0	0	0	0	0	0	0	0	0	0	0	0	0	0	0	0	0	0	0	0	0	0	0	0	0	0	0	0	0	0	0	0	0	0	0	0	0	-	0	0	0	0	-	0	0	0	0	0	0	0	0	0	0	0	0	0	0	0	0	0	0	0	0	0	0	0	0	0	0	-	0	0	0	0	0	0	-	0	0	0	0	0	0	0	0	0	0	0	0	0	0	0	0	0	0	0	0	0	0	0	0	0	0	-	0	0	0	0	0	0	0	0	0	0	0	0	0	0	0	0	0	0	0	-	0	0	0	0	0	0	0	0	0	0	0	0	0	0	0	0	0	0	0	0	0	0	0	0	0	0	0	0	0	0	0	0	0	0	0	0	0	0	0	0	0	0	0	0	0	0	0	0	0	0	0	-	0	0	0	0	0	0	-	-	-	0	0	0	0	0	0	0	0	-	-	-	0	0	0	0	0	0	0	0	-	0	0	0	-	-	0	0	0	0	-	0	-	0	-	0	0	0	-	0	0	0	0	0	0	0	0	0	0	0	0	-	0	0	0	0	0	0	0	0	0	0	0	0	0	0	0	0	0	0	0	0	0	0	0	0	0	0	0	0	0	0	0	0	0	-	0	0	0	0	0	0	0	0	0	0	0	0	0	0	0	0	0	0	0	0	0	-	0	0	0	0	0	0	-	0	0	0	0	-	0	0	0	0	0	0	-	0	0	-	-	-	0	0	0	0	-	0	-	0	0	-	0	-	0	0	-	0	0	0	0	-	0	-	-	-	0	0	0	0	-	0	0	0	0	0	-	-	0	0	-	0	0	-	0	-	0	1	-	0	0	0	0	0	0	0	-	0	0	-	0	-	0	0	0	-	-	-	0	0	-	0	0	0	0	0	0	0	-	-	0	-	0	0	0	0	0	-	0	0	0	-	0	-	0	0	0	0	0	0	-	-	-	0	-	0	0	-	0	0	-	0	-	0	0	-	-	-	0	-	0	0	-	0	-	-	0	0	0	-	0	0	0	-	0	-	-	0	-	0	0	0	0	0	0	0	0	0	-	0	0	0	-	0	0	-	-	0	0	0	0	0	0	0	-	-	-	0	0	-	-	0	0	-	-	0	0	0	0	0	0	0	0	0	-	0	0	0	0	0	0	0	0	0	0	0	-	0	0	0	0	0	0	0	0	0	0	0	0	0	0	0	0	0	0	0	0	-	0	0	0	0	0	0	0	0	0	0	0	0	0	0	0	0	0	0
3692	100533243|F|0-14:C>T-14:C>T	TGCAGGAAATAGATCGCAAAGGTTGGTTTCATGTCTTTAAGCATAATTAAAGCAATTGTAAGACAAAAT	TGCAGGAAATAGATCGCAAAGGTTGGTTTCATGTCTTTAAGCATAATTAAAGCAATTGTAAGACAAAAT		0	0	999	14:C>T	14	0.454683	0.996678	0.003322	0.996678	0.003322	0	0.006622	0.006622	0.006622	10.5782	7	1	-	-	0	0	-	-	-	-	0	0	0	0	0	-	0	0	-	-	-	-	-	0	-	0	0	0	0	0	0	0	-	-	0	0	-	-	0	0	0	-	0	0	-	-	-	0	0	0	0	-	0	0	0	0	-	-	0	0	0	0	0	-	-	0	0	0	0	0	0	-	0	0	0	-	-	-	0	0	-	0	-	0	-	0	0	0	0	0	0	-	-	-	-	0	-	-	-	-	-	-	0	0	0	-	-	-	-	-	-	-	-	-	0	-	-	-	-	-	-	-	-	-	-	-	-	0	-	-	-	-	-	-	-	-	-	-	-	0	-	-	-	-	-	-	-	-	-	-	-	0	0	-	-	-	-	-	-	-	-	-	-	-	0	-	-	-	-	-	-	-	-	0	0	0	-	-	-	-	-	-	-	-	0	0	0	-	-	-	0	0	-	0	0	0	-	0	0	0	0	0	0	0	-	0	0	0	0	0	-	0	0	0	0	-	-	0	0	0	0	0	0	0	0	0	-	0	0	0	-	0	-	0	-	-	0	0	0	-	-	0	0	-	-	-	0	0	0	0	0	-	0	-	-	0	-	0	0	0	0	0	0	0	0	0	-	-	-	0	0	0	0	0	0	0	0	0	0	-	-	0	0	0	-	-	0	0	-	0	-	-	-	-	-	-	-	0	0	-	-	0	-	0	0	-	-	-	-	0	0	-	0	-	0	0	-	-	0	0	-	0	-	-	-	-	0	0	0	-	-	0	0	-	-	-	-	-	-	-	0	0	-	-	-	0	-	-	-	-	-	-	0	-	-	-	0	-	0	0	-	-	0	-	-	0	0	-	-	-	-	-	-	0	-	-	-	-	-	-	0	0	0	-	-	-	-	-	0	-	-	-	0	-	-	-	0	-	-	0	-	0	0	0	-	-	0	0	-	-	0	0	0	-	-	-	0	-	0	-	-	0	-	0	0	-	0	0	0	-	-	-	0	0	-	0	0	0	0	-	0	-	-	-	-	0	-	-	-	0	0	0	-	-	0	0	0	-	-	0	-	0	0	-	-	-	0	-	-	0	-	-	0	-	0	-	-	-	0	-	-	-	0	-	-	0	-	-	0	0	-	0	-	-	-	-	0	-	-	-	0	0	-	-	0	0	0	0	0	-	0	-	-	0	0	0	-	-	0	0	-	-	-	-	0	-	0	-	-	0	-	-	-	-	0	-	-	-	-	0	-	0	-	-	0	0	0	0	0	0	-	0	-	0	0	-	-	-	0	-	-	-	-	-	0	-	-	0	0	1	-	0	0	-	0	-	-	0	-	0	-	0	-	0	-	-	-	-	0	0	-	-	-	-	-	-	-	-	0	0	0	-	-	0	-	0	-	-	0	-	0	-	-	0	0	0	0	0	0	-	-	-	0	0	0	-	0	-	-	0	0	0	0	0	0	-	-	0	0	0	-	-	-	-	0	-	-	0	0	-	0	-	-	-	0	-	-	0	0	0	-	0	-	-
3693	19445652|F|0-14:T>G-14:T>G	TGCAGGATTCCAATTATTGATTATCATCGACACTGCTCAAATTGCTCATATGATTTGTGCCTTAGCTGC	TGCAGGATTCCAATTATTGATTATCATCGACACTGCTCAAATTGCTCATATGATTTGTGCCTTAGCTGC	Chr10	21957141	1	4.48109e-29	14:T>G	14	0.951662	0.998413	0.004762	0.995238	0.001587	0.003175	0.00317	0.009478	0.006324	34.8276	19.6667	1	0	0	0	0	0	0	0	0	0	0	0	0	0	0	0	0	0	0	0	0	0	0	0	0	0	0	0	0	0	0	0	0	0	0	0	0	0	0	0	0	0	0	0	0	0	0	0	0	0	0	0	0	0	0	0	0	0	0	0	0	0	0	0	0	0	0	0	0	0	0	0	0	0	0	0	0	0	0	0	0	0	0	0	0	0	0	0	0	0	0	0	0	0	0	0	0	0	0	0	0	0	0	0	0	0	0	0	0	0	0	0	0	0	0	0	0	0	0	0	0	0	0	0	0	0	0	0	0	0	0	0	0	0	0	0	0	0	0	0	0	0	0	0	0	0	0	0	0	0	0	0	0	0	0	0	0	0	0	0	0	0	0	0	0	0	0	0	0	0	0	0	0	0	0	0	0	0	0	0	0	0	0	0	0	0	0	0	0	0	0	0	0	0	0	0	0	0	0	0	0	0	0	0	0	0	0	0	0	0	0	0	0	0	0	0	0	0	0	0	0	0	0	0	0	0	0	0	0	0	0	0	0	0	0	0	0	0	0	0	0	0	0	0	0	0	0	0	0	0	0	0	0	0	0	0	0	0	0	0	0	0	0	0	0	0	0	-	0	0	0	0	0	0	0	0	0	0	0	0	0	0	0	0	0	0	0	0	0	0	0	0	0	0	0	0	0	0	0	0	0	0	0	0	0	0	0	0	0	0	0	0	0	0	0	0	0	0	0	0	0	0	0	0	0	0	0	0	0	0	0	0	0	0	0	0	-	0	0	0	0	0	0	0	0	0	-	0	0	0	0	0	0	0	0	0	0	0	0	0	0	0	0	0	0	0	-	0	0	0	0	0	0	0	0	0	0	-	0	0	-	0	-	0	0	0	0	0	0	0	0	0	0	0	0	-	0	0	0	0	0	0	0	0	-	0	0	0	0	0	0	0	0	0	0	0	-	0	0	0	0	0	0	0	0	0	-	0	0	0	0	0	0	0	0	0	0	0	-	0	0	0	0	-	-	0	-	0	0	0	0	0	0	0	0	0	0	0	0	-	0	0	0	-	0	0	0	0	0	0	0	0	1	0	0	0	0	0	0	0	0	0	0	0	0	0	0	0	0	0	0	0	-	0	0	0	-	-	0	0	0	0	0	0	0	0	-	-	-	0	-	0	0	0	0	0	0	0	-	0	-	0	0	0	0	0	0	0	0	0	2	0	0	0	2	0	0	0	0	0	0	0	0	0	-	0	0	0	0	0	0	0	0	0	0	0	0	0	0	0	-	0	0	-	0	0	0	0	0	0	0	0	0	0	0	0	0	0	0	-	0	0	0	0	0	0	0	0	0	0	0	0	0	-	-	0	0	0	0	0	0	0	0	0	0	0	0	0	0	0	0	0	0	0	0	0	0	0	0	0	0	0	0	0	0	0	0	0	0	0	0	0	0	0	0	0	0	0	0	0	0	0	0	0	0	0	0	0	0	0	0	0	0	0	0	0	0	0	0	0	0	0	0
3694	100535858|F|0-14:C>T-14:C>T	TGCAGTGTGATCAACCCCCAAGCGGCAAGCGAGGGTGAATTCTTAGCCCATTCACCCATTGCCTCACAT	TGCAGTGTGATCAACCCCCAAGCGGCAAGCGAGGGTGAATTCTTAGCCCATTCACCCATTGCCTCACAT	Chr10	3116420	1	4.48109e-29	14:C>T	14	0.673716	1	0.002242	0.997758	0	0.002242	0	0.004474	0.002237	12.818	9	1	0	-	0	0	0	0	0	0	0	0	0	0	0	0	0	0	0	0	0	2	0	0	-	0	0	0	0	0	0	0	0	-	0	0	0	0	-	0	0	0	0	0	0	0	0	0	0	0	0	0	0	-	0	0	-	-	0	0	0	0	0	0	0	0	0	0	0	-	0	0	0	0	0	0	-	0	0	0	0	0	-	0	0	0	0	0	0	0	-	0	0	0	0	-	-	0	0	-	0	-	0	0	0	0	0	0	0	0	0	-	0	0	0	-	0	0	0	0	0	0	0	-	0	0	0	0	0	0	0	0	0	0	-	0	0	-	0	0	0	0	0	0	-	0	0	-	0	0	0	0	0	-	0	0	0	0	0	-	0	0	0	0	0	-	0	0	-	0	-	0	-	0	0	0	0	0	0	0	0	0	0	0	0	0	-	0	0	0	0	0	0	0	0	0	0	0	0	0	0	0	0	0	0	0	0	0	0	0	0	-	-	0	0	0	0	0	0	0	0	0	0	0	0	0	-	0	0	0	0	0	-	0	0	0	-	-	-	0	0	-	0	0	0	0	0	0	-	0	-	0	0	0	-	-	0	0	0	0	0	0	0	-	0	0	0	0	-	0	0	0	0	0	0	-	0	0	0	-	0	0	0	0	0	0	0	0	0	-	-	0	0	0	-	0	0	0	0	0	-	0	-	0	0	0	-	-	-	0	0	0	-	-	-	0	-	-	0	-	-	0	-	-	0	-	-	0	0	0	-	0	-	0	-	-	-	-	0	0	0	-	-	0	0	0	-	-	0	0	-	-	0	0	-	0	-	0	0	0	0	0	0	-	-	0	-	-	0	0	0	0	0	-	0	-	0	-	-	-	-	0	0	0	-	0	-	0	-	-	0	-	0	-	-	0	-	0	-	0	0	0	0	0	0	-	0	0	0	0	-	-	0	0	0	0	0	0	0	-	-	-	-	-	-	-	0	-	0	-	-	-	-	-	-	-	-	0	0	-	0	-	0	0	-	0	0	0	0	-	-	0	-	-	0	0	-	-	-	0	-	0	0	0	-	-	0	-	0	0	0	-	-	-	0	-	-	-	0	-	0	-	-	0	0	-	0	-	0	0	-	0	0	-	0	-	-	-	-	-	0	-	-	-	0	-	-	0	-	-	0	0	-	-	-	0	-	-	0	0	0	-	0	0	0	0	-	0	-	-	-	0	-	0	0	-	0	0	0	-	0	-	0	-	-	-	0	-	0	-	-	-	0	0	0	0	0	0	0	0	-	0	-	-	-	0	-	0	0	-	0	-	0	-	-	0	-	-	-	0	-	-	0	0	-	0	0	-	-	0	0	-	0	-	-	0	0	0	0	0	0	0	0	0	0	0	0	-	0	0	0	-	-	-	-	-	-	0	-	0	0	0	-	-	-	-	0	-	0	-	0	0	0	0	0	-	0	0	0	0	0	-	0	0	0	-	0	0	-	0	0	0	0	0	0	-	0	0	0	0	-	0	0	0
3695	100536482|F|0-14:C>T-14:C>T	TGCAGTTTCAGACTCAAATTTCACAAACCCATAGCCCTTTGATTTCCCACTTTTGTGGTCACATATTAC	TGCAGTTTCAGACTCAAATTTCACAAACCCATAGCCCTTTGATTTCCCACTTTTGTGGTCACATATTAC	Chr14	5486574	1	2.08485e-27	14:C>T	14	0.73716	0.997951	0.002049	0.997951	0.002049	0	0.00409	0.00409	0.00409	13.2312	7	1	-	0	0	0	-	0	0	0	-	0	0	0	0	0	0	0	0	-	0	0	0	0	0	0	0	-	0	0	0	0	0	0	0	0	0	0	0	0	0	0	0	0	0	0	0	0	0	0	-	0	0	0	0	0	0	0	0	0	-	0	0	0	0	0	0	0	0	0	0	-	0	0	0	0	-	-	0	0	-	-	0	0	0	0	0	0	0	0	-	0	0	-	-	0	0	0	0	0	-	0	0	0	0	0	-	0	-	0	0	0	0	0	0	0	0	0	0	0	0	0	0	-	-	0	0	0	0	0	0	0	0	0	0	-	0	0	0	0	0	-	0	0	-	-	0	-	0	0	0	0	0	0	0	0	0	-	0	-	0	0	0	0	0	0	0	0	0	-	0	0	-	0	0	0	0	0	0	0	0	0	0	0	0	0	0	0	0	0	0	0	0	0	0	0	-	0	0	0	-	0	0	0	0	-	0	0	0	0	0	0	-	0	0	0	0	0	0	-	0	0	-	-	0	0	-	0	0	0	0	-	0	0	0	-	-	0	0	0	-	-	0	0	-	0	0	0	0	0	0	-	0	-	-	0	-	0	0	-	0	-	0	0	0	0	0	-	-	0	-	-	-	0	0	-	0	0	0	0	0	0	0	0	-	0	-	-	0	0	0	0	0	0	0	0	-	0	-	0	0	0	-	0	0	0	0	0	-	-	0	-	0	0	0	-	0	-	0	0	-	0	0	-	0	-	-	0	0	-	0	0	0	0	0	0	-	-	-	0	0	0	-	0	-	-	0	-	-	-	0	0	-	0	0	0	0	-	0	0	0	0	0	0	0	0	-	-	0	0	-	-	-	0	-	-	0	-	-	0	0	-	-	-	-	0	-	0	0	0	0	-	0	0	0	0	-	0	0	0	0	0	0	0	-	-	0	0	0	0	0	0	0	-	0	0	-	0	0	0	0	0	0	0	0	0	-	-	0	0	-	0	0	0	0	0	0	0	-	-	0	0	-	0	0	0	0	-	0	0	0	-	-	-	0	0	0	0	-	-	-	0	0	0	0	0	0	-	-	0	-	0	-	-	0	0	0	-	0	1	-	-	0	0	0	-	0	-	0	0	0	0	0	-	0	-	0	0	0	0	-	0	0	0	0	0	0	0	0	-	0	-	0	-	0	-	-	0	0	0	0	-	0	0	0	0	-	0	0	-	-	0	-	0	0	-	0	-	0	0	0	0	-	0	0	0	0	-	0	0	-	-	-	0	0	0	0	-	0	-	0	0	0	-	-	0	-	0	0	0	0	0	0	-	-	0	-	-	0	0	0	0	-	-	0	0	-	0	0	0	0	-	0	0	0	-	0	-	0	0	-	0	-	0	-	0	0	0	0	-	0	0	-	0	0	0	0	0	0	-	0	0	0	0	0	-	-	-	-	0	0	-	0	0	0	0	0	0	0	-	0	0	0	0	0	0	0	0	0	0	0	0	0	0	0	0	0	-	0	0	0	-	0	0
3696	100537716|F|0-14:G>A-14:G>A	TGCAGCTGACAGCTGGCTGGCTCTTATGGATAGACTCCTAGTATTGAGTGATAATTCTGAGAGTGAAAA	TGCAGCTGACAGCTGGCTGGCTCTTATGGATAGACTCCTAGTATTGAGTGATAATTCTGAGAGTGAAAA	Chr03	14599748	1	1.62313e-23	14:G>A	14	0.441088	0.996575	0.003425	0.996575	0.003425	0	0.006826	0.006826	0.006826	6.03021	6	1	0	0	-	-	-	-	0	-	0	-	0	0	-	0	-	-	-	0	0	-	0	-	-	0	-	-	-	0	-	-	0	0	-	0	-	-	-	-	-	-	0	0	-	0	-	-	-	-	-	0	0	-	0	-	-	-	0	0	-	-	-	-	-	-	0	-	0	-	-	0	-	-	-	-	0	-	0	0	-	-	-	-	-	-	0	-	-	-	0	-	-	-	0	-	-	-	-	0	0	-	0	-	-	0	-	0	-	0	-	-	-	0	-	-	0	0	-	0	0	0	0	0	-	0	-	0	0	0	0	0	0	0	0	-	-	-	-	-	0	-	0	0	0	0	0	0	0	-	0	0	0	-	0	0	0	-	0	-	0	-	0	-	-	-	0	-	-	-	0	-	-	-	-	-	0	0	-	0	-	-	-	0	-	0	0	0	0	-	-	0	-	0	0	0	-	0	0	0	-	0	0	0	-	-	-	-	0	0	-	0	0	0	-	0	-	0	-	0	0	0	-	-	0	0	-	-	-	-	0	-	-	0	-	0	-	0	-	0	0	-	0	0	-	0	0	0	0	-	0	0	0	0	0	0	-	-	-	0	0	-	0	0	0	-	-	-	-	0	0	-	-	0	0	0	-	-	0	-	0	0	-	0	-	0	-	0	-	-	-	-	-	0	-	0	-	0	-	0	-	0	0	-	-	-	-	-	-	-	0	0	-	0	-	0	-	0	0	-	-	0	0	-	-	-	0	-	-	0	-	-	-	0	0	-	-	-	-	-	0	0	-	-	-	-	-	-	0	-	0	0	0	-	-	0	-	-	-	-	0	-	0	0	-	-	-	-	-	-	-	0	-	-	-	-	0	-	0	0	0	0	-	-	-	0	-	0	0	-	0	-	-	0	0	-	-	0	0	-	0	-	-	0	-	-	0	0	-	0	0	-	0	-	-	-	0	-	-	-	-	-	0	0	0	-	0	-	-	-	0	0	0	-	-	-	-	0	0	-	-	-	0	0	0	0	-	0	0	-	-	0	0	0	-	-	0	-	-	0	-	0	0	-	-	-	0	-	-	0	-	0	0	-	-	-	0	-	0	-	0	-	0	0	1	-	-	-	0	-	-	-	-	-	-	0	0	0	-	-	0	0	-	0	-	0	-	0	0	-	0	-	0	-	-	-	-	0	-	-	-	-	0	-	-	-	0	-	-	0	-	-	0	0	-	0	0	-	-	-	0	-	-	-	-	-	0	0	0	-	-	-	0	0	0	-	0	-	-	-	0	-	-	0	-	-	-	0	0	0	-	0	-	-	-	-	-	-	0	0	-	-	-	-	-	0	0	0	-	0	-	-	-	-	-	0	-	-	-	0	-	-	-	-	-	-	0	-	0	-	-	0	-	0	-	-	-	0	-	-	0	0	0	-	-	-	0	0	-	-	0	0	-	0	0	-	0	0	0	0	0	0	-	-	0	0	-	-	0	0	-	0	-	-	-	-	0	0	0	-	0	-	-	0
3697	100556084|F|0-14:T>G-14:T>G	TGCAGTTATAGGTGTCATTATATATTTATATATATTATATTGTTTCCATAATTAGGTAATAATGATTAC	TGCAGTTATAGGTGTCATTATATATTTATATATATTATATTGTTTCCATAATTAGGTAATAATGATTAC	Chr09	7156401	1	9.69986e-26	14:T>G	14	0.47281	0.984026	0.019169	0.980831	0.015974	0.003195	0.031439	0.037604	0.034521	5.8427	5.5	1	-	-	-	0	0	-	0	0	-	-	-	-	-	-	0	-	-	0	-	0	0	-	-	0	0	-	0	-	0	0	-	-	0	0	0	0	-	0	0	-	0	-	0	0	-	0	-	-	0	-	0	-	-	-	-	-	0	-	0	-	0	0	0	-	-	0	-	-	-	0	0	-	0	0	0	0	-	-	-	0	-	0	-	-	0	0	0	0	0	-	-	-	0	-	-	0	-	-	0	0	0	-	0	0	-	-	-	0	0	-	0	-	0	-	0	0	-	-	-	-	0	-	0	-	0	0	-	-	-	-	0	-	-	1	0	-	0	-	0	0	-	-	0	-	-	-	0	-	-	-	0	-	-	-	-	-	-	0	0	0	0	-	-	-	-	-	0	-	-	0	-	-	0	-	-	0	-	-	0	0	0	0	0	0	-	0	-	0	0	-	-	-	-	-	-	0	-	-	0	-	0	-	-	-	-	-	-	-	-	-	-	0	-	-	-	0	-	-	-	-	-	-	-	-	-	-	-	0	-	-	-	-	-	-	-	-	0	0	-	-	-	-	0	-	-	0	-	-	-	-	-	0	0	-	-	-	-	0	-	-	-	0	-	-	-	-	-	-	-	0	0	-	-	-	-	0	-	0	-	-	-	0	-	0	-	-	0	-	1	-	0	-	-	0	0	-	-	-	-	0	-	-	-	-	-	-	-	-	0	-	-	-	-	0	0	-	-	-	0	0	-	-	-	-	-	-	-	-	-	-	0	-	0	-	-	-	-	-	-	0	0	0	0	-	0	0	0	0	0	-	0	-	-	-	2	-	0	0	-	-	-	1	0	0	0	0	0	-	0	0	-	1	-	0	-	-	-	0	-	0	-	-	-	-	0	-	-	-	-	0	-	0	-	-	-	0	-	-	-	0	0	-	0	0	0	0	0	0	0	0	0	-	-	0	-	0	0	0	0	0	-	-	0	0	-	-	-	0	0	0	0	-	-	0	0	0	-	-	0	0	0	0	-	0	-	-	-	-	0	0	-	-	0	-	-	-	-	0	-	0	0	-	-	-	0	-	1	-	0	-	-	-	-	0	-	0	-	-	-	0	-	-	0	-	-	0	0	-	0	0	0	-	0	-	-	-	-	-	-	0	-	-	-	0	-	0	-	-	0	-	0	0	-	-	0	0	0	0	0	0	-	0	0	0	0	0	0	0	0	0	-	-	-	0	0	0	0	-	0	0	0	-	0	-	0	0	0	0	0	-	-	-	0	0	0	0	0	-	0	0	-	0	-	0	-	0	0	0	0	0	-	-	-	0	-	-	0	0	0	0	-	0	-	-	-	0	0	0	-	-	0	-	0	0	0	0	0	0	0	-	0	0	0	0	0	0	-	0	0	0	0	0	-	0	0	0	0	0	-	0	0	-	0	-	0	-	-	-	0	0	0	0	0	0	-	0	0	-	0	0	0	0	0	-	0	0	-	0	0	0	-	0	0	0	0	0	0	0	0	0	0	0
3698	100558192|F|0-14:C>T-14:C>T	TGCAGGTTACCTGACGAGGAAGCTGGGGAGGTGCCGGGGGCATGTGTGGTTTTGTCCGCTGGAGCAAAG	TGCAGGTTACCTGACGAGGAAGCTGGGGAGGTGCCGGGGGCATGTGTGGTTTTGTCCGCTGGAGCAAAG		0	0	999	14:C>T	14	0.725076	0.002083	1	0	0.997917	0.002083	0.004158	0	0.002079	5	4.9623	1	1	-	1	1	1	1	1	1	-	-	1	1	1	1	1	1	1	1	1	-	1	1	1	1	1	1	1	1	1	1	1	1	1	1	1	1	1	1	1	1	1	1	1	1	1	1	1	1	1	1	-	1	1	1	1	1	1	1	-	1	-	1	1	1	1	1	1	1	-	1	1	1	1	-	1	1	1	-	1	1	1	1	1	1	1	1	1	1	1	1	1	1	1	1	1	1	1	1	-	1	1	1	1	-	1	1	-	1	1	1	1	1	1	1	1	1	1	1	1	1	1	-	1	1	1	1	1	1	1	1	1	1	1	-	1	1	1	1	1	1	1	-	-	-	1	1	1	1	-	1	1	1	1	1	1	1	1	1	1	1	1	1	1	1	1	1	1	1	1	1	-	1	1	1	-	1	1	1	-	1	1	1	1	1	1	1	1	-	-	1	1	1	1	1	1	1	1	1	1	1	1	1	1	1	1	1	1	1	1	1	1	1	-	1	1	-	1	1	-	1	1	-	1	1	1	-	1	-	1	1	1	1	1	1	1	1	1	1	-	1	1	1	1	1	1	1	1	1	1	1	1	1	1	1	1	1	1	1	-	1	1	-	-	1	-	1	-	1	1	1	1	1	1	1	1	1	1	-	1	1	1	1	1	1	1	1	1	1	1	1	1	-	-	-	1	1	1	-	-	-	1	1	1	-	1	1	-	1	1	1	-	-	-	1	1	-	1	1	1	1	1	-	1	-	1	1	1	-	-	-	1	-	1	-	-	-	1	-	1	1	-	1	1	-	1	1	1	1	1	-	1	1	-	1	1	1	1	1	-	1	1	1	1	1	-	1	-	-	1	-	1	1	1	1	1	1	-	1	1	1	1	-	1	1	1	1	1	-	1	-	-	-	1	-	1	1	-	1	-	-	1	1	-	-	-	1	1	1	-	-	1	1	-	1	1	-	1	-	-	1	-	1	1	-	1	-	-	1	1	1	-	1	1	-	-	-	1	-	-	-	1	-	1	-	1	-	-	1	-	1	1	1	1	-	-	1	-	1	-	-	1	1	-	1	-	1	1	-	1	1	-	1	1	1	-	1	1	-	1	1	-	-	1	-	-	-	1	1	1	1	-	1	-	1	1	-	1	1	1	1	1	2	1	-	1	-	-	-	1	1	1	-	1	-	-	1	1	-	1	-	-	-	1	-	-	-	-	1	1	-	1	-	1	-	-	1	1	1	-	1	-	1	1	-	1	1	-	1	-	1	-	-	1	1	-	1	-	-	1	-	-	-	-	-	1	1	-	1	1	-	-	-	-	-	1	1	-	-	1	-	1	1	-	1	1	-	1	1	-	1	1	-	-	-	1	1	1	-	1	1	1	1	-	-	1	1	1	1	1	1	-	1	1	1	1	1	1	1	1	1	1	1	-	-	1	-	1	1	1	1	1	1	-	1	1	1	1	1	1	-	1	1	1	-	1	1	1	1	1	1	1	1	1	1	1	1	1	1	1	1	1	-
3699	100560053|F|0-14:A>G-14:A>G	TGCAGGTGAACTATATCTTTCAGTTCTTCTGAATTAATCCCTCTAGGTTATTAATTACCCGATCTGAAA	TGCAGGTGAACTATATCTTTCAGTTCTTCTGAATTAATCCCTCTAGGTTATTAATTACCCGATCTGAAA	Chr09	2397303	1	4.48109e-29	14:A>G	14	0.537764	0.994382	0.014045	0.985955	0.005618	0.008427	0.011173	0.027695	0.019434	6.88161	5.8	1	0	0	0	0	0	0	0	0	0	-	0	0	0	0	0	-	0	0	0	0	0	0	0	0	0	0	0	0	0	0	0	-	0	0	0	0	0	0	0	0	0	0	0	0	0	0	-	0	0	-	0	0	0	0	0	0	0	0	0	0	0	0	0	0	0	0	0	0	0	0	-	-	0	0	0	0	0	0	0	0	-	0	0	0	0	0	0	0	-	-	0	0	0	0	-	-	-	-	-	-	0	0	0	-	-	-	-	-	-	-	-	-	0	0	0	-	-	-	-	-	-	-	-	-	-	0	0	-	-	-	-	-	-	-	-	-	0	0	0	-	-	-	-	-	-	-	-	-	0	-	0	-	-	-	-	-	-	-	-	-	-	0	0	-	-	-	-	-	-	-	-	0	0	0	-	-	-	-	0	-	-	-	-	0	-	-	-	-	-	0	0	0	0	0	-	0	0	0	0	2	-	2	0	-	0	0	0	-	0	0	0	-	0	0	0	-	0	-	-	-	0	-	0	0	0	0	-	-	0	0	0	0	0	0	-	0	0	0	-	0	0	0	0	0	0	0	0	0	0	0	0	-	0	-	0	0	0	0	0	0	0	0	0	-	0	0	-	0	0	0	-	0	0	0	0	0	0	0	0	0	0	0	0	0	0	0	0	-	0	0	0	0	-	-	-	0	0	-	-	0	0	-	0	0	-	0	-	0	0	-	0	-	-	0	-	-	0	0	0	0	0	0	0	-	0	0	-	0	0	0	0	-	-	-	-	0	-	-	0	-	-	-	0	-	-	0	-	0	0	-	-	0	0	-	-	0	-	-	-	0	0	0	-	0	0	-	-	0	0	-	1	0	-	0	0	-	0	0	0	0	-	-	-	0	0	0	-	-	-	-	0	-	-	-	0	0	0	-	1	0	-	-	0	0	-	0	-	-	0	-	-	0	-	0	0	-	-	0	0	-	-	0	0	0	-	-	-	0	0	0	0	-	-	-	-	0	0	0	-	-	-	0	0	0	-	0	-	0	-	-	-	0	0	0	0	-	-	-	-	-	0	0	0	-	-	0	-	-	-	-	-	-	0	-	-	-	0	-	-	-	-	0	0	-	-	-	-	0	0	-	0	-	-	-	-	-	-	0	-	-	-	-	-	0	0	0	0	0	-	-	-	-	-	0	-	-	-	0	-	-	-	-	-	0	0	-	0	-	-	-	-	-	0	-	-	0	0	0	2	-	0	-	-	-	0	0	0	0	-	-	0	0	0	0	-	0	-	0	0	-	-	-	-	0	-	0	-	0	-	-	-	-	-	0	-	-	0	0	-	-	-	-	-	-	-	-	-	0	-	-	-	0	-	-	-	-	0	-	0	0	0	-	0	0	-	0	-	-	-	-	-	0	0	0	-	0	0	0	0	-	0	0	-	-	-	-	-	0	-	0	0	-	-	-	-	0	0	0	0	-	-	-	-	0	0	0	-	-	0	0	0	0	-	-	0	0	0	0	0	-	0	0
3700	100568711|F|0-14:C>A-14:C>A	TGCAGATACAGTATCACTTTTCTCAGTTGAAACACACAGAATGAAAAAACTTGAAATTTATTGGAATTC	TGCAGATACAGTATCACTTTTCTCAGTTGAAACACACAGAATGAAAAAACTTGAAATTTATTGGAATTC	Chr06	20698780	1	2.08485e-27	14:C>A	14	0.660121	0.002288	1	0	0.997712	0.002288	0.004566	0	0.002283	14	6.68182	1	1	1	1	1	1	1	1	-	1	1	1	1	1	1	1	1	1	1	-	1	1	1	1	-	1	1	1	1	1	1	-	1	1	1	1	1	1	-	1	1	1	1	1	1	1	1	-	1	1	-	1	1	1	1	-	1	1	1	1	1	1	1	1	1	1	1	1	1	1	1	1	1	1	-	1	1	1	-	1	1	1	1	1	1	1	1	1	1	-	-	1	1	1	1	-	1	1	1	-	1	1	1	1	1	1	1	1	1	1	1	1	1	1	1	1	1	1	1	-	1	1	1	1	1	1	1	1	1	1	1	1	-	1	-	1	-	1	-	1	-	1	1	1	1	1	1	1	1	1	1	1	1	1	1	1	1	1	1	1	1	1	1	-	1	1	1	1	1	1	-	1	1	1	1	1	1	1	1	1	1	-	1	1	1	1	1	1	1	1	1	1	-	1	1	1	1	1	1	1	1	1	1	-	1	1	1	1	1	-	1	1	1	1	1	-	1	1	1	-	1	1	-	-	1	1	1	1	-	1	1	1	1	1	1	1	1	1	1	1	-	-	1	1	1	1	1	1	-	1	1	1	1	-	1	-	1	1	1	1	1	1	-	1	1	-	1	2	1	1	1	1	1	1	1	1	-	1	-	1	1	1	1	1	1	1	1	-	1	-	-	1	-	-	-	1	-	1	1	1	1	1	1	1	-	1	1	-	1	-	-	1	1	-	1	1	-	1	1	-	-	1	1	-	-	1	1	-	1	-	1	1	1	-	1	1	1	-	-	1	-	-	1	-	-	1	-	-	-	-	1	1	1	1	1	-	1	1	1	-	1	1	-	1	1	-	1	1	1	1	-	-	1	1	1	-	1	1	1	1	-	1	-	1	1	1	1	1	1	1	1	1	1	1	1	1	1	1	-	-	1	1	1	-	-	-	1	-	-	1	1	1	1	1	-	-	-	1	1	1	1	1	-	-	-	1	-	-	-	1	-	-	1	-	-	-	-	1	-	-	-	1	1	-	1	-	-	-	-	1	-	-	-	1	1	1	-	-	-	-	-	1	-	-	-	1	-	-	-	-	-	-	1	1	-	-	1	1	1	1	1	-	-	1	-	-	-	1	-	1	-	-	-	-	-	-	-	-	1	1	1	1	-	-	-	-	1	-	-	1	1	-	1	-	1	-	-	-	-	-	-	1	1	1	1	-	-	1	-	-	-	1	1	1	1	1	1	-	-	1	-	1	-	-	-	-	1	-	-	-	-	-	1	1	-	-	-	1	-	-	-	1	-	1	1	-	-	1	1	-	-	-	1	1	-	-	-	-	1	-	-	-	-	1	-	1	-	1	1	1	-	-	-	-	1	1	-	-	-	1	1	-	-	1	1	1	1	1	1	1	-	1	-	-	1	-	1	-	-	1	1	1	1	-	1	-	1	-	1	1	1	-	1	1	-	1	1	1	1	-	-	-	1	-	1	1	1	-	1	1	1	1	1	1	-	1	-	1	1	1	-	-	-
3701	100569412|F|0-14:A>C-14:A>C	TGCAGATAACTCAAATTCTTGCAAACTTGTATAAGCGGCTTTACTCTTTCTGCAAGGCTATGGCTATTT	TGCAGATAACTCAAATTCTTGCAAACTTGTATAAGCGGCTTTACTCTTTCTGCAAGGCTATGGCTATTT	Chr13	22320596	2	9.69986e-26	14:A>C	14	0.439577	0.996564	0.003436	0.996564	0.003436	0	0.006849	0.006849	0.006849	5.03323	4	1	-	-	-	-	-	0	0	0	0	-	-	-	-	-	-	0	0	-	0	-	-	-	-	0	-	0	0	0	-	0	0	-	-	-	-	-	0	-	0	0	-	-	-	-	-	0	0	0	0	0	0	-	0	-	-	0	-	-	0	0	0	-	0	-	0	0	-	0	0	0	-	-	-	0	-	-	0	0	-	0	-	-	-	-	-	0	-	0	-	0	-	-	-	-	-	0	0	0	-	-	-	-	-	-	0	0	0	0	0	0	0	-	0	-	0	-	0	0	0	0	0	-	0	-	-	-	0	0	0	0	-	0	0	-	-	0	0	-	0	-	0	0	0	0	0	0	-	0	0	0	-	-	0	0	-	0	0	-	-	-	0	0	0	0	0	0	-	0	-	-	-	0	-	0	-	0	0	-	0	0	0	-	-	0	-	0	0	-	0	0	0	0	0	-	0	0	0	-	-	0	0	-	-	-	-	0	-	-	-	-	-	0	-	0	0	-	-	0	-	-	0	-	0	-	-	0	0	0	-	0	-	0	-	-	-	0	-	0	-	0	0	-	0	0	0	0	-	0	-	-	-	0	-	0	0	0	0	0	0	0	-	-	0	0	-	0	-	-	-	-	0	0	0	0	-	0	-	0	-	-	-	0	0	-	0	-	-	-	-	0	0	0	-	-	0	-	0	-	-	0	0	-	0	-	-	-	-	0	0	0	0	-	-	0	0	-	-	-	-	0	0	-	-	-	-	-	0	-	0	-	0	-	-	-	-	-	-	0	-	-	-	0	-	-	-	-	0	-	0	-	0	0	-	-	0	-	-	0	-	-	-	0	0	-	-	-	0	-	-	0	0	0	0	-	-	0	-	-	0	-	-	-	-	-	-	-	0	0	-	-	-	-	-	-	0	-	0	-	-	-	0	-	0	-	-	0	0	-	-	0	-	0	0	-	0	-	0	0	0	0	0	-	-	0	-	-	-	-	0	-	-	-	-	0	0	-	-	-	-	-	-	0	-	0	-	-	0	0	0	-	0	-	-	0	0	-	0	-	-	-	0	-	-	-	0	0	-	0	-	-	0	-	-	-	-	0	-	0	-	-	0	-	-	-	-	-	-	-	-	0	0	0	0	-	0	-	0	0	0	-	-	-	-	0	0	-	-	0	-	1	0	-	-	0	-	0	0	0	0	-	0	-	-	0	-	0	-	-	-	-	-	0	-	-	-	-	-	-	0	-	0	-	-	-	-	0	-	-	-	0	0	0	-	0	-	-	-	-	-	-	0	-	-	0	0	-	-	-	0	-	0	-	-	-	0	-	-	-	-	0	-	0	0	0	0	0	0	-	0	0	-	-	-	0	-	-	0	0	0	-	-	-	-	-	-	-	0	0	0	0	-	-	0	-	0	-	-	0	0	-	-	0	-	-	0	-	0	0	-	-	-	-	-	-	0	-	-	0	-	-	-	0	0	-	-	0	-	0	-	-	0	-	-	-	-	0	-	-	-	-	0	-
3702	7526666|F|0-14:C>G-14:C>G	TGCAGGAGATTTTCCAATGCGTATATCCCATATTGCAATATTTTTATCCACAGAGCAAGATGCAAATAC	TGCAGGAGATTTTCCAATGCGTATATCCCATATTGCAATATTTTTATCCACAGAGCAAGATGCAAATAC	Chr03	14202394	1	2.08485e-27	14:C>G	14	0.654079	0.997691	0.004619	0.995381	0.002309	0.002309	0.004608	0.009195	0.006902	2.53527	2.5	1	0	0	-	0	0	0	-	0	0	0	-	0	0	-	0	-	0	0	0	-	-	0	0	-	0	0	0	0	-	0	0	0	0	0	0	0	0	0	0	-	0	-	-	-	0	0	0	0	0	-	0	-	-	-	0	-	0	0	-	0	0	-	0	-	1	-	-	0	0	-	0	-	0	0	0	-	0	0	-	0	-	2	0	0	0	-	0	0	0	-	0	0	-	-	0	0	0	0	0	0	0	0	0	0	0	0	-	0	-	-	0	0	0	0	0	0	0	0	-	0	0	0	0	0	0	0	0	-	0	0	-	0	0	-	0	0	0	0	0	-	0	0	0	0	-	0	0	0	0	0	0	0	0	0	0	0	-	0	0	0	-	-	0	0	-	-	0	0	0	0	0	0	0	0	0	0	-	0	0	-	0	0	0	0	0	0	0	0	0	0	0	0	-	0	-	0	-	-	0	0	-	0	-	0	-	0	-	0	0	0	0	0	-	0	0	0	-	0	0	0	0	-	0	-	0	0	0	0	0	0	-	0	-	-	0	0	0	0	0	-	0	0	0	-	0	0	0	0	-	-	0	0	-	0	0	0	0	-	0	0	-	-	-	0	0	0	0	-	0	0	0	0	0	-	0	0	-	-	0	-	0	0	0	0	0	-	0	0	0	0	0	-	0	-	0	0	0	0	0	-	-	0	0	0	-	-	-	0	0	0	-	0	-	0	-	0	0	-	-	0	0	-	-	-	0	0	-	-	0	-	-	-	0	-	-	0	-	0	-	-	0	-	-	-	-	0	-	-	0	-	0	-	0	0	-	0	-	0	-	0	0	0	0	0	-	-	0	0	0	-	0	-	0	-	0	-	-	0	-	0	-	-	0	0	0	-	0	-	-	-	0	-	0	-	-	0	0	0	-	0	0	-	0	-	-	-	0	0	0	0	-	0	-	-	-	-	0	-	-	-	0	-	-	0	0	-	-	0	0	-	0	-	-	0	0	0	-	-	-	-	0	-	-	-	-	-	0	0	0	-	-	0	0	0	-	0	-	-	-	0	0	0	-	-	0	0	0	0	0	-	-	0	0	0	0	-	0	0	-	-	0	0	0	0	-	-	0	0	0	-	-	-	0	-	0	-	0	-	-	0	0	0	-	0	0	0	-	-	0	0	0	0	0	0	0	0	0	0	0	0	0	0	0	0	0	0	-	0	0	-	-	-	0	0	0	0	-	-	0	0	-	-	0	0	0	0	-	0	-	0	0	-	0	0	-	0	0	0	0	0	0	-	-	0	0	0	0	0	-	-	0	0	0	0	-	0	-	0	-	0	0	0	-	-	0	-	0	-	0	-	0	-	-	-	0	-	0	0	0	-	-	0	-	0	0	0	0	0	-	0	-	-	0	0	-	0	0	0	0	0	0	0	0	-	0	-	0	0	0	0	0	0	0	-	0	0	0	0	-	0	0	0	-	-	0	0	0	0	0	0	0	-	0	0	0	0	-	-	0	0	0	0
3703	9845577|F|0-14:T>G-14:T>G	TGCAGTGGAGCTACTTTTGTTCCAAGAATCAGAGGAGTGGACGAGGATGATGGTTGGATTATCACGTTT	TGCAGTGGAGCTACTTTTGTTCCAAGAATCAGAGGAGTGGACGAGGATGATGGTTGGATTATCACGTTT		0	0	999	14:T>G	14	0.661631	0.002283	0.997717	0.002283	0.997717	0	0.004556	0.004556	0.004556	9	7.82329	1	1	1	-	-	1	1	1	-	1	1	-	1	1	1	-	1	1	1	1	1	1	0	1	-	1	-	1	1	1	1	1	1	1	1	1	1	1	1	-	1	1	1	1	-	1	1	1	1	1	1	1	-	1	1	1	1	-	-	-	1	1	-	-	1	1	-	1	-	1	1	1	-	1	1	1	1	1	1	-	-	-	1	1	1	1	1	1	-	1	1	1	1	-	1	1	1	1	1	1	1	1	1	1	-	1	1	1	1	-	1	1	1	1	1	-	1	1	1	-	-	1	1	1	1	1	1	1	1	1	1	1	1	1	-	1	1	1	1	1	1	1	1	1	1	1	1	1	1	1	1	-	1	-	1	1	-	-	1	1	-	1	1	1	1	1	1	1	1	1	1	-	1	-	1	1	1	1	1	-	1	1	-	-	1	1	1	1	1	1	1	-	1	1	1	1	1	1	1	1	1	-	1	1	1	1	1	1	1	-	-	1	1	1	1	1	1	-	1	-	1	1	-	1	1	1	1	-	-	1	1	1	1	1	1	1	1	1	1	-	1	1	-	1	1	1	1	1	1	1	-	-	1	1	-	1	1	1	-	1	1	1	-	1	1	-	1	-	-	1	1	1	1	1	1	1	1	1	1	-	1	1	1	-	1	1	1	1	1	-	-	1	-	-	1	1	-	-	-	1	1	-	1	-	1	1	1	-	1	1	-	1	1	1	1	1	1	1	1	-	1	1	1	1	1	1	1	1	1	-	1	-	-	-	1	-	-	1	1	-	-	-	-	1	-	1	1	1	-	1	-	1	-	1	1	1	-	1	1	1	-	1	1	1	1	-	-	-	-	1	-	-	1	1	1	1	1	-	1	1	1	-	1	-	1	1	1	1	-	-	1	-	1	1	1	1	1	1	-	1	-	-	1	1	-	1	1	1	1	1	1	1	1	1	-	1	-	1	1	1	-	1	-	1	1	1	-	-	-	1	-	1	1	1	-	-	1	1	-	-	-	-	1	-	1	1	-	-	-	1	1	-	-	-	-	1	-	-	1	-	-	1	-	-	-	1	1	1	1	1	-	1	-	-	-	1	-	1	1	1	1	1	1	1	-	-	-	1	1	1	1	1	-	-	-	1	-	-	-	1	1	1	-	1	1	-	1	-	-	1	-	-	-	-	-	-	1	1	-	1	-	1	1	-	1	-	-	-	-	1	-	-	-	-	-	-	1	-	1	1	1	1	-	-	-	-	-	-	1	-	1	-	-	-	-	-	1	1	1	1	-	1	1	-	1	-	1	1	-	-	-	-	1	-	-	1	-	1	1	-	-	1	-	1	-	-	-	1	1	-	-	1	1	1	1	1	-	1	1	1	-	-	-	1	-	-	1	1	1	1	-	-	-	1	1	-	-	-	1	1	1	1	-	1	1	-	-	1	1	-	1	-	-	1	1	1	1	-	1	1	1	1	-	1	-	1	-	-	1	1	1	1	1	1	1	1	1	1	1	1	1	1	1
3704	100577277|F|0-14:C>T-14:C>T	TGCAGATAGAAATTCTGCAATACTTCCAACTTGCAAACTCTTTATTTGCAGGCAAAGAGAATTGAGAGG	TGCAGATAGAAATTCTGCAATACTTCCAACTTGCAAACTCTTTATTTGCAGGCAAAGAGAATTGAGAGG	Chr15	11076887	1	4.48109e-29	14:C>T	14	0.829305	0.998179	0.001821	0.998179	0.001821	0	0.003636	0.003636	0.003636	4.89655	4	1	0	0	0	0	0	0	0	0	0	0	0	0	0	0	0	0	0	0	0	0	0	0	0	0	0	0	0	0	0	0	0	0	0	0	0	0	0	0	0	0	0	0	0	0	0	0	0	0	0	0	-	-	0	0	0	0	0	0	0	0	0	0	0	0	0	0	0	0	0	0	0	0	0	0	0	0	0	0	0	0	0	0	0	0	-	0	0	0	0	0	0	0	0	0	0	0	0	0	0	0	0	0	0	0	0	0	0	0	0	0	0	0	0	0	0	0	0	0	0	0	0	0	0	0	0	0	0	0	0	0	0	0	0	0	0	0	0	0	0	0	0	0	0	0	0	-	0	0	0	0	0	0	0	0	0	0	0	0	0	0	0	0	0	0	0	0	0	0	0	0	0	0	0	0	0	0	0	0	0	0	0	0	0	0	0	0	0	0	0	0	0	0	0	0	0	0	0	0	0	0	0	0	0	0	0	0	0	0	0	0	0	0	0	0	0	0	0	0	0	0	0	0	0	0	0	0	0	0	0	0	0	0	-	0	0	0	0	0	0	0	0	0	0	0	0	0	0	0	0	0	0	0	0	0	0	0	0	0	0	0	0	0	0	0	-	0	0	0	0	0	0	0	0	0	0	0	0	-	0	0	0	0	0	0	0	0	0	-	0	0	0	0	0	0	0	0	0	0	0	0	0	0	0	-	0	0	0	0	0	0	0	0	0	0	0	0	0	0	0	0	-	-	0	-	0	0	0	0	0	0	0	0	0	0	-	0	0	0	0	0	-	0	0	-	-	-	0	0	-	0	0	0	-	0	-	-	0	-	0	0	0	0	-	0	0	-	-	0	0	0	0	0	0	0	0	-	0	-	-	0	0	0	0	0	0	0	0	0	0	0	0	-	0	0	-	0	-	0	-	0	0	0	0	0	0	0	0	0	-	-	-	0	-	0	-	0	0	0	0	0	0	-	-	0	0	-	-	0	0	0	-	0	0	0	0	0	-	-	0	-	0	0	0	0	-	-	0	0	-	-	0	0	0	0	0	0	0	-	-	0	-	0	-	-	0	0	-	0	0	0	0	-	0	0	-	0	0	-	0	0	0	0	0	0	0	-	0	-	-	0	-	-	0	-	0	-	0	0	0	0	0	0	-	0	0	0	0	-	0	0	0	1	0	0	-	-	0	-	0	-	0	0	0	0	0	-	-	-	0	-	-	0	0	-	-	0	0	0	0	0	0	-	0	0	0	0	0	0	-	-	0	-	0	0	0	0	0	-	0	-	0	-	-	0	0	0	0	0	-	0	-	-	-	-	-	0	-	0	-	0	0	0	-	0	0	0	-	-	0	-	-	0	-	-	0	-	-	0	0	0	-	-	0	0	0	0	0	0	0	0	0	0	0	0	-	0	-	0	0	0	0	0	-	0	0	-	0	0	0	0	0	0	0	-	0	0	0	-	0	0	0	0	0	0	-	0	-	0	0	0	0	0	0	0	0	0	0	0	0	0	0	0
3705	7542114|F|0-14:T>G-14:T>G	TGCAGAGGCGCCCCTCTGTAGTGAAATGAAAAATAAATAAAATTACAGATCGGAAGAGCGGTTCAGCAG	TGCAGAGGCGCCCCTCTGTAGTGAAATGAAAAATAAATAAAATTAC	Chr08	11526035	1	4.80973e-16	14:T>G	14	0.477341	0.996835	0.003165	0.996835	0.003165	0	0.006309	0.006309	0.006309	16.9407	14	1	0	-	0	-	-	-	-	0	0	-	-	-	0	-	0	-	0	0	0	-	0	-	0	0	0	0	0	0	0	0	0	-	0	-	-	0	-	0	0	-	0	0	0	0	0	0	-	0	0	-	0	-	-	0	0	-	-	0	-	-	0	-	0	-	0	0	0	0	0	0	0	-	0	0	0	0	0	-	-	0	0	0	0	0	0	0	0	0	0	0	0	-	-	0	0	0	0	-	0	-	0	0	0	-	0	0	0	0	0	0	0	0	0	0	0	0	0	0	0	0	0	-	-	0	0	0	0	0	0	0	0	0	-	-	0	0	0	0	0	0	0	-	0	0	-	0	0	0	0	0	0	0	0	0	0	0	-	-	0	0	0	-	0	0	0	0	0	0	-	0	0	0	-	0	0	0	0	0	0	-	0	0	0	0	0	0	0	-	-	-	-	0	-	0	-	0	-	-	0	-	0	0	0	-	-	-	0	-	0	-	0	0	-	-	-	-	-	-	0	-	0	-	-	-	-	-	0	-	-	-	-	-	-	0	-	-	0	-	0	-	0	0	0	-	0	-	-	-	0	-	0	-	0	-	0	-	0	0	0	-	-	-	-	-	-	0	-	-	0	-	0	-	0	0	-	0	0	-	-	-	0	0	0	-	0	-	-	0	-	-	-	-	-	0	-	-	-	-	-	0	-	-	-	-	-	-	-	-	0	-	-	-	0	-	-	-	-	-	-	-	-	-	-	-	-	-	0	-	-	-	-	-	0	0	-	-	-	-	0	-	-	-	0	0	-	-	-	-	0	-	0	0	-	-	-	-	-	-	-	-	0	-	0	0	-	-	0	-	0	-	-	0	0	0	-	-	-	0	-	-	0	-	0	0	-	0	0	-	0	0	-	-	-	0	-	-	0	-	-	0	0	-	0	-	0	0	-	-	-	0	0	0	-	-	0	-	-	-	0	0	0	-	0	-	-	-	0	-	0	-	0	-	-	-	0	-	-	-	-	-	0	-	-	-	-	-	-	-	0	-	-	-	0	-	0	-	-	-	-	-	-	-	-	-	0	0	-	-	0	-	-	-	0	-	-	0	-	-	0	-	-	-	-	-	-	-	-	0	0	-	-	-	-	-	0	-	-	0	-	0	-	0	0	-	-	-	0	-	0	-	-	0	-	-	-	0	-	-	-	-	-	1	0	0	-	-	-	0	-	0	-	-	-	-	-	0	0	0	0	-	-	-	-	-	0	-	0	-	-	-	-	-	0	-	-	0	0	0	-	0	-	-	0	-	-	-	0	-	0	-	0	0	-	0	0	-	-	-	-	0	0	-	-	-	0	0	-	0	0	0	-	-	-	-	0	-	0	-	0	-	0	-	-	-	0	0	0	0	-	0	-	-	-	-	0	-	0	-	0	0	0	-	0	-	0	-	-	0	0	-	-	-	0	0	0	-	-	0	0	-	0	0	-	0	-	0	-	0	-	0	-	0	-	0	-	0	0	0	0	0	0	-
3706	100598154|F|0-14:C>G-14:C>G	TGCAGGAATTATTGCGGTATGGGGAATCCCTGATCCCATTTATCTTCATGACTTCATTTACAGATCGGA	TGCAGGAATTATTGCGGTATGGGGAATCCCTGATCCCATTTATCTTCATGACTTCATTTAC	Chr06	20760345	1	1.72638e-22	14:C>G	14	0.468278	0.006452	0.996774	0.003226	0.993548	0.003226	0.01282	0.006431	0.009625	17.5	16.3977	1	1	-	1	1	1	1	1	1	1	1	1	-	1	1	1	1	1	1	1	-	1	-	-	-	1	1	1	-	1	1	-	1	-	1	-	1	-	1	1	1	1	1	1	-	-	-	-	1	1	1	1	1	1	1	-	-	1	-	-	-	1	-	1	-	1	-	-	-	-	1	1	1	1	-	-	1	-	-	-	1	1	1	1	1	-	1	1	1	1	-	-	1	1	-	1	1	1	1	1	1	1	1	1	1	1	1	-	1	1	1	1	1	1	1	1	1	1	1	-	1	1	-	1	1	1	1	1	1	1	1	1	1	1	-	1	-	1	-	1	-	1	1	1	1	1	-	1	1	1	1	1	1	1	1	1	1	-	1	1	1	1	1	1	1	1	1	1	1	1	1	-	1	-	1	1	1	1	1	1	1	-	1	1	1	1	1	1	1	1	-	1	1	-	-	-	-	1	1	-	1	-	1	1	-	1	-	1	1	1	-	1	-	-	-	-	1	1	1	1	-	-	-	1	1	-	1	1	-	1	1	-	-	-	-	1	1	-	-	1	1	1	1	1	-	1	-	1	-	-	-	1	1	1	-	1	-	1	-	1	1	-	1	1	1	-	-	-	1	1	1	1	-	1	-	-	1	1	-	1	-	1	1	-	1	-	1	1	1	-	1	1	-	-	1	1	-	1	-	1	1	1	1	-	-	1	1	-	1	-	-	-	1	-	-	1	1	-	-	-	1	-	-	1	-	-	1	1	-	1	-	-	-	-	-	-	-	-	-	1	-	-	1	-	-	-	-	-	-	-	1	1	-	-	1	-	-	1	-	-	-	-	1	-	-	-	-	-	-	-	-	-	-	-	1	-	-	-	-	-	-	-	-	-	1	-	1	1	-	1	1	-	-	-	-	-	-	1	1	1	-	-	-	1	-	-	1	-	1	1	-	-	1	-	-	-	-	-	-	1	-	1	-	1	-	-	-	-	1	1	-	1	-	-	-	-	1	-	-	1	-	-	-	-	-	-	-	-	-	-	-	-	-	-	-	-	1	-	2	-	-	-	1	-	-	-	1	-	-	-	-	-	-	-	-	-	-	-	-	-	1	-	-	-	-	-	-	-	-	-	1	-	-	-	-	1	-	-	-	-	-	1	-	1	-	-	-	-	-	1	-	-	-	-	-	-	-	-	1	-	-	1	-	-	1	-	-	1	-	-	-	-	-	-	-	1	-	-	1	-	-	-	-	-	-	-	1	1	-	-	1	-	1	1	1	-	-	1	-	1	-	1	-	1	-	-	-	-	-	-	-	1	-	-	-	-	-	1	-	-	-	-	1	-	-	1	-	-	0	-	-	-	-	-	-	-	-	1	1	-	-	-	1	1	1	1	1	-	1	-	1	-	1	-	-	1	-	-	-	-	-	1	-	-	-	1	-	-	1	1	1	1	1	1	-	1	1	-	1	1	-	1	1	-	-	1	1	-	-	-	1	-	1	-	1	-	1	1	-	-	-	-	1
3707	100599473|F|0-14:G>A-14:G>A	TGCAGTGTTGATTTGAATTTTCTCTGTGGTGAATACTGGCTTAAGTAGATAATTACAGATCGGAAGAGC	TGCAGTGTTGATTTGAATTTTCTCTGTGGTGAATACTGGCTTAAGTAGATAATTAC	Chr09	9051836	1	3.23196e-19	14:G>A	14	0.493958	0.996942	0.003058	0.996942	0.003058	0	0.006098	0.006098	0.006098	24.7908	13	1	0	0	0	-	0	0	-	0	-	0	-	-	0	0	0	0	0	-	-	-	0	0	-	-	0	0	-	-	0	0	-	0	-	0	-	0	-	-	-	0	0	0	0	0	-	-	-	0	0	0	-	0	0	0	0	0	0	-	-	0	0	-	-	-	0	0	-	-	-	0	0	-	0	0	-	0	0	0	-	0	0	-	0	0	0	0	-	0	0	0	0	-	0	0	-	-	-	-	-	-	0	-	-	-	-	-	-	0	-	-	-	-	0	0	-	-	-	-	0	-	-	-	-	-	-	0	0	-	-	-	-	-	-	-	-	-	0	-	-	-	-	-	-	0	-	-	-	-	0	-	0	-	-	-	-	-	-	-	-	-	0	-	0	-	-	-	0	-	-	-	-	0	-	0	-	0	-	-	-	-	-	-	0	0	0	-	-	-	0	0	-	-	-	0	0	0	0	-	0	0	0	-	0	-	0	-	0	-	0	0	0	0	-	-	0	0	0	0	-	-	-	-	0	0	-	0	0	0	0	-	0	0	0	-	0	0	-	-	-	-	-	-	-	0	0	-	0	0	0	0	0	-	0	0	-	0	-	-	0	0	0	0	0	0	-	-	-	0	0	0	0	0	0	0	-	0	0	0	0	0	-	0	0	0	0	-	-	-	-	0	0	-	-	0	0	-	-	0	0	-	0	-	-	0	0	-	-	0	0	0	0	0	0	-	0	-	0	-	-	-	-	-	0	-	-	0	-	-	-	0	-	0	0	-	-	0	0	-	-	-	0	-	0	-	0	0	0	-	-	-	-	-	-	0	0	0	0	-	0	0	-	0	-	0	-	-	0	0	0	0	0	0	-	0	0	-	0	-	0	-	0	-	-	0	0	0	0	0	0	-	0	-	-	0	-	-	-	0	-	-	0	-	0	-	-	0	-	0	0	-	0	0	-	-	0	0	0	0	-	0	0	-	0	-	0	-	0	-	-	-	0	-	-	-	-	-	-	-	-	-	-	0	-	-	-	-	-	-	0	-	-	-	0	-	-	0	-	-	-	-	0	0	-	-	0	0	-	0	-	-	0	-	0	-	-	0	0	0	0	-	-	-	0	0	0	-	0	0	0	-	-	-	-	-	0	-	-	0	0	-	0	0	0	0	0	-	0	-	-	-	-	0	0	-	-	-	-	-	-	-	0	-	0	-	1	0	0	0	0	0	-	0	-	-	0	-	-	0	-	-	-	-	-	-	-	0	0	0	-	-	0	0	0	-	0	0	0	0	0	0	-	-	0	-	0	-	0	-	0	-	-	-	-	-	-	-	0	0	-	-	0	0	-	-	-	-	-	-	-	-	0	-	-	0	0	0	0	0	0	-	0	0	0	0	0	-	-	0	-	-	0	0	0	0	0	0	-	0	0	-	0	-	0	-	-	-	-	0	0	0	-	0	0	-	0	0	0	-	-	-	-	0	0	0	-	-	-	0	0	0	0	0	0	0	0	0	0	0	0	0	0	0
