## Supplementary material for "Development of diagnostic SNP markers for quality assurance and control in sweetpotato [*Ipomoea batatas* (L.) Lam.] breeding programs": Online Resource 2 (part 7 of 17)

### Sheet: Parents-Full (continued)
No	AlleleID	AlleleSequence	TrimmedSequence	Chrom_Sweet_Potato_Trifida_MSU_v3	ChromPos_Sweet_Potato_Trifida_MSU_v3	AlnCnt_Sweet_Potato_Trifida_MSU_v3	AlnEvalue_Sweet_Potato_Trifida_MSU_v3	SNP	SnpPosition	CallRate	OneRatioRef	OneRatioSnp	FreqHomRef	FreqHomSnp	FreqHets	PICRef	PICSnp	AvgPIC	AvgCountRef	AvgCountSnp	RepAvg	CIP189129.12	CIP106700.1	CIP107800.3	CIP113063.2	CIP189168.32	CIP189127.1	CIP189151.5	CIP189125.9	CIP189134.1	CIP194529.6	CIP106437.3	CIP106629.1	CIP189148.18	CIP107807.3	CIP107806.2	CIP113078.1	CIP190089.6	CIP194568.12	CIP189206.14	CIP189165.38	CIP190094.36	CIP106093.1	CIP106595.1	CIP106631.1	CIP194515.15	CIP107766.2	CIP107806.3	CIP113091.1	CIP190094.29	CIP189151.8	CIP189164.71	CIP194506.8	CIP194519.28	CIP106625.2	CIP106082.1	CIP106319.1	CIP194539.36	CIP107807.2	CIP113001.1	CIP113100.1	CIP190094.91	CIP194575.8	CIP189165.9	CIP194531.35	CIP194519.5	CIP106161.1	CIP106449.1	CIP106385.1	CIP194540.5	CIP107766.1	CIP113002.1	CIP113112.1	CIP194513.23	CIP194579.10	CIP189153.7	CIP194544.2	CIP189145.21	CIP106250.1	CIP106752.1	CIP106385.2	CIP189151.34	CIP107796.1	CIP113003.1	CIP113113.1	CIP194581.4	CIP189153.8	CIP189153.18	CIP194533.44	CIP189153.3	CIP106415.1	CIP106385.3	CIP106437.1	CIP189148.2	CIP107806.4	CIP113008.1	CIP194583.2	CIP189153.1	CIP189123.3	CIP194541.55	CIP189152.31	CIP106672.1	CIP106840.1	CIP106586.1	CIP189165.26	CIP107786.2	CIP113063.1	CIP189157.6	CIP189151.32	CIP189125.2	CIP194557.14	CIP194556.56	CIP106373.1	CIP106308.1	CIP106538.1	CIP113114.1	CIP113257.2	CIP113445.4	CIP105066.2	CIP113232.1	CIP113315.1	CIP113431.1	CIP113076.1	CIP113144.2	CIP113377.1	CIP113235.1	CIP113242.2	CIP113119.1	CIP113439.2	CIP113445.6	CIP105076.2	CIP113233.1	CIP113317.1	CIP113433.1	CIP113076.4	CIP113144.3	CIP113377.2	CIP113238.2	CIP113242.3	CIP113138.1	CIP113443.2	CIP113445.7	CIP105083.1	CIP113255.1	CIP113328.1	CIP113433.2	CIP113078.36	CIP113144.4	CIP113380.4	CIP113238.4	CIP113242.4	CIP113140.1	CIP113443.4	CIP105152.4	CIP105080.1	CIP113279.1	CIP113349.1	CIP113434.1	CIP113078.3	CIP113145.2	CIP113381.1	CIP113238.5	CIP113242.5	CIP113154.1	CIP113443.5	CIP105154.1	CIP105080.6	CIP113280.1	CIP113364.1	CIP113459.1	CIP113138.3	CIP113145.4	CIP113381.2	CIP113238.7	CIP113242.6	CIP113159.1	CIP113444.1	CIP105072.3	CIP105167.2	CIP113280.2	CIP113415.1	CIP113468.2	CIP113138.4	CIP113335.1	CIP113391.1	CIP113239.1	CIP113242.7	CIP113159.2	CIP113444.2	CIP105157.1	CIP113280.3	CIP113418.1	CIP113065.5	CIP113143.1	CIP113339.1	CIP113391.2	CIP113239.2	CIP113249.1	CIP113166.1	CIP113445.1	CIP105066.1	CIP113283.1	CIP113424.1	CIP113065.6	CIP113144.1	CIP113339.2	CIP113224.3	CIP113240.1	CIP113250.1	CIP105126.3	CIP113530.1	CIP113635.1	CIP113486.2	CIP105100.2	CIP105096.1	CIP105523.1	CIP107257.2	CIP107160.3	CIP113482.2	CIP113490.2	CIP113513.1	CIP105229.1	CIP113534.1	CIP113636.1	CIP113489.1	CIP105139.1	CIP105097.1	CIP105217.1	CIP107300.1	CIP107160.4	CIP113482.3	CIP113498.1	CIP113514.1	CIP105086.1	CIP113548.1	CIP113638.2	CIP113491.2	CIP105058.2	CIP105511.1	CIP107359.3	CIP107304.2	CIP107284.3	CIP113484.1	CIP113499.1	CIP113524.1	CIP105373.1	CIP113562.1	CIP113638.3	CIP113491.3	CIP105030.1	CIP105008.1	CIP107279.2	CIP107350.1	CIP107341.8	CIP113486.3	CIP113499.2	CIP113525.1	CIP105458.1	CIP113564.1	CIP113638.4	CIP113563.1	CIP105212.1	CIP105213.1	CIP107215.2	CIP107238.1	CIP107095.1	CIP113486.4	CIP113504.1	CIP113525.2	CIP105460.1	CIP113576.1	CIP113638.5	CIP113563.2	CIP105269.1	CIP105160.1	CIP107285.1	CIP107252.1	CIP107143.1	CIP113486.5	CIP113505.1	CIP113525.3	CIP105103.1	CIP113582.1	CIP113639.2	CIP105495.1	CIP105175.1	CIP107285.3	CIP107050.2	CIP113480.1	CIP113488.1	CIP113505.2	CIP113526.1	CIP105100.1	CIP113584.1	CIP113486.1	CIP105071.1	CIP105107.1	CIP107038.3	CIP107154.1	CIP113482.1	CIP113490.1	CIP113512.1	CIP113527.1	CIP113563.3	CIP113615.3	CIP113618.4	CIP113476.8	CIP113478.3	CIP113502.3	CIP113632.3	CIP113563.4	CIP113615.4	CIP113618.7	CIP113476.9	CIP113479.1	CIP113502.4	CIP113583.1	CIP113615.5	CIP113619.3	CIP113476.10	CIP113479.2	CIP113502.5	CIP113605.2	CIP113615.7	CIP113619.4	CIP113477.1	CIP113479.3	CIP113612.1	CIP113605.3	CIP113615.8	CIP113619.5	CIP113477.2	CIP113493.2	CIP113616.1	CIP113609.1	CIP113615.9	CIP113476.1	CIP113477.4	CIP113501.1	CIP113616.4	CIP113609.2	CIP113618.1	CIP113476.6	CIP113477.5	CIP113502.1	CIP113623.1	CIP113615.2	CIP113618.3	CIP113476.7	CIP113478.2	CIP113502.2	CIP113632.2	MUSG16038-10	MUSG014061-10	MUSG16080-12	MUSG14010-54	MUSG01501-28	MGSG13136-6	MUSG012068-13	MGSG114018-1	MGCL01	MGSGR1507-14	MGSG12135-14	MCKSG13003-1295	MGSG12015-7	TIS2534	MUSG16114-10	MUSG16004-5	SGR15063-3	MCKSG13003-1035	MGSG14011-1	MGSG15003-19	MGSGR15002-16	MGSG15019-21	MGSGR15013-11	MUSG012004-14	MGSG12046-16	MUSG0120047-24	MUSG15091-11	MUSG16013-5	USG012068-13	MUSG01412-76	TIOJOE	MUSG15108-12	MUSG14045-3	MUSG0120146-2	MUSG012004-14	MUSG014044-7	ININDA	MUSG16147-17	MUSG01505-52	MGSG11005-46	USG11040-16	MGSG15003-19	MGSG14017-10	MGSG14016-9	MGSG11002-32	MUSG01509-117	MUSG012001-9	MUSG01505-41	MGSG15001-3	MUSG16119-17	MUSG01124-6	MGSG16030-10	Xitsekele	MUS014001-3	MUSG014065-8	ESTHER	MGSGR15075-10	MAPHUTA	MUSGP0646-126	JEWEL13	MUSG0120113-8	MUSG014015-12	MUSG16019-11	MUSG16047-18	USG012041-10	CECILIA	MUSG01452-21	CN1448-49-26	MUSG014012-26	MGSGR15068-21	IRENE	MGSG13139-3	MUSG15108-18	MUSG16031-14	MUSG16086-17	VICTORIA	MGSG16057-2	MUSG012061-13	MCKSG13003-1292	MGSG15003-16	MUSG14008-21	MGSG11003-3	MUSG16014-16	BELA	105199-29	MUSG14008-14	RESISTO	MUSG014046-20	MUSG1605-17	MGSG15027-2	MUSG014012-17	CEMSA	ALISHA	MGSGR15008-5	RAK808	MSK1040	Ukerewe	MUSG012033-33	MUSG16112-4	NHACUTSE3	MUSG16078-2	MUSG15134-14	MUSG01503-33	SilkOmuyaka	Silk1254	107040-12	MPG1146	Dimbuka-Bukulula	KM188	MUSG01505-66	XIPHONE	MUSG01502-57	MUSG16148-8	MUSG11010-5	CarrotC	RAK786	RAK819	MGSG012081-3	ARA352	Oguroiwe	MPG1148	MGSG14016-11	MUSG014044-12	MUSG16007-8	MGSGR15075-8	MUSG15023-8	Ejumula	MPG1128	SPK004	SUMAIA	LUW1274	KM159	IGA983	MUSG16014-16	MCKSG08020-6	MGSG16100-9	MGSG15033-12	MUSG01509-42	Mayai	Tanzania	NK259L	MGSGR15006-15	MKN1168	PAL108	MUSG01501-78	MGSGR15091-3	199062	NHACOONGO1	MUSG16127-4	Kala	KML881	MUSG15017-16	NASPOT7	APA335	RAK835	MUSG01508-49	MUSG16143-20	XIADLA-XAKAU	MUSG01509-42	MUSG15117-14	kamamanzi	KBL648	NASPOT9-O	MUSG15105-1	NASPOT10-O	APA323	MUSG16043-15	MUSG15040-9	CHISSICUANA2	MUSG16078-7	MUSG16059-11	KM161	KML956	Tororo3	MUSG16032-2	KML872	Otada	MGSGR15047-14	ADMARC	CHINGORO	MUSG15047-8	MUSG16045-14	KBL613	BSH740	NASPOT1	MGSG15018-1	Naveto	Kyabafuruku	PG17305-N1	RESISTO	Mary	MBR536	IGA978	SPK004-CIP	Wagabolige	KoromojoRed	Bitambi	MCKSG0820-8	Xushu18	Tainung64	ARA209	KML942	KRS662	Sowola	MPG158	LIR258	DLP3163	KBL611	PAL133Tengerere	Yanshu1	KRE696	HMA496	LIR302	MLE179	HMA490	Jonathan	PAL148	MSK1094	MKN1171	MSD384	Zambezi	Raihna	MSD380	KBL650	MSD431	APA356	KML960	RAK865	TIS9101	MLE191	SRT27	Jewel	TIS9265	LUW1230	MPG1151	MLE163	MKN1210	BSH741	MPG1122	NASPOT3	IGA998	NK318L	Caromax	CIP199062	SRT43	MKN1180	Magabali	NASPOT5	BAND154L	MSK1079	NASPOT11	PAL134	Resisto-CIP	SantaAmaro	SRT28	LUW1257	KBL618	SRT41	RAK848	K-566632	WT-237	Beauregard	Huarmayana	MLE199	KRE691	MBR552	ARA236	SRT01	Mugande	Newkawogo	PAL133	PG17305-N1	PGA12086-18	PGA14008-9	PGA12164-26	CIP440390	CRI-AGRA SP09	PGN16130-4	PGA12010-15	PG17140-N2	Jitihada	CRI-Gavana	Patron	Tu-Orange	CRI-AGRA SP13	PGA14372-3	Tiebele-2	PG17136-N1	PGA12135-13	PG17205-N1	PGA14229-2	CRI-Ligri	PGN16024-27	PGN16203-18	MothersDelight	PG17212-N3	Bohye	PG17171-N1	Okumkom	NKO3A	PGA14351-36	PGA14171-1	PGA16070-1	Nanungungungu	PGA12166-30	CRI-Mbofara	Hi-starch	PGA12151-79	PGA14008-15	PGA16026-1	Tu-Purple	Sauti	PGA14351-4	PGA14398-4	BF59xCIP4	PGN16030-30	PGA14011-13	PGA14011-43	Obare	Blueblue	Otoo	PGA14442-1	PGN16092-6	PGA14008-22	Ogyefo	Dadanyuie	SantomPona	Apomuden	CRI-Kofi Annan	PGN16024-28	Faara
3708	11814264|F|0-14:C>T-14:C>T	TGCAGATCAAGATTCTGTGCTCTTGATGACTCCATTATCTCTGACATGGTTGGGATGATGGCTTCCAGA	TGCAGATCAAGATTCTGTGCTCTTGATGACTCCATTATCTCTGACATGGTTGGGATGATGGCTTCCAGA	Chr09	1153650	1	2.08485e-27	14:C>T	14	0.797583	0.998106	0.001894	0.998106	0.001894	0	0.003781	0.003781	0.003781	20.2054	9	1	0	0	0	0	0	0	-	0	0	0	0	0	0	-	0	0	0	0	-	0	0	-	-	0	0	-	0	0	0	0	-	0	0	0	0	0	0	0	0	-	0	0	-	0	0	0	-	0	0	0	0	0	0	0	0	0	0	0	0	0	0	-	0	0	0	0	0	0	-	0	0	0	0	0	0	0	-	-	0	0	0	0	0	0	-	0	0	0	0	-	0	0	0	0	0	0	0	0	0	0	0	0	0	0	0	0	0	0	0	0	0	0	0	0	0	-	0	-	0	0	0	0	0	0	0	0	0	0	-	-	0	-	0	0	0	0	0	0	0	0	-	-	0	-	0	0	0	0	0	0	0	0	0	0	-	0	0	0	0	0	0	0	0	0	0	-	0	0	0	0	0	0	0	0	0	0	0	0	0	0	0	0	0	0	0	0	0	0	0	0	0	0	0	0	0	0	0	0	-	0	0	0	0	0	0	0	0	0	0	0	0	0	0	0	0	0	0	0	0	0	0	-	0	0	0	0	0	0	0	0	0	0	0	0	0	0	0	0	0	0	0	0	0	0	0	0	0	0	-	0	0	0	-	0	0	0	0	0	0	0	0	-	0	0	-	0	0	0	0	0	0	0	0	0	0	0	0	-	0	0	-	0	0	0	0	0	0	0	0	0	0	0	0	0	0	0	0	0	0	0	0	0	0	0	0	-	-	0	0	-	0	0	-	0	0	0	0	-	0	-	0	-	0	0	-	0	0	0	0	-	0	0	0	0	-	-	-	0	0	0	0	0	0	0	0	0	0	-	0	-	0	0	0	1	0	0	-	0	-	0	0	-	0	0	0	0	-	0	0	0	0	-	0	-	0	0	-	0	0	0	0	-	0	0	0	0	0	0	0	0	0	0	-	0	-	0	0	0	0	0	0	-	0	-	0	0	-	0	0	0	-	0	0	0	-	-	0	-	0	0	0	-	-	0	0	-	0	-	0	-	-	-	0	-	0	0	0	-	0	-	0	0	-	0	0	-	0	-	0	-	-	0	0	0	-	-	0	0	-	0	0	-	-	-	0	0	0	0	0	0	-	0	0	0	-	0	0	0	0	0	0	0	0	0	-	-	0	0	0	0	0	0	0	-	0	-	0	0	0	-	0	0	-	0	-	0	0	-	0	0	0	0	0	0	0	-	-	-	0	-	0	0	0	0	0	0	0	0	-	0	-	0	0	0	0	0	-	0	0	0	0	0	-	0	0	0	0	0	-	-	0	-	0	-	0	0	0	0	0	0	0	0	-	0	0	0	0	0	0	0	0	-	-	-	0	-	0	0	0	0	0	-	0	-	0	0	0	0	0	-	-	0	0	0	-	-	0	0	0	0	-	-	0	0	0	0	0	0	0	0	-	0	0	0	0	0	0	-	0	0	0	0	-	0	-	-	-	0	0	0	0	0	0	0	0	0	-	0	0	0	0	0	0	-	0	0	-	-	0	0	0	0	-	0	0	0	0	-	0	-	0	0
3709	9845233|F|0-14:T>C-14:T>C	TGCAGCTGAGGTAATCCCTTCTCTGCCCTTCCATTCTTTTCCCTTTTCTTTTTCGTATTTCATCAGTAT	TGCAGCTGAGGTAATCCCTTCTCTGCCCTTCCATTCTTTTCCCTTTTCTTTTTCGTATTTCATCAGTAT	Chr01	3866765	1	2.08485e-27	14:T>C	14	0.481873	0.021944	0.981191	0.018809	0.978056	0.003135	0.042924	0.03691	0.039917	11.6667	10.9231	1	1	1	-	1	1	1	-	1	1	1	-	-	1	-	1	1	1	-	-	-	1	-	1	-	-	-	-	1	1	1	-	-	-	-	1	-	-	-	-	-	1	1	-	1	-	1	-	-	-	-	-	1	-	-	1	1	1	1	-	-	-	-	-	1	-	-	1	-	-	1	-	-	1	-	1	1	-	-	-	1	1	-	-	-	-	-	1	1	-	-	1	1	1	-	1	1	-	-	-	1	1	-	1	1	1	-	-	-	-	1	1	1	0	1	1	1	-	-	1	-	-	1	1	1	1	1	1	1	-	-	-	-	1	-	-	1	1	1	1	1	-	-	-	-	1	-	-	1	1	1	1	1	1	-	-	1	-	-	-	-	1	1	1	1	-	-	-	-	1	1	-	1	1	1	1	-	1	-	1	-	-	1	1	1	-	-	1	-	1	1	-	1	-	-	-	1	-	-	1	1	1	1	-	-	-	1	-	1	1	1	1	1	-	-	-	1	-	1	1	1	1	-	1	-	-	-	-	-	1	1	1	-	-	1	-	-	1	-	-	-	1	-	-	-	1	1	-	-	1	-	1	1	1	-	1	1	1	1	-	1	-	1	1	1	-	1	-	1	-	1	-	-	1	1	1	1	-	1	1	-	-	1	1	-	1	-	-	-	-	1	1	1	-	-	-	1	-	1	-	-	-	-	-	1	-	-	-	-	-	1	-	-	-	1	1	-	-	-	-	1	-	-	-	-	-	-	1	-	-	-	-	-	1	-	-	1	1	1	1	-	-	1	1	-	-	-	1	-	1	1	1	1	1	1	1	1	1	1	-	1	1	-	-	1	-	-	1	-	-	-	1	1	-	1	-	-	-	-	-	1	1	-	-	1	1	1	-	1	-	1	-	-	1	1	-	1	-	1	1	-	1	-	1	-	1	-	-	1	1	-	-	1	-	-	-	-	1	-	-	-	1	-	1	-	1	-	1	1	1	-	-	1	-	-	1	1	1	-	1	-	-	-	1	-	-	-	-	1	-	-	1	-	-	1	1	1	-	-	-	1	1	-	-	1	-	1	-	1	-	-	-	-	-	-	1	-	1	-	-	-	-	1	1	1	1	-	1	-	-	-	1	1	-	-	-	-	-	-	1	-	1	-	-	1	1	1	-	1	1	1	1	1	1	-	-	1	-	-	1	-	-	-	-	1	1	-	-	-	1	-	-	-	-	1	1	1	1	1	-	1	-	-	-	-	1	1	1	-	-	1	-	1	-	1	-	-	1	1	-	-	-	-	-	-	1	1	-	-	1	-	-	1	1	-	-	-	-	-	-	-	1	1	-	-	-	-	1	-	-	1	-	-	-	1	1	-	1	1	1	1	-	1	1	1	1	1	-	-	-	-	-	1	1	1	1	1	-	-	1	0	1	1	1	-	-	0	-	-	0	1	1	1	1	1	1	1	1	1	0	1	1	1	1	-	-	1	-	-	-	0	1	1	-	1	1	1	1	1	1	1	1	2
3710	7572149|F|0-14:G>A-14:G>A	TGCAGCATTTGGCAGCAAGAACTAAGTTGATGTTCTCTGTAGTCTACTAAGTGTTGAATGATAGTTCTC	TGCAGCATTTGGCAGCAAGAACTAAGTTGATGTTCTCTGTAGTCTACTAAGTGTTGAATGATAGTTCTC	Chr04	19697930	1	4.48109e-29	14:G>A	14	0.844411	1	0.001789	0.998211	0	0.001789	0	0.003571	0.001786	41.6516	27	1	0	0	0	0	0	0	0	0	0	0	0	-	0	0	0	0	0	0	0	0	0	0	0	0	0	0	0	0	0	0	0	0	0	0	0	0	0	0	0	0	0	0	0	0	0	0	0	0	0	0	0	0	0	0	0	0	0	0	0	0	0	0	0	0	0	0	0	0	0	0	0	0	0	0	0	0	0	0	-	0	0	0	0	0	0	0	0	0	-	0	0	0	0	0	0	0	0	0	0	0	0	0	0	0	0	0	0	0	0	0	0	0	0	0	0	0	0	0	0	0	0	0	0	0	0	0	0	0	0	0	0	0	0	0	0	0	0	0	0	0	0	0	0	0	0	0	0	0	0	0	0	0	0	0	0	0	0	0	0	0	0	0	0	0	0	0	0	0	0	0	-	0	0	0	0	0	0	0	0	0	0	0	0	0	0	0	0	0	0	0	0	0	0	0	0	-	0	0	0	0	0	0	0	0	0	0	0	0	0	0	0	0	0	0	0	0	0	0	0	0	0	-	0	0	0	0	0	0	0	0	0	0	0	0	0	0	-	-	0	0	0	0	0	0	0	0	0	0	0	0	0	0	0	0	0	0	0	0	0	0	0	0	0	0	-	0	-	0	0	-	0	0	0	0	0	0	0	0	0	0	0	0	0	0	0	0	0	0	0	0	0	0	0	0	-	0	0	0	0	0	0	0	0	0	0	0	-	-	0	0	-	0	0	0	0	0	0	0	-	0	0	-	0	-	-	0	-	0	0	0	0	0	0	0	-	-	-	0	0	-	-	-	0	0	0	-	0	-	-	0	0	0	0	0	0	0	0	0	-	0	0	0	-	-	-	-	0	0	0	0	0	0	-	0	0	-	-	0	0	-	0	0	0	0	0	0	0	-	0	0	0	0	0	0	-	0	0	0	0	0	0	0	0	0	0	0	0	0	0	0	-	0	0	0	0	0	0	0	0	0	-	0	0	0	0	-	0	0	0	0	-	0	-	-	-	-	0	-	-	-	2	0	0	0	-	-	-	0	-	-	-	0	0	0	0	-	-	0	-	0	-	0	0	0	0	0	-	0	0	-	-	-	0	-	0	0	0	-	0	0	0	-	-	-	-	-	0	0	-	0	0	-	0	-	0	-	-	0	0	0	-	-	0	0	0	0	-	-	0	-	-	0	0	0	-	-	0	0	0	-	0	-	0	0	-	0	0	0	0	0	0	0	-	0	0	0	0	0	0	-	0	0	0	-	0	0	0	0	-	0	-	0	0	0	0	0	0	0	0	0	0	0	0	0	0	0	0	0	0	-	0	0	0	-	-	0	0	0	-	0	0	0	0	-	0	0	0	0	0	0	0	-	-	0	0	0	0	-	0	0	0	-	0	0	0	0	0	0	0	0	0	0	0	0	0	0	0	0	0	0	0	0	0	0	0	-	0	0	0	0	0	0	0	0	0	0	0	0	0	0	0	0	0	0	0	0	0	0	0	0	0	0	0	0	0	0	0	0	0	0	0	0
3711	100628854|F|0-14:T>C-14:T>C	TGCAGCGAAGTTCATGTAACGATTAATGAACATAACATGAAAACAGAGCAAAGCAAATAATTTTTCTGC	TGCAGCGAAGTTCATGTAACGATTAATGAACATAACATGAAAACAGAGCAAAGCAAATAATTTTTCTGC	Chr08	3949528	1	4.51291e-24	14:T>C	14	0.626888	0.004819	0.99759	0.00241	0.995181	0.00241	0.009592	0.004808	0.0072	13.5	9.91949	1	1	1	1	1	1	1	1	1	-	1	1	1	1	-	1	1	1	1	1	-	-	-	1	1	1	1	1	1	1	1	1	-	1	-	-	-	-	1	1	1	-	1	1	1	-	1	1	1	1	1	-	1	1	-	1	1	-	1	1	1	1	1	1	1	1	1	1	1	-	1	1	1	1	1	1	1	1	1	-	1	-	-	-	1	-	1	1	1	1	1	-	-	1	1	-	-	-	-	-	-	1	1	1	-	-	-	-	-	-	-	-	-	1	-	1	-	-	-	-	-	-	-	-	-	-	-	1	-	-	-	-	-	-	-	-	-	-	-	1	-	-	-	-	-	-	-	-	-	-	1	1	-	-	-	-	-	-	-	-	-	1	1	1	-	-	-	-	-	-	-	-	-	1	1	-	-	-	-	-	-	-	-	1	1	1	1	-	-	1	1	-	1	1	1	1	1	1	1	1	1	1	1	1	1	1	1	-	1	1	1	1	1	1	1	1	1	-	1	1	-	1	-	1	1	1	1	1	-	1	1	-	1	-	1	1	1	1	-	1	1	1	1	1	1	1	1	1	1	-	-	1	1	1	1	1	1	-	1	-	1	1	1	1	1	-	-	-	1	1	1	1	1	1	1	1	1	1	1	1	1	1	1	1	1	1	-	1	1	1	1	1	1	-	1	1	1	1	-	-	-	-	1	-	-	1	1	-	1	1	-	-	1	-	1	1	1	1	1	-	1	1	-	1	1	-	1	1	1	1	1	1	1	-	1	-	-	1	1	1	-	1	1	-	1	-	1	-	1	1	1	-	1	1	1	1	-	1	-	1	1	1	1	-	1	-	1	1	1	1	1	-	1	-	1	-	1	-	1	1	1	1	1	-	-	1	1	1	1	1	-	1	1	-	-	-	1	1	-	1	1	1	-	1	-	1	1	1	2	1	-	1	1	-	1	1	1	1	-	-	1	-	1	1	-	1	1	1	-	-	-	1	-	-	1	1	1	-	-	-	1	1	1	-	-	1	1	1	1	1	-	-	1	1	-	1	1	-	1	-	1	1	-	-	-	-	-	-	-	-	-	1	-	1	1	-	1	-	1	1	1	1	1	-	-	1	-	1	-	-	-	-	-	1	-	-	-	-	-	-	-	-	1	1	1	1	1	-	-	1	-	1	1	1	1	1	1	-	1	-	-	1	-	1	1	1	1	1	-	-	1	-	1	1	-	1	1	1	1	-	1	1	-	1	-	1	1	1	1	-	1	-	1	1	1	1	1	1	-	1	1	1	1	-	-	1	1	1	1	1	1	1	1	1	1	-	-	-	1	-	1	1	1	-	1	1	1	1	1	-	1	1	1	-	1	1	0	1	1	1	1	1	1	1	1	-	1	1	1	1	1	-	1	1	-	-	1	1	1	-	1	-	1	1	-	-	-	1	1	1	1	1	-	1	1	1	1	1	1	1	-	1	-	1	1	1	1	-	-	1	1	-	1	1	1	1	1	1	-	1	-	1	1
3712	100628958|F|0-14:T>C-14:T>C	TGCAGCTAATAAAATCTTTGATGATAGGTCAATAATGGGATTGTTTTACAGTTTGAAGAGTATCTGCAT	TGCAGCTAATAAAATCTTTGATGATAGGTCAATAATGGGATTGTTTTACAGTTTGAAGAGTATCTGCAT		0	0	999	14:T>C	14	0.847432	0.001783	1	0	0.998217	0.001783	0.003559	0	0.001779	43	27.9895	1	1	-	1	1	1	1	1	-	1	1	1	1	1	1	1	1	1	1	1	-	1	1	1	1	1	-	1	1	1	-	1	1	1	1	1	1	1	1	1	-	1	1	1	1	1	1	1	1	1	1	1	1	1	1	1	1	1	1	1	1	1	1	1	1	1	1	-	1	-	1	1	-	1	1	1	1	1	1	1	1	1	1	1	1	1	1	1	1	1	1	1	1	1	-	1	1	1	1	1	1	1	1	1	1	1	1	1	1	-	1	1	1	1	1	1	1	1	1	1	1	1	1	1	1	1	1	1	1	1	1	1	1	1	1	1	1	1	1	1	1	1	1	1	1	1	1	1	1	1	1	1	1	1	1	1	1	1	-	1	1	1	1	1	1	1	1	1	1	1	1	1	1	1	1	1	1	1	1	1	1	1	1	1	1	1	1	1	1	1	1	1	1	1	1	1	1	1	1	-	1	1	1	1	1	1	1	1	1	1	1	1	1	1	1	1	1	1	1	1	1	1	1	1	1	-	1	1	1	-	1	1	1	1	-	1	1	-	-	1	1	-	1	1	1	1	-	1	1	1	1	-	1	1	1	1	1	1	1	1	1	1	1	1	1	-	1	1	1	1	-	1	1	1	1	1	-	1	1	1	1	1	1	1	1	-	1	1	1	-	1	-	1	-	-	-	1	1	-	1	-	1	-	1	-	-	-	-	1	1	1	1	-	1	1	1	-	1	1	-	1	1	1	1	-	1	1	1	1	1	1	1	1	1	1	-	-	1	1	-	1	1	1	1	1	1	1	1	-	1	1	-	1	1	-	1	-	1	1	1	1	1	1	1	1	-	1	1	1	1	1	1	1	1	1	1	-	1	1	1	1	1	1	1	1	1	1	1	1	1	-	1	1	1	1	-	1	1	1	1	-	1	-	1	1	1	1	1	1	1	1	1	1	1	-	1	-	1	1	1	1	1	1	1	1	1	-	1	1	1	1	1	-	-	-	1	1	-	-	-	-	1	1	1	-	-	1	1	1	1	1	1	1	1	1	1	1	-	1	-	-	1	1	-	-	1	-	1	1	1	1	1	-	1	1	1	1	1	-	1	-	-	1	1	-	1	-	1	-	1	1	1	-	-	1	1	-	-	1	1	1	1	1	1	1	1	-	1	-	1	-	1	1	1	1	1	1	-	1	1	-	1	1	1	1	1	1	1	1	1	1	1	1	1	1	1	1	1	1	1	1	1	-	1	-	1	1	1	1	-	1	1	1	1	1	-	1	1	-	1	1	1	1	1	1	-	1	1	-	1	1	1	1	1	2	1	1	1	1	-	1	-	1	-	1	1	1	1	1	1	1	1	1	1	1	1	-	1	-	1	1	1	1	1	1	1	1	1	1	1	1	-	1	1	1	1	1	1	1	1	1	1	1	1	1	1	1	1	1	1	1	1	1	1	1	1	1	1	1	1	1	1	1	1	1	1	1	1	1	1	1	1	1	1	1	1	1	1	1	1	1	1	1
3713	100643705|F|0-14:A>T-14:A>T	TGCAGATTACTCTTATTCGGGAAAAGGCTTAACTGAGACAGTTGGCTTGGTAATCACAAGTTTCAAGTT	TGCAGATTACTCTTATTCGGGAAAAGGCTTAACTGAGACAGTTGGCTTGGTAATCACAAGTTTCAAGTT	Chr05	19075896	1	5.83781e-23	14:A>T	14	0.501511	0.996988	0.003012	0.996988	0.003012	0	0.006006	0.006006	0.006006	17.3581	17	1	0	-	0	0	0	0	-	0	0	-	-	-	0	0	0	0	0	-	0	0	0	0	-	0	0	-	0	0	0	0	0	0	0	-	0	0	0	-	0	0	0	0	0	0	0	-	-	-	0	-	0	0	0	0	0	0	0	0	-	-	0	-	0	0	0	0	0	0	-	0	0	0	0	0	0	-	0	0	-	0	-	0	0	0	0	0	0	0	-	-	0	0	0	-	-	-	-	-	0	0	0	0	0	-	-	0	0	0	-	-	-	0	0	0	0	-	-	0	-	-	0	0	-	-	0	0	0	-	-	-	-	0	-	0	-	-	-	0	0	-	-	-	-	0	-	-	-	-	0	-	-	0	0	-	-	-	0	0	-	-	0	0	0	0	-	-	-	-	-	-	-	0	-	0	0	-	-	-	-	-	0	-	-	-	0	-	-	-	-	0	0	0	0	0	0	-	0	0	0	0	-	-	0	0	0	0	0	0	0	0	0	0	0	0	0	0	0	0	0	-	0	-	0	0	-	0	0	0	0	0	0	0	0	0	0	0	0	0	0	0	0	0	0	0	0	0	0	0	0	0	0	0	-	0	-	0	0	0	0	0	0	-	0	0	-	0	-	0	0	0	0	0	-	0	0	0	0	0	0	0	0	0	0	0	0	0	0	0	0	-	0	0	-	0	-	-	-	0	0	0	0	-	0	0	0	0	-	0	0	0	-	0	0	0	0	0	0	0	0	0	0	-	0	-	-	0	0	0	0	0	0	0	-	-	0	-	0	-	-	-	-	-	-	-	-	0	-	-	0	-	-	0	0	-	0	-	0	-	-	0	0	-	0	0	-	-	-	-	0	-	-	0	-	0	0	-	-	0	0	-	-	-	0	-	0	-	0	0	0	0	0	0	-	-	-	0	-	-	0	0	-	0	-	-	0	0	0	0	0	0	0	-	-	-	-	-	0	0	0	-	-	0	0	-	0	-	-	-	0	0	-	-	-	-	-	-	-	-	-	-	0	-	-	-	-	-	-	-	-	-	-	-	-	-	-	-	0	-	-	-	0	-	-	-	-	0	-	-	-	0	-	-	0	-	-	0	0	-	0	0	-	-	0	-	-	-	-	-	0	-	0	-	-	-	0	-	-	0	-	0	-	-	-	-	-	-	-	-	-	-	-	-	-	-	-	-	0	-	-	0	-	-	-	-	-	-	-	-	-	0	-	-	-	-	-	-	-	-	-	-	-	-	-	-	-	-	-	-	-	-	-	-	0	-	-	-	-	-	-	-	-	-	0	-	-	-	-	-	-	-	-	-	-	-	0	-	-	-	-	-	-	-	-	-	-	-	-	-	-	0	-	1	-	-	-	-	-	-	-	-	-	-	0	0	0	0	-	0	-	-	-	-	0	-	-	0	0	0	-	0	0	-	0	0	-	-	0	0	0	0	-	-	-	-	0	0	0	0	0	-	0	-	-	-	-	-	-	0	0	0	0	0	-	0	0	-	0	0	0	0	0	0
3714	7627273|F|0-14:A>T-14:A>T	TGCAGAATGTTGATAGCGTTTCAATCATATGCTGATAACAAAAATTCCAAAACCCACGCTTCATATGGC	TGCAGAATGTTGATAGCGTTTCAATCATATGCTGATAACAAAAATTCCAAAACCCACGCTTCATATGGC	Chr13	20633080	1	9.69986e-26	14:A>T	14	0.646526	0.985981	0.023364	0.976636	0.014019	0.009346	0.027644	0.045637	0.036641	9.86992	9.72727	1	0	0	-	-	-	0	-	-	0	0	-	0	0	0	0	0	0	0	0	-	0	-	-	0	0	0	-	-	0	0	0	0	0	0	0	0	0	-	0	-	-	-	0	0	0	0	0	0	0	0	0	-	-	0	0	0	1	0	0	0	0	0	-	0	0	0	0	-	0	0	-	0	0	0	0	0	0	-	0	0	0	-	0	0	-	-	0	-	-	0	0	0	0	0	0	0	2	-	0	0	0	0	0	0	-	0	0	-	1	0	0	0	0	-	0	0	0	0	0	-	-	-	-	0	0	0	-	0	0	0	0	0	0	0	0	0	2	0	0	-	0	0	-	0	0	0	0	0	0	0	-	-	-	0	0	0	0	0	-	-	-	0	0	0	0	-	0	0	0	0	-	0	-	-	-	0	0	2	-	0	0	0	0	-	0	0	-	0	0	-	0	0	-	-	0	0	-	0	0	0	0	0	0	0	0	0	0	0	-	0	0	0	0	-	0	0	0	0	-	-	-	-	0	0	-	0	0	0	0	0	0	0	0	0	0	-	-	-	0	0	0	0	-	0	0	0	0	0	0	0	0	-	0	0	-	0	0	0	0	0	0	0	0	0	0	0	-	0	0	0	0	0	0	-	0	0	0	0	0	0	0	0	-	0	-	0	0	0	0	0	0	0	-	0	0	-	0	-	0	0	-	-	0	-	0	0	-	0	0	0	0	0	-	0	-	0	0	0	-	0	-	-	-	-	0	0	-	-	-	0	0	0	0	0	-	-	-	0	0	-	-	-	0	-	-	-	0	-	0	-	-	0	0	-	0	-	-	0	0	0	0	0	0	-	-	0	-	0	0	0	-	0	-	0	0	-	0	0	0	0	0	-	0	0	0	0	-	0	-	0	0	-	0	0	-	0	0	0	-	0	0	0	0	-	0	0	0	0	0	-	0	0	-	-	0	0	0	0	0	0	0	-	1	0	-	-	0	0	0	0	0	0	0	-	-	-	-	-	-	-	0	0	-	0	0	0	-	-	0	0	-	-	0	-	0	-	0	-	-	0	0	-	0	-	0	0	-	0	0	-	-	-	0	-	-	0	0	0	0	0	-	-	-	0	-	-	0	0	0	0	0	-	-	-	0	-	-	0	0	0	-	0	-	-	0	-	-	-	-	0	-	-	-	-	-	-	0	-	-	-	0	-	-	0	-	-	-	-	0	-	-	0	0	0	0	0	-	0	0	-	0	-	-	-	-	0	0	-	-	0	-	0	-	0	-	0	0	-	-	0	0	-	-	0	-	-	-	0	-	-	0	-	-	0	-	-	-	-	-	0	0	0	0	-	0	0	0	0	0	0	0	-	-	0	0	-	0	-	0	0	0	-	0	0	-	-	0	-	0	-	-	-	0	0	0	0	0	0	0	-	0	-	1	-	-	-	-	0	0	0	0	0	0	-	0	0	0	-	-	-	0	0	-	0	0	0	1	-	0	0	-	0	1	2	0	0	0	0	-	0	0	0
3715	100672593|F|0-14:C>T-14:C>T	TGCAGACTGCCCAGCTTCTTTCAGCTTGGCCCCTACACCAAAAAGTTAATCATGCCTATGAAATATAGT	TGCAGACTGCCCAGCTTCTTTCAGCTTGGCCCCTACACCAAAAAGTTAATCATGCCTATGAAATATAGT	Chr12	22202729	1	4.48109e-29	14:C>T	14	0.454683	0.996678	0.003322	0.996678	0.003322	0	0.006622	0.006622	0.006622	11.0295	11	1	0	0	0	0	0	0	0	0	0	0	0	0	0	0	0	-	0	-	0	0	0	0	0	0	0	0	0	0	0	0	-	-	0	0	0	0	0	-	0	-	0	-	0	0	-	0	0	0	0	0	-	0	0	0	-	-	0	0	0	0	0	-	0	0	0	-	0	0	0	0	-	0	0	0	-	0	0	0	0	0	0	0	0	0	0	0	0	0	-	-	0	0	0	0	0	-	-	0	-	-	-	-	0	-	-	-	-	-	-	-	-	-	0	0	0	-	-	-	-	-	-	-	-	-	-	0	0	0	-	-	-	-	-	-	-	-	-	0	0	-	-	-	-	-	-	-	-	0	0	0	-	-	0	-	-	-	-	-	-	-	0	0	-	-	-	-	-	-	-	-	-	0	0	0	-	-	-	-	0	-	-	-	0	0	-	-	-	-	0	0	0	0	-	0	0	0	0	0	0	0	0	0	0	0	-	0	0	0	0	0	0	0	-	0	-	0	0	0	0	0	-	0	0	0	-	-	0	0	0	0	0	0	0	0	0	-	0	-	0	0	0	0	0	0	0	0	0	0	0	0	0	0	0	0	0	0	0	0	-	0	0	0	0	-	-	0	-	-	0	0	0	0	0	0	0	0	0	0	0	0	0	0	0	-	0	0	0	-	0	0	0	0	-	0	-	-	0	-	-	0	-	-	0	-	0	0	-	0	0	-	-	0	-	0	0	0	-	0	-	0	0	-	-	-	0	0	0	0	-	0	0	0	-	-	-	-	-	-	0	0	-	-	-	-	-	0	-	-	0	0	-	-	-	-	-	-	-	-	-	0	-	-	-	-	-	-	0	-	-	-	-	0	-	-	-	-	-	0	0	-	-	-	0	-	-	-	0	-	0	-	-	0	-	-	-	-	-	-	0	-	0	-	0	-	0	0	0	0	-	0	-	-	-	0	-	0	-	0	-	0	-	-	-	0	0	-	-	-	-	0	-	-	-	-	-	-	0	-	-	-	0	0	-	-	-	-	-	-	-	-	-	-	-	-	-	-	-	0	-	-	-	-	-	-	-	0	0	0	-	-	0	0	-	-	-	0	-	-	-	-	0	-	-	-	-	-	-	0	-	-	-	-	-	0	-	-	-	1	-	-	-	-	-	-	-	0	0	-	-	-	-	0	-	-	0	-	-	0	-	-	-	-	-	-	-	-	-	-	-	-	-	-	-	0	-	0	-	-	-	-	-	0	-	-	-	-	-	-	-	-	-	-	0	-	-	-	-	-	0	-	-	-	-	-	-	0	-	-	0	-	-	-	-	-	-	-	-	-	-	-	-	-	-	-	-	-	-	-	-	-	-	-	-	-	-	-	-	0	0	-	-	-	0	-	0	0	0	-	-	-	0	0	0	0	0	0	0	-	0	0	-	0	-	-	0	-	-	-	-	0	-	-	0	-	0	0	0	-	0	-	0	-	-	-	0	0	-	-	0	0	0	0	0	-	-	-	0	0	-	0	0	0
3716	7556218|F|0-14:G>A-14:G>A	TGCAGGCGACAACAGAACAGGTATGGAGGTTTTTGTTGGCTGGTTTTGGGCATGAAATTACAGATCGGA	TGCAGGCGACAACAGAACAGGTATGGAGGTTTTTGTTGGCTGGTTTTGGGCATGAAATTAC	Chr11	3824156	1	1.73864e-17	14:G>A	14	0.498489	0.993939	0.006061	0.993939	0.006061	0	0.012048	0.012048	0.012048	25.7644	15.5	1	0	-	0	0	-	0	-	-	-	0	-	0	0	-	0	0	-	-	-	0	0	-	-	-	-	0	-	-	0	-	-	0	-	-	-	0	0	-	-	-	0	0	-	0	-	0	-	0	0	-	-	0	-	-	0	0	0	0	0	-	-	-	-	0	-	-	0	-	-	-	-	-	0	-	-	-	-	-	-	0	-	0	0	-	-	-	0	-	0	-	-	-	0	-	-	-	0	0	-	0	0	0	0	0	0	0	0	0	0	0	-	0	-	0	0	0	0	0	-	0	0	-	-	0	-	0	0	-	0	0	-	-	0	-	-	-	-	0	0	-	0	0	-	0	0	0	0	0	0	-	0	-	-	0	-	-	-	0	-	0	0	-	0	-	-	0	-	-	0	0	0	0	0	0	0	0	-	-	0	0	-	0	-	0	-	-	-	-	-	-	-	-	0	0	0	0	-	-	0	0	0	0	0	0	0	-	0	0	-	0	0	0	0	-	0	0	-	-	0	0	0	-	0	0	-	0	0	-	0	0	0	0	-	-	-	0	0	0	0	0	-	0	-	0	-	0	0	0	0	-	-	0	0	0	-	0	0	-	-	0	0	0	0	-	0	0	-	0	-	-	0	0	-	0	0	0	-	0	-	0	-	0	0	0	0	-	0	-	-	-	0	-	-	0	0	-	0	0	-	0	-	-	0	0	-	-	-	-	0	-	0	-	-	-	0	-	0	0	-	-	-	-	0	-	0	-	-	-	-	-	-	0	0	0	-	-	-	0	0	-	0	-	0	0	-	0	-	-	0	0	0	0	-	-	0	1	0	-	-	0	0	-	0	0	-	0	0	-	-	0	-	0	-	0	0	-	-	0	-	0	0	-	0	0	0	0	-	0	0	0	-	-	-	0	-	0	0	0	0	0	0	0	0	-	-	-	-	0	0	0	-	0	0	-	0	0	-	-	0	0	0	0	-	-	-	-	-	-	0	0	-	-	-	0	0	-	0	-	-	-	-	-	-	0	0	-	0	0	0	-	-	0	0	-	-	0	0	-	-	-	-	-	-	-	-	-	-	0	-	-	-	-	-	-	0	0	0	-	-	-	0	0	0	-	-	-	0	1	-	-	-	0	0	0	0	-	-	0	-	0	0	-	-	0	-	0	-	-	-	-	0	-	-	0	0	-	0	0	-	-	-	-	-	-	-	-	-	-	-	0	-	0	0	0	-	-	0	0	-	0	0	-	0	0	0	0	0	0	-	-	-	-	0	0	-	-	-	-	0	-	-	0	0	-	0	0	0	-	0	0	-	-	0	-	0	-	-	0	-	-	-	0	-	-	0	-	-	0	0	-	0	0	-	-	0	-	-	0	0	0	0	0	0	-	0	0	-	-	-	-	-	-	0	-	0	-	-	0	0	0	0	0	-	-	-	-	0	0	0	0	-	-	-	-	0	-	-	0	0	-	0	0	0	-	-	-	-	-	-	0	-	-	-	0	-	-	0	-	0	0	-	-
3717	11823827|F|0-14:T>A-14:T>A	TGCAGGATGCATCCTCCAAGACCCATTCCTTCAAACATTTGATGGAAGCAAAGGGCAGCCACAAGTCCT	TGCAGGATGCATCCTCCAAGACCCATTCCTTCAAACATTTGATGGAAGCAAAGGGCAGCCACAAGTCCT	Chr10	7126474	1	2.08485e-27	14:T>A	14	0.78852	1	0.003831	0.996169	0	0.003831	0	0.007633	0.003817	33.0385	61.5	1	0	0	0	-	0	0	0	0	0	0	0	0	0	0	-	0	0	0	0	0	0	0	0	0	0	0	0	0	0	0	0	0	0	0	-	0	0	0	-	0	0	0	0	0	0	-	0	0	0	-	0	0	0	0	0	0	0	0	0	0	0	0	0	0	0	0	-	0	0	0	0	0	0	0	0	0	-	0	-	0	-	0	0	0	0	0	0	0	0	0	0	-	0	0	0	0	0	0	0	0	-	0	0	0	0	0	0	0	-	0	0	0	0	0	0	0	0	0	0	0	0	0	-	0	0	0	0	0	-	0	-	0	0	0	0	0	0	0	0	0	-	0	0	0	0	0	0	0	0	0	0	0	-	0	0	-	0	0	0	0	0	0	0	0	-	0	0	-	0	0	-	0	0	0	0	0	0	0	0	0	0	0	0	0	0	0	0	0	0	0	0	0	0	0	0	0	0	0	0	0	0	0	0	0	0	0	0	0	0	0	0	0	0	0	0	0	0	0	0	0	0	-	0	0	0	0	0	0	0	0	0	0	-	0	0	0	0	0	0	-	0	0	0	0	0	0	0	0	-	0	-	0	0	-	0	0	0	0	0	0	-	0	0	0	-	0	-	0	0	0	0	0	0	0	0	0	0	0	0	0	0	0	0	0	0	0	0	-	-	-	0	0	0	0	0	0	0	0	0	0	-	0	0	0	0	0	0	0	0	-	0	0	0	0	0	0	0	0	0	-	0	0	0	-	0	0	0	0	-	0	0	0	0	0	-	-	-	-	0	0	-	-	0	0	-	-	0	0	0	-	0	0	0	0	0	-	0	0	0	0	0	-	-	0	0	-	0	0	0	-	0	0	0	0	0	0	-	0	0	0	-	-	-	0	-	0	0	0	0	-	0	0	-	0	0	-	0	0	0	0	0	0	0	-	0	0	0	-	0	0	0	0	-	0	0	-	0	0	0	-	-	0	0	0	0	-	0	0	0	-	0	0	-	0	0	0	-	-	0	0	0	0	-	0	-	0	-	-	0	0	0	-	0	0	-	-	-	0	-	-	0	0	-	-	0	0	-	-	-	0	0	-	0	0	0	0	0	-	0	-	0	0	-	-	0	-	0	-	0	0	-	-	-	-	-	-	0	-	0	0	0	-	-	0	0	0	0	-	0	0	0	0	-	0	-	-	0	-	0	-	0	0	0	-	-	-	0	0	-	-	-	0	0	-	0	0	0	0	0	0	0	0	0	-	0	0	0	0	-	0	-	0	0	0	-	0	0	0	0	0	-	-	-	0	0	0	0	0	-	0	-	0	-	0	0	-	0	0	-	0	0	0	0	0	0	0	0	0	0	-	0	0	-	2	0	-	-	-	0	2	0	-	0	0	0	0	0	0	0	0	-	0	0	0	-	0	0	0	0	0	0	-	0	0	-	-	0	0	0	0	0	0	0	0	0	0	0	0	0	0	0	0	0	0	0	0	-	0	0	0	0	0	0	0	0	0	0	0	0	0	0	0
3718	100679366|F|0-14:C>T-14:C>T	TGCAGTTTTCATTTCCAGATCAGAAACACATTCATTTGCTTCCTCATGTCTCTTACAAATATATAAATA	TGCAGTTTTCATTTCCAGATCAGAAACACATTCATTTGCTTCCTCATGTCTCTTACAAATATATAAATA	Chr03	20771877	1	2.08485e-27	14:C>T	14	0.694864	0.993478	0.006522	0.993478	0.006522	0	0.012958	0.012958	0.012958	8.15879	8	1	0	0	-	0	0	0	0	0	0	0	0	0	0	0	0	0	0	0	0	-	0	-	0	0	0	0	-	0	0	0	0	0	0	0	0	0	0	0	0	0	-	0	-	0	0	0	0	-	0	-	0	0	0	-	0	0	-	0	0	0	0	-	0	0	0	-	0	0	-	0	0	-	0	0	-	0	0	0	0	0	0	0	0	0	0	0	-	0	0	0	0	0	0	0	0	0	0	-	0	0	0	0	-	0	0	0	0	0	0	0	0	0	0	0	-	0	0	0	0	0	0	0	0	0	0	0	-	0	0	-	0	0	-	0	0	0	0	0	-	0	0	0	0	0	0	0	0	0	0	0	0	0	0	0	0	0	0	0	-	0	0	0	-	0	0	0	0	0	0	0	-	0	-	-	0	0	0	0	0	-	0	0	0	0	0	0	0	0	0	0	0	-	0	0	-	0	0	0	0	0	0	0	0	0	-	-	0	0	0	0	0	0	0	0	0	-	-	-	0	0	-	-	0	0	0	0	0	-	0	-	0	-	-	0	-	0	0	0	-	0	0	0	-	0	0	0	0	0	-	0	0	0	0	0	0	0	-	0	0	0	0	-	-	-	-	-	-	0	0	0	0	0	-	0	-	0	0	0	0	0	0	0	-	0	0	-	-	0	0	0	0	-	0	0	0	0	0	-	0	0	-	-	-	0	0	-	-	0	0	-	-	0	-	0	0	0	0	0	-	0	-	0	-	-	-	0	0	-	-	0	-	0	0	0	-	0	-	0	0	0	0	0	-	-	0	-	-	0	0	0	0	0	0	-	0	0	0	-	-	0	0	0	-	0	0	-	0	-	0	-	0	0	0	-	-	-	-	0	0	-	0	-	-	0	0	0	0	0	0	0	0	0	-	0	-	0	0	0	0	0	0	-	0	-	-	0	-	0	0	0	0	0	-	0	-	0	0	0	-	0	-	0	1	0	0	-	0	-	0	0	0	0	-	0	0	-	0	-	0	-	0	0	-	0	0	-	0	-	-	-	0	-	0	-	0	-	0	-	-	0	0	0	0	-	0	0	0	-	0	0	0	-	-	-	-	0	0	-	0	0	0	0	0	-	-	-	0	0	0	0	-	-	0	-	-	0	-	0	0	0	-	0	0	0	-	0	-	-	0	0	0	0	-	-	0	-	0	-	0	-	-	-	0	-	0	0	0	-	0	0	0	-	-	0	-	0	0	-	-	0	-	0	0	-	0	0	0	0	-	-	-	0	0	-	0	-	0	0	0	-	-	-	0	0	0	-	0	0	-	0	-	-	0	0	-	-	-	0	-	-	0	-	-	-	-	0	0	-	0	-	-	-	0	-	-	-	-	0	-	-	-	-	0	0	0	0	0	-	0	0	-	0	0	0	0	-	0	0	0	0	0	0	1	0	-	0	-	0	0	0	-	0	0	0	0	0	-	0	0	0	0	0	0	-	0	-	0	0	0	0	-	0	0	0	-	-	0	0	0	0	1	0
3719	100693523|F|0-14:A>C-14:A>C	TGCAGCTGCACTTGACTTCACTTTGTTACTGTACAGTTCGCGGGCACTACTAAGCACTTGACATACAGC	TGCAGCTGCACTTGACTTCACTTTGTTACTGTACAGTTCGCGGGCACTACTAAGCACTTGACATACAGC		0	0	999	14:A>C	14	0.6571	0.002299	0.997701	0.002299	0.997701	0	0.004587	0.004587	0.004587	13	11.498	1	1	1	1	1	-	1	1	1	1	1	1	1	1	1	1	1	1	1	1	1	1	1	1	-	1	1	1	1	1	1	1	1	-	1	1	1	1	1	1	-	1	1	1	1	1	1	-	1	1	-	1	-	1	1	1	1	1	1	1	1	1	-	1	1	1	1	1	-	-	1	-	1	1	1	-	1	1	-	-	1	1	1	-	1	1	1	1	1	1	1	1	1	1	1	1	1	1	1	1	1	1	1	1	1	1	1	1	1	-	1	1	1	1	1	1	1	1	1	1	1	1	1	1	1	1	1	1	1	1	1	1	1	1	1	1	1	1	1	1	1	1	-	1	1	1	1	1	1	1	1	1	-	1	1	1	1	1	-	1	1	1	1	1	1	1	1	1	1	-	1	-	1	-	1	1	1	1	1	1	1	1	1	1	1	1	1	1	1	1	1	1	1	1	1	1	1	-	1	-	1	1	1	1	1	-	1	1	1	1	1	1	1	1	-	1	1	1	1	1	1	1	-	-	1	1	1	1	1	1	1	1	1	-	-	1	1	1	1	1	-	1	1	1	1	1	1	-	1	1	1	-	1	1	-	1	1	1	1	-	1	1	1	1	1	-	1	-	-	1	1	1	-	-	1	1	1	1	1	-	1	1	1	1	1	-	1	-	1	1	1	1	1	1	1	-	-	-	1	1	-	-	-	1	1	1	1	-	-	1	-	-	-	-	1	1	1	1	1	-	-	1	-	1	-	-	-	1	1	1	1	1	-	1	-	-	1	-	1	1	1	-	1	-	1	-	-	-	-	1	-	-	-	-	-	1	1	-	1	-	1	1	1	-	-	-	-	1	1	-	-	-	1	-	-	-	-	1	1	1	-	1	-	1	-	-	1	1	1	1	1	-	1	1	-	-	1	-	-	1	-	1	-	1	-	1	1	-	-	1	1	1	-	-	-	-	-	1	1	-	-	1	1	-	1	-	-	-	1	1	1	1	-	-	-	-	1	1	-	-	0	1	1	-	-	-	1	-	-	1	-	1	-	1	1	-	-	-	1	-	-	1	-	-	1	1	-	-	1	-	-	1	-	-	-	1	-	-	-	-	-	1	-	1	-	-	-	-	1	-	-	-	-	-	1	-	-	-	1	-	-	-	-	-	-	1	1	-	-	1	-	-	-	-	-	-	-	-	-	-	1	-	1	1	1	-	1	1	-	-	-	1	1	-	1	-	1	1	1	1	-	1	-	1	-	1	1	-	1	-	-	-	1	1	-	1	1	1	-	1	-	1	-	-	-	-	1	1	1	1	1	-	-	1	-	-	-	-	-	-	1	-	1	-	-	-	1	-	-	1	1	1	1	-	-	1	-	-	1	1	-	1	1	1	1	1	1	1	1	-	1	1	1	1	-	1	1	1	1	1	1	1	-	1	-	-	-	-	1	1	1	1	1	1	1	1	1	1	1	1	1	1	1	1	-	1	-	-	1	1	1	1	1	1	1	1	1	1	1	1	1	1	1
3720	7572600|F|0-14:A>G-14:A>G	TGCAGTAAAGACTCACCGGAGATTACAATCCAATCGGTGAAATACAGAGTTGTTACAGATCGGAAGAGC	TGCAGTAAAGACTCACCGGAGATTACAATCCAATCGGTGAAATACAGAGTTGTTAC	Chr05	18231132	2	8.98606e-20	14:A>G	14	0.504532	0.997006	0.002994	0.997006	0.002994	0	0.00597	0.00597	0.00597	28.9	32	1	0	-	-	0	0	-	-	-	-	0	-	-	0	0	-	-	-	-	-	-	0	-	-	0	-	-	-	0	0	-	0	-	-	-	-	0	0	-	0	-	0	0	-	0	0	0	-	-	0	0	0	-	-	-	0	-	-	0	0	-	-	-	-	-	-	-	0	0	-	0	0	0	0	-	-	-	0	0	-	-	-	-	-	-	-	-	-	-	-	-	-	0	0	-	-	0	-	-	-	0	-	-	0	0	0	0	-	0	0	0	-	0	0	-	0	0	-	0	0	0	-	0	0	0	-	0	0	0	0	0	-	0	0	-	-	0	-	0	0	0	0	-	0	-	0	-	-	0	-	0	0	-	0	0	-	0	-	-	-	0	0	0	-	0	0	0	-	0	0	-	-	-	-	0	0	0	-	-	-	-	-	0	0	0	-	-	0	-	0	-	-	0	0	0	-	0	0	-	-	0	0	0	0	0	-	-	0	0	-	-	0	0	-	0	0	-	0	-	-	-	-	-	0	0	-	0	-	-	-	0	0	-	-	0	-	-	-	-	0	0	-	0	-	0	0	-	0	-	-	0	0	0	-	0	0	0	-	0	0	0	-	0	0	0	-	0	-	0	0	0	-	-	0	0	-	0	-	-	0	0	0	-	-	0	0	0	0	0	-	0	0	-	-	-	0	0	0	-	0	0	-	0	-	-	-	-	-	-	0	-	-	-	-	0	0	-	0	0	-	-	-	-	-	-	-	0	-	-	-	-	-	-	0	0	-	-	-	0	0	-	0	0	-	0	-	-	-	-	-	-	0	-	0	0	0	-	0	-	0	0	0	0	0	-	-	0	0	1	-	0	0	-	-	-	0	-	-	-	0	-	0	-	-	0	-	-	-	0	0	0	-	-	-	0	-	0	0	-	0	-	-	-	-	0	-	0	-	0	0	0	-	0	0	0	0	-	-	0	0	0	-	0	0	0	0	-	-	0	0	-	-	-	-	0	0	0	0	-	-	-	-	0	-	-	-	-	-	0	-	0	-	-	0	-	-	-	-	0	-	0	-	0	-	-	0	-	-	-	-	0	-	0	-	0	-	0	0	-	-	-	-	0	-	-	0	-	-	-	0	-	0	-	-	-	-	-	-	0	0	0	0	-	0	0	0	-	-	-	0	-	-	0	0	-	-	0	0	-	0	-	-	-	0	0	0	-	0	0	0	-	0	0	-	0	0	0	0	0	-	0	-	0	-	-	-	0	0	0	-	-	-	-	0	0	-	0	0	0	0	0	0	0	-	0	0	0	-	0	0	0	-	-	0	0	0	-	0	0	0	0	0	-	-	-	0	-	0	0	-	0	0	-	-	0	-	-	0	0	0	0	-	-	-	0	0	0	0	-	0	0	-	-	-	-	0	-	-	-	0	0	0	-	0	0	-	-	-	0	-	0	0	0	0	-	0	0	0	0	0	0	0	-	0	0	-	0	-	0	-	0	0	0	-	0	0	0	0	0	-	-	0	0
3721	100697981|F|0-14:A>C-14:A>C	TGCAGTGCAGCACAAGCTTTCAGAGCGCTTGATAAAGTAAACATATTTGGCCACATTCCCGACCTTCTC	TGCAGTGCAGCACAAGCTTTCAGAGCGCTTGATAAAGTAAACATATTTGGCCACATTCCCGACCTTCTC	Chr01	3436250	1	2.08485e-27	14:A>C	14	0.468278	0.996774	0.003226	0.996774	0.003226	0	0.006431	0.006431	0.006431	5.10086	5	1	-	-	-	-	0	0	-	-	-	0	0	0	-	-	-	-	0	0	-	-	-	-	0	0	-	-	-	-	0	0	-	-	-	0	-	0	-	0	-	0	-	-	-	0	0	0	-	-	0	0	0	0	0	0	0	-	-	0	-	-	0	-	-	0	0	-	-	0	-	-	0	0	0	-	-	0	-	-	-	-	0	-	-	0	-	0	-	-	0	-	0	-	-	0	-	-	0	-	-	-	0	0	0	0	-	-	0	-	-	-	0	0	-	0	-	0	-	-	-	-	0	-	-	-	-	-	0	0	-	-	0	-	-	0	-	-	-	0	-	0	-	-	0	-	-	0	0	0	-	0	-	-	-	-	0	-	0	-	0	-	-	-	0	0	-	-	-	-	0	-	-	0	0	-	0	-	0	0	0	0	0	0	0	-	-	-	-	0	0	0	-	0	-	-	-	0	-	0	0	0	-	-	0	0	0	0	0	0	-	-	0	0	0	0	-	-	0	-	0	-	-	0	-	0	-	-	0	-	-	-	-	-	0	-	0	-	0	-	-	0	0	-	-	0	0	-	-	0	0	0	0	0	0	0	0	0	0	-	0	-	0	-	-	-	-	0	-	0	-	0	0	0	0	-	-	-	0	-	-	0	-	0	0	-	-	-	-	-	-	0	-	-	-	-	-	0	0	-	-	0	-	-	-	-	0	-	-	0	0	0	-	0	0	0	-	-	0	0	-	-	0	0	-	-	-	-	-	0	-	0	-	0	-	0	0	-	-	-	0	-	0	0	-	0	-	-	-	-	0	0	-	0	0	0	-	0	-	-	-	0	-	-	0	0	-	-	0	-	0	-	-	-	-	-	-	-	-	0	-	0	0	-	0	-	-	-	0	-	-	-	-	-	-	0	-	0	0	-	-	0	0	-	-	-	0	0	0	0	-	0	0	0	-	-	-	-	0	-	0	-	0	-	0	0	0	-	0	0	-	-	0	0	-	-	-	0	-	-	-	-	-	-	-	-	-	-	-	-	0	0	-	-	0	0	-	-	-	-	-	-	-	0	0	0	0	-	0	0	0	-	0	-	0	0	0	0	0	-	-	-	0	-	-	-	-	-	0	-	-	-	-	-	0	0	0	0	-	-	-	-	-	-	-	0	0	0	0	-	-	-	0	-	-	0	0	0	0	0	0	-	0	-	-	0	-	0	0	0	0	-	-	0	-	-	0	0	0	-	-	-	0	-	-	-	0	0	-	0	-	0	0	0	-	1	0	0	0	0	-	0	0	0	-	-	0	0	0	-	0	0	0	-	0	0	0	0	-	0	-	0	0	0	0	-	-	0	-	-	0	-	0	0	-	0	-	0	0	0	0	0	0	-	-	0	0	0	-	0	-	-	-	0	-	-	0	0	-	-	-	0	0	-	0	0	-	-	0	0	0	-	0	0	0	-	0	0	-	0	0	0	-	0	0	-	-	0	-	-	0	-	-	0	0	-	-	0	-	-	-	0	0	0
3722	7564836|F|0-14:G>C-14:G>C	TGCAGTTTGAAATCGATAACATTCTAAATCTTAGGGTTTGGTCTGTATTACAGATCGGAAGAGCGGTTC	TGCAGTTTGAAATCGATAACATTCTAAATCTTAGGGTTTGGTCTGTATTAC		0	0	999	14:G>C	14	0.460725	0.055738	0.944262	0.055738	0.944262	0	0.105262	0.105262	0.105262	30.9	30.795	1	1	-	-	-	-	1	-	1	1	1	-	1	1	1	1	1	-	1	1	-	-	1	-	1	-	1	1	1	1	-	1	1	1	1	1	1	-	1	1	-	-	-	1	1	-	-	1	-	-	-	-	1	-	-	-	-	1	-	1	-	-	1	-	-	-	1	-	-	-	-	-	-	-	1	1	1	1	-	-	-	1	1	-	1	1	1	-	-	-	-	-	-	1	1	-	-	1	1	1	-	1	-	1	1	-	1	-	1	1	0	1	-	1	-	1	1	1	1	1	1	1	-	1	1	1	1	1	1	1	1	1	1	-	1	1	1	-	1	1	-	1	1	1	1	1	1	1	1	1	1	1	1	-	1	1	1	-	1	1	-	-	1	-	1	1	1	-	1	-	1	-	1	-	1	1	1	1	-	-	-	1	1	1	1	1	1	1	1	-	-	-	-	-	1	-	-	-	-	1	1	1	-	-	-	1	1	-	1	1	-	1	-	-	-	-	-	1	1	-	1	-	-	1	1	-	-	-	-	-	1	1	1	-	-	-	-	-	-	-	-	-	-	1	1	0	-	-	-	-	1	1	1	-	-	1	1	0	-	1	-	1	-	-	-	-	-	-	1	-	-	1	-	-	1	1	1	1	-	-	-	-	-	-	1	1	-	-	-	-	-	1	-	-	-	-	-	-	1	-	-	-	-	-	-	1	-	-	-	1	1	-	-	-	1	-	1	1	1	1	1	-	-	-	-	-	-	1	-	-	-	-	-	-	-	-	-	-	1	1	-	-	1	1	-	1	1	1	-	1	-	-	1	-	-	1	-	1	-	0	1	-	1	1	0	-	-	-	-	1	0	1	1	-	1	1	-	-	-	-	-	1	-	1	0	-	1	1	-	1	-	1	-	1	1	-	1	1	-	-	-	-	-	1	-	1	-	1	1	-	-	-	0	-	-	-	1	1	1	-	1	1	1	1	1	-	-	-	-	1	-	-	1	1	-	-	-	-	-	-	-	1	0	-	-	-	-	-	1	-	-	1	-	-	1	1	1	-	-	-	-	1	-	-	-	1	1	1	-	-	-	-	-	-	-	-	0	-	-	1	1	-	1	-	-	-	-	0	1	0	1	-	-	-	-	-	-	-	1	1	-	1	-	-	1	1	1	-	-	-	-	-	-	-	-	-	-	-	-	-	-	-	-	-	1	-	1	1	1	-	1	-	-	-	-	-	-	-	1	-	-	-	-	1	-	-	1	-	1	-	-	-	1	-	-	-	1	-	-	1	-	1	-	-	1	-	-	1	-	1	-	1	1	1	-	-	-	1	1	-	1	-	1	-	1	-	1	-	1	1	1	-	1	-	-	-	-	1	-	-	-	-	-	1	0	-	1	1	1	-	-	-	1	-	-	1	1	1	-	1	0	-	1	1	1	1	-	-	-	-	1	-	1	1	1	1	0	1	1	0	-	-	-	-	1	1	-	-	1	1	1	1	-	1	1	-	-	1	1	1	1	1	0
3723	7569811|F|0-14:T>G-14:T>G	TGCAGATTATAAATTAGAACTATATGGTGTCATCTGTAACATACGGGGTTATAAAATGTGAATGTGTAT	TGCAGATTATAAATTAGAACTATATGGTGTCATCTGTAACATACGGGGTTATAAAATGTGAATGTGTAT		0	0	999	14:T>G	14	0.484894	0.993769	0.006231	0.993769	0.006231	0	0.012383	0.012383	0.012383	8.0838	7	1	0	-	-	0	-	0	0	0	-	0	0	-	0	0	0	-	0	0	0	-	0	0	-	0	0	0	0	0	-	0	0	0	0	-	0	-	0	0	0	0	0	-	-	0	0	-	0	0	0	-	0	-	0	-	-	0	0	0	0	0	0	0	0	0	0	0	0	-	0	-	0	0	-	0	0	-	0	-	-	0	0	0	0	0	0	-	-	0	-	-	0	-	-	-	-	-	0	-	0	-	0	0	0	-	0	0	0	0	0	0	0	0	0	0	-	0	0	0	0	-	0	0	0	0	0	-	-	0	0	0	0	0	-	-	0	0	0	0	-	-	0	-	0	0	-	-	0	0	0	0	-	-	0	-	0	0	-	-	0	0	0	0	0	0	0	-	0	-	0	0	0	0	-	0	0	0	0	0	0	0	-	-	0	-	-	0	0	0	0	-	0	-	-	0	0	-	-	-	-	0	0	-	0	0	-	-	0	-	-	0	0	0	-	-	0	0	-	-	0	-	-	-	0	-	0	0	0	-	0	-	-	-	-	0	-	-	-	-	0	-	-	0	0	0	0	0	0	-	0	0	-	-	-	0	-	0	0	0	0	0	0	-	0	0	-	-	-	-	0	-	-	-	0	0	-	0	-	0	-	0	0	-	-	-	-	-	-	-	-	-	0	-	-	-	0	0	-	-	-	-	-	0	-	-	-	-	-	-	-	0	-	-	-	-	-	0	-	-	-	-	-	-	-	-	-	-	-	0	-	0	-	-	0	-	-	-	-	-	0	-	0	-	0	0	-	-	0	-	-	0	0	-	0	0	-	0	0	0	0	0	0	0	0	0	-	-	-	-	-	-	-	0	-	-	-	-	-	0	-	-	0	-	0	-	-	0	-	0	-	-	-	-	-	-	-	0	-	-	-	0	-	-	-	-	0	0	0	0	-	0	-	0	0	-	-	-	0	0	-	0	-	-	-	0	0	-	-	-	0	0	-	-	-	-	-	1	-	-	-	-	-	0	0	0	0	-	0	0	-	-	-	-	0	0	-	0	0	-	-	-	-	-	-	-	0	0	-	-	-	-	-	-	-	-	0	-	0	-	-	-	-	-	0	-	0	-	-	0	0	-	-	-	0	-	-	0	-	0	0	-	0	-	-	-	-	-	-	-	0	-	-	0	0	0	0	-	-	-	-	-	-	-	0	0	-	-	0	-	0	-	-	0	0	-	-	0	-	-	-	-	0	-	-	-	0	-	-	0	-	-	-	0	0	0	-	-	0	-	0	1	-	-	-	0	0	-	-	0	-	0	0	-	0	-	-	-	0	-	-	0	-	0	-	-	0	-	-	-	-	-	0	0	-	-	-	-	0	-	-	-	-	0	0	-	0	-	0	0	0	0	-	-	-	0	0	-	0	0	0	-	0	0	-	-	0	-	-	0	-	0	0	0	0	-	-	0	0	-	-	0	0	0	-	0	-	0	-	-	0	0	0	0	0	0	0	0	0	0	0	0	-	-
3724	7629551|F|0-14:C>T-14:C>T	TGCAGAATTTGTCCCATTTCTCTGTCTGTGTAATTCAGGCCACATAAATATGGAATGTAATCGTCAGGG	TGCAGAATTTGTCCCATTTCTCTGTCTGTGTAATTCAGGCCACATAAATATGGAATGTAATCGTCAGGG	Chr08	281952	1	2.08485e-27	14:C>T	14	0.453172	0.996667	0.003333	0.996667	0.003333	0	0.006644	0.006644	0.006644	6.60116	7	1	0	-	-	-	0	0	0	-	0	-	0	0	-	0	-	0	0	-	0	0	0	0	0	-	0	-	-	0	0	-	0	-	-	0	-	0	0	0	0	0	0	-	-	0	-	0	-	-	0	-	0	0	0	-	-	-	-	-	-	0	0	0	0	-	0	-	-	-	-	0	-	0	0	0	0	-	0	-	-	0	-	-	0	0	0	0	0	-	-	-	0	0	0	0	0	0	0	-	-	0	-	0	0	0	0	0	0	-	-	-	0	0	0	0	0	0	-	0	0	0	-	-	-	0	-	0	0	0	0	0	0	0	-	-	0	0	-	0	0	0	0	0	0	0	-	-	0	0	0	0	0	0	0	0	-	-	0	0	0	-	0	0	-	0	-	0	0	0	0	0	-	0	0	0	0	-	-	-	0	-	0	-	0	0	0	0	0	-	0	0	0	0	0	0	-	-	-	-	-	0	-	0	-	0	0	-	0	-	1	-	0	0	0	0	-	-	-	0	0	-	-	-	-	0	-	0	-	-	0	0	0	-	0	0	0	0	0	0	0	-	0	-	0	-	-	0	-	0	0	-	-	-	0	0	0	-	-	0	0	0	0	0	-	0	-	0	-	0	0	-	-	0	-	0	0	-	0	0	-	-	0	0	-	0	0	0	0	-	-	0	-	0	-	0	-	0	0	-	-	0	-	-	0	-	-	-	-	-	0	-	-	0	-	-	-	-	0	0	-	-	-	-	0	-	-	0	0	-	0	0	0	-	-	-	-	-	0	-	0	-	0	0	-	-	-	-	-	-	0	0	-	0	0	-	-	-	-	-	-	-	-	-	-	-	0	-	0	-	-	-	-	-	0	0	-	-	-	-	0	-	-	-	-	-	-	-	0	0	0	0	0	-	-	-	-	-	0	-	0	-	0	-	-	-	-	-	-	0	-	0	-	-	-	0	-	-	-	-	-	-	-	0	-	-	-	-	-	-	-	-	-	-	-	-	-	-	-	-	-	-	-	0	-	0	-	0	-	0	-	-	-	-	0	-	-	0	0	-	0	-	0	-	-	0	-	-	-	0	-	-	0	-	-	-	0	-	-	-	-	-	0	0	-	-	-	-	-	-	-	-	-	0	0	-	-	-	-	-	-	-	-	-	-	0	0	0	-	-	0	-	-	-	-	0	-	0	-	-	-	-	0	-	0	0	-	-	0	0	-	-	-	-	-	-	-	0	-	-	-	-	-	-	-	0	0	0	0	0	-	-	-	0	0	0	0	-	0	0	0	-	-	-	0	-	0	-	-	-	-	-	-	-	-	-	-	-	-	-	-	0	0	-	-	0	0	-	-	-	-	-	0	0	-	-	0	0	0	0	0	-	-	-	0	-	-	0	0	0	0	0	-	0	0	0	-	-	-	0	-	-	0	-	-	-	0	-	-	-	-	0	0	-	-	-	0	0	0	-	-	-	0	0	0	-	-	-	0	0	-	-	-	0	-	-	0	0	-	-	-	0	0	-
3725	100714400|F|0-14:G>A-14:G>A	TGCAGCGAATATCGGCTATTACAAAAAGTAAATAATAAAAATAATATCTAATAAACTTACAGATCGGAA	TGCAGCGAATATCGGCTATTACAAAAAGTAAATAATAAAAATAATATCTAATAAACTTAC		0	0	999	14:G>A	14	0.590634	0.002558	0.997442	0.002558	0.997442	0	0.005102	0.005102	0.005102	12	10.8271	1	1	-	-	1	1	1	1	-	-	1	-	1	1	1	1	-	1	1	1	1	1	-	1	1	1	1	1	-	1	1	1	-	1	1	1	1	1	1	-	1	1	1	1	1	-	1	-	1	-	-	1	1	1	-	1	-	-	1	1	1	1	1	1	1	1	1	1	1	1	-	1	1	-	1	-	1	1	1	-	1	-	1	1	1	1	1	-	1	1	-	-	1	-	1	1	1	1	1	1	1	1	1	1	1	1	1	1	1	1	1	1	1	1	1	1	1	1	1	1	1	1	-	1	1	1	1	1	1	1	1	1	1	1	-	1	1	1	1	1	1	1	1	1	1	1	1	1	1	1	1	1	1	1	1	1	1	-	1	1	-	1	1	1	1	1	-	1	1	1	1	-	1	-	1	1	1	1	1	1	1	1	-	1	1	1	1	1	1	1	1	1	1	1	1	1	1	1	1	1	1	1	1	1	1	1	1	1	-	1	1	1	1	1	1	-	1	1	1	1	-	1	-	1	1	-	-	1	1	1	1	1	-	1	-	1	1	1	-	1	1	1	-	1	1	1	-	1	1	-	1	1	1	-	-	1	1	1	-	1	1	1	-	1	1	1	1	-	-	1	1	-	1	1	1	1	1	1	1	1	1	1	-	1	1	-	1	1	-	-	1	1	-	-	1	1	-	1	1	-	1	-	1	1	1	-	-	1	-	-	1	1	-	-	1	1	-	1	1	-	1	0	-	1	-	-	-	-	-	1	1	-	1	1	-	-	-	-	1	1	-	-	1	1	1	-	-	-	-	1	1	1	1	1	1	-	-	1	1	-	-	1	-	1	-	-	-	1	-	1	1	-	-	-	-	1	-	-	1	1	-	-	-	-	1	1	1	1	-	1	-	1	-	1	-	-	-	-	-	1	-	1	-	-	-	1	1	-	-	1	1	-	1	-	-	-	-	1	-	-	-	-	-	-	-	-	-	1	-	-	-	1	-	1	-	-	1	-	-	1	-	1	-	-	-	1	1	-	-	-	-	-	-	-	-	1	-	-	1	-	1	-	-	-	-	-	1	-	1	-	-	-	-	-	1	-	-	-	1	-	-	-	-	1	-	-	-	-	1	-	-	-	-	-	1	-	-	-	1	-	1	1	-	1	-	-	1	1	-	1	-	-	-	1	-	-	-	-	-	1	-	1	-	-	1	-	1	1	-	-	1	1	1	-	-	-	-	-	1	1	-	-	-	-	-	-	-	-	1	-	-	-	-	-	-	-	1	-	-	1	1	-	-	-	1	-	1	-	-	1	1	-	-	-	1	-	1	-	1	-	-	-	1	-	-	1	-	1	1	1	-	-	-	-	-	-	-	1	-	1	-	-	-	1	1	1	1	1	1	-	1	-	-	1	-	1	1	-	1	1	1	1	1	-	-	-	-	1	1	1	1	1	1	1	1	1	1	1	1	1	1	1	1	-	1	1	1	-	1	1	-	-	1	1	1	-	1	-	1	1	1	1	1
3726	7567822|F|0-14:G>A-14:G>A	TGCAGACTATGAAAGCTGACAGAGGGCACATAATCACATTACAGTCTTGATTTTTCATTTTCAGCGTTG	TGCAGACTATGAAAGCTGACAGAGGGCACATAATCACATTACAGTCTTGATTTTTCATTTTCAGCGTTG	Chr01	25905144	2	9.69986e-26	14:G>A	14	0.484894	0.778816	0.271028	0.728972	0.221184	0.049844	0.344523	0.395144	0.369833	33.3132	32.7812	1	1	0	0	-	0	-	0	0	-	0	-	1	-	-	0	-	-	-	0	-	0	1	-	0	0	0	-	0	0	0	0	1	1	0	-	1	0	-	0	-	-	0	-	-	0	0	0	0	-	-	1	-	-	-	-	0	-	0	-	0	-	1	-	-	0	0	1	-	0	0	0	2	-	-	-	0	0	2	-	0	2	0	-	-	0	0	-	0	1	-	0	-	0	0	0	0	0	0	0	-	-	0	-	0	0	0	0	0	-	0	0	-	0	-	-	0	0	0	-	0	0	0	0	2	1	-	-	0	0	0	-	-	0	0	-	0	-	0	-	-	0	0	0	0	-	0	-	0	0	0	-	-	0	0	-	-	0	1	-	-	-	0	-	-	0	-	-	-	-	0	-	0	0	-	0	0	-	-	-	0	0	-	-	-	-	0	0	0	0	0	0	1	0	-	2	0	2	0	-	-	1	-	-	-	-	0	0	-	0	0	0	-	0	1	-	0	0	0	0	-	0	-	0	0	1	2	-	-	2	0	0	-	0	-	-	0	-	2	-	-	1	0	0	0	0	-	0	1	-	0	0	0	-	-	-	-	0	-	0	-	0	-	0	-	-	-	0	-	0	-	-	0	1	1	0	-	0	0	0	0	0	0	1	0	-	0	0	0	-	1	0	0	-	0	0	0	0	0	0	0	0	0	0	0	0	0	-	0	-	-	0	0	0	0	0	0	0	0	0	-	-	-	0	-	0	-	-	0	0	0	0	0	-	0	-	-	0	1	2	0	2	-	-	2	-	-	0	-	-	0	0	2	-	1	-	1	-	0	0	-	1	0	-	-	-	-	0	0	-	-	0	0	0	0	-	-	-	-	-	-	-	0	-	0	-	0	0	1	1	-	-	0	0	1	-	0	-	-	1	0	1	1	0	-	0	-	1	0	-	0	-	0	0	-	-	-	0	-	0	-	0	-	-	2	-	-	1	-	1	-	0	0	-	-	-	-	-	-	-	-	-	0	-	0	1	0	1	-	-	1	-	1	-	0	-	-	-	1	-	1	-	-	-	-	0	1	-	1	-	-	1	-	0	-	-	0	1	0	0	1	1	-	-	-	-	-	0	-	0	-	-	-	-	-	0	-	-	-	0	-	-	-	-	-	-	-	-	-	1	-	1	0	0	-	-	1	0	1	-	-	-	-	-	1	1	-	-	-	-	-	0	-	-	-	-	-	1	-	-	1	-	-	-	1	-	-	1	-	-	-	1	0	0	-	-	-	-	-	-	-	-	1	-	-	1	-	-	-	-	1	-	-	-	1	0	-	-	-	-	-	-	-	-	0	-	-	-	-	-	-	-	2	1	-	1	-	1	1	-	-	-	1	-	-	-	-	0	-	-	-	-	-	-	-	-	-	-	1	0	-	-	-	-	-	-	-	1	0	-	-	1	-	0	-	-	-	-	-	-	-	-	-	1	-	-	-	-	0	-	2	-	-	-	-	-	-	-	-	-	-	-	-
3727	11826672|F|0-14:C>T-14:C>T	TGCAGATAGACACACAGAAGTTCAGTCCAATACTGCAATCTAATGTATATGGACAGATGGACTAGTGGA	TGCAGATAGACACACAGAAGTTCAGTCCAATACTGCAATCTAATGTATATGGACAGATGGACTAGTGGA		0	0	999	14:C>T	14	0.522659	0.99711	0.00289	0.99711	0.00289	0	0.005764	0.005764	0.005764	10.7403	10	1	-	-	0	-	0	0	0	-	0	-	0	0	0	0	0	-	0	-	0	-	-	0	0	0	0	-	-	0	0	0	0	0	0	0	0	0	0	0	0	0	0	0	0	-	0	0	-	0	0	0	-	0	0	0	0	0	-	-	0	0	0	0	0	0	0	-	0	-	0	-	0	0	0	-	-	0	0	0	-	0	-	0	-	0	0	-	0	0	0	-	0	-	0	-	0	0	0	0	-	0	-	-	0	0	0	0	0	0	-	0	0	0	0	0	0	0	0	0	0	0	-	0	0	0	0	0	0	0	0	0	0	0	0	0	0	0	0	0	0	0	0	0	0	0	0	0	0	0	0	0	0	-	0	0	0	0	0	0	0	0	-	0	0	0	0	0	-	0	0	0	-	0	-	0	0	0	0	-	0	0	0	-	0	0	0	0	0	0	-	-	0	-	0	0	0	0	0	0	0	0	0	0	0	0	0	0	0	0	0	-	0	0	0	0	0	0	0	0	-	0	0	-	0	0	-	-	0	0	0	-	0	0	0	-	0	0	-	-	0	-	0	0	0	0	0	0	0	-	0	0	-	0	0	0	0	0	-	0	-	0	0	0	0	0	-	0	-	-	-	0	-	0	0	0	0	0	0	-	0	0	0	0	0	0	-	0	0	-	-	0	-	-	0	0	-	-	0	0	0	0	-	-	0	-	-	0	-	-	0	-	0	0	-	0	0	0	0	-	-	0	0	-	0	0	-	-	0	-	0	0	0	-	0	0	-	-	0	0	0	0	-	0	-	-	-	-	-	-	0	-	-	0	-	0	-	-	0	-	-	0	0	-	-	-	0	-	0	-	-	-	-	-	-	-	-	-	-	-	-	0	-	-	-	-	-	-	-	-	-	0	-	-	-	-	-	-	-	-	-	-	0	0	-	-	0	0	-	-	0	0	-	-	0	-	0	0	-	-	-	-	0	-	0	-	-	-	-	0	-	-	-	0	-	-	-	0	-	-	-	-	-	-	-	0	-	-	0	-	-	-	0	-	0	-	-	-	-	-	-	-	-	-	-	-	-	-	0	-	-	0	-	-	0	-	-	-	-	-	-	0	-	-	0	-	-	-	-	-	-	-	-	-	-	-	-	-	-	0	-	0	0	-	0	-	-	-	-	-	-	-	-	-	-	-	0	-	-	0	-	-	-	-	0	0	-	-	0	-	-	-	-	-	-	-	-	-	-	0	-	-	-	-	-	-	0	-	0	0	-	-	-	0	0	-	-	-	-	-	0	-	-	-	-	-	-	-	-	-	-	-	-	-	-	-	-	-	-	1	-	-	0	-	-	-	-	-	-	-	-	-	-	-	0	0	-	-	0	-	-	-	-	-	-	-	0	0	0	-	0	-	-	0	-	-	0	0	-	0	0	0	-	0	0	-	0	-	0	-	-	0	0	0	0	0	0	0	-	0	0	0	0	0	0	-	0	0	-	-	0	0	0	0	0	0	-	-	0	0	-	-	0	-
3728	7559468|F|0-14:G>A-14:G>A	TGCAGTTATTGACAGAGAAGTCAAAGATCAGTAACCTTTGAGAAGCAAAATTCTGCAACTGTCTAGTTT	TGCAGTTATTGACAGAGAAGTCAAAGATCAGTAACCTTTGAGAAGCAAAATTCTGCAACTGTCTAGTTT		0	0	999	14:G>A	14	0.445619	0.99661	0.00339	0.99661	0.00339	0	0.006757	0.006757	0.006757	24.3488	25	1	-	0	0	-	-	-	-	-	-	-	0	-	-	0	-	-	0	-	-	-	0	-	-	0	-	-	-	-	-	0	-	0	-	0	-	0	0	-	0	0	-	0	-	-	-	0	-	0	-	-	-	-	-	-	0	-	-	0	-	0	0	-	0	0	0	-	0	-	0	-	0	0	-	-	-	-	-	-	0	-	-	0	-	-	-	-	-	0	0	-	-	-	-	0	-	-	0	0	-	-	0	-	-	-	0	-	-	0	-	-	-	0	0	-	-	-	0	0	-	-	0	0	0	0	0	-	-	0	0	0	0	0	-	0	0	-	-	-	-	-	0	-	-	0	-	0	-	0	-	0	-	-	0	-	-	0	-	-	0	0	-	0	-	-	0	-	-	0	-	-	0	0	-	-	-	0	0	-	-	0	0	0	0	-	-	0	0	0	0	0	0	-	0	0	-	0	-	0	0	0	0	0	0	-	0	0	0	-	-	0	0	0	0	-	0	0	0	-	-	-	0	-	0	0	-	-	-	0	-	0	0	0	-	0	-	0	0	-	-	-	-	0	0	0	-	-	0	0	-	0	0	0	0	-	-	0	-	-	0	0	0	-	0	-	0	0	-	0	0	0	0	0	0	0	0	-	-	0	0	0	-	0	0	0	0	-	0	-	-	0	0	-	-	-	0	-	0	-	-	-	0	0	0	0	0	0	-	0	-	-	-	0	-	0	-	-	-	-	-	0	-	-	0	-	-	-	-	-	-	0	-	-	-	0	-	0	-	0	-	-	-	-	0	-	0	0	-	-	-	-	-	-	-	-	-	-	0	0	-	0	0	-	-	0	-	-	-	0	0	-	0	0	0	0	0	-	-	-	0	-	0	-	0	-	-	0	-	-	0	0	0	-	0	0	0	0	-	0	0	-	0	-	-	-	-	0	-	-	-	-	-	-	0	-	-	-	0	0	0	0	-	-	-	0	-	1	0	-	0	-	-	0	-	0	-	0	0	-	0	-	0	-	-	-	-	-	0	-	0	0	-	-	-	0	-	-	-	-	-	-	-	-	-	-	-	0	-	0	0	-	0	-	-	-	-	-	-	-	-	-	-	0	0	-	0	-	0	0	-	-	-	-	0	-	0	-	0	0	-	-	-	-	-	0	-	-	-	-	-	-	-	0	-	0	0	-	0	0	0	-	-	0	-	-	-	-	0	0	-	-	-	0	0	-	-	-	-	0	0	-	-	-	0	-	0	0	0	0	0	0	-	-	-	0	-	0	-	-	0	-	0	-	-	-	-	0	-	0	-	0	-	0	0	0	0	-	-	-	-	0	-	-	0	-	0	0	0	-	-	-	0	-	0	0	0	-	-	0	0	0	-	-	-	0	-	-	0	0	-	-	-	-	-	-	-	0	0	-	0	0	-	-	-	0	0	0	0	0	0	0	-	-	0	-	-	-	-	-	0	-	-	-	0	0	0	0	-	0	0	0	0	-	-	0	0	0	0	-	-	-	-	0
3729	100265553|F|0-13:C>T-13:C>T	TGCAGTTATGCATCAAACATTCAAACATGTTTCTGTTGTAAATGCTTTTACTTCTGCATGAATCCTAGA	TGCAGTTATGCATCAAACATTCAAACATGTTTCTGTTGTAAATGCTTTTACTTCTGCATGAATCCTAGA		0	0	999	13:C>T	13	0.661631	1	0.004566	0.995434	0	0.004566	0	0.009091	0.004545	4.08	2.5	1	0	0	0	-	0	0	0	0	0	0	0	-	0	0	0	0	0	0	0	0	-	0	0	0	0	-	-	-	-	0	0	0	0	0	-	0	0	0	0	0	0	0	0	0	0	0	0	0	0	0	0	0	-	0	0	-	0	0	0	0	0	-	0	-	0	0	0	0	0	0	0	0	0	-	0	0	-	0	-	0	0	0	-	0	0	-	0	0	-	-	0	0	-	-	0	0	0	0	0	-	0	-	0	-	0	0	0	0	0	0	-	0	0	-	0	0	0	0	0	0	0	0	0	-	0	0	0	0	-	0	-	-	-	0	0	0	0	0	0	-	0	0	0	-	0	0	0	-	0	0	-	0	0	0	0	0	-	0	0	0	0	0	-	0	0	0	0	-	0	0	-	0	0	0	-	0	-	0	0	0	0	0	0	0	0	0	0	0	0	-	-	-	0	-	0	-	0	-	0	-	0	0	-	0	0	-	0	0	-	0	0	0	0	-	0	0	-	0	0	0	0	-	0	0	-	-	0	-	-	0	-	-	0	0	0	0	0	0	-	-	-	0	-	0	0	0	0	0	0	0	0	-	-	-	0	0	0	0	0	0	-	0	0	0	0	0	0	0	0	0	0	0	0	-	0	0	0	0	0	0	0	0	0	0	0	0	0	0	-	-	0	-	-	-	0	0	0	-	0	-	-	0	0	-	-	0	-	0	-	0	0	0	-	0	0	0	0	0	-	0	-	-	-	-	-	0	-	0	-	0	-	0	0	0	-	0	-	0	-	-	0	0	0	0	-	-	0	-	0	-	0	0	0	0	0	-	0	-	0	0	0	-	0	0	0	0	-	-	0	0	2	-	0	-	0	0	-	0	-	0	-	-	0	0	0	0	-	-	-	0	0	-	0	-	0	-	-	-	-	-	0	0	0	-	0	0	-	0	0	-	0	0	-	-	0	-	0	0	-	0	-	0	0	-	-	-	-	0	0	0	0	0	-	-	0	0	0	-	-	-	-	-	0	0	-	0	-	0	0	0	0	-	0	-	-	-	-	-	-	0	0	-	-	-	0	0	0	-	0	-	-	-	0	0	-	0	0	0	-	0	0	0	2	-	-	-	0	-	0	0	-	0	-	-	0	-	0	0	0	-	-	-	-	0	0	-	-	-	0	0	0	0	0	0	0	-	-	-	-	-	-	-	-	0	0	0	0	0	-	0	-	0	-	-	-	0	-	-	-	0	-	-	0	0	0	-	-	0	0	0	0	0	0	-	0	-	0	0	0	0	0	0	-	0	0	-	-	-	0	0	0	-	0	0	0	-	0	-	-	0	0	-	0	0	-	0	-	0	-	-	-	0	-	0	-	-	0	0	0	0	0	0	-	0	-	0	0	-	0	0	-	0	-	0	-	0	0	0	0	0	0	0	0	-	0	0	0	0	0	0	0	0	0	0	-	0	0	-	0	0	0	0	0	-	0	0	-	0	0	0	0	0	0	0	0	0	0	0	-	-	0	0
3730	100267835|F|0-13:A>G-13:A>G	TGCAGTAATTCATAAGAGGATGAATGAAAAAGCTCGTTTTCCTAACTCAGCTGCTTCTTGGGTAGTACA	TGCAGTAATTCATAAGAGGATGAATGAAAAAGCTCGTTTTCCTAACTCAGCTGCTTCTTGGGTAGTACA	Chr07	1090029	1	4.54495e-19	13:A>G	13	0.483384	0.00625	0.99375	0.00625	0.99375	0	0.012422	0.012422	0.012422	11	6.96961	1	1	-	-	-	1	1	1	1	1	-	1	-	1	-	1	1	1	-	-	-	-	-	-	1	1	-	-	1	-	1	-	1	-	-	-	-	-	-	1	1	-	1	1	-	-	1	-	1	-	1	1	-	1	1	-	1	1	1	1	1	1	-	1	1	1	1	1	-	1	-	-	-	-	-	-	-	-	1	-	1	1	1	1	-	1	1	-	1	-	-	-	-	-	-	-	1	1	1	1	-	1	1	-	1	-	1	-	1	1	1	1	1	1	-	1	1	1	1	-	1	1	1	1	1	1	1	1	-	1	1	1	1	1	-	1	1	1	-	-	-	1	1	-	1	1	-	1	1	1	1	1	1	-	-	1	1	1	1	1	1	1	1	1	1	1	1	-	1	1	1	-	-	-	1	1	1	1	1	1	-	1	1	-	-	1	1	1	-	1	-	-	1	1	1	1	-	1	-	1	-	1	-	1	-	1	1	1	1	1	1	-	1	-	1	-	1	1	1	-	1	1	-	1	-	1	-	-	-	1	1	1	-	1	-	1	1	-	1	1	1	1	1	1	1	1	1	1	1	-	1	-	1	-	1	1	1	1	1	-	1	1	-	1	-	-	1	-	-	1	-	1	-	1	1	1	1	1	-	1	-	-	-	1	-	-	1	-	1	-	1	1	1	1	-	-	-	1	1	1	-	-	1	-	1	-	1	-	1	1	-	1	-	-	-	1	1	1	-	-	1	1	-	1	-	-	1	-	-	1	1	-	1	1	-	-	-	-	1	1	1	1	-	1	-	-	1	1	1	-	-	-	-	1	1	1	-	-	1	-	1	1	1	-	1	-	-	-	1	-	1	-	1	-	-	1	-	-	-	-	-	1	-	-	-	-	1	-	-	0	-	-	1	1	1	-	1	1	-	-	-	-	-	1	-	1	1	1	1	-	1	1	-	-	-	1	-	-	1	-	1	1	-	1	1	1	-	-	1	1	-	-	1	-	-	-	-	-	-	-	-	-	1	-	-	-	1	-	-	1	-	1	-	1	1	-	-	-	-	-	-	1	1	-	-	1	1	-	-	-	-	-	-	-	-	-	1	-	1	-	1	-	-	1	-	-	-	-	-	-	1	-	-	-	-	1	-	-	1	-	-	1	-	-	-	-	1	-	-	-	-	-	1	1	-	-	-	1	-	-	-	-	-	-	-	-	-	1	-	1	-	1	-	-	-	-	1	-	-	-	-	-	1	-	-	-	-	1	1	-	-	-	-	1	-	-	-	-	1	1	-	-	-	1	1	-	-	-	-	-	-	-	-	-	-	1	-	1	-	-	-	1	-	-	1	1	1	1	-	-	1	-	0	-	-	-	-	-	-	-	-	-	-	1	-	-	1	-	-	-	-	-	-	1	-	-	1	1	-	1	1	1	-	1	-	-	-	-	1	-	-	-	-	1	1	1	-	1	1	1	-	-	1	-	1	1	1	1	-	1	-	-	-	1	1	-	-	1	1	1	1	1	-
3731	14504034|F|0-13:A>C-13:A>C	TGCAGCTCCAGCAAAAGTCTGTCATTACAGATCGGAAGAGCGGTTCAGCAGGAATGCCGAGACCGATCT	TGCAGCTCCAGCAAAAGTCTGTCATTAC		0	0	999	13:A>C	13	0.522659	0.99711	0.008671	0.991329	0.00289	0.00578	0.005764	0.017191	0.011477	16.4444	6.25	1	0	-	-	0	0	-	0	0	0	0	0	-	0	0	0	-	0	-	0	-	0	0	0	0	0	0	-	0	0	0	0	0	0	0	0	0	0	0	0	-	0	-	0	0	0	0	0	0	0	-	0	0	0	0	0	0	0	0	0	-	0	-	0	0	0	-	0	0	-	0	0	0	0	0	0	0	0	-	-	0	0	0	0	0	-	0	-	0	0	0	0	-	-	-	-	0	0	-	0	0	0	0	0	0	0	0	0	0	0	0	0	0	0	0	0	0	0	0	0	0	0	0	0	0	0	0	0	0	0	0	0	0	0	-	0	0	0	0	0	0	0	0	0	0	0	0	0	0	0	0	0	0	0	0	0	0	0	0	0	0	0	0	0	0	0	0	0	0	0	0	0	0	0	0	0	0	0	0	0	0	0	0	0	0	0	0	0	0	-	-	0	0	0	0	0	0	0	0	0	0	0	0	-	-	0	0	0	-	0	0	0	0	0	0	0	-	-	-	-	-	0	0	0	0	0	-	0	0	0	-	0	0	0	-	0	-	-	-	0	-	0	-	-	-	0	0	0	-	-	0	0	0	-	0	0	0	0	0	0	0	-	0	0	-	0	0	-	0	0	0	0	-	0	0	0	0	-	0	-	0	0	0	0	0	-	-	0	-	-	0	0	0	-	-	-	-	0	0	0	0	-	-	0	-	-	-	-	0	0	-	0	-	0	-	-	-	0	-	-	0	-	0	0	-	-	-	-	-	-	0	0	0	-	-	-	-	-	-	-	-	-	-	-	-	-	-	-	-	0	-	-	1	-	-	0	-	0	0	-	0	0	-	-	2	-	-	0	-	0	-	-	-	-	0	0	-	-	-	-	-	0	-	-	-	-	-	-	-	0	-	-	-	-	-	-	-	-	-	0	-	0	-	0	-	-	-	-	-	0	-	-	-	-	-	0	-	-	-	-	-	-	-	0	-	-	-	-	0	-	-	-	-	-	-	-	-	0	-	-	-	-	-	-	-	-	-	0	-	-	-	-	0	-	0	-	-	-	-	-	-	-	-	-	-	-	-	-	0	-	-	-	-	-	-	-	-	0	-	-	-	-	0	-	-	-	-	-	0	-	-	-	-	-	-	-	-	-	-	-	-	0	-	-	0	-	-	-	-	0	-	-	-	-	-	-	-	-	0	-	-	0	-	-	0	-	-	0	0	-	-	-	-	-	-	-	-	0	-	-	-	-	-	0	-	-	0	-	0	-	-	-	-	0	-	0	0	0	-	0	0	0	-	-	-	-	-	0	-	-	0	-	-	-	-	-	-	0	0	-	-	-	-	-	-	-	-	-	-	-	0	0	-	-	-	-	-	-	-	0	0	-	0	0	0	-	0	0	-	-	-	-	0	0	-	0	0	0	0	0	0	0	-	-	-	-	-	-	2	0	0	0	-	0	-	0	0	0	0	0	0	0	0	0	0	0	-	-	-	-	0	0	-	0	0	-	0	-	0	0	0	0	0
3732	100371184|F|0-13:A>C-13:A>C	TGCAGTAGGCAGTAGTCAATTTAAGACACTTTGGATTCATGTAGGTTAGGTGAACAAAATCAAAGTTGT	TGCAGTAGGCAGTAGTCAATTTAAGACACTTTGGATTCATGTAGGTTAGGTGAACAAAATCAAAGTTGT	Chr03	1632380	1	4.48109e-29	13:A>C	13	0.697885	0.997835	0.004329	0.995671	0.002165	0.002165	0.00432	0.008621	0.00647	6.38433	2.5	1	0	0	0	0	0	0	0	-	0	0	0	0	0	0	0	0	0	0	0	0	0	-	0	0	0	0	0	0	0	0	-	-	0	-	0	0	0	0	0	0	0	0	0	2	0	0	0	0	0	-	-	0	0	0	0	0	-	0	-	0	0	0	0	0	0	0	0	0	0	0	0	0	0	0	0	-	0	0	-	0	0	0	0	0	0	0	0	0	0	1	0	0	0	0	-	-	-	-	-	-	-	0	0	-	-	-	-	-	-	-	-	-	0	0	0	-	-	-	-	-	-	-	-	-	0	-	0	-	0	-	-	-	-	-	-	-	0	0	-	-	-	-	-	-	-	-	-	-	0	0	-	-	-	-	-	-	-	-	-	-	0	0	0	-	-	-	-	-	-	-	-	0	0	0	-	-	-	-	-	-	-	-	0	0	0	-	-	-	0	0	0	0	0	0	0	0	0	0	0	0	-	0	0	0	0	0	0	0	0	0	0	0	0	0	0	0	0	0	0	-	0	-	0	0	0	0	0	0	0	0	0	0	0	0	0	0	0	0	0	0	0	0	0	0	0	0	-	0	0	0	-	-	0	-	0	0	0	0	0	0	0	-	0	0	-	0	0	0	0	0	0	0	0	0	0	0	0	0	0	0	0	0	0	0	0	-	0	0	0	0	0	0	0	0	0	0	0	-	-	0	-	0	0	0	-	0	-	0	0	0	-	0	-	-	0	0	0	-	0	0	0	-	-	-	-	0	0	-	0	0	0	0	0	0	0	-	-	0	0	0	-	0	0	0	0	0	0	-	0	0	0	-	0	-	0	0	0	-	0	0	0	0	-	0	-	-	0	0	0	0	-	0	0	0	0	0	-	0	0	0	0	-	0	0	0	0	0	-	-	0	0	0	0	0	-	0	0	0	0	-	0	0	0	-	-	0	0	0	0	0	0	0	0	-	0	0	0	0	0	0	0	0	0	0	0	-	0	0	0	0	0	-	0	-	-	0	-	-	-	0	0	0	0	0	0	-	0	0	0	0	-	0	0	0	0	0	0	-	0	-	0	0	0	0	0	0	-	0	0	0	0	0	-	-	0	0	0	0	0	-	-	-	0	-	-	0	0	0	0	-	-	-	-	0	0	-	-	0	0	-	0	0	0	0	0	0	0	-	0	0	-	0	0	-	-	-	0	0	-	-	0	-	0	0	-	-	-	-	0	-	-	0	0	-	0	0	0	0	0	0	-	0	0	0	0	0	0	0	-	0	0	0	0	0	0	0	0	0	0	0	0	0	0	-	0	0	0	0	0	0	0	0	0	-	-	0	0	0	0	0	0	0	-	-	0	0	0	0	0	-	0	-	0	0	-	-	0	0	0	0	0	0	0	-	0	-	0	-	-	0	0	0	0	0	0	0	-	0	-	0	-	0	0	-	-	-	0	0	0	0	0	-	0	-	0	0	-	0	0	0	-	0	0	-	0	0	0	0	0	0	-	-	-	-	0	0	0	0	0	-	0	0
3733	100383297|F|0-13:T>C-13:T>C	TGCAGCTGAAACTTACGTGATTTATAGAAGCAAAATAAATTAGACAACTACCCATAAAAGGAAATGTGA	TGCAGCTGAAACTTACGTGATTTATAGAAGCAAAATAAATTAGACAACTACCCATAAAAGGAAATGTGA	Chr11	4683775	1	9.76873e-21	13:T>C	13	0.589124	0.002564	0.997436	0.002564	0.997436	0	0.005115	0.005115	0.005115	4	3.74318	1	1	1	1	1	1	1	-	1	1	-	-	1	-	1	1	-	-	-	-	-	-	1	-	1	-	1	1	-	-	1	1	1	1	1	1	-	-	-	1	-	1	1	-	-	1	-	-	-	-	-	1	1	-	1	1	-	1	1	-	-	1	1	-	1	-	1	1	1	-	1	1	1	-	1	1	1	-	-	1	1	1	1	1	-	1	1	1	1	1	-	-	-	-	1	-	1	-	-	1	1	1	1	1	1	-	-	1	1	-	1	1	1	-	1	1	1	-	-	-	-	1	1	-	1	1	1	1	-	1	-	-	-	1	-	-	-	1	1	1	1	1	1	1	-	1	1	1	-	1	-	1	1	-	1	-	1	1	1	-	1	1	-	-	1	1	-	-	-	1	-	-	1	-	1	-	-	1	1	-	1	1	1	1	1	1	-	-	1	1	1	1	1	-	1	1	1	1	1	1	1	1	1	1	1	1	-	1	1	-	1	1	1	-	1	1	1	-	-	1	1	1	1	1	1	1	1	-	1	1	1	1	1	1	1	1	1	-	1	1	-	-	1	-	-	1	1	-	1	-	-	1	1	1	-	-	-	1	1	1	1	1	1	1	1	-	-	1	-	1	1	1	1	1	-	-	1	1	1	1	1	1	1	-	1	-	1	-	-	1	1	1	-	-	1	1	1	1	-	-	1	-	1	1	1	1	-	-	1	1	-	-	-	-	-	-	-	1	-	-	1	1	-	-	-	-	1	-	-	-	-	-	1	1	1	-	-	1	-	1	-	1	1	1	1	-	1	-	-	1	-	1	-	1	1	-	1	-	-	-	1	1	1	1	1	1	-	-	1	-	-	-	1	-	-	1	-	-	1	1	-	1	-	-	1	1	1	1	-	-	-	1	-	0	-	-	1	-	-	1	1	1	1	1	-	1	1	-	-	1	1	1	1	1	1	1	-	1	-	-	-	-	-	1	-	1	-	-	-	1	-	-	-	-	-	1	1	-	-	1	-	1	1	-	1	-	-	1	1	1	-	-	1	1	1	-	1	-	-	1	1	-	1	-	1	1	-	1	-	-	-	-	-	-	-	1	1	1	-	1	1	1	1	1	1	-	1	1	-	1	-	-	1	-	1	1	-	-	1	1	1	-	-	1	1	1	1	1	-	1	-	1	1	1	1	1	-	-	1	-	-	1	1	1	1	-	-	1	1	-	-	-	1	-	1	1	1	-	1	1	1	1	-	1	-	1	1	1	1	-	-	-	1	1	-	-	1	1	-	1	-	-	-	1	1	1	-	-	-	1	1	-	-	-	-	-	1	1	1	1	1	-	-	1	-	1	1	1	1	1	1	-	1	-	-	1	-	1	1	1	1	1	1	-	1	-	1	-	1	1	-	-	1	-	-	1	1	-	1	1	1	-	-	1	-	1	1	1	1	1	-	1	1	-	1	1	1	1	1	1	-	1	1	1	-	1	1	-	-	1	1	-	-	-	1	1	1	1	1	-	1	1	1
3734	100409749|F|0-13:T>G-13:T>G	TGCAGCAAGCAAATTATAATGAATCAGGTTAGTCCATATTTACAGATCGGAAGAGCGGTTCAGCAGGAA	TGCAGCAAGCAAATTATAATGAATCAGGTTAGTCCATATTTAC		0	0	999	13:T>G	13	0.602719	0.002506	0.997494	0.002506	0.997494	0	0.005	0.005	0.005	31	23.9954	1	1	-	1	1	1	1	-	1	-	1	-	1	1	1	1	-	1	-	1	-	-	-	1	1	1	-	1	1	1	1	1	1	1	1	1	1	1	1	1	-	1	1	1	1	1	1	1	1	1	1	1	1	1	-	1	1	1	1	1	1	1	-	-	-	1	1	1	1	-	1	1	1	1	1	1	1	1	1	-	1	1	-	1	1	1	1	1	1	1	1	1	1	1	1	1	1	1	1	1	1	1	1	1	1	1	1	1	1	1	1	1	1	1	1	1	1	1	1	1	1	1	-	1	1	1	1	1	1	1	1	1	1	1	-	1	1	1	1	1	1	1	1	1	1	1	1	1	1	1	1	1	1	1	1	1	1	1	1	1	1	1	1	1	1	1	1	1	1	1	1	-	1	-	1	1	1	1	1	1	1	1	1	1	1	1	1	1	1	1	1	1	1	1	1	1	1	1	1	1	1	1	1	1	1	1	1	1	1	1	1	1	1	-	1	-	1	1	1	1	1	-	-	1	1	-	1	1	-	1	1	1	1	1	1	1	1	-	1	1	1	1	1	1	-	1	1	1	1	1	1	1	-	-	1	1	1	1	1	1	1	-	1	1	1	-	1	-	1	1	1	1	1	1	1	1	1	-	1	1	1	1	1	1	-	-	1	1	1	-	-	1	-	1	1	-	1	1	-	-	1	1	-	-	1	1	1	1	1	1	1	1	-	1	-	-	1	1	1	-	-	1	-	-	-	1	1	-	1	-	1	1	-	-	-	-	1	-	-	1	-	-	1	1	1	-	1	-	-	1	1	-	1	-	1	1	-	-	1	-	1	-	-	-	-	-	-	1	-	-	-	-	-	-	1	1	-	-	-	-	-	1	-	-	-	-	-	-	-	-	-	1	-	-	0	-	1	-	-	1	-	-	-	-	-	-	1	-	1	1	-	-	1	-	-	-	-	1	-	-	1	-	-	-	1	1	-	-	1	1	-	-	-	-	-	-	1	-	-	1	-	-	1	-	-	-	-	1	-	1	-	-	-	-	1	-	1	-	1	-	1	-	1	1	1	-	-	-	-	-	-	-	-	-	-	-	-	1	-	-	1	1	1	-	-	1	-	-	-	-	1	-	-	-	-	1	-	-	1	-	-	-	1	-	-	-	-	-	-	-	-	-	-	-	-	-	-	1	-	1	-	1	-	1	-	-	1	-	1	1	-	-	-	-	-	1	1	-	1	1	-	-	-	-	-	-	-	1	1	-	1	-	-	1	-	1	1	-	-	1	-	-	-	-	-	-	1	-	-	-	-	-	1	-	-	-	-	-	1	1	-	-	-	-	1	-	-	1	-	-	-	-	-	-	1	-	-	1	-	-	-	-	-	1	1	1	1	1	-	1	-	-	1	1	-	-	1	-	1	1	1	1	1	-	-	-	-	-	1	1	1	1	1	1	1	1	1	1	1	1	1	1	1	1	-	1	1	-	1	1	1	1	1	1	-	1	1	1	1	1	1	1	1
3735	7555771|F|0-13:G>A-13:G>A	TGCAGCCAGCAATGGTGGCAGGGAGGGCCTTACAGATCGGAAGAGCGGTTCAGCAGGAATGCCGAGACC	TGCAGCCAGCAATGGTGGCAGGGAGGGCCTTAC		0	0	999	13:G>A	13	0.555891	0.997283	0.002717	0.997283	0.002717	0	0.00542	0.00542	0.00542	15.4814	4	1	0	-	0	0	0	-	-	-	-	0	0	-	0	0	0	-	0	0	0	-	-	-	0	0	0	-	0	0	0	-	-	0	0	0	-	0	0	-	0	-	0	0	0	0	0	0	-	-	-	-	0	-	0	0	0	-	-	0	0	0	0	-	0	-	0	-	-	0	-	0	0	0	0	0	0	0	-	-	-	0	0	0	0	0	-	0	0	0	-	-	0	-	-	0	0	-	0	0	0	0	0	0	0	0	0	0	0	0	0	0	0	0	0	0	0	0	0	0	0	0	0	0	0	0	0	0	0	0	0	0	0	0	0	0	0	0	0	0	0	0	0	0	0	0	0	-	0	0	0	0	0	0	0	0	0	-	0	0	0	0	0	0	0	0	0	0	0	0	0	-	0	0	0	0	0	0	0	0	0	-	0	0	0	0	0	0	0	0	-	0	0	0	-	-	0	0	-	0	0	0	-	0	0	0	0	0	-	-	0	0	0	-	0	0	0	0	0	0	0	0	0	-	0	0	-	0	0	-	0	0	-	-	0	-	-	0	-	-	-	-	-	-	0	-	0	0	0	0	-	0	-	0	-	-	-	-	-	0	0	-	-	0	0	0	-	-	-	0	0	-	0	-	0	0	-	-	0	0	0	0	0	0	-	0	0	0	0	0	0	0	-	-	-	-	-	-	0	-	-	0	-	0	0	-	-	-	-	-	0	0	-	-	0	-	0	-	0	-	-	-	-	-	-	-	-	-	-	0	-	-	-	0	-	-	-	-	-	-	0	-	-	0	-	-	-	-	-	-	0	-	0	-	0	0	-	-	-	-	-	0	-	0	-	0	-	-	0	-	0	-	-	-	-	-	0	0	-	0	0	-	0	-	-	0	-	0	-	-	0	-	-	-	-	-	-	-	-	-	0	-	-	-	-	-	-	0	0	-	0	-	-	-	0	0	-	-	-	-	-	-	0	-	0	0	-	0	-	-	0	0	-	-	-	-	-	-	-	-	-	-	0	-	-	-	-	-	-	0	0	0	-	-	0	-	-	-	-	0	-	0	0	-	-	-	-	-	-	-	-	-	-	-	0	0	0	-	-	-	-	0	0	-	-	-	-	-	0	-	0	0	-	-	-	-	-	-	-	-	-	0	-	-	-	-	-	0	0	-	0	-	-	0	-	0	0	-	-	-	0	-	0	0	0	0	0	0	-	-	-	-	-	0	0	-	-	-	0	0	0	0	-	-	-	-	0	0	0	0	-	1	-	0	0	-	0	0	0	0	0	-	-	0	0	0	0	0	0	0	0	0	-	0	0	0	-	0	-	-	-	-	0	-	-	-	-	0	-	0	-	0	0	0	-	-	-	-	0	0	0	-	-	0	0	0	-	-	0	-	-	-	-	0	0	0	0	-	-	0	0	0	-	0	0	-	-	-	-	0	0	0	0	0	0	0	0	0	0	0	0	-	0	0	0	0	0	0	-	0	0	0	0	0	0	0	0	0	0	0	0	0	0	0
3736	14480623|F|0-13:C>G-13:C>G	TGCAGGAGTTTGCCAATCATGCATTTAGTCTCCGGTGTGTCTTGGAGTGCTTACAGATCGGAAGAGCGG	TGCAGGAGTTTGCCAATCATGCATTTAGTCTCCGGTGTGTCTTGGAGTGCTTAC	Chr05	11737036	1	2.34231e-20	13:C>G	13	0.510574	0.997041	0.008876	0.991124	0.002959	0.005917	0.0059	0.017594	0.011747	18.2853	17.6667	1	0	-	-	0	-	0	-	-	-	0	0	-	0	-	0	-	-	0	0	0	0	-	-	0	0	0	0	0	0	-	-	-	-	0	-	0	-	0	0	0	0	-	-	-	0	-	0	0	-	-	0	-	-	0	-	-	-	-	0	0	0	-	-	0	0	-	0	-	-	-	-	-	0	0	0	-	-	-	-	0	-	0	-	0	0	0	0	0	-	0	-	-	0	-	0	0	0	0	0	0	0	0	0	0	0	0	0	2	0	0	0	0	0	0	0	0	0	0	0	0	0	0	0	0	0	0	0	0	0	0	0	0	0	0	0	0	0	0	0	0	0	0	-	0	0	0	0	0	0	0	0	0	0	0	0	-	-	-	0	0	0	0	0	0	0	0	0	0	0	0	-	0	0	0	0	0	0	0	0	0	0	0	0	0	0	0	0	0	-	0	-	0	0	0	0	-	0	0	0	0	-	0	0	0	0	-	0	0	0	0	0	-	-	-	0	-	0	-	-	0	-	-	0	0	-	0	0	-	0	-	-	0	-	-	0	0	-	-	0	-	0	-	-	0	0	-	-	0	-	-	-	0	-	0	0	0	0	-	0	-	0	-	0	0	-	0	-	0	0	0	-	0	-	0	0	0	0	-	-	-	-	0	-	0	-	0	-	-	-	-	-	-	0	0	0	-	0	-	0	-	0	-	-	0	-	-	-	-	-	-	-	0	-	-	0	-	0	-	-	-	-	-	0	-	-	0	-	-	-	-	-	-	-	0	-	0	-	-	0	0	-	-	0	-	-	0	-	-	0	0	-	-	0	-	0	-	0	-	-	-	0	-	-	-	-	-	0	-	0	-	-	-	-	-	0	-	-	0	-	-	-	-	-	0	-	-	-	0	-	-	-	0	-	0	-	0	-	-	-	0	-	0	0	-	-	0	0	0	-	0	0	0	-	-	-	-	-	-	0	0	0	-	-	-	-	-	-	0	0	0	-	0	-	-	-	0	-	-	-	-	-	-	-	0	-	-	0	-	-	-	-	-	0	-	-	-	-	-	-	-	-	0	-	-	0	-	-	-	-	-	0	-	-	0	-	-	-	-	-	0	-	-	-	-	-	-	-	-	-	-	-	-	0	-	-	-	-	0	0	-	-	-	0	-	-	-	-	-	0	0	-	0	-	-	-	-	-	0	-	-	0	-	-	-	0	-	-	0	-	-	-	-	-	0	0	0	-	0	0	-	-	-	-	-	0	0	0	0	-	0	-	0	0	-	-	0	-	-	0	-	0	-	-	-	0	0	2	-	0	-	-	0	0	-	-	-	-	0	-	-	0	0	-	-	-	0	-	-	-	0	0	1	-	-	-	-	0	0	-	0	-	-	0	0	-	0	0	-	-	0	-	0	-	-	0	0	0	-	0	0	-	0	0	-	-	0	0	0	0	0	0	0	0	0	0	0	0	0	0	-	0	0	0	0	0	0	-	0	0	0	0	0	0	0	0	0	0	0	0	0	0	0
3737	100418278|F|0-13:A>G-13:A>G	TGCAGCAATACTTAACATATCAACACAAAGTACCTCACCAACCTCAAGATTTTTTTGTACAACTAAAAG	TGCAGCAATACTTAACATATCAACACAAAGTACCTCACCAACCTCAAGATTTTTTTGTACAACTAAAAG	Chr13	10185290	1	2.08485e-27	13:A>G	13	0.904834	0.001669	0.998331	0.001669	0.998331	0	0.003333	0.003333	0.003333	7	5.76848	1	1	1	1	1	1	1	1	1	1	1	1	1	1	1	1	1	1	1	1	1	-	1	1	1	1	1	1	1	1	1	1	1	1	1	1	1	1	1	1	1	1	1	1	1	1	1	1	1	1	1	1	1	1	1	1	1	1	1	1	1	1	-	1	1	1	1	1	1	1	1	1	1	1	1	1	1	1	1	-	1	1	1	1	1	1	1	1	1	1	1	1	1	1	-	1	1	1	1	1	1	1	1	1	1	1	1	1	1	1	1	1	1	1	1	1	1	1	1	1	1	1	1	1	1	1	1	1	1	1	1	1	1	1	-	1	1	1	1	1	1	1	1	1	1	1	1	1	1	1	1	1	1	1	1	1	1	1	1	1	1	1	1	1	1	1	1	1	1	1	1	1	1	1	1	1	1	1	1	1	1	1	1	1	1	1	1	1	1	1	1	1	1	1	1	1	1	1	1	1	1	1	1	1	1	1	1	1	1	1	1	1	1	1	1	1	1	1	-	1	1	1	-	1	1	1	1	1	-	1	1	1	1	1	1	1	1	1	1	1	-	1	1	1	1	1	1	1	1	1	1	1	1	1	1	1	1	1	1	1	1	1	1	1	1	-	1	1	1	1	1	1	1	1	1	1	1	1	1	1	1	1	1	1	1	1	1	1	1	1	1	1	1	1	1	1	1	1	1	1	1	1	1	1	-	1	1	-	1	1	1	1	1	1	1	1	1	1	1	-	1	1	-	1	-	1	1	1	1	1	1	1	1	1	1	-	-	-	1	1	1	1	1	1	1	1	1	1	1	1	1	1	1	1	1	-	1	1	1	1	1	1	1	1	1	1	1	1	1	1	1	-	1	1	1	1	1	1	1	-	1	1	-	1	1	1	1	1	1	1	1	1	1	1	-	1	1	1	1	1	1	1	1	1	1	1	1	1	1	1	1	1	1	1	-	1	1	1	1	1	1	1	1	1	1	1	-	1	1	1	1	1	1	-	1	1	1	1	-	-	-	1	1	1	1	1	1	1	1	1	1	1	-	1	1	1	1	-	1	1	1	1	1	1	1	1	1	1	-	-	1	1	1	1	1	1	1	1	1	1	1	1	1	1	-	1	1	1	1	1	1	1	1	1	1	1	-	-	1	1	1	-	1	1	1	1	1	-	-	1	1	1	1	0	1	1	1	1	1	1	-	1	1	1	1	1	1	1	1	-	1	-	1	-	1	-	1	1	1	1	1	1	1	-	-	1	1	1	1	-	1	1	1	1	1	1	-	1	1	1	1	1	1	1	1	-	1	1	1	1	1	1	1	-	-	1	-	1	1	-	1	1	1	-	-	1	1	-	1	1	1	1	1	-	1	1	1	1	1	1	1	1	1	-	1	1	1	1	1	1	1	-	1	1	1	-	1	1	1	1	1	1	1	1	1	1	-	1	1	1	1	1	1	1	1	1	1	1	1	1	1	1	1	1	-	1	1	-	1	1	1	1	1	1	1	1	1	1	1	1	1	1	1
3738	7615623|F|0-13:G>A-13:G>A	TGCAGTCCCCTCCGCCGGTCGCCTCCAACTTCGCCTCCGCCGATCTCCTCCAGCTTCGCCTTTGCCGAT	TGCAGTCCCCTCCGCCGGTCGCCTCCAACTTCGCCTCCGCCGATCTCCTCCAGCTTCGCCTTTGCCGAT		0	0	999	13:G>A	13	0.648036	0.995338	0.011655	0.988345	0.004662	0.006993	0.009281	0.023038	0.016159	7.35758	6.4	1	-	-	0	-	0	0	-	-	-	0	-	-	0	0	-	0	0	0	0	-	0	0	0	-	-	-	-	-	0	0	0	-	0	-	1	-	-	0	0	0	-	0	0	0	-	0	0	-	-	0	-	0	0	-	0	-	0	0	0	0	-	0	0	0	-	0	0	0	-	-	-	0	0	0	0	0	-	-	0	0	0	0	0	0	0	-	0	0	0	-	0	0	0	-	-	-	0	-	-	-	0	0	0	0	-	0	-	0	-	-	-	0	0	-	0	0	-	0	0	-	0	0	0	0	0	0	0	-	0	0	0	0	-	0	0	-	-	0	0	0	0	-	0	-	0	-	0	0	0	-	-	0	0	0	0	-	0	0	0	-	-	0	-	0	0	-	0	0	-	0	-	-	0	-	0	0	-	0	0	-	0	-	-	0	0	0	0	0	0	-	-	0	0	0	0	0	-	0	0	0	0	-	-	0	-	0	0	0	0	0	0	0	0	0	0	0	0	0	0	0	0	0	-	-	-	0	0	0	0	-	0	0	0	-	0	0	0	0	0	0	0	0	0	0	0	0	0	-	-	0	0	0	0	-	0	0	-	0	-	-	0	0	0	0	0	0	-	0	0	0	0	-	0	0	0	0	0	0	0	0	0	-	0	0	0	-	0	0	0	0	0	0	0	-	0	0	0	-	-	0	0	0	0	0	0	0	0	0	0	0	0	0	0	0	0	0	0	-	0	-	0	-	0	-	0	0	0	0	-	0	-	0	1	0	-	2	0	-	-	-	0	0	-	0	-	0	-	0	-	0	0	0	0	0	2	0	0	0	-	-	0	0	-	0	0	-	0	0	-	-	0	0	0	0	0	0	0	0	0	0	0	-	2	-	-	-	0	0	0	0	0	0	-	-	0	-	0	0	0	0	0	-	0	-	0	0	0	0	0	0	0	0	0	-	0	-	0	-	-	0	-	0	0	-	0	-	0	0	-	0	-	0	0	-	-	0	0	-	0	0	0	-	-	-	-	-	-	-	0	0	0	0	0	0	0	0	-	-	0	-	0	0	-	-	0	0	0	-	-	-	0	-	0	0	0	-	-	0	-	0	0	0	0	-	-	0	-	0	-	-	-	-	-	0	0	-	-	-	0	-	0	-	0	0	0	0	-	0	0	0	-	0	-	-	-	-	0	0	0	-	-	-	-	0	0	-	0	0	-	-	-	0	-	-	-	0	-	-	0	-	-	0	0	-	-	-	-	0	-	0	0	0	0	0	0	0	-	-	0	-	0	-	-	-	-	0	-	0	0	-	0	0	-	0	-	0	0	-	-	0	0	0	-	0	0	0	0	-	-	0	-	-	0	-	0	-	0	0	-	-	-	0	0	0	0	0	-	0	-	0	0	-	0	0	-	0	-	0	-	-	0	0	0	0	0	-	0	0	0	0	-	0	0	-	0	0	0	0	-	0	0	-	0	0	0	0	-	0	0	0	-	0	0	0	-	0	0	-	0	0	0	0
3739	100425252|F|0-13:T>A-13:T>A	TGCAGTCCAAGAATGTTGAAGGTTGAAGGTTGAAGCTCGCACGAAGCCGTCACACCTCCTGGGAGGAAA	TGCAGTCCAAGAATGTTGAAGGTTGAAGGTTGAAGCTCGCACGAAGCCGTCACACCTCCTGGGAGGAAA		0	0	999	13:T>A	13	0.519637	0.002907	0.997093	0.002907	0.997093	0	0.005797	0.005797	0.005797	9	7.05412	1	1	-	-	1	-	1	1	1	-	1	1	1	1	1	1	-	1	1	1	-	1	1	1	1	1	1	1	-	-	-	-	-	-	-	-	-	-	-	-	-	-	1	1	-	1	-	1	1	-	-	1	1	1	-	1	-	1	1	1	1	1	1	1	-	1	1	1	1	1	1	-	1	-	-	1	1	1	1	-	1	1	-	-	1	1	1	-	1	1	1	-	1	1	1	1	1	1	1	1	-	1	-	-	-	-	1	-	1	-	1	1	1	-	-	-	-	-	1	1	-	1	-	1	1	1	-	-	1	-	1	1	1	-	-	1	-	-	-	-	-	-	1	-	1	1	1	1	1	1	-	-	-	1	1	1	1	1	1	1	1	1	1	-	-	1	1	1	1	-	-	-	1	-	-	-	-	1	-	-	-	-	-	-	-	-	1	-	1	1	-	1	1	1	-	1	-	1	-	-	1	1	1	-	1	-	1	1	1	1	-	-	-	-	1	1	-	-	1	-	1	-	-	-	-	-	1	1	1	-	1	-	1	1	1	-	-	1	-	1	1	1	1	-	-	1	1	1	-	-	-	-	1	1	-	1	1	1	-	-	-	1	-	-	1	-	1	-	1	1	-	-	-	1	-	-	1	-	1	-	-	1	1	-	-	1	-	-	-	-	-	-	1	-	-	-	1	-	1	-	-	-	-	1	-	1	-	-	1	1	-	1	1	-	-	-	1	1	-	1	-	-	-	-	-	-	1	1	-	-	1	-	-	-	-	1	1	-	-	1	-	-	-	-	1	-	-	1	1	1	-	1	-	1	-	-	1	-	1	1	-	-	1	1	-	1	-	1	1	-	1	-	1	1	-	-	1	1	1	1	-	1	-	1	1	1	1	1	1	1	-	1	1	1	-	-	-	1	-	1	1	1	1	1	-	1	1	1	-	1	1	1	1	1	-	1	1	1	0	1	-	1	1	1	1	1	-	1	1	1	1	1	1	1	1	1	1	1	-	1	-	1	1	-	1	-	1	-	1	1	-	-	-	-	1	1	-	-	-	-	1	1	-	-	1	1	1	1	-	-	1	1	-	1	-	1	1	1	-	1	1	1	1	1	-	-	-	1	1	1	-	-	-	-	1	-	1	-	1	1	1	-	-	-	1	-	1	1	-	-	-	1	-	1	-	-	-	-	1	1	-	1	-	-	-	1	1	1	-	1	-	1	-	-	-	-	1	-	-	1	1	1	1	1	1	-	1	-	1	-	-	-	-	1	1	-	1	1	1	1	1	-	-	1	-	1	-	-	-	-	-	-	-	-	-	-	-	1	-	1	-	1	-	-	-	-	-	-	-	-	1	-	1	1	1	-	-	-	1	-	-	-	-	-	1	1	1	1	-	1	1	-	-	-	1	-	-	-	-	1	1	1	1	1	-	1	-	-	-	-	-	-	-	1	1	1	1	1	-	1	1	-	1	1	-	-	-	1	1	-	1	-	-	1	1	1	-	-	-	1	1	1	-
3740	100426675|F|0-13:A>T-13:A>T	TGCAGCAAAAAGTAATAAATTCTTGATCTGTTTATTTTCTCACACGCAATAGGATAATTGTGATATGGA	TGCAGCAAAAAGTAATAAATTCTTGATCTGTTTATTTTCTCACACGCAATAGGATAATTGTGATATGGA	Chr06	23968877	1	1.62313e-23	13:A>T	13	0.583082	0.997409	0.005181	0.994819	0.002591	0.002591	0.005168	0.010309	0.007738	10.1674	2.5	1	0	-	0	0	0	0	0	0	0	0	0	0	-	0	0	-	0	0	0	-	0	-	0	-	0	0	0	-	0	0	-	0	0	0	0	0	0	0	0	-	0	0	0	-	-	0	0	0	0	0	0	0	0	-	0	-	0	0	0	0	0	0	0	0	0	0	0	0	0	-	0	-	0	0	0	0	-	0	0	0	-	0	0	0	0	0	0	0	-	-	0	0	0	0	-	0	0	-	0	0	0	0	0	0	0	-	0	0	0	-	0	0	0	0	0	0	0	0	0	-	0	-	0	0	0	0	0	0	0	-	0	-	0	0	0	0	0	0	0	0	0	0	0	-	0	0	0	0	0	0	0	0	0	0	0	-	-	0	0	0	0	0	0	0	0	0	-	0	0	0	-	0	0	0	0	0	0	0	0	0	0	0	0	0	-	0	0	-	-	0	0	0	0	0	0	-	-	0	0	0	0	-	0	0	-	0	0	0	2	0	0	0	0	0	0	0	0	0	0	-	0	-	0	0	0	0	0	-	0	-	0	0	0	0	0	0	0	-	-	0	0	0	0	0	0	-	-	0	0	0	0	-	0	-	0	0	0	0	0	0	0	0	0	-	0	0	0	0	0	-	-	0	0	0	0	0	0	0	0	0	0	0	0	0	0	0	0	0	-	0	0	-	0	-	0	0	0	-	-	0	-	-	0	-	0	-	-	0	0	0	-	-	0	-	0	0	0	-	-	0	0	-	-	-	0	0	0	0	0	0	0	-	0	0	-	-	-	0	-	-	-	0	0	0	-	-	-	-	0	0	0	0	-	0	0	-	-	0	-	-	0	0	-	0	0	-	0	-	-	-	-	-	-	-	0	-	-	0	-	-	0	0	0	0	-	-	0	0	-	0	0	-	0	0	-	0	0	0	-	0	0	0	0	-	0	0	-	-	0	0	-	0	-	-	0	-	-	-	0	0	0	-	-	-	0	-	0	-	-	-	-	-	-	-	0	-	-	-	-	-	-	0	-	0	-	-	-	-	0	-	-	0	0	-	0	0	-	0	-	-	0	0	-	-	-	0	-	0	-	-	-	-	-	-	0	-	0	0	-	0	0	0	-	0	0	-	0	-	-	-	-	-	0	-	0	-	-	0	-	-	-	-	-	-	0	0	-	-	0	-	0	-	-	-	0	-	-	-	-	-	0	-	0	-	0	-	-	-	-	-	-	-	-	-	-	-	-	-	0	-	0	-	-	-	0	0	0	-	-	0	-	-	-	-	-	0	-	-	-	0	0	-	-	-	-	0	-	0	-	-	-	-	-	-	-	-	-	-	-	-	0	-	-	-	-	-	-	0	0	-	-	-	-	-	-	-	-	0	0	-	0	-	-	0	0	-	-	-	-	-	0	0	-	-	0	-	0	-	0	-	-	-	-	-	-	-	-	0	0	0	-	-	-	-	-	0	0	1	0	-	0	0	-	-	0	-	-	0	0	0	0	0	-	-	-	0	-	0	0	0	-	0
3741	7616874|F|0-13:T>C-13:T>C	TGCAGCATTGATTTTACATAATAATAAACCAGTAACTGGATTTCTTCCCTGTTACAGATCGGAAGAGCG	TGCAGCATTGATTTTACATAATAATAAACCAGTAACTGGATTTCTTCCCTGTTAC	Chr03	5769548	1	6.72957e-21	13:T>C	13	0.601208	0.997487	0.002513	0.997487	0.002513	0	0.005012	0.005012	0.005012	18.9481	9	1	0	-	-	0	0	0	0	0	0	0	0	0	0	0	-	-	0	0	0	0	0	0	-	0	0	0	-	0	-	0	-	0	-	0	0	0	-	0	0	-	0	0	0	-	0	-	0	0	0	0	-	0	0	0	0	-	-	0	-	0	0	0	-	-	-	-	0	-	0	-	0	0	0	0	0	0	0	-	-	0	0	0	0	0	-	0	0	0	-	0	-	0	0	0	0	0	-	0	0	0	0	0	0	0	0	0	0	0	0	0	0	0	0	0	0	0	0	0	0	0	0	0	0	0	0	0	0	0	0	0	0	0	0	0	0	0	0	0	0	0	0	0	0	0	0	-	0	0	0	0	0	0	0	0	0	0	-	0	0	0	0	0	0	0	0	0	0	0	0	0	-	0	0	0	0	0	0	0	-	0	0	0	0	0	0	0	0	0	-	0	-	-	0	0	0	-	0	-	0	0	-	0	-	0	-	-	0	0	0	0	0	0	-	0	0	-	0	0	0	0	0	-	0	-	-	0	-	-	0	0	0	0	0	0	0	0	-	-	-	-	0	0	0	-	-	-	0	0	0	0	0	0	-	0	0	0	-	0	0	0	0	-	0	0	-	0	-	0	-	-	-	0	0	0	0	0	0	0	0	0	-	-	-	-	-	-	0	0	-	0	0	-	-	0	-	0	0	0	-	-	-	0	0	-	-	-	-	-	0	0	-	-	0	0	-	-	-	-	-	0	-	-	-	0	-	0	-	-	-	-	-	0	-	0	-	-	-	0	0	-	-	-	-	0	-	-	-	-	0	0	0	0	0	0	0	-	-	-	-	0	0	0	-	-	-	-	-	-	0	-	-	-	-	0	-	-	0	0	0	-	-	0	0	0	-	-	-	0	0	0	-	-	-	-	-	0	-	0	0	0	0	0	-	-	-	0	-	-	-	0	0	0	0	-	-	-	0	0	-	0	0	-	-	0	-	-	0	-	0	-	0	0	-	-	-	0	-	-	0	0	-	-	-	0	0	-	0	-	0	0	-	-	0	-	-	-	-	-	-	-	0	0	-	-	0	0	0	-	-	-	-	-	0	-	-	0	0	0	-	0	-	0	-	-	-	-	0	-	-	-	-	-	-	-	-	-	-	0	0	0	-	-	-	-	0	-	0	-	0	-	-	-	-	-	-	-	-	-	-	-	0	-	0	0	0	-	-	0	-	0	-	-	0	1	-	0	-	-	-	-	0	-	0	-	0	-	0	0	-	-	-	0	0	-	-	-	0	0	0	0	0	-	-	0	-	-	-	-	0	-	0	-	0	0	-	-	-	-	-	0	-	0	-	-	-	-	-	0	0	-	0	0	-	0	-	-	0	0	-	0	0	0	0	0	0	0	0	0	0	0	-	0	0	0	0	0	-	0	0	0	0	0	0	-	0	-	0	0	0	0	0	0	0	0	0	0	0	0	0	0	0	0	0	0	0	0	-	0	0	0	0	0	0	0	0	0	0	0	0	0	-	0
3742	7556824|F|0-13:G>A-13:G>A	TGCAGTTGAAGTCGCTTTATTTGCTCCTTCATGATTACAGATCGGAAGAGCGGTTCAGCAGGAATGCCG	TGCAGTTGAAGTCGCTTTATTTGCTCCTTCATGATTAC	Chr00	45002915	1	9.18258e-12	13:G>A	13	0.623867	0.997579	0.004843	0.995157	0.002421	0.002421	0.004831	0.009638	0.007235	23.781	14	1	0	-	0	0	-	0	0	-	-	0	0	0	0	0	0	-	-	0	0	-	-	0	0	0	0	-	0	-	0	0	0	0	0	2	0	0	0	0	0	-	0	0	0	0	0	0	-	0	0	-	0	0	0	0	0	0	0	0	-	0	0	-	0	0	0	0	0	1	-	0	0	0	0	-	-	0	-	0	-	0	-	0	0	-	0	0	0	0	0	-	0	0	0	0	0	0	-	-	0	0	0	0	0	0	0	0	0	0	0	0	0	0	0	0	0	0	0	0	0	0	0	0	0	0	0	0	0	0	0	0	0	0	0	-	0	0	0	0	0	0	0	0	0	0	0	0	0	0	0	0	0	0	0	0	0	0	0	0	0	0	0	0	0	0	0	0	0	0	0	0	0	0	0	0	0	0	0	0	0	-	0	0	0	0	0	0	0	-	0	0	-	0	0	0	0	-	0	0	0	0	0	0	0	0	0	-	0	0	0	0	0	0	-	0	0	0	0	0	0	0	0	-	0	0	-	0	0	0	0	0	0	0	-	0	0	-	0	-	0	-	-	0	-	-	0	0	0	0	0	0	0	-	0	0	-	-	0	0	0	0	0	0	-	-	-	0	-	0	0	0	0	-	0	0	-	0	-	0	0	0	-	0	-	0	-	0	0	0	0	-	0	0	0	-	-	-	0	-	-	0	-	0	0	-	-	0	-	0	0	0	-	-	-	-	-	0	0	-	0	0	-	-	0	-	-	0	-	-	-	0	0	0	-	-	-	-	-	0	0	-	-	-	-	0	-	-	0	-	-	-	-	0	0	-	0	-	0	-	-	0	0	0	0	0	-	-	-	-	-	0	-	-	-	-	0	0	-	0	0	-	0	-	-	-	-	-	0	-	-	0	0	0	0	-	-	0	0	-	0	-	0	0	-	-	0	0	-	0	0	-	0	0	0	-	0	0	0	-	-	0	0	-	0	-	-	-	-	0	-	-	0	0	-	-	0	0	-	-	-	-	-	-	0	-	-	-	-	0	-	0	-	-	0	-	0	-	-	0	-	-	0	0	-	-	0	-	-	-	-	-	-	-	-	-	-	0	-	0	0	-	-	-	0	-	-	-	0	-	0	-	0	-	0	0	0	-	-	-	0	-	0	-	-	-	-	-	-	-	-	-	-	-	0	0	0	-	-	0	-	-	0	-	0	0	-	-	-	0	-	-	-	-	-	-	-	-	-	-	0	0	0	-	-	-	0	0	0	0	0	0	0	0	0	0	-	-	0	-	0	-	-	-	-	0	-	-	0	0	0	0	-	0	-	-	0	0	0	-	-	-	0	0	-	-	-	0	0	0	0	-	0	-	0	0	-	-	0	-	-	0	0	0	0	0	0	0	0	-	0	0	-	-	0	-	0	0	0	0	0	0	0	0	-	-	-	-	-	0	0	0	0	0	0	0	0	0	0	0	0	0	0	0	0	0	-	0	-	-	0	0	0	0	-	0	0	0	-	0	0	0	-	0
3743	100457659|F|0-13:C>T-13:C>T	TGCAGTGCGAGCTCTCAATTGTTTAAATTGGGAGAGCTGTATGCCAAGAGACAAAGGATTGAAGTCTGC	TGCAGTGCGAGCTCTCAATTGTTTAAATTGGGAGAGCTGTATGCCAAGAGACAAAGGATTGAAGTCTGC	Chr07	2817168	1	9.69986e-26	13:C>T	13	0.453172	0.003333	0.996667	0.003333	0.996667	0	0.006644	0.006644	0.006644	5	3.67173	1	1	1	1	-	1	-	1	1	1	-	1	-	1	1	1	1	1	1	1	1	-	-	1	-	1	-	-	-	1	1	1	1	-	1	-	-	1	-	-	-	1	1	1	-	1	1	1	1	1	1	-	-	1	1	1	1	1	-	-	-	1	-	-	1	-	1	-	-	1	-	1	1	1	1	1	1	1	-	-	1	1	-	-	1	1	1	1	1	-	1	1	-	1	-	-	-	-	-	-	-	1	1	1	-	-	-	-	-	-	-	-	-	-	-	1	-	-	-	-	-	-	-	-	-	-	1	-	-	-	-	-	-	-	-	-	-	-	1	1	-	-	-	-	-	-	-	-	-	1	1	-	-	-	-	-	-	-	-	-	-	-	1	1	-	-	-	-	-	-	-	-	1	-	-	-	-	-	-	-	-	1	-	-	1	1	-	-	-	1	1	1	-	1	-	1	-	-	1	1	1	1	-	-	-	1	1	-	1	1	1	1	1	-	1	1	1	1	-	1	1	1	-	1	1	1	1	1	1	1	-	1	1	1	1	1	1	-	-	1	1	1	1	-	-	-	1	1	-	1	-	1	-	-	-	1	1	1	1	1	1	1	1	1	-	-	1	-	-	1	1	1	-	-	1	1	1	-	1	1	1	1	1	1	1	-	1	-	1	-	1	1	-	-	-	-	-	1	-	-	-	-	1	1	-	1	1	-	1	1	1	-	-	-	1	1	1	-	1	-	1	-	-	-	0	1	-	-	1	-	1	-	1	-	-	1	-	-	1	-	1	-	1	-	-	-	-	1	-	1	-	1	1	1	-	-	-	-	1	-	1	-	-	1	-	-	-	-	1	-	-	1	1	1	-	1	-	-	-	1	-	-	-	1	1	-	-	1	1	-	1	-	1	-	1	-	1	-	1	1	-	1	1	-	-	-	-	-	1	-	-	-	1	-	-	-	-	-	-	-	1	1	-	-	-	1	-	1	-	1	1	1	1	-	-	1	1	1	-	-	-	-	1	-	1	-	-	-	1	-	1	1	-	-	-	-	1	-	-	1	-	1	1	1	-	1	-	-	-	-	-	-	1	-	-	1	-	1	-	-	-	-	1	1	-	-	-	-	1	-	-	-	-	-	1	1	-	-	1	1	-	-	1	1	1	1	-	-	-	1	-	-	1	-	-	1	-	-	-	-	-	-	-	1	1	-	-	-	-	1	1	-	1	-	1	1	-	1	1	-	1	1	-	1	-	1	1	1	1	-	-	1	1	1	-	-	-	1	-	-	-	1	1	-	-	1	-	-	1	-	1	1	1	1	1	-	-	1	-	-	-	-	-	-	1	1	-	1	1	1	1	-	-	-	-	-	-	-	1	1	1	-	1	-	1	-	1	-	-	1	1	-	-	1	-	-	-	-	-	-	1	1	-	1	-	-	-	-	1	-	-	1	-	1	1	-	1	-	-	-	-	-	1	1	1	1	-	1	1	-	-	1	-	1	-	-	1	1	1	1	-	1	-
3744	100460732|F|0-13:G>A-13:G>A	TGCAGTAACAGCAGGGGGAGGTGCAGAGGAGGTAGGAGGAGGACTACTTGAAGAAGAATTTGAAGGGGA	TGCAGTAACAGCAGGGGGAGGTGCAGAGGAGGTAGGAGGAGGACTACTTGAAGAAGAATTTGAAGGGGA	Chr12	3463199	1	9.69986e-26	13:G>A	13	0.649547	0.997674	0.002326	0.997674	0.002326	0	0.00464	0.00464	0.00464	6.17932	6	1	-	-	0	0	0	0	-	0	-	0	0	0	0	0	0	-	0	0	-	0	0	0	0	0	0	-	-	-	0	0	0	0	0	0	-	0	-	-	-	-	0	-	-	0	0	0	0	0	0	0	0	0	0	0	0	-	0	0	0	0	0	0	0	0	0	0	0	-	0	0	0	-	0	-	-	0	0	-	-	0	0	0	0	0	0	0	0	-	0	-	0	0	0	0	0	0	0	-	0	0	0	-	-	0	0	0	0	0	0	0	-	-	0	0	0	-	0	0	-	0	0	-	0	0	0	-	-	0	0	0	0	0	0	-	0	-	0	-	-	0	0	0	0	0	0	0	0	0	-	-	0	-	0	-	0	0	0	0	-	0	0	0	-	-	0	0	0	0	0	0	0	0	0	1	-	0	0	0	0	0	0	0	0	0	-	-	-	0	0	0	0	0	0	-	-	-	-	0	0	0	0	0	0	-	0	0	0	0	-	0	0	-	0	0	0	-	0	0	-	0	0	0	0	0	-	0	0	-	0	0	0	0	0	-	0	0	0	-	0	-	0	0	0	0	0	0	0	0	0	0	-	0	0	0	0	0	0	0	0	0	0	-	0	-	-	-	0	0	0	0	0	-	0	0	-	0	0	0	-	0	0	0	0	-	0	0	0	0	-	0	-	-	0	0	-	0	-	-	0	0	0	0	-	-	0	0	-	0	-	0	0	0	-	-	-	0	0	-	-	-	0	-	-	-	-	-	-	0	0	0	-	0	0	0	-	0	-	0	0	0	0	-	0	0	0	-	0	-	0	-	-	-	0	-	0	-	-	0	0	0	0	0	-	0	-	-	-	0	0	0	-	0	-	-	0	0	-	-	0	-	0	-	0	0	-	-	0	0	-	0	0	-	-	0	0	0	0	0	-	-	-	0	-	0	-	0	0	0	-	0	-	0	0	-	-	-	0	-	0	0	0	0	-	0	-	-	0	0	0	0	-	0	-	0	0	0	-	-	0	-	0	-	0	0	-	-	0	0	0	-	0	-	-	-	0	-	0	-	-	0	-	0	-	0	0	-	-	-	0	-	-	-	0	0	-	0	-	-	0	0	0	-	0	-	-	-	0	-	0	0	0	-	-	-	0	0	0	-	0	-	0	-	0	0	0	0	0	-	-	-	0	0	0	0	0	-	-	-	0	-	-	0	0	-	0	-	-	-	0	0	-	-	-	0	0	0	-	-	0	0	0	-	-	-	0	0	-	0	-	0	-	0	0	0	0	0	0	0	0	-	0	-	-	0	0	-	0	-	-	-	-	-	0	-	0	0	-	0	-	0	0	0	0	0	0	-	0	-	-	0	0	-	-	-	-	-	0	0	0	-	0	0	0	0	0	0	-	-	0	0	-	0	0	0	0	0	0	0	-	0	0	0	-	-	-	-	0	0	0	0	0	0	-	0	0	0	0	0	0	0	0	0	0	-	0	0	-	0	0	0	0	0	0	-	-	0	0	0	0	0	-	0
3745	100461702|F|0-13:A>T-13:A>T	TGCAGAAGTTGATAAAGGATAGATCTAGAACAAAAGGTTTGTGGTTTTAGATTTAGGGGATCAGGGAGT	TGCAGAAGTTGATAAAGGATAGATCTAGAACAAAAGGTTTGTGGTTTTAGATTTAGGGGATCAGGGAGT	Chr05	21019821	1	9.69986e-26	13:A>T	13	0.512085	0.9941	0.00885	0.99115	0.0059	0.00295	0.01173	0.017542	0.014636	16.3435	13	1	0	-	-	-	0	0	0	0	-	0	0	0	-	-	0	0	-	-	-	-	-	-	-	0	0	0	0	0	0	-	0	0	0	1	0	0	-	-	0	-	0	0	0	-	0	-	-	0	-	-	0	-	0	0	-	-	-	0	0	0	0	0	0	-	0	-	-	-	-	-	-	0	0	0	0	0	0	-	-	-	0	0	-	0	0	-	0	0	-	0	-	-	-	-	-	0	2	-	0	-	-	0	0	-	0	0	0	0	-	-	0	0	0	0	0	0	-	0	0	0	0	0	0	0	0	0	0	-	0	0	0	0	0	0	0	0	0	-	0	0	0	-	0	-	0	0	0	0	0	0	0	0	0	0	0	0	0	0	0	0	0	0	0	0	0	-	-	0	-	0	-	0	0	0	0	0	0	-	0	0	-	0	0	0	0	0	0	0	-	-	-	0	-	-	0	0	0	0	-	0	-	-	0	-	-	-	0	-	0	-	-	-	-	0	0	-	-	0	-	0	-	-	-	0	-	-	0	-	-	0	-	-	-	-	0	-	0	-	-	0	-	-	-	-	-	-	-	0	-	-	-	0	-	-	0	0	0	-	0	0	-	-	-	0	-	0	-	-	0	-	0	0	0	0	-	0	-	-	0	0	-	-	0	0	0	-	-	-	-	0	-	-	0	0	-	-	0	-	0	0	-	0	-	-	0	0	-	0	-	-	0	0	0	-	-	-	-	-	-	-	-	-	-	-	-	0	-	0	-	0	-	-	-	-	-	-	-	0	-	0	-	-	0	0	-	0	0	-	-	0	0	0	0	-	0	-	0	0	-	0	0	0	0	0	-	0	0	-	0	-	0	0	-	0	0	-	-	-	-	-	1	-	-	-	-	0	-	0	0	0	-	-	0	0	-	0	-	-	-	-	-	0	-	-	0	-	-	-	0	0	0	0	0	-	0	-	-	-	0	-	-	0	-	-	-	-	-	0	0	-	-	0	-	-	-	0	-	-	-	-	-	-	-	0	-	-	-	0	0	-	-	-	0	-	-	-	-	-	-	-	0	-	-	-	-	0	-	-	-	-	-	-	-	-	-	0	-	-	-	-	0	-	-	-	0	-	0	-	0	-	-	-	-	-	0	0	-	-	-	-	-	-	-	0	-	-	-	-	-	-	-	-	-	-	-	-	-	0	-	-	0	-	0	-	0	0	0	0	-	0	0	0	0	-	-	0	0	-	0	0	-	-	-	-	0	-	0	0	-	0	-	0	-	0	-	-	0	-	0	-	0	-	0	0	0	0	0	-	0	0	-	-	0	0	-	-	0	0	-	0	0	-	-	-	-	0	0	-	0	0	0	0	-	0	0	-	0	0	-	0	-	0	0	0	0	0	0	0	0	0	-	0	0	0	0	-	0	0	-	0	0	0	0	-	-	-	-	0	0	0	0	0	0	0	0	0	0	0	0	0	0	0	-	0	0	0	-	-	-	0	0	0	0	0	0	0	-	0	0	0	-	0
3746	100483053|F|0-13:C>T-13:C>T	TGCAGCAAAAGCACCACTACAAAATCTATAAGATGTGAACTCATTTTTTGTTTTTTGAAGAAGAAGACT	TGCAGCAAAAGCACCACTACAAAATCTATAAGATGTGAACTCATTTTTTGTTTTTTGAAGAAGAAGACT		0	0	999	13:C>T	13	0.515106	0.997067	0.002933	0.997067	0.002933	0	0.005848	0.005848	0.005848	4.72093	4	1	-	-	-	0	-	-	0	-	-	0	0	-	-	0	0	-	0	0	0	0	0	-	0	-	0	-	0	0	0	0	0	-	0	-	0	-	0	0	-	-	0	0	0	-	0	0	0	-	0	0	-	0	0	0	0	0	0	0	0	-	0	0	0	-	-	0	-	0	-	0	0	-	0	0	-	-	0	0	0	0	0	0	0	-	0	-	0	0	0	0	-	-	-	-	0	-	0	-	0	0	0	0	0	-	0	0	-	0	0	0	0	-	0	0	0	-	-	0	-	0	0	0	0	-	0	-	0	-	-	0	-	-	0	0	0	0	0	-	0	0	-	0	-	-	0	0	0	0	-	-	0	-	0	0	0	0	0	0	-	0	0	-	0	0	-	-	0	0	0	0	0	0	0	0	0	0	0	0	0	0	-	0	0	0	0	0	0	-	-	0	-	0	-	0	-	0	0	-	0	0	0	0	0	-	0	-	0	-	-	0	0	0	-	0	0	0	-	0	0	0	-	-	-	0	0	-	-	-	0	0	-	0	-	0	0	0	-	-	-	0	0	0	0	0	-	0	-	-	0	-	-	0	0	0	0	0	0	0	0	0	0	-	-	0	-	0	-	0	0	0	-	-	0	0	0	0	-	-	0	-	0	-	0	0	-	0	0	0	0	0	0	0	-	0	0	0	0	0	-	0	-	0	0	-	-	-	-	0	0	-	0	-	0	0	0	-	-	0	-	0	-	-	-	-	0	-	-	-	-	-	-	0	-	0	0	-	0	-	0	0	-	0	0	-	-	-	-	-	0	0	0	0	-	-	0	-	0	0	-	0	0	-	0	0	0	-	-	0	0	-	0	0	-	0	0	-	-	0	0	-	0	-	-	-	0	0	0	0	-	-	0	0	-	0	-	-	-	-	0	-	-	0	-	-	-	0	-	0	0	-	0	-	0	0	0	-	-	-	-	-	0	-	-	-	-	-	-	0	0	0	-	-	0	-	0	0	-	-	-	-	0	-	-	-	-	0	-	-	0	-	-	-	0	-	0	-	-	0	-	-	-	-	-	0	-	0	-	0	-	-	-	-	0	-	-	0	0	-	-	0	0	0	0	0	-	-	0	-	-	-	-	-	-	-	-	-	1	0	0	-	-	-	-	-	0	-	-	-	0	-	0	0	-	-	0	-	-	0	0	-	0	-	-	-	-	-	0	0	-	0	0	0	0	-	0	-	0	-	-	0	-	-	0	-	-	0	-	0	-	-	-	-	0	-	-	-	-	-	0	0	-	-	-	-	-	0	-	-	0	0	0	-	-	-	0	0	-	-	-	0	-	-	-	-	0	-	0	-	-	-	-	-	-	-	-	-	0	-	-	-	0	-	0	-	0	0	-	0	-	-	-	0	-	-	-	-	0	0	0	-	0	-	0	-	-	-	-	0	0	-	0	-	-	-	0	-	-	-	-	0	-	0	0	-	0	0	-	-	0	-	-	-	0	0	-	0	-	-	0	-	0	-
3747	100483446|F|0-13:A>G-13:A>G	TGCAGCAGGCTTCATTACTGTAAGGAAGAGCAGTGGGTCGAGGGAGGAAAGAAGGCAGGAATCGAACGA	TGCAGCAGGCTTCATTACTGTAAGGAAGAGCAGTGGGTCGAGGGAGGAAAGAAGGCAGGAATCGAACGA		0	0	999	13:A>G	13	0.457704	0.036304	0.973597	0.026403	0.963696	0.009901	0.069971	0.051411	0.060691	16.6667	14.3344	1	1	-	1	-	1	-	-	1	1	1	-	1	1	-	-	1	1	1	-	-	-	1	-	1	-	1	-	1	-	-	-	-	-	-	1	-	-	-	-	1	-	-	-	1	-	-	1	1	1	-	1	1	1	-	1	-	-	-	-	1	-	-	-	-	-	-	1	-	-	-	-	-	1	1	1	-	-	-	-	1	-	-	1	1	-	-	1	1	-	-	-	-	-	1	-	-	-	-	-	-	1	-	-	1	-	-	-	1	-	1	1	1	-	-	1	1	-	-	-	-	1	1	-	1	1	-	-	1	1	-	1	-	1	-	-	-	-	-	1	1	-	-	-	-	-	-	-	1	-	1	1	-	-	-	-	-	1	1	-	1	-	1	-	1	-	-	1	-	1	-	-	-	-	1	1	1	-	1	1	1	-	-	-	1	1	-	1	-	1	1	-	1	1	1	1	1	-	1	1	1	-	1	1	1	-	1	1	1	1	1	1	1	-	1	1	1	1	1	-	1	1	-	1	1	-	-	-	1	1	1	-	-	1	-	-	1	-	1	1	1	-	-	1	-	1	1	-	-	1	-	-	1	1	1	1	-	1	1	1	1	1	1	1	1	-	1	-	1	1	1	-	1	-	-	-	1	1	1	1	1	-	1	-	1	-	1	1	1	-	-	1	1	1	-	1	1	1	-	1	1	-	-	1	1	-	1	-	-	1	-	1	1	1	-	1	1	1	1	-	-	-	1	1	-	-	1	-	-	-	1	-	-	-	-	-	0	-	1	1	-	-	-	1	1	1	1	-	1	1	-	0	1	1	1	1	-	-	-	-	1	1	-	-	1	1	-	1	1	-	1	-	1	-	-	1	-	-	-	1	-	1	-	-	1	-	-	1	1	-	0	1	-	-	-	-	-	1	1	1	-	1	-	2	-	1	1	1	-	1	1	1	1	-	-	-	-	1	-	1	1	1	-	1	-	-	-	-	1	-	-	1	1	-	-	1	-	1	-	-	-	-	-	-	-	-	-	-	1	1	-	-	1	-	-	1	-	-	1	-	-	-	-	-	-	-	-	-	-	-	-	-	-	1	-	-	1	-	-	-	-	-	1	1	-	1	1	2	1	-	-	-	-	-	1	-	-	-	1	-	-	1	-	-	1	-	-	-	-	-	-	1	-	-	-	1	1	-	1	-	-	-	-	-	1	-	1	1	-	-	1	-	-	-	-	1	-	-	-	-	1	-	-	-	-	-	-	1	1	-	1	1	-	-	-	-	-	1	-	1	-	1	-	-	-	1	-	0	-	1	-	1	1	-	-	-	-	-	0	-	1	-	-	-	1	1	1	-	0	1	1	0	-	-	1	-	-	1	1	1	1	1	-	1	1	1	1	1	-	-	-	-	1	0	1	1	-	-	-	-	1	1	-	-	-	-	-	-	1	1	-	1	2	1	-	1	1	1	1	1	-	-	-	1	1	1	1	-	-	1	-	1	1	-	-	-	-	1	1	1	-	1	1
3748	100488634|F|0-13:G>A-13:G>A	TGCAGAATCTACAGAGATAGACCATCACATGGAAGAGGTTGGAAAGAAAGAATCTCGCGTTCAAATTCA	TGCAGAATCTACAGAGATAGACCATCACATGGAAGAGGTTGGAAAGAAAGAATCTCGCGTTCAAATTCA	Chr08	7500702	1	9.69986e-26	13:G>A	13	0.5	0.996979	0.003021	0.996979	0.003021	0	0.006024	0.006024	0.006024	4.62366	4	1	0	-	0	-	0	0	0	0	-	-	0	0	0	0	0	0	0	0	0	0	-	-	0	-	-	0	0	-	0	0	0	0	-	0	0	0	-	-	-	-	0	0	0	-	0	0	-	0	0	-	0	0	0	-	0	-	0	0	0	0	0	-	0	0	0	0	0	-	0	-	0	-	0	0	0	0	0	-	-	0	-	0	0	0	0	0	0	0	0	0	0	0	-	-	0	0	0	0	0	0	0	-	-	0	0	0	-	0	0	0	0	0	0	0	0	0	0	-	0	0	0	-	0	0	0	0	0	0	0	0	0	0	0	-	0	-	0	0	0	0	0	0	0	0	0	-	0	0	0	0	0	0	0	0	0	0	0	0	0	0	-	0	0	0	0	0	0	0	0	0	0	0	0	0	0	0	0	0	0	0	0	-	0	0	0	-	0	0	-	-	-	-	-	0	-	-	-	0	0	0	0	0	0	0	0	-	0	0	-	-	0	-	0	0	0	0	0	0	-	-	0	-	-	-	-	-	0	0	-	-	0	-	0	-	-	0	0	-	0	0	0	0	-	0	0	-	0	-	-	0	0	0	0	-	0	0	0	0	0	0	-	-	0	0	-	0	-	-	0	0	-	0	0	0	0	0	0	0	0	0	0	-	0	0	0	0	0	0	0	0	0	-	-	-	-	0	0	-	-	0	-	-	0	0	0	0	-	1	0	0	0	-	0	0	0	0	0	-	-	-	0	-	-	-	-	0	0	0	-	-	0	0	-	-	-	-	0	-	-	-	-	-	-	-	-	-	-	-	-	-	-	-	-	-	0	-	-	0	-	-	-	0	-	-	-	-	-	-	-	-	-	-	-	-	0	-	-	0	0	-	0	-	-	0	-	-	-	-	-	-	0	-	-	-	-	-	-	-	-	0	0	0	-	-	0	0	-	-	0	-	0	-	-	-	-	-	0	-	-	-	0	-	-	-	-	-	-	-	-	-	-	-	-	0	0	0	-	-	-	-	0	-	-	0	-	-	-	0	-	-	0	-	-	0	-	-	-	-	-	-	0	-	-	-	-	-	0	-	-	-	-	-	-	-	-	-	0	-	-	-	-	-	-	-	-	-	0	-	-	0	0	-	-	-	-	-	-	-	-	0	-	-	-	-	-	-	0	-	-	-	-	-	-	0	-	0	0	-	-	-	-	-	0	-	0	0	-	-	0	-	-	-	-	-	-	0	-	-	0	-	-	-	-	-	0	0	-	0	-	-	-	0	0	-	-	-	-	-	0	-	0	-	-	0	0	-	-	-	-	-	-	-	-	-	-	0	-	-	-	-	-	-	-	-	-	-	-	-	-	0	-	-	-	-	-	-	-	0	-	-	-	-	0	0	-	0	0	-	-	0	-	-	0	-	0	0	0	0	0	0	-	0	0	0	0	-	0	-	0	-	0	-	-	-	0	0	0	0	0	0	0	-	0	-	0	0	-	0	0	0	0	-	-	0	-	0	0	0	-	0	-	-
3749	7541054|F|0-13:A>G-13:A>G	TGCAGTTCTTAGGACGCATTTATCTAATGGTTGGAAAAAAAACTTATTTTTCTTCTTTTGTGCCCACCA	TGCAGTTCTTAGGACGCATTTATCTAATGGTTGGAAAAAAAACTTATTTTTCTTCTTTTGTGCCCACCA		0	0	999	13:A>G	13	0.519637	0.997093	0.005814	0.994186	0.002907	0.002907	0.005797	0.01156	0.008679	8.50256	9.5	1	0	0	0	0	0	-	-	-	-	-	-	-	-	-	-	0	0	0	-	-	0	-	-	-	0	-	-	0	0	0	0	0	0	-	0	0	-	0	-	-	0	0	-	0	0	0	0	0	0	-	0	-	-	0	-	0	-	-	-	0	0	-	-	-	0	0	0	0	0	0	0	-	0	0	0	-	0	0	-	0	0	0	0	0	0	0	-	-	-	-	-	0	0	0	-	-	0	0	-	-	-	0	0	-	-	0	-	0	0	0	-	0	-	0	0	0	0	0	0	0	0	0	-	0	0	0	0	0	0	0	0	0	0	0	0	0	-	-	0	0	0	0	-	0	0	0	-	0	0	0	0	0	-	0	-	0	0	0	-	0	0	0	0	0	0	0	-	-	0	-	-	0	0	0	0	0	-	-	0	0	0	0	0	0	0	0	0	-	0	0	0	-	-	-	-	0	-	0	-	0	0	0	-	0	0	0	0	0	0	0	0	0	-	-	-	0	0	0	0	-	0	0	-	0	-	0	-	-	0	0	-	0	0	0	0	0	-	-	0	-	0	-	0	-	-	-	0	0	0	0	0	0	-	0	0	0	-	0	0	-	0	-	-	0	-	0	-	0	0	0	0	-	0	0	-	0	0	0	0	0	-	-	0	0	-	-	0	-	-	0	0	-	-	-	0	-	0	-	0	0	-	0	-	0	-	-	-	0	0	-	0	0	-	0	-	0	0	-	-	-	-	-	-	-	0	-	0	0	-	0	-	-	-	0	-	0	-	0	-	0	-	-	-	-	0	-	-	0	0	-	-	-	-	0	-	-	-	0	-	0	0	0	-	0	-	-	0	0	-	-	0	0	0	-	-	0	-	-	-	-	0	-	-	-	-	0	-	0	-	-	-	0	0	0	-	0	0	-	-	0	0	0	-	-	-	0	-	-	0	-	0	0	0	0	-	-	-	0	0	-	-	-	-	-	0	-	-	-	0	0	-	0	0	0	0	-	-	-	-	0	0	0	-	0	-	-	-	-	0	-	-	-	-	-	0	-	-	0	-	-	-	-	-	-	0	-	0	-	0	-	-	-	-	-	-	0	0	-	0	0	-	-	-	-	-	-	-	0	0	0	-	-	-	-	-	-	-	-	0	-	-	0	-	-	0	0	-	-	-	-	-	-	-	0	-	0	0	-	-	-	-	-	-	0	-	-	-	0	-	0	-	0	0	-	0	-	-	0	-	-	-	-	0	0	0	-	0	-	-	0	-	-	-	-	-	0	-	0	0	0	0	-	-	-	0	-	0	0	0	0	-	-	-	-	-	-	-	-	-	0	0	-	-	0	0	-	0	0	-	-	-	-	-	-	0	-	-	-	-	0	-	0	-	0	0	0	-	1	0	-	-	-	0	-	-	-	0	0	0	0	0	-	-	-	0	-	0	0	0	0	0	0	0	0	0	-	-	2	0	0	0	-	-	0	0	-	-	-	0	0	0	-	0	0	0	0	0	-	0	0	0	0
3750	9842449|F|0-13:T>C-13:T>C	TGCAGATGTGGATTTGTTCTCTTCTGCACTTTTTTTTTTTACAGATCGGAAGAGCGGTTCAGCAGGAAT	TGCAGATGTGGATTTGTTCTCTTCTGCACTTTTTTTTTTTAC	Chr05	20877824	1	2.49998e-13	13:T>C	13	0.55287	0.997268	0.002732	0.997268	0.002732	0	0.00545	0.00545	0.00545	7.86098	4	1	0	-	0	0	0	0	-	0	0	0	0	0	-	-	0	0	-	-	0	-	0	0	0	0	0	0	-	0	0	0	0	-	-	-	-	0	-	-	0	0	0	0	-	-	0	0	0	-	0	0	0	0	0	0	0	-	0	0	-	0	0	-	0	0	-	0	0	-	0	0	0	-	0	0	-	-	0	-	0	0	-	0	-	-	-	0	0	0	0	0	0	0	0	0	0	0	0	0	0	0	0	-	0	0	-	0	0	-	0	0	0	0	0	0	0	0	0	0	0	0	0	-	0	0	0	0	0	0	0	0	-	0	0	0	0	0	0	0	0	0	0	0	0	0	0	0	-	0	0	0	0	0	0	0	0	0	0	-	0	0	-	0	0	0	0	0	-	0	-	0	-	-	0	0	-	-	0	0	0	0	0	-	0	0	0	0	0	0	0	0	0	-	0	0	-	0	-	0	0	0	0	0	-	-	-	0	0	0	0	0	0	-	0	0	-	0	0	-	0	-	0	-	0	0	-	-	-	0	0	0	-	0	0	0	0	0	-	-	-	0	0	0	0	0	0	0	0	0	0	0	0	0	0	-	0	0	0	0	0	0	0	0	0	-	-	-	-	0	-	-	0	-	0	0	0	0	0	-	0	0	0	0	-	0	0	0	0	0	-	-	0	-	0	0	0	-	-	-	0	0	-	0	-	0	0	0	-	0	0	-	0	0	0	0	0	0	0	-	-	0	-	0	0	-	0	0	-	0	-	0	-	0	-	-	-	-	-	-	0	0	-	0	0	0	-	-	0	-	0	0	-	0	-	-	0	-	0	-	-	-	0	0	-	-	-	-	0	0	0	0	-	-	0	0	-	0	-	0	0	-	-	0	-	-	-	-	0	-	-	0	-	0	-	0	-	-	-	-	-	0	-	0	-	-	-	-	-	0	0	-	-	-	-	-	-	-	0	-	0	-	-	-	-	-	-	-	0	0	0	-	0	0	0	-	-	-	-	-	0	0	0	-	0	0	-	0	0	0	-	-	-	-	-	-	-	-	-	0	-	0	-	-	-	-	-	0	-	0	-	-	0	-	-	-	-	0	-	-	0	-	-	0	0	-	-	-	0	-	-	-	0	0	-	-	0	-	-	-	-	-	-	-	0	0	-	-	0	-	0	-	-	0	-	-	-	-	-	-	0	-	-	-	-	-	0	-	-	-	-	-	-	0	0	-	-	-	-	-	0	-	-	-	0	-	-	0	0	0	-	0	-	0	-	-	1	-	-	-	0	-	-	-	-	0	-	0	-	-	0	-	-	-	-	-	-	-	-	-	-	-	-	0	0	-	-	0	-	-	-	0	-	-	-	-	0	-	0	0	-	-	-	-	0	-	0	-	-	-	-	0	-	0	-	-	0	0	0	0	0	0	0	0	-	-	-	-	0	-	0	0	0	0	-	0	0	0	0	-	0	-	0	0	0	0	0	0	-	0	0	-	-	-	0	-	0	-	-	0	0	0	-	0
3751	7555813|F|0-13:C>T-13:C>T	TGCAGCCCATTCACAATATTTTTTTTAGACTACAATTTATTACAGATCGGAAGAGCGGTTCAGCAGGAA	TGCAGCCCATTCACAATATTTTTTTTAGACTACAATTTATTAC		0	0	999	13:C>T	13	0.637462	0.99763	0.00237	0.99763	0.00237	0	0.004728	0.004728	0.004728	29.4274	13	1	0	-	0	0	0	0	0	0	0	0	0	0	0	0	0	0	0	0	0	0	-	0	0	0	0	0	0	0	0	0	0	0	0	0	0	0	0	0	0	0	0	0	0	0	0	0	0	0	0	0	0	0	0	0	0	0	0	0	0	0	0	-	0	0	0	0	0	0	0	0	0	0	0	0	0	0	0	0	-	0	0	0	0	0	0	0	0	0	0	0	0	0	0	0	0	0	0	0	0	0	0	0	0	0	0	0	0	0	0	0	0	0	0	0	0	0	0	0	0	0	0	-	0	0	0	0	-	0	0	0	0	0	0	-	0	0	0	0	0	0	0	0	0	0	0	0	0	0	0	0	0	0	0	0	0	0	0	0	0	0	0	0	0	0	0	0	0	0	-	0	-	0	0	0	0	0	0	0	0	0	0	0	0	0	0	0	0	0	0	0	0	0	0	0	0	0	0	0	0	0	0	0	0	0	0	0	0	0	0	0	0	0	0	0	0	0	0	0	0	0	0	-	0	0	-	-	-	0	0	0	0	0	0	0	0	0	0	0	-	0	0	-	-	0	0	-	0	0	-	0	0	0	0	-	0	0	0	0	0	0	-	0	0	0	-	0	-	0	-	0	0	0	0	0	0	0	0	0	0	0	-	0	0	0	-	0	0	0	0	-	0	0	-	-	0	-	0	0	0	0	0	-	0	0	0	0	-	0	-	0	-	0	0	0	0	0	0	-	-	0	0	0	-	-	-	0	-	0	0	0	-	-	-	-	-	-	-	-	0	-	-	-	-	-	-	-	-	0	0	0	0	0	0	0	-	-	-	0	-	0	0	-	-	0	-	-	0	-	0	-	-	0	-	0	-	-	-	-	0	-	0	-	-	-	0	0	0	0	-	-	-	-	-	-	-	0	-	-	0	-	-	-	-	-	-	-	-	-	-	-	-	0	-	0	-	0	-	0	-	0	0	0	-	-	0	-	-	0	0	-	0	-	-	-	0	0	-	-	0	-	-	-	-	-	-	0	-	-	-	-	-	0	0	0	-	-	-	-	-	-	-	-	-	-	-	-	-	0	0	0	-	-	-	-	-	0	-	0	-	-	-	-	0	-	-	-	-	-	-	-	-	-	-	0	1	-	-	0	-	0	-	-	0	0	-	-	0	-	0	-	-	-	-	-	0	-	-	-	-	-	-	0	0	0	-	-	-	0	-	-	-	-	0	-	0	-	-	-	0	0	-	-	-	-	0	0	0	0	0	-	-	0	0	-	-	0	-	-	0	0	-	-	-	-	-	-	0	0	0	0	-	-	-	-	-	-	0	0	-	-	-	0	-	-	-	-	0	0	0	-	-	-	-	-	-	-	0	-	0	-	0	0	-	0	0	0	0	-	-	-	-	0	0	-	-	-	0	0	0	0	0	-	0	-	-	-	0	0	0	0	0	0	0	-	0	0	0	0	0	0	0	-	-	0	0	0	-	0	0	-	0	0	-	0	0	0	0	0	0	0	0	0
3752	7623420|F|0-13:G>T-13:G>T	TGCAGACATCAATGCCTTATTCAACCACCACTGCCTCAACTATGAGGGAAAGGTTTGTATATCATATAT	TGCAGACATCAATGCCTTATTCAACCACCACTGCCTCAACTATGAGGGAAAGGTTTGTATATCATATAT	Chr13	424709	1	4.48109e-29	13:G>T	13	0.929003	1	0.00813	0.99187	0	0.00813	0	0.016128	0.008064	35.3056	20.2	1	0	0	0	0	0	0	0	0	0	0	0	0	0	0	0	0	0	0	0	0	0	0	0	0	0	0	0	0	0	0	0	0	0	0	0	0	0	0	0	0	0	0	0	0	0	0	0	0	0	0	0	0	0	0	0	0	0	0	0	0	0	0	0	0	0	0	0	0	0	0	0	0	0	0	0	0	0	0	0	0	0	0	0	0	0	0	0	0	0	0	0	0	0	0	0	0	0	0	0	0	0	0	0	0	0	0	0	0	0	0	0	0	0	0	0	0	0	0	0	0	0	0	0	0	0	0	0	0	0	0	0	0	0	0	0	0	0	0	0	0	0	0	0	0	0	-	0	0	0	0	0	0	0	0	0	0	0	0	0	0	0	0	0	0	0	0	0	0	-	0	-	0	0	0	0	0	0	0	0	0	0	0	0	0	0	0	0	0	0	0	-	0	0	0	0	0	0	0	0	0	0	0	0	0	0	0	0	0	0	0	0	0	0	0	0	0	0	0	0	0	0	-	0	0	0	0	0	0	0	0	2	0	0	0	0	0	0	0	0	0	0	0	0	0	0	0	0	0	0	0	0	0	0	0	0	0	0	0	0	0	0	2	0	0	0	0	0	0	0	0	0	0	0	0	0	0	0	0	0	0	0	0	0	0	0	0	0	0	2	0	0	0	0	2	0	0	0	0	0	0	0	0	0	0	0	0	-	0	0	0	0	0	0	0	0	0	0	0	-	0	0	0	0	0	0	0	0	0	0	0	0	0	0	0	0	-	0	0	0	0	0	0	0	0	0	-	0	0	0	-	0	0	0	0	0	0	0	0	0	0	0	0	0	0	-	-	0	0	0	0	0	0	0	0	0	0	-	0	0	0	0	0	0	0	0	0	0	0	0	0	0	0	0	0	0	0	0	0	0	0	0	0	0	-	0	0	0	0	0	0	0	0	0	-	0	-	0	-	0	0	0	0	0	0	-	-	0	0	0	0	0	0	-	-	0	0	0	-	0	-	0	0	0	0	0	0	0	0	0	0	0	0	0	0	0	0	0	0	0	0	0	0	-	0	0	0	0	0	0	0	0	-	0	0	0	0	0	0	2	0	0	0	0	0	-	-	0	0	0	0	-	0	0	0	0	-	0	0	0	0	-	-	-	0	-	0	0	-	0	0	-	0	0	0	0	0	-	0	0	-	0	-	0	0	0	-	0	0	0	0	-	0	0	0	0	0	0	0	0	0	0	0	0	0	0	0	0	0	0	0	0	0	0	0	0	0	0	0	0	-	0	0	0	0	0	0	0	-	0	0	0	0	0	0	0	0	0	0	0	0	0	0	0	-	0	0	0	0	0	0	0	0	0	-	0	-	0	0	0	0	0	0	0	0	0	0	0	0	0	0	0	0	0	0	0	0	0	0	0	0	0	0	0	0	-	-	0	0	0	0	0	0	0	0	0	0	0	0	0	0	0	0	0	0	0	0	0	0	0	0	0	0	0	0	0	0	0	0	0	0	0	0
3753	14506903|F|0-13:A>T-13:A>T	TGCAGCACTTGCAACTGCGAAAGCTCTCTACTTTATTGGCATTATTGCTGCTGTTTTTACTACACATAC	TGCAGCACTTGCAACTGCGAAAGCTCTCTACTTTATTGGCATTATTGCTGCTGTTTTTACTACACATAC	Chr10	22561466	1	4.48109e-29	13:A>T	13	0.92145	1	0.001639	0.998361	0	0.001639	0	0.003273	0.001637	17.8223	7	1	0	0	0	0	0	0	0	0	0	0	0	0	0	0	0	0	0	0	0	0	0	0	0	0	-	0	0	0	0	0	0	0	0	0	-	0	0	0	0	0	0	0	0	0	0	-	-	0	0	-	0	0	0	0	0	0	0	0	0	0	0	0	0	0	0	0	0	0	0	0	0	0	0	0	0	0	0	0	-	0	0	0	0	0	0	0	0	0	0	0	0	0	0	0	0	0	0	0	0	0	0	0	0	0	0	0	0	0	0	0	0	0	0	0	0	0	0	0	0	0	0	0	0	0	0	0	0	0	0	0	0	0	0	0	0	0	0	0	0	0	0	0	0	0	0	0	0	0	0	0	0	0	0	0	0	0	0	0	0	0	0	0	0	0	0	0	0	0	0	0	0	0	0	0	0	0	0	0	0	0	0	0	0	0	0	0	0	0	0	0	0	0	0	0	0	0	0	0	0	0	0	0	0	0	0	0	0	0	0	0	0	0	0	0	0	0	0	0	0	0	0	0	0	0	0	0	0	0	0	0	0	0	0	0	0	0	0	0	0	0	0	0	0	0	0	0	0	0	0	0	0	0	0	0	0	0	0	0	0	0	0	0	0	0	-	0	-	0	0	0	0	0	0	0	0	0	0	0	0	0	0	0	0	0	0	0	0	0	0	0	0	0	0	0	0	0	0	0	0	0	0	0	0	0	0	0	0	0	0	0	0	0	0	0	0	0	0	0	0	0	-	0	0	-	0	0	0	0	0	0	-	0	0	0	-	0	-	0	0	0	0	0	0	0	0	0	-	-	0	0	0	0	0	0	0	0	0	0	0	0	0	0	0	0	-	0	0	0	0	-	0	0	0	0	0	0	0	0	0	0	0	0	0	0	0	0	0	0	0	0	0	0	0	0	0	-	0	0	0	0	0	0	0	-	0	0	0	0	0	0	0	0	0	0	0	-	0	0	0	0	0	0	0	0	0	-	0	0	0	0	-	0	-	-	0	0	0	-	0	-	-	0	0	0	0	0	0	0	0	0	0	-	0	0	0	0	0	0	-	0	0	0	-	-	0	0	0	0	0	-	-	-	0	0	0	0	0	0	0	0	0	0	0	0	-	-	0	0	0	0	0	0	0	0	0	-	0	0	0	0	0	0	0	0	-	0	0	-	0	0	0	0	0	0	0	0	0	0	0	-	0	0	0	0	0	0	0	0	-	0	0	0	0	0	0	0	0	0	0	0	0	0	0	0	0	0	0	0	-	-	-	0	0	0	0	0	0	-	0	0	0	-	0	0	0	0	0	0	0	0	0	0	0	2	0	-	0	0	-	-	0	0	-	0	0	0	0	0	0	0	0	0	-	0	0	0	0	0	0	0	0	0	0	0	0	0	0	0	0	0	0	0	0	0	0	0	0	0	0	0	0	0	0	0	0	-	0	0	0	0	0	0	0	0	0	0	0	0	0	0	0	0	0	0	0	0	0	0	0	0	0	0	0	0	0	0	0	0	0	0	0	0
3754	100509330|F|0-13:G>A-13:G>A	TGCAGCCCATCAAGGTTTGGGACAGATTATTGATGCCATTGCTGATTGCAGTGTAGCCATGGCTTTACA	TGCAGCCCATCAAGGTTTGGGACAGATTATTGATGCCATTGCTGATTGCAGTGTAGCCATGGCTTTACA	Chr01	24589436	1	2.69692e-26	13:G>A	13	0.599698	0.002519	0.997481	0.002519	0.997481	0	0.005025	0.005025	0.005025	4	2.97414	1	1	-	1	-	1	1	1	1	-	1	1	1	1	-	1	1	1	-	1	-	1	1	-	1	1	1	1	1	1	1	1	1	-	1	1	1	-	1	1	1	1	1	1	1	1	1	1	1	1	-	-	1	1	1	1	1	1	1	1	1	1	-	1	1	1	1	-	1	1	1	1	1	1	1	1	1	1	-	1	1	1	1	-	1	1	1	1	1	1	1	1	-	1	1	-	1	-	-	1	1	1	1	1	1	1	1	-	1	1	-	1	-	1	1	1	-	-	1	1	1	1	-	1	-	1	1	1	1	1	1	1	1	1	-	1	1	1	1	1	1	1	-	1	1	1	-	1	1	1	1	1	1	-	1	1	-	-	-	1	-	1	1	1	1	-	-	1	1	1	1	1	-	1	1	-	1	1	1	1	1	1	-	1	1	1	1	1	1	1	1	1	1	-	1	1	1	1	1	1	1	1	-	1	-	1	-	1	1	-	1	1	1	1	1	1	1	1	1	1	1	1	-	1	1	1	1	1	-	1	1	1	1	1	1	1	1	1	1	1	1	1	1	-	-	1	1	1	1	1	1	1	1	-	1	1	1	-	1	1	1	1	1	1	1	-	-	-	1	1	1	1	1	1	1	1	1	1	1	1	1	1	1	1	1	1	1	1	1	-	1	1	1	1	-	1	1	1	1	1	-	1	1	1	1	1	1	-	1	1	1	1	1	1	1	1	-	1	1	-	1	-	-	1	-	1	1	1	1	1	1	1	-	1	-	-	-	1	1	1	-	-	-	-	-	-	-	1	-	-	-	-	-	-	1	-	-	1	1	-	-	1	-	-	-	-	-	-	-	1	1	-	-	-	-	1	-	-	1	-	-	-	1	1	-	1	-	1	1	-	1	-	1	-	-	-	1	1	-	1	-	1	1	-	-	-	1	-	-	-	-	-	1	-	-	1	-	1	1	-	-	-	-	-	-	1	-	1	1	-	-	-	-	-	-	-	-	-	-	-	-	-	-	-	-	-	-	-	-	-	1	-	1	1	1	-	1	1	-	-	-	1	1	-	-	1	-	1	-	1	-	-	-	-	-	-	1	-	1	1	1	-	1	-	-	-	-	1	-	-	-	-	-	-	1	-	-	-	-	-	1	-	1	-	-	-	-	1	-	-	-	-	-	-	-	-	1	-	-	-	-	-	-	-	-	-	-	-	-	1	-	-	-	-	-	-	-	-	-	-	1	-	-	-	-	1	1	1	1	-	1	-	-	1	-	-	1	-	1	1	1	-	-	-	1	-	-	1	-	-	-	-	-	-	1	1	1	-	-	-	1	1	1	-	-	1	-	1	1	1	-	-	1	-	-	1	-	1	1	1	-	1	1	1	1	1	-	-	-	1	1	1	-	1	-	-	1	-	-	-	1	1	1	1	1	-	-	-	1	1	1	1	-	1	-	1	1	1	1	-	-	1	1	1	-	1	1	1	1	1	1	1	1	1	1	-	1	1	1	1	1	0	1
3755	7539128|F|0-13:G>A-13:G>A	TGCAGCTATTGCAGCTATTACAAGTGAAAAGGCATCCCAAATTGAAAAGATGGCTGAATTGAAGGAAAT	TGCAGCTATTGCAGCTATTACAAGTGAAAAGGCATCCCAAATTGAAAAGATGGCTGAATTGAAGGAAAT		0	0	999	13:G>A	13	0.581571	0.984416	0.041558	0.958442	0.015584	0.025974	0.030683	0.079663	0.055173	20.4822	9.6875	1	0	-	0	0	0	0	0	0	0	0	0	0	0	0	0	0	0	0	0	0	1	0	0	-	0	0	0	0	0	0	0	0	0	0	0	0	0	0	0	-	0	0	0	0	0	0	0	0	0	0	0	0	0	0	0	0	0	0	0	0	0	0	-	0	0	0	0	0	0	0	0	0	0	0	0	0	0	0	-	0	0	0	0	0	0	2	0	0	-	0	0	-	-	0	0	0	0	0	0	0	0	0	0	0	0	0	0	0	0	0	0	0	0	0	0	0	0	0	0	0	0	0	2	1	0	0	0	0	0	0	0	0	-	0	0	0	0	0	0	0	0	0	0	0	0	0	0	0	0	0	0	0	0	0	0	0	-	0	0	2	2	0	0	0	0	0	0	2	-	0	0	0	-	0	0	0	0	0	0	0	0	0	0	0	0	0	0	0	0	0	0	-	0	0	0	0	0	0	-	0	0	0	0	-	0	0	0	0	0	0	0	0	0	0	0	0	0	0	0	-	0	-	0	0	2	-	0	-	0	0	0	0	0	0	0	0	0	0	-	-	0	0	0	-	0	0	0	0	0	0	0	-	0	0	0	0	0	0	0	0	0	0	0	0	-	0	0	-	0	0	0	0	0	-	0	0	0	0	0	0	0	0	0	0	-	-	0	-	0	0	0	0	0	0	-	-	0	0	0	0	0	-	0	-	0	-	-	0	0	-	-	0	0	0	0	0	0	-	-	-	-	-	0	-	0	0	0	0	-	0	-	-	-	0	-	-	-	-	-	-	0	-	-	-	-	-	-	-	0	-	0	-	-	-	-	-	0	-	-	-	-	-	-	-	-	-	0	-	-	-	-	-	-	0	0	-	-	-	-	-	-	-	-	-	-	0	-	0	-	-	-	-	-	-	-	-	-	0	0	-	-	-	-	-	-	-	-	-	0	-	-	-	-	-	-	-	-	-	-	-	-	-	-	0	-	-	-	0	0	-	0	-	-	-	-	-	-	-	-	-	-	-	-	-	-	-	-	-	-	-	-	-	0	-	-	0	-	-	-	-	-	-	-	-	-	0	-	-	-	-	-	-	-	-	-	-	-	-	0	-	-	-	-	0	-	-	0	-	-	-	-	-	-	-	0	-	-	0	0	0	-	-	-	0	-	-	-	-	-	-	-	-	-	0	1	-	1	-	-	-	0	-	0	0	-	-	-	-	-	-	-	-	-	-	-	-	-	-	0	-	-	-	-	-	-	0	-	2	-	-	-	-	0	-	-	-	0	-	2	-	-	-	-	0	-	0	0	-	0	-	0	-	-	-	-	-	-	0	-	-	-	-	-	0	-	-	0	-	-	-	-	-	0	-	-	-	-	-	-	-	-	-	0	0	0	0	0	0	-	0	0	1	0	0	0	0	0	0	0	0	0	-	0	-	0	-	0	0	0	2	-	0	0	-	0	0	0	0	0	1	0	0	-	-	0	0	-	0	0	0	0	2	0	0	-	0	0	0	0	0	0	0
3756	100513525|F|0-13:G>A-13:G>A	TGCAGTTGAATGAGCAATCAAACTTGTTAGGTTTTTTTCTGTTTTTTTTTTTTTGAATAGGAAGTCCAA	TGCAGTTGAATGAGCAATCAAACTTGTTAGGTTTTTTTCTGTTTTTTTTTTTTTGAATAGGAAGTCCAA	Chr15	8680714	1	1.62313e-23	13:G>A	13	0.652568	0.997685	0.002315	0.997685	0.002315	0	0.004619	0.004619	0.004619	3.26273	3	1	-	-	0	-	0	0	-	-	-	0	-	0	0	0	0	-	-	0	-	0	-	-	0	-	0	0	-	-	0	0	0	-	0	-	0	-	-	0	-	-	0	0	0	0	0	-	-	-	0	0	-	0	-	0	-	-	0	0	0	-	0	-	-	0	-	0	0	-	-	0	-	-	0	0	0	0	-	0	0	-	-	-	-	0	0	0	0	0	0	0	0	-	0	-	0	-	-	0	0	0	0	0	0	-	-	-	0	0	0	0	0	0	-	-	0	-	0	-	0	0	0	0	-	-	-	0	0	-	-	-	0	-	0	0	0	0	0	0	0	0	0	0	0	0	0	0	0	0	-	-	0	0	0	0	-	-	0	0	0	0	0	0	0	-	-	-	0	0	-	-	-	0	-	0	0	0	0	0	0	0	0	0	0	0	0	-	-	0	-	0	-	-	0	-	-	0	-	0	0	0	0	0	-	0	0	-	-	0	-	0	0	-	0	0	0	-	0	-	0	0	-	-	0	0	0	0	-	0	0	0	0	0	-	0	0	-	-	-	0	0	-	-	-	0	0	0	0	-	0	0	0	0	-	0	-	0	0	0	-	0	0	0	0	0	-	0	-	0	0	0	-	0	0	-	0	0	0	0	0	0	0	0	-	0	-	-	-	-	-	0	0	0	0	0	0	0	0	-	0	0	-	0	0	-	0	0	0	0	0	-	0	0	0	0	0	-	0	-	-	0	0	-	-	-	-	-	0	0	-	-	-	-	-	0	-	-	0	0	-	-	0	0	-	0	-	-	0	-	0	-	0	0	0	-	-	1	0	0	-	0	0	0	-	0	0	-	0	0	0	0	0	0	-	0	-	0	-	-	0	0	0	0	0	0	-	0	0	0	-	0	0	0	0	0	0	0	0	0	0	0	-	0	-	0	0	0	0	0	0	0	0	-	0	0	0	-	0	0	-	0	-	0	-	0	0	-	0	0	-	0	-	-	0	0	0	0	0	0	0	-	0	0	-	-	0	0	-	0	0	-	-	-	0	0	0	-	0	0	-	0	0	0	-	-	0	0	-	-	0	-	0	-	0	0	0	0	-	0	0	0	0	0	0	-	0	-	0	0	0	-	0	-	0	0	0	0	0	0	0	0	0	-	-	0	-	-	-	-	0	0	0	-	-	0	0	-	0	-	-	-	0	0	-	0	0	0	0	0	0	-	-	0	-	0	0	0	0	-	0	0	0	-	0	0	0	0	0	0	0	0	-	0	0	-	0	0	-	0	0	0	-	-	-	0	-	0	-	-	0	0	0	-	-	-	0	0	-	0	0	0	0	0	-	-	0	0	0	-	0	0	-	0	-	0	-	-	0	0	0	0	-	-	0	0	-	0	0	0	0	0	0	0	-	0	-	0	0	0	0	0	0	-	0	0	0	-	-	0	0	0	-	0	0	0	0	0	0	-	-	0	-	0	0	-	0	-	0	0	0	0	0	0	0	0	0	-	0	0	0	0	0	0
3757	19443063|F|0-13:T>A-13:T>A	TGCAGATGACTTTTGTTGTCTTCTTTTACTCTTCATTCTATAAGTTGCACATCATCTAAATTTTCAGTG	TGCAGATGACTTTTGTTGTCTTCTTTTACTCTTCATTCTATAAGTTGCACATCATCTAAATTTTCAGTG	Chr12	19072230	1	4.51291e-24	13:T>A	13	0.770393	0.998039	0.001961	0.998039	0.001961	0	0.003914	0.003914	0.003914	22.5491	21	1	0	0	0	0	0	0	-	0	0	0	0	0	0	0	0	0	0	0	0	0	0	0	0	0	0	0	0	0	-	0	0	0	0	0	0	0	0	0	0	0	0	-	0	0	0	0	0	0	0	0	0	0	0	0	0	0	0	0	0	0	0	0	0	0	0	-	0	-	-	0	0	0	0	0	0	0	-	0	0	0	0	0	0	0	-	0	0	0	0	0	0	0	0	0	-	0	0	0	0	0	0	0	0	0	0	0	0	0	0	0	0	0	0	0	0	0	0	-	0	0	0	0	0	0	-	0	0	0	0	-	0	0	0	0	0	0	0	0	0	0	0	0	0	0	-	-	0	0	0	0	0	0	0	0	0	0	0	0	0	0	0	0	0	0	0	0	0	0	0	0	0	-	0	0	0	0	0	0	0	0	0	0	0	0	0	0	0	0	0	0	0	0	0	0	0	-	0	0	0	0	0	-	0	0	0	0	0	-	0	0	0	0	0	0	-	0	0	0	0	-	0	-	0	0	0	0	0	0	0	-	0	-	0	0	0	-	-	-	-	0	0	-	0	0	0	0	0	0	0	0	0	0	0	-	0	0	0	0	0	0	0	-	0	-	-	0	-	0	0	0	-	0	0	0	0	0	0	-	0	0	0	-	0	0	-	0	0	-	0	-	0	-	0	0	0	0	0	0	0	0	-	-	0	0	0	0	-	0	0	0	-	-	0	0	0	0	0	-	0	0	-	-	-	-	0	-	0	0	0	0	-	0	0	0	-	-	0	0	0	0	-	-	0	0	0	0	0	-	0	0	0	0	-	-	0	0	0	-	0	0	0	-	0	0	-	0	0	0	-	-	0	0	0	0	0	0	0	0	-	0	0	-	-	-	-	0	0	-	0	0	0	0	0	0	-	0	0	0	0	0	0	-	0	-	0	0	-	-	-	-	0	-	0	0	-	0	0	0	0	0	-	0	0	0	1	-	0	0	0	0	0	0	-	-	0	-	-	-	0	-	0	0	-	-	0	0	-	0	0	0	0	-	-	0	0	0	0	0	-	0	-	0	-	-	0	0	-	0	0	-	-	0	0	-	0	0	-	0	0	-	-	0	0	0	-	-	0	0	-	0	-	-	-	-	0	0	-	0	0	0	-	-	-	0	-	0	0	-	-	0	-	0	-	-	0	-	0	0	0	-	0	0	0	0	0	0	0	0	0	-	-	0	0	0	-	0	0	0	0	0	0	-	0	-	0	0	-	0	0	0	0	0	0	0	-	0	0	0	0	0	0	-	-	-	-	-	0	0	0	-	-	0	0	0	0	0	0	0	-	0	0	-	0	0	0	-	0	0	-	0	0	0	0	-	0	0	0	-	0	0	0	0	0	0	0	0	0	0	-	0	0	-	0	0	0	0	0	0	0	0	0	0	0	0	0	-	-	0	0	0	-	0	0	0	0	0	0	0	0	0	-	0	-	0	0	0	-	0	0	0	0	0	-	0	0	0	0	0	0	0	0	-
3758	7546686|F|0-13:T>C-13:T>C	TGCAGCAGCTTGGTGACATAGCGTCGCCTCTCATCACGAAGTTGAGGCACGGGTACAGGCTACTAAACA	TGCAGCAGCTTGGTGACATAGCGTCGCCTCTCATCACGAAGTTGAGGCACGGGTACAGGCTACTAAACA	Chr06	4475600	1	4.51291e-24	13:T>C	13	0.504532	0.988024	0.01497	0.98503	0.011976	0.002994	0.023665	0.029492	0.026579	7.29101	8.8	1	-	-	-	-	0	0	-	0	0	0	0	0	0	0	0	-	0	-	0	-	0	-	0	0	0	0	-	-	0	0	0	-	-	2	0	0	-	0	0	0	0	0	-	-	-	0	0	0	0	-	0	0	0	-	0	0	0	0	-	0	0	-	-	0	0	0	0	0	-	-	-	-	-	-	-	0	0	0	-	0	-	0	0	0	0	-	0	0	-	-	0	-	-	0	0	-	0	-	-	-	0	0	0	0	0	-	0	-	0	0	0	0	0	0	0	0	0	-	0	0	0	0	0	0	0	0	0	0	0	-	0	0	0	-	-	0	0	0	0	0	-	-	0	0	0	0	0	0	0	0	0	-	0	0	-	0	0	0	0	-	0	0	0	0	0	0	-	0	-	-	0	0	0	0	0	0	0	0	0	-	0	0	0	0	-	0	0	0	0	0	0	0	0	0	-	0	0	0	0	0	0	0	0	0	0	0	0	0	0	0	0	0	0	0	0	0	0	-	0	-	0	-	0	-	-	0	0	0	0	0	0	0	0	0	-	0	0	0	0	0	0	-	-	0	-	0	-	0	0	0	0	0	0	-	0	-	0	0	0	0	0	-	0	0	-	0	-	0	0	0	0	-	0	0	0	0	-	0	0	0	0	0	0	0	0	-	0	0	-	0	0	-	-	0	-	0	0	0	-	-	-	0	0	-	0	0	-	0	0	-	0	0	0	0	0	0	0	-	-	-	-	0	-	-	-	0	0	0	-	0	-	-	-	0	-	-	-	0	-	-	-	0	0	0	0	-	-	-	0	-	-	-	-	-	0	0	-	-	-	-	0	0	-	0	-	0	0	-	0	-	0	-	-	-	-	-	-	-	-	-	-	-	-	1	-	-	-	-	-	0	-	0	0	-	-	0	0	-	0	-	0	-	-	-	-	0	0	-	-	-	-	-	-	-	-	-	0	-	-	-	0	-	-	-	0	-	0	-	0	-	-	-	-	-	-	0	-	-	-	-	-	-	-	-	-	-	0	-	0	-	-	-	-	-	0	-	-	0	-	-	0	-	-	-	0	0	-	-	0	-	0	-	0	-	-	1	1	-	-	-	-	0	-	-	-	-	0	-	0	0	-	-	-	-	-	-	-	-	-	-	-	-	-	0	-	-	-	-	0	-	0	-	1	-	-	-	-	-	-	-	-	-	-	-	-	-	-	-	-	-	-	-	-	-	0	-	-	0	-	-	-	-	-	-	-	0	0	0	-	-	-	-	0	-	-	-	-	-	-	-	-	-	-	-	-	-	-	-	-	-	-	-	-	0	-	-	-	-	-	-	-	-	-	-	-	-	-	-	-	-	-	-	-	-	-	-	-	-	-	-	0	-	0	0	-	0	0	0	-	-	-	0	0	-	0	0	0	0	0	0	0	-	-	0	-	-	0	0	0	-	-	0	0	0	-	-	0	0	0	-	-	0	-	-	-	0	-	0	-	0	0	0	-	0	0	-	0	0	-	0	0	0
3759	100519212|F|0-13:G>A-13:G>A	TGCAGAACATTTAGTTTGGGGAGAAAATCATATTTATCTCTCAGCAAACAATTGGTAAGAATTACCAAA	TGCAGAACATTTAGTTTGGGGAGAAAATCATATTTATCTCTCAGCAAACAATTGGTAAGAATTACCAAA	Chr06	23281861	1	4.48109e-29	13:G>A	13	0.598187	0.997475	0.002525	0.997475	0.002525	0	0.005038	0.005038	0.005038	6.46889	5	1	0	-	0	-	0	0	0	0	-	0	0	0	0	0	0	0	0	0	0	0	0	-	-	0	0	0	0	0	0	0	0	0	0	0	0	0	0	0	-	0	0	0	0	0	-	0	-	0	0	0	0	0	0	0	0	0	-	0	0	0	0	-	0	0	0	0	0	0	0	0	0	0	0	0	0	0	0	0	0	0	0	0	-	0	0	-	0	0	0	0	0	0	0	0	0	0	0	0	0	0	0	0	0	0	0	0	0	0	0	0	0	0	0	0	0	-	0	0	0	0	0	0	0	0	0	0	-	0	0	0	0	0	0	0	0	-	0	0	0	0	0	0	0	0	0	0	0	0	0	-	0	-	0	0	0	0	0	0	0	0	0	-	0	0	0	0	0	0	0	0	0	0	0	0	0	0	-	0	0	0	0	0	0	0	0	0	0	0	0	0	-	0	0	0	0	0	-	0	0	0	0	0	0	0	0	0	0	0	0	0	0	0	0	0	0	-	-	0	0	0	0	0	0	0	-	-	-	0	0	0	0	-	-	0	0	0	0	-	0	0	0	0	0	0	-	0	0	0	0	0	0	0	0	0	0	-	0	0	0	-	0	-	0	0	0	0	-	0	0	0	0	0	-	-	0	0	0	0	0	0	0	0	0	0	0	0	0	0	-	-	-	0	-	-	0	0	-	0	0	-	0	-	0	0	-	0	-	-	0	-	-	0	-	0	0	0	0	0	-	0	0	-	0	-	-	0	0	-	-	0	0	-	0	-	-	-	0	-	0	-	-	-	-	0	-	-	-	-	-	0	-	0	0	-	-	-	0	0	-	0	-	-	-	-	0	-	-	-	0	-	0	-	-	0	0	-	-	-	-	-	-	-	-	-	-	-	-	-	-	-	-	0	-	-	-	-	-	0	0	-	-	-	-	-	-	-	-	0	-	-	-	-	-	-	-	-	-	0	-	-	-	0	0	0	-	-	0	-	0	-	-	-	-	-	0	0	-	-	-	-	0	-	-	-	-	-	-	-	-	-	0	-	-	-	-	0	-	0	-	-	-	-	-	-	0	-	-	-	-	-	-	-	0	-	-	-	-	-	-	-	-	-	0	-	-	-	0	-	-	-	-	0	-	-	0	-	-	-	-	-	-	0	-	0	-	-	-	-	-	0	-	-	-	-	-	-	-	0	0	-	-	-	0	0	0	-	-	-	-	0	-	-	-	-	0	0	-	-	-	0	0	-	-	-	0	-	0	-	-	-	-	0	0	0	0	0	-	-	0	0	-	-	-	0	0	-	0	0	0	-	-	-	0	-	-	-	-	0	-	-	0	0	0	-	-	-	-	-	-	0	1	-	-	-	-	-	0	0	-	-	-	0	0	0	0	0	0	0	0	-	-	0	0	0	-	0	0	-	0	0	0	-	0	0	-	-	0	0	-	0	0	0	0	-	0	0	0	-	0	0	0	0	0	0	0	0	-	0	0	0	0	0	0	-	0	0	0	-	0	0	0	0
3760	100520636|F|0-13:G>A-13:G>A	TGCAGATGATTCTGGATTGAGGCTCGCCAATATCAACCTCTTCAACATAGAGCGAATCAGCCTCGTCGT	TGCAGATGATTCTGGATTGAGGCTCGCCAATATCAACCTCTTCAACATAGAGCGAATCAGCCTCGTCGT	Chr12	5415888	1	2.09965e-22	13:G>A	13	0.521148	0.04058	0.982609	0.017391	0.95942	0.023188	0.077866	0.034178	0.056022	3.92857	3.8377	1	1	1	2	1	1	1	-	1	-	1	1	1	1	-	1	1	1	1	1	1	1	1	1	-	1	1	-	1	-	1	-	-	1	-	1	1	1	-	1	1	-	1	1	1	1	1	-	1	-	-	-	1	1	1	1	1	-	-	1	-	1	-	1	1	1	1	1	1	-	-	-	1	1	-	1	1	1	1	1	1	-	-	0	1	-	1	1	1	-	-	1	1	1	1	-	1	1	-	-	1	1	1	1	1	1	1	-	1	-	-	1	1	1	1	1	1	1	1	1	1	1	-	1	1	1	1	1	1	1	1	1	2	0	1	1	1	1	1	1	1	1	1	1	1	0	-	1	1	1	1	1	1	1	1	1	1	0	-	1	1	1	1	-	1	-	1	1	1	-	-	1	1	1	1	1	1	1	-	-	1	1	1	1	1	1	1	1	1	1	1	-	1	1	1	-	1	-	-	1	1	1	1	1	-	1	1	1	2	1	1	1	1	1	2	-	1	2	1	-	1	-	-	1	1	1	1	1	-	1	1	1	1	1	-	1	1	-	-	2	-	-	1	1	-	2	1	1	1	1	-	-	1	1	1	1	1	1	-	1	1	1	-	-	0	1	-	1	1	1	1	1	1	1	-	1	1	1	1	1	-	1	1	1	1	1	1	1	1	-	1	1	1	-	-	-	-	1	-	1	-	1	1	1	1	-	1	-	1	1	-	-	1	1	1	1	1	-	-	1	1	1	-	1	-	-	-	1	1	-	-	1	-	-	-	-	1	-	1	-	-	-	-	-	-	-	1	-	-	-	-	-	-	1	-	-	-	-	-	-	-	1	-	1	-	1	1	-	1	1	-	-	1	-	-	-	-	-	-	1	1	1	-	1	-	-	1	-	-	-	-	-	-	-	-	-	1	1	-	-	-	-	-	-	-	-	-	-	-	-	-	-	-	1	-	-	-	1	-	-	-	-	-	1	1	1	-	1	1	-	1	-	-	1	-	-	1	-	-	-	-	1	1	-	-	-	-	-	-	-	-	1	-	-	-	-	-	-	-	-	1	-	-	1	-	-	-	-	-	-	1	-	-	-	-	-	1	-	-	-	-	1	1	-	-	-	-	1	-	-	-	-	-	-	-	-	-	-	-	1	-	-	-	-	1	-	-	-	-	-	-	-	1	-	-	-	-	-	-	-	-	1	-	-	1	1	1	-	-	-	-	-	1	-	1	-	1	1	1	-	-	-	-	-	-	-	-	1	1	-	-	-	-	1	-	-	1	1	-	1	-	-	-	-	1	-	-	-	-	1	-	-	-	-	-	-	-	1	-	-	-	-	-	-	-	-	-	-	-	-	-	1	-	-	-	-	-	-	1	1	-	-	1	1	1	1	1	1	1	-	-	-	1	-	-	0	1	1	1	1	1	-	1	-	-	-	-	1	1	2	1	1	-	-	-	1	1	1	1	1	-	-	1	1	1	-	1	-	1	1	1	-	-	1	-	1	1	1	-	1	1	-	-
3761	100531034|F|0-13:C>T-13:C>T	TGCAGATCAGTACCGAAAAAGGAGAAAGCTTTTGTGTAGATCTATAGTTTCTTCACTGAAAACCTCCCA	TGCAGATCAGTACCGAAAAAGGAGAAAGCTTTTGTGTAGATCTATAGTTTCTTCACTGAAAACCTCCCA	Chr10	18807130	1	4.51291e-24	13:C>T	13	0.676737	0.004464	0.995536	0.004464	0.995536	0	0.008889	0.008889	0.008889	7	6.63189	1	1	-	1	1	1	1	-	1	1	-	1	1	1	1	1	1	1	1	1	-	1	1	1	1	1	1	1	1	1	1	-	1	1	1	1	1	1	1	-	1	-	1	1	1	1	1	-	1	1	-	1	-	1	1	1	1	1	1	1	1	1	1	1	-	1	1	1	-	1	-	-	1	1	1	-	1	1	1	-	1	1	1	1	1	1	-	1	1	1	-	1	1	1	1	1	1	1	-	1	1	1	1	1	1	-	1	1	1	1	1	1	1	1	1	1	1	1	1	1	1	1	-	1	1	1	1	1	1	1	1	1	1	1	-	1	1	1	1	1	1	1	1	1	1	1	-	1	1	1	1	1	1	1	1	1	1	1	1	1	1	1	1	1	1	1	1	1	1	-	1	1	1	1	1	1	1	1	1	-	1	1	1	1	1	1	1	1	-	1	-	-	1	1	1	1	1	-	-	1	1	1	1	1	1	1	1	-	1	1	1	-	1	1	1	1	1	1	1	1	-	1	-	1	1	1	1	1	1	1	-	1	1	1	1	-	-	-	1	1	-	1	1	1	1	1	-	1	-	-	-	1	1	1	-	1	1	1	1	1	1	-	-	-	1	-	1	-	1	1	1	1	1	1	1	-	1	1	1	1	-	1	-	1	1	-	-	1	1	1	-	-	1	-	1	1	1	1	1	-	1	-	1	1	-	1	1	-	1	1	-	-	-	-	1	1	1	-	-	-	1	-	-	-	-	-	1	1	1	-	1	-	1	-	-	-	1	-	-	1	1	1	1	-	1	1	-	-	-	-	1	-	1	1	1	-	-	1	-	-	1	1	-	1	-	-	-	-	-	-	1	-	-	1	-	-	-	-	1	1	-	1	-	-	1	1	-	1	1	1	-	-	1	-	1	-	0	1	-	-	1	1	1	-	-	1	1	1	-	1	1	-	-	-	-	-	-	1	-	1	-	1	1	1	1	-	-	1	1	1	1	1	-	-	-	-	1	-	-	-	1	-	-	-	1	1	-	1	1	-	1	1	-	1	-	0	-	-	1	-	1	1	1	-	1	-	1	-	1	-	-	1	1	1	-	1	-	1	-	-	-	-	-	-	-	1	-	1	1	-	-	-	-	-	1	1	-	-	-	1	-	-	-	-	-	-	-	-	-	1	-	1	1	-	-	-	1	-	1	-	-	1	-	1	1	1	1	1	1	-	1	-	1	1	1	1	1	1	1	1	-	1	1	1	1	1	1	1	1	1	1	-	1	1	1	1	-	1	1	1	1	1	-	-	1	1	1	1	1	-	1	1	1	1	-	-	1	1	1	-	1	-	1	1	-	1	1	1	1	-	-	-	1	-	1	1	-	-	1	1	-	1	-	1	1	1	1	1	1	1	1	1	1	1	1	-	-	1	1	1	1	1	1	1	1	-	-	1	-	1	1	1	1	1	-	-	1	1	1	1	1	1	1	1	1	1	1	-	1	1	1	1	1	-	-	1	1	1	1	1	1	1	1
3762	100538787|F|0-13:G>A-13:G>A	TGCAGAAACACAGGTAGCCTCAAACTCCGAAAACTCAAAAAGGCTTGATAGGATAACATAACCCAAGCG	TGCAGAAACACAGGTAGCCTCAAACTCCGAAAACTCAAAAAGGCTTGATAGGATAACATAACCCAAGCG	Chr05	24628997	1	9.69986e-26	13:G>A	13	0.477341	0.003165	0.996835	0.003165	0.996835	0	0.006309	0.006309	0.006309	5	4.93923	1	1	1	1	1	1	1	1	1	-	-	1	1	1	-	-	-	1	1	1	1	1	1	1	1	1	1	1	1	1	1	1	1	1	1	1	-	1	-	1	-	1	1	-	1	1	1	-	1	1	-	1	1	1	1	-	-	1	1	-	-	1	-	1	1	1	1	-	1	1	1	1	1	1	-	-	1	1	1	-	1	1	1	1	1	-	1	1	1	1	1	-	1	-	1	-	1	1	1	1	1	1	1	1	1	1	1	-	1	1	1	1	-	1	1	1	1	1	1	1	1	1	-	1	1	1	1	1	1	1	1	1	1	-	1	-	1	1	1	1	1	1	-	1	1	1	1	1	1	1	1	1	1	1	1	1	1	1	1	1	1	1	1	1	1	1	1	-	1	1	1	1	1	1	-	-	1	1	1	1	1	-	1	1	1	1	1	1	-	1	1	-	1	1	1	1	1	1	-	1	1	-	1	1	1	1	1	1	-	1	1	1	1	1	1	-	1	1	1	1	1	-	-	1	1	-	-	1	-	1	1	1	1	1	1	1	1	1	-	-	-	1	-	-	1	1	1	-	1	-	1	1	-	1	1	1	1	1	1	1	1	1	-	1	-	-	1	-	1	1	1	1	1	-	-	1	1	-	1	-	1	-	1	1	1	1	1	1	1	1	1	1	-	1	1	1	0	1	1	-	-	-	-	1	1	1	-	-	1	1	1	1	-	-	1	1	1	1	-	-	1	-	-	-	-	-	1	-	1	-	1	1	-	-	-	-	-	-	-	-	1	-	-	-	-	-	-	-	-	-	1	1	1	1	1	-	-	-	-	-	1	-	-	-	-	-	-	-	-	-	-	-	-	1	-	-	-	-	-	-	-	-	-	1	-	-	-	-	-	-	-	-	-	-	-	-	-	-	-	-	-	-	-	-	-	-	-	-	-	1	1	-	1	-	-	-	-	-	-	-	1	1	-	-	-	-	-	1	1	-	-	-	-	-	-	1	-	-	-	-	-	1	-	-	-	-	-	-	-	-	-	-	-	-	-	-	-	-	1	-	-	-	1	-	-	1	-	-	-	-	1	-	-	-	-	-	-	-	-	-	-	-	-	1	-	-	-	-	-	-	-	-	-	-	-	-	-	-	-	-	-	-	-	-	1	-	-	-	-	-	-	-	-	-	-	-	-	-	-	-	-	-	-	-	1	-	-	-	1	1	-	-	1	-	1	-	-	-	-	-	-	-	1	-	-	-	1	-	-	-	1	-	-	-	-	-	-	-	-	-	-	-	-	-	-	-	-	-	-	-	-	-	-	-	-	-	-	-	-	-	-	-	-	-	-	-	-	-	-	-	-	-	-	-	-	-	-	-	1	1	-	-	-	-	1	-	1	-	-	-	-	-	-	-	-	-	1	1	1	-	1	1	1	1	1	1	-	-	1	-	1	1	-	-	1	1	1	-	1	-	1	-	1	1	-	1	-	-	-	-	1	-	1	1	1	-	1	1	1	1	-	1	-
3763	11824361|F|0-13:T>C-13:T>C	TGCAGACACCAACTAAACCTCAACTTCATGCCAACTTGTCGGAGCCAAAGTGGTAGGCCACCATTAGAG	TGCAGACACCAACTAAACCTCAACTTCATGCCAACTTGTCGGAGCCAAAGTGGTAGGCCACCATTAGAG		0	0	999	13:T>C	13	0.616314	0.02451	0.992647	0.007353	0.97549	0.017157	0.047818	0.014598	0.031208	5.27273	5.26998	1	1	1	-	1	1	1	-	1	-	-	1	-	1	1	1	-	1	-	1	1	-	1	1	1	1	1	1	-	2	1	1	1	1	1	1	1	1	1	-	1	1	1	1	1	1	1	-	1	1	1	1	1	1	1	-	1	1	1	1	1	1	-	1	1	1	1	1	1	1	1	1	1	1	-	-	1	1	1	-	1	-	1	-	1	1	1	1	1	-	1	1	1	1	-	1	1	-	1	-	1	1	2	1	-	1	1	1	-	1	1	1	1	1	1	1	0	1	1	-	1	1	-	1	-	1	2	1	-	-	1	1	1	1	1	1	1	1	0	1	1	1	1	-	-	-	2	2	-	1	1	1	1	1	1	1	1	-	1	1	1	1	1	1	1	-	1	1	1	-	1	1	2	2	-	1	-	-	1	1	1	1	1	0	1	1	1	1	1	1	1	1	1	-	1	-	1	1	1	1	1	-	-	1	1	-	1	-	-	1	-	-	1	-	1	-	-	1	1	-	1	1	-	1	1	-	1	1	1	1	1	1	-	1	-	1	-	1	-	1	1	-	1	1	-	-	1	-	-	1	1	1	1	-	1	1	-	-	1	-	1	-	1	1	1	1	-	-	1	1	-	1	1	1	1	1	1	1	-	1	1	1	1	1	-	-	-	-	-	1	-	1	-	-	1	-	1	1	-	-	1	-	1	-	-	-	-	-	-	1	-	-	1	-	1	1	-	1	-	-	1	-	-	-	-	1	1	-	1	-	-	-	1	1	1	-	-	1	-	1	1	1	-	-	-	1	-	1	-	1	-	-	-	1	-	1	1	-	-	1	-	1	-	1	1	1	-	1	1	1	1	-	-	1	1	1	1	-	-	1	1	1	-	1	1	-	-	1	-	1	1	1	1	-	1	1	-	1	-	1	1	1	1	1	-	1	1	1	-	1	-	1	1	1	-	1	-	1	-	-	-	-	-	-	1	-	-	1	1	1	1	-	1	1	-	-	-	1	1	-	-	1	1	-	1	-	1	-	1	1	1	-	1	1	1	-	-	-	1	-	1	1	1	-	-	1	-	1	-	-	1	-	1	1	-	-	1	1	-	1	1	-	-	-	-	-	-	1	1	1	-	-	-	1	1	-	-	-	-	1	-	-	1	-	1	-	1	-	-	1	-	-	-	-	-	-	-	1	1	1	-	-	1	1	1	1	1	-	-	1	1	-	1	1	-	-	1	-	1	-	-	1	1	-	-	1	-	1	-	1	-	1	1	1	-	1	1	1	1	-	-	1	-	1	-	1	1	1	1	1	1	-	1	-	-	-	1	-	1	-	-	1	1	-	-	1	1	-	1	1	1	1	1	-	-	1	-	1	1	1	-	1	-	-	-	1	1	1	-	-	1	1	-	-	-	1	1	-	-	1	-	1	1	1	1	1	1	1	-	-	1	1	-	1	-	-	1	1	-	1	1	1	-	1	-	-	-	-	1	-	1	1	1	1	-	-	1	1	1	1	1	1	-
3764	7619742|F|0-13:G>A-13:G>A	TGCAGCATACAATGTCCAGAAGCAACAACCTTGTTTCTGCTAGGTAACTGGAGCCTTCATGAAGTTCCT	TGCAGCATACAATGTCCAGAAGCAACAACCTTGTTTCTGCTAGGTAACTGGAGCCTTCATGAAGTTCCT		0	0	999	13:G>A	13	0.44864	0.989899	0.013468	0.986532	0.010101	0.003367	0.019998	0.026573	0.023286	17.8212	27	1	0	0	-	0	-	0	-	0	0	0	0	-	0	-	0	0	-	0	0	-	-	0	-	0	-	-	-	-	0	-	-	-	-	0	-	-	-	-	0	-	-	0	-	0	-	0	0	0	0	0	0	0	0	-	0	-	0	0	0	0	0	-	-	-	-	-	-	-	0	0	0	-	-	0	0	-	-	-	-	0	-	0	-	-	-	0	-	0	-	0	0	0	-	-	-	0	-	-	-	0	-	0	0	0	-	-	0	0	-	-	0	-	0	0	-	0	-	0	0	0	0	-	0	-	0	0	0	0	0	0	-	0	-	-	-	-	-	0	0	0	0	0	0	-	-	-	0	0	-	-	0	-	-	0	-	-	-	-	0	-	-	-	0	0	0	-	0	0	-	-	-	-	0	-	-	0	-	0	0	-	-	0	0	-	0	-	0	-	-	0	0	0	0	-	-	0	0	-	0	0	0	0	0	-	0	0	-	-	0	-	-	0	0	-	-	-	-	0	0	-	-	0	0	-	-	0	-	-	0	0	0	-	-	0	-	-	0	0	-	-	0	-	0	0	-	0	-	-	-	-	0	-	-	-	-	0	-	-	0	-	-	0	-	-	-	0	-	0	-	0	0	0	0	0	0	0	-	0	-	-	-	0	0	0	-	-	-	0	0	0	-	-	-	0	-	-	-	-	-	-	-	0	-	-	0	-	-	0	-	-	-	-	0	-	-	-	0	-	-	-	-	-	-	-	-	-	-	-	-	0	-	-	-	-	-	-	-	0	-	-	0	-	-	-	0	-	-	-	0	0	-	-	-	0	0	-	0	-	-	0	-	0	-	-	-	-	0	-	0	-	-	0	-	-	-	-	0	0	-	0	0	-	-	-	0	-	0	0	-	-	0	0	-	-	-	0	0	0	-	-	-	0	0	-	0	-	0	0	-	0	-	0	0	0	-	-	0	-	-	-	0	-	1	-	-	0	-	-	0	0	0	-	-	-	-	0	0	-	0	-	-	-	-	-	0	-	-	-	0	-	0	0	0	0	0	0	0	0	-	0	0	0	0	0	0	-	0	0	-	0	0	-	-	-	-	0	-	-	0	0	-	0	0	0	-	-	-	0	-	-	0	0	-	-	-	-	-	-	-	-	-	-	-	0	0	0	-	0	0	-	-	-	-	0	-	0	-	-	0	-	0	0	-	-	0	0	-	0	-	-	-	0	-	-	0	-	-	0	0	0	-	-	0	-	-	-	0	0	-	-	0	0	0	-	-	-	-	-	0	-	-	-	0	0	-	0	0	0	-	-	0	-	-	-	-	0	0	0	-	-	-	-	-	-	-	0	0	0	-	-	-	1	-	0	-	-	-	0	0	-	-	0	0	0	0	-	-	0	-	-	-	-	-	-	0	0	-	0	0	0	0	0	1	-	-	-	0	-	-	0	0	-	0	-	0	-	-	0	0	-	0	0	0	-	0	-	-	0	0	0	-	-	-	2	-	0	0	-	0	0	-	-
3765	7547133|F|0-13:G>A-13:G>A	TGCAGCTGTGTGGGAGTGGGGGAAAGAAAGAAAGAAAGAAAGTAAAGGATGGGTTATCTCTGTAGATTA	TGCAGCTGTGTGGGAGTGGGGGAAAGAAAGAAAGAAAGAAAGTAAAGGATGGGTTATCTCTGTAGATTA	Chr03	9576004	1	2.08485e-27	13:G>A	13	0.6571	0.972414	0.052874	0.947126	0.027586	0.025287	0.05365	0.100156	0.076903	20.7122	18.6667	1	0	-	0	0	0	2	0	0	0	0	0	-	2	-	0	-	0	0	0	0	-	0	0	0	0	0	0	0	0	0	0	0	-	0	0	0	0	0	0	0	0	0	0	0	0	0	-	0	0	-	0	0	0	0	0	0	0	0	0	0	0	-	0	0	0	0	0	0	0	0	0	0	0	0	0	0	0	0	-	0	0	0	0	-	0	0	0	0	0	0	0	0	0	0	0	0	0	0	0	0	0	0	0	0	0	0	0	0	0	-	0	0	0	0	0	0	0	0	0	0	0	-	0	0	0	0	-	0	0	0	0	0	-	0	0	0	0	0	0	0	0	0	0	0	0	0	0	0	0	0	0	0	0	0	0	0	0	0	0	0	0	0	0	0	0	0	0	0	-	0	0	0	-	0	0	0	0	0	0	2	0	0	0	0	0	0	0	0	0	0	0	0	0	0	0	0	-	0	0	0	-	0	0	0	0	0	0	0	0	0	0	0	0	0	0	0	0	0	0	0	0	0	-	0	0	0	0	0	0	0	0	0	0	0	0	0	-	-	0	0	0	0	0	-	0	-	0	0	0	-	0	0	0	-	0	-	0	0	0	0	0	0	0	0	0	0	0	0	0	0	0	0	0	0	0	0	0	2	0	-	0	0	0	0	0	0	0	0	-	0	0	0	-	0	-	0	0	0	-	0	-	0	0	0	-	-	-	0	0	-	-	0	0	0	0	0	-	0	-	0	-	0	0	0	-	0	0	-	-	0	0	1	0	-	-	-	-	0	0	-	0	0	-	-	-	-	0	-	0	1	0	0	0	-	0	-	-	0	0	0	0	0	-	0	-	-	0	-	0	-	0	-	-	0	-	-	-	-	0	-	0	-	0	-	-	-	0	-	-	0	-	-	-	-	-	0	0	0	-	0	-	-	0	-	-	0	0	-	-	0	-	-	-	-	-	-	0	-	-	0	0	0	-	0	-	-	-	-	0	0	-	0	-	-	-	0	-	-	-	-	-	0	0	0	-	-	-	-	-	0	-	-	2	0	0	-	0	-	-	-	0	-	-	-	-	0	0	-	-	-	-	-	-	-	-	0	-	0	-	-	-	-	0	-	-	-	-	-	-	0	-	-	-	-	-	-	-	-	-	0	0	0	-	-	-	-	0	-	-	-	-	0	-	-	-	-	-	-	-	-	0	-	0	-	-	-	-	0	-	-	0	-	-	1	0	0	0	-	-	-	-	-	-	-	0	-	1	-	-	-	-	1	0	1	0	-	0	-	-	-	-	-	-	1	2	0	0	-	-	0	0	1	-	-	0	-	-	1	-	0	0	0	-	0	-	-	-	-	1	0	0	-	-	-	0	-	-	-	-	-	0	0	0	0	0	0	0	0	-	0	-	1	0	0	2	-	0	0	1	0	2	0	0	-	0	-	-	0	2	0	0	-	0	0	2	0	0	0	0	0	0	2	-	0	0	0	-	0	0	-	0	0	0	0	-	0	0	0	0	0	0	0
3766	100558144|F|0-13:A>G-13:A>G	TGCAGGTCCATTTATGTACCTCATGCATGCGCACAATTACTTTTTTTTTTTGGTATTTTTTTTACAGAT	TGCAGGTCCATTTATGTACCTCATGCATGCGCACAATTACTTTTTTTTTTTGGTATTTTTTTTAC	Chr07	20892216	1	3.20115e-20	13:A>G	13	0.564955	0.997326	0.002674	0.997326	0.002674	0	0.005333	0.005333	0.005333	3.38061	3	1	-	0	0	0	0	0	-	-	0	0	0	-	-	0	0	0	0	-	-	0	-	-	0	0	0	0	-	0	0	0	-	0	-	-	0	0	-	0	-	0	0	0	0	0	-	0	0	0	0	0	-	-	0	-	-	0	0	0	0	0	0	-	0	-	0	0	0	-	0	-	0	-	0	-	-	-	0	0	0	0	0	0	0	0	-	0	0	0	-	-	-	0	0	0	0	0	0	0	0	-	0	0	0	0	0	0	0	0	0	-	0	0	0	0	0	0	0	0	0	0	0	0	0	0	0	0	0	0	0	0	-	0	0	0	-	-	0	0	0	0	-	0	0	0	0	0	0	0	0	0	0	0	0	0	-	0	-	-	-	0	0	0	0	0	0	0	-	0	-	0	-	0	0	0	-	0	0	0	0	-	0	0	-	0	0	0	0	0	-	0	-	0	0	0	0	0	0	0	0	0	0	0	-	-	-	-	0	0	0	0	0	0	0	0	0	0	0	-	0	-	0	-	0	0	-	0	0	-	-	0	0	0	0	0	0	0	0	-	-	0	0	-	0	0	-	-	0	0	0	0	0	-	-	0	-	-	-	0	0	0	0	0	0	-	-	0	-	-	-	0	0	0	-	-	0	0	0	0	0	0	0	0	0	0	0	-	0	-	0	0	-	0	0	-	-	0	0	0	-	0	0	0	0	0	0	-	-	0	0	-	-	-	0	0	0	-	0	0	-	0	0	0	0	-	-	0	-	-	0	-	0	0	-	0	-	-	0	0	-	0	-	0	0	-	-	-	-	-	0	0	-	-	-	-	-	0	-	0	0	0	0	-	0	0	-	0	-	-	0	-	0	-	-	-	-	0	0	0	-	-	0	0	-	0	-	0	0	0	-	-	-	0	-	-	-	-	0	-	-	0	0	-	-	-	-	-	0	-	0	-	-	-	-	-	0	-	0	0	0	0	-	-	0	0	0	-	-	-	-	0	0	-	-	-	-	-	0	-	-	-	0	-	0	-	0	-	-	-	-	0	0	-	0	-	-	-	-	-	-	0	-	-	-	-	0	0	0	-	0	-	-	-	-	-	-	0	0	-	0	-	-	-	0	-	-	-	-	-	-	0	-	-	-	-	0	0	-	0	0	-	-	0	0	-	-	0	-	-	1	-	-	0	-	-	-	-	0	-	-	-	0	0	0	0	-	0	-	-	-	-	0	-	0	-	-	-	-	-	-	-	0	0	-	0	-	-	-	-	-	0	-	0	-	-	-	0	0	0	0	0	0	-	-	-	-	-	0	-	-	-	-	-	-	-	-	-	-	-	-	0	0	-	-	-	-	-	-	-	-	0	-	0	-	-	-	-	-	-	-	-	-	-	0	0	0	0	0	-	0	-	0	-	-	0	0	0	0	-	-	0	-	0	0	-	0	-	0	0	0	-	-	-	0	0	0	0	0	0	0	0	0	-	-	0	0	0	0	0	0	0	0	0	0	0	0	0	0	0	-	0	0	-
3767	100569864|F|0-13:T>C-13:T>C	TGCAGATGTTTCATTTTGTCGCTTTGCCTCAATCAGCAAGCCAGAACTTCCAACGCTCGCAGCAGCTGC	TGCAGATGTTTCATTTTGTCGCTTTGCCTCAATCAGCAAGCCAGAACTTCCAACGCTCGCAGCAGCTGC	Chr01	728188	1	2.08485e-27	13:T>C	13	0.741692	0.002037	0.997963	0.002037	0.997963	0	0.004065	0.004065	0.004065	5	3.36445	1	1	-	-	-	1	1	1	-	1	1	1	1	1	1	1	1	1	1	1	-	-	1	1	1	1	-	-	1	1	1	1	-	1	1	1	1	-	1	-	1	1	1	1	1	1	1	-	1	1	1	-	-	1	1	1	1	1	-	1	1	1	1	-	1	1	1	1	-	-	1	-	1	1	1	1	1	1	-	-	1	-	-	1	1	1	1	1	-	1	1	-	-	1	1	1	1	-	1	1	-	1	1	1	1	1	1	1	1	-	1	1	-	1	1	1	1	1	1	1	-	-	1	1	-	1	1	1	1	1	1	-	1	1	-	1	1	1	1	1	1	1	1	1	1	1	-	1	1	1	1	1	-	1	1	1	1	1	1	1	1	1	1	1	-	1	1	1	1	1	1	1	-	1	1	1	-	-	1	1	1	1	1	1	1	1	1	-	-	1	1	1	1	1	1	-	1	-	1	1	1	1	-	1	1	-	1	-	1	1	-	1	1	1	1	-	1	1	1	1	-	-	1	-	1	1	1	1	1	1	1	1	1	1	1	1	1	1	-	1	1	1	1	-	1	1	1	1	1	1	1	1	-	-	-	1	1	1	1	1	1	1	1	1	1	1	1	-	-	1	1	1	1	1	1	-	-	1	1	1	1	-	1	1	1	1	-	1	1	1	1	1	1	1	-	1	1	1	1	1	1	1	-	1	1	1	-	-	1	1	-	1	1	1	1	1	-	1	1	-	-	-	1	1	-	-	-	1	-	1	1	-	1	1	1	-	1	1	1	1	1	1	1	1	1	1	1	1	-	1	-	-	1	-	1	1	-	1	1	1	1	1	1	1	1	1	-	1	1	-	1	-	-	-	1	1	1	1	1	1	-	1	-	1	1	1	1	1	1	1	-	1	1	1	-	-	-	1	1	1	1	1	-	1	1	1	1	1	1	1	1	1	1	1	1	-	-	1	-	-	1	1	-	1	1	-	1	1	1	1	1	-	1	-	-	1	-	1	-	1	-	1	1	1	1	1	-	1	1	1	1	1	1	1	1	1	-	-	1	-	-	1	1	-	-	1	1	-	-	-	-	-	1	1	-	-	1	1	1	1	1	1	1	1	-	1	-	-	1	1	1	1	-	-	1	1	-	-	1	1	-	1	1	1	-	1	1	-	-	1	-	-	1	1	-	1	1	1	-	1	-	1	-	1	1	1	1	1	1	1	-	-	1	1	-	1	-	1	-	1	1	-	1	1	1	1	-	1	1	-	1	1	1	1	1	1	1	-	1	1	1	1	-	0	1	1	1	1	-	1	1	1	1	1	-	-	-	-	1	1	1	1	-	1	-	1	-	1	1	1	1	1	1	-	1	1	1	1	1	1	-	1	1	-	1	1	1	1	1	1	1	1	-	1	-	-	1	1	1	1	-	1	1	1	-	1	1	1	1	1	1	1	1	1	1	1	1	1	1	-	1	-	1	1	-	-	1	1	1	1	1	1	1	-	1	1	1	1	1	1	1	1	-
3768	100570666|F|0-13:A>G-13:A>G	TGCAGCCAACAAGATAAACTAAATAAGGAGAGATTAACAGATACATATAATAATATTCATTCATTCATT	TGCAGCCAACAAGATAAACTAAATAAGGAGAGATTAACAGATACATATAATAATATTCATTCATTCATT	Chr12	2836725	1	9.69986e-26	13:A>G	13	0.528701	0.002857	0.997143	0.002857	0.997143	0	0.005698	0.005698	0.005698	23	17.0359	1	1	1	1	1	1	-	1	1	1	-	1	1	1	1	1	-	-	-	1	1	1	-	-	1	-	1	1	1	1	1	1	-	1	1	-	-	1	1	-	-	1	1	1	1	1	1	1	1	1	-	-	1	1	-	1	1	1	1	1	1	1	-	1	1	-	1	1	-	1	1	1	-	-	1	-	-	1	1	-	-	1	1	1	1	1	-	-	-	-	1	1	-	1	1	-	-	-	-	-	-	1	1	1	-	-	-	-	-	-	-	-	-	1	1	-	-	-	-	-	-	-	-	-	-	1	1	1	-	-	-	-	-	-	-	-	-	1	1	-	-	-	-	-	-	-	-	-	-	-	-	-	-	-	-	-	-	-	-	1	-	1	1	1	-	-	-	-	-	-	-	-	-	-	-	-	-	-	-	1	-	-	-	-	-	-	-	-	-	-	1	1	-	1	1	1	1	1	1	1	1	1	1	1	1	1	1	1	1	1	1	1	-	1	-	1	-	-	1	1	1	1	-	1	1	1	1	1	1	1	-	1	1	1	-	1	1	-	-	1	-	1	1	1	-	1	1	1	-	1	1	-	1	-	1	1	1	1	-	-	1	-	1	1	1	-	-	1	1	-	1	1	-	1	-	1	1	-	1	1	1	1	1	-	1	1	1	-	-	1	-	1	1	1	-	-	1	-	1	-	1	-	-	-	-	-	1	-	1	1	-	-	-	1	1	1	1	1	-	-	-	1	-	-	-	1	-	-	-	-	-	-	-	1	-	-	-	1	-	1	-	-	1	1	-	-	-	1	-	1	1	1	-	-	1	-	-	1	1	1	1	-	1	1	1	-	-	-	1	1	-	-	1	-	1	-	-	-	1	1	-	1	-	-	1	1	1	-	1	-	1	1	-	-	1	-	-	-	1	-	1	-	1	1	-	1	1	1	1	1	1	1	-	1	-	1	-	1	-	-	-	1	1	1	1	1	-	-	1	1	1	1	-	-	1	-	1	-	-	-	-	1	1	1	1	-	1	-	1	-	1	-	-	1	1	-	-	-	1	0	1	-	-	-	1	1	-	1	-	1	-	1	1	-	-	1	1	-	-	-	1	1	-	1	-	-	-	1	1	-	-	1	-	-	1	-	1	-	1	1	-	-	1	1	-	1	1	1	-	-	-	-	1	-	1	-	-	-	-	1	-	-	1	1	1	1	-	-	1	1	1	-	-	-	1	1	1	1	-	1	-	-	1	-	-	1	1	1	-	1	-	1	1	1	1	1	1	1	1	-	-	-	1	-	-	-	-	1	-	-	1	-	-	1	1	-	-	-	1	-	1	1	-	-	-	1	-	1	1	1	-	1	1	1	-	-	-	1	1	1	-	1	1	1	1	-	1	1	-	1	-	-	1	1	1	1	-	1	1	1	1	1	1	1	-	-	-	1	-	1	1	1	-	1	-	1	1	-	-	1	1	1	1	1	-	1	1	-	1	1	1	1	1	-	1	-	1	1	1	1	1	1	1
3769	7626097|F|0-13:T>A-13:T>A	TGCAGCTGACCACTTACAAGCATCGTGTTTCTTACAAAGTTCGCTGTACCTAGCAAGATCTCCAAGGCA	TGCAGCTGACCACTTACAAGCATCGTGTTTCTTACAAAGTTCGCTGTACCTAGCAAGATCTCCAAGGCA	Chr01	3345455	1	4.51291e-24	13:T>A	13	0.533233	0.985836	0.016997	0.983003	0.014164	0.002833	0.027927	0.033417	0.030672	5.99221	7.5	1	0	-	-	0	0	0	0	-	0	-	0	-	-	-	0	-	0	0	0	0	0	0	-	0	0	-	0	-	0	-	0	-	-	0	0	-	-	0	0	-	0	-	0	0	1	0	0	0	0	0	-	0	0	0	0	-	0	0	-	0	0	0	0	0	0	-	-	-	0	0	-	0	0	0	0	0	-	0	0	0	0	0	0	-	0	0	0	0	0	0	0	-	-	0	0	0	-	0	0	0	0	0	-	0	0	0	0	0	-	0	-	0	0	0	0	0	0	0	0	0	0	0	0	0	0	0	0	0	0	0	0	0	0	0	0	-	0	0	0	0	0	0	0	0	0	0	0	0	0	0	0	0	0	0	0	0	0	-	0	-	-	0	0	0	0	0	0	0	1	0	-	0	0	0	0	0	0	-	0	0	0	0	-	0	0	0	0	0	0	0	2	0	0	0	0	0	0	0	-	0	0	-	0	0	0	0	0	0	0	0	0	0	0	0	0	-	0	0	0	0	0	-	0	0	-	-	0	0	-	0	0	0	0	0	0	0	0	-	0	0	0	0	-	0	0	0	0	0	-	0	0	0	-	-	0	0	0	-	0	0	0	0	-	0	0	0	-	0	0	0	0	0	-	0	-	0	0	0	0	0	0	0	-	-	-	0	0	-	-	0	0	-	0	-	0	-	0	-	0	0	-	-	-	-	-	0	-	0	-	-	0	0	-	0	-	0	0	-	-	-	-	-	0	-	-	0	0	0	0	-	-	0	1	-	-	-	-	-	1	-	-	-	-	-	0	-	-	-	-	-	-	0	-	0	-	-	-	0	-	-	-	0	-	-	-	-	-	-	0	0	-	-	-	-	-	-	-	-	-	0	-	-	0	-	-	-	-	-	-	0	0	-	-	0	-	-	-	-	0	-	0	1	-	-	0	0	-	-	0	0	0	0	-	-	-	-	0	-	0	-	-	0	0	0	-	-	0	0	-	-	-	0	-	-	-	-	-	-	0	-	-	0	-	-	-	-	-	-	0	-	-	-	-	-	-	-	-	0	-	-	-	-	-	-	0	-	-	-	-	-	-	-	-	0	-	-	-	-	-	-	-	-	-	-	-	-	-	-	-	-	0	-	-	-	-	-	-	-	-	-	0	-	-	-	0	-	-	-	-	-	-	0	-	-	-	-	-	0	-	-	0	-	0	-	-	-	0	-	-	-	-	0	-	-	-	-	-	-	0	0	-	-	0	-	-	-	0	0	-	0	-	-	0	-	-	-	0	-	0	-	0	-	-	-	-	0	0	0	0	0	0	0	-	-	-	-	-	0	-	-	-	-	-	-	-	0	-	-	-	-	-	-	-	-	-	-	-	-	-	-	-	-	0	0	0	0	0	0	-	-	-	0	-	-	-	-	-	0	-	0	0	0	-	-	0	-	0	0	0	0	0	0	0	-	0	0	0	0	0	0	-	0	0	0	0	0	-	0	0	0	0	-	-	-	0	0	0	0	0	0	-	0
3770	7555701|F|0-13:G>A-13:G>A	TGCAGCAGTTTTGGAGATAGATGATATTCATATGATAGGACAAGAAAAGCAAGGTAATTACAGATCGGA	TGCAGCAGTTTTGGAGATAGATGATATTCATATGATAGGACAAGAAAAGCAAGGTAATTAC	Chr00	54593094	1	3.71061e-24	13:G>A	13	0.55136	0.983562	0.024658	0.975342	0.016438	0.008219	0.032336	0.048099	0.040218	22.4293	17.2222	1	0	0	0	-	0	0	-	0	0	0	0	-	-	0	0	-	0	0	0	-	0	0	-	0	0	0	0	0	-	-	-	0	-	0	-	0	0	-	-	-	0	0	0	0	0	0	-	0	0	0	0	0	0	0	0	0	0	0	0	0	0	-	0	0	0	0	0	-	0	0	0	0	0	-	0	0	-	0	-	0	0	0	0	0	0	-	-	0	0	-	-	0	-	0	0	0	0	0	0	0	0	0	0	0	0	0	0	-	0	0	-	0	0	0	0	0	0	0	0	0	0	0	0	0	0	0	0	0	0	0	0	0	0	0	0	0	0	0	0	0	0	0	0	0	0	0	0	0	0	0	0	0	0	0	0	0	0	0	-	0	0	0	0	0	0	0	0	0	0	-	-	0	-	0	0	0	0	0	0	0	0	0	0	0	0	0	0	0	0	0	-	0	0	0	0	0	0	0	-	0	-	0	0	0	0	0	0	0	0	0	0	0	0	0	-	-	0	0	0	-	0	-	0	0	0	0	2	0	0	0	0	0	0	-	0	-	0	-	0	0	0	0	0	0	0	-	0	-	-	0	0	-	0	0	0	0	0	0	0	0	0	0	0	0	-	0	-	0	0	0	0	0	0	0	0	0	0	0	0	0	0	0	-	0	0	-	0	-	-	0	0	0	0	0	0	-	0	0	-	0	0	0	-	0	0	-	-	0	0	-	-	0	0	0	0	0	0	0	-	-	-	0	0	-	-	-	-	0	0	0	-	-	-	-	-	-	-	-	0	0	-	0	0	0	-	-	0	-	-	-	0	-	-	0	-	-	-	-	-	-	-	-	-	0	-	-	0	-	-	-	-	-	-	-	-	-	-	-	-	-	-	-	-	0	-	2	-	-	-	0	-	-	-	-	-	-	-	-	0	0	-	-	-	-	-	-	-	-	-	0	-	0	-	-	-	-	-	-	0	-	0	-	-	-	0	-	-	0	0	-	-	-	-	-	0	0	-	-	-	0	0	1	-	-	-	0	1	-	0	-	0	-	-	-	-	-	-	0	-	-	-	0	-	-	-	-	-	-	-	-	0	-	-	-	-	-	-	-	0	-	-	-	-	-	-	-	1	0	-	-	-	-	-	-	-	-	-	-	-	-	-	-	-	0	-	-	-	-	-	-	-	0	-	-	-	-	-	0	0	-	-	-	0	-	1	-	-	-	0	-	-	-	-	-	-	0	-	-	2	-	-	0	-	-	-	-	-	-	-	-	-	-	0	-	-	-	1	-	0	-	-	-	-	-	-	0	-	-	0	-	-	-	-	-	-	-	-	-	-	-	0	-	-	-	-	-	-	0	-	-	-	-	-	-	-	-	0	0	-	-	-	1	0	0	0	0	0	0	-	-	-	0	0	0	-	0	-	-	0	0	-	-	-	0	-	-	0	0	0	0	0	0	0	-	0	0	0	0	0	0	0	0	0	0	0	0	-	0	0	0	0	0	-	-	0	0	0	0	0	0	-	0
3771	100588346|F|0-13:C>A-13:C>A	TGCAGCTTGTTGACCATCATTATTATGTTATGAAACCTACAAAATACTGAATTGATCGAAAGATTAGCG	TGCAGCTTGTTGACCATCATTATTATGTTATGAAACCTACAAAATACTGAATTGATCGAAAGATTAGCG	Chr05	266666	1	9.69986e-26	13:C>A	13	0.484894	0.003115	0.996885	0.003115	0.996885	0	0.006211	0.006211	0.006211	7	6.8103	1	1	-	1	-	1	1	-	-	1	-	-	-	1	-	1	1	1	-	1	1	1	1	1	1	1	-	1	-	1	-	1	1	1	1	-	1	-	1	-	-	1	-	1	1	1	1	-	-	1	-	1	1	-	1	1	-	-	1	-	1	-	1	-	-	-	-	1	1	-	1	1	1	1	1	1	1	1	1	-	-	-	1	1	1	1	1	1	-	1	-	1	1	1	1	-	-	-	1	-	-	1	1	1	1	-	1	-	-	-	1	-	1	-	-	1	1	1	1	1	1	-	1	-	1	-	1	1	1	-	1	1	1	1	1	1	-	1	1	1	1	1	1	-	1	-	1	1	-	-	1	1	1	-	1	1	-	1	1	1	1	1	1	1	1	1	1	1	-	1	1	1	1	1	1	-	1	-	-	1	1	1	1	1	1	-	1	1	1	1	1	-	1	-	1	1	-	1	1	1	1	1	1	1	1	1	1	1	-	1	1	1	1	1	1	1	1	1	1	1	1	1	-	1	1	-	-	1	1	1	1	1	-	1	1	1	-	1	-	1	-	1	1	-	1	-	1	1	1	-	1	1	1	1	1	1	1	1	1	1	1	1	1	1	1	-	1	-	1	1	1	-	1	-	1	1	1	-	1	1	1	1	1	1	1	1	1	1	1	1	1	1	-	-	-	-	-	-	1	-	1	-	1	1	1	1	1	-	-	1	1	1	1	1	1	1	-	1	1	-	1	-	-	-	-	-	1	-	1	1	1	1	1	-	1	-	-	-	1	-	-	-	-	1	-	-	1	0	-	-	-	-	-	-	-	1	-	1	1	-	-	1	-	-	1	-	1	1	-	-	-	-	-	1	-	1	-	-	1	1	-	1	-	-	-	-	-	-	-	-	1	-	1	-	-	-	-	1	-	-	-	-	-	-	-	-	1	-	-	-	1	-	1	1	-	-	-	-	1	-	-	1	-	1	-	-	-	1	-	-	-	-	-	-	-	-	-	-	-	1	-	-	-	-	1	-	-	-	-	-	-	-	-	-	1	-	-	-	1	-	1	-	-	-	-	-	-	-	1	-	-	-	-	-	-	-	1	-	-	-	-	-	-	-	-	-	-	-	-	1	1	-	-	-	-	-	-	-	-	-	1	-	-	-	-	-	-	1	-	-	-	-	1	-	-	-	-	-	-	-	-	-	-	-	-	-	-	-	-	1	-	1	-	-	-	-	-	-	-	-	-	-	1	1	-	-	1	1	1	-	-	-	1	1	-	-	-	-	-	1	-	-	-	-	-	-	-	-	-	1	-	1	-	-	-	-	-	-	-	-	-	-	1	-	-	-	-	-	-	-	-	-	-	-	-	-	-	1	-	-	-	-	-	1	-	-	1	1	1	1	1	-	-	-	-	1	1	1	-	1	1	1	1	-	-	-	-	1	1	-	1	-	-	-	-	1	-	1	1	1	-	1	1	-	-	1	1	-	1	1	1	-	-	1	-	1	1	1	-	1	1	1	1
3772	7619368|F|0-13:A>T-13:A>T	TGCAGATACAACCATGACTACACCAGTTTTCACTGAATATTCGCCTGACGCTATTGGATGTTGTGGTTT	TGCAGATACAACCATGACTACACCAGTTTTCACTGAATATTCGCCTGACGCTATTGGATGTTGTGGTTT	Chr13	1763336	2	4.48109e-29	13:A>T	13	0.655589	0.993088	0.018433	0.981567	0.006912	0.011521	0.013729	0.036187	0.024958	7.6513	6.625	1	0	-	0	0	0	0	0	0	0	0	0	0	0	0	0	0	0	0	0	0	-	0	0	0	-	-	0	0	0	0	0	0	0	0	-	-	0	0	0	0	0	0	0	0	0	0	-	0	0	-	0	0	0	0	0	0	0	0	0	0	0	-	0	0	0	0	0	0	0	0	0	0	0	0	0	0	-	-	-	-	0	0	0	0	0	0	0	0	0	0	0	0	-	0	0	0	0	0	0	0	0	0	0	0	-	0	0	0	0	0	0	0	-	0	0	0	0	0	0	0	0	0	0	-	0	0	0	-	0	0	0	0	0	0	0	0	0	0	0	0	0	0	0	-	2	0	0	0	0	0	0	0	0	0	0	-	0	0	0	0	0	0	0	0	0	-	0	0	-	0	0	0	0	0	0	0	0	0	0	0	0	0	0	0	0	-	0	-	-	0	-	0	0	0	-	-	0	-	0	0	-	0	0	0	0	0	0	0	-	0	0	0	0	0	0	0	0	0	0	0	0	0	-	0	-	-	0	0	0	0	0	0	-	0	0	0	-	-	0	-	0	0	0	0	-	0	0	0	-	0	0	0	-	1	0	0	-	0	0	0	-	0	0	0	-	0	-	0	0	0	0	-	-	0	0	0	0	0	0	0	0	0	0	0	0	0	0	0	0	0	0	0	0	0	0	-	0	-	-	-	-	0	0	0	0	0	-	0	0	0	-	0	0	0	0	0	0	-	0	0	-	-	0	-	0	0	-	0	0	0	0	0	0	-	-	-	0	0	0	-	-	-	0	0	-	-	0	1	0	-	0	0	0	0	-	-	0	0	-	0	-	0	0	0	0	-	0	-	-	-	0	-	-	0	-	-	2	-	0	0	-	-	2	-	-	-	0	-	-	-	-	-	0	0	-	2	-	0	-	2	-	1	0	-	0	0	0	0	0	-	0	-	-	0	0	-	-	-	0	0	0	-	0	-	-	-	0	0	0	-	-	-	-	-	0	-	0	-	0	-	0	-	-	-	0	-	-	-	0	-	-	-	-	0	0	-	0	-	-	0	-	-	-	0	0	0	0	0	-	-	-	-	0	-	-	0	0	-	0	0	-	-	0	-	-	-	-	0	-	-	-	-	-	-	-	-	-	0	0	0	-	0	0	-	-	0	-	-	-	-	-	-	-	0	-	-	-	-	-	-	0	-	0	0	-	-	-	-	-	-	-	-	0	0	0	0	-	0	0	-	-	-	0	0	-	0	0	0	-	-	-	0	-	0	0	0	0	0	0	-	0	0	-	0	0	-	0	0	0	-	-	-	-	0	-	-	0	0	-	0	-	-	0	0	-	-	0	0	0	0	-	0	0	-	-	-	0	-	0	-	-	-	0	0	0	0	-	0	-	-	0	-	-	0	-	0	-	0	-	-	0	-	0	-	0	-	0	0	0	0	-	0	0	0	-	0	0	0	-	0	0	-	-	0	0	0	-	0	0	0	0	0	0	0	0	0	0	-	-	0	0	0
3773	7617649|F|0-13:G>A-13:G>A	TGCAGAAATGTCTGCTCATCAATATTCAATAGAATAATAATCTCTCGTTTGATGATCTAATACTCACAT	TGCAGAAATGTCTGCTCATCAATATTCAATAGAATAATAATCTCTCGTTTGATGATCTAATACTCACAT	Chr00	51008182	1	9.69986e-26	13:G>A	13	0.442598	0.996587	0.003413	0.996587	0.003413	0	0.006803	0.006803	0.006803	15.3125	36	1	0	-	0	-	0	-	-	-	-	-	-	0	0	0	0	0	-	0	0	-	0	-	-	0	0	0	0	0	0	0	0	0	0	0	0	-	-	-	0	-	-	-	-	0	0	0	-	-	-	0	0	-	-	0	0	0	-	-	0	0	0	-	-	-	-	0	-	-	-	-	-	-	0	0	0	0	-	0	-	-	0	0	-	0	-	0	0	0	0	-	-	-	0	0	0	-	-	0	-	-	-	0	0	0	-	-	-	-	-	0	0	-	-	0	0	0	-	-	-	-	-	0	0	0	-	0	0	0	-	-	0	0	0	0	-	0	0	0	-	0	-	-	-	-	0	-	0	0	0	0	0	0	-	0	0	0	0	0	0	0	0	0	0	0	0	0	-	-	0	-	-	-	0	0	0	0	0	-	-	0	0	-	0	0	0	-	0	-	0	0	-	0	0	0	0	0	0	-	-	-	0	0	0	0	0	0	0	0	-	-	0	0	0	0	0	-	0	0	-	0	0	0	0	0	0	-	-	-	0	0	0	0	0	0	0	0	0	-	-	-	0	0	0	0	-	0	0	0	0	-	0	0	-	0	-	0	0	0	-	0	0	0	-	-	-	-	-	0	-	0	0	0	0	0	0	0	0	0	0	-	0	0	0	-	-	0	0	-	0	-	0	-	-	-	-	-	0	-	0	0	-	-	-	-	0	-	-	0	0	-	-	-	-	0	-	-	0	0	-	0	-	-	-	-	0	-	-	-	-	-	1	-	-	-	0	-	-	0	0	0	0	0	-	-	-	-	-	0	0	-	0	-	-	0	-	-	0	-	-	0	0	-	-	-	-	-	-	0	-	0	-	-	0	-	0	-	-	-	0	-	0	-	-	0	-	-	-	0	0	-	0	-	-	0	-	0	0	-	0	-	-	0	-	-	-	0	-	-	-	-	0	0	0	-	0	-	-	-	-	-	-	-	-	-	0	-	-	-	-	-	-	-	-	-	-	-	-	-	-	-	0	0	-	-	-	-	-	-	0	-	-	-	0	-	-	-	-	0	-	0	0	-	-	-	0	-	-	-	-	-	-	-	-	-	-	0	0	-	-	-	0	-	-	-	0	-	-	-	-	-	-	-	-	-	0	-	-	0	0	-	-	-	0	0	0	-	-	-	0	-	0	0	0	-	0	0	-	-	-	-	0	-	-	-	0	-	-	-	-	-	-	-	0	-	-	0	0	-	0	-	-	-	-	-	0	-	0	-	-	-	-	0	-	-	-	-	-	-	-	0	-	-	-	0	-	-	-	-	-	0	-	-	-	-	-	-	-	0	-	-	-	-	-	-	-	-	-	0	-	-	-	-	-	-	0	-	-	0	0	0	-	-	0	-	-	0	0	-	0	-	-	-	-	-	-	0	0	-	0	0	0	0	0	-	-	-	-	0	0	-	-	-	0	-	-	-	-	0	0	-	0	0	0	-	-	0	-	-	0	0	-	-	0	-	-	-	-	0	0	-	0	-
3774	9845033|F|0-13:T>A-13:T>A	TGCAGCAAGAAATTCCAAAAGGAAGAAAACCTCTCAATAGCACAAGGAAAACGGAAAAGACCCTTGGTT	TGCAGCAAGAAATTCCAAAAGGAAGAAAACCTCTCAATAGCACAAGGAAAACGGAAAAGACCCTTGGTT	Chr04	26341981	1	4.48109e-29	13:T>A	13	0.490937	0.996923	0.003077	0.996923	0.003077	0	0.006135	0.006135	0.006135	11.5957	11	1	0	-	0	0	0	0	0	-	-	0	-	0	0	-	0	0	0	-	0	-	0	-	-	0	0	-	-	0	0	-	0	-	0	0	0	0	-	0	0	-	0	0	-	0	0	0	0	-	0	-	0	0	-	0	0	0	-	-	-	-	-	0	-	-	0	-	0	0	-	0	0	0	-	0	0	0	0	0	-	0	0	0	0	0	-	0	-	0	0	-	0	0	-	0	-	-	-	0	-	0	0	0	0	0	-	0	-	0	-	0	-	0	0	0	-	0	-	0	0	0	-	0	0	0	-	0	-	0	0	-	0	0	0	-	0	0	0	0	0	-	0	-	-	-	0	0	0	0	-	0	-	0	-	0	-	-	0	0	0	0	0	0	0	0	-	-	-	0	0	-	-	-	-	0	0	0	0	0	-	-	0	0	0	-	0	0	0	-	0	0	-	0	0	0	-	0	0	0	0	0	0	0	0	0	0	0	0	0	-	-	0	0	0	0	0	0	0	-	0	0	0	-	0	0	-	-	0	0	0	0	0	0	-	0	0	-	0	0	0	0	0	0	-	0	0	0	0	0	0	0	0	0	0	0	0	0	0	0	0	0	0	0	0	-	-	-	-	0	0	0	-	0	0	0	0	0	0	0	0	0	-	0	0	0	0	0	-	0	0	-	0	0	-	-	0	0	0	-	0	-	-	0	0	-	-	-	0	0	0	-	-	0	-	0	0	0	0	-	0	0	-	-	-	-	0	-	0	-	-	0	0	-	0	-	-	-	0	-	-	0	0	0	-	0	-	-	-	-	0	-	0	0	-	-	-	-	-	0	-	0	-	0	-	-	-	-	-	-	-	-	0	-	-	-	-	-	-	-	-	-	-	0	-	0	-	-	-	0	-	-	0	-	-	-	-	-	-	-	0	-	-	0	0	-	-	0	-	0	0	-	-	-	0	-	-	-	-	-	-	0	-	0	0	0	0	-	-	0	-	-	0	0	-	-	0	-	-	-	0	-	-	-	-	-	-	0	-	-	-	-	-	-	0	0	-	-	-	0	-	0	-	-	-	-	0	-	-	-	-	-	-	-	0	0	-	-	-	-	0	-	-	-	0	-	-	-	0	-	-	-	-	-	0	-	-	-	-	-	-	-	-	-	-	0	-	-	-	-	-	-	-	0	-	-	0	-	-	-	0	-	-	-	0	-	-	-	-	-	-	-	-	-	0	0	-	-	-	-	-	-	-	-	-	-	0	0	0	-	-	-	-	-	0	-	-	-	0	0	-	-	-	-	1	-	-	-	-	-	-	0	-	-	-	-	-	-	-	-	-	0	-	-	-	-	-	-	-	0	-	-	-	-	-	-	-	-	-	-	0	0	0	0	0	0	-	0	0	0	-	0	-	0	-	0	0	0	-	-	0	0	0	0	-	-	-	-	-	0	0	-	0	0	0	-	0	0	-	0	0	-	-	0	0	-	0	0	-	-	0	0	0	0	-	0	0	-	-	0	-	-	-	-
3775	100604342|F|0-13:C>T-13:C>T	TGCAGGTGCTTTACTGTGCCAGTAACTAGATGTTGAGCCTGGTTCATCTCAAACATGAAATCAGCATCA	TGCAGGTGCTTTACTGTGCCAGTAACTAGATGTTGAGCCTGGTTCATCTCAAACATGAAATCAGCATCA	Chr10	23027370	1	2.08485e-27	13:C>T	13	0.648036	0.997669	0.002331	0.997669	0.002331	0	0.004651	0.004651	0.004651	6.35282	6	1	0	-	0	0	-	0	-	0	0	0	-	0	0	0	0	-	0	0	-	0	0	0	-	0	0	-	-	0	0	0	0	0	0	-	-	0	0	0	0	0	0	0	0	0	0	0	-	0	0	-	0	0	0	0	0	0	0	-	0	0	0	-	0	0	0	0	0	0	0	-	-	0	0	0	0	0	0	0	0	0	0	0	-	0	0	-	0	0	0	0	0	-	0	0	0	-	0	0	0	-	0	0	0	0	0	0	0	0	0	0	0	0	0	0	0	0	0	0	0	0	0	0	0	0	0	0	0	0	0	0	0	0	0	0	0	0	0	0	0	0	0	0	-	-	0	0	0	0	0	0	0	0	0	0	0	0	-	0	0	0	0	0	-	0	0	-	0	-	-	0	-	0	-	0	0	0	0	0	0	0	0	0	-	0	0	0	0	-	-	0	0	0	0	0	0	-	0	-	0	0	0	0	0	0	0	0	0	0	0	-	0	0	0	0	0	0	-	0	0	0	-	-	0	0	-	-	0	-	0	0	-	0	0	-	-	0	0	-	0	0	0	0	0	0	0	-	0	-	0	0	-	-	0	0	0	0	0	-	0	0	0	0	0	-	0	0	-	0	-	0	0	0	0	0	0	0	0	-	-	0	0	0	0	0	0	0	-	0	-	0	-	0	0	-	-	0	-	0	0	-	0	0	0	-	0	-	-	0	0	-	-	0	0	0	0	-	0	0	-	0	-	-	-	-	0	0	0	-	-	0	-	0	0	0	0	-	0	0	-	-	0	0	-	0	0	-	0	0	0	0	-	0	0	0	0	-	0	0	-	0	0	0	0	-	0	-	0	-	-	-	-	-	1	-	0	-	-	-	0	-	-	-	-	0	-	0	0	0	-	-	-	-	-	-	0	0	0	0	0	0	0	0	-	-	0	0	0	-	-	-	-	-	0	0	0	-	0	-	0	-	0	-	0	0	-	-	0	0	-	0	0	-	-	0	-	-	-	-	-	0	-	-	-	0	-	-	-	-	0	0	-	0	0	0	-	0	-	-	-	0	0	0	-	-	0	-	-	0	-	-	0	0	0	-	-	0	0	0	0	0	-	-	-	0	-	-	0	-	0	0	-	-	-	-	0	0	-	-	-	-	0	0	-	-	-	0	-	-	0	-	0	-	-	-	0	0	-	-	-	-	0	-	-	0	0	-	-	0	0	-	0	0	0	-	-	-	-	-	-	-	-	-	-	0	0	0	0	-	-	0	-	-	0	-	-	-	-	-	-	-	0	-	-	0	-	0	0	-	-	-	0	-	0	0	0	0	-	-	-	0	-	0	-	-	0	-	0	0	0	-	0	-	-	-	0	-	0	-	-	-	0	-	0	0	0	0	0	0	-	-	0	-	-	0	0	0	0	0	0	0	0	0	0	-	0	-	0	0	0	0	0	0	0	-	0	0	0	0	0	0	0	0	0	0	0	0	0	0	0	0	0	0	0	0	0	-	0	0	0	0	0	0
3776	7538212|F|0-13:T>G-13:T>G	TGCAGAATTTTATTCTTCACAAGATCATAGCCTAAGAATCTAAACCTGCAACAACATCCAGCACAGATT	TGCAGAATTTTATTCTTCACAAGATCATAGCCTAAGAATCTAAACCTGCAACAACATCCAGCACAGATT	Chr10	18857907	1	9.69986e-26	13:T>G	13	0.513595	0.064706	0.979412	0.020588	0.935294	0.044118	0.121038	0.040329	0.080683	18.0385	14.372	1	1	0	-	-	1	-	-	1	-	-	-	-	1	-	2	1	1	-	1	1	-	-	-	1	1	0	2	-	1	2	-	-	-	1	1	1	0	-	1	-	1	1	-	0	-	-	1	1	-	-	2	1	-	-	1	-	-	1	-	1	2	-	-	1	1	2	1	-	1	2	-	1	1	-	1	-	1	-	-	1	1	1	1	1	2	1	1	-	1	1	1	1	1	-	-	1	-	1	-	1	-	1	-	1	2	1	-	1	1	-	2	1	-	1	1	1	-	1	2	-	-	-	-	1	-	1	-	0	-	1	1	1	0	-	-	-	-	1	1	1	-	1	2	1	-	-	1	-	1	2	1	-	1	1	-	1	1	1	1	-	1	1	-	-	1	-	-	1	1	-	-	1	1	1	-	1	2	-	1	1	1	-	1	1	1	1	1	-	1	1	-	1	-	-	-	1	1	-	-	1	1	1	1	1	-	1	1	1	-	-	1	1	-	1	-	-	1	1	-	1	1	-	1	1	-	-	-	1	-	1	1	-	1	1	1	1	1	1	-	-	1	-	1	-	1	-	1	-	-	1	1	1	1	1	1	1	1	-	-	-	1	1	1	1	-	1	-	-	1	1	1	1	1	-	1	1	1	1	-	-	1	1	-	-	1	-	1	-	-	-	1	-	-	-	1	1	1	-	1	1	-	1	1	-	1	1	-	1	1	1	-	1	1	1	-	-	1	1	1	1	-	-	-	-	-	1	1	-	-	1	-	-	1	1	-	-	1	1	2	-	-	-	1	-	-	-	-	-	1	-	1	1	-	1	-	1	-	-	1	1	1	-	-	-	-	1	-	-	1	1	-	1	-	-	1	1	1	1	-	-	-	-	-	-	-	-	-	-	-	1	1	-	1	1	-	1	-	1	-	-	1	-	1	-	-	-	1	-	1	-	-	-	-	-	-	-	1	1	-	-	-	1	-	1	1	-	1	-	-	-	-	-	-	-	1	-	-	-	-	-	-	-	-	-	-	-	1	1	-	1	-	-	1	-	1	1	1	-	-	-	-	-	-	-	1	1	-	1	1	-	1	-	1	1	1	-	1	-	-	-	1	-	-	-	-	-	-	-	-	-	-	1	1	1	-	1	-	-	1	-	1	-	1	1	-	1	1	-	1	-	1	-	-	1	-	1	1	-	1	-	-	-	-	1	1	-	-	1	-	-	-	1	1	1	1	1	1	-	1	-	1	-	-	-	1	1	1	-	-	-	-	-	1	1	-	-	1	-	-	1	-	1	-	-	1	1	-	-	1	1	-	1	-	-	-	1	-	-	-	1	-	1	-	-	1	-	1	-	-	-	-	1	-	-	1	-	1	1	1	1	-	1	1	1	1	1	1	-	1	-	-	1	-	1	1	-	-	-	-	1	1	-	1	1	-	-	-	1	-	-	1	-	-	1	1	1	1	1	1	1	-	1	1	-	1	-	0	1	1	1	-	1	-	-	-	1	1	1	1	1	1	-
3777	7620016|F|0-13:C>A-13:C>A	TGCAGATTTTCTTCAATCCTATGTTTGGTTGTGATTATAGTTTGTTTGCTAGTTTTACAGATCGGAAGA	TGCAGATTTTCTTCAATCCTATGTTTGGTTGTGATTATAGTTTGTTTGCTAGTTTTAC		0	0	999	13:C>A	13	0.771903	0.996086	0.003914	0.996086	0.003914	0	0.007797	0.007797	0.007797	38.4315	21	1	0	0	0	0	0	-	0	0	0	0	0	0	0	0	-	-	0	-	0	-	0	-	-	0	0	0	-	0	0	0	0	0	-	0	0	0	0	0	0	-	0	0	-	0	-	0	-	0	0	0	0	0	0	0	0	-	-	0	0	0	0	-	0	-	0	-	0	-	0	0	0	0	0	0	0	0	0	0	0	-	0	0	0	-	0	0	0	0	-	0	0	0	0	-	0	0	0	0	0	0	-	0	0	0	0	0	0	0	0	0	0	0	0	0	0	0	0	0	0	0	0	0	0	0	0	0	0	0	0	0	0	0	0	0	0	0	-	0	0	0	0	0	0	0	0	0	-	0	0	0	0	0	0	0	0	0	0	0	0	0	0	0	0	0	0	0	-	0	0	0	0	0	0	0	0	0	0	0	0	0	-	0	0	0	0	0	0	0	0	0	-	0	0	0	-	0	0	0	0	0	-	0	0	0	0	0	0	0	0	0	0	0	0	0	0	0	0	0	0	0	0	-	0	0	0	0	0	0	0	0	0	0	0	0	0	0	0	0	0	0	0	0	0	0	0	0	0	0	0	0	0	0	-	0	0	0	0	0	0	0	0	0	0	0	0	0	-	0	0	0	0	0	0	0	0	0	0	0	-	0	0	0	-	0	0	0	-	0	-	0	0	-	0	0	0	0	0	0	0	0	-	0	0	-	0	0	-	0	0	-	0	0	-	0	0	0	0	-	0	0	-	-	0	-	0	0	0	-	-	0	-	-	0	-	-	-	0	0	0	0	0	0	0	0	0	-	-	0	0	-	0	0	-	0	0	-	0	0	-	0	0	0	0	1	-	-	0	0	0	0	0	0	0	-	0	-	-	0	0	0	0	-	0	0	0	-	0	0	0	0	0	0	0	0	-	0	0	1	-	-	-	0	0	-	0	0	-	-	0	0	0	-	0	0	-	-	0	0	0	0	0	-	0	-	0	0	-	0	0	0	0	0	0	0	0	0	-	0	0	-	0	-	-	-	0	-	-	-	-	-	0	0	0	0	-	-	0	-	-	0	0	-	-	0	-	0	0	0	0	-	0	-	-	0	-	0	0	0	0	0	-	0	0	-	-	-	0	0	0	-	0	-	0	0	-	-	0	0	-	0	0	-	0	-	-	-	-	-	0	0	-	0	0	0	0	-	-	0	0	-	-	-	0	0	0	0	0	0	-	0	-	0	0	0	0	0	-	-	0	0	0	-	-	-	0	0	0	0	-	0	-	0	0	-	0	-	-	0	0	0	0	-	0	0	0	0	0	0	0	-	0	0	0	0	0	-	0	0	0	-	0	0	-	-	0	0	0	0	-	-	0	-	-	0	-	-	0	0	0	0	0	0	0	0	0	0	0	0	0	0	-	0	0	0	0	0	-	0	0	0	0	0	0	0	0	-	0	0	0	0	0	0	0	0	0	0	0	0	0	0	0	0	0	0	0	0	-	0	0	0	0	0	0	0	0	0	0	0	0	0	0	0
3778	7625160|F|0-13:G>A-13:G>A	TGCAGGAGTGAGGGGTTTGTTCCTTGAACTGGAAACAGAATTACCTGTCTGATTTACAGATCGGAAGAG	TGCAGGAGTGAGGGGTTTGTTCCTTGAACTGGAAACAGAATTACCTGTCTGATTTAC	Chr14	6938538	1	5.53791e-22	13:G>A	13	0.661631	0.997717	0.002283	0.997717	0.002283	0	0.004556	0.004556	0.004556	26.1776	21	1	0	0	-	0	0	0	0	-	0	0	0	0	0	-	0	0	0	0	0	-	0	0	-	-	-	0	-	0	0	0	0	0	0	0	0	0	0	0	0	0	-	0	0	0	0	0	0	0	0	0	0	0	0	0	0	-	0	0	0	0	0	-	0	0	0	-	0	-	-	0	0	0	-	0	0	0	0	0	-	0	0	0	0	0	0	0	-	0	0	0	0	-	0	0	0	0	-	0	0	0	0	0	0	0	0	0	0	0	0	0	0	0	0	0	0	0	0	0	0	0	0	0	0	0	0	0	0	0	0	0	0	0	0	0	0	0	0	0	0	0	0	0	0	0	0	0	0	0	0	0	0	-	0	0	0	0	0	0	0	0	0	0	0	0	0	0	0	-	0	0	-	0	-	0	0	0	0	0	0	0	0	0	0	0	0	0	0	-	0	0	-	-	0	0	0	0	0	0	0	0	0	0	0	0	0	0	0	0	0	0	0	0	0	0	0	0	0	0	-	-	0	-	0	0	-	0	0	0	0	0	0	0	0	0	0	0	-	0	0	-	-	0	0	-	0	-	-	0	-	0	0	0	-	0	-	0	0	0	0	0	0	0	0	0	0	0	0	-	0	0	-	0	0	-	0	0	0	0	0	0	0	0	0	0	-	0	0	0	-	0	0	-	-	0	0	0	0	-	-	0	-	0	0	0	0	0	0	0	-	-	0	0	-	0	0	0	0	0	-	0	0	0	0	-	-	-	0	0	-	0	0	0	0	-	-	-	-	0	0	0	-	0	0	-	0	-	-	-	0	-	-	0	0	-	-	-	0	-	-	0	0	-	-	0	-	-	-	-	0	0	0	0	0	0	-	0	-	0	0	-	-	0	0	0	0	0	-	-	0	-	0	-	-	-	-	-	0	0	0	-	-	0	0	-	0	0	0	-	0	0	-	0	0	-	0	-	-	0	-	0	0	0	0	0	0	-	-	0	-	-	-	-	0	-	0	-	-	-	0	-	0	-	-	0	-	-	-	-	-	-	-	0	0	0	-	-	-	0	-	-	0	-	-	-	0	-	-	-	-	-	0	-	-	-	-	-	-	-	0	0	-	-	0	-	-	-	0	-	0	-	0	0	0	-	-	-	-	-	0	-	-	-	-	-	0	0	-	0	0	-	-	0	-	-	-	-	0	-	0	-	0	-	0	-	-	0	-	-	-	-	-	-	-	-	0	0	-	-	-	-	-	-	0	-	0	0	0	0	-	-	-	-	0	-	-	0	0	0	0	-	0	-	-	0	-	-	0	0	0	0	-	-	-	0	-	-	0	0	-	0	-	0	-	-	0	-	-	-	-	0	0	-	-	1	-	-	0	-	-	-	-	0	0	0	0	0	0	0	0	-	-	0	0	-	-	0	0	0	0	0	0	0	0	0	-	-	-	0	0	0	0	0	0	0	0	0	0	0	0	0	0	0	0	0	0	0	0	0	0	0	0	0	0	0	0	0	0	0	0	0	-	0
3779	7627239|F|0-13:C>G-13:C>G	TGCAGAAGAGCTACTAACCGCAACGCTTGAAGCACCAAGAGTTGCAATAAGATCAAGCGGCTCATGAGC	TGCAGAAGAGCTACTAACCGCAACGCTTGAAGCACCAAGAGTTGCAATAAGATCAAGCGGCTCATGAGC		0	0	999	13:C>G	13	0.712991	0.002119	0.997881	0.002119	0.997881	0	0.004228	0.004228	0.004228	7	7.39856	1	1	-	-	1	1	-	1	1	1	-	-	1	1	1	1	1	1	-	1	1	1	1	1	1	-	1	1	1	1	1	1	1	1	-	1	1	1	-	1	1	1	1	1	1	1	1	-	1	1	-	1	1	1	1	1	-	1	1	1	1	1	-	1	1	1	1	1	1	-	1	1	1	1	-	1	-	1	1	1	1	1	1	1	1	1	1	1	1	-	-	1	1	1	1	1	1	-	1	-	1	1	1	1	1	1	1	1	1	1	1	1	1	1	1	1	1	1	1	1	1	1	1	1	1	1	1	1	1	1	1	1	1	1	1	1	1	1	1	1	1	1	1	1	1	-	-	1	1	1	1	1	1	1	1	1	1	-	-	1	-	1	1	1	1	1	1	1	1	-	1	1	1	1	1	1	1	1	1	1	1	1	1	1	1	1	1	1	1	1	1	1	1	1	1	1	1	1	1	1	1	1	1	1	1	1	1	1	1	1	1	1	1	-	1	1	1	1	1	1	1	1	1	-	1	1	1	1	1	1	1	1	1	1	1	1	1	1	1	1	1	1	-	-	1	1	1	1	1	-	1	1	1	1	1	1	1	1	1	1	1	1	-	1	1	-	1	-	1	1	1	1	1	1	1	1	1	1	1	-	1	1	1	1	1	1	1	1	1	1	1	1	1	-	1	1	1	1	1	1	1	1	1	1	1	1	1	-	1	1	1	1	1	1	1	1	1	-	1	-	1	-	-	-	1	1	1	-	1	1	1	1	-	1	-	-	1	1	1	1	-	1	1	-	1	1	1	-	1	1	1	1	1	1	1	1	1	1	1	-	1	1	1	-	-	-	0	-	-	1	-	1	-	1	-	1	-	-	1	1	-	1	-	-	1	-	1	1	-	1	1	1	1	1	-	-	1	1	1	1	-	1	1	1	-	-	-	-	1	1	-	-	-	-	1	1	-	1	1	1	1	-	-	1	1	1	-	-	1	-	1	-	-	-	-	1	1	1	-	-	-	-	-	1	-	-	-	-	1	1	-	1	-	1	-	-	-	-	1	-	1	-	1	-	1	1	-	-	1	-	1	1	-	1	-	-	1	-	-	-	-	-	-	-	1	-	-	1	-	-	-	1	-	1	1	-	1	-	-	1	1	-	-	1	1	-	-	-	-	1	-	-	-	-	1	-	-	-	1	1	-	-	-	1	-	1	-	1	1	-	1	1	-	-	-	1	1	1	-	1	1	-	-	1	-	1	1	1	1	-	1	-	1	1	-	1	1	-	-	1	-	1	-	-	-	-	1	1	-	1	1	-	1	1	1	-	1	1	-	-	-	1	-	-	1	1	-	1	1	1	1	1	1	-	-	-	1	-	1	-	-	1	-	1	1	1	1	1	1	-	-	-	1	1	1	1	1	1	1	1	1	1	1	1	1	1	-	1	-	1	1	1	-	1	1	1	1	1	1	1	-	1	-	1	1	-	-	-	1	1	1	-	1	1	1	1	1	1	1	1	1	1	1
3780	100634186|F|0-13:A>C-13:A>C	TGCAGCTTCAATCACCTTTTACGCTGATATTCTCTTGATAAATGGAAATAGGGATTTGGGATTAGGGTT	TGCAGCTTCAATCACCTTTTACGCTGATATTCTCTTGATAAATGGAAATAGGGATTTGGGATTAGGGTT	Chr01	10984979	1	4.51291e-24	13:A>C	13	0.561934	0.021505	0.994624	0.005376	0.978495	0.016129	0.042086	0.010695	0.02639	4.625	3.43095	1	1	-	-	-	-	1	-	1	-	1	1	-	1	1	1	1	1	1	2	1	-	1	1	-	1	1	-	-	1	1	1	1	-	1	1	-	1	1	-	1	1	1	-	1	1	-	-	1	1	-	1	-	1	1	-	-	-	1	-	1	-	-	1	1	1	1	1	1	1	1	1	-	1	1	1	-	0	1	-	1	1	1	1	1	-	1	1	1	-	1	1	1	1	-	1	1	1	1	1	1	1	1	1	1	-	1	1	1	1	-	-	1	-	1	1	1	2	1	-	-	1	1	-	1	1	1	1	-	-	2	1	1	1	1	1	-	1	1	1	-	1	-	-	2	1	1	1	-	1	1	1	1	2	1	-	1	1	1	1	1	1	1	1	-	1	-	1	-	1	1	1	1	1	1	1	-	1	-	1	1	1	-	1	1	-	1	1	1	-	1	1	-	1	1	1	1	1	1	-	-	-	-	1	1	1	1	1	1	-	1	1	1	1	-	-	1	1	-	1	1	1	-	1	1	1	-	1	-	1	1	1	1	1	1	1	1	1	1	1	-	1	1	1	-	-	1	1	1	-	1	-	-	1	1	-	1	1	1	1	1	1	1	1	1	1	1	-	1	1	1	1	1	-	-	1	1	1	1	1	1	1	1	-	1	1	1	1	1	1	1	1	1	1	1	1	1	1	1	1	-	-	1	1	1	1	1	-	-	1	-	-	1	1	1	1	1	-	1	-	-	-	-	1	1	1	1	1	1	1	1	-	-	-	-	-	-	1	1	1	-	1	1	1	1	-	-	1	-	1	1	-	1	-	-	-	0	-	-	1	1	-	1	1	1	1	-	1	-	-	1	-	-	-	1	1	-	-	1	1	1	-	-	-	1	-	-	-	-	-	-	1	1	-	-	-	-	-	-	-	-	1	-	1	-	1	1	-	1	-	-	-	-	1	1	-	-	-	1	1	1	1	-	-	-	-	-	-	-	-	-	-	1	-	-	-	1	-	-	-	-	1	1	-	-	1	-	-	1	-	-	-	-	1	1	-	-	-	-	-	1	1	-	1	-	1	1	1	-	-	-	-	-	-	1	-	1	-	1	1	1	1	1	1	-	-	-	1	-	1	1	1	-	-	-	1	1	-	1	1	-	-	-	1	1	-	-	-	-	1	1	-	1	-	-	1	1	1	-	-	-	1	-	-	-	-	-	1	-	-	-	1	-	1	1	1	-	-	-	-	-	-	-	-	-	-	-	1	-	-	-	1	-	-	-	-	-	-	1	1	-	-	1	-	1	-	-	1	-	1	-	-	-	-	-	-	-	-	1	-	-	-	-	-	-	1	-	-	-	-	-	-	-	1	-	-	-	-	1	1	1	-	1	-	1	1	1	-	1	1	-	-	1	-	-	1	2	-	1	1	1	1	1	1	-	-	-	-	-	1	1	-	-	1	1	-	1	1	1	-	1	-	1	-	-	-	-	-	-	1	1	1	1	-	1	1	-	1	-	-	-	1	1
3781	11825049|F|0-13:C>T-13:C>T	TGCAGCCAAGCAGCAAGTTCACGACAAACTTGAGTTGGCCGTTTGGTTTGACAATCTAAAGAAGAACAG	TGCAGCCAAGCAGCAAGTTCACGACAAACTTGAGTTGGCCGTTTGGTTTGACAATCTAAAGAAGAACAG	Chr14	6500828	2	2.69692e-26	13:C>T	13	0.617825	0.002445	0.997555	0.002445	0.997555	0	0.004878	0.004878	0.004878	11	7.68547	1	1	-	-	1	1	1	1	1	1	1	-	1	1	1	1	1	1	1	1	-	1	1	1	1	1	1	1	1	1	1	1	1	1	1	-	1	1	1	1	-	1	1	1	1	1	-	-	1	1	1	1	-	1	1	1	1	1	1	1	1	1	-	1	-	1	1	1	-	-	1	1	-	-	-	1	1	1	1	-	1	1	1	1	1	1	1	1	1	1	-	1	1	1	1	-	-	1	-	1	1	1	1	1	1	1	-	-	1	-	1	1	1	1	1	1	1	1	-	1	1	1	-	1	1	1	1	-	1	1	-	1	1	1	1	1	1	1	1	1	1	1	1	1	1	1	1	1	1	1	1	-	1	1	1	1	1	1	1	1	1	1	1	1	1	1	1	1	-	1	1	-	1	1	1	-	1	1	1	-	1	1	1	1	-	-	1	1	-	1	1	1	-	1	1	1	-	1	1	1	1	1	1	1	1	1	-	1	1	1	1	1	1	1	1	1	1	1	-	1	1	1	1	1	1	1	1	1	1	1	1	1	1	1	-	1	1	1	1	1	1	-	1	1	1	1	1	1	1	1	1	-	1	1	1	1	1	1	1	1	1	1	-	1	1	1	1	-	-	1	1	1	1	1	-	1	1	1	1	1	-	1	1	-	1	-	1	1	1	-	1	1	-	-	-	1	-	1	1	1	1	-	1	1	1	1	-	-	1	1	1	-	-	-	-	1	1	-	1	1	1	1	-	-	-	-	1	-	-	1	1	-	1	-	-	1	-	-	-	-	1	-	1	1	-	-	-	-	-	-	1	1	-	-	1	1	-	-	-	-	1	1	-	1	1	1	-	1	1	-	1	1	1	-	-	-	-	-	-	1	-	-	-	1	-	1	1	1	-	-	-	-	1	1	1	-	1	1	1	1	1	1	-	1	-	1	1	-	1	1	-	-	1	-	-	-	-	1	1	1	1	1	-	1	1	-	1	-	-	1	0	-	1	-	-	1	1	-	-	-	-	-	-	-	-	1	-	-	-	-	-	-	-	1	-	-	-	1	-	-	1	1	-	-	-	1	1	-	-	-	1	-	-	-	-	-	-	-	-	-	-	-	1	-	-	-	-	1	1	-	-	-	-	-	1	-	-	1	-	1	1	-	-	-	-	-	1	-	-	-	1	1	1	-	-	-	-	1	-	-	-	-	-	-	-	-	-	-	1	-	-	-	1	1	-	-	-	1	1	-	1	-	-	-	-	-	-	-	1	1	1	1	-	1	-	-	-	1	-	-	-	1	1	-	-	-	-	1	-	-	-	-	-	-	1	1	-	-	-	-	1	-	1	-	-	1	-	-	-	1	-	-	-	-	-	-	-	1	1	-	1	-	-	1	1	1	1	1	1	1	-	1	1	1	1	1	1	1	1	1	1	1	1	1	1	-	-	1	1	1	1	1	1	-	-	1	1	1	-	1	1	1	1	1	1	1	1	-	1	1	1	1	1	1	1	1	1	1	1	-	1	1	1
3782	14504155|F|0-13:T>A-13:T>A	TGCAGTAACACACTTAATAAGAAAATAAGGTTCAAATTTTGGTATATATTATTACAGATCGGAAGAGCG	TGCAGTAACACACTTAATAAGAAAATAAGGTTCAAATTTTGGTATATATTATTAC	Chr01	22519581	2	3.13096e-19	13:T>A	13	0.574018	0.997368	0.002632	0.997368	0.002632	0	0.005249	0.005249	0.005249	20.9444	5	1	0	-	-	-	-	0	-	0	0	0	0	0	0	0	0	-	0	0	0	-	0	0	0	0	-	0	0	0	-	0	-	-	-	0	0	0	0	-	-	0	0	0	0	0	0	0	0	0	0	0	-	0	0	0	0	-	0	0	0	0	0	0	0	0	0	0	-	0	-	0	-	0	0	0	-	0	0	0	-	0	0	0	-	0	0	-	-	-	0	0	-	0	-	0	-	-	-	-	-	-	0	-	-	-	-	-	-	-	-	-	0	-	0	-	-	-	-	-	-	-	-	-	-	-	-	-	-	-	-	0	-	-	-	-	-	-	0	0	-	-	-	-	-	-	-	-	-	-	-	-	0	-	-	-	-	-	-	-	0	-	0	0	0	-	-	-	-	-	-	-	-	-	-	-	-	-	0	-	0	-	0	-	0	0	0	-	-	-	-	0	-	0	0	0	0	0	0	0	-	-	0	0	0	0	0	0	0	0	0	0	0	0	0	0	0	0	0	0	0	0	0	-	0	0	0	-	0	0	0	-	0	0	0	0	0	0	0	0	0	-	0	0	0	-	0	0	0	0	-	0	0	0	-	-	0	-	0	0	0	0	0	-	0	0	0	-	0	0	0	0	-	0	-	0	0	0	-	0	0	0	-	0	-	0	0	-	0	1	0	0	0	0	-	-	0	0	0	0	-	-	-	0	0	-	0	0	-	0	0	0	-	0	0	-	0	0	0	0	-	0	0	-	-	-	-	0	0	-	-	0	-	0	0	0	-	-	0	0	0	-	0	0	-	0	0	-	-	0	0	0	0	0	-	0	-	0	0	0	-	0	0	0	-	0	-	-	0	-	-	-	-	0	-	-	0	-	0	0	0	-	0	-	0	-	0	0	0	0	-	-	0	0	-	-	0	0	0	0	-	0	0	-	-	-	-	0	-	0	-	0	0	0	0	0	0	0	0	0	0	-	0	0	0	-	0	-	0	-	0	0	0	0	-	0	0	0	-	-	-	0	0	0	-	-	-	-	0	0	-	0	-	0	-	0	-	-	-	-	-	0	0	0	0	-	0	0	-	0	-	0	-	-	-	-	0	0	-	-	-	-	0	-	-	-	0	-	0	0	0	0	-	-	-	0	-	0	-	0	0	-	0	-	0	-	0	-	-	-	-	0	0	0	-	0	-	0	-	-	-	-	-	-	0	0	-	-	0	0	-	-	-	0	0	0	-	0	-	-	0	0	-	-	0	-	0	-	0	-	-	0	-	-	0	0	0	-	0	-	0	0	0	0	-	0	-	0	0	0	-	0	0	0	-	0	-	0	-	0	0	-	0	-	-	-	0	-	0	0	0	0	0	0	-	0	0	-	0	0	0	-	0	-	0	0	-	-	0	0	-	-	-	0	0	0	-	0	-	0	0	0	0	0	-	0	-	-	0	0	0	0	-	0	0	0	0	0	0	0	0	0	-	0	0	-	0	0	-	0	0	0	-	0	-	-	-	0	0	0	0	0	-	0
3783	7557452|F|0-13:A>G-13:A>G	TGCAGACATAAGAAAAGCTTTGAAAGAAGGAAGAAAGCCTGTTCCAGGACCTCCTGGTGGTGAAAATGA	TGCAGACATAAGAAAAGCTTTGAAAGAAGGAAGAAAGCCTGTTCCAGGACCTCCTGGTGGTGAAAATGA	Chr06	19188070	1	2.08485e-27	13:A>G	13	0.445619	0.99661	0.00339	0.99661	0.00339	0	0.006757	0.006757	0.006757	15.4424	16	1	-	0	-	-	-	-	-	-	-	0	0	0	-	0	-	-	0	-	0	-	-	0	0	-	-	0	0	-	0	0	0	-	0	0	-	-	0	0	-	0	0	0	0	-	-	0	0	0	0	-	-	0	0	0	0	-	0	0	0	0	0	0	0	0	-	-	0	0	0	0	-	0	0	0	-	0	0	-	0	0	-	-	0	-	0	-	0	-	-	0	-	-	0	0	0	-	0	0	-	0	0	0	0	-	0	0	0	0	-	-	-	0	0	-	0	0	0	0	-	0	0	-	-	-	0	-	-	-	0	0	0	0	-	-	0	-	0	0	0	0	0	-	0	0	-	-	0	0	0	-	-	0	0	0	0	-	0	-	0	-	-	-	0	-	0	-	0	-	-	0	0	0	0	-	-	0	0	0	0	-	0	0	0	0	-	0	0	0	0	0	-	0	-	0	-	-	0	-	0	-	0	0	0	-	-	-	-	0	0	-	-	0	-	-	-	0	-	-	-	0	-	-	-	-	-	-	-	-	-	-	-	-	0	-	-	0	-	-	-	-	0	-	-	-	-	-	-	0	-	-	-	-	0	-	-	-	-	-	-	0	0	0	0	-	-	-	-	0	1	0	0	-	-	0	0	0	-	0	-	-	0	0	0	0	0	-	-	-	0	-	0	-	0	0	-	-	-	-	-	-	-	-	0	-	0	0	-	-	-	-	-	-	-	-	-	-	0	-	-	-	-	-	0	-	-	-	0	-	-	-	0	0	-	0	-	-	-	-	0	0	0	-	0	-	-	0	0	-	0	0	-	-	0	-	-	0	-	-	-	0	-	-	-	-	0	-	0	-	0	0	-	-	0	-	-	-	-	0	0	-	-	-	0	-	-	-	-	-	0	0	-	0	-	-	-	0	0	-	-	-	0	0	0	-	0	-	0	-	0	-	-	-	-	0	-	0	-	0	-	-	0	-	-	-	-	-	0	-	0	0	0	-	-	-	0	-	-	-	-	-	-	0	-	0	-	-	0	0	-	0	-	-	0	0	-	-	-	-	-	0	-	-	-	-	-	0	-	0	0	-	-	-	-	-	-	-	0	-	0	0	-	-	-	-	-	-	-	-	-	0	-	-	-	0	-	-	0	-	-	0	-	-	-	-	0	-	-	-	-	-	-	-	-	-	-	-	0	-	-	0	-	0	0	-	-	0	0	-	-	-	-	0	0	0	0	0	-	0	0	-	0	-	0	-	-	0	0	0	-	-	0	-	0	0	-	-	0	0	0	-	-	-	-	-	0	-	0	-	0	0	-	-	0	-	-	0	-	0	0	0	0	-	-	-	-	-	-	0	-	0	-	-	-	0	0	-	0	-	0	-	0	0	-	-	-	-	0	0	0	-	-	0	-	0	0	-	-	0	0	0	0	-	-	-	0	-	0	-	0	-	0	-	0	-	0	-	-	0	0	0	0	0	0	-	-	-	-	0	-	0	0	0	0	0	-	0	0	-	0	0	-	-
3784	9843715|F|0-13:G>A-13:G>A	TGCAGGCAAACCAGCACTTTCCATTTTAGTAATCAGAATAAAGTAAACCATAGCTTCCCTGGAACCAAT	TGCAGGCAAACCAGCACTTTCCATTTTAGTAATCAGAATAAAGTAAACCATAGCTTCCCTGGAACCAAT	Chr04	2422350	1	2.08485e-27	13:G>A	13	0.512085	0.99705	0.00295	0.99705	0.00295	0	0.005882	0.005882	0.005882	14.2025	16	1	0	0	-	0	-	0	-	0	-	0	0	0	0	0	-	-	0	0	-	0	0	0	-	-	0	0	0	-	0	-	-	0	-	0	-	0	0	0	0	-	0	0	-	0	-	-	-	-	0	0	0	0	0	0	0	0	0	1	0	0	0	0	0	0	0	0	-	-	0	0	0	-	0	-	0	0	-	0	0	0	0	0	0	0	0	-	0	0	-	0	0	-	-	0	0	0	0	0	0	-	-	0	-	0	0	0	0	0	0	0	-	0	0	0	-	-	0	0	-	0	0	0	0	0	0	0	-	0	0	0	-	0	-	0	-	0	0	-	0	-	0	-	0	0	0	0	-	0	0	0	-	-	-	0	-	0	0	0	0	0	0	0	0	0	0	0	0	-	-	-	0	0	0	0	0	0	0	0	0	0	0	0	0	0	0	-	0	-	0	0	0	0	0	0	0	-	0	0	-	-	-	0	-	0	0	0	0	-	0	0	0	0	-	-	-	-	0	0	0	-	-	-	0	0	0	-	-	0	0	0	-	-	-	0	0	0	-	-	0	0	0	-	-	-	0	-	0	-	-	-	-	0	0	0	-	-	0	0	0	0	-	0	-	-	-	0	-	0	0	0	0	0	-	-	0	0	0	-	0	0	-	0	0	0	-	-	-	-	-	-	-	-	-	0	-	-	0	-	0	-	-	0	0	-	0	0	0	0	-	-	-	0	0	0	0	0	0	0	-	0	-	-	-	-	-	0	-	-	-	-	-	0	0	-	-	-	-	0	0	-	-	-	0	0	0	-	-	-	0	-	0	0	-	-	0	-	0	0	0	0	-	-	0	0	-	-	0	-	0	-	0	-	0	0	-	0	0	0	0	0	0	-	-	-	0	0	0	-	0	0	0	-	0	0	-	0	-	0	-	0	-	-	0	-	0	-	0	-	0	0	0	-	-	-	0	0	0	0	-	0	0	0	-	0	-	-	-	-	0	0	-	-	-	-	-	-	-	-	-	-	0	-	0	-	-	-	-	-	0	-	-	-	0	-	-	-	-	-	-	-	0	-	-	-	0	0	0	0	-	-	-	-	0	-	-	-	0	-	0	-	-	-	-	-	-	0	-	0	-	0	0	-	-	-	0	-	0	0	-	-	0	-	-	0	-	0	-	-	0	-	-	0	-	-	-	-	0	0	-	-	0	-	-	-	-	-	0	-	-	0	0	-	-	-	-	0	-	-	-	-	-	0	0	-	-	-	-	0	-	-	-	-	0	-	-	-	-	-	0	-	-	-	-	-	-	-	-	-	0	-	-	-	-	-	-	-	0	-	-	-	-	-	-	0	0	-	-	-	-	0	-	0	-	-	-	-	-	-	-	-	-	-	-	0	0	-	0	-	-	0	-	-	0	0	0	0	0	0	0	0	-	0	-	-	0	-	0	0	-	0	-	-	0	-	0	0	-	-	0	-	0	-	-	-	0	0	-	-	0	0	-	0	-	0	-	-	0	0	0	0	-	-
3785	11821524|F|0-13:T>C-13:T>C	TGCAGTGCATCCTTGGTTGCATCTAAATCTTCCTTTGACATCTTCTCCAGACAAAGGCCTAAAGCAGCA	TGCAGTGCATCCTTGGTTGCATCTAAATCTTCCTTTGACATCTTCTCCAGACAAAGGCCTAAAGCAGCA	Chr02	6092851	1	2.08485e-27	13:T>C	13	0.667674	0.997738	0.002262	0.997738	0.002262	0	0.004515	0.004515	0.004515	27.6338	23	1	0	0	-	0	0	0	-	0	0	0	0	-	0	0	0	0	0	0	0	0	-	0	-	0	0	0	-	0	0	0	0	0	-	0	-	-	0	0	0	0	0	0	0	-	-	0	-	0	0	0	0	0	0	0	0	-	-	0	0	0	0	-	0	-	0	0	0	0	0	-	0	0	0	0	0	0	0	0	-	0	-	0	0	0	0	0	0	0	0	0	0	-	-	0	0	0	0	0	0	0	0	-	0	0	-	0	0	-	0	0	0	0	-	0	0	0	0	0	0	0	-	0	0	0	-	0	0	0	0	0	0	0	0	0	0	0	-	0	0	0	0	0	0	0	0	0	0	0	0	0	0	0	0	0	0	0	0	0	0	-	-	0	0	0	0	0	0	0	0	0	-	0	0	0	0	0	0	0	-	0	0	0	0	0	0	-	0	0	0	0	-	0	0	0	0	0	0	-	0	0	0	0	0	0	-	-	0	0	0	-	0	0	-	-	0	-	-	0	0	-	0	-	-	-	-	-	0	0	-	0	0	-	0	-	-	0	0	-	0	0	-	-	0	0	0	0	0	0	-	0	0	0	0	-	0	0	0	-	0	-	-	-	0	-	-	0	-	0	0	0	0	0	0	0	0	0	0	0	-	-	0	0	0	0	0	0	-	-	-	0	0	0	-	-	-	-	0	-	-	0	0	0	0	0	-	-	-	-	0	-	0	-	-	-	0	-	-	-	-	0	-	1	-	-	-	-	-	-	-	0	0	0	-	0	-	-	-	-	0	0	0	0	-	0	-	-	0	-	0	-	0	-	0	0	0	-	0	-	0	-	-	0	-	0	-	-	0	-	0	0	-	-	-	0	-	-	-	0	-	-	0	-	-	0	-	-	0	-	0	0	0	0	-	-	-	-	0	-	0	-	0	0	-	-	-	0	0	-	-	-	-	0	-	-	0	-	0	-	0	-	0	0	0	0	0	-	0	0	0	0	0	-	-	0	0	0	-	-	0	0	-	-	-	-	-	0	-	0	-	0	-	0	0	-	-	-	-	0	-	0	-	0	-	-	0	-	-	0	-	-	0	0	-	0	-	0	-	-	-	-	0	0	0	0	0	-	0	-	-	-	0	0	0	0	0	0	-	-	-	0	-	-	0	0	0	-	-	-	0	-	0	0	-	0	0	0	-	0	0	-	0	-	0	0	0	0	0	0	0	0	0	0	-	0	0	0	-	0	0	0	0	-	0	-	0	0	0	0	0	0	0	0	0	0	-	0	0	0	0	0	0	0	-	0	-	0	0	-	0	0	0	0	0	0	-	0	0	0	-	0	0	0	-	-	0	0	0	0	0	0	-	-	0	0	0	0	0	0	0	0	0	0	0	0	0	0	0	-	0	0	-	0	0	0	0	0	-	-	0	0	0	0	0	-	0	-	-	0	0	0	0	0	0	0	0	0	0	0	0	0	0	0	0	0	0	-	-	0	0	-	0	0	-	0	0	0	-	0	0	-	0	0
3786	100685499|F|0-13:A>C-13:A>C	TGCAGTACATAAAACCAACCAGCAGAAGATAAATTTTACTATGAACAGCTCAGGAACCCAGTTGGCTAG	TGCAGTACATAAAACCAACCAGCAGAAGATAAATTTTACTATGAACAGCTCAGGAACCCAGTTGGCTAG		0	0	999	13:A>C	13	0.661631	0.997717	0.009132	0.990868	0.002283	0.006849	0.004556	0.018098	0.011327	5.64612	5	1	0	-	-	-	0	0	0	-	-	0	0	0	-	-	0	-	-	-	0	0	0	-	0	-	0	0	0	-	-	0	-	-	0	0	0	-	-	0	0	-	0	-	0	-	0	0	0	0	-	0	0	0	0	0	0	-	-	0	0	0	0	-	-	0	0	0	0	0	-	-	0	0	0	0	-	-	0	-	0	0	0	-	0	0	0	-	0	0	0	-	0	-	-	0	-	0	-	-	-	-	0	-	-	-	-	0	-	0	-	0	0	0	0	-	0	-	0	0	0	-	-	-	0	0	-	-	0	0	-	0	0	0	0	0	-	-	-	-	-	-	-	0	0	0	0	0	0	0	0	0	0	0	0	-	-	-	-	0	0	-	0	0	-	-	0	0	0	0	0	-	0	0	0	0	-	0	-	-	-	0	0	-	0	0	0	-	0	0	-	0	-	-	-	-	0	0	-	0	0	0	0	0	0	-	0	0	-	0	0	0	0	0	-	0	0	-	0	0	0	0	0	-	-	0	-	-	0	-	-	0	0	0	0	0	0	-	0	-	-	-	0	0	0	0	0	-	0	0	-	0	-	0	0	0	-	0	0	0	0	0	-	0	-	0	-	-	-	0	-	2	0	0	0	0	0	0	0	0	0	0	0	0	0	0	-	0	-	0	-	0	-	0	-	0	0	-	-	0	0	0	0	0	-	-	0	-	-	0	0	0	0	0	0	0	-	0	-	0	-	-	0	-	0	-	0	-	-	0	0	0	-	0	-	2	0	-	-	-	0	-	-	0	0	0	-	0	0	-	0	-	-	-	0	0	-	0	0	-	-	-	-	0	0	0	0	-	0	0	0	-	0	-	-	0	0	-	0	0	0	0	-	0	0	0	0	-	0	0	0	-	0	0	0	0	-	-	0	-	0	0	0	0	0	-	-	0	0	0	0	0	-	0	0	0	0	-	0	0	0	-	-	0	0	-	0	-	-	0	0	0	0	0	-	0	0	0	-	-	-	0	0	-	-	0	-	0	0	0	0	0	0	0	0	-	0	0	0	-	-	0	0	0	1	0	0	0	0	0	0	0	0	-	0	0	0	-	0	-	0	0	0	0	0	-	0	0	0	0	0	0	-	0	0	0	-	-	0	0	0	0	-	-	-	0	-	0	-	-	-	-	0	0	0	0	0	0	0	0	0	-	-	0	0	0	0	0	0	0	-	0	-	0	0	0	0	0	-	0	0	0	0	-	0	0	0	0	0	0	-	0	0	0	0	0	0	-	0	0	0	-	0	-	-	-	0	0	0	0	0	0	0	0	0	-	-	0	-	0	-	0	0	-	0	-	0	-	0	0	0	-	0	-	0	0	0	-	0	0	0	0	2	0	0	0	0	0	-	-	0	0	0	0	0	0	-	0	-	0	0	0	0	0	0	0	-	-	0	-	-	0	0	0	-	-	-	0	0	0	0	0	0	0	0	-	0	0	-	-	0	0	0	0	0	0	0	0	0	-	0	0	0	0
3787	7562800|F|0-13:A>T-13:A>T	TGCAGGATGCAACAACACCTTCTAGAAAACTACGAGGAAAGAAAAAAGCAAACGACGAAATTTTGATGG	TGCAGGATGCAACAACACCTTCTAGAAAACTACGAGGAAAGAAAAAAGCAAACGACGAAATTTTGATGG	Chr03	894271	1	2.08485e-27	13:A>T	13	0.481873	0.090909	0.943574	0.056426	0.909091	0.034483	0.165289	0.106485	0.135887	16.1471	15.2943	1	1	-	-	-	-	1	1	1	1	1	1	-	1	1	1	1	1	1	-	1	1	1	1	1	1	1	-	1	1	1	1	1	1	1	1	1	1	-	1	1	-	1	1	1	1	1	1	-	-	1	1	-	1	1	1	1	-	-	1	1	1	-	1	1	-	1	1	-	1	1	-	-	1	1	1	1	1	-	-	1	1	1	-	1	1	1	1	1	1	1	1	-	-	1	1	1	1	-	1	1	1	1	1	1	1	1	1	1	1	1	1	1	1	1	1	1	1	1	1	1	1	-	1	1	1	1	1	1	1	1	1	1	2	-	1	1	1	1	1	1	1	1	1	1	1	-	1	1	1	1	-	1	1	-	1	1	1	1	1	1	1	1	1	1	1	1	-	1	1	1	1	1	-	1	1	1	1	1	1	1	1	1	1	1	1	-	1	1	-	-	-	-	1	1	1	-	1	-	-	-	1	-	1	1	1	-	1	1	2	-	1	1	-	-	-	-	1	1	1	1	1	1	-	1	-	-	1	-	1	1	1	-	1	-	1	-	-	-	1	-	1	1	-	-	1	-	-	-	-	1	-	-	-	-	1	1	-	-	1	1	1	-	-	1	-	1	-	-	-	-	1	-	-	1	-	2	1	-	-	-	1	1	-	-	1	1	-	-	-	-	-	1	-	-	1	-	-	-	-	-	-	-	-	-	-	-	-	1	1	-	-	1	1	1	-	1	1	-	-	1	1	-	-	-	-	-	1	-	-	-	-	-	-	1	-	-	-	1	1	-	-	-	1	-	-	-	-	-	1	-	-	-	-	-	-	-	1	-	-	1	1	1	-	1	-	-	1	-	-	-	-	-	0	1	-	1	-	-	1	-	1	-	-	-	1	1	1	-	1	-	-	1	1	-	-	-	-	1	-	-	-	-	-	-	1	1	0	-	-	1	-	-	-	-	-	-	0	1	1	1	1	1	-	1	-	-	-	1	1	-	-	-	1	1	-	-	1	-	-	-	-	-	-	-	-	-	-	-	1	-	-	-	1	1	-	-	-	1	-	1	1	-	-	-	0	2	-	-	-	-	-	-	-	-	-	0	-	-	-	1	-	-	-	-	-	-	-	-	-	-	-	1	-	-	1	-	-	1	-	-	1	-	-	-	-	-	-	-	-	-	1	1	-	-	-	-	-	-	-	-	1	-	-	-	1	-	-	-	-	-	-	-	-	-	1	-	-	-	-	-	-	-	0	-	-	-	1	0	-	0	-	2	1	-	-	0	0	-	0	-	-	-	-	1	-	2	-	-	-	-	-	-	-	-	-	1	-	-	1	-	1	0	-	-	-	-	-	-	-	-	-	-	1	-	0	-	-	-	-	-	-	-	1	2	1	1	0	-	0	0	0	0	-	-	-	-	1	1	-	1	1	-	-	-	-	-	-	1	-	1	-	-	-	-	1	2	1	2	1	1	1	-	1	-	1	1	-	-	-	-	2	2	1	-	1	-	-	1	-	1	-	-
3788	7626547|F|0-13:T>C-13:T>C	TGCAGTGGCAATGTAGATGAACACTGTATACGACCTGAAACTATTGGAAGAAAAAACTTGAGTCATGTT	TGCAGTGGCAATGTAGATGAACACTGTATACGACCTGAAACTATTGGAAGAAAAAACTTGAGTCATGTT	Chr14	2703051	1	2.08485e-27	13:T>C	13	0.57855	0.997389	0.002611	0.997389	0.002611	0	0.005208	0.005208	0.005208	17.4107	16	1	0	-	-	-	-	0	0	0	0	-	0	0	-	-	-	-	-	0	0	-	0	-	-	-	-	-	-	0	-	0	0	0	0	0	0	0	0	0	0	0	-	0	-	0	0	0	-	0	0	0	0	0	0	0	0	-	-	0	0	0	0	0	-	0	0	0	0	0	0	0	0	0	-	-	-	-	-	-	-	-	0	0	-	0	-	0	-	0	-	-	0	-	-	0	0	0	0	-	0	0	0	0	-	0	-	0	0	-	0	0	0	0	0	0	-	-	0	0	0	0	-	0	0	0	-	-	-	0	0	0	0	0	-	0	-	0	0	0	0	-	0	0	0	0	-	0	-	0	0	0	-	0	0	0	-	0	0	0	0	0	0	0	0	0	-	0	0	-	0	-	0	0	-	0	0	0	-	-	0	0	0	0	0	0	0	0	0	0	0	0	-	0	0	0	0	0	-	0	0	0	0	0	0	0	0	-	0	0	0	-	0	0	0	0	0	0	-	-	-	-	0	-	0	0	-	-	0	0	-	-	-	0	-	-	0	0	0	-	0	-	0	-	0	0	0	0	-	0	-	0	-	-	0	-	-	-	0	-	0	0	0	0	-	0	-	-	0	0	0	0	0	0	0	-	-	0	0	0	0	0	0	0	-	0	0	0	-	-	-	-	-	0	0	-	0	-	0	-	0	0	0	-	0	-	-	0	-	0	0	-	-	0	-	-	0	0	0	0	-	0	-	-	0	-	0	0	0	0	-	0	-	-	-	-	-	-	-	0	0	-	-	0	0	0	0	-	-	-	0	-	0	0	-	-	-	0	0	0	-	0	0	0	0	-	-	-	-	-	0	-	0	-	-	0	0	-	-	-	0	-	-	-	-	-	0	0	0	0	0	0	0	0	-	0	-	0	-	-	0	-	0	-	-	-	-	-	0	0	0	-	-	-	-	-	-	0	0	0	-	-	-	0	0	-	-	-	0	0	0	-	0	-	-	-	-	0	-	-	0	-	-	-	-	-	-	0	0	0	-	0	0	-	0	-	0	-	-	-	-	0	-	0	-	-	-	0	-	0	-	-	0	-	0	0	-	-	0	-	0	-	0	0	0	-	0	-	0	-	-	-	-	-	-	-	-	-	-	-	-	-	-	-	-	0	0	-	0	-	0	-	0	-	-	-	-	0	-	-	0	-	-	-	-	0	0	-	0	0	-	-	-	0	-	-	0	0	0	0	-	0	-	-	0	-	0	0	-	0	-	-	-	0	0	0	-	0	0	0	0	0	-	0	-	-	-	0	0	0	0	0	0	-	0	0	0	0	0	0	1	0	0	0	-	-	0	0	0	0	0	-	0	0	-	-	0	0	0	0	-	-	0	0	0	0	0	-	0	0	-	-	-	0	0	0	0	0	-	-	0	0	0	0	0	-	0	-	-	-	0	-	0	0	0	-	0	0	0	-	0	0	0	0	0	-	0	0	-	0	0	-	-	0	0	-	0	0	0	0	0	0	0	0
3789	9846528|F|0-13:C>A-13:C>A	TGCAGGAGAGGTACAAATTTCAACATCCACGGCCAAAGAGACCAAAGTCACTGAGGAAGAAGAATTAGC	TGCAGGAGAGGTACAAATTTCAACATCCACGGCCAAAGAGACCAAAGTCACTGAGGAAGAAGAATTAGC	Chr00	105803307	1	1.26366e-19	13:C>A	13	0.699396	1	0.00432	0.99568	0	0.00432	0	0.008602	0.004301	20.7444	23	1	0	0	0	0	0	0	0	0	0	0	0	0	0	-	0	0	0	-	0	-	0	-	0	0	0	0	0	0	0	0	0	0	-	0	-	0	0	0	0	0	0	0	0	0	0	0	0	0	0	0	0	0	0	0	0	-	0	0	0	-	0	0	0	0	0	0	-	0	0	0	0	0	-	0	0	0	0	-	0	0	0	0	0	0	0	0	-	0	0	0	0	0	0	0	0	0	0	0	0	-	0	-	0	0	0	0	0	0	-	0	0	0	0	0	0	0	0	0	0	0	0	-	0	0	0	0	0	0	0	0	0	0	-	-	0	0	0	0	0	0	0	0	0	0	0	0	0	0	0	0	0	0	0	0	0	0	0	0	0	0	0	0	0	0	0	0	0	0	-	0	0	0	-	0	0	0	0	0	0	0	0	0	-	0	0	0	0	0	-	0	-	0	0	0	0	-	-	0	0	0	0	0	-	0	0	0	0	0	0	0	0	0	0	0	0	-	0	0	0	0	0	-	0	0	-	0	0	0	0	0	0	0	0	0	0	-	0	-	0	0	0	0	0	-	0	0	0	0	0	0	0	0	0	0	-	0	0	0	0	0	0	-	0	0	0	0	-	0	0	0	0	0	0	0	0	0	0	0	0	0	0	0	0	0	0	0	0	0	-	0	0	0	0	0	0	0	0	0	0	-	-	0	0	-	0	-	-	0	0	0	0	0	0	0	0	0	-	0	0	0	0	-	0	-	0	-	0	0	0	0	0	-	0	-	-	-	0	-	0	-	0	-	0	-	0	-	0	-	0	0	0	0	0	0	-	-	-	-	0	-	0	0	0	0	-	-	0	-	0	-	-	0	-	-	0	-	-	0	-	-	0	-	-	0	0	0	0	0	0	-	-	-	-	-	0	0	-	0	0	-	-	-	0	-	-	-	-	0	-	0	0	-	-	-	-	-	0	0	0	0	0	-	0	-	0	-	-	0	0	0	0	0	-	-	0	0	-	-	0	-	-	-	-	-	-	0	-	0	0	-	-	-	0	-	0	-	-	0	-	0	-	-	-	-	0	0	0	0	-	-	-	-	-	-	-	0	-	-	0	-	0	-	-	-	-	0	0	-	-	-	0	-	0	0	-	-	-	0	-	-	-	0	0	0	2	-	-	-	0	-	0	-	-	0	-	-	-	-	-	-	0	-	0	0	-	0	0	0	0	0	0	0	-	0	0	0	-	0	-	-	-	-	0	-	0	0	-	0	-	-	0	0	0	-	0	0	0	0	0	0	0	-	-	0	-	-	0	0	0	-	-	0	-	-	-	-	-	0	0	0	0	-	-	-	0	-	0	-	0	-	-	0	-	0	0	-	0	0	0	0	0	-	0	0	0	-	0	0	-	0	-	0	0	-	0	0	0	0	0	0	0	0	-	-	0	-	-	0	0	0	0	0	0	-	0	0	0	0	0	0	0	0	0	2	0	0	-	-	0	0	0	0	0	0	0	0	0	0	0	0	0	0
3790	7573752|F|0-13:T>C-13:T>C	TGCAGGATAGTTTTCACTAGGAAACCTATTCTTGATCATGTAACGCAGGGTGGCCTTGACGTCTTCCTG	TGCAGGATAGTTTTCACTAGGAAACCTATTCTTGATCATGTAACGCAGGGTGGCCTTGACGTCTTCCTG	Chr02	12300957	1	4.51291e-24	13:T>C	13	0.632931	0.004773	0.995227	0.004773	0.995227	0	0.009501	0.009501	0.009501	46.5	21.4784	1	1	1	1	1	1	1	1	1	1	1	1	1	1	1	1	1	1	-	1	1	1	1	1	1	1	1	1	1	1	1	1	1	-	1	-	1	1	-	1	1	1	1	1	1	-	1	-	1	1	1	-	1	1	1	1	1	-	1	-	1	1	-	1	1	-	1	1	-	1	-	1	1	-	1	1	1	1	-	-	1	-	1	1	1	-	1	-	1	1	-	1	1	1	1	1	1	1	1	1	1	1	1	1	1	1	1	-	1	1	-	1	1	1	1	1	1	1	1	1	1	1	1	1	1	1	1	1	1	1	1	1	1	1	1	1	1	-	1	1	1	1	-	-	1	1	1	1	1	1	1	1	1	1	1	1	1	1	1	1	-	1	1	1	1	1	1	1	1	1	1	-	1	1	1	1	1	1	-	1	1	1	-	1	1	1	1	1	1	-	1	-	1	-	1	1	1	1	1	1	1	1	1	-	-	-	1	1	1	-	1	1	1	1	1	-	1	-	1	1	1	1	1	1	-	-	-	-	1	-	1	-	-	1	1	1	-	1	1	-	1	1	-	-	1	1	1	1	-	-	1	1	-	1	1	-	1	-	1	1	-	1	1	-	-	-	1	1	1	1	1	1	-	1	1	1	1	-	1	1	1	1	1	1	1	-	1	1	1	1	1	1	1	1	-	1	1	1	-	1	-	-	1	1	1	1	-	-	1	-	-	-	-	1	-	1	1	1	-	1	-	-	1	1	-	-	1	-	1	-	-	-	-	-	-	-	-	1	-	-	-	-	-	1	-	-	-	-	-	-	-	-	1	1	1	-	-	-	1	-	-	1	1	1	1	-	-	-	1	1	-	-	-	-	-	1	-	-	-	1	-	1	-	-	1	1	1	-	1	-	-	-	-	1	1	-	1	1	1	1	1	-	1	1	-	1	-	1	1	1	-	1	-	-	-	-	-	1	1	1	-	1	-	1	1	1	-	1	-	-	-	-	-	1	-	1	1	-	-	1	1	1	-	-	1	1	-	1	1	1	1	-	-	1	1	-	-	-	1	-	1	-	1	-	-	-	1	-	1	-	-	-	-	-	1	-	-	-	-	-	1	1	1	1	-	1	-	-	-	1	-	-	-	1	1	1	-	1	-	1	1	-	-	1	1	-	-	-	-	1	-	1	-	-	1	-	1	-	-	-	-	-	1	-	1	1	1	1	-	1	-	-	-	-	-	-	1	1	-	-	1	-	-	1	-	1	1	1	1	-	-	-	-	1	-	1	1	1	1	1	1	-	-	-	1	1	1	1	-	1	1	-	1	-	1	1	1	-	1	0	1	1	1	-	-	1	-	0	-	1	1	1	-	1	-	1	-	1	1	-	-	1	1	1	1	1	-	1	1	-	-	-	1	1	1	1	-	1	1	-	1	1	-	-	-	1	-	1	1	1	1	1	1	1	1	-	1	-	-	1	1	1	-	1	1	1	-	1	1	1	1	1	1	1	1	-	1	-	1	1	1	1	1
3791	100735667|F|0-13:T>C-13:T>C	TGCAGGTTTTGTTTACAAACCAGATAATTCACCAAAAGATTCTGAGGTAAAGCCAGTGTTCCTTGATGA	TGCAGGTTTTGTTTACAAACCAGATAATTCACCAAAAGATTCTGAGGTAAAGCCAGTGTTCCTTGATGA	Chr08	15683504	2	9.69986e-26	13:T>C	13	0.441088	0.003425	0.996575	0.003425	0.996575	0	0.006826	0.006826	0.006826	12	8.45946	1	1	1	1	-	1	1	-	1	1	1	1	1	1	1	1	1	-	1	1	1	-	1	-	1	1	1	-	-	1	1	1	-	1	-	1	-	1	-	1	1	1	1	1	1	1	1	1	-	1	-	1	1	-	1	1	1	1	-	-	-	1	-	1	-	1	1	-	-	1	1	1	1	1	-	1	1	-	1	1	1	1	1	-	1	1	1	1	1	-	-	1	-	-	-	-	-	-	-	-	-	1	-	-	-	-	-	-	-	-	-	-	-	-	1	1	-	-	-	-	-	-	-	-	-	1	1	-	-	-	-	-	-	-	-	-	-	1	1	1	-	-	-	-	-	-	-	-	-	1	1	1	1	-	-	-	-	-	-	-	-	1	-	1	-	-	-	-	-	-	-	-	1	1	-	-	-	-	-	-	-	1	-	-	1	1	-	-	1	1	-	-	1	-	1	-	-	1	1	1	1	1	-	1	-	-	-	-	1	1	1	1	-	1	-	1	-	-	-	-	-	1	-	-	-	-	-	1	1	1	-	1	-	1	-	-	-	1	-	1	-	1	1	1	-	1	-	1	-	1	-	1	-	1	1	1	-	1	1	1	-	-	-	1	-	-	1	-	1	1	1	-	-	-	1	-	1	1	-	-	1	-	-	-	1	1	-	-	-	-	-	-	-	-	-	-	-	1	-	-	-	-	1	-	-	-	-	-	-	1	1	-	-	-	-	1	-	-	-	-	-	1	-	-	-	-	1	1	-	-	-	-	1	1	-	-	-	1	1	-	-	-	-	-	1	-	1	1	-	1	-	-	1	-	1	-	-	1	1	-	1	1	1	1	-	-	1	1	-	1	-	1	1	1	-	1	1	-	1	1	-	1	-	-	1	1	1	-	-	1	1	-	-	-	-	-	1	1	1	-	1	1	-	1	-	1	1	1	-	-	-	1	1	-	-	1	1	1	1	1	1	1	1	1	1	-	-	-	-	1	1	1	-	1	-	-	-	1	-	1	-	-	-	-	1	1	-	-	1	-	-	-	-	-	1	-	1	1	-	-	-	1	-	-	-	-	1	-	-	1	1	-	-	1	-	1	-	1	1	-	1	1	-	-	-	-	-	-	1	1	1	-	-	-	-	1	-	-	1	1	1	-	1	-	-	0	1	1	-	-	-	-	-	1	-	-	-	1	1	1	-	-	1	-	1	-	-	-	1	1	-	-	-	-	-	1	-	1	1	-	-	-	-	-	-	1	-	-	-	-	1	-	-	-	-	1	-	-	-	-	1	1	-	-	1	-	-	-	1	1	1	1	1	-	-	1	-	-	1	-	1	1	-	-	-	1	1	1	1	1	-	1	-	-	-	1	-	-	-	-	1	-	1	-	1	1	-	1	-	1	-	-	1	1	1	-	-	-	-	1	1	1	1	1	-	-	-	-	-	1	1	-	-	1	-	-	1	1	-	-	1	-	1	1	-	1	1	-	1	-	1	-	1	1	1	-	1	1	-	1	-	1	-
3792	100263518|F|0-12:C>T-12:C>T	TGCAGCTGTGAGCACAGCATTGTTCGATAAAGCAGCAGGGTGCGGAGCCTGCTATGAAGTAAGATGCGT	TGCAGCTGTGAGCACAGCATTGTTCGATAAAGCAGCAGGGTGCGGAGCCTGCTATGAAGTAAGATGCGT		0	0	999	12:C>T	12	0.827795	1	0.005474	0.994526	0	0.005474	0	0.010889	0.005444	5.45	2.66667	1	0	0	0	0	0	0	0	-	-	0	0	-	0	-	0	-	0	0	0	-	0	0	-	-	0	0	0	0	0	0	0	0	0	-	0	-	0	-	0	-	0	0	0	0	0	0	0	0	0	0	0	0	-	0	0	0	0	0	0	0	0	0	0	0	-	0	0	0	-	-	0	0	0	0	0	0	0	-	0	0	0	0	-	0	0	-	0	0	0	-	0	-	0	0	0	0	-	0	-	0	0	0	0	0	0	0	-	0	-	0	0	0	0	-	0	0	0	0	0	0	0	0	0	0	0	0	0	-	-	0	0	0	0	0	0	0	-	0	0	0	0	0	0	0	-	0	0	0	0	-	0	0	-	-	0	0	0	0	0	-	0	0	0	0	0	0	0	0	0	0	0	0	0	0	0	0	0	0	0	0	0	0	0	0	0	0	0	0	0	0	0	0	0	0	-	-	0	0	0	0	0	0	0	0	0	0	0	0	0	0	0	0	-	0	0	-	0	0	0	0	0	-	0	0	-	0	0	-	0	0	0	0	0	-	0	0	0	0	0	0	0	0	-	0	0	0	0	0	0	0	0	0	-	0	0	0	0	-	-	-	0	0	0	0	-	0	-	0	0	0	0	0	0	0	0	0	0	0	-	0	0	0	0	0	-	0	0	0	0	0	0	-	-	0	0	0	0	0	0	0	-	0	-	0	0	-	-	0	0	0	0	0	0	0	0	0	0	0	0	0	0	-	0	2	0	0	-	0	0	-	-	0	0	0	-	0	0	0	0	0	0	0	0	0	-	0	0	0	0	-	0	0	0	0	0	0	0	0	-	0	0	0	0	0	0	0	0	0	0	0	0	0	0	0	0	-	-	0	0	0	0	0	0	0	0	-	0	0	-	0	0	0	0	0	-	0	0	0	0	0	0	0	0	-	-	0	-	-	0	0	0	0	0	0	0	0	0	-	-	0	0	-	0	0	0	-	0	0	0	0	0	0	-	0	0	0	0	0	0	-	0	0	0	0	0	0	0	0	0	0	0	0	0	0	0	0	-	0	-	0	0	0	0	-	0	-	0	0	0	0	0	-	0	0	0	0	0	0	-	-	0	2	0	0	0	0	0	0	-	-	0	0	0	0	0	0	0	0	-	-	0	0	0	0	0	0	0	0	0	0	0	0	-	0	0	0	0	-	0	0	0	0	0	0	0	0	-	0	-	0	0	0	0	0	0	0	0	0	0	0	0	0	0	-	0	0	0	0	0	0	0	0	0	0	0	0	0	0	0	-	0	0	0	-	0	0	0	0	-	0	0	0	0	0	-	0	0	0	-	0	0	0	-	0	0	0	0	0	-	0	0	-	0	0	-	0	0	0	0	0	-	0	0	0	0	0	0	0	0	0	-	0	0	-	0	0	-	0	0	0	2	0	0	0	-	-	0	0	0	0	0	-	0	0	0	0	0	0	0	0	0	0	0	-	0	0	0	0	0	0	0	-	0	0	0	0	0	0	0	0	0	0
3793	100371567|F|0-12:T>A-12:T>A	TGCAGTCTATAGTTATCCACACGAATTGTTTTAATCTAGTTTTTGTTTTTAGGTAGGTTGGATTGTGAC	TGCAGTCTATAGTTATCCACACGAATTGTTTTAATCTAGTTTTTGTTTTTAGGTAGGTTGGATTGTGAC	Chr03	13913583	1	7.49845e-27	12:T>A	12	0.691843	1	0.002183	0.997817	0	0.002183	0	0.004357	0.002179	8.29151	3	1	0	0	0	0	0	0	0	0	0	-	0	0	0	0	-	0	0	0	0	0	0	0	-	0	0	0	0	0	0	0	0	-	0	0	0	0	0	0	0	0	0	0	0	0	0	0	-	0	0	-	-	0	0	0	0	0	0	0	-	0	0	0	0	0	0	0	0	0	0	0	-	-	0	0	0	0	0	0	-	0	0	-	0	0	0	0	0	0	0	0	0	0	0	-	-	-	-	-	-	-	0	0	-	-	-	-	-	-	-	-	-	-	0	0	-	-	-	-	-	-	-	-	-	-	0	0	-	-	-	-	-	-	-	-	-	-	0	-	0	-	-	-	-	-	-	-	-	-	0	0	0	-	-	-	-	-	-	-	-	-	0	-	0	-	-	-	-	-	-	-	-	-	0	-	-	-	-	-	-	-	-	-	0	-	0	-	-	-	-	0	0	0	0	0	0	0	-	0	0	0	0	0	0	0	0	0	-	0	0	0	0	0	0	-	0	0	0	0	0	0	0	-	0	0	0	0	0	0	0	0	0	0	0	0	0	-	0	0	0	-	0	0	0	0	0	0	0	0	0	0	-	0	0	0	0	0	0	0	0	-	0	0	0	0	-	0	0	0	0	0	-	0	0	-	0	0	-	0	0	0	0	0	0	0	-	0	-	-	-	-	-	0	0	-	-	0	0	0	0	0	-	0	0	0	-	0	-	-	0	-	0	0	0	0	0	0	0	0	0	0	0	0	-	-	-	0	0	-	0	0	0	0	0	0	-	-	0	0	-	0	-	-	0	-	0	0	0	0	0	-	0	0	0	0	0	0	0	-	0	0	0	0	-	0	0	-	-	0	0	0	0	0	0	0	0	0	-	-	0	0	0	0	0	0	0	-	0	0	0	0	0	-	0	0	0	0	0	0	-	0	0	-	0	-	0	0	0	0	0	0	0	0	0	0	0	0	0	0	0	0	0	-	0	-	0	-	-	0	0	-	0	0	0	0	0	-	0	-	0	0	0	0	-	0	0	-	0	0	0	0	0	0	0	0	0	0	-	0	-	-	0	-	-	-	0	0	-	0	0	0	0	0	0	0	0	0	0	0	0	0	0	0	0	0	-	-	0	0	0	0	-	-	-	0	0	-	-	0	0	-	-	0	0	0	0	0	0	-	0	2	0	0	0	0	0	0	0	0	0	-	-	0	0	0	0	-	0	0	0	0	-	-	-	0	0	0	0	0	0	0	-	-	0	0	0	0	0	0	0	0	0	0	0	-	0	0	0	0	0	-	0	0	-	0	0	0	0	-	0	0	0	-	-	0	0	0	-	0	0	0	0	0	-	0	0	0	0	0	0	-	0	-	-	0	0	-	0	0	0	0	0	0	-	0	-	0	0	0	0	0	-	0	0	0	0	-	0	0	0	-	0	0	0	-	0	-	-	0	0	-	0	-	0	-	0	0	-	0	0	0	-	0	0	0	-	-	0	0	-	-	0	0	0	0	0	0	0	0	0	-	0	-
3794	100371843|F|0-12:G>C-12:G>C	TGCAGTGCTCGTGGTTCTCCCCCTCATAAAGACATGATGGTGACAGCAGTGCCGGAGCACGTGCCCTTC	TGCAGTGCTCGTGGTTCTCCCCCTCATAAAGACATGATGGTGACAGCAGTGCCGGAGCACGTGCCCTTC		0	0	999	12:G>C	12	0.611782	0.002469	0.997531	0.002469	0.997531	0	0.004926	0.004926	0.004926	6	4.70678	1	1	1	1	-	1	-	1	-	-	1	-	-	1	1	1	1	1	1	-	-	1	1	-	-	1	-	-	1	1	1	1	-	1	-	1	1	1	-	1	1	-	-	-	1	-	-	-	1	-	1	-	1	1	-	-	-	1	1	-	-	-	1	1	1	1	-	1	-	1	1	-	-	-	1	1	1	-	-	-	1	-	-	1	1	1	-	-	1	1	1	1	1	1	1	1	1	1	1	1	1	1	1	1	1	1	1	1	1	1	-	1	1	1	1	-	1	1	1	1	-	1	-	-	1	1	1	1	1	-	1	1	1	-	1	1	1	1	-	1	-	1	1	1	1	1	-	1	1	1	1	1	-	1	1	-	-	-	-	1	-	1	1	1	1	1	1	-	-	1	1	-	1	-	1	1	1	1	1	1	1	1	1	1	1	1	1	-	1	1	-	1	-	1	-	1	-	1	1	1	1	1	1	1	-	-	1	1	1	1	1	1	-	1	1	1	1	1	1	-	1	1	-	1	-	-	1	-	1	1	1	1	-	1	1	-	1	-	1	1	-	1	-	-	1	1	1	1	1	1	1	-	1	-	1	1	1	1	1	-	-	1	-	-	-	-	-	-	-	-	1	-	-	-	1	1	1	1	1	-	1	1	-	1	1	1	-	1	1	-	-	1	1	-	-	1	-	-	-	1	1	-	-	1	-	1	1	-	1	-	-	-	-	1	1	1	-	1	-	-	1	1	-	1	1	-	-	1	1	-	-	1	1	-	1	-	-	-	1	-	1	1	1	1	1	-	1	1	-	1	1	-	1	1	1	1	1	1	1	-	1	1	1	-	1	-	-	-	1	-	-	-	1	-	1	1	1	1	1	-	0	1	-	1	1	1	1	-	1	1	1	1	1	1	1	-	1	-	1	-	1	1	1	1	-	1	1	1	1	1	1	1	-	1	1	1	-	1	-	1	1	1	-	-	-	-	-	1	-	1	1	1	1	-	1	-	1	1	-	1	-	-	-	1	1	-	1	-	1	1	-	1	1	1	1	-	-	1	-	-	1	1	1	1	-	1	-	-	-	-	-	1	-	1	-	1	-	-	1	-	-	1	1	1	-	-	-	1	-	-	1	-	-	1	-	-	-	-	1	1	1	-	-	1	1	-	1	1	1	1	-	1	-	1	1	-	1	1	-	1	-	1	1	1	-	-	1	-	1	1	-	-	1	-	1	-	1	-	1	1	1	1	-	-	-	1	1	1	-	-	-	1	1	-	1	1	1	-	1	-	1	1	-	1	-	-	1	1	1	-	1	1	-	-	-	1	1	-	1	-	1	1	-	1	1	-	1	1	1	1	-	1	1	-	1	1	1	-	1	1	1	-	1	-	1	1	-	1	-	-	1	1	1	-	1	-	1	1	1	1	1	-	-	-	-	1	-	-	1	1	1	-	1	1	-	-	1	-	1	1	1	1	-	1	-	1	1	-	-	1	-	-	-	1	-	-	1	-	-	1	1	1	1
3795	100380143|F|0-12:C>T-12:C>T	TGCAGTTGATGGCATGTGCTTTTCTTTGTTAGGGTTGAACCATCTCATAAAAGGATGCTAGTTGAAGCC	TGCAGTTGATGGCATGTGCTTTTCTTTGTTAGGGTTGAACCATCTCATAAAAGGATGCTAGTTGAAGCC	Chr08	3399960	1	4.48109e-29	12:C>T	12	0.797583	1	0.003788	0.996212	0	0.003788	0	0.007547	0.003774	5.95981	4	1	0	0	0	-	0	0	0	0	-	0	0	0	0	0	0	0	0	0	0	0	0	0	0	0	0	0	0	2	0	0	0	0	0	0	0	0	0	0	0	0	0	0	0	0	0	0	-	0	0	0	0	0	0	0	0	0	-	0	0	0	0	-	0	0	0	0	0	0	0	0	0	0	0	0	0	0	0	0	-	0	0	0	0	0	0	0	0	0	0	0	0	0	0	0	0	0	0	0	0	0	0	0	0	0	0	0	0	0	0	0	0	0	0	0	0	0	0	0	0	0	0	0	0	-	0	0	0	0	0	0	0	0	0	0	0	0	0	0	0	0	0	0	0	0	0	-	0	0	0	0	0	0	0	0	0	0	0	0	0	0	0	0	0	0	0	0	0	0	0	0	-	0	0	0	0	0	0	0	0	0	0	0	0	0	0	0	0	0	0	0	-	0	0	0	0	0	0	0	0	0	0	0	0	0	0	0	0	0	0	0	0	0	0	0	0	0	-	0	0	0	0	-	0	0	-	0	0	0	0	0	0	0	0	0	0	0	0	-	0	0	0	0	0	0	0	0	0	0	0	0	0	0	0	0	0	0	0	0	0	0	0	0	0	-	0	0	-	0	0	0	0	0	0	0	0	0	0	0	0	0	0	0	0	0	0	0	0	-	0	0	0	-	0	0	0	-	0	0	0	0	0	0	0	0	0	0	-	0	0	-	0	-	0	0	0	0	-	-	-	0	0	-	0	0	-	0	0	0	0	0	0	0	0	-	0	-	0	0	0	0	-	-	-	0	0	0	0	-	0	-	0	-	0	-	-	0	-	0	0	0	0	0	-	0	0	-	0	0	-	0	0	-	-	-	0	-	0	0	0	0	0	-	0	0	0	0	0	0	0	0	0	0	0	0	0	0	-	0	0	0	0	0	0	-	0	0	0	-	0	-	0	-	0	0	-	-	0	-	-	0	-	-	0	0	0	-	0	-	0	0	0	0	0	-	0	0	-	-	-	0	0	0	-	0	-	-	-	0	-	0	-	0	0	0	0	-	0	0	0	0	0	0	-	0	0	0	-	0	-	0	-	-	0	0	-	0	0	-	-	0	0	-	2	0	-	-	-	-	0	0	0	0	0	-	0	-	-	0	0	0	0	-	0	0	0	0	0	-	0	-	-	0	-	0	-	0	-	0	-	-	-	0	0	0	0	0	-	0	0	-	0	0	0	0	0	0	0	0	-	-	0	-	-	0	0	0	0	0	-	0	-	0	0	-	0	0	0	0	0	0	0	-	0	-	0	-	-	-	0	0	-	-	0	0	-	0	0	0	-	0	-	-	-	0	0	-	0	0	0	-	-	0	-	0	-	-	-	0	0	0	-	-	0	0	-	0	0	0	0	0	-	0	0	-	0	0	0	0	0	0	0	0	0	-	-	-	-	0	0	0	0	0	0	0	0	0	0	0	0	0	0	0	0	0	0	0	-	0	0	0	0	0	0	0	0	0	0	0	0	0	0	0
3796	7610664|F|0-12:A>G-12:A>G	TGCAGCGTTCATAGAAATATCATTTCCAAAATTGCGACCATTTACTGGCATACTGGTATTTGAATGTGC	TGCAGCGTTCATAGAAATATCATTTCCAAAATTGCGACCATTTACTGGCATACTGGTATTTGAATGTGC	Chr15	10773596	1	9.69986e-26	12:A>G	12	0.483384	0.103125	0.9375	0.0625	0.896875	0.040625	0.18498	0.117188	0.151084	8.17647	13.1892	1	1	1	1	-	-	1	-	-	1	1	1	-	1	1	1	1	-	1	1	1	1	-	-	1	1	-	1	1	-	1	-	-	1	1	-	-	1	1	-	1	1	-	1	1	-	1	1	1	-	-	1	1	1	1	1	-	1	1	-	1	1	-	1	1	1	-	1	-	-	-	1	-	1	1	1	-	1	-	-	1	-	1	-	1	1	1	1	1	1	-	-	-	-	-	1	1	1	1	1	1	1	-	1	-	-	1	1	1	1	1	1	1	-	-	1	1	1	-	1	1	-	0	1	1	1	1	1	1	1	-	1	1	1	-	1	1	1	-	1	-	1	-	1	-	0	1	1	0	1	1	1	1	1	1	1	-	1	1	1	1	1	1	-	1	1	1	1	-	1	-	-	-	-	-	1	1	1	1	1	1	1	1	-	1	1	1	1	1	-	-	-	0	1	1	-	1	-	1	2	1	1	1	1	1	0	1	1	2	1	0	-	1	1	-	2	-	0	1	1	1	1	-	1	0	-	1	2	1	1	1	-	0	-	-	1	1	-	1	2	-	-	2	-	1	1	2	-	1	1	1	2	1	1	1	1	1	1	1	-	1	1	1	1	-	0	2	-	2	-	1	-	-	1	0	-	-	1	-	2	1	-	-	-	-	1	1	-	1	0	-	1	-	-	1	-	-	-	-	-	1	1	-	1	1	1	-	-	1	-	-	-	1	1	-	1	-	1	1	-	1	-	0	1	1	-	-	-	1	-	1	0	-	-	1	-	-	1	-	-	-	-	1	-	-	-	-	-	-	-	1	1	-	2	2	-	-	-	-	-	1	1	-	-	-	-	-	-	-	1	-	-	1	1	1	1	-	-	-	-	1	-	1	1	1	-	-	-	1	-	1	1	1	-	1	-	-	1	-	-	-	-	1	0	-	-	1	-	-	1	-	1	-	-	-	-	-	-	-	-	-	0	1	-	-	1	-	-	1	1	-	-	-	-	-	-	-	-	-	-	-	-	-	-	-	-	1	1	-	-	-	-	-	1	-	-	-	1	-	-	-	-	1	-	-	-	-	1	0	1	-	-	-	1	-	-	-	0	-	-	-	-	-	1	-	1	1	1	-	1	-	-	-	1	-	-	-	-	-	-	-	-	-	-	1	-	-	-	-	-	-	1	-	1	-	-	-	-	-	-	-	-	-	-	-	-	1	1	-	-	-	-	-	-	-	-	1	1	-	-	-	1	-	1	-	1	1	1	1	-	-	-	-	-	-	-	-	-	1	1	-	-	-	-	1	-	-	-	-	1	-	-	-	-	-	-	-	-	-	-	-	1	-	-	-	1	-	-	-	-	-	-	-	-	-	-	-	-	-	-	-	1	-	1	1	1	0	1	-	1	1	1	1	1	-	1	1	1	-	1	-	-	1	-	-	-	-	-	1	1	-	1	1	1	0	1	1	-	-	-	-	-	1	1	-	-	1	-	1	-	-	1	1	-	-	-	1	-	1	-	1	-	-
3797	100425424|F|0-12:G>A-12:G>A	TGCAGTGATTAGGCGAACTATTTCTGTATCATCGGGGTTTGTAATGCCATCTCCAAACGAGACGAATTT	TGCAGTGATTAGGCGAACTATTTCTGTATCATCGGGGTTTGTAATGCCATCTCCAAACGAGACGAATTT	Chr12	615125	1	9.69986e-26	12:G>A	12	0.73565	0.997947	0.002053	0.997947	0.002053	0	0.004098	0.004098	0.004098	3.5722	3	1	0	-	-	0	0	0	-	0	0	0	0	0	0	0	0	0	0	0	0	0	0	0	0	-	0	0	0	0	0	0	0	0	0	-	0	0	0	0	0	-	0	0	0	0	0	0	0	0	0	0	0	0	0	0	-	0	0	0	0	0	0	0	0	-	0	0	0	-	0	0	-	0	-	0	0	0	0	0	-	0	0	0	-	0	-	0	0	0	0	0	-	0	0	-	0	0	0	0	0	0	0	0	-	0	0	0	-	0	0	0	0	0	0	0	0	0	0	0	0	-	0	0	-	0	0	-	0	0	0	0	0	0	0	0	0	0	0	0	0	0	0	0	0	0	0	0	0	0	0	0	-	-	0	0	0	0	0	0	0	0	0	0	0	-	0	0	0	0	0	0	0	0	0	0	0	0	0	0	0	0	-	0	0	0	0	0	0	0	0	0	0	0	0	0	-	0	0	0	0	0	0	0	0	0	0	0	0	0	0	0	0	0	0	0	0	0	-	0	0	0	-	0	0	0	0	0	0	0	0	0	0	0	0	0	0	0	0	0	0	0	0	0	0	0	0	0	0	0	0	0	0	0	0	0	0	0	0	0	0	0	0	0	0	0	0	0	-	0	0	0	0	0	0	0	0	0	0	0	0	0	0	0	0	0	0	0	0	0	0	0	0	0	0	0	-	0	0	0	0	0	0	0	0	0	0	0	-	0	0	0	0	0	-	-	0	0	0	0	0	0	-	0	0	-	-	0	0	0	0	0	0	0	0	0	-	0	-	0	0	0	0	0	-	-	-	0	-	0	0	0	-	0	0	0	0	-	-	0	0	-	0	0	0	0	1	-	-	0	0	0	0	0	-	0	-	-	-	-	-	0	0	-	0	0	-	0	-	0	-	0	-	-	0	-	-	0	-	-	0	-	0	0	0	-	0	0	0	0	-	0	-	-	0	-	-	-	0	0	-	0	0	0	0	0	0	0	-	-	0	-	-	0	-	-	0	0	0	-	-	-	0	-	-	-	0	-	0	-	-	-	-	0	0	0	0	0	0	0	-	0	0	0	-	-	-	0	0	0	-	-	-	-	-	0	-	0	0	0	-	-	0	-	0	-	-	-	0	0	0	0	-	-	-	-	0	-	-	0	0	0	-	0	0	-	0	-	0	-	0	0	0	0	0	0	0	-	0	-	0	-	0	-	0	0	-	-	0	0	-	-	-	0	-	0	0	0	-	0	0	0	0	-	0	-	-	0	0	0	0	0	-	0	0	0	0	-	0	-	0	0	-	-	0	-	0	-	0	-	0	-	-	-	-	-	0	-	-	0	-	0	-	-	-	0	-	-	-	0	0	0	0	-	0	0	-	-	0	0	0	-	-	-	0	0	0	0	0	0	0	-	-	-	0	-	-	0	0	0	0	0	0	0	-	-	-	-	0	0	0	0	0	0	0	0	-	0	0	0	0	0	-	0	0	-	0	0	-	0	0	0	0	0	-	0	0	0	0	0	-	-	0	-
3798	9842509|F|0-12:C>G-12:C>G	TGCAGCCAAGAACACAGAAGGGGAAGGAACATCTTTACAGATCGGAAGAGCGGTTCAGCAGGAATGCCG	TGCAGCCAAGAACACAGAAGGGGAAGGAACATCTTTAC		0	0	999	12:C>G	12	0.89426	0.998311	0.003378	0.996622	0.001689	0.001689	0.003373	0.006734	0.005053	66.3798	29.5	1	0	0	0	0	0	0	0	0	0	0	0	0	0	0	0	0	0	0	0	-	0	0	0	0	0	0	0	0	0	0	0	0	0	0	0	0	0	0	0	0	0	0	0	0	0	0	0	0	0	-	0	0	0	0	0	0	0	0	0	0	0	2	0	0	0	0	0	0	0	0	0	0	0	0	0	0	0	0	-	0	0	0	0	0	0	0	0	0	0	0	0	0	0	0	0	0	0	0	0	0	0	0	0	0	0	0	0	0	0	0	0	0	0	0	0	0	0	0	0	0	0	0	0	0	0	0	0	0	0	0	0	0	0	0	0	0	0	0	0	0	0	0	0	0	0	0	0	0	0	0	0	0	0	0	0	0	0	0	0	0	0	0	0	0	0	0	0	0	0	0	0	0	0	0	0	0	0	0	0	0	0	0	0	0	0	0	0	0	-	0	0	0	0	0	0	0	0	0	0	0	0	0	0	0	0	0	0	0	0	0	0	0	0	0	0	0	0	0	0	0	0	-	0	0	-	0	0	0	0	0	0	0	0	0	0	0	0	-	0	0	0	0	0	0	0	0	0	0	0	0	0	0	0	0	0	0	0	0	0	0	0	0	0	0	0	0	0	0	0	0	0	0	0	0	0	0	0	0	0	0	0	0	0	0	0	0	0	0	0	0	0	-	0	0	0	0	0	0	0	0	-	0	0	0	0	0	-	0	0	-	0	-	0	0	0	0	0	0	-	0	0	0	0	-	0	0	0	0	0	0	0	0	0	0	0	-	-	0	0	0	0	0	0	0	0	0	-	-	0	0	0	0	0	0	0	0	0	0	-	0	0	0	0	0	0	0	0	0	0	0	0	0	0	0	0	0	-	0	0	0	0	0	0	0	0	0	0	0	0	0	0	0	0	0	-	0	0	0	0	0	0	0	0	0	0	0	0	0	0	0	0	0	0	0	0	-	0	0	0	0	0	0	0	0	-	-	0	0	0	0	0	0	0	-	0	0	0	-	-	-	0	0	0	0	-	-	0	0	-	0	-	0	0	0	0	0	0	0	0	-	0	0	-	-	0	0	0	-	0	-	0	-	0	-	-	0	0	0	0	0	0	0	0	0	-	-	0	0	0	0	0	0	0	0	0	0	-	0	0	0	0	0	0	-	0	0	-	-	0	0	-	0	0	0	-	0	0	0	-	-	0	-	-	0	0	0	-	0	0	0	0	0	0	-	0	0	0	0	0	0	-	-	0	-	0	0	0	0	-	-	0	0	0	0	0	0	0	0	0	0	0	-	0	0	-	-	0	0	0	0	0	0	0	0	0	0	0	0	-	0	0	0	-	0	0	0	0	0	-	0	0	1	0	0	-	-	0	0	0	0	0	0	0	0	0	0	0	0	0	0	-	0	0	0	0	0	0	0	0	0	0	0	0	0	0	-	0	0	0	0	0	0	0	0	0	0	0	0	0	0	0	0	0	0	0	0	-	0	0	0	0	0	0	0	0	0	0	0	0	0	0	0
3799	14511333|F|0-12:C>T-12:C>T	TGCAGCTGTGGTCATGGGTACAAGGGGCAGAAGCTTACAGATCGGAAGAGCGGTTCAGCAGGAATGCCG	TGCAGCTGTGGTCATGGGTACAAGGGGCAGAAGCTTAC	Chr09	548631	1	9.18258e-12	12:C>T	12	0.847432	1	0.001783	0.998217	0	0.001783	0	0.003559	0.001779	36.2202	16	1	0	-	-	0	0	0	0	0	0	0	0	0	0	0	0	0	0	0	0	0	0	0	0	0	0	0	0	0	0	0	0	0	0	0	0	0	0	0	0	-	0	0	0	0	0	0	-	0	0	0	0	0	0	0	0	0	0	0	0	0	0	0	0	0	0	0	0	0	0	0	0	0	0	0	-	0	0	0	0	0	0	0	0	0	0	0	0	0	0	0	0	0	0	0	0	0	0	0	0	0	0	0	0	0	0	0	0	0	0	0	0	0	0	0	0	0	0	0	0	0	0	0	0	0	0	0	0	0	0	0	0	0	0	0	0	0	0	0	0	0	0	0	0	0	0	0	0	0	0	0	0	0	0	0	0	0	0	0	0	0	0	0	0	0	0	0	0	0	0	0	0	0	0	0	0	0	0	0	0	0	0	0	0	0	0	0	0	0	0	0	0	0	0	0	0	0	0	0	0	0	0	0	0	0	0	0	0	0	0	0	0	0	0	0	0	0	0	0	0	0	0	-	0	0	0	0	0	0	0	0	0	0	0	0	0	0	0	0	0	0	0	0	0	0	0	0	0	0	0	0	0	0	0	0	-	0	0	0	0	0	0	0	0	0	-	0	-	0	0	0	0	0	0	0	0	0	0	0	0	0	-	0	0	0	0	0	0	0	-	-	0	0	-	0	-	0	0	0	0	0	-	-	0	0	0	0	-	0	0	0	0	0	0	0	0	0	0	0	0	0	0	0	-	-	0	0	-	-	0	0	-	-	0	0	0	0	0	0	0	0	-	0	0	0	0	0	0	-	0	0	0	0	0	0	0	-	0	0	-	0	0	0	0	0	-	-	0	-	0	-	-	0	-	-	0	-	0	0	0	0	0	0	0	0	0	0	0	0	0	0	0	0	0	0	-	0	0	0	0	0	0	0	0	-	0	0	-	0	0	0	0	0	0	0	0	0	0	0	0	0	0	0	0	-	-	-	0	0	0	-	0	0	-	0	0	-	0	-	-	-	0	0	0	0	-	-	0	0	0	-	-	0	0	-	0	0	-	0	-	0	0	0	-	-	0	0	0	0	0	-	-	-	0	-	-	0	0	-	0	0	0	0	0	-	0	-	0	0	0	0	-	-	-	0	-	-	-	0	-	-	-	-	-	0	0	0	-	-	0	-	0	0	0	0	-	0	-	0	0	-	0	0	0	0	0	0	0	0	-	0	-	0	0	0	0	0	0	0	0	0	-	-	0	-	0	0	0	0	-	0	0	0	0	0	0	0	0	0	0	-	0	0	0	0	0	0	0	0	0	0	0	0	0	0	-	0	0	0	-	0	0	0	0	0	0	-	0	0	0	0	0	0	-	0	0	-	0	0	0	0	0	0	0	0	0	0	0	0	0	0	-	0	-	-	0	0	0	0	0	0	0	0	0	-	-	-	-	0	0	0	0	0	0	0	0	0	0	0	0	0	0	0	0	0	0	0	-	0	0	2	0	0	0	0	0	0	0	0	0	0	0	0
3800	100452576|F|0-12:T>G-12:T>G	TGCAGAGGCAGGTTTCTTCTGGCTCACTTTCATACCAACGAAAACCTAGTGCCCCTTTACCAACAGACC	TGCAGAGGCAGGTTTCTTCTGGCTCACTTTCATACCAACGAAAACCTAGTGCCCCTTTACCAACAGACC	Chr07	19248	1	4.48109e-29	12:T>G	12	0.879154	1	0.001718	0.998282	0	0.001718	0	0.003431	0.001715	11.1907	5	1	0	0	0	0	0	0	0	0	0	0	0	0	0	0	0	0	0	0	0	0	0	0	0	0	0	0	0	0	0	0	0	0	0	0	0	0	0	0	0	0	0	0	0	0	0	0	0	0	0	0	0	0	0	0	0	0	0	0	0	0	0	0	0	0	0	-	0	0	0	0	0	0	0	0	0	0	0	0	-	0	0	0	0	0	0	0	0	0	0	-	0	0	0	0	0	0	0	-	0	0	0	0	0	0	0	0	0	0	-	0	0	0	0	0	0	0	0	0	0	0	0	0	0	0	0	0	0	0	0	0	0	0	-	0	0	0	0	0	0	0	0	0	0	0	0	0	0	0	0	0	0	0	0	0	0	0	0	0	0	0	0	0	0	0	0	0	0	0	0	0	0	0	0	0	0	0	0	0	0	0	0	0	0	0	0	0	0	0	0	0	0	0	0	0	0	0	0	0	0	0	0	0	0	0	0	0	0	0	0	0	0	0	0	0	0	0	0	0	0	0	0	-	0	0	0	0	0	0	0	0	0	0	0	0	0	0	0	0	0	0	0	0	0	-	0	0	0	0	0	0	0	0	0	0	0	0	0	0	0	0	0	0	0	0	0	0	-	0	0	0	0	0	0	0	0	0	0	0	0	0	0	0	0	0	0	0	0	0	0	0	0	0	0	0	0	0	0	0	-	0	-	0	0	0	0	0	0	0	0	0	0	0	0	0	0	0	0	0	0	0	0	0	-	0	0	0	0	0	0	0	0	0	0	0	-	-	0	0	0	0	-	0	0	0	0	0	0	0	0	0	0	0	0	0	0	-	0	-	0	0	0	0	0	0	-	2	0	0	0	0	-	0	0	0	0	0	-	0	0	0	-	-	0	0	0	0	0	0	0	0	0	0	0	0	-	0	0	0	0	0	0	0	0	-	0	0	-	0	0	0	0	0	-	0	0	-	0	0	0	0	0	-	0	-	0	0	0	0	0	0	-	0	-	-	0	0	0	0	0	0	0	0	-	0	-	-	0	0	0	0	-	0	0	0	-	0	0	0	-	0	0	0	-	-	0	0	0	0	0	0	0	0	0	0	0	0	0	-	0	0	0	-	0	-	-	0	0	0	0	-	0	0	0	-	0	0	-	0	0	0	0	0	0	0	-	0	-	-	0	0	0	0	0	0	0	0	-	-	-	-	0	-	-	0	0	-	0	0	-	0	0	0	0	-	0	0	0	0	0	0	0	0	0	-	0	0	0	0	-	0	0	0	0	-	0	-	0	-	0	0	0	-	-	0	0	0	0	0	0	0	0	0	0	-	0	0	0	0	-	0	-	0	0	-	0	0	0	-	0	0	0	0	-	0	0	-	0	0	0	0	0	0	0	0	0	0	0	0	0	0	-	0	0	0	0	0	-	0	0	0	0	0	0	-	-	0	0	0	0	0	0	0	0	-	0	0	-	0	0	0	0	0	0	0	0	0	-	0	0	0	0	0	0	0	0	0	0	0	0	0	0	0
3801	100455627|F|0-12:A>G-12:A>G	TGCAGGATTGGCACACTTAGAGGCCAAAAAGTATAAGCTCGCTGCTCGGAAGGTATGCTTTATATTTCC	TGCAGGATTGGCACACTTAGAGGCCAAAAAGTATAAGCTCGCTGCTCGGAAGGTATGCTTTATATTTCC	Chr04	919435	1	4.51291e-24	12:A>G	12	0.531722	0.971591	0.036932	0.963068	0.028409	0.008523	0.055204	0.071136	0.06317	4.61654	3.78571	1	0	-	0	0	0	0	0	-	0	0	0	-	0	2	-	0	0	0	0	0	0	0	0	-	0	0	0	0	0	0	0	0	0	0	0	0	0	-	-	0	0	-	0	0	0	-	0	-	0	1	0	0	-	0	0	0	0	-	0	0	0	-	-	-	-	-	0	0	0	-	0	-	0	0	0	0	0	0	-	0	0	0	0	0	0	0	0	0	0	-	0	0	0	0	0	0	0	0	0	0	0	0	0	0	0	0	0	0	0	0	-	0	0	0	0	0	0	0	0	0	0	0	0	0	0	0	0	0	0	0	0	0	-	-	0	0	0	0	0	-	0	0	0	0	0	-	0	0	0	-	0	-	0	0	0	0	-	-	0	0	-	0	0	0	0	0	0	-	-	0	-	0	0	0	-	0	0	0	-	0	0	-	0	0	0	0	0	-	-	0	0	0	-	0	0	0	0	0	0	0	-	-	0	0	-	0	0	-	2	0	0	0	-	-	0	0	-	-	0	-	-	0	0	0	-	0	-	-	0	0	0	0	0	0	0	0	-	-	0	0	0	-	0	-	0	0	-	0	-	0	0	0	0	0	-	-	0	0	0	-	-	0	-	0	-	0	-	0	0	0	0	0	0	0	0	0	0	-	0	0	-	0	0	0	-	-	0	-	-	0	0	-	-	0	0	-	0	-	0	0	-	0	0	0	-	0	0	0	0	-	0	0	-	0	0	0	0	0	-	0	-	-	-	-	0	0	-	0	0	0	0	-	-	0	-	0	0	-	0	-	0	-	-	-	-	-	-	-	0	-	-	0	0	0	-	0	-	-	0	0	-	-	0	0	-	-	-	-	-	0	-	0	-	0	-	-	-	-	0	0	0	0	-	0	-	-	1	-	-	0	-	-	-	-	-	-	-	-	-	-	0	-	-	-	-	-	-	-	-	-	-	-	-	-	-	-	-	0	-	-	-	-	-	-	0	-	0	0	-	0	0	0	-	-	-	-	-	-	-	-	0	0	-	-	-	-	0	-	-	-	-	-	-	-	-	-	-	-	-	-	0	-	-	-	-	-	0	0	-	0	-	-	-	-	-	0	0	-	0	-	-	-	-	-	-	-	-	-	0	-	-	-	-	-	-	1	0	-	-	0	-	-	-	0	-	-	0	-	-	-	0	-	-	-	-	-	-	-	-	-	0	-	1	0	-	0	-	-	-	-	-	-	-	-	-	1	1	-	-	-	-	-	-	-	1	-	-	0	-	-	1	-	0	-	0	-	0	-	0	0	-	-	-	-	-	-	-	-	-	-	-	-	-	-	-	-	-	0	1	-	-	-	-	-	-	-	-	-	-	-	1	-	-	-	-	-	0	0	-	0	-	-	0	-	-	-	-	0	-	-	-	-	0	-	0	0	-	0	0	0	0	-	0	-	-	-	0	0	0	0	2	0	-	-	0	0	-	0	0	-	0	0	0	-	0	0	-	0	0	0	0	-	0	0	0	0	0	0	0	0	-	0
3802	100457464|F|0-12:C>T-12:C>T	TGCAGTCTTGGTCCGTTAATTGAGTCGATAGAGGATAAACAGATGAAGAAAAGCGAATAGAAGGAGCGC	TGCAGTCTTGGTCCGTTAATTGAGTCGATAGAGGATAAACAGATGAAGAAAAGCGAATAGAAGGAGCGC	Chr05	548342	1	2.09965e-22	12:C>T	12	0.758308	0.001992	0.998008	0.001992	0.998008	0	0.003976	0.003976	0.003976	6	5.8887	1	1	-	1	1	1	1	1	1	1	1	1	1	1	1	1	1	1	1	1	1	1	1	1	1	1	1	1	1	1	1	1	1	1	1	1	1	1	1	1	1	1	1	1	1	1	1	1	1	1	-	-	1	1	1	1	1	1	1	1	1	1	1	1	1	1	1	1	-	1	1	1	1	1	1	1	1	1	1	1	1	1	1	-	1	1	1	1	1	1	-	1	1	1	1	-	-	-	-	-	-	1	1	1	-	-	-	-	-	-	-	-	-	1	1	1	-	-	-	-	-	-	-	-	-	1	1	1	-	-	-	-	-	-	-	-	-	1	1	1	-	-	-	-	-	-	-	-	-	1	1	1	-	-	-	-	-	-	-	-	-	1	1	1	-	-	-	-	-	-	-	-	1	1	-	-	-	-	-	-	-	-	-	1	1	1	-	-	-	1	1	1	1	1	1	1	1	1	1	1	1	1	-	1	1	1	1	1	1	1	1	1	1	1	1	1	1	1	-	1	1	1	1	1	1	1	1	1	1	1	-	1	1	1	1	1	1	1	-	1	1	-	1	1	-	1	1	1	1	1	1	1	1	1	1	1	1	1	1	1	1	1	1	1	1	1	-	1	1	1	-	1	1	1	1	1	1	1	1	1	1	1	1	1	1	-	1	1	1	1	1	1	1	-	1	-	1	1	1	1	1	-	1	1	1	1	1	-	1	1	1	1	1	1	1	1	1	1	-	1	1	-	-	1	1	-	1	1	1	1	1	1	1	1	1	1	1	1	1	1	1	-	1	1	-	1	1	1	1	1	1	1	-	1	1	1	1	1	1	1	1	1	1	1	1	-	-	-	1	1	-	-	1	1	1	1	1	1	1	1	1	1	-	1	1	1	1	1	-	1	1	1	1	1	1	1	1	1	1	-	1	1	1	1	-	1	1	1	1	1	1	1	1	1	0	1	1	1	1	1	1	1	-	1	1	1	-	1	-	1	1	1	1	-	1	1	1	-	-	1	-	1	-	1	-	1	1	-	1	1	1	1	1	1	1	1	-	1	1	-	1	1	1	-	-	1	1	1	-	-	1	1	1	1	1	1	1	1	1	1	1	1	1	1	-	1	-	1	-	1	1	1	-	-	-	-	-	1	1	1	-	1	1	1	1	1	1	1	1	1	-	1	1	-	-	1	1	1	-	1	-	1	1	1	1	1	-	1	-	1	-	1	1	1	-	1	1	1	1	-	-	1	-	1	1	1	1	1	1	1	1	1	1	1	1	1	1	1	1	1	1	1	-	-	1	1	1	1	-	1	-	1	1	1	1	-	-	1	1	-	1	1	1	1	1	1	1	1	1	1	-	1	1	-	1	1	1	1	1	1	1	1	1	1	1	1	1	1	-	1	1	1	1	1	1	1	1	1	-	-	1	1	1	1	-	1	-	-	1	1	1	1	1	1	1	1	1	1	1	1	1	1	1	1	-	1	1	-	1	1	1	1	1	1	1	1	1	1	1	1	1	1	1
3803	11823935|F|0-12:T>C-12:T>C	TGCAGTGAAAAGTTTAGGGTGTGTTTGGTTGGTGGGTTTAGGCATAGGGAATGGGTATGAAAGTGATTG	TGCAGTGAAAAGTTTAGGGTGTGTTTGGTTGGTGGGTTTAGGCATAGGGAATGGGTATGAAAGTGATTG		0	0	999	12:T>C	12	0.516616	0.988304	0.023392	0.976608	0.011696	0.011696	0.023118	0.045689	0.034404	10.9193	9.5	1	-	-	-	0	0	0	-	0	0	-	0	-	0	0	-	0	-	-	-	-	0	0	0	0	0	-	-	-	-	-	-	-	0	-	-	0	-	-	0	-	0	-	0	0	0	-	-	0	0	-	0	0	-	0	0	-	-	0	-	-	0	-	-	-	-	-	-	-	0	0	-	-	-	-	-	-	0	0	-	-	0	-	0	0	-	0	0	0	0	-	-	0	0	-	0	0	-	0	-	0	0	0	0	0	0	-	-	0	0	-	0	-	-	0	0	0	-	0	-	0	0	0	0	0	-	0	-	0	0	0	0	0	2	-	0	0	0	0	0	0	0	0	0	-	0	-	0	0	0	0	0	-	0	-	0	0	0	-	0	0	-	-	0	0	0	0	0	-	-	-	0	0	-	0	0	0	0	0	0	-	-	0	0	0	-	-	-	0	0	0	-	0	-	-	0	-	-	-	0	0	0	0	0	0	0	0	0	0	0	0	0	0	0	-	0	0	0	0	0	0	-	-	0	0	-	-	0	-	-	0	-	-	-	0	-	-	0	0	-	0	0	-	-	-	0	-	-	0	1	0	-	-	0	2	0	-	-	-	0	0	0	-	0	0	1	-	-	0	-	0	0	0	0	0	0	0	-	-	-	0	-	0	-	0	-	-	0	-	1	0	0	-	-	0	-	-	-	-	-	0	-	-	0	0	-	-	-	0	0	-	-	0	-	-	0	-	0	-	-	-	-	-	-	-	-	0	-	-	0	-	-	-	-	-	-	-	0	-	-	0	-	-	-	0	0	-	-	-	0	-	0	0	-	-	-	0	-	0	0	-	-	-	-	-	0	-	-	-	0	-	0	0	-	-	0	-	-	-	0	-	0	-	0	0	-	-	-	-	0	-	-	-	1	0	-	-	0	-	-	-	-	2	0	-	-	0	0	-	0	0	-	-	-	0	0	-	0	-	0	-	-	0	0	0	-	-	-	-	-	-	0	-	-	-	0	-	-	-	0	0	0	-	0	-	-	0	-	-	0	-	-	0	0	-	-	-	-	0	-	0	0	-	-	-	0	-	-	0	-	0	-	-	0	-	0	0	-	-	-	-	0	0	-	-	0	-	-	-	0	-	-	0	-	0	0	-	-	0	-	0	0	-	0	-	-	-	-	-	0	-	0	-	0	-	0	0	0	-	0	-	-	-	0	-	0	0	0	-	-	0	-	0	-	0	0	0	-	2	0	-	0	-	0	-	0	0	-	0	-	0	0	0	0	0	0	0	0	0	0	-	0	-	0	-	0	0	0	-	0	0	0	0	-	0	0	-	-	0	-	-	-	0	-	0	-	-	-	0	-	-	0	-	0	-	0	0	-	0	0	0	0	-	0	0	0	-	0	-	-	-	-	0	0	0	-	0	0	0	0	0	0	-	-	-	0	-	-	0	0	0	0	-	0	-	-	0	0	-	-	0	-	0	0	-	0	0	0	0	0	0	-	0	0	-	0	0	0	0	0	0	-	0
3804	100461203|F|0-12:A>G-12:A>G	TGCAGTTAATTGAGGACGTTCTTAGTATCTGCGATTTAATGTCATACTATGCATTACTGTAACGGGTAA	TGCAGTTAATTGAGGACGTTCTTAGTATCTGCGATTTAATGTCATACTATGCATTACTGTAACGGGTAA	Chr05	6540309	1	9.69986e-26	12:A>G	12	0.490937	0.003077	0.996923	0.003077	0.996923	0	0.006135	0.006135	0.006135	4	3.96438	1	1	-	-	1	1	1	1	1	1	1	1	1	1	-	-	1	1	-	1	1	1	-	1	-	1	1	-	-	1	1	1	1	-	-	1	-	1	1	1	-	1	1	1	-	1	-	1	-	1	-	1	1	1	1	1	-	1	1	-	1	-	-	1	1	1	1	1	-	1	1	1	1	1	1	1	1	-	-	-	-	-	1	1	1	1	1	1	1	1	1	-	1	1	-	-	-	-	-	-	-	1	1	1	-	-	-	-	-	-	-	-	-	1	1	1	-	-	-	-	-	-	-	-	-	1	1	-	-	-	-	-	-	-	-	-	-	1	1	-	-	-	-	-	-	-	-	-	-	1	1	1	-	-	-	-	-	-	-	-	-	1	-	1	-	-	-	-	-	-	-	-	-	1	1	-	-	-	-	-	-	-	-	1	-	1	-	-	-	1	-	1	1	1	1	1	1	1	1	1	1	-	-	1	-	1	1	-	-	1	1	1	1	-	1	1	1	1	1	1	1	1	-	1	1	-	1	1	1	1	1	1	1	1	-	1	1	1	1	1	-	-	1	1	1	-	1	1	1	1	1	1	1	-	1	-	-	1	-	-	1	1	1	1	1	-	1	-	1	1	1	1	1	1	1	1	-	1	-	1	-	1	-	1	1	-	1	-	-	1	-	1	1	1	-	-	1	-	1	1	-	-	1	-	-	-	-	-	1	1	1	1	-	-	-	1	-	1	1	-	1	1	-	1	-	-	1	-	-	-	1	1	1	-	-	-	-	1	1	-	-	-	-	1	-	1	1	1	-	1	1	1	1	1	1	1	1	1	-	1	1	1	-	1	1	-	-	-	-	1	-	1	-	-	-	-	-	-	1	1	-	1	1	-	1	1	1	1	-	1	-	-	-	-	1	-	-	1	-	1	-	1	1	-	-	1	1	1	-	1	-	1	1	-	-	1	-	1	1	1	-	-	-	1	-	1	-	1	-	1	1	1	1	1	-	-	-	1	-	-	-	1	1	1	-	-	1	-	-	1	-	-	1	1	1	-	1	1	-	-	1	1	-	-	-	-	-	-	1	-	-	-	-	1	1	-	1	1	1	1	-	1	1	-	-	-	1	1	-	1	-	1	-	-	1	-	-	-	-	1	-	-	-	-	1	1	-	1	-	1	-	-	1	-	-	-	-	1	1	1	-	1	0	-	1	1	-	-	-	-	-	1	1	-	1	-	1	-	1	-	-	-	-	1	-	1	-	1	1	-	-	-	1	1	1	-	-	-	1	-	-	-	-	-	1	-	-	-	1	1	-	-	1	-	1	1	-	1	1	-	1	-	-	-	-	-	-	-	-	-	1	-	1	-	-	-	-	1	1	1	1	-	1	1	1	-	-	-	1	1	-	-	-	1	1	-	1	1	-	1	1	1	-	-	-	-	-	-	-	-	-	-	-	-	-	-	-	-	-	1	-	-	-	-	1	-	1	1	1	1	1	1	-	-	1	1	-	-	1	1	-	-	-
3805	7552598|F|0-12:G>C-12:G>C	TGCAGATCGACTGTGGTCGTACACTGGTGCAGTTGGCCCGCCTACAGAGGTCAGAAAGTTACAGATCGG	TGCAGATCGACTGTGGTCGTACACTGGTGCAGTTGGCCCGCCTACAGAGGTCAGAAAGTTAC	Chr09	12900571	1	4.92971e-23	12:G>C	12	0.460725	0.960656	0.068852	0.931148	0.039344	0.029508	0.075593	0.128224	0.101908	18.5639	12.7391	1	-	0	-	-	0	1	0	0	0	-	0	-	0	0	0	-	0	0	-	0	-	1	-	0	-	0	0	-	0	0	-	0	-	0	-	0	0	0	0	-	0	-	0	0	-	-	-	2	0	-	0	-	0	0	0	0	0	0	0	2	0	-	-	-	0	0	-	-	0	-	-	0	-	0	-	0	-	0	-	0	0	0	0	-	0	0	-	-	0	0	-	0	0	0	0	0	0	0	0	-	0	0	0	0	0	0	-	0	0	-	0	0	-	0	0	0	0	0	0	0	0	-	0	0	0	-	0	0	-	0	0	0	-	-	0	-	0	0	0	0	0	0	0	0	1	0	-	0	0	0	0	0	0	0	0	0	0	0	0	0	0	0	0	0	0	0	-	0	0	-	0	0	-	0	0	0	0	0	0	0	0	0	0	0	0	0	-	0	0	0	0	-	-	-	-	0	0	-	-	0	0	0	0	-	0	0	0	1	1	0	0	0	-	0	-	-	0	0	-	-	0	-	0	-	0	-	0	-	0	0	-	1	0	-	0	0	-	0	-	-	-	0	-	-	-	-	-	0	-	0	-	0	-	-	-	0	0	-	-	-	-	-	-	-	-	-	-	0	0	-	0	-	0	-	-	0	-	-	-	-	0	-	-	0	0	0	-	-	-	-	-	-	0	-	-	-	-	-	-	-	-	-	0	0	-	-	-	0	0	-	-	0	0	-	-	-	-	0	-	0	0	-	0	-	-	0	0	-	-	-	0	-	0	-	-	-	-	0	0	-	-	-	-	-	-	-	-	-	-	-	0	-	-	0	-	0	-	-	-	-	0	0	-	-	-	-	-	0	-	-	-	0	-	-	-	-	-	-	-	-	-	-	0	-	-	-	2	0	-	-	0	-	-	-	0	-	-	0	-	-	0	-	-	-	-	0	-	-	0	0	-	0	0	0	0	-	-	-	0	-	-	-	0	-	0	-	-	-	-	-	-	-	-	-	0	-	-	-	-	-	0	-	-	-	-	-	-	0	-	-	0	0	0	-	-	-	-	0	-	-	0	-	-	-	0	-	-	-	-	-	-	-	-	-	-	-	-	-	-	0	-	-	-	-	-	-	-	-	-	-	-	-	0	-	-	-	-	-	-	-	-	-	-	0	-	0	-	-	-	-	-	0	-	-	0	-	-	-	-	-	-	-	-	-	-	-	-	0	-	-	-	-	0	-	0	-	-	0	-	0	0	-	-	-	-	-	0	0	-	-	-	-	0	0	0	-	-	-	0	0	-	-	-	-	-	-	-	-	-	-	-	-	-	-	-	-	0	-	-	0	-	-	-	-	-	-	-	-	-	-	-	-	-	-	-	-	-	0	-	-	-	0	1	2	0	0	0	0	-	0	-	0	-	0	-	-	-	0	0	2	0	0	0	-	0	-	-	0	0	0	0	0	0	0	0	0	1	0	2	0	2	0	0	-	-	0	0	1	1	0	0	0	2	0	0	0	0	0	1	1	0	2
3806	7616815|F|0-12:G>T-12:G>T	TGCAGCAAAAGGGCCAGAAATCAAGTCCTAAGGCTAATACACATTTTCTTGTTACAGTTACAGATCGGA	TGCAGCAAAAGGGCCAGAAATCAAGTCCTAAGGCTAATACACATTTTCTTGTTACAGTTAC	Chr01	21835595	1	1.72638e-22	12:G>T	12	0.490937	0.993846	0.012308	0.987692	0.006154	0.006154	0.012232	0.024312	0.018272	18.0112	12.75	1	-	0	-	0	0	0	-	-	-	0	-	-	0	-	-	0	0	-	-	0	0	-	-	-	0	-	0	0	0	0	0	0	-	-	-	-	-	0	-	-	0	0	-	0	0	0	-	0	0	-	0	0	0	0	-	-	0	0	0	0	0	-	-	0	0	0	0	-	0	0	-	-	0	-	0	0	-	-	-	0	0	0	-	0	0	0	-	0	-	-	-	0	-	0	-	0	0	0	0	0	0	0	0	0	0	0	0	0	-	0	0	0	0	0	0	0	0	0	0	0	0	-	0	0	0	0	0	0	0	0	0	0	0	-	0	0	0	0	0	0	0	0	0	0	0	0	-	0	0	0	0	0	-	0	0	0	0	-	0	0	-	0	0	0	0	0	-	0	-	-	-	0	-	0	0	0	0	0	2	-	0	0	0	0	0	0	0	-	0	0	-	0	0	-	0	-	0	-	-	2	0	0	0	0	0	-	0	0	0	-	0	0	-	-	-	0	0	0	0	-	-	-	-	-	-	0	0	-	-	0	0	0	-	0	0	0	0	-	-	-	0	-	-	-	0	-	0	-	0	-	-	0	-	0	-	0	0	-	0	0	0	-	0	-	0	0	-	0	1	0	-	0	0	0	0	0	0	0	0	0	-	-	-	-	-	-	-	-	-	0	-	-	-	0	0	1	0	0	0	-	-	-	0	0	-	0	-	-	0	-	-	-	-	-	-	0	0	-	-	0	-	-	0	-	-	-	-	-	-	0	-	0	-	-	-	-	-	-	-	0	-	0	-	-	-	-	-	-	0	-	-	-	0	-	0	0	0	0	-	0	0	0	-	-	-	-	0	-	-	-	-	-	-	-	-	-	-	-	-	-	-	-	-	0	0	-	-	-	-	-	0	-	-	-	-	-	-	-	0	-	0	0	-	-	-	0	-	0	0	0	-	-	-	0	0	-	0	-	0	-	-	-	-	0	-	-	0	-	-	-	-	-	-	-	-	-	0	-	-	-	0	-	0	0	-	0	-	0	-	-	-	-	0	-	-	-	0	0	-	-	-	-	-	-	0	-	-	0	0	0	0	-	-	-	-	-	-	-	-	-	-	-	-	-	-	-	-	-	0	-	-	-	0	-	-	-	-	-	-	0	-	-	-	0	-	-	-	-	-	-	-	0	-	0	-	0	-	-	-	-	-	-	-	0	-	-	0	0	-	-	-	-	-	-	-	0	-	-	-	-	-	0	-	-	0	0	-	0	0	-	-	0	0	-	-	-	0	-	0	0	-	-	-	-	-	-	-	-	0	-	-	-	0	0	0	-	-	0	-	-	0	0	-	-	0	0	0	-	0	-	-	0	-	-	-	-	-	0	-	0	0	-	0	0	0	-	0	-	-	0	-	0	-	-	0	0	-	0	0	0	-	0	-	-	-	-	0	0	0	0	0	0	0	-	0	0	0	0	0	0	0	0	0	0	0	0	-	-	0	0	0	0	-	-	0	0	0	0	0	0	0	0
3807	14506291|F|0-12:T>A-12:T>A	TGCAGGGGATTTTGAGAACCCAAGCTTTACAGATCGGAAGAGCGGTTCAGCAGGAATGCCGAGACCGAT	TGCAGGGGATTTTGAGAACCCAAGCTTTAC		0	0	999	12:T>A	12	0.558912	0.997297	0.002703	0.997297	0.002703	0	0.005391	0.005391	0.005391	20.2895	14	1	0	0	-	0	0	0	0	0	0	0	-	0	0	0	0	0	0	0	0	-	0	-	-	0	0	0	0	0	0	0	0	0	-	0	0	0	0	0	0	-	0	0	0	-	0	0	0	0	0	0	0	-	-	0	0	-	0	0	0	0	0	-	0	-	0	0	0	0	0	0	0	0	0	0	0	0	0	0	-	0	-	0	0	0	0	0	0	0	0	-	0	0	0	-	0	0	0	-	0	0	0	0	0	0	0	0	0	0	0	0	0	0	0	0	0	0	0	0	0	0	0	0	0	0	0	0	0	0	0	0	0	0	0	0	0	0	0	0	0	0	0	0	0	0	0	0	0	0	0	0	0	0	0	0	0	0	-	0	0	0	0	0	0	0	0	0	0	0	-	0	0	0	0	0	0	0	0	0	0	0	0	0	0	0	0	0	0	0	0	0	-	0	-	0	0	0	0	0	0	0	0	0	0	0	0	0	0	0	0	0	0	0	0	0	0	0	-	-	0	0	0	0	0	0	-	0	-	-	0	0	0	0	0	0	0	1	0	0	-	0	0	0	-	-	0	-	-	0	0	0	-	-	0	0	0	0	0	0	0	-	0	0	0	0	-	-	-	0	0	0	-	0	0	0	0	0	-	0	0	-	-	0	-	0	0	-	0	0	-	-	0	0	0	0	0	-	-	-	-	-	0	-	0	0	0	0	-	-	-	0	-	-	-	0	-	-	-	-	-	0	0	-	-	-	-	0	-	0	-	0	-	-	-	0	-	-	-	0	0	-	-	-	-	-	-	-	-	-	-	0	-	-	-	-	0	-	-	-	-	-	0	0	-	-	-	-	0	-	0	-	-	-	-	-	0	-	-	0	-	-	-	-	-	0	0	-	-	-	0	0	-	-	-	-	-	-	-	0	-	-	0	0	-	-	-	-	-	-	-	-	-	-	0	0	-	0	0	-	0	-	0	-	0	0	0	-	-	-	-	-	-	0	-	-	-	-	-	-	-	-	-	-	-	-	-	-	-	-	-	-	-	0	0	-	-	-	-	-	-	-	-	-	-	-	-	-	-	-	-	-	-	-	-	-	-	-	-	0	0	-	-	-	-	-	-	-	-	-	-	-	0	-	-	0	-	-	-	-	-	0	-	-	-	0	0	0	-	-	-	-	0	-	-	-	0	-	-	-	-	-	-	-	0	0	-	-	-	-	-	-	-	-	-	-	-	0	0	0	0	0	-	-	-	-	-	-	-	0	-	0	-	0	0	0	-	0	-	-	0	-	-	-	-	0	-	-	-	-	-	-	-	-	0	-	-	0	0	0	-	0	-	-	-	-	-	-	-	-	-	0	-	-	-	-	-	-	0	0	0	-	-	-	0	0	0	0	0	0	-	-	-	-	0	0	0	0	-	0	0	0	0	0	-	-	-	-	-	0	0	0	0	0	0	-	0	0	0	0	0	0	0	0	0	0	0	0	-	0	0	0	0	0	0	-	-	0	0	0	0	0	-	0
3808	7559663|F|0-12:G>C-12:G>C	TGCAGAAATAGGGCTGCAAAAAAGGATATCAATCATCAATTATTATCCATCATTATTGTATGGACCATA	TGCAGAAATAGGGCTGCAAAAAAGGATATCAATCATCAATTATTATCCATCATTATTGTATGGACCATA		0	0	999	12:G>C	12	0.498489	0.987879	0.027273	0.972727	0.012121	0.015152	0.023949	0.053058	0.038503	10.9663	8.72727	1	1	0	0	0	0	-	-	0	0	-	0	-	0	-	-	0	0	0	-	2	-	-	-	-	0	0	0	0	0	0	-	0	-	-	0	0	-	0	-	-	2	0	-	0	0	0	-	0	-	-	2	0	0	0	0	0	-	-	0	0	0	-	1	0	0	0	-	-	0	0	-	-	0	0	1	0	-	-	-	0	-	-	-	-	0	0	0	0	-	0	0	0	0	0	0	0	-	0	0	0	-	0	0	0	0	-	0	-	-	-	0	-	0	0	0	0	0	-	0	-	-	-	0	-	-	0	0	0	0	-	0	0	-	-	0	0	0	0	0	0	0	0	0	-	-	-	0	0	0	0	0	0	-	-	-	0	0	-	-	-	0	0	0	0	-	-	-	0	-	0	-	0	0	0	0	-	0	-	-	0	-	-	0	0	0	-	-	0	-	0	-	-	-	0	0	0	-	-	0	-	-	-	0	-	-	0	0	-	-	-	0	0	0	-	-	-	-	0	-	-	0	-	-	-	0	0	-	-	0	0	-	-	0	-	-	-	0	0	-	-	-	-	-	-	0	-	-	-	-	-	-	-	-	0	-	-	0	-	-	-	-	-	-	-	-	-	-	-	-	-	-	-	-	-	-	0	0	-	-	-	-	0	-	-	-	-	0	-	-	-	-	-	0	0	-	-	-	0	-	0	-	-	-	-	-	0	-	-	-	0	0	0	-	-	-	-	0	-	-	-	-	-	-	-	-	-	-	-	0	-	-	-	-	-	-	0	0	0	0	0	0	0	-	-	0	-	-	-	0	0	0	-	0	0	-	0	-	-	-	0	0	-	0	0	-	-	0	-	-	-	-	-	0	-	-	-	-	-	-	-	0	-	0	-	-	-	-	-	-	0	-	0	-	0	-	0	-	0	-	0	-	0	0	-	-	-	-	0	-	0	-	-	-	-	-	-	-	-	-	-	0	-	0	0	0	0	0	0	-	-	0	-	-	-	0	0	-	-	0	-	0	0	-	-	0	-	0	-	0	-	0	-	-	0	-	0	-	-	-	-	-	-	-	-	0	-	-	-	-	-	0	0	-	0	-	0	-	0	-	-	0	0	-	-	0	-	-	0	-	-	-	0	0	0	-	0	-	0	-	0	0	-	0	0	0	-	-	-	0	-	0	-	0	0	-	0	0	-	0	-	0	0	0	-	-	-	0	0	0	-	0	-	-	0	0	0	0	-	-	0	0	-	-	0	0	0	-	0	-	-	-	0	0	0	0	0	0	0	0	0	-	-	-	0	0	0	0	-	0	0	0	0	0	0	0	0	0	0	-	0	0	-	-	-	0	0	0	0	0	-	-	-	0	0	0	-	-	0	0	0	-	0	-	0	0	0	0	0	0	0	-	0	0	0	-	0	0	0	0	0	2	0	0	-	0	0	0	0	2	-	0	0	0	0	-	0	0	-	0	0	0	1	0	0	0	-	-	0	0	-	-	0	0	-	0	0	0	-	0	0	-	0
3809	100482623|F|0-12:C>G-12:C>G	TGCAGATGTATACAGTAGTGTCTGTATGAGTACAACATCTGTAGCATGGGGTATCTCTGATCCACGAGG	TGCAGATGTATACAGTAGTGTCTGTATGAGTACAACATCTGTAGCATGGGGTATCTCTGATCCACGAGG	Chr02	6883714	1	2.08485e-27	12:C>G	12	0.495468	0.996951	0.003049	0.996951	0.003049	0	0.006079	0.006079	0.006079	12.4566	9	1	-	0	0	-	0	0	-	-	0	-	-	0	0	0	0	-	-	-	-	-	0	-	0	-	0	-	-	0	0	-	0	0	-	0	-	0	-	0	0	0	-	-	-	-	-	-	-	-	0	-	0	-	0	0	0	-	0	0	0	0	-	-	0	-	0	-	-	-	-	0	-	-	0	0	0	-	-	-	-	0	0	0	-	0	-	0	0	-	-	-	0	0	0	-	0	0	-	-	0	0	0	0	0	0	0	0	0	0	0	0	-	0	0	0	0	-	0	-	-	0	0	0	0	0	0	0	0	0	0	0	0	0	0	-	0	0	0	0	0	0	0	0	0	0	0	-	-	0	0	0	0	-	-	0	0	-	-	0	-	0	0	0	0	0	0	0	0	0	0	0	-	0	0	0	0	0	0	-	0	0	-	0	0	0	0	0	0	-	-	0	-	-	-	-	0	-	-	-	0	-	-	-	-	-	0	-	-	0	-	0	0	0	-	-	0	-	-	0	0	0	0	-	0	0	0	-	-	0	-	-	0	-	0	-	0	0	-	-	-	0	0	-	-	-	0	0	-	0	-	0	-	-	-	-	0	0	0	0	0	-	-	-	-	-	-	0	-	-	0	-	0	-	0	-	0	-	-	0	-	-	-	0	0	0	-	0	-	-	-	-	0	-	-	-	-	-	0	-	-	0	0	-	0	-	0	-	-	0	0	-	-	0	0	-	-	-	-	0	-	-	-	0	0	-	-	-	0	-	0	-	-	-	-	0	-	-	-	0	0	-	0	0	0	0	-	-	0	-	0	0	0	0	0	0	0	0	0	0	1	-	0	0	-	0	-	-	0	0	-	-	-	-	-	-	0	0	-	0	-	-	0	-	0	-	-	0	0	-	0	-	0	-	-	-	-	-	0	-	-	-	0	0	0	-	-	-	0	-	-	-	0	0	-	-	-	-	0	-	0	0	-	0	-	-	0	-	0	0	-	-	-	-	-	-	-	0	-	-	-	-	0	-	-	-	-	-	0	-	0	-	-	-	-	-	-	-	0	-	-	0	-	0	-	-	-	-	-	-	-	-	-	-	-	-	-	-	-	-	-	-	-	-	-	-	-	-	0	-	0	0	-	0	-	-	-	-	-	0	0	-	0	-	-	-	-	0	-	-	0	-	-	0	0	-	-	0	-	0	-	-	0	-	0	0	-	0	0	0	0	-	0	-	0	0	-	0	0	0	0	0	-	-	-	-	0	0	-	0	-	-	0	0	-	-	-	0	0	-	-	-	-	-	0	0	-	-	-	-	-	-	-	-	-	-	0	-	0	-	-	0	-	0	0	0	0	-	0	-	0	-	0	-	-	-	-	0	0	-	0	-	0	0	0	0	-	0	0	0	0	0	-	0	-	0	0	0	0	0	0	0	-	-	0	0	-	-	0	0	0	0	0	0	0	-	0	0	0	0	0	-	0	0	0	-	0	0	-	-	0	0	-	0	-	0	-	0	-	0	0	0	0	0
3810	100482886|F|0-12:T>C-12:T>C	TGCAGATTGTTTTTGTTTCTTGTCCCGCTACCTAAGAGCTGCAACTGATGCATGAAAATCTACCTTTGG	TGCAGATTGTTTTTGTTTCTTGTCCCGCTACCTAAGAGCTGCAACTGATGCATGAAAATCTACCTTTGG	Chr00	8110156	1	2.08485e-27	12:T>C	12	0.47432	0.996815	0.003185	0.996815	0.003185	0	0.006349	0.006349	0.006349	5.49441	4	1	0	0	-	0	0	-	-	-	-	-	-	-	0	-	-	0	-	0	0	-	0	0	-	0	0	-	-	0	0	0	-	-	0	0	0	0	-	-	0	-	-	0	-	0	0	0	0	0	0	-	0	0	-	0	0	0	0	0	0	-	0	0	0	0	0	0	0	-	0	-	-	0	0	0	0	0	-	-	-	0	0	-	0	0	0	0	0	-	-	0	0	-	-	0	0	0	0	0	0	0	0	0	0	0	0	0	0	0	0	0	0	0	0	0	0	0	0	0	0	0	0	-	0	0	0	0	0	0	0	0	0	0	-	0	-	0	0	0	-	0	0	-	0	0	-	-	0	0	0	0	-	0	-	0	0	0	0	-	0	0	-	0	0	0	0	0	0	0	-	0	0	0	-	0	0	0	-	0	0	0	-	0	0	0	0	-	0	0	0	0	0	0	0	0	-	0	-	0	-	0	-	0	0	0	-	0	0	0	-	0	0	0	-	0	0	-	0	0	-	0	0	-	0	-	-	0	-	0	0	0	0	-	0	-	-	-	0	-	0	0	0	0	-	0	0	0	0	0	-	0	0	-	0	-	0	0	0	0	0	-	-	0	0	-	-	-	-	0	-	-	0	0	0	0	0	0	0	0	-	0	0	0	0	0	0	0	-	-	-	0	0	0	-	0	0	0	0	-	0	0	0	0	0	0	0	-	-	0	0	0	-	0	-	0	-	0	0	-	-	-	0	0	-	-	0	0	-	-	0	-	-	-	-	-	-	-	0	0	0	-	-	-	-	-	-	-	-	-	0	-	0	-	-	-	-	-	-	-	-	0	-	-	-	-	-	-	-	-	-	-	0	-	0	-	-	-	-	-	-	0	-	-	-	-	-	0	-	-	0	-	-	0	-	-	-	-	-	0	0	-	-	-	-	-	-	-	-	-	-	-	-	-	-	-	-	-	-	-	-	-	0	-	-	-	-	-	-	0	-	-	-	-	-	-	0	-	0	-	-	0	-	-	-	-	-	0	-	-	-	-	-	-	-	-	0	-	-	0	-	-	-	0	-	-	-	0	0	-	-	-	0	-	-	0	0	-	-	-	-	-	-	-	-	-	-	-	-	-	-	-	-	-	0	-	-	-	0	-	0	-	-	-	-	-	0	-	-	-	-	-	-	-	-	-	-	-	-	-	-	-	-	0	0	-	-	-	0	-	-	-	-	-	-	0	-	-	-	-	0	-	0	-	0	-	0	-	-	0	-	-	-	0	-	-	-	-	0	-	0	0	-	-	0	-	-	-	0	-	-	0	-	-	-	-	-	-	-	0	0	-	-	-	-	-	0	0	0	-	0	0	0	-	-	0	0	0	-	0	-	-	-	-	-	0	-	0	-	0	-	-	-	-	-	-	-	0	-	-	-	0	-	-	0	0	-	-	-	-	-	-	-	0	1	-	0	0	0	0	-	-	0	-	0	-	-	-	0	0	0	-	-	-	0	-	0	0	-	0	-	0	0	0
3811	100483260|F|0-12:G>A-12:G>A	TGCAGCACCAGCGCACGCAACAACAATCAATTGCGCGTTGTTTCCAGCTGCTAACGCTGAAATAAACTC	TGCAGCACCAGCGCACGCAACAACAATCAATTGCGCGTTGTTTCCAGCTGCTAACGCTGAAATAAACTC	Chr03	11315621	1	9.69986e-26	12:G>A	12	0.812689	0.998141	0.001859	0.998141	0.001859	0	0.003711	0.003711	0.003711	6.7632	4	1	0	0	0	-	0	0	0	0	0	0	0	0	0	0	0	0	0	0	0	-	0	0	-	0	0	0	0	0	0	0	0	0	0	0	0	0	0	-	0	-	0	0	0	0	0	0	-	0	0	0	0	0	0	0	0	-	0	0	0	0	0	-	0	0	0	0	0	-	0	0	0	0	0	0	0	0	0	-	-	0	0	0	0	0	-	0	0	0	0	0	0	0	0	0	0	0	0	0	0	0	0	0	0	0	0	0	0	0	0	0	0	0	0	0	0	0	0	0	0	0	0	0	0	0	0	0	0	0	0	0	0	0	0	0	0	0	0	0	0	0	0	0	0	0	0	0	0	0	0	0	0	0	0	0	0	0	0	-	0	0	0	0	0	0	0	0	0	0	0	0	0	0	0	0	0	0	-	0	0	0	0	0	0	0	0	0	0	-	0	0	-	0	0	-	0	0	-	0	0	0	0	0	0	0	0	0	0	0	0	0	0	0	0	0	0	0	-	0	0	0	0	-	0	0	-	0	0	-	0	0	0	0	0	0	0	0	0	0	0	0	0	0	0	0	0	0	0	0	-	0	0	0	-	0	0	0	0	0	0	0	-	0	0	0	0	0	0	0	0	0	0	0	0	0	0	0	0	0	0	0	0	0	0	0	-	0	0	0	0	0	0	0	-	0	0	0	0	0	0	0	-	0	0	0	0	0	-	0	0	0	0	0	0	0	0	0	0	0	-	0	0	0	-	-	0	0	-	0	-	0	0	0	0	0	-	-	0	0	0	0	-	0	-	0	0	-	-	-	0	-	-	0	-	0	0	0	0	0	0	0	0	0	0	0	0	-	0	0	0	0	1	0	0	0	0	-	-	0	0	0	0	-	0	0	-	-	0	0	0	-	0	-	0	0	-	0	-	-	0	-	0	0	0	0	0	0	-	0	0	0	0	-	0	-	0	-	0	0	0	0	0	0	0	0	0	-	0	0	0	0	0	0	-	-	0	0	-	-	0	0	0	0	-	-	-	0	0	0	0	0	0	-	0	0	0	-	0	-	0	0	0	0	-	-	0	0	-	0	0	-	-	-	0	0	-	0	0	-	-	-	0	-	-	0	-	-	-	0	0	-	0	-	-	0	0	-	-	0	0	-	-	0	-	0	0	0	-	-	-	-	-	0	-	0	-	0	-	0	0	-	0	0	0	0	0	0	0	0	-	0	0	-	0	0	0	0	0	0	0	0	-	0	0	-	0	0	0	0	-	0	0	0	0	0	-	0	0	0	0	0	0	0	-	0	0	0	0	0	0	0	0	0	0	-	0	0	0	0	-	-	0	0	0	0	0	0	0	0	0	-	0	-	-	0	0	-	0	0	0	0	0	0	0	0	0	0	0	0	-	0	-	0	0	0	0	-	0	0	0	0	0	0	0	-	0	-	0	0	0	0	0	0	0	0	0	0	-	0	0	0	0	0	0	-	0	0	0	0	0	0	0	0	0	0	0	0	0	0	0	0	0	0
3812	100486092|F|0-12:T>C-12:T>C	TGCAGTAAATAGTAAATACTAAATACAATCAATCATACAGTTCAGCAATCTTATTCTGGTTTTTTTTTT	TGCAGTAAATAGTAAATACTAAATACAATCAATCATACAGTTCAGCAATCTTATTCTGGTTTTTTTTTT	Chr04	23621742	1	2.08485e-27	12:T>C	12	0.838369	0.992793	0.012613	0.987387	0.007207	0.005405	0.014311	0.024907	0.019609	13.5255	10	1	0	0	0	0	0	0	0	0	0	0	0	0	0	0	0	0	0	0	0	0	0	0	0	0	0	0	0	0	0	0	0	0	-	0	0	0	0	0	0	0	0	0	0	0	0	0	0	0	0	0	0	0	0	0	0	0	0	0	0	0	0	0	0	0	0	0	0	0	0	0	0	0	0	0	0	0	0	0	-	0	0	0	0	0	0	0	0	0	0	0	0	0	0	0	0	0	0	-	0	0	0	0	0	0	0	0	0	0	0	0	0	0	0	0	0	0	0	0	0	0	0	0	0	0	0	0	0	0	0	0	0	0	0	0	0	0	0	0	0	0	0	0	0	0	-	0	-	0	0	0	0	0	0	0	0	0	0	0	0	0	0	0	0	0	0	0	0	0	-	0	-	0	0	0	0	0	0	0	0	0	0	0	0	0	0	0	0	0	0	0	0	0	0	-	0	0	0	0	0	0	0	0	0	0	0	0	-	0	0	-	0	0	0	0	0	0	-	0	0	0	0	-	0	0	-	0	0	-	0	0	0	0	-	0	0	0	0	-	0	0	0	0	0	0	0	0	0	-	0	-	0	0	0	-	0	0	0	0	0	0	0	0	0	0	-	0	-	0	-	0	0	0	0	-	0	0	0	0	0	-	0	0	-	0	0	-	0	0	-	0	-	0	-	0	-	-	0	0	0	0	0	-	0	-	-	-	0	0	0	0	-	0	-	-	0	-	0	-	-	-	-	-	-	-	0	0	0	0	-	-	0	-	0	0	-	0	0	0	-	0	-	0	0	0	-	0	0	0	0	0	-	0	0	0	0	0	-	0	0	0	0	0	0	0	0	0	-	0	-	0	0	0	-	0	0	0	-	-	0	-	0	-	0	-	0	-	0	0	0	0	2	0	0	0	0	0	0	0	0	0	0	-	0	0	0	0	0	0	0	0	-	0	-	0	0	0	0	-	0	0	0	0	0	0	0	-	-	-	0	0	0	0	0	0	0	0	-	-	0	-	0	0	0	-	0	0	0	0	0	0	0	0	0	0	0	0	-	0	-	0	0	-	0	-	0	0	-	0	0	0	0	0	0	-	0	0	-	-	-	0	0	0	0	0	0	0	0	0	0	0	0	-	0	0	0	-	-	0	0	0	0	0	0	0	0	0	-	-	0	-	0	0	0	0	-	0	-	0	0	-	1	0	0	0	0	0	0	0	0	0	1	0	0	0	0	0	0	0	0	0	0	0	0	0	0	0	-	0	-	-	0	-	0	0	0	0	0	0	0	0	0	0	1	0	0	0	0	0	0	-	0	0	0	0	-	0	0	0	0	0	0	0	0	1	0	0	0	0	0	-	-	0	-	0	0	0	0	0	0	-	0	0	0	0	0	0	0	0	2	-	0	0	0	0	0	0	-	0	0	0	0	0	0	-	0	-	0	0	0	0	0	0	0	0	2	0	0	0	0	0	0	0	0	0	0	0	0	0	0	0	0	0	0	0	0	0	0	0	0	0	0	0
3813	100487959|F|0-12:T>C-12:T>C	TGCAGTTGCTAGTTGCTACGCACGACTGCAAGAGGAAACCATGGAAATGGGGCAAAGCTCTGGCTCTAA	TGCAGTTGCTAGTTGCTACGCACGACTGCAAGAGGAAACCATGGAAATGGGGCAAAGCTCTGGCTCTAA	Chr03	24209240	1	1.62313e-23	12:T>C	12	0.844411	1	0.001789	0.998211	0	0.001789	0	0.003571	0.001786	10.3308	6	1	0	0	0	0	0	0	0	0	0	0	0	0	0	0	0	0	0	0	0	0	0	0	0	0	0	0	0	0	0	0	0	0	0	0	0	0	0	0	0	0	0	0	0	0	0	0	-	0	0	0	0	-	0	0	0	0	0	0	0	0	0	0	0	0	0	0	0	0	0	0	0	0	0	0	0	0	0	0	0	0	0	0	0	0	0	0	-	0	-	0	0	0	0	0	0	0	0	0	0	0	0	0	0	0	0	0	0	0	0	0	0	0	0	0	0	0	0	0	0	0	0	0	0	0	0	0	0	0	0	0	0	0	0	-	0	0	0	0	0	0	0	0	0	0	0	0	0	0	0	0	0	-	0	0	0	0	0	0	0	0	0	0	0	0	0	0	0	0	0	0	-	0	0	0	0	0	0	0	0	0	0	0	0	0	0	0	0	0	0	0	0	0	0	0	0	0	0	0	0	0	0	0	0	0	0	0	0	0	0	0	0	0	0	0	0	0	0	0	0	0	0	-	0	0	-	0	0	0	0	0	0	0	0	0	0	0	0	-	0	0	0	0	0	0	0	0	-	0	0	0	0	0	0	0	0	0	0	0	0	0	0	0	0	0	-	0	-	0	0	0	0	-	0	0	0	0	0	0	0	0	0	0	0	0	0	0	0	0	0	-	0	0	0	0	0	0	0	0	-	0	0	0	0	0	-	0	0	0	-	0	0	-	0	0	0	0	0	-	-	0	0	0	0	-	0	0	0	-	0	0	0	0	0	0	-	0	0	0	0	-	2	-	0	0	0	-	0	-	0	-	0	0	-	-	0	-	0	0	0	0	0	-	-	0	0	-	0	0	0	0	0	0	0	0	0	-	0	0	0	0	-	-	0	0	0	-	0	0	0	0	0	0	-	0	0	0	0	0	-	0	0	0	0	-	0	0	-	0	-	0	0	-	0	0	0	0	0	0	0	0	0	0	0	0	-	-	0	0	0	0	0	-	-	0	-	-	0	-	0	-	0	0	-	0	0	0	-	-	0	-	-	0	0	0	-	0	-	0	-	0	-	0	-	-	0	0	0	-	0	-	-	-	0	0	0	0	-	0	-	-	0	0	0	0	-	0	0	0	0	0	0	-	-	0	-	0	-	0	-	0	0	0	0	0	0	0	0	-	0	-	-	0	-	0	0	0	0	0	0	-	0	0	0	0	0	0	0	0	-	0	0	0	0	-	0	0	0	0	0	0	-	-	-	-	0	0	0	0	-	0	0	0	0	0	0	0	0	0	0	0	0	-	-	0	0	0	0	0	0	0	0	-	0	0	0	0	-	0	-	-	0	0	-	-	0	-	0	0	0	0	0	0	-	0	0	-	0	0	0	0	0	0	0	0	0	0	0	0	0	0	0	0	0	0	0	0	0	0	0	0	0	0	0	-	0	-	0	0	0	0	0	0	0	0	0	0	0	0	0	0	0	0	0	0	0	0	-	0	0	0	0	0	0	0	0	0	0	0	0	0	0	0
3814	7546497|F|0-12:T>C-12:T>C	TGCAGATTGAGCTTTTTCTACACCGACAGAACGGAACTCCTCGTCGGAGGTGGCTAACCCACTTCCATG	TGCAGATTGAGCTTTTTCTACACCGACAGAACGGAACTCCTCGTCGGAGGTGGCTAACCCACTTCCATG		0	0	999	12:T>C	12	0.645015	0.997658	0.002342	0.997658	0.002342	0	0.004673	0.004673	0.004673	17.2729	11	1	-	-	-	0	-	0	0	0	0	0	0	0	0	0	0	0	0	0	0	0	0	0	0	0	-	0	-	-	0	0	0	0	0	0	0	0	0	0	-	0	0	0	0	0	-	0	0	0	0	-	-	0	0	0	0	-	-	-	-	0	-	0	-	0	0	0	0	0	-	0	-	-	0	0	-	1	-	0	-	0	0	0	0	0	0	0	0	0	-	0	0	-	0	0	0	-	-	0	-	-	0	-	0	0	0	0	0	-	-	0	-	0	0	-	-	0	0	-	0	0	0	0	0	0	-	0	-	0	0	0	0	0	-	-	0	-	-	0	0	-	0	0	0	0	0	-	0	0	0	0	0	0	0	-	0	0	0	0	0	0	0	0	-	-	-	0	-	0	-	-	-	-	0	0	0	0	0	-	-	-	0	-	0	0	-	-	0	-	0	0	-	0	-	-	0	0	0	0	0	0	-	0	0	0	0	0	-	0	-	0	0	0	0	0	-	-	0	-	-	0	0	0	0	0	0	0	0	-	0	0	0	0	0	-	0	-	0	0	-	-	0	0	0	0	0	0	-	0	0	0	-	0	0	0	0	0	0	0	-	0	0	0	-	0	-	0	-	-	-	0	-	0	0	0	0	0	-	0	0	0	0	-	0	0	0	0	0	-	-	0	0	-	0	0	-	-	0	-	0	0	0	0	-	0	0	-	-	0	0	0	0	0	-	0	0	-	0	0	-	0	-	-	0	-	0	-	-	0	-	-	-	0	-	0	0	-	-	0	0	-	0	0	0	0	-	0	0	-	0	-	0	0	0	-	-	-	-	0	0	-	0	-	-	-	-	-	0	0	0	0	0	-	-	-	0	0	-	0	0	0	0	-	0	0	0	-	0	0	0	0	-	-	0	0	-	0	-	0	0	-	0	0	-	-	-	0	0	-	-	0	0	0	0	-	-	0	0	0	0	0	0	-	-	-	-	-	0	-	0	0	-	0	-	0	0	0	-	0	0	-	0	0	-	-	0	-	0	0	0	0	-	-	-	0	-	-	-	-	-	-	-	0	-	-	0	-	0	-	0	-	-	0	0	-	-	0	0	0	-	0	0	0	0	-	-	-	0	0	0	-	-	-	0	-	0	-	-	0	0	-	0	-	0	-	0	0	0	-	0	-	-	0	0	0	-	0	0	0	0	-	0	0	0	0	-	0	0	0	-	-	-	0	0	-	0	-	-	0	-	0	0	-	0	0	-	0	0	0	-	0	-	0	-	-	0	0	-	-	0	0	-	-	-	0	-	0	0	0	0	-	-	-	-	0	0	-	0	0	-	0	-	-	0	-	0	-	0	0	0	0	0	-	0	0	0	-	0	0	0	0	0	0	0	0	-	0	0	-	0	-	-	0	-	0	0	0	0	0	0	0	0	0	-	0	-	0	0	0	0	0	-	0	0	0	-	0	0	-	0	0	0	0	0	0	0	0	-	-	0	0	0	0	0	0	0	0	0	0	0	0	-	0
3815	100509612|F|0-12:G>T-12:G>T	TGCAGCTAAAATGTCTAAGCCACTAAATGGCCACAAGGTTAGAGATAATAAATTCTAAATTTCATTTTC	TGCAGCTAAAATGTCTAAGCCACTAAATGGCCACAAGGTTAGAGATAATAAATTCTAAATTTCATTTTC	Chr14	6721918	1	2.09965e-22	12:G>T	12	0.519637	0.002907	0.997093	0.002907	0.997093	0	0.005797	0.005797	0.005797	21	4.95174	1	1	-	-	-	1	-	-	1	-	1	-	-	-	-	1	1	1	-	1	1	-	-	-	1	1	-	-	1	1	1	1	1	-	1	-	1	1	1	-	1	-	-	-	1	1	-	-	1	1	-	1	-	-	1	1	-	-	1	-	1	1	1	-	-	-	1	-	-	-	-	1	1	-	-	-	1	-	-	-	-	1	1	1	1	1	1	1	1	-	-	-	-	-	-	1	1	1	-	1	1	1	1	1	-	-	-	-	-	-	-	1	1	1	1	1	1	-	-	1	-	-	1	1	-	1	1	1	1	1	1	1	-	1	-	-	1	1	1	1	1	1	-	1	-	1	-	1	-	-	1	1	-	-	-	1	-	-	1	1	1	1	-	1	1	1	1	1	-	1	1	-	1	1	-	-	1	1	-	-	1	1	1	1	-	1	-	-	1	1	1	-	-	1	1	-	-	-	-	-	-	-	1	1	-	1	-	1	1	1	1	1	1	-	-	-	1	-	1	1	1	1	-	-	1	-	1	1	1	-	1	1	1	1	1	-	1	1	-	1	-	-	1	1	-	1	1	1	1	-	-	-	1	1	1	-	-	-	-	1	1	-	-	1	-	-	1	-	1	1	1	-	1	-	1	-	-	-	1	1	1	-	1	-	1	1	-	-	1	-	-	1	-	-	-	1	1	-	-	-	1	-	1	-	-	-	-	-	-	1	1	-	-	1	1	1	1	-	-	1	1	-	-	-	-	1	1	1	-	-	-	-	1	-	-	1	-	-	-	1	1	-	1	-	1	-	1	1	-	-	-	1	-	1	-	-	-	-	-	-	1	1	-	1	1	1	1	1	1	-	-	-	1	1	1	1	1	-	1	-	-	-	1	1	1	1	1	-	1	1	-	1	1	1	1	-	1	1	-	1	-	1	-	-	-	-	-	-	-	1	1	-	-	1	-	-	1	-	-	-	1	-	1	1	-	1	-	1	1	1	1	1	1	-	-	1	-	1	-	1	-	-	-	-	1	-	1	1	-	1	1	-	1	1	1	-	1	-	-	1	1	-	1	-	-	1	-	1	-	-	-	1	-	1	-	1	-	-	-	-	-	1	-	1	-	-	-	-	1	-	-	1	1	-	1	1	-	-	1	-	-	1	-	-	1	1	1	-	-	1	0	1	-	1	-	-	1	1	-	1	-	-	-	1	1	-	1	1	-	-	-	-	1	1	-	-	-	-	1	-	1	-	-	1	1	-	-	1	1	-	1	-	-	1	1	1	-	1	-	-	-	-	1	-	-	-	1	-	1	-	1	1	1	1	-	-	-	1	-	1	1	-	-	-	1	-	-	-	-	1	1	1	-	-	-	-	1	1	1	-	1	1	1	1	1	1	-	1	-	1	-	-	1	1	1	-	1	1	-	1	1	1	1	1	-	1	-	1	1	1	1	-	1	1	-	1	1	1	-	1	-	1	1	1	-	-	1	-	1	-	1	1	1	1	1	1	1	1	1	1	-	-	1
3816	14510136|F|0-12:G>T-12:G>T	TGCAGCTCATGGGGTGCAAACCGAGACATGCCTTTACAGATCGGAAGAGCGGTTCAGCAGGAATGCCGA	TGCAGCTCATGGGGTGCAAACCGAGACATGCCTTTAC	Chr07	10571881	1	3.08247e-11	12:G>T	12	0.575529	0.997375	0.007874	0.992126	0.002625	0.005249	0.005236	0.015624	0.01043	17.8504	10	1	0	0	-	0	0	0	0	0	0	0	-	0	0	0	0	-	0	-	0	-	0	-	-	0	0	0	-	0	0	0	0	0	0	0	0	0	-	0	0	-	0	0	0	0	0	-	-	0	0	0	0	-	0	0	0	-	0	-	0	0	0	-	0	0	0	-	-	-	-	0	-	-	0	0	0	0	0	-	-	0	0	0	0	0	0	0	0	0	-	-	0	-	0	0	0	0	0	0	0	0	0	0	0	0	0	0	0	0	0	0	0	0	0	0	0	0	0	0	0	0	0	0	0	0	0	0	0	0	0	0	0	0	0	-	0	0	0	0	0	0	0	0	0	0	0	0	0	0	0	0	0	0	0	0	0	0	0	0	0	0	0	0	0	0	0	0	0	0	0	0	-	0	0	0	0	0	0	0	0	0	0	0	0	0	0	0	0	0	0	0	-	0	0	0	0	0	0	0	0	0	0	0	0	0	0	0	0	0	0	0	0	0	-	0	0	-	0	0	0	-	0	-	0	0	0	-	0	0	0	0	0	0	0	0	0	0	0	-	0	-	0	-	-	0	0	-	0	0	0	0	0	0	-	0	0	-	0	0	0	0	-	0	0	0	0	0	-	0	0	0	-	0	0	0	0	0	0	0	0	0	-	0	0	0	0	0	0	-	-	-	0	-	0	0	0	0	0	-	0	0	-	-	0	0	-	-	-	0	0	-	-	0	-	-	-	0	0	0	-	0	-	-	-	-	0	-	-	-	0	0	-	0	-	-	-	-	-	0	0	0	-	0	-	-	-	-	0	-	0	-	-	-	0	0	-	-	0	-	-	0	0	-	-	0	-	-	-	0	-	-	-	-	-	-	0	-	-	0	0	-	0	-	-	-	-	0	0	0	-	0	-	-	-	-	-	0	-	-	-	-	-	0	0	-	-	0	-	-	-	0	-	-	-	-	-	-	-	-	-	-	0	0	-	0	-	-	0	-	0	0	-	-	-	-	-	0	-	-	-	-	-	-	-	-	-	-	0	0	0	-	-	-	-	-	-	-	-	0	-	0	-	-	-	-	-	0	-	0	0	-	-	-	-	-	-	-	0	-	0	-	0	0	-	-	-	-	-	-	-	-	0	-	-	-	-	-	-	-	-	-	0	-	-	-	-	-	-	-	-	-	-	-	-	-	0	0	-	-	-	-	-	-	0	-	-	0	-	0	0	-	-	0	-	-	0	0	0	-	-	-	-	-	-	-	-	0	0	0	-	-	-	-	0	-	-	-	0	-	0	-	-	-	-	0	-	-	-	-	-	-	-	0	-	0	-	-	-	0	-	-	-	-	0	-	-	-	0	-	-	-	0	-	-	-	-	-	0	0	-	-	0	-	0	0	0	2	0	0	-	0	-	-	0	-	0	0	0	0	0	0	0	0	1	-	-	-	-	0	0	0	0	0	0	-	0	0	0	0	0	0	0	0	0	-	0	0	-	0	0	0	0	0	2	0	0	0	0	0	-	-	-	0
3817	7614343|F|0-12:G>A-12:G>A	TGCAGAAAATTTGAAAAACATCTTTTTAGAGCCGCCTATTCAGTAAAAAAAATTATCCAGAAAACCGAA	TGCAGAAAATTTGAAAAACATCTTTTTAGAGCCGCCTATTCAGTAAAAAAAATTATCCAGAAAACCGAA	Chr12	20053661	1	4.48109e-29	12:G>A	12	0.693353	0.997821	0.002179	0.997821	0.002179	0	0.004348	0.004348	0.004348	13.1632	12	1	0	-	0	0	0	0	0	0	0	-	-	0	0	0	0	-	0	-	0	0	0	-	-	0	0	-	0	0	0	0	0	0	0	0	0	0	0	0	0	0	0	0	0	0	0	0	-	0	0	-	0	-	-	0	0	0	0	-	0	0	0	0	0	-	0	0	0	-	-	0	0	-	0	0	-	0	0	-	-	0	0	0	-	0	0	0	0	0	-	0	-	0	0	0	0	0	0	-	0	0	0	0	0	0	0	0	0	0	0	0	0	0	0	-	0	0	0	-	-	0	0	0	0	0	0	0	0	0	0	-	0	0	0	-	0	0	0	0	0	0	0	0	0	0	0	-	0	0	0	0	0	0	0	0	-	0	-	0	0	0	0	0	0	-	0	0	0	0	0	-	0	0	0	0	0	0	0	0	0	0	0	0	0	0	0	0	0	0	0	0	-	0	-	0	-	0	-	0	-	-	0	0	0	-	0	-	-	0	0	0	0	-	-	0	0	-	0	-	0	0	0	-	0	0	0	0	0	0	-	-	0	0	-	0	-	-	0	-	0	0	0	0	-	0	0	0	0	-	0	0	0	0	0	0	-	0	0	0	0	0	0	-	0	0	-	0	-	0	0	0	0	0	0	0	-	-	0	0	-	0	-	0	0	0	-	0	-	-	-	0	0	-	0	-	-	0	0	-	-	0	-	0	0	-	0	-	-	0	0	0	-	0	-	-	-	0	0	0	-	-	0	-	0	-	-	-	-	-	0	-	-	0	-	0	-	-	-	0	0	-	0	0	0	0	-	0	-	0	0	-	0	0	0	0	0	0	0	0	0	-	0	0	0	0	-	-	-	0	0	0	-	0	-	0	0	-	0	0	0	-	0	-	0	-	0	0	0	0	0	0	0	-	-	-	-	0	-	0	0	0	0	-	0	-	0	0	0	0	0	0	0	-	0	-	0	0	0	0	-	-	0	0	0	-	0	-	0	0	0	0	0	0	0	-	0	0	-	-	0	-	-	0	-	0	-	-	0	0	0	-	-	-	-	-	-	-	1	0	0	-	-	-	-	-	0	-	-	0	0	-	-	-	0	0	-	0	0	0	0	0	0	0	0	-	-	-	0	-	-	-	-	-	0	-	-	-	-	0	-	0	0	-	0	-	-	0	0	-	0	-	0	0	0	0	0	-	0	-	0	-	-	0	0	0	-	-	0	0	-	0	-	0	0	0	0	0	0	-	-	0	-	0	-	-	0	0	-	0	-	-	0	0	0	0	0	0	0	-	0	0	-	-	-	0	0	0	0	0	0	0	0	-	-	0	-	-	0	0	0	0	0	0	0	0	0	0	0	0	0	0	0	0	-	-	-	-	0	0	0	-	0	0	0	0	0	0	-	0	0	0	-	0	0	-	0	0	0	0	0	0	0	0	0	0	0	-	0	0	0	0	-	0	0	0	0	-	0	0	0	0	0	0	0	0	0	0	-	0	0	0	0	0	0	0	0	0	0	0	0	0	0	-
3818	100531358|F|0-12:T>A-12:T>A	TGCAGATTAGATTAGATATCAAATCCTAGGAAAATCAGCAGTTATCATTATGATTATCCATTTACATGA	TGCAGATTAGATTAGATATCAAATCCTAGGAAAATCAGCAGTTATCATTATGATTATCCATTTACATGA	Chr11	5462273	1	2.08485e-27	12:T>A	12	0.838369	0.996396	0.005405	0.994595	0.003604	0.001802	0.007181	0.010752	0.008967	13.0169	10.3333	1	0	0	0	0	0	0	0	-	0	0	0	0	0	0	0	0	0	0	0	0	0	0	0	0	0	0	-	0	0	0	0	0	0	0	0	0	0	0	0	0	0	0	0	0	0	0	0	0	0	0	0	0	0	0	0	-	0	0	0	0	0	-	0	0	0	0	0	-	-	0	0	0	0	0	0	0	0	0	0	0	0	0	0	0	0	0	0	0	0	-	0	0	0	-	0	0	0	0	0	0	0	0	0	0	0	0	0	0	0	0	0	0	0	0	0	0	0	0	0	0	0	0	0	0	0	0	0	0	0	0	0	-	0	0	0	0	-	0	0	0	0	0	0	0	0	0	0	0	0	0	0	0	0	0	0	0	0	0	0	0	0	0	0	0	0	0	0	0	0	0	0	0	0	0	0	0	0	0	0	0	0	0	0	0	0	0	0	-	0	0	0	0	0	0	0	0	0	0	0	-	0	0	0	0	0	0	0	0	0	0	0	0	0	0	0	0	0	0	0	0	0	-	0	0	0	0	0	0	0	0	0	0	0	0	0	0	0	0	0	0	0	0	0	0	0	0	0	0	0	-	0	0	0	0	0	0	0	0	0	0	0	0	0	0	0	0	0	0	0	0	0	-	0	0	0	0	0	0	0	0	0	0	-	0	-	0	0	-	-	0	0	-	0	0	0	0	0	0	0	0	0	0	0	0	0	0	-	0	-	0	0	0	-	0	0	0	0	0	0	0	0	0	0	0	-	0	-	-	-	0	0	0	0	0	-	0	0	0	0	0	0	0	0	0	-	-	-	-	0	-	0	0	0	0	0	0	0	0	0	-	0	0	0	0	-	-	0	0	0	-	0	0	0	0	-	0	0	0	0	0	0	-	0	0	0	0	0	0	-	0	0	-	0	0	0	0	0	0	0	0	0	0	-	0	0	0	0	-	0	0	0	0	0	0	-	0	0	-	-	0	0	0	0	0	0	-	0	0	0	0	0	0	-	0	0	0	-	-	-	-	0	-	-	0	0	-	0	0	-	0	0	0	0	0	0	-	-	0	-	0	0	0	-	-	0	0	0	0	0	-	0	-	0	-	0	0	-	0	0	-	0	-	0	-	0	-	0	0	-	0	-	-	0	0	-	0	-	0	0	0	0	0	0	0	2	0	-	-	0	-	0	0	0	0	0	0	-	0	0	0	0	-	0	0	0	0	0	-	0	0	0	0	0	0	0	0	0	0	-	0	-	-	-	0	0	0	0	0	-	0	-	0	0	0	-	0	0	0	0	0	0	-	0	0	0	0	0	0	0	0	-	0	-	-	0	0	0	0	0	0	0	1	-	0	0	1	0	0	-	0	-	-	-	0	0	-	0	0	0	-	0	0	0	0	0	0	0	0	0	0	0	0	0	0	-	0	-	0	0	0	0	0	0	-	0	-	0	0	-	0	0	0	0	-	0	0	0	0	0	0	0	0	0	0	0	0	-	0	0	0	0	0	-	0	0	0	0	0	0	-	0	0
3819	7539846|F|0-12:A>G-12:A>G	TGCAGTAGTTGTACGTACGTCCAAGGACATTCATGATACGGATTGATCAACCAATAGCTTCTTCATTTG	TGCAGTAGTTGTACGTACGTCCAAGGACATTCATGATACGGATTGATCAACCAATAGCTTCTTCATTTG	Chr12	2716330	1	5.83781e-23	12:A>G	12	0.933535	0.998382	0.001618	0.998382	0.001618	0	0.003231	0.003231	0.003231	35.0388	16	1	0	0	0	0	0	0	0	0	0	0	0	0	0	0	0	0	0	0	0	0	0	0	0	0	0	0	0	0	0	0	0	0	0	0	0	0	0	0	0	0	0	0	0	0	0	0	0	0	0	-	0	-	0	0	0	0	0	0	0	0	0	-	0	0	0	0	0	0	0	0	0	0	0	0	0	0	0	0	0	0	0	0	0	0	0	0	0	0	0	0	0	0	0	0	0	0	0	0	0	0	0	0	0	0	0	0	0	0	0	0	0	0	0	0	0	0	0	0	0	0	0	0	0	0	0	0	0	0	0	0	0	0	0	0	0	0	0	0	0	0	0	0	0	0	0	0	0	0	0	0	-	0	0	0	0	0	0	0	0	0	0	0	0	0	0	0	0	0	0	0	0	0	0	0	0	0	0	0	0	0	0	0	0	0	0	0	0	0	0	0	0	0	0	0	0	0	0	0	0	0	0	0	0	0	0	0	0	0	0	0	0	0	0	0	0	0	0	0	0	0	0	0	0	0	0	0	0	-	0	0	0	0	0	0	0	0	0	0	0	0	0	0	0	0	0	-	0	0	0	0	0	0	0	0	0	0	0	0	0	0	0	0	0	0	-	0	-	0	0	0	0	0	0	0	0	0	0	0	0	0	0	0	0	0	0	0	-	0	0	0	0	-	0	0	0	0	0	0	0	0	0	0	0	0	0	0	0	0	0	0	-	0	0	-	0	0	0	0	0	0	0	0	0	0	0	0	0	0	0	0	0	0	0	0	0	0	0	0	0	0	0	0	0	0	0	0	0	0	0	-	0	0	0	0	0	0	0	0	0	0	0	0	0	0	0	0	0	0	0	0	0	-	0	0	0	0	0	0	0	0	0	0	0	0	0	0	0	0	0	0	0	0	0	0	0	0	0	0	0	0	0	0	0	-	0	0	0	0	0	0	0	0	0	0	0	-	0	0	0	0	0	0	0	0	0	-	0	0	0	0	0	0	0	0	0	0	0	0	0	-	0	0	0	0	0	0	-	0	0	0	0	0	0	0	0	0	-	0	0	0	0	0	-	-	0	0	0	0	0	0	0	0	0	1	0	0	0	0	0	0	0	0	0	-	-	0	0	0	0	0	0	-	0	0	0	-	0	0	0	0	0	0	0	0	-	0	0	0	0	-	0	0	0	-	-	0	0	0	-	0	0	0	0	0	0	0	0	0	-	0	0	0	0	0	0	0	-	0	0	0	0	0	0	0	-	0	0	0	-	0	-	0	0	0	0	0	0	0	0	0	0	-	0	0	0	-	0	0	0	-	0	0	0	0	0	0	0	0	0	-	0	0	0	0	0	0	0	0	0	0	-	-	0	0	0	0	0	0	0	0	-	0	0	0	0	0	0	0	0	0	0	0	0	0	0	0	0	0	0	0	0	0	0	0	0	0	0	0	0	0	0	0	0	0	0	0	-	0	0	0	0	0	0	0	0	0	0	0	0	0	0	0	0	0	0	0	0	0	0	0	0	0
3820	7551440|F|0-12:C>A-12:C>A	TGCAGTTTTTGGCAAACTTGCTTTGAATGTGCACTCTATTTTACAGATCGGAAGAGCGGTTCAGCAGGA	TGCAGTTTTTGGCAAACTTGCTTTGAATGTGCACTCTATTTTAC		0	0	999	12:C>A	12	0.635952	0.983373	0.028504	0.971496	0.016627	0.011876	0.032701	0.055382	0.044042	39.3646	23.25	1	0	0	0	0	0	-	-	-	-	-	0	0	0	-	-	-	-	0	0	0	0	0	-	-	-	-	-	-	0	0	0	0	-	-	-	0	-	-	-	-	0	0	0	-	-	-	-	0	-	-	0	0	0	0	0	-	-	-	0	0	0	-	-	-	-	-	0	-	-	0	0	-	0	0	0	0	0	0	-	0	-	0	0	-	0	-	0	-	0	0	0	0	-	-	-	-	-	0	-	0	0	0	0	0	0	0	0	-	-	0	0	-	-	0	0	0	0	0	-	0	-	0	0	0	-	-	-	-	0	0	0	0	0	-	-	-	-	0	0	0	0	0	0	0	-	0	0	0	-	-	0	0	0	0	0	-	0	1	0	0	-	-	0	-	0	0	0	-	-	0	0	0	0	-	-	0	-	0	-	0	0	0	0	-	0	0	0	0	0	-	-	-	0	0	0	0	0	-	2	0	0	0	0	0	0	0	0	0	-	0	0	-	-	0	-	0	0	0	0	0	-	-	0	0	-	-	0	0	0	0	0	0	0	-	0	0	0	-	-	-	0	0	0	1	0	-	0	0	1	0	-	0	-	-	0	2	0	-	0	0	0	0	0	0	-	0	-	0	-	-	-	0	0	0	0	0	2	0	-	0	-	0	0	0	0	0	0	-	-	-	-	-	0	0	0	0	-	0	0	0	0	0	-	-	0	0	-	-	0	0	-	-	0	0	0	-	0	-	-	-	0	0	0	-	-	-	-	0	-	0	-	0	0	-	-	-	-	-	-	0	0	0	-	-	0	-	0	0	0	-	0	-	-	0	0	-	0	-	-	-	0	0	0	0	0	2	0	-	-	-	0	-	-	0	0	-	-	-	0	-	0	-	0	0	-	-	0	0	0	0	0	0	0	0	-	-	0	0	0	0	0	1	-	-	0	0	0	-	0	0	-	0	0	-	0	0	0	-	0	0	1	0	-	0	-	-	0	0	-	-	-	-	-	0	0	0	0	0	0	-	0	0	0	0	-	0	0	-	0	-	-	0	0	0	-	0	-	0	0	0	0	0	-	0	0	-	-	-	0	-	0	-	0	-	-	0	-	0	1	0	0	-	0	0	0	-	0	0	0	-	-	-	0	0	-	0	0	0	-	0	-	0	0	0	0	0	0	-	-	-	0	0	-	-	0	0	0	0	0	-	0	0	-	-	0	0	0	0	1	-	2	0	0	0	-	0	0	0	0	-	0	-	0	0	0	-	0	0	-	0	-	0	0	0	-	0	0	0	0	0	0	-	0	-	0	0	0	0	0	0	0	0	0	-	0	0	0	0	-	-	0	0	0	0	0	0	0	0	0	0	-	0	-	-	0	-	-	0	0	0	0	-	0	0	-	0	0	0	0	0	-	0	-	0	0	0	0	0	0	-	0	-	-	-	-	-	0	0	0	0	0	0	0	0	0	0	-	0	-	0	0	0	0	0	0	-	-	-	-	0	0	0	-	0	-	0	0	-	0	0	0	0
3821	100553367|F|0-12:A>G-12:A>G	TGCAGCTTTTCAATGCTACATATATACTATGCATGATTGTATCGATGCTACAATCACATACGATATACA	TGCAGCTTTTCAATGCTACATATATACTATGCATGATTGTATCGATGCTACAATCACATACGATATACA		0	0	999	12:A>G	12	0.793051	0.001905	1	0	0.998095	0.001905	0.003802	0	0.001901	6	4.91028	1	1	1	-	-	1	1	1	1	1	1	1	1	1	-	1	-	1	1	1	1	-	1	1	1	1	1	-	1	1	1	-	1	1	1	1	1	1	1	1	1	1	1	1	1	1	1	1	1	1	-	1	1	1	1	1	1	-	1	-	1	1	-	-	1	1	1	1	1	1	1	-	1	1	1	1	1	1	1	1	1	1	1	1	1	1	1	-	1	1	-	-	1	1	1	1	1	1	1	1	-	1	1	1	1	1	1	-	1	1	1	1	1	1	1	1	1	1	1	-	1	-	-	1	1	1	1	1	1	1	1	1	1	1	-	-	1	1	1	1	1	1	-	1	1	-	1	1	1	1	1	1	1	-	-	1	1	1	-	1	1	-	1	1	1	1	-	1	1	1	-	-	1	1	1	1	1	-	1	-	1	1	1	1	1	1	-	1	1	-	1	-	1	1	1	1	1	1	1	1	1	1	1	-	1	1	1	1	1	1	1	1	1	1	1	-	1	1	1	1	1	1	-	1	1	1	1	1	1	1	1	1	1	1	1	1	1	1	1	1	1	1	-	1	1	1	1	1	-	1	1	1	1	1	1	1	1	1	1	1	1	1	1	1	1	-	1	1	1	1	1	1	1	1	1	1	1	1	1	1	1	1	1	1	1	1	1	1	1	-	1	1	1	-	1	1	1	1	1	-	-	-	1	1	1	-	1	-	1	1	-	1	1	1	-	1	1	1	-	1	1	-	-	1	1	1	1	-	-	-	1	1	-	1	-	-	-	1	1	1	-	1	1	-	1	-	-	-	1	1	1	1	1	1	-	1	-	-	1	-	1	1	1	1	-	1	-	1	1	1	1	1	1	1	-	1	1	1	1	1	1	1	-	1	1	1	1	1	1	-	-	1	1	-	1	1	1	1	-	1	1	1	1	-	1	1	1	1	1	1	1	1	1	-	1	-	-	1	1	1	1	1	1	1	1	-	1	1	1	1	1	1	1	-	1	1	1	-	-	1	-	1	1	1	1	1	1	-	1	1	-	-	1	-	1	1	1	-	1	1	1	1	1	-	-	1	1	1	1	1	1	1	1	1	2	-	1	1	1	1	1	1	1	-	-	-	-	1	1	1	1	1	1	1	1	-	-	1	1	1	1	1	1	1	1	1	1	-	-	-	-	1	1	1	1	1	-	-	1	-	-	1	1	1	1	1	1	1	1	-	1	1	1	1	-	1	1	-	1	1	1	-	1	1	-	1	1	1	1	-	1	1	1	1	1	1	1	1	1	1	1	-	-	1	1	1	1	1	1	1	1	1	-	1	1	-	1	1	1	-	1	1	1	1	1	1	-	-	1	1	-	1	1	-	-	1	-	1	1	1	1	1	-	1	1	1	1	1	1	1	1	1	1	1	1	1	1	-	1	-	1	1	-	-	-	1	-	1	1	1	-	1	1	1	-	1	1	1	1	1	1	1	1	1	1	1	1	1	1	1	1	1	1	1	1	1	1	1	1	1	-	1	1
3822	100560107|F|0-12:T>A-12:T>A	TGCAGTAACTACTGGCCCATCAAGAGAGAGAATATATCTCTGGTATTTCAATCCAAAAAGGGAGAGGTT	TGCAGTAACTACTGGCCCATCAAGAGAGAGAATATATCTCTGGTATTTCAATCCAAAAAGGGAGAGGTT	Chr02	3021493	1	2.08485e-27	12:T>A	12	0.805136	0.998124	0.001876	0.998124	0.001876	0	0.003745	0.003745	0.003745	8.93344	7	1	0	-	0	0	0	0	0	0	0	0	0	0	0	0	0	0	0	0	0	0	0	0	0	0	0	0	0	0	0	0	0	0	0	-	0	0	0	0	0	0	0	0	0	0	0	-	0	-	0	0	0	0	0	0	0	0	-	0	0	-	0	-	0	0	0	0	0	-	0	0	0	0	0	0	0	0	0	0	-	0	0	0	0	0	0	0	0	0	0	0	0	0	0	0	0	0	0	0	0	0	0	0	0	0	0	0	0	0	0	0	0	0	0	0	0	0	0	0	0	0	0	0	0	0	0	0	0	0	0	0	0	0	0	0	0	0	0	0	0	0	0	0	0	0	-	0	0	0	0	0	0	0	0	0	0	0	0	0	0	0	0	0	0	0	0	0	0	0	0	0	-	0	0	0	0	0	0	0	0	0	0	0	0	0	0	0	0	0	0	0	0	0	0	0	0	0	0	0	0	0	0	0	0	0	0	0	0	0	0	0	0	0	-	0	0	-	0	0	0	0	0	0	0	0	0	0	0	0	0	0	0	0	0	0	0	0	0	0	0	0	0	0	0	0	0	0	0	0	-	0	0	0	0	-	0	0	0	0	0	0	0	0	0	0	-	0	-	-	0	0	0	0	0	0	0	0	0	0	0	0	0	0	0	0	0	-	0	-	-	0	0	0	-	0	0	0	-	-	0	0	-	0	0	0	0	-	-	0	0	0	0	-	-	0	-	0	0	0	-	0	0	-	0	-	0	0	0	0	-	-	-	0	0	0	-	-	0	-	-	0	0	0	0	0	0	0	0	-	-	-	0	0	0	0	-	0	0	-	-	0	0	-	-	0	-	-	0	0	0	0	0	-	0	0	0	0	-	0	0	1	0	0	-	0	-	-	0	0	0	-	-	0	-	-	-	-	0	-	0	0	0	-	0	-	-	0	-	-	0	0	-	-	0	-	0	0	0	0	0	0	0	-	0	0	0	-	0	0	0	0	0	0	0	0	0	0	-	-	0	-	0	0	0	0	-	0	0	0	0	0	0	0	0	0	-	-	-	0	-	0	0	-	0	-	0	-	0	0	0	0	0	-	0	0	0	-	0	-	0	0	0	0	-	-	0	0	-	0	0	0	-	-	0	0	0	0	-	0	-	-	-	-	0	0	0	0	0	0	0	-	0	-	0	0	-	-	-	-	-	-	0	-	0	0	0	0	0	0	-	-	-	0	0	0	0	0	0	0	0	0	-	-	0	0	0	-	-	0	0	0	-	0	0	0	-	0	0	0	0	0	0	-	0	0	-	0	0	0	0	0	-	0	0	0	-	-	-	0	-	0	0	0	-	0	0	-	0	0	0	0	0	0	0	0	0	-	0	0	0	0	0	0	0	0	0	0	0	0	0	-	0	0	0	0	-	0	0	-	0	0	0	0	0	0	-	-	0	0	0	0	0	0	0	0	0	0	0	0	0	0	0	0	0	0	0	0	0	0	0	0	0	0	0	0	0	0	0	0	0	0	0	0
3823	7569209|F|0-12:A>T-12:A>T	TGCAGCTCCAAGAGCAACAACTTCATCAGGATTACAGATCGGAAGAGCGGTTCAGCAGGAATGCCGAGA	TGCAGCTCCAAGAGCAACAACTTCATCAGGATTAC		0	0	999	12:A>T	12	0.524169	0.997118	0.008646	0.991354	0.002882	0.005764	0.005747	0.017142	0.011444	18.6968	9.33333	1	0	-	0	-	0	0	0	0	-	0	-	0	0	0	0	0	0	0	-	-	0	-	-	-	0	-	-	0	-	-	0	-	-	0	-	0	-	0	0	-	0	-	0	0	0	-	-	0	0	-	0	-	0	0	0	-	0	0	-	0	0	-	0	-	0	0	0	-	-	0	-	0	0	-	0	0	0	-	-	0	0	0	-	0	0	0	0	0	0	0	-	-	0	-	-	0	0	-	0	0	0	0	0	0	0	0	0	0	0	0	0	0	0	0	0	0	0	0	0	0	0	-	0	0	0	0	0	0	0	0	0	0	-	0	0	-	0	0	0	0	0	0	0	-	-	0	0	0	0	-	0	-	0	0	0	0	0	-	0	0	0	0	0	0	0	0	0	0	-	0	-	0	-	0	0	0	0	0	0	0	0	0	0	0	0	0	0	0	0	0	-	-	0	0	-	0	-	0	-	0	0	0	-	0	0	0	-	-	-	0	0	0	0	-	1	-	0	-	0	-	0	-	0	0	-	0	0	-	0	0	-	0	0	0	-	-	0	-	0	-	0	-	-	0	0	-	0	-	0	-	0	0	-	-	0	0	-	-	0	0	-	0	0	0	-	0	-	0	-	-	-	0	0	0	0	0	-	0	-	0	0	0	-	0	-	-	0	-	0	-	-	-	0	-	-	-	0	0	0	0	-	-	-	-	0	0	-	-	0	0	-	-	0	-	-	-	-	0	-	-	-	-	0	-	-	-	-	0	0	-	-	-	-	0	-	-	-	0	0	-	-	-	0	0	0	-	-	-	-	-	-	-	-	0	-	-	0	0	-	-	0	-	-	0	-	-	0	-	2	-	-	-	-	0	-	-	-	-	0	-	0	-	-	-	-	-	-	0	0	0	-	-	-	-	-	-	-	0	0	-	0	0	-	-	-	-	0	-	-	-	0	0	-	-	-	-	0	-	0	0	0	0	0	0	0	-	-	-	0	-	-	-	-	-	0	-	-	-	-	-	-	-	-	-	-	-	-	0	-	0	0	-	0	-	-	-	-	-	-	0	0	-	-	-	0	-	-	-	0	-	-	-	-	-	-	0	-	-	-	-	-	-	-	-	-	-	-	-	-	-	-	-	-	0	-	-	-	0	-	-	0	-	-	0	0	2	-	-	-	-	-	-	-	0	-	0	0	-	-	-	0	-	-	0	-	-	0	0	-	-	-	0	-	-	0	0	0	-	0	0	-	-	0	-	0	0	0	0	-	0	-	-	0	0	-	-	0	0	0	0	-	-	-	-	-	-	-	-	0	-	-	-	-	0	0	-	0	-	0	0	0	-	0	-	0	0	0	-	0	0	0	-	-	-	-	-	0	0	0	-	0	0	0	0	0	0	0	0	0	-	-	0	0	-	0	0	-	0	0	0	0	0	-	-	-	-	-	0	0	0	0	0	0	-	0	0	0	-	0	-	0	0	-	-	0	0	-	0	-	0	0	0	0	-	-	0	0	0	-	0	0	0
3824	11820489|F|0-12:A>T-12:A>T	TGCAGTTCAGAAAGAAAAAATAACCACATGCTACTAAATCCAACACCACCAATAAAAACAAAACAAGAA	TGCAGTTCAGAAAGAAAAAATAACCACATGCTACTAAATCCAACACCACCAATAAAAACAAAACAAGAA	Chr04	604030	1	2.08485e-27	12:A>T	12	0.530211	0.985755	0.025641	0.974359	0.014245	0.011396	0.028084	0.049967	0.039026	14.9212	15.7	1	-	-	0	-	0	0	0	-	-	-	-	0	-	-	0	-	-	0	-	-	-	-	0	0	0	-	0	0	-	0	-	0	-	0	-	-	0	-	-	0	-	-	-	0	0	-	0	0	0	0	0	-	0	-	0	0	-	0	0	-	0	-	-	0	0	0	-	0	0	0	-	0	0	0	1	0	-	0	0	-	0	-	0	-	-	-	0	0	-	0	-	0	-	0	-	0	0	-	1	-	-	0	-	0	0	-	-	-	0	-	0	0	0	0	-	0	0	-	0	0	-	0	-	-	-	-	0	0	-	0	0	0	-	0	0	0	-	-	0	0	-	0	0	0	0	0	-	0	0	0	-	0	0	0	0	0	-	0	0	-	0	0	0	0	-	0	0	0	0	-	0	0	-	0	0	0	0	-	0	0	0	2	-	0	0	0	-	-	0	0	-	0	0	-	-	0	0	0	0	0	-	0	0	-	-	-	0	0	-	0	0	-	0	0	-	-	0	-	-	0	0	-	-	0	-	-	-	0	-	-	-	0	0	0	0	-	0	-	-	0	0	-	0	-	-	0	0	-	0	-	-	0	0	0	-	-	-	-	-	-	0	0	-	0	-	-	-	-	-	0	0	-	0	0	-	-	-	-	-	0	-	0	0	0	-	-	-	-	0	0	-	0	-	0	-	0	-	-	-	-	0	-	0	-	0	-	-	0	0	-	-	-	0	-	0	-	-	-	-	0	-	0	-	-	0	0	0	-	-	-	-	0	0	-	-	-	-	-	-	-	0	0	0	-	-	0	0	-	-	-	0	0	0	0	0	-	-	0	-	-	-	0	0	-	-	-	-	0	0	-	0	-	0	0	0	-	0	-	-	0	0	-	-	-	0	0	0	0	0	0	0	-	0	-	0	-	-	-	0	0	-	0	-	-	0	0	-	-	0	0	0	0	-	-	-	-	-	0	-	-	-	-	-	0	0	-	2	0	0	0	0	-	-	0	0	0	-	-	-	0	0	-	-	-	-	-	-	-	-	0	0	-	-	0	0	-	-	-	-	0	-	-	-	-	0	-	0	-	0	-	-	-	0	0	-	0	-	0	-	0	0	-	0	0	-	-	0	-	-	0	0	-	-	0	-	-	-	0	0	-	-	-	-	-	-	-	1	-	0	-	0	0	-	-	-	0	-	0	-	-	-	-	0	0	0	0	0	0	0	-	-	0	0	0	0	0	-	-	0	0	0	-	0	-	0	0	0	0	0	0	-	0	-	0	0	-	0	0	0	-	-	0	-	-	0	0	0	0	2	0	0	-	0	-	0	0	-	0	0	0	0	0	0	-	0	-	-	0	1	0	0	-	-	0	0	0	-	0	0	0	0	0	-	-	0	0	0	-	0	-	-	-	0	-	-	0	0	0	-	0	0	0	-	0	-	-	0	0	-	-	1	0	0	0	0	0	0	0	-	0	0	-	0	0	0	-	-	0	0	-	-	2	-	-	0	0	-	-	0	0	-	-
3825	100576693|F|0-12:C>T-12:C>T	TGCAGTGTCACTCGTAAAATAATAATTTGTTTACGCCGTGCAGGATATGGAACCTGTTGTTATTACCGG	TGCAGTGTCACTCGTAAAATAATAATTTGTTTACGCCGTGCAGGATATGGAACCTGTTGTTATTACCGG	Chr05	3395146	1	4.51291e-24	12:C>T	12	0.614804	0.960688	0.056511	0.943489	0.039312	0.017199	0.075533	0.106635	0.091084	2.90433	2.875	1	0	-	0	0	0	0	0	-	0	0	0	0	0	-	0	0	0	0	0	-	0	-	-	0	0	-	-	0	0	0	0	-	0	0	2	0	0	-	-	0	0	0	-	0	0	0	0	0	-	0	-	0	0	0	-	-	0	-	0	0	0	-	0	0	0	0	0	1	-	-	-	0	0	-	0	-	0	0	0	0	1	-	-	0	0	0	0	0	-	-	0	-	-	-	-	0	0	-	0	-	-	-	0	0	-	0	-	0	0	0	0	0	0	0	0	0	-	0	0	0	0	-	0	0	0	0	0	0	0	0	-	0	-	0	0	-	0	0	0	0	0	0	0	0	-	-	-	0	0	0	0	0	0	0	0	0	-	-	0	0	-	-	0	0	0	0	-	0	-	-	-	0	-	0	-	0	0	0	-	-	-	-	0	0	0	0	0	0	-	-	0	0	-	0	-	-	0	-	0	0	-	0	-	0	-	0	0	-	0	-	-	1	-	1	0	-	-	-	-	0	0	-	0	-	-	0	0	0	-	-	-	0	0	0	0	0	-	0	0	-	-	0	0	0	0	0	0	0	0	-	0	-	-	0	0	0	0	1	-	-	0	0	-	-	-	0	-	-	0	-	-	-	0	0	-	0	-	-	0	0	-	-	0	-	0	0	0	0	-	0	0	-	-	0	0	0	0	-	0	-	0	0	-	0	0	0	-	-	-	-	-	0	-	0	0	0	-	-	-	0	-	-	-	-	0	-	0	-	0	-	-	0	0	-	0	-	-	0	0	0	0	0	0	0	0	0	0	1	0	0	0	0	0	0	0	-	0	0	0	0	0	0	0	-	-	-	-	0	0	0	0	0	-	0	0	0	-	0	0	0	0	-	-	0	0	0	0	0	-	0	0	0	-	0	0	-	0	0	0	0	0	0	0	0	-	-	0	0	0	0	0	-	-	0	0	0	0	0	0	0	0	0	0	0	0	-	0	0	0	0	-	0	-	-	-	-	0	1	-	0	0	0	0	0	-	0	-	0	0	0	-	-	0	-	-	-	0	-	0	-	0	-	-	-	0	0	-	0	-	0	0	-	0	-	1	-	0	0	0	0	2	0	0	-	0	-	0	0	0	0	0	-	-	0	0	-	-	0	0	0	-	-	-	-	-	0	0	1	0	0	-	0	-	-	1	0	0	-	-	-	0	2	-	0	0	0	-	-	0	1	-	-	0	0	-	0	-	0	0	-	0	-	-	-	-	0	0	-	-	1	-	0	0	-	0	0	0	0	0	-	0	-	-	-	-	1	0	0	-	-	-	-	0	-	0	0	-	2	-	-	0	-	-	-	0	0	2	2	1	-	-	-	-	-	-	-	2	-	0	-	0	1	0	0	-	-	-	-	1	0	-	0	-	-	-	-	0	0	0	-	-	0	-	-	0	-	-	0	0	0	-	0	0	0	0	0	0	-	0	-	-	-	0	-	-	0	-	0	0	-	0	-	0	0	0	0	0	0	-	-	0	0
3826	100576817|F|0-12:T>C-12:T>C	TGCAGTTGAGTATGATTAACTTAAAGCTGCTTTGGCTTGAGAAAAGCAGAATGTTTGAATATCTACTAT	TGCAGTTGAGTATGATTAACTTAAAGCTGCTTTGGCTTGAGAAAAGCAGAATGTTTGAATATCTACTAT		0	0	999	12:T>C	12	0.475831	0.019048	0.987302	0.012698	0.980952	0.006349	0.03737	0.025074	0.031222	14.5	13.218	1	1	-	1	-	1	1	0	-	1	1	1	1	1	-	1	-	1	-	1	1	1	-	1	1	-	1	1	-	1	1	1	-	-	-	1	-	-	1	1	1	1	1	1	1	-	1	-	1	1	-	1	1	1	-	1	-	1	1	1	-	1	1	1	1	1	1	-	-	1	1	-	1	1	1	-	1	1	1	-	1	1	-	-	-	-	-	1	1	1	-	1	1	1	1	1	-	-	-	1	-	1	0	1	-	-	-	-	-	-	-	-	-	1	-	-	-	-	-	-	-	-	-	-	1	-	1	1	1	-	1	-	-	-	-	-	-	-	-	-	-	-	-	-	1	-	-	-	-	1	1	1	-	-	-	-	-	-	-	-	-	1	-	0	-	-	-	-	-	-	-	-	1	-	-	-	-	-	-	-	-	-	-	-	1	2	-	-	-	-	1	-	1	1	1	1	1	-	1	1	1	-	1	1	-	-	1	1	1	1	-	1	1	1	1	1	-	1	1	1	1	1	-	1	1	-	-	1	1	-	-	1	1	-	1	1	-	-	1	1	-	1	1	1	-	-	1	1	1	1	-	1	-	-	1	1	-	-	1	1	-	1	1	1	2	-	1	-	1	1	1	1	-	-	1	1	1	1	1	-	1	1	-	1	-	1	-	1	-	-	-	-	1	-	1	-	0	1	-	-	-	-	-	-	-	-	-	-	1	1	1	-	-	-	1	1	1	1	-	-	1	-	-	1	-	-	1	1	-	-	-	1	1	-	-	-	-	1	1	-	-	-	1	1	-	-	-	1	1	1	-	-	1	1	-	-	1	1	-	-	1	1	-	-	1	1	1	1	-	1	-	1	-	-	-	1	-	-	1	-	-	-	-	1	1	-	1	1	-	-	1	1	1	-	-	1	1	1	-	-	1	1	-	-	-	-	1	1	1	1	1	1	-	-	-	-	-	1	1	1	1	-	-	-	-	-	-	1	-	1	1	1	-	-	-	1	1	-	-	1	-	-	1	-	-	-	-	-	1	1	-	-	-	-	1	1	-	-	-	-	-	1	1	-	-	-	-	1	-	1	-	-	-	1	-	-	1	-	-	1	-	-	1	1	-	1	-	1	-	-	1	-	-	-	-	1	-	-	1	-	1	-	-	-	-	1	1	1	-	-	1	-	-	1	1	-	1	1	-	-	-	-	1	1	1	1	1	1	-	1	-	1	-	-	-	-	1	-	1	1	-	-	-	1	-	-	-	-	-	1	1	-	-	1	1	-	-	-	1	-	1	-	-	-	1	-	-	1	1	1	-	-	-	-	-	1	-	-	1	1	1	1	1	1	1	1	1	1	1	1	-	1	-	-	1	-	-	-	-	-	-	1	-	-	1	1	1	-	-	1	-	-	1	1	-	1	-	-	-	1	1	1	-	1	-	1	1	-	1	-	1	-	-	1	-	-	1	1	1	-	1	-	1	1	-	1	1	-	-	1	1	-	1	-	1	1	1	1	-	-	1	1	-
3827	100588625|F|0-12:C>T-12:C>T	TGCAGGAGTGGCCGAGGCCGAAACCGGATTAGTCTCAAATGCTGTATGCAAGATGCAGAAACACAAACC	TGCAGGAGTGGCCGAGGCCGAAACCGGATTAGTCTCAAATGCTGTATGCAAGATGCAGAAACACAAACC		0	0	999	12:C>T	12	0.518127	0.938776	0.084548	0.915452	0.061224	0.023324	0.114952	0.154799	0.134876	5.58011	3.53125	1	-	-	-	0	0	0	0	-	0	0	0	0	0	0	0	0	-	0	-	-	0	-	0	-	-	-	-	-	0	-	-	0	0	0	-	0	0	0	-	-	-	0	0	0	-	0	0	0	0	-	-	0	0	0	-	-	-	0	0	0	-	-	-	0	0	-	-	-	0	0	0	0	-	0	0	0	-	-	-	-	0	0	2	0	-	0	0	0	0	0	0	0	0	-	0	-	0	-	0	-	0	0	0	0	0	-	-	0	-	-	-	-	0	-	0	0	-	0	0	-	0	1	0	-	-	0	0	0	-	0	0	-	2	-	0	0	0	0	-	0	-	-	0	-	1	-	0	0	0	0	-	0	0	-	0	0	0	0	0	-	-	0	-	0	-	0	0	0	0	0	0	0	-	0	0	0	-	0	0	0	0	0	0	0	0	-	-	0	0	-	-	1	0	0	0	0	-	0	1	-	-	0	0	0	0	-	0	2	-	1	0	-	-	-	0	0	-	-	0	0	0	-	2	-	-	-	0	2	-	-	0	0	0	1	-	-	-	-	0	1	1	0	-	-	-	0	-	-	-	0	1	2	0	0	0	-	-	-	0	0	0	-	-	0	-	-	-	2	0	1	-	0	0	-	-	-	1	0	0	0	0	-	1	-	-	-	0	1	-	0	0	-	-	0	-	0	0	-	0	0	0	1	0	0	0	0	-	1	-	-	-	-	-	1	1	-	0	-	-	-	-	-	0	-	-	-	-	1	0	0	-	-	-	-	-	-	0	0	-	-	-	0	0	0	-	-	-	-	0	-	0	-	0	-	0	-	0	0	0	0	0	0	-	-	-	-	0	-	0	-	-	-	-	-	0	-	0	0	-	0	0	-	0	-	-	-	0	-	-	0	0	0	-	0	-	0	0	-	-	-	1	-	-	-	0	0	0	0	-	0	1	0	0	0	0	-	0	-	0	0	0	0	0	-	-	-	0	-	0	-	-	0	-	0	-	-	0	-	0	-	-	-	-	0	-	-	0	-	-	0	-	-	0	-	-	-	0	-	0	-	0	-	-	-	0	-	-	-	-	-	0	-	-	0	-	0	0	0	0	0	0	0	-	-	0	-	0	-	0	-	0	-	0	-	-	-	0	-	0	0	-	-	0	-	-	-	-	-	-	-	-	-	-	-	-	0	-	0	0	-	0	-	0	0	-	-	-	-	0	-	0	-	-	-	-	0	-	0	0	-	0	-	-	-	-	-	-	-	-	0	-	0	0	0	0	-	-	-	0	-	-	-	0	-	0	0	0	-	-	-	-	-	-	2	-	-	0	0	-	-	0	0	-	-	0	-	-	-	0	-	-	-	-	0	0	-	0	0	0	0	-	0	0	1	0	-	0	-	0	-	-	-	-	0	0	0	0	0	0	-	0	-	-	-	0	-	0	0	-	-	0	-	-	0	0	-	-	0	-	0	0	0	-	-	0	-	-	0	0	0	-	0	-	0	0	0	-	-	0	0	0	-
3828	11825240|F|0-12:A>G-12:A>G	TGCAGTTCTGCTATATACAACACGCCCCCTGAATCCTAGTGCTGGGAACCTATTCACTAAAATAATCCA	TGCAGTTCTGCTATATACAACACGCCCCCTGAATCCTAGTGCTGGGAACCTATTCACTAAAATAATCCA	Chr01	27269963	1	9.69986e-26	12:A>G	12	0.501511	0.996988	0.003012	0.996988	0.003012	0	0.006006	0.006006	0.006006	10.4646	20	1	0	-	-	0	0	0	0	-	0	0	-	0	0	-	-	0	-	0	0	0	-	0	0	0	0	0	-	0	-	0	-	0	-	0	0	-	-	0	0	-	0	0	0	-	-	-	0	0	-	0	0	-	0	0	0	0	-	0	0	-	0	-	-	-	0	-	-	0	0	0	-	0	0	-	-	0	0	0	-	-	-	-	0	0	-	-	0	0	-	-	-	0	-	-	0	0	0	-	0	-	0	0	0	0	-	0	-	0	0	0	0	0	0	0	0	0	0	0	0	0	0	0	-	-	-	0	0	0	-	-	0	0	-	0	-	0	0	0	0	0	-	0	0	0	-	0	-	0	0	0	0	0	0	0	-	0	-	-	0	0	-	0	0	0	0	0	0	0	0	-	0	0	0	0	0	0	-	0	0	-	0	0	0	0	0	0	-	0	-	-	0	0	0	0	-	-	0	-	-	0	0	0	0	0	0	-	-	0	0	0	0	0	0	0	0	0	0	-	0	-	-	0	0	0	0	-	-	0	0	-	-	0	0	0	0	0	0	-	0	-	0	0	0	0	0	0	-	0	-	-	0	0	0	-	0	0	0	0	0	0	-	-	-	-	-	0	-	0	0	0	0	0	0	0	-	-	0	-	0	0	-	-	-	0	-	-	-	-	-	-	0	-	-	-	0	-	0	0	-	-	-	-	0	-	-	-	-	0	-	0	-	-	-	-	0	0	-	-	-	-	-	-	-	-	-	-	-	0	-	0	-	0	0	0	-	-	0	0	0	-	0	0	0	0	-	0	-	0	-	0	0	0	0	0	0	-	-	-	-	0	0	0	-	0	-	-	0	0	0	-	-	0	0	0	-	0	-	0	0	0	0	-	-	-	-	0	0	0	-	0	0	-	-	0	-	-	0	-	0	0	-	-	0	-	0	0	0	-	0	0	0	0	0	0	-	0	0	0	0	-	0	0	-	0	0	-	-	-	0	0	0	-	-	-	-	-	0	-	-	-	0	-	-	-	-	-	-	-	0	-	-	-	0	0	0	0	-	-	-	-	0	-	-	-	0	0	0	0	0	-	-	-	0	-	-	-	0	-	0	0	-	-	0	-	-	-	0	0	-	-	0	-	-	-	-	-	-	0	0	0	0	-	-	-	-	0	-	-	0	-	-	-	-	-	-	-	-	-	-	-	-	-	0	-	-	-	-	-	-	-	-	-	-	-	-	-	-	-	-	-	-	-	0	-	-	-	0	0	-	0	-	-	-	-	-	-	-	-	-	-	-	-	-	0	-	-	-	-	0	-	-	0	-	-	-	-	-	-	-	0	-	-	-	-	-	-	-	-	-	-	-	1	-	0	-	0	-	0	0	-	-	-	0	0	0	0	0	0	-	0	0	0	-	-	-	-	-	-	0	-	0	0	-	0	0	-	0	0	-	-	-	0	0	0	0	-	-	0	-	-	0	0	-	0	-	-	-	0	-	-	-	-	0	0	-	-	-	0	0	-	-	-
3829	7546296|F|0-12:C>T-12:C>T	TGCAGATAAATACTCTTGTATAAATTTCAAAGTGAGCTCATCAAGCTTGCGTAAAACAAGATTCCAGCC	TGCAGATAAATACTCTTGTATAAATTTCAAAGTGAGCTCATCAAGCTTGCGTAAAACAAGATTCCAGCC	Chr00	52537168	1	9.69986e-26	12:C>T	12	0.471299	0.996795	0.003205	0.996795	0.003205	0	0.00639	0.00639	0.00639	16.0971	14	1	-	0	-	0	0	0	0	0	-	-	0	0	0	-	0	0	-	-	0	0	0	-	-	0	0	0	-	0	0	0	-	-	0	-	-	0	-	-	0	0	0	0	0	-	-	0	-	0	-	-	-	0	0	-	0	-	-	0	0	0	-	-	-	0	0	0	0	-	-	0	0	0	-	0	-	0	0	-	-	0	0	0	0	0	0	0	-	0	0	0	0	-	0	-	0	0	0	-	0	0	0	0	0	0	0	0	0	0	-	0	0	0	0	0	0	0	0	-	0	0	0	-	0	0	-	0	0	0	0	-	-	0	0	0	0	0	0	0	0	0	0	0	-	0	0	0	0	0	0	0	0	0	0	0	0	-	-	0	0	0	0	-	0	0	0	0	-	0	-	0	0	0	0	0	0	0	0	0	0	-	0	0	0	-	-	0	0	-	0	-	-	0	-	-	-	-	-	-	-	0	0	-	0	-	-	-	-	0	-	-	0	0	0	-	0	0	-	-	-	0	0	-	-	-	-	-	0	0	-	-	0	0	-	0	-	-	-	-	0	-	0	0	-	-	0	0	0	-	-	0	-	0	-	0	0	0	0	-	0	-	-	0	0	-	-	0	-	-	-	0	-	-	-	-	-	0	0	0	0	-	0	0	0	-	0	-	0	0	0	0	-	-	0	-	0	-	-	-	0	-	-	-	0	0	-	0	-	-	0	0	-	-	0	-	0	0	-	-	-	0	0	-	-	-	0	0	0	-	-	0	0	0	-	0	-	-	0	0	0	0	-	-	-	0	0	-	-	-	-	-	-	-	-	0	0	-	-	-	-	0	-	-	0	-	0	0	0	0	0	0	-	-	-	0	-	-	-	-	0	-	-	-	-	-	-	-	-	-	-	-	0	-	0	0	-	-	-	-	-	-	-	0	-	-	-	-	-	-	-	-	0	0	-	-	-	-	-	0	0	-	0	-	-	0	0	-	-	-	0	-	-	-	-	0	0	0	-	-	-	-	-	-	-	-	-	-	-	-	-	-	-	-	-	-	0	-	-	0	-	0	-	-	-	-	-	0	0	-	-	-	-	-	0	-	-	0	-	-	-	-	-	-	0	-	0	-	0	0	-	-	-	-	-	-	0	-	-	0	-	-	0	-	-	-	-	-	-	-	-	-	-	0	-	0	-	-	-	-	0	0	0	-	-	-	0	-	0	-	-	-	-	-	-	-	-	-	-	-	-	0	-	-	-	1	-	-	-	-	0	-	-	0	0	-	-	-	-	-	-	-	-	-	0	-	-	0	0	-	-	-	-	-	-	-	0	0	-	0	-	-	-	-	-	0	-	-	-	0	0	-	-	0	-	-	-	-	-	0	-	-	-	-	0	0	0	-	0	0	-	0	0	0	-	0	0	0	0	0	0	0	0	-	-	-	-	-	-	0	0	0	0	0	-	-	0	0	0	0	0	0	0	0	0	-	0	0	-	-	0	0	0	0	-	-	0	-	0	-	0	0	-	0
3830	100611686|F|0-12:T>G-12:T>G	TGCAGATAGTGTTAATAAGCAGTATCAATTTATTCTGTAATCTGCATGTAGTTTTACAGATCGGAAGAG	TGCAGATAGTGTTAATAAGCAGTATCAATTTATTCTGTAATCTGCATGTAGTTTTAC		0	0	999	12:T>G	12	0.484894	0.006231	0.996885	0.003115	0.993769	0.003115	0.012383	0.006211	0.009297	5	3.65352	1	1	1	1	1	1	1	1	-	1	1	-	-	-	1	1	1	1	-	1	-	-	1	-	1	1	-	-	-	1	-	-	-	1	1	1	-	1	1	1	-	1	1	1	1	1	-	-	1	1	1	-	-	1	1	-	1	-	1	-	1	1	1	1	-	1	1	-	-	1	1	1	-	-	1	-	1	1	-	1	-	-	-	1	-	-	1	-	1	-	1	-	-	-	-	-	-	-	-	-	-	-	-	1	-	-	-	-	1	-	-	-	-	1	-	1	-	-	-	-	-	-	-	-	-	1	1	1	-	-	-	1	-	-	-	-	-	1	-	1	-	-	-	-	-	-	-	-	-	1	1	1	-	-	-	-	-	-	-	-	-	-	1	1	-	-	-	-	-	-	-	-	1	-	1	-	-	-	-	-	-	-	-	1	-	1	-	-	-	1	1	1	1	-	-	-	1	1	1	-	1	1	1	1	-	1	1	1	-	1	1	1	1	-	-	1	-	1	-	-	1	1	1	1	1	-	1	1	1	1	-	1	-	1	1	-	1	1	1	-	1	1	1	-	1	-	1	1	1	1	-	-	1	1	1	1	1	-	-	1	1	-	-	1	1	-	1	-	-	1	1	1	-	-	-	1	1	1	-	1	1	-	1	1	1	-	1	1	1	-	1	1	1	-	1	1	1	1	1	1	1	-	1	1	-	1	1	-	1	1	-	-	1	-	1	1	-	-	1	-	1	1	1	1	1	1	1	1	-	-	2	1	-	1	1	-	-	1	1	-	-	-	-	1	-	-	1	1	1	-	-	1	1	1	1	1	1	1	1	1	1	-	1	1	1	1	1	1	1	1	1	-	-	1	-	-	-	1	1	1	-	1	1	-	1	1	-	-	1	1	1	1	1	-	-	-	1	1	-	1	1	-	1	-	-	1	1	-	1	-	-	1	1	-	1	-	1	-	1	-	-	1	-	-	-	1	-	1	-	-	1	-	-	-	1	-	-	1	-	1	-	1	1	-	1	1	-	-	1	-	-	-	1	1	-	-	-	1	1	-	-	1	-	-	-	1	1	1	1	1	1	1	1	1	1	1	1	-	-	-	1	-	1	1	-	-	1	-	1	1	1	-	-	-	1	1	-	1	1	1	-	1	-	-	1	1	1	-	-	1	-	-	-	-	-	-	-	-	-	1	1	1	1	1	1	-	-	1	-	-	-	-	-	-	-	-	-	1	1	-	-	1	-	-	-	1	-	-	-	1	1	-	-	-	1	1	1	-	-	1	1	-	1	-	1	1	-	-	-	1	-	-	1	1	1	-	1	1	1	-	1	-	-	-	1	1	-	1	-	-	-	1	-	-	1	-	-	1	1	-	1	1	1	-	-	-	-	-	-	-	-	0	-	1	-	1	-	-	-	-	1	-	1	-	1	-	-	-	-	1	-	-	-	-	1	-	1	-	-	-	-	-	-	-	-	-	-	-	-	-	-	-	1	1	-	-	-	1	-	-	1	-	1
3831	7619975|F|0-12:G>A-12:G>A	TGCAGATGAAAGGCATAATTGCAGGAAAATCAACATGGAATTTTGGAATTATTTGTTACAGATCGGAAG	TGCAGATGAAAGGCATAATTGCAGGAAAATCAACATGGAATTTTGGAATTATTTGTTAC	Chr05	24240949	1	9.8285e-20	12:G>A	12	0.543807	0.036111	0.991667	0.008333	0.963889	0.027778	0.069614	0.016528	0.043071	19.7857	18.7168	1	1	-	-	-	1	1	-	1	-	1	1	-	1	1	1	-	1	1	-	-	1	-	1	1	1	-	1	1	1	1	1	1	-	1	1	1	-	1	-	1	1	1	1	-	1	1	-	1	-	1	1	-	1	1	1	1	-	1	-	1	1	1	1	-	1	-	1	-	1	1	1	1	1	-	1	1	1	-	1	1	1	1	1	-	1	-	1	1	-	-	-	1	1	-	1	-	1	2	1	1	1	1	1	1	-	1	1	1	1	1	1	1	1	-	1	1	1	1	1	1	1	-	1	1	1	1	1	1	1	1	1	1	-	-	1	1	1	1	1	1	1	1	1	1	1	-	1	2	1	-	1	1	1	1	1	1	1	1	1	1	1	1	1	1	1	1	1	1	1	1	-	1	1	1	1	1	1	1	1	1	1	1	1	1	1	1	1	-	1	1	-	1	1	-	1	1	-	2	1	1	1	1	-	2	1	-	1	1	1	-	1	1	1	1	1	1	1	1	1	1	1	0	2	1	-	1	1	-	0	1	1	1	1	1	-	-	1	-	1	-	1	1	-	-	1	1	1	-	-	-	1	-	1	1	-	-	1	-	1	1	2	-	1	1	1	1	-	1	1	-	1	1	1	1	2	1	1	-	-	2	-	1	1	1	-	1	1	1	-	-	1	-	1	1	-	-	-	1	1	-	-	-	1	1	-	-	-	1	1	1	-	-	-	-	1	-	1	-	-	0	-	-	-	-	-	1	-	1	-	1	1	1	-	1	-	-	-	-	1	-	-	-	-	-	-	-	1	-	-	-	-	-	1	-	1	1	1	-	-	2	1	-	-	1	-	-	1	1	-	-	-	-	-	-	1	-	-	1	-	-	-	-	-	1	-	1	1	-	-	-	1	-	-	-	-	-	-	-	-	-	1	-	1	-	-	2	-	-	1	-	1	1	-	-	-	-	-	-	1	-	1	-	1	1	-	-	-	1	1	-	-	1	-	-	1	1	-	-	-	-	-	1	-	-	-	-	-	-	-	1	-	1	1	-	-	-	-	-	-	-	-	-	1	-	-	-	-	-	-	-	1	-	1	-	-	-	-	-	1	-	-	-	-	-	-	-	1	-	-	-	-	-	-	-	-	-	-	1	1	1	-	-	1	-	-	-	-	-	1	-	-	-	-	1	-	-	-	-	-	-	-	-	-	-	-	-	-	-	-	-	-	-	-	1	-	1	1	1	1	-	1	-	-	-	-	1	-	1	-	-	-	-	1	-	-	-	1	-	-	-	1	-	-	1	-	-	1	1	-	-	-	1	1	-	-	-	1	1	-	1	1	-	1	-	1	1	1	1	1	-	-	1	-	-	-	-	-	-	1	-	1	-	1	1	1	-	1	1	1	-	-	1	1	-	1	1	-	1	1	1	1	-	1	-	1	-	-	1	1	1	1	1	1	1	1	1	-	1	-	-	1	1	1	1	1	1	-	1	1	1	1	1	1	1	1	1	1	1	1	1	-	1
3832	100614267|F|0-12:C>T-12:C>T	TGCAGAATGATGCCAAAGTATGATCACCGGTTATTCTCTCAACCAGCTGAGGCCCCAAACAACTCAACA	TGCAGAATGATGCCAAAGTATGATCACCGGTTATTCTCTCAACCAGCTGAGGCCCCAAACAACTCAACA	Chr04	31903118	1	4.48109e-29	12:C>T	12	0.845921	1	0.003571	0.996429	0	0.003571	0	0.007117	0.003559	13.883	13.5	1	0	0	0	0	0	0	0	0	0	0	0	0	0	0	0	0	0	0	0	0	0	0	0	0	0	0	-	0	0	0	0	0	0	0	0	0	0	0	-	0	0	0	0	0	0	0	0	0	0	-	0	0	0	0	0	0	0	0	0	0	0	-	0	0	0	-	0	0	0	0	0	0	0	0	0	0	0	-	-	0	0	0	0	0	0	0	0	0	0	0	0	0	0	0	0	0	0	0	0	0	0	0	0	0	0	0	0	0	0	0	0	0	0	0	0	0	0	0	0	0	0	0	0	0	0	0	0	0	0	0	0	0	-	-	-	0	0	0	0	0	0	0	0	0	0	0	0	0	0	0	0	0	0	0	0	0	0	0	0	0	0	0	0	0	0	0	0	0	0	0	-	0	0	0	0	0	0	0	0	0	0	0	0	0	0	0	0	0	0	0	0	0	0	0	0	0	-	0	0	0	0	0	0	0	0	0	0	0	0	0	-	0	0	0	0	0	0	0	0	0	0	-	0	0	0	0	0	0	0	0	0	0	0	0	0	0	-	0	0	-	0	0	0	0	0	0	0	0	0	0	0	0	0	-	0	0	0	0	0	0	0	-	0	0	-	0	-	0	0	0	0	0	0	0	0	0	0	0	-	0	0	0	0	0	0	0	0	-	0	-	0	0	-	0	-	0	-	0	-	0	0	0	0	0	0	0	-	0	0	0	0	0	0	0	0	0	0	0	0	0	0	0	0	-	-	0	0	0	-	-	-	0	-	0	-	-	-	0	0	-	0	0	0	-	0	-	0	-	0	-	0	0	0	0	0	-	0	-	0	0	0	0	0	-	0	0	0	0	0	0	0	0	0	0	0	0	-	0	-	-	0	-	0	0	0	0	0	0	0	0	0	0	-	0	-	0	0	-	0	0	0	-	0	0	0	0	-	0	0	0	-	0	0	0	-	-	0	0	0	0	0	0	0	0	0	0	0	0	0	0	0	0	0	0	0	0	-	-	0	-	-	0	-	0	-	0	-	0	0	-	0	0	0	0	0	0	0	0	0	0	-	0	-	-	0	0	0	0	0	-	0	0	-	0	0	0	-	-	-	0	0	0	0	0	0	0	0	-	0	0	0	0	-	0	-	0	-	-	0	0	0	0	-	0	0	0	0	0	0	-	0	-	-	-	0	0	-	0	0	-	0	0	0	0	0	0	0	0	-	0	-	0	0	0	-	0	0	0	0	0	0	-	0	-	0	0	0	0	0	0	0	0	0	0	0	0	0	0	0	0	0	0	0	-	0	0	0	0	0	0	0	0	0	0	0	0	0	0	-	0	0	0	0	0	0	0	0	0	0	0	0	0	-	0	0	-	0	0	0	0	0	0	0	0	0	0	0	2	0	0	-	-	0	0	0	0	0	0	0	0	0	0	0	0	0	-	-	0	0	0	0	0	0	0	0	0	0	2	-	0	0	0	0	0	0	-	-	0	0	0	0	0	0	0	0	0	0	0	-	0	0	0
3833	100620844|F|0-12:T>A-12:T>A	TGCAGTCAACAATCAAATGCCAAATTGATTCCTCCTCACTGCTACACATGGGACAGCACCCTTGGCAAT	TGCAGTCAACAATCAAATGCCAAATTGATTCCTCCTCACTGCTACACATGGGACAGCACCCTTGGCAAT	Chr14	11536651	1	9.69986e-26	12:T>A	12	0.587613	0.002571	0.997429	0.002571	0.997429	0	0.005128	0.005128	0.005128	22	13.5701	1	-	-	-	1	1	1	-	-	1	-	1	1	-	1	1	-	1	-	1	-	-	-	-	-	-	1	1	1	1	1	-	1	1	1	-	1	-	1	1	-	1	1	-	1	-	-	1	1	-	1	-	1	-	1	1	-	-	-	-	1	-	0	1	-	1	-	1	1	-	1	-	1	1	-	-	-	1	-	-	-	1	1	1	1	1	1	1	-	-	1	-	1	1	1	1	1	-	1	1	1	1	1	1	1	1	-	1	1	1	1	1	1	-	1	1	1	1	-	1	-	1	1	1	-	1	-	1	1	-	-	1	-	-	-	-	1	1	1	1	1	1	1	1	-	1	-	1	-	1	1	1	1	1	1	1	1	-	-	1	1	1	1	1	1	1	-	-	-	-	1	-	1	1	1	1	1	1	1	-	-	-	1	1	1	1	1	1	-	-	-	-	-	-	1	1	1	-	-	1	1	1	1	1	1	-	-	1	-	1	1	1	1	1	-	1	1	-	1	-	-	-	-	1	1	-	1	1	1	1	1	-	-	1	1	1	-	1	1	1	1	1	-	1	-	1	-	1	1	1	-	-	1	1	1	1	1	1	1	1	-	-	-	1	-	-	1	-	-	1	-	1	-	1	1	-	1	-	1	1	-	1	-	1	-	-	1	-	1	-	1	-	1	-	-	1	-	-	-	-	1	-	1	1	-	1	-	-	-	-	-	1	-	1	1	1	1	-	1	-	1	-	-	1	-	-	1	1	1	-	1	-	1	1	-	-	-	1	1	1	-	1	1	1	1	-	-	-	-	1	1	1	1	1	1	1	-	1	-	-	-	1	-	-	-	-	-	1	-	-	1	-	-	-	1	1	-	-	-	-	1	-	-	-	1	-	1	-	1	1	-	-	-	-	-	1	1	1	-	1	-	1	1	1	1	1	-	-	1	-	-	-	1	1	-	-	-	-	1	1	1	-	-	1	1	1	1	1	-	1	-	-	1	-	-	1	-	-	-	-	1	-	-	1	1	-	-	-	1	1	1	-	1	-	-	-	-	-	1	-	1	-	1	-	1	1	-	-	-	1	1	1	-	1	-	-	1	-	-	1	1	1	1	1	-	-	1	1	1	-	-	-	-	1	1	1	-	-	-	1	1	-	-	1	1	1	1	-	-	1	-	1	1	-	1	-	-	1	1	1	1	1	-	1	1	1	-	1	-	-	-	-	1	-	-	1	-	1	1	-	1	-	1	1	-	1	1	1	1	-	1	1	1	1	-	1	1	1	-	1	1	-	1	1	1	-	1	-	-	1	-	-	1	1	1	1	-	1	1	-	-	-	1	-	-	1	1	1	1	-	1	1	-	-	1	-	-	1	1	1	1	1	1	1	1	1	1	1	1	1	1	1	1	1	1	1	-	-	1	1	1	1	1	1	-	1	-	1	1	1	-	1	1	-	1	1	1	1	1	1	1	1	1	1	1	1	1	1	1	-	1	1	-	1	-	1	1	1	1	1	1	1	1
3834	100622714|F|0-12:A>C-12:A>C	TGCAGCGAATGCATCTAGATGGATTAGTGTTCCAATTGAACAAAATGTGAATAATGTCTCACAACATAA	TGCAGCGAATGCATCTAGATGGATTAGTGTTCCAATTGAACAAAATGTGAATAATGTCTCACAACATAA	Chr01	16755191	2	2.08485e-27	12:A>C	12	0.700906	0.008621	1	0	0.991379	0.008621	0.017093	0	0.008546	22	18.9801	1	1	-	1	1	1	1	1	1	1	1	1	1	1	1	1	1	1	1	1	1	1	1	1	1	1	1	1	1	1	1	1	1	1	1	1	1	1	1	1	1	1	1	1	1	1	1	1	1	1	1	1	1	1	1	1	1	1	1	1	1	1	-	1	1	1	1	1	1	1	1	1	1	1	1	1	1	1	1	1	1	1	1	1	1	1	1	1	1	1	1	1	1	1	1	1	1	1	1	2	1	1	1	1	1	1	1	1	1	1	1	1	1	1	1	1	1	1	1	1	1	1	1	1	1	1	1	1	1	1	1	1	1	1	1	1	1	1	1	1	1	1	1	2	1	1	1	1	1	1	1	1	-	1	1	1	1	1	1	1	1	1	1	1	1	1	1	2	1	1	1	-	1	1	1	1	1	1	2	1	1	1	1	1	1	1	1	1	1	1	1	-	1	1	1	1	1	1	1	1	1	1	1	1	1	1	1	1	1	1	1	1	1	1	1	1	1	1	1	1	1	1	1	1	1	1	1	1	1	1	1	1	1	1	1	1	1	1	-	1	1	1	1	1	1	1	1	1	1	1	1	1	1	1	1	1	1	1	1	1	1	-	1	1	1	1	1	-	1	1	1	1	1	1	1	1	1	1	1	1	1	1	1	1	1	1	1	1	1	1	1	1	1	1	1	-	1	1	1	-	1	1	1	1	1	1	1	1	1	1	1	1	1	1	1	1	1	1	1	-	1	1	-	1	-	1	1	1	1	-	1	-	1	1	-	-	-	-	-	1	-	-	-	-	-	-	-	1	-	1	-	1	1	-	1	1	-	1	1	-	1	1	1	-	-	-	-	1	1	1	-	-	-	-	1	1	-	-	-	-	-	-	-	1	1	-	-	1	1	1	-	-	-	1	-	-	-	1	-	1	-	1	-	-	-	-	1	1	1	-	1	-	-	1	-	-	-	1	-	1	-	-	-	1	1	-	-	-	-	1	-	1	-	-	-	-	-	1	-	-	1	1	-	-	-	-	1	-	1	-	-	-	1	1	-	1	1	-	1	-	-	1	-	-	-	-	1	-	1	-	-	-	-	-	-	-	-	1	-	1	-	-	1	1	-	-	-	1	-	1	1	-	-	-	-	-	-	-	-	-	1	1	-	1	1	-	-	-	-	1	-	-	1	-	-	-	-	-	-	-	-	1	1	1	1	-	-	-	-	1	-	-	-	-	1	1	-	-	-	-	-	-	-	-	-	-	1	1	1	-	1	-	-	1	1	1	1	1	1	1	1	1	1	-	1	1	-	1	1	-	-	-	-	1	-	-	-	-	1	1	-	1	-	-	-	-	-	-	-	1	1	1	-	-	-	-	-	1	-	1	-	1	-	1	1	1	1	1	-	1	1	-	1	1	1	1	1	-	1	1	1	1	1	-	-	-	-	-	1	1	1	1	1	1	1	1	1	1	1	1	1	1	1	1	1	1	1	1	1	1	1	1	-	-	1	-	1	1	1	1	1	-	1
3835	7554222|F|0-12:C>A-12:C>A	TGCAGTGCCAAACGCCTTCTCCAGGTCTGTTCTCTCAATCCCTTCCCACTCATCATCAAACACTCCCTC	TGCAGTGCCAAACGCCTTCTCCAGGTCTGTTCTCTCAATCCCTTCCCACTCATCATCAAACACTCCCTC	Chr12	2771398	1	2.08485e-27	12:C>A	12	0.501511	0.096386	0.933735	0.066265	0.903614	0.03012	0.174191	0.123748	0.148969	19.5833	16.8717	1	1	-	1	-	1	1	1	-	-	1	-	-	1	1	-	-	1	-	-	-	-	-	1	-	1	-	-	1	1	-	1	1	1	1	-	1	-	1	1	-	-	-	1	1	1	-	-	-	1	1	1	1	-	1	1	-	1	-	-	-	-	-	-	-	1	-	-	-	-	1	1	-	1	-	-	-	-	-	-	1	1	-	2	-	-	1	1	1	1	-	-	1	-	1	-	1	1	-	-	-	1	1	1	1	1	1	-	1	1	-	-	1	1	1	1	1	1	1	1	1	1	1	-	-	1	1	1	1	-	1	1	1	0	-	1	1	1	1	1	1	-	1	1	-	1	-	1	1	-	1	1	-	1	1	1	1	1	1	1	1	-	1	1	1	1	1	-	1	-	1	-	1	1	-	1	1	-	-	1	0	1	1	1	1	-	1	-	-	-	-	1	-	2	-	1	1	-	1	1	-	-	-	-	1	-	1	0	1	1	1	-	1	-	2	0	-	0	1	1	1	0	-	1	2	-	-	1	1	1	1	-	-	1	1	1	-	-	-	1	1	1	2	1	-	0	-	1	1	1	1	1	-	-	1	1	1	-	1	1	1	-	-	-	2	0	1	-	-	1	-	1	1	-	1	1	1	2	0	-	0	-	1	1	1	-	-	-	-	1	1	1	1	-	-	-	1	1	1	1	-	-	1	1	1	0	1	-	1	1	-	-	1	-	-	1	-	0	-	-	1	-	-	1	-	1	1	-	-	-	-	1	-	-	-	-	-	-	-	1	-	-	1	-	-	-	-	-	-	-	1	-	0	2	0	-	-	-	1	-	1	1	-	1	-	-	-	-	1	1	-	-	1	-	-	1	-	-	1	1	1	-	-	1	-	-	1	1	0	-	1	1	2	-	-	-	1	-	1	-	-	-	0	-	-	-	2	-	1	-	-	1	-	-	-	-	-	-	-	-	1	-	-	1	1	0	-	-	-	-	0	-	-	1	-	-	-	1	-	-	-	1	-	-	-	1	-	-	-	-	-	-	-	-	-	1	1	-	1	-	1	-	1	-	-	1	1	1	-	-	1	1	-	-	-	-	1	0	1	1	-	-	-	-	-	-	-	-	-	-	-	-	-	-	-	0	-	-	1	-	1	-	-	-	-	-	-	1	-	0	-	-	1	-	1	-	1	1	-	-	-	1	-	-	-	-	1	1	1	1	-	-	1	-	1	-	-	-	-	1	-	1	-	1	-	1	1	1	1	-	1	1	-	1	1	-	-	1	-	1	-	-	-	-	-	-	1	1	1	1	-	-	-	1	1	-	-	-	-	-	1	-	1	-	-	-	-	-	-	1	-	-	-	-	-	-	-	1	-	-	-	-	1	1	1	1	0	1	-	-	-	-	1	1	1	1	1	1	1	-	1	1	-	1	-	-	-	1	1	1	1	1	1	1	-	1	1	1	1	1	1	-	1	1	1	1	1	-	-	1	1	-	1	-	1	1	1	1	1	1	1	-	1
3836	7547965|F|0-12:C>G-12:C>G	TGCAGTGCTATGCCCGTTGTATTATTACCACCAGAAGCATCCGTACAACTATATACTGCTTGGCATTTT	TGCAGTGCTATGCCCGTTGTATTATTACCACCAGAAGCATCCGTACAACTATATACTGCTTGGCATTTT	Chr04	26545644	1	4.48109e-29	12:C>G	12	0.909366	0.998339	0.006645	0.993355	0.001661	0.004983	0.003317	0.013201	0.008259	32.7809	17	1	0	-	0	0	0	0	0	0	0	0	0	0	0	0	0	0	0	0	0	0	0	0	-	0	0	0	0	0	0	0	0	0	0	0	0	0	0	0	0	0	0	0	0	0	0	0	0	0	0	0	0	0	0	0	0	0	0	0	0	0	0	0	0	0	0	0	0	0	0	0	0	0	0	0	0	0	0	0	-	0	0	0	0	0	0	0	0	0	0	0	0	0	0	0	0	0	0	0	0	0	0	0	0	0	0	0	0	0	0	0	0	0	0	0	0	0	0	0	0	0	0	0	0	0	0	0	0	0	0	0	0	0	0	0	0	0	0	0	0	0	0	0	0	0	0	0	0	0	0	0	0	0	0	0	0	0	0	0	0	0	0	0	0	0	0	0	0	0	0	0	0	0	0	0	0	0	0	0	0	0	0	0	0	0	0	0	0	0	0	0	0	0	0	0	0	0	0	0	0	0	0	0	-	0	0	0	0	0	2	0	0	0	0	0	0	0	0	0	0	0	0	-	0	0	0	-	0	0	0	0	0	0	0	0	0	0	0	0	0	0	0	0	0	0	0	0	-	0	-	0	0	-	0	0	0	0	0	0	0	0	0	0	0	0	-	0	-	0	0	-	0	0	0	0	0	0	0	0	1	0	0	0	0	0	0	0	0	0	0	0	0	0	0	-	0	0	0	0	0	0	0	0	0	0	0	0	-	0	0	0	0	0	0	0	0	0	0	0	-	0	0	0	0	-	0	0	-	0	0	0	-	0	0	0	0	0	0	0	0	0	0	0	0	0	-	0	0	-	0	0	0	0	0	-	0	0	0	0	0	0	0	0	0	0	0	-	0	0	0	0	-	0	-	0	0	0	0	0	0	0	0	0	0	0	0	0	0	0	2	0	0	0	0	0	0	0	0	0	-	0	0	0	0	-	0	0	0	0	0	0	0	0	0	-	0	0	0	0	0	0	0	0	0	0	-	-	0	0	0	0	0	0	-	0	0	0	-	-	0	0	0	0	0	0	0	0	0	0	0	0	0	0	0	0	-	-	-	0	0	0	0	0	0	-	0	0	0	0	0	0	0	-	0	0	-	0	0	0	0	0	0	0	0	-	0	-	0	0	0	0	0	0	0	-	0	0	-	0	-	0	0	0	-	0	0	0	0	-	0	-	0	0	0	-	0	0	0	0	0	-	0	0	0	0	0	0	0	0	0	0	0	0	0	0	0	0	0	0	0	0	0	-	0	-	0	0	0	0	-	0	0	0	0	0	0	0	0	0	0	0	0	-	0	0	0	0	0	0	0	0	0	0	0	0	0	0	0	0	-	0	0	0	-	0	0	0	0	0	0	0	0	0	0	-	0	0	0	0	0	0	0	0	0	0	0	0	0	0	-	0	0	0	0	0	0	0	0	0	0	0	0	0	0	0	0	-	0	0	-	0	0	0	0	0	2	-	0	0	0	0	0	-	0	0	0	0	0	0	0	0	0	0	0	0	0	0	0	0	0	0	0	0
3837	14509458|F|0-12:T>G-12:T>G	TGCAGCCACCTCTATAGCCTATATATAGTCTTCCCACTTCCCATTCAATTCTTGGAAATTACAGATCGG	TGCAGCCACCTCTATAGCCTATATATAGTCTTCCCACTTCCCATTCAATTCTTGGAAATTAC		0	0	999	12:T>G	12	0.57855	0.994778	0.007833	0.992167	0.005222	0.002611	0.010389	0.015543	0.012966	30.5058	30.6667	1	0	0	0	0	0	0	-	0	0	0	0	0	0	0	0	0	0	0	0	-	0	0	-	0	0	0	0	0	0	0	0	0	0	0	0	0	0	0	0	0	0	0	0	0	0	0	-	0	0	0	0	0	0	0	0	0	0	0	0	0	0	-	-	0	0	0	0	-	-	0	0	0	0	0	0	0	0	0	0	0	0	0	0	0	0	0	0	0	0	0	0	0	0	0	0	0	0	0	0	0	0	0	0	0	0	0	0	0	0	0	0	0	0	0	0	0	0	0	0	0	0	0	0	0	0	0	0	0	0	0	0	0	0	0	0	0	0	0	0	0	0	0	0	0	0	0	0	0	0	0	0	0	0	0	0	0	0	0	0	0	0	0	0	0	0	0	0	0	0	0	0	0	0	0	0	0	0	0	0	0	0	0	0	0	0	0	0	0	0	0	0	0	0	0	0	0	0	0	0	0	0	0	-	0	0	0	0	0	-	0	0	0	0	0	0	0	0	0	0	0	-	-	0	0	-	0	0	0	0	0	0	0	0	0	0	0	0	0	0	0	0	0	0	0	0	0	0	0	-	0	0	2	0	0	0	0	0	0	0	0	0	0	0	0	0	0	-	0	0	0	0	0	0	0	0	0	-	0	0	0	0	0	0	0	0	-	-	1	1	0	0	-	-	0	-	0	0	0	0	0	0	0	0	-	0	-	-	0	0	0	-	0	0	0	0	0	0	0	-	0	0	-	-	0	0	0	-	0	-	0	-	-	-	0	0	-	-	-	-	-	-	0	0	-	-	0	-	-	-	-	-	-	0	0	0	-	-	0	-	-	0	0	-	0	-	-	0	-	0	-	-	-	-	0	-	-	-	-	0	0	-	0	-	0	-	-	0	0	-	-	-	-	-	-	-	0	-	-	0	0	-	-	-	-	-	-	-	-	-	0	-	0	-	0	0	-	0	-	0	-	0	0	0	-	-	-	-	-	0	-	0	-	-	-	-	-	-	-	-	-	0	0	-	-	-	0	-	-	-	-	-	-	-	-	-	-	-	-	-	-	-	-	-	-	-	-	-	0	0	-	-	-	-	-	-	0	-	-	-	-	-	0	0	-	-	-	-	0	-	0	-	-	-	0	-	-	-	-	-	0	-	-	0	0	-	-	-	-	-	-	-	-	0	-	-	-	-	-	-	-	-	-	-	-	-	-	-	-	-	0	-	0	-	-	-	-	0	-	0	0	-	-	0	-	-	0	-	0	-	-	-	0	-	0	-	-	0	-	0	0	-	-	-	-	0	0	-	0	0	-	-	0	-	-	0	0	-	-	-	-	-	-	-	-	-	0	-	-	-	-	0	-	-	-	-	-	0	-	-	-	-	0	-	-	-	-	-	-	-	-	-	-	-	-	0	-	-	-	-	-	0	-	-	-	-	-	-	0	-	-	0	-	-	-	-	0	-	-	-	-	0	-	-	-	-	-	-	-	-	0	-	0	-	-	-	0	-	-	-	-	-	-
3838	7549330|F|0-12:G>A-12:G>A	TGCAGACTTGCTGTGTTGAGAGATATAATGATAATTTATGAACTTTTACATTACAGATCGGAAGAGCGG	TGCAGACTTGCTGTGTTGAGAGATATAATGATAATTTATGAACTTTTACATTAC	Chr13	14013219	1	1.08977e-18	12:G>A	12	0.504532	0.997006	0.002994	0.997006	0.002994	0	0.00597	0.00597	0.00597	23.0648	17	1	0	0	-	0	-	0	-	0	0	0	0	0	0	0	0	0	0	-	0	-	-	-	0	0	0	0	0	0	0	0	-	0	-	0	0	0	-	-	0	0	0	-	0	-	0	0	-	-	0	0	0	-	0	-	0	-	0	-	-	-	0	0	0	0	0	-	0	-	-	0	-	0	0	0	0	0	0	0	0	0	0	-	0	0	0	0	0	0	-	0	-	0	-	0	0	0	0	0	-	0	0	0	0	0	0	0	0	0	0	-	0	0	0	0	0	0	-	-	0	0	0	-	-	-	0	0	0	0	0	-	0	0	-	-	0	0	0	0	0	0	0	0	0	0	-	0	0	0	0	0	0	-	0	0	0	0	-	0	0	0	0	0	0	0	0	0	0	0	-	0	-	0	0	0	0	0	0	0	0	-	0	0	0	0	-	0	0	-	-	-	-	-	-	-	0	-	-	0	0	0	0	-	-	0	-	0	0	0	0	0	0	0	-	0	0	-	0	-	-	0	0	-	-	-	0	0	0	0	0	0	0	-	0	0	0	0	-	0	0	0	0	0	0	-	0	-	0	0	0	0	-	0	0	-	0	-	0	0	0	0	-	-	-	0	-	0	-	0	0	0	0	0	0	-	0	0	-	0	0	-	-	0	0	0	0	0	-	0	-	0	0	0	0	-	0	0	0	0	-	-	0	-	-	-	-	0	-	0	0	0	0	0	0	0	0	-	-	-	-	0	-	-	0	-	-	0	0	0	-	0	0	-	-	-	-	0	-	-	-	-	0	-	-	-	-	0	-	-	0	-	-	-	-	-	-	0	-	-	-	0	0	-	-	-	-	-	-	-	0	-	-	-	-	0	-	0	-	0	-	-	0	-	-	-	0	0	0	-	0	-	-	-	-	-	-	-	0	-	-	-	-	-	-	-	-	0	0	-	-	-	0	0	-	0	-	-	0	-	-	-	0	-	0	-	-	-	-	0	0	0	-	-	-	0	-	-	-	-	-	-	-	0	-	-	-	-	0	-	-	-	-	-	-	-	0	-	-	-	-	0	0	-	-	-	-	0	-	-	-	-	0	-	-	-	-	-	-	-	-	0	-	-	-	-	-	-	-	0	-	-	0	-	0	-	0	-	-	-	-	-	-	-	-	0	-	0	-	-	-	-	-	-	0	-	-	-	-	-	-	-	0	-	-	-	0	-	-	-	-	-	-	0	0	-	-	0	0	-	0	-	0	-	-	-	-	-	-	-	-	0	0	-	-	-	-	0	-	0	-	-	1	-	-	-	0	-	-	-	-	0	-	-	-	-	-	-	-	-	-	-	0	-	-	0	-	-	-	-	-	0	-	-	-	-	-	-	-	0	0	0	-	-	-	0	0	0	0	0	-	0	-	-	-	-	0	0	0	-	0	0	0	0	-	0	0	-	-	-	0	0	0	0	0	0	0	0	0	0	-	-	-	0	0	-	-	0	0	0	-	-	-	0	-	0	0	0	0	0	-	-	0	0
3839	7554686|F|0-12:G>A-12:G>A	TGCAGGTACAACGAAACAGCAAAATCAACGATTTTGTAGAATTTCAGGCACCGTCGTGATCATAATCTG	TGCAGGTACAACGAAACAGCAAAATCAACGATTTTGTAGAATTTCAGGCACCGTCGTGATCATAATCTG		0	0	999	12:G>A	12	0.628399	0.949519	0.100962	0.899038	0.050481	0.050481	0.095865	0.181537	0.138701	10.987	8.71111	1	0	0	0	0	0	-	0	0	0	0	-	0	0	0	0	0	0	0	0	0	-	-	0	0	0	0	0	0	0	0	-	0	0	0	0	0	0	0	0	0	0	0	0	0	-	0	-	0	-	0	0	-	-	0	-	0	0	0	0	0	0	-	-	0	0	0	0	0	-	0	-	0	0	0	0	0	0	0	-	0	0	0	0	-	0	0	0	0	-	-	0	0	0	0	0	0	-	0	0	0	0	0	-	0	0	-	0	-	0	0	0	0	0	-	0	0	0	0	0	0	-	-	0	0	0	-	0	0	-	0	0	0	0	0	0	0	0	0	0	0	-	0	0	0	0	-	0	0	0	0	0	0	0	0	0	-	0	0	0	0	-	-	0	0	0	0	0	0	0	0	-	0	-	0	0	0	0	0	0	0	0	0	0	0	0	0	0	0	2	0	0	-	0	0	0	0	2	0	-	0	-	0	0	0	0	0	0	0	0	0	0	0	0	0	0	0	0	0	0	0	0	-	0	-	-	0	0	-	0	0	0	-	0	-	0	0	-	0	0	-	-	-	0	0	0	-	0	0	-	0	-	0	0	0	0	0	0	-	0	-	0	0	0	0	0	-	-	0	-	0	-	-	0	-	0	0	-	0	0	0	0	0	-	0	0	0	0	0	-	-	0	-	0	0	0	-	-	-	-	0	0	-	0	0	0	0	-	-	-	0	-	0	0	-	0	0	0	0	-	0	0	0	0	0	0	-	0	0	0	0	0	-	2	0	-	1	0	-	0	0	0	0	2	0	0	-	2	-	-	-	0	0	-	0	-	-	-	-	0	-	0	0	2	0	-	-	0	0	-	0	1	0	0	0	2	-	-	-	0	-	0	-	1	0	-	-	2	0	1	2	-	-	0	-	-	0	-	0	0	-	0	-	2	-	-	-	-	-	-	0	0	0	-	-	-	-	-	1	-	-	0	-	-	0	0	-	-	-	-	-	0	-	-	-	-	-	0	-	-	-	0	0	2	0	0	0	-	0	0	-	-	-	0	0	0	0	-	0	-	-	-	-	1	-	0	1	1	0	1	0	-	-	0	0	-	0	0	-	0	-	-	-	-	-	-	-	0	0	0	1	-	-	-	-	-	-	-	-	0	0	0	-	-	-	-	-	-	-	0	0	-	1	-	-	-	-	2	-	-	-	0	1	-	1	-	-	0	-	0	1	0	-	-	-	-	-	-	0	-	-	1	-	-	-	-	-	-	0	-	-	-	-	-	1	-	-	-	-	0	0	-	-	-	-	-	0	1	-	0	-	0	-	-	-	-	-	0	1	-	-	-	0	-	0	-	0	0	1	0	-	-	0	-	0	-	-	1	-	-	0	-	0	0	0	0	0	2	0	0	-	-	1	0	0	0	0	2	0	0	0	0	2	-	-	-	-	-	-	0	2	-	0	0	0	2	0	0	0	0	2	0	0	-	0	0	2	-	0	0	0	2	0	-	-	0	-	0	2	0	-	-	0
3840	14508347|F|0-12:G>A-12:G>A	TGCAGCAAAATTGTTGCCAGAACCAGAATCTGGGAGAAAAAATTACAGATCGGAAGAGCGGTTCAGCAG	TGCAGCAAAATTGTTGCCAGAACCAGAATCTGGGAGAAAAAATTAC		0	0	999	12:G>A	12	0.688822	0.004386	1	0	0.995614	0.004386	0.008733	0	0.004367	21	34.7883	1	1	1	-	1	1	1	-	-	1	1	1	1	1	1	1	-	1	1	1	1	1	-	-	1	1	-	1	1	1	1	1	1	1	1	1	1	1	1	1	-	1	1	1	1	1	1	1	1	1	-	1	1	1	1	-	1	1	1	1	1	1	1	1	1	1	1	-	1	1	1	1	1	1	1	1	1	1	2	1	1	1	1	-	1	-	1	1	1	1	1	1	1	1	1	1	1	1	1	1	1	1	1	1	1	1	1	1	1	1	-	1	1	1	1	1	1	1	1	1	1	1	1	1	1	1	1	1	1	1	1	1	1	1	-	1	1	1	1	1	1	1	1	1	1	1	-	1	1	1	1	1	1	1	1	1	1	-	-	1	1	1	1	1	1	1	1	1	1	-	1	1	1	1	1	1	1	1	1	1	1	1	1	1	1	1	1	1	1	-	-	-	1	-	-	1	1	2	-	1	1	1	1	1	1	1	-	-	1	1	1	-	1	1	-	1	1	-	1	1	1	1	-	1	-	-	-	1	-	1	1	1	-	-	1	-	-	1	1	1	1	1	1	-	-	1	1	1	-	-	-	1	-	-	1	1	1	-	1	1	1	-	-	1	1	-	-	-	1	-	-	1	-	1	-	1	1	-	1	-	-	-	-	-	-	-	-	-	-	-	1	1	-	1	-	-	-	1	1	-	-	-	1	1	-	-	-	-	1	1	1	-	-	-	1	1	-	1	-	-	1	-	-	-	-	-	-	1	-	-	-	-	1	-	1	1	1	-	1	1	-	1	-	1	1	-	1	1	-	1	1	1	1	-	-	1	1	1	1	1	1	1	1	-	1	-	-	1	-	1	-	-	-	1	1	1	1	-	1	1	1	1	-	-	1	1	1	1	1	-	-	1	1	1	1	-	1	-	1	-	1	-	1	1	-	-	1	1	1	1	1	1	1	-	1	1	-	1	1	1	1	1	1	1	1	1	1	1	1	1	1	1	-	-	1	1	1	-	-	-	1	1	1	-	1	-	-	-	1	1	-	-	-	1	1	-	-	-	-	-	-	1	-	1	-	1	1	-	1	-	-	-	1	-	1	-	1	1	-	1	-	-	1	-	-	-	-	1	1	1	1	-	-	-	-	1	-	-	1	1	-	1	1	1	-	1	1	-	-	1	-	1	1	-	1	1	1	-	1	-	-	-	-	1	1	1	1	1	-	1	-	-	1	-	-	1	1	-	1	-	1	-	1	1	1	-	1	1	1	-	1	-	1	1	1	1	1	1	1	1	1	-	-	1	1	1	1	-	-	1	-	1	1	-	1	1	-	-	1	-	1	1	1	-	1	1	1	1	-	1	1	-	1	-	1	1	-	1	1	1	1	-	-	1	1	1	1	1	1	1	1	-	1	1	1	1	1	1	1	1	1	1	1	-	-	1	-	1	1	1	1	1	1	1	1	1	1	1	1	1	1	1	1	1	1	1	1	-	1	1	1	1	1	1	1	1	1	1	1	1	1	-	1
3841	7560909|F|0-12:A>G-12:A>G	TGCAGGGGAGGCACATATTGCAGCATATAATCGCTTGCTTTCAGCCTGTTTTTTACAGATCGGAAGAGC	TGCAGGGGAGGCACATATTGCAGCATATAATCGCTTGCTTTCAGCCTGTTTTTTAC	Chr02	11850417	1	1.93143e-21	12:A>G	12	0.903323	1	0.010033	0.989967	0	0.010033	0	0.019866	0.009933	55.779	18.875	1	0	0	0	0	0	0	0	0	0	0	0	0	0	0	0	0	0	0	0	-	0	0	0	0	0	0	0	0	0	0	0	0	0	0	0	0	0	0	0	0	0	0	0	0	0	0	0	0	0	0	0	0	0	0	0	0	0	0	0	0	0	0	0	0	0	0	0	0	0	0	0	0	0	0	0	0	0	2	-	0	0	0	0	0	0	0	0	0	0	0	0	0	0	0	0	0	0	0	0	0	0	0	0	0	0	0	0	0	0	0	0	0	0	0	0	0	0	0	0	0	0	0	0	0	0	0	0	0	0	0	0	0	-	0	0	0	0	0	0	0	0	0	0	0	0	0	0	0	0	0	0	0	0	0	0	0	0	0	0	0	0	0	0	0	0	0	0	0	0	0	0	0	0	0	0	0	0	0	0	0	0	0	0	0	0	0	0	0	0	0	-	0	0	0	0	0	0	0	0	0	0	0	0	0	0	0	0	0	0	0	0	0	0	0	0	0	0	0	0	0	0	0	0	0	-	0	0	0	0	0	0	0	0	0	0	0	0	-	0	0	0	0	0	0	0	0	0	0	0	0	0	0	0	0	0	0	0	0	0	0	0	0	0	0	0	0	-	0	0	0	0	0	0	0	0	0	0	0	0	0	-	0	0	0	0	0	0	0	-	0	0	0	0	0	0	0	0	0	0	0	0	0	0	0	0	0	0	0	0	0	0	0	0	0	0	0	0	0	0	0	0	0	0	-	0	0	0	0	0	0	-	0	0	0	-	-	-	0	0	-	0	0	0	0	0	0	0	-	0	0	0	0	0	0	0	0	0	0	-	0	0	0	0	0	0	-	0	0	0	-	-	0	0	0	0	0	-	0	0	-	0	0	0	0	0	0	0	0	0	0	0	-	0	0	-	0	0	0	0	0	0	-	0	-	0	0	0	0	0	0	0	0	0	0	0	0	0	0	0	0	0	0	0	0	-	-	0	0	0	0	0	-	0	0	-	0	0	-	0	-	0	0	-	0	0	-	0	0	0	0	0	-	0	-	0	-	0	0	-	0	0	0	-	-	0	-	0	0	-	-	0	0	0	-	0	0	0	0	0	0	0	0	0	-	0	-	0	-	0	0	0	-	-	0	0	0	-	0	0	0	-	0	0	0	0	0	0	-	0	-	0	0	0	0	0	0	0	0	0	-	0	-	0	0	0	0	0	0	0	0	0	0	0	0	0	0	0	0	0	-	0	0	0	-	0	0	0	0	-	0	-	0	0	0	0	0	0	0	0	0	0	0	0	0	0	0	0	0	0	0	0	0	0	0	0	0	0	0	-	0	0	0	0	-	0	0	0	0	0	0	0	0	0	0	0	0	0	0	0	0	-	0	0	2	0	0	0	0	0	0	0	0	0	2	0	0	0	0	0	0	0	0	0	-	0	-	0	0	0	0	0	0	0	0	0	2	0	0	0	2	0	0	0	0	0	0	0	0	0	0	0	2	0	0	0	0	0	0	0	0	0	0
3842	7570872|F|0-12:G>A-12:G>A	TGCAGTTCTTCGGTTTGCCTAACATGACTGATAAAAACAACGGTTTACAGATCGGAAGAGCGGTTCAGC	TGCAGTTCTTCGGTTTGCCTAACATGACTGATAAAAACAACGGTTTAC		0	0	999	12:G>A	12	0.780967	0.998066	0.001934	0.998066	0.001934	0	0.003861	0.003861	0.003861	41.1661	36	1	0	0	0	0	0	0	0	0	0	0	0	0	0	0	0	0	0	0	0	-	0	-	-	0	0	0	0	-	0	0	0	0	0	0	0	0	-	0	0	-	0	0	0	0	0	0	0	0	0	-	0	0	0	0	0	0	0	0	-	0	0	0	0	0	0	0	0	0	0	0	0	0	0	0	0	0	0	0	-	0	0	-	0	0	0	0	0	0	0	-	0	-	0	0	0	0	0	0	0	0	0	0	0	0	0	0	0	0	0	0	0	0	0	0	0	0	0	0	0	0	0	0	0	0	0	0	0	0	0	0	0	0	0	0	0	0	0	0	0	0	0	0	0	0	0	0	0	0	0	0	0	0	0	0	0	0	0	0	0	0	0	0	0	0	0	0	0	0	0	0	0	0	0	0	0	0	0	0	0	0	0	0	0	0	0	0	0	0	0	0	-	0	0	0	0	0	0	0	0	0	0	0	0	0	0	0	0	0	0	0	0	0	0	0	0	0	0	0	0	0	-	-	0	0	0	0	0	0	0	0	0	-	-	0	0	0	-	0	0	0	0	0	0	0	0	0	0	-	-	0	0	0	0	0	0	0	0	0	0	0	0	0	0	0	-	0	-	0	0	0	0	-	-	0	0	0	0	0	0	0	0	0	0	0	0	-	0	0	-	0	0	-	0	0	0	-	0	-	0	0	-	0	0	0	0	0	0	0	0	0	-	0	0	0	0	-	0	-	-	0	-	-	0	-	0	0	0	-	0	0	0	0	0	0	-	-	0	-	0	0	-	-	0	0	0	0	-	-	0	-	-	0	0	0	0	-	0	-	-	-	0	0	-	0	0	-	0	-	0	0	-	-	-	0	-	-	1	0	-	0	0	-	0	0	-	0	0	0	0	0	0	-	-	-	-	0	0	0	-	0	0	0	0	-	-	0	0	-	0	0	0	0	0	-	0	0	0	0	0	0	0	0	0	0	-	0	0	0	0	0	-	-	0	0	0	0	0	-	-	-	-	0	-	-	-	-	0	0	0	0	-	0	0	0	-	0	0	-	-	0	0	0	-	0	0	-	-	-	-	-	-	-	0	-	-	0	-	-	0	0	0	0	-	-	0	-	0	0	0	-	0	-	0	0	0	0	-	-	-	0	-	0	0	0	-	0	-	-	0	0	-	0	-	0	0	0	-	-	0	-	0	-	-	-	0	0	0	0	-	-	0	0	0	0	0	-	-	-	0	0	0	-	0	-	0	0	0	0	-	-	0	-	0	0	0	-	0	0	0	0	-	-	0	0	-	0	0	0	0	0	0	0	0	0	-	0	0	-	-	0	0	0	0	0	0	0	0	0	-	0	0	0	-	0	0	-	0	0	-	-	0	0	0	0	0	0	0	0	0	0	0	0	-	0	0	0	0	0	0	0	0	0	0	0	0	-	-	0	0	0	0	0	0	-	0	0	0	0	0	0	0	0	0	0	0	0	-	0	0	0	0	0	0	0	0	0	0	0	0	0	0	0
3843	7566555|F|0-12:T>C-12:T>C	TGCAGTTCTTGCTGCGTCTCGAATCGGCAAGCGCTCCAAAATCCTTTCCTTCACTTCTGCGGGCAGTTC	TGCAGTTCTTGCTGCGTCTCGAATCGGCAAGCGCTCCAAAATCCTTTCCTTCACTTCTGCGGGCAGTTC	Chr05	22515894	1	2.08485e-27	12:T>C	12	0.513595	0.991176	0.008824	0.991176	0.008824	0	0.017491	0.017491	0.017491	18.0609	18.6667	1	-	0	-	0	0	-	0	0	0	-	-	0	-	-	0	-	0	-	-	0	0	-	-	0	0	0	0	0	0	-	-	0	-	-	-	0	0	0	-	0	0	0	-	-	0	0	-	0	-	-	-	0	0	0	0	-	0	-	0	0	0	0	0	0	-	-	-	-	0	0	0	-	0	0	0	-	-	-	-	0	0	0	-	-	-	0	0	0	-	0	0	0	0	0	-	-	0	-	-	0	0	0	0	0	0	-	0	0	0	0	-	-	0	0	0	0	-	-	-	-	0	-	0	-	-	0	0	0	0	-	-	0	0	-	0	0	0	0	0	0	0	-	-	-	0	-	0	0	0	-	0	0	-	0	-	0	0	0	-	0	-	0	0	-	-	-	-	0	0	0	-	0	0	0	0	0	-	0	0	-	-	-	0	0	-	-	0	0	-	-	0	-	0	-	0	0	-	0	0	0	0	0	0	-	0	-	0	-	-	0	0	0	-	-	0	-	0	-	-	-	0	0	0	0	0	-	-	-	-	-	-	0	-	-	-	-	-	-	0	-	-	0	0	0	0	0	0	0	0	0	-	-	0	0	0	0	0	-	0	0	-	0	-	-	-	-	-	0	-	-	-	-	-	-	-	0	-	0	-	-	-	0	-	-	-	0	-	-	-	-	-	-	0	0	-	-	-	-	0	-	-	-	-	-	-	-	-	-	-	-	-	-	-	-	-	-	-	0	-	-	-	-	-	-	0	-	-	-	0	-	0	-	-	-	-	-	0	-	-	-	-	0	-	-	-	0	-	0	0	0	0	0	-	0	-	-	-	-	-	-	0	0	0	0	-	-	0	0	0	-	0	0	-	-	0	0	-	-	0	0	0	-	0	0	0	0	-	-	-	-	0	-	-	0	-	0	0	0	0	-	-	-	0	-	0	0	-	-	-	-	0	0	-	-	-	-	-	0	0	0	0	-	-	0	0	-	0	0	0	-	0	0	0	0	0	0	0	-	0	-	0	0	-	-	-	-	0	0	-	0	-	-	0	-	0	-	0	-	-	0	-	-	-	-	0	-	-	0	0	-	0	-	-	0	0	0	-	0	-	-	0	0	0	-	0	-	-	0	0	0	-	-	0	-	0	-	0	0	0	-	-	-	-	0	0	-	0	-	-	-	0	0	0	-	0	0	0	0	0	-	-	-	-	0	0	-	0	0	-	0	-	-	-	0	-	-	0	-	-	0	-	-	0	-	0	0	0	0	-	-	-	-	-	-	-	-	-	-	-	0	-	0	0	0	0	0	-	-	0	0	0	-	0	0	-	0	-	-	-	-	-	0	-	-	0	-	-	-	0	0	-	-	1	1	-	0	0	0	-	1	0	-	0	0	0	0	-	0	-	0	-	0	0	0	-	0	0	0	-	0	0	-	-	-	0	-	0	0	0	0	0	0	0	0	0	0	-	0	0	0	0	0	0	0	0	-	-	-	0	0	-	0	-	-	0	0	0	0	0	0	0	0
3844	7538466|F|0-12:C>T-12:C>T	TGCAGATAAAATCGAATTCAAGTTTCATTCAGTCTTTGGTGATTTTTACATGAATGTTATTTACAGATC	TGCAGATAAAATCGAATTCAAGTTTCATTCAGTCTTTGGTGATTTTTACATGAATGTTATTTAC	Chr04	3459480	1	8.6221e-26	12:C>T	12	0.486405	0.968944	0.037267	0.962733	0.031056	0.006211	0.060183	0.071756	0.06597	36.88	14.0833	1	0	-	-	-	0	-	-	-	0	-	0	0	0	-	-	-	0	-	-	0	0	-	-	0	0	-	-	0	0	0	-	0	-	2	-	0	-	-	-	0	0	-	-	-	0	0	0	-	0	0	-	-	-	-	0	-	0	-	-	0	0	-	0	-	0	-	-	-	0	0	0	0	0	-	-	-	-	-	-	0	-	0	0	-	-	-	0	0	0	-	-	0	-	0	0	-	0	0	-	0	0	0	0	0	0	-	0	0	0	0	0	-	0	0	0	0	0	0	0	0	-	-	0	0	0	0	-	0	0	0	0	-	1	0	0	0	0	0	0	0	0	0	0	-	-	-	-	0	0	0	0	0	-	-	-	0	-	0	-	0	0	0	-	0	0	-	-	0	-	0	-	0	0	0	0	0	0	-	0	0	0	-	0	0	0	-	-	-	-	0	-	-	-	0	-	0	-	-	0	-	0	0	1	-	-	0	0	0	-	-	0	0	0	-	-	-	-	0	-	0	0	-	-	-	0	0	1	-	0	0	-	-	0	0	0	-	0	0	1	-	0	-	0	-	0	-	0	0	-	-	-	-	0	1	0	2	0	0	-	0	0	-	0	-	-	0	-	0	-	-	-	0	0	0	0	-	0	0	-	-	0	0	0	-	0	0	-	-	-	0	-	-	0	-	0	-	-	-	-	-	-	0	-	-	-	-	-	-	-	-	0	1	0	0	-	0	0	-	-	0	-	-	0	-	-	-	-	0	-	-	-	-	-	-	-	-	0	-	0	0	-	0	-	1	-	0	0	-	-	-	0	-	0	0	-	-	-	-	-	-	-	-	0	-	-	-	-	-	-	-	0	-	-	-	0	0	-	0	-	0	0	-	-	-	-	-	-	-	0	-	0	0	-	-	-	-	-	-	0	-	0	-	0	-	-	0	0	-	-	-	-	-	-	0	0	-	-	-	1	-	-	0	-	0	-	-	0	0	-	-	-	-	0	0	-	0	-	-	0	-	-	-	-	1	0	-	0	0	-	0	-	-	-	-	-	-	-	0	-	0	-	0	0	-	-	-	-	-	-	-	0	-	-	0	-	0	-	-	-	0	0	-	-	0	0	-	0	-	-	-	-	-	0	0	-	-	-	-	-	1	-	-	0	0	0	-	0	-	0	-	0	-	-	0	0	0	0	-	0	-	0	-	0	-	0	-	0	-	-	0	-	0	0	0	-	-	0	0	0	-	0	0	-	-	0	0	-	0	-	0	-	0	0	0	0	0	0	-	0	-	-	-	0	0	0	0	0	0	0	0	0	0	-	-	-	-	0	0	-	-	-	0	-	0	0	0	0	0	0	0	0	-	0	0	-	-	0	0	0	-	0	-	-	0	0	0	0	0	0	-	-	0	0	0	0	-	-	0	-	-	0	-	-	0	-	-	-	-	-	-	0	-	0	0	-	-	0	0	-	0	-	0	0	-	-	-	0	0	-	-	0	0	-	-	-	0	-	-	-	0	-	-
3845	7631278|F|0-12:C>T-12:C>T	TGCAGAGGACTGCAAACTCCCCAAGCACAACATGGAAACCCTCACTACAACCAAGCTTGCCGGCGACTA	TGCAGAGGACTGCAAACTCCCCAAGCACAACATGGAAACCCTCACTACAACCAAGCTTGCCGGCGACTA	Chr07	4903682	1	2.08485e-27	12:C>T	12	0.728097	0.997925	0.002075	0.997925	0.002075	0	0.004141	0.004141	0.004141	8.91519	8	1	0	0	0	0	0	0	0	0	0	0	0	0	0	0	0	0	0	0	0	0	0	0	0	0	0	0	0	0	0	0	0	0	0	0	0	0	0	0	0	-	0	0	0	0	0	0	0	0	0	-	0	-	0	0	0	0	0	0	0	0	0	0	0	0	0	0	0	-	0	0	0	0	0	0	0	0	0	0	0	0	0	0	0	0	0	0	0	0	-	0	0	0	0	0	0	0	0	-	0	0	0	-	0	0	0	0	0	0	0	0	0	0	0	0	0	0	0	0	0	0	0	-	0	0	0	0	0	0	0	0	0	0	0	0	0	0	0	0	0	-	0	0	0	0	-	-	0	0	0	0	0	-	0	0	0	0	-	0	0	0	0	0	0	0	0	0	0	0	0	0	0	0	0	0	0	0	0	0	0	0	-	0	0	0	0	0	0	0	0	0	0	0	-	-	0	0	0	0	-	0	0	0	0	0	0	0	0	0	0	0	0	0	0	0	0	0	0	0	0	0	0	-	0	0	-	0	0	-	0	0	0	0	-	0	0	-	0	-	0	0	0	-	-	0	0	0	0	0	0	0	0	0	0	0	0	0	0	0	0	0	0	0	0	0	-	0	-	0	0	0	0	0	0	0	0	0	0	0	0	0	-	0	0	0	0	0	0	0	0	0	0	0	0	-	0	-	0	0	0	0	-	-	0	0	-	0	-	0	0	-	0	0	0	0	0	-	-	0	-	0	0	-	0	-	0	0	0	-	0	0	0	0	1	0	-	-	0	0	0	0	-	0	-	-	-	-	-	-	0	-	-	-	-	0	0	-	0	0	0	0	0	0	-	-	0	-	0	0	0	-	-	0	-	-	0	0	0	0	0	0	0	-	0	-	-	0	-	0	-	0	0	-	-	0	-	0	-	-	-	0	0	-	-	-	0	0	-	-	-	-	-	0	0	0	-	-	0	-	0	0	0	0	0	-	-	-	0	-	0	-	-	-	0	-	0	-	-	-	-	-	0	-	-	-	0	0	0	0	0	0	0	-	0	0	-	-	-	0	-	0	-	-	-	-	0	0	-	0	-	-	0	-	0	-	-	0	-	-	0	-	-	-	0	-	-	-	0	0	-	0	-	-	-	0	-	-	-	0	0	-	-	0	0	0	-	0	-	-	0	-	0	0	-	0	-	-	-	-	-	-	-	0	0	0	0	0	0	0	0	0	-	0	-	-	0	0	-	0	0	-	0	0	0	0	0	0	0	0	0	-	0	0	0	-	-	-	0	-	0	-	0	-	0	0	-	-	0	-	0	0	-	0	-	0	-	0	0	0	-	0	-	-	0	0	-	-	0	0	-	0	0	-	-	-	0	-	0	0	0	0	0	0	0	0	0	0	0	0	-	0	-	0	0	0	-	0	0	0	0	0	0	0	0	-	0	-	0	0	0	0	0	0	0	0	0	0	0	0	0	0	0	0	0	-	0	0	-	0	0	0	0	0	0	0	-	0	0	0	0	0	0	0
3846	7547184|F|0-12:T>A-12:T>A	TGCAGCTTTATCTTATGAATGAGCATGCTAAATTTTGTGTGCATGTTTATGCCCTCAACATGTAACTTT	TGCAGCTTTATCTTATGAATGAGCATGCTAAATTTTGTGTGCATGTTTATGCCCTCAACATGTAACTTT	Chr15	453999	1	2.08485e-27	12:T>A	12	0.570997	0.997354	0.002646	0.997354	0.002646	0	0.005277	0.005277	0.005277	19.869	12	1	-	0	0	0	0	0	0	0	0	0	0	-	0	0	0	0	0	0	0	0	0	0	-	0	-	0	0	0	0	0	0	0	0	0	0	0	-	0	-	0	0	0	-	0	-	0	0	-	0	0	-	0	0	0	0	0	0	0	0	0	0	-	0	0	0	0	-	0	-	-	0	0	0	-	0	0	0	-	0	0	-	0	-	0	0	0	0	0	-	-	0	-	-	0	0	0	-	-	0	0	0	0	0	0	0	0	0	0	0	-	0	0	0	0	0	0	0	0	0	0	-	0	0	0	0	0	0	0	0	0	0	0	-	-	0	0	0	0	0	0	0	-	0	0	0	-	0	0	0	0	0	0	-	-	0	0	0	-	0	0	0	0	0	0	0	0	0	0	-	0	0	0	0	0	0	0	0	0	0	0	0	0	0	0	0	-	-	-	0	-	0	0	-	0	-	-	-	0	0	-	0	-	0	-	0	0	0	0	0	0	0	0	-	0	0	0	0	-	0	0	-	-	0	0	-	0	0	-	0	0	0	0	0	-	0	0	0	0	0	0	0	-	0	0	0	0	0	-	-	0	-	0	-	0	0	0	0	0	0	0	0	0	0	0	-	0	-	0	0	0	-	0	0	0	0	0	-	0	0	0	0	-	0	0	-	0	0	-	0	-	-	-	-	0	-	-	0	-	-	0	-	-	0	-	0	0	-	-	0	0	0	-	-	0	-	-	0	0	0	-	0	-	0	-	-	0	0	0	-	0	0	0	0	-	-	-	-	0	0	-	-	-	0	0	-	-	0	-	-	0	-	-	-	0	1	-	0	-	-	0	0	-	-	-	-	0	-	-	0	0	-	-	-	-	0	-	0	0	-	0	-	-	0	0	0	-	0	-	-	-	-	-	-	0	-	0	0	0	-	-	-	0	-	-	0	-	-	-	0	-	0	0	0	-	-	-	0	-	0	0	0	-	0	0	-	-	-	0	0	-	-	0	-	0	0	0	0	-	0	-	0	-	-	-	-	0	0	0	-	-	-	-	0	0	0	-	-	-	-	0	-	-	-	0	-	-	-	-	0	-	-	-	-	-	0	0	0	-	0	-	-	-	-	0	-	-	-	0	0	-	-	-	-	-	-	-	-	-	-	0	-	-	0	0	-	0	-	-	0	-	-	-	0	0	-	-	-	0	-	-	-	-	0	-	0	0	0	-	-	0	-	-	-	-	0	-	-	-	0	0	-	-	0	-	-	0	0	0	-	0	0	-	0	-	-	0	0	0	0	-	-	-	-	-	-	0	-	-	-	-	-	-	-	-	-	-	0	0	-	0	-	-	-	-	-	0	0	-	-	-	-	0	0	-	-	-	-	0	-	-	-	0	-	0	-	0	-	0	-	-	-	0	0	0	0	-	0	0	-	0	-	-	0	-	-	-	0	0	-	0	0	-	-	0	-	0	-	-	0	0	-	-	0	-	0	-	-	-	0	0	0	0	-	0	-	0	0	-	0	0	-	0
3847	100688216|F|0-12:A>T-12:A>T	TGCAGCAATGCTAACTCTCATAGACATTGCAATTCCAATAGTACGCAAGAAATGCAAATGCATCCAATT	TGCAGCAATGCTAACTCTCATAGACATTGCAATTCCAATAGTACGCAAGAAATGCAAATGCATCCAATT	Chr05	14908044	1	9.69986e-26	12:A>T	12	0.71148	0.002123	0.997877	0.002123	0.997877	0	0.004237	0.004237	0.004237	17	13.6255	1	1	1	1	1	1	1	1	1	1	1	1	1	1	1	1	1	1	1	1	-	1	1	1	1	1	1	1	1	1	1	1	1	1	1	1	1	1	1	1	1	1	1	1	1	1	-	1	1	1	1	1	1	1	1	1	1	1	1	1	1	1	1	1	1	1	1	1	1	1	1	1	1	1	1	1	1	1	-	1	1	1	1	1	1	1	1	1	1	1	1	1	1	1	1	1	-	-	1	1	1	1	1	1	1	1	1	-	1	1	1	1	1	1	1	1	1	1	1	1	1	1	1	1	1	1	1	1	1	1	1	1	-	1	1	1	1	1	1	1	1	1	1	1	1	1	1	1	1	1	1	1	1	1	1	1	1	1	1	1	1	1	1	1	1	-	1	1	1	1	1	1	1	1	1	1	1	1	1	1	1	1	1	1	1	1	1	1	1	1	1	1	1	1	1	1	1	1	1	1	1	1	1	1	1	1	1	1	1	1	1	1	1	1	1	1	1	1	1	1	1	-	-	1	1	1	1	1	1	1	1	1	1	1	1	1	1	1	1	1	1	1	1	1	1	1	1	1	1	1	1	1	1	1	1	1	1	1	1	1	1	1	1	1	1	1	1	1	1	1	1	-	1	1	1	1	1	1	1	1	1	1	1	1	1	1	1	1	1	1	1	1	1	1	1	1	1	1	-	1	1	-	1	1	1	1	1	-	1	1	1	1	1	1	1	1	1	1	-	-	-	1	1	1	-	1	1	1	1	1	1	1	0	-	1	-	-	-	1	1	1	-	1	-	-	1	1	-	-	1	-	-	1	-	-	1	-	1	-	-	1	1	-	-	1	1	-	1	1	1	1	-	-	-	1	1	-	-	1	1	1	1	-	1	1	1	1	1	1	-	1	-	-	-	1	-	-	-	1	1	1	1	-	-	-	-	1	1	1	1	-	1	1	-	-	-	-	-	-	1	-	-	-	-	1	-	-	-	-	1	-	-	-	-	-	1	-	-	-	1	-	-	1	-	1	-	-	-	-	-	-	1	-	1	1	1	-	1	1	-	1	1	-	-	-	-	-	-	1	-	-	-	-	-	-	-	1	-	-	1	1	1	-	-	-	-	-	1	-	-	-	1	-	-	-	-	-	-	1	1	1	-	-	1	-	-	1	-	-	-	-	1	1	-	1	1	-	-	-	1	-	1	1	-	1	-	-	-	1	1	-	-	1	-	-	-	1	1	1	1	-	-	-	1	-	-	-	1	1	-	1	-	-	1	1	1	-	-	-	1	-	1	-	-	1	1	-	-	-	1	-	-	-	-	-	-	-	1	1	-	1	1	-	-	1	1	-	-	1	-	-	1	1	-	1	-	-	-	-	-	-	-	-	1	1	1	1	1	1	-	1	-	1	1	1	1	1	1	1	1	1	1	1	1	1	-	-	-	1	1	1	1	1	1	-	1	1	1	1	1	1	1	1	1	-	1	-	-	1	1	1	1	1	-	1	1	1	1	1	1	1	1	1
3848	9847968|F|0-12:T>C-12:T>C	TGCAGGGATGAGTATTATGATCTGGGTAAGAGGAAGAAGGTAAGGAGTTCCAAACTCAACTTTGGTGGC	TGCAGGGATGAGTATTATGATCTGGGTAAGAGGAAGAAGGTAAGGAGTTCCAAACTCAACTTTGGTGGC	Chr04	25166343	1	9.69986e-26	12:T>C	12	0.487915	0.111455	0.910217	0.089783	0.888545	0.021672	0.198066	0.163444	0.180755	8.97561	7.9375	1	1	1	-	1	1	1	-	1	1	1	1	1	1	-	1	1	0	1	1	-	-	1	-	1	1	1	1	1	1	1	1	1	-	-	-	1	-	1	-	2	1	1	1	-	1	1	-	1	-	-	1	-	1	-	-	1	-	1	-	1	1	-	1	1	1	1	1	-	1	1	1	-	1	1	1	1	1	1	-	1	1	-	-	1	1	-	1	1	-	-	-	-	-	-	1	1	-	1	1	1	1	1	1	1	1	1	1	1	1	1	1	1	-	1	1	-	1	1	-	-	1	-	-	1	1	1	1	1	1	1	1	1	-	1	2	1	1	1	1	1	1	1	1	1	1	1	1	1	1	1	1	1	1	1	1	1	-	1	1	-	1	1	1	1	1	1	1	-	-	-	1	1	1	1	1	1	1	1	1	1	1	1	-	1	1	-	1	1	-	-	1	1	-	1	-	-	1	-	-	-	-	1	-	-	1	1	1	0	1	-	-	1	1	-	1	-	-	1	1	0	1	-	-	1	-	1	-	-	1	-	-	1	1	-	1	-	0	-	1	-	-	1	-	-	1	-	1	1	1	-	-	1	-	1	1	1	-	-	-	-	1	1	1	1	1	-	-	-	1	-	-	1	1	-	1	1	-	-	-	-	-	-	-	1	-	-	-	-	1	-	-	-	1	1	1	-	-	-	1	-	-	1	1	-	-	1	-	-	-	1	-	1	1	1	1	1	-	-	1	-	-	-	1	-	1	-	-	1	-	1	1	-	-	1	-	-	-	1	-	-	-	1	-	-	-	-	-	-	1	-	-	1	-	-	1	-	1	-	-	-	-	1	-	1	-	-	1	-	-	-	-	-	-	-	-	-	-	-	-	-	-	-	1	1	-	-	1	0	-	-	-	-	-	-	-	-	-	1	-	-	1	-	-	-	-	1	-	-	-	-	1	-	1	-	-	-	1	-	-	1	-	-	-	-	-	-	-	1	-	-	1	-	1	-	-	-	-	-	-	-	-	-	1	-	-	-	-	0	1	-	-	-	1	1	-	-	-	-	-	1	-	2	-	-	-	-	-	-	-	-	0	1	-	-	-	1	-	-	-	-	-	-	-	-	-	-	-	1	-	-	-	-	0	-	-	1	-	1	1	-	1	-	-	0	-	-	-	-	-	-	-	-	-	0	0	-	-	-	-	-	-	-	1	0	0	-	-	-	-	-	-	-	-	-	1	1	-	2	0	0	-	-	-	-	0	-	-	0	-	-	-	-	0	1	-	0	1	-	0	-	1	0	-	1	1	-	-	-	2	0	-	-	-	1	-	-	-	-	-	1	-	-	-	1	-	-	1	-	-	1	-	-	-	-	0	-	0	0	-	-	2	-	1	1	1	1	1	0	-	-	-	-	0	1	1	-	1	1	1	1	1	-	-	-	1	-	1	1	-	1	1	1	1	1	1	1	-	0	1	1	1	1	0	1	1	1	-	1	1	1	1	1	-	1	1	2	1	-	1	1	1	-
3849	100692649|F|0-12:G>A-12:G>A	TGCAGTTACTAAGAGATTTTCCAAAAGATTTGGCGTCTCTTAAAAGGGCTCAAGTGCTATGTTTTTATA	TGCAGTTACTAAGAGATTTTCCAAAAGATTTGGCGTCTCTTAAAAGGGCTCAAGTGCTATGTTTTTATA	Chr08	15628832	1	4.51291e-24	12:G>A	12	0.513595	0.997059	0.002941	0.997059	0.002941	0	0.005865	0.005865	0.005865	10.42	9	1	0	-	0	0	0	0	0	0	0	0	0	-	0	0	0	-	-	0	-	0	0	-	-	-	0	0	-	-	0	0	0	-	0	-	0	-	0	0	0	0	0	0	-	0	0	0	0	0	0	-	0	0	0	0	-	-	0	-	-	-	0	0	0	0	0	0	-	0	0	-	-	-	0	-	0	0	-	0	-	0	0	0	-	0	0	0	0	0	0	0	0	0	0	0	-	-	-	-	-	-	0	0	0	-	-	-	-	-	-	-	-	-	0	0	0	-	-	-	-	-	-	-	-	-	-	0	0	-	-	-	-	-	-	-	-	-	0	-	0	-	-	-	-	-	-	-	-	-	0	0	0	-	-	-	-	-	-	-	-	-	0	0	0	-	-	-	-	-	-	-	-	-	0	0	-	-	-	-	-	-	-	-	0	0	0	-	-	-	0	0	-	0	0	0	0	0	-	0	0	0	-	-	0	0	-	0	0	0	0	0	0	0	0	0	0	0	0	-	-	0	-	-	0	0	-	0	0	-	0	0	-	0	0	0	0	0	0	-	0	-	0	0	-	-	0	-	0	-	0	0	0	-	0	0	0	0	0	0	-	0	0	-	0	0	0	0	-	0	0	0	0	0	0	0	0	0	-	0	0	0	0	0	0	0	0	0	0	-	-	-	0	-	-	-	-	0	-	0	-	-	-	0	-	0	-	0	-	0	0	-	-	0	-	-	0	0	-	0	-	0	-	-	-	-	-	-	-	0	-	-	-	-	-	0	-	-	0	0	-	-	-	0	-	0	-	-	0	-	0	0	0	0	0	0	0	0	0	0	0	0	0	0	-	0	0	-	0	-	0	-	0	0	-	0	0	-	-	0	-	-	0	-	0	-	-	0	-	-	-	-	0	-	0	-	-	-	0	0	-	0	0	0	0	-	0	0	0	0	0	0	0	0	0	0	-	-	0	-	0	0	0	0	0	-	-	-	-	0	0	0	-	0	-	-	-	-	-	-	0	-	0	0	0	0	0	-	-	-	0	-	0	-	-	-	0	-	0	0	-	-	0	0	-	-	-	0	-	-	0	-	0	0	0	-	-	0	-	-	-	-	0	0	-	-	-	-	0	0	-	0	0	-	-	0	-	-	-	0	-	-	0	-	-	-	-	0	-	-	0	-	-	0	-	-	-	-	-	-	-	-	0	-	0	0	-	0	-	-	0	-	0	0	-	-	-	1	0	-	0	0	-	-	-	-	-	0	-	0	-	0	-	-	0	0	-	0	0	0	-	-	-	-	-	-	-	0	-	-	0	-	-	0	-	-	0	0	-	0	-	0	-	0	-	0	0	-	0	0	-	-	0	0	0	-	-	-	0	0	-	0	0	-	-	0	0	-	0	-	0	-	-	0	-	-	-	-	0	0	0	0	0	-	0	-	-	-	-	0	-	-	0	0	0	0	0	0	-	0	0	0	-	-	0	-	0	-	-	0	0	0	0	-	0	0	0	-	0	-	0	0	-	0
3850	100696306|F|0-12:G>A-12:G>A	TGCAGATTTGCAGAGTAATATCACCAAAAAGCTTGAAACATCAAAGCCTTATGGCAGTTGGAATAGGTC	TGCAGATTTGCAGAGTAATATCACCAAAAAGCTTGAAACATCAAAGCCTTATGGCAGTTGGAATAGGTC	Chr05	20341130	1	9.69986e-26	12:G>A	12	0.44713	0.986486	0.013514	0.986486	0.013514	0	0.026662	0.026662	0.026662	8.31176	6.75	1	0	-	0	-	0	0	-	0	0	-	-	-	0	-	-	-	-	-	1	-	-	0	0	0	0	0	0	0	-	0	-	-	0	0	0	0	0	0	0	-	0	0	-	-	0	0	0	0	0	0	0	-	-	0	-	-	0	0	0	0	0	0	0	-	-	0	-	-	0	0	-	0	0	-	0	0	-	0	0	0	-	0	0	0	-	-	0	0	-	0	-	0	0	0	-	-	-	0	-	-	-	-	0	-	0	0	0	0	0	0	0	-	0	-	-	0	0	0	-	0	0	0	-	-	-	0	0	0	0	0	-	-	-	-	-	0	0	0	0	0	0	0	0	-	-	-	-	0	0	0	0	0	-	0	-	0	0	0	0	0	0	0	-	-	0	0	-	0	0	-	0	-	0	0	0	0	-	-	0	0	-	0	-	0	-	-	-	-	-	0	0	0	-	-	0	0	0	0	-	-	-	-	-	0	-	0	0	-	-	0	1	0	0	-	-	-	-	0	-	-	0	0	0	0	0	0	-	-	0	0	0	0	0	0	-	0	-	0	-	0	0	-	0	0	0	0	-	0	-	-	-	-	-	-	0	0	0	0	-	-	0	-	-	-	-	0	1	0	0	-	-	0	0	-	0	0	0	0	-	0	-	-	0	-	0	-	-	-	-	0	-	0	-	0	-	0	-	0	-	-	-	-	0	-	-	-	-	0	-	0	0	-	-	0	0	-	0	-	-	0	0	-	-	-	-	-	-	-	0	-	-	-	-	-	-	-	-	-	-	-	-	0	-	-	-	-	0	-	-	-	-	-	-	0	-	-	-	-	0	-	-	0	0	-	-	-	-	-	0	-	-	-	-	0	-	-	0	-	-	0	-	-	-	0	0	-	-	0	-	0	-	-	-	-	-	0	-	-	-	-	0	0	-	-	0	-	-	-	1	-	-	-	-	-	-	0	-	0	-	-	-	-	0	-	0	-	0	-	0	-	-	-	-	-	0	-	-	-	-	-	-	0	-	-	-	0	0	-	-	0	-	0	-	-	-	-	-	0	-	0	-	0	0	-	-	-	-	0	-	-	-	-	0	0	-	0	0	-	-	-	-	0	0	-	-	-	-	0	0	-	-	-	-	0	-	0	-	-	-	-	-	-	-	-	0	-	-	-	-	-	-	-	-	0	-	0	0	-	-	-	-	-	0	-	0	-	0	-	-	-	-	-	0	-	0	0	-	0	-	0	-	-	0	-	0	-	-	0	0	-	-	0	0	0	-	-	0	-	0	0	-	-	-	-	0	0	-	-	-	0	0	-	-	-	-	-	0	0	0	0	-	-	-	-	0	0	-	0	0	-	-	-	0	-	-	-	-	-	0	0	0	0	-	-	-	0	-	0	-	-	-	0	0	0	-	-	0	-	0	-	0	0	0	0	-	-	-	-	-	-	0	-	-	0	-	-	0	0	-	0	0	0	0	-	0	-	-	0	0	-	-	0	0	0	-	0	-	0	0	-	-	-
3851	21586053|F|0-12:T>A-12:T>A	TGCAGGTCTCTATTTTTTTTTGAACATATACTGCATTGTAATAGAGTCACTAGTATGCATAGATACTGC	TGCAGGTCTCTATTTTTTTTTGAACATATACTGCATTGTAATAGAGTCACTAGTATGCATAGATACTGC		0	0	999	12:T>A	12	0.638973	0.070922	0.955083	0.044917	0.929078	0.026005	0.131784	0.085799	0.108792	18.2353	21.3991	1	1	1	1	1	1	1	1	1	-	1	1	2	1	1	1	1	1	1	1	-	1	1	0	1	1	-	-	1	1	1	1	1	1	-	1	1	1	1	1	1	-	1	1	1	-	1	-	1	1	1	1	1	1	1	1	1	-	1	1	1	1	1	-	1	-	-	-	1	1	2	-	1	-	1	-	1	1	-	-	1	1	-	-	1	1	1	-	1	1	1	1	0	0	1	1	1	1	-	1	-	1	-	-	-	-	1	1	1	1	1	1	-	1	1	-	1	1	1	-	1	1	1	1	-	1	1	-	-	1	1	1	1	-	1	1	1	1	-	-	-	1	1	1	1	-	1	1	1	1	-	-	-	1	1	1	1	1	-	1	1	-	-	1	1	1	1	1	1	1	1	1	-	-	1	1	1	-	1	-	1	1	1	1	-	-	1	1	1	-	-	-	1	1	-	-	1	1	1	1	1	1	1	1	1	1	-	1	-	1	1	1	1	1	1	1	1	1	-	1	-	1	-	1	1	-	-	1	1	1	-	1	1	-	1	1	-	1	1	1	1	-	-	-	-	1	1	1	1	1	1	1	1	1	-	1	1	1	1	1	-	1	1	-	1	-	1	-	1	1	-	1	-	1	1	-	1	1	1	1	1	-	1	-	-	1	1	1	-	-	1	1	1	1	1	-	-	1	-	-	1	1	-	1	-	1	-	-	1	-	1	1	1	-	-	1	1	1	-	1	-	1	1	1	-	-	1	-	1	-	1	-	1	-	1	1	-	-	-	1	1	-	1	1	-	1	-	1	-	-	-	-	1	-	-	1	-	-	-	1	1	1	1	-	-	1	-	1	1	1	1	-	-	-	-	1	-	-	1	1	-	1	-	1	1	-	-	1	1	-	0	1	1	1	-	-	1	1	1	-	1	1	-	-	-	1	1	1	-	1	1	1	1	1	1	-	-	1	1	1	1	-	-	-	1	-	-	1	-	-	-	1	-	-	-	0	2	-	-	1	-	1	1	-	1	-	-	-	0	1	0	1	1	-	-	-	-	-	1	-	-	-	0	-	-	1	-	-	-	-	-	1	1	-	-	-	1	-	-	-	1	1	-	1	-	1	-	1	1	1	1	1	-	-	-	-	1	1	1	1	-	-	1	-	-	-	1	-	-	-	-	1	-	-	1	-	2	-	0	-	-	1	0	-	1	-	1	2	2	1	1	-	1	1	-	-	1	-	1	1	2	1	-	-	1	-	1	1	2	-	1	-	1	1	-	1	0	-	1	2	-	1	1	1	1	-	0	1	1	-	1	2	-	-	-	1	1	-	1	-	0	1	1	-	1	1	-	1	1	0	1	0	1	-	-	-	-	1	-	-	1	0	0	1	1	1	-	-	1	1	0	-	0	1	1	1	1	1	1	1	1	1	-	1	-	1	-	1	1	1	1	1	1	1	-	1	1	1	1	1	1	1	1	1	1	1	1	-	-	1	2	1	1	1	1	1	-	1	1	1	1	1	1
3852	100712051|F|0-12:T>C-12:T>C	TGCAGGTGACAGTAGATTTAACACCCGCGAATGCAGATGCCTCTTACTGAGCTCCTCGCTAAATTCTTT	TGCAGGTGACAGTAGATTTAACACCCGCGAATGCAGATGCCTCTTACTGAGCTCCTCGCTAAATTCTTT		0	0	999	12:T>C	12	0.643505	0.002347	0.997653	0.002347	0.997653	0	0.004684	0.004684	0.004684	42	23.3609	1	1	1	1	1	1	1	1	-	1	1	1	1	1	1	1	1	1	1	1	1	1	1	1	-	1	1	1	1	1	1	-	1	-	1	-	1	1	1	1	1	1	1	1	1	1	1	1	-	1	-	1	1	1	1	-	-	1	1	1	-	1	1	1	-	1	1	-	1	-	1	1	1	1	1	1	1	1	1	-	1	1	1	1	1	1	1	1	1	1	1	-	-	1	1	-	-	-	-	-	-	1	-	1	-	-	-	-	-	-	-	-	-	1	-	1	-	-	-	-	-	1	-	-	-	1	-	-	-	-	-	-	-	-	-	-	-	-	-	1	-	-	-	-	-	-	-	1	-	1	-	-	-	1	-	-	-	1	-	1	-	1	-	1	-	-	-	-	-	-	-	-	1	1	-	-	-	-	-	-	-	-	-	-	1	-	-	-	-	1	1	1	1	1	1	1	-	1	1	-	1	-	1	1	1	1	1	1	1	1	1	1	1	1	1	1	1	1	1	1	1	1	-	1	1	1	1	1	1	1	1	1	1	1	1	1	1	1	1	1	1	1	1	-	1	1	1	1	1	1	1	1	-	1	1	1	1	1	1	1	1	1	1	1	1	-	1	-	1	1	1	1	1	1	1	1	1	1	1	1	1	1	1	1	1	-	1	-	1	1	1	1	1	1	1	-	-	1	1	1	1	-	1	1	1	1	1	-	1	1	-	-	1	1	1	1	1	1	-	1	1	-	1	1	1	1	1	1	1	1	1	1	-	1	1	-	-	-	1	1	1	-	1	1	-	1	1	-	-	1	1	1	1	1	-	1	-	1	-	1	1	1	1	1	1	-	-	1	1	1	-	1	1	1	-	1	-	1	-	-	1	1	-	-	1	1	1	1	1	1	1	1	-	-	1	1	1	1	1	1	-	1	1	1	0	-	1	1	1	1	1	1	1	1	-	-	1	-	-	1	1	1	1	1	1	1	-	-	1	1	1	1	1	-	1	1	1	-	-	-	1	-	-	1	-	1	-	-	-	1	1	1	1	1	1	1	-	1	1	-	-	1	-	-	-	-	1	1	-	1	-	-	1	1	1	-	1	1	-	1	-	-	-	1	-	1	-	1	-	1	-	1	-	1	1	1	-	-	-	-	1	1	-	1	-	1	-	-	-	1	-	-	1	1	1	-	1	1	1	1	-	-	-	1	1	-	-	-	1	1	1	-	1	-	-	1	-	1	-	1	-	-	-	1	-	1	1	1	1	-	1	-	1	1	1	1	-	1	-	1	1	1	-	1	1	-	1	-	1	-	-	1	1	1	1	-	-	1	1	-	1	-	1	1	1	1	1	1	1	1	1	-	1	1	-	1	-	1	1	1	-	-	1	1	1	1	1	1	1	-	-	-	-	1	-	1	1	1	-	1	1	1	1	-	-	-	-	-	1	1	1	1	-	1	-	1	1	1	1	1	1	-	1	1	1	1	1	-	1	1	1	1	1	-	1	1	-	-	1	-	-	1	1
3853	100720653|F|0-12:A>C-12:A>C	TGCAGTGTCAATATTTCGTTGAAGAATTACTAGCGTCCAACTCAGCAGATTTACAGCAGCGTGCGTATG	TGCAGTGTCAATATTTCGTTGAAGAATTACTAGCGTCCAACTCAGCAGATTTACAGCAGCGTGCGTATG	Chr11	377969	1	4.48109e-29	12:A>C	12	0.732628	1	0.002062	0.997938	0	0.002062	0	0.004115	0.002058	5.79751	5	1	-	-	0	0	0	0	0	-	0	0	0	0	-	-	0	0	0	0	0	0	0	0	-	0	0	0	0	0	0	0	0	0	0	0	0	0	0	-	-	0	-	0	-	-	-	0	0	0	0	0	-	0	0	-	0	0	0	-	-	-	0	-	0	0	0	0	0	0	0	0	-	-	0	-	0	-	0	0	-	0	-	-	0	0	0	0	0	-	-	0	0	0	0	-	0	-	-	0	0	0	0	0	0	0	0	0	0	0	0	0	-	0	0	0	0	0	0	0	0	0	0	0	0	0	0	0	0	0	0	0	0	0	0	0	0	0	0	0	0	0	0	0	0	0	0	0	0	0	0	0	0	0	0	0	0	-	-	0	-	0	0	0	0	0	0	0	0	0	0	-	0	0	0	0	0	0	0	-	0	0	0	0	0	0	0	0	0	0	-	0	-	-	0	-	0	0	0	-	0	0	-	0	0	0	0	0	0	0	-	0	0	0	-	-	0	0	0	0	-	0	0	-	0	0	-	0	0	0	0	0	0	0	0	-	0	0	-	-	0	0	0	0	-	0	0	0	0	0	0	-	0	0	-	-	0	0	-	0	0	-	0	-	0	0	-	0	-	0	0	0	0	-	0	0	-	0	0	-	0	0	0	0	0	0	0	0	0	-	0	0	0	-	0	0	0	-	0	-	-	0	-	0	0	-	0	0	-	0	0	0	0	-	0	-	0	0	0	-	0	0	0	-	0	-	0	0	0	-	-	-	0	0	-	0	0	-	0	0	0	0	-	-	0	0	0	0	0	-	0	-	-	-	0	0	-	0	0	-	-	0	0	-	0	0	-	-	0	0	-	-	-	0	0	0	0	0	0	0	0	0	-	-	0	0	0	-	0	-	0	0	-	-	0	0	-	0	0	-	0	0	-	0	0	-	-	0	-	0	-	0	0	0	0	-	0	-	0	0	0	0	0	0	0	0	0	0	0	0	0	0	0	0	0	0	-	0	0	-	0	0	0	0	0	0	-	0	0	0	0	-	-	-	0	0	0	0	0	-	-	0	0	0	-	-	0	0	-	0	0	0	0	0	-	-	0	0	0	0	0	-	0	0	0	-	0	-	0	0	0	0	0	-	0	-	-	-	-	0	-	-	0	0	0	-	0	0	-	0	0	-	0	0	-	-	0	0	-	0	-	-	0	-	0	0	-	0	0	0	-	0	0	0	0	0	-	0	0	0	-	0	-	0	-	-	0	0	0	0	-	-	0	0	0	0	-	0	0	-	0	0	-	0	0	-	0	-	2	0	0	0	0	0	-	0	0	-	0	0	-	0	0	-	0	0	-	-	-	-	0	0	0	-	0	0	0	-	-	0	-	-	-	0	0	0	0	0	0	0	0	0	0	0	0	0	0	0	0	0	0	0	0	-	-	-	0	-	0	0	0	0	0	0	-	0	0	0	0	0	0	0	0	0	0	0	0	0	0	0	0	0	0	0	0	0	0	0	0	0	0	0	-	0
3854	100723116|F|0-12:C>T-12:C>T	TGCAGATTGTGTCCATGTGTTTATCAGCTTTACATCCAAACTAAGATGAATGGCAATGAAAATCATTAT	TGCAGATTGTGTCCATGTGTTTATCAGCTTTACATCCAAACTAAGATGAATGGCAATGAAAATCATTAT	Chr11	5122807	1	9.69986e-26	12:C>T	12	0.592145	0.028061	0.979592	0.020408	0.971939	0.007653	0.054548	0.039983	0.047265	22.4615	20.6427	1	1	-	-	-	-	-	1	1	-	1	1	1	1	1	1	-	1	1	1	-	-	1	1	1	-	1	1	1	-	1	1	1	1	-	1	1	1	1	1	-	1	1	1	-	1	1	1	-	1	1	1	1	1	1	1	1	1	-	1	-	1	1	1	-	1	1	1	1	1	1	-	1	1	-	1	1	1	-	1	1	1	-	-	1	1	-	1	1	1	1	1	1	1	1	1	1	1	-	1	-	1	1	1	1	1	1	1	1	1	1	1	1	1	1	1	1	1	1	1	1	1	-	1	1	1	1	1	1	1	1	1	1	1	-	1	1	1	1	1	1	1	1	1	1	1	1	1	1	1	1	1	1	1	1	1	1	1	1	1	1	1	1	1	1	1	1	1	1	-	1	1	1	1	1	1	1	1	1	1	1	1	1	1	1	1	1	1	1	-	-	-	1	-	1	-	-	1	-	-	1	-	-	1	1	-	-	1	1	1	1	1	-	1	1	1	-	1	-	1	1	1	-	-	1	-	-	1	1	-	-	1	1	1	1	-	-	1	1	1	-	1	-	-	1	1	1	1	-	-	1	1	1	1	1	1	1	1	1	1	-	1	1	-	-	-	1	-	-	-	-	1	-	1	1	-	1	-	-	-	-	1	1	-	1	-	-	1	1	1	1	-	1	-	1	-	-	-	1	1	-	1	-	-	-	-	1	-	-	1	1	-	-	1	1	1	1	-	-	1	1	-	1	-	-	-	1	1	-	1	1	1	-	1	-	-	-	-	1	-	0	-	1	1	-	-	-	1	-	1	-	-	-	-	1	1	-	1	-	-	1	1	1	1	1	-	-	1	1	1	-	-	1	-	1	1	1	-	1	1	-	-	-	1	1	1	1	1	-	1	-	1	0	-	1	-	1	1	1	1	-	-	-	-	1	1	1	1	1	-	1	1	1	-	-	1	-	1	-	1	1	1	-	1	0	1	-	-	-	1	1	-	1	-	-	-	-	-	-	-	-	-	-	-	-	-	-	-	-	1	-	1	-	-	1	1	1	1	-	-	-	1	-	-	-	1	1	1	1	1	-	-	-	-	-	-	-	1	-	-	-	-	-	1	-	-	-	-	1	-	1	1	-	-	-	1	-	1	1	1	-	-	-	-	-	-	1	-	-	1	-	-	1	-	-	-	1	-	-	-	-	1	-	-	-	-	-	1	1	-	-	-	-	-	-	-	1	-	-	1	-	1	0	1	-	-	-	-	1	-	1	-	-	0	1	-	1	-	-	1	-	-	-	-	-	1	1	-	-	-	-	-	-	-	1	1	-	-	-	-	-	-	-	-	1	-	1	1	-	-	1	1	1	1	1	-	-	-	1	-	-	-	1	2	1	1	1	1	1	1	-	-	0	-	1	1	1	1	-	1	1	1	-	1	-	1	-	-	1	0	1	1	0	1	1	1	1	-	1	1	2	-	-	-	1	1	1	1	1	1	-	1	1	1	1	1	1	1	1	1	1	1	2
3855	21586450|F|0-12:T>C-12:T>C	TGCAGAATCCTCTGCTGAAGTGATTCAATGTCTCCCTTTACTTGTTTCAAGGTCTTATGAAGACTCTGA	TGCAGAATCCTCTGCTGAAGTGATTCAATGTCTCCCTTTACTTGTTTCAAGGTCTTATGAAGACTCTGA	Chr03	16117068	2	9.69986e-26	12:T>C	12	0.663142	0.002278	0.997722	0.002278	0.997722	0	0.004545	0.004545	0.004545	40	26.1333	1	1	1	-	-	-	1	1	1	1	-	1	1	1	1	1	1	1	1	1	-	1	1	1	1	1	1	1	1	-	-	1	1	1	1	1	1	1	1	1	1	1	1	1	1	1	1	1	1	1	-	-	1	1	1	1	1	1	1	1	1	1	-	1	1	1	1	1	1	1	1	-	1	1	-	1	1	1	1	-	1	1	1	1	1	1	1	1	1	-	1	1	1	1	1	1	1	1	1	1	-	1	1	1	1	1	1	1	1	1	1	1	1	1	1	-	-	1	1	1	1	1	1	1	1	1	1	1	1	1	1	1	1	1	1	1	1	1	1	1	-	1	1	1	1	1	1	1	1	1	1	-	1	1	1	1	1	1	1	1	-	1	1	1	1	1	1	1	1	1	-	1	1	1	1	1	1	1	1	1	1	1	1	1	1	1	1	1	1	1	1	1	1	1	1	1	1	1	1	1	1	1	1	1	1	1	1	1	1	-	1	1	1	1	1	1	1	1	1	1	1	1	1	1	1	1	-	1	1	1	1	1	1	1	1	1	1	1	1	-	1	1	1	1	1	1	1	1	1	1	1	1	1	-	1	-	1	1	1	1	1	1	-	1	1	-	1	-	1	1	1	1	1	1	1	1	1	1	1	1	1	1	1	1	1	1	1	1	1	1	1	1	1	1	1	1	1	1	1	1	1	1	1	1	1	1	1	1	1	1	1	1	1	1	1	1	1	1	1	-	1	1	-	1	-	1	1	-	1	1	1	1	1	1	1	-	1	1	1	1	1	1	-	-	1	1	-	-	1	1	-	1	1	-	-	-	1	-	-	-	1	-	-	-	1	-	-	1	1	-	1	1	1	1	1	1	-	1	-	1	1	1	-	1	1	1	1	1	-	-	1	1	-	1	-	-	-	1	1	1	1	1	1	-	-	-	1	-	1	1	1	1	1	1	1	1	-	1	1	1	1	1	1	1	-	-	-	1	1	1	1	-	-	-	-	1	-	-	-	-	-	1	-	1	-	-	-	-	-	1	-	-	-	1	-	1	-	-	1	-	1	-	-	-	-	-	-	-	-	1	-	1	-	1	1	-	-	1	-	1	1	1	1	1	1	1	-	-	1	-	-	-	-	-	-	-	-	-	1	0	1	-	-	1	1	1	1	-	1	1	-	-	1	1	1	-	-	1	-	1	-	-	-	-	-	1	-	-	-	-	-	-	-	-	-	-	-	1	-	-	1	-	-	-	-	-	1	1	-	-	-	1	-	1	-	-	-	-	-	-	-	-	1	-	-	1	-	-	-	-	-	-	-	-	-	-	-	-	-	-	-	-	-	-	1	-	-	-	-	-	-	-	-	-	-	-	-	-	1	-	-	-	-	-	-	1	1	-	1	-	1	-	1	1	1	1	1	-	-	-	1	-	1	-	-	1	-	-	1	1	1	-	-	1	1	-	-	-	-	1	-	1	-	1	-	1	-	-	1	1	1	1	-	-	1	-	-	1	1	1	1	1	-
3856	100732458|F|0-12:C>A-12:C>A	TGCAGATATTTTCCAAGACAATTAATGGATGACAACTTTTTAGACCATCATTTCCTATTCTTATTAATC	TGCAGATATTTTCCAAGACAATTAATGGATGACAACTTTTTAGACCATCATTTCCTATTCTTATTAATC	Chr05	18969542	1	2.69692e-26	12:C>A	12	0.622356	0.997573	0.002427	0.997573	0.002427	0	0.004843	0.004843	0.004843	9.36034	5	1	0	-	0	0	0	0	0	0	0	-	0	0	0	-	0	-	0	0	0	0	0	0	0	-	0	0	0	0	0	-	0	0	0	0	-	0	-	0	0	-	0	0	-	0	0	0	0	-	0	0	0	0	0	0	0	0	0	0	-	0	0	-	0	0	0	0	0	-	0	-	0	-	0	0	0	0	0	0	-	0	0	0	-	0	0	0	0	0	0	0	-	-	0	0	-	-	-	-	-	-	0	0	0	-	-	-	-	-	-	-	-	-	-	0	0	-	-	-	-	-	-	-	-	-	-	0	0	-	0	-	-	-	-	-	-	-	0	0	0	-	-	-	-	-	-	-	-	-	0	0	0	-	-	-	-	-	-	-	-	-	0	0	0	-	-	-	-	-	-	-	-	0	0	-	-	-	-	-	-	-	-	-	0	0	0	-	-	-	0	0	0	0	0	-	0	0	-	0	0	0	0	0	0	0	0	0	0	0	0	0	0	0	0	0	0	0	0	0	-	0	0	-	0	0	-	-	0	-	-	0	-	-	-	0	0	-	0	0	0	0	0	0	0	0	0	0	-	0	0	0	0	0	0	0	0	-	0	0	0	-	-	-	0	-	-	-	-	0	0	0	0	0	0	0	0	0	0	0	-	0	-	0	0	0	0	-	-	-	-	-	0	-	-	-	0	-	0	-	-	-	-	0	0	0	-	-	-	-	0	0	0	-	-	0	0	-	0	0	-	-	0	0	-	-	0	0	-	-	0	0	0	0	-	-	-	0	0	0	0	0	-	0	0	0	0	1	-	-	0	0	-	0	0	-	-	0	0	0	0	0	0	0	0	-	0	0	0	-	-	0	-	0	-	-	-	-	0	0	-	-	0	0	-	0	0	0	0	0	0	-	-	0	0	0	-	0	0	0	-	0	0	0	-	-	0	-	0	0	-	-	0	0	0	-	-	-	0	0	0	-	-	0	0	-	0	0	0	-	0	-	-	0	0	0	-	0	0	0	0	-	-	-	0	0	0	-	0	-	0	0	-	-	0	0	-	0	0	0	-	0	0	0	-	-	-	0	-	0	0	0	0	0	0	-	-	0	0	-	0	-	0	-	0	0	0	-	0	0	-	-	-	-	0	0	0	0	-	0	0	0	0	0	0	0	-	-	0	-	0	-	0	-	0	0	-	-	-	0	0	-	-	0	0	0	-	-	0	0	-	-	0	0	-	0	0	0	0	0	0	0	-	-	0	0	0	0	0	0	-	-	-	0	0	0	0	0	0	0	0	0	-	0	-	-	0	0	0	0	0	0	0	-	-	0	-	0	0	0	0	-	0	0	-	0	0	0	-	0	0	-	0	0	0	-	0	-	0	0	0	0	0	0	0	0	0	-	-	0	-	0	-	0	0	0	0	0	-	0	0	0	-	0	0	-	0	-	-	0	0	-	0	0	0	0	0	0	0	0	0	0	0	0	0	0	0	0	0	0	0	0	0	0	-	0	0	-	0	0	-	0	-	0
3857	100272626|F|0-11:C>A-11:C>A	TGCAGCTGCCTCTGGTCTTTCACTAGCTGATGTTGTCAGTGAAGCAAAACATGCTTCAGAAATGGTGGG	TGCAGCTGCCTCTGGTCTTTCACTAGCTGATGTTGTCAGTGAAGCAAAACATGCTTCAGAAATGGTGGG	Chr08	14817737	1	4.48109e-29	11:C>A	11	0.700906	1	0.006466	0.993534	0	0.006466	0	0.012847	0.006424	4.84532	2.5	1	0	0	0	0	0	0	0	0	0	0	0	0	0	0	-	0	0	2	0	0	0	0	0	0	0	0	0	-	0	0	0	0	0	0	0	0	0	0	0	0	0	0	0	0	0	0	0	0	0	0	0	0	0	0	0	0	0	0	0	0	0	-	0	0	0	0	0	-	0	0	0	0	0	0	0	0	0	2	0	0	0	0	0	0	0	0	0	0	0	0	0	0	0	0	0	0	0	0	0	0	0	0	0	0	0	0	0	-	0	0	0	0	0	0	0	0	0	0	0	0	0	0	0	0	0	0	0	0	0	0	0	0	0	0	0	0	0	0	0	-	0	0	0	0	0	0	0	0	0	0	0	0	0	0	0	0	0	0	0	0	0	0	0	0	0	0	0	0	0	0	0	0	0	0	0	0	0	2	0	0	0	0	0	0	0	0	0	0	0	0	0	0	0	0	0	0	-	0	0	0	0	0	0	0	-	0	0	0	0	0	0	0	0	0	0	0	-	0	0	0	0	-	0	0	0	0	0	0	0	0	0	0	0	0	0	0	0	0	0	0	0	0	0	0	0	0	0	0	0	0	0	0	0	0	0	0	0	0	0	0	0	0	0	0	-	0	0	0	0	0	0	-	0	0	0	0	0	0	0	0	-	0	0	0	0	0	0	0	-	0	0	0	0	0	0	0	0	0	0	0	0	0	0	0	0	0	-	0	0	0	0	0	0	0	0	0	0	-	-	0	0	-	0	-	-	0	0	0	-	0	-	0	0	0	-	-	0	0	0	-	-	0	0	0	-	0	-	-	-	-	-	0	0	-	-	-	0	-	-	0	0	-	-	-	-	-	0	0	0	-	-	0	-	-	-	-	-	0	0	0	-	-	-	0	-	-	-	0	-	0	-	0	0	-	-	0	-	-	-	-	-	0	-	-	0	0	-	-	0	-	0	0	-	0	-	-	0	-	0	-	0	-	0	-	-	-	-	0	-	0	0	-	-	-	-	0	-	-	-	-	0	0	0	-	-	-	-	-	0	0	-	-	0	-	-	-	-	-	-	-	0	-	-	-	0	0	-	-	0	-	-	-	-	-	0	0	0	-	0	-	-	-	0	-	-	-	0	0	0	0	0	-	-	-	-	-	-	0	0	-	0	-	-	0	-	-	0	-	-	-	0	0	-	0	-	-	-	0	0	-	0	-	0	0	-	0	-	-	-	-	0	0	-	0	0	-	-	-	0	-	0	-	0	-	0	0	0	0	-	0	-	0	0	0	-	-	-	0	0	-	-	-	-	-	-	-	0	-	-	0	-	0	0	-	-	0	-	-	-	0	0	0	-	0	0	0	0	0	-	0	-	-	-	-	-	-	0	-	-	-	-	-	0	0	0	0	0	0	-	0	0	-	0	0	0	0	0	0	0	0	0	-	0	-	-	-	-	0	-	0	0	0	0	0	0	0	0	0	0	-	0	0	0	-	0	-	-	0	0	0	0	0	0	0	-	0	0	0	-	0	0	0
3858	100280221|F|0-11:C>A-11:C>A	TGCAGTTTCAGCTGTCATGACAATAAAAGAAGTACTGTGCAATTCAAGCCTAATCCACAGCACAAAACA	TGCAGTTTCAGCTGTCATGACAATAAAAGAAGTACTGTGCAATTCAAGCCTAATCCACAGCACAAAACA	Chr10	23588083	1	5.83781e-23	11:C>A	11	0.483384	0.96875	0.053125	0.946875	0.03125	0.021875	0.060547	0.100605	0.080576	4.73256	4.26316	1	-	-	0	-	0	0	-	-	0	-	0	0	-	-	-	0	-	0	0	-	-	-	0	-	0	0	0	-	-	-	-	1	0	-	-	0	0	0	0	0	-	0	0	0	0	-	-	-	-	-	-	0	0	-	-	0	0	-	-	-	-	0	-	0	-	0	-	-	-	0	0	-	-	0	-	-	0	0	-	-	0	-	0	-	0	-	-	-	-	-	0	-	0	0	0	-	-	0	-	-	0	-	-	0	-	-	0	0	-	0	-	-	0	0	0	-	-	-	0	0	-	0	-	0	0	0	0	-	-	-	0	0	0	0	-	0	0	-	0	-	-	-	-	-	-	0	0	-	0	-	-	-	-	0	0	-	0	0	0	0	-	-	-	0	-	-	0	-	-	0	0	-	-	0	0	0	-	0	-	0	0	0	-	0	0	0	-	0	0	0	0	0	0	0	0	2	0	0	0	1	-	-	-	2	-	0	0	-	0	-	0	0	-	0	0	-	0	0	-	-	2	-	-	0	0	0	0	0	0	0	0	-	-	0	0	0	-	0	1	0	-	-	-	0	2	0	-	0	-	0	-	0	-	0	-	0	0	0	0	0	0	0	-	0	-	0	0	-	2	0	-	0	-	0	0	0	0	-	0	0	1	0	-	0	0	0	0	0	-	0	0	0	0	0	0	2	0	0	0	0	-	0	0	0	0	-	-	0	0	-	-	0	-	0	0	0	0	0	-	0	0	-	0	0	-	0	-	0	0	0	0	-	0	0	-	-	-	0	0	-	-	-	-	-	0	-	-	-	0	-	-	0	-	-	0	-	-	-	-	0	0	-	-	0	-	-	0	0	0	0	-	-	-	-	-	-	-	-	0	-	-	-	0	-	-	-	0	-	-	0	0	-	-	-	-	-	-	0	-	-	0	-	0	-	-	0	0	0	0	0	0	0	-	-	0	-	0	-	0	-	-	0	-	0	-	0	1	-	-	-	-	-	-	-	-	2	-	-	1	-	-	1	-	0	0	-	-	-	-	-	-	-	-	0	-	-	-	-	-	-	0	-	-	-	-	-	-	-	0	-	0	-	-	-	-	0	0	-	-	-	0	0	-	0	-	1	0	-	-	0	-	-	-	-	-	-	-	-	0	-	-	0	-	1	-	0	0	-	-	-	-	0	-	-	-	0	-	0	-	-	0	-	0	-	-	-	-	0	0	-	-	-	0	0	-	-	-	0	-	-	0	-	0	-	-	0	0	0	-	-	-	0	-	0	0	0	-	-	0	-	-	-	-	-	0	-	0	0	0	0	-	-	-	-	-	-	-	-	-	-	-	-	-	-	-	0	0	0	0	-	-	0	0	-	-	-	0	-	0	-	-	-	0	0	0	0	-	-	0	-	-	-	-	0	0	-	-	0	-	0	0	-	0	-	0	-	0	-	0	0	-	0	0	0	-	0	0	-	0	-	-	0	0	0	0	-	-	0	0	-	1	0	0	0	-	0	0	0	0	0	-	-
3859	7599751|F|0-11:A>G-11:A>G	TGCAGCTTGAGACTAATAATCCTAGGTAATTTTTTCTGGAAAAAAACACACTGATATGGTGGCTTTACA	TGCAGCTTGAGACTAATAATCCTAGGTAATTTTTTCTGGAAAAAAACACACTGATATGGTGGCTTTACA	Chr15	22095416	1	4.48109e-29	11:A>G	11	0.774924	1	0.001949	0.998051	0	0.001949	0	0.003891	0.001946	21.0974	9	1	0	0	0	0	0	0	0	0	-	0	0	0	0	-	0	0	0	0	0	0	0	0	0	0	0	0	0	0	0	0	0	0	0	0	0	0	0	0	-	0	0	0	0	-	0	0	0	0	0	0	0	0	0	0	0	0	0	0	0	0	0	-	0	0	0	0	-	0	-	0	0	0	0	0	0	-	0	0	-	0	0	0	0	0	0	0	0	0	0	0	0	0	0	0	0	0	0	-	0	0	0	0	0	0	0	0	-	-	-	0	0	0	0	0	0	0	0	0	-	0	0	0	0	-	0	-	0	0	0	0	-	0	0	0	0	0	0	0	0	0	0	0	0	0	0	0	0	0	-	-	0	0	0	0	0	0	0	-	0	0	0	0	0	0	0	0	0	0	-	0	-	0	0	0	0	0	0	0	-	0	0	0	0	0	0	-	0	0	0	0	0	0	0	0	0	0	0	-	0	0	0	0	0	0	0	0	0	-	-	0	0	0	0	0	0	0	0	0	0	-	0	-	0	0	0	0	0	0	0	0	0	0	0	0	0	0	0	0	0	-	0	0	0	0	0	0	0	0	0	0	0	0	0	0	0	-	0	0	0	0	0	-	0	0	-	0	0	0	0	0	0	0	0	0	0	0	0	0	0	0	0	0	0	0	0	-	0	0	0	-	0	0	0	0	0	0	0	0	0	0	-	0	0	0	0	0	0	0	0	-	0	0	0	0	0	0	0	-	0	0	0	0	0	-	-	0	0	0	0	0	-	-	0	-	-	-	0	0	0	-	0	0	0	0	-	-	0	0	0	0	0	0	-	0	0	0	0	0	0	0	0	0	-	-	-	0	0	-	-	0	0	-	0	0	0	0	0	0	-	0	-	-	0	0	0	0	-	-	-	0	0	-	-	0	-	0	-	-	-	-	0	0	0	-	0	0	-	0	0	0	-	-	0	0	-	0	0	0	0	0	0	-	-	0	0	-	0	0	0	-	0	-	-	-	-	0	-	-	0	-	0	0	-	0	-	-	0	-	-	0	0	0	0	0	0	0	-	0	0	0	-	0	0	0	-	0	0	0	0	0	0	-	0	0	-	0	-	0	0	-	-	-	-	-	0	-	-	0	0	0	0	-	0	0	-	0	0	0	0	-	0	-	0	-	0	-	-	-	0	-	0	-	-	-	0	-	0	0	0	0	0	0	0	0	0	-	0	0	0	0	0	-	-	-	-	0	0	-	-	0	0	-	0	-	-	0	0	0	0	0	-	0	0	-	0	0	0	0	0	0	0	0	0	0	0	0	0	0	-	0	0	-	-	-	-	-	0	0	-	-	0	0	-	0	0	0	0	0	0	0	0	0	2	0	0	-	0	0	0	-	0	0	0	0	0	0	0	0	0	0	-	0	0	0	0	0	0	-	0	0	0	0	0	0	-	-	0	0	0	0	0	0	-	0	0	0	0	0	0	0	0	0	0	-	0	0	-	-	0	0	0	0	0	0	0	0	0	0	-	-	-	0
3860	100378458|F|0-11:G>A-11:G>A	TGCAGTTTGTTGCACACAAAATTGCTAATATTATTAGAAGTTTCATAATTTTGAATGGCTTCTGCAATT	TGCAGTTTGTTGCACACAAAATTGCTAATATTATTAGAAGTTTCATAATTTTGAATGGCTTCTGCAATT	Chr03	21312557	1	7.55169e-22	11:G>A	11	0.675227	1	0.004474	0.995526	0	0.004474	0	0.008909	0.004454	10.1109	6	1	0	0	0	0	0	0	0	0	-	0	0	0	-	0	0	-	0	0	0	0	0	0	0	0	0	0	0	-	0	0	0	0	0	0	0	0	0	0	0	0	0	0	0	0	0	0	0	0	0	0	0	-	2	-	0	0	0	-	0	0	0	-	0	-	0	0	0	0	-	0	0	0	0	0	0	0	0	0	0	0	0	0	0	0	0	0	0	0	-	0	0	-	0	0	0	0	0	0	0	0	0	0	-	0	0	0	0	0	0	0	0	0	0	0	0	0	0	0	0	0	-	0	0	0	0	-	0	-	0	0	0	0	0	0	0	0	-	0	-	0	0	-	0	0	0	0	0	0	0	-	0	-	0	-	0	0	0	0	0	-	0	0	-	0	0	0	0	0	0	-	-	0	0	-	0	0	0	0	-	0	0	0	0	0	0	-	0	0	0	0	0	0	0	0	0	0	0	0	0	0	0	0	0	0	0	0	0	0	0	0	0	0	0	0	0	0	0	0	0	0	0	0	0	0	0	0	0	0	0	0	0	0	0	0	0	0	-	0	0	0	0	0	0	0	0	0	0	0	0	0	0	0	-	0	0	0	0	0	0	0	0	0	0	0	0	0	-	0	0	0	-	0	0	0	0	0	-	0	0	0	0	0	-	0	-	0	0	0	0	0	0	0	0	0	0	-	0	-	0	-	-	0	0	0	0	-	-	0	0	0	0	0	0	0	0	0	0	0	-	0	-	-	-	-	0	0	-	-	-	0	0	0	0	-	-	-	-	0	0	0	0	-	-	-	0	-	-	-	0	-	0	-	0	-	-	-	0	-	0	0	0	-	0	-	0	-	-	0	0	-	0	0	0	0	0	0	0	0	0	-	0	-	-	0	0	-	0	0	0	0	-	0	-	-	-	0	0	0	0	0	0	0	-	-	0	0	0	0	-	0	0	0	0	-	-	0	-	0	0	-	-	-	-	0	-	-	0	0	-	0	-	0	-	0	0	-	0	-	-	-	0	-	0	0	-	0	-	-	0	-	-	-	0	-	-	-	-	0	-	0	0	-	-	0	0	0	0	-	0	-	-	0	-	0	-	0	0	-	0	0	0	0	-	0	0	-	-	0	-	-	-	-	-	-	0	-	-	0	0	-	-	-	-	0	-	0	-	-	-	0	0	-	-	-	-	-	0	-	-	-	-	-	0	-	-	-	-	-	-	-	-	0	0	0	0	0	-	0	0	-	-	0	2	-	0	-	0	0	-	-	-	0	0	-	-	-	-	0	0	0	0	-	-	0	-	0	-	-	-	0	-	-	-	-	-	-	0	0	-	-	-	0	-	-	-	0	-	0	-	-	-	-	-	0	-	-	-	0	-	-	-	-	0	0	0	-	0	0	0	0	0	0	0	0	-	0	0	0	0	0	0	-	0	0	-	-	-	0	0	-	-	-	-	-	0	0	0	0	0	0	0	0	0	-	0	-	0	0	0	0	-	0	0	0	0	-	0	-	0	0	-	0
3861	7618060|F|0-11:G>A-11:G>A	TGCAGATCAGAGGAAGAGAAAGAAAAATGATAAACTAATAATAAACAAGTCTCATAGTTTACAGATCGG	TGCAGATCAGAGGAAGAGAAAGAAAAATGATAAACTAATAATAAACAAGTCTCATAGTTTAC	Chr06	16425131	1	2.30985e-16	11:G>A	11	0.489426	0.006173	0.996914	0.003086	0.993827	0.003086	0.012269	0.006154	0.009212	23	21.283	1	1	1	-	1	1	1	-	1	1	1	1	1	1	-	1	1	1	-	1	-	-	-	1	1	1	1	1	1	1	1	-	1	-	-	1	1	-	1	1	-	1	1	-	-	-	1	-	1	1	-	1	1	1	0	1	-	-	1	1	1	1	-	1	1	-	1	1	-	-	-	1	1	1	1	1	1	-	-	-	-	1	1	1	1	1	1	-	1	1	1	1	1	-	-	1	1	1	1	-	1	1	1	1	1	1	1	-	1	1	-	1	1	-	1	1	1	1	-	1	-	1	1	1	1	1	1	1	1	1	-	1	1	-	-	1	1	1	1	1	1	1	1	1	-	-	-	1	1	1	1	1	1	1	-	1	1	-	1	1	1	1	1	1	1	-	1	1	1	-	1	1	1	-	1	1	1	1	-	1	1	1	1	1	1	1	1	1	1	1	1	1	-	-	1	1	-	1	1	1	1	1	1	1	-	1	-	-	1	1	-	1	1	-	1	-	1	-	1	1	1	-	-	1	-	1	-	1	1	1	1	2	-	1	1	-	1	1	-	-	-	1	-	1	1	-	-	-	-	1	-	-	1	1	-	-	1	-	-	1	-	-	-	-	1	-	-	-	1	1	-	1	1	1	-	-	1	-	1	-	1	-	1	1	1	-	-	1	-	-	-	1	1	-	-	-	-	-	1	-	-	-	-	1	-	-	-	-	1	1	-	-	-	-	-	1	-	1	-	-	1	-	-	-	-	-	-	1	-	-	-	-	-	-	-	-	-	-	-	1	-	-	1	-	-	-	1	-	1	-	-	-	-	1	1	1	-	-	-	-	1	-	-	-	1	1	-	-	-	-	-	1	1	-	-	-	-	-	-	-	-	1	-	-	-	1	-	-	1	1	-	-	-	-	-	-	-	-	-	-	1	1	-	-	-	1	1	1	-	1	1	1	-	-	-	1	-	1	-	-	-	-	1	1	-	-	-	-	1	1	-	-	1	-	-	-	1	-	-	1	-	-	-	-	-	-	-	-	1	1	-	-	-	-	-	1	-	-	1	-	1	1	-	-	-	-	-	-	1	-	-	-	-	-	-	-	-	-	-	-	1	-	-	-	-	-	-	-	-	-	-	-	1	-	1	-	-	-	-	1	-	-	-	1	-	-	-	-	-	-	-	1	-	1	-	-	1	-	-	1	-	-	-	1	1	-	-	1	-	-	1	1	1	1	-	-	-	1	-	1	1	-	-	1	-	1	1	1	1	-	-	-	-	1	1	-	-	-	-	1	-	1	-	-	-	1	-	-	1	1	1	-	1	1	-	-	-	-	-	-	-	-	1	-	-	1	-	-	-	1	-	1	1	1	-	-	-	-	1	1	1	-	-	-	1	1	1	1	1	-	1	-	1	1	1	1	-	-	1	1	-	1	-	-	-	-	-	1	-	1	1	1	1	1	1	1	1	1	1	-	1	-	1	1	-	-	-	-	1	-	1	1	1	1	-	-	1	1	1	-	1	1	1
3862	9842737|F|0-11:A>G-11:A>G	TGCAGTCTGCTACCTTACTTTTGCGCCAGGTTGTAGTGCTCTTTCATTATTATTTTTTTACAGATCGGA	TGCAGTCTGCTACCTTACTTTTGCGCCAGGTTGTAGTGCTCTTTCATTATTATTTTTTTAC		0	0	999	11:A>G	11	0.664653	0.022727	0.990909	0.009091	0.977273	0.013636	0.044421	0.018017	0.031219	21	20.3691	1	1	1	-	-	1	-	1	1	-	1	1	1	1	1	-	-	1	1	-	-	1	1	1	1	1	-	1	1	1	-	-	1	1	-	1	1	1	1	1	1	-	-	1	1	1	1	-	-	1	1	1	1	1	1	-	1	1	1	1	-	-	-	1	1	1	1	1	1	-	1	1	1	1	1	1	1	-	-	1	1	-	1	1	1	1	1	1	-	1	1	1	1	1	1	1	-	1	-	1	1	1	1	1	-	1	-	1	1	-	1	1	1	1	1	1	1	-	-	1	-	1	-	1	1	1	1	1	1	-	-	1	-	1	1	1	1	1	1	-	-	-	-	1	-	1	1	1	1	-	-	1	1	-	-	1	-	1	1	1	1	1	1	1	1	-	-	1	-	1	1	1	1	1	1	1	1	1	1	1	1	1	1	1	1	1	-	-	-	1	-	-	-	-	-	-	1	-	-	-	1	1	1	1	1	1	-	1	1	-	1	1	1	-	1	1	1	1	-	1	1	1	-	1	-	-	1	-	-	-	-	-	-	-	1	1	1	1	-	1	-	1	1	-	1	1	-	1	-	1	1	-	1	-	1	1	1	1	-	1	-	1	1	1	1	1	-	-	1	-	-	-	-	1	1	-	1	1	1	1	-	1	-	-	1	-	1	1	1	-	1	1	1	1	1	1	1	1	-	1	1	-	-	1	1	1	1	-	-	1	-	1	1	1	1	1	-	-	1	-	-	1	1	-	-	1	-	1	-	-	1	-	1	1	-	-	-	-	-	1	1	-	1	1	1	1	1	1	-	-	-	1	1	1	1	1	1	-	1	1	-	-	1	1	-	-	-	2	1	1	-	-	1	-	-	1	-	-	1	1	-	1	-	2	1	1	1	-	1	-	1	1	1	1	-	-	1	-	-	1	1	1	1	1	-	1	-	-	1	1	0	1	1	0	-	-	1	-	1	2	1	1	-	1	1	1	-	-	1	1	-	-	1	-	-	1	1	1	-	-	-	1	1	1	1	-	1	-	1	0	1	1	-	1	1	1	1	-	1	-	1	1	1	-	-	-	1	1	1	1	1	1	-	1	-	1	1	1	-	-	1	1	1	-	1	-	-	1	-	1	1	1	1	-	-	1	-	-	1	1	-	1	-	1	1	1	-	-	-	1	-	1	-	2	1	-	-	-	-	-	-	1	-	1	1	1	1	-	-	1	-	1	-	-	-	1	-	1	-	1	1	1	1	1	-	1	1	1	1	1	1	-	1	1	1	-	-	1	-	1	1	1	-	1	1	1	1	1	-	1	1	1	1	1	-	-	1	-	1	-	1	-	1	-	1	1	1	-	-	1	1	1	1	1	-	-	1	1	1	1	1	1	1	1	1	1	1	1	1	-	1	-	1	1	1	1	1	1	1	2	1	1	1	1	1	1	1	-	1	2	1	1	1	1	1	1	1	1	1	1	1	1	0	1	1	1	-	-	1	1	1	1	1	1	1	1	1	1	1	1	1	1	1
3863	7625068|F|0-11:G>A-11:G>A	TGCAGCATCTGGTATCGACAGGTATTGCCTCATGATCGGTTTTGCACTTACAGATCGGAAGAGCGGTTC	TGCAGCATCTGGTATCGACAGGTATTGCCTCATGATCGGTTTTGCACTTAC	Chr05	1475698	1	9.80792e-19	11:G>A	11	0.486405	0.987578	0.037267	0.962733	0.012422	0.024845	0.024536	0.071756	0.048146	15.784	11.75	1	-	-	0	0	0	0	-	0	-	0	0	0	0	0	0	0	0	-	-	-	0	0	-	0	-	-	-	0	0	0	-	0	0	0	-	-	0	0	0	-	0	-	0	0	-	0	-	0	0	-	-	0	0	0	0	0	-	-	-	0	-	-	-	0	0	0	-	-	-	0	-	0	-	-	-	0	-	-	-	0	0	0	0	0	-	0	-	0	-	-	0	-	0	-	0	0	-	0	0	-	0	0	0	0	0	0	0	2	2	-	0	0	0	-	0	0	0	0	0	0	2	-	0	0	1	0	0	0	0	0	0	0	0	-	0	0	-	0	0	0	0	0	0	0	-	-	0	0	0	0	0	0	0	0	0	0	0	0	0	0	0	0	0	0	0	0	0	0	-	0	-	0	-	0	0	2	0	0	0	0	0	0	0	2	0	0	0	-	0	0	-	-	0	-	-	0	0	0	-	-	-	-	0	0	-	-	-	2	0	0	-	-	-	0	0	-	0	0	0	-	-	-	-	0	-	0	0	-	0	0	-	-	0	-	-	0	0	0	0	-	0	-	-	0	0	0	0	0	-	0	0	0	0	-	0	0	0	-	0	0	-	0	-	-	-	0	-	0	0	-	-	-	0	-	0	-	0	0	-	0	-	-	0	0	0	-	0	0	-	-	0	-	-	-	0	-	-	-	0	0	0	-	0	-	0	-	-	0	-	-	0	-	0	-	-	-	-	-	-	0	-	-	-	-	-	-	0	0	-	-	-	-	-	-	-	-	0	-	0	0	-	-	0	-	-	0	-	-	-	-	0	-	-	-	0	-	-	-	-	2	0	0	-	0	1	-	0	-	0	-	-	-	-	-	-	-	-	0	-	0	0	0	-	-	-	0	-	0	-	0	-	-	-	-	-	1	0	-	1	-	0	-	-	-	-	0	0	0	2	-	-	-	-	-	-	-	-	-	0	-	-	-	0	-	-	-	0	0	0	-	-	-	-	-	-	0	-	-	-	-	-	-	-	-	-	-	-	-	0	-	-	0	-	0	-	-	-	0	-	-	-	-	-	-	-	-	-	-	-	-	-	-	0	-	-	-	-	-	-	-	0	-	-	-	-	-	-	0	-	-	-	-	-	-	-	0	-	0	-	-	-	-	-	-	0	-	-	-	0	-	0	0	-	-	-	-	-	-	-	-	-	-	-	0	-	-	-	-	-	0	-	0	0	-	-	-	0	-	0	-	-	-	-	-	0	-	0	0	-	0	-	-	0	-	-	-	0	-	-	-	-	-	-	-	0	0	-	0	-	0	-	0	-	-	-	-	-	-	-	0	-	0	-	0	0	-	0	0	-	-	-	-	-	0	-	-	-	-	0	0	-	0	0	0	0	0	0	0	0	-	-	-	-	-	0	0	-	0	0	0	0	0	0	-	0	-	0	0	0	0	0	0	0	-	0	0	0	0	0	0	0	0	0	-	-	0	-	0	0	0	0	0	0	0	-	0	-	0	0	0	0	0
3864	100415818|F|0-11:A>G-11:A>G	TGCAGAAAATTAACAGTCTTCTATCAAAGTTGAACTACATTCACACCACACTCTTCCTTTCAGAGGTTT	TGCAGAAAATTAACAGTCTTCTATCAAAGTTGAACTACATTCACACCACACTCTTCCTTTCAGAGGTTT	Chr09	6740094	1	4.51291e-24	11:A>G	11	0.651057	0.00232	0.99768	0.00232	0.99768	0	0.00463	0.00463	0.00463	3	2.59548	1	-	1	-	1	1	1	1	1	1	1	-	1	1	1	1	-	1	1	1	1	1	1	1	1	1	-	1	1	1	1	-	1	-	1	1	1	1	-	1	-	1	1	1	1	1	1	1	1	1	1	-	1	1	1	1	-	1	1	1	1	1	1	1	-	1	1	-	-	1	1	1	1	1	-	1	1	-	1	-	1	1	-	1	1	1	1	1	1	1	-	1	1	1	1	1	1	1	1	1	1	1	1	1	-	1	1	1	1	1	1	1	1	1	1	1	1	1	1	-	1	1	-	1	1	1	1	1	-	1	1	1	1	1	-	1	1	1	1	1	-	1	1	1	1	1	-	1	1	1	1	-	1	1	1	-	-	1	-	1	1	1	1	1	-	1	1	1	1	1	1	-	1	1	-	1	1	1	1	1	1	1	1	1	1	1	1	-	1	1	-	1	-	1	-	1	-	1	1	1	1	-	-	1	1	1	1	1	1	1	1	-	1	-	-	1	1	1	1	-	1	1	1	1	1	1	1	1	1	-	1	-	1	1	-	1	1	1	1	1	1	-	1	-	-	-	-	1	1	1	1	1	1	-	1	1	1	-	1	1	1	1	-	1	1	-	1	-	1	1	-	1	1	1	1	1	1	-	1	1	1	1	1	-	1	1	1	1	-	1	-	1	1	1	1	-	-	1	-	1	-	-	1	1	-	-	-	-	1	1	-	1	1	1	1	1	1	1	-	-	1	1	1	1	1	-	-	-	1	-	-	1	-	-	-	-	-	-	1	1	1	1	1	1	-	-	-	-	-	1	-	-	1	1	-	-	1	1	-	1	1	1	1	1	-	-	-	-	1	1	-	-	-	-	1	1	1	1	1	-	1	1	-	-	-	-	-	-	1	1	1	-	1	-	1	-	-	1	1	1	1	1	1	-	-	1	1	-	1	-	-	1	-	1	1	1	-	1	1	1	-	1	-	1	1	-	-	1	1	1	-	1	-	-	-	-	-	1	-	-	-	1	-	-	-	-	1	-	1	1	-	-	-	-	1	1	1	1	1	-	-	1	-	1	-	-	0	-	1	1	1	1	-	1	-	-	1	1	1	-	1	1	-	1	-	-	-	-	1	-	1	-	1	-	-	-	1	-	-	1	-	1	-	-	1	1	1	1	-	-	-	1	1	1	1	1	-	-	-	1	-	-	-	-	1	1	1	-	-	-	-	-	1	1	1	-	1	1	-	-	1	-	1	-	-	1	1	1	1	-	1	-	1	1	-	1	-	1	1	1	-	1	1	-	1	-	-	-	-	1	1	1	-	1	1	-	-	-	-	-	1	1	1	-	1	-	-	-	-	1	-	1	1	1	-	1	-	1	-	1	-	1	-	1	1	-	1	1	1	1	-	1	-	1	1	-	1	-	1	1	1	1	-	1	-	1	-	-	1	1	1	1	1	-	1	1	1	-	1	1	1	1	-	1	1	1	-	-	1	1	1	1	1	1	1	1	1	-	1	1	1	1	1
3865	100415934|F|0-11:A>G-11:A>G	TGCAGAAAGGGAGATAACAAACCAAGGGATACAACAGAACAGTCTTCAAATCCATTCACTTTTTGTGTG	TGCAGAAAGGGAGATAACAAACCAAGGGATACAACAGAACAGTCTTCAAATCCATTCACTTTTTGTGTG	Chr15	1669597	1	9.69986e-26	11:A>G	11	0.654079	0.002309	1	0	0.997691	0.002309	0.004608	0	0.002304	4	3.30754	1	1	-	1	1	1	1	1	1	1	1	-	1	1	-	1	-	1	1	1	1	1	1	1	1	1	1	1	1	1	1	1	-	1	1	-	1	1	1	-	-	1	-	1	1	1	1	1	1	1	1	1	-	1	1	1	1	1	1	1	1	1	-	1	1	1	1	1	-	1	1	1	1	1	1	-	1	1	1	1	-	1	-	1	1	1	1	1	1	-	1	1	1	1	1	-	1	-	1	1	1	1	1	1	-	1	1	-	1	1	1	1	1	1	1	1	1	1	-	1	1	1	1	1	1	1	1	1	1	1	1	1	-	1	1	1	1	1	1	1	1	1	1	1	1	1	1	1	1	1	1	1	-	1	1	1	1	1	1	1	1	1	1	1	1	1	1	1	1	-	1	-	1	1	1	1	1	1	1	1	-	1	1	1	1	-	1	1	1	1	1	1	1	1	1	1	1	1	1	1	1	1	1	1	1	1	-	-	-	1	1	1	1	1	1	1	1	1	1	1	1	1	-	1	1	1	1	1	1	1	1	1	1	-	-	1	1	1	1	-	-	1	-	1	1	1	1	1	-	-	1	1	1	2	1	1	-	1	1	1	1	1	1	1	1	1	1	1	1	1	1	1	1	1	1	1	1	1	-	1	1	1	1	1	1	1	1	-	1	1	1	1	1	1	-	-	1	1	-	1	1	-	1	1	1	1	-	-	1	1	-	1	1	1	1	1	1	1	1	1	1	-	1	1	-	1	1	1	1	1	-	1	-	1	1	-	-	-	-	1	1	1	-	-	-	-	1	-	-	1	-	-	-	-	1	1	-	1	1	-	1	1	1	-	1	-	-	1	1	1	-	-	-	1	1	-	-	-	1	1	-	-	-	-	1	1	1	1	-	-	-	-	1	1	-	1	1	1	-	-	-	1	-	-	-	-	-	1	-	-	1	-	-	-	-	1	-	-	-	-	1	1	-	1	1	-	-	-	-	-	-	-	-	-	-	1	-	-	-	-	1	1	1	-	-	-	-	-	-	-	-	-	1	-	1	1	-	1	-	-	-	-	-	-	-	1	-	-	-	1	1	-	-	1	1	-	1	-	1	1	1	1	-	1	1	-	-	1	-	-	1	-	1	-	-	1	-	-	1	1	-	-	1	-	-	-	1	-	-	-	1	-	1	-	-	1	-	-	1	-	-	1	1	-	1	1	1	-	-	1	-	-	1	-	1	-	1	-	-	1	1	1	-	-	-	1	-	1	1	1	-	-	-	1	-	-	-	1	-	1	-	-	-	-	-	1	-	1	1	1	-	1	-	1	-	-	-	-	1	-	-	-	-	-	1	1	1	1	-	1	-	1	1	-	1	1	1	-	-	-	1	-	1	-	1	1	1	1	1	1	-	1	-	1	1	1	1	1	1	1	1	1	1	1	-	1	-	1	1	1	1	-	1	1	-	1	1	-	1	1	1	1	-	-	-	-	1	-	-	1	1	1	1	-	-	1	1	1	1	1	1	1	1
3866	100416060|F|0-11:A>G-11:A>G	TGCAGAACAAGAATACCATTTTCTGCTAATACTGATTCACAGCGGCCAAAGAACTCGTTCATAAACTCG	TGCAGAACAAGAATACCATTTTCTGCTAATACTGATTCACAGCGGCCAAAGAACTCGTTCATAAACTCG	Chr04	5308904	1	9.69986e-26	11:A>G	11	0.651057	0.99768	0.00232	0.99768	0.00232	0	0.00463	0.00463	0.00463	5.58776	4	1	0	0	-	0	-	0	0	-	-	0	0	0	0	-	-	0	0	0	-	0	0	-	0	0	0	-	-	-	0	0	-	0	-	0	0	0	0	-	0	0	0	0	-	0	0	0	-	0	0	-	0	-	0	0	0	-	0	-	-	0	0	-	0	0	0	0	0	0	0	0	-	-	0	0	-	0	-	-	-	-	0	0	0	0	-	0	0	0	-	-	0	0	0	0	0	-	0	-	0	0	0	0	-	0	0	-	0	0	0	0	0	0	0	0	0	0	0	0	0	0	0	-	0	0	0	-	-	-	0	0	0	0	-	-	0	-	0	0	0	-	-	-	0	-	0	-	0	0	0	0	0	0	0	-	0	-	-	0	0	0	0	0	0	-	0	-	-	0	0	0	0	0	0	-	-	0	0	0	0	-	0	0	0	0	0	-	-	0	-	-	-	0	0	-	-	-	0	0	0	0	0	0	-	0	0	0	-	0	-	-	0	0	-	0	0	-	0	-	0	0	0	-	0	0	0	0	-	-	0	-	0	0	0	-	-	0	0	0	0	0	0	-	0	0	0	-	0	-	0	-	-	0	0	0	-	0	0	0	-	0	-	0	0	0	-	0	-	-	-	0	-	-	-	-	-	0	-	-	-	-	0	0	0	0	0	-	0	0	-	0	-	0	-	0	-	-	-	-	-	0	-	-	-	0	-	-	-	-	0	-	-	-	-	-	-	-	-	-	-	0	-	-	-	-	-	-	-	-	-	-	-	0	-	-	-	1	0	-	-	0	-	0	0	0	0	0	-	0	-	-	0	-	-	0	0	-	0	0	0	0	0	0	0	0	0	-	0	0	0	0	-	0	0	0	-	0	-	0	0	0	0	-	-	0	0	0	0	-	0	0	0	0	0	0	-	0	0	-	0	-	0	0	0	-	0	0	-	0	-	0	0	-	0	-	0	-	0	0	0	0	0	-	0	0	0	-	0	0	0	-	0	0	-	-	0	0	-	-	0	-	0	0	-	0	-	-	-	0	0	-	-	-	0	-	0	-	-	0	-	-	0	0	-	-	0	0	-	0	0	-	0	-	-	0	0	0	0	0	0	0	0	-	0	-	0	0	0	-	0	0	0	-	0	-	0	-	0	0	0	0	0	-	-	0	0	0	-	-	0	-	0	0	-	0	0	0	0	-	0	-	0	0	0	0	-	-	0	0	-	0	-	-	0	0	0	-	0	0	0	0	-	-	0	0	0	0	0	0	0	0	-	0	0	0	0	0	-	-	-	0	-	0	0	0	-	0	0	0	0	0	0	0	0	0	0	-	0	0	-	0	-	0	0	-	0	0	0	0	0	0	0	0	0	0	0	-	0	0	0	0	-	0	0	0	0	0	0	0	0	-	-	0	0	0	0	0	0	0	0	0	0	0	0	0	0	-	-	0	0	0	0	0	0	0	0	0	0	0	0	0	0	0	0	0	0	-	-	0	0	0	0	0	0	0	0	0	0	-	0	0	0	0
3867	100416160|F|0-11:A>G-11:A>G	TGCAGAACTCGAGAACTCACCTACATCATAAGCTGCATCATAAAAGCCACGACCCAACATTGCAAGCAT	TGCAGAACTCGAGAACTCACCTACATCATAAGCTGCATCATAAAAGCCACGACCCAACATTGCAAGCAT	Chr06	21314347	1	2.08485e-27	11:A>G	11	0.706949	1	0.004274	0.995726	0	0.004274	0	0.00851	0.004255	3.80488	3	1	0	0	-	-	0	0	0	-	0	-	-	-	0	0	0	0	0	0	0	-	-	0	0	0	-	-	0	-	0	0	0	-	0	0	0	0	0	0	0	-	0	0	-	0	-	-	0	0	0	0	-	0	0	0	-	0	0	0	-	0	0	-	-	0	0	0	0	-	0	-	0	-	0	0	0	0	0	0	0	-	0	0	-	0	0	0	0	0	-	-	-	0	0	0	-	0	0	-	0	0	0	0	0	0	0	0	0	0	0	0	0	2	0	0	0	-	0	0	0	0	0	-	-	-	0	0	0	-	0	0	0	0	0	0	0	0	0	-	0	0	0	0	0	0	0	-	-	0	0	0	0	0	0	0	-	-	0	0	0	0	0	0	0	0	0	0	0	0	0	0	-	0	0	0	-	0	0	0	0	0	0	0	0	0	0	0	0	0	0	0	0	0	0	0	0	0	0	-	0	0	0	0	0	-	0	0	0	0	0	0	-	0	-	0	0	-	0	0	0	0	-	-	0	0	-	0	0	0	0	0	-	-	-	0	0	0	0	0	-	0	0	0	0	0	-	-	0	0	0	0	0	-	0	0	-	0	-	-	0	0	-	-	0	0	-	0	-	0	0	0	-	0	0	-	0	0	0	0	-	0	0	0	0	0	0	0	0	0	0	0	0	0	0	0	0	0	0	-	0	0	-	0	0	0	-	0	-	-	0	-	-	0	-	0	0	0	0	-	-	-	-	-	0	-	-	0	2	0	0	-	0	-	0	-	0	-	0	0	0	0	-	0	-	-	0	-	0	0	0	0	0	0	0	0	0	-	0	-	-	0	0	0	-	0	-	0	0	-	0	0	0	0	0	0	0	0	-	0	0	0	-	-	0	0	0	0	-	0	0	0	0	0	0	-	-	0	0	0	0	-	0	-	-	0	0	0	-	0	0	-	0	0	0	0	0	0	0	0	0	-	0	-	0	0	0	0	-	0	0	0	0	0	-	0	0	-	0	-	-	-	0	0	-	0	-	0	0	-	0	-	0	0	0	0	0	0	-	-	-	-	0	0	-	0	-	0	0	0	0	0	-	-	-	0	-	0	0	-	-	0	0	0	0	0	0	0	0	0	0	0	0	0	-	-	0	-	0	0	0	0	-	-	-	0	0	0	-	-	0	-	0	-	-	-	-	0	-	-	-	-	0	0	0	0	-	0	0	-	0	0	0	0	-	0	0	-	0	0	0	-	0	0	-	-	0	0	0	0	-	0	-	0	0	0	0	0	0	-	0	-	0	-	-	0	-	0	0	0	0	0	0	-	-	-	-	0	0	-	-	0	-	0	-	-	0	-	-	0	-	-	-	-	0	0	0	0	0	0	0	0	-	-	0	0	0	-	0	0	-	0	-	0	-	0	-	0	0	0	0	0	-	0	0	-	-	-	0	0	0	0	-	0	0	0	0	0	0	0	0	0	0	0	0	-	0	0	-	0	0	-	0	0	0	0	-	0	0	0	0	0	0	0
3868	100419019|F|0-11:G>C-11:G>C	TGCAGCGATCTGAGTCGCAACTACCTTGGCGGCACAATCCCTCCTGAATGGGGTTCCATGAAACTTGTC	TGCAGCGATCTGAGTCGCAACTACCTTGGCGGCACAATCCCTCCTGAATGGGGTTCCATGAAACTTGTC	Chr02	11589653	1	4.48109e-29	11:G>C	11	0.509063	0.997033	0.002967	0.997033	0.002967	0	0.005917	0.005917	0.005917	8.83158	4	1	0	0	-	0	0	0	0	0	-	0	0	0	0	0	0	0	0	-	0	-	0	0	-	0	0	-	0	0	0	0	0	0	-	0	-	0	0	0	0	-	0	0	0	0	0	-	-	0	0	-	0	0	0	0	0	0	0	0	0	0	0	0	0	-	0	-	0	-	0	0	-	0	0	0	0	0	0	1	-	0	0	0	-	0	0	0	0	0	0	-	0	0	-	-	0	0	0	-	0	0	0	0	0	0	0	0	-	0	0	0	0	0	0	0	0	0	0	0	0	0	0	0	0	0	0	0	0	0	0	0	0	0	0	-	0	0	0	0	0	0	0	0	0	0	0	0	0	-	0	0	0	0	0	0	-	-	-	0	0	0	0	0	0	0	0	0	0	0	0	0	0	0	0	0	0	0	-	0	0	-	0	0	0	0	0	0	0	-	0	0	-	0	0	0	0	0	0	0	0	0	0	0	0	0	0	0	0	0	0	0	0	0	-	0	0	0	0	0	0	0	0	-	0	0	-	0	0	-	0	0	0	0	-	0	0	0	0	-	0	-	0	-	-	-	0	0	0	-	0	0	0	0	0	0	0	-	0	0	0	0	-	0	0	0	0	0	-	0	0	0	-	0	0	0	0	0	-	-	-	0	-	0	0	0	0	0	0	0	0	-	0	-	0	0	0	0	0	0	-	0	0	-	0	0	0	0	-	-	0	-	0	0	0	0	0	0	0	-	-	0	0	-	-	-	0	0	-	0	0	0	0	-	-	-	-	-	-	0	-	-	-	-	-	-	-	-	-	-	-	-	-	-	-	0	-	-	-	-	-	0	0	-	-	0	-	-	0	-	0	-	-	0	-	-	-	-	-	-	-	-	-	-	-	-	-	-	0	-	0	-	-	-	-	-	-	-	-	0	0	-	-	0	-	-	-	0	-	-	0	-	0	-	-	-	-	-	-	-	0	-	-	0	-	-	-	-	-	-	-	-	-	-	-	-	-	0	-	-	-	-	-	0	-	-	-	-	-	-	-	-	-	-	-	-	0	-	-	-	-	-	-	-	-	-	-	-	-	-	-	-	0	-	-	-	-	-	-	-	0	-	-	-	-	-	-	-	-	-	-	-	-	-	-	-	-	-	-	-	-	-	-	-	-	-	-	-	-	-	-	-	-	0	-	-	-	-	-	-	0	-	-	-	-	-	-	-	-	0	-	-	-	-	-	-	-	-	-	-	-	-	-	-	-	-	-	-	-	0	-	-	-	-	0	-	-	-	-	-	0	-	-	-	-	-	-	-	-	-	0	-	-	-	0	-	-	-	0	-	-	-	0	-	-	-	-	-	0	0	-	-	0	-	-	-	-	-	-	0	-	-	-	-	0	0	-	0	0	-	-	-	-	-	-	-	0	0	-	-	0	0	0	0	-	-	-	-	-	0	-	0	0	0	0	-	0	0	0	0	0	-	0	0	-	-	0	0	-	0	0	-	0	-	0	-	-	0	0	-	0	0	-	0
3869	100419370|F|0-11:T>G-11:T>G	TGCAGCTGCAGTTGCTCTTCCACTTCTCTGTAATTCAATGAAATATAACTAAGAAAAATACTAGGACAA	TGCAGCTGCAGTTGCTCTTCCACTTCTCTGTAATTCAATGAAATATAACTAAGAAAAATACTAGGACAA	Chr05	11165595	1	2.08485e-27	11:T>G	11	0.469789	0.009646	0.996785	0.003215	0.990354	0.006431	0.019107	0.00641	0.012758	10	7.49702	1	-	1	1	-	-	-	1	-	1	-	1	-	-	1	1	1	-	-	-	-	-	-	-	-	-	-	-	1	-	-	-	-	-	-	-	-	-	1	-	-	1	-	-	-	1	-	-	1	1	1	1	-	-	1	-	-	1	-	1	-	-	1	1	1	1	-	1	1	1	-	-	1	-	-	1	-	-	-	-	-	-	-	1	1	1	-	-	-	-	1	-	-	-	1	1	-	1	-	-	1	-	-	-	-	1	-	-	-	1	1	1	1	-	-	-	-	-	1	-	1	1	-	-	-	-	1	1	1	-	1	-	-	1	-	1	-	-	-	-	-	1	1	-	1	1	-	1	1	-	-	-	1	-	1	-	1	1	-	1	1	-	-	-	1	-	-	-	1	-	1	-	-	-	-	-	-	-	1	1	1	-	1	-	-	-	-	-	1	-	-	-	1	1	-	-	-	-	1	-	1	-	-	-	-	1	-	1	1	-	-	-	-	1	-	-	-	-	-	-	-	1	-	-	-	-	-	1	-	-	-	-	1	1	1	-	-	-	-	1	1	-	1	-	1	-	1	-	-	-	1	1	1	-	-	-	-	-	1	1	-	-	1	-	-	-	1	-	-	1	1	1	-	-	1	-	-	1	-	1	1	-	1	1	1	1	-	-	-	-	-	-	1	-	-	-	-	-	-	-	-	-	-	-	-	-	-	-	-	-	-	-	-	-	1	1	-	-	-	-	-	-	-	1	-	-	-	-	-	-	-	-	1	-	-	-	1	-	-	1	1	-	1	1	-	1	-	1	-	2	1	1	-	1	1	-	1	1	1	-	1	1	-	-	1	-	-	1	1	1	1	-	-	1	-	2	-	1	-	1	-	1	1	1	1	1	1	1	-	-	1	1	1	-	-	-	1	1	-	1	-	1	-	-	-	1	1	-	1	-	1	1	1	-	-	-	-	1	1	-	1	-	-	1	-	1	1	-	1	1	-	1	-	-	-	-	1	-	-	-	-	1	1	0	-	1	-	-	-	-	-	-	-	1	-	1	-	-	1	-	1	1	-	-	-	1	1	-	-	1	-	-	1	1	1	1	1	-	1	-	1	1	-	-	-	-	-	1	1	1	1	1	-	-	-	-	1	-	1	1	1	1	1	1	1	1	-	1	-	1	-	-	-	1	1	-	1	-	1	1	-	-	-	1	1	1	1	1	1	-	-	1	1	1	-	-	1	1	1	1	-	-	1	1	1	-	1	1	1	-	1	-	-	1	-	1	1	1	-	1	1	1	-	-	1	-	1	-	1	1	1	1	1	1	1	1	-	1	1	-	-	1	-	1	-	-	-	1	1	1	1	1	1	1	-	-	-	1	-	1	1	-	-	1	1	1	1	1	1	1	1	-	1	1	1	1	1	-	1	1	1	1	1	1	-	-	-	1	1	1	-	1	1	1	1	-	1	1	1	1	1	1	1	1	-	1	1	1	1	1	1	1	1	1	1	1	1	1	1	1	1	1	1
3870	100423469|F|0-11:A>G-11:A>G	TGCAGACTTTGATCATCTTAGGTTAATGCAATGACTGTTGTTCTGTATTGTGTGTCAATCTCATAGTGA	TGCAGACTTTGATCATCTTAGGTTAATGCAATGACTGTTGTTCTGTATTGTGTGTCAATCTCATAGTGA	Chr12	21497346	1	2.08485e-27	11:A>G	11	0.651057	0.99768	0.00232	0.99768	0.00232	0	0.00463	0.00463	0.00463	14.522	11	1	0	0	0	0	0	0	0	0	0	0	0	0	0	0	0	0	0	0	0	0	0	0	0	0	0	0	0	0	0	0	0	0	0	0	0	0	0	0	0	0	0	0	0	0	0	0	0	0	0	0	0	0	0	0	0	0	0	0	0	0	0	0	0	0	0	0	0	0	0	0	0	-	0	0	0	0	0	0	-	0	0	0	-	0	0	0	0	0	0	0	0	0	0	0	-	-	-	-	-	-	0	0	0	-	-	-	-	-	0	-	-	-	0	0	0	-	-	-	-	-	-	-	-	-	0	0	0	-	-	-	-	-	-	-	-	0	0	0	0	-	0	-	-	-	-	-	-	-	0	0	0	-	-	-	-	-	0	-	-	-	0	-	0	-	-	-	-	-	-	-	-	0	0	0	-	-	-	-	-	-	-	-	0	0	0	-	-	-	0	0	0	0	0	0	0	0	0	0	0	0	0	0	0	0	0	0	0	0	0	0	0	0	0	0	0	0	0	0	0	0	0	-	0	0	0	0	0	0	0	0	0	0	0	0	0	0	0	0	0	0	0	0	0	0	0	0	0	0	0	0	0	-	0	0	0	0	0	0	0	0	0	0	0	0	-	0	-	0	0	0	0	0	0	0	0	0	0	0	0	0	0	0	0	0	0	0	0	0	0	0	0	0	0	0	0	0	0	0	0	0	0	0	0	0	-	0	-	0	0	-	-	0	0	0	0	0	-	0	-	0	0	0	0	0	0	0	-	0	0	0	0	-	-	0	-	0	-	0	-	-	0	0	0	-	-	0	0	-	0	0	0	0	0	0	0	0	0	0	0	0	0	-	-	0	0	0	0	-	0	-	0	0	-	0	0	-	-	-	0	-	0	0	0	-	-	-	0	0	-	0	-	-	-	-	-	-	0	0	-	0	-	0	0	-	0	0	0	0	0	0	-	0	-	-	-	-	-	-	0	0	-	0	0	-	-	-	0	0	0	0	0	0	-	-	0	0	0	-	-	-	0	0	0	0	-	-	0	0	-	-	-	-	0	-	0	0	-	0	-	-	-	0	-	-	0	-	0	0	-	0	-	-	-	-	-	-	0	-	0	-	-	0	0	-	-	-	-	0	0	-	-	-	0	-	0	-	-	-	-	0	0	-	0	-	-	0	-	-	-	0	-	-	-	0	-	0	0	0	-	-	0	-	0	0	0	0	-	0	-	-	0	0	-	0	-	-	0	0	-	0	0	-	0	-	0	0	0	0	-	-	-	-	0	-	-	-	0	-	0	0	-	-	-	0	0	0	-	0	-	-	-	-	0	-	0	-	-	0	0	0	0	-	-	-	0	-	-	0	0	-	0	1	-	0	0	-	0	-	0	0	0	-	0	0	-	-	0	-	0	0	-	0	0	0	0	0	-	-	0	0	0	0	0	-	-	-	-	0	0	0	0	0	0	0	0	0	0	-	0	0	0	-	0	-	0	0	0	-	0	0	-	0	0	0	-	0	0	0	0	0	0	0
3871	100424429|F|0-11:A>G-11:A>G	TGCAGCTTGGTATAAGCAAGAGCACCATGAACTGAATCACAAAAATTTGACTCTACAAAAGTTTTTCAG	TGCAGCTTGGTATAAGCAAGAGCACCATGAACTGAATCACAAAAATTTGACTCTACAAAAGTTTTTCAG	Chr14	13502789	1	2.08485e-27	11:A>G	11	0.723565	0.002088	0.997912	0.002088	0.997912	0	0.004167	0.004167	0.004167	9	4.76071	1	1	1	1	1	1	1	1	1	-	1	1	1	1	1	1	1	1	1	1	1	1	1	1	1	1	1	1	1	1	1	1	-	1	1	1	1	1	1	1	1	1	1	1	1	1	1	-	1	1	1	1	1	1	1	1	1	1	1	1	1	1	1	1	1	1	1	1	1	1	1	1	-	1	1	1	1	1	-	-	1	1	1	1	1	1	1	1	1	1	-	1	1	1	1	1	1	1	1	1	1	1	1	1	1	1	1	1	1	1	1	1	1	1	1	1	1	1	1	1	1	1	1	1	1	1	1	1	1	1	1	1	1	1	-	1	1	1	1	1	1	1	1	1	1	1	1	1	1	1	1	1	1	1	1	1	1	1	1	1	1	1	1	1	1	1	1	-	1	1	1	-	1	-	1	1	1	1	1	1	1	1	1	1	1	1	1	1	1	1	1	1	1	1	1	1	1	1	1	1	1	1	1	1	1	1	1	1	1	1	1	1	1	1	1	1	1	1	1	1	1	1	-	1	1	1	-	1	1	1	1	1	1	1	1	1	1	1	1	1	1	-	-	1	1	1	1	1	1	1	1	1	1	1	1	1	1	1	1	1	1	1	-	1	1	1	1	1	-	1	1	1	1	1	1	1	1	1	1	1	1	1	1	-	1	1	1	1	1	1	-	1	1	1	1	-	1	1	1	1	-	1	1	1	-	1	1	-	1	1	1	1	1	1	-	-	1	1	1	1	1	1	-	1	-	-	1	1	1	-	-	1	1	-	1	-	-	1	1	-	-	-	1	1	1	1	-	-	-	1	-	-	1	1	-	1	-	1	1	1	1	1	-	-	1	-	-	1	1	1	-	-	1	-	1	1	1	-	1	1	-	1	1	-	1	1	1	1	1	-	1	-	1	1	-	-	-	1	-	1	1	1	-	0	-	1	1	1	1	1	-	1	1	-	1	-	-	1	-	-	1	-	-	1	1	-	-	-	-	1	1	1	-	1	-	-	-	-	-	-	-	1	1	-	1	-	-	-	-	1	1	-	1	1	-	-	-	-	-	-	-	-	-	-	-	-	1	-	1	-	-	1	-	1	1	-	1	1	1	1	1	1	-	1	-	-	-	-	1	-	-	1	-	-	-	-	-	1	-	-	1	1	-	-	-	-	-	-	-	-	-	1	1	1	1	1	-	-	-	-	-	-	-	1	-	-	-	-	1	-	-	-	-	1	1	-	-	-	1	-	-	1	-	1	-	-	-	1	1	-	1	1	1	1	1	-	-	-	-	1	-	1	-	-	1	-	-	1	1	-	-	-	1	1	-	1	-	1	1	-	-	1	1	-	-	-	-	-	-	1	1	-	1	1	1	1	1	1	-	1	-	-	1	1	1	1	1	1	1	1	1	-	1	1	1	1	1	1	1	1	1	1	1	1	1	1	-	1	1	1	1	1	1	1	1	1	1	1	1	1	-	1	1	1	1	1	1	-	1	1	1	-	1	1	1	1	1	1	1	1	1	1	1
3872	100452171|F|0-11:A>G-11:A>G	TGCAGACTATAATTAAGTCGTGGTTAGGACATGAAGCGAAATCGTAGATTAACCCAAAGTCTAAGCTGC	TGCAGACTATAATTAAGTCGTGGTTAGGACATGAAGCGAAATCGTAGATTAACCCAAAGTCTAAGCTGC	Chr01	21243039	1	2.08485e-27	11:A>G	11	0.504532	0.020958	0.988024	0.011976	0.979042	0.008982	0.041038	0.023665	0.032351	16.7143	12.3736	1	1	-	1	-	1	1	-	1	-	1	1	1	1	1	1	-	-	1	1	-	1	1	1	1	-	1	1	1	1	1	1	2	1	1	-	-	1	1	1	-	1	1	1	-	1	1	-	1	1	-	1	1	1	1	1	-	-	-	-	1	1	-	1	1	1	1	-	1	-	1	1	-	1	1	1	1	1	-	1	1	1	-	1	1	1	1	1	1	1	1	-	1	1	1	-	-	-	-	-	-	-	-	1	-	-	-	-	-	-	-	-	-	1	1	1	-	-	-	-	-	-	-	-	-	1	-	1	-	-	-	-	-	-	-	-	-	-	1	1	-	-	-	-	-	-	-	-	-	-	-	-	-	-	-	-	-	-	-	-	-	1	1	-	1	-	-	-	-	-	-	-	1	1	-	-	-	-	-	-	-	-	-	1	1	1	-	-	-	1	1	1	-	1	1	1	1	1	1	1	1	-	1	1	1	1	1	1	1	1	1	1	1	1	1	1	-	1	1	1	1	1	-	1	1	1	1	1	1	1	1	1	1	1	1	1	1	1	-	1	-	1	1	-	-	1	-	1	1	1	1	1	-	1	1	1	1	1	-	1	1	1	1	1	1	-	1	-	1	1	1	1	1	1	1	1	1	-	1	1	1	1	1	-	1	1	1	0	-	-	1	1	-	-	1	-	-	1	1	-	1	1	1	1	-	1	1	-	1	-	-	-	-	2	-	1	-	-	-	-	-	-	-	1	-	1	1	1	1	-	1	1	1	1	-	-	-	1	1	1	-	-	1	-	1	-	1	1	-	1	-	-	1	1	1	-	-	1	1	1	1	1	1	0	1	-	-	1	1	1	1	-	1	1	-	1	-	-	1	1	1	1	-	-	1	1	1	-	-	-	1	1	1	-	-	-	1	-	-	1	1	-	-	-	-	-	1	1	1	1	1	1	-	-	1	-	-	1	-	1	-	1	1	-	1	1	-	-	-	1	1	-	1	-	-	1	-	1	-	-	-	1	-	-	-	-	-	-	-	1	-	-	1	1	1	-	1	-	-	-	-	-	-	-	-	1	1	1	-	-	-	-	-	-	-	-	1	-	-	-	-	1	-	0	-	-	-	-	-	1	-	0	-	-	-	-	-	-	1	-	-	-	-	1	-	-	1	-	-	1	-	1	1	-	-	-	-	-	1	-	-	-	-	-	1	1	-	-	1	1	-	-	-	-	-	1	-	-	1	-	-	-	-	-	-	1	1	1	-	-	1	-	-	1	1	1	1	1	1	1	-	-	-	-	-	-	-	-	1	-	-	1	-	-	-	-	-	-	-	-	-	1	-	-	1	-	-	1	1	1	-	1	-	-	-	-	-	1	1	-	1	-	-	-	-	1	2	1	-	-	-	-	1	1	1	1	1	-	-	-	-	-	1	-	-	-	-	1	1	1	-	1	-	1	-	1	1	1	1	1	-	1	1	1	1	-	-	-	-	1	1	1	1	1	1	-	1	1	1	1	1	1	1
3873	100453158|F|0-11:T>A-11:T>A	TGCAGATGATGTAGTGGTGTCCCAAACCATTACCTAGATAAGATTAAAACAGTATCAAGAGATATACTA	TGCAGATGATGTAGTGGTGTCCCAAACCATTACCTAGATAAGATTAAAACAGTATCAAGAGATATACTA	Chr05	24251416	1	4.48109e-29	11:T>A	11	0.728097	1	0.002075	0.997925	0	0.002075	0	0.004141	0.00207	7.43229	6	1	0	0	0	0	0	0	0	0	0	0	0	0	0	0	0	0	0	0	0	0	0	0	0	0	0	0	0	0	0	0	0	0	0	0	0	0	0	0	0	0	0	0	0	0	0	0	0	0	0	0	0	0	0	0	0	-	0	0	-	0	0	-	0	0	0	0	0	0	0	0	0	0	0	0	0	0	0	0	0	0	0	0	-	0	0	0	0	0	0	0	0	0	0	0	-	-	-	-	-	-	0	0	0	-	-	-	-	-	-	-	-	-	0	0	0	-	-	-	-	-	-	-	0	-	0	0	0	-	-	-	-	-	-	-	-	-	0	0	0	-	-	-	-	-	-	-	-	-	0	0	-	-	-	-	-	-	-	-	-	-	0	0	0	-	-	-	-	-	-	-	-	0	0	-	-	-	-	-	-	-	-	-	0	0	0	-	-	-	0	0	0	0	0	0	-	0	0	0	0	0	0	0	0	0	0	0	0	0	0	0	0	0	0	0	0	-	0	0	0	0	0	0	0	0	0	0	0	0	0	-	0	0	0	0	0	0	0	0	0	-	0	0	0	-	0	0	0	0	0	0	0	0	0	0	0	0	0	0	0	0	0	0	0	0	0	0	0	0	0	0	0	0	0	0	0	0	0	0	0	0	0	0	0	0	0	0	-	0	0	0	0	0	-	0	-	0	0	0	0	0	0	0	0	-	-	0	0	0	0	0	0	0	0	0	0	-	0	0	0	0	0	-	0	-	0	0	0	-	0	0	0	0	0	-	-	0	0	0	-	0	0	0	0	0	0	0	-	0	0	0	0	0	-	0	0	-	0	0	-	0	0	0	-	0	-	-	-	0	0	0	0	0	-	0	0	0	-	-	0	-	0	0	0	0	0	0	0	0	0	0	0	0	-	0	0	0	0	0	0	0	0	0	0	-	0	0	0	0	0	0	0	0	-	0	0	-	0	0	0	0	0	0	0	0	0	-	0	-	0	0	0	0	0	-	0	0	0	-	0	0	0	0	0	-	-	0	0	0	0	0	-	0	0	0	-	-	-	0	-	0	0	0	-	0	0	-	0	0	0	0	0	0	0	-	0	0	0	-	0	0	0	-	0	-	0	-	0	0	0	-	-	-	0	0	-	-	-	0	-	0	-	-	0	0	0	0	-	-	0	-	-	0	-	0	0	0	0	0	0	-	0	0	0	0	0	0	0	-	-	-	0	0	-	0	0	0	-	0	0	-	0	-	0	0	0	0	0	0	-	-	-	0	0	0	-	-	0	0	0	0	0	-	-	-	-	0	0	0	0	0	0	0	0	0	-	-	-	0	0	0	0	0	0	-	0	0	-	0	0	-	-	2	-	0	0	-	0	0	0	0	0	0	0	0	0	0	0	0	-	0	-	0	0	0	0	0	0	0	-	0	0	0	0	-	-	-	-	0	0	0	0	-	0	-	-	0	0	0	0	0	0	0	0	-	0	0	0	-	0	0	0	0	0	-	0	0	0	-	0	0	0	0
3874	100455070|F|0-11:C>T-11:C>T	TGCAGCTGTATCAAAAAAGTCTTGCCAAATCTCAGAGGCAGCATTTTCTTTTTTCCTTTCTTAGCTTTC	TGCAGCTGTATCAAAAAAGTCTTGCCAAATCTCAGAGGCAGCATTTTCTTTTTTCCTTTCTTAGCTTTC	Chr07	11733245	1	4.48109e-29	11:C>T	11	0.877644	1	0.005164	0.994836	0	0.005164	0	0.010274	0.005137	13.3702	7.33333	1	0	0	0	0	0	0	0	0	0	0	0	2	0	0	0	0	0	0	0	0	0	0	0	0	0	0	0	0	0	0	0	0	0	0	0	0	0	0	0	0	0	0	0	0	0	0	0	0	0	0	0	0	0	0	0	0	0	0	0	0	0	0	0	0	0	0	0	0	0	0	0	0	0	0	0	0	0	0	0	0	0	0	0	0	0	0	0	0	0	0	0	0	0	0	0	0	0	0	0	0	0	0	0	0	0	0	0	0	0	0	0	0	0	0	0	0	0	0	0	0	0	0	0	0	0	0	0	0	0	0	0	0	0	0	0	0	0	0	0	0	0	0	0	0	0	0	0	0	0	0	0	0	0	0	0	0	0	0	0	0	0	0	0	0	0	0	0	0	0	0	0	0	0	0	0	0	0	0	0	0	0	0	0	0	0	0	0	0	0	0	0	0	0	0	0	0	0	0	0	0	0	0	0	0	0	0	0	0	0	0	0	0	0	0	0	0	0	0	0	0	0	-	0	0	0	0	0	0	0	0	0	0	0	0	0	0	0	0	0	0	0	0	0	0	0	0	0	0	0	0	0	0	0	0	0	0	0	0	0	0	0	0	0	0	-	0	-	0	0	0	0	0	0	0	0	0	0	0	0	0	0	0	0	0	0	0	0	0	-	0	0	-	0	0	0	-	0	0	0	0	-	0	0	0	0	0	2	0	0	0	0	0	0	0	0	0	0	-	-	0	0	-	0	0	0	0	-	0	0	0	0	0	0	0	-	0	0	0	0	0	0	0	0	0	-	-	0	-	-	0	0	0	0	0	0	0	0	0	0	0	0	0	0	0	0	-	0	0	0	0	0	0	0	0	0	-	0	0	0	-	0	0	0	0	0	-	0	0	0	0	0	0	0	0	-	0	0	0	0	0	0	0	0	-	0	0	0	0	0	0	0	0	0	0	0	-	0	0	0	0	0	-	0	-	0	-	0	0	0	0	0	2	0	-	0	0	0	-	0	-	0	0	0	0	-	0	0	-	0	-	-	0	0	0	0	-	0	0	-	-	0	0	-	-	0	0	-	-	0	0	-	-	0	0	-	0	0	0	0	0	0	0	0	0	-	-	0	0	0	0	-	-	-	-	0	0	0	0	0	-	-	-	-	0	0	0	-	-	0	-	0	0	-	-	0	-	-	0	0	-	0	0	0	0	0	-	0	0	0	0	-	0	-	-	0	0	0	0	0	0	0	-	0	0	0	0	0	0	-	0	-	0	0	0	0	0	0	0	0	0	0	-	-	0	0	0	0	-	0	0	0	-	0	0	0	0	0	0	0	0	0	0	-	0	0	0	-	0	0	0	0	-	0	0	-	-	0	0	0	0	0	0	0	0	0	0	0	0	0	0	-	0	0	0	0	0	0	0	0	0	0	0	0	-	0	-	0	0	0	0	0	0	0	0	0	0	0	0	0	0	0	0	0	0	0	0	-	0	0	0	0	0	0	0	0	0	0	0	0	0	0	0
3875	100455838|F|0-11:A>T-11:A>T	TGCAGGCCTTCAGGTAGGGTCAGGACTCGCTGTTTCAACCAATCAGATGTTCAAGTGCTCAGCCTTGAC	TGCAGGCCTTCAGGTAGGGTCAGGACTCGCTGTTTCAACCAATCAGATGTTCAAGTGCTCAGCCTTGAC	Chr09	4191933	1	2.09965e-22	11:A>T	11	0.466767	0.006472	0.996764	0.003236	0.993528	0.003236	0.012861	0.006452	0.009656	10.5	8.11111	1	1	1	-	1	1	-	-	-	1	-	-	-	1	1	1	-	1	-	1	-	-	-	-	1	1	-	1	-	1	-	1	-	1	2	-	1	-	-	1	-	-	-	-	-	-	1	-	1	1	-	1	1	-	-	-	-	-	-	1	1	1	-	1	-	1	-	1	-	-	1	-	1	1	1	-	1	1	-	-	1	-	1	-	-	-	1	1	1	1	1	-	1	1	-	-	1	1	1	1	-	1	-	-	-	1	1	-	1	1	-	1	1	1	-	1	1	1	1	-	1	1	-	1	1	1	1	1	1	1	1	-	1	1	1	1	1	1	1	1	-	1	1	1	1	1	-	1	1	1	1	1	1	1	1	1	1	-	1	-	1	1	1	-	-	1	1	1	-	1	-	-	-	1	-	-	1	-	1	1	1	-	1	1	1	-	1	1	1	1	1	1	1	1	1	1	1	-	-	-	-	1	1	1	-	1	1	1	1	1	1	1	1	1	1	-	1	1	1	-	1	1	-	-	1	-	1	1	-	-	1	1	-	1	1	1	1	-	-	1	-	1	-	-	-	-	1	1	1	-	-	1	1	1	1	1	1	-	-	1	1	1	-	1	1	-	1	-	1	-	-	-	1	1	1	1	1	-	-	1	-	1	1	1	1	-	1	-	-	-	1	-	-	1	-	1	-	-	-	-	1	-	1	-	-	1	-	-	1	-	1	-	1	1	1	-	-	-	-	-	1	-	-	-	-	-	-	-	-	-	1	-	1	-	1	-	1	-	-	-	-	-	1	-	1	1	-	1	-	1	1	-	1	-	-	-	-	1	-	-	1	1	-	1	1	1	-	1	-	1	-	-	-	-	1	1	-	-	1	-	-	-	1	-	1	1	-	-	-	-	1	-	-	-	1	-	-	1	1	1	-	1	-	-	-	1	1	1	-	1	1	1	-	1	-	-	-	1	1	-	1	-	1	1	-	-	-	-	1	1	1	-	1	-	-	-	-	-	-	-	-	-	-	-	-	-	-	-	-	-	-	-	-	-	1	-	-	-	-	-	1	-	-	-	-	-	-	-	-	-	-	-	-	-	-	-	-	1	-	-	-	-	-	-	-	1	-	-	-	-	-	-	-	-	-	1	-	-	1	0	-	1	-	1	1	-	1	-	-	1	-	-	1	1	-	-	-	-	-	-	-	1	-	1	-	-	1	-	1	-	-	-	1	-	-	1	-	-	-	1	1	1	-	-	-	-	1	-	-	-	1	-	1	1	-	-	-	1	1	1	-	1	-	-	1	-	-	-	-	1	-	-	-	-	-	1	-	-	-	-	-	1	-	-	-	-	-	1	-	-	1	-	-	-	-	-	-	-	-	-	-	-	-	1	1	1	1	-	-	1	-	-	-	-	1	1	1	-	1	1	1	1	-	-	-	1	-	-	1	1	1	-	1	1	1	-	1	1	-	1	1	-	1	-	1	-	-	-	-	1	1	1	1	1	1	-	-	1	1	1	1	-	1
3876	9837051|F|0-11:A>G-11:A>G	TGCAGTGATATATACACACACACACAAACACACACGTAGTATACGTACTGCCTGTATATATTGAGTGCT	TGCAGTGATATATACACACACACACAAACACACACGTAGTATACGTACTGCCTGTATATATTGAGTGCT		0	0	999	11:A>G	11	0.620846	0.973236	0.082725	0.917275	0.026764	0.055961	0.052095	0.151763	0.101929	14.7081	12.9706	1	0	-	-	0	0	0	-	-	0	0	0	-	0	0	0	2	2	0	0	0	-	0	0	0	0	0	0	0	0	-	2	0	0	-	-	0	0	0	-	0	0	-	0	2	0	0	-	0	0	0	0	0	0	0	-	0	0	0	0	0	0	0	-	0	0	0	0	-	-	0	-	0	0	0	0	0	-	0	-	-	0	0	0	0	0	-	0	0	0	0	0	0	0	0	0	-	-	0	0	0	0	0	0	0	-	0	0	0	0	-	0	0	0	0	0	0	0	0	0	0	0	0	0	-	2	0	0	0	-	0	0	0	-	0	2	0	0	0	0	0	-	-	0	0	0	0	0	0	0	0	0	0	-	0	0	0	-	0	0	-	-	0	0	0	-	0	0	-	0	0	-	0	-	0	0	0	-	0	0	0	0	0	0	0	0	0	0	0	0	0	-	0	0	0	0	0	-	0	0	0	0	-	0	0	-	0	0	0	-	0	0	0	0	0	0	0	0	0	0	-	-	-	0	0	-	-	0	-	0	0	0	-	0	0	0	0	0	0	0	0	0	0	-	0	0	0	0	-	0	0	0	-	0	-	2	0	-	0	0	0	-	-	0	0	-	0	-	0	0	0	0	0	0	0	0	0	0	0	0	0	0	0	0	0	0	0	0	-	0	-	0	0	0	0	0	-	0	0	-	0	-	-	-	0	-	0	-	0	0	-	0	0	0	0	-	-	0	0	-	0	0	-	0	0	-	-	0	0	0	0	-	-	-	-	-	-	-	0	-	-	-	0	0	-	-	-	-	-	0	-	-	0	-	-	0	0	0	-	0	1	0	0	0	-	-	-	1	0	2	0	0	0	0	0	0	-	0	0	0	0	-	-	0	0	0	1	-	0	-	-	-	1	0	-	-	2	-	-	-	-	-	-	-	-	-	-	-	-	0	-	-	-	-	1	-	0	-	1	-	0	1	0	2	1	-	-	0	-	0	-	0	-	0	-	-	-	-	-	-	0	-	-	0	0	-	-	0	0	-	-	-	-	-	-	-	-	-	1	-	0	-	-	-	-	-	-	-	-	-	-	-	-	0	-	-	0	-	0	-	0	0	0	1	-	-	-	-	0	-	0	0	-	-	0	0	-	-	0	-	-	0	-	0	-	-	-	-	-	-	-	-	-	-	-	0	-	0	-	-	-	2	-	-	0	0	0	0	0	0	0	-	-	-	-	0	-	-	-	0	0	-	-	-	-	0	0	-	0	-	0	-	0	-	0	0	0	0	-	0	-	-	0	-	0	0	-	0	-	0	0	0	-	-	0	0	-	0	0	0	0	-	-	-	2	-	0	-	-	0	-	-	-	-	-	-	-	0	0	0	-	0	-	-	0	-	2	2	0	0	0	-	0	2	-	2	-	0	0	0	0	0	2	2	1	-	-	0	0	0	0	0	-	0	2	0	0	0	0	0	0	-	0	0	-	0	0	-	2	0	0	2	-	0	2	-	0	0	0	-	-	2	0
3877	9841803|F|0-11:G>A-11:G>A	TGCAGTGTTGTGAAGTCCACTGGTGCTTTTGCACGCTCTGTTTCTGCTTTTATTCGATCTTCCTCAAGC	TGCAGTGTTGTGAAGTCCACTGGTGCTTTTGCACGCTCTGTTTCTGCTTTTATTCGATCTTCCTCAAGC	Chr06	23766897	1	4.48109e-29	11:G>A	11	0.992447	1	0.009132	0.990868	0	0.009132	0	0.018098	0.009049	44.4699	16.1667	1	0	0	0	0	0	0	0	0	0	0	0	0	0	0	0	0	0	0	0	0	0	0	0	0	0	0	0	0	0	0	0	0	0	0	0	0	0	0	0	0	0	0	0	0	0	0	0	0	0	0	0	0	0	0	0	0	0	0	0	0	0	0	0	0	0	0	0	0	0	0	0	0	0	0	0	0	0	0	0	0	0	0	0	0	0	0	0	0	0	0	0	0	0	0	0	0	0	0	0	0	0	0	0	0	0	0	0	0	0	0	0	0	0	0	0	0	0	0	0	0	0	0	0	0	0	0	0	0	0	0	0	0	0	0	0	0	0	0	0	0	0	0	0	0	0	0	0	0	0	0	0	0	0	0	0	0	0	0	0	0	0	0	0	0	0	0	0	0	0	0	0	0	0	0	0	0	0	0	0	0	0	0	0	0	0	0	0	0	0	0	0	0	0	0	0	0	0	0	0	0	0	0	0	0	0	0	0	0	0	0	0	0	0	0	0	0	0	0	0	0	0	-	0	0	0	0	0	0	0	0	0	0	0	0	0	0	0	0	0	0	0	0	0	0	0	0	0	0	0	0	0	0	0	0	0	0	0	0	0	0	0	0	0	0	0	0	0	0	0	0	0	0	0	0	0	0	0	0	0	0	0	0	0	0	0	0	0	0	0	0	0	0	0	0	0	0	0	0	0	0	0	0	0	0	0	0	-	0	0	0	0	0	0	0	0	0	0	0	0	0	0	0	0	0	0	0	0	0	0	0	0	0	0	0	0	0	0	0	0	0	0	0	0	0	0	0	0	0	0	0	0	0	0	0	0	0	0	0	0	0	0	0	0	0	0	0	0	0	0	0	0	0	0	0	0	0	0	0	0	0	0	0	0	0	0	0	0	0	2	0	0	0	0	0	0	0	0	0	0	0	0	0	0	0	0	0	0	0	0	0	0	0	0	0	0	0	0	0	0	0	0	0	0	0	0	0	0	0	0	0	0	0	0	0	0	0	0	-	0	0	0	0	0	0	0	0	0	0	0	0	0	0	0	0	0	0	0	0	0	0	0	0	0	-	0	0	0	0	0	0	0	0	0	0	0	0	0	0	0	0	0	0	0	0	0	0	0	0	0	0	0	0	0	0	0	0	0	0	0	0	0	0	0	0	0	0	0	0	0	0	0	0	0	0	0	0	0	0	0	0	0	0	0	0	0	0	0	0	0	0	0	0	0	0	0	0	0	0	0	0	0	0	0	0	0	0	0	0	0	0	0	0	0	0	0	0	0	0	0	0	0	0	0	0	0	0	0	0	0	0	0	0	0	0	0	0	0	0	0	0	0	0	0	0	0	0	0	0	0	0	0	0	0	0	0	0	0	0	0	0	0	0	0	0	0	0	2	0	0	2	2	0	0	0	0	0	0	0	2	0	0	0	0	0	0	0	0	0	0	0	0	0	0	0	0	0	0	0	0	0	0	0	0	0	0	0	-	0	0	0	2	0	0	0	0	0	0	0	0	0	0	0
3878	7630718|F|0-11:T>C-11:T>C	TGCAGAAAGTTTGCCCCCGCCTGCACCATCCCGCCCGAACCGTACTGAAGAGGATAACAACATCACCAC	TGCAGAAAGTTTGCCCCCGCCTGCACCATCCCGCCCGAACCGTACTGAAGAGGATAACAACATCACCAC	Chr12	20592309	1	2.08485e-27	11:T>C	11	0.471299	0.041667	0.964744	0.035256	0.958333	0.00641	0.079861	0.068027	0.073944	17.5714	15.0754	1	-	2	1	1	1	-	1	1	1	-	-	1	1	-	1	1	1	1	1	-	-	1	-	1	1	-	1	1	1	1	1	1	1	1	1	1	1	1	1	1	1	1	1	1	1	-	-	1	1	-	-	-	-	1	1	1	1	1	1	1	-	-	1	-	-	-	1	-	1	1	1	1	1	1	-	1	1	1	-	1	1	1	1	1	1	1	1	1	0	1	1	1	1	1	1	1	1	-	-	1	1	1	1	1	1	1	1	1	1	-	-	-	1	1	1	1	1	-	1	1	1	1	1	1	1	1	1	1	1	1	1	1	1	-	-	1	1	1	1	1	1	1	1	1	-	-	1	1	1	1	1	-	1	1	-	-	1	-	-	1	1	1	1	1	1	1	1	1	-	1	1	1	1	1	1	1	1	1	1	1	-	1	1	-	1	1	1	1	1	-	-	1	1	1	1	-	1	-	1	1	1	1	1	1	1	1	-	-	-	1	1	1	1	1	-	-	1	-	1	-	1	1	1	1	-	1	1	1	1	1	-	1	1	1	1	-	-	-	1	1	1	-	-	1	0	1	-	1	-	-	1	1	1	-	1	1	0	1	1	-	1	1	1	-	-	-	-	1	1	1	-	1	1	1	1	1	1	-	1	-	1	1	1	1	-	-	-	-	-	1	1	1	1	-	-	-	1	1	-	-	-	1	-	1	1	1	-	-	1	-	-	1	-	-	1	-	-	1	-	1	-	-	-	-	-	-	-	1	-	1	-	-	-	-	-	-	-	-	1	-	-	-	-	-	-	-	-	0	-	-	-	1	-	-	-	-	1	1	-	1	-	-	-	-	-	-	1	1	-	-	-	-	-	-	-	-	-	-	-	-	-	-	1	1	-	-	-	-	-	1	-	-	-	-	-	-	-	-	1	-	-	-	-	-	-	1	1	-	-	-	-	-	-	-	-	-	-	-	-	-	-	-	1	-	-	-	1	-	-	-	-	-	-	-	-	-	-	-	-	-	0	-	-	-	-	-	-	-	-	-	-	-	-	-	1	-	-	-	-	-	-	-	-	-	-	-	-	-	-	-	-	-	-	-	-	1	-	-	-	-	0	-	-	-	-	-	-	-	-	-	-	-	-	-	-	-	-	-	-	-	-	-	-	-	-	-	0	-	-	-	0	1	-	-	-	-	-	-	-	-	-	-	1	-	-	-	-	-	-	-	-	-	-	-	-	1	-	-	-	-	-	-	-	-	1	1	-	1	-	1	0	-	-	-	-	-	-	-	1	1	-	-	-	1	-	1	-	-	-	-	-	-	-	-	-	-	-	-	-	-	-	1	-	1	-	-	-	-	-	-	-	-	-	-	1	-	1	-	1	-	-	-	1	1	1	1	1	1	1	-	-	-	1	1	1	1	1	-	1	1	1	-	-	-	-	-	-	1	1	1	2	1	1	-	1	1	1	1	1	1	1	1	0	1	-	1	-	1	1	1	0	1	1	1	-	1	1	-	-	1	-	1
3879	11822133|F|0-11:C>G-11:C>G	TGCAGAGACTTCTATTGGGGCTTTGAGCGCGTATGGAGTTGCGCCCGGGATGACCTCGTCCTTGAACGG	TGCAGAGACTTCTATTGGGGCTTTGAGCGCGTATGGAGTTGCGCCCGGGATGACCTCGTCCTTGAACGG	Chr08	2034773	1	2.69692e-26	11:C>G	11	0.451662	0.949833	0.107023	0.892977	0.050167	0.056856	0.095301	0.191139	0.14322	5.85127	4.85294	1	0	-	0	-	-	-	1	-	-	0	0	-	-	0	-	-	0	0	0	0	-	0	2	1	-	2	-	0	0	-	0	-	0	0	0	0	-	0	-	-	0	-	0	-	-	0	-	0	0	0	1	0	0	0	0	0	0	0	-	0	0	-	-	-	0	-	0	1	0	0	-	0	-	-	-	-	0	-	-	0	0	0	-	0	-	0	-	0	0	-	0	0	0	-	-	0	-	-	2	0	-	0	-	0	-	0	0	0	0	0	1	0	0	0	0	0	0	0	0	0	0	-	-	0	0	0	-	0	0	0	0	0	-	0	0	0	0	0	-	-	0	-	0	-	1	-	-	0	0	0	-	0	0	0	0	2	0	-	-	0	0	0	0	0	-	0	0	2	0	0	0	0	0	0	0	0	1	0	0	-	0	0	0	-	0	0	2	-	-	0	-	-	-	2	-	-	-	0	0	0	0	-	0	0	0	0	-	2	-	-	0	0	-	-	0	0	-	0	0	0	-	-	0	0	-	-	-	-	-	0	-	1	-	0	0	0	0	-	-	0	0	0	-	-	0	0	0	-	-	0	0	-	0	-	-	-	0	-	0	-	0	0	-	-	0	0	-	-	0	-	-	0	-	0	0	-	-	-	-	0	0	0	0	0	0	-	0	-	-	0	0	-	-	-	-	0	0	0	-	-	0	-	0	-	-	-	-	-	-	0	-	-	-	-	0	-	-	-	0	0	-	-	0	-	-	0	-	-	0	-	-	0	-	-	-	-	-	-	-	-	-	-	-	0	-	-	-	-	-	-	-	-	0	-	0	0	-	-	-	-	-	0	-	-	-	-	-	-	-	-	-	-	-	-	0	-	-	0	0	-	0	-	0	-	0	-	-	-	2	0	-	-	0	-	-	-	-	-	-	0	0	0	-	-	-	-	-	-	-	0	-	0	-	0	0	-	0	-	0	0	-	-	0	0	-	-	-	1	-	-	-	-	-	-	-	-	-	-	-	-	-	-	-	-	-	1	-	-	-	-	-	-	0	-	-	-	-	2	-	-	0	2	-	-	0	-	0	0	0	0	0	-	-	-	-	0	-	-	-	-	0	-	-	-	-	-	-	-	-	0	-	-	0	-	-	-	-	0	-	-	-	-	-	0	-	-	-	-	-	-	0	-	-	0	-	0	-	-	-	-	-	-	-	-	0	-	0	-	-	-	-	0	-	0	-	0	0	-	2	-	-	-	-	-	0	0	-	0	-	-	-	0	2	-	0	0	-	-	0	-	0	0	-	-	-	0	-	0	-	0	-	1	-	-	-	1	0	-	-	-	0	0	-	-	-	-	-	-	-	-	0	0	-	-	-	-	0	0	0	-	0	-	-	2	0	0	-	2	-	-	-	0	-	0	-	1	0	-	-	-	0	-	0	-	-	-	-	0	-	-	2	1	-	0	0	-	-	2	-	0	-	-	0	-	-	0	-	-	-	0	0	0	0	0	-	0	-	0	-	-	0	1
3880	100464506|F|0-11:G>A-11:G>A	TGCAGCTCCAGGAATGCACTTCTGCTGTGATCAGCAACACCCATGCCAGAAGATGCATTTGGCTGAAAA	TGCAGCTCCAGGAATGCACTTCTGCTGTGATCAGCAACACCCATGCCAGAAGATGCATTTGGCTGAAAA	Chr04	26959336	1	4.48109e-29	11:G>A	11	0.503021	0.996997	0.006006	0.993994	0.003003	0.003003	0.005988	0.01194	0.008964	6.73641	4	1	0	-	0	0	-	-	-	0	0	-	0	0	0	0	-	0	0	0	0	0	0	0	0	0	-	0	0	-	0	0	0	0	-	0	-	0	0	-	0	0	0	0	-	0	0	0	-	0	0	0	0	-	0	0	-	-	-	0	0	0	0	0	-	0	0	-	0	0	0	0	-	0	0	0	0	-	0	0	-	0	-	0	-	0	0	0	0	0	-	0	0	0	-	0	0	0	-	0	0	0	0	-	0	0	0	0	0	0	0	0	0	0	0	0	0	-	0	0	0	0	0	0	0	0	0	0	0	0	0	0	0	0	0	0	0	-	-	0	0	0	0	0	0	0	0	0	0	0	0	-	0	0	0	0	-	-	0	0	-	0	0	0	0	-	-	0	0	0	-	-	-	0	0	0	0	0	0	0	0	0	0	-	-	0	0	0	-	-	0	-	-	0	-	0	0	-	0	0	0	0	-	0	0	0	-	-	0	0	0	0	0	0	-	0	0	0	0	0	-	0	0	-	-	0	-	0	0	-	-	0	0	-	0	0	0	0	-	-	0	-	0	-	0	0	0	0	0	0	-	0	-	-	-	-	0	-	0	0	0	-	0	-	0	0	-	0	-	-	0	-	0	0	0	0	0	0	0	0	-	0	0	-	0	0	0	0	0	-	-	0	0	0	0	0	0	-	-	0	0	0	0	0	0	-	0	-	-	0	-	0	-	0	-	0	0	0	0	-	0	0	0	0	0	-	-	0	-	0	0	-	-	-	-	-	-	-	-	-	0	0	-	-	-	-	-	-	-	0	-	-	0	-	-	-	-	-	-	-	-	-	-	-	0	-	-	-	-	-	-	0	0	-	-	0	0	-	-	-	-	-	-	-	0	-	-	-	0	0	0	0	-	-	-	-	-	-	-	-	-	-	-	-	-	-	-	-	-	-	-	-	-	-	0	-	-	-	-	-	-	0	-	-	0	-	-	-	-	0	0	1	0	-	-	-	-	0	-	-	-	-	-	0	-	-	-	-	0	-	-	-	-	-	-	-	-	-	-	-	-	-	-	-	-	-	0	-	-	0	-	-	-	-	-	-	-	0	-	-	0	-	-	-	-	-	-	-	-	-	-	-	-	-	-	-	-	-	-	-	-	-	-	-	-	-	0	-	-	-	0	-	-	-	-	-	-	0	0	0	-	-	0	-	0	-	-	-	0	0	-	-	-	0	0	0	-	0	-	-	0	0	-	-	0	-	-	-	0	0	0	-	-	-	0	-	-	-	-	-	0	-	-	-	-	-	0	-	0	-	0	-	-	-	-	-	-	0	0	-	0	0	-	-	-	-	-	-	-	0	0	-	0	0	-	-	0	-	0	-	-	-	-	-	-	0	0	0	0	0	-	-	-	-	-	-	0	0	-	0	0	0	0	0	-	-	-	-	-	0	0	0	0	-	0	-	-	0	0	0	0	0	-	0	-	-	0	2	-	0	-	0	-	0	-	0	-	0	0	0	0	-	-	-
3881	100480363|F|0-11:G>A-11:G>A	TGCAGAAAATAGCATTACTTACTGTATCTTCCTCACTCGGGGCTTCTAAATTCTCTTCGGGCACTGAAA	TGCAGAAAATAGCATTACTTACTGTATCTTCCTCACTCGGGGCTTCTAAATTCTCTTCGGGCACTGAAA	Chr14	2599191	1	4.48109e-29	11:G>A	11	0.787009	1	0.001919	0.998081	0	0.001919	0	0.003831	0.001916	12.1128	12	1	0	0	0	0	0	0	0	0	0	0	0	0	0	0	0	0	0	0	0	0	0	0	0	0	0	0	0	0	0	0	0	0	0	0	0	0	0	0	0	0	0	0	0	0	0	0	0	0	0	0	0	0	0	0	0	0	0	0	0	0	0	0	0	0	0	0	0	-	0	0	0	0	0	0	0	0	0	2	0	0	0	0	0	0	0	0	0	0	0	0	0	0	0	0	0	0	0	0	0	0	0	0	0	0	0	0	0	0	0	0	0	0	0	0	0	0	0	0	0	0	0	0	0	0	0	0	0	0	0	0	0	0	0	0	0	0	0	0	0	0	0	0	0	0	0	0	0	0	0	0	0	0	0	0	0	0	0	0	0	0	0	0	0	0	0	0	0	0	0	0	0	0	0	0	0	0	0	0	0	0	0	0	0	0	0	0	0	0	0	0	0	0	0	0	0	0	0	-	0	0	0	0	0	0	0	0	0	0	0	0	0	0	0	0	-	0	0	0	0	0	0	0	0	0	0	0	0	0	0	0	0	0	0	0	0	0	0	0	0	0	0	0	0	0	0	0	0	0	0	0	0	0	0	0	-	0	0	0	0	0	0	0	0	0	0	0	0	0	0	0	0	0	0	0	0	0	0	0	0	0	0	0	0	0	-	0	-	0	0	0	0	0	0	0	0	-	0	0	0	0	0	0	0	-	0	0	-	0	0	0	0	0	0	-	0	0	0	0	-	0	0	-	0	-	0	0	0	0	0	0	0	-	0	0	-	-	0	0	0	-	-	0	-	-	0	0	0	-	0	-	-	0	0	0	0	-	0	-	0	0	0	-	-	0	-	-	0	0	0	0	-	-	-	0	0	-	0	0	0	0	0	-	0	0	-	0	0	0	0	0	-	-	-	-	-	-	0	-	0	0	0	0	0	-	0	0	0	-	0	-	0	0	0	-	0	-	0	0	-	-	0	-	0	0	0	-	-	0	0	-	0	-	-	-	-	0	-	-	0	-	0	0	-	0	-	0	0	-	-	0	0	-	0	0	-	0	0	-	-	0	-	0	-	-	0	-	0	0	-	0	0	-	0	-	0	0	0	0	0	0	-	0	-	-	-	0	-	-	-	-	-	-	-	-	0	-	-	0	-	-	-	-	0	0	0	-	-	-	-	-	-	0	0	-	-	-	0	-	-	-	0	0	0	-	0	-	0	0	-	-	-	0	-	-	0	0	-	0	0	-	-	-	0	-	0	0	0	0	-	-	0	0	0	0	0	-	0	0	0	-	0	-	-	0	0	0	0	0	0	0	0	-	-	0	-	-	-	0	0	0	0	-	-	0	0	0	0	-	0	0	0	-	0	-	0	-	0	0	0	0	0	-	0	0	0	0	0	0	0	0	-	0	0	0	0	0	0	0	0	0	0	0	0	-	-	-	0	0	0	0	0	0	0	-	0	0	0	0	0	0	0	0	0	0	0	0	-	0	0	0	0	0	0	0	0	0	0	0	0	0	0	0
3882	7538528|F|0-11:C>A-11:C>A	TGCAGATCAAGCAACCTTAGAATAAAATGAAATAAAAAAAAGTTGCAAATAACAATATTTTGACAGGCA	TGCAGATCAAGCAACCTTAGAATAAAATGAAATAAAAAAAAGTTGCAAATAACAATATTTTGACAGGCA		0	0	999	11:C>A	11	0.743202	0.997967	0.026423	0.973577	0.002033	0.02439	0.004057	0.051449	0.027753	25.5317	8.66667	1	0	0	-	0	0	2	0	0	0	-	0	0	0	0	0	0	0	-	0	0	0	0	0	0	0	2	0	0	0	0	0	2	0	0	2	-	0	0	2	0	0	0	0	0	0	0	0	0	0	0	0	0	0	0	-	-	0	0	0	0	0	2	0	0	0	0	0	0	0	0	0	0	0	0	0	0	-	0	0	0	2	0	0	0	0	0	0	0	-	-	0	0	0	0	0	0	0	0	0	0	0	-	0	0	0	-	0	0	0	0	0	0	2	-	0	0	0	0	0	0	0	0	0	0	0	0	0	0	0	0	0	0	-	-	0	0	0	0	0	0	0	0	0	0	0	0	0	2	0	0	0	0	0	0	-	0	0	-	2	0	0	0	0	0	0	0	0	0	0	0	-	0	0	0	0	0	0	0	0	0	0	-	0	0	0	0	0	0	0	0	0	0	0	-	0	0	0	0	0	-	-	-	-	-	0	0	0	0	-	0	-	0	0	0	0	0	0	0	0	0	0	-	-	0	-	0	0	-	0	0	-	0	0	0	0	0	-	0	0	0	0	0	0	0	0	0	0	-	0	-	-	0	-	0	-	0	0	0	0	0	-	0	0	0	0	0	0	0	-	0	0	0	-	0	0	-	0	-	0	0	0	0	-	0	0	-	0	-	-	0	0	0	-	-	0	0	-	-	-	0	-	0	0	0	-	-	-	0	0	0	0	0	0	0	0	0	0	0	0	0	0	0	0	-	-	-	-	-	-	-	-	0	-	0	-	0	0	0	0	-	0	0	0	0	0	0	0	-	0	-	0	0	0	0	-	0	0	-	0	0	0	0	0	0	-	0	-	-	0	-	0	-	0	0	0	0	-	0	0	-	0	0	0	-	0	0	0	0	0	0	0	-	0	0	0	-	0	0	-	0	0	0	0	-	0	0	0	-	0	-	0	-	0	-	0	0	-	0	0	0	1	0	0	0	0	-	0	0	0	-	0	0	-	0	0	0	0	-	0	-	-	-	0	-	0	-	0	0	0	-	-	0	-	0	0	0	0	-	-	0	0	0	-	-	-	0	0	0	0	-	0	-	-	-	0	0	0	-	0	0	0	0	0	-	0	-	0	-	2	0	-	-	0	0	-	0	-	-	-	0	0	-	-	0	0	-	-	-	0	-	-	0	-	0	-	0	-	0	0	-	-	0	-	0	0	0	0	0	-	0	0	-	-	-	0	0	0	-	0	0	-	-	0	0	0	-	0	0	-	0	-	0	-	0	-	-	-	2	0	0	0	-	-	0	0	0	0	-	0	0	0	0	0	0	-	-	0	0	0	0	0	0	-	-	0	0	0	0	0	-	0	0	-	-	0	-	0	0	-	-	0	-	0	0	0	0	0	0	0	-	0	-	-	0	-	0	0	0	0	0	0	0	0	0	0	-	0	-	0	0	0	0	0	0	-	0	0	0	0	0	0	-	0	-	0	0	0	0	0	0	0	0	0	0	0	0	0	0	0	-	-	0
3883	100486576|F|0-11:G>A-11:G>A	TGCAGTCAAGCGCATATAGATAACTAAGCATTAGTAAAAAGCTAATAAATCTTGGCAAAGTAACTCTGA	TGCAGTCAAGCGCATATAGATAACTAAGCATTAGTAAAAAGCTAATAAATCTTGGCAAAGTAACTCTGA	Chr03	15128719	2	9.69986e-26	11:G>A	11	0.539275	0.002801	0.997199	0.002801	0.997199	0	0.005587	0.005587	0.005587	9	7.0402	1	1	-	-	-	1	1	-	1	-	1	-	1	1	1	-	1	1	-	1	1	-	1	1	1	1	1	-	1	-	1	-	1	1	1	1	1	-	1	1	-	1	-	1	-	-	1	-	1	-	-	1	1	1	1	-	1	-	-	-	1	1	-	1	1	-	-	1	1	1	1	-	-	-	-	-	1	1	1	-	1	1	-	1	1	-	1	1	-	-	1	1	1	-	-	-	1	1	-	-	-	-	-	1	-	1	1	1	1	-	1	1	1	1	1	1	-	1	1	1	1	1	1	1	1	1	-	1	-	1	1	1	-	1	1	1	1	1	-	1	1	1	1	1	1	1	1	-	1	1	1	1	1	-	-	1	1	1	1	-	-	1	1	1	1	-	1	1	1	1	-	-	1	1	1	1	1	1	1	-	1	1	-	1	1	1	-	1	-	1	1	-	1	1	-	1	1	1	-	1	1	-	-	-	1	1	-	1	1	1	1	1	-	-	1	1	1	1	-	1	-	-	-	1	1	-	-	-	1	-	1	1	-	1	1	1	-	1	-	1	-	1	-	-	-	1	1	-	1	-	-	1	1	-	1	-	1	1	-	1	-	1	-	-	1	-	-	-	1	-	1	1	1	1	1	1	1	-	1	1	1	1	-	1	1	-	1	1	1	-	-	1	-	1	-	1	-	1	-	-	1	-	1	1	1	1	1	-	1	1	-	-	-	1	-	1	1	1	1	-	1	1	-	-	-	-	1	-	-	-	-	1	1	-	1	-	-	-	1	1	-	-	-	-	-	1	1	1	-	-	-	-	1	-	-	1	-	1	1	-	1	1	1	1	1	-	-	1	-	1	-	-	1	1	1	-	-	1	1	-	1	1	1	1	1	1	-	-	-	1	1	1	1	-	1	-	1	1	-	-	1	1	1	-	-	-	1	-	-	-	1	1	1	1	-	1	1	1	1	1	1	1	-	1	-	-	-	1	-	1	1	-	1	1	-	1	1	-	-	-	-	1	1	-	-	1	-	-	-	1	-	-	-	1	1	1	-	-	-	1	1	-	1	-	-	-	1	-	-	-	1	-	-	-	-	-	-	1	-	-	-	-	1	1	-	-	1	1	1	1	-	-	-	-	-	1	-	-	-	1	1	1	-	-	-	1	-	-	-	-	-	-	-	1	1	-	-	-	-	1	-	-	-	-	1	1	1	-	-	1	-	-	-	-	1	-	-	-	-	1	-	-	-	-	1	-	1	1	1	-	1	-	-	1	1	-	1	-	-	-	-	1	-	-	-	1	-	1	-	-	-	1	1	-	1	1	1	1	1	-	1	-	1	-	-	1	1	-	1	-	-	-	1	-	1	1	0	1	-	1	1	-	1	1	-	1	1	1	-	-	-	-	-	1	-	-	-	-	1	1	1	-	1	1	-	1	-	-	1	-	1	1	1	-	-	-	-	1	1	1	1	1	-	-	-	-	-	-	1	-	-	1	-	-	1	-	-	1	1	1	1	1	1
3884	100489128|F|0-11:A>C-11:A>C	TGCAGATTTATATTCAAAATAGTAATAGTTCATTTTTACAAAACTAAATTTTCATTTTTAAAATATTTA	TGCAGATTTATATTCAAAATAGTAATAGTTCATTTTTACAAAACTAAATTTTCATTTTTAAAATATTTA	Chr07	13946216	1	7.55169e-22	11:A>C	11	0.643505	0.002347	0.997653	0.002347	0.997653	0	0.004684	0.004684	0.004684	6	5.94929	1	1	1	1	1	1	1	1	1	1	1	1	-	1	1	1	1	1	1	1	-	1	1	1	1	1	1	-	1	1	1	1	-	1	1	1	1	1	1	1	1	1	1	1	1	1	1	1	1	1	1	-	1	1	1	1	1	1	-	1	1	1	-	1	1	1	-	1	-	1	1	1	-	1	-	1	-	1	1	-	1	1	1	-	1	1	1	1	1	1	1	1	1	1	1	-	-	-	-	-	-	1	1	1	-	-	-	-	-	-	-	-	-	1	1	1	-	-	-	-	-	-	-	-	-	1	1	1	-	-	-	-	-	-	-	-	-	1	1	-	-	-	-	-	-	-	-	-	-	1	1	1	-	-	-	-	-	-	-	-	-	1	1	1	-	-	-	-	-	-	-	-	1	1	1	-	-	-	-	1	-	-	-	-	1	1	-	-	-	-	1	1	1	1	1	-	1	1	1	1	-	-	1	-	1	1	1	-	1	1	1	1	1	1	1	1	1	1	-	1	1	1	1	1	1	1	-	1	1	1	1	1	1	-	1	1	1	1	1	1	-	1	1	-	1	1	1	1	1	1	1	-	1	1	1	1	1	1	1	1	1	1	1	1	-	-	1	-	-	1	1	1	1	1	1	1	1	1	1	1	1	1	1	-	1	-	1	1	1	-	1	1	1	1	-	1	1	1	1	1	1	-	1	1	1	1	-	1	1	1	-	1	1	1	1	1	1	1	-	1	1	1	-	1	-	1	1	1	-	1	1	-	1	1	1	1	-	1	1	1	1	1	1	1	1	1	-	1	1	1	1	1	-	-	1	1	1	1	-	-	1	1	1	1	1	-	-	1	1	1	1	1	1	-	1	1	0	1	1	1	-	1	1	1	1	1	1	-	-	1	1	1	-	1	1	-	1	-	1	-	1	1	-	1	1	-	-	-	1	1	-	1	1	1	1	1	1	1	-	1	1	-	1	1	1	1	-	-	-	1	-	-	1	1	1	-	1	1	-	-	-	1	1	-	1	1	1	-	-	1	-	-	-	1	1	1	-	1	1	1	-	-	1	1	-	-	1	1	-	1	-	1	-	1	-	1	1	1	1	1	1	1	1	1	-	1	-	1	-	1	-	1	-	-	-	1	-	-	1	1	1	1	1	1	-	1	1	1	-	-	-	-	-	-	1	-	1	1	1	1	-	1	-	1	1	1	1	-	1	1	-	-	-	-	-	-	1	1	-	1	-	-	-	-	-	1	-	-	1	-	1	-	1	1	-	1	1	1	-	1	1	1	1	-	-	-	1	1	-	1	1	-	1	1	1	1	-	1	1	1	1	1	1	1	-	1	-	-	1	1	1	-	1	-	1	1	-	1	-	-	-	-	-	1	1	1	1	-	1	1	-	-	1	1	1	1	1	1	1	1	1	1	1	-	-	1	-	1	-	-	1	-	-	-	1	-	1	1	-	-	-	-	1	1	1	1	1	1	1	1	1	-	1	1	1	-	-	1	-	1	-	1	1
3885	100490871|F|0-11:T>G-11:T>G	TGCAGAAAGTGTTCCTTTCAGGTTGCCCTCAGTTCAGTCCTGCTCTTCTCCTCTTATCAGTGCTTCACT	TGCAGAAAGTGTTCCTTTCAGGTTGCCCTCAGTTCAGTCCTGCTCTTCTCCTCTTATCAGTGCTTCACT	Chr01	8739644	1	9.69986e-26	11:T>G	11	0.691843	0.008734	0.995633	0.004367	0.991266	0.004367	0.017315	0.008695	0.013005	19	16.5542	1	1	1	-	1	1	1	-	1	-	-	1	1	1	1	1	-	1	-	1	-	-	1	-	1	1	1	1	1	1	1	1	1	-	1	1	1	1	1	1	-	1	1	1	1	1	-	1	1	1	1	1	1	1	1	-	1	1	-	1	1	1	-	-	1	1	1	1	-	-	1	-	1	1	1	1	1	1	1	-	1	1	1	1	1	1	1	1	1	1	1	1	1	1	1	1	1	1	1	1	1	1	1	1	1	1	1	1	1	1	1	1	1	1	1	1	1	1	1	1	1	1	1	1	1	1	1	1	1	1	1	1	1	1	1	1	1	1	1	1	1	1	1	2	1	1	1	1	1	1	1	1	1	1	1	1	1	1	1	1	1	1	1	1	1	1	1	1	1	1	1	-	1	1	1	1	1	1	1	1	1	1	1	1	1	1	1	1	1	1	-	1	1	1	-	1	-	1	1	1	1	-	1	1	1	1	1	1	1	1	1	1	1	-	1	1	-	-	1	1	-	-	-	1	1	1	1	-	1	-	1	1	1	-	-	1	1	1	1	1	1	1	1	-	1	1	1	1	1	1	1	1	1	1	1	1	1	1	1	1	-	1	1	1	1	-	1	-	1	1	1	1	1	1	-	1	1	1	1	1	1	1	1	-	1	1	1	1	1	-	-	1	-	1	1	1	-	1	1	1	1	1	1	1	-	1	-	-	1	1	1	1	-	1	1	1	1	-	-	1	1	1	-	-	-	-	1	1	-	-	1	-	1	1	-	-	-	-	-	-	1	1	1	-	-	-	-	1	-	1	-	-	1	-	-	1	1	1	-	-	1	1	1	1	1	-	-	1	1	1	1	-	-	-	1	1	-	-	-	-	-	1	1	-	-	1	-	1	-	1	-	-	-	1	1	-	-	-	-	1	-	-	1	1	-	1	1	-	1	-	-	1	1	1	-	1	-	1	-	-	-	1	1	1	-	1	-	1	1	1	-	-	-	-	-	1	1	1	-	-	-	0	-	-	-	-	-	-	1	1	-	1	1	0	-	1	1	1	-	-	-	1	-	1	-	1	-	-	-	1	-	1	1	-	1	-	1	1	-	1	-	1	1	1	-	1	-	1	1	1	1	-	-	-	1	-	-	-	-	-	-	-	1	-	1	1	1	1	-	1	-	-	1	-	-	-	1	-	-	1	-	-	-	1	1	-	1	1	1	-	-	-	1	1	-	1	-	1	-	1	1	1	-	-	-	-	1	1	1	-	1	1	-	1	1	-	1	-	-	1	1	1	-	-	-	-	1	-	-	1	-	-	-	1	-	-	-	1	-	-	-	1	1	-	1	1	1	1	1	1	1	1	1	-	1	-	-	-	1	-	1	1	-	1	1	1	1	1	1	1	1	1	1	1	1	1	1	1	1	1	1	1	1	1	1	-	-	1	1	1	1	1	1	1	1	1	1	1	2	1	1	1	1	1	1	1	1	-	1	1	1	1	1	1	1	1	1	1	1	1	1	-	1
3886	100508500|F|0-11:A>C-11:A>C	TGCAGATTCTCAACAGACAAAGACATCAACTGAAGCCTCCTCAGTGAATCCAACAATATGGAATCAGAC	TGCAGATTCTCAACAGACAAAGACATCAACTGAAGCCTCCTCAGTGAATCCAACAATATGGAATCAGAC	Chr15	2780535	1	9.69986e-26	11:A>C	11	0.78852	0.001916	1	0	0.998084	0.001916	0.003824	0	0.001912	7	4.99502	1	1	1	1	1	1	1	1	1	-	1	1	1	1	1	1	1	1	1	1	1	1	1	1	1	1	1	1	1	1	1	1	1	1	1	1	-	1	1	1	1	1	1	1	1	1	1	1	1	-	1	1	1	1	1	1	1	1	1	1	1	1	1	1	1	1	1	1	-	1	1	1	1	1	1	1	1	1	1	-	1	1	1	1	1	1	-	1	1	1	1	1	1	1	1	1	1	1	1	1	1	1	1	1	1	1	1	1	1	1	1	1	-	1	1	1	1	1	1	1	1	1	1	1	1	1	1	1	1	1	1	1	1	1	1	1	1	1	1	1	1	1	1	1	1	1	1	1	1	1	1	1	1	1	-	1	1	1	1	1	1	1	1	1	1	1	1	1	1	1	1	1	1	1	1	1	1	1	1	1	1	1	1	1	1	-	1	1	1	1	1	1	1	1	1	1	1	1	1	1	1	1	1	1	1	-	1	1	1	1	1	1	1	1	1	1	1	1	1	1	1	1	1	1	1	1	1	1	1	1	1	1	1	1	1	1	1	1	1	1	1	1	1	1	1	1	1	1	1	1	1	1	1	1	1	1	1	1	1	1	1	1	1	-	1	1	1	-	1	1	1	1	1	1	1	1	1	1	-	1	1	1	1	-	1	1	1	1	1	1	1	1	1	-	1	1	1	1	-	1	1	-	1	1	-	1	1	-	1	1	-	1	1	1	1	1	1	1	-	-	1	1	-	-	-	1	1	1	1	-	1	-	1	-	-	-	-	1	1	-	1	-	1	1	-	1	1	1	-	1	1	1	1	1	1	1	-	1	1	1	1	1	-	-	1	1	-	1	1	-	1	1	1	1	1	1	1	1	1	1	1	-	-	1	1	1	1	1	1	-	1	1	1	1	-	1	1	1	1	1	-	1	1	1	-	1	1	1	-	-	1	1	1	-	1	1	-	1	-	1	1	-	-	1	1	1	-	1	-	1	1	1	1	-	-	1	-	-	-	-	1	1	1	1	1	1	-	1	1	1	1	-	-	1	-	1	1	-	1	1	1	1	1	-	-	1	1	1	1	-	-	1	-	1	-	1	1	-	1	1	1	1	-	1	-	1	-	-	1	1	-	1	-	1	1	1	-	-	1	1	1	-	1	1	1	1	1	1	-	1	-	1	1	1	-	-	1	1	-	-	-	1	-	1	1	1	1	-	1	1	-	-	-	1	-	-	1	1	-	1	1	1	-	1	-	1	1	1	1	-	1	-	1	1	-	-	1	-	1	1	-	1	-	-	-	1	1	1	-	-	-	1	1	1	-	-	-	1	1	-	-	-	1	-	1	1	-	-	1	1	-	1	-	-	-	1	-	1	1	-	-	1	-	-	1	1	1	1	1	-	1	1	-	1	-	1	1	1	1	1	1	1	1	1	-	-	-	-	1	1	1	1	1	1	1	1	1	1	1	1	1	-	1	1	-	1	-	1	1	1	1	2	1	1	1	1	1	1	1	1	-	1	1
3887	100510713|F|0-11:T>C-11:T>C	TGCAGGCAGCTTCAATGGACAGTTGATATACCTACATACATATATAAACACGAGAAAAAGTGAAAAACT	TGCAGGCAGCTTCAATGGACAGTTGATATACCTACATACATATATAAACACGAGAAAAAGTGAAAAACT	Chr05	6109386	1	2.69692e-26	11:T>C	11	0.454683	0.009967	0.996678	0.003322	0.990033	0.006645	0.019735	0.006622	0.013179	4.66667	4.6414	1	-	1	1	-	1	1	-	-	1	1	1	-	1	1	1	1	-	-	-	-	1	-	1	-	1	-	1	1	1	1	-	-	-	1	-	-	-	1	-	-	1	1	1	1	-	1	1	-	1	1	-	1	1	1	1	-	-	-	-	-	1	1	-	1	1	1	1	1	1	-	-	-	1	1	-	1	-	-	1	1	1	-	1	-	1	1	1	1	-	-	1	-	1	1	1	-	-	-	-	1	-	1	1	1	-	-	1	-	-	-	1	1	1	1	1	1	-	-	1	-	-	1	-	1	-	1	1	1	1	-	1	-	-	-	-	1	-	1	1	-	1	-	-	-	-	-	1	1	1	1	1	1	1	-	-	1	1	1	1	1	1	-	-	1	1	-	1	-	-	1	-	-	-	1	1	1	1	-	-	1	1	-	1	1	1	-	-	1	1	-	-	-	1	-	1	-	1	1	-	-	1	-	-	-	1	1	1	-	-	1	-	1	-	1	-	-	1	-	1	-	-	-	-	1	1	-	1	1	1	1	1	-	1	1	-	-	-	1	1	1	1	-	1	-	1	1	1	1	-	-	1	-	1	1	0	2	1	1	1	1	-	-	1	1	-	2	-	1	1	1	1	1	-	1	1	1	-	-	1	1	1	-	1	1	-	1	1	-	-	1	-	-	1	-	1	1	-	1	-	-	-	1	-	-	1	-	-	-	1	-	-	-	-	-	-	1	-	1	-	-	-	-	-	-	-	1	1	1	-	1	-	1	-	1	-	-	1	1	-	-	-	1	1	1	-	-	1	-	-	-	1	-	1	-	-	-	-	1	-	-	1	-	-	-	-	-	1	-	-	-	-	-	1	1	-	-	-	-	-	-	-	-	-	-	1	-	1	-	-	1	-	-	-	1	-	-	-	1	1	1	-	-	-	1	1	-	1	-	-	1	-	1	-	1	-	-	1	1	1	1	-	-	-	1	-	1	1	1	-	-	1	-	-	-	-	1	-	-	-	-	-	1	-	-	-	-	-	1	1	-	-	-	1	1	-	-	-	1	1	-	-	-	-	-	-	1	-	-	-	-	1	-	1	-	-	1	-	-	1	-	-	-	1	-	-	-	1	1	-	1	-	-	-	-	-	-	-	1	1	1	-	-	-	1	1	-	-	-	1	-	1	-	1	-	-	-	-	1	-	-	1	-	1	1	1	1	1	-	-	-	1	-	-	1	-	1	-	-	1	-	-	-	-	-	-	-	-	1	-	-	-	-	1	-	1	-	1	-	-	-	-	-	-	1	1	-	-	-	1	-	1	-	1	-	-	1	-	-	-	-	1	1	-	-	-	-	1	1	-	-	-	-	-	-	1	-	1	1	-	-	-	-	1	1	-	-	1	-	-	1	-	1	1	-	1	1	1	-	1	1	1	-	-	-	-	-	1	1	-	-	-	1	1	1	-	1	-	1	1	-	1	1	1	1	1	-	-	1	1	-	1	-	-	-	-	1	1	1	1	-	-	1
3888	19446873|F|0-11:C>G-11:C>G	TGCAGGGAGTACTATCGGCTTTATTTCTTTGACAGCAGAGGCTCCAGTTGAGGGTCTGCATCCTTGGAC	TGCAGGGAGTACTATCGGCTTTATTTCTTTGACAGCAGAGGCTCCAGTTGAGGGTCTGCATCCTTGGAC		0	0	999	11:C>G	11	0.480363	0.987421	0.04717	0.95283	0.012579	0.034591	0.024841	0.08989	0.057365	8.26836	7.1875	1	-	0	0	0	-	0	-	0	-	0	0	0	0	0	0	-	0	0	-	-	-	0	0	0	-	0	0	0	0	0	-	0	0	0	-	0	0	0	-	-	-	0	0	0	-	0	0	0	-	-	0	0	0	-	0	0	0	0	0	0	0	-	0	-	0	0	-	0	0	0	0	0	0	0	-	0	0	-	0	0	0	0	0	0	0	0	0	0	0	0	0	0	0	-	0	0	0	-	0	0	0	0	0	0	0	0	0	0	0	-	0	0	0	0	0	0	0	0	0	0	0	0	0	0	0	0	0	0	0	0	0	0	0	0	0	0	0	0	0	-	0	0	0	0	0	0	0	0	0	0	0	0	0	0	0	0	0	0	0	0	0	0	0	0	0	0	0	0	-	0	0	0	-	0	0	0	-	0	0	-	0	0	0	0	0	0	0	0	-	2	-	0	0	-	-	0	-	-	-	0	0	0	0	0	0	2	0	2	0	0	-	2	0	0	-	0	0	2	0	1	0	-	0	0	-	-	-	-	-	2	0	0	0	-	0	-	-	-	-	-	0	-	0	-	-	0	0	-	0	0	-	0	0	0	-	-	-	0	0	-	-	0	2	-	-	-	-	-	-	0	0	-	-	0	2	0	-	-	-	-	2	-	0	-	0	0	0	0	-	0	0	-	0	-	0	-	0	-	0	2	0	0	0	-	0	0	-	0	0	0	1	-	-	2	-	0	1	0	-	-	0	0	1	-	0	0	0	0	0	0	-	-	-	-	-	-	-	-	-	-	-	-	-	-	-	-	-	-	-	-	-	-	-	-	-	-	-	-	-	-	-	-	-	0	0	-	-	-	0	-	-	-	-	-	-	-	-	0	-	0	-	-	0	-	0	-	0	-	-	-	0	-	-	-	-	-	-	0	-	-	-	-	-	-	0	0	-	-	-	-	-	-	0	-	-	-	0	-	-	-	-	-	0	-	-	-	-	-	-	-	-	-	-	-	-	-	-	-	-	-	-	-	-	-	-	-	0	-	-	0	-	-	0	-	-	-	-	-	0	-	0	0	-	-	-	-	-	-	-	-	-	-	-	-	-	-	-	-	-	-	-	-	-	-	-	-	-	0	-	-	-	-	-	-	-	-	-	-	-	-	-	-	-	-	-	-	-	-	0	-	-	-	-	-	-	-	-	-	-	-	0	-	-	0	-	0	-	-	-	0	-	-	0	-	-	-	0	-	-	-	0	-	-	-	-	-	-	0	-	0	-	-	-	-	-	-	-	0	-	-	-	-	-	-	0	-	-	-	-	-	0	0	-	-	-	0	-	-	-	-	-	-	-	-	-	-	-	-	-	-	-	-	-	-	-	-	0	-	-	-	0	-	-	0	0	-	0	0	-	-	0	-	-	-	0	0	-	-	0	0	0	0	0	0	0	-	0	0	0	0	0	0	0	-	-	0	-	0	0	0	-	0	-	-	0	0	-	0	0	-	0	-	0	0	-	0	-	-	0	0	0	0
3889	7549620|F|0-11:T>C-11:T>C	TGCAGATGTAATTTTCAACCCACTAAGCGTGTTACAGATCGGAAGAGCGGTTCAGCAGGAATGCCGAGA	TGCAGATGTAATTTTCAACCCACTAAGCGTGTTAC	Chr06	25654650	1	3.41779e-10	11:T>C	11	0.676737	0.970982	0.051339	0.948661	0.029018	0.022321	0.056352	0.097407	0.076879	29.1912	25.5417	1	0	0	-	-	0	1	0	0	-	-	0	-	0	0	0	0	0	-	0	0	0	0	0	0	0	-	0	0	-	0	0	0	0	-	0	0	0	-	-	-	0	0	0	0	0	0	-	0	0	-	0	0	0	-	0	-	-	0	0	0	0	0	0	0	0	-	0	0	0	1	0	0	0	0	0	0	0	-	-	0	0	0	0	0	0	-	0	-	0	-	0	-	-	0	-	0	0	0	-	0	0	-	0	0	0	0	0	0	-	0	0	0	0	0	0	0	0	0	0	0	0	0	0	0	0	0	0	0	0	0	0	0	0	-	0	0	0	0	0	0	0	0	-	0	0	0	0	0	0	0	0	0	0	0	0	-	0	0	0	0	0	0	-	0	0	0	0	-	-	0	0	-	0	0	0	0	-	-	0	0	0	-	0	0	0	0	0	0	0	0	0	0	0	0	0	-	0	0	0	0	-	0	0	0	0	0	0	0	0	0	0	0	0	0	0	0	0	0	0	0	0	-	1	0	-	-	0	0	0	0	0	0	0	0	-	0	0	0	0	1	0	0	0	0	0	0	-	0	-	0	0	0	0	0	0	-	0	0	-	0	-	0	0	0	-	0	-	1	0	0	0	0	0	0	0	0	0	0	-	0	-	0	0	2	-	0	-	-	-	-	0	0	0	0	0	2	-	-	-	2	-	-	0	0	0	-	-	0	0	-	0	-	0	0	-	-	0	0	-	0	0	0	-	-	0	2	0	0	-	-	-	-	-	2	-	-	-	0	0	-	0	0	-	-	0	-	-	-	0	0	-	-	0	-	0	0	-	1	0	0	0	0	-	0	-	-	0	-	2	-	0	-	-	-	0	-	-	-	-	-	0	1	-	0	-	-	-	0	0	-	1	0	0	-	-	-	-	0	-	-	0	0	0	-	0	-	-	0	0	0	-	-	-	0	-	-	0	-	-	2	-	-	0	0	-	-	0	0	0	-	0	0	-	0	0	0	-	-	-	-	-	-	-	-	-	0	-	0	0	-	-	0	0	1	-	-	-	-	-	0	0	-	-	-	-	-	0	-	-	-	0	-	0	-	-	-	-	0	-	-	0	-	0	0	0	-	-	-	-	1	-	-	0	0	0	0	-	0	0	-	-	-	0	0	0	0	-	-	0	-	0	-	1	0	0	-	-	-	0	-	1	-	0	0	0	-	-	0	-	-	0	0	0	-	-	-	-	0	0	0	0	-	0	0	0	0	0	0	-	0	-	0	0	0	-	0	0	-	0	0	-	-	-	-	0	0	0	0	0	0	0	0	-	0	-	0	-	0	0	0	0	0	0	0	0	0	0	0	-	0	0	0	0	-	0	-	0	0	0	0	0	0	0	0	0	0	0	0	-	0	0	0	0	0	0	0	0	0	0	0	0	0	0	-	-	-	0	2	0	0	0	0	0	-	2	0	0	0	0	0	0	-	0	1	0	-	-	0	0	0	0	0	0	2	0	0	0	0	0	0	0	0
3890	7539218|F|0-11:T>G-11:T>G	TGCAGCTGTATTTGTCCAAAACAACCTAAGCTTACAAACCCTCTTTCTCCATTTTCTTCAATTCTCTTC	TGCAGCTGTATTTGTCCAAAACAACCTAAGCTTACAAACCCTCTTTCTCCATTTTCTTCAATTCTCTTC		0	0	999	11:T>G	11	0.486405	0.086957	0.950311	0.049689	0.913043	0.037267	0.15879	0.094441	0.126615	8.76667	11.1294	1	-	-	1	-	-	-	-	-	-	1	-	-	1	-	-	1	1	1	1	-	0	-	1	1	-	1	1	-	1	-	1	-	-	-	-	-	-	-	1	-	-	1	1	1	-	-	-	-	1	-	-	1	-	-	1	-	-	1	1	-	1	-	-	-	1	1	1	-	-	1	-	-	-	1	-	1	1	1	1	-	1	-	-	-	-	0	-	-	1	-	1	-	1	1	-	-	1	-	-	1	1	-	-	0	1	1	-	1	1	-	-	1	1	0	-	-	1	1	-	-	1	1	-	1	1	0	-	1	1	1	1	1	2	-	-	-	1	1	-	-	1	-	-	-	-	-	-	-	-	1	-	-	1	-	1	-	-	-	1	-	-	1	1	-	1	1	-	-	-	2	-	1	-	-	-	1	-	-	1	1	1	-	2	-	-	1	-	-	-	1	-	1	1	1	1	-	-	0	-	-	-	2	-	1	1	1	1	-	1	2	-	-	1	2	-	1	0	1	1	-	1	-	-	-	-	-	-	-	1	-	1	1	-	-	-	1	1	0	1	-	2	1	1	-	-	1	-	-	-	-	1	1	1	1	0	2	1	1	1	1	-	1	1	1	-	1	-	-	-	1	1	1	-	-	1	-	1	1	1	-	1	1	1	-	1	-	1	-	-	0	1	1	1	1	-	-	-	-	1	1	1	-	-	1	0	0	-	1	1	-	-	-	-	1	-	-	0	1	-	1	-	1	0	-	-	-	2	-	2	1	-	-	1	1	1	-	1	1	1	1	-	-	-	1	-	1	-	-	1	-	-	2	1	1	1	1	1	1	-	1	1	-	-	1	1	-	1	-	1	-	1	1	-	1	-	1	-	1	1	-	1	-	-	-	-	1	1	1	-	-	-	-	1	-	-	1	1	1	-	-	1	1	1	-	1	-	-	1	-	1	2	-	-	1	1	0	1	-	-	1	1	1	-	-	-	-	1	-	1	-	-	1	-	-	1	1	-	-	-	-	1	-	1	1	-	1	1	1	1	-	-	-	-	1	-	-	-	-	-	-	1	-	-	-	-	1	-	-	-	1	1	-	-	1	-	-	-	-	1	-	-	-	1	-	-	1	-	-	-	-	1	-	-	-	1	-	-	1	1	-	-	-	-	1	1	-	-	-	-	-	-	1	-	-	1	1	1	-	-	-	0	1	1	1	-	1	1	-	1	-	-	1	-	1	1	1	1	-	1	1	-	-	1	1	1	1	1	1	-	1	-	1	1	-	1	1	1	1	1	1	-	-	-	-	-	-	1	-	-	1	1	-	-	1	1	-	1	1	-	1	-	-	-	-	1	-	1	1	1	1	1	-	-	-	-	-	1	1	1	1	1	-	1	1	1	-	-	1	-	-	-	1	-	-	1	1	-	1	-	-	1	1	-	-	-	-	1	1	1	-	1	1	1	-	-	1	1	-	-	-	1	1	1	1	1	-	-	1	1	-	-	1	-	-	1	1	1	-	-	1	-	1
3891	7537891|F|0-11:A>T-11:A>T	TGCAGGAAATAACAAGTGCTGCTTTAGAGGATGAGGAACAGAAGATCACAAATTGGGATACCTACCAAA	TGCAGGAAATAACAAGTGCTGCTTTAGAGGATGAGGAACAGAAGATCACAAATTGGGATACCTACCAAA		0	0	999	11:A>T	11	0.52719	0.985673	0.017192	0.982808	0.014327	0.002865	0.028243	0.033793	0.031018	36.6915	30.25	1	0	-	-	-	0	0	0	0	0	0	0	0	0	0	0	0	0	0	0	-	0	0	-	0	0	0	0	0	0	0	0	0	0	0	0	0	0	-	-	0	-	0	-	0	0	-	-	0	0	0	0	0	0	-	0	0	0	0	-	0	0	0	-	0	0	0	0	0	0	-	0	0	-	-	0	0	0	-	-	0	-	0	1	0	-	0	-	0	-	-	0	-	0	-	0	0	0	0	0	0	0	0	0	0	0	0	-	0	0	-	-	0	0	0	0	0	0	0	0	0	0	-	0	0	0	0	0	0	0	0	0	0	-	-	-	0	0	0	0	0	0	0	0	0	0	-	-	0	0	0	0	0	0	0	0	0	-	0	-	0	0	0	0	0	0	0	-	-	0	0	0	0	-	0	0	0	0	0	0	0	0	0	0	0	0	0	-	0	0	0	-	0	0	0	0	0	-	-	0	0	0	0	0	0	0	0	0	0	0	-	0	0	-	0	0	-	-	0	-	0	-	-	0	-	-	-	-	-	-	0	0	0	0	-	0	1	0	-	0	0	-	-	0	-	-	-	-	0	0	-	0	1	0	0	-	-	-	-	0	0	-	0	0	0	-	0	0	0	-	-	0	0	0	0	0	0	0	0	0	-	0	0	-	1	-	-	-	-	-	0	1	-	-	0	-	-	-	0	-	0	-	0	-	0	0	-	-	-	-	0	-	-	-	0	-	-	-	0	0	-	2	-	0	-	-	-	-	-	-	-	-	-	-	0	-	-	-	-	0	-	-	-	0	-	-	-	0	-	-	-	-	0	-	0	-	-	-	-	0	-	-	-	0	-	0	0	-	-	-	0	-	-	-	-	0	-	-	-	-	-	0	-	-	-	-	0	0	-	0	0	-	-	-	-	-	0	-	0	-	-	0	-	0	-	-	-	-	-	-	-	-	-	-	-	-	-	-	0	-	-	0	-	-	0	0	-	-	-	0	-	0	-	-	-	0	0	-	-	-	-	-	-	-	-	0	0	-	0	-	-	-	-	0	-	0	-	-	0	-	-	-	-	-	-	-	-	-	-	0	-	-	-	-	-	-	-	-	-	0	-	0	0	-	-	-	-	0	-	-	0	-	-	-	-	-	-	-	-	-	0	-	-	-	-	0	0	0	-	0	-	0	-	-	-	0	0	-	-	0	-	-	-	0	0	-	0	0	-	-	-	0	0	-	-	0	-	0	0	0	-	0	-	0	-	0	0	-	0	-	0	-	-	0	0	0	0	0	-	0	-	0	-	-	-	0	0	-	-	0	-	0	-	-	0	-	-	0	-	-	0	-	0	0	-	-	0	-	0	-	-	-	0	-	-	0	-	0	0	0	0	0	0	0	0	0	-	0	-	-	0	-	0	-	-	-	0	-	-	0	0	0	0	-	-	-	-	-	-	0	0	0	0	0	-	0	0	-	0	0	0	0	0	-	-	0	-	-	0	0	0	0	0	-	0	-	0	-	-	0	0	0	0
3892	100534643|F|0-11:T>C-11:T>C	TGCAGTAAGCTTCTTATTGCTTGGAATATTATTATTTTTAGCCTTCATGAACTGAGGAGTGAGTTTTTT	TGCAGTAAGCTTCTTATTGCTTGGAATATTATTATTTTTAGCCTTCATGAACTGAGGAGTGAGTTTTTT		0	0	999	11:T>C	11	0.682779	0.002212	0.997788	0.002212	0.997788	0	0.004415	0.004415	0.004415	6	5.12644	1	1	-	1	1	1	1	1	-	1	-	-	1	-	1	1	1	1	1	1	1	1	1	1	1	1	-	-	-	1	1	-	1	-	1	1	1	1	1	1	1	1	1	-	1	1	-	-	1	-	1	1	1	1	1	1	1	-	1	1	1	1	-	1	1	1	-	1	-	-	1	-	-	-	1	1	1	1	-	-	1	-	1	-	1	-	1	-	1	-	1	-	1	1	-	1	1	-	1	1	1	1	1	1	1	1	1	1	1	-	1	1	1	1	1	-	1	1	1	1	1	1	1	-	1	1	1	-	1	1	1	-	1	1	1	1	1	1	1	1	-	1	1	-	1	1	1	1	1	1	1	1	-	1	1	1	1	1	1	-	-	1	1	1	1	1	1	1	1	1	-	-	1	1	1	1	1	1	-	1	1	1	1	1	1	-	1	1	-	-	1	1	1	1	1	1	1	1	1	1	1	-	1	1	1	-	1	-	1	-	1	1	1	1	1	1	-	1	-	-	1	-	-	1	1	1	-	1	1	1	1	1	1	1	-	1	-	1	-	1	1	1	1	-	1	-	1	1	1	1	1	1	-	-	-	1	1	1	1	1	1	1	1	1	1	-	-	-	1	1	1	1	1	1	1	1	1	1	1	1	1	1	1	1	1	1	1	-	-	1	1	1	-	1	1	-	1	-	1	1	-	-	1	1	-	1	-	-	1	1	1	1	-	1	-	1	1	1	1	-	-	-	-	1	1	1	1	1	1	-	1	-	1	1	-	-	-	1	1	1	-	1	-	1	1	1	-	1	1	1	1	1	1	-	1	1	1	1	1	1	1	1	-	1	-	-	1	1	-	1	1	1	1	1	1	1	1	-	1	1	-	1	-	-	1	1	1	-	1	-	1	1	-	1	1	-	1	1	-	1	1	1	-	-	-	1	1	-	1	1	1	1	1	1	1	1	-	-	1	1	1	1	-	1	1	1	-	1	-	1	1	1	1	1	1	1	1	1	1	-	-	1	1	0	1	-	-	-	-	-	1	-	1	1	1	1	-	-	1	-	-	1	-	-	-	1	1	-	-	1	-	1	-	1	-	1	1	1	-	-	1	-	1	1	-	-	-	1	1	1	1	1	-	-	1	1	-	-	1	1	-	1	1	-	1	-	1	-	-	-	-	-	1	1	-	-	1	1	-	-	-	1	-	-	1	-	1	-	1	1	1	-	1	1	-	-	1	-	-	1	1	-	-	-	1	1	1	1	-	-	1	1	1	-	1	-	-	1	-	-	-	1	-	-	-	-	1	1	1	-	-	-	1	-	1	1	-	-	1	1	1	1	-	-	-	-	1	-	1	1	1	1	1	-	1	-	-	1	1	1	1	-	1	1	1	1	1	1	1	1	-	1	-	1	1	-	1	1	1	1	1	-	-	1	-	1	-	1	1	1	1	-	1	1	1	1	-	1	1	1	1	1	1	1	-	1	1	-	1	1	1	1	1	-	1	1	1	1	1	1	1	1	1
3893	100537994|F|0-11:G>A-11:G>A	TGCAGGCCGCAGCCCCACCTTTGAGGCTACATGGAGTGAATTTCATAACAAATTATTAAACTTTATTTA	TGCAGGCCGCAGCCCCACCTTTGAGGCTACATGGAGTGAATTTCATAACAAATTATTAAACTTTATTTA	Chr13	6816555	1	7.49845e-27	11:G>A	11	0.506042	0.997015	0.01194	0.98806	0.002985	0.008955	0.005952	0.023595	0.014774	8.97043	6.25	1	0	-	-	0	0	0	0	-	0	-	0	0	0	0	-	0	0	0	0	0	-	-	0	0	0	0	-	0	0	0	-	0	-	0	0	0	0	0	0	0	0	0	0	0	-	-	-	0	0	-	-	-	0	-	-	0	0	0	-	0	0	-	0	-	0	0	0	-	-	-	-	0	0	-	0	0	0	-	-	-	0	0	-	0	0	-	0	0	-	-	0	0	0	0	-	-	-	-	-	-	0	2	0	-	-	-	-	-	-	-	-	-	-	0	0	0	-	-	-	-	-	-	-	-	0	0	-	0	-	-	-	-	-	0	-	-	0	0	-	-	-	-	-	-	-	-	-	-	0	0	0	-	-	-	-	-	-	-	-	-	-	0	-	-	-	-	-	-	-	-	-	-	0	-	-	-	-	-	-	-	-	-	0	0	0	-	-	-	0	0	-	0	-	0	0	0	-	0	0	0	-	0	-	0	0	0	0	0	0	0	0	0	0	0	-	0	0	0	0	-	0	-	0	-	0	0	0	0	0	0	0	0	0	0	0	0	0	0	0	0	0	0	0	-	0	0	0	-	-	0	0	-	-	0	0	0	0	0	0	0	0	0	0	-	-	0	0	0	0	0	-	-	0	0	0	0	0	0	0	0	0	0	0	0	-	0	-	0	-	0	0	-	-	-	-	0	0	0	0	-	0	-	0	0	0	-	-	0	0	-	-	0	0	0	-	0	0	0	0	0	0	0	-	-	0	-	0	0	-	0	-	0	-	0	-	-	0	0	-	-	-	0	-	0	-	-	0	0	0	-	0	0	0	-	0	0	-	0	-	0	0	-	0	-	0	-	-	2	0	-	0	0	0	-	-	-	-	0	0	0	0	-	0	0	-	-	0	-	-	0	-	-	-	-	0	-	0	-	-	0	-	-	-	-	-	0	-	-	0	0	0	0	-	-	-	-	-	0	-	0	-	-	0	0	-	-	-	0	0	-	0	0	-	-	-	-	-	-	-	-	0	-	0	-	0	-	0	-	0	-	0	-	0	0	-	-	-	-	-	0	-	-	-	-	-	0	-	-	0	-	-	-	0	-	-	0	0	-	0	-	-	0	0	-	-	-	-	0	0	0	-	-	-	-	0	-	-	0	0	-	-	-	-	0	-	0	0	0	0	-	0	-	-	0	0	0	-	1	0	-	-	-	-	0	-	0	2	-	-	-	-	0	0	-	-	0	0	0	0	0	-	0	-	-	-	0	0	0	-	-	0	0	-	-	0	-	-	-	0	-	-	-	-	0	-	0	0	-	0	0	-	-	0	-	0	-	-	0	-	-	-	0	-	-	-	-	-	-	0	-	0	-	-	-	0	-	0	0	-	-	-	-	0	0	-	-	0	0	0	0	-	0	0	-	-	-	0	-	0	0	-	0	-	-	-	-	-	0	0	0	0	0	0	0	-	-	0	0	-	-	0	-	0	0	0	-	0	0	0	0	-	-	-	0	-	0	0	-	-	0	0	-
3894	100547085|F|0-11:G>A-11:G>A	TGCAGGTTCCGGAATGAATTGCCAGATCCAACAGCACAGCCAAAGCTTATGTCTTTACAGATCGGAAGA	TGCAGGTTCCGGAATGAATTGCCAGATCCAACAGCACAGCCAAAGCTTATGTCTTTAC	Chr02	6435048	1	1.5864e-22	11:G>A	11	0.52719	0.997135	0.002865	0.997135	0.002865	0	0.005714	0.005714	0.005714	21.3518	11	1	0	0	-	-	0	-	0	-	-	-	-	0	0	-	0	0	0	-	0	-	-	-	-	0	-	0	-	-	-	0	-	0	-	-	-	-	0	-	0	0	0	0	-	0	0	-	-	-	0	-	0	0	0	0	-	-	-	-	-	-	-	-	0	0	0	-	0	0	0	-	-	0	0	0	0	-	0	-	-	0	-	0	0	0	-	0	-	0	-	-	-	0	-	-	0	0	-	-	-	0	0	0	0	0	0	0	0	0	0	-	0	0	-	0	0	0	-	0	-	0	0	0	0	0	0	0	0	0	-	0	0	0	0	-	0	0	0	0	0	0	0	0	0	0	0	0	0	0	0	-	0	0	0	0	-	0	-	0	-	0	0	0	0	0	0	0	0	0	0	0	-	0	0	0	0	0	0	0	0	0	0	0	0	0	0	0	0	-	-	0	0	0	-	-	-	-	0	-	0	0	-	-	0	-	0	-	0	0	0	0	0	0	-	0	0	0	-	-	-	-	-	-	0	0	-	-	0	-	0	0	-	0	0	-	0	-	0	-	0	-	-	-	0	-	0	-	0	0	-	-	0	0	0	-	-	0	0	-	0	0	-	-	-	-	-	0	-	0	0	0	-	0	0	0	0	0	0	-	0	-	-	0	0	0	-	-	-	-	-	0	-	-	-	0	0	-	0	-	-	0	-	-	0	-	-	-	-	0	0	-	-	0	-	0	0	-	0	-	-	0	-	-	-	-	0	0	-	0	-	-	-	0	-	-	-	-	-	0	-	-	-	-	-	-	-	-	0	-	0	0	-	-	-	-	-	0	0	0	-	0	-	0	0	0	-	-	0	-	-	-	-	-	-	0	-	-	-	-	-	0	0	0	0	0	-	0	-	0	0	-	0	-	-	0	-	-	0	-	-	-	0	0	0	-	-	0	0	-	-	0	0	-	-	-	-	-	0	-	0	-	0	0	0	-	-	0	-	-	-	-	-	-	-	-	0	0	-	-	-	-	-	-	-	-	-	-	-	-	-	-	-	-	-	0	-	-	-	-	-	0	-	-	-	-	-	0	-	0	-	-	-	-	-	-	-	0	-	-	0	-	-	0	-	-	0	-	0	0	0	-	-	-	0	-	-	-	0	0	0	0	0	-	-	-	-	-	-	-	0	-	-	-	-	-	0	0	-	-	-	0	0	-	-	0	0	-	0	-	-	0	0	0	-	0	-	0	0	0	0	-	-	-	-	-	0	0	0	-	-	0	-	-	0	0	-	-	0	-	-	0	0	-	0	0	0	0	0	0	-	1	0	0	0	0	-	-	0	-	-	0	-	0	0	-	0	0	-	0	0	0	0	0	-	-	0	-	0	0	0	-	0	0	0	0	0	-	0	-	0	0	0	0	0	-	0	-	-	0	0	0	0	0	0	-	0	-	-	0	0	0	0	0	0	0	0	0	0	0	0	0	0	0	-	0	0	0	-	-	0	0	0	0	-	0	0	0	0	0	0	0	0	0
3895	14314183|F|0-11:C>T-11:C>T	TGCAGTATATTCTGTAACGAAGGTTATTCAAAGCTTACAGATCGGAAGAGCGGTTCAGCAGGAATGCCG	TGCAGTATATTCTGTAACGAAGGTTATTCAAAGCTTAC		0	0	999	11:C>T	11	0.465257	0.025974	0.983766	0.016234	0.974026	0.00974	0.050599	0.03194	0.04127	17.5	16.3689	1	1	-	-	-	1	1	-	1	-	1	-	1	-	1	1	1	1	1	-	1	1	1	1	1	1	-	1	1	1	1	-	1	1	1	1	-	-	-	1	-	1	1	-	1	1	1	1	1	1	-	1	-	1	1	-	1	-	1	-	1	-	-	-	-	1	-	-	-	-	1	1	1	1	1	-	-	-	1	-	1	1	-	1	1	-	1	1	1	1	-	1	1	-	1	1	1	1	1	1	1	1	1	1	1	1	1	1	-	-	1	1	1	1	1	1	1	-	1	1	1	-	-	1	1	-	1	1	1	1	1	1	1	1	-	1	1	1	1	1	1	1	1	1	1	1	-	1	1	1	1	1	1	1	1	1	1	1	1	1	-	1	1	1	1	1	-	1	1	1	1	-	1	1	1	1	-	1	-	1	1	1	1	1	1	-	-	1	1	1	1	-	-	1	1	-	-	1	-	1	1	1	1	-	1	1	-	1	1	-	1	1	1	-	2	1	-	-	1	1	1	1	-	1	-	-	1	-	-	-	1	1	1	1	1	-	1	0	1	1	-	-	1	-	-	-	0	1	-	-	-	1	1	-	-	-	-	1	1	1	-	1	1	-	1	-	1	-	1	-	1	1	1	1	-	1	1	1	1	-	-	-	-	1	1	-	1	-	1	1	-	1	-	-	1	-	-	1	1	1	-	-	-	1	-	1	-	-	1	1	-	1	1	-	1	-	1	1	-	-	-	-	-	1	-	1	-	1	-	-	1	-	-	-	-	-	-	-	-	-	1	-	1	1	-	-	-	-	-	-	-	1	1	1	-	1	-	1	-	1	-	1	-	1	1	-	-	-	1	1	-	-	-	-	-	-	-	-	-	-	1	1	-	1	-	-	1	-	-	-	-	-	-	-	-	-	-	-	1	-	-	1	-	-	-	-	-	-	-	-	1	-	-	-	-	-	-	-	-	-	-	1	-	-	-	-	-	-	2	1	-	-	-	-	-	1	-	-	-	-	-	1	-	-	1	-	-	-	-	-	-	-	1	-	-	-	-	-	-	-	-	-	-	-	-	1	-	-	-	-	-	-	-	-	-	-	-	1	-	-	-	-	-	-	-	-	-	-	-	-	1	-	-	-	-	-	-	-	-	-	1	-	-	0	-	-	-	-	-	-	-	-	-	-	-	-	-	-	-	0	-	1	-	-	-	-	-	-	-	-	-	-	1	-	-	1	-	1	-	-	-	-	-	-	1	-	1	-	1	-	-	-	-	1	-	-	-	1	1	1	-	-	-	-	-	-	1	1	-	1	1	-	-	-	-	-	-	-	1	-	1	-	1	-	-	-	-	-	-	-	-	1	-	-	-	-	-	1	0	1	-	1	-	1	1	1	1	1	1	-	1	-	1	-	-	1	1	1	-	-	1	1	-	-	-	-	-	-	1	1	1	2	-	-	-	-	1	1	1	1	-	1	1	-	-	1	1	-	1	1	-	1	1	1	-	1	1	1	1	1	-	1	1
3896	7550029|F|0-11:T>C-11:T>C	TGCAGCCCTAATTAGGGAATGAGCTAACACATTTGCTGGTGGACGAATAAATTTACAGATCGGAAGAGC	TGCAGCCCTAATTAGGGAATGAGCTAACACATTTGCTGGTGGACGAATAAATTTAC		0	0	999	11:T>C	11	0.486405	0.978261	0.046584	0.953416	0.021739	0.024845	0.042533	0.088828	0.06568	26.4059	13.6	1	0	0	-	0	0	0	0	0	0	-	0	-	0	0	0	0	-	0	-	-	-	-	-	0	0	0	-	0	-	0	-	0	-	0	0	0	-	0	0	0	-	0	0	0	0	-	-	0	-	-	0	-	0	-	-	0	0	-	-	0	0	-	-	0	0	0	-	0	-	-	-	0	-	0	0	0	0	-	0	-	0	0	0	0	0	-	0	0	-	0	0	0	0	-	0	0	-	-	0	0	0	0	0	0	2	0	0	0	0	0	2	-	0	0	-	0	0	0	0	0	0	-	0	-	-	0	0	0	0	0	0	0	0	0	0	0	0	0	0	0	0	0	-	0	0	0	0	0	0	0	-	0	0	0	0	0	0	-	0	0	1	0	-	0	0	0	0	0	0	0	0	0	0	0	0	0	-	0	-	0	0	-	0	0	0	2	0	-	0	-	0	0	-	-	0	-	0	-	-	-	0	-	-	0	0	0	0	-	-	0	0	0	-	-	-	-	0	0	-	-	0	-	0	2	0	-	-	0	0	-	0	-	-	-	0	0	0	-	-	-	-	0	-	0	0	-	0	-	0	0	-	0	-	-	-	-	0	-	0	0	0	-	0	-	-	0	-	-	0	0	0	-	0	0	0	2	-	0	0	0	-	-	-	-	-	0	-	2	0	-	0	0	0	0	-	-	0	-	-	0	0	0	-	-	-	-	-	-	0	-	-	0	-	-	-	-	-	0	-	-	-	-	0	-	-	-	-	-	0	-	-	0	-	0	-	-	0	0	-	-	0	0	-	-	-	0	0	0	0	-	-	0	0	-	-	-	-	-	-	0	-	-	-	0	-	0	-	0	-	-	-	0	-	-	-	-	-	1	0	0	0	-	-	0	-	-	-	-	-	0	-	0	-	0	-	-	-	-	0	-	-	-	0	-	-	0	-	-	0	-	-	-	-	-	-	-	0	-	1	-	-	-	-	-	-	-	-	-	-	-	0	-	-	-	-	0	0	-	-	-	0	0	-	0	-	-	-	-	-	-	-	0	-	-	1	-	-	-	-	0	0	-	-	-	-	-	-	0	-	-	-	-	0	-	-	-	0	-	-	-	-	-	0	-	-	-	-	-	0	-	-	-	-	-	-	0	-	-	-	-	0	1	-	-	-	-	-	-	0	-	-	0	-	-	-	-	0	-	-	-	-	0	-	0	0	-	-	0	-	0	0	-	-	0	-	0	0	-	0	-	0	-	-	0	0	-	0	-	-	0	-	-	-	0	0	0	-	0	-	0	-	0	-	0	0	-	0	-	0	0	-	0	0	-	-	0	-	-	-	-	0	0	0	0	-	-	-	-	0	0	0	-	-	-	-	-	-	-	0	-	0	0	-	0	-	0	0	-	-	0	-	-	0	-	-	-	0	-	0	-	-	0	-	-	0	-	-	0	-	0	0	0	0	0	-	-	-	-	-	0	2	-	-	2	1	-	0	0	1	-	0	0	0	0	-	0	-	0	0	0	-	-
3897	100553031|F|0-11:C>A-11:C>A	TGCAGCTCTGCCCAGAAGTCCTTTTGTGGGATCTGAACCCCACCAAATGCTCAGCTTCTCTTCTTCTTC	TGCAGCTCTGCCCAGAAGTCCTTTTGTGGGATCTGAACCCCACCAAATGCTCAGCTTCTCTTCTTCTTC	Chr08	3515371	1	4.48109e-29	11:C>A	11	0.765861	0.994083	0.015779	0.984221	0.005917	0.009862	0.011764	0.03106	0.021412	7.56128	5.875	1	0	0	0	0	0	0	0	-	0	0	0	0	0	0	0	0	0	0	0	0	-	0	-	0	0	-	0	0	0	0	0	0	0	0	-	0	-	0	0	-	0	0	0	0	0	0	-	0	0	0	-	-	0	-	0	0	0	-	-	-	0	0	0	0	-	0	-	0	-	0	-	0	0	0	0	0	0	0	0	0	0	0	0	0	0	0	0	0	-	-	0	-	0	0	0	0	0	-	-	-	0	0	0	0	0	-	0	0	0	0	-	0	0	0	0	0	0	0	0	0	0	-	0	0	0	0	0	0	0	0	0	0	0	-	0	0	0	0	0	0	0	0	0	0	0	-	-	0	-	0	-	0	0	0	0	0	-	0	0	0	0	0	0	0	0	0	0	0	0	0	-	0	0	0	0	0	0	-	0	0	-	0	0	0	0	0	-	0	0	0	-	0	-	0	0	0	0	0	0	0	0	0	0	0	0	0	0	0	0	0	0	0	0	0	0	0	0	0	0	-	0	-	0	0	-	0	0	0	-	0	0	0	0	0	0	0	-	0	0	0	-	0	0	0	0	0	0	-	-	0	0	0	-	0	0	0	0	0	-	0	-	0	0	0	-	0	-	0	0	0	-	-	0	0	0	0	-	0	0	0	0	0	-	0	-	0	-	-	0	0	0	0	0	-	0	-	0	0	0	-	-	0	-	0	0	0	0	0	0	0	0	0	0	-	0	0	0	0	0	0	0	0	0	-	0	0	0	-	-	0	-	0	0	0	-	-	-	0	0	-	0	0	0	0	0	0	0	-	0	2	0	0	0	-	0	-	0	0	0	0	0	0	0	0	-	0	0	0	0	0	-	-	-	0	0	-	-	0	0	-	0	0	0	0	-	0	0	0	2	0	0	0	0	0	0	0	0	0	0	-	0	0	0	-	-	0	0	0	0	0	0	0	0	0	0	-	0	0	0	0	0	0	0	-	0	-	0	0	0	0	0	0	0	0	0	0	-	-	0	-	0	-	0	0	-	0	1	-	0	0	-	0	0	0	0	0	-	-	-	1	0	0	-	-	0	-	-	0	-	0	-	-	0	0	0	0	-	0	0	0	-	0	0	-	-	-	0	0	-	0	-	-	-	0	0	-	0	0	-	0	0	-	0	0	-	0	-	-	0	-	-	0	0	0	-	0	0	0	-	0	0	-	0	0	-	0	0	0	0	0	0	0	0	0	-	-	0	0	0	-	-	0	-	0	0	0	0	0	0	0	0	-	0	-	-	0	0	0	0	0	0	-	0	0	-	0	0	0	0	0	0	0	0	0	-	-	0	0	-	1	0	0	-	0	0	2	2	0	0	0	0	0	-	0	0	-	0	0	0	0	0	-	0	0	0	0	0	0	0	0	-	0	0	-	0	0	-	0	0	0	0	0	-	-	-	-	0	0	0	0	0	0	0	0	0	0	0	0	0	0	0	-	0	0	0	0	-	0	0	0	0	0	0	2	0	-	0	0	0	0	0	0
3898	100554523|F|0-11:T>G-11:T>G	TGCAGGTGTGGTCCTTGCCAGTTCATGGTGCCTGTTCTAAATGAAGTAAGTGATTCTATGAAGGATAAA	TGCAGGTGTGGTCCTTGCCAGTTCATGGTGCCTGTTCTAAATGAAGTAAGTGATTCTATGAAGGATAAA	Chr01	28812359	1	4.48109e-29	11:T>G	11	0.945619	0.998403	0.001597	0.998403	0.001597	0	0.00319	0.00319	0.00319	15.0575	15	1	0	0	0	0	0	0	0	0	0	0	0	0	0	0	0	0	0	0	0	0	0	0	0	0	0	0	-	0	0	0	0	0	0	0	0	0	0	0	0	0	0	0	0	0	0	0	0	0	0	0	0	0	0	0	0	0	0	0	0	0	0	0	0	0	0	0	0	0	0	0	0	0	0	0	0	0	0	-	0	0	0	0	0	0	0	0	0	0	0	0	0	0	0	0	0	0	0	0	0	0	0	0	0	0	0	0	0	0	0	0	0	0	0	0	0	0	0	0	0	0	0	0	0	0	0	0	0	0	0	0	0	0	0	0	0	0	0	0	0	0	0	0	0	0	0	0	0	0	0	0	0	0	0	0	0	0	0	0	0	0	0	0	0	0	0	0	0	0	0	0	-	0	0	0	0	0	0	0	0	0	0	0	0	0	0	0	0	0	0	0	0	0	0	0	0	0	0	0	0	0	0	0	0	0	0	0	0	0	0	0	0	0	0	0	0	0	0	0	0	0	0	-	0	0	0	0	0	0	0	0	0	0	0	0	0	0	0	0	0	0	0	0	0	0	0	0	0	0	0	0	0	0	0	0	0	0	0	0	0	0	0	0	0	0	-	0	0	0	0	0	0	0	0	0	0	0	0	0	0	0	0	0	0	0	0	0	0	0	-	0	0	0	-	0	0	0	0	0	0	0	-	0	0	0	0	0	0	0	0	0	0	0	0	0	0	0	0	0	0	0	0	0	0	-	0	0	0	0	0	0	0	0	0	0	-	0	0	0	0	0	0	0	0	0	0	0	0	1	0	0	0	0	0	0	0	0	0	0	0	0	0	0	0	0	0	0	0	0	0	0	0	0	0	0	0	0	0	0	0	0	0	0	0	0	0	0	0	0	0	0	0	0	0	0	0	0	0	0	0	0	0	0	0	0	0	0	0	0	0	0	0	0	0	0	0	-	0	0	0	0	0	0	0	0	0	-	0	0	0	0	0	0	-	-	0	0	0	-	0	-	0	0	0	0	0	0	-	0	0	0	0	0	0	0	0	0	-	-	-	0	0	0	-	0	0	0	0	0	0	-	0	0	0	0	-	0	0	0	0	0	0	0	0	0	0	-	0	0	0	0	0	0	0	0	0	0	-	0	0	0	0	0	0	-	0	0	0	-	0	0	0	0	0	0	-	0	0	0	0	-	0	0	0	0	0	-	0	0	0	0	0	0	0	0	0	0	0	0	0	0	0	0	0	0	0	0	0	0	0	0	0	0	0	0	0	0	0	0	0	-	0	0	0	0	0	0	0	0	0	0	0	0	0	0	0	0	0	0	-	0	0	0	0	0	0	0	0	0	0	0	0	0	0	0	0	0	0	0	0	0	0	0	0	0	0	0	0	0	0	0	0	0	0	0	0	0	0	0	-	0	0	0	0	0	0	-	0	0	0	0	0	0	0	0	0	0	0	0	0	0	0	0	0	-	0	0	-	0	0	0	0	0	0	0	0	0	0	0	0	0	0	0
3899	100558429|F|0-11:T>C-11:T>C	TGCAGTCTCCTTGGCATCTCTTAGTTTTGTCTCTAGTTATACTTGTCCATTTGCAGTCTCCTTTGCATG	TGCAGTCTCCTTGGCATCTCTTAGTTTTGTCTCTAGTTATACTTGTCCATTTGCAGTCTCCTTTGCATG		0	0	999	11:T>C	11	0.557402	0.99729	0.00271	0.99729	0.00271	0	0.005405	0.005405	0.005405	9.94626	8	1	-	-	0	0	0	0	-	-	0	0	0	-	0	0	-	0	0	0	-	-	0	0	0	0	0	0	-	0	0	-	0	-	0	0	0	0	0	-	-	-	0	0	0	0	0	0	0	-	0	-	0	0	0	0	0	0	-	-	-	0	0	-	0	-	0	-	-	-	-	0	0	0	0	-	-	0	0	0	-	-	-	0	0	0	0	0	0	0	0	-	0	0	0	-	0	-	0	0	-	0	0	0	0	0	0	-	0	-	-	0	0	0	0	0	0	0	0	-	0	0	0	0	-	0	-	0	0	0	0	0	-	0	0	0	0	0	-	0	-	0	0	0	0	0	0	0	0	-	0	-	0	0	-	0	0	-	0	0	-	0	0	0	0	0	-	0	0	-	0	0	0	0	0	-	0	0	0	0	-	0	0	0	0	0	0	0	0	0	-	0	0	-	-	0	0	0	0	0	0	0	-	0	0	0	0	0	0	0	0	0	-	0	0	0	-	0	0	0	-	0	0	0	0	0	0	-	-	0	0	0	0	0	0	0	0	0	0	0	0	0	-	0	0	0	-	0	-	0	0	0	0	-	0	0	0	-	-	0	0	0	-	-	-	-	0	-	0	-	0	0	-	0	-	0	-	0	0	0	0	0	0	0	0	-	-	0	0	-	-	0	-	-	0	-	-	0	0	-	0	0	-	0	-	-	0	0	0	0	0	-	0	0	-	0	-	0	0	-	0	0	-	0	-	-	-	-	0	0	0	-	-	0	-	-	-	-	-	-	-	0	-	-	0	-	0	-	0	0	0	-	-	-	-	-	0	-	0	-	-	0	0	-	-	-	-	-	-	0	0	-	-	-	-	-	0	0	-	-	0	-	-	-	-	0	-	-	-	0	0	0	-	-	-	-	-	-	-	0	-	0	-	-	-	0	0	-	0	-	-	-	-	-	0	-	-	0	0	0	0	-	-	-	0	-	-	-	-	0	-	-	0	-	-	-	0	-	-	-	-	-	0	-	0	0	-	-	-	0	-	-	0	-	0	0	-	0	-	-	-	-	0	-	0	-	-	0	-	-	-	-	-	-	-	-	-	-	0	-	0	0	-	0	0	0	0	-	0	-	0	0	-	-	-	-	-	-	-	0	0	0	-	-	-	-	-	0	-	0	0	-	-	-	-	-	-	-	-	0	-	-	0	0	-	-	0	0	0	0	0	-	-	0	0	-	0	-	-	-	0	0	-	0	-	-	0	-	0	0	-	-	-	-	0	0	-	0	0	-	0	0	-	1	0	-	-	-	-	-	-	0	-	0	-	-	0	-	0	-	-	-	0	-	-	-	-	0	0	-	-	-	-	-	0	-	-	0	-	0	-	-	-	0	0	0	0	0	0	0	-	-	-	0	0	0	-	0	-	0	0	0	-	0	-	-	-	-	0	0	-	0	0	0	0	-	0	0	-	-	0	0	0	0	-	0	-	0	-	-	-	0	0	0	0	0	0	0	0	0	0	0	0	-
3900	7551132|F|0-11:A>C-11:A>C	TGCAGTGATTTATCATCATCAAATCCAGCTCCTGTTTTACAGATCGGAAGAGCGGTTCAGCAGGAATGC	TGCAGTGATTTATCATCATCAAATCCAGCTCCTGTTTTAC		0	0	999	11:A>C	11	0.507553	0.08631	0.931548	0.068452	0.91369	0.017857	0.15772	0.127533	0.142627	35.4194	30.4535	1	-	-	-	-	1	-	-	-	1	-	1	-	-	-	-	-	-	-	1	-	1	1	1	-	-	-	-	1	1	-	1	-	1	-	-	1	-	-	-	-	-	1	1	-	-	1	-	1	-	-	-	-	1	-	1	-	-	-	1	1	-	-	-	-	-	-	-	-	-	-	-	-	1	1	-	1	1	1	-	-	-	1	-	-	1	1	-	-	-	-	1	1	1	-	1	-	0	1	-	-	-	-	1	1	-	-	-	-	-	1	-	-	-	1	1	1	-	-	-	1	-	1	1	1	-	-	1	1	-	-	1	1	1	-	1	1	-	-	1	1	-	1	-	-	1	-	1	1	1	1	1	-	-	1	1	-	-	1	1	1	1	1	-	1	-	-	1	-	1	1	-	-	1	1	1	-	1	-	-	1	1	-	1	1	1	1	1	1	-	1	1	-	1	1	-	1	1	1	1	1	1	-	1	1	1	1	-	1	-	-	1	1	-	1	1	1	1	1	1	1	1	-	1	1	-	-	1	1	1	-	1	1	1	-	1	-	1	-	1	-	-	1	1	1	1	1	1	-	1	1	-	1	1	1	1	1	1	1	1	1	-	1	1	1	-	1	-	1	1	1	-	1	1	1	-	1	1	1	1	-	-	-	1	1	-	1	1	-	1	-	1	-	-	-	-	-	-	1	1	1	1	1	1	1	-	-	-	1	-	-	-	1	-	-	1	-	-	1	1	1	-	-	-	-	-	1	-	-	-	-	1	1	1	1	-	1	1	-	1	-	1	2	-	1	1	-	1	-	1	0	-	1	-	-	-	-	1	-	-	1	1	-	-	1	-	1	-	-	1	-	1	1	-	1	1	1	-	-	1	1	1	1	1	-	-	1	1	-	1	2	1	1	1	1	-	1	1	-	-	1	-	1	1	-	1	1	1	2	1	1	1	1	1	-	1	1	1	1	1	1	1	1	-	-	-	-	-	0	1	-	-	-	-	-	-	-	-	-	-	-	0	-	-	1	0	-	1	-	1	-	-	1	1	1	1	1	1	-	1	-	-	0	-	-	-	1	-	1	-	-	-	-	1	-	-	1	1	-	-	1	-	0	1	-	0	-	-	1	-	1	-	-	-	0	1	-	-	-	-	-	1	-	-	0	-	1	-	-	1	-	-	1	1	-	-	-	-	-	0	1	1	-	-	1	-	-	-	0	-	1	-	2	-	-	1	1	-	1	0	1	-	-	-	-	-	1	1	-	0	1	-	-	-	2	-	1	-	-	-	-	1	-	-	1	1	-	1	0	0	-	0	-	1	-	-	-	-	-	1	1	-	0	-	-	-	-	-	1	2	1	0	-	-	1	0	-	-	-	0	1	-	1	1	1	1	-	1	-	1	-	-	-	-	1	1	-	-	1	-	1	-	-	-	-	-	-	-	1	1	1	-	-	0	-	1	-	1	1	1	1	1	1	-	1	1	1	-	-	1	1	-	1	-	1	1	0	1	-	1	1	-	1
3901	100575981|F|0-11:C>T-11:C>T	TGCAGCTGCCACCTTAACCCCTGAAAACATCAAGCTCCTTTATAAAGTCAGGACAGAAACACGAACTGC	TGCAGCTGCCACCTTAACCCCTGAAAACATCAAGCTCCTTTATAAAGTCAGGACAGAAACACGAACTGC	Chr09	1623222	1	4.48109e-29	11:C>T	11	0.699396	0.993521	0.006479	0.993521	0.006479	0	0.012875	0.012875	0.012875	17.1673	11	1	0	0	0	0	0	0	0	0	0	0	0	0	0	0	0	-	0	0	0	0	0	0	0	0	0	0	-	0	0	0	-	0	0	-	0	0	0	0	0	-	0	0	0	0	0	0	0	0	0	-	0	0	0	0	0	0	0	0	0	0	0	0	0	-	0	0	-	0	0	0	0	0	0	0	0	0	0	0	-	0	0	0	0	0	0	0	0	0	0	0	0	0	0	0	-	-	-	-	-	-	0	0	0	-	-	-	-	-	-	-	-	-	0	0	0	-	0	-	-	-	-	-	-	-	0	0	0	-	0	0	-	0	0	-	-	-	0	0	0	0	0	-	-	-	-	-	-	-	0	-	0	0	-	-	-	-	0	-	0	-	0	0	0	0	-	-	-	-	-	0	-	0	0	0	0	-	-	0	0	-	-	-	0	0	0	-	-	-	0	0	0	0	0	0	0	0	0	0	0	0	0	0	0	0	0	0	0	0	0	0	0	0	0	0	0	0	0	0	0	0	0	0	0	0	-	0	0	0	0	0	0	0	0	-	0	0	0	0	0	-	0	0	0	0	0	0	0	0	0	0	0	0	0	0	0	0	0	0	0	0	0	0	0	0	0	0	-	0	0	0	0	0	0	0	0	0	0	0	0	0	0	0	0	-	0	0	0	0	0	0	0	0	0	0	-	-	-	-	0	0	-	0	0	0	0	0	-	0	0	0	0	0	0	0	-	0	0	0	-	0	0	-	0	-	0	0	-	-	1	0	0	0	-	-	-	-	0	0	0	-	-	0	0	-	0	-	0	-	0	-	0	0	0	0	0	-	-	0	0	0	0	0	-	0	0	0	0	-	0	0	-	0	-	0	0	0	0	0	0	-	0	-	-	0	0	0	0	0	0	-	-	0	0	-	-	-	0	0	0	0	0	0	0	-	0	0	0	-	-	0	-	-	0	-	0	0	-	0	0	0	0	0	0	0	0	-	0	0	0	-	-	-	-	0	0	0	0	-	0	-	-	0	-	-	-	0	-	0	0	0	-	-	0	0	-	0	-	-	0	0	-	-	-	-	0	0	-	-	-	-	0	0	0	-	-	0	0	0	0	-	0	-	0	-	0	-	0	-	0	-	0	-	-	0	-	-	-	0	-	-	-	-	0	-	0	0	-	-	0	-	-	-	-	0	-	0	0	0	0	-	-	-	0	0	0	-	0	0	-	0	-	0	0	-	0	0	0	0	0	-	-	-	0	-	-	0	0	0	-	1	0	0	0	0	-	0	0	0	0	0	0	-	1	-	-	-	0	-	0	0	-	0	-	0	0	0	-	0	-	-	0	0	0	0	0	0	0	0	0	0	0	-	0	0	-	-	0	0	0	0	0	0	0	0	0	-	0	0	-	0	-	0	0	0	0	0	0	-	0	0	0	0	0	-	0	-	0	0	0	0	0	0	0	-	0	0	0	0	0	0	0	0	0	0	0	0	-	0	0	0	0	-	0	0	0	0	0	0	0	0	0	0
3902	14510206|F|0-11:T>C-11:T>C	TGCAGTTGCGGTTGCCGCAGCTTTTGTATTTTGTATTTTTTACAGATCGGAAGAGCGGTTCAGCAGGAA	TGCAGTTGCGGTTGCCGCAGCTTTTGTATTTTGTATTTTTTAC		0	0	999	11:T>C	11	0.459215	0.036184	0.973684	0.026316	0.963816	0.009868	0.06975	0.051247	0.060498	32	22.1027	1	-	-	1	1	1	1	-	1	-	1	1	1	1	1	1	1	1	1	-	1	1	-	1	1	1	-	1	1	1	1	1	1	1	1	1	1	1	1	-	-	1	1	-	1	1	1	1	1	1	1	-	1	1	-	-	1	-	1	-	1	1	1	-	-	-	1	1	1	1	1	1	1	1	1	1	1	-	-	-	1	1	1	1	1	-	-	1	1	-	-	-	1	1	-	1	1	1	1	1	1	1	1	1	1	1	1	1	1	1	-	-	-	-	1	1	1	1	1	1	1	1	1	1	1	-	1	1	1	1	1	1	1	-	1	-	1	1	1	1	1	1	1	1	1	-	1	1	1	1	-	-	-	1	1	1	1	-	1	-	1	-	-	1	1	1	1	1	1	-	1	-	1	1	1	1	1	1	1	1	1	-	1	-	-	1	1	1	1	-	1	1	-	1	-	1	-	-	-	-	1	-	1	1	1	-	1	1	1	1	1	1	1	-	1	1	1	-	1	1	-	1	-	-	1	1	-	1	1	1	1	1	-	-	-	1	-	-	-	1	1	-	1	-	-	-	1	1	1	-	1	1	1	-	1	1	-	-	1	1	-	-	-	-	-	-	1	-	1	1	1	1	1	1	1	1	-	1	1	1	1	-	1	-	1	-	1	-	1	-	1	1	-	-	-	1	1	1	-	1	-	-	1	1	1	-	-	-	1	-	-	-	1	1	1	1	1	-	1	-	-	1	-	1	-	-	1	-	-	-	1	1	-	-	-	-	-	1	-	-	-	-	-	-	-	-	-	-	1	-	-	1	1	-	-	-	-	1	-	-	1	1	-	-	1	1	-	-	-	-	1	-	-	-	-	-	-	-	-	-	1	1	-	-	-	-	-	1	1	1	-	1	-	-	1	-	1	1	1	1	-	-	1	-	-	1	1	-	-	-	1	1	1	1	-	1	-	1	-	-	-	-	-	-	1	-	-	-	-	-	-	1	-	-	-	-	1	-	-	1	-	-	-	-	1	-	-	-	-	1	-	-	-	-	-	-	1	-	-	-	-	-	-	-	-	1	-	-	-	-	-	1	-	-	-	-	1	-	-	-	1	-	-	-	-	-	-	1	1	-	-	-	-	-	-	-	-	-	-	-	1	1	-	-	-	-	1	-	-	-	-	1	-	-	1	-	-	-	-	-	-	1	-	0	-	-	-	-	-	-	-	1	-	-	-	-	-	-	-	0	-	0	1	-	-	-	-	-	-	-	0	-	-	-	-	-	-	-	-	-	2	-	-	1	-	-	-	-	-	-	-	-	-	-	-	-	-	-	-	-	-	-	-	0	1	-	-	-	-	-	1	-	1	1	-	-	-	-	-	-	-	-	-	-	-	-	1	-	-	-	-	-	-	-	-	2	-	1	1	0	1	2	-	-	-	1	-	-	-	-	1	-	-	-	1	-	-	1	-	1	-	-	0	1	1	-	1	-	1	-	-	0	-	-	-	-	-	1	1	1	-	-	-
3903	100584882|F|0-11:A>G-11:A>G	TGCAGAAACAAACTGCAAAGCATGATTGGTTCGCAGTTAGACCAGGCGACGTTAGACAATTTGCTACTT	TGCAGAAACAAACTGCAAAGCATGATTGGTTCGCAGTTAGACCAGGCGACGTTAGACAATTTGCTACTT	Chr10	1503277	1	4.51291e-24	11:A>G	11	0.52719	0.034384	0.971347	0.028653	0.965616	0.005731	0.066403	0.055665	0.061034	13.8333	10.0497	1	-	-	-	-	1	1	-	1	-	1	1	-	1	-	1	1	1	-	-	-	-	-	-	-	-	-	-	1	1	1	-	1	1	1	-	1	1	-	1	-	1	1	-	1	-	-	-	1	1	-	-	-	1	1	1	1	-	-	1	1	1	-	1	-	1	-	1	-	1	-	1	-	1	-	1	1	1	1	-	1	-	-	1	1	1	1	-	1	1	1	-	-	-	1	1	1	1	-	1	1	1	1	1	1	1	1	1	1	1	1	1	1	1	1	-	1	1	1	1	1	1	-	1	1	-	1	1	1	1	1	1	1	1	-	1	-	1	1	1	1	1	1	1	1	1	1	1	-	1	1	1	1	1	1	1	1	1	1	1	-	1	1	1	1	1	1	1	1	-	1	1	1	-	1	1	1	1	1	-	1	1	-	1	1	-	1	1	1	1	1	-	-	-	-	1	1	-	-	1	1	1	1	1	1	-	-	1	1	1	1	1	1	-	1	1	0	-	1	1	1	1	-	1	-	-	1	1	1	1	1	-	1	1	1	1	1	1	-	1	1	1	-	1	1	1	-	1	1	1	-	-	1	1	1	-	1	1	1	1	1	-	1	-	1	-	1	-	1	-	-	1	-	1	-	1	1	-	1	-	-	1	1	-	-	-	-	1	-	-	-	1	1	0	1	1	-	-	0	-	-	-	-	-	-	0	-	-	1	1	-	-	-	1	-	1	0	-	-	-	-	0	1	1	1	1	-	0	-	1	0	-	-	-	-	-	-	-	1	-	-	-	-	-	-	-	1	1	-	-	-	1	-	1	1	1	-	1	-	1	-	-	1	-	-	-	-	-	1	-	1	-	-	-	-	1	-	-	-	-	-	1	-	1	1	-	-	1	1	-	1	-	-	-	1	-	-	1	-	-	-	1	-	-	-	-	-	-	-	-	1	-	-	1	-	-	-	1	-	-	-	-	-	-	-	-	-	-	1	-	-	-	-	-	-	1	-	-	-	1	-	-	1	-	1	-	-	1	-	1	-	-	1	-	-	-	-	-	1	-	1	-	-	-	-	1	-	-	-	-	-	1	-	1	1	-	-	-	-	1	-	1	-	-	-	-	-	1	-	1	1	-	-	1	1	1	-	-	-	-	-	1	-	-	1	-	-	-	-	1	-	1	-	-	-	-	-	-	-	-	-	-	-	1	1	1	-	1	1	-	-	-	1	-	-	-	1	1	1	-	1	-	-	-	-	1	1	-	-	-	-	-	1	1	-	1	-	1	-	1	1	-	-	-	1	-	1	1	-	1	1	1	-	-	-	-	-	1	1	-	-	-	1	1	-	1	1	-	-	-	-	1	-	-	-	-	-	1	1	1	-	1	1	2	1	1	1	1	1	1	1	-	1	-	-	1	1	-	-	1	1	1	-	-	-	-	-	1	1	1	1	1	1	1	-	1	1	1	1	1	1	1	1	1	1	0	1	-	0	1	1	1	1	2	1	1	1	1	1	1	1	1	1
3904	100585152|F|0-11:G>A-11:G>A	TGCAGAACTCAGTGGCCTTTGCAGAGGAGGGCTAGTTTCCTCGATGCTGTAGAATGTTGGTCCCGCTCT	TGCAGAACTCAGTGGCCTTTGCAGAGGAGGGCTAGTTTCCTCGATGCTGTAGAATGTTGGTCCCGCTCT	Chr12	3852002	1	4.48109e-29	11:G>A	11	0.759819	1	0.005964	0.994036	0	0.005964	0	0.011857	0.005929	9.33447	7.66667	1	0	-	0	0	0	0	0	0	0	0	-	0	0	0	0	-	0	0	0	-	0	-	0	-	0	-	0	0	0	0	0	0	-	0	0	0	0	0	0	-	0	0	0	0	0	-	-	0	0	-	0	-	0	0	-	0	0	0	0	0	0	-	0	0	0	0	0	-	0	0	0	0	0	0	0	0	0	0	-	0	0	0	0	0	0	0	-	0	0	0	0	0	0	0	0	0	0	0	0	0	0	0	0	0	0	2	0	0	0	0	0	0	0	0	0	0	0	0	0	0	0	0	0	0	0	0	0	0	0	0	0	0	0	0	0	0	0	0	0	0	0	0	0	0	0	0	0	0	0	0	0	0	0	0	0	0	0	0	0	0	0	0	0	0	0	0	0	0	0	0	-	0	-	0	0	0	0	0	0	0	0	0	0	0	0	0	0	0	0	0	0	0	0	0	0	0	0	0	0	0	0	0	0	0	0	0	0	0	0	0	0	0	0	0	0	0	0	0	-	0	0	-	0	0	-	0	0	0	0	0	0	0	0	0	-	0	-	-	0	-	0	0	0	0	0	0	0	-	0	0	0	0	0	0	0	0	0	0	0	0	0	0	0	0	-	0	-	0	0	-	0	-	0	0	0	0	0	0	0	0	0	0	0	0	0	0	0	0	-	0	0	-	-	0	0	0	0	-	0	-	0	-	0	0	0	0	-	0	0	0	0	0	0	0	0	0	0	-	0	0	0	0	-	-	-	0	-	-	0	0	0	0	0	0	-	-	-	0	0	-	0	0	0	0	-	0	-	-	0	0	0	0	0	-	0	0	0	-	0	0	0	0	0	0	-	-	0	0	0	0	0	0	-	-	0	0	-	0	0	-	-	0	0	0	0	0	0	0	0	0	0	0	0	-	-	0	0	0	0	0	0	0	-	-	-	0	0	0	-	0	0	0	0	0	0	-	0	0	0	0	0	0	0	0	0	-	-	-	0	0	0	0	-	0	-	0	0	-	-	-	-	0	-	0	-	-	-	-	0	0	-	-	0	0	-	-	0	0	0	0	0	-	-	-	0	0	-	-	-	0	-	-	0	-	0	0	0	0	0	-	-	0	-	-	-	-	0	0	0	-	0	-	0	-	0	-	-	0	0	-	0	-	-	0	-	-	-	-	0	-	-	0	0	0	-	-	0	-	0	-	0	-	0	-	-	0	0	0	-	0	-	-	0	-	0	0	-	-	-	0	0	-	-	0	0	0	0	0	-	0	-	0	0	0	-	0	0	0	0	0	0	-	-	-	-	0	0	-	0	0	0	-	-	0	0	0	-	0	-	0	0	0	-	0	-	-	0	0	-	-	0	0	-	-	0	-	0	0	0	0	-	0	0	0	0	0	0	0	0	0	-	0	0	0	0	-	0	0	0	0	0	0	2	0	-	-	0	0	0	0	0	0	0	-	0	0	0	0	0	0	0	0	0	-	0	0	-	0	0	0	0	0	0	0	0	0	0	0	0	0	2	0
3905	100592161|F|0-11:C>T-11:C>T	TGCAGCATCAACTTTCTCAGTGATTTGACCATAGTGATCATGGCAGCTGCAAGGTGGCTCAATATGGGA	TGCAGCATCAACTTTCTCAGTGATTTGACCATAGTGATCATGGCAGCTGCAAGGTGGCTCAATATGGGA	Chr07	10435863	1	2.08485e-27	11:C>T	11	0.73565	0.997947	0.002053	0.997947	0.002053	0	0.004098	0.004098	0.004098	8.28169	7	1	0	0	-	0	0	0	0	0	-	0	0	-	0	0	0	0	0	0	0	0	0	-	0	0	0	0	0	0	0	0	0	0	0	0	0	0	0	0	0	0	0	0	0	0	0	0	-	-	0	0	0	0	0	0	0	-	0	0	0	-	0	0	0	0	0	0	0	0	-	0	0	0	0	0	0	0	-	0	0	0	0	0	0	0	0	0	0	0	0	0	-	0	0	0	0	0	0	0	0	-	0	0	0	0	0	0	0	0	0	0	0	-	0	0	0	-	0	0	0	0	0	-	-	0	0	0	-	0	0	0	0	0	0	0	-	0	0	0	0	-	0	0	0	0	0	-	0	0	-	0	0	0	0	0	0	0	0	0	0	0	0	0	0	0	-	0	0	0	0	0	-	0	-	0	0	0	0	0	0	0	0	0	0	0	0	0	0	-	0	0	0	0	0	0	0	0	-	0	-	0	0	0	0	0	0	0	-	0	0	0	0	0	-	0	0	0	0	0	0	0	0	0	-	0	0	0	0	0	0	0	0	0	0	-	0	0	0	0	-	0	0	0	0	-	0	0	-	0	0	0	0	0	0	0	0	-	0	0	0	-	0	0	0	0	0	0	-	0	0	0	0	0	0	0	0	0	0	0	-	0	0	0	0	0	0	-	-	0	-	0	0	-	-	-	0	0	0	0	0	0	-	0	0	0	-	0	0	0	0	0	0	0	-	0	0	0	-	0	-	0	1	-	0	0	-	0	-	-	-	0	-	0	0	-	-	-	-	0	0	0	0	-	-	0	0	0	0	-	0	-	-	0	-	0	-	-	0	-	0	0	-	0	0	0	0	-	0	0	0	0	-	-	-	0	0	0	0	-	0	-	-	-	0	0	-	0	0	-	-	-	0	0	0	0	0	0	-	-	0	0	0	0	-	-	0	0	-	0	0	-	0	-	0	0	-	-	0	0	0	-	0	0	0	0	0	-	0	-	0	-	0	0	0	-	0	0	0	-	0	-	-	-	-	-	-	-	0	0	0	0	-	0	-	-	0	-	-	-	0	0	0	-	-	-	0	0	0	0	-	-	0	-	0	-	-	0	-	-	0	-	-	0	-	-	-	-	0	0	-	0	0	0	-	0	0	0	-	0	-	0	0	0	0	0	0	-	0	-	0	-	-	-	-	0	-	-	-	0	-	-	0	-	0	-	0	0	-	0	0	-	-	-	-	0	-	0	0	0	0	0	0	-	0	-	0	0	0	0	-	0	-	0	0	-	0	0	0	0	0	0	0	-	-	-	0	0	0	0	0	-	-	-	0	0	-	-	-	0	0	-	0	-	0	0	-	0	0	0	0	0	0	0	-	0	0	0	0	0	0	-	0	0	0	0	0	0	0	0	0	0	-	0	0	0	0	0	0	0	0	0	0	0	0	-	0	-	0	0	0	0	0	0	-	0	0	0	0	0	0	0	0	0	0	-	0	0	0	-	0	0	0	0	0	0	-	0	0	0	0	0	0	-
3906	7621511|F|0-11:T>A-11:T>A	TGCAGCTCAACTTTCGAACAAATGGCTAGCTAAGTCCCCATGGTAATGCTCAAGAAAGGTAGCATTTTA	TGCAGCTCAACTTTCGAACAAATGGCTAGCTAAGTCCCCATGGTAATGCTCAAGAAAGGTAGCATTTTA	Chr10	18271001	1	9.76873e-21	11:T>A	11	0.459215	0.973684	0.036184	0.963816	0.026316	0.009868	0.051247	0.06975	0.060498	5.58859	5.5	1	0	0	-	0	0	0	0	0	0	-	-	-	0	-	0	-	-	-	0	-	0	-	-	-	0	0	0	0	0	0	-	0	0	0	0	-	0	0	-	-	0	0	-	0	-	0	0	0	0	-	0	-	-	-	-	0	0	0	0	-	0	0	0	0	-	0	0	0	0	-	-	-	0	0	0	0	0	0	-	0	0	-	0	-	-	0	0	0	-	-	0	0	-	0	-	0	-	-	0	-	0	-	0	0	-	0	-	0	0	-	0	0	0	0	0	-	0	-	-	0	0	0	-	-	0	0	0	0	-	-	-	0	0	0	-	0	0	0	0	0	0	-	-	0	2	0	-	-	0	-	0	0	0	0	0	0	-	0	0	0	0	0	0	-	0	0	-	0	-	0	0	0	0	0	-	0	0	0	0	-	-	0	0	0	0	0	-	-	0	0	-	0	0	0	0	-	-	0	0	0	-	0	0	0	-	0	-	1	0	0	-	-	0	0	-	-	0	-	-	1	-	0	-	0	0	0	0	-	-	-	-	0	-	0	0	-	-	0	0	0	0	1	0	-	-	-	-	-	0	-	-	0	-	0	-	0	-	-	-	-	-	-	-	0	1	-	-	-	-	-	-	-	0	0	0	0	-	0	-	0	0	-	-	0	0	0	-	-	1	0	-	0	-	-	-	-	-	-	-	-	-	-	-	-	0	-	-	0	0	-	-	-	0	0	-	-	-	0	-	0	-	-	-	-	-	-	0	-	-	-	-	-	0	-	-	-	-	-	0	-	-	0	-	-	-	-	-	-	-	-	0	0	-	0	0	-	-	1	-	-	-	-	-	-	-	-	-	-	-	-	-	-	-	1	-	-	-	-	-	-	-	-	-	-	2	-	-	-	-	-	0	-	-	0	-	-	-	-	0	0	-	-	0	-	-	-	-	-	0	-	-	0	-	-	-	-	-	1	-	0	0	-	0	0	0	-	0	0	-	-	0	-	-	-	-	-	-	-	-	-	-	-	-	-	-	-	-	0	-	-	-	-	0	-	-	-	-	-	-	0	-	0	-	-	0	-	-	-	-	-	0	-	-	-	-	0	-	-	0	-	0	0	-	0	0	-	-	0	0	0	-	-	-	-	-	-	-	-	-	-	-	0	-	-	0	-	-	-	0	-	0	-	-	-	-	-	-	-	-	-	0	-	0	0	-	0	-	-	-	0	-	-	0	0	0	-	-	0	0	0	0	0	-	-	0	0	0	0	-	-	-	-	0	0	0	-	-	-	0	-	0	-	-	0	-	0	0	-	0	-	-	0	0	0	-	-	-	0	-	0	-	-	-	-	-	0	-	-	-	0	0	-	-	-	2	-	0	0	0	0	-	0	0	-	0	0	-	-	-	0	-	-	-	-	0	0	0	-	0	-	0	0	0	-	0	-	-	0	0	0	-	-	-	0	0	0	0	-	-	0	-	0	0	0	0	0	-	-	0	0	0	-	0	0	-	0	0	0	0	-	0	0
3907	7622784|F|0-11:G>A-11:G>A	TGCAGCATAGCGGTTGGAATGGCTATCCTTTTCTTACAGATCGGAAGAGCGGTTCAGCAGGAATGCCGA	TGCAGCATAGCGGTTGGAATGGCTATCCTTTTCTTAC		0	0	999	11:G>A	11	0.581571	0.994805	0.005195	0.994805	0.005195	0	0.010336	0.010336	0.010336	22.3207	32	1	0	-	-	0	0	0	-	-	-	0	0	0	-	-	0	-	0	0	0	-	-	-	-	0	0	-	0	0	0	0	0	0	-	-	-	0	-	-	0	-	0	0	-	0	-	-	-	-	-	-	0	-	0	-	-	-	-	-	-	0	0	-	0	-	0	0	-	-	0	0	-	-	0	-	0	0	0	0	-	0	-	-	-	0	0	0	0	0	-	-	-	-	0	0	0	0	-	-	0	0	0	0	0	0	0	0	0	0	0	0	0	0	-	-	0	0	0	0	0	0	0	0	0	0	-	-	0	0	0	0	0	0	0	-	0	0	0	0	0	0	0	0	0	0	0	0	0	0	-	0	-	-	0	0	0	0	0	0	0	0	0	0	0	0	0	0	0	0	0	0	-	0	0	0	0	0	0	0	0	-	-	0	0	0	0	0	0	0	-	0	-	0	-	0	0	0	0	-	-	0	0	-	0	0	0	0	0	0	0	0	0	0	0	0	0	0	0	0	0	0	0	-	0	0	-	0	0	-	-	0	0	0	0	0	0	0	-	-	0	-	0	0	0	-	0	0	0	0	-	-	0	-	-	0	-	0	-	0	0	0	0	-	0	-	-	-	-	-	0	0	-	-	0	0	0	0	0	0	-	0	0	0	-	0	0	-	0	-	-	0	0	-	-	0	0	0	0	0	0	-	-	0	-	-	-	0	-	-	0	-	-	-	0	-	-	0	1	0	-	0	-	-	0	-	0	0	-	-	-	0	0	0	0	-	-	0	-	0	-	-	0	0	0	-	-	0	-	-	0	-	-	-	-	-	0	-	-	0	-	0	0	-	-	0	-	-	0	-	0	-	-	-	-	0	0	0	-	0	-	0	-	-	-	0	-	-	0	0	-	0	-	-	0	0	-	0	0	0	0	0	-	0	-	-	-	0	-	0	0	-	-	-	-	-	-	-	0	-	0	0	0	0	0	-	-	-	0	-	0	0	0	-	1	-	0	-	-	-	-	-	-	-	0	-	-	-	0	-	-	0	0	-	0	0	-	-	-	-	-	0	0	-	-	-	-	-	-	-	-	-	-	-	-	-	-	0	0	0	0	0	0	-	0	-	-	-	-	-	0	-	-	-	-	0	0	-	-	0	0	0	0	-	-	-	-	-	-	-	-	-	-	-	0	0	-	-	0	0	0	-	-	-	0	-	0	-	0	0	0	-	-	0	-	-	-	-	-	0	0	0	0	0	0	-	-	0	0	0	-	0	-	-	0	-	-	0	0	0	0	-	0	-	-	0	-	0	0	-	0	-	-	0	0	0	0	-	-	-	-	0	0	0	-	-	0	0	0	0	0	0	0	-	-	0	-	-	0	0	0	-	-	0	0	0	0	0	0	-	0	0	-	0	0	0	-	0	0	0	0	0	0	-	0	-	-	-	-	0	0	0	0	0	0	0	0	0	0	0	0	0	0	0	0	-	0	0	-	-	0	0	0	0	0	0	0	0	0	0	0	0	0	0
3908	100620884|F|0-11:G>T-11:G>T	TGCAGTCTTTGGTCTCGATTGTTTCTTTTGAGTTCTCCTCGTGTGAATAATGCATGCTGCTATCAATCT	TGCAGTCTTTGGTCTCGATTGTTTCTTTTGAGTTCTCCTCGTGTGAATAATGCATGCTGCTATCAATCT	Chr05	25122129	1	4.51291e-24	11:G>T	11	0.478852	0.996845	0.003155	0.996845	0.003155	0	0.006289	0.006289	0.006289	7.34463	5	1	0	-	0	0	0	0	-	0	0	-	0	0	0	0	0	0	0	0	0	0	0	-	-	0	-	0	0	0	-	-	0	0	0	0	-	-	0	-	0	0	0	0	0	0	0	0	0	0	0	-	0	0	0	-	0	0	-	0	0	-	-	-	0	-	0	-	0	0	-	0	0	0	0	0	0	0	0	0	0	-	-	0	0	0	-	-	0	0	-	0	-	0	0	0	0	0	-	-	0	0	0	0	0	-	0	-	0	-	-	0	-	0	0	0	-	0	0	0	0	0	0	0	0	0	0	0	0	0	-	-	0	0	0	-	0	0	0	0	0	-	-	0	0	0	0	0	0	0	0	0	0	0	0	0	0	0	0	-	-	0	0	0	-	0	0	0	0	-	0	0	-	0	0	0	0	-	0	0	0	0	0	0	-	0	0	0	0	-	-	-	-	-	0	0	0	0	0	-	0	0	-	-	0	0	0	-	0	-	0	0	0	-	0	0	0	0	-	-	0	-	-	-	0	0	0	-	0	0	0	0	-	0	0	0	-	0	0	-	0	0	0	0	0	0	0	0	-	-	-	0	0	0	0	0	-	-	0	0	0	0	0	-	0	0	-	-	0	-	0	0	0	0	0	0	0	0	0	-	-	0	-	0	-	0	-	0	0	-	0	0	0	0	-	-	0	0	0	0	0	0	-	0	0	0	-	0	-	-	-	-	0	0	-	0	0	0	0	0	-	-	0	-	-	0	-	0	0	-	-	-	-	-	-	-	-	-	-	-	-	-	-	-	-	-	-	-	-	0	0	-	-	0	-	0	-	0	-	-	-	0	0	-	-	0	0	-	-	0	0	0	-	-	-	0	-	-	-	-	-	-	-	-	-	-	-	-	-	-	-	0	-	-	-	0	-	0	-	-	-	-	-	-	-	-	-	0	0	0	-	-	-	-	-	-	-	-	-	-	-	-	-	-	-	0	-	-	-	-	0	0	-	-	-	-	-	-	-	-	-	-	-	-	-	-	-	-	-	-	-	-	-	-	-	-	-	-	-	-	-	-	-	-	-	-	-	0	-	0	-	-	-	-	0	-	-	0	-	-	0	-	-	-	-	-	-	-	0	0	-	-	-	-	-	0	-	0	-	-	-	-	0	-	-	-	-	-	-	1	-	-	-	0	-	-	-	-	0	-	-	-	-	-	-	-	-	-	-	-	-	-	-	-	-	-	-	-	-	-	-	-	-	-	-	0	-	-	-	0	-	-	-	0	-	-	0	0	-	-	0	-	-	-	-	0	-	-	0	-	0	-	-	-	-	-	0	-	-	-	-	-	-	-	-	-	-	-	-	-	-	-	-	-	-	-	-	-	-	-	-	-	-	-	0	0	-	0	0	0	0	0	-	0	-	0	0	0	0	0	0	-	0	-	0	-	-	-	0	0	0	0	-	-	-	-	0	0	0	0	-	-	-	0	0	-	0	-	-	-	0	0	0	0	0	0	0	0	0	0	-	0	0	0
3909	100630197|F|0-11:C>T-11:C>T	TGCAGTAAATACCATAATGTGAATTACCTGCACCAATGCTTTTACTGGCCTCCCCTTTCATGTCCTTTT	TGCAGTAAATACCATAATGTGAATTACCTGCACCAATGCTTTTACTGGCCTCCCCTTTCATGTCCTTTT	Chr04	31141430	1	9.69986e-26	11:C>T	11	0.441088	0.003425	0.996575	0.003425	0.996575	0	0.006826	0.006826	0.006826	7	5.75964	1	-	1	1	1	1	1	-	-	-	-	-	-	-	-	-	-	1	1	-	1	1	-	-	1	-	1	1	-	-	-	-	1	-	1	-	-	-	-	1	-	1	1	-	1	-	-	1	1	-	-	-	1	-	-	1	-	-	1	1	1	-	1	1	-	1	1	-	-	-	-	-	-	-	1	-	-	-	-	-	1	1	-	1	-	-	1	1	1	-	1	-	1	-	-	-	1	-	1	-	1	-	1	-	1	-	1	-	1	-	1	1	-	1	-	1	-	-	1	1	-	1	1	-	1	-	-	-	-	-	1	1	1	1	-	1	-	-	1	-	1	-	1	-	-	1	1	1	1	-	-	-	-	1	-	1	1	-	1	-	1	-	1	1	-	1	-	-	1	1	1	-	-	1	-	-	-	-	1	1	1	1	-	1	1	-	-	1	1	-	1	1	1	1	1	1	-	1	1	1	-	-	1	1	1	1	1	1	-	-	1	1	-	-	-	1	1	1	-	1	-	1	1	1	1	-	1	-	1	1	1	-	1	-	1	1	1	-	-	1	1	-	1	1	-	1	1	-	1	-	1	1	1	1	-	1	-	1	1	-	1	1	1	1	1	-	1	-	-	1	1	-	1	-	1	1	1	1	1	1	1	1	-	1	1	-	1	1	-	1	1	1	-	-	1	-	1	1	1	-	1	-	1	1	1	1	1	-	1	-	-	1	1	-	-	1	-	-	1	-	-	-	-	-	-	1	1	-	1	1	-	-	1	-	1	-	-	1	1	1	-	-	-	1	-	-	1	-	1	1	-	1	1	1	1	-	1	-	1	-	1	1	-	-	-	1	-	-	1	-	1	1	-	1	1	1	-	-	1	-	1	1	-	1	-	1	-	1	1	-	1	-	-	-	1	-	1	1	1	1	1	1	-	1	1	-	-	1	1	1	1	1	-	1	-	1	-	-	1	1	1	-	1	-	1	1	-	-	-	-	1	1	1	1	-	-	-	1	-	-	-	1	-	1	-	1	-	-	-	1	-	-	-	-	-	-	-	1	-	-	-	-	-	-	-	1	-	-	1	-	-	-	-	1	-	-	1	1	1	1	-	-	-	-	-	-	-	-	-	-	-	-	-	1	-	1	-	-	-	-	1	-	1	-	-	-	1	-	-	1	1	-	1	-	-	1	-	1	-	-	-	-	-	-	-	-	-	-	-	-	-	-	-	1	-	-	1	-	-	-	-	-	-	1	-	-	-	1	-	-	-	-	-	1	-	-	-	-	-	-	-	-	-	1	-	-	-	-	-	-	-	-	-	-	-	1	-	-	-	-	-	-	-	1	-	-	-	-	-	-	1	-	-	-	1	-	-	-	-	-	-	-	-	1	1	-	1	-	1	-	1	-	-	1	-	1	-	1	-	1	-	1	-	-	-	-	-	-	1	1	-	-	1	0	-	1	-	-	1	-	-	-	1	-	-	-	1	-	1	1	-	-	-	-	1	1	-	-	-	-	1	1	1
3910	100632227|F|0-11:G>T-11:G>T	TGCAGAATTCTGTCCCTTCCCATTAACTTCACTGAACACAAGAACAAGTCTCAATCAATTTTCACCCAT	TGCAGAATTCTGTCCCTTCCCATTAACTTCACTGAACACAAGAACAAGTCTCAATCAATTTTCACCCAT	Chr01	22918422	1	4.48109e-29	11:G>T	11	0.52719	0.988539	0.014327	0.985673	0.011461	0.002865	0.02266	0.028243	0.025451	21.7088	21	1	-	0	0	-	-	0	-	-	0	0	0	-	-	0	0	-	0	0	0	-	0	-	0	0	-	0	-	0	0	-	0	1	-	0	-	0	-	0	0	0	-	0	0	0	0	-	0	-	0	0	0	0	0	-	0	-	0	0	0	0	0	-	0	-	0	0	-	0	-	-	0	0	0	0	0	-	0	-	0	-	0	0	-	0	0	0	0	-	0	0	0	2	0	-	-	-	-	-	-	-	0	0	-	-	-	-	-	-	-	-	0	-	-	0	0	0	-	-	-	-	-	-	-	-	0	0	0	0	-	-	-	0	-	-	-	-	0	0	-	-	-	-	-	-	0	-	-	-	-	-	-	-	-	-	-	-	-	-	-	-	0	-	0	-	-	-	-	-	-	-	-	-	-	-	-	-	-	-	-	-	-	-	0	0	-	-	-	-	-	-	0	0	0	-	-	0	0	0	0	0	0	0	0	0	0	0	0	0	-	0	0	0	0	0	-	-	0	-	0	0	0	0	-	-	0	-	0	-	0	0	-	0	-	-	-	-	0	-	-	-	0	-	-	-	0	0	-	-	0	0	0	0	0	-	-	-	0	-	0	-	-	0	0	-	-	0	0	0	0	0	0	-	0	0	0	-	0	0	-	0	-	0	0	0	0	0	-	-	-	0	-	-	-	-	-	-	0	0	0	-	-	0	0	-	0	-	-	-	0	0	-	0	0	0	-	0	0	-	-	0	0	-	-	-	-	-	-	-	0	0	-	1	-	0	-	-	0	-	-	-	-	0	0	0	-	-	-	-	0	-	-	-	-	0	0	0	0	0	-	0	0	-	0	0	-	0	-	0	0	-	-	0	0	-	0	-	-	0	-	0	-	0	-	0	-	-	-	0	-	-	-	0	-	0	0	-	1	-	0	-	0	-	-	-	-	-	-	-	0	0	-	0	-	-	-	-	0	-	0	-	-	1	0	0	0	0	0	0	0	-	0	0	-	-	0	0	0	-	-	-	-	-	0	-	0	0	-	0	-	0	-	-	0	-	-	-	0	0	-	0	0	0	0	0	-	0	-	0	0	-	0	-	0	0	-	-	0	-	-	0	0	0	0	0	0	-	0	0	-	0	-	-	-	0	-	0	-	-	-	0	-	0	0	0	0	0	-	-	0	-	0	0	0	0	0	0	-	0	0	-	-	-	-	0	-	0	-	0	-	-	0	0	0	0	0	-	0	-	0	-	0	0	0	-	0	0	0	0	-	-	-	0	0	-	-	0	0	0	0	0	0	0	-	-	0	0	0	0	0	0	-	0	0	-	0	0	0	0	-	0	-	0	-	-	0	0	0	-	-	0	0	-	-	0	-	-	0	0	0	-	0	-	0	0	-	-	0	-	0	-	-	0	0	0	0	0	0	-	0	0	0	0	0	-	0	-	-	0	0	0	0	0	0	-	0	0	0	0	-	0	0	0	0	-	0	0	-	-	0	0	0	0	-	-	0	0	0	0	0	-	0	0
3911	7550505|F|0-11:A>G-11:A>G	TGCAGGCCTAGACCAGCCTTCCTCCATCAAGATCAAGTTTACGCGAAACATTACAGATCGGAAGAGCGG	TGCAGGCCTAGACCAGCCTTCCTCCATCAAGATCAAGTTTACGCGAAACATTAC	Chr04	3312877	1	5.0702e-17	11:A>G	11	0.814199	0.996289	0.003711	0.996289	0.003711	0	0.007394	0.007394	0.007394	45.0256	19.5	1	0	0	0	0	0	0	-	-	-	0	0	0	0	0	-	0	0	0	0	0	0	-	0	0	0	0	0	0	0	0	0	0	0	0	0	0	0	0	0	0	0	0	0	0	0	0	-	0	0	0	-	0	0	0	0	0	0	0	0	0	0	0	-	0	0	0	0	0	0	0	0	0	0	0	0	0	0	-	-	-	-	0	0	0	0	0	0	0	0	0	0	0	0	0	0	0	0	0	0	0	0	0	0	0	0	0	0	0	0	0	0	0	0	0	0	0	0	0	0	0	0	0	0	0	0	0	0	0	0	0	0	0	0	0	0	0	-	0	0	0	0	0	0	0	-	0	0	0	-	0	0	0	0	0	0	0	0	0	0	0	0	0	0	0	0	0	0	0	0	0	0	0	0	-	0	0	0	0	0	0	0	0	0	0	0	0	0	0	0	-	0	0	0	0	0	0	0	0	0	0	0	-	-	0	0	0	0	0	0	0	0	0	-	-	0	0	0	-	0	-	0	-	0	0	-	0	0	-	0	0	0	1	0	0	-	0	0	-	0	0	0	-	0	-	0	0	-	0	-	0	0	0	0	0	0	0	0	-	0	0	0	0	-	0	-	0	-	-	0	0	0	-	0	0	0	0	-	0	0	0	0	0	0	0	0	-	0	-	0	-	0	0	0	-	0	0	0	0	-	0	0	0	0	0	0	-	0	0	0	0	-	-	-	0	0	-	0	0	-	0	0	0	-	0	0	0	0	0	0	0	0	0	-	0	0	0	-	0	0	0	0	0	0	0	0	0	0	0	0	0	0	-	0	0	-	-	0	0	0	0	0	-	0	0	-	0	0	-	0	-	0	0	0	0	0	0	-	0	0	0	0	0	0	0	0	0	0	0	0	0	0	0	0	0	-	0	0	0	0	0	0	0	0	-	0	0	-	0	0	0	0	0	0	0	0	-	0	0	0	0	0	0	0	0	0	-	0	0	0	0	0	0	-	0	0	0	-	-	0	0	0	0	-	-	-	0	0	0	0	-	-	-	0	0	0	0	0	0	-	0	0	0	0	-	0	0	-	0	0	0	-	-	0	-	-	0	0	0	0	0	0	0	0	-	-	1	0	0	0	0	-	-	0	-	0	-	-	0	0	0	0	0	0	-	-	0	0	-	0	-	0	0	-	0	0	-	0	0	0	0	0	0	0	0	0	-	0	0	-	-	0	0	-	0	0	0	0	0	0	0	0	0	0	0	0	0	0	0	-	0	-	-	0	0	-	0	0	0	0	0	-	-	0	0	0	0	0	0	0	-	0	0	0	-	0	0	-	0	-	0	0	-	-	0	-	0	0	0	0	0	0	-	0	-	-	-	0	0	-	0	0	0	0	0	0	0	0	0	0	0	-	0	0	0	0	0	-	0	0	0	0	-	0	0	0	-	0	0	0	0	0	0	0	0	0	0	0	0	0	0	0	0	0	0	0	0	0	-	0	0	0	0	0	0	0	0	0	-	0	0	0	0
3912	7561836|F|0-11:C>G-11:C>G	TGCAGACTTTGCGAGAAGCAGCAAAAAATGCAACAGAGCTGTTGAAGATTCTAACCAGGGAAAAGGAGT	TGCAGACTTTGCGAGAAGCAGCAAAAAATGCAACAGAGCTGTTGAAGATTCTAACCAGGGAAAAGGAGT	Chr13	3343427	1	4.48109e-29	11:C>G	11	0.57855	0.997389	0.002611	0.997389	0.002611	0	0.005208	0.005208	0.005208	19.2385	11	1	0	-	-	-	0	0	0	0	-	0	-	0	0	-	0	-	0	0	-	0	0	0	0	0	0	0	-	0	-	0	-	0	-	-	-	0	0	0	0	-	0	0	-	0	-	0	-	0	0	-	0	0	0	0	0	0	-	-	-	0	0	0	0	-	0	0	-	0	-	0	0	0	-	-	0	0	-	-	-	0	0	0	0	-	0	-	-	0	-	-	-	0	0	0	0	0	-	0	0	-	0	0	0	0	0	0	0	0	0	-	0	0	0	0	0	0	0	0	0	-	0	-	0	0	-	-	0	0	0	0	0	0	0	-	-	0	0	0	0	0	0	0	0	0	0	-	-	0	0	0	0	0	-	0	0	0	0	0	0	0	0	0	0	0	0	0	0	0	-	-	-	0	-	0	0	0	0	-	0	0	0	0	-	0	0	-	-	0	0	0	0	0	-	0	0	0	0	-	-	-	0	0	0	-	0	0	0	0	-	0	0	-	0	0	0	-	-	0	0	0	0	-	-	0	0	-	-	-	0	0	0	0	0	-	0	0	0	-	-	0	0	0	0	-	0	-	0	0	-	0	-	-	-	-	0	0	0	-	0	0	0	0	0	-	-	-	-	-	-	-	0	0	-	-	0	0	0	-	-	0	-	0	-	-	-	-	0	-	-	-	-	-	-	0	-	-	-	0	-	0	-	0	-	-	-	-	-	-	-	-	0	-	-	0	-	0	0	0	-	0	-	-	0	-	0	-	-	0	1	-	-	0	-	-	-	-	-	-	0	0	0	-	0	-	-	-	0	0	0	0	-	0	-	-	-	0	0	-	0	-	-	-	-	-	0	-	0	0	0	0	0	0	0	0	0	-	-	0	-	0	-	-	-	0	-	0	-	0	-	0	0	-	-	-	-	-	-	-	0	0	0	0	-	-	-	-	-	0	0	0	-	-	0	-	0	-	-	0	0	0	0	0	-	0	0	-	-	0	0	0	0	-	-	0	0	-	-	-	0	-	-	0	0	-	0	0	-	0	-	0	0	0	0	-	-	0	-	-	-	-	-	-	-	-	-	0	-	-	-	-	0	-	-	-	-	0	0	-	0	0	-	-	-	-	0	0	-	-	-	-	0	-	0	-	-	0	-	0	-	-	-	-	0	0	-	-	-	-	0	0	0	-	-	0	0	0	-	-	-	-	0	-	0	0	-	0	0	0	-	-	-	0	-	-	-	0	-	0	0	0	0	0	0	-	0	-	0	0	0	0	-	0	0	0	0	0	0	0	-	0	-	-	-	0	-	-	0	0	0	0	-	0	-	-	-	0	0	0	-	-	0	0	-	0	0	0	0	-	0	0	0	-	-	0	-	-	0	0	0	0	-	0	0	0	0	-	0	0	0	0	-	0	-	0	0	0	-	0	0	0	0	0	-	-	0	-	0	0	0	0	0	0	-	-	0	0	0	0	0	0	0	0	0	0	0	0	-	0	0	-	0	0	0	-	0	0	-	-	0	0	-	0
3913	7540476|F|0-11:A>T-11:A>T	TGCAGATTGTTAGCATTGCTTGAGCCAGGTGTTGGTATTCTTAGGCTCTGGCAAGGCTATGGTTTTACA	TGCAGATTGTTAGCATTGCTTGAGCCAGGTGTTGGTATTCTTAGGCTCTGGCAAGGCTATGGTTTTACA	Chr03	16348699	1	2.69692e-26	11:A>T	11	0.752266	0.002008	0.997992	0.002008	0.997992	0	0.004008	0.004008	0.004008	4	3.61285	1	1	1	1	1	1	1	-	1	1	1	1	1	1	1	-	1	1	1	-	-	1	1	-	1	1	1	1	-	1	1	-	-	1	1	1	1	1	1	1	1	1	1	-	1	1	1	1	-	-	-	1	1	1	1	1	1	-	1	1	1	1	1	-	-	1	1	1	1	-	1	1	1	1	1	-	1	1	1	1	-	1	1	1	1	1	1	1	1	-	1	1	1	1	1	1	1	1	1	1	1	1	1	-	1	1	1	1	1	1	1	1	1	1	1	1	1	-	1	1	1	1	1	1	1	1	1	1	-	1	1	1	1	1	1	-	1	1	1	-	-	1	1	1	-	1	1	1	1	-	1	1	1	1	1	1	-	1	-	1	1	-	-	1	1	1	-	1	1	1	1	1	1	1	1	-	1	-	1	1	1	1	1	1	1	1	1	1	1	1	1	1	1	1	1	1	1	1	1	1	1	1	-	-	1	1	1	-	-	-	1	1	1	1	-	1	1	1	1	1	1	1	-	1	1	1	1	1	1	1	1	-	1	1	1	1	1	1	1	1	1	1	1	-	1	1	1	1	1	-	1	-	-	1	1	-	1	1	1	1	1	1	1	-	1	-	1	-	-	1	1	1	1	1	1	1	-	1	1	1	1	1	1	1	-	1	1	1	-	-	1	1	1	1	1	1	1	1	-	1	1	1	1	1	1	1	-	1	1	1	1	-	-	-	1	1	1	1	-	-	1	1	-	1	1	-	1	1	-	-	1	1	1	1	-	-	-	1	-	1	1	1	1	-	-	1	1	-	1	1	1	1	1	1	-	1	1	1	1	1	1	1	-	1	1	-	-	1	1	-	1	1	1	1	1	1	1	0	1	1	1	-	-	-	1	-	1	1	1	1	1	1	-	1	-	-	-	1	1	1	1	-	1	-	-	1	1	-	1	1	1	-	-	-	-	-	-	1	-	1	1	-	1	1	1	1	-	1	-	1	1	1	1	1	1	1	-	1	-	-	-	1	-	1	1	1	-	-	-	1	1	1	1	1	1	-	1	-	-	-	1	1	1	1	-	1	1	-	1	-	-	1	-	1	-	-	1	1	1	1	1	-	1	1	-	1	-	1	1	1	-	-	-	1	-	1	-	-	-	-	1	1	1	-	1	1	-	-	-	1	1	1	1	1	-	1	1	1	1	1	1	1	1	-	1	1	1	1	1	1	1	1	1	1	1	-	1	-	1	1	1	-	-	1	1	1	1	1	1	1	1	1	1	1	-	1	1	1	1	1	-	1	-	-	1	1	1	1	1	1	1	1	1	-	-	-	1	-	-	1	1	1	1	1	1	1	1	1	1	1	1	-	1	-	1	1	1	1	1	-	1	-	-	1	1	1	1	1	1	1	-	1	1	-	1	-	1	1	-	1	1	1	1	1	1	1	-	1	1	1	1	1	1	1	1	-	1	1	1	1	1	1	1	1	-	-	1	-	-	1	1	1	1	1	1	1	1	1	1	1	1	1	1
3914	7546828|F|0-11:A>T-11:A>T	TGCAGCCCCCTAATAAGTTTTCTCCAAGCCATCACTTGCTTCCTCCCGGGCCTGGACTGTATTTATTAC	TGCAGCCCCCTAATAAGTTTTCTCCAAGCCATCACTTGCTTCCTCCCGGGCCTGGACTGTATTTATTAC	Chr04	25562581	1	1.61169e-28	11:A>T	11	0.566465	0.997333	0.002667	0.997333	0.002667	0	0.005319	0.005319	0.005319	19.2703	20	1	0	0	0	0	-	-	-	0	0	0	0	0	0	-	0	0	-	0	0	-	0	0	-	-	0	0	0	0	0	0	0	0	0	0	0	-	0	0	0	0	-	0	0	0	0	-	-	-	0	0	0	0	0	0	0	0	0	-	0	-	0	-	0	0	0	0	0	0	0	0	0	-	-	0	0	-	0	0	-	0	-	0	0	0	0	0	-	0	0	-	0	0	-	0	0	0	0	0	0	0	0	0	0	0	0	0	0	0	0	0	0	0	0	0	0	0	0	0	0	0	0	0	0	0	0	0	0	0	0	0	0	0	0	0	-	0	0	0	0	0	0	0	0	0	0	-	0	0	0	0	0	0	-	0	0	0	-	0	0	0	0	0	0	0	0	0	0	0	0	-	0	-	-	0	0	0	0	0	0	0	0	0	0	0	0	0	0	0	0	0	0	0	0	-	0	0	0	0	0	-	0	0	0	0	-	0	-	0	-	0	0	0	0	0	0	0	0	0	0	-	-	-	0	0	0	0	0	0	0	0	0	0	-	0	0	-	0	0	0	-	0	0	0	0	0	0	0	-	0	0	0	0	0	0	0	0	0	-	0	-	0	0	0	-	0	-	-	0	-	0	-	-	0	0	0	0	-	0	0	0	-	0	0	-	0	0	-	-	-	-	0	-	0	0	-	0	0	-	-	0	-	0	0	-	-	-	-	0	0	-	-	-	0	-	-	-	0	0	-	0	0	-	-	-	0	0	-	0	-	0	0	-	-	-	-	-	-	-	0	0	-	-	0	-	-	-	-	-	-	-	0	0	-	0	0	0	-	0	-	0	0	0	0	-	0	-	0	-	0	-	-	-	-	0	0	-	-	0	-	-	0	0	-	0	-	-	-	-	0	-	-	-	0	-	-	-	-	-	0	-	0	0	0	-	0	-	-	-	-	-	-	0	-	-	-	-	0	-	-	-	-	-	-	0	-	-	-	0	0	-	0	0	-	-	0	-	-	-	-	-	-	-	-	-	-	-	0	-	-	-	-	-	0	-	0	-	-	0	-	-	-	-	-	-	-	-	-	-	-	0	-	-	-	-	-	-	0	-	-	-	0	0	-	-	-	-	-	-	0	0	0	-	-	0	-	0	-	-	-	-	-	-	-	0	0	-	0	-	-	-	-	0	0	0	-	-	-	-	0	-	-	-	-	-	0	-	0	-	0	-	-	0	0	-	-	0	-	0	-	-	-	-	0	-	0	-	0	0	-	-	0	-	0	-	-	0	0	-	0	-	-	-	-	-	0	-	-	0	-	0	0	-	0	-	0	-	-	-	-	-	0	-	-	-	-	-	-	-	0	-	-	1	-	-	-	-	-	0	0	-	-	0	0	-	0	0	0	0	-	-	-	0	0	-	0	-	0	0	0	0	-	-	-	-	-	-	-	0	0	-	0	0	0	-	0	0	0	0	-	0	0	0	-	-	0	0	-	-	0	0	0	-	0	0	0	0	0	0	0	0	-	0
3915	7568454|F|0-11:A>G-11:A>G	TGCAGGAAGTGAAAAAAATCACACCATCACATATCTTGTCAATTCGGAATAAAGATGGCAAAACTCCGA	TGCAGGAAGTGAAAAAAATCACACCATCACATATCTTGTCAATTCGGAATAAAGATGGCAAAACTCCGA		0	0	999	11:A>G	11	0.702417	0.997849	0.002151	0.997849	0.002151	0	0.004292	0.004292	0.004292	18.4286	19	1	0	0	0	0	0	0	0	-	0	0	0	0	0	0	0	0	0	-	0	0	0	-	-	0	0	0	0	0	0	0	0	0	-	0	0	-	0	0	0	0	0	0	0	-	0	0	-	0	0	-	-	0	0	-	0	-	0	-	0	0	0	0	0	0	0	-	0	-	-	0	0	0	0	0	0	0	-	-	0	0	0	0	0	0	-	0	0	0	0	0	0	0	0	0	0	0	-	0	0	0	0	0	0	0	0	0	0	0	0	0	0	0	0	0	0	0	-	0	0	0	0	0	0	0	-	0	0	0	0	0	0	0	0	0	0	0	0	0	0	0	0	-	0	0	0	0	0	0	0	0	0	0	0	-	0	0	0	0	0	0	0	0	0	0	0	0	0	0	0	0	-	0	0	0	0	0	0	0	0	0	0	0	0	0	0	0	0	-	0	0	0	0	0	0	0	0	0	0	0	0	0	0	0	0	0	0	0	0	0	0	0	0	0	0	0	0	0	0	0	0	0	-	0	0	0	0	0	0	0	0	0	0	0	0	0	0	0	-	0	0	0	0	0	0	0	0	0	0	0	-	0	0	0	0	0	0	0	0	0	0	0	0	0	0	-	0	0	0	0	0	0	0	0	0	0	0	0	0	0	0	0	0	0	0	0	0	0	0	0	0	0	0	-	0	-	0	0	-	0	-	-	-	0	-	-	0	0	0	0	-	0	0	0	0	0	0	0	0	-	0	0	-	0	-	0	0	0	0	0	0	0	-	0	0	-	-	-	0	0	0	-	-	-	0	-	0	-	-	0	-	0	0	-	0	0	-	-	-	-	0	-	0	0	0	-	1	-	-	0	-	0	0	0	0	0	-	-	-	0	0	-	-	-	0	-	0	0	0	0	0	-	-	-	0	-	0	-	-	0	-	0	0	-	-	0	0	-	0	0	0	-	-	0	0	-	-	-	0	0	0	-	-	0	-	0	-	-	0	-	-	0	-	0	-	0	-	0	-	0	-	-	-	-	-	-	-	-	-	-	-	0	-	0	0	0	0	-	0	-	0	0	-	-	-	0	-	0	-	0	0	0	-	0	-	-	0	-	-	0	0	0	0	0	-	-	-	-	-	-	-	-	-	-	0	-	-	-	0	0	-	-	0	-	0	0	-	-	-	-	-	-	0	-	0	-	-	-	-	0	-	0	0	0	0	-	0	-	0	-	-	0	0	-	0	0	0	0	-	-	0	-	0	-	-	0	-	0	0	-	0	-	-	0	-	-	-	0	-	0	-	-	-	-	-	-	0	0	0	0	-	0	0	-	-	-	-	-	0	0	0	0	0	-	-	0	-	0	-	-	0	-	-	-	-	0	-	0	0	-	-	0	0	0	0	0	0	0	0	-	0	-	0	0	0	0	0	-	0	0	0	0	0	0	-	0	-	0	0	0	0	0	0	0	0	0	0	0	0	0	0	0	0	0	0	0	0	-	0	0	0	-	0	0	0	0	0	0	0	0	0	0	0
3916	7621422|F|0-11:G>A-11:G>A	TGCAGCCTACAGATGCACCTGCCCCACACACCCAAATAAAGAATGCAAGTCATGTCACTTGGCACTTAC	TGCAGCCTACAGATGCACCTGCCCCACACACCCAAATAAAGAATGCAAGTCATGTCACTTGGCACTTAC	Chr04	28605135	1	7.49845e-27	11:G>A	11	0.554381	0.010899	0.991826	0.008174	0.989101	0.002725	0.021561	0.016215	0.018888	3.5	3.09639	1	1	-	1	1	1	1	1	1	1	1	1	1	1	-	1	1	1	1	1	1	1	1	-	1	1	1	1	-	1	1	1	1	1	1	1	-	1	1	-	1	1	1	1	1	1	1	1	1	1	1	1	1	1	1	1	1	-	1	1	1	1	1	1	1	1	1	1	1	1	1	1	1	1	1	1	1	1	-	1	1	-	1	-	1	1	1	1	1	1	1	1	1	1	1	-	-	-	-	-	-	1	1	1	-	-	-	-	-	-	-	-	-	1	1	1	-	-	-	-	1	-	-	-	-	1	-	1	-	-	-	-	-	-	-	-	-	1	1	-	-	1	-	-	-	-	-	-	-	1	1	1	-	-	1	-	-	-	-	-	-	1	1	1	-	-	-	-	-	0	-	-	1	1	1	-	-	-	-	-	-	1	-	1	1	1	1	1	-	1	1	1	1	1	1	-	1	-	1	1	1	1	-	1	1	1	1	-	1	1	1	1	1	1	1	1	1	1	1	1	1	1	-	1	1	1	1	1	1	1	-	-	1	-	1	1	1	1	1	1	-	1	1	1	1	1	1	1	1	1	1	1	-	1	1	1	1	-	1	1	1	1	-	1	1	1	1	-	1	1	1	-	1	1	1	1	1	1	1	1	1	1	1	1	1	1	-	1	1	1	1	1	-	-	1	-	1	1	1	-	-	-	1	1	-	-	1	-	1	1	1	-	1	1	1	1	1	1	1	-	1	1	-	1	-	0	1	1	1	1	1	-	1	1	1	-	-	1	1	-	1	-	-	-	-	-	-	-	1	1	-	-	-	-	-	1	1	-	-	-	1	1	1	-	-	1	-	-	-	-	1	-	1	1	-	1	-	1	-	1	1	1	-	1	1	-	1	-	1	-	1	-	-	1	-	-	-	-	1	1	1	-	1	1	-	1	1	-	-	-	-	1	-	-	1	-	-	-	1	1	1	1	-	-	1	1	-	1	-	1	1	-	-	-	1	-	1	1	-	-	-	1	1	1	1	-	-	1	-	-	-	1	-	-	-	1	-	-	1	-	-	-	1	-	-	1	-	1	1	-	1	-	-	-	1	-	1	-	-	1	-	-	-	-	-	-	1	1	1	1	-	-	-	1	1	-	0	-	1	1	-	-	-	-	1	-	1	-	-	1	1	1	-	-	-	1	1	1	1	-	-	-	-	1	1	-	1	1	1	-	-	-	-	-	1	1	1	1	1	-	-	1	-	1	-	1	1	1	1	-	1	1	2	1	-	-	1	1	1	-	-	1	-	-	-	-	-	-	1	1	-	-	-	1	-	-	-	-	1	-	-	-	-	-	-	-	1	-	1	1	-	-	-	-	-	1	-	-	-	-	1	-	1	1	1	-	1	-	-	-	-	1	-	-	1	1	-	1	1	-	1	1	-	1	-	-	-	1	-	-	-	-	-	1	-	-	1	-	-	-	-	1	-	1	1	-	1	-	-	-	1	-	1	-	1	1	-	-	-	-	-	-	1
3917	9846409|F|0-11:C>T-11:C>T	TGCAGCCCTCACCCCCAAACCAACATTTACGGGGCGTTTGGTTGGAGGGAGGGAATTAGGTGGAAAAAA	TGCAGCCCTCACCCCCAAACCAACATTTACGGGGCGTTTGGTTGGAGGGAGGGAATTAGGTGGAAAAAA		0	0	999	11:C>T	11	0.539275	0.997199	0.005602	0.994398	0.002801	0.002801	0.005587	0.011142	0.008364	9.09466	17.5	1	-	-	-	0	0	0	0	0	0	-	0	0	0	0	0	0	0	-	0	-	-	0	0	0	0	-	0	0	0	0	-	0	0	0	0	0	0	0	0	0	-	0	0	0	0	0	0	-	0	0	0	0	0	-	0	0	0	0	0	0	0	0	0	-	0	-	-	0	0	-	0	0	-	-	0	0	0	0	-	0	0	0	0	0	0	-	-	0	0	-	-	0	0	-	0	0	0	-	0	0	0	0	0	0	0	0	0	0	0	0	0	0	0	0	0	0	0	0	0	0	0	0	0	0	0	0	0	0	0	0	0	0	0	-	0	0	0	0	0	0	0	0	0	0	0	-	0	-	0	0	0	0	0	0	0	0	-	0	0	0	0	0	0	0	0	0	0	0	0	0	0	0	0	0	0	0	0	0	0	0	0	0	0	0	0	0	0	-	0	-	0	0	-	-	-	0	0	0	-	0	0	0	0	0	-	-	0	0	-	-	-	0	-	0	0	-	-	-	0	0	0	-	0	-	-	0	-	-	-	-	0	0	-	0	-	-	0	0	-	0	0	-	0	0	0	0	0	-	0	-	0	0	0	0	-	0	0	0	0	-	0	0	0	-	-	-	-	0	-	0	0	-	0	0	-	0	0	-	0	0	-	0	0	0	0	0	0	-	-	0	0	0	-	-	0	0	-	-	-	0	-	0	0	-	-	0	-	-	0	0	0	0	-	0	-	-	0	-	-	0	0	-	-	-	0	0	-	-	-	-	-	0	-	-	-	-	-	-	-	-	-	0	-	-	-	-	0	-	0	-	0	0	0	0	-	0	-	0	-	-	-	-	-	-	0	-	0	-	-	-	-	-	-	-	-	-	0	0	0	-	-	-	0	0	-	-	-	-	0	0	-	-	0	-	-	-	0	-	-	-	-	0	-	-	0	-	0	-	0	-	-	-	-	-	-	-	0	-	0	0	0	-	-	0	0	-	0	-	-	-	0	-	-	-	-	0	-	-	0	-	-	-	-	-	-	-	-	-	-	0	-	-	0	-	0	-	-	2	-	-	0	0	-	0	0	-	-	-	-	1	0	-	-	-	-	0	-	-	-	-	0	-	-	-	-	-	-	-	-	0	-	-	0	0	-	-	-	-	-	0	-	-	0	-	-	-	-	-	0	-	-	-	-	0	-	-	-	0	0	-	-	-	0	0	-	-	-	0	-	0	-	-	0	-	0	0	0	0	0	-	-	-	-	0	0	0	-	0	-	-	0	-	0	-	0	-	0	-	0	-	-	-	-	-	-	-	0	-	-	-	-	-	-	0	-	0	-	0	0	-	-	-	-	-	0	-	-	-	0	-	-	-	-	-	0	-	-	0	0	-	-	-	0	0	0	-	0	0	-	0	0	0	0	0	0	-	0	0	0	-	0	-	-	-	-	-	-	0	0	0	0	0	0	-	-	0	-	0	-	0	-	0	0	-	0	-	0	-	0	0	-	0	0	-	-	-	0	0	0	-	-	-
3918	100656305|F|0-11:A>C-11:A>C	TGCAGCTCTTCAACCACCAGAACCATTGGCTGTAAGTAGTTACTCTTCTTTATGTCGTGTGAAATGTTT	TGCAGCTCTTCAACCACCAGAACCATTGGCTGTAAGTAGTTACTCTTCTTTATGTCGTGTGAAATGTTT	Chr15	11076821	1	4.48109e-29	11:A>C	11	0.524169	0.997118	0.014409	0.985591	0.002882	0.011527	0.005747	0.028403	0.017075	12.4373	9.6	1	0	-	-	-	0	0	0	0	0	0	-	-	0	-	0	0	0	0	0	0	-	-	0	-	0	0	0	0	0	0	0	0	0	0	0	0	0	0	0	-	0	0	-	0	0	-	-	-	0	0	-	0	0	0	0	0	0	0	-	0	0	-	0	0	0	0	-	-	0	-	-	-	0	0	-	-	0	0	-	-	0	-	0	0	-	0	0	0	-	0	0	0	0	0	0	0	-	0	-	0	0	-	0	0	0	0	0	0	-	0	0	0	0	0	0	0	0	0	0	0	0	0	0	0	0	0	0	0	0	0	0	0	-	-	0	0	0	0	0	0	0	-	0	0	0	-	0	0	0	0	0	0	0	0	0	-	-	0	0	0	0	0	0	0	0	0	0	-	-	0	-	0	0	0	0	0	-	-	-	-	0	0	0	0	0	0	0	-	0	0	0	0	-	-	0	0	0	0	0	0	0	0	0	0	0	0	0	2	0	0	0	0	-	-	0	0	-	0	0	-	0	-	0	2	-	-	0	0	0	0	0	-	0	0	-	0	0	0	-	0	0	0	0	0	0	0	0	-	0	-	0	-	0	0	0	0	0	-	0	-	0	0	0	0	-	-	-	0	0	-	-	0	0	-	-	0	-	0	1	0	-	0	0	-	0	-	-	-	-	0	0	0	0	0	0	0	-	0	-	0	-	0	0	-	0	-	-	0	0	0	0	0	0	-	-	0	0	-	-	0	0	0	-	-	-	-	0	-	0	-	-	-	-	-	-	-	-	0	-	-	-	-	-	-	-	-	0	-	0	-	-	-	-	-	-	-	-	-	-	0	0	-	0	0	-	-	-	0	-	-	-	0	-	0	-	0	0	0	0	-	-	0	-	0	-	0	0	-	-	-	0	-	-	-	-	-	-	-	-	-	-	-	-	-	-	0	-	-	-	0	0	0	0	-	0	-	0	-	-	-	0	0	-	-	0	-	0	-	0	-	0	-	0	-	-	-	-	-	-	-	-	-	-	-	-	-	-	-	-	-	-	-	-	0	0	-	-	0	-	-	0	-	-	-	-	0	-	-	-	-	-	-	-	-	-	-	-	-	-	0	-	0	-	-	0	-	0	-	-	-	-	0	-	-	-	-	-	-	-	-	-	-	-	-	-	-	-	0	2	-	0	-	-	-	-	-	-	-	-	-	-	-	-	-	0	-	0	-	-	-	-	-	0	-	-	0	0	-	-	0	-	-	-	-	0	-	-	0	-	0	-	0	0	-	-	-	-	-	0	0	0	-	-	-	0	-	-	0	0	-	-	-	-	-	-	-	-	0	-	-	-	-	-	-	-	-	-	0	-	-	0	-	-	-	0	-	-	-	0	-	-	-	0	0	0	0	0	0	-	0	-	-	0	-	0	0	-	0	0	0	-	0	-	0	-	-	-	0	0	0	0	0	-	0	0	0	0	0	0	-	0	-	0	0	0	0	-	0	0	0	-	0	-	0	0	0	0	0	0	-	0	2
3919	7558808|F|0-11:A>T-11:A>T	TGCAGGCTCCTATAGAGAGTGAGAGATAATCAGAAAATGGTGGCTTTTCGGGTTAGTGCTTGTATTTTC	TGCAGGCTCCTATAGAGAGTGAGAGATAATCAGAAAATGGTGGCTTTTCGGGTTAGTGCTTGTATTTTC	Chr02	12419186	1	2.08485e-27	11:A>T	11	0.640483	0.997642	0.004717	0.995283	0.002358	0.002358	0.004706	0.009389	0.007048	28.1715	28	1	-	-	0	-	0	-	-	-	-	0	-	0	0	0	0	0	0	-	0	-	0	0	0	-	0	0	-	0	0	-	0	-	0	-	0	0	-	0	0	-	0	0	0	-	0	-	0	0	0	0	-	-	-	0	0	-	-	0	0	0	-	-	-	-	-	-	-	-	-	0	-	0	0	0	-	-	0	0	-	-	0	-	0	-	-	0	0	-	0	0	-	0	0	-	-	-	-	0	-	0	0	0	-	0	-	0	-	-	-	0	-	-	0	-	0	0	-	0	-	0	-	0	0	0	-	0	0	-	0	0	0	0	0	-	0	-	-	0	0	0	0	-	-	0	0	0	0	-	-	-	0	0	0	-	0	-	0	0	0	0	0	-	-	-	-	0	0	0	-	0	0	0	0	-	-	0	-	-	-	0	0	-	0	0	-	-	0	0	0	0	0	0	0	-	2	-	0	-	-	0	0	0	0	0	0	0	0	0	-	0	0	0	-	0	0	0	-	0	0	-	0	-	0	0	-	0	0	0	0	0	0	0	-	0	-	0	0	1	0	0	0	0	0	0	0	0	0	0	0	0	0	0	-	0	0	0	0	0	0	0	0	-	0	0	-	0	-	0	0	-	0	0	0	0	0	0	0	0	0	0	0	0	0	0	0	0	0	0	0	0	0	-	-	0	-	0	0	-	-	-	0	-	0	0	-	0	-	0	0	0	0	0	0	0	0	0	0	-	0	0	0	-	-	-	-	0	0	0	-	0	0	0	0	0	-	-	-	0	0	0	0	-	0	0	-	-	-	-	0	-	0	0	0	0	0	0	0	0	0	0	0	-	0	-	0	-	-	0	-	0	0	0	-	0	0	-	-	0	0	0	0	-	-	0	-	0	0	0	0	0	0	0	-	0	-	0	0	-	0	0	0	0	-	-	-	0	-	0	0	0	-	-	0	0	-	-	0	-	0	0	0	0	0	-	0	-	0	0	0	0	-	0	-	0	0	0	-	-	-	-	0	0	-	0	-	0	-	0	0	0	-	-	-	0	0	-	-	0	-	0	-	-	-	-	0	-	0	-	0	-	0	-	-	-	0	0	-	0	0	0	0	0	-	-	-	-	0	-	0	0	-	-	-	-	-	-	-	0	-	0	0	-	0	0	0	0	0	-	0	-	0	0	-	-	0	0	-	0	0	-	0	0	0	0	-	-	0	0	-	0	-	-	0	-	-	0	-	0	-	0	0	-	-	0	-	0	0	0	-	-	0	0	0	0	0	0	0	0	0	0	0	0	-	0	0	0	0	0	0	-	0	0	-	-	0	-	0	0	-	-	0	0	-	0	0	-	-	0	-	-	0	-	0	0	0	-	0	0	0	-	0	0	0	0	0	-	0	-	-	-	-	0	0	-	0	0	0	0	0	0	0	0	0	0	0	-	-	0	0	0	0	0	0	-	0	0	0	-	0	0	0	0	0	0	0	0	-	0	0	0	0	0	-	0	0	0	0	0	0	-	0	0
3920	7566024|F|0-11:C>T-11:C>T	TGCAGGCAAACCAAGACTTTCCATTTTAGTAGTCAGAATAAAGTAAACCATAGCTTCCCTGGAACCAAT	TGCAGGCAAACCAAGACTTTCCATTTTAGTAGTCAGAATAAAGTAAACCATAGCTTCCCTGGAACCAAT	Chr04	2422350	1	9.69986e-26	11:C>T	11	0.623867	0.997579	0.002421	0.997579	0.002421	0	0.004831	0.004831	0.004831	16.8347	16	1	-	-	0	0	0	-	-	0	-	0	0	-	-	0	-	0	0	-	0	-	0	-	0	0	-	-	0	-	0	0	0	-	0	-	-	-	0	0	-	0	0	0	-	0	-	0	0	0	0	0	0	0	-	0	0	-	0	1	0	0	0	-	0	-	0	-	0	0	0	-	0	0	0	0	-	0	0	0	-	0	-	0	-	-	-	0	0	0	0	0	-	0	0	-	-	0	0	0	0	0	0	0	0	-	0	0	0	0	0	-	0	0	-	0	0	0	0	0	0	0	0	-	0	0	0	-	0	0	0	0	0	0	0	0	0	-	-	0	0	0	0	0	-	0	0	0	0	0	0	-	0	0	0	0	-	0	0	0	-	0	0	0	-	-	0	0	-	0	0	-	0	0	0	-	-	0	-	-	0	0	0	-	0	-	-	0	0	0	-	-	-	-	0	-	0	-	0	-	0	0	0	0	0	0	0	0	0	0	0	0	0	0	-	-	0	0	-	0	0	0	-	-	0	0	-	-	0	-	-	0	-	0	0	0	0	0	0	-	0	0	-	0	-	0	0	0	0	-	0	0	0	0	0	0	-	0	0	0	0	-	0	0	0	0	0	0	-	0	0	0	-	0	0	0	0	0	-	-	0	0	0	0	0	0	-	0	0	0	0	0	0	-	0	0	-	0	0	0	-	-	-	0	0	0	0	-	-	-	0	0	0	0	-	-	0	0	0	-	0	-	-	0	0	-	-	0	-	0	-	-	0	0	-	0	0	-	-	0	0	-	0	-	0	-	-	-	-	-	0	0	0	0	-	0	-	0	0	0	0	0	0	0	0	0	-	0	-	0	-	-	-	0	-	-	0	-	0	-	0	0	0	-	-	-	-	-	-	0	-	0	-	0	-	0	0	0	-	0	0	-	0	0	0	-	-	0	-	0	-	0	-	0	0	0	-	-	0	-	0	-	0	-	0	0	0	-	0	0	-	-	0	0	-	0	-	-	-	-	0	0	-	0	-	0	-	-	0	-	0	-	0	-	0	0	0	-	-	0	-	0	-	-	-	-	0	-	-	0	0	-	-	-	0	-	-	0	-	0	0	0	0	0	0	-	-	-	-	-	0	0	-	0	-	0	-	-	-	-	0	0	0	0	-	-	0	-	-	-	-	-	0	0	0	-	-	-	0	0	-	-	0	-	0	-	0	-	0	0	0	-	-	0	0	0	0	0	0	0	0	-	0	-	0	0	0	0	0	0	-	-	-	0	0	-	0	0	0	0	0	0	-	-	0	-	-	0	0	-	0	0	0	-	0	-	0	0	0	0	-	0	-	0	-	-	0	0	-	0	0	0	0	-	-	-	0	-	-	0	0	0	-	0	0	0	0	0	-	0	0	-	-	-	0	-	0	0	-	-	-	0	0	-	0	0	0	-	-	0	0	-	0	-	0	0	0	-	0	0	0	-	0	0	0	-	0	0	-	0	0	-	0	0	0	0	-	0	-	-	0	0	0	0
3921	7563251|F|0-11:C>T-11:C>T	TGCAGTCTCTCCAGAAACAACAGCAGTAAATACCAAGCCTCCAGCTAGTACGATATCCTCCATCCAGAA	TGCAGTCTCTCCAGAAACAACAGCAGTAAATACCAAGCCTCCAGCTAGTACGATATCCTCCATCCAGAA	Chr12	3761826	1	9.69986e-26	11:C>T	11	0.518127	0.997085	0.002915	0.997085	0.002915	0	0.005814	0.005814	0.005814	9.18442	8	1	0	0	-	-	0	0	0	-	0	0	-	0	0	-	-	0	-	0	0	-	0	-	-	0	0	-	-	0	-	-	0	-	-	0	-	-	-	0	0	-	0	0	-	0	-	-	-	0	-	-	-	-	-	-	0	0	0	-	-	0	0	0	0	-	-	0	-	0	-	0	0	0	-	-	-	0	0	0	0	-	-	0	-	0	-	-	-	-	-	0	0	-	0	0	0	-	-	0	0	-	0	0	-	0	-	0	-	0	-	0	0	-	0	0	-	0	-	-	0	-	-	-	-	0	0	0	0	0	0	-	-	0	0	0	-	0	-	0	0	0	0	0	0	0	0	0	-	0	0	0	-	-	0	-	-	-	0	0	0	0	0	0	0	0	-	0	-	-	0	-	-	-	0	0	0	-	-	0	0	0	-	0	-	0	0	-	0	0	0	0	-	-	-	0	0	-	0	-	-	-	0	0	0	-	-	0	-	0	0	-	-	0	-	-	-	-	-	0	-	0	0	-	0	-	-	0	0	0	-	0	-	-	-	0	0	-	-	0	-	-	0	0	0	0	0	-	0	-	-	0	-	0	0	0	-	-	-	0	0	-	-	0	0	-	0	0	0	0	-	0	0	-	0	-	0	0	0	-	-	-	0	-	-	-	0	0	-	0	-	-	-	-	0	0	-	-	-	0	-	0	0	0	-	0	0	-	-	-	0	0	0	-	-	0	0	0	0	-	0	-	-	-	-	-	-	-	-	0	-	-	0	0	-	0	-	0	-	-	0	0	-	-	-	0	0	0	0	0	0	0	-	0	0	-	0	-	0	0	-	0	0	-	0	0	0	-	0	0	0	-	-	-	-	0	0	-	0	-	-	0	0	-	-	0	0	0	0	-	-	-	-	-	-	0	-	-	0	-	0	0	-	0	-	-	-	0	-	0	-	0	0	0	0	0	-	-	0	0	-	0	0	-	0	0	-	-	-	0	0	0	-	0	-	-	-	-	-	-	-	-	0	0	0	0	-	-	0	-	0	-	0	0	0	-	-	0	-	0	-	0	-	-	-	0	0	0	-	-	0	-	-	-	0	-	-	0	-	0	0	-	0	0	-	-	-	-	0	-	-	-	0	-	-	0	0	0	-	-	0	0	0	0	-	0	-	-	-	-	0	0	-	-	-	-	-	1	-	-	0	-	0	-	0	-	0	-	-	0	0	-	0	0	0	-	-	0	-	0	-	-	-	-	-	0	-	-	0	-	-	0	0	0	0	-	-	0	0	0	-	-	0	-	-	-	-	-	-	0	-	-	-	0	-	-	0	-	-	-	-	0	-	-	-	-	-	0	0	-	-	-	-	0	-	0	-	-	-	-	0	0	-	-	0	0	-	0	0	-	0	0	-	0	0	-	0	-	0	0	0	0	0	0	0	0	-	-	-	0	0	0	-	-	0	0	0	0	0	0	0	0	0	0	0	-	0	0	0	0	0	0	0	-	0	0	0	0	0	0	0	0	0	0
3922	7626509|F|0-11:G>C-11:G>C	TGCAGTCTTTTGTTGTGCTTGTTGCAAGATTTGACACAGTTGCTGGGAAGCTGCTTTTTGATGCACTGC	TGCAGTCTTTTGTTGTGCTTGTTGCAAGATTTGACACAGTTGCTGGGAAGCTGCTTTTTGATGCACTGC	Chr13	1271400	1	3.51346e-20	11:G>C	11	0.493958	0.905199	0.137615	0.862385	0.094801	0.042813	0.171628	0.237354	0.204491	14.0821	15.9	1	-	0	0	-	0	-	-	0	-	0	-	-	0	-	-	-	0	0	-	0	0	-	-	-	-	-	-	-	-	0	0	0	-	0	-	2	-	-	-	-	0	0	-	-	0	0	-	-	0	-	-	-	-	0	-	0	0	-	-	0	0	-	-	0	-	-	-	-	-	-	-	0	0	-	-	0	0	0	-	0	-	0	-	0	-	-	-	-	0	-	0	-	0	-	-	-	0	0	0	0	0	-	0	-	0	0	-	0	0	0	0	0	-	0	0	-	0	0	-	0	0	0	0	0	0	-	0	-	-	0	-	0	0	0	0	-	0	-	0	0	-	-	0	0	0	0	-	0	-	-	0	0	-	0	0	0	0	0	-	0	-	-	-	-	0	0	0	0	0	-	-	-	-	0	-	0	-	0	-	0	-	-	-	0	-	0	-	-	1	-	-	0	0	0	0	0	-	0	-	-	-	0	0	0	-	-	0	0	-	0	0	-	0	0	0	0	0	-	0	0	0	-	0	0	-	0	-	0	0	0	0	0	-	0	-	0	0	0	0	0	0	0	0	0	0	0	1	0	0	0	-	0	0	0	-	0	0	0	0	0	0	0	2	-	-	-	-	0	0	0	-	-	-	0	-	0	-	0	0	0	-	0	0	0	-	-	0	-	-	-	0	-	-	-	0	0	0	-	0	0	0	0	0	-	0	-	-	-	0	0	-	-	-	-	0	-	0	-	-	-	-	-	-	-	-	-	-	-	-	0	-	-	-	-	-	-	0	0	0	-	0	0	-	-	0	0	-	-	0	-	0	0	-	-	-	-	0	-	-	0	0	0	0	-	-	-	0	-	0	0	0	0	0	0	0	0	-	0	-	-	0	-	1	1	0	0	0	0	-	0	0	-	0	-	0	0	0	0	0	-	0	0	2	0	0	0	-	-	-	-	0	0	0	0	0	-	0	0	0	2	0	0	-	0	-	-	-	-	-	-	1	0	-	-	-	2	0	-	-	-	0	-	-	-	-	-	-	-	0	1	-	-	0	0	0	-	-	-	-	-	0	-	-	-	1	0	0	0	-	-	-	-	0	-	-	-	0	0	-	-	0	-	0	-	1	-	0	-	-	0	0	-	-	-	0	-	1	0	-	-	0	1	-	-	1	0	-	-	0	0	0	-	2	-	-	-	-	-	-	-	-	1	1	-	-	-	-	-	-	-	-	-	-	-	-	-	-	2	1	-	-	-	-	0	-	-	0	-	-	1	-	-	-	-	-	-	-	-	-	-	1	-	-	-	-	-	1	-	-	-	1	1	-	-	1	-	-	1	-	-	-	1	-	-	0	1	1	1	-	0	-	-	-	2	1	-	-	0	-	1	1	-	0	-	-	0	-	-	2	-	-	1	-	-	0	0	-	0	2	0	2	-	-	0	0	-	-	2	0	0	-	-	-	0	0	-	0	-	0	1	-	2	0	-	0	2	-	0	0	0	0	-	-	0	-	1	0	-	0	-	0	-
3923	7569636|F|0-11:T>G-11:T>G	TGCAGAATCTATGTGCTCTCTTTGTTGTTCAAACTACAAAATATAGTACAAAATCCATATGAAAATTTT	TGCAGAATCTATGTGCTCTCTTTGTTGTTCAAACTACAAAATATAGTACAAAATCCATATGAAAATTTT		0	0	999	11:T>G	11	0.722054	0.997908	0.002092	0.997908	0.002092	0	0.004175	0.004175	0.004175	46.9344	92	1	0	-	0	0	0	0	0	0	0	0	0	-	0	0	0	0	-	0	-	0	0	0	0	0	0	0	0	0	0	0	-	-	0	0	0	-	0	0	-	-	0	0	0	0	0	0	0	-	0	-	0	0	0	0	0	-	-	-	0	-	0	0	0	0	-	0	0	0	-	-	-	0	0	0	-	0	-	0	0	0	-	-	0	0	0	0	0	-	0	0	0	-	-	0	-	-	-	-	-	0	-	0	0	0	0	-	0	-	-	0	0	0	0	-	-	0	-	-	0	-	-	0	-	0	0	0	0	0	-	-	0	-	0	0	-	0	-	0	0	0	-	-	0	-	0	0	0	0	-	0	0	0	-	-	0	-	0	0	0	0	0	0	0	0	-	-	0	-	0	0	-	0	-	0	0	-	-	0	-	-	0	0	0	0	0	-	-	-	0	-	-	0	-	0	0	0	0	0	0	0	0	-	0	-	-	-	-	0	0	0	0	0	0	0	-	0	0	-	-	0	0	-	0	0	-	0	0	0	0	-	0	0	0	0	-	0	0	0	0	0	0	0	0	0	0	0	0	0	0	0	0	0	0	0	0	0	0	0	-	-	-	0	0	0	-	-	-	0	0	0	0	-	0	0	-	0	-	0	0	0	0	0	0	0	0	0	0	-	-	0	0	0	0	-	-	-	0	0	-	0	0	-	-	-	-	0	0	0	0	0	0	0	0	0	0	0	0	-	-	0	0	-	0	0	-	0	0	0	-	0	-	-	-	0	-	0	-	0	0	0	-	0	0	0	-	-	0	0	0	0	0	0	0	0	0	0	-	-	0	0	-	0	0	0	-	-	0	0	0	0	0	0	0	0	0	-	0	-	-	-	0	0	0	0	0	-	-	0	0	0	0	0	-	0	-	0	-	0	0	-	0	0	0	-	0	-	-	0	-	0	-	0	0	0	-	-	0	0	-	0	-	-	-	0	0	-	0	0	0	-	-	0	0	0	0	0	0	-	-	0	-	-	-	-	-	0	-	0	0	0	-	0	0	0	0	0	-	0	-	0	-	-	0	0	-	0	0	0	0	-	0	0	0	0	0	0	0	0	-	0	0	0	0	0	0	-	0	0	0	0	-	-	0	0	0	-	0	0	0	0	-	0	0	0	0	-	-	-	0	0	0	-	-	0	-	0	-	0	0	0	0	0	0	0	0	0	0	0	0	0	0	0	0	-	0	0	0	0	0	0	0	0	0	0	0	0	0	0	-	0	0	0	0	0	0	0	0	0	0	-	0	0	0	0	0	0	0	0	0	0	0	0	0	0	-	0	0	0	0	0	0	0	0	0	0	0	0	0	0	-	0	1	0	0	0	0	0	0	0	0	-	0	0	0	0	0	0	0	0	0	0	0	0	0	0	0	0	-	0	0	0	0	-	-	-	0	0	0	0	0	0	0	0	0	-	0	0	0	0	0	0	0	0	0	0	0	-	0	0	0	0	0	0	-	0	0	0	0	0	0	-	0
3924	100705742|F|0-11:G>A-11:G>A	TGCAGAGAAAAGCTTCATAATCAACAGAACAAATCATGTTTTAAACATTAACTGGGATACAGGAGAACA	TGCAGAGAAAAGCTTCATAATCAACAGAACAAATCATGTTTTAAACATTAACTGGGATACAGGAGAACA	Chr10	13632841	1	9.69986e-26	11:G>A	11	0.586103	0.992268	0.010309	0.989691	0.007732	0.002577	0.015344	0.020406	0.017875	8.13409	8	1	0	0	-	0	0	0	0	0	0	0	0	-	0	-	0	0	0	0	0	-	-	0	-	0	0	0	0	0	0	0	0	0	0	0	0	-	0	0	0	0	-	-	0	0	0	0	0	0	0	-	0	0	0	0	0	0	0	-	0	-	0	-	-	0	0	0	-	-	0	0	-	0	0	-	0	0	0	-	-	0	0	0	-	-	0	0	0	0	0	-	-	-	-	0	-	-	-	0	-	-	0	0	0	-	-	-	-	-	-	-	-	-	-	-	0	-	-	-	-	-	-	-	-	-	0	0	0	0	-	-	-	-	-	-	-	-	0	0	-	-	-	-	-	-	-	-	-	-	-	0	0	0	-	-	-	-	-	-	-	-	-	0	-	-	-	-	-	-	-	-	-	0	0	-	-	-	-	-	-	-	-	-	-	0	-	-	-	-	0	0	0	0	0	0	-	0	0	0	0	0	-	0	0	0	0	0	0	0	0	0	0	0	0	0	-	0	0	0	0	0	0	-	0	0	-	0	0	0	0	0	0	0	0	0	0	0	0	0	0	0	0	0	0	-	0	0	-	0	0	0	0	-	0	0	0	-	0	0	0	0	0	0	0	-	-	0	-	0	0	0	0	0	0	0	0	0	0	0	0	0	0	0	0	0	0	-	-	-	0	0	0	-	-	-	-	-	0	0	-	0	0	-	0	0	0	0	-	0	0	-	-	-	-	0	-	-	-	-	-	0	0	-	0	-	-	0	0	-	-	0	-	0	-	0	-	-	0	-	0	-	0	0	-	0	0	0	-	-	0	0	0	0	0	0	-	-	0	0	-	0	0	0	0	0	-	-	-	0	-	0	0	0	0	-	0	-	0	-	-	0	0	0	-	-	0	-	-	-	0	0	0	-	0	-	-	0	-	0	1	0	0	0	0	-	0	-	-	0	-	0	-	-	0	-	-	-	0	-	-	-	0	-	-	0	-	-	0	0	0	0	-	0	-	0	-	-	0	0	-	-	0	0	0	-	-	-	-	0	0	-	0	0	0	0	0	0	-	-	-	0	-	-	0	-	0	-	-	0	-	-	0	0	0	-	-	0	0	0	0	-	0	0	0	0	-	-	1	-	0	-	0	0	-	0	-	-	-	0	0	-	0	-	0	0	0	-	-	-	0	0	-	-	-	0	-	-	-	0	0	-	0	0	0	0	0	0	0	0	0	-	-	0	2	0	-	0	-	0	0	0	0	-	0	-	0	0	0	0	-	0	1	0	0	-	-	0	0	-	0	0	-	-	-	0	-	0	0	0	0	0	0	-	0	0	0	0	0	0	0	-	0	0	-	-	0	0	0	0	0	0	0	0	0	0	0	0	0	0	0	0	0	0	0	0	0	-	0	-	-	-	-	-	0	-	0	-	0	-	0	0	-	0	-	0	0	-	-	0	0	0	0	-	0	-	-	0	-	0	0	-	0	-	0	0	0	0	-	-	0	0	-	-	0	-	-	-	-	0	0	0	-	0
3925	7558301|F|0-11:C>G-11:C>G	TGCAGCCGCATCTGTAACCCCTCTACTACCACCTCGACCAGCATGAGCAAGTAAAATATTTGCTACCTG	TGCAGCCGCATCTGTAACCCCTCTACTACCACCTCGACCAGCATGAGCAAGTAAAATATTTGCTACCTG	Chr01	20610051	1	2.08485e-27	11:C>G	11	0.466767	0.967638	0.048544	0.951456	0.032362	0.016181	0.06263	0.092374	0.077502	24.7639	16.6875	1	-	-	-	0	-	0	0	-	0	0	0	0	-	0	0	0	-	-	0	-	0	0	0	-	-	0	0	0	0	-	-	0	-	0	0	-	0	0	-	-	0	-	0	0	0	0	-	0	-	-	-	0	0	0	0	0	0	0	0	0	0	0	-	0	-	0	-	0	0	0	-	0	-	0	-	0	0	-	-	-	-	-	0	0	0	0	-	0	0	-	0	0	0	-	0	0	0	0	0	0	0	0	0	0	0	0	0	-	0	0	0	-	0	0	0	0	0	0	0	0	-	-	0	0	-	0	-	-	0	0	-	0	-	1	0	0	0	0	0	-	0	0	-	0	-	-	0	0	-	0	0	-	-	-	0	0	-	0	0	0	0	0	0	0	0	0	0	-	-	0	0	0	0	0	0	-	0	0	0	0	0	0	-	-	0	0	0	-	0	-	-	0	0	0	0	2	-	-	0	0	0	0	0	-	-	-	-	0	0	-	0	0	-	0	0	-	-	-	0	0	0	-	-	0	-	0	0	-	-	-	-	-	0	-	1	0	0	-	-	-	0	0	0	-	0	0	0	0	-	-	0	0	0	-	0	2	0	-	2	0	0	-	0	-	0	0	-	0	-	0	0	0	0	-	-	0	-	0	-	-	-	0	-	-	0	1	-	1	-	0	-	0	-	-	-	-	-	-	-	-	-	-	-	-	-	-	-	-	0	0	-	1	-	0	-	-	-	-	-	-	0	-	0	-	1	-	-	-	-	-	-	0	-	2	-	-	-	0	0	-	-	-	0	-	-	-	0	-	-	-	-	0	0	-	-	-	-	2	-	0	0	-	-	-	0	-	-	-	0	0	-	0	0	-	0	-	-	-	0	-	0	-	-	0	-	-	0	0	0	-	-	0	-	-	-	-	0	-	-	-	-	-	-	-	0	0	-	-	-	0	-	-	0	-	0	-	-	-	-	-	-	-	-	-	-	-	-	-	-	0	-	1	-	-	-	-	0	-	-	-	0	0	-	0	-	-	-	-	-	0	-	-	-	-	0	-	-	0	-	0	-	-	-	-	-	-	-	-	-	-	0	0	-	0	-	-	-	-	-	-	0	-	1	-	-	-	-	-	0	-	-	-	-	0	0	0	-	-	0	-	1	-	-	0	-	-	0	-	-	-	-	1	0	-	-	-	0	0	-	-	-	-	-	-	-	-	0	-	-	-	-	-	-	0	-	0	-	-	-	-	0	-	-	-	-	0	0	0	-	0	-	0	0	0	-	0	-	-	0	0	-	-	-	-	-	0	0	-	0	-	-	-	-	0	-	-	0	-	-	0	-	0	-	-	-	-	-	-	-	0	-	-	-	-	-	-	-	0	-	0	0	0	0	-	0	-	0	0	0	-	-	0	0	-	0	0	0	0	-	-	-	0	0	-	-	-	-	0	-	-	0	0	0	-	-	0	-	0	0	0	-	-	0	-	0	-	-	0	0	0	0	0	-	-	-	0	-	0	-	0	-	0
3926	7573035|F|0-11:A>T-11:A>T	TGCAGTTACTAACAAATATAGCCTATTTGTGTCTGTCATCTGGTGTTGACAAATGGCGAGAAAAAGAAA	TGCAGTTACTAACAAATATAGCCTATTTGTGTCTGTCATCTGGTGTTGACAAATGGCGAGAAAAAGAAA		0	0	999	11:A>T	11	0.540785	0.058659	0.952514	0.047486	0.941341	0.011173	0.110437	0.090462	0.100449	24.9167	21.481	1	1	-	1	1	1	-	-	1	1	-	1	1	1	1	1	1	1	-	1	1	1	1	1	1	-	1	1	-	1	-	1	1	1	1	-	1	1	1	1	1	1	1	1	1	1	1	1	1	1	1	1	1	1	1	-	-	1	1	-	1	-	1	1	1	1	1	1	1	1	-	1	-	1	-	1	1	1	1	-	1	1	1	1	1	1	1	1	1	-	-	1	1	-	-	1	1	1	-	1	1	1	-	1	1	1	1	1	1	-	-	1	-	1	-	1	1	1	1	1	1	1	-	1	1	1	1	1	1	1	1	1	1	1	1	1	1	1	1	1	1	1	1	-	1	1	1	1	1	1	1	1	-	1	1	1	-	-	-	1	1	1	1	1	1	1	1	1	1	1	1	-	1	-	1	-	1	1	1	1	-	-	1	1	1	1	1	1	1	0	-	-	1	1	1	-	1	1	1	-	1	-	1	-	1	1	-	1	1	-	-	-	1	-	-	1	1	1	-	1	1	1	-	1	-	-	-	-	1	-	-	1	1	1	-	-	1	1	-	1	-	-	1	1	-	-	1	1	-	1	-	-	1	-	-	1	1	-	-	1	1	1	1	1	1	-	1	-	1	1	-	-	1	-	-	-	1	1	1	1	1	1	1	-	-	-	-	-	-	-	-	1	-	1	-	1	-	1	-	-	1	-	-	1	-	-	-	-	-	-	1	-	1	-	-	1	1	-	1	-	-	-	-	-	-	-	1	-	-	1	1	-	-	1	-	-	1	-	1	-	0	-	2	1	-	1	-	-	-	1	2	-	-	-	1	-	-	1	1	-	1	1	-	-	-	1	1	-	1	-	-	1	-	-	-	-	1	-	1	1	1	1	-	1	1	-	-	1	-	-	0	1	0	-	1	1	-	1	-	1	1	0	-	1	-	-	1	-	2	1	1	1	1	-	-	-	-	1	-	1	-	-	-	1	0	1	-	-	-	1	1	-	-	-	0	2	-	-	-	-	-	0	-	-	1	-	-	-	-	-	-	-	-	1	-	1	-	1	0	0	-	1	-	-	-	1	1	-	-	-	-	-	-	-	-	-	-	1	-	1	1	-	1	-	1	-	-	1	-	1	-	-	-	-	1	1	-	-	1	-	-	-	1	-	-	-	1	-	-	-	-	-	1	1	-	-	-	1	-	1	-	1	1	-	1	-	-	1	-	1	-	-	-	-	-	-	1	-	1	-	-	-	-	1	1	-	-	1	1	-	-	-	-	0	0	0	-	-	-	1	-	-	-	-	-	-	-	1	-	1	1	-	-	-	-	1	1	1	-	-	-	1	1	-	-	-	-	-	1	0	-	-	-	1	1	-	-	1	-	-	1	1	-	1	0	-	1	-	-	-	-	1	1	0	-	-	1	-	1	-	1	1	1	-	-	-	-	1	1	-	-	-	1	1	1	1	-	1	1	1	-	-	1	-	-	1	1	-	-	1	0	-	-	1	1	1	1	1	1	1	-	1	1
3927	100710412|F|0-11:T>A-11:T>A	TGCAGTCTGTATTTTACAAATGAAAATATTAACTGTTTTAGAAGATTACAGATCGGAAGAGCGGTTCAG	TGCAGTCTGTATTTTACAAATGAAAATATTAACTGTTTTAGAAGATTAC		0	0	999	11:T>A	11	0.451662	0.020067	0.983278	0.016722	0.979933	0.003344	0.039328	0.032886	0.036107	33.1667	23.9849	1	1	1	1	1	1	1	1	-	1	1	1	1	1	1	1	1	1	1	1	1	-	-	1	1	1	1	1	1	1	1	1	1	-	1	1	1	-	1	1	1	1	1	1	1	1	1	-	-	1	-	1	1	1	1	1	1	1	1	1	-	1	1	1	1	1	1	1	1	1	1	1	1	1	1	1	1	-	1	-	1	1	1	1	1	1	1	1	1	1	1	1	1	-	1	-	-	-	-	-	-	1	-	1	-	1	-	-	-	1	-	-	-	1	1	1	-	1	-	-	-	1	-	-	-	1	1	1	-	1	1	-	1	-	-	-	-	1	-	1	-	1	-	-	-	-	-	-	-	1	1	-	-	-	-	-	-	-	-	-	-	-	1	1	-	-	-	-	-	-	-	-	1	-	-	-	1	1	-	-	1	1	-	1	1	1	1	-	-	1	1	-	1	1	-	1	1	-	-	1	1	1	1	1	1	1	1	1	-	-	1	1	1	1	1	1	1	1	1	1	-	1	-	1	1	-	-	1	1	1	-	-	-	-	-	1	1	1	-	1	-	-	1	-	1	1	1	1	-	1	1	-	1	-	1	-	-	1	-	-	1	-	-	1	1	-	-	-	1	1	1	1	1	1	-	1	1	1	1	1	1	1	1	-	1	1	-	1	-	-	1	1	-	1	1	-	-	-	-	1	-	-	1	-	-	1	-	1	1	1	-	-	-	1	-	-	1	1	1	-	1	1	-	1	-	1	-	1	-	-	1	-	-	1	-	-	-	-	-	1	-	-	-	1	1	-	1	-	-	1	-	1	-	-	1	1	1	-	-	-	-	1	-	1	1	-	-	1	1	1	-	-	1	-	1	1	-	-	1	-	-	1	-	0	-	-	1	1	-	-	1	-	1	1	-	-	-	1	-	-	-	-	-	1	-	1	1	-	1	1	1	-	1	1	-	-	-	1	-	1	1	1	-	1	-	-	-	-	1	-	-	1	-	-	-	-	-	-	-	-	-	1	-	-	-	0	-	1	-	1	-	-	-	-	-	-	-	-	1	-	-	1	-	-	-	-	-	-	-	-	-	1	-	-	-	-	-	1	-	1	-	1	1	-	-	1	-	1	-	-	1	-	-	-	-	-	-	-	-	1	-	1	1	-	1	-	-	-	-	-	-	1	-	-	-	-	-	-	-	1	-	1	-	-	-	-	-	-	-	-	-	-	1	-	-	1	-	1	-	-	1	-	-	-	-	-	-	-	-	-	-	-	-	0	0	-	-	-	-	-	-	-	-	-	-	-	-	-	-	-	1	-	-	-	-	1	-	-	1	-	0	-	-	-	-	-	-	-	-	-	1	-	-	-	1	-	-	-	1	-	-	-	-	-	1	-	-	1	-	-	-	1	1	-	-	1	-	1	-	1	-	-	-	1	-	-	-	-	1	1	-	1	-	1	1	-	1	1	1	-	-	-	1	1	-	1	-	-	1	-	2	-	1	-	-	-	-	-	1	-	-	1	-
3928	7568451|F|0-11:G>A-11:G>A	TGCAGGAAGCTGTTATCCCACCAACAAGAACTGTCAAGTTTTCCAAGATGAACAAGGCAGATTTGTTCC	TGCAGGAAGCTGTTATCCCACCAACAAGAACTGTCAAGTTTTCCAAGATGAACAAGGCAGATTTGTTCC	Chr06	23373748	1	4.51291e-24	11:G>A	11	0.55136	0.013699	0.991781	0.008219	0.986301	0.005479	0.027022	0.016303	0.021663	22.6667	22.3002	1	1	-	-	-	-	1	1	1	1	1	-	1	1	-	1	1	1	-	1	1	1	1	-	1	1	1	-	1	-	1	1	1	-	1	-	1	1	-	1	1	1	1	-	-	1	1	-	1	1	-	1	-	-	-	-	-	-	1	1	1	1	-	1	-	-	1	-	-	1	1	-	1	-	-	-	-	1	1	-	1	1	1	1	-	1	1	-	1	1	1	-	-	1	1	1	-	1	1	-	-	-	1	1	-	1	1	1	1	1	1	1	-	1	1	1	-	1	1	-	-	-	1	1	1	-	1	1	-	1	1	1	1	1	-	1	1	1	1	1	-	1	1	1	1	1	-	-	1	1	1	1	-	1	1	-	1	1	1	-	-	1	1	-	-	1	-	-	-	1	-	-	-	-	1	1	1	1	-	1	1	1	-	1	1	1	1	1	1	1	1	-	1	-	1	1	1	1	-	-	1	1	1	1	1	1	1	1	1	1	-	1	1	1	1	-	-	-	1	1	1	1	-	1	1	-	1	1	-	-	1	1	1	1	-	1	1	1	-	1	-	1	1	-	-	-	1	1	-	1	1	-	-	-	1	-	-	1	-	1	1	1	1	1	1	1	-	1	1	1	1	1	-	1	1	1	1	-	-	1	1	-	1	1	1	-	1	-	-	-	1	1	-	-	1	-	1	-	-	1	1	-	-	-	1	-	-	-	1	-	1	-	1	1	-	1	1	1	1	-	1	-	-	1	-	-	-	-	-	-	1	1	-	-	1	1	-	-	1	1	1	-	1	1	-	-	1	-	-	-	-	-	-	1	1	1	-	1	1	-	1	-	-	1	1	-	-	1	-	-	1	-	1	-	-	1	-	-	1	1	-	1	-	-	1	-	-	1	1	1	-	1	2	1	1	-	-	1	-	-	-	1	1	-	-	1	1	-	-	-	1	-	-	-	-	1	-	-	-	-	1	1	-	-	1	1	-	1	1	1	-	-	1	-	-	-	1	-	-	1	-	1	1	-	-	1	0	1	1	1	-	-	-	1	1	-	-	-	0	-	-	-	-	-	-	-	-	-	-	1	0	-	1	-	-	-	-	1	1	1	-	1	1	-	-	-	-	-	1	1	1	-	-	-	-	1	-	-	-	1	1	-	-	1	1	-	1	1	-	-	-	-	-	1	-	-	1	-	-	1	-	-	-	1	1	-	1	1	-	1	1	-	1	1	-	1	-	-	1	-	-	1	-	-	-	-	1	1	1	-	1	-	-	1	1	1	-	1	-	1	1	1	-	-	1	1	1	1	1	1	-	-	-	-	1	1	-	1	1	-	-	-	-	-	-	1	1	1	1	1	-	-	-	-	1	1	-	1	1	1	1	-	-	1	-	1	-	1	-	1	1	1	1	1	-	-	1	1	1	1	1	1	-	-	-	-	-	-	1	-	1	1	-	1	-	-	1	1	1	-	-	1	1	1	-	1	1	-	1	1	2	1	1	-	1	1	-	1	1	1	1	-	1
3929	7567760|F|0-11:C>G-11:C>G	TGCAGGCTGCACCACCACTTTTGCTTATTGAATCTTGATTATGTAAAGAACAATATGATTTGTGTACTT	TGCAGGCTGCACCACCACTTTTGCTTATTGAATCTTGATTATGTAAAGAACAATATGATTTGTGTACTT	Chr11	243602	1	2.08485e-27	11:C>G	11	0.758308	0.023904	0.992032	0.007968	0.976096	0.015936	0.046666	0.015809	0.031238	15.9231	17.0171	1	1	1	1	-	-	1	1	1	1	1	1	1	1	1	-	1	1	1	1	1	1	-	-	1	1	-	1	-	1	1	1	1	-	1	1	1	1	1	1	1	1	1	1	1	1	-	-	1	1	1	1	1	1	1	1	-	1	1	1	1	1	-	1	1	1	1	1	1	-	1	1	1	1	-	1	1	1	1	1	1	1	1	1	1	1	1	1	1	1	1	1	1	1	-	1	1	1	1	1	1	1	1	1	1	1	1	1	1	1	1	1	1	1	1	1	1	1	1	1	1	1	1	1	1	1	1	1	1	1	1	1	1	1	1	1	-	1	1	1	-	1	1	1	1	1	1	1	1	1	1	1	1	1	1	1	1	1	1	1	1	1	1	1	1	-	1	1	1	1	1	1	1	-	-	1	1	1	1	1	1	1	1	1	-	1	1	1	1	1	1	1	1	1	1	1	1	1	1	1	1	1	1	1	1	1	1	1	1	1	1	1	1	1	1	1	1	1	1	1	1	1	-	1	1	1	1	1	1	1	1	1	1	1	1	1	1	1	1	1	1	1	1	1	2	1	1	1	1	1	1	1	1	1	1	1	0	1	1	1	1	1	1	1	1	1	2	1	1	1	1	1	1	1	1	1	1	-	1	1	1	1	1	-	1	1	1	1	1	-	1	1	1	1	1	1	1	1	1	1	1	1	1	1	1	1	1	-	1	-	1	1	1	1	1	1	1	1	1	1	1	-	1	1	-	1	1	1	1	1	1	1	1	1	1	-	1	1	1	1	1	1	1	1	1	1	-	-	-	1	-	-	1	1	1	-	1	1	1	1	1	-	-	1	1	1	-	1	1	1	-	1	-	1	1	1	-	-	1	1	1	-	-	1	1	1	1	-	1	1	1	-	-	1	-	1	1	1	-	1	1	1	1	1	1	1	1	-	1	1	1	-	1	1	1	1	-	1	1	1	1	1	-	1	-	-	-	1	1	1	-	-	1	-	-	1	-	1	-	-	-	1	1	-	1	1	-	-	1	1	-	-	-	1	1	1	-	-	1	-	-	1	1	1	-	1	1	1	1	1	-	-	-	-	-	-	1	1	1	1	1	-	1	1	-	-	-	1	1	1	1	1	-	-	-	1	-	-	1	1	1	1	1	-	1	-	1	1	-	1	-	-	1	1	-	1	1	-	1	-	-	0	-	-	1	-	1	-	-	-	-	-	-	-	-	-	1	-	1	-	-	-	-	1	1	-	-	1	1	-	-	-	-	1	-	1	1	-	1	1	-	-	-	-	-	-	-	-	1	-	-	-	1	-	-	-	-	-	-	-	1	1	1	-	-	1	1	1	-	-	1	-	-	-	-	-	-	1	1	-	1	1	1	2	1	1	1	1	1	1	-	0	1	1	1	1	1	1	1	1	2	1	1	1	1	-	-	1	1	2	-	1	1	1	1	1	1	0	1	2	1	2	-	1	1	1	1	-	1	1	1	1	1	1	1	1	1	1	1	1	1	1	2
3930	7571614|F|0-11:G>A-11:G>A	TGCAGTTTACTGACTTTGAGCATATTTAGGAGTACAACAAACTATCTCTGCTTTCATTAGCTGGGTAAG	TGCAGTTTACTGACTTTGAGCATATTTAGGAGTACAACAAACTATCTCTGCTTTCATTAGCTGGGTAAG	Chr00	74491185	1	2.08485e-27	11:G>A	11	0.47281	0.996805	0.003195	0.996805	0.003195	0	0.006369	0.006369	0.006369	24.5	5	1	0	-	-	-	0	0	0	-	-	-	-	-	-	-	0	-	-	0	0	-	-	0	-	-	0	-	0	0	1	0	0	0	0	0	0	0	0	-	-	0	-	-	0	0	-	-	0	-	0	-	0	-	-	0	0	0	-	-	0	-	0	-	-	-	0	-	0	0	-	0	-	-	-	-	-	-	0	-	-	-	0	0	-	0	0	0	-	0	0	-	0	0	-	0	0	0	-	0	0	-	-	-	-	0	-	-	-	-	-	-	0	-	-	0	0	-	0	0	0	-	-	0	0	-	-	0	0	0	-	0	-	0	-	-	-	0	-	-	-	0	-	0	0	0	-	-	-	0	0	-	0	0	-	0	0	-	0	-	0	-	-	0	0	0	0	0	0	0	0	-	-	0	-	-	0	-	0	-	-	0	-	-	0	0	0	0	-	0	-	-	0	0	-	-	0	-	-	0	0	0	0	0	0	-	-	0	0	0	-	0	-	0	-	0	0	-	0	0	0	0	-	-	0	-	0	0	0	-	0	-	-	-	0	0	-	-	0	-	0	-	-	0	-	-	0	0	-	0	0	-	0	-	-	-	-	0	0	-	-	0	-	0	0	0	0	0	-	-	0	-	-	0	-	0	0	-	0	0	0	0	-	-	-	-	-	-	0	-	-	-	-	-	-	-	-	0	-	-	0	0	-	0	-	0	0	-	-	0	-	0	0	-	-	-	0	0	-	-	-	-	-	0	-	-	0	0	-	0	-	0	-	-	-	-	-	-	-	0	0	0	0	0	0	-	-	-	0	-	0	0	-	0	-	-	0	-	-	-	0	0	0	0	-	-	-	-	0	-	0	-	-	0	0	0	0	0	-	-	-	-	0	0	0	-	-	0	0	-	0	-	-	-	-	-	-	0	0	0	0	-	-	-	0	-	0	0	0	-	0	0	-	0	-	0	-	-	0	0	-	-	0	0	-	-	-	-	-	0	0	0	0	-	-	-	0	-	-	0	-	-	0	-	-	-	-	-	-	-	0	0	-	0	0	-	0	-	-	-	-	0	0	-	-	-	0	0	0	-	-	-	0	-	-	-	0	0	-	-	-	-	0	-	-	-	-	-	-	-	0	-	-	-	0	0	-	0	-	0	0	0	-	-	0	0	-	0	-	-	-	0	-	-	0	0	-	0	-	-	0	0	-	-	-	-	0	-	-	0	0	-	0	-	-	-	0	0	0	0	-	0	-	-	0	-	0	-	-	0	0	-	-	0	-	-	0	0	-	0	0	-	-	0	-	0	0	-	-	-	-	0	-	-	0	-	0	0	0	0	-	0	0	-	-	-	0	-	-	0	0	0	0	-	0	0	-	-	-	0	-	-	-	-	-	0	0	0	-	0	0	-	-	0	-	0	0	-	0	0	-	0	-	-	-	-	-	-	0	0	-	-	-	0	0	0	0	0	0	0	0	0	0	-	0	0	0	0	-	-	0	-	0	0	-	-	-	0	-	-	-	-	0	0
3931	7631231|F|0-11:A>T-11:A>T	TGCAGAAACACAATGGCATGGTGCTTGGCTTTTGCTTCAGCTGCTTCCTCACAGTGATGCAAATTTTAC	TGCAGAAACACAATGGCATGGTGCTTGGCTTTTGCTTCAGCTGCTTCCTCACAGTGATGCAAATTTTAC	Chr00	20095802	1	1.61169e-28	11:A>T	11	0.746224	0.006073	1	0	0.993927	0.006073	0.012072	0	0.006036	32.6667	44.2647	1	1	1	1	1	1	1	1	1	1	1	1	1	1	1	1	1	1	1	1	1	1	1	1	1	1	1	1	1	1	1	1	1	1	1	1	1	1	1	1	1	1	1	1	1	1	1	1	1	1	1	1	1	1	1	1	1	1	1	1	1	1	1	1	1	1	1	1	1	1	1	1	1	1	1	1	1	1	1	-	1	1	1	1	1	1	1	1	1	1	1	1	1	1	1	1	1	1	1	1	1	1	1	1	1	1	1	1	1	1	1	1	1	1	1	1	1	1	1	1	1	1	1	1	1	1	1	1	1	1	1	1	1	1	1	1	1	1	1	1	1	1	1	1	1	1	1	1	1	1	1	1	1	1	1	1	1	1	1	1	1	1	1	1	1	1	1	1	1	1	1	1	1	1	1	1	1	1	1	1	1	1	1	1	1	1	1	1	1	1	1	1	1	1	1	1	1	1	1	1	1	1	1	1	1	1	1	1	1	1	1	1	1	1	1	1	1	1	1	1	1	1	-	1	1	-	1	1	1	1	1	1	1	1	1	1	1	1	-	1	1	1	1	1	1	1	1	1	1	1	1	1	1	1	1	1	1	1	1	1	1	1	1	1	1	-	1	-	1	1	1	1	1	1	1	1	1	1	1	1	1	1	1	1	1	1	1	1	1	1	-	1	1	1	1	1	1	1	1	1	1	-	1	1	1	1	1	1	1	1	1	1	1	1	1	1	1	1	1	-	1	-	1	-	-	-	1	1	1	-	1	1	-	-	-	-	-	-	-	1	-	1	1	-	-	-	-	-	-	1	-	-	1	1	-	1	-	-	1	-	-	-	1	-	1	1	-	1	-	1	-	-	1	-	-	1	-	-	1	1	1	1	1	-	1	-	1	-	1	1	1	-	-	1	-	-	1	-	-	1	1	1	-	1	-	-	1	-	-	1	1	1	-	-	-	1	-	1	-	1	1	1	-	-	-	-	-	1	1	1	-	-	-	-	1	1	1	1	-	-	-	1	1	-	-	-	-	-	-	-	1	1	1	1	1	-	-	-	1	-	1	-	-	-	-	1	1	1	1	1	-	1	-	1	1	-	1	1	-	-	1	-	1	1	-	-	-	-	-	-	-	-	1	1	-	1	-	-	-	-	-	1	-	-	1	-	1	-	-	1	-	-	1	1	1	1	1	-	-	-	-	-	1	-	-	-	-	1	-	1	1	1	1	1	1	-	1	-	1	-	1	1	-	1	-	-	1	1	1	1	-	-	1	1	-	1	1	1	-	1	1	-	-	-	1	-	1	1	-	1	1	1	-	-	-	-	1	-	-	-	1	1	-	-	1	-	-	-	-	-	1	1	1	-	-	-	-	1	1	1	-	1	1	1	1	1	2	1	1	1	1	-	1	1	1	1	1	1	1	1	1	1	-	2	-	-	-	1	1	1	1	1	1	1	1	1	1	1	1	1	1	1	1	1	1	1	1	-	1	1	1	1	1	1	1	1	1	1	1	1	1	2	1
3932	9844943|F|0-11:G>C-11:G>C	TGCAGATCGGTGCTTGTTTTACAAGGTAACGGAGCTGATGTTGCAAAGCATTGCGTACCTCGTGTTCCC	TGCAGATCGGTGCTTGTTTTACAAGGTAACGGAGCTGATGTTGCAAAGCATTGCGTACCTCGTGTTCCC	Chr10	22986536	3	7.49845e-27	11:G>C	11	0.548338	0.997245	0.002755	0.997245	0.002755	0	0.005494	0.005494	0.005494	19.2905	21	1	0	0	0	0	0	0	0	-	0	0	-	0	-	0	0	0	-	0	0	0	0	-	0	-	0	0	0	-	0	0	0	-	0	-	-	0	0	-	0	-	0	0	0	0	0	0	0	0	0	-	0	0	-	0	-	0	0	0	0	0	0	0	-	-	0	0	-	0	0	0	0	-	0	-	0	0	0	0	0	0	0	0	-	0	0	0	0	-	0	0	0	-	0	0	-	-	0	-	-	0	-	0	0	0	0	0	-	0	0	0	0	-	0	0	0	0	0	0	0	0	0	-	-	0	0	0	0	-	0	0	0	0	0	0	-	-	0	0	0	0	0	-	0	0	-	0	0	0	0	-	0	0	0	0	0	-	0	0	0	0	0	0	0	0	0	-	-	-	-	0	-	0	0	0	0	0	0	-	0	0	0	0	0	0	0	0	0	-	0	0	-	0	0	0	0	-	0	0	0	0	0	-	0	0	0	0	0	-	-	0	0	0	0	-	0	0	0	0	0	-	-	0	0	0	-	0	0	-	0	0	0	0	0	-	0	-	0	-	-	-	-	-	0	0	0	-	0	0	-	0	0	-	0	0	-	0	0	0	0	0	-	0	-	0	-	0	-	0	0	0	-	0	0	0	-	0	0	-	-	0	-	0	-	0	-	0	-	0	-	-	0	-	0	0	0	0	-	0	0	0	-	0	-	0	-	0	-	0	-	0	-	0	0	0	-	0	0	0	0	0	-	-	-	-	-	-	-	0	-	-	-	-	0	-	-	-	0	0	-	-	-	0	0	0	-	-	0	-	0	0	0	0	-	0	-	-	-	-	-	0	0	-	-	0	0	1	0	-	-	-	-	-	0	0	0	-	-	0	0	-	-	-	-	-	-	-	0	0	0	0	-	0	-	-	-	0	0	-	0	-	0	0	0	-	-	-	0	-	-	-	-	-	-	-	0	-	-	-	-	-	0	-	-	0	0	-	0	-	0	-	0	0	-	-	-	-	-	-	-	-	0	-	-	-	-	-	0	-	-	-	-	0	-	0	0	-	-	0	-	-	-	0	-	-	-	-	-	0	-	0	0	-	0	-	-	0	0	-	-	-	0	-	-	-	-	0	-	-	-	-	-	-	-	0	-	0	-	-	-	-	0	0	-	-	0	0	-	-	-	-	-	-	-	0	-	-	-	-	0	-	-	-	0	-	0	-	-	-	-	-	0	0	-	-	-	-	-	0	0	-	-	-	-	0	0	-	0	-	-	-	-	-	0	0	-	0	0	-	-	0	-	0	-	0	-	0	-	-	0	0	0	-	0	-	-	-	-	-	-	-	-	-	-	-	-	-	-	-	0	0	-	0	-	-	-	-	-	0	0	0	-	0	0	0	0	-	0	-	-	-	-	0	-	-	0	-	0	0	0	0	0	-	-	-	-	-	0	-	0	0	-	0	0	-	-	0	0	-	0	0	0	0	0	-	0	0	-	0	0	0	0	0	-	-	0	0	0	0	0	0	0	0
3933	100261985|F|0-10:G>T-10:G>T	TGCAGAGCTGGGATTCAACCCTTGTGAATCCCTGCACTTGGTTTCATGTTACATGCAGTCCAGACAACA	TGCAGAGCTGGGATTCAACCCTTGTGAATCCCTGCACTTGGTTTCATGTTACATGCAGTCCAGACAACA	Chr10	23256513	1	4.48109e-29	10:G>T	10	0.838369	0.998198	0.001802	0.998198	0.001802	0	0.003597	0.003597	0.003597	6.30186	3	1	0	-	0	0	0	0	0	0	0	0	-	0	0	0	0	0	0	0	0	-	0	0	0	0	0	-	0	0	0	0	0	0	0	0	0	0	-	0	0	-	0	0	0	0	0	0	-	0	0	0	-	0	0	0	0	0	0	0	0	0	0	-	0	0	0	-	0	0	0	0	-	-	0	0	0	0	0	0	-	0	0	0	0	0	0	0	0	0	-	0	0	0	0	0	0	0	0	0	0	0	0	0	0	0	0	0	-	0	0	0	0	0	0	0	0	0	0	0	0	0	0	0	0	0	0	0	0	0	0	0	0	0	-	0	0	0	0	0	0	0	0	0	0	0	0	0	0	0	0	0	0	0	0	0	0	0	0	0	0	0	0	0	0	0	0	0	0	0	0	0	0	0	0	0	0	0	0	0	0	0	0	0	0	0	0	0	0	0	0	0	0	0	0	0	0	0	0	0	0	0	0	0	0	0	0	0	0	0	0	0	0	0	0	-	0	0	0	0	0	0	0	-	0	0	0	0	0	-	0	0	0	-	0	0	0	0	0	0	0	0	0	0	0	0	0	0	0	0	0	0	0	0	0	0	0	0	0	0	0	0	0	0	0	0	0	0	-	0	0	0	-	0	0	0	0	0	0	0	0	0	0	0	0	0	0	0	0	0	-	0	0	0	0	0	0	0	0	0	0	0	0	0	0	0	0	0	-	0	0	0	0	0	0	0	0	0	0	0	-	0	0	0	0	-	-	0	0	0	-	0	-	0	0	0	0	-	0	0	0	0	0	0	0	0	-	0	0	-	0	0	0	0	0	0	0	-	0	0	-	0	0	0	0	0	-	0	0	0	0	0	0	0	0	0	0	-	-	0	0	0	0	0	0	0	0	0	0	0	0	-	-	0	0	0	-	0	0	0	0	-	0	0	0	-	0	0	0	0	0	0	0	0	-	0	0	-	0	0	0	-	0	0	0	0	0	-	-	0	0	-	0	0	-	-	0	0	-	-	0	-	0	0	0	0	-	0	0	0	0	0	0	-	0	-	-	0	-	0	-	0	0	-	0	-	0	0	-	0	-	0	0	-	0	-	-	0	0	0	0	0	-	-	0	0	0	-	0	-	0	0	0	-	-	0	-	0	-	0	0	0	0	0	-	0	0	0	-	-	0	-	0	0	-	-	-	-	0	0	-	-	0	0	0	0	0	-	0	0	0	0	-	0	0	0	0	0	0	0	0	0	0	-	1	-	0	0	0	0	0	0	0	0	0	0	-	0	0	0	0	0	0	-	-	0	0	0	0	0	0	0	0	0	0	0	-	-	0	0	0	-	0	-	0	-	0	0	0	-	0	0	0	0	-	0	0	-	0	0	0	0	0	0	0	0	0	0	0	-	0	0	0	0	0	-	-	0	-	0	0	0	0	0	-	0	0	-	0	0	0	0	0	0	0	0	0	0	0	0	0	0	0	0	0	0	0	0	-	0	0	0	0	0	0	0	-	0	0	0	0	0	0	0
3934	100262420|F|0-10:G>A-10:G>A	TGCAGATGGGGTGACAACATGAGAGTTTTGACATACACCTGTCCATGGCAAGGTAATATAACAATACAG	TGCAGATGGGGTGACAACATGAGAGTTTTGACATACACCTGTCCATGGCAAGGTAATATAACAATACAG	Chr06	23439629	1	4.48109e-29	10:G>A	10	0.944109	1	0.0032	0.9968	0	0.0032	0	0.00638	0.00319	8.63151	2.5	1	0	0	0	0	0	0	0	0	0	0	0	0	0	0	0	0	0	0	0	0	0	0	0	0	0	0	0	0	0	0	0	0	0	0	0	0	0	0	0	0	0	0	0	0	0	0	0	0	0	0	0	0	0	0	0	0	0	0	0	0	0	0	0	0	0	0	0	0	0	0	0	0	0	0	0	0	0	0	0	0	0	0	0	0	0	0	0	0	0	0	0	0	0	0	0	0	0	0	0	0	0	0	0	0	0	0	0	0	0	0	0	0	0	0	0	0	0	0	0	0	0	0	0	0	0	0	0	0	0	0	0	0	0	0	0	0	0	0	0	0	0	0	0	0	0	0	0	0	0	0	0	0	0	0	0	0	0	0	0	0	0	0	0	0	0	0	0	0	0	0	0	0	0	0	0	0	0	0	0	0	0	0	0	0	0	0	0	0	0	0	0	0	0	0	0	0	0	0	0	0	0	0	0	0	0	0	0	0	0	0	0	0	0	0	0	0	0	0	0	0	0	-	0	0	0	0	0	0	0	0	0	-	0	0	0	0	0	0	0	0	0	0	0	0	0	0	0	0	0	0	0	0	0	0	0	0	0	0	0	0	0	0	0	0	-	0	0	0	0	0	0	0	0	0	0	0	0	0	0	0	0	0	0	0	0	0	0	0	-	0	0	0	0	0	0	0	0	0	0	0	2	0	0	0	0	0	-	0	0	0	0	0	0	0	0	0	0	0	0	0	0	0	0	0	0	0	0	0	0	0	-	0	0	0	-	0	0	0	0	0	0	0	0	0	0	0	0	0	0	0	0	0	0	0	0	-	0	0	-	0	0	0	0	0	-	0	0	0	0	0	0	0	0	0	0	0	0	0	0	0	0	-	0	0	0	0	0	0	0	0	0	-	0	0	-	0	0	0	0	0	0	0	0	0	0	0	0	0	0	0	0	0	0	0	0	0	-	0	0	0	0	0	0	0	0	-	0	-	0	0	0	0	-	0	0	0	0	0	0	0	0	0	0	0	0	0	0	0	0	0	0	0	0	0	-	0	0	0	-	0	0	0	-	-	0	0	0	-	0	0	0	0	0	0	0	0	0	-	0	0	0	0	0	0	0	-	0	0	0	0	0	-	0	0	0	-	0	0	0	0	0	0	0	0	0	0	-	0	0	0	0	0	0	0	0	-	-	0	0	0	0	0	0	0	0	-	0	0	-	0	-	0	0	0	0	0	0	0	0	0	0	0	0	0	0	0	0	0	0	0	0	0	0	0	0	0	0	0	0	0	0	0	0	0	0	0	0	0	0	0	0	0	0	0	0	0	-	0	-	0	0	0	0	0	0	0	0	0	0	0	-	0	0	0	0	-	0	0	0	0	0	0	0	0	0	0	0	0	0	0	0	0	0	0	0	0	0	0	0	0	0	0	0	0	0	-	0	0	0	0	0	0	0	0	0	0	0	0	0	0	0	0	0	0	2	0	0	0	0	0	0	0	0	0	0	0	0	0	0	0	0	0
3935	100265735|F|0-10:C>G-10:C>G	TGCAGTTGCGCCGTTCAATCCGTTCGAAGAAGTGAAGAAGGAGCTCCGCCTCGTCTCCACCGATTCTCA	TGCAGTTGCGCCGTTCAATCCGTTCGAAGAAGTGAAGAAGGAGCTCCGCCTCGTCTCCACCGATTCTCA	Chr14	16714994	1	4.48109e-29	10:C>G	10	0.838369	1	0.001802	0.998198	0	0.001802	0	0.003597	0.001799	5.57143	3	1	0	0	0	0	0	0	0	0	0	0	0	-	0	0	0	0	0	0	0	0	0	0	0	0	0	-	0	0	0	0	0	-	0	-	0	0	0	0	0	0	0	0	0	0	0	0	0	0	0	0	0	0	0	0	0	-	0	0	-	0	0	-	0	0	0	-	0	0	0	-	0	0	0	0	0	0	0	0	-	0	0	0	0	0	0	0	0	0	0	0	0	0	0	-	0	0	0	0	0	0	0	0	0	0	0	0	0	0	0	0	-	0	0	0	0	0	0	0	0	0	0	0	0	0	0	-	0	0	0	0	0	0	0	0	0	0	0	0	0	0	0	0	0	0	0	0	0	0	0	0	0	0	0	0	0	0	0	0	0	0	0	0	0	0	0	0	0	0	0	0	-	0	0	0	0	0	0	0	0	0	0	0	0	0	0	0	0	0	0	0	0	0	0	0	0	0	0	0	0	0	0	0	0	0	-	0	0	0	0	0	0	0	-	0	0	0	0	0	0	0	0	-	0	0	0	0	0	0	0	0	0	0	-	0	0	0	0	-	0	0	0	-	0	0	0	0	0	0	0	0	0	0	0	-	0	0	0	0	0	0	-	0	0	0	-	0	2	0	0	0	0	0	-	0	-	0	0	0	0	0	0	0	0	0	0	0	0	0	0	0	0	0	0	0	0	0	0	0	0	0	0	0	0	0	0	0	0	0	0	0	-	0	0	0	0	0	0	0	-	0	0	0	0	0	-	0	0	0	0	0	0	0	-	0	-	0	-	0	0	-	0	0	0	0	0	-	0	0	-	0	-	0	0	0	0	-	-	0	0	0	0	0	0	0	0	0	0	0	0	0	0	0	-	0	-	0	-	0	0	0	-	-	0	0	0	0	0	0	0	0	0	0	0	0	0	0	0	-	0	0	0	0	0	0	-	0	0	0	0	0	-	0	-	0	0	0	0	0	0	0	0	0	0	0	0	-	0	-	0	0	0	0	0	0	-	0	0	-	0	-	0	0	-	-	-	-	0	0	0	0	0	-	0	0	0	0	0	-	0	0	0	0	-	-	0	0	0	0	0	0	0	-	0	0	-	0	0	-	0	-	0	0	-	-	0	0	0	0	0	0	0	-	-	0	0	0	0	0	0	0	0	0	-	0	0	0	-	-	0	-	0	-	0	0	-	0	-	0	0	0	0	0	0	0	0	0	0	0	0	0	0	0	0	-	0	0	0	0	-	0	0	-	0	-	0	0	0	0	-	0	-	0	0	0	-	0	0	-	0	0	0	0	-	0	0	-	0	0	0	-	0	-	0	0	0	0	0	0	0	-	0	0	-	0	-	0	0	0	0	0	-	0	-	-	0	-	0	0	0	0	0	0	0	0	0	0	-	-	0	0	-	0	0	-	-	0	0	0	0	0	0	-	0	0	0	-	0	0	-	0	-	0	-	0	0	0	0	0	0	0	0	0	0	-	0	0	-	0	0	0	0	0	0	-	0	-	0	0	0	0	0	0
3936	100272119|F|0-10:G>A-10:G>A	TGCAGATCTCGTCATTGGTGATTATGATACTAACTTCAAGAAGGATGATGCTAAAGAAGATAAAATGGG	TGCAGATCTCGTCATTGGTGATTATGATACTAACTTCAAGAAGGATGATGCTAAAGAAGATAAAATGGG	Chr10	9890195	1	4.48109e-29	10:G>A	10	0.542296	0.997214	0.036212	0.963788	0.002786	0.033426	0.005556	0.069801	0.037678	6.5775	4.3125	1	0	-	-	0	0	0	0	-	-	0	2	0	0	0	0	0	0	1	0	0	0	-	-	0	-	0	0	-	0	0	0	0	-	0	0	0	0	0	0	2	0	0	0	0	-	0	-	0	0	0	0	2	2	-	-	-	0	0	-	0	0	0	-	2	-	0	0	0	-	-	-	0	0	0	2	0	0	0	0	0	0	0	-	2	0	0	0	0	0	-	0	0	0	-	2	0	0	-	2	0	0	-	-	0	-	0	2	0	0	-	0	0	0	0	0	0	-	0	-	0	0	-	0	0	0	0	0	-	0	0	0	0	-	0	0	-	0	0	0	0	0	0	2	-	-	-	0	-	-	-	0	-	0	-	0	0	-	0	0	0	0	-	-	-	0	0	0	0	-	0	0	-	0	0	0	0	0	-	0	0	0	2	-	0	0	0	0	0	0	-	0	0	-	-	0	-	0	0	-	0	-	-	0	0	-	-	-	0	0	-	0	-	-	0	-	-	0	-	0	0	-	-	-	-	-	-	0	-	-	-	0	-	-	0	-	-	0	-	0	0	0	0	0	0	-	0	0	-	0	-	0	-	0	-	0	0	-	0	0	-	-	0	0	0	0	-	0	-	0	0	0	-	-	0	-	0	0	0	-	-	-	-	-	-	0	-	-	-	-	-	-	-	-	-	-	-	-	-	-	-	-	-	-	-	-	-	-	-	-	-	-	-	-	0	-	-	-	-	-	-	-	-	-	-	0	-	-	-	-	-	-	-	-	-	-	-	-	-	-	0	0	-	0	-	0	-	0	-	0	0	-	-	0	0	0	-	-	0	-	-	0	0	-	0	-	-	-	-	0	-	-	-	-	-	0	-	-	0	-	-	0	0	0	0	0	0	0	0	0	0	0	0	0	-	-	-	-	0	0	0	0	-	0	-	0	0	-	0	-	0	0	-	-	-	0	-	0	-	0	0	0	0	0	-	0	-	0	-	-	0	-	-	-	-	-	0	-	-	-	-	-	-	-	-	-	-	-	0	-	0	-	-	0	-	0	-	-	-	-	0	0	0	-	-	-	0	-	-	0	-	-	-	-	0	-	0	-	-	-	0	0	-	0	-	0	-	0	-	-	0	-	-	0	-	-	0	-	-	0	0	-	-	-	-	-	-	-	-	0	-	0	-	-	-	0	-	0	-	0	-	0	0	0	0	0	0	-	-	0	0	0	0	-	-	0	0	0	-	-	0	0	-	-	-	0	0	0	-	0	-	-	0	0	0	-	0	0	0	0	0	0	-	-	-	0	-	0	0	0	0	-	-	0	-	-	-	0	0	0	-	-	0	0	-	-	0	0	-	0	0	0	0	-	0	-	-	0	0	-	-	0	0	0	-	0	0	-	0	0	0	-	0	0	0	0	0	0	-	0	0	0	0	0	-	0	-	-	0	-	-	0	-	0	0	0	-	0	-	0	0	0	0	0	0	-	0	-	0	0	0	-	0	0	0	0	0	0	0	0	0	0	-
3937	100370169|F|0-10:C>T-10:C>T	TGCAGGCAAGCAGGAGTGAACTTCAAATTGATCACAGGAGACAACATTCTAACGGCCAAAGCTATTGCT	TGCAGGCAAGCAGGAGTGAACTTCAAATTGATCACAGGAGACAACATTCTAACGGCCAAAGCTATTGCT	Chr04	4428905	1	4.48109e-29	10:C>T	10	0.802115	1	0.003766	0.996234	0	0.003766	0	0.007505	0.003752	3.68212	3.5	1	0	-	0	-	0	0	0	0	0	-	0	0	0	0	0	0	0	0	0	0	0	0	0	0	-	0	0	0	0	0	0	0	-	0	-	0	0	-	0	-	0	0	-	0	0	0	-	0	0	0	0	-	0	0	0	0	-	0	0	0	0	0	0	-	-	0	0	0	-	0	0	-	0	-	0	-	0	0	-	-	0	0	0	0	-	-	0	0	0	0	0	0	0	0	0	0	0	-	0	0	0	0	0	0	0	0	0	0	0	0	0	0	0	0	0	-	0	0	0	0	-	0	0	0	0	0	0	0	0	0	0	0	0	-	0	0	0	0	0	0	0	0	2	-	0	0	0	0	0	0	0	0	0	0	0	-	0	-	0	0	0	0	0	0	-	-	0	0	0	0	-	0	0	0	0	0	0	0	0	0	0	0	0	0	0	0	0	0	0	0	0	0	0	0	0	0	0	0	0	0	0	0	0	0	0	0	0	0	0	0	0	0	0	-	0	0	0	0	-	0	0	0	0	0	-	0	0	0	0	0	0	0	0	0	-	0	0	0	0	-	0	0	0	0	0	0	-	0	0	0	0	0	-	0	0	0	0	0	0	-	0	0	0	0	0	0	-	0	0	0	0	0	0	0	0	0	0	0	0	0	-	0	0	0	0	0	0	0	0	0	0	-	0	0	-	-	0	0	0	0	0	0	0	0	-	0	-	-	0	0	0	-	0	0	-	-	0	0	0	0	-	-	0	-	0	0	0	-	0	0	0	0	-	0	0	0	0	0	0	0	0	-	0	0	0	-	-	0	0	0	0	0	0	-	0	-	0	0	0	0	0	-	0	0	0	-	0	-	0	0	0	0	0	-	-	0	0	0	0	0	-	-	0	-	0	0	0	0	0	0	0	0	0	0	0	0	0	0	0	0	-	-	0	-	0	0	0	-	0	0	0	-	0	-	0	0	0	0	0	-	0	0	0	-	0	-	0	-	0	0	0	0	0	2	0	0	0	-	-	-	-	-	-	0	0	-	0	0	0	-	0	-	0	0	0	-	0	0	-	0	0	-	0	-	0	0	0	0	0	0	-	-	0	0	-	0	0	0	0	0	0	0	0	-	0	-	0	0	0	0	0	-	-	0	0	0	-	0	0	-	0	0	0	0	0	0	0	0	0	-	-	0	0	0	0	0	0	-	0	-	0	0	-	0	0	-	0	0	-	0	-	0	0	0	0	0	-	0	0	0	0	-	0	-	0	0	0	0	0	-	0	0	0	-	-	0	0	0	0	0	0	0	-	0	-	0	0	0	0	0	0	0	0	0	0	0	-	0	-	0	0	0	0	0	0	0	0	-	0	0	0	0	-	0	0	-	-	0	-	0	0	0	0	0	0	0	0	0	0	0	0	0	0	0	0	0	0	0	0	0	0	0	0	0	-	-	0	0	0	0	0	0	0	0	0	0	0	0	0	-	-	0	0	-	0	0	0	0	0	0	-	0	0	0	0	0	0	0	0	0	-	0
3938	100371798|F|0-10:T>C-10:T>C	TGCAGTGCATTAAAGATGTTACTCTATGAGTCACACTGTCACTGCAATACTGCTCACAAGTGTTTGATA	TGCAGTGCATTAAAGATGTTACTCTATGAGTCACACTGTCACTGCAATACTGCTCACAAGTGTTTGATA	Chr03	5782893	1	2.08485e-27	10:T>C	10	0.678248	0.002227	0.997773	0.002227	0.997773	0	0.004444	0.004444	0.004444	4	3.04492	1	-	1	-	-	1	1	-	1	-	1	-	1	-	1	1	1	1	1	-	1	-	1	-	1	1	-	-	1	1	1	1	-	1	-	-	1	1	-	1	-	-	1	1	1	1	-	1	-	1	-	-	1	1	1	1	1	-	1	1	1	1	-	1	1	1	1	1	-	1	1	-	-	1	-	1	1	-	1	-	1	-	1	1	1	-	-	1	1	-	-	1	-	-	-	-	1	-	-	-	1	1	1	1	1	1	1	-	1	1	1	1	1	1	1	1	1	1	-	1	1	1	1	1	1	1	1	1	1	1	1	1	1	1	1	-	1	1	1	1	1	1	1	1	1	1	-	1	1	1	1	1	1	-	1	-	1	1	1	1	1	1	1	1	1	-	1	-	-	1	1	-	1	1	1	1	1	1	1	1	1	1	1	1	1	1	-	1	1	1	1	1	1	-	-	1	1	1	1	1	1	-	1	1	1	1	-	1	-	1	1	1	1	1	1	-	1	1	1	1	1	1	-	1	1	1	-	-	-	-	-	1	1	1	1	1	1	-	-	1	-	-	1	1	-	1	1	1	1	1	1	1	-	1	1	1	-	1	1	1	1	1	1	1	-	1	1	-	-	1	1	-	-	1	1	1	1	-	1	1	1	-	1	-	1	1	1	1	-	1	1	1	-	1	1	1	1	-	-	1	1	1	1	1	1	1	1	-	1	0	1	1	-	1	-	1	1	1	-	-	1	1	1	-	-	1	-	1	-	1	1	1	1	1	1	-	-	1	-	1	1	1	-	1	1	-	1	-	-	1	1	-	1	1	1	1	-	-	1	1	1	1	1	1	1	1	-	-	-	1	1	1	1	1	1	1	1	1	1	1	-	-	-	-	1	1	1	1	1	-	1	-	1	1	-	-	1	-	-	1	-	1	1	1	-	-	1	-	1	1	1	1	-	-	1	1	1	1	1	1	-	1	-	-	1	1	-	1	1	1	1	1	1	-	1	1	1	1	-	-	-	1	-	1	-	-	-	1	1	-	-	1	1	1	1	1	1	1	-	-	-	1	-	-	-	1	-	1	1	-	1	-	-	1	1	-	1	1	1	-	1	-	-	-	-	-	-	1	-	1	-	-	1	1	-	1	1	1	1	1	1	-	1	1	1	-	-	1	1	1	-	1	-	1	1	-	-	1	1	-	-	1	1	1	1	-	1	-	1	1	-	-	-	1	1	-	1	-	1	-	1	-	1	1	-	1	-	1	1	1	1	1	1	1	-	1	1	1	1	1	-	1	1	1	1	1	-	-	1	1	1	1	-	-	1	-	-	-	1	-	1	1	-	-	1	1	-	1	1	1	1	-	1	1	1	1	-	-	1	-	1	1	-	1	1	1	-	1	-	1	1	-	1	-	1	1	1	1	1	1	1	1	-	-	-	1	-	-	1	1	1	1	1	1	1	1	1	1	1	1	1	-	1	1	-	1	1	-	1	1	1	1	-	-	-	1	1	1	1	1	-	1	-
3939	100371963|F|0-10:C>G-10:C>G	TGCAGTGTACCTTCCTCCGCATTCTGCAATGTCCCGAAACCATTTGAAATGAGAATGATGACTGGCATG	TGCAGTGTACCTTCCTCCGCATTCTGCAATGTCCCGAAACCATTTGAAATGAGAATGATGACTGGCATG	Chr11	17185936	1	2.08485e-27	10:C>G	10	0.459215	0.947368	0.055921	0.944079	0.052632	0.003289	0.099723	0.105588	0.102655	4.26562	4	1	0	-	-	0	-	0	-	0	-	-	-	-	-	-	0	-	-	0	-	-	0	-	-	0	0	0	-	0	0	0	-	-	0	0	-	-	-	0	-	-	0	0	0	0	-	0	-	0	-	-	-	-	0	-	-	0	-	-	-	0	-	0	-	0	0	0	0	0	0	0	0	-	0	0	0	-	-	-	-	-	0	-	-	0	-	0	0	0	-	-	-	0	-	-	0	0	0	0	0	0	0	-	-	0	0	0	0	-	0	0	-	0	0	0	0	0	0	0	0	-	0	-	-	-	-	-	0	-	0	0	0	0	-	0	-	0	0	0	0	0	0	-	0	0	-	0	0	-	0	0	0	0	-	-	0	0	0	-	-	-	0	0	0	0	0	0	0	0	0	0	-	0	0	0	0	-	0	0	-	0	0	0	0	0	0	-	0	0	0	0	0	0	0	0	0	0	-	0	0	-	-	-	0	0	0	0	-	0	-	0	-	0	0	0	0	0	0	0	0	-	0	-	-	0	0	-	-	-	0	0	-	0	-	-	-	0	0	-	0	0	0	0	0	0	0	0	0	0	-	-	-	-	-	0	-	0	0	-	0	0	0	0	0	0	0	0	-	-	-	-	0	0	0	-	0	-	0	0	-	0	0	0	-	0	-	0	0	-	-	0	-	-	-	0	-	-	0	-	0	0	0	-	0	0	0	0	-	0	-	0	0	-	-	0	0	-	0	-	-	0	-	-	0	-	0	-	-	-	-	-	-	0	0	-	-	-	-	-	0	-	0	0	0	-	1	0	-	-	0	-	-	-	1	0	-	-	0	1	-	0	0	-	-	0	-	-	0	-	-	-	-	-	-	0	1	0	-	-	0	-	0	-	-	-	-	-	1	0	-	0	0	-	0	0	0	-	-	0	-	-	0	-	-	-	1	0	0	-	0	0	0	0	0	-	-	-	-	-	0	-	-	-	-	-	0	-	-	-	-	-	-	-	-	-	-	0	0	-	-	-	-	-	-	-	-	-	2	-	-	0	-	-	-	0	-	-	-	-	-	0	0	1	-	-	0	-	-	0	0	-	0	-	-	-	-	0	-	0	-	0	0	-	-	-	1	-	0	0	-	-	0	-	-	-	-	-	-	0	0	-	0	-	0	-	-	-	-	-	0	-	-	-	-	0	1	-	-	-	-	-	-	-	1	1	-	-	-	-	0	-	-	-	-	-	-	1	1	-	-	-	-	-	-	-	-	-	0	-	-	-	-	-	-	-	-	-	-	-	-	-	-	-	-	-	-	-	-	-	-	-	-	-	1	-	0	1	-	-	-	-	-	-	-	-	-	-	-	1	-	-	-	0	-	0	-	-	-	0	-	-	-	-	0	-	0	0	0	-	0	-	-	-	-	-	0	0	-	-	-	0	0	-	-	-	0	-	-	0	-	-	-	0	-	-	0	-	0	-	0	-	-	0	0	-	0	0	-	0	0	0	-	-	0	-	-	-	-	-	0	0	0	0
3940	100379423|F|0-10:C>T-10:C>T	TGCAGGAGTGCCGGGTGTTCTATCTGTCCAACCGGATGAAAAGTTTGGGTCAGATGACAAAGATTATGA	TGCAGGAGTGCCGGGTGTTCTATCTGTCCAACCGGATGAAAAGTTTGGGTCAGATGACAAAGATTATGA	Chr05	5752007	1	4.48109e-29	10:C>T	10	0.681269	0.997783	0.002217	0.997783	0.002217	0	0.004425	0.004425	0.004425	5.67939	3	1	0	0	0	0	0	0	0	0	0	0	0	0	0	0	0	0	0	0	0	0	0	0	0	0	0	0	0	0	0	0	0	0	0	0	0	0	0	0	0	-	0	0	0	0	0	0	-	0	0	0	0	-	0	0	0	0	-	0	0	0	0	0	0	-	0	0	0	0	0	0	0	0	0	0	0	0	0	0	-	0	0	0	-	0	0	0	-	0	0	0	0	0	0	0	0	0	0	0	0	0	0	0	0	0	0	0	0	0	0	0	0	0	0	0	0	0	0	0	0	0	0	-	0	0	0	0	0	0	0	0	0	0	0	-	0	0	0	0	0	0	0	0	0	0	0	0	0	0	0	0	0	0	0	0	0	0	0	0	0	0	0	0	0	0	0	-	0	0	0	-	0	0	0	0	0	0	0	0	0	0	0	0	0	0	0	0	0	0	0	0	0	0	0	0	0	0	0	0	0	0	0	0	0	0	0	0	0	0	0	0	0	0	0	0	0	0	0	0	0	0	0	-	0	0	-	0	0	0	0	0	0	0	-	0	0	0	0	0	0	0	0	-	0	0	-	0	0	0	0	0	0	0	0	0	0	0	0	0	0	0	-	0	-	0	0	0	-	0	0	0	0	0	0	0	0	0	0	0	0	0	0	0	0	0	0	0	0	0	-	0	0	0	0	0	0	-	0	0	0	0	0	0	0	0	-	0	-	0	0	0	0	0	-	0	0	0	0	0	-	0	-	-	0	-	0	0	0	0	0	0	-	-	0	0	-	-	-	0	0	-	-	-	0	-	-	-	-	-	0	0	-	0	-	-	0	-	-	-	-	0	0	0	-	0	-	-	0	-	0	0	-	-	-	-	0	0	-	-	-	-	0	0	-	-	-	-	0	0	0	0	0	-	0	-	-	0	0	-	-	-	0	0	-	-	-	0	-	0	0	-	-	-	-	0	-	-	-	-	-	0	0	-	0	0	-	-	0	0	0	0	-	-	-	-	-	0	-	-	0	0	-	-	-	-	-	-	-	-	1	-	-	0	0	0	-	0	-	0	-	-	-	0	-	-	-	-	-	0	0	-	0	-	0	0	0	-	-	-	-	-	-	-	-	-	-	-	0	0	-	0	-	-	-	-	-	-	-	-	-	-	-	-	-	0	0	-	0	-	-	-	-	-	-	0	0	0	-	-	-	-	0	-	-	-	-	0	-	0	-	-	0	-	-	-	-	-	0	-	0	0	-	-	-	-	0	0	-	0	0	0	-	0	0	-	-	0	0	0	0	-	0	-	-	0	0	-	0	-	0	-	-	0	-	-	-	-	0	0	-	0	0	-	-	0	0	-	0	-	-	0	0	0	-	-	-	-	0	0	0	-	0	0	0	0	0	0	0	0	0	-	-	0	-	0	-	-	-	0	0	0	0	0	0	-	-	-	-	0	0	0	0	0	-	-	0	0	0	0	0	0	0	0	0	-	0	-	-	0	0	0	0	0	0	-	0	0	0	0	0	0	0	0
3941	7543608|F|0-10:T>C-10:T>C	TGCAGGTGCATAACAAGAAACTGAGCTGTCAGTTACAGATCGGAAGAGCGGTTCAGCAGGAATGCCGAG	TGCAGGTGCATAACAAGAAACTGAGCTGTCAGTTAC		0	0	999	10:T>C	10	0.47281	0.974441	0.063898	0.936102	0.025559	0.038339	0.049812	0.11963	0.084721	18.3713	10.5	1	0	-	0	-	0	0	0	-	-	0	0	0	0	0	0	0	0	-	-	0	0	0	0	0	0	0	-	0	0	-	-	-	0	-	-	0	-	0	0	-	0	0	1	0	-	-	-	0	-	-	-	-	0	0	-	0	-	0	0	0	-	-	0	-	0	0	0	0	0	-	-	-	-	-	-	0	1	0	-	0	0	0	0	0	0	0	0	0	0	-	0	0	-	0	0	0	0	0	-	0	-	0	-	0	0	2	0	0	0	0	0	0	0	0	0	0	0	0	-	2	0	0	0	0	0	0	0	0	0	0	2	2	-	0	0	0	0	0	0	0	0	1	0	2	0	-	2	0	0	0	0	0	0	1	-	0	0	0	0	-	0	0	0	0	2	0	0	0	-	-	-	0	0	0	0	0	0	-	0	0	0	0	0	0	0	0	0	0	-	2	-	-	0	0	0	0	-	0	0	-	-	0	0	0	0	0	-	-	0	0	0	-	0	0	-	0	-	0	0	-	-	-	0	-	-	-	-	-	0	2	0	0	0	0	0	0	-	-	-	-	-	-	0	0	0	0	0	-	-	-	0	0	-	0	-	0	0	0	0	-	0	-	0	0	-	0	-	0	0	-	0	-	0	0	0	0	0	-	0	-	0	0	0	-	-	-	-	-	-	0	0	-	-	0	-	-	-	-	0	0	-	-	0	-	-	0	-	-	0	-	-	0	0	-	-	0	2	-	-	-	-	-	-	-	-	-	-	-	-	-	-	0	0	0	-	-	-	-	0	0	-	0	0	0	-	-	0	0	-	-	-	0	0	0	-	-	0	-	-	0	-	-	-	1	-	-	0	-	-	0	-	-	-	-	-	0	-	-	-	-	0	-	-	-	-	0	0	-	0	-	-	-	-	-	-	0	0	-	0	-	0	-	0	-	-	1	-	-	-	0	0	-	-	-	2	-	0	0	0	-	0	-	0	0	-	-	-	0	0	-	-	0	-	-	-	-	-	-	-	-	-	-	-	-	-	-	-	0	0	0	-	-	0	-	-	-	-	-	-	-	1	-	-	-	-	-	-	-	-	-	-	-	-	-	-	-	-	-	-	0	-	-	-	-	-	-	-	-	-	-	-	-	-	-	1	-	-	-	-	-	0	-	-	0	-	-	-	-	-	-	0	0	-	0	0	-	-	-	0	-	0	-	0	-	-	-	-	-	-	-	-	0	-	-	-	0	-	-	-	-	-	0	-	-	-	-	-	-	0	-	-	-	0	-	-	-	0	0	-	-	-	-	0	0	-	-	-	-	-	-	-	-	-	-	0	-	-	-	-	0	-	-	-	-	-	-	-	-	-	0	-	-	-	-	-	-	-	-	-	-	-	-	0	0	-	-	0	-	0	-	-	0	-	-	-	0	0	0	0	0	0	-	0	-	-	-	-	0	0	0	-	-	0	-	2	0	-	0	0	-	0	-	-	0	0	0	-	0	-	0	0	0	-	-	0	0	-	0	-	0	0	0
3942	100415627|F|0-10:A>G-10:A>G	TGCAGGTTTTAAAAACAGCAACATATCATATATTTTCTTTTTGAGTATTATTGTTTGATATAAACAATT	TGCAGGTTTTAAAAACAGCAACATATCATATATTTTCTTTTTGAGTATTATTGTTTGATATAAACAATT	Chr05	19207093	1	9.69986e-26	10:A>G	10	0.821752	0.001838	0.998162	0.001838	0.998162	0	0.00367	0.00367	0.00367	5	3.30124	1	1	1	1	-	1	1	-	1	-	-	1	1	1	1	1	-	1	1	-	-	-	-	1	1	1	1	1	1	1	1	1	-	-	-	1	1	1	-	1	1	1	1	1	1	1	1	1	-	-	1	-	1	1	1	1	1	-	1	1	1	-	-	1	1	1	1	1	-	1	-	1	1	1	1	-	1	1	1	-	-	1	1	-	1	-	1	1	1	1	-	1	1	1	1	-	1	-	1	1	1	1	1	-	-	1	1	1	1	1	1	-	1	1	1	1	1	1	1	1	1	1	1	1	1	1	1	1	1	1	1	1	-	1	1	1	1	1	1	-	-	1	1	1	-	1	1	1	1	1	1	1	1	1	-	1	1	-	1	1	1	1	1	1	-	1	-	1	-	1	-	1	1	1	1	1	1	1	1	-	1	-	1	1	1	1	1	1	1	1	1	1	1	1	1	-	-	1	1	1	1	-	1	1	-	-	1	1	1	1	1	1	1	-	1	1	1	1	1	1	1	1	-	1	1	1	1	1	-	-	1	1	1	-	1	1	1	1	1	1	1	1	1	1	-	1	1	1	1	1	-	1	1	1	-	1	1	1	1	1	1	1	-	1	1	1	1	-	-	1	1	1	1	1	1	1	1	1	1	-	-	1	1	1	1	1	-	1	1	1	1	1	1	-	1	1	1	1	-	-	1	1	1	1	1	1	1	1	1	1	-	1	1	1	1	1	1	1	1	-	1	1	1	-	-	-	1	-	1	-	1	1	1	1	1	1	1	1	-	1	1	1	1	1	-	1	1	1	-	1	1	1	1	1	1	1	-	1	1	1	1	1	1	-	1	1	1	-	1	1	1	1	1	1	1	1	1	0	1	1	1	1	1	1	1	1	1	1	1	1	1	1	1	1	1	1	1	1	1	1	1	1	1	1	1	1	1	1	1	1	1	1	1	1	1	-	1	1	1	1	1	1	1	-	1	1	1	1	1	1	1	1	1	1	1	1	1	1	-	1	-	1	1	1	1	1	-	1	1	1	1	1	1	1	1	1	-	-	1	1	1	1	1	1	-	1	1	1	1	1	1	1	-	1	1	-	1	1	1	-	1	1	1	1	-	-	-	1	1	-	1	1	1	1	-	1	1	1	1	1	-	1	1	-	1	1	1	1	-	1	1	1	1	1	1	1	1	1	1	1	1	1	1	1	1	1	1	1	1	1	1	-	1	1	1	1	1	1	1	-	1	1	1	1	1	1	1	1	1	-	1	1	1	1	1	1	1	1	1	1	-	1	-	-	1	1	1	1	-	1	1	1	1	1	1	1	1	-	1	1	1	1	1	1	-	1	1	-	1	1	1	1	1	1	1	1	1	1	1	1	-	1	1	1	1	1	1	1	1	1	-	-	1	1	1	1	1	1	1	1	1	1	1	1	1	-	-	1	1	-	1	1	1	1	-	1	1	1	1	1	1	1	1	1	-	1	1	1	1	1	1	1	1	1	1	1	1	1	1	1	1	-	-
3943	14505464|F|0-10:G>A-10:G>A	TGCAGATGTAGGGAAGGTGTTGGAGGGCCAAGTATTTGATGCGGTTTTGGATAACAATGGCAAGGACCT	TGCAGATGTAGGGAAGGTGTTGGAGGGCCAAGTATTTGATGCGGTTTTGGATAACAATGGCAAGGACCT	Chr07	18079895	1	2.08485e-27	10:G>A	10	0.570997	0.992063	0.010582	0.989418	0.007937	0.002646	0.015747	0.02094	0.018344	4.18182	2.5	1	0	-	0	-	0	-	0	0	0	0	0	-	0	0	0	-	-	0	0	-	-	0	0	2	0	0	0	0	0	0	0	0	-	-	0	0	0	-	0	-	-	0	0	0	0	0	0	0	0	0	0	0	0	-	0	0	0	0	0	0	0	0	-	0	0	0	0	-	0	0	-	-	0	0	-	0	0	0	0	0	-	-	0	0	0	-	0	0	0	-	0	-	0	-	0	0	0	0	0	0	0	0	0	-	0	0	0	0	0	0	0	0	0	0	0	-	0	0	0	0	0	0	0	0	0	0	0	0	-	0	0	0	0	-	0	0	0	-	0	0	0	0	0	0	0	0	-	0	0	0	0	-	0	0	0	0	0	0	0	0	0	0	0	0	0	-	-	0	-	-	0	0	-	0	0	0	0	0	0	0	0	0	0	0	0	0	0	0	0	0	0	0	0	0	0	0	0	0	0	0	0	0	0	0	0	0	0	0	-	0	-	0	-	0	0	-	0	0	0	0	0	-	0	0	0	0	0	0	0	0	0	0	0	-	-	0	-	0	0	-	-	0	0	0	-	0	0	0	0	0	-	-	0	0	-	0	0	-	0	-	0	-	0	0	-	0	-	0	0	0	0	0	0	0	-	0	0	0	0	0	-	-	0	0	0	0	0	0	0	0	-	-	0	-	0	0	0	-	0	0	0	0	0	0	-	0	-	-	0	0	0	0	0	0	0	0	0	-	-	0	-	-	0	0	-	0	0	0	0	-	-	0	-	-	-	-	0	0	0	0	-	0	0	0	-	-	-	-	0	0	-	-	-	-	-	-	0	0	-	0	0	-	0	0	0	-	-	0	0	-	-	0	-	0	-	-	-	0	-	0	0	-	0	-	0	0	0	-	-	0	0	0	0	-	-	0	0	0	-	0	0	0	-	-	0	0	0	0	-	0	0	-	0	0	0	-	0	-	-	0	-	0	-	0	-	-	0	0	-	0	-	0	-	-	-	0	-	-	-	1	-	-	-	-	-	-	-	-	0	-	-	-	-	-	0	-	-	-	-	0	0	-	-	-	-	0	-	0	0	-	0	-	-	-	-	-	0	-	0	0	0	-	0	-	-	-	-	-	-	-	0	-	-	-	0	-	-	0	0	-	0	0	0	-	-	-	-	-	-	-	0	0	-	-	0	-	-	-	-	-	0	-	0	-	-	-	-	-	0	-	-	-	-	-	-	-	-	-	-	-	-	-	-	-	-	-	0	-	-	-	-	-	-	-	0	-	1	-	-	-	-	-	-	-	-	0	-	-	-	-	0	-	-	-	-	0	-	-	-	-	-	-	-	0	-	-	0	-	-	0	-	-	-	-	-	-	-	0	-	-	-	0	-	-	-	-	0	-	-	-	-	0	-	-	-	-	0	-	0	0	0	0	-	-	0	-	0	0	-	-	0	-	0	-	0	-	-	0	-	-	0	-	0	-	0	-	-	-	0	0	-	-	0	0	-	1	-	0	0	0	0	-
3944	100418936|F|0-10:A>T-10:A>T	TGCAGCCTGCAGGGGCCAGTACCAGATCTAAGCAAGATAGCTAATCTCACTTACATGTAAGTAATATGC	TGCAGCCTGCAGGGGCCAGTACCAGATCTAAGCAAGATAGCTAATCTCACTTACATGTAAGTAATATGC	Chr04	28029074	1	2.08485e-27	10:A>T	10	0.661631	0.899543	0.175799	0.824201	0.100457	0.075342	0.18073	0.289788	0.235259	9.3557	4.05682	1	-	0	-	-	-	-	0	-	0	-	-	1	-	-	1	-	1	-	0	-	-	2	-	-	1	0	0	0	-	-	0	0	-	-	1	-	0	2	0	1	-	-	0	1	1	0	-	-	-	0	-	0	-	1	0	1	-	0	-	-	0	0	0	2	0	-	1	-	-	1	-	0	0	0	0	-	-	0	-	0	-	-	-	-	0	0	0	-	-	-	-	-	-	-	0	0	0	-	-	1	-	-	-	-	0	0	0	-	0	1	-	1	-	1	-	0	0	-	-	-	0	0	-	-	1	-	-	-	-	0	-	0	-	-	-	-	1	0	-	-	-	0	-	0	0	1	-	-	-	-	0	-	-	-	-	-	0	0	-	-	-	-	-	-	-	-	-	-	0	-	-	-	0	2	1	0	-	0	-	2	-	-	-	-	-	-	-	-	0	0	0	0	1	-	2	-	0	1	0	1	0	1	-	0	-	0	0	-	0	1	-	-	1	1	-	-	1	-	-	0	0	-	-	1	-	0	-	0	0	-	1	0	2	0	1	-	0	-	-	0	-	-	0	0	1	0	-	-	-	-	0	0	-	-	-	0	2	0	1	0	0	-	-	-	-	0	-	0	2	0	0	-	1	-	-	2	0	-	-	1	-	0	-	0	-	-	-	1	-	-	0	-	-	0	1	-	-	-	1	-	-	0	0	-	-	0	-	0	-	-	-	1	-	-	-	-	-	-	-	0	0	-	0	-	-	-	-	-	0	-	-	0	0	0	-	-	0	0	0	0	0	0	0	0	1	0	0	0	0	0	-	0	0	0	0	0	0	0	0	0	0	0	0	0	0	-	0	0	0	0	0	0	0	0	0	0	-	0	0	0	0	-	0	2	0	0	0	0	0	0	0	0	0	0	0	0	0	0	0	0	0	0	-	-	0	0	0	0	0	0	0	1	-	0	0	0	0	0	0	0	0	0	0	0	0	-	0	0	0	0	1	0	0	-	0	0	-	-	-	-	0	0	-	0	0	0	0	0	0	0	0	-	0	0	0	-	-	0	2	0	0	0	-	0	0	0	0	0	0	-	0	-	0	0	-	0	0	0	2	0	0	0	0	0	0	0	0	0	0	0	-	-	0	0	0	0	-	0	0	2	0	0	0	0	0	0	0	-	0	1	-	0	0	0	0	0	0	0	0	-	2	0	0	0	0	-	0	0	0	0	0	0	0	0	0	0	0	0	0	0	0	0	0	-	0	0	0	0	0	0	0	0	0	0	0	0	0	0	0	0	0	-	-	0	0	0	0	0	0	0	0	0	0	0	0	-	0	0	0	0	0	0	0	0	0	-	0	0	0	0	0	-	-	-	0	-	0	0	0	0	0	0	0	2	2	2	0	0	0	0	0	0	0	0	0	0	0	0	2	2	0	2	0	0	0	-	0	0	0	0	0	2	2	0	0	2	0	0	2	0	2	1	0	0	2	0	-	0	2	0	0	-	0	0	2	0	2	2	2	0	0	2
3945	100421387|F|0-10:A>G-10:A>G	TGCAGTCAACAGCCATGGCGGTGACAAAAGTCGAGAAATCTGAGGAGGAATGGAGGGCCATTCTCTCAC	TGCAGTCAACAGCCATGGCGGTGACAAAAGTCGAGAAATCTGAGGAGGAATGGAGGGCCATTCTCTCAC	Chr01	14305726	1	2.08485e-27	10:A>G	10	0.530211	0.037037	0.977208	0.022792	0.962963	0.014245	0.071331	0.044545	0.057938	7.76923	7.12399	1	1	1	-	-	1	1	-	-	1	-	-	-	1	-	1	-	-	1	-	-	-	1	1	1	1	-	-	1	-	1	-	-	1	-	-	-	1	-	1	-	-	1	-	1	1	1	-	1	1	-	1	1	-	1	-	-	-	1	-	1	1	1	1	1	-	1	1	-	1	-	-	-	1	-	-	-	-	-	-	1	-	1	-	-	1	-	1	1	1	-	1	-	-	1	1	1	1	1	-	1	1	-	1	-	-	-	1	1	1	-	1	1	1	1	1	-	1	1	-	1	-	1	1	1	1	1	1	1	1	1	1	1	-	-	-	1	1	1	-	-	1	1	1	1	-	-	-	1	1	1	1	1	1	1	-	1	-	-	1	1	1	1	1	1	-	1	-	1	-	1	-	-	-	1	1	1	1	-	1	1	1	1	-	1	1	1	1	1	1	1	-	-	-	-	1	1	-	-	1	1	1	1	1	-	1	1	-	1	1	1	1	1	-	1	-	-	-	1	-	1	1	-	1	-	1	1	-	1	-	1	-	-	-	-	-	-	1	-	1	1	1	-	-	-	1	-	-	-	1	-	-	1	-	-	1	-	-	1	-	1	-	-	-	-	-	1	-	1	-	1	1	1	1	-	-	-	-	1	-	-	-	-	-	1	1	-	-	-	-	1	1	-	-	1	1	-	1	1	-	-	-	1	1	1	-	-	-	1	-	-	0	-	-	-	1	-	1	1	-	1	-	-	-	-	-	1	-	-	-	1	-	-	1	-	-	-	1	-	1	1	-	1	1	-	-	1	-	-	1	1	-	1	1	-	-	-	1	1	-	1	1	1	-	2	-	-	-	-	-	1	-	-	1	1	-	1	-	1	-	1	1	-	-	-	-	1	1	1	1	-	-	1	-	-	-	1	-	1	1	-	1	1	1	-	1	-	-	0	1	-	-	0	-	1	-	-	-	2	-	-	-	-	1	1	1	-	1	1	-	-	-	-	-	1	-	1	1	1	1	1	1	-	-	-	-	-	1	1	1	-	1	1	1	-	1	1	1	-	-	1	-	1	1	1	-	-	-	-	-	1	1	-	-	1	1	1	-	-	-	-	1	-	-	-	1	1	1	-	-	-	-	-	1	1	1	-	-	1	1	-	1	1	1	1	1	1	1	1	1	1	1	-	-	1	1	1	-	-	1	1	1	1	1	1	1	-	1	1	1	-	-	-	-	1	1	1	1	1	1	-	1	1	1	-	0	1	-	0	-	1	-	-	1	1	-	-	1	-	0	1	-	1	-	-	1	2	1	-	-	-	1	-	-	1	-	-	1	-	-	-	-	1	-	-	1	1	-	-	-	-	-	-	1	1	-	-	1	1	1	1	-	1	1	0	1	-	1	1	1	1	1	1	-	-	1	1	-	2	-	1	1	1	1	-	1	-	-	-	1	1	-	-	1	1	1	-	1	1	1	1	1	1	1	1	2	1	-	1	1	-	1	1	-	-	1	1	-	-	1	1	-	0
3946	100432023|F|0-10:G>A-10:G>A	TGCAGAAGAAGCATTCTCTTAGACTTAATTAATGCCACCAGTAGATAACATAATAGCCACTAAACCAGG	TGCAGAAGAAGCATTCTCTTAGACTTAATTAATGCCACCAGTAGATAACATAATAGCCACTAAACCAGG	Chr05	21712676	1	9.69986e-26	10:G>A	10	0.480363	0.012579	0.993711	0.006289	0.987421	0.006289	0.024841	0.0125	0.01867	13.25	9.21629	1	1	1	-	1	1	1	1	1	-	-	1	1	1	-	1	-	1	1	1	-	1	1	1	1	1	1	-	-	1	1	1	1	2	-	1	-	-	1	1	-	1	1	1	1	1	-	0	1	1	-	-	1	1	1	-	1	-	1	1	-	1	1	1	2	1	-	1	1	-	-	-	1	1	-	1	-	1	-	-	-	-	1	1	1	1	1	1	-	1	1	1	1	-	1	-	-	-	-	-	-	1	-	-	-	-	-	-	-	-	-	-	-	-	1	1	-	-	-	-	-	-	-	-	-	1	1	-	-	-	-	-	-	-	-	-	-	1	1	1	-	-	-	-	-	-	-	-	-	-	-	-	-	-	-	-	-	-	-	-	-	1	-	1	-	-	-	-	-	-	-	-	-	-	1	-	-	-	-	-	-	-	-	-	1	1	-	-	-	1	1	-	1	-	1	1	1	-	-	1	1	1	1	1	-	1	-	-	1	-	1	1	1	1	1	1	1	1	1	-	1	1	-	1	1	1	-	-	1	1	1	1	1	1	1	1	-	1	-	1	-	1	1	1	1	1	1	1	1	1	-	1	1	1	1	1	1	1	1	-	1	-	1	-	1	-	1	1	1	1	1	1	1	1	1	1	1	1	1	1	1	1	1	1	1	-	-	-	-	-	-	1	1	-	-	1	1	1	-	1	-	-	1	1	-	1	-	-	1	1	1	1	-	-	1	-	1	1	-	1	-	1	-	1	-	-	1	-	-	1	-	1	-	-	1	-	-	-	-	-	1	1	1	1	-	-	1	-	-	1	-	-	-	1	1	1	-	1	-	-	1	1	1	-	1	-	-	-	-	-	-	1	-	-	1	-	-	-	1	1	-	-	-	1	1	-	1	1	-	1	1	-	-	1	-	-	1	1	1	-	1	-	-	-	-	-	1	-	-	1	1	-	1	1	1	1	-	1	1	1	1	-	-	1	-	1	-	-	-	1	1	-	1	-	-	-	1	-	-	1	-	-	-	-	-	-	-	-	1	-	1	-	1	1	-	-	-	-	1	1	-	-	-	1	-	-	1	-	1	-	-	-	-	1	-	-	-	-	-	-	-	1	1	-	-	1	-	-	1	-	1	-	-	-	-	-	-	-	1	1	-	-	-	1	1	-	-	-	-	-	-	-	-	-	-	-	1	-	1	-	-	1	-	1	1	1	1	1	1	1	-	-	1	-	1	1	1	1	1	-	-	-	-	-	-	1	1	1	-	-	-	-	-	1	-	-	-	1	-	1	-	-	-	-	-	1	-	1	-	1	-	-	-	-	-	-	1	1	1	-	1	1	-	1	-	-	-	-	-	1	1	1	-	-	1	1	-	1	-	1	1	-	1	1	1	1	1	-	-	-	1	1	1	-	-	1	1	1	-	1	1	1	1	-	0	-	-	-	1	1	-	1	-	-	1	1	-	1	-	1	1	1	1	1	-	-	1	-	-	1	1	-	1	-	1	-	-	1	1	1	-	1	1
3947	100437939|F|0-10:A>T-10:A>T	TGCAGGGTGAAAACCTTTTTGAAGTAGTAGTAGTGTATATATATCTTCTCCCCGTGCATATATTCAATA	TGCAGGGTGAAAACCTTTTTGAAGTAGTAGTAGTGTATATATATCTTCTCCCCGTGCATATATTCAATA	Chr01	20839220	1	1.26366e-19	10:A>T	10	0.471299	0.00641	0.996795	0.003205	0.99359	0.003205	0.012738	0.00639	0.009564	10	5.24722	1	1	-	1	-	-	1	-	1	-	1	1	1	1	1	1	-	-	1	1	1	1	1	1	-	-	-	1	-	1	1	1	-	-	-	-	1	-	-	1	1	1	1	1	1	1	1	1	1	1	-	1	1	1	-	1	-	1	1	-	1	-	-	1	1	1	1	1	1	1	1	1	1	1	1	1	1	1	1	-	1	1	1	1	1	1	-	1	1	1	-	1	1	1	1	1	1	1	1	1	1	1	-	1	-	1	1	1	1	1	1	1	-	1	1	-	-	1	1	1	-	1	1	1	1	1	-	1	1	1	1	1	1	1	-	1	-	-	-	1	1	1	1	1	1	1	-	-	1	1	-	-	-	1	1	1	1	1	1	1	1	1	-	-	-	1	1	1	1	-	1	1	-	1	-	-	1	1	-	1	1	1	1	1	1	-	-	-	1	-	1	-	1	-	1	1	1	1	1	1	1	1	1	1	-	-	1	-	1	-	1	1	1	1	1	1	1	1	1	1	1	-	1	1	1	-	-	-	1	-	1	-	-	-	-	1	1	1	-	1	1	1	1	1	-	1	1	1	1	-	1	1	1	1	-	1	-	1	1	1	1	-	1	-	-	-	1	-	1	1	1	1	1	1	1	1	1	1	1	1	1	-	1	-	1	1	1	1	1	-	-	1	1	-	1	1	1	1	1	1	1	1	1	1	1	1	1	-	1	1	-	-	1	1	-	1	1	-	-	-	1	1	-	-	-	-	-	1	1	1	1	-	-	-	-	-	-	-	-	1	-	-	-	-	-	1	-	-	-	-	-	-	-	-	-	-	-	-	-	-	-	-	1	-	1	-	-	-	1	-	1	1	-	-	-	-	1	-	-	1	-	-	-	-	-	-	-	-	-	-	-	-	-	-	-	-	-	-	-	-	-	-	-	-	-	1	-	-	-	1	-	1	-	-	-	-	-	-	1	-	1	-	-	-	-	-	-	-	-	1	-	1	-	-	-	1	-	1	-	-	-	-	0	-	-	-	-	-	-	-	-	-	-	1	-	-	-	-	1	-	1	-	-	-	-	1	-	-	-	-	-	-	-	-	-	-	1	-	-	-	-	1	-	-	1	-	-	-	-	-	-	-	-	-	-	-	-	-	-	-	-	-	-	-	-	-	-	-	-	-	-	-	-	-	-	-	-	-	1	-	-	-	-	-	-	1	-	1	-	-	1	-	-	-	-	-	-	1	-	-	-	-	-	-	-	-	1	-	1	-	-	-	-	-	-	-	-	-	-	-	-	1	-	1	-	-	-	1	-	-	-	-	1	-	-	-	-	1	-	-	-	1	-	-	-	-	-	1	-	1	-	-	-	1	-	-	1	-	1	1	-	-	-	-	1	1	1	1	-	-	1	-	1	1	1	-	-	-	1	-	-	1	1	-	-	-	-	1	-	2	1	-	1	1	-	1	1	1	1	-	1	1	-	1	-	-	-	-	-	1	1	1	1	1	1	-	-	1	1	1	-	-	1
3948	100453140|F|0-10:G>A-10:G>A	TGCAGATGATGCTGATCAAACCCAGATACAAATCTAACAAGGTGAATAACATTGAAAAGTGACTGAAAG	TGCAGATGATGCTGATCAAACCCAGATACAAATCTAACAAGGTGAATAACATTGAAAAGTGACTGAAAG	Chr07	818598	1	2.08485e-27	10:G>A	10	0.634441	0.997619	0.002381	0.997619	0.002381	0	0.004751	0.004751	0.004751	8.1879	3	1	0	-	-	0	0	-	-	-	0	0	-	0	0	0	0	-	0	0	0	-	0	0	-	0	0	0	0	0	0	0	-	0	0	0	0	0	0	-	0	0	0	0	0	-	0	0	0	0	0	0	0	-	0	0	0	0	0	0	-	0	0	0	0	0	0	0	0	-	0	0	-	0	0	0	0	0	0	0	-	0	0	0	0	0	0	-	-	0	0	0	-	0	-	0	0	0	0	0	0	0	0	0	0	0	0	0	0	0	0	0	0	0	0	0	0	0	0	0	0	0	0	0	0	0	0	0	0	0	0	0	0	0	0	0	0	0	0	0	0	0	0	0	0	0	0	0	0	0	0	0	0	0	0	0	0	0	0	0	0	0	0	0	0	0	0	0	0	0	0	0	0	0	-	0	0	0	0	0	0	0	0	0	0	0	0	0	0	0	0	0	0	0	-	0	0	-	0	0	0	0	0	0	-	0	0	0	0	0	0	-	0	0	-	0	-	-	0	0	0	0	0	-	0	0	0	0	0	0	0	0	0	-	0	-	0	1	0	0	0	-	0	0	0	-	0	0	-	0	0	0	-	-	0	0	-	-	0	-	0	-	0	-	0	0	-	0	-	0	0	0	0	-	0	0	0	0	0	0	-	0	-	-	0	-	-	0	0	-	0	0	0	-	0	0	0	0	-	0	-	0	-	0	-	0	-	-	-	0	0	0	0	0	0	-	0	-	0	0	-	0	-	-	-	-	0	-	-	0	0	0	0	0	-	0	-	-	-	0	0	-	-	0	0	-	0	-	0	-	0	0	-	-	-	0	-	-	-	-	0	0	-	0	-	0	-	-	0	-	-	0	-	0	-	0	0	0	-	0	-	0	-	-	0	0	-	0	0	0	-	0	-	0	-	-	-	0	-	0	-	-	0	-	-	-	-	0	-	0	0	0	-	-	-	-	0	-	0	-	-	0	0	0	0	0	-	0	-	0	0	0	0	0	-	-	-	-	-	-	-	-	0	-	-	-	-	-	-	-	0	0	-	-	0	0	0	0	-	-	-	-	-	-	-	0	0	-	-	0	-	-	0	-	-	-	-	-	0	-	0	0	-	-	-	-	-	-	0	-	-	-	-	0	0	-	0	-	-	0	-	-	0	0	-	-	0	-	-	-	-	-	-	-	0	-	-	-	-	-	-	-	-	-	0	-	-	-	0	0	-	-	-	-	-	-	0	-	0	-	-	-	-	-	0	-	-	0	0	0	-	0	0	-	-	0	-	0	0	-	0	-	-	-	-	0	0	0	-	-	0	0	-	0	-	0	0	-	-	-	-	-	0	0	-	-	-	-	0	-	-	-	-	0	0	-	0	-	0	0	-	-	0	0	0	0	0	0	0	-	-	0	-	0	0	-	0	0	0	0	0	0	0	-	0	-	0	-	0	0	0	0	0	0	0	0	0	0	0	0	0	0	0	0	0	-	0	0	-	0	0	0	0	0	0	0	0	0	0	0	0	0	0	0
3949	100454367|F|0-10:G>A-10:G>A	TGCAGCCATAGAACATGACGCATCGACGCCTACACTAACTAATATAATTATTAATTAATGCTCCCTATT	TGCAGCCATAGAACATGACGCATCGACGCCTACACTAACTAATATAATTATTAATTAATGCTCCCTATT	Chr13	17942097	1	2.08485e-27	10:G>A	10	0.623867	0.997579	0.007264	0.992736	0.002421	0.004843	0.004831	0.014422	0.009627	5.22961	2.66667	1	0	0	0	0	0	0	0	0	0	-	0	0	0	0	0	-	0	0	-	0	-	0	0	0	0	0	0	0	-	0	0	0	0	-	0	0	0	0	0	0	0	0	0	0	0	0	-	0	-	-	0	0	0	-	0	0	0	-	0	-	0	-	0	0	0	0	-	0	0	0	-	-	0	0	0	0	0	-	-	0	0	0	0	0	0	-	0	0	-	0	0	0	0	0	-	-	-	-	-	-	0	-	0	-	-	0	-	-	-	-	-	-	0	-	-	-	-	0	-	-	-	-	-	-	0	0	-	-	-	-	-	-	-	-	-	-	0	0	-	-	-	-	-	-	-	-	-	-	0	0	-	-	-	-	-	-	-	-	-	-	-	-	0	-	-	-	-	-	-	-	-	-	-	0	-	-	-	-	-	-	-	-	-	0	0	-	-	-	0	0	0	0	0	0	-	-	0	0	0	0	-	0	0	0	0	0	0	0	0	0	0	0	0	0	0	0	0	0	0	-	0	-	0	0	-	0	0	0	0	-	0	0	0	0	0	0	0	0	0	0	0	0	0	0	0	0	0	-	0	0	0	0	0	0	0	0	0	-	0	0	0	0	0	0	-	0	-	0	0	0	-	0	-	0	0	0	-	-	0	0	0	0	-	0	0	0	0	0	0	0	0	0	-	-	-	0	0	0	-	0	0	-	0	-	-	0	-	0	0	0	-	-	0	0	0	0	-	0	-	0	-	-	0	-	0	0	-	0	0	0	0	-	-	-	0	0	-	0	0	0	-	0	0	-	0	-	-	2	0	0	-	0	0	-	0	0	0	-	0	0	0	0	0	0	0	-	0	0	0	-	-	-	-	0	0	0	0	0	0	0	0	0	-	-	0	0	0	-	0	0	-	0	0	0	0	0	0	0	0	0	0	0	0	-	-	0	0	-	0	0	0	0	-	0	0	-	-	-	0	0	0	0	0	0	0	-	-	-	0	-	0	0	-	-	0	0	0	-	-	-	0	-	-	0	-	-	-	0	0	-	0	0	0	-	-	-	-	0	0	0	0	-	-	-	0	0	-	0	0	-	0	-	-	-	-	-	0	0	0	-	0	-	0	0	-	-	-	0	0	-	-	-	-	0	-	0	0	0	0	0	0	0	0	0	0	0	-	-	0	0	-	-	0	-	-	0	0	0	0	-	0	-	0	0	-	0	0	0	0	-	-	-	0	0	0	0	0	0	-	0	0	-	0	-	0	0	0	0	-	-	0	0	0	0	-	0	0	0	0	0	0	0	-	-	0	-	0	-	0	0	0	0	0	-	0	0	0	0	0	0	0	-	-	-	0	-	0	0	0	0	0	0	-	0	0	-	0	0	0	-	0	0	0	0	-	0	0	-	0	1	-	0	0	0	2	0	0	-	0	0	0	0	0	-	0	-	-	0	-	0	-	-	0	0	-	-	0	-	-	-	0	-	0	0	0	0	0	-	0	0	-	0	0	0	-	0	0	-	-	0	-	0
3950	100456344|F|0-10:T>A-10:T>A	TGCAGGTGGATACGTCTAGCGTCATGAAGTCAATCCTGGAAAATCAGGCCGAGCTTATGAGAGAAATTC	TGCAGGTGGATACGTCTAGCGTCATGAAGTCAATCCTGGAAAATCAGGCCGAGCTTATGAGAGAAATTC	Chr03	12575689	1	9.69986e-26	10:T>A	10	0.643505	0.002347	0.997653	0.002347	0.997653	0	0.004684	0.004684	0.004684	5	4.59388	1	1	-	-	1	1	1	-	1	-	1	1	1	1	-	1	-	1	-	-	-	-	-	1	1	1	1	-	1	1	-	-	1	1	1	1	1	1	1	-	-	1	1	-	-	-	-	1	1	1	1	1	-	1	1	1	1	1	1	1	1	1	1	1	-	-	-	-	-	1	-	1	1	1	-	1	1	1	1	-	-	-	1	1	1	1	1	-	1	1	-	1	1	1	1	-	1	1	-	1	-	1	1	-	1	1	-	-	1	1	1	1	1	1	1	1	1	1	-	-	1	-	1	1	1	1	1	1	1	1	1	-	1	-	-	1	1	1	1	1	1	1	1	1	1	-	1	1	1	1	1	1	-	1	-	1	1	-	-	1	1	1	1	1	1	1	1	1	1	-	1	-	1	1	1	1	1	-	1	1	1	1	-	1	1	1	1	1	1	1	-	1	-	-	1	1	1	1	1	1	1	-	1	-	-	1	-	1	-	1	1	1	-	1	-	1	-	-	1	-	-	-	-	1	-	-	1	1	-	1	-	1	-	1	-	-	-	-	1	-	1	-	-	1	-	-	-	-	1	1	-	1	1	1	-	1	-	-	-	1	-	1	-	1	1	-	1	-	-	-	-	1	1	-	1	1	1	1	-	-	1	1	1	-	1	1	-	1	1	-	-	1	-	-	-	-	1	1	-	-	-	-	1	1	1	-	-	-	1	1	1	1	1	-	1	1	1	1	-	-	-	-	-	-	-	1	-	1	-	-	-	-	-	-	1	-	1	-	1	1	1	1	1	1	1	-	1	-	-	1	-	1	1	1	1	1	1	1	1	1	-	1	1	1	1	1	1	1	-	1	-	1	-	-	1	1	-	-	1	1	1	1	-	1	-	-	1	1	1	1	1	1	-	-	1	-	1	-	1	1	1	1	-	1	-	1	-	-	1	-	1	1	1	-	1	1	-	1	-	1	-	1	1	1	1	-	1	1	1	1	-	1	1	-	1	1	1	-	-	1	-	-	-	1	-	-	1	1	1	-	-	1	-	1	-	-	-	1	1	-	1	1	1	-	-	-	1	-	1	-	-	1	-	1	-	1	1	-	-	-	1	1	1	1	-	-	-	1	1	-	1	-	1	-	1	1	1	-	1	1	1	1	1	-	1	1	1	1	-	1	-	1	1	1	1	-	-	-	1	1	-	1	1	1	1	1	1	-	1	1	1	1	1	-	1	1	1	1	1	1	1	-	1	1	1	1	1	1	1	1	1	-	1	1	1	1	1	1	1	1	1	1	-	1	1	-	-	1	-	1	1	1	1	1	1	1	-	1	1	-	1	1	1	-	1	1	1	1	1	1	1	1	0	1	-	1	1	1	1	1	1	1	1	1	1	1	-	1	1	-	1	-	1	1	-	-	-	-	1	-	1	-	1	1	1	1	-	-	1	-	1	1	1	1	1	1	1	-	1	1	1	1	-	1	-	-	1	-	-	-	1	-	1	1	1	1	1	1	-	1	1	-	1
3951	100458303|F|0-10:G>A-10:G>A	TGCAGTTGATGAGGACATGCTCGTGACCCTTGCTCACCAGAACTACAAAGCTGGGAACTATAATCAGGC	TGCAGTTGATGAGGACATGCTCGTGACCCTTGCTCACCAGAACTACAAAGCTGGGAACTATAATCAGGC	Chr04	7121655	1	4.48109e-29	10:G>A	10	0.922961	0.998363	0.001637	0.998363	0.001637	0	0.003268	0.003268	0.003268	5.49194	4	1	0	0	0	0	0	0	0	0	0	0	0	0	0	0	-	0	0	0	0	0	0	0	-	0	0	0	0	-	0	0	0	0	0	0	0	0	0	0	0	0	0	0	0	0	0	0	0	0	0	0	-	0	0	0	0	0	0	0	0	0	0	0	0	0	0	0	0	-	0	0	0	0	0	0	0	0	0	-	0	0	0	0	0	0	0	0	0	0	0	0	0	0	0	0	0	0	0	0	0	0	0	0	0	0	0	0	0	0	0	0	0	0	0	0	0	-	0	0	0	0	0	0	0	0	0	0	0	0	0	0	0	0	0	0	0	0	0	0	0	0	0	0	0	0	0	0	0	0	0	0	0	0	0	0	0	0	0	0	0	0	0	0	0	0	0	0	0	0	0	0	0	0	0	0	0	0	0	0	0	0	0	0	0	0	0	0	0	0	0	0	0	0	0	0	0	0	0	0	0	0	-	0	0	0	-	0	0	0	0	0	0	0	0	0	0	0	-	-	0	0	0	0	0	0	-	0	0	0	0	0	0	0	0	0	0	0	0	0	0	0	0	0	0	0	0	0	0	0	0	0	0	0	0	0	0	0	0	0	0	0	0	0	0	0	0	0	0	0	0	0	0	0	0	-	0	-	0	-	0	0	0	0	0	0	0	0	0	0	0	0	0	0	0	0	0	0	0	-	-	-	-	0	0	0	0	0	-	0	0	0	0	0	0	0	0	0	0	-	0	0	0	-	0	0	0	0	0	-	1	0	0	0	0	0	0	-	0	0	0	0	0	0	0	0	0	0	0	0	0	0	0	0	0	0	0	0	0	0	0	0	0	0	0	0	0	0	0	0	0	0	0	-	0	0	0	0	-	0	0	0	0	-	0	0	0	0	0	0	0	-	0	0	0	0	0	0	0	0	0	0	0	-	0	-	0	0	0	0	0	0	0	0	0	0	0	0	0	0	0	0	0	0	0	0	0	0	0	0	0	0	0	0	0	0	0	0	0	0	-	0	0	0	-	0	0	-	0	0	0	0	0	0	0	0	0	0	-	0	0	0	0	0	0	0	0	0	0	0	0	0	0	0	0	0	0	0	0	0	0	0	0	0	0	0	-	0	0	0	-	0	0	-	0	0	0	-	0	0	0	0	0	0	0	0	-	0	0	0	0	0	0	0	-	0	-	0	0	0	0	0	0	-	0	0	0	0	0	0	0	0	0	0	0	0	0	0	0	0	0	0	0	0	0	0	0	0	0	0	-	0	0	0	0	0	0	0	0	0	0	0	0	0	-	0	0	0	0	0	0	0	0	0	0	0	0	0	0	0	0	0	0	0	0	0	0	0	0	0	0	0	0	0	0	-	0	0	0	0	0	0	0	0	0	0	0	0	0	0	0	0	0	0	-	0	-	0	0	0	0	0	-	0	0	0	0	-	0	0	0	0	0	0	0	0	0	0	0	0	0	0	-	0	0	0	0	0	0	0	0	0	0	0	0	0	0	0	0	-	0	0	0	0
3952	100459017|F|0-10:C>G-10:C>G	TGCAGAAGAGCTCTCCGGGTAGATAAAGAAATCTACATGTACAGGTAAACCTGGAAGCTCGTAAAAATC	TGCAGAAGAGCTCTCCGGGTAGATAAAGAAATCTACATGTACAGGTAAACCTGGAAGCTCGTAAAAATC		0	0	999	10:C>G	10	0.848943	0.994662	0.008897	0.991103	0.005338	0.003559	0.010619	0.017635	0.014127	13.9305	9	1	0	0	0	0	0	0	0	0	0	0	0	0	0	0	0	0	0	0	0	0	0	0	0	0	0	0	0	0	0	0	0	0	0	0	0	0	0	0	0	0	0	0	0	0	0	0	0	0	0	0	0	0	0	0	0	0	0	0	0	0	0	0	0	0	0	0	0	0	0	0	0	0	0	0	0	0	0	0	-	0	0	0	0	0	0	0	0	0	0	0	0	0	0	0	0	0	0	0	0	0	0	0	0	0	0	0	0	0	0	0	0	0	0	0	0	0	0	0	0	0	0	0	0	0	0	0	0	0	0	0	0	0	0	0	0	0	0	0	0	0	0	0	0	0	0	0	0	0	0	0	0	0	0	0	0	0	0	0	0	0	0	0	0	0	0	0	0	0	0	0	0	0	0	0	0	0	0	0	0	0	0	0	0	0	0	0	0	0	0	2	0	0	0	0	0	0	0	0	0	0	0	0	0	0	0	0	0	0	0	0	0	0	0	0	0	0	0	0	0	0	0	0	0	0	0	0	0	0	0	0	0	0	0	0	0	0	0	0	0	0	0	0	0	0	0	0	0	0	0	0	0	0	0	0	0	0	0	0	0	0	0	0	0	0	0	0	-	0	0	0	0	0	0	0	0	0	0	0	0	0	0	0	0	0	0	0	0	0	0	0	0	0	0	0	0	0	0	0	0	0	-	0	0	0	0	0	-	0	0	0	0	0	0	0	0	0	0	0	-	0	0	-	0	-	0	0	-	0	0	-	-	0	0	0	-	-	0	0	0	0	0	-	0	-	-	0	-	0	0	0	0	2	0	0	0	0	0	-	0	0	0	0	0	-	-	-	0	-	0	0	-	0	-	0	0	0	0	0	-	1	0	-	0	0	0	0	0	0	0	0	0	-	0	0	-	0	0	0	0	0	-	0	0	-	0	0	0	-	0	0	0	0	0	0	0	-	0	0	0	0	0	0	0	0	0	-	0	0	0	0	0	0	-	-	0	-	1	-	0	-	0	0	0	-	-	0	-	-	0	0	-	-	0	-	0	-	-	0	-	0	0	0	-	-	0	-	1	0	-	0	0	-	0	-	0	0	-	-	0	-	-	0	0	-	0	-	-	0	0	0	-	-	-	0	-	-	-	0	0	0	0	-	-	0	0	-	0	-	0	-	-	0	0	0	0	0	-	0	0	-	0	0	0	0	-	0	0	0	-	0	-	0	-	0	-	0	0	0	0	0	-	0	0	-	0	0	0	0	0	0	-	0	0	0	-	0	0	0	0	0	-	-	-	0	-	0	0	0	0	0	-	0	-	0	0	0	0	0	-	0	0	0	0	-	0	0	0	0	-	0	0	-	-	0	0	0	-	0	0	0	0	0	0	0	0	0	0	0	0	0	-	0	0	-	0	0	0	0	0	0	0	0	0	-	0	-	0	0	0	0	0	0	0	0	0	0	0	0	0	0	0	0	0	0	0	0	-	0	0	0	0	0	0	0	0	0	0	0	0	0	0	0
3953	100461349|F|0-10:A>G-10:A>G	TGCAGTTGTGATGAGACATTATCTCTTTCAAATCATTGAAACATGATATGTCAACACTGTGAGTTTGTA	TGCAGTTGTGATGAGACATTATCTCTTTCAAATCATTGAAACATGATATGTCAACACTGTGAGTTTGTA	Chr05	24511374	1	9.69986e-26	10:A>G	10	0.666163	0.995465	0.004535	0.995465	0.004535	0	0.009029	0.009029	0.009029	6.07269	2.5	1	0	-	-	-	0	0	-	0	0	0	0	0	0	0	0	-	0	-	0	0	0	-	-	-	0	-	-	0	0	0	0	0	-	0	0	0	0	0	-	0	0	-	0	0	-	0	0	0	0	-	0	0	0	0	-	-	-	0	0	-	0	0	0	0	-	0	0	-	0	0	0	0	0	0	-	-	0	0	0	0	0	0	0	0	0	-	0	0	0	0	0	0	0	0	-	0	-	0	0	0	0	0	0	0	-	0	0	0	-	0	0	0	0	0	0	0	0	0	0	0	0	0	0	0	0	0	0	0	0	0	0	0	-	0	0	0	0	0	0	0	0	0	0	0	0	0	0	0	0	0	0	0	0	0	0	0	-	0	0	-	0	0	0	0	0	0	0	0	0	0	0	0	0	0	0	0	0	0	-	0	0	-	-	0	0	0	0	0	0	0	-	0	0	0	-	0	-	0	0	0	0	0	-	0	0	0	0	-	-	0	-	0	0	0	0	0	-	0	0	-	0	-	0	0	0	0	0	0	0	0	0	0	0	0	0	0	0	-	-	0	-	-	0	0	0	0	0	0	-	0	0	0	0	0	-	0	0	0	0	0	-	-	0	0	-	0	-	-	0	0	0	0	0	0	0	0	-	-	0	0	0	0	0	0	-	0	0	0	0	0	0	-	0	0	-	0	0	-	0	0	-	0	-	0	0	0	0	0	-	0	0	0	0	-	0	0	0	-	-	0	-	-	0	-	0	0	0	-	-	0	-	-	-	-	-	0	0	0	0	0	0	0	0	0	0	-	0	0	-	0	-	0	0	0	-	0	0	-	0	0	-	0	0	-	0	-	-	-	0	0	-	0	-	0	0	0	0	-	-	-	-	-	-	0	0	-	-	-	0	0	0	0	-	0	-	-	-	-	0	0	0	0	0	-	-	0	-	0	0	0	-	0	0	-	0	0	-	-	-	-	-	1	0	0	0	-	0	0	-	0	0	-	-	-	0	-	0	-	0	-	0	0	-	0	0	0	0	-	-	0	-	0	0	-	0	0	-	-	-	0	-	-	-	0	-	-	0	0	0	-	-	-	0	-	-	0	0	-	0	-	-	-	-	-	-	-	0	0	-	-	-	-	-	-	-	-	-	0	0	0	-	-	-	-	-	1	-	-	0	-	0	0	0	0	0	0	0	-	0	-	0	-	0	0	0	-	0	0	0	-	-	-	0	-	-	0	0	0	-	0	0	-	-	-	0	-	0	0	-	0	-	0	0	-	0	0	0	0	0	-	0	-	-	-	0	-	-	0	-	0	-	-	0	-	0	-	-	0	-	0	0	-	-	0	-	0	0	0	0	-	-	-	-	-	0	-	0	0	0	-	-	0	0	0	0	0	0	0	0	-	0	0	0	0	-	0	-	-	-	-	0	-	0	-	0	-	0	0	0	0	-	0	0	0	0	0	0	0	-	0	0	0	0	-	0	-	0	0	0	0	0	0	0	0	0	0	0	0	-	0	0	-
3954	7540423|F|0-10:A>C-10:A>C	TGCAGAGTATATACGCAAGACTTTTGATGAATAATGTCTTTCTCATGGAAAAACTCTACCATGCTAAAT	TGCAGAGTATATACGCAAGACTTTTGATGAATAATGTCTTTCTCATGGAAAAACTCTACCATGCTAAAT		0	0	999	10:A>C	10	0.548338	0.972452	0.041322	0.958678	0.027548	0.013774	0.053579	0.07923	0.066404	20.2937	20.0667	1	0	-	-	0	-	0	0	0	0	0	0	-	0	0	-	0	0	0	0	-	0	0	-	0	-	0	0	0	0	-	-	0	0	0	-	0	-	0	0	-	0	-	0	0	-	0	0	0	0	0	0	-	0	0	-	0	0	0	0	0	-	0	0	-	0	-	-	-	0	0	0	-	0	0	0	0	-	-	-	-	-	0	0	0	0	-	0	0	-	0	-	-	0	-	0	0	-	0	0	0	0	0	0	0	0	0	-	0	0	0	-	0	0	0	0	0	0	0	0	0	0	0	0	0	0	0	0	0	0	0	0	0	0	0	0	0	0	0	0	0	0	0	-	0	1	0	0	0	0	0	0	0	-	0	-	-	0	-	0	0	0	0	0	0	-	0	0	0	2	0	-	0	-	0	0	0	-	0	0	0	0	0	0	0	0	0	0	0	-	0	-	-	0	0	-	0	-	-	0	0	0	0	-	0	0	0	0	2	-	0	0	0	-	-	0	-	0	0	0	2	0	-	0	0	-	0	0	0	0	0	0	1	0	-	0	-	-	0	0	-	-	1	-	0	0	0	-	0	0	-	-	-	0	0	0	0	0	0	0	-	-	-	0	0	-	0	-	-	-	-	0	-	0	-	0	0	0	0	0	-	0	-	0	0	-	-	-	-	-	0	0	-	0	0	-	0	0	-	0	-	0	-	0	-	0	-	-	0	-	-	-	0	0	-	-	-	0	-	0	-	-	-	-	-	-	0	-	0	-	-	-	-	0	-	-	-	-	0	0	-	-	-	0	-	0	-	0	-	0	-	-	0	-	-	0	0	2	-	0	0	0	-	-	0	-	-	0	1	0	-	-	-	-	0	0	-	-	0	1	-	0	-	-	-	-	-	-	-	-	-	0	-	0	0	-	-	-	0	-	-	0	-	-	-	1	0	0	0	0	0	0	-	-	-	0	0	-	-	-	-	0	0	0	-	-	-	-	-	-	-	0	2	-	-	-	-	0	-	-	-	0	-	-	0	-	-	0	-	-	-	-	0	0	0	0	-	-	-	-	-	0	-	-	-	0	-	-	-	-	-	-	-	0	-	-	0	-	-	-	0	-	-	0	-	-	-	-	0	-	-	-	-	-	0	0	-	-	-	-	-	-	0	-	-	-	-	-	-	0	-	-	0	1	-	-	-	-	-	0	-	-	0	-	0	-	-	-	-	0	0	-	-	0	-	0	0	0	1	-	-	-	-	-	-	0	-	-	-	0	-	-	0	-	0	-	0	-	0	-	0	-	-	-	-	-	0	0	-	-	0	-	-	-	0	-	-	-	-	-	0	0	0	-	0	0	-	-	0	0	-	0	1	-	-	-	-	-	-	-	1	-	-	-	0	0	0	0	0	0	0	-	0	-	-	0	0	0	0	0	-	0	0	0	0	0	-	-	0	0	0	0	0	0	-	0	-	0	0	-	0	0	0	-	0	0	0	0	0	0	0	0	0	0	0	0	0	0	0	0	-	0	0
3955	100462597|F|0-10:A>G-10:A>G	TGCAGCATCCATTAATCCTTGGAGCAGAATGAATAGCCAATGAAACTAGAGAAGTTGTGGTAGATAAGA	TGCAGCATCCATTAATCCTTGGAGCAGAATGAATAGCCAATGAAACTAGAGAAGTTGTGGTAGATAAGA		0	0	999	10:A>G	10	0.586103	0.997423	0.002577	0.997423	0.002577	0	0.005141	0.005141	0.005141	6.46861	3	1	0	-	0	-	0	0	0	-	0	0	0	0	0	0	0	-	0	0	0	0	0	0	0	0	0	0	-	0	0	0	0	-	0	0	0	0	0	0	0	0	0	-	0	0	-	0	0	0	0	-	-	0	0	-	0	0	0	-	0	0	0	0	0	0	0	0	0	0	0	0	-	0	0	0	0	-	0	0	0	-	-	0	-	0	-	0	0	0	0	-	0	0	0	0	-	-	-	-	-	-	-	0	0	-	-	-	-	-	-	-	0	0	0	0	-	-	-	-	-	-	-	-	-	-	0	0	0	-	-	-	-	-	-	-	-	-	0	0	0	-	-	-	-	-	-	-	-	-	-	0	0	-	-	-	-	0	-	-	-	-	0	-	0	0	-	-	-	-	-	0	-	-	0	-	-	-	-	-	-	-	-	-	0	0	0	-	-	-	0	0	0	0	0	0	-	0	-	0	0	0	0	0	0	-	0	0	0	0	0	0	0	0	0	0	0	0	0	-	0	-	0	0	0	0	0	0	0	0	0	0	0	0	0	0	0	-	0	0	-	0	0	0	-	0	-	0	0	0	0	0	0	0	0	0	0	0	0	0	0	0	0	0	0	0	-	0	-	0	0	0	0	0	0	0	0	0	0	0	0	0	0	0	0	0	0	0	0	-	0	0	0	-	0	0	0	-	0	0	-	0	-	0	0	0	0	-	0	0	0	0	0	0	-	0	0	-	0	-	-	0	0	-	-	0	0	0	0	-	0	0	-	0	0	0	0	-	0	0	0	0	-	-	0	0	-	0	0	-	0	0	0	0	0	0	0	-	0	0	-	0	0	0	0	-	0	-	0	0	0	0	-	-	0	0	0	-	-	0	-	-	0	0	-	0	0	0	-	0	-	-	0	0	-	-	-	0	-	0	0	-	0	0	0	-	0	0	-	0	-	0	-	0	0	-	0	-	0	0	0	0	0	0	0	0	0	-	0	-	0	0	0	0	-	0	0	0	-	-	-	-	-	0	0	-	-	0	-	0	0	-	-	0	0	0	-	-	-	-	-	0	-	-	-	-	0	0	-	0	-	1	-	-	0	0	-	-	0	0	0	-	-	-	0	-	0	-	-	0	-	0	0	-	0	-	0	-	0	0	0	-	0	0	-	0	0	-	0	-	0	-	-	0	0	0	-	-	-	0	-	-	0	-	0	0	0	0	0	-	0	0	-	0	-	0	-	-	-	0	-	0	-	-	-	-	-	0	0	-	0	-	-	0	0	0	-	-	0	0	0	0	-	-	-	-	-	0	-	0	0	-	-	0	-	-	-	0	-	0	-	-	0	-	-	0	-	-	-	0	0	-	-	-	0	0	-	-	0	0	0	0	0	-	0	-	-	-	-	0	-	-	-	0	-	0	-	0	0	-	-	-	-	0	-	-	0	-	-	0	0	-	-	-	0	-	0	0	-	-	-	-	-	0	0	-	-	0	-	-	0	0	-	-	0	0	-	-	-	0	-	-	0	0
3956	7610784|F|0-10:C>A-10:C>A	TGCAGGAAAACAAAAACAAAAACAAATACTAAATATGGATTATTTGAATCCAATTACTTGCGAGTTTCA	TGCAGGAAAACAAAAACAAAAACAAATACTAAATATGGATTATTTGAATCCAATTACTTGCGAGTTTCA	Chr06	7098676	1	2.09965e-22	10:C>A	10	0.619335	0.009756	0.995122	0.004878	0.990244	0.004878	0.019322	0.009709	0.014515	7.66667	5.37418	1	-	1	1	1	1	1	1	1	-	1	1	1	1	-	1	1	1	-	-	-	1	1	1	1	1	-	1	-	1	1	-	1	-	1	1	1	1	-	1	-	-	-	-	-	-	-	1	-	1	1	1	1	-	1	-	1	-	-	1	1	1	-	-	-	1	1	-	1	1	-	1	1	-	1	1	-	-	-	1	-	-	1	-	1	-	1	1	1	1	-	-	-	-	1	0	1	-	-	-	1	-	-	-	1	1	1	-	1	1	1	-	1	1	2	1	-	1	-	1	1	-	-	1	-	1	1	1	1	-	-	-	1	-	1	-	-	1	1	-	-	-	-	-	1	1	1	1	1	1	1	1	-	1	-	-	1	-	1	-	1	1	-	1	-	-	-	1	-	1	1	1	1	1	-	2	-	-	-	-	1	-	-	1	1	0	1	-	-	1	1	-	1	1	-	1	1	1	-	1	1	1	-	1	1	1	1	-	1	1	1	1	1	1	1	1	-	1	-	1	1	1	1	1	-	-	1	1	1	1	-	1	-	-	1	1	-	1	1	1	1	1	1	-	1	1	1	1	-	1	-	1	-	1	1	1	1	1	1	1	1	1	-	1	1	-	1	-	-	1	-	1	-	1	1	1	-	-	1	-	1	-	-	-	1	1	1	1	1	-	1	-	-	1	-	-	-	-	-	-	-	-	1	1	-	-	-	-	1	-	-	-	-	-	-	1	1	1	1	1	1	-	-	-	-	1	1	1	-	1	-	1	-	1	1	-	1	-	1	-	1	-	1	1	1	1	1	1	-	1	-	1	1	1	1	-	-	1	1	1	1	1	1	1	1	-	-	-	1	1	1	-	1	1	1	1	-	-	1	1	1	-	1	1	1	1	1	1	1	-	1	1	1	-	1	-	1	-	-	1	-	-	1	1	1	1	1	1	-	-	1	1	-	-	1	1	-	1	1	-	1	-	-	-	-	1	-	1	1	1	1	-	1	-	1	-	1	-	-	-	-	1	-	-	-	1	1	-	1	1	1	1	1	1	1	1	1	-	1	-	1	1	1	1	-	1	1	1	1	1	1	1	-	1	1	-	1	1	-	1	-	1	-	1	-	-	1	1	1	1	-	1	-	-	1	1	-	1	1	1	1	1	1	-	-	-	1	-	-	1	1	1	1	-	-	-	1	1	-	1	-	1	1	1	1	1	1	1	1	-	1	-	1	-	1	-	-	1	1	1	-	1	-	1	1	1	1	1	1	1	1	1	1	1	-	-	1	-	-	1	-	1	1	-	1	-	1	1	-	1	1	-	1	-	1	-	1	1	1	-	-	-	1	1	1	-	1	1	1	1	1	-	-	-	-	1	-	1	1	1	-	1	1	1	1	1	1	-	-	-	1	1	1	1	1	1	1	1	1	-	1	-	-	1	1	1	-	1	1	-	-	1	-	-	1	1	1	1	-	1	1	1	1	1	1	1	1	-	1	1	1	-	1	1	-	1	-	1	1	1	1	1	1
3957	100465196|F|0-10:G>A-10:G>A	TGCAGAAGCTGGTGGCGGAAGGGCAGCCGCCGCTGTTCAGGGCAATCACGTGGAGCGAATATCTCCGCA	TGCAGAAGCTGGTGGCGGAAGGGCAGCCGCCGCTGTTCAGGGCAATCACGTGGAGCGAATATCTCCGCA	Chr11	5675130	1	4.48109e-29	10:G>A	10	0.767372	1	0.001969	0.998031	0	0.001969	0	0.003929	0.001965	7.01849	7	1	0	0	-	0	0	0	-	0	0	0	-	0	0	0	0	0	0	0	0	0	0	0	0	0	0	0	0	0	0	0	0	0	0	0	0	0	0	0	0	0	0	0	0	0	0	0	0	0	0	0	0	0	0	0	-	0	-	0	0	0	0	-	0	-	0	0	0	0	0	0	0	0	0	0	0	0	0	-	-	0	0	0	-	0	0	0	0	0	0	-	0	0	0	0	0	0	0	0	0	0	0	0	0	0	0	0	0	0	0	-	0	0	0	0	0	0	0	0	0	0	0	-	0	0	0	0	0	0	0	0	0	0	0	0	0	0	0	0	0	0	0	0	0	0	0	0	0	0	0	0	0	0	0	0	0	0	0	0	0	0	0	-	0	0	0	0	0	0	0	0	-	0	0	0	0	0	0	0	0	0	0	0	0	0	0	0	0	0	0	0	0	0	0	0	0	0	0	0	0	0	0	0	0	0	0	0	0	0	0	0	0	0	0	0	0	0	0	0	0	0	0	-	0	0	2	0	0	0	0	0	0	0	0	0	0	0	0	0	0	-	0	0	0	0	0	0	0	0	0	0	0	0	0	0	0	0	0	0	0	0	0	0	0	0	0	0	-	0	0	0	0	-	0	0	0	0	0	0	0	0	0	0	0	0	-	0	0	0	0	-	0	0	0	0	0	0	0	0	0	0	0	0	0	0	0	-	-	0	0	0	-	0	0	0	0	0	0	0	0	0	-	-	0	0	-	-	0	0	0	0	0	0	-	0	-	0	0	-	0	0	-	-	0	-	-	0	-	-	0	-	0	0	0	-	0	0	-	0	0	0	0	-	-	0	0	0	0	-	0	-	-	0	-	0	0	0	-	0	0	0	0	-	0	-	-	0	0	0	-	-	0	-	0	-	-	0	0	-	0	-	0	0	-	0	0	0	0	0	0	0	0	0	-	-	-	-	0	0	0	0	0	0	0	0	-	-	0	-	0	0	0	-	-	-	0	0	-	-	0	-	-	0	0	0	-	-	-	0	0	0	-	-	-	0	0	0	-	0	-	-	0	-	0	-	0	0	-	0	-	0	-	-	0	0	-	0	0	-	0	-	0	0	-	0	-	-	0	0	-	0	0	0	-	0	-	-	-	0	-	0	0	0	-	0	-	0	-	-	0	0	-	0	-	0	-	-	0	0	-	-	0	-	-	0	0	-	0	0	-	0	-	0	0	0	0	0	-	-	0	0	0	-	0	-	0	0	0	0	-	0	-	0	0	0	-	0	0	-	0	0	-	0	0	-	0	-	-	0	0	0	-	-	0	-	-	-	-	0	-	0	0	-	0	0	-	0	-	0	0	0	-	0	0	-	-	-	0	-	0	-	-	0	0	0	0	-	0	0	-	0	-	0	0	-	0	0	-	0	0	0	0	0	0	-	0	-	-	0	0	0	0	0	0	0	0	0	0	0	0	0	0	0	0	0	0	-	-	0	0	0	0	0	-	0	0	0	0	0	0	0	0	0
3958	7617225|F|0-10:A>G-10:A>G	TGCAGTTATCATGCAATTCAAAATGTAATCTAATTACATTAGTTTTCTTACAGATCGGAAGAGCGGTTC	TGCAGTTATCATGCAATTCAAAATGTAATCTAATTACATTAGTTTTCTTAC	Chr05	1178398	1	9.87756e-14	10:A>G	10	0.498489	0.009091	0.993939	0.006061	0.990909	0.00303	0.018017	0.012048	0.015032	29.6667	29.0528	1	1	-	-	-	-	1	-	1	-	1	1	-	-	1	1	-	1	1	1	-	-	1	1	-	-	1	-	-	-	1	-	1	1	1	-	1	1	1	-	1	-	-	1	1	1	-	-	1	1	1	1	1	1	1	-	-	1	1	-	1	1	1	-	1	1	1	1	-	1	1	1	1	-	-	1	1	-	-	-	-	-	1	1	1	1	1	-	1	1	-	-	1	-	1	1	-	1	1	1	1	1	-	-	-	-	1	-	1	1	1	1	1	1	1	-	-	1	1	1	1	1	1	-	1	1	-	-	1	1	1	1	-	1	1	1	1	1	-	-	-	1	1	1	1	1	1	1	1	-	1	-	-	1	1	1	1	1	1	1	1	1	1	1	-	1	1	1	1	1	1	1	1	-	1	1	1	1	1	1	1	1	1	-	-	1	1	1	1	-	-	1	1	1	1	1	1	-	1	1	1	-	1	-	1	-	-	1	1	1	-	1	-	-	1	-	-	1	-	1	1	1	1	1	1	1	1	-	-	1	1	1	1	1	-	1	-	1	-	-	-	-	-	-	-	1	-	1	1	1	-	-	-	-	1	1	-	-	1	1	-	1	1	-	1	-	-	-	-	1	1	-	1	1	-	1	1	-	-	1	1	1	1	-	1	-	1	-	1	-	1	1	-	1	-	-	1	-	-	1	1	1	-	-	-	-	-	-	1	-	-	1	-	1	-	1	1	1	-	-	-	-	-	-	-	-	-	-	-	1	-	-	1	1	0	1	-	-	1	1	-	-	-	-	1	1	1	-	-	1	-	1	1	-	-	1	-	1	1	1	-	1	-	1	1	-	-	1	1	1	-	1	1	-	1	1	-	-	-	1	-	1	-	1	-	1	1	1	-	-	-	-	-	1	1	-	1	-	-	-	1	-	1	-	-	1	1	-	-	1	1	1	-	1	1	-	1	1	1	1	1	1	1	1	1	-	-	-	-	1	-	-	1	-	-	-	-	-	-	-	1	1	-	-	-	-	-	-	-	-	-	-	-	1	1	1	-	1	-	-	-	-	-	-	-	1	1	-	-	1	-	-	-	1	-	-	-	-	1	-	-	-	-	1	-	-	-	1	1	-	1	-	-	-	-	-	-	-	1	-	-	1	-	-	-	-	1	1	-	-	1	-	1	1	-	-	1	-	-	-	-	1	-	-	1	-	-	-	1	-	-	-	-	-	-	-	-	-	-	-	-	-	-	-	-	-	-	1	-	-	1	-	1	-	-	-	-	-	-	-	-	1	-	1	1	-	-	-	-	1	-	-	-	-	-	1	-	-	-	-	-	-	-	-	-	-	-	-	-	-	1	-	-	-	-	-	-	-	1	-	-	-	-	1	1	-	1	1	1	1	1	-	1	1	-	1	0	1	-	1	1	1	-	-	1	-	-	-	1	1	-	-	1	1	1	1	-	1	1	1	1	-	1	1	1	1	1	-	1	1	1	1	-	1	1	-	-	1	1	1	2	-	1
3959	100484979|F|0-10:G>A-10:G>A	TGCAGGATGAGATCATTAAAACTGTTAATGAAAATCCAGAAGCAGGATGGAAAGCTGACATGAACCCTC	TGCAGGATGAGATCATTAAAACTGTTAATGAAAATCCAGAAGCAGGATGGAAAGCTGACATGAACCCTC	Chr07	2088867	1	9.69986e-26	10:G>A	10	0.487915	0.003096	0.996904	0.003096	0.996904	0	0.006173	0.006173	0.006173	6	5.44932	1	1	1	1	1	1	1	1	-	1	-	1	1	1	1	1	1	1	1	1	1	1	1	1	1	1	-	1	1	1	1	1	-	1	1	1	1	-	1	1	1	1	1	1	-	-	1	-	1	1	1	1	-	1	1	1	1	1	-	1	-	1	-	-	1	1	1	1	1	-	1	1	-	1	1	1	1	-	1	-	-	-	1	-	1	1	1	1	1	-	1	1	-	1	1	-	-	-	-	-	-	1	1	1	-	-	-	-	-	-	-	-	-	1	1	-	-	-	-	-	-	-	-	-	-	1	1	1	1	-	-	-	-	-	-	-	-	1	1	1	-	-	-	-	-	-	-	-	-	-	1	1	-	-	-	-	-	-	-	-	-	1	-	-	-	-	-	-	-	-	-	-	1	1	1	-	-	-	-	-	-	-	-	-	1	1	-	-	-	-	1	-	1	1	1	1	-	-	1	1	1	-	1	1	-	1	1	1	1	1	1	1	1	1	1	-	-	1	-	1	-	-	-	1	1	1	1	1	1	1	1	1	1	1	1	1	-	1	1	1	-	1	1	-	1	-	1	1	1	1	1	-	1	1	1	1	1	-	1	1	1	1	1	1	1	-	1	1	1	1	1	1	-	-	1	1	1	1	1	1	1	1	1	1	1	-	1	1	1	-	-	1	-	-	1	-	1	-	1	-	1	-	1	1	1	1	-	-	1	1	1	1	1	-	-	1	1	-	1	-	1	-	-	1	1	-	1	1	1	1	1	1	-	1	-	1	-	0	-	-	-	-	1	-	1	-	1	1	-	1	-	-	-	1	1	-	-	1	1	-	1	1	-	1	1	-	-	-	-	1	1	1	1	1	1	1	-	1	1	-	-	-	-	-	1	-	-	-	1	-	-	-	1	-	1	1	-	-	1	-	1	1	-	-	-	1	1	-	1	-	1	-	1	1	1	1	-	-	1	1	1	1	-	1	-	1	-	-	1	1	-	-	1	-	-	1	-	1	-	-	-	-	1	1	-	1	-	-	1	1	-	1	-	1	1	1	1	-	1	-	1	1	-	-	-	1	1	-	1	1	1	-	-	-	-	-	1	1	1	1	-	-	1	-	-	-	-	-	1	1	-	-	-	-	-	-	-	-	1	-	-	-	1	-	1	-	-	-	-	-	-	1	-	1	-	-	-	1	-	-	1	1	-	-	-	-	-	1	-	-	-	-	-	-	1	-	-	-	-	1	-	1	-	-	-	1	-	-	1	-	1	1	-	-	-	-	-	-	-	-	-	1	-	-	-	-	-	1	1	-	1	-	-	-	1	-	-	-	1	-	-	-	-	-	-	-	-	1	1	1	1	-	-	-	-	1	-	1	1	-	-	-	-	-	1	1	1	-	-	-	1	-	-	-	-	1	1	-	-	-	1	-	-	-	-	-	-	-	1	-	-	-	-	1	-	1	1	-	-	1	-	-	1	1	1	-	-	-	1	-	-	-	1	-	1	-	1	-	-	-	1	1	-
3960	100485097|F|0-10:A>G-10:A>G	TGCAGGCAGGAGGACCAAGTGTCGCGATACCCACAGGGAGGAGAGATGGGAGGGTTAGTTTGGGTAAAA	TGCAGGCAGGAGGACCAAGTGTCGCGATACCCACAGGGAGGAGAGATGGGAGGGTTAGTTTGGGTAAAA		0	0	999	10:A>G	10	0.820242	0.001842	1	0	0.998158	0.001842	0.003676	0	0.001838	10	9.45652	1	1	1	1	1	1	1	1	1	1	1	1	1	1	1	1	1	1	1	1	1	1	1	-	1	1	1	1	1	1	1	1	1	1	1	1	1	1	1	1	-	1	1	1	1	1	1	1	1	1	1	1	1	1	1	1	-	1	1	1	1	1	-	1	1	1	1	1	1	1	1	1	1	1	1	1	1	1	1	1	1	1	1	1	1	-	1	1	1	1	1	1	1	1	1	-	1	1	1	1	1	1	1	1	1	1	1	1	1	1	1	1	1	1	1	1	1	1	1	1	1	1	1	1	1	1	1	1	1	1	1	1	1	1	1	1	1	-	1	1	1	1	1	1	1	-	1	1	1	1	1	1	1	1	1	1	1	1	1	1	1	1	1	1	1	1	1	1	1	1	1	-	1	1	1	1	1	1	1	1	1	1	1	1	1	1	1	1	1	1	1	1	1	1	1	1	1	1	1	1	1	1	1	1	1	1	1	1	1	1	1	1	1	1	1	1	1	1	1	1	-	1	1	1	1	1	1	1	1	1	1	1	1	1	1	1	1	1	1	1	-	1	1	1	-	1	1	1	1	1	1	1	1	-	1	1	-	1	1	1	1	1	1	1	1	-	1	1	-	1	1	1	1	1	1	1	1	-	1	1	1	1	1	1	1	1	1	-	1	1	1	1	-	1	1	1	-	1	1	1	1	1	1	1	1	1	1	-	1	1	1	-	1	1	1	1	1	1	1	1	1	1	-	1	-	-	1	1	1	1	1	1	1	1	1	-	-	1	1	1	-	1	1	1	1	-	1	1	1	1	1	1	1	1	1	-	-	1	1	1	1	1	1	1	1	1	-	1	1	1	1	-	1	1	1	1	1	-	1	1	1	1	-	1	1	1	1	1	1	1	1	1	1	1	1	-	1	1	1	1	-	1	1	1	-	1	1	1	1	1	1	-	1	1	-	1	1	1	1	-	1	1	1	1	1	1	-	-	-	1	-	-	1	-	1	1	1	-	-	1	-	-	-	-	1	-	1	1	-	1	1	-	-	1	1	1	-	1	1	1	1	1	-	-	-	1	1	-	1	1	1	1	-	1	1	-	-	1	1	-	1	1	1	1	-	1	-	1	1	1	1	-	-	-	-	1	-	-	1	1	-	1	1	-	1	1	1	1	-	-	1	1	1	1	-	1	1	1	1	-	-	1	-	1	1	1	-	1	1	1	-	-	1	1	1	-	-	1	1	-	1	-	1	1	1	1	-	1	1	-	-	1	1	1	-	1	1	1	-	1	-	-	1	1	-	-	-	-	-	1	1	1	1	-	-	1	-	-	1	-	1	1	1	-	1	-	-	1	1	1	1	1	1	1	-	-	1	1	-	1	-	1	1	1	1	1	1	1	1	1	1	1	1	1	-	1	1	1	1	1	1	1	1	1	1	1	-	1	1	1	1	1	1	-	1	1	1	1	2	1	-	1	1	1	1	1	1	-	1	1	1	1	-	1	1	1	1	1	1	1	1	1	1
3961	100493262|F|0-10:A>T-10:A>T	TGCAGAACAGAAACCACAATCAATCTAACTGCACCAAAATTTCAAAGCCAATGCATAATAGCCTAACAA	TGCAGAACAGAAACCACAATCAATCTAACTGCACCAAAATTTCAAAGCCAATGCATAATAGCCTAACAA	Chr00	50292543	2	9.69986e-26	10:A>T	10	0.63142	0.002392	0.997608	0.002392	0.997608	0	0.004773	0.004773	0.004773	20	15.0406	1	1	-	1	-	1	1	1	1	-	1	1	1	1	1	1	1	-	1	1	-	1	-	-	1	1	1	1	-	1	1	1	-	1	1	1	1	1	1	1	1	1	1	1	1	1	1	-	1	1	1	1	1	1	1	1	-	1	-	1	-	1	-	1	1	1	1	1	1	1	1	-	1	1	1	1	1	1	1	-	1	1	1	1	1	1	1	1	1	1	1	1	-	1	1	-	-	-	-	-	-	1	1	1	-	-	1	-	1	-	-	-	-	1	1	1	-	-	-	-	-	1	-	-	-	1	1	1	-	-	-	-	-	-	-	-	-	1	1	1	-	-	-	-	-	-	-	-	-	1	1	1	-	-	-	-	-	-	-	-	-	1	1	1	-	-	-	-	-	-	-	-	1	1	1	-	-	-	-	-	-	1	-	1	1	-	-	-	-	1	1	1	1	1	1	1	1	1	1	1	1	1	1	1	1	-	1	1	1	1	1	1	1	1	1	1	1	1	1	1	1	1	1	1	1	-	1	-	1	1	1	1	1	1	1	1	-	1	1	1	-	1	1	1	-	-	1	1	1	-	-	1	1	1	1	1	1	1	1	1	1	1	-	1	1	1	1	-	1	1	1	1	1	1	1	1	1	1	1	1	1	-	1	1	1	1	1	-	1	-	1	1	1	-	-	-	-	1	-	-	1	-	1	1	1	-	1	0	1	1	-	-	1	-	-	-	1	1	-	1	1	1	-	1	-	1	1	1	-	-	1	-	1	-	-	-	-	-	1	1	1	1	1	1	-	-	-	-	-	1	1	-	-	-	1	-	-	1	1	-	1	1	1	1	1	-	-	1	-	-	-	-	-	1	1	1	1	-	1	-	1	1	-	1	-	1	-	1	1	1	1	1	1	1	-	-	1	1	1	1	-	1	1	1	-	1	1	1	1	1	1	1	-	-	1	1	-	1	-	1	-	-	-	1	-	-	-	1	1	1	-	-	-	-	-	1	1	-	-	1	-	1	1	-	1	1	1	1	1	-	1	1	1	-	1	1	-	-	-	-	1	-	-	-	-	1	1	1	1	-	-	1	-	1	-	-	1	1	-	-	-	1	-	-	-	-	-	1	-	-	1	-	-	1	-	1	-	-	1	1	1	1	-	1	-	1	1	-	-	1	-	1	1	-	1	1	1	1	1	-	-	-	-	1	1	-	-	1	1	1	-	1	1	-	-	-	-	1	1	-	-	1	1	-	-	1	1	1	1	1	1	1	1	1	-	1	1	1	1	1	1	1	1	-	1	1	-	-	-	1	1	-	1	1	1	-	1	1	1	-	1	1	1	1	-	1	1	1	1	1	1	1	1	1	-	-	-	1	1	1	-	1	1	1	1	1	-	1	1	1	1	-	1	1	-	1	-	1	1	1	1	1	1	1	-	-	-	1	1	-	1	1	-	1	-	1	1	1	1	-	1	1	1	1	1	1	1	-	1	1	1	1	1	1	1	1	1	1	1	1	1	1	1
3962	9843172|F|0-10:C>G-10:C>G	TGCAGACCAACCATATGTAAATAAATAGAGTACAAAAAAACAAGTCACCTCTGTGCCCTGAAACCCCTC	TGCAGACCAACCATATGTAAATAAATAGAGTACAAAAAAACAAGTCACCTCTGTGCCCTGAAACCCCTC	Chr06	11221793	1	4.48109e-29	10:C>G	10	0.599698	0.992443	0.007557	0.992443	0.007557	0	0.014999	0.014999	0.014999	7.49348	10.3333	1	0	0	0	0	0	0	-	-	0	-	-	0	0	0	-	-	0	0	0	0	-	0	0	-	0	-	0	-	0	0	0	0	0	0	-	-	-	0	0	0	0	-	-	0	-	-	-	0	0	0	-	0	0	0	0	0	0	0	-	0	-	0	-	-	-	-	-	-	-	0	0	0	0	0	-	0	0	-	-	0	-	0	0	0	-	0	0	0	0	0	-	0	0	0	0	-	0	0	-	0	0	0	0	0	-	0	0	0	0	0	-	-	0	0	0	0	0	0	-	-	0	-	-	0	-	0	0	-	-	0	-	0	-	0	0	0	0	0	0	0	0	0	0	0	-	0	0	0	0	-	0	0	0	0	0	0	0	0	0	0	-	0	0	0	0	0	-	-	0	0	0	0	0	0	-	0	0	-	0	0	0	0	0	0	0	-	0	-	0	0	0	0	0	0	0	0	-	0	0	0	0	0	-	0	-	0	0	0	0	0	0	0	0	0	-	0	0	0	0	-	0	-	0	0	-	0	0	0	0	0	0	-	0	-	0	0	0	0	0	-	0	-	0	0	0	-	0	0	0	0	-	0	0	0	0	0	0	-	0	0	0	0	0	0	-	0	-	0	0	-	0	0	0	0	0	0	0	-	0	0	0	0	0	0	0	0	0	0	0	0	0	0	-	0	0	0	0	0	0	0	0	0	0	0	0	0	0	0	0	0	0	-	0	0	0	0	0	0	-	0	0	-	-	-	-	0	0	0	0	0	0	-	-	0	-	-	-	1	-	-	-	-	-	0	-	-	-	-	0	0	-	-	0	-	-	-	-	-	-	-	-	-	0	0	-	-	-	-	-	0	-	-	-	-	0	-	-	0	0	0	-	-	-	0	-	-	-	0	-	0	0	-	-	-	-	-	0	-	-	-	0	-	-	-	0	0	-	-	-	-	0	-	-	0	-	-	0	-	0	0	0	-	0	0	-	0	0	-	0	0	-	-	-	-	0	-	-	-	0	0	-	0	0	-	-	-	0	0	-	0	-	0	0	-	1	-	-	0	-	-	0	0	-	-	-	0	-	-	-	0	0	-	-	-	0	0	1	0	-	-	-	-	-	0	-	-	-	-	-	-	-	-	-	-	-	-	-	0	0	-	-	0	0	-	-	-	-	-	-	-	-	-	-	0	0	-	-	-	0	-	0	-	0	-	0	0	0	0	-	-	-	-	0	-	-	0	-	0	-	0	0	-	-	-	-	-	0	0	-	0	0	-	0	0	-	0	0	-	0	-	0	-	0	-	-	-	0	0	0	0	-	-	-	-	-	0	-	-	-	-	0	-	0	-	-	0	0	0	0	-	0	-	0	-	0	-	-	0	0	0	-	-	0	0	0	0	0	0	0	-	-	-	0	-	-	0	0	0	0	0	0	0	0	-	0	-	0	0	0	0	0	0	0	0	0	0	-	0	0	0	0	-	0	-	0	0	-	0	0	0	0	0	0	0	0	0	-	-	0	0	0	0
3963	7617361|F|0-10:A>G-10:A>G	TGCAGTTCCTATTTTGTCCAAATATGTGTGAAAATAATATAAAATGATATTTTACAGATCGGAAGAGCG	TGCAGTTCCTATTTTGTCCAAATATGTGTGAAAATAATATAAAATGATATTTTAC	Chr02	12367647	1	1.4567e-17	10:A>G	10	0.829305	1	0.01275	0.98725	0	0.01275	0	0.025176	0.012588	32.4728	21	1	0	0	0	0	0	-	0	0	0	-	0	0	0	0	0	0	0	0	0	-	0	0	0	0	0	0	0	2	0	0	0	0	-	0	0	0	0	0	0	0	0	0	-	0	0	0	-	0	0	0	0	0	0	0	0	-	0	0	0	0	0	0	0	0	0	0	0	0	0	0	-	0	0	0	0	0	0	0	0	0	0	-	0	0	0	0	0	0	0	0	0	0	0	-	0	0	0	0	0	-	0	0	0	0	0	0	0	0	0	0	0	0	0	0	0	0	0	0	0	0	0	0	0	0	0	-	0	0	0	0	0	0	-	0	0	0	0	-	-	-	0	0	0	0	0	0	0	0	0	0	0	0	0	0	0	2	0	-	0	0	0	0	0	0	0	0	0	0	0	0	0	0	0	0	0	0	0	0	0	0	0	0	0	-	-	0	0	0	0	0	-	0	0	0	0	0	0	0	0	0	-	0	0	0	0	0	0	0	0	0	0	0	0	0	0	-	0	0	-	0	0	-	0	0	-	0	0	0	0	0	0	0	0	0	0	0	0	0	0	-	0	0	0	-	0	0	0	0	0	0	0	0	0	0	0	-	0	0	0	0	0	0	0	-	-	0	-	0	0	0	0	0	0	0	0	0	0	0	0	0	0	0	0	0	-	0	0	0	-	0	-	0	0	-	0	0	0	0	0	0	-	0	0	0	0	-	-	0	0	0	0	0	0	0	0	0	0	0	-	0	0	-	-	-	-	0	0	0	0	0	-	0	0	-	-	-	0	0	0	0	0	0	0	-	-	-	0	-	0	-	0	0	0	0	0	0	0	0	0	0	0	0	-	0	0	-	0	0	0	-	0	0	0	-	0	0	-	0	0	-	-	-	-	0	0	0	0	0	0	0	0	0	0	0	-	0	0	0	0	0	0	0	0	-	0	0	0	0	0	0	-	0	0	-	0	0	0	0	0	0	0	0	0	0	0	-	0	0	0	0	-	0	-	0	0	0	0	-	-	0	0	0	-	-	-	-	-	0	0	0	-	0	0	-	0	-	-	-	0	0	0	0	-	-	-	0	-	0	0	-	-	-	0	0	-	0	0	0	0	0	2	0	0	-	0	-	0	0	0	0	0	0	0	0	0	-	0	0	0	-	0	0	0	0	0	0	0	-	0	-	0	-	0	0	-	-	-	0	0	-	0	0	0	0	0	0	0	0	-	0	0	0	0	0	0	0	0	0	0	0	0	0	0	0	0	0	0	0	-	0	0	0	0	0	0	0	0	-	0	2	0	-	-	0	0	0	0	0	0	0	0	0	0	-	0	0	0	0	-	0	-	0	-	0	0	0	2	0	0	0	-	0	0	0	0	0	0	0	0	0	0	0	0	0	0	0	0	2	0	0	-	0	0	0	0	0	0	0	0	0	0	0	0	0	-	-	0	0	0	0	0	0	0	0	0	0	-	2	0	0	0	0	0	0	0	0	0	0	0	0	0	0	0	0	0	0	0	0	0	0	0	0
3964	7564566|F|0-10:G>A-10:G>A	TGCAGTAAACGGTATGATCTTTGTGTAAAGTTTGCTATGAAATTCCAAACTTACAGATCGGAAGAGCGG	TGCAGTAAACGGTATGATCTTTGTGTAAAGTTTGCTATGAAATTCCAAACTTAC	Chr07	11880218	1	1.08977e-18	10:G>A	10	0.540785	0.997207	0.013966	0.986034	0.002793	0.011173	0.005571	0.027543	0.016557	20.1576	18	1	-	-	0	-	0	0	-	0	-	0	0	-	0	-	0	-	-	0	0	-	0	0	0	0	0	-	0	0	0	0	0	-	-	0	-	0	-	0	0	-	-	-	-	-	-	0	-	0	0	-	-	-	0	-	-	-	0	-	0	0	0	-	-	-	0	0	0	-	-	0	-	0	0	0	-	-	-	0	-	0	0	-	0	0	0	0	-	0	-	-	0	0	0	-	-	0	-	0	0	0	0	0	0	0	0	0	0	0	0	0	0	0	-	0	0	0	0	0	0	0	0	0	0	0	0	0	0	0	0	0	0	0	0	-	0	0	0	0	0	0	0	0	0	0	0	0	0	0	0	0	0	0	0	0	0	0	0	0	0	0	0	0	0	0	0	0	0	0	0	-	-	0	-	0	0	0	0	0	0	0	0	0	0	0	0	0	0	0	-	-	0	-	0	0	-	-	0	0	-	2	-	-	-	0	0	-	0	0	0	0	0	0	-	0	-	0	-	0	-	0	-	-	-	0	-	-	0	-	-	0	0	-	0	-	0	0	-	0	-	-	0	-	0	0	-	-	0	0	-	-	0	-	-	-	-	0	-	0	0	0	-	-	0	0	-	-	-	-	0	-	-	-	0	0	0	0	0	-	-	-	-	0	-	-	0	-	0	-	-	-	0	-	-	0	-	-	0	-	0	-	-	-	0	0	-	-	-	-	0	0	-	0	-	-	0	0	-	-	-	-	-	-	0	-	-	-	-	-	-	0	-	0	-	0	-	-	-	-	-	-	-	2	0	-	-	-	-	-	0	0	-	0	2	-	0	-	0	0	-	0	0	0	0	0	-	-	0	0	-	-	-	0	-	0	0	-	-	0	0	-	0	-	0	0	0	0	-	-	0	-	-	-	0	0	-	-	-	0	0	-	-	-	0	-	-	0	-	0	-	0	-	0	0	-	0	-	-	-	0	-	-	0	0	-	-	-	-	-	0	-	-	2	0	-	-	-	-	-	-	-	-	0	-	-	-	-	-	-	0	-	0	-	0	0	0	-	-	0	-	-	-	-	-	-	-	0	-	-	0	0	-	-	-	-	-	0	-	-	0	-	-	0	0	-	-	-	-	0	-	-	0	-	0	-	-	-	-	0	0	0	-	0	-	0	-	-	-	-	1	-	-	-	0	0	-	-	-	-	-	-	0	-	0	0	-	-	0	-	-	0	-	0	-	-	-	-	0	0	0	-	-	-	-	-	0	0	0	0	-	0	-	0	0	0	0	-	-	-	0	-	0	-	-	0	-	0	-	-	0	0	-	0	0	-	-	-	-	0	-	-	0	-	0	-	-	0	-	0	-	0	0	-	-	0	-	-	0	0	-	0	-	0	0	0	0	0	0	-	0	-	0	0	0	0	0	-	0	0	0	0	0	0	-	0	-	-	-	0	0	0	0	0	0	-	0	0	0	0	0	0	0	0	0	0	0	0	0	0	0	0	0	0	0	0	0	0	0	0	0	0	0	0
3965	100506607|F|0-10:C>A-10:C>A	TGCAGAAGAGCAAGAGGCCAAGCAAAACTCAATCTCTAAGTTAGGTCTCAAGCAAAATTCATTTGCAGG	TGCAGAAGAGCAAGAGGCCAAGCAAAACTCAATCTCTAAGTTAGGTCTCAAGCAAAATTCATTTGCAGG	Chr12	20032970	1	4.48109e-29	10:C>A	10	0.52719	0.994269	0.014327	0.985673	0.005731	0.008596	0.011396	0.028243	0.019819	7.49482	5.2	1	-	-	-	0	0	0	-	0	0	-	1	-	-	0	-	0	-	-	-	-	-	-	-	0	0	0	-	0	0	-	0	0	-	-	0	0	0	0	0	0	0	0	-	-	-	0	-	-	0	0	0	0	-	0	0	-	0	0	-	-	0	-	0	-	0	0	0	-	0	0	0	0	0	0	-	0	-	0	-	0	0	0	-	0	0	0	0	0	-	-	-	-	-	-	2	0	0	0	0	-	0	0	0	0	0	0	0	0	0	0	0	0	0	0	0	0	0	-	0	-	0	0	0	-	0	0	0	0	0	-	0	0	0	0	0	0	0	0	0	-	-	0	0	-	0	-	0	0	0	0	0	0	0	0	-	0	-	-	0	0	0	0	0	0	0	0	-	0	-	0	-	0	-	0	0	0	0	0	0	0	0	0	0	-	0	0	0	-	-	-	-	-	-	-	-	-	0	-	0	0	-	0	-	-	0	0	-	0	0	-	0	0	-	0	0	0	-	0	0	-	0	-	0	-	-	-	0	-	-	-	0	-	0	0	-	-	-	-	0	-	0	0	-	-	0	0	-	-	-	-	-	0	0	0	1	-	-	-	0	0	0	0	0	-	0	-	-	0	-	0	-	0	0	-	-	-	0	0	-	0	-	0	0	-	-	0	-	0	-	-	0	-	0	-	0	0	0	-	-	-	-	0	-	-	0	2	-	0	0	-	-	-	0	0	0	-	0	-	-	0	-	-	0	-	-	-	-	-	-	-	-	-	0	-	-	0	-	-	-	0	-	-	-	-	-	0	-	-	0	0	0	0	-	-	0	0	0	-	-	0	-	0	0	-	-	-	-	0	0	0	-	-	0	-	-	-	-	-	0	-	-	0	-	0	-	0	-	-	-	-	-	-	-	0	-	-	0	-	0	-	0	0	-	-	0	0	-	-	-	-	0	-	-	-	-	-	-	-	-	0	0	-	0	-	-	-	-	-	-	-	-	0	0	0	0	0	-	-	0	-	0	-	-	-	-	0	-	0	-	0	-	-	-	-	-	-	-	0	-	0	0	0	-	-	-	0	0	-	-	-	0	-	0	-	0	0	-	0	0	-	-	-	0	-	-	-	0	-	0	-	-	-	-	0	0	-	-	0	0	-	-	0	0	0	-	0	-	-	-	0	0	-	-	-	0	0	-	-	-	-	0	0	0	0	0	-	0	-	0	-	-	-	0	-	-	0	0	-	0	-	0	-	-	0	0	0	0	0	-	0	-	0	0	0	0	-	-	-	0	-	0	-	0	-	0	0	-	-	-	0	0	-	-	0	-	0	0	-	-	0	-	0	-	-	0	-	0	-	0	0	0	-	-	-	-	-	0	0	0	-	0	-	-	0	-	-	-	0	-	0	-	0	-	0	0	-	0	0	0	0	0	-	0	-	-	-	0	0	0	0	0	0	0	0	-	0	0	0	0	0	2	0	-	0	0	-	0	0	0	0	0	0	0	0	0	0	0	0	-	0	0	0
3966	100510062|F|0-10:A>G-10:A>G	TGCAGCTTCAAGCCAAAGAATAAACTATGATAAGTCAGTTGTGTGTTTTAGTTCTAATGTGATTCCTGC	TGCAGCTTCAAGCCAAAGAATAAACTATGATAAGTCAGTTGTGTGTTTTAGTTCTAATGTGATTCCTGC		0	0	999	10:A>G	10	0.632931	0.002387	0.997613	0.002387	0.997613	0	0.004762	0.004762	0.004762	17	9.26115	1	1	-	-	-	1	1	1	1	1	1	1	-	1	-	1	-	1	1	1	-	-	-	1	-	1	-	-	1	1	1	-	1	1	1	1	1	1	1	1	1	1	1	1	1	1	1	-	-	1	1	1	1	1	1	1	1	1	1	1	-	1	1	1	1	1	1	1	-	1	-	1	1	1	1	1	1	1	1	-	1	1	1	1	1	1	-	1	-	-	1	1	1	-	1	1	1	1	1	1	1	1	1	1	1	1	1	1	1	1	1	1	1	1	-	1	1	1	1	1	1	1	1	1	1	1	1	1	1	1	1	-	1	1	1	1	1	1	1	1	1	1	1	1	1	-	1	1	1	1	1	1	1	-	1	1	1	1	1	1	-	1	1	1	-	1	-	1	1	1	1	1	-	1	1	1	1	1	1	1	-	1	1	-	1	1	1	1	-	1	1	1	-	-	1	1	-	1	1	1	1	1	-	1	1	1	1	1	1	-	1	1	1	1	1	1	1	1	1	1	-	1	-	1	1	1	1	1	1	1	1	1	-	1	1	1	1	1	-	1	1	1	1	1	1	-	-	-	1	-	1	1	-	-	1	1	-	-	1	1	1	1	-	1	1	-	-	1	1	1	-	1	1	1	1	-	-	1	1	1	-	1	1	-	1	-	1	1	-	-	1	1	-	1	1	1	1	1	1	-	1	-	-	1	1	-	-	-	1	1	-	-	1	-	-	1	-	1	-	1	-	-	-	-	-	-	-	-	-	-	1	-	-	-	-	-	1	1	-	1	-	1	-	-	1	-	1	-	-	1	-	-	-	1	-	1	-	1	1	-	-	1	1	1	-	-	-	1	1	-	-	-	1	-	1	1	-	-	1	1	1	1	-	1	-	1	1	1	1	-	-	-	-	-	1	-	-	-	1	-	-	1	-	-	-	1	-	1	-	-	-	-	1	1	-	-	1	-	1	1	1	1	1	1	-	-	-	-	1	1	0	-	-	1	-	1	-	-	-	-	-	1	-	1	-	1	-	-	1	-	-	1	-	1	1	1	1	1	-	-	-	1	-	-	-	-	1	-	-	-	-	-	-	-	-	-	-	-	1	1	-	-	1	1	-	1	1	1	1	-	-	-	1	-	-	-	-	-	1	1	-	1	1	1	-	1	1	1	-	1	-	1	1	1	-	1	-	-	1	-	-	-	-	1	1	-	-	-	1	1	1	-	1	1	1	1	-	1	1	1	-	1	-	1	-	1	1	1	1	-	1	-	1	-	1	1	1	-	-	1	-	1	-	-	1	1	1	1	1	1	1	1	-	1	-	1	-	-	1	1	-	-	1	-	-	1	1	1	1	1	1	1	-	-	1	1	-	1	-	1	1	-	1	-	1	1	1	1	1	1	1	-	1	-	1	-	1	-	1	1	1	1	1	1	1	1	-	-	1	1	1	1	-	1	-	1	1	1	1	1	1	-	1	1	-	-	1	-	1	-	-	1	1	1	1	1	1	-	1	-	-	1	-
3967	100513037|F|0-10:G>A-10:G>A	TGCAGTGTAAGCAAACTCTGCAAATAAATTCTAATATATTAGATCATATATAAAGTCAAAGGGAAAAGA	TGCAGTGTAAGCAAACTCTGCAAATAAATTCTAATATATTAGATCATATATAAAGTCAAAGGGAAAAGA	Chr12	19433105	2	2.08485e-27	10:G>A	10	0.602719	0.997494	0.002506	0.997494	0.002506	0	0.005	0.005	0.005	3.83592	3	1	0	0	-	-	0	0	-	-	-	-	0	-	-	-	-	-	0	0	0	0	0	-	-	0	-	-	-	-	-	0	0	-	0	0	0	-	0	-	-	0	0	0	0	-	-	0	0	-	-	-	0	0	0	-	0	0	-	-	0	-	-	-	0	0	-	-	-	-	0	-	0	0	0	-	0	0	0	-	0	-	0	0	-	-	-	-	0	0	0	0	0	-	-	-	0	0	0	0	0	0	0	0	0	-	0	0	-	0	0	-	-	0	0	0	0	0	-	0	-	0	0	-	0	0	0	0	-	-	0	0	-	0	-	0	0	-	0	0	0	-	0	0	-	0	0	0	0	-	-	-	0	-	0	0	0	0	-	0	0	0	-	-	0	-	-	0	-	0	0	0	0	0	0	0	0	0	0	0	0	-	0	0	0	-	0	0	0	0	0	0	0	0	0	0	0	0	0	0	-	0	0	0	-	0	0	0	0	0	-	0	0	0	0	-	0	-	0	0	-	0	-	1	0	0	0	-	-	-	0	0	-	-	0	-	0	-	0	0	-	0	0	0	-	0	-	0	0	0	-	-	-	-	0	0	0	0	-	-	0	0	0	-	0	0	-	0	-	0	0	-	0	0	-	0	0	0	0	-	0	0	-	0	0	0	0	-	0	-	0	0	-	-	0	0	0	0	-	0	-	-	-	0	0	-	-	-	0	-	-	0	0	0	0	0	-	-	0	0	-	0	-	-	0	-	0	-	0	-	-	-	0	0	0	0	0	-	0	0	0	-	-	0	-	0	0	0	0	0	-	-	-	0	-	-	-	0	-	-	0	-	0	-	-	0	-	0	0	-	0	0	-	0	-	-	0	-	0	-	0	0	-	-	-	0	0	-	0	0	-	-	0	0	0	-	-	-	-	0	-	0	0	0	-	-	-	0	0	0	0	-	0	0	0	-	-	-	0	0	-	0	0	-	-	-	-	-	-	-	0	0	0	0	-	0	-	0	0	-	-	0	0	0	-	0	0	-	0	-	0	-	0	0	0	-	0	0	-	-	0	-	0	0	0	0	0	0	0	0	-	-	0	0	0	0	0	0	-	0	0	0	0	-	0	0	-	-	0	0	0	-	-	-	0	0	0	-	-	0	-	-	0	-	0	0	0	-	-	-	0	-	0	0	-	-	-	0	-	-	0	-	-	0	0	0	0	0	0	-	0	0	0	-	-	0	-	0	0	-	-	0	0	-	0	0	0	0	0	0	-	0	-	0	0	-	-	0	-	0	0	-	-	0	-	0	-	0	0	-	0	0	0	0	-	0	-	0	0	0	-	0	0	0	-	-	-	-	0	0	-	-	0	0	-	0	-	-	0	0	0	0	0	0	-	0	-	-	0	-	0	-	0	0	0	0	-	0	-	0	-	0	-	0	0	-	-	0	0	-	0	-	0	-	-	0	0	0	0	-	0	0	0	-	0	-	0	0	0	0	0	0	0	-	0	0	0	0	0	-	-	-	0	0
3968	14509967|F|0-10:C>G-10:C>G	TGCAGGAGCCCATTGTGTGATTGATGATTTGGGTTTCTTTAGCCTCATTGTCAGCATATTACAGATCGG	TGCAGGAGCCCATTGTGTGATTGATGATTTGGGTTTCTTTAGCCTCATTGTCAGCATATTAC		0	0	999	10:C>G	10	0.646526	0.990654	0.023364	0.976636	0.009346	0.014019	0.018517	0.045637	0.032077	25.5756	25.5	1	0	-	0	0	0	0	0	0	-	0	0	-	0	0	0	0	0	0	0	0	0	-	0	0	0	0	0	0	0	0	0	0	0	0	0	0	0	0	0	-	0	0	0	0	0	0	-	0	0	-	0	0	0	0	0	0	0	0	0	0	0	-	0	0	0	0	0	0	0	0	0	0	0	0	0	0	0	0	-	0	-	0	0	0	0	0	0	0	0	0	0	0	0	0	0	0	0	0	0	0	0	0	0	0	0	0	0	0	0	0	0	0	0	0	0	0	0	0	0	0	0	0	0	0	0	0	0	0	0	0	0	0	0	0	0	0	0	0	0	0	0	0	0	0	0	0	0	0	0	0	0	-	0	0	0	-	0	0	0	0	0	0	0	0	0	0	0	0	0	0	0	0	-	0	0	0	0	0	0	0	0	0	0	0	0	0	0	-	0	0	-	0	0	0	0	-	0	0	0	0	0	0	0	0	0	0	0	0	0	0	0	0	-	0	0	0	0	0	0	0	0	0	0	0	-	0	0	0	0	0	0	0	0	-	-	-	0	-	0	-	-	0	0	-	0	0	0	0	-	0	0	0	0	-	0	-	0	0	0	0	-	0	0	0	0	0	-	0	-	0	0	0	0	0	0	0	0	0	0	0	0	0	0	0	-	0	-	0	-	-	0	0	-	-	0	-	0	0	0	0	-	0	0	0	0	-	-	0	-	-	-	0	0	-	0	0	-	-	-	0	-	-	0	-	0	0	-	-	0	0	-	-	0	-	-	-	-	0	-	0	-	0	0	0	-	0	0	-	0	-	-	-	-	0	0	-	-	-	-	0	-	0	0	0	-	-	0	0	0	0	-	-	-	0	2	0	-	0	-	-	0	-	-	0	0	0	0	-	-	-	0	-	0	-	-	-	-	-	0	-	-	0	-	-	-	0	-	-	0	-	-	-	0	-	0	-	0	0	-	-	0	0	0	-	-	-	-	-	0	-	1	-	-	-	-	-	-	-	-	-	-	-	-	-	-	-	0	-	-	-	-	-	0	0	-	-	-	0	-	-	-	-	-	-	-	-	-	0	-	0	0	-	-	-	-	-	0	-	0	-	0	-	0	-	-	-	-	-	0	-	-	-	-	0	-	-	-	0	-	0	-	-	-	-	-	0	-	-	-	-	0	0	-	-	-	0	-	-	-	-	-	-	0	0	0	-	-	-	-	-	0	0	0	-	1	0	-	2	-	0	-	-	-	-	-	-	-	0	1	0	-	0	0	0	-	0	0	-	0	1	-	-	-	0	-	0	0	0	0	-	-	-	0	-	0	-	-	0	-	-	-	0	-	-	-	0	0	0	0	-	-	-	-	-	0	-	0	0	0	-	-	0	0	0	0	0	0	0	-	0	-	0	0	0	0	0	0	0	2	0	2	0	-	-	-	-	-	0	0	0	0	0	0	0	-	0	0	0	0	0	0	2	0	0	0	0	-	0	0	0	2	0	0	0	0	0	0	0	0	0	0	0
3969	100514268|F|0-10:G>C-10:G>C	TGCAGAAGCAGAATGAAGATATGTCGAAGGAAAAAGAGCGCCTTCTTGAAGAGATCGAGAGGATCATTT	TGCAGAAGCAGAATGAAGATATGTCGAAGGAAAAAGAGCGCCTTCTTGAAGAGATCGAGAGGATCATTT	Chr00	15248	2	2.08485e-27	10:G>C	10	0.462236	0.003268	0.996732	0.003268	0.996732	0	0.006515	0.006515	0.006515	4	3.78932	1	-	-	-	1	1	-	-	-	1	-	1	-	-	1	1	1	1	-	1	1	1	-	1	1	1	-	-	1	-	1	-	1	-	-	-	1	1	1	1	-	-	1	-	1	-	-	-	-	1	-	-	-	1	-	-	-	-	1	-	-	1	1	1	1	1	-	-	1	-	1	-	-	1	1	1	1	1	-	-	1	1	1	-	1	1	1	1	1	-	-	-	1	1	-	1	-	-	-	-	1	1	1	1	-	-	-	-	-	-	1	1	1	1	1	1	1	1	-	-	-	1	-	1	1	-	1	1	-	1	1	1	-	-	1	1	1	1	1	1	-	1	-	-	-	-	-	1	1	1	1	1	1	1	1	1	1	-	-	1	1	1	1	1	1	1	-	1	-	1	1	-	1	-	1	-	1	-	1	-	-	1	1	1	1	1	1	1	-	-	1	1	1	-	1	1	1	1	-	1	1	1	1	1	1	-	1	-	1	1	1	-	1	-	1	1	-	1	1	1	1	-	-	1	1	-	-	1	-	1	1	-	1	-	-	1	-	-	1	1	-	-	-	-	-	1	1	1	1	-	-	-	1	-	1	1	-	-	-	1	1	1	1	1	1	-	-	-	-	-	-	-	-	1	1	1	1	-	-	-	1	1	1	-	-	1	1	1	-	1	-	1	-	1	-	1	-	1	1	1	1	-	-	-	-	-	-	-	-	-	1	1	-	1	-	-	1	-	1	-	-	-	-	1	-	-	1	-	-	-	-	-	-	1	-	-	-	-	-	1	-	-	1	-	-	-	1	-	-	1	1	1	-	1	-	-	-	1	1	-	1	-	1	1	1	-	-	1	-	-	1	1	-	-	1	1	1	-	1	-	-	-	-	-	1	1	1	1	1	-	1	1	1	1	-	-	-	-	-	1	-	1	1	1	-	1	1	-	-	1	-	-	-	-	-	-	-	-	1	1	1	1	-	-	-	-	-	-	1	1	1	-	1	-	-	1	1	1	-	-	-	1	-	-	-	-	-	-	-	1	1	-	-	1	-	-	-	-	1	-	-	1	1	1	-	1	-	-	1	-	-	-	-	1	-	-	1	1	-	-	1	1	1	1	1	-	-	-	-	-	-	-	-	-	-	1	-	-	1	-	1	1	1	-	-	-	1	-	-	-	-	-	1	1	-	-	-	-	1	-	-	1	-	-	-	1	-	1	-	-	-	-	-	-	-	-	-	1	-	-	-	-	-	1	1	-	-	1	1	-	1	-	-	1	-	-	-	1	-	1	-	-	-	-	-	-	1	0	-	-	-	-	-	1	-	1	1	-	1	-	-	-	-	-	-	-	-	-	-	-	1	-	-	-	-	1	-	-	-	1	1	-	1	-	1	1	1	1	-	-	-	-	1	-	-	-	1	1	1	1	1	-	-	-	-	-	-	-	1	1	1	1	-	1	-	1	1	1	-	-	-	-	-	1	-	1	1	-	1	1	1	-	1	-	-	-	-	1	1	-	1	1	1
3970	11825421|F|0-10:T>C-10:T>C	TGCAGAAAGTTCGTAAGCTTGTCGAGTTAGACAGCACTATAATTCACCCGAGAGTTGAGAGGGAGGGGG	TGCAGAAAGTTCGTAAGCTTGTCGAGTTAGACAGCACTATAATTCACCCGAGAGTTGAGAGGGAGGGGG	Chr09	5790177	1	2.08485e-27	10:T>C	10	0.512085	0.9941	0.014749	0.985251	0.0059	0.00885	0.01173	0.029063	0.020397	7.14031	6.2	1	0	-	0	0	0	0	-	0	-	0	0	-	0	-	0	0	0	0	0	0	0	0	-	0	-	0	0	0	0	0	0	0	0	0	-	0	0	0	-	-	0	0	-	-	-	0	0	0	0	0	-	0	0	0	0	0	-	-	-	0	0	-	0	0	0	0	-	0	0	0	0	0	0	0	0	0	0	0	-	0	0	0	0	0	-	0	0	0	-	0	0	0	0	0	0	0	0	-	0	0	-	0	0	0	0	0	0	0	0	0	0	0	0	0	0	0	-	0	0	-	0	0	0	0	-	0	0	0	0	0	0	0	0	-	0	0	0	0	0	0	0	0	0	0	0	0	-	0	-	0	0	0	0	0	0	0	0	0	-	0	0	0	0	0	-	0	0	0	-	0	0	0	0	0	0	0	0	0	0	0	0	0	0	0	0	0	0	-	0	0	0	0	0	0	0	0	0	0	0	0	-	0	0	0	0	0	0	2	0	0	0	0	0	0	0	0	0	0	0	2	0	-	0	0	0	0	0	0	0	0	0	0	0	-	0	0	0	0	0	0	0	0	0	0	0	0	0	0	0	0	0	0	-	0	0	0	0	0	0	0	0	-	0	0	0	0	-	0	0	0	0	0	0	0	0	0	0	-	0	0	0	0	0	0	0	0	0	0	0	0	0	-	0	0	0	0	0	0	0	0	0	0	0	0	0	0	-	0	0	-	0	0	0	-	0	0	-	-	-	0	0	-	-	-	0	-	0	0	-	0	0	-	-	1	-	-	-	-	-	-	0	-	-	-	-	-	-	-	-	-	0	-	-	0	0	-	0	-	-	0	-	-	-	-	-	-	-	0	0	-	-	-	-	-	-	-	-	-	-	0	-	-	-	-	-	-	-	-	0	-	-	0	-	0	-	-	-	1	-	-	0	-	-	-	-	0	-	-	-	-	0	-	-	0	-	-	-	0	-	-	-	-	-	-	-	-	-	-	0	-	-	-	-	-	-	-	-	-	-	-	-	-	-	-	-	-	-	-	-	-	-	-	-	-	-	-	-	-	-	-	0	-	-	-	-	-	-	-	-	-	-	-	0	-	-	-	-	-	-	-	-	-	0	-	-	-	-	0	0	-	-	-	-	-	-	-	-	-	-	-	-	-	-	0	-	-	-	-	-	-	-	0	-	-	-	-	-	-	-	-	-	-	-	-	-	-	-	-	-	-	-	-	-	-	0	-	-	-	-	-	-	-	-	-	0	-	0	-	-	-	-	-	-	-	-	-	-	-	-	0	-	-	-	-	-	-	-	-	-	-	-	-	0	-	-	-	-	-	-	-	0	-	-	0	-	-	-	-	-	-	-	-	-	-	-	-	-	-	0	0	-	0	-	0	0	0	0	-	-	-	-	0	-	-	0	2	-	-	0	-	-	-	-	-	0	-	-	0	-	0	-	-	0	-	-	0	0	-	-	0	0	0	-	-	0	0	-	-	-	0	-	-	-	-	-	0	0	0	-	-	-	0
3971	7551666|F|0-10:T>C-10:T>C	TGCAGACTAGTTAGATTGCTAACTTGTTTGTGTGTGTGTTATTTTTTTTACAGATCGGAAGAGCGGTTC	TGCAGACTAGTTAGATTGCTAACTTGTTTGTGTGTGTGTTATTTTTTTTAC		0	0	999	10:T>C	10	0.714502	0.002114	1	0	0.997886	0.002114	0.004219	0	0.00211	12	8.46741	1	-	1	1	1	1	1	1	1	-	1	1	-	1	-	-	-	1	1	1	1	-	-	-	1	1	1	1	1	1	1	-	-	-	1	-	-	1	1	-	1	1	1	1	1	-	1	1	1	-	-	-	-	-	1	1	-	1	-	1	1	1	1	1	-	1	1	-	-	1	1	-	-	-	1	-	-	-	1	-	1	-	1	1	1	1	1	1	1	1	1	-	-	-	-	-	1	1	-	1	1	1	1	-	1	1	1	-	1	1	1	1	-	-	1	-	-	1	-	-	-	1	1	1	1	1	1	1	-	-	-	1	1	-	-	1	1	1	1	1	1	-	-	1	1	-	-	1	-	1	1	1	1	1	-	1	1	1	-	-	1	1	1	1	-	-	1	1	1	1	1	1	1	1	1	-	1	1	-	1	1	1	1	1	1	1	1	-	1	1	-	1	-	1	1	1	1	1	1	1	1	1	1	1	1	1	1	1	-	-	1	1	1	1	1	-	-	1	-	1	-	1	-	1	1	1	1	1	-	1	1	1	-	1	1	1	1	-	1	1	1	1	1	1	1	-	1	1	1	-	-	1	1	1	-	1	-	-	1	1	1	1	1	1	-	-	1	-	1	1	1	1	1	1	1	1	1	-	-	1	1	1	1	1	1	-	1	1	-	-	1	1	1	-	1	-	1	1	1	1	1	-	1	1	1	1	1	-	1	1	1	1	1	-	1	1	1	1	1	-	1	1	-	1	-	-	-	1	1	-	1	1	-	-	1	-	1	1	-	-	1	1	1	1	1	1	-	-	-	1	1	1	1	1	-	-	1	1	-	-	1	-	1	1	-	-	-	1	1	1	1	1	-	1	1	1	-	1	1	1	1	1	1	1	1	1	1	-	1	1	1	1	-	1	-	-	1	1	1	1	1	1	-	1	1	1	-	-	1	-	-	1	-	1	-	1	1	1	1	1	1	-	1	1	1	1	-	1	1	1	-	1	1	-	1	1	-	1	-	1	-	1	-	1	1	1	1	-	1	1	1	1	1	1	1	-	1	1	1	1	-	1	1	1	1	1	1	1	1	1	1	1	-	1	1	-	1	-	-	1	1	1	1	1	-	1	1	1	1	1	-	1	1	1	1	1	1	1	-	1	1	2	-	-	1	1	1	-	-	1	-	-	1	-	-	1	-	1	1	-	-	1	-	1	1	1	1	1	-	1	-	1	1	1	-	1	1	-	1	-	-	-	-	1	-	-	1	1	1	1	1	1	1	1	1	1	1	1	1	1	1	1	-	1	1	1	-	1	1	1	-	1	1	1	1	1	-	1	1	-	1	1	1	1	1	1	1	1	-	1	1	1	1	1	1	-	-	1	1	1	1	1	1	1	1	1	1	1	1	1	1	1	1	1	1	1	1	1	1	1	1	1	-	-	1	1	-	-	1	1	-	1	1	1	1	1	1	-	-	1	1	1	1	1	1	1	1	-	1	1	1	1	1	1	1	1	1	1	1	1	1	1	1
3972	100526740|F|0-10:G>T-10:G>T	TGCAGAATTTGTTATCATTTAAATTATTGCTCAATATAGGACAGAAATTATTACAGATCGGAAGAGCGG	TGCAGAATTTGTTATCATTTAAATTATTGCTCAATATAGGACAGAAATTATTAC	Chr13	22237855	3	1.08977e-18	10:G>T	10	0.581571	0.002597	0.997403	0.002597	0.997403	0	0.005181	0.005181	0.005181	75	24.4393	1	1	-	1	1	1	1	1	1	1	1	1	1	1	1	1	1	1	1	1	1	1	1	1	1	1	1	1	1	1	1	-	1	1	1	1	1	1	1	1	1	1	1	1	1	1	1	-	1	1	1	-	1	1	1	1	1	1	1	1	1	1	-	1	1	1	1	1	1	-	1	1	1	1	1	1	1	1	1	1	1	1	1	1	1	-	1	1	1	-	1	1	1	1	-	1	-	-	-	-	-	1	1	1	-	-	-	-	1	-	-	-	-	1	1	1	-	1	-	-	-	-	-	-	-	-	1	1	1	-	-	-	-	-	-	-	-	1	1	1	-	-	-	-	-	-	-	-	-	1	1	-	-	-	-	-	-	1	-	1	-	1	1	1	-	-	-	-	-	1	-	-	1	1	-	-	1	-	-	-	-	-	-	1	-	1	1	-	-	1	1	1	1	1	1	1	1	1	1	1	1	-	1	1	1	1	1	1	1	1	1	1	1	1	1	1	1	1	1	1	1	1	-	1	1	-	1	1	1	1	1	1	1	1	1	1	1	1	1	1	1	1	1	-	1	1	1	1	-	1	1	1	1	-	1	1	1	1	1	1	1	1	1	1	1	-	1	-	1	1	1	-	1	1	1	1	1	1	1	1	1	1	1	1	1	1	1	1	-	-	-	1	1	-	1	-	1	1	1	1	1	1	1	1	1	1	-	-	1	1	1	1	1	1	1	1	1	1	1	-	1	-	-	1	-	1	1	1	1	1	1	1	-	1	-	-	1	-	1	1	1	-	1	1	1	-	-	-	1	1	-	1	1	1	1	1	-	1	-	-	1	1	-	1	1	-	-	-	1	-	1	1	-	1	-	1	-	-	1	-	-	-	-	-	0	1	-	-	1	-	1	1	1	-	-	-	-	-	1	1	-	1	-	1	-	-	1	-	1	1	-	1	1	-	-	-	-	-	-	-	1	1	-	1	1	1	-	-	-	-	1	-	-	-	-	-	1	1	-	-	1	1	-	1	-	-	-	-	-	1	-	-	1	1	-	-	-	-	1	1	1	1	-	-	-	1	-	-	1	1	-	1	-	-	-	-	-	1	-	-	-	1	-	-	-	-	1	-	-	-	1	-	-	-	1	-	-	-	1	-	-	1	-	-	-	1	-	-	1	-	-	-	1	1	-	-	-	1	1	-	-	1	-	-	-	-	1	1	-	1	-	-	1	1	-	-	-	-	-	-	1	-	-	-	-	-	1	1	1	-	1	-	-	1	1	-	1	-	1	1	1	-	-	-	-	-	-	1	-	-	-	-	-	-	1	1	1	-	-	-	-	1	-	1	-	1	-	1	-	-	-	1	-	1	-	-	-	1	-	1	-	1	1	-	1	1	-	1	-	-	-	-	1	1	1	1	1	-	-	1	1	1	-	-	-	-	-	-	1	1	1	1	1	1	-	1	1	1	1	1	1	1	-	1	1	1	-	-	1	1	1	1	1	1	-	1	1	1	1	1	1	1	1
3973	100531730|F|0-10:G>A-10:G>A	TGCAGCAACAGTGCCCATGGTTATATCACATGTCATTTTCATTATTTCATGCTTAGTCTTGCATATAAA	TGCAGCAACAGTGCCCATGGTTATATCACATGTCATTTTCATTATTTCATGCTTAGTCTTGCATATAAA		0	0	999	10:G>A	10	0.540785	0.997207	0.002793	0.997207	0.002793	0	0.005571	0.005571	0.005571	4.68878	4	1	0	0	0	0	0	0	0	-	-	0	0	-	0	-	0	-	-	0	-	0	-	-	-	-	-	0	-	-	0	-	-	0	-	-	0	0	0	-	0	0	-	0	-	0	-	0	-	0	0	-	0	0	0	0	0	0	0	-	-	0	-	0	-	-	0	-	-	-	-	0	-	0	-	0	-	-	-	0	-	-	0	0	-	-	0	-	-	0	-	0	-	-	0	0	0	0	-	0	-	0	0	0	0	0	0	0	-	0	0	0	0	0	0	-	0	0	0	0	-	0	-	-	0	0	0	0	0	-	0	0	0	-	0	0	-	-	0	0	0	-	0	0	0	-	0	0	-	-	0	0	0	-	-	0	0	0	0	-	0	0	0	0	0	-	-	0	-	0	-	0	-	0	0	0	0	-	-	0	-	-	0	0	0	0	-	-	0	-	0	-	-	0	-	0	0	0	0	0	0	0	0	0	-	0	0	-	0	-	0	0	0	0	0	-	0	0	0	0	0	-	0	-	0	-	0	0	0	-	-	0	0	0	-	0	0	-	0	-	0	0	0	0	0	-	0	-	0	0	0	0	-	-	0	0	0	0	0	0	0	0	0	-	0	0	-	-	-	0	0	0	0	0	0	0	0	0	0	0	0	0	-	0	-	0	0	-	-	-	-	0	0	-	-	-	0	0	0	-	-	0	-	0	0	0	-	-	-	-	0	-	-	-	-	0	-	0	0	-	-	-	-	-	-	-	-	0	-	0	-	0	-	0	-	0	-	-	-	0	0	-	-	0	-	0	-	-	-	-	0	-	0	0	0	0	0	-	-	-	-	-	-	-	-	0	-	-	-	0	0	0	0	0	0	-	-	-	-	-	0	-	-	-	-	-	0	0	0	0	-	-	-	-	-	0	-	0	0	-	0	-	0	-	-	-	-	0	-	-	-	0	-	-	-	-	0	-	0	-	-	0	-	0	0	0	0	-	0	-	0	-	-	-	-	0	-	0	-	-	-	-	-	0	-	-	-	-	-	-	0	0	-	-	-	-	0	-	-	-	-	0	-	-	-	-	-	-	-	0	-	-	0	-	0	-	-	0	-	-	-	0	0	-	-	-	-	-	-	-	0	0	-	-	-	-	-	-	-	0	0	-	0	-	0	0	-	-	-	-	-	-	-	0	0	-	0	-	0	0	0	-	-	-	-	0	0	0	0	0	-	-	0	-	-	-	0	-	0	0	1	-	-	0	0	-	0	-	0	0	-	0	0	0	0	0	0	0	0	0	0	-	-	-	0	0	0	0	-	0	0	0	-	0	0	0	0	-	-	-	-	0	0	-	-	-	-	0	-	0	-	-	0	-	0	0	-	0	0	0	0	0	-	0	0	0	-	0	0	0	0	0	-	0	0	-	0	0	0	0	0	0	0	0	0	0	-	-	0	0	0	-	0	0	0	0	0	0	0	0	0	-	0	0	0	-	0	0	-	-	0	0	-	-	0	0	-	0	-	0	-	0	-	0
3974	100534503|F|0-10:T>C-10:T>C	TGCAGGTTTTTTTTGTTCCTGTATTATTTTATTCAAAAAATGCTACTATTTGTTATCAGAATTTATACA	TGCAGGTTTTTTTTGTTCCTGTATTATTTTATTCAAAAAATGCTACTATTTGTTATCAGAATTTATACA	Chr09	7213756	1	4.48109e-29	10:T>C	10	0.596677	0.997468	0.002532	0.997468	0.002532	0	0.00505	0.00505	0.00505	3.3	3	1	0	0	0	-	-	0	-	0	0	-	-	0	0	0	-	-	-	-	-	-	-	0	0	-	0	-	0	0	1	0	-	-	0	-	0	0	0	-	-	-	0	0	0	-	-	0	0	0	-	-	0	0	0	0	-	-	0	0	-	0	0	0	-	0	0	0	0	-	0	0	-	-	0	0	-	0	0	-	-	-	0	-	0	0	-	-	0	0	-	-	0	0	0	0	-	0	0	0	0	0	0	0	0	-	-	0	-	0	-	-	0	0	0	-	0	0	0	0	0	0	0	-	-	0	0	0	0	0	0	-	-	0	-	0	0	0	0	-	0	0	0	-	0	-	0	-	0	-	0	-	0	-	0	0	-	0	0	0	0	-	-	0	0	0	0	0	0	0	0	0	0	0	-	0	-	0	0	0	-	-	-	-	-	0	0	-	0	0	-	0	0	0	0	0	-	0	-	0	-	-	0	-	-	-	0	0	0	0	-	0	-	0	0	0	0	0	0	0	0	0	0	-	-	0	-	0	0	-	0	0	0	0	0	-	0	0	0	0	-	-	-	0	0	-	0	-	-	0	0	-	-	0	-	0	0	-	0	0	0	0	0	0	-	-	0	0	-	0	-	0	0	0	-	-	0	-	0	0	0	0	0	0	-	0	-	-	0	-	0	0	-	-	0	0	-	0	-	0	-	0	-	0	-	-	0	-	-	0	-	-	0	-	-	0	-	-	0	-	-	0	-	-	-	-	-	0	-	0	-	0	-	-	-	0	-	-	-	0	0	0	0	0	0	-	-	0	0	-	0	-	0	-	0	-	-	0	0	-	-	-	-	-	0	0	0	-	-	-	0	-	0	0	0	0	0	-	-	0	0	-	0	-	0	-	0	-	0	0	0	0	0	0	-	0	-	0	0	0	0	-	0	0	-	0	0	0	-	0	0	-	0	-	0	-	-	-	-	-	0	-	0	-	0	0	-	0	0	0	0	-	0	0	-	0	-	0	0	0	-	-	-	0	-	0	-	-	-	-	0	-	-	0	0	-	0	0	-	0	0	-	-	0	-	0	0	0	0	0	-	-	0	0	0	0	0	0	0	-	0	-	0	0	0	0	-	-	-	-	-	-	-	-	-	0	-	-	-	0	-	-	0	-	0	0	0	-	-	-	0	0	0	-	-	0	0	0	-	-	0	-	0	-	0	-	0	-	0	0	0	-	-	-	-	0	-	0	-	-	0	-	-	0	0	-	0	0	0	0	-	-	0	0	0	0	0	-	-	0	0	-	-	0	0	0	0	0	0	-	0	0	-	0	0	0	-	-	-	0	-	0	0	0	0	0	0	-	0	0	0	0	0	0	0	-	-	-	-	0	0	-	-	0	0	0	0	0	0	0	-	0	-	0	0	0	-	-	-	0	0	0	0	0	0	-	0	0	-	-	0	0	0	-	0	0	0	0	0	0	-	0	-	0	0	-	0	-	0	0	0	0	0	0	0	0	0	0	0	-	0	-	-	0
3975	100535162|F|0-10:T>C-10:T>C	TGCAGTCAGGTAAATAAACCATTAATCATATCAGACTACATATACTGAAATAAGGCACACTGTGTTGGA	TGCAGTCAGGTAAATAAACCATTAATCATATCAGACTACATATACTGAAATAAGGCACACTGTGTTGGA	Chr15	2332423	1	9.69986e-26	10:T>C	10	0.512085	0.99705	0.00295	0.99705	0.00295	0	0.005882	0.005882	0.005882	9.74667	8	1	0	0	0	0	0	0	-	0	0	0	0	-	0	0	-	0	0	0	0	0	0	0	0	0	0	-	-	0	0	0	0	-	0	-	0	-	-	0	0	-	0	0	0	-	0	0	-	0	0	0	0	0	0	0	-	-	-	-	0	0	0	-	0	0	0	0	-	0	-	0	0	0	0	0	0	0	0	-	-	0	-	0	-	-	-	0	0	0	-	-	0	0	0	-	-	-	-	-	-	-	0	0	0	-	0	-	-	0	-	-	-	-	-	-	0	-	-	-	-	-	-	-	-	-	-	0	0	-	-	-	-	-	-	-	-	-	-	0	-	-	-	-	-	-	-	-	-	-	0	-	0	-	-	-	-	-	-	-	0	-	0	-	0	-	-	-	-	-	-	0	-	0	0	-	-	-	-	-	-	-	-	-	0	0	-	-	-	-	0	0	-	0	-	-	0	0	-	0	0	0	-	0	0	-	0	0	0	-	0	0	0	-	-	0	0	0	0	0	0	-	0	-	0	0	-	-	0	0	0	0	0	-	-	0	-	-	-	0	-	0	0	-	-	-	0	0	0	-	-	-	-	0	-	-	-	0	0	0	0	0	0	-	-	0	-	-	-	0	-	0	0	-	0	-	0	0	-	0	0	0	0	-	0	-	-	0	-	-	0	0	-	-	-	0	0	-	-	-	-	-	0	-	0	0	-	-	-	0	-	-	-	0	0	0	0	0	0	0	0	-	-	-	-	-	-	0	-	0	-	-	-	0	0	-	-	0	0	0	-	0	0	0	0	0	-	-	0	0	0	-	0	0	0	0	0	-	-	0	0	0	1	-	-	-	-	0	-	-	0	0	-	0	-	-	0	-	-	-	0	0	-	-	-	-	0	0	-	0	0	0	0	-	0	-	0	0	-	-	0	-	0	-	0	-	-	-	-	-	-	-	0	-	-	-	-	-	0	0	0	0	0	-	0	0	0	-	0	-	0	-	0	0	-	-	0	-	0	-	0	-	0	0	-	0	-	0	-	-	-	-	-	-	0	-	0	0	0	-	-	0	0	0	-	-	0	0	-	0	-	-	-	0	0	0	0	0	0	-	-	-	0	0	-	-	-	-	0	-	0	0	0	-	-	0	0	-	-	-	-	0	-	-	0	0	0	0	-	-	0	0	0	0	-	0	-	0	-	-	-	-	-	-	-	0	0	-	0	0	0	-	-	0	-	-	0	0	0	0	0	0	-	-	0	0	0	0	0	0	-	-	-	0	0	-	0	-	-	0	0	0	-	0	-	-	-	0	0	-	0	0	-	0	0	0	-	-	0	0	-	0	0	-	0	0	0	-	0	0	0	0	0	-	-	-	0	-	0	0	0	0	0	0	-	0	0	0	0	0	-	0	-	0	-	-	-	0	0	0	-	0	0	-	-	-	-	-	-	0	0	-	0	-	-	0	0	-	-	0	-	-	0	-	0	-	0	0	-	0	0	0	-	0	0	0	-	0	0	-	-	-	0	0
3976	11821399|F|0-10:T>G-10:T>G	TGCAGCCTTCTTCAGCTCCTCATCTACCTGCATACTTGTCCAAATAATATCTGCATCCTTTGCCTCAGA	TGCAGCCTTCTTCAGCTCCTCATCTACCTGCATACTTGTCCAAATAATATCTGCATCCTTTGCCTCAGA	Chr03	13773335	1	2.08485e-27	10:T>G	10	0.542296	0.997214	0.002786	0.997214	0.002786	0	0.005556	0.005556	0.005556	16.3026	11.5	1	0	-	0	0	0	0	0	-	0	0	0	0	0	0	0	0	0	0	-	-	0	-	0	0	1	0	0	0	0	0	-	0	0	0	-	0	0	0	0	0	0	0	0	0	0	0	0	0	0	0	0	0	0	0	0	0	-	0	0	0	0	0	0	0	0	0	0	-	-	0	0	0	0	0	0	0	0	0	0	0	0	0	0	-	0	0	0	0	0	0	0	-	0	0	0	0	0	-	0	0	0	0	0	0	0	-	0	0	0	0	0	0	0	0	0	0	0	0	0	-	0	0	0	0	0	0	0	0	-	0	0	0	0	0	0	0	0	0	0	-	-	-	0	-	0	0	0	0	0	0	0	-	0	-	-	0	0	0	0	0	0	0	0	0	0	-	-	0	-	0	-	0	-	0	0	0	0	0	0	0	0	0	0	0	0	0	0	0	-	0	-	0	0	0	0	0	0	0	0	0	-	0	0	0	0	0	0	0	0	0	0	0	0	0	0	0	0	0	0	0	0	-	0	0	0	0	0	0	0	-	0	0	0	-	0	0	0	0	0	0	0	0	0	0	0	0	0	0	0	0	0	0	0	0	0	0	0	0	0	0	0	0	0	0	0	0	-	0	0	0	0	0	0	0	0	0	0	0	0	0	-	0	0	0	0	-	0	-	0	0	0	0	0	0	0	0	0	0	-	0	0	0	0	0	-	0	0	0	0	0	-	0	0	0	0	0	0	0	-	0	0	-	0	-	0	0	0	0	-	0	0	0	-	-	-	-	-	-	-	-	-	-	-	0	0	-	-	-	0	-	-	0	-	0	-	-	-	0	0	0	0	-	-	-	-	-	-	-	-	-	-	-	-	0	0	-	-	-	-	-	-	-	-	-	0	-	0	-	-	0	0	-	-	-	-	-	0	-	-	0	-	-	0	-	0	0	-	-	-	0	-	-	-	0	-	-	-	-	-	0	-	-	-	-	0	-	-	-	0	-	-	-	-	-	-	-	-	-	-	-	-	-	-	-	0	-	-	-	-	-	-	0	-	0	-	-	-	-	-	-	0	-	-	-	-	0	0	-	-	-	0	-	-	-	-	-	-	0	0	0	-	-	-	-	-	-	-	-	-	-	-	-	-	-	-	-	-	-	-	-	-	-	0	-	-	-	-	-	-	-	-	-	-	-	-	-	-	-	-	-	-	-	0	-	-	-	-	-	-	-	-	-	-	-	-	-	-	-	-	-	-	-	-	-	-	-	-	-	-	-	-	-	0	-	-	-	-	-	-	-	-	-	-	-	-	-	-	-	-	-	-	-	-	-	-	-	-	-	-	-	-	-	-	-	-	-	-	-	-	-	-	-	-	-	-	-	-	-	-	-	-	-	0	0	0	-	0	-	0	-	-	0	0	-	0	0	-	-	0	-	0	0	0	-	-	-	-	0	0	-	-	-	0	-	0	0	0	-	-	0	0	0	0	-	-	-	-	-	0	0	0	-	0	0	0	-	0	0	0	0	0	-
3977	7560826|F|0-10:T>A-10:T>A	TGCAGGCATCTCTCCATACGCAAATCTTACAGATCGGAAGAGCGGTTCAGCAGGAATGCCGAGACCGAT	TGCAGGCATCTCTCCATACGCAAATCTTAC		0	0	999	10:T>A	10	0.47281	0.057508	0.98722	0.01278	0.942492	0.044728	0.108402	0.025232	0.066817	9.11111	20.3401	1	1	1	-	1	1	1	0	-	-	-	1	1	1	1	1	-	1	-	1	1	1	1	1	-	-	-	1	1	1	1	1	1	-	1	-	1	-	-	1	-	1	1	1	1	-	1	1	1	-	1	-	-	2	1	2	-	-	1	-	-	1	-	-	-	1	1	1	-	-	1	1	-	1	1	1	1	1	1	-	1	-	1	-	-	1	2	1	1	-	1	1	1	1	1	1	1	-	1	1	1	1	1	1	1	1	1	1	1	1	2	1	1	1	1	1	1	1	1	1	1	1	1	1	1	1	1	1	1	1	1	1	1	1	1	1	1	1	1	1	1	1	2	1	1	1	1	1	2	1	1	1	1	1	1	-	1	1	1	2	1	1	1	1	1	1	1	1	1	1	1	-	1	1	1	1	1	1	1	1	1	1	1	1	1	1	1	1	1	-	1	1	1	-	1	1	-	1	1	1	1	1	1	1	-	1	1	1	-	-	-	1	1	1	2	1	-	1	1	-	-	1	-	1	1	-	1	1	1	2	1	1	1	1	1	1	-	-	-	0	-	1	2	-	-	1	-	1	-	1	-	1	1	-	-	1	1	1	1	1	1	-	-	1	-	-	-	-	1	1	-	-	-	1	-	-	1	1	-	-	1	-	1	1	1	-	1	0	1	-	-	1	-	1	1	1	-	1	-	2	1	-	1	1	-	1	-	1	0	-	-	-	1	1	-	-	1	-	-	-	1	-	1	-	-	-	-	1	-	-	-	-	1	-	-	-	-	-	1	1	-	1	-	1	1	-	-	-	-	-	1	-	1	1	1	-	-	1	-	1	1	-	-	-	-	-	-	-	-	1	-	-	-	-	-	-	1	-	1	-	1	-	1	-	1	-	-	-	-	-	-	-	-	-	-	-	-	-	-	-	-	1	1	1	-	-	-	-	-	-	-	-	1	-	-	-	-	-	-	-	-	2	-	-	-	-	-	-	-	1	-	1	-	-	-	-	1	-	-	-	-	1	-	-	-	-	-	-	-	-	-	-	-	-	-	-	-	-	-	-	-	1	1	-	-	-	-	-	1	-	-	1	-	-	-	-	-	-	-	-	-	-	-	-	-	-	-	-	-	-	-	-	-	-	-	-	-	-	1	-	-	-	-	-	-	-	-	-	-	-	-	-	-	-	-	-	1	-	-	-	-	-	-	-	1	-	1	-	-	1	-	-	-	-	-	-	-	-	-	-	-	-	-	-	-	-	-	1	-	-	-	-	-	1	-	-	-	-	-	1	1	-	-	-	-	-	-	-	-	-	-	-	-	-	-	-	-	-	-	-	-	-	-	-	1	-	-	-	-	-	-	1	-	-	-	-	-	1	1	-	-	-	-	1	1	1	1	1	1	-	-	-	-	-	-	1	1	1	-	1	-	-	-	-	-	-	-	-	1	1	1	1	1	1	-	1	1	-	1	1	-	2	1	1	1	1	-	-	1	1	1	1	1	1	1	-	-	1	1	-	1	-	2
3978	100549983|F|0-10:C>A-10:C>A	TGCAGAATACCTATGATTCCCTGGATGCTCATCTAGGCCAATCCTACTCCATTTTGCTCACTGCAAATC	TGCAGAATACCTATGATTCCCTGGATGCTCATCTAGGCCAATCCTACTCCATTTTGCTCACTGCAAATC	Chr11	2890177	1	9.69986e-26	10:C>A	10	0.555891	0.002717	0.997283	0.002717	0.997283	0	0.00542	0.00542	0.00542	5	3.74029	1	1	1	1	-	1	1	-	1	1	1	1	-	1	1	1	-	-	1	1	-	1	-	1	1	1	1	-	1	-	1	1	1	1	-	1	1	-	1	1	1	1	1	1	-	1	-	-	-	-	-	1	1	1	-	1	-	-	1	-	1	-	1	1	1	1	1	1	1	-	1	-	1	1	1	1	1	1	1	-	-	1	1	1	-	-	1	1	1	-	-	1	-	-	-	-	1	-	1	1	-	1	1	1	-	-	-	-	1	1	1	1	-	1	-	1	1	1	1	-	1	1	1	1	1	1	1	-	1	1	1	-	1	1	1	1	1	1	1	1	1	1	1	-	1	1	-	-	1	1	1	1	1	1	-	-	-	1	-	-	1	1	1	1	-	1	-	-	-	1	1	-	-	1	1	1	1	1	-	-	1	1	1	1	1	1	1	1	1	1	1	1	-	-	1	1	-	-	-	1	1	-	-	1	1	-	-	-	1	-	1	1	1	1	1	-	-	1	-	1	-	1	0	1	1	-	1	1	1	1	1	-	1	-	1	1	-	-	-	-	-	1	1	1	-	-	1	1	-	1	1	1	1	1	-	-	-	1	1	1	-	1	1	1	-	1	1	-	-	1	1	1	-	1	1	1	1	1	-	-	-	1	1	1	1	1	-	1	1	-	1	1	1	-	1	1	-	1	1	1	1	1	1	1	-	1	1	-	-	-	-	1	1	1	1	1	1	1	-	-	1	1	-	-	-	1	-	1	1	-	-	-	1	-	-	-	-	1	-	1	-	1	1	1	-	1	-	-	-	1	-	-	1	-	1	1	-	1	1	1	1	1	1	1	-	-	1	1	-	-	1	1	1	-	-	1	-	-	1	-	1	-	-	1	-	-	-	1	-	1	-	1	-	1	-	-	1	1	1	-	-	1	-	-	-	-	-	-	-	1	-	1	-	-	-	-	-	-	-	-	1	-	1	-	-	1	-	1	1	-	-	-	1	-	1	-	1	1	-	1	-	-	1	-	-	-	-	1	1	1	-	-	-	-	1	1	-	-	-	-	1	1	1	-	-	1	-	-	1	1	-	-	1	1	-	1	-	1	-	1	-	1	-	1	1	-	-	-	1	-	-	-	-	-	1	1	-	-	-	1	1	1	-	-	-	1	-	-	-	-	-	-	-	-	-	1	-	-	-	-	-	1	-	1	1	1	1	-	-	1	-	-	-	-	1	1	1	1	1	1	-	-	-	-	1	-	1	-	1	-	-	-	-	-	1	-	1	1	-	1	-	1	-	-	-	1	-	1	-	1	1	1	-	-	-	1	1	-	1	-	1	1	-	-	-	1	-	1	1	-	-	-	-	1	-	1	-	1	1	1	-	-	-	1	1	1	1	1	1	1	-	1	1	1	1	1	1	-	1	1	-	-	-	1	1	1	-	-	-	1	-	1	-	-	-	-	1	1	1	1	1	-	-	1	-	1	1	-	1	1	1	1	1	-	1	1	1	-	1	1	1	-	1
3979	100554942|F|0-10:C>A-10:C>A	TGCAGTAGACCCAAATGAGAAATCAATTACGGAGAAACTATTTCTTTCCTTGCCTTCTTATTTTGCAAA	TGCAGTAGACCCAAATGAGAAATCAATTACGGAGAAACTATTTCTTTCCTTGCCTTCTTATTTTGCAAA	Chr10	23599364	1	2.08485e-27	10:C>A	10	0.623867	0.997579	0.002421	0.997579	0.002421	0	0.004831	0.004831	0.004831	7.7584	7	1	0	-	0	0	0	0	0	0	0	0	-	0	0	0	0	0	0	0	0	-	-	-	-	0	-	0	0	0	-	0	-	0	0	0	0	0	0	0	0	-	0	0	-	0	0	0	0	0	0	0	0	-	-	0	-	-	0	0	0	0	0	-	0	-	0	0	0	0	-	0	0	-	0	0	0	0	0	0	-	0	0	0	0	0	-	0	0	0	-	0	0	0	0	-	-	0	0	0	0	-	-	0	0	-	0	0	0	0	0	0	0	0	0	0	0	0	0	0	0	0	0	0	0	-	0	0	0	0	0	0	0	0	0	-	0	0	0	0	0	0	0	0	0	-	0	-	-	-	0	0	0	0	0	0	0	0	0	0	0	0	0	0	0	0	0	0	0	0	0	0	-	0	0	0	0	0	0	0	0	0	0	0	0	0	0	0	0	0	-	0	0	0	0	0	0	0	0	0	-	0	0	0	-	-	0	-	-	0	0	0	0	-	-	-	0	0	0	0	0	-	0	-	0	0	-	0	0	0	0	0	-	-	0	0	0	0	0	0	-	0	-	-	0	-	0	0	-	0	0	-	0	-	-	-	0	-	-	0	0	0	0	-	0	-	-	-	-	0	0	-	0	0	0	0	0	0	-	-	0	0	0	-	0	0	0	0	0	-	0	0	0	0	-	-	-	-	-	0	0	0	-	0	-	-	-	-	-	0	-	-	0	0	-	0	-	0	0	-	-	0	-	-	-	-	-	0	-	-	-	0	-	0	0	-	0	0	-	-	0	-	-	-	0	-	-	0	0	-	0	-	0	-	-	-	-	-	0	0	0	0	0	0	0	-	-	0	-	0	0	0	0	-	-	-	0	-	0	0	-	-	0	0	-	0	-	0	0	-	0	0	0	0	-	-	-	0	0	-	-	0	-	-	0	-	-	0	-	-	0	-	0	-	-	0	0	-	0	-	0	0	0	0	0	-	-	-	-	-	0	-	-	0	-	-	0	-	-	-	-	-	0	-	-	0	-	-	-	-	0	-	-	-	0	1	-	-	0	0	-	-	0	-	-	0	0	0	-	-	-	-	-	-	-	0	-	0	-	-	-	-	-	0	0	0	-	0	0	-	-	0	0	-	-	0	0	-	-	-	0	0	-	0	0	-	0	0	0	-	-	-	-	0	0	0	0	0	0	-	-	-	0	0	0	0	-	-	-	-	0	-	-	0	0	0	0	0	-	0	-	0	-	-	-	0	0	0	0	-	-	-	0	0	0	0	0	0	0	0	-	-	0	-	-	0	0	-	0	0	-	0	-	0	0	0	-	-	-	0	0	-	0	0	-	0	0	0	-	0	-	0	0	-	-	-	0	-	0	-	-	0	0	0	-	0	-	0	0	0	-	-	-	-	0	0	-	0	0	0	0	0	-	0	0	0	-	-	-	0	-	0	0	0	0	0	0	0	0	0	-	-	0	0	-	0	0	0	0	-	0	0	-	0	0	0	0	0	0	0	0	-	0	0
3980	11821561|F|0-10:G>A-10:G>A	TGCAGTTGAAGGATTTCTAACTGGTGAACCACCATCTTCTAATGTGAACAGTGCCACATCGGTCCTCAT	TGCAGTTGAAGGATTTCTAACTGGTGAACCACCATCTTCTAATGTGAACAGTGCCACATCGGTCCTCAT		0	0	999	10:G>A	10	0.696375	0.995662	0.004338	0.995662	0.004338	0	0.008639	0.008639	0.008639	13.9015	8	1	0	0	0	0	0	0	0	0	-	0	0	0	0	0	0	-	0	0	-	-	0	0	-	0	0	0	0	0	-	0	0	0	-	0	0	0	0	0	0	0	0	0	0	0	0	0	0	0	0	0	0	0	0	0	-	-	0	0	-	0	0	0	0	0	0	0	0	0	0	-	0	0	0	0	-	0	0	-	0	0	0	0	0	0	0	0	0	0	-	0	-	0	0	-	-	0	0	-	0	0	0	-	0	-	0	0	0	0	0	-	0	0	0	0	0	0	0	0	0	0	0	0	0	0	0	0	0	0	0	0	0	0	0	-	0	-	0	0	0	0	0	0	0	0	0	0	0	0	0	0	0	0	0	0	0	0	-	0	0	0	0	0	-	0	0	0	0	0	-	0	0	0	0	0	0	0	-	0	0	0	0	0	0	0	0	0	0	0	0	-	0	0	0	0	-	-	-	-	0	0	0	-	0	0	0	-	0	0	0	0	0	0	0	0	-	0	0	-	0	0	0	0	0	-	-	-	0	-	-	-	-	0	0	0	0	0	0	-	0	0	0	0	0	-	0	0	-	-	0	-	-	0	-	0	-	-	-	-	0	0	0	0	0	-	0	-	-	0	0	0	-	-	-	-	-	0	0	0	-	-	0	0	0	-	-	0	-	-	0	0	0	-	-	0	-	0	0	0	0	0	-	-	-	0	-	-	-	-	0	-	-	0	-	0	-	0	-	-	0	-	-	0	-	-	0	-	-	-	0	0	-	0	0	0	-	-	0	0	0	0	0	0	0	0	-	0	-	0	0	0	0	0	0	0	0	0	0	0	0	0	0	0	0	0	0	-	0	0	-	0	-	0	-	0	-	-	-	0	0	0	0	-	0	0	0	0	0	0	-	0	0	0	-	0	-	0	0	0	0	0	-	-	0	0	0	0	0	0	0	0	0	0	0	-	0	-	0	0	0	0	-	-	0	0	0	-	-	0	0	-	-	0	-	0	0	-	0	-	-	-	-	0	-	0	0	0	-	0	0	0	-	0	0	0	0	0	0	0	-	-	0	0	0	-	0	0	0	-	0	-	-	-	0	-	0	0	0	0	0	-	0	-	-	-	-	-	0	0	0	0	0	-	-	0	0	-	-	0	0	0	0	-	0	-	0	0	-	-	0	-	0	0	0	0	-	-	0	0	-	-	-	0	0	0	1	0	0	-	0	-	-	0	0	0	-	0	0	-	0	-	-	-	0	-	0	-	0	0	-	0	0	0	0	0	-	-	-	-	0	0	0	-	-	0	-	0	0	0	-	0	0	0	0	0	-	-	0	0	-	0	-	-	-	1	-	0	-	0	-	0	0	0	0	-	0	-	0	-	0	0	0	0	0	0	0	0	0	-	-	0	-	0	0	0	0	0	0	-	0	0	-	-	0	0	-	-	0	0	-	0	-	0	0	0	0	-	-	0	0	0	0	0	-	-	0	0	0	0	0	0	0	0	0	0	-	0	-	0	0	0	0	0
3981	100556756|F|0-10:G>C-10:G>C	TGCAGTTTTGGATTTGAATGGTTATTGAGAATTGTCTATCTATAATGTAGGCAACGGCCAATATGCCAC	TGCAGTTTTGGATTTGAATGGTTATTGAGAATTGTCTATCTATAATGTAGGCAACGGCCAATATGCCAC	Chr02	25433557	1	4.48109e-29	10:G>C	10	0.697885	1	0.006494	0.993506	0	0.006494	0	0.012903	0.006451	6.16481	5	1	-	0	-	0	0	0	0	0	0	0	0	0	0	0	0	-	0	0	0	0	0	0	0	-	0	-	-	-	0	-	0	0	-	0	0	0	-	0	0	-	0	-	0	-	0	0	-	0	0	0	-	0	0	0	0	0	-	0	0	0	0	0	0	0	0	-	-	0	-	0	0	0	0	0	0	0	-	0	-	-	0	0	0	0	0	0	0	0	0	-	0	-	0	0	0	-	-	-	-	-	0	-	0	0	0	0	-	0	0	0	0	0	-	0	0	0	-	-	0	0	0	0	0	-	0	0	0	0	-	0	0	-	0	0	0	0	0	-	0	-	-	0	0	-	0	0	0	0	0	0	0	0	-	0	0	-	0	0	0	-	0	0	0	0	0	0	0	0	0	0	-	0	-	0	0	-	-	0	-	-	0	0	-	0	0	0	0	-	-	0	0	0	0	-	0	-	-	0	0	-	0	0	0	-	0	-	0	0	-	0	0	0	-	0	0	0	0	-	-	0	0	-	0	0	0	0	0	0	0	-	-	0	0	-	0	0	0	0	0	0	0	0	-	-	0	0	0	0	0	0	0	0	0	0	0	0	0	0	-	-	0	0	-	-	-	-	-	-	-	0	0	0	0	-	-	0	-	0	0	0	-	0	-	0	0	-	-	0	0	0	0	-	0	0	0	0	0	-	0	0	0	-	0	0	-	-	-	-	0	-	-	-	0	-	0	0	-	-	-	-	0	-	0	-	0	-	0	0	-	-	0	0	0	-	-	-	0	0	0	0	0	0	0	0	-	0	0	0	-	-	-	0	0	0	0	0	-	-	-	0	0	0	-	-	0	-	0	0	0	0	-	0	-	-	0	-	-	-	0	0	0	-	-	0	0	-	0	0	0	-	0	0	0	0	0	0	0	0	0	0	0	0	-	-	0	0	0	-	-	0	0	0	0	0	0	-	0	0	0	0	0	-	2	0	0	-	0	0	0	0	-	0	-	0	-	0	0	-	0	0	0	0	0	0	-	0	0	-	-	0	0	-	0	0	0	0	0	0	0	0	0	0	-	-	0	0	-	0	-	-	0	0	0	-	-	0	0	0	0	0	0	0	0	-	-	0	0	0	-	-	0	-	-	0	0	0	0	0	0	-	-	0	0	0	0	0	-	-	0	-	0	0	0	0	-	-	-	0	0	0	-	-	0	0	0	0	0	0	0	-	0	0	0	0	0	0	0	0	-	0	0	-	-	-	0	0	0	0	-	-	0	0	0	0	0	0	0	0	0	0	0	-	-	-	0	0	0	0	-	0	-	-	-	0	0	-	-	0	-	0	0	0	0	-	0	0	0	0	0	-	-	0	0	0	0	-	0	0	0	0	-	-	0	0	0	0	0	0	0	0	0	0	-	-	0	0	0	0	0	0	0	0	2	0	-	-	0	0	0	-	-	0	0	0	0	0	-	0	0	0	0	0	0	-	0	0	-	0	0	0	0	0	0	0	-	0	0	0	-	0	2	0
3982	14506993|F|0-10:T>A-10:T>A	TGCAGGAAATTCATGAAGGTCTAGAATTTTCTTCAAATGTCGATGACTATGATGATTATTCTTTTGGAA	TGCAGGAAATTCATGAAGGTCTAGAATTTTCTTCAAATGTCGATGACTATGATGATTATTCTTTTGGAA	Chr04	17689603	1	4.48109e-29	10:T>A	10	0.886707	0.998296	0.005111	0.994889	0.001704	0.003407	0.003401	0.010169	0.006785	25.044	46.6667	1	0	0	0	0	0	0	0	0	0	0	0	0	0	0	0	0	0	0	0	0	0	0	0	0	0	0	0	0	0	0	0	0	0	0	0	0	0	0	0	0	0	0	0	0	0	0	0	0	0	0	0	0	0	0	0	0	0	0	0	0	0	0	0	0	0	0	0	0	0	0	0	0	0	0	0	0	0	0	-	0	0	0	0	0	0	0	0	0	0	0	0	0	0	0	0	0	0	0	0	0	0	0	0	0	0	0	0	0	0	0	0	0	0	0	0	0	0	0	0	0	0	0	0	0	0	0	0	0	0	0	0	0	0	0	0	0	0	0	0	0	0	0	0	0	0	0	0	0	0	0	0	0	0	0	0	0	0	0	0	0	0	0	0	0	0	0	0	-	0	0	0	0	0	0	0	0	0	0	0	0	0	0	0	0	0	0	0	0	0	0	0	0	0	0	0	0	0	0	0	0	0	0	0	0	0	0	0	0	0	0	0	0	0	0	0	0	0	0	0	0	0	0	0	0	0	0	0	0	0	0	0	0	0	0	0	0	0	-	0	0	0	0	0	0	0	0	0	0	0	0	0	0	0	0	0	0	0	0	0	0	0	-	0	0	0	0	-	0	0	0	0	0	0	0	0	0	0	0	0	0	0	0	0	0	0	0	0	0	-	-	0	0	0	0	-	0	0	0	0	0	0	0	0	0	0	0	-	0	0	0	0	0	0	0	0	0	0	0	0	0	-	0	0	0	0	0	0	0	0	0	0	0	-	0	-	0	0	0	0	0	0	0	0	0	-	0	0	0	2	0	0	0	0	0	0	0	2	0	0	0	0	0	-	0	-	1	0	0	0	0	-	0	0	0	0	-	-	0	0	-	0	0	0	0	0	0	-	0	0	0	0	0	0	-	-	0	0	-	0	0	0	0	0	-	0	0	0	0	0	0	-	0	-	0	0	0	0	0	0	0	0	0	0	0	0	-	0	0	0	0	0	0	-	-	0	0	0	-	0	-	0	-	-	0	0	0	0	0	0	0	0	0	0	0	0	-	0	0	0	0	0	0	-	-	0	0	0	-	-	-	0	0	0	-	-	0	0	0	0	0	0	-	-	0	0	-	0	0	0	0	-	0	0	-	0	0	-	0	0	-	0	-	-	0	-	0	0	-	0	-	-	0	0	-	0	0	-	0	0	-	0	-	-	0	0	0	0	0	0	0	0	0	0	-	0	0	-	0	0	0	0	0	0	-	0	0	0	0	-	0	0	-	0	-	0	0	0	-	0	0	0	-	-	0	-	0	0	0	0	0	-	-	0	0	0	0	0	0	0	0	0	0	0	0	0	0	-	0	0	0	0	0	0	0	0	-	0	0	0	0	0	0	0	0	0	0	0	0	0	0	0	0	0	0	0	0	0	0	0	0	0	0	0	-	0	-	0	0	0	0	0	0	0	0	0	0	0	0	0	0	0	0	0	0	0	0	0	0	0	0	0	0	0	0	0	0	0	0	0	0	0	0
3983	7545735|F|0-10:C>T-10:C>T	TGCAGAAAACCGCAGCAATCCGCCGCAGATGCAGATGATTTCTGCGATTTCGACAGGATTATTGTTGTC	TGCAGAAAACCGCAGCAATCCGCCGCAGATGCAGATGATTTCTGCGATTTCGACAGGATTATTGTTGTC	Chr06	25774777	1	2.08485e-27	10:C>T	10	0.460725	0.996721	0.003279	0.996721	0.003279	0	0.006536	0.006536	0.006536	15.8437	16	1	0	-	-	0	0	-	-	0	0	-	-	-	-	-	0	0	0	-	0	-	-	-	-	0	0	0	-	0	0	0	-	0	-	0	-	0	-	0	0	-	0	0	0	-	0	0	-	0	0	-	0	-	0	-	0	-	-	-	-	0	0	-	0	-	0	0	-	-	-	-	-	0	-	-	-	-	-	-	-	0	0	-	-	0	0	0	0	0	-	0	-	-	-	0	0	0	-	0	0	0	0	0	0	0	0	0	0	0	0	0	0	0	0	0	0	0	0	0	0	0	0	0	0	0	0	0	0	0	0	0	0	0	0	-	0	0	0	0	0	0	0	0	0	-	-	0	0	0	0	0	0	0	0	0	-	0	0	0	0	0	0	0	0	0	0	0	0	0	-	0	-	0	0	0	0	0	0	0	0	-	0	0	0	0	0	0	0	0	-	0	-	0	0	0	-	0	-	0	-	0	0	0	0	0	-	-	-	0	0	-	0	-	-	0	0	-	-	0	-	0	-	-	0	-	-	0	0	-	-	0	0	-	-	0	0	0	0	0	-	-	0	0	0	-	0	-	-	0	0	-	-	0	-	-	-	-	0	0	0	0	-	0	0	-	-	-	-	0	0	0	-	-	0	-	0	-	0	0	0	0	0	0	0	-	0	0	-	0	-	0	0	-	-	-	0	-	0	-	0	0	-	0	0	0	0	0	0	-	0	0	0	0	-	-	0	0	0	-	-	0	0	-	-	-	-	-	-	0	-	-	-	-	-	-	-	0	-	-	-	0	-	-	-	-	-	-	-	-	-	-	0	-	-	-	0	-	-	-	-	-	-	-	-	0	-	-	-	-	-	-	-	-	-	-	0	-	-	-	0	-	-	-	-	0	-	-	0	-	-	-	0	-	-	-	-	0	-	-	0	-	0	-	0	-	-	-	-	0	-	-	-	0	-	-	-	-	-	-	-	-	-	-	-	-	0	-	-	0	-	-	0	-	-	-	-	-	-	-	-	-	0	-	-	-	-	-	-	-	-	-	-	-	-	-	-	-	-	-	-	-	-	0	-	0	-	-	-	-	-	-	-	0	-	-	-	-	-	-	0	-	-	-	-	-	0	-	-	0	0	-	-	-	-	0	-	-	-	-	-	0	-	-	-	0	-	-	-	-	-	-	-	-	-	-	-	-	0	-	0	-	0	-	-	-	0	-	-	0	-	-	0	-	0	0	-	0	-	0	-	0	-	-	-	-	0	-	0	-	-	-	-	0	0	-	-	-	0	-	-	-	-	-	-	0	-	-	0	-	-	-	-	-	0	-	-	-	1	-	-	-	0	-	-	0	-	-	-	-	0	0	0	-	-	-	0	-	0	0	0	-	-	-	-	0	0	0	0	0	0	0	-	-	-	-	0	-	-	-	0	-	0	-	-	-	0	-	-	0	0	0	0	0	0	-	0	0	0	0	-	0	0	0	0	-	-	0	-	0	-	0	0	0	-	0	0	0	0	0	-	-	0	0
3984	19446529|F|0-10:G>A-10:G>A	TGCAGCCATAGAACATGACGCATCGACGCCTACACTAACTAATATAATTATTACAGATCGGAAGAGCGG	TGCAGCCATAGAACATGACGCATCGACGCCTACACTAACTAATATAATTATTAC	Chr13	17942097	1	1.08977e-18	10:G>A	10	0.729607	0.99793	0.004141	0.995859	0.00207	0.00207	0.004132	0.008247	0.00619	18.7216	18	1	0	0	-	0	0	0	-	0	-	0	0	0	0	0	0	-	0	0	0	0	0	0	0	0	0	0	0	0	-	0	0	0	0	0	0	0	-	0	0	-	0	0	0	0	0	0	-	0	-	0	0	0	0	-	0	-	0	-	0	0	0	0	0	0	0	-	0	0	-	-	-	-	0	0	-	0	0	-	0	0	0	0	0	0	0	0	0	0	0	0	0	-	0	0	0	0	0	0	0	0	0	0	0	0	0	0	0	0	0	0	0	0	0	-	0	0	0	0	-	0	0	0	0	0	0	0	0	0	0	0	0	0	0	0	0	0	0	0	0	0	0	0	0	0	0	0	-	0	0	0	0	0	0	0	0	0	0	0	0	0	0	-	0	0	0	0	0	0	0	0	-	0	0	0	0	0	0	0	0	0	0	0	0	0	0	0	0	0	-	0	0	0	0	-	0	0	0	-	0	0	0	0	0	0	0	0	0	-	0	0	0	0	0	0	-	0	0	0	0	0	-	-	0	0	0	0	0	0	0	0	0	0	0	0	0	0	0	0	0	0	0	0	0	0	0	0	0	0	0	0	0	0	0	0	-	0	0	0	0	0	-	-	0	0	0	0	-	0	0	0	-	0	0	0	-	0	0	-	0	0	-	0	0	0	0	0	0	0	-	0	0	0	0	0	0	0	0	0	0	0	0	-	0	0	0	0	-	0	0	0	-	0	0	-	0	0	0	0	-	0	-	-	0	-	-	0	-	0	0	0	-	0	0	0	-	-	0	0	0	0	-	0	0	-	0	0	0	-	0	-	0	0	-	-	0	-	0	0	-	0	0	0	0	0	-	-	0	0	0	-	-	0	0	0	0	-	-	0	0	0	0	0	0	-	0	-	0	2	-	0	-	0	0	0	-	0	0	-	0	0	0	0	0	-	0	0	-	-	0	0	-	0	-	-	0	-	0	0	0	0	0	-	0	0	-	-	0	-	0	0	0	0	-	-	0	-	-	-	0	-	0	-	-	0	-	-	-	-	0	0	-	0	0	-	0	-	-	0	-	-	0	0	-	-	0	0	-	-	0	-	-	-	0	-	-	0	-	-	0	-	-	-	0	-	-	-	0	0	0	-	0	-	-	-	-	-	-	0	-	-	0	-	-	0	-	0	0	-	0	-	0	-	-	0	0	0	-	0	-	-	-	-	0	0	-	-	0	0	-	0	-	0	0	0	0	0	0	-	0	0	-	-	-	-	0	0	0	0	-	0	-	0	0	0	-	0	0	0	0	0	0	-	-	-	0	0	-	0	0	0	-	0	0	-	0	-	-	0	-	0	0	0	-	-	0	0	-	-	-	0	-	0	-	0	-	0	0	0	0	-	0	0	0	0	-	0	0	0	0	1	-	0	0	-	0	0	0	-	0	0	0	0	0	-	0	-	0	0	0	0	0	0	0	0	0	0	0	0	0	0	0	0	0	-	0	0	-	0	0	0	0	0	0	0	0	0	0	0	0	0	0	0
3985	9844677|F|0-10:T>G-10:T>G	TGCAGATGGGTGTGACCCTTGTGGCTCTCCTGCTTGGCCACATTTGGTGTGCAGTGAGGGTAGGGTTGA	TGCAGATGGGTGTGACCCTTGTGGCTCTCCTGCTTGGCCACATTTGGTGTGCAGTGAGGGTAGGGTTGA	Chr01	7263127	1	2.08485e-27	10:T>G	10	0.861027	0.001754	0.998246	0.001754	0.998246	0	0.003503	0.003503	0.003503	36	30.6097	1	1	-	1	1	1	1	1	1	1	1	1	1	1	1	1	1	1	1	1	-	1	1	-	1	1	1	1	1	1	1	1	1	1	1	1	1	1	1	1	1	1	1	1	1	1	1	-	1	1	0	1	1	1	1	1	1	1	1	1	1	1	1	1	1	1	1	1	-	1	1	1	1	1	1	1	1	1	1	1	1	1	1	1	1	1	1	1	1	1	1	1	1	1	1	1	1	1	1	1	1	1	1	1	1	1	1	1	1	1	1	1	1	1	1	1	1	1	1	1	1	1	1	1	1	1	1	1	1	1	1	1	1	1	1	1	1	1	1	1	1	1	1	1	1	1	1	1	1	1	1	1	1	1	1	1	1	1	1	1	1	1	1	1	1	1	1	1	1	1	1	1	1	1	1	1	1	1	1	1	1	1	1	1	1	1	1	1	1	1	1	1	1	1	1	1	1	1	1	1	1	1	1	1	1	1	1	1	1	1	1	1	1	1	1	1	1	1	1	1	1	1	1	1	1	1	1	1	1	1	1	1	1	1	1	1	1	1	-	1	1	1	1	1	1	1	1	1	1	1	1	1	1	1	1	1	1	1	1	1	1	1	1	1	1	1	1	1	1	1	1	1	1	1	1	1	1	1	1	1	1	1	1	1	1	1	1	1	1	1	1	1	1	-	1	1	1	1	-	1	1	-	1	1	1	1	1	-	1	1	1	1	1	1	1	1	1	1	1	1	1	-	-	1	1	1	1	-	1	1	1	-	1	1	1	-	-	1	1	1	1	1	1	1	1	1	1	1	1	1	1	1	1	1	1	-	1	1	1	1	1	1	1	1	1	-	1	1	1	1	1	1	1	1	1	1	1	-	1	1	-	1	-	1	1	1	1	1	1	1	1	1	1	-	1	-	1	1	1	1	1	1	1	1	-	1	1	1	1	1	1	1	1	-	1	1	-	1	1	1	1	1	1	1	1	1	-	1	1	1	1	1	1	-	1	-	1	1	1	-	-	-	1	-	-	-	1	1	-	1	1	-	-	1	1	1	-	1	1	-	1	1	1	-	-	1	1	-	1	1	-	1	-	1	-	1	1	-	-	1	-	1	1	1	-	1	-	1	1	-	-	1	-	1	1	1	1	-	1	1	-	1	-	1	1	1	1	1	-	1	-	-	-	-	1	-	1	1	-	1	-	1	1	1	1	-	1	1	1	-	-	-	1	-	1	-	1	1	1	1	1	1	-	-	1	1	1	1	1	-	-	-	1	1	1	1	1	1	1	1	1	-	1	1	1	1	1	1	1	1	-	1	1	1	-	-	1	1	1	-	-	1	1	1	-	1	1	1	1	1	1	1	-	-	-	1	-	1	1	1	1	1	1	1	1	1	1	1	1	1	1	-	1	1	1	1	1	1	1	1	1	1	-	1	-	1	-	1	1	1	1	1	1	1	1	1	1	1	1	1	1	1	1	1	1	1	1	-	1	1	1	1	1	1	1	1	1	1	1	1	1	1	1
3986	7562395|F|0-10:C>T-10:C>T	TGCAGCCACCCTGGTGGCGGCTCAGTGCGTTGAGGCTGCCGAGTCGATGGGGGCTGAGCGCGAACATCT	TGCAGCCACCCTGGTGGCGGCTCAGTGCGTTGAGGCTGCCGAGTCGATGGGGGCTGAGCGCGAACATCT	Chr13	21129263	1	2.08485e-27	10:C>T	10	0.560423	0.997305	0.002695	0.997305	0.002695	0	0.005376	0.005376	0.005376	9.04941	10	1	0	-	-	0	0	-	-	0	0	0	0	-	0	0	0	0	-	0	0	-	-	-	-	-	0	-	0	0	0	0	0	-	-	0	0	0	-	0	0	-	0	0	0	0	0	0	-	0	0	0	0	0	-	0	0	0	-	-	0	0	0	-	-	-	0	0	0	-	0	0	-	-	0	0	-	0	0	-	-	0	0	-	0	0	-	0	0	0	-	-	-	0	0	0	0	0	-	0	0	0	0	0	0	0	0	0	-	-	-	0	0	0	0	0	0	0	0	0	0	0	-	0	-	0	0	0	0	0	-	0	0	0	0	-	0	0	-	0	0	0	0	0	0	0	0	0	0	-	0	0	0	0	0	-	-	0	-	0	0	-	-	0	0	0	0	0	-	0	0	0	-	0	0	0	0	-	0	0	-	0	0	0	0	0	0	0	0	0	0	0	-	-	-	-	0	0	-	0	0	0	0	0	0	0	0	0	0	0	0	0	0	0	-	0	0	0	0	0	-	-	-	-	0	0	-	0	0	0	0	0	0	0	0	-	0	0	-	-	0	-	0	0	0	-	0	-	0	0	0	-	-	0	0	0	0	0	0	-	0	0	0	0	0	0	0	0	-	0	0	0	-	0	0	-	0	0	0	0	-	0	0	0	-	0	0	-	0	-	0	0	0	-	0	0	0	0	0	0	0	0	-	-	0	0	0	-	0	0	0	-	-	-	-	-	0	0	-	-	0	0	0	0	0	0	-	0	-	0	-	0	0	0	0	-	-	-	-	0	-	0	-	-	0	0	-	-	0	-	-	-	-	-	0	-	0	-	0	0	-	0	0	-	0	-	0	-	-	0	0	-	-	-	-	-	0	-	-	0	-	0	-	-	0	0	0	-	0	0	0	0	-	-	-	-	1	0	-	-	-	-	0	-	-	-	-	0	-	-	-	-	-	0	0	-	0	-	-	-	0	-	0	-	-	0	0	-	0	0	-	-	0	-	-	0	-	0	0	-	-	-	0	-	-	-	-	-	-	-	-	-	-	0	-	-	0	-	-	-	-	0	-	-	-	-	0	-	0	-	-	-	0	-	0	-	-	0	0	-	-	0	0	-	0	-	-	-	0	0	-	-	-	-	-	-	-	-	-	0	-	0	-	-	-	0	0	-	-	-	0	-	0	0	-	0	-	-	-	-	0	-	-	-	0	-	-	0	-	-	-	-	-	-	-	-	-	-	-	0	-	0	0	-	-	-	-	-	-	0	0	-	-	0	0	0	-	-	0	-	-	-	0	-	-	-	0	0	0	-	-	-	-	-	-	-	-	-	-	0	-	-	0	-	-	0	0	-	0	0	0	-	-	-	-	0	0	-	-	0	0	-	-	0	0	0	0	0	0	0	-	-	-	-	0	0	-	0	-	-	0	-	0	0	-	-	0	-	0	0	-	0	0	0	0	-	0	0	-	0	-	0	0	0	0	-	0	-	-	0	0	-	0	0	0	0	-	0	0	0	0	-	0	0
3987	100570732|F|0-10:G>A-10:G>A	TGCAGCCAGAGCCCAGAGTTCTAATAGGTGACTGTATCTAATGCCTACTGCATGCTTCATAACTTCTGA	TGCAGCCAGAGCCCAGAGTTCTAATAGGTGACTGTATCTAATGCCTACTGCATGCTTCATAACTTCTGA		0	0	999	10:G>A	10	0.564955	0.997326	0.002674	0.997326	0.002674	0	0.005333	0.005333	0.005333	5.42488	5	1	-	0	0	-	0	0	0	-	-	-	0	0	0	-	0	0	0	0	-	-	0	0	0	-	-	0	0	0	0	0	-	-	0	-	0	0	-	0	0	0	-	0	0	0	0	-	-	-	0	-	0	0	0	-	-	0	-	-	-	-	0	-	0	-	0	-	0	0	-	0	-	-	-	0	0	0	-	-	-	0	0	-	0	-	0	0	-	-	0	-	0	0	0	0	-	0	-	0	0	0	0	0	-	0	0	0	0	0	-	0	0	0	0	0	-	0	0	-	0	-	-	-	0	0	0	-	-	0	-	-	0	0	0	-	0	0	-	-	0	-	-	-	-	0	0	0	0	0	0	0	-	-	0	0	0	0	0	1	0	0	-	0	0	0	0	-	-	0	-	0	-	0	0	0	0	0	-	-	-	0	0	-	0	0	0	-	0	0	-	-	0	0	0	0	0	0	-	0	0	0	0	0	-	0	-	-	0	-	0	0	0	0	-	0	-	0	-	-	-	0	0	-	0	-	-	0	0	0	0	0	0	-	-	-	0	0	0	0	0	0	0	-	0	0	0	0	-	-	-	0	0	0	-	-	0	0	0	0	0	0	-	-	0	0	-	0	-	0	0	0	0	0	0	0	0	0	-	0	-	0	0	-	0	0	0	0	0	0	-	0	0	0	-	-	-	0	0	0	-	-	-	-	0	0	0	0	-	0	0	-	0	-	-	0	0	-	0	-	-	0	0	-	-	-	-	0	0	0	0	0	-	-	0	-	-	-	-	-	0	-	-	0	-	0	-	-	0	-	0	-	-	0	-	-	-	0	0	0	-	-	0	-	0	-	0	-	0	0	0	-	0	-	-	0	0	-	-	0	-	-	-	-	0	-	0	-	0	0	0	0	0	-	-	-	-	0	0	-	-	0	0	-	0	-	-	0	-	0	-	-	0	0	-	-	-	-	0	-	-	-	0	0	-	-	0	-	0	0	-	0	0	-	0	0	-	0	-	-	-	-	-	0	-	-	0	0	-	-	-	0	-	-	0	0	-	-	-	0	-	0	-	-	-	-	0	-	-	-	-	0	0	0	0	-	-	-	-	-	-	-	-	0	-	0	-	0	0	-	-	-	0	-	-	-	-	0	0	0	-	-	-	-	-	-	0	-	-	0	0	-	-	0	-	-	-	0	0	0	-	-	0	-	0	0	-	0	0	0	-	0	-	-	-	0	0	0	0	0	0	-	-	-	-	-	0	0	0	0	-	0	-	0	0	0	-	0	0	0	0	-	0	-	-	0	0	-	0	-	0	0	-	0	0	-	0	0	0	0	-	-	0	-	-	0	0	0	0	0	0	0	-	-	-	0	-	-	0	-	0	0	0	-	0	0	-	-	0	-	-	-	-	0	-	0	-	0	0	0	0	0	-	0	-	-	-	-	-	0	0	0	0	0	0	-	0	0	0	0	0	0	0	0	0	-	0	0	-	0	0	0	0	0	-	0	-	0	0	0	0	0	0	0
3988	100574275|F|0-10:T>A-10:T>A	TGCAGTGTTTTCCATATAGAAGTAACACAAATTTTTCAGATTCCCAATTGAAGATGGCAACCTCTGGAG	TGCAGTGTTTTCCATATAGAAGTAACACAAATTTTTCAGATTCCCAATTGAAGATGGCAACCTCTGGAG	Chr08	11662020	2	2.08485e-27	10:T>A	10	0.960725	1	0.001572	0.998428	0	0.001572	0	0.00314	0.00157	8.02591	5	1	0	0	0	0	0	0	0	0	0	0	0	-	0	0	0	0	0	0	0	0	0	0	0	0	0	0	0	0	0	0	0	0	0	0	0	0	0	0	0	0	0	0	0	0	0	0	2	0	0	0	0	0	0	0	0	0	0	0	0	0	0	0	-	0	0	0	0	0	0	0	0	0	0	0	0	0	0	0	0	0	0	0	0	0	0	0	0	0	0	0	0	0	0	0	0	0	0	0	0	0	0	0	0	0	0	0	0	0	0	0	0	0	0	0	0	0	0	0	0	0	0	0	0	0	0	0	0	0	0	0	0	0	0	0	0	0	0	0	0	0	0	0	0	-	0	0	0	0	0	0	0	0	0	0	0	0	0	0	0	0	0	0	0	0	0	0	0	0	0	0	-	0	0	0	0	0	0	0	0	0	0	0	0	0	0	0	0	0	0	0	0	-	0	0	0	0	0	0	0	0	0	0	0	0	0	0	0	0	0	0	0	0	0	0	0	0	0	0	0	0	0	0	0	0	0	0	0	-	0	0	0	0	0	0	0	0	0	0	0	0	0	0	0	0	0	0	0	0	0	0	0	0	-	0	0	0	-	0	0	-	0	0	0	0	-	0	-	0	0	0	0	0	0	0	0	0	0	0	0	0	0	0	0	0	0	0	0	0	0	0	0	0	0	0	0	0	0	0	0	0	0	0	0	0	0	0	-	0	0	0	0	0	0	0	0	0	0	0	-	0	0	-	0	0	-	0	0	0	0	0	0	0	0	0	-	0	0	0	0	0	0	0	0	0	0	0	0	0	0	0	0	0	0	0	0	0	0	0	0	0	0	0	0	0	0	0	0	0	0	0	0	0	0	0	0	0	0	0	0	0	0	0	0	0	0	0	0	0	0	0	0	0	0	0	0	0	0	0	0	0	0	0	0	-	0	0	0	0	0	0	0	0	0	0	0	0	0	0	0	0	0	0	0	0	0	0	0	-	0	0	0	0	0	0	0	0	0	0	0	-	0	0	0	0	0	0	0	0	0	0	-	0	0	0	0	0	0	0	0	0	0	0	0	0	0	0	0	0	0	0	0	-	0	0	0	0	0	0	0	0	0	0	0	0	0	-	0	0	0	0	0	0	0	0	0	0	0	0	0	0	0	0	0	0	0	0	0	0	0	0	0	0	0	0	0	0	0	-	0	0	0	0	0	0	0	0	-	0	0	0	0	0	0	0	0	0	0	0	0	0	0	-	0	0	0	0	0	0	0	0	0	0	0	0	0	0	0	0	0	0	0	0	0	0	0	0	0	0	0	0	0	0	0	0	0	0	0	0	0	0	0	0	0	0	0	0	0	0	0	0	0	0	0	0	0	0	0	0	0	0	0	0	0	0	0	0	0	0	0	0	0	0	0	0	0	0	0	0	0	0	0	0	0	0	0	0	0	0	0	0	0	0	0	0	0	0	0	0	0	0	0	0	0	-	0	0	0	0	0	0	0	0	0	0	0	0	0	0	0	0	0	0
3989	7548576|F|0-10:A>T-10:A>T	TGCAGTTTACATTGAAATATACTCAGGTTTTCATTTTCTTCACTTATTGGTCAAATAAAAGATCTAAGC	TGCAGTTTACATTGAAATATACTCAGGTTTTCATTTTCTTCACTTATTGGTCAAATAAAAGATCTAAGC	Chr01	29169440	1	4.48109e-29	10:A>T	10	0.702417	0.995699	0.004301	0.995699	0.004301	0	0.008565	0.008565	0.008565	23.1372	19.5	1	1	-	-	-	0	0	-	-	0	0	0	0	0	0	0	0	-	-	0	-	0	0	0	0	-	0	-	0	0	0	0	0	0	-	0	0	-	0	-	-	-	0	0	-	-	0	-	0	0	0	1	0	0	-	0	0	0	0	-	0	0	-	0	-	0	0	-	-	0	0	0	0	-	0	0	0	0	-	-	0	0	0	0	0	0	0	-	0	-	-	0	0	0	0	-	0	0	0	-	0	0	0	-	0	0	0	0	0	0	0	0	0	-	0	0	0	0	0	0	0	0	0	0	0	0	0	-	0	0	0	0	0	0	0	0	0	0	0	0	0	0	0	0	0	0	0	0	0	0	0	-	0	0	0	0	0	0	0	0	0	0	0	0	0	0	0	0	0	0	0	-	0	-	0	0	0	0	0	0	0	0	-	0	0	0	0	0	0	0	0	0	0	0	0	0	0	0	0	0	0	0	0	0	0	-	0	0	0	0	0	0	0	0	0	-	0	0	0	0	0	0	-	0	0	-	0	0	-	0	0	0	0	0	0	0	0	0	-	-	0	0	-	0	0	0	0	0	0	-	0	0	0	0	0	0	-	0	0	0	-	0	0	-	-	-	0	-	0	0	0	0	0	-	-	0	0	0	0	-	0	0	0	0	0	0	0	0	0	-	-	0	0	-	0	-	0	-	0	0	0	0	0	0	0	0	0	-	0	0	0	-	0	-	0	0	-	0	-	-	0	-	-	-	-	-	-	-	0	0	0	-	0	0	0	0	-	0	0	0	0	-	0	-	0	0	0	0	-	0	-	0	0	0	0	0	-	0	0	-	-	0	0	0	0	0	-	-	0	0	-	-	-	0	0	0	-	-	0	0	0	-	0	0	0	0	0	0	0	0	-	0	0	0	0	-	-	0	-	0	0	0	-	0	-	0	0	0	0	0	0	0	0	0	-	0	0	-	-	0	0	0	0	0	-	0	-	-	0	0	0	0	-	0	-	-	-	-	-	0	-	-	-	0	-	-	-	-	0	0	0	-	-	-	-	0	0	0	-	-	0	0	-	-	-	-	-	-	0	0	0	0	-	0	0	-	-	0	0	-	-	0	-	0	-	-	-	0	-	0	-	0	-	0	-	0	-	-	0	-	0	-	-	0	-	0	0	-	0	-	0	-	0	-	-	0	-	0	-	-	-	0	0	0	0	0	0	0	-	0	-	-	0	0	-	0	0	0	0	-	-	0	0	0	-	0	0	0	0	-	0	0	0	0	-	-	0	0	0	0	0	0	-	0	-	-	0	-	0	0	0	0	-	0	0	-	0	0	0	0	0	0	0	-	0	0	0	-	0	0	-	-	-	0	-	-	-	-	0	0	-	0	0	0	0	0	0	0	-	-	0	0	0	-	-	0	0	0	0	0	0	0	-	0	-	-	-	0	0	0	0	0	0	0	-	-	-	0	-	0	0	0	0	0	0	0	0	-	0	0	0	0	0	0	0	0	0	0	0	0	0	-	0
3990	100575681|F|0-10:T>A-10:T>A	TGCAGATGCATGGATTGCAGCAGCAGGTAGGTTGCAGCGCTCAGGGTAAGGAACAGTATACTGCTTAAC	TGCAGATGCATGGATTGCAGCAGCAGGTAGGTTGCAGCGCTCAGGGTAAGGAACAGTATACTGCTTAAC	Chr04	820980	1	4.48109e-29	10:T>A	10	0.700906	0.997845	0.012931	0.987069	0.002155	0.010776	0.004301	0.025528	0.014914	9.5	6.83333	1	0	0	0	0	0	0	0	0	0	0	0	0	0	0	0	0	0	0	0	0	0	0	-	0	0	0	-	0	0	0	0	0	0	0	0	0	0	0	0	0	0	0	0	-	0	0	0	0	0	0	0	0	0	0	0	0	0	0	0	0	0	0	0	0	0	0	0	0	-	0	0	0	0	0	0	0	0	0	0	0	0	0	-	0	0	0	0	0	0	0	0	0	0	0	-	-	0	-	-	-	0	0	0	-	-	-	-	-	-	-	-	-	0	0	0	-	-	-	-	-	0	-	-	-	0	0	0	-	-	-	-	-	-	-	-	-	0	0	0	-	-	-	-	-	-	-	-	-	0	0	0	-	-	-	-	-	-	-	-	-	0	0	0	-	-	-	-	-	-	-	-	0	0	0	-	-	-	-	-	-	-	-	0	0	0	-	-	-	0	0	0	0	0	0	0	0	0	0	0	0	0	0	0	0	0	0	0	0	0	0	0	0	0	0	0	0	0	0	0	0	0	-	0	0	0	0	0	0	0	0	0	0	0	0	0	0	0	0	0	0	0	0	0	-	0	0	0	0	0	0	0	0	0	0	0	0	0	0	0	0	0	0	0	0	0	0	-	0	0	0	0	0	0	0	0	0	0	0	0	0	0	0	-	0	0	0	0	0	0	0	0	-	-	0	-	0	0	0	-	0	0	0	0	-	0	0	0	0	0	0	0	0	0	0	0	0	0	-	-	0	0	0	0	-	0	0	-	0	0	0	0	0	-	0	-	-	0	0	-	0	0	0	0	0	0	0	0	0	0	-	0	0	0	-	0	-	0	-	0	0	0	0	0	0	0	0	-	0	-	0	0	-	-	-	0	0	0	-	0	0	0	0	0	0	0	-	0	0	0	0	0	0	0	-	-	0	0	0	-	0	0	-	0	-	-	0	0	-	0	0	0	0	0	-	0	-	0	0	0	0	0	0	0	-	0	-	0	0	0	0	0	0	-	0	-	-	-	-	0	-	0	0	0	0	-	0	-	0	0	-	-	0	0	-	0	-	-	-	-	0	0	-	-	-	0	0	-	-	-	-	-	-	0	-	-	0	-	-	0	-	0	-	0	0	0	-	0	-	-	0	0	0	-	0	-	-	-	0	-	0	-	-	-	0	-	0	0	-	0	-	-	-	0	0	-	0	0	-	-	-	0	0	0	0	0	0	0	0	-	-	0	0	-	0	-	-	-	-	0	0	-	0	0	0	0	0	0	0	-	0	0	0	0	-	0	0	0	0	0	-	0	0	-	0	-	0	0	0	0	0	-	0	0	-	0	-	-	0	0	0	0	-	0	0	0	0	0	0	0	-	0	0	-	-	-	-	0	0	-	-	0	0	0	2	-	0	2	0	0	0	0	0	0	-	-	0	0	0	0	0	0	0	0	-	-	-	0	0	0	2	0	0	0	0	0	0	0	0	0	0	2	-	0	-	0	0	-	0	0	0	0	1	0	0	2	0	0	0	0	-	0	-
3991	100577502|F|0-10:T>C-10:T>C	TGCAGCAAGGTAAGGGCCTGTTTGTGTCCGACCAAGTGCTGTTCACCGACCGTCGTTCCAGGAACACCG	TGCAGCAAGGTAAGGGCCTGTTTGTGTCCGACCAAGTGCTGTTCACCGACCGTCGTTCCAGGAACACCG	Chr12	173678	1	2.08485e-27	10:T>C	10	0.475831	0.993651	0.006349	0.993651	0.006349	0	0.012618	0.012618	0.012618	5.15934	4.5	1	0	0	0	-	0	0	0	0	-	-	0	-	0	-	0	-	-	-	0	-	-	-	0	0	0	0	0	0	-	0	0	0	0	-	0	-	-	-	0	0	0	0	0	0	0	0	0	0	0	0	0	-	0	0	0	0	0	0	-	0	0	-	-	-	0	0	0	-	0	0	0	0	0	-	0	0	0	0	0	0	0	0	0	0	0	0	0	0	0	0	0	-	0	0	0	0	0	0	-	-	0	0	0	-	0	0	0	0	0	0	0	0	0	0	-	-	0	0	0	0	0	0	-	0	0	0	0	0	0	0	0	0	0	-	-	0	-	-	-	-	0	0	0	0	-	0	0	0	0	-	-	0	0	0	0	0	0	0	-	-	0	0	0	0	0	0	-	0	0	0	-	0	-	0	0	0	0	-	-	-	-	-	0	-	-	0	0	0	0	0	0	0	0	0	0	0	0	0	0	0	0	0	0	0	0	0	0	-	-	0	0	0	0	0	-	0	0	0	0	-	0	-	0	0	-	-	-	0	-	0	0	0	0	0	0	0	0	-	0	0	0	0	0	0	0	0	0	0	0	-	0	0	0	0	-	0	0	0	-	0	0	-	0	0	0	-	-	0	0	0	-	-	0	0	0	0	0	0	0	0	0	0	0	0	-	0	-	0	0	0	0	-	0	0	-	0	0	-	0	0	0	0	0	0	0	0	-	0	1	0	0	-	0	0	0	0	0	-	0	0	-	-	0	-	0	1	-	-	0	0	-	-	-	-	-	-	0	-	-	-	0	-	0	-	-	-	-	-	-	-	-	-	0	-	-	-	0	-	-	0	0	-	-	0	-	-	-	0	-	-	-	-	-	-	-	-	-	-	-	-	-	-	-	-	-	-	-	0	-	-	-	-	-	-	-	-	-	-	0	0	0	-	-	-	-	0	-	0	-	-	-	-	-	-	-	-	-	-	-	-	0	-	-	0	-	-	-	0	-	-	-	0	-	-	-	-	-	-	-	-	-	-	-	-	-	-	-	-	0	-	-	-	-	-	0	-	-	-	-	-	-	-	0	-	-	0	-	0	-	-	-	-	-	-	-	-	-	-	-	-	-	-	0	-	-	-	-	0	0	-	-	-	-	-	-	-	-	-	-	-	-	-	-	-	-	-	-	-	0	0	-	-	-	-	-	-	-	-	-	-	-	-	-	-	-	-	-	0	-	-	-	-	-	-	-	-	-	-	-	-	-	-	-	0	-	0	-	0	-	-	-	-	-	-	-	0	0	-	0	-	-	-	-	-	-	-	-	-	-	-	-	-	-	-	-	-	-	-	-	-	-	-	-	-	-	-	-	-	-	-	-	-	-	-	-	-	0	-	-	-	0	-	0	0	0	-	0	-	-	-	-	-	-	0	-	-	0	-	-	0	0	-	-	-	-	-	-	0	0	0	0	-	0	-	0	-	0	0	-	-	0	0	0	-	0	0	-	0	0	0	-	0	0	-	-	-	0	-	0	0	-	-
3992	7623605|F|0-10:C>A-10:C>A	TGCAGATATTCTGGTGTTTCTATCGCTTGCTCCCGTTTTCAAGTTCGAAACGAGATTTCATTTCCTTGC	TGCAGATATTCTGGTGTTTCTATCGCTTGCTCCCGTTTTCAAGTTCGAAACGAGATTTCATTTCCTTGC	Chr15	3480342	1	2.08485e-27	10:C>A	10	0.691843	0.997817	0.002183	0.997817	0.002183	0	0.004357	0.004357	0.004357	19.9433	18	1	-	0	-	0	-	0	0	0	0	0	0	0	0	0	0	0	0	0	0	-	0	-	-	0	0	0	0	0	0	0	0	0	0	0	0	0	0	0	0	-	-	0	0	0	0	-	-	0	0	0	0	0	0	0	0	0	0	0	-	0	0	0	0	0	-	0	0	0	0	0	0	0	0	0	-	0	0	0	-	0	0	0	-	0	0	0	0	0	0	-	-	0	0	0	0	0	0	-	0	-	0	0	0	0	0	0	0	0	0	0	0	0	0	0	0	0	0	0	0	0	0	0	0	0	0	0	0	0	0	0	0	0	0	0	0	0	0	0	0	0	0	0	0	0	0	0	0	0	0	0	0	0	0	0	0	0	-	0	0	0	0	0	0	0	0	0	0	0	0	0	0	0	0	0	0	0	0	0	0	-	0	0	0	0	0	0	0	0	0	-	-	0	-	0	0	0	-	0	0	-	0	-	0	-	0	-	0	0	0	0	0	0	-	0	0	-	-	0	0	0	0	-	0	-	-	0	0	0	-	0	-	0	-	0	0	-	0	0	0	-	0	0	0	0	0	0	0	-	0	0	0	0	0	0	0	0	0	0	0	-	-	0	0	-	-	0	-	0	0	0	0	-	-	0	0	0	-	0	0	0	0	0	0	-	-	-	0	0	0	0	0	-	-	0	-	0	0	0	0	0	0	-	0	-	-	-	-	0	0	0	-	0	0	0	0	0	-	-	-	-	-	-	-	-	0	0	-	0	-	0	-	0	-	0	-	-	0	-	0	0	-	0	0	-	-	-	0	-	0	-	0	0	-	0	-	0	-	0	-	-	-	-	0	-	-	-	0	-	0	-	0	-	0	0	0	-	-	0	0	0	0	-	0	0	0	-	0	-	-	0	0	0	0	0	-	-	-	0	0	0	0	0	0	-	-	0	-	-	0	0	0	0	0	0	-	-	-	0	-	0	0	-	0	0	0	-	0	0	0	1	0	-	-	-	0	0	-	-	-	-	0	-	-	-	-	-	-	-	0	-	-	0	-	0	-	-	-	0	-	0	0	-	-	-	-	-	-	-	-	-	0	-	-	-	-	-	-	-	-	-	0	-	0	-	-	-	-	0	-	-	-	-	0	0	-	0	-	0	-	0	-	0	0	0	-	0	-	-	0	-	0	0	-	0	0	0	-	-	0	0	0	-	0	0	0	0	0	0	0	0	-	0	-	-	0	0	0	0	0	0	0	-	0	-	0	0	0	0	-	0	0	0	0	0	-	0	0	0	0	0	0	0	-	0	0	0	0	-	0	-	0	0	0	0	0	-	0	0	-	0	0	0	0	-	-	-	0	-	0	-	0	-	-	-	-	0	0	0	0	-	0	-	0	0	0	0	0	0	0	0	-	0	0	0	0	0	0	0	0	0	0	0	0	-	0	-	0	0	0	0	0	0	0	0	0	0	0	0	0	0	0	0	0	0	0	-	-	0	0	0	0	0	0	0	-	0	0	0	0	0	-	0
3993	100593847|F|0-10:A>T-10:A>T	TGCAGCTCAGAGATTTCAGAGCTAGGCTCCATTGGCGAATGTCTTCCTTTTCGAACTTTTAAGACATTA	TGCAGCTCAGAGATTTCAGAGCTAGGCTCCATTGGCGAATGTCTTCCTTTTCGAACTTTTAAGACATTA	Chr08	7449738	1	2.08485e-27	10:A>T	10	0.512085	0.979351	0.029499	0.970501	0.020649	0.00885	0.040445	0.057257	0.048851	16.808	15.2727	1	0	-	0	-	-	0	0	0	0	0	0	0	-	0	0	0	0	0	0	0	-	0	-	0	0	-	-	0	0	0	0	0	0	0	-	0	0	0	0	-	0	0	0	0	0	0	-	0	0	-	0	-	0	0	0	0	0	0	-	-	0	-	0	0	0	0	0	0	0	0	-	0	-	0	0	0	0	0	-	0	0	0	0	0	0	0	-	-	0	0	0	0	0	0	-	-	-	-	-	-	0	0	-	-	-	-	-	-	-	-	-	0	0	0	0	-	-	-	-	-	-	-	-	-	0	-	0	-	-	-	-	-	-	-	-	-	0	-	-	-	-	-	-	-	-	-	-	-	0	-	-	-	-	-	-	-	-	-	0	-	0	0	-	-	-	0	-	-	-	-	-	-	-	-	-	-	-	-	-	-	-	-	0	-	0	-	-	-	0	0	0	0	0	0	0	0	0	0	0	0	0	0	0	0	0	0	0	0	0	0	0	0	-	0	0	0	0	0	0	0	0	0	0	0	-	0	0	-	0	-	0	0	0	0	0	0	0	0	0	-	0	0	-	0	-	0	0	0	0	0	0	0	0	0	0	0	0	0	0	-	-	0	0	0	-	0	0	0	0	0	0	0	0	0	0	0	2	0	0	0	-	0	-	0	0	-	0	0	0	0	0	-	-	0	-	0	0	0	-	0	-	-	0	-	-	0	-	0	0	-	-	-	0	0	0	0	-	0	-	0	0	-	1	-	0	0	0	-	1	0	-	-	0	0	-	-	0	0	-	-	0	-	0	-	-	0	0	-	0	-	0	0	-	0	0	-	0	-	-	0	0	-	0	0	-	-	0	-	0	-	-	0	0	0	-	-	-	0	0	-	0	-	-	-	0	-	0	0	0	0	-	0	-	-	-	0	-	0	0	0	0	0	0	-	-	0	-	-	0	0	-	0	-	0	-	0	0	0	0	-	0	0	0	0	0	-	-	-	0	0	0	0	-	-	0	0	-	-	-	-	-	0	-	-	-	-	-	-	0	-	-	-	0	0	0	-	-	-	-	0	0	-	-	-	-	0	-	-	-	-	-	1	0	-	-	-	-	0	0	0	0	0	0	-	-	-	-	0	-	-	-	-	-	-	0	-	-	0	-	0	0	0	-	-	-	0	-	-	0	-	-	-	-	-	0	0	0	-	0	-	-	-	-	-	-	-	-	-	0	-	-	0	0	-	-	-	-	-	0	0	-	-	-	-	-	-	0	-	-	-	-	-	0	-	-	-	-	-	-	-	-	-	-	-	-	0	-	0	1	-	-	-	1	-	-	-	-	-	-	-	-	-	-	-	-	0	0	-	1	-	-	0	-	2	-	-	0	0	-	-	-	-	0	0	0	0	-	-	0	-	-	2	-	-	0	0	0	-	0	0	0	-	-	-	-	-	-	0	0	0	-	0	0	-	0	0	-	0	0	-	0	-	0	-	0	0	-	-	0	0	-	0	0	0	-	1	0	-	-	-	0	-
3994	7618500|F|0-10:A>C-10:A>C	TGCAGCTATCACTAAGAGCAGTTTGGGATTTCTAATTACATTTGCCACACAAAAACAACCACAAGAACA	TGCAGCTATCACTAAGAGCAGTTTGGGATTTCTAATTACATTTGCCACACAAAAACAACCACAAGAACA	Chr12	1067889	1	2.08485e-27	10:A>C	10	0.820242	0.98895	0.025783	0.974217	0.01105	0.014733	0.021855	0.050236	0.036046	12.9268	8.35714	1	0	-	0	0	0	0	0	-	0	0	0	0	0	0	0	-	0	0	0	0	0	0	0	0	0	0	0	0	0	0	0	0	0	0	-	0	0	0	0	0	0	0	0	0	0	-	-	0	0	0	0	0	0	0	0	-	0	0	0	0	0	0	0	0	0	0	0	0	0	0	0	0	0	0	0	0	-	0	-	0	0	0	0	0	0	0	0	0	-	0	0	0	-	0	0	0	0	-	0	0	0	0	0	0	0	0	0	0	0	0	0	0	0	0	0	0	0	0	0	0	0	0	0	0	0	0	0	0	0	0	0	0	0	0	0	0	0	0	0	0	0	0	0	0	0	0	0	2	0	0	0	0	0	0	0	0	0	0	0	0	0	0	0	0	0	0	0	0	0	0	0	0	0	0	0	0	0	0	0	0	0	0	0	0	0	0	0	0	0	0	-	0	0	0	0	0	0	-	0	0	-	0	0	0	0	0	0	-	0	0	0	0	0	0	0	0	-	0	0	-	0	-	0	0	-	0	0	0	-	-	0	0	0	0	0	0	0	0	0	-	0	0	0	0	0	0	0	0	2	0	0	0	-	0	0	-	0	-	0	0	0	0	0	-	-	0	-	0	0	0	0	0	0	0	-	0	0	0	0	0	-	0	0	0	-	-	0	0	0	0	0	0	0	0	0	-	-	0	0	-	0	-	0	-	0	0	0	0	0	-	0	0	0	0	0	0	0	-	-	0	0	0	-	-	-	-	-	0	-	0	-	0	0	-	-	-	0	0	-	-	0	0	0	0	0	0	0	0	0	0	0	0	0	-	0	0	0	0	-	0	0	0	-	0	0	0	0	0	0	-	0	-	-	0	0	-	-	0	0	-	0	-	0	0	0	0	0	0	0	1	0	0	0	0	0	0	0	0	0	-	0	0	-	-	0	0	0	0	0	0	-	0	0	0	0	-	0	0	0	0	0	0	0	0	0	-	-	-	0	-	0	0	-	-	-	0	0	-	0	-	-	0	0	0	-	0	0	-	0	0	0	0	0	0	0	0	-	-	-	0	0	0	1	0	0	0	0	0	0	0	-	-	0	-	-	0	0	-	0	0	-	-	0	-	0	-	0	0	-	0	-	-	-	0	0	0	-	0	0	0	-	0	-	0	0	0	-	-	0	-	0	0	0	0	-	-	-	0	0	-	0	-	0	0	0	-	0	0	0	-	0	0	0	-	1	-	0	0	0	0	0	0	0	0	0	0	0	0	-	0	0	0	0	0	0	2	0	0	0	0	0	-	0	0	0	0	0	-	0	0	1	0	0	0	-	1	0	0	-	0	0	2	0	0	0	0	2	0	0	0	0	0	0	0	0	-	0	0	0	0	0	0	0	0	0	0	0	0	0	0	0	0	0	0	0	0	0	0	0	0	0	0	0	1	0	-	0	0	0	0	2	2	0	2	0	0	0	0	0	0	0	0	0	0	0	0	0	0	0	0	0	0	-	0	0	0	0	0	0	0	0	0
3995	7548179|F|0-10:G>A-10:G>A	TGCAGTTGGTGATAAGACAATGCTTCTAGAGTAGCAATCAATTGCTTCATTGAATTTTTTCTGCTTACA	TGCAGTTGGTGATAAGACAATGCTTCTAGAGTAGCAATCAATTGCTTCATTGAATTTTTTCTGCTTACA	Chr15	10589234	1	5.79666e-28	10:G>A	10	0.614804	0.997543	0.002457	0.997543	0.002457	0	0.004902	0.004902	0.004902	22.0618	39	1	0	-	0	0	-	0	-	0	0	0	0	0	0	0	0	0	0	0	0	-	0	0	-	-	0	0	0	0	0	0	0	0	-	0	-	0	-	0	-	-	0	0	-	0	-	0	-	0	-	-	0	0	0	0	-	-	-	0	-	0	0	0	0	-	0	0	0	-	-	0	-	0	0	0	-	-	0	-	-	0	0	0	0	0	0	-	-	0	-	-	0	0	0	-	0	0	-	0	0	0	0	0	0	0	0	0	-	0	-	0	0	0	0	0	0	0	0	0	0	0	0	-	0	0	0	0	0	0	0	0	0	0	0	0	0	0	0	0	0	0	0	0	0	0	0	0	0	0	0	0	0	0	0	0	0	0	0	0	-	0	0	0	0	0	0	0	0	0	0	0	0	0	0	0	0	0	0	0	0	0	0	0	0	0	0	0	0	0	0	0	-	0	0	0	0	-	0	-	0	0	0	0	0	0	0	0	0	0	-	-	0	0	-	-	-	-	0	-	0	0	0	-	-	0	-	-	0	0	0	0	0	0	-	-	-	-	-	-	0	-	0	-	-	-	-	0	0	0	-	0	0	0	0	0	-	0	0	-	0	0	-	-	0	0	-	-	-	0	0	0	0	0	0	0	0	0	-	0	0	-	0	0	-	0	-	-	0	0	-	-	0	-	-	-	-	-	0	0	0	-	-	-	-	-	0	-	-	0	0	-	0	-	-	-	-	-	0	-	-	0	-	0	-	-	-	0	0	-	-	0	-	0	-	-	-	-	-	-	-	-	-	0	0	-	-	-	-	1	0	-	-	-	-	0	0	-	0	-	-	-	-	0	0	0	-	-	0	0	0	0	-	0	-	0	0	-	-	-	-	-	0	-	0	0	-	-	0	0	0	0	0	0	-	0	-	0	-	0	0	0	0	-	0	-	-	0	-	-	-	-	0	0	-	0	0	-	-	0	-	0	0	0	0	0	0	-	-	0	0	0	0	0	-	0	0	0	0	-	0	0	0	0	-	-	-	-	-	-	-	0	0	-	0	-	-	-	-	0	-	-	0	0	-	-	0	0	-	0	-	-	-	-	0	0	-	0	0	-	0	-	-	-	-	-	-	-	0	0	-	-	-	-	-	-	-	-	-	-	0	0	-	-	-	-	-	0	-	-	0	-	0	-	0	-	-	0	-	-	-	-	0	-	0	0	0	0	0	0	-	0	-	0	0	-	0	0	0	-	-	0	-	-	-	-	0	-	0	0	-	-	0	-	0	0	0	-	-	-	0	0	0	-	0	0	-	0	0	-	0	0	0	0	0	0	-	-	-	0	-	0	0	0	-	-	0	-	0	0	0	-	0	0	-	-	0	-	0	-	-	0	-	0	0	0	0	0	0	0	0	0	-	0	0	-	0	0	-	0	0	0	0	-	0	0	-	-	0	0	0	0	0	0	0	0	0	0	0	0	0	0	0	0	0	0	0	0	-	0	0	0	0	0	-	0	0	0	0	0	0	0	-	0
3996	11825466|F|0-10:G>A-10:G>A	TGCAGAGATGGAAGAATGTTGTTCACGTGCAACCATGTCAAATCCCAAAGGCTATCTCCCCCGAGAGCA	TGCAGAGATGGAAGAATGTTGTTCACGTGCAACCATGTCAAATCCCAAAGGCTATCTCCCCCGAGAGCA	Chr07	22145151	1	2.08485e-27	10:G>A	10	0.595166	0.997462	0.002538	0.997462	0.002538	0	0.005063	0.005063	0.005063	5.1655	5	1	-	-	-	0	0	0	0	0	-	0	-	0	0	-	-	0	0	0	0	0	0	0	0	-	-	0	0	0	0	-	0	-	-	0	0	0	0	0	0	-	0	0	-	0	0	0	-	0	0	0	0	-	0	-	0	-	0	0	-	0	-	-	-	0	-	-	0	0	0	-	-	0	0	0	-	-	0	-	-	0	0	0	0	0	-	-	0	0	0	0	0	-	0	-	-	-	-	-	0	0	0	0	0	0	0	0	0	-	0	-	0	0	0	0	0	-	0	0	0	0	0	0	0	0	0	0	0	-	0	0	0	0	0	-	0	0	0	0	0	-	0	0	0	-	0	-	0	0	0	0	0	0	0	0	0	0	-	-	0	0	0	0	0	0	0	0	0	0	0	-	0	0	0	0	0	0	0	0	0	0	0	0	0	-	0	0	0	0	-	-	-	-	-	0	-	-	0	0	0	0	0	-	-	0	-	-	-	0	0	0	0	0	-	0	0	0	0	0	0	0	0	0	0	-	-	-	-	0	0	-	0	-	-	0	-	0	0	-	-	0	-	0	-	-	0	-	0	-	-	0	0	0	-	0	0	0	0	-	0	-	-	0	-	-	-	0	-	0	-	0	0	-	0	0	-	-	-	0	0	0	-	0	0	-	-	-	-	-	-	-	0	0	0	0	0	0	0	-	0	-	-	0	0	-	0	0	-	0	0	0	-	0	-	0	-	-	-	-	-	-	0	-	-	-	0	0	-	-	-	0	-	0	0	0	-	-	0	-	0	0	-	0	0	-	-	-	0	-	0	0	0	-	0	-	0	-	-	0	-	-	0	0	0	-	-	-	0	0	0	-	-	0	-	0	-	0	-	0	-	-	0	0	0	0	-	0	-	0	0	0	-	0	-	-	-	0	-	0	0	-	0	0	0	-	0	0	-	0	-	-	-	0	0	-	-	-	-	0	-	-	0	-	0	0	-	-	0	-	0	0	-	0	-	-	0	-	0	-	0	-	0	0	-	-	-	0	-	0	-	-	-	-	0	-	-	-	-	-	-	-	0	-	-	0	-	0	0	0	-	-	-	-	-	0	-	-	-	-	-	0	-	0	-	-	0	-	0	0	0	-	-	-	-	0	0	-	-	0	0	-	0	-	0	0	0	0	-	-	0	-	0	0	-	0	-	0	-	0	0	-	0	0	0	0	0	-	0	0	0	-	-	-	-	0	1	-	0	0	0	0	-	0	0	-	-	0	0	0	-	-	-	-	0	-	-	-	0	-	0	0	-	-	-	0	0	0	0	-	0	-	-	-	0	-	-	-	-	0	-	0	0	0	-	0	0	-	-	0	0	0	0	0	-	-	-	-	-	0	-	-	0	0	0	0	0	0	0	0	-	0	-	0	0	0	0	-	0	0	0	0	0	0	-	0	-	-	-	0	0	0	-	0	0	0	0	0	0	0	0	0	0	0	0	0	0	0	-	0	0	0	0	0	0	0	0	0	0	0	0	0	0	0
3997	7552684|F|0-10:C>A-10:C>A	TGCAGATTAGCTAACACGATATACTAATTGTAGTAACAAAATGTCAATAATGTGAAGTTCATATGATAA	TGCAGATTAGCTAACACGATATACTAATTGTAGTAACAAAATGTCAATAATGTGAAGTTCATATGATAA	Chr04	31384885	1	9.69986e-26	10:C>A	10	0.522659	0.965318	0.054913	0.945087	0.034682	0.020231	0.066958	0.103796	0.085377	11.4488	12.05	1	0	-	0	-	-	0	-	0	-	0	0	0	-	0	-	-	0	0	0	0	0	-	-	0	0	0	-	-	0	-	0	-	0	0	-	-	0	-	-	0	0	0	-	0	0	-	-	-	0	-	-	-	0	0	0	-	0	-	-	-	-	-	-	-	0	-	-	-	-	0	-	-	-	-	-	0	0	0	0	-	-	-	0	-	-	-	-	-	-	0	-	-	0	0	0	-	0	0	0	0	0	0	-	-	-	0	-	0	0	0	-	0	0	0	-	0	-	0	-	-	0	0	0	0	0	-	-	0	0	0	-	0	0	0	-	-	0	-	-	-	0	0	-	0	0	0	-	0	-	0	-	-	0	0	0	-	-	0	-	0	0	0	0	-	-	0	-	-	0	0	-	0	0	-	-	0	-	0	0	0	-	0	0	-	-	0	0	-	0	0	0	0	0	0	0	-	0	-	0	0	0	0	0	-	0	0	0	0	0	-	0	0	-	0	0	0	0	-	-	0	-	-	0	0	0	-	0	-	0	-	0	0	0	0	0	0	0	0	0	0	0	0	-	-	0	0	0	-	0	-	0	0	0	0	0	0	0	0	0	0	0	0	0	-	0	0	-	0	0	0	-	-	0	0	0	-	0	0	-	-	0	0	0	-	0	0	-	0	-	0	-	0	0	0	0	0	0	-	-	-	-	-	-	-	-	-	-	0	-	-	-	0	0	0	0	0	0	0	-	0	-	0	-	-	0	-	0	-	-	-	0	0	0	1	-	-	-	-	0	-	-	-	-	0	-	-	-	0	0	-	-	0	0	-	0	-	-	0	1	-	0	-	-	0	-	-	-	0	0	-	0	-	-	-	0	0	-	0	0	-	-	-	-	0	0	-	0	-	-	-	0	0	0	0	-	-	0	-	-	0	-	0	-	-	-	0	0	-	0	-	0	0	0	-	-	-	0	-	0	2	-	-	-	-	-	0	0	-	0	0	0	0	-	0	0	0	0	-	-	-	0	-	0	0	-	0	0	-	-	-	0	0	-	2	-	-	-	-	-	-	0	-	-	0	-	0	-	-	-	0	0	-	-	1	0	-	-	-	-	0	0	0	-	0	0	-	0	2	-	-	0	-	0	-	-	-	-	0	-	-	-	-	0	-	-	-	-	0	0	-	-	1	0	-	-	-	-	0	-	-	0	-	1	1	-	0	0	-	-	-	-	-	-	-	-	0	0	0	0	0	-	-	0	-	-	0	0	0	-	0	0	-	0	-	0	0	0	-	0	0	0	0	-	2	0	-	-	-	0	-	-	0	-	-	-	0	-	1	-	-	-	-	-	-	0	-	0	1	-	-	-	0	-	-	0	0	1	0	0	-	-	0	-	0	-	0	-	-	0	0	-	-	2	-	-	0	1	0	0	0	-	-	0	0	-	-	0	-	0	1	0	0	-	0	2	0	0	-	0	-	0	0	0	-	0	1	-	-	0	0	2	-	-	0	-	-	-	0	-	-	-	0
3998	100616128|F|0-10:G>T-10:G>T	TGCAGCATGCGTCAAAATCACACCATCTGCAAGTGAAGGACCATCCCATGTCCAGCGCATTGCTTTTCG	TGCAGCATGCGTCAAAATCACACCATCTGCAAGTGAAGGACCATCCCATGTCCAGCGCATTGCTTTTCG	Chr07	5233894	5	2.08485e-27	10:G>T	10	0.691843	0.002183	1	0	0.997817	0.002183	0.004357	0	0.002179	19	15.9626	1	1	1	1	1	1	1	1	-	1	1	1	-	1	1	1	1	1	1	1	1	1	1	1	-	1	1	-	1	1	1	1	1	1	1	-	1	1	1	1	-	1	1	1	1	1	1	1	1	1	1	1	1	1	1	1	1	1	1	1	1	1	1	1	1	1	1	1	1	1	1	-	-	1	1	1	1	1	1	1	1	1	1	1	1	1	1	1	1	1	1	1	1	1	1	1	-	1	1	1	1	1	1	1	1	1	1	1	-	1	1	1	1	1	1	1	1	1	1	1	1	1	1	1	1	1	1	1	1	1	1	1	1	1	-	1	1	1	1	1	1	1	-	1	1	1	1	1	1	1	-	1	1	1	1	1	1	1	1	1	1	1	1	1	1	1	-	1	1	1	1	1	1	1	1	1	1	-	1	1	1	1	-	1	1	1	1	-	1	1	1	1	1	1	1	1	1	1	1	1	1	1	1	1	1	1	1	1	1	1	1	1	1	1	1	1	1	1	1	1	1	1	1	1	1	1	1	1	1	1	1	1	1	1	1	1	1	1	1	1	1	1	1	1	1	1	1	1	1	1	1	1	1	1	1	1	1	1	1	1	1	1	1	1	1	-	1	1	1	1	1	1	1	1	1	1	1	1	1	1	1	1	1	1	1	-	1	1	1	1	1	1	1	-	1	1	1	-	1	-	1	1	1	1	1	1	1	-	1	1	1	1	1	2	-	1	1	1	1	-	1	1	1	1	1	-	1	-	1	1	1	1	1	-	-	-	1	1	1	1	1	-	1	1	1	-	-	-	1	-	-	-	1	-	1	1	1	-	1	-	1	1	-	1	-	-	-	-	1	1	-	1	-	-	-	1	1	-	1	-	-	1	-	-	-	-	1	1	1	-	1	-	1	1	-	1	-	-	1	1	1	-	1	-	-	-	1	-	-	1	-	1	1	1	-	-	-	-	1	-	1	-	-	-	1	-	1	1	-	-	1	1	1	-	1	-	1	-	-	-	1	-	1	1	1	-	-	-	-	1	-	-	-	1	-	-	-	-	1	-	-	1	1	-	-	1	1	-	1	-	-	1	-	1	-	-	1	1	1	1	1	-	1	-	-	-	-	1	1	-	-	-	-	-	-	-	-	-	-	-	-	-	1	-	-	-	-	-	-	-	1	1	-	-	-	-	-	1	-	1	-	-	-	-	1	1	-	-	1	-	-	-	-	-	-	1	1	-	-	1	-	-	-	1	-	-	1	1	1	-	-	-	1	1	-	-	-	-	1	1	-	1	-	-	1	-	-	-	-	-	-	1	-	-	-	-	-	-	-	-	-	-	1	-	-	-	1	-	1	1	-	-	-	-	1	-	-	1	1	-	-	-	-	1	1	1	1	1	-	1	1	-	1	1	1	1	1	1	-	1	1	1	1	1	1	-	-	1	1	1	1	1	1	1	1	1	1	1	1	1	1	1	1	1	1	-	1	-	1	1	1	1	1	1	1	1	1	1	1	1	1	1	-
3999	7621755|F|0-10:A>G-10:A>G	TGCAGGGAGCAAATAGGGAATTACGCAAAGGCAGTGCATGAATTGCAAAAGAAGCTAATGGAGCTAATA	TGCAGGGAGCAAATAGGGAATTACGCAAAGGCAGTGCATGAATTGCAAAAGAAGCTAATGGAGCTAATA	Chr04	1674877	1	4.48109e-29	10:A>G	10	0.619335	0.997561	0.002439	0.997561	0.002439	0	0.004866	0.004866	0.004866	17.1685	10	1	0	-	0	0	0	0	0	0	0	0	0	0	0	0	0	0	0	0	0	-	0	-	0	0	0	0	-	0	0	0	0	0	0	0	0	0	0	0	0	0	0	0	0	0	0	-	-	0	0	0	0	-	0	0	0	0	0	0	0	0	0	-	0	0	0	0	0	0	-	0	0	0	0	0	0	0	0	0	0	-	0	0	0	0	0	0	0	0	0	0	0	0	0	0	0	0	0	0	0	0	0	0	0	0	0	0	0	0	0	0	0	0	0	0	0	0	0	0	0	0	0	0	0	0	0	0	0	0	0	0	0	0	0	0	0	0	0	0	0	0	0	0	0	0	0	0	0	0	0	0	0	0	0	0	0	0	0	0	0	0	0	0	0	0	0	0	0	0	0	0	-	0	0	0	0	0	0	0	0	0	0	0	0	0	0	0	0	0	0	0	-	0	0	0	0	0	0	0	0	0	0	0	0	0	0	-	0	0	0	0	0	0	-	0	0	0	0	0	0	0	0	-	0	0	-	-	0	0	0	0	0	0	0	-	0	-	0	-	0	-	0	0	-	0	0	0	0	0	-	-	0	0	-	0	0	0	0	0	0	0	0	0	0	0	-	0	-	0	0	0	0	-	0	0	0	0	0	0	-	0	0	0	0	0	0	-	0	0	-	0	0	-	0	0	0	-	-	-	0	0	-	-	0	0	0	0	-	0	0	-	-	-	-	0	0	-	0	0	1	0	-	-	-	-	-	0	0	-	0	-	-	0	-	0	-	-	-	-	0	0	-	-	-	-	-	-	0	-	-	0	-	-	-	-	0	-	0	-	-	0	-	-	0	-	-	-	0	-	-	-	-	-	-	0	0	-	-	-	0	0	-	-	-	0	0	-	0	-	-	-	0	0	-	-	-	-	-	0	0	-	0	0	-	-	0	0	0	-	-	-	0	0	-	-	-	-	-	0	-	-	0	-	-	-	-	-	-	-	-	-	-	-	-	-	-	-	-	-	-	-	-	-	-	0	0	0	-	-	-	-	-	-	0	-	-	-	-	-	-	0	-	-	-	-	-	-	0	-	0	-	0	-	-	-	-	-	-	-	0	0	0	-	-	-	-	-	-	0	-	-	-	0	-	-	-	-	-	-	-	-	-	0	-	-	-	-	-	-	-	-	-	0	-	0	-	0	0	0	-	-	-	-	-	0	-	0	0	0	-	-	-	-	-	-	-	-	-	0	0	-	-	-	-	-	0	0	0	0	-	0	-	-	0	0	0	-	-	0	0	-	-	-	-	-	-	0	0	-	-	-	-	0	-	-	-	-	0	0	-	-	0	-	-	-	-	-	-	-	-	0	-	0	-	0	0	-	0	0	0	-	0	0	0	0	0	0	0	0	0	-	-	0	0	-	0	0	0	0	0	0	0	-	0	-	-	-	0	0	0	0	0	0	0	-	0	0	0	0	0	-	0	0	0	0	0	0	-	0	0	0	0	0	0	0	0	0	0	0	0	0	-	0
4000	7625758|F|0-10:T>G-10:T>G	TGCAGATCTATGGTGTTGCATATGAAGAAAATACAGAGGTCTCCACTTTTTTTTTTGGTTTACAGATCG	TGCAGATCTATGGTGTTGCATATGAAGAAAATACAGAGGTCTCCACTTTTTTTTTTGGTTTAC	Chr14	3758803	1	1.40671e-23	10:T>G	10	0.646526	0.997664	0.002336	0.997664	0.002336	0	0.004662	0.004662	0.004662	13.235	14	1	0	0	0	-	0	0	0	0	0	0	0	0	0	0	0	-	0	0	0	0	0	0	0	0	0	0	0	0	0	0	0	0	0	0	0	0	0	0	0	-	0	0	0	0	0	0	0	0	0	-	0	0	0	0	0	-	0	0	-	0	0	0	0	0	0	0	0	0	0	0	0	0	0	0	0	0	0	0	0	0	0	0	0	0	0	0	0	0	0	-	0	0	0	0	0	0	0	0	0	0	0	0	0	0	0	0	-	0	0	0	0	0	0	0	0	0	0	0	0	0	0	0	0	0	0	0	0	0	0	0	0	0	0	0	0	0	0	0	0	0	0	0	0	0	0	0	0	0	0	0	0	0	0	0	0	0	0	0	0	0	0	0	0	0	0	0	0	0	0	0	0	0	0	0	0	0	0	0	0	0	0	0	0	0	0	0	0	0	0	0	-	0	0	0	0	0	0	0	0	0	0	0	0	0	-	0	0	0	0	0	0	0	0	0	0	0	0	0	0	0	0	-	0	0	-	-	0	0	0	0	0	0	-	0	0	0	0	-	0	0	0	-	-	0	0	0	0	0	0	0	0	0	-	0	0	0	0	0	0	-	0	-	0	0	1	0	-	0	0	0	-	0	0	0	0	0	0	0	0	0	0	0	0	0	0	0	0	-	-	-	0	-	0	0	0	0	-	0	0	0	-	-	-	-	0	0	-	0	0	-	-	0	0	-	0	-	0	-	-	0	-	-	-	-	0	0	0	0	0	0	0	-	-	-	-	0	0	0	0	0	-	-	-	0	-	-	-	-	-	0	-	0	0	0	-	-	0	0	-	0	-	-	-	0	-	0	0	-	-	-	-	-	-	0	0	-	-	0	0	-	-	-	-	0	0	-	0	-	0	-	0	-	-	-	-	-	-	-	-	-	0	0	0	-	0	0	-	-	-	-	-	0	0	-	-	-	-	-	0	0	-	-	-	-	-	-	0	0	-	-	-	-	-	-	-	-	-	-	0	-	-	-	-	-	-	-	0	-	-	-	0	-	-	0	-	-	-	0	-	0	-	-	-	-	0	-	0	-	-	0	0	-	-	-	-	-	-	-	-	-	0	-	-	-	-	-	-	-	-	0	-	-	-	-	-	-	0	-	-	-	-	-	-	-	0	-	-	-	-	-	-	0	-	0	-	0	0	-	-	-	-	-	-	0	0	-	-	-	0	-	-	0	-	-	0	0	0	-	-	0	0	-	-	0	-	0	-	0	-	-	-	0	0	-	-	-	0	0	0	-	-	-	0	-	0	-	-	-	-	-	0	0	-	0	-	0	-	-	-	-	0	0	-	0	-	-	0	0	0	-	-	-	-	0	0	0	0	0	-	-	-	0	0	0	0	0	0	0	0	0	-	0	-	0	0	0	-	0	0	0	0	-	0	-	-	-	-	0	0	0	0	0	0	0	0	0	0	0	0	0	0	-	0	0	0	0	-	0	0	0	0	0	0	0	0	0	0	0	0	0	0	0
4001	9846487|F|0-10:G>T-10:G>T	TGCAGCTTTGGCGAATCGGAGGTAACGCATTGGAACATAAACGGTAGAATTTCAGGCCACTGATTCTCA	TGCAGCTTTGGCGAATCGGAGGTAACGCATTGGAACATAAACGGTAGAATTTCAGGCCACTGATTCTCA	Chr07	1880003	1	4.48109e-29	10:G>T	10	0.441088	0.986301	0.023973	0.976027	0.013699	0.010274	0.027022	0.046796	0.036909	13.3495	13.5556	1	0	-	-	0	0	0	-	0	0	-	0	0	-	-	0	0	0	-	0	0	0	0	-	-	0	0	0	2	0	0	0	0	0	-	0	0	0	0	-	-	0	0	0	0	-	0	-	-	0	-	-	0	0	0	0	0	-	0	-	-	0	-	0	0	0	0	-	-	0	0	0	-	0	0	-	0	0	-	-	0	-	0	0	-	0	0	0	0	0	-	0	0	0	-	0	0	-	0	0	0	-	0	0	0	-	0	0	-	0	-	0	0	-	2	0	0	0	0	0	0	-	-	0	0	-	0	0	0	0	0	0	0	-	-	-	2	0	0	0	0	0	0	0	0	-	-	0	0	0	0	0	0	0	0	0	-	0	0	0	0	-	-	0	0	0	-	0	0	-	0	-	0	0	1	0	0	0	-	0	0	0	-	0	0	0	0	0	0	0	-	-	0	0	-	-	0	-	-	0	0	-	0	-	-	0	0	0	-	0	-	0	0	-	0	0	-	-	0	0	-	0	-	-	-	-	-	0	-	-	0	0	0	0	-	-	0	1	-	0	0	0	-	0	-	-	0	-	0	1	0	-	0	0	-	0	-	-	0	0	-	-	-	0	0	-	0	-	-	0	-	-	0	0	0	-	0	-	0	-	-	-	0	-	-	0	-	0	0	-	-	0	0	0	0	0	0	0	0	0	0	-	0	-	-	0	0	-	-	0	0	0	-	0	0	0	-	0	-	-	-	0	-	-	-	-	0	-	-	-	-	0	0	0	-	-	-	-	-	0	0	-	-	0	-	0	-	-	-	-	-	-	-	-	-	-	-	-	-	0	-	0	0	0	0	-	-	-	-	-	-	-	-	-	-	-	-	-	-	-	0	0	-	-	0	-	-	0	-	0	-	-	-	0	-	-	-	-	-	-	-	-	-	-	-	0	-	-	-	-	-	-	-	-	-	-	-	-	0	0	-	-	-	-	-	-	-	-	-	-	0	-	-	-	-	-	-	0	-	-	-	-	-	-	-	-	-	-	-	-	-	-	-	0	-	-	-	-	-	-	-	-	-	-	-	-	0	-	-	-	-	0	-	-	-	-	0	-	-	-	0	0	-	-	-	-	-	-	-	0	-	0	-	-	-	-	-	-	-	-	-	-	-	-	-	-	-	-	-	0	-	-	-	-	-	-	0	-	-	-	-	-	-	-	0	-	-	-	0	-	-	-	-	0	-	0	-	-	-	-	-	-	-	-	0	-	-	-	-	-	-	-	-	-	-	0	0	-	-	0	-	-	-	-	-	0	0	-	-	-	-	-	-	-	-	-	0	-	-	-	-	-	-	-	-	0	-	-	-	-	-	-	-	-	0	1	-	0	-	-	-	-	-	0	0	0	0	0	-	-	-	-	0	-	-	-	0	-	-	0	0	0	0	0	-	-	-	-	-	0	0	0	0	-	-	0	0	0	-	0	0	0	-	0	-	0	-	0	0	0	-	-	-	0	-	0	0	0	0	0	0	0	0
4002	100636239|F|0-10:G>A-10:G>A	TGCAGCCAATGAACCACATTAAGAAAGAGAATAACTGAACCCAAGGTCGAAAAAGTTACAGATCGGAAG	TGCAGCCAATGAACCACATTAAGAAAGAGAATAACTGAACCCAAGGTCGAAAAAGTTAC		0	0	999	10:G>A	10	0.516616	0.997076	0.002924	0.997076	0.002924	0	0.005831	0.005831	0.005831	21.6368	19	1	0	-	0	-	0	0	-	-	0	0	-	0	0	-	0	0	0	0	-	-	0	-	-	0	0	0	-	0	0	0	-	0	-	0	0	0	0	-	0	-	0	0	-	0	0	0	0	0	0	-	-	0	0	0	0	-	0	0	0	0	0	-	-	0	0	-	-	-	0	0	0	0	0	0	0	0	0	0	-	0	0	0	0	0	0	0	0	0	-	0	0	-	0	-	-	-	-	-	-	-	0	-	-	-	-	-	0	0	-	-	0	-	-	0	-	-	-	-	-	-	-	-	0	-	-	-	-	-	-	0	0	-	0	-	0	-	-	0	-	-	-	-	-	-	-	-	-	-	0	0	-	-	-	-	-	-	0	-	0	-	0	0	0	-	-	-	-	-	-	-	-	0	-	-	-	0	-	-	-	-	-	-	0	0	-	-	-	-	0	0	0	0	0	0	0	0	0	0	0	0	0	0	0	0	0	0	0	0	0	-	0	0	0	0	0	-	-	0	0	0	0	-	0	0	0	0	0	-	0	0	0	0	0	0	0	-	0	-	0	0	0	0	0	0	0	0	0	0	-	0	0	0	-	0	0	0	0	0	0	0	0	-	0	0	-	0	-	0	0	0	0	0	0	0	0	0	-	0	0	-	-	0	-	0	0	-	0	-	-	0	0	-	-	-	0	0	0	0	0	-	-	0	0	-	0	-	-	0	0	-	-	-	0	-	0	-	0	0	-	0	-	-	0	-	-	0	-	-	-	0	0	-	0	0	-	0	0	-	0	-	0	-	-	0	-	-	-	0	0	0	0	-	-	-	0	-	-	-	-	0	-	0	-	0	-	-	-	-	0	-	-	0	-	0	0	-	-	0	-	-	-	-	0	0	0	-	0	0	-	0	-	0	0	-	-	0	0	0	0	0	0	0	0	-	-	0	-	-	-	-	0	0	0	-	-	-	0	-	0	0	-	-	0	0	0	-	-	0	-	-	0	-	-	0	0	0	-	-	0	-	-	-	-	-	-	0	-	0	-	-	-	-	0	-	-	-	-	-	-	-	0	-	-	-	0	0	0	-	-	-	-	-	0	0	-	-	-	0	0	-	-	0	-	-	0	-	0	-	0	0	-	-	-	-	0	-	-	-	-	-	-	-	-	-	-	-	0	-	0	-	-	0	-	-	-	0	-	-	-	-	-	-	0	0	-	-	0	-	-	-	-	-	-	-	0	0	0	-	-	0	-	-	-	-	-	0	0	0	0	0	1	-	0	-	-	-	0	-	0	0	0	0	-	-	-	-	-	-	0	0	-	0	0	-	-	-	-	-	-	0	0	0	-	0	-	-	0	-	-	-	-	-	-	0	-	-	0	0	-	-	0	0	0	0	0	0	0	-	0	-	-	0	0	-	0	0	0	-	0	0	0	0	-	-	-	-	0	0	0	0	0	0	0	-	0	0	0	0	0	-	0	0	0	-	0	-	-	0	0	0	0	0	-	0	0	0	0	0	0	0	0	0
4003	7568565|F|0-10:C>T-10:C>T	TGCAGGGTTTCAAAGTAGACCAACTACCATATGGCCATCAACTGTTTCTATAATTGCTGAGTATGCAGC	TGCAGGGTTTCAAAGTAGACCAACTACCATATGGCCATCAACTGTTTCTATAATTGCTGAGTATGCAGC	Chr09	11676298	1	5.83781e-23	10:C>T	10	0.661631	1	0.002283	0.997717	0	0.002283	0	0.004556	0.002278	10.2451	10	1	0	0	-	-	0	0	0	0	0	0	0	0	0	0	0	-	0	0	0	0	0	-	0	0	0	0	0	0	0	0	0	0	0	0	0	0	0	0	0	0	0	0	0	0	0	0	0	0	0	0	0	-	0	0	-	0	0	0	0	0	0	0	0	0	0	0	0	0	0	0	0	0	0	0	0	0	0	-	0	0	0	0	0	0	0	0	0	0	0	0	0	0	0	0	0	0	0	0	0	0	0	0	0	0	0	0	-	0	0	0	0	0	0	0	0	0	0	0	0	0	0	0	0	0	0	0	0	0	0	0	0	0	0	0	-	0	0	0	0	0	0	0	0	0	0	-	0	0	0	0	0	0	0	0	0	0	-	-	0	0	0	0	0	0	0	0	0	0	-	0	0	0	-	0	0	0	0	0	0	0	0	0	-	0	0	0	0	0	-	0	-	0	0	0	0	0	-	0	-	0	0	0	0	0	0	0	0	0	0	0	-	0	-	0	0	0	0	0	0	0	0	-	0	0	0	0	0	0	0	0	0	0	0	0	0	0	-	-	0	0	0	0	0	0	0	0	0	0	-	0	0	-	0	0	0	0	0	0	0	0	0	0	0	0	-	0	-	0	0	0	0	0	0	0	0	0	-	0	0	0	0	0	0	0	0	-	0	-	0	0	0	0	-	-	-	0	0	0	-	0	-	0	0	0	-	-	-	0	-	-	-	-	-	0	0	0	0	2	0	0	-	-	0	0	-	-	0	0	-	0	-	-	0	0	-	-	0	-	0	-	0	0	-	0	0	0	0	-	-	0	-	0	-	0	-	0	0	-	-	0	0	0	0	0	-	-	0	-	0	-	0	-	-	-	0	-	0	0	-	-	-	-	0	-	0	-	0	0	0	0	0	0	-	0	-	-	0	0	0	0	0	0	0	-	0	0	0	0	-	-	0	0	-	0	0	-	0	0	-	0	0	-	0	0	-	-	-	0	0	-	-	0	-	-	-	0	-	-	-	-	0	-	-	-	-	-	-	-	-	-	-	0	-	-	-	-	-	0	-	-	0	-	-	-	-	0	-	0	-	0	0	-	0	0	-	0	0	-	-	0	-	-	0	-	0	-	-	-	-	-	-	-	0	-	0	-	-	-	-	-	-	-	-	-	-	0	-	0	0	-	-	0	0	-	-	-	-	-	0	-	-	0	-	-	0	0	0	-	-	-	-	0	0	-	-	-	0	-	0	0	-	-	-	-	0	0	-	0	-	-	-	-	-	-	-	-	-	-	0	-	-	-	0	0	0	-	-	-	-	-	0	-	-	-	-	-	-	-	-	0	-	0	-	0	0	0	-	-	-	0	-	-	-	-	-	-	-	0	0	-	0	-	0	0	0	0	0	0	-	-	-	-	-	-	-	0	-	0	0	0	0	0	0	0	0	-	0	0	0	0	0	0	0	0	0	0	0	0	0	-	0	0	0	0	0	0	-	0	0	0	0	-	0	0	0	0	0	0	0	0	0	0
4004	100642632|F|0-10:A>T-10:A>T	TGCAGTTAAAACCAAAATTGCGTGTTTCAGTAAAAATTCTATTCTTGATCTGTAAAGCCAAAGAGTCAC	TGCAGTTAAAACCAAAATTGCGTGTTTCAGTAAAAATTCTATTCTTGATCTGTAAAGCCAAAGAGTCAC	Chr06	22105256	1	4.48109e-29	10:A>T	10	0.44864	0.96633	0.053872	0.946128	0.03367	0.020202	0.065073	0.10194	0.083506	12.2708	5.47368	1	0	-	-	-	0	-	-	0	0	0	0	-	0	-	0	0	0	0	0	-	-	-	-	0	0	1	0	0	-	-	0	0	0	0	-	0	0	-	-	0	-	0	-	-	0	0	0	-	-	-	-	0	0	-	0	0	0	-	0	-	0	-	0	0	0	0	-	-	0	2	0	-	-	-	2	0	0	0	-	0	-	0	-	0	-	-	-	0	-	-	0	-	0	0	-	-	0	-	-	-	-	-	-	-	-	-	-	-	-	-	-	-	0	0	0	-	-	-	-	-	-	-	-	-	-	0	0	-	-	-	-	-	-	-	-	-	-	0	-	-	-	0	-	-	-	-	-	-	0	-	0	-	-	-	-	-	-	-	-	-	-	0	-	-	-	-	-	-	-	-	-	-	-	0	-	-	-	-	-	-	-	-	-	0	-	-	-	-	0	0	-	0	0	2	-	-	0	-	0	-	0	0	0	-	-	0	0	0	-	0	0	0	-	0	-	0	0	0	0	0	-	-	0	-	-	-	-	0	0	-	0	0	-	-	0	0	-	-	-	-	0	-	0	-	-	0	-	-	-	-	0	0	0	0	0	0	-	-	-	0	-	-	-	-	-	-	-	0	-	0	0	-	0	-	0	0	-	-	-	-	-	0	0	0	-	-	0	-	-	0	0	0	-	-	2	-	0	0	-	0	-	0	0	0	0	0	0	-	0	-	0	-	-	0	0	0	-	0	0	0	0	-	-	-	-	0	0	-	-	0	0	-	-	0	-	-	-	-	0	-	-	-	0	-	-	-	-	-	-	-	-	0	-	-	-	-	-	0	-	-	-	0	-	-	0	-	0	0	0	-	-	-	-	-	-	-	0	-	-	0	-	-	-	0	-	0	0	-	0	-	-	0	-	0	-	-	-	-	-	-	-	0	0	-	-	0	-	-	-	-	-	0	-	0	-	-	-	-	-	0	0	-	0	0	-	-	0	-	-	-	-	-	-	-	0	-	-	-	0	-	0	0	-	1	-	0	-	0	-	0	0	-	-	0	-	-	-	0	0	0	-	0	-	-	1	-	-	0	-	-	0	-	0	-	-	-	-	0	-	-	0	-	-	-	-	-	-	0	0	-	-	-	0	0	0	0	-	-	0	-	-	-	-	0	0	-	-	-	0	-	0	-	-	0	0	0	-	0	0	0	0	-	0	0	0	0	-	0	-	-	-	0	-	-	-	0	0	0	0	0	0	-	-	-	0	-	-	0	0	0	0	0	0	-	0	0	0	0	0	0	0	-	-	-	0	0	0	-	0	0	0	0	0	0	-	0	-	0	0	0	0	0	0	-	-	0	0	0	0	0	0	0	-	0	-	-	0	0	-	-	0	0	1	1	-	0	-	0	0	-	-	0	-	-	0	2	0	0	0	0	0	-	0	-	-	-	-	0	0	-	0	1	-	0	-	1	2	0	0	0	-	0	0	-	-	0	-	-	1	0	-	-	0	0	1	0	0	-	0	-	-	1
4005	100646401|F|0-10:C>T-10:C>T	TGCAGTACACCTTTCCCCCGGGACTCTCTCCATGCCATGCATTTTTTCACGGAGTAATATTTTTTTTAT	TGCAGTACACCTTTCCCCCGGGACTCTCTCCATGCCATGCATTTTTTCACGGAGTAATATTTTTTTTAT	Chr06	21756564	1	2.11456e-17	10:C>T	10	0.463746	0.003257	0.996743	0.003257	0.996743	0	0.006493	0.006493	0.006493	4	3.74636	1	1	-	-	1	-	-	1	-	-	-	-	-	1	-	-	1	-	-	-	-	1	1	-	1	1	1	-	-	-	1	-	-	1	1	-	-	-	1	-	1	-	1	1	-	-	1	1	1	-	1	1	-	1	-	1	1	1	1	-	1	-	1	1	-	1	-	-	-	-	1	1	-	1	-	1	1	-	1	-	-	-	1	1	1	-	1	-	1	1	-	-	-	-	-	-	-	-	1	1	1	-	1	1	1	-	-	-	-	1	1	-	-	1	1	1	-	-	-	-	-	1	1	1	1	1	1	1	1	-	-	1	-	1	-	-	-	-	-	1	-	-	-	1	-	1	1	1	-	-	1	1	1	-	-	-	1	-	1	-	1	1	1	1	-	-	-	-	-	1	-	-	1	1	-	1	-	1	-	-	1	1	1	-	1	1	-	-	-	1	1	1	-	1	-	1	1	1	-	1	1	1	-	1	1	1	1	-	-	-	1	-	1	1	1	1	1	1	1	1	-	1	1	-	1	1	1	1	1	1	1	1	1	-	1	1	1	1	-	1	-	-	1	1	1	1	1	1	1	1	1	-	-	-	-	1	1	-	-	1	1	1	1	1	1	-	1	-	1	1	1	1	1	-	-	1	1	-	1	-	-	1	1	1	1	-	-	-	-	-	1	1	-	-	-	-	-	1	1	1	1	-	1	1	-	-	1	-	1	1	-	1	-	1	1	1	-	1	-	-	1	-	-	-	-	-	1	-	-	1	1	-	1	1	1	1	-	-	-	-	-	-	1	1	1	-	1	1	-	-	1	1	-	-	1	-	-	-	1	-	1	-	-	1	-	-	1	1	1	1	1	-	-	-	1	1	-	-	1	1	1	-	-	1	1	-	-	1	-	-	1	1	-	1	1	-	-	-	-	1	-	1	1	1	-	1	1	-	-	-	-	-	1	-	-	-	1	-	1	-	-	1	-	-	-	1	-	-	-	-	1	-	-	1	-	-	1	-	-	-	-	-	-	-	-	-	-	-	1	-	-	1	-	-	-	-	1	-	1	-	-	-	-	-	-	1	-	-	-	1	-	-	-	-	-	-	-	1	-	1	1	-	-	1	-	-	-	1	1	-	1	-	0	-	-	-	-	-	1	-	-	1	-	-	1	-	1	-	-	-	-	-	1	1	-	1	1	1	-	-	1	-	-	-	-	-	-	-	-	1	1	-	1	-	-	-	1	-	-	-	-	-	-	-	-	-	-	1	-	1	-	1	-	1	-	-	-	-	1	-	1	-	-	-	-	-	1	1	-	-	-	-	-	-	-	1	-	-	-	-	-	1	-	-	-	1	-	-	-	-	-	1	-	-	-	-	-	-	1	1	-	1	-	-	1	1	1	1	1	-	-	-	1	1	-	-	1	1	-	1	1	1	1	1	-	-	-	1	1	1	1	1	1	1	1	1	1	1	-	1	-	-	1	1	-	1	1	-	1	1	1	1	-	1	1	-	1	1	1	1	-	-	1
4006	19447118|F|0-10:A>C-10:A>C	TGCAGTAGCTAAAGTATTTCCTGAAACATGCCATTGTATAAACAAATGGGATGTATTACAGATCGGAAG	TGCAGTAGCTAAAGTATTTCCTGAAACATGCCATTGTATAAACAAATGGGATGTATTAC	Chr07	592602	1	2.1125e-21	10:A>C	10	0.634441	0.002381	0.997619	0.002381	0.997619	0	0.004751	0.004751	0.004751	36	36.8326	1	-	1	1	1	1	1	-	1	1	-	1	1	1	-	1	1	1	1	1	-	-	-	1	1	-	1	1	1	-	1	1	-	-	1	-	-	1	1	1	-	-	1	1	1	1	-	1	1	1	1	-	1	1	-	-	1	1	1	1	1	1	1	-	1	1	1	1	1	1	1	1	1	-	1	1	1	1	1	-	1	-	1	1	1	1	1	-	1	1	-	1	-	-	1	1	1	-	-	1	1	1	1	-	1	1	1	1	1	1	1	1	1	1	1	1	1	1	1	1	1	1	1	1	1	1	1	1	1	1	1	1	1	1	1	1	1	1	-	-	1	1	1	1	1	1	-	-	1	1	1	1	1	1	1	1	1	1	-	1	1	1	1	1	1	1	1	1	1	1	1	1	1	-	1	1	1	1	1	1	-	1	1	-	-	1	1	1	1	1	-	1	-	1	1	1	1	1	1	1	1	1	1	1	1	1	1	1	1	1	1	1	1	1	1	1	1	1	1	-	1	1	-	1	1	1	1	1	1	1	1	-	1	-	-	1	-	1	-	-	1	-	1	-	-	1	1	-	1	1	1	1	1	1	1	-	-	1	1	-	1	1	-	1	1	-	-	-	1	-	1	-	-	1	-	1	-	1	-	1	1	-	1	1	1	-	1	1	-	-	1	1	-	1	1	-	-	1	-	1	-	1	-	1	-	1	1	-	-	1	1	1	-	-	1	1	-	1	-	-	1	1	-	1	-	-	1	1	1	1	-	-	1	-	-	-	1	-	1	1	-	-	1	-	-	-	1	-	-	-	1	-	1	-	1	1	-	1	1	-	1	1	1	1	1	1	-	1	-	1	-	-	1	-	1	1	1	-	1	1	-	1	-	1	1	1	1	1	1	-	1	1	-	1	-	-	1	1	1	1	-	1	1	-	-	1	1	-	1	-	1	-	1	1	-	-	-	1	1	1	-	-	1	-	-	-	-	1	1	1	-	-	1	-	1	1	1	-	-	-	-	1	1	-	1	-	-	1	1	-	-	-	-	1	1	-	-	1	-	-	1	1	-	-	-	1	-	1	-	-	-	1	-	1	-	1	1	-	-	1	-	1	-	1	1	-	-	1	-	-	-	-	1	1	-	1	-	-	1	-	-	1	1	-	1	1	-	-	-	-	-	-	-	1	1	1	-	-	-	1	-	-	-	-	1	1	-	1	-	1	-	-	1	1	-	-	1	-	-	1	1	1	-	1	-	1	1	1	1	1	1	-	-	1	1	-	-	1	1	1	-	1	-	-	-	1	1	-	1	1	1	1	1	1	-	1	-	1	-	-	1	1	1	-	-	1	1	1	-	1	1	-	0	-	-	1	-	1	1	1	1	1	-	1	1	1	1	1	1	1	-	-	1	1	1	-	-	1	1	-	1	-	-	-	-	-	-	-	1	-	1	1	1	1	1	1	1	1	1	1	1	1	-	1	1	1	1	-	-	1	-	-	1	-	1	-	1	1	1	1	1	-	-
4007	7625882|F|0-10:C>T-10:C>T	TGCAGCACCTCTTATAAACCCACTCTCTGTCTCTTGGCCTATCAAAGCTCCAGTCAATGCCCCTAATAA	TGCAGCACCTCTTATAAACCCACTCTCTGTCTCTTGGCCTATCAAAGCTCCAGTCAATGCCCCTAATAA	Chr05	23738471	1	9.69986e-26	10:C>T	10	0.572508	0.997361	0.002639	0.997361	0.002639	0	0.005263	0.005263	0.005263	16.5283	16	1	0	-	0	-	0	0	-	0	0	0	-	-	0	-	-	0	0	0	0	0	0	0	-	-	0	-	-	0	-	-	0	0	0	0	0	0	-	0	-	0	0	0	0	0	0	0	-	0	-	-	0	0	0	0	-	-	0	-	-	0	-	-	0	-	0	-	0	0	-	0	0	0	0	0	0	-	0	0	-	-	0	0	0	0	0	-	-	-	0	-	0	-	0	-	0	-	0	0	0	0	0	0	0	0	-	-	0	0	-	0	-	0	-	-	0	0	0	0	0	0	0	0	-	0	0	0	0	0	-	0	-	0	-	-	0	0	0	0	0	0	-	0	-	-	0	0	0	-	0	0	0	0	0	0	0	-	0	0	-	0	0	0	0	0	0	0	0	-	-	-	-	0	0	0	0	0	-	0	0	-	0	0	-	0	0	0	0	0	0	0	0	0	0	-	0	-	0	0	0	0	-	0	-	0	0	0	0	0	0	0	-	0	-	0	-	-	0	0	0	-	0	-	0	0	0	-	-	0	0	0	0	0	-	-	0	0	0	-	0	-	-	-	0	0	0	0	0	-	0	-	-	-	-	0	0	0	0	-	0	0	-	-	0	-	-	0	-	-	0	-	-	0	0	0	0	0	0	-	0	0	0	0	0	0	-	0	0	0	-	-	0	-	0	-	0	0	-	-	-	-	0	0	-	0	0	0	-	0	-	0	0	0	0	-	0	-	0	-	-	-	-	0	0	-	-	0	0	0	-	0	-	0	-	0	-	-	-	-	0	0	0	0	-	-	-	-	-	-	-	-	-	0	0	-	-	-	-	-	0	0	-	-	0	-	0	-	0	0	-	-	-	0	-	0	0	-	-	-	-	-	-	-	0	0	-	-	0	0	0	0	-	-	-	-	-	-	-	-	-	-	0	-	0	-	0	0	-	0	-	-	0	0	0	-	0	-	0	-	-	0	-	-	0	-	-	-	0	0	-	-	0	-	-	-	0	0	-	-	0	0	0	-	-	-	-	0	0	0	-	-	-	-	0	1	-	0	-	0	-	-	0	0	-	-	-	-	-	0	0	0	-	-	-	-	-	-	0	0	-	-	-	-	0	-	-	-	0	-	-	0	-	-	-	0	-	-	-	-	-	0	-	-	-	-	-	-	-	-	-	-	-	0	0	0	-	-	-	0	-	-	0	-	0	-	0	0	0	0	-	0	-	0	0	0	0	0	0	0	0	-	-	-	-	0	0	-	0	0	0	0	-	-	0	0	0	0	0	0	0	0	0	-	-	0	0	-	0	0	-	0	0	0	0	-	-	0	-	0	-	0	0	0	-	-	-	-	-	0	0	-	0	0	-	-	0	0	0	-	0	-	0	-	0	0	0	0	-	0	0	0	-	-	0	0	0	0	-	0	0	-	0	0	0	-	-	-	0	0	0	0	0	0	0	0	-	0	0	0	-	-	0	0	-	0	0	0	-	-	0	0	0	0	0	0	0	0	0	0	0	0	0	0
4008	11825424|F|0-10:C>T-10:C>T	TGCAGAACAACAACAACAACATCATTTTCTTGATTCTCTTGACTGTTAGTTAGTTCTGTTTGTCTGTTA	TGCAGAACAACAACAACAACATCATTTTCTTGATTCTCTTGACTGTTAGTTAGTTCTGTTTGTCTGTTA	Chr08	2558713	1	7.49845e-27	10:C>T	10	0.663142	0.997722	0.002278	0.997722	0.002278	0	0.004545	0.004545	0.004545	20.631	17	1	0	-	0	-	0	0	0	0	0	0	0	0	0	0	0	0	0	0	-	0	0	0	0	0	0	0	0	0	0	0	0	0	0	0	0	0	0	0	0	0	0	0	0	0	0	-	0	0	0	0	0	0	0	0	0	-	0	0	-	0	0	-	0	0	0	0	0	0	-	0	0	-	0	0	0	0	0	0	-	0	0	0	0	0	0	0	0	0	0	-	0	0	0	0	0	0	0	-	0	0	0	0	0	0	0	0	0	0	0	0	0	0	0	0	0	0	0	0	0	0	0	0	-	0	0	0	0	0	0	0	0	0	0	0	0	0	0	0	0	0	0	0	-	0	0	0	0	0	0	0	0	-	0	0	0	0	0	0	0	0	0	0	0	0	0	0	0	0	0	0	-	0	0	0	0	0	0	0	0	0	0	0	0	0	0	0	0	-	0	0	0	0	-	0	0	0	0	-	0	0	0	0	0	0	0	0	0	0	0	0	0	-	-	0	0	0	0	0	0	0	0	-	0	0	-	0	0	0	0	0	0	0	0	-	-	0	0	0	0	0	0	0	0	0	0	0	0	0	0	-	0	0	-	0	0	-	0	0	0	0	0	0	0	0	-	0	-	0	-	0	0	0	0	-	0	0	0	0	0	0	0	0	0	0	-	0	-	0	-	0	0	0	0	0	0	0	0	-	0	-	-	0	0	0	0	-	-	0	0	-	-	-	0	1	0	-	0	-	-	0	0	-	0	-	0	0	0	-	-	0	0	-	0	0	-	0	-	-	-	0	0	0	0	-	-	0	-	0	0	-	0	0	-	0	-	-	0	0	0	-	0	-	0	0	-	0	-	0	-	0	-	-	0	0	0	-	-	0	0	0	-	-	-	-	0	-	-	0	0	0	-	-	-	-	-	0	-	-	0	0	0	-	-	0	0	0	-	-	0	0	-	0	-	-	0	-	0	-	-	0	0	-	-	0	0	-	0	0	0	-	-	0	0	-	0	0	-	-	-	-	-	0	-	-	-	-	0	-	0	-	-	-	0	-	0	-	-	0	-	-	0	0	-	-	0	-	0	-	-	0	-	0	-	-	-	0	-	-	0	-	0	-	-	-	-	-	0	-	0	-	-	-	0	-	0	-	-	0	-	0	0	-	0	0	-	-	0	-	0	-	-	0	0	0	0	0	0	-	-	-	-	-	0	-	0	0	-	-	-	-	-	0	0	-	0	-	-	0	-	0	0	-	-	-	-	-	0	0	-	0	0	-	0	0	0	0	-	-	0	0	-	-	-	0	-	-	0	0	-	-	-	0	-	0	-	-	-	0	-	0	-	-	-	-	0	0	-	-	0	0	-	0	-	0	-	-	-	-	0	-	-	0	-	0	-	0	-	-	-	-	-	0	0	-	0	0	-	0	0	0	-	-	0	0	-	-	0	0	0	0	0	0	0	-	0	-	-	0	0	0	0	0	0	-	-	0	-	-	0	0	0	-	-	0	-	0	0	0	0	0	0	0
4009	7565527|F|0-10:C>A-10:C>A	TGCAGCAACCCGGTGGCATATGCTCCCCCATCAATCCCATCATATTCACACAAAGTTGTCCATTTGAGC	TGCAGCAACCCGGTGGCATATGCTCCCCCATCAATCCCATCATATTCACACAAAGTTGTCCATTTGAGC	Chr15	20079673	1	4.48109e-29	10:C>A	10	0.70997	0.987234	0.012766	0.987234	0.012766	0	0.025206	0.025206	0.025206	17.6598	18.1667	1	0	0	-	0	0	0	0	0	0	0	0	0	0	0	0	0	0	0	0	0	0	-	0	0	0	0	0	0	0	0	0	-	0	0	0	0	0	0	0	0	0	0	0	0	0	0	-	0	0	0	0	0	0	0	0	0	0	0	-	-	0	-	0	0	0	0	0	-	-	0	0	0	0	0	0	0	0	0	-	0	0	0	0	0	0	0	0	0	0	0	0	0	0	0	0	0	0	0	-	0	0	0	0	0	0	0	0	0	0	0	0	0	0	0	0	0	0	0	0	0	0	0	0	0	0	0	0	0	0	0	0	0	0	0	0	0	0	0	0	0	0	0	0	0	0	0	0	0	0	0	0	0	0	0	0	0	0	0	0	0	0	0	0	0	0	0	0	0	0	0	0	0	0	0	0	0	0	0	0	0	0	0	0	0	0	0	0	0	0	0	0	0	0	0	0	0	0	0	0	0	0	0	0	0	0	0	0	0	0	0	0	0	0	0	0	0	0	0	-	0	0	-	0	0	0	0	0	0	0	0	0	0	0	0	0	0	0	-	0	0	0	0	0	0	0	0	0	0	0	0	0	0	0	0	0	0	0	0	0	0	-	0	0	0	-	0	-	0	0	0	0	0	0	0	0	0	0	0	0	0	0	0	0	0	0	0	0	-	0	0	0	-	0	0	0	0	0	0	0	0	0	0	0	-	0	0	-	-	0	0	-	0	0	0	0	0	0	-	-	0	0	-	-	-	0	0	0	0	-	0	0	0	0	0	-	-	-	1	0	0	0	-	0	0	-	-	0	-	0	-	0	0	0	0	-	-	-	-	-	-	0	0	-	0	-	-	0	-	0	-	-	-	0	0	0	-	0	-	-	0	0	-	0	0	-	0	0	0	-	0	-	0	-	-	-	-	0	-	-	0	0	0	-	-	-	0	-	0	0	0	-	0	0	0	0	-	0	0	-	0	0	-	-	0	0	-	-	-	-	0	1	0	-	-	0	0	-	-	-	-	-	-	-	-	-	-	-	-	-	-	-	-	-	-	0	-	-	0	-	-	-	-	-	-	-	0	-	-	-	-	-	-	0	-	-	0	-	0	1	0	0	-	-	-	-	-	0	-	-	-	-	-	-	-	0	0	-	0	-	-	-	-	-	0	-	-	-	-	0	-	-	-	-	0	-	0	0	-	0	-	0	-	0	0	-	0	-	-	0	-	-	0	-	0	-	0	0	-	0	-	-	-	0	1	0	0	0	0	-	0	0	0	0	0	-	0	0	-	0	1	-	-	-	0	-	-	-	-	0	0	0	0	-	-	-	-	0	-	-	-	0	-	-	-	-	0	-	0	0	0	1	-	-	0	-	-	0	0	0	-	0	0	0	0	0	0	0	0	-	0	-	0	0	0	0	0	0	0	0	0	0	-	-	-	0	-	0	0	0	0	0	0	0	-	0	0	0	0	0	0	0	-	0	0	0	0	-	0	0	0	0	0	0	0	0	0	0	0	0	0	-	0
4010	7559289|F|0-10:C>A-10:C>A	TGCAGTCTCTCCTCCGTAGCATTTCCACGAGTATGGATTCCATATCTGTGAACCTTTAGTAAATAAAAA	TGCAGTCTCTCCTCCGTAGCATTTCCACGAGTATGGATTCCATATCTGTGAACCTTTAGTAAATAAAAA	Chr07	3508015	1	2.08485e-27	10:C>A	10	0.486405	0.850932	0.192547	0.807453	0.149068	0.043478	0.253694	0.310945	0.282319	13.1173	6.41429	1	-	-	-	1	1	-	-	-	-	-	0	-	0	0	-	-	1	-	-	-	1	0	-	-	-	1	0	-	1	-	0	0	0	-	0	0	-	0	-	1	-	-	0	-	2	-	0	-	-	-	1	0	0	-	0	-	-	2	1	-	1	-	1	-	1	1	0	-	1	0	-	-	1	-	-	-	0	0	-	1	-	-	-	0	0	-	1	-	0	-	-	0	1	1	-	-	-	1	-	1	-	1	-	-	-	0	2	-	1	-	-	1	-	-	1	-	0	-	-	0	1	-	1	1	-	-	-	1	-	-	2	2	-	-	1	-	-	-	-	1	-	2	-	0	-	-	1	-	-	1	1	1	-	0	-	1	1	-	0	1	-	-	-	-	-	-	0	-	1	2	-	1	1	-	-	-	-	-	1	0	-	-	1	1	-	1	0	-	0	0	-	0	-	-	-	-	-	-	-	0	0	-	-	-	-	2	-	-	0	-	0	0	-	-	0	-	-	2	-	-	-	0	0	-	-	-	0	-	-	2	0	-	0	-	1	-	0	-	0	-	0	0	-	-	0	0	-	-	-	-	0	-	0	-	0	-	0	-	-	-	0	-	2	-	-	-	-	-	-	-	-	-	0	-	-	0	-	-	-	-	-	0	0	-	0	-	-	-	-	-	-	-	1	0	-	0	0	-	-	0	-	-	-	-	-	-	-	-	-	-	-	-	-	-	-	-	-	-	-	0	-	-	-	-	-	-	-	-	-	-	-	-	-	0	-	-	0	0	0	0	-	-	0	-	0	-	-	-	0	0	-	-	-	0	0	-	0	0	-	0	0	0	0	0	-	0	0	-	0	-	-	0	0	-	0	0	-	0	-	0	-	-	0	0	0	-	0	-	-	0	0	0	0	-	-	0	0	-	-	0	0	-	-	0	0	-	0	0	0	-	0	0	0	-	0	-	0	-	-	-	-	0	-	-	0	-	0	0	0	0	-	0	-	0	0	0	-	-	-	-	0	-	0	0	-	-	-	0	0	0	-	0	0	0	0	-	-	0	0	0	0	0	-	-	-	-	-	-	-	0	0	0	-	0	-	-	0	0	-	-	-	0	0	0	-	0	-	0	0	-	0	0	0	0	-	-	-	-	0	-	0	0	-	0	0	-	-	-	-	-	0	-	0	-	0	0	0	0	0	-	-	-	0	0	0	0	0	0	-	-	0	-	-	-	0	0	-	0	-	0	0	-	0	-	0	0	-	0	-	-	-	0	0	0	-	0	0	0	0	0	-	-	-	0	0	0	0	0	0	0	-	-	-	0	-	0	-	0	0	0	0	0	0	-	-	0	0	-	0	0	0	-	0	-	0	-	0	0	0	-	0	0	-	0	2	-	0	0	-	0	-	0	-	0	0	0	0	2	0	0	0	-	-	-	-	-	0	0	0	0	0	0	0	-	0	0	1	0	0	0	-	0	0	0	0	0	-	0	0	0	2	0	-	-	0	0	0	0	-	-	0	0
4011	7562137|F|0-10:A>T-10:A>T	TGCAGATTGCATCAACAACTACAACAAAACCGTTCCTGACAAAGGTGGAAAACTCTTACTTGGCAAATT	TGCAGATTGCATCAACAACTACAACAAAACCGTTCCTGACAAAGGTGGAAAACTCTTACTTGGCAAATT	Chr06	3279658	1	4.48109e-29	10:A>T	10	0.925982	0.998369	0.029364	0.970636	0.001631	0.027732	0.003257	0.057003	0.03013	64.4858	15.4091	1	0	0	0	0	0	0	0	0	0	0	0	2	0	0	0	0	0	2	0	0	0	0	0	0	0	0	0	0	0	0	0	0	0	0	0	0	0	0	0	0	0	0	0	0	0	0	0	0	2	0	0	0	0	0	0	0	0	0	0	0	0	0	0	0	0	0	0	0	0	0	0	0	0	0	0	0	0	0	0	0	0	0	0	0	0	0	0	0	0	0	0	2	0	0	0	0	0	0	2	0	0	0	0	0	0	0	0	0	0	0	0	0	0	0	0	0	0	0	0	0	0	0	0	0	0	0	0	0	0	0	0	0	0	0	0	0	0	0	0	0	0	0	0	0	0	0	0	0	0	0	0	0	0	0	2	0	0	2	0	0	0	0	0	0	0	0	0	0	0	0	0	0	0	0	0	0	0	0	0	0	0	2	0	0	0	0	0	0	0	0	0	0	0	0	0	0	0	0	0	0	0	0	0	0	2	0	0	0	0	0	0	0	0	0	0	0	0	0	0	0	0	0	0	0	0	0	0	0	0	0	0	0	0	0	0	0	0	0	0	0	0	0	0	0	2	0	0	0	0	0	0	0	0	0	0	0	2	0	0	1	0	0	0	0	0	0	-	0	0	0	0	0	0	0	0	0	0	0	0	0	0	0	0	0	0	0	0	0	0	0	0	0	0	0	0	0	0	0	0	0	0	0	0	0	0	0	-	0	0	0	0	0	0	0	0	0	0	0	0	0	0	0	0	0	-	0	0	0	-	0	0	0	0	-	-	0	0	0	0	-	0	0	0	0	2	0	0	-	0	0	0	0	0	0	0	-	0	0	0	0	0	0	-	0	0	-	0	0	0	0	0	0	0	0	0	0	-	0	0	0	0	-	0	0	0	0	0	0	0	0	0	-	0	0	-	0	-	0	0	0	0	0	0	-	0	0	0	0	0	0	0	0	0	0	0	-	0	0	0	0	0	0	0	0	0	-	0	0	0	-	0	0	-	0	0	0	0	-	0	0	0	0	0	0	-	0	0	-	0	-	0	0	0	0	0	-	-	0	-	0	0	0	-	0	0	0	0	0	0	-	0	-	0	-	-	0	0	0	0	0	0	0	0	0	0	-	0	0	0	0	0	-	0	-	0	0	-	0	0	0	0	0	0	0	0	0	0	0	0	-	-	0	0	0	0	0	0	0	0	-	0	0	0	0	0	0	0	0	0	-	0	0	0	0	0	0	0	0	0	0	0	0	0	0	0	0	0	0	-	0	-	0	0	0	0	0	0	0	0	0	0	0	0	0	0	0	0	0	0	0	0	0	0	-	0	-	0	0	0	0	0	0	0	0	0	0	0	0	0	0	0	0	-	0	0	-	0	0	0	0	0	0	0	0	0	0	2	0	0	0	0	0	0	0	0	0	0	0	2	0	0	2	0	0	0	-	0	0	0	2	0	0	0	0	0	0	0	0	0	0	0	0	0	0	0	0	-	0	0	0	0	0	0	0	0	0	2	0	0	0	0	0
4012	21586045|F|0-10:G>A-10:G>A	TGCAGTCCATGCAAAAGATCTAATACCTTGCTCCCAAAAGCCGTGATGTAATAAGCCATAATGACTAGA	TGCAGTCCATGCAAAAGATCTAATACCTTGCTCCCAAAAGCCGTGATGTAATAAGCCATAATGACTAGA	Chr05	24867994	1	4.51291e-24	10:G>A	10	0.530211	0.017094	0.982906	0.017094	0.982906	0	0.033604	0.033604	0.033604	25.6667	14.7605	1	1	1	-	-	1	1	1	-	-	1	1	-	1	1	-	-	1	1	1	-	1	1	1	1	-	1	-	1	-	1	-	1	-	-	1	1	1	-	1	-	-	1	1	-	1	1	1	1	1	-	1	-	1	1	-	-	-	1	-	1	1	-	1	1	1	1	1	1	1	1	-	-	-	-	-	1	1	1	-	1	-	1	1	1	1	1	1	1	1	-	-	1	1	1	1	1	1	-	-	1	1	1	-	-	1	1	1	1	-	1	1	1	1	1	1	-	1	1	1	-	1	1	1	1	-	1	1	1	1	1	1	1	1	1	1	1	1	-	-	1	1	-	1	1	1	1	1	1	1	1	-	-	1	1	1	1	1	1	1	1	1	1	1	-	1	1	-	1	1	1	-	1	1	-	1	1	1	1	1	-	1	1	1	-	1	1	1	1	1	1	1	1	1	-	1	-	1	-	-	1	1	1	1	1	1	1	1	1	1	1	1	1	1	-	1	1	-	1	1	-	1	-	1	-	-	1	1	-	1	1	1	-	1	-	1	-	-	-	1	-	-	1	1	1	1	1	1	1	1	1	-	-	1	1	1	-	1	-	1	1	1	-	1	1	-	1	-	1	1	1	-	1	1	-	1	1	1	1	1	-	1	-	1	-	-	-	-	1	1	-	1	-	-	1	-	-	-	-	1	1	-	1	1	-	1	-	-	1	-	-	-	1	1	-	1	1	1	-	-	-	-	1	1	1	1	-	-	1	-	1	-	1	-	-	-	-	-	-	1	-	-	1	-	1	-	-	1	-	1	1	1	1	1	1	-	-	1	1	-	1	1	-	1	-	-	-	1	1	-	1	-	-	-	-	1	-	1	-	-	1	1	-	1	-	-	1	1	1	1	-	1	-	-	-	-	1	1	1	-	-	-	1	1	-	-	-	-	1	-	1	-	-	-	-	-	-	-	1	1	1	-	1	-	-	-	-	-	-	1	1	-	-	-	-	-	-	1	-	-	-	-	-	-	1	-	-	1	-	-	-	-	1	1	1	-	-	1	1	-	1	1	-	-	-	1	-	-	-	-	-	1	-	1	-	-	-	1	1	-	-	1	1	-	-	-	-	0	-	-	1	-	-	1	-	1	-	1	1	1	-	1	-	-	1	1	-	-	-	1	-	1	-	1	1	-	-	-	0	1	-	-	-	-	-	-	-	-	-	1	-	1	-	-	0	-	0	-	1	-	0	-	-	-	-	-	-	-	-	-	-	-	-	1	1	-	-	-	-	1	-	-	-	-	-	1	1	-	-	1	-	1	-	-	-	1	-	1	-	-	-	-	-	-	-	1	-	-	-	-	1	-	-	1	-	-	-	-	1	0	1	-	-	1	-	1	-	-	-	1	1	-	1	1	-	1	1	-	-	-	1	-	-	-	-	-	-	1	1	1	-	-	1	1	-	1	1	1	-	1	-	1	1	1	-	1	1	-	1	1	1	-	1	1	1	-	-	1	1	1	1	-	-
4013	11824945|F|0-10:T>C-10:T>C	TGCAGACCACTCGACTCAAAAAGTTTGTTTTTCTCTTTTGGAATTGGTTGTTGGTTGTGTGTAAGAGGA	TGCAGACCACTCGACTCAAAAAGTTTGTTTTTCTCTTTTGGAATTGGTTGTTGGTTGTGTGTAAGAGGA	Chr01	18006303	1	5.83781e-23	10:T>C	10	0.483384	0.01875	0.98125	0.01875	0.98125	0	0.036797	0.036797	0.036797	18	17.0604	1	1	1	-	1	1	1	1	1	1	1	-	-	1	-	1	1	1	1	-	-	-	-	1	-	1	1	-	1	1	1	-	1	1	1	1	1	1	1	1	1	1	1	-	1	1	1	-	1	1	-	1	-	-	1	-	-	-	1	-	1	1	1	1	1	1	1	1	1	1	1	1	-	1	1	1	1	-	-	1	1	1	1	1	1	1	1	1	1	1	-	1	-	1	1	-	1	1	-	1	-	-	1	1	1	1	1	1	1	1	1	1	1	1	1	1	-	1	1	1	1	1	1	1	1	1	-	1	1	1	1	1	-	1	-	1	1	-	1	1	1	1	1	1	-	1	1	1	1	1	1	1	1	1	1	-	1	-	-	-	-	1	1	1	1	1	1	-	1	-	-	-	1	-	1	1	1	1	-	1	-	1	1	1	1	1	-	1	1	-	-	-	1	-	-	-	1	-	-	1	1	1	1	-	1	1	-	1	-	1	-	-	1	1	1	-	1	-	-	-	-	1	-	1	-	-	1	1	1	1	-	1	-	-	1	-	-	-	-	1	1	1	-	1	1	1	1	1	1	-	1	-	-	-	-	1	1	1	1	-	1	-	1	-	1	-	-	-	1	-	-	-	-	1	1	-	1	-	1	1	-	-	-	-	-	1	-	1	1	1	-	1	-	-	-	-	1	1	-	-	-	-	-	1	-	1	1	-	1	1	1	-	-	1	1	1	-	-	-	-	1	-	-	-	-	1	1	1	-	-	-	-	0	1	-	-	-	1	1	-	-	-	-	1	-	-	-	-	-	-	-	1	-	-	-	-	-	-	-	-	1	-	1	-	-	1	-	1	-	-	-	1	1	-	-	1	-	1	-	-	-	1	-	-	0	1	-	-	-	-	1	-	-	-	-	-	1	-	1	-	-	-	1	1	-	-	-	-	-	-	-	-	-	-	-	-	-	-	-	-	-	-	-	1	1	-	-	1	1	-	-	-	-	1	-	1	-	-	-	1	-	1	0	-	-	1	-	1	-	-	1	1	1	-	1	-	-	-	-	-	1	-	-	-	-	-	-	1	1	-	-	1	-	1	-	-	0	-	-	-	-	1	-	-	1	1	1	1	-	0	-	-	-	1	-	-	1	-	-	1	-	-	-	1	1	1	-	1	-	1	-	1	-	1	1	-	-	-	-	-	-	-	-	1	1	1	-	-	-	-	1	-	1	-	-	1	1	-	-	-	-	-	-	-	1	-	1	1	-	-	1	-	-	-	-	-	1	1	1	-	-	-	-	-	-	-	-	-	-	-	-	1	1	-	-	-	-	-	1	-	-	1	1	-	-	1	-	-	1	-	-	1	-	1	-	-	-	1	1	0	-	1	-	1	-	1	-	-	-	-	1	-	1	-	-	1	1	-	-	-	1	1	1	1	-	1	-	-	1	-	-	1	-	1	-	1	-	-	1	1	1	1	1	1	-	1	-	-	-	1	-	-	-	1	1	-	-	-	-	1	1	1	-
4014	7624355|F|0-10:G>A-10:G>A	TGCAGGTTATGCATGTTCTAGGATTTGACCCACATGCTTTTGCGCATTTTCGTGATGAGAGGAAGAGAA	TGCAGGTTATGCATGTTCTAGGATTTGACCCACATGCTTTTGCGCATTTTCGTGATGAGAGGAAGAGAA	Chr01	31292319	1	2.08485e-27	10:G>A	10	0.44864	0.989899	0.016835	0.983165	0.010101	0.006734	0.019998	0.033103	0.026551	19.1568	8.4	1	0	-	-	0	0	0	0	0	-	-	0	0	0	0	0	-	0	-	-	-	-	0	0	-	0	0	-	0	-	-	-	0	0	-	-	-	-	0	0	0	-	-	-	-	0	0	-	0	0	-	0	0	0	-	-	-	0	-	0	0	0	0	0	0	0	-	-	-	0	0	0	-	-	0	0	0	-	0	-	-	0	0	-	0	-	0	-	0	-	0	0	0	-	0	0	-	0	0	0	-	0	-	-	0	0	-	0	0	0	-	0	0	0	-	0	0	0	0	0	-	0	0	-	0	0	-	0	0	-	0	0	0	0	0	-	0	0	0	0	0	-	-	-	0	-	0	-	0	0	0	0	0	-	0	-	0	0	0	-	0	-	0	-	0	0	0	-	-	0	0	0	0	-	-	0	0	0	0	0	0	-	0	0	0	0	-	0	0	0	0	0	-	-	0	0	0	0	-	-	-	-	-	0	-	0	0	0	0	0	0	0	0	-	0	0	0	0	0	-	0	0	-	-	-	0	0	-	0	0	0	-	0	0	0	0	0	0	-	-	-	-	0	-	0	-	1	0	-	-	0	-	-	-	0	0	-	-	-	-	0	0	0	0	-	-	-	-	-	0	-	0	-	-	-	0	0	0	-	-	-	0	-	0	0	-	0	0	0	-	-	0	-	-	-	-	-	-	0	0	0	-	0	0	2	0	0	-	0	-	-	0	0	0	-	0	0	-	0	-	0	-	-	0	-	-	0	-	0	-	0	0	0	0	-	-	0	0	-	0	-	0	0	0	0	0	0	0	-	0	0	0	0	-	0	-	-	-	-	-	0	0	-	-	0	0	-	0	-	0	-	0	-	0	0	0	-	-	0	0	-	0	-	-	0	-	-	0	0	0	-	0	-	0	-	-	0	-	0	0	0	0	-	0	-	-	-	-	0	0	-	0	0	0	-	-	-	0	0	-	-	-	-	0	-	0	-	-	-	0	1	-	0	0	-	-	-	-	-	-	-	0	-	-	-	-	-	0	-	-	-	-	-	-	0	0	-	-	-	-	-	-	-	-	-	0	0	0	0	0	-	0	-	0	-	-	-	-	-	0	-	-	-	-	-	-	-	-	0	-	0	-	-	-	-	-	-	-	0	0	-	-	-	-	-	-	0	-	-	0	-	-	-	-	-	-	-	0	-	-	-	-	-	-	-	-	-	-	-	-	-	-	-	-	-	-	-	-	0	-	-	-	-	-	-	-	-	0	-	-	-	-	-	-	-	-	-	-	-	-	-	-	-	-	-	-	0	-	-	-	-	-	-	-	-	-	-	-	-	-	-	-	-	-	-	0	-	-	-	-	-	-	-	-	-	0	-	-	-	-	-	-	-	2	-	0	1	0	-	-	-	0	-	-	-	-	-	0	-	0	-	-	0	0	-	-	-	0	0	-	0	-	0	0	-	-	-	-	-	-	-	-	-	-	-	0	0	-	-	0	0	-	-	0	-	-	-	0	0	-	-	-	-
4015	7630966|F|0-10:A>G-10:A>G	TGCAGTCTTCATTTAGAACCAAATTCCTGTCTAGACCACCCGAAGTTGGAACAGAGCAGTGGTGGTTAC	TGCAGTCTTCATTTAGAACCAAATTCCTGTCTAGACCACCCGAAGTTGGAACAGAGCAGTGGTGGTTAC	Chr04	29030574	1	3.51346e-20	10:A>G	10	0.55136	0.032877	0.975342	0.024658	0.967123	0.008219	0.063592	0.048099	0.055845	8.84615	9.52381	1	1	1	1	1	1	1	1	1	1	1	1	-	1	1	1	-	1	1	1	1	1	1	1	1	1	1	-	1	1	1	1	1	1	1	1	1	1	1	1	1	1	1	1	-	1	1	1	-	1	-	-	1	1	1	1	1	1	1	1	1	1	1	-	1	1	1	1	1	1	1	-	1	1	-	1	1	1	-	-	1	1	1	1	1	1	-	1	1	1	0	1	1	1	1	-	-	-	-	-	1	1	1	1	-	1	-	-	-	-	-	-	1	1	2	1	-	1	-	-	-	-	-	-	1	1	1	1	-	-	1	-	-	-	-	-	-	0	1	1	-	1	-	-	-	-	-	-	-	1	-	1	-	1	-	-	-	-	-	1	-	1	1	1	0	-	-	-	-	-	-	-	1	1	0	0	1	-	-	-	-	-	-	1	-	1	-	-	-	-	1	1	1	1	1	1	1	1	1	1	1	1	1	1	1	-	-	1	1	1	1	1	1	-	1	1	-	1	-	1	-	-	-	1	1	1	-	1	-	1	-	1	1	1	1	-	1	1	-	1	1	-	-	-	-	1	1	1	-	1	1	1	-	-	-	1	-	-	1	1	1	1	-	1	1	-	1	-	-	1	1	-	1	1	1	-	1	1	1	-	1	1	1	1	1	-	1	-	-	-	-	1	-	-	1	1	1	1	-	-	1	-	1	-	1	1	1	-	1	1	1	1	1	1	-	1	-	-	-	1	-	-	-	-	-	1	1	-	1	1	1	1	1	1	1	-	-	-	-	1	-	-	-	1	-	-	1	-	-	1	1	1	-	1	-	1	1	1	1	-	1	1	-	-	1	-	-	-	1	1	-	1	1	1	1	-	-	-	1	-	1	1	-	-	-	-	-	1	1	1	-	1	1	-	1	-	-	1	-	-	0	-	-	1	-	1	1	-	-	1	1	1	1	-	-	-	-	1	-	-	1	1	-	1	-	-	-	-	-	-	1	1	1	-	1	-	-	-	-	1	-	1	1	1	-	1	-	-	-	1	-	-	-	1	-	-	-	1	-	-	1	1	-	-	-	1	1	1	-	1	-	-	-	-	-	-	-	-	-	1	-	-	-	1	-	-	-	-	1	-	-	1	-	-	1	1	-	-	1	-	-	-	1	1	1	-	1	-	-	1	1	1	-	-	1	1	-	-	1	1	-	-	-	1	-	-	1	1	-	1	-	-	-	-	-	1	1	-	1	-	-	1	-	-	1	1	1	-	1	-	1	-	1	1	-	-	1	1	-	1	-	-	-	-	-	1	1	-	1	1	1	-	-	1	1	-	1	-	1	-	1	1	1	-	1	-	-	1	1	-	-	-	1	1	-	-	-	1	1	1	-	-	-	1	1	1	1	1	1	2	-	-	1	-	1	0	-	1	1	0	1	0	-	-	-	-	-	1	1	-	1	1	-	1	-	1	1	-	1	1	1	1	-	1	-	1	-	-	1	1	1	1	1	2	-	-	1	1	1	1	1	1	1
4016	100707763|F|0-10:G>A-10:G>A	TGCAGTCAGGGGAGAACTTACCTCCGTTACTATGGTCTTTTGGGGCAGCGTTTCTGCATGATCAACAAA	TGCAGTCAGGGGAGAACTTACCTCCGTTACTATGGTCTTTTGGGGCAGCGTTTCTGCATGATCAACAAA	Chr12	6328991	1	9.69986e-26	10:G>A	10	0.723565	0.002088	0.997912	0.002088	0.997912	0	0.004167	0.004167	0.004167	5	4.43278	1	1	1	1	-	-	1	1	1	-	1	1	1	1	1	1	1	1	-	1	1	1	-	1	1	1	-	-	1	1	1	1	-	1	1	1	1	1	1	1	1	1	1	-	1	1	1	1	1	-	1	-	1	1	1	1	1	1	1	1	1	1	1	1	1	1	1	1	1	-	-	1	1	1	1	1	1	1	-	-	1	1	1	1	1	1	-	1	1	1	-	-	1	1	1	1	1	1	1	1	1	1	1	1	1	-	1	-	1	1	1	1	1	1	1	-	1	1	1	1	1	1	1	-	1	1	1	1	1	1	1	1	1	1	1	1	1	1	1	1	-	1	1	1	1	1	-	1	1	1	1	1	-	1	1	1	1	1	1	1	1	1	1	1	1	1	1	1	1	1	1	1	1	-	1	1	1	1	1	1	1	-	1	1	1	1	1	1	1	1	1	1	1	-	1	-	1	1	-	1	1	1	1	1	-	-	1	1	1	1	-	1	1	-	1	1	1	1	1	1	1	1	-	1	-	1	1	1	1	1	1	1	-	1	-	1	1	1	1	1	1	1	1	-	-	1	1	1	1	1	1	1	1	1	-	-	1	1	-	1	-	1	-	1	1	-	-	-	1	1	-	1	1	1	-	-	1	-	1	1	1	-	1	1	1	1	-	1	1	1	1	1	1	-	1	1	1	1	1	1	-	-	1	-	1	1	1	-	-	1	-	1	1	-	1	1	1	1	1	-	1	-	-	-	-	1	1	-	-	-	1	1	1	1	-	-	-	1	1	1	-	1	1	1	1	1	-	-	1	1	1	-	1	1	1	1	-	1	1	-	-	1	-	-	-	1	-	1	-	-	1	-	1	-	1	1	1	1	1	1	1	1	-	-	1	0	-	1	1	1	1	1	1	-	-	-	1	1	1	1	1	1	1	-	-	1	1	1	1	1	1	1	1	1	-	1	-	1	1	1	1	1	-	1	1	1	-	1	-	-	1	1	-	-	1	1	1	1	-	1	-	1	-	-	-	-	-	-	1	-	-	1	1	1	1	1	1	-	1	-	1	1	1	-	-	-	1	-	1	-	-	1	-	1	1	1	1	1	-	-	1	1	-	1	-	1	1	1	1	1	1	-	-	1	1	1	-	-	1	1	1	1	1	1	-	-	1	-	-	-	1	1	-	-	1	-	-	-	-	1	-	1	-	-	-	1	1	-	-	-	1	-	1	1	1	1	1	-	1	-	1	1	-	1	1	1	1	-	1	-	1	1	1	1	1	-	-	1	1	1	-	1	1	-	1	1	1	1	-	1	1	1	1	1	1	1	1	-	1	-	1	-	1	1	1	-	-	-	1	1	-	-	1	1	-	1	-	1	1	-	1	-	-	1	1	1	1	1	-	1	1	1	1	1	1	-	1	1	1	1	1	1	1	1	1	1	-	1	1	1	1	1	-	1	-	1	1	-	1	1	1	1	1	1	-	1	1	1	1	1	1	-	1	1	1	1	-	1	1	1	-	1	1
4017	7568333|F|0-10:A>G-10:A>G	TGCAGCTCCAATCATGCATCCACTTCATCATTATCAATATGTTATCCAATCAAACCAGATATTTCTGTC	TGCAGCTCCAATCATGCATCCACTTCATCATTATCAATATGTTATCCAATCAAACCAGATATTTCTGTC	Chr10	23430163	1	4.48109e-29	10:A>G	10	0.596677	0.949367	0.068354	0.931646	0.050633	0.017722	0.096138	0.127364	0.111751	27.5045	19.6129	1	0	-	-	0	0	0	0	-	-	0	0	0	0	-	-	-	0	0	-	-	-	-	-	0	0	-	-	0	0	0	-	0	0	-	-	0	0	0	-	0	0	0	0	0	0	-	-	0	0	0	0	2	0	0	2	0	0	-	-	0	0	-	0	-	0	0	-	-	0	-	0	-	0	0	0	-	-	0	0	-	0	0	-	0	0	0	0	0	-	0	-	-	-	-	0	-	0	-	0	0	0	0	0	0	0	0	-	0	0	-	0	0	-	0	-	-	0	0	0	-	0	0	0	-	0	0	0	0	0	0	0	-	0	-	0	0	-	0	0	0	0	-	0	-	0	0	0	0	-	0	0	0	0	-	-	-	0	-	-	-	0	0	0	0	0	0	0	0	0	0	0	0	-	0	0	0	0	0	-	-	0	-	0	0	0	0	0	-	0	0	0	0	0	-	-	0	0	0	1	0	2	2	2	0	0	-	0	0	-	0	-	-	0	0	0	0	0	-	-	0	-	-	0	0	-	0	0	0	-	-	0	0	-	0	-	0	-	-	0	0	-	0	-	-	-	-	-	0	0	-	0	0	2	-	0	-	-	-	0	0	0	-	0	-	0	0	-	0	0	1	-	0	0	-	-	0	0	0	-	0	0	0	0	0	-	0	-	-	-	0	0	-	-	-	-	-	0	0	0	-	0	-	0	-	-	-	-	-	-	-	0	0	-	-	0	-	0	-	-	-	-	-	0	-	-	0	-	-	0	-	-	0	-	0	-	-	0	0	0	-	0	0	0	0	-	-	0	-	0	0	0	-	0	-	0	-	0	0	-	0	0	0	0	0	-	-	-	0	0	0	-	0	0	0	0	0	-	0	0	0	-	0	0	0	0	0	0	0	-	-	0	-	0	0	0	0	-	-	0	0	0	0	2	-	0	0	-	0	0	0	-	0	0	-	-	0	0	0	0	-	0	-	0	-	-	-	-	-	0	-	0	0	-	-	1	0	-	1	-	0	0	0	-	0	-	1	0	0	0	0	0	0	0	0	-	0	-	1	-	-	-	-	-	0	0	-	0	1	0	-	1	0	-	-	-	0	-	-	0	-	-	1	0	-	-	-	0	0	0	0	0	-	1	0	-	0	-	0	-	-	0	0	-	1	-	-	-	-	-	-	1	0	0	1	0	1	-	0	1	-	-	-	-	-	0	-	0	0	-	0	-	-	-	0	0	-	0	-	0	-	0	-	0	0	0	0	0	0	0	0	-	0	-	-	-	-	-	-	0	0	0	-	0	0	0	0	0	-	0	-	-	0	0	0	0	0	0	0	-	-	-	0	0	0	-	0	0	0	0	0	0	-	0	-	-	-	-	1	0	-	0	-	-	-	-	0	0	0	-	1	-	1	-	0	0	0	0	0	-	-	0	-	0	-	0	-	0	0	-	0	0	-	0	0	0	0	-	0	-	0	-	-	1	-	-	0	-	0	-	1	-	0	-	0	-	-	0	0	-	0	-	-
4018	7568860|F|0-10:A>T-10:A>T	TGCAGTTGAAACTTGAATGTCTATTCTTTGACGTTACTGTCTGATTCCATGTCTTCAAATGCAGCTTAC	TGCAGTTGAAACTTGAATGTCTATTCTTTGACGTTACTGTCTGATTCCATGTCTTCAAATGCAGCTTAC	Chr10	5420974	1	1.61169e-28	10:A>T	10	0.794562	0.998099	0.003802	0.996198	0.001901	0.001901	0.003795	0.007576	0.005685	36.202	57.5	1	0	0	0	0	0	0	0	0	-	0	0	0	0	0	0	-	0	0	0	0	0	0	0	0	0	0	0	0	0	0	0	0	0	0	0	0	-	0	0	-	0	0	0	0	0	0	-	0	0	-	0	0	0	0	-	0	0	0	0	0	0	0	0	-	0	-	-	0	0	0	-	-	0	0	0	0	-	0	-	0	0	0	0	0	0	0	0	0	0	0	0	0	0	0	0	0	0	-	0	0	0	0	0	0	0	0	0	0	0	0	0	0	0	0	0	0	0	0	0	0	0	-	0	0	0	0	0	0	0	0	0	0	0	0	0	0	0	0	0	0	0	0	0	0	0	0	0	0	0	0	0	0	0	0	0	0	0	0	0	0	0	0	0	0	0	0	0	0	0	0	-	0	0	0	0	0	0	0	0	0	0	0	0	0	0	0	0	0	0	0	0	0	0	0	0	0	0	0	-	0	0	0	0	0	0	0	0	0	0	0	0	0	0	0	0	0	0	0	0	0	0	-	0	0	0	0	0	-	0	0	0	0	0	0	0	0	0	-	0	0	0	0	0	0	0	0	0	-	-	0	0	-	0	0	0	0	0	0	0	0	0	0	0	-	-	0	-	0	0	0	-	0	0	0	0	0	0	0	0	0	-	-	0	0	-	0	-	0	0	0	0	0	0	0	-	0	-	0	0	0	-	-	0	-	0	-	0	0	0	0	-	-	0	-	0	-	0	0	-	0	-	0	0	-	-	-	0	0	-	0	-	0	0	0	-	-	-	0	0	-	-	0	0	0	0	0	-	-	0	0	0	0	0	0	0	0	0	-	0	0	0	0	-	0	0	-	0	-	0	0	-	0	-	0	0	0	-	-	0	-	-	0	0	0	0	0	0	0	-	0	0	0	0	0	-	0	0	0	0	0	0	-	0	0	0	0	-	0	-	0	0	0	0	0	0	-	0	-	0	-	0	0	0	0	0	-	-	0	-	0	0	0	-	-	0	0	-	-	0	0	0	0	0	0	-	-	0	-	-	0	-	0	0	-	0	0	-	0	-	-	-	0	-	0	0	-	0	0	-	0	-	0	-	-	-	0	0	-	0	0	0	0	0	1	-	-	0	0	-	0	0	0	0	0	-	-	0	0	0	0	0	0	0	0	-	-	0	-	0	-	0	0	-	0	-	0	-	0	0	-	0	-	0	0	0	0	0	0	-	0	-	0	0	0	0	-	0	0	0	0	0	-	0	0	0	0	0	0	0	0	0	0	0	0	-	0	-	0	0	-	-	-	-	0	0	0	0	-	0	0	0	-	-	-	0	-	0	0	-	0	0	0	0	-	0	0	2	0	0	0	0	0	0	0	0	-	0	0	0	-	0	0	0	0	0	0	0	0	0	0	-	0	0	0	0	0	0	0	0	0	0	0	0	-	0	-	0	0	0	0	0	0	0	0	0	0	0	0	0	0	0	0	0	0	0	0	-	0	0	0	0	0	0	0	0	0	0	0	0	0	0	0
4019	100263231|F|0-9:C>T-9:C>T	TGCAGCGAACAATTTTCATTAACAATCTTCCTTTTGATGTTGATAATGAAGAAGTGAAGCAGCGCTTTT	TGCAGCGAACAATTTTCATTAACAATCTTCCTTTTGATGTTGATAATGAAGAAGTGAAGCAGCGCTTTT	Chr10	24305599	1	4.48109e-29	9:C>T	9	0.60574	0.997506	0.004988	0.995012	0.002494	0.002494	0.004975	0.009925	0.00745	9.90239	4	1	0	0	0	0	0	0	0	-	0	0	0	0	0	0	0	0	0	0	0	0	0	0	0	0	0	0	0	-	0	0	0	0	0	0	0	0	-	0	0	0	0	0	0	0	0	0	0	0	0	0	0	0	0	0	0	0	0	0	0	0	0	0	0	0	0	0	0	0	-	0	0	0	0	0	0	0	0	0	0	0	0	0	0	0	0	0	0	0	0	-	0	0	0	0	-	-	-	-	-	-	0	0	0	-	-	-	-	-	-	-	-	-	0	0	0	-	-	-	-	-	0	-	-	-	0	0	0	0	-	-	-	-	-	-	-	-	0	0	0	-	-	-	-	-	-	-	-	-	0	0	0	-	-	-	-	-	-	-	0	-	0	0	0	-	-	-	-	-	-	-	-	0	0	-	-	-	-	-	-	-	-	-	0	0	0	-	-	-	0	0	0	0	0	0	0	0	0	0	0	0	0	0	0	0	0	0	-	0	0	0	0	0	0	0	0	0	0	0	0	0	0	0	0	0	0	0	0	0	0	0	0	0	0	0	0	0	0	0	0	0	0	0	0	0	0	0	0	0	0	0	0	0	0	0	0	0	0	0	0	0	0	0	0	0	-	0	-	0	0	0	0	-	0	0	0	0	0	0	0	0	0	0	-	0	0	0	0	-	0	0	0	0	0	0	0	0	0	-	-	0	0	0	0	0	0	0	-	0	0	0	0	0	0	0	0	0	0	0	0	0	0	-	0	-	0	0	0	0	0	-	-	0	0	-	-	-	0	-	-	-	-	0	0	-	-	-	0	2	-	0	0	-	-	0	0	-	-	-	0	0	0	0	-	0	0	-	0	-	0	0	-	0	-	-	0	-	0	0	-	0	0	-	0	0	0	-	-	0	-	0	0	-	0	0	0	0	0	0	-	0	-	-	0	-	0	0	0	0	-	0	0	0	1	-	-	-	0	-	-	-	0	0	-	0	-	-	-	-	0	0	0	0	0	0	0	0	0	-	0	0	0	0	0	-	0	-	-	-	0	-	-	0	0	-	-	-	-	0	-	-	0	-	0	-	0	0	0	-	-	0	0	0	-	-	-	0	0	-	-	-	-	0	0	-	-	-	0	-	-	-	-	-	-	-	0	-	-	0	0	-	-	-	-	-	-	0	-	-	0	-	-	-	0	0	0	-	-	0	-	-	0	0	0	0	-	0	0	-	-	0	-	0	0	0	-	-	-	-	0	-	-	0	0	-	0	-	0	0	-	0	0	0	0	-	-	0	0	0	0	0	0	-	-	0	0	-	0	0	0	0	0	-	0	0	-	0	-	0	-	0	-	-	-	-	0	0	-	0	0	-	0	-	-	-	0	-	-	-	0	0	0	-	-	0	-	-	-	0	-	-	-	-	-	-	0	-	-	-	0	0	-	-	-	-	-	-	-	0	-	-	-	-	-	-	-	-	0	0	-	0	-	-	-	0	-	-	-	-	-	0	-	0	-	0	-	-	0	0	-	0	-	-
4020	100267731|F|0-9:C>T-9:C>T	TGCAGGTTCCATAATAAGTATTCCTCATTATATTATAATTCGATCTAATAAATATTTGCATGCCTTTCT	TGCAGGTTCCATAATAAGTATTCCTCATTATATTATAATTCGATCTAATAAATATTTGCATGCCTTTCT	Chr13	17186407	1	2.08485e-27	9:C>T	9	0.506042	0.023881	0.98806	0.01194	0.976119	0.01194	0.046621	0.023595	0.035108	4.5	4.08579	1	1	1	1	1	1	1	-	1	-	-	1	-	1	1	-	-	1	-	1	1	1	1	-	1	1	-	-	-	1	1	1	-	-	-	-	1	1	1	1	-	1	1	1	1	-	-	-	1	0	-	1	1	-	0	1	-	-	-	-	1	1	-	1	1	1	1	1	1	1	-	1	-	-	1	-	-	1	1	-	1	-	1	-	1	-	1	-	1	1	-	1	-	-	1	-	1	1	1	1	1	1	1	-	-	1	1	1	1	1	-	1	1	-	-	-	1	1	1	-	1	-	1	1	1	1	1	-	-	-	1	1	1	1	1	1	-	1	1	-	-	-	1	1	-	1	1	1	1	-	-	-	-	1	-	1	1	1	1	1	-	1	1	-	-	1	1	1	1	1	1	1	1	-	-	-	1	1	-	-	1	1	1	1	-	-	1	1	1	-	1	-	1	1	1	1	1	1	-	-	-	1	1	-	-	-	1	1	-	1	1	1	1	1	-	-	-	1	1	1	-	1	-	1	1	-	-	-	1	-	1	1	-	-	1	1	1	-	-	-	-	1	-	1	1	-	-	-	-	1	-	-	1	1	1	1	1	1	1	1	1	-	-	1	-	-	1	-	1	1	-	-	-	-	-	1	1	1	-	1	1	-	1	1	1	1	-	1	-	1	-	-	-	1	-	-	1	-	-	1	1	1	1	-	1	1	1	-	-	1	1	1	1	1	1	1	-	-	1	-	1	-	-	1	-	-	1	1	1	1	1	-	-	1	-	-	-	-	1	1	-	-	-	2	1	-	-	1	-	1	-	1	1	-	-	-	-	0	-	-	1	1	1	-	0	-	-	-	-	-	-	1	-	2	-	-	-	-	-	-	1	1	1	-	-	2	-	-	-	-	1	-	1	-	-	-	1	-	-	-	-	1	1	-	-	1	-	-	-	-	1	-	-	-	-	-	-	1	1	-	1	1	-	1	1	-	1	1	1	-	-	1	1	-	1	-	-	-	-	1	1	-	-	-	-	-	1	1	-	-	1	-	-	1	1	1	-	-	1	-	1	-	1	-	-	-	-	-	-	-	1	-	-	1	-	-	1	1	1	1	2	1	-	-	1	-	1	1	-	-	-	1	1	1	-	-	-	-	-	-	-	-	-	1	1	-	-	-	-	1	-	-	-	1	-	-	1	-	-	1	-	-	-	-	-	1	-	-	1	-	-	-	-	1	-	1	1	1	1	-	1	-	-	-	1	-	-	1	-	-	1	-	1	1	-	-	1	1	1	-	1	1	-	1	1	-	-	1	-	-	-	-	-	-	-	1	-	-	1	-	1	1	-	1	-	-	1	1	1	1	-	-	1	1	1	-	-	-	1	1	1	-	1	-	1	1	1	1	-	-	1	-	1	1	-	-	-	1	1	1	-	1	1	-	1	-	-	1	1	1	-	1	-	-	1	-	1	1	-	-	-	-	1	1	-	-	-	-	1	-	1	1	1	1	-	1	1	1	-	1	-	-	-
4021	100268581|F|0-9:G>A-9:G>A	TGCAGGGGAGTTGCCCTTCAAGTCTAAGGATTTTGTTGTAAAGTTGATGATGATAAGGGAAGTTCAAGG	TGCAGGGGAGTTGCCCTTCAAGTCTAAGGATTTTGTTGTAAAGTTGATGATGATAAGGGAAGTTCAAGG	Chr07	20932123	2	4.48109e-29	9:G>A	9	0.853474	0.99823	0.00885	0.99115	0.00177	0.00708	0.003534	0.017542	0.010538	15.9204	4.2	1	0	0	0	-	0	-	0	0	0	0	0	-	0	0	0	0	0	0	0	0	0	0	0	0	0	0	0	0	0	0	0	0	0	-	-	0	0	0	0	0	0	0	0	0	0	0	0	0	0	0	0	0	0	0	0	0	0	0	0	0	0	-	0	0	0	0	0	0	0	0	0	0	0	0	0	0	0	0	0	0	0	0	0	0	0	0	0	0	0	0	2	0	0	0	0	0	0	0	-	0	0	0	0	0	0	0	0	0	0	0	0	0	0	0	0	0	0	0	0	0	0	-	0	0	0	0	0	0	0	0	0	0	-	0	0	0	0	0	-	-	0	0	0	0	0	0	0	0	0	0	0	0	0	0	0	0	0	0	0	0	0	-	0	0	0	0	0	0	0	0	0	0	0	0	0	0	0	0	0	0	0	0	0	0	0	0	0	0	0	0	0	0	0	0	0	0	0	0	0	0	0	0	0	0	0	0	0	0	1	-	0	0	0	0	0	0	0	0	0	0	0	0	0	0	-	0	0	0	0	0	0	0	0	0	0	-	0	0	0	0	0	0	0	0	0	0	0	0	0	0	0	2	0	-	0	0	0	0	0	0	0	0	0	0	-	0	-	0	0	-	0	0	0	0	0	0	0	0	0	0	0	0	0	0	0	0	0	0	-	0	0	0	0	0	0	0	0	-	0	0	0	0	0	-	0	0	-	0	0	0	-	0	0	0	0	0	0	0	0	0	0	-	0	-	0	0	0	0	0	0	0	0	0	-	-	0	0	0	0	0	-	0	0	0	0	-	0	0	0	0	0	0	0	0	-	0	0	0	-	0	0	0	0	0	-	0	0	0	0	0	0	0	-	-	0	0	0	0	0	0	0	-	0	0	0	0	0	0	0	0	0	0	0	0	-	0	-	0	0	-	0	0	0	-	0	-	-	0	0	0	0	0	0	0	-	-	-	0	0	0	-	-	0	0	0	0	0	0	0	0	0	0	0	0	0	0	0	-	0	-	0	0	-	0	0	0	0	0	0	0	-	0	0	-	-	-	-	0	0	0	0	0	0	0	-	0	0	0	-	0	0	0	0	-	0	0	0	-	-	0	0	0	-	-	-	-	0	0	0	0	-	0	0	0	-	-	-	0	0	0	0	0	0	0	0	-	0	-	0	0	0	-	0	0	0	0	0	0	0	-	0	0	0	0	-	-	0	-	0	0	0	0	-	0	0	0	0	0	0	0	0	0	-	-	0	0	0	0	-	0	0	0	0	0	0	-	0	0	0	0	0	-	0	0	0	0	0	0	0	0	-	-	-	0	-	0	0	0	0	0	0	0	-	-	0	0	0	0	0	0	0	0	-	0	0	-	-	0	0	0	0	0	0	0	0	0	0	2	-	0	-	0	0	0	0	0	-	0	0	0	0	0	0	-	-	-	0	0	0	0	0	0	0	0	0	0	0	2	0	0	0	0	0	0	0	0	-	0	0	0	0	0	0	0	0	0	0	0	0	0	0	0
4022	7538438|F|0-9:C>G-9:C>G	TGCAGAGTCCTGCTTTCAACAACGAATATATATACTGGAGTAACTAAAGGGGTGTTTGGTAAATGTAAA	TGCAGAGTCCTGCTTTCAACAACGAATATATATACTGGAGTAACTAAAGGGGTGTTTGGTAAATGTAAA		0	0	999	9:C>G	9	0.60423	0.9875	0.04	0.96	0.0125	0.0275	0.024687	0.0768	0.050744	8.30197	4.125	1	0	0	-	0	0	0	-	0	0	0	0	0	0	-	0	0	0	-	0	0	0	0	-	-	0	0	0	0	0	-	0	0	0	0	0	0	0	2	0	-	0	0	1	0	0	0	-	0	0	0	-	0	0	0	0	0	0	0	0	0	0	-	0	0	0	-	0	0	-	0	0	0	0	2	-	0	0	0	-	0	0	0	2	0	2	0	0	0	0	-	-	-	0	0	0	-	0	0	-	0	0	0	0	0	0	0	0	0	0	0	-	0	0	0	0	0	0	0	0	0	0	0	0	0	0	0	0	0	0	0	2	0	0	0	-	0	0	0	0	0	0	-	-	0	-	-	0	0	0	0	0	0	0	0	-	0	0	0	2	0	0	0	0	0	0	0	1	0	0	1	0	0	0	0	0	0	-	0	0	0	2	0	0	0	0	0	0	0	0	0	-	0	-	0	0	0	0	-	0	0	0	0	0	0	0	0	0	0	0	0	0	0	0	0	0	0	0	0	0	0	0	-	0	0	-	0	0	0	0	0	0	0	0	-	-	0	0	-	0	-	0	0	-	0	0	0	0	-	0	0	0	0	-	0	0	0	0	0	0	0	0	0	0	0	0	0	-	0	0	0	0	0	0	0	0	0	0	0	0	0	0	-	0	0	0	0	0	0	-	0	0	-	0	0	-	0	0	0	0	0	-	0	0	-	0	0	-	0	0	-	-	-	0	0	0	0	0	0	0	0	0	-	0	0	0	0	0	0	-	-	0	0	0	0	-	-	0	-	-	-	-	-	0	-	-	-	-	0	-	-	-	0	-	0	-	-	-	0	-	0	0	-	0	-	0	-	0	0	-	-	-	0	-	0	-	-	-	0	-	0	-	-	0	0	-	0	-	0	-	-	-	0	-	0	-	-	-	-	0	-	0	-	-	-	-	0	-	0	-	0	0	0	-	0	-	-	0	-	-	0	0	-	-	-	0	-	0	0	0	-	-	0	-	-	-	0	0	-	-	-	-	-	-	-	-	-	0	-	-	-	-	-	-	-	-	-	-	0	-	-	0	-	-	-	-	-	-	0	-	-	-	-	-	-	-	0	-	0	-	-	0	-	-	-	-	-	-	0	-	-	-	-	-	-	0	-	-	-	0	-	-	-	-	-	-	-	0	0	0	-	-	0	0	-	-	-	-	-	-	-	-	-	-	0	-	-	-	0	-	-	-	-	-	-	-	-	0	0	-	-	-	-	0	-	-	0	-	0	-	-	-	-	0	-	-	-	-	0	0	0	-	-	-	0	-	-	-	-	0	0	-	-	-	-	-	0	-	0	0	-	0	-	-	-	0	-	-	-	-	-	-	-	-	-	0	-	-	-	0	0	-	0	0	0	0	1	0	0	-	-	-	0	0	0	-	0	-	0	0	0	-	0	-	-	-	-	0	0	0	0	0	0	0	1	-	0	2	2	0	0	0	-	0	-	0	0	-	-	0	0	0	0	2	2	0	-	0	0	-	-	0	0
4023	100367686|F|0-9:G>T-9:G>T	TGCAGAGCAGTGTCAGATGTTTAGAGCTGTATGTACCTCCAGAAATATGAGCTGTGGGGGCATGATAGT	TGCAGAGCAGTGTCAGATGTTTAGAGCTGTATGTACCTCCAGAAATATGAGCTGTGGGGGCATGATAGT	Chr09	1601146	1	2.08485e-27	9:G>T	9	0.76284	0.00198	1	0	0.99802	0.00198	0.003953	0	0.001976	19	16.3789	1	1	1	1	1	1	1	1	1	1	1	1	-	1	-	-	-	1	-	1	-	1	-	-	-	-	1	-	1	1	1	1	1	-	1	1	1	1	1	1	-	-	1	1	1	1	1	-	1	1	-	1	1	1	-	1	-	1	1	1	1	1	1	-	1	1	-	-	1	1	1	1	1	1	1	-	1	1	1	1	1	-	1	1	1	-	-	1	1	1	-	-	-	-	-	1	1	1	-	1	1	1	-	1	-	1	1	-	1	1	1	1	1	1	1	1	1	1	1	1	1	1	1	1	-	1	1	1	1	1	1	1	1	1	1	1	1	-	1	1	1	1	1	1	1	1	1	1	1	1	1	-	-	1	1	1	1	1	1	1	1	-	1	1	1	1	1	-	1	-	1	-	1	1	1	1	1	1	1	1	1	1	-	1	1	1	1	1	-	-	1	-	1	1	1	1	1	1	1	1	1	1	1	-	1	1	1	1	1	1	1	1	-	1	1	1	1	1	1	1	1	1	-	1	1	1	-	1	1	1	1	1	-	1	-	1	1	1	1	1	-	1	-	1	-	-	1	1	1	1	1	1	-	1	1	1	-	1	1	1	1	-	1	-	1	-	1	-	-	1	-	1	1	1	1	1	1	-	1	1	1	1	1	1	1	1	1	1	1	-	1	-	1	-	1	-	1	1	1	1	1	1	1	1	1	1	1	-	-	-	1	-	1	1	1	1	-	1	1	-	1	1	-	-	1	1	1	1	1	-	-	-	1	-	-	-	-	1	1	1	1	-	1	1	-	-	1	1	1	1	1	1	1	1	1	1	1	1	-	1	1	1	1	1	-	-	1	1	-	1	1	1	-	1	1	1	1	-	1	1	-	1	1	1	1	1	1	1	1	1	-	1	1	-	1	-	1	1	1	1	1	1	1	1	-	1	1	1	1	1	1	1	1	-	1	1	-	-	1	1	1	-	1	1	-	1	-	1	1	1	1	-	1	-	1	1	1	1	-	-	-	1	1	1	-	1	1	1	1	1	1	1	1	1	1	1	-	-	1	1	1	-	1	-	1	1	1	1	-	1	1	1	-	1	1	-	1	-	-	1	1	1	1	1	1	-	-	1	1	1	1	1	1	1	1	1	-	1	1	1	-	-	1	1	1	-	1	1	-	1	1	1	1	-	1	-	1	-	1	1	-	1	-	1	1	1	-	1	-	-	1	1	1	1	1	1	1	-	1	1	1	1	1	1	1	1	1	1	1	-	1	1	1	1	1	1	1	1	-	1	1	1	1	1	-	1	1	1	1	1	1	1	1	1	1	1	1	1	1	1	1	1	1	-	-	1	-	-	1	1	1	1	2	1	1	-	-	1	1	1	1	1	1	1	-	1	1	1	1	-	1	-	1	1	-	1	-	1	1	1	1	1	1	1	1	1	-	1	1	1	1	1	1	1	1	-	-	1	1	1	1	1	1	1	1	1	1	-	1	1	1	1	-	1	1	-	1	1	-	1	1	1	-
4024	100370728|F|0-9:G>T-9:G>T	TGCAGGTGTGCAATGGGCAATTGTTATAGCTCTCAGAAAGACCATGAGACTGCTCTTAGAAATTTCCAG	TGCAGGTGTGCAATGGGCAATTGTTATAGCTCTCAGAAAGACCATGAGACTGCTCTTAGAAATTTCCAG	Chr11	4419446	1	4.48109e-29	9:G>T	9	0.802115	0.998117	0.001883	0.998117	0.001883	0	0.003759	0.003759	0.003759	3.75598	3	1	0	0	-	0	0	0	0	-	-	0	0	0	0	0	0	-	0	0	0	0	0	0	0	0	0	-	0	-	0	0	-	0	0	0	0	0	0	-	0	0	0	0	0	0	-	0	0	0	0	0	0	0	0	0	0	0	-	0	0	0	0	0	0	-	0	0	-	0	-	0	0	0	0	0	0	0	0	0	-	0	0	0	0	0	0	0	0	0	0	0	-	0	0	0	0	0	0	0	0	0	0	0	0	0	0	-	0	0	-	0	0	0	-	0	0	0	0	0	0	0	0	-	0	0	0	0	0	0	0	-	0	0	0	0	0	0	0	-	0	0	-	0	-	0	0	0	0	0	0	0	0	-	0	0	0	0	-	0	0	0	0	0	0	-	0	0	0	0	0	0	0	0	0	0	0	0	0	0	0	0	0	0	0	0	0	0	0	0	-	0	-	0	0	0	0	-	0	0	0	0	0	0	0	-	0	0	0	-	0	0	0	-	0	0	0	0	-	0	0	0	0	0	-	0	0	-	0	0	0	0	-	0	0	-	0	0	0	0	0	-	0	0	-	0	0	0	0	0	0	0	0	0	0	0	0	0	0	0	0	-	0	0	0	0	-	0	-	0	0	-	0	-	0	0	0	0	0	0	0	0	0	0	0	0	0	-	0	0	-	0	0	0	0	0	0	0	0	0	0	-	-	-	0	0	0	0	-	0	0	-	0	0	0	0	0	0	-	0	0	0	0	-	0	0	0	0	-	0	0	0	-	0	0	0	0	0	-	0	0	-	-	0	0	0	0	-	0	0	0	0	0	0	-	0	0	0	0	0	-	0	0	0	0	0	-	0	-	0	0	0	0	0	0	0	0	-	0	0	0	0	-	0	0	0	0	0	0	0	0	0	0	0	-	0	-	0	0	0	0	0	0	0	0	-	0	0	0	0	0	0	0	0	-	0	0	-	0	-	0	0	-	0	0	-	0	-	0	-	0	0	0	0	0	0	0	-	-	-	0	-	-	0	0	-	0	-	-	0	0	0	0	0	0	0	-	-	-	-	-	0	0	0	-	-	0	-	0	0	-	0	0	-	-	0	0	0	0	0	0	0	0	0	0	0	-	-	0	0	-	-	-	0	0	-	0	0	0	0	-	-	0	0	0	0	-	0	0	-	0	-	0	-	0	-	0	0	0	-	0	-	0	0	0	0	0	-	0	0	-	0	0	0	0	0	0	0	0	-	0	0	-	0	-	-	-	0	0	0	0	0	0	0	0	-	0	0	0	-	0	0	0	0	0	0	0	0	0	0	0	0	0	0	0	0	0	0	-	0	0	0	0	0	-	0	0	0	0	0	0	0	0	0	-	0	0	0	0	0	0	0	0	0	0	0	0	0	0	0	0	0	-	0	0	-	-	0	0	0	0	0	0	0	1	0	0	-	0	0	0	0	0	0	0	0	0	0	0	0	0	0	0	0	0	-	-	-	-	0	0	0	-	0	0	0	0	0	0	-	0	0	0	0
4025	9841520|F|0-9:A>G-9:A>G	TGCAGGCCCAGCCCGCCGCGGAGTGTCGCTAGCTGCTGGCTGCTTCATCATCTCTCACATGCCCAATTA	TGCAGGCCCAGCCCGCCGCGGAGTGTCGCTAGCTGCTGGCTGCTTCATCATCTCTCACATGCCCAATTA	Chr08	6040771	1	9.69986e-26	9:A>G	9	0.646526	0.004673	0.997664	0.002336	0.995327	0.002336	0.009302	0.004662	0.006982	32	16.4742	1	1	-	1	-	1	1	1	-	1	1	-	-	-	1	1	1	1	-	1	1	1	1	1	1	1	1	1	1	1	1	1	1	1	1	-	-	1	1	1	1	1	1	1	1	1	1	1	1	1	1	-	1	1	1	1	1	1	1	1	1	-	-	1	1	1	1	1	-	1	1	-	1	1	1	-	1	1	-	1	1	1	1	1	1	1	-	1	-	1	-	-	1	-	1	1	1	1	-	-	-	1	1	1	1	1	1	1	1	1	1	1	1	1	1	1	1	1	1	1	1	1	-	1	1	1	1	1	1	1	1	1	1	-	1	1	1	1	-	1	1	1	1	-	1	1	1	1	1	1	1	1	-	1	1	1	1	-	1	1	1	1	1	1	-	1	1	1	1	1	1	1	1	1	1	1	1	1	1	1	-	1	1	1	1	1	1	-	-	-	1	1	1	1	1	1	1	-	1	1	1	1	1	1	1	1	1	1	1	1	1	1	1	1	1	-	1	1	1	1	1	1	1	1	1	-	1	-	1	1	1	1	1	-	1	1	1	1	1	1	-	1	-	-	-	1	1	1	1	-	-	1	1	1	1	1	1	1	1	1	-	-	1	1	-	-	1	-	1	1	1	1	1	1	1	1	1	1	1	1	1	-	1	1	1	-	1	1	-	1	-	1	-	1	-	1	1	1	-	1	-	-	1	1	1	1	1	1	1	1	-	1	1	1	1	-	1	1	-	1	1	1	-	1	-	1	1	1	1	1	1	-	-	-	-	-	-	-	1	1	1	-	-	-	-	-	-	-	-	-	2	-	1	1	1	-	1	-	-	-	1	-	-	-	1	-	0	1	1	-	-	-	1	-	1	1	-	-	-	-	1	-	-	1	-	-	1	1	1	-	1	1	-	-	1	-	-	-	-	-	-	1	1	1	-	-	1	-	1	-	1	-	-	-	1	-	-	-	1	1	1	-	-	1	1	1	-	-	1	1	-	-	1	-	-	1	1	-	-	1	1	-	-	-	-	1	1	1	-	-	-	1	1	1	-	-	-	-	-	-	1	-	-	-	-	1	-	-	-	1	-	1	-	1	1	-	-	1	-	1	-	-	-	1	-	1	-	1	1	-	1	-	-	-	-	-	-	-	1	-	-	1	-	-	1	1	-	1	-	1	-	1	-	-	-	-	-	1	-	-	-	1	1	-	1	1	1	1	1	-	1	-	-	-	1	-	-	1	1	1	1	-	-	-	-	1	1	1	1	-	1	-	-	1	-	-	1	-	-	1	1	1	-	-	1	-	-	1	1	1	1	-	-	1	1	1	-	1	1	-	1	1	-	-	-	1	-	-	1	1	1	-	-	-	1	1	1	1	1	1	-	-	1	1	1	1	1	1	1	1	1	-	1	1	1	1	1	1	1	1	1	1	-	1	-	1	-	-	1	-	1	1	1	1	1	-	1	-	1	1	1	1	-	1	1	-	1	-	1	-	-	-	1	1	1	1	1	1	1	1	1	1	1
4026	100378613|F|0-9:G>T-9:G>T	TGCAGAAGAGGGTAAGGCCTCAAGGATGGCTGAGTTAGCAGTAAAGTGAGCAAATCTCCCATATGGGAG	TGCAGAAGAGGGTAAGGCCTCAAGGATGGCTGAGTTAGCAGTAAAGTGAGCAAATCTCCCATATGGGAG	Chr15	4226204	1	9.69986e-26	9:G>T	9	0.663142	0.002278	0.997722	0.002278	0.997722	0	0.004545	0.004545	0.004545	3	2.73214	1	1	1	1	1	1	1	1	-	-	-	1	-	1	-	-	1	1	-	1	-	1	1	1	-	1	1	1	1	1	1	-	-	1	1	1	1	-	1	-	1	1	1	-	-	-	1	-	1	1	1	1	1	1	1	-	1	-	1	1	1	1	-	1	-	1	1	1	-	-	1	-	1	1	-	1	1	1	1	-	1	-	1	1	1	1	1	1	1	1	-	1	1	-	1	-	1	1	1	1	1	1	1	1	1	1	1	-	1	-	-	1	-	-	1	1	1	-	1	1	1	1	1	1	1	1	1	1	1	-	-	-	-	1	-	1	1	1	1	1	1	1	1	1	1	1	-	1	1	1	1	1	1	1	1	1	-	1	-	-	1	1	1	1	1	1	-	-	1	1	1	1	1	1	1	1	1	1	1	-	1	1	1	1	1	1	1	1	1	1	1	1	-	1	-	1	1	-	1	1	1	-	1	-	1	-	1	-	1	-	1	1	1	-	1	1	1	1	-	1	1	1	-	1	-	1	1	-	1	1	1	1	1	1	1	-	1	-	-	1	1	-	-	1	1	1	1	1	1	1	1	1	-	-	1	1	-	1	1	1	-	1	1	-	-	-	-	-	1	1	1	1	1	1	-	1	1	-	1	1	1	-	1	1	1	-	1	1	-	1	1	1	1	1	1	1	1	1	-	-	1	1	1	1	1	1	1	1	1	1	1	1	1	-	1	1	-	1	-	1	1	1	-	1	-	1	1	-	1	-	-	-	1	-	1	-	-	0	1	1	1	1	1	1	-	1	-	1	-	1	-	-	1	1	1	1	1	1	-	-	-	1	-	1	1	-	-	1	1	1	1	1	-	-	-	1	1	1	1	-	1	-	-	1	-	-	1	-	-	-	1	1	1	-	-	-	-	1	1	1	1	-	1	-	-	1	1	1	-	1	1	1	-	-	1	1	-	1	1	1	-	1	-	1	1	1	-	1	-	1	1	-	1	-	-	-	1	1	-	-	1	-	-	-	1	1	-	1	1	1	-	1	1	1	1	-	1	1	-	-	1	-	1	-	-	1	-	1	1	-	-	-	-	1	-	-	1	1	-	1	1	1	1	1	-	1	-	1	1	1	1	1	1	1	1	1	-	-	1	1	-	1	-	1	1	-	1	-	-	-	1	1	1	1	1	-	-	-	1	1	-	1	1	-	1	1	1	1	-	-	-	1	-	1	1	1	-	-	-	-	-	-	-	1	-	1	1	1	1	1	1	1	1	1	1	1	1	1	1	1	-	-	-	1	1	1	-	1	1	1	1	-	1	-	-	-	-	1	1	-	-	-	1	-	-	-	-	1	-	-	1	-	-	-	-	1	-	1	1	1	1	1	1	1	1	1	-	1	1	1	-	-	1	1	-	-	1	1	1	1	1	1	1	1	-	1	-	-	1	1	1	1	1	1	-	1	1	-	1	-	1	1	1	1	-	-	1	1	1	1	1	-	1	1	1	1	1	1	1	-	-	1	-
4027	100409570|F|0-9:G>A-9:G>A	TGCAGGTGAGGGACCATTACAAATACGTTATTCCATTTACTTTTTTTTTTTACAGATCGGAAGAGCGGT	TGCAGGTGAGGGACCATTACAAATACGTTATTCCATTTACTTTTTTTTTTTAC	Chr08	18917843	1	2.92897e-19	9:G>A	9	0.546828	0.964088	0.118785	0.881215	0.035912	0.082873	0.069244	0.20935	0.139297	3.94531	3.93617	1	0	-	-	0	0	0	0	0	0	-	0	0	0	-	0	0	-	1	-	-	2	0	0	-	0	0	-	0	0	0	-	0	-	0	-	2	0	0	-	-	0	0	-	0	-	-	-	0	0	0	0	-	0	-	-	0	-	2	0	-	-	-	0	0	0	0	1	0	0	2	-	0	0	0	0	0	2	-	0	0	-	-	0	0	-	0	-	0	-	0	0	2	1	-	0	0	0	-	0	2	-	0	0	0	0	0	0	-	0	0	0	2	0	0	0	0	0	0	0	2	0	0	2	2	1	0	0	0	0	0	0	0	2	0	-	0	-	0	0	0	0	2	2	2	1	2	-	0	0	0	0	0	2	2	-	0	-	2	0	0	0	0	-	0	0	2	-	0	2	0	0	-	0	0	0	0	-	0	0	0	-	2	0	0	0	-	2	0	0	-	-	0	0	-	0	-	0	0	-	-	0	0	-	0	0	0	-	0	2	0	0	0	0	-	-	0	-	-	0	0	0	-	0	-	0	-	0	0	0	0	-	0	-	0	-	0	-	-	-	0	0	0	0	0	0	0	0	-	-	0	0	0	-	0	2	0	0	-	0	0	0	0	-	-	-	-	-	0	0	-	0	-	0	0	-	-	2	-	-	0	-	-	0	0	-	0	-	0	0	-	0	-	-	0	0	0	0	0	0	0	-	0	0	-	-	-	-	-	0	-	0	0	-	0	-	0	-	0	-	-	-	-	-	-	-	0	-	0	-	-	0	1	-	-	-	-	-	0	0	0	0	-	-	0	-	-	-	-	0	0	-	0	-	0	0	-	-	-	-	-	-	-	-	-	-	-	-	-	-	0	-	-	-	0	0	-	-	0	-	0	-	-	-	0	0	0	0	0	-	0	-	-	-	-	-	-	0	0	-	0	0	-	0	-	-	0	0	0	0	0	-	-	-	0	0	-	0	-	-	-	0	-	0	-	-	-	-	0	0	-	0	-	-	-	0	-	0	-	-	-	0	1	-	0	-	0	-	-	0	-	0	-	0	-	0	-	-	0	-	-	0	-	-	-	2	-	-	0	-	0	0	-	0	-	0	0	0	-	0	-	0	-	-	-	2	-	-	-	0	-	0	-	-	0	0	-	0	-	-	-	-	0	0	-	-	-	0	-	0	-	0	-	0	0	-	-	0	0	-	-	-	-	-	0	0	-	0	0	-	-	-	-	-	0	-	0	-	-	0	0	0	-	-	-	-	0	-	-	-	-	-	0	0	-	-	-	0	-	0	0	-	-	-	-	-	-	-	-	-	-	-	-	-	-	0	-	-	-	-	-	-	-	-	-	-	0	-	-	0	0	-	0	0	-	-	-	0	0	-	-	-	-	0	1	-	0	0	-	-	0	-	-	0	-	0	1	-	0	0	0	0	-	0	-	0	-	-	0	1	0	-	-	0	0	-	1	0	-	0	-	0	0	0	0	2	0	-	0	1	0	0	-	0	0	1	0	0	0	0	2	0	-
4028	100416073|F|0-9:T>C-9:T>C	TGCAGAACATATAATCAACTCGGTGTTATCTTGTGGAAGAGAGCTATCCAAAATAATTGAAATCAATGA	TGCAGAACATATAATCAACTCGGTGTTATCTTGTGGAAGAGAGCTATCCAAAATAATTGAAATCAATGA	Chr06	23763533	1	2.08485e-27	9:T>C	9	0.592145	0.002551	0.997449	0.002551	0.997449	0	0.005089	0.005089	0.005089	4	2.62302	1	1	-	1	-	-	1	1	1	1	-	1	-	1	1	1	1	1	1	-	-	-	1	-	-	1	1	-	-	-	1	1	1	1	-	1	1	1	1	-	-	1	-	1	1	1	1	1	-	1	-	1	-	1	1	1	1	1	1	1	1	1	-	1	-	1	1	-	-	1	1	-	1	1	1	1	-	-	-	-	1	1	1	1	1	-	-	1	1	-	-	1	1	-	1	-	1	1	-	1	-	1	1	1	1	1	1	-	1	1	-	1	1	1	1	1	-	-	1	1	1	1	1	-	1	1	1	1	1	1	1	1	-	-	1	1	1	1	1	1	1	1	1	1	-	-	-	1	-	1	-	1	-	-	1	1	-	1	-	-	1	-	-	1	1	1	1	1	-	-	1	-	1	1	1	-	-	-	1	-	1	1	1	1	-	1	-	1	-	1	-	-	1	1	1	-	1	1	1	1	1	1	-	1	1	1	1	1	1	-	1	1	-	-	-	1	1	1	1	1	-	-	-	1	1	-	1	1	1	1	1	-	1	-	-	1	-	1	1	1	-	1	1	-	-	-	-	1	1	1	-	1	1	1	1	-	-	-	-	1	-	1	-	-	1	-	1	-	1	-	1	-	1	-	1	1	1	-	-	-	-	1	-	1	1	-	1	1	1	-	-	-	-	1	1	-	1	-	-	1	1	1	1	1	-	-	-	-	-	-	1	-	-	-	1	-	1	1	1	-	-	-	1	-	-	-	-	-	1	1	1	-	1	-	1	-	-	1	-	1	1	-	1	1	1	1	1	1	-	1	1	1	1	1	-	-	-	1	1	1	1	1	-	1	1	-	-	-	1	1	1	-	1	1	-	-	-	-	-	1	-	1	-	-	1	1	1	-	-	-	-	1	1	1	1	-	1	1	1	1	1	-	1	1	-	-	1	1	1	-	1	1	1	-	-	-	-	1	-	1	-	1	1	1	1	1	1	1	-	1	1	-	1	-	-	1	-	1	-	-	-	1	1	1	1	-	1	1	-	1	1	1	-	-	1	-	-	1	-	-	1	1	-	1	-	1	1	-	1	1	1	1	-	1	-	1	1	1	-	-	1	-	1	-	-	1	-	1	1	1	1	-	0	-	1	1	-	-	1	1	-	1	-	1	-	1	-	1	-	-	-	1	-	-	1	-	1	-	-	-	-	-	1	1	1	1	1	1	1	1	1	1	1	1	-	1	-	-	-	1	1	-	-	-	-	1	1	1	1	1	1	-	1	1	-	1	1	-	1	1	-	-	-	1	-	-	1	1	-	1	1	1	1	1	-	-	1	-	1	-	1	1	1	-	-	-	1	1	1	1	-	1	1	1	1	1	1	-	1	-	1	-	1	1	1	1	1	-	-	-	-	1	-	-	-	-	-	1	1	-	-	1	-	1	-	1	-	-	1	1	-	1	1	1	1	-	1	1	1	1	1	-	-	1	-	1	-	-	1	1	1	1	1	-	1	1	1	1	1	-	-	-	-
4029	100416159|F|0-9:T>C-9:T>C	TGCAGAACTTGAGAACTCACCTACATCATAAGCTGCATCATAAAAGCCACGACCCAACATTGCAAGCAT	TGCAGAACTTGAGAACTCACCTACATCATAAGCTGCATCATAAAAGCCACGACCCAACATTGCAAGCAT	Chr06	21314347	1	2.08485e-27	9:T>C	9	0.706949	0.002137	1	0	0.997863	0.002137	0.004264	0	0.002132	4	3.80488	1	1	1	-	-	1	1	1	-	1	-	-	-	1	1	1	1	1	1	1	-	-	1	1	1	-	-	1	-	1	1	1	-	1	1	1	1	1	1	1	-	1	1	-	1	-	-	1	1	1	1	-	1	1	1	-	1	1	1	-	1	1	-	-	1	1	1	1	-	1	-	1	-	1	1	1	1	1	1	1	-	1	1	-	1	1	1	1	1	-	-	-	1	1	1	-	1	1	-	1	1	1	1	1	1	1	1	1	1	1	1	1	1	1	1	1	-	1	1	1	1	1	-	-	-	1	1	1	-	1	1	1	1	1	1	1	1	1	-	1	1	1	1	1	1	1	-	-	1	1	1	1	1	1	1	-	-	1	1	1	1	1	1	1	1	1	1	1	1	1	1	-	1	1	1	-	1	1	1	1	1	1	1	1	1	1	1	1	1	1	1	1	1	1	1	1	1	1	-	1	1	1	1	1	-	1	1	1	1	1	1	-	1	-	1	1	-	1	1	1	1	-	-	1	1	-	1	1	1	1	1	-	-	-	1	1	1	1	1	-	1	1	1	1	1	-	-	1	1	1	1	1	-	1	1	-	1	-	-	1	1	-	-	1	1	-	1	-	1	1	1	-	1	1	-	1	1	1	1	-	1	1	1	1	1	1	1	1	1	1	1	1	1	1	1	1	1	1	-	1	1	-	1	1	1	-	1	-	-	1	-	-	1	-	1	1	1	1	-	-	-	-	-	1	-	-	1	1	1	1	-	1	-	1	-	1	-	1	1	1	1	-	1	-	-	1	-	1	1	1	1	1	1	1	1	1	-	1	-	-	1	1	1	-	1	-	1	1	-	1	1	1	1	1	1	1	1	-	1	1	1	-	-	1	1	1	1	-	1	1	1	1	1	1	-	-	1	1	1	1	-	1	-	-	1	1	1	-	1	1	-	1	1	1	1	1	1	1	1	1	-	1	-	1	1	1	1	-	1	1	1	1	1	-	1	1	-	1	-	-	-	1	1	-	1	-	1	1	-	1	-	1	1	1	1	1	1	-	-	-	-	1	1	-	1	-	1	1	1	1	1	-	-	-	1	-	1	1	-	-	1	1	1	1	1	1	1	1	1	1	1	1	1	-	-	1	-	1	1	1	1	-	-	-	1	1	1	-	-	1	-	1	-	-	-	-	1	-	-	-	-	1	1	1	1	-	1	1	-	1	1	1	1	-	1	1	-	1	1	1	-	1	1	-	-	1	1	1	2	-	1	-	1	1	1	1	1	1	-	1	-	1	-	-	1	-	1	1	1	1	1	1	-	-	-	-	1	1	-	-	1	-	1	-	-	1	-	-	1	-	-	-	-	1	1	1	1	1	1	1	1	-	-	1	1	1	-	1	1	-	1	-	1	-	1	-	1	1	1	1	1	-	1	1	-	-	-	1	1	1	1	-	1	1	1	1	1	1	1	1	1	1	1	1	-	1	1	-	1	1	-	1	1	1	1	-	1	1	1	1	1	1	1
4030	100420660|F|0-9:G>T-9:G>T	TGCAGGTTAGAATTGCTGTCAGAAACAGTGAATTCATATATTCACAAAGATGGGAAAGATGAGAATTGC	TGCAGGTTAGAATTGCTGTCAGAAACAGTGAATTCATATATTCACAAAGATGGGAAAGATGAGAATTGC	Chr04	3783000	1	9.69986e-26	9:G>T	9	0.909366	1	0.001661	0.998339	0	0.001661	0	0.003317	0.001658	11.685	6	1	0	0	0	0	0	0	0	-	0	0	0	0	0	0	0	0	0	0	0	0	0	0	0	0	0	0	0	0	0	0	0	0	0	0	0	0	0	0	0	0	0	0	0	0	0	0	0	0	0	0	0	0	0	0	0	0	0	0	0	-	0	-	0	0	0	0	0	0	0	0	0	0	-	0	0	0	0	0	0	-	0	0	0	0	0	0	0	0	0	0	0	0	0	0	0	0	0	0	0	0	0	0	0	0	0	0	0	0	0	0	0	0	0	0	0	0	0	0	0	0	0	0	0	0	0	0	0	0	0	0	0	0	0	0	0	0	0	0	0	0	0	0	0	0	0	0	0	0	0	0	0	0	0	0	0	0	0	0	0	0	0	0	0	0	0	0	0	0	0	0	-	0	0	0	0	0	0	0	0	0	0	0	0	0	0	0	0	0	0	0	0	0	0	0	0	0	-	0	0	0	0	0	0	0	0	0	0	0	0	0	0	0	0	0	0	0	0	0	0	0	0	0	0	0	0	0	0	0	0	0	0	0	0	0	0	0	0	0	0	0	0	0	0	0	0	0	0	0	0	0	0	0	0	0	0	0	0	0	0	0	0	0	0	0	-	0	-	0	0	0	0	0	0	0	0	0	0	-	0	0	0	0	0	0	0	0	0	0	-	0	0	0	0	0	0	0	0	0	0	0	0	0	0	0	0	0	-	0	-	-	-	0	0	-	0	0	0	0	-	0	-	-	0	-	0	0	0	0	-	0	0	0	0	0	-	0	0	0	0	0	0	0	-	0	0	0	0	0	0	0	0	0	0	0	0	0	0	0	0	0	0	0	0	0	0	0	-	0	0	0	0	0	0	0	0	-	0	0	0	-	0	-	0	0	0	0	0	0	0	0	0	0	0	0	-	0	0	0	0	0	0	0	0	0	0	0	-	0	0	-	-	0	0	-	-	0	0	0	0	0	0	0	0	0	0	0	0	0	0	0	0	0	0	0	0	-	0	-	-	0	0	0	0	0	0	0	0	0	0	0	0	0	0	0	0	-	-	0	-	0	0	-	0	-	0	0	0	0	0	0	0	0	0	0	0	0	0	0	0	-	0	0	0	-	0	-	0	0	0	0	0	0	0	0	0	0	0	0	-	0	-	0	0	0	0	0	0	-	0	0	-	0	0	0	0	0	0	0	-	-	-	-	0	0	0	0	0	0	0	0	-	0	-	0	0	0	0	0	0	0	0	0	0	0	0	0	0	0	0	0	0	0	0	0	0	0	0	0	0	0	0	0	-	0	-	0	0	0	0	0	0	0	0	0	0	0	0	0	0	0	0	0	-	0	0	0	0	0	0	0	0	0	-	0	0	0	0	0	0	0	0	0	-	0	0	0	0	0	0	0	0	0	0	0	0	0	0	0	0	0	0	0	0	0	0	0	-	0	0	0	0	0	0	0	0	0	0	0	0	0	0	0	0	0	0	0	0	0	0	0	2	0	0	0	0	0	0	0	0	0	0	0
4031	100422742|F|0-9:G>A-9:G>A	TGCAGTTTAGAGCATCTTGAGAAGCTAAAAGTTATAGGCTCTTACCGTTGTCCTTTACACCTCCCTCCA	TGCAGTTTAGAGCATCTTGAGAAGCTAAAAGTTATAGGCTCTTACCGTTGTCCTTTACACCTCCCTCCA	Chr00	33385849	1	4.51291e-24	9:G>A	9	0.524169	0.991354	0.011527	0.988473	0.008646	0.002882	0.017142	0.022789	0.019965	6.3401	5	1	-	0	-	0	-	0	0	0	0	-	-	0	0	0	0	0	0	0	-	-	0	0	0	-	0	-	0	0	0	-	0	0	0	0	0	0	0	0	-	0	-	-	0	0	1	0	-	-	0	-	0	0	0	0	-	0	0	0	0	-	-	0	-	0	0	0	-	1	0	0	0	0	-	-	0	1	0	0	-	0	-	-	0	0	0	0	-	-	-	0	0	0	0	-	0	0	-	-	-	0	0	-	0	0	0	0	0	0	-	0	-	0	0	0	0	0	0	0	0	0	0	-	0	-	0	0	0	0	0	0	0	0	-	0	0	-	0	0	0	0	0	-	-	0	0	-	0	0	0	0	0	-	-	0	0	0	-	0	0	0	0	0	0	0	0	0	0	0	-	0	-	0	-	0	-	0	-	0	0	0	0	0	0	0	0	-	-	0	0	-	-	0	0	0	0	-	0	0	0	0	0	0	-	0	-	-	-	-	0	0	0	0	-	-	0	0	0	-	0	-	0	-	0	-	0	0	-	0	0	-	0	0	0	0	0	-	0	-	0	-	0	-	-	-	-	0	0	-	-	0	0	0	-	-	0	-	0	-	0	0	-	0	-	0	-	0	-	0	0	0	0	0	0	-	-	0	0	0	0	0	0	0	0	0	0	0	-	0	-	0	0	-	-	0	0	0	0	-	0	0	-	0	0	-	0	-	-	0	0	0	-	-	0	0	0	0	-	-	-	0	-	-	-	0	-	0	-	0	-	0	-	0	-	0	-	-	0	0	-	-	0	0	-	0	-	0	-	-	0	-	0	0	-	-	-	0	-	0	-	0	0	0	0	-	-	-	0	-	0	-	0	-	0	0	-	-	0	0	0	-	0	0	0	-	0	-	0	-	0	-	0	0	0	0	0	0	0	-	-	-	0	-	0	-	-	0	-	0	-	0	0	0	-	-	0	0	0	0	0	0	0	-	-	-	0	-	-	-	-	0	-	0	0	-	-	-	-	-	-	-	0	0	0	-	-	-	0	-	0	-	-	-	0	0	0	-	0	-	-	-	0	-	-	-	0	0	0	-	0	-	-	-	0	-	-	0	0	0	0	-	-	-	0	-	-	-	-	0	-	-	-	-	-	-	-	-	-	0	0	-	0	-	-	-	-	-	-	-	-	-	-	0	-	-	-	-	0	-	-	-	0	-	-	0	-	-	-	-	-	-	0	-	-	-	-	-	0	-	0	-	0	-	-	-	-	-	-	-	-	-	-	2	-	-	-	0	-	-	-	-	-	-	-	0	-	-	0	-	-	0	-	-	-	-	0	-	-	0	-	-	-	-	-	0	-	-	-	0	-	-	-	0	-	-	-	-	-	-	-	-	-	0	-	-	0	0	0	0	-	-	-	-	-	-	0	-	-	0	0	-	0	0	-	-	0	-	0	0	0	0	-	-	0	0	0	-	-	0	-	0	-	0	-	0	0	-	-	-	-	-	0	-	-	0	-	-	0	-	-	-	0	-
4032	100424834|F|0-9:A>G-9:A>G	TGCAGGTATAGTCTGAAGTCTGATCAGCTTTCTTAGTGGAAATTAGCAGCTAAAACATGAAACAAAATG	TGCAGGTATAGTCTGAAGTCTGATCAGCTTTCTTAGTGGAAATTAGCAGCTAAAACATGAAACAAAATG	Chr01	1873688	1	9.76873e-21	9:A>G	9	0.55287	0.002732	0.997268	0.002732	0.997268	0	0.00545	0.00545	0.00545	3	2.61905	1	1	1	1	-	1	1	-	1	-	1	1	1	1	1	1	1	1	1	1	-	1	1	1	1	1	1	-	1	1	1	-	1	-	1	1	1	-	-	1	-	1	1	1	-	1	-	1	-	1	1	-	-	1	1	-	-	1	1	-	-	1	1	-	1	1	-	1	1	-	1	1	1	1	1	-	1	1	-	1	1	-	-	1	1	-	1	1	-	-	-	1	1	-	-	1	1	-	1	1	1	1	1	1	1	-	1	1	-	1	1	1	1	1	1	1	1	1	1	1	1	1	1	1	1	1	1	1	-	1	1	1	1	1	1	1	1	1	1	1	1	1	1	-	-	-	1	1	1	1	1	1	1	1	1	1	-	-	1	1	1	1	-	1	1	1	1	1	1	1	1	-	1	1	1	1	1	1	1	1	1	1	1	1	1	1	1	1	1	1	-	1	1	-	-	1	1	1	1	1	1	-	1	1	1	1	-	-	1	-	-	1	-	1	-	-	-	1	1	1	-	1	1	1	1	-	-	1	1	-	1	-	1	1	1	1	1	1	-	-	1	1	1	1	-	1	1	1	1	-	1	-	-	-	-	1	1	1	1	1	-	-	-	-	1	1	1	-	1	1	-	1	1	1	1	-	1	1	1	1	1	1	1	1	1	-	-	1	1	1	1	1	-	-	-	1	1	-	-	-	1	1	1	1	1	1	1	-	-	1	-	-	1	1	1	1	1	1	1	1	1	-	-	-	-	-	-	-	-	1	-	1	1	-	-	1	-	-	1	-	1	1	1	1	-	-	-	-	-	1	-	-	1	-	-	1	-	1	1	-	1	1	-	-	-	-	1	1	-	-	1	1	1	-	1	-	1	1	-	-	-	-	-	-	-	-	1	-	-	-	-	1	1	1	1	-	1	1	-	-	-	-	1	1	-	-	1	1	1	-	1	1	-	-	-	-	-	1	-	-	1	-	1	-	-	1	-	-	-	-	1	-	1	-	-	1	-	-	-	1	-	1	-	-	-	-	-	-	-	1	-	-	-	1	1	1	-	-	-	-	-	1	-	1	-	1	-	-	-	-	-	1	-	-	-	1	1	1	-	-	1	-	-	-	-	-	-	1	-	-	-	1	-	-	1	1	1	-	1	1	-	-	1	-	-	1	1	-	-	-	-	1	1	1	1	-	1	1	-	-	-	1	-	-	-	1	1	-	-	-	1	-	-	-	-	-	1	-	-	-	1	-	-	-	-	-	1	1	1	-	-	-	-	1	-	1	-	1	-	1	-	-	-	-	-	-	-	1	-	-	-	-	1	-	-	0	-	-	-	-	1	-	-	1	-	-	-	-	-	-	-	-	-	-	-	-	-	1	-	1	-	-	1	1	1	1	-	-	-	-	1	1	1	-	-	-	-	1	1	-	1	1	1	1	-	1	-	1	-	-	1	1	-	1	-	1	1	1	-	1	1	-	1	1	-	-	-	-	1	1	1	1	-	1	1	-	1	1	1	1	1	1	1
4033	7620384|F|0-9:G>A-9:G>A	TGCAGTGAGGTGGCTCGCCGCCATTGTCGGAGAGAAGAGAGAGAGGGGGTTTACAGATCGGAAGAGCGG	TGCAGTGAGGTGGCTCGCCGCCATTGTCGGAGAGAAGAGAGAGAGGGGGTTTAC	Chr14	9039146	1	1.40971e-17	9:G>A	9	0.498489	0.99697	0.00303	0.99697	0.00303	0	0.006042	0.006042	0.006042	8.68785	10	1	-	0	-	-	-	0	-	0	-	-	0	0	0	-	-	-	0	0	-	-	0	-	0	-	0	-	-	0	0	-	0	0	-	-	0	0	-	0	-	0	0	0	0	-	0	-	-	0	0	-	-	0	0	0	0	-	0	0	-	0	0	-	0	0	-	0	0	-	-	-	0	0	0	-	0	0	0	0	0	0	0	0	0	0	0	0	0	0	0	-	0	-	-	0	0	0	-	0	0	0	0	0	0	0	0	-	-	0	0	0	0	0	0	0	0	0	0	0	0	0	0	0	0	0	-	0	0	0	0	0	0	0	-	0	0	-	0	-	0	-	0	0	0	0	0	-	-	0	0	0	0	-	0	0	0	0	0	-	0	0	0	-	0	0	0	0	0	0	0	0	0	0	0	0	0	0	-	0	0	-	0	0	0	0	0	0	0	0	-	-	0	0	0	-	0	0	-	-	0	0	0	0	0	0	0	0	0	0	0	0	0	0	0	0	0	0	0	0	-	-	0	-	0	0	0	-	0	-	0	-	-	0	0	0	0	0	-	-	0	0	-	0	-	0	0	0	0	-	-	-	0	-	0	-	0	-	0	0	0	0	-	0	0	-	-	0	-	-	-	-	0	0	-	0	-	0	0	0	0	0	-	-	-	-	0	0	0	-	0	0	0	-	0	-	0	-	0	-	-	0	-	-	0	-	0	0	-	0	-	-	-	0	0	0	0	-	-	-	-	-	-	-	-	-	0	-	-	-	0	0	-	-	0	0	-	0	0	0	-	-	-	-	-	-	-	-	-	-	0	-	0	0	-	-	-	0	-	0	-	0	-	-	1	0	-	-	0	-	0	-	-	0	0	-	-	-	-	-	-	0	-	-	-	-	-	-	-	-	-	-	-	-	-	-	-	0	0	-	-	-	0	-	-	0	0	-	-	-	-	0	-	-	-	-	-	-	-	-	-	-	-	-	0	-	-	-	-	-	-	-	-	0	-	-	0	-	0	-	-	-	0	0	-	-	-	-	0	-	-	-	0	-	-	-	0	-	-	-	-	-	0	-	-	-	-	0	-	-	-	-	-	-	-	0	0	0	-	-	-	-	-	0	-	-	-	-	-	0	-	-	-	-	-	-	-	-	-	-	-	0	0	-	-	-	-	-	-	-	0	-	-	0	-	-	-	0	-	0	-	-	-	-	-	0	0	-	-	-	-	-	-	-	-	-	-	-	-	0	-	-	-	0	-	-	0	-	0	0	-	-	-	0	0	-	0	-	0	-	0	-	-	-	-	0	0	-	-	-	-	-	0	-	-	0	0	0	0	-	-	-	-	-	-	-	-	-	-	-	0	-	-	-	-	0	-	-	0	0	-	-	-	0	0	0	-	0	0	0	-	-	-	0	-	0	0	0	-	-	0	0	0	-	0	-	-	-	0	0	0	-	0	0	0	-	0	-	0	0	-	0	0	0	0	-	0	0	0	0	0	0	0	0	0	0	-	0	0	0	0	0	-	0
4034	7614559|F|0-9:C>T-9:C>T	TGCAGACTACTGATTCTAATATTTGTATTTATTTTTTTTGAGGGGCATGGAGTGCAAGTGTCGTTTTTG	TGCAGACTACTGATTCTAATATTTGTATTTATTTTTTTTGAGGGGCATGGAGTGCAAGTGTCGTTTTTG		0	0	999	9:C>T	9	0.776435	0.998054	0.015564	0.984436	0.001946	0.013619	0.003883	0.030644	0.017264	8.51684	4.4	1	0	0	0	-	0	0	0	-	0	0	-	0	0	-	-	0	0	0	0	-	-	-	-	0	0	-	-	0	0	0	0	0	0	-	0	0	0	0	0	-	0	0	-	-	0	0	0	0	-	-	0	0	0	0	0	0	-	0	0	0	0	0	-	0	0	-	0	0	-	0	0	0	0	-	-	-	0	0	-	0	-	-	-	0	0	-	0	0	0	0	0	-	0	0	0	-	-	0	0	0	0	0	0	0	-	0	0	-	-	0	-	0	0	0	0	0	0	-	0	-	-	0	0	0	0	0	0	0	0	0	0	0	0	0	-	0	-	0	0	0	0	0	0	0	0	0	0	0	0	0	0	0	-	0	-	-	0	0	-	0	-	0	0	0	0	0	0	-	0	0	0	0	0	0	0	0	-	0	-	0	0	-	0	0	0	0	0	0	0	0	0	0	0	0	0	0	0	0	0	0	0	0	0	0	0	0	0	0	0	0	0	0	0	0	0	-	0	0	0	0	0	-	0	0	-	0	0	0	0	0	0	0	0	0	0	0	0	0	0	0	0	0	0	0	0	0	0	0	0	0	0	0	0	0	0	0	0	0	0	0	0	0	0	0	0	-	0	0	-	0	-	0	0	0	0	0	0	0	0	0	0	0	0	0	0	0	0	0	0	-	0	0	-	0	0	0	0	0	0	0	0	0	0	0	0	0	-	0	0	0	0	0	0	0	0	0	0	0	-	0	0	-	0	-	0	0	0	0	-	0	0	0	-	-	-	-	0	0	0	0	-	0	0	0	0	0	-	0	0	0	-	0	0	-	0	0	0	0	0	0	0	-	0	0	0	-	0	0	0	0	-	0	0	0	0	0	0	0	0	0	0	-	0	0	-	0	0	0	-	0	0	-	-	0	0	0	0	-	0	0	0	0	-	-	0	0	0	0	0	0	0	0	0	-	0	0	0	0	0	0	0	0	-	0	-	-	0	0	0	0	-	0	-	-	0	0	0	-	-	-	0	0	-	0	0	-	0	0	0	0	0	0	0	-	-	-	0	0	0	0	0	0	-	0	0	0	0	0	-	0	0	-	0	0	0	0	0	0	0	-	0	0	-	0	0	0	0	-	0	0	-	-	0	0	0	0	-	0	-	0	-	-	0	0	0	-	0	-	0	-	0	0	0	0	0	-	-	0	0	0	-	0	-	0	0	0	0	0	-	0	-	0	0	0	-	0	0	0	0	0	-	-	0	0	0	0	0	0	0	0	0	0	0	0	0	0	0	0	0	0	0	-	-	0	0	0	-	0	0	0	0	0	0	-	0	0	0	0	-	0	-	0	-	-	0	0	-	0	0	-	0	-	-	0	0	-	0	0	0	-	0	0	1	0	0	0	0	0	0	0	-	0	-	0	-	0	-	0	0	-	0	0	-	0	-	-	-	0	0	2	0	0	0	0	2	0	-	0	0	0	-	0	0	-	2	-	0	2	2	0	0	0	0	0	0	0	2	0	2	0	0	0
4035	100452197|F|0-9:G>A-9:G>A	TGCAGACTGGCCCAAGAGCTGATTTGATGGAAATGAAGAAGATGCAAACATAAATTGTATTTCCCTCAA	TGCAGACTGGCCCAAGAGCTGATTTGATGGAAATGAAGAAGATGCAAACATAAATTGTATTTCCCTCAA	Chr05	11423586	1	5.79666e-28	9:G>A	9	0.542296	0.075209	0.969359	0.030641	0.924791	0.044568	0.139105	0.059404	0.099254	5.62069	5.48312	1	1	-	1	1	2	1	-	-	-	1	1	1	1	-	1	1	-	1	1	1	1	-	-	1	-	-	1	2	1	1	1	1	1	1	1	-	2	1	-	-	1	1	1	1	-	1	-	1	1	-	0	1	1	1	1	-	1	1	1	1	-	-	-	-	-	-	-	-	1	1	-	1	1	1	-	1	1	1	-	1	1	1	1	1	1	-	1	-	1	-	1	1	-	1	-	-	-	1	1	1	1	1	1	1	1	1	1	1	1	1	0	-	-	1	1	2	1	1	-	1	1	1	1	1	1	0	2	2	1	-	1	1	1	1	-	-	-	2	2	1	1	1	1	-	1	1	1	2	1	2	2	2	-	1	1	-	-	1	1	1	1	1	1	2	-	-	1	1	-	1	-	1	-	1	-	1	-	1	1	-	1	1	1	2	1	1	1	-	1	-	-	1	1	-	1	-	1	1	1	1	1	1	-	1	1	1	1	1	1	1	1	1	1	1	1	-	1	1	1	1	1	-	1	1	-	1	1	1	1	-	1	-	1	1	1	1	1	-	-	-	-	1	-	1	-	1	1	-	1	-	1	1	1	1	1	1	1	1	1	1	1	-	-	-	-	1	-	1	1	-	1	1	1	1	-	1	1	1	1	1	1	1	1	1	1	1	1	1	-	1	1	-	1	1	1	1	1	0	-	1	-	1	1	-	1	-	-	1	1	1	-	1	-	-	1	-	1	-	-	-	-	-	1	0	1	1	1	1	-	1	-	-	-	1	-	-	-	-	1	-	-	1	-	-	-	-	-	-	1	-	-	-	-	1	-	1	1	-	-	1	1	-	-	-	1	-	-	-	1	-	1	1	-	-	-	-	1	-	1	-	1	1	-	1	1	1	-	1	-	-	-	0	-	1	-	-	-	-	1	1	-	-	-	1	-	-	-	-	1	1	-	-	1	-	-	-	1	1	1	-	-	-	1	-	-	-	1	-	-	-	1	-	-	-	-	-	-	-	1	-	-	-	1	1	-	0	1	1	-	-	-	0	-	-	1	-	-	1	-	1	-	-	-	-	-	1	-	-	-	1	1	-	-	-	-	-	1	-	1	1	1	1	-	-	0	-	-	-	-	1	-	-	-	-	-	-	-	-	1	-	-	-	0	-	1	-	-	0	1	-	-	-	-	-	-	1	-	-	-	-	-	-	1	-	1	-	1	1	-	-	1	-	-	-	1	-	-	1	-	-	-	-	-	-	-	1	1	1	-	1	1	1	1	-	-	-	-	-	1	-	-	-	-	-	1	1	-	-	-	-	1	-	-	-	-	1	1	-	-	-	1	1	-	-	-	-	-	-	-	-	1	-	-	-	-	-	-	2	-	-	-	-	1	1	1	-	1	1	-	1	-	-	2	-	-	1	-	1	1	-	1	1	1	-	1	-	1	1	1	1	1	-	-	-	1	1	1	1	1	-	1	1	1	1	1	1	-	1	1	1	-	1	1	-	-	1	-	1	1	1	1	1
4036	100458930|F|0-9:A>G-9:A>G	TGCAGAACAAGGTGATTGTTTCTCCGGTGCCGGAGATTTGATATCCTGTCGGATATACCGGCTTGGAAC	TGCAGAACAAGGTGATTGTTTCTCCGGTGCCGGAGATTTGATATCCTGTCGGATATACCGGCTTGGAAC	Chr10	2966296	1	9.69986e-26	9:A>G	9	0.561934	0.991935	0.008065	0.991935	0.008065	0	0.015999	0.015999	0.015999	3.78605	3.33333	1	0	0	0	-	-	-	0	0	-	0	0	0	0	0	-	0	0	0	0	-	-	-	-	0	0	0	-	-	0	-	-	0	-	0	-	0	0	0	0	0	0	0	0	0	0	0	-	0	0	-	-	-	0	0	-	-	0	-	-	-	0	-	0	0	0	0	0	-	-	0	-	-	0	0	0	0	0	-	0	-	0	-	0	-	0	0	-	0	-	0	0	-	0	0	0	0	0	-	0	0	0	-	0	-	0	0	0	-	0	-	0	0	0	0	-	-	0	-	-	0	-	0	-	-	0	0	0	-	-	-	-	0	-	0	0	0	0	-	0	-	0	0	0	0	0	0	-	-	-	0	0	-	-	-	0	-	-	0	0	0	0	0	0	0	-	0	0	-	0	-	-	0	0	-	0	-	-	0	0	-	0	0	-	0	0	0	-	-	0	0	-	-	0	-	0	-	0	0	0	0	0	0	0	-	0	0	0	0	-	0	0	0	0	-	0	0	0	0	0	0	0	0	0	0	-	-	0	0	-	0	0	0	0	0	0	0	0	-	0	0	0	0	-	-	0	0	0	0	0	-	0	0	0	-	-	0	-	-	0	-	0	0	0	-	0	0	0	0	0	0	0	0	0	0	0	-	-	0	-	0	0	0	0	0	0	-	0	0	0	-	0	0	0	-	0	0	0	0	0	0	-	0	0	-	0	-	-	0	0	-	-	0	0	0	-	-	0	-	-	0	-	-	0	0	-	0	0	-	-	0	0	0	0	-	-	-	0	-	-	0	-	0	0	0	-	0	0	0	0	-	0	0	0	0	0	-	0	0	-	0	-	0	0	0	-	-	-	-	0	-	0	0	-	0	-	-	-	0	0	-	-	-	0	-	0	0	0	0	0	0	0	0	-	-	-	0	0	0	0	0	0	-	0	-	0	0	0	-	0	0	-	-	0	0	-	-	0	0	0	0	0	0	0	0	0	0	-	-	0	0	0	0	-	-	0	0	0	-	0	-	-	-	-	-	-	0	-	-	-	-	-	-	0	-	0	0	-	0	-	0	0	-	0	-	-	0	-	0	0	0	0	-	0	0	-	-	0	0	0	-	-	0	0	-	0	-	-	0	-	-	0	-	-	0	-	0	0	-	-	0	0	-	-	0	-	0	-	-	0	0	0	0	0	-	-	0	0	-	0	-	-	-	-	-	0	-	-	-	0	-	-	-	1	-	-	-	-	-	0	0	1	0	-	-	-	-	0	-	-	0	0	-	0	-	-	-	-	-	-	-	-	-	-	-	-	-	-	-	-	-	-	0	-	-	0	-	-	-	0	0	-	-	-	-	-	-	0	-	-	-	-	-	-	0	-	-	-	0	1	0	-	0	-	0	-	0	-	0	-	-	-	0	0	-	-	0	0	0	-	-	-	-	0	-	0	-	-	0	-	0	0	0	0	-	-	-	0	-	-	0	-	-	0	-	0	0	-	-	0	0	-	-	0	-	-	0	0	-	0	0	0	-
4037	100461978|F|0-9:T>C-9:T>C	TGCAGAGCATTCTGAGTTGGGGAGGCGCGAGTGGGCGGAACGCGGCGGCGTTGGAGTGCCGCACAGTCA	TGCAGAGCATTCTGAGTTGGGGAGGCGCGAGTGGGCGGAACGCGGCGGCGTTGGAGTGCCGCACAGTCA	Chr02	26074073	1	4.48109e-29	9:T>C	9	0.785498	0.998077	0.001923	0.998077	0.001923	0	0.003839	0.003839	0.003839	3.12354	3	1	0	0	0	0	0	0	0	0	0	0	0	0	0	0	0	0	0	0	0	0	0	0	-	0	0	0	0	0	0	0	0	-	0	0	0	-	0	0	0	0	0	0	0	0	0	0	0	0	0	-	0	0	0	0	0	-	0	0	0	0	0	0	0	0	0	-	0	0	0	0	-	0	0	0	0	-	0	0	-	0	-	0	0	0	0	0	0	0	-	0	0	0	0	-	-	0	0	0	0	0	-	0	0	0	0	-	0	0	0	0	0	0	0	0	0	0	0	0	0	0	0	0	-	0	0	0	0	0	0	0	0	0	0	0	0	0	-	0	0	0	0	0	-	0	-	0	0	0	0	0	0	0	-	0	0	0	0	0	0	-	0	0	0	0	0	0	-	0	0	0	-	0	0	0	0	-	0	0	0	0	0	0	0	0	0	0	0	0	0	0	-	0	0	0	0	0	-	0	0	0	0	-	0	0	0	0	0	0	0	0	0	0	-	0	0	0	0	0	0	0	0	-	0	0	-	0	-	0	0	0	0	0	0	0	0	0	0	0	0	0	0	0	0	0	0	0	0	0	0	0	0	0	0	0	0	0	0	0	0	0	0	0	0	0	0	0	-	0	0	0	0	0	0	0	0	0	0	0	-	0	-	0	0	0	0	0	0	0	-	0	0	-	0	0	0	-	0	0	0	-	-	0	0	-	0	0	-	0	0	0	0	-	0	0	0	0	0	-	0	0	0	-	-	0	-	0	-	0	0	0	-	0	-	0	0	-	0	0	0	-	-	-	0	0	0	0	0	-	0	0	0	0	0	0	0	-	0	-	-	0	0	0	0	0	-	-	0	0	-	-	-	0	0	-	0	0	0	0	0	0	0	-	0	0	0	0	-	-	0	0	0	0	0	0	-	-	-	-	-	-	-	-	0	-	0	0	0	0	0	0	0	0	0	-	0	-	0	0	0	0	0	-	0	0	0	-	0	0	0	0	0	-	0	-	0	0	-	-	0	0	0	-	0	0	1	-	0	0	0	0	0	0	0	0	-	-	-	-	0	0	-	0	-	0	0	0	0	0	0	0	0	-	0	0	0	-	0	0	0	0	0	0	-	-	0	0	0	0	-	-	-	0	-	-	0	-	0	0	0	-	0	0	0	0	0	0	0	-	0	-	0	0	0	0	0	0	-	0	0	-	0	-	0	0	0	0	0	0	0	0	-	0	0	0	0	0	0	0	0	0	0	-	0	-	0	0	0	0	-	0	-	-	0	-	0	0	0	0	0	0	0	-	0	-	0	0	0	-	-	0	-	-	0	-	-	-	0	0	-	0	0	-	-	0	0	0	-	0	0	0	0	-	0	0	0	0	0	0	0	-	0	0	0	0	-	0	0	0	0	0	-	-	0	0	-	0	-	0	0	0	0	-	0	-	0	-	0	0	0	0	0	0	0	0	0	0	0	-	0	0	0	0	0	-	-	0	-	0	0	0	0	0	0	0	0	0	-	0	0	0	0	0
4038	7622650|F|0-9:G>A-9:G>A	TGCAGAGATGTGGCAGTAGAGCTGTTCAAGTGCTGACTTTATTTACAGATCGGAAGAGCGGTTCAGCAG	TGCAGAGATGTGGCAGTAGAGCTGTTCAAGTGCTGACTTTATTTAC	Chr12	21793271	1	4.80973e-16	9:G>A	9	0.592145	0.989796	0.020408	0.979592	0.010204	0.010204	0.0202	0.039983	0.030092	28.4072	22.75	1	0	0	0	0	0	0	0	0	-	0	0	0	0	0	0	0	0	0	0	-	-	-	-	0	0	-	0	0	0	0	0	0	0	0	0	0	0	0	0	0	0	0	0	0	0	0	-	0	0	0	0	0	0	0	0	-	0	0	0	0	0	-	0	0	-	0	0	-	0	0	-	0	0	0	0	0	0	-	-	0	0	0	0	0	0	0	0	0	0	0	-	0	0	0	0	0	0	0	0	0	0	0	0	0	0	0	0	0	0	0	0	0	0	0	0	0	0	0	0	0	0	0	0	0	0	0	0	0	0	0	0	0	0	-	0	0	0	0	0	0	0	0	0	0	0	-	0	0	0	0	0	0	0	0	0	0	-	0	0	0	0	0	0	0	0	0	0	0	2	0	2	0	0	0	0	0	0	0	0	0	0	0	0	0	0	0	0	0	0	0	0	0	-	0	0	0	0	0	0	0	0	0	-	0	0	0	0	0	0	-	0	-	-	0	0	0	0	0	0	0	0	-	0	0	-	0	0	-	0	0	0	0	0	0	0	0	0	0	0	0	0	0	-	-	0	0	-	0	0	-	0	0	0	0	-	-	0	0	0	0	0	0	-	-	0	-	-	0	0	0	0	0	0	0	0	0	2	0	-	0	-	0	0	0	0	1	0	-	-	-	0	-	1	-	0	0	0	0	1	1	-	-	0	-	2	-	-	0	0	-	-	0	-	0	-	0	0	-	-	0	0	0	-	-	-	0	-	0	-	-	-	-	-	-	-	-	-	0	0	-	-	-	-	-	-	-	-	-	-	-	-	-	-	0	-	-	0	-	-	0	0	0	-	0	-	-	0	-	0	0	-	0	-	0	-	-	-	-	-	0	-	-	-	-	-	-	-	0	-	-	-	-	-	-	-	-	-	-	-	0	-	-	-	-	-	0	0	0	-	0	-	-	-	0	-	-	0	0	-	-	-	-	0	-	-	-	-	0	0	-	-	-	-	-	-	0	-	-	-	-	-	-	-	-	-	-	-	-	-	-	0	-	-	0	-	-	-	0	-	-	-	-	-	-	-	-	-	-	-	-	-	-	0	-	0	-	-	0	0	0	-	-	-	-	-	-	-	-	-	-	-	-	-	-	-	-	0	-	0	-	-	-	-	0	0	0	-	-	-	-	-	0	-	-	-	-	-	-	-	-	-	-	0	-	-	0	-	-	-	-	-	-	-	-	0	0	0	-	-	-	-	-	-	-	-	0	-	0	-	0	0	0	0	-	0	-	0	-	0	0	-	-	-	-	-	0	0	-	0	-	-	-	0	-	-	0	0	-	0	-	-	0	-	-	-	-	-	-	0	-	0	-	-	0	0	-	-	0	-	-	0	-	0	0	0	0	0	0	0	-	-	0	0	0	0	0	0	0	0	0	0	-	0	-	-	-	-	0	0	0	0	0	0	0	0	0	0	0	0	0	0	0	0	0	0	0	-	0	0	0	0	0	0	0	0	0	0	0	0	0	0	0
4039	19445288|F|0-9:T>C-9:T>C	TGCAGATCATATTGAAGCTCAATATGAGGGAGAATGCCAGTTTACAGATCGGAAGAGCGGTTCAGCAGG	TGCAGATCATATTGAAGCTCAATATGAGGGAGAATGCCAGTTTAC		0	0	999	9:T>C	9	0.699396	1	0.00432	0.99568	0	0.00432	0	0.008602	0.004301	30.6226	14	1	0	0	0	0	0	-	0	0	0	0	0	0	0	0	0	0	0	0	0	0	0	0	-	0	0	-	0	0	0	0	0	0	0	0	0	0	0	0	-	-	0	0	0	0	0	0	0	0	0	-	0	0	0	0	0	0	0	0	0	0	0	0	0	0	-	0	-	-	0	0	0	0	0	0	-	0	0	0	-	0	0	0	-	0	0	0	0	-	-	-	0	0	0	0	0	0	0	0	0	0	0	0	0	0	0	0	0	0	0	0	0	0	-	0	0	0	0	0	0	0	0	-	0	0	0	0	0	0	0	0	0	0	0	-	0	0	0	0	0	0	0	0	0	0	0	-	0	0	0	0	0	-	0	0	0	-	0	0	0	0	0	0	0	0	0	0	0	0	0	0	-	0	0	0	0	0	0	0	0	0	0	0	0	0	0	0	0	0	0	0	0	0	0	-	-	0	0	0	0	0	0	0	0	0	0	-	0	0	-	0	0	0	0	0	-	0	0	0	0	0	0	-	0	0	-	0	0	0	0	0	0	-	-	0	0	0	0	0	-	0	0	0	-	0	0	0	0	-	0	0	-	0	0	0	0	0	0	0	0	0	0	0	0	-	0	0	-	0	0	0	0	0	-	-	-	0	0	0	-	0	0	0	0	-	-	0	0	0	0	-	-	0	0	-	0	-	0	-	-	0	0	-	-	-	-	-	-	-	0	0	-	0	-	-	0	0	-	-	-	-	-	0	0	-	0	-	-	0	-	-	-	0	0	0	-	-	-	0	-	0	0	0	0	0	-	-	-	-	0	-	0	0	0	-	0	-	0	-	0	0	0	0	-	0	-	0	0	-	0	0	-	0	0	0	0	-	-	-	0	0	-	0	0	0	0	-	0	0	0	0	0	0	0	0	-	0	-	0	-	0	0	0	-	-	0	0	-	0	-	0	0	0	-	-	-	0	-	-	0	-	0	-	-	0	0	-	0	0	0	0	0	0	-	-	0	0	-	-	-	-	0	0	-	0	-	-	0	0	0	0	0	-	0	0	-	-	-	-	-	0	-	-	-	-	0	0	-	0	0	-	0	-	0	0	-	0	-	-	-	0	0	0	-	-	-	-	0	0	-	-	0	-	-	0	0	-	-	0	0	-	0	-	-	0	-	0	-	-	0	-	-	0	0	-	-	0	0	0	-	-	0	0	-	0	0	-	0	0	-	0	-	0	-	-	-	0	0	0	-	0	-	0	-	-	0	0	0	0	0	0	-	-	0	0	0	0	0	0	0	0	-	-	-	-	0	-	-	0	0	0	-	-	0	0	-	-	-	0	-	0	0	0	-	0	-	-	-	0	0	-	0	-	0	0	-	-	-	0	0	-	0	0	0	0	0	0	2	0	-	0	-	0	0	-	0	0	0	0	0	0	0	0	0	-	-	-	0	0	0	0	0	0	0	-	0	0	0	0	0	0	0	0	-	0	0	0	0	2	0	0	0	0	-	0	0	0	0	0	0	0	0	0
4040	100482147|F|0-9:T>C-9:T>C	TGCAGATAATGGAGCATAAATTCATGAAAACCAATAACTTGGAGCATAAATAATAATAAAAGAGATATG	TGCAGATAATGGAGCATAAATTCATGAAAACCAATAACTTGGAGCATAAATAATAATAAAAGAGATATG	Chr03	14617026	1	9.69986e-26	9:T>C	9	0.592145	0.997449	0.002551	0.997449	0.002551	0	0.005089	0.005089	0.005089	4.21076	4	1	0	0	0	-	-	0	-	-	0	0	-	0	-	-	0	-	0	-	-	0	-	-	-	0	-	-	0	-	-	-	0	0	0	0	-	-	-	0	-	-	0	0	-	-	0	-	0	-	-	0	-	-	-	0	0	0	0	0	-	-	-	0	-	-	-	-	-	0	-	-	-	0	-	-	0	-	0	0	0	-	0	-	0	0	-	0	-	-	0	-	-	-	-	-	0	-	0	0	-	0	0	0	0	-	-	-	-	-	-	0	-	0	0	0	0	0	0	-	-	0	-	-	-	0	0	0	0	-	0	0	-	0	0	-	-	0	0	0	0	-	-	-	-	0	-	0	-	-	0	0	-	-	0	-	0	-	-	0	-	-	0	-	-	-	0	-	-	-	-	0	-	-	0	0	0	0	-	0	-	0	-	0	-	0	0	0	0	0	0	0	0	0	0	-	0	0	0	-	0	0	0	0	-	0	-	0	0	0	0	0	0	0	-	0	0	0	-	0	0	0	0	-	0	0	0	0	0	0	-	-	0	-	0	0	0	-	0	0	0	-	0	0	-	0	0	0	-	-	0	-	-	0	0	0	0	0	-	0	-	0	0	0	0	0	0	0	0	0	0	0	0	-	0	0	0	0	0	0	-	0	0	0	0	0	0	-	0	-	0	0	0	0	0	0	0	-	0	-	0	0	-	-	-	0	-	0	-	0	0	0	-	0	-	0	0	-	-	-	-	0	0	-	0	-	-	0	0	-	-	-	0	0	-	0	-	-	0	0	0	0	0	-	0	0	-	-	0	-	0	0	0	-	0	-	0	-	0	0	-	-	-	0	0	-	0	0	-	-	0	0	0	0	0	0	-	0	-	-	0	0	-	-	-	0	0	0	0	0	0	-	0	0	0	-	0	-	-	-	0	-	-	0	0	-	-	-	0	0	0	0	-	0	0	-	-	-	-	0	0	0	0	-	0	0	0	-	0	-	0	0	0	-	-	0	0	0	-	-	0	-	0	0	-	0	-	0	0	-	-	0	-	0	0	-	0	-	-	0	-	0	0	0	-	0	0	0	0	0	0	0	-	0	0	0	-	0	0	0	-	-	-	-	0	-	1	-	0	0	0	0	-	-	-	-	0	-	-	0	0	0	-	-	-	-	-	0	-	-	0	-	0	-	0	-	-	-	0	0	0	-	-	-	0	0	0	0	0	0	-	-	0	0	0	0	0	0	0	0	-	-	-	0	0	0	0	0	0	0	-	0	-	0	0	-	0	-	0	-	0	-	-	0	-	0	0	0	0	0	0	0	0	-	0	0	0	-	-	0	0	0	-	0	-	-	0	0	0	0	-	0	-	0	0	0	0	-	0	0	0	0	-	0	-	-	0	-	0	0	0	0	-	0	-	0	0	0	0	0	0	-	0	0	-	-	-	-	0	0	-	0	-	-	0	-	0	0	0	0	0	0	-	0	0	-	0	-	-	-	0	0	-	0	0	0	0	0	0	0	0	0	-	0
4041	100483040|F|0-9:A>C-9:A>C	TGCAGCAAAAAGATGATGGATCTGGTTCTCAGAGATCATTTACTTTGGATGAAGGACCTGTAGGATTTG	TGCAGCAAAAAGATGATGGATCTGGTTCTCAGAGATCATTTACTTTGGATGAAGGACCTGTAGGATTTG	Chr08	12291698	1	2.08485e-27	9:A>C	9	0.865559	0.998255	0.001745	0.998255	0.001745	0	0.003484	0.003484	0.003484	8.2958	5	1	0	0	0	0	0	0	0	0	0	0	0	0	-	-	0	0	0	0	0	-	0	0	-	0	-	0	0	0	0	0	0	0	0	0	0	0	0	0	0	0	-	0	0	0	-	0	-	0	0	0	-	0	0	0	0	-	0	0	0	0	0	-	0	0	0	0	0	0	0	0	0	0	0	0	0	0	0	0	0	0	0	0	0	0	0	0	0	0	0	-	0	0	0	0	0	0	0	0	0	0	-	0	0	0	0	0	0	0	0	0	0	0	0	0	0	0	0	0	0	0	0	-	-	-	0	0	0	0	0	0	0	0	0	0	0	-	0	0	0	-	0	0	0	0	0	-	-	0	0	0	0	0	0	0	0	0	0	0	0	0	0	0	0	0	0	0	0	-	0	0	-	0	0	0	0	0	0	-	0	0	-	0	0	0	0	0	0	0	0	0	0	0	0	-	0	0	0	0	0	0	0	0	0	0	-	0	0	0	0	0	0	0	0	0	0	-	0	0	0	-	0	0	0	0	0	0	0	0	0	0	0	0	0	-	0	0	-	0	0	0	0	0	-	0	0	0	0	-	0	0	0	0	-	0	0	0	0	-	0	-	0	0	0	-	-	0	-	0	0	0	0	-	0	0	0	0	0	0	0	0	0	0	0	0	0	0	0	0	0	0	0	0	0	0	0	-	0	0	0	0	0	0	0	0	0	0	-	0	0	0	0	0	0	0	0	0	0	-	-	0	0	-	-	-	0	0	0	0	0	0	0	0	0	0	-	0	0	0	0	0	0	0	0	0	0	0	0	-	0	0	0	0	0	0	0	0	0	0	0	0	0	0	0	0	-	0	0	0	0	0	0	0	-	0	0	0	-	0	0	0	0	0	0	0	0	0	0	0	0	0	0	0	0	0	-	0	0	-	0	-	0	0	0	0	0	0	-	0	0	0	0	0	0	-	0	0	0	0	0	0	0	0	0	0	0	0	0	0	0	0	0	0	0	-	0	0	-	-	0	-	0	0	-	0	-	0	0	0	0	-	-	-	0	-	0	0	0	-	-	0	0	-	-	-	0	0	0	0	0	-	0	0	0	-	-	0	0	0	0	0	0	0	0	0	0	-	0	0	0	0	0	1	0	0	0	0	-	0	0	0	0	0	-	0	0	0	0	0	0	-	0	0	0	0	-	0	0	0	0	0	0	-	0	0	0	0	0	0	0	0	0	0	0	0	0	0	0	0	0	0	0	-	0	0	0	0	0	0	0	0	0	0	0	0	0	0	0	0	0	0	0	0	0	0	0	0	0	0	0	0	0	0	0	0	0	0	0	0	-	0	0	0	-	0	0	0	0	0	0	0	0	0	-	0	0	-	0	0	0	0	0	0	0	0	0	0	0	-	0	0	0	0	0	0	0	0	0	0	0	0	0	0	0	0	0	-	-	0	0	0	0	0	0	0	0	0	0	0	0	0	0	0	0	0	0	0	-	0	0	0	0	0	0	0	0	0	0	0	0	0	0	0
4042	100486749|F|0-9:A>G-9:A>G	TGCAGTCCTAGAAAGTGTACTGATGAGGATGTCCTTCCTCCCCGGATGAGAGTGGCTCCTTCTGACTCT	TGCAGTCCTAGAAAGTGTACTGATGAGGATGTCCTTCCTCCCCGGATGAGAGTGGCTCCTTCTGACTCT	Chr09	16634280	1	4.48109e-29	9:A>G	9	0.481873	0.996865	0.003135	0.996865	0.003135	0	0.00625	0.00625	0.00625	10.1945	9	1	-	-	-	-	-	0	-	-	-	-	-	-	-	-	-	-	-	-	-	0	-	-	-	-	-	-	-	-	0	-	-	-	-	-	-	-	-	-	-	-	0	0	-	-	-	-	-	-	-	-	-	-	-	-	-	-	-	-	0	-	-	-	-	0	0	0	0	-	0	-	0	-	-	0	-	0	-	0	-	-	-	-	-	-	-	-	-	-	-	-	-	-	-	-	-	-	0	-	0	-	0	-	0	0	-	-	-	0	0	-	-	-	-	0	0	0	-	0	-	-	0	-	-	0	-	-	-	-	0	0	-	-	0	-	-	-	0	0	0	-	-	-	-	0	-	0	0	0	0	0	0	0	0	-	-	-	-	-	-	-	-	0	0	-	-	0	-	-	0	-	0	0	-	-	0	0	0	0	0	-	-	0	0	0	0	-	-	-	-	0	-	-	-	-	0	0	0	-	-	0	-	0	-	-	0	-	-	-	-	-	0	-	-	-	-	-	-	0	0	-	-	-	-	0	-	-	-	-	0	0	-	0	-	-	0	0	-	-	-	-	-	-	-	0	-	-	-	-	0	-	-	-	-	-	-	0	-	0	0	0	-	-	-	-	-	-	-	0	-	0	0	0	0	-	-	-	-	-	-	-	-	-	-	-	-	-	-	-	-	-	-	-	-	-	-	-	-	-	-	-	-	-	-	-	-	-	-	-	-	-	-	-	-	-	-	-	-	-	-	-	-	-	-	-	-	-	-	-	-	0	-	0	0	0	-	-	0	0	-	0	-	-	0	0	0	0	0	0	0	0	0	-	0	-	0	-	0	0	-	0	0	0	0	0	-	-	0	-	0	-	0	0	0	0	-	-	-	-	0	0	0	0	-	0	-	0	0	0	0	-	0	0	0	0	-	0	0	-	0	0	0	0	-	-	0	0	0	0	0	0	-	0	0	0	0	-	-	-	0	-	0	0	0	0	0	0	0	0	0	-	-	-	0	-	0	0	0	-	0	-	0	-	0	-	-	0	0	-	0	0	0	0	0	0	0	0	0	0	-	-	0	0	-	-	0	0	-	-	0	0	0	0	0	0	-	0	0	-	0	-	0	-	0	0	0	-	0	0	0	0	0	-	-	0	-	0	0	0	0	0	0	-	0	0	-	0	-	-	0	-	-	0	0	0	-	0	0	0	0	-	-	0	0	0	0	0	0	0	0	-	0	0	0	0	0	-	0	0	0	0	0	-	0	-	0	0	0	-	-	0	-	0	0	0	-	0	0	0	0	0	-	-	0	-	0	-	0	0	0	0	0	0	0	0	0	-	0	0	-	0	-	0	-	0	0	0	0	1	0	0	0	-	0	0	0	-	0	0	0	0	0	0	-	0	-	0	-	0	0	0	0	0	-	0	-	0	-	0	-	0	0	-	0	0	0	-	0	0	0	0	0	0	0	0	0	-	-	0	0	-	0	0	-	0	0	-	0	-	0	0	-	0	0	0	-	0	0	0	0	-	0	0
4043	100491447|F|0-9:A>G-9:A>G	TGCAGATCAAAATATATATGAGAAACAAACAGCTTAGCTTGCTAATTACTATAACAAGCAATGCAATAA	TGCAGATCAAAATATATATGAGAAACAAACAGCTTAGCTTGCTAATTACTATAACAAGCAATGCAATAA		0	0	999	9:A>G	9	0.454683	0.003322	0.996678	0.003322	0.996678	0	0.006622	0.006622	0.006622	12	7.53295	1	1	1	-	-	1	-	-	1	1	-	-	1	-	1	-	-	1	-	1	-	-	-	-	-	-	1	-	1	-	1	-	1	-	-	-	1	-	-	-	1	-	1	-	-	-	-	-	1	1	-	1	1	-	-	1	-	1	1	1	1	-	-	-	-	-	1	-	-	-	-	-	1	-	-	-	-	-	-	-	-	-	-	1	-	-	1	-	1	1	1	1	1	-	1	-	1	1	-	-	-	1	-	-	1	-	-	-	1	-	1	-	-	-	-	-	1	-	-	1	1	1	1	-	-	-	-	-	-	-	-	-	1	1	1	1	1	1	-	1	1	-	-	-	1	-	1	-	1	1	1	-	-	1	-	-	-	1	-	-	1	-	-	1	1	-	-	-	-	-	-	1	-	-	-	1	1	1	-	1	1	-	1	-	-	1	-	-	1	1	-	-	-	1	1	1	1	-	1	-	1	1	1	1	1	-	-	1	-	-	-	1	1	-	1	-	1	1	-	-	1	1	-	1	1	1	1	-	1	1	-	-	-	1	1	-	1	1	1	-	-	1	-	-	-	1	1	1	1	1	1	1	1	1	-	1	1	1	1	1	1	-	-	-	-	-	-	-	1	1	1	1	1	-	1	-	-	1	1	1	1	-	1	-	1	-	1	-	1	1	1	1	1	-	1	1	1	1	-	1	1	-	-	1	1	-	1	-	-	1	-	-	1	1	1	1	-	1	-	-	1	1	1	-	-	-	1	1	1	-	1	-	-	-	-	-	-	-	-	1	1	-	1	1	-	-	-	-	1	1	1	1	1	1	1	-	-	-	-	-	-	-	1	-	1	1	0	-	-	-	-	-	-	-	-	-	-	-	-	1	1	1	-	-	-	-	-	-	1	-	1	1	1	-	-	-	1	-	1	1	-	1	-	1	-	-	-	-	-	-	-	-	-	-	1	-	-	-	-	-	1	1	-	-	-	1	1	-	1	1	-	-	-	-	1	1	1	1	-	-	-	1	-	1	-	1	-	1	-	-	1	-	1	-	-	-	-	-	1	-	1	-	1	-	-	-	1	1	-	-	1	1	-	-	1	1	-	1	-	-	-	1	1	-	-	-	-	-	-	1	-	-	-	1	1	-	1	-	-	-	-	-	-	1	1	1	1	-	1	1	-	1	-	-	1	1	1	-	-	1	-	1	1	1	1	1	-	1	-	1	-	-	-	-	-	-	-	-	1	-	1	1	1	1	-	1	1	1	1	1	-	1	1	1	1	1	1	-	1	1	-	-	1	-	1	1	1	1	-	-	1	-	-	1	1	-	1	1	1	1	-	1	1	-	-	1	-	-	1	-	-	1	-	-	1	1	1	1	1	-	-	1	-	-	1	1	-	-	1	-	1	-	1	1	-	-	1	-	-	-	1	-	-	-	-	-	-	-	-	-	-	-	-	-	-	-	-	1	1	1	1	-	-	1	1	1	-	-	-	1	1	1	-	-	-	1	-	1	1	1	1	-	-
4044	100494717|F|0-9:T>C-9:T>C	TGCAGCTGCTGAACCACTGAAAATTAACCGTCCACGAAAGCGGAGAAAGACTGCCACGTAAGATTTATT	TGCAGCTGCTGAACCACTGAAAATTAACCGTCCACGAAAGCGGAGAAAGACTGCCACGTAAGATTTATT	Chr03	2534054	1	4.48109e-29	9:T>C	9	0.57855	0.005222	0.997389	0.002611	0.994778	0.002611	0.010389	0.005208	0.007799	7	5.48837	1	1	1	-	1	1	1	1	1	-	1	1	-	1	1	1	1	1	1	1	-	1	1	1	1	1	1	2	1	1	1	-	1	1	1	-	1	1	1	1	-	1	1	1	1	1	1	1	1	1	1	-	1	1	1	1	-	1	1	-	1	1	-	1	1	1	1	1	-	1	1	-	-	1	-	1	1	1	1	-	1	1	1	1	1	1	1	1	1	1	1	1	-	1	1	-	-	-	-	-	-	1	1	-	-	-	-	-	-	-	-	-	-	1	1	1	-	1	-	-	-	-	-	-	-	1	1	1	-	-	-	-	-	-	1	-	-	1	1	1	1	-	-	-	-	-	-	-	-	1	1	1	-	-	-	1	-	-	-	-	-	1	1	1	-	-	-	-	-	-	-	-	1	1	-	-	-	-	-	-	-	-	-	1	-	1	-	-	-	-	-	-	-	1	1	-	-	1	1	1	1	1	1	1	-	1	1	1	1	1	1	1	1	1	1	1	1	1	1	1	1	1	-	1	1	-	1	1	1	1	1	1	1	-	1	1	-	1	-	1	-	1	1	1	1	-	1	1	1	-	1	-	-	1	1	1	1	1	1	1	1	-	1	1	1	1	1	-	1	1	1	-	-	1	1	1	-	1	1	1	1	1	1	1	1	-	-	1	-	-	1	1	-	-	-	-	-	1	1	-	1	-	1	1	-	1	-	1	1	1	-	1	1	1	1	1	1	1	1	1	1	-	-	1	-	1	1	-	-	-	-	1	1	1	1	-	1	-	-	-	-	0	1	-	-	1	-	-	1	1	1	-	-	1	1	-	-	1	1	1	1	1	1	-	1	-	-	1	-	1	-	-	1	1	-	1	1	1	1	1	1	1	1	1	-	-	1	1	1	1	1	-	-	1	-	-	1	1	-	-	-	-	1	1	-	1	1	1	1	1	1	-	1	1	-	-	-	1	1	1	1	1	1	1	1	1	-	-	1	1	1	-	-	-	-	1	-	1	-	-	1	1	-	-	-	-	-	-	-	-	1	1	1	-	1	-	-	-	1	-	1	-	1	-	-	1	1	-	-	-	-	-	-	-	-	-	1	-	1	1	-	-	1	-	-	-	-	-	1	-	-	1	1	-	1	1	-	-	-	1	-	-	-	1	-	1	-	1	-	1	1	-	1	-	1	-	-	1	1	-	-	1	-	1	-	-	-	1	1	-	1	-	1	1	-	1	1	1	-	-	1	1	-	1	-	1	1	1	1	-	-	1	-	1	-	1	1	1	1	1	1	1	1	-	1	-	-	1	1	1	-	-	1	1	-	-	-	1	1	1	-	1	1	1	1	-	1	1	1	1	1	1	1	1	-	1	-	1	1	1	-	1	-	-	1	1	1	1	-	-	-	-	1	1	1	1	1	-	1	-	1	-	-	1	-	-	-	1	1	1	-	1	1	1	-	-	1	1	1	1	-	-	-	1	-	1	1	-	-	1	-	1	-	1	1	1	-	1	1	1	1	-	-
4045	100508151|F|0-9:C>T-9:C>T	TGCAGATCTCCAAATACAAATGTCAAAATATGAAGGTCTTTTTATTCTTGAGAGGGTCCTATTTACCCA	TGCAGATCTCCAAATACAAATGTCAAAATATGAAGGTCTTTTTATTCTTGAGAGGGTCCTATTTACCCA	Chr06	22308741	1	1.62313e-23	9:C>T	9	0.542296	0.002786	0.997214	0.002786	0.997214	0	0.005556	0.005556	0.005556	4	3.78883	1	1	-	1	-	-	1	-	1	1	1	-	1	1	-	1	-	-	1	1	-	-	-	-	1	1	1	1	1	-	1	1	-	-	1	1	-	1	1	-	-	-	1	-	1	1	-	1	-	-	1	1	-	1	1	1	1	1	1	1	-	1	-	-	-	-	1	-	1	-	1	-	1	1	1	1	1	1	-	-	1	1	1	1	-	-	1	-	1	1	-	-	-	1	-	1	1	1	-	-	1	-	1	1	1	1	1	1	-	1	-	1	1	-	1	-	1	1	1	1	1	1	1	1	1	-	-	1	-	1	-	-	1	-	1	-	1	1	-	1	1	1	1	-	1	-	1	-	-	1	1	1	1	1	1	1	1	-	1	-	1	1	1	1	1	1	1	-	1	-	-	-	1	-	1	1	1	1	1	-	-	-	1	-	1	1	1	1	-	-	-	-	1	-	-	-	-	-	1	1	-	1	-	-	-	-	-	-	1	-	-	1	1	-	-	1	1	-	-	-	1	-	-	1	-	-	-	1	1	-	-	-	1	-	1	-	-	-	-	1	1	1	-	1	-	-	1	1	-	-	1	1	1	-	-	-	-	-	1	1	-	-	-	-	-	-	1	-	1	1	1	1	1	-	1	-	1	-	1	1	1	-	1	-	1	1	-	-	1	-	1	1	1	-	1	1	1	1	1	-	-	-	-	-	-	1	-	-	-	1	1	-	-	-	1	1	1	-	1	-	-	1	-	-	-	-	1	1	-	-	1	-	-	-	1	-	-	1	-	1	1	1	1	1	-	1	-	1	-	-	1	-	1	-	1	-	-	-	1	-	-	-	-	-	-	-	-	1	-	1	1	1	1	1	1	-	-	-	-	-	-	1	-	-	1	-	-	-	1	1	-	1	1	-	1	-	1	-	1	1	-	1	1	1	-	-	1	-	-	-	-	-	-	1	-	-	-	1	1	1	1	-	-	1	-	-	-	1	1	-	-	-	-	-	1	1	1	-	-	1	-	1	1	-	-	-	-	1	1	1	1	1	1	-	1	-	-	-	1	-	1	-	1	-	1	1	1	-	1	-	1	1	-	1	-	1	-	-	1	-	1	1	1	-	1	1	1	1	1	1	-	1	-	-	1	-	1	1	1	1	-	-	0	1	1	-	-	1	1	1	-	1	-	-	1	-	1	-	1	1	-	-	1	-	1	1	-	1	1	-	-	-	-	-	1	1	1	1	1	1	1	-	1	-	-	1	1	-	1	-	-	1	1	1	-	1	-	-	1	1	1	1	1	-	1	1	1	1	-	1	1	1	1	1	-	1	1	1	1	-	1	-	1	-	-	1	-	1	1	1	-	1	-	1	1	1	-	1	1	-	1	1	1	1	1	1	-	-	-	1	1	-	1	1	1	-	1	1	-	1	-	1	1	-	1	1	-	-	1	-	1	-	1	1	1	-	1	1	-	-	1	-	1	1	-	-	-	-	1	1	1	1	-	1	1	1	1	1	-	-	1	1	1
4046	7554163|F|0-9:A>T-9:A>T	TGCAGTGAAATGTACAGTGTGATTTTGCTTCTTATAATGGTTGGCGATGATAAATATGGCAACTTGCAT	TGCAGTGAAATGTACAGTGTGATTTTGCTTCTTATAATGGTTGGCGATGATAAATATGGCAACTTGCAT	Chr06	23710509	1	2.71607e-21	9:A>T	9	0.694864	0.997826	0.004348	0.995652	0.002174	0.002174	0.004338	0.008658	0.006498	25.7132	22.5	1	0	0	-	0	0	0	-	-	-	0	-	-	0	0	0	-	0	0	0	-	0	-	0	-	0	-	-	-	0	0	0	1	0	0	-	0	0	0	0	0	-	-	0	-	0	0	-	0	0	0	-	0	-	-	-	0	-	0	0	0	0	0	0	0	0	-	0	-	0	0	-	0	0	0	-	0	0	0	-	0	0	0	0	0	0	-	0	0	0	-	0	-	0	0	-	-	-	0	0	0	0	0	0	0	0	0	0	0	0	0	0	0	0	0	0	-	0	0	0	0	-	0	0	0	0	0	0	0	0	0	0	0	0	-	0	-	-	0	0	0	0	0	0	0	-	0	0	0	-	0	0	0	0	0	0	-	0	0	0	0	0	0	0	-	0	0	0	-	-	0	0	0	-	0	0	0	-	-	0	0	0	-	-	0	0	0	0	0	0	0	-	0	-	0	0	0	0	0	0	0	0	0	-	0	-	0	-	0	0	0	0	0	-	0	0	0	0	0	0	-	0	-	0	-	0	0	0	0	0	0	0	-	0	-	0	-	0	-	0	0	0	0	0	-	0	0	-	-	-	-	0	0	0	0	0	-	0	0	-	-	-	0	-	0	-	-	-	0	0	-	0	-	0	0	-	0	0	0	0	0	-	-	0	0	0	0	-	-	0	0	0	0	-	0	0	0	0	0	-	0	0	0	0	0	-	0	0	0	0	0	-	-	-	0	0	-	0	-	-	0	0	0	-	-	-	0	-	-	0	-	0	0	0	0	0	0	0	-	0	0	0	0	0	0	0	-	-	-	-	0	0	-	0	0	0	0	0	0	0	-	-	-	0	0	-	0	0	0	-	-	-	-	-	-	-	-	-	0	0	-	0	-	0	0	0	-	0	0	0	-	-	-	-	0	0	-	-	-	-	0	0	-	0	-	0	0	0	0	-	0	-	0	0	-	0	-	0	-	0	0	-	0	-	0	0	-	0	0	-	-	-	0	0	-	-	0	-	-	0	-	0	0	-	0	0	0	0	-	0	0	-	-	0	-	-	0	0	-	0	-	0	0	-	-	-	-	-	0	0	0	0	-	0	0	0	-	-	0	0	0	0	0	0	-	-	-	0	-	0	0	0	0	0	-	0	-	-	0	0	0	0	-	0	0	0	0	0	-	0	-	0	-	0	0	0	0	0	0	0	0	0	0	0	0	-	0	0	0	-	0	-	0	-	0	0	0	0	0	0	-	0	-	0	-	0	0	0	0	-	0	-	0	0	0	0	0	0	0	0	0	0	0	0	0	0	0	0	0	0	0	0	0	-	0	0	0	0	0	0	0	0	0	0	0	0	0	0	0	0	-	0	2	0	-	0	-	0	0	0	0	0	0	0	-	0	-	0	-	-	0	-	0	0	-	0	0	0	0	0	-	0	-	-	-	-	-	0	0	0	0	0	-	0	-	0	0	0	0	-	0	0	0	0	0	0	0	-	0	0	0	0	0	0	0	0	0	0	0	0	0	0	0
4047	14509123|F|0-9:G>T-9:G>T	TGCAGATTTGCATGCAATGCATGTAGAATGCTTACAGATCGGAAGAGCGGTTCAGCAGGAATGCCGAGA	TGCAGATTTGCATGCAATGCATGTAGAATGCTTAC	Chr06	24584032	1	3.41779e-10	9:G>T	9	0.702417	0.997849	0.004301	0.995699	0.002151	0.002151	0.004292	0.008565	0.006428	33.5885	22.5	1	0	0	0	0	0	0	0	0	0	0	0	-	0	0	0	0	0	0	0	0	-	0	0	0	0	0	0	0	0	0	-	0	0	0	0	0	0	0	0	0	0	0	0	0	0	0	0	0	0	-	0	-	0	0	0	0	0	0	0	0	0	-	0	-	-	0	0	0	0	0	-	0	0	0	0	0	-	-	0	0	0	0	0	0	-	0	0	0	0	-	0	0	-	0	0	0	0	0	0	0	0	0	0	0	0	0	0	0	0	0	0	0	0	0	0	0	0	0	0	0	0	0	0	0	0	0	0	0	0	0	0	0	0	0	0	0	0	0	0	0	0	0	0	0	0	0	0	0	0	0	0	0	0	0	0	0	0	0	0	0	0	0	0	0	0	0	0	0	0	0	-	0	0	0	0	0	0	0	0	0	0	0	0	0	0	0	0	0	0	0	-	0	0	0	0	0	0	0	0	0	0	0	0	0	0	0	0	0	0	0	0	0	0	0	0	0	0	0	0	0	0	0	0	0	0	0	0	0	0	0	0	0	0	0	-	0	-	-	0	0	-	-	0	0	0	0	0	0	0	0	0	0	-	0	0	0	0	0	0	0	0	0	0	0	0	0	-	0	0	0	0	0	0	0	0	0	0	0	0	0	0	0	0	0	0	0	0	0	-	0	0	1	0	0	-	0	0	0	0	0	-	0	0	2	-	-	-	0	0	0	0	0	-	0	0	0	-	0	-	0	-	0	0	-	-	0	0	-	0	0	-	0	0	-	-	0	-	0	0	-	-	0	-	0	-	-	-	0	-	-	0	-	-	0	0	-	0	-	0	0	0	-	0	0	-	0	0	0	0	0	-	-	0	0	0	0	-	0	0	-	0	-	-	0	0	-	0	0	-	-	0	-	-	-	-	0	-	0	0	0	-	-	0	-	0	0	0	0	0	0	0	0	0	-	-	0	0	0	0	-	0	-	0	-	0	-	-	0	0	-	-	-	-	-	-	-	-	-	0	0	0	0	-	0	-	-	-	-	-	-	0	-	0	0	-	-	-	-	-	0	0	0	-	0	0	0	-	0	0	-	0	-	0	-	-	0	-	0	0	0	-	-	-	-	-	-	0	0	-	-	-	-	-	0	-	-	-	-	0	-	0	-	-	0	-	-	-	-	-	-	-	-	0	-	-	-	-	0	0	-	-	0	0	0	-	-	-	0	-	-	-	-	-	-	-	0	-	0	0	-	-	-	-	-	0	-	0	0	-	-	0	0	0	0	0	0	0	-	0	-	-	0	-	0	-	-	0	0	-	-	-	-	0	0	-	-	0	0	-	-	-	-	-	-	-	-	0	0	-	-	0	-	-	-	0	-	0	-	0	-	-	0	0	0	0	0	0	0	0	0	-	0	0	0	0	0	-	0	0	0	0	0	-	-	-	-	-	0	0	0	0	0	0	-	0	0	0	0	0	0	0	0	0	0	0	0	-	0	0	0	0	0	0	0	0	0	0	0	0	0	-	0
4048	9845500|F|0-9:A>T-9:A>T	TGCAGTATGAAGTGAATGCAGCGTTCTTGGCATCTCTGTTTTCTGATTACATGGAATTGATAGATGTTC	TGCAGTATGAAGTGAATGCAGCGTTCTTGGCATCTCTGTTTTCTGATTACATGGAATTGATAGATGTTC	Chr06	22107585	1	2.08485e-27	9:A>T	9	0.453172	0.003333	0.996667	0.003333	0.996667	0	0.006644	0.006644	0.006644	5	9.27729	1	-	-	1	1	-	-	1	-	1	-	1	-	-	-	1	1	1	-	-	1	1	-	-	1	-	1	-	-	-	1	-	-	-	1	1	1	1	1	-	-	1	-	1	-	1	1	1	1	-	-	1	-	-	-	-	-	1	1	-	1	1	-	1	-	1	-	-	-	-	1	1	1	-	-	-	-	-	1	-	1	-	1	1	1	1	1	-	1	1	-	-	-	1	1	-	-	-	1	1	-	-	-	1	1	-	-	1	-	1	1	-	-	1	-	-	-	1	-	1	-	1	1	1	1	1	1	1	1	-	-	1	-	1	-	1	-	-	-	1	-	-	-	1	-	1	1	1	1	1	1	-	1	-	1	1	1	-	1	-	-	-	1	-	1	-	-	-	-	1	-	-	1	-	-	1	-	1	-	-	1	1	-	1	1	1	-	1	-	1	1	1	1	1	1	1	1	1	1	1	1	1	1	-	1	1	1	-	1	1	1	1	1	1	1	1	1	1	1	1	1	1	-	1	1	1	1	1	-	1	1	0	1	1	1	-	1	-	1	1	-	-	-	-	1	1	1	-	1	-	-	1	-	-	-	-	1	1	1	1	1	1	-	1	1	-	1	1	1	1	-	1	1	1	1	1	1	-	1	-	1	1	1	-	1	-	-	-	-	-	1	1	-	-	1	-	-	1	1	-	-	-	1	1	1	1	-	-	1	-	-	-	-	-	1	1	-	-	-	-	1	-	-	1	-	-	1	-	1	1	-	1	-	-	-	-	1	-	-	-	1	-	1	-	1	-	-	-	-	-	1	1	-	1	-	1	1	1	1	1	1	1	-	1	-	-	-	-	-	-	-	1	1	-	1	1	-	-	1	1	-	-	-	1	1	1	1	1	-	-	1	1	1	-	1	-	1	-	-	1	-	1	-	-	-	1	-	-	1	1	-	-	-	1	-	-	-	-	1	-	1	-	1	1	1	-	-	1	-	-	-	-	-	-	-	-	-	1	-	-	-	1	-	-	1	1	-	1	-	-	-	-	-	1	-	-	1	1	1	-	-	-	1	-	-	-	-	1	-	1	1	-	1	1	-	-	-	1	-	-	1	-	-	-	-	-	-	1	1	-	1	-	1	-	1	-	1	-	-	-	-	-	-	-	-	-	1	1	-	1	-	-	-	1	-	1	-	1	-	-	-	-	1	-	-	-	-	-	-	-	-	-	-	1	-	-	-	-	-	-	-	1	-	-	-	1	1	1	-	-	-	-	1	1	-	-	-	-	-	-	1	-	-	-	-	-	-	1	1	-	1	-	-	1	-	-	1	-	1	-	-	1	-	-	1	-	-	-	-	-	-	1	-	-	1	1	-	-	-	1	-	-	-	-	-	-	1	1	1	1	-	-	-	1	-	-	1	1	-	1	-	1	1	1	-	-	-	-	1	1	1	-	1	-	1	-	-	-	-	-	-	1	1	-	-	-	1	-	1	-	1	1	-	-	1	-	1	-	-	-	-	-	1
4049	100539049|F|0-9:T>G-9:T>G	TGCAGACAATAAACATGAGGATGTATGGGAGTTTCTTAGCCCGTAAGTATCCGCGAGTTGAATCCTTCA	TGCAGACAATAAACATGAGGATGTATGGGAGTTTCTTAGCCCGTAAGTATCCGCGAGTTGAATCCTTCA		0	0	999	9:T>G	9	0.463746	0.006515	0.993485	0.006515	0.993485	0	0.012944	0.012944	0.012944	8	6.25836	1	-	-	-	1	1	1	1	1	-	1	1	-	1	1	1	-	1	1	1	1	-	1	1	-	1	-	-	1	1	1	1	1	1	1	-	-	1	1	1	1	-	1	1	-	-	1	1	-	1	-	1	1	1	1	-	-	-	-	1	1	1	-	1	1	1	-	1	-	-	-	1	-	-	1	1	-	1	-	-	-	1	-	-	1	-	-	1	1	-	-	-	1	1	-	1	-	1	1	1	1	1	1	1	-	-	-	1	-	-	1	1	1	1	1	1	1	-	1	1	-	1	1	1	1	1	1	1	-	1	-	-	1	-	-	1	-	-	1	-	1	-	1	1	1	1	-	1	1	-	1	1	1	1	-	1	-	1	1	1	-	1	-	-	1	1	1	1	1	1	1	-	-	-	1	-	1	1	1	1	-	1	1	1	1	-	-	1	-	-	-	-	1	1	1	-	1	1	1	-	1	-	1	1	1	1	-	-	1	1	1	1	-	-	1	-	-	-	1	1	1	-	-	1	1	1	1	1	-	1	1	1	-	-	-	1	-	1	-	1	-	1	-	-	1	1	1	-	-	-	1	-	1	-	-	1	1	-	-	1	-	1	1	1	-	1	1	-	1	1	1	-	1	1	-	-	1	-	1	1	1	1	1	1	1	1	1	1	-	-	-	1	1	-	1	-	-	-	1	1	-	-	-	1	-	-	-	-	1	1	-	-	1	1	1	-	-	1	-	-	-	-	-	-	-	-	1	-	-	-	1	-	-	-	-	-	-	-	1	-	1	-	1	-	1	-	1	-	-	1	1	-	-	-	-	1	1	1	-	-	-	1	1	1	1	-	-	1	-	-	-	-	1	-	-	-	1	-	1	1	-	1	1	-	-	1	1	-	-	1	-	-	-	-	1	1	1	-	-	-	1	1	-	1	-	1	1	-	1	-	-	1	1	-	-	-	-	1	1	1	-	1	-	-	-	-	-	1	-	-	-	-	-	-	-	-	-	-	-	-	-	-	-	-	1	-	-	-	-	1	-	-	-	1	-	-	-	-	1	-	1	-	-	-	-	1	-	1	-	-	-	-	1	-	-	-	-	1	-	-	-	-	-	1	-	-	1	1	-	1	1	-	-	-	-	1	-	-	1	1	-	-	1	-	-	1	-	-	1	1	-	-	1	-	-	-	-	1	1	-	-	1	-	-	-	1	-	-	1	-	-	1	1	-	-	-	-	-	1	1	-	-	1	-	1	1	1	-	1	-	-	-	-	1	-	-	-	1	-	-	1	-	-	-	1	1	-	1	-	1	-	-	-	-	-	-	-	1	-	-	-	1	1	-	-	-	1	1	1	1	1	-	-	-	1	1	-	1	-	1	1	-	1	-	1	-	-	0	-	1	-	-	-	-	-	1	1	-	1	-	-	-	0	-	-	-	-	-	1	1	-	-	-	1	1	-	-	-	-	-	1	1	-	-	1	-	-	-	-	1	-	-	-	1	-	-	1	-	1	1	-	-	1
4050	7537880|F|0-9:C>A-9:C>A	TGCAGCAGCCAATGTACTTGAAGCGAAGGAGAGCTCTGGTGCTCAAAAAATTGCGGTGACTGATGCTGC	TGCAGCAGCCAATGTACTTGAAGCGAAGGAGAGCTCTGGTGCTCAAAAAATTGCGGTGACTGATGCTGC	Chr02	14611860	1	1.62313e-23	9:C>A	9	0.506042	0.985075	0.014925	0.985075	0.014925	0	0.029405	0.029405	0.029405	28.7211	14.2	1	-	-	-	-	0	-	-	-	-	-	0	-	-	-	-	-	0	-	-	-	0	0	-	0	-	0	-	-	0	0	-	-	0	-	-	0	-	-	0	0	0	0	-	0	0	-	-	-	0	0	-	0	0	0	-	-	-	0	-	-	0	-	0	0	-	0	0	-	0	-	-	-	0	-	-	-	-	0	0	-	0	-	0	-	-	0	0	0	0	0	-	-	-	0	-	0	0	-	0	0	-	-	-	0	0	0	-	-	0	-	0	0	0	-	0	0	-	-	-	-	0	-	0	0	0	-	-	-	-	-	-	0	0	0	0	-	-	-	0	-	-	0	-	0	0	-	-	0	-	-	-	-	0	0	-	-	0	0	0	0	0	-	-	-	-	0	-	-	0	-	-	-	0	-	-	-	0	-	0	-	-	-	0	-	-	0	-	0	0	0	-	0	0	-	-	0	0	0	0	0	0	0	0	0	0	0	0	0	-	-	0	0	-	0	0	0	-	0	-	0	0	-	0	-	-	0	0	0	-	0	0	0	-	-	0	0	0	-	0	-	0	0	-	0	0	-	0	-	0	0	0	0	0	0	-	0	0	0	0	-	-	0	0	0	-	-	-	-	-	-	0	0	0	0	0	0	-	0	0	0	0	0	0	0	0	0	0	0	-	-	-	-	-	0	-	0	-	0	0	0	-	0	0	-	-	0	-	-	0	0	0	0	-	0	0	-	0	0	-	-	-	-	-	-	0	0	0	-	0	0	0	0	0	-	-	-	-	0	0	-	-	0	-	0	-	-	-	-	-	0	0	0	0	0	0	-	-	-	-	0	0	-	-	-	-	-	-	-	-	-	-	-	-	0	-	0	-	0	-	0	-	-	0	0	-	0	0	0	-	-	-	-	0	-	-	-	0	-	0	0	0	-	-	-	-	0	0	-	0	-	-	-	0	0	0	-	0	-	0	0	0	-	-	-	0	-	-	0	0	-	-	0	-	0	0	-	-	-	-	-	-	-	-	-	-	-	0	0	-	0	0	-	0	0	0	-	-	0	-	-	0	-	0	-	-	-	-	0	-	-	0	-	0	-	-	-	0	0	0	-	0	0	-	-	0	-	-	-	0	-	-	-	-	-	-	-	-	-	-	-	-	-	0	-	0	-	-	-	0	-	0	-	-	0	-	-	0	0	0	-	0	-	0	0	-	-	0	0	0	0	-	0	0	0	0	0	0	0	0	-	0	-	0	-	0	0	0	0	0	-	0	-	0	0	0	0	-	0	0	0	-	-	0	0	0	0	0	0	0	0	-	-	0	0	-	-	0	0	0	0	0	0	-	-	0	0	0	0	0	0	0	-	-	0	0	-	0	0	0	0	0	0	-	0	-	0	0	0	-	-	-	0	0	0	-	0	-	-	0	-	0	-	1	1	-	-	-	0	-	-	0	1	-	0	0	-	-	0	-	-	-	0	0	-	-	0	-	0	-	-	-	0	-	1	-	0	0	-	-	0	1	-
4051	100541272|F|0-9:C>T-9:C>T	TGCAGACCCCCAGAGGATGATAAGGGCCTACATGCAATCTGCTGCCACCCTTAACCTTCTTAGGTCCTT	TGCAGACCCCCAGAGGATGATAAGGGCCTACATGCAATCTGCTGCCACCCTTAACCTTCTTAGGTCCTT	Chr05	14960286	1	2.08485e-27	9:C>T	9	0.533233	0.997167	0.002833	0.997167	0.002833	0	0.00565	0.00565	0.00565	8.53535	7	1	0	-	-	0	0	0	0	0	-	0	0	0	0	0	0	0	-	0	0	0	0	0	0	0	0	-	0	0	0	-	0	0	-	0	0	0	-	0	0	0	0	0	0	0	0	0	0	0	0	0	0	0	0	0	0	-	-	-	-	-	0	-	0	0	-	0	0	0	-	0	0	-	0	0	-	0	0	-	0	-	0	-	0	0	-	0	0	-	0	1	0	0	0	0	0	-	-	-	-	-	-	0	0	-	-	-	-	-	-	0	-	-	0	-	0	-	-	-	-	-	-	-	-	-	-	0	-	-	-	-	-	-	-	-	-	0	-	0	-	-	-	-	-	-	-	0	-	-	0	-	0	-	-	-	-	0	0	0	-	-	-	-	0	-	-	-	-	-	-	-	-	0	0	-	0	-	-	0	-	-	-	-	0	-	-	-	-	-	-	0	0	0	0	0	0	0	0	0	0	0	0	0	0	0	0	0	0	-	-	-	0	0	0	0	0	0	0	0	0	0	0	0	0	0	-	0	0	0	0	0	0	0	0	0	0	0	0	0	0	-	0	0	0	0	0	0	-	0	0	0	0	0	0	0	0	0	0	0	0	0	0	0	0	0	-	0	-	0	0	0	0	0	0	0	0	0	0	0	0	0	0	0	0	0	-	0	-	0	0	0	0	-	-	0	0	0	0	0	-	0	-	0	0	0	0	0	0	0	0	-	0	0	-	-	0	0	0	-	-	-	-	-	0	0	-	0	0	-	-	-	0	-	-	0	-	-	-	-	0	-	-	0	0	-	-	-	-	-	0	-	0	0	-	-	0	-	0	0	-	-	-	0	0	0	-	-	0	0	-	-	-	-	0	0	0	-	-	-	-	-	-	0	0	-	-	-	-	0	-	0	0	0	-	0	-	-	-	-	-	-	-	-	0	-	-	0	-	-	0	0	0	-	-	-	-	0	0	-	0	0	0	-	0	-	-	-	-	0	0	-	-	-	-	-	0	-	-	-	0	-	0	-	-	-	0	0	-	-	0	-	0	-	0	-	-	0	0	-	-	-	0	-	-	-	0	-	-	-	-	-	-	-	-	-	-	0	-	-	-	-	-	-	-	-	-	-	0	-	-	-	-	-	-	0	0	-	-	0	0	-	-	0	0	-	-	-	0	-	0	-	0	0	0	-	0	0	-	0	-	-	0	-	-	0	-	0	-	-	-	0	-	-	0	-	-	0	-	-	-	-	0	-	-	-	0	-	-	-	-	0	-	0	0	0	0	0	0	-	0	-	0	-	-	0	0	-	-	-	-	0	-	0	0	0	-	-	-	0	-	0	0	0	0	-	0	-	-	0	0	0	-	0	-	0	-	-	-	-	0	0	0	0	0	0	0	0	0	0	-	-	-	-	-	-	0	0	0	0	-	-	0	0	0	-	-	-	-	0	0	0	0	-	0	0	0	-	0	0	0	0	0	0	0	-	0	0	-	-	0	0	-	0	0	0	0	-	0	0	0	0	0	0
4052	100541355|F|0-9:A>T-9:A>T	TGCAGAGGAACAGATTCTCCAGTAGACAGTAGCAGAGCTCGTCATCGTCACTAGCTCCGGTGCTCCGCA	TGCAGAGGAACAGATTCTCCAGTAGACAGTAGCAGAGCTCGTCATCGTCACTAGCTCCGGTGCTCCGCA	Chr12	22677181	1	4.48109e-29	9:A>T	9	0.581571	0.997403	0.002597	0.997403	0.002597	0	0.005181	0.005181	0.005181	6.71106	6	1	0	0	-	0	0	-	0	0	0	0	0	0	0	0	0	0	-	0	-	-	0	0	0	0	0	0	0	0	0	0	0	0	0	0	-	0	0	0	-	-	-	0	0	0	0	0	-	0	0	0	0	0	0	0	0	0	0	-	0	0	0	-	-	-	0	0	0	0	0	0	0	0	-	0	-	0	0	0	-	0	0	0	0	0	0	-	0	0	0	0	-	-	0	0	0	0	0	-	0	0	0	0	0	0	0	0	0	-	0	0	-	0	0	0	-	0	-	0	0	-	0	-	-	0	0	0	0	0	-	0	-	0	-	-	0	0	0	0	0	-	0	0	0	-	0	-	0	0	0	0	0	0	-	-	0	0	0	0	0	0	0	0	-	0	0	-	-	-	-	0	0	0	-	0	0	-	0	-	0	0	0	-	0	0	0	0	0	-	0	0	-	-	0	0	-	0	0	0	0	0	-	0	0	0	0	0	0	0	0	0	0	0	-	0	0	0	0	0	0	0	0	-	0	0	0	0	0	0	0	0	0	0	0	0	0	0	0	0	0	0	0	0	-	0	0	0	0	0	0	0	0	-	0	0	0	0	-	0	0	0	-	-	0	0	-	0	-	0	0	0	0	0	0	0	0	0	-	0	0	0	0	0	0	0	0	-	0	0	0	0	0	-	0	-	0	-	-	-	0	0	-	0	0	0	-	0	-	0	0	-	0	-	-	0	0	0	0	0	0	0	0	-	0	-	0	0	0	0	-	0	-	-	-	0	0	-	-	-	-	0	0	0	0	0	-	-	-	-	0	0	0	-	0	0	-	-	-	0	-	0	0	0	-	-	-	-	0	-	-	-	-	-	0	0	0	0	-	-	-	-	-	-	0	-	0	-	-	-	-	0	0	0	-	0	-	0	-	0	0	0	-	0	0	-	-	0	0	0	-	0	0	-	-	-	0	-	0	-	-	0	-	-	-	-	-	-	0	0	0	-	-	-	-	-	-	-	-	-	-	-	-	0	-	0	-	0	-	-	-	-	-	-	0	-	-	-	0	0	-	0	-	-	-	-	-	-	0	-	-	-	0	0	0	0	0	0	-	-	0	-	0	0	-	0	-	-	0	0	-	-	0	0	-	0	0	-	-	0	-	-	-	-	-	0	0	-	-	-	-	-	0	-	-	-	-	-	-	-	-	-	-	-	-	-	0	0	-	-	-	-	-	-	-	-	-	-	-	-	0	-	-	-	-	-	0	-	-	0	0	-	-	0	0	0	0	-	0	0	0	-	0	0	-	-	-	-	0	-	-	-	-	-	-	-	-	-	-	1	-	0	-	-	-	-	-	-	-	-	-	-	-	-	-	-	-	-	-	0	0	0	0	0	-	0	-	0	0	-	0	-	-	-	-	0	0	-	-	0	0	0	0	-	0	-	-	-	0	0	0	-	0	0	0	-	0	0	-	-	0	0	-	0	0	-	0	0	-	-	0	0	0	0	-	0	-	0	0	0	0	0	0	-
4053	100551440|F|0-9:G>T-9:G>T	TGCAGATGGGCCTGTTACAACAACAGGGACAGCAGAATCAAGCAAACAGAAAGAGAATGGTTCTGAAGG	TGCAGATGGGCCTGTTACAACAACAGGGACAGCAGAATCAAGCAAACAGAAAGAGAATGGTTCTGAAGG	Chr12	1230296	1	4.48109e-29	9:G>T	9	0.732628	0.997938	0.004124	0.995876	0.002062	0.002062	0.004115	0.008213	0.006164	7.44627	5	1	0	0	0	0	0	0	0	-	0	0	0	0	0	0	-	-	0	0	0	0	0	0	0	0	0	-	0	0	0	0	0	0	0	0	0	0	0	0	0	-	0	0	0	0	0	0	0	0	0	-	0	0	0	0	0	0	0	-	0	0	0	0	0	0	0	0	0	-	0	0	0	0	0	0	0	0	0	0	-	0	0	0	0	0	-	0	0	0	0	0	0	0	-	0	0	0	0	-	0	0	0	0	0	0	0	0	0	0	0	0	2	0	0	0	0	0	0	0	0	0	0	0	0	0	0	0	0	0	0	0	0	0	0	0	0	0	0	0	0	0	0	0	0	0	0	0	0	0	0	0	0	0	0	0	0	0	0	0	0	0	0	0	0	0	0	0	0	0	-	0	0	0	0	0	0	0	-	0	0	0	0	0	0	0	0	0	0	0	0	0	0	0	0	0	0	0	0	0	0	0	-	0	0	0	-	-	0	0	0	0	0	0	0	0	0	0	0	0	0	0	0	-	0	0	0	-	0	0	-	0	0	0	0	0	0	0	0	-	0	0	0	0	0	0	0	0	0	0	0	0	0	0	0	0	0	0	0	0	0	0	-	0	0	0	-	0	-	0	-	0	-	-	0	0	0	0	0	0	0	0	0	0	0	0	0	0	0	0	-	-	0	0	0	-	-	0	0	-	0	0	0	0	0	0	0	0	-	0	0	-	-	-	0	0	-	0	0	0	0	0	0	-	-	0	-	0	0	0	-	0	-	0	-	0	-	-	-	-	0	0	0	0	-	-	-	0	-	-	0	0	0	-	0	0	0	0	-	0	-	0	0	0	-	0	-	-	0	0	-	0	-	-	-	0	-	-	-	0	0	0	-	-	0	0	-	-	0	0	0	0	-	-	-	0	-	0	-	0	0	0	0	0	0	-	-	0	0	-	0	0	-	-	0	0	-	-	0	-	-	0	0	-	-	0	0	-	-	0	0	-	-	-	-	-	0	-	-	-	0	-	0	0	0	-	-	-	0	0	-	-	-	-	0	-	-	0	-	0	-	0	0	0	-	-	0	-	0	0	-	0	-	-	-	-	-	0	-	-	0	0	0	0	-	-	-	-	0	0	-	-	-	0	0	-	0	0	-	0	0	0	-	-	-	0	0	-	-	-	0	-	0	-	0	0	-	-	0	-	-	-	0	-	-	0	0	-	0	0	1	0	0	0	0	-	-	0	-	0	0	-	0	-	0	0	-	0	-	0	0	0	-	0	0	0	-	-	0	0	0	-	0	-	-	0	0	-	-	0	0	0	0	-	0	0	0	-	0	-	-	0	0	0	-	-	0	-	0	0	0	0	0	-	0	-	-	-	0	0	0	0	-	0	0	0	0	0	0	0	0	0	0	-	0	0	0	0	0	0	0	0	0	0	-	-	-	-	0	0	0	0	0	0	0	0	0	0	0	0	0	0	-	0	0	-	0	0	0	0	0	0	0	0	0	0	0	0	0	0	0	0	0	0
4054	100553630|F|0-9:T>C-9:T>C	TGCAGGAGTTTTTTCAGCCATTGGAAATTAAAGAGGGACTTTGGATTGTACCTGATTGGATTCCTGTTC	TGCAGGAGTTTTTTCAGCCATTGGAAATTAAAGAGGGACTTTGGATTGTACCTGATTGGATTCCTGTTC	Chr01	20757749	1	9.69986e-26	9:T>C	9	0.498489	0.00303	0.99697	0.00303	0.99697	0	0.006042	0.006042	0.006042	8	7.15789	1	1	1	1	1	1	1	-	1	-	1	1	1	1	1	1	1	1	1	1	1	1	1	1	1	1	1	-	-	1	1	1	1	1	1	1	-	1	1	1	-	1	-	1	1	1	1	1	1	1	1	-	1	1	-	1	-	1	1	1	1	1	-	1	1	1	1	-	1	1	1	1	1	1	1	1	-	1	1	1	1	1	-	-	1	1	1	1	1	1	1	1	-	-	1	-	-	-	-	-	-	1	1	1	-	-	-	-	-	-	-	-	-	-	1	1	-	-	-	-	-	-	-	-	-	-	-	1	-	-	-	-	-	-	-	-	-	-	1	-	-	-	-	-	-	-	-	-	-	-	-	1	-	-	-	-	-	-	-	-	-	1	1	1	-	-	-	-	-	-	-	-	1	1	1	-	-	-	-	-	-	1	-	1	-	1	-	-	-	1	1	-	1	1	-	1	1	1	-	1	-	1	1	1	-	1	1	-	1	1	-	1	1	-	1	1	1	-	-	1	1	1	-	-	1	1	1	1	1	1	-	1	1	1	1	-	-	1	-	1	1	1	1	-	-	1	-	1	1	1	-	1	-	1	-	1	1	-	1	1	1	1	-	1	-	-	1	0	1	-	1	-	1	-	1	1	1	1	1	1	-	1	1	1	-	-	1	1	1	-	-	1	-	1	-	-	-	1	-	1	-	-	1	-	1	1	-	-	1	1	1	-	-	-	-	-	1	-	1	1	1	-	-	-	-	1	1	1	1	-	1	-	1	1	-	-	-	1	1	1	1	-	-	1	-	1	1	-	-	-	-	-	1	1	1	-	-	1	1	-	1	-	1	1	1	-	-	1	-	1	-	-	1	-	1	1	-	-	1	-	-	-	-	-	-	1	1	1	1	-	-	1	-	1	1	-	1	1	1	1	-	1	1	1	-	-	-	1	1	-	1	-	1	-	-	-	-	1	-	1	1	1	1	-	1	1	-	-	-	-	-	-	1	-	-	1	-	1	-	-	-	1	-	-	-	-	-	-	1	-	-	-	-	-	1	1	-	-	1	-	-	-	-	-	-	-	-	-	-	1	1	-	1	-	-	1	-	1	-	1	-	1	1	-	-	-	-	-	-	1	-	-	-	-	1	1	-	-	1	-	-	-	-	1	1	1	-	-	-	-	-	1	1	-	-	-	-	-	-	1	-	1	1	-	1	1	-	-	-	-	1	-	-	1	1	1	1	-	1	-	1	1	1	-	-	1	-	1	1	-	-	-	1	1	-	-	1	-	1	1	1	1	-	-	-	-	1	-	1	-	1	1	1	-	-	-	-	1	1	-	1	1	-	1	1	1	1	1	1	-	1	1	-	1	-	-	1	-	1	1	-	1	1	1	1	1	-	-	1	-	-	-	-	-	-	1	-	1	-	1	1	-	-	1	-	1	-	-	1	-	-	1	-	-	-	-	1	-	1	1	-	1	-	1	-	-	1	-	-	1	1	1	-	1	-	1	1	-	1	1	-	1	1
4055	100554314|F|0-9:G>A-9:G>A	TGCAGGTAGGGTTTCCTGTGCTTGGAACTTCTCTTCTCCACCTTTTAGCTAGAAGCAATAGCAAAATGC	TGCAGGTAGGGTTTCCTGTGCTTGGAACTTCTCTTCTCCACCTTTTAGCTAGAAGCAATAGCAAAATGC	Chr04	11567491	1	4.48109e-29	9:G>A	9	0.836858	0.998195	0.001805	0.998195	0.001805	0	0.003604	0.003604	0.003604	12.6129	9	1	0	0	0	0	0	0	0	0	0	0	0	-	0	0	0	0	0	-	0	0	0	0	0	0	0	0	0	0	0	0	0	0	0	0	0	0	0	-	0	0	0	0	0	0	0	0	0	0	0	0	0	0	0	0	0	0	0	0	0	0	0	0	0	0	0	-	0	0	0	0	0	0	0	0	0	0	-	0	-	0	0	0	0	0	0	0	0	0	-	0	0	0	0	0	0	0	0	-	-	0	0	0	0	0	0	0	0	0	0	0	0	0	0	0	0	0	0	0	0	0	0	-	0	0	0	0	0	0	0	0	0	0	0	0	0	0	0	0	0	0	0	0	0	0	0	0	-	0	0	0	0	0	0	0	0	0	-	0	0	0	0	0	0	0	0	0	0	0	-	-	0	0	0	0	0	0	0	0	0	0	0	0	0	0	0	0	0	0	-	0	0	-	0	0	0	0	0	0	0	0	-	0	0	0	0	-	0	0	0	0	0	0	-	0	0	0	0	0	0	0	0	0	0	0	0	0	0	0	0	0	0	0	0	0	-	0	-	0	0	0	0	0	0	0	0	0	0	0	0	0	0	0	0	0	0	0	0	0	0	0	0	0	0	0	0	0	-	-	-	0	0	0	0	-	0	0	0	0	0	0	0	0	0	0	0	0	0	0	0	-	0	-	0	-	0	0	0	-	0	0	-	0	0	0	0	0	-	-	0	0	-	0	0	0	0	0	-	0	0	0	0	0	0	-	0	0	0	0	-	0	0	-	0	0	0	-	0	0	0	0	-	0	0	0	0	0	0	-	0	-	0	0	0	-	0	0	0	0	0	0	0	0	0	0	0	-	0	0	0	0	0	0	0	0	0	0	-	0	0	0	0	-	0	0	0	0	0	0	0	0	0	0	0	0	-	0	0	0	-	0	0	0	-	-	-	0	0	0	-	-	0	0	0	0	0	0	0	0	0	0	0	0	0	-	0	-	0	0	0	0	0	0	-	-	-	0	0	0	0	-	0	0	0	-	-	0	0	0	0	-	0	-	0	0	0	-	0	-	0	-	0	0	-	-	0	0	-	-	0	0	0	-	-	0	-	0	0	0	0	0	0	0	0	-	0	0	0	0	0	-	0	0	0	-	-	-	0	0	0	0	-	0	0	0	-	0	0	0	0	0	-	0	0	0	0	-	0	0	0	-	0	0	0	0	-	0	0	0	-	1	0	0	-	0	0	0	0	0	0	-	-	-	0	0	0	0	0	0	0	-	-	0	0	-	0	0	0	0	0	0	0	0	0	0	-	0	0	0	0	0	0	0	-	-	0	-	-	0	-	0	0	0	-	0	0	0	0	0	0	-	0	0	0	0	0	0	0	0	0	0	0	0	0	0	0	0	0	0	0	0	0	0	0	0	-	0	0	0	0	0	0	-	0	0	-	-	0	0	0	0	0	-	0	0	0	0	0	0	0	0	-	0	-	0	0	0	-	0	0	0	0	0	0	0	-	0	0	0	0	0	0	0
4056	7556715|F|0-9:C>A-9:C>A	TGCAGTGGGCAATTGGAGCAGGTCAAACTTCCTTCTAAGATTTACAGATCGGAAGAGCGGTTCAGCAGG	TGCAGTGGGCAATTGGAGCAGGTCAAACTTCCTTCTAAGATTTAC	Chr11	7988580	1	1.65126e-15	9:C>A	9	0.89426	0.996622	0.010135	0.989865	0.003378	0.006757	0.006734	0.020065	0.013399	51.0204	19.8571	1	0	-	0	0	0	0	0	0	0	0	0	0	0	0	0	0	0	0	0	-	0	0	0	0	0	0	0	0	0	0	0	0	0	0	0	0	0	0	0	0	0	2	0	0	0	0	0	0	0	0	0	0	0	0	0	0	0	0	0	0	0	0	0	0	0	0	0	0	0	0	0	0	0	0	0	0	0	0	-	0	0	0	0	0	0	0	0	0	0	0	0	0	0	0	0	0	0	0	0	0	0	0	0	0	0	0	0	0	0	0	0	0	0	0	0	0	0	0	0	0	0	0	0	0	0	0	0	0	0	0	0	0	0	0	0	0	0	0	0	0	0	0	0	0	0	0	0	0	0	0	0	0	0	0	0	0	0	0	0	0	0	0	0	0	0	0	0	0	0	0	-	0	0	0	0	0	0	0	0	0	0	0	0	0	0	0	0	0	0	0	-	0	0	0	0	0	0	0	0	0	0	0	0	0	0	0	0	0	0	0	0	0	0	0	0	0	0	0	0	0	0	-	0	0	-	0	0	0	0	0	0	0	0	0	0	0	0	0	0	0	0	0	0	0	0	0	0	0	0	0	0	0	0	0	0	0	0	0	0	0	0	0	0	0	-	0	-	0	0	0	0	0	0	0	0	0	0	0	0	0	0	0	0	0	0	0	0	0	0	0	0	0	0	0	0	0	0	-	0	0	-	0	0	0	0	0	-	0	0	-	-	0	0	0	0	0	0	0	-	0	0	-	-	0	0	0	-	0	0	0	-	0	0	0	0	0	-	0	0	0	-	0	0	0	0	0	0	-	0	0	0	0	0	0	0	-	0	0	0	0	0	0	0	0	0	0	0	0	0	0	0	0	-	0	0	0	-	0	0	0	0	0	0	0	0	0	0	0	0	0	0	0	0	0	-	0	0	0	0	0	0	0	0	-	0	0	-	0	0	0	0	0	0	-	0	-	0	0	0	0	0	0	0	0	0	-	-	0	0	-	0	0	0	0	0	0	0	-	0	-	0	-	-	-	-	-	0	0	0	0	0	0	0	0	0	0	-	0	-	0	0	0	-	-	0	0	0	0	1	-	0	-	0	0	-	-	0	-	0	0	0	0	0	-	-	-	0	0	0	1	-	-	0	0	0	0	-	0	0	0	0	-	0	0	0	0	-	-	0	-	0	0	-	0	-	0	0	0	0	-	0	0	0	0	0	0	0	0	-	0	0	0	0	0	0	0	0	0	0	0	0	0	-	0	0	0	0	0	0	0	0	0	0	0	0	0	0	0	0	0	0	-	0	0	0	0	0	0	0	0	0	0	0	0	0	-	0	0	-	0	0	0	0	0	0	0	0	0	0	0	0	0	0	0	0	-	0	0	0	0	0	0	0	0	0	0	0	0	0	-	0	0	0	0	0	0	2	0	0	0	0	0	0	0	0	-	0	2	0	0	0	2	0	0	0	0	0	0	0	0	0	0	0	0	0	0	0	0	0	0	0	0	0	0	0	0	0	0	0	0	0	0
4057	11823454|F|0-9:T>A-9:T>A	TGCAGGAAATAAACTCCTTCACTTAGAATTATAAAGTTGAAGAATTATTACAGATCGGAAGAGCGGTTC	TGCAGGAAATAAACTCCTTCACTTAGAATTATAAAGTTGAAGAATTATTAC	Chr09	5762672	1	4.56318e-17	9:T>A	9	0.688822	0.995614	0.006579	0.993421	0.004386	0.002193	0.008733	0.013071	0.010902	46.0038	20.3333	1	0	0	0	0	0	0	0	0	0	0	0	0	0	0	0	0	0	0	0	0	0	0	0	0	0	0	0	0	0	0	0	0	0	0	0	0	0	0	0	0	0	0	0	0	0	0	0	0	0	0	0	0	0	0	0	0	0	0	0	0	0	0	0	0	0	0	2	0	0	0	0	0	0	0	0	0	0	0	-	0	0	0	0	0	0	0	0	0	0	0	0	0	0	0	0	0	0	0	0	0	0	0	0	0	0	0	0	0	0	0	0	0	0	0	0	0	0	0	0	0	0	0	0	0	0	0	0	0	0	0	0	0	0	0	0	0	0	0	0	0	0	0	0	0	0	0	0	0	0	0	0	0	0	0	0	0	0	0	0	0	0	0	0	0	0	0	0	0	0	0	0	0	0	0	0	0	0	0	0	0	0	0	0	0	0	0	0	0	0	0	0	0	0	0	0	0	0	0	0	0	0	0	0	0	0	0	0	0	0	0	0	0	0	0	0	0	0	0	0	0	0	-	0	0	0	0	0	0	0	0	0	0	0	0	0	0	0	-	0	0	0	0	0	0	0	0	0	0	0	0	0	0	0	0	0	0	0	0	0	0	0	0	0	0	0	0	-	0	0	0	0	0	0	0	0	0	0	0	0	0	0	0	0	0	0	0	0	0	0	0	0	0	0	0	0	0	0	0	0	0	0	0	0	0	0	0	0	0	0	-	0	0	0	0	0	-	0	0	0	0	0	0	0	-	0	0	-	0	-	0	-	-	0	0	-	-	-	0	0	-	-	-	-	-	-	-	0	-	-	-	-	0	-	-	-	-	-	0	0	0	-	0	0	-	-	0	0	-	0	-	-	1	0	0	0	0	-	0	0	0	-	-	-	-	-	-	-	-	0	-	-	0	-	-	-	-	-	-	0	0	-	0	-	-	0	0	-	-	0	0	-	-	-	-	-	-	0	-	-	0	0	-	0	0	-	-	-	0	0	-	-	-	-	0	-	-	-	-	0	-	0	0	0	-	-	-	-	-	-	-	-	-	-	-	-	-	-	-	0	-	-	-	-	-	-	-	-	0	-	-	-	-	-	-	-	0	-	0	0	-	-	-	-	-	0	-	0	-	1	-	0	-	-	-	-	-	-	-	-	-	-	-	-	0	-	-	-	-	0	-	-	0	0	-	0	-	-	-	0	-	0	-	0	0	0	-	-	0	-	-	-	-	0	-	-	-	-	-	0	0	-	0	-	-	-	-	-	0	-	0	-	-	0	0	-	0	-	-	0	0	0	-	-	0	-	0	0	0	0	-	-	-	-	-	-	-	-	0	-	0	-	0	-	-	0	-	-	-	-	-	-	0	-	-	-	-	-	-	0	0	0	0	0	0	0	0	0	0	-	0	-	0	0	-	0	0	-	0	0	0	0	-	0	-	-	-	-	0	0	0	0	0	0	-	0	0	0	0	0	0	0	0	0	0	0	0	-	0	0	0	0	0	0	-	-	0	0	0	0	0	-	0
4058	19444675|F|0-9:C>T-9:C>T	TGCAGAAAGCTTCTGTTATAACAACCAACCAACCTTTGACAAACACTATTTGCATGAAGATAGTTTTCT	TGCAGAAAGCTTCTGTTATAACAACCAACCAACCTTTGACAAACACTATTTGCATGAAGATAGTTTTCT	Chr02	8181883	1	4.54495e-19	9:C>T	9	0.47432	0.996815	0.003185	0.996815	0.003185	0	0.006349	0.006349	0.006349	12.3824	11	1	0	-	-	0	0	0	0	-	0	0	0	0	0	0	0	0	0	0	-	0	0	0	0	0	0	0	-	0	0	0	0	0	0	0	0	0	-	0	0	0	0	0	0	-	0	0	-	0	0	-	0	0	0	0	0	-	0	-	-	0	0	0	-	0	0	-	0	-	-	0	0	-	0	0	-	0	-	-	-	0	-	0	-	0	0	0	0	-	-	-	0	0	-	0	0	0	0	-	0	0	0	0	0	0	0	0	0	0	0	0	0	0	0	0	0	0	0	0	0	0	0	0	0	0	0	0	0	0	0	0	-	0	0	0	0	0	0	0	0	0	0	0	0	0	-	0	0	0	0	0	0	-	0	0	0	0	-	0	0	0	0	0	0	0	0	0	-	0	0	0	0	0	0	0	0	0	0	0	0	-	0	0	-	0	0	0	0	0	-	0	-	0	-	0	0	0	0	-	0	0	-	-	-	0	-	-	-	-	0	0	0	0	0	0	0	0	-	-	0	0	-	-	0	0	-	-	0	0	-	0	0	-	0	0	0	0	0	-	0	-	0	-	-	-	-	0	-	-	-	0	0	-	-	0	0	0	-	0	0	-	0	-	-	-	-	-	-	-	0	0	0	0	-	0	-	0	0	0	0	0	-	0	0	0	0	-	0	0	-	-	0	-	0	-	-	0	-	-	-	-	0	-	-	-	-	0	0	-	0	0	-	-	0	0	-	-	0	-	-	0	-	-	-	-	-	0	-	-	-	0	-	0	0	0	-	-	0	-	0	-	-	-	-	0	-	0	0	-	-	-	-	-	-	-	-	0	-	-	-	-	0	0	-	-	-	-	-	-	-	-	-	-	-	-	-	-	-	0	-	-	0	-	-	0	-	-	0	1	-	-	-	-	-	-	-	-	-	-	0	-	0	-	0	-	-	-	0	-	-	-	-	-	-	-	-	-	-	-	-	-	-	-	-	0	-	-	-	-	0	0	-	-	-	-	0	-	-	-	-	-	0	0	-	0	-	-	0	-	-	0	-	-	-	-	-	-	-	-	-	-	-	-	-	-	-	-	-	-	0	-	-	-	-	-	-	-	-	-	-	0	-	0	-	-	-	-	-	-	-	0	-	-	0	-	-	-	-	-	-	-	-	-	-	0	0	-	-	-	-	-	-	-	0	-	-	-	-	0	-	-	-	-	-	0	-	-	-	0	0	-	-	-	-	-	-	0	-	-	-	-	-	-	-	-	-	-	-	0	-	-	-	0	-	0	-	-	-	-	-	0	-	-	-	-	-	0	-	-	-	-	-	-	-	-	-	-	-	0	-	0	-	0	-	-	-	-	-	0	-	-	-	-	-	-	-	-	-	0	-	-	-	0	0	0	0	-	0	0	-	-	-	0	-	0	0	0	-	0	0	-	-	-	-	-	-	-	-	-	0	0	0	0	-	-	0	0	0	0	-	0	0	0	0	0	0	-	-	0	0	0	0	0	-	-	-	0	0	0	0	0	0	0
4059	100573464|F|0-9:T>G-9:T>G	TGCAGTCAATTAACCTTTAACCTAGTCTAACCCAAAACATTATAACCATGGACCATGCTTCACACTGAA	TGCAGTCAATTAACCTTTAACCTAGTCTAACCCAAAACATTATAACCATGGACCATGCTTCACACTGAA		0	0	999	9:T>G	9	0.503021	0.003003	0.996997	0.003003	0.996997	0	0.005988	0.005988	0.005988	7	6.14099	1	1	-	1	1	1	1	1	1	1	1	1	-	1	1	1	-	1	1	-	-	-	-	1	1	-	1	1	-	1	1	-	1	-	1	-	-	1	-	1	1	-	1	-	1	1	-	1	1	1	1	-	1	1	1	-	-	1	1	1	-	1	1	1	1	1	1	1	1	1	1	1	1	1	1	1	1	-	-	-	1	1	1	-	1	1	1	1	1	1	-	1	1	1	1	-	-	-	-	-	-	1	-	1	-	-	-	-	-	-	-	-	-	1	-	1	-	-	-	-	-	-	-	-	-	1	1	1	-	-	-	-	-	-	-	-	-	1	1	1	-	-	-	-	-	-	-	-	-	1	1	1	-	-	-	-	-	-	-	1	-	-	-	1	-	-	1	-	-	-	-	-	-	1	1	-	-	-	-	-	-	-	-	1	-	-	-	-	-	1	1	-	-	-	-	-	-	-	-	-	1	1	1	1	1	1	1	1	1	1	-	-	1	1	1	-	-	-	1	-	1	1	-	-	1	1	1	1	-	1	-	1	1	-	-	1	-	1	1	-	-	1	1	1	-	-	1	1	1	1	-	-	-	-	-	-	-	1	-	1	1	-	-	-	-	-	1	-	1	1	1	1	1	-	-	1	1	1	1	-	-	-	1	-	-	-	-	-	1	-	-	1	-	-	-	1	-	-	-	1	-	-	-	-	1	-	-	-	1	-	-	-	-	-	1	-	1	1	-	1	1	1	-	1	-	-	-	1	1	1	-	-	1	-	-	-	-	0	-	1	-	1	-	1	-	-	1	1	-	-	-	-	-	1	1	1	-	1	1	-	1	-	-	1	1	1	1	1	-	1	-	-	1	-	1	-	1	-	1	-	1	1	1	-	1	-	1	1	-	1	-	-	1	1	-	-	-	1	-	1	1	-	1	-	-	-	1	-	-	1	1	1	1	-	-	1	-	1	1	1	1	-	1	1	1	-	-	1	1	1	1	1	-	-	-	1	-	1	-	1	-	-	1	-	1	-	1	-	-	1	-	1	-	-	1	-	-	-	1	-	1	1	1	-	-	1	1	-	1	1	1	-	-	-	1	1	1	-	1	-	-	-	-	-	-	-	-	1	1	-	1	1	-	-	1	1	-	-	1	1	1	-	-	1	-	-	1	-	-	1	-	-	-	-	-	1	-	-	1	-	-	-	-	1	1	1	1	-	-	1	-	-	1	1	-	1	1	1	-	-	1	1	1	-	-	1	1	1	1	1	-	-	1	1	1	1	-	1	1	1	1	-	-	-	-	1	-	1	-	-	1	-	-	1	-	1	-	1	1	-	1	-	-	-	-	-	1	1	1	-	-	1	1	1	-	-	-	1	1	1	-	1	1	1	1	1	1	1	1	1	1	1	1	1	-	1	1	1	-	1	1	1	1	1	1	1	-	1	1	1	1	-	1	1	1	-	1	1	1	-	1	-	1	-	-	1	-	-	1	1	1	-	1	-	1	1	1	1	1	1	1	-	1
4060	100574048|F|0-9:C>A-9:C>A	TGCAGTGGACAAAATCACATTAGATGGTGTCCGTGGGTTCCGAACAATGTTGAGTGCAACAGTACATGA	TGCAGTGGACAAAATCACATTAGATGGTGTCCGTGGGTTCCGAACAATGTTGAGTGCAACAGTACATGA	Chr01	7384198	1	2.08485e-27	9:C>A	9	0.640483	0.997642	0.002358	0.997642	0.002358	0	0.004706	0.004706	0.004706	4.63136	4	1	0	-	-	0	0	0	-	0	0	-	0	0	0	0	0	0	0	-	0	-	0	0	0	-	-	0	0	0	0	0	0	0	0	-	0	0	0	-	-	0	0	0	-	-	0	0	-	0	0	0	-	0	0	0	0	-	-	0	0	0	0	0	0	0	0	0	-	0	0	0	0	0	0	-	0	-	0	0	-	-	-	-	0	0	0	-	0	0	-	0	0	-	0	0	0	0	-	-	-	-	0	0	0	-	0	0	0	-	0	-	0	-	0	0	0	0	-	0	0	0	0	-	0	-	0	-	-	0	-	0	0	0	0	-	0	-	-	0	0	-	-	0	-	0	-	0	-	-	0	-	-	0	0	-	-	0	-	0	0	-	0	0	-	0	0	-	-	-	-	-	0	0	-	-	0	0	0	-	-	0	0	-	0	0	0	0	0	0	-	-	-	0	-	0	-	0	0	0	-	0	0	0	-	-	0	0	-	-	0	0	0	0	-	0	0	0	0	0	0	0	0	-	0	0	-	-	0	0	-	0	-	0	0	-	-	-	-	-	-	-	-	-	-	-	-	-	-	0	0	0	-	0	0	0	0	-	-	0	-	0	-	-	-	0	-	-	-	-	0	0	-	-	-	0	0	0	0	0	-	0	-	0	0	0	-	-	-	0	-	0	0	-	-	0	-	-	-	-	-	-	0	0	0	-	-	-	-	-	0	0	-	-	-	-	0	0	-	0	-	0	0	-	-	-	-	0	-	0	-	0	-	0	0	0	-	0	-	0	-	0	0	0	0	0	0	0	-	0	0	0	-	0	0	0	-	0	0	0	0	0	0	-	0	0	-	-	0	0	0	0	0	0	0	0	0	0	-	0	0	0	0	0	0	0	0	0	0	0	0	-	0	0	0	0	0	0	0	0	0	0	0	0	0	-	0	0	0	0	0	-	0	-	0	0	0	0	0	0	0	0	0	-	0	0	0	-	-	0	0	0	0	0	-	0	0	0	0	-	-	-	-	0	-	-	0	0	0	0	-	0	-	0	0	-	-	-	0	0	0	0	0	0	-	-	0	0	-	0	0	-	-	0	0	-	-	0	0	0	-	0	0	-	0	0	-	0	0	0	0	0	-	0	0	0	0	0	-	0	0	0	0	0	0	0	0	0	-	-	0	0	-	0	0	0	0	-	-	-	-	-	-	0	0	0	-	1	0	0	-	0	0	0	0	0	0	0	0	-	-	-	0	0	0	0	0	0	0	0	0	0	0	-	0	0	-	-	0	0	0	-	-	-	0	0	0	0	0	0	0	0	0	0	0	0	0	-	0	0	0	0	0	0	-	-	-	-	-	-	0	-	0	0	-	-	0	-	0	0	0	-	0	0	0	0	0	0	-	0	-	0	-	0	-	0	0	0	0	-	-	-	0	-	0	-	0	-	-	0	-	0	0	0	-	-	0	0	0	0	-	0	0	-	0	-	-	0	-	-	0	0	0	0	-	0	0	0	0	0	-	0	0	0
4061	100585151|F|0-9:T>C-9:T>C	TGCAGAACTTAGTGGCCTTTGCAGAGGAGGGCTAGTTTCCTCGATGTTGTAGAATGTTGGCCCCGCTCT	TGCAGAACTTAGTGGCCTTTGCAGAGGAGGGCTAGTTTCCTCGATGTTGTAGAATGTTGGCCCCGCTCT	Chr12	3852002	1	4.51291e-24	9:T>C	9	0.761329	0.001984	0.998016	0.001984	0.998016	0	0.00396	0.00396	0.00396	10	9.33447	1	1	-	1	1	1	1	1	1	1	1	-	1	1	1	1	-	1	1	1	-	1	-	1	-	1	-	1	1	1	1	1	1	-	1	1	1	1	1	1	-	1	1	1	1	1	-	-	1	1	-	1	-	1	1	-	1	1	1	1	1	1	-	1	1	1	1	1	-	1	1	1	1	1	1	1	1	1	1	-	1	1	1	1	1	1	1	-	1	1	1	1	1	1	1	1	1	1	1	1	1	1	1	1	1	1	1	1	1	1	1	1	1	1	1	1	1	1	1	1	1	1	1	1	1	1	1	1	1	1	1	1	1	1	1	1	1	1	1	1	1	1	1	1	1	1	1	1	1	1	1	1	1	1	1	1	1	1	1	1	1	1	1	1	1	1	1	1	1	1	1	-	1	-	1	1	1	1	1	1	1	1	1	1	1	1	1	1	1	1	1	1	1	1	1	1	1	1	1	1	1	1	1	1	1	1	1	1	1	1	1	1	1	1	1	1	1	1	1	-	1	1	-	1	1	-	1	1	1	1	1	1	1	1	1	-	1	-	-	1	-	1	1	1	1	1	1	1	-	1	1	1	1	1	1	1	1	1	1	1	1	1	1	1	1	-	1	-	1	1	-	1	-	1	1	1	1	1	1	1	1	1	1	1	1	1	1	1	1	-	1	1	-	-	1	1	1	1	-	1	-	1	-	1	1	1	1	-	1	1	1	1	1	1	1	1	1	1	-	1	1	1	1	-	-	-	1	-	-	1	1	1	1	1	1	-	-	-	1	1	-	1	1	1	1	-	1	-	-	1	1	1	1	1	-	1	1	1	-	1	1	1	1	1	1	-	-	1	1	1	1	1	1	-	-	1	1	-	1	1	-	-	1	1	1	1	1	1	1	1	1	1	1	1	-	-	1	1	1	1	1	1	1	-	-	-	1	1	1	-	1	1	1	1	1	1	-	1	1	1	1	1	1	1	1	1	-	-	-	1	1	1	1	-	1	-	1	1	-	-	-	-	1	-	1	-	-	-	-	1	1	-	-	1	1	-	-	1	1	1	1	1	-	-	-	1	1	-	-	-	1	-	-	1	-	1	1	1	1	1	-	-	1	0	-	-	-	1	1	1	-	1	-	1	-	1	-	-	1	1	-	1	-	-	1	-	-	-	-	1	-	-	1	1	1	-	-	1	-	1	-	1	-	1	-	-	1	1	1	-	1	-	-	1	-	1	1	-	-	-	1	1	-	-	1	1	1	1	1	-	1	-	1	1	1	-	1	1	1	1	1	1	-	-	-	-	1	1	-	1	1	1	-	-	1	1	1	-	1	-	1	1	1	-	1	-	-	1	1	-	-	1	1	-	-	1	-	1	1	1	1	-	1	1	1	1	1	1	1	1	1	-	1	1	1	1	-	1	1	1	1	1	1	1	1	-	-	1	1	1	1	1	1	1	-	1	1	1	1	1	1	1	1	1	-	1	1	-	1	1	1	1	1	1	1	1	1	1	1	1	1	1	1
4062	100585892|F|0-9:G>A-9:G>A	TGCAGACTCGGAGAATATCTTCCCTTCCGTTGCACTCTTTTCTGTAGAGAGAGAGAGAGAGGAAGAGGG	TGCAGACTCGGAGAATATCTTCCCTTCCGTTGCACTCTTTTCTGTAGAGAGAGAGAGAGAGGAAGAGGG		0	0	999	9:G>A	9	0.805136	0.001876	0.998124	0.001876	0.998124	0	0.003745	0.003745	0.003745	11	8.13196	1	1	1	1	1	1	1	1	1	1	1	1	1	1	1	1	1	1	1	1	-	1	-	1	1	1	1	1	1	1	1	1	1	1	1	1	1	1	1	-	-	1	1	1	1	1	1	1	1	1	1	1	1	1	1	1	1	1	1	1	1	1	-	1	1	1	1	1	-	1	1	1	1	1	1	1	1	1	1	-	1	1	1	1	1	1	1	1	1	1	-	1	1	1	1	1	1	1	-	1	1	1	1	1	1	1	1	1	1	1	-	1	1	1	1	1	1	1	1	1	1	1	1	1	1	1	1	1	1	1	1	1	1	-	1	1	1	1	1	1	-	1	1	1	1	1	1	1	1	1	1	1	-	1	1	1	1	1	1	1	1	1	1	1	1	1	1	1	1	1	1	1	1	1	1	1	1	1	1	1	-	1	1	1	1	1	1	1	1	1	1	1	1	1	1	1	1	1	1	1	1	1	1	1	1	1	1	1	1	-	1	1	1	1	1	-	1	1	-	1	-	1	1	1	1	1	1	1	1	1	1	1	1	1	1	1	1	1	1	1	1	1	1	1	1	1	1	1	1	1	1	1	1	-	1	1	-	1	1	1	1	1	1	1	1	-	1	-	1	1	1	1	1	1	1	1	1	1	1	1	1	1	1	1	1	1	1	1	1	1	1	1	1	1	1	1	1	1	1	1	1	-	1	1	1	1	-	-	1	1	1	1	1	-	1	1	1	1	1	-	1	1	1	1	1	-	1	1	1	-	-	1	1	1	1	-	1	1	1	1	1	-	1	1	-	-	1	1	-	-	1	1	1	1	1	1	1	1	-	1	1	1	1	1	1	-	-	1	1	1	-	1	1	-	1	1	1	1	1	1	-	1	1	1	1	1	1	1	1	1	1	1	1	1	1	-	1	1	-	1	-	1	-	1	-	-	1	-	1	1	1	-	1	1	1	1	-	1	1	1	1	1	1	1	1	-	0	-	1	1	-	-	-	-	-	1	-	1	-	-	-	1	1	1	1	-	1	-	-	1	-	1	1	1	1	1	-	-	1	-	-	1	1	-	-	1	1	1	-	1	1	1	1	-	-	-	1	1	-	1	-	1	1	1	-	-	1	1	-	-	1	-	-	-	1	1	-	1	1	1	-	-	1	1	1	1	-	1	-	1	-	-	-	1	1	-	-	-	1	1	-	1	1	1	1	-	1	1	1	1	-	-	1	1	-	1	1	1	1	1	-	1	-	1	1	1	1	1	1	-	1	1	-	1	1	1	1	1	1	1	1	1	-	-	-	-	1	-	1	1	1	-	-	1	-	-	-	1	-	-	1	1	1	-	-	1	-	-	1	1	-	1	-	1	1	1	-	1	1	1	1	1	1	-	1	1	1	1	1	1	-	1	1	1	1	1	1	1	1	1	1	1	1	1	1	-	1	1	1	-	1	1	1	1	1	1	1	1	1	1	1	1	1	1	1	1	1	-	1	1	1	1	1	1	1	1	1	1	1	1	1	1	1
4063	7623650|F|0-9:G>A-9:G>A	TGCAGATGCGTTTCGATGGAGATGCAGGACAGTTGGTCTTCGGCGGTAAAAATTACGCCTTGAAGCAAA	TGCAGATGCGTTTCGATGGAGATGCAGGACAGTTGGTCTTCGGCGGTAAAAATTACGCCTTGAAGCAAA	Chr01	11522190	1	4.48109e-29	9:G>A	9	0.608761	0.995037	0.004963	0.995037	0.004963	0	0.009876	0.009876	0.009876	9.64598	10.5	1	-	-	-	-	0	0	0	0	-	0	0	-	0	0	-	-	0	0	0	0	0	0	0	0	-	0	-	-	0	0	-	0	0	0	0	0	0	0	0	-	0	0	0	-	0	0	-	0	0	-	0	0	0	-	0	0	0	-	-	0	0	0	0	0	0	-	0	0	0	0	-	0	0	0	-	0	-	-	-	-	0	0	0	0	0	-	0	-	0	0	0	0	0	0	0	0	0	0	0	0	0	0	-	-	0	0	-	0	-	0	0	0	-	0	0	0	0	0	0	0	0	0	0	0	0	0	-	0	0	0	0	0	0	0	0	-	0	0	-	-	-	0	0	0	0	0	0	-	-	-	0	-	-	0	0	0	0	0	0	0	0	0	0	0	0	0	0	0	0	0	-	0	-	0	0	0	0	0	0	0	-	-	0	-	0	0	-	-	-	-	-	0	0	0	-	0	-	0	0	0	0	-	0	0	-	0	0	0	0	0	0	0	-	0	0	-	-	-	0	0	0	-	-	-	0	-	0	0	0	0	0	-	0	0	0	-	0	0	0	0	0	-	0	-	0	0	0	-	0	-	0	0	0	-	0	-	0	0	0	0	-	-	0	-	-	0	-	-	0	0	-	-	0	0	0	0	0	-	0	0	0	0	-	0	0	0	0	0	-	0	0	-	0	0	0	-	-	0	-	0	0	0	0	-	0	-	-	-	0	0	-	0	0	-	0	0	-	0	-	-	0	-	-	-	-	-	0	-	-	-	-	-	0	0	0	-	-	0	-	-	-	-	-	-	0	0	-	-	0	-	-	-	-	0	0	-	-	-	0	0	0	-	0	-	-	-	-	-	0	-	0	-	-	-	0	-	-	0	0	0	0	-	-	0	0	0	0	0	0	-	-	-	0	0	-	-	0	-	-	-	0	0	-	-	-	0	-	-	0	-	-	0	0	0	0	-	0	-	0	0	0	-	0	0	0	-	-	-	0	-	0	-	-	0	0	0	-	-	-	-	-	0	-	0	-	0	-	0	-	0	0	0	-	-	-	0	-	0	0	0	0	-	-	-	-	-	-	-	-	-	-	-	0	-	-	-	0	-	-	-	-	-	-	-	0	-	0	0	0	-	0	-	-	-	-	-	0	0	-	0	0	-	0	-	-	0	0	-	-	-	0	0	1	-	-	0	-	0	0	0	0	-	0	0	0	0	-	0	-	-	0	0	0	-	-	0	0	0	0	-	-	0	0	-	-	-	0	0	-	-	-	-	0	-	0	0	0	-	0	-	0	-	0	-	0	-	0	0	0	-	0	-	-	-	-	0	0	-	-	-	-	0	-	-	0	0	0	0	0	-	0	-	-	-	-	-	0	0	0	0	0	0	0	0	0	0	0	0	-	0	-	0	0	0	0	0	-	0	0	0	0	0	0	-	0	-	0	0	0	0	0	0	-	0	0	0	0	0	0	-	0	0	0	0	0	0	1	0	0	0	0	0	0	0	0	0	0	0	-	0	0	0
4064	9843749|F|0-9:C>T-9:C>T	TGCAGGCTGCTGCTTATGGATTACCAGTAGTTGCAACCAAAAATGGAGGGCCTGTAGATATAATCAAGG	TGCAGGCTGCTGCTTATGGATTACCAGTAGTTGCAACCAAAAATGGAGGGCCTGTAGATATAATCAAGG	Chr04	24534693	1	9.69986e-26	9:C>T	9	0.746224	0.997976	0.002024	0.997976	0.002024	0	0.00404	0.00404	0.00404	19.8661	10	1	0	-	0	0	0	0	0	0	-	0	0	0	0	0	0	0	0	0	0	0	0	0	0	0	0	0	-	0	0	0	-	-	0	0	-	0	0	-	0	0	0	0	-	0	0	0	0	0	0	0	0	-	0	0	0	0	-	0	0	0	0	-	0	0	0	-	0	0	0	0	0	-	0	0	0	0	0	0	-	-	-	0	0	0	-	0	0	-	0	0	0	0	0	0	-	-	0	0	0	0	0	0	0	0	-	0	-	0	0	0	0	0	0	0	0	0	0	0	0	0	0	0	0	0	0	0	0	0	0	0	-	0	0	-	0	0	0	0	0	0	0	-	0	0	0	-	0	0	0	0	0	0	-	0	0	-	0	0	0	0	0	0	0	-	0	0	0	0	0	0	0	0	0	0	0	0	-	0	0	0	-	0	0	0	-	0	0	0	0	0	0	0	0	0	0	0	0	0	0	0	0	0	0	0	0	0	0	0	0	0	0	0	0	0	0	0	0	0	0	0	0	-	0	0	-	-	0	0	0	0	0	0	0	0	0	-	0	-	0	0	0	0	0	0	0	0	0	-	0	0	0	0	0	0	0	0	0	-	0	0	0	0	0	0	0	0	0	0	0	0	-	0	0	0	0	0	0	0	0	0	-	0	0	-	0	0	0	0	0	0	0	-	0	0	0	0	0	0	0	0	-	0	0	0	-	-	-	0	0	-	-	0	0	-	0	0	0	0	-	0	0	0	0	-	0	0	0	0	-	0	0	0	0	-	0	-	-	0	0	-	-	0	0	-	-	-	-	-	0	0	0	0	0	0	-	-	0	0	-	-	0	-	0	0	0	-	0	0	0	-	-	0	0	0	0	-	-	0	-	0	0	0	0	0	0	0	0	0	0	0	0	-	-	0	-	0	0	0	0	0	0	-	0	-	0	0	0	0	-	0	0	0	0	-	0	-	0	-	0	0	0	0	0	0	0	-	0	-	1	-	0	0	-	-	-	-	-	-	-	0	0	0	-	0	-	-	0	0	-	-	-	-	0	0	0	0	-	-	-	0	-	0	-	0	0	-	-	-	0	-	-	0	0	0	-	0	0	0	-	-	0	0	-	-	0	-	-	-	0	0	-	-	0	0	0	-	-	0	0	-	-	-	-	0	-	0	-	-	0	-	-	0	0	0	-	-	0	-	0	-	0	-	-	0	0	-	-	0	0	0	-	0	-	0	0	0	0	0	0	-	-	0	-	0	0	0	0	0	0	0	0	0	0	0	0	0	0	-	0	0	0	-	-	0	0	0	0	0	0	-	0	-	0	0	0	-	0	0	-	-	-	0	0	-	-	-	-	0	0	0	-	0	-	0	0	-	0	0	0	0	0	0	0	0	0	0	0	0	0	0	-	0	0	0	0	0	0	0	0	0	0	-	0	0	-	-	-	0	0	-	0	0	0	0	0	0	0	0	0	0	0	0	0	0	0	0	-	0	0	0	0	0	-	0	0	0	0	0	0	0	0	0
4065	100592126|F|0-9:A>G-9:A>G	TGCAGCAGAATTCTTACAGGTATGATCACTTTAGTTTTCAAATTTGTTTGTTAAATCTATTAGGCTTAA	TGCAGCAGAATTCTTACAGGTATGATCACTTTAGTTTTCAAATTTGTTTGTTAAATCTATTAGGCTTAA	Chr03	12670048	1	2.08485e-27	9:A>G	9	0.468278	0.003226	0.996774	0.003226	0.996774	0	0.006431	0.006431	0.006431	26	14.9503	1	1	-	-	1	1	1	1	1	1	1	1	1	1	1	1	-	1	1	1	-	1	1	1	1	1	1	1	1	1	1	-	-	1	1	1	1	1	1	1	-	1	1	1	1	1	1	1	1	1	-	-	1	1	-	1	1	1	1	-	1	1	-	1	1	1	1	1	1	1	1	1	1	1	1	1	-	1	-	-	1	1	1	1	1	1	1	1	1	1	-	1	1	1	1	-	-	-	-	-	-	1	-	1	-	-	-	-	-	-	-	-	-	1	1	-	-	-	-	-	-	-	-	-	-	-	1	-	-	-	-	-	-	-	-	-	-	-	1	1	-	-	-	-	-	-	-	-	-	1	-	-	-	-	-	-	-	-	-	-	-	1	1	1	-	-	-	-	-	-	-	-	-	1	1	-	-	-	-	-	-	-	-	1	-	1	-	-	-	1	1	1	1	1	-	1	1	1	1	1	1	1	1	1	1	1	1	1	1	1	1	1	1	1	-	1	1	1	1	1	1	1	-	1	1	1	1	1	1	1	1	1	1	-	-	1	1	-	-	1	-	1	1	1	1	1	1	1	1	-	1	1	1	1	1	1	1	1	1	1	1	1	-	1	-	-	1	-	1	1	1	1	1	1	1	1	1	1	1	1	1	1	1	1	1	1	-	-	-	1	1	1	-	1	-	1	1	-	1	1	1	-	1	1	1	1	1	-	1	1	1	1	-	1	1	1	-	1	-	-	1	-	1	1	-	-	1	-	1	1	1	1	-	1	-	-	-	-	1	-	-	-	-	-	-	1	1	1	-	-	-	-	1	-	1	-	-	-	-	-	1	-	-	-	-	1	-	-	-	-	-	-	-	-	1	-	-	-	1	-	1	-	-	-	-	-	1	1	-	-	-	-	-	-	-	-	-	-	-	-	-	1	-	1	-	1	1	-	-	1	-	1	1	1	-	-	-	1	-	-	1	1	-	-	-	-	-	1	-	-	0	-	-	-	-	-	-	-	-	-	-	-	-	-	-	-	1	-	-	1	-	-	1	-	-	-	-	-	-	-	-	1	1	1	-	-	-	-	-	-	-	-	-	-	-	-	-	1	-	1	-	1	-	-	-	-	-	-	-	-	-	-	-	1	1	-	-	1	-	-	-	1	-	-	-	-	-	-	-	-	-	-	-	-	-	-	-	-	-	-	-	-	-	-	1	-	-	1	-	-	-	-	-	-	1	-	-	1	1	-	-	1	-	1	-	-	-	1	1	-	-	1	-	1	1	-	-	1	-	1	-	-	-	-	1	-	-	-	1	1	-	-	-	-	-	1	-	-	-	-	1	1	-	-	-	1	-	1	-	-	-	-	-	-	-	-	-	1	1	1	-	-	1	1	1	1	1	1	1	-	-	-	-	1	-	-	1	1	1	1	1	1	-	-	-	1	-	-	1	1	1	-	1	-	-	1	1	-	1	1	-	1	1	1	-	1	1	-	1	1	-	1	-	1	-	1	1	1	-	1	-	1	1
4066	7552167|F|0-9:G>C-9:G>C	TGCAGAATTGACAGTAAGTTACTAAGTTCTTCCTTTTCTCGATCTGAAGTTGTTAGAACATACAAATTC	TGCAGAATTGACAGTAAGTTACTAAGTTCTTCCTTTTCTCGATCTGAAGTTGTTAGAACATACAAATTC	Chr12	21290297	1	1.25476e-24	9:G>C	9	0.557402	0.00271	0.99729	0.00271	0.99729	0	0.005405	0.005405	0.005405	22	11.7602	1	1	-	1	-	1	1	1	-	-	1	1	-	-	-	-	-	1	-	-	-	1	1	-	1	-	1	-	-	-	1	-	-	-	1	-	-	1	-	-	-	-	-	1	1	-	1	1	1	1	1	-	1	-	1	1	1	1	1	1	1	-	-	1	-	1	-	-	-	1	1	1	1	-	-	1	1	-	1	-	-	1	1	1	1	-	-	-	-	1	-	-	-	-	1	1	1	1	1	-	-	1	1	-	-	1	-	-	1	1	1	-	1	1	1	-	-	1	-	-	1	-	1	-	1	-	-	-	-	-	-	-	-	1	1	-	-	-	-	-	-	-	1	1	-	1	1	1	1	-	-	-	-	-	1	1	-	1	1	-	1	1	-	1	-	1	1	1	-	1	-	-	1	-	-	-	1	-	1	-	1	1	1	-	-	-	-	-	-	1	-	1	1	1	1	1	1	1	1	1	1	1	1	1	1	1	1	1	1	-	1	1	1	1	1	1	1	1	1	1	-	1	-	1	1	1	1	1	1	1	1	1	1	1	-	1	1	-	-	1	1	1	1	-	1	1	1	1	1	1	1	1	1	-	1	1	1	1	1	1	1	1	1	1	1	-	1	1	1	1	1	1	1	1	1	1	1	1	1	1	1	1	1	1	1	1	1	1	1	1	-	1	-	1	1	1	-	1	1	1	-	1	1	-	1	1	-	-	1	1	-	1	-	1	1	1	1	1	1	-	1	-	1	1	1	1	1	1	1	1	1	1	-	-	-	-	1	1	1	-	1	-	1	1	1	-	-	-	-	1	1	1	1	1	1	-	-	1	1	1	1	1	-	1	-	-	-	1	-	1	1	-	1	1	1	1	-	-	1	1	-	-	-	-	1	-	-	1	1	1	1	-	-	1	-	-	1	-	-	-	1	1	1	-	-	-	1	1	-	1	1	-	1	-	1	1	-	-	1	1	-	1	-	1	-	-	-	-	1	1	1	1	1	-	-	-	-	-	-	-	-	1	1	-	1	-	1	-	-	-	-	-	-	1	1	-	-	-	1	-	-	1	1	-	-	-	1	1	1	1	-	-	-	1	1	-	1	1	-	-	1	-	1	-	1	-	-	1	1	-	-	-	1	1	-	1	-	-	-	1	1	-	1	-	-	-	-	-	-	1	-	-	1	-	1	-	-	1	1	-	-	1	-	1	-	-	1	1	-	1	-	1	1	-	-	-	1	-	1	1	-	-	-	1	-	-	1	1	1	-	1	-	-	1	-	-	-	1	1	1	-	1	-	-	1	-	-	1	1	1	-	-	1	1	-	-	-	1	-	-	-	1	1	-	1	-	-	-	-	1	-	-	0	-	1	1	1	-	-	1	1	-	1	1	-	1	1	1	1	-	1	-	-	1	-	1	1	1	1	-	1	-	-	1	-	-	-	1	1	1	-	-	1	-	1	-	-	-	1	1	-	1	-	-	1	1	1	-	1	1	-	1	-	1	1	-	-	1	1	1	1	1	1
4067	7557798|F|0-9:T>A-9:T>A	TGCAGATGATTCATTCAGAGAAGTAGTGTTTCTGAGTTTTTCTAGTTCTGTTCTTACATGTCTGCAACT	TGCAGATGATTCATTCAGAGAAGTAGTGTTTCTGAGTTTTTCTAGTTCTGTTCTTACATGTCTGCAACT	Chr14	16020335	1	9.69986e-26	9:T>A	9	0.557402	0.98916	0.01355	0.98645	0.01084	0.00271	0.021445	0.026733	0.024089	14.2215	14.5	1	0	0	0	-	-	0	0	-	0	0	0	0	-	0	-	0	-	-	0	0	0	0	0	0	-	-	-	-	0	-	0	-	0	-	0	0	0	0	-	0	0	-	0	-	0	-	-	0	0	0	0	0	0	0	-	-	0	0	-	0	-	-	-	0	-	-	0	0	-	0	0	0	-	0	0	0	0	-	-	-	0	0	0	0	0	0	-	-	-	-	0	0	-	0	-	-	-	0	-	-	0	0	0	0	-	-	-	-	-	0	-	-	-	0	-	0	-	0	0	-	-	-	-	-	0	0	0	-	0	0	0	0	0	-	0	0	0	0	0	-	0	0	-	0	0	0	0	-	0	0	-	-	0	-	0	-	-	0	0	0	0	-	0	0	-	-	-	-	0	0	-	0	0	-	0	-	-	-	0	0	0	0	0	0	0	0	-	0	0	0	0	0	-	0	0	-	-	-	-	0	0	0	0	0	0	0	-	0	-	-	0	0	0	0	0	0	-	0	0	0	0	-	-	0	0	0	0	-	0	0	0	0	0	-	0	0	0	-	0	-	0	0	0	0	-	-	0	0	0	0	0	-	-	0	-	0	-	0	-	0	0	0	0	0	-	0	-	-	0	-	0	0	0	-	0	0	-	-	-	-	-	0	-	0	0	0	-	0	0	-	0	0	-	0	-	0	0	0	-	0	0	0	-	0	0	0	-	0	0	-	-	-	-	0	-	0	0	0	0	0	-	-	0	-	-	0	0	-	-	-	0	1	-	0	-	-	-	0	0	-	0	-	0	0	0	-	0	0	0	-	0	-	0	-	-	-	-	0	0	0	0	-	-	-	-	-	0	-	-	1	0	-	0	-	-	1	-	0	0	0	-	-	-	0	0	0	0	0	0	0	-	-	-	0	-	-	-	-	0	-	0	0	-	-	0	-	-	-	0	0	-	0	-	-	-	0	-	0	-	0	0	0	-	0	0	-	-	0	0	-	-	0	-	0	0	0	-	-	0	-	0	0	-	0	-	-	0	0	0	0	-	0	0	-	-	0	-	-	-	-	0	0	-	-	1	0	0	0	-	-	-	-	-	0	0	0	-	-	-	-	0	-	0	-	-	0	2	0	-	-	-	-	-	-	-	-	-	0	-	-	0	-	0	-	0	0	0	-	0	-	0	-	-	0	-	-	0	0	-	-	-	-	0	0	-	0	0	-	0	-	-	-	-	0	0	0	0	-	-	0	-	-	0	-	0	0	0	0	-	-	-	0	0	0	-	-	0	0	0	-	-	0	-	0	0	0	-	-	0	-	-	-	0	0	-	0	-	0	-	0	0	0	-	0	0	0	0	0	0	-	0	0	-	-	-	-	0	0	-	0	-	0	0	-	0	0	-	-	-	0	-	0	0	0	-	-	0	0	0	0	0	0	0	0	-	-	0	-	-	-	0	-	-	-	0	0	-	-	0	-	0	-	0	-	0	-	-	0	0	-	0	0	0	-	-	-	0	0	0	0	0	0
4068	7557970|F|0-9:G>A-9:G>A	TGCAGCAAAGTGTTGCCTTTGGGAAAGATAGTGTGAGGACAATTCTTGGTGATTTTGACGGCGAGCTGC	TGCAGCAAAGTGTTGCCTTTGGGAAAGATAGTGTGAGGACAATTCTTGGTGATTTTGACGGCGAGCTGC	Chr15	1833862	1	4.48109e-29	9:G>A	9	0.702417	0.997849	0.002151	0.997849	0.002151	0	0.004292	0.004292	0.004292	14.6075	14	1	0	-	0	-	-	0	-	0	-	0	0	0	-	0	-	-	0	-	0	0	0	-	-	0	-	0	-	-	0	0	-	-	0	0	0	-	0	-	-	0	0	-	0	0	0	0	-	0	0	-	0	0	0	0	0	-	0	0	0	0	0	0	0	-	0	0	-	0	0	0	-	0	0	0	0	0	-	-	-	0	0	0	0	0	0	0	0	0	0	0	-	-	-	0	0	0	0	-	0	0	0	-	0	-	0	0	0	0	0	0	0	-	0	-	0	0	-	0	-	0	-	0	0	0	0	0	0	0	0	0	0	0	0	0	0	-	0	-	0	0	0	0	0	0	0	0	-	0	0	-	0	0	0	0	0	0	0	0	0	0	0	0	0	-	0	-	0	0	0	0	0	0	0	-	-	0	0	0	0	-	-	0	0	0	-	0	-	0	0	0	0	0	0	0	0	-	0	0	-	0	0	0	0	0	0	0	0	0	0	0	0	0	-	0	0	0	0	0	0	0	0	0	0	0	-	0	0	0	-	0	0	0	0	0	0	0	0	0	0	0	0	-	-	-	0	0	0	0	-	0	0	-	0	0	0	-	0	0	0	0	0	0	0	0	-	0	-	0	0	0	0	0	0	0	0	0	0	0	0	0	0	0	0	0	0	0	0	0	-	0	0	-	0	0	-	0	-	-	-	0	-	0	0	-	0	-	-	0	0	0	0	0	0	0	0	0	0	-	-	0	0	-	-	-	-	0	0	0	-	0	0	-	0	0	-	-	0	0	0	0	0	0	-	-	0	-	0	-	-	0	-	-	0	0	0	-	0	0	0	0	0	0	0	0	-	0	0	-	-	-	-	0	0	0	0	0	-	0	0	-	0	0	0	0	-	0	-	0	0	0	0	0	0	-	-	0	-	0	0	0	0	0	-	-	-	0	-	0	0	0	-	0	0	-	-	-	0	-	0	0	0	0	0	0	0	-	0	0	0	0	-	0	0	-	0	-	-	-	-	-	0	0	-	0	-	-	0	0	0	-	0	0	0	0	0	-	0	0	0	0	-	-	-	0	0	-	0	0	-	-	0	-	0	0	0	-	0	0	-	-	0	0	0	-	0	0	0	0	0	-	-	-	0	0	-	-	-	0	-	-	-	-	0	0	-	-	-	-	0	-	-	0	0	0	-	-	-	0	0	-	0	-	0	0	-	-	-	0	-	-	-	-	-	0	-	0	0	0	-	0	0	-	-	0	0	0	0	-	-	-	0	0	0	0	-	0	0	0	-	-	0	1	-	-	-	-	0	-	0	0	0	0	0	0	0	0	-	0	-	0	0	0	-	0	0	0	0	0	0	-	0	0	-	0	-	0	-	0	0	0	0	0	0	0	0	0	0	0	0	0	0	0	0	0	0	0	0	0	0	0	0	-	0	-	0	-	0	0	0	0	0	0	0	0	0	0	0	0	0	0	0	0	0	0	0	-	-	0	0	0	-	-	-	0	0	0	0	0	0	0	0	0
4069	100604402|F|0-9:A>T-9:A>T	TGCAGGTTAATTATATATCATATTCACCAAGTATAAGGGAGTGTTCTATCGTACCACAACATATTATAA	TGCAGGTTAATTATATATCATATTCACCAAGTATAAGGGAGTGTTCTATCGTACCACAACATATTATAA		0	0	999	9:A>T	9	0.451662	0.086957	0.923077	0.076923	0.913043	0.010033	0.15879	0.142012	0.150401	6.03333	5.69608	1	-	-	-	-	-	-	1	-	1	-	-	1	-	1	1	-	-	-	-	-	-	-	-	-	-	-	1	-	-	1	-	1	1	1	1	-	1	1	-	1	0	1	1	-	1	1	1	1	1	-	-	1	-	-	1	-	1	1	-	1	1	1	-	-	-	-	1	-	1	1	1	-	0	1	1	-	-	1	1	1	1	-	1	-	1	-	0	-	1	-	-	1	1	-	-	-	-	1	1	1	1	-	1	-	-	-	1	-	1	1	-	1	-	1	1	1	1	-	-	1	1	-	-	1	1	1	1	-	1	-	1	1	1	1	1	-	-	1	1	1	1	-	1	-	1	1	1	1	1	-	-	-	-	-	1	-	1	1	1	-	1	1	-	-	1	-	1	1	1	1	1	1	2	-	-	1	-	-	1	1	1	1	1	1	-	-	-	-	1	1	-	1	1	-	1	1	1	1	1	-	1	-	1	-	1	1	1	1	-	-	1	-	-	1	1	1	1	1	1	1	1	-	1	1	-	-	-	-	1	1	1	-	-	-	1	1	-	-	-	-	1	1	1	1	1	-	1	1	1	-	1	1	1	1	-	1	1	-	-	1	-	1	1	-	1	1	1	1	-	-	1	1	-	-	-	-	1	1	1	1	-	1	1	1	1	-	1	-	-	-	-	-	-	-	1	-	-	-	-	1	1	-	-	-	1	1	-	-	-	-	-	1	-	-	-	-	-	1	1	1	1	-	1	-	1	1	1	1	1	1	-	-	-	1	-	-	1	-	-	-	-	-	-	-	-	-	-	-	1	-	-	1	-	-	-	-	-	-	-	-	1	1	1	1	-	-	-	1	-	-	-	-	-	-	-	-	-	1	-	1	1	-	-	-	-	-	-	-	1	-	1	1	1	-	-	-	1	-	-	1	-	-	-	-	-	1	-	1	1	1	-	-	-	-	1	1	1	-	1	1	1	-	1	1	-	-	1	-	1	1	-	-	-	-	0	-	1	-	1	-	-	-	-	-	-	-	-	1	1	-	0	-	-	1	-	-	-	-	-	-	1	0	-	-	1	1	-	-	-	-	1	-	1	-	-	-	1	-	-	-	1	1	-	-	-	-	1	-	-	-	-	-	-	-	1	-	-	-	-	-	-	-	-	-	-	-	1	-	1	1	-	1	-	-	-	1	-	-	-	-	1	0	-	-	-	-	-	0	1	-	-	0	-	1	-	0	0	1	-	1	-	-	0	-	0	-	-	0	-	-	-	-	-	0	-	-	-	-	0	1	-	-	-	-	0	-	-	-	0	-	-	-	-	-	-	-	-	-	0	-	-	0	-	1	-	-	-	-	-	0	-	-	-	-	1	-	-	1	-	-	0	-	1	-	-	1	1	-	2	-	-	1	-	-	1	1	-	1	1	-	1	1	1	-	1	-	1	-	-	1	2	-	1	1	1	1	1	-	-	1	-	-	1	-	-	1	-	-	1	1	1	0	1	1	1	-	1	1	-	1	1	1
4070	7622015|F|0-9:A>G-9:A>G	TGCAGTCCTAAAGTTGGATGCATAGTCTGGAGCTTACAAAAGAATGTTAGAGAGTGCTTGTTCATTTCT	TGCAGTCCTAAAGTTGGATGCATAGTCTGGAGCTTACAAAAGAATGTTAGAGAGTGCTTGTTCATTTCT	Chr07	6621228	1	4.51291e-24	9:A>G	9	0.445619	0.986441	0.016949	0.983051	0.013559	0.00339	0.026751	0.033324	0.030037	18.0339	12.4	1	0	-	-	-	0	0	-	-	0	0	0	0	0	-	-	0	0	-	0	-	-	0	0	0	0	0	-	0	0	-	-	0	0	-	0	0	0	-	0	0	0	-	0	0	0	0	-	0	0	-	0	0	0	0	0	0	0	0	0	-	-	-	0	-	0	-	0	-	-	0	0	0	0	-	-	0	-	-	-	-	0	0	0	0	0	0	0	0	0	-	-	0	0	0	0	0	0	0	0	0	0	-	0	0	0	0	-	-	-	0	0	0	0	0	0	0	0	0	0	-	0	-	0	0	-	0	-	0	0	0	0	-	0	-	0	0	0	0	0	0	0	0	0	-	0	0	0	0	0	0	0	0	0	0	-	0	0	0	-	-	-	0	0	0	0	0	0	0	-	0	-	0	-	0	-	0	0	0	0	0	0	0	-	0	0	0	-	0	0	0	-	-	-	-	0	0	-	-	0	-	-	-	0	-	0	-	0	0	-	-	-	0	-	0	0	-	0	0	0	-	0	-	-	-	-	-	0	-	0	0	0	0	-	-	2	-	-	-	-	-	-	-	-	-	-	-	-	0	-	-	-	-	-	-	0	0	-	-	-	0	-	-	0	0	-	0	-	-	-	-	-	-	-	-	0	-	0	0	0	0	-	0	-	-	1	0	0	0	-	-	-	-	-	0	0	0	-	-	-	-	0	0	-	0	0	-	-	-	-	-	0	-	-	-	-	-	0	-	-	0	-	-	-	-	-	-	-	-	-	-	-	0	0	0	-	-	0	-	0	0	-	-	-	0	0	-	-	-	0	0	-	0	-	-	0	-	0	-	-	0	0	-	0	-	-	0	-	-	-	-	-	-	-	0	-	0	-	0	0	-	0	-	-	-	-	-	0	-	-	-	-	-	-	-	-	0	0	0	0	-	0	-	-	-	-	-	0	0	0	0	0	0	-	0	0	-	0	-	0	-	0	0	0	0	-	-	-	-	-	0	-	0	-	-	-	0	-	-	1	-	0	0	0	-	-	-	-	-	-	0	-	-	-	-	-	0	-	0	-	-	0	-	-	-	0	-	0	0	-	0	-	-	0	-	-	0	-	-	-	-	-	-	0	-	-	-	0	0	0	-	-	-	0	0	0	-	-	0	1	1	0	0	-	0	-	-	-	-	-	-	-	-	-	-	0	-	-	-	-	0	-	-	-	-	-	-	0	-	0	-	-	-	-	-	-	-	-	-	-	-	-	-	-	-	-	-	0	0	-	-	-	0	-	-	-	-	-	-	0	-	-	-	-	-	-	0	-	-	0	-	-	-	0	0	-	-	-	-	-	-	-	-	-	-	-	-	-	-	-	0	-	-	0	-	-	-	-	-	-	-	-	-	0	0	0	0	0	-	-	-	-	-	-	-	0	-	-	-	0	-	0	0	-	-	-	-	-	-	-	0	0	-	-	0	0	0	-	-	-	-	-	0	-	-	0	0	-	-	0	-	0	0	0	-	-	0	0	0	0	0	-	-
4071	7561489|F|0-9:G>C-9:G>C	TGCAGAAAAGTAAAGATTGATCTCCTGAGAATGATGGATGGTGTTTCCATGGAAACCTGCAAACACTGA	TGCAGAAAAGTAAAGATTGATCTCCTGAGAATGATGGATGGTGTTTCCATGGAAACCTGCAAACACTGA	Chr02	4463650	1	4.48109e-29	9:G>C	9	0.596677	0.994937	0.010127	0.989873	0.005063	0.005063	0.010075	0.020048	0.015062	12.1818	12.25	1	0	-	0	0	0	0	0	0	0	-	0	-	0	-	0	-	0	-	0	-	0	0	-	0	0	0	0	0	-	0	0	0	0	0	0	-	0	0	0	0	0	0	0	0	0	0	-	-	0	0	0	-	0	0	0	-	0	0	0	-	0	0	0	-	0	0	0	0	0	0	0	0	0	0	0	0	0	-	0	0	0	0	0	0	0	0	0	0	0	-	0	0	-	-	0	0	0	0	0	0	0	-	0	-	0	0	0	0	0	0	0	0	0	-	0	0	0	0	-	0	0	0	0	0	0	0	0	0	0	0	0	0	-	0	0	0	0	0	0	-	0	0	-	0	0	-	0	0	0	0	0	0	0	0	-	0	0	-	0	0	0	0	0	0	0	0	0	0	0	-	-	0	-	0	0	0	0	0	0	0	0	-	0	0	0	0	0	0	-	0	0	0	-	0	0	0	0	0	0	0	0	0	0	0	0	0	0	0	0	0	0	0	0	-	0	-	0	0	-	0	-	-	0	0	0	0	-	-	0	0	0	0	-	-	0	0	0	-	-	0	0	0	0	0	0	0	0	0	0	-	0	-	0	0	0	0	0	0	0	0	-	0	0	-	-	-	-	-	-	0	0	0	0	-	0	0	0	0	-	0	0	-	0	0	-	-	-	0	-	0	0	-	0	-	-	-	0	0	0	0	-	0	0	0	0	0	-	0	0	-	-	0	0	0	0	0	0	0	-	0	-	-	0	-	-	0	-	0	0	0	-	0	-	-	-	-	-	0	0	0	-	0	0	-	0	-	0	-	0	-	0	0	0	0	-	-	0	-	-	0	0	0	0	-	-	-	0	-	0	0	-	0	-	-	0	0	-	-	0	-	0	-	-	1	-	-	0	0	-	-	0	0	-	-	-	-	0	0	0	-	0	-	0	-	0	0	0	-	0	0	0	0	-	-	0	-	0	-	0	0	0	0	-	0	-	-	-	-	0	-	-	-	-	-	-	-	-	-	-	-	0	-	-	-	-	0	-	-	0	0	-	-	0	0	0	-	-	0	-	0	0	-	-	-	-	0	0	0	0	0	0	-	0	0	-	0	0	-	0	-	0	-	-	-	-	-	-	-	2	0	0	-	-	-	-	-	-	-	-	-	-	-	-	-	-	0	-	-	-	-	0	0	-	0	-	-	-	-	0	-	-	-	0	0	0	0	-	-	0	-	-	-	-	0	0	0	0	-	0	0	-	-	-	-	0	0	0	0	-	0	0	-	0	-	0	-	0	-	0	0	-	-	-	-	-	-	-	-	0	0	-	-	0	-	-	-	-	-	-	-	-	-	-	-	-	-	-	-	0	0	-	-	-	0	0	-	0	0	0	-	-	0	0	-	-	0	0	0	-	-	-	2	0	-	-	-	0	0	0	-	-	-	-	0	-	-	-	0	-	0	0	0	0	0	-	-	-	0	-	1	0	0	0	0	-	0	-	0	-	0	-	-	-	-	-	-	0	-	0	0	-	-
4072	7551969|F|0-9:G>T-9:G>T	TGCAGAAAGGTAAGGTTGACACTTGACAGACCAATTGCTGCATAAATGCATAATCACAGAAACTCCCAA	TGCAGAAAGGTAAGGTTGACACTTGACAGACCAATTGCTGCATAAATGCATAATCACAGAAACTCCCAA	Chr14	18477340	1	2.08485e-27	9:G>T	9	0.465257	0.987013	0.012987	0.987013	0.012987	0	0.025637	0.025637	0.025637	18.7529	17.5	1	0	-	-	-	-	0	-	0	0	0	-	0	0	0	0	0	0	-	-	-	0	-	-	0	0	0	-	0	0	0	-	-	0	0	0	0	0	-	0	-	-	0	-	0	0	0	-	0	0	0	0	-	-	0	0	-	1	0	-	0	0	-	0	-	-	0	-	-	-	0	0	0	0	-	0	-	-	0	-	-	-	0	0	0	0	0	0	-	0	0	1	0	0	0	0	-	-	-	-	-	-	0	0	-	0	-	-	1	-	0	0	-	-	0	-	0	-	-	0	-	-	0	-	0	-	0	0	0	-	-	-	-	-	-	0	0	0	-	0	-	-	-	0	-	0	-	-	0	0	-	0	0	-	-	-	-	0	-	0	-	-	0	0	0	-	-	-	-	0	-	-	0	0	0	0	-	0	0	-	-	-	-	0	0	0	0	-	-	-	-	-	0	0	-	-	0	0	0	-	0	0	0	0	-	0	-	0	0	0	-	0	0	0	0	-	0	0	-	0	0	-	-	0	0	-	-	-	-	-	-	0	0	-	-	-	0	0	-	-	-	0	-	-	-	0	0	-	-	-	-	0	0	-	0	-	-	0	0	0	-	-	0	-	-	-	-	0	0	-	0	0	0	0	0	-	0	-	0	0	0	-	0	0	-	-	-	-	0	0	-	0	0	0	0	-	-	0	-	-	-	-	0	0	0	-	0	-	-	0	-	-	-	0	-	0	-	0	-	0	0	0	-	0	-	-	0	-	0	-	0	-	-	-	0	-	-	-	-	0	-	0	0	0	0	0	-	-	-	-	-	-	0	0	0	0	-	0	0	-	0	0	-	-	-	-	-	0	0	-	-	-	-	0	-	0	-	-	0	0	-	-	-	-	0	0	-	0	0	-	-	0	-	0	-	-	0	-	0	0	-	0	0	-	-	-	-	-	-	0	-	-	0	-	-	-	-	0	-	0	0	-	-	-	-	-	-	-	0	-	-	-	-	-	0	-	-	0	-	-	-	0	-	-	-	-	-	-	0	0	0	-	-	0	0	-	-	-	0	-	0	0	-	-	0	-	0	-	0	-	-	0	-	0	-	-	-	0	-	0	-	0	0	0	-	-	-	0	-	-	-	0	-	-	-	-	-	-	0	0	-	-	-	0	0	-	-	-	-	-	-	-	-	-	0	-	-	0	-	0	-	-	-	0	0	-	-	-	0	-	-	-	-	-	0	-	-	0	-	-	-	-	-	-	-	-	0	0	-	-	-	0	-	0	-	-	0	-	-	-	-	-	1	-	-	0	0	0	-	0	-	-	0	-	0	-	-	-	0	-	0	-	0	-	-	0	-	-	0	-	-	-	0	-	-	-	-	0	0	-	-	-	-	0	0	0	-	0	0	-	0	-	0	0	-	0	0	0	0	0	0	0	0	-	-	-	-	0	0	0	-	0	0	0	-	0	-	0	0	0	0	0	0	0	-	0	0	-	0	0	0	0	0	0	-	0	-	0	0	0	0	-	0
4073	7552063|F|0-9:C>G-9:C>G	TGCAGAAGACCATAAATGTGTGCAAATCAAAACATTGCAAATACACGACCAACCAATAATTGGATTCCT	TGCAGAAGACCATAAATGTGTGCAAATCAAAACATTGCAAATACACGACCAACCAATAATTGGATTCCT		0	0	999	9:C>G	9	0.607251	0.937811	0.106965	0.893035	0.062189	0.044776	0.116643	0.191047	0.153845	13.2937	6.36957	1	1	-	0	-	-	0	2	0	0	2	0	0	0	2	0	0	0	-	-	0	0	0	0	2	0	1	0	0	0	-	0	0	0	0	-	0	-	0	2	-	0	-	0	0	-	0	0	0	0	1	1	0	-	2	0	0	1	-	0	0	-	0	-	-	0	-	0	0	-	0	0	0	0	-	2	1	0	-	-	1	0	0	0	-	-	2	0	1	0	1	2	0	0	0	-	0	-	0	-	0	-	0	-	0	1	0	1	2	-	0	-	0	0	0	0	0	0	0	0	0	2	0	2	-	0	0	0	0	-	0	0	-	-	-	0	-	1	0	0	-	0	0	-	-	-	-	0	2	1	0	0	-	1	-	-	1	-	-	0	0	1	0	0	0	0	-	-	2	-	0	-	0	0	0	0	2	1	-	0	0	-	-	0	0	0	1	1	-	0	0	0	0	0	0	-	0	0	-	0	0	0	0	0	0	-	0	0	0	-	-	0	0	0	0	0	0	-	-	2	0	0	0	0	0	-	0	0	-	0	0	0	-	-	0	-	0	0	0	0	-	0	0	0	0	0	0	0	0	0	0	0	0	-	0	0	0	0	-	-	0	-	-	0	0	-	0	-	0	0	0	0	0	0	-	0	0	0	-	-	-	0	0	0	0	0	-	-	-	-	-	-	-	-	-	0	-	-	0	-	0	-	0	0	0	0	-	-	0	0	0	-	-	0	0	-	-	0	-	-	-	-	-	-	-	-	0	-	-	-	-	-	0	0	0	-	-	-	0	0	-	-	-	0	0	-	0	-	-	0	-	-	0	0	0	-	0	2	-	1	-	0	0	-	0	-	-	0	-	0	0	-	-	0	-	2	0	-	0	-	-	-	0	0	0	-	-	-	0	-	0	-	-	-	-	-	0	0	-	0	0	0	-	0	-	0	0	-	-	0	0	0	0	0	-	0	0	0	0	0	-	0	-	0	-	0	-	0	0	0	-	-	0	0	0	0	-	0	-	0	-	0	0	0	-	-	-	-	0	-	0	0	-	1	-	-	-	-	-	0	0	-	0	-	-	-	-	0	0	-	0	0	0	0	0	-	-	-	0	0	0	0	-	0	-	0	-	-	0	-	-	-	-	-	-	-	-	-	0	-	-	0	0	0	0	-	-	-	-	0	-	0	0	0	-	-	0	0	-	0	-	-	-	-	0	0	-	0	0	0	-	-	0	-	0	-	-	0	-	0	0	-	-	0	0	0	0	0	0	-	-	0	-	0	-	-	0	-	0	0	0	-	0	-	0	-	0	0	0	0	-	-	-	-	0	0	0	0	0	0	-	-	0	-	-	-	0	0	0	0	0	0	-	0	0	-	-	0	0	0	0	0	0	-	0	0	-	0	-	-	-	0	0	0	-	-	0	0	0	1	0	1	0	0	-	0	-	0	-	-	-	0	0	-	-	0	0	0	-	-	0	-	1	0	0	0	-	-	0	0	-	1	-	-	0	-	0	0	0	0	0	-	0
4074	11825752|F|0-9:A>G-9:A>G	TGCAGAAAGAAAAATAATATCTGATGAGCAGCTTAGTCTTCATATCTATCTTACAGATCGGAAGAGCGG	TGCAGAAAGAAAAATAATATCTGATGAGCAGCTTAGTCTTCATATCTATCTTAC	Chr14	14902548	1	5.0702e-17	9:A>G	9	0.65861	0.995413	0.013761	0.986239	0.004587	0.009174	0.009132	0.027144	0.018138	28.3692	25.6667	1	0	0	-	0	0	0	0	0	0	0	-	0	0	0	0	0	0	0	0	0	0	0	0	0	0	0	0	0	0	0	0	0	-	0	-	0	0	0	0	-	0	0	0	0	0	0	0	0	0	0	0	0	0	0	0	0	0	0	0	0	0	0	-	0	0	0	0	0	0	0	0	0	0	0	-	0	0	0	-	0	-	0	0	0	0	0	0	0	0	0	0	0	0	0	0	0	0	0	0	0	0	0	0	0	0	0	0	0	0	0	0	0	0	0	0	0	0	0	0	0	0	-	0	0	0	0	0	0	0	0	0	0	0	0	0	0	0	0	0	0	0	0	0	0	0	0	0	0	0	0	0	0	0	0	0	0	0	0	0	0	0	0	0	0	0	0	0	0	0	0	-	0	0	0	0	0	0	0	0	0	0	0	0	0	0	0	0	0	0	0	-	0	0	0	0	-	0	-	0	0	0	0	-	0	0	0	0	0	0	-	0	0	-	0	-	-	0	0	0	0	-	-	0	0	-	-	0	-	0	0	0	0	0	0	0	0	0	-	0	-	0	0	0	0	0	0	0	0	0	-	0	0	0	0	-	0	0	0	0	0	-	0	0	-	-	0	-	0	0	-	0	0	0	0	0	0	0	0	-	0	0	0	0	0	-	0	0	-	-	-	-	-	-	0	0	0	-	-	0	0	0	0	0	0	0	-	-	-	0	0	-	0	0	0	0	0	0	0	-	-	0	-	-	-	-	-	0	-	-	0	-	0	-	-	-	-	-	0	-	0	-	-	-	0	-	-	-	-	0	0	0	-	-	0	-	0	-	-	0	-	0	0	0	0	-	-	0	-	-	0	-	0	-	0	-	-	-	0	0	-	0	0	-	-	0	0	-	-	0	-	0	0	-	-	-	0	-	-	0	0	0	0	-	-	-	0	0	-	0	-	0	-	-	-	-	-	0	0	-	0	-	-	0	0	0	-	0	-	-	-	0	0	0	-	0	-	0	-	-	-	0	-	-	-	-	-	0	0	0	0	0	-	0	-	0	-	1	0	-	-	0	-	-	0	0	-	0	-	-	-	-	-	-	-	0	-	0	-	0	0	0	-	0	0	-	-	-	-	-	-	-	-	-	-	0	-	-	-	-	-	0	-	0	0	0	-	-	-	0	-	-	-	-	0	-	-	-	-	-	-	0	-	-	0	0	0	0	0	-	0	-	0	0	-	-	0	0	-	0	-	0	-	-	-	0	0	0	0	-	-	-	-	0	-	1	0	0	-	0	0	-	-	-	0	-	0	2	0	-	-	-	-	2	-	-	-	-	-	-	-	-	-	-	-	0	-	-	-	-	-	0	0	0	-	0	-	0	-	-	-	0	-	0	0	0	0	0	0	-	0	0	0	0	-	0	0	-	-	0	0	0	0	0	-	0	-	-	0	0	0	0	2	2	-	0	0	0	0	0	0	0	0	0	0	0	0	-	0	0	0	0	0	0	0	0	0	0	0	0	0	0	0
4075	11825056|F|0-9:C>G-9:C>G	TGCAGCCATCATTGAACCACCTATTATATCAGTAGACTAAAATGAAGAGCCTCTGTGACTCGTCACTTA	TGCAGCCATCATTGAACCACCTATTATATCAGTAGACTAAAATGAAGAGCCTCTGTGACTCGTCACTTA	Chr06	20541641	1	2.08485e-27	9:C>G	9	0.530211	0.997151	0.002849	0.997151	0.002849	0	0.005682	0.005682	0.005682	6.20596	6	1	-	-	-	0	-	0	-	1	-	-	-	-	0	0	-	0	0	0	0	-	-	0	0	0	-	-	-	-	0	0	0	-	-	-	-	-	0	0	0	0	0	-	0	0	-	0	-	0	0	-	-	0	-	0	0	-	-	0	0	0	-	-	-	-	0	-	0	-	-	0	-	0	0	0	0	0	0	-	-	0	0	-	0	-	0	0	0	0	-	-	-	0	0	0	-	-	-	-	0	0	0	0	0	0	-	0	-	-	-	0	-	0	0	0	-	0	0	0	0	0	-	0	-	-	-	0	-	0	0	0	0	0	0	-	0	-	-	0	0	0	0	-	0	0	-	-	0	0	0	0	0	-	0	0	0	0	0	0	0	-	-	0	0	0	-	-	0	-	-	0	-	0	0	0	-	-	0	-	-	0	0	0	0	0	-	0	0	0	0	-	-	0	-	-	0	0	-	0	0	-	0	0	0	0	0	0	0	0	0	0	0	0	0	-	0	0	-	0	-	0	0	0	0	-	-	0	0	0	-	0	-	-	0	0	0	-	0	0	0	0	0	0	0	-	0	0	0	-	-	-	0	0	0	0	0	-	0	0	-	-	0	0	-	-	-	0	-	0	0	0	0	-	-	-	-	-	0	0	0	0	-	0	0	0	0	-	0	-	0	0	0	-	-	0	0	0	0	-	-	0	-	0	0	-	-	-	-	-	0	-	0	-	-	0	0	-	0	-	-	0	-	-	-	-	0	0	-	-	-	-	-	0	-	0	-	-	-	-	-	0	-	0	0	0	-	-	0	-	-	0	-	0	0	0	0	0	-	0	-	-	0	-	-	0	0	-	-	0	-	0	-	0	-	-	0	-	-	0	-	-	0	-	0	-	-	-	0	-	-	0	-	-	-	-	-	-	0	-	-	-	-	0	-	-	-	-	0	0	0	0	-	-	-	0	-	-	-	-	0	0	0	-	0	-	0	-	0	-	-	-	-	-	-	-	-	0	-	-	0	-	-	0	-	-	-	-	-	-	-	-	0	-	-	-	0	-	-	-	-	0	0	0	0	-	0	-	0	-	0	-	0	-	-	-	0	0	0	-	-	0	-	0	0	-	0	-	0	-	-	-	0	-	-	-	-	-	-	-	-	-	-	-	0	-	0	-	0	-	0	-	-	-	-	0	-	0	-	-	0	-	-	0	-	0	0	0	-	-	-	-	0	0	0	-	-	0	0	-	0	0	-	-	-	-	0	0	0	0	-	-	-	-	0	-	-	0	0	0	0	-	0	0	0	0	0	-	0	-	0	0	-	0	0	-	-	0	-	0	-	0	0	0	-	-	0	-	0	0	-	-	0	0	0	-	-	-	-	0	0	-	0	0	0	0	0	-	0	0	0	-	-	0	0	0	-	-	0	-	-	0	0	-	0	-	-	-	0	0	0	0	0	0	0	-	0	0	-	-	0	0	0	0	0	0	0	0	-	0	0	0	0	0	0	0	-	0	0	0	0	0	0	0
4076	100630826|F|0-9:A>C-9:A>C	TGCAGTCCGAACTCACGTCAAACCCACACAAGTTTTGGAAGGCAGAAAGGCAACACATAGTATTATGGC	TGCAGTCCGAACTCACGTCAAACCCACACAAGTTTTGGAAGGCAGAAAGGCAACACATAGTATTATGGC	Chr04	10063257	1	9.69986e-26	9:A>C	9	0.555891	0.019022	0.98913	0.01087	0.980978	0.008152	0.03732	0.021503	0.029411	11.7778	11.631	1	1	1	-	1	-	1	1	-	1	1	-	-	-	-	-	1	1	-	1	-	-	1	-	1	1	-	-	1	1	1	-	1	1	1	-	-	1	-	1	-	-	-	-	1	1	1	1	1	-	-	1	1	1	1	1	1	1	-	-	1	1	-	1	-	1	1	-	-	1	1	-	-	1	-	1	-	1	-	-	1	1	-	-	1	-	1	1	1	-	1	1	1	-	1	1	1	1	-	1	1	1	1	1	1	1	1	-	1	1	-	1	1	1	1	1	1	1	1	1	-	1	-	1	1	1	-	1	1	1	1	1	1	1	-	-	1	1	1	1	1	1	1	1	1	1	-	-	1	1	1	1	1	-	1	1	1	1	1	1	1	1	1	-	1	1	-	1	1	1	1	-	-	-	1	1	1	1	1	1	-	1	1	1	1	1	1	1	-	1	1	1	1	-	-	1	-	-	1	1	-	-	-	1	1	-	1	1	1	-	-	1	-	1	-	1	-	1	1	-	-	1	-	-	1	-	1	1	-	1	1	0	1	1	-	-	-	1	1	1	1	1	1	1	-	2	1	1	-	1	-	1	-	1	1	-	-	2	1	-	1	1	1	1	-	-	-	-	-	-	-	1	1	-	-	1	-	-	-	-	1	-	-	-	-	1	-	-	-	-	-	1	-	-	1	-	-	1	1	-	1	-	-	-	1	-	1	1	1	1	-	-	1	-	-	-	-	-	-	-	1	-	1	-	-	-	-	1	-	1	-	-	-	-	1	-	1	1	1	1	1	-	1	-	1	0	-	-	-	1	-	1	1	1	1	1	1	1	-	1	1	1	-	-	1	-	-	1	1	-	-	1	1	1	1	-	1	-	1	1	1	1	-	1	1	1	1	1	1	1	-	1	1	1	1	-	-	-	-	1	1	1	1	1	-	1	1	-	1	1	1	1	1	1	1	1	-	1	-	1	-	1	1	-	1	1	-	1	-	-	1	-	1	-	1	-	1	1	-	1	-	1	-	-	1	1	1	1	-	1	-	1	1	1	-	-	1	-	-	-	1	1	1	1	1	1	-	-	1	-	-	-	-	1	1	-	1	1	1	1	1	-	-	1	-	-	-	1	-	1	-	1	-	-	1	1	-	-	1	1	-	1	1	-	-	-	-	1	-	1	1	1	1	1	-	-	-	-	-	1	1	1	-	-	1	1	-	1	-	-	-	-	-	-	-	-	1	-	1	1	-	-	-	1	-	-	-	1	1	-	-	-	-	1	1	-	1	1	-	1	1	-	-	-	-	-	-	-	-	1	-	-	-	-	-	-	-	1	-	-	-	1	-	-	1	1	-	-	-	1	-	-	1	-	1	-	-	1	1	1	-	-	-	1	-	-	1	-	-	-	1	-	1	1	-	-	-	1	1	1	1	1	-	-	1	1	-	-	1	1	0	1	-	-	1	1	-	-	1	-	1	1	1	1	-	1	1	1	1	1	2	-	-	-	1	-	-	0	1	1	-	-	-
4077	100632170|F|0-9:C>T-9:C>T	TGCAGAACCCGAGATTCAGTATGTTGCATTAAGGAACATAAACCTCATTGTACAAAAGCGGCCTACAAT	TGCAGAACCCGAGATTCAGTATGTTGCATTAAGGAACATAAACCTCATTGTACAAAAGCGGCCTACAAT	Chr08	6579705	1	4.48109e-29	9:C>T	9	0.512085	0.985251	0.035398	0.964602	0.014749	0.020649	0.029063	0.06829	0.048677	15.0469	14.25	1	0	0	0	0	0	0	0	0	-	0	0	0	0	0	0	-	0	0	0	-	2	0	2	2	0	0	0	0	0	0	0	0	0	0	0	0	0	0	0	-	0	0	0	0	0	0	0	0	0	-	0	0	0	0	0	0	-	0	0	0	0	0	0	0	0	-	0	0	0	0	-	0	0	0	0	0	0	0	-	0	0	0	0	0	0	0	0	0	0	0	0	0	0	0	-	-	-	-	-	-	0	0	0	-	-	-	-	-	-	-	0	-	0	0	0	-	-	-	-	-	0	-	-	-	0	0	-	-	-	-	-	-	-	-	-	-	0	0	0	0	-	0	-	-	-	-	-	-	-	0	0	-	-	-	0	-	-	-	0	-	2	0	0	-	-	-	-	-	-	-	-	-	0	-	-	-	-	-	0	-	0	-	0	0	0	-	-	-	0	0	0	0	0	0	0	0	-	0	0	0	0	0	0	0	0	0	0	0	0	0	0	0	0	0	0	0	0	0	0	0	0	-	0	0	-	0	0	-	0	0	0	0	0	0	0	0	0	-	0	-	0	0	0	-	0	0	0	0	0	0	0	0	-	0	-	0	0	0	0	0	0	0	0	0	-	0	-	0	0	0	0	0	0	0	0	2	0	0	0	0	-	0	0	0	0	-	-	-	0	0	0	0	0	-	0	-	0	-	-	0	-	0	0	0	-	-	-	0	0	-	-	0	-	0	0	0	0	-	-	0	0	-	0	-	-	0	0	-	0	0	-	-	0	0	0	-	-	-	-	0	-	-	-	-	-	0	0	-	-	-	0	-	-	-	-	-	0	-	-	-	0	-	-	0	-	-	-	-	-	-	-	-	-	0	0	-	-	0	-	-	0	-	-	-	-	0	0	2	-	0	0	0	-	-	-	-	-	-	-	0	0	-	-	-	-	0	-	-	-	-	-	0	-	-	-	-	-	-	0	-	-	-	0	1	-	-	0	0	0	-	-	-	-	-	-	0	-	-	0	-	-	-	-	0	-	-	-	-	-	-	-	0	0	-	-	-	-	0	-	-	-	0	1	-	-	-	-	-	-	0	-	-	-	-	-	-	-	-	-	-	-	1	-	-	-	-	-	-	-	-	-	-	-	-	-	-	-	0	-	-	-	-	0	0	1	-	-	0	-	-	-	-	-	-	0	-	-	-	-	-	-	0	-	0	-	-	0	-	-	-	-	0	-	1	0	-	0	-	0	-	-	-	-	-	-	-	0	0	-	-	-	-	0	-	-	-	0	0	0	-	-	-	-	-	-	-	-	-	-	-	-	-	0	0	-	-	-	-	-	0	-	-	0	-	0	0	0	-	0	-	-	0	-	-	-	-	0	-	0	-	-	0	0	0	-	0	0	0	0	-	-	0	0	-	-	0	-	0	-	0	0	0	-	-	-	-	-	0	0	0	0	0	0	-	-	0	0	0	0	0	0	0	0	0	0	0	-	0	0	0	0	-	0	0	0	0	0	2	0	0	0	0
4078	7562480|F|0-9:G>A-9:G>A	TGCAGCCAGGGGTTAGACTTTTTGAACCAATTAGGAATGCAGCGGACAACGTAAATATCCACTATTTAC	TGCAGCCAGGGGTTAGACTTTTTGAACCAATTAGGAATGCAGCGGACAACGTAAATATCCACTATTTAC		0	0	999	9:G>A	9	0.47432	0.047771	0.964968	0.035032	0.952229	0.012739	0.090977	0.067609	0.079293	15.1765	19.6748	1	1	-	-	-	-	1	1	-	1	1	1	1	1	-	-	1	2	-	-	-	-	1	1	1	1	-	-	1	1	-	-	1	1	1	1	1	1	1	1	-	1	-	-	1	-	-	-	1	1	1	-	1	1	1	1	-	1	-	1	-	1	-	0	1	1	1	-	-	-	1	-	-	-	-	-	1	1	-	-	-	1	-	1	1	1	1	1	1	-	-	-	1	0	1	-	-	1	-	1	1	1	1	1	1	1	1	1	1	-	1	1	1	1	1	1	1	1	-	1	1	1	-	-	-	-	1	1	1	-	-	1	-	1	-	1	1	1	1	1	-	-	1	1	1	1	1	1	1	1	1	1	-	1	-	1	-	1	-	1	1	2	1	1	1	1	1	-	1	-	1	1	1	1	1	1	1	1	1	1	1	1	1	1	1	1	1	1	-	-	1	-	1	-	1	1	1	1	1	-	1	-	-	1	-	-	-	1	1	-	1	1	-	-	1	1	1	1	-	1	-	-	-	1	1	-	1	1	-	1	1	1	-	1	1	-	1	1	-	1	-	1	1	-	1	1	-	1	-	-	-	1	1	-	0	1	1	1	1	1	-	-	1	1	-	-	1	-	1	1	1	1	-	1	1	1	1	-	1	1	-	-	-	1	1	1	1	-	1	1	1	1	1	-	0	-	1	1	-	1	1	-	-	1	1	1	-	-	1	-	-	1	1	-	1	-	-	1	-	-	1	-	-	-	-	-	-	-	1	-	-	-	1	-	-	-	-	1	-	1	-	1	-	-	-	-	-	-	1	0	-	-	1	-	1	-	-	2	-	-	1	-	-	-	-	-	-	1	-	-	-	-	-	-	-	1	-	-	1	1	-	1	-	-	-	0	-	-	-	-	-	-	-	-	-	-	-	1	1	-	-	-	-	-	-	1	1	-	-	0	-	1	-	0	1	-	-	-	-	2	-	-	1	-	1	-	-	-	1	-	-	-	-	-	-	-	1	-	-	-	-	1	1	-	-	-	-	1	-	1	1	-	-	0	-	-	-	-	-	-	1	-	1	-	-	-	-	-	-	-	-	1	-	1	-	-	-	-	-	-	-	-	-	-	-	-	-	-	-	1	-	-	-	1	1	-	-	-	0	-	-	-	-	-	-	-	-	-	-	-	-	-	1	-	-	-	-	-	1	-	-	1	-	-	-	-	-	-	-	-	-	1	1	-	-	-	1	-	1	1	-	-	-	-	-	1	-	1	1	-	-	1	1	1	-	1	-	-	-	1	-	-	-	1	-	-	-	-	-	1	-	1	-	1	-	-	-	-	-	-	-	-	-	-	-	-	-	-	1	-	-	1	-	-	-	-	-	1	-	-	-	-	-	1	1	1	1	1	1	-	1	-	-	1	1	1	1	1	-	1	1	1	-	-	1	-	-	-	1	1	1	1	-	1	-	1	1	-	1	1	1	1	1	-	1	1	-	-	1	1	1	0	1	1	1	1	-	1	1	1	-	1	1
4079	11824543|F|0-9:G>T-9:G>T	TGCAGGAAAGACTGCGAAAACAGTTGTCGAAACTTTAGAAAAGAAGAAAGGGAACGAATGGAAATTACA	TGCAGGAAAGACTGCGAAAACAGTTGTCGAAACTTTAGAAAAGAAGAAAGGGAACGAATGGAAATTACA		0	0	999	9:G>T	9	0.611782	0.022222	0.980247	0.019753	0.977778	0.002469	0.043457	0.038726	0.041091	23	17.5346	1	1	1	1	1	1	1	1	-	1	1	1	1	1	1	1	1	1	1	1	1	1	1	1	1	1	-	1	1	1	1	1	1	1	1	-	1	-	1	-	1	1	1	1	1	1	1	1	1	-	1	-	-	1	1	1	1	1	1	1	1	1	1	1	1	1	-	1	1	1	1	1	1	1	1	-	1	1	1	-	1	1	1	1	-	1	1	1	1	-	1	1	1	1	1	1	1	1	0	-	1	1	1	1	1	1	1	1	1	1	-	1	1	1	1	1	1	1	1	1	1	1	1	1	1	1	1	-	1	1	1	1	1	-	1	1	1	1	1	1	1	1	1	1	1	1	-	1	-	1	1	1	1	1	1	1	1	-	-	1	1	1	1	1	1	1	1	1	1	-	1	-	1	1	1	1	1	1	1	1	-	1	1	1	1	1	1	1	1	1	-	-	-	1	-	1	1	1	1	1	1	1	1	-	1	-	0	1	1	1	-	1	1	-	1	-	-	-	0	1	1	1	-	1	1	1	1	1	-	1	0	1	1	-	-	0	-	1	-	-	-	1	1	-	-	1	1	-	1	-	1	1	-	1	1	-	1	1	1	1	-	1	-	1	1	-	1	-	-	-	1	-	1	-	1	0	1	-	1	1	1	-	1	1	1	-	-	-	-	-	1	1	-	-	1	-	1	-	0	-	-	1	-	1	-	1	-	-	0	-	-	-	-	1	-	-	-	-	-	-	-	-	-	-	1	-	-	-	1	-	-	-	1	1	-	-	-	-	-	-	-	-	-	1	1	-	1	1	1	-	-	-	1	1	1	1	-	-	-	-	-	1	-	-	1	-	-	-	-	-	1	-	1	-	-	1	-	-	-	-	1	1	-	-	1	1	1	1	1	1	-	1	1	-	-	-	-	1	-	1	1	1	1	-	-	-	1	1	-	1	1	1	1	-	-	1	1	1	-	1	1	-	-	1	1	-	-	-	1	-	-	-	-	-	-	1	1	-	1	-	-	-	1	-	1	-	-	1	1	1	-	-	-	-	-	1	-	-	-	-	1	1	-	1	-	1	-	-	-	1	-	1	-	-	-	-	1	1	1	1	1	-	-	-	1	1	-	1	-	1	-	1	-	1	-	-	-	-	1	1	1	-	-	-	-	-	-	-	1	1	-	-	1	-	-	-	-	-	1	-	-	-	-	-	-	1	-	1	1	-	-	-	1	-	1	1	1	1	-	-	-	1	1	-	-	1	1	1	1	-	1	-	1	1	-	-	-	1	1	1	-	1	-	-	1	-	-	1	-	1	-	1	-	1	1	1	-	-	1	-	1	-	-	-	-	1	-	1	1	1	-	1	-	-	-	1	-	-	-	1	-	1	1	1	1	1	1	1	1	1	1	1	1	1	1	1	1	1	1	1	1	1	1	1	-	1	-	1	1	1	1	1	1	1	-	1	1	1	2	1	1	-	1	1	1	1	1	-	-	1	1	1	1	1	1	-	1	1	1	-	1	-	1
4080	11824126|F|0-9:G>C-9:G>C	TGCAGATTTGAGTATTTTTTTTTTTGCCTTTTCTTTTGTTTTACAGATCGGAAGAGCGGTTCAGCAGGA	TGCAGATTTGAGTATTTTTTTTTTTGCCTTTTCTTTTGTTTTAC		0	0	999	9:G>C	9	0.574018	0.997368	0.002632	0.997368	0.002632	0	0.005249	0.005249	0.005249	4.11007	4	1	0	-	-	0	0	0	0	-	0	0	0	-	0	-	0	0	-	0	0	0	0	0	0	0	0	-	0	0	0	0	0	0	-	0	-	-	0	0	0	0	0	0	0	0	0	0	0	0	0	0	0	0	0	0	0	0	-	-	-	0	0	-	0	0	0	0	-	0	-	0	0	0	0	0	0	0	0	-	-	0	-	0	0	-	0	0	0	-	-	0	0	0	0	-	-	-	-	-	0	0	-	-	0	0	0	0	0	-	-	0	-	0	0	0	0	0	0	0	0	0	0	0	0	-	0	0	0	0	0	0	0	0	0	0	-	0	0	0	0	0	0	0	0	0	0	0	0	0	0	0	0	0	0	0	0	-	0	-	0	0	-	0	0	-	0	-	0	-	0	-	0	0	0	0	0	-	0	0	0	-	0	0	0	0	0	0	0	0	-	0	0	-	0	-	0	-	0	0	0	-	-	0	0	-	-	0	0	0	0	0	0	-	-	0	0	-	-	0	-	0	-	-	-	0	-	-	0	-	0	-	-	-	0	-	0	0	0	-	0	0	0	-	0	-	0	0	0	-	-	-	-	0	0	0	-	-	0	0	0	0	0	0	0	0	-	0	0	-	0	0	0	0	-	-	0	-	-	-	0	0	0	0	0	-	0	0	0	-	-	-	-	-	0	0	-	-	-	-	-	0	-	-	-	-	-	0	-	0	0	-	-	0	0	-	-	-	0	0	-	0	-	-	0	-	-	1	-	0	-	-	0	0	-	-	-	-	0	0	0	0	0	0	-	-	0	-	0	-	0	-	0	-	0	-	-	-	-	-	0	-	0	0	0	-	-	-	0	0	-	-	-	0	0	0	-	-	-	-	0	-	0	-	-	-	0	-	0	-	0	-	0	-	-	0	-	-	-	-	0	-	0	-	-	0	-	0	0	-	0	-	-	-	-	-	0	-	0	-	0	-	-	0	0	-	0	-	-	-	0	0	-	-	-	0	-	0	0	-	0	-	-	-	-	0	-	0	0	-	-	-	-	-	0	-	-	-	-	-	-	-	0	0	0	-	-	-	0	0	-	-	0	-	0	0	0	-	0	-	0	0	0	0	-	-	0	-	-	0	-	-	-	-	-	-	0	0	0	-	-	0	-	0	0	0	-	-	-	-	-	-	-	0	-	-	0	0	-	-	0	-	-	0	0	0	-	-	0	-	0	-	-	0	0	-	0	0	0	0	-	0	-	0	0	-	-	0	0	0	-	0	-	-	0	0	0	0	0	0	0	0	-	0	0	-	0	0	-	0	0	0	0	-	0	-	-	0	0	-	-	0	0	-	-	0	0	0	-	-	-	-	-	-	-	-	-	-	0	0	0	0	-	-	-	-	-	0	0	-	-	0	-	0	-	0	0	-	-	0	0	0	-	0	0	-	-	-	0	0	0	0	0	0	0	0	0	0	0	0	0	0	-	0	0	-	-	0	-	0	-	0	0	0	0	-	0	-	0	0	-	0	-	0
4081	7570672|F|0-9:G>A-9:G>A	TGCAGCACAGCATCCATTGTTGAATTCAATTGCTACGTTACAGATCGGAAGAGCGGTTCAGCAGGAATG	TGCAGCACAGCATCCATTGTTGAATTCAATTGCTACGTTAC	Chr06	18302509	1	2.3684e-13	9:G>A	9	0.664653	0.988636	0.020455	0.979545	0.011364	0.009091	0.022469	0.040072	0.031271	25.7239	29.4444	1	0	0	0	-	0	0	0	0	0	0	0	0	0	0	0	-	0	-	0	-	0	-	0	0	0	0	0	0	0	0	-	0	0	0	-	0	-	0	0	0	0	0	-	0	0	-	0	0	0	0	0	0	0	0	0	-	0	0	0	0	0	0	0	-	0	-	-	0	-	0	-	-	0	0	0	-	1	0	-	0	0	0	0	0	0	0	0	0	-	0	0	0	0	-	0	0	0	0	0	0	0	0	0	0	0	0	0	0	0	0	0	0	0	0	0	0	0	0	0	0	0	-	0	0	0	0	0	0	0	0	0	0	0	0	0	0	0	0	0	0	0	0	0	0	0	0	0	0	0	0	0	0	0	0	0	0	0	0	0	0	0	0	0	0	0	0	0	0	0	0	-	0	0	0	0	0	0	0	0	0	0	0	0	0	0	0	0	0	0	0	0	0	0	0	0	0	0	0	0	0	0	0	0	0	-	0	0	0	0	0	0	0	0	0	0	0	0	0	0	0	0	-	0	0	-	0	0	0	0	0	0	0	0	-	0	-	0	-	0	0	0	0	0	-	0	-	0	0	0	-	0	0	0	0	0	-	0	-	0	0	0	-	0	0	-	0	-	-	0	-	0	0	0	0	-	0	0	0	0	0	0	0	0	-	-	0	0	-	-	0	0	0	-	0	0	-	0	-	0	0	0	-	0	-	-	-	-	0	-	0	-	0	0	0	-	0	0	-	-	-	-	-	0	-	0	-	-	0	-	-	-	0	0	-	-	-	-	0	0	-	0	0	-	0	-	0	0	-	0	-	0	-	0	-	0	-	0	0	-	0	0	-	-	0	-	-	0	-	0	-	-	0	-	0	0	-	0	0	-	-	0	0	-	0	-	0	0	-	0	0	-	-	-	0	0	0	-	0	-	-	-	0	0	-	-	0	-	0	-	0	-	-	0	-	-	-	-	-	0	-	-	0	0	0	0	-	-	-	0	-	-	-	-	-	0	-	-	-	-	-	-	-	-	-	-	-	-	-	-	-	-	-	0	0	-	-	-	0	0	-	0	-	-	-	-	1	-	0	0	-	-	-	0	-	-	0	0	-	0	-	0	0	-	-	-	-	0	-	0	-	-	-	-	-	-	-	-	0	-	0	0	-	0	0	-	-	-	-	0	-	-	-	-	0	0	-	-	-	0	-	-	-	1	0	-	0	-	0	0	-	-	0	-	0	-	0	0	0	2	-	2	-	0	-	0	-	0	0	-	0	-	0	0	2	0	0	1	-	0	0	0	-	-	0	0	0	-	-	0	0	-	-	0	0	-	-	0	0	1	-	-	-	-	0	-	-	-	0	0	0	0	0	0	-	-	0	0	0	0	0	-	0	0	0	0	0	0	0	-	0	-	-	0	-	0	0	0	0	0	0	0	0	0	0	-	-	-	0	0	0	2	0	0	0	0	0	0	0	0	0	0	0	0	0	0	0	-	0	0	0	0	0	0	0	0	0	0	0	0	0	0	0
4082	7558739|F|0-9:G>T-9:G>T	TGCAGGCAAGATCATTTGTTTCTGTTGTACCGTGGTTGAACTGTAAATCCTCTCTTTGGAGGGCTCTTT	TGCAGGCAAGATCATTTGTTTCTGTTGTACCGTGGTTGAACTGTAAATCCTCTCTTTGGAGGGCTCTTT	Chr11	15901911	1	2.08485e-27	9:G>T	9	0.57855	0.997389	0.002611	0.997389	0.002611	0	0.005208	0.005208	0.005208	19.292	11	1	0	-	0	0	-	0	-	0	-	0	0	-	0	0	0	0	0	-	-	-	0	-	-	0	0	0	0	-	0	0	-	0	-	-	0	0	-	0	-	-	0	0	0	-	1	0	-	0	0	-	0	-	0	0	-	0	0	-	-	0	-	-	0	0	0	0	-	0	-	0	0	-	0	0	-	-	-	-	-	0	0	0	0	0	0	0	0	0	-	-	0	0	0	-	0	0	-	0	-	0	0	0	0	0	-	-	0	0	-	0	0	0	0	0	0	0	-	-	0	-	0	-	0	0	0	0	0	0	-	-	0	-	0	0	0	-	0	-	0	0	-	-	-	-	0	-	0	0	0	0	0	0	0	-	0	0	0	0	0	0	0	0	0	0	-	-	0	-	0	0	0	0	0	0	0	0	0	0	0	0	0	0	-	0	0	0	-	-	-	0	0	0	0	0	0	0	0	0	0	0	0	-	0	0	0	-	0	0	-	0	0	0	-	0	0	0	0	0	0	0	0	-	0	0	0	0	0	-	0	0	0	0	0	-	0	0	0	0	0	0	0	0	0	-	0	0	-	0	0	0	-	-	-	0	-	0	0	0	0	0	0	0	0	-	0	0	-	0	-	-	0	0	0	-	0	0	0	0	-	0	0	0	0	0	-	0	-	0	0	0	0	0	0	0	-	-	0	0	0	0	-	0	0	0	0	0	-	0	-	0	-	0	-	0	0	-	0	-	0	0	0	-	0	0	-	-	-	0	0	-	0	-	0	0	-	0	0	0	0	-	-	0	0	0	-	-	0	0	0	-	0	0	0	0	0	-	0	0	-	0	0	-	-	0	-	-	0	0	0	0	0	0	0	0	0	-	-	-	0	0	0	-	-	-	0	-	0	0	-	0	0	0	-	-	0	0	0	0	0	-	0	0	-	-	-	0	-	0	0	0	0	0	0	0	0	-	0	0	0	0	0	0	-	0	0	-	0	-	0	-	-	0	-	-	-	0	-	-	-	-	0	0	-	0	0	-	-	-	0	-	-	-	0	0	0	0	-	0	-	0	0	-	-	-	-	0	0	0	-	0	0	-	0	-	-	0	0	0	-	0	0	-	0	-	-	-	0	0	-	0	-	-	0	-	0	-	-	0	0	0	0	0	-	0	-	-	0	-	0	0	0	-	0	-	-	-	0	-	0	-	-	-	-	-	0	-	-	-	-	-	-	-	-	-	-	-	-	0	-	-	-	-	-	-	-	-	0	-	-	-	-	-	0	-	-	-	-	-	-	-	-	-	-	-	-	-	-	-	-	-	-	-	-	-	-	-	-	-	-	-	-	-	-	-	-	-	-	-	0	-	-	-	-	0	-	-	-	0	-	0	-	-	0	0	0	0	-	-	-	-	0	0	0	-	-	0	0	0	-	0	-	-	-	-	-	-	0	0	0	-	-	0	0	0	0	-	0	-	0	-	0	-	0	0	0	0	-	-	0	0	-	-	0	0	0	-	-	-	0	0	-	0
4083	100654900|F|0-9:G>T-9:G>T	TGCAGAAAGGCTTGCGATGAAGAAAGCTTTTCAAACAGAGAATTCAATGGCTTTTCATCAGGAAGAGAC	TGCAGAAAGGCTTGCGATGAAGAAAGCTTTTCAAACAGAGAATTCAATGGCTTTTCATCAGGAAGAGAC	Chr13	10537602	1	4.51291e-24	9:G>T	9	0.575529	0.002625	0.997375	0.002625	0.997375	0	0.005236	0.005236	0.005236	6	5.31818	1	1	1	1	1	1	1	1	1	-	1	-	1	1	1	1	1	-	1	1	1	1	1	1	1	1	1	-	-	1	1	1	-	1	-	-	1	1	-	1	1	1	1	1	-	-	1	1	1	1	-	-	1	1	1	1	1	1	1	1	1	1	-	1	1	1	1	1	1	-	1	-	-	1	-	1	1	1	1	-	1	1	-	1	1	-	1	1	1	-	1	1	1	1	-	1	-	-	1	1	1	1	1	1	1	1	1	1	-	1	1	1	1	1	1	1	1	1	1	1	1	1	1	1	1	1	1	1	-	1	1	1	1	1	1	-	1	1	1	1	1	1	1	1	1	1	-	1	1	1	1	1	-	-	1	1	1	1	1	1	-	1	1	1	1	1	1	1	1	-	1	1	1	1	1	1	1	1	1	1	1	1	1	1	1	1	1	1	1	-	1	1	1	1	1	1	-	1	1	1	1	1	1	1	1	1	1	-	1	1	1	1	1	1	1	1	-	1	1	1	1	-	-	1	1	-	-	1	1	1	-	1	1	1	1	1	1	1	-	1	-	1	1	1	1	1	1	1	1	1	1	1	1	1	1	1	1	1	1	1	1	-	1	1	1	1	1	0	1	1	1	-	1	1	1	1	1	1	1	1	1	1	1	1	1	1	1	1	1	1	1	1	-	1	1	1	1	1	-	1	1	-	1	1	1	1	-	1	1	1	-	1	1	-	1	1	1	1	1	1	1	-	1	-	-	1	1	-	1	1	-	1	1	-	1	1	-	-	-	1	-	-	-	-	-	1	-	1	1	-	-	1	-	-	-	-	-	1	-	-	1	1	-	-	-	-	-	-	-	1	-	-	-	1	1	1	-	-	-	-	-	-	-	1	-	-	1	1	-	-	1	-	1	-	-	-	-	-	-	1	-	1	-	-	-	-	1	-	1	-	1	-	-	-	1	-	-	1	-	1	1	-	-	-	-	-	-	1	-	1	1	-	1	-	-	1	-	-	-	1	-	-	-	-	-	-	-	-	-	1	-	-	-	1	-	-	-	-	-	-	-	-	1	-	-	-	-	-	1	-	-	-	-	1	-	-	-	1	-	-	-	-	-	-	1	-	-	-	1	1	-	1	-	-	-	-	-	-	-	-	1	-	-	-	-	1	1	-	-	-	-	-	1	-	-	-	-	-	-	-	-	-	-	-	1	-	-	-	1	-	-	-	1	-	-	1	1	1	-	-	1	-	-	-	-	1	-	-	-	-	-	-	-	1	-	-	1	1	-	1	-	-	-	-	-	1	1	-	-	-	-	-	-	-	-	-	-	1	-	-	1	-	1	-	-	1	-	-	-	1	-	-	-	-	-	1	-	-	-	1	-	-	1	-	1	1	-	1	1	1	-	-	-	-	-	-	1	1	1	1	-	1	1	-	-	-	-	-	1	1	1	1	1	1	-	-	1	1	-	1	-	1	1	1	-	1	1	-	-	1	1	1	-	-	1	1	1	1	1	1	-	1	1
4084	7628691|F|0-9:T>C-9:T>C	TGCAGCAATTTGAGCAGCTAAACCACCCTTAGAAAATCTCTTGTATCTATTCACAACAATAGGATTCAT	TGCAGCAATTTGAGCAGCTAAACCACCCTTAGAAAATCTCTTGTATCTATTCACAACAATAGGATTCAT		0	0	999	9:T>C	9	0.483384	0.009375	0.990625	0.009375	0.990625	0	0.018574	0.018574	0.018574	29.5	22.676	1	1	-	1	1	1	1	-	1	-	1	-	1	1	1	1	1	1	-	1	-	-	-	-	-	-	1	-	-	1	-	-	1	1	-	-	1	1	-	1	-	-	-	1	1	1	-	-	-	1	1	1	1	-	1	1	-	1	-	-	-	1	-	1	1	-	1	1	-	1	1	-	-	-	1	1	1	1	-	-	-	1	-	1	1	1	-	-	1	1	-	-	-	1	-	1	1	-	1	1	1	1	1	1	1	1	1	-	1	1	1	1	1	1	1	-	-	1	1	-	1	1	-	-	1	1	1	-	-	1	1	-	1	-	-	1	-	1	1	1	-	1	1	-	1	1	1	-	1	-	1	-	-	1	1	1	1	1	1	1	1	1	-	1	1	1	1	-	1	1	1	1	1	-	1	-	1	1	-	-	1	1	1	-	-	-	1	1	1	1	1	-	1	1	-	1	-	-	1	1	1	-	1	1	1	1	1	1	1	1	1	1	1	1	1	-	1	1	1	1	1	-	-	1	1	-	1	1	-	1	1	1	-	1	1	1	1	-	-	1	1	1	1	1	1	-	1	1	1	-	1	1	1	1	-	1	1	-	1	1	-	-	1	1	1	-	-	-	-	-	1	-	-	-	1	1	1	1	1	-	1	1	1	1	1	1	1	1	-	-	1	1	1	-	1	1	1	1	1	1	1	-	1	1	-	1	1	-	1	-	-	1	-	1	-	1	1	1	-	1	1	1	-	1	-	-	1	-	-	-	1	-	-	1	1	-	-	-	-	1	-	-	-	-	-	-	-	-	-	1	-	-	1	1	1	-	1	1	1	1	1	-	1	-	1	-	-	1	1	1	-	-	-	-	1	-	-	-	-	-	1	1	-	-	1	-	-	1	-	-	1	1	-	-	1	-	-	-	1	1	-	-	-	-	-	-	1	-	-	1	1	-	1	1	-	-	-	-	-	-	-	1	-	1	-	1	-	-	1	-	-	-	-	-	-	-	-	-	-	-	-	-	-	-	-	-	-	-	1	-	-	1	-	1	-	-	-	-	1	-	-	-	-	-	-	-	-	-	1	-	1	-	-	1	-	-	-	1	-	-	-	1	-	-	-	-	-	-	-	-	1	-	-	-	-	-	-	-	-	-	-	-	-	-	-	-	1	-	-	-	-	-	-	-	-	-	1	1	-	1	-	1	-	1	-	1	-	-	1	-	1	-	1	-	-	-	-	1	-	1	-	-	-	-	-	-	-	1	-	-	1	-	1	0	-	1	-	-	-	-	1	1	-	-	-	-	-	1	-	-	-	-	1	-	-	-	-	-	-	-	-	-	-	-	-	1	-	-	1	1	-	-	-	-	-	-	-	1	-	-	1	1	1	-	1	1	1	0	-	-	-	0	1	-	-	1	1	-	1	-	1	-	-	-	-	-	-	1	1	1	-	1	1	-	1	1	1	1	-	1	1	1	-	1	-	1	-	1	-	1	1	1	1	1	1	1	1	-	-	-	-	-	1
4085	100686293|F|0-9:T>A-9:T>A	TGCAGTTATTAAACAATTAGCTGTTTTCTATTACAAACTTGTGCACAAGAGATTTTGTTGTACCTGGAC	TGCAGTTATTAAACAATTAGCTGTTTTCTATTACAAACTTGTGCACAAGAGATTTTGTTGTACCTGGAC	Chr05	2982523	1	2.08485e-27	9:T>A	9	0.480363	0.015723	0.990566	0.009434	0.984277	0.006289	0.030952	0.01869	0.024821	8	7.77326	1	1	-	1	-	-	1	-	1	1	1	1	1	1	-	-	-	1	1	1	-	-	1	1	1	1	-	1	-	-	-	0	1	1	1	1	1	1	1	-	1	1	-	1	1	1	-	-	1	1	1	-	-	1	1	-	-	1	1	-	-	-	1	-	1	1	-	1	-	1	1	-	1	1	1	-	1	1	1	-	-	-	-	1	1	1	-	-	-	-	1	1	1	-	-	1	-	-	1	-	-	1	1	1	-	1	-	1	1	1	-	1	1	-	1	-	-	1	1	-	1	1	-	-	1	1	1	1	1	1	1	1	1	1	-	1	1	1	-	-	-	1	-	-	-	-	1	1	1	-	1	-	-	1	-	1	-	1	1	1	1	-	-	-	1	1	-	1	-	1	1	1	1	-	-	1	-	-	1	1	1	1	1	-	1	1	-	1	-	-	1	-	1	1	-	1	-	1	1	-	-	-	1	1	1	-	1	1	1	1	1	-	-	1	1	-	1	-	1	1	1	-	-	1	1	-	1	-	1	1	1	1	1	1	-	1	1	-	-	1	-	-	1	1	-	-	1	-	-	-	-	1	-	-	1	-	1	-	1	1	-	1	-	-	-	1	1	-	-	-	-	1	1	1	-	-	1	1	-	1	1	-	1	-	1	-	-	-	-	-	-	1	-	1	1	-	-	-	-	-	1	1	1	-	-	-	0	-	1	1	-	-	-	1	-	1	-	2	-	-	1	-	-	1	-	1	-	-	1	1	1	1	1	1	-	-	-	1	1	1	-	-	1	1	-	-	-	1	-	1	-	1	1	-	-	1	1	-	-	1	1	1	1	-	-	1	-	-	1	1	-	-	1	-	1	-	-	-	1	1	1	-	-	-	-	-	1	1	-	1	-	-	1	-	1	-	1	1	-	1	1	-	-	-	-	1	-	1	1	-	-	1	-	1	1	-	-	-	1	1	-	-	-	-	-	1	-	-	-	1	1	-	1	1	-	-	-	-	-	1	-	-	-	-	-	-	-	1	-	1	-	-	-	1	-	1	-	-	-	-	-	1	-	-	-	-	1	1	-	-	-	-	-	1	-	1	-	1	-	1	1	-	-	1	1	-	1	-	1	-	-	1	-	1	1	1	-	-	1	-	-	-	-	-	-	-	-	-	-	-	-	-	1	1	-	-	1	-	1	-	-	-	-	1	1	1	1	1	1	1	-	-	1	1	1	-	1	1	-	1	-	1	-	-	-	-	1	-	1	-	-	-	-	1	-	1	-	1	1	1	-	-	-	0	1	-	-	-	1	1	1	1	-	1	1	-	-	1	1	-	-	-	1	1	-	-	-	-	1	-	-	1	-	-	1	1	-	-	-	1	-	1	-	-	-	-	-	1	1	-	1	-	1	-	1	-	1	1	2	1	-	1	-	-	-	-	-	-	1	-	1	1	-	-	-	-	1	-	1	-	-	-	1	-	-	-	1	1	1	1	-	1	1	-	-	-	1	-	1	-	-	-	-
4086	11826593|F|0-9:A>G-9:A>G	TGCAGTGGAAGTATTACAGGTATCTGCATCATCATTTTGGCCCGGAAAGGAAATCCTCTTTCTTCGGAT	TGCAGTGGAAGTATTACAGGTATCTGCATCATCATTTTGGCCCGGAAAGGAAATCCTCTTTCTTCGGAT		0	0	999	9:A>G	9	0.620846	0.995134	0.004866	0.995134	0.004866	0	0.009685	0.009685	0.009685	7.07991	7.5	1	0	-	0	-	0	0	-	0	0	0	0	-	0	0	0	0	0	-	0	-	0	0	0	0	0	0	0	0	0	-	0	0	-	-	0	-	-	0	0	-	0	0	0	0	-	-	-	0	-	0	0	0	0	0	0	0	-	-	0	0	0	-	-	-	-	0	0	-	-	0	0	-	-	0	0	0	0	-	0	0	0	0	0	0	-	0	-	0	-	-	0	-	0	0	0	-	-	0	0	0	0	0	-	0	0	0	0	-	0	0	0	-	-	0	-	0	0	0	-	0	0	0	0	-	0	0	0	-	0	0	0	0	0	-	0	0	0	0	0	0	0	0	-	0	-	0	0	-	0	-	0	0	0	0	-	0	0	0	-	-	0	0	0	0	0	0	-	0	0	0	0	-	-	0	0	0	-	0	0	0	0	0	0	-	0	-	0	0	-	0	0	0	0	-	-	-	0	-	0	0	0	0	0	0	0	0	0	0	0	0	0	0	0	-	0	0	0	0	0	-	0	-	0	0	-	0	0	0	0	-	0	0	0	0	0	0	0	-	0	0	-	0	0	-	0	-	0	0	0	0	0	0	0	0	0	0	0	-	0	0	0	0	0	0	-	-	-	0	0	-	0	0	0	0	0	0	0	0	0	0	0	0	0	0	0	0	-	0	0	0	0	0	-	0	0	-	0	0	0	0	0	0	0	0	0	0	-	0	-	-	0	-	-	0	0	-	0	0	0	-	0	-	-	-	0	0	-	-	0	0	0	0	0	-	0	-	0	0	0	-	-	-	0	0	0	0	0	-	0	0	0	-	0	0	-	0	-	0	0	0	0	0	-	0	0	-	-	-	0	0	0	-	0	0	0	-	-	-	-	0	-	-	-	0	0	0	-	0	-	0	-	-	0	0	-	0	0	-	0	0	0	0	0	-	0	-	-	-	0	-	-	0	-	-	0	-	0	0	-	-	0	-	0	0	0	-	0	-	0	0	-	-	-	-	-	-	0	-	-	-	-	0	-	0	-	-	-	-	0	-	-	-	0	-	-	0	-	-	-	-	-	0	-	-	0	-	0	0	0	0	0	-	0	-	-	0	-	-	-	-	-	-	-	-	0	-	0	-	0	0	-	-	-	-	-	-	-	-	0	0	-	-	-	-	-	-	-	-	0	-	-	0	-	-	-	0	0	0	-	0	0	0	-	0	-	-	0	-	-	-	-	0	-	-	-	-	0	0	-	0	0	-	-	0	0	0	0	0	-	-	-	0	-	0	-	0	-	-	0	0	-	-	-	0	0	-	-	-	0	0	-	-	0	0	-	0	0	-	0	0	-	0	-	0	-	-	0	-	0	0	0	1	0	-	0	-	0	0	-	-	0	-	0	0	0	0	-	1	0	0	0	0	0	-	0	-	-	0	0	0	-	0	0	-	0	-	-	-	0	0	0	0	0	-	0	0	0	-	0	0	0	0	-	-	0	0	-	-	0	0	0	0	0	0	0	0	0	0	0	-	0	0
4087	7567560|F|0-9:T>A-9:T>A	TGCAGTTTCTTTCACATTGTAGACCAAGTCTCATTCTGGGCAACCAACAAATTTACAGATCGGAAGAGC	TGCAGTTTCTTTCACATTGTAGACCAAGTCTCATTCTGGGCAACCAACAAATTTAC		0	0	999	9:T>A	9	0.803625	0.992481	0.013158	0.986842	0.007519	0.005639	0.014925	0.02597	0.020447	41.8789	59.5714	1	-	0	0	-	0	0	0	0	0	0	0	0	0	0	0	0	0	-	0	-	-	0	-	0	0	0	0	0	0	0	0	0	0	-	0	0	0	0	0	0	-	0	0	0	0	0	-	0	0	-	0	0	0	0	0	0	0	0	0	-	0	-	0	0	0	0	0	-	0	-	0	0	0	0	0	0	0	-	-	0	0	0	0	0	0	0	0	0	0	0	0	-	0	0	0	0	0	0	0	0	0	0	0	0	0	0	0	0	0	0	0	0	0	0	0	0	0	0	0	0	0	0	0	0	0	0	0	0	0	0	0	0	0	0	0	0	0	0	0	0	0	0	0	0	0	0	0	0	0	0	0	0	0	0	0	0	0	0	0	0	-	0	0	0	0	0	0	0	-	0	0	0	0	0	0	0	0	0	0	0	0	0	0	0	0	0	0	0	0	0	-	0	0	0	0	0	0	0	0	0	0	0	0	0	0	0	0	0	0	0	0	0	0	0	0	0	0	0	0	0	-	-	0	0	0	0	-	0	0	0	0	0	0	0	0	0	0	0	0	0	0	0	-	0	0	-	0	0	0	0	0	0	0	0	0	-	0	0	0	0	0	0	0	0	-	0	-	0	0	0	-	-	-	0	0	0	-	-	0	0	-	0	0	0	-	-	0	-	-	0	0	-	0	-	0	0	0	0	0	0	-	0	0	0	0	0	-	-	0	-	-	-	0	-	0	-	0	0	-	0	0	-	0	-	-	0	0	-	-	-	0	0	0	0	-	-	-	0	0	0	0	-	0	0	0	-	0	-	0	0	0	0	-	0	0	0	0	0	0	0	0	0	-	0	-	-	0	0	0	0	0	0	0	0	0	0	-	-	0	0	0	-	0	0	0	0	-	0	0	-	0	0	-	0	-	0	0	0	0	-	0	0	0	-	-	0	-	0	0	0	0	0	0	-	-	0	0	0	0	-	-	0	0	0	-	0	0	0	0	0	0	0	0	0	0	0	0	0	0	-	0	0	0	0	-	-	0	-	0	0	-	-	-	0	0	-	0	0	-	0	-	-	-	1	0	0	0	0	0	-	0	0	0	0	-	0	0	-	-	0	0	0	0	-	-	-	0	0	0	0	-	-	-	0	0	-	0	0	0	0	0	0	0	0	0	-	-	1	0	-	-	0	0	0	-	-	-	2	0	0	0	0	0	0	0	0	0	0	-	0	-	0	0	0	0	0	0	1	0	0	0	-	0	-	0	0	-	0	-	0	0	0	0	0	0	0	0	0	0	-	0	-	0	0	0	0	0	0	0	0	0	0	0	0	0	-	0	0	-	0	0	0	0	0	-	1	0	0	0	2	0	0	0	0	-	-	0	0	0	-	0	0	0	0	0	0	0	0	0	-	-	0	0	0	0	0	0	0	0	0	0	0	0	-	0	-	0	0	0	0	0	0	0	0	0	0	0	0	0	0	0	0	0	0	0	0	-	0	0	0	2	0	0	0	0	0	0	0	0	0	0	0
4088	7563502|F|0-9:G>A-9:G>A	TGCAGTTGTGTATTTTTTCATGTATATTACTCAAAAAGGATACTAACACCACACTTATTATCTTACAAG	TGCAGTTGTGTATTTTTTCATGTATATTACTCAAAAAGGATACTAACACCACACTTATTATCTTACAAG	Chr12	13159320	1	2.08485e-27	9:G>A	9	0.566465	0.936	0.106667	0.893333	0.064	0.042667	0.119808	0.190578	0.155193	13.6142	9.64444	1	-	-	0	0	0	0	-	0	0	-	0	-	0	0	0	0	0	-	0	-	0	0	0	-	0	0	0	0	0	-	0	0	-	-	-	0	-	0	0	-	0	-	0	-	0	-	-	-	-	-	-	0	-	-	0	-	-	0	-	-	-	0	-	-	-	-	0	-	-	0	-	-	-	0	-	-	0	-	0	-	-	-	0	0	0	0	-	-	-	0	-	0	0	-	-	-	-	-	-	0	0	0	0	0	-	0	-	-	-	0	-	-	0	0	0	0	0	0	0	0	-	1	0	0	0	0	0	0	0	0	0	-	-	-	0	0	0	0	-	-	0	0	0	-	-	-	0	-	-	-	0	-	0	0	0	-	-	1	0	-	0	-	-	0	0	-	0	-	-	0	-	0	0	-	0	0	-	-	-	0	-	0	0	-	-	0	0	0	0	0	-	2	-	-	-	0	-	0	0	0	0	0	2	0	-	0	-	-	-	0	0	0	0	0	1	2	0	0	0	-	-	-	-	0	-	1	1	2	-	0	-	-	0	-	-	-	0	0	1	0	0	1	0	-	0	1	1	0	-	-	1	-	0	0	-	-	0	1	-	0	0	2	2	-	1	-	-	0	1	2	0	0	-	-	0	0	-	-	1	0	0	0	0	0	0	-	-	-	0	-	0	-	-	0	-	2	0	-	-	0	-	2	0	0	0	-	-	0	-	0	-	-	-	0	-	-	-	-	-	-	0	-	-	-	1	-	-	-	-	0	-	0	1	0	-	0	0	-	0	0	0	2	-	-	0	0	-	1	0	0	0	0	-	1	0	0	0	0	0	-	0	-	0	-	0	-	0	-	1	0	-	0	0	-	-	-	0	0	-	1	-	-	0	-	0	-	0	0	-	-	0	-	-	-	0	-	0	-	2	-	0	0	0	0	-	0	-	-	-	0	-	-	-	-	0	-	0	-	-	-	-	-	0	-	1	-	0	0	2	0	0	-	0	0	0	0	0	-	0	-	0	-	0	0	0	-	0	-	-	0	0	-	-	0	1	-	0	-	-	-	-	-	-	-	0	1	0	0	2	-	0	-	-	-	-	0	2	0	0	-	0	-	0	0	0	0	0	1	-	2	0	-	0	-	0	-	0	-	-	-	-	0	-	0	0	-	0	0	2	-	0	0	0	0	-	0	-	-	0	-	0	-	0	0	0	-	-	0	0	-	0	-	-	0	0	0	0	-	-	0	-	-	-	-	0	0	-	-	-	-	0	0	0	0	-	0	0	0	-	0	-	-	-	-	-	0	0	-	0	0	0	-	-	0	-	0	-	0	0	0	-	-	-	0	0	0	-	0	0	0	-	0	-	-	0	0	0	0	-	-	0	-	0	0	0	0	-	0	0	-	-	0	0	0	0	0	0	-	-	0	0	-	0	-	0	-	-	0	0	0	0	0	0	0	-	0	0	0	0	0	0	0	0	-	0	0	0	0	0	0	-	0	0	0	0	0	0	-	0	0	0	0
4089	7562988|F|0-9:A>G-9:A>G	TGCAGGTAGATCTCCTACCTCCCACAATCTAACGTTTGGTCTCCTTTGCCTCTTAGAATTCATGTTACA	TGCAGGTAGATCTCCTACCTCCCACAATCTAACGTTTGGTCTCCTTTGCCTCTTAGAATTCATGTTACA	Chr02	3260618	1	1.25476e-24	9:A>G	9	0.542296	0.011142	0.991643	0.008357	0.988858	0.002786	0.022036	0.016573	0.019305	6.75	6.71605	1	-	1	1	1	1	1	-	-	1	-	1	1	1	1	1	-	1	1	1	-	1	1	1	1	1	1	1	1	1	1	1	-	-	1	1	-	1	1	1	1	1	1	1	1	1	-	1	-	1	1	-	1	1	1	1	1	1	1	1	1	1	-	-	1	1	1	1	-	1	1	1	-	1	1	1	1	1	1	-	1	1	1	-	1	1	1	1	1	-	1	1	1	1	1	-	-	-	-	1	-	1	1	-	-	-	-	-	-	-	-	1	-	1	1	1	-	1	-	-	-	-	-	-	-	1	1	1	-	-	-	-	-	-	-	-	-	1	-	1	-	-	-	-	-	-	-	-	-	1	1	1	-	-	-	-	-	-	-	-	-	1	-	1	-	-	-	-	-	-	-	-	1	1	-	-	-	-	-	-	-	-	-	1	1	1	-	-	-	1	1	1	1	1	1	1	1	-	1	1	1	-	1	1	1	1	1	1	1	1	1	1	1	1	1	1	1	1	1	1	1	1	1	1	1	1	1	1	-	1	1	1	1	1	1	1	-	1	1	1	-	1	1	-	-	1	1	1	1	1	1	1	-	1	1	1	1	1	1	1	1	1	1	1	1	-	1	1	1	1	-	1	1	1	1	-	1	1	1	1	1	1	1	1	1	1	1	1	1	1	1	-	-	1	-	1	1	1	1	-	1	1	-	-	1	1	1	-	1	1	-	-	1	-	1	1	-	1	-	1	1	-	-	1	-	-	1	1	-	-	1	1	1	1	-	-	-	1	-	1	-	1	1	1	-	-	1	-	1	1	-	-	1	-	1	1	1	1	1	-	1	1	-	1	1	-	-	-	1	-	1	1	1	1	1	1	1	-	1	-	1	1	1	-	1	1	-	1	1	-	1	-	1	1	1	-	1	-	-	-	-	-	1	-	-	-	1	1	-	1	-	1	1	-	-	1	1	1	-	-	1	-	-	-	-	1	-	-	-	1	1	-	-	-	-	-	-	-	-	-	-	1	-	-	-	-	-	-	-	1	1	1	-	1	1	-	-	-	-	-	1	1	-	-	-	1	1	-	1	1	-	-	-	1	-	-	1	-	1	-	-	1	1	-	1	-	-	-	-	-	1	1	-	1	1	1	-	-	1	-	-	-	-	-	-	-	1	-	-	1	-	1	-	-	-	-	-	-	-	-	-	1	-	1	-	1	1	-	-	-	-	-	-	-	-	-	1	1	1	1	-	-	-	0	-	1	1	-	-	-	1	-	1	1	-	1	-	-	-	1	1	-	-	-	-	-	-	-	0	-	-	-	1	-	1	-	1	1	-	-	1	-	-	-	1	-	-	1	-	0	-	-	1	-	-	1	-	-	1	-	-	1	1	-	1	1	1	1	1	-	-	1	-	1	1	2	1	1	-	-	1	-	-	-	-	-	-	1	1	1	-	1	-	1	-	1	1	-	-	-	-	1	-	1	1	1	1	-	1	1	1	-	1	1	1	-	-	1	1	-	1	1	1
4090	9843107|F|0-9:A>C-9:A>C	TGCAGAATAAGGCAATACAAATTGACAGTGAATAGGTAGCCTTCTAATTGAGTATTCAACATATTTGAG	TGCAGAATAAGGCAATACAAATTGACAGTGAATAGGTAGCCTTCTAATTGAGTATTCAACATATTTGAG	Chr12	14972429	1	1.62313e-23	9:A>C	9	0.5	0.996979	0.003021	0.996979	0.003021	0	0.006024	0.006024	0.006024	15.5247	17	1	0	-	0	0	0	0	0	-	-	0	-	-	0	0	0	0	0	0	-	-	-	0	0	0	0	-	-	-	0	-	0	0	0	0	0	-	-	-	0	-	-	0	-	0	0	-	-	-	-	0	0	-	-	0	-	0	0	-	0	-	0	-	-	-	0	0	0	0	-	0	-	0	-	0	0	0	-	0	-	-	0	-	-	0	0	0	-	0	-	-	0	-	0	-	0	0	-	-	0	-	0	0	0	0	0	-	-	0	0	-	0	0	0	0	0	0	-	-	0	0	0	0	-	0	0	0	0	0	-	-	0	-	-	-	0	0	0	0	0	-	-	0	0	-	0	0	-	0	0	0	-	0	-	0	0	-	0	0	0	-	0	0	-	0	-	0	0	-	-	0	-	0	-	0	0	0	-	0	-	0	0	0	0	0	0	0	0	-	0	0	0	-	0	0	0	0	0	0	0	-	0	0	-	0	0	0	0	0	-	0	0	0	0	0	0	0	0	0	0	0	0	0	0	0	0	0	-	0	0	-	0	0	0	0	0	-	-	0	-	0	-	0	0	0	-	0	0	0	0	0	-	-	-	0	0	0	-	0	0	0	0	-	0	0	1	-	-	0	0	0	0	0	0	0	0	0	0	0	0	0	0	-	0	0	-	0	0	-	0	0	0	-	0	0	0	0	0	0	0	0	-	0	0	0	0	0	-	-	-	-	-	0	0	0	-	0	0	0	0	0	0	-	-	-	-	0	-	0	0	0	0	0	-	-	0	-	-	-	-	0	-	-	-	0	-	-	0	-	-	0	-	-	-	0	0	-	-	0	-	0	0	-	-	0	0	0	-	0	-	-	-	0	0	-	0	0	0	0	0	-	0	-	0	0	0	0	0	-	0	0	-	-	-	0	-	-	-	0	-	0	-	-	-	-	-	0	-	0	-	-	0	0	0	0	0	0	0	0	-	0	0	0	-	-	0	-	-	0	0	-	0	0	-	-	-	-	-	-	-	-	-	0	-	-	-	-	-	-	0	-	-	-	0	0	-	-	0	0	-	-	0	-	-	-	-	-	-	-	-	0	-	-	0	-	-	0	-	-	0	0	-	-	-	-	-	-	-	0	0	0	-	-	-	-	0	-	0	0	-	-	-	0	-	-	-	0	-	-	-	-	-	0	-	-	-	-	0	-	-	-	-	-	-	-	-	-	-	-	-	-	-	-	-	-	-	-	-	-	-	-	-	-	-	-	-	-	0	-	-	-	-	0	-	-	-	0	-	-	-	0	-	-	-	0	-	-	-	-	-	-	-	-	-	-	-	-	-	-	-	-	-	-	-	0	-	-	-	-	-	-	-	-	-	0	-	-	-	-	-	-	-	0	0	0	0	-	0	-	0	-	-	-	-	-	-	0	0	0	-	0	0	-	-	-	-	-	-	0	0	0	-	-	0	-	0	0	-	-	-	-	0	0	-	0	0	0	-	-	0	0	0	0	-	0	-	-	-	-	-	-	0	-
4091	100727449|F|0-9:G>T-9:G>T	TGCAGTTCTGCATCCCTCAAAGTCTCAATCCTTTTTGAAATAGCTTCAACAGAATGTATAGAAACTTTA	TGCAGTTCTGCATCCCTCAAAGTCTCAATCCTTTTTGAAATAGCTTCAACAGAATGTATAGAAACTTTA	Chr03	10705592	1	9.69986e-26	9:G>T	9	0.645015	0.002342	0.997658	0.002342	0.997658	0	0.004673	0.004673	0.004673	3	2.90081	1	-	-	-	1	-	1	1	-	-	-	-	1	1	1	-	-	-	1	1	1	-	1	-	-	1	-	-	1	-	1	-	1	1	1	-	-	-	-	-	-	1	1	-	-	-	-	-	1	1	-	1	1	1	1	1	1	-	-	1	1	-	1	-	-	-	-	1	-	-	-	-	1	1	-	-	-	1	-	-	-	-	-	-	-	-	1	1	-	1	-	-	1	-	-	-	-	-	-	1	-	1	1	-	-	1	1	-	-	-	1	1	1	-	1	-	1	-	-	-	-	1	-	-	1	1	1	-	-	1	-	1	1	-	1	1	1	-	1	1	-	-	-	-	1	-	-	-	-	1	1	-	-	-	1	1	1	-	-	1	-	1	-	1	1	1	1	-	1	1	1	1	1	1	1	-	-	-	1	-	1	-	-	-	-	-	1	-	-	-	1	-	-	1	-	1	-	-	1	1	-	-	-	1	-	1	-	-	-	1	1	1	1	1	-	1	1	-	1	-	-	1	-	1	1	1	1	1	-	1	-	1	-	-	1	1	1	-	-	-	-	-	-	1	1	1	1	1	1	-	1	1	1	-	1	1	-	-	-	1	1	-	-	-	-	-	1	-	-	1	1	-	-	1	-	1	1	1	-	-	1	-	1	-	1	1	-	-	-	-	1	-	-	1	-	1	1	1	1	-	-	-	1	-	-	1	-	1	-	1	1	1	-	-	-	1	-	-	-	-	1	-	1	-	-	1	1	1	-	-	1	-	1	1	1	1	-	1	1	1	1	1	-	1	1	-	1	1	1	1	1	-	1	1	1	-	1	1	1	1	1	1	1	-	1	1	1	1	1	1	1	1	1	1	1	1	1	1	1	-	1	1	1	1	1	1	1	1	1	1	1	1	1	1	1	1	1	1	1	1	1	-	1	1	1	-	1	1	1	1	1	-	1	1	1	1	1	1	-	1	1	1	-	1	1	1	1	1	1	1	1	1	1	1	1	-	1	1	1	1	1	1	1	1	1	1	1	1	1	1	1	-	-	-	1	1	-	1	1	1	1	1	1	-	1	1	1	1	1	1	-	1	1	1	1	-	1	1	1	1	-	1	1	1	1	-	-	1	1	1	-	1	1	1	-	1	-	1	1	1	1	1	1	1	1	1	1	-	1	1	1	1	-	-	1	1	1	1	1	1	-	1	-	1	1	1	-	-	1	1	1	1	1	1	1	1	1	1	1	1	1	1	1	-	1	1	1	1	1	-	-	1	1	1	1	1	1	1	1	1	1	1	-	1	1	1	1	1	0	1	1	1	1	-	1	1	1	1	1	1	1	-	1	-	1	1	-	1	1	1	1	1	-	1	1	1	1	1	1	1	1	-	1	1	1	1	-	1	1	1	1	1	1	1	1	1	1	1	1	1	1	1	1	1	-	1	-	-	1	-	-	-	-	1	1	1	1	1	1	1	1	1	-	1	1	1	-	-	1	1	1	1	1	1	1	1	1	1	1	1	1	1	1
4092	100729865|F|0-9:T>C-9:T>C	TGCAGGCTTTCTTGCTGCACCTCATACGCTTCACAACTAATCTCTCGCGTTTTTACTTTTTACAGATCG	TGCAGGCTTTCTTGCTGCACCTCATACGCTTCACAACTAATCTCTCGCGTTTTTACTTTTTAC	Chr05	19123389	1	1.8197e-22	9:T>C	9	0.63142	0.007177	0.997608	0.002392	0.992823	0.004785	0.014251	0.004773	0.009512	2.66667	2.5124	1	1	1	-	1	1	1	-	1	-	-	-	1	1	1	-	-	1	1	1	1	-	1	-	1	1	1	-	-	1	1	1	-	-	1	1	-	1	1	1	-	1	-	-	1	1	-	1	1	1	1	1	1	1	1	1	1	1	-	1	1	-	1	1	1	-	-	-	1	1	1	1	-	-	1	1	-	1	1	1	-	-	1	-	1	-	-	1	-	-	1	1	1	1	1	-	1	-	1	-	1	1	1	1	1	-	1	-	-	-	1	1	1	1	1	1	1	1	1	1	1	-	-	-	1	1	1	-	-	1	1	1	1	-	1	1	1	1	1	-	1	1	2	-	1	1	1	1	-	-	1	1	1	-	-	1	1	1	1	1	1	-	1	1	1	1	1	-	-	-	1	-	1	1	1	-	1	-	-	1	1	1	1	1	1	-	1	1	-	-	1	-	1	-	1	1	1	1	1	1	1	1	1	-	1	1	1	-	-	-	1	1	1	1	1	1	1	1	1	1	-	1	-	1	1	1	-	-	-	1	-	1	1	1	-	1	1	1	-	1	-	1	-	1	-	1	1	1	1	1	-	-	-	1	1	1	-	1	1	-	1	-	2	1	1	1	1	-	1	-	-	1	1	1	1	1	1	-	1	1	1	1	1	-	1	-	-	-	-	-	-	0	-	1	1	1	1	1	-	-	-	-	-	1	-	1	1	-	-	-	-	-	-	-	1	-	-	-	1	-	-	-	-	1	-	1	-	-	-	1	-	1	1	1	1	-	-	1	-	-	1	1	1	1	1	1	1	-	-	1	-	1	-	1	1	1	1	1	1	-	1	1	1	1	1	1	-	1	1	1	-	-	-	-	1	1	1	-	1	1	1	1	1	1	1	1	1	-	1	-	-	1	1	1	1	-	-	1	-	1	-	1	1	1	-	1	1	1	1	1	-	1	-	1	1	-	1	1	1	-	-	-	-	1	1	1	-	-	-	1	1	-	-	-	1	1	1	1	1	-	-	-	-	-	1	1	1	1	1	1	1	1	-	1	1	-	-	1	1	-	-	1	1	-	-	1	-	1	1	1	-	-	-	1	-	1	1	1	-	1	1	1	1	1	1	1	-	1	1	-	1	-	-	-	-	1	-	-	1	-	-	1	-	1	1	-	1	1	-	1	-	1	1	1	-	1	1	1	-	-	-	1	1	1	1	1	1	1	1	1	1	1	-	-	-	1	1	1	1	-	1	-	-	1	-	1	-	1	-	-	-	-	1	1	1	-	1	-	1	1	1	-	1	-	1	1	1	1	-	1	1	1	-	-	1	1	1	1	1	-	-	1	1	-	-	-	-	1	1	1	1	-	-	-	1	-	-	1	-	-	1	1	-	1	1	1	1	-	1	1	-	1	1	1	-	-	1	-	1	-	1	1	-	1	1	1	-	1	1	1	1	-	1	1	1	1	1	1	1	1	1	1	-	1	-	-	-	1	1	1	1	1	1	1	-	1	1	1	-	-	1	1	1
4093	7569937|F|0-9:C>G-9:C>G	TGCAGCCACCAATGTGTTTGGGATATGGAGTCCAGAGCCCTAGGAACATGCAGAGAAGTGAACTATCAA	TGCAGCCACCAATGTGTTTGGGATATGGAGTCCAGAGCCCTAGGAACATGCAGAGAAGTGAACTATCAA	Chr07	828830	1	2.08485e-27	9:C>G	9	0.477341	0.996835	0.003165	0.996835	0.003165	0	0.006309	0.006309	0.006309	15.1607	16	1	0	-	0	0	0	0	0	-	0	0	0	-	-	-	-	-	0	0	0	-	0	-	0	-	0	0	-	-	0	-	-	0	-	-	0	-	0	0	-	0	-	0	-	0	0	0	0	-	-	0	0	-	0	-	0	0	-	0	-	-	0	-	0	-	0	-	0	0	-	-	-	-	0	-	0	-	0	0	-	0	0	-	-	0	-	-	0	-	0	-	0	0	0	0	0	-	0	-	0	-	-	0	0	0	0	0	0	-	0	-	-	0	0	0	0	0	-	0	0	-	0	0	-	0	0	0	-	0	0	0	0	0	0	-	0	0	0	0	-	-	0	0	-	-	-	-	0	-	-	0	0	-	0	0	0	-	0	0	0	-	-	-	0	0	-	0	0	-	-	-	-	0	-	-	0	0	-	0	0	0	-	0	0	0	0	0	-	-	0	-	-	0	0	0	-	0	0	-	0	0	-	0	0	0	0	0	-	-	0	-	0	0	0	0	-	-	-	-	-	0	0	-	0	-	-	-	0	-	-	0	0	-	-	-	-	-	-	-	-	-	0	-	0	0	-	0	-	0	-	-	-	-	-	-	-	-	-	-	-	0	0	-	-	0	-	-	-	0	0	0	0	0	-	0	0	0	-	0	0	-	-	0	-	-	0	0	-	-	-	0	-	0	-	0	-	-	-	-	-	0	-	0	-	-	-	-	-	0	0	-	-	0	-	0	0	0	0	-	-	0	0	-	-	-	0	-	-	-	-	-	0	-	-	-	-	-	-	-	0	0	-	-	0	-	0	-	0	-	-	-	0	-	-	-	-	-	0	-	0	-	0	-	-	-	-	-	-	-	-	-	-	0	0	-	-	0	0	-	0	-	-	-	-	-	-	-	0	0	-	-	0	-	-	-	-	0	0	-	-	-	-	0	0	-	-	0	-	-	0	0	-	0	-	0	-	-	0	0	-	-	-	-	0	0	-	-	-	-	0	0	-	-	-	-	-	0	-	0	-	0	0	-	-	-	-	0	0	0	-	-	-	-	-	-	0	-	-	0	-	0	-	0	-	-	0	0	-	-	-	0	0	-	-	-	-	0	-	-	-	-	-	0	1	-	0	-	-	0	-	-	-	-	-	-	-	-	-	0	-	0	-	-	-	-	0	-	0	-	0	-	0	-	-	-	0	-	-	0	0	-	0	0	0	0	0	0	0	-	0	0	0	0	0	0	0	0	0	0	0	-	-	-	0	-	0	0	0	0	0	-	-	-	0	0	-	-	-	0	0	-	0	-	-	0	0	-	0	0	-	0	0	0	-	-	-	0	-	-	-	0	-	-	-	-	0	0	-	-	0	0	0	0	0	-	-	-	0	0	0	0	-	0	0	0	0	-	0	-	0	0	0	-	0	-	0	-	-	0	0	-	0	0	0	-	-	-	-	-	0	0	0	-	0	-	-	0	-	-	-	0	0	0	0	0	0	-	-	0	0	0	0	0	0	-	0	0	0	-	0	-	-	-
4094	7572421|F|0-9:G>A-9:G>A	TGCAGTGGAGATAAATGGATATTGGCGAATTTTGGATGAGAAATATATGGATGCAGTGCTGAATATGCT	TGCAGTGGAGATAAATGGATATTGGCGAATTTTGGATGAGAAATATATGGATGCAGTGCTGAATATGCT	Chr04	1972232	1	4.51291e-24	9:G>A	9	0.456193	0.913907	0.135762	0.864238	0.086093	0.049669	0.157362	0.234661	0.196011	15.4331	12.4651	1	0	-	-	0	0	0	-	-	-	0	-	-	0	0	0	-	-	0	-	-	-	-	-	-	0	0	0	0	-	0	-	0	-	0	-	-	0	-	0	-	-	-	-	0	-	-	-	-	0	-	0	1	-	-	-	0	0	1	-	-	0	0	0	-	0	0	-	-	0	-	0	-	0	-	2	0	-	-	-	0	-	-	0	-	-	0	0	0	1	0	-	-	-	-	-	0	-	0	2	0	0	0	0	-	0	0	0	0	0	0	0	-	0	0	0	0	0	0	0	0	0	-	0	0	-	-	0	0	0	0	0	0	2	0	-	0	-	0	0	0	0	0	1	0	1	0	-	0	0	-	0	0	-	0	-	0	0	0	-	-	0	0	0	-	0	0	2	-	0	-	-	0	0	0	0	0	0	-	0	0	-	2	-	-	0	-	0	0	0	0	2	0	0	0	0	1	-	0	-	-	-	2	2	-	-	0	0	2	0	0	0	0	0	-	1	0	0	0	0	0	2	-	2	0	-	-	1	0	0	0	0	-	0	0	0	0	-	-	2	0	0	0	-	1	0	-	0	0	0	0	-	0	-	1	-	-	2	0	-	0	-	-	0	0	-	0	-	0	0	-	0	0	-	0	0	0	-	-	0	0	-	-	0	0	-	-	0	-	0	-	0	-	-	-	0	-	0	0	-	-	-	0	0	0	-	-	-	0	0	-	-	0	0	-	0	0	0	0	-	0	-	0	-	-	-	0	-	0	1	0	-	0	-	-	-	-	1	-	-	-	0	-	0	-	-	-	-	0	0	0	0	0	-	-	-	0	-	-	-	0	0	-	-	0	-	-	-	-	-	-	0	-	0	1	-	-	-	-	-	-	0	-	-	-	-	-	-	0	-	0	-	-	-	-	-	0	-	-	0	1	-	-	-	-	-	-	-	-	-	-	-	-	1	-	-	-	-	-	1	-	-	-	0	-	-	-	-	-	0	-	-	-	-	-	1	2	0	-	1	-	-	0	-	-	-	-	-	-	-	-	-	0	0	-	-	-	-	0	0	-	-	1	-	-	-	-	-	-	-	-	-	-	0	-	-	-	-	-	-	-	-	1	0	-	-	-	-	-	0	-	-	-	0	-	-	-	-	-	-	-	-	-	-	0	-	-	-	-	0	-	-	-	-	1	-	2	-	-	0	-	-	-	-	-	-	0	-	-	1	-	-	-	-	-	-	-	1	0	-	0	0	-	-	-	-	-	-	-	-	-	-	-	0	0	-	-	0	-	-	0	0	-	-	-	0	-	-	0	-	-	-	0	0	-	-	-	-	0	-	-	-	-	0	0	0	-	-	0	0	0	-	-	-	-	0	-	0	1	-	0	-	0	-	-	0	-	0	0	-	0	0	1	0	-	-	0	-	-	0	0	-	0	-	0	0	-	-	-	-	-	0	-	0	-	0	-	-	0	0	-	0	-	1	-	0	-	-	-	0	-	-	-	0	0	-	0	-	-	0	0	0	-
4095	100262870|F|0-8:T>C-8:T>C	TGCAGCAGTAAGTTGACGCCCTCCAAACACAGCTCGCCATTACGCAAGCTGAGGCGGTGCACATGAGGA	TGCAGCAGTAAGTTGACGCCCTCCAAACACAGCTCGCCATTACGCAAGCTGAGGCGGTGCACATGAGGA		0	0	999	8:T>C	8	0.664653	0.002273	1	0	0.997727	0.002273	0.004535	0	0.002268	7	4.1002	1	-	1	-	1	-	-	-	1	1	1	1	1	1	-	1	1	-	-	-	-	1	1	1	1	1	1	1	-	1	1	-	-	1	1	1	1	1	1	1	1	1	1	-	-	1	1	1	1	1	-	1	1	1	1	1	1	1	-	1	-	1	-	1	1	1	1	1	1	1	-	1	-	1	1	1	1	1	-	-	-	1	1	1	-	-	1	1	1	-	1	-	-	1	1	1	1	1	1	1	1	-	-	1	1	-	1	1	1	-	1	1	1	1	-	1	-	1	-	-	1	1	1	-	1	-	1	1	1	-	-	1	-	-	-	1	1	1	1	1	-	-	-	-	1	1	-	1	-	1	1	1	-	1	-	1	1	-	-	-	1	1	1	1	-	-	-	-	1	-	1	-	1	1	1	1	1	1	-	1	1	1	1	1	1	1	1	1	-	1	1	-	1	1	1	1	1	-	1	1	1	-	1	-	1	1	1	1	1	1	1	1	1	-	1	-	-	-	1	-	-	1	-	1	1	-	-	-	-	1	1	1	1	1	1	-	1	1	1	-	1	1	1	1	1	1	-	-	1	-	-	1	1	1	-	1	1	-	1	1	1	1	1	1	1	1	1	-	1	1	1	1	1	1	1	1	-	1	-	1	1	1	1	1	1	-	1	1	1	1	1	1	-	1	1	1	1	-	1	1	1	-	1	1	1	1	-	-	1	1	1	1	1	1	1	1	-	1	1	-	1	1	-	1	-	-	-	1	-	-	-	1	1	1	1	-	-	-	1	1	1	1	1	1	-	2	-	-	-	1	1	-	-	-	1	1	-	1	1	-	1	1	-	-	1	-	1	1	-	1	1	-	1	-	1	-	1	1	1	1	1	-	1	1	-	-	1	-	1	1	1	-	-	-	1	-	1	1	1	1	1	1	-	1	1	1	1	1	1	1	-	-	1	1	1	1	-	1	1	1	1	-	-	1	1	1	-	1	-	1	-	1	-	-	1	1	1	-	-	-	1	1	-	-	1	-	1	1	1	1	1	-	1	-	1	-	-	1	1	-	1	-	-	-	-	-	1	1	1	1	-	1	-	1	1	-	-	1	1	1	1	1	-	1	-	1	-	1	-	1	-	1	-	-	1	-	-	-	1	1	1	1	-	-	1	-	-	1	-	1	-	1	1	1	1	1	-	1	1	-	-	1	-	1	1	-	-	1	1	1	1	-	-	-	1	-	1	1	-	1	1	1	1	1	1	1	1	1	1	-	1	-	1	1	1	1	-	1	-	1	1	1	1	1	1	-	-	-	-	1	-	1	-	1	-	1	-	1	1	-	-	1	1	1	1	1	1	-	-	-	-	1	-	-	1	-	-	1	1	-	-	1	1	1	1	1	1	1	1	1	1	-	-	1	1	1	1	1	1	1	1	1	1	1	1	1	-	-	1	1	1	1	1	1	1	1	1	1	1	1	1	1	1	1	1	1	1	-	-	1	1	1	1	1	1	1	-	1	1	1	1	-	-
4096	100264221|F|0-8:A>C-8:A>C	TGCAGGTAATCTTTCTGATGTTTACAGTAATATTTTCGCAGTTCAATTCCTTGTTTGCATATGTTTTCA	TGCAGGTAATCTTTCTGATGTTTACAGTAATATTTTCGCAGTTCAATTCCTTGTTTGCATATGTTTTCA	Chr02	7498355	1	4.48109e-29	8:A>C	8	0.723565	1	0.002088	0.997912	0	0.002088	0	0.004167	0.002083	4.34058	3	1	0	0	0	0	0	0	0	0	0	0	0	-	0	0	0	0	0	-	-	-	-	0	0	0	0	0	0	0	0	0	0	0	0	0	0	-	0	-	0	0	-	0	-	-	0	-	-	0	-	-	0	0	0	-	0	0	0	0	0	-	0	-	0	0	0	0	0	-	0	0	0	0	0	0	0	0	0	-	-	0	-	0	0	0	0	0	0	0	0	0	-	-	0	-	0	0	0	-	0	-	0	0	0	0	0	0	0	0	0	-	0	0	0	0	0	0	0	-	0	0	0	0	0	0	0	0	0	0	-	-	0	0	-	0	0	0	0	0	0	-	-	0	0	-	0	0	-	0	0	0	0	0	-	0	0	0	-	0	0	-	0	0	-	0	0	-	0	0	0	0	0	0	0	0	0	0	0	-	0	0	0	0	0	0	0	0	0	0	0	-	-	0	-	-	-	-	0	0	0	0	0	-	0	0	0	-	0	0	0	0	0	0	0	0	-	-	0	-	-	0	-	-	0	-	-	-	-	-	-	0	-	0	0	0	-	0	0	0	0	0	0	0	0	0	-	-	0	0	-	0	-	0	0	0	0	0	-	0	0	-	0	0	0	0	-	0	-	0	0	0	0	0	0	0	-	0	0	0	-	0	-	0	0	0	0	0	0	0	-	-	0	0	0	0	0	0	0	0	0	0	0	0	0	-	0	0	-	0	0	0	-	0	0	0	-	-	-	0	-	0	0	0	0	-	-	0	0	-	-	0	0	0	0	-	0	-	-	0	0	-	0	0	0	-	-	-	0	0	0	-	0	0	0	0	-	-	0	-	-	0	0	-	0	-	0	-	0	-	0	0	0	0	0	-	0	-	-	0	0	0	-	-	-	0	0	-	0	0	0	0	0	0	-	0	-	0	-	0	0	-	0	0	-	-	0	0	-	-	0	0	-	0	-	-	0	-	0	0	-	0	0	0	-	0	0	-	0	0	0	0	0	-	-	0	0	0	0	-	-	0	0	0	-	0	2	-	0	0	0	-	-	0	-	0	-	0	-	-	0	0	-	0	0	0	0	0	0	0	0	0	0	0	0	0	0	0	0	0	0	0	0	0	0	-	-	0	-	0	0	0	-	-	0	-	0	-	-	0	0	-	0	-	0	0	0	-	0	0	0	-	0	0	-	0	0	0	-	-	0	-	-	0	-	0	0	0	0	0	0	0	0	-	0	0	-	0	0	0	0	0	0	0	0	-	-	0	0	0	-	-	0	-	0	0	0	0	0	0	0	0	0	0	-	0	0	0	0	0	0	0	0	0	0	0	0	0	0	0	0	0	0	0	0	-	0	0	0	0	0	-	0	0	0	-	-	-	0	0	0	0	0	0	-	0	0	-	0	0	0	0	-	0	0	0	0	0	-	0	0	-	0	0	-	-	0	-	0	0	0	0	0	0	0	0	0	0	-	0	0	0	0	0	0	0	0	0	-	0	-	0	0	0	-	-	0	0	0	0	0	0	0	-
4097	100264352|F|0-8:C>T-8:C>T	TGCAGGTGCCGTGACAGTAACCCTAACATCATCAGCATTTACTCCTGAAACCAAATAAAGATGATTTGG	TGCAGGTGCCGTGACAGTAACCCTAACATCATCAGCATTTACTCCTGAAACCAAATAAAGATGATTTGG	Chr10	5193041	1	4.48109e-29	8:C>T	8	0.882175	0.994863	0.008562	0.991438	0.005137	0.003425	0.010221	0.016977	0.013599	6.9029	5.16667	1	0	0	0	0	0	0	0	0	0	0	0	0	0	0	0	0	0	0	0	-	0	0	0	-	0	-	0	0	0	0	0	0	0	0	0	0	0	0	0	0	0	0	0	0	0	0	-	0	0	-	0	0	0	0	0	0	0	0	0	0	0	0	0	0	0	0	0	0	-	0	0	0	0	0	0	0	0	0	0	0	0	0	0	0	0	0	0	0	0	0	0	0	0	0	0	0	0	0	0	0	0	0	0	0	0	0	0	0	0	0	0	0	0	0	0	0	0	0	0	0	0	0	0	0	0	0	0	0	0	0	0	0	0	0	0	0	0	0	0	0	0	0	0	0	0	0	0	0	0	0	0	0	0	0	0	0	0	0	0	0	0	0	0	0	0	0	0	0	0	0	0	0	0	0	0	0	0	0	0	0	0	0	0	0	0	0	0	0	0	0	0	0	0	0	0	0	0	0	0	0	0	0	0	0	0	0	0	0	0	0	0	0	0	0	0	0	0	0	0	0	0	-	0	0	0	0	0	0	0	0	0	0	0	0	0	0	0	0	0	0	0	0	0	0	0	0	0	0	0	0	0	0	0	0	0	0	0	0	0	0	0	0	0	0	0	-	-	0	0	0	0	0	0	0	0	0	0	0	0	0	0	0	0	0	0	0	-	0	0	0	0	0	0	0	0	0	0	0	0	0	0	0	0	-	0	0	-	0	0	0	0	0	0	0	0	0	0	0	0	0	0	-	0	0	0	0	0	0	-	0	-	-	0	0	-	0	0	0	0	0	0	0	0	0	0	0	1	0	0	0	0	0	0	0	0	0	0	0	2	0	0	0	0	0	0	-	0	-	0	0	0	-	0	0	0	0	0	0	0	0	0	-	0	2	0	0	0	0	0	0	0	0	0	0	0	0	0	0	0	0	0	0	0	0	0	0	0	0	0	0	0	0	0	0	0	-	0	-	0	0	0	0	0	0	-	-	0	0	0	0	0	0	-	-	0	0	-	-	0	-	0	0	0	0	-	-	-	0	0	-	0	0	0	-	-	0	-	-	-	0	-	0	-	-	1	0	0	0	0	0	0	-	-	0	0	0	0	0	0	0	0	0	0	-	0	-	-	0	1	0	0	-	0	0	0	-	0	0	0	-	0	0	0	0	-	0	-	0	0	-	-	0	0	0	0	0	0	0	-	-	0	-	0	0	0	0	0	0	0	-	0	0	-	-	0	0	0	0	0	0	-	0	0	-	0	0	0	0	-	-	0	0	0	0	0	-	0	0	0	0	-	-	-	-	-	0	0	0	0	0	0	0	0	-	0	0	-	0	0	0	0	0	-	-	0	0	0	0	0	0	0	-	0	-	0	0	0	0	0	0	0	0	0	0	0	0	0	0	0	0	0	0	0	0	-	0	0	0	0	0	0	0	0	0	0	-	0	0	0	0	0	0	0	0	0	0	0	0	0	0	0	0	0	0	0	0	0	0	0	0	0	0	0	0	0	0	0	0	0	0	0	0
4098	100267277|F|0-8:C>T-8:C>T	TGCAGCTTCTTGCAAAGTTAGATGCAGGAGTTCATGGGAAGCTAACTTTTCTGGATACTCTTCGTCTGT	TGCAGCTTCTTGCAAAGTTAGATGCAGGAGTTCATGGGAAGCTAACTTTTCTGGATACTCTTCGTCTGT		0	0	999	8:C>T	8	0.589124	0.997436	0.005128	0.994872	0.002564	0.002564	0.005115	0.010204	0.007659	3.29464	2.5	1	0	0	0	0	0	0	0	-	0	-	0	-	0	0	0	0	0	0	0	-	-	0	0	-	0	0	-	0	0	0	0	0	0	0	0	0	0	-	-	0	0	0	0	0	-	0	-	0	0	0	-	0	0	-	0	0	-	-	-	-	0	0	-	0	0	0	0	0	0	0	-	-	0	-	-	-	0	0	-	-	0	-	0	0	0	0	-	0	-	0	0	0	-	-	0	0	-	0	0	0	0	0	0	-	0	-	0	0	0	2	0	0	-	0	-	0	0	0	-	0	0	0	-	-	0	0	0	-	0	-	0	-	0	0	0	-	-	0	0	0	0	0	0	0	0	0	0	-	-	-	0	-	0	0	0	0	0	0	0	0	0	-	-	0	0	0	0	-	0	-	-	-	-	0	0	-	0	0	-	-	0	-	0	0	0	0	0	0	0	0	-	-	-	0	0	0	0	0	0	0	0	0	0	0	0	0	0	0	0	0	-	0	0	0	0	0	0	-	0	0	-	-	0	0	-	-	0	-	-	0	0	0	0	0	0	0	0	0	0	0	0	0	-	0	0	0	0	0	0	0	0	0	0	0	-	0	1	0	0	0	0	0	0	0	0	-	-	-	0	0	0	-	0	0	0	0	-	-	0	0	0	0	0	0	0	0	-	-	0	0	0	-	0	0	-	0	-	0	0	-	-	0	0	0	-	0	-	0	0	-	0	-	-	0	0	-	0	0	0	0	-	0	0	-	-	0	-	0	-	-	-	0	0	-	-	-	0	0	0	0	-	0	-	0	-	0	-	-	0	-	0	0	-	-	-	-	0	-	0	0	0	-	-	-	0	-	-	-	0	-	-	0	-	0	0	-	-	-	-	-	-	-	0	0	0	0	-	-	-	0	0	-	-	0	0	-	0	0	-	-	-	0	-	-	0	-	-	-	-	-	0	0	0	0	0	0	0	0	-	-	0	0	0	0	-	-	-	-	0	0	-	-	-	0	0	0	-	-	0	-	0	0	-	-	-	-	-	0	0	-	0	0	0	-	-	-	-	0	-	-	0	-	-	-	0	0	-	-	0	-	0	-	-	-	-	0	-	-	-	0	0	-	0	0	0	-	-	0	-	0	0	-	-	0	-	-	0	0	0	-	0	0	0	-	0	-	-	-	0	-	0	0	0	-	0	-	0	0	-	-	-	-	-	0	-	0	0	0	-	-	-	0	0	-	0	0	-	0	0	-	-	0	-	-	-	0	0	0	-	-	0	0	0	-	-	-	-	-	-	-	0	-	-	-	-	-	-	-	-	-	-	0	-	-	0	-	0	0	-	-	-	0	-	-	-	0	-	0	0	-	-	0	-	-	0	-	0	0	-	0	-	-	-	0	0	0	0	0	0	0	-	0	0	-	-	0	0	0	0	-	-	-	-	-	-	-	0	0	-	0	0	0	0	-	0	0	-	0	0	0	0	-	0	-	-	0	-	-	0	0	0	0	0	0	-	0	0	-	0	-	0	-
4099	11820288|F|0-8:G>A-8:G>A	TGCAGTGTGTTTGATCATGAAAGTGTTTCCAGCTGTTTACTTGCCCTGTGTCCTGTGCTACATAAGTTG	TGCAGTGTGTTTGATCATGAAAGTGTTTCCAGCTGTTTACTTGCCCTGTGTCCTGTGCTACATAAGTTG	Chr12	23142520	1	4.51291e-24	8:G>A	8	0.672205	1	0.002247	0.997753	0	0.002247	0	0.004484	0.002242	11.4004	8	1	0	-	0	0	0	0	0	0	0	0	-	-	0	0	0	-	0	0	0	-	0	0	-	0	0	0	0	0	0	-	0	0	0	0	0	0	0	-	0	0	0	0	0	0	-	-	0	-	0	0	0	-	-	0	-	0	0	-	0	0	0	-	0	-	0	0	0	0	-	0	0	0	0	0	-	0	0	0	-	0	0	0	0	0	0	0	0	0	0	0	0	-	0	0	0	0	0	0	0	0	0	0	0	0	0	0	0	0	0	0	-	0	0	0	0	0	0	0	0	0	0	0	0	0	0	0	-	0	0	0	0	0	0	0	0	0	0	0	0	0	0	0	-	0	0	0	0	0	0	0	0	0	0	0	0	0	0	0	0	0	0	0	0	0	0	0	0	0	0	0	0	0	0	0	0	0	0	0	0	0	0	0	0	0	0	0	0	0	0	0	0	0	0	0	0	0	0	-	0	0	0	0	0	0	0	0	0	0	0	0	0	0	0	0	0	0	0	0	0	0	0	-	0	0	-	0	0	0	0	0	0	0	0	0	0	0	0	-	0	0	0	0	0	0	0	0	0	0	0	0	0	0	0	0	0	0	0	-	0	0	0	-	0	0	-	0	-	0	0	0	0	0	-	0	0	0	0	0	0	-	0	0	0	0	0	0	-	0	0	0	0	0	-	-	0	-	0	0	-	0	-	0	0	-	-	-	-	-	0	-	-	0	0	0	0	0	-	0	-	0	-	-	0	-	0	0	0	0	0	0	0	-	-	-	-	0	-	0	0	-	0	0	-	-	-	-	0	0	-	0	-	0	0	0	0	-	0	0	0	-	-	-	-	0	-	-	-	0	0	0	-	0	-	-	0	-	-	0	0	0	0	-	-	0	0	0	0	0	0	0	0	0	0	-	-	0	-	-	0	-	0	0	-	-	-	0	-	0	0	0	0	0	0	0	0	-	-	0	0	0	0	0	0	-	2	-	0	-	0	-	-	0	-	-	-	-	-	-	-	-	0	0	-	0	-	-	0	-	-	0	-	-	0	-	-	-	-	0	-	-	-	-	-	-	0	0	-	0	-	-	0	-	-	0	-	0	0	-	0	0	0	0	-	-	0	-	0	0	0	0	-	-	-	-	0	-	-	-	-	-	-	-	0	0	-	0	0	0	0	-	-	-	-	-	0	0	0	0	0	-	0	0	-	0	-	-	0	0	-	-	0	-	-	-	-	-	-	-	-	0	-	-	-	-	-	-	0	0	-	-	-	-	-	-	-	0	-	-	0	0	-	-	-	0	-	0	-	-	0	-	-	-	-	-	0	-	-	0	0	0	-	-	-	0	-	-	-	-	0	-	-	-	0	-	0	0	-	0	-	-	-	0	0	0	-	-	0	-	0	0	-	0	0	0	0	0	0	-	-	0	0	0	0	-	0	-	-	0	0	0	0	0	0	-	0	0	0	0	0	0	0	0	0	-	0	0	0	0	0	0	0	0	-	0	0	0	0	0	0	0	-	0
4100	100367110|F|0-8:A>T-8:A>T	TGCAGAATAGTCCAGGTATATATACAAAACACGTATAGGAAGGAGGGAAAAGACTCTTCAAAATAATAC	TGCAGAATAGTCCAGGTATATATACAAAACACGTATAGGAAGGAGGGAAAAGACTCTTCAAAATAATAC	Chr02	5192335	1	5.83781e-23	8:A>T	8	0.743202	1	0.038618	0.961382	0	0.038618	0	0.074253	0.037127	18.4666	8.47368	1	0	0	0	0	0	0	0	0	0	0	0	0	0	-	0	0	0	0	0	0	0	0	0	0	0	0	0	0	0	0	0	-	0	0	0	0	0	0	0	-	0	0	0	0	0	0	0	0	0	0	0	-	0	0	0	0	0	0	0	0	0	0	0	0	0	0	0	0	0	0	0	0	0	0	0	-	0	0	0	0	0	0	0	0	0	0	0	0	0	0	0	0	0	0	0	0	0	0	0	0	0	0	0	0	0	0	0	0	0	0	0	0	0	0	-	0	0	0	0	0	0	0	0	0	0	0	0	0	0	0	0	0	-	2	0	0	0	0	0	0	0	0	0	0	0	0	0	0	0	0	0	0	0	0	0	0	0	0	0	0	0	0	0	0	0	0	0	0	0	0	0	0	0	0	0	0	0	0	0	0	0	0	0	0	0	0	0	0	0	0	0	0	2	0	0	2	0	0	0	0	0	0	0	0	2	2	0	2	0	0	0	0	0	0	0	0	0	0	0	2	0	-	0	0	-	-	0	0	0	0	0	2	0	0	2	0	0	0	0	0	0	0	0	0	0	0	2	-	-	2	0	0	0	-	0	0	0	0	0	0	0	0	0	0	0	0	-	-	0	0	0	0	-	0	0	0	0	0	2	0	-	0	0	0	0	2	0	2	-	0	0	0	-	0	0	0	0	0	2	2	0	0	0	0	0	0	0	0	0	-	-	2	0	0	0	-	0	2	0	0	0	-	0	-	0	0	0	0	0	0	2	0	-	0	-	-	0	0	-	-	-	0	-	0	-	-	-	-	-	-	0	-	0	-	0	-	-	0	-	0	0	0	0	0	0	-	-	0	0	0	-	0	0	0	-	-	-	0	0	-	-	0	0	0	-	-	-	0	-	0	-	-	-	-	-	-	-	-	0	-	-	-	0	-	0	0	-	0	0	0	-	0	0	0	-	-	-	0	-	0	0	-	-	-	0	-	0	0	0	-	-	0	0	-	-	-	0	-	0	0	-	0	0	-	-	-	-	0	-	-	0	-	0	0	0	0	-	0	-	-	-	-	-	-	-	0	0	-	-	-	0	-	-	-	-	-	0	0	-	-	0	0	0	-	-	0	0	-	-	-	-	-	0	-	0	0	-	-	-	0	-	-	0	0	-	0	-	-	0	-	0	-	-	-	0	0	-	0	0	0	-	0	0	0	-	0	-	0	0	0	0	0	0	-	0	0	-	0	0	0	0	-	-	0	-	0	0	0	-	0	0	0	0	-	-	0	-	0	0	0	0	-	-	0	0	-	0	0	0	-	0	0	0	0	-	-	0	0	-	-	0	-	-	-	-	0	0	0	-	-	0	-	-	-	0	-	0	0	0	-	-	-	0	0	0	0	0	0	0	0	-	0	-	0	0	0	0	0	0	0	0	-	0	-	0	-	0	0	0	0	0	-	0	0	0	0	0	0	0	0	0	0	0	-	0	0	0	0	0	0	-	0	0	0	0	0	0	0	0	0	0	0
4101	100368594|F|0-8:T>C-8:T>C	TGCAGATTTTAGGTTTATGAAGAAATAGAGGTTATAGAGCAATGGGGGGAACAAGTTCAAAGGGTGAGA	TGCAGATTTTAGGTTTATGAAGAAATAGAGGTTATAGAGCAATGGGGGGAACAAGTTCAAAGGGTGAGA		0	0	999	8:T>C	8	0.453172	0.996667	0.003333	0.996667	0.003333	0	0.006644	0.006644	0.006644	4.70659	4	1	-	-	-	0	0	0	-	0	-	0	0	-	0	0	0	-	-	-	-	-	0	-	-	-	-	-	-	-	0	-	-	-	-	-	-	0	0	0	-	0	-	-	0	0	-	-	0	0	-	-	-	0	0	0	-	-	0	0	-	-	0	-	0	0	0	0	0	-	0	0	0	-	0	0	0	-	-	-	-	0	-	-	0	-	0	0	-	0	-	-	0	0	-	-	-	0	0	0	0	0	-	0	-	0	0	0	0	0	-	-	0	0	-	0	0	-	0	-	0	-	-	0	0	-	-	0	-	0	-	-	0	-	0	0	0	-	-	0	0	-	-	-	0	-	0	-	0	0	0	0	-	0	0	-	0	-	-	-	-	0	0	0	0	-	-	-	-	-	-	0	0	0	0	-	-	-	0	0	-	-	-	-	0	-	-	-	-	0	0	0	-	-	-	0	-	0	-	0	0	0	0	0	-	0	0	0	-	0	0	0	0	0	-	-	0	-	0	0	0	0	-	0	0	-	-	-	-	0	-	0	-	0	-	0	0	-	-	0	-	0	0	-	-	0	0	0	-	0	-	-	0	-	-	-	-	0	-	0	-	0	0	-	0	0	-	0	-	0	0	-	0	-	0	0	0	-	0	0	0	0	0	0	0	0	0	-	-	-	-	0	0	-	-	-	-	0	0	0	-	0	-	0	0	0	-	-	-	0	-	0	-	-	-	0	-	-	0	0	-	0	-	-	-	-	0	-	-	0	-	-	-	-	0	0	-	-	-	0	0	-	-	-	0	-	-	-	0	-	0	-	-	0	0	0	0	-	-	0	-	0	0	0	-	0	-	-	0	0	0	-	0	0	-	-	0	-	-	0	0	-	0	0	0	-	-	-	-	-	0	-	-	-	-	0	-	0	-	-	-	-	-	0	-	-	-	0	-	-	-	0	0	-	0	-	-	-	0	-	0	-	-	-	0	-	0	0	-	-	0	0	-	0	-	-	-	-	-	-	-	-	-	-	-	-	0	-	-	0	-	-	-	-	0	0	-	-	-	0	-	-	-	-	-	-	-	-	-	0	-	-	0	-	0	-	-	0	0	0	-	-	0	0	0	1	-	-	0	-	0	-	0	-	-	-	-	0	-	-	-	-	-	0	-	-	0	-	-	-	-	0	0	0	0	0	-	-	-	-	-	-	-	-	0	-	0	-	-	0	0	-	-	-	-	0	-	0	-	0	-	-	-	-	-	-	-	0	-	-	-	-	-	-	0	-	-	0	0	-	-	-	-	-	-	0	-	-	-	-	-	-	0	0	-	-	0	-	-	-	0	0	0	0	-	-	-	-	0	0	-	-	0	-	-	0	0	-	-	0	-	-	-	0	0	-	-	0	-	0	-	-	-	0	0	0	-	0	0	-	-	0	0	0	0	0	-	-	-	0	-	-	0	0	0	0	0	0	-	0	0	0	0	0	0	-	0	0	-	0	0	0	-	0	-	0	0	-	-	0	0	0	0	-
4102	19444762|F|0-8:C>A-8:C>A	TGCAGCACCTCCTATAATTGCTGCAAGAGTCTTTGACATTTGGTTTGAGAGCCAGTTGAGGCGCAAAGT	TGCAGCACCTCCTATAATTGCTGCAAGAGTCTTTGACATTTGGTTTGAGAGCCAGTTGAGGCGCAAAGT	Chr06	11320703	1	4.48109e-29	8:C>A	8	0.725076	0.997917	0.002083	0.997917	0.002083	0	0.004158	0.004158	0.004158	7.0583	3	1	0	0	0	-	0	0	0	0	0	0	0	0	0	0	0	0	0	0	0	0	0	0	0	0	0	0	-	0	-	0	0	0	0	0	0	0	0	0	0	0	0	0	0	0	0	0	0	0	0	0	0	0	0	0	0	0	0	0	0	-	0	0	0	0	0	0	0	0	0	0	0	0	0	0	0	0	0	0	0	0	0	0	0	0	0	0	0	0	0	0	0	0	0	0	0	0	0	0	0	0	0	0	0	0	0	0	0	0	0	0	0	0	0	0	0	0	0	0	0	0	0	0	0	0	0	0	0	0	0	0	0	0	0	0	0	0	0	0	0	0	0	0	0	0	0	0	0	0	0	0	0	0	0	0	0	0	0	0	0	0	0	0	0	0	0	0	0	0	0	0	-	0	0	0	0	0	0	0	0	0	0	0	0	0	0	0	0	0	0	0	0	0	0	0	0	0	0	0	0	0	0	0	0	0	0	0	0	0	0	0	0	0	0	0	0	0	0	0	0	0	0	-	0	0	0	0	0	0	0	0	0	0	0	0	0	0	0	0	0	0	0	0	-	0	0	0	0	0	0	0	0	0	0	0	0	-	0	0	0	0	0	0	0	0	-	0	-	0	0	0	0	0	0	0	0	0	0	0	0	0	0	0	0	0	-	0	0	-	0	0	0	0	0	0	0	0	0	0	-	0	0	0	0	0	0	0	-	0	0	-	-	0	0	0	0	0	0	-	-	0	0	0	0	-	0	0	0	0	0	0	0	-	0	0	-	-	0	0	0	-	-	-	-	-	-	0	-	-	0	-	-	-	0	0	0	0	0	0	0	0	0	0	-	0	-	-	-	-	0	0	0	-	-	0	-	-	-	0	0	0	0	0	-	0	0	-	0	0	-	-	0	-	0	-	-	0	0	0	0	0	0	0	0	-	0	0	0	-	0	0	-	-	0	-	0	-	0	0	0	0	-	0	0	0	-	0	-	0	0	0	-	0	-	-	-	-	-	-	-	-	0	0	-	-	0	-	0	-	-	-	0	-	0	0	-	-	-	-	-	0	-	0	-	-	-	0	-	-	-	0	-	-	0	-	-	0	0	-	0	-	0	-	-	-	-	-	0	-	0	-	-	0	-	-	-	-	-	-	-	-	-	-	-	0	-	0	-	-	0	0	-	0	-	0	-	0	0	0	0	-	-	0	0	-	1	-	0	0	-	0	-	0	0	-	0	0	-	-	-	-	-	-	0	-	0	0	-	0	0	-	-	-	0	0	-	0	0	0	0	-	-	-	-	0	0	-	-	0	0	-	0	-	-	0	-	-	-	0	-	0	0	0	-	-	0	-	-	-	-	-	-	-	-	-	-	-	0	-	-	-	-	-	-	0	0	0	0	0	-	-	-	0	0	-	0	0	0	-	0	0	0	-	-	-	0	-	-	0	0	0	0	0	0	0	0	0	0	0	0	0	0	0	0	-	0	0	-	0	0	0	0	-	0	0	0	0	0	0	0	0	0	0
4103	100371323|F|0-8:A>G-8:A>G	TGCAGTATAGATTGCAAATGCCCATCGGTTTATTAAGGGCAGACAATAACCTTCCTCCTTGGCGCCCAG	TGCAGTATAGATTGCAAATGCCCATCGGTTTATTAAGGGCAGACAATAACCTTCCTCCTTGGCGCCCAG	Chr09	1766540	1	2.08485e-27	8:A>G	8	0.593656	0.002545	0.997455	0.002545	0.997455	0	0.005076	0.005076	0.005076	4	3.43213	1	1	1	1	1	-	1	1	-	-	1	-	1	1	1	-	1	1	-	1	1	1	1	1	1	-	1	1	1	-	1	1	-	1	-	1	-	1	-	1	1	1	1	-	1	1	1	1	-	1	-	-	1	1	1	1	1	1	1	1	-	1	1	-	1	1	1	1	1	-	1	1	-	1	-	1	1	1	1	1	1	-	1	-	1	1	-	1	1	1	1	1	1	1	1	-	-	-	-	-	-	1	-	-	-	1	-	-	-	-	-	-	-	1	1	-	-	-	-	-	-	-	-	-	-	1	1	1	-	-	-	-	-	-	-	-	-	-	1	-	-	-	-	-	-	-	-	-	-	1	-	1	-	-	-	-	-	-	-	-	-	-	1	1	-	-	-	-	-	-	-	-	-	1	-	-	-	-	-	-	-	-	-	1	-	1	-	-	-	1	1	1	-	1	1	1	1	-	1	1	1	1	1	1	1	-	1	1	1	1	1	1	1	-	1	-	1	1	1	1	-	1	-	1	1	1	1	1	1	1	-	-	1	1	-	1	-	1	-	-	-	-	1	1	-	1	1	1	1	1	-	1	1	1	1	1	1	-	1	1	1	1	1	1	-	-	-	-	1	1	1	1	1	1	-	1	1	1	1	-	1	-	1	-	1	1	1	-	1	1	1	1	1	-	1	-	1	-	-	-	1	1	-	1	1	1	1	1	-	1	-	-	1	-	1	-	-	-	-	1	1	-	-	1	-	1	1	1	-	-	-	1	1	1	1	1	1	1	1	1	1	-	-	1	-	1	1	1	1	1	1	1	1	1	1	1	1	-	1	1	1	1	1	1	1	1	1	1	1	1	1	-	-	-	-	1	-	1	-	1	1	1	-	1	1	1	1	-	1	1	1	-	1	1	1	1	1	1	1	-	1	1	1	-	1	1	1	-	1	1	1	1	1	-	1	1	1	1	1	1	1	1	-	1	1	1	-	1	-	1	1	1	1	1	-	1	1	0	-	-	-	1	1	1	-	-	1	-	-	1	-	1	1	1	1	-	-	-	-	-	1	1	1	-	1	-	1	-	1	1	1	-	1	1	-	-	1	1	1	1	1	-	1	1	1	1	1	1	1	-	1	1	1	1	-	1	-	1	1	1	-	1	1	-	1	1	-	-	-	1	1	-	1	1	1	1	1	1	1	1	-	-	-	1	1	1	-	1	1	-	-	-	-	1	1	1	-	1	-	1	1	-	-	-	-	1	1	1	1	-	1	-	1	1	-	1	-	1	1	1	1	-	-	-	-	-	-	1	-	1	-	1	-	-	-	1	-	1	1	1	1	1	-	-	-	1	1	1	1	1	1	-	1	-	1	1	1	1	1	1	1	1	1	-	1	1	1	1	1	-	-	1	-	-	1	-	1	1	1	-	-	-	1	-	-	-	-	1	1	-	-	-	1	-	-	1	-	-	1	-	-	1	-	1	-	1	1	1	-	-	1	-	-	1	-	-	-	-	-	1	1	1	-
4104	100373001|F|0-8:A>G-8:A>G	TGCAGAAGAAGAGCTCTATTTAAACACCCAAAATGCAAACTTTTCAACATATGCATGTGAAGAGCCATG	TGCAGAAGAAGAGCTCTATTTAAACACCCAAAATGCAAACTTTTCAACATATGCATGTGAAGAGCCATG		0	0	999	8:A>G	8	0.654079	0.009238	0.995381	0.004619	0.990762	0.004619	0.018305	0.009195	0.01375	5.5	2.67623	1	1	1	1	1	-	1	1	-	-	-	1	1	1	0	1	1	1	1	-	1	1	1	1	1	1	1	-	-	1	1	1	1	-	1	-	1	1	1	-	-	1	1	2	-	1	-	-	1	1	-	-	-	1	1	-	-	-	1	1	1	1	1	1	1	1	1	1	1	-	1	1	-	-	1	1	1	1	1	-	1	1	1	1	-	1	1	1	1	-	1	1	-	1	1	1	1	-	1	1	1	1	-	-	1	-	-	-	-	1	1	1	-	1	1	1	-	1	-	-	-	1	-	-	-	1	1	1	1	1	1	-	1	1	1	1	1	1	1	1	1	-	-	1	1	1	1	1	1	1	1	1	1	1	1	1	-	1	1	-	1	1	1	1	1	1	1	1	-	1	1	-	-	-	1	1	1	1	1	1	1	1	1	1	1	-	-	1	-	-	1	-	1	1	1	1	1	1	1	1	1	-	-	1	-	-	1	1	-	-	1	-	1	-	1	1	1	1	1	-	1	1	-	-	1	-	1	1	1	1	1	1	1	1	-	1	1	1	-	1	1	1	1	-	-	1	1	1	1	1	1	1	1	1	1	1	1	1	1	1	1	-	-	1	1	-	1	1	-	1	1	1	1	1	1	1	-	1	1	1	1	-	1	1	-	-	1	1	1	1	1	1	-	-	1	1	-	-	1	-	-	1	1	1	-	-	1	-	-	1	1	-	-	-	1	-	1	1	1	1	1	1	-	-	-	-	1	1	1	1	1	-	-	1	1	-	-	-	-	-	-	1	-	1	-	-	-	1	-	1	-	-	-	-	-	1	-	-	-	-	1	1	1	-	1	-	-	1	-	-	-	1	1	-	1	1	-	1	1	1	1	1	-	1	-	-	-	1	-	-	-	1	1	1	-	-	-	-	-	1	1	-	1	-	-	-	1	1	1	1	1	1	-	-	1	1	-	1	-	-	1	1	-	1	-	1	1	1	-	1	-	1	-	1	1	1	1	-	-	1	-	1	1	-	1	-	1	-	-	-	1	1	-	1	1	-	-	-	1	-	1	1	1	-	-	1	1	-	1	1	-	-	-	-	-	-	1	1	-	1	-	1	1	1	-	1	-	-	1	-	1	-	-	-	1	1	1	1	1	1	1	-	1	1	-	1	1	-	-	-	-	1	-	1	1	1	-	-	-	1	0	1	1	1	1	-	1	1	1	1	-	-	1	1	1	1	1	1	1	1	1	-	-	1	1	1	1	1	1	-	1	-	1	1	1	1	1	1	-	1	1	1	-	1	1	1	-	1	-	1	1	-	1	1	1	1	1	1	1	-	1	1	-	-	-	1	-	1	1	1	-	1	1	-	-	1	1	1	1	1	1	1	-	-	1	1	1	1	1	-	1	1	-	1	-	-	-	1	1	1	1	1	-	1	1	-	1	1	1	2	1	1	1	1	1	1	-	-	1	1	1	-	1	1	-	1	1	1	1	1	1	1	-	1	1	1	1	1	1	1	1	1	1
4105	100374682|F|0-8:A>T-8:A>T	TGCAGTAAAGTCTAACCGCCAAAAATATAGCTGTTAGTTCTTGTGATTTCAATGAAAGTCCTGAAAAGC	TGCAGTAAAGTCTAACCGCCAAAAATATAGCTGTTAGTTCTTGTGATTTCAATGAAAGTCCTGAAAAGC	Chr00	56469721	1	2.08485e-27	8:A>T	8	0.780967	1	0.001934	0.998066	0	0.001934	0	0.003861	0.00193	4.10691	3	1	0	0	-	0	-	0	0	0	0	0	0	0	0	0	0	-	0	0	0	-	0	0	0	0	0	0	0	0	0	0	-	0	0	0	-	0	0	0	0	0	0	0	0	0	-	0	0	0	0	0	0	0	0	0	0	-	0	-	0	0	0	0	0	0	0	-	-	0	-	0	0	-	-	0	0	0	0	0	0	0	-	0	0	0	-	0	0	0	-	0	0	0	0	0	0	0	0	0	0	0	0	0	0	0	0	0	-	0	0	0	0	0	0	0	0	0	0	0	0	0	0	0	-	0	0	0	0	0	0	-	0	0	-	0	0	0	0	0	0	-	0	0	0	-	0	0	0	0	0	0	0	-	0	-	0	-	0	0	0	0	-	0	0	0	-	-	0	-	0	0	-	0	-	-	0	0	0	0	0	0	-	0	0	0	-	0	0	0	0	0	0	0	0	0	-	-	-	0	0	0	0	0	0	-	0	0	0	-	0	0	0	0	-	0	-	0	-	0	0	0	0	0	0	-	0	0	0	0	0	0	0	-	0	0	0	0	0	0	-	0	0	-	-	0	-	0	0	0	-	0	0	0	0	-	0	0	-	0	0	0	0	-	-	-	0	0	-	0	-	0	0	0	0	0	0	0	0	0	0	-	0	0	0	0	-	0	0	0	0	0	-	-	0	0	0	-	0	0	-	0	-	0	0	0	0	0	-	0	0	0	0	0	0	0	0	0	0	0	-	0	0	0	0	-	-	0	0	0	0	0	0	0	0	-	0	-	0	0	0	0	0	0	0	-	-	0	0	-	0	0	0	0	-	0	0	-	0	0	0	-	0	0	0	-	0	-	-	0	0	0	-	-	0	-	0	0	0	0	0	0	0	-	0	0	0	0	0	0	0	0	-	0	-	-	-	0	0	0	0	-	0	-	0	0	0	0	0	0	-	-	0	0	0	0	-	0	0	0	0	0	0	-	-	-	0	-	-	0	0	0	-	0	0	0	0	0	0	-	0	-	0	0	0	0	-	0	0	0	0	0	0	-	0	0	0	-	0	-	-	0	0	0	-	0	0	0	0	0	0	0	0	-	0	0	0	0	0	0	0	-	0	0	0	0	-	-	0	0	0	-	0	-	0	0	0	-	0	0	0	0	-	0	0	0	0	0	0	0	0	-	-	0	0	0	0	0	0	0	0	-	0	0	0	0	0	0	-	0	0	-	-	0	0	0	0	0	0	0	0	-	0	0	-	-	0	0	0	0	-	0	0	0	0	2	0	0	0	0	0	0	-	0	-	0	0	0	0	0	0	0	-	0	0	-	0	-	0	0	-	0	0	0	0	-	-	0	0	0	0	0	0	-	0	0	0	-	0	0	0	0	0	0	0	0	0	0	0	0	0	0	-	-	0	0	-	0	0	0	0	0	0	0	0	0	-	-	-	0	-	0	0	0	0	0	0	0	0	0	0	0	0	0	0	-	-	0	0	0	0	0	0	0	0	0	-	0	0	0	0	0	-	0
4106	100381031|F|0-8:T>C-8:T>C	TGCAGCAATACAGAGAGCAAACAATCAATAATCTAGAGTTTGCTTCCACATACTATAAATTGATTTGAG	TGCAGCAATACAGAGAGCAAACAATCAATAATCTAGAGTTTGCTTCCACATACTATAAATTGATTTGAG	Chr03	308839	1	9.69986e-26	8:T>C	8	0.638973	0.002364	0.997636	0.002364	0.997636	0	0.004717	0.004717	0.004717	4	2.82136	1	1	-	-	1	1	1	1	1	-	1	1	1	1	1	1	-	1	1	1	1	1	-	1	1	1	1	-	-	1	1	-	1	1	1	1	-	1	-	1	1	1	1	1	1	1	-	-	1	1	-	1	-	1	1	1	-	1	1	1	1	1	1	1	-	1	1	1	1	1	-	-	1	1	1	1	1	1	-	1	1	1	1	1	-	1	1	1	1	1	1	1	1	1	1	1	1	1	1	-	1	1	1	1	1	1	1	-	-	1	1	1	1	1	1	1	-	1	1	-	1	1	-	-	1	1	1	1	1	1	1	1	1	1	1	1	1	1	-	1	1	1	-	1	1	1	1	1	1	1	1	1	1	1	-	-	1	-	1	1	1	1	1	-	-	-	1	1	1	1	-	-	1	1	1	1	1	1	1	1	1	1	1	1	1	1	1	1	1	1	1	1	1	1	-	1	1	1	-	1	1	-	1	1	-	-	1	1	1	1	1	1	1	1	1	1	1	1	1	1	1	1	1	-	1	-	1	1	1	1	1	1	1	1	1	1	1	-	1	-	-	1	1	1	-	1	1	1	1	-	-	1	-	1	1	-	1	1	1	1	1	1	1	1	-	1	1	-	1	1	1	1	1	1	1	1	1	1	1	1	1	-	1	1	1	1	1	-	1	1	1	1	1	1	-	1	-	1	1	-	1	-	-	1	-	1	1	-	1	1	-	-	1	1	1	1	-	1	1	1	1	1	-	1	1	1	1	1	1	-	1	1	1	1	1	-	1	-	1	1	1	-	1	1	-	-	-	-	-	1	1	1	-	-	1	1	-	-	1	-	1	-	1	1	1	-	1	1	-	-	-	-	-	-	-	1	1	-	1	-	1	-	-	1	-	-	1	-	-	-	1	1	-	1	1	-	1	1	1	-	-	1	1	-	-	1	1	1	1	-	-	1	1	-	-	-	-	1	-	1	1	1	-	1	1	1	-	-	-	1	-	1	-	-	-	1	1	-	-	-	-	-	1	-	1	-	-	-	1	-	1	1	-	1	-	-	-	-	-	0	-	1	-	-	-	-	1	-	-	1	-	1	-	-	1	-	1	-	-	1	1	1	1	1	-	-	-	-	1	-	1	-	-	-	1	-	-	-	-	1	-	-	-	-	-	1	-	-	-	-	-	1	1	-	1	-	-	1	-	-	-	1	-	1	-	1	-	1	-	1	-	-	-	1	-	1	1	1	1	1	-	1	-	1	-	-	1	1	1	-	-	-	-	1	-	-	1	1	-	1	-	-	1	-	1	-	-	-	1	-	1	-	-	-	-	-	-	-	1	-	-	-	-	1	1	1	1	1	1	1	-	-	-	-	-	1	-	1	1	1	-	-	1	-	1	1	1	1	-	1	-	-	1	-	-	-	1	1	1	1	1	1	1	1	-	1	-	-	1	1	1	1	1	1	-	-	1	-	1	1	1	1	1	1	-	1	-	-	1	1	1	1	1	-	1	1	1	1	1	1	1	1	1
4107	7529407|F|0-8:T>A-8:T>A	TGCAGGCATTTTTTTTTCACCAAAAAAATTGAATCTTTACAGATCGGAAGAGCGGTTCAGCAGGAATGC	TGCAGGCATTTTTTTTTCACCAAAAAAATTGAATCTTTAC		0	0	999	8:T>A	8	0.65861	0.997706	0.006881	0.993119	0.002294	0.004587	0.004577	0.013667	0.009122	19.7412	4.33333	1	0	0	-	0	-	0	-	0	-	0	0	0	-	0	0	-	0	0	0	0	0	0	-	0	0	0	0	-	-	0	0	0	0	0	0	0	0	0	0	-	0	0	0	0	0	0	0	0	0	0	0	0	0	0	0	0	0	0	0	0	0	0	0	-	-	0	0	0	0	0	0	-	0	0	0	0	-	0	-	0	0	0	0	0	0	0	0	0	-	-	0	0	0	0	0	0	0	-	0	0	0	0	0	0	0	0	0	0	0	0	0	0	0	0	-	0	0	0	0	0	0	0	0	0	0	0	-	-	0	0	0	0	0	0	0	0	0	0	-	-	0	0	0	0	0	0	0	0	0	0	0	-	0	0	0	0	0	0	0	0	0	0	0	0	0	0	0	0	-	0	0	0	0	0	0	0	0	-	0	0	0	0	0	-	0	0	0	0	0	0	0	0	0	0	0	0	0	-	0	0	-	0	0	0	0	0	0	0	0	0	0	0	0	-	0	0	0	0	0	2	-	-	0	0	-	0	0	0	-	0	0	0	0	-	0	0	-	-	0	-	-	0	0	0	0	-	0	0	0	0	-	0	0	-	0	-	0	0	0	-	-	0	0	0	-	0	-	0	0	0	-	0	0	0	0	0	0	0	0	0	0	0	-	0	-	-	0	0	-	0	0	0	-	0	0	0	0	-	0	0	0	0	0	-	0	0	-	0	0	0	-	0	0	-	0	-	0	0	0	0	-	0	0	-	-	-	-	0	0	0	-	0	-	-	-	-	0	-	0	-	-	0	-	-	-	-	-	-	0	-	0	0	0	0	0	-	0	-	-	0	0	0	1	0	-	-	-	-	0	-	-	0	-	0	-	-	-	0	-	-	0	0	-	0	0	0	0	-	0	0	-	0	0	-	-	0	-	0	-	-	0	-	0	-	0	0	-	-	0	0	0	-	0	-	0	0	0	-	0	-	0	0	0	-	-	-	-	-	-	-	-	0	-	-	0	0	0	-	-	-	0	0	-	-	-	-	0	-	0	-	-	-	0	-	0	-	-	0	-	-	-	0	0	-	0	-	-	-	-	-	-	-	0	-	-	0	0	-	0	0	-	0	0	-	-	-	0	-	0	0	-	0	-	-	-	-	-	0	-	-	0	-	-	0	-	-	0	-	0	-	-	-	-	0	-	-	-	0	-	-	0	0	0	-	-	0	-	0	-	-	0	0	-	-	0	0	0	0	-	0	0	-	0	-	0	0	0	0	-	0	-	0	0	0	0	-	0	-	0	-	-	-	0	0	0	0	0	0	0	0	0	0	-	-	0	0	-	0	-	0	0	-	0	-	-	-	-	0	0	0	0	-	-	-	-	0	-	-	0	0	-	-	-	0	0	0	0	-	-	-	-	-	0	-	0	0	0	0	0	0	0	-	0	-	-	-	-	0	0	0	-	0	-	0	0	0	2	0	0	0	0	0	-	-	0	0	0	0	0	0	0	0	0	0	0	0	0	0	-	0	0	0
4108	7550281|F|0-8:G>A-8:G>A	TGCAGCTTGCAGAGCCCATACTTTGCATCACTGTACCTTACAGATCGGAAGAGCGGTTCAGCAGGAATG	TGCAGCTTGCAGAGCCCATACTTTGCATCACTGTACCTTAC	Chr08	3371230	1	2.3684e-13	8:G>A	8	0.524169	0.988473	0.017291	0.982709	0.011527	0.005764	0.022789	0.033984	0.028387	18.4097	19.8333	1	0	0	-	-	-	0	0	0	0	0	-	0	0	-	0	-	0	-	0	-	-	0	0	0	0	0	0	0	0	-	0	0	-	-	0	-	-	0	0	-	-	0	0	0	0	-	-	0	0	-	0	-	0	0	-	-	0	0	0	0	0	-	0	0	-	0	0	0	-	-	-	0	0	-	-	0	0	0	-	0	0	0	0	0	-	0	0	-	0	0	0	-	0	-	0	0	0	0	0	0	0	0	0	0	0	0	0	0	0	0	0	0	0	0	0	0	0	0	0	0	0	-	0	0	0	0	0	0	0	0	0	0	0	0	0	0	0	0	0	0	0	0	0	0	0	0	0	0	0	0	0	0	0	0	0	0	0	0	0	0	0	0	0	0	0	0	0	0	0	0	-	0	-	0	0	0	0	0	0	-	0	0	0	0	0	0	0	0	0	0	-	0	0	-	0	0	0	0	0	0	0	0	-	0	0	0	0	0	0	0	0	0	0	-	-	0	-	-	-	-	0	-	0	0	-	-	0	0	0	0	0	0	0	-	-	-	0	-	-	0	-	0	-	-	0	0	-	0	0	0	0	0	0	0	0	-	0	0	0	0	0	-	0	-	-	0	-	0	0	-	0	0	0	0	0	0	-	0	-	0	0	0	0	-	-	0	0	0	-	-	0	-	-	0	-	-	-	-	-	0	-	0	0	-	0	-	-	-	-	-	-	-	-	-	0	-	0	-	-	-	-	-	0	-	-	-	-	-	-	0	-	1	0	-	-	-	-	0	-	-	-	-	0	-	-	-	0	-	0	-	-	-	-	-	-	-	-	-	-	-	-	-	-	0	-	-	-	0	-	-	-	-	-	-	-	-	-	-	0	0	-	-	0	0	-	-	0	0	-	0	-	-	-	-	-	0	-	0	-	0	0	-	-	-	-	0	-	-	-	-	-	-	-	-	-	0	-	-	0	-	0	-	0	-	-	-	0	-	0	-	-	0	-	-	-	-	-	-	0	-	-	-	-	-	-	-	-	-	-	-	-	-	-	0	-	-	-	-	-	0	-	-	-	-	-	-	-	-	-	-	0	0	0	-	-	-	-	-	0	0	0	-	0	-	-	-	-	0	-	-	-	-	-	-	0	-	-	-	0	-	-	-	-	-	0	-	-	-	0	-	-	-	-	0	-	-	-	-	-	-	-	-	-	0	0	-	-	0	-	-	-	0	1	-	0	-	-	-	-	0	-	-	-	-	0	-	-	0	-	-	-	-	0	2	-	-	-	-	0	-	0	-	-	0	0	0	-	0	-	1	-	0	-	-	-	-	-	0	-	-	-	0	-	-	0	-	-	-	1	-	-	-	-	-	-	-	-	-	0	0	0	0	0	0	0	0	0	0	-	0	-	0	0	-	0	0	0	-	0	0	0	-	0	-	0	-	-	0	0	0	0	0	2	-	-	0	0	0	-	0	0	0	0	0	0	0	-	0	0	0	0	0	0	0	0	0	0	0	0	0	0	0
4109	100419825|F|0-8:A>C-8:A>C	TGCAGGAGATCTTCGGGCTATGTTCAACTATCACAAAGAATGTCAAGTTTCAGCCCAATAGGAAGCACA	TGCAGGAGATCTTCGGGCTATGTTCAACTATCACAAAGAATGTCAAGTTTCAGCCCAATAGGAAGCACA	Chr12	21920841	1	2.08485e-27	8:A>C	8	0.89577	1	0.001686	0.998314	0	0.001686	0	0.003367	0.001683	5.79654	3	1	0	0	0	0	0	0	0	0	0	0	0	0	0	0	0	0	0	0	0	0	0	0	0	0	0	0	0	0	0	0	0	-	0	0	0	0	0	0	0	0	0	0	0	0	0	0	0	0	0	0	0	0	0	0	0	0	0	0	0	0	0	0	0	0	0	0	0	0	0	0	0	0	0	0	0	0	0	0	0	0	0	0	0	0	0	0	0	0	-	0	0	0	0	0	0	0	0	0	0	0	0	0	0	0	0	0	0	0	0	0	0	0	0	0	0	0	0	0	0	0	0	0	0	0	0	0	0	0	0	0	0	0	0	0	0	0	0	0	0	0	0	0	0	-	-	0	0	0	0	0	0	0	0	0	0	0	0	0	0	0	0	0	0	0	0	0	-	0	0	0	-	0	0	0	0	0	0	0	0	0	0	0	0	0	0	0	0	0	0	0	0	0	0	0	0	0	0	0	0	0	0	0	-	0	0	-	0	0	0	0	0	0	0	0	-	0	0	0	0	0	0	-	0	0	0	0	0	0	0	0	0	0	0	0	0	0	0	-	0	0	0	0	-	0	0	0	0	0	0	0	0	0	0	0	0	0	0	0	0	0	0	0	0	0	0	0	-	0	0	0	0	0	0	0	0	0	0	2	0	0	0	0	0	0	0	0	0	0	0	0	0	0	0	0	0	0	0	0	-	0	0	0	0	0	0	0	-	0	0	0	0	0	0	0	0	0	-	0	0	0	-	0	0	-	0	0	0	0	-	0	0	0	0	0	-	0	0	0	0	-	0	0	0	0	0	0	0	0	0	0	0	0	0	0	0	0	0	-	0	0	0	0	0	0	0	0	0	0	0	0	0	0	0	-	0	-	0	0	0	0	0	-	0	0	0	-	0	0	0	0	0	0	0	0	0	0	0	0	0	0	0	0	0	0	0	0	0	0	0	0	0	0	0	-	-	0	0	0	0	0	0	0	0	0	0	-	0	0	0	-	0	0	-	0	-	-	0	-	0	0	0	0	0	0	0	-	0	-	0	0	0	-	0	0	0	0	0	0	0	0	0	0	-	-	0	0	0	0	0	-	0	-	0	0	0	0	0	0	0	0	-	0	0	0	0	-	0	0	0	0	0	0	0	0	0	-	-	0	-	0	0	0	0	0	0	0	0	-	0	-	0	0	0	0	0	0	0	-	0	-	0	0	0	0	0	0	0	0	0	-	-	0	-	0	0	0	-	0	0	-	-	-	0	0	0	0	0	0	0	0	0	0	0	0	0	0	0	0	0	-	-	-	-	0	-	0	0	0	0	0	0	0	0	0	0	0	0	0	0	0	0	0	0	0	0	0	0	0	-	0	0	0	0	-	0	0	-	0	0	0	0	0	0	0	0	0	0	0	0	0	0	0	0	0	0	0	0	0	0	0	0	0	0	-	0	0	0	0	0	0	0	-	0	0	0	0	0	0	0	0	0	0	0	-	0	0	0	0	0	0	0	0	0	0	0	0	0	0	0	-	0	0
4110	100426179|F|0-8:A>T-8:A>T	TGCAGACAACAAGCCTTGCAAATCTTGAACTGATGGGTTGTTCAGAATGGCATCCTAAACGGCTTTATC	TGCAGACAACAAGCCTTGCAAATCTTGAACTGATGGGTTGTTCAGAATGGCATCCTAAACGGCTTTATC		0	0	999	8:A>T	8	0.655589	0.002304	0.997696	0.002304	0.997696	0	0.004598	0.004598	0.004598	5	4.28485	1	-	1	1	1	1	1	1	-	1	1	1	1	1	1	1	-	1	1	1	1	1	1	-	1	-	-	1	1	1	-	1	1	-	1	1	1	1	1	1	-	1	1	1	1	-	1	1	1	1	1	1	1	1	-	1	-	1	1	1	1	1	1	-	1	1	-	1	1	-	1	1	1	1	1	1	1	1	-	-	1	1	1	1	1	1	1	1	1	1	1	1	-	-	1	1	-	-	1	1	-	1	1	1	1	1	1	1	-	1	1	1	1	1	1	1	1	1	1	1	1	-	1	1	1	1	1	1	1	1	1	1	1	1	-	1	1	1	1	1	1	1	1	1	1	1	1	1	1	-	1	1	1	-	1	1	1	1	1	1	1	1	1	1	-	1	1	1	1	-	1	1	1	-	1	1	-	1	1	-	1	1	1	1	1	1	1	1	1	1	1	1	-	-	1	1	1	1	1	1	1	-	1	1	1	-	1	1	1	1	1	1	1	1	1	1	1	1	1	1	1	1	-	1	1	1	1	1	1	1	1	-	1	1	-	1	1	1	1	1	1	1	1	-	-	-	-	-	1	1	1	1	-	1	-	1	1	1	1	1	1	1	1	1	1	1	1	-	1	1	1	1	1	-	-	1	1	-	1	-	-	-	1	1	1	1	1	1	-	1	1	1	1	1	-	1	1	1	-	1	-	-	-	1	-	1	1	-	1	1	1	-	1	1	-	1	1	1	-	1	1	-	-	1	-	1	-	-	-	-	1	-	-	-	-	-	-	1	-	-	1	-	-	1	-	-	-	1	-	1	-	1	1	1	-	1	-	1	1	-	1	-	1	1	-	1	1	1	-	1	1	-	-	1	1	-	1	-	-	-	-	-	1	1	1	1	1	0	-	1	1	1	-	1	-	-	1	-	-	-	-	1	-	1	-	1	1	-	1	-	-	-	-	-	-	-	-	-	1	-	1	1	1	-	-	1	-	1	1	1	-	-	1	-	1	1	1	-	-	1	-	1	1	1	-	1	-	1	-	1	-	-	-	-	-	-	1	-	1	-	-	-	-	-	-	-	1	-	1	1	1	-	1	1	-	1	1	1	1	-	-	1	-	1	-	1	-	1	1	1	-	-	-	-	-	1	-	-	1	-	-	1	-	1	-	-	1	1	-	-	-	-	1	-	-	1	-	1	1	1	-	1	-	-	1	1	1	1	-	1	-	1	1	1	1	-	-	-	1	-	-	-	-	-	1	1	1	1	1	-	-	-	1	1	1	1	-	1	-	1	-	-	-	1	-	1	1	-	1	1	-	-	-	-	1	-	-	1	1	1	-	1	-	-	1	1	-	-	-	1	1	-	-	1	1	1	-	1	1	-	1	1	1	1	1	1	1	-	1	1	1	-	1	1	1	1	1	-	1	-	1	1	1	1	1	1	-	1	-	1	1	-	1	-	1	1	1	1	-	1	1	1	-	1	-	1	-	1	1	1	1	1	1	1	-	1	1	1	1	1	-	1	-
4111	100431194|F|0-8:G>T-8:G>T	TGCAGCTTGGAATTGTAGAATCTTAAGTGTAGTCAAGACTAGTATGATTGGAAATGCAATTCTTGTTTA	TGCAGCTTGGAATTGTAGAATCTTAAGTGTAGTCAAGACTAGTATGATTGGAAATGCAATTCTTGTTTA	Chr09	17412390	1	9.69986e-26	8:G>T	8	0.457704	0.029703	0.983498	0.016502	0.970297	0.013201	0.057641	0.032459	0.04505	4.22222	4.20597	1	1	-	-	1	1	-	1	-	1	1	1	-	1	-	1	1	1	1	-	-	-	1	-	-	1	1	1	-	1	1	-	-	-	-	-	-	1	1	1	-	1	1	-	-	1	1	1	1	1	1	-	1	1	1	1	1	1	1	1	-	1	-	1	1	1	1	-	1	1	1	1	-	1	-	-	1	-	-	-	1	1	-	1	1	1	1	1	1	-	1	-	1	-	1	-	-	-	-	-	-	1	1	-	-	-	-	-	-	-	-	-	-	-	1	-	-	-	-	-	-	-	-	-	-	1	1	1	-	-	-	-	-	-	-	-	-	1	1	-	-	-	-	-	-	-	-	-	-	1	1	1	-	-	-	-	-	-	-	-	-	1	-	1	-	-	-	-	-	-	-	-	-	-	-	-	-	-	-	1	-	-	-	1	1	1	-	-	-	1	1	1	-	1	1	1	1	-	-	1	1	-	1	1	1	1	1	1	1	1	1	1	1	-	1	1	-	1	-	1	1	-	-	1	1	1	1	1	1	-	1	1	1	1	-	1	1	1	-	1	-	1	1	1	-	-	1	1	1	1	1	1	-	1	1	1	1	-	1	1	1	1	1	-	1	1	-	1	-	-	1	1	-	1	-	-	1	1	1	1	1	1	1	-	1	-	-	-	-	-	1	-	-	1	1	1	-	-	-	-	1	-	1	1	-	1	-	-	1	1	-	1	-	-	-	-	1	1	1	-	1	-	-	-	1	1	1	1	1	-	-	-	1	1	-	-	-	-	1	-	1	-	1	1	1	-	-	-	-	1	-	-	-	1	1	1	-	1	1	-	1	1	-	1	1	1	1	1	1	-	-	1	-	-	-	-	1	-	1	-	-	-	-	-	-	1	1	1	1	-	-	1	1	-	1	-	1	1	-	-	-	1	1	1	-	-	1	1	1	1	1	1	-	1	-	1	-	-	1	-	-	1	-	-	1	-	-	-	-	-	-	-	1	-	-	1	0	-	-	-	-	1	-	1	1	-	-	-	-	1	1	-	-	1	1	-	-	-	1	-	-	-	-	-	1	1	-	1	1	-	1	1	-	-	-	-	1	1	1	-	1	-	-	-	-	-	-	1	-	-	-	-	-	1	-	1	-	-	-	1	-	1	-	-	1	-	1	-	1	1	-	-	1	1	1	-	-	-	-	-	-	-	-	1	1	-	-	-	0	-	-	-	1	-	1	1	1	0	1	1	-	-	-	-	-	1	1	-	0	-	-	-	2	-	-	-	-	-	-	1	-	1	-	-	-	-	-	-	1	1	1	-	-	1	-	-	-	2	1	-	1	-	-	-	-	-	-	1	1	-	-	-	-	-	-	-	-	1	-	1	1	-	1	1	-	0	1	1	-	-	-	-	-	1	1	1	1	1	-	-	2	1	1	-	-	1	-	-	1	1	-	-	-	1	-	1	1	1	-	2	1	-	-	-	1	1	1	-	-	-	-	-	-	-	-	1	-	1	1	-	-	-	-
4112	7620439|F|0-8:G>C-8:G>C	TGCAGTTTGTCTCATGGCTCGCTTACTTTTACAGATCGGAAGAGCGGTTCAGCAGGAATGCCGAGACCG	TGCAGTTTGTCTCATGGCTCGCTTACTTTTAC		0	0	999	8:G>C	8	0.722054	0.002092	1	0	0.997908	0.002092	0.004175	0	0.002088	32	30.1781	1	-	-	1	1	1	1	1	1	1	1	1	1	1	1	1	1	1	1	1	1	1	1	1	1	1	1	1	1	1	1	1	2	1	1	1	1	1	-	1	-	1	1	1	1	1	1	-	1	1	-	1	1	1	1	1	-	1	1	1	1	1	-	-	-	1	1	1	1	-	1	1	1	1	1	1	1	1	1	-	1	1	1	1	1	1	1	1	1	1	-	1	-	1	1	1	1	1	-	1	1	1	1	1	1	1	1	1	1	1	1	1	1	1	1	1	1	1	1	1	1	1	1	1	1	1	1	1	1	1	1	1	1	1	1	1	1	1	1	1	1	1	1	1	1	1	1	1	1	1	1	1	1	1	1	1	1	1	1	1	1	1	1	1	1	1	1	1	1	1	1	-	1	1	1	1	1	1	1	1	1	1	1	1	1	1	1	1	1	1	1	1	1	1	1	-	1	1	1	1	1	-	1	1	1	1	-	1	-	1	1	1	1	-	1	1	-	1	1	1	-	1	-	1	1	-	1	1	1	1	1	1	1	1	1	1	1	1	-	1	1	1	-	1	1	1	1	1	1	-	1	1	-	1	-	1	1	1	1	1	1	1	1	1	1	-	1	-	1	1	1	1	1	1	1	1	1	1	1	1	-	-	1	1	1	1	1	1	1	-	1	1	1	1	1	-	-	1	-	1	1	1	-	-	1	1	-	-	1	-	-	1	1	1	1	-	1	1	1	-	1	-	-	-	-	1	1	1	-	-	1	-	1	-	-	-	-	-	-	1	-	-	1	-	-	-	1	1	-	1	-	1	-	1	1	1	-	-	1	-	1	-	1	1	-	-	-	1	-	1	1	-	-	-	1	1	1	-	1	1	-	1	-	-	1	1	-	1	-	1	-	1	1	1	1	-	1	1	-	-	-	1	-	1	-	-	1	1	-	1	1	1	1	-	-	1	-	-	1	1	1	-	1	1	1	-	-	1	1	1	1	-	1	1	-	-	1	-	-	-	-	-	-	-	-	1	-	1	-	1	-	1	-	1	1	-	-	-	1	-	-	-	1	-	-	1	1	-	1	-	-	1	-	1	-	-	-	1	-	1	-	1	1	-	1	-	-	-	-	1	1	1	-	1	1	1	-	-	1	1	-	-	-	1	1	-	1	-	-	1	-	-	1	-	1	-	1	-	-	1	-	1	-	1	1	1	-	1	1	1	1	-	1	1	-	1	1	1	1	1	1	1	1	1	-	1	1	1	1	-	-	-	1	1	1	-	1	1	-	1	1	1	-	1	1	1	1	1	1	1	-	1	1	1	-	-	-	-	1	-	1	1	1	-	1	1	-	-	1	-	-	1	1	-	1	1	-	1	1	1	1	1	1	1	1	1	1	1	1	-	1	1	1	-	-	1	1	1	1	1	1	1	1	-	1	-	-	1	1	1	1	1	1	1	1	1	1	1	1	1	1	1	1	1	1	1	1	-	1	1	1	1	1	1	1	1	1	1	1	1	1	1	1
4113	7620503|F|0-8:G>T-8:G>T	TGCAGGTTGGTGATGGGGTAGCGTTCGAAGTCGGTTTCATGGTTTATTTTATTATTACAGATCGGAAGA	TGCAGGTTGGTGATGGGGTAGCGTTCGAAGTCGGTTTCATGGTTTATTTTATTATTAC	Chr04	30234457	1	7.38082e-21	8:G>T	8	0.57855	0.994778	0.018277	0.981723	0.005222	0.013055	0.010389	0.035885	0.023137	16.7594	7.57143	1	0	0	-	-	0	0	0	0	0	0	-	-	0	-	-	-	0	-	0	0	0	0	0	0	0	0	0	0	-	0	0	0	0	-	0	0	-	0	0	-	0	0	0	0	0	0	-	-	0	0	0	-	0	0	0	0	0	0	0	-	0	-	0	-	0	-	0	-	0	0	-	-	0	0	0	0	0	0	0	-	0	-	0	0	-	0	0	0	0	0	0	0	-	0	0	0	0	0	0	0	0	0	0	0	0	0	0	0	0	0	0	0	0	0	0	0	0	-	0	0	0	0	0	0	0	0	0	0	0	-	0	0	0	-	0	0	0	0	0	0	0	0	0	0	0	0	0	0	0	0	0	-	0	2	0	0	0	0	0	0	0	0	0	0	0	0	0	0	0	0	0	0	-	0	0	0	0	0	0	0	0	0	0	0	0	0	0	0	0	0	-	0	-	0	0	0	0	0	0	0	-	-	0	0	-	-	0	0	0	0	0	-	-	0	-	0	0	0	0	0	0	-	0	0	-	0	-	0	-	0	0	-	0	0	-	0	0	-	-	0	0	-	-	0	-	-	-	0	-	0	-	0	-	0	0	-	-	0	-	0	0	-	0	0	-	0	-	0	0	-	0	0	0	-	0	0	0	0	0	0	-	0	-	0	-	-	0	-	-	-	-	-	-	0	-	-	0	-	-	-	-	0	0	0	0	2	-	0	0	-	0	-	-	0	-	-	0	-	-	0	-	-	0	-	-	-	-	-	-	-	-	-	-	-	-	-	0	-	0	-	-	-	0	-	0	-	0	-	-	-	0	-	0	0	-	-	-	-	-	-	-	0	-	-	-	-	-	-	0	-	0	0	-	-	0	0	-	-	-	0	0	-	-	0	-	-	0	0	0	0	0	-	-	-	-	-	-	0	-	-	0	-	0	-	0	0	0	-	-	-	0	0	-	-	-	-	0	0	0	0	-	-	0	-	-	-	0	0	-	-	0	0	-	-	-	-	-	-	-	-	0	0	-	-	0	-	-	-	0	0	-	-	-	0	-	-	-	-	-	-	0	-	-	-	-	0	-	-	0	-	-	0	0	-	-	-	-	-	-	-	-	-	-	-	-	-	0	-	-	-	-	-	-	-	-	-	-	0	-	-	-	-	-	0	0	-	-	-	0	-	-	-	-	-	0	0	-	0	-	-	0	0	-	-	-	-	0	0	0	0	-	0	-	0	0	0	-	-	-	-	0	-	-	-	0	-	-	0	-	0	-	-	0	0	-	-	0	-	0	-	-	-	0	0	-	0	0	0	0	-	-	0	0	-	-	0	0	0	-	-	-	0	-	-	-	-	0	0	0	-	0	-	0	0	-	-	0	-	0	0	0	0	0	0	0	0	0	0	1	0	-	0	0	0	2	0	0	0	2	0	2	0	0	-	-	-	-	0	-	0	0	0	0	0	0	0	0	0	0	0	0	1	-	0	0	0	-	0	-	0	0	0	0	0	0	0	0	0	0	0	0	0
4114	100453518|F|0-8:G>A-8:G>A	TGCAGATTGAGATGGATAAACTACCTCAGACCAGACTTGAAGAGGGGACTTTTGTCGGAGTTTGAAGAG	TGCAGATTGAGATGGATAAACTACCTCAGACCAGACTTGAAGAGGGGACTTTTGTCGGAGTTTGAAGAG	Chr03	2557352	1	4.48109e-29	8:G>A	8	0.581571	0.992208	0.01039	0.98961	0.007792	0.002597	0.015463	0.020563	0.018013	2.56308	2.5	1	-	0	-	0	-	0	0	-	0	0	0	-	0	-	-	0	0	0	0	0	0	0	0	-	0	-	-	0	0	0	0	-	0	0	0	0	0	0	-	0	0	0	-	-	0	0	0	0	0	-	0	-	0	0	0	0	-	0	0	0	0	-	0	0	0	-	0	0	0	-	0	0	0	0	0	0	0	-	0	-	-	0	-	0	0	-	0	0	0	0	-	0	0	-	0	-	0	0	0	0	0	0	0	0	0	0	-	0	0	0	0	0	0	0	0	0	-	-	-	0	0	0	0	0	0	0	0	0	-	0	0	0	0	0	0	0	0	0	0	0	-	0	0	0	0	-	0	0	0	0	0	-	0	0	-	0	-	0	0	0	0	0	0	0	0	0	0	0	-	0	-	0	0	0	-	-	0	0	0	0	0	0	0	0	0	0	0	0	0	0	0	0	-	0	0	0	0	0	0	0	0	0	0	0	-	-	0	0	0	-	0	0	-	0	0	2	0	0	-	0	-	0	0	0	-	-	0	0	0	0	-	-	0	-	0	0	0	-	0	0	-	-	0	0	0	0	0	0	-	0	0	0	0	0	0	0	0	0	0	0	0	0	0	0	-	0	-	-	0	0	0	0	0	0	0	0	0	0	0	0	0	0	-	0	0	0	0	0	0	0	0	0	0	0	-	0	0	0	0	0	0	0	0	0	-	-	-	-	0	-	0	0	-	0	0	0	-	0	-	0	-	-	0	-	0	0	-	0	0	0	-	-	-	-	-	-	-	-	-	-	-	-	-	-	-	-	0	-	1	-	-	0	-	-	-	0	-	-	-	-	0	0	0	-	0	-	-	0	0	-	-	0	-	-	-	0	-	-	0	1	-	-	0	-	0	-	-	-	-	-	-	0	0	-	-	0	-	0	-	-	0	-	-	-	-	0	-	0	-	-	-	-	0	-	-	-	0	-	-	0	-	1	0	-	-	0	0	0	0	-	0	-	-	-	0	0	0	-	-	-	0	-	0	0	-	-	-	-	-	0	0	-	-	-	-	-	-	0	-	-	0	-	-	-	0	-	-	-	-	0	-	-	0	-	-	0	-	0	-	0	-	0	-	-	-	-	-	-	-	0	-	-	-	-	-	0	-	-	-	-	-	-	-	-	0	-	-	-	0	-	-	0	-	-	-	-	-	0	-	-	-	-	0	0	0	0	-	-	-	-	-	0	0	0	0	-	0	0	0	-	0	-	-	0	0	-	-	0	-	0	-	-	-	-	-	-	0	0	0	-	0	0	0	0	0	0	0	-	0	0	0	-	-	-	-	-	-	-	-	-	-	0	-	-	-	-	0	-	0	-	-	-	-	-	-	-	0	-	-	-	-	-	-	0	0	-	0	0	0	0	-	-	-	0	-	0	-	0	-	0	0	0	-	-	0	-	-	0	0	0	0	0	0	0	0	0	0	0	-	-	0	0	0	-	-	0	-	0	0	0	0	0	0	0	0	0	0	0	-	-	0	0
4115	100454802|F|0-8:A>G-8:A>G	TGCAGCTAATGATTATGGGGAGCCTTGGGGTGATCTTCAGTTCCTCAGCTCTATTGCTGGGGATTTTCA	TGCAGCTAATGATTATGGGGAGCCTTGGGGTGATCTTCAGTTCCTCAGCTCTATTGCTGGGGATTTTCA	Chr06	24719753	1	4.48109e-29	8:A>G	8	0.886707	1	0.003407	0.996593	0	0.003407	0	0.006791	0.003396	5.48637	4.5	1	0	0	-	0	0	0	0	0	0	0	0	-	0	0	0	0	0	0	0	0	0	0	0	0	0	0	0	0	0	0	0	0	0	0	0	0	0	0	0	0	0	-	0	0	0	0	0	0	0	-	0	-	0	0	-	-	0	0	0	0	0	0	0	-	0	0	0	-	0	0	0	0	0	0	0	0	0	0	0	0	0	0	0	0	0	0	0	0	0	0	0	0	0	0	0	0	0	0	0	0	0	0	0	0	0	0	-	0	0	0	0	0	0	0	0	0	0	0	0	0	0	0	0	0	0	0	0	0	0	0	0	0	0	0	0	0	0	0	0	0	0	0	0	0	0	0	0	0	0	0	0	0	0	0	0	0	0	0	0	0	0	0	0	0	0	0	0	0	0	-	0	0	0	0	0	0	0	0	0	0	0	0	0	0	0	0	0	0	0	0	0	0	0	0	0	0	0	0	0	0	0	0	0	0	0	0	0	0	0	2	0	0	0	0	0	0	0	0	0	0	0	0	0	0	0	0	0	0	0	0	0	0	0	0	0	0	0	0	-	0	0	0	0	0	0	0	0	0	0	0	0	0	-	0	0	0	0	0	0	0	0	0	0	0	-	0	-	0	0	-	0	0	-	0	0	0	0	0	0	0	0	0	0	0	0	0	0	0	0	0	0	0	0	0	0	0	0	0	0	0	0	0	0	0	0	0	0	0	0	0	0	0	0	0	0	0	0	0	0	0	0	0	0	0	0	0	0	0	0	0	0	0	-	-	-	-	0	-	0	-	-	0	0	0	0	0	-	0	0	0	0	0	0	0	0	0	0	0	0	0	0	0	0	0	-	0	0	0	0	0	0	0	0	0	0	0	0	-	0	0	0	-	0	0	0	0	0	0	-	0	0	-	0	0	0	2	0	0	0	0	0	0	0	-	0	0	0	0	0	0	0	0	-	0	0	0	0	0	-	0	0	0	0	0	0	-	0	0	0	0	0	0	0	0	-	0	-	-	0	-	0	0	0	0	0	0	0	-	0	-	0	0	0	0	0	0	0	-	0	0	0	0	0	-	0	0	0	-	0	-	0	-	0	0	-	0	-	0	0	0	-	0	0	0	0	-	0	0	0	0	-	0	-	0	0	0	-	0	0	-	0	0	0	-	0	0	-	-	0	0	0	0	0	0	0	-	0	0	0	-	0	0	0	0	0	-	-	0	-	0	-	0	0	0	0	0	0	0	0	-	0	0	0	0	0	0	0	0	-	0	0	0	0	0	0	0	0	0	0	0	0	0	0	0	-	0	0	0	0	0	0	-	0	0	0	-	0	0	-	0	0	-	0	0	0	0	0	0	0	-	0	0	-	-	0	0	0	0	0	-	0	0	0	0	0	0	0	0	0	0	0	0	0	0	-	0	0	0	0	0	0	0	0	0	0	0	0	0	0	0	0	0	0	0	0	0	0	0	0	0	0	0	0	0	0	0	-	0	0	0	0	0	0	0	0	0	0	0	0	0	0	0
4116	100457839|F|0-8:A>G-8:A>G	TGCAGTGTACCACCAGATCATTATCAGAGCCATTCCATTCAAGAGCAGGGCATAAGAATCTTGAAGAAT	TGCAGTGTACCACCAGATCATTATCAGAGCCATTCCATTCAAGAGCAGGGCATAAGAATCTTGAAGAAT	Chr12	18509754	1	4.48109e-29	8:A>G	8	0.978852	1	0.001543	0.998457	0	0.001543	0	0.003082	0.001541	10.7403	5	1	0	0	0	0	0	0	0	0	0	0	0	0	0	0	0	0	0	0	0	0	0	0	0	0	0	0	0	0	0	0	0	0	0	0	0	0	0	0	0	0	0	0	0	0	0	0	0	0	0	-	0	0	0	0	0	0	0	0	0	0	0	0	0	0	0	0	0	0	0	0	0	0	0	0	0	0	0	0	-	0	0	0	0	0	0	0	0	0	0	-	0	0	0	0	0	0	0	0	0	0	0	0	0	0	0	0	0	0	0	0	0	0	0	0	0	0	0	0	0	0	0	0	0	0	0	0	0	0	0	0	0	0	0	0	0	0	0	0	0	0	0	0	0	0	0	0	0	0	0	0	0	0	0	0	0	0	0	0	0	0	0	0	0	0	0	0	0	0	0	0	0	0	0	0	0	0	0	0	0	0	0	0	0	0	0	0	0	0	0	0	0	0	0	0	0	0	0	0	0	0	0	0	0	0	0	0	0	0	0	0	0	0	0	0	0	0	0	0	0	0	0	0	0	0	0	0	0	0	0	0	0	0	0	0	0	0	0	0	0	0	0	0	0	0	0	0	0	0	0	0	0	0	0	0	0	0	0	0	0	0	0	0	0	0	0	0	-	0	0	0	0	0	0	0	0	0	0	0	0	0	0	0	0	0	0	0	0	0	0	0	0	0	0	0	0	0	0	0	0	0	0	0	0	0	0	0	0	0	0	0	0	0	0	0	0	0	0	0	0	0	0	0	0	-	0	0	0	0	0	0	0	0	0	0	0	0	0	0	0	0	0	0	0	0	0	-	0	0	0	0	0	0	0	0	0	0	0	0	0	0	0	0	-	0	0	0	0	0	0	0	0	0	2	0	0	0	0	0	0	0	0	0	0	0	0	0	0	0	0	0	0	0	0	0	-	0	0	0	0	0	0	0	0	0	0	0	0	0	0	0	0	0	0	0	0	0	0	0	0	0	0	0	0	0	0	-	0	0	0	0	0	0	0	0	0	0	0	0	0	-	0	0	0	0	0	0	0	0	0	0	0	0	0	0	0	0	0	0	0	0	0	0	0	0	0	0	0	0	0	0	0	0	0	0	0	0	0	0	0	0	0	0	0	0	0	-	0	0	0	0	0	0	0	0	0	0	0	0	0	0	0	0	0	0	0	0	0	0	0	-	0	0	0	0	0	0	0	0	0	0	0	0	0	0	0	0	0	0	0	0	-	0	0	0	0	0	0	0	0	0	0	0	0	0	0	0	0	0	0	0	0	0	0	0	0	0	0	0	0	0	0	0	0	0	0	0	0	0	0	0	0	0	0	0	0	0	0	0	-	0	0	0	0	0	0	0	0	0	0	0	0	0	0	0	0	0	0	0	0	0	0	0	0	0	0	0	0	0	0	0	0	0	0	0	0	0	0	0	0	0	0	0	0	0	0	0	0	0	0	0	0	0	0	0	0	0	0	0	0	0	0	0	0	0	0	0	0	0	0	0	0	0	0	0	0	0	0	0	0	0	0	0
4117	7559501|F|0-8:G>C-8:G>C	TGCAGTTCGAGGAGAGTGAGAGAGGCTGTGGGCTGCTAGAAGAACTGATAAAAGAGCAAAGAAAAAAAT	TGCAGTTCGAGGAGAGTGAGAGAGGCTGTGGGCTGCTAGAAGAACTGATAAAAGAGCAAAGAAAAAAAT	Chr01	7147726	1	4.48109e-29	8:G>C	8	0.678248	1	0.004454	0.995546	0	0.004454	0	0.008869	0.004435	17.7652	9.33333	1	0	-	-	0	0	0	0	0	0	0	0	-	-	0	-	-	0	0	0	-	0	0	-	-	0	0	0	0	0	0	0	0	0	0	0	0	0	0	0	0	0	0	0	0	-	0	-	0	0	0	-	0	0	0	0	0	-	-	-	0	0	0	0	0	0	-	-	0	0	0	-	-	0	0	-	0	0	0	-	0	-	0	0	0	0	-	0	0	0	0	0	0	0	0	0	0	0	-	-	0	0	0	0	0	0	0	0	0	0	0	0	0	-	0	0	0	0	0	0	0	0	-	0	0	0	0	0	0	0	0	0	0	0	0	0	0	0	0	0	0	0	0	0	0	0	0	-	-	0	0	0	-	-	-	0	0	0	0	0	0	0	0	0	0	0	0	0	0	0	0	-	0	0	0	0	0	0	0	0	0	0	-	0	0	0	0	0	0	0	0	-	-	0	-	0	0	0	-	0	0	0	0	0	-	-	-	0	0	0	0	0	-	-	0	0	-	0	0	0	-	0	-	0	-	-	0	0	-	-	0	0	0	0	-	0	0	0	-	0	-	0	0	0	-	0	0	0	-	0	-	-	0	0	0	0	-	0	0	-	-	-	0	0	0	-	0	-	0	-	-	0	0	0	-	0	0	0	0	0	-	-	0	0	0	-	0	0	-	-	-	0	-	-	-	-	-	0	0	-	0	0	-	-	-	-	0	-	-	-	-	0	-	-	0	-	-	0	-	-	-	-	-	-	-	-	-	-	-	-	-	-	0	0	-	-	-	0	0	0	0	-	0	-	-	-	-	0	-	0	-	-	0	0	0	0	0	0	0	0	0	0	0	0	0	0	0	0	0	0	0	-	0	0	0	-	0	0	0	-	-	0	0	0	0	0	0	0	0	0	0	0	0	0	-	-	0	-	-	0	0	-	0	0	-	0	0	0	0	-	0	0	0	0	0	-	-	0	0	-	0	0	-	0	0	-	-	0	0	0	0	-	-	-	0	-	0	0	-	0	-	-	0	0	0	-	-	0	0	0	-	0	-	0	-	0	-	-	0	0	0	0	0	-	0	2	0	-	-	-	-	0	-	-	-	0	0	0	-	0	-	0	0	0	-	0	0	0	-	-	0	0	-	0	-	0	-	-	0	0	0	-	-	-	0	0	-	0	-	0	-	0	-	-	0	-	0	0	-	0	-	0	-	0	0	-	-	0	0	-	-	0	0	0	-	-	0	0	0	0	-	-	-	-	-	0	0	0	0	0	0	-	0	-	0	-	0	-	0	0	-	-	-	-	0	0	0	0	0	0	0	0	0	-	-	-	0	0	0	0	0	0	0	-	-	0	0	0	0	0	0	0	0	0	0	-	-	2	0	0	0	0	-	0	0	0	0	-	0	-	0	-	0	0	0	0	0	0	0	0	0	0	-	0	-	0	-	-	0	0	0	0	0	0	0	0	0	-	0	0	0	0	0	0	-	0	0	-	0	0	-	0	0	0	0	0	0	0	0	0	0	0	0
4118	100460625|F|0-8:T>A-8:T>A	TGCAGTTTTAAAAAGCAATAATAAGAAATAGATTAAAATTATTCAATGATTTGACAAAGGAGCAGAAAG	TGCAGTTTTAAAAAGCAATAATAAGAAATAGATTAAAATTATTCAATGATTTGACAAAGGAGCAGAAAG	Chr11	6608246	1	2.09965e-22	8:T>A	8	0.793051	0.00381	0.998095	0.001905	0.99619	0.001905	0.00759	0.003802	0.005696	8	7.95056	1	1	1	1	1	1	1	1	1	1	1	1	1	1	1	1	1	1	1	1	1	1	1	1	1	1	1	1	1	1	1	1	1	1	1	1	1	1	1	1	1	1	1	1	1	1	1	1	1	1	1	-	1	1	1	1	1	1	1	-	1	1	-	1	1	1	1	1	1	1	1	1	1	1	-	1	1	1	1	1	1	1	1	1	1	1	1	1	1	1	1	1	1	1	1	-	-	-	-	-	1	1	1	-	-	-	-	-	-	-	-	-	1	1	1	1	-	-	-	-	-	-	-	-	-	1	1	1	-	-	-	-	-	-	-	-	-	1	1	1	-	-	-	-	-	-	-	-	-	1	1	1	-	-	-	-	-	-	-	1	-	1	1	1	-	-	-	-	-	-	-	1	1	1	-	-	1	-	-	-	-	-	-	1	1	1	-	-	-	1	1	1	1	1	1	1	1	1	1	1	1	1	1	1	1	1	1	1	1	1	1	1	1	1	1	1	-	1	1	1	1	1	1	1	1	1	-	-	-	-	1	1	1	1	1	1	1	1	-	1	-	1	1	1	1	1	1	1	1	1	1	1	-	1	1	1	1	1	1	1	1	1	-	1	1	1	1	1	1	1	1	1	1	1	1	1	1	1	1	1	1	1	1	1	-	1	1	1	-	-	1	1	1	1	1	1	1	1	1	1	-	1	1	1	1	1	-	-	1	1	1	1	1	-	1	-	1	-	1	-	1	-	-	1	-	-	1	1	1	1	1	-	1	1	1	1	1	1	1	1	0	-	1	1	1	1	1	-	1	1	1	1	1	1	1	1	1	1	1	1	1	1	1	1	1	1	1	1	1	1	1	-	1	1	1	-	1	1	1	1	1	1	-	1	1	1	1	1	1	1	1	1	-	1	1	1	1	1	1	1	1	1	1	1	-	1	1	1	1	1	1	1	1	1	1	1	-	1	1	1	1	1	1	1	1	1	-	1	1	1	1	1	1	-	1	-	1	1	-	1	-	1	1	1	1	1	1	1	1	1	1	1	1	1	1	-	1	1	1	1	1	1	1	1	-	1	1	1	1	1	-	1	1	1	-	-	1	1	1	1	1	1	1	1	1	1	1	1	1	1	1	1	-	1	1	1	1	-	1	1	1	1	-	1	1	1	1	1	1	1	-	1	-	1	1	-	1	1	1	1	1	1	1	1	1	1	1	1	1	1	1	1	1	-	1	1	1	1	1	1	1	1	2	1	1	1	1	1	1	1	1	1	1	1	-	-	1	1	1	1	1	1	-	-	1	1	-	1	1	1	1	-	1	1	1	1	1	1	1	1	1	1	1	1	1	1	1	1	1	1	1	1	1	-	1	1	1	1	1	1	1	1	1	1	1	1	-	1	1	1	1	1	1	1	1	-	1	1	1	1	1	1	1	1	-	1	-	1	1	1	-	1	1	1	1	1	1	1	1	1	-	1	1	-	-	1	1	1	1	1	1	1	1	1	-	1	1	1	1	1	1	-	1
4119	100460824|F|0-8:T>C-8:T>C	TGCAGTAGTACAAATCTAAAGAAAAACTTTTGGGTTTTTTTTCAGGAATTGAATTTGTTGTTCTGTATC	TGCAGTAGTACAAATCTAAAGAAAAACTTTTGGGTTTTTTTTCAGGAATTGAATTTGTTGTTCTGTATC		0	0	999	8:T>C	8	0.554381	0.99455	0.00545	0.99455	0.00545	0	0.01084	0.01084	0.01084	3.55048	3	1	0	-	-	-	-	-	-	-	0	-	0	-	0	0	-	-	0	0	0	-	-	0	0	0	0	-	-	-	-	0	0	-	0	-	-	-	0	-	-	0	0	-	-	-	0	-	-	0	0	-	-	0	-	0	0	-	-	0	-	0	-	-	0	-	0	-	0	-	0	-	0	-	-	0	-	0	0	0	0	-	0	0	0	0	0	0	-	0	-	-	0	0	0	0	-	-	0	0	0	0	0	-	-	0	-	-	0	0	-	0	-	-	0	-	-	-	0	-	0	0	0	-	-	-	-	-	-	0	0	0	-	0	-	-	0	-	-	0	0	-	-	0	0	0	-	0	0	0	0	0	-	-	-	0	-	-	0	0	0	0	-	0	-	-	0	0	0	0	0	-	0	0	0	-	-	0	-	-	0	0	-	0	-	0	0	-	-	-	-	-	-	-	0	0	0	0	0	0	0	0	-	0	0	0	0	0	0	-	-	-	0	0	-	0	0	0	-	-	0	-	0	-	0	0	0	0	-	0	-	-	0	-	0	-	-	0	-	-	-	0	0	0	0	-	0	0	0	0	-	-	0	-	0	-	0	-	-	-	0	0	0	-	0	-	-	0	-	0	-	0	-	0	0	-	-	0	0	-	0	0	-	-	0	0	-	0	-	-	-	0	0	0	-	0	-	-	-	0	-	0	-	-	0	-	-	0	-	0	0	0	-	-	-	0	0	-	0	-	-	0	-	-	-	-	0	0	0	0	0	0	-	0	0	0	-	-	-	0	0	0	-	0	0	0	0	0	0	-	0	-	-	-	0	0	0	-	0	0	-	0	-	-	0	-	-	-	0	-	0	0	0	0	-	-	0	0	0	0	-	0	0	-	0	-	0	0	-	0	1	0	-	-	0	0	-	-	0	-	-	0	-	-	0	-	0	-	-	0	0	-	0	-	-	-	0	-	0	0	0	0	-	0	0	0	0	-	0	-	0	0	-	0	0	-	0	0	0	-	0	-	-	-	0	0	0	-	-	0	0	-	-	0	0	0	-	-	-	-	0	0	0	0	-	-	0	0	0	-	-	0	-	-	0	0	0	0	0	0	0	-	0	0	0	-	0	-	0	0	0	0	0	-	0	0	-	-	-	0	-	-	-	-	0	0	-	0	0	-	0	-	-	0	0	0	0	0	0	-	0	-	-	-	0	0	-	-	-	-	0	0	-	0	-	-	0	0	0	0	0	0	-	0	0	0	0	-	-	0	-	-	-	-	0	-	0	-	0	0	0	0	0	0	0	0	-	0	0	-	0	0	-	0	-	0	0	0	-	0	0	0	0	0	0	-	0	0	0	0	0	-	-	-	0	0	0	-	0	0	0	-	0	-	-	0	0	-	0	-	-	-	-	-	0	0	-	0	0	0	-	0	-	-	0	-	-	-	-	0	0	0	0	-	-	0	-	0	0	-	0	-	-	-	0	-	0	0	-	-	0	0	0	-	1	0	-	0	0	-	0	0	-	0
4120	7540238|F|0-8:A>G-8:A>G	TGCAGTTTACAGTGTGTGAATATATTCTACAACATGGTTCAATGTATCAATACTTCCAACTGATAATAT	TGCAGTTTACAGTGTGTGAATATATTCTACAACATGGTTCAATGTATCAATACTTCCAACTGATAATAT	Chr05	22688316	1	4.48109e-29	8:A>G	8	0.853474	0.99823	0.00177	0.99823	0.00177	0	0.003534	0.003534	0.003534	10.6489	5	1	0	0	0	0	0	0	0	0	0	0	0	0	0	0	0	0	0	0	0	-	0	0	0	0	0	0	-	0	0	0	0	0	0	0	0	-	0	0	0	0	0	0	0	0	0	0	0	0	0	0	0	0	0	0	0	0	0	0	0	0	0	0	0	0	0	0	0	0	0	0	0	0	0	0	0	0	0	0	0	0	0	0	0	0	0	0	0	0	0	0	0	0	0	0	0	0	0	0	0	0	0	0	0	0	0	0	0	0	0	0	0	0	0	0	0	0	0	0	0	0	0	-	0	0	0	0	0	0	0	0	0	0	0	0	0	0	0	0	0	0	0	0	0	0	0	0	0	0	0	0	0	0	0	0	0	0	0	-	0	0	0	0	0	0	0	0	0	0	-	0	0	0	0	0	0	0	0	0	0	0	0	0	0	0	0	0	0	0	0	0	0	0	0	0	0	0	0	0	0	0	0	0	0	0	0	0	0	0	0	0	0	0	0	0	-	0	0	0	0	0	0	-	0	0	0	0	-	0	0	0	0	0	0	-	0	0	0	0	0	0	0	-	0	0	0	0	0	0	-	0	0	0	0	-	0	0	0	-	0	0	0	0	0	0	0	0	-	0	0	0	0	0	0	0	-	0	-	0	0	0	0	0	0	0	0	0	0	0	-	0	0	-	0	0	0	0	0	0	0	0	0	0	0	-	0	0	0	0	0	0	0	0	0	0	0	0	0	0	0	0	-	-	-	0	0	0	-	0	-	0	-	0	-	0	0	-	0	-	0	0	0	0	0	0	0	0	0	-	0	0	0	0	0	0	0	0	0	0	0	-	0	0	-	0	0	-	0	0	0	0	0	-	0	0	-	0	0	0	0	0	-	-	0	0	0	-	0	-	0	-	0	-	0	0	-	0	0	0	0	0	-	-	0	-	0	0	0	0	0	0	0	0	0	0	0	-	0	0	0	0	0	0	0	0	0	-	0	-	0	-	-	0	0	0	-	0	0	0	0	-	-	0	0	0	0	0	0	0	0	0	0	0	0	0	0	-	0	0	-	0	0	0	0	-	0	0	0	-	0	-	0	-	0	-	0	0	0	0	0	0	0	0	0	-	0	-	0	0	-	0	0	1	0	0	-	-	-	0	-	-	-	0	0	0	-	0	-	-	0	0	0	0	0	0	-	0	0	0	0	-	0	0	-	-	0	-	0	0	-	-	0	0	0	0	0	0	0	0	0	0	0	-	0	-	0	0	0	0	-	-	0	0	0	0	0	0	0	0	0	0	0	0	0	0	0	0	0	-	0	0	-	0	0	-	0	0	0	0	0	0	0	-	-	0	0	-	-	0	0	-	0	0	0	-	0	-	0	0	-	0	0	0	0	0	0	0	0	0	0	-	0	0	0	0	0	0	0	0	0	0	0	0	0	0	0	0	-	0	0	0	0	0	0	0	0	0	0	0	0	0	0	-	0	0	0	0	0	0	0	0	0	0	0	0	0	0	0	0	0	0	0	0
4121	100464700|F|0-8:G>C-8:G>C	TGCAGGTGGTTGCAGCCAACTTTATTGCTTTAATATGGAATGTGATCCTCTCATATAAATCCCACAAAG	TGCAGGTGGTTGCAGCCAACTTTATTGCTTTAATATGGAATGTGATCCTCTCATATAAATCCCACAAAG	Chr11	14081227	2	2.08485e-27	8:G>C	8	0.531722	0.022727	0.982955	0.017045	0.977273	0.005682	0.044421	0.03351	0.038966	6.25	5.74227	1	1	1	1	1	1	1	1	1	1	1	1	1	1	1	1	-	1	1	1	1	1	-	1	1	1	-	1	-	1	1	1	2	1	1	-	1	-	1	1	1	1	1	1	1	1	1	-	1	1	-	1	1	1	1	1	1	1	-	1	1	1	-	1	1	1	1	1	-	1	1	1	-	1	1	1	1	-	1	-	-	1	1	1	1	1	1	1	1	1	1	1	1	1	1	-	-	-	-	-	1	1	-	1	-	-	-	-	-	-	-	-	-	1	-	1	-	-	-	-	-	1	-	-	-	1	1	1	-	-	-	-	-	-	-	-	-	1	1	1	-	-	-	-	-	-	-	-	-	1	1	1	-	-	-	-	1	-	-	-	-	1	-	1	-	-	-	-	-	-	-	-	1	1	-	-	-	-	-	-	-	-	-	1	-	1	-	-	-	1	1	1	1	1	1	1	1	-	1	1	1	1	1	1	1	1	1	-	1	1	1	1	1	1	1	1	1	1	1	1	1	1	-	1	1	1	1	1	1	1	1	1	1	1	-	1	1	1	1	1	1	1	1	1	1	1	1	1	1	1	1	1	1	-	1	1	1	1	1	1	1	1	-	1	1	-	1	1	1	1	1	-	1	1	1	1	1	1	1	1	1	1	1	1	-	1	1	1	1	-	1	1	1	1	1	-	-	0	1	-	1	-	-	-	1	-	1	1	1	-	-	1	1	-	1	1	-	1	1	-	1	1	1	-	-	-	-	1	1	-	-	-	1	-	1	-	-	-	-	1	-	-	-	-	-	-	-	1	1	1	-	1	1	1	-	0	1	-	1	1	1	1	1	-	1	-	-	-	-	1	-	-	1	1	1	2	1	-	1	-	1	1	-	1	1	1	-	1	-	1	1	1	-	1	1	-	1	1	1	1	1	1	1	-	-	-	1	1	-	1	1	-	1	1	-	1	-	-	-	1	1	1	-	1	-	-	-	1	-	1	-	-	1	1	-	-	-	1	-	1	-	-	1	-	1	-	-	-	-	-	1	-	-	1	-	-	-	-	-	-	1	1	-	-	-	-	-	1	-	-	1	-	-	1	-	-	1	-	1	-	-	-	-	-	-	-	-	-	1	-	-	0	-	-	1	-	-	-	1	-	-	-	-	-	1	-	-	-	-	-	-	0	1	-	-	-	1	1	-	-	-	-	-	-	-	-	1	0	-	-	-	1	-	-	-	-	1	-	-	-	-	-	-	-	-	-	-	1	1	1	-	-	1	1	-	-	1	-	1	-	1	-	-	-	1	-	-	1	-	0	-	-	-	-	-	-	-	-	-	-	1	1	-	-	-	-	1	1	-	1	-	-	-	-	1	-	1	1	1	1	1	-	1	1	1	1	1	1	1	1	-	-	-	-	-	1	1	-	-	-	1	1	-	-	1	-	-	-	1	1	-	-	-	1	1	-	-	1	-	-	-	1	-	1	1	-	-	1	-	1	1	-	1	1	1	-	1	1	1	1	-	1	-
4122	100466484|F|0-8:A>G-8:A>G	TGCAGTGAAGTCGGACTTTGTCAAAACTAGGGAATCACTGCACAAGACCATTGATGAGGCAAAAAGAGG	TGCAGTGAAGTCGGACTTTGTCAAAACTAGGGAATCACTGCACAAGACCATTGATGAGGCAAAAAGAGG	Chr11	5576881	1	9.69986e-26	8:A>G	8	0.619335	0.031707	0.992683	0.007317	0.968293	0.02439	0.061404	0.014527	0.037965	5	4.23093	1	1	1	1	1	1	1	1	1	1	1	1	1	1	1	1	1	-	1	2	1	1	1	1	1	1	1	-	1	1	1	-	1	1	1	1	1	1	1	1	1	1	1	1	1	1	-	1	1	1	-	-	1	1	1	1	1	1	-	-	1	1	1	-	-	1	1	1	1	1	-	1	1	1	1	1	1	2	1	-	1	1	1	1	1	1	1	1	1	1	1	1	1	1	1	1	1	1	-	1	1	1	1	1	1	1	1	1	1	1	1	1	1	1	1	1	1	2	1	1	1	1	1	1	1	1	1	1	1	1	-	1	0	1	1	1	1	1	1	1	1	1	1	1	2	1	1	1	1	1	1	1	1	-	2	1	1	-	1	1	1	1	1	1	1	2	1	1	1	1	1	1	1	1	1	1	1	1	1	1	1	1	1	1	1	1	1	2	2	1	1	1	1	1	1	1	1	1	1	1	1	1	1	1	1	1	1	1	1	-	1	1	1	1	1	1	1	1	1	1	1	1	-	1	-	-	1	1	-	1	1	-	-	1	1	1	1	-	1	-	-	1	1	1	1	1	1	1	1	1	-	1	1	1	1	1	1	1	1	1	1	-	1	1	1	-	1	-	1	1	1	-	1	1	1	1	1	1	1	1	1	1	1	1	1	1	-	1	1	-	1	1	1	-	-	-	-	1	1	-	1	-	1	1	1	1	1	-	-	1	-	1	1	1	1	1	1	1	-	-	-	1	-	1	-	-	1	-	-	1	1	-	-	1	-	-	1	-	-	-	-	1	-	1	-	-	1	1	1	-	1	-	1	-	1	-	-	-	-	-	1	1	-	-	-	1	-	1	-	1	1	-	-	-	-	1	1	-	-	1	1	-	-	-	-	1	1	1	1	-	-	1	-	-	1	-	-	1	1	1	-	1	-	-	-	-	1	1	-	-	-	-	1	-	1	-	-	-	-	-	1	1	-	2	1	-	-	1	-	1	-	-	-	1	-	-	1	-	-	1	-	-	-	-	1	-	-	-	-	1	-	-	1	-	1	1	1	-	-	-	-	-	-	-	1	1	-	-	-	1	-	-	-	1	1	-	1	1	-	-	1	-	-	-	-	-	-	-	-	1	-	-	-	-	-	1	-	1	-	-	-	-	-	-	1	1	1	-	-	1	-	-	1	-	1	-	-	1	-	-	-	-	-	1	1	-	1	-	-	-	-	-	-	1	1	1	1	-	-	-	1	-	-	1	-	-	-	1	1	-	-	-	-	1	-	1	-	1	-	1	-	-	-	-	1	-	-	-	1	1	-	-	-	1	-	-	-	-	1	-	1	-	-	-	-	-	1	-	-	-	1	-	-	-	-	-	-	1	1	1	-	-	-	-	1	1	1	1	1	-	-	-	-	-	-	-	1	-	1	1	1	1	1	2	-	1	-	1	1	1	1	1	1	-	1	1	-	-	1	1	-	-	-	1	-	-	1	0	1	-	1	1	-	0	-	-	1	1	1	1	1	1	1
4123	7555750|F|0-8:A>G-8:A>G	TGCAGCCAACCACACTTATACGGCTATAAATCTATAATAATCCTTTTTACAGATCGGAAGAGCGGTTCA	TGCAGCCAACCACACTTATACGGCTATAAATCTATAATAATCCTTTTTAC		0	0	999	8:A>G	8	0.471299	0.980769	0.028846	0.971154	0.019231	0.009615	0.037722	0.056028	0.046875	19.914	13.2222	1	-	0	-	0	0	0	0	0	-	0	0	-	-	0	-	-	-	1	0	0	-	0	2	0	0	0	-	-	0	0	0	0	0	0	-	0	-	0	-	-	-	0	0	0	2	0	0	0	0	-	0	-	0	0	0	0	-	0	0	-	0	0	-	-	0	0	0	-	-	2	-	0	0	-	1	-	-	0	0	0	1	0	0	0	-	0	0	0	-	-	0	-	-	0	0	0	-	-	0	0	0	0	0	0	0	0	0	-	-	-	0	0	0	0	0	0	0	-	-	0	0	0	0	0	-	0	-	-	-	-	0	-	0	0	1	0	0	0	-	0	-	0	0	0	-	0	0	0	-	0	0	0	0	-	0	-	-	0	0	-	0	-	0	0	-	0	-	0	0	0	-	-	-	-	0	0	-	0	0	0	0	-	0	0	0	-	0	0	-	0	-	0	0	1	-	0	-	0	0	0	0	0	0	0	-	-	0	0	0	0	0	-	-	0	-	0	-	-	0	0	0	-	0	0	-	0	0	-	0	-	0	-	0	0	0	0	-	-	0	-	0	0	-	-	0	0	0	-	-	0	0	-	0	0	0	-	0	0	-	0	0	0	0	0	-	-	-	0	0	-	-	0	0	0	-	0	0	0	-	-	-	0	0	-	0	-	0	-	-	0	0	-	-	0	-	0	0	-	-	0	-	-	0	-	-	-	-	0	0	-	-	-	0	0	0	-	-	-	-	-	-	0	0	-	-	0	-	-	-	-	0	0	-	-	-	-	-	0	-	-	-	-	-	-	-	-	-	-	-	0	0	0	-	0	-	0	0	-	0	0	0	-	-	0	-	-	-	-	0	-	0	-	-	-	-	0	-	-	-	-	0	-	0	0	0	0	-	-	0	-	0	-	-	-	-	0	-	0	0	-	-	0	-	-	0	-	-	0	0	0	-	-	-	-	-	-	-	-	0	0	0	0	-	0	0	-	-	-	0	-	-	0	-	-	0	-	-	-	-	-	0	-	0	0	-	-	-	-	0	-	-	-	0	-	0	-	-	0	-	0	-	-	-	-	0	-	-	-	0	-	-	-	0	-	-	-	-	-	-	-	-	-	0	-	-	-	-	0	0	-	-	-	-	-	-	-	-	0	-	-	-	-	-	-	-	-	-	-	0	-	0	0	-	-	-	-	-	-	0	-	-	-	-	-	-	-	-	0	-	-	-	-	-	-	0	-	-	-	0	-	-	-	-	-	-	-	-	-	-	0	-	-	-	-	-	0	0	-	0	0	-	-	-	-	-	-	-	0	-	-	-	-	-	-	-	-	-	-	-	-	-	-	-	-	0	-	-	-	-	-	-	-	-	-	-	-	-	0	0	-	-	-	0	0	0	0	-	0	-	0	-	0	-	0	0	0	0	1	0	0	0	-	-	-	0	-	-	0	0	0	-	0	0	-	-	0	0	-	0	0	0	-	-	-	0	0	-	-	0	-	0	0	0	0	0	0	0	0	-	0	0	0
4124	100481439|F|0-8:C>A-8:C>A	TGCAGACCCAAAAAATATAATTTTGAGTTAACATGATAGGCAACAAAGATGGCAAAGCTATATCTGTAA	TGCAGACCCAAAAAATATAATTTTGAGTTAACATGATAGGCAACAAAGATGGCAAAGCTATATCTGTAA	Chr14	18476048	1	2.09965e-22	8:C>A	8	0.471299	0.012821	0.99359	0.00641	0.987179	0.00641	0.025312	0.012738	0.019025	4.5	4.44638	1	1	1	1	-	1	1	1	1	1	-	1	1	1	1	1	1	1	-	1	1	1	1	-	1	1	1	-	-	1	1	1	1	-	1	1	1	1	1	1	1	-	1	1	1	1	1	1	-	1	-	-	-	1	1	-	1	1	1	-	1	1	1	1	1	1	1	1	1	1	1	-	-	1	1	-	1	1	-	-	1	1	-	1	1	1	1	1	1	-	1	1	1	1	1	-	-	-	-	-	-	-	1	1	-	-	-	-	-	-	1	-	-	-	1	-	-	-	-	-	-	-	-	-	-	1	1	1	-	-	-	-	-	-	-	-	-	1	1	1	-	-	-	-	-	-	-	-	-	1	1	1	-	-	-	-	-	-	-	-	-	1	1	1	-	-	-	-	-	-	-	-	1	1	1	-	-	-	-	-	-	-	-	1	1	1	-	-	-	1	1	-	1	1	1	-	1	-	-	1	-	1	1	1	1	1	1	1	1	1	1	1	1	-	1	1	-	1	-	1	1	0	1	1	1	1	-	1	-	-	1	1	1	1	1	1	-	-	1	1	1	1	1	2	1	1	1	1	-	1	-	-	-	1	-	1	1	1	-	1	1	1	1	1	-	-	1	-	1	1	1	-	1	1	1	1	1	1	1	1	-	-	1	1	1	1	1	-	1	1	1	-	1	-	1	1	-	-	-	1	-	-	1	-	-	1	-	-	-	-	1	1	-	-	1	1	1	1	-	1	1	-	-	1	-	1	1	1	-	-	-	-	-	1	1	-	-	-	-	-	1	-	1	-	-	-	-	-	-	1	1	-	1	-	-	-	-	1	1	1	1	-	-	1	1	-	-	1	-	-	-	-	-	1	-	1	-	-	1	-	1	1	-	-	-	-	-	-	1	1	-	1	-	-	-	-	1	1	-	-	-	1	1	-	-	-	1	-	1	1	-	1	1	-	-	-	-	-	-	1	-	-	-	1	1	-	-	1	-	-	1	-	1	-	-	1	-	1	-	-	-	1	-	1	-	1	-	-	-	1	-	-	1	-	-	-	-	-	-	-	-	1	-	-	1	1	-	-	-	-	1	-	1	-	-	-	1	1	1	-	1	-	1	1	-	-	-	1	-	1	-	1	-	-	-	1	-	1	-	-	1	-	-	-	-	-	1	-	-	0	1	-	-	-	-	-	-	-	1	-	-	1	-	1	1	-	-	-	1	1	-	-	1	1	-	1	1	1	2	1	-	-	1	1	-	-	1	-	-	-	-	-	1	1	-	-	1	1	1	1	-	-	1	1	-	-	-	1	1	1	1	1	-	1	-	-	-	1	1	-	-	1	-	-	1	1	-	1	1	-	-	-	1	-	-	1	-	1	-	1	-	1	-	-	-	-	-	-	1	-	-	-	-	1	1	1	-	-	-	-	-	-	-	1	-	-	-	1	1	1	1	-	-	-	-	-	-	-	-	-	-	-	-	-	1	1	-	-	1	1	-	1	-	-	-	-	1	1	-	-	-	-	1
4125	100482856|F|0-8:A>G-8:A>G	TGCAGATTACTACAGCAGTTGCGGTTTCCTTTGCAATCTGCAAAGCCGGTACTTCTTTTACTCGAGTCC	TGCAGATTACTACAGCAGTTGCGGTTTCCTTTGCAATCTGCAAAGCCGGTACTTCTTTTACTCGAGTCC	Chr05	21116254	1	4.51291e-24	8:A>G	8	0.530211	0.002849	0.997151	0.002849	0.997151	0	0.005682	0.005682	0.005682	6	4.5168	1	1	1	1	1	1	1	-	1	1	1	-	1	1	-	-	1	-	-	1	1	-	1	1	-	1	-	-	1	1	1	1	1	-	-	1	-	-	1	-	-	1	1	1	1	-	-	-	1	-	1	1	1	1	1	1	-	-	-	-	1	1	-	-	1	-	-	1	-	-	1	1	-	1	-	-	-	1	1	-	1	-	-	1	1	1	1	1	1	1	-	1	1	1	1	1	1	-	1	1	1	1	1	1	1	-	1	1	-	1	1	1	1	1	1	1	1	1	1	1	1	1	1	-	1	1	-	1	1	1	1	1	1	-	1	1	-	1	1	1	1	1	1	1	1	1	1	1	1	1	1	1	1	1	1	1	1	1	1	1	1	-	1	1	1	-	1	1	1	-	1	-	1	1	1	1	1	1	1	1	1	1	-	-	1	1	1	1	1	1	1	-	1	1	1	1	1	-	1	1	1	-	1	1	1	-	1	1	1	-	1	1	1	-	1	1	-	1	-	1	-	1	1	-	1	1	1	-	1	1	1	-	-	1	1	-	1	-	1	-	1	1	-	1	1	1	1	1	1	-	1	-	1	1	-	-	1	1	1	1	1	1	1	1	-	-	1	-	-	1	1	1	1	1	1	1	1	1	-	1	1	1	1	-	1	1	-	1	1	-	-	1	-	-	-	1	1	-	-	1	1	1	1	-	1	1	-	-	1	-	-	1	1	-	1	-	1	1	-	-	1	1	-	1	-	-	1	-	1	1	1	-	-	-	1	-	1	-	-	1	1	1	-	-	1	1	-	-	-	-	1	-	1	-	-	-	-	1	-	-	-	-	-	-	1	1	-	-	1	1	-	-	-	-	-	-	1	-	1	1	-	-	-	-	-	-	1	1	-	-	1	1	1	1	-	-	-	1	-	-	-	1	-	-	-	1	1	1	-	1	1	1	-	-	-	1	1	-	1	1	1	1	-	1	-	-	-	-	-	1	-	-	-	-	-	-	-	-	-	-	-	-	-	-	-	-	-	-	1	-	-	-	-	-	1	-	-	-	1	-	1	1	-	-	-	-	-	1	-	-	1	1	1	-	-	-	-	-	1	-	1	-	-	1	-	-	-	-	-	-	-	-	-	-	-	-	1	-	-	1	0	-	-	-	-	-	1	-	-	1	-	-	1	1	-	-	1	-	-	-	-	1	-	-	-	1	-	-	-	-	1	-	-	-	1	1	1	-	1	-	-	-	-	-	-	-	1	1	1	-	-	-	-	1	-	-	-	-	-	-	-	-	-	1	1	-	-	-	-	-	-	-	-	-	-	-	-	-	1	-	1	1	-	-	-	-	-	-	-	-	1	-	1	-	-	-	-	1	1	-	-	-	-	1	-	-	1	-	-	-	1	-	-	1	-	-	1	-	1	-	1	1	-	1	1	1	-	1	1	1	-	1	1	1	1	1	1	1	1	1	-	1	-	1	1	1	1	1	1	1	1	1	-	1	1	-	-	1	1	1	1	1	1
4126	100484874|F|0-8:C>A-8:C>A	TGCAGGAGCAAATGAACCTCAGAACACTAGCAGAAGTGCAACATTATTAGCAGATCATGAACCACAAAT	TGCAGGAGCAAATGAACCTCAGAACACTAGCAGAAGTGCAACATTATTAGCAGATCATGAACCACAAAT	Chr12	18524320	1	2.08485e-27	8:C>A	8	0.750755	0.002012	1	0	0.997988	0.002012	0.004016	0	0.002008	7	5.50524	1	1	-	1	1	1	1	1	1	1	1	1	1	1	-	1	1	1	1	-	1	1	1	-	1	1	1	1	1	1	1	1	1	1	1	-	1	1	-	-	1	1	1	1	1	-	1	-	1	1	1	1	1	1	1	1	-	-	1	1	-	1	1	-	-	1	1	1	-	1	1	1	1	1	1	1	1	-	1	-	1	1	1	-	1	1	1	1	1	1	1	1	1	1	1	1	1	1	1	1	1	1	1	1	1	1	1	1	1	-	1	1	1	1	1	1	1	1	1	1	1	1	1	1	1	1	1	1	1	1	1	1	1	1	1	1	1	1	1	1	1	1	1	1	1	1	1	1	1	1	1	1	1	1	1	1	1	-	1	1	1	1	1	1	1	1	1	1	1	1	1	1	1	1	1	1	1	1	1	1	1	1	1	1	1	1	1	1	1	1	1	1	1	-	1	1	-	1	1	-	1	1	1	1	1	1	1	1	1	1	1	1	1	1	1	1	1	1	1	1	1	1	-	1	1	-	1	1	1	1	1	1	1	1	1	1	1	-	1	1	-	1	1	1	1	1	1	1	1	1	1	1	-	-	1	-	1	1	1	1	1	1	1	1	1	-	1	-	1	1	1	1	1	1	1	-	1	-	1	1	1	1	1	1	1	1	1	1	1	-	1	1	1	1	1	1	1	1	-	1	1	1	1	1	1	1	-	-	1	1	1	-	1	-	1	1	-	1	-	1	1	1	1	1	-	-	1	1	1	-	1	-	-	-	1	-	-	-	-	-	1	1	1	1	1	-	-	-	-	1	-	1	1	1	-	1	1	1	1	1	1	1	1	1	1	-	-	1	-	-	1	-	-	-	1	1	1	-	1	1	-	1	-	1	1	-	1	-	1	1	-	-	1	1	1	-	1	1	-	1	1	1	1	1	-	1	1	-	1	1	1	1	-	1	-	-	-	1	1	1	1	1	1	1	-	-	-	-	-	1	-	-	1	-	-	1	-	1	-	-	-	1	1	-	1	-	1	1	-	1	-	-	1	1	-	-	1	-	-	-	-	1	-	-	-	-	1	1	1	-	1	-	1	1	-	-	-	1	-	1	1	1	1	-	-	-	-	1	1	1	1	-	-	-	-	1	1	-	1	-	-	1	-	1	1	-	1	1	-	1	-	-	1	-	1	-	-	-	-	1	-	1	1	1	1	1	-	-	-	1	-	1	1	-	1	1	1	1	1	1	1	-	-	-	-	1	1	1	1	-	1	1	-	1	1	1	1	1	-	1	1	1	1	1	1	-	1	-	1	1	1	1	1	1	1	1	-	1	1	-	1	1	-	-	-	1	1	1	1	1	1	1	2	-	1	1	-	1	1	1	-	1	1	1	1	1	1	1	1	1	1	1	1	1	1	1	-	1	1	1	1	1	1	1	1	1	-	1	1	1	1	1	1	1	1	1	1	1	1	1	1	1	1	1	-	-	1	1	1	1	1	1	-	-	1	1	1	1	1	1	1	1	1
4127	100492054|F|0-8:T>G-8:T>G	TGCAGCTATTATTGCAAATACGTGGAGGACAAGAATTTTGTGCTTGGAAAGATGATATAGCTTAATTAC	TGCAGCTATTATTGCAAATACGTGGAGGACAAGAATTTTGTGCTTGGAAAGATGATATAGCTTAATTAC	Chr00	29842988	1	2.69692e-26	8:T>G	8	0.456193	0.003311	0.996689	0.003311	0.996689	0	0.006601	0.006601	0.006601	4	3.52802	1	1	1	1	1	1	1	1	1	1	1	1	1	1	1	1	1	1	1	1	1	1	1	1	1	1	1	1	1	1	1	1	1	1	-	1	-	1	1	1	-	1	1	-	1	-	1	1	1	1	1	-	1	1	1	-	-	1	1	1	1	1	-	-	1	1	1	-	1	1	1	-	1	1	-	1	1	1	1	-	1	1	-	-	1	-	1	1	1	1	1	-	1	1	1	-	-	-	-	-	-	1	1	1	-	-	-	-	-	1	-	-	-	1	1	1	-	-	-	-	-	-	-	-	-	1	1	1	-	-	-	-	-	-	-	-	-	-	1	1	-	-	-	-	-	-	-	-	-	1	1	1	-	-	-	-	-	-	-	-	-	1	-	1	-	-	-	-	-	-	-	-	1	1	1	-	-	-	-	-	-	-	-	-	1	-	-	-	-	1	1	1	1	1	1	-	1	-	1	1	1	1	1	1	-	1	1	1	1	1	1	1	1	1	1	1	1	1	-	1	1	1	1	1	1	1	-	1	1	1	1	-	1	1	1	1	1	1	-	1	1	1	1	1	1	1	1	1	-	1	1	1	1	-	1	1	-	1	1	1	1	1	1	-	1	-	-	-	1	1	1	1	1	1	1	1	1	1	1	1	1	1	1	-	1	1	1	1	1	1	-	1	1	1	1	1	-	1	1	1	-	-	1	-	1	1	-	-	1	1	-	-	-	-	1	1	1	1	1	-	1	1	-	-	-	-	1	-	1	1	1	-	-	1	1	-	-	-	-	1	-	-	1	-	1	-	-	-	-	-	-	1	1	-	-	1	-	-	-	-	1	1	1	-	-	-	-	-	-	-	-	1	1	1	-	-	-	-	1	1	1	-	-	1	-	-	-	-	-	-	1	-	-	-	-	-	1	-	-	1	-	-	1	1	-	1	1	1	-	1	-	-	-	-	-	-	-	1	-	-	1	-	-	1	-	1	-	-	1	-	-	1	-	-	-	-	-	-	-	1	-	-	-	1	1	-	-	-	-	-	-	-	-	-	-	-	1	-	1	1	-	1	-	1	-	1	-	-	-	-	1	-	-	-	1	1	-	-	1	1	-	-	1	-	-	-	-	1	-	-	-	-	-	-	-	-	-	-	-	-	-	-	-	-	-	-	-	-	-	1	-	-	1	-	1	-	-	-	-	-	-	-	-	-	-	1	-	-	-	-	-	-	-	1	-	1	-	-	-	-	-	-	-	-	-	1	-	1	1	-	-	-	-	1	-	-	1	1	-	1	-	-	-	-	-	-	1	1	-	1	1	-	1	-	-	-	1	-	1	-	1	-	-	-	1	-	-	-	-	1	-	1	-	-	-	1	-	-	-	-	-	1	-	-	-	-	1	-	-	-	-	-	1	-	-	-	1	-	-	-	1	-	-	1	-	-	-	-	-	-	-	1	-	0	-	1	-	-	1	-	-	-	1	1	-	1	-	1	-	1	1	-	-	1	-	-	1	1	-	-	1	1	-
4128	7622879|F|0-8:T>A-8:T>A	TGCAGGGCTAGCAGCCGTTCTTTACTTTCTTCTCATATTACAGATCGGAAGAGCGGTTCAGCAGGAATG	TGCAGGGCTAGCAGCCGTTCTTTACTTTCTTCTCATATTAC	Chr00	60755547	1	2.3684e-13	8:T>A	8	0.688822	0.993421	0.02193	0.97807	0.006579	0.015351	0.013071	0.042898	0.027985	27.6915	14.5	1	0	0	-	-	0	0	0	-	-	-	-	-	-	0	-	0	0	0	0	0	0	1	-	0	0	0	0	0	0	0	-	0	-	0	0	0	0	0	0	-	0	0	0	0	0	0	-	0	0	-	0	-	0	0	0	-	0	0	-	0	0	-	0	-	0	-	0	-	-	0	-	-	0	0	0	-	0	-	0	0	0	0	0	-	0	2	0	0	0	0	0	0	-	0	0	0	-	0	0	0	0	0	0	0	0	0	0	0	0	0	0	0	0	0	0	0	0	0	0	0	0	0	0	0	0	0	0	0	0	0	0	0	-	0	0	0	0	0	0	0	0	-	0	0	0	0	-	0	0	0	-	-	0	0	0	0	0	0	0	0	0	-	0	0	0	0	0	0	0	0	0	0	0	-	0	0	0	0	0	0	-	0	0	0	0	0	0	-	2	0	-	0	0	0	0	-	-	-	0	0	0	0	-	0	0	-	0	0	2	-	0	0	-	0	0	0	0	0	-	0	0	-	0	0	-	0	0	0	0	0	0	0	0	0	0	0	0	-	0	-	0	0	-	-	0	0	0	0	0	-	0	-	-	0	0	0	0	0	0	0	0	-	0	0	0	0	-	0	0	0	0	0	0	-	-	0	0	0	0	0	-	0	0	0	0	0	0	0	0	0	0	0	-	0	0	0	0	0	-	0	-	0	0	-	0	0	-	-	0	-	-	-	-	0	0	-	-	-	-	0	-	-	-	-	0	0	-	-	-	0	-	0	0	-	-	-	-	0	0	-	-	0	-	0	-	-	-	-	0	0	0	0	0	0	0	-	0	-	0	-	0	-	0	0	-	-	0	0	0	-	0	-	-	0	0	-	-	0	0	0	0	-	-	0	-	0	0	0	-	-	0	-	0	0	-	0	-	0	0	-	0	0	0	-	0	0	0	0	0	0	-	0	0	-	-	0	0	-	0	0	0	0	0	-	0	-	0	0	0	-	0	0	0	-	0	0	0	-	-	-	0	0	-	0	-	-	-	-	0	0	-	-	-	-	-	0	0	-	-	-	-	0	-	-	0	0	0	-	0	-	-	-	0	-	-	0	0	-	-	-	-	0	0	0	-	-	0	0	0	0	-	-	-	-	-	-	-	0	0	-	0	0	0	-	0	-	-	-	0	-	-	-	0	0	-	-	-	0	0	-	-	-	0	0	0	0	0	0	-	0	0	0	-	-	0	0	0	-	0	0	0	-	0	-	-	0	0	0	-	0	-	0	0	-	-	0	0	-	0	0	-	-	-	0	0	0	0	-	0	0	0	0	0	0	0	-	0	0	-	0	0	0	0	-	-	0	0	0	0	0	0	0	0	-	0	-	0	0	-	0	0	0	1	0	0	0	0	0	0	0	-	0	0	0	-	0	-	0	0	0	0	0	0	-	0	-	0	0	2	0	0	0	0	0	0	0	0	0	0	0	1	2	0	0	0	0	-	0	0	0	0	0	2	0	0	0	-	0	2	0	0	0
4129	100503061|F|0-8:G>A-8:G>A	TGCAGGAGGGGAAAAAAAACCATAACTTGCCTGGTAGAATGCAACATGTTACAGATCGGAAGAGCGGTT	TGCAGGAGGGGAAAAAAAACCATAACTTGCCTGGTAGAATGCAACATGTTAC	Chr08	6962384	1	3.68418e-13	8:G>A	8	0.753776	0.002004	1	0	0.997996	0.002004	0.004	0	0.002	5	3.72077	1	1	1	1	-	1	1	1	1	1	1	1	-	1	-	1	1	1	1	1	1	-	-	-	-	1	-	1	-	1	1	1	1	1	1	1	1	1	-	1	1	1	-	-	1	1	1	1	1	-	1	1	1	-	1	-	1	-	1	-	1	-	1	1	-	1	1	1	1	1	1	1	1	-	-	-	1	1	-	-	1	-	1	1	1	1	1	1	-	-	-	1	-	1	-	1	-	-	1	-	1	1	1	1	1	1	1	-	1	1	1	1	-	1	1	1	1	-	1	1	-	1	1	1	-	1	1	1	1	1	1	1	1	1	1	1	1	1	1	1	1	-	1	1	1	1	1	1	1	1	1	1	1	1	1	1	1	-	1	1	1	1	1	1	1	1	1	1	-	1	1	-	1	1	1	1	1	1	1	1	-	1	-	1	1	1	1	-	1	1	1	1	1	1	1	1	1	1	1	1	-	1	-	1	-	1	-	1	1	1	1	1	1	1	1	1	-	1	1	1	1	-	-	1	1	1	1	1	1	1	1	1	1	-	1	-	1	1	1	1	1	1	1	1	1	1	1	1	-	1	-	1	1	-	1	1	1	1	1	-	1	1	-	1	-	-	1	-	-	-	1	1	1	1	-	1	1	1	1	1	1	1	1	-	1	1	1	1	1	-	1	1	-	1	-	1	1	1	1	1	1	-	1	1	1	1	1	-	1	1	1	-	1	1	1	1	1	1	1	-	1	1	-	1	-	1	1	1	-	-	1	-	-	1	1	-	-	1	1	1	1	1	-	1	1	1	-	1	1	1	1	1	1	1	1	-	1	1	1	-	1	1	1	1	1	-	-	1	-	1	1	-	1	1	1	1	-	-	1	1	1	-	-	1	1	1	-	1	1	1	1	1	-	1	-	-	-	1	-	1	1	1	1	1	1	-	-	-	1	1	1	1	-	1	-	1	1	1	1	1	1	1	1	-	1	1	-	1	-	1	1	1	1	1	-	1	-	1	-	1	-	-	1	1	-	1	1	-	1	1	1	1	-	1	-	1	1	-	1	-	1	1	-	1	-	1	1	2	1	1	-	-	1	1	1	-	1	-	1	1	1	1	-	1	1	1	-	1	1	1	1	-	1	1	1	1	1	1	1	1	-	1	1	1	1	1	1	-	-	1	1	-	1	1	1	-	1	-	-	1	-	1	1	1	1	-	1	1	1	1	1	-	1	1	1	1	1	-	1	1	-	1	-	1	-	1	1	1	1	-	1	-	-	1	1	1	1	1	1	1	1	1	-	-	1	1	1	-	-	1	1	1	1	1	1	-	1	1	1	1	1	1	1	-	1	1	-	1	-	1	-	1	1	1	1	1	-	1	1	1	-	-	1	1	1	1	1	1	1	-	1	-	1	1	1	1	1	-	1	1	1	1	1	1	1	1	-	1	1	1	1	1	-	1	1	1	1	1	-	1	1	1	1	1	1	1	1	1	1	1	1	1	1	1	1	-	1	1	1	1	1	1	1
4130	100506600|F|0-8:T>A-8:T>A	TGCAGAAGTGATAATATATGAAAGTTAATTGATCTGAGGCCTTGCACACAAGTTCTGACAGAGTGGAAT	TGCAGAAGTGATAATATATGAAAGTTAATTGATCTGAGGCCTTGCACACAAGTTCTGACAGAGTGGAAT	Chr05	23108886	1	7.6053e-17	8:T>A	8	0.679758	0.002222	0.997778	0.002222	0.997778	0	0.004435	0.004435	0.004435	31	15.9751	1	1	1	1	1	1	1	1	1	1	1	1	1	1	1	1	1	1	1	1	1	1	1	1	1	1	1	-	1	1	1	1	-	1	1	1	1	1	1	1	1	1	1	1	1	1	1	1	1	1	1	-	-	1	1	1	1	1	1	1	1	1	1	1	1	-	1	1	1	1	1	1	1	1	1	1	1	1	1	-	1	1	1	-	1	1	1	1	1	1	1	1	1	1	1	-	-	-	-	-	-	1	1	1	1	-	-	-	-	-	-	-	-	1	1	1	-	-	-	-	-	-	-	-	-	1	1	1	-	-	-	-	-	-	-	-	-	-	1	1	-	1	-	-	-	-	-	-	-	1	-	1	-	-	-	-	-	-	-	-	-	1	1	1	-	-	1	-	-	-	-	-	1	1	1	-	-	-	-	-	-	-	-	1	1	1	-	-	-	1	1	1	1	1	1	1	1	1	1	1	1	1	1	1	-	1	1	1	1	1	1	1	1	1	1	1	-	1	1	1	1	1	1	1	1	-	1	1	1	1	1	1	1	1	1	1	1	1	1	1	1	1	1	1	1	1	1	-	-	-	1	1	1	1	1	-	1	1	1	1	1	-	1	1	1	1	1	-	1	1	1	1	1	1	1	1	1	1	1	1	1	1	1	1	1	-	1	1	1	1	1	1	1	1	1	1	1	1	1	1	1	-	1	1	1	1	1	-	1	1	1	-	1	1	1	1	1	1	1	1	1	1	-	1	-	1	-	1	1	-	1	-	1	1	-	-	1	1	1	1	1	1	1	-	1	-	-	1	1	1	1	1	1	-	1	-	-	-	1	-	1	1	1	1	-	-	-	1	-	1	-	1	1	1	1	-	1	-	1	1	-	1	-	-	-	1	1	1	1	1	1	1	1	-	-	-	1	1	1	1	-	1	1	1	-	1	1	1	1	1	-	1	1	1	1	1	-	1	-	1	1	1	-	-	1	-	-	-	1	1	1	1	-	-	1	-	-	1	-	-	-	1	1	1	-	-	-	1	1	1	-	1	1	1	-	1	1	-	-	-	1	1	-	1	-	1	1	1	1	1	1	1	1	1	-	-	1	1	1	1	-	-	-	1	1	-	-	1	-	-	1	1	-	-	1	1	-	-	1	1	1	-	-	1	1	-	1	-	1	-	1	1	-	1	1	1	-	1	1	-	-	1	-	1	1	1	1	-	1	-	1	-	1	1	-	1	1	-	-	1	-	-	-	1	-	1	1	1	1	-	1	-	1	1	1	-	1	1	1	1	1	1	-	-	1	1	1	1	1	1	1	1	1	1	-	1	-	-	1	1	1	1	1	1	1	1	-	1	1	1	1	-	0	1	-	-	-	1	1	1	1	-	1	1	1	-	1	-	1	1	-	-	-	1	-	1	1	1	1	1	1	1	-	1	1	-	-	-	1	-	1	1	1	1	1	1	1	1	1	-	-	-	1	1	-	1	1	-	-	1	1	-	1	1	-	1	1	1	-	1	1	1	1
4131	100508575|F|0-8:T>C-8:T>C	TGCAGATTTCAGGAGCCTGGAGAGATCGAAGCTGAATTGGGCCCTCTTGGAGTCAAGACATGTCTCAAA	TGCAGATTTCAGGAGCCTGGAGAGATCGAAGCTGAATTGGGCCCTCTTGGAGTCAAGACATGTCTCAAA	Chr13	20188272	1	2.08485e-27	8:T>C	8	0.814199	0.998145	0.001855	0.998145	0.001855	0	0.003704	0.003704	0.003704	5.61943	3	1	0	0	0	0	0	0	0	0	0	0	0	0	0	0	0	0	0	0	0	-	0	0	0	0	0	0	-	0	0	0	0	-	0	0	-	-	0	0	0	0	0	0	0	0	0	0	0	0	0	-	0	0	0	0	0	0	0	0	0	-	0	0	0	0	0	0	0	-	0	0	0	0	0	-	0	0	0	0	-	0	-	0	0	0	0	0	0	0	0	-	-	0	0	0	-	0	0	0	0	0	0	0	0	0	0	0	0	0	0	0	0	0	0	0	0	0	0	0	-	-	-	0	0	0	0	0	0	0	0	0	0	0	0	-	0	0	0	0	0	0	0	0	0	-	0	-	0	0	0	0	0	0	0	0	0	0	0	0	0	0	0	0	0	0	0	0	0	0	0	0	0	0	0	0	0	0	0	0	0	0	0	0	0	0	0	0	0	0	0	0	-	0	0	0	0	0	0	0	0	0	0	0	0	0	0	0	0	0	0	0	0	0	0	0	0	0	0	0	0	0	0	0	0	0	0	0	0	0	0	0	0	0	0	0	0	0	0	0	0	-	0	0	0	-	0	0	0	0	0	0	0	0	0	0	0	-	0	0	0	0	0	0	0	0	-	0	0	0	0	0	0	0	0	0	0	0	0	0	0	0	0	0	0	0	0	0	0	-	0	0	0	-	-	0	0	0	0	0	0	-	-	0	0	0	0	0	-	0	0	0	0	0	0	0	0	0	0	0	0	0	0	0	0	1	0	0	0	0	0	0	0	0	0	0	-	-	0	-	0	-	0	0	0	0	0	-	-	0	0	0	0	0	-	0	0	0	-	0	0	0	0	0	0	0	0	-	0	0	0	0	0	0	0	0	0	0	0	0	0	-	0	0	0	-	0	0	-	0	-	0	-	0	0	0	-	0	-	-	0	0	0	0	-	-	0	0	-	0	0	0	0	0	0	-	0	-	0	0	-	-	0	0	0	0	0	-	0	0	0	0	0	0	-	-	0	0	0	-	0	-	0	0	0	0	0	0	0	0	0	0	0	-	0	0	0	0	-	0	-	-	0	-	-	-	0	0	-	0	0	0	-	-	0	0	-	0	0	0	-	0	-	0	0	-	0	-	0	-	0	-	0	-	-	-	-	-	0	0	0	0	0	0	0	0	0	0	0	-	0	0	-	-	0	0	-	-	-	-	0	-	-	0	-	0	0	0	0	0	0	-	-	0	0	0	0	0	0	0	0	0	0	-	-	0	0	0	0	0	-	-	-	-	0	0	0	-	0	-	0	-	0	-	-	-	0	0	0	0	0	0	0	-	0	0	0	-	0	0	-	0	0	-	-	0	0	0	-	0	-	-	0	0	-	-	0	0	0	0	0	0	0	0	0	0	-	0	0	0	0	0	0	-	0	0	-	0	0	-	0	0	0	0	0	-	0	-	0	0	0	0	0	0	0	0	0	0	0	0	0	0	0	0	0	-	0	0	0	0	0	0	0	0	0	0	0	0	0	0	0	0	0	0
4132	7618546|F|0-8:A>C-8:A>C	TGCAGCTGAATGAGAGTGATGCAAATATACTGTGCAATATATAGCATCAGACAATGCATTTCCTCTTTC	TGCAGCTGAATGAGAGTGATGCAAATATACTGTGCAATATATAGCATCAGACAATGCATTTCCTCTTTC	Chr15	16580088	1	2.08485e-27	8:A>C	8	0.496979	0.045593	0.966565	0.033435	0.954407	0.012158	0.087028	0.064634	0.075831	10	23.3934	1	-	-	1	1	1	-	-	1	-	1	-	1	1	1	-	-	1	0	1	-	1	1	-	1	-	-	-	-	1	1	1	-	1	1	-	1	1	0	-	-	1	1	2	1	-	1	-	1	1	-	1	-	-	-	1	-	-	1	-	1	1	-	-	0	1	-	-	-	1	1	1	1	1	1	1	1	1	1	-	1	1	1	1	-	0	1	1	1	-	1	-	1	1	-	-	-	-	1	1	1	-	1	1	1	1	-	-	1	-	1	-	1	1	-	1	1	1	1	1	-	1	1	-	0	1	1	-	-	-	1	0	1	-	-	0	-	-	1	1	-	-	1	0	1	1	1	2	1	1	-	1	1	1	1	2	1	1	1	0	-	-	-	1	-	-	1	1	1	1	1	-	1	1	-	-	1	-	1	1	1	0	-	1	1	-	1	-	1	1	1	-	1	1	1	1	-	2	1	1	1	1	1	1	1	1	1	1	1	1	1	1	-	-	1	1	-	-	1	1	1	1	-	1	1	-	-	1	1	1	-	1	1	1	1	-	1	-	1	1	-	1	-	1	1	1	-	-	1	-	-	-	1	1	1	-	1	1	1	1	1	1	-	-	1	-	1	-	-	1	1	1	1	1	1	1	1	1	1	-	-	1	1	-	-	1	1	-	-	-	1	1	-	1	1	-	1	-	1	-	1	-	-	1	-	1	1	-	1	1	-	1	-	-	-	-	-	1	-	-	1	-	-	1	-	-	-	-	1	-	-	-	1	-	1	-	-	1	-	1	-	-	-	-	-	-	1	1	-	1	-	1	-	-	-	1	1	-	1	-	-	1	-	1	-	-	-	0	-	1	1	-	-	-	1	1	-	-	-	-	1	1	1	1	-	-	1	-	-	1	-	-	-	1	-	-	-	1	-	1	1	-	-	-	-	-	1	-	-	-	-	1	1	-	-	1	-	1	-	-	-	1	1	-	-	1	-	-	-	-	-	1	1	-	-	-	1	-	-	-	-	-	-	-	1	1	-	-	-	-	-	-	1	-	-	-	-	-	-	-	1	-	-	-	-	1	1	-	-	-	-	-	-	-	-	-	-	1	-	1	-	1	-	-	1	-	-	-	-	1	-	-	-	-	1	-	-	-	-	-	-	1	1	1	-	-	-	-	-	-	-	-	-	1	-	-	-	-	1	1	1	-	1	-	1	-	-	1	-	-	1	-	1	1	1	1	1	1	1	-	1	-	-	-	-	1	-	1	1	-	-	-	1	1	-	-	-	-	1	1	1	1	-	-	-	-	1	1	-	-	1	1	-	-	-	-	-	-	1	-	-	-	-	-	-	-	-	-	1	-	-	1	-	-	-	-	-	-	-	1	-	-	-	1	-	-	1	1	-	-	-	-	1	1	1	1	1	1	1	1	-	1	1	-	-	-	-	-	1	-	1	1	1	1	1	1	1	1	-	-	1	1	-	1	1	1	1	-	1	-	1	1	1	-	-	-	1	1	1	1	-	1	1
4133	100511914|F|0-8:C>T-8:C>T	TGCAGTACCTTCAGTCATGGCCTTTTTACTGGTCTCGGCTGTTTCCTCTTCTGAAGATTGTTCTATTTC	TGCAGTACCTTCAGTCATGGCCTTTTTACTGGTCTCGGCTGTTTCCTCTTCTGAAGATTGTTCTATTTC	Chr15	2596142	1	1.25476e-24	8:C>T	8	0.682779	0.002212	1	0	0.997788	0.002212	0.004415	0	0.002207	7	6.56977	1	1	1	-	1	1	1	-	1	-	1	-	1	1	-	-	1	1	-	1	-	-	1	-	1	1	1	1	1	-	-	1	1	-	1	1	-	1	1	1	1	1	1	1	-	1	-	-	1	1	-	1	-	1	1	1	-	1	1	-	1	1	1	1	-	1	1	1	-	-	1	1	1	1	-	1	1	1	1	1	-	-	-	1	1	1	-	-	1	1	-	-	-	1	1	-	1	1	-	1	1	1	1	1	1	1	-	-	1	1	1	1	1	1	-	-	-	-	-	-	-	1	-	1	-	1	-	1	1	-	1	1	-	1	1	-	1	-	1	1	-	-	1	1	1	1	1	-	1	1	1	-	1	1	1	1	1	1	1	1	1	1	1	1	1	-	1	-	1	1	-	1	1	-	-	1	1	1	1	1	1	1	1	1	1	1	1	1	-	1	1	1	-	1	-	1	1	1	1	1	1	1	1	1	-	1	1	1	1	1	1	1	1	1	1	-	1	-	1	1	1	1	1	1	1	-	1	-	-	1	1	-	1	1	1	1	1	-	1	1	1	1	1	1	1	1	1	1	1	1	1	1	-	1	-	1	1	1	1	1	1	1	1	1	1	-	-	-	-	1	1	1	-	1	1	-	-	1	1	1	1	1	1	-	1	-	1	-	-	1	-	1	1	1	1	1	1	1	1	-	1	1	-	1	1	1	-	-	1	-	1	-	1	1	1	1	1	-	1	-	1	-	-	1	-	1	-	-	1	-	1	-	1	-	-	-	-	-	1	1	-	-	1	1	1	1	1	1	-	1	-	-	1	-	1	1	1	1	1	1	1	1	-	1	1	-	-	-	1	-	1	1	-	-	1	1	1	-	1	-	1	1	1	-	1	1	-	1	1	1	1	1	1	-	1	-	1	-	1	1	1	1	1	1	-	1	1	1	1	1	1	1	-	-	-	1	-	1	1	1	1	-	-	-	1	1	-	-	1	1	1	-	1	-	1	1	1	1	-	1	-	1	1	-	1	2	-	-	-	-	-	1	1	1	-	-	1	-	1	-	1	1	1	-	-	1	-	1	1	1	1	1	-	1	-	1	1	-	1	-	1	1	1	1	1	-	-	1	1	1	1	1	-	-	1	1	1	-	1	1	-	1	-	1	1	1	1	1	-	1	-	1	-	-	1	-	1	1	-	1	1	1	1	1	1	1	1	1	1	1	1	-	1	-	1	1	1	-	-	1	1	-	-	-	-	-	1	1	1	-	1	-	1	1	-	-	1	1	-	1	-	-	-	-	-	-	1	1	1	-	1	1	-	-	1	-	1	1	1	-	1	1	1	-	1	1	1	1	1	-	-	1	1	-	1	-	-	-	1	1	1	1	-	1	1	1	1	1	1	1	1	-	1	1	1	1	1	1	-	1	1	1	1	-	1	-	1	-	1	1	1	1	-	1	1	1	1	1	1	1	1	1	1	1	1	1	1	-	1	1	1	1	1	1	-	1	1	1	1	1	1	1	1
4134	100514093|F|0-8:A>G-8:A>G	TGCAGTTTAGGGTCACTCATGCCGCGCTTCTTCCATGAACGCACAGGCGGTGGATGCAACTCCCCCACA	TGCAGTTTAGGGTCACTCATGCCGCGCTTCTTCCATGAACGCACAGGCGGTGGATGCAACTCCCCCACA	Chr06	17759408	2	4.51291e-24	8:A>G	8	0.836858	0.001805	0.998195	0.001805	0.998195	0	0.003604	0.003604	0.003604	7	6.30898	1	1	1	1	1	1	1	1	1	1	1	1	1	1	1	1	1	1	1	1	1	1	1	1	1	1	-	1	1	1	1	1	1	1	1	1	1	1	1	1	1	1	1	1	1	-	1	1	1	1	1	1	1	1	-	1	1	1	1	1	1	1	1	1	1	1	1	1	1	1	1	1	1	1	1	1	1	1	1	-	1	1	-	-	1	1	1	1	1	1	1	1	1	1	-	1	1	1	1	1	1	1	1	1	1	1	1	1	1	1	1	1	1	1	1	1	1	1	1	1	1	1	1	1	1	1	1	1	1	1	1	1	1	1	1	1	1	1	1	1	1	1	1	1	1	1	1	1	1	1	1	1	1	1	1	1	1	1	1	1	1	1	1	1	1	1	1	1	1	1	1	-	1	1	1	1	1	1	1	1	1	1	1	1	1	1	1	1	1	1	1	1	1	1	1	1	1	1	1	1	1	-	1	1	1	1	1	1	1	1	1	1	1	1	1	1	1	1	1	1	-	1	1	1	1	1	1	1	1	1	1	1	1	-	-	1	1	1	1	1	1	1	1	1	1	1	1	1	1	1	1	1	1	1	1	-	1	-	1	1	1	1	1	1	1	-	1	-	1	1	1	1	1	1	-	1	1	1	1	1	1	1	1	1	1	-	1	1	-	1	1	1	-	1	1	-	1	1	1	-	1	1	-	1	1	1	1	-	1	1	-	-	1	-	-	1	1	1	-	-	1	1	-	1	-	1	1	-	-	-	-	1	1	1	-	1	1	-	1	1	1	-	1	1	1	-	-	1	1	1	-	1	1	1	1	1	1	1	1	1	1	1	-	1	1	1	-	1	1	1	1	1	1	-	1	1	1	1	1	1	1	1	-	1	1	1	1	1	1	1	1	1	1	-	1	-	1	1	1	1	1	1	1	1	1	1	1	1	1	1	1	1	1	1	1	1	1	1	-	1	-	1	-	1	1	1	1	1	1	1	-	1	1	-	1	1	-	1	-	1	-	-	1	1	1	-	1	1	1	1	-	1	1	1	1	1	-	-	-	-	1	-	1	1	-	1	1	1	1	1	1	1	1	-	1	-	1	1	-	1	1	1	1	1	-	1	-	1	1	1	1	1	-	1	1	0	-	-	1	1	1	-	1	1	1	1	1	1	-	1	-	1	1	-	1	1	-	1	-	1	-	-	1	-	1	-	1	1	1	1	1	-	-	1	-	1	1	1	-	1	1	-	-	1	-	1	1	1	1	1	1	1	1	1	1	1	1	1	1	1	-	1	1	-	1	1	1	1	1	1	1	-	1	1	-	1	1	1	1	1	1	-	1	-	-	1	1	-	1	1	1	1	1	-	-	1	-	1	1	1	-	1	1	1	1	1	1	1	1	1	-	1	-	1	1	-	1	1	1	1	1	1	1	1	1	1	-	1	1	1	1	1	1	1	1	1	1	1	1	1	1	1	1	1	-	-	1	1	1	1	1	1	1	1	1	1	1	1	1	1	1	1	1
4135	7538058|F|0-8:A>G-8:A>G	TGCAGAAGACTATATTTATACCAAAAAATATTGGGAAATTTCAATCCTATCTAGCTTCCCTAAAAAATC	TGCAGAAGACTATATTTATACCAAAAAATATTGGGAAATTTCAATCCTATCTAGCTTCCCTAAAAAATC	Chr03	1841725	2	1.26366e-19	8:A>G	8	0.854985	1	0.001767	0.998233	0	0.001767	0	0.003527	0.001764	24.9599	15	1	0	0	0	0	0	0	0	0	0	0	0	0	0	0	0	0	0	0	0	0	0	0	0	0	0	0	0	0	0	0	0	0	0	0	0	0	0	0	0	-	0	0	0	0	0	0	0	0	0	0	0	0	0	0	0	0	0	0	0	0	0	0	0	0	0	0	0	0	0	0	-	-	0	0	0	0	0	0	0	0	0	0	0	0	0	0	0	0	0	2	0	0	0	0	0	0	0	0	0	0	0	0	0	0	0	0	0	0	0	0	0	0	0	0	0	0	0	0	0	0	0	0	0	0	0	0	0	0	0	0	0	0	-	0	0	0	0	0	0	0	0	0	0	0	0	0	0	0	0	0	0	0	0	0	0	0	0	0	0	0	0	0	0	0	0	0	0	0	0	0	0	0	0	0	0	0	0	0	0	0	0	0	0	0	0	0	0	0	0	0	0	0	0	0	0	0	0	0	0	0	0	0	0	0	0	0	0	0	0	0	0	0	0	0	0	0	0	0	0	0	0	-	0	0	-	0	0	0	0	0	0	0	0	0	0	0	0	0	0	0	0	0	0	0	0	0	0	0	0	0	0	0	0	0	0	0	0	0	0	0	0	-	0	0	-	0	-	0	0	-	0	-	0	0	0	0	0	0	0	0	0	0	0	0	0	0	0	-	-	0	0	0	-	0	0	0	0	0	0	0	-	0	0	0	-	0	-	0	0	-	-	0	0	0	0	0	0	0	-	0	0	-	0	-	0	0	0	0	0	0	0	0	0	0	-	-	-	0	0	0	0	0	0	0	-	0	0	0	0	-	-	0	0	0	0	0	0	0	-	0	0	0	0	0	0	0	0	0	0	0	0	0	0	0	0	0	-	0	0	0	0	0	0	0	0	0	0	0	0	0	0	0	0	0	-	0	0	0	0	-	0	0	0	0	0	0	0	0	0	0	0	0	-	0	-	0	0	0	0	0	0	0	-	0	0	-	0	0	0	-	0	-	-	-	0	-	0	-	-	-	0	0	-	0	-	0	0	0	0	0	0	-	0	0	0	0	-	0	-	0	0	-	0	-	0	0	0	0	0	0	0	-	0	0	0	0	-	0	0	0	0	0	0	-	0	-	0	0	0	0	-	0	-	-	0	0	-	0	0	0	0	0	0	0	-	0	0	-	0	0	0	0	0	0	0	0	0	-	0	-	0	-	-	0	0	0	-	-	-	-	0	0	0	0	0	0	0	0	0	0	-	0	-	0	0	0	0	-	0	0	0	0	0	-	0	0	0	0	-	0	-	-	-	0	0	0	-	0	0	0	0	-	-	-	0	-	-	0	-	-	0	-	-	0	0	-	-	0	0	0	-	0	0	0	0	-	-	0	0	-	0	0	0	0	0	0	0	0	0	0	-	0	0	0	0	0	0	0	0	0	0	0	0	0	0	-	0	0	0	0	0	0	0	0	0	0	0	0	0	0	0	0	0	0	0	0	-	0	0	0	0	0	0	0	0	0	0	0	0	0	0	0
4136	7618373|F|0-8:C>T-8:C>T	TGCAGCATCGCTGGCGGCAACCGCGTGCGCCGTGGTATTGGGCGGCCCAGCTGTCGCAGTGGAGCTTAC	TGCAGCATCGCTGGCGGCAACCGCGTGCGCCGTGGTATTGGGCGGCCCAGCTGTCGCAGTGGAGCTTAC	Chr11	4421980	1	9.69986e-26	8:C>T	8	0.791541	0.001908	0.998092	0.001908	0.998092	0	0.00381	0.00381	0.00381	12	10.1983	1	1	-	1	1	1	1	1	1	1	1	1	1	1	1	1	-	1	1	1	-	1	1	1	1	1	1	1	1	1	1	1	1	1	1	1	1	1	1	1	1	1	1	1	-	1	1	1	1	1	1	1	-	1	-	1	1	1	1	1	-	1	1	1	1	1	1	1	-	1	1	1	-	1	1	1	1	1	-	-	1	1	-	1	1	1	1	1	1	1	1	1	1	1	1	1	1	1	1	1	1	1	1	1	1	1	1	1	1	1	1	1	1	1	1	1	1	1	1	1	1	1	-	1	1	1	1	1	1	1	1	1	1	1	1	1	1	1	1	1	1	1	1	1	1	1	1	1	1	1	1	1	-	1	1	1	1	1	1	1	1	1	1	1	1	1	1	1	1	1	1	1	1	-	1	1	1	1	1	1	1	1	1	1	1	1	1	1	1	-	1	-	-	1	1	1	1	-	-	1	1	1	1	1	-	-	1	1	1	1	1	1	1	1	1	1	1	1	1	1	-	1	-	1	1	1	1	1	1	1	1	1	-	-	1	1	1	1	-	-	-	1	1	1	1	1	1	1	-	-	1	1	1	1	1	1	1	1	-	1	-	-	-	1	-	-	-	-	1	1	-	-	-	1	1	1	1	1	1	1	1	-	1	-	1	1	-	1	1	1	1	1	1	1	-	1	-	1	1	1	1	1	1	1	1	1	1	1	1	1	1	1	1	-	-	1	1	1	1	-	1	-	-	1	1	1	-	-	-	1	1	1	1	1	-	-	1	-	1	1	-	1	1	1	1	-	-	1	-	1	1	1	1	1	1	-	-	-	1	-	1	1	1	-	1	-	-	1	-	1	1	1	1	1	1	1	-	-	-	1	1	1	-	1	1	-	1	1	1	1	1	-	1	-	1	-	1	1	1	1	1	1	1	1	-	1	1	1	1	1	1	-	1	-	-	1	-	-	1	-	1	1	1	1	1	-	-	1	1	1	-	1	-	-	-	-	1	1	1	-	-	1	1	-	1	1	-	-	1	1	1	1	1	1	1	-	-	-	-	-	1	1	1	0	-	1	1	1	1	-	1	1	-	1	1	1	1	-	1	-	1	1	1	-	-	-	-	1	1	1	1	-	-	1	1	1	1	1	1	-	1	-	-	1	1	1	1	-	-	1	1	1	-	1	1	1	1	1	1	1	-	1	-	1	1	1	1	1	1	1	-	-	1	1	1	1	1	1	1	1	1	1	-	1	1	1	1	1	1	-	1	-	1	1	1	1	1	1	1	1	1	1	1	-	1	1	-	1	1	1	1	1	1	1	1	1	1	1	1	-	1	1	1	1	1	-	1	1	1	1	1	1	1	-	-	1	1	1	1	1	1	1	-	1	1	1	1	1	1	1	1	-	1	1	-	1	1	1	1	1	1	1	1	1	1	1	-	1	1	1	1	1	1	1	1	1	1	1	1	1	1	1	1	1	1	1	-	-	1	1	1	1	1	1	1	1	1	1	1	1	1	1	1
4137	100537559|F|0-8:A>G-8:A>G	TGCAGCCAACTATTTCAAGAATAGCATCATAGCATATTCTAAAGTAGAACAAGACATTATTTTATGGAT	TGCAGCCAACTATTTCAAGAATAGCATCATAGCATATTCTAAAGTAGAACAAGACATTATTTTATGGAT	Chr04	11823151	1	2.08485e-27	8:A>G	8	0.489426	0.003086	0.996914	0.003086	0.996914	0	0.006154	0.006154	0.006154	10	9.37465	1	1	1	-	1	1	1	1	-	1	1	1	1	1	1	1	-	1	1	1	-	1	-	1	-	-	1	1	-	1	1	1	-	-	1	-	1	1	1	-	-	1	-	1	1	1	-	-	1	1	-	-	1	1	1	-	-	-	1	1	1	-	1	1	-	1	1	1	-	-	-	1	-	1	1	-	1	1	-	-	-	-	1	-	1	1	1	1	1	1	-	1	1	1	1	1	1	1	-	1	1	1	1	1	1	1	1	1	1	1	-	1	1	-	1	1	1	1	1	-	1	1	-	-	1	1	1	1	1	1	1	1	1	1	-	1	1	1	1	1	1	1	-	1	1	1	-	1	1	1	-	1	1	1	1	1	1	-	-	1	1	1	1	1	1	1	1	1	1	1	1	-	1	-	1	1	1	1	1	1	1	1	1	1	1	1	1	1	1	-	1	1	-	-	1	1	-	-	-	1	1	-	1	1	1	-	1	-	-	1	1	1	1	1	-	1	1	-	1	1	1	-	-	1	1	-	1	1	-	1	1	1	1	1	1	-	1	1	-	1	-	1	1	1	-	1	1	-	-	1	-	1	1	-	1	-	1	1	1	1	1	-	1	-	-	-	-	-	-	1	1	1	1	1	1	1	1	-	1	1	1	-	-	1	1	1	-	1	1	1	1	1	1	-	-	1	-	1	-	-	-	1	1	1	-	-	1	1	-	1	-	-	-	-	-	1	-	-	-	-	1	-	-	-	-	1	-	1	-	-	-	-	1	1	-	-	-	0	-	-	-	-	-	-	-	-	-	1	-	1	-	-	1	-	-	-	-	-	-	-	-	1	1	-	1	-	-	1	-	-	1	-	-	-	-	-	1	-	1	1	-	1	-	1	-	1	-	-	-	-	-	-	-	-	-	-	-	1	-	-	-	1	-	-	-	-	1	-	-	-	-	1	-	-	-	-	-	1	-	-	1	-	-	-	-	-	-	1	1	-	-	-	1	1	-	-	1	-	-	-	-	-	-	-	-	-	-	1	1	-	-	-	-	1	-	1	-	-	-	-	-	1	-	-	-	1	-	-	-	-	-	1	1	-	-	-	1	-	-	-	-	1	-	1	-	-	-	-	-	-	-	-	-	-	1	-	-	-	1	-	1	-	-	1	-	-	-	-	-	-	-	-	-	-	-	-	-	-	-	1	-	-	-	1	-	-	1	1	-	-	1	-	-	1	-	-	1	-	1	1	-	1	-	-	-	-	1	1	1	-	-	1	1	-	-	-	-	1	-	1	1	-	-	-	1	1	1	-	-	-	-	-	-	-	-	1	-	-	1	-	1	1	-	1	-	-	-	1	-	1	-	1	-	-	-	-	-	1	-	1	-	-	1	1	-	-	-	-	1	-	-	-	1	-	-	-	-	-	1	1	-	-	1	1	-	-	-	-	1	1	1	1	-	1	1	1	1	1	1	-	-	1	1	1	-	-	1	-	1	-	1	1	1	1	1	-	-	-	-	1	1	-	-
4138	7538153|F|0-8:C>A-8:C>A	TGCAGAATCATGAGGGTTAGCCTTTGCGAGAAAACTCGAGTAAAGAGTTAGCAAAGCCTTCTGTCAAAG	TGCAGAATCATGAGGGTTAGCCTTTGCGAGAAAACTCGAGTAAAGAGTTAGCAAAGCCTTCTGTCAAAG	Chr01	11370083	2	4.48109e-29	8:C>A	8	0.744713	0.997972	0.018256	0.981744	0.002028	0.016227	0.004049	0.035845	0.019947	30.2328	12.3333	1	0	0	0	0	0	0	0	0	0	0	0	2	0	0	0	0	0	0	0	0	0	0	0	0	0	0	0	0	0	0	0	0	0	0	0	0	0	0	0	0	0	0	0	0	0	0	0	0	0	0	0	0	0	0	0	-	0	-	0	0	0	-	0	0	0	0	0	0	0	0	0	0	0	0	0	0	0	0	-	0	0	0	0	0	0	0	0	0	0	-	0	0	0	0	0	0	0	0	0	0	0	0	0	0	0	0	0	0	0	2	0	0	0	0	0	0	0	0	0	0	0	0	0	0	0	0	0	0	0	0	0	0	0	0	0	0	0	0	0	0	0	0	0	0	2	0	0	0	0	0	0	0	0	0	0	0	0	0	0	0	0	0	0	0	0	0	0	0	0	0	0	0	0	0	0	0	0	0	0	0	0	0	0	0	0	0	0	0	0	0	0	0	0	0	0	0	0	0	0	0	0	0	0	0	0	0	0	0	-	0	0	0	0	0	0	0	0	0	0	0	0	-	0	0	0	0	0	0	0	0	0	2	0	0	0	0	0	-	0	0	0	0	0	0	0	0	0	0	-	0	0	0	0	0	0	0	0	0	0	0	0	2	0	0	0	0	-	0	0	0	0	0	0	0	0	0	0	0	-	0	0	0	0	0	0	0	0	0	0	0	0	-	0	0	-	0	0	0	0	0	0	0	0	0	0	-	-	0	0	-	0	0	0	0	0	0	0	-	-	0	0	0	0	-	0	0	0	-	0	0	-	0	0	0	-	-	-	0	0	-	-	0	0	0	0	0	0	-	0	0	-	2	0	0	0	0	0	0	-	0	-	0	0	0	-	0	0	-	0	0	0	0	-	-	0	-	-	2	-	0	0	-	0	0	0	-	-	0	0	0	0	-	0	0	-	0	0	0	0	2	0	-	-	-	0	0	0	0	0	0	0	0	0	-	-	0	0	-	0	0	-	-	-	0	0	-	-	-	0	0	0	0	0	-	0	-	-	-	-	-	-	-	-	-	-	-	0	-	0	-	-	-	0	-	0	-	-	-	-	-	-	0	-	-	0	-	0	-	-	-	0	-	0	-	-	0	0	-	0	-	-	-	-	-	0	-	-	0	-	0	-	-	0	-	0	-	-	-	0	-	-	-	0	-	0	-	-	-	0	-	-	0	0	0	-	0	1	-	-	-	-	0	0	0	-	0	0	-	0	-	-	0	-	-	0	0	-	0	-	-	-	-	0	-	0	0	-	0	-	-	-	0	0	0	0	-	0	0	-	-	-	-	-	-	0	0	0	0	0	-	-	-	-	-	-	-	-	0	-	0	0	-	-	-	0	-	0	-	0	-	0	-	0	-	0	-	0	-	-	-	-	0	0	0	0	0	0	0	-	-	-	0	0	0	0	0	0	0	0	0	0	0	0	-	0	-	0	0	0	0	0	0	0	0	0	0	0	-	0	0	0	-	-	0	0	0	-	0	0	0	0	0	0	0	0	0	0	0	0	0	0	0
4139	100539442|F|0-8:T>C-8:T>C	TGCAGCAATTGAATTTTGTGATAAAAATCCCTGGAGGTATGTGAAGAGTGATCGTCAGTGATGCTGGCA	TGCAGCAATTGAATTTTGTGATAAAAATCCCTGGAGGTATGTGAAGAGTGATCGTCAGTGATGCTGGCA	Chr00	89087269	1	4.51291e-24	8:T>C	8	0.465257	0.025974	0.983766	0.016234	0.974026	0.00974	0.050599	0.03194	0.04127	10.375	5.97273	1	1	1	1	1	1	1	1	1	1	1	1	1	1	1	-	1	1	-	1	-	1	-	-	1	1	1	-	1	1	1	-	1	1	-	1	1	-	1	1	1	1	1	1	-	1	1	-	1	-	-	1	-	1	1	-	1	-	1	-	1	-	-	-	1	1	-	1	-	-	1	1	-	1	1	-	-	1	-	-	-	1	1	-	1	1	1	-	1	1	1	-	1	1	1	1	-	1	-	-	-	1	1	1	1	-	-	-	1	1	1	1	1	1	1	1	1	1	1	1	1	1	1	1	-	-	1	1	1	1	1	1	1	1	-	1	1	1	1	1	1	1	1	1	1	1	1	1	1	1	1	1	-	1	1	1	1	1	1	1	1	1	1	1	1	1	1	-	-	-	1	-	1	1	2	1	1	1	1	1	1	1	1	1	1	1	1	-	1	1	1	-	1	-	-	1	1	1	1	1	1	-	-	1	1	1	1	1	-	1	1	-	1	1	-	1	1	-	-	1	1	1	-	1	1	-	1	1	1	-	1	1	1	-	1	-	-	1	-	-	-	1	1	1	-	1	1	1	-	-	-	1	1	1	-	1	1	-	1	1	1	-	-	-	1	1	1	-	1	1	1	1	-	1	1	1	-	-	1	-	1	1	1	1	1	-	-	1	1	-	1	1	-	1	-	1	-	-	-	-	1	-	1	1	1	-	-	-	1	1	-	-	-	1	-	-	-	-	1	-	-	-	-	-	-	-	1	-	1	1	-	-	-	-	-	-	-	-	1	1	-	-	-	-	-	-	-	-	-	-	-	1	-	-	1	-	-	-	-	-	1	-	-	-	-	-	-	-	-	1	-	-	-	1	-	1	-	-	-	-	-	1	-	-	-	-	1	-	-	-	-	-	1	-	-	-	1	-	-	-	-	1	-	-	-	-	-	-	1	-	-	-	-	-	-	-	-	1	-	-	-	1	-	-	-	-	-	-	1	-	-	-	-	-	-	1	1	-	-	-	-	-	-	-	-	1	-	-	-	-	-	-	-	-	-	1	-	-	-	-	-	-	-	-	-	-	-	-	-	-	-	-	-	1	-	-	-	-	-	-	-	-	-	-	0	-	-	-	-	-	-	-	-	-	-	-	-	-	-	-	-	-	-	-	1	-	-	-	-	-	-	-	-	-	-	-	0	-	1	-	-	-	-	-	1	1	-	1	-	-	-	-	-	-	-	-	-	-	-	1	1	-	-	1	-	-	-	-	1	-	1	-	-	-	-	-	1	-	-	1	-	-	-	-	1	-	0	1	0	-	-	-	-	1	-	-	-	-	-	-	-	-	0	-	-	-	-	-	1	-	-	-	-	-	-	-	-	-	1	-	-	-	-	1	1	-	-	1	1	1	-	1	-	-	-	1	1	-	1	1	1	1	-	-	-	1	-	-	1	1	1	2	1	1	-	1	1	1	1	1	1	1	1	1	-	1	1	-	1	1	1	1	1	1	1	1	2	1	1	-	1	1	1
4140	100550376|F|0-8:A>G-8:A>G	TGCAGACGATGCTTACCAAGCTGGGATTGCTGGAGTCCGGCGGGAATGAGATCGATAGAGTGGAACAGA	TGCAGACGATGCTTACCAAGCTGGGATTGCTGGAGTCCGGCGGGAATGAGATCGATAGAGTGGAACAGA	Chr14	6234032	1	9.69986e-26	8:A>G	8	0.471299	0.003205	0.996795	0.003205	0.996795	0	0.00639	0.00639	0.00639	10	6.13611	1	1	1	1	1	1	-	-	1	1	1	-	-	-	1	1	1	1	1	-	-	-	-	-	-	1	1	1	1	-	1	-	1	1	1	1	1	1	-	1	1	-	1	-	1	-	1	-	1	-	-	1	-	-	1	-	-	-	1	1	1	1	-	-	-	1	1	-	-	-	1	-	1	1	1	-	1	-	-	-	1	1	1	1	1	1	1	1	-	-	-	1	1	1	-	-	1	-	-	1	-	-	-	1	-	-	-	1	-	-	1	1	-	-	1	1	1	-	-	1	-	-	1	-	-	1	1	1	1	-	-	-	-	-	1	1	1	1	-	1	1	-	-	1	-	-	1	-	1	1	1	1	1	-	-	1	-	1	-	-	-	-	1	-	1	-	-	-	-	1	-	1	-	1	1	1	-	1	-	-	1	-	-	-	1	1	-	-	-	1	-	1	1	1	1	1	-	-	1	-	1	1	-	-	1	1	1	1	-	-	1	1	1	1	1	-	1	1	1	1	-	1	-	1	1	1	1	1	1	1	1	1	-	1	1	1	1	-	1	-	1	-	-	-	-	1	1	-	1	1	1	1	1	-	-	1	1	-	1	-	1	1	-	1	1	-	1	1	1	1	-	1	1	-	-	1	1	1	1	-	1	1	1	1	1	1	-	1	1	-	-	1	1	1	-	1	1	1	1	1	1	-	0	1	1	1	1	-	-	1	1	1	1	1	-	1	1	1	-	-	1	-	-	1	1	-	-	1	-	1	1	1	1	1	1	1	-	-	1	1	-	-	1	-	1	-	-	1	-	-	-	1	1	-	1	1	-	-	-	1	1	1	-	-	1	-	-	1	1	-	1	-	-	1	1	1	-	-	-	-	1	-	-	-	1	-	-	-	-	-	1	1	-	-	-	-	-	-	-	1	-	-	-	1	-	-	-	-	-	1	1	-	1	-	-	-	1	1	-	1	-	1	-	1	-	-	-	-	1	-	-	-	1	-	-	-	-	-	-	-	-	1	1	-	1	-	-	1	-	-	-	-	-	-	1	-	-	-	-	-	-	-	-	-	-	1	1	-	-	-	1	-	1	-	-	-	1	-	-	-	-	-	1	-	-	-	-	-	-	1	-	-	-	-	1	-	1	1	-	1	-	-	1	-	-	1	-	-	-	-	1	-	-	1	-	-	-	1	-	-	-	-	-	-	-	-	-	-	-	-	-	-	1	1	-	-	1	-	1	1	-	-	1	-	-	1	-	1	-	-	-	-	-	1	-	-	1	1	-	-	-	-	-	-	-	-	-	-	-	1	-	-	-	-	-	1	-	-	-	-	-	1	1	-	-	1	-	1	-	1	1	1	-	-	1	-	-	1	-	1	1	1	-	-	1	1	1	-	1	-	-	-	1	1	1	1	1	1	1	1	-	1	-	1	1	-	-	-	1	1	1	-	-	-	1	1	1	-	1	-	-	-	1	-	-	-	-	1	-	-	1	1	1	1	-	-	1	1	-	-	1	1	1
4141	100550469|F|0-8:G>A-8:G>A	TGCAGAGAGATAGAGAAACTCGAAAGTTGCAAACATGCATGCAAAAAGCTTTGTGATCTTGAATGTCAA	TGCAGAGAGATAGAGAAACTCGAAAGTTGCAAACATGCATGCAAAAAGCTTTGTGATCTTGAATGTCAA	Chr07	4686167	1	9.69986e-26	8:G>A	8	0.720544	0.002096	0.997904	0.002096	0.997904	0	0.004184	0.004184	0.004184	8	6.32143	1	1	1	1	1	1	1	1	1	1	1	1	1	1	1	1	1	1	1	-	1	-	1	1	1	1	1	1	1	1	1	-	-	1	-	1	1	1	1	1	1	-	-	1	1	1	1	1	1	1	1	1	-	1	1	-	-	1	1	1	1	1	1	1	1	1	1	1	1	1	1	1	1	1	1	1	1	1	1	-	1	1	1	1	1	1	1	1	1	1	-	1	1	-	1	1	1	1	1	1	1	1	1	1	1	1	1	1	-	1	1	1	1	1	1	1	1	1	1	1	1	1	-	-	1	1	1	1	1	-	1	-	1	1	1	1	1	1	1	1	1	-	1	-	1	1	1	1	1	1	1	1	1	-	1	1	1	1	1	1	-	-	1	1	1	1	-	-	-	-	1	-	1	1	1	-	-	1	-	1	1	-	-	1	1	1	1	-	1	1	1	1	1	1	1	1	-	1	1	-	1	1	1	-	1	1	1	1	-	1	-	1	1	1	1	-	1	1	1	1	-	1	-	1	1	1	1	1	1	1	1	1	-	1	1	1	1	1	1	1	1	1	1	1	-	1	-	1	1	-	1	1	1	-	1	-	-	1	1	1	1	1	-	1	1	-	1	-	1	-	-	-	-	1	1	1	1	1	1	1	1	1	1	1	1	-	1	1	-	-	1	1	1	-	1	1	-	1	1	-	-	-	1	1	1	1	1	-	1	1	-	-	1	1	1	1	1	1	1	-	-	1	-	-	-	-	1	-	1	-	-	1	1	1	-	0	-	1	-	1	-	-	1	1	1	1	1	-	-	1	1	1	1	1	-	1	-	-	1	-	1	1	1	1	1	-	-	1	-	1	-	1	1	-	1	1	-	-	1	-	-	1	-	1	1	1	1	1	1	1	1	1	1	1	1	-	1	-	1	-	1	1	-	1	-	1	1	1	1	1	1	1	1	1	1	1	1	1	1	1	1	1	1	1	1	-	1	1	-	1	-	1	1	1	-	-	1	-	-	-	-	1	-	1	1	-	-	-	1	1	1	-	-	1	-	1	1	1	1	1	1	1	-	-	-	1	1	1	-	1	-	-	1	-	-	1	-	-	1	1	1	1	1	-	-	1	-	1	1	-	1	1	-	-	-	1	-	1	1	-	1	1	1	1	-	1	1	-	-	-	-	-	1	1	-	-	1	-	-	1	-	1	-	1	1	-	1	1	1	1	1	-	1	-	1	1	1	1	1	1	-	1	1	-	-	-	1	1	1	-	1	-	1	1	1	-	1	1	1	1	1	1	-	-	1	-	-	-	1	1	1	-	-	1	1	1	-	1	1	-	1	1	1	-	-	1	1	1	1	1	-	1	1	-	-	1	1	1	1	1	1	1	1	1	1	1	1	1	-	-	-	1	-	1	1	1	1	1	1	1	1	1	1	1	-	-	-	-	1	1	1	-	1	1	1	1	1	1	1	1	1	1	1	1	1	1	1	1	-	1	-	1	1	1	-	1	1	1	1	1	1	1	1
4142	11821387|F|0-8:T>C-8:T>C	TGCAGCCGTAGAAAGCAATTTTTCATAGCAGTCTCTCGTGTCTTGCATATCCTGAAGATAAGAGAAGGC	TGCAGCCGTAGAAAGCAATTTTTCATAGCAGTCTCTCGTGTCTTGCATATCCTGAAGATAAGAGAAGGC	Chr12	7816736	1	4.48109e-29	8:T>C	8	0.475831	0.984127	0.019048	0.980952	0.015873	0.003175	0.031242	0.03737	0.034306	10.9916	10.5	1	0	0	-	-	0	0	0	-	0	0	-	0	0	-	0	0	0	0	0	-	-	0	-	0	0	0	-	0	0	0	0	-	0	0	0	0	0	0	0	-	0	0	0	0	0	0	-	0	-	-	0	0	-	0	0	0	0	0	0	0	0	-	0	-	0	-	-	0	-	-	0	0	0	-	0	0	0	-	-	-	0	0	-	0	0	0	0	0	0	-	0	0	-	0	0	0	-	-	0	0	0	0	0	0	-	0	-	0	-	-	0	0	0	0	0	0	-	0	-	0	0	-	0	0	0	0	0	0	0	0	0	-	0	-	0	0	0	0	0	0	0	-	0	-	0	0	0	-	0	-	0	0	0	-	-	-	0	0	0	0	-	0	0	0	-	0	0	1	0	0	0	0	0	0	0	0	0	0	-	0	-	-	0	0	0	0	-	0	-	-	0	-	-	-	-	0	0	-	0	-	0	0	0	-	0	-	0	-	-	-	0	-	-	-	0	0	-	-	-	-	0	-	-	-	-	-	-	-	-	1	0	0	-	-	-	0	0	-	0	-	-	0	-	0	0	-	0	-	0	-	-	-	0	0	-	0	0	-	-	-	-	0	0	-	0	0	-	0	-	2	-	-	0	-	-	0	0	-	-	-	-	-	-	0	-	-	0	0	0	-	0	0	-	0	0	-	-	-	-	0	-	-	0	0	-	0	-	0	-	0	-	-	0	-	0	-	0	-	-	0	-	-	-	0	-	0	-	0	-	-	-	0	-	1	-	-	-	0	-	-	-	-	-	-	-	0	-	-	-	-	-	-	-	-	0	-	0	0	0	-	-	0	-	0	-	-	-	-	-	-	-	-	-	-	-	-	-	0	0	0	-	-	-	0	-	-	0	-	-	-	-	0	-	-	-	-	-	-	-	0	-	0	-	-	0	-	-	-	0	0	0	-	0	-	0	-	0	-	0	0	-	-	-	0	-	1	0	0	0	-	0	-	-	-	-	0	0	-	-	-	-	-	0	0	-	-	0	0	0	-	-	-	0	0	0	-	-	0	-	-	0	0	-	-	0	0	-	0	0	0	0	-	1	-	-	-	-	-	0	0	0	-	-	-	-	-	0	-	-	-	0	-	-	-	-	-	-	-	0	-	-	0	0	0	0	-	0	-	-	-	0	-	-	-	-	-	-	0	-	-	-	-	0	0	-	-	-	-	-	-	-	0	0	-	-	-	0	-	-	0	-	-	0	-	0	0	-	0	-	-	0	0	0	-	0	0	0	0	-	-	-	-	-	-	0	-	0	-	-	0	-	0	0	-	-	-	-	0	-	0	0	0	-	-	-	-	-	-	0	0	-	-	-	-	-	-	-	0	-	-	-	-	0	-	-	-	-	0	-	0	-	0	0	-	0	0	-	0	-	0	-	0	-	-	-	-	0	-	-	0	0	-	0	-	0	-	-	0	0	0	0	-	0	0	0	-	-	0	0	-	-	-	-	-	-	0	-	-	0	-	-	-
4143	100552803|F|0-8:T>C-8:T>C	TGCAGCGTTGGGAGAGGAGCAATGAAAACGATGATAAACATAACAGGCTTATAGGTGTTTGAGAAAATT	TGCAGCGTTGGGAGAGGAGCAATGAAAACGATGATAAACATAACAGGCTTATAGGTGTTTGAGAAAATT	Chr04	2350685	1	2.08485e-27	8:T>C	8	0.509063	0.997033	0.005935	0.994065	0.002967	0.002967	0.005917	0.011799	0.008858	5.14865	4	1	0	0	0	0	0	0	-	-	0	0	0	0	-	0	0	0	0	0	-	0	0	-	0	0	0	0	-	0	0	0	-	-	-	-	-	0	0	0	0	0	0	-	0	0	-	0	0	0	0	-	-	0	0	0	-	-	0	0	0	0	-	-	0	-	0	-	-	-	0	0	-	0	0	0	0	-	-	0	0	-	0	0	0	0	0	0	0	-	0	-	-	-	0	0	-	0	-	0	0	-	0	0	0	0	-	-	0	0	0	0	0	0	0	0	0	-	0	0	0	0	-	-	0	-	0	-	0	0	0	0	0	-	0	0	0	0	0	0	-	0	0	0	0	-	-	-	0	0	0	0	0	0	-	-	0	-	0	0	0	-	0	0	0	0	0	0	0	0	0	0	-	0	0	0	0	0	-	0	-	0	0	0	0	-	0	-	0	0	0	0	-	0	0	0	0	0	0	0	-	0	-	0	-	-	0	0	0	0	0	0	0	0	0	-	0	-	0	0	0	0	0	-	-	0	-	-	0	-	0	0	0	-	0	0	0	0	0	-	0	-	-	-	-	-	0	-	0	-	0	-	-	0	0	-	0	0	0	0	0	0	0	-	0	0	-	-	-	-	0	0	-	-	0	0	0	-	-	0	0	0	0	0	-	0	-	-	0	-	-	0	-	-	0	0	-	-	-	-	-	0	-	-	0	0	0	-	0	0	0	-	-	0	-	0	-	-	0	-	-	0	0	-	-	-	0	-	0	0	0	-	0	-	0	-	0	-	-	-	0	-	-	-	0	0	0	0	-	-	0	-	0	-	0	-	-	-	0	-	-	-	0	-	0	0	-	0	-	0	0	-	-	-	-	0	-	-	-	-	-	-	0	-	-	0	-	-	-	-	-	0	0	-	-	-	-	-	-	0	-	-	0	0	-	-	0	0	0	-	0	0	0	-	-	-	0	-	0	0	0	0	-	-	-	-	0	0	0	-	0	-	0	-	-	-	-	-	-	-	0	-	0	0	-	0	-	-	0	-	0	-	-	-	-	-	-	-	-	-	-	0	-	-	-	0	0	-	-	-	-	-	-	-	0	-	-	-	-	-	0	-	0	-	0	-	-	-	0	0	0	0	-	-	0	-	0	-	-	-	-	0	-	-	-	0	-	0	-	-	-	-	1	0	-	-	-	0	-	-	0	-	0	-	-	-	0	-	-	-	-	0	-	-	-	-	-	-	-	-	-	-	-	-	-	-	-	-	-	-	-	-	-	0	0	-	0	-	-	-	-	-	-	-	-	0	-	-	-	-	-	-	-	-	-	-	-	-	-	0	-	-	-	-	-	-	0	-	-	-	-	-	-	0	-	0	0	-	-	-	-	0	-	-	0	0	-	-	-	0	0	0	-	0	-	0	0	0	0	0	0	0	-	0	0	-	0	-	-	0	0	0	-	-	-	-	2	0	-	0	0	0	0	0	0	0	0	-	-	0	0	0	0	0	0	0	-	-	0	0	0	0	0	-
4144	9841749|F|0-8:G>C-8:G>C	TGCAGTCTGGTGATCTTAGGATGGATTCTCATTGCAGCAACGTTTTTCTTGAGTGGTATATTTTTAGTT	TGCAGTCTGGTGATCTTAGGATGGATTCTCATTGCAGCAACGTTTTTCTTGAGTGGTATATTTTTAGTT		0	0	999	8:G>C	8	0.495468	0.996951	0.003049	0.996951	0.003049	0	0.006079	0.006079	0.006079	17.4085	12	1	0	0	-	-	0	0	0	0	0	0	0	0	0	0	0	-	0	0	-	-	0	0	0	0	-	0	0	0	0	0	-	0	-	0	0	0	0	-	-	0	0	-	-	0	-	0	-	-	0	-	0	0	0	0	0	0	0	-	-	-	-	-	0	-	0	0	-	-	0	0	0	-	0	-	0	0	-	-	-	0	0	0	-	-	0	0	0	0	0	0	0	0	0	0	0	0	0	-	0	-	0	0	0	-	0	0	0	0	0	-	0	0	0	0	-	-	0	0	0	0	0	-	0	-	-	0	-	0	0	0	0	0	0	0	0	0	0	-	0	0	0	0	0	0	0	-	-	0	-	0	0	0	0	0	-	0	-	0	0	0	0	0	0	0	0	0	0	0	-	0	0	0	-	0	0	0	0	-	0	0	0	0	0	-	0	0	0	0	0	-	-	0	0	0	-	0	-	-	0	0	0	0	0	-	-	-	-	0	-	0	0	0	-	0	-	-	0	-	0	0	0	-	0	0	-	-	-	-	-	-	0	0	-	0	0	0	0	0	-	0	0	-	-	-	0	0	0	-	-	-	0	0	0	-	-	-	0	0	0	0	0	-	-	-	-	-	-	-	-	0	0	0	0	0	-	-	-	-	0	-	0	0	0	-	0	-	-	-	-	0	-	-	-	0	-	-	-	-	-	0	-	-	-	-	-	-	-	-	0	-	-	0	-	-	-	-	-	-	0	0	-	-	-	-	-	-	0	-	-	0	-	0	0	-	-	-	-	-	0	-	0	-	-	-	0	-	-	-	-	-	-	-	0	0	0	0	0	-	-	-	0	0	-	0	0	0	0	-	-	-	-	-	-	-	-	-	-	-	0	-	-	-	-	0	-	-	0	0	0	-	-	-	-	-	-	0	-	-	0	-	-	-	-	-	-	0	0	-	-	-	-	-	-	-	-	-	-	-	0	-	0	0	0	0	-	-	-	-	-	0	-	-	-	0	0	-	-	-	-	-	-	-	-	-	-	-	-	-	0	0	-	0	-	-	-	-	-	-	-	0	-	0	-	-	-	-	-	0	0	-	0	-	-	0	-	-	0	0	0	0	0	-	-	-	-	-	0	-	-	-	-	-	0	-	-	-	0	0	-	-	-	0	0	0	-	0	-	-	0	-	0	-	0	0	-	0	-	0	-	-	-	-	-	-	-	-	-	-	-	-	-	-	-	-	-	0	-	0	-	0	-	-	0	-	-	-	0	0	-	0	-	-	0	-	-	-	-	-	0	0	0	-	-	0	-	-	-	-	-	-	-	-	0	0	0	-	-	-	-	0	-	-	-	-	0	-	-	-	1	-	-	0	0	-	-	-	-	0	0	-	-	-	0	-	0	-	-	-	0	-	-	0	0	0	0	0	0	-	0	0	0	0	0	0	-	0	0	0	0	0	0	0	0	-	-	0	0	0	0	0	0	0	0	0	0	0	0	0	0	0	0	0	0	-	0	-	0	0	0	0	0	0
4145	7628034|F|0-8:C>T-8:C>T	TGCAGTTCCTGAACGGGGAATTCTCGTTTGTCGCCAATTTTTCCAACCCAAATCGGAGACTAAATGTGC	TGCAGTTCCTGAACGGGGAATTCTCGTTTGTCGCCAATTTTTCCAACCCAAATCGGAGACTAAATGTGC	Chr02	13631719	1	4.48109e-29	8:C>T	8	0.824773	0.998168	0.001832	0.998168	0.001832	0	0.003656	0.003656	0.003656	6.80595	5	1	0	-	0	0	0	0	0	0	0	0	0	-	0	0	0	-	0	0	0	0	0	0	0	0	0	0	0	0	0	0	0	0	0	0	-	0	0	0	0	0	0	0	0	0	0	0	0	0	0	0	0	0	0	0	0	0	0	0	0	-	0	0	0	0	0	0	0	0	0	0	0	0	0	0	0	0	0	0	0	0	0	0	0	0	0	0	0	0	0	0	0	0	0	0	0	0	0	0	0	0	0	0	0	0	0	0	0	0	0	0	0	0	0	0	0	0	0	0	0	0	0	0	0	0	0	0	0	0	0	0	0	0	0	0	0	0	0	0	0	0	0	0	0	0	0	0	0	0	0	0	0	0	0	0	0	0	0	-	0	0	0	0	0	0	0	0	0	0	0	0	0	0	0	0	0	0	0	0	0	0	0	0	0	0	0	0	0	0	0	0	0	0	0	0	-	0	0	0	0	0	0	0	0	0	0	0	0	0	0	0	0	0	0	0	0	0	-	0	0	0	0	0	0	-	0	0	0	0	0	0	-	0	0	0	0	0	0	0	0	0	0	0	0	0	0	0	0	0	0	0	0	0	0	0	0	0	0	0	0	0	-	0	0	0	-	0	-	0	0	0	0	0	0	0	0	0	0	0	0	0	0	0	0	0	0	0	0	-	0	0	0	0	0	0	0	0	0	0	0	0	0	0	0	0	0	0	-	0	0	0	0	0	0	0	0	0	0	0	-	0	0	0	0	-	0	0	0	0	0	0	0	0	0	0	-	-	-	0	0	0	0	0	0	0	0	0	-	-	0	-	-	0	0	0	0	-	-	0	0	0	0	-	0	0	0	0	0	-	-	0	-	-	-	0	-	0	0	0	0	0	0	-	0	0	0	0	0	0	0	-	0	0	0	-	-	0	0	0	-	0	0	0	0	-	0	0	0	0	0	0	0	0	0	0	0	0	0	0	0	0	-	0	0	0	-	-	0	0	0	0	-	-	-	0	0	0	0	-	0	-	0	0	-	0	0	-	-	0	0	0	-	-	0	0	0	-	0	0	-	-	0	0	-	-	1	0	0	-	-	0	-	0	0	-	0	0	0	-	0	-	0	0	-	-	-	-	0	0	-	0	0	0	0	-	0	0	-	0	-	-	0	-	0	0	-	-	-	-	0	0	-	0	0	-	0	0	-	0	0	-	0	0	0	-	-	-	-	0	-	-	-	0	0	-	0	0	0	0	0	0	0	-	0	0	0	0	0	0	-	0	-	-	0	0	-	0	0	0	0	0	0	0	0	0	-	-	0	0	0	0	0	0	0	0	-	-	-	0	0	0	-	-	-	0	-	-	0	0	0	0	0	-	0	-	0	0	0	-	0	0	0	-	0	0	0	0	0	0	0	0	0	-	0	0	0	0	0	0	0	0	0	0	0	0	-	-	0	0	0	0	0	0	0	-	0	0	0	0	0	0	-	0	0	-	0	0	-	0	0	0	0	0	0	0	0	0	0	0	-	0	0	0
4146	7615781|F|0-8:A>G-8:A>G	TGCAGTTGAATGATGAGTGGACAACAACCAACCGTTAGCCAAAGTCTTTGGTCTTATCTCTTTGTAATC	TGCAGTTGAATGATGAGTGGACAACAACCAACCGTTAGCCAAAGTCTTTGGTCTTATCTCTTTGTAATC	Chr03	26080468	1	4.48109e-29	8:A>G	8	0.968278	0.99844	0.00156	0.99844	0.00156	0	0.003115	0.003115	0.003115	33.7634	22	1	0	0	0	0	0	0	0	0	0	0	0	0	0	0	0	0	0	0	0	0	0	0	0	0	0	0	0	0	0	0	0	0	0	0	0	0	0	0	0	0	0	0	0	0	0	0	0	0	0	0	0	0	0	0	0	0	0	0	0	0	0	-	0	0	0	0	0	0	0	0	0	0	0	0	0	0	0	0	0	0	0	0	0	0	0	0	0	0	0	0	0	0	0	0	0	0	0	0	0	0	0	0	0	0	0	0	0	0	0	0	0	0	0	0	0	0	0	0	0	0	0	0	0	0	0	0	0	0	0	0	0	0	0	0	0	0	0	0	0	0	0	0	0	0	0	0	0	0	0	0	0	0	0	0	0	0	0	0	0	0	0	0	0	0	0	0	0	0	0	0	-	0	0	0	0	0	0	0	0	0	0	0	0	0	0	0	0	0	0	0	0	0	0	0	0	0	0	0	0	0	0	0	0	0	0	0	0	0	0	0	0	0	0	0	0	0	0	0	0	0	0	0	0	0	0	0	0	0	0	0	0	0	0	0	0	0	0	0	0	0	0	0	0	0	0	0	0	0	0	0	0	0	0	0	0	0	0	0	0	0	0	0	0	0	0	0	0	0	0	0	0	0	0	0	0	0	0	0	0	0	0	0	0	0	0	0	0	0	-	0	0	0	-	0	0	0	0	0	0	0	0	-	0	0	0	0	-	0	0	0	0	0	0	0	0	0	0	0	0	0	0	0	-	0	0	0	0	-	0	0	0	0	0	0	0	0	0	0	0	0	0	0	0	0	0	0	0	0	0	0	0	0	0	0	0	0	0	0	0	0	0	0	0	0	0	0	0	0	0	0	0	0	0	0	0	0	-	0	0	0	0	0	0	0	0	0	0	0	0	0	0	0	0	0	0	0	0	0	0	0	0	0	0	0	0	0	0	0	0	0	0	0	0	0	0	0	0	0	0	0	0	0	0	0	0	0	-	0	0	0	-	0	0	0	0	0	0	0	0	0	0	0	0	0	-	0	0	0	0	0	0	0	0	0	0	0	0	0	0	0	0	0	-	0	0	0	0	0	0	0	0	0	0	0	0	0	0	0	0	0	0	0	0	-	-	0	0	0	0	0	0	0	0	0	0	0	-	0	0	0	0	0	0	0	0	0	0	0	0	0	0	0	0	0	0	0	0	0	0	1	0	0	0	0	0	0	0	0	0	0	0	0	0	0	0	0	0	0	0	0	-	0	0	0	0	0	0	0	0	0	0	0	0	0	0	0	0	0	0	0	0	-	0	0	0	0	0	0	0	0	0	0	0	0	0	0	0	0	0	0	0	0	0	0	0	0	0	0	0	0	0	0	0	0	0	-	0	0	0	0	0	0	0	0	0	0	0	0	0	0	-	0	0	0	0	0	0	0	0	0	0	0	0	0	0	-	0	0	0	0	0	0	0	0	0	0	0	0	0	0	0	0	0	0	0	0	0	0	0	0	0	0	0	0	0	0	0	0	0	0	0	0
4147	100556651|F|0-8:A>G-8:A>G	TGCAGTTTAATGATCATTTATACTAATCTCCGATCAACTGAATCATGCTGTTTTGACATGTGTATTTGT	TGCAGTTTAATGATCATTTATACTAATCTCCGATCAACTGAATCATGCTGTTTTGACATGTGTATTTGT	Chr04	28642804	1	4.51291e-24	8:A>G	8	0.68429	0.002208	0.997792	0.002208	0.997792	0	0.004405	0.004405	0.004405	7	5.89454	1	1	1	-	1	1	1	-	1	1	1	1	1	1	1	-	1	1	1	1	1	1	1	1	1	1	1	1	1	1	1	1	1	1	-	1	1	1	1	1	1	1	1	1	1	-	-	1	1	1	1	1	1	1	1	1	1	-	1	1	1	1	0	-	1	1	1	1	1	-	-	1	-	1	1	1	1	1	1	1	-	1	1	-	1	1	-	1	1	1	1	1	1	-	1	1	1	-	1	1	1	1	1	1	1	-	-	1	-	-	-	1	1	1	1	1	1	-	1	1	1	-	-	1	1	1	1	1	1	1	1	1	-	1	1	1	1	1	1	1	1	1	1	1	1	1	1	1	1	1	1	1	1	1	1	1	-	-	1	1	1	1	1	1	1	-	1	1	-	1	1	-	1	1	1	1	-	1	1	-	1	1	-	1	1	-	1	1	1	-	1	1	1	-	1	-	1	1	1	1	1	1	1	1	1	1	-	1	1	1	1	1	1	-	1	1	-	1	1	1	1	1	-	1	1	1	1	1	-	-	1	1	1	1	1	-	-	1	1	1	1	1	-	1	1	1	1	1	-	1	1	1	1	1	1	1	1	1	1	1	-	-	1	1	-	-	1	-	1	-	1	1	1	1	1	-	-	-	1	1	1	1	1	1	-	1	1	-	1	-	-	1	1	1	-	1	-	1	1	-	1	1	1	1	1	-	-	-	-	1	-	-	1	-	1	-	1	1	-	-	1	1	-	1	1	-	1	1	-	1	1	1	1	1	-	-	-	1	-	1	-	1	1	1	1	1	1	1	1	1	-	1	1	1	1	1	1	1	1	-	1	1	1	-	1	-	1	1	-	-	1	1	1	1	1	1	-	-	1	-	1	-	-	-	-	1	1	-	1	-	-	1	1	-	1	-	1	-	1	1	1	1	-	-	-	-	-	1	-	1	-	1	1	1	1	-	-	1	-	1	1	-	-	-	1	1	-	1	1	1	-	1	-	-	1	1	-	-	-	-	-	1	1	1	1	1	1	1	1	1	1	-	-	1	1	1	1	-	-	1	1	1	1	-	-	1	1	-	1	-	-	1	-	-	1	-	-	1	1	1	1	1	1	-	-	-	-	1	-	1	-	-	-	1	1	-	1	-	-	1	-	1	-	-	-	1	1	-	1	1	-	1	-	1	1	1	1	-	-	-	-	-	1	1	1	1	-	1	-	-	-	-	-	-	-	1	1	1	1	1	1	-	-	1	1	1	1	1	1	-	-	-	-	1	1	-	1	1	1	1	1	1	-	-	-	1	1	1	-	1	1	1	-	1	1	1	-	1	1	-	-	1	1	1	-	-	-	-	1	-	-	-	1	-	-	-	-	1	1	1	-	-	1	-	1	1	1	-	1	1	-	-	1	1	1	-	1	1	1	-	1	1	-	1	-	1	1	1	1	-	1	1	1	1	1	1	1	1	1	1	1	1	-	1	-	-	1	-	-	1	1	1	1	1	1	1	1	1	1	-	1	1	1
4148	100558831|F|0-8:A>G-8:A>G	TGCAGAAAATCTTTGCTCTTTTTCTCATCCACTTTTGATCTCTGATCAATTACACTCTGAAAAATCTTG	TGCAGAAAATCTTTGCTCTTTTTCTCATCCACTTTTGATCTCTGATCAATTACACTCTGAAAAATCTTG	Chr13	4198037	1	2.08485e-27	8:A>G	8	0.574018	0.002632	0.997368	0.002632	0.997368	0	0.005249	0.005249	0.005249	5	4.87991	1	1	1	1	1	1	1	1	1	1	1	-	1	1	1	1	-	1	1	1	1	1	1	1	1	1	1	1	1	1	1	1	-	-	1	-	1	1	-	1	-	1	1	-	1	1	-	1	1	1	-	1	1	1	1	1	1	1	1	1	1	1	1	1	1	1	1	1	1	1	1	1	1	1	1	1	1	1	-	1	1	1	1	1	1	-	1	1	1	1	-	1	1	1	1	1	1	1	1	1	1	-	1	1	-	1	1	1	1	1	1	1	1	1	1	1	1	1	1	1	1	1	1	1	1	1	1	1	1	1	1	1	1	1	-	1	1	1	1	1	1	1	1	1	1	1	1	1	1	1	-	1	1	1	1	-	1	1	1	1	1	1	1	1	1	1	1	-	1	1	1	1	1	1	1	1	1	1	1	1	-	1	1	1	1	1	1	1	1	1	1	1	1	1	-	1	1	1	1	1	1	-	1	1	1	1	1	1	1	1	1	1	1	1	1	-	1	1	1	1	-	1	-	1	1	1	1	1	-	1	1	1	1	1	-	1	-	1	-	1	-	1	1	1	1	1	-	1	1	1	1	1	-	1	1	1	1	1	1	1	1	1	1	1	1	1	1	-	1	1	1	-	1	1	1	1	1	1	1	1	1	1	-	-	-	1	1	1	-	-	-	1	-	-	1	1	-	-	1	1	1	1	1	-	-	1	-	-	1	-	-	-	1	1	1	1	1	1	1	-	1	-	-	1	-	1	1	-	1	-	1	-	1	-	-	-	-	-	1	1	-	1	1	-	-	-	-	-	-	1	-	-	1	-	-	-	1	-	-	-	1	-	-	-	-	-	-	-	1	-	1	-	1	-	-	1	-	-	1	-	1	-	-	-	1	-	-	1	-	-	-	-	-	-	-	-	-	-	-	1	-	1	-	-	-	-	1	1	-	1	1	-	-	-	1	1	-	1	-	-	1	-	-	1	-	-	-	-	1	-	-	1	-	-	-	1	-	-	-	-	-	1	-	1	-	-	-	-	-	-	1	1	1	1	-	-	-	-	-	-	-	1	1	-	-	-	-	-	-	-	-	1	-	1	-	1	-	-	1	-	1	1	-	1	1	-	-	1	1	-	-	-	1	-	-	1	-	-	-	-	1	-	1	-	1	-	-	-	-	1	-	-	-	-	-	-	-	-	-	-	-	-	-	1	1	1	-	-	-	-	-	-	1	1	-	-	-	-	-	-	-	-	-	-	-	-	-	-	1	-	1	1	-	1	1	-	-	-	-	1	-	-	-	-	-	-	1	-	-	-	-	-	-	-	-	-	-	-	1	-	-	-	-	-	-	-	1	-	1	1	-	-	0	-	-	-	-	1	-	1	-	-	-	-	1	-	1	1	1	-	-	-	1	-	-	-	-	1	-	1	-	-	1	1	-	-	-	-	1	1	-	1	-	1	-	1	1	1	1	-	1	-	1	1	-	1	1	-	1	1	1	1	1	-	1	1	1	1	1	-	1	-	-
4149	7546159|F|0-8:G>A-8:G>A	TGCAGAGAGATGCAGATCAAAAAAGCAGACACAGCATTCCCTCTCACAATCAGCATCAAAAGTGCTCTC	TGCAGAGAGATGCAGATCAAAAAAGCAGACACAGCATTCCCTCTCACAATCAGCATCAAAAGTGCTCTC	Chr03	13254268	1	4.48109e-29	8:G>A	8	0.623867	0.997579	0.002421	0.997579	0.002421	0	0.004831	0.004831	0.004831	25.4116	29	1	0	0	0	0	0	0	0	0	0	0	0	0	0	0	0	-	0	0	0	0	0	0	0	0	0	0	0	0	0	0	0	0	0	0	0	0	0	0	0	0	0	0	0	0	0	0	0	0	0	0	0	0	0	0	0	0	0	0	0	0	0	-	0	0	0	0	0	0	0	0	-	0	0	0	0	0	0	0	-	0	0	0	0	0	0	0	0	0	-	0	0	0	0	0	0	0	0	-	0	0	0	0	0	0	0	0	0	0	0	0	0	0	0	0	0	0	0	0	0	0	0	0	0	0	0	0	0	0	0	0	0	0	0	0	0	0	0	0	0	0	0	0	0	0	0	0	0	0	0	0	0	0	0	0	0	0	-	0	0	0	0	0	0	0	0	0	0	0	0	0	-	0	0	0	0	0	0	0	0	0	0	0	0	0	0	0	0	0	0	0	0	0	0	0	0	0	0	0	0	0	0	0	0	0	0	0	0	0	0	0	0	0	0	0	0	0	0	0	0	0	0	0	0	0	0	0	0	0	0	0	0	0	0	0	0	0	0	0	0	0	0	0	0	0	-	0	0	0	0	0	0	0	0	0	0	0	0	0	0	0	0	0	0	0	0	0	-	0	0	0	0	0	0	0	0	0	0	0	0	0	0	0	0	0	0	0	0	0	0	-	0	-	0	0	-	0	0	0	0	0	0	0	0	0	0	-	0	0	0	-	0	-	0	0	0	0	0	-	-	0	0	0	0	0	-	0	0	-	-	0	0	-	-	0	-	1	-	-	-	-	0	-	0	-	-	-	-	-	-	-	-	0	0	-	-	-	0	-	-	0	0	-	-	-	-	0	-	-	-	-	-	-	-	-	-	-	-	0	-	-	-	-	-	0	-	-	-	-	-	-	-	-	-	-	-	0	-	-	-	-	-	0	-	-	-	-	0	-	-	0	-	0	0	-	-	-	-	-	0	-	-	0	-	-	-	-	0	0	-	-	-	-	-	-	0	-	-	-	-	0	-	0	-	-	0	-	-	-	0	0	-	-	-	0	-	-	-	-	-	0	-	-	-	-	0	0	-	-	-	-	-	-	-	-	-	0	-	-	-	-	0	-	-	-	-	-	-	-	-	-	-	-	-	-	-	-	-	-	-	-	-	-	-	-	-	-	-	-	0	-	0	-	-	-	-	-	-	-	-	-	-	-	0	-	0	-	0	-	-	-	-	-	-	-	0	-	0	-	0	-	-	-	-	-	0	0	0	0	-	-	-	0	0	-	-	-	0	-	0	-	0	-	-	-	-	-	-	-	-	-	-	-	0	-	-	-	-	0	-	-	0	-	-	0	-	-	-	-	-	-	0	0	0	-	-	-	-	-	-	-	-	-	0	0	0	0	0	-	-	-	-	0	-	0	0	0	-	0	0	-	0	0	0	-	-	-	-	0	0	0	0	0	0	-	0	0	0	0	0	0	0	0	0	-	0	0	-	0	0	0	0	0	-	0	0	0	0	0	0	0	0	0
4150	100571414|F|0-8:T>C-8:T>C	TGCAGCTTTAAAGCTTCCGCATCTCCTCCGCCGTGGGTAAGGGTGGAGCAAAAGGACCCAAATAAGAGT	TGCAGCTTTAAAGCTTCCGCATCTCCTCCGCCGTGGGTAAGGGTGGAGCAAAAGGACCCAAATAAGAGT	Chr07	16245720	1	4.51291e-24	8:T>C	8	0.561934	0.016129	0.991935	0.008065	0.983871	0.008065	0.031738	0.015999	0.023868	9.33333	6.72554	1	1	-	1	1	1	1	1	1	1	1	1	1	1	1	1	1	1	-	-	1	1	1	1	1	-	1	1	-	-	1	-	1	1	1	1	1	-	1	1	1	1	1	1	1	1	1	1	1	1	1	1	1	1	-	1	-	1	1	1	1	-	1	1	1	1	-	1	1	1	1	1	2	1	1	1	1	-	-	-	1	1	1	1	1	1	1	1	1	-	1	1	1	1	1	1	1	-	1	1	1	1	-	1	1	1	1	-	1	1	-	1	1	1	1	1	1	-	1	1	1	1	1	1	1	1	1	1	1	1	1	1	1	1	1	1	1	1	1	1	1	1	1	-	1	1	1	1	1	1	1	1	1	1	1	1	1	1	1	1	1	1	1	1	1	1	1	1	1	1	1	1	-	-	1	1	1	1	1	1	1	1	1	-	1	-	1	1	-	1	1	1	1	1	1	1	1	-	1	1	-	1	-	-	1	1	1	1	1	1	1	1	1	1	1	-	1	1	1	1	1	1	1	1	1	1	-	1	1	1	1	1	-	1	1	1	1	1	-	1	1	1	1	1	1	1	-	1	1	1	1	1	1	1	1	1	1	1	-	1	1	-	1	1	1	-	1	-	1	1	1	-	1	1	1	1	1	1	1	1	1	1	1	1	1	-	1	1	1	1	1	1	-	-	1	1	1	1	-	1	1	-	1	1	1	1	-	1	1	1	-	1	1	1	-	1	1	1	1	-	-	-	-	1	-	1	1	-	1	-	1	1	-	-	-	-	1	-	1	-	-	-	-	-	-	1	-	-	-	1	1	-	-	1	-	-	-	-	1	-	1	-	-	-	1	-	-	-	1	-	-	-	-	-	-	-	-	-	1	-	-	1	-	-	1	1	-	1	-	-	1	-	-	-	1	-	-	-	-	-	-	-	-	1	-	-	1	1	-	-	-	-	-	-	-	-	1	-	-	1	-	-	-	-	-	-	-	-	-	-	-	-	1	-	-	1	1	-	-	-	-	-	-	-	-	1	-	-	1	-	-	-	-	1	1	-	-	1	-	-	-	-	-	-	-	-	1	-	-	-	-	-	0	-	-	-	-	1	-	-	-	-	-	1	-	-	-	-	1	-	-	-	-	-	-	-	-	-	-	1	-	1	1	1	-	-	-	-	-	1	-	-	-	-	-	-	-	-	-	-	-	-	-	-	1	-	-	-	-	-	-	1	-	-	-	-	-	1	-	-	-	-	-	-	-	1	1	1	1	-	-	-	-	1	-	-	0	-	0	1	-	-	-	-	1	-	-	-	-	-	-	-	-	1	-	-	-	1	1	-	-	1	1	-	-	-	-	-	-	1	-	-	-	-	-	1	-	-	1	-	-	-	1	1	1	1	1	1	1	1	-	-	1	1	-	-	1	-	1	-	1	1	-	-	-	-	-	-	1	-	-	1	1	-	-	1	2	1	1	1	1	-	1	1	-	-	1	-	1	1	1	1	2	-	1	1	1	1	-	-	1	-	1
4151	100574984|F|0-8:T>C-8:T>C	TGCAGTTTTAATGCTGACTTGCTGTTCTCACCCAAAAAAAAAAAAAAATGCTGACTTGCTGTGCCAGGC	TGCAGTTTTAATGCTGACTTGCTGTTCTCACCCAAAAAAAAAAAAAAATGCTGACTTGCTGTGCCAGGC		0	0	999	8:T>C	8	0.616314	0.002451	0.997549	0.002451	0.997549	0	0.00489	0.00489	0.00489	4	3.92625	1	1	-	-	-	1	1	1	-	1	-	1	-	1	1	-	-	1	1	-	-	1	1	1	-	1	1	1	-	-	1	-	1	-	-	1	1	1	1	1	1	1	-	-	-	1	1	-	1	-	1	1	-	1	-	-	1	1	1	-	1	1	1	1	-	1	1	-	1	-	-	1	-	1	1	-	1	-	1	-	1	1	1	1	1	-	-	1	1	1	1	1	-	1	1	1	1	1	-	-	1	1	-	1	-	-	1	-	1	-	1	1	1	1	-	-	-	1	1	1	-	-	1	1	1	1	1	1	-	-	1	-	1	1	-	1	-	1	-	1	1	1	1	1	-	1	1	-	-	1	1	1	1	-	1	-	1	1	1	1	1	1	1	-	1	-	-	1	1	1	-	-	1	-	1	1	1	1	1	1	-	1	-	1	1	1	-	1	1	-	1	-	1	1	-	-	-	1	1	1	-	-	-	-	-	-	1	1	-	-	-	1	-	-	1	1	1	1	-	1	-	1	1	-	1	-	-	1	-	-	1	1	-	-	1	-	1	1	1	-	1	1	-	1	-	1	1	1	-	-	-	-	1	-	-	-	-	1	-	1	-	-	-	-	1	-	-	-	-	-	-	1	1	-	-	1	1	1	1	1	-	1	1	1	1	1	1	1	1	-	1	1	1	1	1	-	-	-	-	1	1	-	1	-	1	-	1	-	1	1	-	-	1	1	1	1	1	-	-	-	1	-	-	-	-	-	1	1	1	1	1	1	1	-	1	1	1	1	-	1	-	-	-	1	-	1	1	-	-	1	1	-	1	1	1	1	1	1	1	-	1	1	1	1	1	1	-	1	-	1	-	1	1	-	-	-	1	1	1	-	1	1	-	1	1	1	1	1	-	-	1	1	1	1	-	1	1	1	1	-	1	1	-	-	-	1	1	1	1	1	1	1	-	1	1	1	-	1	1	-	-	-	1	-	1	1	-	1	-	1	1	-	1	1	1	1	1	1	-	1	-	1	-	1	1	-	-	1	1	1	1	-	1	1	1	1	1	-	-	-	-	1	1	-	1	1	1	-	-	1	-	1	-	-	-	1	-	1	-	1	1	1	-	-	-	-	-	1	1	1	1	1	-	1	-	1	-	-	-	1	1	1	1	-	1	1	1	-	-	1	-	1	-	-	1	-	1	1	-	1	-	1	1	1	1	-	1	1	-	1	1	1	1	1	-	-	-	1	1	-	1	1	-	-	1	1	-	1	1	-	1	1	1	-	-	1	-	1	-	1	1	1	-	1	1	1	1	1	1	1	1	1	1	1	-	1	1	-	1	1	1	-	1	1	0	-	-	1	1	1	-	-	-	-	1	1	1	-	1	1	1	1	1	1	-	-	1	1	1	1	1	1	1	1	1	1	1	-	1	1	1	1	1	-	-	-	-	1	-	-	1	1	1	1	1	1	1	1	1	1	1	-	1	1	1	-	-	1	-	1	1	1	1	-	-	1	-	-	1	1	-	-	1
4152	100578248|F|0-8:A>G-8:A>G	TGCAGTGGAGGAGACAATAAACGACCCAACAAATCCAAAACACTACTGGCAATATCGTGAGTGCATCTT	TGCAGTGGAGGAGACAATAAACGACCCAACAAATCCAAAACACTACTGGCAATATCGTGAGTGCATCTT	Chr15	2966882	1	4.51291e-24	8:A>G	8	0.478852	0.996845	0.003155	0.996845	0.003155	0	0.006289	0.006289	0.006289	7.6034	7	1	-	0	-	0	-	0	-	-	0	0	-	-	0	-	0	-	-	0	-	-	0	0	-	0	0	-	-	0	0	0	0	-	-	-	-	0	0	0	-	0	0	0	0	-	0	0	0	-	-	0	-	0	0	0	-	0	-	-	0	0	-	-	-	-	0	-	0	0	-	-	0	0	-	0	-	0	0	-	-	-	-	0	0	-	-	-	-	-	-	-	-	0	0	-	0	0	-	-	0	0	-	0	0	0	0	0	-	0	0	0	-	0	-	0	0	0	-	0	0	0	-	0	0	0	0	0	0	0	0	0	0	0	0	0	0	0	0	0	0	0	0	-	0	-	0	0	0	0	0	0	0	0	0	0	-	-	-	0	-	0	0	0	0	0	0	-	0	0	-	0	-	0	0	0	0	0	-	0	-	-	-	-	0	0	0	0	0	0	0	-	-	0	-	0	0	0	-	-	-	-	-	0	0	-	-	0	0	0	0	-	0	0	-	0	0	-	0	0	-	-	0	-	0	-	-	-	-	-	-	0	0	-	0	-	0	-	-	-	-	0	0	0	0	-	0	-	-	-	-	0	0	-	-	0	-	-	-	0	-	-	-	-	-	-	-	-	-	0	-	-	0	-	0	0	0	0	0	-	0	-	-	-	0	-	-	0	-	-	-	-	-	-	-	-	0	-	0	0	-	-	-	-	0	-	-	-	-	0	-	-	-	-	0	-	-	0	-	0	-	-	-	-	-	-	-	-	0	-	-	0	-	0	-	0	-	-	-	0	0	-	0	0	-	0	-	0	-	-	-	-	-	-	0	-	0	-	0	-	-	0	-	-	-	0	-	-	-	-	0	-	0	0	0	0	0	-	-	0	-	0	-	-	-	-	0	-	-	-	0	0	-	-	-	-	0	-	-	-	0	-	0	0	0	-	0	0	0	0	-	-	-	0	-	-	0	1	0	0	0	0	-	-	-	-	-	-	-	-	0	-	-	-	-	-	-	-	-	-	-	-	0	-	-	-	-	0	0	-	0	-	-	-	0	0	-	-	-	0	-	-	-	-	-	-	-	-	-	-	-	0	-	-	-	-	-	-	0	0	0	0	-	-	0	0	-	-	-	-	-	-	-	0	-	-	-	-	0	0	-	0	-	0	0	-	-	0	-	-	0	-	-	-	-	0	-	-	-	0	-	-	-	-	-	0	-	-	-	-	-	0	0	-	-	-	0	0	0	0	-	-	-	-	0	-	0	0	0	0	-	-	-	0	0	0	0	0	-	0	0	-	-	-	0	0	-	0	0	0	0	-	-	0	0	0	-	-	0	0	-	-	-	0	-	0	-	-	0	-	-	-	-	0	-	-	0	-	0	0	0	0	-	-	0	0	0	0	0	-	-	-	-	-	0	0	0	0	0	0	0	-	-	0	0	-	0	-	0	0	0	0	0	0	0	0	0	0	0	0	0	-	-	0	-	-	-	0	-	0	0	0	0	0	0	0	0	0	0	0	-	0	0	0
4153	7566739|F|0-8:C>T-8:C>T	TGCAGAAACCCATAGAAGAGGAGGCCTAGAAGTTATGGATTACAGATCGGAAGAGCGGTTCAGCAGGAA	TGCAGAAACCCATAGAAGAGGAGGCCTAGAAGTTATGGATTAC	Chr05	24237702	1	2.03432e-14	8:C>T	8	0.643505	0.99061	0.028169	0.971831	0.00939	0.018779	0.018603	0.054751	0.036677	29.2067	22.9167	1	0	0	0	0	0	0	-	0	0	0	0	0	0	-	0	0	0	0	0	-	0	0	0	0	0	0	0	0	0	0	0	0	0	0	-	0	0	0	0	0	0	0	0	0	0	0	0	0	0	-	0	0	0	0	0	-	-	0	0	0	0	0	0	0	0	0	0	0	-	0	-	0	0	0	0	0	0	-	-	0	0	0	0	0	-	0	0	0	0	0	0	0	0	0	0	0	0	-	0	0	0	0	0	0	0	0	0	0	-	0	0	0	0	0	0	0	0	0	0	0	0	-	0	0	0	0	0	0	0	0	0	0	0	0	0	0	-	0	0	0	0	0	0	0	2	0	0	0	0	0	0	0	0	0	0	0	0	2	0	0	0	0	0	0	0	0	0	0	2	0	-	0	-	0	0	0	0	0	0	-	0	0	0	0	0	0	0	0	-	0	0	0	0	0	0	0	-	0	0	0	-	0	0	0	0	0	0	-	0	0	0	0	-	0	0	-	0	0	0	-	0	-	0	0	-	-	0	0	0	0	0	0	0	-	0	0	-	-	0	-	0	0	-	0	0	0	-	-	-	0	0	0	-	2	0	-	0	0	0	0	-	0	0	-	0	0	-	0	0	0	0	0	0	0	0	0	0	0	0	0	-	0	0	0	0	0	0	0	-	0	0	0	0	2	0	-	0	0	0	0	-	0	0	0	0	0	-	-	-	-	0	0	-	0	0	0	0	0	-	0	-	-	0	-	0	-	0	0	0	0	0	-	-	0	-	-	-	0	-	-	-	0	1	-	-	0	-	-	-	0	-	-	0	0	-	-	-	-	-	-	-	-	-	0	0	-	0	-	-	-	-	-	-	0	-	0	-	0	0	-	0	0	0	0	0	-	0	-	0	0	-	-	0	-	-	0	-	0	0	-	0	-	-	-	0	0	-	1	0	0	0	-	-	-	0	0	0	-	0	0	-	-	0	0	0	-	-	-	-	-	-	-	-	-	0	-	-	-	0	-	0	-	-	-	-	0	-	-	-	-	-	0	-	-	-	-	-	0	-	-	0	-	-	-	-	-	-	0	-	-	-	-	-	-	-	-	0	-	-	-	-	-	-	-	-	-	0	-	-	-	-	0	-	-	-	-	-	1	-	-	0	0	0	-	-	-	-	-	-	-	-	-	2	0	-	0	-	-	-	-	0	0	0	0	0	-	0	0	-	0	1	0	0	0	-	0	-	-	-	-	0	-	-	-	0	0	-	0	-	0	-	0	0	0	-	0	0	0	0	0	0	-	-	-	-	-	0	-	-	-	0	-	-	0	0	-	0	0	-	0	-	0	-	-	-	0	0	0	0	0	0	-	0	0	0	-	0	-	0	-	0	0	0	0	0	0	0	0	-	-	-	0	-	-	2	0	-	0	0	0	0	-	-	-	-	-	-	0	0	0	0	0	0	0	0	0	0	0	0	-	0	2	-	0	0	0	-	0	0	0	0	0	-	0	-	0	0	0	0	0	0	0
4154	9846896|F|0-8:C>T-8:C>T	TGCAGCAGCTGTGGGAGAAGTATTGGCGATGCGCCTTACAGATCGGAAGAGCGGTTCAGCAGGAATGCC	TGCAGCAGCTGTGGGAGAAGTATTGGCGATGCGCCTTAC	Chr04	1335979	1	2.72331e-12	8:C>T	8	0.6571	0.997701	0.004598	0.995402	0.002299	0.002299	0.004587	0.009153	0.00687	18.9669	10.5	1	0	0	0	-	0	0	-	-	0	0	0	0	0	0	0	0	0	0	0	0	0	0	-	0	0	0	-	0	0	0	0	0	0	0	0	0	0	0	0	0	0	0	0	-	0	0	-	0	0	0	0	0	0	0	-	0	-	0	0	0	0	-	0	0	0	0	-	-	0	0	0	0	0	0	0	0	0	-	-	0	-	0	0	0	0	0	0	0	0	0	0	0	0	0	0	0	0	0	0	0	0	0	0	0	0	0	0	0	0	0	0	0	0	0	0	0	0	0	0	0	0	0	0	0	0	0	-	0	0	0	0	0	0	0	0	0	0	0	0	0	0	0	0	0	0	0	0	0	0	0	0	0	0	0	0	-	0	0	0	0	0	0	0	0	0	0	0	0	0	0	0	0	0	0	0	0	0	0	0	0	0	0	0	0	0	0	0	0	0	0	0	-	0	-	0	0	1	0	-	0	0	0	0	0	0	0	0	0	0	0	0	0	-	0	0	-	-	0	0	-	-	0	0	0	-	-	0	-	0	0	0	0	0	0	0	0	0	-	0	-	0	0	0	0	0	0	0	-	-	0	0	0	0	0	0	0	0	0	0	0	0	-	0	0	0	0	-	0	0	0	0	-	0	0	0	0	-	0	0	0	0	0	0	0	0	-	0	-	0	0	0	0	-	-	0	-	0	0	-	-	-	-	0	-	0	0	-	0	0	0	0	-	0	0	0	-	-	-	-	-	-	-	-	-	-	0	0	-	0	0	-	-	-	0	-	-	-	0	0	0	-	0	0	0	-	0	0	-	0	0	0	0	0	0	0	-	0	0	-	-	0	-	-	-	-	0	0	-	0	-	-	-	-	-	0	-	-	0	-	0	0	0	-	0	0	0	0	0	0	0	0	0	0	-	0	0	0	0	-	-	0	-	0	-	-	0	-	-	0	0	0	0	0	-	0	-	-	-	0	0	0	-	0	-	-	-	0	-	0	-	-	0	-	-	-	-	-	-	-	0	-	-	-	-	-	-	0	-	-	0	-	-	0	-	-	-	-	-	-	0	-	0	-	-	-	-	-	-	0	-	0	-	2	-	-	-	-	-	-	-	0	-	-	-	-	-	0	-	0	-	-	-	-	-	-	-	-	-	0	-	-	-	-	0	0	-	0	-	-	-	0	0	-	-	-	0	-	-	-	-	-	-	0	0	0	-	0	0	-	-	-	0	0	-	0	-	0	0	-	-	0	0	-	-	0	0	0	-	-	-	0	-	-	-	0	-	-	-	0	0	0	-	0	-	-	-	0	-	0	-	0	0	0	0	-	-	0	0	-	-	-	-	-	-	0	-	0	0	0	-	0	-	-	0	-	-	0	0	0	-	0	0	0	0	0	0	0	-	-	-	-	0	0	-	0	0	0	0	0	0	0	0	0	-	0	-	-	0	0	0	0	0	0	-	0	0	0	0	0	0	0	0	0	-	0	0	-	0	0	0	0	0	0	0	-	0	0	0	0	0	0	0
4155	7620175|F|0-8:C>T-8:C>T	TGCAGCTTCTTGCATTTCGCGGAACAGCAACAGGACATCCTTACAGATCGGAAGAGCGGTTCAGCAGGA	TGCAGCTTCTTGCATTTCGCGGAACAGCAACAGGACATCCTTAC		0	0	999	8:C>T	8	0.530211	0.994302	0.005698	0.994302	0.005698	0	0.011331	0.011331	0.011331	19.7658	13	1	0	0	-	-	0	0	-	0	-	0	0	0	0	-	-	-	0	-	-	-	0	-	-	0	0	-	-	0	0	0	-	0	-	0	0	-	-	0	0	0	0	0	-	-	-	0	0	0	0	0	-	0	-	0	0	-	-	-	0	0	0	-	0	-	-	-	0	-	0	0	-	-	0	-	0	0	0	0	-	0	-	-	0	0	-	0	0	-	0	-	0	0	0	0	0	-	0	-	0	-	0	0	0	0	0	0	0	0	0	0	0	0	0	0	0	0	0	0	0	0	0	0	0	0	0	0	0	0	0	0	0	-	-	0	0	0	0	0	0	0	0	-	0	-	0	0	0	0	0	0	0	0	0	0	0	0	-	0	0	0	-	0	0	-	-	0	0	0	0	0	0	0	0	0	-	0	0	0	0	0	0	0	0	0	0	0	0	-	0	-	-	0	0	0	-	-	-	0	0	0	0	0	0	0	0	-	0	-	0	-	0	0	-	0	0	-	-	0	-	-	0	-	0	0	-	0	0	-	-	0	-	-	0	0	0	-	-	-	0	0	0	0	0	-	0	0	0	-	-	-	-	-	0	0	-	0	0	-	0	0	-	0	-	-	-	-	-	0	0	-	0	-	0	-	-	0	0	0	-	0	-	0	-	-	-	0	0	-	-	-	0	0	0	-	-	0	-	-	-	-	0	-	0	-	-	-	-	0	-	0	-	0	-	0	0	-	-	0	-	0	-	-	0	-	-	0	0	-	-	-	-	-	-	-	-	0	-	-	-	0	-	0	0	0	-	-	-	-	0	-	0	0	0	0	-	-	0	0	-	-	0	0	-	0	-	-	-	-	-	-	0	-	-	-	0	0	-	0	-	-	0	-	-	-	-	-	0	-	-	-	0	-	-	-	-	0	-	-	0	-	-	0	-	-	-	0	-	0	0	0	-	0	-	-	0	-	-	-	0	0	-	-	0	0	0	-	0	-	-	-	0	0	-	-	0	0	-	-	-	-	0	0	0	-	-	-	-	0	-	-	-	0	0	-	-	-	-	-	-	-	-	-	-	-	-	0	-	0	-	-	-	-	-	-	-	-	-	-	0	-	-	0	-	-	-	-	-	-	0	-	-	-	0	0	0	-	-	0	-	0	-	-	0	0	-	0	-	-	0	-	0	-	-	-	-	-	0	-	0	0	0	-	-	-	1	-	0	0	-	-	0	-	-	0	0	-	-	-	-	0	-	0	-	-	0	0	0	0	-	-	-	-	0	0	-	-	-	0	0	0	-	-	-	-	0	-	-	-	-	-	-	-	0	-	-	-	0	0	-	0	0	-	-	0	0	-	0	0	0	-	0	-	-	-	-	-	0	0	-	-	0	0	0	0	0	0	0	0	-	0	-	0	0	0	0	0	-	0	0	0	0	-	-	1	-	-	-	0	0	0	0	0	0	0	0	0	0	0	0	0	0	0	0	0	0	0	-	0	0	0	0	0	-	0	-	0	-	0	0	0	-	0
4156	100585039|F|0-8:C>T-8:C>T	TGCAGAAACTGTATAATCCCTTCTGCCTCTACCTCACCCAATATATGTCACTCAGAAACCAAATAAGAA	TGCAGAAACTGTATAATCCCTTCTGCCTCTACCTCACCCAATATATGTCACTCAGAAACCAAATAAGAA	Chr10	22042231	1	2.09965e-22	8:C>T	8	0.690332	0.997812	0.002188	0.997812	0.002188	0	0.004367	0.004367	0.004367	13.5427	9	1	0	0	0	0	0	0	0	-	0	0	0	0	0	0	0	0	0	0	0	0	0	-	-	0	0	-	-	0	0	0	0	0	0	0	0	0	0	0	0	0	0	0	0	0	0	-	0	-	0	-	0	0	0	0	0	0	0	0	0	-	0	-	-	-	0	0	-	0	0	0	0	0	0	0	0	0	-	-	-	0	0	0	0	0	0	0	0	0	-	-	0	0	0	0	0	0	0	0	0	0	0	0	0	0	0	0	0	0	0	0	0	0	0	0	0	0	0	0	0	0	0	0	0	0	0	0	0	0	0	0	0	0	0	0	0	0	0	0	0	0	0	0	0	0	0	0	0	0	0	0	0	0	0	0	0	0	0	0	0	0	0	0	0	0	0	0	0	0	0	0	0	0	0	0	0	0	0	-	0	0	0	0	0	0	0	0	0	0	0	0	0	0	0	0	0	0	0	0	0	0	0	0	0	0	0	0	0	0	0	0	0	0	0	0	0	0	0	0	0	0	0	-	0	0	-	0	0	0	0	0	0	0	0	0	0	0	0	0	0	-	0	0	-	0	0	-	0	0	0	0	-	0	-	0	0	0	0	0	0	0	0	-	0	0	-	0	-	0	0	0	-	0	0	0	0	0	-	0	0	0	0	0	0	0	0	-	0	0	0	0	0	0	0	0	0	0	0	0	0	0	-	0	0	0	0	-	-	-	0	-	-	-	0	0	0	0	0	-	-	0	0	0	0	-	0	0	0	-	0	0	-	-	0	0	-	0	-	0	0	-	-	-	0	-	0	-	-	-	0	0	-	0	0	0	0	-	0	-	-	0	0	0	0	0	-	-	-	-	0	-	-	-	-	0	0	-	-	0	0	0	0	0	0	0	-	0	0	-	-	-	0	-	0	0	-	0	0	-	-	0	0	0	0	-	-	-	0	0	0	0	0	0	0	-	0	-	0	0	0	0	0	0	0	-	0	-	0	-	0	-	-	0	-	-	0	-	-	-	-	-	0	0	-	0	-	-	0	-	0	0	-	-	0	-	-	-	-	-	-	-	0	-	-	-	0	-	-	-	0	-	-	-	0	0	0	-	-	0	-	-	0	-	0	-	-	-	-	-	0	-	-	0	-	-	0	-	-	0	0	-	0	-	0	0	-	-	-	-	0	-	-	-	0	-	-	-	-	0	0	-	0	0	-	0	0	-	-	-	-	-	0	0	0	-	-	1	0	0	-	-	-	-	-	0	-	-	0	0	-	0	-	0	0	0	0	-	-	-	0	-	-	-	0	0	0	-	-	0	0	-	-	-	-	-	0	-	-	0	-	0	-	0	-	-	0	-	-	-	-	0	-	-	-	-	-	-	0	-	-	0	0	-	0	0	0	0	0	0	-	-	0	0	0	-	0	0	-	0	0	0	0	0	0	-	0	-	-	0	0	0	0	0	0	-	0	0	0	0	0	-	0	0	0	-	0	0	0	0	0	0	0	0	0	0	-	0	0	0	0	0	0	0
4157	7609935|F|0-8:G>A-8:G>A	TGCAGGCCGAGGGCAGGTCGAGGTTAGTTAGACAATCACAATTCACATTAAACCATTTTTAGTACCTTA	TGCAGGCCGAGGGCAGGTCGAGGTTAGTTAGACAATCACAATTCACATTAAACCATTTTTAGTACCTTA		0	0	999	8:G>A	8	0.509063	0.997033	0.002967	0.997033	0.002967	0	0.005917	0.005917	0.005917	6.50914	6	1	0	-	-	0	0	0	0	0	0	0	-	-	0	0	0	-	0	0	0	-	0	-	-	0	0	0	0	-	0	0	0	-	0	0	-	-	0	0	0	-	0	0	0	-	-	0	-	0	0	0	-	0	-	0	0	0	0	-	0	-	0	0	0	0	0	0	0	-	-	0	-	0	0	-	0	0	0	0	-	0	0	0	-	-	0	0	0	0	0	-	0	0	0	-	-	-	-	-	-	-	0	-	-	-	-	-	-	-	-	-	-	-	-	-	0	-	-	-	-	-	-	-	0	-	-	0	0	-	-	-	-	-	-	-	-	-	-	0	0	-	-	-	-	-	-	-	-	-	-	0	0	-	-	-	-	-	-	-	-	-	0	0	-	-	-	-	-	-	-	-	-	-	0	-	-	-	-	-	-	-	-	-	0	0	-	-	-	-	0	0	0	-	-	0	0	0	-	0	0	0	0	0	0	-	0	0	-	0	-	0	0	0	-	-	-	0	-	0	0	0	0	0	0	0	-	-	0	0	0	0	0	-	0	0	0	-	0	-	0	-	0	0	-	0	0	0	0	-	-	0	-	0	0	-	-	0	0	0	-	0	0	0	0	-	-	-	-	0	0	0	0	0	0	0	0	0	-	0	0	0	0	0	0	0	-	0	-	0	-	0	0	-	0	0	-	0	-	0	0	-	-	0	0	-	-	-	-	0	0	-	-	-	-	0	0	0	0	-	-	0	0	-	-	-	-	-	0	0	0	-	-	0	-	-	-	-	0	0	0	-	0	0	0	-	-	-	-	-	-	0	0	-	0	0	0	0	0	-	0	-	0	0	-	0	-	-	-	0	0	0	-	0	-	0	0	-	-	0	0	0	-	-	0	0	0	0	0	0	0	-	-	-	-	0	0	-	0	0	0	-	0	0	0	-	-	0	0	-	-	0	-	-	-	-	-	-	0	-	0	0	0	0	0	-	0	0	0	0	0	-	-	-	-	-	-	0	-	-	0	-	-	-	-	-	0	0	-	0	-	0	-	0	0	-	-	0	0	0	0	0	-	0	0	-	0	0	-	0	0	0	0	-	0	0	-	-	-	-	-	0	0	0	-	0	-	-	-	0	0	-	-	-	-	0	-	-	-	0	0	0	-	-	-	-	0	0	-	-	0	-	0	0	0	0	0	0	-	0	-	-	-	-	0	0	0	-	-	0	-	-	0	-	0	0	-	0	0	-	0	-	-	-	0	-	-	-	0	0	-	-	-	0	0	-	-	0	0	0	0	0	-	-	0	-	-	-	-	-	0	-	0	-	0	-	-	-	-	0	-	0	0	0	0	-	0	0	-	0	0	-	0	-	-	-	0	0	0	0	0	0	0	0	-	-	-	0	-	-	0	-	-	0	0	0	0	-	-	0	-	-	-	1	-	-	-	-	0	0	0	-	-	-	0	-	-	0	0	-	-	-	-	-	0	0	-	0	-	-	0	0	0	0	0	-	-	0	-	0	0	-	0	0
4158	7545827|F|0-8:A>G-8:A>G	TGCAGAACATTATTAGAACACAATGAAAATTCTACTTTCTGGGGACCTCTACTGTGATGCGTTAGACGT	TGCAGAACATTATTAGAACACAATGAAAATTCTACTTTCTGGGGACCTCTACTGTGATGCGTTAGACGT	Chr09	7775447	1	4.48109e-29	8:A>G	8	0.663142	1	0.004556	0.995444	0	0.004556	0	0.00907	0.004535	24.5744	10	1	0	0	0	0	0	0	0	0	0	0	0	0	0	0	0	0	0	0	0	0	0	0	0	0	0	0	-	0	0	0	0	0	0	-	0	0	0	-	0	0	0	0	0	0	0	0	-	0	0	0	-	0	0	0	-	0	0	2	0	0	0	-	0	0	0	0	-	0	0	-	0	0	0	0	0	0	0	0	-	0	0	0	0	0	0	0	0	-	0	0	0	0	0	-	0	0	0	0	0	0	0	0	0	0	0	0	0	0	0	0	0	0	0	0	0	0	0	0	0	0	0	0	-	0	0	0	0	0	0	0	0	0	0	0	0	0	0	0	0	0	0	0	0	0	0	0	0	0	0	0	0	0	-	0	0	0	0	0	0	0	0	0	0	0	0	0	0	-	0	0	0	0	0	0	0	0	0	0	0	0	0	0	0	0	0	0	0	0	0	0	0	0	0	0	0	0	0	0	0	0	0	0	0	0	0	0	0	-	0	0	0	0	0	0	0	0	0	0	0	0	0	-	0	0	0	0	0	0	0	0	0	0	0	0	2	0	0	0	0	0	0	0	0	0	0	0	0	0	0	0	0	0	-	0	0	0	0	-	0	0	0	0	-	0	-	0	-	0	0	-	0	0	0	0	-	0	-	0	0	0	0	0	0	0	0	-	0	0	0	0	0	-	0	-	0	0	0	-	0	-	-	0	0	0	0	-	-	-	-	-	0	0	0	-	0	0	0	0	0	0	0	-	0	-	0	0	-	0	-	0	-	-	0	0	-	-	0	0	0	-	-	-	0	0	0	-	0	-	0	0	0	0	0	-	0	0	-	0	-	0	0	0	-	0	0	-	0	0	-	0	-	0	0	0	-	-	-	-	0	0	0	-	0	-	-	-	0	0	-	0	0	0	-	0	-	0	0	0	0	-	0	0	0	-	-	0	0	0	-	0	0	0	0	-	0	-	0	-	0	0	0	0	-	0	-	-	-	-	-	0	-	-	0	-	-	-	-	-	-	-	0	-	-	0	-	0	-	-	0	-	-	-	0	0	0	-	-	0	-	0	-	-	-	-	0	-	0	-	0	-	-	-	0	-	-	0	0	0	0	0	-	-	0	-	-	-	0	0	0	-	-	-	-	-	0	-	-	0	-	0	0	-	-	-	-	-	0	-	0	0	-	0	-	-	-	-	0	-	-	-	-	-	-	-	-	0	-	-	0	0	-	0	-	-	-	0	-	0	-	-	-	-	-	-	-	0	0	-	-	-	-	-	0	-	-	0	0	0	-	-	-	-	-	0	-	-	-	-	-	-	-	-	-	-	0	-	-	-	0	0	0	-	-	0	-	-	-	-	0	-	-	0	-	-	0	-	0	-	0	0	-	-	0	0	0	0	-	-	-	-	-	-	0	-	-	0	-	0	-	0	-	-	-	0	-	-	0	0	0	0	-	0	-	0	0	0	0	-	0	-	-	-	-	-	0	0	-	0	0	0	0	-	0	0	0	-	0	0	0	0	0	0
4159	100595293|F|0-8:C>T-8:C>T	TGCAGTTGCATATAATTTAACTTATTACGTACTTTCAAAGCACTACCCATCCATCCTCAACCCATTTAC	TGCAGTTGCATATAATTTAACTTATTACGTACTTTCAAAGCACTACCCATCCATCCTCAACCCATTTAC	Chr06	6080674	2	7.49845e-27	8:C>T	8	0.465257	0.003247	0.996753	0.003247	0.996753	0	0.006472	0.006472	0.006472	9	8.26571	1	1	1	1	-	1	-	1	1	1	1	-	-	1	1	1	-	1	1	1	1	1	-	-	1	1	1	1	1	-	1	1	-	1	1	-	-	-	-	1	-	1	1	-	-	1	-	-	1	1	-	-	1	-	1	1	1	1	1	-	1	1	-	1	-	1	1	-	1	-	-	-	-	1	-	1	1	-	-	-	1	-	1	-	1	-	1	1	1	-	1	1	1	-	1	-	-	-	-	-	-	1	-	1	-	-	-	-	-	-	-	-	-	1	-	-	-	-	-	-	-	-	-	-	-	1	-	-	-	-	-	-	-	-	-	-	-	1	-	1	-	-	-	-	-	-	-	-	-	1	1	-	-	-	-	-	-	-	-	-	-	1	-	-	-	-	-	-	-	-	-	-	1	-	-	-	-	-	-	-	-	-	-	-	1	1	-	-	-	1	1	1	1	1	1	1	1	-	1	1	1	-	1	1	1	1	1	1	1	-	1	1	1	1	1	1	1	1	1	1	-	1	1	1	1	1	1	1	1	1	1	1	1	1	1	-	-	1	-	-	-	-	1	-	-	1	1	1	1	1	1	1	-	-	1	1	1	-	1	1	1	1	1	1	1	-	1	-	1	1	1	1	1	1	1	1	-	1	1	1	1	1	1	1	1	-	1	1	-	-	-	1	-	-	-	1	1	1	1	-	1	1	1	1	-	-	-	-	1	1	-	-	-	1	1	1	1	-	1	1	1	-	1	-	-	1	1	1	-	1	1	1	1	-	1	-	-	1	-	1	-	-	1	1	1	1	-	-	1	-	1	-	1	1	1	1	1	1	1	-	-	1	-	1	-	-	-	-	1	-	-	1	1	1	1	1	-	-	-	1	-	1	-	1	-	-	-	-	1	-	1	1	-	1	-	1	1	-	1	1	1	-	-	-	-	1	1	-	-	-	1	1	1	-	-	-	-	1	1	-	-	1	1	-	1	-	-	-	-	1	-	-	-	-	-	-	1	1	-	-	-	1	1	-	-	-	1	1	1	1	1	1	-	-	1	1	-	-	1	-	1	1	-	1	1	1	1	-	1	1	1	1	-	-	1	-	1	1	-	1	-	-	1	1	-	-	-	1	-	-	-	1	-	-	-	-	-	-	1	-	-	1	-	1	-	-	-	-	-	-	-	-	1	1	-	1	-	1	-	-	-	-	1	-	1	-	1	-	-	1	-	-	-	-	-	-	-	1	-	-	-	1	-	-	1	-	1	-	-	-	-	-	-	1	1	-	-	-	-	1	1	-	1	-	-	-	-	-	-	1	1	-	-	-	1	-	-	-	1	0	-	-	-	-	-	-	-	-	-	-	-	1	1	-	-	-	-	-	-	-	-	-	-	1	-	-	1	-	-	-	-	1	-	1	-	-	1	1	1	1	1	-	1	-	-	-	-	-	1	-	1	-	-	1	-	-	-	-	1	-	1	-	-	-	1	1	1	-	1	1	1	-	-	1	-	-	1	1	1	1	1	1	1
4160	100600552|F|0-8:A>G-8:A>G	TGCAGAACAGTCGTTGAGAGTGAAATGTTGAATGAAAAAATGCAAAGCGGCCAAAGCCTCTGGTACGTA	TGCAGAACAGTCGTTGAGAGTGAAATGTTGAATGAAAAAATGCAAAGCGGCCAAAGCCTCTGGTACGTA	Chr09	3137494	1	2.08485e-27	8:A>G	8	0.433535	0.972125	0.031359	0.968641	0.027875	0.003484	0.054195	0.060751	0.057473	4.81875	4.27273	1	0	-	0	-	0	0	-	-	0	0	0	0	0	0	-	0	-	0	-	-	0	0	-	-	-	0	-	0	0	-	-	-	-	-	0	0	-	-	-	-	0	-	0	-	-	0	-	0	-	-	0	0	0	-	0	0	0	-	-	0	-	-	-	0	0	-	0	-	-	0	0	-	0	-	0	-	-	-	-	-	0	0	-	0	0	-	0	-	0	0	-	0	0	-	-	-	0	0	0	0	0	-	0	0	-	-	-	0	0	0	-	0	-	0	0	0	-	-	0	-	0	0	-	0	0	0	0	0	-	-	0	-	-	0	0	0	0	0	0	0	-	-	-	-	0	0	-	0	0	0	0	0	-	-	0	-	0	0	-	0	-	0	0	0	-	-	-	-	0	0	0	0	0	0	0	0	-	0	0	0	0	0	0	0	-	-	-	-	-	0	-	-	0	-	-	0	-	0	0	-	-	-	0	0	-	0	-	0	0	-	0	-	0	-	-	0	0	-	0	0	-	-	-	0	-	-	0	-	-	0	0	-	0	0	0	-	0	-	0	-	0	0	0	-	-	0	0	-	-	-	0	-	0	-	0	0	-	0	0	-	0	0	0	0	-	-	-	0	0	0	0	0	-	0	-	0	-	0	-	0	-	0	-	-	0	0	-	-	-	0	0	-	-	0	-	0	-	-	-	0	-	0	-	0	-	-	-	0	-	-	0	-	0	-	0	-	-	-	-	0	0	-	-	-	0	-	0	0	-	0	-	0	0	-	0	0	-	-	-	-	-	-	0	-	-	0	0	-	0	-	-	-	-	-	0	-	-	0	-	-	-	-	-	0	-	-	-	-	0	-	-	-	-	-	-	0	-	0	0	-	0	-	0	-	0	-	-	-	0	-	0	-	-	-	-	0	0	-	-	0	-	-	0	-	0	0	0	0	0	0	-	-	-	-	0	-	-	-	0	0	-	0	-	-	-	-	-	-	-	-	-	-	-	-	0	-	-	-	0	-	0	-	-	-	-	-	-	-	0	0	0	0	-	-	-	-	-	0	-	0	0	0	0	-	-	-	-	0	0	-	0	-	-	0	-	-	0	-	0	-	0	-	-	-	-	-	-	-	0	0	0	-	-	0	0	0	-	-	-	-	0	-	-	0	-	0	0	-	-	-	-	0	-	0	-	0	-	-	0	-	0	-	-	-	-	-	-	-	-	-	-	-	-	-	-	-	-	0	-	0	-	-	-	-	0	-	0	-	0	-	-	-	0	-	0	-	-	-	-	0	-	-	-	-	-	-	0	-	-	-	-	-	0	-	-	-	-	0	-	-	-	-	-	-	-	-	-	-	-	-	-	-	-	0	-	-	-	0	-	0	-	0	-	-	-	-	0	-	-	0	0	0	-	-	-	-	-	0	-	1	0	-	-	-	-	-	-	0	1	-	0	2	0	-	0	1	0	0	1	0	-	0	0	0	1	-	-	-	1	0	0	-	-	0	1	-	-	0	-	0	-	1
4161	7570780|F|0-8:C>T-8:C>T	TGCAGGCTCAACACAGCGAAGCAGCTCGTGGTTCTGATCTGTTACAGATCGGAAGAGCGGTTCAGCAGG	TGCAGGCTCAACACAGCGAAGCAGCTCGTGGTTCTGATCTGTTAC	Chr12	22786342	1	7.68254e-14	8:C>T	8	0.489426	0.990741	0.018519	0.981481	0.009259	0.009259	0.018347	0.036351	0.027349	17.1429	7.5	1	0	0	-	0	0	-	-	-	0	0	-	0	-	-	0	0	0	-	0	0	0	-	-	0	0	0	-	0	0	0	-	-	-	0	0	0	0	0	0	-	0	0	0	0	-	0	0	0	0	-	0	0	0	0	0	-	0	0	-	-	0	-	0	0	-	0	0	-	-	0	-	-	0	0	0	-	-	0	-	-	0	0	0	0	0	-	0	0	0	-	-	-	-	0	0	0	0	0	-	0	0	0	0	0	0	0	0	0	0	0	0	0	0	0	0	0	0	0	0	0	0	0	0	0	0	0	0	0	0	0	0	0	0	-	0	0	0	0	0	0	0	0	0	0	0	-	0	0	0	0	0	0	0	0	-	-	0	0	0	0	0	0	0	0	0	0	0	0	0	0	0	0	-	0	0	0	0	0	0	-	2	0	0	0	0	0	0	0	-	0	-	0	0	-	0	0	0	-	0	-	0	0	-	0	-	0	0	0	0	0	0	0	-	0	0	-	0	0	-	0	0	-	0	0	-	0	0	0	0	0	0	-	-	0	0	0	0	0	0	-	0	0	-	0	0	0	0	-	-	-	-	-	-	0	0	-	0	-	0	0	0	-	0	0	-	0	-	0	-	0	0	-	0	0	0	0	-	0	0	-	-	0	0	-	-	-	0	-	-	0	0	0	-	-	-	-	-	-	0	0	0	-	-	-	0	0	-	-	-	-	-	0	-	0	-	-	-	-	-	-	-	-	0	-	-	0	-	-	-	-	-	-	-	-	-	-	-	-	0	0	-	-	0	-	-	-	-	-	-	-	0	-	-	0	-	-	0	0	0	-	0	0	0	-	-	-	0	-	-	-	-	-	0	0	0	-	-	-	0	-	0	-	0	-	-	0	-	0	-	0	-	-	-	-	-	-	-	-	-	0	-	-	-	-	-	0	-	0	0	-	-	0	0	-	-	0	-	-	-	-	0	-	0	0	0	-	-	-	-	-	0	-	-	0	1	-	0	-	0	-	0	-	-	-	-	-	-	0	0	-	-	0	-	-	0	-	-	0	-	-	-	-	-	-	0	-	-	-	-	-	0	-	-	-	-	-	-	0	-	-	-	-	-	-	-	-	-	0	-	-	0	-	-	-	-	-	-	-	-	-	-	0	-	0	-	0	-	-	0	-	-	-	-	-	-	-	-	-	0	-	0	-	-	-	-	-	-	-	0	-	-	-	-	-	-	-	-	-	-	-	-	-	-	-	-	0	-	-	-	-	0	-	0	-	-	-	-	-	-	-	-	-	-	-	-	0	-	-	-	0	-	-	-	0	-	-	-	0	-	-	-	-	-	-	-	-	-	0	-	-	-	-	-	0	-	-	-	-	-	0	-	-	0	-	0	-	0	-	0	0	-	0	0	-	-	-	-	0	0	0	-	0	-	1	-	-	0	0	0	0	0	0	0	1	0	0	0	-	0	-	0	0	-	0	0	0	-	0	2	-	-	-	-	0	-	-	0	0	2	0	-	0
4162	100615237|F|0-8:C>T-8:C>T	TGCAGATCCCACCAAAATGGAGGTTTGGGTAATTGTCATCAATTTCAGTGGATTAAAGATAGAGAGAGG	TGCAGATCCCACCAAAATGGAGGTTTGGGTAATTGTCATCAATTTCAGTGGATTAAAGATAGAGAGAGG	Chr14	2735995	1	9.69986e-26	8:C>T	8	0.705438	0.002141	1	0	0.997859	0.002141	0.004273	0	0.002137	19	12.3848	1	1	-	1	1	-	1	1	1	1	1	1	1	1	1	-	-	1	1	1	1	1	1	1	1	1	1	1	1	1	1	1	1	1	1	1	1	1	1	1	1	1	1	-	1	1	1	1	1	1	1	1	-	1	1	1	1	1	1	1	1	1	1	1	1	1	1	1	-	1	1	1	1	-	1	1	1	1	1	-	1	1	1	1	1	1	1	1	1	1	1	1	1	1	1	1	-	-	-	-	-	1	1	1	-	-	-	-	-	-	-	-	-	1	1	1	-	-	-	-	-	1	-	-	-	1	1	1	1	-	-	-	-	-	-	-	-	1	1	1	-	-	-	-	-	-	-	-	-	1	1	1	-	-	-	-	-	-	-	-	-	1	1	1	-	-	-	-	-	-	-	-	1	-	1	-	1	-	-	-	-	-	-	1	1	1	-	-	-	1	-	-	1	1	1	1	1	1	1	1	1	1	1	1	1	-	1	1	1	1	1	1	1	1	1	1	1	1	-	1	-	1	2	1	1	1	-	1	1	1	-	1	1	1	1	1	1	1	-	1	-	1	1	1	1	1	-	1	1	-	1	1	1	1	1	1	1	1	1	1	1	-	-	1	1	-	1	1	1	-	1	-	1	1	1	1	1	1	1	1	1	1	1	1	1	1	1	1	1	1	1	1	-	1	1	1	-	1	1	1	-	-	1	1	1	-	-	-	1	1	1	-	-	-	1	1	-	1	1	1	1	1	1	-	-	1	-	1	1	1	1	-	1	1	1	1	-	-	1	1	1	1	1	1	1	1	1	1	-	1	1	1	1	1	-	1	1	1	1	1	1	1	-	1	1	1	-	-	1	1	1	-	-	1	1	1	-	1	1	1	1	1	-	1	1	1	1	-	-	1	1	1	1	1	1	-	1	1	1	-	1	1	1	1	-	1	1	1	1	1	1	1	1	1	-	1	-	1	1	1	-	1	1	1	-	1	-	1	-	1	1	1	1	1	1	1	1	-	-	1	-	1	1	1	1	1	-	-	1	1	1	-	1	1	-	-	1	-	-	1	1	1	-	-	1	1	1	-	1	1	-	-	-	1	-	1	1	1	1	1	1	1	1	1	1	-	-	1	1	-	-	1	-	1	1	1	1	1	1	1	-	-	1	1	-	1	1	1	-	1	-	1	1	-	1	-	1	1	1	1	1	1	1	1	1	1	1	1	1	1	-	1	1	1	1	1	-	1	1	1	1	-	-	1	-	1	1	1	1	-	1	1	1	1	1	-	1	1	1	1	1	1	-	-	-	1	-	1	1	1	1	1	1	1	-	-	-	1	1	-	1	1	1	1	-	1	1	-	1	1	1	1	1	-	-	1	1	1	1	1	-	1	1	1	1	1	1	-	1	1	1	-	1	1	-	-	1	-	1	1	1	-	-	-	-	-	-	1	1	1	1	-	1	1	1	-	1	1	1	1	-	-	1	1	1	1	-	-	1	1	1	1	1	1	1	1	1	1	1	1	1	1	1
4163	100616503|F|0-8:G>C-8:G>C	TGCAGCTAGGGGGCCCGTTTTGGTTGTGCCATTACACAATGACCTTCAAATGTACAGCGCGGCTGACAA	TGCAGCTAGGGGGCCCGTTTTGGTTGTGCCATTACACAATGACCTTCAAATGTACAGCGCGGCTGACAA		0	0	999	8:G>C	8	0.601208	0.005025	0.997487	0.002513	0.994975	0.002513	0.01	0.005012	0.007506	9	7.86036	1	1	-	1	-	-	1	1	-	-	1	1	-	1	1	-	1	1	1	-	-	1	1	1	1	1	-	-	-	1	1	1	-	-	1	-	1	-	-	-	1	-	1	-	-	1	-	1	-	1	1	1	1	-	-	1	-	1	-	-	-	-	-	-	1	1	-	-	1	-	1	-	1	-	1	-	-	1	-	-	-	1	-	1	1	-	-	-	-	1	1	-	-	1	1	-	-	-	-	-	-	-	-	-	1	-	-	1	-	-	1	-	-	-	-	-	-	1	1	-	-	1	1	1	1	1	1	-	1	1	1	1	-	1	1	1	-	-	1	-	-	1	1	1	-	1	1	1	1	-	1	-	-	1	-	1	-	-	1	1	1	1	-	-	-	-	-	1	-	1	1	-	-	-	-	-	-	-	-	-	-	1	1	1	-	-	1	1	1	1	1	1	1	1	1	1	1	-	1	1	1	1	1	1	1	1	-	1	1	-	1	1	1	-	1	1	1	1	-	1	1	1	-	1	1	1	1	1	1	-	-	1	1	1	1	-	1	1	2	1	1	1	1	-	1	1	1	1	1	1	1	1	1	1	1	1	1	1	1	1	1	1	-	1	1	1	1	-	1	1	1	1	1	1	1	-	1	-	1	1	1	1	1	1	1	1	1	1	1	1	1	1	1	1	-	1	1	1	-	-	1	-	1	1	1	1	-	-	1	1	-	1	1	1	-	1	1	-	-	1	1	-	-	-	1	1	1	1	-	1	1	-	-	1	1	-	-	1	1	1	1	1	1	1	-	-	1	1	-	1	-	1	1	1	1	-	-	1	-	1	1	1	1	1	1	1	-	1	1	1	1	1	1	-	1	-	1	-	-	1	1	-	-	1	1	1	1	1	1	1	1	1	1	1	1	1	1	-	1	1	-	-	1	-	1	-	1	-	-	1	1	1	-	1	-	-	1	1	1	1	1	1	1	-	1	1	-	1	-	1	-	1	1	-	1	-	-	-	-	-	-	1	-	1	1	-	-	1	1	-	-	1	-	1	1	-	-	1	-	-	1	1	1	-	-	1	1	1	1	1	-	1	-	1	1	-	1	0	-	-	1	1	1	-	-	-	-	1	-	-	1	1	-	1	1	1	-	-	1	1	1	1	-	1	1	-	1	-	-	1	-	1	1	1	-	-	1	-	-	1	-	1	-	-	-	1	-	-	-	1	-	-	1	1	-	1	1	1	1	1	-	-	1	-	-	1	-	1	-	-	1	1	1	1	-	-	-	1	1	-	-	-	-	-	1	1	-	1	-	1	1	-	1	1	-	1	-	-	1	-	-	1	-	-	-	1	1	1	-	-	-	-	-	1	1	1	-	-	1	1	1	-	1	1	1	1	1	1	-	1	-	-	1	1	1	1	1	-	1	-	1	1	1	-	1	-	-	1	1	-	1	-	1	-	-	1	1	1	1	1	1	1	1	1	-	1	1	-	1	1	-	-	1	1	1	1	-	1	1	1	1	1	1
4164	7551937|F|0-8:C>A-8:C>A	TGCAGAAACATAGGCGCAGATGTGTGAATTTGATACGATGCTTAGCGCCAAAGAGATAACGTTGCCAAG	TGCAGAAACATAGGCGCAGATGTGTGAATTTGATACGATGCTTAGCGCCAAAGAGATAACGTTGCCAAG	Chr15	3757796	1	4.48109e-29	8:C>A	8	0.593656	0.997455	0.002545	0.997455	0.002545	0	0.005076	0.005076	0.005076	21.714	20	1	0	0	0	0	0	0	0	0	0	0	0	0	0	-	0	0	0	0	0	-	0	0	0	0	0	0	0	0	0	0	0	0	0	0	0	0	0	0	0	-	0	0	0	0	0	0	0	0	0	0	0	0	0	0	0	0	0	0	0	0	0	-	0	0	0	0	-	0	0	0	-	0	0	0	0	-	0	0	-	0	0	-	0	0	0	-	0	0	0	0	0	0	0	0	0	0	0	0	0	0	0	0	0	0	0	0	0	0	0	0	0	0	0	0	0	0	0	-	0	0	0	0	0	0	0	0	0	0	0	-	0	0	-	0	0	0	0	0	0	0	0	0	0	0	0	0	0	0	0	0	0	0	0	0	0	0	-	0	0	0	0	0	0	0	0	0	0	0	0	-	0	0	0	0	0	0	0	0	0	0	0	0	0	-	0	0	0	0	0	0	-	0	0	0	0	0	0	0	-	-	0	0	0	0	0	0	0	0	0	0	0	0	0	0	0	0	0	0	0	-	0	-	-	0	0	-	0	-	0	0	0	0	0	-	0	0	0	0	0	0	0	0	0	-	0	0	0	0	0	0	0	0	-	0	-	0	0	0	0	0	0	0	0	0	-	0	-	0	-	-	0	0	0	0	0	0	0	0	0	-	0	0	0	0	-	0	-	0	-	0	-	-	0	0	0	-	-	0	0	0	0	0	-	0	0	0	-	0	-	-	0	0	-	-	-	0	-	0	-	-	0	-	-	-	0	-	-	0	-	0	-	-	0	0	-	-	-	0	0	-	-	0	-	-	0	0	-	-	0	-	-	0	0	0	0	-	0	-	0	0	0	-	-	0	-	-	0	-	-	0	-	-	-	-	0	-	-	0	-	-	-	-	-	-	-	-	-	0	0	-	-	-	-	0	-	0	-	-	-	-	-	0	-	-	-	0	-	-	-	0	-	0	0	-	-	-	-	-	-	0	-	0	-	-	-	-	-	0	-	-	0	-	-	-	-	-	-	-	-	-	0	0	-	-	-	-	-	-	0	-	-	-	-	0	-	-	-	-	-	-	-	-	-	-	-	0	0	-	0	-	-	-	0	-	-	0	0	-	-	-	0	-	-	-	-	-	-	0	-	0	-	-	-	-	0	-	-	-	0	-	0	-	-	-	-	-	-	-	0	-	0	-	0	-	-	-	0	-	-	-	0	0	0	0	-	-	-	-	-	-	-	-	0	-	0	-	0	-	-	-	-	-	-	-	-	0	-	0	-	-	-	-	0	-	-	-	-	-	0	-	-	-	-	1	-	-	-	0	0	0	-	-	0	-	-	-	-	0	-	-	-	-	-	-	-	-	-	-	-	-	-	-	-	-	-	-	-	-	0	-	-	-	0	-	-	0	0	0	-	0	0	0	0	-	0	0	0	0	0	0	0	-	-	-	0	0	-	0	0	0	0	0	0	-	0	0	0	0	0	-	0	0	0	0	0	0	-	-	0	0	0	-	0	0	0	0	0	0	0	0	0	0
4165	100622777|F|0-8:C>G-8:C>G	TGCAGCTTCCTTTAACTATTTAAATCCCCACATGGCATAAGTTAGTGAAAGAGTTAGCTATTACAGATC	TGCAGCTTCCTTTAACTATTTAAATCCCCACATGGCATAAGTTAGTGAAAGAGTTAGCTATTAC	Chr01	32129242	1	4.01147e-24	8:C>G	8	0.462236	0.006536	0.996732	0.003268	0.993464	0.003268	0.012986	0.006515	0.009751	10.5	9.73077	1	1	-	-	1	1	1	1	1	2	1	1	-	1	1	1	1	1	1	1	1	1	1	1	1	1	-	-	1	1	1	1	1	1	1	1	1	1	1	1	-	1	1	1	1	1	-	1	1	-	1	-	1	1	1	1	1	1	1	1	-	1	-	-	1	1	1	1	1	-	1	1	1	1	1	1	1	1	1	-	1	-	1	-	1	1	1	1	1	1	-	1	1	1	1	-	-	-	-	-	-	1	1	-	-	-	-	-	-	-	-	-	-	1	1	1	-	-	-	-	-	-	-	-	-	1	1	-	-	-	-	-	-	-	-	-	1	1	-	-	-	1	1	-	-	-	-	-	-	1	1	1	-	-	-	-	-	-	-	-	-	1	1	1	-	-	-	-	-	-	-	-	1	1	-	-	-	-	-	-	-	-	-	1	1	-	-	-	-	1	1	1	1	1	1	1	1	-	1	1	1	1	1	1	-	1	1	1	1	1	1	1	1	1	1	1	1	1	1	1	1	1	1	1	1	1	-	1	1	1	1	1	1	1	1	1	1	1	-	1	1	1	1	1	-	1	1	1	1	1	1	1	1	1	1	1	1	1	-	1	1	-	-	-	-	-	1	-	1	1	1	1	-	1	1	1	1	1	1	1	1	1	1	1	1	1	-	1	1	-	1	-	-	1	-	-	1	1	-	-	1	-	1	-	1	1	-	-	1	1	1	1	1	1	1	1	1	-	-	-	1	-	-	1	-	1	-	-	1	1	1	-	-	1	-	-	-	-	-	-	-	-	1	-	1	-	-	-	-	-	-	1	-	-	-	-	-	-	-	-	1	1	-	1	-	-	-	-	-	-	-	-	-	-	0	1	-	-	1	-	-	-	-	1	1	-	-	-	-	1	-	-	-	-	1	-	-	1	-	1	-	-	1	-	-	-	-	-	1	-	-	-	1	1	-	-	-	-	-	1	1	-	-	1	-	-	-	-	-	1	-	-	-	-	-	-	-	-	-	-	-	-	1	1	-	1	-	-	1	-	-	-	1	1	-	-	-	-	-	-	-	-	-	-	1	-	1	-	1	-	-	1	-	-	-	-	1	-	1	-	-	1	-	-	-	1	-	1	-	-	-	-	-	-	1	-	-	-	-	-	-	-	-	-	-	-	1	-	-	-	-	1	-	-	-	-	-	-	-	1	-	-	-	1	1	-	-	-	1	-	-	-	1	-	-	-	-	-	-	-	-	-	-	-	-	-	1	-	-	-	-	1	1	1	1	-	-	-	-	-	1	-	-	-	-	1	-	1	-	1	-	-	-	-	-	-	-	-	-	-	1	-	-	-	-	1	-	-	1	-	-	1	1	-	-	1	-	-	-	1	-	-	-	1	1	1	1	-	1	-	1	-	1	1	-	1	1	-	-	1	1	1	-	1	-	-	-	-	1	1	1	1	-	1	-	-	1	1	1	1	1	-	1	1	1	-	1	-	-	1	1	-	1	1	1	-	-	1	1	-	1	-	-
4166	100657989|F|0-8:C>T-8:C>T	TGCAGTAACTTTTCTTGTCAAATTTACCTTCATCTATCAAAACATTACAGATCGGAAGAGCGGTTCAGC	TGCAGTAACTTTTCTTGTCAAATTTACCTTCATCTATCAAAACATTAC		0	0	999	8:C>T	8	0.700906	0.010776	0.99569	0.00431	0.989224	0.006466	0.021319	0.008584	0.014952	2.8	2.7191	1	1	1	1	1	1	1	-	-	-	1	1	-	1	-	1	-	1	1	-	1	1	-	1	1	-	-	-	1	1	1	1	1	-	-	1	-	1	1	1	-	-	-	1	-	-	-	1	-	1	1	-	1	1	-	1	1	1	1	1	-	1	1	1	-	1	1	-	1	1	1	1	1	1	1	1	1	-	-	-	1	-	1	-	1	-	1	1	-	1	-	1	-	1	-	1	1	-	-	1	1	1	1	-	-	1	1	1	1	1	1	1	1	1	1	1	1	-	1	1	-	1	-	1	1	1	1	1	1	-	1	1	1	1	-	-	1	1	1	-	-	1	1	1	1	1	1	1	1	1	1	1	1	-	1	-	1	1	1	1	1	1	-	1	1	1	1	-	1	-	1	1	-	-	1	1	1	-	-	1	1	1	1	-	1	1	1	1	1	1	-	-	-	1	1	1	1	1	1	1	1	1	-	-	-	1	1	1	0	1	1	1	-	1	-	1	1	1	1	1	-	-	-	-	-	-	1	1	-	-	-	-	-	-	-	1	1	-	1	-	1	-	1	1	1	1	-	1	1	-	-	1	1	-	-	-	1	1	1	1	1	-	-	-	-	1	-	-	-	1	1	-	1	1	1	-	1	1	-	1	1	-	1	-	1	-	-	1	-	-	1	1	1	-	-	-	1	1	-	1	1	-	1	1	-	-	-	-	1	1	-	1	-	1	-	1	1	1	1	-	1	1	-	1	1	-	1	-	1	1	-	-	1	1	1	1	1	1	-	1	1	1	1	1	1	1	2	1	-	0	1	1	1	1	1	1	1	1	1	-	1	1	1	1	1	1	1	1	1	1	-	1	1	-	1	1	1	1	1	1	1	1	-	1	1	1	1	1	1	-	-	1	1	1	1	1	1	1	1	1	-	1	1	1	1	1	1	1	1	1	1	-	-	1	-	1	1	-	-	1	1	1	1	-	1	1	-	1	-	1	1	1	1	1	-	1	1	1	-	-	1	1	-	-	1	-	1	1	-	1	-	-	1	1	1	-	-	1	1	1	1	1	1	-	-	1	1	1	1	1	-	1	1	1	-	1	1	1	1	1	1	1	1	-	-	-	-	1	1	1	1	1	-	1	1	1	2	-	1	1	-	1	-	2	-	-	1	1	-	-	-	-	1	-	1	-	1	-	1	1	-	1	-	1	1	1	1	1	1	-	1	-	-	1	1	1	1	1	1	1	1	-	-	-	1	1	1	1	1	-	1	1	1	1	1	1	1	1	1	1	1	1	-	1	1	1	1	1	1	1	1	1	1	1	1	1	1	-	1	1	1	1	1	-	1	1	1	1	1	1	1	-	1	-	-	1	1	-	1	1	1	1	1	1	1	1	1	1	1	-	-	1	1	-	1	1	1	1	1	1	1	1	-	1	1	1	-	-	1	1	1	1	1	1	1	1	1	1	1	1	-	1	1	1	1	1	1	-	-	1	1	-	1	1	1	1	1	1	1	1	1	1	-
4167	7628766|F|0-8:G>C-8:G>C	TGCAGCCGGCGACGGAAGGCGGTGGGTTTGAGGCCACAGTTGTGTCAAAGCTGCCGTCTTCCTCCGTAA	TGCAGCCGGCGACGGAAGGCGGTGGGTTTGAGGCCACAGTTGTGTCAAAGCTGCCGTCTTCCTCCGTAA	Chr04	30800980	1	4.51291e-24	8:G>C	8	0.439577	0.003436	0.996564	0.003436	0.996564	0	0.006849	0.006849	0.006849	9	8.75811	1	1	-	1	1	-	1	1	1	-	1	1	-	1	1	1	-	1	1	-	-	-	-	-	1	1	1	1	1	-	1	-	1	-	1	-	-	1	1	-	1	1	-	1	1	1	1	1	1	1	-	1	-	1	1	1	-	-	1	1	-	1	1	-	-	1	-	-	-	-	-	-	1	1	1	1	1	-	-	-	-	-	-	-	1	1	1	1	1	-	1	1	-	-	1	1	1	-	1	1	-	-	-	1	1	-	1	1	1	-	-	1	1	1	-	1	-	-	1	1	-	1	1	1	-	-	1	1	1	-	1	1	1	-	-	1	1	-	1	1	-	-	-	1	1	-	-	-	1	1	1	1	1	1	-	1	-	1	-	1	-	-	1	1	-	1	-	1	1	1	-	-	-	1	1	1	1	1	-	1	1	1	1	1	1	1	-	-	1	-	1	-	-	-	-	-	-	-	1	1	1	1	-	1	-	1	1	1	-	1	1	-	1	-	-	-	1	-	1	1	-	-	-	1	-	-	1	-	1	-	1	-	1	1	1	1	-	1	-	-	-	-	1	-	1	-	1	-	-	1	-	-	-	1	-	1	1	-	1	1	-	-	-	1	-	1	1	-	1	1	1	1	-	-	-	1	1	1	-	1	1	-	1	-	1	-	-	-	-	-	1	1	-	-	-	-	-	-	1	1	-	-	1	1	-	-	1	-	-	-	-	-	-	-	1	-	1	1	1	-	1	-	-	-	-	-	1	-	-	1	-	-	-	-	1	-	-	-	1	1	1	-	-	-	-	-	-	1	-	1	1	1	-	-	1	-	1	1	1	1	-	1	1	-	1	1	-	1	1	-	-	-	1	-	-	-	-	-	-	1	1	-	-	-	-	-	1	-	-	-	-	1	-	1	1	-	-	-	-	-	-	-	-	1	-	-	-	-	1	-	-	-	0	1	-	-	-	-	-	-	1	1	-	-	-	1	-	1	1	1	1	-	-	-	-	-	-	1	-	1	-	1	-	-	-	1	-	-	-	-	1	-	1	1	-	1	-	1	-	-	1	-	1	-	-	-	-	1	1	-	-	1	-	-	1	-	1	1	-	-	-	1	-	-	-	1	-	-	-	-	-	-	-	1	1	-	-	-	-	-	-	-	-	1	1	-	-	1	-	1	-	1	-	1	1	-	-	-	1	-	-	-	-	-	-	1	-	1	-	-	-	-	1	1	1	1	-	1	1	-	-	-	-	1	-	1	1	1	1	-	-	-	-	1	-	-	1	-	-	-	1	-	-	-	1	1	-	-	-	1	-	-	-	1	-	-	-	-	-	-	1	-	1	-	-	1	1	1	-	1	-	1	1	-	-	-	-	1	1	1	-	1	-	-	1	-	-	-	1	-	-	-	1	1	-	-	-	-	1	-	-	-	-	-	-	-	-	-	-	-	1	1	-	-	-	1	1	1	-	-	1	-	-	1	-	-	1	-	-	-	1	1	1	-	1	1	1	-	-	-	1	-	-
4168	14508135|F|0-8:T>C-8:T>C	TGCAGTAATCATGGAAAAGTGTGCATCAAACAAAGACTGATAAACACACACACACACACACACACATCA	TGCAGTAATCATGGAAAAGTGTGCATCAAACAAAGACTGATAAACACACACACACACACACACACATCA		0	0	999	8:T>C	8	0.58006	0.994792	0.005208	0.994792	0.005208	0	0.010362	0.010362	0.010362	6.58605	6.5	1	0	0	0	0	0	0	0	0	0	-	0	0	-	-	-	-	0	0	0	0	0	0	0	0	-	-	0	0	0	0	0	0	-	-	0	0	-	0	0	0	0	-	0	0	0	0	0	0	0	0	0	-	0	-	-	-	-	0	-	0	0	0	0	0	0	-	-	0	-	0	-	0	0	0	0	0	0	0	0	0	0	0	0	-	0	0	0	0	0	0	-	0	0	0	-	-	0	-	0	0	0	0	0	0	0	0	-	0	0	-	0	-	0	0	0	0	0	0	0	0	0	0	0	0	0	-	0	0	0	0	0	0	0	0	0	-	0	0	0	0	-	0	0	0	-	-	0	0	0	0	0	-	-	-	0	0	0	-	0	0	0	0	0	-	0	0	0	0	0	0	0	0	-	-	0	0	0	-	0	0	0	-	0	-	-	0	0	-	0	0	-	0	-	0	-	0	0	0	0	0	0	0	0	0	-	0	-	-	0	-	0	0	-	-	-	-	0	0	0	-	0	-	0	0	-	-	-	0	-	0	0	-	-	0	0	0	0	0	-	-	0	-	-	0	0	0	0	0	0	0	-	-	0	-	-	0	0	-	0	0	0	0	0	-	-	0	-	0	0	0	0	0	0	0	0	0	0	0	0	0	0	0	0	0	0	0	-	-	-	0	-	0	-	0	0	-	0	-	0	0	-	-	-	0	0	0	-	-	0	-	0	0	0	-	0	0	-	0	0	0	0	0	-	-	0	0	0	-	-	-	-	-	0	-	-	-	0	0	-	0	-	0	0	-	-	-	0	-	0	-	0	-	0	-	-	-	0	0	-	0	-	0	0	0	1	0	-	-	0	-	0	0	-	0	0	-	-	0	0	-	0	0	-	0	-	0	0	0	-	-	0	0	-	-	-	-	0	-	-	-	0	0	-	-	-	0	-	0	0	-	-	0	-	-	-	-	0	-	0	0	0	-	-	0	-	0	0	0	0	-	-	-	-	0	0	-	0	-	0	-	-	0	-	-	-	-	-	-	-	-	0	-	0	0	-	-	0	0	-	0	-	-	-	-	0	-	0	0	0	0	0	-	0	-	-	0	0	0	0	-	0	-	-	-	0	-	-	0	-	0	-	0	-	-	-	-	-	0	-	0	0	0	0	-	-	-	0	-	0	-	0	0	-	0	-	0	0	-	-	-	0	-	-	0	0	-	-	0	-	0	-	-	-	-	-	0	0	-	0	0	-	-	-	-	-	0	-	-	-	0	-	-	0	0	-	-	-	0	0	0	-	-	-	-	0	1	-	-	0	0	-	-	-	0	-	-	-	-	-	-	-	-	-	-	-	-	-	-	-	-	-	0	-	-	-	-	-	0	0	-	-	0	0	0	0	-	-	0	0	0	0	0	0	0	-	0	0	0	-	-	-	-	-	-	0	-	0	0	-	0	-	-	0	-	-	0	0	0	-	0	-	-	0	-	0	0	0	0	0	0	-	0	0	-	0	0	0	0	-	0	0	0
4169	7599373|F|0-8:G>A-8:G>A	TGCAGATAGAAAAGAAATATAATAAACAGAAAAGATGTGCTAAAAAAATAAAAATGAATATATTACAGA	TGCAGATAGAAAAGAAATATAATAAACAGAAAAGATGTGCTAAAAAAATAAAAATGAATATATTACAGA	Chr02	5504519	1	7.55169e-22	8:G>A	8	0.81571	0.998148	0.001852	0.998148	0.001852	0	0.003697	0.003697	0.003697	22.643	16	1	0	-	0	0	0	0	0	0	0	0	0	0	0	0	-	0	0	0	0	0	0	-	0	0	0	0	0	0	0	0	0	0	0	0	0	0	0	0	-	0	0	0	0	0	0	0	0	0	0	0	0	0	0	0	0	0	0	0	0	0	0	0	0	0	0	-	0	0	0	0	0	0	0	0	0	-	0	0	-	0	0	0	0	0	0	0	0	-	0	0	0	0	0	0	0	0	0	0	0	0	0	0	0	0	0	0	0	0	-	0	-	0	0	0	0	0	0	-	0	0	0	0	0	0	0	0	0	0	0	-	0	0	0	0	0	0	0	0	0	0	0	0	-	0	0	0	0	0	0	0	0	0	0	0	0	0	0	0	0	0	0	0	0	0	0	-	0	0	0	0	0	0	0	0	0	0	-	0	0	0	0	0	0	0	0	0	0	0	0	0	0	0	0	0	0	0	0	0	0	0	0	0	0	0	0	0	0	0	-	0	0	0	0	-	0	0	0	0	0	0	0	-	0	0	0	0	0	-	0	0	0	0	0	-	0	0	0	0	0	0	0	0	0	0	0	0	0	0	0	0	-	0	0	0	0	0	0	-	0	0	0	0	0	0	0	0	0	0	-	0	0	0	0	0	0	0	0	0	0	0	0	0	0	0	0	0	0	0	0	0	0	0	0	0	0	0	0	0	0	0	-	0	0	0	0	-	0	0	0	-	0	0	-	0	0	0	0	-	-	0	0	0	0	0	0	0	0	0	0	0	0	0	0	0	-	-	-	0	0	-	-	0	0	0	0	-	-	0	0	-	0	0	0	0	0	0	0	0	0	0	0	0	-	0	0	-	0	-	0	-	-	0	0	0	0	0	-	0	0	0	0	-	0	0	0	0	0	0	-	-	0	0	0	0	-	0	0	0	0	0	0	0	0	-	0	0	-	0	0	-	-	0	-	0	0	-	-	0	0	0	0	0	-	0	0	-	-	0	0	-	0	0	-	0	0	-	-	-	-	-	0	0	1	0	0	0	0	0	-	0	-	-	0	-	0	-	0	0	0	0	0	0	-	-	0	0	0	0	-	0	0	-	-	0	-	0	-	0	0	0	-	-	-	0	0	0	0	0	0	-	0	-	-	-	0	0	-	0	-	0	0	0	0	0	-	0	0	-	0	-	0	0	-	0	0	0	0	0	0	-	0	0	0	0	0	0	0	0	0	0	-	0	0	0	0	0	0	0	0	0	-	-	0	-	0	0	0	0	0	0	0	0	0	0	-	0	0	0	0	0	0	-	-	-	-	0	0	-	0	0	0	0	0	0	-	0	0	0	-	-	0	0	-	0	0	0	0	0	0	0	0	-	0	-	0	-	0	0	0	0	-	0	0	0	0	0	0	0	0	0	-	0	0	0	0	0	0	0	0	-	0	0	-	-	-	-	0	-	-	0	0	0	-	0	0	0	0	0	-	0	0	0	0	0	0	0	-	0	0	0	-	0	-	-	0	0	0	0	0	0	0	0
4170	7558624|F|0-8:A>C-8:A>C	TGCAGGAAAATGAAATTATCTCAAATCCAAAGTACATTTGAACTCTGTTGTCTGGAGTCACAATCTCTC	TGCAGGAAAATGAAATTATCTCAAATCCAAAGTACATTTGAACTCTGTTGTCTGGAGTCACAATCTCTC		0	0	999	8:A>C	8	0.664653	0.995455	0.006818	0.993182	0.004545	0.002273	0.00905	0.013543	0.011296	33.2096	24	1	0	0	0	0	0	0	0	0	0	0	0	0	0	-	-	-	-	0	0	0	0	0	0	0	0	-	0	-	0	0	0	0	0	0	-	0	0	0	0	-	0	0	0	0	0	0	-	0	0	-	0	0	0	0	0	-	0	0	0	0	0	-	0	0	0	0	0	-	0	0	0	0	0	0	0	0	0	0	-	0	0	0	0	-	0	0	0	-	0	-	0	0	0	0	-	-	0	0	-	0	0	0	0	0	0	-	-	0	0	0	0	0	0	-	0	0	0	0	0	-	0	0	0	0	0	0	0	-	-	0	-	0	0	-	-	-	0	-	-	0	-	0	0	0	0	0	0	0	-	-	0	0	0	0	0	0	0	0	0	0	0	0	0	0	0	0	0	-	0	0	-	0	0	-	0	0	0	0	0	0	-	0	0	-	-	0	-	0	0	0	0	-	0	-	0	0	0	0	0	0	0	0	0	0	0	0	0	0	0	0	0	0	0	0	0	0	0	0	0	0	0	-	-	0	-	0	0	0	0	0	0	0	0	0	-	0	0	0	0	-	-	0	0	0	0	-	0	0	0	0	-	0	0	0	0	0	0	0	0	0	0	-	0	0	0	0	0	-	0	0	0	0	0	-	0	0	0	0	-	0	0	0	-	0	0	-	-	-	1	-	0	-	0	0	-	0	0	-	0	2	-	0	0	-	-	0	-	0	-	-	0	-	-	-	-	0	0	-	-	0	-	-	-	-	0	-	0	-	-	-	0	0	0	0	0	-	-	0	0	-	0	0	0	0	0	0	-	0	0	-	0	0	0	-	-	-	0	0	-	0	0	0	0	0	-	-	0	0	0	0	0	0	0	0	0	0	0	0	0	0	-	0	0	0	0	0	0	0	0	0	0	-	0	0	0	0	0	0	-	0	-	0	0	-	0	0	0	-	0	0	-	0	0	-	0	0	-	0	0	0	0	0	-	0	0	-	-	-	-	0	-	0	0	-	0	0	-	0	-	-	0	-	-	0	-	-	0	0	0	-	-	-	0	0	0	0	0	-	-	-	0	0	-	-	0	0	0	0	0	-	0	-	0	0	-	0	0	-	0	-	0	-	0	-	-	0	0	0	-	0	-	-	-	-	0	-	-	0	0	0	0	0	0	-	0	0	-	-	-	-	-	0	0	0	-	0	0	-	0	-	0	-	0	-	0	-	-	0	0	-	0	0	-	-	-	0	-	0	-	0	0	0	-	-	-	-	0	0	-	-	-	0	0	0	0	0	0	0	0	0	-	-	-	-	0	-	0	-	0	0	-	-	-	-	0	-	0	0	-	0	0	-	-	0	0	0	-	-	-	0	-	-	-	-	-	-	-	-	0	-	-	0	0	-	0	0	-	-	-	-	-	-	0	-	0	0	0	0	-	0	0	0	-	-	0	-	-	0	-	-	-	0	-	0	0	0	-	-	0	-	0	-	0	-	0	0	-	-	0	0	1	0	0	-	-	-	0	-	0	0	0	0
4171	100701523|F|0-8:G>A-8:G>A	TGCAGATGGCTTTAGATATTAGAACTGTTGCAGTTTGCTGATTAATAATTCTAAATATTTCCACTAATG	TGCAGATGGCTTTAGATATTAGAACTGTTGCAGTTTGCTGATTAATAATTCTAAATATTTCCACTAATG	Chr04	10112748	1	9.69986e-26	8:G>A	8	0.521148	0.997101	0.002899	0.997101	0.002899	0	0.00578	0.00578	0.00578	11.0865	11	1	0	-	0	0	0	-	0	0	0	0	-	0	0	0	0	0	0	-	0	0	0	0	0	0	0	0	0	-	0	-	0	-	0	-	0	0	-	0	-	0	0	0	0	-	0	0	-	-	0	-	-	-	-	-	-	0	0	0	0	-	0	-	0	0	-	0	-	0	-	0	0	-	0	0	-	0	0	0	-	0	0	0	0	0	0	0	0	0	0	0	-	0	-	-	-	-	-	-	-	-	0	0	0	-	-	-	-	-	-	-	-	-	0	0	0	-	-	-	-	-	-	-	-	-	-	0	-	-	0	-	-	-	-	-	-	-	0	-	0	-	-	-	-	-	-	-	-	-	-	-	0	-	-	-	-	-	-	-	-	-	0	-	0	-	-	-	-	-	-	-	-	0	0	-	-	0	-	-	-	-	-	-	0	0	-	-	-	0	0	0	-	0	0	-	0	0	-	0	0	0	-	0	0	0	0	0	0	0	-	0	0	0	0	0	0	0	0	0	0	0	0	-	0	0	0	-	0	0	0	0	0	0	0	0	0	0	0	0	0	0	0	-	-	0	0	0	0	-	0	0	0	0	0	0	0	0	0	0	0	0	0	0	0	0	-	0	-	0	0	0	0	0	0	0	0	0	0	0	-	0	0	0	0	0	0	-	-	0	-	0	0	0	0	0	-	0	0	-	-	0	0	-	0	-	0	-	0	0	0	0	-	-	-	0	0	0	0	-	-	0	-	-	0	-	-	0	-	0	0	0	0	0	-	-	-	0	0	1	0	0	-	0	0	0	-	0	0	-	0	-	-	-	0	0	0	0	0	0	-	0	0	0	-	-	-	-	0	-	-	0	-	-	-	-	0	-	0	-	-	0	0	-	-	0	-	0	0	0	0	0	-	-	-	-	-	-	0	-	0	0	0	-	-	-	0	0	-	0	0	0	-	-	-	0	-	-	-	0	-	-	-	0	-	0	0	0	0	0	0	0	-	-	-	0	0	-	-	-	-	-	0	0	0	0	0	-	-	0	0	-	-	0	0	-	0	-	-	-	-	-	-	-	-	-	-	0	-	0	-	-	0	-	-	-	-	0	-	-	-	-	0	0	-	-	-	-	0	0	-	0	-	-	-	-	-	-	-	0	-	-	-	-	-	-	0	-	-	-	-	-	0	0	-	-	-	-	0	-	0	-	0	-	0	0	0	-	0	-	-	0	0	-	-	-	0	0	0	-	-	-	0	0	-	-	0	-	0	0	-	0	0	0	0	-	-	0	0	0	0	0	-	-	-	0	0	-	0	0	0	0	0	-	0	-	-	-	-	0	-	-	-	-	-	-	0	0	0	-	0	0	0	-	-	0	-	-	0	0	-	-	0	-	0	-	0	-	-	0	-	-	-	0	-	0	0	0	-	-	-	-	0	-	-	-	-	-	-	0	0	-	0	-	-	-	0	0	0	-	-	0	-	0	0	-	-	-	-	0	-	0	-	0	0	0	0	0	0	0	0	-	0	0
4172	100702833|F|0-8:T>C-8:T>C	TGCAGTCATTTCTTGCATGTTACCATTTTTTGCTCTCCTTCTTACAATTGGCGCAAATTACGCATTCTT	TGCAGTCATTTCTTGCATGTTACCATTTTTTGCTCTCCTTCTTACAATTGGCGCAAATTACGCATTCTT		0	0	999	8:T>C	8	0.672205	0.002247	0.997753	0.002247	0.997753	0	0.004484	0.004484	0.004484	15	13.5318	1	1	-	1	1	1	1	1	-	1	1	1	1	-	-	1	1	1	1	1	1	-	1	-	1	1	1	-	1	1	1	-	-	1	1	1	1	-	1	1	1	1	1	1	1	1	-	1	1	1	1	1	-	-	1	-	-	1	1	1	1	1	1	1	-	1	1	-	1	-	1	-	1	1	1	-	1	1	-	1	1	1	1	1	1	1	1	1	1	1	1	-	1	1	1	1	1	1	1	1	1	1	1	1	1	1	-	-	1	1	-	1	1	1	1	-	-	1	-	1	1	1	1	-	-	1	1	1	1	-	1	1	-	1	1	1	1	1	1	1	1	-	-	1	-	1	-	1	1	1	1	1	1	1	1	1	1	-	1	1	1	-	1	1	1	1	1	1	1	1	1	1	1	1	1	1	1	1	1	1	-	1	1	1	1	1	1	1	1	1	1	1	-	1	1	1	1	1	1	1	1	1	1	1	1	1	1	1	1	-	1	1	1	1	1	1	1	1	1	1	1	1	-	1	1	1	-	1	1	1	1	1	-	1	1	1	-	1	-	-	1	1	1	1	1	-	1	1	1	1	1	1	1	-	1	-	1	-	1	1	1	-	1	1	-	1	-	1	1	1	1	1	1	1	1	1	1	1	1	1	1	1	1	1	1	1	1	1	1	1	1	1	-	-	1	1	1	1	1	1	1	1	1	1	1	1	-	-	1	1	-	1	1	-	-	1	-	1	1	-	1	-	1	-	1	-	1	-	-	1	1	1	1	1	1	1	-	-	1	1	-	1	-	1	1	-	1	-	-	1	-	-	1	1	1	1	-	1	1	1	-	1	1	1	1	-	-	1	1	1	1	-	1	-	1	1	1	1	-	1	1	1	1	-	1	1	1	1	1	-	1	1	1	1	-	1	-	1	1	1	1	1	1	1	-	1	1	1	1	1	1	-	-	1	-	-	1	1	1	1	1	1	1	1	1	-	-	-	-	1	1	1	1	-	-	-	-	-	-	-	-	1	1	-	1	-	-	-	-	1	-	-	-	1	-	1	-	-	-	-	-	1	1	-	-	1	1	1	-	-	-	-	1	1	-	-	1	-	-	1	1	-	-	1	1	-	-	1	1	1	1	1	-	-	1	1	-	-	-	1	1	1	-	-	-	1	1	-	-	1	-	-	1	-	-	-	-	1	1	-	-	1	-	1	1	-	1	-	-	1	-	-	1	-	-	1	-	1	1	1	-	1	-	-	-	1	1	1	1	1	1	1	1	-	-	-	-	1	-	1	1	1	-	-	1	1	-	1	1	1	-	1	1	1	1	1	-	-	1	-	1	-	-	1	-	-	-	-	1	1	-	1	0	-	-	1	-	-	-	1	1	1	1	1	-	-	1	1	-	-	-	-	-	1	-	-	1	1	-	-	1	1	-	1	-	-	-	-	1	-	-	1	1	1	-	1	-	-	1	1	-	1	1	-	1	1	1	-	1	1	1	1	-	1	1	-	-	1	1	-	1	1	-
4173	7573059|F|0-8:C>A-8:C>A	TGCAGTTGCAGTTCTGTTCCAATACAGAGTTGTGAGGGCTTATGATGATGACGATGCAGAGACTGGGGT	TGCAGTTGCAGTTCTGTTCCAATACAGAGTTGTGAGGGCTTATGATGATGACGATGCAGAGACTGGGGT	Chr11	8054142	1	2.09965e-22	8:C>A	8	0.89577	0.996627	0.010118	0.989882	0.003373	0.006745	0.006723	0.020031	0.013377	28.5318	23.4286	1	0	0	0	0	0	0	0	0	0	0	0	0	0	0	0	0	0	0	0	0	0	0	0	0	0	0	0	0	0	0	0	0	0	0	0	0	0	0	0	0	0	0	0	0	0	0	0	0	0	-	0	0	0	0	0	0	0	0	0	0	0	0	0	0	0	0	0	0	0	0	0	0	0	0	0	0	0	0	-	0	0	0	0	0	0	0	0	0	0	0	0	0	0	0	0	0	0	0	0	0	0	0	0	0	0	0	0	0	0	0	0	0	0	0	0	0	0	0	0	0	0	0	0	0	0	0	0	0	0	0	0	0	0	0	0	0	0	0	0	0	0	0	0	0	0	0	0	0	0	0	0	0	0	0	0	0	0	0	0	0	0	0	0	0	0	0	0	0	0	0	0	0	0	0	0	0	0	0	0	0	0	0	0	0	0	0	0	0	0	0	0	0	0	0	0	0	0	0	0	0	0	0	0	0	0	0	0	0	0	0	0	0	0	0	-	0	0	0	-	0	0	0	0	0	0	0	0	0	0	0	0	0	0	0	0	0	0	0	0	0	0	0	0	0	0	0	0	0	0	0	0	0	0	0	0	0	0	0	0	0	0	0	0	0	0	0	-	0	0	0	0	0	0	0	0	0	0	0	0	0	0	0	0	0	-	0	0	0	0	0	0	-	0	0	0	0	-	0	0	0	-	0	0	0	0	0	0	0	0	0	0	-	0	-	0	0	0	0	-	0	0	0	0	0	0	0	0	0	0	0	-	0	0	0	-	-	0	0	0	-	-	0	0	0	0	0	0	-	0	0	0	0	0	-	0	-	0	0	0	0	0	0	0	-	-	-	0	0	0	0	0	0	0	0	0	0	0	0	0	0	0	-	0	0	0	0	0	-	0	0	0	-	0	0	0	0	0	0	0	0	0	0	0	0	0	0	0	0	0	0	0	0	0	-	-	0	0	0	0	0	0	0	0	-	0	-	-	0	0	0	0	0	-	-	0	0	0	0	0	-	-	0	0	-	0	0	0	0	0	-	-	0	0	0	0	0	0	0	0	0	0	0	-	-	0	0	0	-	0	0	0	-	0	-	0	0	-	0	0	0	0	-	0	0	-	0	0	0	-	-	-	0	0	-	0	0	-	0	0	0	-	0	0	0	0	0	-	-	0	0	0	0	0	0	0	0	0	0	0	0	0	0	0	0	0	0	0	0	0	0	0	0	0	0	0	0	0	0	0	0	0	-	0	0	0	0	0	0	-	0	-	0	0	-	0	0	0	0	0	-	-	0	0	0	0	0	0	0	0	0	0	0	0	-	0	0	0	0	-	0	0	0	0	0	-	0	0	0	0	0	0	-	0	0	0	-	0	0	0	0	0	0	0	2	0	0	0	0	0	0	0	0	0	0	0	1	0	0	-	0	0	-	0	-	0	-	0	0	2	0	0	2	0	0	0	0	0	0	0	0	0	0	0	0	0	0	0	0	0	0	0	0	0	0	2	0	0	0	0	0	0	1
4174	100708971|F|0-8:G>T-8:G>T	TGCAGCCAGGGAAGACGAATGCGAAACGCCGGTTTCTTCTACGCCATTCGACGAAAACAAAGAAACAAA	TGCAGCCAGGGAAGACGAATGCGAAACGCCGGTTTCTTCTACGCCATTCGACGAAAACAAAGAAACAAA	Chr13	13340750	1	2.08485e-27	8:G>T	8	0.465257	0.022727	0.983766	0.016234	0.977273	0.006494	0.044421	0.03194	0.038181	8.85714	8.27795	1	1	1	-	-	1	1	1	1	1	1	1	1	-	1	-	-	1	1	1	1	-	1	1	1	1	-	1	-	-	1	1	1	-	1	1	1	1	-	-	-	1	1	1	1	1	1	-	1	1	-	1	1	1	1	1	-	1	1	1	1	1	-	1	0	1	1	1	1	-	-	-	-	1	1	1	1	-	-	1	1	1	-	-	1	1	-	1	1	1	-	1	1	1	-	-	1	1	-	1	-	1	1	1	1	1	1	1	1	1	-	1	1	1	1	1	1	1	1	1	1	1	-	1	-	1	-	1	1	-	1	1	1	-	-	-	-	1	1	1	1	1	1	1	1	1	1	-	1	1	1	1	-	1	1	1	1	-	-	1	1	-	1	1	1	1	-	1	1	-	-	-	1	-	1	1	1	-	1	1	1	-	1	1	1	1	1	1	-	1	1	-	1	1	1	-	1	-	-	0	1	-	-	-	-	0	1	-	1	-	-	2	1	-	1	1	-	-	2	1	1	-	-	1	-	-	-	-	1	-	-	1	-	-	-	1	-	1	-	1	-	1	-	-	1	-	1	-	1	-	-	1	-	-	-	-	1	-	1	1	-	-	1	1	1	1	-	-	-	1	1	-	1	-	1	1	1	-	1	1	-	1	1	1	1	1	-	-	-	-	1	1	1	-	-	-	-	1	-	0	1	-	1	1	-	-	-	-	-	1	1	-	-	-	1	-	-	-	-	-	1	-	-	-	-	-	-	-	-	-	1	-	-	-	1	-	-	-	1	-	-	-	1	1	-	-	-	-	-	1	0	1	-	-	-	-	1	-	-	1	1	1	-	1	1	-	-	-	-	-	-	1	-	1	-	1	-	-	1	-	-	-	-	1	-	1	1	-	-	-	-	1	1	-	1	-	1	-	-	-	1	1	-	-	-	-	-	1	-	1	1	-	1	-	1	-	-	-	1	-	1	1	1	-	-	-	-	-	1	1	-	-	-	-	-	-	1	-	-	-	-	-	1	-	-	-	-	-	-	-	1	-	-	-	1	-	-	-	-	-	-	1	1	-	-	-	-	1	-	1	-	-	-	-	-	-	-	-	-	-	1	-	-	-	-	1	-	-	1	-	-	1	-	1	1	-	1	1	-	1	1	-	-	-	-	-	-	-	1	-	-	-	-	-	-	-	-	-	-	1	-	-	-	-	1	-	1	-	-	-	-	1	-	-	-	-	-	-	1	-	-	1	-	-	-	1	-	-	1	-	1	1	-	1	-	-	-	1	-	1	-	-	-	-	-	1	-	-	-	1	1	-	-	-	-	-	-	-	-	-	1	-	1	-	-	1	-	-	1	-	-	1	-	-	1	-	-	-	1	-	-	1	-	1	1	1	-	1	-	-	-	-	1	-	-	1	-	-	1	-	-	1	1	-	-	-	-	-	1	-	1	1	-	1	-	1	1	1	-	-	1	1	1	1	1	-	-	-	1	1	1	1	1	-	1	-	1	1	1	-	-	1	-
4175	7619031|F|0-8:A>G-8:A>G	TGCAGTCAATTGCTCTACCACTGAGCTATGGACCCTTGTTGTGTCTAGTCCTTGAAGATAAATATACCA	TGCAGTCAATTGCTCTACCACTGAGCTATGGACCCTTGTTGTGTCTAGTCCTTGAAGATAAATATACCA	Chr03	20186490	3	9.76873e-21	8:A>G	8	0.830816	1	0.001818	0.998182	0	0.001818	0	0.00363	0.001815	13.6043	17	1	0	0	-	0	0	0	0	0	0	-	0	0	0	0	0	0	0	0	0	0	0	-	0	0	0	0	-	0	0	0	0	0	0	0	-	0	0	0	0	-	0	0	0	0	0	0	0	0	0	0	-	0	-	0	0	0	0	0	0	0	0	0	0	-	0	0	0	0	0	-	0	0	0	0	-	0	0	-	-	0	0	0	0	0	0	0	0	0	0	0	0	-	-	0	0	0	0	0	0	0	0	0	0	0	0	0	0	0	0	0	0	0	0	0	0	0	0	0	0	0	0	0	0	0	0	0	0	0	0	0	0	0	0	0	0	0	0	0	0	0	0	0	0	0	0	0	0	0	0	0	0	0	0	0	0	0	0	-	0	0	0	0	0	0	0	0	0	0	0	0	-	0	0	0	0	0	0	0	0	0	0	0	0	0	0	0	0	0	0	0	0	0	-	0	-	-	0	-	0	0	0	0	0	0	0	-	-	0	0	0	0	0	-	0	-	-	-	0	-	-	0	-	0	-	-	0	0	-	-	0	-	0	-	0	0	0	0	0	0	0	0	0	0	-	0	0	0	-	0	0	0	0	0	0	0	0	0	0	0	-	-	0	0	0	0	0	-	0	0	0	0	-	0	0	0	0	0	0	0	0	0	0	0	0	0	0	0	-	-	0	0	-	-	0	0	-	-	-	0	0	0	0	0	-	0	0	-	0	0	0	0	0	0	0	-	0	-	0	-	0	0	-	0	-	0	-	0	0	0	-	-	0	0	0	-	-	0	0	0	0	0	0	0	-	-	0	-	0	0	0	0	0	-	0	0	-	0	0	-	0	0	0	0	0	0	-	0	0	-	0	0	0	0	0	-	0	-	-	0	-	0	0	0	0	0	0	0	0	0	0	-	0	0	0	-	0	0	0	0	0	0	0	0	0	0	0	0	0	0	0	-	0	0	-	-	-	-	-	-	-	0	0	0	0	0	0	0	0	0	-	-	0	0	0	0	0	0	-	0	0	0	0	0	-	0	0	0	0	0	0	0	0	0	-	0	0	0	0	-	0	-	0	0	0	-	0	-	0	-	0	0	0	0	0	-	0	-	-	0	0	0	0	0	0	0	0	0	0	0	-	-	0	0	0	-	0	0	-	0	0	0	0	0	0	0	0	0	0	0	0	0	0	-	0	0	0	0	0	0	0	0	2	0	0	0	0	0	0	0	0	-	0	0	0	0	0	0	0	0	0	0	0	0	0	0	0	0	0	0	0	0	0	0	0	0	0	0	0	0	0	0	0	-	0	0	0	0	0	0	0	0	0	0	0	-	0	0	0	0	0	0	0	0	0	0	0	0	0	0	0	0	-	0	0	0	0	0	0	0	0	0	0	0	0	0	0	0	0	0	0	0	0	0	0	0	0	-	0	0	0	0	0	0	0	0	-	0	-	0	0	0	0	0	0	0	0	0	-	0	0	0	0	0	0	0	-	-	0	0	0	0	0	0	0	-	0	0	0	0	0	0	0
4176	100736109|F|0-8:C>T-8:C>T	TGCAGTAGCCCCTCTGAGATGTTAATACCATTTTTGATGACCTATCTGAATGTGAAAAAAAAAATGAAA	TGCAGTAGCCCCTCTGAGATGTTAATACCATTTTTGATGACCTATCTGAATGTGAAAAAAAAAATGAAA	Chr03	20285464	1	2.08485e-27	8:C>T	8	0.574018	0.997368	0.002632	0.997368	0.002632	0	0.005249	0.005249	0.005249	8.94954	8	1	0	0	-	0	-	0	0	0	0	-	0	-	0	0	0	-	0	0	0	0	0	0	0	0	0	0	0	0	-	0	0	0	0	0	0	-	0	0	0	0	0	-	-	0	0	0	0	0	0	0	-	0	0	-	-	-	0	0	0	0	0	0	0	0	0	0	0	-	0	-	0	-	0	-	0	0	0	-	-	0	0	0	-	0	0	0	0	0	0	0	0	0	-	-	-	-	-	-	-	-	0	0	-	-	-	-	-	-	-	-	-	-	0	0	-	-	-	-	-	-	-	-	-	-	0	-	0	-	-	-	-	-	-	-	-	-	0	-	0	-	-	-	-	-	-	-	-	-	-	0	0	-	-	-	-	-	-	-	0	-	0	0	0	-	-	-	-	-	-	-	-	0	0	0	-	-	-	-	0	-	-	-	0	-	0	-	-	-	0	0	0	0	0	0	0	0	-	0	0	0	0	0	0	0	-	-	-	0	0	0	1	0	0	0	-	0	-	-	0	0	-	0	0	-	-	0	0	0	-	0	0	0	-	0	0	0	0	-	0	0	0	0	0	-	0	0	0	0	0	0	0	0	0	-	0	-	0	0	0	0	-	0	0	0	-	0	0	0	0	0	-	0	0	0	0	0	0	0	0	0	-	0	0	0	0	0	0	0	-	0	0	-	0	0	0	0	-	0	-	-	-	-	0	-	-	0	-	0	0	-	0	0	-	0	-	0	-	0	-	-	0	0	0	-	0	0	0	-	-	0	-	-	0	-	-	-	-	0	0	-	-	0	0	0	0	0	-	-	0	0	-	-	-	-	-	0	0	-	-	0	0	-	0	0	-	0	-	-	0	-	-	-	-	0	-	0	-	0	0	0	0	0	0	0	0	0	0	0	0	-	0	0	0	-	0	0	0	0	0	0	0	0	0	-	0	-	0	0	0	0	0	0	-	-	0	0	-	0	0	-	0	0	-	-	-	-	0	-	0	0	-	0	-	-	0	-	-	-	0	-	0	-	0	-	-	0	-	-	0	-	0	0	0	-	0	0	-	0	-	0	0	0	-	-	0	0	-	0	0	0	0	-	0	-	-	0	-	-	-	0	-	-	0	-	-	-	0	-	0	0	-	-	-	0	-	-	-	0	0	-	-	0	0	0	0	0	0	-	0	0	0	-	-	-	-	-	0	0	-	-	0	0	0	0	0	-	0	0	-	-	-	0	-	0	-	0	0	0	0	0	-	-	0	-	0	0	0	0	-	-	-	0	0	0	-	0	0	0	0	0	-	-	-	-	-	0	0	0	0	0	-	-	0	0	-	0	-	0	0	0	0	-	-	0	-	0	0	0	0	0	-	0	-	0	-	-	0	0	0	0	0	0	0	0	-	-	0	-	0	0	-	0	-	-	0	-	0	-	0	-	-	0	-	-	-	-	0	-	0	-	-	-	-	-	-	0	0	0	0	0	-	0	0	-	0	-	-	-	0	0	-	-	0	-	-	-	0	0	0	0	0	0
4177	100280931|F|0-7:G>A-7:G>A	TGCAGCCGGAGAAGAGCTCTGGGAAGATATGCTCAGAATCTCCTTGACTATTTCAAAAAGATGCAAGCT	TGCAGCCGGAGAAGAGCTCTGGGAAGATATGCTCAGAATCTCCTTGACTATTTCAAAAAGATGCAAGCT	Chr09	20370061	1	4.48109e-29	7:G>A	7	0.607251	0.9801	0.029851	0.970149	0.0199	0.00995	0.039009	0.057919	0.048464	4.03268	2.66667	1	0	-	0	0	0	0	-	0	0	0	0	-	0	0	0	0	0	0	0	0	0	-	-	0	0	0	-	0	0	0	0	0	0	0	0	1	0	0	0	0	0	0	-	0	0	0	-	-	0	-	0	0	0	0	0	0	0	0	0	0	0	0	0	0	0	0	0	-	0	0	0	0	0	-	-	0	0	0	0	0	-	0	-	0	0	0	0	0	0	0	0	0	-	2	-	0	0	0	0	0	0	0	0	0	0	0	0	0	0	0	0	0	0	0	0	0	0	0	0	0	0	0	0	0	0	0	0	0	0	0	0	0	0	0	0	0	0	0	0	0	0	0	0	0	0	0	0	0	0	0	0	0	0	0	0	0	-	0	0	0	0	0	0	0	0	0	0	0	-	0	-	0	-	0	0	0	0	0	0	0	0	0	0	0	0	0	0	0	0	0	1	0	0	0	0	0	0	0	0	0	0	0	0	0	0	0	0	0	0	0	0	0	0	0	0	0	0	0	0	0	2	0	0	0	1	0	0	0	0	0	0	0	0	0	0	0	0	-	0	-	0	0	0	0	2	0	0	0	0	-	0	0	0	0	0	0	2	0	0	0	-	0	-	0	0	0	-	-	0	0	-	0	0	0	0	0	0	0	0	0	0	0	0	0	0	-	0	0	-	0	0	0	-	0	0	0	-	0	0	0	0	-	0	0	-	-	0	-	0	0	0	0	0	0	0	0	0	-	0	0	-	-	-	-	0	0	0	0	-	0	0	-	0	0	-	-	-	-	-	-	-	-	-	-	-	-	0	-	0	0	1	0	0	-	-	0	-	-	-	-	0	-	-	-	-	-	0	-	0	-	0	-	-	0	0	-	-	-	-	-	-	-	-	-	-	-	0	0	0	-	-	0	0	-	-	-	0	-	1	-	-	0	-	-	-	0	-	-	0	0	-	-	-	-	-	-	-	-	-	-	-	-	-	0	0	-	-	-	0	0	1	-	-	-	-	-	-	-	-	-	-	-	-	-	-	0	-	1	-	-	-	-	0	-	-	-	-	0	-	-	-	-	-	-	-	-	-	0	-	-	-	-	0	-	-	0	0	-	0	0	-	-	-	-	1	-	-	-	-	-	-	-	-	-	-	-	-	0	0	-	0	-	0	0	0	0	-	-	0	-	-	-	-	-	-	-	-	-	-	-	-	-	-	-	-	-	-	-	0	-	-	0	-	0	0	-	-	0	-	-	0	-	-	0	0	0	0	0	-	0	-	0	0	-	-	-	0	-	0	-	-	-	-	-	0	-	0	-	0	0	-	-	-	-	-	-	0	0	-	-	0	-	-	-	0	-	-	-	-	0	0	-	-	-	0	-	0	-	0	0	-	-	0	0	-	0	0	-	-	-	-	-	-	-	-	0	0	0	0	0	0	0	-	-	-	-	-	0	0	0	0	-	0	-	0	0	0	-	0	0	-	-	0	-	0	0	-	-	0	0	0	-	-	0	0	-	0	0	0	0	0	-
4178	100368659|F|0-7:A>G-7:A>G	TGCAGCAAAAGAAGAAATATGGAGTTGTGACACTCACTGACTGCCGTTCAATTCTTGATCCCCCTCTTT	TGCAGCAAAAGAAGAAATATGGAGTTGTGACACTCACTGACTGCCGTTCAATTCTTGATCCCCCTCTTT	Chr15	823743	1	2.69692e-26	7:A>G	7	0.451662	0.993311	0.020067	0.979933	0.006689	0.013378	0.013288	0.039328	0.026308	6.52395	3.5	1	-	0	0	0	0	0	0	-	0	0	0	-	-	0	0	0	-	0	2	-	-	0	-	0	-	-	-	0	0	0	-	-	0	0	-	-	-	-	-	0	0	-	0	0	0	0	0	0	0	-	-	-	0	-	0	-	0	-	0	0	0	-	0	0	0	0	0	-	0	-	0	-	0	0	0	0	1	-	-	0	0	0	0	-	-	0	0	0	0	0	2	0	-	0	0	0	0	0	0	0	0	0	0	0	0	0	-	0	0	0	0	0	0	0	0	-	2	0	0	0	0	-	0	-	0	0	0	0	0	0	0	-	0	-	0	-	-	0	-	0	0	-	0	0	0	-	0	0	0	0	0	0	0	0	-	-	-	-	0	-	0	0	0	-	0	2	-	0	0	0	-	0	-	-	0	0	-	0	0	0	0	0	0	-	-	0	0	0	-	0	-	0	-	0	0	-	0	0	0	0	0	-	0	-	0	-	0	-	0	0	0	-	0	0	0	-	-	-	-	-	-	-	0	0	-	-	-	0	0	0	0	-	0	0	0	0	-	-	0	0	0	-	-	0	0	0	-	0	0	0	0	0	0	-	0	0	0	-	0	0	-	-	0	-	-	0	-	0	0	-	0	0	0	0	-	0	0	-	0	0	-	0	-	0	0	0	-	0	-	-	0	-	0	0	0	-	0	0	-	0	0	0	0	-	0	-	-	0	0	0	0	-	0	0	-	0	0	-	-	0	0	-	-	-	0	0	0	0	-	-	0	-	-	-	-	-	-	-	-	-	0	-	-	-	-	-	-	-	-	-	-	-	-	0	-	-	-	-	-	0	-	0	-	0	-	-	-	-	0	-	-	0	-	0	0	-	-	0	-	-	0	-	-	-	-	-	0	-	-	0	-	-	-	-	-	-	-	-	-	-	0	-	-	-	0	0	-	0	-	0	0	-	-	-	-	-	-	-	0	-	0	-	-	-	-	-	-	-	-	-	0	-	0	-	-	-	-	-	-	-	-	0	0	-	-	-	-	-	1	-	-	0	-	-	-	-	-	-	-	-	-	-	-	-	-	-	-	-	0	-	-	-	0	-	-	-	-	-	-	-	-	-	-	-	0	-	-	-	-	0	0	-	-	0	0	-	-	-	-	0	-	0	-	0	-	0	-	-	-	-	-	-	-	-	-	-	-	-	-	-	-	-	0	0	-	-	0	-	-	-	-	-	-	-	-	-	-	-	-	-	-	-	-	-	-	-	-	0	-	0	-	-	-	-	-	-	0	-	0	0	0	-	-	-	0	-	-	0	0	-	0	-	-	-	-	-	0	-	-	-	-	-	-	-	-	0	-	-	-	0	0	-	-	-	0	-	-	-	0	0	0	-	0	0	-	0	0	-	-	-	-	-	-	-	0	-	-	0	0	-	0	-	-	-	-	-	-	0	-	-	0	0	0	-	-	0	0	-	-	-	0	0	-	0	0	-	-	-	-	-	-	-	-	0	-	0	-	-	-	0	-	0
4179	100374615|F|0-7:T>C-7:T>C	TGCAGGTTCAAGTAATTTCACTCCCACAACATCTTCAATAACTTCCAACCAATGAACAATCCCTCCAAA	TGCAGGTTCAAGTAATTTCACTCCCACAACATCTTCAATAACTTCCAACCAATGAACAATCCCTCCAAA	Chr13	16298332	1	4.48109e-29	7:T>C	7	0.584592	0.992248	0.010336	0.989664	0.007752	0.002584	0.015384	0.020458	0.017921	5.07459	2.75	1	0	-	-	-	0	0	0	-	0	0	-	0	0	0	0	0	0	0	-	-	0	0	0	0	0	0	0	0	0	0	0	0	-	0	0	0	0	0	0	-	-	0	-	-	0	0	-	0	0	0	0	0	0	0	-	0	-	0	0	0	0	-	-	0	0	0	0	0	0	0	-	0	-	0	2	0	-	0	-	0	-	-	0	0	-	-	-	0	-	0	0	0	-	0	0	0	-	-	1	-	-	0	-	0	0	0	0	-	0	-	0	0	0	0	0	0	0	0	0	-	0	-	-	0	0	-	0	0	0	0	0	0	0	0	0	0	0	0	0	0	0	-	0	-	0	-	0	0	0	0	0	0	0	0	0	0	0	0	-	0	0	0	-	0	0	0	0	0	0	-	0	0	0	0	0	0	0	1	0	0	0	1	0	0	0	0	0	-	0	-	-	-	-	0	-	0	0	-	-	0	0	-	0	0	-	-	-	0	0	0	0	0	0	0	-	-	0	-	-	0	0	-	-	-	-	0	-	0	0	-	-	0	-	0	-	0	0	0	-	-	0	-	-	-	0	0	-	-	0	-	0	0	-	0	0	0	0	0	-	0	-	0	0	0	0	-	-	0	-	0	-	-	0	0	-	0	0	-	-	-	0	-	-	0	-	-	0	0	-	0	0	0	0	0	0	-	-	0	-	0	0	-	-	0	0	0	-	-	0	0	0	0	0	-	0	0	-	-	-	-	0	-	-	-	0	0	0	0	0	-	0	0	0	0	-	-	-	-	0	0	-	0	-	0	-	-	-	-	-	-	0	-	0	-	-	0	-	0	0	0	0	-	-	-	-	-	-	-	0	0	-	-	0	0	0	0	0	0	0	0	-	-	0	0	0	-	-	-	-	-	-	0	-	0	-	0	0	-	0	0	-	-	-	-	-	0	-	-	0	0	0	-	0	-	0	-	0	-	0	-	-	0	0	-	-	-	0	-	0	-	0	-	-	0	-	0	-	-	-	-	0	-	-	0	-	-	0	-	0	-	-	-	0	-	-	-	-	-	-	0	0	-	-	-	-	-	0	-	-	-	0	-	-	-	0	0	-	0	0	0	0	0	0	-	-	-	-	-	0	-	0	-	-	-	0	-	-	0	-	-	-	-	-	0	0	0	-	-	-	0	-	-	-	-	-	-	-	-	-	-	-	-	0	0	0	0	0	-	0	-	-	0	0	-	0	0	-	0	0	0	0	0	0	0	0	-	-	0	-	0	0	-	0	0	0	0	0	-	0	-	0	0	-	0	0	0	0	-	0	-	-	0	-	-	0	-	-	0	-	-	0	-	0	-	0	-	0	-	0	-	0	-	-	-	-	-	-	-	0	0	-	0	0	0	0	0	0	0	0	0	0	0	0	0	0	0	-	-	0	-	0	-	0	-	0	-	0	0	0	0	0	-	0	0	0	-	0	0	-	0	0	0	0	0	0	0	0	0	0	0	0	-	-	0	0	0	0	-	0	0	0	0
4180	100380473|F|0-7:A>G-7:A>G	TGCAGAAATTGATTTTTTTTCTTAATGGAAGCATTTTCATGTTTTTGTGTGATCTGATGCTTTCAAGTC	TGCAGAAATTGATTTTTTTTCTTAATGGAAGCATTTTCATGTTTTTGTGTGATCTGATGCTTTCAAGTC	Chr11	4305569	1	2.08485e-27	7:A>G	7	0.507553	0.002976	0.997024	0.002976	0.997024	0	0.005935	0.005935	0.005935	10	4.53639	1	1	1	-	-	1	1	-	-	1	1	-	-	1	1	1	-	1	-	1	1	-	-	1	-	1	1	1	-	1	1	1	1	1	-	-	-	-	1	-	1	1	1	1	-	-	1	1	1	1	1	-	1	1	1	1	1	1	1	-	-	1	-	-	1	-	1	1	1	1	1	-	1	1	1	1	1	1	-	1	1	1	-	-	1	1	1	1	1	-	1	1	1	-	1	-	-	-	-	-	-	1	1	1	-	-	-	-	-	-	-	-	-	1	-	1	-	-	-	-	-	-	-	-	-	1	1	1	-	-	-	-	-	-	-	-	-	1	1	-	-	-	-	-	-	-	-	-	-	1	1	1	-	-	-	-	-	-	-	-	-	1	1	1	-	-	-	-	-	-	-	-	1	-	-	-	-	-	-	-	-	-	-	-	1	1	1	-	-	1	1	1	1	1	1	-	-	1	1	1	1	1	1	-	1	1	1	1	1	1	-	1	1	1	1	1	1	1	1	-	-	-	-	1	1	-	1	1	1	1	-	1	1	1	1	1	-	1	1	1	-	1	1	1	1	1	1	1	1	1	1	-	1	1	-	1	-	1	1	1	1	1	-	1	1	1	1	-	-	-	1	-	1	1	-	-	1	-	-	1	1	-	1	1	1	1	1	1	-	1	1	1	1	-	-	-	1	1	1	1	-	-	1	-	1	-	-	1	0	1	-	1	1	-	-	1	1	1	-	-	-	-	-	-	-	-	1	-	-	1	1	-	1	-	-	-	-	-	1	1	-	1	-	-	-	-	1	1	-	1	-	-	1	-	-	1	-	1	1	-	-	-	-	1	1	-	-	1	-	-	1	-	1	-	1	1	1	-	-	1	-	1	-	-	-	-	1	-	-	1	-	-	-	-	-	1	1	1	-	1	-	1	-	1	-	-	1	1	-	1	1	1	-	-	-	-	-	1	1	1	1	1	-	1	1	-	-	1	1	1	1	-	-	-	-	1	1	1	-	-	-	1	1	-	-	-	-	1	1	1	-	-	-	1	1	1	-	1	-	-	-	-	-	1	-	-	1	-	1	-	-	1	1	1	1	-	-	1	1	1	1	1	-	-	-	-	-	-	-	-	1	1	-	1	1	1	-	-	1	1	-	-	1	-	1	1	1	1	-	1	-	-	1	-	-	1	-	-	-	1	-	-	1	1	1	-	-	1	-	1	-	-	1	1	-	1	1	1	1	1	-	-	-	-	-	1	-	1	-	-	-	1	1	1	-	-	-	1	-	-	-	-	-	-	-	-	-	1	-	1	-	-	1	1	1	-	-	-	1	-	1	-	1	-	1	1	1	1	1	1	1	1	1	1	-	1	-	-	1	-	1	-	-	-	-	-	1	-	-	1	-	-	1	-	1	1	-	1	1	1	1	-	1	1	-	-	-	1	-	-	1	-	1	1	1	1	1	-	1	1	1	1	-	1	1	-	1	-	1	1	-	-	1	-	1	-	1	1	1	-	1	1	-
4181	100418629|F|0-7:T>C-7:T>C	TGCAGCATCTGGCTTGATTACTCTTGGAGATTATATTGGAGGTCAAATCAATACATAAATAAACAATGG	TGCAGCATCTGGCTTGATTACTCTTGGAGATTATATTGGAGGTCAAATCAATACATAAATAAACAATGG	Chr09	12768353	1	9.69986e-26	7:T>C	7	0.936556	1	0.001613	0.998387	0	0.001613	0	0.003221	0.00161	10.7463	7	1	0	0	0	0	0	0	0	0	0	0	0	0	0	0	0	0	0	0	0	0	0	0	0	0	0	0	0	0	0	0	0	0	0	0	0	0	0	0	0	0	0	0	0	0	0	0	0	0	0	0	0	0	0	0	0	0	0	0	0	0	0	0	0	0	0	0	0	0	0	0	0	0	0	0	0	0	0	0	-	0	0	0	0	0	0	0	0	0	0	0	0	0	0	0	0	0	0	0	0	0	0	0	0	0	0	0	0	0	0	0	0	0	0	0	0	0	0	0	0	0	0	0	0	0	0	0	0	0	0	0	0	0	0	0	0	0	0	0	0	0	0	0	0	0	0	0	0	0	0	0	0	0	0	0	0	0	0	0	0	0	0	0	0	0	0	0	0	0	0	0	0	0	0	0	0	0	0	0	0	0	0	0	0	0	0	0	0	0	0	0	0	0	0	0	0	0	0	0	0	0	0	0	0	0	0	0	0	0	0	0	0	0	0	0	0	0	0	0	0	0	0	-	0	0	0	0	0	-	0	-	0	0	0	0	0	0	0	0	0	0	0	0	0	0	0	0	0	0	0	0	0	0	0	0	0	0	0	0	0	0	0	0	0	0	0	0	0	0	0	0	0	-	0	-	0	0	0	0	0	0	0	0	0	0	0	0	0	0	0	0	0	-	0	0	0	0	0	0	0	0	0	0	0	0	0	-	-	0	0	-	0	0	-	0	0	0	0	-	0	0	2	-	0	-	-	0	0	0	-	0	-	0	0	0	0	0	0	0	0	0	0	0	0	-	0	0	0	0	0	0	0	0	0	0	0	0	0	0	0	0	0	0	0	0	-	0	0	0	0	0	0	0	-	0	0	0	-	0	0	0	0	-	0	0	0	0	0	0	0	-	0	0	0	0	0	0	0	0	0	0	0	0	0	0	0	0	0	0	0	0	0	0	0	0	0	-	0	0	0	0	0	0	0	0	0	0	0	0	0	0	0	0	-	0	0	0	0	0	0	-	0	0	0	0	-	0	0	0	0	0	0	0	0	0	0	0	0	0	-	0	0	0	-	-	0	0	-	0	0	0	0	0	0	-	0	0	0	0	0	0	0	0	0	-	0	0	0	0	0	0	0	-	0	0	0	-	-	0	0	-	0	0	0	0	0	0	-	0	0	0	0	0	0	0	0	0	0	0	0	0	0	0	0	0	0	0	0	0	0	0	0	0	0	0	0	0	0	0	0	0	0	0	0	0	0	0	0	0	0	0	0	0	0	0	0	0	0	-	0	0	0	-	0	0	0	0	0	0	0	0	0	0	0	0	0	0	0	0	0	0	0	0	0	0	0	0	0	0	0	0	0	0	0	0	0	-	0	0	0	0	0	0	0	0	0	0	0	0	0	0	0	0	0	0	0	0	0	0	0	0	0	0	0	0	0	-	0	0	0	0	0	0	0	0	0	0	0	0	0	0	0	0	0	0	0	0	0	0	0	0	0	0	0	0	0	0	0	0	0	0	0	0
4182	100423344|F|0-7:A>C-7:A>C	TGCAGACAAGCACCACGCCCAAACCAAGGAGATATATGAGAATCTAGATAATTTGATGCTTGAGATATC	TGCAGACAAGCACCACGCCCAAACCAAGGAGATATATGAGAATCTAGATAATTTGATGCTTGAGATATC	Chr06	22168529	1	4.48109e-29	7:A>C	7	0.929003	1	0.001626	0.998374	0	0.001626	0	0.003247	0.001623	9.54717	7	1	0	0	0	0	0	0	0	0	0	0	0	0	0	0	0	0	0	0	0	0	0	0	0	0	0	0	0	0	0	0	0	0	0	-	0	0	0	0	0	0	0	0	0	0	0	0	0	0	0	0	0	0	0	0	0	0	0	0	0	0	0	0	0	0	0	0	0	0	-	0	0	0	0	0	0	0	0	0	0	0	0	0	0	0	0	0	0	0	0	0	0	0	0	0	0	0	0	0	0	0	0	0	0	0	0	0	0	-	0	0	0	0	0	0	0	0	0	0	0	0	0	0	0	0	0	0	0	0	0	0	0	0	0	0	0	0	0	0	0	0	0	0	0	0	0	0	0	0	0	0	0	0	0	0	0	0	0	0	0	0	0	0	0	0	0	0	0	0	0	0	0	0	0	0	0	0	0	0	0	0	0	0	0	0	0	0	0	0	0	0	0	0	0	0	0	0	0	0	0	0	0	0	0	0	0	0	0	0	0	0	0	0	0	0	0	0	0	0	0	0	0	-	0	0	0	0	0	0	-	0	0	0	0	-	0	0	0	0	0	0	0	0	0	0	0	0	0	-	0	0	0	0	0	0	0	0	0	0	0	0	0	0	0	0	0	0	-	0	0	0	0	0	0	0	0	0	0	0	0	0	0	0	0	0	0	0	0	0	0	0	0	0	-	0	0	-	0	0	0	0	0	0	0	0	0	0	0	0	0	0	0	0	0	0	0	0	0	0	2	0	0	-	-	0	-	0	0	0	0	0	0	0	0	0	0	0	0	0	0	0	0	0	0	0	0	0	0	0	0	0	0	0	0	0	0	0	0	0	0	0	0	0	0	0	0	-	0	0	0	0	0	0	0	0	0	0	0	0	0	0	0	0	0	0	0	0	0	0	0	0	0	0	0	-	-	0	0	0	0	0	0	0	0	-	0	0	0	0	0	0	0	0	0	0	0	-	0	0	0	0	0	0	0	0	0	-	0	0	0	0	0	-	0	0	-	0	0	0	0	-	0	0	0	0	0	0	0	0	0	0	0	0	0	0	-	-	0	0	0	0	0	0	-	-	0	0	0	0	0	0	0	0	0	0	0	0	0	-	0	0	0	0	0	0	0	-	0	0	0	0	0	0	0	0	-	-	-	0	0	0	0	0	0	0	0	0	0	-	0	-	0	0	0	0	0	-	0	0	0	0	0	0	0	0	0	0	0	0	0	0	-	0	0	-	0	0	-	0	0	0	0	0	0	-	0	0	0	0	-	0	0	0	0	0	-	0	0	0	0	0	0	0	0	0	0	0	0	0	0	0	-	0	0	0	0	-	0	0	-	0	0	0	0	0	0	0	0	0	0	0	0	-	0	0	0	0	0	0	0	0	0	0	0	0	0	0	0	0	0	0	-	0	0	0	0	0	0	0	0	0	0	0	0	0	0	-	0	0	0	0	0	0	0	0	0	0	0	0	0	0	0	0	0	0	0	0	-	0	0	0	0	0	0	0	0	0	0	0	0	0	0	0
4183	100427453|F|0-7:C>G-7:C>G	TGCAGGACCATCAGATGCTACACTACTTTCTTCAGCAGCTGCACTACTCTCAACAGCAGGGGATTCATC	TGCAGGACCATCAGATGCTACACTACTTTCTTCAGCAGCTGCACTACTCTCAACAGCAGGGGATTCATC	Chr06	24706550	1	2.08485e-27	7:C>G	7	0.586103	0.007732	0.994845	0.005155	0.992268	0.002577	0.015344	0.010256	0.0128	9	7.67727	1	1	-	-	-	1	1	1	-	-	1	-	1	1	1	-	-	1	1	-	-	1	1	1	-	1	-	1	1	1	1	-	1	1	1	-	-	1	-	1	1	1	1	1	-	1	1	-	1	1	1	-	1	1	1	1	1	1	-	1	1	1	1	1	1	-	1	1	-	-	-	-	-	1	1	1	1	-	1	-	-	1	1	-	1	1	1	1	-	1	-	-	1	1	-	1	-	1	1	1	1	1	1	1	1	-	1	-	1	1	1	-	1	1	1	1	1	-	1	1	-	1	1	1	1	1	1	1	1	1	1	1	-	1	-	1	1	1	1	1	-	1	1	1	-	1	-	1	1	1	1	1	-	-	1	1	-	1	1	1	1	1	1	1	1	-	-	1	-	-	1	-	1	1	1	1	1	-	1	-	1	1	-	-	1	1	1	-	-	-	1	1	-	-	1	1	1	1	1	1	1	-	1	-	1	1	1	1	1	1	1	1	1	1	1	1	1	1	1	1	1	1	-	1	1	-	1	1	-	1	1	1	1	1	1	-	1	1	1	1	1	1	1	-	1	1	1	1	1	1	1	-	1	1	1	1	1	1	1	1	-	1	1	1	1	-	1	1	1	1	-	-	-	1	1	1	1	1	1	1	1	1	1	1	-	1	1	1	1	-	1	1	-	-	-	1	-	1	-	-	1	-	1	1	-	-	-	-	1	1	-	-	-	-	1	1	1	1	-	-	1	-	1	1	-	1	1	1	1	-	1	-	1	1	1	-	-	-	-	1	0	1	1	-	-	1	-	-	1	1	-	-	-	1	-	1	1	1	1	-	1	1	-	1	1	-	-	1	-	-	1	-	1	-	1	1	-	1	1	1	-	-	-	1	1	-	-	1	1	-	1	1	-	1	1	-	1	-	1	-	-	1	1	1	-	1	1	-	-	-	-	1	1	-	-	1	1	1	-	-	1	1	-	1	-	-	-	-	-	1	-	-	-	-	-	-	-	-	-	-	1	-	-	-	-	-	-	-	-	-	-	-	-	1	-	-	-	1	1	-	-	1	-	-	-	1	-	-	1	1	0	1	-	-	-	-	1	-	1	1	1	1	-	-	-	-	-	-	-	-	-	1	-	-	-	1	-	-	-	1	-	-	1	-	-	1	1	-	-	-	-	-	1	1	-	-	1	-	-	1	-	1	-	-	-	-	-	-	1	-	-	-	1	-	-	-	1	-	-	-	1	1	-	1	-	-	-	1	1	-	-	-	1	1	-	-	-	1	1	1	-	1	-	1	1	-	1	-	-	-	-	-	1	1	-	-	-	-	1	-	-	1	1	-	-	1	1	-	-	1	1	-	-	-	-	1	-	-	1	-	-	-	-	1	1	1	1	1	1	1	1	-	1	1	-	1	1	-	-	1	1	1	1	-	-	1	-	1	1	1	1	1	1	1	1	1	1	1	1	1	-	1	1	1	1	1	1	-	1	1	2	1	1	1	1	1	-	1	1	1	1	1	1
4184	7617335|F|0-7:G>T-7:G>T	TGCAGGTGAGGGACCATTACAAATACGTTATTCCATTTACTTTTTTTTTTTTTTACAGATCGGAAGAGC	TGCAGGTGAGGGACCATTACAAATACGTTATTCCATTTACTTTTTTTTTTTTTTAC	Chr08	18917840	1	8.98606e-20	7:G>T	7	0.584592	0.997416	0.018088	0.981912	0.002584	0.015504	0.005155	0.035521	0.020338	5.80861	4.71429	1	-	-	-	-	0	0	-	-	-	0	-	0	0	-	0	0	-	0	0	-	-	0	0	0	-	-	-	0	0	0	0	0	-	0	-	0	0	0	0	-	0	0	-	-	-	0	-	0	0	0	0	0	0	-	-	0	-	0	0	0	-	0	0	-	0	0	0	0	0	-	-	0	0	0	-	0	0	0	0	-	-	-	0	-	0	-	0	-	0	0	0	0	0	0	0	0	0	0	0	0	0	0	0	0	0	0	-	0	0	0	-	0	0	0	0	0	0	0	0	-	0	-	-	-	0	0	0	-	0	0	0	0	0	0	0	0	-	0	0	0	0	0	-	0	0	0	0	0	-	0	0	0	0	0	0	0	0	0	0	-	-	0	0	-	0	0	-	0	0	0	0	0	0	-	-	0	-	0	0	0	0	-	0	0	-	0	0	0	0	-	0	0	-	-	-	0	0	0	0	0	0	0	0	0	0	0	-	0	0	-	0	0	0	0	0	0	0	0	-	0	0	-	0	0	0	-	0	0	0	0	-	0	-	0	0	0	0	-	2	0	0	0	-	0	0	0	0	-	-	0	0	0	0	-	0	0	0	0	0	-	-	0	0	2	-	0	-	0	0	-	-	-	0	0	0	-	0	0	-	0	-	-	0	0	0	-	-	-	0	0	-	-	-	0	-	0	-	0	0	0	-	0	0	-	-	-	-	-	-	-	0	-	0	0	-	-	0	0	-	-	-	-	0	-	-	-	-	0	-	0	-	-	0	-	-	-	-	0	-	-	0	-	0	0	0	0	-	-	0	0	-	0	-	-	0	0	0	1	-	0	-	-	-	0	-	-	0	-	-	0	-	2	-	0	0	-	-	0	-	0	-	0	-	-	0	2	0	0	-	-	-	-	-	-	-	0	0	0	-	-	0	-	0	-	0	-	0	0	-	-	-	-	-	0	-	0	0	-	-	-	0	-	0	-	0	-	0	0	0	-	0	-	-	-	0	0	0	-	-	-	0	-	-	0	-	-	-	0	0	0	0	0	0	-	2	-	-	0	-	0	0	0	-	-	-	-	-	0	-	0	0	-	0	-	-	-	-	-	0	-	-	-	-	-	0	-	-	-	0	-	-	-	0	0	0	-	0	-	-	-	-	0	0	-	0	-	0	-	0	-	0	-	0	0	-	-	0	0	-	-	-	-	0	0	0	-	0	0	0	-	-	-	-	0	0	2	0	-	0	0	0	-	0	-	0	0	-	0	-	0	0	-	0	0	0	-	0	-	0	0	-	-	-	0	-	-	-	-	0	0	-	-	0	-	0	-	0	-	-	-	0	-	-	-	0	0	-	-	0	0	0	-	0	-	-	-	0	0	-	-	0	-	0	-	-	0	-	0	-	0	-	0	0	-	0	0	0	0	-	0	0	-	0	0	-	-	-	0	0	0	0	0	0	0	0	-	0	0	0	0	0	-	0	0	0	-	-	-	-	0	0	0	0	0	0	0	0	0	0	0	0	0
4185	15732703|F|0-7:A>G-7:A>G	TGCAGGGAAAAAAAAGGAGAGGGAATAGAAGAGTTACAGATCGGAAGAGCGGTTCAGCAGGAATGCCGA	TGCAGGGAAAAAAAAGGAGAGGGAATAGAAGAGTTAC		0	0	999	7:A>G	7	0.450151	0.979866	0.026846	0.973154	0.020134	0.006711	0.039458	0.05225	0.045854	13.7077	5.55556	1	0	-	1	-	-	-	-	-	0	-	-	0	-	-	-	-	0	0	0	-	0	-	0	0	-	-	-	-	0	-	0	-	0	-	-	0	-	0	-	-	-	-	-	0	-	-	-	-	-	-	0	0	1	0	-	0	-	-	-	-	0	-	0	0	-	-	-	1	-	0	-	-	-	-	0	0	0	0	-	0	-	-	0	0	-	0	-	0	-	0	-	-	0	-	1	0	-	0	-	0	0	0	0	0	0	0	0	0	0	0	0	0	0	0	0	0	0	0	0	0	0	0	0	-	-	0	0	0	0	0	-	0	0	-	0	0	-	0	0	0	0	-	-	0	0	-	-	0	0	0	0	0	0	0	-	-	-	0	-	0	0	0	-	0	0	0	-	-	-	0	0	0	-	0	0	0	0	0	-	0	-	-	0	0	0	0	0	-	0	0	-	-	0	0	0	-	0	0	-	0	0	0	0	0	0	-	0	0	0	0	0	-	0	0	0	0	0	0	0	0	0	-	0	-	-	-	0	-	-	0	0	0	-	0	0	0	-	-	0	-	0	-	-	0	0	0	0	-	0	-	-	0	0	0	0	-	0	-	0	-	0	0	-	0	-	-	-	0	0	-	-	-	0	-	0	-	-	-	-	0	-	-	0	0	-	0	-	0	0	-	0	-	0	-	0	-	-	0	0	-	-	-	0	-	-	-	-	0	0	-	-	0	-	0	0	-	-	-	-	0	-	-	-	-	0	0	-	0	-	-	-	0	-	-	-	-	-	-	0	-	-	2	-	0	-	-	0	-	-	-	-	-	2	0	-	0	-	0	-	0	0	-	-	-	-	-	-	-	0	-	-	1	0	0	-	-	-	0	-	-	0	-	0	-	-	0	-	0	-	0	-	-	-	-	-	-	-	-	0	0	0	0	-	-	-	0	-	-	-	0	-	-	-	-	-	-	-	-	0	1	-	0	-	0	-	-	-	0	-	-	-	-	-	0	0	0	-	-	-	-	-	-	-	-	-	-	-	-	-	-	-	0	-	-	-	-	-	-	-	-	0	0	-	-	0	-	-	0	-	0	-	-	-	0	-	0	-	-	-	-	0	0	-	-	-	0	-	0	-	-	-	-	-	-	0	-	-	0	-	0	-	-	0	0	-	-	-	-	0	-	0	0	-	0	-	-	-	-	0	-	0	-	0	-	0	-	-	-	-	-	-	-	-	-	-	-	0	-	0	0	-	-	-	-	-	-	0	-	-	0	-	0	0	-	0	-	0	-	-	0	-	-	-	-	-	0	-	-	0	-	-	-	-	-	-	-	-	0	-	-	-	-	0	0	-	0	-	0	0	-	-	-	-	-	-	-	-	0	-	-	-	-	0	0	-	0	0	-	-	0	-	0	0	0	0	0	-	0	0	0	0	-	-	-	-	-	0	-	0	0	0	0	-	-	0	0	0	0	0	-	-	-	0	-	0	-	-	-	0	0	0	-	-	0	0	0	0	-	0	0	-	0
4186	100447970|F|0-7:A>T-7:A>T	TGCAGTGATTGAATTACTTTTGAAAACCTTCTTTCCGATTTTTTTTTTTACAGATCGGAAGAGCGGTTC	TGCAGTGATTGAATTACTTTTGAAAACCTTCTTTCCGATTTTTTTTTTTAC	Chr01	11338898	1	1.64121e-16	7:A>T	7	0.531722	0.005682	0.994318	0.005682	0.994318	0	0.011299	0.011299	0.011299	6.5	5.73711	1	-	-	1	-	-	1	-	-	-	1	-	1	-	-	1	-	-	1	-	1	1	1	1	1	1	-	1	-	1	1	-	1	-	-	1	1	1	1	-	-	1	-	-	1	1	-	1	1	1	1	-	-	1	1	1	1	1	-	-	-	1	1	-	1	1	-	1	1	-	-	-	1	1	1	1	1	-	1	-	-	1	-	1	1	-	1	1	-	1	-	1	1	1	1	-	0	1	1	1	1	-	1	-	1	1	1	-	1	1	1	-	-	1	1	1	-	-	-	1	-	1	1	1	1	1	1	-	1	-	-	1	1	1	1	1	-	1	1	1	-	-	1	1	1	1	1	1	-	-	-	1	-	1	-	-	1	1	1	1	1	1	-	1	1	-	-	-	-	1	1	-	1	1	-	-	1	-	1	1	1	1	1	1	1	-	-	-	-	-	1	-	1	1	1	1	-	1	1	-	-	-	-	1	1	-	-	1	1	1	1	1	1	1	1	1	-	1	1	-	-	-	-	1	1	-	1	1	-	1	-	1	1	1	1	-	1	1	-	1	-	1	1	-	1	1	1	1	-	-	-	1	1	1	1	-	1	1	1	1	1	1	1	1	-	1	-	-	1	1	1	1	1	-	1	1	-	1	-	1	1	1	1	1	1	0	1	1	-	1	-	-	-	-	1	1	1	-	-	1	1	-	1	-	1	-	-	-	1	1	-	-	-	1	-	1	1	1	-	1	1	1	-	-	-	-	1	1	1	-	-	1	1	1	-	-	-	-	-	-	-	-	-	-	1	-	-	1	-	1	-	-	-	-	-	-	1	-	-	-	1	1	-	1	-	-	-	1	1	1	1	-	-	-	-	1	-	1	1	1	1	1	1	1	1	-	-	1	-	-	-	1	-	1	1	-	-	-	-	-	-	-	1	-	1	1	1	1	-	1	-	1	1	1	1	1	-	-	1	1	-	1	-	-	-	-	-	-	1	1	-	-	1	-	-	-	1	-	-	-	1	1	-	-	1	-	1	1	1	1	-	-	-	-	-	1	-	1	1	-	1	-	-	-	-	-	-	-	-	-	-	-	1	1	1	-	1	1	-	1	1	-	-	1	-	1	-	1	-	-	-	1	-	-	1	-	-	-	1	-	-	-	-	-	1	-	-	1	-	-	-	-	-	-	-	-	-	-	-	-	-	1	-	1	1	-	1	-	1	-	1	1	-	1	1	1	-	1	1	1	1	-	-	-	-	1	-	1	-	-	-	-	1	-	1	1	-	1	1	-	1	-	-	-	1	-	-	1	1	1	1	-	-	-	-	-	-	-	1	-	1	-	-	-	-	1	-	1	1	1	-	1	1	-	-	-	1	-	1	-	1	-	-	1	1	1	1	1	-	-	-	-	1	1	-	1	1	-	1	1	1	1	1	1	-	-	-	-	1	1	1	1	1	1	-	-	1	-	1	1	1	-	1	1	1	1	1	-	1	1	1	1	1	-	1	1	-	-	1	1	1	1	1
4187	100453376|F|0-7:T>G-7:T>G	TGCAGATTACATAAATTTATAATAAAAATTCATAATTCTTGAAAGAAAGAAAAATATATATTTACATAG	TGCAGATTACATAAATTTATAATAAAAATTCATAATTCTTGAAAGAAAGAAAAATATATATTTACATAG	Chr05	20034034	1	2.08485e-27	7:T>G	7	0.936556	1	0.003226	0.996774	0	0.003226	0	0.006431	0.003215	7.08511	6.5	1	0	0	0	0	0	0	0	0	0	0	0	0	0	0	0	-	0	0	0	0	0	0	0	0	0	0	0	0	0	0	0	-	0	0	0	0	0	0	0	0	0	0	0	0	0	0	0	0	0	0	0	0	0	0	0	0	0	0	0	0	0	0	0	0	0	0	0	0	0	0	0	0	0	0	0	0	0	0	0	0	0	-	0	0	0	0	0	0	0	-	0	0	0	0	0	0	0	0	0	0	0	0	0	0	0	0	0	0	0	0	0	0	0	0	0	0	0	0	0	0	0	0	0	0	0	0	0	0	0	0	0	0	0	0	0	0	0	0	0	0	0	0	0	0	0	0	0	0	0	0	0	0	0	0	0	0	0	0	0	0	0	0	0	0	0	0	0	0	0	0	0	0	0	0	0	0	0	0	0	0	0	0	0	0	0	0	0	0	0	0	0	0	0	0	0	0	0	0	0	0	0	0	0	0	0	0	0	0	0	0	0	0	0	0	0	0	0	0	0	0	0	-	0	0	0	0	0	0	0	0	0	-	0	0	0	0	0	0	0	0	0	0	0	0	0	-	0	0	-	0	0	0	0	0	-	0	0	0	0	0	0	0	-	0	0	0	0	-	0	0	0	0	0	0	0	0	0	0	0	0	0	0	0	0	0	0	0	0	0	0	0	0	0	0	0	0	0	0	0	0	-	0	0	0	0	0	0	0	0	-	0	0	0	0	0	0	0	-	0	0	0	-	0	0	0	0	0	0	0	0	0	0	0	0	0	-	0	0	0	0	0	0	0	0	0	0	0	0	0	0	0	0	0	0	0	0	0	0	0	0	0	0	-	0	0	0	0	0	0	0	0	0	0	0	0	0	-	0	0	0	0	0	0	0	0	0	0	0	0	-	0	0	0	0	0	0	0	0	0	0	0	0	0	-	0	0	0	0	0	0	0	0	0	0	0	0	0	0	0	0	0	0	0	0	-	-	0	0	0	0	0	0	0	0	0	-	0	0	0	0	0	0	-	0	0	-	0	0	0	0	0	0	0	0	0	0	0	0	0	0	0	-	0	-	0	0	-	0	0	0	-	0	0	0	-	0	0	0	0	0	0	0	0	0	0	0	0	0	0	0	0	0	0	0	0	0	0	0	0	0	0	0	0	0	0	0	-	-	0	0	0	0	0	0	0	0	0	0	0	0	0	0	0	0	0	0	0	0	0	0	0	0	0	0	0	0	0	0	0	0	0	0	0	0	0	0	0	0	-	0	0	0	0	0	0	0	0	0	0	0	0	-	0	0	0	0	0	0	0	0	0	0	0	0	0	0	-	0	0	0	0	0	-	0	0	-	0	0	0	0	-	2	0	0	0	-	0	0	0	0	0	0	0	0	0	0	0	0	0	0	0	0	0	0	0	0	0	0	0	0	0	0	0	0	0	0	0	0	0	0	0	0	0	0	0	0	0	0	0	0	0	-	0	0	-	2	-	0	0	0	0	0	0	0	0	0	0	0	0	0	0	0
4188	100455363|F|0-7:A>C-7:A>C	TGCAGGAAAGATACGGTGGAGGGCTGTTCCCGGTTTTGTACATATGGAGCGTTGGCCTTCTGGCAGCCG	TGCAGGAAAGATACGGTGGAGGGCTGTTCCCGGTTTTGTACATATGGAGCGTTGGCCTTCTGGCAGCCG	Chr08	3186487	1	2.08485e-27	7:A>C	7	0.566465	0.968	0.045333	0.954667	0.032	0.013333	0.061952	0.086556	0.074254	7.21343	4.77778	1	0	0	0	-	0	-	0	-	-	0	-	0	0	-	0	0	0	0	0	-	0	0	0	0	0	0	0	-	-	0	0	0	0	-	0	0	0	0	0	0	0	0	-	0	-	0	0	0	0	0	-	-	-	0	-	-	-	0	0	0	0	-	0	0	0	0	0	-	-	0	-	0	0	-	0	0	-	0	-	-	0	0	0	0	0	-	0	0	-	0	-	0	0	0	0	-	-	0	0	-	-	0	-	-	0	0	0	-	-	0	0	0	0	0	0	-	-	0	0	0	-	0	0	0	0	-	0	0	-	-	0	-	0	0	0	0	-	-	-	0	-	0	-	-	0	0	-	0	0	0	0	0	-	-	-	-	0	0	0	0	0	0	0	0	0	0	-	0	0	-	-	0	0	0	-	0	0	-	-	0	0	-	0	0	0	0	0	0	0	0	-	0	-	0	0	-	0	0	0	0	0	0	0	0	0	0	0	-	0	0	0	0	0	0	0	0	0	0	0	-	0	-	0	0	0	0	-	0	0	0	0	0	0	-	0	0	-	-	0	-	-	0	0	0	0	0	0	0	0	0	0	0	-	0	-	0	0	0	0	0	0	0	0	0	-	0	-	0	0	0	-	-	0	0	0	0	0	0	0	0	0	0	0	0	-	-	-	0	-	0	0	0	0	0	0	0	0	0	0	-	0	0	0	0	1	0	-	0	-	0	-	0	0	0	0	0	0	0	0	0	0	0	0	-	-	0	0	0	0	-	-	-	0	0	-	0	-	0	-	-	-	-	0	-	0	0	0	-	0	0	0	0	0	-	-	0	0	-	0	-	0	0	-	0	-	0	0	-	-	0	-	0	-	0	0	-	0	-	-	0	0	-	-	0	-	-	-	0	-	0	-	-	-	0	-	0	0	0	0	-	0	0	-	-	-	0	-	0	0	0	0	-	-	-	0	0	0	-	0	-	0	-	1	-	0	-	0	-	-	0	-	0	-	-	-	-	-	-	-	-	-	0	-	-	0	-	-	-	0	-	-	-	0	0	0	-	-	0	-	-	-	-	-	-	-	0	-	-	-	-	-	-	-	-	-	-	0	0	0	0	-	-	-	-	-	-	-	0	0	-	-	0	1	-	0	-	-	-	0	0	-	-	-	-	-	-	-	-	0	-	-	0	-	-	-	-	0	-	-	-	-	0	1	-	-	-	1	-	-	1	-	-	-	-	-	-	-	-	-	-	-	-	1	-	-	-	0	1	-	-	-	-	1	-	-	-	-	-	1	0	-	-	-	0	-	-	1	0	-	-	-	0	0	-	-	-	1	-	-	0	-	-	-	-	0	-	2	-	-	0	-	-	-	0	0	-	-	-	-	0	-	-	0	0	0	2	-	-	-	-	0	-	0	-	-	0	0	0	0	0	-	-	2	-	-	-	0	0	0	0	0	0	-	2	0	0	-	0	0	-	0	0	-	-	0	0	-	-	0	0	0	-	0	0	-	-	0	0	0	0	2	0
4189	100456758|F|0-7:C>G-7:C>G	TGCAGTACGCGGACGGCAGTGGCTGGGGGCGGAGGCGGTGACGGTGGCTGGTAGTTGTGGCGTCGCAGG	TGCAGTACGCGGACGGCAGTGGCTGGGGGCGGAGGCGGTGACGGTGGCTGGTAGTTGTGGCGTCGCAGG	Chr00	34495993	1	4.48109e-29	7:C>G	7	0.759819	1	0.003976	0.996024	0	0.003976	0	0.007921	0.00396	4.93823	4.33333	1	0	0	-	-	0	0	0	0	0	-	0	-	0	-	0	0	0	0	-	0	-	0	0	0	0	0	0	0	0	0	0	0	0	-	0	0	-	-	0	-	0	0	0	-	0	0	-	-	0	-	-	0	0	0	0	-	0	-	0	0	0	-	0	0	-	0	0	0	0	-	-	0	0	0	0	0	0	-	-	0	0	0	0	0	0	0	0	0	-	0	-	0	0	-	0	0	0	-	0	0	0	0	0	0	0	0	-	0	0	0	0	-	0	0	0	-	0	0	0	0	0	0	0	0	0	0	0	-	0	0	0	0	-	-	-	0	0	0	0	0	0	0	0	0	-	0	0	0	0	0	0	0	0	0	0	0	0	-	0	0	0	0	-	-	0	0	0	0	0	-	-	-	0	0	0	0	0	0	0	0	0	0	0	0	0	0	0	0	0	0	0	0	-	0	0	0	-	0	0	0	0	-	0	0	0	-	0	0	-	0	0	0	0	0	0	0	0	0	0	-	-	0	0	0	-	2	0	0	0	-	0	0	0	0	-	0	-	0	0	0	-	0	0	0	0	-	0	2	0	0	0	0	0	0	-	0	0	0	0	0	0	-	0	0	-	0	0	0	0	0	-	-	-	0	-	-	0	0	0	0	0	0	0	0	0	0	0	-	-	0	0	0	0	-	0	0	0	0	-	0	0	0	0	-	0	0	0	0	0	-	-	-	0	0	0	0	0	0	-	0	0	-	-	-	-	0	-	0	0	0	-	-	0	0	-	-	-	0	0	-	0	0	0	0	0	0	0	-	0	0	0	0	0	0	0	0	0	0	0	0	0	0	0	0	-	-	0	0	-	-	0	0	0	-	0	-	0	-	0	-	-	-	0	0	0	0	0	0	0	0	0	0	-	0	0	0	0	0	0	0	-	-	0	0	0	0	0	0	0	0	0	0	0	-	0	0	0	0	0	0	0	0	-	0	0	0	-	-	0	0	-	0	0	0	-	0	0	-	-	-	0	0	0	0	-	0	0	0	0	0	-	0	-	0	0	0	0	0	0	0	0	0	0	0	-	0	0	0	0	0	-	0	0	0	-	0	0	0	0	0	-	-	0	-	0	0	0	0	0	0	0	-	-	0	-	0	0	0	0	-	0	0	0	-	0	0	-	-	0	0	-	0	0	-	-	-	-	-	-	0	0	-	-	0	0	0	0	0	0	0	-	-	-	0	0	0	0	0	0	0	0	0	0	0	0	0	0	0	-	-	-	0	0	0	0	0	-	0	0	0	0	-	-	-	0	0	0	-	0	0	0	0	0	0	0	-	0	0	0	0	0	0	0	0	0	-	0	-	0	0	0	0	0	0	0	-	0	-	0	0	0	0	0	0	0	0	0	0	-	0	0	0	0	0	0	0	-	0	-	0	0	-	-	0	0	-	0	0	0	0	0	0	0	0	0	0	0	-	0	0	0	-	-	-	0	0	-	0	0	0	0	0	-	0	0	0	0	0	0	0	0	0
4190	7547861|F|0-7:G>A-7:G>A	TGCAGTCGGGGCAAGTGTCCAAAGTGAAGTGGCTCAGCTCCCTTCCAGAATTCCTCGCTTTCTACAGAA	TGCAGTCGGGGCAAGTGTCCAAAGTGAAGTGGCTCAGCTCCCTTCCAGAATTCCTCGCTTTCTACAGAA	Chr07	18395229	1	4.48109e-29	7:G>A	7	0.966767	1	0.009375	0.990625	0	0.009375	0	0.018574	0.009287	46.861	13.75	1	0	0	0	0	0	0	0	0	0	0	2	0	0	0	0	0	0	0	0	0	0	0	0	0	0	0	0	0	0	0	0	0	0	0	0	0	0	0	0	0	0	0	0	0	0	0	0	0	0	0	0	0	0	0	0	0	0	0	0	0	0	0	0	0	0	0	0	0	0	0	0	2	0	0	0	0	0	0	0	0	0	0	0	0	0	0	0	0	0	0	0	0	0	0	0	0	0	0	0	0	0	0	0	0	0	0	0	0	0	0	0	0	0	0	0	0	0	0	0	0	0	0	0	0	0	0	0	0	0	0	0	0	0	0	0	0	0	0	0	0	0	0	0	0	0	0	0	0	0	0	0	0	0	0	0	0	0	0	0	0	0	0	0	0	0	0	0	0	0	0	0	0	0	0	0	0	0	0	0	0	0	0	0	0	0	0	0	0	0	0	0	0	0	0	2	0	0	0	0	0	0	0	0	0	0	0	0	0	0	0	0	0	0	0	0	0	0	0	0	0	0	0	0	0	0	2	0	0	0	0	0	0	0	0	0	0	0	-	0	0	0	0	0	0	0	0	0	2	0	0	0	0	0	0	0	0	0	0	0	2	0	0	0	0	0	0	-	0	0	0	0	0	0	0	0	0	0	0	0	0	0	0	0	0	0	0	0	0	0	0	0	0	0	0	0	0	0	0	0	0	0	0	0	0	0	0	-	0	0	0	0	0	0	0	0	0	0	0	0	0	0	0	-	-	0	0	0	0	0	0	0	0	0	0	-	0	0	0	0	0	0	0	0	0	0	0	0	0	0	0	-	0	0	0	0	0	0	0	0	0	0	0	0	0	0	0	0	0	0	-	0	0	0	0	0	0	0	0	0	0	0	0	0	0	0	0	0	0	0	0	0	0	0	0	0	0	0	0	0	0	0	0	0	-	0	0	0	0	0	0	0	0	0	0	0	0	0	0	0	0	0	0	0	0	0	-	0	0	0	0	0	0	-	0	0	0	0	-	0	0	0	0	0	0	0	0	0	0	0	-	0	0	0	0	0	0	0	0	0	0	0	0	0	-	0	0	0	0	0	0	0	0	0	0	0	0	-	0	0	0	0	0	0	0	0	-	0	0	0	0	0	0	0	0	0	0	0	0	0	0	0	0	0	0	0	0	0	-	0	0	0	0	0	0	0	0	0	0	0	-	0	0	0	0	0	0	0	0	0	0	0	0	0	0	0	0	0	0	0	0	0	0	0	0	0	0	0	0	0	0	0	0	0	0	0	0	0	0	0	0	0	0	-	0	0	0	0	0	0	0	0	0	0	0	0	0	0	0	0	0	0	0	0	0	0	0	0	0	0	0	0	0	-	0	0	0	0	0	0	0	0	0	0	0	0	0	0	0	0	0	0	0	0	0	0	0	0	0	0	0	0	0	0	-	0	-	0	0	0	0	0	0	0	0	0	0	0	0	0	0	0	0	0	0	0	0	0	0	0	0	0	0	0	0	0	0	0	0	0	0	0	0
4191	11822491|F|0-7:T>C-7:T>C	TGCAGTGTCCCTGGGAGCACAGTTTTAGACTTTCTTTTCTTATTTACTTTTGTCTGGACTATACCCTGG	TGCAGTGTCCCTGGGAGCACAGTTTTAGACTTTCTTTTCTTATTTACTTTTGTCTGGACTATACCCTGG	Chr04	26685010	1	2.08485e-27	7:T>C	7	0.6571	0.997701	0.004598	0.995402	0.002299	0.002299	0.004587	0.009153	0.00687	11.1184	2.5	1	-	0	-	-	0	0	0	0	0	0	-	-	0	0	0	0	0	0	0	0	0	-	-	0	0	-	0	0	0	-	0	0	0	0	-	0	0	-	0	-	0	0	0	-	0	0	0	0	0	0	0	0	0	0	0	0	0	0	0	0	0	0	0	-	0	0	0	-	0	0	0	0	0	0	-	0	0	0	-	-	0	0	0	0	0	0	0	-	-	-	0	-	-	0	-	0	0	0	0	0	0	0	0	0	0	0	-	0	0	0	0	0	0	0	-	0	0	0	-	0	0	0	0	0	0	0	-	0	0	0	-	0	-	-	0	0	0	0	0	0	0	0	-	0	0	0	0	0	0	0	0	-	0	0	0	0	-	0	0	0	0	-	0	0	0	0	0	0	-	0	0	0	0	0	0	0	-	0	0	-	0	0	0	0	0	-	0	-	0	0	-	0	0	-	0	-	0	-	-	0	0	0	0	0	0	0	-	-	-	-	-	0	-	0	0	0	-	0	0	-	0	-	0	0	0	0	0	0	0	0	0	0	-	0	0	-	0	-	0	-	0	-	0	0	0	0	-	0	-	0	-	0	0	-	0	0	0	0	0	0	0	0	0	0	-	0	-	0	0	0	0	0	0	-	0	0	0	-	0	-	0	0	-	0	0	-	0	0	0	0	0	0	-	0	0	0	0	0	0	0	-	0	0	0	0	0	0	0	0	0	0	0	-	0	0	-	0	0	0	-	0	-	0	0	0	-	0	0	0	0	0	0	-	-	-	-	0	-	0	-	0	0	0	-	0	-	-	-	-	0	0	-	0	0	0	-	0	0	0	-	-	0	0	-	-	-	-	-	-	0	-	0	2	0	0	-	-	-	-	0	-	-	0	0	-	0	0	0	-	0	-	0	-	-	-	-	-	-	0	0	0	-	0	-	-	-	-	0	0	-	-	-	-	-	-	-	-	-	-	-	-	0	-	0	-	-	0	0	-	-	0	-	-	0	0	0	-	0	-	-	0	0	1	0	-	-	0	0	-	-	0	-	0	-	-	-	-	0	-	0	-	0	-	-	-	-	-	0	-	-	0	0	-	-	-	-	-	-	0	-	0	-	-	-	0	-	0	-	0	0	0	-	0	-	-	-	-	0	0	0	-	-	0	0	0	0	-	-	0	-	0	-	-	0	-	0	0	-	-	-	-	0	0	0	0	0	0	0	-	-	0	0	0	0	0	0	0	0	0	0	0	-	0	-	0	0	0	0	-	0	0	-	0	0	0	0	0	0	0	-	0	0	-	0	0	0	-	0	0	0	0	0	0	0	-	-	0	-	0	0	0	0	0	-	0	0	0	-	0	-	0	0	0	-	0	0	0	0	0	0	0	0	0	0	0	-	-	0	0	-	-	0	0	0	-	0	-	-	-	-	0	0	-	-	0	-	-	-	0	0	0	0	0	-	-	0	0	0	-	0	0	0	0	-	0	0	-	-	0	-	0	0	-	0	0	0	0	0	0	-	0	0
4192	100461468|F|0-7:T>A-7:T>A	TGCAGTATGTAATAATATTCTATTGGCAAATATACAATAAAAATAGAATTAGTATATACAGAAAAAAAA	TGCAGTATGTAATAATATTCTATTGGCAAATATACAATAAAAATAGAATTAGTATATACAGAAAAAAAA		0	0	999	7:T>A	7	0.55287	0.002732	0.997268	0.002732	0.997268	0	0.00545	0.00545	0.00545	6	5.48449	1	1	-	-	1	1	1	1	-	1	1	1	1	1	1	-	1	1	1	1	-	1	-	-	1	-	1	-	1	1	1	1	1	1	1	1	1	1	1	1	1	1	-	1	1	1	1	1	1	1	1	1	1	1	1	1	-	1	1	1	1	-	1	1	1	1	1	1	1	1	1	1	1	1	1	1	-	1	-	1	1	1	1	1	1	-	-	1	1	1	1	1	-	-	1	1	1	1	1	-	-	1	1	1	-	1	1	1	1	1	1	1	1	1	1	1	1	1	-	1	1	1	1	1	1	-	1	1	1	-	1	1	1	-	1	-	1	-	-	1	1	-	1	1	1	1	-	1	1	1	1	1	1	-	1	1	1	-	-	1	1	1	1	1	1	1	1	-	1	1	-	1	1	1	1	1	1	1	1	1	1	1	-	1	1	1	1	1	1	1	1	-	-	1	1	1	1	1	1	1	1	1	1	-	1	-	1	1	1	-	1	1	1	1	-	1	1	-	1	1	-	1	-	1	-	1	-	1	1	1	1	1	1	-	1	1	1	1	-	1	1	1	-	1	1	1	1	1	-	-	-	1	1	-	1	1	-	1	1	1	1	-	-	1	-	-	1	-	1	1	1	1	-	1	1	1	-	1	-	1	1	1	1	1	1	-	1	1	-	-	1	1	-	-	1	1	1	1	1	1	1	-	1	1	1	-	1	-	1	-	-	1	1	-	1	1	-	1	-	-	1	1	-	1	-	-	1	-	1	1	1	-	-	-	1	-	-	1	1	1	-	-	-	-	1	-	1	-	1	1	1	1	1	-	1	-	-	1	-	-	1	-	1	-	-	-	-	1	1	-	-	-	1	-	-	-	-	-	-	1	-	-	1	-	-	-	1	-	1	1	-	-	-	-	-	-	1	-	-	-	-	1	1	1	-	-	-	-	1	-	-	1	-	-	-	-	1	-	-	-	-	1	-	1	1	-	-	-	-	1	-	-	-	-	-	-	-	-	-	-	-	1	1	-	-	-	-	-	-	-	-	-	-	-	-	1	1	-	-	1	-	-	1	-	-	-	1	-	-	1	-	-	-	1	-	-	1	-	1	1	-	1	-	-	-	1	-	-	1	-	1	-	1	-	-	1	-	-	1	-	-	1	-	-	-	-	-	-	-	1	-	-	1	1	-	-	1	-	1	-	-	-	-	-	-	-	-	1	-	1	-	-	1	-	1	1	1	1	-	-	-	-	-	-	-	1	1	-	-	-	1	-	-	-	-	-	-	1	-	1	-	-	1	-	1	1	1	-	-	1	1	-	-	1	-	-	-	-	-	-	-	-	-	-	0	-	-	-	-	1	-	-	-	-	-	1	-	1	1	1	-	-	-	1	-	1	1	-	-	1	-	-	1	-	1	1	-	1	1	1	1	1	1	-	1	1	1	1	1	1	-	-	1	-	1	1	1	1	-	1	-	1	1	-	-	-	1	-	-	-	-	-	1	-	1	-	-	-	1	1	-	-	1
4193	100481357|F|0-7:A>T-7:A>T	TGCAGACACCTATTTTGTGGTCTCACGGCATGGCAGACACGACAGTACTGTTTGAAGCTGGACAAGCCG	TGCAGACACCTATTTTGTGGTCTCACGGCATGGCAGACACGACAGTACTGTTTGAAGCTGGACAAGCCG	Chr10	22620005	1	9.69986e-26	7:A>T	7	0.503021	0.996997	0.003003	0.996997	0.003003	0	0.005988	0.005988	0.005988	6.03226	4	1	-	-	0	0	0	0	0	0	0	-	-	0	0	-	0	-	-	0	-	0	0	0	-	0	0	0	0	0	0	0	0	1	-	-	-	0	-	0	-	0	0	0	0	0	0	0	-	-	0	-	-	0	0	0	0	0	0	-	0	-	0	-	-	-	0	0	0	-	0	0	-	-	0	-	0	-	0	-	-	0	0	0	0	-	0	0	0	0	0	-	0	0	0	0	0	0	0	0	0	0	0	0	0	0	0	0	0	0	0	-	0	0	0	0	0	0	0	0	0	0	0	0	0	0	0	-	0	0	0	0	-	0	0	-	0	0	0	-	0	0	0	-	0	0	0	-	0	0	0	0	0	-	0	0	-	0	0	-	0	0	0	0	0	0	0	0	0	0	0	-	0	0	0	0	0	0	0	0	0	0	-	0	0	-	0	-	-	-	-	0	-	0	-	0	0	-	-	0	0	-	-	-	0	-	0	-	-	-	0	-	0	-	-	0	-	-	-	0	-	-	0	-	-	0	-	0	0	0	-	0	0	-	-	0	-	-	0	0	0	-	0	-	0	-	0	0	0	-	-	0	0	0	0	0	-	0	0	-	0	-	0	0	-	0	-	-	-	0	-	0	0	-	0	-	0	0	0	0	0	-	-	-	-	0	-	-	0	-	-	0	-	0	-	-	-	0	-	-	-	0	-	0	0	0	0	-	0	0	0	-	-	-	-	-	0	-	0	-	-	0	-	-	0	-	-	-	-	-	-	-	-	0	-	-	-	-	-	-	-	0	-	-	0	-	-	-	-	-	-	-	-	-	-	-	0	-	0	-	-	0	-	-	-	0	-	-	-	-	0	-	-	-	-	-	-	-	-	-	0	-	-	0	-	-	0	-	0	-	0	0	-	0	-	-	-	0	-	-	-	0	-	-	-	-	-	0	0	0	-	0	-	-	-	-	0	-	-	-	0	-	0	-	0	0	-	-	-	0	0	-	0	-	-	-	-	-	-	-	-	-	0	-	-	-	-	0	0	-	-	0	-	-	-	-	-	-	-	0	-	-	-	-	-	-	-	-	-	-	-	0	0	-	0	-	-	-	-	-	-	0	-	0	0	-	-	-	0	-	-	-	-	-	-	0	-	-	-	-	0	-	-	0	0	0	-	-	-	-	0	-	-	-	-	0	-	-	-	-	-	-	-	-	0	0	0	0	-	0	-	-	-	0	-	-	0	0	-	-	-	0	-	-	-	-	0	0	0	0	-	0	-	-	0	0	0	0	-	-	0	-	0	-	0	-	-	-	-	0	0	0	0	-	0	-	-	0	-	0	-	-	-	-	-	-	0	-	0	0	-	0	0	-	-	-	-	-	0	0	0	0	-	-	0	0	0	0	0	0	-	-	-	0	0	0	0	-	-	-	0	0	0	0	-	-	0	-	0	0	-	0	0	-	-	0	0	0	0	0	0	-	0	0	0	0	0	-	-	0	0	0	0	0	0	0	-	0	0	-	0	0	0	0
4194	100486048|F|0-7:G>A-7:G>A	TGCAGTAGAAAGCGAAACAATATCAGGGCATTTGGTTAGCAGAAGCGTGTTTCTTGGGCTATATTGGAT	TGCAGTAGAAAGCGAAACAATATCAGGGCATTTGGTTAGCAGAAGCGTGTTTCTTGGGCTATATTGGAT	Chr06	23128976	1	4.51291e-24	7:G>A	7	0.620846	0.004866	0.995134	0.004866	0.995134	0	0.009685	0.009685	0.009685	3.5	2.84532	1	1	-	-	-	1	1	-	-	1	1	-	1	1	1	1	-	1	-	-	1	1	1	1	-	1	-	1	-	1	1	-	1	1	1	-	1	1	1	1	-	1	-	1	1	-	1	-	1	1	1	-	-	1	1	-	1	-	-	1	1	-	-	1	1	-	1	-	-	-	-	-	-	1	-	-	-	-	1	-	1	-	1	-	1	-	-	-	1	-	1	1	1	1	-	1	-	1	-	1	1	1	1	1	-	1	-	-	1	-	1	-	-	1	1	1	-	-	1	1	-	1	1	1	1	1	1	1	-	1	-	1	-	1	1	1	1	1	-	1	1	-	-	1	-	1	1	-	1	1	1	-	-	1	1	1	1	1	1	1	-	1	1	1	-	1	1	1	1	1	-	1	1	1	1	1	1	1	-	1	1	1	1	1	1	1	-	1	-	-	1	-	1	-	-	1	-	1	-	1	1	1	-	-	1	1	1	1	-	1	1	1	1	-	1	-	1	-	1	1	-	1	-	1	1	1	1	1	-	1	-	1	-	1	-	1	1	1	-	1	-	-	1	1	1	1	1	1	1	1	1	1	1	1	1	1	1	-	1	1	1	1	-	-	1	-	1	-	-	1	-	1	-	1	-	1	1	1	-	-	1	1	1	1	1	-	-	1	1	-	1	-	-	1	-	1	1	1	1	1	1	1	1	-	1	1	1	1	1	-	1	-	1	1	-	1	1	1	1	1	0	-	1	1	-	1	1	-	1	1	1	-	1	1	1	-	-	1	1	1	-	-	1	-	1	1	-	-	1	1	-	1	1	1	1	1	-	1	1	-	1	1	-	-	1	1	-	1	1	1	-	1	1	1	1	1	1	-	1	1	1	1	-	-	1	1	-	-	1	-	1	1	-	-	-	-	1	1	1	1	1	1	-	-	-	1	-	1	1	-	1	-	1	1	-	-	-	1	1	1	-	1	1	1	1	1	-	1	1	1	1	1	1	1	1	-	-	1	-	-	-	1	1	-	1	-	-	1	1	1	1	-	-	1	1	1	1	-	-	-	1	1	1	-	-	-	1	1	-	1	-	1	-	-	-	-	1	1	-	-	1	1	1	-	-	-	-	1	1	1	-	-	-	-	1	1	1	-	1	1	-	1	-	1	1	-	1	-	-	1	-	-	-	1	1	1	1	1	-	1	-	1	-	1	-	1	1	1	-	1	-	-	1	1	-	-	1	-	1	-	1	1	-	1	-	-	-	1	1	-	1	-	1	1	-	-	-	0	1	1	-	-	-	1	-	1	-	1	1	-	-	-	1	-	-	1	1	-	-	-	-	-	1	-	-	1	1	1	1	1	-	1	1	-	1	1	-	1	-	-	1	-	-	1	1	1	-	1	1	-	1	1	1	1	1	-	1	1	1	1	1	1	-	1	-	-	-	-	1	1	1	1	-	1	1	1	1	1	1	1	1	-	1	1	-	1	1	1	1	1	1	1	1	1	1	-	1	1	1	1	-	-	1
4195	100486395|F|0-7:G>T-7:G>T	TGCAGTAGTAATTTGAATGACATAGTTCTCCATGTTTTTCTTTGGCCAATTTATGTTTATACAAGTTAT	TGCAGTAGTAATTTGAATGACATAGTTCTCCATGTTTTTCTTTGGCCAATTTATGTTTATACAAGTTAT	Chr09	7561373	1	2.08485e-27	7:G>T	7	0.89577	0.998314	0.001686	0.998314	0.001686	0	0.003367	0.003367	0.003367	14.1171	8	1	0	-	0	0	0	0	0	0	0	0	0	0	0	0	0	0	0	0	0	0	0	0	0	0	0	0	0	0	0	0	0	0	0	0	0	0	0	0	0	-	0	0	0	0	0	0	0	0	0	-	0	0	0	0	0	0	0	0	0	0	0	-	0	0	0	0	0	-	0	0	0	0	0	0	0	0	0	0	0	0	0	0	0	0	0	0	0	0	0	0	0	-	0	0	0	0	0	0	0	0	0	0	0	0	0	0	0	0	0	0	0	0	0	0	0	0	0	0	0	0	0	0	0	0	0	0	0	0	0	0	0	0	0	0	0	0	0	0	0	0	0	0	0	0	0	0	0	0	0	0	0	0	0	0	0	0	0	0	0	0	0	0	0	0	0	0	0	0	0	0	0	0	0	0	0	0	0	0	0	0	0	0	0	0	0	0	0	0	0	0	0	0	0	0	0	0	0	0	0	0	0	0	0	0	0	0	0	0	0	0	0	0	0	0	0	0	0	0	0	0	0	-	0	0	0	0	0	0	0	0	0	0	0	0	0	0	0	-	0	0	0	0	0	0	0	0	0	0	0	0	0	0	0	0	0	0	0	0	0	0	0	0	0	0	-	0	-	0	0	0	0	0	0	0	0	0	0	0	-	0	0	0	0	0	0	0	0	-	-	0	0	0	0	0	-	0	0	0	0	0	0	0	0	0	0	-	0	0	0	0	0	-	0	0	0	0	0	0	0	0	-	-	0	-	0	0	0	-	0	0	0	0	0	0	-	0	0	0	0	0	0	0	0	0	0	0	0	-	0	0	0	0	0	0	0	0	0	0	0	0	0	0	0	0	-	-	0	0	0	0	0	0	-	0	0	-	0	0	0	0	0	-	0	0	0	0	0	0	0	0	0	0	-	0	-	0	0	0	0	0	0	0	0	-	0	-	0	0	0	0	0	0	0	0	0	0	0	0	0	0	0	0	0	0	0	-	0	0	0	0	-	0	0	0	0	0	0	-	0	-	0	-	0	0	-	-	0	0	0	-	-	0	0	0	0	0	0	0	-	0	0	0	0	-	0	-	0	0	0	-	0	-	0	0	0	0	0	0	0	0	0	0	0	-	0	0	0	0	0	0	-	-	-	0	-	-	-	0	0	0	0	0	-	0	0	0	0	-	0	1	0	0	0	0	0	0	-	0	-	-	0	0	0	0	0	0	0	0	0	0	0	0	-	-	0	0	0	0	-	0	0	0	-	0	0	0	0	0	-	0	-	0	0	0	0	-	0	0	0	0	0	-	0	0	0	0	0	0	0	0	0	0	0	0	0	0	0	0	0	0	0	0	-	-	0	0	0	0	0	0	0	0	0	0	0	-	0	0	0	0	0	0	0	0	0	0	0	0	0	-	0	0	0	0	0	0	0	0	0	0	0	0	0	0	0	0	0	0	0	0	0	0	0	0	0	0	0	0	0	0	0	0	0	0	0	0	0	0	0	0	0	0	0	0	0	0	0	0	0	0	0	0
4196	100486530|F|0-7:C>T-7:C>T	TGCAGTACTCTAGAGTTTGATTAACCAAGCAAACACATGCAATAAAGAAAATCAAATCAAAGTGCAATG	TGCAGTACTCTAGAGTTTGATTAACCAAGCAAACACATGCAATAAAGAAAATCAAATCAAAGTGCAATG		0	0	999	7:C>T	7	0.584592	0.005168	0.997416	0.002584	0.994832	0.002584	0.010283	0.005155	0.007719	9.5	9.32719	1	1	-	1	1	1	1	1	1	1	1	1	1	1	1	1	-	1	1	1	1	1	1	1	1	1	1	1	-	-	1	1	1	1	1	1	1	1	1	1	1	1	1	1	1	1	-	1	-	1	-	-	1	1	1	1	1	1	1	1	1	1	1	1	1	1	1	1	1	1	1	-	1	1	1	1	1	1	-	-	1	1	-	-	1	1	1	-	1	1	1	1	1	1	1	-	-	-	-	-	-	1	1	1	-	-	-	-	-	-	-	1	-	1	1	1	-	1	-	-	-	-	-	-	-	-	1	1	1	-	1	-	-	-	-	-	-	1	-	1	1	-	-	-	-	-	-	-	-	1	1	-	-	-	-	-	-	1	-	-	-	1	1	1	-	-	-	-	-	-	-	-	-	-	1	-	-	-	-	1	-	-	-	1	1	1	-	-	-	1	1	-	-	1	1	-	-	1	1	1	1	1	1	1	-	1	1	1	1	1	1	1	1	-	1	1	1	1	-	1	1	1	-	1	1	1	-	1	1	1	1	1	-	-	-	-	-	1	1	-	1	1	1	1	-	1	-	1	-	1	1	1	1	1	1	1	1	1	1	-	1	1	1	1	1	-	1	-	-	-	1	-	1	1	1	1	1	1	1	1	1	1	1	1	-	1	-	1	-	-	1	1	1	-	-	-	1	-	1	1	1	-	1	1	1	1	1	-	1	1	1	1	1	-	-	1	1	1	1	-	1	-	-	-	-	1	1	1	1	-	1	-	1	1	1	-	-	-	-	-	-	-	1	-	-	-	-	-	-	1	-	-	1	1	1	1	-	1	-	-	1	1	-	1	1	1	1	1	1	-	-	1	1	-	1	-	-	1	1	1	1	-	-	-	1	-	1	-	-	1	-	-	1	1	-	-	-	1	1	-	-	1	1	1	-	1	1	-	-	1	1	1	1	1	-	1	1	1	1	1	-	1	1	1	-	-	-	1	1	-	1	-	-	-	-	-	-	1	1	-	-	1	1	-	-	-	-	-	-	-	1	-	-	1	1	-	-	-	1	1	1	1	1	-	-	1	-	-	-	-	-	-	-	1	-	1	1	-	-	1	1	-	-	1	-	-	-	-	1	-	-	-	-	1	-	1	-	-	1	1	-	-	1	-	1	-	1	-	-	1	1	1	1	-	1	1	-	-	-	1	-	1	-	1	-	1	1	-	1	-	1	1	1	-	-	-	1	1	1	-	1	-	-	1	1	1	-	1	1	-	-	1	1	1	1	1	1	1	1	1	1	1	1	1	-	1	1	1	1	1	-	1	-	1	-	-	-	-	1	-	1	-	1	1	-	-	-	-	1	1	-	1	1	-	-	1	-	1	-	1	-	1	1	-	1	1	1	-	1	2	1	-	1	1	1	1	1	1	1	-	1	1	1	1	-	1	-	-	1	1	1	1	-	1	-	1	1	1	1	1	-	-	1	1	1	1	-	1	-	1	0	-	1	1	1	-	-	1	1	1	1	1	1
4197	9841847|F|0-7:G>C-7:G>C	TGCAGTTGTGCTTAGCTAGAAGTAGAAAGATTGTTCAGCAAACAAAAATGCTATACTCTCACCTTTCTG	TGCAGTTGTGCTTAGCTAGAAGTAGAAAGATTGTTCAGCAAACAAAAATGCTATACTCTCACCTTTCTG	Chr08	15388430	1	9.69986e-26	7:G>C	7	0.744713	0.995943	0.014199	0.985801	0.004057	0.010142	0.008081	0.027994	0.018038	17.0353	28	1	-	0	0	-	0	0	-	0	0	0	0	0	-	0	0	0	-	0	0	-	-	0	0	0	0	0	-	0	0	-	0	0	-	0	-	0	0	0	0	0	0	0	0	-	0	0	0	-	0	-	-	0	0	0	0	-	-	0	0	-	0	-	-	0	0	0	0	0	-	0	-	0	0	0	0	0	0	0	0	0	0	0	0	0	0	0	0	-	0	-	0	0	0	0	0	-	0	0	0	0	0	-	0	0	0	0	0	0	0	0	0	0	0	0	0	0	0	0	0	0	0	0	-	0	0	0	0	0	0	0	0	0	0	-	0	0	-	-	0	-	0	0	0	0	0	0	0	0	0	0	0	0	0	-	0	-	0	0	0	0	0	0	0	0	0	-	0	0	0	0	-	0	-	-	0	0	-	0	0	0	0	0	-	0	0	-	-	-	0	0	0	0	0	-	0	0	0	0	0	0	0	0	0	0	0	0	0	0	0	0	-	0	0	0	0	0	0	0	0	0	0	0	-	0	0	0	0	0	0	0	0	0	0	-	-	0	0	0	0	0	0	0	-	0	0	0	0	0	0	0	0	0	-	0	0	0	-	0	0	-	0	-	0	0	0	0	-	0	0	0	-	0	0	-	0	0	0	0	0	0	-	0	0	0	-	0	0	0	-	0	-	0	0	0	-	0	0	0	0	0	-	0	0	0	0	-	-	0	0	-	-	0	0	-	0	-	-	0	-	-	-	-	-	-	-	0	-	0	-	0	0	0	0	0	-	-	0	0	0	0	0	0	0	0	0	-	-	0	0	-	0	0	0	0	0	0	0	0	0	0	-	-	0	0	-	-	-	0	0	0	0	0	0	0	0	0	-	0	0	0	0	0	0	0	0	0	0	0	0	0	0	0	0	0	-	0	0	-	0	-	0	0	-	-	0	0	0	-	0	0	-	0	0	-	0	-	0	0	0	0	-	0	-	0	0	0	0	0	0	0	-	0	0	0	0	0	0	-	0	-	0	-	0	0	-	0	0	0	0	0	0	0	0	0	-	0	-	0	-	-	0	0	0	-	0	0	0	0	0	-	0	0	0	0	-	0	0	0	-	0	-	0	0	-	0	0	-	0	0	0	0	-	0	0	0	0	0	0	-	-	-	0	0	0	-	0	-	-	0	-	-	0	0	0	0	0	-	0	-	-	0	-	0	0	-	0	-	-	-	0	0	0	0	0	0	0	0	0	0	0	-	-	-	0	0	0	0	-	0	0	0	-	0	-	-	-	0	0	-	0	0	-	-	0	0	0	-	-	0	0	-	-	-	0	0	-	-	-	-	-	0	0	-	0	-	-	-	-	0	0	0	0	0	0	0	-	0	0	0	-	0	0	0	2	0	0	-	0	-	0	-	0	0	0	0	2	0	0	0	0	0	0	-	0	-	1	0	0	2	-	0	0	0	0	0	0	2	-	0	0	0	0	0	-	0	0	-	0	0	0	0	0	0	0	1	0	0	0	0	0	0	2
4198	100489339|F|0-7:T>C-7:T>C	TGCAGCCTATCAAAATATGGAGTTTCTTCGAAAGTGGTTTATTGAATACCCTGAATACAGAAATCTAGA	TGCAGCCTATCAAAATATGGAGTTTCTTCGAAAGTGGTTTATTGAATACCCTGAATACAGAAATCTAGA	Chr08	15410743	1	2.08485e-27	7:T>C	7	0.593656	0.002545	0.997455	0.002545	0.997455	0	0.005076	0.005076	0.005076	3	2.90411	1	1	1	1	1	1	1	1	-	1	1	-	1	1	1	1	1	1	1	-	1	1	1	1	1	1	-	1	1	1	-	-	1	1	-	-	1	1	-	1	-	1	1	1	1	-	1	-	1	-	1	1	-	-	1	-	1	-	-	-	1	1	1	1	-	1	1	-	1	1	-	1	1	-	1	1	1	-	1	-	1	-	1	1	1	-	1	1	1	1	1	-	1	1	1	1	1	1	1	1	1	1	1	1	1	1	-	-	1	1	1	1	1	-	1	1	1	1	1	1	1	-	-	-	-	-	1	1	1	1	1	1	1	1	-	1	1	1	1	-	1	1	-	1	1	1	1	1	1	1	1	1	-	1	1	1	1	1	-	1	-	1	1	1	1	1	1	1	1	1	-	1	1	1	1	1	1	1	1	1	1	1	1	1	1	1	-	1	-	1	1	1	1	1	1	1	-	-	1	1	1	1	1	1	1	-	1	1	1	-	-	1	1	1	1	-	1	1	1	1	1	-	1	1	1	1	1	1	-	-	1	-	1	1	1	1	1	1	1	-	1	1	-	-	1	-	1	-	1	1	-	1	1	1	1	1	1	1	1	1	1	1	-	1	-	-	1	-	-	-	1	-	1	1	1	1	1	1	1	-	1	1	1	1	-	1	1	1	1	-	1	1	1	1	1	-	1	1	1	-	1	-	1	1	-	1	1	-	1	1	1	-	-	1	1	1	-	1	1	-	1	1	-	1	-	0	1	1	1	-	1	-	1	1	-	-	-	1	-	1	1	-	-	-	1	-	-	-	-	-	-	1	-	-	1	1	-	-	-	-	-	1	-	-	1	-	-	-	-	1	-	-	-	1	-	1	-	-	1	1	1	1	1	-	1	-	1	-	-	1	1	1	1	-	-	-	-	-	-	1	1	1	1	-	-	-	-	1	-	-	1	1	-	-	1	-	-	1	-	-	-	1	-	1	-	1	-	1	-	1	1	1	-	-	1	1	1	-	-	1	-	1	-	-	-	-	-	-	-	1	1	1	-	1	-	-	-	1	-	-	1	-	-	-	-	1	-	1	-	1	1	1	-	-	-	-	-	-	-	1	1	-	-	1	-	1	-	-	1	1	-	1	-	-	1	-	-	1	-	1	-	-	-	1	1	-	-	-	1	-	-	1	-	-	1	-	1	1	-	1	-	1	1	1	1	1	-	-	1	-	-	1	-	-	-	1	-	-	-	1	-	1	-	-	-	-	-	1	1	1	1	1	-	-	-	-	-	1	-	1	1	-	1	-	1	-	1	-	-	-	1	-	1	-	1	-	1	-	1	-	1	-	-	-	-	-	-	1	1	1	1	-	-	1	-	1	-	-	1	1	-	1	-	1	1	1	1	-	1	1	-	-	1	-	-	1	-	1	1	1	1	-	-	1	-	-	-	1	1	-	-	1	-	1	1	1	-	-	1	1	1	1	1	1	1	-	-	-	-	1	-	-	1	1	1	1	1	-	1	1	-	1	-
4199	9843215|F|0-7:A>C-7:A>C	TGCAGAGACAAATATAGATTGAATAATTCAAGGAAAGCCTCCTGATAGCGGTACATCCATTCAAAAAAA	TGCAGAGACAAATATAGATTGAATAATTCAAGGAAAGCCTCCTGATAGCGGTACATCCATTCAAAAAAA		0	0	999	7:A>C	7	0.486405	0.990683	0.043478	0.956522	0.009317	0.034161	0.01846	0.083176	0.050818	7.1978	7.35	1	0	0	0	0	-	0	0	0	0	0	-	0	1	0	-	0	0	0	-	0	0	0	-	0	-	0	-	0	0	0	-	0	-	0	0	0	-	0	0	-	0	0	0	2	-	0	0	0	0	-	0	0	0	2	0	0	2	0	0	0	0	-	0	-	0	0	0	0	-	-	0	-	0	0	0	0	0	0	-	0	1	0	0	2	0	0	0	0	-	0	0	0	0	0	0	0	0	0	0	0	2	0	0	0	0	0	0	0	2	0	0	0	0	0	-	0	0	-	0	-	0	0	0	0	2	0	0	0	0	-	0	0	-	2	0	0	2	0	0	0	0	-	0	0	0	0	0	0	0	-	0	0	0	0	0	0	0	-	0	0	0	0	0	0	-	-	0	0	0	0	-	0	0	0	0	0	0	0	0	0	-	0	0	0	0	-	-	-	0	0	-	0	0	0	0	0	0	-	0	0	0	0	-	0	-	0	0	0	-	0	0	0	0	-	0	0	-	0	0	0	-	-	0	0	-	-	-	0	-	-	0	0	0	-	0	0	0	-	0	0	-	0	0	0	0	0	0	0	0	0	0	0	-	0	0	0	0	0	0	0	0	0	0	0	0	0	-	0	0	0	0	-	0	0	0	0	0	0	0	-	0	0	-	0	-	0	0	0	-	-	0	-	-	-	-	0	-	0	0	0	-	0	-	0	0	0	-	0	-	-	0	-	0	-	0	-	0	0	-	-	-	-	0	-	-	-	0	-	-	-	0	-	-	-	-	-	-	-	-	-	-	-	0	-	-	-	-	-	0	0	-	-	-	0	-	0	-	-	-	0	0	-	-	-	-	-	-	-	0	-	0	-	-	0	-	-	-	0	-	0	-	-	-	1	-	-	-	0	-	0	-	-	-	-	-	-	-	-	-	-	0	0	-	-	0	-	-	-	0	-	-	-	-	-	-	-	-	-	-	-	0	-	-	0	-	-	0	-	0	-	0	0	-	-	-	-	-	-	-	-	-	-	-	-	-	-	-	-	-	-	-	-	-	-	-	-	-	-	-	-	-	-	-	0	-	-	-	0	-	-	0	-	-	-	-	-	-	-	-	-	-	-	-	-	-	-	-	-	-	-	-	-	-	0	-	0	-	-	-	-	0	-	-	0	-	-	-	-	-	-	-	-	0	-	-	-	-	-	-	-	-	-	-	-	-	-	0	-	-	-	-	-	0	-	-	-	-	-	0	-	-	-	-	-	-	-	-	-	-	-	-	0	0	-	-	-	-	0	-	0	0	0	-	-	-	-	-	-	0	-	-	-	0	-	-	0	-	-	-	0	-	0	-	-	-	0	0	-	-	-	-	0	-	0	-	-	-	-	-	-	-	-	-	-	-	-	0	0	-	0	-	2	-	0	-	-	-	0	0	-	0	0	-	-	-	-	-	-	-	0	-	0	-	-	0	0	-	0	-	2	0	-	0	-	-	-	-	0	-	0	-	0	-	0	-	0	0	-	-	-	-	-
4200	100492565|F|0-7:A>T-7:A>T	TGCAGGTACAGAAAGACATGAAAGTTTGAAACTTTAGCTCAATTTCCAAAAGATTGTTAGGATTGAAAC	TGCAGGTACAGAAAGACATGAAAGTTTGAAACTTTAGCTCAATTTCCAAAAGATTGTTAGGATTGAAAC	Chr10	19533938	1	2.08485e-27	7:A>T	7	0.628399	0.96875	0.043269	0.956731	0.03125	0.012019	0.060547	0.082794	0.07167	3.92593	3.83333	1	0	-	0	0	0	0	-	-	0	0	0	-	0	0	0	-	0	0	0	0	0	0	0	-	0	0	0	0	0	0	0	0	0	0	0	0	0	0	0	0	0	0	0	0	-	0	0	-	0	-	0	0	0	0	0	-	0	0	0	0	0	-	0	0	0	0	-	0	-	0	-	0	0	0	-	0	-	2	0	0	0	-	0	0	-	0	0	0	-	-	0	0	-	0	0	0	-	0	0	0	0	0	0	0	0	-	0	0	0	0	0	-	0	0	0	0	0	-	0	0	-	0	0	0	-	-	0	0	0	0	0	0	0	0	0	0	0	0	0	0	0	0	0	0	0	0	0	0	0	0	0	0	-	-	0	-	0	0	0	0	0	0	-	0	-	0	0	0	0	0	0	0	0	0	0	0	0	0	0	0	0	0	0	0	0	0	0	0	0	0	0	-	0	-	0	0	2	0	0	0	0	0	0	0	-	-	0	0	0	0	0	-	0	0	0	0	0	0	0	0	-	-	0	0	0	0	-	0	-	0	0	-	-	0	0	0	0	-	0	-	-	0	0	0	0	-	0	0	0	-	-	-	0	-	0	-	-	0	0	0	-	-	0	0	0	-	-	0	-	0	0	0	0	0	0	0	0	0	0	-	0	0	0	-	-	0	0	0	0	0	-	-	0	0	-	0	0	0	0	0	-	0	0	-	0	-	-	0	0	0	0	0	0	-	0	0	0	0	-	0	-	-	-	-	0	0	0	0	0	0	0	0	0	-	-	-	0	0	0	-	-	0	0	-	-	0	0	0	0	0	-	-	-	0	0	-	0	-	0	0	-	0	0	-	-	-	0	-	-	0	-	0	-	0	-	-	-	0	-	0	0	-	0	-	0	0	0	0	-	-	-	-	0	0	0	0	-	0	-	0	-	0	0	-	0	0	0	0	0	0	0	0	0	-	-	0	0	0	-	0	0	-	-	0	0	-	0	-	0	0	0	0	-	-	-	-	0	-	-	-	-	0	-	0	-	0	-	-	0	-	-	-	0	0	0	-	-	0	-	-	-	-	-	-	0	0	-	-	-	-	-	-	0	1	0	0	-	-	-	-	-	-	-	-	-	-	0	0	-	-	-	-	-	-	0	-	-	0	0	-	0	0	-	0	-	-	-	-	-	-	-	-	0	-	0	-	0	1	-	-	0	2	-	0	0	0	1	0	-	-	0	-	-	-	-	-	-	-	-	-	-	-	1	0	-	1	0	1	-	-	0	0	0	-	1	1	-	-	1	-	1	-	0	-	-	0	-	-	-	-	-	-	-	-	-	0	1	-	-	-	-	-	-	-	0	2	0	-	-	0	-	-	0	0	-	-	-	-	1	-	-	-	-	-	0	0	0	0	-	-	0	-	0	-	0	0	0	0	0	-	0	0	0	2	0	-	0	0	0	-	0	0	0	0	0	0	0	0	-	-	-	0	0	0	0	0	-	-	0	0	0	-	-	0	-	-	0	1	0	0	0	0
4201	7556721|F|0-7:G>A-7:G>A	TGCAGTGGTGTGCATGGATTAGAACAGCGTTACAGATCGGAAGAGCGGTTCAGCAGGAATGCCGAGACC	TGCAGTGGTGTGCATGGATTAGAACAGCGTTAC		0	0	999	7:G>A	7	0.664653	0.993182	0.009091	0.990909	0.006818	0.002273	0.013543	0.018017	0.01578	25.8545	21	1	0	-	0	0	0	0	0	0	-	0	0	-	0	0	0	-	0	-	0	-	-	0	-	0	0	0	0	-	0	0	-	0	0	0	0	0	0	0	-	-	0	0	-	0	0	0	0	0	0	-	-	0	0	0	0	-	0	0	0	0	0	-	0	-	0	0	-	-	0	-	-	0	0	0	0	0	0	0	0	0	0	0	0	0	0	0	0	0	0	-	0	0	0	0	0	0	0	0	0	0	0	0	0	0	0	0	0	0	0	0	0	0	0	0	0	0	0	0	0	0	0	0	0	0	0	0	0	0	0	0	0	0	0	0	0	0	0	0	0	0	0	0	0	0	0	0	0	0	0	0	0	0	0	0	0	0	0	0	0	0	0	0	0	0	0	0	0	0	0	0	-	0	0	0	0	0	0	0	0	0	0	0	0	0	0	0	0	0	-	0	0	0	0	-	-	0	0	0	0	0	-	0	0	0	0	-	0	0	0	0	0	-	0	0	0	0	0	0	0	0	0	-	0	0	-	0	0	0	0	0	2	0	0	0	-	0	-	-	0	0	0	0	0	0	0	0	0	0	0	0	0	0	0	0	0	-	0	0	0	0	0	0	0	-	-	0	0	0	0	0	-	-	0	0	0	0	0	0	0	0	0	0	0	0	-	0	0	0	-	0	0	-	-	0	0	0	0	0	0	0	-	0	0	0	-	0	0	-	0	-	0	0	0	0	0	0	0	-	-	0	-	-	-	0	-	-	-	-	-	0	-	0	0	0	-	-	-	-	0	-	-	-	0	0	-	0	-	-	-	-	-	-	0	0	-	-	0	0	-	0	0	-	0	0	-	-	0	0	-	-	-	0	-	0	0	-	-	-	0	-	-	-	-	0	-	0	-	0	0	0	-	-	0	0	-	-	0	0	0	0	0	-	-	1	0	0	-	0	0	0	0	-	-	-	0	0	0	-	0	0	0	-	-	-	-	-	0	-	0	-	0	0	-	-	-	0	-	-	-	-	-	-	-	-	-	-	-	-	0	-	-	0	0	-	-	0	-	0	-	0	-	-	-	0	-	0	-	0	-	-	-	-	0	-	-	-	-	-	-	0	0	0	0	-	0	-	0	-	0	-	-	-	-	-	-	-	-	-	-	-	-	-	-	0	0	-	-	-	0	-	0	0	0	-	-	-	0	-	0	-	0	-	0	0	0	0	-	0	-	-	-	-	-	0	0	0	0	-	0	0	-	-	-	0	-	1	0	0	-	0	-	0	0	-	-	-	0	0	-	-	0	-	-	-	0	0	0	0	0	-	0	0	0	-	-	-	-	0	-	-	0	0	-	0	-	0	-	-	-	0	0	-	0	0	0	-	0	-	0	0	-	0	0	0	-	0	0	0	-	-	0	0	-	-	0	-	0	0	0	0	0	0	0	-	0	-	-	0	0	0	0	0	0	-	0	0	1	0	0	0	0	0	0	0	0	0	-	0	0	0	0	0	-	0	0	0	0	0	0	0	0	0
4202	100503734|F|0-7:G>T-7:G>T	TGCAGGTGAGGGACCATTACAAATACGTTATTCCATTTACTTTTTTTTTTTTTACAGATCGGAAGAGCG	TGCAGGTGAGGGACCATTACAAATACGTTATTCCATTTACTTTTTTTTTTTTTAC	Chr08	18917841	1	8.70525e-20	7:G>T	7	0.663142	0.995444	0.009112	0.990888	0.004556	0.004556	0.00907	0.018057	0.013564	7.91925	5	1	0	-	-	0	0	-	0	-	0	0	-	0	0	-	-	0	0	0	0	-	-	0	0	0	-	-	-	0	0	0	0	0	-	-	-	0	0	0	0	-	0	0	-	-	0	-	-	0	0	0	0	0	0	-	-	0	0	0	0	-	-	0	-	0	0	0	0	0	0	0	-	0	0	-	0	0	0	0	0	-	-	-	0	0	0	0	0	0	0	0	0	0	-	0	0	0	0	0	0	0	0	0	0	0	0	0	-	0	0	0	0	0	0	0	0	0	0	0	0	0	0	0	0	0	0	0	0	0	0	0	0	0	0	0	0	0	-	0	0	0	0	0	0	0	0	0	0	0	0	0	0	0	0	0	0	0	0	0	0	-	-	0	0	0	0	0	-	0	0	0	0	0	0	-	-	0	-	0	0	0	0	0	0	0	-	0	0	0	0	0	0	0	0	-	0	0	0	0	-	0	0	0	0	0	0	0	-	0	0	0	0	0	0	0	0	0	0	0	0	0	0	-	0	0	0	-	0	0	0	0	-	0	-	0	0	0	0	-	1	0	0	0	-	0	0	0	0	-	-	0	0	0	0	0	0	0	0	0	0	0	0	-	0	2	-	0	-	0	2	-	0	-	0	0	0	-	0	-	-	0	-	-	0	0	0	0	-	0	0	0	0	-	-	0	0	0	0	0	0	0	-	0	0	-	-	-	-	-	0	-	0	0	0	0	-	0	0	0	-	-	-	0	0	-	-	0	-	0	-	-	0	-	0	-	-	-	-	0	0	-	0	-	0	0	0	-	-	-	0	0	-	0	-	0	0	0	0	-	-	0	0	1	-	0	-	-	0	-	-	0	-	0	-	0	0	-	-	0	-	0	0	0	-	0	0	0	0	0	-	0	-	-	-	-	-	0	0	0	-	-	-	-	0	-	0	0	0	0	0	0	-	0	-	0	-	0	0	-	-	-	0	-	0	-	0	-	0	0	0	-	0	-	-	-	0	0	0	-	-	-	0	-	-	0	-	0	-	0	0	0	0	0	0	-	0	-	-	0	-	0	0	0	-	-	0	-	-	0	-	0	0	-	0	-	0	0	0	-	0	-	0	-	-	-	0	-	-	-	0	-	0	-	0	0	0	-	0	-	-	-	-	0	0	-	0	-	0	-	0	-	0	-	0	0	-	-	0	0	-	-	-	-	0	0	0	0	0	0	0	-	-	-	-	0	0	0	0	-	0	0	0	-	0	-	0	0	-	0	-	-	0	0	0	0	0	-	0	-	0	0	-	-	-	0	-	-	-	-	0	0	-	-	0	-	0	-	0	-	-	-	0	-	-	-	0	0	-	-	0	0	0	0	0	-	-	-	0	0	-	-	0	-	0	-	0	0	0	0	-	0	-	0	0	-	0	0	0	0	0	0	0	-	0	0	0	-	-	0	0	0	0	0	0	0	-	-	-	0	0	0	0	0	0	0	0	0	-	-	-	0	0	0	0	0	0	0	0	0	0	0	0	0
4203	7622929|F|0-7:C>T-7:C>T	TGCAGGGCTCCCTTATGGCCACAAAATCCCATTACAGATCGGAAGAGCGGTTCAGCAGGAATGCCGAGA	TGCAGGGCTCCCTTATGGCCACAAAATCCCATTAC		0	0	999	7:C>T	7	0.459215	0.996711	0.006579	0.993421	0.003289	0.003289	0.006557	0.013071	0.009814	16.1003	8.5	1	-	-	0	-	0	0	0	-	0	0	-	0	0	-	0	-	0	-	0	0	0	0	-	-	0	-	-	0	-	-	-	0	0	-	0	0	0	-	0	0	0	0	0	-	0	0	-	0	0	-	-	-	0	0	-	0	-	-	0	0	0	-	0	0	0	-	0	0	0	0	0	0	0	0	-	0	-	-	-	0	0	0	-	0	0	-	-	0	-	0	-	-	-	0	0	0	0	-	0	0	0	0	0	0	0	0	0	0	0	0	0	0	0	0	0	0	0	0	0	0	0	0	0	0	0	0	0	0	0	0	0	0	0	0	0	0	0	0	-	0	0	0	0	0	0	-	0	0	0	0	0	-	0	0	0	0	0	0	0	0	0	0	0	0	0	0	-	0	0	0	-	0	-	0	0	0	-	0	0	0	0	-	0	-	0	0	0	0	-	0	0	0	0	0	-	-	-	-	0	0	-	0	-	0	-	0	0	-	0	0	0	0	0	-	0	0	0	2	0	0	0	-	0	0	-	0	-	0	0	0	0	-	0	0	0	0	-	0	0	-	0	0	-	0	0	-	0	-	-	-	0	0	0	0	-	-	0	0	0	-	0	-	0	-	-	0	-	0	0	0	0	-	0	0	0	0	0	0	0	0	0	0	0	0	-	-	0	-	-	0	0	0	0	0	-	-	-	-	-	0	0	-	-	0	-	-	0	0	0	-	-	-	0	-	0	-	0	-	-	-	0	0	0	-	-	0	0	-	-	0	0	-	-	-	-	-	-	-	-	-	0	-	0	-	-	-	-	-	-	-	0	-	-	-	-	-	0	-	-	-	-	-	-	0	-	-	-	-	0	-	-	-	-	0	-	-	-	0	0	-	-	-	-	-	-	0	-	0	-	-	-	-	-	-	-	-	0	-	0	-	0	-	-	-	-	0	-	0	-	0	-	0	0	-	-	-	0	-	-	-	-	0	-	-	-	-	-	-	0	-	-	0	-	-	-	-	-	-	-	-	-	-	-	-	-	-	-	-	-	-	-	-	0	-	-	-	-	-	-	-	-	-	-	-	-	-	-	-	-	-	-	-	-	-	0	0	-	-	-	-	-	-	-	-	-	-	0	-	-	-	-	-	-	-	-	-	-	-	-	-	-	-	-	-	-	-	-	-	-	-	-	-	-	-	-	-	-	-	-	-	-	-	0	0	-	-	0	0	-	-	-	-	-	-	-	-	0	-	0	-	-	-	-	-	0	-	-	0	-	-	-	-	0	0	-	0	-	-	0	-	-	-	-	-	-	-	-	-	0	0	-	-	0	-	-	-	0	0	-	-	-	-	-	-	-	-	-	-	0	-	-	-	-	0	0	-	1	-	-	-	-	-	0	0	-	0	-	-	-	-	-	-	-	-	0	0	0	-	-	-	0	-	-	-	0	-	-	0	0	0	0	-	0	-	-	0	-	-	-	0	0	0	0	-	0	0	-	-	0	-	0	0	-	-	-	0	-	-	0	0	-	0
4204	7610363|F|0-7:G>A-7:G>A	TGCAGATGAAACAATGCTCGGGCAAATGAATGAAGTGCTAAGAGACCTAAGTTCCAAAGACGAGAGAGA	TGCAGATGAAACAATGCTCGGGCAAATGAATGAAGTGCTAAGAGACCTAAGTTCCAAAGACGAGAGAGA	Chr01	4730099	1	1.62313e-23	7:G>A	7	0.873112	0.99654	0.029412	0.970588	0.00346	0.025952	0.006896	0.057093	0.031995	18.8014	14.5	1	0	0	0	0	0	0	0	0	0	0	0	0	0	0	0	0	0	0	2	0	0	0	0	0	0	0	0	0	0	0	2	0	0	0	0	0	0	0	0	0	0	0	0	0	0	0	0	0	0	0	0	0	0	0	0	0	0	0	0	0	0	0	0	0	0	0	0	0	0	0	0	0	0	0	0	0	2	0	0	0	0	0	0	0	0	0	0	0	0	0	0	0	-	0	0	0	0	0	0	0	0	0	0	0	0	1	0	0	0	0	0	0	0	0	0	0	0	2	0	2	0	0	0	0	0	0	0	0	0	2	0	0	0	0	0	0	0	0	0	0	0	2	0	2	0	0	0	0	0	0	0	-	2	0	0	0	0	0	0	0	0	0	0	0	2	0	0	0	-	0	0	0	0	0	0	2	0	0	0	0	0	0	0	0	0	2	0	0	0	0	0	0	0	0	0	-	0	0	0	0	0	0	0	0	0	0	0	0	0	0	0	0	0	0	0	0	0	0	0	0	0	0	0	0	-	0	0	0	0	0	0	0	0	0	0	0	0	-	0	0	0	0	0	0	0	0	0	0	2	0	0	0	0	-	0	0	0	0	0	0	0	0	0	0	-	0	0	0	0	0	0	0	0	0	0	0	0	0	0	0	0	0	0	0	0	0	0	0	0	0	0	0	-	0	0	0	0	-	0	0	0	0	0	0	0	0	0	0	0	1	0	0	0	0	0	0	0	0	-	-	0	-	0	-	-	0	0	0	0	-	0	0	-	0	-	-	-	0	0	0	0	-	0	0	0	0	-	-	0	0	0	0	0	0	-	0	0	0	-	0	0	0	-	-	-	-	0	0	-	0	-	0	-	0	0	0	-	0	0	0	0	-	-	0	0	0	0	0	0	-	0	0	0	0	-	0	0	-	0	0	0	-	0	-	-	0	0	0	0	0	0	0	0	0	-	-	0	-	0	0	-	-	0	0	-	-	0	0	0	0	-	0	0	0	0	0	0	0	0	0	0	0	0	0	-	-	0	-	0	0	0	-	0	0	0	0	-	0	0	0	0	0	-	-	0	-	-	-	0	-	0	-	0	0	-	0	-	0	0	0	0	0	-	0	0	-	0	0	0	0	-	-	0	0	0	0	-	0	0	0	0	0	0	0	0	-	-	-	0	0	0	0	0	0	0	0	0	0	0	-	0	0	0	0	0	0	0	0	0	0	-	0	0	0	0	0	0	0	0	0	0	-	0	-	0	0	0	0	0	0	-	0	0	0	0	0	0	0	0	0	0	-	0	0	-	0	0	0	0	0	0	0	0	0	-	0	0	0	0	0	0	0	0	0	0	-	0	0	-	0	0	2	0	-	0	0	0	0	0	0	0	0	0	0	0	0	0	0	0	0	0	0	0	0	0	0	0	0	0	0	0	0	0	0	0	0	-	0	0	0	0	0	0	0	0	0	0	0	0	0	0	0	0	-	0	2	0	0	0	0	0	0	0	0	0	0	0	0	0	0	0	0
4205	7618443|F|0-7:T>A-7:T>A	TGCAGCCTGAGAAGGAGATGAGGCCCTCCATGGATGAAGTGTTGGCAACTTTGATTGATATTCAGAATG	TGCAGCCTGAGAAGGAGATGAGGCCCTCCATGGATGAAGTGTTGGCAACTTTGATTGATATTCAGAATG	Chr14	1146120	1	4.51291e-24	7:T>A	7	0.545317	0.98338	0.038781	0.961219	0.01662	0.022161	0.032689	0.074554	0.053621	10.1238	5.64286	1	0	-	0	0	-	0	-	0	0	-	-	-	0	0	0	-	0	-	-	-	0	-	-	-	-	0	-	0	0	0	-	-	0	-	0	-	-	-	0	0	-	0	0	0	-	0	-	-	-	-	-	0	-	0	0	0	0	1	0	-	0	-	0	0	-	0	-	-	-	-	-	-	0	0	-	0	-	0	-	0	-	-	0	0	0	0	0	0	0	0	-	0	0	-	-	-	-	0	0	-	0	0	-	0	0	-	-	0	0	0	0	0	-	0	-	0	0	-	-	0	0	0	0	0	0	0	0	-	-	-	-	0	-	-	0	0	0	-	0	-	-	-	0	0	-	0	0	0	0	0	0	0	0	-	0	-	0	-	0	0	0	0	-	0	0	0	-	0	0	-	-	0	0	-	-	0	0	-	0	0	0	0	0	-	0	0	-	-	0	0	-	0	0	0	0	0	0	0	0	0	0	0	2	0	0	0	0	0	0	0	0	0	-	0	1	1	0	0	0	0	-	-	0	0	-	-	-	2	0	0	2	0	0	-	0	0	0	-	2	-	0	1	0	-	0	0	0	0	0	0	0	0	0	-	0	-	0	0	-	0	0	0	2	0	-	0	-	0	0	0	0	0	0	0	0	0	0	0	0	0	-	0	-	0	-	0	2	0	0	0	0	0	-	0	0	0	0	0	-	-	0	0	0	0	0	0	-	0	0	-	-	-	1	0	0	1	-	-	-	0	0	-	-	-	-	0	0	-	-	2	-	0	-	-	-	-	0	0	0	-	-	2	-	0	0	-	-	-	0	0	0	0	0	0	-	-	0	-	-	0	-	0	-	-	-	-	0	-	0	0	-	0	0	-	0	0	-	0	0	-	-	-	0	-	0	-	0	-	-	0	-	0	-	-	-	0	0	0	-	-	0	-	-	-	-	0	0	-	-	-	0	0	-	-	0	-	0	0	0	0	-	-	-	0	0	-	0	-	0	0	-	-	-	0	-	-	-	-	-	-	-	0	-	0	0	-	-	0	-	-	-	-	0	0	0	-	-	0	-	-	-	-	-	-	0	0	-	-	0	-	-	-	-	-	-	0	0	0	-	-	0	0	-	-	-	-	0	-	0	-	-	-	-	-	-	0	-	0	0	0	0	0	0	-	-	-	-	-	0	-	0	-	-	-	0	0	0	-	-	-	-	-	0	0	0	-	-	0	-	-	-	0	-	-	-	0	-	-	-	-	-	-	-	-	-	-	0	0	-	0	-	0	0	-	0	0	0	0	-	-	0	-	-	-	-	0	0	0	0	-	-	0	-	0	-	-	-	0	-	-	-	-	-	-	-	-	0	0	0	-	-	-	-	-	-	-	0	0	0	0	0	-	0	0	0	0	-	0	-	0	-	0	0	0	-	-	0	-	-	0	0	0	0	0	-	-	0	0	-	-	0	-	0	-	0	0	-	0	0	0	0	-	0	-	-	-	-	0	0	0	-	0	0	-	0	0	0	-	0	-	0	-
4206	9841495|F|0-7:T>C-7:T>C	TGCAGGATTTTATATCGGTTTGTTGTACTTAGCTTGTCATTGCAAACCTGCAATAGTTATTTCTCTGTT	TGCAGGATTTTATATCGGTTTGTTGTACTTAGCTTGTCATTGCAAACCTGCAATAGTTATTTCTCTGTT	Chr03	14326395	1	7.49845e-27	7:T>C	7	0.859517	0.998243	0.001757	0.998243	0.001757	0	0.003509	0.003509	0.003509	22.7149	8	1	0	0	0	0	0	0	0	-	0	0	0	0	0	0	0	0	0	0	0	0	0	-	0	0	-	0	0	0	0	0	0	0	0	0	0	0	0	0	0	0	0	0	0	0	0	0	0	0	0	0	0	0	0	0	0	0	0	0	0	0	0	0	0	0	0	0	0	0	0	0	0	0	0	0	0	0	0	0	-	0	0	0	0	0	0	0	0	0	0	0	0	0	0	0	0	0	0	-	0	0	0	0	0	0	0	0	-	0	0	0	0	0	0	0	0	0	0	0	0	0	0	0	0	0	0	0	0	0	0	0	0	0	0	0	0	0	0	0	0	0	0	0	0	0	0	0	0	0	0	0	0	0	0	0	-	0	0	0	0	0	0	0	0	0	0	0	0	0	0	0	0	0	0	0	0	0	0	0	0	0	0	0	-	0	0	0	0	0	0	0	0	0	0	0	0	0	0	0	0	0	0	0	0	0	0	0	0	0	0	0	0	0	0	0	0	0	0	0	0	0	0	-	0	0	0	0	0	0	0	0	0	0	0	0	0	0	0	0	0	0	0	0	0	0	0	0	0	0	0	0	0	0	0	0	-	0	0	0	0	0	0	0	0	0	0	0	0	0	0	0	0	0	0	0	0	0	0	0	0	0	0	0	0	0	0	0	0	0	0	0	0	0	-	0	0	0	0	0	0	0	0	0	0	0	0	0	0	0	0	0	0	0	0	-	0	0	0	0	-	0	0	-	0	0	-	0	0	0	0	0	0	0	0	0	-	-	0	0	0	0	0	0	0	0	0	-	0	0	0	0	0	0	0	0	0	0	0	0	0	0	0	0	0	0	0	-	0	0	0	0	-	0	-	0	0	0	0	0	0	0	0	-	0	0	0	0	0	0	0	-	0	0	0	0	0	0	-	0	0	0	0	0	0	0	0	0	0	0	0	0	-	0	0	0	-	-	0	0	0	0	0	0	0	0	0	-	-	-	0	0	0	0	-	0	0	0	0	-	-	0	0	0	0	0	-	-	0	0	0	-	-	0	0	0	0	-	-	0	-	-	0	0	0	0	0	0	0	0	0	0	0	-	0	-	0	0	0	0	0	-	0	0	0	-	0	-	0	-	0	0	0	-	-	0	0	-	-	0	0	0	-	0	0	-	-	0	0	-	0	-	0	0	0	-	0	0	0	0	0	-	0	0	0	-	0	0	0	0	0	-	0	0	0	0	0	-	0	0	0	0	0	-	0	-	0	0	0	0	-	-	0	0	0	-	0	-	0	-	0	-	-	0	-	-	-	0	0	0	0	0	-	-	0	0	0	0	0	0	-	0	-	-	-	0	0	0	-	-	-	0	-	0	0	0	-	1	-	0	-	0	-	-	0	0	0	-	0	0	0	0	0	0	0	-	0	0	0	0	0	0	0	0	0	0	0	-	0	0	0	0	0	0	0	-	0	0	0	0	0	0	0	0	0	0	0	0	0	0	0	0	-	0	0	0	0	0	0	0	0	0	0	0
4207	100510740|F|0-7:A>G-7:A>G	TGCAGGCATGAAACAACAATTAGTACAACTTGTCAACACACACTAGTCCTCAACAAGAAGCTTCCAAAC	TGCAGGCATGAAACAACAATTAGTACAACTTGTCAACACACACTAGTCCTCAACAAGAAGCTTCCAAAC	Chr15	1475424	1	4.48109e-29	7:A>G	7	0.820242	0.998158	0.001842	0.998158	0.001842	0	0.003676	0.003676	0.003676	6.65474	6	1	0	0	0	0	0	0	0	0	0	0	0	0	0	0	0	0	0	0	0	-	0	0	0	0	0	0	0	-	0	0	0	0	0	0	0	-	0	0	0	0	0	0	0	0	0	0	0	0	0	0	0	0	0	0	0	0	0	0	0	0	0	0	0	0	0	0	0	0	0	0	0	0	0	0	0	0	0	0	-	0	0	0	0	0	0	0	0	0	0	0	0	0	0	0	-	-	0	0	0	0	0	0	0	0	0	0	0	0	-	0	0	0	0	0	0	0	0	0	0	0	0	0	0	0	0	0	0	-	0	0	-	0	0	-	0	0	0	0	0	0	0	0	0	0	0	-	0	0	0	0	0	0	-	0	0	0	-	0	0	0	0	0	0	0	0	0	0	0	0	0	-	0	0	0	0	0	0	0	0	0	0	0	0	0	0	0	0	0	0	0	0	0	0	0	0	0	0	0	0	0	0	0	0	-	0	0	0	0	0	0	0	0	0	0	0	0	0	0	0	0	0	-	0	0	0	0	0	0	0	0	0	0	-	0	0	0	0	0	0	0	0	0	0	-	0	0	0	0	0	0	0	-	0	0	0	0	0	0	0	0	0	0	0	0	0	0	-	0	0	0	0	0	0	0	0	0	0	0	0	0	0	0	0	0	0	0	0	0	-	0	0	0	0	0	0	0	0	0	0	0	-	0	0	0	0	0	0	0	0	0	0	-	0	0	0	0	0	0	-	0	0	-	0	0	0	0	0	0	-	0	0	0	0	0	-	0	0	-	0	0	-	-	0	-	-	0	0	-	0	0	0	0	0	-	0	-	0	0	0	0	0	0	0	0	0	0	-	0	0	0	0	0	0	0	0	0	-	0	0	0	0	-	0	-	0	0	0	0	0	0	0	0	-	-	0	0	0	-	0	0	0	0	0	0	0	0	-	0	0	0	0	0	0	0	0	-	0	0	0	0	0	0	-	0	0	-	-	0	0	0	-	0	-	0	0	0	0	-	0	0	0	0	0	-	0	0	-	0	0	0	-	-	0	0	0	0	-	-	-	-	0	0	-	-	0	0	0	0	-	0	-	-	0	-	-	0	0	-	0	0	0	-	-	-	0	0	0	0	0	-	0	-	0	-	0	-	-	0	0	-	0	-	0	0	0	0	-	-	0	0	0	0	0	-	0	-	-	-	0	1	0	-	0	0	0	0	-	-	-	-	-	-	0	0	0	0	0	0	0	0	0	-	-	-	0	0	0	0	-	0	-	0	0	0	-	0	0	0	0	0	-	-	-	0	0	-	0	0	-	0	0	0	-	0	0	0	0	0	-	0	0	0	-	-	0	-	0	0	0	0	0	0	-	0	-	-	0	-	0	0	0	0	0	0	0	0	0	0	-	0	-	0	0	-	0	0	0	0	0	0	0	0	0	-	0	-	0	0	0	0	0	0	0	0	-	0	-	0	0	0	0	0	0	0	0	0	-	0	0	0	-	0	0	0	-	0	0	0	0	0	0	0
4208	100512464|F|0-7:T>C-7:T>C	TGCAGTCTCTATCCTATATTCCCATCCTAGCAGATAAATTTGTCAGCATTAGGGGATACTATTATGTAA	TGCAGTCTCTATCCTATATTCCCATCCTAGCAGATAAATTTGTCAGCATTAGGGGATACTATTATGTAA	Chr07	872048	1	4.51291e-24	7:T>C	7	0.768882	0.001965	0.998035	0.001965	0.998035	0	0.003922	0.003922	0.003922	22	7.48873	1	1	1	1	1	1	1	1	-	1	1	1	1	1	1	1	-	1	1	1	1	1	-	1	1	1	1	1	1	1	1	1	1	1	1	1	-	1	1	1	1	-	1	-	1	1	1	-	-	1	1	1	-	1	1	1	1	1	1	1	-	1	1	1	1	1	1	1	1	1	1	1	1	1	1	1	-	1	-	1	1	1	1	1	1	1	-	1	1	1	1	1	1	1	1	1	-	1	1	1	1	1	1	1	1	1	1	1	1	1	1	1	1	1	1	1	1	1	1	1	1	1	1	1	1	1	1	1	1	1	1	1	1	1	1	1	1	1	1	1	1	1	1	1	1	1	1	1	1	1	1	1	-	1	1	1	1	1	1	-	1	1	1	1	1	1	1	1	-	1	1	1	1	1	1	1	1	1	1	1	1	1	1	1	1	1	1	1	1	-	1	1	1	-	1	1	1	1	1	1	1	1	1	1	1	1	1	1	-	1	1	1	1	1	1	1	1	1	1	1	1	1	-	1	1	1	1	1	1	1	1	1	1	1	1	1	1	1	-	1	1	1	-	1	1	1	1	1	1	1	-	1	-	-	1	-	1	1	1	1	1	1	1	1	1	-	1	-	1	1	1	1	1	1	1	1	1	1	1	1	1	-	1	1	1	1	1	1	1	-	1	1	-	1	1	-	1	1	1	1	1	-	1	1	1	1	1	-	1	1	1	-	1	1	1	1	-	-	-	-	1	-	-	1	-	-	-	-	1	-	1	1	1	1	1	-	-	-	1	1	-	1	1	1	-	1	1	1	1	1	-	1	1	1	1	1	-	1	1	-	1	1	1	1	1	1	-	1	-	1	-	1	-	1	1	1	1	-	1	1	1	1	-	1	1	1	1	1	1	-	1	1	1	1	1	1	1	-	1	1	1	1	1	1	-	1	1	-	-	1	1	1	1	1	1	-	1	1	1	-	-	1	-	1	1	1	0	1	-	1	1	-	1	-	1	1	1	1	-	1	-	1	-	-	1	-	-	1	-	-	1	-	1	1	-	1	-	-	-	-	1	-	1	-	1	1	-	1	1	-	-	1	-	1	1	-	1	-	1	1	1	-	1	1	1	-	-	1	1	1	1	-	1	-	1	-	-	1	1	1	-	1	1	1	-	1	1	-	-	1	1	1	1	-	-	-	1	-	1	-	-	1	1	1	-	1	-	-	1	1	-	1	1	-	-	1	1	1	1	-	1	-	1	-	-	-	-	1	1	-	1	1	1	1	-	1	1	1	1	1	1	1	1	1	1	-	-	-	-	-	-	1	-	1	1	-	-	-	-	-	1	1	-	-	1	1	1	-	1	1	-	1	1	1	1	-	1	1	1	1	1	1	1	1	1	1	1	1	1	1	-	1	1	1	-	1	-	1	1	1	1	1	1	1	-	1	-	-	1	1	1	1	-	1	1	1	1	-	-	1	1	1	1	1	1	1	1	1	1	1	1	1	1	1	1	-	1	1	1	1	1	1	1
4209	100512554|F|0-7:C>T-7:C>T	TGCAGTCCACAGAGGGCTGATTGGCTGAACTCTGAAGGGCGAAGCTGAGGTGAGGTATGACCGTTTGAG	TGCAGTCCACAGAGGGCTGATTGGCTGAACTCTGAAGGGCGAAGCTGAGGTGAGGTATGACCGTTTGAG		0	0	999	7:C>T	7	0.613293	0.002463	0.997537	0.002463	0.997537	0	0.004914	0.004914	0.004914	3	2.96112	1	1	1	-	1	-	-	1	-	-	1	-	1	-	-	-	-	1	1	-	-	-	-	1	-	-	1	1	1	1	1	1	-	-	1	-	1	-	-	-	1	1	1	1	-	-	-	-	1	-	1	-	-	1	1	1	-	-	1	-	1	1	1	1	1	1	-	-	1	1	-	1	1	1	1	1	1	1	1	-	-	-	-	1	1	-	1	1	-	1	-	-	-	1	1	-	1	1	1	-	1	1	1	1	1	-	1	1	1	1	1	-	-	1	1	-	1	1	1	1	-	1	1	1	1	1	1	-	-	-	1	1	-	1	-	1	-	1	1	1	-	1	1	1	-	-	1	1	1	1	-	1	-	1	1	1	-	-	-	-	1	-	-	-	-	-	1	1	-	-	1	1	1	1	1	-	-	-	1	-	-	1	1	1	1	1	1	-	-	-	-	-	-	1	1	-	-	1	-	1	1	1	1	-	1	1	1	1	1	-	-	-	1	-	-	1	1	-	1	1	1	-	-	-	1	1	-	-	1	-	1	-	1	-	1	-	1	1	-	-	-	1	-	1	1	1	-	-	1	1	-	-	-	-	-	-	1	1	-	1	1	-	-	-	1	-	1	-	-	1	1	1	1	-	-	1	-	1	-	-	-	-	1	-	1	1	-	1	-	-	-	1	-	-	-	1	0	-	1	-	1	1	1	1	1	1	-	1	1	1	-	1	-	1	1	1	1	1	-	-	1	1	-	1	-	-	-	-	-	-	-	1	-	1	-	-	-	1	1	-	1	1	1	1	1	-	1	1	1	1	1	1	-	1	1	-	1	1	1	1	1	1	1	-	1	1	-	1	-	-	1	1	1	1	-	1	-	-	1	-	1	-	-	1	1	1	1	1	1	1	1	1	-	1	1	-	1	-	-	1	1	1	-	1	1	1	1	1	1	1	1	1	1	-	1	1	-	-	-	1	1	1	1	-	1	1	-	1	-	1	1	1	1	-	1	1	1	1	1	1	-	1	1	1	-	1	1	1	1	1	1	1	1	1	1	1	-	-	-	-	-	1	1	-	-	1	1	1	-	-	1	1	-	-	1	-	1	1	-	-	-	1	1	1	-	-	1	-	1	1	-	-	1	1	1	-	1	-	-	1	-	1	-	-	1	1	-	1	1	1	1	-	1	-	-	1	-	1	1	1	-	1	1	1	-	1	1	1	1	-	-	-	1	1	1	1	1	1	1	1	1	-	-	1	1	1	1	1	1	1	1	1	1	-	1	1	1	1	-	-	1	1	1	-	-	1	-	1	1	1	1	1	-	1	-	1	1	-	1	-	1	1	1	1	1	1	-	-	1	1	1	1	-	1	-	1	1	1	1	1	1	1	1	-	1	1	1	-	1	1	-	1	-	1	1	1	1	-	1	1	1	1	1	1	1	1	-	1	1	1	-	1	1	1	-	1	1	-	-	-	1	-	1	1	-	1	1	1	1	1	-	-	1	1	-	1	1	1	-	1	-	1	-
4210	100512680|F|0-7:A>G-7:A>G	TGCAGTGAACCAACAATGGTATGGTCAATGGTGTACACACAAAGTCTTCAATTCCTTTATGCATTTCTT	TGCAGTGAACCAACAATGGTATGGTCAATGGTGTACACACAAAGTCTTCAATTCCTTTATGCATTTCTT		0	0	999	7:A>G	7	0.480363	0.996855	0.003145	0.996855	0.003145	0	0.00627	0.00627	0.00627	5.08192	5	1	-	-	0	-	-	0	-	-	-	-	-	0	-	-	-	-	0	-	0	-	0	0	0	0	-	-	-	-	-	-	0	-	-	0	0	-	-	0	-	0	0	-	0	-	-	-	0	-	0	-	-	0	-	-	0	-	0	-	0	-	-	0	0	0	-	0	-	-	-	0	0	0	-	0	-	0	0	-	-	-	-	0	-	-	-	-	-	-	0	0	0	0	0	-	-	-	-	0	-	0	0	-	-	-	-	0	-	0	-	0	-	-	-	-	-	-	-	0	-	-	-	0	0	0	-	-	-	-	0	0	-	-	-	-	0	-	0	-	-	-	0	0	-	0	-	-	-	-	-	0	-	-	-	0	0	-	0	0	-	0	0	-	-	-	-	0	-	-	0	-	-	-	-	-	-	0	0	0	-	0	0	0	-	-	-	0	-	-	0	0	0	0	0	-	0	0	-	-	0	0	0	-	0	0	-	0	0	-	0	-	-	0	0	-	-	0	-	0	0	0	0	-	0	0	-	-	-	0	-	0	0	-	0	0	-	0	0	-	-	0	0	-	0	-	-	0	-	0	-	0	0	-	0	-	0	-	-	0	-	0	-	-	0	0	-	-	-	0	0	0	0	0	0	0	0	0	0	0	0	0	0	0	-	-	0	-	0	-	-	-	0	-	0	0	0	0	0	0	-	0	-	0	-	0	-	0	-	0	0	-	-	-	-	0	0	0	0	-	0	0	0	-	0	-	-	0	0	0	0	0	0	0	0	-	-	-	-	-	-	-	-	0	0	-	0	-	0	-	0	-	-	0	0	-	-	0	0	-	0	-	-	0	0	0	-	-	0	-	-	0	-	0	-	0	0	-	0	-	-	-	-	-	-	0	0	-	-	0	-	-	0	-	0	-	0	-	-	-	-	-	-	-	-	-	0	-	-	-	-	0	-	-	-	-	-	-	-	-	-	-	-	-	-	0	-	-	0	-	0	-	-	-	-	-	0	0	-	-	-	-	0	0	-	-	-	-	0	0	-	0	-	-	0	-	0	-	-	-	0	0	-	0	0	-	-	0	-	-	-	-	0	-	-	0	0	0	-	-	0	-	-	0	0	-	-	-	-	-	0	0	-	-	-	-	-	-	-	0	-	-	-	0	0	0	0	-	-	0	-	1	0	-	-	-	-	0	-	0	-	0	0	0	0	0	0	0	0	0	-	0	-	0	0	0	0	0	-	0	-	-	0	-	0	-	0	0	0	0	-	0	0	0	0	0	0	0	0	-	0	0	0	-	-	-	0	-	0	-	0	0	0	0	-	0	0	-	0	0	-	0	0	0	0	-	0	0	-	0	-	0	0	-	0	0	0	-	0	-	0	-	0	0	0	0	0	-	0	0	0	0	-	0	-	0	0	0	-	0	0	0	0	0	-	-	-	-	-	0	-	0	0	-	0	-	-	0	-	0	-	0	-	0	0	0	-	-	-	-	-	-	0	0	-	0	0	0	0	0	0	0	-	-
4211	100516161|F|0-7:T>C-7:T>C	TGCAGTGTGTGTGATTGCGCTCACTGTTGCAAAAATCTCTGCCTAGGCGCTAGGCGCTCCTAGACCGAG	TGCAGTGTGTGTGATTGCGCTCACTGTTGCAAAAATCTCTGCCTAGGCGCTAGGCGCTCCTAGACCGAG	Chr03	24594664	1	9.69986e-26	7:T>C	7	0.610272	0.99505	0.012376	0.987624	0.00495	0.007426	0.009852	0.024446	0.017149	7.20395	7	1	0	-	-	0	0	0	0	-	0	0	0	0	0	0	0	-	0	0	0	-	-	-	0	0	0	0	0	-	-	0	-	-	-	0	-	0	0	0	0	0	0	0	0	0	-	-	0	-	0	-	-	0	0	0	0	-	-	0	0	0	0	-	-	0	0	0	0	-	-	0	0	0	0	0	0	0	0	-	-	0	0	0	0	0	0	0	-	0	0	0	0	0	0	0	0	0	-	-	0	0	-	0	0	0	0	0	0	-	0	-	0	0	0	-	0	0	0	-	0	0	0	0	0	0	0	0	-	0	0	-	0	0	-	-	0	0	0	0	-	-	0	0	0	-	0	-	0	-	0	0	0	0	0	0	0	0	-	0	0	0	0	0	0	0	0	-	0	0	-	0	0	0	-	-	0	0	0	-	-	0	0	0	0	0	0	-	0	0	0	-	-	0	0	-	0	-	0	-	0	0	0	0	0	0	0	-	-	-	0	0	0	-	-	0	0	0	-	0	0	0	-	-	0	0	-	-	0	0	0	-	0	0	-	0	-	-	0	0	-	-	0	0	-	-	-	0	0	0	-	0	0	0	0	0	0	0	0	-	0	0	-	-	-	0	0	0	-	0	0	-	0	0	-	0	0	0	0	0	-	0	0	0	0	0	0	0	0	-	-	0	0	0	0	0	0	-	-	-	0	-	-	-	-	-	-	0	-	0	0	-	-	0	-	0	-	0	-	0	-	0	-	-	0	-	-	0	-	-	0	0	-	-	-	0	-	-	0	-	0	0	-	-	0	0	-	-	-	-	0	-	-	-	-	0	0	-	0	0	0	0	-	-	0	0	-	-	0	0	0	-	-	-	-	-	0	0	-	0	0	-	-	-	-	0	-	-	-	0	0	-	-	-	-	0	-	-	-	0	-	0	0	0	0	-	-	0	-	-	-	0	-	0	-	-	-	0	-	0	0	-	-	0	-	-	-	-	-	0	0	0	-	0	0	-	0	0	-	-	0	-	0	-	-	-	-	0	-	-	0	-	-	0	0	-	-	0	0	0	-	0	0	-	-	-	0	0	0	0	-	-	-	-	0	0	-	-	0	-	0	-	0	0	-	-	-	-	-	0	-	0	-	-	0	-	0	0	0	0	-	0	-	0	0	-	-	-	-	0	0	0	0	-	-	-	2	-	-	-	0	-	0	-	0	0	-	2	0	0	-	0	-	1	1	0	0	0	0	0	0	-	0	-	0	-	0	0	0	0	0	-	-	0	0	-	0	-	0	0	0	-	-	0	-	0	-	0	0	-	0	0	-	0	-	0	0	0	0	0	-	0	-	0	-	-	-	0	0	0	-	2	-	0	0	-	-	-	0	0	0	-	0	0	0	0	0	-	0	0	-	-	-	0	0	0	0	0	-	0	0	0	-	0	0	-	-	-	0	0	0	0	0	0	0	-	0	0	0	0	0	0	0	0	0	-	0	0	-	0	0	0	0	0	-	0	0	0	0	0	0	0	0	0
4212	100516738|F|0-7:G>A-7:G>A	TGCAGACGGAATCTTTACGAGGAAGGAGAAGAGAAACTACGCGTAACATACCTTGGACTTTGAAAGGAT	TGCAGACGGAATCTTTACGAGGAAGGAGAAGAGAAACTACGCGTAACATACCTTGGACTTTGAAAGGAT	Chr07	11753341	1	4.48109e-29	7:G>A	7	0.682779	0.997788	0.002212	0.997788	0.002212	0	0.004415	0.004415	0.004415	6.12811	5	1	-	-	0	-	0	-	0	-	0	0	0	0	0	0	0	-	0	-	0	-	0	0	0	0	-	0	0	0	0	-	0	0	0	0	0	0	0	0	0	0	-	0	-	0	-	0	0	0	0	0	-	0	0	-	0	0	0	0	0	0	-	0	0	0	0	-	0	0	-	0	0	0	0	0	-	0	0	0	-	0	0	0	0	0	0	-	0	0	0	0	0	-	0	0	0	-	0	0	-	0	0	-	0	-	-	-	0	0	0	0	-	0	0	0	0	0	0	0	0	0	-	0	0	0	0	0	0	0	0	0	-	-	0	0	0	0	0	0	-	-	0	0	-	0	0	-	-	0	0	0	0	-	-	0	0	-	0	0	-	0	0	0	0	0	-	0	-	-	0	0	-	0	-	0	-	0	-	0	0	-	-	0	0	0	-	-	0	0	-	0	0	0	-	0	-	0	0	0	0	0	0	0	0	0	0	0	0	0	-	0	0	0	0	0	0	0	0	-	-	0	0	0	0	0	0	0	0	0	0	0	0	0	0	0	0	0	0	0	0	0	0	0	0	-	0	0	0	0	0	0	0	0	0	0	0	-	0	0	0	0	0	0	0	0	0	0	-	0	0	0	0	0	0	0	0	0	0	0	0	0	0	0	0	-	0	0	0	0	-	0	0	0	0	0	0	0	0	-	0	0	0	0	0	0	-	0	-	0	0	0	0	0	0	0	0	0	0	0	-	0	0	-	0	0	0	-	0	0	0	0	0	0	0	0	-	-	-	-	-	0	0	0	-	0	0	0	0	0	-	-	0	0	0	0	0	0	0	0	0	0	-	-	-	0	-	-	0	0	0	0	-	0	0	-	-	-	-	0	0	0	0	-	-	0	-	-	-	0	0	0	0	-	-	0	-	0	-	-	0	0	0	-	-	-	0	0	-	-	0	0	0	-	-	-	-	0	0	0	0	-	-	-	0	0	0	-	0	-	0	-	-	-	-	-	0	0	0	-	-	-	0	0	-	0	0	-	0	0	0	-	-	-	0	-	-	-	0	0	-	-	0	-	-	-	0	-	-	0	-	-	0	-	0	-	-	0	0	0	-	0	0	-	0	-	0	-	0	0	0	0	-	-	0	0	-	-	-	-	-	0	0	0	0	0	-	0	0	-	0	0	0	0	-	-	0	-	-	0	-	-	0	-	0	0	0	0	-	0	-	-	0	-	0	0	0	0	-	0	-	0	-	-	-	0	0	0	0	-	0	-	-	0	0	0	-	0	0	-	-	-	-	1	-	0	0	0	-	0	0	-	-	-	-	0	-	-	-	-	0	-	0	-	-	0	0	-	-	-	-	-	-	-	-	-	0	-	0	0	0	0	-	0	0	0	0	0	0	0	0	0	-	0	0	-	0	0	-	0	0	0	0	0	0	0	-	-	0	0	0	0	-	0	0	0	0	0	0	0	0	0	0	0	0	-	0	0	-	0	0	0	0	-	0	0	0	0	0	-	0	0	0	0
4213	9841577|F|0-7:G>C-7:G>C	TGCAGGGGCCGAATTACTTTGAGATTGATCTTGACATTCATCGCTTTGGCTATATAGCAAGAAAGGGTC	TGCAGGGGCCGAATTACTTTGAGATTGATCTTGACATTCATCGCTTTGGCTATATAGCAAGAAAGGGTC	Chr09	21656273	1	9.69986e-26	7:G>C	7	0.60574	0.004988	0.997506	0.002494	0.995012	0.002494	0.009925	0.004975	0.00745	3	2.98848	1	-	1	1	-	1	1	-	1	-	1	1	1	1	-	1	-	1	1	1	-	1	-	1	1	1	1	1	1	1	1	1	1	-	1	1	1	1	-	-	-	-	1	1	-	-	-	1	1	1	-	-	-	1	1	1	-	1	1	1	-	1	-	-	-	1	1	1	-	-	1	1	1	-	1	1	1	1	1	-	1	1	1	1	1	1	1	1	1	-	-	1	-	1	1	-	1	-	-	1	1	1	1	1	1	1	1	-	1	-	1	1	-	1	-	1	1	-	-	1	-	1	-	-	1	1	1	1	1	1	1	1	1	-	-	1	1	1	1	1	1	1	1	1	-	-	1	1	1	1	1	-	1	1	1	-	-	-	1	-	-	1	1	1	1	1	1	1	-	1	1	1	1	1	-	1	1	1	1	1	1	-	1	1	1	1	1	1	-	-	1	1	1	-	-	1	1	-	1	-	1	1	1	1	1	1	-	1	-	2	1	1	1	1	1	1	1	0	1	-	1	1	1	1	1	1	1	1	-	1	1	1	1	1	1	1	1	1	1	-	-	1	1	-	1	1	1	1	1	1	-	1	1	-	-	1	1	-	1	1	1	-	1	-	-	1	1	-	1	1	1	-	1	1	1	-	1	-	-	-	1	1	1	-	1	1	1	-	-	-	1	1	1	-	1	-	1	1	1	-	1	1	-	1	1	1	1	-	1	1	1	-	1	1	1	1	1	1	1	1	1	1	1	1	-	1	1	1	1	-	1	1	-	-	1	-	-	1	1	1	-	1	1	1	1	1	-	1	-	1	-	-	1	1	1	1	1	-	-	-	1	-	1	1	1	-	-	1	-	1	-	-	-	1	-	1	1	1	-	1	1	-	-	-	1	1	1	-	1	-	-	-	1	-	1	-	1	-	1	-	-	1	1	1	-	-	1	-	-	-	1	1	1	1	1	-	1	1	-	1	1	1	-	-	-	1	-	-	-	-	1	1	1	1	-	1	-	-	-	-	-	-	1	-	-	-	-	1	-	1	1	1	-	1	1	-	-	-	1	-	1	-	-	-	-	1	1	1	1	1	1	1	-	1	-	-	1	1	-	1	1	1	-	1	-	-	-	1	-	1	1	-	-	-	-	-	-	-	1	-	-	1	1	1	-	1	-	1	-	1	-	-	1	1	1	1	-	1	-	-	-	-	-	1	1	-	-	-	-	1	1	-	-	-	-	1	1	-	1	1	1	1	1	-	-	1	-	1	-	-	-	-	-	1	-	1	-	1	1	1	1	-	1	-	1	1	1	1	-	1	-	-	1	-	-	-	-	-	-	-	-	1	1	1	-	-	-	-	-	1	1	-	-	-	-	-	-	1	1	1	1	-	-	-	1	-	-	1	1	-	-	1	-	1	1	-	1	1	1	-	1	1	1	1	-	-	-	-	1	-	1	1	1	1	1	-	1	-	-	1	-	1	1	1	-	-	1	-	1	1	1	-	1	-	1	-	-	1	1	1	1	-	1
4214	100530440|F|0-7:T>C-7:T>C	TGCAGAGTAGTGTGGTGTTCTGGTCAGAGATTGAAATTGGGAAAAGATGTTTCTAATCAAATTTTGGGA	TGCAGAGTAGTGTGGTGTTCTGGTCAGAGATTGAAATTGGGAAAAGATGTTTCTAATCAAATTTTGGGA	Chr15	2733747	1	2.08485e-27	7:T>C	7	0.722054	0.002092	1	0	0.997908	0.002092	0.004175	0	0.002088	8	6.2656	1	1	1	-	1	-	1	1	1	1	1	1	1	-	-	1	1	1	1	1	1	1	1	1	1	1	1	1	1	1	1	1	1	1	-	1	1	1	1	1	1	1	1	1	1	1	1	1	1	1	1	1	1	1	1	1	1	1	1	1	1	1	-	1	1	1	1	1	1	1	-	1	-	1	1	1	1	1	1	1	1	1	1	1	1	1	-	1	1	1	1	-	1	1	1	1	1	1	1	1	1	1	1	1	1	1	1	1	1	1	1	1	1	1	1	1	1	1	1	1	1	1	1	1	1	1	1	1	1	1	1	1	1	1	-	1	1	1	1	1	1	1	1	1	1	1	1	1	1	1	1	1	1	1	1	1	1	1	1	1	1	1	1	1	1	1	1	1	1	1	1	-	1	1	1	1	1	-	1	1	1	1	1	1	1	1	1	1	-	1	1	-	1	1	1	1	1	1	1	1	-	-	1	-	1	1	1	1	1	1	1	1	1	1	1	1	-	1	1	1	1	1	-	1	1	1	1	1	-	1	1	1	1	1	1	1	1	1	1	1	-	1	1	1	-	1	1	1	-	1	1	1	1	1	1	-	-	1	1	1	1	1	-	-	1	1	-	-	1	1	1	-	1	1	1	1	1	1	1	1	1	-	1	1	-	1	1	1	-	-	1	1	1	1	1	1	1	1	1	1	-	1	1	1	1	1	-	-	1	1	1	1	1	1	1	1	-	1	-	-	1	-	-	-	-	1	1	1	-	-	-	-	1	1	-	-	-	-	1	1	-	1	-	1	-	1	-	1	-	1	1	1	1	1	1	-	1	1	1	1	1	1	1	-	-	-	-	1	-	1	1	1	1	1	-	1	-	-	1	1	-	1	-	1	-	-	1	1	-	1	1	1	1	-	-	-	1	1	1	-	-	1	-	-	-	1	1	-	1	1	1	-	1	1	1	1	-	1	-	1	1	-	1	1	-	1	-	-	1	1	-	1	1	-	-	1	-	1	-	-	-	1	1	-	-	-	1	1	1	-	-	-	-	1	-	-	-	1	1	-	1	-	-	1	-	1	1	1	1	1	-	1	-	1	1	-	-	1	1	1	1	1	-	1	-	-	-	-	1	1	1	-	-	-	1	-	1	-	1	-	-	1	1	-	1	-	1	-	-	1	-	-	1	1	1	-	-	-	-	1	-	-	1	1	1	-	-	-	1	1	-	-	1	1	2	-	1	-	1	1	-	1	1	-	1	1	-	1	1	-	-	-	-	1	1	-	-	1	1	1	1	1	-	-	1	1	1	1	1	1	-	-	-	1	-	-	-	-	1	1	1	1	1	-	-	-	-	1	1	1	1	1	-	-	1	1	-	1	1	-	-	-	-	1	1	1	1	1	1	1	1	-	1	1	1	-	1	1	1	1	1	1	-	1	-	-	-	1	1	1	1	-	1	1	1	1	1	1	1	1	-	1	1	1	-	1	1	-	-	1	1	1	1	1	1	1	1	1	1	1	1	1	1
4215	100531960|F|0-7:G>C-7:G>C	TGCAGCAGAGAATGTTTCCTCAATTTATTTTAGTGCCAGAATTTGTGATATGAAGATGCAATATTGGTG	TGCAGCAGAGAATGTTTCCTCAATTTATTTTAGTGCCAGAATTTGTGATATGAAGATGCAATATTGGTG	Chr07	22068479	1	4.48109e-29	7:G>C	7	0.86858	0.998261	0.006957	0.993043	0.001739	0.005217	0.003472	0.013816	0.008644	15.2548	8.25	1	0	0	0	0	0	0	0	0	0	0	0	0	0	0	0	0	0	0	0	0	0	0	0	0	0	0	0	-	0	0	0	0	0	0	-	0	0	0	0	0	0	0	0	0	0	0	0	0	0	1	0	0	0	0	0	0	0	0	0	-	0	0	0	0	0	0	0	0	0	0	0	0	0	-	0	0	0	0	0	0	0	0	0	0	0	0	0	0	-	0	-	0	-	0	0	0	0	0	0	0	0	0	0	0	0	0	0	0	0	0	0	0	0	0	0	0	0	0	0	0	0	-	0	0	0	0	0	-	0	0	-	0	0	0	0	0	0	0	0	0	0	0	2	0	0	0	0	0	0	0	0	0	0	0	2	0	0	-	0	0	0	0	0	0	0	0	0	0	0	0	-	0	0	0	0	0	0	2	0	0	0	0	0	0	0	0	0	0	0	0	0	0	0	0	0	0	0	0	0	0	0	0	0	0	0	0	0	0	0	0	0	0	0	0	0	0	0	0	0	0	0	0	0	0	0	0	0	0	0	0	0	0	0	0	0	0	0	0	0	0	0	0	0	0	0	0	0	-	0	0	0	0	0	0	0	0	0	0	0	0	0	0	0	0	0	0	0	0	0	0	-	0	0	0	0	0	0	0	0	0	0	0	0	0	0	0	0	0	0	0	0	-	-	0	0	0	-	0	0	0	0	0	0	0	-	0	-	0	-	0	-	0	0	0	0	0	0	-	0	0	-	0	-	-	-	0	0	0	0	0	0	0	0	0	0	-	0	0	0	0	-	-	0	0	-	0	0	-	0	0	0	0	0	0	0	0	0	0	-	0	-	-	0	0	0	-	0	0	0	0	0	0	0	0	-	0	0	0	0	0	0	0	0	0	0	0	0	0	0	0	0	0	0	0	-	0	0	-	0	0	0	0	0	-	0	0	0	0	0	0	0	0	0	0	0	-	0	0	0	0	0	-	0	0	0	-	0	0	0	0	0	0	0	0	0	-	0	-	0	-	0	0	0	0	-	-	-	0	0	0	-	0	0	0	0	-	0	0	0	0	0	0	-	-	0	0	0	0	0	-	0	-	0	0	-	0	0	0	-	0	0	0	0	-	0	-	0	0	0	0	0	-	-	-	0	0	-	0	0	0	0	0	0	0	-	0	0	0	0	-	-	0	0	0	0	0	0	0	-	-	0	-	0	0	0	0	0	0	0	0	0	0	0	0	0	0	-	0	0	0	-	0	0	0	0	0	0	0	-	0	0	0	0	0	0	0	0	0	0	0	0	-	-	-	0	-	0	0	0	0	0	0	0	0	-	-	0	0	-	0	0	0	-	0	0	0	0	0	0	0	-	0	-	0	0	0	0	0	0	-	0	0	0	0	0	0	0	0	-	0	-	0	0	0	0	0	0	0	0	0	0	0	0	-	0	0	0	0	0	0	0	0	0	-	0	0	0	0	0	0	0	0	0	0	0	0	-	0	0	0	0	0	0	0	0	0	0	0	0	0	0	0
4216	7611023|F|0-7:G>A-7:G>A	TGCAGGTGAGCTGAATGACGCAAGAAAGGCAACGTGTTGGCTTCTGATGTTTTGCGCATTGTTTATAAA	TGCAGGTGAGCTGAATGACGCAAGAAAGGCAACGTGTTGGCTTCTGATGTTTTGCGCATTGTTTATAAA	Chr11	1809625	1	2.08485e-27	7:G>A	7	0.833837	1	0.001812	0.998188	0	0.001812	0	0.003617	0.001808	15.5038	18	1	0	0	0	0	0	0	0	-	0	0	0	0	0	0	-	0	0	0	0	0	0	0	0	0	0	-	0	0	0	0	0	-	-	0	0	0	0	0	-	0	0	0	0	0	0	0	0	0	0	0	-	0	0	0	0	0	0	0	0	0	-	-	0	-	0	-	0	0	-	0	-	0	0	0	0	0	0	0	-	-	0	0	0	0	0	0	0	0	0	0	0	-	0	0	0	0	0	0	0	0	0	0	0	0	0	0	0	0	0	0	-	0	0	0	0	0	0	0	0	0	-	0	0	0	0	0	0	0	0	0	0	0	0	0	0	0	0	-	0	0	0	0	0	0	0	0	0	0	0	0	0	0	0	0	-	0	0	0	0	0	0	0	0	0	0	0	0	0	0	0	0	0	0	0	0	0	-	0	0	0	-	0	0	0	0	0	0	0	0	0	-	0	0	0	0	0	0	0	0	0	0	0	0	0	0	0	0	0	0	0	0	0	0	0	0	0	0	0	0	0	0	-	0	0	0	0	0	0	0	0	0	0	0	0	0	0	0	0	0	0	0	0	0	-	0	0	0	0	0	0	0	0	0	0	0	0	0	0	0	0	-	0	0	0	0	0	-	0	0	0	0	0	0	0	0	0	0	0	0	0	-	0	0	0	0	0	0	0	0	0	0	0	0	0	-	0	0	0	0	0	0	0	0	0	0	0	0	0	0	-	0	0	0	0	0	0	0	-	-	0	0	-	0	0	-	0	0	-	0	0	-	0	-	-	-	0	0	0	0	-	-	0	0	0	-	0	0	-	0	0	0	0	0	-	0	-	0	0	0	0	0	-	0	0	0	0	0	-	0	0	0	0	-	0	0	0	0	0	-	0	-	-	0	0	0	-	0	0	0	0	0	-	-	0	0	0	0	0	0	-	0	0	0	0	0	0	0	-	0	0	0	0	0	0	-	-	0	0	0	0	0	0	0	0	0	0	0	0	0	0	-	0	-	0	0	0	0	-	0	-	-	0	-	0	-	-	0	0	0	-	0	-	0	0	-	0	-	0	0	-	-	0	0	-	0	0	0	0	-	-	0	-	0	-	2	0	-	0	0	-	0	-	0	-	-	0	0	0	0	0	0	0	0	0	0	0	0	0	0	0	-	0	-	0	0	-	0	-	0	-	0	0	0	0	0	0	0	-	0	-	-	-	0	0	0	0	0	0	0	0	0	0	0	0	0	0	0	0	0	0	0	0	0	-	0	0	0	0	-	0	0	0	0	0	0	0	0	-	0	0	-	0	-	0	0	0	0	0	0	0	0	0	0	0	-	-	0	0	0	0	0	0	0	0	0	-	0	0	0	0	0	0	-	0	0	-	0	0	-	-	0	-	0	0	0	0	0	0	0	-	-	0	0	0	0	0	0	0	0	0	0	0	0	-	0	-	0	0	0	0	0	0	0	0	0	0	0	0	0	0	0	0	0	-	0	0	-	0	0	0	0	0	0	0	0	0	0	0	0	0	0	0
4217	100534563|F|0-7:A>G-7:A>G	TGCAGTAAAGGAGAAAAAGTTATATTGGGTTCAATGCCAAACCAAGTAAACATAGAAAATAACTGATAC	TGCAGTAAAGGAGAAAAAGTTATATTGGGTTCAATGCCAAACCAAGTAAACATAGAAAATAACTGATAC	Chr02	20585397	1	2.08485e-27	7:A>G	7	0.891239	0.998305	0.001695	0.998305	0.001695	0	0.003384	0.003384	0.003384	8.0028	8	1	0	0	0	0	0	0	0	0	0	0	0	-	0	0	0	0	0	0	0	0	0	0	0	0	0	0	0	0	0	0	0	0	-	-	0	-	0	0	0	-	0	0	-	0	0	0	0	0	0	0	0	-	0	0	0	0	0	-	-	0	0	0	0	0	0	0	0	-	0	-	0	0	0	0	0	0	0	0	-	0	0	0	0	0	0	0	0	0	0	-	0	0	0	-	-	0	0	-	0	0	0	0	0	0	0	0	0	0	0	0	0	0	0	0	0	0	0	0	0	0	0	0	0	0	0	0	0	0	0	0	0	0	0	0	0	0	0	0	0	0	0	0	0	0	0	0	0	0	0	0	0	0	0	0	0	0	0	0	0	0	0	0	0	0	0	0	0	0	0	0	0	0	0	0	0	0	0	0	0	0	0	0	0	0	0	0	0	0	0	0	0	0	0	0	0	0	0	0	0	0	0	0	0	0	0	0	0	0	0	0	0	0	0	0	0	0	0	0	0	0	0	-	0	0	-	0	0	0	0	0	0	0	0	0	0	0	0	0	0	0	0	0	0	0	0	0	0	0	0	0	0	0	0	0	0	0	0	0	0	0	0	0	0	0	-	0	-	0	0	0	0	0	0	0	0	0	0	0	0	0	0	0	0	0	0	0	0	0	0	0	0	0	0	0	0	0	0	0	0	-	0	-	0	0	0	0	-	0	0	-	0	-	0	0	0	0	0	0	0	0	0	-	0	-	0	0	0	-	0	0	0	0	0	0	0	0	0	0	0	0	0	0	0	0	0	0	-	0	0	0	0	0	0	0	0	0	0	0	0	0	0	0	0	0	0	-	0	0	0	0	0	0	0	0	0	0	0	0	0	0	0	-	0	0	0	0	0	0	0	0	0	0	0	0	-	0	0	0	0	0	0	0	0	-	0	0	0	0	-	0	0	0	0	0	0	-	0	0	0	0	0	0	0	0	0	0	0	0	0	0	-	0	0	-	0	0	0	-	0	-	0	0	0	0	-	0	0	-	0	0	-	-	0	0	0	-	0	0	0	0	0	0	-	-	0	0	-	0	0	-	0	-	0	-	-	0	0	0	0	0	0	0	0	0	-	-	0	0	0	0	0	-	0	0	0	0	0	0	0	-	0	0	0	0	0	0	0	-	0	-	-	0	0	0	0	0	0	-	0	-	0	0	0	0	0	0	0	0	-	0	0	0	-	0	0	0	0	0	0	0	0	0	0	-	0	0	0	0	-	0	0	0	0	0	0	0	0	0	0	0	0	-	0	0	-	0	0	0	0	0	0	0	0	0	0	0	0	0	-	0	0	0	0	0	0	0	0	0	0	0	0	0	-	0	0	1	0	0	0	0	0	0	0	0	0	0	0	0	0	0	0	0	0	0	-	0	0	0	0	0	0	0	0	0	0	-	0	0	0	0	0	0	0	0	0	0	0	0	0	0	-	0	0	0	-	0	0	0	0	0	0	0	0	0	0	0	0	0	0	0	0	0
4218	7562754|F|0-7:C>T-7:C>T	TGCAGGACATGCTGCCTATGACTGTGACTCTTGTTTTTCTTATTCATCTTTTTGCCCATCTTCCCTAAA	TGCAGGACATGCTGCCTATGACTGTGACTCTTGTTTTTCTTATTCATCTTTTTGCCCATCTTCCCTAAA	Chr05	4436512	1	4.48109e-29	7:C>T	7	0.661631	1	0.002283	0.997717	0	0.002283	0	0.004556	0.002278	25.9752	19	1	0	0	0	0	0	0	0	-	0	0	0	0	0	0	0	0	0	0	0	0	0	0	0	0	0	0	0	0	0	0	0	0	0	0	0	0	0	0	0	0	0	0	0	0	0	0	0	0	0	0	0	0	0	0	0	-	0	0	0	0	0	0	0	0	0	0	0	0	0	0	0	0	0	0	0	0	0	-	-	0	0	0	0	0	0	0	0	0	0	0	0	0	0	0	0	0	0	-	0	0	0	0	0	0	0	0	0	0	0	0	0	0	0	0	0	0	0	0	0	0	0	0	0	0	0	0	0	0	0	0	0	0	0	0	0	0	0	0	0	0	0	0	0	0	0	0	0	0	0	0	0	0	0	0	0	0	0	0	0	0	0	0	0	0	0	0	0	0	0	0	-	0	0	0	0	0	0	0	0	0	0	0	0	0	0	0	0	0	0	0	0	0	0	0	0	0	0	0	0	0	0	0	0	0	0	0	0	0	0	0	0	0	0	0	0	0	0	0	0	0	0	0	0	0	0	0	0	0	0	0	0	0	0	0	0	0	0	0	0	0	0	0	0	0	0	0	0	0	0	0	0	0	0	0	0	0	0	0	0	0	0	0	0	0	0	0	0	0	0	0	0	0	0	0	0	0	0	0	0	0	0	0	0	0	0	0	-	0	0	0	0	0	0	0	0	-	0	0	0	0	-	0	0	0	0	0	-	0	0	0	2	0	0	0	0	0	0	0	0	0	0	-	0	0	0	0	0	0	0	0	-	-	0	0	-	-	-	-	-	-	-	-	0	0	-	-	-	-	-	-	0	-	-	0	0	-	0	-	-	0	0	-	-	-	0	-	0	-	-	-	-	-	-	-	-	-	-	-	-	0	-	-	-	-	0	-	0	-	-	0	-	-	-	-	-	0	0	-	-	-	0	-	-	-	-	0	-	-	0	-	-	-	0	-	-	-	-	-	-	-	0	-	0	0	-	-	-	-	-	0	-	-	-	0	0	-	-	-	-	-	0	-	-	0	-	-	-	-	-	-	-	-	0	-	0	-	-	-	-	-	-	-	-	-	0	0	0	-	0	-	-	-	0	-	-	-	-	-	-	-	0	-	-	-	-	-	0	-	0	-	0	-	-	-	-	-	-	0	-	-	-	-	0	-	-	0	-	-	-	-	-	-	0	0	-	-	0	-	-	-	-	-	-	-	-	-	-	-	0	-	-	-	-	-	-	0	-	-	-	-	-	0	-	-	0	0	-	0	-	0	-	-	0	-	-	-	0	-	-	0	0	-	0	0	0	0	-	-	-	0	-	-	-	-	-	-	-	-	-	-	-	0	-	0	0	-	-	-	-	-	0	-	-	0	-	-	-	0	-	0	0	-	0	0	0	0	0	0	-	-	-	0	0	-	0	0	-	0	0	0	0	0	0	0	-	-	-	0	0	0	0	0	-	0	0	0	0	0	0	0	0	0	0	0	0	0	-	-	0	0	0	0	0	0	-	0	0	0	0	0	0	0
4219	7556692|F|0-7:G>T-7:G>T	TGCAGTGGAATTTGACTCTGTAAATGCTTTCCCCTGGTATTACAGATCGGAAGAGCGGTTCAGCAGGAA	TGCAGTGGAATTTGACTCTGTAAATGCTTTCCCCTGGTATTAC	Chr09	2810223	1	2.03432e-14	7:G>T	7	0.558912	0.991892	0.021622	0.978378	0.008108	0.013514	0.016085	0.042308	0.029196	22.8161	14.5	1	0	-	0	0	0	0	-	0	-	0	-	0	-	-	0	-	0	0	0	-	0	-	-	0	-	-	-	0	-	0	0	0	-	-	-	0	-	-	0	0	0	0	0	-	-	0	-	0	0	-	0	0	0	0	0	-	0	0	-	0	0	-	0	0	-	-	-	-	-	0	0	0	0	-	-	0	0	-	-	0	0	0	0	0	0	0	-	0	0	0	-	-	-	-	-	0	0	2	0	0	0	-	0	0	0	0	0	0	0	0	0	0	0	0	0	0	0	0	-	0	0	0	0	0	0	0	0	0	0	0	-	0	0	-	0	0	0	0	0	-	0	0	0	0	0	0	0	0	0	0	0	0	0	0	-	0	-	0	-	0	0	0	0	0	0	0	-	0	0	0	0	-	0	-	0	0	0	0	0	0	0	0	0	0	0	0	0	0	-	2	-	-	-	1	0	0	0	0	0	0	0	0	-	0	-	2	0	0	0	-	-	-	-	-	-	-	0	1	-	-	0	-	-	0	-	0	-	-	-	2	-	0	0	0	0	0	0	0	0	0	0	-	0	0	0	0	0	-	-	0	-	0	-	-	-	-	0	-	0	-	0	-	-	-	-	0	-	0	0	0	-	-	0	-	2	0	-	0	0	-	-	0	-	0	-	-	0	0	-	-	-	0	-	0	0	-	0	-	-	0	-	0	0	0	0	-	-	-	0	0	-	-	0	-	0	0	-	0	-	-	-	-	-	0	-	-	0	0	-	-	-	-	-	-	-	-	-	0	0	-	-	-	0	0	-	0	-	0	-	0	0	-	-	0	0	0	0	-	-	-	-	0	0	-	-	-	-	-	0	-	0	-	0	0	0	-	0	0	-	-	0	0	-	-	-	0	-	0	0	-	-	-	0	-	-	-	-	-	0	-	-	-	0	-	0	-	-	0	0	-	-	-	0	-	-	-	0	0	0	-	0	-	0	-	-	-	-	0	0	0	-	-	0	-	-	0	0	-	-	-	0	-	-	0	0	-	-	-	-	0	-	-	0	0	0	-	-	-	-	-	-	-	-	-	-	0	-	0	0	-	-	-	1	-	0	0	-	-	0	0	0	0	-	-	0	-	-	-	-	0	-	-	-	-	-	-	0	0	-	-	0	-	0	0	-	0	-	-	-	-	-	-	-	-	-	0	-	0	-	-	0	-	0	0	0	-	0	0	-	0	-	0	0	0	-	0	0	0	0	-	0	-	-	-	0	0	0	0	-	0	-	-	0	0	0	-	0	-	0	0	0	-	-	0	-	-	-	-	-	0	-	0	0	0	-	-	0	-	0	0	0	0	-	0	-	-	-	-	-	-	0	-	0	-	0	-	0	0	-	-	0	0	0	0	0	0	-	0	0	0	-	0	0	-	0	-	-	0	-	0	0	0	0	-	-	-	0	0	0	0	0	0	0	0	-	0	-	0	0	-	0	0	0	0	0	0	-	0	0	0	0	0	0	0	0	0	-	0	0	0	0	0
4220	19444735|F|0-7:A>T-7:A>T	TGCAGATATCTTGTGTAGGCGGCTTTGGCTCTAACTCATACATGTATAAGATCAATGGAACAGCCAACA	TGCAGATATCTTGTGTAGGCGGCTTTGGCTCTAACTCATACATGTATAAGATCAATGGAACAGCCAACA	Chr07	3521389	1	4.48109e-29	7:A>T	7	0.950151	1	0.004769	0.995231	0	0.004769	0	0.009493	0.004747	22.3974	12	1	0	0	0	0	0	0	0	0	0	0	0	0	0	0	0	0	0	0	0	0	0	0	0	0	0	0	0	0	0	0	0	0	0	0	0	0	0	0	0	0	0	0	0	0	0	0	0	0	0	0	0	0	0	0	0	0	0	0	0	0	0	0	0	0	0	0	0	0	0	0	0	0	0	0	0	0	0	0	0	0	0	0	0	0	0	0	0	0	0	0	0	0	0	0	0	0	0	0	0	0	0	0	0	0	0	0	0	0	0	0	0	0	0	0	0	0	0	0	0	0	0	0	0	0	0	0	0	0	0	0	0	0	0	0	0	0	0	0	0	0	0	0	0	0	0	0	0	0	0	0	0	0	0	0	0	0	0	0	0	0	0	0	0	0	0	0	0	0	0	0	-	0	0	0	0	0	0	0	0	0	0	0	0	0	0	0	0	0	0	0	0	0	0	0	0	0	0	0	0	0	0	0	0	0	0	0	0	0	0	0	0	0	0	0	0	0	0	0	0	0	0	0	0	0	0	0	0	0	0	0	0	0	0	0	0	0	0	0	0	0	0	0	0	0	0	0	0	0	0	0	0	0	0	0	0	0	0	0	0	0	0	0	0	0	0	0	-	0	0	0	0	0	0	0	0	0	0	0	0	0	0	0	0	0	0	0	0	0	0	0	0	0	0	0	0	0	0	0	0	0	0	0	0	0	0	0	-	0	0	-	0	0	0	0	0	0	0	0	0	0	-	-	0	0	0	0	0	0	0	0	0	0	0	0	0	-	0	0	0	0	0	0	0	0	0	0	0	0	0	0	0	0	0	0	0	0	0	0	0	0	0	0	0	0	0	0	0	0	0	0	-	0	-	0	0	0	0	0	0	0	0	-	0	0	0	0	0	0	0	0	0	0	0	0	0	0	0	0	0	0	0	0	0	0	0	0	0	0	0	0	0	0	0	-	0	0	0	0	0	0	0	0	0	0	0	-	0	0	0	0	0	0	-	0	0	0	0	-	0	0	0	0	0	0	0	0	0	0	0	0	-	0	0	0	0	0	0	0	-	0	0	0	0	-	0	0	0	0	0	-	0	0	0	0	0	0	0	0	0	0	0	-	0	0	0	-	0	0	0	0	0	-	0	0	0	-	-	0	0	0	0	-	0	0	0	0	0	-	0	0	-	0	0	0	0	0	0	0	0	-	2	-	0	0	0	0	0	0	0	-	0	0	0	0	0	0	0	0	0	0	0	0	0	-	0	0	0	0	-	0	-	2	0	0	0	0	0	0	0	0	0	0	0	0	0	0	0	0	0	0	0	0	0	0	0	0	0	0	0	0	0	0	0	0	0	0	0	0	0	0	0	0	0	0	0	-	0	0	0	0	0	0	0	0	0	0	0	0	0	0	0	0	0	0	2	0	0	0	0	0	0	0	0	0	0	0	0	0	0	0	0	0	0	0	0	0	0	0	0	0	0	0	0	0	0	0	0	0	0	0	0	0	0	0	0	0	0	0	0	0	0	0
4221	100552463|F|0-7:A>G-7:A>G	TGCAGCCAACAAAAAAATTGGAGTAAGAAAAACAAAGTTTCCTTAAACCAACATGTTTTTGACAGAGAC	TGCAGCCAACAAAAAAATTGGAGTAAGAAAAACAAAGTTTCCTTAAACCAACATGTTTTTGACAGAGAC	Chr15	7547245	1	2.09965e-22	7:A>G	7	0.65861	0.993119	0.013761	0.986239	0.006881	0.006881	0.013667	0.027144	0.020405	11.0734	9.83333	1	0	0	0	0	0	0	0	0	0	0	0	0	0	0	0	0	0	0	0	0	0	0	0	0	0	0	0	0	0	0	0	0	0	0	-	0	0	0	0	0	0	0	0	0	0	0	0	0	0	-	-	0	0	0	-	0	0	0	0	0	0	-	0	0	0	0	0	-	0	0	0	0	0	0	0	0	0	2	0	0	0	0	0	0	0	0	0	0	0	0	0	0	0	-	-	-	-	-	-	-	0	0	0	-	-	-	-	-	-	-	-	-	-	0	0	-	-	-	-	-	-	-	-	-	-	0	0	0	-	-	-	-	-	-	-	-	-	0	0	-	-	-	-	-	-	-	-	-	0	-	0	-	-	-	-	-	-	-	-	-	0	0	0	-	-	-	-	-	-	-	-	-	0	0	-	-	-	-	-	-	-	-	0	0	0	-	-	-	0	0	-	0	0	0	-	0	-	0	0	0	-	0	0	-	0	0	0	0	0	0	0	0	0	0	-	0	0	0	0	0	0	-	0	0	0	0	-	0	0	0	0	0	0	0	0	-	0	-	-	0	0	-	0	0	0	0	0	0	0	0	0	0	0	0	0	0	0	0	0	0	0	-	0	0	-	0	0	0	0	0	-	0	0	0	0	0	0	0	0	0	0	0	0	0	0	0	0	0	0	-	0	0	-	0	0	0	0	-	0	0	-	0	0	0	0	0	-	0	0	0	-	0	-	0	0	0	0	0	-	0	-	-	0	-	0	0	0	0	-	0	0	0	0	-	-	-	0	0	-	-	-	-	-	-	-	0	-	-	0	0	0	2	0	-	0	0	0	0	0	0	0	0	-	0	-	-	0	0	0	-	0	0	-	0	-	0	0	0	-	0	-	0	0	0	-	0	0	-	0	0	0	-	0	0	-	2	0	0	1	0	-	0	-	-	-	0	0	0	0	0	0	-	-	-	-	0	0	-	0	-	0	-	0	-	-	-	-	0	0	0	-	0	-	0	-	0	0	-	0	-	0	0	0	0	-	-	0	0	0	-	0	0	0	0	-	-	-	-	-	0	-	-	-	0	0	0	0	-	-	-	0	-	1	-	0	0	0	0	0	0	-	0	-	-	-	0	0	0	-	0	0	-	-	-	0	-	-	0	0	-	1	-	0	0	-	-	-	-	-	-	-	0	-	0	-	0	0	0	0	-	0	0	0	0	0	-	0	0	0	0	0	0	0	-	0	0	0	0	0	0	0	-	0	-	0	0	0	0	-	0	0	-	0	-	0	0	0	0	0	0	0	-	-	-	0	0	0	0	0	0	0	0	-	0	-	-	0	0	-	0	0	0	-	0	0	0	0	0	-	0	0	-	-	-	0	-	0	-	0	-	-	0	0	0	0	0	0	0	0	-	-	0	0	0	0	0	0	0	0	0	0	0	0	-	-	-	0	0	0	0	0	-	0	0	0	0	0	0	0	-	-	0	0	0	0	0	-	-	0	0	0	0	-	0	0	0	0	0	0	0	-	0
4222	7546541|F|0-7:A>T-7:A>T	TGCAGCAAAAGGACAAACAATTAGCTGAACACCAGAAGAGAACGTAAAGACTAATAAAGTTTTGGGATA	TGCAGCAAAAGGACAAACAATTAGCTGAACACCAGAAGAGAACGTAAAGACTAATAAAGTTTTGGGATA	Chr05	4713180	1	9.69986e-26	7:A>T	7	0.97432	1	0.020155	0.979845	0	0.020155	0	0.039498	0.019749	75.5101	20.3571	1	0	0	0	0	0	2	0	0	0	0	0	0	0	0	0	0	0	0	0	0	0	0	0	0	0	0	0	0	0	0	0	0	0	0	0	0	0	0	0	0	0	0	0	2	0	0	0	0	0	-	0	0	0	0	0	0	0	0	0	0	0	2	0	0	0	0	2	0	0	0	0	0	0	0	0	0	0	0	0	0	0	0	0	0	0	0	0	0	0	0	0	0	0	0	0	0	0	0	0	0	0	0	0	0	0	0	0	0	0	0	0	2	0	0	0	0	0	0	0	0	0	0	0	2	0	0	0	0	0	0	0	0	0	0	0	0	0	0	0	0	0	0	0	0	0	0	0	0	0	0	0	0	0	0	0	0	0	0	0	0	0	0	0	0	0	0	0	0	0	0	0	0	0	0	0	0	0	0	0	2	0	0	0	0	0	0	0	0	0	0	0	0	0	0	0	0	0	0	0	0	0	0	0	0	0	0	0	0	0	0	0	0	0	0	0	0	0	0	0	0	0	0	0	0	0	0	0	0	0	0	0	0	0	0	0	0	0	0	0	0	0	0	0	0	0	0	0	0	0	0	0	0	0	0	0	0	0	0	0	0	0	0	0	0	0	0	-	0	0	0	0	0	0	0	0	0	0	0	0	0	0	0	0	0	0	0	0	0	0	0	0	0	0	0	0	0	0	0	0	0	0	0	0	0	0	0	-	0	0	0	0	0	0	0	0	0	0	0	0	0	0	-	0	0	0	0	0	0	0	0	0	0	0	0	-	0	0	0	0	0	0	0	0	0	0	0	0	0	0	0	0	0	0	0	0	0	0	0	0	0	0	0	0	0	0	0	0	0	0	0	0	0	0	0	0	0	-	0	0	0	0	0	0	0	0	0	0	0	0	0	0	0	0	0	0	0	0	0	0	0	0	0	0	-	0	0	0	0	0	0	0	0	0	0	0	0	0	0	0	0	0	0	0	0	0	0	0	0	0	0	0	0	0	0	0	0	0	-	0	0	0	0	0	0	-	0	0	0	0	0	0	0	0	0	0	0	-	0	0	0	0	0	0	-	0	0	0	0	0	0	0	-	0	0	0	0	0	0	0	0	0	0	0	-	0	0	0	0	0	0	0	-	0	0	0	0	-	0	0	0	0	0	0	0	0	0	0	-	0	0	0	0	0	0	0	0	0	0	0	0	0	0	0	0	0	0	0	0	0	0	0	0	0	0	0	0	0	0	0	0	0	0	0	0	0	0	0	0	0	0	0	0	0	0	0	0	0	0	0	0	0	-	0	0	0	0	0	0	0	0	0	0	0	0	0	0	0	0	0	0	0	0	0	0	0	0	0	0	0	0	0	2	0	0	0	0	0	0	0	0	0	0	0	0	0	0	0	0	0	0	0	0	0	0	0	0	2	0	0	0	0	0	0	0	0	0	0	0	0	2	0	0	0	0	0	0	0	0	2	0	0	0	0	0	0	0	0	0	0	0	2	0	0	0	0	0	0	2	0	0	0	0
4223	7547470|F|0-7:C>T-7:C>T	TGCAGGGCGCCTTGAAGCTAGGCCGGTTAGCAAAAACTTTAGCGGGCAGTGTGAACATAAAGCGCAAGG	TGCAGGGCGCCTTGAAGCTAGGCCGGTTAGCAAAAACTTTAGCGGGCAGTGTGAACATAAAGCGCAAGG		0	0	999	7:C>T	7	0.503021	0.93994	0.087087	0.912913	0.06006	0.027027	0.112906	0.159006	0.135956	7.32507	5.43333	1	0	-	0	0	-	0	0	-	0	-	0	0	-	0	0	0	0	0	0	0	0	0	0	0	0	0	0	0	0	0	0	-	-	0	0	-	0	0	0	-	0	-	0	0	-	0	-	0	0	0	0	0	-	0	0	0	0	0	-	0	0	0	0	1	0	0	0	2	0	0	0	-	0	0	0	0	0	0	-	-	0	0	-	0	0	0	0	0	0	-	0	-	-	0	0	-	0	-	0	2	0	0	0	0	0	0	0	-	0	0	0	2	-	0	0	0	-	0	-	0	0	-	0	0	2	0	0	0	0	0	0	0	0	-	0	-	0	0	0	0	0	0	0	0	-	-	-	-	0	-	0	0	0	0	0	0	0	-	0	0	0	0	0	-	0	0	0	0	-	0	0	0	0	0	0	0	0	0	0	0	0	0	0	0	0	0	0	0	-	-	-	-	0	0	0	0	-	-	0	0	-	-	0	-	0	1	-	-	0	-	0	-	0	-	0	0	-	1	-	-	-	0	-	1	-	-	0	0	-	1	2	0	-	-	1	0	-	-	0	-	-	-	0	-	0	-	-	-	-	-	0	-	0	2	0	-	0	-	-	-	-	0	-	0	0	0	-	0	0	0	-	-	0	0	1	0	0	0	-	0	0	0	0	-	0	-	-	-	-	-	0	0	-	-	-	-	0	1	-	-	-	1	-	-	0	-	-	-	-	-	-	-	-	-	0	-	1	-	-	-	0	-	-	-	-	-	-	-	0	-	-	0	-	0	-	-	0	-	-	0	0	0	-	-	-	0	-	-	0	-	1	0	-	-	0	0	0	-	-	0	-	0	0	0	-	0	-	-	0	-	-	-	-	-	-	0	-	-	-	-	-	0	-	-	-	-	0	-	0	-	-	-	-	-	-	-	0	0	-	0	-	-	0	-	-	0	-	0	-	-	-	0	-	-	0	0	0	-	-	0	-	-	-	-	0	-	-	-	0	0	0	0	-	-	0	-	-	-	-	-	0	-	0	-	-	-	-	-	0	-	-	-	-	-	-	-	-	-	-	-	0	-	-	-	0	0	-	-	-	-	0	-	-	0	-	1	-	0	0	0	-	-	-	-	0	-	0	0	0	0	-	-	-	-	-	-	-	0	0	-	-	-	-	0	-	0	-	-	-	-	-	0	-	0	-	-	-	0	0	-	0	-	-	-	-	-	-	-	-	-	0	1	-	-	-	0	-	0	0	-	2	-	-	-	-	0	0	-	-	-	-	-	-	-	-	-	-	0	-	-	-	-	-	-	0	-	0	-	-	-	-	-	-	0	-	-	-	0	-	-	-	-	-	-	-	1	0	-	-	-	-	-	0	-	-	-	-	0	0	0	-	-	0	-	-	0	1	-	2	-	-	0	-	1	0	0	1	-	0	-	0	1	0	0	0	-	-	0	-	-	0	-	0	0	0	0	-	0	-	0	0	0	0	-	0	1	-	0	0	0	2	1	-	0	-	-	0	-	0	0	-	0
4224	100573072|F|0-7:T>C-7:T>C	TGCAGTATTTATGCATTATAATCTTTTTTTGATTCTTGCTTTATTTTGCATACTAAAATACAATTGACT	TGCAGTATTTATGCATTATAATCTTTTTTTGATTCTTGCTTTATTTTGCATACTAAAATACAATTGACT		0	0	999	7:T>C	7	0.629909	0.004796	0.997602	0.002398	0.995204	0.002398	0.009546	0.004785	0.007165	21.5	19.5876	1	-	-	-	1	1	1	1	-	-	1	-	1	1	1	1	1	1	1	-	-	-	1	1	-	1	-	-	-	1	1	-	1	1	1	1	1	-	1	1	1	1	-	-	1	1	1	-	1	1	-	-	1	1	1	1	-	1	-	1	1	-	-	-	1	1	1	1	1	-	-	1	1	1	1	1	1	-	1	1	1	1	1	1	1	-	1	1	1	1	-	1	-	-	1	1	-	1	1	-	1	1	1	1	1	1	-	1	1	1	-	1	1	1	1	1	1	-	-	1	-	1	-	1	1	1	1	1	1	-	-	1	-	1	-	1	1	1	1	1	1	-	-	1	-	-	-	1	1	1	1	1	-	1	-	1	-	1	1	1	1	1	-	1	-	-	-	-	-	1	-	-	1	1	1	-	1	-	1	1	1	-	1	1	1	-	-	-	-	1	1	-	1	1	-	-	1	1	1	1	1	1	1	1	1	1	1	1	1	-	-	-	1	1	1	-	1	1	1	-	1	1	-	1	-	-	1	-	1	-	1	1	-	1	1	1	-	-	-	-	1	1	1	1	-	1	1	1	-	1	-	1	1	1	1	1	1	1	1	1	1	-	1	-	-	-	1	-	1	1	-	1	1	1	-	-	1	1	1	1	1	1	1	1	-	-	1	-	1	-	-	1	1	-	1	1	-	-	1	1	-	-	1	1	-	-	-	-	1	1	1	-	-	-	1	1	1	1	-	-	1	1	-	-	1	1	1	1	1	1	-	-	1	-	1	-	1	1	1	1	1	-	1	-	-	-	1	-	1	1	1	-	1	1	1	-	-	-	-	1	1	1	-	-	1	1	-	1	1	1	1	1	1	-	-	-	-	-	-	1	-	-	-	1	1	1	1	1	1	-	1	1	1	1	-	-	1	1	-	1	-	-	1	1	-	1	1	-	-	1	1	1	-	1	1	1	-	1	-	-	1	-	1	1	1	1	-	-	-	-	1	-	1	1	1	1	-	1	-	-	-	1	1	-	1	-	1	1	1	-	1	-	1	1	1	-	-	1	1	-	1	1	1	-	-	1	-	-	-	1	-	1	1	1	1	1	-	1	1	-	1	1	1	-	-	-	-	1	1	-	-	1	-	1	-	1	1	-	1	1	1	-	1	1	1	-	-	-	-	1	-	-	1	1	1	1	-	-	-	1	-	1	0	1	-	1	1	1	1	1	-	-	1	1	1	1	-	1	1	1	-	-	-	1	-	1	1	1	1	-	-	-	1	1	-	-	1	1	1	1	-	-	1	1	1	-	1	1	1	1	1	1	-	1	1	-	1	-	1	-	1	1	-	-	1	-	-	1	1	1	-	1	-	-	-	-	-	1	1	1	-	1	1	-	1	1	1	-	1	1	1	-	1	1	-	1	1	-	1	-	1	1	-	1	1	-	-	1	1	1	1	1	1	1	1	1	1	1	1	1	1	1	2	1	-	1	1	-	-	1	1	1	1	1	1	1	1	1	1	1	1	-	1
4225	100574299|F|0-7:T>G-7:T>G	TGCAGTGTTTTTTTGGAAACCAACCTGTTGTTGTACTGATAGAATGATTTCTGGGGAAGAAGTGATTTT	TGCAGTGTTTTTTTGGAAACCAACCTGTTGTTGTACTGATAGAATGATTTCTGGGGAAGAAGTGATTTT	Chr10	20275108	1	4.48109e-29	7:T>G	7	0.741692	0.997963	0.004073	0.995927	0.002037	0.002037	0.004065	0.008113	0.006089	9.10997	5	1	0	-	-	0	-	0	0	0	0	0	-	0	0	0	-	0	0	0	-	0	0	0	0	0	0	-	0	0	2	0	-	0	-	0	0	0	-	0	0	0	-	0	0	0	0	0	-	0	0	-	0	0	0	0	0	-	0	0	0	0	0	0	0	0	0	-	0	0	0	-	-	0	0	0	0	0	-	-	-	0	0	0	0	0	0	0	0	0	0	0	0	0	0	-	-	0	0	-	0	0	0	-	0	0	-	-	0	0	0	0	-	0	0	0	0	0	-	0	0	0	0	-	-	0	0	0	0	0	-	0	0	-	0	-	0	0	0	0	0	0	-	-	0	0	0	0	0	-	-	0	0	-	-	-	0	0	0	0	0	0	0	0	-	0	-	0	0	-	-	0	0	0	0	0	0	0	-	-	0	-	0	0	0	0	-	-	-	-	0	0	0	0	-	-	-	0	-	-	0	0	0	0	0	-	0	-	-	0	0	-	0	0	-	0	0	0	-	-	0	0	0	-	0	-	-	-	0	-	0	-	0	0	0	0	-	0	0	0	0	0	0	0	-	0	0	0	0	0	0	-	0	0	0	0	-	0	0	0	0	0	0	0	0	0	-	-	0	0	0	-	0	0	0	0	-	0	0	0	-	-	0	0	0	0	0	-	0	-	0	0	-	0	-	0	-	-	-	0	0	0	0	-	-	-	-	-	-	-	0	-	-	0	-	0	0	-	-	-	-	0	0	0	-	-	0	-	0	0	-	-	-	-	0	-	-	0	0	-	0	0	0	0	0	-	0	0	0	0	0	-	0	0	0	0	-	0	0	0	0	-	0	0	0	0	0	-	0	-	0	-	0	-	0	0	0	0	0	0	-	0	0	-	0	0	0	-	-	0	0	0	0	0	-	-	-	0	0	0	0	0	0	0	-	-	0	0	0	0	0	0	0	0	0	0	0	-	0	0	0	0	-	0	0	0	0	-	0	0	0	0	0	-	0	0	-	0	0	-	0	-	0	0	-	0	0	0	0	0	0	0	0	0	0	0	0	0	0	0	0	0	0	0	-	-	-	0	0	0	0	0	0	0	-	0	0	-	0	0	-	0	0	0	-	0	0	-	0	0	0	0	-	-	0	0	0	0	0	-	0	-	-	-	-	0	0	0	0	0	-	1	0	0	-	-	0	0	0	0	0	-	0	0	0	0	0	0	0	0	0	-	0	0	0	0	-	0	0	0	0	0	0	0	0	0	0	0	0	0	0	-	0	0	0	0	0	0	0	0	0	0	-	0	0	0	0	0	0	0	0	0	0	-	0	0	-	0	0	0	0	0	0	0	-	0	0	0	0	0	0	0	0	0	0	0	0	0	0	0	0	0	0	0	0	0	0	0	0	0	0	0	0	0	0	0	-	-	0	0	-	0	0	0	0	0	-	-	-	-	0	-	0	0	0	0	0	0	0	0	0	0	-	0	0	-	0	0	0	0	0	0	0	0	0	0	0	0	0	0	0	0	0	0
4226	7618263|F|0-7:C>T-7:C>T	TGCAGCACTGTACTACTTTTAGACTTCATATTGTAAGCTTCAGTTTTTTCCCTTATCAATACAACATAC	TGCAGCACTGTACTACTTTTAGACTTCATATTGTAAGCTTCAGTTTTTTCCCTTATCAATACAACATAC	Chr00	29229811	2	2.69692e-26	7:C>T	7	0.457704	0.973597	0.039604	0.960396	0.026403	0.013201	0.051411	0.076071	0.063741	17.8935	12.1667	1	-	-	0	0	0	0	0	0	0	-	0	0	0	0	0	-	0	-	-	-	-	-	-	0	-	0	0	0	-	0	-	0	0	-	-	0	-	0	0	0	0	0	0	0	1	-	-	-	0	-	0	-	0	1	-	-	-	-	-	-	0	-	0	-	0	0	-	-	0	-	-	-	0	0	-	0	-	-	-	0	0	-	0	0	0	0	0	0	-	0	0	-	-	-	0	0	0	-	-	0	0	0	0	0	0	0	0	0	0	0	0	0	0	0	0	-	0	0	0	0	0	0	0	-	0	-	0	0	0	0	0	0	-	-	0	0	0	0	0	0	0	0	-	0	-	-	0	0	0	0	0	0	0	0	-	0	0	-	2	-	0	-	-	0	0	0	-	0	0	-	-	-	-	0	0	0	0	0	0	0	0	0	0	0	0	-	0	-	0	0	0	0	0	0	0	-	0	0	0	0	-	-	0	0	0	0	0	-	-	0	-	0	0	0	0	0	0	0	0	-	0	-	0	0	-	-	0	0	0	0	-	-	-	0	-	-	0	-	0	0	-	0	-	0	-	0	-	-	-	0	0	-	-	0	-	0	-	0	0	0	1	-	0	0	-	-	-	0	0	0	-	0	2	0	0	0	0	0	0	0	0	0	0	0	-	-	0	-	-	0	0	-	-	-	0	0	0	-	-	2	-	0	0	0	-	-	-	0	0	0	-	-	-	-	0	-	-	-	-	0	-	-	-	-	-	0	0	-	0	0	1	-	-	1	-	-	-	-	-	-	-	2	0	0	-	-	-	-	0	-	-	0	0	0	-	-	-	-	-	-	-	-	0	0	-	-	0	0	0	-	-	-	0	-	-	-	-	-	0	-	-	-	-	-	-	-	0	-	0	0	0	-	-	1	-	-	-	0	-	-	0	-	0	-	-	0	-	-	0	-	0	-	0	-	-	-	0	-	-	0	0	-	0	-	0	-	-	-	0	-	-	0	-	-	-	0	-	-	-	-	-	-	-	-	1	-	0	-	-	-	-	-	0	-	-	-	-	-	-	0	0	-	-	-	0	-	-	-	0	-	-	-	0	-	-	-	0	0	-	0	-	-	-	-	-	-	0	-	-	-	-	-	-	-	-	-	-	-	-	-	0	-	-	-	-	0	-	-	-	-	-	0	-	-	-	-	0	0	-	-	0	-	-	-	-	0	0	-	-	-	-	-	-	0	-	-	0	0	-	-	0	-	0	-	0	0	-	0	-	-	0	-	0	-	-	0	-	-	-	-	-	-	-	0	-	-	-	-	0	0	-	-	-	-	-	-	-	-	-	-	0	-	-	-	-	-	-	0	-	-	-	-	-	1	-	-	-	-	-	-	-	-	0	-	-	0	0	-	-	-	0	-	0	-	-	-	-	0	-	-	-	0	-	0	0	-	-	0	-	0	-	0	0	0	0	-	-	-	-	0	-	-	-	-	-	-	-	0	-	0	-	-	-	0	-	-	0	0	0	0	-	-
4227	7622933|F|0-7:G>A-7:G>A	TGCAGGGGCATTAGGCTTCGCTGGCTCAATTTTACAGATCGGAAGAGCGGTTCAGCAGGAATGCCGAGA	TGCAGGGGCATTAGGCTTCGCTGGCTCAATTTTAC	Chr01	843548	1	3.41779e-10	7:G>A	7	0.554381	0.997275	0.002725	0.997275	0.002725	0	0.005435	0.005435	0.005435	21.4927	13	1	-	0	-	0	-	0	-	-	-	0	0	-	-	0	0	-	0	0	0	0	0	0	-	0	0	0	-	0	0	0	-	-	0	0	-	0	0	-	0	-	0	-	-	-	0	-	-	-	-	-	-	-	0	-	0	0	-	-	-	0	0	-	0	0	0	-	-	-	0	-	-	0	0	-	0	0	-	0	-	-	0	0	0	0	-	0	0	0	0	0	0	0	0	-	0	0	-	0	0	0	-	0	0	0	0	0	-	-	0	0	0	0	0	0	0	0	0	0	0	-	0	0	0	-	0	0	0	0	0	0	0	0	0	-	0	0	0	0	0	0	0	-	-	-	0	0	0	0	-	-	0	-	-	0	-	0	-	0	-	0	0	0	0	0	0	0	-	0	0	-	0	-	0	0	0	0	-	0	0	0	0	0	0	0	0	0	0	-	0	0	0	-	0	0	0	0	0	0	-	0	0	0	0	0	0	0	0	0	0	-	0	-	-	0	0	0	0	0	0	0	0	-	0	0	-	-	0	0	0	0	0	0	0	0	-	0	0	-	0	-	0	0	0	0	0	0	0	0	0	0	0	-	-	0	0	0	-	0	0	0	0	-	0	0	-	0	-	0	0	-	-	0	0	0	0	-	0	0	0	0	-	0	0	0	-	-	0	0	-	-	-	-	-	0	0	0	-	-	-	0	0	-	0	0	0	-	-	0	-	-	-	0	-	-	-	-	0	0	-	0	-	-	0	-	-	-	-	-	-	0	-	0	-	0	0	-	-	-	-	-	0	0	0	0	-	0	-	-	-	0	-	0	-	-	0	-	-	0	-	-	0	0	-	0	0	-	0	0	0	-	-	-	-	-	0	0	-	0	0	-	0	-	-	0	-	0	0	-	-	-	-	0	0	0	-	0	-	0	-	0	-	-	0	-	0	0	-	-	-	0	0	0	0	0	0	-	0	-	0	0	-	0	-	-	-	-	-	0	0	0	-	0	-	-	0	0	-	-	-	-	0	0	-	-	-	0	1	-	0	-	0	0	0	-	-	-	0	0	-	-	0	-	-	-	0	-	-	-	-	-	0	-	0	-	-	0	0	-	0	0	0	0	0	-	0	-	0	-	-	0	0	-	-	-	0	-	-	0	0	-	0	-	-	-	-	0	-	-	-	-	-	0	-	-	-	-	-	-	-	-	0	-	-	-	0	-	-	0	-	-	0	0	-	-	0	-	-	0	-	-	0	-	-	-	-	-	0	-	-	-	-	0	0	-	0	0	-	-	-	-	-	-	-	0	-	-	0	0	-	-	-	0	-	-	0	-	0	0	-	-	-	-	-	-	0	0	-	0	-	-	-	-	0	-	0	-	-	0	0	0	-	-	0	0	0	0	-	0	0	-	-	-	-	-	0	0	-	0	0	-	0	-	-	-	-	-	-	0	0	0	0	0	0	0	0	0	-	0	-	0	0	0	-	0	0	0	-	0	0	0	0	0	-	0	0	0	0	0	0	0	-	0
4228	100584689|F|0-7:G>A-7:G>A	TGCAGATGAGACTGTTTGGAGTAAGTATAATATATTCCATTGAAAATTACAAGTGTAGAACGGTATACT	TGCAGATGAGACTGTTTGGAGTAAGTATAATATATTCCATTGAAAATTACAAGTGTAGAACGGTATACT	Chr13	12850539	1	4.48109e-29	7:G>A	7	0.475831	0.946032	0.066667	0.933333	0.053968	0.012698	0.102111	0.124444	0.113278	15.3597	7.34783	1	-	-	-	-	-	0	-	-	0	0	-	-	0	-	-	0	-	-	-	-	1	-	-	1	0	0	-	0	-	-	-	-	-	-	0	-	-	-	-	-	-	0	-	-	-	-	-	-	-	0	-	-	-	-	0	-	-	-	-	1	-	-	-	0	-	-	0	-	-	-	-	-	0	-	-	-	-	0	-	-	0	-	0	0	-	-	0	-	0	-	0	-	-	-	-	-	-	-	-	0	1	-	0	0	-	-	-	-	-	-	-	-	-	-	0	0	-	-	0	-	-	0	1	1	0	0	0	0	-	-	-	-	0	0	-	0	-	0	0	0	-	-	-	-	-	0	-	-	0	0	0	0	-	-	-	-	-	0	-	1	-	0	-	0	-	-	-	-	0	-	0	-	-	0	0	-	-	-	-	-	-	0	-	0	0	-	-	-	0	-	-	0	0	0	0	-	0	-	0	0	0	0	0	0	0	0	0	0	0	-	-	0	-	-	0	-	-	-	0	0	2	-	0	-	-	0	-	-	-	0	1	0	-	-	0	0	0	-	0	-	0	0	0	0	1	0	0	-	2	0	0	0	0	1	0	0	1	-	-	-	0	0	-	0	0	-	-	-	0	0	-	-	0	0	0	0	-	0	0	-	0	-	-	0	-	0	0	-	-	0	-	-	0	-	0	-	-	-	-	-	-	-	0	0	-	-	-	-	-	-	-	-	0	-	-	0	0	-	-	-	-	-	0	-	-	-	0	0	-	-	-	0	-	0	-	-	0	-	0	0	0	0	-	-	-	-	-	-	-	0	0	-	0	0	-	-	-	-	-	-	0	-	0	0	-	-	0	0	0	-	0	-	0	-	0	0	-	0	0	-	0	0	0	0	0	0	-	-	-	0	-	-	-	-	-	-	-	0	-	-	0	0	0	-	-	0	-	0	-	0	-	0	0	-	-	-	-	-	0	-	0	0	0	0	0	-	0	-	-	-	-	0	0	0	0	0	-	0	0	-	0	-	-	-	-	0	-	0	-	-	0	-	0	0	-	-	-	0	0	0	-	0	-	0	0	-	0	0	0	-	-	-	-	0	-	-	-	-	0	-	0	-	0	-	0	-	-	0	0	0	-	-	0	-	-	-	-	0	0	0	0	-	-	0	0	-	-	-	0	-	0	-	-	0	-	0	-	-	0	-	-	0	0	-	0	-	0	-	0	-	0	0	0	0	-	0	0	0	0	-	0	-	0	-	0	0	0	0	-	-	0	-	-	0	0	0	0	0	0	0	-	-	-	-	0	0	0	0	0	0	0	-	-	-	0	0	0	0	-	0	0	-	-	-	0	0	0	0	0	0	-	0	0	0	0	0	0	0	0	0	-	0	0	0	0	0	0	-	-	0	0	-	0	0	-	1	0	-	-	1	0	-	-	0	1	-	-	0	2	0	0	2	-	0	0	1	1	0	1	-	-	0	0	0	-	-	-	-	-	0	0	0	-	0	-	0	-	-	0	0	-	-
4229	7546298|F|0-7:C>A-7:C>A	TGCAGATCAATCATAAACTATGAAAGTTCTTTTTTACGTTTCCAAATATTTTATGTGCACTTCATATCC	TGCAGATCAATCATAAACTATGAAAGTTCTTTTTTACGTTTCCAAATATTTTATGTGCACTTCATATCC	Chr06	9283175	1	4.51291e-24	7:C>A	7	0.634441	0.997619	0.002381	0.997619	0.002381	0	0.004751	0.004751	0.004751	9.58163	7	1	0	-	0	0	0	0	0	0	0	0	0	0	0	0	-	0	0	0	-	0	0	0	0	0	-	-	-	0	-	0	0	0	0	-	0	0	0	-	0	-	0	0	0	0	0	0	-	0	0	0	0	-	0	0	-	0	0	-	0	0	0	-	0	0	0	0	0	-	0	0	0	-	0	0	0	0	-	-	-	0	0	-	0	0	0	0	0	0	0	0	0	0	0	0	0	0	0	0	0	0	0	0	0	0	0	0	0	0	-	0	0	0	0	0	0	0	0	0	0	0	0	0	0	0	0	0	0	0	0	0	0	0	0	-	0	0	0	0	0	0	0	0	0	0	-	0	-	0	0	0	0	0	0	0	-	0	0	0	0	0	0	0	0	0	0	0	-	0	0	-	0	0	0	0	0	0	0	0	0	0	0	0	0	0	0	0	0	0	0	0	0	0	0	0	0	0	0	0	0	0	-	0	0	0	0	0	0	0	0	0	0	0	0	0	0	0	0	0	0	0	0	-	0	0	0	0	0	0	0	0	-	-	0	0	-	0	0	0	0	-	0	0	-	0	0	0	0	0	0	-	0	0	0	0	-	0	-	0	0	0	0	-	0	0	-	-	-	0	0	0	-	0	0	0	0	0	-	0	-	0	0	0	0	0	-	0	0	-	0	0	0	0	-	0	-	0	0	-	0	0	-	0	0	-	0	0	-	0	0	-	0	0	-	0	0	0	0	-	0	-	-	0	-	-	-	0	0	0	0	0	0	-	0	-	-	-	-	-	0	0	-	-	-	0	0	-	0	-	0	-	-	0	0	0	-	0	0	-	-	-	0	-	0	-	0	-	-	-	0	-	0	0	0	-	0	-	-	0	0	-	0	-	0	-	0	-	-	0	-	0	0	-	-	-	-	-	-	0	0	-	0	-	-	-	-	0	-	0	0	0	-	0	0	0	-	-	0	0	-	-	-	-	0	0	-	-	-	-	0	0	-	-	0	0	-	-	-	-	-	-	0	-	-	0	-	-	-	-	0	-	-	0	0	0	0	-	-	-	-	-	0	0	-	-	-	-	0	0	-	-	0	-	0	-	-	0	0	-	-	-	-	-	-	-	-	-	0	-	-	-	-	-	0	-	0	-	-	-	0	-	-	-	-	-	0	0	0	-	0	-	-	-	0	-	0	0	0	-	0	-	-	-	-	0	0	-	0	0	-	0	-	-	-	-	0	0	0	-	0	0	-	-	0	-	0	0	0	0	-	-	-	-	0	-	-	-	0	-	0	0	0	-	-	0	-	-	-	-	0	0	0	-	-	-	-	-	0	-	-	0	0	-	-	-	-	-	-	0	0	-	-	-	-	0	0	-	-	0	0	-	-	-	0	0	-	0	0	0	-	-	-	0	0	-	-	0	-	-	0	0	-	0	-	-	0	1	-	0	-	0	0	0	0	0	0	0	0	-	0	0	0	-	0	-	0	0	0	0	0	0	0	0	0	0	-	0	0	0	0	0	0	0
4230	7569510|F|0-7:A>G-7:A>G	TGCAGGCATGTGTCACGATGACCACCAACTCTTTTACAGATCGGAAGAGCGGTTCAGCAGGAATGCCGA	TGCAGGCATGTGTCACGATGACCACCAACTCTTTTAC		0	0	999	7:A>G	7	0.542296	0.013928	0.997214	0.002786	0.986072	0.011142	0.027467	0.005556	0.016511	26.3333	31.061	1	1	-	-	1	1	1	1	1	-	-	-	1	1	1	1	-	-	-	1	-	-	1	-	1	1	1	1	-	-	1	1	1	1	1	1	1	-	1	1	-	1	1	1	1	1	-	1	-	1	1	1	-	-	1	-	-	1	1	1	-	-	-	1	1	1	1	1	1	-	1	-	-	-	1	1	-	1	1	-	1	-	-	1	-	1	1	-	1	1	1	-	1	1	-	-	1	-	1	-	1	1	-	-	-	1	1	-	1	-	-	1	1	1	-	-	-	1	1	-	1	1	1	1	1	1	-	-	-	1	1	1	1	-	-	-	-	1	-	-	-	1	1	-	1	1	1	-	1	1	-	-	-	1	-	1	1	1	1	1	1	-	1	-	-	1	1	1	1	1	-	-	1	-	-	-	1	1	1	1	-	1	1	1	-	-	1	1	1	1	1	1	-	1	-	-	-	2	-	-	-	-	-	1	1	1	1	1	1	1	1	-	1	1	1	-	1	1	1	1	-	-	-	1	-	-	-	1	1	-	1	1	-	-	1	1	-	-	-	1	1	1	1	1	1	-	-	-	1	-	-	1	1	-	1	1	-	-	-	-	1	-	-	1	-	-	-	-	-	1	-	1	1	-	1	1	1	1	-	-	-	-	-	1	1	-	1	1	-	-	-	-	1	-	-	-	-	-	-	1	1	-	-	1	1	-	1	-	1	1	-	1	-	-	-	1	1	1	1	-	1	1	-	1	-	-	-	1	-	-	-	-	-	-	-	-	-	-	1	1	1	-	-	1	-	-	-	1	-	1	1	1	1	1	-	-	-	1	-	1	1	1	-	-	1	1	-	1	-	1	-	1	-	-	1	1	1	-	1	1	1	-	-	-	0	-	-	1	1	-	-	1	-	-	1	1	1	1	-	-	-	1	-	1	-	1	1	1	1	1	1	1	1	1	-	1	-	1	-	-	-	1	1	1	-	1	-	1	1	1	1	-	-	-	-	-	-	-	-	1	-	1	1	-	-	-	1	1	1	1	-	1	-	1	1	-	1	-	1	-	1	-	1	-	-	-	1	-	-	-	1	-	1	-	-	-	-	1	1	2	1	1	-	-	-	1	-	1	-	1	-	-	-	1	-	1	1	-	1	1	1	-	-	-	1	-	1	1	-	1	-	1	1	-	1	1	1	1	1	1	-	-	-	1	1	1	1	-	1	1	1	-	1	1	1	-	-	-	1	1	-	1	-	-	-	1	1	1	-	-	1	-	1	-	1	1	1	-	-	-	1	1	-	1	1	1	1	1	-	1	1	1	1	-	-	1	1	-	1	-	-	-	-	1	-	1	-	-	1	1	1	-	-	-	1	1	1	1	-	1	1	-	1	1	1	1	-	-	1	-	1	-	2	-	-	-	-	-	1	-	-	1	-	1	-	1	-	1	1	-	1	1	-	1	-	-	1	-	1	-	2	1	1	1	1	1	-	-	1	-	1	1	1	1	1	1	1	1	1	1	1	-	-
4231	7558126|F|0-7:G>T-7:G>T	TGCAGCAGGTTCACACACACCATTTCTTCCTCCTTGGCATAAAATCCACAATAGTCAAACTGGTACTTC	TGCAGCAGGTTCACACACACCATTTCTTCCTCCTTGGCATAAAATCCACAATAGTCAAACTGGTACTTC	Chr11	18094861	1	4.48109e-29	7:G>T	7	0.57855	0.992167	0.007833	0.992167	0.007833	0	0.015543	0.015543	0.015543	21.7358	21	1	0	0	0	0	0	0	-	0	0	0	0	0	0	0	0	-	0	0	0	-	0	0	0	0	0	0	-	0	0	0	0	0	0	0	0	0	-	0	0	-	0	0	0	0	0	0	-	0	0	0	0	0	0	0	0	0	0	0	0	0	0	-	0	0	0	-	0	-	-	0	0	0	0	0	0	0	0	0	-	0	0	0	0	0	0	0	0	0	0	0	0	-	0	-	0	0	0	0	0	0	0	0	0	0	0	0	0	0	0	0	0	0	0	0	0	0	0	0	0	0	0	0	0	0	0	0	0	0	0	0	0	0	0	0	0	0	0	0	0	0	0	0	0	0	0	0	0	0	0	0	0	-	0	0	0	0	0	0	0	0	0	0	0	0	0	0	0	0	0	0	0	0	0	0	0	0	0	0	0	0	0	0	0	0	0	0	0	0	0	0	-	-	0	0	0	0	0	0	0	0	0	0	0	0	0	-	0	0	0	0	0	-	-	0	0	0	0	0	0	0	0	-	0	0	-	0	0	0	0	0	0	0	0	0	0	0	0	-	0	0	0	0	0	0	-	-	0	0	-	0	-	0	0	0	0	0	0	0	0	0	0	0	0	0	0	0	-	0	0	0	0	0	0	0	0	0	0	0	0	0	0	0	0	0	0	0	-	-	-	-	0	0	0	0	0	-	0	0	-	0	-	0	0	-	0	0	-	0	0	-	0	0	0	0	-	-	0	-	-	-	-	-	0	-	-	0	-	0	0	0	0	-	-	-	-	-	-	0	-	-	0	-	-	-	-	-	-	-	0	-	-	0	0	0	-	-	-	-	-	0	-	0	-	-	-	-	0	-	-	-	-	-	-	-	-	-	-	-	0	0	-	-	0	-	-	-	0	-	-	-	-	-	-	0	-	-	-	-	-	-	-	0	-	-	-	0	0	-	-	-	-	0	-	-	-	-	0	1	-	0	-	-	-	-	-	-	-	-	1	-	-	0	-	-	0	0	-	-	-	-	-	-	-	-	-	-	-	-	0	0	-	0	-	-	-	-	-	-	-	-	-	-	-	-	-	-	-	-	-	-	-	-	-	-	-	0	-	-	0	-	-	0	-	-	0	-	-	-	-	0	-	-	-	-	-	-	-	0	-	-	0	-	-	-	-	-	0	-	-	-	-	0	-	-	-	0	-	-	-	-	0	-	-	-	-	-	-	-	-	-	-	0	0	-	-	0	-	-	-	-	-	-	-	-	-	-	-	0	-	0	-	0	0	-	-	-	-	0	0	-	0	-	-	-	0	-	-	-	-	-	0	-	-	-	0	-	-	-	-	-	-	-	-	-	-	-	0	-	-	0	-	-	-	-	-	-	0	-	-	-	-	0	0	0	0	0	0	0	0	0	-	-	-	0	-	-	-	0	0	0	0	-	-	-	-	-	0	0	0	0	0	0	0	0	0	0	-	0	0	0	0	0	0	-	0	0	-	-	-	0	0	0	0	0	0	0	1	0	0	0	0	0
4232	100618171|F|0-7:C>T-7:C>T	TGCAGTACATCCGCCACCCCCACGTCCTGGAGAGTCTCTTAAAGAATATCTTTGGAGTAATTCCGACAG	TGCAGTACATCCGCCACCCCCACGTCCTGGAGAGTCTCTTAAAGAATATCTTTGGAGTAATTCCGACAG	Chr04	30483057	1	4.48109e-29	7:C>T	7	0.611782	0.997531	0.002469	0.997531	0.002469	0	0.004926	0.004926	0.004926	13.5077	8	1	0	-	0	-	0	0	0	0	0	0	-	0	0	0	0	0	0	0	0	-	0	0	0	0	0	-	-	-	0	0	0	0	-	0	0	0	0	0	0	-	0	0	0	0	0	0	0	0	0	0	-	0	0	0	0	0	0	0	0	0	0	0	0	-	0	0	0	0	-	0	-	-	0	0	0	0	-	0	-	0	0	0	0	0	0	0	0	0	0	-	0	0	0	0	-	-	-	-	-	-	0	0	0	-	-	-	-	-	-	-	-	0	-	0	0	-	-	-	-	-	-	-	-	-	0	-	0	-	-	-	-	-	-	-	-	-	0	0	0	-	0	-	-	-	-	-	-	-	-	0	-	-	-	0	-	-	-	0	0	-	-	0	0	-	-	-	-	-	-	-	-	0	-	0	0	-	-	-	-	-	-	-	-	0	0	-	0	-	0	0	-	0	0	0	0	0	-	0	0	0	0	0	0	0	0	0	0	0	0	0	0	0	-	0	-	0	-	0	0	0	0	-	0	0	-	0	0	0	0	0	0	0	0	0	0	0	0	-	0	-	0	0	0	-	-	0	0	0	0	0	0	-	0	0	0	0	0	0	0	0	0	0	0	0	0	0	-	0	0	-	0	0	0	0	0	0	0	0	0	0	0	0	-	0	-	0	0	-	-	-	-	-	-	0	0	0	0	-	0	0	-	-	0	-	0	-	-	0	0	-	-	0	0	-	-	0	0	-	-	-	-	0	0	-	0	0	0	0	-	0	0	0	-	0	-	-	-	0	0	0	0	0	0	-	-	-	-	-	-	-	0	-	-	-	0	-	0	-	-	0	0	-	0	0	0	-	0	-	0	-	-	0	0	0	0	-	-	0	-	0	0	0	-	0	-	0	0	0	0	0	-	0	0	0	-	-	0	0	-	0	0	0	0	0	0	0	-	-	0	0	0	1	0	0	0	-	0	0	-	0	0	0	0	-	0	-	-	-	0	0	-	0	-	-	0	-	-	-	-	-	0	-	0	-	-	-	-	-	-	0	-	-	0	0	-	-	-	0	-	-	-	-	-	-	-	0	-	0	0	-	-	-	0	-	0	0	0	0	0	0	0	0	-	-	-	-	0	-	-	0	-	-	-	0	0	-	-	0	-	-	0	-	-	0	-	-	-	0	0	0	0	-	0	-	0	0	0	0	-	-	-	0	0	0	0	0	0	-	0	-	0	0	0	0	0	0	0	0	0	0	0	-	-	0	0	0	0	0	-	-	-	0	0	0	-	0	-	-	0	0	0	-	-	0	-	0	0	0	0	0	0	0	0	0	-	-	-	0	-	0	0	0	-	0	0	-	0	-	0	0	0	-	-	-	0	-	0	0	0	0	-	0	0	0	-	0	0	0	0	0	-	0	0	0	0	0	0	0	0	-	0	-	-	-	-	-	-	0	0	0	0	0	0	-	0	0	0	0	0	-	0	0	0	0	0	0	0	-	0	0	0	0	0	0	0	0	0	0	-	0	0	0
4233	11824484|F|0-7:A>T-7:A>T	TGCAGCCACTATCCAAGGGTATGCATTGGGTAAATCCCGTCTTGTGACCCTAGCCAACAAAGCGTCACA	TGCAGCCACTATCCAAGGGTATGCATTGGGTAAATCCCGTCTTGTGACCCTAGCCAACAAAGCGTCACA		0	0	999	7:A>T	7	0.595166	0.997462	0.002538	0.997462	0.002538	0	0.005063	0.005063	0.005063	11.7862	16	1	-	-	0	0	0	0	-	-	0	0	0	0	0	0	0	0	0	0	0	0	0	0	-	0	-	0	0	-	0	0	0	0	-	0	0	0	0	0	0	0	0	-	0	-	0	0	0	0	0	0	-	0	0	0	0	0	-	-	-	0	-	-	0	0	0	0	0	0	0	0	0	0	0	0	0	-	-	0	-	0	-	0	-	0	0	0	0	0	0	0	0	0	0	0	0	0	-	0	0	0	0	0	-	0	0	0	0	0	0	0	0	0	0	0	0	-	0	0	0	0	0	-	-	0	0	0	0	-	0	0	0	0	-	0	0	-	0	0	0	0	0	0	0	0	0	0	0	-	0	0	0	0	0	0	0	-	0	0	0	-	0	0	0	-	0	0	0	0	-	-	-	-	0	0	0	0	0	-	0	0	-	0	0	0	0	0	0	0	0	0	0	0	0	-	0	-	-	-	0	0	0	0	0	-	0	0	0	0	0	-	0	0	0	0	-	-	-	-	0	0	0	-	0	0	-	-	0	-	0	0	0	0	0	0	0	0	0	-	0	-	0	0	0	0	-	-	-	-	-	-	0	0	0	0	0	-	0	0	0	0	-	-	0	-	-	0	-	0	-	-	0	0	0	0	-	0	-	0	0	-	0	0	0	0	0	-	0	0	0	0	-	0	-	-	-	-	-	-	-	0	-	0	-	0	0	-	-	-	-	-	-	-	0	-	-	-	0	-	-	-	-	0	-	-	-	-	-	-	-	0	-	0	0	0	-	-	-	-	-	-	-	-	-	-	0	0	0	0	-	-	-	0	-	-	-	-	-	0	0	-	0	-	0	0	0	-	0	-	0	0	0	0	-	0	-	-	0	0	0	0	0	0	-	-	-	0	0	0	-	0	-	1	-	0	-	-	-	0	0	0	0	0	-	-	-	0	-	-	0	0	0	0	-	-	0	-	-	0	-	-	-	0	-	0	-	-	-	0	0	0	-	-	-	0	-	-	-	-	-	-	0	0	-	0	-	-	-	-	0	0	-	-	0	0	0	-	0	-	-	0	0	0	-	-	0	-	-	0	0	-	0	0	0	-	-	0	0	-	-	-	0	0	0	-	0	-	-	0	-	-	-	-	0	-	-	-	-	0	0	-	0	0	-	0	-	0	0	-	0	-	0	0	-	0	-	0	-	-	0	-	0	0	0	0	0	-	0	-	0	-	0	-	0	-	-	-	0	0	-	0	-	-	0	-	0	-	0	0	-	0	0	0	0	-	0	0	-	0	0	0	-	-	-	0	0	0	0	-	0	0	-	-	0	-	-	0	0	-	-	0	0	-	-	-	0	-	0	-	0	0	-	0	0	-	0	-	0	0	-	-	0	-	0	0	0	-	-	0	-	-	-	-	0	-	-	-	0	-	0	0	-	0	-	-	-	-	0	0	-	0	0	0	0	-	0	0	-	-	0	-	-	0	0	0	0	0	-	0	-	0	0	-	0	-	-	0	0	0	0	0	-	0
4234	100620527|F|0-7:A>G-7:A>G	TGCAGCTATTACATAAAGAAAGCAGAGATCAAAATCATTAAAAAATAAAGACAAAGTCAGTGGCTGATA	TGCAGCTATTACATAAAGAAAGCAGAGATCAAAATCATTAAAAAATAAAGACAAAGTCAGTGGCTGATA		0	0	999	7:A>G	7	0.44713	0.003378	0.996622	0.003378	0.996622	0	0.006734	0.006734	0.006734	26	16.1459	1	1	1	1	1	-	1	-	1	1	1	-	-	1	-	-	1	1	-	1	-	1	1	1	1	1	1	1	1	1	-	1	-	-	1	1	-	-	1	-	-	1	1	1	-	1	-	-	-	-	1	1	-	-	1	-	1	1	1	1	-	1	-	1	-	-	-	1	1	-	-	-	-	-	1	1	1	1	1	-	-	-	-	-	1	1	-	-	-	-	-	1	-	-	-	-	-	-	-	-	-	1	-	-	-	-	-	-	-	-	-	-	-	-	-	-	-	-	-	-	-	-	-	-	-	-	-	1	-	-	-	-	-	-	-	-	-	1	1	1	-	-	-	-	-	-	-	-	-	1	-	-	-	-	-	-	-	-	-	-	-	1	1	1	-	-	-	-	-	-	-	-	1	-	-	-	-	-	-	-	-	-	-	-	1	1	-	-	-	-	1	-	-	-	1	1	1	1	1	1	1	-	1	1	-	1	-	1	1	1	1	1	1	1	1	-	-	-	-	-	-	1	-	1	1	-	-	-	-	-	-	-	1	-	-	1	-	1	1	-	-	1	1	-	1	1	1	1	-	-	-	-	-	1	-	1	1	1	1	1	-	1	-	-	-	-	-	-	-	1	1	1	-	-	1	-	1	-	1	1	1	1	1	1	-	-	-	-	1	-	-	1	-	-	1	-	-	-	-	-	-	-	-	-	-	-	-	-	-	1	-	1	1	-	1	1	-	-	-	-	-	-	-	-	-	1	-	-	-	-	1	1	1	1	1	-	-	-	-	1	-	-	1	1	-	-	1	1	1	1	-	1	-	-	-	1	-	-	1	-	-	1	-	1	1	1	-	1	-	1	-	-	-	1	1	-	1	-	1	1	1	1	-	1	-	1	-	1	-	-	1	1	1	1	1	-	-	1	1	1	1	1	1	1	-	-	1	1	1	1	1	1	1	1	-	1	1	1	1	1	-	-	1	-	1	-	1	-	1	1	1	-	-	-	-	-	-	-	-	-	1	-	-	-	-	-	-	1	1	1	1	-	1	1	1	-	-	-	1	-	1	1	1	-	-	-	-	-	-	1	1	1	-	-	1	-	1	1	-	1	1	1	-	1	-	1	-	-	-	1	-	-	-	1	-	1	-	-	1	1	-	-	1	-	-	1	-	-	-	1	-	-	-	-	1	1	1	-	1	-	-	-	-	1	1	-	1	1	-	-	1	-	1	-	1	1	1	-	1	1	-	1	1	1	-	1	1	1	1	-	1	-	1	1	1	-	1	1	1	1	1	1	-	-	1	-	1	1	1	1	1	-	-	1	1	1	1	1	1	-	1	1	1	-	-	1	-	1	-	1	-	1	0	-	1	-	1	1	1	1	-	-	1	-	-	1	1	1	1	-	1	-	1	1	-	-	-	-	1	1	-	-	-	-	-	-	-	-	1	-	1	1	1	1	1	-	1	1	-	-	1	-	-	1	-	-	1	-	-	-	1	1	1	-	-	-	1	1	1	-	-	-	-
4235	7556812|F|0-7:C>G-7:C>G	TGCAGTTCTATAGGACGATAGGTGCCCTGAACTTTACAGATCGGAAGAGCGGTTCAGCAGGAATGCCGA	TGCAGTTCTATAGGACGATAGGTGCCCTGAACTTTAC		0	0	999	7:C>G	7	0.722054	0.023013	0.985356	0.014644	0.976987	0.008368	0.044966	0.02886	0.036913	30.6667	32.3678	1	1	1	1	1	1	1	-	1	1	1	1	1	1	1	1	-	1	-	1	1	1	1	1	1	1	1	-	1	1	-	-	1	1	1	-	1	-	-	1	-	1	1	1	-	1	1	-	1	1	-	1	1	1	1	1	1	1	-	1	1	1	1	1	1	-	1	-	-	1	1	-	1	1	1	1	1	1	1	1	1	1	-	1	1	-	1	1	1	-	1	1	1	1	1	1	1	1	1	1	1	1	1	1	1	1	1	1	1	1	1	1	-	1	1	1	1	1	1	1	1	1	1	-	1	1	1	1	1	1	1	1	1	1	-	1	1	1	1	1	1	1	1	1	1	1	1	1	1	1	1	1	1	1	1	1	1	1	1	1	1	1	1	1	1	1	1	1	1	1	1	-	1	1	1	1	1	1	1	1	1	1	1	1	1	1	1	1	1	1	-	-	1	1	-	1	1	1	1	1	1	1	1	1	1	1	1	1	1	1	1	-	1	1	1	-	1	1	1	1	-	1	-	1	-	-	1	1	1	1	1	1	-	1	-	-	1	1	1	1	1	1	-	-	1	1	1	-	1	-	-	-	1	1	-	1	1	-	0	1	1	1	-	-	1	-	1	-	1	1	-	1	1	1	1	1	1	1	1	-	1	1	1	1	1	1	-	1	-	-	-	1	-	-	-	1	-	1	-	-	-	1	1	1	1	-	-	-	-	1	1	-	-	1	1	1	1	1	-	-	1	-	-	1	-	-	1	1	1	1	1	1	1	1	1	-	-	-	1	1	1	1	1	1	1	1	1	-	-	1	1	1	-	1	1	1	1	1	1	-	1	1	1	-	1	-	1	1	-	1	-	-	1	-	1	1	-	-	1	1	1	-	1	-	-	-	1	-	1	1	1	1	-	1	-	-	1	-	1	1	1	1	1	1	-	1	1	1	1	1	1	-	1	1	-	-	1	1	1	1	-	1	1	1	-	1	-	1	1	1	-	-	1	-	-	0	-	-	-	1	-	1	-	1	-	-	-	1	1	1	1	-	-	1	-	1	1	1	1	1	1	1	-	-	-	-	1	1	1	1	-	1	-	1	1	-	1	1	1	1	-	1	1	1	-	-	-	1	-	-	1	1	-	1	-	1	1	-	-	1	-	-	-	1	-	0	1	1	-	1	-	1	1	1	1	-	1	-	-	1	-	1	1	1	1	1	-	1	-	-	-	1	-	-	0	-	1	1	-	1	0	1	1	-	1	1	0	1	1	-	2	-	1	1	1	-	1	1	1	1	-	1	1	1	-	1	-	-	-	1	1	0	2	1	1	1	-	1	1	-	1	1	1	1	1	1	-	-	-	1	1	-	1	1	1	-	-	1	1	1	-	1	1	1	1	1	-	1	1	1	1	-	1	1	1	1	1	-	2	-	1	1	1	-	-	1	-	1	1	1	1	1	1	1	-	1	1	1	1	1	1	1	-	1	1	1	1	-	-	1	1	2	1	1	1	1	1	1	1	1	1	1	1
4236	7557226|F|0-7:C>A-7:C>A	TGCAGAACAAATTGCTGCAATACTGGCAGCTCTAACTGCAAAGAAAACCGTCATGGTTAGTCAGATAAT	TGCAGAACAAATTGCTGCAATACTGGCAGCTCTAACTGCAAAGAAAACCGTCATGGTTAGTCAGATAAT	Chr15	5660042	1	4.48109e-29	7:C>A	7	0.885196	0.993174	0.017065	0.982935	0.006826	0.010239	0.013559	0.033547	0.023553	60.1187	40.3636	1	0	0	0	0	0	0	0	0	0	0	0	-	0	0	0	0	0	0	-	0	0	-	0	0	0	0	0	0	0	0	-	0	0	0	0	0	0	0	0	0	0	0	0	0	0	0	0	0	0	0	0	0	0	0	0	0	0	0	0	0	0	0	0	0	-	0	0	0	0	0	0	0	0	0	0	-	-	0	0	0	0	0	0	0	0	0	0	0	0	0	-	0	0	0	0	0	0	0	0	0	0	0	0	0	0	0	0	0	0	0	0	0	0	0	0	0	0	0	0	0	0	0	0	0	0	0	0	0	0	0	0	0	0	0	0	0	0	0	0	0	0	0	0	0	0	0	0	0	0	0	0	0	0	0	0	0	0	0	0	0	0	0	0	0	0	0	0	0	0	0	0	0	0	0	0	0	0	0	0	0	0	0	0	0	0	0	0	0	0	0	-	0	0	0	0	0	2	0	0	0	0	0	0	0	0	0	0	0	0	0	0	0	0	0	0	0	0	0	0	0	0	-	0	0	0	0	0	0	0	0	0	0	0	0	0	0	0	0	-	0	0	0	0	0	0	0	0	0	0	0	0	0	0	0	0	0	0	0	0	0	0	0	0	0	-	0	0	0	0	0	0	0	0	0	0	0	0	0	0	0	0	0	0	0	0	0	0	0	-	0	0	0	-	0	0	0	0	0	0	-	0	0	0	0	0	0	-	0	0	0	0	0	0	0	0	0	0	0	-	0	0	-	0	0	-	0	0	0	0	-	0	0	0	0	-	-	0	0	0	0	1	2	0	0	0	0	0	1	0	0	0	0	0	0	0	1	0	0	-	2	0	0	-	0	0	-	0	0	0	0	0	0	-	0	0	-	0	0	0	0	0	0	0	0	0	0	0	0	0	0	0	0	-	0	0	0	0	-	2	0	0	0	0	-	0	0	0	0	0	0	0	0	0	0	0	0	0	0	0	0	0	0	0	0	0	-	0	0	0	0	-	0	-	0	0	0	-	-	-	0	0	0	-	0	0	-	0	0	0	0	0	0	0	-	-	-	0	0	-	0	0	0	-	-	0	0	-	2	0	-	0	-	0	0	0	0	0	0	0	0	-	-	0	0	0	0	0	0	0	0	0	-	0	0	0	0	-	0	0	-	2	-	0	0	0	0	-	0	0	-	0	0	0	0	-	0	-	-	0	-	0	0	0	0	0	-	0	0	-	0	0	0	0	0	0	0	0	0	0	-	0	0	0	0	0	0	0	0	-	0	-	0	0	-	0	0	0	-	0	0	0	-	0	0	0	0	0	0	0	-	0	0	0	0	0	0	0	0	0	0	0	0	0	-	0	-	0	0	0	0	0	1	0	0	0	0	0	0	0	0	0	0	0	0	0	0	0	0	-	0	-	0	0	0	0	0	0	0	0	0	0	0	0	0	0	-	-	0	0	0	0	0	0	0	0	0	0	0	0	0	0	0	0	0	0	0	-	0	0	0	0	0	0	0	0	-	0	0	0	0	0	0
4237	7547953|F|0-7:T>C-7:T>C	TGCAGTGTAGTCATAGGCCGAATCACATTGACCCCACAGTTTTGGGCCAAGGTTCGTGGTATAGCCTCA	TGCAGTGTAGTCATAGGCCGAATCACATTGACCCCACAGTTTTGGGCCAAGGTTCGTGGTATAGCCTCA	Chr07	11877958	1	2.09965e-22	7:T>C	7	0.463746	0.241042	0.856678	0.143322	0.758958	0.09772	0.365882	0.245562	0.305722	12.0488	13.6881	1	0	-	-	-	-	1	-	1	-	2	1	0	0	-	2	-	-	1	1	-	1	-	1	1	1	1	1	-	-	-	1	1	1	-	1	-	-	1	-	-	1	-	1	-	1	1	-	1	-	2	-	2	1	1	0	-	-	1	1	1	-	1	-	1	1	-	-	1	-	-	-	1	1	1	-	-	1	-	-	-	2	-	1	2	1	-	1	-	-	1	1	1	-	-	-	-	-	1	-	-	1	-	-	-	-	1	1	-	-	1	-	1	1	-	1	-	1	1	1	-	-	-	1	1	-	-	1	1	-	1	1	-	1	1	-	-	-	-	-	-	-	1	1	1	1	1	1	1	-	1	1	-	1	1	-	-	-	1	1	-	1	1	-	-	1	-	1	-	1	-	-	1	1	1	-	1	-	-	-	1	1	-	-	1	1	-	-	1	-	0	-	1	1	2	1	-	-	1	0	1	-	1	2	1	1	0	-	1	-	1	1	0	-	1	1	1	-	2	1	-	0	-	-	1	-	-	1	-	-	2	1	1	1	-	1	1	1	-	1	-	-	-	1	1	2	-	1	1	-	1	-	1	0	1	-	1	0	-	1	1	-	-	0	1	-	1	-	-	-	0	1	-	-	-	2	2	1	1	-	1	1	1	-	1	1	1	-	-	-	-	-	1	1	-	1	-	-	1	1	-	1	-	-	-	-	-	0	0	-	1	-	1	1	-	-	1	0	2	-	-	-	1	1	-	-	-	1	-	1	1	-	1	-	0	-	0	1	1	-	-	-	1	1	-	-	1	-	-	1	-	-	-	1	-	-	1	-	0	-	1	-	-	2	0	-	1	-	-	2	1	-	-	-	-	1	1	-	1	2	1	1	-	2	1	1	1	1	-	-	-	1	1	1	1	-	-	1	-	-	1	-	1	-	-	-	1	1	-	1	1	-	2	0	-	1	-	-	-	1	0	1	1	-	1	-	-	-	-	-	-	-	0	-	-	-	-	-	-	-	-	1	-	1	-	-	1	-	-	0	-	-	-	1	-	2	-	-	-	-	-	-	-	-	-	-	-	-	1	1	-	-	-	-	1	-	1	-	-	-	1	-	-	0	-	-	-	-	1	1	0	-	-	-	-	0	-	-	-	-	1	-	-	-	0	-	1	-	-	-	-	-	0	1	0	-	-	-	-	-	-	-	-	1	0	-	-	-	0	-	-	-	1	-	-	-	-	-	1	-	0	-	-	-	-	-	-	-	-	-	1	-	-	1	0	-	-	-	-	-	-	-	-	-	1	-	-	-	-	-	-	-	-	-	0	-	-	-	-	-	-	-	-	-	-	-	1	-	-	1	0	1	-	0	-	-	-	-	-	1	-	-	-	1	1	2	-	-	1	0	1	1	-	-	2	0	1	-	1	1	1	2	1	-	-	-	-	1	0	0	1	1	-	2	-	-	0	1	2	1	2	1	2	-	1	1	0	-	1	1	1	1	2	-	-	1	0	2	1	1	2	1	-
4238	100647294|F|0-7:C>A-7:C>A	TGCAGCACAATGGAGATAAAAACTGAGATAAAGGAGAATTACAGATCGGAAGAGCGGTTCAGCAGGAAT	TGCAGCACAATGGAGATAAAAACTGAGATAAAGGAGAATTAC	Chr07	1063350	1	3.23393e-12	7:C>A	7	0.58006	0.015625	0.992188	0.007812	0.984375	0.007812	0.030762	0.015503	0.023132	24.6667	24.3113	1	1	1	-	-	1	-	1	1	1	1	1	1	-	1	1	1	1	0	1	-	-	-	1	-	1	-	1	1	1	1	-	1	-	-	1	1	1	1	1	1	1	-	1	1	1	-	-	1	-	-	1	-	1	1	-	1	-	1	-	-	1	-	1	1	1	1	1	-	1	1	-	1	1	1	2	-	1	1	-	-	1	1	-	1	1	1	1	1	-	1	1	1	1	-	1	1	-	-	1	1	1	1	1	1	1	1	1	1	1	1	1	1	1	1	1	1	1	1	1	1	1	1	1	1	1	1	1	1	1	1	1	1	1	-	1	1	1	1	1	1	-	1	1	1	1	1	1	1	1	1	1	-	-	1	1	1	-	-	1	1	1	1	1	1	1	1	1	1	1	1	-	1	-	1	1	1	-	2	1	-	1	1	-	1	1	1	1	1	1	-	-	1	1	1	-	-	1	-	1	1	-	1	1	1	1	1	1	-	1	-	-	1	-	1	1	1	-	1	1	1	1	-	1	-	-	-	1	1	-	1	1	-	-	1	1	1	1	1	1	1	1	1	-	1	1	-	1	-	1	1	1	1	1	1	-	1	1	-	1	1	-	-	1	-	-	-	-	1	1	1	-	1	1	-	1	1	1	-	-	-	-	-	1	1	1	-	1	1	-	-	1	1	-	1	1	-	1	1	-	-	-	-	-	1	-	-	-	1	1	-	-	-	1	1	1	-	-	-	-	1	1	-	1	-	1	1	1	-	-	-	-	-	-	1	1	-	-	-	1	-	-	-	-	-	-	-	1	-	1	2	-	-	1	1	1	-	1	-	-	-	-	1	-	1	-	-	-	-	1	1	-	-	-	1	-	-	-	-	1	-	-	-	1	1	-	-	1	1	1	-	-	1	-	-	-	-	-	1	1	1	1	1	-	-	-	1	-	-	1	1	-	-	-	-	-	-	1	-	-	-	-	1	-	-	-	-	1	1	-	-	-	-	-	-	-	-	-	-	1	-	-	1	-	-	-	1	-	1	-	-	-	1	1	-	0	-	1	-	1	1	-	1	-	-	1	-	-	-	-	-	-	1	-	-	-	1	1	-	-	1	1	1	-	-	-	-	-	1	-	1	-	-	1	-	-	-	-	1	1	-	-	-	-	1	1	0	-	-	1	-	-	-	-	1	-	-	-	-	-	-	1	-	1	1	-	-	-	1	1	1	-	1	-	1	-	1	1	1	1	-	-	-	1	-	1	1	1	1	1	1	-	1	1	-	-	1	1	-	1	1	-	1	1	-	1	1	-	1	1	1	1	1	-	-	-	-	1	1	-	1	1	1	-	1	1	-	1	1	1	1	1	-	-	-	1	-	1	1	1	1	1	1	1	1	-	-	1	1	-	1	-	1	1	-	-	1	-	1	1	1	1	1	1	-	-	-	-	1	1	1	1	1	1	-	1	1	1	1	1	1	1	1	-	1	1	-	-	1	1	1	1	1	1	-	1	1	1	1	1	1	1	1
4239	100652775|F|0-7:T>C-7:T>C	TGCAGTCTATGTAACCTCGAATTGTATAATCAGAACACCAGTCTGTAGAGCATGCTGGCAATCCCTTTT	TGCAGTCTATGTAACCTCGAATTGTATAATCAGAACACCAGTCTGTAGAGCATGCTGGCAATCCCTTTT	Chr00	32470402	1	4.51291e-24	7:T>C	7	0.593656	0.002545	0.997455	0.002545	0.997455	0	0.005076	0.005076	0.005076	13	6.46667	1	1	-	-	-	-	1	1	1	1	1	1	-	1	1	-	1	1	1	-	-	1	1	1	1	1	1	1	1	1	1	1	1	-	-	-	1	1	1	-	-	1	-	-	-	1	-	-	1	1	1	1	1	1	1	-	1	1	1	1	-	1	-	1	-	1	-	-	1	1	-	1	1	-	1	1	1	1	1	-	-	-	1	1	1	-	1	1	1	1	1	1	1	-	1	1	1	1	-	1	1	1	1	1	1	1	1	1	1	1	-	1	1	1	1	1	1	1	1	1	1	1	-	1	1	1	1	1	1	1	1	1	1	-	-	1	1	1	1	-	1	1	1	1	1	-	-	1	1	1	1	1	-	-	1	-	1	-	-	-	1	1	1	1	1	1	1	-	1	1	1	1	1	1	1	-	1	-	-	1	1	1	-	1	1	-	1	1	1	1	1	-	1	-	1	1	1	-	-	-	1	1	-	-	-	-	1	1	1	1	1	1	1	-	-	1	1	-	1	-	1	-	-	-	1	-	1	-	1	1	1	-	-	1	1	-	1	1	1	-	1	1	-	1	1	-	1	-	1	-	1	1	-	1	-	-	-	-	1	-	-	1	-	1	-	-	1	-	1	-	1	-	1	1	1	1	1	1	1	1	-	1	1	1	1	1	-	1	1	1	1	1	-	1	1	1	-	1	-	-	-	-	1	1	1	-	1	-	-	1	-	1	-	-	1	1	-	-	-	-	-	-	-	-	-	-	1	1	-	1	1	-	1	1	-	-	-	1	1	-	1	1	1	1	1	1	-	1	-	1	1	1	1	-	1	-	1	1	-	-	1	-	1	-	-	-	-	-	-	-	-	-	-	1	-	-	-	-	-	-	1	-	-	-	1	-	1	-	1	1	1	1	1	1	-	-	1	-	-	1	-	1	1	1	-	-	-	-	1	-	-	1	-	-	-	-	-	-	-	-	-	1	-	1	1	1	-	1	1	1	-	1	-	-	1	1	-	1	1	-	-	-	1	-	-	1	1	1	1	-	1	1	1	-	1	-	-	-	1	-	1	-	-	1	0	-	-	1	-	-	-	1	-	1	1	-	-	1	-	1	-	1	1	-	1	1	-	1	-	1	-	-	-	-	1	-	1	-	-	-	1	-	1	1	1	1	-	1	-	1	-	1	-	-	1	-	1	1	-	1	-	1	1	1	1	1	-	1	1	-	-	-	-	-	1	1	1	1	-	1	1	-	-	1	-	1	1	-	1	1	-	1	1	1	-	1	1	1	1	1	1	-	-	1	1	1	1	1	-	1	1	-	-	-	1	-	1	1	1	1	1	-	1	-	-	1	1	1	1	-	1	1	1	-	1	1	-	1	1	-	-	-	1	1	-	-	1	1	1	1	1	-	1	1	-	1	-	-	1	1	1	1	1	1	1	1	-	1	-	1	-	1	-	-	1	-	-	1	1	1	1	-	1	1	-	-	1	-	1	-	1	1	-	1	1	-	1	1	-	1	-	1	-
4240	11826889|F|0-7:T>G-7:T>G	TGCAGGATGAATTCAAGAGGCTCTCCGTGCAAATGACATCCACATTCGAGGCTAACGAGAAACTGGCTA	TGCAGGATGAATTCAAGAGGCTCTCCGTGCAAATGACATCCACATTCGAGGCTAACGAGAAACTGGCTA	Chr13	2339935	1	9.69986e-26	7:T>G	7	0.52719	0.002865	0.997135	0.002865	0.997135	0	0.005714	0.005714	0.005714	26	22.2655	1	1	-	1	-	1	1	1	-	1	1	1	-	1	1	1	-	1	1	1	-	-	1	1	1	1	1	-	1	1	1	1	1	1	1	1	1	1	1	1	-	1	1	1	1	1	1	-	1	1	-	1	1	1	1	-	-	1	1	1	1	1	-	1	1	1	1	1	-	1	1	1	1	1	1	1	1	1	1	-	1	1	1	1	1	1	1	-	1	1	1	1	1	-	1	1	1	1	1	1	1	1	1	1	1	1	1	1	1	1	1	1	1	1	1	1	1	1	1	1	1	1	1	1	1	1	1	1	1	1	1	1	1	1	1	1	1	1	1	1	1	1	1	1	-	1	1	1	1	1	1	1	1	1	1	1	1	-	1	1	1	1	1	1	1	1	1	1	1	1	1	0	1	1	1	1	1	1	1	1	1	1	1	1	1	1	1	1	1	-	1	-	1	-	1	1	1	1	-	1	1	1	1	1	1	1	1	1	1	1	1	1	1	-	1	1	1	-	1	-	1	1	-	1	1	-	1	1	1	1	1	1	1	-	1	1	1	1	-	1	-	1	1	1	1	1	-	1	-	1	1	1	1	-	1	-	1	1	1	1	1	1	1	1	1	-	1	-	1	1	-	-	1	1	1	1	1	1	1	1	-	1	1	-	1	-	-	1	-	-	1	1	-	1	-	1	1	1	1	-	-	-	-	1	1	-	-	-	-	1	-	-	1	-	1	1	1	1	-	-	1	-	-	-	-	-	-	1	-	1	1	-	-	-	-	-	-	-	-	-	1	1	-	-	-	-	-	-	-	-	-	-	-	1	-	-	-	-	-	-	1	1	1	-	-	-	-	1	-	-	-	-	-	-	-	-	-	-	1	-	-	1	-	-	-	-	-	-	1	-	-	-	-	-	1	-	-	-	-	1	-	-	-	-	-	-	1	-	-	-	-	-	-	-	-	-	-	1	-	-	-	-	-	-	-	-	-	-	1	1	-	-	-	-	-	-	1	-	-	-	-	-	-	-	-	-	-	-	1	-	1	-	1	1	-	1	-	-	-	-	1	-	-	-	-	-	-	1	-	1	1	-	-	-	-	-	-	-	-	-	1	-	-	-	-	-	-	-	-	-	-	-	-	-	-	-	-	-	-	-	-	1	-	-	-	-	-	-	-	1	-	-	1	-	1	-	-	-	-	-	-	-	-	-	1	-	-	-	-	-	-	-	1	-	1	-	1	-	-	-	-	-	-	-	-	1	1	-	1	-	-	-	-	1	-	-	1	-	-	1	-	-	-	-	-	-	-	1	-	-	-	-	-	-	-	-	-	1	-	-	-	-	-	-	-	-	-	-	1	-	-	-	-	-	-	-	1	1	-	-	-	1	-	1	1	-	-	1	1	1	1	-	1	1	-	1	-	-	1	1	1	1	-	-	-	1	-	-	1	-	1	1	-	1	-	1	1	-	1	1	1	-	1	1	-	1	1	-	-	1	1	1	1	-	1	1	1	1	1	1	1	1	1
4241	7564650|F|0-7:A>T-7:A>T	TGCAGTCAAGTAAGTGTCCCTAAATATATATGTTACATGTAGCTGAATATTTACAGATCGGAAGAGCGG	TGCAGTCAAGTAAGTGTCCCTAAATATATATGTTACATGTAGCTGAATATTTAC	Chr12	8016720	1	2.34231e-20	7:A>T	7	0.620846	0.987835	0.012165	0.987835	0.012165	0	0.024035	0.024035	0.024035	24.7391	26.5	1	0	0	-	0	0	0	-	-	0	0	-	0	0	0	-	-	0	-	0	0	0	0	-	-	0	-	0	0	0	0	-	0	0	0	-	-	0	-	0	0	0	0	0	0	0	0	0	0	0	0	0	0	0	0	0	0	-	0	0	0	0	0	0	-	-	0	0	0	-	0	-	0	0	0	0	0	-	0	-	0	-	0	-	0	0	0	0	0	0	-	0	0	0	0	0	0	0	0	0	0	0	0	-	-	0	0	0	0	0	0	0	0	0	0	0	0	0	0	0	0	0	0	0	0	0	0	0	0	0	0	0	0	-	-	0	0	0	-	0	0	0	0	0	0	-	0	0	0	0	0	-	0	0	-	0	0	-	0	0	0	0	0	0	0	0	0	0	0	0	0	0	0	0	0	0	0	0	0	0	0	0	0	0	0	0	0	0	0	0	-	0	0	0	0	0	-	-	-	0	-	0	0	0	0	0	0	0	-	-	0	-	0	-	0	-	0	0	-	-	0	0	-	0	0	-	-	0	-	0	0	0	0	-	-	0	0	0	0	-	0	-	0	0	-	0	0	-	0	-	-	-	-	0	-	-	0	-	0	-	-	0	0	-	-	-	0	-	0	-	0	-	0	0	0	-	0	-	0	0	-	-	0	-	0	0	-	0	-	0	0	0	-	0	0	-	-	0	0	-	0	-	-	0	-	0	-	-	0	0	0	0	-	-	0	-	-	0	-	-	-	0	-	-	-	-	0	-	0	0	0	-	0	0	0	-	-	0	0	0	-	0	0	0	-	0	-	-	-	0	0	0	-	-	-	0	0	0	-	1	0	0	0	-	-	-	-	0	-	-	-	0	0	0	-	-	0	-	-	0	-	0	-	-	-	-	0	0	0	-	0	-	0	-	0	-	-	-	-	0	-	0	0	0	-	0	0	-	0	-	-	-	0	-	-	-	-	-	-	0	-	0	0	0	0	0	-	-	-	-	0	-	-	-	0	0	-	0	-	-	-	0	-	0	-	-	-	0	0	-	0	-	-	0	0	0	0	-	-	-	0	-	-	-	-	1	-	0	0	-	-	0	-	-	-	-	1	0	0	0	0	0	0	0	-	0	0	-	-	-	0	0	-	-	-	-	-	-	0	0	-	-	-	0	-	-	-	0	-	-	-	-	-	-	0	0	-	0	-	0	-	0	-	-	0	0	-	0	0	-	-	-	0	0	0	-	0	0	0	-	0	0	-	-	-	0	-	0	0	-	0	-	-	0	0	-	-	0	0	0	0	-	-	-	-	0	0	-	-	0	0	-	-	-	0	-	-	0	1	-	-	-	-	-	0	-	-	-	1	0	-	0	-	0	0	0	-	0	0	0	-	-	0	0	0	0	0	0	0	0	0	0	0	0	-	0	0	0	0	0	0	0	-	0	0	0	-	0	0	0	0	0	-	0	0	0	0	0	-	0	0	0	0	0	-	0	0	0	0	0	0	0	0	0	0	0	0	0	0	0	0	-	0
4242	7563975|F|0-7:G>A-7:G>A	TGCAGATGAAACAAGCGATCTTGGGTAAATTAGGATGAATACCTTTACAGATCGGAAGAGCGGTTCAGC	TGCAGATGAAACAAGCGATCTTGGGTAAATTAGGATGAATACCTTTAC		0	0	999	7:G>A	7	0.661631	0.002283	1	0	0.997717	0.002283	0.004556	0	0.002278	4	3.09381	1	-	-	-	1	-	-	-	1	-	1	1	-	1	-	-	-	1	1	1	1	-	-	-	-	1	1	1	1	-	1	1	-	1	-	-	-	-	-	1	1	1	1	-	1	-	-	-	1	1	1	-	-	1	1	-	-	-	-	1	1	1	1	-	1	1	1	-	-	-	1	-	-	-	-	-	-	-	-	1	1	-	-	1	1	-	1	-	-	1	1	-	1	1	1	1	1	1	-	-	1	-	1	-	1	1	-	1	1	1	1	1	1	1	-	-	1	-	-	-	1	1	1	1	-	1	1	1	1	-	1	1	-	1	-	1	-	-	1	1	1	1	1	-	-	1	-	1	1	1	1	1	-	1	-	-	1	1	1	1	-	1	-	1	-	-	1	-	-	-	1	1	-	-	1	1	1	1	1	-	-	-	1	1	1	1	-	1	1	1	1	-	1	-	-	-	1	1	1	1	1	1	-	-	1	-	-	-	1	-	1	1	1	-	-	1	1	1	1	1	-	-	1	-	-	-	-	-	-	-	-	1	-	1	-	-	1	1	-	1	-	-	1	-	-	1	1	-	1	-	-	-	1	-	1	-	-	1	1	1	-	-	1	1	-	1	-	1	1	1	1	1	-	1	-	-	1	1	-	1	1	-	-	1	1	-	-	1	-	1	-	1	-	1	1	-	-	1	-	1	1	-	-	-	-	-	1	1	-	-	1	-	-	-	1	1	-	-	-	1	1	1	-	1	1	-	1	-	-	1	-	-	1	1	-	1	-	1	1	1	1	1	1	1	1	-	-	1	-	1	1	1	-	1	1	1	1	1	1	-	1	1	1	1	1	1	-	1	1	1	1	1	1	2	1	1	1	-	1	1	1	1	1	-	1	-	1	1	-	1	1	1	1	-	1	-	1	1	1	1	1	1	1	1	1	1	1	1	1	1	1	1	1	1	1	1	1	1	1	1	-	1	-	1	1	1	-	1	1	1	1	1	1	1	-	1	1	1	-	1	1	1	1	-	1	1	1	-	1	1	1	1	1	1	1	1	-	1	1	-	1	1	-	-	1	1	1	1	1	1	1	1	-	1	1	-	1	1	1	-	1	1	1	-	1	1	-	1	1	1	1	1	-	1	1	1	-	1	1	1	1	1	-	1	1	1	1	-	1	1	-	1	1	1	1	-	1	1	1	1	1	1	-	1	1	1	1	1	1	-	-	1	1	-	1	-	-	1	1	1	1	1	1	1	1	1	1	1	1	-	1	1	-	1	-	1	1	1	1	1	-	1	-	-	1	1	1	1	1	1	1	-	1	1	1	1	1	1	1	-	-	1	1	1	1	1	1	1	1	1	1	1	1	1	1	1	-	1	1	-	1	1	1	-	1	1	1	-	1	1	1	1	1	1	-	1	1	1	1	1	1	-	1	-	-	1	-	1	1	1	1	1	1	1	1	1	1	1	-	1	1	1	-	1	1	1	1	1	1	1	1	-	1	1	1	1	1	1	-	1	1	1	-
4243	19447751|F|0-7:A>G-7:A>G	TGCAGTCAATTCCTTGCCCACAGACGTAATCTAGATTTGCTTGCAGCTGGGCGTCTGATACGCCTTGCT	TGCAGTCAATTCCTTGCCCACAGACGTAATCTAGATTTGCTTGCAGCTGGGCGTCTGATACGCCTTGCT	Chr06	23383437	1	4.51291e-24	7:A>G	7	0.688822	0.997807	0.004386	0.995614	0.002193	0.002193	0.004376	0.008733	0.006555	10.4477	9.66667	1	0	-	-	-	0	0	0	0	-	-	0	0	0	0	0	-	0	0	0	0	-	0	0	0	0	-	0	0	-	0	-	0	0	0	-	0	0	0	0	0	0	0	0	0	0	0	-	0	0	0	0	0	0	0	0	-	0	0	0	0	0	0	-	0	0	0	0	0	0	-	0	0	0	0	-	0	-	0	-	0	-	0	0	0	-	0	0	0	-	0	0	0	-	0	0	0	0	0	0	0	0	0	0	0	0	0	0	0	0	0	0	0	0	0	0	0	0	0	0	0	0	-	-	0	0	0	0	0	0	0	-	0	-	0	0	-	-	0	0	0	0	0	0	0	0	0	-	0	0	0	0	0	0	0	0	0	0	0	0	0	0	0	0	0	0	0	0	0	0	0	-	0	-	0	0	0	0	0	0	0	0	0	0	0	0	-	0	0	0	0	-	0	0	0	0	0	0	0	-	-	-	0	0	0	0	-	0	0	0	0	0	0	0	0	0	-	0	-	-	0	0	0	0	0	0	-	0	0	0	-	0	0	0	-	-	0	-	0	0	0	0	0	-	0	0	0	-	0	0	0	-	0	0	0	0	0	0	0	0	0	0	0	0	0	-	0	-	0	-	0	-	0	0	0	-	0	0	0	0	0	-	0	0	0	0	-	0	-	0	-	-	0	-	0	-	-	-	0	0	0	-	0	-	0	-	0	-	0	0	-	-	-	0	-	0	0	-	0	-	0	0	-	0	-	-	-	0	-	0	0	-	0	-	0	-	-	0	-	0	-	-	0	0	-	0	0	0	-	0	0	0	0	0	-	0	-	-	0	0	-	0	0	0	-	-	-	0	0	-	0	0	0	0	0	0	0	0	0	0	0	-	-	0	0	-	-	0	0	0	0	0	-	0	0	-	0	-	0	0	-	0	0	-	-	0	0	0	0	-	-	0	-	0	0	-	0	0	0	0	0	0	-	0	0	-	-	-	-	-	-	-	0	-	-	0	-	-	-	-	-	0	0	0	0	-	-	-	0	0	0	-	-	0	-	0	-	0	-	-	0	-	-	0	-	0	-	-	-	-	1	-	0	0	0	-	-	0	-	0	-	-	-	0	-	-	-	0	-	0	0	0	-	-	-	0	-	-	0	-	0	0	-	-	-	-	0	0	0	0	-	0	0	-	0	0	-	-	0	0	-	0	0	-	0	-	0	0	0	0	0	0	0	0	0	0	-	0	-	0	0	-	-	-	-	0	0	0	-	-	0	-	0	0	0	-	0	0	0	-	0	-	0	0	0	-	0	-	0	-	0	0	0	0	0	-	-	-	0	-	-	0	0	0	-	-	-	-	-	0	0	-	-	-	-	0	0	0	-	0	-	-	0	0	0	0	0	0	0	0	-	-	0	0	0	0	0	0	0	0	0	0	0	0	0	0	0	0	0	0	-	0	0	0	0	0	0	-	0	0	0	0	0	0	-	0	0	-	0	0	2	0	0	0	-	0	0	0	0	0	0	0	0
4244	100671452|F|0-7:G>C-7:G>C	TGCAGTTGAGTTCTTTCAGTGTTAATCAGTTTCTGTGGTAACTCATTTGCTGTTAATGATAGGTTTTAC	TGCAGTTGAGTTCTTTCAGTGTTAATCAGTTTCTGTGGTAACTCATTTGCTGTTAATGATAGGTTTTAC	Chr06	24726553	1	1.62313e-23	7:G>C	7	0.483384	0.00625	0.996875	0.003125	0.99375	0.003125	0.012422	0.00623	0.009326	8.5	7.03922	1	1	-	1	1	1	1	-	1	1	1	-	1	1	1	1	1	1	1	1	-	1	1	1	1	1	1	1	1	1	1	1	1	-	1	1	-	1	-	1	1	1	1	1	1	1	1	1	1	1	-	-	1	-	-	1	-	-	1	-	1	1	1	1	-	1	1	-	1	-	1	1	1	1	-	1	1	1	1	-	1	1	1	1	1	1	1	1	1	1	1	1	1	1	1	-	-	-	-	-	-	1	-	1	-	-	-	-	-	-	-	-	-	1	-	1	-	-	-	-	-	-	-	-	-	1	1	-	-	-	-	-	-	-	-	-	-	1	1	1	-	-	-	-	-	-	-	-	-	-	1	1	-	-	-	-	-	-	-	-	-	1	1	1	-	-	-	-	-	-	-	-	1	1	1	-	-	-	-	-	-	-	-	1	1	1	-	-	-	1	1	-	1	1	-	2	-	-	1	1	1	-	1	1	1	1	1	-	1	1	1	1	1	1	1	1	1	1	-	1	1	1	-	1	1	-	1	-	1	1	1	1	1	1	-	1	1	1	1	1	-	1	1	1	-	1	1	1	1	1	1	1	1	1	1	1	-	-	1	1	1	1	1	1	1	-	1	-	1	1	1	-	-	1	1	1	1	1	1	1	1	-	1	1	1	1	-	-	1	-	1	-	-	-	1	-	1	-	1	-	-	-	-	-	-	-	1	1	1	1	-	-	1	-	1	1	1	1	-	-	1	-	-	-	1	1	1	1	1	1	1	1	-	1	-	1	-	1	-	-	-	-	-	1	1	-	-	-	-	1	-	-	-	1	1	-	-	1	1	-	1	1	1	-	-	1	-	-	1	-	1	1	1	-	-	1	-	-	1	1	-	1	-	-	1	-	-	1	-	1	-	-	-	1	-	-	-	1	-	1	1	-	1	1	-	-	1	1	-	1	-	1	-	-	-	-	-	1	1	1	1	1	-	-	1	-	-	-	-	1	1	-	1	-	-	1	-	-	-	-	-	1	1	1	-	-	-	-	-	1	-	-	-	1	1	-	-	-	-	-	1	-	1	-	-	-	-	1	-	1	-	1	-	-	-	1	-	1	1	1	1	-	-	1	1	-	-	-	-	1	-	-	1	-	-	-	-	-	1	-	-	-	1	-	-	-	1	-	-	1	-	-	-	-	-	-	-	-	-	-	-	-	-	-	1	-	-	-	-	1	-	-	-	-	1	1	0	1	-	-	1	-	-	-	-	1	1	1	1	-	-	-	1	1	-	-	-	-	-	1	1	-	-	-	-	-	-	-	-	1	-	1	1	-	-	-	-	-	1	-	-	-	-	-	-	1	-	1	-	-	-	1	-	-	-	-	-	1	-	-	-	-	1	-	1	-	-	-	1	1	-	-	1	-	1	1	1	1	-	-	-	-	1	-	1	1	-	-	1	1	1	-	-	1	-	1	1	-	1	-	1	1	-	1	-	-	1	1	-	1	1	1	1	-	-	1	-	1	1	-	1	1	-
4245	100679471|F|0-7:A>G-7:A>G	TGCAGAAAATTGTTTATAGAAGTCTGCTTCAATCTAGATCACAAACCAGACAGGCAACATAAAATTAAC	TGCAGAAAATTGTTTATAGAAGTCTGCTTCAATCTAGATCACAAACCAGACAGGCAACATAAAATTAAC	Chr03	16711490	1	2.08485e-27	7:A>G	7	0.507553	0.997024	0.002976	0.997024	0.002976	0	0.005935	0.005935	0.005935	7.08136	7	1	0	0	0	0	0	0	0	0	0	0	0	-	0	-	-	-	0	0	0	-	0	0	0	0	0	-	-	0	0	0	0	0	0	0	0	0	0	0	0	0	0	0	0	0	0	0	0	0	0	0	-	0	0	0	0	0	0	0	0	0	0	-	0	0	0	0	0	0	0	0	-	0	0	0	0	0	0	0	0	0	0	0	0	0	0	0	0	0	0	0	0	0	0	0	-	-	-	-	-	-	0	0	0	-	-	-	-	-	0	-	-	-	0	0	0	-	-	-	0	-	-	-	-	-	0	0	0	-	-	-	-	-	-	-	-	-	0	0	0	-	-	-	-	-	-	-	-	-	-	0	0	-	-	-	-	-	-	-	-	-	-	0	0	0	-	-	0	-	-	-	-	0	0	0	0	-	-	-	0	-	0	-	0	0	0	-	-	-	0	0	-	0	0	0	0	0	0	0	-	0	0	0	0	0	0	0	0	0	0	0	0	0	0	0	0	-	0	0	0	0	-	0	0	0	0	0	0	0	0	0	0	0	0	0	0	0	0	0	0	-	0	-	0	0	0	0	0	0	0	0	0	0	0	0	0	0	0	0	0	0	0	0	0	-	-	0	-	0	0	0	0	0	0	0	0	0	0	0	0	0	0	0	0	0	-	0	0	0	-	0	-	-	-	0	-	0	0	0	0	0	-	0	0	0	0	0	-	0	0	0	-	-	-	0	0	0	0	-	-	0	-	-	-	0	0	0	0	0	0	0	-	-	-	0	-	-	-	-	-	-	-	-	-	-	-	-	0	0	-	-	-	0	0	0	-	0	-	0	0	0	-	-	-	0	0	-	-	-	-	0	0	-	-	-	-	-	-	-	-	-	-	-	0	-	0	-	-	-	-	-	-	0	-	0	-	0	-	-	-	-	0	-	0	-	-	0	-	0	-	-	-	0	0	-	-	-	0	-	0	-	-	-	-	-	0	-	-	-	-	-	-	-	-	0	0	-	-	-	-	-	0	0	0	-	0	-	0	-	-	-	-	-	-	-	0	-	-	-	-	-	0	-	-	0	-	0	0	-	-	-	-	0	-	0	-	0	0	0	-	0	-	-	-	-	-	-	-	-	-	0	-	-	-	0	0	-	-	0	0	0	-	-	-	-	-	-	0	-	-	0	0	0	0	0	-	-	-	0	-	-	-	0	-	0	0	0	-	-	-	-	-	-	0	-	-	0	-	-	-	-	-	-	0	-	0	1	0	-	-	-	-	0	0	-	-	-	0	0	0	-	-	-	-	-	-	-	-	0	-	-	-	0	0	-	-	-	-	0	-	-	-	-	-	0	-	-	-	-	0	-	-	0	-	-	-	-	-	0	-	-	-	0	-	0	-	-	-	0	0	-	-	-	-	-	-	0	-	0	0	0	-	-	-	-	-	-	-	0	-	-	-	0	0	-	-	0	0	0	0	-	-	-	-	-	-	0	-	-	0	0	-	-	0	0	-	0	0	-	-	-	0	0
4246	7562840|F|0-7:C>T-7:C>T	TGCAGGCCAGGCCAGTTGTTACAATGAATGCATCTAATATTCAATCAATTTAGAAGTAAATTTTAGTCA	TGCAGGCCAGGCCAGTTGTTACAATGAATGCATCTAATATTCAATCAATTTAGAAGTAAATTTTAGTCA	Chr03	23031642	1	4.51291e-24	7:C>T	7	0.693353	0.997821	0.002179	0.997821	0.002179	0	0.004348	0.004348	0.004348	11.7993	13	1	-	0	0	-	0	-	-	0	0	0	-	-	0	0	0	-	0	0	0	0	-	0	0	-	0	0	0	0	0	0	0	0	0	0	0	0	0	0	-	-	0	0	-	0	0	0	-	-	0	0	-	0	-	0	0	0	0	0	0	0	0	-	-	-	0	0	-	-	0	-	-	-	0	-	0	0	0	0	-	0	-	0	0	-	-	0	0	-	0	0	0	0	-	0	0	-	0	0	0	-	0	0	0	0	0	0	0	0	0	0	0	0	-	0	0	0	0	0	0	0	0	0	-	0	-	0	0	-	0	0	0	0	-	0	-	0	0	0	0	0	0	0	-	0	0	0	-	0	0	0	0	0	0	0	-	0	0	0	-	0	0	0	0	0	0	0	-	0	-	0	-	-	0	0	0	0	0	0	0	0	-	0	0	0	0	0	0	0	0	0	0	0	0	0	0	-	0	0	0	0	0	0	0	0	0	0	0	0	-	0	0	0	0	0	-	0	0	0	0	0	0	-	-	0	0	0	0	0	0	0	-	-	-	0	0	0	0	0	0	0	0	0	0	0	0	0	0	0	-	0	0	0	0	0	0	-	0	0	0	-	-	0	0	0	0	0	-	0	0	-	0	-	0	0	0	0	0	-	0	0	0	0	0	0	0	0	0	0	-	0	0	0	-	0	-	0	-	0	0	0	0	0	0	0	0	-	-	0	0	0	0	0	0	0	0	0	0	0	0	0	0	-	0	0	-	0	0	0	0	0	-	-	0	-	-	-	0	-	0	-	-	0	-	0	-	0	-	0	0	-	0	0	0	0	-	0	0	0	-	0	0	0	0	0	-	-	0	0	0	0	-	0	0	-	0	-	0	0	0	-	0	-	0	-	0	0	0	-	0	0	0	-	0	0	0	0	0	0	0	-	0	-	0	0	0	0	0	0	-	0	0	-	0	-	0	-	0	-	-	-	0	0	0	0	0	-	0	-	-	-	0	0	-	-	-	0	0	-	-	-	-	1	0	-	0	-	0	0	0	-	-	0	0	-	0	-	-	-	0	-	-	0	-	0	-	-	-	0	-	-	0	-	0	-	-	0	0	-	-	0	0	0	-	-	0	-	-	-	-	0	-	-	0	0	-	0	0	0	0	-	-	-	-	0	0	0	0	-	0	-	-	0	0	0	-	0	-	0	0	0	0	-	0	0	-	-	0	0	-	-	-	0	0	-	0	0	0	-	-	0	0	-	0	-	0	-	-	0	-	0	0	-	0	0	0	0	0	0	0	0	0	0	0	-	0	0	0	0	0	0	-	-	0	-	-	-	0	0	-	0	0	0	-	0	0	-	-	-	0	0	0	-	-	-	0	-	0	0	0	0	0	0	0	0	0	0	-	0	0	-	-	-	0	0	0	-	-	0	-	0	0	-	0	-	0	-	0	-	0	-	0	0	-	0	0	-	-	0	0	0	0	0	0	0	0	0	-	-	0	0	-	0	0	0	0	0	0	0	0	0	0	0
4247	7565227|F|0-7:C>A-7:C>A	TGCAGAGCATAACACCACAAAGGCAAGAAGGTAAATATCAAAAGACAACATAGTAAAGAATTTAGTACT	TGCAGAGCATAACACCACAAAGGCAAGAAGGTAAATATCAAAAGACAACATAGTAAAGAATTTAGTACT	Chr13	16391531	1	2.08485e-27	7:C>A	7	0.530211	0.962963	0.048433	0.951567	0.037037	0.011396	0.071331	0.092175	0.081753	18.4064	17.1579	1	0	0	-	-	-	1	0	-	0	2	0	-	-	-	-	0	0	0	0	-	0	0	-	-	1	-	-	0	0	-	-	0	0	0	1	1	-	-	-	-	-	-	0	0	-	0	0	-	-	0	-	0	0	0	0	-	-	2	0	-	-	0	0	0	1	-	0	0	-	0	-	-	0	0	0	0	0	-	-	-	0	-	1	0	0	-	0	-	0	-	0	0	0	-	-	-	-	-	0	-	-	-	0	0	-	-	0	-	-	0	-	0	-	-	0	0	0	0	1	0	-	0	-	0	-	0	0	1	0	0	1	-	0	0	0	0	-	0	0	-	0	-	-	-	0	0	0	0	-	0	0	-	0	0	0	-	-	0	0	-	0	2	0	0	-	0	0	-	0	0	-	-	0	0	0	-	-	0	-	0	0	0	0	0	0	-	0	-	0	0	-	-	0	0	-	-	1	0	0	-	-	0	0	0	0	0	0	0	0	0	0	0	0	0	0	0	0	0	-	0	0	-	0	0	-	0	0	0	-	0	0	0	0	-	0	0	0	-	0	-	-	0	-	0	0	0	0	0	0	0	0	-	0	-	0	0	0	0	0	0	0	-	0	0	-	0	-	0	0	-	-	-	-	-	-	2	0	-	0	0	-	0	0	0	-	0	0	0	-	0	0	0	-	-	-	-	0	-	0	-	-	0	0	-	0	0	-	0	-	-	0	0	0	-	-	0	0	-	-	0	-	0	-	-	0	-	-	0	0	0	-	0	0	-	-	0	-	-	0	0	-	0	-	0	0	-	0	0	-	-	-	-	0	-	-	-	0	0	-	-	0	0	-	0	0	-	0	0	-	-	-	0	0	0	0	-	0	0	0	1	0	-	-	0	-	-	-	0	0	0	-	-	0	0	-	-	0	-	0	-	-	0	-	-	0	0	-	0	0	0	-	-	-	-	0	0	-	-	0	-	0	0	0	0	-	-	0	-	-	-	0	0	-	-	-	0	0	-	0	-	0	0	-	0	-	-	-	-	0	-	0	-	0	-	-	-	-	0	-	-	0	0	-	0	0	-	-	-	-	-	0	-	0	-	-	0	-	0	-	0	0	0	0	-	-	-	-	0	-	-	-	-	-	0	-	-	-	0	-	-	-	-	-	-	0	-	-	-	0	-	-	0	-	-	-	0	-	0	-	-	-	0	-	-	-	-	-	-	-	-	-	-	-	0	-	-	-	-	-	-	-	0	-	0	0	-	0	0	0	-	-	-	0	-	-	-	-	-	0	-	-	-	-	0	-	0	-	-	-	0	-	-	-	0	-	0	0	-	-	-	-	0	-	-	-	-	-	-	-	-	-	-	-	0	-	-	-	-	-	-	0	0	0	-	0	0	0	0	0	-	-	-	-	0	0	0	0	1	0	0	0	-	0	0	0	-	-	0	0	0	0	0	0	0	0	0	0	0	0	0	0	0	0	0	0	0	-	-	0	0	1	0	0	0	0	-	-	0	0	0	-	0
4248	100692207|F|0-7:G>A-7:G>A	TGCAGTGGCATTGTCAATTGACAGATCACTATACAATAGCTCATCTCCCATGTTGCCTTTAGGCCTTGA	TGCAGTGGCATTGTCAATTGACAGATCACTATACAATAGCTCATCTCCCATGTTGCCTTTAGGCCTTGA	Chr01	20585503	1	9.69986e-26	7:G>A	7	0.518127	0.227405	0.848397	0.151603	0.772595	0.075802	0.351384	0.25724	0.304312	11.0682	10.9494	1	1	1	1	1	1	-	-	-	1	1	1	-	1	1	-	-	1	1	1	-	1	-	-	-	1	1	-	1	1	1	1	2	1	1	-	-	1	1	-	1	-	-	-	1	1	-	-	-	-	-	1	1	1	1	-	1	1	-	-	-	-	1	1	1	-	-	1	-	-	-	1	-	1	1	1	-	1	-	-	-	1	1	0	-	-	1	1	1	1	-	1	-	-	1	1	1	-	1	1	1	-	1	1	1	1	1	1	-	1	1	-	1	-	1	1	1	1	-	-	-	1	-	1	1	1	1	1	-	-	-	1	1	1	-	1	1	-	1	-	1	-	1	1	1	1	-	1	-	-	1	1	-	-	1	1	1	-	-	1	1	-	-	1	1	1	1	1	1	-	1	-	1	1	1	1	1	1	1	1	1	-	-	1	-	1	-	-	1	-	1	1	1	1	1	-	1	-	-	-	1	1	1	1	1	1	1	1	1	1	0	-	1	-	-	1	0	0	1	-	-	0	-	-	-	1	1	1	0	1	1	1	1	1	1	1	-	-	1	1	1	1	-	-	-	-	-	-	-	1	-	-	-	-	1	0	1	-	1	-	1	-	1	-	1	-	1	-	1	1	-	-	-	-	-	1	1	1	-	-	-	-	-	-	0	0	-	-	0	-	-	0	0	-	-	0	1	0	0	-	-	0	-	0	-	-	0	0	-	0	1	-	-	-	-	0	-	1	-	-	1	0	-	1	-	-	-	0	-	-	-	-	-	-	-	-	-	1	1	-	1	-	-	0	-	0	-	0	-	1	2	1	-	-	-	2	1	2	-	1	1	-	1	0	-	1	-	1	-	0	-	-	-	1	-	1	0	-	2	-	-	-	0	0	1	2	0	1	-	1	-	-	1	2	1	-	2	1	-	-	2	-	-	-	-	-	-	-	2	-	-	-	-	0	1	1	-	-	0	2	2	-	2	1	1	-	-	1	1	0	-	-	-	-	-	-	-	1	-	1	-	1	-	-	0	-	-	-	1	-	-	-	1	0	-	-	-	-	-	-	-	-	-	-	1	-	0	-	-	-	-	1	-	-	1	1	1	-	1	-	-	1	1	0	-	-	-	-	1	1	-	2	-	-	-	1	-	-	1	-	-	1	-	-	1	1	1	1	1	1	-	-	-	2	-	-	-	1	1	-	1	1	1	1	-	-	1	-	1	-	-	-	-	-	1	-	-	-	-	-	-	-	-	1	1	-	1	1	1	-	1	-	1	1	1	-	-	1	-	1	-	-	1	-	0	-	1	-	-	1	-	1	-	-	-	-	-	-	-	-	-	-	1	1	-	1	1	1	-	-	0	-	0	1	-	-	-	-	1	-	-	-	-	1	-	1	0	2	-	-	1	-	1	0	-	1	1	2	1	1	2	1	2	1	-	-	-	1	1	2	0	-	0	1	0	1	2	0	0	2	-	1	1	1	-	1	2	-	2	1	0	2	-	1	-	-	-	0	0	1	1	-	2
4249	7568601|F|0-7:A>G-7:A>G	TGCAGGTACCTTGTATCATCAACAATTATCTCGACAGGTATCTCCTCTTGCTGTTGTCTATGATATTTG	TGCAGGTACCTTGTATCATCAACAATTATCTCGACAGGTATCTCCTCTTGCTGTTGTCTATGATATTTG	Chr09	20279664	1	5.83781e-23	7:A>G	7	0.456193	0.006623	0.996689	0.003311	0.993377	0.003311	0.013157	0.006601	0.009879	29	12.7302	1	-	-	1	1	1	-	1	-	-	-	-	1	1	1	1	-	1	-	1	-	1	1	1	1	-	1	1	-	1	1	1	1	-	1	-	-	-	1	-	-	-	1	1	1	-	1	1	1	1	-	1	1	-	-	1	1	1	1	-	1	1	1	1	1	-	1	1	-	-	1	-	-	1	1	-	-	1	1	-	-	-	-	1	-	1	1	1	1	-	1	1	1	1	-	-	1	1	1	-	-	1	1	1	-	-	1	-	1	1	1	1	1	1	-	-	1	1	1	-	1	1	1	1	1	1	-	-	-	1	1	1	-	-	1	1	-	1	1	1	-	1	1	-	1	1	1	1	1	-	-	1	-	1	1	2	1	-	1	1	-	1	-	1	1	-	1	1	-	1	1	1	-	1	-	1	1	1	1	-	1	1	1	1	1	-	1	-	1	1	1	1	1	1	-	1	1	-	1	1	1	1	1	1	1	1	1	1	1	1	1	1	1	-	1	-	-	1	1	1	1	1	1	1	1	1	-	1	1	1	1	1	1	1	-	1	-	1	1	-	1	-	1	-	1	-	1	1	1	-	1	-	-	1	-	1	1	-	1	1	1	1	-	1	1	1	1	-	1	1	-	-	1	1	1	1	1	1	1	1	1	1	1	1	-	-	1	-	1	1	1	1	-	-	1	-	1	1	-	-	-	-	1	1	-	-	-	1	1	-	-	1	1	1	1	1	1	1	1	-	-	1	-	1	-	-	1	1	-	-	1	-	-	1	-	-	1	-	-	1	-	-	-	-	1	-	-	1	-	1	-	-	1	-	1	-	-	1	1	1	1	-	-	-	1	-	-	1	-	1	-	-	-	1	-	-	-	0	-	-	-	-	-	-	-	-	-	-	1	-	1	-	1	-	-	-	1	-	-	-	-	1	-	-	-	-	1	-	-	-	-	-	-	-	-	-	-	1	1	-	-	-	1	-	-	1	-	-	1	-	-	-	-	-	-	-	-	1	-	-	1	-	-	-	-	-	-	-	-	-	-	-	-	-	-	-	-	-	1	-	-	-	-	-	-	-	1	-	-	-	-	-	-	-	-	-	-	1	-	-	-	-	-	-	-	-	-	-	-	-	1	-	-	-	-	-	-	-	-	-	-	-	1	-	-	-	-	-	-	-	-	-	1	-	-	-	1	-	1	-	-	-	-	-	-	-	-	-	-	-	-	-	-	-	-	1	-	-	-	-	1	-	-	-	-	-	-	1	1	-	-	-	-	1	1	-	1	1	-	1	-	-	-	-	-	-	-	-	-	-	-	-	-	-	-	-	-	-	-	-	-	-	-	1	-	-	-	-	-	-	-	-	-	-	-	-	-	-	-	1	1	-	-	-	1	-	1	1	-	1	-	1	1	-	1	-	-	-	-	1	1	1	-	-	-	-	-	-	1	1	-	1	1	-	1	1	1	-	1	1	1	1	-	1	-	-	1	-	1	-	1	1	1	-	-	1	1	-	1	-	1	1	1
4250	7572959|F|0-7:C>T-7:C>T	TGCAGGTCACAACGAGCTATATGAAGATGATTTCTTCGTATGTAATGCAAGAAGACCAGCTATTCCCCA	TGCAGGTCACAACGAGCTATATGAAGATGATTTCTTCGTATGTAATGCAAGAAGACCAGCTATTCCCCA	Chr11	6695961	1	2.09965e-22	7:C>T	7	0.459215	0.953947	0.055921	0.944079	0.046053	0.009868	0.087864	0.105588	0.096726	14.8237	13.0588	1	0	-	0	0	0	-	-	-	0	-	-	0	0	-	-	0	0	-	-	-	0	-	-	0	-	-	-	0	0	-	0	0	0	0	-	0	0	1	0	-	0	-	1	-	-	-	-	-	0	-	-	-	-	-	-	-	0	0	0	-	-	-	-	0	0	0	0	-	-	-	0	0	0	1	-	0	0	0	-	0	-	0	0	0	1	0	0	-	-	0	-	0	0	-	-	-	0	0	-	0	0	0	0	0	0	0	0	0	0	-	-	0	-	0	0	0	0	0	0	0	0	-	0	0	0	0	0	0	0	0	2	0	-	0	1	0	0	0	0	0	0	-	-	0	-	-	-	0	0	0	0	0	0	0	-	-	0	-	1	0	0	0	0	0	0	0	-	0	-	-	-	0	0	0	0	0	-	0	0	-	1	0	0	0	-	0	0	-	-	0	-	0	-	0	-	-	0	0	-	0	-	0	-	0	0	0	0	-	0	0	0	0	0	0	-	-	-	0	-	0	0	-	0	0	-	-	-	-	-	-	-	-	-	0	-	0	0	0	-	-	-	0	0	0	0	-	0	-	0	0	-	0	-	0	0	-	-	-	0	0	0	-	0	-	-	0	-	-	0	0	0	-	-	0	0	-	0	0	-	0	0	0	-	0	-	0	0	-	-	0	0	0	-	0	-	-	-	-	0	-	-	0	0	0	1	-	-	0	-	-	-	0	0	-	0	0	0	-	-	0	-	-	0	-	-	-	0	0	-	-	-	-	-	0	-	-	-	-	-	-	-	-	0	-	-	-	-	-	-	-	-	-	-	0	0	0	-	-	0	0	0	-	-	-	-	-	0	0	-	-	-	-	-	1	-	-	-	-	-	0	0	-	-	-	-	-	-	-	0	-	-	-	-	0	-	-	-	-	-	0	-	-	-	-	-	-	-	0	-	0	-	0	0	0	-	-	0	0	-	-	-	-	1	0	0	-	-	-	0	-	-	0	-	-	-	-	0	-	-	-	-	0	-	-	-	-	-	-	0	-	-	-	-	-	-	-	-	0	-	-	-	-	-	-	0	-	0	-	-	-	-	0	0	-	-	0	0	-	-	0	-	-	-	-	0	-	0	0	-	-	-	0	-	-	-	-	-	0	0	-	0	-	-	-	0	-	-	-	0	-	-	0	0	-	-	-	-	-	-	-	0	-	0	0	-	-	0	-	-	-	-	0	0	0	-	-	-	-	-	0	-	-	-	-	0	0	-	0	-	-	-	-	0	0	-	-	0	-	-	-	-	-	-	0	0	-	0	0	-	-	-	-	-	-	-	-	-	-	-	0	-	-	-	-	-	-	-	0	-	-	-	0	-	-	0	0	0	-	0	0	-	0	0	0	0	-	0	-	-	-	0	0	0	0	-	0	0	0	0	0	-	0	1	-	-	-	0	0	-	0	-	-	-	1	-	0	2	2	0	-	0	-	-	-	0	0	-	-	0	0	-	0	1	1	-	-	0	0	0	0	-	0
4251	7561926|F|0-7:G>T-7:G>T	TGCAGAGGATGTCACTCAACAGACTTCGGATAACACATTCTCATTGGTAAATAATGACATCTTTGGTTG	TGCAGAGGATGTCACTCAACAGACTTCGGATAACACATTCTCATTGGTAAATAATGACATCTTTGGTTG	Chr04	28920634	1	2.08485e-27	7:G>T	7	0.537764	0.960674	0.061798	0.938202	0.039326	0.022472	0.075559	0.115958	0.095758	27.4061	28.0345	1	0	0	0	2	-	0	-	0	-	0	0	0	0	0	0	1	0	0	0	-	-	0	0	0	0	0	0	0	1	0	0	0	0	0	0	0	0	0	0	-	0	2	-	0	0	0	0	0	0	-	0	-	-	0	-	0	0	0	0	0	0	-	0	-	0	0	-	-	-	0	0	-	0	0	0	0	0	0	0	0	0	0	0	0	-	2	0	0	-	0	-	-	0	0	0	-	0	0	0	-	-	1	0	1	-	0	-	0	0	0	0	0	0	2	0	1	0	0	0	-	0	0	0	-	-	1	-	-	0	0	0	0	0	0	0	0	0	1	0	-	0	-	0	-	-	0	1	0	0	0	-	0	0	0	-	0	-	0	0	0	0	0	2	0	-	0	-	0	0	-	0	0	1	0	0	0	0	0	0	0	-	-	2	0	0	0	0	0	0	0	-	0	0	0	-	-	2	0	-	0	-	0	0	0	0	0	-	-	0	0	0	0	0	0	-	0	0	0	0	-	0	-	0	0	-	-	-	0	0	0	0	0	0	0	0	0	0	-	-	0	0	-	0	0	0	-	0	0	0	0	0	0	-	0	0	0	0	0	0	-	0	-	0	0	-	-	-	-	0	-	0	-	0	0	0	0	0	-	0	0	0	0	-	0	0	0	0	0	0	-	0	0	0	-	0	0	0	0	0	0	-	-	0	-	0	-	-	0	-	0	0	0	0	0	0	0	0	0	-	0	0	0	0	-	-	-	-	0	-	-	0	-	0	0	-	-	-	-	-	-	0	0	0	0	-	0	-	-	-	0	-	0	0	0	1	-	-	0	-	-	1	-	0	1	-	-	0	-	-	-	0	0	-	0	-	-	-	0	-	0	2	-	0	0	0	0	-	-	0	0	-	-	0	-	-	-	-	-	0	0	-	0	0	0	-	0	-	0	-	1	-	-	0	-	-	-	-	-	-	0	-	-	-	0	-	-	-	-	0	-	0	-	-	-	-	-	-	-	-	-	-	0	0	0	-	-	-	-	0	-	-	-	0	-	-	-	-	-	-	-	0	-	-	-	0	-	-	-	0	-	-	-	-	0	-	0	-	0	0	0	-	-	0	-	-	-	-	-	-	0	1	-	-	-	-	-	-	0	-	0	-	-	-	-	-	0	0	-	0	-	-	-	0	-	-	-	0	-	-	-	0	-	-	-	-	-	-	-	0	-	-	-	-	-	-	-	-	-	-	-	-	-	-	0	-	-	0	-	-	-	-	-	-	-	-	-	-	-	-	-	-	-	0	-	-	-	-	-	-	-	-	-	-	-	-	-	-	-	-	-	-	-	-	0	-	-	-	-	-	-	-	0	-	0	-	-	-	-	-	-	-	-	0	-	-	0	0	-	0	0	-	-	-	-	0	0	0	-	0	0	0	0	0	0	-	-	-	0	0	-	-	0	-	0	0	0	0	0	0	-	0	0	-	0	0	0	-	0	0	-	-	-	0	0	0	-	-	0	0	0	-	0
4252	11822579|F|0-7:A>G-7:A>G	TGCAGATATTGTACCATGCGAATGCCTCCTTCTGAGTAGGACACCAACCTATAATCCTCCAAACAGTAT	TGCAGATATTGTACCATGCGAATGCCTCCTTCTGAGTAGGACACCAACCTATAATCCTCCAAACAGTAT	Chr09	2763658	1	9.69986e-26	7:A>G	7	0.534743	0.042373	0.980226	0.019774	0.957627	0.022599	0.081155	0.038766	0.05996	23.375	22.384	1	1	-	-	1	1	1	1	-	-	-	1	1	-	1	-	-	-	1	-	1	1	1	1	1	1	-	1	1	-	1	-	1	-	1	1	-	1	1	1	1	1	-	1	1	-	1	-	1	1	-	1	1	1	-	1	1	1	-	1	1	1	-	1	1	1	-	1	1	1	-	-	-	-	1	1	1	-	-	-	1	-	-	1	1	1	1	-	1	1	-	1	-	-	-	-	1	1	0	1	-	1	-	-	-	1	-	1	1	1	1	-	-	1	1	-	-	1	-	-	-	1	1	1	1	1	-	-	1	1	-	1	-	-	1	-	1	1	-	-	-	1	-	1	1	1	1	1	-	-	1	-	-	-	-	-	1	-	-	-	1	-	1	1	1	-	1	1	-	-	1	-	1	0	-	-	1	1	1	1	1	1	1	1	1	-	-	1	1	-	2	1	1	1	0	1	1	1	1	1	1	1	1	-	1	-	2	1	-	1	-	-	2	1	1	1	1	1	2	1	1	1	1	1	1	1	-	-	1	-	2	1	1	1	-	-	-	-	-	1	1	-	-	1	1	1	1	-	1	-	1	1	1	1	1	1	1	1	1	1	1	1	-	2	1	-	1	-	1	1	1	1	1	1	1	2	1	-	1	1	1	1	1	1	1	-	-	1	-	-	-	1	1	-	-	1	1	1	1	-	-	-	1	1	1	-	1	1	1	-	-	0	-	-	1	1	-	1	0	-	1	-	-	2	-	-	-	-	-	-	1	-	1	-	1	-	-	-	1	1	-	-	-	-	1	-	-	1	-	-	1	1	0	-	-	1	-	1	1	1	1	1	1	-	1	-	-	1	-	1	1	1	-	-	1	1	-	-	1	1	1	-	1	-	1	-	1	-	-	1	1	1	-	1	1	-	1	-	-	-	-	-	-	1	1	1	1	-	-	1	-	-	-	1	1	-	-	1	1	-	1	1	-	-	1	1	-	-	-	1	-	1	1	1	-	1	1	1	-	1	-	-	1	-	1	-	-	-	1	1	-	1	-	1	1	-	-	-	1	-	-	1	-	-	-	1	1	-	-	-	-	1	-	0	-	-	1	-	-	-	-	1	1	1	-	-	-	-	1	-	-	1	-	-	-	-	-	-	-	-	-	-	-	1	1	-	-	-	-	-	-	1	1	-	1	1	1	1	1	-	-	-	-	-	-	-	-	1	-	-	1	-	-	-	-	1	-	1	1	-	1	-	-	1	1	-	-	1	1	-	1	-	1	1	-	1	1	1	-	1	1	1	-	-	1	-	1	-	-	-	-	1	-	-	-	-	1	-	-	-	1	-	1	-	-	-	-	-	1	-	-	1	1	-	1	-	1	1	1	1	-	1	1	1	1	-	-	-	1	-	-	-	1	1	-	-	1	-	1	-	1	-	-	-	-	1	-	1	-	-	1	1	-	-	-	1	1	1	-	1	1	1	-	1	1	1	-	-	1	1	-	1	1	1	1	-	-	-	1	1	1	-	1
4253	7567590|F|0-7:G>A-7:G>A	TGCAGAAGACACAATGAAAGGAAATGTGTCAAAGCCTGCAAAGAAATTTGTGAACATCTTACTGATATT	TGCAGAAGACACAATGAAAGGAAATGTGTCAAAGCCTGCAAAGAAATTTGTGAACATCTTACTGATATT	Chr15	5757666	1	2.08485e-27	7:G>A	7	0.58006	0.997396	0.002604	0.997396	0.002604	0	0.005195	0.005195	0.005195	10.6138	10	1	0	0	0	-	0	-	-	0	0	-	0	0	-	-	0	-	0	0	0	0	-	0	0	-	0	0	-	-	0	0	-	-	0	0	0	0	0	0	0	-	0	0	0	0	-	-	-	0	-	-	-	-	0	0	0	0	0	-	-	0	0	-	-	0	0	0	0	-	-	0	0	-	0	-	-	-	0	0	-	0	-	0	0	0	-	0	0	0	-	-	-	0	0	0	0	0	-	0	0	-	0	-	0	-	-	0	-	0	0	0	-	0	0	-	0	0	0	0	0	0	0	0	0	0	0	0	-	0	0	0	0	0	0	-	0	-	0	-	0	0	-	0	0	0	0	-	0	0	-	0	0	-	0	0	0	0	-	0	-	0	0	0	0	-	0	0	-	0	0	-	-	-	0	0	0	0	0	0	0	0	0	0	0	0	-	0	0	0	0	0	-	-	0	0	0	0	0	0	0	0	-	0	0	0	0	0	-	0	0	0	0	0	0	-	0	-	0	0	-	-	0	-	-	0	-	-	0	-	-	0	0	0	0	0	0	0	-	-	-	0	0	0	-	0	0	-	0	-	0	0	0	0	0	0	0	0	0	-	0	0	0	0	0	-	-	0	-	0	0	0	-	-	0	0	0	0	0	0	-	0	0	0	-	0	0	-	0	-	0	-	-	-	-	0	0	-	0	-	-	0	-	0	-	-	0	-	-	-	0	0	0	-	-	0	-	0	0	-	-	0	-	-	0	-	-	-	0	0	-	-	0	-	-	-	-	0	-	0	-	-	-	-	-	0	0	0	-	-	0	0	-	0	0	0	0	-	0	-	0	0	0	-	0	0	-	-	0	-	-	-	0	-	0	-	0	0	0	0	-	-	0	-	0	0	0	0	0	0	-	0	0	-	0	0	-	0	-	0	-	-	0	0	0	-	0	0	-	0	0	-	0	0	0	-	-	-	0	0	0	-	0	0	-	-	0	-	-	-	-	0	-	-	-	-	0	0	-	-	-	-	0	-	-	-	0	-	0	-	0	0	-	-	0	0	0	0	-	-	-	-	0	0	-	-	0	0	-	0	-	-	-	-	0	-	-	-	-	-	0	0	-	-	-	-	-	-	0	0	0	0	-	-	-	0	0	0	-	0	0	0	-	0	-	-	-	0	-	-	0	0	-	0	-	-	-	-	0	-	-	0	-	1	0	0	0	0	0	-	-	0	-	0	0	-	0	-	0	-	0	0	-	-	-	-	0	-	0	-	0	0	-	-	0	-	-	-	-	0	0	-	-	0	-	-	-	-	0	-	-	0	0	0	-	-	0	-	-	0	-	-	-	0	-	-	0	0	0	0	0	0	-	-	-	0	0	-	0	-	-	-	-	-	0	0	0	0	0	-	0	0	-	-	0	-	0	0	0	-	0	-	0	0	-	-	-	-	0	0	0	0	0	0	0	-	0	0	0	0	0	0	0	-	-	0	0	0	0	-	0	0	0	0	-	-	0	0	0	0	-	0	-	0
4254	7570685|F|0-7:C>A-7:C>A	TGCAGCACTGAATGAGAAGAAAAGGCGTTCAAACCTTTTCTCCTCATTACAGATCGGAAGAGCGGTTCA	TGCAGCACTGAATGAGAAGAAAAGGCGTTCAAACCTTTTCTCCTCATTAC	Chr11	15431879	2	1.58043e-16	7:C>A	7	0.496979	0.978723	0.048632	0.951368	0.021277	0.027356	0.041648	0.092534	0.067091	16.5413	13.25	1	-	-	-	-	-	-	0	-	-	0	0	-	-	-	0	-	0	0	0	-	0	-	-	2	-	0	0	0	0	0	-	-	0	2	0	-	0	-	-	-	0	0	-	0	-	2	-	2	0	-	-	0	0	0	-	0	0	-	0	-	-	-	-	-	0	0	-	-	0	0	0	-	0	-	-	0	0	-	0	-	2	0	-	-	0	-	0	-	0	-	0	-	0	-	0	-	-	-	0	0	0	0	0	2	0	0	0	0	0	0	-	0	0	0	-	0	0	0	0	0	0	0	-	0	0	0	0	0	0	0	0	0	0	0	-	0	0	0	0	0	0	0	0	-	0	0	-	2	0	0	0	0	0	0	-	-	-	-	-	0	0	0	0	-	0	0	-	-	0	-	-	0	-	-	0	0	-	-	0	-	0	-	0	0	-	0	0	-	-	0	-	0	0	-	-	-	0	0	-	0	0	0	0	-	0	0	0	0	0	-	0	-	-	0	0	-	-	-	-	0	-	-	0	0	-	-	0	-	-	0	0	0	0	2	0	-	0	-	0	-	0	-	0	-	0	-	0	-	-	0	2	1	-	-	-	-	0	0	0	0	0	0	0	0	-	-	-	0	-	0	-	0	0	-	-	0	0	-	0	-	-	0	-	-	-	0	-	0	-	-	-	-	-	1	-	0	-	0	0	-	-	-	-	-	0	0	-	-	-	-	0	1	-	0	-	0	-	-	-	-	-	-	-	-	-	-	-	-	-	-	-	0	0	-	-	-	0	1	0	-	-	-	0	0	-	-	0	-	-	-	0	0	0	-	-	0	0	-	0	0	0	0	-	0	-	-	0	-	-	0	0	-	-	0	0	-	-	0	-	-	1	0	-	-	-	0	0	-	-	-	0	-	0	-	-	1	-	-	-	0	0	-	0	-	-	0	-	0	0	0	-	-	0	-	-	0	0	0	-	-	-	-	-	-	0	-	0	-	0	-	0	-	-	-	0	-	-	-	-	-	-	-	-	-	-	0	-	0	0	-	1	0	-	-	0	0	-	-	-	0	-	-	-	-	0	-	-	-	-	-	-	-	-	-	-	0	-	-	-	-	0	-	0	-	-	-	0	-	-	-	-	-	-	0	0	-	-	0	-	-	0	-	-	-	0	-	-	-	0	-	-	0	-	-	-	0	-	-	-	-	0	-	0	0	-	-	0	0	-	0	-	0	-	0	0	-	0	0	0	0	-	-	-	-	0	0	-	0	-	0	-	-	0	0	-	0	-	-	0	0	0	-	-	0	-	0	0	0	0	-	-	-	0	-	-	-	0	-	-	0	0	-	0	-	0	-	-	0	-	0	-	0	-	-	0	-	0	0	0	0	0	0	0	0	-	-	0	0	0	0	-	0	0	-	-	-	0	0	0	0	0	-	-	-	0	-	0	0	0	0	0	-	-	0	0	0	0	0	0	0	0	0	0	-	0	-	-	-	-	0	0	0	-	-	0	0	0	0	0	0	-	0
4255	7612166|F|0-6:C>A-6:C>A	TGCAGCCCACAAAGATGATTACAAATTCCAATAAGAATTCTTGGAATTACAAATGACTTATAGAATCTT	TGCAGCCCACAAAGATGATTACAAATTCCAATAAGAATTCTTGGAATTACAAATGACTTATAGAATCTT	Chr04	22982088	1	1.25476e-24	6:C>A	6	0.498489	0.993939	0.009091	0.990909	0.006061	0.00303	0.012048	0.018017	0.015032	15.151	11.6667	1	0	-	0	0	0	0	0	0	-	0	0	0	0	-	-	-	0	0	0	0	0	0	0	0	-	-	-	0	0	0	0	-	0	-	0	0	0	-	0	0	0	0	0	0	-	0	0	0	0	0	0	-	0	0	-	0	0	2	0	0	0	0	-	0	0	-	0	-	0	0	0	0	0	0	0	0	0	0	0	0	0	0	0	0	0	-	0	0	-	-	0	0	0	0	0	-	-	-	0	0	0	0	0	0	-	-	0	0	0	-	0	0	0	0	0	0	0	0	0	-	0	-	-	0	0	-	0	0	-	0	0	0	-	-	0	0	0	-	0	0	-	-	-	0	-	-	0	0	-	0	0	0	-	0	-	-	0	0	0	0	-	0	0	-	0	0	0	0	-	0	0	0	0	0	-	0	0	0	0	0	0	0	0	0	-	-	-	-	-	0	0	-	0	0	0	-	0	-	-	-	-	-	-	-	-	0	-	-	0	-	-	0	0	-	0	-	-	0	0	-	0	-	-	-	-	0	-	-	0	0	-	-	-	-	-	-	0	0	0	-	-	-	0	0	-	-	-	0	-	-	-	-	-	-	-	-	-	-	0	0	0	-	0	0	-	-	-	-	0	-	0	0	-	-	-	0	0	0	-	-	0	0	-	-	-	-	-	-	-	-	-	-	-	0	-	-	-	-	-	-	-	0	-	-	-	-	-	0	-	-	-	-	-	0	-	-	0	-	-	0	-	-	0	-	-	-	-	-	0	0	-	-	0	0	0	-	-	0	0	0	0	-	0	0	-	0	-	-	0	0	-	0	-	-	0	0	-	-	0	0	0	0	-	0	-	-	0	-	0	-	-	0	-	-	0	0	-	-	0	0	0	-	-	-	-	0	0	0	0	-	-	-	-	0	-	-	0	-	-	0	-	0	-	-	0	0	0	0	0	0	0	-	0	-	-	-	0	0	0	0	0	-	0	-	-	-	0	-	0	-	-	-	-	0	-	-	0	-	-	-	0	-	-	-	-	-	0	-	-	-	0	-	-	-	0	-	-	0	-	0	0	-	0	-	0	-	-	-	0	-	0	0	0	-	-	-	-	-	0	0	0	-	-	0	-	-	0	0	-	-	0	-	-	0	0	-	-	-	-	-	-	0	-	-	0	0	-	-	-	-	0	-	0	0	-	0	-	0	0	-	0	-	-	0	0	0	0	0	-	0	-	-	-	0	-	-	-	0	0	-	-	-	0	-	-	0	-	0	-	0	-	0	0	-	0	0	-	-	0	0	0	-	0	0	-	0	-	-	0	-	0	0	-	0	-	-	0	-	-	-	-	0	-	0	0	0	-	-	0	-	0	-	-	-	0	-	-	0	-	-	0	0	-	-	-	0	0	0	-	-	-	0	0	-	-	-	-	-	1	-	-	-	0	0	0	-	-	-	-	0	0	-	-	0	0	-	-	0	-	0	-	1	0	0	-	0	0	0	-	-	-	-	-	0	-	0	-	-	-	-	0	-
4256	100368412|F|0-6:T>C-6:T>C	TGCAGATTACATAATTTGGTACTGATACACTACATCTCGTCCATAATTTTGATATTGGTAAGAAAAGAA	TGCAGATTACATAATTTGGTACTGATACACTACATCTCGTCCATAATTTTGATATTGGTAAGAAAAGAA	Chr06	13625462	1	4.48109e-29	6:T>C	6	0.450151	0.97651	0.04698	0.95302	0.02349	0.02349	0.045876	0.089546	0.067711	4.96176	4.125	1	-	-	0	-	0	-	-	-	0	-	-	-	-	-	0	-	0	-	0	-	0	0	0	0	-	0	-	0	-	0	0	-	0	0	-	0	-	-	-	0	-	0	0	-	0	0	0	-	-	-	-	-	-	-	-	0	-	0	0	-	0	-	-	-	-	0	-	0	-	0	0	-	0	-	-	0	0	-	-	0	-	0	0	0	-	-	0	0	-	0	-	-	0	0	-	-	-	-	-	-	0	-	-	0	0	-	-	-	-	0	0	0	-	-	0	0	-	-	0	0	-	0	0	-	0	-	-	-	-	0	-	-	-	-	0	0	0	0	0	-	-	0	-	-	-	0	-	0	0	0	-	0	-	-	-	0	-	-	-	-	0	-	0	0	0	-	-	-	0	-	-	-	-	0	0	0	-	-	-	0	0	-	-	-	0	-	-	-	0	-	-	0	0	-	0	0	-	-	0	0	0	0	-	0	0	0	-	-	0	0	-	0	0	-	-	0	0	0	-	-	-	0	-	0	-	-	-	0	-	0	-	-	0	-	-	0	-	-	-	-	-	-	0	0	0	0	-	-	0	0	0	0	-	-	-	0	-	0	-	0	0	-	-	-	-	-	-	0	0	0	0	0	-	0	0	-	-	-	-	-	-	0	0	0	-	-	0	-	0	-	0	-	-	-	0	-	0	-	-	-	0	-	0	-	-	-	-	0	-	0	-	-	-	-	0	-	0	0	-	-	-	-	-	-	-	0	0	-	0	-	-	-	0	0	-	-	-	1	2	-	1	0	-	0	-	0	0	0	-	-	-	2	2	2	-	0	-	0	0	1	0	-	0	0	-	-	0	0	0	0	-	-	0	-	0	-	-	-	0	0	0	-	-	-	-	-	-	0	-	0	0	-	-	2	0	1	-	0	2	-	0	-	0	-	-	-	-	-	-	0	-	0	0	-	-	-	0	0	-	0	0	-	-	0	1	-	-	-	0	0	0	0	-	-	-	0	-	-	-	0	-	0	-	0	0	-	0	-	0	-	-	-	-	0	1	0	-	-	-	0	-	-	-	-	0	0	0	-	0	-	-	-	0	2	-	0	1	-	0	0	-	0	0	-	0	-	0	0	-	-	-	0	0	0	-	0	0	-	0	0	0	-	-	0	0	-	-	0	0	-	-	0	-	0	-	0	-	-	0	-	0	-	0	-	0	0	-	0	-	0	0	-	0	0	-	-	0	0	-	-	-	-	-	-	-	0	-	-	0	-	-	-	0	0	-	-	0	-	0	-	-	-	0	0	0	0	-	0	0	-	0	-	-	-	-	-	0	-	0	-	-	0	-	-	0	-	-	0	0	-	0	0	-	0	0	-	0	-	0	0	0	-	-	0	-	-	0	0	-	-	0	-	0	-	0	0	-	0	0	-	0	0	-	0	-	-	-	-	-	-	0	0	0	-	0	0	0	0	-	-	0	0	-	-	-	-	-	-	0	0	-	-	-	-	-	-	0	-	-	-	-	-
4257	100369846|F|0-6:T>C-6:T>C	TGCAGCTTTCGATGCCTTAGCCGCTGGGATGAGCGGGTTGAATTTCGAGGAGACTGGGGATGATGAGGG	TGCAGCTTTCGATGCCTTAGCCGCTGGGATGAGCGGGTTGAATTTCGAGGAGACTGGGGATGATGAGGG	Chr13	6080575	1	4.48109e-29	6:T>C	6	0.874622	0.998273	0.001727	0.998273	0.001727	0	0.003448	0.003448	0.003448	8.7219	3	1	0	0	0	0	0	0	0	0	0	0	0	0	0	0	0	0	0	0	0	0	-	0	0	0	0	0	0	0	0	0	0	0	0	0	0	0	0	0	0	0	0	0	0	0	0	0	0	0	0	0	0	0	0	0	0	0	0	0	0	0	0	0	0	0	0	0	0	0	0	0	0	0	0	0	0	0	0	0	0	0	0	0	0	0	0	0	0	0	0	0	0	0	0	0	0	0	0	0	0	0	0	0	0	0	0	0	0	0	0	0	0	0	0	0	0	0	0	0	0	0	0	0	0	0	0	0	0	0	0	0	0	0	0	0	0	0	0	0	0	0	0	-	0	0	0	0	0	0	0	0	0	0	0	0	0	0	0	0	0	0	0	0	0	0	0	0	0	0	0	0	0	0	0	0	0	0	0	0	0	0	0	0	0	0	0	0	0	0	0	0	-	0	0	0	0	0	0	0	0	0	0	0	0	0	0	0	0	0	0	0	0	0	0	0	0	0	0	0	0	0	0	0	0	0	0	0	0	0	0	0	0	0	0	0	0	0	0	0	0	0	0	0	0	0	0	0	0	0	-	0	0	0	0	0	0	0	0	-	0	0	0	0	0	0	0	0	0	0	0	0	0	0	0	0	0	0	0	0	0	0	0	0	0	0	0	0	0	0	-	0	0	0	0	0	0	0	-	0	0	0	0	0	0	0	0	0	0	0	0	0	0	0	0	0	0	0	0	0	0	0	0	-	0	-	0	-	0	0	0	0	0	0	0	0	-	0	0	-	0	0	0	0	0	0	0	-	0	-	0	-	0	0	0	0	0	0	0	0	-	0	0	0	0	0	0	-	-	-	0	0	0	0	0	-	0	0	-	0	0	0	0	-	0	0	0	0	0	0	0	0	0	0	-	0	-	0	0	0	0	0	0	0	0	-	-	0	0	0	0	0	-	0	0	0	0	-	0	0	0	0	0	-	0	0	0	-	0	0	0	-	0	0	-	0	0	-	-	-	0	-	0	0	0	0	0	0	0	0	0	0	0	0	0	0	0	-	-	0	-	0	0	-	-	-	0	0	0	0	-	0	0	-	0	-	0	0	0	-	0	0	0	0	1	-	-	-	-	0	0	0	0	0	0	0	0	0	-	0	-	-	0	0	0	0	0	0	0	0	-	-	-	0	0	0	0	0	0	-	0	0	0	0	-	0	0	0	-	0	0	-	-	0	0	0	0	0	-	-	0	-	0	-	0	0	0	0	0	0	0	0	0	0	0	-	-	0	0	0	0	0	0	0	-	0	0	0	0	0	0	0	0	0	-	0	0	0	-	-	0	0	-	-	-	0	0	-	0	0	-	0	-	0	-	0	0	-	0	0	0	-	0	0	0	0	0	0	0	0	0	0	0	0	0	0	0	0	0	0	0	0	0	0	0	0	0	-	0	0	0	0	0	0	0	0	0	0	0	0	0	0	0	0	0	-	0	-	0	0	0	0	0	0	0	0	0	0	0	0	0	0	0	0
4258	100371402|F|0-6:C>T-6:C>T	TGCAGTCAATCAATACGTGATTTCTTAATCTCTAGCCTGATCATTCATAATTAATTACCTAATCTTACC	TGCAGTCAATCAATACGTGATTTCTTAATCTCTAGCCTGATCATTCATAATTAATTACCTAATCTTACC	Chr04	19446680	1	4.48109e-29	6:C>T	6	0.512085	0.99705	0.011799	0.988201	0.00295	0.00885	0.005882	0.02332	0.014601	8.22642	4.25	1	0	0	-	0	0	0	0	0	-	0	0	0	0	-	0	0	0	0	0	-	0	-	0	0	0	-	0	-	0	0	0	0	0	0	0	-	0	0	0	-	0	-	0	0	-	0	-	0	0	-	-	-	0	0	-	-	0	0	-	0	0	0	0	0	0	0	-	0	0	0	0	0	0	-	0	0	-	-	0	0	0	0	0	0	0	0	0	0	0	-	0	-	-	0	-	-	-	-	-	-	0	-	0	-	-	-	-	-	-	-	-	-	0	0	0	-	-	-	-	-	-	-	-	-	0	0	0	-	-	-	-	-	-	-	-	-	0	-	0	-	-	-	-	-	-	-	-	-	-	-	0	-	-	-	-	-	-	-	-	-	0	0	-	-	-	-	-	-	-	-	-	0	0	-	-	-	-	-	-	-	-	-	0	0	0	-	-	-	0	0	0	-	-	0	0	0	-	0	0	0	0	0	-	-	0	0	-	0	-	0	0	0	-	0	0	0	0	-	0	-	0	-	0	0	-	0	0	0	0	0	-	0	0	-	0	-	0	0	0	0	0	-	0	0	0	0	-	-	0	-	0	-	-	0	-	0	0	0	0	-	0	0	0	-	-	0	-	0	0	-	-	-	0	0	0	0	0	-	0	0	0	0	0	0	-	0	0	-	0	-	-	-	-	-	-	0	-	0	-	-	-	-	0	-	0	-	-	0	-	0	0	-	-	0	0	0	0	-	-	-	0	-	0	-	-	0	-	-	-	0	-	0	0	0	-	0	2	0	0	0	0	-	0	-	-	-	-	0	-	-	0	0	0	0	0	-	-	-	-	0	-	-	-	0	0	-	-	-	0	-	-	0	-	0	-	-	-	0	0	0	-	-	0	0	-	-	-	0	-	-	-	-	-	-	-	0	0	-	-	-	0	0	-	-	-	0	0	-	-	-	-	0	-	0	0	-	-	-	-	0	-	-	0	0	0	-	0	-	-	1	-	-	-	0	-	0	0	-	-	-	-	-	0	0	-	-	-	0	0	-	0	0	-	0	-	-	0	0	0	-	0	-	-	-	0	-	-	0	0	0	0	-	0	-	-	0	0	0	-	0	-	0	0	0	-	-	0	0	0	-	0	-	0	-	0	-	-	0	-	0	0	0	0	0	0	0	-	-	-	-	2	-	-	0	-	0	-	-	-	-	0	-	0	-	-	0	0	0	0	0	0	0	0	-	0	0	0	0	-	0	0	-	0	-	0	0	0	0	-	-	-	0	0	0	-	-	0	0	0	0	0	-	-	-	-	-	-	0	0	0	0	0	0	0	-	0	-	-	-	0	0	-	-	-	-	-	0	0	0	0	0	-	-	-	-	-	-	0	0	0	0	0	0	0	0	-	0	0	-	-	0	-	-	0	0	0	-	0	0	-	-	0	0	-	-	-	0	0	0	-	0	-	0	-	-	0	-	0	0	-	0	-	0	0	-	-	-	0	0	0	-	0	-	-	2	0	0	0	-	-	-	-
4259	100372972|F|0-6:A>C-6:A>C	TGCAGAAGACACCATCAATGCCCTCATTGGAAGTGACAATTTAGGTTGTTTATTCGCTGCCGTTACAAA	TGCAGAAGACACCATCAATGCCCTCATTGGAAGTGACAATTTAGGTTGTTTATTCGCTGCCGTTACAAA	Chr03	12324614	1	4.48109e-29	6:A>C	6	0.936556	1	0.001613	0.998387	0	0.001613	0	0.003221	0.00161	6.59358	3	1	0	0	0	0	0	0	0	0	0	0	0	0	0	0	0	0	0	0	0	0	0	0	0	0	0	0	-	0	0	0	0	0	0	0	0	0	0	0	0	0	0	0	0	0	0	0	0	0	0	0	0	0	0	0	0	0	0	0	0	0	0	0	0	0	0	0	0	0	0	0	0	0	0	0	0	0	0	0	0	0	0	0	0	0	0	0	0	0	0	0	0	0	0	-	0	0	0	0	0	0	0	0	0	0	0	0	0	0	0	0	0	0	0	0	0	0	0	0	0	0	0	0	0	0	0	0	0	0	0	0	0	0	0	0	0	0	0	0	0	0	0	0	0	0	0	0	-	0	0	0	0	0	0	0	0	0	0	0	0	0	0	0	0	0	0	0	0	0	0	0	0	0	0	0	0	0	0	0	0	0	0	0	0	0	0	0	0	0	0	0	0	0	0	0	0	0	0	0	0	0	0	0	0	0	2	0	0	0	0	0	0	0	0	0	0	0	0	0	0	0	0	-	0	0	0	0	0	0	0	0	0	0	0	-	0	0	0	0	0	0	0	0	0	0	0	0	0	0	0	0	0	0	0	0	0	0	0	0	0	0	0	0	0	0	-	0	-	0	0	0	-	0	0	0	0	0	0	0	0	0	0	0	0	0	-	0	0	0	0	0	0	0	0	0	0	0	0	0	0	0	0	0	0	0	0	0	-	0	0	0	0	0	0	0	0	0	0	0	0	0	0	-	0	0	0	0	0	0	0	0	0	0	0	0	0	-	0	0	0	0	0	0	0	0	0	0	0	0	0	0	0	0	0	0	0	0	0	0	0	0	0	0	0	0	-	0	0	0	0	0	0	0	0	0	0	0	0	0	0	0	0	-	0	0	0	0	0	0	0	0	0	0	0	0	-	0	0	0	0	0	0	-	0	0	0	0	0	0	0	0	0	0	0	0	0	0	0	0	0	0	0	0	0	0	0	-	0	0	0	0	0	0	0	-	0	0	0	-	0	-	0	0	0	0	0	0	0	0	0	0	0	0	0	0	0	0	0	0	0	0	0	0	-	-	0	0	0	0	0	0	0	0	0	0	0	0	0	-	0	0	0	0	0	0	-	-	0	0	0	0	-	0	0	0	0	0	0	0	0	0	0	0	0	0	0	0	-	0	0	0	0	0	0	0	0	0	0	0	0	-	0	0	0	0	0	0	0	0	0	0	0	0	0	0	0	0	0	0	0	0	0	-	0	0	0	0	0	0	0	0	0	0	0	0	0	0	0	0	0	-	0	0	-	-	0	0	0	0	0	0	-	0	0	0	0	0	0	0	0	0	0	0	-	0	0	0	0	0	0	0	0	0	0	0	0	-	0	0	0	0	0	-	0	0	0	0	0	0	0	-	-	0	0	0	-	0	0	0	0	0	0	0	0	0	0	0	0	0	0	0	0	0	0	0	0	0	0	0	0	0	0	-	0	-	0	0	-	0	0	0	0	0	0	0	0	0	0	0	0	0	0	0
4260	9841227|F|0-6:A>T-6:A>T	TGCAGCAGGCAACCCTCACATTCGATTGTTTGACATCAATTCAGACCGTCCTCAGCCTGTAAATTTCTT	TGCAGCAGGCAACCCTCACATTCGATTGTTTGACATCAATTCAGACCGTCCTCAGCCTGTAAATTTCTT	Chr01	24123858	1	4.48109e-29	6:A>T	6	0.599698	0.997481	0.005038	0.994962	0.002519	0.002519	0.005025	0.010025	0.007525	11.5166	10	1	0	0	-	0	0	0	-	0	0	0	0	0	0	0	0	0	0	0	0	0	0	0	0	0	0	0	-	0	0	0	0	0	0	-	0	0	0	0	0	0	0	0	0	0	0	0	0	0	0	0	0	0	0	0	0	0	0	0	-	0	0	-	-	0	0	0	0	0	-	0	-	-	0	0	0	0	0	0	-	0	0	-	0	0	0	0	0	0	0	-	-	0	0	-	0	0	0	0	0	0	0	0	0	0	0	0	0	0	0	0	0	0	0	0	0	0	0	0	0	0	0	0	0	0	0	0	0	0	0	0	0	0	-	0	0	0	0	0	0	-	0	0	0	0	0	0	0	0	0	0	0	0	0	0	0	0	0	-	0	0	0	0	0	0	0	0	0	0	0	0	-	0	0	0	0	0	0	0	0	0	-	0	0	0	0	0	0	-	0	0	0	0	0	0	-	0	0	0	0	0	0	0	0	0	0	-	0	0	0	-	0	0	-	0	0	0	0	0	0	0	0	0	0	0	-	0	0	0	0	0	0	0	-	0	0	0	0	0	0	0	0	0	0	0	-	0	0	-	0	-	-	0	0	0	0	0	-	-	0	0	0	0	0	-	-	0	-	0	0	-	-	-	0	0	-	2	-	0	-	-	0	0	0	0	0	-	-	0	-	0	0	-	0	0	-	0	0	-	-	0	-	0	0	-	-	0	-	-	0	0	-	0	0	-	0	0	0	-	-	0	0	-	-	0	0	0	0	-	0	0	0	-	-	-	-	0	-	0	-	0	-	-	0	-	-	-	-	-	-	-	-	0	-	0	-	-	0	0	-	0	0	0	-	0	-	-	0	-	0	-	-	-	0	-	0	0	-	-	0	-	0	-	0	0	-	-	-	0	0	-	0	0	-	-	-	-	-	1	0	-	-	0	0	-	-	0	0	-	-	-	-	0	0	-	-	-	-	-	-	0	-	-	0	-	-	-	-	0	0	-	-	-	0	-	-	-	-	-	-	-	-	-	-	-	-	-	-	0	0	-	0	0	-	-	-	-	-	0	-	0	-	-	-	-	-	-	-	-	-	-	-	-	0	-	-	-	-	-	-	-	-	-	-	-	-	-	-	0	-	-	-	0	-	0	-	-	-	0	-	-	-	0	0	0	-	-	0	-	0	0	-	0	-	-	-	0	-	-	-	-	-	-	-	-	-	-	-	0	-	-	-	-	0	0	0	-	-	-	0	-	-	-	-	-	-	0	-	0	-	0	-	-	0	-	-	0	0	0	0	0	0	-	-	0	-	0	-	-	-	0	-	-	-	-	0	0	-	0	-	-	-	-	-	-	-	-	-	-	-	-	-	-	-	0	-	0	-	-	0	-	-	-	0	0	0	0	0	0	0	-	-	-	0	-	0	-	0	0	0	0	0	-	-	0	-	-	0	0	0	0	0	0	0	-	0	0	0	0	0	0	0	0	0	-	0	0	-	0	0	0	0	0	0	0	0	0	0	0	0	0	-	0
4261	7549763|F|0-6:T>A-6:T>A	TGCAGCTAATTGTTTGGGGACAACAATTTTACAGATCGGAAGAGCGGTTCAGCAGGAATGCCGAGACCG	TGCAGCTAATTGTTTGGGGACAACAATTTTAC		0	0	999	6:T>A	6	0.503021	0.996997	0.003003	0.996997	0.003003	0	0.005988	0.005988	0.005988	25.2278	6	1	0	0	-	0	0	0	0	0	0	0	0	0	0	0	0	0	0	0	0	-	0	0	-	0	0	0	0	0	0	0	-	0	-	0	-	-	0	0	0	0	0	0	0	-	0	0	-	0	0	-	0	0	0	0	0	0	0	0	0	0	0	-	0	-	0	-	0	0	-	0	-	0	0	0	0	0	0	0	-	0	0	0	0	0	0	-	0	0	0	0	0	-	0	0	0	0	-	0	-	0	0	0	0	0	0	0	0	0	0	0	0	0	0	0	0	0	0	0	0	0	0	-	0	0	0	0	0	0	0	0	0	0	0	-	0	0	0	0	0	0	0	0	0	0	0	0	0	0	0	0	0	0	0	0	0	0	0	0	0	-	0	0	0	0	0	0	-	0	0	0	-	0	0	0	0	0	0	0	0	0	0	0	0	0	0	0	0	0	-	0	-	-	-	0	0	0	0	0	0	0	-	0	-	0	0	-	0	0	0	0	0	0	-	0	0	0	-	0	0	0	0	-	0	0	-	0	0	-	0	0	0	-	0	-	-	0	0	0	0	-	-	0	0	0	0	0	0	-	0	-	0	0	-	0	0	0	0	0	0	0	-	0	0	0	-	0	-	0	0	0	0	0	0	0	0	0	0	0	0	0	0	0	-	-	0	0	0	-	0	0	-	0	0	-	0	0	-	0	0	0	0	-	0	0	-	0	-	-	-	0	-	0	-	0	0	-	0	-	-	-	-	0	-	-	0	0	-	0	-	0	0	-	-	-	-	-	-	0	0	-	-	0	0	-	-	-	-	-	-	-	-	-	-	-	-	0	-	-	-	0	-	-	-	0	-	-	-	-	0	-	-	-	-	0	0	-	0	-	-	-	0	-	-	0	-	0	-	-	-	-	-	-	-	-	-	-	-	0	-	-	0	-	-	-	-	0	-	-	-	-	-	-	-	-	-	-	-	-	-	-	-	-	0	-	-	-	-	0	-	-	0	-	-	-	0	-	-	-	-	-	-	-	-	-	-	1	0	-	-	-	0	-	-	-	-	-	-	-	-	-	-	0	-	-	0	-	-	-	-	-	-	-	-	-	-	-	-	-	-	-	-	-	-	-	-	-	-	-	0	-	-	-	-	0	-	-	-	0	-	-	0	-	-	-	0	-	-	-	0	-	-	-	-	-	-	-	-	-	-	-	-	0	0	0	-	-	-	-	-	-	-	-	-	-	-	-	0	0	-	0	0	-	-	-	-	-	0	0	-	-	0	0	0	-	-	0	-	-	0	-	-	-	0	-	-	-	-	-	-	-	-	0	-	-	-	-	-	-	-	-	-	-	-	-	-	-	-	0	-	-	0	-	-	-	-	-	-	-	-	-	0	-	0	0	0	0	0	-	-	-	-	-	-	-	0	0	0	-	-	-	-	-	-	-	-	-	-	0	0	0	0	-	-	-	-	-	-	0	-	-	0	-	-	0	0	-	-	-	0	0	-	0	-	-	-	-	-	0	-	-	-	0
4262	100420556|F|0-6:T>G-6:T>G	TGCAGGTCTCATAGTCAAAAACTCTATATTAGAACTTTAGAAGTTGAACTATATTCAGGGGAAATTTGG	TGCAGGTCTCATAGTCAAAAACTCTATATTAGAACTTTAGAAGTTGAACTATATTCAGGGGAAATTTGG		0	0	999	6:T>G	6	0.755287	1	0.006	0.994	0	0.006	0	0.011928	0.005964	10.3239	6.5	1	0	0	-	0	0	0	0	0	0	2	0	0	0	0	0	0	0	0	-	0	0	0	-	0	0	0	0	0	0	0	-	0	0	0	0	0	0	0	0	0	0	0	0	0	0	0	0	0	0	0	0	0	0	2	-	0	0	0	0	0	0	0	0	0	0	0	0	0	0	0	0	2	0	0	0	0	0	0	0	0	0	0	0	0	0	0	0	0	0	0	0	0	-	0	0	0	0	0	0	0	0	0	0	0	0	0	0	0	0	0	0	0	0	0	0	0	0	0	0	0	0	-	-	0	0	0	0	0	0	0	0	0	0	0	0	0	0	0	0	0	0	0	0	0	0	0	0	0	0	0	0	0	0	0	0	0	0	-	0	0	0	0	0	0	0	0	0	0	-	0	0	0	0	0	0	0	0	0	0	0	0	0	0	0	0	0	0	0	0	0	-	0	0	0	0	-	0	0	-	0	-	-	0	-	0	-	-	0	0	0	-	0	0	0	-	0	0	0	0	0	0	-	-	0	0	0	0	0	0	0	0	0	0	-	-	0	0	-	0	0	0	0	0	0	-	0	0	0	-	0	0	0	-	0	0	0	0	-	-	0	0	-	0	0	0	0	-	-	-	-	0	0	0	-	0	0	0	-	-	0	-	0	-	-	0	0	0	-	-	-	0	0	0	-	0	-	-	0	0	0	0	0	-	0	-	-	-	0	0	0	-	0	-	0	-	0	-	0	-	0	0	0	0	0	-	-	-	0	-	0	-	0	0	0	0	0	-	-	0	0	0	-	-	-	-	0	-	0	0	0	0	0	0	-	0	0	0	-	0	-	0	0	0	0	0	0	0	0	0	0	0	0	-	-	0	0	0	0	0	0	0	-	0	0	0	0	0	0	0	0	0	0	-	0	-	-	0	0	0	0	-	-	-	0	0	0	0	0	0	0	0	0	0	0	0	0	0	-	0	0	-	0	-	0	-	-	0	-	-	0	0	-	-	-	0	0	-	-	0	-	-	0	0	0	-	-	-	0	0	-	-	0	0	0	-	-	-	0	-	-	0	-	-	-	0	0	-	0	-	0	-	0	0	0	-	0	0	0	-	0	0	-	0	-	0	-	0	0	0	-	0	-	-	-	-	-	0	-	0	0	-	-	0	-	0	0	0	-	0	-	-	0	0	0	-	-	0	0	-	0	0	0	0	0	-	0	0	-	0	0	-	0	0	0	0	0	-	0	0	0	0	0	0	0	-	0	0	0	-	0	-	0	0	0	0	0	0	0	0	-	-	0	-	0	-	0	0	0	0	-	0	0	-	-	0	-	0	0	-	0	0	0	0	0	0	0	0	0	0	0	0	0	0	0	0	-	0	0	0	0	-	0	0	0	0	-	0	0	0	0	0	0	0	-	0	0	-	0	0	0	0	-	-	-	0	-	0	0	0	0	-	0	0	-	0	0	0	0	0	-	0	0	0	0	0	0	-	0	0	0	-	0	0	-	0	0	0	0	0	0	0	0
4263	100420579|F|0-6:T>C-6:T>C	TGCAGGTGATATTGTTGTTCCTTTGAAAATGTTTTGATGGCCAATGCAACCTAGGATAATATAATGTCA	TGCAGGTGATATTGTTGTTCCTTTGAAAATGTTTTGATGGCCAATGCAACCTAGGATAATATAATGTCA	Chr04	4322159	1	4.48109e-29	6:T>C	6	0.906344	1	0.001667	0.998333	0	0.001667	0	0.003328	0.001664	7.95486	4	1	0	0	-	0	0	0	-	0	-	0	0	0	0	0	0	0	0	-	0	0	0	0	0	0	0	0	0	0	0	-	0	0	-	0	0	0	0	0	-	0	0	0	0	0	-	0	0	0	0	0	0	0	0	0	0	0	0	-	0	0	0	0	0	-	0	0	0	-	0	0	0	0	0	0	0	0	0	0	-	0	0	0	-	0	0	0	0	0	0	0	0	0	0	0	0	0	0	0	0	0	0	0	0	0	0	0	0	0	0	0	0	0	0	0	0	0	-	0	0	0	0	0	0	0	0	0	0	0	0	0	0	0	0	-	0	0	0	0	0	0	0	0	0	0	0	0	0	0	0	0	0	0	0	0	0	0	0	0	0	0	0	0	0	0	0	0	0	0	0	0	0	0	0	0	0	0	0	0	-	0	0	0	0	0	0	0	0	0	0	0	0	0	0	0	0	0	0	0	0	0	-	0	0	0	0	0	0	0	0	0	0	0	0	0	0	0	0	0	0	0	0	0	0	0	0	0	0	0	0	0	-	-	0	0	-	0	0	0	0	0	0	0	0	-	0	-	0	0	0	-	0	0	0	0	0	0	0	0	0	0	0	0	0	0	-	0	-	0	0	0	0	0	0	0	0	0	-	0	0	0	0	0	0	0	0	0	0	0	0	0	0	0	-	0	0	0	0	0	0	0	0	0	0	0	-	0	0	0	0	0	0	0	0	0	0	0	0	0	-	0	0	-	-	0	0	0	0	-	0	0	-	0	0	0	0	0	0	0	0	-	-	0	0	0	0	0	0	2	0	0	0	0	0	0	0	0	0	0	-	0	0	0	0	0	0	0	0	0	0	0	0	0	0	0	0	0	-	0	0	0	0	0	0	0	0	0	0	0	0	0	0	0	0	0	-	0	0	0	0	0	0	0	0	0	-	0	0	0	0	0	0	0	0	-	0	0	0	0	0	0	0	0	0	0	0	-	0	0	0	0	0	0	0	0	0	0	0	-	0	-	0	0	-	0	-	-	0	0	0	0	0	0	0	0	0	0	0	0	0	0	0	0	-	0	0	0	0	0	0	0	0	0	0	0	-	0	0	0	0	0	0	0	0	0	0	-	0	0	0	0	0	0	0	0	0	0	-	0	0	0	0	0	0	0	0	0	0	-	0	-	0	0	0	0	0	0	0	0	0	0	0	0	0	0	0	0	0	0	0	0	0	-	0	0	0	0	0	0	0	0	0	0	0	0	0	0	0	0	0	0	0	0	0	0	0	0	0	0	0	0	0	-	0	0	0	0	-	0	0	0	0	0	0	0	0	0	0	0	0	0	-	0	-	0	0	0	-	0	0	0	0	0	0	-	0	0	0	0	0	-	0	0	0	0	0	0	0	0	0	0	0	0	0	0	0	0	0	0	0	0	0	0	0	0	0	-	0	0	0	0	0	0	0	0	0	0	0	0	0	0	0	0	0	-	0	0	0	0	0	0	0	0	0	0	0	0	0	0	0	0	0	0
4264	100425784|F|0-6:T>C-6:T>C	TGCAGTTTTACAAGAACCTTTCTACTTGCCTTGAAGATGTAGTTTGGAGAACTGAAGAAGATATGCAAG	TGCAGTTTTACAAGAACCTTTCTACTTGCCTTGAAGATGTAGTTTGGAGAACTGAAGAAGATATGCAAG	Chr04	31487464	1	4.48109e-29	6:T>C	6	0.861027	1	0.001754	0.998246	0	0.001754	0	0.003503	0.001751	4.1129	3	1	0	0	0	0	0	0	-	0	0	0	0	0	0	0	-	0	0	0	0	0	0	-	0	0	0	-	0	0	0	0	0	0	0	0	0	0	0	0	0	0	0	0	0	0	0	0	0	0	0	0	0	0	0	0	0	-	0	0	-	0	0	0	0	0	0	-	0	0	0	0	0	0	0	0	-	0	0	0	-	-	0	0	0	0	0	0	0	0	0	2	0	0	0	0	0	-	0	0	0	0	0	0	0	-	0	0	0	0	0	0	0	0	0	0	0	0	0	0	0	0	0	0	0	0	0	0	0	0	0	0	0	0	0	0	0	0	0	0	0	0	0	-	0	-	0	0	0	0	0	0	0	0	0	0	0	-	0	0	0	0	0	0	0	0	-	0	0	0	-	0	-	0	0	0	0	0	0	0	0	0	0	0	0	0	0	0	0	0	0	0	0	0	0	0	0	0	0	0	0	0	0	-	0	0	0	0	0	0	0	0	0	0	-	0	-	-	0	-	0	0	0	0	0	0	0	-	-	-	0	0	0	0	0	0	0	0	-	0	0	0	0	0	0	0	0	0	0	0	0	0	0	0	0	0	0	0	0	0	0	0	0	0	0	0	-	0	0	0	0	0	0	0	0	0	0	0	0	0	0	0	-	0	0	0	0	-	0	0	0	0	0	0	-	-	-	0	0	0	-	0	0	0	0	-	0	0	0	0	0	-	0	0	0	0	0	0	0	-	0	0	0	-	0	-	-	0	0	0	0	0	0	0	0	0	-	-	0	0	0	0	0	0	0	0	0	-	-	0	0	0	0	0	0	0	0	0	0	-	0	0	0	0	0	0	0	0	0	0	0	0	0	0	0	0	0	0	0	0	0	0	0	-	0	0	0	0	0	0	-	0	0	0	0	0	0	0	0	0	0	0	0	0	0	0	0	0	0	0	0	0	0	0	0	0	0	-	0	0	0	0	0	0	0	0	0	0	0	0	0	-	0	0	0	-	-	0	0	0	0	0	0	0	0	-	0	-	0	-	0	0	0	0	0	0	0	-	0	0	-	-	0	0	-	0	0	0	0	0	0	-	0	0	-	0	0	0	0	0	0	0	0	0	-	-	0	-	0	0	0	0	0	0	0	0	0	0	-	0	0	0	0	-	0	0	0	-	0	0	0	0	-	0	0	0	-	-	0	0	0	-	0	0	0	0	0	0	0	-	0	0	0	0	0	0	0	0	-	0	0	0	-	0	0	0	0	0	0	0	0	0	-	-	0	0	0	0	0	0	0	0	-	-	0	0	-	0	0	0	0	0	-	0	-	0	0	-	0	0	-	0	0	0	0	-	0	0	-	0	0	0	0	0	0	0	-	0	0	-	0	0	0	0	0	0	0	0	0	0	0	0	-	0	0	0	0	0	-	0	0	0	0	0	0	-	0	-	0	0	0	0	0	0	0	0	0	0	0	0	0	0	0	0	0	-	0	0	0	-	0	0	0	0	0	0	0	0	0	0	0	0	0	0
4265	100427763|F|0-6:C>T-6:C>T	TGCAGGCCATCTTGCCATTTCTTTTTCCAATCTTCTTGATTCTTTATTTGTATTGGAAGATTTGAAGCT	TGCAGGCCATCTTGCCATTTCTTTTTCCAATCTTCTTGATTCTTTATTTGTATTGGAAGATTTGAAGCT	Chr11	1770022	1	9.69986e-26	6:C>T	6	0.608761	0.009926	0.997519	0.002481	0.990074	0.007444	0.019654	0.00495	0.012302	3.25	3.16017	1	1	1	1	1	1	-	-	-	-	1	-	-	1	1	1	1	1	1	-	1	0	1	1	1	1	1	-	1	1	1	1	1	1	-	-	-	1	1	1	-	1	1	1	1	-	1	1	1	1	-	1	1	1	1	-	1	1	1	1	1	-	1	-	1	1	1	1	1	1	1	1	-	1	1	1	-	1	1	-	1	1	1	1	1	1	-	1	1	1	1	1	1	-	-	1	1	1	1	1	1	1	1	1	1	1	1	1	1	-	1	1	1	1	1	1	1	1	1	1	1	1	-	2	1	1	1	1	1	1	1	1	-	1	1	1	1	1	1	-	1	1	1	1	1	1	1	1	1	1	1	1	-	-	1	1	1	1	1	1	1	1	1	-	-	1	1	-	1	1	1	1	1	1	1	-	1	1	1	-	1	1	1	1	1	1	1	-	1	-	1	1	1	1	1	-	1	1	1	1	-	1	-	1	-	1	1	1	1	1	1	1	1	-	1	1	1	1	-	1	1	1	1	-	1	-	1	1	1	1	-	-	1	1	-	1	1	1	-	-	1	1	-	1	1	1	1	1	1	1	1	1	1	1	1	1	1	1	1	1	-	1	1	1	1	1	-	-	1	1	1	-	-	1	1	1	-	1	1	1	1	1	1	1	1	-	1	1	1	1	-	1	-	1	1	-	-	1	1	1	1	-	1	1	-	-	1	-	1	1	1	1	-	1	1	1	1	1	1	1	1	-	1	1	-	-	-	1	1	1	1	1	-	-	-	-	1	-	1	1	1	-	1	1	-	-	1	-	1	-	-	-	-	1	1	1	-	-	-	-	1	1	-	-	1	1	1	1	-	1	1	1	-	1	-	1	-	-	1	1	1	-	-	1	-	1	1	-	1	-	1	-	1	-	1	-	1	1	-	1	1	1	-	-	-	-	1	1	1	-	-	1	-	1	-	-	-	-	-	-	1	1	1	-	1	1	-	-	1	1	-	-	-	-	-	-	-	-	-	1	1	1	1	1	-	-	-	1	1	1	-	-	1	1	1	-	-	1	1	-	-	1	1	-	-	1	-	1	-	1	1	1	-	1	-	-	1	1	-	-	1	-	1	-	-	-	-	-	-	-	1	-	-	-	-	1	1	-	-	-	1	-	-	-	1	-	-	1	-	-	-	-	-	1	-	-	-	-	1	-	-	1	-	-	-	1	-	-	1	1	-	-	-	1	1	1	1	-	-	1	1	-	-	-	-	1	-	-	-	-	-	-	-	-	-	-	-	1	1	1	-	-	-	-	-	-	1	-	-	-	-	-	-	-	-	-	-	-	1	1	1	1	1	-	-	-	-	-	1	-	-	-	-	-	-	1	-	-	-	-	-	-	-	1	1	-	-	2	1	1	-	-	1	1	1	-	-	-	-	2	1	-	1	1	-	1	-	-	1	1	1	1	-	-	1	-	1	1	1	1	1	1	1	1	-	-	1	1	-	1	1	1	1	1	1	-	1	1	-	-	1	1	-
4266	100428179|F|0-6:T>C-6:T>C	TGCAGTTGAAAGTTGTACCTAGCAACCAAGAATAGGGTTCCTGCCCTCGTCGATTTCAATGAGAAGAAA	TGCAGTTGAAAGTTGTACCTAGCAACCAAGAATAGGGTTCCTGCCCTCGTCGATTTCAATGAGAAGAAA	Chr02	24338860	1	9.69986e-26	6:T>C	6	0.483384	0.003125	0.996875	0.003125	0.996875	0	0.00623	0.00623	0.00623	9	6.82164	1	1	1	-	1	1	1	-	-	-	-	-	1	1	-	-	-	-	1	-	-	1	-	-	-	1	1	1	1	1	-	-	1	1	1	-	-	1	1	-	-	-	1	-	-	-	-	-	1	-	-	-	-	1	1	-	-	-	1	-	1	1	-	-	1	1	1	-	1	1	-	1	-	1	-	-	1	1	1	-	1	1	1	-	1	-	1	-	1	-	-	-	-	-	-	-	-	1	-	1	1	1	-	1	-	1	1	-	1	1	1	-	1	1	1	1	1	-	1	-	1	1	1	-	1	1	-	1	1	1	1	1	1	1	-	1	1	1	1	-	1	-	-	1	1	1	-	1	1	1	1	1	-	1	1	1	-	1	1	-	1	1	1	1	1	1	1	-	-	-	1	-	1	-	1	-	1	1	1	1	-	1	1	1	1	-	1	1	1	1	-	-	-	1	-	1	1	1	1	-	-	1	1	-	-	-	-	1	1	-	-	1	1	-	1	-	-	1	1	1	-	1	-	-	1	-	-	-	-	-	1	1	-	-	-	1	1	-	-	-	1	-	-	-	-	1	-	-	-	-	1	-	1	-	-	1	-	-	-	-	1	-	1	-	-	-	1	-	-	1	-	1	1	1	-	-	-	1	1	1	1	-	1	1	1	1	-	-	-	-	-	1	1	1	1	1	-	1	-	1	1	-	-	-	-	1	-	-	1	-	-	-	-	-	1	1	-	-	-	-	-	-	1	-	-	-	1	-	-	-	1	-	-	-	1	-	-	-	-	1	-	1	-	1	-	-	-	-	-	-	1	1	-	1	-	1	-	-	-	-	1	1	1	1	1	1	-	1	1	1	-	1	-	-	1	1	1	1	-	-	-	-	-	1	1	-	-	1	-	1	1	-	1	-	1	-	-	-	-	1	-	1	-	-	-	-	1	-	-	1	1	-	1	1	-	1	-	1	-	-	1	1	-	-	0	-	-	1	-	1	-	-	-	-	1	1	1	-	-	-	-	1	-	-	-	-	-	-	-	-	1	-	-	1	-	-	1	-	-	-	-	-	-	-	1	-	1	1	-	1	1	-	-	-	1	-	-	-	1	1	1	1	-	-	-	1	-	1	-	-	1	1	1	-	-	1	-	1	-	-	1	1	1	-	1	-	1	-	-	-	-	1	1	1	1	-	1	1	-	-	-	1	-	1	-	-	1	1	1	-	1	-	1	-	1	1	1	-	1	-	-	-	-	1	-	1	-	1	-	-	1	-	-	1	-	-	1	1	-	1	-	-	1	-	-	-	1	1	-	1	-	-	-	-	-	-	-	1	1	-	1	1	-	-	-	1	-	1	1	1	1	1	1	1	-	-	-	-	1	1	-	1	-	1	1	1	1	-	1	1	1	-	1	-	1	-	1	-	1	1	1	-	-	1	-	-	-	-	1	-	1	1	1	1	1	1	1	1	1	-	-	1	1	-	1	1	1	-	-	-	1	1	-	-	1	1	1	-	1	1	1	-	1
4267	14507367|F|0-6:T>C-6:T>C	TGCAGATGCCTGAGTAGCTGAAAGTTTAGATTTACAGATCGGAAGAGCGGTTCAGCAGGAATGCCGAGA	TGCAGATGCCTGAGTAGCTGAAAGTTTAGATTTAC	Chr03	14802702	1	3.41779e-10	6:T>C	6	0.613293	0.987685	0.024631	0.975369	0.012315	0.012315	0.024327	0.048048	0.036187	23.3458	14.4	1	0	-	-	-	0	0	-	0	-	-	0	0	-	0	0	-	0	0	0	-	0	0	-	0	0	0	0	-	0	0	0	0	-	0	0	0	0	0	0	-	0	0	0	-	0	0	-	0	-	-	0	0	-	0	-	0	0	-	-	0	0	-	0	-	0	-	0	-	0	0	-	0	0	0	-	-	0	0	0	0	0	0	0	0	0	0	0	0	-	0	0	0	0	0	0	0	-	-	0	0	0	0	0	0	0	0	0	0	0	0	0	0	-	0	0	0	0	0	-	0	0	0	0	0	0	0	0	0	0	0	0	0	-	0	0	0	0	0	0	2	0	0	0	0	0	0	0	0	0	0	0	0	0	0	0	0	-	0	0	0	0	0	0	0	-	0	0	0	0	0	0	0	0	0	0	0	0	0	0	0	0	0	0	0	0	0	0	0	0	0	-	-	-	0	0	0	0	-	0	0	-	0	0	0	0	0	0	-	0	0	0	0	0	0	-	0	-	0	0	0	0	-	0	0	-	0	0	0	0	0	0	0	0	0	0	0	-	-	-	-	-	-	0	0	0	0	0	0	-	-	-	0	-	-	0	-	0	0	0	0	-	-	0	0	-	0	-	0	0	0	0	0	0	-	0	0	0	0	0	0	-	0	0	0	0	0	-	-	0	0	-	-	-	-	-	-	0	-	-	-	0	0	0	-	0	-	-	0	-	0	-	-	0	-	-	-	0	0	-	-	-	-	0	-	-	0	-	0	-	-	-	-	-	-	-	0	0	0	0	-	-	0	0	0	-	-	0	-	0	-	0	-	0	0	-	-	-	-	-	0	0	-	0	0	0	-	-	-	0	0	-	-	-	0	0	0	-	0	0	-	0	-	-	-	-	0	0	0	0	0	0	0	0	-	-	0	-	-	-	-	0	0	-	-	0	0	-	-	-	0	0	0	-	-	0	-	0	0	-	0	-	-	0	0	0	0	0	0	0	0	-	0	-	-	0	2	-	-	-	-	0	-	-	-	-	-	-	-	-	-	-	0	0	-	-	-	-	0	-	0	-	-	-	-	-	-	-	0	-	-	-	-	-	-	-	0	-	-	-	-	-	-	-	-	-	-	0	2	-	-	-	-	-	-	-	0	0	0	-	-	0	-	0	-	0	0	-	-	0	-	-	-	-	-	0	0	-	-	1	-	0	0	0	0	1	1	0	0	-	0	-	0	-	-	-	0	0	-	0	-	0	0	-	-	0	-	0	0	-	2	-	-	0	-	0	-	0	0	0	-	0	-	-	0	-	-	0	-	0	0	-	2	-	-	0	1	-	1	-	0	0	0	0	-	-	0	0	0	0	0	0	0	-	-	0	-	0	0	0	-	-	0	0	0	0	-	0	-	-	-	-	0	0	-	0	0	-	0	0	0	0	-	-	-	-	-	-	0	0	0	0	0	0	0	0	0	0	0	0	-	0	0	0	0	0	0	-	0	0	0	0	0	0	0	-	0	0	0	0	0	0	0
4268	7551254|F|0-6:T>G-6:T>G	TGCAGTTATATAGCTGAATCATAGCTGAACAATTTCTTATTACAGATCGGAAGAGCGGTTCAGCAGGAA	TGCAGTTATATAGCTGAATCATAGCTGAACAATTTCTTATTAC		0	0	999	6:T>G	6	0.450151	0.95302	0.060403	0.939597	0.04698	0.013423	0.089546	0.113508	0.101527	31.288	27.7895	1	-	-	-	0	-	-	-	-	0	0	0	-	0	-	0	-	-	-	0	-	0	-	0	-	-	0	0	-	0	-	0	-	-	-	-	-	-	-	-	-	-	-	-	0	-	-	-	0	-	-	0	0	-	-	0	-	-	-	-	0	0	-	-	-	-	-	-	-	0	-	-	-	-	0	-	-	0	-	-	0	-	0	0	0	0	0	-	-	0	-	-	-	-	0	-	0	-	0	-	-	-	-	-	0	-	0	-	0	0	0	0	-	-	-	0	0	-	0	0	0	-	1	0	0	-	0	-	0	0	0	-	-	-	-	-	-	-	0	0	-	0	0	-	0	-	-	-	2	0	-	-	0	0	0	-	-	0	-	-	0	0	0	-	0	0	0	-	0	-	-	-	0	0	-	-	0	0	-	0	0	-	-	0	-	0	0	0	-	-	0	-	-	0	0	0	-	-	0	0	0	0	0	0	1	-	0	0	-	0	-	0	0	-	0	-	1	0	-	-	-	0	1	0	0	-	-	-	-	0	0	0	-	0	2	0	0	0	-	-	-	0	1	-	-	0	0	-	-	-	-	-	-	0	-	-	-	0	0	-	0	0	0	2	-	-	-	-	2	-	-	0	0	0	0	0	-	0	-	-	-	-	0	0	1	-	-	0	-	-	0	-	-	-	-	-	1	-	-	-	0	-	-	1	0	-	-	-	-	-	0	0	0	-	0	-	0	0	0	-	-	-	-	-	-	-	-	-	-	-	-	-	-	0	-	-	-	0	-	0	0	-	0	0	-	-	-	-	-	0	-	0	-	0	0	1	0	0	0	0	-	-	0	-	-	-	-	-	-	-	-	-	0	-	-	0	-	-	-	-	0	-	-	0	0	-	-	-	0	0	-	0	0	0	-	-	-	-	-	0	-	0	-	0	-	0	-	-	-	-	-	-	-	-	-	-	-	1	-	0	-	-	-	-	-	0	-	-	0	0	0	0	-	-	0	-	-	-	-	-	-	0	-	-	0	-	0	0	-	0	0	-	-	-	1	-	-	-	0	-	0	0	0	-	0	-	0	-	-	-	-	0	-	-	0	0	0	0	-	0	-	0	-	0	0	-	-	-	-	-	-	-	0	0	-	-	-	0	-	-	0	-	-	0	0	-	-	-	-	0	-	-	0	-	0	-	-	-	-	0	-	0	-	-	-	-	-	0	0	-	-	-	-	0	0	-	0	0	0	-	0	-	0	0	-	0	0	0	0	-	-	-	-	0	-	0	0	0	0	0	0	-	0	0	0	-	0	0	-	0	0	-	-	-	0	-	0	0	0	-	-	0	0	-	0	0	-	-	0	-	0	-	-	-	0	0	-	0	0	0	0	0	0	0	0	-	0	0	-	-	-	0	0	0	-	-	0	1	-	0	0	-	0	-	-	-	-	0	1	0	0	-	0	-	-	0	0	0	0	0	0	0	-	0	-	0	-	-	0	0	0	0	-	0	1	-	-	0	0	0	0	-	0
4269	100455466|F|0-6:A>C-6:A>C	TGCAGGACAGGTACCCATCCAATGTTCATCACAAATTCTGCACCCATTCATTGCCATCAATGAAGCTAA	TGCAGGACAGGTACCCATCCAATGTTCATCACAAATTCTGCACCCATTCATTGCCATCAATGAAGCTAA	Chr05	23959667	1	2.08485e-27	6:A>C	6	0.861027	0.998246	0.001754	0.998246	0.001754	0	0.003503	0.003503	0.003503	8.53936	5	1	0	0	0	0	0	0	0	0	0	0	0	0	0	0	0	0	0	0	0	0	0	0	0	0	0	0	0	0	0	0	0	0	0	0	0	0	0	0	0	0	0	0	0	0	0	0	0	0	0	0	0	0	0	0	0	0	0	0	-	0	0	0	0	0	0	0	0	0	0	0	0	0	0	0	0	0	0	0	-	0	0	0	0	0	0	0	0	0	0	0	0	0	0	0	0	0	0	0	0	0	0	0	0	0	0	-	0	0	0	0	0	0	0	0	0	0	-	0	0	0	0	0	0	0	0	0	0	0	0	0	0	0	0	0	0	0	0	0	0	0	0	0	0	0	0	0	0	0	0	0	0	-	0	0	0	0	0	0	0	0	0	0	0	0	0	0	0	0	0	0	0	0	0	0	0	-	0	0	0	0	0	0	0	0	0	0	0	0	0	0	0	0	0	0	0	0	0	0	0	0	0	0	0	0	0	0	0	0	-	0	0	0	0	0	0	0	0	0	0	0	0	0	0	0	0	0	0	0	0	0	0	0	0	0	0	0	0	0	0	0	0	0	0	0	0	0	0	0	0	0	0	0	0	0	0	0	0	0	0	0	0	0	0	0	0	0	-	0	0	0	0	0	0	0	0	0	0	0	0	0	0	0	0	0	0	0	0	0	0	0	0	0	0	0	0	0	0	-	0	0	0	0	0	0	0	0	0	0	0	0	0	0	0	0	0	0	0	0	-	0	0	0	0	0	0	0	0	0	0	0	0	-	0	-	-	-	-	0	0	0	0	-	0	0	0	0	0	-	0	0	-	0	0	0	0	-	0	0	0	0	0	0	0	0	0	-	-	0	0	0	-	-	0	-	0	0	0	0	0	-	-	-	0	0	0	0	-	0	0	0	0	-	0	0	-	0	0	0	0	0	0	0	0	0	0	0	-	0	0	0	-	0	0	-	-	0	0	0	0	0	0	0	0	0	0	-	-	0	0	0	0	0	-	0	0	0	0	-	-	0	0	0	-	-	0	-	0	0	0	0	0	-	0	0	0	0	0	0	0	0	0	-	0	-	0	0	0	-	0	0	0	-	0	-	-	0	0	0	-	-	0	-	0	0	-	-	-	0	0	-	0	-	0	-	0	0	-	0	0	0	0	0	-	0	0	0	-	-	0	-	-	0	0	0	0	0	0	-	-	-	0	0	0	0	0	-	-	0	0	-	-	0	-	0	0	0	0	0	0	-	0	0	-	-	0	0	0	0	0	0	0	0	0	-	0	-	0	0	0	0	0	0	-	0	-	0	0	0	-	-	0	0	0	0	0	-	0	0	0	0	0	0	-	0	0	0	-	0	0	0	-	0	0	0	0	-	0	0	0	0	0	-	0	0	0	0	0	0	0	-	-	0	0	0	0	0	0	0	0	0	0	0	0	-	-	1	0	0	0	0	0	0	0	0	0	0	0	0	0	0	0	0	0	-	0	0	0	0	0	0	0	0	0	0	0	0	0	0	0	0	0	0
4270	100459881|F|0-6:A>G-6:A>G	TGCAGCATTTAATTTTTTTTTCTTTTAAACTCTTAGTATTACATACTAATTTATTGGGGGTATATTATA	TGCAGCATTTAATTTTTTTTTCTTTTAAACTCTTAGTATTACATACTAATTTATTGGGGGTATATTATA	Chr04	13598004	1	4.48109e-29	6:A>G	6	0.723565	1	0.002088	0.997912	0	0.002088	0	0.004167	0.002083	6.39789	4	1	0	0	0	0	0	0	0	0	0	-	0	0	0	-	0	0	0	0	0	0	0	0	0	0	-	-	0	-	0	0	0	0	0	0	0	-	0	0	0	0	0	0	0	0	0	-	0	0	0	0	0	0	0	0	0	0	0	-	0	-	0	-	0	-	0	0	0	0	0	0	0	0	0	0	0	0	0	0	0	0	0	0	0	0	0	0	0	0	0	0	0	-	0	0	-	-	-	0	-	-	0	0	0	-	-	-	-	-	-	-	-	-	0	-	-	-	-	-	-	-	-	-	-	-	0	0	0	-	-	-	-	-	-	-	-	-	-	0	-	-	-	-	-	-	-	-	-	-	0	0	-	-	-	-	-	-	-	-	-	-	0	0	0	-	-	-	-	-	-	-	-	0	0	0	-	-	-	-	-	-	-	-	0	0	0	-	-	-	0	0	0	0	0	0	0	0	0	0	0	0	-	0	0	0	0	0	-	0	0	0	-	0	0	0	0	0	0	0	-	0	0	0	0	0	-	0	0	0	0	0	0	0	-	0	0	0	0	0	0	0	0	0	0	0	-	0	0	0	0	0	0	-	0	0	0	0	0	0	0	0	0	0	0	0	-	0	0	0	0	0	0	0	0	0	0	0	0	0	-	0	0	0	0	0	0	0	-	0	0	0	0	0	-	0	0	0	0	0	0	0	0	0	0	0	0	0	0	0	0	-	0	-	0	0	0	-	0	-	-	0	-	-	-	-	0	0	0	-	0	0	0	0	0	0	-	0	0	0	0	0	0	0	0	0	0	0	0	0	0	0	0	-	0	0	0	0	0	0	-	0	0	0	0	0	0	0	0	0	0	0	0	0	-	0	0	-	0	0	0	0	-	-	0	0	0	0	0	0	0	0	0	0	0	0	-	0	0	0	0	0	0	0	0	0	0	0	0	0	0	0	0	-	0	0	0	-	0	0	0	0	0	2	0	-	0	-	0	0	0	0	0	0	-	-	-	0	-	-	0	-	0	0	0	0	0	0	0	0	0	0	0	-	-	0	0	0	0	0	-	0	0	0	0	-	0	0	0	0	0	0	0	-	0	-	0	0	0	0	0	-	0	0	0	-	-	-	0	0	0	0	0	0	-	0	0	-	-	0	0	0	0	0	0	0	0	0	0	-	0	0	-	0	-	-	0	0	0	0	-	-	0	0	0	0	0	0	-	0	-	-	0	0	0	0	0	0	0	0	0	-	0	0	0	-	0	0	0	0	-	0	-	0	0	0	0	0	0	0	0	0	0	-	-	0	0	0	0	0	0	0	-	-	0	0	0	0	-	0	-	0	0	0	0	-	-	0	0	0	0	0	-	0	0	0	-	0	0	0	0	0	0	0	0	0	-	-	0	0	-	-	-	-	0	0	0	0	0	0	0	0	0	-	-	-	0	-	0	0	0	-	0	-	0	-	0	0	-	0	0	0	-	-	0	-	0	0	0	-	0	0	0	0	-	0	0	0	0	0	0	-	-	0
4271	100481366|F|0-6:G>C-6:G>C	TGCAGAGAGTAAAATTATGATGTTTTTGGGTATATTATGGTGGGTTTGAGCGAAAAGAGAGGGGAGTGA	TGCAGAGAGTAAAATTATGATGTTTTTGGGTATATTATGGTGGGTTTGAGCGAAAAGAGAGGGGAGTGA		0	0	999	6:G>C	6	0.441088	0.003425	0.996575	0.003425	0.996575	0	0.006826	0.006826	0.006826	5	4.69578	1	-	1	-	1	1	1	-	1	1	1	-	-	-	-	1	1	1	1	1	-	1	-	-	-	1	-	1	1	1	1	-	-	1	1	-	-	1	-	1	-	1	-	-	-	1	-	1	1	-	-	-	-	-	-	1	1	-	1	-	1	-	-	1	-	1	1	-	-	-	-	1	1	1	-	1	1	1	-	-	-	-	-	1	1	-	1	1	1	-	-	1	-	1	-	1	-	1	-	1	1	-	1	1	1	-	-	1	-	1	1	1	1	1	1	1	1	1	1	1	1	1	-	1	-	-	1	1	1	1	-	1	1	1	1	1	1	-	1	-	1	1	-	1	-	-	-	1	-	1	1	-	1	1	-	1	1	1	-	1	1	1	1	1	1	-	1	-	1	1	1	-	1	1	-	1	-	-	1	1	-	-	-	1	1	1	-	-	-	-	-	1	-	-	-	-	-	-	-	-	-	-	1	1	-	-	-	-	1	-	-	1	1	-	-	-	-	-	-	1	1	-	-	1	-	-	1	1	-	1	-	1	-	-	1	-	-	1	-	-	-	1	1	-	1	-	-	-	-	-	-	-	-	-	1	-	1	-	-	1	-	-	-	-	-	1	1	-	-	-	1	-	-	1	-	-	1	1	-	-	-	-	1	-	-	-	-	1	1	-	1	-	-	1	1	-	-	-	-	-	1	-	-	-	-	-	-	-	-	1	-	-	-	-	1	-	-	1	-	-	-	-	-	-	-	-	-	-	-	1	-	-	-	-	-	-	-	-	1	1	-	-	-	-	-	-	-	-	-	0	-	-	1	-	-	-	-	-	-	-	1	-	1	1	-	-	-	1	-	-	1	-	-	-	-	-	1	-	1	-	-	1	-	-	-	1	1	1	1	1	-	-	1	-	-	-	-	1	-	-	-	1	-	-	-	-	1	-	1	1	-	1	1	-	-	-	-	1	-	-	-	1	1	1	-	1	-	1	1	-	-	1	-	-	1	-	1	-	-	1	-	-	-	-	1	-	-	-	1	1	-	1	1	-	1	-	-	-	1	-	-	-	-	-	-	-	-	-	1	-	1	-	1	1	1	1	-	-	-	-	-	1	1	-	-	1	-	1	-	-	-	1	-	1	1	-	-	-	-	1	-	-	-	-	-	1	-	-	-	-	-	1	-	-	1	1	1	-	1	1	-	1	-	1	1	1	-	1	1	-	-	-	1	1	1	1	1	1	1	-	1	-	-	1	1	1	1	-	1	-	1	1	1	-	-	-	-	1	1	1	1	-	-	1	-	-	1	1	1	1	1	1	1	-	-	-	-	-	1	-	1	-	-	-	-	-	-	-	1	1	-	-	-	-	-	-	1	1	1	-	-	-	1	1	1	1	-	-	-	1	1	-	1	1	1	-	1	-	1	-	1	1	1	1	-	1	-	1	-	-	1	1	-	1	-	1	1	1	-	1	1	1	-	1	-	1	-	-	1	1	1	-	1	1	1	1	1	1	1	1	1	1	-
4272	9844140|F|0-6:C>A-6:C>A	TGCAGTCGCAGCTAGTCCGCCATTGTCAAATCTCCCTCGCTCCATTGCTAATCAAGCACAAGCTCTAGA	TGCAGTCGCAGCTAGTCCGCCATTGTCAAATCTCCCTCGCTCCATTGCTAATCAAGCACAAGCTCTAGA	Chr09	5294408	1	4.48109e-29	6:C>A	6	0.584592	0.997416	0.002584	0.997416	0.002584	0	0.005155	0.005155	0.005155	14.7788	11	1	0	-	0	0	0	0	0	0	0	0	0	-	-	-	0	0	0	-	-	0	0	0	-	0	1	0	0	0	0	0	-	0	-	0	0	0	0	-	0	0	0	0	-	0	-	0	-	0	0	-	0	0	0	-	-	0	-	0	0	0	0	-	0	0	-	0	-	0	0	0	0	0	0	-	0	0	-	-	-	0	-	0	-	-	-	0	0	0	0	0	0	0	0	0	0	-	0	-	-	0	-	0	0	0	0	0	0	0	0	-	0	-	-	0	0	0	0	0	-	0	0	-	0	-	-	0	0	0	0	0	-	0	-	-	0	0	-	0	0	0	0	0	0	0	-	-	0	0	0	0	0	-	0	-	-	0	0	0	-	0	0	0	0	0	0	-	-	0	-	0	-	0	0	0	0	0	0	-	0	-	-	-	-	0	0	0	-	-	0	0	-	-	-	0	0	0	0	0	-	0	0	0	0	-	-	-	0	0	0	-	0	0	-	-	-	-	0	0	-	0	0	-	-	-	0	-	-	0	-	0	-	-	-	-	0	0	0	-	-	-	-	-	0	0	0	-	-	-	-	-	-	-	0	0	0	-	0	-	0	0	-	-	-	-	-	0	-	-	-	0	-	-	-	-	0	0	0	0	-	0	-	0	-	-	-	-	0	-	-	-	-	-	-	-	-	-	-	-	-	-	0	-	0	-	0	-	-	0	-	-	0	-	0	-	0	-	0	0	-	-	-	-	-	-	-	0	-	0	0	0	-	-	-	0	-	-	0	0	0	0	-	0	-	0	-	-	0	-	0	0	-	0	0	0	0	0	-	-	-	0	-	0	0	0	-	-	0	-	0	0	-	-	-	0	0	-	-	0	0	0	-	-	0	-	0	0	0	0	-	-	0	0	-	0	0	0	-	-	0	-	0	-	0	-	0	-	-	-	-	0	0	-	-	-	-	-	0	-	-	-	0	0	0	0	0	-	0	-	0	-	-	-	-	-	-	0	0	0	0	-	-	-	0	-	-	0	0	0	0	0	0	0	0	-	0	0	-	-	-	0	0	-	0	0	-	0	-	0	0	-	0	-	0	0	0	0	0	-	-	-	0	0	-	-	-	0	-	-	-	0	0	-	0	-	0	0	-	0	0	-	-	-	-	-	-	0	0	0	0	-	0	-	-	-	0	0	0	0	0	-	-	-	0	0	-	0	-	0	-	0	-	0	0	0	-	-	0	0	0	0	0	-	0	-	0	0	0	0	-	0	0	-	0	0	0	-	0	-	0	0	0	0	-	0	0	0	0	0	0	0	0	0	-	0	-	0	0	0	0	-	-	0	-	-	0	0	0	0	-	0	0	-	0	-	0	-	0	0	0	0	0	0	0	0	0	0	-	0	0	0	-	0	-	0	0	0	0	-	-	-	0	0	0	0	-	-	0	-	0	0	0	0	0	-	-	0	-	-	0	0	0	0	0	0	0	0	0	0	0	0	0	0	0	-	0	0	0	0	0	0	0	0
4273	100488728|F|0-6:C>T-6:C>T	TGCAGACCTTATTTAATCACAACTGTTTTAACTAAATCAAATTTGTGCCAAAGAGAATGGGATTCAACA	TGCAGACCTTATTTAATCACAACTGTTTTAACTAAATCAAATTTGTGCCAAAGAGAATGGGATTCAACA	Chr06	22885630	1	4.48109e-29	6:C>T	6	0.570997	0.981481	0.021164	0.978836	0.018519	0.002646	0.036351	0.041432	0.038892	16.4561	11.875	1	0	-	0	0	0	0	0	0	0	0	0	0	0	0	0	0	0	-	0	0	0	0	-	0	0	0	0	0	0	0	0	0	0	0	0	-	-	0	0	0	0	0	0	0	0	0	0	0	0	-	-	0	0	0	0	0	-	0	-	0	0	0	0	0	0	0	0	0	-	0	-	-	0	0	0	0	0	0	-	0	0	0	-	0	0	0	0	0	1	-	0	0	0	0	-	-	-	-	-	-	0	-	-	-	-	-	-	-	-	-	-	-	0	0	0	-	-	-	-	-	-	-	-	-	0	0	0	0	-	-	-	-	-	-	-	-	0	0	0	-	0	-	-	-	-	-	-	-	0	0	-	-	-	-	-	-	-	-	-	-	0	0	0	-	-	-	-	-	-	-	-	0	0	0	-	-	-	-	-	-	-	-	0	0	0	-	-	-	0	0	0	0	0	0	0	0	0	0	0	0	1	0	0	-	0	0	0	0	0	0	0	0	-	0	0	0	0	-	0	-	0	0	0	0	-	0	0	0	0	0	0	0	0	0	0	0	0	0	0	-	-	0	0	0	-	0	0	0	0	-	0	0	0	0	0	0	0	0	0	0	0	-	0	0	0	0	-	2	0	0	-	0	0	0	0	0	0	0	0	0	-	0	0	0	0	0	-	0	0	0	0	-	-	0	-	0	0	0	0	0	0	0	-	-	0	0	-	0	0	-	0	0	0	0	0	0	0	-	0	0	-	0	-	-	0	-	-	0	0	0	-	0	-	-	-	-	0	0	-	-	-	-	-	-	-	-	-	-	0	-	-	0	-	-	0	-	0	0	0	0	0	0	-	0	0	-	0	-	0	0	-	0	0	-	-	-	-	0	0	0	0	-	-	-	-	0	0	0	-	-	0	0	0	0	-	-	0	-	-	-	0	-	-	-	-	0	0	-	0	-	0	-	-	0	0	0	0	-	-	-	0	-	0	0	-	-	-	1	0	0	-	-	-	-	0	-	0	-	-	-	-	-	-	-	-	0	-	0	0	1	0	0	0	-	-	-	-	0	-	-	-	-	1	-	-	0	-	0	0	-	0	0	-	-	-	0	0	-	0	0	0	0	-	-	-	1	0	0	-	-	-	-	-	0	-	-	-	0	0	-	-	-	0	1	0	0	-	-	0	-	-	0	0	-	-	0	-	0	-	-	0	-	-	0	-	-	-	0	-	0	-	0	-	-	0	0	0	0	0	-	-	-	0	-	-	0	0	-	-	0	-	-	0	-	-	0	0	-	-	-	0	-	-	0	-	-	0	-	-	0	-	-	-	-	0	-	0	0	-	0	0	0	-	0	-	-	0	-	-	0	0	0	0	-	-	-	0	-	0	-	0	-	-	0	0	0	0	-	-	-	0	0	0	0	0	0	0	0	-	0	0	0	0	-	-	-	-	0	-	0	0	0	0	0	0	0	-	0	0	-	-	0	0	0	0	0	-	0	0	0	0	0	0	-	-	0	0	-	0	0	-	0
4274	100489881|F|0-6:G>T-6:G>T	TGCAGGGAGGACAAAGCAAGGGAGTGCTATTATGAGTCAACTGGCGAAAGATGCTTGTGCATGCATGAA	TGCAGGGAGGACAAAGCAAGGGAGTGCTATTATGAGTCAACTGGCGAAAGATGCTTGTGCATGCATGAA		0	0	999	6:G>T	6	0.608761	0.997519	0.002481	0.997519	0.002481	0	0.00495	0.00495	0.00495	8.21503	3	1	0	0	0	0	0	0	0	0	0	0	0	0	0	0	0	-	0	0	-	-	0	-	0	-	0	0	0	0	0	0	0	0	0	0	0	0	0	0	0	0	0	0	0	0	0	-	-	0	0	0	0	0	0	0	0	0	0	0	0	0	0	-	0	0	0	0	0	0	0	0	0	0	0	0	0	0	0	0	-	0	0	0	0	0	0	0	0	0	0	0	0	0	0	-	0	0	0	0	0	0	0	0	0	0	0	0	0	0	0	0	0	0	0	0	0	0	0	0	0	-	0	0	0	0	0	0	0	0	0	0	0	0	0	0	0	0	0	0	0	0	0	0	0	0	0	0	0	0	0	0	0	0	0	0	0	0	-	0	0	0	0	0	0	0	0	0	0	0	0	0	0	0	0	0	0	0	0	0	0	0	0	0	0	0	0	0	0	0	-	0	0	0	0	0	0	0	-	0	0	0	0	0	0	0	0	0	0	0	0	0	0	0	0	0	0	0	0	0	0	0	0	-	0	0	0	-	0	0	0	0	0	0	0	0	0	0	0	0	0	0	0	0	0	0	0	0	0	0	-	0	0	0	0	0	0	0	0	0	-	0	0	-	0	0	0	0	0	0	0	0	0	0	0	0	0	0	0	-	-	0	0	0	0	0	0	0	0	0	0	0	0	0	0	0	0	0	0	0	0	-	-	0	0	0	0	0	-	0	0	0	0	0	0	0	0	0	0	-	-	0	0	-	0	-	0	0	0	0	-	0	0	0	-	-	-	-	-	-	-	-	-	-	-	0	0	-	-	-	-	-	-	-	-	-	0	-	0	0	-	-	-	-	-	-	-	-	-	0	0	-	-	0	-	-	-	-	-	-	-	-	-	-	-	-	-	-	-	-	-	-	-	0	0	-	-	0	-	-	-	-	0	-	-	-	-	0	-	-	0	0	1	0	0	-	-	-	0	-	0	0	-	0	0	-	0	-	-	-	-	-	-	-	-	-	-	-	-	-	0	0	0	-	0	-	-	-	-	-	-	-	-	-	-	-	-	-	-	0	-	-	-	-	-	-	0	-	-	0	-	-	-	-	0	-	-	-	-	-	-	-	-	-	-	-	-	-	-	-	0	-	-	-	0	-	-	0	-	-	-	-	-	-	-	-	-	-	-	-	-	-	0	-	0	-	-	-	-	0	-	-	0	-	-	-	-	-	-	-	-	-	-	-	-	-	0	0	-	-	0	-	-	-	-	-	-	-	0	0	-	0	-	0	0	-	-	0	0	-	0	-	-	-	0	-	-	-	0	-	0	-	-	-	0	0	0	-	-	-	-	0	-	0	-	0	-	-	-	0	0	-	-	-	-	-	-	-	-	-	-	-	-	-	0	0	-	0	0	0	-	0	-	0	0	-	-	0	0	0	-	0	0	0	0	0	-	-	-	-	-	0	-	-	0	-	-	0	0	0	-	0	0	0	0	-	-	-	-	0	0	0	0	0	0	0	0	-	0	0	0	0	0	0
4275	100493926|F|0-6:A>G-6:A>G	TGCAGAACTTCTCAAGTTGGTTCAAATGAAAATCTCAAACAAAATAATTGACTTGAAAACGGAGCAGTG	TGCAGAACTTCTCAAGTTGGTTCAAATGAAAATCTCAAACAAAATAATTGACTTGAAAACGGAGCAGTG	Chr03	12670423	1	4.48109e-29	6:A>G	6	0.667674	0.993213	0.022624	0.977376	0.006787	0.015837	0.013483	0.044225	0.028854	10.2614	6.83333	1	0	-	0	-	0	0	0	0	0	-	0	0	0	0	0	-	0	0	0	0	0	0	0	0	0	0	-	0	0	0	-	0	0	-	-	-	0	-	0	0	0	0	0	0	0	0	0	-	0	-	-	0	0	0	0	0	0	0	-	0	0	0	0	0	0	0	-	0	0	-	-	-	0	-	0	-	-	0	1	2	0	0	-	0	0	0	-	2	-	-	0	-	0	0	0	0	-	-	2	0	0	0	0	0	0	0	2	0	0	-	1	0	0	0	0	0	0	0	0	0	0	0	0	0	0	0	0	0	0	0	0	0	0	0	0	0	0	0	0	0	0	0	0	0	0	0	0	2	2	0	0	0	0	0	-	0	0	0	1	0	0	0	0	0	0	0	0	0	0	0	-	0	0	0	0	0	0	-	0	0	0	0	0	0	0	0	2	0	0	-	0	0	0	-	0	0	0	0	0	0	0	0	0	0	0	0	0	0	0	0	0	0	0	0	0	0	-	-	-	0	0	0	0	0	-	-	0	-	-	0	0	-	0	0	0	0	0	0	-	-	-	0	-	0	0	0	0	0	0	0	-	-	-	0	0	0	-	0	-	0	0	-	0	0	0	0	0	0	-	0	0	-	0	0	0	0	0	0	0	0	-	0	0	0	-	0	-	-	0	0	0	0	0	-	0	0	0	-	0	0	-	-	0	-	0	-	-	0	0	0	0	0	-	-	0	0	0	0	0	0	0	0	0	-	-	0	-	-	-	0	-	0	0	0	0	-	0	-	0	-	0	0	-	0	-	0	-	-	0	-	0	0	0	0	0	0	0	0	-	0	0	-	-	-	0	0	-	-	0	0	0	-	0	-	-	-	-	-	-	-	0	-	-	0	0	0	-	0	-	-	0	0	-	0	-	0	0	0	0	-	0	-	0	-	0	0	0	-	0	0	-	0	-	0	0	-	0	-	-	0	0	0	0	0	0	-	-	-	0	0	0	0	0	-	-	-	0	-	0	-	0	-	-	0	0	0	0	-	-	0	-	0	0	0	0	0	-	0	-	0	-	-	-	-	0	0	0	0	-	0	-	-	0	-	-	0	0	0	0	-	0	0	0	0	0	-	0	-	-	0	-	-	0	0	0	-	0	-	0	0	0	-	-	-	-	-	-	-	0	-	-	-	0	-	-	0	-	0	0	-	0	0	0	0	0	-	0	-	-	-	-	0	-	-	-	0	-	0	0	0	-	-	-	-	-	-	-	0	-	0	-	0	0	-	-	0	0	-	0	-	-	0	0	0	-	-	0	0	0	0	-	-	0	-	-	-	-	0	-	-	-	-	-	-	0	-	0	-	0	0	-	-	-	-	0	-	-	0	-	-	-	-	0	0	0	0	-	-	-	-	-	0	0	-	0	0	0	0	0	0	0	-	0	0	-	-	-	0	0	0	0	0	0	0	0	0	0	0	0	0	0	0	0	-	0	0	0	-	0	0	0	0	0	0	-	0	0	0	0	0	-	0
4276	100494338|F|0-6:A>G-6:A>G	TGCAGCAAACACATGTACAACATAGACATAATAAAAACTAGGATCCTTGGAGAGATGTTACATTGTTAG	TGCAGCAAACACATGTACAACATAGACATAATAAAAACTAGGATCCTTGGAGAGATGTTACATTGTTAG		0	0	999	6:A>G	6	0.626888	0.00241	0.99759	0.00241	0.99759	0	0.004808	0.004808	0.004808	8	7.1073	1	-	-	1	1	-	1	1	-	1	1	1	-	1	-	1	-	1	1	1	1	1	-	-	-	-	-	-	-	1	-	-	1	-	1	1	1	1	-	1	-	1	-	1	-	1	-	1	-	-	-	1	1	1	1	1	1	-	-	-	1	1	-	1	1	1	-	-	1	-	1	1	-	1	1	1	1	1	1	-	1	-	-	1	1	1	1	1	1	-	-	-	-	1	-	-	-	-	-	-	-	-	1	1	1	1	1	1	1	-	1	1	1	-	1	1	1	1	1	-	1	1	1	-	-	1	1	1	-	-	1	1	1	1	-	1	1	1	1	1	1	1	1	1	-	1	-	1	-	-	-	1	-	1	-	-	-	-	-	1	-	-	1	1	1	-	-	-	1	1	1	-	1	1	1	1	1	1	-	1	1	1	1	1	1	1	-	1	1	1	1	-	1	-	-	-	-	1	-	1	1	-	1	1	-	-	1	1	1	1	1	1	1	1	1	-	1	1	-	1	-	1	-	1	1	-	1	1	-	1	1	-	1	-	-	-	1	1	1	1	1	1	-	-	1	-	1	1	1	-	1	1	1	1	1	1	1	1	-	-	-	1	1	1	-	-	1	1	-	1	1	1	1	1	1	-	1	1	1	-	1	1	1	1	1	1	1	1	1	-	1	1	1	1	1	1	1	-	-	1	1	1	1	1	-	1	-	-	-	1	1	1	1	1	1	1	1	1	-	-	1	1	-	-	-	1	1	1	1	-	-	-	-	1	-	1	-	-	1	-	1	1	1	1	1	1	1	1	-	-	-	1	1	1	1	1	-	1	-	-	1	1	1	1	1	-	-	1	-	1	-	-	1	-	1	1	1	-	-	1	-	1	-	-	1	1	1	1	1	1	1	1	-	0	1	1	1	-	1	1	1	1	1	1	-	1	1	1	1	-	1	1	1	1	1	1	-	1	1	-	1	-	-	1	1	1	-	1	-	1	1	1	1	-	-	1	1	-	-	-	-	1	-	-	1	-	-	-	1	1	1	-	-	1	-	-	1	1	-	-	1	-	1	-	-	-	1	1	1	-	1	1	-	1	-	-	1	1	-	1	-	-	1	1	1	-	-	1	1	-	1	-	-	1	1	1	-	1	1	-	-	-	-	1	1	1	1	-	-	-	-	1	-	1	-	-	1	1	1	1	1	1	-	1	1	1	1	-	1	1	1	-	1	1	1	-	1	-	-	1	1	-	1	-	-	1	1	1	1	-	1	-	-	1	1	1	1	1	-	1	1	1	-	-	1	1	-	-	1	1	1	-	-	1	1	-	1	1	1	-	1	1	1	1	1	-	1	-	1	1	1	1	-	-	1	1	-	1	1	1	1	-	1	1	1	1	1	1	-	-	-	-	1	1	1	-	1	1	1	-	1	-	1	1	1	1	-	-	1	1	1	1	-	1	-	1	-	1	1	-	1	1	-	-	-	1	1	1	1	-	-	-	1	1	1	1	-	1	1	1	-	1	-
4277	100503101|F|0-6:C>T-6:C>T	TGCAGGCTCCACTTAAAAATTTAGTTGATTTGACCAATTTTACAGATCGGAAGAGCGGTTCAGCAGGAA	TGCAGGCTCCACTTAAAAATTTAGTTGATTTGACCAATTTTAC	Chr03	22504274	1	2.03432e-14	6:C>T	6	0.518127	0.994169	0.011662	0.988338	0.005831	0.005831	0.011594	0.023052	0.017323	23.4805	22.25	1	0	0	-	0	0	0	-	0	0	-	-	0	0	-	0	-	0	0	-	-	0	-	0	0	0	-	-	0	0	0	0	0	0	-	-	0	-	0	0	0	0	0	0	0	0	0	-	-	0	-	-	-	0	0	0	-	-	0	0	0	-	0	0	-	0	0	0	0	0	0	-	0	0	0	0	0	0	-	-	-	0	0	-	0	0	0	0	0	0	-	0	0	0	0	-	-	-	0	-	-	-	0	-	-	-	-	-	0	-	-	-	-	0	-	-	-	-	-	0	-	-	-	-	-	-	-	0	-	0	-	-	-	-	-	-	-	0	-	0	-	-	-	-	-	-	-	-	0	0	0	0	-	-	-	-	-	0	0	-	-	-	0	0	-	-	-	-	-	-	-	-	0	-	-	-	-	-	-	-	-	-	-	-	-	-	-	-	-	-	0	-	0	0	0	0	-	0	0	-	0	0	0	0	-	0	0	0	0	0	0	0	0	0	0	-	-	0	0	0	0	0	-	0	0	0	-	0	-	0	0	0	0	0	-	0	0	0	0	0	-	0	0	-	-	0	0	0	-	0	0	-	-	-	0	0	0	-	-	0	-	-	-	0	-	-	0	-	0	0	0	0	0	0	0	-	0	0	0	0	0	0	0	0	-	-	-	0	0	0	-	0	-	-	0	-	-	0	-	-	0	-	0	0	-	0	-	-	-	-	0	-	-	0	0	0	0	0	-	-	0	-	-	-	-	-	0	-	-	-	0	-	-	-	-	-	-	-	0	0	-	-	-	0	-	0	-	-	-	-	0	0	0	-	0	0	0	0	1	-	0	-	0	-	0	-	-	-	-	0	-	0	-	-	0	0	-	-	-	-	-	0	0	-	0	0	1	-	-	-	-	-	0	-	0	-	0	0	0	-	-	-	0	0	-	0	0	-	-	0	-	0	0	0	-	-	-	0	0	0	-	-	0	0	0	-	-	-	0	0	-	0	-	-	0	-	0	-	-	0	-	0	-	-	2	-	-	-	-	-	-	0	0	0	-	-	-	0	-	-	0	0	0	-	-	0	-	0	-	0	-	0	-	-	0	-	0	-	-	0	-	-	-	-	-	-	-	0	-	-	0	0	-	-	-	0	0	-	0	-	0	0	-	-	0	-	-	-	-	0	-	0	0	-	0	-	0	-	0	-	-	0	-	0	0	0	0	0	-	-	0	-	0	0	0	-	0	0	-	0	-	0	-	0	-	0	0	0	0	-	0	0	0	0	2	0	0	0	0	0	-	-	-	0	0	-	-	0	0	0	-	0	-	0	-	-	-	-	0	-	0	0	0	-	-	-	0	-	0	-	-	-	0	-	-	-	-	0	0	0	0	0	0	0	0	0	0	0	-	-	-	-	0	-	0	0	0	-	0	0	0	0	0	-	-	-	-	-	0	0	0	0	-	0	-	0	0	0	-	0	0	0	0	0	0	0	0	-	0	0	0	0	0	0	-	0	0	0	0	0	0	0	0
4278	7542123|F|0-6:G>T-6:G>T	TGCAGAGGGCCTAATTTCTCAATGCCACCATTTGTTTTATCTTACAGATCGGAAGAGCGGTTCAGCAGG	TGCAGAGGGCCTAATTTCTCAATGCCACCATTTGTTTTATCTTAC	Chr06	22013115	1	1.65126e-15	6:G>T	6	0.818731	0.998155	0.001845	0.998155	0.001845	0	0.003683	0.003683	0.003683	41.5741	41	1	0	0	0	0	0	0	-	0	0	0	0	0	0	0	0	0	0	0	0	0	0	0	0	0	0	0	0	0	0	0	0	0	0	0	0	0	0	0	0	0	0	0	0	0	0	0	0	0	0	0	0	0	0	0	0	0	0	0	0	0	0	0	0	0	0	0	0	0	0	0	0	0	0	0	0	0	0	-	-	0	0	0	0	0	0	0	0	0	0	0	0	0	0	0	0	0	0	0	0	0	0	0	0	0	0	0	0	0	0	0	0	0	0	0	0	0	0	0	0	0	0	0	0	0	0	0	0	0	0	0	0	0	0	0	0	0	0	0	0	0	0	0	0	0	0	0	0	0	0	0	0	0	0	0	0	0	0	0	0	0	0	0	0	0	0	0	0	0	0	0	0	0	0	0	0	0	0	0	0	0	0	0	0	0	0	0	0	0	0	0	0	0	0	0	0	0	0	0	0	0	0	0	0	0	0	0	0	0	0	0	0	0	0	0	0	0	0	0	0	0	0	-	0	0	-	0	0	-	0	0	0	0	0	0	0	0	0	-	0	0	0	0	0	0	0	0	0	0	0	0	0	0	0	0	0	0	0	0	0	0	0	0	0	0	-	0	-	0	0	0	0	0	0	0	0	0	0	0	0	0	0	0	0	0	-	0	0	0	0	0	0	0	0	0	0	0	0	0	0	0	-	0	0	-	0	0	0	0	0	0	0	0	-	0	0	0	0	0	0	0	0	-	0	-	0	0	0	-	-	0	0	0	0	-	-	-	0	0	0	0	0	0	0	0	-	-	-	-	0	0	0	0	0	0	0	0	0	0	0	0	0	0	-	0	-	-	0	-	0	0	-	0	0	-	0	0	-	0	0	0	0	0	0	0	0	0	0	0	0	0	-	0	-	0	0	0	0	-	-	0	0	0	0	0	0	0	-	0	-	0	-	0	-	0	-	0	0	-	0	0	0	0	0	0	0	0	0	0	0	-	0	-	-	-	0	0	0	-	0	-	-	-	-	-	-	-	0	0	-	-	-	0	0	0	0	-	-	0	-	0	-	0	-	-	0	-	0	0	-	-	-	-	-	-	-	0	-	0	0	-	0	0	0	-	-	-	0	0	0	0	-	0	-	-	0	-	-	-	0	-	-	0	0	0	0	-	-	-	0	-	-	0	0	-	-	0	-	0	0	-	0	0	0	0	-	-	0	0	-	-	-	0	-	-	0	-	0	0	0	0	0	-	0	-	0	0	0	0	-	0	-	-	0	0	-	0	0	0	0	0	-	0	-	0	0	0	0	0	0	0	-	0	0	0	0	0	0	0	0	0	0	0	-	-	0	-	-	-	-	0	0	1	-	0	0	0	0	0	0	0	-	0	0	0	0	0	0	0	0	0	-	0	0	0	0	0	0	0	0	0	0	0	0	0	0	-	0	0	0	0	0	0	0	0	0	0	0	0	0	0	0	0	0	0	0	0	-	0	0	0	0	0	0	0	0	0	0	0	0	0	0	0
4279	100509797|F|0-6:T>C-6:T>C	TGCAGCTCGCGTTCAATGTCATCCCCAGAAAGACCCAGAAAGGAGGAGTCCCCGGATGACGCCAATCGC	TGCAGCTCGCGTTCAATGTCATCCCCAGAAAGACCCAGAAAGGAGGAGTCCCCGGATGACGCCAATCGC	Chr06	23822378	1	4.48109e-29	6:T>C	6	0.475831	0.996825	0.006349	0.993651	0.003175	0.003175	0.006329	0.012618	0.009473	4.01657	4	1	0	0	-	0	0	0	0	0	0	0	0	-	0	-	0	-	0	-	0	-	-	-	0	-	0	-	0	0	0	0	0	0	0	0	-	0	0	0	0	-	-	-	-	0	0	-	0	-	0	-	0	0	0	0	0	0	0	-	0	-	0	-	-	-	0	0	-	0	-	0	-	0	0	-	-	0	0	-	-	0	0	0	0	-	-	0	0	0	-	-	0	-	-	0	0	0	0	-	0	-	0	0	0	0	0	0	0	0	0	-	0	-	0	0	0	0	0	0	0	0	0	-	-	-	0	0	0	0	0	0	0	0	0	-	-	0	0	0	0	0	0	0	0	0	-	0	0	0	0	0	0	0	0	0	-	0	0	0	0	0	0	0	0	0	0	0	-	0	-	0	-	0	0	0	0	0	0	0	0	0	0	0	0	0	0	0	0	0	0	-	-	0	0	0	-	0	-	-	0	0	0	0	0	0	0	0	0	0	0	0	0	0	0	-	-	0	-	0	-	-	0	-	-	0	0	-	-	0	0	-	-	0	0	-	1	-	-	0	0	0	0	-	0	-	0	-	-	0	-	-	-	0	0	-	0	-	0	0	-	0	-	-	-	-	-	-	-	-	0	0	0	-	-	0	-	0	0	-	-	-	-	0	0	-	0	-	0	0	-	0	-	-	-	-	-	0	0	-	0	-	-	0	0	0	0	0	-	-	0	-	-	-	-	-	0	-	0	-	-	0	-	-	-	0	-	-	0	-	0	-	-	0	-	0	-	-	-	0	-	0	0	-	-	0	0	-	0	-	0	-	0	-	-	-	-	0	0	-	-	0	-	0	-	-	-	-	-	-	-	0	-	0	-	0	-	-	-	-	0	-	-	-	0	0	0	-	-	-	0	-	0	-	-	-	-	-	-	0	0	-	-	0	-	-	-	-	-	-	0	-	-	-	-	0	-	-	0	-	-	-	-	0	-	0	-	0	-	-	-	0	-	-	-	-	-	-	-	-	0	0	0	0	0	0	-	-	-	-	-	-	-	-	-	-	-	0	-	-	-	0	0	-	-	-	-	-	-	0	-	-	-	-	-	0	0	-	-	-	-	-	-	0	0	-	-	-	-	0	0	-	-	-	-	0	0	-	-	-	-	0	-	-	-	-	-	-	-	-	-	-	-	-	-	0	0	-	-	0	-	-	0	-	0	-	-	-	-	0	-	-	-	0	-	-	-	-	-	0	0	0	-	-	-	-	0	0	-	0	-	-	-	-	0	-	-	0	0	-	-	-	-	-	-	-	0	-	-	-	0	-	0	-	0	-	-	0	-	0	-	0	0	-	-	-	-	-	-	0	0	-	-	-	0	-	-	-	-	-	-	0	-	0	0	-	0	-	0	0	-	-	-	-	0	-	0	-	-	0	0	0	-	0	-	-	-	-	-	2	0	-	-	-	-	-	-	-	0	0	-	0	-	0	0	-	-	-	-	0	-	-	0	-	0	-	-	0	0	-	0	0	0	0
4280	100513677|F|0-6:T>G-6:T>G	TGCAGTTGCATCCATCTTCTTCCTTGAGAACTCGTCGATAGGAAGACCTGCAACACGAAATTGAAATTG	TGCAGTTGCATCCATCTTCTTCCTTGAGAACTCGTCGATAGGAAGACCTGCAACACGAAATTGAAATTG	Chr13	21678179	1	9.69986e-26	6:T>G	6	0.454683	0.993355	0.019934	0.980066	0.006645	0.013289	0.013201	0.039072	0.026137	4.24695	4	1	-	-	0	0	0	2	-	0	-	0	0	-	-	-	-	0	-	0	-	-	-	0	0	2	0	-	-	-	-	1	0	-	0	-	-	-	0	-	-	-	-	0	0	0	-	0	-	0	-	-	-	-	-	-	0	-	0	0	-	0	-	-	-	0	0	-	0	-	-	0	0	-	0	-	-	-	0	-	-	-	0	0	-	-	-	-	-	0	0	-	0	0	0	0	-	-	0	-	0	-	0	-	0	0	-	0	-	0	0	-	0	0	-	-	0	-	0	-	0	0	0	0	-	0	-	-	0	-	0	0	0	-	0	0	0	-	0	-	-	0	0	0	0	0	0	0	-	-	-	-	-	-	-	0	0	0	-	-	0	0	0	0	-	-	0	0	-	0	-	-	-	-	-	-	0	0	-	0	0	-	-	-	0	-	-	-	0	-	-	-	-	-	-	-	-	0	-	-	0	-	-	-	0	-	0	-	-	-	-	0	0	-	-	0	-	0	0	0	0	-	-	-	-	-	-	0	0	-	-	0	-	-	-	-	-	-	-	-	-	-	0	-	-	0	-	-	0	-	-	-	-	-	-	0	-	0	-	-	-	-	-	0	0	-	0	-	-	0	0	-	0	-	-	-	-	-	0	-	0	-	0	-	-	-	-	0	0	-	-	-	0	0	-	0	0	-	0	0	-	-	0	-	0	-	-	-	-	-	0	-	-	0	0	-	0	0	0	-	-	-	-	-	-	0	-	0	0	-	-	0	0	-	-	0	-	0	0	0	0	-	0	0	0	-	-	0	0	-	0	0	-	-	-	0	-	-	0	-	2	0	-	-	-	0	-	1	0	0	0	-	0	-	-	-	-	0	-	-	-	0	0	-	0	0	0	0	0	0	0	-	0	0	0	0	-	-	0	-	0	0	-	0	0	-	0	0	0	0	0	-	-	0	-	0	-	0	0	-	0	-	-	0	-	0	0	0	-	-	0	0	0	-	-	0	-	-	0	-	-	-	0	0	0	0	-	0	0	0	-	-	-	-	0	-	-	0	-	-	0	-	0	0	-	0	0	0	-	-	0	-	-	-	-	-	-	-	-	-	0	0	0	0	0	-	-	-	0	0	-	0	0	-	0	-	0	-	-	0	0	-	0	-	-	-	-	0	-	-	-	-	-	0	0	-	-	-	-	0	-	0	-	-	0	0	-	-	0	-	-	-	-	-	-	0	0	0	0	0	-	-	0	-	0	-	0	0	-	0	-	-	0	0	0	-	-	-	0	0	0	0	-	0	-	0	0	0	0	0	0	0	-	-	0	-	-	-	0	0	-	0	0	-	-	0	-	-	0	-	0	-	-	0	-	-	0	-	-	0	-	-	0	-	0	0	-	-	0	0	-	0	-	-	0	0	0	0	-	-	0	0	-	-	-	-	-	-	0	0	0	2	0	0	-	-	-	-	0	0	-	-	0	-	-	-	0	0	-	0	0	0	-	-	-	-	-	0	-	0	-	-	-	0
4281	100515964|F|0-6:C>T-6:C>T	TGCAGTCACTTTCTTCTATGTGTCTCTAGCTGTGATAGCGCACTGGTGTTATTCCTTTTTCCTTGTGCT	TGCAGTCACTTTCTTCTATGTGTCTCTAGCTGTGATAGCGCACTGGTGTTATTCCTTTTTCCTTGTGCT	Chr10	18998980	1	4.48109e-29	6:C>T	6	0.599698	0.994962	0.005038	0.994962	0.005038	0	0.010025	0.010025	0.010025	2.82965	2.5	1	-	0	0	-	0	0	-	-	-	-	-	-	0	-	-	0	0	0	-	0	0	0	-	0	0	-	0	-	0	0	1	-	0	0	0	0	0	-	0	-	0	-	0	-	0	-	-	-	0	0	-	-	0	0	-	0	-	0	0	-	-	0	0	0	-	0	0	0	-	0	-	0	0	-	0	0	0	0	-	-	-	0	0	0	-	0	-	0	0	0	0	-	0	-	0	-	-	0	0	-	0	0	0	0	-	-	-	0	0	0	0	0	0	0	0	-	0	0	-	-	-	0	0	0	0	0	0	0	-	-	0	-	0	0	0	-	0	0	0	-	-	0	0	0	0	0	0	0	0	0	-	0	-	-	0	0	0	-	0	0	0	0	0	0	-	0	0	-	-	-	-	0	0	-	0	0	0	0	0	0	0	0	0	0	0	-	-	-	-	-	-	0	-	0	0	-	-	-	0	0	-	0	-	-	0	0	-	0	0	-	0	0	0	-	0	0	0	0	0	0	0	-	0	0	-	0	0	-	0	0	0	0	0	0	0	0	-	0	-	0	-	-	0	0	0	0	0	0	-	-	0	-	-	-	0	0	-	0	0	0	0	0	0	0	-	0	-	0	0	-	-	-	0	-	0	0	0	0	-	0	0	-	-	0	-	0	-	0	-	0	0	-	0	0	-	0	-	0	-	-	-	0	0	-	0	0	-	-	0	-	0	0	0	0	0	0	0	0	0	0	-	0	0	-	-	0	0	-	0	0	-	0	0	-	-	-	0	0	0	0	0	0	0	0	0	0	-	0	0	0	-	-	-	0	-	0	-	0	0	0	0	0	0	0	-	0	0	0	0	0	0	0	0	0	0	-	1	0	0	0	0	-	0	0	0	0	0	0	-	-	-	-	-	0	-	0	0	-	0	0	0	0	-	-	0	0	-	0	0	-	0	0	-	0	-	0	0	0	0	-	0	-	-	0	0	-	-	-	0	0	0	0	-	-	0	-	0	-	-	-	0	0	0	0	0	0	0	0	-	-	-	-	0	0	0	0	-	-	-	-	0	-	-	-	0	0	0	-	0	-	-	0	-	-	0	0	0	-	0	0	0	-	-	0	-	-	0	0	0	0	0	0	-	-	0	-	0	-	0	0	0	-	0	0	0	0	-	-	-	0	-	0	0	-	-	-	-	-	-	-	-	-	0	0	-	0	-	-	0	-	0	-	-	-	0	-	-	0	-	-	-	-	0	0	-	0	0	0	-	-	-	-	-	0	-	-	0	-	0	0	0	0	-	-	-	-	0	-	0	-	-	-	-	-	-	-	-	-	0	-	-	-	-	-	-	-	-	0	-	-	-	0	0	-	0	-	0	0	-	-	-	0	-	0	0	0	0	0	0	0	0	-	-	0	-	0	-	0	0	0	0	0	-	-	-	-	0	0	0	0	0	-	0	0	0	0	0	0	0	0	0	0	0	-	0	0	0	-	0	0	-	0	0	-	0	-	0	0	0	0	-	0
4282	100516153|F|0-6:G>A-6:G>A	TGCAGTGTCTAATTATGTTAGAACCCAATGTAGCTTTTGGTGATCCATTTCCAGTTTATTTAGATTACT	TGCAGTGTCTAATTATGTTAGAACCCAATGTAGCTTTTGGTGATCCATTTCCAGTTTATTTAGATTACT	Chr03	11712098	1	4.51291e-24	6:G>A	6	0.516616	0.997076	0.002924	0.997076	0.002924	0	0.005831	0.005831	0.005831	12.1504	7	1	0	-	-	-	-	0	-	-	-	0	0	0	0	-	0	-	0	-	-	-	0	-	-	0	0	0	-	-	-	-	-	-	-	0	0	-	0	0	0	-	0	0	-	-	-	-	-	-	0	0	-	0	0	0	-	-	0	-	0	0	0	-	0	0	0	-	-	0	-	0	-	0	0	-	0	-	-	0	-	0	-	-	0	-	-	0	0	0	-	0	0	-	0	0	0	0	0	0	-	-	0	0	0	0	-	-	0	0	0	0	0	0	0	0	0	0	0	0	0	0	0	-	0	0	0	0	0	0	-	0	0	-	-	0	0	0	0	0	0	-	-	0	0	0	0	0	0	0	0	0	0	-	0	0	0	-	-	0	0	0	0	0	0	0	0	0	-	0	-	0	-	0	-	0	0	0	0	0	0	-	0	0	0	0	-	0	0	0	-	0	0	0	-	-	0	-	0	-	-	0	0	-	0	-	-	-	-	0	0	0	0	0	-	0	0	-	-	-	-	0	0	-	-	-	-	-	0	-	0	0	-	0	0	0	0	0	0	-	0	-	0	-	-	0	0	-	0	-	-	-	-	-	0	-	-	0	0	0	0	0	-	-	-	-	-	0	-	-	-	-	-	0	-	-	0	0	-	-	-	0	0	0	-	0	0	-	-	-	-	0	0	-	-	-	-	0	-	0	0	0	-	-	0	-	-	-	-	-	-	-	-	-	0	0	0	-	-	0	-	0	0	-	-	-	-	0	-	-	-	-	-	-	-	0	-	-	-	0	0	0	-	0	0	0	-	-	-	-	0	0	-	-	0	-	0	-	0	-	-	0	0	1	-	0	-	-	0	0	-	-	-	-	-	0	0	0	-	0	-	-	0	0	-	-	-	0	0	0	-	-	0	-	0	-	-	0	0	0	-	0	-	-	0	-	0	-	-	0	-	0	0	0	-	0	0	-	0	-	0	-	0	-	0	-	0	0	0	-	0	-	-	0	-	-	-	0	-	-	-	-	-	-	-	-	-	-	-	0	-	0	0	-	-	0	0	-	-	-	-	0	0	-	-	-	-	0	-	0	-	-	0	-	-	0	-	-	-	-	-	0	-	0	0	-	-	0	-	-	-	0	-	-	0	-	-	-	-	-	0	0	0	-	-	0	-	-	-	-	-	-	-	0	-	-	-	-	0	-	0	0	-	-	0	0	-	-	0	0	-	-	0	-	-	-	-	0	-	-	0	-	-	0	-	-	0	0	-	0	-	0	-	0	0	0	-	0	0	0	-	0	-	-	0	0	0	-	0	-	0	-	-	-	0	0	0	-	0	-	-	-	-	0	-	0	-	0	-	-	-	0	0	-	-	-	0	-	0	0	0	0	0	0	0	0	0	0	-	0	0	0	0	0	0	0	0	0	0	0	0	0	0	-	-	-	0	-	-	0	0	-	0	0	0	0	0	0	0	-	0	-	0	0	-	-	0	0	-	-	-	0	0	0	0	0	0	0	-	0	0	0	0	0
4283	7620675|F|0-6:A>T-6:A>T	TGCAGAAAGTTTTTGGTATTTTTGTACACACCAACTACCTGACTTCTACCATTCCCATATCCATTTTCA	TGCAGAAAGTTTTTGGTATTTTTGTACACACCAACTACCTGACTTCTACCATTCCCATATCCATTTTCA	Chr01	18158576	1	9.76873e-21	6:A>T	6	0.850453	0.987567	0.035524	0.964476	0.012433	0.023091	0.024558	0.068524	0.046541	17.3468	13.5238	1	0	0	0	0	0	0	0	0	0	0	0	0	0	0	0	-	0	0	0	0	0	0	0	0	0	0	0	0	0	0	0	0	0	0	0	0	0	0	-	0	0	0	0	0	0	0	0	0	0	0	0	0	0	0	0	0	0	0	0	0	0	0	0	0	0	0	0	0	0	0	0	0	0	0	0	0	0	0	0	0	0	0	0	0	0	0	0	0	0	0	0	-	2	0	0	0	0	0	0	0	0	0	0	0	0	0	0	0	0	0	0	0	0	0	0	0	0	0	0	0	0	0	0	0	0	0	0	0	0	0	0	0	0	0	0	0	0	0	0	0	0	0	0	0	2	0	0	0	0	0	0	0	0	0	0	0	0	0	0	0	0	0	0	0	0	0	0	0	0	0	0	0	0	0	0	0	0	0	0	0	0	0	0	0	0	0	0	0	0	0	0	0	0	0	0	0	0	0	0	0	0	0	0	0	0	0	0	2	0	0	0	0	0	0	0	0	0	0	0	2	0	-	0	0	0	0	0	0	0	0	0	2	0	0	0	0	0	0	0	-	0	0	0	0	0	0	0	0	0	-	0	0	0	2	0	0	0	0	0	0	0	0	0	0	-	0	0	0	0	0	0	0	0	0	0	0	0	0	0	0	0	0	0	0	0	-	0	0	0	0	0	0	0	0	0	0	0	0	0	0	0	0	0	0	0	0	0	0	0	0	0	0	-	0	0	0	0	0	-	0	0	0	0	-	0	0	0	0	0	-	0	0	0	0	-	0	-	0	1	0	-	0	-	0	-	-	-	0	0	0	0	0	0	0	0	-	2	0	0	0	2	-	0	0	0	-	0	0	0	0	0	0	-	2	0	1	-	-	0	0	0	1	0	0	-	0	-	-	0	0	2	0	1	0	0	0	-	0	0	1	0	2	0	-	0	0	-	0	1	-	1	0	-	0	-	0	0	0	-	0	2	-	0	0	-	-	0	0	0	-	-	0	-	-	0	0	-	-	-	-	-	-	0	0	0	-	0	0	0	0	-	0	0	-	0	0	-	-	-	0	-	0	-	-	-	0	0	-	-	0	0	0	0	0	-	0	-	-	0	0	0	0	0	0	0	-	0	-	0	0	-	-	0	0	0	0	0	0	-	0	0	-	-	0	-	0	-	-	0	-	0	0	0	0	-	0	0	0	0	-	0	-	0	0	0	0	-	0	0	0	0	0	0	0	0	0	0	0	0	-	0	-	0	0	0	0	0	0	-	0	0	0	0	0	0	0	0	0	0	0	0	-	-	0	-	0	0	0	0	-	-	0	-	-	-	0	-	0	0	0	0	0	-	0	-	0	-	0	-	0	0	0	0	0	0	0	0	0	0	0	0	0	0	0	0	0	0	0	0	-	0	0	0	0	0	0	0	0	0	0	0	0	0	0	0	-	-	0	0	0	0	0	0	0	2	0	0	0	0	0	0	0	0	0	0	0	-	0	0	0	0	0	0	0	0	0	0	0	0	0	0	-
4284	7560902|F|0-6:G>A-6:G>A	TGCAGGGCTGGAAGTTCCCTTAGGTGTGCTTGTAGTTGTAGAGTTACAGATCGGAAGAGCGGTTCAGCA	TGCAGGGCTGGAAGTTCCCTTAGGTGTGCTTGTAGTTGTAGAGTTAC	Chr06	20032515	1	6.50459e-15	6:G>A	6	0.641994	0.985882	0.028235	0.971765	0.014118	0.014118	0.027837	0.054876	0.041356	24.7193	14.2143	1	0	0	-	0	0	0	0	0	0	0	0	0	0	0	0	0	0	0	0	0	0	0	0	0	0	0	0	0	0	0	-	0	0	0	0	0	-	0	0	0	0	0	0	0	0	0	-	-	0	0	-	0	0	0	-	0	-	0	0	0	0	-	0	0	0	0	-	0	0	2	-	-	0	0	0	0	0	0	-	0	0	0	0	0	0	0	0	0	0	0	0	0	-	0	0	0	0	0	0	0	0	0	0	0	0	0	0	0	0	0	0	0	0	0	0	0	0	0	0	0	0	0	0	0	0	0	0	0	0	0	0	0	0	0	0	0	0	0	0	0	0	0	0	0	0	0	0	0	0	0	0	0	0	0	0	2	0	0	0	0	0	0	0	0	0	0	0	0	0	0	2	0	0	0	0	0	0	0	0	0	0	0	0	0	0	0	0	0	-	0	0	0	0	0	0	0	0	0	0	0	0	0	0	0	0	0	0	0	0	0	0	0	0	0	0	0	0	0	0	-	0	-	0	0	-	0	0	0	0	0	0	0	0	-	0	-	0	-	0	-	0	0	0	0	0	0	0	0	0	0	0	0	-	0	0	0	0	0	0	0	0	-	0	0	-	-	-	0	0	-	0	0	0	0	0	0	0	0	0	0	0	0	-	0	0	0	0	0	-	0	0	0	0	0	0	0	0	0	-	0	0	0	0	0	0	-	-	0	0	-	0	-	0	0	0	0	0	0	0	0	-	0	-	-	0	0	0	-	-	0	-	0	0	-	-	-	-	-	0	-	-	-	0	0	-	-	-	-	-	0	0	0	0	-	-	-	0	0	-	-	0	-	0	0	-	-	-	-	-	0	-	-	-	-	0	-	-	-	-	-	0	0	-	-	-	-	0	0	0	0	-	0	-	-	-	-	-	0	0	-	0	0	0	-	-	-	-	0	-	0	-	0	-	-	0	-	-	-	-	0	0	0	-	1	-	-	-	0	-	-	-	0	-	-	-	0	-	-	-	-	0	-	0	-	-	-	-	1	-	-	-	-	0	-	-	-	-	0	-	0	-	-	-	-	-	-	-	0	-	-	0	-	-	-	-	-	-	-	0	-	-	-	-	-	-	-	-	-	1	-	-	-	-	-	0	-	-	0	0	0	-	-	-	-	-	-	-	-	0	-	-	0	-	-	-	-	-	-	-	-	0	-	-	0	-	0	-	0	-	0	0	-	-	-	-	-	-	-	0	0	-	-	0	-	0	-	0	0	-	0	-	0	0	-	-	1	-	0	0	0	-	-	-	-	-	0	1	-	0	-	-	0	-	0	-	-	0	-	-	-	-	0	-	-	-	-	-	1	0	-	0	-	-	-	-	-	-	0	0	0	-	0	0	0	0	2	0	-	0	-	-	0	-	0	0	0	-	0	0	0	0	-	0	-	-	-	-	0	0	0	0	0	0	-	0	0	0	2	0	0	0	0	0	0	0	0	0	-	0	2	0	0	-	0	0	0	0	0	0	0	0	0
4285	11822863|F|0-6:C>T-6:C>T	TGCAGACTGCCAGGAGATTCCAGTTTCAACACGTTTGTAGCATGAATAAGAGTAGAGAATTTGGGTTTC	TGCAGACTGCCAGGAGATTCCAGTTTCAACACGTTTGTAGCATGAATAAGAGTAGAGAATTTGGGTTTC	Chr01	31952807	1	4.48109e-29	6:C>T	6	0.475831	0.968254	0.053968	0.946032	0.031746	0.022222	0.061476	0.102111	0.081794	5.78761	4.44444	1	0	-	0	-	0	0	0	-	0	0	0	-	0	0	-	0	-	-	0	0	0	0	-	0	-	-	0	0	-	-	0	-	0	0	-	0	-	0	0	0	0	0	0	0	0	0	-	0	0	-	-	-	0	0	-	-	0	-	-	0	-	-	-	0	0	0	0	0	-	0	0	-	0	0	0	-	-	0	-	0	0	0	-	0	0	-	0	-	-	-	0	-	0	0	0	0	0	-	-	0	0	0	0	0	0	0	-	0	0	0	-	0	0	0	0	0	-	0	-	-	0	-	-	-	0	0	0	0	0	0	0	0	0	0	0	0	0	0	0	0	0	0	-	0	-	0	0	0	0	0	0	0	0	0	0	-	-	0	0	0	-	0	0	0	0	0	-	0	0	0	0	-	0	0	-	0	0	0	0	-	0	0	0	0	0	2	0	-	0	-	-	-	0	0	0	0	0	1	-	-	0	-	0	-	1	-	-	0	2	0	0	0	-	1	-	0	2	-	0	0	0	-	-	1	-	0	0	-	-	-	-	-	-	0	-	0	-	-	0	-	0	-	0	-	0	-	-	-	0	0	0	-	-	-	0	0	0	-	-	-	1	-	-	-	-	0	-	-	-	-	-	-	-	0	-	0	-	0	0	1	-	-	-	-	-	-	-	-	-	-	0	-	-	-	-	-	-	-	0	-	-	-	0	0	-	-	-	-	-	-	-	-	-	-	-	-	-	0	-	-	-	-	-	-	-	-	-	-	-	0	-	0	0	-	1	-	-	-	-	-	-	-	0	-	-	-	0	-	0	-	-	-	-	-	0	-	0	-	-	0	1	0	-	1	0	0	2	0	0	-	0	0	-	0	0	-	-	0	-	-	1	0	-	0	-	0	0	-	-	-	0	-	-	-	-	0	0	2	-	0	-	-	-	-	0	-	-	0	0	0	0	-	0	-	2	-	-	0	2	0	0	-	-	-	-	-	-	-	0	0	-	-	-	-	0	-	-	-	-	-	0	0	0	0	-	-	-	0	0	-	-	-	-	-	-	-	-	0	-	-	0	-	-	-	0	0	0	0	0	0	0	-	0	0	0	0	-	-	0	0	-	-	0	-	-	-	0	0	0	0	0	-	-	-	0	-	-	0	0	-	0	0	0	-	-	0	-	-	-	0	-	0	0	-	-	-	-	-	0	-	-	-	0	-	-	-	-	-	-	-	-	-	-	-	-	0	-	-	-	-	-	-	0	-	-	0	0	-	-	-	-	-	0	-	-	-	-	0	-	-	-	-	0	0	-	0	-	-	0	-	0	-	-	-	-	-	-	-	-	-	0	-	-	-	-	-	-	-	-	-	-	0	-	-	-	-	-	-	-	-	-	-	-	0	-	0	0	-	-	-	0	-	0	0	-	-	0	0	0	-	-	0	0	-	-	-	-	0	-	0	-	0	0	-	0	0	-	-	-	0	0	0	0	-	0	0	-	0	0	0	0	0	0	0	-	0	0	0	0	0	0	0
4286	100532623|F|0-6:A>G-6:A>G	TGCAGCATTTAATCCGAATGATAGCGGCAAGCAAGGTTCAGGGAATAAGCTGTCTAATGGTGACGCAGT	TGCAGCATTTAATCCGAATGATAGCGGCAAGCAAGGTTCAGGGAATAAGCTGTCTAATGGTGACGCAGT	Chr12	21975297	1	4.51291e-24	6:A>G	6	0.635952	0.004751	0.995249	0.004751	0.995249	0	0.009456	0.009456	0.009456	10.5	10.3182	1	1	0	1	1	1	1	1	1	1	1	1	1	1	1	1	1	1	1	1	1	1	1	1	1	1	1	1	1	1	1	1	1	1	1	1	1	1	1	1	-	1	1	1	1	1	1	1	1	1	1	1	1	1	1	1	1	1	1	1	1	1	-	1	1	1	1	1	1	1	1	1	1	1	1	1	1	1	1	-	1	1	1	1	1	1	1	1	1	1	1	1	1	1	1	1	-	-	-	1	1	1	1	1	1	-	-	1	1	-	1	-	1	1	1	1	-	1	-	-	1	1	-	1	-	1	1	1	-	1	-	-	1	-	-	-	1	1	1	1	1	-	-	-	-	-	-	-	1	1	-	1	-	1	-	-	-	-	-	-	-	1	1	1	-	-	1	-	-	-	-	-	1	1	1	1	1	1	-	-	-	1	1	1	1	1	1	-	-	1	1	1	1	1	1	1	1	1	1	1	1	1	1	1	1	1	1	1	1	1	1	1	1	1	1	1	1	1	1	1	1	1	1	1	1	1	1	1	1	1	1	1	1	1	1	1	1	1	-	1	1	1	1	1	1	1	1	1	1	1	1	1	1	1	1	1	1	1	1	1	1	1	1	1	1	1	1	1	1	1	1	1	1	1	1	1	1	1	1	1	1	1	1	1	1	1	1	-	1	1	1	1	1	1	1	1	1	1	1	1	1	1	1	1	1	1	-	-	1	1	-	1	1	-	1	1	1	1	1	1	1	1	1	1	1	1	1	1	1	1	1	1	1	-	-	-	1	1	1	-	-	-	-	1	1	-	-	-	-	1	-	-	1	1	-	-	1	1	1	-	-	1	1	-	1	-	-	1	1	1	-	-	1	-	1	1	-	1	-	1	1	1	1	1	-	-	1	-	-	-	-	-	1	1	1	-	-	1	-	1	1	1	-	-	1	1	1	-	1	-	1	-	1	1	-	1	-	1	-	-	1	-	-	1	-	1	-	-	-	1	-	-	1	-	1	1	1	-	-	1	-	1	-	-	-	-	-	-	-	-	-	-	-	-	1	-	1	-	1	-	-	-	-	1	-	-	1	-	-	-	-	1	-	1	-	-	1	1	-	1	-	1	1	-	-	-	-	1	1	-	-	-	-	-	1	1	-	-	1	-	-	1	-	-	1	-	-	-	-	1	-	1	1	-	1	-	-	1	1	1	-	-	-	-	-	-	1	-	1	-	-	-	-	-	1	-	1	1	-	1	-	-	-	-	-	-	-	1	1	-	-	-	-	1	-	1	1	-	1	1	1	1	-	-	1	1	-	-	-	1	-	1	-	-	-	1	-	-	-	-	1	1	1	-	-	1	-	1	-	-	-	-	-	-	-	-	-	1	-	-	-	1	-	1	1	1	1	-	1	1	-	-	1	1	-	1	1	-	1	1	1	1	1	-	0	-	-	-	1	1	1	-	-	1	-	-	1	1	1	1	-	1	-	-	1	1	-	-	1	1	1	1	1	-	1	-	1	1	1	1	-	-	1
4287	7539549|F|0-6:G>A-6:G>A	TGCAGGGGCAATTTCTTGGATTTGTGGAGGAGATCTTGATTGGGGTTCTTTGTGCATCCACAGAGCTTT	TGCAGGGGCAATTTCTTGGATTTGTGGAGGAGATCTTGATTGGGGTTCTTTGTGCATCCACAGAGCTTT	Chr11	5133890	1	9.69986e-26	6:G>A	6	0.777946	1	0.005825	0.994175	0	0.005825	0	0.011583	0.005791	31.6513	19	1	0	0	0	0	0	0	0	0	0	0	0	0	0	0	0	0	0	0	0	-	0	0	0	0	0	0	0	0	0	0	0	0	0	0	-	0	0	0	0	0	0	0	0	0	0	0	0	0	0	0	0	0	0	0	0	0	0	0	-	0	0	-	0	0	0	0	0	0	0	0	0	0	0	0	0	0	0	0	0	0	0	0	0	0	0	0	0	0	0	0	0	0	-	0	0	0	0	0	0	0	0	0	0	0	0	0	0	0	0	0	0	0	0	0	0	0	0	0	0	0	0	0	0	-	0	0	0	0	0	0	0	0	0	0	0	0	0	0	0	0	0	0	0	0	0	0	0	0	0	0	0	0	0	0	0	0	0	0	0	0	0	0	0	0	0	0	0	0	0	0	0	0	0	0	0	0	0	0	0	0	0	0	0	0	0	0	0	0	0	0	0	0	0	0	0	0	0	0	0	0	0	0	0	0	0	-	0	0	0	0	0	0	0	0	0	0	0	0	0	0	0	-	0	0	-	0	0	0	0	0	0	-	-	0	0	0	0	0	0	-	0	0	0	0	0	0	0	0	0	-	0	0	-	0	0	0	0	0	0	0	0	0	0	0	0	0	-	0	0	0	0	0	0	0	0	0	0	-	0	0	0	0	0	0	-	0	0	-	-	0	0	0	0	0	0	0	0	0	-	0	0	-	0	-	0	-	-	-	0	0	0	0	0	0	0	0	0	0	-	0	-	-	0	0	0	-	0	0	-	0	-	0	0	0	-	-	-	0	0	0	-	0	0	0	-	-	0	-	0	0	0	0	-	-	0	0	0	0	0	0	0	0	-	0	-	0	-	-	0	0	0	-	0	0	0	0	-	0	0	0	0	-	0	0	-	-	0	0	0	-	0	-	0	-	-	0	0	0	0	0	0	0	0	-	0	0	0	-	0	0	-	-	0	0	0	-	0	0	-	0	0	-	0	0	0	-	-	0	0	0	0	0	-	-	0	0	0	-	-	-	0	0	-	-	-	-	0	-	-	0	-	-	0	-	0	-	-	0	-	-	-	0	0	-	-	0	-	0	-	-	0	-	0	0	-	0	-	-	0	0	0	0	0	-	-	-	-	0	-	0	-	-	-	0	0	0	-	-	0	-	0	0	0	0	0	-	-	-	0	-	-	0	-	0	-	-	0	-	-	-	0	-	-	0	0	0	0	0	-	0	-	0	-	0	-	0	0	0	-	0	-	-	0	-	0	0	0	0	-	0	0	-	0	0	0	0	0	-	0	-	0	-	-	0	-	0	0	0	0	0	0	-	0	0	0	-	-	0	-	0	0	0	-	0	0	0	0	0	0	0	0	0	-	-	0	-	0	0	0	0	-	-	2	0	-	0	0	0	0	0	-	0	-	0	0	0	-	0	0	0	0	0	0	-	0	-	-	0	2	0	0	0	0	0	0	0	0	0	0	0	0	0	0	0	0	0	-	0	0	0	0	0	0	0	0	0	0	0	0	0	0	2
4288	100535946|F|0-6:T>G-6:T>G	TGCAGTTAATGTTGGGTGAAATTATTGTGCTTGATAATTTATATTTCTCTGTTTCTTCATCATTGCATA	TGCAGTTAATGTTGGGTGAAATTATTGTGCTTGATAATTTATATTTCTCTGTTTCTTCATCATTGCATA	Chr14	8498924	1	4.48109e-29	6:T>G	6	0.462236	0.993464	0.009804	0.990196	0.006536	0.003268	0.012986	0.019416	0.016201	9.4375	9	1	0	-	-	-	0	0	0	0	-	0	-	0	0	0	0	0	-	0	-	-	-	-	0	0	0	0	0	0	-	-	-	0	-	-	-	0	0	0	0	-	-	0	-	-	-	0	0	-	-	0	-	0	0	0	0	-	-	-	-	-	-	-	0	0	0	-	-	0	0	0	-	0	-	0	0	0	-	0	-	-	-	0	-	0	-	-	0	-	-	0	0	-	-	-	-	-	-	-	-	-	-	-	-	-	-	-	-	-	-	0	-	-	-	-	-	-	-	-	-	-	-	-	-	-	0	-	0	0	-	-	-	-	-	-	-	-	0	-	-	-	-	-	-	-	-	-	-	-	0	-	-	-	-	-	-	-	-	-	-	-	0	-	-	-	-	-	-	-	-	-	-	-	-	0	-	-	-	-	-	-	-	-	0	-	-	-	-	-	0	-	-	0	0	0	-	0	-	-	-	0	-	-	-	-	-	-	0	-	-	-	-	0	-	0	0	-	0	0	0	-	0	-	-	-	-	0	0	0	-	0	0	-	-	0	-	0	0	-	0	-	0	-	-	-	-	-	0	-	-	-	-	0	0	-	-	-	0	0	-	-	-	-	0	-	-	-	-	0	0	-	-	-	-	0	0	0	0	0	-	-	-	0	0	-	-	-	-	0	-	0	-	-	-	-	-	-	0	0	0	0	-	0	-	-	0	-	-	-	0	-	-	0	-	0	-	-	-	-	-	0	0	-	0	-	-	0	0	-	-	-	-	-	-	-	-	-	-	0	0	1	0	-	0	0	-	-	-	-	-	0	0	-	0	-	0	0	-	0	-	-	-	0	0	0	0	-	-	-	0	-	-	-	0	-	0	-	-	0	-	-	0	-	0	0	0	0	-	0	0	-	0	1	0	0	-	0	0	-	-	0	0	0	0	-	-	0	0	0	0	-	0	-	0	-	0	-	-	0	-	-	-	0	0	-	-	-	0	-	0	-	-	-	-	-	0	0	-	-	0	-	-	-	-	-	-	-	0	0	0	-	0	0	-	0	0	-	0	2	-	0	-	0	-	-	0	0	0	0	0	0	0	0	-	-	-	-	-	-	0	0	-	0	0	0	-	-	-	-	0	-	-	0	0	0	-	0	0	0	-	-	-	-	0	-	-	0	0	-	0	-	0	-	-	-	-	0	0	0	0	0	-	-	0	0	0	0	0	0	-	0	-	0	0	0	0	0	-	-	0	-	0	0	0	-	0	0	0	0	-	0	-	0	0	-	-	0	0	0	0	0	0	-	0	0	-	0	0	-	0	0	0	0	0	0	-	0	0	0	-	0	0	0	0	0	0	-	0	0	0	0	0	0	-	0	0	0	0	0	0	0	0	0	0	0	-	0	-	0	-	0	-	0	0	-	-	0	0	0	0	0	0	0	0	0	0	-	0	-	-	0	0	-	0	0	-	0	-	-	-	0	0	-	0	0	0	-	-	-	0	-	-	0	0	-	0	0	0	0	0	0	0	0
4289	100536005|F|0-6:T>C-6:T>C	TGCAGTTATATAATAATAAAAGTTAAGTAATACGGGAGATATAGCACTTAAGGACATTTCATGTCTTTT	TGCAGTTATATAATAATAAAAGTTAAGTAATACGGGAGATATAGCACTTAAGGACATTTCATGTCTTTT	Chr11	18621208	1	2.08485e-27	6:T>C	6	0.5	0.996979	0.003021	0.996979	0.003021	0	0.006024	0.006024	0.006024	4.41287	4	1	0	0	-	0	0	0	0	0	0	0	0	-	-	0	0	0	0	0	0	0	-	0	0	0	0	0	-	-	-	0	0	-	-	0	-	0	0	0	-	-	0	0	0	-	0	0	-	0	0	-	-	0	0	0	0	0	0	-	-	0	0	-	0	0	0	0	-	-	-	0	-	0	0	-	0	0	0	-	-	-	-	0	-	0	0	0	0	0	0	0	0	-	-	0	-	-	-	-	-	-	-	0	0	-	-	-	-	-	-	-	-	-	0	0	-	-	-	-	-	-	-	-	-	-	-	-	0	-	-	-	-	-	-	-	-	-	-	0	0	-	-	-	-	-	-	-	-	-	-	0	0	-	-	-	-	-	-	-	-	-	-	0	0	-	-	-	-	-	-	-	-	0	0	-	-	-	-	-	-	-	-	-	-	0	0	-	-	-	0	0	-	0	-	0	-	0	0	0	0	0	0	-	-	0	-	0	0	-	-	0	0	0	-	0	0	-	0	0	0	-	0	-	0	0	0	0	0	0	0	0	0	0	0	-	0	0	0	-	-	0	-	-	0	0	-	-	-	0	-	0	-	-	0	0	0	0	0	0	0	0	0	0	0	-	-	0	-	-	0	0	0	-	0	0	-	0	0	0	0	-	0	0	0	0	-	-	-	-	-	0	0	-	0	-	-	0	-	-	0	-	0	-	0	-	-	-	-	0	-	-	-	-	0	0	-	-	0	-	0	0	0	-	0	-	0	0	0	0	-	0	-	0	0	-	-	-	-	0	-	-	-	-	-	0	0	0	0	0	0	-	-	0	-	0	-	-	-	-	-	0	0	0	0	0	-	-	-	0	-	-	-	0	0	-	0	0	-	0	-	0	0	0	0	0	0	-	0	-	0	0	0	0	0	-	0	0	-	0	-	-	-	0	-	0	-	0	-	-	0	-	-	0	0	0	0	-	0	-	-	-	-	-	-	-	-	-	-	-	-	0	0	0	-	-	-	-	0	0	0	-	0	0	-	0	-	-	-	-	0	-	0	-	0	0	-	-	-	-	-	0	0	0	0	-	0	0	-	0	0	0	-	-	0	0	-	0	0	0	0	0	0	-	0	-	-	-	0	-	0	0	0	-	-	-	-	0	-	0	-	-	-	-	0	-	0	0	-	-	0	-	-	-	-	-	-	0	0	-	-	-	-	-	0	0	1	0	0	-	0	-	0	0	0	-	-	-	-	0	-	0	-	0	0	-	0	0	0	0	0	0	0	0	0	0	-	0	-	-	0	-	-	-	-	-	0	0	0	-	0	-	-	0	0	0	-	-	0	-	0	0	0	0	0	0	-	0	0	0	-	-	0	0	-	0	-	-	0	0	-	0	0	0	-	0	-	-	0	-	-	-	-	0	-	-	0	0	0	-	-	0	-	0	-	-	-	-	0	0	-	0	0	-	0	-	0	0	0	-	0	-	-	0	0	0	-	-	-	0	0	0	-	-	-	0	-	-	0	0	0	-	0	-
4290	9841196|F|0-6:A>G-6:A>G	TGCAGCACCAAGCAGCTATGTGCCTGTCCAGGTAATGTGTGATGCAATGGCTCTGTTTTTATGTTTTTG	TGCAGCACCAAGCAGCTATGTGCCTGTCCAGGTAATGTGTGATGCAATGGCTCTGTTTTTATGTTTTTG	Chr11	4558841	1	4.48109e-29	6:A>G	6	0.694864	1	0.002174	0.997826	0	0.002174	0	0.004338	0.002169	15.413	10	1	0	0	-	0	0	0	0	0	0	0	0	0	0	0	0	0	0	0	0	0	0	0	-	0	0	0	0	-	0	0	0	0	0	0	0	0	0	0	0	0	0	0	0	0	0	-	0	0	0	-	0	0	0	0	0	0	0	0	0	0	0	-	0	0	0	0	0	-	-	0	-	-	0	-	-	0	0	0	-	0	0	0	0	0	0	0	0	0	0	0	0	0	0	0	0	0	0	-	0	0	0	0	0	0	0	0	0	0	-	0	0	0	0	0	0	0	0	0	0	0	0	0	0	0	0	0	0	0	0	0	0	0	0	0	0	0	0	0	0	0	0	0	0	0	0	0	0	0	0	0	0	0	0	0	0	0	-	0	0	0	0	0	0	0	0	0	0	0	0	0	0	0	0	0	0	0	0	0	0	0	0	0	0	0	0	0	0	-	0	0	0	0	-	-	0	0	0	0	0	0	0	0	0	0	0	0	0	0	0	0	0	0	0	0	0	0	0	0	0	0	0	0	0	0	-	0	0	0	0	0	-	0	0	0	0	0	0	0	0	0	0	0	-	0	0	0	0	-	0	0	0	0	-	0	0	0	-	0	-	0	0	0	0	0	-	-	-	0	-	0	0	0	0	0	-	0	0	0	0	0	0	0	-	0	0	0	0	-	0	0	0	-	-	0	-	0	-	-	-	0	0	0	0	0	-	0	-	0	0	-	0	-	0	0	0	-	0	0	-	-	-	0	0	-	-	0	0	-	-	0	-	0	0	0	-	-	-	0	0	0	-	0	0	-	0	0	-	-	0	-	-	0	0	0	-	-	0	-	-	0	0	0	-	0	-	-	0	-	0	-	0	0	0	0	0	0	0	-	0	-	0	-	0	0	0	-	0	0	0	0	0	0	0	-	-	0	-	-	0	-	0	0	0	-	0	0	-	-	-	-	0	0	-	-	-	-	0	-	0	0	-	0	-	0	0	-	-	0	0	-	-	0	-	-	-	-	-	-	-	-	0	0	-	-	0	-	-	-	-	0	0	-	0	0	0	-	-	0	-	-	0	0	-	-	-	-	-	0	-	-	0	-	-	0	-	0	-	-	0	0	0	0	-	-	-	-	-	0	0	-	0	-	0	-	-	-	-	-	-	-	-	-	0	0	2	-	-	-	0	-	-	0	-	-	-	-	0	-	0	-	0	-	-	-	0	-	0	0	-	-	-	-	-	0	-	0	-	-	0	0	0	0	-	0	0	0	0	0	-	0	0	-	0	-	-	0	0	-	0	0	-	-	0	0	-	0	0	-	0	0	-	-	-	0	0	0	0	0	-	-	-	0	-	-	-	0	-	-	-	-	0	-	-	-	0	-	0	0	0	0	0	-	0	0	0	0	0	0	-	0	-	0	0	0	0	0	0	0	0	0	0	0	-	0	-	-	0	0	0	0	0	0	0	0	0	0	0	0	0	-	0	0	0	-	0	0	-	0	0	0	0	0	0	-	0	0	0	0	0	0	0	0
4291	7538479|F|0-6:G>T-6:G>T	TGCAGAGAATAGCAATGTATAGAAAGTGGCATGATTGCATAGTTGCACATGAGCTCCATGTATACTCCA	TGCAGAGAATAGCAATGTATAGAAAGTGGCATGATTGCATAGTTGCACATGAGCTCCATGTATACTCCA	Chr00	9464664	1	2.08485e-27	6:G>T	6	0.693353	1	0.004357	0.995643	0	0.004357	0	0.008677	0.004338	6.66987	3.5	1	0	0	-	0	-	0	0	0	0	0	-	0	0	0	-	0	0	0	-	2	0	0	0	-	0	0	-	0	0	0	0	0	0	0	0	0	0	0	0	0	0	0	0	0	0	-	-	0	0	-	0	-	0	0	0	0	0	0	0	0	0	-	-	0	0	0	0	-	-	0	0	0	0	0	0	-	-	0	-	0	-	0	0	0	-	0	0	0	-	0	-	-	0	0	-	-	0	-	0	0	0	0	0	0	0	0	0	0	-	0	-	0	0	0	-	0	-	-	0	0	0	0	0	0	0	0	0	0	-	0	0	0	-	0	0	0	0	0	0	0	0	0	0	0	0	0	0	0	0	0	0	0	0	0	0	0	0	0	0	-	0	-	0	0	0	-	0	-	-	0	-	0	-	-	0	0	-	0	0	0	0	0	0	0	0	0	-	0	-	0	0	-	0	0	0	-	0	0	0	0	2	0	-	0	-	-	0	-	0	0	0	0	-	-	0	0	-	-	0	-	0	0	-	0	0	0	-	0	0	-	-	0	-	0	-	0	0	-	-	0	-	-	-	-	0	0	-	0	-	0	0	0	0	-	0	-	0	0	0	0	0	-	-	0	-	0	-	-	0	0	0	0	0	-	0	0	0	-	0	0	-	0	0	0	0	0	0	0	-	0	-	0	0	-	0	0	0	-	0	0	-	-	0	-	-	0	-	0	0	-	-	-	-	0	0	0	0	-	-	-	-	-	0	-	-	0	-	-	-	0	-	0	0	0	0	-	-	0	0	0	0	0	-	0	0	0	-	-	0	0	-	0	0	0	0	0	0	-	0	0	0	0	0	-	0	-	-	-	-	0	0	-	0	0	0	-	-	-	0	-	0	0	0	0	-	0	0	0	0	-	0	0	0	0	-	-	0	0	0	0	-	-	0	-	-	0	0	0	0	0	0	-	-	0	0	-	0	-	0	-	0	-	0	0	0	0	-	0	0	0	0	0	-	-	0	0	0	-	-	-	0	0	0	0	-	0	0	-	-	0	-	0	0	-	0	0	-	0	-	0	0	0	0	0	0	0	-	0	-	-	0	-	0	0	0	0	0	-	0	0	0	0	-	-	-	0	0	0	0	0	0	0	-	0	0	0	0	-	-	0	-	-	-	-	0	0	0	-	0	-	0	-	-	0	0	0	-	0	0	0	0	0	0	0	0	0	-	0	-	-	0	0	0	-	-	0	-	0	0	-	0	0	0	0	0	0	0	0	-	0	-	0	0	-	-	0	0	-	0	-	0	-	0	0	0	0	0	-	0	0	-	-	0	0	-	0	0	0	-	0	0	-	-	0	0	0	0	0	0	-	0	0	0	-	0	-	0	0	0	-	0	-	0	0	0	-	0	0	0	0	0	0	0	0	0	0	0	0	0	0	0	0	0	0	-	-	0	-	0	0	0	-	-	-	0	0	0	0	0	0	0	0	0	0	0	0	-	0	0	0	0	0	0	0	-	0	0	0	0	0	-	0
4292	9844896|F|0-6:T>G-6:T>G	TGCAGATGTGCCAATGCATACATCTGAGAGCTGCACATCCCAAATGGAATCTTCTGGTGCCTATATTTC	TGCAGATGTGCCAATGCATACATCTGAGAGCTGCACATCCCAAATGGAATCTTCTGGTGCCTATATTTC	Chr05	20098715	1	9.69986e-26	6:T>G	6	0.691843	0.989083	0.021834	0.978166	0.010917	0.010917	0.021596	0.042715	0.032155	20.3042	16.9	1	0	-	0	0	0	0	0	0	0	0	0	0	0	0	0	0	0	-	0	0	0	0	0	0	0	-	-	0	0	0	0	0	0	0	0	0	0	0	0	0	0	0	-	0	0	0	-	0	0	0	-	0	0	0	0	0	0	0	0	0	-	0	0	0	0	0	-	-	-	2	0	-	0	-	0	0	-	0	0	0	0	0	0	0	0	0	0	0	-	0	0	0	0	0	0	0	0	0	0	0	-	0	0	0	0	0	0	0	0	0	0	0	0	0	0	0	0	0	0	-	0	0	0	-	0	0	0	0	0	0	0	-	0	-	0	0	0	0	0	0	0	0	0	-	0	0	0	0	0	0	0	0	0	0	-	0	0	0	0	0	0	0	0	0	0	0	-	0	0	0	-	0	0	0	0	0	0	0	0	0	0	0	-	0	0	0	-	0	0	0	0	0	0	0	0	0	0	0	0	0	0	0	0	0	0	0	0	-	0	0	0	0	-	0	0	0	0	0	0	0	0	0	0	0	0	0	0	0	0	0	0	0	0	0	0	0	0	0	-	-	0	0	0	-	0	0	-	-	-	-	0	-	0	0	-	-	0	0	0	0	0	-	0	0	-	0	0	0	0	0	0	0	0	0	0	0	0	0	0	0	0	0	0	0	0	0	-	0	-	0	0	0	0	0	0	-	0	0	0	0	-	0	0	0	0	0	0	0	0	0	0	0	0	-	0	0	0	-	0	0	0	-	0	0	0	-	0	-	0	-	-	-	0	0	-	-	0	0	-	0	-	-	0	0	-	-	0	-	0	-	0	0	0	0	-	-	-	0	-	0	0	-	0	0	0	-	0	0	0	0	-	-	0	-	0	-	-	0	2	0	0	-	0	0	-	0	0	0	1	0	0	-	-	-	-	0	0	-	0	-	-	0	0	-	0	0	-	-	0	0	-	0	0	-	0	-	0	0	-	-	-	-	0	-	0	-	-	0	0	-	-	0	-	-	-	0	-	-	-	-	-	-	-	-	0	0	0	-	0	0	-	-	-	0	-	-	-	2	-	0	0	-	-	-	0	0	0	-	0	-	0	-	-	-	-	0	0	-	0	-	-	0	0	-	-	-	-	-	0	0	0	-	-	0	0	-	-	0	-	-	0	0	0	-	-	-	0	-	0	0	-	0	0	-	-	-	0	-	-	-	-	0	0	-	0	-	0	0	-	0	-	1	-	1	-	0	0	0	0	0	-	-	0	-	0	1	0	0	-	-	-	0	0	0	-	-	0	-	0	-	-	-	-	0	-	0	0	-	0	-	0	-	-	-	0	0	-	0	-	0	-	0	-	0	0	-	-	-	0	0	0	0	0	-	0	-	-	0	0	-	0	0	-	-	0	0	-	0	-	-	-	0	0	0	0	0	0	0	-	0	0	-	0	0	-	-	0	0	-	0	0	2	1	0	0	-	0	0	0	0	-	0	0	0	-	0	-	0	-	0	2	0	0	0	-	0	0	0	0	0	0	-
4293	7538344|F|0-6:G>T-6:G>T	TGCAGAGATGAACTCATCATCAAACACTACAACTACTACAATGGAGACAAGATCAAACAAGCCTAATCT	TGCAGAGATGAACTCATCATCAAACACTACAACTACTACAATGGAGACAAGATCAAACAAGCCTAATCT	Chr09	4450696	1	2.71607e-21	6:G>T	6	0.756798	0.996008	0.01996	0.98004	0.003992	0.015968	0.007952	0.039123	0.023538	29.8825	15.8	1	0	0	0	0	0	0	0	0	0	0	0	0	0	0	1	0	0	0	0	0	0	-	-	0	0	0	0	0	0	0	0	-	0	0	0	0	0	2	0	-	0	0	0	0	0	0	0	0	0	0	0	-	0	0	-	0	0	0	0	0	0	-	0	0	0	0	-	-	0	0	-	0	0	0	0	0	0	0	0	0	0	0	0	0	0	0	0	0	-	0	-	0	0	0	-	-	-	0	0	-	0	-	0	0	-	0	-	0	0	0	0	-	0	0	0	0	0	0	0	0	0	0	0	-	0	-	0	0	0	0	-	-	0	0	0	0	0	0	0	0	0	0	0	0	0	0	0	0	0	0	0	0	0	0	0	0	0	0	-	0	-	0	0	0	0	0	0	0	-	-	0	0	0	0	0	0	0	0	0	0	0	0	0	0	0	0	0	0	-	0	-	-	0	0	0	0	0	0	-	0	0	0	-	0	0	0	0	0	0	0	0	0	0	0	0	0	0	0	0	0	0	0	0	0	0	0	0	0	0	0	0	0	0	-	0	0	0	0	0	-	-	0	0	0	0	-	0	0	0	0	0	0	-	0	0	0	0	-	0	0	0	0	0	0	-	0	-	0	0	-	0	0	0	-	0	2	0	0	0	0	0	0	0	0	0	0	0	0	-	0	0	0	0	0	0	0	0	0	0	0	0	0	0	0	0	0	0	0	0	0	0	0	-	0	0	-	0	0	-	0	-	0	0	-	0	-	-	0	0	0	0	-	0	0	-	-	-	0	0	-	0	0	0	-	0	0	-	0	0	0	0	0	0	0	0	-	0	0	0	0	0	-	0	0	-	-	0	0	0	0	0	0	-	0	0	0	-	0	0	-	0	-	0	0	0	0	0	0	-	0	0	0	0	0	-	0	0	0	0	0	0	-	0	-	0	0	0	0	-	0	0	0	0	0	0	0	0	0	0	0	0	0	2	0	0	-	-	0	0	0	-	0	0	-	0	-	-	-	-	-	-	0	0	0	0	-	-	-	0	0	-	-	0	0	0	-	-	-	-	-	0	-	-	-	0	0	-	0	0	-	-	-	0	-	-	0	0	0	0	0	-	-	0	-	-	-	0	0	0	0	0	-	0	-	0	-	-	0	-	-	-	0	-	0	-	-	-	-	0	0	-	0	0	-	0	0	-	0	0	-	-	-	0	0	-	0	0	-	0	0	0	-	-	0	-	0	-	0	0	0	-	-	0	0	-	0	0	0	-	0	-	0	0	-	-	-	0	0	0	0	0	-	0	0	-	0	0	-	0	-	-	0	0	0	0	0	0	0	-	-	-	0	0	0	0	-	-	0	-	0	0	1	0	0	0	0	0	-	-	0	0	0	0	0	0	2	-	0	0	-	-	-	-	0	0	0	0	0	0	0	0	0	2	0	0	-	0	0	0	0	-	-	0	2	0	0	0	0	0	0	0	0	-	0	0	0	0	0	0	0	0	0	0	2	0	-	0	0	0	0	2	-
4294	19446810|F|0-6:C>T-6:C>T	TGCAGCCTCAATTCTCTGTCTAGTTTTTCGTTTGTTTGACTGTTTGCAGAGGATGAGAGAGGCTGTTGA	TGCAGCCTCAATTCTCTGTCTAGTTTTTCGTTTGTTTGACTGTTTGCAGAGGATGAGAGAGGCTGTTGA	Chr02	4714464	1	9.69986e-26	6:C>T	6	0.457704	0.9967	0.0033	0.9967	0.0033	0	0.006579	0.006579	0.006579	5.4519	4	1	0	0	0	0	0	0	-	0	-	-	-	-	0	0	0	-	0	-	0	0	0	-	-	0	0	0	0	-	0	0	0	-	0	-	0	-	0	0	0	0	0	0	0	0	0	-	-	-	0	-	-	-	0	0	-	0	0	-	0	-	0	0	-	0	0	-	0	0	0	-	-	-	0	0	0	0	0	0	0	0	0	-	-	0	0	0	0	0	0	0	0	-	-	-	0	0	0	-	0	-	0	-	-	-	0	0	-	0	0	-	0	0	0	0	0	0	0	0	0	0	0	0	-	-	0	-	-	-	0	0	0	0	-	-	0	0	0	-	0	0	0	0	0	0	0	0	0	0	-	0	-	0	0	0	0	-	0	0	0	0	0	-	-	-	-	0	0	0	-	0	-	0	-	0	0	-	0	0	0	0	0	0	0	-	-	0	0	0	-	0	-	0	0	-	0	-	0	0	0	0	0	0	-	-	0	-	-	0	0	0	-	0	0	0	0	0	-	-	-	0	-	-	0	-	-	-	0	-	-	-	-	0	0	0	-	0	0	-	0	0	0	0	0	-	0	-	0	-	0	-	-	-	-	0	-	-	0	-	0	-	-	-	-	0	-	-	-	0	-	0	0	-	-	0	-	0	-	0	0	-	-	0	-	0	-	0	0	0	-	0	0	-	-	-	0	-	0	-	-	-	-	-	0	-	-	-	-	-	-	0	-	-	0	0	0	0	0	-	-	0	-	0	-	-	-	0	-	-	-	-	-	0	0	-	-	-	0	0	0	-	0	0	0	-	-	0	0	-	0	-	-	-	-	0	-	0	0	-	0	-	0	0	0	0	-	-	-	-	-	-	-	-	-	-	-	0	-	-	0	-	0	-	-	0	0	-	0	0	0	-	-	0	-	0	-	-	-	-	-	0	-	-	-	-	-	-	0	-	-	0	0	0	0	-	-	0	0	0	-	0	-	0	-	-	0	-	-	-	0	-	-	0	-	-	-	-	-	-	-	-	-	0	-	0	-	-	0	-	0	-	-	-	-	0	0	-	-	0	-	-	0	-	-	-	0	0	-	-	0	-	-	-	0	-	-	0	-	0	-	0	-	-	-	-	-	-	-	0	-	-	-	-	-	-	-	-	-	0	0	-	-	0	-	-	-	0	-	0	0	-	-	-	-	-	-	-	-	-	-	-	0	-	-	-	-	0	0	-	-	-	-	-	-	0	-	-	-	0	0	-	-	-	-	-	-	0	0	-	-	-	-	-	0	-	-	-	-	-	0	0	1	-	-	-	-	-	-	-	-	-	-	-	-	-	-	-	-	-	-	-	-	-	-	-	0	-	-	-	-	-	-	0	-	-	-	-	-	-	-	-	-	-	0	0	-	-	0	-	-	0	-	-	-	-	0	-	0	0	0	-	0	0	-	-	-	-	-	0	0	0	-	0	0	-	0	-	0	-	-	-	0	0	-	-	0	0	-	0	0	0	0	-	-	-	0	-	0	0	0	0	-	0
4295	7614986|F|0-6:A>G-6:A>G	TGCAGCATGGCCTGAGAAAGCCCGGCACTTGTCAGTCCATGGCAGATTGGGCAATGCACAAATGAAAAG	TGCAGCATGGCCTGAGAAAGCCCGGCACTTGTCAGTCCATGGCAGATTGGGCAATGCACAAATGAAAAG	Chr04	2512635	1	2.71607e-21	6:A>G	6	0.480363	0.003145	0.996855	0.003145	0.996855	0	0.00627	0.00627	0.00627	7	4.34648	1	1	1	-	-	-	1	-	1	1	1	-	1	1	1	1	1	-	1	-	-	1	1	-	-	1	-	1	1	1	1	-	1	-	1	-	-	1	1	1	-	-	1	-	-	1	1	-	1	1	-	-	-	-	1	-	-	1	1	-	1	1	-	1	-	1	1	1	-	1	1	1	-	-	1	1	1	-	1	1	1	-	-	1	1	1	1	-	1	1	-	-	-	-	-	-	1	-	-	1	-	1	1	1	1	1	-	1	1	1	1	1	-	1	1	1	1	1	1	1	-	-	1	1	1	1	1	1	1	-	1	1	1	-	-	-	1	1	1	1	1	1	1	1	-	-	-	1	1	1	1	1	-	1	-	1	1	1	-	1	-	1	1	1	1	1	-	-	1	-	1	-	1	1	1	1	1	1	1	1	-	1	1	1	-	1	1	1	1	-	1	-	1	1	1	1	-	1	1	-	1	-	1	-	-	1	-	1	1	1	1	1	1	1	1	-	-	-	1	1	-	-	-	-	1	-	-	-	-	1	1	-	-	-	1	1	1	1	1	-	-	1	-	1	1	1	1	1	-	-	-	0	-	-	-	1	-	1	-	1	1	1	-	1	1	-	1	-	1	-	-	1	-	1	1	1	1	1	1	1	-	-	1	-	-	-	1	-	-	-	1	-	-	1	1	-	-	1	-	-	1	-	1	1	-	-	1	-	-	1	1	1	-	1	1	1	-	1	1	-	1	-	1	1	1	1	-	-	-	-	1	-	-	1	-	-	-	-	1	1	-	-	1	-	-	1	-	-	1	1	-	-	1	-	1	-	-	1	-	-	-	-	-	1	-	1	-	-	-	1	-	1	-	-	1	1	-	-	1	-	1	1	-	1	-	-	-	1	1	-	-	-	-	-	-	1	1	1	-	-	1	1	-	-	-	-	1	-	1	1	1	1	-	1	-	-	-	1	1	1	-	-	-	-	-	1	-	-	-	1	-	-	-	-	-	1	-	-	-	-	1	-	1	-	-	-	-	-	-	1	1	-	-	-	-	-	-	1	1	-	-	1	1	-	-	1	-	-	-	1	-	-	-	-	-	-	-	-	-	-	-	-	-	1	-	-	-	-	1	-	1	-	-	1	-	1	-	-	-	-	-	1	-	-	1	1	1	1	-	-	-	-	1	-	-	-	1	-	-	1	-	-	-	1	-	1	1	1	-	1	1	-	-	-	1	-	-	1	-	1	-	-	-	-	-	-	1	-	1	-	-	-	-	1	1	1	-	1	-	-	-	1	-	-	-	-	-	1	-	1	1	-	-	-	-	-	-	-	1	-	-	-	-	1	-	1	-	1	-	1	-	-	-	-	-	-	-	-	-	1	-	1	1	-	1	-	1	1	-	-	-	-	1	1	-	-	1	-	1	1	1	-	1	-	1	-	-	-	-	-	1	-	1	1	-	-	1	1	1	-	1	1	-	1	-	1	1	-	-	1	1	-	1	-	1	1	1	1	1	1	-	-	-
4296	100560059|F|0-6:T>A-6:T>A	TGCAGGTGGCCTTTCCATGTACGAGAATAAGCAGCAGCTTCCTGAAATAAATATATAAATTGCGGAGTT	TGCAGGTGGCCTTTCCATGTACGAGAATAAGCAGCAGCTTCCTGAAATAAATATATAAATTGCGGAGTT	Chr02	9065029	1	4.48109e-29	6:T>A	6	0.700906	1	0.002155	0.997845	0	0.002155	0	0.004301	0.002151	4.58537	4	1	0	0	0	-	0	0	-	0	0	0	0	0	0	0	0	-	0	0	0	0	0	-	0	0	0	-	-	0	0	0	0	0	0	0	0	0	0	-	0	0	0	0	0	0	0	0	0	0	0	-	0	-	0	0	0	0	-	0	0	0	0	0	0	0	0	-	0	0	0	0	0	0	0	0	0	0	0	0	0	-	-	0	0	0	0	0	0	0	0	0	-	0	0	0	0	0	0	0	-	0	0	-	-	0	0	0	0	0	0	0	-	0	0	-	-	0	0	0	0	0	0	0	0	0	0	0	0	-	0	0	0	0	-	-	0	-	-	0	0	0	0	0	-	0	0	0	0	0	0	0	0	-	0	-	0	-	0	-	0	0	0	0	0	0	0	-	0	0	0	0	0	0	0	0	0	0	0	0	0	0	0	0	0	0	0	0	0	0	0	0	0	0	0	0	0	0	0	0	0	0	0	0	0	0	0	0	0	0	0	0	-	0	0	0	0	0	0	0	0	0	-	-	0	0	0	0	0	0	0	0	0	0	0	0	0	0	0	-	0	0	-	0	0	0	0	0	0	0	0	0	0	0	0	0	0	0	0	0	0	0	0	0	0	0	0	0	-	-	0	0	0	0	0	0	0	0	0	0	0	0	0	0	0	0	0	0	0	-	-	0	0	0	0	0	0	0	0	0	0	0	0	0	0	0	0	0	-	0	0	0	0	0	-	0	0	0	0	0	-	0	0	-	0	-	-	0	0	0	-	0	0	-	-	0	-	-	0	0	0	0	-	0	-	-	0	-	0	0	0	-	-	0	0	-	0	-	-	-	-	0	0	0	-	0	-	-	0	0	0	-	-	-	-	-	-	-	-	-	0	0	0	-	0	0	0	-	-	0	-	-	0	0	-	0	-	0	-	0	0	-	0	-	0	-	0	-	-	0	0	-	0	-	-	-	0	-	0	0	0	0	-	-	-	-	0	-	0	-	0	0	-	0	-	-	-	-	-	-	-	0	-	0	-	0	-	-	-	0	0	-	-	0	0	0	0	0	-	-	-	-	0	0	-	0	0	-	-	0	-	-	-	-	0	-	-	-	-	0	0	-	0	0	-	-	-	-	0	0	-	0	0	-	0	-	-	-	-	0	0	0	-	-	0	-	0	0	-	-	-	0	-	0	0	-	0	0	0	-	-	-	-	-	-	-	0	0	-	-	-	-	-	0	0	-	0	-	-	0	0	-	0	-	-	-	0	0	0	0	-	-	0	0	0	0	-	0	0	0	0	-	0	-	-	0	0	0	0	0	0	-	-	-	-	0	-	-	-	0	0	0	0	-	-	0	-	-	-	-	-	0	-	-	-	0	0	0	-	0	0	-	-	-	0	0	0	0	0	0	0	0	0	0	0	0	0	0	0	0	0	0	0	0	0	0	0	-	0	0	0	0	0	-	0	0	0	0	0	0	0	0	0	0	0	-	0	0	-	0	0	0	0	-	2	0	0	0	0	0	0	0	0	0
4297	7551015|F|0-6:C>A-6:C>A	TGCAGTCATGGAGCCTCAGTTCTGTAAGGGCATTGTTCTTTTACAGATCGGAAGAGCGGTTCAGCAGGA	TGCAGTCATGGAGCCTCAGTTCTGTAAGGGCATTGTTCTTTTAC	Chr04	6793388	1	5.65616e-15	6:C>A	6	0.785498	0.998077	0.025	0.975	0.001923	0.023077	0.003839	0.04875	0.026294	60.4992	15.0769	1	-	-	0	-	-	0	-	-	0	0	0	0	0	2	0	-	0	0	0	-	0	0	0	0	0	0	-	0	-	0	0	0	0	0	0	0	0	0	-	0	0	0	0	0	0	0	-	0	0	-	-	0	0	-	0	0	0	0	2	0	-	0	0	-	0	-	0	-	0	0	0	0	-	-	0	-	0	0	-	0	0	0	0	0	0	-	-	0	0	2	0	0	0	0	0	0	0	0	0	-	0	0	0	-	0	0	0	-	-	-	-	0	-	0	0	0	0	0	-	0	0	0	0	2	1	0	0	0	0	0	0	0	0	0	0	0	0	-	-	0	0	0	0	0	-	0	-	-	-	0	0	0	0	0	0	0	0	0	0	0	0	0	0	0	0	0	0	0	0	0	-	0	-	0	0	0	0	0	-	0	0	0	0	-	0	0	0	0	0	0	-	0	0	-	0	0	0	0	-	0	0	0	0	0	0	0	0	0	2	0	0	0	0	0	-	0	0	0	0	-	0	-	0	0	-	0	0	-	-	0	0	0	-	0	0	0	0	-	0	-	0	0	0	0	0	0	-	-	0	0	0	-	0	0	0	0	0	-	0	-	-	-	0	-	0	0	-	0	0	0	0	-	0	0	0	0	-	0	0	0	0	-	-	0	-	0	0	0	-	0	-	0	0	0	-	0	0	-	0	-	-	0	0	-	-	-	-	0	0	-	0	0	-	0	0	-	0	0	-	0	-	0	-	-	0	0	-	0	0	0	-	0	0	0	-	-	0	0	0	-	0	0	0	0	0	0	0	-	0	0	0	0	0	0	0	-	0	0	0	0	0	0	0	0	-	0	0	0	0	0	0	-	0	-	0	0	0	0	0	0	0	-	0	0	-	0	0	0	-	0	0	0	0	0	-	0	0	0	0	-	0	0	0	-	0	0	0	0	0	0	-	0	0	0	0	0	0	0	0	0	0	0	0	0	0	-	0	0	0	0	0	0	-	0	0	0	0	0	0	0	-	0	0	0	0	-	0	0	0	0	0	0	0	0	0	0	0	0	-	0	0	0	-	0	0	0	0	-	0	-	-	0	0	0	0	0	0	0	0	0	-	0	0	-	-	-	0	0	0	0	-	0	-	0	0	0	-	0	0	0	0	0	0	0	0	0	0	-	0	-	0	0	0	0	-	0	-	0	0	0	-	0	0	0	0	0	0	0	0	0	0	0	0	0	0	0	0	0	0	0	-	0	0	-	0	0	-	0	-	0	0	0	0	0	0	0	-	-	0	-	0	-	-	0	0	0	0	0	0	0	0	0	0	0	0	0	0	0	-	0	0	0	0	-	0	0	0	0	0	0	0	0	0	0	0	0	0	0	0	0	0	0	0	0	0	0	2	0	0	-	0	0	0	-	0	0	0	0	2	0	-	2	0	0	0	-	0	0	0	2	0	0	0	0	0	0	0	0	0	-	0	0	0	0	0	0	-	2	0	0	2	0	0	0	0	0	0	2	0	0	-	0
4298	7551030|F|0-6:C>A-6:C>A	TGCAGTCCCATTGCTTTGTGTTTGCCAGGGAGCAAATTTACAGATCGGAAGAGCGGTTCAGCAGGAATG	TGCAGTCCCATTGCTTTGTGTTTGCCAGGGAGCAAATTTAC	Chr01	14444465	1	1.10191e-11	6:C>A	6	0.466767	0.993528	0.009709	0.990291	0.006472	0.003236	0.012861	0.019229	0.016045	24.0771	34.6667	1	-	0	0	-	-	0	0	-	-	0	-	-	0	-	-	-	-	-	0	-	0	-	-	-	-	0	-	0	-	-	0	0	-	-	-	-	-	-	-	-	0	0	-	-	-	0	-	-	-	-	-	0	0	-	-	-	-	0	0	-	0	-	-	-	-	-	0	-	-	0	-	-	0	-	-	0	0	0	-	-	0	-	0	-	-	-	0	-	-	-	-	0	-	0	0	0	0	0	-	0	-	0	0	0	-	0	0	0	-	0	0	-	0	0	0	0	0	0	0	0	0	0	0	0	0	0	0	0	0	0	-	0	0	0	-	0	-	-	0	0	0	0	-	0	0	-	0	0	0	0	-	0	0	0	0	-	0	0	-	0	-	0	0	-	0	0	-	-	0	0	-	-	0	0	0	0	-	-	0	0	-	0	0	0	-	0	0	-	-	-	-	-	-	0	-	0	0	0	-	-	-	-	-	-	0	0	-	0	-	-	0	-	0	0	0	0	-	-	0	-	0	-	-	0	-	-	0	-	-	-	2	0	-	-	0	-	0	-	0	-	-	0	-	0	-	-	0	-	0	0	0	0	-	-	0	0	-	-	0	-	0	0	0	-	-	0	-	-	-	-	0	-	-	0	0	0	0	-	0	0	-	0	-	-	0	-	-	0	-	-	-	0	-	0	-	-	0	-	0	-	-	-	-	-	0	0	-	-	0	-	-	-	-	-	0	-	0	-	-	-	-	-	-	-	0	0	-	-	-	-	-	-	-	-	-	-	-	-	-	0	0	0	-	-	-	-	0	0	-	-	0	0	1	-	0	1	-	0	0	-	0	-	-	0	-	-	0	-	0	-	-	-	-	0	0	-	-	-	0	-	0	-	0	0	0	-	0	-	0	-	-	-	0	-	-	-	-	0	-	0	-	0	-	-	-	0	-	-	0	-	-	0	-	-	0	0	-	0	-	0	-	-	-	0	-	-	0	-	-	-	0	-	-	-	-	-	-	-	0	-	-	-	-	0	-	-	-	0	-	-	0	-	0	-	-	-	-	0	-	0	-	-	-	-	0	-	-	-	-	-	-	-	0	-	0	0	-	-	0	0	0	-	0	-	-	-	0	0	0	-	-	-	-	-	0	-	-	0	0	0	0	-	-	-	-	-	0	-	0	-	-	0	0	-	-	-	0	0	-	-	0	-	0	0	0	0	0	0	-	0	0	0	0	-	-	-	0	0	-	-	-	-	0	-	0	0	0	0	0	0	-	0	0	0	-	0	0	0	0	0	0	-	0	0	-	-	0	0	0	0	-	0	0	0	0	-	0	0	-	-	-	-	0	-	-	-	-	0	-	0	0	-	-	0	0	0	0	0	0	0	-	-	0	-	-	-	-	-	0	0	-	0	-	-	0	0	-	-	0	0	0	-	-	-	-	-	-	-	0	0	0	0	0	-	-	0	0	-	0	0	0	0	0	0	0	0	-	-	0	0	0	-	0	-	-	0	-	0	0	0	-	0
4299	100567804|F|0-6:A>C-6:A>C	TGCAGAAAAAATGAAACTGGAGCTTAAGAAGGTCAGAGATGAATTTAAAATGTCAGAGTCAGATTGTGG	TGCAGAAAAAATGAAACTGGAGCTTAAGAAGGTCAGAGATGAATTTAAAATGTCAGAGTCAGATTGTGG	Chr12	2893793	1	9.69986e-26	6:A>C	6	0.477341	0.984177	0.037975	0.962025	0.015823	0.022152	0.031145	0.073065	0.052105	7.9269	7.75	1	0	-	0	0	0	0	-	-	0	-	-	0	0	-	-	0	0	0	-	-	-	0	-	1	0	-	0	0	0	-	0	0	0	1	0	2	-	0	0	0	-	-	0	0	0	2	0	2	-	0	0	0	0	0	0	0	0	0	-	1	0	-	-	-	0	-	-	0	0	0	-	-	0	0	0	0	0	-	-	0	0	0	-	0	-	0	0	0	-	-	0	0	-	-	-	-	-	-	-	-	-	0	-	-	-	-	-	-	-	-	-	-	0	0	0	-	-	-	-	-	-	-	-	-	-	0	0	-	-	-	-	-	-	-	-	-	0	0	0	-	-	-	-	-	-	-	-	-	-	-	0	-	-	-	-	-	-	-	0	-	-	-	0	-	-	-	-	-	-	-	-	0	0	-	-	-	-	-	-	-	-	-	-	0	-	-	-	-	2	0	0	0	2	0	0	0	-	0	0	0	0	1	-	0	1	0	0	-	2	0	-	0	0	0	-	0	0	-	0	0	-	0	0	-	-	0	0	0	-	0	0	2	0	0	0	-	-	0	0	-	-	0	0	-	0	0	0	0	-	0	0	-	0	0	-	0	0	-	0	0	0	0	-	0	-	0	-	0	0	0	0	0	0	0	0	0	0	-	0	0	0	0	0	0	-	0	0	0	0	0	0	-	0	-	-	0	0	0	-	0	-	0	0	-	0	0	0	-	0	-	-	0	-	0	0	-	0	-	-	0	0	-	0	-	-	0	0	-	0	-	0	-	-	0	-	-	0	-	0	0	-	-	-	0	-	-	-	-	0	0	-	0	0	-	-	-	0	0	0	0	0	0	0	0	0	-	0	-	0	0	-	-	-	0	0	-	-	-	0	0	-	-	-	-	-	-	-	-	0	-	0	-	-	0	-	0	0	0	-	-	0	-	0	0	0	0	-	0	0	0	0	0	0	0	0	-	0	0	-	0	-	-	-	0	0	-	-	0	0	-	-	0	-	-	0	0	-	-	0	-	-	0	0	0	-	-	-	-	0	-	-	-	0	0	0	-	-	-	-	-	0	-	-	-	0	0	-	0	0	0	-	-	0	-	-	0	-	0	-	-	-	-	-	-	0	-	-	0	0	-	-	-	-	0	0	-	-	0	0	-	0	0	-	0	-	0	-	-	-	-	0	-	0	0	-	-	0	0	0	-	0	-	-	0	-	-	-	0	-	-	-	-	-	-	-	-	-	0	-	0	-	0	0	-	-	-	-	-	-	-	0	0	0	-	-	0	-	-	0	-	-	-	-	-	-	-	-	-	0	-	-	-	-	0	0	-	-	-	-	0	-	-	-	0	0	-	0	-	0	-	-	0	0	-	-	-	0	0	-	0	0	-	-	0	0	-	-	-	-	-	0	-	0	-	-	0	-	-	-	-	-	-	-	-	-	-	0	0	0	0	-	-	-	-	-	0	0	-	0	-	0	-	0	0	-	0	-	0	0	0	0	-	-	-	-	-	0	0	0	0	-	0
4300	14314364|F|0-6:T>A-6:T>A	TGCAGATTGATTGTTTTCAATGAATTTCATCATTTTTTTTTTTACAGATCGGAAGAGCGGTTCAGCAGG	TGCAGATTGATTGTTTTCAATGAATTTCATCATTTTTTTTTTTAC	Chr06	23645128	1	3.57434e-12	6:T>A	6	0.561934	0.997312	0.002688	0.997312	0.002688	0	0.005362	0.005362	0.005362	11.4178	8	1	0	-	-	0	0	0	0	0	0	0	0	0	-	0	0	0	0	-	0	0	0	0	-	0	0	0	0	0	0	-	0	0	0	0	0	0	0	0	0	0	0	0	0	0	0	0	0	0	0	0	0	0	0	0	0	0	0	0	0	0	0	0	0	-	0	-	0	0	0	0	0	0	0	0	0	0	0	0	-	0	0	0	-	0	0	0	0	0	0	0	0	0	0	0	0	0	0	-	0	0	0	0	0	0	0	0	0	0	0	0	0	0	0	0	0	0	0	0	0	0	0	-	0	0	0	0	0	0	0	0	0	0	-	0	0	0	0	0	0	0	0	0	0	0	-	-	0	0	0	0	0	0	0	0	-	0	-	-	0	0	0	0	0	0	0	0	-	0	0	0	-	0	0	0	0	0	0	0	0	0	0	-	0	0	0	0	0	0	-	0	0	0	0	-	0	-	0	-	0	0	0	0	0	0	0	0	0	-	-	-	0	0	0	-	-	-	-	0	-	-	-	-	0	0	0	0	-	-	0	0	0	0	0	0	0	0	0	0	0	0	0	0	0	0	-	-	0	-	-	0	-	0	-	-	-	0	-	-	0	-	0	0	0	-	-	0	-	0	-	-	0	0	0	-	0	0	0	0	0	-	0	0	0	0	0	0	0	-	-	0	-	0	0	0	-	-	-	-	0	0	0	-	-	-	0	-	-	0	-	-	-	0	0	-	-	0	0	0	-	-	-	-	-	-	0	-	0	0	-	0	-	0	-	-	-	-	0	0	-	-	-	0	0	-	-	-	-	-	0	-	-	-	0	0	0	-	-	-	0	0	0	0	-	-	-	-	0	-	-	-	0	0	-	-	-	0	0	0	-	0	-	-	0	0	-	0	-	-	0	-	-	-	-	0	-	-	0	0	0	-	0	-	0	-	0	0	-	0	-	0	0	-	-	-	-	0	0	0	0	-	0	0	0	-	0	-	-	-	0	0	0	0	-	-	-	-	-	-	-	-	0	0	-	0	-	-	0	-	-	-	-	0	-	0	0	-	-	0	-	-	-	-	-	-	-	0	-	0	0	-	0	-	-	-	0	0	-	-	-	0	-	0	-	-	-	-	-	-	-	0	-	-	-	-	-	-	-	-	0	0	-	-	0	0	0	-	-	-	0	-	0	-	-	-	-	-	-	-	-	-	0	-	-	-	0	-	-	0	-	-	-	-	0	-	0	-	0	0	-	0	-	-	-	0	-	-	-	-	-	-	-	-	0	-	-	-	0	-	-	-	-	-	-	-	-	0	1	-	-	0	-	-	0	-	-	-	-	-	-	0	0	-	-	-	-	0	0	-	-	-	-	0	-	-	-	-	-	-	-	0	-	-	0	0	-	-	-	-	-	-	-	-	0	-	0	-	-	0	0	-	0	0	-	-	-	-	-	0	0	-	0	0	-	-	0	0	0	-	0	0	0	0	0	-	0	-	-	-	0	0	0	0	0	0	0	-	-	0	-	0	-	0
4301	100588255|F|0-6:T>G-6:T>G	TGCAGCTTATGGAGCGTCGAGGTTATGGGGAAGAGTATATAAACCGCTACAAGATGATGACAAGGTTAG	TGCAGCTTATGGAGCGTCGAGGTTATGGGGAAGAGTATATAAACCGCTACAAGATGATGACAAGGTTAG	Chr05	16807123	1	4.48109e-29	6:T>G	6	0.925982	0.998369	0.001631	0.998369	0.001631	0	0.003257	0.003257	0.003257	14.7743	8	1	0	0	0	0	0	0	0	0	0	0	0	0	0	0	0	0	0	0	0	0	0	0	0	0	0	0	0	0	0	0	0	0	0	0	0	0	0	0	0	0	0	0	0	0	0	0	0	0	0	0	0	0	0	0	0	0	0	0	0	0	0	0	0	0	0	0	0	0	0	0	0	0	0	0	0	0	0	0	0	0	0	0	0	0	0	0	0	0	-	0	0	0	0	0	0	0	0	0	0	0	0	0	0	0	0	0	0	0	0	0	0	0	0	0	0	0	0	0	0	0	0	0	0	0	0	0	0	0	0	0	0	0	0	0	0	0	0	0	0	0	0	0	0	0	0	0	0	0	0	0	0	0	0	0	0	0	-	0	0	0	0	0	0	0	0	0	0	0	0	0	0	0	0	0	0	0	0	0	0	0	0	0	0	0	0	0	0	0	0	0	0	0	0	0	0	0	0	0	0	0	0	0	0	0	0	0	0	0	0	0	0	0	0	0	0	0	0	0	0	-	0	-	0	0	0	0	0	0	0	0	0	0	0	0	0	0	0	-	0	0	0	0	0	0	0	0	0	0	0	0	0	0	0	0	0	0	0	0	0	0	0	0	0	0	0	0	0	0	0	0	0	0	0	0	0	0	0	0	0	0	0	0	0	0	0	0	0	0	0	0	0	0	0	0	0	0	0	0	0	0	0	0	0	0	0	0	-	0	0	0	0	0	0	0	0	0	0	0	-	0	0	-	0	-	0	0	0	0	-	0	0	0	0	0	-	-	1	0	0	0	0	0	0	-	0	0	0	-	0	0	0	0	0	0	0	0	0	0	0	0	0	0	0	0	-	0	0	0	0	0	-	0	0	0	0	0	-	0	0	0	0	-	0	0	0	0	0	0	0	0	0	0	-	0	-	0	0	0	0	0	-	0	0	0	0	0	0	0	0	0	0	0	0	0	0	-	0	0	0	0	0	0	0	0	0	0	0	0	0	0	0	0	-	0	0	0	0	-	0	-	0	0	0	0	-	0	0	0	0	0	0	-	0	0	-	-	-	0	-	0	0	0	-	-	0	0	0	0	-	0	0	-	0	0	0	0	0	0	0	0	0	0	0	0	-	-	0	0	0	0	0	-	0	-	0	0	0	0	0	0	0	0	0	0	0	0	0	0	0	-	0	-	0	0	-	0	0	0	0	-	0	0	0	0	0	0	0	0	0	0	-	0	0	0	0	0	0	0	0	0	-	0	0	0	0	0	0	0	-	0	0	0	0	0	0	0	0	0	0	0	0	0	0	0	0	0	0	0	0	0	0	0	0	0	0	0	0	0	-	-	0	0	0	0	0	0	0	0	0	0	0	0	0	0	0	-	0	0	0	0	0	0	0	0	0	0	0	0	0	0	0	0	0	0	0	0	0	0	0	0	0	0	0	0	0	0	0	0	0	0	0	0	0	0	0	0	0	0	0	0	0	0	0	0	0	0	0	0	0	0	0	0	0	0	0	0	0	0	0	0	0	0
4302	7554126|F|0-6:T>C-6:T>C	TGCAGTTGGGGCGGTCTGAGGTAAAAGACCATTCCCCATTTTTTCTGGACGTCCCGAACTCTTGAGATT	TGCAGTTGGGGCGGTCTGAGGTAAAAGACCATTCCCCATTTTTTCTGGACGTCCCGAACTCTTGAGATT	Chr10	22382374	1	2.08485e-27	6:T>C	6	0.471299	0.096154	0.932692	0.067308	0.903846	0.028846	0.173817	0.125555	0.149686	6.6875	6.79179	1	1	1	-	-	1	1	-	1	1	1	-	-	-	1	1	1	-	1	-	1	1	-	-	-	-	1	-	1	1	-	-	1	1	1	1	-	1	1	-	-	1	1	1	1	1	-	-	-	1	-	-	1	-	1	1	1	-	-	-	-	1	-	-	-	1	1	-	1	1	-	-	1	-	-	-	1	-	-	-	1	-	1	1	1	1	1	-	-	1	-	1	-	-	-	-	1	-	-	-	1	-	1	-	-	-	-	1	-	1	1	1	-	1	1	-	1	-	-	1	-	-	-	-	1	-	1	1	1	-	1	1	-	-	-	2	1	1	1	1	1	-	1	-	-	2	1	-	-	-	1	-	-	-	1	1	1	1	-	1	1	1	1	1	1	-	-	-	1	-	1	-	-	-	1	-	-	1	1	1	1	1	-	1	-	1	1	-	-	1	0	-	1	0	-	-	-	-	-	1	-	-	0	1	-	1	-	1	1	1	-	-	-	-	1	1	1	1	-	1	1	1	1	-	1	1	-	1	-	1	-	2	-	1	1	-	1	1	1	1	-	1	1	-	-	1	1	1	1	0	-	1	1	1	-	-	-	1	1	-	0	-	2	-	1	1	-	-	-	-	-	-	-	1	1	-	1	2	-	1	-	-	1	-	1	1	1	1	-	1	1	1	-	-	-	1	1	1	1	-	-	1	-	1	1	-	1	-	1	1	-	-	1	-	1	1	1	-	-	-	1	1	-	-	-	-	-	1	-	1	1	-	0	-	-	-	-	-	0	1	-	-	0	1	-	-	-	-	-	-	0	1	-	-	-	-	-	-	0	-	-	0	-	-	1	-	-	-	-	1	-	0	-	-	0	1	0	1	-	-	1	-	-	-	-	-	0	1	-	1	-	-	1	1	-	-	-	1	1	-	-	1	-	1	-	2	-	1	-	2	1	-	-	-	-	1	-	-	0	-	-	-	-	-	-	-	-	-	1	0	1	1	-	-	-	1	1	1	-	1	-	-	-	1	-	-	-	1	1	1	-	1	-	1	-	-	-	-	-	-	-	1	-	-	-	-	2	-	1	-	-	-	-	1	-	1	0	1	-	-	-	-	1	-	1	-	-	-	-	-	-	0	-	-	-	-	1	-	-	1	-	-	-	1	1	-	-	-	-	-	-	1	0	-	-	1	-	-	1	1	-	1	1	-	1	-	-	-	1	-	-	-	-	-	-	-	-	1	-	-	1	-	-	-	-	1	1	1	1	1	1	-	1	-	1	-	1	-	-	1	1	-	-	1	-	-	-	-	1	1	1	-	-	1	1	-	1	1	1	-	1	-	-	-	-	1	-	1	1	1	-	1	-	2	-	1	1	1	1	1	-	1	-	1	1	1	1	-	1	1	-	-	1	-	1	1	-	-	-	1	1	1	-	-	-	1	-	-	0	-	-	1	-	-	1	-	1	1	1	1	1	1	1	1	1	1	-	-	-	1	1	-	1	-	-	1	1	1	-	1	1	-	1
4303	100591789|F|0-6:C>G-6:C>G	TGCAGACAAGTAGAATTTTCGGTCCGACTCTTATGATCAGGGCTCGATTTACACTCCCCCTTGATGCTA	TGCAGACAAGTAGAATTTTCGGTCCGACTCTTATGATCAGGGCTCGATTTACACTCCCCCTTGATGCTA	Chr13	7022259	1	4.51291e-24	6:C>G	6	0.628399	1	0.002404	0.997596	0	0.002404	0	0.004796	0.002398	16.0936	10	1	0	0	0	0	0	0	0	0	0	0	0	0	0	-	0	0	0	0	0	0	-	0	-	0	0	0	-	-	0	0	0	0	0	0	0	0	0	0	0	0	0	0	0	0	0	0	0	-	-	-	0	0	0	-	0	0	-	0	0	0	0	0	0	0	0	0	0	0	-	0	-	0	0	0	0	-	0	0	-	0	0	-	0	0	0	0	0	0	0	-	-	0	0	0	0	0	-	-	-	0	-	0	0	0	-	-	-	-	-	0	-	-	0	0	0	0	0	0	0	-	-	0	-	0	-	0	-	0	0	0	-	-	0	-	0	0	0	0	0	-	0	-	-	-	0	0	0	0	0	-	0	-	-	-	-	0	0	0	-	-	0	0	0	-	-	0	0	-	0	0	-	0	0	0	-	-	0	-	-	0	0	-	0	0	0	-	0	-	0	0	0	0	0	0	0	0	0	0	0	0	0	0	0	0	0	-	0	0	0	0	-	0	0	0	0	0	0	-	0	0	0	-	0	0	0	0	0	0	0	-	0	0	0	0	-	-	0	-	0	-	0	0	0	0	0	0	0	0	0	-	0	0	0	0	0	0	0	0	0	0	0	0	0	0	0	0	0	0	0	0	0	0	0	0	-	0	0	0	0	0	0	0	0	0	0	0	-	-	-	0	0	-	-	-	-	0	0	-	0	-	-	0	0	0	-	0	-	-	0	-	0	0	0	0	0	0	-	-	-	0	0	-	0	-	0	-	-	0	0	0	0	0	-	-	-	-	0	0	0	-	-	0	-	0	0	-	0	0	-	-	-	0	-	0	0	-	0	0	0	0	0	-	0	-	-	0	-	0	0	0	-	0	0	-	0	-	0	0	0	-	-	-	0	0	0	-	-	0	0	0	0	-	0	-	-	0	0	-	0	0	0	0	-	-	-	0	0	0	0	0	0	0	0	0	0	0	0	0	0	0	-	0	-	0	0	-	0	-	0	0	0	0	-	0	0	-	0	0	-	-	0	0	0	-	0	-	-	-	-	-	0	0	-	-	-	-	0	0	-	0	-	-	-	-	0	0	0	0	2	-	0	-	0	0	-	0	0	0	0	-	0	0	-	-	-	-	0	0	0	-	0	-	-	-	-	-	-	-	0	0	-	0	-	-	-	0	-	-	0	-	0	0	0	0	-	-	-	-	0	-	-	0	0	0	0	-	-	-	0	-	-	-	-	-	-	-	-	0	-	0	-	-	0	-	0	0	-	0	-	-	-	-	0	-	0	0	0	-	0	-	-	-	-	0	-	0	0	0	0	-	-	-	-	-	0	0	0	0	0	-	-	-	-	-	-	-	-	0	-	-	0	-	-	-	0	-	0	0	-	-	-	0	0	-	0	0	0	0	-	-	-	-	0	-	-	0	0	-	-	0	-	0	-	-	-	-	0	0	-	0	0	0	0	0	0	0	0	0	0	-	-	-	0	-	0	0	0	0	0	0	0	-	-	0	0	0	0	0	0	-	-	0
4304	7553100|F|0-6:C>T-6:C>T	TGCAGTCGTCGGTCGGAATAAACCCTACCATGCATCGTGAAACCCTAACTAATAATCATCCCTTTTGCC	TGCAGTCGTCGGTCGGAATAAACCCTACCATGCATCGTGAAACCCTAACTAATAATCATCCCTTTTGCC	Chr03	14910767	1	4.48109e-29	6:C>T	6	0.759819	0.998012	0.001988	0.998012	0.001988	0	0.003968	0.003968	0.003968	17.1918	18	1	0	0	0	0	0	0	0	-	0	0	0	0	0	0	0	0	0	0	0	-	0	0	0	0	0	0	0	0	0	0	0	0	0	0	-	0	0	0	0	0	0	0	0	0	0	0	0	0	0	0	0	-	0	0	-	0	0	0	0	0	-	0	-	-	0	0	0	0	0	0	0	0	0	0	0	0	0	0	-	0	0	0	-	0	0	0	0	0	-	-	0	-	0	0	0	0	-	-	0	0	0	0	0	0	0	0	0	0	0	-	0	0	0	0	0	0	0	0	0	0	0	0	0	0	0	0	0	0	0	0	0	0	0	0	0	0	0	0	0	0	0	0	0	0	0	-	0	0	0	0	-	0	0	0	0	0	0	-	0	0	0	0	0	0	0	0	0	0	0	0	-	0	0	0	0	0	0	0	0	-	0	0	0	0	0	0	0	0	0	0	0	0	0	0	0	0	0	0	0	0	0	0	0	0	0	0	0	0	0	0	0	0	0	0	0	0	0	0	-	0	0	-	0	0	-	-	0	0	-	0	0	0	-	0	0	0	0	-	0	0	0	0	0	0	0	0	0	0	0	0	0	0	0	0	0	0	-	0	0	0	0	0	0	0	-	0	-	0	0	-	-	0	0	0	0	0	0	-	-	0	-	0	0	0	0	0	0	0	0	-	0	-	0	0	0	-	-	0	-	0	0	0	0	0	0	0	0	-	0	0	0	0	0	-	0	0	0	0	-	0	-	0	-	-	0	0	0	0	-	0	-	0	0	0	0	-	0	0	-	0	0	0	0	0	-	0	0	-	0	0	-	0	0	0	-	0	-	0	-	0	0	-	-	0	0	-	0	0	0	-	-	0	0	-	0	0	-	-	0	-	0	-	0	0	0	0	-	0	0	0	0	0	0	0	-	0	-	0	0	-	0	0	0	-	0	0	-	0	0	0	-	0	0	0	0	0	0	0	0	0	-	-	0	0	0	-	0	-	0	-	-	0	1	-	0	0	0	0	0	-	-	-	-	-	0	-	0	-	-	0	0	0	0	0	-	0	0	0	-	0	0	0	0	-	-	0	-	0	-	0	0	0	0	-	-	0	0	0	-	-	0	0	-	0	0	-	0	-	-	0	-	-	-	-	0	-	-	0	-	-	0	0	0	-	0	0	0	-	0	0	-	0	0	0	0	0	-	0	0	0	-	-	0	-	0	-	0	0	0	0	0	0	-	-	0	0	0	0	0	-	0	0	0	-	0	0	0	0	-	0	-	0	0	-	0	-	0	-	0	0	-	0	-	-	0	0	0	-	0	0	-	-	-	0	0	0	0	-	0	0	-	0	0	-	0	0	0	-	-	-	0	0	0	0	0	-	-	0	0	0	0	0	0	-	0	0	-	0	0	0	0	0	0	-	0	0	-	-	0	0	0	-	0	-	0	-	0	0	0	-	0	0	0	0	0	0	0	0	0	0	0	0	0	0	0	-	-	-	-	0	-	0	0	0	-	0	0	0	0	0	0	-
4305	7560519|F|0-6:C>A-6:C>A	TGCAGCCAAAAGTACGTCCAGATAGATAATAAAAATTACAGATCGGAAGAGCGGTTCAGCAGGAATGCC	TGCAGCCAAAAGTACGTCCAGATAGATAATAAAAATTAC		0	0	999	6:C>A	6	0.595166	0.997462	0.002538	0.997462	0.002538	0	0.005063	0.005063	0.005063	22.5239	9	1	0	-	0	-	-	0	-	-	0	0	-	0	0	-	0	0	0	-	0	-	-	0	-	0	0	0	-	0	0	0	-	0	-	-	-	-	-	-	0	-	0	0	-	-	0	-	-	-	0	0	0	0	0	-	-	0	-	0	0	-	0	-	0	0	0	-	-	0	-	0	0	0	0	-	0	0	0	-	-	0	0	-	0	0	-	0	0	-	0	-	0	0	0	0	0	0	0	0	0	0	-	0	0	0	0	0	0	0	0	0	0	0	-	0	-	-	-	-	0	0	0	0	-	0	0	0	-	0	0	-	0	-	-	-	-	0	0	0	0	0	0	-	0	0	0	0	0	0	0	-	0	0	0	0	0	-	0	0	-	0	0	-	0	-	-	-	-	0	0	0	-	0	-	0	-	0	-	-	0	0	0	0	0	0	0	-	0	-	0	-	-	0	0	0	0	0	0	-	-	0	-	-	0	0	-	-	0	0	0	0	0	0	0	0	0	0	0	-	0	0	0	-	0	0	0	0	0	0	0	0	0	0	-	0	0	0	0	-	0	-	0	0	0	-	0	-	0	0	0	0	0	-	0	0	-	-	0	-	0	0	0	0	-	-	0	0	-	0	0	0	0	0	0	0	-	0	0	-	0	0	-	0	0	0	-	0	0	0	0	-	0	-	-	0	0	-	0	-	0	0	-	-	-	0	0	0	-	0	0	-	-	-	-	-	0	0	-	0	-	0	-	-	0	-	0	0	0	-	-	-	0	0	0	-	-	-	-	-	0	0	-	0	0	0	0	1	0	-	0	-	-	0	0	-	-	-	-	0	-	-	0	0	0	0	-	-	0	0	0	0	-	0	0	0	0	-	-	-	0	0	0	-	0	0	0	0	0	-	-	0	-	0	-	-	-	0	0	0	0	0	-	0	-	-	-	0	-	-	-	0	0	0	-	-	0	-	-	0	0	-	0	0	-	-	-	-	0	0	-	-	0	0	-	-	-	0	-	-	-	-	-	-	0	0	0	0	0	0	0	-	0	-	0	0	-	-	-	0	-	-	0	-	-	-	0	0	-	-	0	0	-	-	0	0	-	0	-	0	-	0	-	0	0	-	-	-	0	0	0	-	-	-	-	0	-	0	-	0	-	-	-	-	0	0	0	0	0	-	0	-	0	0	0	-	0	-	-	0	-	-	-	-	0	0	-	-	0	-	-	0	-	0	0	0	0	0	-	-	0	0	0	0	-	-	0	-	0	0	-	-	0	-	0	-	-	0	0	-	0	0	0	-	-	-	-	-	-	0	-	0	-	0	0	-	0	-	0	0	-	0	0	-	-	-	0	0	0	0	0	0	0	0	-	0	0	-	0	-	0	0	0	-	0	0	0	-	0	0	0	0	-	0	-	0	-	-	-	-	0	0	0	0	-	-	-	-	-	0	0	0	0	0	0	0	-	0	0	0	0	0	-	-	-	0	0	-	-	-	0	0	-	0	-	-	0	0	0	0	0	0	0	0
4306	7551086|F|0-6:C>T-6:C>T	TGCAGTCTTTCCATATGGTATCATAATAAATTTTGAGGTGTATTTGTTGTTTAGATGTTACAGATCGGA	TGCAGTCTTTCCATATGGTATCATAATAAATTTTGAGGTGTATTTGTTGTTTAGATGTTAC	Chr12	18644036	1	1.72638e-22	6:C>T	6	0.589124	0.987179	0.017949	0.982051	0.012821	0.005128	0.025312	0.035253	0.030283	25.9718	19.375	1	0	-	-	0	0	-	0	-	-	-	0	0	-	0	0	-	0	0	-	-	-	-	0	-	0	0	-	-	0	0	-	0	0	0	0	0	0	0	0	0	-	-	0	0	0	0	-	0	0	-	0	0	0	-	0	0	-	0	-	-	0	0	0	0	0	0	0	-	-	0	0	0	-	0	0	-	-	-	-	0	0	0	0	0	0	-	-	0	-	-	0	0	-	0	0	0	-	-	0	0	-	0	0	0	0	-	0	0	0	0	0	0	-	0	0	0	0	0	0	0	-	-	0	0	0	0	0	0	-	0	0	0	0	0	0	0	0	-	-	0	-	-	0	0	0	0	-	0	0	-	-	-	0	0	0	-	0	0	0	-	0	0	0	0	0	-	0	0	0	0	-	0	-	0	-	0	0	0	0	0	0	0	0	0	0	0	-	0	0	0	0	0	-	0	0	0	-	0	0	0	-	0	0	0	0	0	0	-	-	0	0	0	0	0	0	0	0	0	-	-	0	-	0	0	-	0	0	-	0	0	0	0	0	-	0	0	0	0	0	-	0	0	0	-	0	0	0	0	0	-	-	0	0	0	0	0	0	0	0	0	0	-	0	0	-	0	-	-	0	0	0	0	0	-	0	0	0	0	0	0	0	0	0	0	-	0	0	0	-	-	0	0	0	0	0	0	0	-	0	-	-	-	-	-	0	0	-	-	0	-	-	0	-	-	0	0	0	-	0	0	0	0	-	-	0	0	-	0	0	0	-	0	0	0	-	0	-	0	0	-	0	-	0	0	0	-	-	-	0	-	-	0	0	-	-	-	0	0	-	-	0	-	-	0	-	-	0	-	0	-	0	0	-	0	0	0	-	0	0	-	0	0	0	2	-	0	0	0	0	0	0	-	0	0	-	-	0	0	-	0	0	0	0	-	-	0	-	0	-	0	-	0	0	-	0	-	-	0	0	0	0	-	-	0	0	-	-	-	0	0	0	-	-	-	1	-	-	-	-	-	0	0	-	0	0	-	-	0	-	-	-	-	-	0	0	0	-	0	-	-	-	-	0	-	-	0	0	-	-	-	-	-	0	-	-	0	-	0	0	0	-	-	-	-	-	0	0	-	-	-	0	-	-	-	0	-	-	0	0	-	-	-	-	-	-	0	-	-	0	-	-	0	-	-	0	-	0	-	0	-	0	-	-	-	-	0	-	-	-	-	-	0	-	0	-	-	-	0	-	1	0	-	1	-	-	0	0	1	-	0	-	-	2	-	-	-	0	-	1	0	-	-	-	0	-	0	-	-	0	-	-	0	0	-	0	-	-	-	-	-	0	0	-	0	-	-	-	-	0	0	-	-	-	-	-	-	-	-	0	-	-	-	-	0	-	0	0	0	-	0	-	-	0	-	0	0	0	0	0	0	0	0	-	-	-	-	-	0	0	-	-	0	0	-	0	0	0	0	-	0	0	0	-	0	0	-	0	0	0	0	-	0	-	0	0	0	0	0	0	0	0	0
4307	9848212|F|0-6:G>C-6:G>C	TGCAGGGCAAGTCCTCGGGTGAACGCCACAATAGCGCCTTTGGTGGCTGAATAATCAAGCAGCTTTGGA	TGCAGGGCAAGTCCTCGGGTGAACGCCACAATAGCGCCTTTGGTGGCTGAATAATCAAGCAGCTTTGGA	Chr00	29407090	1	2.08485e-27	6:G>C	6	0.575529	0.968504	0.057743	0.942257	0.031496	0.026247	0.061008	0.108817	0.084913	7.99536	7.4	1	0	-	0	0	-	-	-	-	0	0	0	0	-	0	0	0	0	-	0	0	0	0	-	0	-	0	0	0	0	0	0	0	0	2	-	-	0	-	0	0	0	-	0	0	0	-	0	0	0	-	0	0	0	0	0	-	0	0	0	0	0	0	0	0	-	0	0	-	0	0	0	0	0	0	0	-	0	-	0	0	0	-	0	0	0	0	0	0	0	-	0	0	0	-	0	0	0	0	0	0	0	-	0	0	0	0	0	0	0	0	0	0	0	0	0	0	0	0	0	0	0	0	0	0	0	0	0	0	0	0	0	0	0	-	0	0	0	0	0	0	0	0	0	0	0	0	0	0	0	-	0	0	0	0	-	0	-	0	0	0	0	0	-	0	0	0	-	0	0	0	-	-	0	0	0	2	0	0	0	0	-	0	0	0	0	0	0	-	-	0	-	0	-	0	0	-	-	0	0	0	0	0	0	-	0	0	0	0	-	-	0	0	-	0	2	0	0	0	-	0	0	-	0	0	-	-	-	-	0	0	0	0	0	0	-	1	-	-	2	0	0	2	0	0	-	0	0	0	-	-	0	-	0	0	0	0	-	0	0	-	1	0	1	0	2	0	-	-	0	0	0	0	0	0	0	0	0	0	0	-	0	0	0	1	0	-	-	0	0	0	0	0	-	0	0	-	1	0	0	0	0	0	1	-	0	0	1	0	2	0	0	0	2	0	2	0	0	-	1	0	-	0	0	-	0	0	0	0	-	2	-	-	0	-	-	-	-	0	0	0	-	0	-	-	-	-	0	0	0	-	-	0	-	0	-	-	-	-	-	0	1	-	-	-	-	-	-	-	0	-	-	-	-	-	0	-	-	-	1	-	-	-	0	-	0	0	0	0	-	0	-	0	-	-	-	-	-	-	0	-	0	0	-	-	-	-	-	0	-	-	0	1	-	-	-	-	-	0	-	0	0	-	0	0	0	-	0	-	0	-	-	-	-	-	-	0	0	-	-	-	-	-	-	0	-	-	-	-	-	-	-	-	0	1	0	-	-	0	-	-	-	0	-	-	0	-	-	-	-	-	-	-	0	-	-	0	-	-	-	-	-	0	-	-	-	-	-	0	-	-	-	-	-	-	-	0	-	-	-	-	-	-	-	-	-	0	-	-	-	-	0	-	-	-	-	-	-	-	-	-	0	-	0	0	-	-	0	-	-	-	0	-	-	-	-	-	0	-	0	-	0	-	0	-	0	0	0	0	-	-	-	-	-	-	-	-	0	-	0	-	0	-	-	-	-	0	-	-	0	-	0	0	0	-	-	-	0	-	0	0	0	0	0	-	-	0	-	-	0	0	-	-	-	-	0	-	-	-	-	-	0	0	0	0	-	0	-	-	0	-	0	0	-	-	0	0	-	-	0	0	0	-	0	-	0	-	-	-	-	0	0	0	0	-	0	0	-	-	0	0	-	-	0	0	0	-	-	-	-	0	0	0	-	0	0	0	0	0	0	0	0	0
4308	7553410|F|0-6:T>C-6:T>C	TGCAGCTTTCCTCTGTCTAGAGCTCCAAAACCAGATCTGTTTGCCAGCAACAACAAAATTACAGATCGG	TGCAGCTTTCCTCTGTCTAGAGCTCCAAAACCAGATCTGTTTGCCAGCAACAACAAAATTAC	Chr06	11055345	1	2.98799e-15	6:T>C	6	0.549849	0.997253	0.002747	0.997253	0.002747	0	0.005479	0.005479	0.005479	25.0075	30	1	0	0	0	0	0	0	-	0	-	0	0	0	0	0	0	0	0	0	0	-	-	-	0	0	0	-	-	0	0	0	-	-	0	0	0	0	-	-	0	-	-	0	-	0	0	-	-	-	0	0	0	0	0	-	-	0	0	-	-	0	0	-	0	-	0	0	0	-	-	-	-	-	0	0	0	-	0	0	-	0	0	-	0	0	0	0	0	0	-	-	0	-	0	-	0	0	-	0	0	0	0	0	-	-	0	0	-	0	0	0	0	0	0	0	-	0	-	0	0	0	0	0	0	0	0	0	-	-	0	0	0	-	0	-	-	0	0	-	0	0	0	0	0	-	0	0	0	0	0	0	-	0	-	-	0	0	-	0	0	0	0	0	0	0	-	-	0	0	0	0	-	0	-	0	0	0	-	0	0	0	0	0	0	0	0	0	0	-	-	0	0	0	0	-	0	0	0	0	0	0	0	0	0	0	0	0	0	0	0	-	0	0	-	0	0	0	0	0	0	0	0	-	0	0	0	0	0	0	0	0	0	0	0	0	0	0	0	0	0	0	0	0	-	0	0	0	-	0	0	0	0	0	0	0	0	0	-	0	0	0	-	0	0	0	0	0	1	0	0	-	0	0	0	0	-	0	0	-	0	0	0	0	0	0	0	0	-	0	0	-	0	0	-	-	0	-	0	0	-	0	-	0	0	-	-	0	-	-	0	-	-	0	0	0	0	0	-	0	-	-	-	-	-	-	-	0	-	-	-	0	-	-	0	0	0	-	-	0	0	-	-	0	0	0	0	-	-	-	-	0	0	0	-	0	0	-	-	-	-	0	0	-	0	0	0	-	0	0	0	-	-	-	-	0	0	-	-	0	-	0	0	0	-	-	-	0	-	0	-	0	0	0	-	0	-	0	0	0	-	-	-	-	0	-	0	0	0	-	0	0	0	0	0	-	-	-	0	-	0	-	0	0	0	-	-	-	-	0	0	-	0	-	-	-	-	-	-	-	-	-	0	-	0	-	0	-	0	0	-	-	-	-	-	-	-	-	-	-	-	-	0	0	-	-	0	0	-	-	-	-	0	-	0	-	-	-	-	-	-	-	-	-	0	-	-	-	0	-	-	-	-	-	-	-	-	0	-	-	-	-	-	0	-	-	-	-	-	-	0	-	-	-	-	-	-	-	-	-	-	-	0	0	-	0	-	-	-	-	0	-	-	-	-	0	-	-	-	-	-	-	-	-	-	-	0	-	-	-	-	-	-	0	-	0	-	-	-	-	-	-	-	-	-	0	-	0	0	-	-	0	-	-	-	-	-	-	-	0	-	-	-	-	-	-	-	-	-	-	0	0	-	-	-	0	-	-	-	0	-	-	0	-	0	0	0	-	0	-	-	-	-	0	0	-	-	-	0	0	0	0	0	0	-	0	-	-	-	0	0	0	0	0	-	-	0	0	0	0	0	-	0	0	0	0	0	0	-	0	0	0	0	0	-	-	-	0	0	0	0	0	-	0
4309	9844087|F|0-6:T>C-6:T>C	TGCAGCTGCTTCCTCTTGAGTTCCTTCAACAATAAAGGCAACAAAAATGAAATTTTGTGGCAATAGATT	TGCAGCTGCTTCCTCTTGAGTTCCTTCAACAATAAAGGCAACAAAAATGAAATTTTGTGGCAATAGATT	Chr09	20362911	1	9.69986e-26	6:T>C	6	0.480363	0.996855	0.003145	0.996855	0.003145	0	0.00627	0.00627	0.00627	14.7397	8	1	-	-	0	-	0	0	-	0	0	0	0	0	0	-	0	-	-	0	0	-	0	0	0	0	0	0	0	0	0	-	0	0	0	0	0	0	-	0	0	-	-	-	-	-	0	-	-	-	0	-	-	-	-	0	-	0	0	-	0	-	0	0	-	-	-	-	0	-	-	0	-	0	0	0	0	0	0	0	0	0	0	0	-	-	-	0	0	0	0	-	0	0	0	0	0	-	0	-	0	-	0	0	-	-	-	-	0	0	0	0	-	-	0	-	0	-	0	0	-	-	0	0	0	-	0	0	0	-	0	0	0	0	0	-	-	0	0	0	-	-	0	0	-	0	-	0	-	0	0	-	0	0	0	-	0	-	-	0	0	0	-	0	0	-	0	0	0	0	0	-	0	0	0	0	0	0	-	0	0	0	0	0	-	-	0	0	0	0	-	0	0	0	0	-	0	-	-	0	0	0	-	0	0	0	0	0	-	-	-	0	0	-	0	-	0	0	0	0	0	1	0	-	-	0	-	0	0	0	0	0	0	0	-	0	-	-	-	-	0	0	-	0	-	0	0	0	0	0	-	-	0	-	-	0	-	0	0	0	0	0	0	0	-	-	-	0	-	0	0	0	0	0	0	0	0	0	-	-	0	0	0	-	0	0	-	-	0	-	0	0	0	0	-	-	0	-	0	0	-	-	-	0	0	-	-	0	-	0	-	0	-	-	0	0	0	-	0	-	-	0	0	-	0	0	-	-	-	-	-	0	0	0	-	0	-	-	-	0	-	-	-	-	-	0	-	-	-	-	-	-	0	-	0	-	-	-	-	-	-	0	0	-	0	-	-	-	0	0	0	-	-	-	0	-	-	0	0	0	0	0	0	-	0	0	-	-	0	-	-	0	-	-	0	-	0	-	-	-	0	-	-	-	-	-	-	0	-	-	0	-	0	0	0	-	0	-	0	-	-	0	-	-	0	0	-	-	-	0	-	-	-	0	-	-	-	-	0	-	-	-	-	-	-	-	-	-	-	-	-	-	-	-	0	-	-	-	0	-	0	-	0	-	-	-	0	-	0	-	-	-	-	-	-	-	-	0	-	-	0	0	-	-	0	-	-	-	0	0	0	-	-	-	0	-	-	-	-	-	-	0	-	-	-	-	-	-	-	-	0	-	-	-	-	-	-	-	0	-	-	-	0	0	-	0	-	-	-	-	-	-	-	-	0	0	-	0	0	-	0	-	-	-	-	-	0	-	0	-	-	-	-	-	-	-	-	-	-	-	-	0	-	-	-	-	0	-	-	0	0	0	-	-	-	-	-	0	-	-	-	0	0	-	-	0	-	-	0	-	0	0	-	-	-	-	0	-	-	-	-	0	-	0	-	-	0	0	0	0	0	-	-	0	0	-	0	0	-	0	0	-	-	-	0	0	-	-	-	0	-	-	-	0	0	0	0	0	-	0	-	-	0	-	-	-	-	0	-	-	-	-	0	0	0	0	-	0	-	-	0	0	0	-
4310	7625758|F|0-6:T>C-6:T>C	TGCAGATCTATGGTGTTGCATATGAAGAAAATACAGAGGTCTCCACTTTTTTTTTTGGTTTACAGATCG	TGCAGATCTATGGTGTTGCATATGAAGAAAATACAGAGGTCTCCACTTTTTTTTTTGGTTTAC	Chr14	3758803	1	1.40671e-23	6:T>C	6	0.648036	0.995338	0.004662	0.995338	0.004662	0	0.009281	0.009281	0.009281	13.235	9.5	1	0	0	0	-	0	0	0	0	0	0	0	0	0	0	0	-	0	0	0	0	0	0	0	0	0	0	0	0	0	0	0	0	0	0	0	0	0	0	0	-	0	0	0	0	0	0	0	0	0	-	0	0	0	0	0	-	0	0	-	0	0	0	0	0	0	0	0	0	0	0	0	0	0	0	0	0	0	0	0	0	0	0	0	0	0	0	0	0	0	-	0	0	0	0	0	0	0	0	0	0	0	0	0	0	0	0	-	0	0	0	0	0	0	0	0	0	0	0	0	0	0	0	0	0	0	0	0	0	0	0	0	0	0	0	0	0	0	0	0	0	0	0	0	0	0	0	0	0	0	0	0	0	0	0	0	0	0	0	0	0	0	0	0	0	0	0	0	0	0	0	0	0	0	0	0	0	0	0	0	0	0	0	0	0	0	0	0	0	0	0	-	0	0	0	0	0	0	0	0	0	0	0	0	0	-	0	0	0	0	0	0	0	0	0	0	0	0	0	0	0	0	-	0	0	-	-	0	0	0	0	0	0	-	0	0	0	0	-	0	0	0	-	-	0	0	0	0	0	0	0	0	0	-	0	0	0	0	0	0	-	0	-	0	0	-	0	-	0	0	0	-	0	0	0	0	0	0	0	0	0	0	0	0	0	0	0	0	-	-	-	0	-	0	0	0	0	-	0	0	0	-	-	-	-	0	0	-	0	0	-	-	0	0	-	0	-	0	-	-	0	-	-	-	-	0	0	0	0	0	0	0	-	-	-	-	0	0	0	0	0	-	-	-	0	-	-	-	-	-	0	-	0	0	0	-	-	0	0	-	0	-	-	-	0	-	0	0	-	-	-	-	-	-	0	0	-	-	0	0	-	-	-	-	0	0	-	0	-	0	-	0	-	-	-	-	-	-	-	-	-	0	0	0	-	0	0	-	-	-	-	-	0	0	-	-	-	-	-	0	0	-	-	-	-	-	-	0	0	-	-	-	-	-	-	-	-	-	-	0	-	-	-	-	-	-	-	0	-	-	1	0	-	-	0	-	-	-	0	-	0	-	-	-	-	0	-	0	-	-	0	0	-	-	-	-	1	-	-	-	-	0	-	-	-	-	-	-	-	-	0	-	-	-	-	-	-	0	-	-	-	-	-	-	-	0	-	-	-	-	-	-	0	-	0	-	0	0	-	-	-	-	-	-	0	0	-	-	-	0	-	-	0	-	-	0	0	0	-	-	0	0	-	-	0	-	0	-	0	-	-	-	0	0	-	-	-	0	0	0	-	-	-	0	-	0	-	-	-	-	-	0	0	-	0	-	0	-	-	-	-	0	0	-	0	-	-	0	0	0	-	-	-	-	0	0	0	0	0	-	-	-	0	0	0	0	0	0	0	0	0	-	0	-	0	0	0	-	0	0	0	0	-	0	-	-	-	-	0	0	0	0	0	0	0	0	0	0	0	0	0	0	-	0	0	0	0	-	0	0	0	0	0	0	0	0	0	0	0	0	0	0	0
4311	19448774|F|0-6:C>A-6:C>A	TGCAGTCCGCACTCATGTCAAACCCACAAAAGTTTTGGAAGGCAGAAAGGCAACACATAGTATTATGGC	TGCAGTCCGCACTCATGTCAAACCCACAAAAGTTTTGGAAGGCAGAAAGGCAACACATAGTATTATGGC	Chr04	10063257	1	4.51291e-24	6:C>A	6	0.561934	0.951613	0.05914	0.94086	0.048387	0.010753	0.092092	0.111285	0.101688	12.0992	13	1	0	-	0	0	0	-	0	-	-	0	0	0	-	0	0	0	0	-	0	-	-	-	-	0	0	-	0	-	0	-	-	0	-	-	0	0	-	-	-	-	0	0	0	-	-	0	0	0	-	-	0	-	-	-	-	-	-	-	-	0	0	-	0	-	-	0	1	-	-	-	-	0	0	0	-	0	-	0	-	-	0	-	0	0	0	0	0	0	0	-	-	-	-	-	0	-	0	0	0	0	0	0	0	0	0	-	-	0	-	-	0	1	0	0	0	0	0	0	-	0	0	0	-	-	-	0	0	0	-	0	0	-	0	0	0	0	0	-	0	0	-	-	-	-	0	1	0	0	0	-	0	0	0	0	0	-	0	0	0	0	0	0	0	0	0	0	0	-	0	0	-	0	0	0	0	0	0	0	-	0	0	0	0	0	-	0	0	0	0	-	-	0	0	-	-	-	0	0	0	0	0	-	-	0	0	0	0	0	1	-	0	-	0	-	0	0	-	0	0	-	0	-	0	-	-	0	-	0	-	0	0	-	0	-	0	-	-	-	0	-	0	-	0	0	0	-	0	-	-	-	0	0	-	0	-	0	0	0	0	0	0	-	0	0	-	0	-	0	0	-	0	0	0	0	0	0	0	-	0	0	0	0	0	0	0	-	-	-	-	-	0	-	-	-	0	0	0	0	-	-	0	-	0	-	-	-	-	0	0	0	0	0	-	0	0	0	-	-	-	-	0	-	-	-	-	-	-	-	0	0	-	-	1	-	0	0	-	0	-	-	0	-	0	0	-	-	-	-	0	0	-	0	-	0	0	-	2	2	-	0	-	0	0	-	-	-	-	-	-	0	-	0	-	0	0	1	-	1	-	0	0	-	0	-	1	0	0	0	-	0	0	-	1	-	-	0	-	-	0	1	0	0	0	-	0	0	0	0	0	0	-	-	-	0	-	1	-	-	1	-	-	0	0	0	0	-	-	-	-	0	0	-	-	-	0	-	-	-	-	-	1	0	0	0	0	-	0	-	-	-	0	0	-	-	0	0	0	-	-	0	-	0	-	-	0	-	-	-	0	-	-	-	-	-	-	0	0	-	-	-	0	0	-	-	-	-	0	-	-	-	1	-	-	-	-	0	-	2	0	0	-	0	-	-	0	-	-	-	-	-	0	0	-	-	0	0	-	-	-	-	0	-	0	0	0	-	0	-	-	0	-	0	0	-	-	0	0	-	-	0	-	-	0	-	0	-	0	0	-	0	-	2	0	0	-	0	0	0	0	0	0	-	0	0	-	-	0	0	0	0	-	-	0	0	-	-	0	0	0	0	0	-	0	0	0	-	0	0	0	0	0	-	0	-	0	0	0	0	0	0	-	0	0	0	0	-	-	0	-	-	-	0	1	0	0	0	-	-	-	-	-	-	-	-	-	-	-	0	0	1	0	0	1	-	-	0	-	0	-	0	-	0	0	0	-	-	-	0	-	0	0	0	0	0	0	0	1	0	0	0	0	0
4312	100631289|F|0-6:A>G-6:A>G	TGCAGTATCTACAAAAGGTAATACATAAATTCACTTTCATTCATGCAAAACAATATGGCCTACTATGCT	TGCAGTATCTACAAAAGGTAATACATAAATTCACTTTCATTCATGCAAAACAATATGGCCTACTATGCT	Chr03	19481452	1	1.25476e-24	6:A>G	6	0.577039	0.002618	0.997382	0.002618	0.997382	0	0.005222	0.005222	0.005222	3	2.8	1	1	1	1	-	1	-	1	1	-	1	-	1	1	1	1	-	-	1	-	1	1	1	-	-	-	-	-	1	1	-	1	1	1	-	1	-	1	1	1	-	-	1	1	-	-	-	-	1	-	-	1	1	1	1	-	1	-	1	1	1	1	-	-	-	1	-	-	-	1	-	1	-	1	-	1	1	1	-	1	-	1	1	1	1	-	1	1	-	1	-	-	1	-	-	1	1	-	1	1	1	-	1	1	-	-	1	-	1	-	-	-	1	1	1	1	1	1	1	1	1	-	-	-	1	-	1	1	1	1	1	1	1	1	-	1	1	1	1	1	-	1	1	1	-	-	1	1	1	1	1	1	1	1	1	1	1	-	1	1	-	1	1	1	1	1	1	-	1	-	1	-	1	1	1	1	1	-	-	1	1	1	-	1	1	1	1	1	-	-	-	1	-	1	-	-	1	-	1	1	1	-	-	1	1	1	1	1	1	1	1	1	1	1	-	-	1	1	-	1	-	1	-	1	-	1	-	-	1	-	-	1	1	-	1	-	-	-	-	-	1	1	-	1	-	1	1	-	-	-	-	1	1	1	1	1	1	1	1	-	-	-	1	-	-	-	1	-	1	1	-	1	-	1	1	-	1	1	1	-	1	-	-	1	1	1	-	1	1	-	1	1	1	-	1	-	1	1	1	-	1	-	-	1	-	-	1	-	-	1	-	-	-	1	-	1	-	-	1	-	-	1	-	-	-	-	1	-	-	-	-	-	1	1	1	-	1	1	1	-	1	1	1	-	-	-	-	1	1	-	-	-	1	1	-	-	1	1	1	-	1	1	-	-	1	-	1	1	1	-	1	1	1	1	1	1	-	-	-	1	1	1	-	1	-	1	1	1	-	-	1	1	-	-	1	1	-	-	1	1	-	-	-	1	-	1	1	-	1	-	1	-	1	1	-	-	1	1	1	-	1	1	1	1	-	1	-	1	-	1	-	-	1	-	1	1	1	1	-	-	-	-	-	-	-	-	-	-	1	1	1	-	-	-	1	-	1	1	1	-	-	1	-	1	1	-	1	1	1	-	-	-	-	1	1	1	-	-	-	-	-	-	-	1	-	1	-	1	1	-	-	1	1	-	1	1	-	1	-	1	-	1	-	-	1	1	-	1	-	1	0	1	1	1	1	-	1	1	-	1	1	1	-	-	1	-	1	1	1	-	-	-	1	-	1	1	1	-	-	1	-	1	-	1	-	1	1	-	1	-	1	-	1	1	1	-	-	1	1	1	1	-	-	-	-	-	1	1	1	1	1	-	-	1	1	-	1	-	1	-	-	1	1	1	1	-	-	-	1	-	-	1	1	-	1	-	-	1	1	1	-	-	-	-	1	1	1	1	1	-	1	-	-	1	1	1	1	-	1	-	1	-	1	1	1	1	-	1	1	-	-	1	1	1	1	1	1	-	1	-	-	1	1	1	-	1	1	-	1	1	1	1	1	1	1	1	1	-	1	1	1	1	-
4313	100634350|F|0-6:G>A-6:G>A	TGCAGAGCTAACTTTTGGTGGTAAAAGTACTGGGGCTAAGAATATGGTTGTAGTGTTTGATAGTGGAAG	TGCAGAGCTAACTTTTGGTGGTAAAAGTACTGGGGCTAAGAATATGGTTGTAGTGTTTGATAGTGGAAG	Chr05	22114046	1	4.48109e-29	6:G>A	6	0.625378	0.985507	0.028986	0.971014	0.014493	0.014493	0.028565	0.056291	0.042428	10.9101	7.23077	1	0	0	0	0	0	0	0	0	-	0	0	0	0	0	0	-	0	0	0	0	0	-	-	0	0	0	0	0	0	0	0	0	-	-	0	0	0	0	0	0	0	0	0	0	0	0	-	0	0	-	0	0	0	0	0	0	0	0	0	-	0	-	0	0	0	0	0	0	0	0	0	0	0	0	0	0	0	-	0	0	0	0	-	0	0	0	0	0	0	0	0	0	0	0	0	0	0	-	0	0	0	-	0	0	0	0	0	0	0	0	0	0	0	0	0	0	0	0	0	0	0	0	0	0	0	0	0	0	0	0	0	0	0	0	0	0	0	0	0	0	0	0	0	0	0	0	0	0	0	0	0	0	0	0	0	-	0	0	0	0	0	0	0	0	0	0	-	0	0	-	-	0	0	0	-	0	0	0	0	0	0	0	0	0	0	0	0	0	0	0	0	2	0	0	0	0	0	0	-	0	0	0	0	0	0	1	0	0	0	0	0	1	-	0	0	0	0	-	0	0	0	-	0	0	-	0	0	-	0	2	0	0	0	-	2	0	0	0	0	-	0	0	1	0	0	0	0	0	0	0	0	0	0	0	0	0	0	1	0	0	0	0	0	0	-	0	-	0	0	-	0	0	0	2	1	0	-	0	0	0	0	0	0	0	0	0	0	-	0	-	-	0	0	0	0	-	0	0	-	0	0	-	0	-	0	0	-	-	2	0	-	0	0	1	0	0	0	0	-	0	0	-	-	-	0	0	-	0	-	0	0	-	-	0	-	-	-	-	-	0	-	0	-	-	-	-	-	-	0	-	-	-	0	0	0	-	0	0	-	0	0	-	0	-	-	-	0	-	0	-	-	-	-	-	-	-	-	0	0	-	-	-	0	-	-	-	0	0	-	0	0	-	-	-	-	-	0	-	-	0	-	-	-	-	0	0	-	0	-	-	0	-	-	-	-	-	-	-	-	-	0	-	-	-	-	-	0	-	-	-	-	0	-	0	0	-	-	-	-	-	-	-	-	-	-	-	-	-	0	-	-	-	0	-	-	-	-	0	0	0	-	0	-	0	-	-	-	-	-	-	-	-	-	-	-	0	-	-	0	-	0	-	-	-	0	-	-	-	-	-	-	-	-	-	-	-	0	-	0	-	-	-	-	-	-	-	-	-	-	-	0	0	-	-	0	0	-	-	-	-	0	-	-	0	-	-	0	-	-	-	-	0	-	-	-	0	0	0	-	0	0	-	-	-	0	-	-	0	-	-	-	-	0	-	-	-	0	-	0	-	-	-	-	-	-	-	-	-	0	0	-	-	-	-	-	-	-	0	-	0	0	0	-	-	-	-	-	0	-	0	0	-	0	-	-	-	0	0	-	-	0	0	0	0	0	0	0	0	0	0	0	0	0	0	-	0	-	0	0	0	0	0	0	-	-	-	-	0	0	0	0	0	0	0	0	0	0	0	0	0	0	0	0	0	0	0	-	0	0	0	0	0	0	0	0	0	0	2	0	0	0	0
4314	9836690|F|0-6:A>T-6:A>T	TGCAGCATAAAGGACCATAGCAGACTAATAATTGATATCTAGCTAAAGATAAAATTGGAAGGATTATTA	TGCAGCATAAAGGACCATAGCAGACTAATAATTGATATCTAGCTAAAGATAAAATTGGAAGGATTATTA	Chr11	15435321	1	9.69986e-26	6:A>T	6	0.480363	0.040881	0.968553	0.031447	0.959119	0.009434	0.078419	0.060915	0.069667	18.4615	15.4971	1	1	1	1	1	1	1	1	-	1	1	1	-	1	1	-	1	1	1	1	-	1	1	1	1	1	1	1	1	-	1	-	1	-	1	1	1	1	1	1	1	1	1	1	-	-	-	-	1	1	-	-	1	1	1	1	1	-	1	1	-	1	1	1	1	1	-	1	-	1	-	-	-	-	1	-	1	1	-	-	1	-	-	1	1	1	1	-	1	1	1	1	-	1	-	-	-	-	-	-	-	-	1	1	1	-	-	-	-	-	-	1	-	1	1	1	-	-	-	-	-	-	-	1	-	1	-	1	-	-	-	-	-	0	-	-	-	1	-	-	-	1	-	1	-	0	-	-	-	1	-	-	-	-	1	-	-	-	-	1	-	1	1	1	-	-	-	-	-	0	-	1	-	-	1	-	-	-	-	1	-	-	1	1	-	1	-	-	-	1	-	1	1	-	1	-	1	2	1	1	1	1	1	-	1	-	1	-	0	1	1	1	1	-	1	1	-	1	1	-	0	1	-	1	-	1	1	-	1	1	-	1	1	1	-	-	-	-	1	1	-	1	2	-	-	-	1	-	1	-	1	-	1	1	2	1	-	-	1	-	-	-	1	1	-	-	1	-	1	1	1	1	-	1	1	1	1	1	1	-	1	1	1	1	1	1	1	1	-	1	-	1	1	-	-	1	1	1	1	1	0	-	-	1	-	-	1	-	-	1	-	1	-	-	1	1	-	1	-	-	-	-	-	-	-	-	1	1	-	-	1	-	-	-	-	-	-	-	-	1	1	-	-	1	-	-	-	-	-	-	-	1	1	-	1	-	-	1	-	-	-	1	-	-	-	-	-	-	-	-	-	1	-	-	-	1	-	-	0	1	0	1	-	-	-	-	-	-	1	1	1	0	-	-	-	1	-	1	-	-	1	-	-	1	-	1	1	1	-	1	-	-	1	-	-	0	-	-	1	-	-	1	-	1	1	-	-	-	1	-	-	-	-	-	-	1	1	-	-	-	-	-	-	-	-	1	-	-	1	-	-	-	1	-	-	-	-	-	1	-	-	-	1	-	1	1	-	1	1	1	-	1	-	-	-	-	-	-	-	-	-	-	1	-	-	-	-	1	-	-	-	1	-	-	-	1	-	-	-	-	-	-	-	-	-	1	-	1	1	-	-	1	-	-	1	-	-	-	-	1	-	-	-	1	-	-	1	-	1	1	-	-	1	1	-	-	-	-	1	1	-	1	1	1	1	1	1	1	1	-	1	-	1	1	-	-	1	1	1	1	-	1	-	-	1	1	1	1	1	1	1	1	-	-	-	-	-	-	1	-	1	1	-	-	-	-	1	1	1	1	1	-	-	-	-	-	-	-	1	1	-	1	1	1	1	1	1	1	1	-	-	-	1	-	-	1	-	-	-	1	1	1	-	-	-	-	-	1	-	1	1	1	1	1	1	1	1	1	-	1	1	1	1	1	-	1	1	-	1	-	1	1	1	1	1	1	1	-	1	1	1	1	1
4315	7552373|F|0-6:G>T-6:G>T	TGCAGAGCATATCAACTTCAAAATACTAGGAAAAGAACAACAATCGAGCCCGGCAAATGAAACAATTAC	TGCAGAGCATATCAACTTCAAAATACTAGGAAAAGAACAACAATCGAGCCCGGCAAATGAAACAATTAC	Chr03	2627176	1	7.49845e-27	6:G>T	6	0.601208	0.997487	0.002513	0.997487	0.002513	0	0.005012	0.005012	0.005012	25.7159	24	1	-	0	0	-	0	0	0	0	0	0	-	-	0	-	0	-	0	-	0	-	0	0	0	-	0	0	0	0	-	0	0	0	0	0	0	0	-	0	0	-	0	0	0	-	-	-	-	-	0	-	0	0	0	0	0	0	0	0	0	-	0	-	0	-	0	0	-	0	-	0	-	0	-	0	-	-	0	0	-	0	0	0	0	0	-	-	0	0	0	0	0	0	-	-	0	0	0	0	-	-	0	0	0	0	0	-	0	-	0	0	0	-	0	0	-	-	0	-	-	-	0	0	0	-	0	0	0	0	-	-	0	0	0	0	0	0	0	-	0	-	-	0	0	0	0	0	0	0	0	0	0	-	0	0	0	0	-	-	0	0	0	0	0	0	0	0	0	0	0	0	0	-	-	0	0	-	0	0	0	0	0	0	0	0	0	0	0	0	0	0	0	0	-	-	0	0	-	0	0	0	-	0	0	0	0	0	0	0	0	0	0	0	0	0	0	-	0	0	0	-	0	-	0	0	-	0	0	0	-	0	0	0	-	0	0	0	0	-	0	0	0	0	-	0	0	0	0	0	0	-	0	0	-	-	0	0	0	0	0	0	0	0	0	-	0	0	-	0	0	0	-	0	0	0	0	0	0	0	0	0	0	0	0	0	-	0	0	0	-	-	0	-	-	-	0	-	0	-	0	0	-	0	0	-	0	0	-	0	-	0	0	-	0	0	0	-	0	-	-	-	0	-	0	0	-	0	-	-	-	-	-	-	-	0	0	-	-	-	0	-	-	-	-	0	-	-	-	-	0	0	0	0	-	-	-	-	0	0	-	0	-	0	0	0	-	-	0	-	0	-	0	-	-	-	-	0	-	-	0	1	0	-	0	0	-	0	0	0	0	0	0	-	0	0	-	-	-	-	0	0	0	0	0	-	0	0	-	0	0	-	-	-	-	-	-	-	-	-	-	0	0	0	0	-	0	-	0	0	0	-	0	0	-	-	0	-	-	-	-	-	0	-	-	0	-	-	-	-	-	0	-	-	-	-	-	-	-	0	-	-	0	-	-	-	0	-	0	0	0	0	0	-	0	0	-	-	0	0	0	0	0	-	-	-	-	-	0	0	-	0	-	-	0	-	0	-	-	0	-	0	-	-	0	0	-	-	0	-	-	-	-	0	0	-	-	0	-	-	0	-	0	-	-	0	-	-	-	0	-	0	-	-	-	-	-	-	-	-	-	-	0	-	-	0	-	0	0	-	-	0	-	0	0	0	-	0	-	-	-	0	0	-	0	0	-	-	-	0	0	-	-	-	0	-	0	-	-	0	-	0	-	0	-	0	-	-	0	-	0	0	-	0	-	-	-	-	0	-	-	-	-	0	0	0	0	0	0	0	-	-	-	0	0	-	0	0	0	-	0	0	0	0	0	0	0	-	0	0	0	0	0	0	0	0	-	0	0	0	0	0	0	0	0	0	0	0	-	0	0	0	0	-	0	0	-	0	-	0	0	0	0	0
4316	9843800|F|0-6:C>T-6:C>T	TGCAGGCAAGAATTGTATTCCCTTCCTATATTCCATTTCCCATGCACCAATTGAATTGAAGAACGTGTT	TGCAGGCAAGAATTGTATTCCCTTCCTATATTCCATTTCCCATGCACCAATTGAATTGAAGAACGTGTT		0	0	999	6:C>T	6	0.475831	0.006349	0.993651	0.006349	0.993651	0	0.012618	0.012618	0.012618	14.5	13.7072	1	-	-	1	-	-	1	1	-	1	-	1	1	1	1	1	-	1	1	1	1	1	1	1	-	1	-	-	1	-	1	-	1	-	1	1	1	1	-	1	1	1	1	1	1	1	-	-	-	1	1	-	1	1	1	-	-	1	-	1	-	1	1	-	-	-	1	1	1	1	1	-	1	1	-	1	1	1	-	1	-	-	-	-	1	1	1	-	1	-	-	1	1	1	-	1	-	-	-	-	1	1	1	1	1	1	1	1	-	1	1	1	1	1	1	1	1	1	1	-	-	1	-	1	1	1	1	1	1	1	1	1	1	1	1	-	1	-	1	1	1	1	-	1	1	-	-	1	1	1	-	1	-	-	1	1	1	-	1	1	1	1	1	1	1	1	1	1	-	-	1	-	1	1	1	1	-	-	1	1	1	1	1	1	1	1	1	1	1	1	-	-	-	-	1	1	1	-	1	1	1	1	1	1	-	-	-	-	-	1	-	1	1	-	1	-	1	1	-	1	-	-	0	-	1	1	-	1	1	1	-	-	-	-	-	-	-	-	-	-	-	-	-	-	1	1	1	-	1	-	-	1	-	-	1	1	-	1	-	1	-	-	-	-	-	-	1	-	-	-	-	-	-	1	-	-	1	-	-	-	1	-	-	1	-	1	-	-	1	-	1	1	-	-	1	-	-	1	-	-	-	-	1	-	-	-	-	-	-	-	1	-	-	1	-	1	-	-	-	-	-	-	-	-	-	1	1	-	-	1	-	-	-	1	1	-	-	1	1	1	1	1	1	-	-	1	1	-	-	1	-	-	1	1	1	-	1	1	-	-	1	1	1	-	1	-	-	1	1	1	-	-	1	-	1	1	-	1	1	1	-	1	-	-	1	1	-	1	1	1	-	1	1	-	1	-	1	1	-	1	-	1	1	1	-	-	1	1	1	-	1	-	1	1	-	1	1	1	-	-	1	-	1	1	-	1	-	-	-	-	1	-	1	-	-	1	-	1	-	-	-	-	1	1	-	-	-	-	-	1	-	1	-	1	1	1	-	1	1	-	1	1	-	-	-	1	-	1	-	-	-	-	-	-	-	-	-	1	1	1	1	1	-	-	1	-	-	1	-	1	-	-	-	-	-	-	-	1	1	1	1	1	-	-	-	-	1	-	-	1	1	-	1	1	-	-	1	-	-	1	-	-	-	-	-	1	-	-	-	1	-	-	-	-	-	-	-	-	-	1	-	-	-	-	-	-	-	-	-	-	-	-	-	1	1	-	-	-	-	-	-	0	-	-	1	1	-	-	-	-	-	-	-	-	1	-	-	-	-	-	-	1	-	-	-	-	-	-	-	-	-	-	1	-	-	-	-	-	-	-	1	-	-	-	-	-	-	-	-	-	1	-	1	1	-	-	1	1	-	-	-	-	-	1	-	-	-	-	1	-	1	1	-	1	-	1	1	1	1	-	1	-	-	1	1	1	1	1	1	-	1	-	1	-	1	-	-	1	1	1	1	-	1
4317	7561671|F|0-6:A>T-6:A>T	TGCAGAAGCATCTGAAACCTCCTGCAATAATAACTTCATTTTTACTCTGCCCTTTATCCAGAAGGTTTA	TGCAGAAGCATCTGAAACCTCCTGCAATAATAACTTCATTTTTACTCTGCCCTTTATCCAGAAGGTTTA	Chr01	4316587	1	7.49845e-27	6:A>T	6	0.5	0.993958	0.012085	0.987915	0.006042	0.006042	0.012012	0.023877	0.017944	18.616	10	1	0	-	-	0	0	0	-	-	0	-	-	0	-	0	0	-	0	-	0	0	0	-	-	0	0	0	0	0	0	0	0	-	-	0	-	0	0	0	0	0	0	0	0	0	0	0	-	0	0	-	0	-	-	0	0	-	0	0	0	0	0	-	0	-	0	0	0	0	0	-	0	0	-	0	-	0	0	1	-	0	-	0	0	0	0	0	-	0	-	-	-	-	-	0	0	0	0	-	-	0	0	0	0	-	0	0	0	0	0	-	0	0	0	0	-	0	0	0	0	0	0	-	0	0	0	0	0	0	0	0	0	0	-	0	0	0	0	0	0	0	0	0	0	0	0	0	0	0	0	0	0	0	0	0	2	0	0	-	0	0	0	0	0	0	0	0	0	0	0	0	-	0	0	0	0	0	0	0	0	0	0	0	0	0	0	0	0	0	0	0	0	0	0	0	0	-	1	0	0	0	0	0	-	-	0	-	0	0	0	0	0	0	-	0	0	-	0	0	-	-	0	-	-	0	-	-	-	-	0	0	0	-	0	-	0	0	-	-	0	-	0	-	-	0	-	-	0	-	-	0	0	0	-	-	-	0	-	-	0	0	-	-	0	-	-	0	-	-	0	-	-	-	-	-	0	-	0	0	0	0	-	0	-	0	-	0	-	0	-	-	0	0	0	0	0	-	0	-	0	0	-	-	-	-	-	0	-	-	-	0	0	-	-	-	0	-	0	0	-	-	-	-	-	-	-	-	0	0	-	0	-	-	0	-	-	-	-	0	-	0	-	-	-	-	-	-	-	-	0	-	-	0	-	-	-	-	-	0	-	0	0	-	0	-	0	-	-	-	-	-	-	-	-	-	0	-	-	0	0	-	-	-	-	0	0	0	0	-	0	0	-	-	-	-	-	-	0	-	-	-	-	-	-	-	0	0	-	-	-	-	-	-	-	-	-	-	0	-	0	0	-	-	-	-	-	-	0	-	0	0	-	-	-	-	-	-	-	-	0	-	0	0	-	-	-	-	-	0	0	-	-	-	0	-	-	-	-	-	-	-	0	-	-	-	-	-	-	-	-	-	-	-	-	-	-	-	-	-	0	-	-	0	-	-	-	-	-	-	-	-	-	-	-	-	-	-	-	0	0	-	-	-	-	0	0	0	-	-	-	-	-	-	-	0	-	-	0	-	0	-	0	-	-	-	-	-	-	-	-	-	-	0	0	-	0	0	-	-	0	-	0	-	-	-	-	-	-	0	-	-	-	0	0	0	0	-	0	-	0	-	-	-	-	0	-	0	0	-	0	-	-	0	-	-	-	-	-	-	-	-	0	0	-	-	0	-	-	-	-	0	-	-	-	0	0	-	-	-	0	-	-	-	0	0	0	0	0	0	0	-	-	0	0	0	0	0	0	0	0	-	0	-	-	-	0	-	-	-	0	-	0	0	0	-	2	0	0	0	-	-	0	0	-	-	0	-	-	0	0	0	0	0	0	0	0	0	0	0	0	0	-	0
4318	7557631|F|0-6:G>C-6:G>C	TGCAGAGGCTGGTTCCATAATAAGCACCGCAAGATTTAGTGAAATCGAATAAAGAGCCCTCTAAGCACG	TGCAGAGGCTGGTTCCATAATAAGCACCGCAAGATTTAGTGAAATCGAATAAAGAGCCCTCTAAGCACG	Chr00	100432599	1	3.48869e-25	6:G>C	6	0.509063	0.994065	0.011869	0.988131	0.005935	0.005935	0.011799	0.023457	0.017628	18.9818	33.3333	1	0	0	0	0	-	-	0	0	0	-	0	0	0	-	0	0	0	-	0	-	0	0	-	-	-	0	-	0	0	0	0	0	-	0	-	0	0	0	0	-	-	0	0	-	-	0	0	0	0	-	-	0	0	-	0	0	0	0	0	0	0	-	-	0	0	0	0	0	0	-	0	-	-	0	-	0	0	-	0	0	0	0	-	0	0	0	-	0	0	0	0	-	0	0	0	0	0	0	0	0	0	0	-	0	0	0	0	0	0	-	0	0	0	0	-	0	0	0	-	0	0	-	0	0	0	0	-	0	0	0	0	0	-	-	0	0	0	0	0	-	0	0	0	0	0	0	-	0	0	0	-	0	0	0	0	0	-	-	0	0	0	0	0	-	0	0	-	0	-	0	-	0	-	0	0	0	0	0	0	0	0	0	0	0	0	0	0	0	-	0	-	0	-	0	-	0	-	-	0	0	-	0	0	0	-	0	-	0	0	-	-	0	-	0	0	-	-	0	-	0	0	-	-	-	-	-	0	-	-	0	-	0	-	0	0	-	-	-	-	0	0	-	-	-	0	0	-	0	0	-	-	0	0	-	-	-	0	0	0	0	-	-	0	0	-	-	-	0	-	0	0	0	0	-	0	0	-	0	-	-	-	0	0	-	0	-	-	-	-	-	-	0	-	-	-	0	-	-	-	-	-	-	-	-	-	-	-	-	-	-	-	-	-	-	-	-	-	-	0	0	0	-	-	-	0	-	-	-	-	-	-	-	0	0	-	-	-	-	0	-	-	-	0	-	1	-	0	-	-	-	0	-	-	-	0	-	0	0	-	0	0	0	-	-	-	-	-	-	-	-	0	-	-	-	0	-	-	0	-	-	-	-	-	0	0	0	0	-	-	-	0	-	-	0	-	0	-	-	-	0	-	-	-	-	-	0	0	-	0	-	0	-	-	-	0	-	-	-	0	0	0	-	0	-	-	-	0	0	-	0	0	-	0	-	0	-	-	-	0	-	0	-	-	0	-	0	-	0	-	0	-	-	-	-	0	-	-	-	-	-	-	0	-	-	-	-	-	-	-	-	0	-	-	-	-	-	-	-	-	0	0	-	-	-	-	-	0	-	0	-	0	-	-	0	-	0	-	0	-	0	-	-	0	0	-	0	0	-	-	-	-	0	0	0	0	-	-	0	-	-	0	-	0	-	-	0	0	-	-	-	-	-	-	0	0	0	0	0	0	-	0	-	0	-	0	0	0	0	-	0	-	0	-	0	-	-	0	-	0	0	-	-	0	-	0	0	0	0	0	-	-	-	-	-	-	-	0	0	-	-	-	-	-	-	0	-	0	0	0	-	-	-	-	0	0	0	-	0	0	0	-	-	-	0	-	0	0	0	-	0	-	0	0	0	-	0	-	0	0	-	-	0	0	-	0	-	0	0	0	2	0	0	0	0	0	0	0	-	-	-	-	-	0	-	-	-	-	-	-	1	0	0	-	0	0	0	2	-	-	0	0	0
4319	100670917|F|0-6:T>C-6:T>C	TGCAGTTATAAGTACATCAGTTAAATGAATTTTTAGTACAGGTATAACTAACATTCAATTACAGATCGG	TGCAGTTATAAGTACATCAGTTAAATGAATTTTTAGTACAGGTATAACTAACATTCAATTAC		0	0	999	6:T>C	6	0.560423	0.002695	0.997305	0.002695	0.997305	0	0.005376	0.005376	0.005376	34	28.309	1	1	-	1	1	1	1	1	-	1	-	1	-	1	-	1	-	1	1	1	-	1	1	-	1	1	-	-	1	1	1	1	1	-	1	-	1	1	1	1	-	1	1	1	-	-	1	-	1	1	-	-	1	1	1	1	-	-	-	1	1	1	1	1	1	1	-	1	1	-	1	-	-	1	-	1	1	1	-	-	-	1	1	1	1	1	1	1	-	-	1	1	1	1	-	-	-	-	-	-	-	1	-	-	-	-	-	-	-	-	-	-	-	1	1	-	-	-	-	-	-	-	-	-	-	1	1	1	1	-	-	-	-	-	-	-	-	-	1	-	-	-	1	-	-	-	-	-	-	1	1	-	-	-	-	1	-	1	-	-	-	1	1	1	-	-	-	-	-	-	-	-	1	1	1	-	-	-	-	-	-	-	-	-	1	-	-	-	-	1	1	-	-	-	-	1	1	-	1	-	1	1	-	1	1	1	1	1	1	1	1	1	1	1	-	1	1	1	1	1	-	1	-	1	1	-	-	-	1	1	1	1	1	1	1	1	1	1	1	1	-	-	1	1	-	1	-	1	1	-	1	1	1	1	1	1	1	1	1	1	1	1	-	1	1	-	1	-	1	1	1	-	-	1	1	1	1	1	1	1	1	-	1	-	-	1	1	-	-	-	-	1	-	1	-	1	1	1	-	1	1	1	-	1	-	1	-	-	1	1	-	-	1	1	-	1	-	1	1	-	1	1	-	1	-	-	1	-	-	1	-	-	1	-	-	-	-	-	1	1	-	1	1	1	1	1	-	1	-	1	-	-	1	1	-	1	-	1	1	-	1	-	1	-	1	1	-	1	1	-	-	1	1	1	1	1	-	-	1	1	-	1	1	1	-	1	1	1	1	-	1	1	-	-	-	-	1	1	1	1	-	1	-	1	1	1	-	-	1	-	1	1	1	-	-	-	-	1	1	1	1	1	1	-	1	1	-	-	-	1	-	-	-	-	-	1	1	-	-	1	-	1	1	-	-	-	-	-	-	1	1	1	1	1	-	-	-	1	-	1	-	-	1	-	-	1	1	1	1	-	1	-	-	-	-	-	1	-	1	1	-	1	-	1	1	-	-	1	1	1	-	1	1	-	1	1	-	-	-	1	-	-	-	1	-	1	1	-	1	1	-	-	1	-	1	-	-	1	-	-	-	-	1	-	1	1	1	-	1	1	-	1	-	-	1	1	1	1	-	1	1	1	-	-	-	-	-	1	1	-	1	-	-	1	-	-	-	1	-	1	-	1	-	-	-	-	-	1	-	1	1	1	-	1	1	1	-	1	1	-	-	1	1	-	1	-	1	1	1	-	1	1	-	0	-	-	-	1	1	1	1	-	1	1	1	1	1	1	1	1	1	-	1	1	-	1	1	1	1	1	1	1	1	1	-	1	-	1	1	1	1	-	1	1	1	1	1	1	1	1	-	1	1	1	1	1	1	-	1	1	1	1	1	1	1	1	1	1	1	1	1	1	1
4320	9847956|F|0-6:T>C-6:T>C	TGCAGGTGGATTAGTGCTTTCGTCTGCAATATTCTTCTCCGTGCCTAGGTTTTTCACTAAGGACTGGTC	TGCAGGTGGATTAGTGCTTTCGTCTGCAATATTCTTCTCCGTGCCTAGGTTTTTCACTAAGGACTGGTC	Chr01	26951112	1	9.69986e-26	6:T>C	6	0.545317	0.939058	0.080332	0.919668	0.060942	0.019391	0.114456	0.147758	0.131107	10.101	9.15625	1	0	0	-	0	-	0	-	0	-	0	-	-	0	-	-	-	0	1	0	0	-	-	-	-	0	0	0	0	0	0	0	0	-	0	-	0	-	-	-	-	0	-	-	-	0	-	-	0	0	-	0	0	-	0	-	0	0	0	0	0	0	-	0	0	0	0	0	0	-	-	0	0	0	-	0	-	0	0	0	-	0	0	0	0	-	-	0	0	-	0	0	-	-	0	0	0	-	-	2	0	0	0	-	-	0	0	-	0	0	0	0	0	0	0	0	-	0	0	0	-	0	0	-	-	0	0	-	-	-	0	0	0	0	-	-	0	0	0	-	-	-	0	2	0	0	0	0	-	-	-	-	-	-	0	-	0	0	-	0	0	0	-	0	0	0	0	1	0	0	0	0	-	0	0	-	0	0	1	0	0	-	2	0	0	0	-	-	-	0	0	0	0	-	0	0	0	0	0	0	0	0	0	2	0	-	-	0	-	-	-	0	0	0	0	2	0	-	-	-	0	-	-	0	0	0	1	2	0	0	-	0	-	-	0	-	0	0	0	0	0	0	1	0	-	0	0	1	0	-	0	0	0	0	-	0	-	0	0	-	0	-	-	1	0	1	0	-	0	0	0	0	0	0	0	-	0	-	-	0	0	-	0	-	-	0	-	0	-	-	0	-	0	-	-	-	-	-	-	-	-	-	-	-	-	0	0	0	0	0	-	-	0	-	0	0	-	-	-	-	0	-	0	0	-	-	0	0	0	0	0	-	0	-	-	-	0	-	-	0	-	-	-	0	-	-	0	0	-	-	0	0	-	0	0	-	-	-	-	0	-	-	0	-	-	0	-	-	-	-	0	0	-	0	0	-	0	0	-	-	0	-	-	0	-	-	-	-	-	-	0	-	0	0	-	-	0	-	-	0	-	-	0	-	-	-	0	-	0	-	0	-	-	0	1	-	-	-	-	-	0	-	-	-	-	-	-	0	0	-	0	-	-	-	0	0	0	-	-	0	-	-	0	-	-	0	1	-	0	-	0	-	0	-	-	0	0	-	-	-	0	-	0	-	-	0	-	0	0	-	1	0	-	-	0	-	0	-	0	-	0	0	0	-	-	0	-	-	-	-	-	-	0	0	0	-	0	0	0	-	-	-	-	-	-	0	-	0	-	-	-	0	-	0	-	-	-	0	0	0	-	-	0	0	-	0	0	0	-	-	-	-	0	-	-	0	-	-	-	0	0	-	-	0	-	0	0	0	0	-	0	-	0	-	-	0	-	0	0	0	-	0	-	-	0	0	0	0	-	0	0	-	0	-	0	-	0	0	0	0	0	-	0	0	0	0	0	-	0	0	-	0	-	-	0	0	-	0	0	0	0	0	0	1	0	0	-	0	-	-	0	-	0	-	0	0	2	0	0	-	1	0	0	-	-	-	-	-	0	0	-	0	1	-	-	0	1	-	-	1	0	1	-	0	-	1	-	-	-	1	-	0	0	-	-	1	-	-	-	-	1	-	1
4321	7556627|F|0-6:A>C-6:A>C	TGCAGTATGATTTTGTTTCCGTCTGGACAAGTCAGCATAAGCCGAAGTATATTTACAGATCGGAAGAGC	TGCAGTATGATTTTGTTTCCGTCTGGACAAGTCAGCATAAGCCGAAGTATATTTAC		0	0	999	6:A>C	6	0.589124	0.058974	0.95641	0.04359	0.941026	0.015385	0.110993	0.083379	0.097186	19.375	24.5619	1	-	-	-	-	1	1	1	-	-	1	1	1	1	-	1	1	1	-	1	1	1	-	1	1	1	1	-	1	1	1	-	1	-	1	1	1	1	-	-	1	1	1	1	-	1	1	1	1	1	-	1	1	1	1	-	1	1	1	1	1	1	-	1	1	1	1	1	1	-	-	1	-	1	1	-	1	1	-	-	-	1	-	1	-	1	1	1	1	-	1	1	-	1	-	1	1	1	1	1	1	1	1	1	1	1	1	-	1	1	-	1	1	1	1	-	1	1	-	1	1	1	-	1	1	1	1	-	1	1	1	1	1	0	-	1	1	1	1	1	1	1	1	1	1	0	1	1	1	1	1	1	-	1	1	1	1	1	-	1	1	-	1	1	1	1	1	1	1	-	1	-	1	1	1	1	1	1	1	1	-	1	1	1	1	1	-	1	1	1	1	-	-	-	1	1	1	1	-	-	1	-	1	-	1	1	1	1	0	1	1	-	1	-	-	1	1	1	1	-	0	-	-	1	1	-	1	1	1	-	1	1	-	1	-	1	1	1	-	1	1	-	1	1	1	-	-	-	-	0	1	-	1	-	-	1	-	-	-	1	-	1	1	1	1	-	1	-	1	1	-	1	1	1	1	1	1	-	1	-	1	-	-	-	1	1	1	1	1	-	-	-	1	1	2	1	-	1	1	1	2	-	1	1	-	-	1	-	1	-	-	-	-	-	-	1	-	1	1	-	1	1	-	-	-	0	1	1	1	1	1	1	1	1	2	-	-	-	1	1	1	-	-	1	0	1	-	-	-	1	1	-	-	-	-	1	-	-	-	-	1	-	1	1	1	-	-	0	-	1	1	1	1	-	2	0	1	-	-	1	-	2	-	1	-	-	-	-	1	-	1	-	1	1	1	-	1	-	-	-	-	-	-	1	-	-	-	-	1	-	-	-	-	0	1	-	-	0	-	-	-	-	1	1	1	-	-	-	-	-	-	-	1	-	-	1	1	1	-	-	-	1	-	1	-	1	-	1	-	-	1	1	-	1	-	-	-	-	1	-	-	-	1	-	1	-	-	-	-	-	1	1	-	-	-	-	-	-	-	-	-	1	-	-	-	-	-	-	-	-	-	1	-	-	-	-	-	-	1	1	-	1	-	1	-	1	-	-	-	1	-	-	2	-	-	-	1	-	-	-	-	1	-	-	1	1	1	1	1	0	-	-	-	1	-	1	1	1	0	1	-	1	-	-	-	1	1	-	1	-	1	-	-	1	1	1	1	1	-	1	1	-	-	1	-	-	-	1	-	1	1	1	1	1	-	0	1	1	1	-	1	-	1	1	1	1	1	1	1	1	-	1	-	-	0	-	1	1	1	1	-	1	1	-	-	1	1	-	1	1	1	-	1	1	-	1	1	-	-	1	1	1	-	1	-	-	-	-	0	-	1	1	-	1	1	1	1	-	1	1	1	-	1	1	-	1	0	1	-	1	1	1	1	1	1	1	1	1	1	-	1	1	-
4322	7548187|F|0-6:A>T-6:A>T	TGCAGTAGTCACTAGATCGGATGGGAGACTGGCACTGGGAAGGTTGGGAGCACTCTGCGAGCAGGCAAT	TGCAGTAGTCACTAGATCGGATGGGAGACTGGCACTGGGAAGGTTGGGAGCACTCTGCGAGCAGGCAAT	Chr03	12595385	1	2.08485e-27	6:A>T	6	0.851964	0.02305	0.998227	0.001773	0.97695	0.021277	0.045037	0.00354	0.024288	17.1875	52.2621	1	1	2	1	1	1	1	1	1	-	1	1	1	1	1	1	1	2	1	1	1	1	1	1	-	1	1	1	-	1	1	1	1	1	1	1	1	1	-	1	1	1	2	1	1	1	1	1	1	1	1	1	1	1	1	1	-	1	1	1	1	1	-	1	1	1	1	1	1	1	1	1	1	1	1	1	1	1	1	1	1	1	1	1	1	1	1	1	1	1	1	1	1	1	1	1	1	1	-	1	1	1	1	1	1	1	1	1	1	1	2	1	1	1	1	1	1	1	1	1	1	1	1	1	1	1	1	1	1	1	1	1	1	1	1	1	-	1	1	1	1	1	1	1	1	1	1	1	1	1	1	1	-	1	1	1	1	1	1	1	1	1	1	1	1	1	1	1	1	1	1	1	1	1	1	1	1	1	1	1	1	1	1	1	1	1	1	1	1	1	1	-	1	1	1	1	2	1	1	1	-	2	2	1	1	1	1	1	1	1	1	1	0	1	1	1	1	1	1	1	1	1	-	2	1	-	1	1	1	-	1	1	1	-	1	1	1	1	-	1	-	1	1	-	2	1	1	1	-	1	1	1	1	1	1	1	2	1	1	1	-	1	1	1	1	1	1	-	1	1	1	1	1	2	1	1	1	1	1	1	1	1	1	1	1	1	-	1	1	1	1	1	1	-	1	1	1	1	-	1	1	1	1	1	1	-	1	-	1	1	-	-	-	1	1	1	1	-	-	-	1	1	1	-	-	1	-	-	-	1	-	-	1	1	1	-	1	1	1	1	1	1	1	-	1	1	1	1	-	1	1	-	1	1	1	1	1	1	1	1	1	1	1	1	1	1	1	-	1	1	1	1	-	1	1	1	1	1	1	1	1	1	-	1	1	1	1	1	1	1	1	1	1	1	1	-	1	1	1	1	1	1	2	1	1	-	1	-	1	1	1	1	1	1	1	1	-	1	1	1	1	1	1	1	1	1	-	1	1	1	-	1	1	1	1	1	1	1	1	1	-	1	1	1	1	-	1	1	1	1	1	-	1	1	-	1	1	1	1	-	1	1	1	-	1	1	-	1	-	1	1	1	1	1	1	1	1	1	1	1	1	1	1	-	1	1	-	1	1	1	1	1	-	1	1	1	1	1	-	-	1	-	-	1	1	1	1	1	-	-	-	1	1	1	1	1	1	1	1	1	-	-	-	1	-	1	1	1	1	1	-	1	1	-	1	1	1	-	1	1	1	1	-	1	1	1	1	1	1	-	1	1	1	1	1	1	1	1	1	1	1	1	1	-	1	1	1	1	1	1	-	1	1	1	1	1	1	1	1	1	1	1	-	1	-	1	1	1	1	1	1	1	1	-	1	1	-	-	1	1	1	1	1	1	1	1	1	1	1	1	1	-	1	1	-	1	1	1	1	-	1	1	-	1	-	1	-	-	1	1	1	-	-	1	1	1	1	1	1	1	1	1	1	1	-	1	1	-	1	1	1	1	1	1	1	-	1	1	1	1	1	1	1
4323	7627976|F|0-6:T>G-6:T>G	TGCAGCTGACCAGAGTATTTTCCCAGTTTGTGCATCCATGGCCACCCACCCACCACCAATGGTCACGTT	TGCAGCTGACCAGAGTATTTTCCCAGTTTGTGCATCCATGGCCACCCACCCACCACCAATGGTCACGTT	Chr12	4995153	1	9.69986e-26	6:T>G	6	0.524169	0.988473	0.020173	0.979827	0.011527	0.008646	0.022789	0.039532	0.03116	5.97389	5.375	1	0	0	-	0	0	-	-	-	-	0	0	0	0	-	-	0	0	-	0	0	-	-	-	0	-	-	-	0	0	-	-	-	0	-	-	-	0	-	0	-	0	-	-	-	0	0	0	-	0	-	-	0	0	0	0	-	0	0	-	0	0	-	0	-	0	0	0	0	-	-	0	-	0	-	0	-	-	-	0	0	0	0	0	0	0	0	0	0	-	-	0	-	0	0	0	-	-	-	0	-	-	0	0	0	-	-	0	-	-	-	0	-	0	0	0	0	-	0	0	-	-	0	0	0	0	0	-	0	0	-	-	0	0	0	0	0	0	-	-	-	-	-	-	-	0	-	-	0	-	0	0	0	0	0	-	-	-	0	0	0	-	0	0	-	-	-	-	0	2	0	-	0	0	0	0	0	-	-	-	-	0	0	0	-	-	0	0	0	0	0	0	0	0	0	-	0	-	0	0	0	0	0	0	0	0	0	0	0	-	-	0	0	-	-	-	0	-	0	0	-	0	-	0	-	-	-	0	0	0	0	0	0	0	0	0	-	0	0	0	-	-	0	0	-	0	0	-	0	-	-	0	0	0	0	-	-	0	0	0	0	-	-	0	0	0	-	-	0	-	0	0	0	0	-	0	0	-	0	0	0	0	0	0	-	-	-	-	-	-	-	-	-	-	-	-	0	0	0	-	-	0	0	0	0	-	-	-	-	-	-	-	-	-	0	-	0	0	-	-	0	-	-	-	-	0	-	0	-	-	-	-	-	-	0	-	-	-	-	0	-	0	0	-	0	-	-	-	-	0	0	-	0	0	0	-	0	-	0	-	-	-	-	-	-	-	-	0	-	0	-	-	0	-	-	0	-	-	0	0	0	-	-	0	1	-	-	-	-	-	0	0	0	-	0	-	0	0	0	0	-	0	0	-	0	-	0	-	0	-	0	-	0	-	0	-	-	0	-	0	0	0	-	0	-	-	-	0	0	0	-	-	0	-	0	-	0	0	-	-	-	-	-	0	-	0	0	0	0	0	0	0	-	0	0	0	-	-	0	-	0	0	0	-	0	2	-	0	0	-	-	0	-	0	-	0	-	-	0	-	-	-	-	-	-	0	-	-	-	1	-	-	0	0	0	0	0	-	-	-	-	-	-	-	-	-	-	0	0	-	-	0	0	0	0	-	-	0	-	-	-	0	-	0	0	0	1	0	0	-	-	-	0	0	-	-	-	-	0	-	0	0	0	0	-	0	0	0	0	-	0	0	-	0	-	-	0	0	-	0	0	0	-	-	-	0	0	-	0	0	-	-	-	0	-	-	-	-	0	-	0	0	-	-	-	-	0	0	-	0	0	0	-	-	-	0	-	0	0	0	-	-	-	0	0	0	0	-	-	-	0	-	-	0	0	0	2	-	-	-	0	0	-	0	-	-	-	0	0	0	-	0	0	-	-	0	0	-	0	0	-	0	0	0	-	-	0	-	0	0	-	0	-	0	0	0	0	-	-	-	1	0	0
4324	7564840|F|0-6:G>T-6:G>T	TGCAGTGTGTCCAACTCTATGCTATATTCTCTCACTGACAATTCAATGTGAACATTACAGATCGGAAGA	TGCAGTGTGTCCAACTCTATGCTATATTCTCTCACTGACAATTCAATGTGAACATTAC	Chr01	23586695	1	7.38082e-21	6:G>T	6	0.509063	0.961424	0.053412	0.946588	0.038576	0.014837	0.074175	0.101119	0.087647	30.7333	28.35	1	-	-	0	-	0	0	0	-	-	0	0	-	0	-	0	-	0	-	0	-	-	0	-	0	-	-	0	0	0	0	-	-	-	0	-	0	0	0	-	-	0	-	0	0	-	0	-	0	0	-	0	-	-	-	0	-	0	0	-	0	0	-	-	-	-	0	-	-	-	-	-	0	-	0	-	0	0	-	-	0	0	0	-	0	0	0	-	0	-	0	0	-	-	0	0	0	0	0	0	0	0	-	-	-	0	0	0	0	0	-	0	-	0	0	-	-	0	0	-	0	0	-	-	-	0	0	-	0	0	0	-	0	-	0	0	0	0	-	-	-	0	-	0	-	0	-	0	0	0	0	-	-	0	-	0	0	0	0	0	0	0	0	0	-	0	0	0	-	-	0	-	-	-	-	0	0	0	-	0	0	0	0	-	-	-	0	0	-	0	0	-	1	0	-	0	0	-	-	0	0	0	0	0	-	-	0	-	-	-	-	0	0	0	1	-	0	-	0	0	0	0	-	-	0	-	-	-	-	-	0	0	-	0	-	-	0	0	-	-	-	1	0	-	-	0	-	0	-	-	0	-	0	0	-	0	0	0	-	0	0	-	-	0	-	-	-	-	0	-	0	-	-	0	1	0	0	0	0	0	-	-	0	1	0	0	0	-	0	-	-	0	-	-	-	0	0	-	-	-	-	-	-	-	-	-	-	-	-	-	0	-	0	0	1	0	-	0	0	-	0	0	-	-	-	-	-	-	-	-	0	-	0	0	0	-	-	-	-	0	0	0	-	-	0	1	-	0	-	0	-	0	0	0	0	-	-	-	0	0	-	-	0	0	0	-	-	0	0	-	0	0	-	-	-	-	-	-	-	0	1	0	-	-	0	-	0	-	0	-	-	-	-	-	-	-	-	-	0	0	-	-	0	0	-	0	-	-	0	-	0	-	0	-	-	-	0	-	-	0	-	-	-	0	-	-	-	-	0	-	-	-	-	0	-	0	-	0	-	-	-	-	-	-	0	-	0	0	0	-	-	-	-	0	0	-	-	-	0	-	0	-	-	-	-	0	-	-	-	-	-	0	-	0	-	-	0	-	-	0	-	0	0	-	0	0	-	0	-	0	-	-	-	-	0	0	-	-	0	0	-	-	0	0	-	-	-	-	-	-	-	0	-	-	0	-	-	0	-	-	-	0	-	-	0	0	0	0	-	-	0	-	0	0	0	-	0	-	0	0	0	0	-	0	0	-	0	-	0	-	0	-	0	0	0	-	0	-	-	0	0	0	-	-	0	-	0	0	0	0	-	-	0	-	-	-	-	0	0	-	0	0	-	-	-	0	0	0	0	0	0	0	-	0	0	0	-	0	0	0	-	-	0	-	0	0	0	0	1	2	0	-	-	0	0	0	0	-	-	2	0	1	-	0	-	0	-	-	0	0	2	0	-	0	-	-	0	-	1	0	0	-	1	0	-	0	0	-	0	0	1	2	0	0	0	0	0	2	-	-	-	0	0
4325	7573113|F|0-6:G>A-6:G>A	TGCAGAGTTTCATCTCCTACATACATCACTACCAAGGTATTTTTTACAGATCGGAAGAGCGGTTCAGCA	TGCAGAGTTTCATCTCCTACATACATCACTACCAAGGTATTTTTTAC	Chr05	7847228	1	6.50459e-15	6:G>A	6	0.55136	0.994521	0.005479	0.994521	0.005479	0	0.010899	0.010899	0.010899	30.0678	53.5	1	0	0	0	0	0	0	-	0	0	-	0	-	0	-	0	-	0	-	0	0	-	-	-	0	0	0	0	0	0	0	0	-	0	-	0	0	0	0	0	-	0	-	-	0	-	0	0	0	0	-	0	-	0	0	0	-	0	0	0	0	0	0	0	0	0	0	-	-	-	0	0	0	0	0	0	0	0	-	-	0	0	0	-	-	0	-	0	0	0	0	0	-	0	0	0	0	0	-	-	0	0	0	0	0	0	0	0	0	-	-	0	0	0	0	0	0	0	0	0	0	0	0	0	0	0	0	0	0	0	0	0	0	0	0	-	0	0	0	-	0	0	0	-	0	0	-	-	0	0	0	0	0	0	0	0	0	-	0	0	-	0	0	0	0	0	0	-	0	-	-	-	0	-	0	0	0	0	-	0	0	0	0	0	-	0	0	0	-	-	0	-	0	0	0	0	0	-	-	0	0	-	0	0	0	0	0	0	0	0	0	0	0	-	0	-	0	0	0	0	-	0	-	-	0	0	0	-	-	0	0	0	0	-	0	0	0	0	-	0	0	0	0	0	-	0	0	0	-	-	0	0	0	0	-	-	-	0	0	0	0	0	-	0	-	0	0	-	0	-	0	0	0	0	0	0	0	-	0	0	0	-	0	0	0	0	0	-	-	-	-	0	0	-	-	-	-	-	0	0	-	0	-	0	-	0	-	-	0	0	-	0	0	-	0	0	-	0	-	-	-	-	-	0	-	-	-	0	0	-	0	-	-	-	1	-	-	-	-	0	0	-	-	-	0	0	-	0	-	0	-	-	-	-	0	-	-	-	-	0	-	0	0	-	-	-	-	0	-	-	-	-	-	-	-	0	-	-	-	-	-	-	-	-	0	-	-	-	-	-	-	-	-	0	-	-	-	-	-	0	-	-	-	-	-	-	-	-	-	-	-	-	0	-	-	-	-	-	-	-	0	-	-	-	0	0	-	-	0	0	0	-	-	-	0	0	0	-	-	0	-	-	0	-	-	-	-	-	-	-	0	0	-	0	-	-	-	-	0	-	0	0	-	-	-	-	-	-	-	0	0	0	-	-	0	-	-	-	0	-	-	-	-	-	0	0	-	0	1	-	0	-	-	-	0	-	-	-	0	-	-	-	0	-	-	-	0	-	-	0	-	-	-	-	0	-	-	-	0	-	-	0	0	0	0	0	-	0	0	-	-	-	-	0	-	-	0	0	0	0	0	-	-	-	-	0	-	0	0	0	-	0	0	0	0	-	0	0	-	0	0	-	-	-	-	-	0	0	-	-	0	-	-	0	-	-	0	-	0	-	-	0	0	-	0	0	0	0	0	-	0	0	-	-	0	0	-	0	0	0	0	0	-	-	-	-	0	0	0	0	-	-	0	-	0	-	0	0	-	0	-	0	0	0	-	-	-	-	0	0	0	0	0	0	0	-	-	0	0	-	0	0	0	0	0	-	0	-	0	-	0	0	0	-	0	0	0	0	-	-	-	-	-
4326	100261631|F|0-5:A>C-5:A>C	TGCAGACAAAATCAACCTAAGGCTATTTATTATACTATGTATACAGTACAATTTAAGTAACAGGTGACT	TGCAGACAAAATCAACCTAAGGCTATTTATTATACTATGTATACAGTACAATTTAAGTAACAGGTGACT	Chr02	4098218	1	4.48109e-29	5:A>C	5	0.676737	1	0.002232	0.997768	0	0.002232	0	0.004454	0.002227	8.17782	3	1	0	0	0	0	0	0	0	0	0	0	0	0	0	-	0	0	0	0	0	0	0	0	0	0	0	0	0	0	0	0	0	0	0	0	0	0	0	0	0	0	0	0	-	0	0	0	0	0	0	-	0	0	0	0	0	0	0	0	0	0	0	0	0	0	0	0	0	0	0	0	0	0	0	0	0	0	0	0	0	0	0	0	0	0	0	0	0	0	0	0	0	0	0	0	-	0	-	-	-	-	0	0	0	-	-	-	-	-	-	-	-	-	0	0	0	-	-	-	-	-	-	-	-	-	0	-	0	0	-	-	-	-	-	-	-	-	0	0	0	0	-	-	-	-	-	-	-	-	0	0	0	-	-	-	0	-	-	-	-	-	0	0	0	-	-	-	-	0	-	-	-	0	0	0	-	-	-	-	-	-	0	-	0	0	0	-	-	-	0	0	0	0	0	0	0	0	0	0	0	0	0	0	0	-	0	0	0	0	0	0	0	0	0	0	0	0	0	0	0	0	0	0	0	0	0	0	0	0	-	0	0	0	0	0	0	-	0	0	0	-	0	0	0	0	0	0	0	0	0	0	0	0	0	0	0	0	0	0	0	0	0	0	0	2	0	0	-	0	0	0	0	0	0	0	0	0	0	0	0	0	0	0	0	0	0	0	-	0	0	0	0	-	0	0	-	0	0	0	0	-	-	0	0	0	0	-	-	0	-	0	0	0	0	0	0	-	0	-	-	-	0	-	0	-	0	0	0	0	0	0	-	0	0	0	0	0	0	0	0	-	-	-	0	0	-	0	-	-	-	0	-	0	0	0	0	-	0	-	0	-	0	-	-	0	0	-	0	-	0	-	-	0	-	0	0	-	-	0	0	-	0	-	0	0	0	-	0	-	0	-	0	-	0	0	-	0	0	0	0	-	0	0	0	-	-	0	0	0	0	-	0	0	0	-	-	-	0	-	0	0	0	0	0	0	0	-	0	0	0	-	0	0	-	-	-	-	-	-	-	-	0	-	-	0	-	-	-	0	-	-	-	0	0	0	-	-	-	0	-	0	0	-	0	-	0	0	0	0	0	-	-	-	0	0	0	0	0	0	-	0	-	0	-	-	-	-	-	0	0	-	-	0	-	0	0	0	-	0	0	-	0	0	0	0	-	0	-	-	0	-	-	0	-	0	-	-	0	0	0	-	0	0	0	0	0	0	0	-	0	-	-	-	0	-	0	0	0	-	0	0	-	-	0	-	0	-	0	0	-	0	0	-	0	-	-	0	0	-	0	0	0	0	-	-	0	-	0	0	0	0	0	0	-	-	-	-	-	0	-	0	0	-	-	0	0	0	0	0	0	0	0	-	-	0	-	0	0	0	0	0	0	0	0	0	0	0	0	0	-	0	0	0	-	-	0	0	0	-	0	0	-	0	0	0	-	-	0	0	0	-	0	0	0	-	-	0	0	0	0	0	0	-	0	0	0	0	0	0	0	0	-	-	0	-	0	0	0	0	0	0	0	0
4327	100266974|F|0-5:C>T-5:C>T	TGCAGCATATATATATATGCATGTTACATAGATCAGATCAGATCAGACATACATTATTTGTGCAGATTA	TGCAGCATATATATATATGCATGTTACATAGATCAGATCAGATCAGACATACATTATTTGTGCAGATTA	Chr07	6833181	1	2.69692e-26	5:C>T	5	0.598187	0.982323	0.035354	0.964646	0.017677	0.017677	0.034729	0.068207	0.051468	2.64251	2.5	1	0	0	0	0	0	1	-	0	-	-	0	-	0	-	2	0	0	-	-	-	-	0	0	0	-	0	0	-	0	0	0	-	0	-	-	-	0	-	-	0	0	-	-	-	-	-	0	0	-	-	-	0	-	-	-	0	-	-	0	0	0	0	-	-	0	0	0	0	0	0	0	0	-	0	-	0	0	0	-	0	-	0	0	0	-	0	0	-	0	0	0	-	-	0	-	0	0	-	-	0	-	0	0	0	0	0	0	-	0	0	-	0	-	0	2	0	0	0	0	0	-	0	0	0	-	2	-	0	-	0	-	-	0	0	0	-	0	-	-	-	0	-	0	0	0	0	-	1	0	0	0	0	-	-	0	-	0	0	0	0	-	1	0	-	-	0	-	-	-	0	0	0	0	-	-	0	0	0	-	0	0	0	0	0	-	-	0	0	-	0	-	-	0	0	0	0	0	-	-	0	-	-	0	0	-	-	0	-	0	-	0	-	-	-	0	0	0	-	-	-	0	-	0	-	0	-	0	0	-	-	-	0	0	0	0	0	-	0	-	-	0	-	-	-	-	0	0	0	-	0	-	0	0	0	0	1	0	0	0	0	-	-	-	0	-	0	-	-	0	0	0	-	0	0	-	0	-	-	-	0	-	0	0	-	-	0	-	0	-	-	0	-	-	0	-	0	-	-	0	-	-	0	-	0	-	0	0	-	-	0	0	0	-	-	0	-	0	-	0	0	-	-	-	0	-	0	0	0	0	0	-	-	-	0	-	-	0	-	-	0	0	0	-	0	-	-	0	0	0	-	0	-	0	0	-	0	0	0	0	1	0	0	0	0	0	-	0	0	0	-	0	-	0	-	0	-	-	1	0	0	0	0	0	0	0	0	0	0	0	0	0	0	0	0	-	0	2	-	0	2	-	0	-	-	2	0	-	-	0	0	0	0	0	0	0	0	0	-	-	-	0	-	0	0	0	-	-	0	-	-	-	-	-	-	-	-	-	0	-	-	-	0	0	0	-	0	0	-	0	0	0	-	0	0	0	-	-	0	-	0	0	-	-	0	-	0	0	0	-	-	-	-	0	-	-	-	-	0	0	-	-	0	0	0	0	-	0	0	-	-	0	-	0	-	0	-	-	-	0	0	2	-	-	-	-	0	-	0	0	0	0	-	-	-	0	0	0	-	-	-	0	-	0	0	0	0	-	0	-	0	0	-	0	0	-	0	-	0	0	0	0	-	-	0	0	0	0	0	-	0	0	0	-	0	-	0	0	0	-	0	0	0	0	-	0	-	-	0	0	0	-	-	-	-	0	0	-	0	0	-	-	0	-	0	0	0	0	-	0	-	0	0	0	-	-	-	0	0	0	-	0	-	-	0	0	0	0	0	0	0	-	0	0	0	-	1	0	-	0	0	-	0	0	0	0	-	0	0	0	-	0	0	0	0	-	-	-	0	0	0	-	0	0	0	0	0	0	-	0	0	0	-	0	0	0	0	0	0	0	0	0	0
