## Supplementary material for "Development of diagnostic SNP markers for quality assurance and control in sweetpotato [*Ipomoea batatas* (L.) Lam.] breeding programs": Online Resource 2 (part 8 of 17)

### Sheet: Parents-Full (continued)
No	AlleleID	AlleleSequence	TrimmedSequence	Chrom_Sweet_Potato_Trifida_MSU_v3	ChromPos_Sweet_Potato_Trifida_MSU_v3	AlnCnt_Sweet_Potato_Trifida_MSU_v3	AlnEvalue_Sweet_Potato_Trifida_MSU_v3	SNP	SnpPosition	CallRate	OneRatioRef	OneRatioSnp	FreqHomRef	FreqHomSnp	FreqHets	PICRef	PICSnp	AvgPIC	AvgCountRef	AvgCountSnp	RepAvg	CIP189129.12	CIP106700.1	CIP107800.3	CIP113063.2	CIP189168.32	CIP189127.1	CIP189151.5	CIP189125.9	CIP189134.1	CIP194529.6	CIP106437.3	CIP106629.1	CIP189148.18	CIP107807.3	CIP107806.2	CIP113078.1	CIP190089.6	CIP194568.12	CIP189206.14	CIP189165.38	CIP190094.36	CIP106093.1	CIP106595.1	CIP106631.1	CIP194515.15	CIP107766.2	CIP107806.3	CIP113091.1	CIP190094.29	CIP189151.8	CIP189164.71	CIP194506.8	CIP194519.28	CIP106625.2	CIP106082.1	CIP106319.1	CIP194539.36	CIP107807.2	CIP113001.1	CIP113100.1	CIP190094.91	CIP194575.8	CIP189165.9	CIP194531.35	CIP194519.5	CIP106161.1	CIP106449.1	CIP106385.1	CIP194540.5	CIP107766.1	CIP113002.1	CIP113112.1	CIP194513.23	CIP194579.10	CIP189153.7	CIP194544.2	CIP189145.21	CIP106250.1	CIP106752.1	CIP106385.2	CIP189151.34	CIP107796.1	CIP113003.1	CIP113113.1	CIP194581.4	CIP189153.8	CIP189153.18	CIP194533.44	CIP189153.3	CIP106415.1	CIP106385.3	CIP106437.1	CIP189148.2	CIP107806.4	CIP113008.1	CIP194583.2	CIP189153.1	CIP189123.3	CIP194541.55	CIP189152.31	CIP106672.1	CIP106840.1	CIP106586.1	CIP189165.26	CIP107786.2	CIP113063.1	CIP189157.6	CIP189151.32	CIP189125.2	CIP194557.14	CIP194556.56	CIP106373.1	CIP106308.1	CIP106538.1	CIP113114.1	CIP113257.2	CIP113445.4	CIP105066.2	CIP113232.1	CIP113315.1	CIP113431.1	CIP113076.1	CIP113144.2	CIP113377.1	CIP113235.1	CIP113242.2	CIP113119.1	CIP113439.2	CIP113445.6	CIP105076.2	CIP113233.1	CIP113317.1	CIP113433.1	CIP113076.4	CIP113144.3	CIP113377.2	CIP113238.2	CIP113242.3	CIP113138.1	CIP113443.2	CIP113445.7	CIP105083.1	CIP113255.1	CIP113328.1	CIP113433.2	CIP113078.36	CIP113144.4	CIP113380.4	CIP113238.4	CIP113242.4	CIP113140.1	CIP113443.4	CIP105152.4	CIP105080.1	CIP113279.1	CIP113349.1	CIP113434.1	CIP113078.3	CIP113145.2	CIP113381.1	CIP113238.5	CIP113242.5	CIP113154.1	CIP113443.5	CIP105154.1	CIP105080.6	CIP113280.1	CIP113364.1	CIP113459.1	CIP113138.3	CIP113145.4	CIP113381.2	CIP113238.7	CIP113242.6	CIP113159.1	CIP113444.1	CIP105072.3	CIP105167.2	CIP113280.2	CIP113415.1	CIP113468.2	CIP113138.4	CIP113335.1	CIP113391.1	CIP113239.1	CIP113242.7	CIP113159.2	CIP113444.2	CIP105157.1	CIP113280.3	CIP113418.1	CIP113065.5	CIP113143.1	CIP113339.1	CIP113391.2	CIP113239.2	CIP113249.1	CIP113166.1	CIP113445.1	CIP105066.1	CIP113283.1	CIP113424.1	CIP113065.6	CIP113144.1	CIP113339.2	CIP113224.3	CIP113240.1	CIP113250.1	CIP105126.3	CIP113530.1	CIP113635.1	CIP113486.2	CIP105100.2	CIP105096.1	CIP105523.1	CIP107257.2	CIP107160.3	CIP113482.2	CIP113490.2	CIP113513.1	CIP105229.1	CIP113534.1	CIP113636.1	CIP113489.1	CIP105139.1	CIP105097.1	CIP105217.1	CIP107300.1	CIP107160.4	CIP113482.3	CIP113498.1	CIP113514.1	CIP105086.1	CIP113548.1	CIP113638.2	CIP113491.2	CIP105058.2	CIP105511.1	CIP107359.3	CIP107304.2	CIP107284.3	CIP113484.1	CIP113499.1	CIP113524.1	CIP105373.1	CIP113562.1	CIP113638.3	CIP113491.3	CIP105030.1	CIP105008.1	CIP107279.2	CIP107350.1	CIP107341.8	CIP113486.3	CIP113499.2	CIP113525.1	CIP105458.1	CIP113564.1	CIP113638.4	CIP113563.1	CIP105212.1	CIP105213.1	CIP107215.2	CIP107238.1	CIP107095.1	CIP113486.4	CIP113504.1	CIP113525.2	CIP105460.1	CIP113576.1	CIP113638.5	CIP113563.2	CIP105269.1	CIP105160.1	CIP107285.1	CIP107252.1	CIP107143.1	CIP113486.5	CIP113505.1	CIP113525.3	CIP105103.1	CIP113582.1	CIP113639.2	CIP105495.1	CIP105175.1	CIP107285.3	CIP107050.2	CIP113480.1	CIP113488.1	CIP113505.2	CIP113526.1	CIP105100.1	CIP113584.1	CIP113486.1	CIP105071.1	CIP105107.1	CIP107038.3	CIP107154.1	CIP113482.1	CIP113490.1	CIP113512.1	CIP113527.1	CIP113563.3	CIP113615.3	CIP113618.4	CIP113476.8	CIP113478.3	CIP113502.3	CIP113632.3	CIP113563.4	CIP113615.4	CIP113618.7	CIP113476.9	CIP113479.1	CIP113502.4	CIP113583.1	CIP113615.5	CIP113619.3	CIP113476.10	CIP113479.2	CIP113502.5	CIP113605.2	CIP113615.7	CIP113619.4	CIP113477.1	CIP113479.3	CIP113612.1	CIP113605.3	CIP113615.8	CIP113619.5	CIP113477.2	CIP113493.2	CIP113616.1	CIP113609.1	CIP113615.9	CIP113476.1	CIP113477.4	CIP113501.1	CIP113616.4	CIP113609.2	CIP113618.1	CIP113476.6	CIP113477.5	CIP113502.1	CIP113623.1	CIP113615.2	CIP113618.3	CIP113476.7	CIP113478.2	CIP113502.2	CIP113632.2	MUSG16038-10	MUSG014061-10	MUSG16080-12	MUSG14010-54	MUSG01501-28	MGSG13136-6	MUSG012068-13	MGSG114018-1	MGCL01	MGSGR1507-14	MGSG12135-14	MCKSG13003-1295	MGSG12015-7	TIS2534	MUSG16114-10	MUSG16004-5	SGR15063-3	MCKSG13003-1035	MGSG14011-1	MGSG15003-19	MGSGR15002-16	MGSG15019-21	MGSGR15013-11	MUSG012004-14	MGSG12046-16	MUSG0120047-24	MUSG15091-11	MUSG16013-5	USG012068-13	MUSG01412-76	TIOJOE	MUSG15108-12	MUSG14045-3	MUSG0120146-2	MUSG012004-14	MUSG014044-7	ININDA	MUSG16147-17	MUSG01505-52	MGSG11005-46	USG11040-16	MGSG15003-19	MGSG14017-10	MGSG14016-9	MGSG11002-32	MUSG01509-117	MUSG012001-9	MUSG01505-41	MGSG15001-3	MUSG16119-17	MUSG01124-6	MGSG16030-10	Xitsekele	MUS014001-3	MUSG014065-8	ESTHER	MGSGR15075-10	MAPHUTA	MUSGP0646-126	JEWEL13	MUSG0120113-8	MUSG014015-12	MUSG16019-11	MUSG16047-18	USG012041-10	CECILIA	MUSG01452-21	CN1448-49-26	MUSG014012-26	MGSGR15068-21	IRENE	MGSG13139-3	MUSG15108-18	MUSG16031-14	MUSG16086-17	VICTORIA	MGSG16057-2	MUSG012061-13	MCKSG13003-1292	MGSG15003-16	MUSG14008-21	MGSG11003-3	MUSG16014-16	BELA	105199-29	MUSG14008-14	RESISTO	MUSG014046-20	MUSG1605-17	MGSG15027-2	MUSG014012-17	CEMSA	ALISHA	MGSGR15008-5	RAK808	MSK1040	Ukerewe	MUSG012033-33	MUSG16112-4	NHACUTSE3	MUSG16078-2	MUSG15134-14	MUSG01503-33	SilkOmuyaka	Silk1254	107040-12	MPG1146	Dimbuka-Bukulula	KM188	MUSG01505-66	XIPHONE	MUSG01502-57	MUSG16148-8	MUSG11010-5	CarrotC	RAK786	RAK819	MGSG012081-3	ARA352	Oguroiwe	MPG1148	MGSG14016-11	MUSG014044-12	MUSG16007-8	MGSGR15075-8	MUSG15023-8	Ejumula	MPG1128	SPK004	SUMAIA	LUW1274	KM159	IGA983	MUSG16014-16	MCKSG08020-6	MGSG16100-9	MGSG15033-12	MUSG01509-42	Mayai	Tanzania	NK259L	MGSGR15006-15	MKN1168	PAL108	MUSG01501-78	MGSGR15091-3	199062	NHACOONGO1	MUSG16127-4	Kala	KML881	MUSG15017-16	NASPOT7	APA335	RAK835	MUSG01508-49	MUSG16143-20	XIADLA-XAKAU	MUSG01509-42	MUSG15117-14	kamamanzi	KBL648	NASPOT9-O	MUSG15105-1	NASPOT10-O	APA323	MUSG16043-15	MUSG15040-9	CHISSICUANA2	MUSG16078-7	MUSG16059-11	KM161	KML956	Tororo3	MUSG16032-2	KML872	Otada	MGSGR15047-14	ADMARC	CHINGORO	MUSG15047-8	MUSG16045-14	KBL613	BSH740	NASPOT1	MGSG15018-1	Naveto	Kyabafuruku	PG17305-N1	RESISTO	Mary	MBR536	IGA978	SPK004-CIP	Wagabolige	KoromojoRed	Bitambi	MCKSG0820-8	Xushu18	Tainung64	ARA209	KML942	KRS662	Sowola	MPG158	LIR258	DLP3163	KBL611	PAL133Tengerere	Yanshu1	KRE696	HMA496	LIR302	MLE179	HMA490	Jonathan	PAL148	MSK1094	MKN1171	MSD384	Zambezi	Raihna	MSD380	KBL650	MSD431	APA356	KML960	RAK865	TIS9101	MLE191	SRT27	Jewel	TIS9265	LUW1230	MPG1151	MLE163	MKN1210	BSH741	MPG1122	NASPOT3	IGA998	NK318L	Caromax	CIP199062	SRT43	MKN1180	Magabali	NASPOT5	BAND154L	MSK1079	NASPOT11	PAL134	Resisto-CIP	SantaAmaro	SRT28	LUW1257	KBL618	SRT41	RAK848	K-566632	WT-237	Beauregard	Huarmayana	MLE199	KRE691	MBR552	ARA236	SRT01	Mugande	Newkawogo	PAL133	PG17305-N1	PGA12086-18	PGA14008-9	PGA12164-26	CIP440390	CRI-AGRA SP09	PGN16130-4	PGA12010-15	PG17140-N2	Jitihada	CRI-Gavana	Patron	Tu-Orange	CRI-AGRA SP13	PGA14372-3	Tiebele-2	PG17136-N1	PGA12135-13	PG17205-N1	PGA14229-2	CRI-Ligri	PGN16024-27	PGN16203-18	MothersDelight	PG17212-N3	Bohye	PG17171-N1	Okumkom	NKO3A	PGA14351-36	PGA14171-1	PGA16070-1	Nanungungungu	PGA12166-30	CRI-Mbofara	Hi-starch	PGA12151-79	PGA14008-15	PGA16026-1	Tu-Purple	Sauti	PGA14351-4	PGA14398-4	BF59xCIP4	PGN16030-30	PGA14011-13	PGA14011-43	Obare	Blueblue	Otoo	PGA14442-1	PGN16092-6	PGA14008-22	Ogyefo	Dadanyuie	SantomPona	Apomuden	CRI-Kofi Annan	PGN16024-28	Faara
4328	100275335|F|0-5:C>A-5:C>A	TGCAGCTCCCATGCTGTTCTTGTTTCTGCTTCATCAAGCGGAAAAAGGGCCGTTCGAAGGAGAAGGAAC	TGCAGCTCCCATGCTGTTCTTGTTTCTGCTTCATCAAGCGGAAAAAGGGCCGTTCGAAGGAGAAGGAAC	Chr10	22359179	1	9.69986e-26	5:C>A	5	0.629909	0.997602	0.004796	0.995204	0.002398	0.002398	0.004785	0.009546	0.007165	3.15177	3	1	0	0	-	0	0	0	0	-	0	0	0	0	0	0	0	0	-	0	0	0	0	-	0	0	0	0	-	0	0	0	0	0	0	0	-	0	0	0	0	0	0	0	-	0	-	0	-	0	0	0	0	0	0	0	-	-	0	-	0	0	0	0	-	0	0	0	0	0	0	0	0	0	0	0	0	0	-	0	-	0	0	0	0	0	0	0	0	0	0	-	-	-	0	0	0	0	0	-	0	0	0	0	0	0	0	0	0	0	0	-	0	0	0	0	0	0	0	0	0	0	0	-	0	0	0	0	0	0	0	0	-	0	0	-	0	0	0	0	0	0	0	0	0	0	-	0	0	0	0	0	0	0	-	0	0	0	0	0	0	0	0	0	0	0	-	0	0	-	0	0	0	0	-	0	0	0	0	0	0	0	0	0	0	0	0	0	0	0	0	0	-	0	0	0	0	0	0	0	0	0	0	-	0	0	0	0	-	0	0	0	0	0	0	0	0	0	0	0	0	0	0	-	0	0	-	0	0	0	0	0	0	-	0	0	-	0	0	-	0	0	0	0	0	-	0	-	0	0	0	0	0	0	-	-	0	0	0	0	0	0	0	0	0	-	-	0	-	0	0	0	0	0	-	0	0	0	0	0	-	0	0	0	0	0	0	-	0	-	0	0	0	0	0	0	0	0	0	0	0	0	0	0	0	-	-	-	-	0	0	-	0	-	-	0	0	2	0	-	-	0	0	0	-	-	-	0	0	-	0	-	0	0	-	-	-	-	-	0	0	-	-	0	-	-	-	0	0	-	0	-	-	0	-	-	0	0	0	0	-	0	0	0	-	1	-	-	-	-	-	0	-	-	0	-	-	-	0	0	0	0	-	-	0	0	0	-	-	0	0	-	0	0	-	-	-	-	-	0	-	0	-	0	-	-	0	0	-	0	0	-	0	0	-	-	-	-	-	0	0	-	0	-	-	0	-	-	0	0	-	-	-	0	-	0	-	0	-	-	0	0	0	-	-	-	0	-	0	0	0	-	0	-	0	-	0	-	-	-	0	-	-	0	0	-	0	-	-	0	0	-	-	-	0	-	-	0	0	-	0	0	-	0	-	-	0	-	-	-	0	-	-	-	-	-	-	0	0	-	-	-	0	-	-	0	-	-	-	-	0	-	0	-	-	-	-	-	0	-	-	-	-	-	0	0	-	-	-	0	-	-	-	-	-	-	-	0	0	-	-	0	-	-	-	-	-	0	0	0	-	-	-	-	0	-	-	0	-	0	0	-	0	-	-	-	0	-	0	0	-	-	-	-	-	-	-	0	0	0	-	-	0	-	-	-	-	-	-	0	0	-	-	-	-	0	-	-	-	-	0	-	-	-	0	0	0	0	-	0	0	0	0	-	0	-	-	0	-	0	0	0	0	0	-	0	-	-	0	-	0	0	0	0	0	0	0	0	0	0	-	0	0	0	0	-	-	-	-	0	0	0	0	0	0	0	0	0	0	0	-	0	-	0
4329	100277749|F|0-5:G>A-5:G>A	TGCAGGATGATATATCAGATGTGCCAAGCTTTGAAGAAAATTTTGAACCAGAATCCTCTTTGGAAATCA	TGCAGGATGATATATCAGATGTGCCAAGCTTTGAAGAAAATTTTGAACCAGAATCCTCTTTGGAAATCA	Chr07	222828	1	4.48109e-29	5:G>A	5	0.717523	1	0.002105	0.997895	0	0.002105	0	0.004202	0.002101	6.28386	3	1	0	0	-	0	0	0	0	0	-	0	0	0	0	0	0	0	0	0	0	0	0	0	0	0	0	0	-	0	0	0	0	0	0	0	0	0	0	-	0	0	0	0	0	0	0	0	0	0	0	0	0	0	0	0	0	-	0	0	0	0	0	0	0	0	0	0	0	0	0	-	0	0	0	0	0	0	0	0	0	-	0	0	0	0	-	0	0	0	0	0	0	0	0	0	0	0	0	0	0	0	0	0	0	0	0	0	0	0	0	0	0	0	0	0	0	0	0	0	0	0	0	0	0	0	0	0	0	0	0	0	0	0	0	0	0	0	0	0	0	0	0	0	0	0	0	0	0	0	0	0	0	0	0	0	0	0	0	0	0	0	0	0	0	0	0	0	0	0	0	0	0	0	0	0	0	0	0	0	0	0	0	0	0	0	0	0	0	0	0	0	0	0	0	0	0	0	0	0	0	0	0	0	0	0	0	0	0	0	0	0	0	0	0	0	0	0	0	0	0	0	0	-	0	0	0	0	0	0	0	0	0	0	0	0	0	0	0	-	0	0	0	0	0	0	0	-	0	-	0	0	0	-	0	0	0	0	-	0	0	0	0	0	0	0	0	0	0	0	0	0	0	0	0	0	0	0	0	0	0	0	0	0	0	0	0	0	0	-	0	0	0	0	0	0	0	0	0	0	0	0	-	0	0	0	0	0	-	0	0	0	0	0	-	0	0	0	0	-	-	0	-	-	-	-	-	0	-	0	0	0	-	0	-	-	-	0	-	0	0	-	2	-	-	-	-	0	-	-	0	0	-	0	0	0	-	0	-	-	0	0	-	0	-	0	-	-	-	-	-	0	0	0	0	-	0	-	-	0	0	0	0	-	-	0	0	-	-	0	0	0	0	0	-	0	-	0	0	-	-	0	-	0	0	-	-	0	0	-	0	-	-	0	-	-	-	0	0	0	0	-	-	-	-	0	-	-	-	0	-	0	0	0	-	-	-	-	-	-	-	-	0	-	-	-	0	-	-	0	-	-	0	-	-	0	-	-	0	-	-	-	0	-	-	0	-	0	0	0	-	-	-	-	-	-	-	0	-	0	-	0	0	-	0	-	-	-	-	-	-	-	-	-	-	-	-	-	0	0	-	-	-	-	0	0	-	-	0	-	0	-	-	0	-	-	0	-	0	0	-	-	-	-	-	-	-	0	0	-	-	0	-	-	0	0	-	0	0	-	0	0	0	-	0	-	0	-	0	0	-	-	-	0	0	0	-	-	-	0	0	-	-	0	-	0	0	-	0	-	0	0	-	-	0	-	-	-	-	0	-	0	0	0	-	0	0	-	0	-	-	-	0	0	-	-	-	-	0	0	-	0	-	0	0	0	0	0	0	0	0	0	-	0	0	0	0	0	0	0	0	0	0	0	0	0	0	-	-	0	0	0	0	0	0	0	0	0	0	0	0	-	0	0	0	0	0	0	-	0	0	0	0	0	0	0	0	0	0	0	0	0	0	0
4330	100368882|F|0-5:C>T-5:C>T	TGCAGCACTGAACACCATCCTCCGCTGCCGTCCACGTCGCCGCCCGTCGCCGGTCATCGTAAACCGAGA	TGCAGCACTGAACACCATCCTCCGCTGCCGTCCACGTCGCCGCCCGTCGCCGGTCATCGTAAACCGAGA		0	0	999	5:C>T	5	0.587613	0.997429	0.002571	0.997429	0.002571	0	0.005128	0.005128	0.005128	5.26531	5	1	0	0	0	-	0	0	0	0	0	-	-	0	0	-	0	-	0	0	0	0	-	-	0	0	0	0	0	0	0	0	-	0	-	-	-	0	0	0	-	0	0	0	0	0	0	0	0	0	-	0	-	0	0	0	0	0	-	0	0	0	0	0	0	0	0	0	-	-	0	0	0	0	0	0	-	0	-	-	0	0	0	0	-	0	0	-	0	0	0	0	0	0	0	0	0	-	0	0	0	0	0	0	0	0	0	0	0	-	0	0	0	-	0	0	0	0	0	0	0	-	0	-	-	-	-	0	0	0	0	0	0	-	0	-	0	0	0	0	0	0	0	-	0	0	0	0	0	0	0	0	0	-	0	0	0	-	-	-	0	-	0	0	0	-	0	-	0	0	0	0	0	0	0	0	0	-	0	0	0	0	0	0	0	0	-	0	-	0	0	0	0	0	-	-	0	-	0	0	-	0	0	0	0	0	0	0	-	-	-	-	0	0	0	-	-	0	0	0	0	-	0	-	0	0	-	-	0	-	-	-	0	0	0	-	0	0	0	0	-	0	0	0	0	-	0	0	0	0	-	0	0	0	0	-	-	-	0	-	0	0	0	-	0	0	-	0	-	0	0	0	-	-	-	-	0	0	-	0	-	0	0	0	0	-	0	-	-	0	-	0	-	0	-	-	-	-	0	0	-	0	-	-	0	0	-	-	-	-	0	-	-	0	0	0	-	-	-	0	-	-	-	-	-	-	-	-	0	0	-	0	-	0	0	-	-	-	0	-	-	0	-	0	-	-	0	-	0	-	-	-	0	-	0	-	-	-	-	-	-	0	0	0	-	0	-	-	-	-	-	-	-	-	-	0	0	-	0	0	0	-	0	0	-	0	-	0	0	-	-	0	0	0	-	-	0	-	0	-	0	0	-	0	-	-	-	0	-	-	0	-	0	0	-	1	0	-	0	0	-	0	0	0	-	0	-	-	0	0	0	0	0	-	-	-	-	-	-	-	0	-	-	0	-	0	-	-	0	-	0	-	0	0	-	0	0	0	-	0	-	0	0	0	-	-	0	0	-	-	-	-	0	-	-	0	-	0	0	0	0	0	-	0	-	-	0	-	0	-	-	0	-	-	-	0	-	0	-	-	-	0	-	-	0	0	0	0	-	-	0	-	0	0	0	-	-	-	0	-	-	-	0	-	0	0	0	-	-	-	-	-	-	0	-	0	-	0	-	-	0	-	0	-	-	-	-	0	0	0	-	-	0	-	0	0	0	0	0	-	0	-	-	0	-	0	-	0	0	-	0	-	0	-	0	0	-	-	-	0	-	0	0	0	-	0	-	-	-	0	-	-	-	-	0	-	-	-	0	0	0	-	-	-	0	0	0	-	0	0	-	0	-	-	0	0	-	0	-	0	0	0	0	0	-	-	0	-	-	0	-	0	0	0	0	0	0	0	0	0	0	0	0	-	0	-	0	0	-	0	0	0	-	0	0	-	0	0	0	0	0	-	-	0
4331	100369525|F|0-5:C>T-5:C>T	TGCAGCTACTGGAAGACAGGATTTACAGGTAAAAAAAAAACTTGAAACAGACCTTTGGCTGTTTATAGA	TGCAGCTACTGGAAGACAGGATTTACAGGTAAAAAAAAAACTTGAAACAGACCTTTGGCTGTTTATAGA	Chr14	18947290	1	2.08485e-27	5:C>T	5	0.747734	1	0.00202	0.99798	0	0.00202	0	0.004032	0.002016	6.47849	3	1	0	0	0	-	0	0	0	-	0	0	0	0	0	0	0	0	0	0	0	0	0	0	0	0	0	0	0	0	0	0	0	0	0	0	0	0	0	0	0	0	0	0	0	0	0	0	0	0	0	0	0	0	0	0	0	0	0	-	0	0	0	-	0	0	0	0	0	0	0	0	0	-	0	0	0	0	0	0	-	0	0	0	0	0	0	0	0	0	-	0	0	0	0	0	0	0	0	0	0	0	0	0	0	0	0	0	0	0	0	0	0	0	0	0	0	0	0	0	-	0	0	0	0	0	0	0	0	0	0	0	0	0	0	0	0	0	0	0	0	0	0	0	0	0	0	0	0	0	0	0	0	0	0	0	0	0	0	0	0	0	0	0	0	0	0	0	0	0	0	0	-	0	0	0	0	0	0	0	0	0	0	0	0	0	0	0	0	0	0	0	0	0	0	0	0	0	0	0	0	0	0	0	0	0	0	0	0	0	0	0	0	0	0	0	0	0	0	0	0	0	0	-	0	0	0	0	0	0	0	0	0	0	0	0	0	0	0	-	0	0	0	0	0	0	0	0	0	0	-	0	0	-	0	0	0	0	-	0	0	0	0	0	0	0	0	0	-	0	0	0	0	0	0	-	0	0	0	0	0	0	0	0	0	0	0	0	0	0	0	0	0	0	0	0	0	0	0	0	0	0	2	0	0	0	0	0	0	0	0	0	0	0	0	0	0	0	0	0	0	0	0	-	0	0	0	0	-	0	0	0	-	0	0	0	-	-	0	0	0	-	-	0	0	0	0	0	0	0	0	-	0	0	0	-	0	-	0	0	0	0	0	0	-	-	-	-	0	0	0	0	0	0	0	-	0	-	-	-	0	-	0	0	-	0	0	0	0	-	0	-	0	-	-	-	-	0	-	-	-	0	-	0	0	-	0	0	-	-	0	0	-	-	0	0	-	-	0	0	0	0	0	-	-	0	0	-	-	0	0	-	0	0	-	0	-	-	0	-	0	-	0	0	-	-	-	-	-	-	0	-	0	-	0	0	0	-	-	-	-	-	-	-	-	-	-	0	0	-	-	0	-	-	0	-	0	0	0	-	-	0	0	-	0	-	0	-	-	-	-	0	-	-	-	0	0	-	-	0	0	0	0	-	0	0	0	0	-	-	0	-	-	0	-	0	-	-	-	-	0	-	0	-	0	0	0	0	-	0	0	-	-	0	-	0	-	-	-	0	-	0	-	0	-	-	0	-	0	0	-	-	-	0	0	-	0	0	0	0	0	-	-	-	-	0	-	-	0	-	-	0	0	-	-	0	-	-	-	0	-	0	-	-	-	-	0	-	0	0	0	0	-	0	-	-	0	-	-	0	0	-	-	-	0	0	0	0	-	0	-	-	-	0	0	0	0	0	-	0	0	0	0	0	0	-	0	-	-	0	0	0	0	0	0	-	0	0	0	0	0	0	0	0	0	-	0	0	-	0	0	0	0	-	0	0	-	0	0	0	0	0	0	0
4332	7599701|F|0-5:C>T-5:C>T	TGCAGCTCAACACCAGACAGACACAGACAGACATTTAGTCAGACAAATCTCTCAGAATTCTACTGTTGA	TGCAGCTCAACACCAGACAGACACAGACAGACATTTAGTCAGACAAATCTCTCAGAATTCTACTGTTGA	Chr14	1836196	1	2.71607e-21	5:C>T	5	0.927492	1	0.001629	0.998371	0	0.001629	0	0.003252	0.001626	25.2701	8	1	0	0	0	0	0	0	0	0	0	0	0	0	0	0	0	0	0	0	0	0	0	0	0	0	0	0	0	0	0	0	0	0	0	0	0	0	0	0	0	0	0	0	0	0	0	0	0	0	0	0	0	0	0	0	0	0	0	0	0	0	0	0	0	0	0	0	0	0	0	0	0	0	0	0	0	0	0	0	-	0	0	0	0	0	0	0	0	0	0	0	0	0	0	0	0	0	0	0	0	0	0	0	0	0	0	0	0	0	0	0	0	0	0	0	0	0	0	-	0	0	0	0	0	0	0	0	0	0	0	-	0	0	0	0	0	0	0	0	0	0	0	0	0	0	0	0	0	0	0	0	0	0	0	0	0	0	0	0	0	0	0	0	0	0	0	0	0	0	0	0	0	0	0	0	0	0	0	0	0	0	0	0	0	0	0	0	0	0	0	0	0	0	0	0	0	0	0	0	0	0	0	0	0	0	0	0	0	0	0	0	0	0	0	0	0	0	0	0	0	0	0	-	0	0	0	0	0	0	0	0	0	0	0	0	0	0	0	0	0	0	0	0	0	0	0	0	0	0	0	0	0	0	0	0	0	0	0	0	0	0	0	0	0	0	-	0	-	0	0	0	0	0	0	0	0	0	0	0	0	0	-	0	0	0	0	0	0	-	0	0	0	0	-	0	0	0	0	0	0	0	0	0	0	0	0	0	0	0	0	0	0	0	0	0	0	0	0	-	-	0	0	0	0	-	0	-	0	0	0	0	0	0	0	0	-	0	-	0	0	0	0	0	0	0	0	0	0	0	0	0	0	0	0	0	0	0	0	-	0	0	0	0	0	0	0	-	0	-	0	0	0	0	0	0	0	0	-	0	0	0	0	0	0	0	0	0	0	0	0	0	0	0	0	-	-	0	0	0	0	0	0	0	0	-	0	0	0	0	0	0	0	0	0	0	0	-	0	0	0	0	0	0	0	0	0	-	0	0	0	0	-	0	0	0	0	0	0	-	2	0	0	0	0	0	-	0	0	0	0	0	0	0	0	0	0	0	0	0	-	0	0	0	-	-	0	0	-	0	0	0	0	0	0	0	0	0	0	0	0	0	0	0	0	0	-	-	0	0	0	0	0	0	0	0	0	0	0	0	0	-	-	0	0	0	-	0	0	-	0	0	0	0	0	0	0	0	-	0	0	-	0	-	0	0	0	0	0	0	0	0	-	0	0	0	-	0	0	0	0	0	0	0	0	-	0	0	0	0	0	0	-	0	0	0	0	0	0	0	0	0	0	0	0	0	0	0	0	0	0	0	0	0	0	0	-	-	0	0	0	0	0	0	0	0	0	0	0	0	0	0	0	-	0	0	0	0	0	0	0	0	0	0	0	0	0	0	0	0	0	0	0	0	0	0	0	0	0	0	0	0	0	0	0	0	0	-	0	0	0	0	0	0	0	0	0	0	0	0	0	0	0	0	0	0	0	0	0	0	0	0	0	0	0	0	0	0	0	0	0	0	0	0
4333	7610302|F|0-5:A>C-5:A>C	TGCAGATAACATTGCATGCTGTGGTTCTGAAAGATTTGCTTGGAGAAATCTAGTCACGCCCACCGCTAG	TGCAGATAACATTGCATGCTGTGGTTCTGAAAGATTTGCTTGGAGAAATCTAGTCACGCCCACCGCTAG	Chr00	21251440	1	4.48109e-29	5:A>C	5	0.481873	0.987461	0.037618	0.962382	0.012539	0.025078	0.024764	0.072405	0.048584	17.267	12.5714	1	-	-	-	-	-	0	0	-	-	0	2	0	-	0	-	-	-	0	-	0	0	0	0	-	-	-	-	-	-	0	-	2	-	0	-	0	0	0	0	1	0	-	0	0	0	0	0	0	0	0	-	0	2	0	0	-	1	-	0	0	-	0	-	0	-	-	-	0	0	0	-	0	0	0	0	0	-	-	0	-	0	-	-	0	-	-	0	0	0	-	-	0	0	0	2	0	-	-	0	-	-	-	0	-	0	0	2	-	0	0	-	-	0	-	0	-	0	-	-	-	2	-	0	0	-	-	-	-	-	-	0	0	0	0	0	-	1	-	0	-	-	0	0	0	0	0	0	0	-	-	0	-	-	-	0	0	-	-	0	0	0	-	-	-	0	0	-	0	-	0	1	-	0	-	-	0	0	2	0	-	0	2	-	0	-	-	-	-	-	-	0	0	-	-	0	-	-	0	0	0	0	0	0	0	-	-	-	0	0	0	-	0	-	0	0	-	0	-	-	0	-	-	0	-	-	0	0	-	0	-	-	0	-	0	0	-	0	0	0	0	0	0	-	-	-	0	0	-	-	0	0	0	0	-	0	-	-	0	0	0	-	-	-	0	-	-	-	-	0	-	-	-	0	0	-	0	-	-	0	0	0	-	0	-	0	0	-	-	-	0	-	0	0	-	-	0	-	-	0	-	-	-	-	-	-	-	-	-	0	-	-	-	-	0	-	-	-	-	-	0	-	-	-	0	-	-	-	-	-	-	-	-	-	-	-	-	0	0	-	0	-	-	-	0	-	-	-	0	-	-	0	0	-	0	0	0	0	-	-	0	0	0	0	-	-	-	-	-	-	-	-	-	0	0	-	0	-	0	0	-	0	0	-	-	0	-	-	0	0	-	0	-	0	0	-	0	0	-	0	-	-	0	-	0	0	-	0	-	0	-	0	-	0	0	-	-	0	-	-	-	-	-	0	0	0	-	-	-	-	-	-	0	-	0	-	0	-	-	-	-	-	-	-	-	-	0	0	-	0	-	-	0	0	-	0	-	-	0	-	0	0	0	-	0	-	-	-	0	-	-	0	-	-	-	0	-	0	-	-	0	0	-	0	-	0	-	-	-	-	-	0	-	-	-	0	-	-	0	0	-	0	-	0	0	-	-	-	-	-	0	-	-	0	0	-	-	-	-	0	-	0	-	0	0	0	0	-	-	0	0	0	0	0	-	-	-	-	0	0	0	0	0	-	-	0	-	0	-	-	0	-	0	0	0	-	-	0	-	-	0	-	-	-	0	-	-	0	-	-	0	-	0	-	-	-	0	-	0	-	-	-	-	-	-	0	-	-	0	0	-	0	0	-	0	-	0	0	0	0	0	0	-	-	-	-	0	0	0	0	-	0	-	0	0	0	0	0	0	0	0	0	-	0	0	-	0	0	-	0	0	0	-	0	-	-	0	0	0	0	0	-	0	0	-	-	0	-	-	-	0	0	0	0	-	0	-	-	0	-	0	0	0
4334	100381727|F|0-5:G>T-5:G>T	TGCAGGCTACCCCTTCTTTGTAGGGGGCCATTCCATATACACACAACAGGACTCAAGAGTTTGAGCTCA	TGCAGGCTACCCCTTCTTTGTAGGGGGCCATTCCATATACACACAACAGGACTCAAGAGTTTGAGCTCA		0	0	999	5:G>T	5	0.60423	0.9975	0.005	0.995	0.0025	0.0025	0.004987	0.00995	0.007469	4.05066	4	1	0	0	0	0	0	0	-	0	0	0	0	0	0	0	0	-	0	0	0	-	0	0	0	0	0	-	-	0	0	0	-	0	0	0	0	0	0	0	0	0	0	0	0	0	0	0	0	0	0	0	0	0	0	0	0	0	0	0	-	-	0	-	0	0	0	0	0	0	0	0	0	0	0	0	0	0	0	0	-	-	0	0	0	0	0	0	0	-	0	0	0	0	0	0	0	-	0	0	0	0	0	0	0	0	0	0	0	0	0	0	0	0	0	0	0	0	-	-	0	-	-	0	0	0	0	0	0	0	0	0	0	0	0	0	0	0	0	0	0	0	0	-	0	0	0	-	0	0	0	0	0	0	0	-	0	0	0	0	0	-	0	0	0	0	-	-	0	0	0	0	0	0	0	0	0	0	-	0	0	0	0	0	0	0	-	0	0	-	2	0	0	0	0	-	0	0	0	0	-	0	0	0	-	0	0	0	0	0	-	0	0	0	0	0	0	-	0	-	0	-	0	-	0	0	0	0	0	0	0	0	0	0	0	-	0	0	0	0	0	-	0	0	0	-	0	0	0	0	0	-	0	0	0	0	0	-	0	0	0	0	0	0	0	0	0	0	-	0	-	0	-	0	0	0	0	0	0	0	0	0	0	0	0	-	-	0	0	-	0	0	0	-	-	-	-	0	0	-	0	0	-	0	-	-	0	-	-	0	0	-	0	0	0	-	-	0	0	-	-	0	0	-	0	-	0	0	0	0	0	-	0	0	0	-	0	-	-	0	-	0	-	-	-	-	-	-	0	-	0	-	-	0	0	-	0	-	-	0	-	-	0	-	-	-	-	-	0	0	-	-	-	-	-	-	0	-	-	0	-	-	-	-	-	-	0	-	0	-	-	0	-	-	-	0	-	-	0	0	-	-	-	-	0	-	0	0	0	-	0	0	-	-	-	0	-	0	-	-	0	0	0	0	0	0	0	-	0	-	0	-	0	-	-	-	-	-	-	-	0	0	0	-	-	0	-	-	-	-	0	-	-	0	-	-	-	-	-	-	-	-	0	0	-	-	0	-	-	-	0	0	-	-	0	-	-	-	0	-	-	0	0	-	-	-	-	-	-	-	1	0	-	-	0	0	0	-	-	-	-	-	-	-	-	-	-	-	-	-	0	-	-	-	-	-	-	-	0	-	0	-	0	0	-	0	-	-	0	0	-	-	-	-	-	0	-	0	0	0	0	-	-	0	-	-	0	0	-	0	-	0	-	0	0	-	0	0	0	-	0	0	0	-	-	-	-	-	-	-	0	-	-	0	-	-	-	-	-	-	0	-	-	0	-	-	-	0	-	0	-	-	-	-	-	-	0	-	0	0	0	0	-	0	-	0	-	0	0	-	0	-	-	-	0	0	-	0	0	0	0	0	-	-	-	-	-	-	0	0	0	-	-	-	0	-	0	0	0	-	0	0	-	0	0	-	0	0	0	-	0	0	-	-	0	-	-	0	0	0	0	-	0	0
4335	7627009|F|0-5:G>A-5:G>A	TGCAGGTCGCGTGGAGTTGGCAGAAGTCGCATCTTACAGATCGGAAGAGCGGTTCAGCAGGAATGCCGA	TGCAGGTCGCGTGGAGTTGGCAGAAGTCGCATCTTAC	Chr08	4726617	1	3.08247e-11	5:G>A	5	0.838369	0.998198	0.001802	0.998198	0.001802	0	0.003597	0.003597	0.003597	32.6688	16	1	0	-	0	0	0	0	0	0	0	0	0	0	0	0	0	-	0	0	0	0	0	0	0	0	0	0	0	0	0	0	0	0	0	0	0	0	0	0	0	0	0	0	0	0	0	0	0	0	0	-	0	0	0	0	0	0	0	0	-	0	0	0	0	0	0	0	0	0	0	0	0	0	0	0	0	0	0	0	0	0	0	0	0	0	0	0	0	0	0	0	0	-	0	0	0	0	0	0	0	0	0	0	0	0	0	0	0	0	0	0	0	0	0	0	0	0	0	0	0	0	0	0	0	0	0	0	0	0	0	0	0	0	0	0	0	0	0	0	0	0	0	0	0	0	0	0	0	0	0	0	0	0	0	0	0	0	-	0	0	0	0	0	0	0	0	0	0	0	0	0	0	0	0	0	0	0	0	0	0	0	0	0	0	0	0	0	0	0	0	0	0	0	-	0	0	-	0	0	0	0	0	0	0	0	0	0	0	0	0	0	0	-	0	0	0	0	0	0	0	-	0	-	0	0	0	0	0	0	0	0	0	0	0	0	0	0	0	-	0	0	0	0	0	0	0	0	0	0	0	0	0	0	0	0	0	0	0	0	0	0	0	-	0	0	-	0	-	0	0	0	0	0	0	0	0	0	0	-	0	0	0	0	0	0	-	0	0	-	0	0	0	0	0	0	0	0	0	-	-	0	0	0	0	0	0	0	-	0	0	-	-	0	0	0	-	0	0	-	-	0	0	0	0	-	0	-	0	0	0	0	0	0	0	-	0	-	0	0	0	0	0	-	0	0	0	0	-	0	1	-	0	0	0	-	0	0	0	0	0	0	0	0	-	0	-	-	0	0	0	0	-	0	0	-	0	0	0	0	0	-	0	0	0	0	-	0	-	0	0	0	0	0	0	-	-	0	0	0	0	-	-	0	-	0	0	0	-	0	0	0	0	0	0	0	0	-	0	-	0	0	0	-	-	0	0	-	-	0	0	0	0	0	0	-	-	0	-	-	0	-	0	0	-	-	-	-	0	0	0	0	0	0	0	0	0	0	-	0	-	0	-	0	-	-	0	0	-	0	0	-	-	0	0	0	0	0	0	0	0	-	0	0	0	0	0	-	0	0	0	-	-	-	0	0	0	-	0	-	0	0	0	-	0	0	0	-	-	-	0	-	0	0	-	0	-	-	0	0	0	-	0	-	0	0	0	0	0	0	-	0	-	0	-	-	0	0	-	0	0	0	0	-	-	0	0	0	0	0	-	0	-	0	0	0	0	0	0	0	0	-	-	0	0	0	0	0	0	0	0	0	0	0	0	0	0	-	0	0	-	-	0	0	0	-	0	0	0	-	0	0	0	0	0	0	0	0	0	0	0	0	-	0	0	0	0	0	0	0	0	0	0	0	0	0	0	0	0	0	0	0	0	0	0	0	0	-	0	0	0	0	0	0	0	0	0	0	0	0	0	0	0	0	0	0	0	0	-	0	0	0	0	0	0	0	0	0	0	0	0	0	0	0
4336	14314449|F|0-5:A>G-5:A>G	TGCAGAACCTGCTCCACTAGCATCTCTAAGTTACAGATCGGAAGAGCGGTTCAGCAGGAATGCCGAGAC	TGCAGAACCTGCTCCACTAGCATCTCTAAGTTAC		0	0	999	5:A>G	5	0.637462	0.99763	0.00237	0.99763	0.00237	0	0.004728	0.004728	0.004728	26.6199	6	1	0	-	-	0	0	0	0	0	0	0	0	0	0	0	0	-	0	0	0	0	0	0	0	0	0	0	0	0	0	0	0	0	0	0	0	0	0	0	0	-	0	0	0	0	0	0	-	0	0	-	0	0	0	0	0	0	0	0	0	0	0	-	0	0	0	0	0	0	0	0	0	0	0	0	0	0	0	-	-	0	0	0	0	0	0	0	0	0	0	-	0	0	0	0	0	0	0	0	0	0	0	0	0	0	0	0	0	0	0	0	0	0	0	0	0	0	0	0	0	0	0	0	0	0	0	0	0	0	0	0	0	0	0	0	0	0	0	0	0	0	0	0	0	0	0	0	0	0	0	0	0	0	0	0	0	0	0	0	0	0	0	0	0	0	0	0	0	0	0	0	-	0	0	0	0	0	0	0	0	0	0	0	0	0	0	0	0	0	0	0	-	0	0	0	0	0	0	0	-	0	0	0	0	0	0	0	0	0	0	0	0	0	0	0	0	0	0	0	0	0	0	-	0	0	-	0	0	0	0	0	0	0	0	0	0	0	0	-	0	-	0	0	-	0	0	0	0	0	0	0	0	0	-	0	0	0	0	0	0	0	0	0	0	0	-	0	-	0	0	-	0	0	0	0	0	0	0	0	0	0	0	0	-	0	0	0	0	0	0	0	0	-	0	0	0	0	0	0	0	0	0	0	0	-	0	-	-	0	0	-	-	0	0	0	0	0	0	0	-	0	-	-	-	-	0	-	-	0	0	0	0	-	-	0	-	-	-	0	-	-	-	0	0	-	0	-	-	-	-	-	0	-	-	0	-	-	0	-	-	-	0	0	0	-	-	-	0	-	0	-	-	0	-	-	0	-	-	-	-	-	-	-	0	0	-	-	0	0	-	-	-	-	-	0	-	-	-	-	-	0	0	0	0	-	0	0	-	-	0	0	-	0	0	0	0	0	0	-	0	-	0	-	0	0	-	-	0	-	0	-	-	-	-	-	-	0	-	-	-	-	-	-	-	-	-	-	-	-	-	-	-	-	0	0	0	-	-	-	-	-	0	-	-	-	-	-	-	-	-	-	-	-	-	-	-	0	-	-	-	-	-	1	0	-	-	-	-	-	-	-	-	-	-	0	-	0	-	0	-	-	-	-	0	-	-	-	-	-	-	-	0	-	-	-	-	0	-	-	0	-	-	-	-	0	-	-	0	0	-	0	-	0	-	-	-	0	-	0	0	-	-	-	-	-	0	0	0	0	-	-	-	-	0	-	0	-	0	0	0	0	0	-	-	0	-	0	-	-	-	-	-	-	-	-	-	-	0	-	-	-	-	-	-	0	-	0	-	-	-	-	-	-	-	0	-	-	-	0	0	0	0	-	0	0	0	0	0	-	-	-	-	0	-	-	0	0	-	0	0	0	0	-	-	0	-	-	-	0	0	0	0	0	0	-	0	0	0	0	0	0	0	0	0	0	0	0	-	0	0	0	0	0	0	0	-	0	0	0	-	0	-	0
4337	7549709|F|0-5:A>C-5:A>C	TGCAGATTTCTTGTTTGCTACCGCAGATTACAGATCGGAAGAGCGGTTCAGCAGGAATGCCGAGACCGA	TGCAGATTTCTTGTTTGCTACCGCAGATTAC		0	0	999	5:A>C	5	0.480363	0.993711	0.006289	0.993711	0.006289	0	0.0125	0.0125	0.0125	16.5425	7.5	1	0	0	0	-	0	0	0	-	-	0	0	0	0	0	0	0	0	0	0	0	0	0	0	0	0	-	-	0	-	0	-	0	1	0	1	0	0	0	0	-	0	0	0	0	-	0	-	0	0	-	0	-	0	0	-	0	-	0	0	-	0	-	0	-	0	0	0	-	-	-	-	0	0	0	0	0	-	-	-	0	0	0	0	0	0	0	0	0	-	0	0	-	-	-	0	0	0	0	-	0	0	0	0	0	0	0	0	0	0	0	0	0	0	-	0	0	-	0	0	0	0	0	0	0	0	0	0	0	0	0	0	0	0	-	0	0	0	0	0	0	-	0	0	-	0	-	-	0	0	0	0	0	0	0	0	0	0	0	0	-	0	0	0	0	-	0	-	0	0	0	-	0	-	0	0	0	0	0	0	0	0	0	0	0	0	0	0	-	-	0	-	0	-	-	-	-	0	0	-	0	0	0	0	0	0	0	0	-	-	0	0	0	0	-	-	0	-	-	-	0	0	-	0	0	0	0	-	-	-	0	-	0	0	-	-	0	0	-	0	0	0	0	-	-	-	0	0	0	0	-	0	0	-	-	0	-	0	0	0	0	-	0	0	-	0	0	-	0	0	-	-	0	0	0	0	0	0	0	0	-	0	-	-	0	-	0	0	-	0	-	0	0	-	0	0	0	-	0	-	0	-	-	0	-	0	-	-	-	0	-	-	0	0	-	0	-	-	-	-	0	0	-	-	-	-	0	-	-	-	-	-	-	-	-	-	-	0	0	-	-	-	-	-	-	-	-	0	-	-	-	-	-	-	-	-	-	0	0	-	0	0	0	-	-	-	-	-	-	0	-	-	-	-	0	0	-	-	0	-	0	-	-	-	0	-	0	-	-	-	-	0	-	-	-	-	-	-	0	0	0	-	-	-	-	-	-	-	-	0	-	-	-	-	-	-	-	0	-	-	-	0	-	0	0	-	-	-	-	0	-	-	0	-	-	-	-	-	-	-	-	-	-	-	-	-	-	-	-	-	-	-	-	0	-	0	-	-	-	-	-	-	-	-	-	-	-	-	-	-	-	-	-	-	-	0	-	-	-	-	-	0	-	0	-	-	-	-	-	-	-	-	-	-	-	-	-	-	-	-	-	0	-	0	-	-	-	-	-	0	-	-	-	0	-	-	-	-	-	0	-	-	0	-	0	-	0	-	0	-	-	-	-	-	-	-	0	0	0	-	-	-	-	-	-	-	-	0	0	-	-	-	-	0	0	0	0	-	-	0	-	0	-	0	-	-	0	0	-	-	-	-	-	-	-	-	-	-	0	-	-	-	-	-	-	-	-	-	0	-	-	0	-	-	-	0	-	0	-	-	0	0	-	0	0	0	0	0	-	-	-	-	-	0	-	-	-	0	-	0	0	0	-	-	-	-	-	-	0	-	0	0	-	-	-	0	0	0	0	0	-	0	-	0	0	0	-	-	0	-	0	0	0	0	0	-	0	-	0	0	0	-	0
4338	9837814|F|0-5:C>G-5:C>G	TGCAGCTGCTACAAGATCTAACAGCTGATTGGTAAAAATTATACTAACCTGAAGAAAATAAATAATATT	TGCAGCTGCTACAAGATCTAACAGCTGATTGGTAAAAATTATACTAACCTGAAGAAAATAAATAATATT		0	0	999	5:C>G	5	0.546828	0.997238	0.002762	0.997238	0.002762	0	0.00551	0.00551	0.00551	15.5254	22	1	0	0	0	0	-	0	0	-	0	0	0	0	0	-	0	-	-	0	0	-	-	0	-	0	0	0	0	0	0	0	0	0	-	0	-	0	0	0	0	0	-	0	-	0	0	-	0	0	0	0	0	-	0	0	0	-	0	-	0	0	0	-	0	0	0	0	-	0	0	0	-	-	-	0	0	0	0	0	-	0	0	0	0	0	0	0	-	0	0	0	0	0	-	-	0	0	-	-	0	0	0	0	0	0	0	0	0	0	0	0	0	0	0	0	0	-	-	0	0	-	0	-	0	-	-	0	0	0	0	0	0	0	-	0	-	0	0	0	0	0	0	0	-	0	0	0	0	0	0	0	0	0	0	0	0	0	-	0	0	-	0	0	0	0	0	0	0	0	-	-	-	0	0	0	0	0	0	0	0	0	0	0	0	-	0	0	0	0	-	0	-	-	0	0	0	0	0	0	0	0	0	0	-	-	-	-	-	0	-	0	0	-	0	0	-	-	0	-	0	0	-	-	-	0	-	-	-	-	-	-	0	0	0	-	0	-	0	-	-	-	-	0	-	0	0	-	0	-	-	-	-	-	0	0	0	0	0	-	0	-	0	0	0	-	-	0	-	0	0	-	0	0	0	-	-	0	0	-	0	0	0	0	-	-	-	0	-	0	-	-	-	-	0	-	0	-	-	-	0	-	-	-	-	-	0	-	-	-	-	0	-	-	-	-	-	0	-	0	-	-	-	-	-	-	-	-	-	0	-	-	-	-	0	-	-	-	-	0	-	-	-	-	0	-	-	-	-	-	-	-	0	-	-	0	0	0	-	0	0	0	-	0	-	0	-	-	-	-	0	-	-	0	-	-	0	-	0	-	0	-	0	0	-	-	-	0	-	-	0	0	-	-	-	-	-	0	-	-	-	-	0	-	-	-	-	0	-	-	-	-	0	-	-	-	0	-	0	0	-	0	0	-	-	-	0	0	0	0	0	-	0	0	-	-	0	0	0	-	-	-	-	-	-	0	-	-	0	0	-	0	-	-	-	-	0	-	0	-	-	0	0	-	-	-	0	0	-	-	-	-	0	-	-	-	0	0	0	-	-	0	0	-	0	-	-	-	-	0	-	-	-	-	-	-	0	-	0	-	0	-	0	-	-	0	-	-	-	-	-	-	0	0	-	-	-	-	0	0	0	-	0	-	0	0	-	0	0	-	0	-	-	0	0	-	-	0	-	0	-	0	0	-	0	-	-	0	-	0	-	-	-	-	0	-	-	-	-	0	0	0	0	-	0	0	-	0	-	0	0	-	0	0	0	0	-	0	0	0	-	0	0	0	0	-	0	0	0	-	0	0	-	1	-	0	-	-	0	0	-	-	-	0	0	0	0	0	0	0	-	0	-	-	0	0	0	-	0	0	0	0	0	-	-	-	-	-	-	-	0	0	0	-	0	-	-	0	0	0	0	0	-	0	0	0	0	0	0	-	0	0	0	0	0	-	-	0	0	0	0	0	-	0
4339	100418899|F|0-5:C>T-5:C>T	TGCAGCCGTTCCATCACAGATGGGCTATTTGCGCCAGCTCAGGGATGAGCTCTCCGACGCCGACTCCAT	TGCAGCCGTTCCATCACAGATGGGCTATTTGCGCCAGCTCAGGGATGAGCTCTCCGACGCCGACTCCAT	Chr09	5136801	1	4.48109e-29	5:C>T	5	0.676737	0.997768	0.002232	0.997768	0.002232	0	0.004454	0.004454	0.004454	6.81818	6	1	0	0	0	0	0	0	0	0	0	0	0	0	0	-	0	0	0	0	0	0	0	0	-	0	0	-	-	0	0	0	-	0	0	0	0	0	0	0	0	-	0	0	0	0	0	0	0	0	0	-	0	0	0	0	0	0	0	0	0	0	0	-	0	0	0	0	0	-	0	0	0	0	0	0	0	0	0	-	-	0	0	0	0	0	0	0	0	0	0	0	0	0	0	-	0	0	0	0	0	0	0	0	0	0	0	0	0	0	0	0	0	0	0	0	0	0	0	0	0	0	0	0	0	0	0	0	0	0	0	0	0	0	0	0	0	0	0	0	-	0	0	0	0	0	0	-	0	0	0	0	0	0	0	0	0	0	0	0	0	0	0	0	0	0	0	0	0	0	0	0	0	0	0	0	0	0	0	0	0	0	0	0	0	0	0	0	0	0	0	0	0	0	0	0	0	0	0	0	0	0	0	0	0	0	0	0	0	0	-	0	0	0	0	0	0	0	0	0	0	0	0	0	0	0	-	0	0	0	0	0	0	0	0	0	0	0	-	0	-	0	0	0	0	0	0	0	0	0	0	0	0	0	0	0	0	0	-	0	0	0	0	0	0	-	1	0	-	0	0	-	0	0	0	0	0	0	0	0	0	0	0	0	0	0	0	0	0	-	0	0	0	0	0	0	-	0	-	0	0	0	-	0	0	0	0	0	0	0	0	0	0	0	0	0	0	0	0	0	-	0	-	0	-	-	0	0	0	0	0	0	-	-	-	-	-	-	-	0	0	0	0	0	-	0	0	0	-	-	-	0	-	-	-	0	0	-	0	-	-	0	-	0	-	0	-	-	-	0	-	0	-	0	0	0	0	-	-	0	0	-	0	-	0	0	-	0	-	0	-	0	-	-	-	-	-	-	-	-	-	-	-	-	0	0	-	-	-	-	-	0	-	0	0	-	-	-	0	-	-	0	-	0	0	-	-	-	-	0	0	-	0	-	-	-	-	0	-	-	-	0	0	-	-	-	-	0	-	0	0	-	-	-	-	-	0	0	-	0	-	0	-	-	-	-	-	0	-	-	-	-	0	-	-	-	-	0	-	-	0	-	0	-	-	-	-	-	0	0	0	0	-	-	0	-	-	-	-	-	0	-	-	-	-	0	-	0	0	-	-	-	0	0	-	-	-	0	-	-	-	-	0	-	0	0	0	0	0	0	0	-	-	0	0	-	0	-	-	0	0	0	-	-	0	-	-	0	0	0	-	-	-	0	0	-	-	0	0	-	0	-	0	-	-	0	0	0	-	-	-	-	0	-	-	-	-	-	-	-	-	-	0	0	0	-	-	-	0	0	-	0	-	-	-	-	-	-	0	-	0	0	-	0	0	0	0	0	0	-	-	0	-	0	0	0	0	0	-	0	0	0	0	-	0	-	-	-	-	0	0	0	0	0	-	-	0	0	0	-	0	0	-	0	0	-	0	0	-	-	0	0	0	0	0	0	-	0	0	0	0	0	-	0
4340	100419074|F|0-5:T>C-5:T>C	TGCAGTGTTGCATATAGAATCTCGGTGTAGAAATTCGAGTGAGTGATTCAAAACATTGGTGATATTAGC	TGCAGTGTTGCATATAGAATCTCGGTGTAGAAATTCGAGTGAGTGATTCAAAACATTGGTGATATTAGC	Chr08	3183335	1	2.08485e-27	5:T>C	5	0.490937	0.003077	0.996923	0.003077	0.996923	0	0.006135	0.006135	0.006135	4	3.97003	1	1	1	-	-	1	1	-	1	1	-	1	-	1	1	1	-	-	-	1	-	1	-	-	-	1	1	1	1	-	1	1	1	-	1	-	-	-	-	-	-	-	1	-	-	-	1	-	1	-	1	1	1	1	-	-	-	-	1	1	1	1	-	-	-	-	1	-	-	-	-	1	1	-	-	-	1	1	1	1	-	-	1	1	-	1	-	-	-	1	-	-	1	1	-	1	-	-	1	-	-	1	-	-	-	-	-	1	-	-	1	1	1	1	-	1	-	1	1	1	1	-	1	-	1	-	1	1	1	1	1	1	1	-	1	-	1	-	1	-	-	1	-	-	-	-	1	1	1	1	-	-	-	1	1	-	-	1	-	1	-	1	1	-	-	1	1	1	-	-	-	-	-	-	1	1	1	-	-	1	-	1	-	-	-	1	-	-	-	-	1	-	1	1	1	1	1	1	1	1	1	-	1	1	1	1	1	-	-	-	1	-	-	1	-	1	1	-	1	1	-	1	-	1	-	1	-	1	-	-	1	-	-	-	1	1	1	1	-	1	1	1	-	-	1	1	1	1	1	1	-	1	1	1	-	-	1	1	1	1	1	-	-	1	1	1	-	-	-	1	-	1	1	-	1	-	1	1	-	-	1	-	-	1	1	1	1	1	1	-	1	1	1	1	-	1	-	1	1	-	1	-	1	1	-	-	-	-	-	1	-	-	1	1	1	1	-	-	-	-	1	1	1	-	-	1	1	1	1	1	-	-	-	-	1	-	-	1	1	1	1	-	1	-	1	-	-	-	1	-	-	1	1	-	-	-	-	-	1	-	1	1	1	-	-	-	-	-	1	1	-	-	1	1	-	1	-	-	-	1	1	-	-	-	1	1	-	1	-	-	-	1	1	-	-	-	1	-	-	-	-	1	1	-	-	1	1	1	-	-	-	-	-	-	1	1	-	1	1	-	-	-	-	-	-	-	-	1	-	-	-	1	1	1	-	1	1	-	-	-	-	1	1	-	1	1	-	1	1	-	-	1	-	1	-	-	-	-	1	-	-	-	1	1	-	1	-	-	1	-	1	1	-	-	-	-	-	-	1	1	-	1	1	1	-	1	-	-	-	-	1	-	1	-	-	-	-	1	-	1	-	1	-	1	1	-	-	-	-	1	-	-	1	-	-	-	-	-	1	1	1	1	-	1	1	1	-	1	1	1	1	-	-	1	-	1	-	1	1	-	1	-	-	1	-	-	-	-	1	-	-	-	1	1	1	-	1	-	1	1	1	1	-	-	-	1	1	1	1	1	1	-	-	-	-	1	-	1	1	-	1	1	-	1	1	-	1	-	1	1	-	1	-	-	-	-	-	1	-	-	1	-	1	1	1	1	-	1	1	-	-	1	1	1	1	-	1	-	1	-	1	-	-	1	-	1	-	-	1	-	-	1	-	1	-	1	1	-	1	1	1	-	-	1	-	-	-	-	-	1	1	0	1	-	1	1	1	-	-	-	-	1	1
4341	100419571|F|0-5:C>T-5:C>T	TGCAGCTTGGGATTTGGGTTTTGATTATTTCAAAACAATAGTATAATAATGTATTTTTATATTCAAATC	TGCAGCTTGGGATTTGGGTTTTGATTATTTCAAAACAATAGTATAATAATGTATTTTTATATTCAAATC		0	0	999	5:C>T	5	0.507553	0.973214	0.044643	0.955357	0.026786	0.017857	0.052136	0.0853	0.068718	10.6995	9	1	0	0	0	0	-	0	0	0	0	-	0	0	-	-	0	0	0	-	0	2	2	-	-	0	-	-	0	0	0	0	0	-	-	0	-	-	0	-	0	0	2	0	-	-	-	-	0	0	-	-	0	0	0	0	0	-	0	0	-	0	0	-	0	-	0	0	0	-	0	0	-	-	0	-	-	-	0	1	0	0	-	0	-	-	0	0	0	0	0	-	-	0	0	0	0	0	0	-	0	0	-	-	-	0	0	0	0	-	0	0	0	0	0	0	0	0	0	0	0	0	0	-	0	0	-	0	-	0	0	0	0	0	0	-	-	0	0	-	-	0	0	0	0	0	-	0	-	0	0	-	0	0	0	0	-	0	-	-	0	0	0	-	-	-	0	0	-	0	-	0	-	0	0	0	-	0	0	0	0	-	0	-	0	-	0	0	0	0	0	0	-	0	0	-	-	-	1	-	-	0	0	0	-	-	0	-	0	-	0	-	0	0	0	-	-	-	-	-	0	0	0	-	0	0	-	-	-	-	-	-	0	-	-	-	0	-	-	0	-	-	0	-	-	0	-	0	0	0	0	0	0	-	0	-	0	0	-	-	0	0	-	0	-	-	-	0	-	0	-	-	0	0	-	0	-	0	0	0	-	-	-	0	-	0	0	0	-	-	-	-	0	-	-	-	0	-	0	-	0	-	-	-	-	0	-	-	-	-	0	0	-	-	-	-	-	-	-	0	-	-	0	-	-	-	0	-	0	0	-	0	-	-	-	2	-	-	-	-	-	-	0	-	-	-	-	-	-	-	0	0	-	-	-	-	2	0	-	0	-	-	-	0	-	0	-	-	-	-	-	-	-	0	-	-	-	-	-	0	-	-	-	-	-	0	-	-	0	0	0	-	0	-	2	-	-	-	-	0	-	0	-	0	-	-	-	-	-	-	0	1	0	1	1	-	-	-	1	-	-	-	-	-	-	0	-	-	0	0	-	-	0	-	-	-	0	0	-	-	-	-	0	-	-	-	-	-	-	0	-	0	-	0	0	1	-	-	0	-	-	0	-	-	0	0	-	-	-	0	-	-	0	-	-	-	-	0	-	-	-	-	-	0	-	-	-	-	0	-	0	-	1	-	0	0	-	0	-	0	1	0	0	-	-	0	0	-	0	-	-	-	0	0	-	0	0	-	-	-	-	-	-	0	0	0	0	0	-	0	0	0	-	0	0	-	-	0	0	0	0	-	0	-	-	0	0	0	0	0	-	0	-	-	-	0	0	-	-	0	0	0	0	0	-	0	0	-	0	0	0	0	0	0	0	0	0	-	-	0	-	-	-	0	0	-	0	0	0	0	-	0	0	0	-	-	0	-	0	0	-	0	0	-	0	-	-	-	0	-	-	0	0	0	-	-	0	0	-	0	0	0	0	-	-	-	0	-	0	0	0	-	0	0	0	-	-	-	0	-	0	0	-	0	0	0	0	0	-	-	0	-	0	-	0	-	0	0	-	-	0	-	-	0
4342	100427865|F|0-5:G>C-5:G>C	TGCAGGTTCATTTTTGCAATGCTTAGTTCATTTTTACAATACTAGATTAGGTTCATTTATATAACACTA	TGCAGGTTCATTTTTGCAATGCTTAGTTCATTTTTACAATACTAGATTAGGTTCATTTATATAACACTA	Chr00	92062380	1	9.69986e-26	5:G>C	5	0.696375	0.989154	0.015184	0.984816	0.010846	0.004338	0.021457	0.029908	0.025682	6.54197	2.57143	1	0	0	0	0	0	0	0	0	0	-	0	0	0	0	0	0	0	0	0	0	-	0	0	0	0	0	0	0	0	0	0	0	0	0	-	0	0	0	-	0	0	0	0	0	0	0	0	0	0	0	-	-	0	0	-	0	0	0	0	0	0	-	-	0	0	0	0	0	-	0	-	0	0	0	0	0	0	0	-	0	-	0	0	0	0	0	0	0	0	0	0	-	0	-	0	0	0	0	0	0	0	0	0	-	0	0	0	0	0	0	0	0	0	0	0	0	0	0	0	0	0	0	0	0	0	0	0	0	0	0	0	0	0	0	-	0	0	0	0	0	0	0	0	0	0	0	0	0	0	0	-	-	0	0	0	0	0	0	0	0	0	0	0	0	0	-	-	0	-	-	0	0	0	0	0	0	0	0	0	0	0	0	0	0	0	0	0	0	0	0	-	0	0	0	0	0	0	0	0	0	0	0	-	0	0	0	0	0	0	0	0	0	0	0	0	0	0	0	0	-	-	0	0	0	0	0	0	0	0	0	0	0	0	-	0	0	0	0	0	0	0	-	0	0	0	0	0	0	0	0	0	0	0	0	0	0	0	0	0	0	0	-	-	0	-	0	-	0	0	0	0	0	-	0	0	0	0	0	0	0	0	0	0	0	0	0	0	0	0	0	0	-	0	0	0	0	0	0	0	0	0	-	0	0	0	0	-	0	0	0	0	0	0	0	0	0	0	-	0	0	-	-	0	0	0	0	-	0	0	0	-	0	-	-	-	-	0	-	0	0	-	-	0	-	0	0	0	-	0	1	-	0	1	1	0	-	-	-	0	-	0	0	-	0	0	-	0	0	0	-	-	0	-	0	-	0	-	-	0	0	0	-	0	0	0	-	0	-	0	0	0	0	0	-	-	-	0	-	-	0	-	0	1	-	-	0	0	-	0	0	0	-	-	0	0	0	0	-	0	-	0	-	-	2	1	-	-	0	-	-	0	0	-	-	0	-	0	-	0	-	-	0	0	0	-	0	-	0	0	-	0	-	0	0	2	-	-	0	-	0	0	0	-	-	0	-	0	-	-	0	0	-	-	-	-	0	-	-	0	0	0	-	0	0	0	-	0	0	0	-	0	-	-	-	0	-	-	-	0	0	0	-	0	-	-	0	-	0	-	0	0	0	-	-	-	-	0	-	-	-	-	0	-	0	0	0	0	0	0	-	-	-	-	0	0	-	0	0	-	0	-	-	-	0	0	0	0	0	-	-	-	-	0	-	0	-	-	-	0	-	-	-	-	-	-	0	-	0	-	0	-	-	0	-	-	-	0	0	-	0	-	-	-	0	0	0	0	-	-	-	-	-	-	-	0	-	0	0	0	0	-	-	0	0	0	0	0	-	0	-	-	-	-	0	-	0	-	0	0	0	0	0	0	0	0	-	0	-	0	0	-	-	-	0	0	0	-	-	0	0	0	0	-	0	-	-	0	0	-	0	0	0	-	0	-	-	0	-	0	-	0	-
4343	11821914|F|0-5:G>T-5:G>T	TGCAGGGAGCAGGATGATTACGAGGTAGTTACAGATCGGAAGAGCGGTTCAGCAGGAATGCCGAGACCG	TGCAGGGAGCAGGATGATTACGAGGTAGTTAC		0	0	999	5:G>T	5	0.632931	0.997613	0.004773	0.995227	0.002387	0.002387	0.004762	0.009501	0.007131	20.6486	20.5	1	0	-	-	-	0	0	0	0	0	0	0	0	0	-	0	0	0	0	0	-	0	0	-	0	-	-	0	0	0	0	0	-	0	-	0	0	0	0	0	-	0	0	0	0	0	0	-	0	0	0	0	0	0	0	0	0	-	0	0	0	0	-	0	-	0	0	0	-	-	0	0	0	0	0	-	-	0	0	0	0	0	0	0	0	-	0	-	0	0	-	0	0	0	0	0	0	0	0	0	0	0	0	0	0	0	0	0	0	0	0	0	0	0	0	0	0	0	0	0	0	0	-	0	0	0	0	0	0	0	0	0	0	0	-	0	0	0	0	0	0	0	0	0	0	0	0	0	0	0	0	0	0	0	0	0	0	0	0	0	0	0	0	0	0	0	0	0	0	-	0	-	0	-	0	0	0	0	0	0	0	0	0	0	0	0	0	0	0	0	0	0	0	0	-	0	0	0	0	0	0	-	0	0	0	0	0	0	0	0	0	0	0	0	0	0	0	0	0	0	-	0	-	0	0	-	-	0	0	0	0	0	0	0	-	0	-	-	-	-	0	0	0	0	0	0	0	-	0	0	-	0	0	0	0	0	0	0	-	0	0	0	0	0	0	-	0	-	0	0	0	0	0	0	0	-	0	0	0	-	0	-	-	0	0	0	-	0	0	-	-	0	-	0	0	0	-	-	0	0	0	-	-	0	-	-	-	-	0	0	0	0	0	0	-	0	-	-	0	0	-	-	-	0	-	0	0	-	-	-	0	-	-	-	-	-	-	-	0	0	-	-	0	0	0	-	-	0	-	0	-	0	-	-	0	-	-	0	-	-	0	0	0	0	0	-	-	-	0	0	-	-	-	-	0	0	-	-	0	0	0	0	0	0	0	-	0	0	0	0	-	0	-	-	0	-	0	0	0	-	0	0	-	-	-	-	0	-	-	-	0	0	0	0	-	0	-	-	0	0	-	0	0	0	-	-	-	-	-	0	0	-	-	-	-	-	0	-	-	-	-	-	-	-	-	-	0	0	0	-	0	-	-	-	0	-	-	-	-	-	0	-	-	-	-	-	-	-	0	0	0	-	-	0	-	-	-	0	-	0	-	0	-	-	-	-	-	-	-	-	0	-	-	-	0	0	-	-	0	0	-	-	-	-	-	-	-	-	-	-	-	0	-	-	-	-	0	0	-	0	-	-	-	-	0	-	-	-	0	-	0	-	0	-	0	-	-	0	-	-	-	0	-	2	0	-	0	0	0	-	-	-	-	0	0	0	0	0	0	0	-	-	-	-	0	0	-	-	-	0	0	0	0	-	-	-	0	-	-	-	0	-	-	-	-	0	0	0	0	-	0	-	1	-	-	-	-	0	0	0	-	0	-	0	0	0	0	0	0	0	-	-	0	0	-	0	0	0	0	0	0	0	-	-	-	-	-	-	0	0	0	0	0	0	-	0	0	0	0	0	0	0	0	0	0	0	0	-	0	0	0	0	0	-	0	0	0	0	0	0	0	0	0
4344	100447403|F|0-5:T>A-5:T>A	TGCAGTAATGAACAAGAGACGACAACCACAACTTTAAGTTACAGATCGGAAGAGCGGTTCAGCAGGAAT	TGCAGTAATGAACAAGAGACGACAACCACAACTTTAAGTTAC	Chr08	49148	1	6.95087e-14	5:T>A	5	0.561934	0.991935	0.010753	0.989247	0.008065	0.002688	0.015999	0.021274	0.018637	25.1262	12.75	1	0	-	0	-	0	0	-	-	0	0	0	0	0	0	0	0	0	-	0	-	0	-	-	0	0	-	-	0	-	0	0	0	-	0	0	0	0	0	0	0	0	0	0	0	0	-	-	0	0	0	0	0	0	0	-	0	0	0	0	0	0	0	0	0	0	0	0	-	-	0	-	0	0	0	0	0	0	0	-	0	0	0	0	0	0	0	0	0	-	1	0	0	0	0	-	-	-	-	-	-	0	0	0	-	-	-	-	0	-	-	0	-	0	-	0	0	0	0	0	0	0	-	-	0	-	2	0	0	0	-	-	-	-	-	-	0	-	-	0	-	0	-	-	-	0	-	-	0	0	-	0	0	-	-	-	0	-	-	-	0	0	0	0	-	-	-	-	-	-	-	-	1	-	0	-	-	-	-	0	-	-	0	0	0	-	-	-	-	0	0	-	0	-	0	0	0	0	-	-	0	-	0	0	0	-	0	0	-	0	0	0	0	0	0	0	0	0	0	-	-	0	-	0	0	-	0	0	-	-	0	0	0	0	0	0	0	0	0	0	0	0	-	0	-	0	-	0	-	-	0	0	0	0	0	0	0	0	0	0	0	-	-	-	0	-	0	0	0	0	0	0	0	0	0	0	0	-	0	-	1	-	0	0	-	-	-	0	-	-	-	0	-	0	-	-	0	0	-	-	0	-	-	0	0	0	-	-	-	0	-	-	0	-	-	0	0	0	-	-	0	-	-	-	-	0	-	0	0	-	0	-	0	-	-	-	-	-	-	0	-	0	0	-	0	0	0	0	0	0	-	-	0	0	-	0	-	-	0	0	0	0	0	0	-	-	-	-	-	0	-	0	-	-	0	-	-	-	0	0	-	0	-	0	-	-	-	0	-	-	0	-	0	0	-	-	-	-	-	0	-	0	0	0	-	-	0	-	-	-	0	0	0	0	-	-	-	-	-	0	-	0	0	0	0	-	-	0	0	0	0	-	0	-	-	0	0	0	-	-	-	0	-	-	-	-	-	-	0	0	-	-	-	-	0	-	0	-	-	-	-	0	-	-	-	0	-	-	-	0	0	0	-	-	-	-	-	0	0	-	-	0	0	-	-	-	-	0	0	-	0	-	-	0	-	-	-	-	-	-	0	0	-	-	0	-	-	0	-	0	-	0	-	0	-	-	-	0	-	0	-	-	-	0	0	0	-	0	0	-	-	-	0	-	-	0	-	-	0	0	0	0	-	0	0	0	0	0	0	-	0	-	0	0	0	-	0	0	-	0	0	0	-	0	-	0	-	-	0	0	-	-	-	0	0	0	-	-	0	-	0	-	0	-	-	-	-	0	0	-	-	-	-	0	-	-	-	-	0	0	0	0	0	-	0	0	0	0	0	0	0	-	0	0	-	0	0	-	-	0	0	-	0	-	0	-	-	-	0	0	0	0	0	0	0	0	0	0	0	0	0	0	0	0	0	0	0	-	0	0	0	0	0	0	0	0	0	0	0	0	0	0	0
4345	100452846|F|0-5:C>A-5:C>A	TGCAGCTACATCAATTTAAATATATAAGTACATAATAAATTAATTATAAAATAAAATAAGAACAACACT	TGCAGCTACATCAATTTAAATATATAAGTACATAATAAATTAATTATAAAATAAAATAAGAACAACACT		0	0	999	5:C>A	5	0.570997	0.002646	0.997354	0.002646	0.997354	0	0.005277	0.005277	0.005277	5	4.92235	1	-	1	1	1	1	1	1	1	1	1	-	-	1	1	-	1	-	1	1	-	1	-	1	-	-	1	-	-	1	-	1	1	0	-	1	1	1	-	-	-	-	1	1	1	1	-	-	1	1	-	-	-	1	1	1	-	1	-	-	-	-	-	1	-	1	1	-	-	1	1	1	1	1	-	-	1	1	1	-	-	1	-	-	1	1	1	1	1	1	1	1	1	-	1	-	-	-	-	-	-	1	1	-	-	-	-	-	-	-	-	-	-	1	-	-	-	-	-	-	-	-	-	-	-	-	1	1	-	-	-	-	-	1	-	-	-	1	-	1	-	-	-	-	-	-	-	-	-	1	-	-	-	-	-	-	-	-	-	-	-	1	-	1	-	-	-	-	-	-	-	-	-	1	1	-	-	-	-	-	-	-	-	1	-	-	-	-	-	1	1	1	1	1	1	1	1	1	1	1	1	-	1	1	1	1	1	-	1	1	1	1	1	-	1	1	-	1	-	1	1	-	1	1	1	1	1	1	1	1	-	-	1	1	1	1	1	-	-	-	-	1	1	1	1	1	1	1	1	1	1	-	1	-	1	1	-	-	-	1	1	1	-	-	1	-	1	-	1	1	-	1	1	-	1	1	-	1	1	1	1	1	1	1	1	1	1	1	-	-	-	-	-	1	-	1	1	1	1	-	1	1	1	1	-	-	1	-	-	1	1	-	-	1	-	1	1	1	1	-	1	1	-	1	-	-	1	1	-	-	1	1	1	1	1	-	1	-	1	1	-	1	-	-	1	1	-	1	1	1	1	1	1	1	1	-	-	1	1	1	1	1	1	1	1	-	-	-	1	-	-	-	1	1	1	1	1	-	-	1	1	-	-	1	1	1	-	-	1	1	1	-	-	-	-	-	1	-	1	-	1	1	1	1	-	-	-	-	1	-	-	1	-	1	-	-	-	1	1	1	1	1	-	1	1	1	-	1	1	1	-	1	1	-	-	1	1	1	-	1	-	-	1	1	1	-	-	1	1	1	1	1	1	1	-	-	-	1	1	-	1	1	-	-	-	-	1	-	1	-	1	1	-	-	-	-	-	1	-	1	-	1	1	1	1	1	1	-	-	-	1	1	1	1	-	1	1	1	1	1	-	-	1	1	1	-	-	-	-	1	1	1	1	1	1	1	-	-	-	1	-	1	1	1	1	1	-	1	-	1	-	-	1	-	1	1	1	1	1	1	1	-	-	-	1	1	1	1	1	-	1	1	1	1	1	1	1	1	1	1	1	1	-	1	1	1	-	1	1	1	-	1	1	-	-	-	1	1	1	-	1	1	1	1	1	1	1	1	1	1	1	1	1	-	-	1	1	1	1	-	1	1	1	-	1	-	1	1	1	1	1	-	1	-	-	1	-	1	1	1	1	-	1	-	-	1	-	-	1	1	-	1	1	1	1	-	1	1	1	-	1	1	-	-	1	1	-	1	1	1	-	-	-	1	1	-	1	1	-	-	-	-	1
4346	19445637|F|0-5:C>T-5:C>T	TGCAGCTTGTTCTCTAATAATTTGGGATAAGTAGCTATAATAAGAGTAATAAATGACTGCACTCCAATT	TGCAGCTTGTTCTCTAATAATTTGGGATAAGTAGCTATAATAAGAGTAATAAATGACTGCACTCCAATT	Chr01	3247641	1	5.83781e-23	5:C>T	5	0.638973	0.997636	0.002364	0.997636	0.002364	0	0.004717	0.004717	0.004717	11.7515	15	1	0	0	0	-	0	0	0	0	0	-	0	0	0	0	0	0	0	-	0	0	0	0	0	0	0	0	0	0	0	0	0	0	0	-	0	-	0	0	0	0	0	-	0	0	0	0	0	0	0	0	-	0	0	0	0	0	0	0	0	0	0	0	0	0	0	0	0	0	0	0	0	0	0	0	0	0	0	0	0	0	0	0	0	0	0	-	0	0	0	0	0	-	0	0	0	0	0	0	-	0	0	-	0	0	0	0	0	0	-	0	0	0	0	0	0	0	0	0	0	0	0	0	0	0	0	0	0	0	0	0	0	0	0	0	0	0	0	0	0	-	0	0	0	0	0	0	0	0	0	0	0	0	0	0	0	0	0	0	0	-	0	0	0	0	0	0	0	0	0	0	0	0	0	0	0	0	0	-	0	0	0	-	0	0	0	0	0	0	0	0	0	0	0	0	0	0	0	0	0	0	0	0	0	0	0	0	0	0	0	0	0	0	0	0	0	0	0	0	0	0	0	-	0	0	0	0	0	0	0	0	0	0	0	0	0	0	0	0	0	-	0	0	0	0	0	0	0	0	0	0	0	0	0	0	0	0	0	0	0	0	0	0	0	0	-	0	-	0	0	0	0	0	0	0	0	0	0	0	0	0	0	0	0	0	0	0	0	0	0	0	0	0	0	0	0	0	0	0	0	0	-	0	0	0	0	0	-	0	0	0	0	0	0	0	0	0	0	0	0	0	-	0	0	-	-	0	0	0	-	0	0	0	-	-	-	-	-	-	-	0	0	-	-	-	-	-	0	-	0	-	-	-	-	-	-	-	0	0	-	0	0	-	-	0	-	-	0	0	0	-	-	-	-	0	-	-	-	-	0	-	-	-	0	0	-	-	0	0	-	-	0	-	0	-	-	0	-	0	-	0	0	-	-	-	-	0	-	-	0	0	-	-	-	-	-	-	0	0	0	-	0	-	-	-	0	-	-	0	-	0	-	-	-	-	0	-	-	-	-	-	-	-	0	-	-	-	0	-	0	-	-	-	0	-	-	-	-	-	-	-	-	-	-	-	-	-	0	0	-	-	-	-	0	-	-	-	-	-	0	-	-	-	0	-	-	-	0	0	-	0	-	-	-	-	-	-	-	0	-	-	-	-	-	0	-	-	-	-	-	-	-	0	-	0	-	-	-	-	-	-	0	-	-	-	-	-	-	-	-	-	-	-	-	-	-	0	-	-	0	0	-	0	-	-	-	0	-	0	-	-	-	-	0	0	-	-	-	-	0	-	-	-	-	0	-	-	0	0	-	-	0	-	-	-	-	-	-	-	-	-	0	-	-	-	0	-	-	0	-	0	-	1	-	0	-	-	-	-	0	-	-	0	-	0	0	0	0	0	-	-	-	-	0	-	-	-	0	0	0	0	0	-	0	-	-	-	0	0	0	0	0	0	0	0	0	0	-	0	0	0	0	0	0	-	0	0	0	0	0	0	0	0	0	0	-	0	0	0	-	0	0	0
4347	100458731|F|0-5:T>C-5:T>C	TGCAGTTTTCTCAGTGCGAAGGATGGCCGTTTGGTCTTTGCCGGCGGGCTTTGTTGCTCCCACCTCTGC	TGCAGTTTTCTCAGTGCGAAGGATGGCCGTTTGGTCTTTGCCGGCGGGCTTTGTTGCTCCCACCTCTGC	Chr06	23677639	1	4.48109e-29	5:T>C	5	0.65861	0.997706	0.002294	0.997706	0.002294	0	0.004577	0.004577	0.004577	6.41233	5	1	0	0	-	-	0	0	0	-	0	-	0	0	0	0	-	-	0	0	0	0	0	0	0	0	0	0	0	0	0	0	-	0	0	0	0	0	0	0	0	0	0	0	0	0	0	0	0	0	0	0	-	0	0	0	0	-	-	0	0	0	0	0	0	0	-	0	0	0	0	0	0	0	0	0	-	-	-	0	-	0	0	0	-	0	-	0	0	0	0	0	0	-	0	0	0	0	-	0	0	0	0	0	0	0	-	0	0	0	0	-	-	-	0	0	0	0	0	0	0	0	0	-	-	-	0	0	0	0	0	0	0	0	0	0	0	0	0	0	0	0	0	0	-	0	0	0	0	-	0	0	0	0	0	0	0	0	0	0	0	0	0	0	0	0	0	-	0	0	0	0	-	0	0	0	0	0	-	0	-	0	-	0	0	0	0	-	0	0	-	0	-	0	0	-	0	0	0	-	0	0	0	0	0	0	0	0	0	0	-	-	0	0	0	0	0	-	-	0	-	0	-	-	0	0	-	0	-	-	0	0	0	0	0	-	0	-	0	0	0	0	0	0	-	0	0	-	0	-	-	0	-	0	0	0	0	0	0	-	0	-	-	0	0	0	0	0	0	-	-	0	-	0	0	-	0	0	-	0	0	-	-	0	0	0	0	-	0	0	-	-	0	0	-	-	0	-	0	0	-	-	-	-	-	-	-	-	-	-	-	-	-	-	0	-	-	0	-	0	-	0	0	-	0	-	0	-	-	-	-	0	0	0	0	0	-	0	0	0	0	-	0	-	0	-	-	0	0	-	0	0	0	-	0	0	0	-	0	0	0	0	0	0	0	0	0	-	-	-	0	0	0	0	0	-	0	0	-	0	0	0	0	-	-	-	-	0	0	-	-	0	0	0	0	-	-	0	0	0	0	0	-	0	0	-	0	0	-	0	0	0	-	0	-	0	0	0	0	0	0	-	0	0	0	0	0	-	-	0	0	0	0	-	1	0	0	0	0	-	-	-	-	0	-	0	0	-	-	-	0	-	-	0	-	-	0	-	0	0	-	0	0	0	-	-	0	0	-	0	-	-	0	0	-	0	0	0	0	-	0	-	0	0	-	-	-	-	0	0	-	-	-	0	-	0	0	-	-	-	0	0	-	0	0	-	-	-	-	-	0	0	0	-	-	0	-	-	0	0	0	-	0	-	0	-	0	0	0	0	0	-	-	0	0	-	-	0	0	0	0	0	0	-	0	0	0	-	0	0	-	0	-	0	-	0	0	0	0	0	0	-	0	0	-	0	0	0	0	0	0	0	0	0	0	0	-	-	-	0	-	0	-	-	0	-	0	0	0	0	0	0	-	-	0	-	-	0	-	0	0	-	-	0	-	-	0	-	0	0	0	-	-	-	0	0	-	-	-	0	0	-	0	0	0	-	-	-	-	-	-	-	0	0	0	-	0	0	0	-	-	0	-	0	0	-	-	0	-	0	-	0	0	0	-	0	-	0	0	0	-	-	0	-
4348	100460492|F|0-5:G>A-5:G>A	TGCAGGGCTTCCCCTGCGAAGAAACCTTTTCTCTTTGAAAATGTAAAGCATGGGAATTCCAGTAGAGAG	TGCAGGGCTTCCCCTGCGAAGAAACCTTTTCTCTTTGAAAATGTAAAGCATGGGAATTCCAGTAGAGAG	Chr12	22354795	1	4.51291e-24	5:G>A	5	0.462236	0.996732	0.003268	0.996732	0.003268	0	0.006515	0.006515	0.006515	6.84419	4	1	0	0	0	0	0	0	0	-	0	0	0	-	-	0	0	-	0	0	0	-	-	0	-	0	0	-	-	0	0	0	0	0	0	0	0	0	0	-	-	-	0	0	0	-	0	0	0	0	0	0	-	0	0	0	0	-	-	0	0	0	-	-	0	0	0	0	-	0	0	0	0	0	0	-	0	-	0	-	-	0	0	0	0	-	-	0	0	-	0	-	0	-	0	-	0	-	0	0	0	0	0	0	0	0	0	-	0	-	0	-	0	0	0	0	0	0	0	0	0	0	-	0	0	0	0	0	0	0	0	0	0	-	0	0	0	0	0	0	0	0	0	-	0	0	0	-	0	0	0	0	0	0	0	-	0	0	0	0	0	0	0	0	0	0	0	0	-	-	0	0	-	0	-	0	0	-	0	-	0	0	0	0	0	0	0	0	0	-	0	0	0	0	0	0	-	0	0	0	0	0	-	0	0	0	-	0	-	0	0	0	0	-	0	0	0	0	0	0	-	0	0	-	0	0	-	-	0	-	0	-	0	0	0	0	0	0	0	0	0	-	0	0	-	-	-	0	0	0	0	0	0	-	0	0	-	0	0	0	0	0	0	0	0	0	0	0	-	0	0	0	0	0	0	0	0	0	0	0	0	0	0	0	-	0	0	0	0	0	-	-	0	0	0	0	-	-	0	0	0	0	-	-	0	-	0	-	-	0	0	-	0	0	0	-	0	0	0	0	-	0	-	-	0	-	-	0	0	0	0	-	-	-	0	-	-	-	-	-	0	-	-	-	-	-	-	-	-	-	-	-	-	-	-	-	-	-	-	-	-	-	-	-	-	0	-	-	-	-	-	-	-	0	-	-	-	-	-	-	0	-	-	-	-	-	-	-	-	-	-	-	-	-	-	0	-	-	-	-	-	-	-	-	-	-	-	-	-	-	0	-	-	-	0	-	-	-	0	-	-	0	-	-	-	-	-	-	-	-	-	-	-	-	-	-	-	-	-	-	0	-	-	-	-	-	-	-	-	-	-	-	-	-	0	-	-	-	-	-	-	-	-	-	-	-	-	-	-	-	0	-	-	-	-	-	-	-	-	0	0	-	-	0	-	-	-	-	-	-	-	-	-	-	-	0	-	-	-	-	-	-	0	-	-	-	-	-	-	-	0	-	-	-	-	-	-	-	-	-	-	-	-	-	-	0	-	-	-	-	-	-	-	-	-	-	-	-	-	-	-	-	-	-	-	-	-	-	-	0	-	-	-	-	0	-	-	-	-	-	-	-	-	-	-	1	-	0	-	-	-	-	-	-	-	-	0	-	-	-	-	-	-	-	-	-	-	-	-	-	-	0	-	-	0	-	-	-	-	0	-	-	0	-	0	0	-	0	0	0	-	-	-	-	-	-	-	0	0	-	0	-	0	-	-	-	-	-	0	0	0	0	0	0	-	-	-	0	-	-	-	-	-	0	0	-	0	-	-	-	0	0	-	-	-	0	-	0	0	0	-	0	0	0
4349	14507162|F|0-5:G>A-5:G>A	TGCAGGAAAGTAAGTAACTAATCTTGACACAAAATCCAATCATTTGCATGTTTTGCTCTCATATGTTTG	TGCAGGAAAGTAAGTAACTAATCTTGACACAAAATCCAATCATTTGCATGTTTTGCTCTCATATGTTTG	Chr05	23730715	1	7.49845e-27	5:G>A	5	0.456193	0.996689	0.016556	0.983444	0.003311	0.013245	0.006601	0.032564	0.019582	9.17579	23.8	1	0	0	-	-	0	0	0	0	0	0	0	0	0	-	0	-	0	0	-	-	0	-	0	-	0	0	-	-	0	0	-	2	-	0	0	0	0	0	-	0	-	0	0	0	0	0	-	0	0	0	-	0	0	-	0	-	0	0	-	0	0	-	0	0	0	0	-	0	0	0	0	0	-	-	0	0	-	-	0	0	0	0	0	0	0	0	-	0	0	0	0	0	-	0	-	0	0	-	0	-	0	0	-	0	0	0	0	0	0	-	0	0	0	0	-	0	0	0	-	0	0	-	-	0	0	0	-	0	-	0	0	0	0	-	0	0	0	0	0	-	-	0	-	0	0	-	0	0	-	-	0	-	0	0	-	0	-	0	0	0	0	0	0	-	0	0	0	0	-	-	-	-	-	0	0	0	0	0	0	0	0	0	0	-	-	0	0	-	-	-	0	-	-	-	-	0	0	-	0	0	0	0	0	-	0	0	-	0	2	0	0	0	0	0	0	0	0	0	-	0	0	-	0	0	-	-	0	-	-	0	0	0	0	0	0	-	0	-	0	-	0	0	-	0	0	-	-	-	1	0	0	-	-	0	-	0	0	0	-	-	-	-	0	-	0	0	0	0	0	0	0	-	0	-	0	0	0	0	-	0	0	0	0	0	0	-	0	-	2	0	0	-	-	-	0	0	0	-	-	2	-	0	0	0	-	0	-	-	0	0	0	0	-	0	0	-	0	-	-	0	0	-	-	-	0	-	-	-	-	0	0	-	-	-	-	-	-	-	-	-	-	-	-	0	-	-	-	-	-	-	-	0	-	0	-	-	-	-	-	-	-	-	-	-	0	-	-	0	-	0	-	-	-	-	-	-	0	-	-	-	-	-	-	-	-	-	-	-	-	-	0	-	-	-	-	-	-	-	-	0	-	-	-	-	-	0	-	-	0	0	-	-	0	-	-	-	0	-	0	-	0	-	-	-	-	-	0	0	-	-	-	-	-	-	0	0	-	-	-	-	-	-	-	-	-	-	-	-	-	-	-	-	-	-	-	0	-	-	-	-	-	0	-	-	0	0	-	-	0	-	-	-	-	-	-	-	0	-	-	-	-	-	-	-	-	-	-	-	-	-	-	-	-	-	-	-	-	-	-	0	-	-	-	-	-	-	-	-	0	-	-	-	0	-	-	-	-	-	-	-	-	-	-	-	-	0	-	0	-	-	-	-	0	-	-	-	0	0	-	-	-	-	-	-	0	0	-	0	-	-	-	-	0	-	0	-	0	-	0	-	0	-	-	-	-	-	0	-	-	0	-	-	-	0	-	-	-	-	-	-	-	-	-	-	-	-	-	0	0	-	-	-	-	-	0	-	-	0	-	0	-	-	0	0	0	-	0	0	-	0	-	0	-	-	-	0	-	0	-	0	-	-	-	-	-	-	-	0	-	0	0	0	0	-	-	0	0	0	-	0	-	0	0	-	0	0	-	-	0	0	0	0	0	-	-	0	0	0	0	-	-	0
4350	9842386|F|0-5:A>C-5:A>C	TGCAGACCAAACCCTCACCCACTCCTTACAGATCGGAAGAGCGGTTCAGCAGGAATGCCGAGACCGATC	TGCAGACCAAACCCTCACCCACTCCTTAC		0	0	999	5:A>C	5	0.528701	0.997143	0.002857	0.997143	0.002857	0	0.005698	0.005698	0.005698	15.1484	7	1	0	-	0	-	-	-	0	-	0	-	0	0	-	-	0	-	0	0	0	-	-	0	-	0	0	-	-	0	0	0	0	-	-	0	-	-	0	0	-	-	0	0	0	0	-	0	-	0	0	0	0	-	0	0	-	0	0	-	-	0	0	-	-	-	0	0	0	0	-	0	0	0	0	0	0	0	-	0	-	0	0	-	0	0	0	0	-	0	-	-	0	0	-	0	0	0	-	0	0	0	0	0	0	0	0	0	0	0	0	-	0	0	0	0	0	0	0	0	0	0	0	0	0	0	0	0	0	0	0	0	0	0	-	0	0	0	0	0	0	0	0	0	0	0	0	0	0	0	0	0	0	0	0	0	0	0	-	0	0	0	0	0	0	0	0	0	0	0	0	0	-	0	0	-	0	0	0	0	0	-	0	0	0	0	0	0	0	0	0	0	0	0	0	0	-	-	0	0	0	0	-	0	-	0	0	-	0	0	0	-	0	0	-	0	0	-	0	0	0	0	0	-	0	0	-	-	0	-	-	0	0	0	0	-	0	-	-	-	0	-	-	0	0	0	0	0	0	0	0	0	0	-	-	-	-	0	-	-	0	0	0	-	0	-	-	0	-	0	0	0	-	0	0	0	0	0	-	-	0	-	0	-	0	0	-	-	-	0	0	0	0	-	-	0	-	0	0	-	0	0	-	0	0	-	-	0	-	-	0	-	-	-	0	-	-	0	-	0	-	0	-	-	-	-	0	-	-	-	-	-	-	-	-	-	-	-	-	-	-	-	-	-	-	0	-	-	-	-	0	-	0	-	-	-	-	-	-	0	-	-	0	-	-	-	-	-	0	0	-	-	-	0	-	0	0	-	-	0	0	-	0	-	-	-	-	0	0	-	0	0	-	0	-	-	-	-	-	-	-	-	-	-	0	-	-	0	0	-	0	-	-	0	0	-	-	-	-	-	0	-	-	-	0	-	-	-	-	-	-	-	-	-	-	-	-	-	-	-	-	-	-	-	-	-	-	-	-	-	-	-	0	-	-	-	-	-	-	-	-	0	0	-	-	-	-	0	-	-	-	0	0	-	-	-	-	-	-	-	-	-	0	-	-	-	-	-	0	-	0	-	-	0	-	0	-	-	-	0	-	-	-	-	0	0	-	0	-	-	-	-	-	-	-	-	-	0	-	-	-	-	0	-	0	-	0	-	-	0	-	-	-	-	0	-	-	-	-	0	0	0	0	-	-	-	-	-	0	0	-	0	-	-	0	0	-	-	-	0	0	0	-	0	-	0	-	0	-	0	-	-	0	0	0	0	-	-	0	0	-	0	0	0	-	-	0	-	0	0	1	-	0	-	0	-	-	-	0	-	-	-	0	0	0	0	0	0	0	0	-	0	-	0	-	-	0	0	-	0	0	0	0	-	-	0	-	-	0	0	0	0	0	0	-	-	0	0	0	0	-	0	0	0	0	0	0	0	-	0	0	0	0	0	0	-	0	0	0	0	0	0	-	0
4351	7543346|F|0-5:G>C-5:G>C	TGCAGGCAGCCTCCTTTTGGGACCAATAATTCAAGAAAAAAGATAAGGGAAAGGAAATTACAGATCGGA	TGCAGGCAGCCTCCTTTTGGGACCAATAATTCAAGAAAAAAGATAAGGGAAAGGAAATTAC		0	0	999	5:G>C	5	0.484894	0.975078	0.040498	0.959502	0.024922	0.015576	0.048602	0.077717	0.063159	22.7377	13.9286	1	0	0	-	-	0	0	-	0	-	0	0	0	0	0	0	-	-	0	0	0	0	-	0	0	-	0	0	-	-	-	0	1	-	0	-	0	-	0	-	1	0	0	0	-	-	0	-	-	-	0	0	0	2	0	0	-	2	0	-	-	-	-	-	-	-	-	0	-	-	-	-	0	0	0	-	0	0	0	-	-	-	-	0	-	0	-	0	-	-	0	0	0	-	0	1	-	-	0	0	0	0	-	0	-	-	0	0	2	1	0	-	0	-	-	-	-	0	0	-	0	1	-	-	0	0	-	0	-	0	0	0	0	0	-	0	-	-	-	0	-	0	0	-	0	-	-	0	0	-	-	0	-	0	0	-	-	0	0	0	0	0	-	-	0	0	0	0	-	-	0	1	-	-	-	-	2	-	1	1	0	0	2	-	-	0	0	0	-	0	0	0	-	-	-	0	0	0	0	0	0	0	0	0	0	0	0	0	-	0	0	-	0	-	0	0	0	0	0	0	-	0	-	0	0	-	-	0	0	0	0	0	-	0	-	0	0	-	-	0	0	-	-	0	0	-	-	0	0	0	0	0	-	0	0	0	-	-	-	0	0	0	0	0	0	-	0	-	0	0	-	0	0	0	0	0	0	0	0	-	0	0	0	0	0	0	-	0	0	0	-	0	0	-	0	-	0	0	-	0	0	0	0	0	0	0	-	-	0	0	-	0	-	0	-	0	0	0	-	0	-	-	-	0	-	-	0	-	-	0	-	-	-	-	-	-	-	-	0	-	-	-	-	-	0	-	0	-	-	0	-	-	-	-	0	0	-	-	-	-	0	0	0	-	0	-	-	-	-	-	-	-	0	-	-	-	-	-	0	-	0	-	-	0	-	-	-	0	0	-	0	0	0	-	-	-	0	-	-	-	0	-	-	0	-	0	-	-	-	0	0	-	-	0	-	-	-	-	0	0	-	0	0	-	0	-	-	-	-	-	-	-	0	-	-	-	-	-	-	-	-	0	0	-	-	-	-	-	-	-	-	-	-	-	0	-	0	-	0	-	-	-	-	-	0	-	0	-	-	-	0	-	-	-	-	-	0	0	-	-	-	-	-	-	-	-	-	-	-	-	-	-	-	-	0	-	-	-	0	-	-	-	-	-	0	-	-	-	-	0	-	-	-	0	-	-	-	0	-	-	-	-	-	0	0	-	-	0	0	0	-	-	0	-	0	-	-	-	-	-	0	-	-	-	-	-	0	0	0	-	-	-	-	0	-	-	-	-	-	0	-	-	-	-	-	-	-	-	-	0	-	0	-	0	-	-	-	-	0	-	0	-	-	-	-	-	-	-	-	0	0	0	-	-	-	-	-	-	-	0	-	-	0	0	0	-	0	0	0	0	0	-	0	0	-	0	0	0	-	0	0	0	0	0	0	-	-	0	0	0	0	0	0	0	-	0	0	-	0	0	0	0	0	0	0	0	0	-	-	0	0	0	-	0	0	0	0	0	0	0	0	-	0
4352	11821336|F|0-5:A>G-5:A>G	TGCAGATGATTCAACAGTGGTTGGATATTTCACCTTCAGATATCCTTGTACGTTCCATATTCTGTTCTA	TGCAGATGATTCAACAGTGGTTGGATATTTCACCTTCAGATATCCTTGTACGTTCCATATTCTGTTCTA	Chr05	20779708	1	4.48109e-29	5:A>G	5	0.587613	0.994859	0.005141	0.994859	0.005141	0	0.01023	0.01023	0.01023	3.23864	3	1	0	-	-	0	-	0	0	0	0	0	0	-	-	-	-	-	0	0	-	-	-	0	-	-	0	0	0	0	0	-	0	0	0	-	-	0	0	-	0	-	-	0	0	-	0	-	0	0	0	-	-	-	0	0	-	0	-	0	-	0	0	-	0	0	0	-	-	-	-	-	-	-	-	0	0	0	0	0	-	0	0	-	-	0	-	0	0	0	-	0	0	-	-	0	-	0	0	0	-	0	-	0	0	-	0	-	-	0	-	0	0	0	0	0	0	0	0	-	0	-	0	-	0	-	0	0	0	0	0	0	-	0	0	-	0	0	0	0	0	0	-	-	0	0	-	0	-	-	0	0	-	-	-	-	-	0	0	-	-	0	0	0	0	0	-	-	-	0	-	0	0	0	0	0	0	-	0	0	-	-	-	0	0	0	0	-	0	0	0	0	0	-	-	-	-	0	0	-	0	-	0	-	-	-	0	-	-	0	0	0	0	0	0	0	-	0	-	-	0	0	0	-	-	-	-	0	-	1	-	0	0	-	0	0	-	0	0	-	-	-	0	0	0	0	-	-	0	0	-	-	-	-	0	-	0	0	0	0	-	0	-	-	0	-	-	0	-	-	-	-	0	0	0	0	0	-	0	0	-	-	0	0	-	0	-	0	-	-	0	0	-	-	0	-	0	-	-	-	0	0	0	0	0	0	0	0	-	-	0	-	-	-	-	0	0	-	0	0	-	-	-	-	-	-	-	0	-	-	-	0	-	-	0	0	-	-	0	0	0	0	0	-	0	0	-	0	-	-	0	-	0	-	0	0	0	0	-	-	0	0	0	0	-	0	0	-	0	-	-	0	0	0	-	0	-	0	-	0	0	0	-	-	0	0	0	-	0	0	0	0	-	-	0	-	-	0	0	0	0	-	0	0	-	-	0	0	0	0	0	0	-	-	0	-	0	-	0	0	0	0	0	-	0	0	0	-	-	-	0	0	0	-	-	-	0	0	0	-	-	-	0	0	0	0	-	-	0	-	0	0	-	0	0	0	-	0	-	-	-	0	0	-	0	-	0	0	0	-	-	-	0	-	0	0	0	0	0	0	0	0	0	-	-	-	0	0	0	0	0	-	0	-	0	-	-	0	-	-	0	-	0	0	-	0	0	0	-	0	0	-	0	-	0	0	0	-	-	0	0	-	0	-	0	0	0	-	0	-	0	-	-	-	0	-	0	0	0	0	0	-	0	0	0	-	0	0	-	0	0	0	-	0	0	0	0	0	0	0	0	0	0	-	-	0	-	-	-	0	-	-	0	0	-	0	-	-	0	0	-	0	0	0	0	0	0	-	-	0	0	-	-	-	-	-	-	0	0	0	0	-	-	0	0	0	0	-	0	-	0	0	-	-	1	-	-	-	-	0	0	0	0	0	0	-	0	-	0	-	0	-	0	-	-	-	0	0	-	0	0	0	0	-	0	0	0	0	0	0	0	-	0	0	0	0	0	0	0	0	0	0	-	0
4353	100483454|F|0-5:C>T-5:C>T	TGCAGCAGTAGCAAGTGTCACAGAAATCATATTCTCCCAGTCTGAATGGTATTGAGATTTTGCATCGCT	TGCAGCAGTAGCAAGTGTCACAGAAATCATATTCTCCCAGTCTGAATGGTATTGAGATTTTGCATCGCT	Chr05	18415518	1	9.69986e-26	5:C>T	5	0.850453	0.998224	0.003552	0.996448	0.001776	0.001776	0.003546	0.00708	0.005313	11.685	5.5	1	0	0	0	0	0	0	0	0	0	0	0	0	0	0	0	0	0	0	0	0	0	0	0	0	-	0	0	0	0	0	0	0	0	0	0	0	0	0	0	0	0	0	0	0	0	0	0	0	0	0	0	0	0	0	0	0	0	0	0	0	0	0	0	0	0	0	0	0	0	-	0	0	0	0	0	0	0	0	-	0	0	0	0	0	0	0	0	0	0	0	0	0	0	0	0	0	0	0	0	0	0	0	0	0	0	0	0	0	0	0	0	0	0	0	0	0	0	0	0	0	0	0	0	0	0	0	0	0	0	0	0	0	0	0	0	0	0	0	0	0	0	0	0	0	0	0	0	0	0	0	0	0	0	0	0	0	0	0	0	0	0	0	0	0	0	0	0	0	0	0	-	0	0	0	0	0	0	0	0	0	0	0	0	0	0	0	0	0	0	0	0	0	0	0	0	0	0	0	0	0	0	0	0	0	0	0	0	0	0	0	0	0	0	0	0	0	0	0	0	0	0	-	0	0	0	0	0	0	0	0	0	0	0	0	0	0	0	0	0	0	0	0	0	0	0	0	0	0	-	0	0	0	0	0	0	0	0	0	0	0	0	0	0	0	0	0	-	0	0	0	0	0	0	0	0	0	0	0	0	0	0	0	0	0	0	0	0	0	0	0	0	0	-	0	0	0	0	0	0	0	0	0	0	0	0	0	-	0	0	0	0	0	0	0	0	0	0	0	0	0	0	-	0	0	0	0	0	0	0	0	0	-	0	0	-	-	-	0	0	-	-	0	0	0	0	-	0	-	0	-	0	0	0	0	0	-	0	0	-	0	0	0	-	-	-	-	0	-	0	0	-	-	0	0	0	0	-	-	0	0	0	0	0	0	0	0	0	0	-	0	0	-	0	0	-	0	0	0	0	0	-	0	0	-	-	0	-	0	0	0	0	0	0	0	0	0	-	-	0	0	0	-	0	-	-	-	0	0	0	-	0	0	-	0	0	0	-	-	-	0	0	-	-	0	-	-	0	-	0	0	0	0	-	0	0	-	-	0	0	0	0	0	-	-	-	-	0	0	-	-	0	-	0	-	-	0	0	0	0	0	0	-	-	0	-	-	-	0	0	-	-	0	0	0	0	-	-	0	0	0	0	0	-	0	-	-	-	-	0	0	0	0	0	0	0	0	-	0	0	-	0	-	0	0	0	0	-	0	0	0	-	0	0	-	0	0	0	0	0	0	0	-	0	0	0	0	0	0	0	0	-	0	0	0	0	0	0	0	0	0	0	0	-	0	-	-	0	0	0	0	0	0	-	-	-	0	0	0	-	0	0	0	-	0	0	0	0	0	0	0	0	-	-	0	0	1	0	0	0	0	0	0	0	0	0	0	0	0	0	0	0	0	0	0	0	0	0	0	0	0	0	0	0	0	0	-	0	0	0	0	0	0	0	0	0	0	0	0	0	0	0	0	0	0	0	0	-	0	0	0	0	0	0	2	0	0	0	0	0	0	0	0
4354	100483654|F|0-5:C>T-5:C>T	TGCAGCATTGGTTTTGGTTTTGATCTTTCGCAATTACATGTGCAAATTCCTCTCTATTTTATTGCAGGC	TGCAGCATTGGTTTTGGTTTTGATCTTTCGCAATTACATGTGCAAATTCCTCTCTATTTTATTGCAGGC	Chr00	85123694	1	4.48109e-29	5:C>T	5	0.912387	0.998344	0.001656	0.998344	0.001656	0	0.003306	0.003306	0.003306	5.33287	3	1	0	0	0	0	0	0	0	0	0	0	-	-	0	0	0	0	0	0	0	-	0	-	0	0	0	0	0	0	0	0	0	0	0	0	0	0	0	0	0	0	0	0	0	0	0	0	0	0	0	0	0	0	0	0	-	0	-	0	0	0	0	0	0	0	0	0	0	-	0	0	0	0	0	0	0	0	0	0	0	0	0	0	0	0	0	0	0	0	-	0	0	0	0	0	0	0	0	0	0	0	0	0	0	0	0	0	0	0	0	0	0	0	0	0	0	0	0	0	0	0	0	0	0	0	0	0	0	-	-	0	0	0	0	0	0	0	0	0	0	0	0	0	0	0	0	0	0	0	0	0	0	0	0	0	0	0	0	-	0	0	0	0	0	0	0	-	0	0	0	0	0	0	0	0	0	-	0	0	0	0	0	0	0	0	0	0	0	0	0	0	0	0	0	0	0	0	0	0	0	0	0	-	0	0	0	0	0	0	0	0	0	0	0	0	0	0	0	0	0	0	0	-	0	0	-	0	0	0	0	0	0	0	0	0	0	0	0	0	0	0	0	0	0	0	0	0	0	0	0	0	0	0	-	0	0	0	0	0	0	0	0	0	0	0	-	0	-	0	-	0	0	0	0	0	0	0	0	-	0	0	0	0	0	0	0	0	0	0	0	0	0	0	0	0	0	0	0	0	0	0	0	0	0	0	0	0	-	0	0	0	0	0	0	0	0	0	0	0	-	0	0	0	0	0	0	0	0	0	-	0	0	0	0	0	-	0	0	0	0	0	0	0	0	0	0	0	0	0	0	0	0	0	0	0	0	0	0	0	0	0	0	0	0	0	0	-	0	0	0	0	0	0	0	0	0	-	-	0	0	0	0	-	0	0	0	0	0	0	0	0	0	0	0	-	-	0	0	0	0	0	0	0	0	0	0	0	0	0	0	0	0	0	0	0	0	0	0	0	0	0	-	0	0	0	0	0	0	0	0	0	0	0	0	0	0	-	0	-	0	-	-	0	0	0	0	0	0	0	0	0	-	0	0	0	0	0	0	0	-	0	0	0	-	-	0	0	-	0	0	-	0	0	0	0	-	0	0	0	0	0	0	0	0	-	0	0	0	0	0	0	0	0	0	0	0	0	0	0	0	0	0	0	0	0	0	0	0	1	0	-	-	0	0	0	0	0	0	0	0	-	0	0	0	0	0	0	0	0	0	0	-	0	0	0	0	0	0	-	0	0	-	-	0	-	0	0	0	0	0	0	0	0	0	-	0	0	0	0	0	0	0	0	0	0	0	0	0	0	0	0	0	0	0	0	0	0	0	0	-	0	0	0	0	0	0	0	0	0	0	0	0	0	0	-	0	-	0	0	0	0	0	0	0	0	0	0	0	0	0	0	0	0	0	0	0	0	0	0	0	0	0	0	0	0	0	-	-	0	0	0	0	0	0	0	0	0	0	0	0	0	0	0	0	0	0	0	0	0	0	0	0	0	0	0	0	0	0	0	0	0	0	0
4355	100484486|F|0-5:T>C-5:T>C	TGCAGTTGTATCAACTCATTATGCAAAAATAAAAACAAACAAAATAACAAAAAACAAAACAAAAAAACA	TGCAGTTGTATCAACTCATTATGCAAAAATAAAAACAAACAAAATAACAAAAAACAAAACAAAAAAACA		0	0	999	5:T>C	5	0.820242	0.001842	1	0	0.998158	0.001842	0.003676	0	0.001838	4	2.94976	1	1	1	1	1	1	1	1	1	1	1	1	-	1	1	-	1	1	1	1	-	1	-	1	-	1	1	1	1	1	1	-	1	1	1	-	1	1	1	1	1	-	1	1	-	1	1	1	1	1	-	1	1	1	1	1	1	1	-	1	1	-	-	1	1	1	1	1	1	1	1	1	1	1	1	-	1	1	-	1	1	-	1	1	1	1	1	1	1	-	1	1	1	1	1	1	1	1	1	1	1	1	1	1	1	1	1	1	1	1	1	1	1	1	1	1	1	1	1	1	1	1	1	1	1	1	1	1	1	1	-	1	1	1	-	1	1	1	1	1	1	1	1	1	1	1	1	1	1	1	1	1	1	1	1	1	-	1	1	1	1	1	1	1	-	1	1	1	1	1	1	-	1	1	1	1	1	1	1	1	1	1	2	1	1	1	1	1	1	1	-	1	1	-	1	1	1	1	1	1	1	1	-	1	1	1	1	1	1	1	1	1	1	1	1	-	-	1	-	1	1	-	1	1	-	1	-	1	1	1	1	1	1	1	1	1	1	1	1	1	-	1	1	1	1	1	1	1	1	1	1	1	1	1	1	1	1	1	1	1	1	1	1	1	1	1	1	1	1	1	1	1	-	1	1	1	1	1	1	1	1	1	-	1	1	-	1	1	1	1	1	1	-	1	1	1	1	1	1	1	1	1	1	1	1	1	-	1	1	1	1	1	1	1	1	1	1	1	1	1	-	-	1	1	1	1	1	1	1	1	1	1	1	1	1	-	-	1	1	1	1	1	1	1	1	1	-	1	1	1	1	1	1	1	1	1	1	1	1	1	1	1	1	1	1	1	1	1	1	1	1	1	1	-	1	1	1	1	1	1	1	1	-	1	1	1	1	1	-	1	1	1	1	1	1	-	1	1	1	-	1	1	1	1	1	1	1	1	1	1	1	-	1	-	1	-	1	1	1	1	1	-	1	-	1	1	-	1	-	1	1	1	1	-	-	1	1	1	-	1	-	1	1	1	-	-	-	1	-	-	1	-	1	1	1	1	1	-	-	-	1	1	1	-	-	-	1	1	1	-	1	-	-	1	1	1	1	1	1	1	1	1	1	1	1	1	-	1	1	1	1	1	-	1	1	1	1	-	1	1	1	1	1	-	1	1	1	1	1	1	1	-	1	1	1	1	1	1	-	1	-	1	1	1	1	1	1	1	1	1	1	-	-	1	1	1	1	-	1	1	-	1	-	-	1	1	1	1	1	-	-	-	1	1	1	1	1	1	1	1	1	-	1	-	1	1	1	1	1	-	1	1	-	-	-	1	-	1	1	-	-	-	1	-	1	1	-	1	1	1	1	-	1	1	-	1	1	1	1	1	-	1	-	1	1	1	1	1	1	1	1	1	1	1	1	-	1	1	1	1	1	1	1	-	-	1	-	-	1	1	-	1	-	1	1	1	1	1	1	1	1	-	1	-	-	1	1	-	1	1	1	-	1	-	1	1	1	1	1	1	1	1	-
4356	19445638|F|0-5:C>T-5:C>T	TGCAGCTTTGTCCCATCTTTCATATATTACAGGCCAGGAGTCCAAATGAACAAGACAATTCAAGACCAT	TGCAGCTTTGTCCCATCTTTCATATATTACAGGCCAGGAGTCCAAATGAACAAGACAATTCAAGACCAT	Chr00	35319203	1	5.79666e-28	5:C>T	5	0.670695	0.997748	0.002252	0.997748	0.002252	0	0.004494	0.004494	0.004494	11.7544	8	1	0	-	-	0	0	0	0	0	0	-	0	0	0	0	0	0	0	0	0	0	0	0	0	0	0	0	-	0	0	0	0	0	0	0	-	0	0	0	0	-	0	0	0	0	0	0	-	0	0	0	0	0	0	0	0	-	-	0	0	0	0	0	0	-	0	0	0	-	0	0	0	0	0	0	0	0	0	0	0	0	-	0	-	-	0	0	0	0	0	0	0	0	0	0	0	0	0	0	0	0	0	0	0	0	0	0	0	0	0	0	0	0	0	0	0	0	0	0	0	0	0	0	0	0	0	0	0	0	0	0	0	0	0	0	0	0	-	0	0	0	0	0	0	0	0	0	0	0	0	0	0	0	0	0	0	0	0	0	0	0	0	0	0	0	0	0	0	0	-	0	-	0	0	0	0	0	0	0	0	0	0	0	0	0	0	0	0	0	0	0	-	0	0	0	0	0	0	0	0	-	0	0	0	0	0	0	0	-	0	0	0	0	0	0	0	0	0	0	0	-	0	-	-	0	0	0	-	0	0	0	0	0	0	0	0	0	-	0	-	0	0	0	-	0	0	-	0	0	0	0	0	0	0	0	0	0	0	0	0	0	0	0	0	0	-	0	-	0	-	0	0	0	0	0	0	0	0	0	-	0	0	0	0	0	0	0	0	0	0	-	-	-	0	-	-	0	0	0	0	-	-	-	0	-	0	0	-	0	-	0	0	0	0	-	0	0	0	-	0	0	-	-	0	-	0	0	-	0	-	0	0	0	0	0	-	-	-	0	0	-	0	0	0	0	0	0	0	-	0	0	0	0	-	0	0	0	0	-	0	0	0	0	0	0	0	-	0	0	0	-	-	0	0	-	0	-	-	0	0	0	0	0	0	0	0	0	-	0	-	0	0	0	0	0	-	0	0	0	-	-	-	0	0	-	0	-	-	0	0	0	-	0	0	-	0	-	0	0	0	0	0	0	-	0	-	-	-	0	0	0	-	0	-	-	-	-	-	-	-	-	-	0	-	0	-	-	-	-	0	-	-	-	0	0	0	0	0	-	0	-	0	-	-	-	0	0	0	-	-	-	-	-	0	0	-	-	0	-	0	0	-	0	-	-	-	-	-	0	0	0	0	-	-	-	0	-	-	0	0	-	0	-	-	-	-	0	-	-	-	-	-	0	-	-	0	-	-	-	-	-	-	-	0	0	-	-	-	0	0	-	-	-	-	-	-	0	-	-	-	-	-	-	-	-	-	-	0	-	-	0	-	0	-	-	-	-	-	0	-	-	0	-	-	-	-	-	0	1	-	-	-	0	0	0	-	-	-	0	-	-	0	0	-	-	-	-	-	-	-	0	0	-	0	-	-	0	0	-	-	-	0	-	0	-	0	0	0	0	0	0	-	-	-	-	-	0	-	-	0	0	-	0	-	0	0	-	0	-	0	0	-	-	0	0	0	-	0	0	0	-	0	0	-	-	0	0	0	0	0	0	0	-	0	0	-	0	0	-	0	0	-	0
4357	100484830|F|0-5:G>T-5:G>T	TGCAGGAATTATTGTTTTTTCTTTTGTCATCTGCATCATAGGGTTTTTGTTTTATCTTTTTGTCCAGTA	TGCAGGAATTATTGTTTTTTCTTTTGTCATCTGCATCATAGGGTTTTTGTTTTATCTTTTTGTCCAGTA		0	0	999	5:G>T	5	0.509063	0.997033	0.005935	0.994065	0.002967	0.002967	0.005917	0.011799	0.008858	6.29521	6	1	0	0	0	0	0	-	-	0	0	0	-	-	0	-	-	-	-	0	-	0	-	-	0	0	0	-	-	-	0	-	0	-	0	-	-	0	0	-	0	0	0	0	0	0	0	0	1	-	0	-	0	-	-	0	-	-	0	0	-	0	0	0	0	-	0	-	0	0	0	0	0	0	0	-	0	0	-	0	-	0	0	0	0	0	-	0	0	-	-	0	-	-	0	-	-	-	0	0	-	-	0	0	0	0	0	-	-	0	-	0	0	-	-	-	-	0	0	0	0	-	0	-	0	0	0	0	-	0	-	0	0	0	0	0	-	-	0	0	-	-	0	-	-	0	0	-	0	0	0	-	-	-	0	0	-	-	-	0	-	0	0	0	0	0	0	-	-	0	0	0	0	0	-	0	0	0	-	0	0	-	-	-	0	-	-	-	0	-	0	0	-	0	0	0	0	0	-	0	0	0	0	0	0	0	0	0	0	0	0	0	0	-	-	0	0	0	0	0	0	-	-	0	0	0	-	-	-	0	-	0	-	0	0	0	0	-	-	-	0	0	-	-	0	0	-	0	0	2	0	-	0	0	0	0	-	-	0	-	-	-	0	-	0	0	-	-	-	0	-	0	0	0	0	0	0	0	-	0	0	0	0	0	0	0	-	-	0	-	0	-	0	0	0	0	0	0	0	0	0	0	0	0	0	0	-	0	-	-	0	0	-	0	-	0	0	-	0	-	0	-	0	-	-	-	-	0	-	-	-	-	0	-	0	-	-	-	-	0	0	-	0	0	0	-	0	0	-	-	0	0	0	0	-	0	0	0	-	0	0	0	0	0	0	0	-	-	0	0	0	-	0	0	-	-	0	-	-	-	0	-	0	-	0	-	-	-	-	0	0	-	0	-	0	0	-	0	-	0	-	-	-	0	0	-	-	0	-	0	-	-	-	-	-	0	-	-	0	-	-	-	0	-	0	-	0	0	0	0	0	-	-	0	0	0	0	-	0	0	-	-	-	-	-	-	-	-	0	-	-	-	0	-	-	-	-	-	-	-	-	-	-	-	0	-	0	-	0	0	-	-	0	-	-	0	-	-	-	-	-	-	0	-	-	-	-	-	-	-	-	-	-	-	-	-	0	-	0	0	0	0	-	-	-	0	0	-	-	-	-	-	-	-	-	0	-	0	0	-	-	-	0	-	-	0	-	0	-	0	0	-	-	-	-	-	-	0	0	-	0	0	-	-	0	-	0	0	-	-	-	-	-	-	0	-	0	0	0	0	0	-	-	-	-	-	-	-	0	-	-	-	0	-	-	-	-	-	-	0	0	-	-	-	-	0	0	-	-	0	-	0	-	-	0	-	-	-	0	-	-	-	0	0	-	0	0	-	0	-	0	-	-	0	-	0	0	0	-	0	0	-	-	-	-	-	0	-	-	0	-	0	-	0	0	-	0	0	-	0	-	-	-	0	0	-	0	-	0	-	0	-	-	-	-	0	-	-	0	-	-	-	0	-
4358	100486882|F|0-5:T>C-5:T>C	TGCAGTCTGCATCACATCTTCTGTACAGGAGAAACAGCAATACAGGTGTGGGGGTTCTATGCAAAATCC	TGCAGTCTGCATCACATCTTCTGTACAGGAGAAACAGCAATACAGGTGTGGGGGTTCTATGCAAAATCC		0	0	999	5:T>C	5	0.716012	1	0.00211	0.99789	0	0.00211	0	0.004211	0.002105	9.20561	4	1	0	0	0	0	0	0	0	-	0	-	0	-	0	-	-	0	0	0	0	0	-	0	-	0	-	-	-	0	0	0	0	0	0	0	-	-	-	0	-	0	0	0	0	-	0	0	-	0	-	0	-	0	0	0	0	0	-	0	0	0	0	-	0	-	-	-	0	-	-	0	-	0	-	-	0	-	0	-	-	0	-	-	-	0	-	-	-	-	0	-	-	0	0	0	0	-	-	-	0	0	0	0	0	0	-	0	0	-	-	0	-	-	0	0	-	0	0	0	-	0	-	0	0	0	0	0	0	-	0	-	0	0	0	0	-	0	0	0	0	0	0	0	0	0	0	0	0	0	0	-	0	0	0	0	0	-	0	0	-	0	-	0	0	0	0	0	0	-	0	0	-	-	-	0	0	0	0	0	-	-	0	0	-	0	0	0	0	0	0	0	0	0	-	0	0	0	0	0	0	0	0	0	-	0	0	-	0	0	0	0	0	-	-	0	0	0	-	-	0	0	0	-	0	-	0	-	0	0	0	-	0	-	-	0	-	0	0	0	0	0	0	-	-	-	-	0	0	-	0	-	0	0	-	0	0	0	0	0	0	0	0	0	0	0	-	-	-	0	0	0	0	0	0	0	-	0	0	0	0	0	0	0	0	0	0	0	0	-	0	0	0	-	-	0	0	0	0	0	-	0	0	0	-	-	-	0	-	2	0	-	-	0	0	0	0	-	0	0	-	-	0	-	-	-	0	0	-	0	-	0	-	0	0	0	0	-	-	0	0	0	0	-	-	0	0	0	0	0	0	-	-	0	0	0	0	0	-	0	-	0	0	0	-	0	0	-	-	0	0	-	-	-	-	0	0	0	0	0	0	-	0	-	0	0	-	0	-	0	0	0	0	0	0	0	0	-	0	0	-	0	0	-	0	-	0	0	-	0	0	0	-	0	0	-	0	0	0	0	0	0	-	-	0	0	0	0	0	0	0	0	0	0	0	0	0	-	-	-	0	0	-	0	-	0	-	0	0	0	0	-	0	0	-	0	0	-	0	0	0	0	0	0	-	0	0	0	-	0	0	-	0	0	0	0	-	0	0	0	0	0	0	0	0	-	-	-	0	0	0	0	-	0	-	0	0	0	-	0	0	0	0	-	0	0	0	0	0	-	0	-	0	-	0	0	0	0	-	0	-	-	-	0	0	0	0	0	0	0	0	0	-	0	0	-	-	0	0	0	0	0	0	-	0	0	0	0	0	0	-	0	-	0	0	0	0	0	0	0	0	0	0	0	-	0	0	0	0	0	0	0	0	0	0	0	0	0	0	0	-	-	0	0	0	-	-	0	0	0	0	0	0	-	-	-	0	0	-	0	0	0	0	0	0	0	-	0	0	0	0	0	-	0	0	0	0	0	0	0	0	-	0	-	0	-	-	0	0	0	0	0	0	0	0	0	0	0	0	0	0	0	0	0	0	-	0	-	-	0	0	0	0	0	0	0	0	0	0	0	0	0	0	0
4359	100489235|F|0-5:T>C-5:T>C	TGCAGTAGATGCTAATTCTTTGGGATATGAACTATCCTCTTTCAGTTTCTGGTTCCAGAACTCTGGTGC	TGCAGTAGATGCTAATTCTTTGGGATATGAACTATCCTCTTTCAGTTTCTGGTTCCAGAACTCTGGTGC		0	0	999	5:T>C	5	0.492447	0.003067	0.996933	0.003067	0.996933	0	0.006116	0.006116	0.006116	4	3.52486	1	1	-	-	-	1	1	-	-	1	-	1	-	1	1	1	1	1	1	1	1	-	-	1	1	1	1	-	-	1	1	1	1	-	-	1	-	1	1	-	1	1	1	-	-	1	1	1	1	-	1	1	-	1	-	-	1	-	-	1	-	1	-	1	1	1	1	-	-	1	-	1	-	1	1	-	1	-	-	-	-	-	1	1	1	1	-	1	1	-	-	-	-	-	1	1	1	-	1	-	1	1	1	1	1	1	1	1	1	1	1	1	1	1	1	1	1	1	1	1	1	1	1	-	-	1	-	-	1	1	1	1	1	1	-	1	-	1	1	1	1	-	1	1	-	1	1	1	1	1	1	1	1	1	1	1	1	1	1	-	-	1	1	1	1	1	1	1	1	-	1	1	1	-	1	1	1	-	1	1	-	1	-	1	1	1	1	1	1	1	1	-	1	1	1	1	1	1	1	1	1	1	1	1	1	1	-	1	1	1	1	-	1	1	1	1	1	1	-	-	-	1	-	1	1	1	1	-	1	1	-	1	-	1	-	1	1	-	1	1	1	1	-	1	1	1	1	1	1	-	1	1	-	1	1	1	1	1	1	1	1	1	1	1	-	-	-	-	1	1	1	-	-	1	1	-	1	-	1	1	1	1	1	1	1	1	-	-	1	-	1	1	-	-	1	1	-	-	1	1	-	-	1	1	1	-	-	-	1	1	-	-	1	-	-	1	1	1	-	-	1	1	1	-	-	1	1	-	-	-	1	1	-	1	1	-	-	-	-	-	1	-	-	1	-	-	-	-	-	-	-	-	-	-	-	-	-	-	1	-	-	1	-	-	-	-	-	1	-	-	-	-	1	-	-	-	-	-	1	-	-	-	-	-	-	-	1	-	-	-	-	1	1	-	1	-	-	1	1	1	-	-	1	-	-	1	1	1	-	1	1	1	1	1	-	-	-	1	-	1	-	-	-	-	1	1	-	-	1	1	-	-	1	-	-	-	-	-	-	-	-	-	1	-	-	-	-	-	-	-	-	-	1	-	1	-	-	-	-	-	-	-	-	1	-	1	1	-	-	-	-	-	-	1	-	-	-	-	1	1	1	-	-	-	-	-	-	1	-	-	-	1	-	-	-	-	-	-	1	-	-	-	-	-	-	-	1	-	-	-	-	-	1	1	-	-	-	-	-	-	-	-	-	-	-	-	-	-	-	-	-	-	1	-	1	-	1	-	-	1	-	1	-	-	-	-	1	-	-	-	-	-	-	1	-	-	-	-	-	-	1	-	-	-	-	-	-	-	-	-	-	-	-	-	-	1	-	-	-	-	-	1	-	-	1	-	-	-	1	-	0	-	-	-	-	-	-	-	-	-	-	-	-	1	-	-	-	1	1	-	1	-	1	1	-	-	1	1	1	1	1	-	-	-	-	1	-	-	1	1	1	1	1	1	-	1	1	1	-	-	-	1	1	1	-	1	1	-	1	1	1	1	1	1	1	1	-	1	-	1	1	-	1
4360	100491072|F|0-5:G>A-5:G>A	TGCAGGATTATATTCTTGGATTACTTTGTTGACGAATTATGTACCTTGATCTGATCGAATCCTTATTAT	TGCAGGATTATATTCTTGGATTACTTTGTTGACGAATTATGTACCTTGATCTGATCGAATCCTTATTAT	Chr04	13182721	1	2.08485e-27	5:G>A	5	0.545317	0.00554	0.99723	0.00277	0.99446	0.00277	0.011019	0.005525	0.008272	7	5.75787	1	1	1	-	1	1	1	1	1	1	1	-	1	1	-	1	1	1	-	1	-	-	1	-	1	-	1	1	1	1	-	-	1	1	1	-	-	1	1	1	-	-	-	1	1	1	1	-	1	-	-	1	1	1	-	1	-	-	-	-	-	1	-	1	-	1	-	-	1	-	1	-	1	1	-	-	-	1	-	-	1	1	-	-	1	-	1	1	1	1	-	1	1	-	1	1	-	-	-	1	-	1	-	1	1	-	-	1	1	-	1	1	1	1	1	1	1	-	1	1	1	-	-	1	1	-	-	1	1	1	1	1	1	-	-	1	1	1	1	1	1	1	-	-	1	1	-	-	1	1	1	1	-	1	1	-	1	1	1	1	1	1	1	1	1	-	1	-	1	-	1	1	1	1	1	1	1	1	-	1	1	1	-	1	1	-	-	1	1	-	-	-	-	1	1	-	0	-	1	1	1	1	1	-	-	-	-	1	1	-	1	-	-	1	1	1	1	1	-	-	1	1	1	1	1	1	-	1	1	1	-	1	-	-	1	-	1	1	-	-	1	1	-	-	-	-	1	1	1	1	-	-	1	1	1	1	-	-	1	-	1	-	1	-	1	-	-	-	1	1	1	1	-	1	1	-	1	1	1	-	1	1	1	-	1	-	-	1	-	-	1	-	1	1	1	1	1	-	1	-	1	-	-	-	1	1	-	-	-	1	1	1	-	1	-	1	-	-	-	-	-	-	-	1	-	-	1	1	-	-	1	1	1	1	-	-	1	1	1	-	1	-	1	-	-	1	-	-	-	1	-	-	-	1	1	-	1	1	-	-	1	1	1	1	1	-	-	-	1	1	-	-	-	1	1	1	-	-	-	1	1	1	-	-	1	-	-	1	1	-	1	1	1	-	-	-	1	-	1	1	1	-	1	1	-	1	1	1	-	1	-	1	1	1	-	1	-	1	1	1	-	-	-	-	1	1	-	1	1	-	-	1	-	-	-	-	-	-	-	1	-	1	-	-	-	-	1	-	-	1	1	-	-	1	1	-	-	-	1	1	-	1	1	1	-	1	-	1	1	1	1	1	1	-	-	1	1	-	1	-	1	1	1	-	-	-	-	-	-	-	-	-	-	1	-	1	-	-	-	1	1	-	1	-	-	1	-	-	-	1	-	1	-	1	1	-	-	1	1	1	-	-	-	1	1	-	1	1	1	-	-	-	1	-	1	-	1	-	-	1	1	-	1	1	-	-	1	-	1	-	-	-	-	1	1	1	1	1	1	1	1	-	-	-	-	-	1	-	-	1	-	-	-	-	-	-	-	1	1	-	1	1	1	-	-	1	-	-	-	1	-	-	2	-	-	-	-	-	1	1	-	1	1	1	1	-	-	1	1	1	-	1	1	1	1	1	1	-	1	-	1	1	-	-	-	-	-	1	1	1	1	1	1	-	-	-	1	1	-	-	1	-	1	1	1	-	1	1	-	1	1	-	1	-	-	-	1	1	1	1	1	-	-
4361	9842334|F|0-5:A>G-5:A>G	TGCAGAAAGGGTTTTGAGATGCTAGGCTACAAGACATTACAGATCGGAAGAGCGGTTCAGCAGGAATGC	TGCAGAAAGGGTTTTGAGATGCTAGGCTACAAGACATTAC	Chr09	294765	1	8.04505e-13	5:A>G	5	0.489426	0.996914	0.003086	0.996914	0.003086	0	0.006154	0.006154	0.006154	26.2636	8	1	0	0	0	0	0	-	-	0	-	0	-	0	0	-	0	-	0	-	0	-	0	0	-	0	-	0	0	0	0	0	0	0	0	-	0	0	-	-	-	0	0	0	0	-	0	0	-	0	0	0	-	-	-	0	-	-	0	-	0	0	-	0	-	-	-	0	-	-	-	-	-	0	0	0	-	0	-	-	-	-	0	0	-	-	0	-	0	-	0	0	0	-	-	0	-	0	0	0	-	0	0	0	0	0	-	0	-	0	0	-	-	-	-	0	0	0	0	0	-	-	0	-	0	0	0	0	-	0	-	0	0	0	0	-	-	0	-	0	-	0	-	-	-	0	0	0	0	0	0	0	0	0	0	0	0	-	-	0	-	0	0	-	0	-	-	0	0	0	0	0	-	0	0	0	0	0	0	-	0	0	0	0	0	0	0	0	0	0	0	0	-	0	0	0	0	0	0	-	0	-	-	0	0	-	0	0	0	0	-	0	0	-	0	-	0	-	0	0	0	0	-	-	-	0	0	-	-	0	0	-	0	0	0	-	-	-	-	-	0	-	0	0	-	0	-	-	0	0	0	-	-	-	0	0	-	-	-	-	0	-	0	0	0	-	-	0	-	-	0	0	0	0	-	-	0	0	-	0	-	-	-	0	0	0	-	-	-	-	-	0	0	0	-	-	-	-	-	-	-	-	-	0	-	-	-	-	-	-	-	0	-	-	-	0	0	0	-	-	-	-	-	-	-	-	-	-	-	-	-	-	-	-	-	-	-	-	-	-	0	-	0	0	0	-	-	-	-	-	0	-	-	-	-	-	0	-	0	-	0	-	0	0	0	-	-	-	0	0	0	-	-	-	-	0	-	0	-	0	0	-	0	0	0	0	0	0	0	0	0	0	-	-	-	-	-	-	0	-	-	0	0	-	-	-	-	0	0	0	-	0	0	0	0	-	0	-	0	0	-	0	0	0	0	-	-	-	-	0	-	-	-	0	-	-	0	-	-	-	0	-	1	-	-	-	-	-	-	0	0	0	-	-	0	-	-	-	-	-	-	-	-	-	-	-	-	-	0	-	-	-	0	-	-	-	0	-	-	0	0	0	-	-	0	-	-	0	0	-	0	0	-	-	-	0	0	-	-	-	-	-	-	0	-	-	-	0	-	-	-	-	-	0	-	0	-	-	-	0	-	-	-	-	0	0	-	0	0	0	0	-	-	0	-	-	0	-	-	0	-	0	-	-	0	-	-	-	0	0	-	-	0	-	0	-	-	-	-	0	0	-	-	-	-	0	-	0	-	-	0	-	-	-	0	0	-	-	0	-	-	-	-	0	-	-	0	-	-	-	0	-	-	-	-	-	-	-	0	-	-	0	0	0	0	0	0	0	-	-	-	-	-	-	-	0	0	-	0	-	0	0	0	0	0	-	0	-	-	0	0	0	0	0	0	-	0	0	0	0	0	0	0	0	0	0	-	0	0	0	0	0	0	0	-	0	-	0	0	0	0	-	0	-
4362	100513287|F|0-5:C>T-5:C>T	TGCAGCTAGGTGTTGGAGGTGCGACGGTGGACTTCTTGGCGGCGGTGGCTTCTTATCCTAACCCCGATG	TGCAGCTAGGTGTTGGAGGTGCGACGGTGGACTTCTTGGCGGCGGTGGCTTCTTATCCTAACCCCGATG	Chr04	27271224	1	4.51291e-24	5:C>T	5	0.885196	0.001706	0.998294	0.001706	0.998294	0	0.003407	0.003407	0.003407	11	8.51515	1	1	1	1	1	1	1	1	1	1	1	1	1	1	1	1	1	1	1	1	-	1	1	1	1	1	1	1	1	1	1	1	1	1	1	-	1	1	-	1	-	1	1	1	1	1	1	1	1	1	1	1	1	1	1	1	1	1	1	-	-	1	1	1	1	1	1	1	1	-	1	1	1	1	1	-	1	1	1	1	1	-	1	1	1	1	1	1	1	1	1	1	1	1	1	1	1	-	1	1	1	1	1	1	1	-	1	1	1	1	1	1	1	1	1	1	1	1	1	1	1	1	1	1	1	1	1	1	1	1	1	1	1	1	1	1	1	1	1	1	1	1	1	1	1	1	1	1	1	1	1	1	1	1	1	1	1	1	1	1	1	1	1	1	1	-	1	1	1	1	1	1	1	1	1	1	1	1	1	1	1	1	1	1	1	1	1	1	1	1	1	1	1	1	1	1	1	1	1	1	1	1	1	1	1	1	1	1	1	1	1	1	1	1	1	1	1	1	1	1	1	1	1	1	1	1	1	1	1	1	1	1	1	1	1	1	1	1	1	1	1	1	1	-	1	1	1	1	1	1	1	1	1	1	1	1	1	1	1	1	1	1	1	1	1	1	1	-	1	1	1	1	1	1	1	1	1	1	1	1	1	1	1	1	1	1	1	-	1	1	1	1	1	1	1	1	1	1	1	1	-	1	1	1	-	1	-	-	1	1	1	1	1	1	1	1	1	1	1	1	1	1	-	1	-	1	1	1	1	1	1	1	1	1	-	-	1	1	1	1	1	1	1	1	1	1	1	-	1	1	1	1	1	1	1	1	1	1	1	1	1	1	1	1	1	-	1	1	1	-	1	1	1	1	1	1	1	1	1	1	1	-	-	1	1	1	1	-	1	1	1	1	1	1	1	-	1	1	1	-	1	1	1	1	1	1	1	1	1	1	1	-	1	1	1	1	1	1	1	1	1	1	1	1	1	1	1	1	1	1	-	1	1	-	1	1	1	1	-	-	1	1	1	-	1	0	1	1	-	1	1	1	1	1	1	1	-	-	1	-	1	1	1	-	-	1	1	1	-	1	-	1	-	1	-	1	1	1	1	1	1	1	1	1	1	1	-	1	1	1	1	1	-	1	1	1	-	-	1	1	1	1	-	1	-	1	-	1	-	1	-	-	1	1	1	1	1	1	1	-	-	1	1	1	1	1	1	1	1	1	-	-	1	1	1	-	1	1	-	1	1	1	1	1	1	1	1	1	1	1	1	1	1	1	1	-	-	1	-	1	1	1	-	-	1	1	1	1	1	1	1	1	1	1	1	1	1	1	1	-	1	1	1	-	1	1	1	1	1	-	1	1	1	-	1	1	-	1	1	1	1	1	1	1	1	1	1	1	1	1	-	1	1	1	1	1	1	1	1	1	1	1	1	1	1	1	-	1	1	1	1	1	1	1	1	1	1	1	1	1	1	1	1	1	-	1	1	1	1	1	1	1	1	1	1	1	1	1	1	1	1	1	1
4363	19446383|F|0-5:T>G-5:T>G	TGCAGTTTTCAACTTTTCATTTCCTCTCCTTCTCTGTTATAAATGATGAAGTTTTTAGTAATAGTCCAA	TGCAGTTTTCAACTTTTCATTTCCTCTCCTTCTCTGTTATAAATGATGAAGTTTTTAGTAATAGTCCAA	Chr03	16761263	1	4.48109e-29	5:T>G	5	0.601208	0.997487	0.002513	0.997487	0.002513	0	0.005012	0.005012	0.005012	15.362	14	1	0	0	0	-	0	0	0	-	-	-	-	-	0	-	0	0	0	-	0	0	0	-	0	0	0	0	0	0	0	0	0	0	-	-	-	0	-	0	-	-	0	0	-	-	-	0	-	0	0	0	-	0	0	0	0	0	-	-	-	0	-	0	-	-	-	-	-	-	-	0	-	0	-	-	0	-	-	-	-	-	0	-	0	0	0	-	0	-	0	1	0	-	0	0	0	0	0	0	0	0	0	0	0	0	0	0	-	0	0	-	0	0	0	0	-	0	0	0	0	0	-	-	0	0	0	0	-	0	-	0	0	0	-	-	0	0	0	0	0	0	0	0	0	-	0	-	0	0	0	0	0	-	0	0	-	0	0	0	0	-	0	0	0	0	0	0	-	0	0	0	-	0	0	0	0	0	0	0	0	-	0	0	0	0	0	0	0	0	0	-	-	-	-	0	0	0	-	0	0	0	0	0	0	-	-	-	0	0	0	-	0	0	0	0	-	-	-	-	-	0	-	-	0	0	-	0	-	-	-	-	0	-	0	0	-	-	0	-	0	-	0	-	-	-	0	-	0	-	-	-	0	0	-	0	0	-	0	0	0	-	-	-	-	-	-	-	-	-	-	-	-	0	0	0	-	0	-	0	0	-	0	0	0	0	0	0	0	-	-	0	-	-	-	-	-	0	0	0	-	0	-	0	0	-	0	-	-	0	-	-	-	-	0	-	0	-	-	-	-	0	0	-	-	-	-	-	-	-	-	-	-	-	-	0	-	-	-	0	0	0	-	-	-	0	0	0	-	-	0	0	-	0	-	-	0	0	-	-	0	0	0	0	-	0	0	-	0	0	0	0	0	0	-	0	0	-	-	0	0	0	0	0	0	0	-	0	0	0	0	-	0	0	0	0	-	0	0	0	0	0	0	-	-	-	0	-	0	0	0	0	-	0	0	-	-	-	0	-	0	0	0	-	0	0	0	-	0	0	0	-	0	0	0	0	-	0	-	-	0	-	0	0	-	-	0	-	-	-	-	-	0	0	-	0	0	0	0	0	-	0	0	-	-	0	0	-	0	-	0	0	0	-	0	0	-	0	0	0	0	0	0	0	0	-	-	-	0	0	0	-	0	0	-	0	0	0	-	0	0	0	0	-	0	0	0	0	-	-	-	0	-	-	0	0	-	-	0	0	0	0	0	-	-	0	0	-	0	0	0	-	-	0	-	-	0	0	0	-	0	0	0	0	0	-	-	-	0	0	-	-	-	-	0	-	-	-	-	-	-	0	-	-	-	-	-	0	0	-	0	0	-	-	-	0	0	0	0	0	-	0	0	0	-	-	0	0	-	0	-	0	-	-	-	0	0	-	0	0	0	0	0	-	0	0	0	0	0	-	-	0	-	0	0	0	0	0	-	-	0	0	0	0	0	-	0	-	0	0	0	-	-	0	0	0	0	0	0	0	-	0	0	-	0	0	0	0	-	0	-	0	0	0	0	0	-	0	0	0	0	0	-	0
4364	19444946|F|0-5:C>T-5:C>T	TGCAGCAGAAAATCTCCATTTCTGCCCAGAATATTAGTCCTAAATCAATTTCAGTTCTGATATCCCAGA	TGCAGCAGAAAATCTCCATTTCTGCCCAGAATATTAGTCCTAAATCAATTTCAGTTCTGATATCCCAGA	Chr07	18400545	1	4.48109e-29	5:C>T	5	0.530211	0.994302	0.019943	0.980057	0.005698	0.014245	0.011331	0.039091	0.025211	14.6649	7.85714	1	0	-	-	0	-	0	0	-	-	0	0	0	-	-	-	-	0	0	-	0	-	-	0	-	0	0	-	0	-	-	-	0	0	0	-	0	-	0	0	-	0	0	-	-	-	-	-	-	-	-	0	-	-	0	-	0	-	0	0	0	0	-	0	-	-	-	0	0	0	-	-	-	0	0	-	0	-	0	-	-	-	0	0	0	-	-	-	0	-	-	-	0	-	-	0	0	-	-	0	0	-	0	0	0	-	-	0	0	0	-	0	0	0	0	-	-	-	0	0	-	0	-	0	0	0	0	-	0	0	-	-	0	0	-	-	0	0	-	0	-	0	0	0	0	0	-	0	0	-	0	0	-	0	-	-	0	0	-	0	-	-	0	0	0	0	-	-	-	-	0	-	0	-	0	0	0	-	0	0	-	-	0	0	-	0	-	-	-	0	0	-	0	-	0	-	-	0	-	-	0	0	0	-	-	0	0	0	0	-	-	-	0	0	-	0	0	-	0	-	0	0	-	-	-	-	-	0	0	-	0	-	0	-	0	0	-	0	-	0	-	0	-	-	-	-	0	-	-	-	-	-	-	-	0	-	-	0	0	-	0	-	0	0	-	-	-	-	-	0	0	-	-	0	-	0	-	-	-	-	0	-	-	-	-	-	-	-	-	0	-	-	-	-	0	-	-	0	-	0	0	0	-	-	0	-	0	-	0	-	-	0	0	0	0	-	-	0	-	-	-	-	-	0	-	-	-	-	-	0	-	-	0	-	-	-	-	0	0	0	-	-	0	0	-	0	-	-	-	0	0	0	0	-	0	2	0	0	0	-	0	0	-	-	0	-	0	-	0	-	0	-	0	-	-	0	0	0	-	0	-	0	-	0	-	0	0	-	0	0	-	-	0	-	0	-	0	0	0	0	0	0	0	0	-	0	0	-	0	0	0	0	0	0	-	-	-	0	0	-	0	0	0	0	0	0	-	2	0	0	-	-	-	-	0	-	0	-	-	0	-	0	0	-	2	0	0	0	-	0	-	-	0	-	0	-	-	-	-	-	0	-	-	-	0	0	0	-	0	0	-	0	-	-	-	-	0	0	-	0	-	0	0	0	-	-	-	-	0	-	0	-	-	0	0	-	0	1	-	-	-	0	0	-	-	0	0	0	-	0	0	0	0	-	0	-	-	-	-	-	-	-	-	-	0	0	0	0	0	-	-	-	0	-	0	-	-	0	-	0	-	-	-	-	0	0	0	0	0	-	0	0	0	0	0	0	0	0	0	-	-	0	-	-	0	-	0	0	-	0	-	-	-	0	0	-	0	-	0	-	0	-	0	0	-	-	2	0	0	-	-	-	-	-	-	-	-	0	0	0	0	0	-	0	0	0	0	0	0	0	0	-	0	0	0	0	2	-	0	0	0	0	0	0	-	0	-	-	0	0	0	0	0	0	0	0	0	1	0	-	0	0	0	0	0	0	0	0	0	0	0	0	0	-	0	-	0	0	0	0	0	0	0
4365	11825421|F|0-5:A>T-5:A>T	TGCAGAAAGTCCGTAAGCTTGTCGAGTTAGACAGCACTATAATTCACCCGAGAGTTGAGAGGGAGGGGG	TGCAGAAAGTCCGTAAGCTTGTCGAGTTAGACAGCACTATAATTCACCCGAGAGTTGAGAGGGAGGGGG	Chr09	5790177	1	4.48109e-29	5:A>T	5	0.504532	0.991018	0.01497	0.98503	0.008982	0.005988	0.017803	0.029492	0.023647	6.68325	6.2	1	0	0	-	0	0	0	0	0	0	0	0	0	0	0	0	0	0	-	0	0	0	0	0	0	0	0	0	0	0	0	0	0	0	-	0	0	0	0	0	0	0	0	0	0	0	0	0	0	0	-	0	0	0	0	0	-	0	0	0	0	0	-	0	0	0	0	0	-	0	0	0	0	0	0	0	0	0	0	-	0	0	0	0	0	0	0	0	0	0	0	0	0	0	-	0	0	0	0	-	0	0	0	0	0	0	0	0	0	0	0	0	0	0	0	0	0	0	0	0	0	0	0	0	0	0	0	0	0	0	0	0	0	0	0	0	0	0	0	0	0	0	0	0	0	0	0	0	0	0	0	0	0	0	0	0	0	0	0	0	0	0	0	0	0	0	0	0	0	0	0	0	0	0	0	0	0	0	0	0	0	0	0	0	0	0	0	0	0	0	0	0	-	-	0	-	0	0	0	0	0	0	0	0	0	0	0	-	2	0	0	0	0	-	-	0	0	0	0	0	1	0	-	0	0	-	-	0	0	-	0	0	0	0	0	0	-	0	-	0	-	-	0	0	0	0	0	0	0	-	0	0	-	0	0	0	0	0	0	0	-	0	-	0	-	0	0	-	0	0	0	0	0	-	0	0	0	0	0	0	0	0	0	-	0	0	0	-	0	0	0	0	-	0	0	-	0	0	0	0	-	-	0	0	0	-	0	-	0	0	0	0	0	0	0	0	0	0	-	-	0	-	-	0	-	-	-	-	0	0	-	-	0	-	1	-	-	-	-	-	-	-	0	-	-	-	-	-	-	-	-	-	-	-	-	-	-	-	-	-	0	-	-	-	-	-	-	0	-	0	-	-	-	-	-	-	-	-	-	-	-	-	-	-	-	-	-	-	-	-	-	-	-	-	-	-	-	-	2	0	-	0	-	-	-	-	0	-	0	-	-	-	0	-	-	-	-	-	-	-	-	-	-	-	-	-	-	-	0	-	-	-	-	-	-	-	-	-	-	-	-	-	-	-	-	-	-	-	-	0	-	-	-	-	-	-	-	-	-	-	-	-	-	-	-	-	-	-	-	-	0	-	-	0	-	-	-	-	-	-	-	-	-	-	-	-	-	-	-	-	-	-	-	-	-	-	-	-	-	-	-	-	-	-	-	-	-	-	-	-	-	-	-	-	0	-	-	-	-	-	-	-	-	-	-	-	-	-	-	-	-	0	-	-	-	-	-	-	-	-	-	-	-	-	-	-	-	-	-	-	-	-	-	0	-	-	-	-	-	0	-	-	-	-	-	-	-	-	-	-	0	-	-	-	-	-	-	-	-	-	-	-	-	-	-	-	-	-	-	-	-	-	-	-	-	-	-	-	-	-	-	-	-	0	-	-	0	0	-	-	0	-	0	-	-	-	1	-	0	0	-	-	-	-	-	-	-	-	0	0	0	0	-	0	-	0	0	-	0	-	-	0	0	0	-	0	0	-	-	0	0	-	0	-	0	0	0	-	0	0	0	0	-
4366	100532233|F|0-5:C>T-5:C>T	TGCAGCATTGTATCAAGGGAAGCAAATCCATGGCTATATGGTGAAGAATGTGGAGTTGAGTGATTTCAT	TGCAGCATTGTATCAAGGGAAGCAAATCCATGGCTATATGGTGAAGAATGTGGAGTTGAGTGATTTCAT	Chr07	23315700	1	4.48109e-29	5:C>T	5	0.558912	0.997297	0.002703	0.997297	0.002703	0	0.005391	0.005391	0.005391	3.12379	3	1	0	-	0	0	0	0	0	0	0	0	0	-	0	0	0	-	-	-	-	0	-	0	-	0	-	-	0	0	-	0	-	0	0	0	-	-	0	0	-	-	0	0	-	0	-	0	-	0	0	-	0	-	-	-	-	0	-	-	-	0	0	-	0	-	0	0	0	-	-	0	0	-	0	-	0	0	-	0	-	0	0	-	0	0	0	0	0	0	0	-	-	-	-	-	0	0	-	-	-	0	-	0	-	0	0	0	0	-	0	0	-	-	0	0	0	0	0	0	0	0	0	0	0	0	0	0	0	0	0	-	0	0	0	0	0	0	0	0	0	0	0	-	0	0	0	0	-	0	0	0	0	0	-	0	0	0	0	0	0	-	0	0	0	0	0	-	0	0	0	0	0	0	0	0	-	0	0	0	0	0	0	-	0	0	0	0	0	0	-	0	-	0	-	0	0	-	0	0	-	0	0	-	-	-	0	0	-	0	-	0	0	0	-	0	0	-	0	-	-	0	0	-	-	0	-	0	0	0	-	0	-	0	0	0	0	-	0	0	-	0	0	0	-	-	-	-	0	0	-	0	-	0	-	0	-	0	-	0	0	0	-	-	0	0	-	-	-	-	-	0	0	0	0	-	0	0	0	-	0	0	0	0	0	0	0	0	-	-	0	0	0	-	-	-	-	0	0	0	0	-	0	0	0	0	0	0	-	0	0	-	0	-	0	0	0	-	0	-	-	0	-	-	-	-	0	0	-	0	0	0	0	0	0	-	-	-	-	0	-	0	-	-	-	-	0	0	0	-	0	-	-	0	-	-	-	-	-	0	-	0	0	0	0	-	-	-	0	-	0	0	-	-	0	0	0	-	-	0	0	-	-	-	0	0	0	0	0	-	-	-	-	-	-	-	-	-	0	0	-	0	0	-	-	-	0	0	-	-	-	0	0	-	0	-	-	-	0	0	-	0	0	0	-	-	0	-	-	-	0	-	0	0	-	-	-	-	1	-	-	-	0	-	0	0	-	0	-	-	-	0	-	0	0	-	-	-	-	-	-	-	0	-	-	-	0	-	-	-	0	-	-	-	-	-	0	-	-	-	0	0	-	-	0	-	0	-	0	-	-	0	-	-	-	-	-	-	-	0	-	-	-	-	-	0	0	0	-	-	-	-	-	-	-	0	-	-	-	-	0	-	0	-	0	-	-	0	-	-	0	-	-	-	0	-	0	0	-	0	-	0	-	0	0	-	0	-	-	0	-	0	-	0	0	0	-	-	-	0	0	-	-	-	-	0	0	0	0	-	0	-	0	-	0	-	0	-	0	0	-	-	0	0	-	0	0	0	0	-	-	-	-	0	-	-	-	-	-	0	0	-	-	-	0	0	-	0	0	-	0	0	-	0	0	-	-	0	0	0	0	0	0	0	-	-	0	-	0	0	0	0	0	0	0	-	0	0	-	0	0	0	0	0	0	-	-	0	0	0	0	0	0	-	0	0	-	0	0	0	0	0	0	0
4367	100532421|F|0-5:C>T-5:C>T	TGCAGCCTAGGCAAATGCAAGTCAGGGATTTCCCCTGAGATTGAATTGTTAGCAAGGTTTACAGATCGG	TGCAGCCTAGGCAAATGCAAGTCAGGGATTTCCCCTGAGATTGAATTGTTAGCAAGGTTTAC	Chr08	6251439	1	1.05957e-24	5:C>T	5	0.808157	1	0.005607	0.994393	0	0.005607	0	0.011152	0.005576	40.8331	26.3333	1	0	0	-	0	0	0	0	0	0	0	0	0	0	0	0	0	0	0	0	0	0	0	0	0	0	0	0	0	0	0	0	0	0	0	0	0	0	0	0	-	0	0	0	0	0	0	0	0	0	0	0	0	0	0	0	0	0	0	0	0	0	-	0	0	0	-	0	0	-	0	0	0	0	0	0	0	0	-	0	0	0	0	0	0	0	0	0	0	0	0	0	0	0	0	0	0	0	0	0	0	0	0	0	0	0	0	0	0	0	0	0	0	0	0	0	0	0	0	0	0	0	0	0	0	0	0	0	0	0	0	0	0	0	0	0	0	0	0	0	0	0	0	0	0	0	0	0	0	0	0	0	0	0	0	0	0	0	0	0	0	0	0	0	0	0	0	0	0	0	0	0	0	0	0	0	0	0	0	0	0	0	0	0	0	0	0	0	0	0	0	0	0	0	0	0	0	0	0	0	0	0	0	0	0	0	0	0	0	0	0	0	0	-	0	0	0	0	0	0	0	0	-	0	0	0	0	0	0	0	0	0	0	0	0	0	0	0	0	0	0	0	0	0	0	0	0	0	0	0	0	0	0	0	0	0	0	0	0	0	0	0	0	0	0	-	0	-	0	0	0	0	0	0	0	0	0	0	0	0	0	0	0	0	0	0	0	0	0	0	0	0	0	0	0	0	-	0	0	0	0	-	0	0	0	0	0	-	-	0	-	0	0	-	0	0	-	0	0	-	0	-	-	-	0	0	0	0	-	-	0	0	0	0	0	-	-	0	0	0	0	-	0	0	0	0	-	0	-	0	-	0	0	0	0	0	0	0	0	-	0	0	0	-	0	-	-	0	-	0	-	0	-	-	0	0	0	-	0	-	-	-	0	-	0	0	0	0	0	0	-	0	-	-	0	-	0	0	0	0	-	0	0	-	0	0	0	0	-	0	0	-	0	0	0	-	-	0	-	0	0	0	0	0	0	-	-	0	0	0	-	0	-	0	-	0	-	0	-	0	-	0	-	-	-	-	-	-	-	-	-	-	-	-	0	0	-	0	0	-	0	-	0	-	0	0	-	-	0	0	0	0	-	0	-	0	0	0	0	0	0	0	0	0	0	0	-	0	0	0	-	-	-	-	0	0	0	-	-	0	-	0	-	-	0	-	-	-	-	0	-	0	0	0	0	0	0	0	0	0	-	0	-	0	-	0	-	0	-	-	-	-	0	-	0	0	0	0	0	0	-	0	-	0	-	0	0	0	0	-	0	-	-	0	0	0	0	0	0	0	0	0	0	-	0	0	0	0	0	0	0	0	-	-	0	-	-	0	0	-	0	0	-	0	0	0	0	0	0	0	0	0	0	-	-	0	-	0	0	0	0	0	0	0	0	0	0	0	0	2	0	-	0	0	0	0	0	0	0	0	0	0	0	-	0	-	-	-	0	2	0	0	0	0	0	0	0	0	0	0	0	0	2	0	0	0	0	0	0	0	0	0	0	0	0	-	0	0	0	0	0	0	0
4368	9841393|F|0-5:C>T-5:C>T	TGCAGCTGTCCACTCTCAAACCACCAGCCGCGCCGCCAGAACCACCGCCTACTGTACGTATAGTATAGT	TGCAGCTGTCCACTCTCAAACCACCAGCCGCGCCGCCAGAACCACCGCCTACTGTACGTATAGTATAGT	Chr11	18887842	1	3.48869e-25	5:C>T	5	0.808157	0.998131	0.001869	0.998131	0.001869	0	0.003731	0.003731	0.003731	17.0605	14.5	1	0	0	0	0	0	0	0	0	0	0	0	0	0	0	0	0	0	0	0	0	0	0	0	0	0	0	0	0	0	0	0	0	0	0	0	0	0	0	0	-	0	0	0	0	0	0	0	0	0	0	0	0	0	0	0	0	0	0	0	0	0	0	0	0	0	0	0	0	0	0	0	0	0	0	0	0	0	0	0	0	0	0	0	0	0	0	0	0	0	0	0	0	0	0	-	0	0	-	0	0	0	0	0	0	0	0	0	0	0	0	0	0	0	0	0	0	0	0	0	0	0	0	0	0	0	0	0	0	0	0	0	0	0	0	0	0	0	0	0	0	0	0	0	0	0	0	0	0	0	0	0	0	0	0	0	0	0	0	0	0	0	0	0	0	0	0	0	0	0	0	0	0	0	0	0	0	0	0	0	0	0	0	0	0	0	0	0	0	0	0	-	0	0	0	0	0	0	0	0	0	0	0	0	0	0	0	0	0	0	0	0	0	0	0	0	0	0	0	0	0	0	0	0	0	0	0	0	0	0	0	0	0	0	0	0	0	0	0	0	0	0	0	0	0	0	0	0	0	0	0	0	0	0	0	0	0	0	0	0	0	0	0	0	0	-	0	0	0	0	0	0	0	0	0	0	0	0	0	0	0	0	0	0	0	0	0	0	-	0	0	0	0	-	0	-	0	0	0	0	0	-	0	0	0	0	0	0	0	0	0	0	-	0	0	0	0	0	0	0	0	0	-	0	0	0	0	0	0	-	0	0	-	0	0	0	0	0	0	0	0	0	-	0	-	-	0	0	-	-	-	0	0	-	0	-	0	0	-	-	0	0	0	-	0	-	-	0	0	0	-	0	0	-	-	0	-	0	0	0	0	0	-	0	0	0	0	0	-	-	0	0	0	-	-	-	-	0	-	0	-	-	0	0	-	0	0	-	0	-	0	-	0	0	-	0	-	0	-	-	0	0	-	0	0	0	-	0	0	0	0	-	-	-	-	0	0	1	-	0	-	0	0	-	-	-	0	0	0	0	0	-	0	0	0	-	0	-	0	-	0	-	0	-	-	-	-	-	-	-	-	-	-	-	0	0	0	0	0	0	-	0	-	0	0	-	0	0	0	0	-	-	0	0	-	0	-	-	0	0	-	-	-	0	0	0	0	0	-	-	-	-	0	-	0	0	-	0	0	-	-	-	-	0	0	-	0	0	0	-	0	-	0	0	0	0	0	0	0	0	-	-	-	0	0	0	0	0	0	-	0	0	-	0	0	0	0	0	0	0	0	0	-	0	-	-	0	0	0	0	-	0	0	-	-	-	-	0	0	-	-	-	0	0	-	0	0	0	0	0	0	0	-	-	-	0	-	0	0	-	0	-	0	0	0	0	0	0	0	-	-	0	0	0	0	0	0	0	0	0	0	0	0	0	0	-	-	0	0	0	0	0	0	0	0	0	0	0	0	0	0	0	0	0	0	0	0	0	0	0	0	0	0	0	0	0	0	0	0	0	0	-	0
4369	7615222|F|0-5:C>T-5:C>T	TGCAGCTTTCGTTTTTGTCCTTTTTTCTAACATGTTTGAGCTGAATTAGTGGAATTTATGCCAGAAGAG	TGCAGCTTTCGTTTTTGTCCTTTTTTCTAACATGTTTGAGCTGAATTAGTGGAATTTATGCCAGAAGAG	Chr08	202879	1	7.55169e-22	5:C>T	5	0.950151	1	0.004769	0.995231	0	0.004769	0	0.009493	0.004747	41.679	14	1	0	0	0	0	0	0	0	0	0	0	0	0	0	0	0	0	0	0	0	0	0	0	0	0	0	0	0	0	0	0	0	0	0	0	0	0	0	0	0	0	0	0	0	0	0	0	0	0	0	0	0	0	0	0	0	0	0	0	0	0	0	0	0	0	0	0	0	0	0	0	0	0	0	0	0	0	0	0	0	0	0	0	0	0	0	0	0	0	0	0	0	0	0	0	0	0	0	0	0	0	0	0	0	0	0	0	0	0	0	0	0	0	0	0	0	0	0	0	0	0	0	0	0	0	0	0	0	0	0	0	0	0	0	0	0	0	0	0	0	0	0	0	0	0	0	0	0	0	0	0	0	0	0	0	0	0	0	0	0	0	0	0	0	0	0	0	0	0	0	0	0	0	0	0	0	0	0	0	0	0	0	0	0	0	0	0	0	0	2	0	0	0	0	2	0	0	0	0	0	0	0	0	0	0	0	0	0	0	0	0	0	0	0	0	0	0	0	0	0	0	0	0	0	0	0	0	0	0	0	0	0	0	0	0	0	0	0	0	0	0	0	0	0	0	0	0	0	0	0	0	0	0	0	0	0	0	0	0	0	0	0	0	0	0	0	0	-	0	0	0	0	0	0	0	0	0	0	0	0	0	0	0	0	0	0	0	0	0	-	0	0	0	0	0	0	0	0	0	0	0	0	0	0	0	0	0	0	0	0	-	0	0	0	0	0	0	0	0	-	0	0	0	0	0	0	0	-	0	0	0	0	0	0	0	0	0	0	0	0	0	0	0	0	0	0	-	0	-	0	0	-	0	0	0	0	0	0	0	0	0	0	0	0	0	0	0	0	0	0	0	0	0	0	0	0	0	0	0	0	0	0	0	0	0	0	0	0	0	0	0	0	0	0	0	0	0	0	0	0	0	0	0	0	0	0	0	0	0	0	0	0	0	0	0	0	-	0	0	0	0	0	0	0	0	0	-	0	0	0	0	0	0	0	-	0	0	0	-	0	-	0	0	0	0	0	-	0	0	0	0	0	0	0	0	0	0	0	0	-	0	0	0	0	-	0	0	0	0	0	0	0	0	0	0	0	0	0	0	0	0	0	0	0	-	0	0	0	0	-	0	0	-	-	0	0	0	0	0	0	0	0	0	0	0	0	0	0	-	0	0	-	0	0	0	0	0	0	0	0	-	0	0	0	0	-	0	0	0	0	0	0	0	0	0	0	0	0	0	0	0	-	-	0	0	0	0	0	0	0	0	0	0	0	0	0	0	0	0	0	0	0	0	0	0	0	0	0	0	0	0	0	-	0	0	0	-	0	0	0	0	0	0	0	0	0	0	0	0	0	0	0	0	0	0	0	-	0	0	0	-	0	0	0	0	0	0	0	0	0	0	-	0	0	0	0	0	0	0	0	0	0	0	0	0	0	-	0	0	0	2	0	0	0	0	0	0	0	0	0	0	0	0	0	-	0	0	0	0	0	0	0	0	0	0	0	0	0	0	0	0	0	0
4370	7558257|F|0-5:G>C-5:G>C	TGCAGGCAGCATATGTACATGGTTCTTGGTACATATCTATAAATAAAATCATTACAATTTGGCAAATGC	TGCAGGCAGCATATGTACATGGTTCTTGGTACATATCTATAAATAAAATCATTACAATTTGGCAAATGC	Chr14	4035378	1	4.51291e-24	5:G>C	5	0.632931	0.016706	0.988067	0.011933	0.983294	0.004773	0.032855	0.023582	0.028218	14.1429	13.069	1	1	-	1	1	1	1	1	1	1	1	1	1	1	1	1	1	1	1	1	1	-	1	-	1	1	1	1	1	1	1	1	1	1	1	1	1	1	1	1	-	1	1	1	1	1	1	1	1	1	1	1	1	1	1	1	1	1	1	1	-	1	1	1	-	1	1	1	1	1	1	1	1	1	1	1	1	1	1	-	1	1	1	1	1	1	1	1	1	1	1	1	1	1	1	1	-	-	1	1	1	1	1	1	1	1	1	1	1	1	1	1	1	1	1	1	1	-	1	1	1	1	1	-	1	1	1	1	1	1	1	1	1	1	0	1	1	1	1	1	1	1	1	1	1	1	1	1	1	-	1	1	1	1	1	1	1	1	1	1	-	1	1	1	1	1	1	1	1	-	1	1	1	1	1	1	1	1	1	1	1	1	1	1	1	1	1	1	1	1	1	-	1	1	1	1	1	1	1	1	1	1	1	-	1	1	1	1	1	1	1	1	1	1	1	1	1	-	1	1	1	-	-	1	1	1	-	1	1	1	1	1	1	1	1	0	1	-	1	-	1	1	1	1	1	1	1	-	1	-	0	1	-	1	1	1	-	1	-	1	1	1	1	1	1	-	-	-	1	1	1	1	1	1	-	1	1	-	1	2	1	2	1	1	1	1	1	1	-	-	1	1	1	-	-	1	1	1	-	1	-	0	1	1	1	-	1	-	1	1	-	-	-	1	1	1	1	-	0	1	1	1	-	-	-	-	1	-	1	1	1	1	-	1	-	-	-	1	1	-	-	-	1	1	1	1	-	-	-	-	1	-	1	1	-	1	-	1	-	-	-	1	-	-	1	-	-	1	1	1	-	-	-	1	-	-	-	-	1	1	-	-	-	-	1	1	-	1	-	1	-	-	1	-	1	-	1	-	-	-	-	-	1	1	-	1	1	-	-	1	1	-	-	1	1	-	1	-	-	-	-	-	-	1	-	-	-	1	-	1	-	-	1	-	-	-	1	-	-	-	-	-	-	-	-	-	-	-	1	-	-	1	-	1	-	1	-	-	1	-	1	1	1	-	-	1	1	-	-	1	-	-	-	-	-	-	1	1	1	1	1	1	1	1	-	-	-	1	-	-	-	-	-	-	-	-	-	-	1	-	1	-	1	-	1	-	-	-	-	-	-	-	-	1	-	-	-	-	1	-	-	1	-	-	1	-	1	-	-	-	-	-	-	-	-	-	1	-	-	-	-	-	-	1	-	-	-	1	1	1	-	-	-	1	-	1	-	1	-	1	-	1	-	-	1	-	-	1	-	1	-	-	-	1	-	-	-	1	-	-	-	-	-	-	1	1	-	-	-	1	-	-	-	-	-	1	-	1	1	-	-	-	-	1	1	1	1	1	1	-	-	1	1	-	1	1	1	-	1	1	1	-	1	1	-	1	-	1	1	1	1	1	1	1	-	1	1	1	1	1	1	-	-	-	-	1	1	-	1	1	1	1	1	1	1	-	1	1	1	1	1	1	1
4371	7621561|F|0-5:C>T-5:C>T	TGCAGCTTATATCCTCTGGAATTGCACAAGTTTAGGAGCAAAATAACAAAAAAAGTTAGGATAAGAGTA	TGCAGCTTATATCCTCTGGAATTGCACAAGTTTAGGAGCAAAATAACAAAAAAAGTTAGGATAAGAGTA	Chr01	1417427	1	2.08485e-27	5:C>T	5	0.663142	0.997722	0.004556	0.995444	0.002278	0.002278	0.004545	0.00907	0.006808	14.7686	3	1	0	0	0	-	0	0	-	0	0	0	0	0	0	0	0	0	0	0	0	0	0	0	-	0	0	-	0	0	0	0	0	0	0	0	0	0	0	0	0	0	0	0	0	0	0	0	-	0	0	0	0	0	0	0	0	0	0	0	0	0	0	-	0	-	0	0	0	0	0	0	0	-	0	0	0	0	0	0	0	0	0	0	0	0	-	0	0	0	0	0	0	0	0	0	0	0	0	-	0	0	0	0	0	-	-	0	0	0	0	0	0	0	0	0	-	0	0	0	0	0	0	0	2	0	0	0	0	-	0	0	0	0	-	-	0	0	0	0	0	0	0	0	0	0	0	0	0	0	0	-	0	0	0	0	0	0	0	0	0	0	0	0	0	0	0	0	0	0	-	0	-	0	0	0	0	0	0	0	0	0	0	0	0	0	0	0	0	0	0	0	0	0	0	0	0	0	0	0	0	0	0	0	-	-	0	-	0	0	0	0	0	0	0	0	-	0	0	0	0	0	0	0	0	0	0	0	-	0	0	0	0	-	0	0	0	0	0	0	0	0	0	0	0	0	0	0	0	0	-	0	0	0	0	-	0	0	0	0	-	0	0	0	-	0	-	0	-	0	0	0	0	0	0	0	0	0	-	0	0	0	0	0	0	0	-	1	0	0	0	0	0	0	-	0	0	0	0	0	-	0	-	0	0	0	0	0	-	0	0	-	0	0	-	-	0	-	0	-	-	0	-	0	0	-	-	0	0	0	0	0	0	-	-	-	-	-	-	-	0	-	-	0	0	0	0	-	-	-	0	0	-	-	-	0	-	0	0	0	0	0	0	0	-	0	-	-	0	0	0	0	-	0	-	-	-	-	-	-	0	-	-	-	0	-	-	-	0	0	0	-	-	-	0	-	-	-	-	-	0	0	0	-	-	-	0	-	0	0	0	-	-	0	-	0	-	-	0	-	0	-	0	0	0	-	-	-	-	0	-	-	0	-	-	-	-	-	0	-	-	0	0	-	-	-	-	-	-	-	0	0	-	0	-	-	-	-	-	-	-	-	-	0	-	-	0	0	-	0	-	-	-	-	0	-	0	0	-	0	-	-	0	0	-	0	0	-	-	-	0	-	-	-	-	-	0	0	-	-	-	-	0	0	-	0	0	0	0	-	0	-	-	0	0	-	0	-	-	-	-	-	-	-	0	0	-	0	-	0	0	0	-	-	-	0	-	0	0	-	-	-	-	0	-	0	-	0	-	0	-	0	-	-	0	0	-	-	0	0	0	-	-	0	-	-	-	-	-	0	-	0	-	-	-	-	-	-	0	0	-	-	0	-	-	-	0	0	-	-	0	-	-	-	-	-	0	-	0	0	0	-	-	-	0	0	0	0	0	0	-	0	-	0	0	-	0	0	0	0	0	0	0	-	0	-	-	-	0	0	0	0	-	0	0	0	-	0	0	0	0	0	0	0	0	0	0	0	-	-	0	0	0	0	0	0	0	0	0	0	0	0	-	0
4372	7528278|F|0-5:A>G-5:A>G	TGCAGATGCTTGATCAAATTTCATGGTATTGCAAAATCTGCTCTTTACAGATCGGAAGAGCGGTTCAGC	TGCAGATGCTTGATCAAATTTCATGGTATTGCAAAATCTGCTCTTTAC		0	0	999	5:A>G	5	0.634441	0.997619	0.002381	0.997619	0.002381	0	0.004751	0.004751	0.004751	26.8466	44	1	0	0	0	-	0	0	0	0	0	0	-	0	0	0	0	0	0	0	0	-	0	0	0	0	0	0	-	-	0	0	0	0	0	0	-	0	0	0	-	0	0	0	0	0	0	-	-	0	0	0	-	-	0	0	-	-	-	0	0	0	0	0	-	-	0	0	-	-	0	0	-	0	0	0	-	0	0	0	-	0	0	0	0	0	0	0	-	0	0	0	-	0	0	0	0	0	0	0	0	-	0	0	0	0	0	0	0	0	0	0	0	0	0	0	0	0	0	0	0	0	-	0	0	-	0	0	0	-	0	0	0	0	0	0	0	0	0	0	0	0	0	0	0	0	0	0	0	0	0	0	0	-	0	0	0	0	0	0	0	0	0	0	0	0	-	0	0	0	0	-	-	0	-	0	0	0	0	0	-	0	0	0	0	0	0	-	0	0	-	0	0	0	0	0	0	0	0	0	-	0	0	0	0	0	0	0	0	0	0	0	0	0	0	0	0	0	0	0	0	-	0	0	0	0	0	0	0	-	0	0	0	0	0	0	0	0	0	-	0	-	-	0	-	0	0	-	0	0	0	0	0	0	-	0	0	0	0	-	0	0	0	-	0	0	-	-	-	0	0	-	0	0	0	0	0	0	0	0	-	0	0	0	0	0	-	0	0	-	-	-	0	-	-	0	0	-	0	0	0	-	-	0	0	0	0	0	-	-	0	-	0	0	-	-	0	0	0	-	-	0	-	0	-	-	-	0	0	-	0	0	0	-	-	-	-	-	-	-	0	-	0	-	0	0	-	-	-	-	0	-	-	-	0	0	0	-	-	0	0	0	-	-	0	0	0	-	0	0	0	-	-	-	-	0	-	0	-	0	0	-	-	-	-	0	0	0	0	0	0	0	-	0	0	0	-	0	0	0	0	-	0	0	-	-	0	0	0	0	0	0	0	0	0	0	-	-	0	0	0	-	-	0	0	-	0	-	-	-	-	0	-	0	-	-	-	-	-	-	0	-	0	-	-	0	-	-	-	0	0	-	-	-	-	-	0	-	-	0	-	0	0	0	-	-	0	-	-	-	0	0	-	-	-	-	-	-	-	-	-	-	-	-	0	-	-	-	0	-	-	0	0	-	0	-	-	-	-	0	-	-	0	-	0	0	0	-	-	-	0	-	-	-	-	-	-	-	-	-	-	-	0	-	0	0	0	0	-	0	-	-	-	0	0	-	-	-	0	-	0	-	-	0	-	-	0	-	0	-	-	-	-	-	0	-	0	0	0	-	-	-	0	-	0	0	-	-	0	0	1	0	-	-	0	-	0	0	-	-	0	-	-	0	-	0	0	-	0	-	-	-	-	-	-	0	-	-	0	0	-	-	0	-	0	0	-	0	0	0	0	0	-	0	-	-	-	0	0	0	0	0	0	-	0	0	-	-	0	0	0	0	0	0	0	-	0	0	0	-	0	-	0	0	-	0	0	0	-	0	0	0	0	0	-	0	0	0	0	0	0	0	0	0
4373	100553406|F|0-5:G>C-5:G>C	TGCAGGTTTTTTAATCTTTTTCATTTTATTCATGTAGGAACTGTGGGCACTATTCAACTTTTGTTCACC	TGCAGGTTTTTTAATCTTTTTCATTTTATTCATGTAGGAACTGTGGGCACTATTCAACTTTTGTTCACC	Chr04	3051988	1	9.69986e-26	5:G>C	5	0.492447	0.030675	0.981595	0.018405	0.969325	0.01227	0.059468	0.036132	0.0478	7.1	6.39205	1	1	-	1	1	1	1	-	-	-	1	1	-	1	1	1	1	1	1	1	1	1	-	1	1	1	1	-	-	1	1	1	1	-	1	1	-	-	1	1	-	1	1	1	1	1	1	1	-	1	-	-	1	1	1	1	1	1	1	-	-	1	-	1	1	1	-	-	1	-	1	1	-	1	1	1	1	1	-	1	-	1	1	-	2	1	1	1	1	1	1	1	-	1	1	-	-	-	-	-	-	1	1	-	-	-	-	-	-	-	-	-	-	1	1	1	-	-	-	-	-	-	-	-	-	1	1	-	-	-	-	-	-	-	-	-	-	-	1	-	-	-	-	-	-	-	-	-	-	-	-	1	-	-	-	-	-	-	-	-	-	1	-	1	-	-	-	-	-	-	-	-	-	1	-	-	-	-	-	1	-	-	-	-	-	-	-	-	-	1	1	1	1	1	1	-	1	0	1	1	1	1	1	1	1	1	1	1	1	1	1	1	1	-	1	1	1	1	-	1	1	1	-	1	1	-	1	1	1	1	1	1	1	-	1	1	-	1	1	1	-	1	1	1	1	1	1	1	1	1	1	-	-	1	1	-	1	1	1	1	1	-	1	-	1	-	-	-	1	1	1	1	1	1	1	1	1	1	1	1	1	-	1	-	1	1	-	-	-	-	1	1	-	1	-	1	1	-	1	1	-	-	1	1	-	1	1	1	1	1	-	-	1	1	1	1	1	-	-	-	1	-	1	-	-	1	-	-	-	-	1	1	1	1	1	-	-	1	-	1	1	-	1	-	-	-	-	1	-	0	-	-	1	-	-	1	-	-	1	-	1	-	1	-	0	-	-	-	1	-	-	1	1	1	0	1	-	-	2	-	1	1	-	-	1	-	1	1	-	1	-	-	1	-	-	0	-	-	1	-	1	1	1	-	1	-	1	1	1	1	1	-	1	1	-	-	-	1	-	1	-	1	-	1	-	-	-	-	-	-	-	1	1	-	-	-	-	1	1	-	-	-	-	1	-	-	-	-	-	-	1	-	-	-	1	-	-	-	-	-	-	1	1	-	1	1	-	-	-	-	-	-	1	-	-	-	-	-	-	-	1	1	-	1	-	-	-	-	1	-	-	-	-	-	1	-	-	-	1	1	-	-	1	-	1	-	-	1	-	-	1	-	-	-	-	-	-	1	-	1	-	-	-	1	1	1	-	1	1	-	-	-	-	1	1	1	-	-	1	1	-	1	-	-	-	-	1	2	1	-	-	-	-	1	-	-	-	1	-	1	1	1	-	-	1	-	1	-	-	-	-	1	-	1	-	1	1	1	-	-	-	-	1	-	-	-	-	1	-	-	-	-	1	-	1	1	-	1	1	1	1	1	0	-	1	1	1	-	-	-	1	-	1	1	1	1	1	-	-	2	1	1	-	1	-	-	-	1	1	-	-	1	-	1	-	-	-	-	1	1	1	1	1	1	1	1	-	-	1	1	-	-	1	1	1	-	1	-	-	1	1	-	1
4374	7599980|F|0-5:G>T-5:G>T	TGCAGGTTCCATTTATTATTTGTTTCAATTTTGCAAAGAGAATATGGGCAAGTGCACAGCGCAAATGAT	TGCAGGTTCCATTTATTATTTGTTTCAATTTTGCAAAGAGAATATGGGCAAGTGCACAGCGCAAATGAT		0	0	999	5:G>T	5	0.856495	1	0.001764	0.998236	0	0.001764	0	0.003521	0.001761	19.0487	10	1	0	0	0	0	0	0	0	0	0	0	0	0	0	0	0	0	0	0	0	0	0	0	0	0	-	0	0	0	0	0	0	0	0	0	0	0	-	0	-	0	0	0	0	0	0	0	0	0	0	0	0	0	0	0	-	0	0	0	0	0	-	-	0	0	0	0	0	0	0	0	0	0	0	0	0	0	0	0	0	0	0	0	0	0	0	0	0	-	0	0	0	0	0	0	0	0	0	0	0	0	0	0	0	0	0	0	0	0	0	0	0	0	0	0	0	0	0	0	0	0	0	0	0	0	0	0	0	0	0	0	0	0	0	0	0	0	0	0	0	0	0	0	0	0	0	0	0	0	0	0	0	0	0	0	0	-	0	0	0	0	0	0	0	0	0	0	0	0	0	0	0	0	0	0	0	0	0	0	0	0	0	0	0	0	0	0	0	0	0	0	0	0	0	0	0	0	0	0	0	0	0	0	0	0	0	0	0	0	-	0	0	0	0	0	0	0	0	0	0	0	0	0	0	0	0	0	0	0	0	0	0	0	0	0	0	0	0	0	0	0	0	0	0	0	0	0	0	0	0	0	0	0	0	0	0	0	0	0	0	0	-	-	0	0	0	0	0	0	0	0	0	0	0	0	0	0	0	0	0	0	0	0	0	0	-	-	0	0	0	0	0	0	-	0	0	0	0	0	-	0	0	0	0	0	0	0	0	0	0	0	-	0	0	0	0	-	0	0	-	0	0	-	0	0	0	0	0	-	-	0	0	0	0	-	-	-	0	0	0	0	0	0	0	0	0	0	0	-	0	0	0	0	0	0	0	0	0	0	0	0	0	0	0	-	0	-	-	-	-	0	-	0	0	0	0	0	0	0	0	0	0	-	0	0	0	-	0	-	0	0	0	0	0	0	-	0	0	0	0	0	2	0	-	-	0	0	-	0	0	-	-	0	-	0	-	-	0	0	0	0	0	0	-	0	0	-	0	0	0	0	0	0	-	0	0	0	0	-	0	0	0	0	-	0	0	-	-	0	-	0	0	0	0	-	0	0	-	0	-	0	0	0	-	-	0	-	0	-	-	0	0	-	0	0	-	0	0	0	0	-	0	0	0	0	0	0	0	0	-	0	0	0	-	-	0	0	-	0	0	0	0	0	0	0	0	0	0	-	0	0	-	0	-	0	-	0	-	-	-	-	0	0	0	-	0	0	0	0	0	0	0	0	0	0	0	0	-	0	0	-	-	0	0	-	0	0	0	0	0	0	0	0	0	0	-	0	0	0	0	0	0	0	-	0	0	0	0	0	0	0	0	0	-	0	0	0	0	0	0	0	0	0	-	0	-	-	-	0	0	-	0	-	-	0	-	0	0	0	0	0	0	-	-	0	0	0	0	0	0	0	0	0	0	0	0	0	0	0	0	0	0	0	0	0	0	-	0	0	0	0	0	0	0	0	0	0	0	0	0	0	0	0	0	0	0	0	-	0	0	0	0	0	0	-	0	0	0	0	0	0	0	0
4375	7611513|F|0-5:T>G-5:T>G	TGCAGTCTTTATAGAAAAGGTGAAACCAGTTGTTGAGAACTAATGGCATTCAAGGCCTGGTGATTCAGT	TGCAGTCTTTATAGAAAAGGTGAAACCAGTTGTTGAGAACTAATGGCATTCAAGGCCTGGTGATTCAGT	Chr01	22452633	1	1.61169e-28	5:T>G	5	0.496979	0.99696	0.009119	0.990881	0.00304	0.006079	0.006061	0.018071	0.012066	6.32337	6	1	-	-	0	-	0	0	0	-	0	-	0	-	0	-	-	-	0	-	-	0	-	0	-	0	0	0	-	-	0	0	-	0	-	0	0	0	-	-	-	-	0	-	0	0	0	-	0	0	-	0	-	0	0	-	-	-	0	0	0	0	0	0	0	0	0	0	0	0	-	0	0	0	-	-	0	-	-	-	-	-	-	0	0	0	0	-	-	0	0	-	0	-	-	-	0	-	0	0	0	0	0	-	-	0	-	-	-	0	0	0	-	0	-	-	-	-	-	0	0	-	0	0	0	-	0	-	-	-	0	0	0	0	-	0	0	0	0	0	0	-	-	-	0	-	0	0	-	0	-	-	-	0	-	-	0	-	-	0	-	0	0	0	0	0	-	0	0	-	-	-	-	0	-	0	-	0	-	-	0	0	0	0	0	0	0	-	0	0	-	-	-	0	0	0	-	0	-	0	0	0	0	0	0	0	-	0	-	0	0	0	0	0	0	0	-	0	0	0	0	-	-	-	0	0	-	-	-	0	-	-	0	0	-	0	-	0	0	-	0	0	0	-	-	0	0	0	0	0	0	0	-	0	-	0	0	0	0	0	0	0	-	-	0	0	-	0	-	-	0	0	0	0	0	0	0	0	0	-	0	0	0	0	0	-	0	-	0	0	0	0	0	-	-	0	-	0	0	0	-	-	0	0	0	0	-	0	-	0	0	0	0	-	-	0	0	-	0	-	0	-	0	-	-	-	0	0	-	0	0	-	-	-	-	-	-	-	-	-	-	-	0	-	0	0	0	0	0	0	0	-	-	0	0	0	0	-	0	0	-	-	-	0	0	-	0	-	0	-	0	-	0	0	-	0	-	-	-	0	-	-	-	-	0	-	0	0	0	0	1	0	-	-	-	-	-	-	-	-	0	0	0	0	-	-	0	-	-	-	0	0	0	-	-	-	0	-	-	-	-	-	-	-	-	-	0	-	0	0	0	-	-	-	-	0	-	-	-	-	-	-	-	-	-	-	-	-	-	-	-	0	-	0	0	-	-	-	0	-	-	0	0	0	-	-	-	-	-	0	-	-	0	-	0	0	0	0	-	-	-	0	-	0	0	-	0	-	-	-	-	0	0	-	-	-	0	-	-	0	0	0	-	-	-	-	0	0	-	-	0	-	-	-	0	0	-	0	-	0	-	-	-	-	0	-	0	0	-	-	0	-	-	-	0	-	0	0	0	0	0	0	0	-	-	0	0	-	0	0	-	0	-	0	-	-	-	-	-	0	0	0	-	-	-	0	0	-	-	-	0	0	0	0	0	0	-	-	0	-	-	0	-	0	-	-	-	-	-	-	0	0	0	-	-	-	-	-	0	-	0	-	-	0	-	0	-	0	-	-	-	0	-	-	-	-	-	-	2	-	-	-	0	-	-	0	-	-	-	0	-	-	0	-	-	0	-	-	-	-	0	-	-	-	0	-	-	0	-	-	-	-	0	-	-	0	-	0	0	2	-	0	-	0
4376	100563569|F|0-5:T>C-5:T>C	TGCAGTCTCTCTTCCAATTCATGAGCATTTTTATGTGTCATTCTAGGAGGGTCACTCTGCAATTCAGTT	TGCAGTCTCTCTTCCAATTCATGAGCATTTTTATGTGTCATTCTAGGAGGGTCACTCTGCAATTCAGTT	Chr02	13465127	1	2.08485e-27	5:T>C	5	0.471299	0.003205	0.996795	0.003205	0.996795	0	0.00639	0.00639	0.00639	16	7.60907	1	-	1	-	1	1	-	1	1	-	1	1	-	-	1	-	-	1	1	-	-	1	1	1	-	-	1	-	-	1	1	1	1	1	-	-	1	1	1	1	-	1	1	1	1	-	-	1	1	1	-	-	1	1	1	-	-	1	1	1	-	1	-	-	-	1	1	-	-	1	1	-	1	1	1	-	1	1	1	-	1	1	-	1	1	-	1	1	1	-	1	1	1	1	1	-	1	1	1	-	1	1	1	-	1	1	1	1	1	1	1	1	1	-	-	1	1	1	1	1	1	1	1	1	1	1	1	1	-	1	1	1	1	1	1	1	-	1	1	1	1	1	1	1	1	1	1	1	1	1	1	1	-	1	1	1	1	1	1	1	1	1	-	-	1	1	1	1	1	-	1	-	1	1	1	-	1	1	1	1	1	1	1	1	1	1	1	1	1	1	1	1	-	1	1	-	1	1	1	1	1	-	1	1	1	1	1	1	1	1	-	1	1	1	1	1	1	1	1	-	-	-	1	-	1	1	1	1	1	1	1	1	1	-	-	1	1	1	1	1	-	-	1	1	-	1	1	1	1	1	1	1	1	1	1	1	1	1	-	1	1	1	1	1	1	1	1	-	-	1	1	1	1	1	-	1	1	1	1	1	1	-	1	-	1	1	1	1	1	1	1	1	1	-	1	1	1	1	1	1	1	1	1	1	1	1	1	-	1	1	1	1	1	1	-	1	1	1	1	-	1	1	-	-	-	-	-	1	1	-	1	-	-	-	-	-	-	-	-	1	-	-	-	-	-	-	-	-	-	-	-	-	-	-	-	1	-	-	-	-	-	-	-	-	1	1	-	-	-	-	-	-	-	-	-	-	-	-	1	-	-	-	-	-	-	-	-	-	-	-	-	-	1	1	-	-	1	1	-	-	1	-	-	-	-	1	-	-	1	1	-	-	1	-	-	-	-	1	-	-	-	-	-	1	1	-	-	-	-	-	-	-	-	-	-	-	-	-	-	-	-	-	-	-	-	-	-	-	-	-	1	1	-	1	-	-	-	-	1	-	-	-	1	-	-	1	1	-	-	-	-	-	-	-	-	1	-	-	-	-	1	-	-	-	-	-	-	-	-	-	-	-	-	-	-	-	-	-	-	-	-	-	-	-	-	-	-	1	-	-	-	-	1	1	-	-	-	-	-	-	-	-	-	-	-	1	1	-	-	-	-	-	1	-	-	-	-	-	-	1	-	-	-	-	-	-	-	-	1	-	-	-	-	-	-	-	-	-	-	1	-	-	-	-	-	-	-	1	1	-	-	-	-	-	-	-	-	-	1	-	-	1	-	-	-	-	-	-	1	-	-	1	0	-	-	-	-	-	-	-	-	-	-	-	1	-	-	1	1	-	-	-	-	1	-	-	-	-	-	-	-	-	-	-	-	-	-	-	1	-	1	1	-	-	-	1	1	-	-	-	-	-	-	-	-	-	1	1	-	-	1	-	-	-	1	-	1	1	1	-	-	1	-
4377	7628114|F|0-5:C>T-5:C>T	TGCAGCCCTACGGTAACGACACATTCCATGCAGCCGCCGCCATTGGTCGTTCGTTAGGCTGTTTGTTCG	TGCAGCCCTACGGTAACGACACATTCCATGCAGCCGCCGCCATTGGTCGTTCGTTAGGCTGTTTGTTCG	Chr10	996593	1	2.69692e-26	5:C>T	5	0.79003	0.011472	0.994264	0.005736	0.988528	0.005736	0.022681	0.011406	0.017044	16.8333	8.21725	1	1	1	1	-	1	1	1	1	1	1	-	1	1	1	1	-	1	1	1	-	1	1	1	1	1	1	-	1	1	1	-	1	1	1	1	1	-	1	-	-	1	-	1	1	-	-	1	1	1	1	1	1	1	1	-	1	1	1	1	1	1	1	1	-	1	1	1	-	-	1	1	1	1	1	1	1	1	1	-	1	-	1	-	1	1	1	1	1	-	-	1	1	1	1	-	1	1	-	1	-	1	1	1	1	1	1	-	1	1	1	-	1	1	1	1	1	1	1	1	1	-	1	1	1	1	1	1	-	1	1	1	1	-	1	1	1	1	1	1	1	1	-	1	1	1	1	1	1	1	1	1	1	1	1	1	1	1	-	1	1	-	1	1	1	1	-	1	-	1	1	1	1	1	1	1	1	1	1	1	1	1	1	1	1	1	1	1	1	1	-	1	1	1	1	1	1	-	1	1	1	1	1	1	1	1	1	1	1	1	1	1	1	1	1	1	1	1	1	-	1	1	-	1	1	1	1	1	1	1	1	-	1	1	1	1	1	1	1	-	1	1	-	-	-	1	1	1	1	-	1	1	1	1	1	-	1	1	1	-	1	-	1	-	1	-	1	-	1	1	1	1	1	1	-	1	1	1	1	1	1	1	1	1	1	1	1	1	1	1	1	1	-	-	1	1	-	1	1	1	1	1	1	1	1	1	1	1	1	1	-	1	1	1	1	1	1	1	-	1	1	1	1	1	1	1	1	1	1	-	1	1	-	1	1	-	-	-	1	1	-	1	1	1	1	-	1	1	1	-	-	1	1	-	-	1	1	1	-	1	1	1	1	1	1	-	-	1	1	1	1	1	1	1	1	-	1	1	1	1	-	1	1	1	-	1	1	1	1	-	1	1	-	1	1	1	1	1	1	1	1	1	1	1	-	1	1	1	-	1	1	1	1	1	1	-	-	1	-	1	1	-	1	1	1	1	-	1	-	-	1	1	1	1	1	1	1	1	-	1	-	-	-	1	1	-	-	1	1	1	1	1	1	1	1	1	1	-	-	1	1	1	-	1	1	1	-	1	1	1	-	1	1	1	1	-	1	-	1	1	-	1	1	1	1	-	1	1	-	1	1	1	1	1	1	1	-	-	1	1	1	1	1	1	1	-	1	1	-	1	1	1	1	1	1	1	1	1	-	-	-	1	1	1	1	1	1	1	1	-	1	-	1	1	1	-	1	1	1	1	1	1	1	1	-	1	1	1	1	1	1	1	-	1	1	1	1	1	1	1	1	1	1	-	1	1	1	1	-	1	1	1	1	1	1	1	-	1	-	1	1	1	1	1	1	1	-	-	1	1	1	1	0	-	-	-	-	1	1	1	1	1	1	-	1	1	1	-	1	-	1	-	1	1	1	0	-	1	1	2	-	2	-	-	1	1	-	-	1	0	-	1	1	1	1	1	1	-	1	-	1	1	2	1	1	-	1	1	-	-	1	1	1	1	1	1	1	1	1	-	1	1	1
4378	100576218|F|0-5:G>A-5:G>A	TGCAGGCTGCTGGAAATGAAGCATTTCAGTCGGGAAAGCATGCAGAGGCTATTGAACATTACAGTGCTG	TGCAGGCTGCTGGAAATGAAGCATTTCAGTCGGGAAAGCATGCAGAGGCTATTGAACATTACAGTGCTG	Chr04	31760929	1	2.08485e-27	5:G>A	5	0.561934	0.997312	0.002688	0.997312	0.002688	0	0.005362	0.005362	0.005362	3.61702	3	1	-	0	0	0	-	0	-	0	-	0	0	-	0	0	0	-	-	-	0	-	0	-	-	-	0	-	-	-	0	0	0	0	0	-	-	0	-	-	-	-	0	0	0	-	-	-	0	-	0	0	-	0	0	0	-	-	0	-	-	-	0	-	-	0	0	-	0	-	-	-	-	-	0	-	-	0	0	-	-	-	-	-	-	-	-	0	0	-	0	0	0	0	0	0	-	-	-	-	-	-	0	0	-	0	-	0	0	0	-	0	-	0	0	0	0	-	-	0	-	-	0	-	0	0	0	-	-	0	0	-	0	0	0	-	0	-	0	0	-	-	0	-	-	0	0	-	0	0	-	0	-	-	-	0	-	-	-	0	0	0	0	-	0	-	-	0	-	-	0	0	-	0	0	0	0	0	-	0	0	-	-	0	0	0	0	0	0	-	0	0	0	0	0	0	0	-	0	0	0	0	0	0	0	0	0	0	0	0	-	-	0	0	0	0	0	-	0	-	-	0	0	-	0	0	-	-	0	-	-	0	0	0	0	0	0	0	0	-	0	0	0	0	0	0	-	0	0	0	0	0	0	0	0	0	0	0	0	-	-	0	0	0	0	0	-	0	-	0	0	-	0	0	0	-	0	0	0	0	0	0	-	-	0	0	-	0	0	-	0	0	0	-	-	0	-	-	0	0	0	0	0	-	0	-	0	0	-	0	0	-	-	-	0	0	-	0	-	-	0	0	-	0	0	-	0	0	0	-	-	-	-	0	0	0	-	-	0	-	0	0	0	0	-	0	-	-	0	0	0	0	-	0	-	0	0	-	-	0	0	-	0	-	-	0	0	-	-	0	-	0	-	0	0	0	-	0	-	0	0	-	-	-	0	0	0	-	0	0	0	-	0	1	-	0	-	0	-	-	0	0	0	0	0	-	0	0	-	0	0	0	-	0	0	-	0	-	0	0	0	0	0	-	0	0	0	-	0	-	0	-	0	-	-	-	-	0	-	-	0	-	0	-	-	0	-	0	-	-	-	-	-	0	0	0	0	-	-	0	-	-	0	-	-	0	0	0	-	0	-	0	0	-	0	-	-	0	-	0	0	0	0	0	-	-	0	-	0	0	0	-	-	-	-	-	0	-	0	0	0	-	0	0	0	0	0	0	-	-	0	-	0	0	0	-	-	0	-	-	0	-	0	-	0	-	-	0	0	-	0	-	-	-	-	-	-	0	-	-	0	0	-	0	-	0	-	0	0	0	-	0	-	0	0	0	-	-	0	-	-	0	0	0	0	0	-	-	-	-	-	-	-	0	-	-	0	-	0	-	-	-	0	0	0	0	0	0	-	-	-	-	-	-	-	-	-	0	0	0	-	-	-	-	-	0	-	0	0	-	0	-	-	-	0	-	0	0	0	0	0	-	0	-	-	0	-	-	-	0	0	-	0	0	-	0	0	0	0	0	-	-	-	0	0	-	-	0	-	0	0	0	-	-	-	0	-	-	0	0	-	0	0	0
4379	100583192|F|0-5:C>T-5:C>T	TGCAGCGCTGCAACTGTTTTTTGTTTGGTTTTTTTTTTTTACAGATCGGAAGAGCGGTTCAGCAGGAAT	TGCAGCGCTGCAACTGTTTTTTGTTTGGTTTTTTTTTTTTAC		0	0	999	5:C>T	5	0.628399	0.002404	0.997596	0.002404	0.997596	0	0.004796	0.004796	0.004796	3	2.62448	1	1	1	1	-	1	-	1	1	1	-	-	-	1	1	1	-	1	-	-	1	1	1	1	-	1	-	-	1	1	1	-	1	-	-	1	1	1	-	-	1	1	-	1	-	1	1	1	1	1	1	1	1	1	1	-	1	1	-	1	1	1	1	1	1	1	1	1	-	1	1	1	1	-	-	1	1	1	-	-	1	1	1	1	1	1	1	1	1	-	-	1	1	-	-	-	1	1	1	1	1	1	1	1	1	1	1	1	1	1	1	1	1	1	1	1	1	1	1	1	1	1	-	1	-	1	1	1	1	1	1	1	1	1	1	1	1	1	1	1	1	1	1	-	1	1	-	1	-	1	1	1	1	1	1	1	1	-	1	1	1	1	1	1	1	1	1	-	1	-	1	1	1	-	-	1	1	1	1	1	1	1	1	1	1	1	1	1	1	-	1	1	-	-	1	-	-	-	1	1	-	-	-	-	1	-	1	-	-	-	-	1	-	1	-	-	1	-	1	1	1	-	-	1	1	-	1	1	-	-	1	1	-	1	-	-	1	-	1	-	-	-	-	1	1	-	-	-	1	-	1	1	1	1	-	1	1	-	-	-	1	-	1	-	-	-	1	-	-	1	1	1	-	-	-	1	-	-	-	1	1	-	-	1	1	1	-	1	-	-	1	1	1	1	-	-	-	1	1	-	-	1	-	1	1	1	-	-	1	1	1	1	1	1	1	1	1	-	1	-	-	1	-	1	-	-	1	1	-	-	-	1	1	1	1	-	1	-	-	1	-	-	-	1	1	1	1	-	-	-	-	1	1	1	-	1	-	1	1	-	1	1	1	1	1	-	-	1	-	1	1	1	1	-	1	1	1	1	1	1	-	1	1	-	1	1	1	1	1	-	1	-	1	1	-	-	1	1	1	-	-	1	0	1	-	1	1	-	1	-	1	-	1	1	1	-	1	1	1	1	-	1	1	1	-	1	-	1	-	1	-	-	1	1	-	1	1	1	-	1	-	1	-	-	1	-	-	-	-	1	1	1	-	-	-	1	1	1	1	1	-	-	1	-	-	1	1	-	1	-	-	-	-	1	-	-	1	-	1	1	1	-	-	1	-	-	-	1	1	1	1	1	-	-	1	1	-	-	1	-	-	-	-	-	-	1	-	1	-	1	-	-	-	1	-	1	-	-	-	-	-	-	-	1	1	-	-	-	1	-	-	-	-	-	-	1	1	1	-	1	1	1	-	-	-	1	-	1	1	-	1	1	1	1	1	1	1	1	1	-	1	1	-	-	1	1	-	1	-	1	1	1	1	1	-	1	-	-	1	1	1	-	1	1	-	-	1	1	1	1	1	1	-	-	1	1	1	1	1	1	-	1	1	1	1	1	1	1	-	1	1	-	1	1	1	1	-	1	1	-	1	1	1	1	1	-	-	1	1	-	1	1	1	1	1	1	1	1	1	-	-	1	-	-	1	1	-	-	1	1	1	1	1	1	1	1	1	1	1	1	-	-	1
4380	100586226|F|0-5:C>A-5:C>A	TGCAGCGTAACATGGCGCAGAAGTTGAAGTACTATTGTATTCAGCTAGAGTCTGTGAAATCATCGAGTA	TGCAGCGTAACATGGCGCAGAAGTTGAAGTACTATTGTATTCAGCTAGAGTCTGTGAAATCATCGAGTA	Chr01	23030769	1	4.51291e-24	5:C>A	5	0.712991	0.002119	1	0	0.997881	0.002119	0.004228	0	0.002114	13	12.3897	1	1	1	-	1	1	1	1	-	1	1	1	1	1	1	1	1	1	1	1	1	-	1	1	1	1	-	-	-	1	1	1	1	-	1	1	1	-	1	1	-	1	1	1	1	-	1	1	1	1	1	1	1	1	1	1	1	1	1	1	1	1	1	1	1	1	1	1	1	1	1	1	1	1	1	1	1	1	1	-	1	1	1	1	1	-	1	1	1	1	1	1	1	1	-	1	1	1	1	1	1	1	1	1	1	1	1	1	1	1	1	1	1	1	1	1	1	1	1	1	1	1	1	-	1	1	1	1	1	1	1	1	1	1	-	1	-	1	1	1	1	1	1	1	1	1	1	1	1	1	1	1	1	1	1	1	1	1	1	1	1	1	1	1	1	1	1	1	-	-	1	1	1	1	1	1	1	1	1	1	1	1	1	1	1	1	1	1	1	1	1	1	1	1	1	1	-	1	-	1	1	-	1	1	1	1	1	1	1	1	1	1	-	-	1	1	1	1	1	1	1	1	-	1	-	1	1	1	1	1	1	1	1	1	1	1	1	1	1	1	-	1	1	-	1	1	1	-	1	1	1	1	1	1	1	1	1	-	1	1	1	-	1	1	1	-	1	1	1	1	1	1	-	1	-	1	1	-	1	1	-	1	1	1	1	-	1	1	1	-	1	-	1	1	1	1	1	1	1	1	1	-	1	1	-	1	1	1	1	-	1	1	1	1	-	1	-	1	1	1	1	1	1	1	-	-	-	-	1	1	1	1	1	1	1	-	-	1	1	1	1	-	1	1	-	-	-	1	-	1	-	-	1	1	-	1	1	1	-	-	1	1	1	-	1	1	-	-	-	-	1	1	-	1	1	1	-	1	1	-	-	-	1	1	1	-	1	-	1	1	1	-	-	-	-	-	-	-	-	-	1	-	-	1	-	-	-	-	1	1	-	-	-	-	1	-	-	-	-	-	1	-	-	-	1	-	-	-	1	1	-	-	1	-	-	1	-	1	-	-	-	1	1	1	-	1	-	-	-	-	1	1	-	1	1	-	-	-	1	-	1	-	1	-	-	1	-	-	-	-	-	1	-	-	1	-	-	-	-	1	-	1	-	-	1	-	1	1	1	1	1	-	-	-	-	-	-	-	1	-	1	1	1	-	1	1	-	-	-	1	-	-	-	1	1	-	1	1	1	1	-	1	-	1	1	1	1	1	1	-	-	1	1	1	-	1	1	1	-	1	-	1	-	1	1	1	1	1	1	-	1	-	1	1	-	-	1	1	-	1	1	1	-	1	1	1	-	-	-	1	1	-	-	-	1	1	-	-	1	-	1	1	1	-	1	1	1	-	1	1	1	1	2	1	-	-	-	1	1	1	1	1	-	1	1	1	1	1	1	1	1	-	1	1	1	1	1	1	1	1	1	-	1	1	1	-	-	-	1	-	1	1	1	1	-	1	1	1	1	1	1	1	1	1	1	1	1	-	1	1	1	1	1	1	1	1	1	1	1	1	1	1	1
4381	100593023|F|0-5:C>T-5:C>T	TGCAGCTGATCTTCTAGAGAGCATATGTAACAAAATACAAAATTTTAAAGTTTAATTTTTCCTTATCTA	TGCAGCTGATCTTCTAGAGAGCATATGTAACAAAATACAAAATTTTAAAGTTTAATTTTTCCTTATCTA		0	0	999	5:C>T	5	0.534743	0.053672	0.960452	0.039548	0.946328	0.014124	0.101583	0.075968	0.088776	14.7895	14.2245	1	1	1	1	1	1	1	-	1	1	-	1	-	1	1	1	1	1	1	1	1	-	-	1	1	-	1	1	1	1	1	1	-	1	1	1	-	1	1	1	1	1	1	1	1	-	1	1	-	1	-	1	1	1	1	1	-	1	1	1	1	1	1	1	1	1	1	1	-	1	-	-	1	-	1	1	1	-	1	1	1	1	1	-	1	1	1	1	1	1	-	1	1	1	1	-	-	-	-	-	-	1	1	-	-	-	-	-	-	-	-	-	-	-	-	1	-	1	-	-	-	-	-	-	1	2	-	1	1	-	-	-	-	-	-	-	-	1	1	-	-	-	-	-	1	-	-	-	-	-	1	1	-	-	-	-	-	-	-	-	-	1	1	1	-	-	-	-	-	-	-	-	-	-	1	-	-	-	-	-	-	-	-	-	-	-	-	-	-	0	1	1	1	1	1	-	1	-	-	1	1	1	1	-	-	1	1	-	1	-	1	1	1	1	1	1	-	-	1	-	1	1	-	1	1	-	1	1	1	1	1	-	-	1	1	1	-	1	1	-	-	1	1	1	-	1	1	1	-	-	-	1	-	1	-	1	1	1	1	1	1	-	1	1	1	-	-	1	1	-	1	1	1	1	-	1	1	1	-	-	-	1	1	-	-	1	-	-	1	-	-	-	-	-	-	-	1	-	1	1	1	-	-	-	1	1	-	-	1	1	-	-	-	1	-	1	-	1	-	-	1	-	-	-	-	1	-	1	1	-	1	-	-	1	1	-	-	1	1	1	1	-	-	1	-	-	-	0	1	-	-	1	1	1	1	-	1	1	1	-	1	1	1	-	1	1	-	-	-	-	-	1	-	-	1	-	-	1	1	-	-	-	-	1	-	1	1	1	1	1	1	1	1	-	-	-	-	1	-	1	-	-	1	-	-	-	-	1	-	-	-	-	0	-	1	1	-	1	-	0	1	1	-	1	0	1	-	1	-	1	1	-	1	-	-	1	-	1	-	-	-	-	0	-	0	-	-	1	1	1	-	-	1	1	-	1	-	-	2	-	1	1	1	-	-	0	-	-	-	-	-	-	-	1	-	1	0	-	1	1	-	1	1	-	1	-	-	1	1	-	-	-	-	1	-	-	-	1	-	-	-	-	-	-	-	-	-	-	-	1	-	-	-	-	-	1	-	1	1	-	-	1	1	1	1	1	-	-	-	-	-	-	-	-	-	-	1	1	0	1	1	-	-	-	1	2	1	1	-	-	1	1	-	1	1	1	1	1	1	1	1	1	1	-	1	2	0	-	0	1	1	-	1	1	1	1	-	1	1	-	-	1	1	1	1	-	-	1	1	1	1	1	-	-	-	1	-	1	-	1	-	1	1	1	1	-	1	1	1	1	-	1	1	1	1	1	1	1	-	1	1	1	1	1	-	1	-	1	1	1	1	-	-	2	1	-	1	-	1	-	1	-	1	1	1	1	-	1	0	1	1	1	1	-	1	1	1	1	0	1	-	1	1
4382	7542678|F|0-5:C>T-5:C>T	TGCAGCATATTACTTCTTCATTTCAATAGATTTAGCTATATTTTACATAACCTTACAGATCGGAAGAGC	TGCAGCATATTACTTCTTCATTTCAATAGATTTAGCTATATTTTACATAACCTTAC	Chr14	13608077	1	4.18081e-18	5:C>T	5	0.666163	1	0.002268	0.997732	0	0.002268	0	0.004525	0.002262	28.3602	29	1	0	0	0	0	0	0	0	-	-	0	0	-	0	0	0	-	0	0	0	-	-	0	0	0	0	0	0	0	0	0	-	-	0	0	-	0	0	-	0	0	0	0	0	0	0	0	-	-	0	0	0	0	0	0	0	-	0	-	0	0	0	-	0	0	0	0	-	-	0	0	0	-	0	0	0	-	-	-	-	0	0	0	0	-	0	0	0	0	0	0	-	0	-	0	0	0	0	0	0	0	0	0	0	0	0	0	0	0	0	0	0	0	0	0	0	0	0	0	0	0	0	0	0	-	0	0	0	0	0	0	0	0	0	-	0	0	0	0	0	0	0	0	0	0	0	0	0	0	0	0	0	0	0	0	0	0	0	-	0	0	0	0	0	0	0	0	0	0	-	0	-	0	0	0	0	0	0	0	0	0	0	0	0	0	0	0	0	0	-	0	0	0	-	0	0	0	0	-	0	0	0	0	0	0	0	0	0	0	0	0	0	0	-	-	0	-	-	0	0	0	-	-	0	0	-	0	0	0	-	0	0	0	0	0	0	0	0	-	0	-	-	-	0	0	0	0	-	0	0	0	-	0	0	-	0	-	0	0	0	0	0	-	0	0	-	0	-	0	0	0	0	-	0	0	0	-	-	0	-	0	-	0	0	0	0	-	0	-	-	0	0	-	-	0	0	0	0	0	-	-	-	0	0	-	-	0	-	0	-	-	0	0	-	0	0	-	-	-	-	0	0	-	0	-	-	0	0	-	0	-	0	-	0	-	0	-	-	0	0	-	0	0	0	0	0	0	-	-	0	-	0	0	0	-	0	-	0	0	0	-	0	0	-	-	-	-	0	0	-	-	0	-	-	-	0	-	-	0	-	-	0	-	0	-	-	0	0	0	0	0	-	0	0	-	-	-	-	0	0	-	0	-	-	-	0	0	-	0	-	0	0	-	0	0	0	-	0	-	0	0	0	-	0	0	-	-	0	0	0	-	-	-	-	-	-	-	0	-	-	-	-	0	-	0	-	-	-	0	-	0	0	-	0	-	-	-	0	-	-	0	-	0	-	0	-	-	0	0	0	-	-	-	0	-	0	0	-	-	-	-	0	-	-	-	-	-	0	0	-	0	-	-	0	-	-	-	-	0	-	-	-	-	-	-	0	-	-	-	0	-	0	0	-	0	0	-	-	0	0	-	0	-	0	0	0	0	0	0	-	0	0	-	0	0	0	-	0	0	0	0	0	-	-	-	0	0	0	0	-	0	-	0	0	0	0	0	0	-	0	2	-	-	0	0	0	0	0	-	0	0	0	0	0	0	-	-	0	0	-	-	-	0	-	-	0	0	0	0	0	0	0	0	0	0	-	-	0	0	0	0	0	0	0	0	0	0	0	-	-	-	-	0	-	-	0	0	-	0	0	0	0	-	-	-	-	-	-	0	0	0	0	0	0	0	0	-	0	0	0	0	0	0	0	0	0	0	0	0	0	0	0	0	0	0	-	0	0	0	0	0	0	0
4383	19448817|F|0-5:G>C-5:G>C	TGCAGGACCTGCAATTTGCCACGCAAAGATTCTCTAATCCTTACAGATCGGAAGAGCGGTTCAGCAGGA	TGCAGGACCTGCAATTTGCCACGCAAAGATTCTCTAATCCTTAC		0	0	999	5:G>C	5	0.506042	0.008955	0.99403	0.00597	0.991045	0.002985	0.01775	0.011869	0.01481	20	17.9526	1	-	-	-	-	1	-	-	-	1	-	-	-	1	1	1	-	1	1	1	-	1	-	-	1	1	-	1	1	1	-	-	-	1	1	-	1	-	-	1	-	1	-	1	-	1	1	-	1	1	1	1	-	-	1	-	-	-	1	1	1	1	-	-	1	1	1	-	-	1	1	1	1	-	-	1	1	1	-	-	1	-	1	1	1	1	1	-	1	-	-	2	-	-	0	-	1	-	-	1	1	1	1	1	1	1	1	1	1	1	1	1	1	1	1	1	1	1	1	1	1	1	-	-	1	1	1	1	1	1	1	1	1	1	-	1	1	1	1	1	1	1	1	1	1	1	-	-	1	1	1	1	1	1	1	1	1	1	1	1	1	1	-	1	1	1	1	1	1	1	1	0	1	1	1	1	1	1	1	1	1	1	1	1	1	1	1	1	1	1	1	-	1	-	1	1	-	-	-	-	1	-	1	1	-	1	-	1	1	1	1	1	1	-	1	1	-	1	1	-	1	1	-	1	1	-	1	1	-	-	-	-	-	1	1	1	-	-	-	1	1	1	-	-	-	1	1	1	-	-	-	1	1	1	1	-	1	-	-	1	1	1	-	-	-	-	1	-	1	1	1	1	1	1	-	1	1	1	1	-	-	1	1	1	-	1	-	1	1	-	1	1	-	1	1	1	-	1	-	-	-	-	1	-	-	1	-	-	-	1	-	-	1	-	1	1	1	-	-	-	1	-	-	-	-	-	-	-	-	1	1	-	-	-	1	-	-	-	1	-	-	-	-	1	-	-	-	1	-	1	-	-	-	1	1	1	-	-	1	-	1	-	-	-	-	-	-	1	-	1	-	-	-	-	-	1	-	-	1	1	-	-	1	-	-	-	1	1	1	-	1	1	1	1	1	-	-	-	1	-	-	-	1	-	-	-	1	1	-	1	1	1	1	-	-	-	1	1	1	-	1	1	1	-	-	-	-	-	-	1	-	-	1	-	-	-	-	-	-	-	-	-	-	-	1	-	-	1	-	-	-	-	-	-	-	-	-	-	1	-	1	-	1	-	-	-	-	-	-	-	-	-	-	-	-	-	-	-	-	1	-	-	1	-	-	-	-	-	-	-	-	-	-	-	-	-	-	-	-	-	-	1	-	-	1	-	-	-	-	1	-	-	-	-	-	-	-	-	-	-	-	1	-	1	1	-	1	-	1	-	-	-	1	-	-	1	1	1	1	1	-	-	1	-	-	1	1	-	1	-	-	-	1	1	-	-	1	1	-	-	1	-	-	-	1	1	1	-	-	1	1	-	-	-	-	1	-	1	1	-	-	1	1	-	-	-	1	-	-	-	1	1	-	-	-	-	-	-	1	-	-	-	1	1	1	1	1	1	1	-	-	-	1	-	1	1	-	-	1	1	1	1	1	1	-	-	-	-	1	1	1	1	1	1	1	1	1	-	1	1	-	1	1	1	1	1	1	-	1	-	1	1	-	-	-	-	1	-	1	-	1	1	1
4384	7565267|F|0-5:A>T-5:A>T	TGCAGAGCCGGGGCCGGGGTTCAACTATCACGGTGGATATTATGGGGAAGTAGCCAGAGCTACTGGTGG	TGCAGAGCCGGGGCCGGGGTTCAACTATCACGGTGGATATTATGGGGAAGTAGCCAGAGCTACTGGTGG	Chr09	4950120	1	4.48109e-29	5:A>T	5	0.480363	0.996855	0.003145	0.996855	0.003145	0	0.00627	0.00627	0.00627	10.1257	12	1	0	-	0	0	0	0	0	-	-	0	0	-	-	0	0	-	-	-	0	-	0	-	-	-	0	-	0	-	0	-	-	0	-	-	0	0	0	-	0	-	0	0	-	-	-	0	-	0	0	0	0	0	0	-	-	0	-	0	-	0	0	-	-	-	0	-	0	-	-	-	0	0	0	0	-	0	0	0	-	0	0	0	0	0	-	0	0	0	-	0	0	0	0	-	0	0	0	-	0	0	0	0	0	0	0	0	-	-	0	-	0	0	0	-	0	0	0	0	0	0	0	-	0	0	-	0	0	0	0	0	0	0	0	0	0	-	0	0	0	0	0	0	-	0	0	-	0	0	0	0	0	0	0	0	-	-	-	0	0	0	0	0	0	-	0	0	-	-	0	0	-	0	0	0	0	0	0	-	-	0	0	0	0	0	0	0	0	0	0	0	-	0	0	-	0	0	0	-	0	0	0	0	0	-	0	0	-	0	-	-	0	0	0	0	0	0	0	0	-	0	0	-	0	0	0	0	0	-	0	0	0	0	0	0	0	0	0	0	0	0	0	0	-	-	0	0	0	-	-	-	0	-	0	0	0	-	0	-	-	0	0	0	0	-	-	-	-	0	0	-	-	-	0	-	-	-	0	-	-	0	0	0	-	-	-	-	0	0	0	0	-	0	-	0	-	-	0	0	0	0	0	-	0	-	-	-	-	-	0	-	-	-	-	-	0	-	-	-	-	-	-	-	-	-	0	0	-	-	-	-	-	-	-	-	-	-	-	0	-	0	-	-	0	-	0	-	-	-	0	0	-	-	-	-	-	-	0	-	-	0	-	0	-	-	-	-	0	-	-	-	-	-	-	0	0	-	-	-	-	-	0	-	-	0	-	0	-	-	-	-	0	-	-	-	-	-	-	0	-	-	-	-	-	-	-	0	-	-	0	-	-	0	1	-	0	-	-	-	0	-	-	-	0	-	-	-	-	0	-	-	-	-	-	-	0	-	-	-	-	-	-	-	-	0	-	-	-	-	-	-	-	-	0	-	0	-	-	0	-	0	0	-	-	-	0	0	-	-	0	-	-	-	-	-	0	-	0	0	-	-	-	-	-	-	-	-	0	-	-	0	-	-	-	-	-	-	-	0	-	-	0	-	0	-	-	-	-	-	-	-	-	-	-	-	-	-	-	0	-	-	-	-	0	0	-	-	-	-	-	-	-	-	-	-	-	-	-	0	-	0	-	-	0	-	-	0	0	0	-	-	-	0	0	-	-	0	0	-	0	-	-	-	-	0	-	-	-	-	-	-	-	-	-	-	-	0	-	0	-	-	0	-	-	-	-	-	0	-	0	-	-	-	-	0	-	-	0	-	-	0	-	-	0	0	0	0	0	-	-	0	-	0	-	0	0	-	0	0	0	0	0	-	0	-	-	-	0	0	0	0	-	0	0	0	0	0	0	0	0	0	0	0	0	0	0	0	-	-	-	0	0	0	-	0	-	-	0	0	0	0	0	0
4385	7621219|F|0-5:C>T-5:C>T	TGCAGCAATCACCATTTTCAAGTTGTTCACTGGCAGTATTGAAATGCCGAGATTTCTTCCTGATGTTAC	TGCAGCAATCACCATTTTCAAGTTGTTCACTGGCAGTATTGAAATGCCGAGATTTCTTCCTGATGTTAC	Chr07	11856749	1	9.69986e-26	5:C>T	5	0.681269	0.993348	0.017738	0.982262	0.006652	0.011086	0.013215	0.034847	0.024031	16.0946	11.375	1	0	0	0	0	0	0	0	0	0	0	0	0	0	0	0	0	0	0	0	0	0	0	0	0	0	0	0	0	0	0	0	-	0	0	0	0	0	0	0	0	0	0	0	0	0	0	0	0	0	0	0	0	0	0	0	0	0	0	-	0	0	0	0	0	0	0	0	0	-	0	0	0	0	0	0	0	0	0	-	0	0	0	2	0	0	0	0	0	-	0	-	0	-	0	0	0	-	-	0	0	0	0	0	0	0	0	0	-	0	0	0	0	0	0	0	0	0	0	0	0	0	0	0	0	0	0	0	0	0	0	0	0	0	0	0	0	0	0	0	0	0	0	0	0	0	0	0	0	0	0	0	0	0	0	0	-	0	0	0	0	0	0	0	0	0	0	0	0	0	0	-	0	0	0	0	0	-	0	0	0	0	0	0	0	0	0	0	0	0	2	0	0	-	0	0	0	-	0	0	0	0	0	0	0	0	-	0	0	0	0	0	-	0	0	-	0	0	0	0	0	0	-	0	0	0	0	0	0	0	2	0	0	-	0	2	-	-	-	0	0	0	0	0	0	0	-	0	-	-	0	0	0	0	0	0	0	0	0	0	0	0	0	2	0	-	0	-	0	-	0	-	0	0	0	1	0	0	0	0	0	-	0	-	0	0	0	0	-	0	0	0	-	-	0	-	-	0	-	-	-	0	0	-	0	0	0	-	0	-	0	-	0	0	-	0	-	0	1	-	0	0	0	1	-	0	0	-	0	0	0	-	0	0	0	0	-	-	-	-	-	-	-	0	-	0	-	0	-	0	-	0	-	0	0	0	-	0	0	-	0	0	0	-	-	-	-	0	0	0	-	-	0	-	-	0	0	-	0	0	0	0	-	0	0	0	-	0	-	0	0	0	0	-	0	0	0	0	0	0	-	-	0	-	-	-	0	0	-	-	0	0	0	0	0	-	0	0	-	-	0	0	-	0	-	-	-	-	-	0	0	0	-	-	-	0	-	-	-	-	-	0	0	-	0	-	-	-	-	0	0	-	-	0	0	0	-	-	-	-	-	0	0	-	0	0	0	-	-	0	-	0	-	0	0	-	-	0	-	0	0	0	-	-	-	-	-	-	0	0	0	0	-	-	-	-	-	-	-	0	-	0	-	0	-	0	0	-	-	-	-	-	0	0	0	0	0	0	-	-	-	-	0	-	0	-	-	-	-	-	-	0	-	0	-	-	-	0	0	0	0	-	0	-	-	0	-	0	-	-	-	-	-	0	-	-	-	-	-	-	-	-	-	-	-	-	-	-	-	-	-	0	-	-	0	-	0	-	-	-	-	0	0	-	0	0	-	0	-	-	0	-	0	0	-	0	-	0	0	-	-	-	-	0	0	-	0	0	0	0	-	-	0	0	0	0	0	0	0	0	0	0	0	0	0	0	-	0	0	0	0	0	0	0	0	0	-	0	0	0	0	0	0	0	0	-	0	-	0	-	-	0	0	0	0	-	0	0	0	0	0	0	0
4386	7562474|F|0-5:C>T-5:C>T	TGCAGCGACATTCCCATGGCGCAGTTCATTATCAACATGAATAACGCGCTGCCTCAATCACAGAAGTTC	TGCAGCGACATTCCCATGGCGCAGTTCATTATCAACATGAATAACGCGCTGCCTCAATCACAGAAGTTC	Chr08	445486	1	2.08485e-27	5:C>T	5	0.524169	0.997118	0.002882	0.997118	0.002882	0	0.005747	0.005747	0.005747	9.52792	8	1	-	-	0	0	0	-	0	-	-	-	-	0	0	0	0	-	0	0	-	-	0	0	-	-	0	-	0	0	-	-	-	0	0	-	-	-	-	0	0	0	-	0	0	0	0	-	-	0	0	-	-	-	-	0	-	0	0	0	0	0	-	-	-	0	-	0	0	-	-	0	0	-	-	0	-	0	-	-	-	-	0	0	0	-	0	-	-	0	0	0	-	0	0	-	0	0	-	-	-	0	0	0	-	-	0	-	-	-	-	0	0	0	0	-	-	-	-	-	-	-	-	-	0	0	0	-	-	-	-	-	0	-	-	0	0	0	0	-	-	-	-	-	-	-	0	0	0	0	-	-	-	-	0	-	0	0	0	0	0	-	0	-	0	0	-	-	-	0	0	0	-	-	-	-	-	-	0	-	-	0	0	-	-	-	0	0	-	0	-	0	0	0	0	0	0	0	-	0	0	-	-	-	0	-	-	0	0	-	0	0	0	-	0	-	0	0	0	0	0	0	0	-	-	-	0	0	-	0	0	0	0	0	0	-	0	0	0	-	-	0	0	0	0	0	0	0	-	-	0	0	0	0	0	-	0	0	0	0	0	0	0	0	0	-	-	0	-	0	0	0	0	-	-	-	0	0	-	-	0	0	0	0	0	0	0	0	0	0	-	0	0	-	0	-	0	-	0	-	0	-	-	0	0	-	0	-	-	0	0	0	0	-	-	0	0	-	0	0	-	-	0	-	0	-	0	0	0	-	-	0	0	0	0	-	1	-	0	-	0	-	-	0	0	0	0	0	0	-	0	-	0	-	0	0	0	0	0	-	-	0	0	-	0	0	0	-	-	-	0	0	0	-	-	-	0	0	-	-	-	0	0	-	-	0	-	-	-	-	-	-	-	-	0	-	-	0	0	0	0	0	0	0	0	-	-	0	-	-	-	-	0	0	-	0	0	-	0	-	-	-	0	-	-	0	-	0	-	-	0	0	-	0	-	-	-	-	0	-	-	-	0	-	-	-	0	-	0	-	0	-	-	-	0	0	-	-	-	-	-	-	0	-	-	-	0	-	-	0	0	-	-	-	0	-	-	0	0	-	0	0	-	-	-	-	-	0	0	-	0	-	-	-	0	-	-	-	-	-	-	-	-	-	-	0	0	0	-	-	0	-	0	-	-	-	-	-	-	0	0	-	-	-	0	0	-	-	0	0	0	-	-	0	-	-	-	0	0	0	0	-	0	-	0	-	0	0	0	0	-	-	-	0	0	-	0	0	-	0	-	0	0	-	-	-	0	0	-	0	0	-	-	-	0	-	-	-	-	0	-	0	0	-	0	-	0	0	-	0	0	0	-	-	0	0	0	-	0	-	-	-	0	0	0	0	-	0	0	0	-	-	0	-	-	0	0	0	0	-	0	0	0	0	0	-	-	-	-	-	0	0	0	0	0	0	0	0	0	0	0	-	0	0	-	-	-	-	-	0	0	0	0	0	-	0	0	-	0	0	0	0	0	0
4387	7546757|F|0-5:C>T-5:C>T	TGCAGCATTCAATTGTAAGCTTGTAATGTTTTCACTTTTCTTCCCCACATTTCCATTTTTCAGGATTTC	TGCAGCATTCAATTGTAAGCTTGTAATGTTTTCACTTTTCTTCCCCACATTTCCATTTTTCAGGATTTC	Chr03	26972690	1	9.69986e-26	5:C>T	5	0.73565	0.997947	0.002053	0.997947	0.002053	0	0.004098	0.004098	0.004098	10.1369	8	1	-	0	0	0	-	0	0	0	-	0	0	0	0	0	0	0	0	-	0	0	0	0	0	-	0	0	-	-	0	0	0	0	0	-	-	0	0	-	0	0	0	0	-	0	0	0	0	0	0	0	-	0	0	0	0	0	-	0	-	-	0	-	0	0	0	-	0	0	-	0	0	-	0	0	0	0	0	0	0	0	0	-	-	0	0	0	0	-	-	0	0	0	0	0	0	0	0	0	0	0	0	0	-	0	0	0	0	-	-	0	0	0	0	0	0	0	0	0	0	0	-	-	0	0	0	0	0	0	0	0	0	0	0	-	0	0	0	0	-	0	0	0	0	0	0	0	0	0	0	0	0	-	0	0	0	0	0	0	0	0	0	0	0	0	-	0	0	0	0	0	0	0	0	0	0	-	0	-	0	0	0	0	0	0	0	0	0	0	0	0	0	0	0	0	0	0	0	0	0	0	0	0	0	0	0	0	0	0	0	0	0	0	0	0	0	-	0	0	0	-	0	-	-	0	-	-	0	-	0	0	0	-	0	0	-	0	0	0	0	-	0	0	-	0	0	0	0	0	0	0	-	-	0	0	0	0	0	0	-	0	-	0	0	0	-	0	-	0	0	-	0	0	0	0	0	0	-	0	0	0	0	0	0	-	-	0	0	-	0	0	0	-	-	0	-	-	0	-	0	0	0	-	0	0	-	0	-	0	-	-	0	-	-	0	0	0	0	0	-	-	0	-	0	-	-	-	0	-	-	0	0	0	-	0	-	-	-	0	0	0	0	0	0	0	0	-	0	0	0	0	0	0	0	0	0	0	-	0	-	0	0	-	0	0	0	-	0	0	0	-	0	-	0	0	0	0	0	0	0	-	-	-	0	0	-	0	0	0	0	0	0	-	0	0	-	0	0	0	0	0	0	0	0	-	0	0	-	0	0	0	-	0	0	0	0	0	-	-	0	0	0	-	-	0	-	-	0	-	0	0	-	-	0	0	0	-	0	-	-	-	0	0	0	0	0	-	-	0	0	-	0	-	0	0	-	-	-	0	-	0	0	-	-	-	0	-	0	-	0	0	0	0	0	-	0	0	0	0	-	0	0	0	0	-	-	-	-	0	0	-	0	0	0	0	0	-	-	-	0	-	-	0	0	0	0	0	1	-	0	-	0	-	0	0	0	-	0	-	0	-	-	0	0	-	0	-	0	0	-	-	0	-	0	0	0	0	0	0	0	0	-	0	0	-	0	0	-	0	-	-	0	0	0	0	0	0	0	0	0	0	0	0	-	0	0	0	0	-	0	0	-	0	0	0	0	0	-	0	-	0	0	-	-	-	0	0	0	0	0	-	0	-	-	0	0	0	0	0	0	-	0	0	0	0	0	0	0	0	-	-	0	0	0	0	-	0	-	0	0	0	-	0	0	-	0	-	-	0	0	0	0	0	0	0	0	0	0	0	-	0	0	-	0	0	0	0	0	0	0	0	-	0	0	-	0	0	0	0	0	0	0	0
4388	7628209|F|0-5:T>A-5:T>A	TGCAGTATAATGACAAGAAATCACAAGCAAATTGATTACAGATCGGAAGAGCGGTTCAGCAGGAATGCC	TGCAGTATAATGACAAGAAATCACAAGCAAATTGATTAC		0	0	999	5:T>A	5	0.55287	0.016393	0.986339	0.013661	0.983607	0.002732	0.032249	0.026949	0.029599	43.7143	30.2928	1	-	1	1	1	1	1	-	-	1	-	-	1	1	1	1	1	1	1	1	1	-	1	-	1	1	-	1	1	1	1	1	1	-	1	1	1	-	-	1	-	1	1	1	1	1	1	1	1	1	1	-	1	-	1	1	1	-	1	1	1	1	-	1	1	-	1	1	1	1	1	1	1	1	1	-	1	1	1	-	1	1	1	1	1	1	1	1	1	1	1	1	1	1	1	1	1	1	1	1	1	1	1	1	-	1	1	1	1	1	1	1	1	1	1	1	1	1	1	1	1	1	1	1	1	1	1	1	1	-	1	1	1	1	1	1	1	1	1	1	1	-	1	1	1	1	-	1	1	1	1	1	1	1	1	1	1	-	1	1	-	1	1	1	1	1	1	1	1	1	-	-	-	-	1	1	1	1	-	1	-	1	-	1	1	1	1	1	1	1	1	1	1	1	1	-	1	1	-	1	2	1	1	1	1	1	1	1	1	1	1	1	1	1	1	1	-	1	1	-	1	-	-	1	1	-	1	1	1	-	1	-	1	1	1	1	1	-	1	1	1	1	1	1	1	1	1	1	1	1	1	1	-	1	1	-	1	1	1	1	1	-	-	1	-	1	1	-	1	1	-	1	1	1	-	1	1	-	1	1	1	-	1	1	-	-	-	-	1	-	-	1	-	-	-	1	0	1	-	1	1	-	1	1	1	1	1	-	1	-	1	-	1	1	-	1	1	1	-	-	-	-	1	-	1	1	1	-	1	1	-	-	-	1	1	-	-	-	1	1	-	-	1	1	-	-	-	-	-	-	1	-	-	1	1	1	1	1	1	-	-	1	-	-	1	1	-	-	1	1	-	-	-	-	1	1	-	-	1	1	-	1	-	-	1	-	-	-	1	-	1	-	-	-	1	-	1	-	1	1	-	1	-	-	-	-	1	1	-	-	1	1	1	-	-	1	-	-	-	-	-	-	-	-	1	1	-	-	-	1	-	-	1	-	-	-	-	-	-	-	-	-	-	-	-	-	-	-	-	1	-	-	-	1	-	-	-	-	-	-	-	-	-	-	-	1	-	1	1	-	-	-	-	-	-	-	-	1	-	-	-	-	1	-	-	-	-	-	-	1	-	-	-	-	1	-	-	-	-	-	-	-	-	-	1	-	-	-	-	-	-	1	1	-	-	-	1	-	-	-	-	-	1	-	1	-	-	0	-	-	-	-	-	-	1	-	-	1	-	-	-	-	-	-	-	1	1	-	-	-	-	-	-	0	-	1	-	-	-	0	-	-	-	-	-	1	-	-	-	0	1	-	-	-	-	-	-	-	1	-	-	-	1	-	-	-	-	-	1	-	-	1	-	-	-	-	-	-	-	1	-	1	-	1	1	-	-	-	1	-	1	1	1	1	-	1	1	1	-	-	1	1	1	-	-	-	-	-	-	1	1	1	1	-	-	1	1	1	1	1	-	1	1	1	-	1	-	-	1	1	1	-	1	-	-	1	1	1	1	1	1	-	1
4389	100629226|F|0-5:G>C-5:G>C	TGCAGGTTAGATATCGAGTCGTTTTCCTGCTTACTATTTGATCTGTTTTCTGCTACCAGACTTGATGGA	TGCAGGTTAGATATCGAGTCGTTTTCCTGCTTACTATTTGATCTGTTTTCTGCTACCAGACTTGATGGA		0	0	999	5:G>C	5	0.575529	0.023622	0.989501	0.010499	0.976378	0.013123	0.046128	0.020777	0.033453	10.8889	9.96927	1	1	-	1	1	1	1	1	1	1	1	1	1	1	1	-	1	1	1	-	-	1	1	1	1	1	-	1	-	1	1	-	1	2	-	1	1	1	1	1	1	1	1	1	1	1	1	1	1	1	-	-	1	1	1	-	-	1	1	1	1	1	-	1	1	1	1	-	1	-	1	-	-	1	1	1	1	1	1	-	1	-	1	1	1	1	1	1	1	1	-	-	1	1	1	-	-	-	-	-	-	1	1	-	-	-	-	-	-	-	-	-	-	1	1	-	-	-	-	-	-	-	-	-	-	1	1	1	-	-	-	-	-	-	-	-	-	1	-	1	-	-	-	-	-	-	-	-	-	1	1	1	-	-	-	-	1	-	-	-	-	1	1	-	-	-	-	-	-	1	-	-	1	1	1	-	1	-	1	-	-	-	-	1	-	1	-	-	1	1	1	-	-	1	-	1	1	1	-	1	1	1	1	1	-	1	-	1	1	-	1	1	1	1	-	1	1	1	-	1	1	1	-	1	1	-	-	1	1	1	1	1	1	-	1	-	1	-	-	1	-	1	1	-	-	1	1	1	-	1	1	-	-	-	1	1	1	1	-	1	1	-	2	1	1	-	1	-	1	1	-	1	-	1	1	1	1	1	1	1	-	1	-	-	1	1	1	1	-	0	-	1	-	1	1	-	1	1	-	1	2	-	1	1	-	-	1	-	1	1	1	-	1	1	-	1	1	1	-	1	1	-	1	1	1	1	1	1	1	1	1	0	1	1	1	-	-	-	-	1	-	1	1	1	-	1	1	1	-	1	1	1	-	-	1	1	1	1	1	1	1	-	1	1	1	-	-	1	-	1	1	1	1	-	1	1	1	-	1	1	-	1	-	1	-	1	-	-	-	2	1	1	1	1	1	-	-	1	1	-	-	-	1	-	1	1	1	1	1	-	1	1	1	1	-	1	-	1	1	1	-	-	1	1	0	-	-	-	-	1	1	1	1	1	-	-	-	-	-	-	-	-	-	1	1	1	-	-	1	1	-	-	-	-	1	-	1	1	-	-	-	1	1	-	-	1	-	-	-	1	-	-	-	1	-	1	1	-	1	1	1	-	-	-	-	-	1	-	-	-	-	1	-	-	-	-	-	-	1	1	-	1	1	1	1	1	1	-	-	-	1	1	1	1	1	-	1	-	-	1	-	1	-	1	-	1	-	-	1	1	-	1	1	-	1	-	1	-	1	1	-	1	-	-	-	1	1	1	1	-	1	-	1	-	1	-	1	1	-	1	1	1	-	-	1	-	-	-	1	-	-	1	1	-	1	1	-	-	1	-	1	1	-	1	1	-	1	1	1	1	1	1	0	-	-	-	-	1	-	1	-	1	1	1	1	-	1	-	1	1	2	-	1	-	1	-	1	-	1	1	1	-	1	1	1	1	-	-	1	-	1	-	1	1	1	-	1	1	-	1	1	-	1	-	1	1	1	-	-	1	1	-	1	1	-	-	1	1	-	1	1	1	1
4390	100649876|F|0-5:T>A-5:T>A	TGCAGTTATGCTTAAATTAATATTTGTTGAACTGAAATTTTGATGACATCACACAATTATTACAGATCG	TGCAGTTATGCTTAAATTAATATTTGTTGAACTGAAATTTTGATGACATCACACAATTATTAC	Chr07	2392472	1	1.40671e-23	5:T>A	5	0.507553	0.005952	0.994048	0.005952	0.994048	0	0.011834	0.011834	0.011834	25.5	21.9434	1	1	1	1	1	-	1	1	1	-	1	-	1	1	1	1	-	1	1	-	-	1	-	1	1	1	-	1	-	1	1	-	1	-	1	1	1	1	1	1	1	1	1	1	1	1	-	-	1	1	-	1	-	1	-	1	-	1	1	-	1	1	-	1	-	1	-	1	1	1	1	1	1	1	1	1	1	1	1	-	1	-	1	1	1	1	1	1	1	-	-	1	1	-	1	-	-	-	-	-	-	1	1	-	-	-	-	-	-	-	-	1	-	1	1	1	-	-	-	-	-	1	-	-	-	1	1	1	-	-	1	-	-	-	-	-	-	1	-	-	-	-	-	-	-	-	-	-	-	1	-	-	-	-	-	-	-	-	-	-	-	1	-	1	-	-	-	-	-	-	1	-	1	-	1	-	-	-	-	-	-	-	-	1	1	-	-	-	-	1	1	1	1	-	-	-	-	-	1	1	1	1	1	1	1	1	1	1	-	-	1	-	1	1	1	-	1	1	-	1	-	1	-	1	1	-	1	1	1	1	1	-	1	-	1	1	-	-	-	-	1	1	-	-	-	1	1	-	1	1	-	1	1	-	1	1	1	-	1	1	-	1	-	1	1	1	1	1	-	1	-	-	1	1	1	-	1	1	1	1	1	-	1	1	1	-	-	-	-	-	1	1	-	-	-	-	1	-	-	-	-	1	1	1	1	-	-	-	1	-	-	-	-	-	1	1	-	-	-	-	1	-	-	-	1	1	-	-	-	-	-	-	-	1	1	-	-	-	1	1	1	1	1	1	-	1	1	-	-	1	1	1	1	-	1	1	-	-	1	-	1	-	1	-	1	-	-	-	-	1	-	1	-	-	1	1	-	-	-	1	-	1	1	-	1	1	-	1	1	1	-	1	1	1	1	1	1	0	-	1	-	1	-	-	-	-	1	-	-	1	1	1	-	1	-	-	1	-	1	-	-	-	1	-	1	1	-	1	-	-	1	-	1	-	1	-	-	-	-	1	-	0	1	-	-	-	-	-	1	-	1	-	-	-	1	1	1	-	1	-	1	-	-	-	-	1	-	1	1	1	-	-	-	1	-	-	-	-	-	1	-	1	-	-	-	-	-	1	-	-	1	-	-	-	-	-	1	-	1	-	1	1	-	1	1	-	-	-	-	1	-	-	1	1	-	1	-	-	-	1	-	1	-	-	1	1	1	-	-	-	-	-	1	-	1	1	1	1	1	-	1	1	-	-	1	1	1	1	1	-	-	-	1	1	1	-	1	1	1	1	1	-	-	-	1	1	-	1	-	1	1	1	-	1	1	-	-	1	1	-	-	1	1	1	-	1	1	1	1	1	1	1	-	-	-	1	-	1	1	1	1	1	1	1	1	1	-	1	-	-	1	-	-	1	-	1	1	1	1	1	-	-	-	-	-	-	-	1	1	1	1	1	1	-	-	-	1	-	-	1	1	1	-	-	1	1	1	-	1	1	1	-	1	1	-	1	1	-	1	1	1	-	1
4391	100651946|F|0-5:A>G-5:A>G	TGCAGATAAGTGTAGGAAGCTCTCAGATGAAGATGGTGCCCGTCAAGAGTGGATTCTCTTGGCAATCGT	TGCAGATAAGTGTAGGAAGCTCTCAGATGAAGATGGTGCCCGTCAAGAGTGGATTCTCTTGGCAATCGT	Chr03	14172971	1	2.09965e-22	5:A>G	5	0.459215	0.003289	0.996711	0.003289	0.996711	0	0.006557	0.006557	0.006557	4	3.98305	1	1	-	1	1	1	1	1	-	-	1	-	-	1	-	1	1	1	-	-	-	-	-	1	-	-	1	1	-	1	1	-	1	-	-	-	1	1	1	1	1	1	1	1	-	-	1	-	-	1	-	-	1	1	1	-	-	1	1	1	-	1	1	1	1	1	1	1	1	1	1	1	1	1	1	1	1	-	-	-	1	1	1	1	-	-	1	1	1	-	-	1	-	1	1	1	-	1	1	1	1	1	-	1	1	1	1	-	1	1	1	-	1	1	1	1	-	1	-	1	1	1	1	1	1	-	1	1	-	-	1	1	1	-	-	1	-	-	1	1	1	1	1	1	1	-	1	1	-	1	1	-	-	1	1	1	1	1	1	1	1	1	1	1	1	1	-	-	1	1	1	1	1	-	-	-	1	1	-	1	1	-	1	-	1	1	-	-	-	-	-	1	-	1	1	1	-	-	1	1	1	-	1	1	1	-	-	1	-	1	1	-	-	1	-	1	1	1	1	1	-	-	1	-	1	-	-	1	1	-	1	1	-	1	1	-	1	-	-	1	1	-	1	1	1	-	-	1	1	-	1	1	1	-	1	1	1	-	1	-	1	1	-	1	1	1	-	-	1	1	-	-	-	-	1	1	-	-	-	-	1	-	1	1	1	1	-	1	1	-	-	1	1	1	-	-	1	1	1	1	1	-	1	1	1	1	1	-	1	1	-	-	1	-	-	1	-	1	-	-	1	-	-	1	1	1	1	1	-	1	1	-	-	-	1	1	-	-	-	-	-	-	1	1	1	-	-	1	1	1	1	-	1	1	-	1	-	1	1	1	-	1	-	-	1	1	-	1	1	-	1	-	-	-	-	-	1	-	1	1	-	1	-	-	1	-	1	-	-	-	-	-	1	1	1	-	0	-	1	-	1	-	1	1	-	1	1	-	1	1	-	-	1	1	1	1	-	1	1	1	1	1	-	-	-	-	-	-	-	1	-	-	-	-	-	-	-	-	-	-	-	1	-	-	-	-	-	-	-	1	-	1	-	1	1	-	-	-	-	-	-	1	-	-	-	1	-	-	1	-	-	-	-	1	-	-	1	-	1	1	1	-	-	1	-	-	-	1	1	1	-	1	-	-	-	1	-	-	-	-	-	-	-	-	-	-	-	-	-	-	-	-	1	1	-	-	-	-	-	-	-	-	-	-	-	-	-	-	-	1	-	-	-	-	-	-	-	-	-	-	-	-	-	-	-	-	-	1	-	-	-	-	1	1	-	-	-	-	-	-	-	-	-	-	1	-	-	-	-	-	-	-	-	-	-	1	-	-	-	-	-	-	-	-	-	-	-	-	-	-	-	-	-	-	-	-	-	-	-	-	-	-	-	1	-	1	-	-	-	1	-	-	-	-	1	1	-	-	-	-	-	1	-	-	-	-	-	-	1	-	-	-	1	-	-	1	1	1	-	-	-	1	1	-	-	-	-	-	-	-	1	-	-	-	-	1	-	-	1	1	1	1	-
4392	19448179|F|0-5:A>G-5:A>G	TGCAGATTTGTTTCGATAACATTGCTAGATTGAAGTTTCTTATGTCCCTAAAATTACAGATCGGAAGAG	TGCAGATTTGTTTCGATAACATTGCTAGATTGAAGTTTCTTATGTCCCTAAAATTAC		0	0	999	5:A>G	5	0.436556	0.00346	0.99654	0.00346	0.99654	0	0.006896	0.006896	0.006896	72	27.3072	1	-	1	-	1	1	1	-	1	-	1	1	1	1	1	1	1	-	-	-	1	1	1	1	1	1	1	-	1	1	-	1	1	-	1	-	1	-	-	1	-	1	1	-	-	1	-	1	1	1	-	1	1	1	1	1	-	1	1	1	1	1	-	1	1	1	1	1	-	1	1	1	1	1	1	-	1	1	-	-	1	1	1	-	-	1	-	1	1	1	1	1	1	1	1	1	1	1	-	1	1	1	1	1	1	1	-	1	1	1	-	1	1	1	1	1	1	1	1	1	-	1	-	1	1	1	1	1	1	1	1	-	1	-	-	1	1	1	1	1	1	1	1	1	1	1	1	1	1	-	1	1	-	1	1	1	-	-	1	1	1	1	1	1	1	1	-	1	1	1	1	-	1	1	1	1	1	1	1	1	1	1	1	1	1	1	1	1	1	-	-	-	-	-	1	1	1	-	-	1	1	1	1	-	-	-	-	1	1	1	1	1	1	-	1	1	-	1	-	-	1	1	-	1	1	-	-	-	1	-	-	-	1	-	1	-	1	-	-	1	-	1	-	-	1	1	1	1	1	-	-	-	1	-	-	1	-	1	1	1	1	1	-	-	1	-	-	-	1	-	-	1	1	-	1	-	-	-	1	-	1	1	-	1	1	1	-	-	-	1	-	1	-	-	-	-	-	1	-	-	-	-	-	-	-	-	-	-	-	1	1	-	-	1	-	1	-	-	-	1	-	-	-	-	-	-	1	-	-	-	-	1	-	-	-	-	-	1	-	-	-	-	-	1	1	-	-	-	1	-	-	-	1	1	-	-	-	1	-	-	-	1	-	1	-	1	-	-	1	-	1	-	-	-	-	1	-	-	-	1	1	-	-	-	1	-	-	1	-	-	-	1	-	-	1	-	1	-	-	1	-	1	-	-	-	-	1	-	-	-	-	-	1	-	-	-	-	-	-	-	-	1	1	1	-	1	-	-	-	-	-	-	-	-	-	-	-	-	-	-	1	1	-	-	-	-	-	-	-	-	-	-	1	1	-	-	1	-	-	-	1	-	-	-	-	1	1	-	-	-	-	1	-	1	-	-	1	0	-	1	-	-	-	-	-	-	-	-	-	1	1	-	-	-	-	-	-	-	-	-	-	-	-	-	-	-	1	-	-	1	-	-	-	-	-	-	-	-	-	1	-	-	-	-	1	1	-	-	-	-	-	-	-	-	-	1	-	1	-	-	-	-	-	-	-	1	-	1	-	-	-	-	-	1	-	-	-	-	-	-	-	-	-	-	-	-	-	-	-	1	-	-	-	-	-	-	-	-	-	-	-	-	-	-	1	-	1	-	1	1	-	-	-	-	-	1	-	1	1	1	-	1	1	-	-	-	1	-	-	-	-	-	1	1	-	-	-	1	1	-	-	-	-	-	1	1	-	-	-	-	1	1	-	1	1	-	-	-	1	-	1	-	-	1	-	-	-	-	-	-	-	-	-	-	-	-	1	1	1	-	1	1	-
4393	7546909|F|0-5:C>T-5:C>T	TGCAGCCTTTTAGTTCCATTCTGCAACAATCAATCAGTTTATAGATTGTAAAGAGGTTTTACAGATCGG	TGCAGCCTTTTAGTTCCATTCTGCAACAATCAATCAGTTTATAGATTGTAAAGAGGTTTTAC		0	0	999	5:C>T	5	0.697885	0.997835	0.002165	0.997835	0.002165	0	0.00432	0.00432	0.00432	44.2854	35	1	0	-	0	0	0	0	0	0	0	0	0	-	0	0	0	0	0	0	-	-	-	0	0	0	0	0	0	0	0	0	-	0	-	0	-	0	0	0	0	-	0	0	0	0	0	0	-	0	0	0	0	0	0	0	-	-	0	-	-	0	0	-	0	0	-	0	-	0	0	0	-	0	0	0	0	-	-	0	-	0	-	0	0	0	0	0	-	0	-	0	-	0	0	0	0	0	0	-	0	0	0	0	-	0	0	0	0	0	0	0	0	-	0	-	0	0	0	0	0	0	0	-	0	-	0	-	0	0	0	0	0	0	0	-	-	0	0	0	0	0	0	0	0	0	0	0	0	0	0	0	-	0	0	0	0	0	0	0	0	0	0	0	0	0	0	0	0	0	0	0	0	0	-	0	0	0	0	0	0	-	0	0	0	0	0	-	0	0	0	-	0	0	0	0	0	0	0	0	-	0	0	0	0	0	0	-	-	0	0	0	0	0	-	0	-	0	0	-	0	0	0	-	0	0	-	-	0	0	-	-	-	0	-	-	0	0	0	-	0	-	0	-	0	0	0	0	0	0	-	0	0	0	-	0	0	0	0	-	-	-	0	0	-	0	-	0	-	0	0	-	-	-	0	0	-	0	0	0	0	0	-	0	0	0	0	0	0	0	-	-	0	0	0	-	0	0	-	-	0	-	0	-	-	-	-	-	-	-	-	-	-	-	0	-	0	0	0	-	-	-	-	-	-	-	0	0	-	-	0	0	-	0	0	0	-	-	0	0	0	0	0	0	0	0	-	-	0	-	0	0	0	0	0	0	-	-	0	0	-	0	0	0	0	-	0	0	0	0	-	0	-	0	-	0	-	0	0	0	0	0	0	0	0	0	0	0	-	0	0	0	-	0	0	0	-	0	0	-	0	0	0	0	0	-	0	0	-	0	0	0	0	0	0	0	0	0	0	0	0	0	0	0	0	0	0	-	0	0	0	0	0	0	1	0	-	0	-	-	-	-	0	0	-	0	-	0	-	0	0	-	0	0	0	-	-	0	-	0	-	0	0	0	-	0	0	0	-	0	0	-	0	-	0	-	-	0	0	0	0	-	-	-	0	-	-	0	-	0	0	0	0	-	-	0	-	-	0	0	-	0	0	0	-	0	-	0	0	-	0	-	0	0	0	0	-	0	-	0	0	-	-	0	0	0	0	0	0	0	-	0	-	0	-	0	0	-	0	-	0	0	-	0	0	-	0	0	-	0	0	-	-	-	0	0	0	0	0	0	0	0	-	-	-	0	-	0	0	0	0	-	-	-	-	-	0	-	0	0	-	0	0	-	-	-	-	-	0	0	0	0	0	0	-	-	0	-	0	0	0	-	-	0	0	0	0	0	0	-	-	0	-	0	0	-	0	0	0	-	0	0	0	-	0	0	0	-	-	0	0	-	0	0	0	-	0	0	0	0	0	0	0	0	0	0	0	0	-	0	0	0	0	-	0	0	0	0	-	0	0	0	0	0
4394	100669570|F|0-5:T>C-5:T>C	TGCAGTTCCCATGATCATACCTGCCAAACCAGAAACATTACATATCAGATTAGAATACAATAAAATTAA	TGCAGTTCCCATGATCATACCTGCCAAACCAGAAACATTACATATCAGATTAGAATACAATAAAATTAA	Chr06	3123151	1	9.69986e-26	5:T>C	5	0.672205	0.002247	0.997753	0.002247	0.997753	0	0.004484	0.004484	0.004484	11	6.46863	1	1	1	1	1	1	1	1	-	1	1	1	1	1	1	1	1	1	1	1	-	1	1	-	1	1	1	1	1	1	1	1	-	1	1	1	1	1	1	1	1	1	1	1	-	1	1	1	-	1	1	1	1	1	1	1	-	-	1	1	1	1	-	1	1	1	1	1	-	1	1	1	1	1	1	1	1	1	1	-	1	1	1	-	1	1	1	1	1	1	1	1	1	1	1	-	-	-	-	1	-	1	1	1	-	1	-	-	-	-	-	1	1	1	1	1	-	1	1	-	-	-	-	1	-	1	1	1	-	-	-	-	1	1	-	-	1	1	1	1	-	-	-	1	1	-	1	1	-	1	1	1	-	1	-	-	-	-	-	1	1	1	1	1	-	1	-	-	-	-	-	-	1	1	-	1	1	-	1	-	-	-	-	-	1	-	-	-	-	1	1	1	1	1	1	1	-	1	1	1	1	1	1	1	-	1	1	1	1	1	-	1	1	1	1	1	1	1	-	1	1	1	1	1	1	-	1	1	1	1	1	1	1	1	1	1	1	1	1	1	1	1	1	1	1	1	1	1	1	1	1	1	-	1	1	1	1	1	1	1	1	1	-	1	1	-	1	-	1	1	1	1	1	1	1	1	1	1	1	1	1	1	1	1	1	1	-	1	1	1	1	1	1	1	-	1	1	1	1	1	1	-	1	1	1	1	-	1	1	1	1	1	1	1	1	1	1	1	1	-	1	-	1	1	1	1	1	-	1	-	1	1	-	1	1	-	1	1	1	1	-	-	-	1	-	-	-	1	1	1	-	-	1	1	1	1	1	-	1	1	1	1	1	-	-	1	1	1	1	1	1	-	-	1	-	1	1	-	1	1	1	1	-	1	1	1	1	1	1	-	1	1	1	1	1	-	1	-	1	-	-	1	1	1	-	-	1	1	1	-	1	1	-	1	-	1	-	-	1	-	1	-	1	1	-	1	-	1	-	1	-	1	1	-	-	-	1	1	-	1	-	-	-	-	1	-	-	1	-	1	1	1	-	-	1	-	1	-	1	-	1	-	-	1	-	1	1	-	1	1	1	1	-	1	1	-	1	1	-	1	-	1	1	-	-	-	-	1	1	-	-	-	-	1	1	1	-	0	1	-	-	-	-	1	1	1	1	1	-	1	1	1	1	-	1	1	-	1	1	-	-	1	-	1	1	1	1	-	-	1	1	1	1	-	-	-	1	1	-	1	-	-	1	1	-	1	1	1	1	1	1	1	1	1	1	-	-	1	1	1	1	1	-	-	-	-	1	-	1	1	-	-	1	-	1	-	-	-	1	-	-	-	-	-	-	1	1	1	1	1	-	1	1	-	1	-	-	-	1	1	-	1	-	-	1	-	1	-	1	-	-	-	1	1	1	1	1	1	1	1	1	1	1	1	-	-	-	-	1	1	1	1	1	1	-	1	1	-	1	1	-	-	-	1	-	1	-	-	-	1	1	1	-	1	1	-	1	1	1	-	1	1	1
4395	100669998|F|0-5:G>A-5:G>A	TGCAGGCAGTACTGCTTGTAGTGTTTTCAATATTTTGTTTTTAATTAAGTTATTTTTATTACAGATCGG	TGCAGGCAGTACTGCTTGTAGTGTTTTCAATATTTTGTTTTTAATTAAGTTATTTTTATTAC	Chr00	109426069	1	1.05957e-24	5:G>A	5	0.516616	0.997076	0.002924	0.997076	0.002924	0	0.005831	0.005831	0.005831	15.2373	14	1	-	-	-	0	0	0	-	0	0	0	-	-	0	0	-	-	0	0	0	0	0	0	0	-	-	-	0	0	0	0	-	0	0	0	-	0	0	0	-	0	0	0	0	0	0	0	0	0	0	0	0	0	0	0	0	0	0	0	0	0	0	-	0	-	0	-	-	0	-	-	0	0	0	0	-	0	0	-	-	-	-	0	0	0	0	0	0	-	-	0	-	0	0	0	-	-	-	-	-	-	0	0	0	-	-	-	-	-	-	-	-	-	-	-	0	-	-	-	-	-	-	-	-	-	0	0	0	-	-	0	-	-	-	-	-	-	0	0	-	-	-	-	-	-	-	-	-	-	0	0	0	0	0	-	-	-	-	-	-	-	0	0	0	-	-	-	-	-	-	-	0	-	0	0	-	-	-	-	-	-	-	-	0	-	0	-	-	-	-	0	-	0	0	-	0	0	-	-	0	0	0	0	0	0	-	-	-	0	0	0	0	-	-	0	0	0	-	-	0	0	0	-	0	0	-	-	0	0	0	-	-	0	0	0	0	-	0	-	0	0	0	-	0	-	-	0	-	-	0	0	0	0	-	0	0	0	-	-	-	-	0	0	-	0	-	0	-	0	0	0	0	-	0	0	-	0	0	0	-	0	0	0	0	0	0	0	0	-	-	-	-	0	0	-	-	-	0	0	0	-	-	-	-	0	0	-	-	-	0	-	-	-	0	-	-	0	-	-	-	0	-	-	-	-	-	0	0	0	-	0	-	-	0	-	-	-	-	-	-	-	0	-	0	-	-	0	-	-	0	0	-	0	-	0	-	-	-	0	0	0	0	-	-	0	-	-	-	-	-	-	0	-	-	-	0	-	-	-	0	-	-	0	-	0	0	0	-	0	0	0	0	-	-	0	-	0	0	0	0	-	-	-	0	-	0	0	-	0	0	-	-	0	-	0	-	-	-	0	-	-	0	0	0	0	0	-	-	0	0	-	-	0	-	-	0	-	-	-	-	-	0	0	0	-	-	-	0	0	0	0	-	-	0	0	-	0	-	0	-	0	0	0	0	-	-	0	-	-	-	-	0	-	0	-	-	0	-	-	-	0	0	0	0	0	-	-	-	-	0	0	0	-	0	0	-	-	-	-	-	0	-	-	-	0	0	-	-	-	0	0	-	0	-	0	0	0	-	0	0	-	0	-	-	-	-	0	0	0	-	0	-	-	0	0	0	-	0	0	-	-	0	0	-	1	0	0	0	0	-	0	-	-	0	-	0	-	-	0	0	0	0	-	-	-	-	0	-	-	0	0	0	-	-	0	-	-	0	-	-	0	-	0	0	-	0	0	0	0	0	0	0	-	-	-	0	-	-	0	0	0	0	-	0	0	0	0	-	0	0	0	-	0	-	-	0	0	-	0	0	0	0	0	-	-	-	-	0	-	-	0	0	0	0	-	0	0	-	0	0	0	-	0	0	0	0	0	-	-	0	0	0	0	0	0	0	-	0	0	0	0	0	0
4396	9844408|F|0-5:C>G-5:C>G	TGCAGCGCACACATTTCGCTGCCAAAGAACTATTTCAAAAACATCTCAAAATTATTACAGATCGGAAGA	TGCAGCGCACACATTTCGCTGCCAAAGAACTATTTCAAAAACATCTCAAAATTATTAC	Chr13	6303705	1	1.5864e-22	5:C>G	5	0.84139	1	0.001795	0.998205	0	0.001795	0	0.003584	0.001792	53.4251	52	1	0	0	0	0	0	0	0	0	0	0	0	0	0	0	0	-	0	0	0	-	-	0	0	0	0	0	0	0	0	0	0	0	0	0	0	0	0	0	0	0	0	0	0	0	0	0	-	0	0	0	0	0	0	0	0	0	0	0	0	0	0	0	0	0	0	0	0	0	0	0	0	0	0	0	0	0	0	0	-	0	0	0	0	0	0	0	0	0	0	0	0	0	0	0	0	0	0	0	0	0	0	0	0	0	0	0	0	0	0	0	0	0	0	0	0	0	0	0	0	0	0	-	0	0	0	0	0	0	0	0	0	0	-	0	0	0	0	0	0	0	0	0	0	0	0	0	0	0	0	0	0	-	0	0	0	0	0	0	0	0	0	0	0	0	0	0	0	0	-	0	0	0	0	0	0	0	0	0	0	0	0	0	0	0	0	0	0	0	0	0	-	0	0	0	0	0	0	-	0	0	0	0	0	0	0	0	0	0	0	0	0	0	-	0	0	0	0	0	0	0	0	-	0	0	0	0	-	0	0	0	0	0	0	0	0	0	0	-	-	0	0	-	0	0	-	0	0	0	0	0	0	0	0	0	0	0	-	0	0	0	-	0	0	0	-	0	-	0	-	-	0	0	0	-	0	0	0	0	0	-	0	0	0	0	-	0	0	0	0	0	0	0	-	-	0	-	0	0	0	0	0	0	0	-	0	0	-	-	0	0	0	0	0	0	0	0	-	0	-	0	-	-	0	-	-	-	0	-	-	0	0	-	0	0	0	0	0	0	0	0	-	-	0	0	0	-	-	-	0	0	0	0	0	0	0	0	0	0	-	-	0	0	0	0	0	0	0	-	0	0	0	0	0	-	-	-	-	0	0	0	0	0	0	0	0	0	0	0	0	0	0	0	0	0	-	0	0	0	0	0	-	0	0	-	0	0	0	-	0	0	0	-	-	-	0	0	0	-	-	0	0	-	0	0	0	-	0	0	0	0	-	0	-	-	0	-	-	-	0	0	0	0	0	0	-	0	0	0	0	0	0	0	0	0	0	0	0	0	0	0	-	0	-	-	0	0	0	0	0	0	0	0	-	-	0	0	0	-	0	0	0	0	0	0	0	0	0	0	-	-	0	0	-	0	0	-	-	0	0	-	0	-	0	0	0	0	-	-	0	0	0	0	-	0	0	0	-	0	0	-	0	0	0	0	0	0	0	0	-	0	0	0	0	0	0	0	0	0	0	0	0	-	0	-	0	0	-	0	-	0	0	-	0	0	0	0	0	0	0	0	0	-	0	0	0	0	0	0	0	0	0	0	0	0	-	0	0	0	-	0	0	0	0	0	0	0	0	0	0	0	0	2	0	0	0	0	0	0	0	0	0	0	0	0	0	0	0	0	0	0	0	0	0	0	0	0	0	0	0	0	0	0	0	-	0	-	0	0	0	0	0	0	0	0	0	0	0	0	0	0	0	0	0	-	-	0	0	0	-	0	0	0	0	0	0	0	0	0	0	0	0	0
4397	7559692|F|0-5:C>T-5:C>T	TGCAGCAAAAAGGAAGCGCTGCATAGCGGATGCCCCGTCTGCTTCTGCTGCCAAGAGATCTCATAAAAG	TGCAGCAAAAAGGAAGCGCTGCATAGCGGATGCCCCGTCTGCTTCTGCTGCCAAGAGATCTCATAAAAG	Chr09	4930189	1	3.48869e-25	5:C>T	5	0.433535	0.874564	0.163763	0.836237	0.125436	0.038328	0.219403	0.273889	0.246646	21.4637	25.537	1	0	-	-	-	-	0	0	-	0	0	-	0	0	0	0	-	-	0	-	-	-	-	-	0	0	-	0	0	-	-	-	0	0	-	0	-	-	0	-	-	-	-	-	0	0	-	-	-	-	-	0	1	0	0	2	0	-	-	0	-	-	-	-	-	0	-	-	0	-	-	-	-	-	-	0	-	-	0	-	-	0	-	0	0	-	-	-	-	0	0	-	-	0	-	-	-	-	0	0	-	-	0	-	-	-	-	0	-	-	0	-	-	0	0	-	-	-	-	0	-	-	-	-	-	-	-	-	0	-	-	0	-	-	-	-	0	0	0	-	-	-	-	0	-	-	0	-	0	0	0	-	-	-	-	0	-	0	1	-	-	-	0	0	0	-	-	0	-	-	-	-	0	-	0	-	-	-	0	-	2	0	0	0	-	-	-	-	-	0	0	-	0	0	0	0	0	0	0	0	0	-	0	-	0	0	0	0	-	-	0	0	0	0	-	-	0	0	0	0	-	2	-	-	0	0	-	-	0	0	0	-	0	0	0	0	0	-	0	-	0	-	-	-	0	0	-	-	-	0	-	0	0	2	-	0	0	0	0	0	0	0	1	-	-	-	2	-	0	0	0	0	0	0	0	0	0	-	0	0	0	-	0	-	0	0	-	0	0	0	-	-	-	-	2	-	0	0	0	0	1	-	0	0	-	0	-	-	0	0	-	-	-	-	0	-	0	0	0	-	0	-	-	-	-	-	0	0	0	-	-	-	-	0	0	-	-	0	-	0	0	-	0	1	0	-	-	-	0	-	-	-	0	-	0	0	-	1	-	-	0	0	-	-	0	0	1	0	0	2	1	-	-	-	-	-	-	-	0	0	-	-	-	-	1	-	-	0	0	-	0	0	-	1	-	-	-	-	0	0	1	0	-	-	-	-	0	0	-	-	0	-	-	0	-	-	-	0	1	-	1	0	-	0	0	0	-	-	-	1	-	-	0	-	0	-	0	0	-	0	-	0	1	-	1	-	-	-	-	0	-	1	-	0	0	-	-	-	0	-	-	-	-	-	0	0	-	0	-	1	-	-	1	-	-	-	1	-	-	-	-	-	0	-	-	-	-	1	-	-	1	-	-	0	-	0	-	-	-	-	-	-	-	0	0	-	-	-	-	0	-	-	2	0	0	-	-	-	-	-	-	0	-	-	1	-	-	-	-	-	1	-	-	0	-	-	0	-	-	-	-	-	-	1	-	-	-	1	1	-	-	-	0	0	-	-	-	-	-	1	0	-	0	0	-	-	-	1	0	1	-	-	-	-	-	-	-	1	0	-	0	0	-	-	0	-	-	-	-	-	-	-	0	-	-	-	-	1	0	0	-	-	0	-	-	-	0	-	-	-	-	-	0	-	-	-	-	-	-	0	2	0	-	-	0	-	-	-	-	0	-	0	0	-	-	0	0	0	-	2	0	2	0	-	-	0	1	-	-	0	-	-	-	0	0	-	-	1	0	1	1	-	0
4398	7555538|F|0-5:A>C-5:A>C	TGCAGATTTTCATCTGCTAATAATACTGAAAAGTGAAAACCCCAGCTTGTCTTACAGATCGGAAGAGCG	TGCAGATTTTCATCTGCTAATAATACTGAAAAGTGAAAACCCCAGCTTGTCTTAC	Chr06	24380805	1	3.13096e-19	5:A>C	5	0.613293	0.995074	0.004926	0.995074	0.004926	0	0.009804	0.009804	0.009804	2.56376	2.5	1	0	-	-	-	-	-	-	-	-	0	0	-	-	-	0	0	-	0	0	-	0	-	-	-	-	-	-	0	-	-	0	-	0	0	-	-	-	-	-	-	0	0	-	0	-	-	-	0	0	-	-	0	-	-	-	0	0	0	-	-	-	-	-	-	0	-	-	0	-	0	0	-	0	-	-	0	-	0	-	-	0	0	-	0	-	-	0	-	-	-	-	0	-	0	-	0	0	-	0	-	-	-	-	-	-	-	-	0	0	0	-	0	-	-	-	0	-	-	-	-	0	-	-	-	-	0	0	-	-	0	-	-	0	-	0	0	-	0	-	0	-	-	0	0	0	-	-	-	0	0	0	0	-	0	-	-	0	0	-	-	0	-	0	0	0	-	-	0	0	0	-	-	-	0	-	0	0	0	1	-	-	-	0	0	0	-	-	-	-	-	-	-	1	-	-	0	-	-	0	-	-	-	-	-	0	0	-	-	-	0	-	0	0	-	-	0	-	0	-	-	-	-	0	-	0	0	-	0	-	0	-	-	0	-	-	-	0	0	0	0	0	-	-	0	0	0	0	-	-	0	0	0	-	-	0	-	0	0	0	0	-	-	-	-	-	-	-	-	0	-	-	-	0	-	-	-	-	-	-	-	-	-	0	0	0	-	-	0	-	0	0	-	-	-	0	0	0	-	-	0	-	0	0	-	-	0	-	0	-	0	-	-	0	-	0	0	-	0	0	0	-	-	0	0	0	-	-	-	-	-	-	0	0	0	-	0	0	-	0	0	0	0	0	0	0	0	-	-	0	0	0	0	0	0	-	0	0	0	0	0	0	0	-	0	0	-	0	0	0	0	0	0	0	0	0	-	-	0	0	0	0	0	0	0	0	0	0	0	0	-	0	0	0	0	-	-	0	0	-	0	0	0	0	0	0	0	0	-	0	0	0	0	0	0	0	0	-	0	0	-	-	0	0	0	0	0	0	-	0	0	0	0	-	-	0	-	0	0	0	0	0	0	0	0	-	-	0	0	0	0	0	0	0	0	0	0	-	0	-	0	0	0	0	-	0	0	0	-	0	0	-	0	0	-	0	0	0	-	0	0	0	0	0	0	-	-	0	0	0	-	0	0	-	-	0	0	0	0	0	-	0	0	0	0	0	0	0	0	0	-	0	0	0	0	0	0	0	0	0	0	0	-	0	0	0	0	0	0	-	0	0	0	0	0	0	0	0	0	0	0	0	0	0	-	0	0	0	0	-	0	-	0	0	0	0	0	-	0	0	-	0	-	0	0	0	0	0	0	0	0	0	0	0	0	0	-	0	0	-	0	0	0	-	-	0	0	0	0	-	0	0	0	0	0	0	0	0	0	0	0	0	0	0	0	0	0	-	0	0	0	0	0	0	0	0	0	-	0	-	0	0	0	0	-	0	0	0	0	-	0	0	0	0	0	-	0	0	0	0	-	0	0	0	-	0	0	0	0	0	0	0	0	0	0	0	0	0	-	0	-	0	0
4399	7629574|F|0-5:G>A-5:G>A	TGCAGGCTGCAACATGCCACAGTTTTCTGTTTTTTCATTCTCTGTTTTCTGTTTTCAGTTTTGAAAACA	TGCAGGCTGCAACATGCCACAGTTTTCTGTTTTTTCATTCTCTGTTTTCTGTTTTCAGTTTTGAAAACA		0	0	999	5:G>A	5	0.481873	0.996865	0.003135	0.996865	0.003135	0	0.00625	0.00625	0.00625	8.52	7	1	-	-	0	0	-	0	-	-	-	-	-	0	0	0	-	-	0	0	0	-	0	0	0	-	0	0	-	0	0	-	0	0	0	-	0	0	-	-	-	0	0	-	0	0	0	-	-	0	0	0	-	0	-	0	0	0	-	0	-	0	-	0	-	-	-	0	0	-	-	-	-	0	-	0	0	-	-	-	-	-	0	-	-	-	-	0	0	-	0	-	0	0	-	-	0	0	-	0	-	-	0	0	0	-	0	-	-	-	-	-	-	0	-	-	-	0	0	0	-	0	-	-	0	0	-	0	-	-	0	0	0	0	0	-	0	0	0	-	-	-	0	0	-	-	-	-	0	0	-	-	0	-	-	0	0	0	0	0	0	0	0	-	0	0	0	0	0	0	0	0	-	-	0	0	0	0	0	-	-	0	0	-	0	-	0	0	-	0	-	-	0	0	-	-	0	0	0	-	-	-	-	-	0	-	-	-	0	0	0	-	0	0	-	0	-	-	0	0	0	0	0	-	-	0	0	0	0	-	0	0	0	-	0	-	-	0	0	-	0	0	0	0	0	-	0	-	-	0	0	-	0	0	0	0	-	0	0	-	-	0	-	-	0	-	-	0	-	-	0	0	-	-	0	-	-	0	-	0	-	0	-	0	-	-	0	-	0	-	-	0	-	0	-	-	-	-	-	-	-	-	-	0	-	-	-	-	-	-	0	-	-	-	-	0	-	-	0	-	-	0	0	-	0	-	-	-	-	-	-	-	-	-	-	-	-	-	-	-	0	0	0	0	-	-	-	-	0	-	0	0	0	-	-	0	-	0	0	-	0	0	0	-	-	0	-	-	0	0	-	-	0	0	0	-	-	-	-	-	-	0	0	-	-	0	0	0	0	0	0	-	-	-	-	0	-	0	-	0	0	-	0	-	-	-	-	-	-	0	-	-	0	0	1	0	-	-	0	-	-	0	0	-	0	0	0	-	0	-	0	0	-	0	0	-	0	-	0	-	0	-	-	-	-	-	-	0	0	-	-	0	0	0	-	0	0	-	-	-	-	0	-	-	-	-	-	0	0	-	0	0	-	-	-	-	0	-	-	0	-	0	0	-	-	-	-	-	-	0	-	-	-	-	0	-	0	0	-	-	0	-	0	-	-	0	0	0	-	0	-	0	0	0	-	0	-	0	0	0	0	-	0	-	0	-	0	-	0	0	-	-	-	0	0	0	0	0	0	-	-	0	0	-	-	-	0	-	-	0	-	-	-	-	-	0	-	0	0	-	0	-	-	0	-	-	-	-	0	0	-	0	0	0	-	0	0	0	0	-	-	0	0	-	-	0	0	0	-	-	0	-	-	-	-	-	-	-	-	0	0	-	-	0	-	-	0	0	0	0	-	-	-	0	0	-	-	-	-	0	0	-	0	-	0	-	-	-	-	0	-	0	-	0	0	-	0	0	0	0	-	-	-	0	0	0	-	0	-	-	-	0	0	0	0	-	-	0	0	0	-	-	0	0
4400	100700062|F|0-5:T>A-5:T>A	TGCAGTATAATGACAAGAAATCACAAGCAAATTGATTAAGTTCTAAATTTTCTTTACAGATCGGAAGAG	TGCAGTATAATGACAAGAAATCACAAGCAAATTGATTAAGTTCTAAATTTTCTTTAC		0	0	999	5:T>A	5	0.480363	0.015723	0.993711	0.006289	0.984277	0.009434	0.030952	0.0125	0.021726	25.5	23.0769	1	1	1	-	-	-	1	-	-	-	1	1	-	-	-	1	1	-	-	-	1	-	1	-	1	-	-	-	-	1	1	1	1	-	1	1	1	-	1	-	1	1	1	1	1	1	1	-	1	1	-	-	-	1	1	-	-	-	-	-	1	1	-	-	-	1	1	1	1	1	1	-	-	1	-	1	1	-	-	-	1	1	-	1	1	1	1	1	1	1	1	-	1	1	-	-	-	-	-	-	-	-	-	1	-	-	-	1	-	1	-	1	1	1	1	1	-	-	-	-	-	-	-	-	1	1	-	-	-	-	-	-	1	1	-	-	-	-	-	-	-	1	-	-	-	-	-	-	-	-	1	1	-	-	-	-	-	-	-	1	1	1	-	1	1	1	-	-	-	-	-	-	1	1	1	-	-	-	-	-	-	1	-	1	-	1	-	-	-	1	1	-	1	-	1	-	1	1	-	1	1	1	1	1	1	1	1	1	1	1	1	1	1	1	1	2	1	-	1	1	-	1	-	1	-	-	-	1	1	1	-	1	1	1	1	1	-	1	1	1	-	1	1	-	1	1	1	1	1	1	1	1	1	-	1	1	1	1	-	-	-	1	1	1	2	-	-	-	-	1	1	-	1	1	1	1	-	1	-	-	1	1	1	-	-	1	1	1	1	-	1	1	-	-	1	1	-	1	-	1	1	-	-	1	-	-	-	-	-	-	-	-	-	1	-	1	1	1	-	-	-	-	1	-	-	-	-	-	1	1	1	-	1	1	1	-	-	-	1	1	1	-	1	-	-	1	-	-	-	1	-	-	1	-	-	1	-	1	-	-	1	-	1	-	1	1	-	-	-	1	1	-	-	-	-	1	-	-	-	1	-	1	1	-	1	-	-	1	-	-	1	-	-	-	1	-	-	-	-	-	-	1	-	-	1	-	-	-	1	-	-	-	1	-	-	-	-	1	-	-	-	-	-	1	-	1	-	-	1	-	-	1	1	-	-	1	-	1	-	-	-	1	1	-	-	-	-	1	1	-	1	-	-	-	1	-	-	-	1	-	1	1	-	-	-	-	-	-	-	-	-	-	1	1	1	-	1	1	-	1	1	1	-	-	-	1	-	1	1	1	1	-	-	-	-	1	1	-	-	-	1	1	-	-	-	-	-	-	-	1	1	-	-	-	1	1	1	1	-	1	-	1	-	-	1	-	-	1	1	1	-	-	1	1	-	1	1	-	-	1	-	-	-	-	-	-	1	-	1	-	1	-	-	1	-	1	1	1	-	2	-	1	-	-	1	-	1	-	1	0	-	-	1	1	-	-	-	-	1	-	-	1	-	-	-	0	-	-	1	-	-	1	-	-	-	1	-	1	1	1	-	-	1	1	1	1	1	1	1	-	-	-	1	1	1	-	1	1	-	1	1	1	1	1	1	1	-	-	1	-	1	1	-	1	-	1	1	1	1	1	1	1	-	1	1	1	1	-	1	1	1	1	-	1	-	-	1	1	1	1	1	1	1
4401	7565214|F|0-5:T>A-5:T>A	TGCAGTCTTGCAGTATTACAGGCTTTGGATTTATGAAGCTCCCTTCCAGTAATATCTCAGTGCTAGAGT	TGCAGTCTTGCAGTATTACAGGCTTTGGATTTATGAAGCTCCCTTCCAGTAATATCTCAGTGCTAGAGT		0	0	999	5:T>A	5	0.549849	0.980769	0.057692	0.942308	0.019231	0.038462	0.037722	0.108728	0.073225	25.5833	22.3043	1	0	-	0	0	0	0	-	-	0	0	0	-	0	-	0	-	-	0	0	-	0	-	0	0	-	0	-	-	-	0	0	0	0	0	0	-	-	0	0	-	-	0	0	0	-	0	-	-	0	0	0	-	-	0	-	-	0	0	0	-	0	0	0	0	0	0	0	0	0	-	-	0	-	0	0	0	0	-	-	0	-	-	-	0	-	-	-	0	0	-	0	0	0	0	-	0	0	0	-	-	0	-	0	-	0	0	0	0	0	-	0	0	0	-	0	0	0	0	0	0	0	0	-	0	0	0	-	0	0	0	0	0	-	-	0	-	0	0	0	0	0	0	0	0	-	-	0	0	0	0	0	0	0	0	0	-	0	-	0	0	0	0	-	0	0	0	0	0	-	0	0	0	-	0	0	0	-	0	0	-	0	0	0	0	0	0	0	0	-	0	-	0	0	0	-	-	-	0	0	-	-	-	-	-	0	-	0	-	2	0	-	-	0	0	-	-	0	0	0	-	-	-	-	-	0	0	0	0	0	0	0	0	0	-	-	0	0	0	0	-	0	0	-	0	-	-	0	0	-	0	0	0	-	-	0	0	-	0	-	-	0	-	0	-	-	0	-	-	0	-	0	0	-	0	0	0	0	0	0	0	-	0	-	0	0	-	0	0	-	0	0	0	0	-	0	0	0	0	-	-	-	0	0	0	-	0	-	0	0	0	-	-	0	-	0	0	0	-	-	0	-	-	-	-	-	-	-	0	0	-	-	-	0	0	-	-	-	0	-	0	0	0	0	0	-	-	0	0	-	-	-	0	0	-	0	-	0	-	-	0	0	0	0	0	0	0	0	-	1	-	0	-	-	0	-	0	0	0	0	0	0	0	0	-	-	0	0	0	0	-	0	0	0	0	-	-	0	0	-	0	-	-	0	-	0	0	0	-	-	0	0	-	0	0	0	0	0	0	0	0	0	0	-	-	-	-	-	-	0	-	-	0	0	-	-	-	-	-	-	0	0	-	-	0	-	0	-	-	0	-	-	-	-	0	0	-	-	0	0	-	0	-	-	-	-	0	0	0	0	0	-	-	0	-	-	-	0	0	0	0	-	-	-	-	-	-	-	0	-	0	0	-	-	-	-	-	-	-	0	-	0	-	-	-	-	0	-	-	0	-	-	-	-	-	-	-	-	-	-	-	0	-	-	-	-	-	-	-	0	-	-	0	0	1	-	0	-	0	-	-	0	-	-	-	-	1	-	-	-	0	-	0	0	-	-	-	0	0	-	-	0	0	-	0	-	-	0	-	-	-	-	-	-	0	0	0	-	0	-	-	-	-	0	0	-	-	-	0	-	-	0	1	-	-	-	-	-	-	0	0	-	2	2	0	2	-	0	-	0	-	0	-	0	-	0	-	-	-	2	2	0	1	-	-	0	-	1	0	0	-	0	0	0	-	0	-	0	0	2	-	2	2	-	1	2	-	-	0	2	-	0	-	2	-	-	-	-	0	2	2	-	0
4402	100702965|F|0-5:T>C-5:T>C	TGCAGTCTTACCATATGTGATCTTAACTGTCTGATTGTAATTAGTCCACTTCATCTCATTTGAATCATT	TGCAGTCTTACCATATGTGATCTTAACTGTCTGATTGTAATTAGTCCACTTCATCTCATTTGAATCATT	Chr04	26521692	1	2.08485e-27	5:T>C	5	0.590634	0.997442	0.002558	0.997442	0.002558	0	0.005102	0.005102	0.005102	14.0273	12	1	0	0	-	-	0	0	-	0	0	0	0	-	0	0	0	0	0	0	0	0	0	-	-	0	0	-	-	-	0	0	0	0	0	-	0	0	0	0	0	0	0	0	0	0	0	0	0	0	0	0	-	0	0	0	0	0	0	0	0	0	0	-	0	0	0	0	0	-	0	-	0	-	0	0	0	0	-	0	0	-	0	-	0	0	0	0	0	0	0	0	-	-	0	0	-	-	-	-	-	-	0	0	-	-	-	0	-	-	-	-	0	-	0	0	0	-	-	-	-	-	-	-	-	-	0	0	-	-	-	-	-	-	-	-	-	-	0	0	0	-	0	-	-	-	-	-	-	-	0	0	-	-	-	-	-	-	-	-	-	-	0	-	0	0	-	-	-	-	-	-	-	0	0	0	-	-	-	-	-	-	-	-	0	0	0	-	-	-	0	0	0	0	-	0	-	0	0	0	0	0	-	0	0	0	0	-	-	0	0	0	0	-	-	0	0	0	0	0	0	-	0	-	0	0	-	-	0	0	0	0	0	0	0	0	-	-	-	0	-	0	0	-	0	0	-	0	0	0	0	0	0	0	0	0	0	-	0	0	0	0	0	0	0	0	-	0	-	-	0	-	-	0	0	-	0	0	0	0	0	0	0	-	-	0	-	0	0	0	0	0	0	0	-	0	-	-	-	0	-	-	-	0	-	0	0	0	-	0	0	-	0	0	0	0	0	0	0	0	-	-	-	-	0	-	-	0	0	0	-	0	0	0	0	-	0	-	0	0	0	-	0	0	0	-	-	0	-	-	-	-	0	0	0	-	0	-	0	-	0	0	0	-	-	0	0	-	-	0	-	-	-	-	-	0	0	0	0	0	-	0	0	-	0	-	0	0	0	0	-	0	-	-	0	-	0	0	0	0	-	0	0	0	-	-	0	0	0	0	0	0	-	0	0	0	0	-	0	0	-	-	0	-	0	-	-	-	0	-	0	-	0	-	-	0	0	0	0	-	-	-	0	0	-	0	0	0	-	-	-	0	-	-	0	0	-	0	0	-	-	-	0	-	-	-	0	-	0	0	0	0	0	-	0	0	-	0	0	0	0	-	0	-	-	-	-	-	-	-	-	0	-	-	0	-	0	0	-	0	0	0	-	-	0	0	0	0	-	-	0	0	0	-	0	0	-	-	-	-	-	1	0	0	0	0	0	-	0	-	-	0	-	0	0	-	0	0	0	0	0	0	0	-	-	0	0	0	0	-	-	0	-	0	0	0	-	0	0	0	0	-	0	-	-	0	-	0	0	-	0	0	0	-	-	0	0	-	0	0	-	-	-	-	-	0	0	0	-	0	0	0	0	-	-	0	0	-	0	0	0	-	0	0	-	0	0	0	0	0	-	-	-	0	0	0	0	0	-	0	0	-	0	0	0	-	-	-	0	-	0	0	-	-	-	-	0	0	0	0	0	0	-	0	0	-	0	-	-	-	0	0	-	-	0	0	0	0	0	0	-	-	0	0
4403	100714107|F|0-5:G>A-5:G>A	TGCAGGAGGGAAAGATCAAGAAAAGAGGTGATACATCATTATTTTTTTTTAATCATTTTACAGATCGGA	TGCAGGAGGGAAAGATCAAGAAAAGAGGTGATACATCATTATTTTTTTTTAATCATTTTAC	Chr00	47778114	1	3.73696e-19	5:G>A	5	0.68429	0.002208	1	0	0.997792	0.002208	0.004405	0	0.002203	27	26.2198	1	1	1	1	1	1	1	1	1	1	1	1	-	1	1	1	-	1	1	1	-	1	-	-	1	1	1	-	1	1	1	1	1	1	1	-	1	1	1	-	1	1	1	1	1	1	1	1	1	1	-	1	1	1	1	-	1	1	1	1	1	1	1	1	1	1	1	1	-	1	1	1	1	1	1	1	1	1	-	1	1	1	1	-	1	1	1	1	1	1	1	1	1	1	-	-	-	-	-	-	-	1	-	-	-	-	-	-	1	-	-	1	-	1	1	-	-	-	-	-	-	-	-	-	-	1	1	1	1	-	1	-	-	-	-	-	-	1	1	1	-	-	1	-	-	-	-	-	-	1	1	1	1	-	-	-	-	-	-	-	-	1	1	1	-	-	-	-	-	-	-	-	1	-	-	1	-	-	-	-	-	-	-	1	1	-	-	1	-	1	1	1	1	1	1	1	1	1	1	1	1	1	1	1	1	1	1	1	1	1	1	1	1	1	1	1	1	1	-	1	1	1	-	1	1	1	-	1	1	-	1	1	1	-	1	1	1	1	1	1	-	1	-	1	-	-	1	1	1	1	-	1	-	1	1	1	-	1	1	1	1	1	1	1	1	-	1	-	1	1	1	1	1	1	1	1	1	1	1	1	1	1	1	1	1	1	-	1	-	-	1	1	-	1	-	-	-	-	-	-	1	1	1	1	-	-	-	-	1	-	1	-	1	1	1	1	-	1	-	1	1	-	-	1	-	-	-	1	1	-	-	-	1	-	1	-	-	1	1	1	-	-	1	1	-	-	-	-	-	1	-	1	1	1	1	1	1	1	1	-	1	1	-	-	1	-	1	1	1	1	1	1	1	-	1	1	1	-	1	1	-	1	1	-	1	1	1	1	1	1	1	1	1	1	1	-	1	2	1	-	-	1	1	1	-	1	-	1	1	1	1	1	1	1	-	1	-	-	1	1	1	1	1	-	-	1	-	-	1	1	1	1	1	-	-	1	1	-	-	1	-	-	-	-	1	-	-	1	1	1	1	-	1	-	1	-	-	1	1	-	1	1	-	-	-	1	1	1	1	1	-	1	1	1	1	-	1	1	-	1	1	1	1	1	-	-	-	1	1	1	1	1	1	1	1	1	1	-	1	1	-	1	1	1	1	-	1	-	-	1	-	1	1	1	1	1	1	1	1	1	-	1	1	1	1	-	1	1	1	1	1	1	-	1	-	1	1	1	1	1	-	-	1	-	-	1	1	1	1	1	1	1	-	1	1	-	1	1	1	1	1	1	1	-	1	1	1	1	1	1	1	1	1	1	1	1	1	1	1	1	-	1	1	1	-	1	1	1	1	-	1	1	-	-	1	1	-	1	1	1	1	1	1	1	1	1	1	1	-	-	1	-	1	1	-	1	1	1	1	1	1	1	1	1	1	1	-	1	1	1	1	1	1	1	-	1	1	1	1	-	-	1	1	1	1	1	1	1	1	1	1	1	1	-	1	1	1	1	1	1	1	1	1
4404	11826892|F|0-5:T>G-5:T>G	TGCAGTAGGCCCTTCATTCTCAACTCACTCCCAAAGATAGTTAGCATGTTGTCATCAAGTGATGTTTGA	TGCAGTAGGCCCTTCATTCTCAACTCACTCCCAAAGATAGTTAGCATGTTGTCATCAAGTGATGTTTGA		0	0	999	5:T>G	5	0.611782	0.017284	0.995062	0.004938	0.982716	0.012346	0.03397	0.009828	0.021899	31.875	24.5632	1	1	1	1	1	1	1	1	1	1	1	1	1	1	1	-	1	1	-	-	1	1	1	1	-	-	1	1	1	1	1	-	1	-	1	1	1	-	1	-	1	1	1	1	-	1	-	-	-	1	-	-	1	1	1	1	1	1	-	1	-	-	1	1	1	1	1	1	1	-	1	1	1	1	-	1	1	-	-	-	-	1	1	1	1	1	1	1	1	-	1	1	1	1	1	1	1	-	1	-	1	1	1	1	1	-	-	1	-	1	1	-	1	1	1	1	1	-	-	1	-	-	1	-	1	1	1	1	1	-	-	1	-	-	1	1	1	1	1	1	1	-	-	1	-	-	1	1	1	1	1	1	1	1	-	1	-	-	1	1	1	1	1	1	1	-	-	-	-	-	1	-	1	1	1	1	1	1	1	1	1	1	1	1	1	1	-	-	1	1	1	1	1	1	-	1	1	-	1	1	1	1	1	1	1	1	1	1	-	1	1	1	-	1	1	1	1	1	1	1	-	1	-	1	1	1	-	1	1	1	1	1	-	1	1	-	-	1	-	1	1	1	-	1	-	1	1	-	1	-	1	-	1	1	-	1	1	1	1	1	1	-	-	-	1	-	1	-	1	1	1	1	1	1	1	1	1	-	1	-	1	1	1	1	1	-	1	1	1	1	1	1	1	1	-	1	1	1	1	1	-	-	-	1	-	-	-	-	1	1	-	-	-	1	1	1	-	1	1	1	1	-	1	1	-	-	1	1	1	1	1	1	1	2	-	1	-	-	1	-	1	-	1	-	-	-	-	-	-	2	-	1	1	1	-	1	1	2	-	0	1	-	-	1	1	-	-	1	1	1	1	1	1	1	1	1	-	-	-	1	1	-	-	1	1	-	1	1	1	-	1	-	1	-	-	-	1	-	-	-	-	1	1	1	-	-	1	-	1	-	1	-	1	1	1	-	0	1	-	1	1	-	-	1	1	1	-	1	1	1	-	-	1	-	-	1	1	-	-	1	-	1	1	-	1	1	-	1	1	-	-	-	1	-	1	-	1	-	1	-	1	-	-	-	-	-	1	-	-	-	-	1	-	1	-	1	1	1	-	1	-	1	-	-	1	-	-	1	-	1	-	-	-	-	1	-	1	-	-	-	-	-	-	1	1	-	-	-	-	1	-	1	2	-	-	1	1	1	1	-	-	-	-	-	1	-	1	-	1	-	-	-	1	1	1	-	1	-	1	1	-	1	-	-	-	-	1	1	1	-	1	1	-	1	1	1	1	-	-	1	-	-	-	-	1	1	-	1	-	1	1	-	-	1	1	-	1	1	-	-	1	-	-	-	-	-	1	1	1	1	-	1	1	-	1	-	-	1	1	1	1	1	1	1	-	1	-	-	1	-	1	-	1	1	-	1	1	1	1	-	-	1	-	-	1	-	-	1	-	-	-	1	1	1	1	1	1	-	2	-	1	1	-	1	-	1	-	-	1	1	1	-	-	1	1	-	1	1	1	-	1	1	-
4405	7572547|F|0-5:C>T-5:C>T	TGCAGCAGCTTGCATTCCCTTCGTACTATTCTACTACACCATGGGATTTTACAGATCGGAAGAGCGGTT	TGCAGCAGCTTGCATTCCCTTCGTACTATTCTACTACACCATGGGATTTTAC	Chr13	6739421	1	6.12147e-16	5:C>T	5	0.616314	0.014706	0.987745	0.012255	0.985294	0.002451	0.028979	0.024209	0.026594	26	24.9302	1	1	1	-	-	1	-	-	1	1	-	1	1	1	-	1	-	-	-	1	-	1	1	1	-	1	-	-	1	1	-	1	-	-	2	-	-	1	1	1	1	1	1	1	1	1	1	-	1	-	-	-	1	1	-	-	-	1	1	1	1	1	-	-	-	1	1	1	1	1	1	1	-	1	1	1	-	1	-	-	1	1	1	1	1	1	1	-	1	1	1	-	1	1	1	1	1	1	-	1	1	1	1	1	-	1	1	1	1	1	1	1	1	1	1	1	1	1	1	1	1	1	1	1	1	1	1	1	1	1	1	1	1	-	1	-	1	1	1	-	1	1	1	1	1	1	1	-	1	-	1	1	1	1	1	1	-	-	1	1	1	1	1	1	1	1	1	-	-	1	1	-	1	-	-	1	1	1	1	1	1	1	1	1	1	1	1	1	1	-	1	-	1	1	1	1	1	1	-	1	1	1	1	1	1	-	-	1	1	-	-	-	1	1	1	1	1	1	-	1	-	1	-	1	-	-	-	1	1	1	1	1	1	-	1	1	1	1	-	1	-	1	1	-	-	1	-	1	-	1	-	1	1	-	-	1	-	1	1	1	1	1	1	1	1	-	1	-	1	-	1	1	-	1	-	1	1	-	1	-	-	-	1	1	1	1	1	1	1	-	1	1	1	-	-	-	-	1	-	1	-	-	1	-	-	1	1	-	-	-	-	1	-	1	-	1	-	1	-	-	1	1	-	-	-	-	1	1	-	-	-	-	-	1	1	1	-	1	-	1	-	-	1	1	-	-	1	1	-	1	1	-	1	0	-	-	-	1	1	-	-	-	-	-	1	-	-	1	0	1	1	-	-	-	1	1	1	-	1	1	1	1	1	0	1	-	1	1	1	1	-	1	1	-	-	-	1	1	-	1	1	-	1	1	-	1	1	1	1	1	1	1	-	1	-	1	-	1	1	1	1	1	1	1	-	-	-	-	1	1	1	-	0	-	-	1	1	-	-	1	-	0	-	-	1	-	-	1	-	1	-	-	-	1	-	-	-	-	-	-	-	-	-	-	-	-	1	-	-	-	-	1	-	1	-	-	-	1	-	1	1	1	1	-	-	1	-	1	1	1	1	-	-	-	1	1	-	-	1	-	-	1	-	1	1	-	1	-	-	-	-	-	1	1	1	-	1	1	1	-	-	-	-	1	-	-	1	-	1	1	-	1	-	-	1	1	1	1	1	1	-	1	-	1	-	-	1	-	1	-	-	-	-	1	1	1	-	-	-	1	-	-	-	-	1	1	1	1	1	-	-	1	1	-	-	-	-	1	-	-	1	-	1	-	-	1	1	1	1	1	1	1	-	-	1	1	-	-	1	1	-	1	1	1	1	1	1	1	1	1	1	1	1	-	1	1	1	-	1	1	1	1	1	1	-	-	-	1	1	1	1	1	-	1	1	-	1	1	1	1	1	1	-	1	-	1	1	-	1	1	-	1	1	1	1	1	1	-	1	1	1	1	1
4406	7572949|F|0-5:A>G-5:A>G	TGCAGAGCGTAAAACGAAGACAACCTATTATTAGAAACTACCCTTAGGACACCAATCTCGTATGCCAAC	TGCAGAGCGTAAAACGAAGACAACCTATTATTAGAAACTACCCTTAGGACACCAATCTCGTATGCCAAC	Chr11	6809965	1	2.08485e-27	5:A>G	5	0.617825	0.022005	0.987775	0.012225	0.977995	0.00978	0.043041	0.024151	0.033596	2.66667	2.5558	1	-	1	1	1	1	1	1	-	1	1	-	1	1	1	-	1	1	1	1	1	1	1	1	1	1	1	1	-	1	-	1	1	-	1	-	-	-	1	1	-	1	1	-	-	1	-	-	1	1	1	1	1	1	1	0	-	1	1	1	-	1	1	-	1	1	1	-	-	-	-	1	-	-	1	1	1	1	-	1	1	1	1	1	1	1	-	1	1	-	2	-	1	-	-	1	-	1	-	-	1	1	-	-	1	-	1	-	-	-	1	1	-	1	1	1	1	-	-	-	-	-	1	1	-	1	1	1	1	1	1	1	-	-	-	1	1	-	-	1	1	1	1	-	1	-	-	1	1	1	1	-	-	1	-	1	-	1	-	1	-	-	1	1	-	1	-	-	-	-	1	1	1	1	1	1	1	1	0	-	-	1	-	1	-	-	1	1	-	1	1	1	1	1	-	1	1	-	1	1	1	1	-	1	-	-	1	1	-	1	1	1	-	1	1	1	-	-	-	1	-	-	-	1	1	-	1	0	-	1	1	1	-	-	1	1	1	-	-	1	-	1	1	1	1	1	1	-	1	-	1	-	1	1	1	-	1	-	1	1	1	1	1	-	1	1	1	-	1	1	1	1	-	-	1	1	-	1	1	1	1	-	1	1	1	1	1	1	1	1	1	1	-	-	1	1	1	1	-	-	-	-	-	1	-	1	-	-	1	1	1	1	1	-	-	1	1	1	-	1	1	1	1	1	1	-	1	1	1	-	1	1	1	-	1	-	-	1	-	1	-	1	1	1	-	1	-	1	-	1	-	1	1	1	-	1	-	-	-	-	-	1	1	1	1	-	-	1	-	1	-	-	1	1	-	1	2	-	1	1	-	1	1	1	1	1	1	-	1	-	1	-	1	1	-	-	1	-	1	1	-	1	1	1	-	1	1	-	-	-	-	-	1	-	-	-	-	1	-	1	1	1	-	-	1	-	-	1	1	-	1	-	-	-	1	-	1	-	1	1	-	-	-	-	-	-	-	1	1	-	1	-	1	1	1	1	-	-	1	-	1	1	1	1	-	1	-	-	-	-	-	1	-	1	1	-	1	1	1	-	-	-	1	-	1	-	-	1	-	1	1	-	-	1	-	1	-	1	1	2	1	-	-	1	1	-	1	-	-	1	-	1	-	-	-	1	1	-	-	1	-	1	-	1	1	1	1	1	1	1	-	-	1	-	1	-	1	1	-	1	-	-	-	1	1	1	1	1	1	-	1	-	1	1	-	-	1	1	1	1	-	-	-	1	1	1	1	1	-	1	1	1	1	1	-	-	1	-	1	-	1	1	1	-	1	1	1	-	1	1	1	1	1	-	1	-	1	1	1	-	-	1	1	1	1	1	1	1	-	1	-	-	1	-	1	1	2	-	1	1	1	-	1	1	1	1	-	-	1	1	1	1	0	1	1	1	1	1	-	-	1	-	1	1	1	-	1	-	1	1	1	1	1	0	-	1	1	1	1	1	1	1	1
4407	7572503|F|0-5:A>G-5:A>G	TGCAGAAGACTTGGGCCAGAGCTCAATGGGCTTTTCTTGCACATAATATTACAGATCGGAAGAGCGGTT	TGCAGAAGACTTGGGCCAGAGCTCAATGGGCTTTTCTTGCACATAATATTAC	Chr04	3926439	1	6.12147e-16	5:A>G	5	0.55287	0.931694	0.106557	0.893443	0.068306	0.038251	0.127281	0.190406	0.158843	24.415	14.881	1	-	0	0	0	0	0	0	0	0	-	-	0	-	-	-	-	0	0	0	0	-	0	0	0	0	0	-	0	-	0	0	0	0	0	0	0	0	-	-	0	0	-	0	0	1	0	-	0	0	-	0	0	0	0	-	-	0	0	0	0	0	0	-	0	0	-	0	0	0	0	-	0	0	-	0	0	-	-	-	0	0	0	0	0	-	-	-	0	-	-	0	0	-	0	-	0	0	-	0	0	0	-	0	-	0	0	0	0	0	-	0	0	0	1	0	-	0	0	0	0	0	0	0	0	0	0	0	0	0	0	0	0	0	0	0	0	0	-	0	0	0	0	0	0	2	0	-	0	0	0	0	0	0	0	-	0	-	0	-	0	-	0	-	0	0	0	0	0	-	0	-	-	-	0	0	0	0	0	0	-	0	0	0	0	-	0	0	-	-	0	-	0	0	0	0	0	-	0	0	-	-	0	-	0	0	-	-	2	-	2	0	0	0	-	2	0	0	0	-	0	0	-	-	-	0	2	2	0	0	0	0	0	0	0	0	0	0	-	-	0	0	1	0	0	-	0	-	0	0	0	0	0	-	-	0	0	-	0	0	0	-	-	1	0	-	0	-	0	0	0	0	0	0	0	0	0	0	0	0	0	0	0	0	0	-	0	-	0	-	0	0	-	0	-	-	0	0	0	0	-	-	0	-	0	-	0	-	0	0	-	0	-	0	0	0	-	-	0	0	0	-	-	-	-	-	0	0	0	1	0	0	-	-	-	-	-	-	-	-	-	-	-	-	-	0	-	0	-	-	-	0	2	-	0	0	1	-	0	-	-	0	0	-	-	-	-	-	-	0	-	-	0	0	-	-	0	-	-	-	0	0	-	-	-	-	0	0	0	-	0	0	-	-	-	0	-	-	-	0	-	-	-	0	-	0	0	-	1	-	0	-	-	-	-	0	-	0	-	-	0	-	0	-	0	0	-	-	-	0	0	-	-	-	-	0	-	-	-	-	-	-	-	-	-	-	-	-	0	-	-	-	-	0	-	0	-	-	-	-	0	0	-	-	-	0	0	0	-	-	-	0	-	-	-	-	-	0	-	0	0	0	-	-	-	-	-	-	-	-	-	-	1	0	-	-	-	-	-	0	0	-	-	-	-	-	0	-	-	0	-	0	-	-	-	-	-	-	0	-	-	0	-	-	-	0	-	1	-	-	-	0	-	0	-	-	0	-	-	-	0	-	-	-	-	-	0	1	1	-	0	-	2	0	0	0	-	1	0	1	1	0	-	-	-	-	1	1	0	-	-	0	-	1	0	0	-	-	0	-	0	-	-	-	0	-	0	2	-	-	-	-	0	-	-	0	-	-	0	-	-	-	-	-	-	1	0	0	0	0	1	-	0	0	0	0	-	-	0	-	-	0	1	-	-	0	-	-	0	-	0	-	1	0	-	0	2	-	0	-	0	-	0	0	-	1	-	0	2	1	-	-	2	2	0	2	0	0	0	1	-	-	1
4408	100458113|F|0-42:T>G-42:T>G	TGCAGTTCACTCTGTTGTGCCATTACTGGGTTTATTGAAAACTAATGGAAAGCTGGTAATGGTTGGCGT	TGCAGTTCACTCTGTTGTGCCATTACTGGGTTTATTGAAAACTAATGGAAAGCTGGTAATGGTTGGCGT	Chr03	2416800	5	4.48109e-29	42:T>G	42	0.992447	0.996956	0.027397	0.972603	0.003044	0.024353	0.00607	0.053293	0.029682	15.5345	3.18182	0.996711	0	0	0	0	0	0	0	0	0	0	0	0	0	0	0	0	0	0	0	0	0	0	0	0	0	0	2	0	0	2	0	0	0	0	0	0	2	0	0	0	0	0	0	0	0	0	0	0	0	0	0	0	0	0	0	0	0	0	0	0	0	0	0	0	0	2	0	0	0	0	0	0	0	0	0	0	0	0	0	0	0	0	0	0	2	0	0	2	0	0	0	0	0	0	0	2	0	0	0	0	0	0	0	0	2	0	0	0	0	0	0	0	0	0	0	0	0	0	0	0	0	0	0	0	0	0	0	0	0	0	0	0	0	0	0	0	0	0	0	0	0	0	2	0	0	0	0	0	0	0	0	0	0	0	0	0	0	0	0	0	0	0	0	0	0	0	0	0	0	0	0	0	0	0	0	0	0	0	0	0	0	0	0	0	0	0	0	0	0	0	0	0	0	0	0	0	0	0	0	0	0	0	2	0	0	0	0	0	0	0	0	0	0	0	2	0	0	0	0	0	0	0	0	0	0	2	1	0	0	0	0	0	0	0	0	0	0	0	2	0	0	2	0	0	0	0	0	0	0	0	0	0	0	0	0	0	0	0	0	0	0	0	0	0	1	0	0	0	0	0	0	0	0	0	0	0	0	0	0	0	0	0	0	0	0	0	0	0	0	0	0	0	0	0	0	0	0	0	0	0	0	0	0	0	0	0	0	0	0	2	0	0	0	0	0	0	0	0	0	0	0	0	0	0	0	0	0	0	0	0	0	0	0	0	0	0	0	0	0	0	0	0	0	0	0	0	0	0	0	0	0	0	0	0	0	0	0	0	0	0	0	0	0	0	0	0	0	0	0	0	0	0	0	0	0	0	0	0	0	0	0	-	0	0	0	0	0	0	0	0	0	0	0	0	0	0	0	0	0	0	0	0	-	0	0	0	0	0	0	0	0	0	0	0	0	0	0	0	0	0	0	0	0	0	0	0	0	0	0	0	0	0	0	0	0	0	0	0	0	0	0	0	0	0	0	0	0	0	0	0	0	0	0	0	0	0	0	0	0	0	0	0	0	0	0	0	0	0	0	0	0	0	0	0	0	2	0	0	0	0	0	0	0	0	0	0	0	0	0	0	0	0	0	0	0	0	0	0	0	0	0	0	0	0	0	0	0	0	0	0	0	0	0	0	0	0	0	0	0	0	0	0	0	0	0	0	0	0	0	0	0	0	0	0	0	0	0	0	0	0	0	0	0	0	0	0	0	0	-	0	0	0	0	0	0	0	0	0	0	0	0	0	0	0	0	0	0	0	0	0	0	0	0	0	0	0	0	0	0	0	0	0	-	0	0	0	0	0	0	0	0	0	0	0	0	0	0	0	0	0	0	0	0	0	0	0	0	0	0	0	0	0	0	0	0	0	0	0	0	0	0	0	0	0	0	0	0	0	0	0	0	0	0	0	0	0	0	0	0	0	0	0	0	-	0	0	0	0	0	0	0	0	0	0	0	0	0	0	0	0	0	0
4409	9843870|F|0-6:A>T-6:A>T	TGCAGTAATCTTAGTAATTTTATTCAAGAAAGTACTTCAACACTAGTATAATATTAGGGATAAGGACCA	TGCAGTAATCTTAGTAATTTTATTCAAGAAAGTACTTCAACACTAGTATAATATTAGGGATAAGGACCA	Chr06	16486771	1	4.48109e-29	6:A>T	6	0.97432	0.993798	0.137984	0.862016	0.006202	0.131783	0.012326	0.23789	0.125108	40.5366	11.3434	0.996599	0	0	2	0	2	2	0	0	0	2	0	0	2	2	2	0	0	2	2	0	0	0	0	0	0	0	2	0	0	0	0	0	0	0	0	0	0	2	0	0	0	0	2	0	0	0	0	0	0	0	0	0	0	0	0	0	0	0	0	0	0	0	0	2	0	0	2	0	0	0	0	0	0	2	2	0	0	0	0	0	0	0	0	0	0	0	0	0	0	2	0	0	0	0	0	0	0	0	0	2	2	0	0	0	0	2	0	0	0	0	0	0	0	0	0	0	0	2	0	0	0	0	0	0	2	0	0	0	2	2	2	2	0	0	2	0	0	0	0	0	2	2	2	2	0	0	0	0	0	0	0	0	0	2	2	0	2	0	0	0	0	0	0	0	0	0	2	0	0	2	0	0	0	0	0	0	0	2	0	0	0	0	0	0	0	0	0	2	0	0	0	0	2	0	0	0	0	0	0	0	0	0	0	0	0	2	0	0	0	0	0	2	0	0	0	0	0	0	0	0	0	0	0	0	-	0	0	0	0	2	0	0	0	0	2	0	0	0	0	0	0	0	0	0	0	0	0	0	0	2	0	0	0	0	2	0	0	0	0	0	2	0	0	0	0	2	0	0	0	0	0	0	0	0	2	0	2	0	0	0	0	0	0	0	0	2	0	0	0	0	0	0	2	0	0	0	0	0	2	2	2	0	0	2	2	0	0	0	0	0	2	0	2	0	0	0	2	0	0	0	2	0	2	-	0	0	0	0	0	2	0	0	0	0	0	0	0	0	2	0	2	0	0	0	0	0	0	0	0	0	0	0	0	0	0	2	2	0	0	0	0	0	0	0	0	-	0	0	0	0	0	0	0	0	0	0	-	0	0	0	0	1	0	0	0	0	0	0	0	0	0	0	0	0	0	0	0	0	0	0	0	0	0	0	0	0	0	2	0	0	0	0	0	0	0	0	0	0	0	0	0	0	0	0	0	-	0	2	0	0	0	0	0	0	0	0	2	-	0	-	0	0	0	0	0	0	0	0	0	0	0	0	2	0	0	0	-	0	0	0	0	0	-	0	0	0	0	0	0	0	0	0	0	0	0	0	0	0	0	0	0	0	0	0	0	-	0	0	0	0	0	0	0	0	0	-	1	0	0	0	-	0	0	0	0	0	-	1	0	0	0	0	0	0	0	0	0	0	0	-	2	0	0	0	0	0	0	0	0	0	0	0	0	0	0	0	0	0	0	0	0	0	0	-	0	0	0	0	-	0	-	2	0	0	0	0	0	0	0	0	0	0	0	0	0	0	0	0	0	0	0	0	0	0	0	0	0	0	0	0	0	0	0	0	0	0	0	0	0	0	0	0	0	0	0	0	0	0	0	0	0	0	2	0	2	0	0	0	0	0	0	0	0	0	0	0	0	0	0	2	0	0	0	0	0	1	0	0	2	0	0	2	0	0	0	0	0	0	2	0	2	0	0	2	2	0	0	0	2	0	0	0	0	0	0	0	0	0	2	2	0	2
4410	100485544|F|0-15:T>G-15:T>G	TGCAGGTAAATAAATTTGGTACTTTCTCTGATTTCTGTTATATATTACTGTGTTTCTGCACTTTATTTG	TGCAGGTAAATAAATTTGGTACTTTCTCTGATTTCTGTTATATATTACTGTGTTTCTGCACTTTATTTG	Chr12	268490	1	4.48109e-29	15:T>G	15	0.941088	1	0.051364	0.948636	0	0.051364	0	0.097452	0.048726	11.303	3	0.996528	0	0	2	0	0	0	0	0	0	0	0	0	0	0	2	0	2	0	0	0	0	0	0	2	0	0	0	0	0	2	0	0	0	2	0	0	0	2	0	0	0	0	0	0	0	0	0	2	0	0	0	0	0	0	0	0	2	0	0	0	0	0	2	0	0	2	0	0	0	0	0	2	0	2	0	0	0	0	0	0	0	0	0	0	2	0	0	0	-	0	0	0	0	0	0	0	0	0	0	0	0	0	0	0	2	0	0	2	2	0	2	0	0	0	0	0	0	0	0	0	2	0	0	0	2	0	0	0	0	0	0	0	0	0	0	0	2	0	0	0	0	0	0	0	0	0	0	0	0	0	0	0	2	0	0	2	0	0	0	0	0	0	0	0	0	0	0	0	0	0	-	0	0	0	0	2	0	2	2	0	0	0	0	0	0	0	0	0	0	0	0	0	0	0	0	0	0	0	0	0	0	0	0	0	2	0	0	0	0	0	0	0	2	0	2	0	0	0	0	0	0	0	0	0	0	0	2	0	0	0	0	2	0	0	0	0	0	0	2	0	0	0	0	0	0	0	0	0	0	0	0	0	0	0	0	0	0	0	0	0	0	0	0	0	0	0	-	0	0	0	0	0	0	0	0	0	0	0	0	0	0	0	0	0	0	0	-	0	0	0	0	0	-	0	0	0	0	0	0	0	0	0	0	0	0	0	-	0	0	0	0	0	0	0	0	0	0	0	-	0	-	0	0	0	0	0	0	0	0	0	0	0	0	0	-	0	0	0	0	0	0	0	0	0	0	0	0	0	0	0	0	0	0	0	0	0	0	-	0	0	0	0	0	0	0	-	0	0	0	0	0	0	0	0	0	0	-	0	0	0	0	-	0	0	0	0	0	0	0	0	0	0	0	0	0	0	0	0	0	0	0	0	0	0	0	0	0	0	0	0	0	0	0	0	0	0	0	0	0	0	0	0	0	0	0	0	0	0	0	0	0	0	-	0	0	0	0	-	0	-	0	0	0	-	0	0	0	0	0	0	0	0	0	0	0	-	0	-	0	0	0	0	-	-	0	0	0	0	0	0	0	0	0	0	0	0	0	0	0	0	0	0	0	-	0	-	0	0	0	0	0	0	-	0	0	0	-	0	0	0	0	0	0	0	0	0	0	-	0	-	0	0	0	0	0	0	0	-	-	-	0	0	0	0	0	0	0	0	0	0	-	0	0	0	0	0	0	0	0	0	0	0	0	0	0	0	0	0	0	0	0	0	0	0	0	0	0	0	0	0	0	0	-	0	-	0	0	0	0	0	0	-	0	0	0	0	0	0	-	0	0	0	0	0	0	0	0	0	0	0	0	0	-	0	0	-	0	0	0	0	0	0	0	0	0	0	0	0	0	0	-	0	0	0	0	0	0	0	0	0	0	0	0	0	0	-	0	0	0	0	0	0	0	0	0	0	0	0	0	0	0	0	0	0	0	0	0	0	0	0	0	0	0	0	0	0	0	0	0	0	0	0
4411	100367731|F|0-7:G>T-7:G>T	TGCAGAGGAATCAATGATTGGACAGTAAGGTCAAAAGTGTGCATGGAGGAGAGCTGTCCGTCACCGCAA	TGCAGAGGAATCAATGATTGGACAGTAAGGTCAAAAGTGTGCATGGAGGAGAGCTGTCCGTCACCGCAA	Chr12	18316706	1	5.83781e-23	7:G>T	7	0.963746	0.998433	0.028213	0.971787	0.001567	0.026646	0.00313	0.054834	0.028982	22.8646	6.19048	0.996528	0	0	0	0	0	0	0	0	0	0	0	0	0	0	0	0	0	2	0	0	0	0	0	0	0	0	0	0	0	0	0	0	0	0	0	2	0	0	0	0	0	0	0	0	0	0	0	0	0	0	0	0	0	0	0	0	0	0	0	0	0	0	0	0	0	0	0	2	0	0	0	0	0	0	0	0	0	0	-	0	0	0	0	2	0	0	0	0	0	0	0	0	0	0	0	0	0	0	2	0	0	0	0	0	0	0	0	0	0	0	0	0	0	0	0	0	0	0	0	0	0	0	0	0	0	0	0	0	0	0	0	0	0	0	0	0	0	0	0	0	0	0	2	0	0	0	0	0	0	0	0	0	0	0	2	0	0	0	0	0	0	0	0	0	0	0	2	0	0	0	-	0	0	0	0	0	0	0	0	0	0	0	0	0	0	0	0	0	0	0	0	0	0	0	0	0	0	0	0	0	0	0	0	0	0	0	0	0	0	0	2	0	0	0	0	0	0	0	0	0	0	0	0	0	0	0	0	0	0	0	0	0	0	0	2	0	0	0	0	0	0	0	0	0	0	0	0	0	0	2	0	0	0	0	0	0	0	0	2	0	0	0	0	0	-	0	0	0	0	0	0	0	0	0	0	0	0	0	2	0	0	0	0	0	0	2	0	0	0	0	0	0	-	0	2	0	0	0	0	0	0	0	0	0	0	0	-	0	0	0	0	0	0	0	0	0	0	0	0	0	0	1	0	0	0	0	0	2	0	2	0	0	0	0	-	-	0	0	0	0	0	0	0	0	0	-	0	-	0	0	0	0	0	0	0	0	0	0	0	0	0	0	0	0	0	-	0	0	0	-	0	0	0	0	0	0	0	0	0	0	0	0	0	0	0	0	0	0	0	0	0	0	0	0	0	0	0	0	0	0	0	0	0	0	0	0	0	0	0	0	0	0	0	0	0	0	0	0	0	0	0	0	0	0	0	-	0	0	0	0	-	0	0	0	0	0	0	0	0	-	0	0	0	0	0	0	0	0	0	0	0	0	0	0	0	0	0	0	-	0	0	0	0	-	0	0	0	0	0	0	0	0	0	0	0	0	0	0	0	0	0	0	0	0	0	-	0	0	0	0	0	0	0	0	0	0	-	0	0	0	0	0	0	0	-	0	0	0	0	0	0	0	0	0	0	0	0	0	0	0	0	0	0	0	0	0	0	0	0	0	0	0	0	0	0	0	0	0	0	0	0	0	0	-	0	0	0	0	-	0	0	0	0	0	0	0	0	0	0	0	0	0	-	0	0	0	0	0	0	0	0	0	0	0	0	0	0	0	0	0	0	0	0	0	0	0	0	0	0	0	0	0	0	0	0	0	0	0	0	0	0	0	0	0	0	0	0	0	0	0	0	0	0	0	0	0	0	0	0	0	0	0	0	0	0	-	0	0	0	0	0	0	0	0	0	0	0	0	0	0	0	0	0	0	0	0	-	0	0	0	0	0	0	0	0	0	0	0	0	0	0	0
4412	7547418|F|0-13:A>T-13:A>T	TGCAGGCTGAGATAATGGAAATGCAGAAAAATATGGTATGCACATGATTTACAGACACATGCACACACT	TGCAGGCTGAGATAATGGAAATGCAGAAAAATATGGTATGCACATGATTTACAGACACATGCACACACT	Chr06	23761873	1	4.48109e-29	13:A>T	13	0.956193	1	0.022117	0.977883	0	0.022117	0	0.043255	0.021628	20.2833	14.2778	0.996403	0	0	0	0	0	0	0	0	0	0	2	0	0	0	0	0	0	0	0	0	0	0	0	0	0	0	0	0	0	0	0	0	0	0	0	0	0	0	0	2	0	0	0	0	0	0	0	0	0	0	0	2	2	0	0	0	2	0	0	0	0	0	0	2	0	0	0	0	0	0	0	0	0	0	0	0	0	0	-	0	0	0	0	0	0	0	0	0	0	0	0	0	0	0	2	0	0	0	0	0	2	0	0	0	0	0	0	0	2	0	0	0	0	0	0	0	0	0	0	0	0	0	0	0	0	0	0	0	0	0	0	0	0	0	0	0	2	0	0	0	0	0	0	0	0	0	0	0	0	0	0	0	0	0	0	0	0	0	0	2	0	0	0	0	0	0	0	0	0	0	0	0	0	0	0	0	0	0	0	0	0	0	0	0	0	0	0	0	0	0	0	0	0	0	0	0	0	0	0	0	0	0	0	0	0	0	0	0	0	0	0	0	0	0	0	0	0	0	0	0	0	-	0	0	0	0	0	0	0	0	0	0	0	0	0	0	0	0	0	-	0	0	0	0	0	0	0	0	0	0	0	0	0	0	0	0	0	0	0	0	0	0	0	0	0	0	-	0	0	0	0	0	0	0	0	0	0	0	0	0	0	0	0	0	0	0	0	0	0	0	0	0	0	-	0	0	0	0	0	0	-	0	0	0	0	0	-	0	0	0	0	0	0	0	0	0	0	0	0	0	0	0	0	0	0	0	0	0	-	0	0	0	0	0	-	0	0	0	0	0	0	0	0	0	0	0	0	0	0	0	0	0	0	0	0	-	0	0	0	0	0	0	0	0	0	0	0	-	0	0	-	0	0	0	0	0	0	0	0	0	0	0	0	0	0	0	0	0	0	0	0	0	0	-	0	0	0	0	0	0	0	0	0	0	0	0	0	0	0	0	0	0	0	0	0	-	0	0	0	0	0	0	0	0	0	0	0	0	0	0	0	0	0	0	0	0	0	0	0	-	0	0	0	0	0	0	0	0	0	0	0	0	0	0	0	0	-	0	0	0	0	-	0	-	0	0	-	0	0	0	0	-	0	0	0	0	0	0	0	0	0	0	0	-	0	0	0	0	0	0	0	0	0	0	0	0	0	0	0	0	0	0	0	0	0	0	-	0	0	0	0	0	0	0	0	-	0	0	-	-	0	0	0	0	0	0	0	0	-	0	0	0	0	0	0	0	0	0	0	0	-	0	0	0	0	0	0	0	-	0	0	0	0	0	0	0	0	0	0	0	0	-	0	0	0	0	0	0	0	0	0	0	0	0	0	0	0	0	0	0	0	0	0	0	0	0	0	0	0	0	0	0	0	0	0	0	0	0	0	0	0	0	0	0	0	0	0	0	0	0	0	0	0	0	0	0	0	0	0	0	0	0	0	0	0	0	0	0	0	2	0	0	0	0	0	0	0	0	0	0	0	0	0	0	0	0	0	0	0	2	0	0	0	0	0	0	2	0	0	0	0	0
4413	9845349|F|0-30:A>C-30:A>C	TGCAGGCATCATTAGGGATAGCTCAGCCAAAGTTTGTAGAGCATCAAAGGTAGAGCCTTCATCTGTATA	TGCAGGCATCATTAGGGATAGCTCAGCCAAAGTTTGTAGAGCATCAAAGGTAGAGCCTTCATCTGTATA	Chr04	8525820	1	4.48109e-29	30:A>C	30	0.962236	0.99686	0.056515	0.943485	0.00314	0.053375	0.00626	0.106642	0.056451	23.6783	5.77778	0.996296	0	0	2	0	0	0	0	0	0	0	0	0	0	2	0	0	0	0	0	0	0	-	0	0	0	0	0	0	0	0	0	0	0	0	0	0	0	0	0	0	0	0	2	0	0	0	0	0	0	0	0	0	0	0	0	0	0	0	0	0	0	0	0	0	0	0	0	0	0	0	0	0	0	0	0	0	0	0	0	0	0	0	2	0	2	0	0	0	0	0	0	0	0	2	0	0	0	0	0	0	0	0	0	0	0	0	0	0	0	0	0	0	0	0	0	0	0	0	0	0	0	0	0	0	0	0	0	0	0	0	2	0	0	0	0	0	0	0	0	0	0	0	0	0	0	0	2	0	0	0	0	0	0	0	0	0	0	0	2	0	0	0	0	0	0	0	2	0	0	2	-	0	0	0	0	0	0	0	0	2	0	0	0	0	0	0	0	0	0	0	0	0	0	0	0	0	0	0	0	0	0	2	0	0	0	2	2	0	0	0	0	0	2	0	0	0	0	2	0	0	0	-	0	0	0	2	0	0	0	2	0	0	0	2	2	0	0	0	0	0	2	0	2	2	0	2	0	0	0	0	0	2	0	0	2	2	0	0	0	0	1	0	2	0	0	2	-	0	0	0	0	0	0	0	0	0	2	0	0	0	0	0	0	0	0	0	0	0	0	0	0	0	0	0	0	0	0	0	0	0	0	0	0	0	0	0	0	0	0	0	0	0	0	0	0	0	2	0	0	0	0	0	2	-	0	0	1	0	0	0	0	0	0	0	0	0	0	0	0	0	0	0	0	0	0	0	0	0	0	0	0	0	0	0	0	-	0	0	0	0	0	0	0	0	-	-	0	0	0	0	0	0	0	0	0	0	0	0	0	0	0	-	0	0	-	0	0	0	0	0	0	0	0	0	-	0	0	0	0	0	0	0	0	0	0	0	0	0	0	0	0	0	0	0	0	0	0	0	0	0	0	0	0	0	0	-	0	0	0	-	0	0	-	0	0	0	0	-	0	0	0	0	-	0	0	0	0	0	0	0	-	0	0	0	0	0	0	0	0	0	0	0	0	0	0	0	0	0	0	0	0	0	0	0	-	0	0	0	0	0	0	0	0	0	0	0	0	0	0	0	0	0	0	0	0	0	-	0	0	0	0	0	0	0	0	0	0	-	0	0	0	0	0	0	0	0	0	0	0	-	0	0	0	0	0	0	0	0	-	0	0	0	0	0	0	0	0	0	0	0	0	0	0	0	0	0	0	0	-	0	0	2	0	0	0	0	0	0	0	0	0	0	-	0	0	0	0	0	0	0	0	0	0	0	0	0	0	0	0	0	0	0	0	0	0	0	0	0	0	0	0	0	0	0	0	0	0	0	0	0	0	0	0	0	0	0	0	0	0	0	-	0	0	0	0	0	0	0	0	0	0	0	0	0	0	0	0	0	0	0	0	0	0	0	0	0	0	0	0	0	0	0	0	0	0	0	0	0	0	0	0	0	0	0	0	0	0	0	0	0	0	0
4414	100480898|F|0-67:A>T-67:A>T	TGCAGAAGATACCTATTCTTGGGTGGTTACTTCAACACCCCTTTGTCAGATCGGTATGGTTTTCTATAT	TGCAGAAGATACCTATTCTTGGGTGGTTACTTCAACACCCCTTTGTCAGATCGGTATGGTTTTCTATAT	Chr14	5978516	1	4.48109e-29	67:A>T	67	0.939577	0.996785	0.038585	0.961415	0.003215	0.03537	0.00641	0.074193	0.040301	15.6464	6.78571	0.996269	0	0	0	0	0	0	0	0	0	0	0	0	0	0	0	0	0	0	0	0	2	0	0	0	0	0	0	0	0	0	0	0	0	0	0	0	0	0	0	0	0	0	0	0	0	0	0	0	0	0	0	0	0	0	0	0	0	0	0	2	0	0	0	0	0	0	0	0	0	0	-	0	0	0	0	0	0	0	-	0	0	0	0	0	0	0	0	0	0	0	0	0	0	0	0	0	0	0	0	0	0	0	0	0	0	0	0	0	0	0	0	0	0	0	0	0	0	0	0	0	0	0	0	0	0	0	0	0	0	0	0	0	0	0	0	0	0	0	0	0	0	0	0	0	0	0	0	0	0	0	0	0	0	0	0	0	0	0	0	0	2	0	0	0	0	0	0	0	0	0	-	0	0	0	0	0	0	0	0	0	0	0	0	0	0	0	0	0	0	0	0	0	0	0	0	0	0	0	0	0	0	0	0	0	0	0	0	0	0	0	0	0	0	0	0	0	0	0	0	0	0	0	0	0	0	0	0	0	0	0	0	0	0	0	0	0	0	0	0	0	0	0	0	0	0	0	0	0	0	0	0	0	0	0	0	0	0	0	0	0	0	0	0	0	0	0	-	0	0	0	0	0	0	0	0	0	0	0	0	0	0	0	0	0	0	0	0	0	0	0	0	0	0	0	0	0	0	-	0	0	0	0	0	0	0	0	0	0	0	0	0	0	0	0	0	0	0	0	0	0	0	0	0	0	0	0	0	0	-	0	-	0	0	0	0	0	0	0	0	0	0	0	2	0	-	0	0	0	0	0	0	0	0	0	0	0	0	0	0	0	0	0	0	0	0	0	0	0	0	0	0	0	0	0	0	0	0	0	0	-	0	0	0	0	0	0	0	0	0	0	0	0	-	0	-	0	0	0	0	0	0	0	0	-	0	0	0	0	0	0	0	0	0	0	0	-	0	1	0	0	0	0	0	0	0	-	0	0	2	-	0	0	0	0	0	0	0	-	0	-	0	-	0	0	0	0	0	0	0	0	-	0	0	0	0	0	0	0	0	0	0	0	0	-	0	2	-	0	0	0	0	0	0	-	0	0	0	0	0	0	0	0	0	-	-	0	0	0	0	-	-	-	0	0	0	0	0	0	0	0	0	0	0	0	0	0	0	-	0	0	-	0	-	0	0	0	2	0	0	-	0	0	0	0	0	0	0	0	0	0	0	0	0	0	0	0	0	0	0	0	0	0	0	-	0	0	0	0	-	0	0	0	0	0	-	0	0	0	0	0	0	-	0	0	0	0	0	0	0	0	0	-	0	0	0	0	0	0	-	0	0	0	0	0	0	0	0	0	0	0	0	0	-	0	0	-	0	0	0	0	0	0	2	2	0	0	0	0	2	0	-	0	2	2	0	2	0	0	0	2	0	0	0	0	0	0	0	0	2	0	0	2	0	0	0	2	0	0	2	0	0	0	0	0	0	2	0	0	0	0	2	2	0	0	1	0	0	0	0	0	0	2
4415	100262110|F|0-68:C>T-68:C>T	TGCAGATAAAGATGGCAATCACCTTGGGGCACAAATTAGCACAGAAGAAGATAACTATACTCATAAGTC	TGCAGATAAAGATGGCAATCACCTTGGGGCACAAATTAGCACAGAAGAAGATAACTATACTCATAAGTC	Chr01	28976774	1	2.08485e-27	68:C>T	68	0.963746	0.998433	0.028213	0.971787	0.001567	0.026646	0.00313	0.054834	0.028982	8.43135	3.04545	0.996212	0	0	0	0	0	0	0	0	0	0	0	0	0	0	0	0	0	0	0	0	0	0	0	0	0	0	0	0	0	0	0	0	0	0	0	0	0	0	0	0	0	0	0	0	0	0	0	0	0	0	-	0	0	0	0	0	0	0	0	0	0	0	0	0	0	0	0	0	0	2	0	0	0	0	0	0	0	0	0	0	0	0	0	0	0	0	0	0	0	0	0	0	0	0	0	0	0	0	0	0	0	0	0	0	0	0	0	0	0	0	0	0	0	0	0	0	0	0	0	0	0	0	0	0	0	0	0	0	0	0	0	0	0	0	0	0	0	0	0	0	0	0	0	0	0	0	0	0	0	0	0	0	0	0	0	0	0	0	0	0	0	0	0	0	0	0	0	0	0	0	0	0	0	0	0	0	0	0	0	0	0	0	0	0	0	0	0	0	2	0	0	0	0	0	0	0	0	0	0	0	0	0	0	0	0	0	0	0	0	0	0	0	-	0	0	0	0	0	0	0	0	-	0	0	0	0	0	0	0	0	0	0	0	0	0	0	0	0	0	-	0	0	0	0	0	0	0	0	-	0	0	0	0	0	0	0	0	0	0	0	0	0	0	0	0	0	-	0	0	0	0	0	0	0	0	0	0	0	0	0	0	0	0	0	-	0	0	0	0	0	0	0	0	0	0	0	0	0	0	0	0	0	0	0	0	0	0	0	0	0	0	0	0	0	0	0	0	0	0	0	0	0	0	-	0	0	0	0	0	0	0	2	0	0	0	0	0	0	0	0	0	0	0	0	0	0	2	0	0	0	0	0	0	0	0	0	0	0	-	0	0	0	0	0	0	0	0	0	0	-	0	0	0	0	0	0	0	0	0	0	0	0	0	2	0	0	0	0	0	0	0	0	0	0	0	0	0	0	0	0	0	0	0	0	0	0	0	0	0	0	0	0	0	0	0	0	0	0	0	0	0	0	0	0	0	-	2	0	0	0	0	0	0	0	0	0	0	0	0	-	0	0	0	2	-	0	0	0	0	0	0	0	0	0	0	0	-	0	0	0	0	0	-	0	0	2	0	0	0	0	0	0	0	0	0	2	0	0	0	0	0	0	0	0	0	0	0	0	0	0	0	0	0	0	0	0	-	0	0	0	0	0	0	0	0	0	0	0	0	-	-	0	0	-	0	0	0	0	0	-	0	0	0	0	0	0	0	0	0	0	0	0	0	0	0	0	0	0	0	0	0	0	0	2	0	0	2	0	0	0	0	0	0	0	0	0	0	0	0	2	0	0	-	0	0	0	0	0	0	0	0	-	0	0	0	0	0	0	0	0	0	0	0	0	0	0	2	0	0	0	0	0	0	-	2	0	0	0	0	0	0	1	0	0	0	0	0	2	0	0	0	0	-	0	0	0	0	0	0	0	0	0	0	0	0	0	0	0	0	0	0	0	0	0	0	0	0	0	0	0	0	0	0	0	0	0	0	0	0	0	0	0	0	0	0	2	2	0	0	0	0	0
4416	7566483|F|0-48:A>G-48:A>G	TGCAGTGTATTGACTGCCTGTTCTGAGGGTGAAGATGTTGAGTTTGGCAGGCAGGTCCATTGTGATGTT	TGCAGTGTATTGACTGCCTGTTCTGAGGGTGAAGATGTTGAGTTTGGCAGGCAGGTCCATTGTGATGTT	Chr12	21990301	1	4.48109e-29	48:A>G	48	0.918429	0.995066	0.034539	0.965461	0.004934	0.029605	0.00982	0.066693	0.038256	28.2046	5.81481	0.996183	2	0	0	0	0	0	0	0	0	0	0	-	2	0	0	0	0	0	0	0	0	0	0	0	0	0	-	0	2	0	0	0	0	0	0	0	0	0	2	0	0	0	0	0	0	0	0	0	0	0	2	0	0	0	0	0	0	0	0	0	0	0	0	0	0	0	0	0	0	0	0	0	0	0	0	0	0	0	1	0	0	0	0	0	0	2	0	0	0	0	0	0	0	0	0	0	0	0	0	0	0	0	0	2	0	0	0	0	0	2	0	0	0	2	0	0	0	0	0	0	0	0	0	0	0	0	0	0	0	0	0	0	0	2	0	0	0	2	0	0	0	0	0	0	0	0	2	0	0	0	0	0	0	0	0	0	0	0	0	0	0	0	0	0	0	0	0	0	0	0	0	2	0	0	0	0	0	0	0	0	0	0	0	0	0	0	0	0	0	0	0	0	0	0	0	0	0	0	0	0	0	0	0	0	0	0	0	0	0	0	0	0	0	0	0	0	0	0	0	0	0	-	0	0	0	0	0	0	0	0	0	0	0	0	0	0	0	-	0	0	0	0	0	0	0	0	2	0	0	0	0	0	0	2	0	0	0	0	0	0	0	0	0	0	0	0	-	0	0	0	0	0	0	0	0	0	0	0	2	0	0	0	0	0	0	0	0	0	0	0	0	0	0	0	1	0	0	0	2	0	0	0	0	0	0	0	-	0	0	0	0	0	2	0	0	0	0	0	0	0	0	0	0	0	0	0	0	0	0	0	0	0	0	0	0	0	0	-	0	0	-	0	0	0	0	0	0	-	0	0	0	0	0	0	0	0	0	0	0	0	0	0	0	0	0	-	0	0	0	0	0	0	0	0	0	0	0	0	0	0	0	-	0	0	0	0	0	0	0	0	0	0	0	0	-	0	0	0	0	0	0	0	0	-	0	0	0	0	0	0	0	0	0	0	-	0	0	0	0	0	0	-	0	0	0	-	0	0	0	0	0	0	0	0	0	0	0	-	0	-	0	0	0	0	0	-	0	0	0	0	0	0	0	0	0	0	-	0	0	0	0	0	-	-	0	0	0	0	0	0	0	-	0	0	-	0	0	0	0	0	0	0	0	0	0	-	0	-	0	0	0	-	-	0	0	0	-	0	0	0	-	-	0	0	0	0	-	-	0	0	0	0	0	-	0	0	0	-	0	-	0	-	0	0	0	0	0	0	0	0	-	0	1	0	0	0	0	0	0	0	-	-	0	-	0	0	0	0	0	0	0	0	0	0	-	0	0	0	0	-	0	0	-	0	0	0	0	0	0	0	0	-	0	0	0	-	0	0	0	0	0	0	-	0	0	0	0	0	0	0	0	0	0	-	0	-	0	0	0	0	-	0	0	0	0	0	0	0	0	0	-	0	0	0	0	0	0	-	0	0	0	0	0	0	0	-	0	0	0	0	0	0	0	0	0	0	0	0	0	0	0	0	0	0	0	0	-	0	0	0	0	0	0	0	0	0	0	0	0	0	0	0
4417	14505558|F|0-33:C>T-33:C>T	TGCAGCTCTGGGAGACCTCCATCTTGCAGTTGTCCTGGGCAGACACAACACAAATAATCAATACTAAGC	TGCAGCTCTGGGAGACCTCCATCTTGCAGTTGTCCTGGGCAGACACAACACAAATAATCAATACTAAGC	Chr07	4280268	1	4.48109e-29	33:C>T	33	0.932024	0.991896	0.025932	0.974068	0.008104	0.017828	0.016076	0.050519	0.033298	28.5365	16.3684	0.996094	0	0	0	0	0	0	0	0	0	0	0	0	0	0	0	0	0	0	0	0	0	0	0	0	0	0	0	0	0	0	0	0	0	0	0	0	0	0	0	0	0	0	0	0	0	0	0	0	0	0	0	0	0	0	0	0	0	0	0	0	0	0	0	0	0	0	0	0	0	2	0	0	0	0	0	0	0	0	0	0	0	0	0	0	0	0	0	0	0	0	0	0	0	0	0	0	0	0	0	0	0	0	0	0	0	0	0	0	0	0	0	0	0	0	0	0	0	0	0	0	0	0	0	0	0	0	0	0	0	0	0	0	0	0	0	0	0	0	0	0	0	0	0	0	0	0	0	0	0	0	0	0	0	0	0	0	0	0	0	0	0	0	0	0	0	0	0	0	0	0	-	0	0	0	0	0	0	0	0	0	0	0	0	0	0	0	0	0	0	0	0	0	0	0	0	0	0	0	0	0	0	0	0	0	0	0	0	0	0	0	0	0	0	0	0	0	0	0	0	0	0	-	0	0	0	0	0	0	0	0	0	0	0	0	0	0	0	0	0	0	0	0	0	0	0	0	0	0	0	0	0	0	0	0	0	0	0	0	0	0	0	0	0	0	0	0	-	0	0	0	0	0	0	0	0	0	0	0	0	0	0	0	0	0	0	0	0	0	0	0	0	0	0	0	0	0	0	0	0	0	0	0	0	0	0	0	0	0	0	0	0	0	0	0	0	0	0	0	0	0	0	0	-	-	0	0	0	0	0	0	0	0	0	0	-	0	0	0	0	0	0	0	0	0	0	0	0	-	0	0	0	0	2	0	0	0	0	0	0	0	0	0	0	0	0	0	0	0	0	0	0	0	0	0	0	0	0	0	0	-	0	0	0	0	0	0	0	0	0	0	0	0	0	0	0	0	0	0	0	0	-	0	0	-	0	0	-	0	0	0	0	0	0	-	0	0	0	0	0	0	0	0	0	0	-	-	0	0	0	0	0	0	-	0	0	0	0	-	0	-	0	0	0	-	0	-	0	1	0	0	0	0	0	0	0	0	0	0	-	0	0	0	-	0	0	0	0	0	0	-	-	0	0	-	0	-	0	-	0	0	0	0	0	-	0	-	0	0	0	0	0	-	1	0	0	0	0	0	0	0	0	0	0	0	0	0	0	0	0	-	0	0	0	0	0	0	0	0	-	-	0	-	0	0	0	0	0	0	0	0	2	0	0	2	0	0	0	0	-	0	0	0	0	0	0	1	2	0	-	2	-	0	0	0	0	0	0	0	0	0	1	-	0	0	0	0	-	0	0	0	0	0	0	-	-	-	0	0	-	0	0	0	1	0	0	2	0	0	2	0	2	0	0	0	0	-	0	0	0	0	0	0	0	0	0	0	0	0	0	0	0	2	0	0	0	0	0	0	0	0	0	0	0	-	0	-	0	0	0	0	0	0	0	0	0	0	0	0	0	0	0	0	0	0	0	0	0	0	0	0	0	0	0	0	0	2	0	0	0	0	0	0
4418	7539916|F|0-31:A>G-31:A>G	TGCAGTCCCTCTCTCTGCCTGAAAATACAAAACAATACCACAAGAATTACTGCCAGTCCCTCTCACAAA	TGCAGTCCCTCTCTCTGCCTGAAAATACAAAACAATACCACAAGAATTACTGCCAGTCCCTCTCACAAA	Chr12	21969908	1	2.69692e-26	31:A>G	31	0.915408	0.99505	0.059406	0.940594	0.00495	0.054455	0.009852	0.111754	0.060803	56.9617	16.8718	0.996032	2	0	0	0	0	0	0	0	0	0	0	0	0	0	-	0	0	0	0	0	0	0	0	0	0	0	0	0	0	0	0	0	0	0	0	0	0	0	0	0	0	0	0	0	2	0	0	0	0	0	2	0	0	0	0	0	0	0	0	0	0	0	0	0	0	0	0	1	0	0	0	0	0	0	2	0	0	0	0	0	0	0	0	2	0	0	0	0	0	0	0	0	0	0	0	0	0	0	0	0	0	0	0	0	0	0	0	0	0	0	0	0	0	0	0	0	0	0	0	0	0	0	0	0	0	0	0	0	0	0	0	0	2	2	0	0	0	0	0	0	0	0	0	0	2	2	0	0	0	0	0	0	0	0	0	0	0	0	0	0	0	0	0	0	0	0	0	0	0	0	0	0	0	0	0	0	0	0	0	0	0	0	0	0	0	0	0	0	0	0	0	0	0	2	0	0	0	0	0	0	0	0	0	0	0	0	0	2	0	0	2	0	0	0	2	0	0	0	0	0	0	-	0	0	0	0	2	0	0	0	0	0	0	0	2	0	0	0	2	0	0	0	0	0	0	0	0	0	0	0	0	0	0	0	0	0	0	0	2	0	0	0	0	2	0	0	-	0	0	0	0	0	2	0	0	0	0	0	0	0	0	0	0	0	0	2	0	0	0	0	0	-	0	0	2	0	0	0	0	0	-	0	0	0	0	0	-	0	0	0	0	0	1	0	0	0	0	0	-	0	-	2	0	-	0	0	-	2	0	0	-	0	0	0	-	0	0	0	0	0	0	0	0	0	0	0	0	-	0	0	0	0	0	0	0	0	0	0	0	0	0	0	0	0	0	0	0	0	0	0	0	0	-	0	0	0	0	0	0	0	0	0	0	0	0	0	0	0	-	0	0	0	0	0	-	0	0	0	0	0	0	0	0	-	0	0	0	0	0	0	0	0	0	0	0	-	0	0	0	0	0	0	0	2	0	-	-	0	0	0	0	0	0	-	0	0	0	-	0	0	0	0	0	0	-	-	-	0	0	0	0	-	0	0	0	0	0	0	0	0	0	0	-	-	0	0	-	0	0	-	0	-	0	-	-	0	0	0	0	0	0	0	0	-	0	-	0	0	0	0	0	-	-	0	0	0	-	0	0	0	0	0	0	0	-	0	0	0	0	0	0	0	0	0	-	0	0	0	0	-	0	-	0	0	0	-	0	0	-	0	-	-	0	0	0	0	-	0	0	0	0	0	0	0	0	0	0	0	-	0	-	0	0	0	0	0	-	0	0	0	0	0	0	0	0	0	0	0	0	0	0	0	0	-	0	0	0	0	0	0	0	0	0	0	0	0	0	0	0	0	0	0	-	-	0	0	0	0	0	0	0	0	0	0	2	0	0	1	0	2	-	0	0	0	0	0	-	0	2	0	0	2	0	0	0	-	0	0	0	0	0	0	0	0	0	0	0	2	0	0	2	2	0	0	0	0	0	0	0	0	0	0	0	0	0	0	0	0	2	2	0	0
4419	7556161|F|0-8:A>T-8:A>T	TGCAGGCAAGTCATCTTTATATCTGTGATTAGAAAATAATTTTTTTACAGATCGGAAGAGCGGTTCAGC	TGCAGGCAAGTCATCTTTATATCTGTGATTAGAAAATAATTTTTTTAC	Chr09	10638383	1	4.05616e-17	8:A>T	8	0.935045	0.996769	0.040388	0.959612	0.003231	0.037157	0.006441	0.077513	0.041977	74.8257	18.0968	0.996032	0	0	0	0	0	0	2	0	0	0	0	0	0	0	2	0	0	0	0	0	0	0	0	0	0	0	1	0	0	2	0	0	0	0	0	2	2	0	2	0	0	0	0	2	-	0	0	0	2	0	0	0	0	0	0	0	0	2	0	0	2	0	0	0	0	0	0	0	0	0	0	-	0	0	0	0	0	0	0	0	0	0	0	0	0	2	0	2	0	0	2	0	0	2	0	2	0	0	0	0	0	0	0	0	0	0	0	0	0	0	1	0	2	0	0	0	0	0	0	0	0	0	2	0	0	0	0	0	0	0	0	0	0	0	0	0	0	0	0	0	0	0	0	0	0	0	0	0	0	0	0	0	0	0	0	2	0	0	0	0	2	0	0	0	0	0	0	2	0	0	0	0	0	0	0	0	0	0	0	0	0	0	0	0	0	2	0	2	0	0	0	0	0	0	0	0	0	0	0	0	0	0	0	0	0	0	0	0	0	0	0	0	0	0	0	0	0	0	0	0	0	-	0	0	0	0	0	0	0	0	0	0	0	0	0	-	0	0	0	-	0	0	0	0	0	0	0	0	0	0	0	-	0	0	0	0	0	0	0	0	0	0	0	0	-	0	-	0	0	0	0	0	0	0	0	0	0	0	0	0	0	0	0	0	-	0	0	0	0	0	0	0	0	0	0	0	0	0	0	0	-	0	0	0	0	0	-	0	0	0	0	0	0	0	0	0	0	0	-	0	-	0	0	0	0	0	-	0	-	0	0	0	0	0	-	0	0	0	0	0	-	0	0	0	0	0	0	0	0	0	0	0	0	0	0	0	0	0	0	0	0	0	0	0	0	0	0	0	0	0	0	0	0	0	0	0	-	0	0	-	0	0	0	0	0	0	0	0	0	-	0	0	0	0	0	0	0	0	0	0	0	0	0	0	0	0	0	0	0	0	0	0	0	0	0	0	0	0	0	0	0	0	0	0	0	0	0	0	0	-	0	0	0	0	0	0	-	-	0	-	0	0	0	0	-	0	0	0	0	0	0	0	0	0	0	0	0	0	-	0	0	0	0	0	0	0	0	-	0	-	0	0	0	0	0	0	0	0	0	0	0	0	-	0	0	0	0	0	0	0	0	0	0	0	0	0	-	0	0	0	0	0	0	0	0	0	0	-	0	0	0	0	0	0	0	0	0	0	0	0	0	0	0	0	0	0	0	0	0	0	0	0	0	0	0	0	0	0	0	0	0	-	-	-	0	0	0	0	-	0	0	0	0	0	0	0	0	0	0	0	0	-	-	0	0	0	0	0	0	0	0	0	0	0	0	0	0	0	0	0	0	0	0	0	0	0	0	0	0	0	0	0	-	0	-	0	0	0	0	0	0	0	0	0	0	0	0	0	0	0	-	0	0	0	0	0	0	0	0	0	0	0	0	0	-	-	0	0	0	0	0	0	0	0	2	0	0	0	0	0	0	0	0	0	0	0	-	0	0	0	0	0	0	0	0	0	0	0	0	0	0	0
4420	7547743|F|0-19:C>G-19:C>G	TGCAGTTGAGAGGGTCAAACCCTTTCTGCTGCGCTCTGCTACTTCTTCAATGCAAATCCTTTCTTCGAT	TGCAGTTGAGAGGGTCAAACCCTTTCTGCTGCGCTCTGCTACTTCTTCAATGCAAATCCTTTCTTCGAT	Chr12	21527292	1	4.51291e-24	19:C>G	19	0.939577	0.998392	0.048232	0.951768	0.001608	0.046624	0.00321	0.09181	0.04751	20.7611	6.27778	0.995902	0	-	0	0	0	0	0	0	0	2	2	0	0	0	0	0	0	2	0	0	0	0	-	2	0	0	0	0	0	0	0	0	-	0	0	0	0	0	0	0	0	0	0	0	0	0	0	0	0	0	0	0	2	0	0	0	0	2	0	0	0	0	0	0	0	0	0	0	0	0	0	0	-	0	2	0	0	0	0	0	0	0	0	0	0	0	-	0	0	0	0	0	0	0	0	0	0	0	0	0	0	0	0	0	0	0	0	0	0	0	0	0	0	0	0	0	0	0	0	0	0	0	0	0	0	0	0	0	0	0	-	0	0	0	0	0	0	0	0	0	0	0	2	0	0	0	0	0	0	0	0	0	0	0	0	0	2	0	0	0	0	0	0	0	0	0	2	0	0	0	-	0	0	0	0	0	0	2	0	0	0	2	0	0	0	0	0	0	0	0	0	0	0	0	0	0	0	0	0	0	0	0	0	0	0	0	2	0	0	0	0	0	0	0	0	0	0	0	0	0	0	-	0	2	0	0	0	0	0	0	0	0	0	0	0	0	0	0	0	0	0	0	0	0	0	0	0	0	0	0	0	0	0	0	0	0	0	0	2	2	0	0	0	0	0	0	-	0	0	0	2	2	0	0	0	0	2	0	0	0	0	2	0	0	0	2	2	0	0	0	0	-	0	0	0	0	0	0	0	2	0	0	0	0	0	0	0	0	0	0	0	2	0	0	0	2	2	0	0	0	0	1	0	-	0	0	0	2	0	0	0	0	0	0	-	0	0	0	0	0	0	0	0	2	0	0	0	-	0	-	0	0	0	0	0	0	0	0	0	-	0	0	0	0	-	0	0	0	0	0	0	-	0	0	0	0	0	0	0	2	0	0	0	0	0	0	0	0	0	0	0	0	0	0	-	0	0	0	0	0	0	0	0	0	0	0	0	0	0	0	0	0	0	0	0	0	0	0	0	-	0	0	0	0	0	0	0	0	0	0	0	0	0	0	0	0	0	0	0	-	0	0	0	0	0	0	0	0	0	0	0	0	0	0	-	-	0	0	0	0	0	0	0	-	0	0	0	0	0	0	0	0	0	-	0	0	0	0	0	0	0	0	0	-	0	-	0	0	0	0	0	0	0	0	0	0	-	0	0	0	0	0	0	0	0	0	0	-	0	-	0	0	0	-	0	-	0	0	0	-	0	0	0	0	0	0	0	0	0	0	-	0	-	0	0	0	0	0	0	0	0	0	0	-	0	0	0	0	0	0	0	0	0	0	0	0	0	0	0	0	0	-	0	0	0	0	0	0	0	0	0	0	0	0	0	-	0	0	-	0	0	0	0	0	0	0	0	0	0	0	0	0	0	0	0	-	0	0	0	0	0	0	0	0	0	0	0	0	0	0	0	0	0	0	0	0	0	0	0	0	0	0	0	0	0	-	0	0	0	0	0	0	0	0	0	0	0	0	0	0	0	0	0	0	0	0	0	0	0	0	0	0	0	0	0	0	0	0	0	0	0	0
4421	100370223|F|0-59:T>C-59:T>C	TGCAGGCATTTCGGCCTGTAGAAGAAAAACAATGCATGTATTCAAGATAGGTTGAAGTCTACAACAATC	TGCAGGCATTTCGGCCTGTAGAAGAAAAACAATGCATGTATTCAAGATAGGTTGAAGTCTACAACAATC	Chr02	7403953	1	2.08485e-27	59:T>C	59	0.918429	0.998355	0.023026	0.976974	0.001645	0.021382	0.003284	0.044992	0.024138	9.47613	4.17647	0.995868	0	0	0	0	0	0	0	0	0	0	0	0	0	0	0	0	0	0	0	0	0	0	0	0	0	2	0	0	0	0	0	0	0	0	0	0	0	0	0	0	0	0	0	0	0	0	0	0	0	0	0	0	0	0	0	0	0	0	0	0	0	0	0	0	0	0	0	0	0	0	0	0	0	0	0	0	0	0	0	0	0	0	0	0	0	0	0	0	0	0	0	0	0	0	0	0	0	0	0	0	0	0	0	0	0	0	0	0	0	0	0	0	0	0	0	0	0	0	0	0	0	0	0	0	0	0	0	0	0	0	0	0	0	0	0	0	0	0	0	0	0	0	0	0	0	0	0	0	0	0	0	0	0	0	0	0	0	0	0	0	0	0	0	0	0	0	0	0	0	0	0	0	0	0	0	0	0	0	0	0	0	0	0	0	0	0	0	0	0	0	0	0	0	0	0	0	0	0	0	0	0	0	0	0	0	0	0	0	0	0	2	0	0	0	0	0	0	0	0	0	0	-	0	0	-	0	0	0	0	0	0	0	0	0	0	0	0	0	0	0	0	0	0	0	0	0	0	0	0	0	0	0	0	0	0	0	0	0	0	0	0	0	0	0	-	0	-	0	0	0	0	0	0	0	0	0	-	0	0	0	0	0	0	0	0	0	0	0	0	-	0	0	0	0	0	0	0	0	0	0	0	0	0	0	0	0	-	0	0	0	0	0	0	0	0	0	0	0	-	0	0	-	0	-	0	0	0	0	0	0	0	0	0	0	0	-	0	0	0	0	0	0	0	0	0	0	0	0	0	0	0	0	0	0	0	-	0	0	0	0	0	0	-	0	0	-	0	0	0	-	-	0	0	0	0	0	-	0	0	0	0	-	0	0	0	0	0	0	0	0	0	0	-	0	-	0	0	0	0	0	0	0	0	-	0	0	0	0	0	0	0	0	0	0	0	0	0	0	0	0	0	0	0	0	0	0	0	0	0	0	0	0	0	0	0	0	0	0	0	-	0	-	-	0	0	-	0	0	0	0	0	-	0	0	0	-	0	0	-	0	0	0	-	-	0	0	0	0	0	-	0	0	0	0	0	0	0	0	0	2	0	0	0	0	-	-	0	0	0	-	0	0	0	0	0	0	-	0	0	0	0	0	0	0	0	0	-	-	0	0	0	0	0	0	0	0	0	-	0	-	0	-	0	-	0	0	0	0	-	-	0	0	0	0	0	0	-	0	0	0	0	0	0	0	0	0	0	0	-	0	0	0	0	0	0	0	0	0	0	0	0	0	0	0	0	0	0	0	0	0	0	0	0	0	0	0	-	0	-	0	0	0	-	0	0	-	0	0	0	-	0	0	0	-	0	0	0	0	0	0	0	0	0	2	0	0	2	1	0	0	0	0	0	2	0	0	0	0	0	0	2	0	0	-	0	-	0	0	0	2	0	0	0	0	0	2	0	2	0	0	0	0	0	0	0	0	-	0	0	2	0	2	0	0	2	0	0	0	0	0	0	0
4422	7562450|F|0-38:C>G-38:C>G	TGCAGCCTCAATTTGGCATCATTATGTCCTGGAGATACCAAAAATATACATTAGTTAGGTCACCAGAAA	TGCAGCCTCAATTTGGCATCATTATGTCCTGGAGATACCAAAAATATACATTAGTTAGGTCACCAGAAA	Chr12	19119805	1	4.48109e-29	38:C>G	38	0.906344	0.99	0.038333	0.961667	0.01	0.028333	0.0198	0.073728	0.046764	28.9199	26.3077	0.99569	0	0	0	0	0	0	0	0	0	0	0	0	0	0	0	0	0	0	0	-	0	0	0	-	0	0	0	0	0	0	0	0	0	0	0	0	0	0	0	0	0	0	0	0	0	0	0	0	0	0	0	0	0	0	0	0	0	0	0	0	0	-	0	-	0	0	0	0	0	0	-	0	0	0	0	0	0	0	-	0	0	0	0	0	0	0	0	0	0	0	0	0	-	0	0	0	0	0	0	0	0	0	0	0	0	0	0	0	0	0	0	0	0	0	0	0	0	0	0	0	0	0	0	0	0	0	0	0	0	0	0	0	0	0	0	0	0	0	0	0	0	0	0	0	0	0	0	0	0	0	0	0	0	0	0	0	0	0	0	0	0	0	0	0	0	0	0	0	0	0	0	0	0	0	0	0	0	0	0	0	0	0	0	0	0	0	0	0	0	0	0	0	0	0	0	0	0	0	0	0	0	0	0	0	0	0	0	0	0	0	0	0	0	0	0	0	0	0	0	0	0	-	0	0	0	0	0	0	0	0	0	0	0	0	0	0	0	0	0	0	0	0	2	0	0	0	0	0	0	0	0	0	0	0	0	0	0	0	0	0	0	0	0	0	0	0	-	0	0	0	0	0	0	0	0	0	0	0	0	0	0	0	0	0	0	-	0	0	0	0	0	-	0	0	0	0	0	0	0	0	0	0	0	0	0	-	0	0	0	0	0	0	0	0	0	0	0	-	-	0	-	-	0	0	0	0	0	-	0	0	0	0	0	-	-	-	0	0	0	0	0	0	0	0	0	-	0	0	0	-	0	0	0	0	0	0	0	0	0	0	0	0	-	0	-	0	0	0	0	0	0	0	0	0	0	0	-	0	-	0	0	0	0	2	0	0	0	0	0	0	0	-	0	0	-	0	0	0	0	0	0	0	0	-	0	0	0	0	-	0	0	0	0	0	0	0	0	0	0	0	0	0	0	0	0	-	2	0	0	0	0	0	0	0	0	0	-	-	2	0	0	0	-	0	0	0	0	0	0	0	-	0	0	0	0	0	0	0	1	0	0	0	0	-	0	0	0	0	0	0	0	0	0	0	0	0	0	0	0	0	0	0	0	0	-	-	0	0	0	0	-	-	0	-	0	0	1	0	-	0	0	0	0	0	0	0	2	-	0	0	0	0	0	-	0	0	-	-	0	-	0	-	0	0	0	0	0	0	0	0	-	0	0	-	0	2	0	0	0	0	0	0	0	-	0	0	0	0	-	0	-	0	0	2	-	0	0	0	0	1	0	0	0	0	1	0	0	0	-	0	0	0	2	0	-	0	0	0	0	2	2	0	-	0	0	2	0	0	1	0	0	-	-	0	0	-	0	0	0	0	0	0	0	0	0	0	0	0	0	0	0	0	0	0	0	0	0	0	0	0	2	0	0	-	0	-	0	0	0	0	0	0	0	0	0	2	0	0	0	2	2	0	0	2	0	0	0	0	0	0	1	2	0	0	0	0	0	0	0	0	0	0
4423	7561255|F|0-9:G>T-9:G>T	TGCAGTTATGTAGAGTAGGACAAACATATCATGTGACTTTTACAGATCGGAAGAGCGGTTCAGCAGGAA	TGCAGTTATGTAGAGTAGGACAAACATATCATGTGACTTTTAC	Chr14	1830702	1	2.03432e-14	9:G>T	9	0.930514	0.996753	0.066558	0.933442	0.003247	0.063312	0.006472	0.124257	0.065365	74.922	19.4651	0.99569	0	-	0	0	0	0	0	0	0	0	0	0	0	0	0	0	0	0	0	0	0	0	0	0	0	0	0	0	0	2	0	0	0	0	0	0	0	0	2	0	0	0	0	0	0	0	0	0	2	0	0	0	0	0	0	0	0	0	0	0	0	0	0	0	0	0	0	0	0	0	0	0	0	0	0	2	0	0	-	0	0	0	0	0	0	2	0	0	0	0	0	0	0	0	0	0	2	0	0	0	0	0	0	0	2	2	0	2	0	0	0	0	2	0	0	0	2	2	0	2	0	0	2	0	0	0	0	0	0	2	0	0	0	2	0	0	0	0	0	0	0	2	0	0	0	0	0	0	0	0	0	0	0	2	0	2	0	0	2	0	0	0	0	0	2	2	0	0	0	0	0	0	0	0	0	2	2	0	0	0	0	0	0	0	0	0	2	0	0	0	0	-	0	0	0	0	0	0	0	0	0	0	0	0	0	0	0	0	0	0	0	0	0	0	2	-	0	0	0	0	0	-	0	0	-	2	2	0	0	0	0	0	0	0	0	0	0	0	0	0	0	2	0	0	0	0	2	0	0	2	0	0	0	0	0	0	0	0	0	0	0	-	0	0	-	0	-	0	0	0	0	0	0	0	0	0	0	0	0	0	0	0	0	0	0	2	0	0	-	-	0	0	0	0	2	0	0	0	0	0	0	0	0	0	0	0	-	0	0	-	-	1	0	0	0	0	0	0	0	0	-	-	0	1	-	0	0	0	-	0	0	0	0	0	-	-	-	0	0	0	0	0	0	0	0	0	0	2	0	0	0	0	0	0	0	0	0	0	0	0	0	0	0	0	0	0	0	0	0	0	0	-	0	0	0	0	0	0	0	-	0	0	0	0	-	0	0	0	0	0	0	0	0	0	-	0	0	-	0	0	0	0	0	-	0	0	0	0	0	0	0	0	0	0	0	-	0	-	0	0	0	0	0	0	0	0	0	0	0	0	-	0	0	0	0	0	0	0	0	-	0	0	0	0	0	0	0	0	0	0	0	0	0	0	0	0	0	0	-	0	0	0	-	0	0	0	0	0	0	0	0	0	0	0	-	0	0	0	0	0	0	0	0	-	0	0	0	0	0	0	-	0	0	0	0	0	0	0	0	0	0	0	0	0	0	0	0	2	0	-	0	0	0	0	0	0	0	0	0	-	0	0	0	0	0	0	0	0	0	0	0	0	0	0	0	0	0	0	0	0	0	0	-	0	0	0	0	0	-	0	0	0	0	0	0	0	0	0	0	0	0	0	-	0	0	0	0	0	0	0	0	0	0	0	0	0	0	0	-	0	0	0	0	0	0	0	0	0	0	0	0	0	0	0	0	-	0	0	0	0	0	0	0	0	0	0	0	0	2	0	-	0	0	0	0	0	0	0	0	0	2	0	0	0	0	-	-	0	2	0	0	0	0	0	0	0	0	0	0	0	0	2	0	0	0	0	0	0	0	0	0	0	0	0	0	0	0	0	0	0	0	0
4424	7574746|F|0-30:T>C-30:T>C	TGCAGGTAGATCACTTTCAGTGTCGTGTAATATTCAAATTTGTTTACAGATCGGAAGAGCGGTTCAGCA	TGCAGGTAGATCACTTTCAGTGTCGTGTAATATTCAAATTTGTTTAC		0	0	999	30:T>C	30	0.897281	0.998316	0.065657	0.934343	0.001684	0.063973	0.003361	0.122692	0.063026	68.2009	24.0952	0.995575	0	0	0	0	0	0	0	0	0	0	0	0	0	0	0	0	0	2	2	0	0	0	0	0	0	0	2	0	0	0	2	0	0	0	0	0	0	0	0	0	0	0	0	0	0	0	0	0	0	0	0	0	0	2	0	0	0	0	0	0	0	0	0	0	0	0	0	-	0	0	0	2	0	0	0	0	2	0	0	0	0	0	0	0	0	0	0	0	0	0	0	0	0	0	0	0	0	0	0	0	0	0	0	0	0	2	0	0	0	0	0	0	0	0	0	0	2	2	0	2	0	0	0	0	0	0	0	0	0	2	0	0	0	0	0	0	0	0	0	0	0	0	2	0	0	0	0	0	0	0	0	0	2	2	0	0	0	0	0	0	0	0	0	0	2	0	0	0	0	0	0	0	0	0	0	2	0	2	0	0	0	0	0	0	0	2	2	2	0	0	0	0	0	0	0	0	0	0	0	0	0	0	0	0	0	0	0	0	0	0	0	0	0	0	0	0	0	0	0	-	0	-	0	0	-	0	0	0	0	0	0	0	0	0	0	0	0	-	0	-	0	0	0	0	0	0	0	0	0	0	0	0	0	0	0	0	0	0	0	0	0	0	0	0	0	0	-	0	0	0	0	0	0	0	0	0	0	0	0	0	0	0	0	0	-	0	0	-	0	0	0	0	0	0	0	0	0	-	0	0	0	0	0	0	0	0	-	0	0	2	0	0	0	0	0	0	0	0	-	0	0	0	0	0	0	2	0	0	0	0	0	0	0	-	-	-	-	2	0	0	0	0	2	0	0	0	0	-	2	0	0	0	0	0	0	-	2	0	0	2	0	0	0	0	-	0	0	0	0	0	-	0	0	0	0	0	0	0	0	0	2	0	0	0	0	0	0	0	-	0	0	0	0	0	-	0	0	2	0	-	0	-	0	-	0	0	0	0	0	0	0	0	0	0	0	-	0	0	0	0	0	0	2	0	0	-	0	0	0	0	-	0	-	-	0	0	0	0	-	0	0	0	0	0	-	0	0	0	0	0	2	0	0	0	0	0	0	0	-	0	-	-	-	0	0	0	0	0	0	-	0	-	-	-	0	0	0	0	-	1	0	0	0	0	-	-	0	2	0	0	0	-	0	0	0	-	-	0	0	-	0	0	0	-	0	0	-	-	0	0	0	0	-	0	-	-	0	0	0	-	0	0	0	0	0	-	0	0	0	0	0	-	0	0	0	0	0	0	0	0	-	0	0	0	0	0	0	0	0	0	-	0	0	0	0	-	0	0	0	2	0	0	-	0	0	0	-	0	0	0	0	0	0	0	-	0	0	0	0	0	0	0	-	-	0	0	0	0	0	0	0	0	0	-	0	0	0	0	0	0	0	-	0	0	0	0	0	0	0	0	0	0	0	0	0	0	0	0	0	0	0	0	2	2	2	-	0	0	0	0	0	0	0	-	0	0	0	0	0	0	0	0	0	0	0	0	0	0	0	0	0	0	2	0	0	0	0	0	0	0	0	0
4425	7547782|F|0-15:C>T-15:C>T	TGCAGTATAGGTGTGCGGGTACTATGTAGTGGTCTGTCGTCAGTCATGGAAGGGCACTACCTACGACGT	TGCAGTATAGGTGTGCGGGTACTATGTAGTGGTCTGTCGTCAGTCATGGAAGGGCACTACCTACGACGT	Chr00	52520210	1	2.69692e-26	15:C>T	15	0.838369	0.971171	0.079279	0.920721	0.028829	0.05045	0.055995	0.145988	0.100992	25.9003	21.25	0.995575	0	0	0	-	0	0	0	0	0	2	0	0	0	0	0	0	0	2	0	0	0	0	0	-	-	0	0	0	0	0	-	0	2	0	0	0	0	0	0	0	0	0	0	0	0	0	0	0	0	2	-	0	0	0	0	0	0	0	0	0	0	-	-	0	0	0	-	0	-	0	0	0	0	0	2	0	-	0	0	0	0	0	0	0	-	0	0	0	0	0	0	0	0	0	0	-	-	0	0	0	0	0	0	0	-	0	0	0	0	0	-	-	0	0	0	0	-	-	0	-	0	0	0	0	0	0	0	0	0	-	0	0	0	0	0	0	0	0	0	0	0	-	2	0	-	0	0	0	0	0	0	0	-	0	0	-	0	0	0	0	0	0	0	0	-	-	0	-	0	0	-	0	0	0	0	0	-	-	0	0	0	0	0	0	0	0	0	0	0	0	0	0	-	0	0	-	0	0	0	0	0	0	0	0	0	0	-	0	0	0	0	0	-	0	0	0	0	0	0	-	0	-	0	0	0	0	0	0	0	0	0	0	0	0	0	0	0	0	0	0	0	0	0	0	0	0	0	0	0	-	0	0	0	0	0	0	0	0	0	0	0	0	0	0	-	0	-	-	0	0	0	0	0	0	0	2	-	0	0	0	0	0	0	0	0	0	-	0	0	0	0	0	0	0	-	0	0	0	0	0	-	0	-	0	0	-	-	0	0	-	0	0	0	0	-	0	0	-	-	0	-	-	0	-	0	0	0	0	0	0	0	0	0	0	0	0	0	0	0	0	-	0	-	0	0	0	0	0	0	0	0	0	0	0	0	0	0	0	0	0	0	0	0	0	0	0	0	-	0	0	0	0	-	0	0	0	0	0	0	0	0	0	0	0	0	0	0	0	0	0	0	0	0	0	-	2	0	0	-	-	0	0	0	0	0	0	0	0	0	0	0	0	0	0	0	0	0	0	-	0	0	-	0	0	0	-	-	0	0	0	0	0	0	0	0	-	0	0	-	-	0	0	0	0	-	0	-	0	0	0	0	0	0	0	0	0	0	0	0	0	0	0	-	-	0	0	-	0	0	0	0	-	0	-	0	0	0	0	2	0	0	0	0	-	0	-	0	0	0	0	0	-	-	0	0	-	-	0	0	0	0	0	0	0	1	0	-	-	0	-	0	0	0	0	0	0	0	1	-	-	0	-	2	0	0	0	1	2	0	2	0	0	0	1	0	0	0	0	0	0	-	0	1	1	0	-	0	1	-	1	0	0	0	1	2	2	0	0	1	2	2	-	0	1	1	0	2	0	0	0	1	0	0	-	0	-	1	2	-	0	0	2	1	0	1	-	-	2	0	0	-	-	0	-	0	-	0	0	0	0	0	2	0	-	0	0	0	2	0	0	-	2	0	-	0	0	0	0	2	0	2	0	0	-	0	-	0	0	0	0	0	0	0	0	0	0	0	2	0	0	0	2	0	0	0	0	0	0	-	0	0	0	0	0	-	2	0	0	0	0	0	0
4426	7614324|F|0-55:G>T-55:G>T	TGCAGAAAAAGTAAATTAGAGTAAAAATATACTGTTTTCTTATTATGTTTCAGATGTGGTGTTAGAGTC	TGCAGAAAAAGTAAATTAGAGTAAAAATATACTGTTTTCTTATTATGTTTCAGATGTGGTGTTAGAGTC	Chr14	6639953	1	4.48109e-29	55:G>T	55	0.891239	0.99661	0.062712	0.937288	0.00339	0.059322	0.006757	0.117558	0.062157	12.7386	5.23256	0.995536	0	0	0	0	0	0	0	0	2	0	0	0	0	0	0	0	0	0	0	-	0	0	2	0	0	0	0	2	0	0	0	0	0	0	0	0	0	0	0	0	0	0	0	0	0	0	0	0	0	0	0	0	0	0	0	0	0	0	0	0	0	-	0	0	0	0	0	0	0	0	0	0	0	0	0	0	0	0	-	-	0	0	0	0	0	0	0	0	0	0	0	0	0	0	0	0	0	0	0	0	0	0	0	0	0	0	0	0	0	0	0	0	0	0	0	2	0	0	2	0	0	0	0	0	0	2	2	0	0	0	0	0	0	0	0	2	0	0	0	2	0	0	0	0	2	0	0	0	0	2	0	0	0	0	0	0	0	0	0	0	0	0	0	0	0	0	0	0	0	0	0	0	0	0	2	0	0	0	0	0	0	0	0	0	0	0	0	0	0	0	0	0	0	2	0	0	0	0	0	0	0	0	0	0	0	0	0	2	0	0	0	0	0	0	0	0	0	0	0	0	0	-	0	0	0	0	0	0	0	0	0	2	0	0	0	0	0	0	0	-	0	0	0	0	0	0	0	0	0	0	0	0	0	0	0	0	0	0	0	0	0	0	0	0	-	0	0	0	0	0	0	0	0	0	0	0	0	0	0	0	0	0	0	0	0	0	0	-	1	-	0	0	0	2	0	0	0	-	0	2	-	0	0	0	0	0	-	0	0	0	0	0	0	0	0	-	0	0	-	0	0	0	0	0	0	0	0	0	0	0	2	0	0	0	0	0	-	0	0	-	-	2	0	-	0	-	0	-	0	0	0	0	2	0	0	0	0	0	0	0	0	0	0	0	0	-	0	0	0	-	0	0	0	0	0	0	-	0	0	0	0	0	0	0	0	0	-	0	0	0	0	0	0	0	0	0	0	0	2	0	0	-	0	0	0	0	0	0	0	0	0	-	-	0	0	-	0	0	0	0	0	0	0	0	0	-	0	0	0	0	0	0	-	0	0	0	0	-	0	-	0	0	-	0	0	0	0	0	0	0	0	0	-	0	0	-	0	0	-	0	0	-	-	-	0	0	2	0	0	0	-	0	0	-	-	0	1	-	0	-	0	0	0	-	0	0	0	0	-	0	0	0	0	-	0	-	-	0	0	-	-	0	-	-	0	-	-	-	0	-	-	0	-	0	0	0	-	0	0	-	0	0	0	0	0	0	0	0	0	-	0	0	0	0	0	0	0	0	0	0	0	0	0	-	0	0	0	0	0	0	0	0	0	0	0	0	0	0	0	0	0	-	-	0	-	0	0	0	0	0	0	0	0	0	0	0	0	0	0	0	0	0	0	0	0	0	0	0	0	-	-	0	0	0	-	-	0	0	0	0	0	0	2	0	0	0	0	0	0	0	0	0	0	0	0	0	0	0	0	2	0	2	0	0	-	0	0	0	0	0	0	0	2	0	0	2	2	0	0	2	2	0	0	2	0	0	-	0	0	0	0	2	0	0	0	0	2	0	2	2	0	0
4427	100550187|F|0-48:T>G-48:T>G	TGCAGACAAGGTTGAGCTTCAGAGAATCATCAAAGAATTGACACGTTTTAGAAGATATAAGCATGCCCT	TGCAGACAAGGTTGAGCTTCAGAGAATCATCAAAGAATTGACACGTTTTAGAAGATATAAGCATGCCCT	Chr09	3451510	1	9.69986e-26	48:T>G	48	0.81571	0.994444	0.012963	0.987037	0.005556	0.007407	0.011049	0.02559	0.01832	15.0697	4.1	0.995455	0	0	0	0	0	0	-	0	0	0	0	-	0	-	0	0	0	0	0	-	0	-	-	0	0	0	0	0	0	0	0	0	0	0	0	0	-	-	0	0	-	0	-	0	0	0	0	0	-	-	0	0	0	0	0	0	0	0	0	0	0	-	0	0	-	0	0	-	0	0	0	0	1	0	-	0	0	0	0	0	0	0	0	0	-	0	1	0	0	-	-	0	0	0	-	0	0	0	0	-	-	0	2	-	0	0	0	0	0	0	0	-	-	0	0	-	0	-	0	0	0	0	0	0	0	0	0	0	0	-	-	0	0	0	0	0	0	0	0	0	0	-	0	0	0	0	-	0	0	0	1	0	0	0	-	0	0	0	-	0	0	0	0	0	0	0	-	0	0	0	-	0	0	0	-	0	0	0	0	0	-	0	-	0	0	0	0	0	0	0	-	0	0	0	0	0	0	0	0	-	0	0	0	0	0	0	-	0	0	0	0	0	0	0	0	0	0	0	0	0	0	-	0	0	0	0	0	0	0	0	0	0	0	0	0	0	0	0	0	0	0	0	0	0	-	0	0	0	0	0	0	0	0	0	0	0	0	0	0	0	0	0	0	0	0	0	-	0	0	0	0	0	0	0	0	0	0	0	0	0	0	0	0	0	-	0	0	0	0	0	0	-	0	0	0	0	-	0	0	0	0	0	-	0	0	0	-	0	0	0	0	0	0	0	0	0	-	0	-	0	0	-	0	-	0	0	-	0	0	0	0	0	0	0	0	0	0	-	0	0	0	0	0	0	0	0	0	0	0	-	-	0	-	0	0	0	0	0	0	-	0	0	0	0	0	0	0	0	0	0	0	-	-	0	0	0	0	0	0	-	0	0	0	0	0	0	0	0	0	0	0	0	0	0	0	-	0	0	0	0	0	0	0	-	0	0	0	-	0	0	0	0	0	0	0	-	0	0	0	0	-	0	-	0	0	-	0	0	0	0	0	0	0	0	0	0	0	0	0	-	0	-	0	0	0	0	-	0	0	-	0	0	0	0	0	0	0	0	0	-	0	-	-	-	-	0	-	0	0	-	0	0	0	-	0	0	0	0	0	0	0	0	0	-	-	-	0	0	0	0	0	-	0	-	0	-	0	0	0	0	0	0	0	0	0	0	0	0	0	0	0	0	0	0	-	0	0	-	0	-	0	-	0	-	-	0	-	0	0	0	-	0	0	0	0	0	-	0	0	0	0	-	-	0	-	0	0	-	-	0	-	0	-	0	0	0	0	2	-	0	0	0	0	0	0	0	0	0	0	-	0	0	0	-	0	-	-	0	0	0	0	-	-	-	0	0	0	0	0	0	0	0	-	0	0	0	0	0	0	0	-	-	0	0	0	0	0	-	0	0	-	2	0	0	0	0	0	0	0	0	-	0	-	0	0	-	0	0	0	0	0	0	0	0	0	0	0	0	0	0	0	0	0	0	0	0	-	2	0	0	-	0	0	0	0	0	0	0	0	0	-	0
4428	7619697|F|0-62:A>T-62:A>T	TGCAGTTCACATATAAGCTCGAAATTTTATCTCGGAGTAGACAGTTTTCGAAGAGAAAAATCAATAAAA	TGCAGTTCACATATAAGCTCGAAATTTTATCTCGGAGTAGACAGTTTTCGAAGAGAAAAATCAATAAAA		0	0	999	62:A>T	62	0.882175	0.984589	0.046233	0.953767	0.015411	0.030822	0.030347	0.088191	0.059269	49.1713	20	0.99537	0	0	-	0	0	0	0	0	0	0	0	0	0	0	-	0	0	0	0	-	0	0	0	0	0	0	0	0	0	0	0	0	2	0	0	0	0	0	0	0	0	-	0	0	0	0	-	0	2	2	-	0	0	0	0	0	0	0	0	0	0	0	0	0	0	0	0	-	0	0	0	0	0	0	0	0	0	0	0	0	-	0	0	0	0	-	0	0	0	0	0	0	0	0	0	-	0	2	0	0	0	0	0	0	0	0	0	0	0	2	0	0	0	0	0	0	0	0	0	0	0	0	-	0	0	0	0	0	0	0	0	0	1	0	0	0	0	0	0	0	0	0	0	0	1	0	0	0	0	0	0	0	0	0	0	0	0	0	0	0	0	0	0	0	0	0	0	-	0	0	0	0	0	0	0	0	0	0	0	0	0	0	0	0	0	0	0	0	0	1	-	0	0	0	0	0	0	0	0	0	0	0	0	0	0	2	0	0	0	0	0	0	-	0	0	0	0	2	0	0	0	-	0	0	-	0	0	0	0	2	-	1	0	-	2	-	0	0	0	0	0	0	0	-	0	0	0	0	0	0	0	0	0	0	0	-	0	0	0	0	0	-	2	0	-	-	-	0	0	0	0	0	0	0	2	0	0	0	0	0	0	0	0	0	0	0	-	-	0	0	0	0	0	0	-	-	0	2	0	0	-	1	0	1	-	0	1	-	0	0	1	0	0	2	0	0	2	2	-	1	-	-	2	0	0	0	0	0	0	0	-	0	0	0	-	0	0	0	0	0	0	0	0	0	0	0	0	-	0	0	0	0	0	0	0	0	0	0	0	0	0	0	0	0	-	-	0	0	0	0	0	0	-	0	0	0	0	0	-	0	0	-	0	0	0	0	0	0	0	0	0	0	0	0	0	0	0	0	0	-	0	0	0	-	0	0	-	0	0	0	0	0	-	-	0	0	0	0	0	0	0	0	0	-	0	-	0	0	0	0	0	0	0	0	0	0	0	0	0	-	0	0	0	0	-	0	0	0	0	0	0	0	0	0	0	0	-	0	0	0	0	0	-	0	0	0	0	0	0	0	0	0	0	0	0	0	0	0	-	0	0	0	0	-	0	-	0	0	0	0	0	0	0	0	0	0	-	0	0	-	-	-	-	0	0	-	0	-	0	-	0	0	-	0	0	0	0	0	0	-	0	0	0	0	0	0	0	0	-	0	0	0	0	0	0	0	0	0	0	0	0	0	0	-	0	0	0	0	-	0	-	0	0	0	0	0	0	0	0	0	0	0	0	0	0	0	0	0	0	0	0	0	0	0	0	-	0	0	-	0	0	0	0	0	0	0	0	0	0	0	0	0	0	0	0	0	0	0	0	0	0	0	0	0	0	0	0	2	0	0	-	0	0	0	0	0	0	0	0	0	0	0	0	-	0	-	0	0	0	0	0	0	-	0	0	0	0	2	0	0	-	0	0	0	0	0	0	0	0	0	0	0	0	0	0	0	0	0	0	0	0	0
4429	7619080|F|0-44:G>A-44:G>A	TGCAGTCTCTCTTGTTGTTATTAGTGTTTTGGGTTGTATCCTCAGACGGAGATACTATAGAAAAAAAGG	TGCAGTCTCTCTTGTTGTTATTAGTGTTTTGGGTTGTATCCTCAGACGGAGATACTATAGAAAAAAAGG	Chr10	1420080	1	4.51291e-24	44:G>A	44	0.874622	0.053541	0.989637	0.010363	0.946459	0.043178	0.101348	0.020511	0.060929	19.8438	17.8809	0.995283	1	1	1	1	1	1	1	1	-	1	1	-	1	1	1	1	1	1	1	1	1	1	-	1	2	1	1	1	1	1	1	-	1	1	1	-	1	1	1	1	1	1	1	1	1	1	1	1	1	1	1	1	1	1	1	1	1	1	1	1	1	1	1	1	1	1	1	1	-	1	1	1	1	1	1	1	1	2	1	1	1	1	1	1	1	1	1	1	1	2	1	1	1	1	1	1	1	1	1	1	1	1	1	1	1	1	1	1	1	1	1	1	1	1	1	1	1	1	1	1	1	1	1	1	1	1	1	1	1	1	1	1	2	1	1	1	1	1	1	1	1	1	1	1	0	1	1	1	1	1	1	1	1	1	1	1	1	2	1	1	1	1	1	1	1	1	1	1	2	1	-	1	1	1	1	1	1	1	1	1	1	1	1	1	1	1	1	1	1	1	1	1	1	1	1	1	2	1	1	1	1	1	1	1	1	1	1	1	1	1	1	1	1	1	1	1	1	1	1	-	1	1	1	1	1	1	1	1	1	1	1	1	1	1	1	1	1	-	1	-	1	1	1	2	1	1	1	1	2	1	1	1	1	1	1	2	1	1	1	1	1	1	1	1	-	1	-	1	1	1	1	1	1	1	1	1	2	1	1	1	1	1	1	1	-	1	-	-	0	1	1	1	1	1	1	1	-	1	1	-	-	1	1	-	1	1	-	1	1	-	1	1	1	1	1	1	1	1	-	1	-	-	1	1	1	1	-	1	1	1	0	1	1	1	-	1	1	1	1	1	1	1	0	1	1	-	1	1	1	1	1	1	1	1	1	1	1	1	1	1	1	1	1	1	-	1	1	1	2	-	1	1	1	1	1	2	-	2	1	1	1	-	1	1	2	1	1	1	1	1	2	1	0	-	-	1	1	1	1	1	1	2	1	1	1	1	1	1	-	1	-	1	1	1	1	1	1	2	1	1	2	1	1	-	1	-	1	1	2	1	1	1	-	1	1	1	-	-	1	-	1	1	1	1	1	-	-	-	1	1	1	1	1	1	1	1	1	1	1	1	1	-	-	1	1	2	1	1	1	1	1	-	1	-	1	1	1	-	2	1	1	-	0	-	1	1	1	2	1	-	1	-	-	1	-	1	1	1	1	1	-	1	1	1	1	-	-	-	1	1	1	1	-	1	-	-	1	1	1	-	1	-	1	1	1	1	1	1	1	1	1	1	-	-	1	1	1	1	1	1	1	1	1	1	1	1	1	1	-	-	-	1	1	1	1	1	1	1	1	-	1	1	1	1	1	1	1	1	1	-	1	1	-	-	1	1	1	1	-	1	-	1	-	1	1	1	1	1	1	1	1	1	1	-	1	-	1	1	1	1	-	-	1	1	1	1	1	1	1	-	1	1	1	1	1	2	1	1	1	1	1	1	1	1	-	-	1	1	1	1	1	1	1	1	1	1	1	1	1	1	1	1	1	1	1	1	1	1	1	1	1	1	1	1	1	1	1	1	1	2	1	1
4430	7548067|F|0-42:A>C-42:A>C	TGCAGTTATATACATTTATAATGTTTTCGTGTGCCATTGTGAATGATGATGTGTGCCCACATTGCATAT	TGCAGTTATATACATTTATAATGTTTTCGTGTGCCATTGTGAATGATGATGTGTGCCCACATTGCATAT		0	0	999	42:A>C	42	0.803625	0.994361	0.020677	0.979323	0.005639	0.015038	0.011215	0.040498	0.025856	17.6458	21.8	0.995283	0	-	0	0	0	0	0	-	0	0	0	0	0	0	0	0	0	0	-	0	0	0	0	0	0	-	0	0	0	-	-	0	-	0	-	-	0	0	-	0	0	0	0	0	0	0	-	0	0	-	0	0	0	0	0	0	0	0	0	0	-	-	0	0	0	0	0	0	0	0	0	0	0	0	0	0	-	0	-	0	0	0	-	0	-	0	0	0	0	0	0	0	0	0	-	0	0	0	0	0	0	0	0	0	0	-	-	0	0	0	-	0	0	0	0	0	0	0	0	0	-	-	0	0	0	0	0	0	0	0	0	0	0	0	0	0	0	0	0	0	0	-	-	-	0	-	0	0	0	0	0	0	0	-	0	-	-	0	0	0	0	0	0	0	-	0	0	0	-	-	-	0	0	0	0	0	0	0	0	0	0	0	0	0	0	-	0	-	0	0	0	0	0	0	0	0	0	0	0	2	0	0	0	2	0	0	0	0	0	0	0	0	0	0	0	0	0	0	0	-	0	0	0	0	0	0	2	0	0	0	0	0	0	-	0	0	0	0	0	0	0	0	0	0	0	0	0	0	0	0	0	0	0	0	0	0	0	0	0	0	0	0	0	1	0	0	0	0	1	0	0	0	0	0	0	0	-	0	0	0	2	0	0	0	0	0	0	0	0	0	0	0	-	0	0	1	0	0	0	0	-	0	0	0	0	0	-	0	0	0	0	0	0	0	0	-	0	0	0	0	-	0	0	0	0	0	0	-	-	-	-	-	0	0	0	0	0	0	0	0	0	0	0	0	0	0	0	0	0	-	0	0	-	0	0	0	0	0	-	0	2	0	0	0	-	-	0	0	0	0	0	0	0	-	0	-	0	0	0	-	0	0	0	0	0	0	0	0	0	0	0	0	-	0	0	0	0	2	0	0	-	0	0	-	0	0	0	-	0	0	0	0	2	0	0	-	2	0	0	0	0	-	-	0	0	-	0	-	0	0	0	0	0	0	0	-	0	-	0	-	0	0	0	0	0	0	0	0	0	-	0	-	0	0	0	-	-	0	-	0	0	-	-	-	0	0	0	0	0	-	0	-	0	-	-	0	0	0	-	0	0	0	0	0	-	-	0	0	0	0	0	-	-	-	0	-	-	0	0	-	0	0	0	0	-	0	0	0	-	0	0	0	0	0	0	-	0	-	0	-	0	-	0	-	0	-	0	-	0	-	-	0	0	0	0	0	0	0	0	0	-	0	0	-	0	0	0	0	0	0	-	0	0	-	-	-	0	0	0	0	0	-	-	0	-	0	-	0	0	-	-	0	0	0	0	0	0	-	-	0	0	0	0	-	0	-	-	-	0	0	0	-	0	-	0	0	-	-	-	0	0	0	0	0	0	0	0	0	0	0	0	0	0	0	0	0	0	0	0	0	0	0	-	-	0	-	0	0	0	0	0	0	-	0	0	0	0	0	0	0	0	0	0	0	0	0	0	0	0	0	-	0	0	0	0	0	0	0	0	0	0	0
4431	7621676|F|0-11:G>A-11:G>A	TGCAGGATTCAGCATCAGAACTCAAGGTATGACAATAGATCATATCGCCATTTATATAGAATTTTATTG	TGCAGGATTCAGCATCAGAACTCAAGGTATGACAATAGATCATATCGCCATTTATATAGAATTTTATTG	Chr00	35364462	1	9.69986e-26	11:G>A	11	0.765861	0.978304	0.043393	0.956607	0.021696	0.021696	0.042451	0.083019	0.062735	10.616	4.44444	0.995283	0	0	0	0	0	-	1	-	0	0	0	-	1	0	0	-	-	-	-	-	0	-	-	2	0	0	-	0	0	-	-	0	-	-	0	0	2	0	0	-	-	0	0	0	0	0	-	-	0	0	2	0	0	0	0	0	1	-	-	-	1	-	0	-	0	-	0	0	0	0	0	0	0	0	0	0	-	0	0	-	-	0	0	-	0	-	0	0	0	0	-	-	-	0	-	0	-	0	-	0	1	0	-	0	0	0	0	0	2	0	1	0	2	0	0	0	0	0	0	0	-	0	0	0	1	0	0	0	0	0	0	-	0	0	0	0	1	0	0	0	0	0	-	-	0	0	0	2	-	0	0	0	-	0	0	0	-	0	0	2	0	0	0	0	0	0	-	0	-	0	-	0	-	0	0	0	-	1	1	-	0	-	0	0	0	-	-	-	0	-	0	0	-	0	0	0	0	0	-	0	0	0	0	0	0	0	0	0	-	0	0	0	0	-	-	0	0	0	0	0	0	-	0	0	0	0	2	0	0	0	0	0	0	0	-	0	0	0	0	0	0	0	-	0	0	0	0	0	0	0	-	0	0	0	0	0	0	0	0	0	0	0	0	0	0	0	0	0	0	0	-	0	0	-	0	0	0	0	0	0	0	0	-	-	0	0	-	0	0	0	0	0	0	0	0	0	0	-	0	-	0	0	0	0	0	-	-	-	0	-	0	0	0	0	0	-	-	0	0	-	-	-	-	0	0	0	0	0	0	0	-	0	0	-	-	0	0	0	0	0	0	0	-	2	-	0	0	-	0	0	0	0	0	0	0	0	0	0	0	0	0	0	2	0	-	-	0	0	-	0	0	0	0	-	0	0	0	-	0	-	0	0	0	0	0	-	0	0	0	0	0	0	0	-	0	0	-	0	0	0	0	0	0	-	-	0	-	0	0	0	0	0	0	-	-	0	0	0	0	0	0	-	0	0	0	0	-	0	0	0	0	-	-	0	0	0	0	-	-	-	-	0	-	0	0	0	0	0	0	0	0	-	0	0	0	-	-	0	0	0	0	-	-	-	0	0	0	0	0	0	0	0	0	0	0	0	0	0	0	0	0	0	-	0	-	-	0	0	0	0	0	-	-	0	0	-	0	0	0	0	-	-	0	0	0	-	-	0	0	-	0	0	0	0	0	0	0	-	-	-	-	-	0	0	0	0	0	0	0	0	0	0	0	0	0	0	0	0	0	0	-	-	0	0	0	0	0	0	1	0	-	0	0	0	-	0	0	0	0	0	0	0	-	0	0	0	0	0	0	0	0	0	-	0	0	-	0	0	-	0	0	-	-	-	0	-	0	0	0	0	0	0	0	0	0	0	0	0	0	0	-	0	0	0	0	0	0	0	0	0	0	0	0	0	-	2	0	0	-	0	0	0	0	-	0	-	-	0	0	-	-	0	0	0	0	0	0	0	0	0	0	-	0	0	0	0	0	0	0	0	0	0	0	0	0	0	-	0	0	0	-	0
4432	19447302|F|0-8:T>G-8:T>G	TGCAGCTCTAGCAAGATCATATCTCCTCTCAGCTTCTTGTAAAGCAATCATAAGCTCATCCCTCTTCTG	TGCAGCTCTAGCAAGATCATATCTCCTCTCAGCTTCTTGTAAAGCAATCATAAGCTCATCCCTCTTCTG	Chr06	25430054	1	1.61169e-28	8:T>G	8	0.853474	0.99115	0.063717	0.936283	0.00885	0.054867	0.017542	0.119314	0.068428	14.2967	6.84211	0.995192	0	0	0	0	0	0	0	0	0	0	0	0	0	0	2	0	0	0	0	0	2	0	0	0	0	0	0	0	0	0	0	0	0	0	0	0	0	0	0	0	0	0	0	0	0	0	0	0	0	0	0	2	0	0	2	0	-	0	0	0	0	0	0	0	0	0	0	0	0	0	0	0	0	2	0	0	0	-	0	0	0	2	1	0	0	0	0	0	0	0	0	0	0	0	0	0	0	0	0	0	0	0	0	0	0	0	0	0	0	0	0	0	0	0	0	0	0	0	0	0	0	0	0	0	0	0	0	0	0	0	0	0	0	0	0	0	0	0	0	0	0	0	0	0	0	0	0	0	0	0	0	0	0	0	0	0	0	0	0	0	2	0	0	0	0	0	0	0	0	0	-	0	0	0	0	0	0	0	0	0	0	0	0	0	0	0	0	0	0	0	-	0	0	0	0	0	0	0	0	0	0	0	2	0	0	0	0	0	0	0	2	0	0	0	0	0	0	0	0	0	2	-	0	0	0	0	2	0	0	0	2	0	0	0	0	0	0	0	2	0	0	0	0	0	0	0	0	0	0	0	-	0	0	0	-	0	0	0	0	0	0	0	2	0	-	2	-	0	0	0	0	0	0	0	0	2	0	0	0	0	-	0	0	0	0	0	0	-	0	0	0	0	0	0	0	0	0	0	-	0	-	0	0	0	0	0	-	0	0	-	0	-	0	0	0	0	0	0	-	0	-	-	0	0	-	0	-	0	-	0	0	0	2	0	0	-	-	0	0	0	-	0	0	0	0	0	0	-	0	2	0	0	-	0	2	0	0	0	1	0	0	2	-	2	-	-	0	0	0	0	0	1	0	0	0	0	-	0	0	0	2	-	0	0	2	0	0	0	0	-	0	0	2	0	-	0	-	2	0	0	0	0	0	-	0	0	0	0	0	0	0	0	0	-	0	-	0	0	0	0	0	0	0	0	0	-	-	-	0	-	-	0	0	-	0	0	0	-	-	-	0	0	-	0	0	0	0	0	0	0	0	-	0	0	-	0	0	0	-	0	0	0	-	-	-	0	0	0	0	0	0	-	0	-	-	0	0	0	0	0	0	-	0	0	-	-	-	0	-	0	0	-	-	-	0	0	-	0	-	-	2	0	0	0	0	-	0	-	0	-	0	2	0	0	0	0	0	-	0	-	0	-	0	0	0	0	0	0	1	-	-	-	0	0	0	0	0	0	0	0	-	-	0	-	0	0	0	0	0	0	0	0	0	0	0	0	0	0	0	0	0	-	0	0	0	0	0	-	0	0	0	0	-	0	-	0	0	-	-	0	0	0	-	-	0	0	-	0	0	0	0	-	1	-	0	-	0	0	0	-	0	0	0	0	0	0	2	0	-	0	-	0	0	0	0	0	0	0	2	0	0	0	0	0	0	-	0	0	0	0	0	0	0	0	0	0	0	2	0	0	0	0	0	-	0	0	0	0	0	0	0	0	0	0	0	0	0	0	0	2	0	0
4433	100482797|F|0-21:A>C-21:A>C	TGCAGATTCCTTAATCTGATGATGTTGAAAGAGGTGGAATTGAATTGAAAAATGGTTTTTGATGCTACA	TGCAGATTCCTTAATCTGATGATGTTGAAAGAGGTGGAATTGAATTGAAAAATGGTTTTTGATGCTACA	Chr12	11424018	1	5.83781e-23	21:A>C	21	0.796073	0.041746	0.996205	0.003795	0.958254	0.037951	0.080006	0.007561	0.043784	6.96	6.84897	0.995146	1	-	1	1	1	1	1	2	1	1	2	1	1	1	1	1	1	2	1	1	1	1	1	1	1	1	1	-	1	1	1	2	1	1	1	1	1	1	1	1	1	1	2	1	1	1	1	-	1	1	1	1	2	1	1	1	1	1	1	1	1	0	1	-	1	1	1	1	1	1	1	1	1	1	2	2	1	1	1	-	2	1	1	1	2	1	1	1	1	1	1	1	1	1	-	-	-	-	1	-	-	1	1	-	-	-	-	1	-	-	-	-	1	1	1	-	-	-	-	1	1	-	-	-	1	1	1	1	-	-	-	-	-	-	-	-	1	1	1	-	-	-	-	-	-	-	-	1	1	1	1	-	1	-	1	-	-	-	2	-	1	1	1	-	-	-	-	-	-	-	-	1	1	1	-	-	-	-	-	-	2	-	1	1	1	-	-	-	1	1	1	1	1	1	-	1	2	1	1	1	-	1	1	1	1	1	1	1	1	1	1	1	1	1	1	1	1	-	2	1	1	-	1	1	1	1	1	1	1	1	1	1	1	1	1	1	1	1	1	1	1	1	1	1	1	1	1	1	1	1	1	1	1	1	1	1	1	1	1	1	1	1	1	1	-	1	-	1	1	1	1	1	1	1	1	1	1	1	1	1	1	1	1	1	1	1	1	1	1	1	1	1	1	1	1	1	1	1	1	1	-	1	1	1	1	1	1	1	1	1	-	1	1	1	1	1	1	1	1	1	-	-	1	-	1	1	1	1	1	1	1	1	1	1	1	-	1	1	1	1	1	1	1	-	1	1	1	-	1	1	1	1	1	1	1	1	1	1	1	1	1	1	1	1	1	-	1	1	1	1	1	1	-	-	1	1	1	1	1	1	1	1	1	1	1	1	1	1	1	1	1	1	1	1	-	1	1	1	1	1	1	1	1	-	1	1	1	1	1	1	1	1	1	1	1	1	1	1	1	1	1	1	2	-	1	-	1	1	1	1	1	1	-	1	1	1	1	-	1	1	1	1	-	1	1	1	-	-	1	1	-	-	1	1	1	1	-	1	-	1	1	1	-	1	1	1	1	1	-	1	1	1	1	1	-	1	1	1	1	1	1	1	1	-	1	-	1	1	1	1	1	-	1	1	1	1	-	1	-	1	1	1	1	-	1	1	-	-	1	1	1	1	-	1	1	1	1	-	-	-	1	1	1	1	1	1	1	1	1	1	1	1	1	1	1	1	1	1	1	1	1	-	1	-	1	1	1	1	-	1	-	1	1	2	-	1	1	-	1	1	-	1	1	1	1	1	1	-	1	-	1	-	1	-	1	-	1	1	1	1	-	1	1	-	1	-	1	1	1	1	-	1	1	1	-	1	1	1	1	1	1	1	1	2	1	1	1	1	1	1	1	1	1	-	1	1	1	-	1	1	1	-	0	1	-	-	1	1	1	1	1	1	1	1	1	1	1	1	-	1	2	1	1	-	1	1	1	1	1	1	1	1	2	2	1	1	1	1	1	1	1	1
4434	7556732|F|0-15:C>A-15:C>A	TGCAGTGTATCTTTGCAAGCCTGGGAATAAATGTGATTACAGATCGGAAGAGCGGTTCAGCAGGAATGC	TGCAGTGTATCTTTGCAAGCCTGGGAATAAATGTGATTAC	Chr06	21490823	1	8.04505e-13	15:C>A	15	0.907855	0.998336	0.03827	0.96173	0.001664	0.036606	0.003322	0.07361	0.038466	57.5629	18.4231	0.995146	0	0	0	0	0	0	0	0	0	0	0	0	0	0	0	0	0	0	0	0	0	0	0	0	0	0	0	0	0	0	0	0	0	0	0	0	0	0	0	-	0	0	0	0	0	0	0	0	0	0	0	0	0	0	2	0	0	0	0	0	0	-	0	0	0	0	0	0	0	0	0	0	0	0	0	0	0	0	0	0	0	0	0	0	0	0	0	0	0	-	-	0	0	0	0	0	0	0	0	0	0	0	0	0	0	0	0	0	0	0	0	0	0	0	0	0	0	0	0	0	0	0	0	0	0	0	0	0	0	0	0	0	0	0	0	0	0	0	0	0	0	0	0	0	0	0	0	0	0	0	0	0	0	0	0	0	0	0	0	0	0	0	0	0	0	0	0	0	0	0	-	0	0	0	0	0	0	0	0	0	0	0	0	0	0	0	0	0	0	0	0	0	0	0	0	0	0	0	0	0	0	0	0	0	0	0	0	0	0	0	2	0	0	0	0	0	0	0	0	0	0	-	0	0	0	0	0	0	0	0	0	0	2	0	0	0	0	-	0	0	0	-	0	0	0	0	0	0	-	0	0	0	2	0	2	0	0	0	0	0	0	0	0	0	-	0	-	0	0	0	0	0	0	0	0	2	0	0	0	0	0	0	0	0	0	0	0	0	-	0	0	0	-	0	0	0	0	0	0	0	0	0	0	0	0	0	-	0	0	0	0	0	0	-	0	0	0	0	-	0	0	-	0	0	-	0	0	0	-	0	0	0	2	-	0	-	0	0	0	0	0	0	0	0	0	0	-	-	0	0	0	0	0	0	0	-	2	0	0	0	0	0	0	2	0	-	0	0	0	-	0	0	0	0	2	0	-	0	0	-	0	0	0	0	0	0	0	0	0	0	0	0	0	0	-	0	0	2	0	0	0	0	0	0	0	0	0	0	0	0	0	0	0	0	0	-	0	0	0	0	0	0	0	0	0	0	0	0	0	1	0	0	-	0	0	0	0	-	0	0	0	0	-	0	0	0	-	0	0	-	0	-	0	0	0	0	0	0	0	0	0	0	-	-	0	0	-	0	-	-	0	-	0	-	0	0	0	0	-	0	0	0	0	0	-	-	0	0	0	0	0	-	0	0	0	-	-	0	0	0	0	0	0	0	0	0	0	-	0	0	0	0	-	0	0	0	0	0	0	-	0	0	0	0	0	0	0	0	0	0	0	0	0	0	0	0	0	0	0	0	0	-	0	-	0	0	0	0	0	0	0	0	0	0	0	0	0	0	0	0	0	0	0	0	0	0	0	0	0	0	0	0	0	0	0	0	0	0	-	0	0	0	-	-	0	0	0	0	0	0	0	0	-	-	0	0	0	0	0	0	0	0	0	2	0	0	0	0	0	0	0	0	0	0	0	2	2	0	0	0	0	0	0	-	0	0	0	0	0	2	0	0	0	0	2	2	2	0	0	0	0	0	0	0	0	0	-	0	0	2	0	0	0	0	2	0	0	2	0	0	0	2
4435	14511377|F|0-12:A>C-12:A>C	TGCAGATGCCGTAGCAGCATTCCGCCATCTTCGCGTGCCACCTCCGGAGAGCGGTTCAGTTGGCCAAAC	TGCAGATGCCGTAGCAGCATTCCGCCATCTTCGCGTGCCACCTCCGGAGAGCGGTTCAGTTGGCCAAAC	Chr10	12177856	1	9.69986e-26	12:A>C	12	0.827795	0.974453	0.04562	0.95438	0.025547	0.020073	0.04979	0.087078	0.068434	12.8461	7.61538	0.995146	0	-	0	0	0	0	0	0	0	-	0	0	0	0	0	-	0	0	0	0	0	0	-	0	-	2	0	0	0	0	0	-	0	0	-	0	-	0	0	0	0	0	0	0	0	-	0	0	0	-	0	0	0	0	-	-	0	0	0	0	0	0	0	0	0	0	0	0	0	2	0	0	0	0	0	0	0	0	-	0	0	0	0	0	0	0	0	0	0	0	0	0	0	0	0	-	0	0	0	0	0	0	0	0	0	0	0	0	0	0	0	0	0	0	0	0	0	0	0	0	0	0	0	0	0	0	0	0	0	0	0	0	0	0	0	0	0	0	0	-	0	0	0	0	0	0	0	0	0	0	0	0	-	0	0	0	0	0	0	0	0	0	0	0	0	0	0	0	0	0	0	0	0	0	0	0	0	0	0	0	0	0	0	0	0	0	0	0	0	0	0	0	0	0	2	0	0	0	0	0	0	0	0	0	0	0	0	0	0	0	0	0	0	0	0	0	0	0	0	0	0	-	0	0	0	0	0	0	0	0	0	0	0	0	0	0	-	0	0	-	0	0	0	0	0	0	0	0	0	0	0	0	0	0	0	0	0	0	0	0	0	0	0	0	0	0	-	0	0	-	0	0	0	0	0	0	0	0	0	0	0	0	0	0	0	0	0	-	-	-	0	0	0	0	0	0	0	0	0	0	-	0	0	0	0	0	0	0	0	0	0	0	0	0	0	0	0	-	-	0	0	-	0	0	0	0	0	0	0	0	0	0	0	0	0	-	0	0	0	0	-	0	0	0	0	0	0	-	0	0	0	0	0	0	0	0	0	0	-	0	0	0	0	0	-	-	0	0	0	-	0	-	0	0	0	0	0	0	0	0	0	0	0	0	0	0	0	0	-	0	0	0	0	0	0	0	0	-	0	0	0	0	0	0	-	0	-	0	0	0	0	0	0	0	0	0	0	0	0	0	0	0	0	0	0	-	0	-	0	0	0	0	0	0	0	0	-	-	-	-	0	0	-	0	0	-	1	-	0	0	0	-	0	0	0	0	-	0	-	0	0	-	-	-	0	0	-	0	-	0	-	-	0	2	0	0	0	-	0	0	-	0	0	-	-	1	2	0	0	-	0	1	0	-	0	-	-	0	-	0	0	-	-	1	2	0	0	-	0	-	0	-	0	-	-	0	-	-	1	-	0	-	-	-	0	2	0	-	0	0	0	0	2	1	-	0	1	0	-	0	-	0	0	0	1	1	0	0	-	-	0	0	0	1	0	0	0	0	0	-	-	-	-	0	-	2	0	-	-	1	2	-	-	0	0	1	-	0	0	-	-	0	-	0	-	0	0	-	-	0	-	1	-	0	0	0	-	-	0	1	-	-	0	0	0	0	-	0	0	0	0	0	0	0	0	0	0	0	0	0	0	0	0	0	-	-	0	0	0	0	2	0	0	0	0	0	0	0	0	0	0	0	0	-	0	0	-	0	0	0	0	0	0	0	0	0	0	0	0	0	0	0
4436	100589662|F|0-34:T>C-34:T>C	TGCAGTAATGATTTGGATATAGCACATACACATATAAATTATATACAATATAGTATTATTTTCAGCAAA	TGCAGTAATGATTTGGATATAGCACATACACATATAAATTATATACAATATAGTATTATTTTCAGCAAA	Chr13	7074575	1	7.49845e-27	34:T>C	34	0.73565	0.983573	0.051335	0.948665	0.016427	0.034908	0.032315	0.097399	0.064857	11.568	9.10714	0.995098	0	0	-	0	0	0	0	0	0	0	0	0	-	-	0	0	0	0	0	0	0	0	0	0	0	0	0	0	0	-	0	0	-	0	0	0	0	0	0	0	0	-	0	0	0	-	-	0	0	0	0	0	0	-	0	0	-	-	-	0	0	-	0	-	0	0	0	0	-	-	0	-	0	0	0	0	0	0	-	0	0	0	0	0	0	0	0	0	1	0	0	-	-	0	-	0	-	0	0	-	0	0	0	0	-	0	0	-	-	0	0	0	0	0	0	0	0	0	0	0	-	0	0	0	0	0	0	-	-	0	0	0	1	0	0	0	0	0	0	0	-	0	-	0	0	0	0	0	0	0	0	0	0	-	0	0	0	0	0	0	0	0	0	0	0	0	0	0	-	0	0	0	0	0	0	0	0	0	-	0	0	0	0	0	0	0	0	-	0	0	0	2	0	0	2	0	0	0	0	1	-	0	-	2	0	0	0	0	0	0	0	0	0	-	1	0	0	0	0	0	0	-	0	0	0	-	0	0	0	0	0	0	0	0	0	0	0	-	2	-	-	0	0	0	0	0	0	0	0	0	-	0	0	1	0	0	0	0	0	0	0	-	0	2	-	0	-	-	1	0	0	0	1	0	0	0	0	-	0	0	2	0	-	0	0	0	0	0	-	0	0	-	0	0	0	2	0	0	0	0	-	0	0	0	0	0	-	0	0	0	0	0	0	-	0	0	0	0	0	0	0	-	-	-	0	0	0	0	0	0	-	-	0	0	-	-	0	0	0	-	0	0	0	0	-	0	-	0	0	0	0	0	0	0	0	0	0	-	-	0	0	0	-	0	-	-	0	0	0	0	0	0	0	2	0	0	0	-	-	1	0	0	0	-	0	0	0	0	0	0	0	-	0	0	0	2	0	0	0	-	0	-	0	-	0	0	0	0	0	-	2	0	0	-	0	2	0	0	-	0	2	-	0	0	0	-	0	-	0	0	-	0	-	-	-	0	0	-	0	-	0	-	0	0	0	-	-	-	0	-	0	-	0	0	0	-	-	-	-	0	0	-	-	-	-	0	0	0	0	-	-	-	0	-	-	-	0	-	-	0	0	0	0	-	0	0	0	0	-	2	0	-	-	-	0	-	-	0	-	-	0	0	-	-	-	0	0	-	0	0	0	0	0	0	0	0	-	0	0	-	-	-	-	0	0	0	0	0	0	-	-	-	-	0	0	0	-	0	0	-	0	0	0	0	-	0	2	0	-	0	-	0	0	-	-	-	-	-	0	0	0	-	0	0	-	-	0	-	0	-	-	0	-	-	0	-	0	0	0	0	-	-	-	-	-	0	0	0	0	2	-	0	0	0	-	-	0	0	0	-	-	-	0	0	0	0	0	0	0	0	0	-	-	0	0	0	0	0	0	0	0	0	0	-	-	-	0	0	0	-	0	0	0	0	-	0	0	2	0	0	0	0	-	-	0	0	0	0	0	-	-	0	0	0	0	0	-	0	0	0	2	0
4437	7614871|F|0-23:G>T-23:G>T	TGCAGCAATCAAGCTCTACAGTAGAAGTTTTCCATTATATTATTGAGCTAGATAGCTAGCTAGGATTGG	TGCAGCAATCAAGCTCTACAGTAGAAGTTTTCCATTATATTATTGAGCTAGATAGCTAGCTAGGATTGG	Chr09	14164051	1	4.48109e-29	23:G>T	23	0.833837	0.987319	0.056159	0.943841	0.012681	0.043478	0.025041	0.106011	0.065526	14.5341	8	0.994949	0	-	0	0	0	0	-	2	0	0	-	0	0	0	0	0	0	0	0	0	0	0	0	0	0	0	0	0	0	0	0	0	0	0	0	0	0	0	-	-	0	0	0	0	0	0	0	0	0	0	0	0	0	0	0	-	0	0	0	0	0	-	0	0	-	0	0	0	0	0	0	0	0	0	-	0	0	0	0	0	-	0	0	0	0	0	0	0	0	0	-	-	0	0	0	0	0	0	0	0	0	0	0	0	0	0	0	0	0	0	0	0	0	0	0	0	0	0	-	0	0	0	0	0	0	0	0	0	0	0	0	0	0	0	0	0	0	0	0	0	0	0	0	0	2	0	0	-	0	0	0	0	0	0	0	0	0	2	0	0	0	0	0	0	0	0	0	0	0	0	0	0	0	-	0	0	0	0	0	0	0	0	0	0	0	0	0	0	0	0	1	0	-	-	0	0	0	0	0	0	0	0	2	0	0	0	0	0	2	0	0	0	0	0	0	0	0	0	0	0	0	-	0	0	-	2	0	0	0	0	0	0	0	0	-	0	0	0	0	0	0	2	0	0	0	0	0	0	0	0	0	0	0	0	0	0	0	0	0	0	2	0	0	0	1	0	-	0	0	0	0	0	0	0	-	0	0	0	0	0	0	0	0	0	-	0	0	0	0	0	0	-	0	0	0	0	0	0	0	0	-	0	0	-	-	0	-	0	0	0	0	0	-	-	0	0	0	-	-	0	-	1	0	-	0	0	-	0	0	0	0	0	-	0	-	-	0	0	-	-	0	0	0	0	-	0	0	-	0	-	0	0	0	-	0	-	-	0	0	0	0	0	-	0	-	1	0	0	0	0	-	0	0	0	0	0	0	0	2	1	0	-	-	0	0	2	-	0	0	0	0	0	0	0	-	0	0	0	0	-	0	2	2	-	0	0	0	0	1	0	0	0	0	0	0	-	0	0	-	0	0	0	0	0	0	-	0	0	0	0	-	0	0	-	0	0	0	-	0	-	0	0	-	0	-	0	0	0	0	0	-	-	0	0	0	-	-	2	-	0	0	0	-	-	0	0	-	0	0	-	0	0	0	0	0	0	0	0	0	0	0	0	0	0	0	-	2	-	0	-	-	-	0	-	0	0	-	0	0	0	0	0	0	0	-	0	0	0	0	0	-	0	-	-	0	0	0	-	0	-	0	-	0	0	0	0	0	0	-	0	-	-	0	0	0	0	0	0	0	0	-	-	0	-	0	0	0	0	0	0	-	0	2	0	0	0	0	0	0	0	0	-	-	0	0	0	0	-	0	0	0	0	0	0	-	0	0	0	-	0	-	0	-	0	0	0	0	0	-	0	0	-	0	0	0	-	0	0	0	0	0	0	2	0	0	0	1	0	0	0	-	0	0	0	0	0	-	0	2	0	0	0	0	-	0	-	0	0	2	0	0	0	0	-	0	2	2	0	0	0	0	0	0	0	2	0	-	0	2	0	2	0	0	0	0	0	0	0	0	0	0	2
4438	7625982|F|0-56:G>T-56:G>T	TGCAGCCATTTGGGTTTCAACAAAATGGAATATGAAATTCTTGCCAGATAATAGCTGAGTAGAAGCAGG	TGCAGCCATTTGGGTTTCAACAAAATGGAATATGAAATTCTTGCCAGATAATAGCTGAGTAGAAGCAGG	Chr03	13839830	1	4.48109e-29	56:G>T	56	0.803625	0.973684	0.101504	0.898496	0.026316	0.075188	0.051247	0.182401	0.116824	22.2533	9.42373	0.994792	0	0	0	2	0	0	0	0	0	0	0	0	0	0	0	0	0	0	0	0	2	0	0	2	0	0	0	0	2	0	0	0	0	0	0	0	0	0	0	0	0	0	0	0	0	0	0	2	0	0	0	0	0	0	0	0	0	0	0	2	0	0	0	0	0	0	0	0	0	2	0	0	0	0	0	0	0	0	0	0	0	0	2	0	0	0	0	0	0	0	0	0	0	0	0	0	0	0	0	2	0	2	0	0	0	0	0	0	0	0	0	0	0	0	0	0	0	0	0	0	0	0	0	2	0	0	0	0	0	0	0	0	0	2	0	0	0	0	0	0	0	0	0	0	0	2	0	0	0	0	0	0	0	0	0	0	0	0	0	0	0	0	0	0	0	0	0	0	0	0	0	0	0	0	0	0	0	0	0	0	0	0	2	0	0	0	0	0	0	0	0	0	0	0	0	0	-	0	0	0	-	0	0	0	0	0	0	0	0	0	0	0	0	0	0	0	0	0	0	0	2	-	0	0	0	0	0	0	0	0	2	0	2	0	0	0	0	0	0	0	0	0	0	0	0	0	0	0	0	0	0	0	0	0	0	0	0	0	0	0	0	0	0	0	-	0	0	0	0	0	0	0	0	0	0	0	0	2	0	0	1	0	0	0	-	1	0	0	0	0	0	0	-	0	0	0	0	0	-	0	2	0	0	0	1	-	0	0	0	0	0	0	0	0	0	0	0	0	-	0	-	-	0	-	1	0	-	0	0	0	-	0	0	-	-	0	0	2	0	-	0	0	0	0	-	1	-	-	0	0	2	0	-	-	0	-	0	1	0	2	0	0	0	0	0	-	-	0	2	0	-	-	0	2	0	-	-	-	0	-	0	0	0	-	-	-	0	0	0	-	0	0	0	0	-	2	-	1	0	0	-	0	0	-	0	0	0	0	0	0	-	-	-	0	0	-	0	-	2	-	0	-	0	-	-	-	0	0	0	0	0	0	-	-	0	0	1	-	-	-	2	0	-	-	0	-	-	0	0	-	-	0	-	0	-	0	-	0	-	0	0	0	0	0	0	0	0	-	0	-	-	-	0	-	-	0	-	0	0	-	0	-	0	0	0	-	0	0	-	1	0	0	-	-	-	-	-	-	-	-	1	-	-	0	-	-	-	-	-	-	-	1	-	0	-	-	1	0	-	0	0	-	0	0	-	-	0	-	1	0	-	0	-	0	0	0	0	0	-	-	0	-	0	-	0	-	0	0	-	0	-	0	0	-	0	0	0	0	0	-	0	-	-	0	0	0	0	-	0	0	0	0	0	-	-	0	-	0	-	0	0	0	0	0	0	0	-	0	-	1	0	0	-	0	0	-	0	0	-	-	0	0	2	0	2	0	2	0	0	0	-	0	0	0	2	2	0	2	2	0	0	-	0	0	-	-	-	0	0	2	0	0	0	0	0	0	0	0	0	0	0	0	0	0	0	0	-	2	0	0	2	0	0	0	0	0	2	0	2	2	0	0
4439	7552586|F|0-30:A>G-30:A>G	TGCAGATCACTTGAAACAAGTCAAACAACTAGCAAGCGGTTCCAACATGCCTCAGATCATGTATTTTCT	TGCAGATCACTTGAAACAAGTCAAACAACTAGCAAGCGGTTCCAACATGCCTCAGATCATGTATTTTCT		0	0	999	30:A>G	30	0.771903	0.984344	0.029354	0.970646	0.015656	0.013699	0.030821	0.056985	0.043903	31.6037	25.8333	0.994792	0	0	0	0	-	0	0	0	0	-	0	0	0	0	0	0	0	0	0	-	0	-	-	0	0	0	0	0	0	0	0	-	0	0	-	0	0	0	0	-	0	0	0	0	0	0	0	0	0	0	0	-	-	0	1	0	0	0	0	0	0	-	0	-	0	0	0	-	-	-	-	-	0	0	0	0	0	0	-	0	-	-	0	0	0	-	0	0	0	-	0	0	0	0	-	-	0	0	-	0	0	0	0	0	0	0	-	0	0	0	0	0	0	0	0	0	0	0	0	0	0	-	0	0	-	0	-	0	0	0	0	0	-	0	0	0	0	0	0	0	0	0	0	0	0	0	0	0	0	0	0	0	0	0	0	0	0	0	0	0	0	0	0	0	0	0	0	0	-	0	0	0	-	0	0	0	0	0	-	2	0	0	0	0	0	0	0	0	0	0	0	0	0	0	0	-	0	0	2	0	-	0	-	-	0	0	-	0	0	0	2	-	0	0	0	0	0	0	0	-	-	0	0	0	-	0	0	0	0	0	-	0	0	0	0	0	0	0	-	0	0	-	0	-	0	0	0	0	0	0	0	0	1	0	-	0	0	0	0	0	0	0	0	0	-	0	-	0	0	1	0	0	0	0	0	0	0	0	0	0	0	2	0	0	0	-	0	0	0	0	0	-	0	0	0	0	0	0	0	0	-	0	0	-	0	-	-	0	0	0	0	-	0	0	0	0	0	-	-	0	0	0	0	-	0	0	-	0	0	0	0	-	-	0	-	0	0	0	0	0	0	0	0	0	0	0	-	0	0	0	0	0	0	0	0	0	0	0	-	0	0	0	0	0	0	0	0	0	0	-	0	2	0	0	-	-	0	0	-	-	0	-	0	-	0	1	-	-	0	0	0	0	-	0	-	0	0	0	0	0	0	-	0	-	-	0	0	0	0	0	0	0	0	-	-	-	0	0	0	0	-	0	0	0	-	-	-	-	0	-	0	-	1	0	0	0	0	0	0	-	0	-	0	-	0	0	0	0	0	-	0	0	-	1	1	-	2	0	-	-	0	-	-	0	0	0	0	0	-	-	0	0	0	-	0	-	0	0	0	-	0	0	0	-	0	0	0	1	-	-	-	0	0	-	0	0	-	0	0	-	-	0	0	0	0	0	-	-	0	-	-	0	0	-	-	0	0	0	0	-	0	-	0	0	0	0	0	0	0	0	0	0	0	-	0	0	-	0	-	0	0	0	0	0	-	-	0	0	-	0	0	-	0	0	0	0	0	0	0	0	0	0	0	0	0	0	0	0	0	0	0	0	0	-	0	-	-	0	-	0	0	0	0	-	0	0	0	0	-	2	0	-	-	0	0	0	0	0	0	0	-	0	0	0	0	0	-	0	-	0	-	0	0	-	0	-	-	0	-	0	0	0	0	-	0	-	0	0	0	0	-	0	0	-	0	0	0	0	0	0	0	0	0	0	0	0	-	0	0	-	-	0	0	0	0	0	0	-	0	0	0	0
4440	100592746|F|0-23:G>A-23:G>A	TGCAGTCAATATGGTATTTTGCAGAACAAAGAAACTACTACAAACCAAGTAAATATTCTTCCAAAACAA	TGCAGTCAATATGGTATTTTGCAGAACAAAGAAACTACTACAAACCAAGTAAATATTCTTCCAAAACAA	Chr04	13182655	1	2.08485e-27	23:G>A	23	0.716012	0.029536	0.981013	0.018987	0.970464	0.010549	0.057327	0.037254	0.04729	14.579	13.4104	0.994792	1	1	1	1	1	1	1	1	1	1	1	1	1	-	1	1	1	-	1	1	1	1	-	1	1	1	1	1	1	1	-	1	1	1	1	-	1	1	1	-	1	-	-	1	1	1	1	1	-	1	1	1	1	1	1	1	-	-	-	1	1	1	1	1	1	1	1	1	1	1	-	1	1	1	1	-	1	-	1	1	-	-	1	1	-	1	1	1	1	-	1	1	1	1	1	-	1	-	1	-	1	1	1	1	-	-	1	1	1	1	1	1	1	1	1	1	1	1	1	1	-	1	1	1	1	1	1	1	1	1	1	1	-	1	1	1	1	1	1	1	1	1	-	1	1	1	-	1	1	1	1	1	1	1	-	1	1	1	1	1	1	1	1	1	1	1	-	1	-	1	1	1	1	1	1	1	1	-	1	1	1	-	1	1	1	1	1	1	-	-	1	1	1	1	1	1	-	1	1	1	1	1	1	1	-	-	1	1	-	1	1	-	1	1	1	1	1	-	1	1	1	-	1	1	1	-	1	1	1	-	-	1	1	1	-	-	1	1	-	1	1	-	-	-	1	1	-	1	1	1	1	1	1	-	1	-	-	1	1	1	-	1	-	1	-	1	-	1	1	1	1	1	1	1	-	1	1	1	1	1	1	1	-	1	1	1	1	-	-	1	1	-	1	1	1	1	1	1	1	1	1	1	1	1	-	1	-	-	1	1	1	1	-	1	1	1	1	-	-	1	-	-	1	-	-	1	1	-	1	-	-	1	1	1	-	1	-	1	1	1	1	1	-	-	0	1	-	-	1	1	1	1	1	1	-	-	1	1	-	1	1	1	1	1	1	-	-	-	1	1	-	-	1	1	1	1	-	1	1	1	1	-	-	1	-	-	1	-	1	1	1	1	-	1	-	1	1	1	-	1	1	1	1	1	1	1	1	1	1	1	1	-	1	1	1	-	1	1	1	-	1	1	-	1	1	1	1	-	1	1	1	-	-	1	1	1	1	-	1	1	1	1	1	-	1	1	1	-	1	1	-	1	1	1	1	-	-	1	-	1	1	1	-	-	1	1	1	-	1	1	1	1	1	1	1	1	1	-	-	1	1	1	-	-	1	-	-	1	-	1	-	-	1	1	-	-	-	-	1	1	-	1	1	1	-	1	1	-	-	-	-	1	-	1	1	1	1	1	1	1	-	-	1	1	1	1	1	1	1	1	-	1	1	1	-	1	-	1	1	1	-	-	1	-	-	1	-	1	-	-	-	1	1	1	1	1	1	1	1	1	-	-	-	-	-	1	1	1	1	-	-	-	-	-	1	-	1	1	-	1	1	1	-	-	1	-	-	1	1	1	1	1	1	-	1	1	1	1	1	-	1	1	1	1	-	-	1	1	-	1	0	1	1	1	1	0	1	1	1	0	1	1	-	-	-	-	2	-	2	2	1	-	-	-	-	2	1	-	0	1	-	1	1	1	0	-	1	1	0	2	-	1	-	-	-	1	0	1	1	1	-	0
4441	100415714|F|0-67:T>A-67:T>A	TGCAGAAAAATCTAGCGAGCTTATTGTGACGTTGAAGTGGTGATTAGGATGATTCATCGTACTATATTT	TGCAGAAAAATCTAGCGAGCTTATTGTGACGTTGAAGTGGTGATTAGGATGATTCATCGTACTATATTT	Chr08	2743971	1	4.48109e-29	67:T>A	67	0.836858	0.98556	0.052347	0.947653	0.01444	0.037906	0.028464	0.099213	0.063838	8.59282	5.34375	0.994737	0	0	0	0	0	0	0	0	0	0	0	0	0	0	0	0	0	0	0	0	0	0	0	0	0	0	0	0	0	0	0	0	0	-	0	0	0	0	0	2	0	0	0	0	0	0	0	0	0	0	0	0	2	0	0	0	0	0	0	0	0	1	0	2	0	0	0	0	0	0	0	0	0	0	0	0	0	0	0	0	0	0	0	2	0	0	0	0	0	0	0	0	0	0	0	0	0	0	0	0	0	0	0	0	0	0	1	0	0	0	0	0	0	0	0	0	0	0	0	0	0	0	0	0	0	0	0	0	0	0	0	0	0	0	0	0	0	0	0	0	0	0	0	0	0	0	0	-	0	0	0	-	0	0	0	0	0	0	0	0	0	0	0	0	0	0	0	0	0	0	0	0	0	0	0	0	0	0	0	0	0	0	0	0	0	0	0	0	0	0	0	0	0	0	0	0	0	0	0	0	0	0	0	0	0	0	0	0	2	0	0	0	0	0	0	0	0	0	0	0	0	0	0	0	0	0	0	0	0	0	0	0	0	0	0	0	0	0	0	0	0	0	0	0	0	0	0	0	-	0	0	0	0	2	0	0	0	0	0	0	0	0	0	0	0	0	-	0	0	0	0	0	0	0	0	2	0	0	0	0	0	0	0	0	0	0	-	0	0	-	0	-	0	0	0	0	0	-	0	-	-	0	0	0	0	0	-	0	0	0	0	0	0	0	0	0	0	-	-	0	0	-	-	-	-	0	0	0	0	0	0	0	0	0	0	-	0	0	0	0	0	0	0	-	-	0	0	-	0	-	0	0	0	0	0	0	0	0	0	0	0	0	-	0	0	-	0	-	0	1	-	-	0	0	2	0	0	0	0	-	0	-	0	0	-	-	0	-	0	-	0	-	0	0	-	0	0	0	0	0	0	-	0	-	0	0	0	-	0	0	0	0	0	0	0	-	0	-	-	0	0	0	0	0	0	-	2	0	0	-	0	-	0	-	2	0	-	-	2	-	0	2	0	0	-	0	0	0	0	0	-	0	0	0	0	-	0	0	-	0	0	0	-	-	2	0	0	-	0	-	0	-	-	-	-	1	0	0	0	-	0	0	0	-	2	-	0	0	-	0	-	-	-	0	0	0	-	0	-	0	-	0	1	0	0	0	-	-	0	-	0	0	-	0	-	0	0	0	0	-	0	0	-	0	0	0	0	0	0	-	-	2	-	-	0	0	-	2	0	2	0	0	0	-	0	1	0	0	-	0	-	0	0	2	-	0	0	-	0	0	0	-	0	-	0	0	0	1	0	0	0	-	-	-	0	-	0	0	0	0	0	0	-	-	0	-	-	0	0	0	0	-	0	0	0	0	0	0	2	0	-	1	0	0	0	0	0	0	0	0	-	0	0	-	0	0	0	0	0	0	0	0	0	0	0	-	0	0	0	0	0	0	2	0	0	0	0	0	0	0	0	0	0	0	0	2	-	-	0	0	-	-	0	0	0	0	0	-	0	0	0	0
4442	7568061|F|0-22:A>G-22:A>G	TGCAGATTGTGTGTGATTCTACATTGACTCTGTAAGTGATTTTTGAACTGATTCTACATTGAGGAGTTT	TGCAGATTGTGTGTGATTCTACATTGACTCTGTAAGTGATTTTTGAACTGATTCTACATTGAGGAGTTT	Chr07	2939997	1	4.48109e-29	22:A>G	22	0.791541	0.979008	0.041985	0.958015	0.020992	0.020992	0.041103	0.080444	0.060774	30.3383	26.125	0.994737	0	0	0	0	-	0	0	0	0	0	0	0	0	0	2	0	0	0	-	-	0	2	0	0	0	0	0	0	0	0	-	0	0	0	0	0	0	2	0	0	0	0	0	2	0	0	0	0	0	1	0	0	0	0	0	0	0	0	0	0	0	0	0	0	0	0	0	0	0	2	0	0	0	0	0	0	0	0	-	0	0	0	0	0	0	0	0	0	0	0	0	0	0	0	0	0	0	-	0	0	0	0	0	0	-	0	0	0	0	0	0	0	0	0	-	0	0	-	0	0	0	0	0	0	0	0	0	0	0	-	0	0	0	0	0	0	0	0	0	0	0	0	0	0	0	0	0	0	0	0	0	-	0	0	0	0	0	0	0	0	0	0	0	0	0	0	0	0	0	0	-	0	0	0	0	0	0	0	0	0	0	0	0	0	0	-	0	-	0	0	0	0	0	-	0	0	0	0	0	0	-	0	0	0	0	-	0	0	-	0	0	-	0	0	0	-	0	-	0	0	0	-	0	0	0	0	0	0	0	-	0	0	0	0	0	0	0	-	0	0	0	0	0	0	0	0	0	0	0	0	0	0	0	0	0	0	0	0	0	0	0	-	0	0	0	0	-	0	0	0	0	0	0	0	-	2	0	0	0	0	0	0	0	0	0	0	0	0	-	0	0	0	-	0	0	0	0	-	-	0	0	0	0	0	0	0	-	0	0	0	0	0	-	0	0	0	0	0	-	0	0	-	0	-	0	0	0	0	0	0	0	-	0	0	-	0	-	-	-	-	0	0	0	0	-	-	0	0	0	0	0	0	0	0	0	0	0	0	-	0	-	0	0	0	-	-	0	0	0	0	-	0	-	-	0	0	-	2	0	-	0	-	0	0	0	0	0	0	-	-	0	0	0	-	-	0	0	0	0	0	0	0	0	0	0	0	-	0	0	1	-	2	0	-	0	0	0	0	-	0	0	0	0	0	-	-	0	0	0	0	0	-	-	-	-	-	1	-	-	-	0	1	0	0	-	-	-	-	0	-	0	0	0	0	-	-	-	0	-	1	-	1	-	1	0	-	-	-	0	0	0	-	0	-	-	0	0	0	0	0	-	-	-	0	0	-	0	0	0	0	0	-	0	1	2	1	-	0	0	1	0	-	0	0	0	0	0	-	0	0	-	0	0	-	-	0	-	-	0	-	-	0	-	0	-	0	0	0	-	-	0	0	0	0	0	-	0	0	0	0	1	-	0	-	0	0	0	0	-	0	-	0	0	2	-	0	-	-	0	-	0	0	-	0	-	0	-	0	0	0	-	0	0	-	-	0	-	-	-	0	-	0	0	-	0	0	0	-	2	0	0	-	-	-	0	-	0	0	0	0	-	-	0	0	0	0	0	0	0	0	0	0	0	0	0	0	0	0	0	0	0	0	0	-	0	-	0	0	0	0	0	0	0	0	0	-	0	0	0	0	0	0	0	0	0	0	0	0	0	0	0	0	0	0	0	0	0	0	0	0	0	0
4443	7560744|F|0-40:A>T-40:A>T	TGCAGGAAATACTTGCATACTTGCATGTGTTGTTGTACCAATTCCAATAATTACAGATCGGAAGAGCGG	TGCAGGAAATACTTGCATACTTGCATGTGTTGTTGTACCAATTCCAATAATTAC	Chr05	19756316	1	2.34231e-20	40:A>T	40	0.84139	1	0.05386	0.94614	0	0.05386	0	0.101918	0.050959	43.9816	14.1613	0.994681	0	2	0	0	0	0	0	0	0	0	0	2	0	0	0	0	0	0	2	0	0	0	-	0	0	0	0	0	0	0	2	0	0	-	0	0	0	0	0	-	0	2	0	0	0	0	-	0	0	0	0	0	0	0	0	0	-	0	-	0	0	0	0	-	0	0	0	0	0	0	0	0	0	0	0	0	0	-	-	0	0	0	0	0	0	0	0	0	0	0	0	0	0	0	0	0	0	0	0	0	0	0	0	0	0	2	0	0	0	0	0	0	0	0	0	0	2	2	0	0	0	0	0	0	0	0	0	0	0	2	0	0	0	0	0	0	0	0	0	0	0	2	0	2	0	0	0	0	0	0	0	0	2	2	0	0	0	0	0	0	0	0	0	0	0	0	0	0	0	0	0	0	0	0	0	0	0	0	0	0	0	0	0	0	0	2	0	0	0	0	0	0	0	0	0	0	-	0	0	0	0	0	0	0	0	0	0	0	-	0	0	0	0	0	0	0	0	0	0	0	0	-	0	0	0	0	0	0	0	0	0	0	-	0	0	0	0	0	0	0	0	0	0	0	2	0	0	0	0	0	0	0	0	0	0	0	2	0	0	0	0	0	0	0	0	0	-	0	0	0	0	0	0	0	0	0	0	0	0	0	0	0	0	0	0	0	0	0	-	0	0	0	0	0	0	0	-	0	0	0	0	0	0	0	0	0	-	0	0	0	0	0	0	0	0	0	0	0	0	0	-	0	0	-	0	0	0	0	0	0	0	0	0	0	0	0	-	0	0	-	-	-	0	0	0	-	0	-	0	-	0	0	0	0	0	-	0	0	0	0	0	0	-	0	-	-	0	0	0	0	0	0	0	0	0	0	-	0	0	0	-	-	0	0	0	0	0	0	0	0	0	0	0	-	-	0	0	0	0	0	0	-	0	-	0	0	-	-	0	0	0	0	0	0	0	-	0	0	0	0	0	0	0	0	0	-	-	0	-	0	0	0	0	0	0	-	-	-	-	-	0	0	-	-	0	0	0	0	0	0	0	-	0	0	0	-	-	0	-	0	-	0	-	0	0	0	0	0	0	-	0	-	-	-	-	0	0	-	0	0	0	-	0	0	0	-	-	0	-	-	0	0	0	-	0	-	0	0	0	-	-	0	0	0	0	0	0	-	0	-	-	0	-	-	-	-	-	-	-	-	0	-	0	0	0	0	0	0	0	0	0	0	0	0	-	0	0	0	0	0	0	-	0	-	0	0	0	0	-	0	0	0	0	0	0	0	-	0	0	0	-	-	0	0	0	0	-	0	0	-	0	-	0	0	0	-	0	0	0	0	-	0	-	-	0	0	-	0	0	-	0	0	-	0	0	-	0	0	0	0	0	0	0	2	2	0	2	0	0	0	-	0	0	2	2	2	0	0	2	0	2	2	0	0	-	-	0	0	0	0	0	0	0	0	0	0	0	0	0	0	2	2	0	0	0	0	0	0	0	0	2	2	0	0	0	0	0	0	0	2	-	0
4444	7558425|F|0-5:C>T-5:C>T	TGCAGCTACAACATCTCAAAGAGTTGATTCTTGTAGGATGTCCTGGTCTTGATGATGATGGCCTGGCAA	TGCAGCTACAACATCTCAAAGAGTTGATTCTTGTAGGATGTCCTGGTCTTGATGATGATGGCCTGGCAA	Chr04	28274111	1	4.48109e-29	5:C>T	5	0.771903	0.980431	0.027397	0.972603	0.019569	0.007828	0.038373	0.053293	0.045833	35.9882	22.1667	0.994681	0	0	0	0	0	2	0	-	0	0	0	0	0	0	0	0	0	0	0	0	0	-	0	0	0	-	0	0	0	0	0	0	0	0	-	0	0	0	0	-	0	0	0	0	0	-	-	0	0	-	0	0	0	0	0	0	0	0	0	0	0	0	0	0	0	0	0	-	0	0	0	0	0	0	0	0	0	0	-	0	0	0	0	0	-	0	0	0	0	0	0	0	0	0	0	0	0	0	0	0	0	0	0	0	0	0	0	0	0	0	0	0	0	0	0	0	0	0	0	0	0	0	0	0	0	0	0	0	0	0	0	0	0	0	0	0	0	0	0	0	0	0	0	0	0	0	0	0	0	0	0	0	0	0	0	0	0	0	0	0	0	0	0	0	0	0	0	0	0	0	0	0	0	0	0	0	0	0	0	0	0	0	0	0	0	0	0	0	0	0	-	0	0	0	0	0	0	0	0	0	0	0	0	0	0	-	0	0	0	0	0	0	-	0	0	0	0	0	0	0	0	-	0	0	-	0	0	0	0	0	0	0	0	0	0	0	0	0	0	0	0	0	0	-	0	0	0	0	0	0	0	0	-	0	0	0	0	0	0	0	0	-	0	-	0	0	-	0	0	0	0	0	0	0	0	0	0	0	0	0	0	0	0	0	0	0	0	0	0	0	0	0	0	-	0	0	0	0	0	0	0	-	0	0	0	0	0	0	0	0	0	-	0	0	0	0	0	0	-	0	0	0	-	0	0	0	0	0	0	0	0	0	-	0	-	-	-	0	0	-	0	-	-	0	-	-	-	0	0	-	0	-	0	0	-	-	0	-	0	0	0	0	0	0	-	-	0	-	0	1	0	0	0	0	2	0	-	0	0	0	-	-	-	-	-	0	0	-	0	-	0	0	0	0	-	0	0	0	0	-	0	0	0	-	0	0	0	0	0	0	0	-	0	0	-	0	0	0	0	0	0	0	0	0	0	-	0	0	0	-	0	0	0	-	-	-	-	-	0	-	0	-	-	1	0	-	-	-	-	-	-	0	-	0	-	0	0	0	0	-	0	-	-	-	0	0	-	0	-	-	0	-	0	-	-	1	-	0	0	0	-	-	0	-	-	-	0	-	0	0	-	-	0	-	0	0	-	0	-	0	-	-	0	-	-	-	-	-	0	0	-	0	0	-	0	-	-	0	-	-	0	-	0	1	-	0	0	-	-	0	-	-	0	-	0	0	0	0	1	-	-	-	-	0	0	0	0	0	-	2	-	-	0	-	-	0	0	-	0	-	0	-	-	0	-	0	-	-	1	-	2	1	-	0	-	-	0	0	-	0	-	1	-	-	0	-	-	-	1	0	0	0	-	-	-	0	1	0	0	0	0	0	0	0	0	0	0	0	0	0	-	0	0	0	0	0	0	0	0	0	0	0	0	-	0	-	0	0	0	0	0	0	0	0	0	0	0	0	0	0	0	0	0	0	0	0	-	0	0	0	0	0	0	0	0	0	0	0	0	0	0	0
4445	100484831|F|0-50:G>T-50:G>T	TGCAGGAATTCTTGTTTTTTCTTTTGTCATCTGCATCATAGGGTTTTTGTGTTATCTTTTTGTCCAGTA	TGCAGGAATTCTTGTTTTTTCTTTTGTCATCTGCATCATAGGGTTTTTGTGTTATCTTTTTGTCCAGTA	Chr12	540454	1	7.55169e-22	50:G>T	50	0.814199	0.979592	0.040816	0.959184	0.020408	0.020408	0.039983	0.078301	0.059142	9.72347	5.13636	0.994624	0	0	0	0	0	0	0	0	0	0	0	0	0	0	0	0	0	0	0	-	0	0	0	0	0	0	0	0	0	0	0	0	0	0	0	0	0	0	0	0	0	0	0	0	0	0	0	0	0	0	0	0	0	0	0	0	-	0	0	0	0	-	-	-	0	0	0	-	0	0	0	0	0	-	0	0	0	0	0	0	2	0	-	0	0	0	0	0	0	0	0	0	0	0	0	0	0	0	0	0	0	0	0	0	0	0	0	0	0	0	0	0	0	0	0	0	0	0	0	0	0	0	0	0	0	0	0	0	0	0	0	0	0	0	0	0	0	0	0	0	0	0	0	0	0	0	0	0	0	0	0	0	0	0	0	0	0	0	0	0	0	0	0	0	0	0	0	0	0	0	-	0	-	0	0	0	0	0	0	0	0	0	0	0	0	0	0	0	0	0	-	0	0	0	0	0	0	0	0	0	0	0	0	0	0	0	-	0	0	0	0	0	0	0	0	0	2	-	0	0	0	-	0	0	-	0	0	0	0	0	0	0	-	0	0	0	2	-	0	0	0	0	0	0	0	-	0	0	2	0	0	0	0	0	0	0	0	0	0	0	0	0	0	0	0	0	0	0	0	0	0	0	0	0	0	0	0	-	0	2	0	0	0	0	0	0	0	0	0	0	0	-	0	0	0	0	0	0	0	0	0	0	0	0	0	-	-	0	0	-	0	0	0	0	0	0	0	0	-	0	0	0	0	0	0	0	-	0	0	0	-	0	0	0	-	-	0	0	0	0	0	0	0	0	-	-	-	-	0	0	0	0	0	0	0	-	0	0	-	0	0	-	-	0	0	-	0	0	0	0	-	0	-	0	0	0	-	0	0	-	-	-	0	0	-	0	0	0	-	0	0	0	-	0	-	-	-	0	0	-	0	0	0	-	-	0	0	0	0	0	-	0	0	0	-	-	0	0	0	-	0	-	-	0	0	-	-	0	0	0	0	0	-	0	0	0	-	0	0	-	0	0	0	0	-	0	-	-	0	0	-	0	0	0	0	-	-	0	-	0	0	1	-	-	0	0	-	-	0	0	-	-	0	1	-	0	0	0	0	0	0	0	0	-	0	-	0	0	0	0	0	-	-	0	0	-	0	-	0	-	-	-	-	0	0	0	-	-	0	-	0	0	-	-	0	0	-	0	0	-	0	-	0	0	0	-	0	-	0	0	-	-	-	0	1	0	0	0	0	0	-	0	0	1	0	0	0	0	-	1	0	0	0	2	1	-	0	0	0	0	2	-	-	-	1	0	0	0	0	0	-	1	-	-	0	0	-	0	-	0	0	1	-	-	-	1	0	0	0	0	0	0	-	0	-	-	0	0	0	0	0	-	0	0	0	0	0	0	0	-	-	0	0	0	2	0	0	0	2	0	0	0	0	-	0	-	0	0	0	0	0	0	0	1	0	0	0	0	0	0	0	2	0	0	0	0	-	0	0	0	0	0	0	0	0	2	0	0	0	0	0	0
4446	100689846|F|0-41:T>C-41:T>C	TGCAGAATTATGCTCACGAGGGCAATGAGTGATCTTCACTTTCCAATCTTTGCCATCCCACTCCTTGCA	TGCAGAATTATGCTCACGAGGGCAATGAGTGATCTTCACTTTCCAATCTTTGCCATCCCACTCCTTGCA		0	0	999	41:T>C	41	0.703927	0.051502	0.961373	0.038627	0.948498	0.012876	0.097699	0.074269	0.085984	19.2069	18.2514	0.994624	1	1	1	1	1	1	1	-	1	1	1	-	1	1	1	1	1	0	1	1	-	-	-	-	-	1	1	1	1	1	1	-	1	2	-	1	1	1	1	1	1	1	1	1	1	1	-	1	1	1	1	1	1	1	-	1	1	-	1	1	1	-	1	1	1	1	1	1	1	1	1	1	1	1	2	-	1	1	-	1	1	1	1	1	1	1	1	1	1	1	1	1	-	1	1	1	1	1	1	1	1	-	1	1	1	1	1	1	1	1	1	1	1	1	1	1	1	1	1	1	1	1	1	-	1	1	1	1	1	1	1	1	1	1	1	1	-	1	1	1	1	1	1	1	1	1	1	1	1	1	1	1	1	1	1	1	1	-	1	1	1	1	1	1	1	1	-	1	-	1	1	1	1	1	1	1	1	2	1	1	1	0	1	1	1	1	1	1	1	1	1	1	-	1	1	-	1	-	1	-	1	-	-	1	1	1	1	-	1	1	1	1	1	1	-	1	1	1	1	-	-	1	1	1	1	1	-	1	1	1	1	1	1	1	1	1	1	1	-	1	1	1	-	1	-	1	1	1	1	1	1	1	-	-	-	-	-	1	-	1	1	-	1	-	-	1	-	1	1	1	1	-	1	1	1	1	1	-	1	1	1	-	1	1	1	1	1	1	1	1	1	1	1	1	1	-	1	1	1	-	-	1	1	1	1	1	-	1	1	-	1	1	1	1	1	1	1	1	1	1	1	-	1	1	-	1	1	1	1	1	-	-	1	1	1	-	-	1	1	1	1	1	-	1	-	1	-	-	0	-	1	1	1	1	0	1	1	1	-	1	-	-	1	-	0	1	-	1	1	1	1	1	1	1	-	-	-	-	0	1	0	-	1	1	-	-	2	1	1	-	1	-	-	1	-	-	0	-	1	0	1	1	1	-	0	-	-	-	0	2	-	1	1	0	0	-	0	1	-	1	1	-	1	1	1	-	-	-	1	-	-	1	-	1	1	1	1	-	-	-	1	1	-	-	-	-	-	-	-	-	-	-	1	-	-	1	1	-	-	1	0	-	-	-	2	1	1	1	-	-	1	-	1	-	-	-	1	1	-	0	1	1	-	1	1	-	-	-	1	1	0	1	-	-	0	1	-	1	1	1	-	-	-	1	-	-	-	1	1	-	1	1	-	-	-	-	1	1	-	-	1	1	1	1	1	-	-	-	-	1	-	1	1	1	-	-	-	1	1	1	1	-	-	-	-	1	-	-	-	1	1	1	1	-	1	-	-	-	-	-	1	-	-	1	-	1	1	1	-	-	1	1	-	-	1	-	-	1	-	-	-	1	1	1	-	-	1	1	-	-	-	-	-	-	-	1	1	1	1	1	1	-	1	1	1	1	1	1	1	1	1	1	-	1	1	1	1	-	1	-	1	1	1	1	1	-	1	1	1	1	-	1	1	1	1	1	-	1	-	1	1	1	1	-	1	1	1	1	1	-	1	1	1	1	1	1	1	1	1	1	1	1
4447	7631833|F|0-26:T>G-26:T>G	TGCAGCTCGGGGGTCGAGTTGTGGAATCCCTTCACCTTCACAACATCCCCCAGCCGATAACGATACAAA	TGCAGCTCGGGGGTCGAGTTGTGGAATCCCTTCACCTTCACAACATCCCCCAGCCGATAACGATACAAA	Chr06	13211159	1	1.25476e-24	26:T>G	26	0.817221	0.048059	0.988909	0.011091	0.951941	0.036969	0.091499	0.021935	0.056717	10.069	10.099	0.994624	1	1	1	1	1	1	1	1	-	1	1	2	1	1	-	-	1	1	1	1	1	2	2	1	1	1	1	-	1	1	1	1	1	1	1	1	1	1	1	1	1	1	1	1	1	1	1	1	2	-	1	1	1	1	1	1	1	1	1	1	1	-	1	-	1	-	1	1	1	1	1	1	1	1	1	1	1	-	-	1	1	1	1	1	-	1	1	1	1	1	2	2	1	1	1	1	1	1	1	1	1	1	1	1	1	1	1	1	1	1	1	1	-	1	1	-	1	1	1	1	1	1	1	1	1	-	1	1	1	1	1	1	1	1	1	1	1	-	1	1	1	1	1	1	1	1	1	1	1	-	1	-	1	1	2	1	1	2	-	1	1	1	1	1	1	1	1	-	1	-	1	1	1	1	1	1	1	2	1	1	1	2	1	1	1	1	1	1	1	1	-	1	1	1	1	1	1	1	1	1	1	1	1	1	2	1	1	1	-	1	1	1	1	1	1	1	1	1	1	1	2	-	1	1	-	1	1	1	1	1	1	0	1	1	1	1	2	-	1	1	1	-	1	1	2	1	1	0	2	1	1	1	1	1	1	1	1	1	1	2	1	1	1	1	-	1	-	1	1	1	1	1	1	1	1	1	-	1	1	1	-	1	1	1	1	-	1	1	1	1	1	1	1	1	1	1	1	1	1	1	1	1	1	-	-	1	1	1	1	1	1	1	-	1	1	-	-	1	-	1	1	-	1	1	1	1	-	1	1	1	-	1	1	1	1	1	1	1	-	1	-	-	-	-	0	1	1	-	1	-	-	1	1	1	1	1	1	1	1	1	1	1	-	1	1	-	1	1	1	-	0	1	-	1	1	-	1	1	1	1	1	-	1	1	-	1	1	1	1	0	1	1	1	1	-	1	1	1	1	-	-	1	1	-	-	1	-	-	-	-	1	1	1	1	-	1	1	-	1	1	1	1	-	1	1	-	1	1	-	1	1	1	-	-	1	1	-	-	1	-	1	1	1	1	1	-	1	1	1	1	-	1	1	1	1	1	-	1	-	1	-	1	-	-	1	1	1	1	-	1	1	-	1	-	1	1	-	1	1	1	1	1	1	1	-	-	1	1	1	-	-	-	1	1	1	-	1	1	1	-	1	1	1	1	-	-	1	-	1	-	1	1	1	1	1	-	1	1	1	-	1	1	1	1	1	-	1	1	1	-	-	1	1	1	1	1	1	1	1	1	1	1	1	-	1	1	1	1	-	1	1	1	1	1	1	1	1	1	1	1	1	1	1	1	1	1	-	1	1	1	-	1	1	-	-	1	-	1	-	1	1	-	-	1	1	1	-	1	1	1	1	1	-	1	1	-	1	1	1	1	1	1	-	1	1	1	2	1	1	1	1	1	1	1	1	1	1	1	2	1	1	2	-	1	-	-	1	1	1	2	1	1	1	1	1	1	-	1	1	1	1	1	1	-	-	1	1	1	1	1	1	1	1	1	1	1	0	1	1	1	1	1
4448	100486355|F|0-15:C>T-15:C>T	TGCAGTAGCCTACGTCATTCGATTACGTCATCCCCGTGACGTAGGCATCTGGCTTCAATATATATATAT	TGCAGTAGCCTACGTCATTCGATTACGTCATCCCCGTGACGTAGGCATCTGGCTTCAATATATATATAT	Chr06	24914037	1	4.48109e-29	15:C>T	15	0.797583	0.99053	0.049242	0.950758	0.00947	0.039773	0.01876	0.093635	0.056198	6.68336	5.2069	0.994624	0	0	0	0	0	0	0	0	0	0	0	0	0	0	0	0	0	0	0	0	0	0	0	0	0	0	0	0	-	0	0	0	0	0	0	0	0	0	0	-	0	0	0	0	0	0	0	2	0	0	0	0	0	0	0	0	0	0	0	0	0	0	0	0	0	0	0	-	-	0	2	0	0	0	0	0	-	0	-	0	0	0	0	0	0	0	0	0	0	-	0	0	0	0	0	0	0	0	0	0	0	0	0	0	0	0	0	0	0	0	0	0	0	0	0	0	0	0	0	0	0	0	0	0	0	0	0	0	0	0	0	0	0	0	0	0	0	0	0	0	0	0	0	0	0	-	0	0	0	0	0	0	0	0	0	-	0	0	0	0	0	0	0	0	0	0	0	0	0	0	-	-	0	0	0	0	0	0	0	0	0	0	0	0	0	0	0	0	0	0	0	0	0	0	0	0	0	0	0	0	0	0	0	0	0	0	0	0	0	0	0	0	0	-	0	0	0	0	0	0	0	0	0	0	0	-	-	0	0	0	0	0	0	0	0	0	0	0	0	0	0	0	0	0	0	0	0	0	0	0	0	0	0	0	0	0	0	0	0	0	0	0	0	0	0	0	-	0	0	0	0	0	0	0	0	0	0	0	0	0	0	0	0	0	0	0	0	0	-	0	0	0	0	0	0	0	0	-	0	0	-	0	0	0	0	0	-	0	0	0	-	0	0	0	0	0	0	0	0	0	-	-	0	-	0	0	-	0	0	0	0	0	-	-	0	0	-	0	0	-	-	-	0	0	-	1	-	-	-	0	0	0	0	0	-	-	-	0	-	0	2	0	0	0	0	-	0	0	2	0	2	0	0	2	0	2	-	0	0	0	0	-	0	0	0	0	0	0	-	0	-	0	0	0	-	0	0	0	0	1	0	0	0	-	0	0	0	0	0	0	0	0	0	0	-	-	0	2	0	0	0	1	0	0	0	-	-	0	0	-	0	0	0	-	-	0	-	-	-	-	0	0	-	-	-	-	-	0	0	-	-	0	0	-	-	0	-	0	-	0	0	-	-	-	0	2	2	0	0	0	0	0	0	0	0	-	0	0	0	-	0	-	0	-	0	-	0	-	-	0	0	-	0	0	0	-	-	0	0	0	0	-	0	-	0	0	-	-	0	-	0	0	-	0	-	-	0	-	-	-	0	-	0	0	-	-	-	0	-	0	0	-	-	-	0	0	0	0	0	-	0	0	-	-	-	-	0	0	-	-	-	0	0	0	-	-	0	0	0	-	-	-	-	0	-	-	0	0	0	0	0	-	0	0	0	-	-	0	-	0	0	0	-	-	0	-	-	0	0	-	0	0	0	0	0	-	0	0	0	0	-	0	2	0	0	2	0	0	0	0	-	0	0	0	0	0	-	0	-	2	-	0	2	-	1	-	0	0	0	0	0	0	0	2	0	0	0	0	2	0	2	0	0	1	0	0	-	0	0	2	0	0	2	0	-	0	0	0	2	0	2	0
4449	100512233|F|0-50:G>T-50:G>T	TGCAGTATGATTCAAGTTTCCTGACCTTCTACACATCAGCCTTAACCTTGGAGAGATCTTTCAATTCTT	TGCAGTATGATTCAAGTTTCCTGACCTTCTACACATCAGCCTTAACCTTGGAGAGATCTTTCAATTCTT	Chr03	9493804	1	4.48109e-29	50:G>T	50	0.809668	0.998134	0.04291	0.95709	0.001866	0.041045	0.003724	0.082138	0.042931	16.5905	10.9643	0.994565	0	0	0	0	0	0	0	0	0	0	2	0	0	0	0	0	0	2	0	0	0	0	0	0	2	0	0	0	0	0	0	0	2	0	0	0	0	0	0	0	0	0	0	0	0	0	0	0	0	0	0	2	2	0	0	0	0	0	0	0	0	0	0	2	2	0	0	0	0	0	0	0	0	0	0	0	0	0	0	0	0	0	0	2	0	0	0	0	0	0	0	0	0	0	0	-	-	-	-	-	0	0	0	0	-	-	0	-	-	-	-	0	0	0	0	0	0	-	0	-	0	-	-	-	0	0	0	0	0	-	-	-	0	0	-	-	0	0	0	0	0	-	-	-	-	-	-	-	0	2	0	-	-	-	0	-	-	-	0	-	0	2	0	0	-	0	-	0	-	-	-	2	0	0	0	-	-	-	-	-	1	-	0	0	0	-	-	-	0	0	0	0	0	0	0	0	0	0	0	0	0	0	0	0	0	0	0	0	0	0	0	0	0	0	0	0	0	0	2	0	0	-	0	0	0	0	0	0	0	0	2	0	0	0	0	0	0	0	0	0	0	0	0	0	0	0	0	0	0	2	0	0	0	0	0	0	0	0	0	0	0	0	0	0	-	0	0	0	0	0	0	0	0	0	0	0	0	0	0	0	2	0	0	0	0	0	0	0	0	0	0	0	0	0	2	0	0	0	0	0	0	0	0	0	2	0	-	0	0	0	0	0	0	0	0	2	0	0	-	0	0	-	-	-	0	0	0	0	0	2	0	0	0	0	0	-	0	0	0	0	-	0	0	0	0	0	0	-	0	0	-	0	0	0	0	0	0	0	0	0	0	0	0	0	0	-	0	0	0	-	0	0	0	0	-	0	0	0	0	0	0	-	0	0	0	-	0	0	-	-	0	0	0	0	-	0	0	0	0	-	0	0	0	0	0	0	0	0	0	0	0	0	0	0	0	-	0	0	0	0	0	0	0	0	0	-	0	0	-	0	-	0	-	-	0	0	-	-	0	-	0	-	0	-	-	-	0	0	0	0	-	0	0	0	0	-	0	0	-	0	0	0	-	-	0	0	0	0	-	0	0	-	0	-	-	0	0	0	0	0	0	-	0	-	0	-	-	0	2	0	0	-	-	0	0	0	-	0	-	0	0	-	0	0	-	0	0	-	0	0	-	0	-	0	0	0	0	0	0	-	0	-	0	0	0	-	0	0	0	-	0	0	0	0	-	0	-	0	0	0	0	0	0	0	0	0	0	0	-	0	-	0	0	0	-	0	0	0	0	0	0	-	-	-	0	0	0	0	0	0	0	-	-	0	0	0	0	0	0	0	-	0	0	0	0	-	0	0	0	0	0	0	0	0	0	-	0	-	0	0	0	0	0	0	0	0	0	0	-	0	0	0	0	0	0	0	0	0	0	0	0	0	0	0	0	-	0	0	0	0	0	0	0	0	0	0	0	0	0	0	0	-	0	0	0	0	2	0	0	0	0	0	0	0	0	0	0	0	-	0	0	0
4450	100559627|F|0-40:C>T-40:C>T	TGCAGCTAACACCTTGTCATTTTGAATACATAAAAACAGACTAGAATGTTGCATTTGTAGTTGTTGAGA	TGCAGCTAACACCTTGTCATTTTGAATACATAAAAACAGACTAGAATGTTGCATTTGTAGTTGTTGAGA	Chr03	13209092	1	9.69986e-26	40:C>T	40	0.797583	0.979167	0.066288	0.933712	0.020833	0.045455	0.040799	0.123788	0.082293	5.06755	4.25714	0.994444	0	0	0	0	0	0	0	0	-	0	0	0	0	0	0	0	0	0	0	0	0	0	0	-	0	0	0	0	0	0	0	0	0	0	0	0	0	0	0	0	0	0	0	0	0	-	0	0	0	0	0	0	0	0	0	0	0	0	-	0	0	0	0	0	0	0	0	0	-	0	0	0	0	-	-	0	0	0	0	0	0	-	0	0	0	0	0	0	-	0	0	0	0	0	0	0	0	0	0	0	0	0	0	0	0	0	0	0	-	0	-	-	0	0	0	0	0	0	0	0	0	0	0	0	0	0	0	0	0	0	0	0	0	0	0	0	0	0	0	0	0	0	0	0	0	0	0	0	0	0	0	-	0	0	0	0	0	2	0	0	0	0	0	0	0	0	0	0	2	-	0	0	0	0	0	0	0	0	0	0	0	0	0	0	0	0	0	0	0	0	2	0	2	0	0	-	0	0	0	0	0	0	-	0	0	0	0	0	-	0	0	0	0	-	-	-	0	0	0	0	0	0	0	0	0	2	1	0	0	0	0	0	0	0	0	0	0	0	-	0	0	-	0	1	0	-	2	0	0	0	0	0	0	0	0	2	0	0	0	0	0	0	2	0	-	0	-	-	0	0	0	0	0	0	0	0	0	0	0	0	0	0	0	0	0	0	-	0	-	0	0	0	0	2	-	0	-	0	0	2	-	0	0	0	0	0	-	0	-	-	0	-	0	0	2	-	-	0	1	0	-	-	0	0	2	0	-	0	-	0	0	0	0	-	-	0	2	2	2	-	0	0	-	0	0	-	0	-	2	-	-	2	0	0	0	0	0	-	-	0	0	-	0	0	-	0	0	0	-	-	-	0	-	0	0	-	1	2	-	0	0	-	-	0	2	1	0	0	-	0	-	1	0	0	0	-	0	0	-	2	0	0	0	-	-	0	0	2	0	0	0	-	-	-	0	0	0	-	0	-	0	0	-	0	0	-	0	0	0	0	-	0	-	0	0	-	0	0	-	-	0	0	1	0	-	-	0	-	0	-	-	0	0	0	0	0	-	-	-	0	2	0	0	-	0	-	0	0	-	0	0	-	0	0	-	0	0	0	1	0	0	0	0	-	-	-	0	0	0	-	-	0	0	-	0	0	-	0	0	0	0	-	0	0	0	0	0	0	0	0	-	0	-	0	-	0	0	0	0	-	0	0	0	0	0	-	-	0	0	0	1	0	0	0	-	0	0	1	0	0	0	-	0	1	0	0	0	0	-	0	-	0	0	0	0	0	0	0	0	0	0	-	-	0	0	0	0	0	-	-	-	0	0	0	-	0	-	0	-	0	0	0	0	0	-	-	0	0	0	0	0	0	-	-	-	0	0	0	0	0	0	0	0	0	0	0	0	0	0	-	-	0	0	0	-	0	0	0	2	0	0	2	-	-	0	-	0	0	0	0	0	0	0	-	-	0	0	0	0	0	0	0	0	-	0	0	0	0	0	0	0	0	-	0	0	0	0	0	-	0	0	0
4451	100673070|F|0-28:C>A-28:C>A	TGCAGATAGCTTCAGGAGGGAAAGAGATCTTTAGTTTACAGTGATGAATGCAGAATTGTTACTATCACT	TGCAGATAGCTTCAGGAGGGAAAGAGATCTTTAGTTTACAGTGATGAATGCAGAATTGTTACTATCACT	Chr07	22094729	1	7.49845e-27	28:C>A	28	0.702417	0.991398	0.045161	0.954839	0.008602	0.036559	0.017056	0.086243	0.05165	13.3714	9.625	0.994444	0	0	0	0	0	0	0	0	0	0	0	0	0	0	0	0	0	0	0	0	0	0	0	0	0	0	0	0	0	0	0	0	0	0	0	0	0	0	-	0	0	2	0	0	0	0	0	0	0	0	0	0	0	2	0	0	0	0	0	0	0	0	0	0	0	0	0	0	0	0	0	0	0	0	0	0	0	2	1	0	0	0	0	0	0	0	0	0	0	0	0	0	0	0	0	0	0	0	0	0	0	0	0	0	0	0	0	0	0	0	0	0	2	0	0	0	0	0	0	0	0	0	0	0	0	0	0	0	0	0	0	0	0	0	0	0	0	0	0	0	0	0	0	0	0	0	0	0	0	0	0	0	0	0	0	0	0	2	0	0	0	0	0	0	0	0	0	0	0	0	0	0	0	0	0	0	0	0	0	0	0	0	0	0	0	0	0	0	0	0	0	0	0	0	0	0	0	0	0	0	0	0	0	0	0	0	0	0	0	0	0	0	0	0	0	0	0	0	0	-	0	0	0	0	2	0	0	0	0	0	0	0	0	0	0	0	0	0	0	0	0	0	0	2	0	0	0	0	2	0	0	-	0	0	0	2	0	0	0	0	0	2	0	0	0	0	0	0	0	0	0	0	0	0	0	0	0	0	0	0	0	0	0	0	0	0	0	0	0	0	0	-	0	0	-	-	0	0	0	0	-	0	0	-	0	0	-	0	0	0	0	0	0	0	0	0	0	0	0	0	0	0	0	-	2	0	0	0	0	0	2	0	2	0	-	0	-	0	-	-	0	0	0	-	-	-	0	-	2	-	-	0	-	-	0	2	0	0	0	0	0	-	0	-	-	-	-	0	0	0	-	-	0	-	-	0	-	2	0	0	0	-	0	0	1	0	-	-	0	0	-	0	-	0	-	-	0	0	-	0	0	-	0	-	0	0	-	0	0	-	0	0	0	-	2	1	-	0	-	-	0	-	-	-	1	-	-	0	0	0	0	-	-	-	-	-	-	-	-	0	0	-	-	-	-	-	-	0	0	0	-	-	0	0	0	-	-	-	-	-	0	0	-	-	-	-	0	0	-	-	-	-	-	0	-	-	-	0	-	-	-	-	0	-	-	-	-	-	-	-	-	-	-	-	-	-	-	0	0	-	-	0	-	-	-	0	-	-	-	0	-	0	-	-	0	-	0	-	-	-	0	-	-	0	-	-	-	0	-	-	-	-	-	-	-	-	-	0	-	-	-	-	-	-	-	-	0	0	-	0	-	-	0	-	-	-	-	-	0	0	-	-	-	-	-	-	-	-	0	-	-	-	-	-	-	-	-	-	-	-	-	-	-	-	-	-	-	-	-	-	-	0	-	-	-	-	0	-	-	0	-	-	0	0	0	0	0	0	0	-	-	0	0	-	0	0	0	0	0	0	0	0	0	-	0	-	-	0	0	0	0	0	0	0	0	0	0	0	0	0	0	0	0	-	0	0	0	0	0	-	-	0	0	0	-	0	0	0	0	0	0	0
4452	9847027|F|0-68:A>G-68:A>G	TGCAGTAACTTGATGCTCTACTGTCCTCTGTGGGACTAACAACTCTATGGCTAATATTGAAACACAGAA	TGCAGTAACTTGATGCTCTACTGTCCTCTGTGGGACTAACAACTCTATGGCTAATATTGAAACACAGAA	Chr09	13398168	1	1.61169e-28	68:A>G	68	0.793051	0.952381	0.089524	0.910476	0.047619	0.041905	0.090703	0.163019	0.126861	17.4881	13.4792	0.994382	0	2	0	0	0	0	0	0	0	0	0	0	0	0	-	0	0	0	0	0	0	0	-	0	0	-	0	0	0	0	0	0	0	0	0	0	0	0	0	0	0	0	0	0	0	0	0	0	-	0	0	0	0	0	0	1	-	-	0	0	0	0	0	0	0	0	0	0	0	0	0	0	0	0	-	0	0	0	0	0	0	0	0	0	0	0	0	0	0	-	0	0	0	2	0	0	-	0	0	0	0	0	0	0	0	0	0	0	-	0	0	0	0	0	0	0	0	0	0	0	-	0	0	0	0	0	0	0	0	0	0	0	0	0	0	0	0	0	0	0	0	0	0	0	0	0	0	0	0	0	0	0	0	0	0	-	0	0	0	0	0	0	0	0	0	0	0	-	0	0	-	0	0	0	0	0	0	0	0	0	0	0	0	0	0	0	0	0	0	0	0	2	0	-	0	1	0	0	0	2	-	2	0	0	0	0	0	0	0	0	0	0	0	0	0	0	0	0	0	-	2	-	0	0	0	0	0	0	0	0	0	0	0	0	0	0	2	-	0	-	2	0	0	0	2	0	0	0	0	0	2	2	0	0	0	0	1	-	0	0	0	0	0	0	0	0	-	0	0	0	0	0	0	2	0	0	0	0	0	0	0	0	0	0	1	0	0	0	-	-	0	1	0	0	0	0	0	0	0	0	0	0	0	-	-	0	-	-	-	-	0	-	0	0	0	0	0	-	-	2	0	0	0	-	0	0	0	0	-	0	0	0	-	0	-	-	0	0	0	0	-	2	0	-	0	-	0	-	0	-	-	-	2	1	0	-	0	-	-	0	0	0	0	0	0	-	0	0	-	0	2	0	1	0	0	0	0	0	0	-	0	-	0	0	0	0	-	1	-	0	0	0	0	0	-	0	0	-	1	0	0	2	2	-	0	0	-	0	0	0	-	0	-	0	0	-	0	0	0	0	2	-	-	1	1	-	0	0	0	-	0	0	-	1	-	0	-	-	2	-	0	0	1	0	1	0	0	-	0	0	0	-	0	0	0	-	-	0	-	1	0	0	-	-	0	0	0	-	0	-	1	-	-	0	-	0	1	0	0	0	1	0	0	-	1	-	0	-	0	0	-	-	0	0	0	-	0	0	0	-	-	-	1	-	0	-	0	-	0	-	1	-	0	-	-	2	-	-	-	1	-	-	0	-	-	0	0	0	0	0	-	0	0	0	0	0	-	0	1	-	0	-	0	-	0	0	0	0	-	0	0	0	0	0	-	0	0	-	0	0	0	-	0	0	-	-	0	0	0	0	0	-	0	-	0	-	0	0	0	0	0	0	-	-	2	-	-	0	0	-	0	-	-	-	-	-	0	1	0	0	0	-	0	0	0	0	0	0	0	0	0	-	0	0	0	0	0	0	0	0	0	0	-	-	0	-	0	0	0	0	0	0	0	0	0	0	0	0	0	-	0	0	1	0	0	0	-	0	0	0	0	0	-	0	0	0	0	0	0	0	0	0
4453	7538519|F|0-66:G>T-66:G>T	TGCAGATATTGATTTAGAAAGTAGGGGAGTGCTCAAGATACCTTTTTACGATGTTGGGGTCAGAATGGC	TGCAGATATTGATTTAGAAAGTAGGGGAGTGCTCAAGATACCTTTTTACGATGTTGGGGTCAGAATGGC		0	0	999	66:G>T	66	0.771903	1	0.023483	0.976517	0	0.023483	0	0.045864	0.022932	26.0183	8.23529	0.994318	0	0	0	2	0	0	0	-	0	-	0	2	0	0	0	2	0	0	0	0	0	-	0	0	0	0	0	-	2	0	0	0	0	0	0	-	0	0	0	0	0	0	0	0	0	0	0	0	2	0	0	0	0	0	0	0	0	0	0	0	0	0	0	-	0	0	0	0	-	2	0	0	0	-	0	0	0	0	-	-	0	0	0	0	0	2	0	0	0	0	0	0	-	0	0	0	0	-	0	0	0	0	0	0	0	0	0	0	0	0	0	0	0	2	0	2	0	0	0	0	0	0	0	0	0	0	0	0	0	0	0	0	0	0	0	0	0	0	0	0	0	0	0	0	0	0	0	-	0	0	0	0	0	0	0	0	0	0	0	0	0	0	2	0	0	0	0	0	0	0	-	2	0	0	0	0	0	0	0	0	0	0	2	0	0	0	0	0	0	0	0	0	0	0	0	0	0	0	0	0	0	0	0	0	0	-	0	0	0	0	0	-	-	0	0	0	0	-	-	0	0	-	-	0	0	0	0	0	0	-	0	0	0	0	0	0	-	0	0	0	0	0	-	0	0	0	0	0	0	0	0	0	-	0	0	0	0	0	0	0	-	0	-	0	0	0	-	0	0	0	0	0	0	-	-	0	0	0	0	0	0	0	0	0	0	-	0	0	-	-	0	0	-	0	0	0	0	-	0	0	0	-	0	0	0	0	-	0	0	0	0	-	0	-	0	-	-	-	-	0	0	-	0	-	-	-	0	0	0	0	0	0	0	0	-	-	0	0	0	0	0	0	-	0	0	-	-	0	0	0	-	0	0	0	0	0	0	0	0	0	0	0	0	0	0	-	-	0	0	-	-	0	-	0	0	0	0	0	0	0	0	-	0	0	0	0	0	0	-	-	0	0	0	0	0	0	0	0	0	0	-	0	-	-	0	0	0	-	-	0	0	0	0	0	0	0	0	-	0	-	0	0	0	0	0	-	-	0	0	0	0	-	0	-	0	-	0	-	-	-	0	0	0	0	0	0	-	-	0	-	-	0	0	0	0	0	-	0	-	0	0	-	-	-	0	-	0	-	0	0	-	0	0	0	-	0	0	0	0	0	0	0	0	0	-	-	0	0	-	-	0	-	-	-	0	-	-	0	0	0	0	-	-	0	0	0	-	0	0	0	0	0	0	0	-	-	-	-	-	0	0	0	-	-	0	-	-	0	0	0	0	0	-	-	-	-	-	0	0	0	0	0	-	-	-	0	0	0	-	-	-	0	0	0	-	-	-	0	0	-	-	0	-	0	0	0	0	-	-	-	0	-	-	0	0	0	0	0	-	-	0	-	-	-	-	-	0	0	-	0	-	0	0	0	0	-	-	0	0	0	-	-	0	0	0	0	0	0	0	-	0	0	-	0	0	0	0	0	0	0	0	0	0	-	0	0	0	0	0	-	0	0	0	0	0	0	0	0	0	0	0	0	-	0	0	0	0	0	0	0	0	0	-	0	0	0	0	0	0	0	0	0
4454	100371390|F|0-68:T>G-68:T>G	TGCAGTCAAATTTGGCATTGAATATACTGTACGAAATATGCATATATGAGTAGATATGCAATTATTATT	TGCAGTCAAATTTGGCATTGAATATACTGTACGAAATATGCATATATGAGTAGATATGCAATTATTATT		0	0	999	68:T>G	68	0.719033	0.981092	0.044118	0.955882	0.018908	0.02521	0.0371	0.084343	0.060721	4.81655	2.66667	0.994186	0	-	-	-	0	-	-	-	-	0	0	0	0	0	-	-	0	-	0	0	0	0	-	0	0	-	0	-	0	0	-	-	0	0	0	0	-	0	-	0	0	0	-	-	-	-	-	0	0	-	-	-	0	0	0	-	-	-	1	0	0	0	0	0	0	-	-	-	0	0	0	-	0	0	-	0	0	-	-	0	0	0	0	0	0	0	0	-	0	0	-	0	-	1	0	-	-	0	-	0	0	-	0	-	0	0	-	-	-	0	0	-	0	0	0	0	0	0	2	0	-	-	-	-	-	0	0	0	0	0	0	0	0	-	-	-	-	-	0	-	-	-	0	0	0	0	-	-	-	0	0	-	0	0	1	1	-	0	0	0	0	0	0	0	0	-	-	0	-	0	-	2	0	-	-	-	-	0	0	-	-	0	-	-	-	-	-	0	0	-	0	-	-	0	0	0	-	0	0	0	-	-	0	-	-	0	0	-	1	-	0	0	-	0	-	-	0	0	-	0	0	-	0	0	0	0	0	0	0	0	-	-	0	0	0	0	0	0	0	0	0	-	-	0	-	0	2	0	-	0	0	0	0	0	0	-	0	0	0	0	0	2	0	0	-	0	-	0	0	0	0	0	0	0	0	0	0	0	0	0	-	0	0	0	0	-	-	0	-	-	0	-	0	-	0	0	0	0	0	-	0	0	0	-	0	0	0	0	0	-	0	-	-	0	0	-	0	-	-	0	0	-	0	0	-	0	0	1	0	0	-	0	0	0	0	-	0	0	0	0	-	-	0	0	0	2	0	0	2	0	0	-	-	0	0	-	-	0	-	0	-	0	0	0	-	-	0	0	-	-	0	-	0	1	0	0	-	0	0	0	0	-	0	0	1	-	0	0	2	0	0	0	0	0	0	0	0	0	0	0	0	0	0	-	0	0	0	0	0	0	0	-	0	0	0	0	0	-	0	0	0	0	0	2	0	-	0	0	0	0	0	0	-	0	0	0	0	-	0	-	0	0	0	0	0	0	0	0	0	0	0	0	0	0	2	0	-	0	-	0	0	0	-	0	0	0	0	0	0	0	0	0	0	-	-	0	0	0	-	0	0	0	0	0	0	-	0	0	0	0	0	0	-	-	0	-	0	0	-	0	-	-	0	0	0	0	-	0	0	0	0	0	-	0	-	0	0	0	0	0	0	-	0	0	0	0	0	0	0	0	-	0	0	-	0	-	0	0	-	0	0	-	0	0	0	2	0	0	0	0	0	0	0	-	0	0	1	0	0	0	0	0	0	0	0	0	0	-	0	0	0	0	0	0	0	0	-	0	-	0	0	0	-	-	0	0	0	0	0	0	0	2	-	0	-	-	0	0	0	0	0	0	0	-	0	0	0	-	0	2	0	0	0	0	-	0	0	-	0	0	0	0	0	0	0	-	0	0	0	0	0	-	0	0	0	0	0	0	0	0	0	0	0	-	-	0	-	0	0	0	0	0	0	0	0	0	0	0	0	0	0	0
4455	7561765|F|0-50:A>C-50:A>C	TGCAGAATTCACGTGAAAGTTTACCTCTCGAACAACGGCAGTTTGGTGGTAACTATGCATGTGGTTGTA	TGCAGAATTCACGTGAAAGTTTACCTCTCGAACAACGGCAGTTTGGTGGTAACTATGCATGTGGTTGTA		0	0	999	50:A>C	50	0.651057	0.969838	0.055684	0.944316	0.030162	0.025522	0.058505	0.105167	0.081836	32.436	24.2424	0.994186	0	0	0	-	-	-	0	-	0	0	-	-	-	0	-	0	0	0	0	-	0	0	-	-	-	-	-	0	0	-	0	-	0	0	0	-	-	-	-	-	-	-	0	0	-	0	0	-	-	0	-	-	-	0	0	-	-	0	0	-	-	0	0	0	-	-	0	-	-	0	-	-	0	0	0	0	0	-	-	-	0	-	0	0	0	-	0	-	0	-	0	0	0	-	-	-	-	-	-	-	-	-	0	0	-	-	-	-	-	0	-	0	-	-	0	0	0	0	0	0	-	0	0	0	-	0	0	-	0	0	-	-	0	0	0	0	-	0	0	-	0	0	-	-	0	0	0	-	-	0	0	0	0	0	0	-	0	0	0	-	0	0	0	0	-	0	0	-	0	0	0	-	-	0	0	-	-	0	-	0	0	-	0	0	0	0	0	-	0	-	0	0	0	-	0	-	-	0	0	-	-	0	0	0	0	-	-	0	0	0	0	-	0	-	0	0	0	-	-	0	0	-	0	0	-	0	0	0	-	-	0	0	0	0	0	0	0	-	0	0	-	0	-	0	0	0	0	0	0	0	0	-	0	0	-	0	0	0	0	0	0	-	0	0	0	-	0	0	0	0	-	0	-	0	-	0	0	0	0	0	0	0	0	0	-	0	0	0	0	0	0	-	0	0	-	-	0	-	0	0	-	-	0	-	0	0	-	0	-	-	0	0	0	-	0	0	0	0	0	-	-	0	-	0	-	0	-	0	-	0	0	0	0	0	-	-	-	-	0	-	0	0	0	0	0	-	0	0	0	0	0	0	0	-	-	-	0	0	0	-	0	0	0	0	0	0	0	0	0	0	0	0	0	0	0	0	-	0	0	0	0	-	0	2	0	0	0	0	0	0	0	-	0	-	-	-	0	0	0	0	-	0	-	-	0	0	-	0	0	0	-	1	0	-	0	0	-	-	0	0	0	0	0	0	-	-	0	0	-	-	-	0	0	0	-	0	0	-	0	-	0	0	0	0	-	0	-	-	0	0	0	0	0	0	-	-	0	0	-	0	0	0	0	0	0	-	0	-	-	0	-	-	0	-	-	0	-	0	-	0	-	0	0	-	-	-	0	0	2	-	-	-	0	-	0	0	-	0	2	-	0	-	-	0	0	0	-	0	0	-	0	0	-	-	0	0	-	0	0	-	-	0	0	-	0	0	0	0	-	-	0	-	-	0	-	1	1	-	0	-	-	-	2	-	2	0	0	2	-	-	0	0	0	2	-	1	1	-	2	0	-	-	-	0	-	0	-	-	1	2	0	-	0	0	0	0	2	0	0	1	1	-	-	0	1	1	1	0	1	-	0	-	-	0	-	0	-	0	-	-	0	0	0	-	0	0	0	2	0	0	0	-	0	0	0	0	0	-	0	0	0	0	0	-	0	-	0	0	0	0	0	0	0	0	0	0	0	0	0	0	0	0	0	0	0	0	0	0	0	0	0	0	0	0	0	1	0	0	0	0	0	0
4456	100374423|F|0-53:A>G-53:A>G	TGCAGGCTTTCTCAATTCTCAACCAATACATTTTTTTTTGAGTAATGCTACAAATACCTTTTATATTTT	TGCAGGCTTTCTCAATTCTCAACCAATACATTTTTTTTTGAGTAATGCTACAAATACCTTTTATATTTT	Chr05	2219970	1	1.62313e-23	53:A>G	53	0.73716	0.987705	0.043033	0.956967	0.012295	0.030738	0.024288	0.082362	0.053325	5.11287	3.625	0.994118	0	0	0	-	0	0	0	0	0	0	0	0	0	-	0	-	0	0	0	0	-	-	0	0	0	0	-	0	0	0	0	0	-	0	0	-	0	0	0	0	0	0	0	0	0	0	0	0	0	0	0	0	0	0	0	0	0	0	-	0	0	-	0	-	0	0	-	-	0	0	0	0	0	0	0	0	0	0	0	0	0	0	2	2	0	0	0	0	0	0	0	0	0	-	0	0	0	0	0	-	0	0	0	0	0	0	0	0	0	0	0	0	0	0	0	0	0	0	0	0	0	-	-	0	0	0	0	0	0	0	0	0	0	0	0	0	0	0	0	0	0	0	0	0	0	0	0	0	0	0	0	0	0	0	0	0	0	0	0	0	0	0	0	0	0	0	0	0	0	0	0	0	0	0	0	0	0	0	-	0	0	0	0	0	0	0	0	0	1	0	-	-	0	0	-	0	0	0	0	0	0	0	0	0	0	0	0	0	2	0	0	0	0	0	0	0	0	0	0	0	0	-	0	0	-	0	0	-	0	0	0	-	0	0	0	2	0	0	0	0	0	-	0	0	0	0	0	0	0	0	0	0	0	0	0	0	0	0	0	0	0	-	0	-	0	0	-	0	0	0	0	0	0	-	0	0	0	0	0	0	0	0	0	2	0	0	2	0	-	-	-	-	0	0	0	0	0	0	0	0	-	-	2	0	0	0	0	0	0	-	0	0	0	0	0	0	0	-	-	0	0	-	0	0	0	0	0	0	0	-	0	-	0	0	-	1	0	0	0	0	0	0	0	-	0	0	-	-	0	-	2	0	0	0	-	0	0	0	-	-	0	-	-	0	-	-	-	-	0	0	2	0	-	-	0	0	0	-	0	0	0	-	-	0	-	-	0	-	-	-	0	0	-	0	-	0	0	-	0	0	0	-	0	-	0	0	-	-	-	0	0	-	0	0	0	-	0	-	0	0	0	0	0	0	-	-	-	-	0	-	-	0	-	-	-	0	0	-	-	-	0	-	-	0	-	0	0	0	-	-	0	0	0	-	-	1	-	-	-	-	0	-	-	-	0	0	-	-	-	0	-	-	-	-	0	0	0	-	2	0	-	0	0	-	0	0	0	-	-	-	-	-	0	-	-	-	0	-	-	1	-	-	0	0	-	0	-	-	0	-	0	-	-	0	-	0	-	0	0	-	0	-	-	0	0	0	0	0	0	0	-	0	-	0	0	-	0	0	-	0	1	-	-	0	0	-	0	0	-	0	-	0	0	-	0	0	0	-	0	0	0	-	-	0	-	-	0	0	-	0	-	-	0	0	0	0	-	0	-	0	-	-	-	0	0	2	2	0	0	-	0	-	0	-	0	-	0	0	0	0	0	0	-	0	0	0	0	0	0	2	0	-	-	-	0	0	-	0	0	0	0	0	0	0	0	-	0	0	0	0	0	-	0	0	0	0	0	1	0	-	-	0	0	0	0	-	0	2	0	0	0	-	0	0	0	0	2	0	0	0	0	0
4457	7544306|F|0-45:A>T-45:A>T	TGCAGTTGTACCTAGTTATGCTTCTGATTCTGCACAAATAAAAAGAGTATAAAAACTTTACAGATCGGA	TGCAGTTGTACCTAGTTATGCTTCTGATTCTGCACAAATAAAAAGAGTATAAAAACTTTAC	Chr00	49364607	1	1.72638e-22	45:A>T	45	0.666163	0.984127	0.045351	0.954649	0.015873	0.029478	0.031242	0.086589	0.058916	63.9302	21.1667	0.994118	1	0	-	0	0	1	0	0	0	2	2	-	-	-	2	0	0	2	0	0	0	2	-	0	-	0	1	0	0	0	0	-	0	0	0	-	0	1	-	-	0	-	-	-	-	0	0	0	-	2	1	2	1	-	0	-	-	0	-	0	-	-	2	2	-	0	0	0	0	0	0	0	-	1	0	-	0	-	0	-	-	0	0	-	-	0	-	0	0	0	2	0	-	0	-	0	0	-	0	0	-	-	0	0	0	0	-	0	0	0	-	0	0	0	0	0	0	0	0	-	0	-	0	0	-	0	0	0	0	0	0	0	0	0	0	0	-	0	0	0	0	0	0	0	-	0	0	0	0	0	0	0	0	0	0	0	0	0	-	-	0	0	0	0	0	0	0	-	-	0	-	0	0	-	0	0	0	2	0	0	-	0	0	0	0	-	-	0	0	0	-	0	0	0	0	0	-	-	0	0	0	0	0	0	0	-	0	0	0	-	0	0	-	0	0	-	-	-	0	0	0	-	0	0	-	0	0	-	0	-	0	-	0	0	-	0	0	0	-	0	0	-	0	-	0	0	0	0	-	-	0	0	0	-	0	-	0	0	0	0	-	0	-	0	-	-	-	0	0	0	0	0	0	0	-	2	0	0	0	-	0	0	0	-	0	0	0	0	-	0	-	0	-	0	0	-	-	-	0	0	-	-	-	-	0	0	-	-	0	-	-	-	-	0	-	0	0	-	0	0	-	-	0	-	0	-	0	0	0	0	-	0	0	-	-	0	0	0	0	-	0	0	-	0	0	0	0	-	0	-	0	-	0	0	0	0	-	0	-	0	0	0	0	-	-	-	-	-	0	-	0	0	0	-	0	0	-	0	0	0	0	-	0	-	-	-	0	0	0	-	0	-	-	-	-	0	0	-	0	-	0	0	0	0	0	0	-	-	-	0	-	0	0	-	0	-	0	-	-	-	-	-	0	0	0	0	0	0	0	-	-	-	-	0	0	-	0	-	0	-	-	0	-	0	0	-	0	0	-	2	0	0	0	-	0	0	-	-	-	0	0	0	-	0	-	-	0	0	-	-	0	0	-	0	-	0	0	-	-	0	0	0	-	-	0	-	-	-	-	-	0	0	-	0	0	0	-	-	-	0	-	-	-	-	0	-	-	-	-	0	0	-	-	-	0	0	0	0	-	-	0	0	0	-	0	0	0	-	-	0	-	-	0	-	0	0	0	0	0	0	0	-	0	0	0	0	0	0	-	0	0	0	0	0	0	-	0	0	0	0	0	0	-	0	0	0	0	0	0	0	0	0	0	-	-	0	0	0	-	0	0	0	0	-	0	0	0	0	0	0	0	0	0	-	0	0	-	0	0	0	0	0	0	0	-	0	0	0	0	0	0	0	-	0	0	0	-	0	0	0	0	0	0	-	0	0	0	-	0	0	0	0	0	0	0	0	0	0	0	0	-	0	0	0	-	-	-	0	-	0	0	0	0	-	-	0	0	-	0	0	-	0
4458	7615887|F|0-37:C>G-37:C>G	TGCAGAGCACATTCTCCGCTCAAATTGGCCGATCTTCCTGAAAACCTAAAGAGCAAACATCTGCTGGCT	TGCAGAGCACATTCTCCGCTCAAATTGGCCGATCTTCCTGAAAACCTAAAGAGCAAACATCTGCTGGCT		0	0	999	37:C>G	37	0.598187	0.035354	0.977273	0.022727	0.964646	0.012626	0.068207	0.044421	0.056314	5.3125	5.16561	0.994118	2	-	-	1	1	1	1	1	1	1	1	0	1	-	-	1	1	1	-	-	-	-	1	1	1	-	1	1	1	1	-	1	1	1	1	1	1	1	1	1	1	1	1	1	1	1	-	-	-	-	1	-	1	1	-	1	1	-	1	-	1	-	-	-	1	-	0	1	1	-	-	1	1	-	1	1	-	-	-	1	1	-	1	1	-	1	1	1	-	-	1	1	-	1	1	1	1	-	1	-	1	1	1	1	1	-	1	1	-	1	-	1	1	1	1	1	-	-	1	1	1	1	1	0	2	1	1	1	-	-	1	1	-	-	1	1	1	1	1	1	1	1	1	-	1	1	1	1	1	1	1	1	-	1	1	1	1	-	-	1	1	1	1	1	-	1	1	1	-	1	-	1	1	1	1	1	1	1	-	1	1	1	1	1	1	-	1	-	1	-	1	1	-	1	1	-	-	1	1	1	-	-	1	1	-	-	1	1	1	1	-	-	1	-	1	1	1	-	1	1	2	-	1	1	1	1	1	-	1	-	1	-	1	1	-	-	1	1	1	1	-	1	0	1	1	1	1	1	1	-	1	1	-	1	0	1	1	1	-	-	1	-	1	1	1	2	-	1	1	1	-	-	1	1	-	2	-	1	1	1	1	-	1	1	-	-	1	1	-	1	1	-	-	-	-	1	1	-	-	1	-	1	1	-	-	-	-	1	-	-	1	-	-	-	1	-	-	-	-	-	-	-	-	-	-	1	-	-	-	-	1	-	1	1	-	-	-	1	1	-	1	1	1	1	1	-	-	1	1	1	1	1	-	-	1	1	1	1	-	1	1	1	1	-	-	1	1	1	1	1	-	1	-	-	1	1	-	-	1	1	-	-	1	1	-	1	1	1	-	1	1	1	1	1	1	1	-	1	-	-	1	1	1	1	1	1	-	1	1	1	-	1	1	-	-	1	1	-	1	1	1	1	-	0	-	-	-	-	-	1	1	1	-	-	1	-	-	-	-	-	1	1	1	-	-	-	1	-	1	-	1	-	1	-	1	1	1	-	1	-	1	-	-	1	1	-	-	1	1	-	-	-	1	-	-	1	0	1	1	1	-	1	1	-	-	-	-	1	1	1	1	-	-	1	1	-	-	1	1	-	1	1	-	-	-	-	-	-	1	-	-	1	1	-	-	-	1	-	-	-	1	1	1	-	-	-	-	1	-	-	1	-	1	-	1	1	1	-	-	1	-	-	1	-	1	-	0	-	-	-	-	-	1	-	1	1	1	1	1	-	-	-	1	1	1	-	1	-	-	1	-	-	-	-	1	-	-	1	1	1	1	1	-	1	-	1	1	1	1	-	1	-	-	-	-	-	1	-	-	-	-	1	1	1	1	1	1	1	1	0	-	-	-	1	-	-	1	1	1	1	-	-	-	1	-	-	1	1	-	1	-	1	-	1	1	1	1	1	1	1	1	1	-	-	-	1	1	1	1	-	1	1	1	-	1	1	-	1	-	1	1	-
4459	7627944|F|0-21:G>A-21:G>A	TGCAGTCTCATGAGTCCACTAGTACTGCTTCTTTGAATGCATCTAATATGGTATGTATATACGCAAAAA	TGCAGTCTCATGAGTCCACTAGTACTGCTTCTTTGAATGCATCTAATATGGTATGTATATACGCAAAAA	Chr09	2915866	1	1.62313e-23	21:G>A	21	0.70997	0.985106	0.053191	0.946809	0.014894	0.038298	0.029344	0.100724	0.065034	17.967	21.5143	0.994118	2	0	0	0	0	0	0	0	-	0	0	0	0	-	0	-	0	0	0	-	0	0	-	2	0	0	0	0	0	0	0	0	0	-	1	0	2	-	0	0	0	0	0	2	-	0	0	0	2	0	0	0	0	0	0	0	-	0	0	0	0	0	0	0	2	0	0	1	0	0	0	0	0	-	0	0	0	-	-	0	0	0	0	2	0	0	0	0	0	0	1	0	0	0	0	0	0	0	0	0	0	0	0	0	0	0	0	0	-	-	0	2	0	0	0	0	0	0	2	0	0	-	0	0	0	0	0	2	0	0	0	0	0	-	0	0	0	0	0	0	0	0	0	0	0	0	-	0	0	2	0	0	0	0	0	0	-	0	0	0	0	2	0	0	-	-	0	0	0	0	-	2	0	0	-	0	0	-	0	0	2	0	2	0	0	-	-	0	0	-	-	0	0	-	0	0	-	-	0	-	0	0	0	-	0	0	-	0	0	-	0	-	0	0	0	-	-	0	0	0	0	-	-	0	0	0	0	-	0	0	-	0	0	-	0	-	0	0	-	0	0	-	0	0	0	0	-	0	0	-	0	0	0	-	-	0	0	0	0	0	0	-	-	-	-	0	-	-	-	0	0	0	-	0	0	0	0	0	-	-	0	0	0	-	0	-	-	-	-	-	-	0	-	0	-	-	-	-	-	-	0	-	-	-	0	-	-	-	-	0	-	-	0	0	-	-	-	-	-	0	-	-	0	-	-	-	-	-	-	0	-	0	0	-	-	-	-	-	0	0	-	-	1	0	-	0	0	-	0	0	-	0	0	0	0	-	0	-	0	-	0	2	0	0	0	0	-	-	-	0	-	1	-	1	0	-	0	0	0	-	0	0	0	0	-	0	0	0	0	0	-	0	2	-	-	1	-	-	0	-	0	-	-	-	-	-	0	0	0	0	-	0	-	-	0	-	0	-	0	-	0	0	0	0	0	-	-	0	-	0	0	-	-	0	0	0	-	-	-	-	0	0	-	0	0	0	-	0	0	0	-	0	0	-	0	-	-	0	-	-	0	0	0	0	0	-	0	0	-	-	-	0	-	-	0	0	-	0	0	-	0	0	0	-	-	-	0	-	0	-	0	-	0	0	0	-	-	0	-	0	-	0	-	0	0	-	-	0	0	0	0	-	0	-	0	0	-	0	0	-	0	-	0	0	0	0	0	0	0	0	-	0	0	0	0	0	0	0	0	0	0	0	0	0	0	0	-	0	0	0	0	0	0	0	0	0	0	0	0	0	0	-	-	0	0	0	0	0	0	0	0	0	0	0	0	0	0	0	0	0	0	0	0	0	0	0	0	0	0	0	0	-	0	-	0	-	0	0	0	0	0	0	0	0	0	0	0	0	0	-	0	0	0	0	0	0	0	0	0	0	0	-	0	-	0	-	0	0	0	0	0	0	0	-	-	0	0	0	-	0	0	0	0	0	0	0	2	0	0	0	0	0	0	0	-	0	0	0	0	0	0	0
4460	7556837|F|0-14:G>C-14:G>C	TGCAGTTGCCTGTAGCGTTGCCAACAAATTATATGTAATTACAGATCGGAAGAGCGGTTCAGCAGGAAT	TGCAGTTGCCTGTAGCGTTGCCAACAAATTATATGTAATTAC	Chr04	7427921	1	6.95087e-14	14:G>C	14	0.845921	0.998214	0.028571	0.971429	0.001786	0.026786	0.003565	0.05551	0.029538	39.9269	14	0.994048	0	-	0	0	0	0	0	0	0	0	0	0	2	0	0	0	0	2	0	0	0	0	0	0	0	0	0	0	0	0	0	0	0	0	0	0	-	0	2	0	0	0	0	0	0	0	-	0	0	0	0	0	0	0	0	0	-	0	0	0	2	0	0	0	0	0	0	0	0	0	0	0	0	0	2	2	0	0	1	2	0	0	0	0	0	0	0	0	0	0	2	0	0	0	0	0	0	0	2	0	0	0	0	0	0	0	0	0	0	0	2	0	0	0	0	0	0	0	0	0	0	0	0	0	0	0	0	0	0	0	0	0	0	0	0	0	0	0	0	0	0	0	2	0	0	0	0	0	2	0	0	0	0	0	0	0	0	0	2	0	0	0	0	0	0	0	0	0	0	0	0	0	0	0	0	0	0	0	0	0	0	2	0	0	0	0	0	0	0	0	0	0	0	0	0	0	0	0	0	0	0	0	0	0	0	0	0	0	0	0	0	0	0	0	0	0	0	0	0	0	0	0	0	0	-	0	0	0	0	0	0	0	0	0	0	0	0	-	0	0	0	0	0	0	0	0	0	0	0	0	0	0	0	0	0	0	0	0	0	0	0	0	0	0	-	0	0	0	0	0	0	0	0	0	0	0	0	0	0	0	0	0	0	0	0	0	0	0	0	-	0	0	0	0	0	0	0	0	0	0	0	0	0	0	0	0	-	0	0	0	0	0	0	0	0	0	0	0	-	0	-	0	0	-	-	0	0	0	0	0	0	0	0	-	0	-	-	0	0	0	0	0	0	0	0	0	-	0	0	0	0	-	0	0	0	-	0	0	0	0	0	0	0	0	0	0	0	0	0	0	0	0	-	0	0	0	-	0	0	-	0	0	0	-	0	0	0	0	0	0	0	-	0	-	-	0	0	-	0	0	0	0	0	-	0	0	0	0	0	0	0	0	0	-	-	-	0	0	0	-	0	0	0	0	0	-	0	0	0	0	0	0	-	-	0	0	-	-	0	-	0	-	-	-	-	2	0	0	0	-	-	0	0	0	0	0	0	0	-	-	0	0	-	0	0	0	-	0	0	-	-	-	0	-	-	0	0	0	0	0	0	-	0	-	0	-	0	0	0	0	-	-	0	-	0	0	-	0	-	0	-	0	-	-	0	0	0	-	0	-	0	0	0	-	-	-	-	0	-	-	0	-	0	0	-	0	0	0	0	-	0	0	-	-	0	0	0	0	0	-	-	-	0	-	0	0	0	0	0	0	-	0	-	0	0	0	0	0	0	0	0	-	0	0	0	0	-	0	0	0	-	0	0	0	0	-	-	0	-	0	-	0	-	-	0	0	-	0	0	0	0	-	0	0	-	-	0	0	0	0	0	0	0	0	0	0	0	0	0	0	-	0	0	0	0	0	0	0	0	0	0	-	-	-	0	-	0	0	0	0	0	0	0	0	0	0	0	0	0	0	0	0	0	0	0	0	-	0	0	0	0	0	0	0	0	0	0	0	0	0	0	0
4461	7566573|F|0-53:C>A-53:C>A	TGCAGTTGCTGAGCTTGTTGTGTAGCACAACTTAGCTATTCCTCTCAAATATCCATTGCTATGTGTTTG	TGCAGTTGCTGAGCTTGTTGTGTAGCACAACTTAGCTATTCCTCTCAAATATCCATTGCTATGTGTTTG		0	0	999	53:C>A	53	0.675227	0.986577	0.058166	0.941834	0.013423	0.044743	0.026485	0.109565	0.068025	29.7429	19.7333	0.993976	0	-	0	-	0	0	-	-	0	0	0	0	0	0	-	0	0	0	0	0	2	0	0	0	0	0	-	-	0	-	0	0	0	0	-	0	0	-	-	0	0	0	-	0	0	0	-	0	0	-	0	0	0	0	0	0	-	-	-	0	-	0	0	-	0	-	0	-	-	0	0	0	0	-	0	-	0	-	-	-	0	0	0	0	-	0	0	-	-	0	0	0	0	0	-	-	0	-	0	0	0	0	-	0	-	0	-	-	0	0	-	0	-	0	0	0	-	0	0	0	0	0	2	2	0	0	0	-	-	0	-	0	0	0	0	-	-	0	0	0	-	0	0	0	0	0	0	-	-	0	0	0	0	0	0	-	0	0	-	0	0	0	0	0	0	0	0	-	0	-	-	0	0	0	0	0	-	0	-	0	-	0	-	0	0	0	0	0	0	0	0	0	0	0	0	0	-	0	-	-	0	-	0	0	0	-	0	0	-	0	2	-	0	0	0	0	0	0	0	0	0	-	0	0	0	0	0	-	0	0	0	0	0	-	2	0	-	0	-	0	0	0	-	0	-	0	2	-	0	-	-	-	0	0	0	0	-	0	2	0	0	0	0	0	-	0	-	0	-	0	0	0	0	-	0	0	0	-	0	0	0	0	0	-	-	2	-	-	0	0	0	-	0	0	0	0	0	-	0	0	0	-	0	-	0	-	-	0	0	0	-	0	0	-	0	0	0	0	0	0	-	-	0	0	0	-	-	0	-	0	0	0	0	0	0	-	0	0	0	0	0	-	0	0	-	-	-	0	0	-	0	-	0	-	0	0	0	0	0	0	0	-	0	0	0	0	0	0	0	0	-	-	0	0	0	0	0	0	0	0	0	0	0	0	0	0	0	-	0	-	0	0	0	0	-	0	0	0	0	0	0	0	0	0	0	0	0	0	0	0	0	0	0	0	-	0	0	0	0	0	0	-	0	0	0	-	-	0	0	-	-	0	-	-	0	-	-	-	-	-	-	0	0	0	-	0	-	-	0	-	-	0	-	0	0	0	-	0	0	-	0	0	-	-	0	0	-	-	0	0	-	-	0	-	-	0	0	0	0	0	-	-	0	-	-	-	0	0	0	-	0	-	-	0	0	-	-	0	0	0	-	0	-	-	-	0	-	-	0	-	-	0	0	-	-	0	-	-	-	-	0	0	0	0	-	0	-	-	-	-	0	0	0	-	0	0	-	0	-	-	0	0	-	-	-	-	0	-	-	-	-	0	0	-	-	0	0	0	-	0	0	0	-	0	-	-	0	0	-	-	-	0	-	0	-	-	-	0	0	0	0	-	-	0	-	-	-	0	0	0	-	0	0	0	-	0	0	-	0	0	0	0	-	0	0	0	1	-	2	0	0	-	0	2	0	0	0	0	2	0	0	1	0	-	0	-	0	0	0	1	0	0	0	0	0	0	0	-	0	2	2	0	-	1	0	2	-	1	0	2	-	2	2	0	2	-	1	0	2	2	-	0
4462	7624102|F|0-17:T>C-17:T>C	TGCAGCTTTATAGAATATGCTTTGAATCTTTGTGTTTTTGGCCTTTAGAATTGTAGCGCTTCATTCAAT	TGCAGCTTTATAGAATATGCTTTGAATCTTTGTGTTTTTGGCCTTTAGAATTGTAGCGCTTCATTCAAT		0	0	999	17:T>C	17	0.749245	0.052419	0.979839	0.020161	0.947581	0.032258	0.099343	0.03951	0.069426	18.6667	12.1338	0.993902	1	-	-	-	1	1	1	1	1	1	1	1	1	1	1	-	1	1	1	1	1	1	-	1	1	1	1	1	-	1	1	1	2	1	1	1	-	1	1	1	1	1	1	1	1	1	0	1	1	-	1	1	1	1	1	-	-	1	1	1	1	1	1	1	1	-	1	1	1	-	1	-	1	1	1	1	1	-	-	1	2	1	1	1	1	-	1	1	1	1	1	1	1	1	1	1	-	1	1	1	-	1	1	1	-	-	1	-	-	1	1	-	-	-	1	1	-	-	1	1	-	1	1	1	1	1	1	-	1	-	1	1	2	-	1	1	-	1	1	1	1	1	1	1	0	1	-	1	1	1	-	1	-	1	1	1	1	1	1	-	1	1	1	-	1	1	1	1	-	1	-	1	-	1	1	-	1	1	-	-	-	1	-	1	1	1	1	1	1	1	-	1	1	1	-	1	-	1	1	1	1	1	0	1	1	1	1	-	1	1	1	1	1	1	1	1	1	1	-	-	1	-	1	1	1	1	1	1	1	1	1	1	2	1	1	1	1	1	2	1	1	2	1	1	1	1	0	1	-	1	1	1	1	1	1	1	1	1	1	1	1	2	2	1	-	1	-	1	1	1	1	1	1	1	1	1	2	1	-	1	1	1	1	1	-	1	1	1	-	1	1	1	1	2	1	-	1	1	1	1	1	-	1	1	1	-	-	1	1	-	-	-	-	1	1	-	1	1	-	1	-	-	-	1	0	-	-	-	1	1	1	1	1	-	-	-	1	1	-	1	-	1	1	1	1	-	1	-	2	1	1	1	1	1	1	-	2	1	1	1	1	1	1	-	1	0	1	-	1	-	1	-	1	2	1	1	1	1	1	0	1	-	1	1	1	1	1	1	1	1	1	1	0	-	-	1	1	1	1	2	1	1	1	-	1	1	1	1	1	1	1	1	1	1	1	1	1	-	2	1	0	1	1	1	1	-	1	-	1	1	1	-	-	-	-	1	-	-	1	-	1	1	1	-	1	1	1	1	1	1	1	1	1	-	1	1	-	-	-	1	1	-	1	1	1	-	-	1	1	-	-	-	-	1	-	1	1	1	2	1	-	1	1	1	-	-	1	-	-	1	1	1	-	-	1	-	-	1	1	1	1	-	1	-	-	1	-	-	1	-	-	1	0	1	-	-	-	-	-	-	1	1	1	1	1	-	1	1	-	1	1	1	1	-	1	1	1	1	1	-	1	1	1	1	1	1	1	1	-	1	-	-	1	1	1	1	1	1	1	1	1	-	1	1	-	1	1	1	1	-	1	-	1	-	-	1	1	1	-	1	1	1	-	1	1	1	1	1	1	1	-	-	1	-	1	1	1	1	1	-	1	-	1	1	-	1	1	-	1	1	-	1	1	1	1	1	1	1	1	1	1	-	-	-	1	-	1	1	1	1	1	1	1	1	1	1	1	1	1	1	1	1	1	-	1	1	-	1	1	1	-	1	1	1	1	-	1	1	1	1	1	1
4463	100377188|F|0-39:G>A-39:G>A	TGCAGGAAGCAAGAGGTGCAAAAGAAATTGCAATACATAGTTTGCAGCAGAAGATGACGCAAATTGAAG	TGCAGGAAGCAAGAGGTGCAAAAGAAATTGCAATACATAGTTTGCAGCAGAAGATGACGCAAATTGAAG	Chr14	5492267	1	4.48109e-29	39:G>A	39	0.770393	0.994118	0.047059	0.952941	0.005882	0.041176	0.011696	0.089689	0.050692	10.9353	5.22222	0.993827	0	0	0	0	0	0	0	0	0	0	0	0	0	0	0	0	0	0	0	0	0	2	0	0	0	0	2	0	0	0	0	0	2	0	0	0	0	0	0	0	0	0	2	0	2	-	0	0	0	0	0	0	0	0	0	0	0	0	0	0	0	0	0	1	0	0	0	0	0	0	0	0	0	2	0	0	0	0	-	0	0	0	0	0	0	0	0	0	0	0	0	0	0	0	0	0	0	0	0	0	2	0	0	0	0	0	0	0	0	0	0	0	0	0	0	0	0	0	0	0	0	0	0	0	0	0	0	0	0	0	0	0	0	0	0	0	0	0	0	0	0	0	0	0	0	0	0	0	0	0	0	0	0	0	0	0	0	0	0	0	0	0	0	0	0	0	0	0	0	0	-	0	0	0	0	0	0	0	0	0	0	0	0	0	0	0	0	0	0	0	0	0	0	0	0	0	0	0	0	0	0	0	0	0	0	0	0	0	0	0	0	0	0	0	0	0	0	0	0	0	0	-	0	0	0	0	0	0	0	0	0	0	0	0	0	0	0	-	0	0	0	0	0	0	0	0	0	0	0	2	0	0	0	0	0	0	0	0	0	0	0	0	0	0	0	0	0	0	0	0	0	0	0	-	0	2	0	0	0	0	2	0	0	0	0	0	0	0	0	0	0	0	-	0	-	0	0	0	0	0	0	0	-	-	0	0	0	0	0	0	0	2	0	0	0	0	0	-	0	0	-	-	0	-	1	0	0	0	-	0	-	0	0	-	-	-	-	-	-	0	-	-	2	0	0	-	0	-	2	0	-	-	0	0	-	-	1	-	-	0	0	-	0	0	0	-	0	-	-	-	-	-	-	0	-	0	-	0	-	0	0	-	0	-	0	0	-	-	2	0	0	0	-	-	-	0	-	0	0	0	0	0	-	-	0	0	0	2	0	0	0	0	0	-	-	-	0	0	0	-	0	-	-	-	0	-	-	0	0	-	-	0	0	-	0	0	0	0	-	-	0	0	-	0	-	-	-	0	0	-	-	-	0	-	-	-	-	0	0	0	0	-	-	-	0	-	0	0	-	0	0	0	-	-	0	0	0	0	0	0	0	-	-	-	-	-	0	-	0	2	0	-	-	0	0	-	-	-	-	0	0	-	0	-	0	-	-	0	-	-	-	0	0	0	-	0	0	0	0	-	-	0	0	0	-	-	0	0	-	0	0	0	-	-	0	-	0	0	0	-	0	-	-	-	-	-	0	0	-	0	0	0	0	0	-	-	0	-	0	0	-	-	-	0	-	0	0	-	0	-	-	-	0	-	-	-	-	-	-	0	0	0	-	-	0	0	-	-	-	0	-	-	-	0	-	0	0	0	0	-	0	0	0	0	0	0	0	2	0	0	0	0	0	-	0	0	0	0	0	0	0	0	0	-	-	-	0	0	2	2	0	0	0	0	0	0	0	0	0	0	0	2	0	0	0	0	-	0	0	0	0	0	0	0	0	0	2	0	0	0	0	0
4464	9846134|F|0-9:T>C-9:T>C	TGCAGAATATAAGAATAAAATATGTTCTTTCAAAAGGATTAGGTGGCTTAGCTGGTAGCAACTTGTGAA	TGCAGAATATAAGAATAAAATATGTTCTTTCAAAAGGATTAGGTGGCTTAGCTGGTAGCAACTTGTGAA	Chr09	11348161	1	2.08485e-27	9:T>C	9	0.691843	0.89083	0.200873	0.799127	0.10917	0.091703	0.194504	0.321047	0.257775	19.9442	19.4245	0.993827	0	0	0	-	1	-	-	-	0	0	1	0	0	0	-	0	-	0	0	-	-	-	2	0	-	0	-	0	0	-	0	-	0	0	0	-	0	0	-	-	-	0	0	-	0	0	0	2	0	0	0	0	1	0	1	1	-	0	0	2	-	-	0	0	-	0	0	0	0	0	0	-	0	0	0	0	0	-	0	-	0	0	2	-	0	-	0	0	1	-	0	-	0	0	1	0	-	0	0	0	0	1	0	0	0	-	-	-	-	2	-	0	0	-	0	0	0	0	0	-	-	-	0	0	0	0	0	0	0	0	0	0	1	-	0	0	-	0	0	0	0	0	0	0	0	0	0	0	0	0	0	-	0	0	0	0	2	0	0	0	0	0	0	-	-	-	0	0	0	0	-	0	-	2	2	0	-	-	-	2	0	-	0	0	0	0	0	0	-	0	0	-	2	2	0	0	-	0	-	-	-	1	-	-	0	0	2	0	1	0	-	0	0	-	0	1	0	0	0	-	0	-	-	0	0	1	0	1	2	0	0	0	0	1	0	0	-	0	0	-	1	0	0	2	2	-	-	2	-	1	1	-	1	0	-	2	2	1	0	0	-	1	0	1	-	2	-	-	1	1	0	0	-	1	0	0	0	1	-	0	0	2	-	1	-	1	0	0	2	-	2	-	0	1	-	0	1	1	1	0	-	0	0	0	-	0	0	-	2	-	0	-	-	2	1	0	2	-	1	0	1	-	0	-	-	1	0	-	-	2	-	-	1	0	0	-	-	0	0	-	0	0	0	2	0	0	0	-	0	0	0	2	0	0	-	0	2	-	-	0	0	0	0	0	0	0	0	-	0	0	0	0	0	0	0	0	-	0	0	0	0	-	0	-	0	-	0	0	0	0	0	0	0	-	-	0	0	0	0	0	-	0	0	-	0	0	0	0	0	0	-	0	0	0	0	2	-	0	0	0	1	0	0	0	0	-	-	-	0	1	0	0	-	0	0	0	-	-	-	-	1	-	-	0	-	-	0	0	0	-	-	0	0	0	0	0	-	-	0	0	0	0	-	0	-	0	0	0	0	-	0	-	2	-	0	0	0	-	0	0	0	0	0	-	-	-	0	0	-	0	-	-	2	0	0	0	-	-	-	-	0	-	-	0	0	0	-	-	0	1	0	-	-	0	-	-	0	-	-	1	1	0	-	0	-	0	0	0	-	0	0	-	-	0	-	-	0	-	-	0	0	-	0	0	0	0	0	0	-	-	-	0	0	0	-	-	-	0	0	-	-	0	-	-	0	-	0	-	0	0	0	-	0	0	-	-	0	0	0	0	0	0	-	1	-	0	0	0	0	-	-	0	1	-	0	-	0	0	0	-	0	-	2	1	0	0	0	0	-	-	-	0	-	-	-	0	-	-	0	2	0	0	0	0	0	1	1	-	0	0	0	0	0	0	0	-	2	0	2	-	1	0	0	-	2	0	0	2	2	0	0	-	2	0	-	0	0	0	2	1	-	2
4465	7539583|F|0-37:T>G-37:T>G	TGCAGGTAACTCAAAAACAGTTAGTTGTTGCATATTATAACTTTCTATTTTATCAGCTTATTACAGATC	TGCAGGTAACTCAAAAACAGTTAGTTGTTGCATATTATAACTTTCTATTTTATCAGCTTATTAC		0	0	999	37:T>G	37	0.759819	0.982107	0.045726	0.954274	0.017893	0.027833	0.035145	0.08727	0.061207	37	14.6786	0.99375	0	-	-	0	0	0	0	0	0	-	0	0	0	0	0	2	0	0	0	-	-	-	0	0	0	0	0	0	2	0	0	0	0	0	0	0	-	0	0	0	0	0	0	0	0	-	-	1	0	0	0	0	0	0	-	0	-	0	0	1	0	0	0	0	0	-	-	0	0	0	0	0	2	0	0	0	0	-	-	0	0	0	0	0	0	2	1	0	-	0	0	2	0	-	0	-	-	0	0	1	0	0	-	0	0	0	0	-	0	0	0	0	0	0	1	2	0	0	0	0	0	0	0	-	0	0	2	0	0	0	0	0	0	0	0	0	0	0	0	0	0	0	0	0	0	-	2	0	0	0	0	2	0	-	0	0	0	0	0	-	0	0	1	0	0	0	0	-	0	0	-	2	0	0	0	0	0	0	0	0	0	0	2	0	0	0	0	-	-	0	-	0	0	0	0	-	0	0	-	0	-	0	0	0	0	0	0	0	0	0	0	0	-	0	0	0	0	0	0	0	0	-	0	0	0	0	-	0	0	0	0	0	0	0	0	0	-	0	0	0	0	0	0	0	0	0	0	-	0	0	0	0	-	0	0	0	0	0	0	0	0	0	0	0	-	0	-	0	0	0	0	-	0	0	0	0	0	0	0	0	0	0	0	0	-	0	0	-	0	0	0	0	-	0	0	0	0	0	0	0	-	-	-	-	-	0	-	0	0	0	0	0	0	0	0	0	-	0	-	0	0	-	0	-	0	0	-	0	0	0	-	-	0	0	-	0	0	0	0	1	0	0	0	0	0	0	-	-	0	0	0	0	0	-	0	0	0	0	-	0	-	0	-	0	-	-	0	0	-	-	0	0	-	-	0	0	-	0	-	0	-	-	0	0	-	0	0	-	0	-	-	-	-	0	-	0	0	0	0	-	0	0	0	-	0	0	-	0	-	-	0	-	-	-	0	-	0	0	-	0	0	0	0	-	0	-	0	0	-	0	0	0	-	-	0	0	-	-	0	-	0	0	-	-	-	0	-	0	0	-	-	0	0	-	-	-	0	2	0	-	0	-	-	0	-	0	0	0	0	0	-	0	-	-	0	-	-	-	0	0	-	0	-	-	-	-	0	0	0	0	0	0	0	-	0	-	-	0	0	0	0	-	0	0	0	-	0	-	0	-	-	0	-	0	-	1	-	-	0	0	0	0	0	0	-	0	0	0	0	0	0	0	0	-	0	0	0	0	-	0	-	0	0	0	0	-	0	0	-	0	0	0	2	0	0	-	0	0	0	0	0	0	0	0	0	0	0	-	0	0	0	0	0	0	0	-	0	0	-	0	0	0	0	-	-	-	0	0	0	0	0	-	-	0	0	0	0	-	0	0	0	0	0	0	0	0	0	0	0	0	-	0	1	0	-	0	0	0	0	0	0	-	0	0	0	-	0	0	0	0	2	0	0	0	0	-	-	0	0	0	0	0	-	0	0	0	0	0	0	0	0	0	0	0	0	0	0	0	0	0	0	0
4466	7567506|F|0-29:A>G-29:A>G	TGCAGTTCTTGTTTTCTTGTCAATTTTGGAAATTTTTATTTTACCTCGTTTTACAGATCGGAAGAGCGG	TGCAGTTCTTGTTTTCTTGTCAATTTTGGAAATTTTTATTTTACCTCGTTTTAC	Chr04	2520424	1	2.35894e-15	29:A>G	29	0.574018	0.942105	0.115789	0.884211	0.057895	0.057895	0.109086	0.204765	0.156925	48.016	29.5102	0.99375	0	0	-	0	0	0	0	-	0	0	0	0	0	-	0	-	0	0	0	0	0	0	0	1	-	0	-	0	0	-	0	0	-	0	0	-	0	0	0	0	0	0	0	0	0	0	0	-	0	-	0	2	0	0	2	0	-	0	0	-	0	-	0	0	0	0	-	0	0	0	0	0	0	0	0	0	0	-	0	0	2	0	-	0	0	0	0	0	0	-	0	-	0	0	0	0	0	-	0	0	-	0	0	0	0	0	0	0	-	1	0	0	0	0	0	0	-	-	0	-	0	0	0	0	-	0	0	0	-	-	-	0	0	-	0	0	0	0	0	0	-	0	0	0	0	0	0	0	0	0	0	0	0	0	0	0	0	0	0	0	0	0	0	0	0	0	0	0	-	0	0	-	0	-	0	0	0	0	-	0	0	-	0	0	0	0	0	0	0	0	-	0	-	2	0	1	-	0	0	-	1	1	1	0	-	-	0	0	-	-	0	1	0	0	-	-	-	-	0	0	1	-	0	-	0	-	-	0	0	-	-	0	-	0	-	-	0	0	0	0	0	-	-	-	1	0	-	-	-	-	0	-	2	-	-	-	1	0	0	0	-	0	-	0	-	0	-	-	0	0	0	0	0	-	-	-	0	-	-	0	0	0	0	0	0	0	0	-	-	0	0	0	-	-	-	0	-	-	0	0	-	-	-	-	0	-	-	-	0	-	0	-	-	0	0	-	0	-	-	0	-	-	-	-	-	-	-	-	-	-	-	-	-	0	-	-	-	-	1	2	-	-	-	-	0	-	-	-	-	-	-	-	-	-	-	-	-	-	-	-	0	0	-	-	0	-	0	-	-	-	-	-	-	-	-	0	0	-	-	-	-	-	-	0	-	-	0	-	-	-	-	0	-	-	0	-	-	-	-	-	0	-	0	-	0	-	0	-	0	-	-	-	-	0	-	-	-	-	-	-	-	-	0	-	-	-	2	-	-	-	-	-	-	2	2	1	-	0	0	-	0	-	1	-	-	-	-	2	-	-	0	0	-	-	-	-	-	1	0	-	-	1	0	-	-	-	-	0	-	1	0	-	-	-	-	-	-	0	-	-	2	-	-	-	-	-	0	0	0	0	-	-	1	-	-	-	-	-	-	-	-	-	0	-	0	-	0	-	-	-	0	-	-	1	2	2	-	0	-	-	0	0	0	0	-	0	0	0	-	-	0	0	0	-	0	0	0	-	-	2	0	-	0	-	0	-	0	0	-	-	-	0	0	0	-	0	0	0	0	2	-	-	-	0	-	0	0	0	0	0	0	-	0	0	0	-	0	0	0	0	0	0	-	0	-	0	0	0	-	0	0	1	-	0	0	0	0	2	0	0	0	0	-	0	0	0	0	0	0	2	-	2	-	0	0	1	0	0	0	-	0	0	0	0	-	-	-	0	0	0	-	-	0	-	0	2	-	0	-	0	0	0	2	-	2	-	0	0	2	-	0	0	0	0	1	0	0	0	0	0	0	1
4467	100420222|F|0-64:G>C-64:G>C	TGCAGGCTTTGATCTCTGCTGGTGTTTGAACCAAATAAAGCTCTCAAGAAAACAAAGATTGTGAGTTGT	TGCAGGCTTTGATCTCTGCTGGTGTTTGAACCAAATAAAGCTCTCAAGAAAACAAAGATTGTGAGTTGT	Chr04	3947966	1	2.08485e-27	64:G>C	64	0.773414	0.986328	0.0625	0.9375	0.013672	0.048828	0.02697	0.117188	0.072079	8.41852	3.82353	0.993671	0	-	-	2	0	-	0	0	0	-	0	0	0	0	0	0	0	0	0	-	0	0	0	0	-	0	0	0	0	0	0	0	0	0	-	0	0	0	2	0	0	0	0	0	-	0	0	-	0	0	0	0	0	0	0	0	0	0	-	0	0	0	0	0	0	0	0	0	-	0	-	0	0	0	0	-	0	-	0	2	-	0	0	0	0	0	-	2	0	0	0	0	0	0	0	1	2	0	1	0	0	0	-	0	-	0	0	2	1	0	0	0	0	0	0	-	2	2	0	0	2	0	2	0	0	0	0	0	2	2	0	2	0	0	0	0	2	-	0	0	1	0	0	2	0	0	0	0	2	0	0	-	0	0	0	2	0	0	0	2	0	0	0	0	0	0	-	0	0	0	0	0	0	0	0	2	0	2	2	0	0	2	0	0	0	0	2	0	0	0	0	0	0	0	-	0	-	0	0	0	0	-	0	0	0	0	0	0	0	0	0	0	-	0	0	0	0	0	0	0	0	0	0	0	0	0	0	0	0	0	-	0	0	0	0	0	0	0	0	0	0	0	0	-	0	0	0	0	0	0	0	0	0	0	0	0	0	0	0	0	0	0	0	0	-	0	-	-	0	0	0	0	0	0	0	0	0	0	0	0	0	0	0	0	0	0	0	0	-	0	0	0	0	0	-	-	0	0	0	0	0	0	0	0	0	0	-	-	-	0	0	0	0	0	0	0	0	0	0	-	-	0	0	-	0	-	-	0	0	0	-	0	-	-	-	0	0	0	0	0	-	0	-	0	0	0	-	-	0	-	0	2	-	0	0	0	0	-	-	0	0	0	-	-	0	-	0	-	-	-	0	-	0	0	0	0	-	-	0	0	-	-	0	-	0	0	0	0	0	0	0	-	0	0	-	0	0	-	0	0	0	0	-	-	0	0	-	0	0	-	-	-	-	0	0	-	-	-	-	-	0	0	0	0	-	-	0	-	-	-	0	0	-	0	0	0	0	-	-	-	0	0	-	-	0	-	0	-	-	-	0	-	0	-	0	0	-	0	-	0	-	0	0	-	-	-	0	-	-	0	0	-	0	0	-	0	-	1	-	-	0	0	0	0	0	-	0	-	-	0	0	0	0	0	-	0	-	-	-	0	-	-	0	0	0	-	-	0	0	-	0	-	-	0	0	0	0	-	0	-	0	0	0	0	0	0	0	0	-	0	0	0	0	0	0	0	0	0	0	-	0	-	0	0	0	0	0	0	0	-	-	0	0	0	0	0	0	0	0	0	-	0	-	0	0	0	0	-	0	-	0	0	0	0	-	0	0	0	0	0	0	0	0	-	0	0	0	0	0	-	0	0	-	0	0	0	0	0	0	0	0	0	-	0	0	0	0	0	0	0	-	0	2	0	0	0	1	0	0	0	0	0	0	-	-	-	-	1	-	0	0	0	-	0	0	0	0	0	0	0	0	0	0	-	0	0	0	-	0	0	0	0	0	0	0	0	0	0	0	0	0	0
4468	100372506|F|0-34:G>A-34:G>A	TGCAGTTTAATAGGAGTAGGAACGGCGATGATCGGTTTTACTGTGCGGCGAAGGCTCGCCGGAGTCAGA	TGCAGTTTAATAGGAGTAGGAACGGCGATGATCGGTTTTACTGTGCGGCGAAGGCTCGCCGGAGTCAGA	Chr04	10320424	1	4.48109e-29	34:G>A	34	0.705438	0.989293	0.059957	0.940043	0.010707	0.049251	0.021184	0.112725	0.066954	6.15074	2.63333	0.993671	0	0	0	0	0	0	0	0	0	0	0	0	0	-	0	0	0	0	0	0	0	-	-	0	0	0	0	-	2	0	0	0	0	-	-	-	0	0	0	-	0	0	0	-	0	0	0	0	0	-	0	0	0	0	0	0	0	0	0	0	0	0	0	0	0	0	0	0	0	0	-	-	2	0	0	0	0	0	-	0	0	0	-	0	-	2	0	0	0	2	0	0	0	0	-	-	-	-	-	-	0	0	0	-	-	-	-	-	-	-	-	-	0	1	0	-	-	-	-	-	-	-	-	-	0	0	0	-	-	-	-	-	-	-	-	-	0	0	0	-	-	-	-	-	-	-	-	-	0	-	0	-	-	-	-	-	-	-	-	-	2	0	0	-	-	-	-	-	-	-	-	0	2	-	-	-	-	-	-	-	-	-	0	-	0	-	-	0	2	0	0	0	0	0	2	0	0	0	0	0	0	0	0	0	0	0	-	0	0	0	0	0	0	0	0	0	2	1	0	0	-	-	0	2	0	0	0	0	2	-	0	0	0	0	0	0	0	0	0	0	0	0	2	0	0	0	0	0	0	0	0	-	0	0	2	2	-	0	0	0	2	0	0	2	-	0	0	0	0	0	0	0	0	-	0	0	0	0	0	0	0	0	0	0	-	0	0	-	0	-	0	-	-	0	0	0	0	0	-	0	-	0	0	0	-	0	0	0	0	0	-	0	0	2	0	0	0	0	0	0	0	0	2	-	0	-	-	0	-	-	0	0	0	0	-	-	0	0	0	0	1	2	0	0	0	0	-	-	0	0	0	0	2	-	0	-	0	0	0	0	0	0	0	0	0	-	0	0	-	0	0	0	0	0	0	-	0	0	0	2	0	0	0	-	0	0	0	0	0	0	-	0	-	-	-	0	0	0	0	0	0	0	0	-	0	0	0	0	0	0	0	0	0	0	0	0	0	0	0	-	2	-	0	0	0	-	0	-	0	0	0	0	-	-	0	0	0	-	0	-	0	0	0	0	-	0	0	0	0	0	0	0	0	0	-	0	0	0	-	0	0	0	-	0	0	0	-	0	-	-	0	0	0	-	-	0	0	-	0	0	-	0	0	-	-	-	0	0	0	0	0	-	0	-	-	0	-	0	0	0	0	0	0	0	0	0	-	-	0	0	0	-	0	-	0	0	0	0	0	-	0	-	0	0	0	0	0	0	0	0	0	1	0	0	0	0	0	0	0	-	0	0	-	-	0	0	0	0	-	0	0	-	0	0	-	0	0	0	0	-	0	-	-	0	-	0	0	0	0	0	0	0	0	0	2	0	0	0	-	0	-	0	0	-	0	0	-	0	0	0	0	0	-	0	0	0	0	0	0	0	-	0	0	-	1	-	0	0	-	0	0	0	0	0	0	0	0	-	0	0	-	-	-	-	0	-	0	0	0	0	-	-	-	0	-	0	0	0	-	-	0	-	0	0	0	0	0	0	0	0	-	-	-	-	-	0	0	0	0	-	-	0
4469	7552404|F|0-14:T>A-14:T>A	TGCAGAGGAATCTATCTAACAATTCAAGCCCCATGAAGAGGCTATTACATACTCAAGTATATGTCACAA	TGCAGAGGAATCTATCTAACAATTCAAGCCCCATGAAGAGGCTATTACATACTCAAGTATATGTCACAA	Chr05	24837012	1	4.51291e-24	14:T>A	14	0.679758	0.962222	0.08	0.92	0.037778	0.042222	0.072701	0.1472	0.109951	26.7965	13.2162	0.993671	0	0	0	0	0	0	0	-	0	0	0	0	0	0	0	0	0	0	0	-	0	0	0	0	0	0	-	0	0	0	0	1	0	-	2	0	0	0	0	0	-	0	0	-	0	0	2	0	0	2	0	0	0	0	0	-	-	0	2	0	0	-	0	0	0	0	0	0	0	0	0	1	0	0	0	2	0	0	0	0	2	0	0	0	0	0	0	0	0	0	0	0	0	0	0	0	0	0	0	0	0	0	0	0	0	0	0	0	0	0	0	0	0	0	0	0	0	0	0	0	0	0	0	0	-	0	0	0	0	0	0	0	0	0	0	0	0	-	-	0	0	0	0	0	0	0	0	0	0	0	0	-	0	0	0	0	0	0	0	0	0	0	0	0	0	0	0	0	0	0	0	0	0	-	0	0	0	0	0	-	0	0	0	-	0	0	0	0	0	0	0	0	0	-	0	-	0	0	0	0	0	0	0	0	0	-	0	0	0	0	0	0	0	-	0	0	0	0	0	0	0	-	0	-	0	0	0	0	0	0	0	0	0	0	0	0	0	-	0	0	0	0	0	2	0	0	0	0	0	0	0	-	0	0	0	2	0	0	0	0	0	0	0	0	-	0	0	0	0	0	-	0	0	0	0	0	0	0	0	0	0	0	0	0	0	0	0	0	0	0	0	-	0	0	0	-	0	0	0	0	-	0	0	0	2	-	-	0	0	-	-	0	0	0	0	0	0	-	0	0	-	-	-	-	0	0	0	0	0	0	0	0	-	-	-	0	-	0	0	-	-	-	0	0	0	-	-	-	0	0	-	0	0	0	-	-	0	0	-	0	0	-	-	0	-	0	0	-	-	0	-	0	0	-	0	-	-	-	-	0	0	-	0	-	-	0	-	0	1	-	-	0	-	0	0	0	0	0	0	0	-	0	-	-	0	-	-	0	-	-	-	-	-	-	-	-	-	-	0	0	-	0	1	0	-	-	-	0	0	0	-	0	-	-	-	2	0	-	-	-	-	-	0	-	-	-	0	-	-	0	-	-	0	0	0	-	0	0	-	-	0	-	-	-	-	0	0	-	-	-	0	-	-	0	-	0	-	0	-	0	0	2	-	-	0	-	-	-	-	0	-	-	0	-	0	-	-	0	0	-	0	-	-	0	2	-	0	-	0	0	0	0	0	-	-	-	-	0	0	-	-	-	-	-	0	-	0	1	-	-	-	1	-	-	0	-	-	1	-	-	-	-	-	-	-	-	1	0	-	1	-	-	2	-	-	-	-	-	0	-	-	-	-	-	-	2	-	-	0	-	2	1	-	-	0	-	-	-	-	-	-	1	-	-	2	-	1	-	-	-	-	0	-	0	1	-	-	0	-	0	-	-	0	0	0	-	-	-	0	0	-	0	1	0	0	0	0	1	0	0	0	0	1	0	0	-	0	0	0	-	-	0	0	-	0	0	0	1	0	0	0	0	0	-	2	0	-	0	0	0	-	0	2	2	0	-	0	0	0	0	-	0
4470	7551970|F|0-46:T>C-46:T>C	TGCAGAAAGTACTGTTCTATGTTGTCTGGTACAGTAAACAGCAATCTGATCGAATTCTGGTAGATTGCA	TGCAGAAAGTACTGTTCTATGTTGTCTGGTACAGTAAACAGCAATCTGATCGAATTCTGGTAGATTGCA	Chr15	19138403	1	1.25476e-24	46:T>C	46	0.655589	0.967742	0.0553	0.9447	0.032258	0.023041	0.062435	0.104483	0.083459	18.3407	10.7407	0.993506	0	0	0	0	0	0	0	0	0	-	0	0	0	0	0	0	-	-	0	0	0	0	-	0	0	0	0	0	0	0	0	0	-	0	0	0	0	0	0	-	0	0	-	-	0	0	0	0	0	0	0	0	0	0	0	2	-	0	0	0	0	-	-	-	-	0	-	-	0	0	0	0	0	-	0	0	0	1	-	0	0	0	-	0	0	0	0	0	0	-	0	0	-	0	2	0	0	0	0	-	-	0	0	0	0	0	0	-	0	-	0	-	-	2	0	0	0	0	-	0	0	0	0	-	-	0	0	0	0	0	-	0	0	0	-	0	0	0	0	0	0	0	0	0	-	-	0	0	0	0	0	0	0	0	-	0	0	-	-	-	0	0	2	0	0	0	-	0	0	-	0	0	0	0	2	0	0	0	0	-	-	-	-	0	1	0	0	0	0	0	-	0	0	0	0	2	1	0	0	-	-	0	-	0	1	0	-	-	0	-	0	0	0	0	-	-	-	0	0	-	0	-	0	-	1	1	-	-	1	0	-	-	-	0	0	-	0	0	-	0	0	-	1	0	0	0	0	1	0	0	0	0	0	2	0	0	0	0	0	-	-	-	-	-	-	0	-	0	-	0	0	-	0	0	0	0	0	0	0	0	-	-	0	-	-	-	-	0	-	0	0	-	0	0	-	-	-	0	-	0	0	0	0	0	-	0	0	0	0	0	0	-	-	0	-	0	-	0	-	0	0	-	0	-	-	-	0	0	-	0	0	0	-	-	-	-	-	0	0	-	-	-	-	-	0	-	-	-	-	-	-	0	-	0	0	-	-	-	0	0	0	-	0	-	0	0	-	-	0	-	-	-	-	0	-	-	-	0	-	-	0	-	-	0	-	-	-	0	0	0	0	0	-	-	-	0	0	-	0	0	0	0	-	-	0	-	0	-	-	0	0	-	0	0	-	-	0	-	-	-	-	0	0	2	0	-	0	2	0	-	-	0	-	0	-	0	-	-	0	-	-	0	0	0	-	-	0	0	-	0	0	0	-	-	-	0	-	0	0	0	-	-	-	-	0	-	0	-	1	-	0	-	-	-	-	0	-	-	0	2	0	0	1	0	-	-	-	0	0	-	-	0	-	0	-	0	1	-	-	-	-	-	-	-	0	-	0	-	0	-	-	-	-	0	0	-	0	0	0	-	0	0	0	0	0	0	0	0	-	0	-	0	0	0	0	0	0	0	0	0	-	-	0	-	0	0	-	0	-	0	0	0	0	0	0	0	0	-	0	0	0	-	-	0	0	0	0	0	0	0	-	0	0	0	-	0	0	0	-	0	0	0	-	0	0	-	-	0	0	-	0	-	-	0	0	-	0	0	0	0	0	-	0	0	0	0	0	0	0	0	-	0	0	0	-	0	1	0	0	0	0	0	0	-	-	-	0	1	0	0	0	0	0	0	0	0	0	0	0	0	0	0	0	0	0	0	-	0	0	0	0	0	0	0	0	0	0	0	0	0	0	0
4471	7554393|F|0-37:T>G-37:T>G	TGCAGTTCCAGTAGTAATTATCCAATTCAAGAAGCTCTGATACAATATAATGTTTCCATTATTGTTTAT	TGCAGTTCCAGTAGTAATTATCCAATTCAAGAAGCTCTGATACAATATAATGTTTCCATTATTGTTTAT	Chr09	18489190	1	2.08485e-27	37:T>G	37	0.675227	0.979866	0.058166	0.941834	0.020134	0.038031	0.039458	0.109565	0.074511	18.9241	9.88889	0.993506	0	0	0	0	0	-	-	0	0	-	0	0	0	0	0	0	0	0	0	0	0	0	0	0	0	0	0	0	0	0	0	0	0	-	0	0	0	0	0	-	0	0	0	0	0	0	-	0	0	0	0	0	0	0	-	0	0	0	0	0	0	-	0	0	0	0	0	0	-	0	0	-	0	-	0	0	0	0	-	0	0	0	0	0	0	0	0	0	-	0	-	-	2	-	0	0	0	2	0	0	0	0	0	0	0	0	0	0	0	0	0	-	0	0	0	0	0	0	0	0	0	0	0	0	0	0	0	0	0	0	-	0	0	0	0	0	0	0	0	0	0	0	0	0	0	0	0	0	0	-	0	0	0	0	0	0	2	0	0	0	0	0	0	0	0	0	0	0	0	0	0	0	0	0	0	0	0	0	0	2	0	0	0	0	0	-	0	0	1	2	0	-	0	-	0	0	0	0	-	0	0	0	0	0	0	1	0	-	2	0	-	0	0	0	0	-	0	2	-	-	0	-	0	0	2	0	0	-	2	1	-	0	0	0	-	0	0	0	0	-	-	0	0	-	0	0	0	0	0	-	0	-	-	0	0	0	0	0	0	2	2	0	1	0	0	0	-	0	2	-	-	0	0	-	0	0	0	0	0	0	1	0	0	0	-	1	-	-	-	0	-	-	-	0	-	0	0	2	-	0	0	0	-	-	0	-	-	0	-	-	0	2	-	-	0	-	0	0	-	-	-	-	1	-	0	0	-	0	0	-	-	-	0	0	0	0	0	0	1	0	0	0	0	0	0	0	0	0	0	2	-	0	-	0	0	-	-	0	0	-	-	0	0	0	0	-	0	0	0	0	-	0	-	0	0	-	0	0	0	-	0	0	0	-	0	0	0	-	-	-	0	0	0	0	-	-	0	0	0	-	0	0	0	-	-	0	-	0	0	0	0	0	0	-	0	0	0	0	0	-	-	0	0	0	0	-	-	0	0	0	0	-	0	-	-	0	-	-	-	-	-	0	-	-	-	-	-	-	0	-	-	-	0	2	0	0	-	0	-	-	0	-	-	-	0	0	-	-	0	-	-	-	0	-	-	0	-	-	0	0	-	0	0	-	0	-	0	0	0	0	-	-	-	-	0	-	-	0	0	-	-	0	0	-	-	0	-	-	0	-	-	-	0	0	-	0	-	0	-	0	1	-	-	-	-	0	0	-	0	-	0	0	-	-	0	0	-	0	-	-	-	0	-	-	-	-	0	0	-	-	-	-	0	0	-	0	0	0	0	-	-	-	-	-	-	-	-	-	-	-	-	-	-	-	-	-	-	0	-	0	0	-	-	0	0	-	-	0	-	0	-	0	-	0	0	-	-	-	0	0	-	-	0	0	0	0	0	0	-	0	0	-	-	-	-	0	0	0	0	-	0	0	0	-	0	-	0	0	0	0	0	0	-	0	0	0	0	-	0	0	0	-	-	0	0	0	-	-	0	0	0	0	0	0	0	0	0	-	0	0	2	0
4472	9845506|F|0-60:G>A-60:G>A	TGCAGTCAACTTTTGCAGGCATATCATAGAGAGGAAAATTATTGGAGCTGGAAATTAGAGGAGCAACAC	TGCAGTCAACTTTTGCAGGCATATCATAGAGAGGAAAATTATTGGAGCTGGAAATTAGAGGAGCAACAC	Chr02	15782514	1	4.48109e-29	60:G>A	60	0.990937	1	0.067073	0.932927	0	0.067073	0	0.125149	0.062574	31.3948	22.2653	0.993421	0	0	0	0	0	0	0	0	0	0	2	0	0	0	0	0	0	0	0	0	2	0	0	0	0	0	0	0	0	0	0	0	0	0	0	0	0	0	0	0	0	0	0	0	0	0	0	0	0	0	0	0	2	0	0	0	0	0	0	0	0	0	0	2	0	0	0	0	0	0	0	0	0	0	0	0	0	2	0	0	0	0	0	0	0	0	0	0	0	0	0	0	0	0	2	0	0	0	0	0	0	0	0	0	0	0	2	0	0	0	0	0	0	0	0	0	0	0	0	0	0	0	0	2	0	0	0	0	0	0	0	0	0	0	0	0	0	0	0	0	0	0	0	0	0	0	0	0	0	0	0	0	0	0	0	0	0	0	0	0	0	0	0	0	0	0	0	0	0	0	0	0	0	0	0	0	0	0	0	0	0	0	0	0	0	0	0	0	0	0	0	0	0	0	0	0	2	0	0	2	0	0	0	0	0	0	0	0	0	0	0	0	0	0	2	0	0	0	0	0	0	0	0	0	0	0	0	0	0	0	0	0	0	0	0	0	0	0	0	0	0	0	0	0	0	0	0	0	0	0	0	0	0	0	0	0	0	0	0	0	0	0	0	2	0	0	0	0	0	0	0	0	2	0	0	0	0	0	0	0	0	0	0	0	0	0	0	0	0	0	0	0	0	0	0	0	0	0	0	0	0	0	0	0	0	0	0	0	0	0	0	0	0	0	0	0	0	0	-	0	0	0	0	0	0	0	0	0	0	0	0	0	2	0	0	0	0	0	0	0	0	0	0	0	2	2	0	0	0	0	0	0	0	0	0	0	0	0	0	0	0	0	0	0	0	0	0	0	0	0	0	0	0	0	0	0	0	0	0	0	0	0	0	0	0	0	0	0	2	0	0	0	0	0	0	0	0	0	0	0	0	0	0	0	0	0	0	0	0	0	0	0	0	0	0	0	0	0	0	0	0	0	0	2	0	0	0	0	2	2	0	0	0	0	0	0	0	0	0	-	0	0	0	0	0	0	0	0	0	0	2	0	0	0	0	0	0	0	0	0	0	0	0	0	0	0	0	0	0	0	0	0	0	0	0	0	0	0	0	0	0	0	0	0	0	-	0	0	0	0	0	0	0	0	0	0	0	0	0	0	0	0	0	0	0	0	0	0	0	0	0	0	0	0	0	0	0	0	0	0	0	0	0	0	0	0	0	0	0	0	0	0	0	0	0	0	0	0	0	0	0	0	0	0	0	0	0	0	-	0	0	0	0	0	0	0	0	0	0	0	0	0	-	2	0	0	0	0	0	0	0	0	0	0	0	0	0	0	0	0	0	0	0	0	0	0	0	0	0	0	0	2	0	0	0	0	0	0	0	0	0	0	0	0	2	0	0	0	2	0	0	0	0	0	2	0	2	2	2	2	2	2	0	0	0	0	0	0	2	2	0	0	0	0	0	0	0	2	2	0	0	2	0	-	2	0	0	0	2	0	2	0	2	0	0	0	2	2	2	0	0	0
4473	7540302|F|0-50:G>T-50:G>T	TGCAGTTTTGGATTGAAATTAGTAAAACCCAGATTGAGAAAGAAGAAAAAGACAGGATTTTTCTTTACA	TGCAGTTTTGGATTGAAATTAGTAAAACCCAGATTGAGAAAGAAGAAAAAGACAGGATTTTTCTTTACA	Chr15	180517	1	5.79666e-28	50:G>T	50	0.583082	0.955959	0.051813	0.948187	0.044041	0.007772	0.084204	0.098258	0.091231	43.7635	25.0952	0.993421	0	0	-	0	0	-	-	-	0	0	0	0	0	-	0	0	-	-	-	0	0	-	0	0	0	0	-	-	0	-	0	0	-	0	-	0	0	0	0	-	0	0	-	0	0	0	-	0	0	-	0	0	0	0	0	-	-	-	-	0	-	-	0	-	-	-	0	0	-	0	0	0	0	0	0	0	0	-	-	0	0	0	0	0	-	0	0	-	0	-	-	0	0	-	0	-	-	-	-	0	-	0	0	0	-	0	0	-	-	0	-	-	0	0	0	0	-	0	0	-	-	-	0	0	0	0	0	0	0	0	-	-	0	-	-	-	0	0	0	0	-	-	-	-	0	1	0	0	0	0	0	0	0	0	-	-	0	0	0	-	0	0	0	0	0	-	-	-	0	0	-	-	0	0	0	-	-	-	-	0	-	-	0	0	0	-	0	0	-	-	0	-	0	-	0	0	0	0	0	0	-	-	0	0	-	-	0	0	0	-	-	-	-	0	0	1	0	-	-	0	0	0	-	-	0	0	0	1	-	-	0	-	0	0	-	0	0	0	0	-	0	0	-	-	0	0	0	0	-	1	-	1	0	0	0	-	0	0	0	0	0	-	0	0	-	-	-	0	-	-	-	-	0	0	-	0	-	0	-	0	0	0	-	-	1	-	-	1	-	-	1	1	-	-	-	0	1	-	-	0	1	-	1	1	0	1	-	-	1	0	-	-	1	-	1	-	0	-	-	-	2	-	-	-	-	-	-	0	0	0	-	-	0	-	0	0	-	-	-	-	-	0	-	0	0	-	0	-	0	-	0	0	0	0	-	-	-	0	0	-	0	0	-	0	-	-	0	0	-	0	0	0	-	0	0	-	0	-	0	-	0	-	-	0	-	-	0	0	0	0	-	0	-	0	0	0	-	0	-	-	-	-	0	-	-	-	-	-	-	0	-	0	-	-	-	-	-	-	-	0	0	-	0	0	0	-	-	-	-	0	0	-	-	-	0	-	0	0	0	-	0	0	0	-	0	0	-	0	-	0	0	-	0	-	0	0	-	0	0	0	-	0	-	-	-	-	-	-	-	0	0	-	-	0	0	-	-	0	-	-	-	0	0	0	-	-	0	-	0	-	-	-	0	0	0	0	-	0	0	0	0	0	-	0	-	-	0	-	0	-	-	0	0	-	0	0	0	0	0	-	-	-	0	0	-	-	0	0	0	0	-	-	-	0	0	0	0	-	-	0	0	-	-	-	0	0	0	0	0	-	-	-	0	0	-	0	0	2	0	0	0	-	-	0	-	0	-	0	0	-	0	0	0	0	0	-	0	0	-	0	0	0	-	-	-	0	0	0	0	0	0	0	-	-	-	-	0	0	0	-	0	0	0	0	0	0	0	0	0	0	-	-	0	0	-	0	0	0	0	0	0	0	0	-	0	-	-	0	0	0	0	0	0	0	-	0	-	0	0	-	0	0	0	0	0	0	0	0	0	-	-	0	0	0	-	0	0	0	0	2	-	0
4474	100684529|F|0-33:C>A-33:C>A	TGCAGCTGTTAAACCGGAACCCTCGTTGCCACCCATTAGATCAATGCCACCAAGTATCTGCAACTAGAA	TGCAGCTGTTAAACCGGAACCCTCGTTGCCACCCATTAGATCAATGCCACCAAGTATCTGCAACTAGAA	Chr12	5804431	1	4.48109e-29	33:C>A	33	0.719033	0.957983	0.077731	0.922269	0.042017	0.035714	0.080503	0.143378	0.11194	19.2552	15.119	0.993421	0	0	0	0	0	0	0	0	0	0	0	0	0	0	0	0	0	0	2	0	0	0	0	0	-	0	0	0	0	0	2	0	0	0	0	0	0	0	0	0	0	2	0	0	0	0	0	0	0	-	0	0	0	0	-	0	0	-	0	0	0	0	0	0	0	0	0	-	0	0	0	0	0	0	0	0	2	0	0	0	0	0	0	0	0	0	0	0	0	0	0	0	2	0	-	-	0	-	0	-	0	0	0	0	-	-	-	-	-	-	0	0	0	0	0	-	-	-	-	-	0	-	-	-	0	0	0	-	-	-	0	2	-	-	-	-	0	0	0	-	0	-	-	-	-	-	-	-	0	0	0	-	-	-	-	-	-	0	-	-	0	0	0	-	-	-	-	-	-	-	-	0	0	0	-	0	0	0	-	-	-	0	0	0	0	0	0	0	0	0	0	0	0	0	0	0	-	0	0	0	0	0	0	0	0	0	0	0	0	-	0	0	-	0	0	0	0	0	0	0	0	-	0	0	-	0	-	0	0	0	0	0	0	0	0	0	0	-	0	-	0	0	0	0	0	0	0	0	0	0	0	0	0	0	0	0	0	0	0	0	0	-	0	0	-	-	0	0	0	0	0	0	0	0	0	0	0	0	0	0	0	0	0	0	0	0	0	0	0	0	0	0	0	0	0	0	0	0	0	0	-	0	0	0	0	0	-	0	0	-	0	0	0	0	0	0	0	0	-	0	0	-	0	-	0	0	-	0	0	0	0	0	-	-	-	-	0	0	0	0	0	1	0	-	0	0	0	-	0	0	-	0	2	0	0	0	-	0	-	0	0	0	0	0	0	-	2	-	0	0	-	-	-	0	0	0	0	0	0	-	0	0	0	0	-	0	0	-	0	-	0	0	0	0	-	0	0	0	0	0	0	0	-	-	0	0	-	2	0	0	0	0	0	0	0	0	0	0	-	0	-	0	0	0	0	-	-	0	0	0	-	0	-	0	0	-	-	-	-	-	-	-	0	0	0	0	-	0	0	-	-	-	0	0	0	0	-	-	-	0	0	0	-	-	0	-	-	0	-	-	0	-	0	-	-	0	-	-	0	-	0	0	-	-	2	-	0	0	0	0	0	-	-	0	0	-	-	0	-	0	0	0	-	-	1	0	-	-	0	-	0	0	0	0	-	1	0	1	-	-	0	-	0	-	0	0	1	0	0	1	0	1	0	-	1	0	-	0	1	0	-	0	1	-	2	1	0	-	-	1	-	2	0	0	-	-	0	0	1	-	-	-	-	-	-	-	1	-	1	0	2	0	1	0	-	-	-	1	-	0	0	0	1	-	-	-	-	-	-	0	0	0	0	0	0	-	-	0	1	2	0	1	0	0	0	0	0	0	-	0	0	0	-	0	0	0	-	0	2	0	0	0	0	0	0	-	0	0	0	0	2	0	0	-	0	0	0	0	0	0	0	0	0	0	0	0	-	0	0	-	0	0	-	0	-	2	0	0	0	0	0	0
4475	7565671|F|0-32:C>T-32:C>T	TGCAGCATGTATTTGGCCTTCCCTAAGAACTGCTTGAAGCCTTCTAGGCATGCATGCGATTGGAGAGCG	TGCAGCATGTATTTGGCCTTCCCTAAGAACTGCTTGAAGCCTTCTAGGCATGCATGCGATTGGAGAGCG	Chr05	24510531	1	9.69986e-26	32:C>T	32	0.628399	0.971154	0.040865	0.959135	0.028846	0.012019	0.056028	0.078391	0.067209	22.0523	14.2857	0.993421	0	0	-	0	0	0	0	-	-	0	0	0	0	-	0	-	0	0	-	0	0	0	0	0	0	0	0	0	0	0	-	0	-	0	0	0	0	0	0	0	0	0	0	0	-	0	-	0	0	0	0	0	0	0	0	0	0	0	0	0	0	0	0	0	0	0	0	0	0	0	0	0	1	0	0	0	0	-	0	0	-	0	0	0	0	0	-	0	0	0	0	0	0	0	0	0	0	-	0	0	0	0	-	-	0	-	0	-	0	-	0	0	0	0	-	-	-	-	0	0	0	0	0	0	0	0	-	0	0	-	0	0	0	0	0	0	0	-	-	-	0	0	0	0	0	0	0	0	0	0	-	-	-	0	0	0	0	0	0	0	0	0	0	0	0	-	0	0	0	0	-	0	0	0	0	0	0	0	0	0	0	0	0	-	0	0	0	0	0	-	0	0	0	0	0	0	-	0	0	0	0	0	0	0	0	0	0	0	0	-	0	0	-	0	0	0	0	0	0	0	0	-	0	0	0	0	0	0	0	0	0	0	-	0	0	0	0	-	0	0	0	0	0	0	0	0	0	0	0	0	0	0	0	-	0	-	0	0	0	0	0	0	0	0	0	-	-	0	-	-	0	0	0	0	0	0	0	0	0	0	0	0	0	0	0	-	0	-	0	-	0	0	0	0	-	-	0	0	0	0	0	0	0	0	0	0	-	0	0	0	-	0	0	0	0	-	0	-	-	0	0	-	0	0	0	-	0	0	0	0	0	0	0	-	-	-	0	0	0	0	-	2	0	-	-	0	0	-	0	-	0	0	1	0	0	-	0	0	-	0	0	-	-	-	-	-	0	-	-	-	-	-	-	0	0	-	-	0	0	0	-	-	2	0	0	-	0	-	-	0	0	-	-	-	-	-	-	-	-	-	-	-	0	-	-	-	-	-	-	0	0	0	-	-	-	-	0	0	-	-	-	-	-	-	0	0	-	0	0	-	-	0	-	-	0	-	0	-	-	-	-	0	-	0	1	-	0	0	0	-	1	0	0	0	0	-	-	0	-	0	0	-	-	-	0	-	-	-	0	-	0	-	0	-	0	-	0	-	0	0	-	-	0	-	-	-	0	-	0	-	-	-	-	-	0	-	0	-	0	0	-	-	-	-	-	0	-	-	-	0	0	0	-	-	-	1	-	-	-	0	-	-	-	-	2	-	-	-	-	-	-	-	-	1	-	-	-	0	1	-	1	-	0	-	-	1	0	0	-	-	-	-	2	-	-	-	-	-	0	-	-	-	-	0	0	-	-	-	-	-	0	-	-	-	-	1	-	-	-	0	-	0	-	-	-	-	-	-	2	-	-	0	-	-	-	0	-	-	1	0	-	-	0	-	0	0	0	-	0	0	-	0	-	0	-	-	0	-	0	0	0	0	-	-	-	-	0	-	0	0	1	-	0	0	0	0	0	-	0	0	0	0	0	-	0	0	-	0	0	0	-	0	0	0	0	-	0	0	0	0	0	0
4476	7609944|F|0-31:A>C-31:A>C	TGCAGAAAAACCTGCAACAATATATGGAAAAAATACAAATAAATAAATTTTATCCAAATTACAGATCGG	TGCAGAAAAACCTGCAACAATATATGGAAAAAATACAAATAAATAAATTTTATCCAAATTAC		0	0	999	31:A>C	31	0.765861	0.99211	0.033531	0.966469	0.00789	0.025641	0.015655	0.064813	0.040234	18.8094	13.4286	0.993421	0	0	0	0	0	0	0	-	0	0	0	0	0	0	-	0	0	0	0	0	0	0	0	0	0	-	0	0	0	0	0	0	0	0	-	0	0	0	0	-	0	0	0	-	0	0	-	0	0	0	-	0	0	0	0	0	0	0	0	0	0	-	0	0	0	0	0	0	0	0	0	0	0	0	0	2	0	0	-	0	-	0	0	0	0	0	0	0	0	0	0	0	0	0	0	0	0	0	0	0	0	0	0	0	0	0	0	0	0	0	0	0	0	0	0	0	0	0	0	0	0	0	0	0	0	0	0	0	0	0	0	0	0	-	0	0	0	0	0	0	0	0	0	0	0	-	0	0	0	0	0	-	0	0	0	0	0	0	0	0	0	0	0	0	0	0	0	0	0	0	-	0	0	0	0	0	0	0	0	0	0	0	0	0	0	0	0	0	0	0	0	0	0	0	0	0	0	0	0	0	0	0	0	0	0	0	0	0	0	0	0	0	0	0	2	0	0	0	0	-	0	-	0	0	0	0	0	0	0	0	0	-	0	-	0	-	0	0	2	0	0	0	-	0	0	0	0	0	0	-	0	0	0	0	-	0	0	-	0	0	0	0	0	0	-	0	-	0	2	0	-	-	0	0	0	0	0	0	0	0	-	0	0	0	-	0	0	0	0	-	0	0	0	0	0	0	0	0	0	0	0	0	0	0	0	0	-	0	0	0	-	0	0	-	0	0	0	0	-	0	-	-	0	-	0	0	0	0	-	0	0	0	-	0	-	-	-	0	0	0	-	0	0	0	0	-	-	-	0	0	-	0	-	0	0	-	0	0	-	0	0	0	0	0	-	-	0	0	0	-	-	0	0	0	0	0	-	0	-	0	-	0	-	-	0	0	0	0	0	0	0	0	-	-	-	0	0	-	0	0	-	-	0	0	0	0	0	0	0	0	0	0	-	0	-	-	0	-	0	0	0	-	0	0	0	-	0	0	0	0	-	0	0	-	0	0	-	-	-	-	0	-	-	0	-	0	0	-	0	-	-	0	0	0	0	-	-	0	-	-	0	0	-	-	-	0	-	-	-	-	0	-	0	-	-	0	0	0	-	0	0	0	-	-	-	-	-	0	-	0	0	0	-	-	-	-	0	0	0	-	0	0	0	-	0	-	-	-	0	-	-	0	0	0	0	-	0	0	0	-	0	-	-	0	-	-	-	0	-	-	-	0	0	0	0	0	0	0	-	0	-	-	-	0	0	-	0	0	-	-	-	0	0	0	0	0	0	0	0	-	-	0	0	0	0	0	0	0	-	0	0	0	0	0	-	-	0	-	0	0	0	-	-	-	0	-	0	0	0	0	0	0	0	0	0	0	0	0	0	-	-	-	2	1	0	0	0	-	-	0	1	0	0	-	0	0	0	0	0	2	0	0	0	0	0	-	2	0	0	0	0	0	0	-	0	1	0	0	2	-	2	0	0	0	0	0	0	0	2	0	0	-	2	0	-	0	0	0	2	0	2	1
4477	9845302|F|0-60:G>C-60:G>C	TGCAGGAATATGTGCCCTCTCCACCAAAGCATTTAGAGAAGTCACTTTCTGAAATCACATGAAGGGAAT	TGCAGGAATATGTGCCCTCTCCACCAAAGCATTTAGAGAAGTCACTTTCTGAAATCACATGAAGGGAAT	Chr05	21832716	1	2.08485e-27	60:G>C	60	0.978852	1	0.07716	0.92284	0	0.07716	0	0.142414	0.071207	32.6878	8.50877	0.993377	0	0	0	0	0	0	0	2	0	0	0	0	0	0	2	2	0	0	0	2	0	0	0	0	0	2	2	0	2	2	0	0	0	0	0	0	0	0	0	0	0	2	0	0	0	0	0	0	0	0	0	0	0	0	0	0	0	0	0	0	0	0	0	0	0	0	0	0	0	0	0	0	0	0	0	2	0	2	0	0	0	0	0	0	2	2	0	0	0	0	0	0	0	0	0	0	0	0	0	0	0	0	0	0	2	0	0	2	2	0	0	0	0	2	0	2	2	0	0	2	0	0	0	0	0	2	0	0	0	0	0	0	0	0	0	0	0	0	0	0	0	2	0	2	0	0	2	0	0	0	0	0	0	2	0	0	0	0	0	0	2	0	0	0	0	0	0	0	0	2	0	0	2	0	0	2	0	0	0	0	0	0	2	0	0	0	0	0	2	0	0	0	0	0	0	0	2	0	0	0	0	0	0	0	0	0	0	0	2	0	0	0	0	0	0	0	0	0	2	0	2	0	0	0	0	0	0	0	0	0	2	0	0	0	0	0	0	0	0	0	0	0	0	0	0	0	0	0	0	0	0	0	0	0	0	0	0	0	0	0	0	0	0	0	0	2	-	0	0	0	0	0	0	0	0	0	0	0	0	0	0	0	0	0	0	0	0	0	0	0	0	0	0	0	0	0	0	0	0	0	0	0	0	0	2	0	0	0	0	0	0	0	0	0	0	0	0	0	0	0	0	0	0	0	0	0	0	0	0	0	0	0	0	0	0	0	0	0	0	0	0	0	0	0	0	0	0	0	0	0	0	0	0	0	0	0	0	0	0	0	0	0	0	0	0	0	0	0	0	0	0	0	0	0	0	0	0	0	0	0	0	0	0	0	0	0	0	0	0	0	0	0	0	0	0	0	0	0	0	0	0	0	0	-	0	0	0	0	0	0	0	0	0	0	0	-	0	0	0	0	0	0	0	0	0	0	0	0	0	0	0	0	0	0	0	0	0	0	-	0	0	0	0	0	0	0	0	0	0	0	0	0	0	0	0	-	0	0	0	0	0	0	-	-	0	0	0	0	0	0	0	0	0	0	0	0	0	0	0	0	0	0	0	0	0	-	0	0	0	0	0	-	0	0	0	0	0	0	0	0	0	0	0	0	0	0	0	-	0	0	0	0	0	0	0	0	0	0	0	-	0	0	0	0	0	0	0	0	0	0	0	0	0	0	0	0	0	0	0	0	0	0	0	0	0	0	0	0	0	0	0	0	0	0	0	0	0	0	0	0	0	0	-	0	0	0	0	0	0	0	0	0	0	0	0	0	0	0	0	0	0	0	-	0	0	0	0	0	0	2	0	0	0	0	0	0	0	0	0	0	0	0	0	0	0	0	2	0	0	2	0	0	0	0	2	2	0	0	2	0	2	2	0	0	2	-	0	0	2	0	0	0	0	0	0	0	0	0	0	0	0	2	0	0	0	0	0	0	0	0	2	0	0	0	0	0	0	0	0	0	0	0
4478	7621745|F|0-38:A>T-38:A>T	TGCAGGGAAGAAAGGAAATTATTCACATTGATGAAGTCACTGCAACTAAGCACGCCTCTACTTGCTGCT	TGCAGGGAAGAAAGGAAATTATTCACATTGATGAAGTCACTGCAACTAAGCACGCCTCTACTTGCTGCT	Chr11	6790022	1	9.69986e-26	38:A>T	38	0.678248	0.98441	0.042316	0.957684	0.01559	0.026726	0.030694	0.081051	0.055873	24.2578	14.95	0.993333	0	0	-	0	0	0	0	0	0	0	0	0	0	0	0	-	0	0	0	-	-	0	0	0	0	0	0	0	-	0	0	0	0	0	0	0	0	0	-	0	0	0	-	0	0	0	0	0	0	-	0	0	0	0	0	0	0	-	0	0	0	-	0	-	0	0	-	0	0	0	0	0	0	0	-	0	0	0	0	0	0	0	0	0	0	0	0	0	0	0	0	0	0	0	0	0	0	0	0	-	0	0	0	0	0	0	0	0	0	0	0	0	0	0	0	0	0	0	0	0	0	0	0	-	0	0	0	0	0	0	0	0	0	0	0	0	0	0	0	0	0	0	0	0	0	0	-	0	0	0	0	0	0	0	0	0	-	0	0	0	0	0	0	0	0	0	-	0	-	-	0	0	0	0	0	0	0	0	0	-	0	0	0	0	0	0	0	0	0	0	-	0	2	-	0	0	0	-	-	0	0	2	0	0	2	0	-	2	0	0	0	0	-	0	0	0	1	0	0	0	-	-	0	2	-	0	0	0	0	0	0	2	0	-	0	0	-	-	0	-	0	0	0	0	2	0	0	0	1	0	0	0	0	0	0	0	2	0	2	0	-	0	0	-	-	0	-	0	0	0	0	2	0	0	0	0	0	0	0	-	0	1	-	-	0	0	0	0	-	0	0	0	-	1	-	0	0	0	-	0	0	0	-	0	-	-	-	-	0	0	-	-	0	0	-	-	0	0	-	0	-	-	-	-	0	0	0	-	-	0	0	-	0	-	-	-	-	0	0	-	-	0	0	1	-	0	0	-	-	0	0	0	0	0	0	0	0	1	-	0	0	0	-	0	-	-	0	-	0	-	-	-	0	-	0	-	-	0	0	0	0	-	0	0	0	-	0	-	-	2	0	0	-	0	-	0	0	0	0	0	-	-	-	-	0	0	0	0	0	0	-	0	-	-	0	-	0	0	0	0	0	-	0	-	0	-	-	0	0	-	-	0	-	-	0	-	-	-	0	-	0	0	-	-	-	-	0	0	0	0	0	0	2	0	0	0	-	0	-	0	0	-	-	-	0	-	1	0	0	-	-	-	-	-	0	-	0	0	0	-	-	0	0	-	-	-	0	-	0	0	-	-	0	-	0	-	-	0	-	0	0	0	-	-	0	0	-	-	0	-	0	-	0	0	-	-	-	0	0	-	0	-	-	-	-	-	0	0	-	0	-	-	-	0	-	-	-	0	0	0	-	-	-	0	-	0	0	0	-	-	0	-	0	0	0	-	-	-	0	0	-	0	-	-	-	0	-	-	0	-	-	0	-	0	-	-	0	-	-	-	-	-	-	-	-	-	-	-	-	-	-	0	-	-	0	-	-	0	-	0	-	-	0	-	0	0	-	-	0	0	-	0	0	0	0	0	0	-	0	0	0	0	-	0	0	-	-	0	0	0	0	0	0	-	0	0	-	0	0	0	0	0	0	0	0	0	-	0	0	-	0	0	0	0	-	0	0	0	0	0	0	0
4479	7621710|F|0-27:T>C-27:T>C	TGCAGGCCATGGCATCTCAATGGCATATATTCTTCAAGAAAAGACACAATTCACACTACCTTACTTTTA	TGCAGGCCATGGCATCTCAATGGCATATATTCTTCAAGAAAAGACACAATTCACACTACCTTACTTTTA		0	0	999	27:T>C	27	0.79003	0.978967	0.049713	0.950287	0.021033	0.028681	0.04118	0.094484	0.067832	21.0017	4.78571	0.993333	0	0	-	0	0	2	0	0	0	0	0	0	0	2	2	0	0	0	0	0	0	0	0	0	0	0	0	0	0	0	0	0	-	0	1	0	-	2	0	0	0	0	2	0	0	0	1	0	0	0	0	0	0	0	0	0	-	0	0	0	0	-	0	0	0	0	0	0	0	0	0	0	0	1	-	0	0	0	0	0	2	0	0	0	0	0	0	0	0	0	0	0	0	0	0	0	0	0	1	0	1	0	0	0	0	0	0	0	0	0	0	0	0	0	0	0	0	0	0	0	0	0	0	0	0	0	0	0	0	0	1	0	-	0	-	0	0	0	0	0	0	0	2	0	2	0	0	0	0	0	0	0	0	0	0	0	0	0	2	0	0	0	0	0	0	0	1	0	0	0	-	0	0	0	0	0	0	1	0	0	2	-	0	-	0	0	0	0	0	0	0	0	0	0	0	0	0	0	0	0	0	0	0	0	0	0	0	0	-	0	0	0	0	0	0	0	0	0	2	0	-	-	0	0	0	0	0	0	0	0	0	0	0	0	0	0	0	0	0	0	0	0	0	0	0	0	0	0	0	0	0	0	0	0	0	0	0	0	0	0	0	-	0	0	0	-	-	0	0	2	0	0	0	0	0	0	0	0	0	0	0	0	0	0	0	0	0	0	0	-	0	0	0	0	0	0	0	0	0	0	-	0	0	0	0	0	0	0	0	0	-	0	0	0	0	0	0	0	-	0	0	0	-	0	0	0	0	1	0	0	0	-	-	0	0	-	-	0	0	0	0	0	0	-	0	0	0	0	-	0	0	0	0	-	0	0	0	-	-	0	0	-	-	0	-	-	1	-	0	0	0	-	0	0	0	-	-	-	0	0	0	-	-	0	0	-	0	-	-	-	0	0	-	0	-	0	0	0	0	-	0	0	-	0	-	0	-	0	0	0	0	-	0	0	0	-	0	-	-	0	0	-	0	0	0	-	0	0	0	0	-	0	-	0	-	0	-	-	0	-	0	0	-	-	-	-	-	0	-	0	-	-	0	1	-	-	-	0	-	-	0	-	-	-	-	0	-	0	0	-	-	-	0	-	0	0	0	0	0	-	0	-	0	0	-	-	0	-	-	0	0	-	-	-	0	-	-	-	-	0	0	-	0	-	0	0	0	-	0	-	0	0	-	0	0	0	-	0	0	-	0	-	0	0	-	-	0	-	0	0	0	-	0	0	0	0	0	0	0	0	-	-	0	-	0	0	0	0	-	0	-	0	0	-	0	-	0	0	0	0	0	-	-	0	0	0	0	0	0	0	0	-	-	0	-	0	-	0	-	0	-	0	-	0	0	0	-	0	0	0	0	0	-	0	-	-	0	0	0	0	0	0	0	0	0	0	0	0	0	-	-	0	0	-	0	0	-	0	0	0	0	0	0	-	0	-	-	0	0	2	0	0	0	0	0	0	0	0	0	0	0	0	0	0	0	0	-	0	0	2	0	0	0	0	0	0	2	0	0	0	0	0
4480	11822857|F|0-16:C>G-16:C>G	TGCAGACTAAAGATGCCTTCTGAAGATGACGATTAGAGATGCTATCCACCTCAAGCATTGGTTCTTTTA	TGCAGACTAAAGATGCCTTCTGAAGATGACGATTAGAGATGCTATCCACCTCAAGCATTGGTTCTTTTA	Chr14	18710702	1	7.55169e-22	16:C>G	16	0.645015	0.983607	0.044496	0.955504	0.016393	0.028103	0.032249	0.085033	0.058641	11.2495	13.7826	0.993333	0	0	-	0	0	0	0	0	0	0	1	0	2	0	-	0	0	-	-	-	0	0	0	-	0	0	-	0	0	0	-	-	0	0	-	0	0	0	0	0	-	0	-	0	1	0	-	-	0	0	0	-	-	0	-	-	-	0	0	-	0	-	0	-	0	0	-	-	0	0	-	0	0	0	0	0	-	0	-	0	0	-	0	-	-	0	0	0	-	0	0	0	0	0	0	0	0	-	0	0	-	0	0	0	0	0	0	0	0	0	0	0	0	0	0	0	0	0	0	0	-	0	0	0	-	0	0	-	0	0	0	-	0	0	0	0	-	0	0	0	0	0	0	0	0	0	0	0	0	0	0	0	-	0	-	0	-	0	0	-	-	0	0	0	-	0	-	0	0	0	-	0	-	0	0	0	0	-	0	0	0	-	0	0	0	0	0	0	0	0	0	0	0	-	-	0	0	-	-	0	0	0	0	-	-	0	0	0	-	-	0	0	0	-	0	-	-	0	0	0	0	-	-	-	-	0	0	0	-	-	0	0	0	0	0	-	-	-	0	-	-	0	-	0	0	-	0	0	0	-	-	0	-	0	-	0	0	0	0	0	0	0	0	0	-	0	-	0	0	0	-	0	0	0	0	0	0	-	0	0	0	-	-	-	-	0	0	0	-	0	-	-	0	-	0	0	0	0	-	0	0	-	0	-	0	0	-	-	-	-	-	-	0	0	0	0	0	0	0	-	-	-	-	-	0	0	-	-	-	0	0	0	0	-	0	-	0	-	-	0	-	-	-	-	-	0	-	-	0	0	0	-	0	-	-	-	0	-	-	-	1	-	-	0	-	0	0	0	-	-	-	0	0	0	-	2	-	0	-	0	-	-	-	0	-	0	-	0	0	0	1	0	0	-	-	-	0	-	0	0	0	-	-	-	2	0	-	-	2	-	0	-	-	-	0	-	0	0	0	0	0	2	0	-	-	0	-	-	0	-	0	0	-	-	0	0	-	-	0	-	0	-	-	1	-	-	0	0	1	0	0	0	1	0	-	-	-	0	-	-	0	0	-	0	-	0	-	-	0	-	-	0	-	-	0	-	0	-	-	0	0	0	0	-	-	-	0	0	0	-	-	-	0	-	0	-	-	0	-	-	-	-	0	0	0	-	0	-	-	0	-	0	0	-	-	0	-	0	0	-	0	0	-	0	-	0	0	-	0	0	0	0	0	0	0	0	0	0	0	-	0	-	0	0	0	0	-	0	-	0	0	-	0	0	0	-	0	-	0	0	0	0	0	0	-	0	0	0	0	0	0	0	0	0	-	-	0	0	0	0	-	0	-	0	0	-	0	0	0	0	0	0	-	0	-	-	0	0	0	0	0	0	-	2	0	0	0	0	0	0	-	0	0	-	0	2	0	0	0	2	0	-	-	-	0	-	0	0	0	-	0	2	0	0	-	0	2	0	2	0	0	0	0	-	0	-	0	0	0	0	-	0	0	0	0	0	-	0	0	0	0	2
4481	7601669|F|0-64:G>A-64:G>A	TGCAGTAAAAAACATAAAAGTTGATGGACATAATTTCAAAATGAGTCGAGTTTCATACCTCTGCGAGCC	TGCAGTAAAAAACATAAAAGTTGATGGACATAATTTCAAAATGAGTCGAGTTTCATACCTCTGCGAGCC	Chr04	28922303	1	4.48109e-29	64:G>A	64	0.738671	0.965235	0.06953	0.93047	0.034765	0.034765	0.067112	0.129391	0.098252	21.8207	8	0.993243	0	-	-	-	0	0	0	0	0	1	0	-	0	0	1	0	1	-	0	0	0	-	-	2	0	0	0	0	-	1	0	-	-	1	0	-	-	0	-	-	0	-	0	2	-	-	0	-	-	-	0	0	0	-	0	0	0	0	-	-	-	-	1	0	-	2	0	-	2	-	2	-	0	0	0	0	-	-	-	0	0	0	0	0	2	0	0	2	0	0	-	-	-	0	0	0	0	0	-	0	0	0	0	0	0	0	0	0	0	0	0	0	0	0	0	0	-	0	0	0	0	0	0	0	0	0	0	0	0	0	0	-	0	0	0	0	-	-	0	0	0	0	-	0	0	0	0	0	0	0	0	0	0	0	0	0	0	0	0	-	0	0	-	0	0	0	0	-	0	0	-	0	-	0	0	0	-	-	0	0	0	0	0	0	0	0	0	0	-	-	2	0	0	0	0	-	-	0	0	0	0	0	0	0	0	-	0	0	0	0	0	0	0	0	0	0	-	0	0	0	1	-	0	0	-	2	0	0	2	0	0	0	0	-	0	0	0	0	0	-	0	0	0	-	0	0	0	2	0	-	0	0	-	0	0	0	2	0	0	2	-	-	2	0	0	0	-	0	0	0	0	0	0	0	-	0	0	0	0	0	-	0	0	0	-	0	0	0	0	0	0	-	0	0	0	-	-	0	0	0	-	0	0	0	0	-	-	0	0	0	-	0	0	-	0	0	0	-	-	0	0	0	0	-	-	0	0	0	-	0	0	0	0	0	-	0	0	0	0	-	0	-	0	-	-	-	0	-	0	0	0	0	-	0	0	0	0	0	0	0	0	0	0	0	0	-	0	-	0	0	0	0	0	0	0	0	-	0	0	0	0	0	-	0	0	0	2	0	0	0	0	0	-	0	-	0	-	0	0	0	0	0	0	-	0	0	0	0	0	-	0	-	0	-	0	0	0	0	0	-	0	0	0	0	-	-	0	0	0	0	-	-	0	0	-	0	0	-	0	-	0	-	-	-	-	-	0	0	0	0	-	-	0	-	0	0	0	0	0	0	0	0	-	-	-	0	-	0	-	-	-	0	0	-	-	-	0	-	0	-	0	0	-	0	0	-	0	0	0	-	0	0	-	0	-	0	0	0	0	-	0	0	0	0	0	0	-	0	0	0	0	0	-	0	0	0	0	0	0	-	0	0	-	-	0	-	0	0	0	0	-	0	0	0	0	0	0	0	0	-	0	-	0	-	0	0	0	0	-	0	0	0	-	0	0	-	0	0	0	0	0	-	-	-	-	0	0	0	0	0	0	0	0	0	-	-	0	0	-	0	0	0	-	0	0	0	0	0	-	0	0	-	0	0	0	-	-	0	0	0	0	0	1	0	0	-	0	0	-	0	1	0	0	0	0	0	-	-	1	1	0	1	0	-	0	-	1	-	-	0	0	1	-	-	0	0	0	0	-	0	0	-	0	-	-	0	0	1	-	0	0	0	2	0	0	0	1	2	0	0	0	1
4482	7546355|F|0-54:C>A-54:C>A	TGCAGATATTGCAGCAGTTTGACGGCTTAGGACTGTAAGCAGGGAGAAACATAACAAAATTCAAGACTT	TGCAGATATTGCAGCAGTTTGACGGCTTAGGACTGTAAGCAGGGAGAAACATAACAAAATTCAAGACTT	Chr02	15376786	1	7.49845e-27	54:C>A	54	0.616314	0.078431	0.977941	0.022059	0.921569	0.056373	0.14456	0.043144	0.093852	15.6757	18.8432	0.993243	1	-	1	1	1	1	-	-	1	1	1	1	1	1	1	1	1	1	-	1	1	1	-	-	1	1	-	1	1	-	-	1	1	-	-	1	1	-	1	-	1	1	1	-	1	1	1	1	1	-	1	1	1	1	1	1	1	-	1	1	1	-	-	0	1	1	1	1	1	1	2	-	1	1	1	-	-	-	-	1	-	2	1	1	-	1	-	1	-	-	1	1	-	-	-	1	1	-	1	1	1	1	1	1	1	1	-	-	1	1	1	1	1	1	1	1	1	-	1	1	1	-	1	1	0	1	1	1	1	-	1	1	-	1	1	1	1	1	1	1	1	-	1	-	-	1	1	-	1	1	1	1	-	-	1	1	1	1	1	1	1	1	1	1	1	1	1	1	1	1	-	1	-	1	1	1	1	1	1	2	1	1	1	1	1	-	-	-	1	1	1	1	1	1	1	1	1	1	1	1	-	1	1	1	1	1	1	1	-	1	1	-	-	1	1	1	1	-	-	1	1	-	1	1	1	1	1	1	1	1	-	-	1	1	-	1	1	1	-	1	1	1	-	1	1	1	-	1	-	1	1	1	-	-	-	1	1	1	1	1	1	1	1	1	-	2	-	1	1	1	1	-	1	1	1	1	1	1	1	1	1	1	1	1	1	-	1	1	1	1	1	1	-	1	1	-	1	1	1	-	1	1	1	1	1	1	-	1	1	-	-	1	1	1	1	-	1	-	1	1	1	1	1	-	-	1	1	-	1	1	1	-	0	1	1	-	-	1	-	1	-	-	2	1	1	-	2	-	-	-	1	1	1	1	-	1	-	1	-	1	-	1	-	-	-	-	1	-	1	-	-	1	-	-	2	-	-	-	1	1	-	1	1	1	1	-	1	1	1	1	-	-	1	-	-	1	-	-	1	-	1	-	1	-	-	1	-	-	-	-	1	-	1	-	-	-	1	1	-	0	-	1	1	-	1	-	-	-	1	-	-	1	1	-	1	1	1	-	1	1	-	1	-	1	-	1	-	1	-	-	1	1	1	-	-	-	1	1	-	-	-	-	-	-	1	1	1	-	-	1	-	-	1	-	1	-	1	1	1	1	-	1	1	-	-	-	1	0	1	1	-	-	1	-	1	-	-	1	1	1	1	1	1	-	-	-	1	-	1	1	-	-	-	1	-	-	-	-	1	-	1	-	-	1	-	-	-	-	-	-	-	-	-	-	-	-	-	-	-	1	-	1	-	-	-	-	1	-	-	-	-	-	1	-	-	-	-	-	-	1	-	1	-	-	-	1	-	-	-	-	-	-	-	0	1	-	-	-	-	-	-	-	-	-	-	-	-	-	-	1	-	-	-	-	-	-	1	1	-	-	-	1	1	2	1	1	2	1	1	1	0	1	-	1	1	2	1	-	2	2	1	2	-	1	1	-	1	1	1	2	1	2	0	1	-	2	2	1	2	-	1	1	1	-	2	0	1	2	2	1	1	1	1	1	2	-	1	1	1	1	1	2
4483	7626061|F|0-51:T>C-51:T>C	TGCAGCTATATATAATATTTTTGTTCACACCCTTCTCTCCCTTTTTGTTTTTACCCTTTACTATTTACT	TGCAGCTATATATAATATTTTTGTTCACACCCTTCTCTCCCTTTTTGTTTTTACCCTTTACTATTTACT	Chr03	5150760	1	5.83781e-23	51:T>C	51	0.678248	0.046771	0.98441	0.01559	0.953229	0.03118	0.089166	0.030694	0.05993	6.54167	5.94574	0.993243	1	-	1	1	1	1	1	1	1	-	1	-	1	1	1	1	1	1	1	1	-	1	1	1	1	1	1	1	1	1	1	1	1	-	1	1	1	1	1	-	1	1	1	1	1	1	1	1	1	1	1	1	1	1	-	1	1	-	1	1	1	-	1	1	1	1	1	1	-	1	1	1	1	1	1	1	1	1	1	1	1	1	1	1	1	1	1	1	1	1	1	1	1	-	1	1	1	1	1	1	1	1	1	1	1	1	1	1	1	-	1	1	1	1	1	1	1	1	1	1	1	1	-	1	1	1	1	1	-	1	1	1	-	1	1	1	1	1	1	1	-	-	1	-	-	1	1	1	1	1	1	1	1	-	1	1	-	1	1	1	1	1	1	1	1	1	1	1	-	1	-	1	1	1	1	1	1	1	1	-	1	1	1	1	1	1	1	1	1	-	-	1	-	1	1	1	1	-	1	1	1	1	-	-	1	-	1	-	1	1	-	1	1	1	1	-	-	1	1	-	1	-	1	1	-	1	-	1	-	1	-	1	1	1	1	1	1	1	1	1	1	1	1	1	1	-	1	1	-	1	1	1	1	1	1	-	1	-	1	1	-	-	-	-	-	1	-	1	1	1	1	1	1	-	-	1	-	1	1	-	1	1	-	-	1	1	-	1	-	1	-	1	-	-	1	1	1	-	-	-	1	-	1	1	1	-	-	1	-	1	-	1	1	1	1	1	-	1	-	1	1	-	-	-	-	-	1	-	1	1	-	1	1	-	-	-	1	-	-	1	-	0	1	-	1	-	1	1	1	1	1	1	1	-	1	1	1	1	-	-	1	1	1	1	1	1	1	1	1	1	1	1	1	1	2	-	-	1	-	1	1	-	1	1	-	-	1	-	1	1	1	1	-	-	-	1	1	1	1	1	-	-	-	-	1	1	1	1	1	1	1	-	1	1	1	1	1	-	1	1	-	1	-	1	-	-	1	1	-	1	1	-	1	-	-	1	1	1	1	-	1	1	1	1	-	-	1	-	1	-	1	1	1	1	-	1	1	1	-	-	1	-	-	1	1	-	-	-	-	1	1	-	-	-	-	1	1	-	-	-	1	-	1	-	1	-	1	1	1	-	1	-	1	-	-	-	-	-	1	1	-	1	-	-	1	1	-	-	1	-	1	1	-	-	-	1	-	1	-	-	1	1	1	1	-	-	-	-	1	-	-	-	-	1	2	1	1	1	0	-	1	1	-	1	1	1	1	-	1	2	-	1	1	-	-	-	1	1	-	1	1	-	-	-	0	1	1	-	1	-	2	2	-	1	-	-	-	1	-	2	-	2	-	1	-	1	-	1	0	1	-	1	1	-	1	1	1	1	0	-	-	0	1	2	-	1	-	-	2	-	-	1	1	1	-	-	-	1	-	1	2	-	-	-	1	-	-	1	1	1	0	-	1	-	1	2	1	-	1	2	2	1	1	1	1	1	-	-	1	1	1	2	1	-	-	-	1	1	1	1	1	1
4484	100511521|F|0-29:T>G-29:T>G	TGCAGGTTGAATTGGCGTGAGCGTAAGGGTTTAGTTCCTCCAAAACTGCCGGGATTGAATCGCAACATA	TGCAGGTTGAATTGGCGTGAGCGTAAGGGTTTAGTTCCTCCAAAACTGCCGGGATTGAATCGCAACATA	Chr03	4469269	1	4.51291e-24	29:T>G	29	0.743202	0.034553	0.995935	0.004065	0.965447	0.030488	0.066718	0.008097	0.037407	6.45	4.84248	0.993243	1	1	-	1	1	1	1	1	1	1	-	1	1	1	1	1	1	1	1	1	1	1	1	-	-	1	-	1	1	-	1	-	-	2	1	1	-	1	1	-	1	1	1	1	1	1	1	-	1	1	1	1	-	1	1	1	1	1	1	1	1	1	1	1	1	1	1	1	1	1	-	1	1	1	-	1	1	1	-	1	-	1	1	1	1	-	1	-	1	1	1	1	1	1	-	1	1	-	-	1	1	1	1	1	1	1	1	1	1	-	1	1	1	1	1	1	1	1	1	1	1	1	1	-	1	1	1	-	1	1	1	1	0	1	1	-	1	1	1	1	1	1	1	1	1	-	1	1	1	1	1	1	1	1	1	-	-	-	1	1	1	1	-	1	1	1	1	1	-	1	-	1	1	1	1	-	-	1	-	-	1	1	1	1	1	1	-	1	2	-	1	1	1	0	1	-	1	1	1	1	1	1	1	1	1	-	-	1	1	1	1	1	-	-	1	1	1	1	1	1	-	-	1	1	-	1	1	-	1	1	-	-	1	-	-	-	-	-	1	1	1	1	1	1	-	-	1	1	-	-	1	-	-	2	-	-	-	-	1	1	-	1	1	1	-	-	-	1	-	-	1	-	1	1	1	-	1	1	-	1	-	1	1	-	1	1	1	-	-	-	1	-	1	1	1	1	-	1	1	1	-	1	-	-	1	1	-	1	1	-	1	-	1	1	1	1	1	-	-	-	1	-	1	1	-	-	1	1	-	1	-	1	2	1	-	-	-	1	1	-	1	1	1	-	1	2	-	-	1	1	1	2	1	1	1	1	2	-	1	1	1	1	1	1	1	-	-	1	1	1	1	1	1	1	1	-	-	1	1	1	-	-	1	1	1	-	1	1	1	-	1	1	1	1	1	1	1	1	1	-	1	-	1	-	1	1	1	1	1	1	1	1	1	1	1	1	1	-	1	1	1	1	1	1	1	-	1	1	1	1	1	1	1	-	1	1	1	-	1	-	1	-	1	-	-	-	1	1	1	1	1	-	1	1	1	1	1	1	-	1	-	1	-	1	1	1	-	1	-	-	1	1	2	1	1	1	1	1	-	1	-	1	1	-	1	1	-	2	1	1	1	-	-	1	1	-	-	-	1	1	1	1	-	1	1	1	1	-	1	1	-	1	1	1	-	1	1	-	-	1	-	1	1	1	1	1	1	-	1	1	-	1	1	1	1	1	1	1	-	1	1	-	1	1	1	1	1	1	-	1	1	1	1	1	1	1	1	1	1	-	-	-	1	1	1	-	1	1	1	1	-	1	1	-	1	1	-	1	-	1	1	1	-	-	1	1	1	1	1	1	1	-	1	1	1	-	1	-	1	1	1	1	1	2	1	1	1	1	1	1	1	1	1	1	1	1	1	1	1	2	1	1	1	1	1	-	1	-	1	1	1	2	1	1	1	1	1	1	2	-	-	-	1	-	1	1	1	1	2	1	-	1	1	1	1	1	1	1	1	1	1	2
4485	100618449|F|0-24:A>G-24:A>G	TGCAGTATTCGGGCTTGAATCACCATACTCCGCAGCAGCCCCATTGGAATATTCATCACTTATCTCTTT	TGCAGTATTCGGGCTTGAATCACCATACTCCGCAGCAGCCCCATTGGAATATTCATCACTTATCTCTTT	Chr12	3881160	1	4.51291e-24	24:A>G	24	0.746224	0.967611	0.054656	0.945344	0.032389	0.022267	0.062679	0.103337	0.083008	7.58877	7.46429	0.993243	0	0	-	0	0	0	0	0	0	0	0	0	0	0	0	0	0	0	0	-	-	0	0	0	0	0	0	0	0	0	0	0	0	0	0	-	0	0	0	0	0	0	0	0	0	0	-	0	0	0	0	0	0	0	0	0	-	0	0	0	0	-	0	0	0	0	0	-	0	0	-	0	-	0	0	0	-	0	-	0	0	-	0	0	0	0	-	0	-	0	-	0	0	0	0	0	0	0	0	0	0	0	0	0	0	0	0	0	0	0	0	0	0	0	0	0	0	0	-	0	0	-	0	0	0	0	0	0	0	0	0	0	-	0	0	0	0	0	0	0	0	-	0	0	0	0	0	0	0	0	0	-	0	0	0	0	0	-	0	0	0	0	0	0	0	0	0	0	0	0	-	0	0	2	0	0	0	0	0	0	0	0	0	0	-	0	0	0	0	0	0	-	0	0	0	0	0	0	0	0	0	0	0	0	-	0	0	0	-	0	0	0	0	0	0	0	0	0	-	0	0	-	-	0	-	-	0	-	0	0	0	0	-	0	0	0	0	-	0	0	0	-	0	0	-	0	-	0	-	0	0	0	-	0	0	0	-	0	0	0	0	0	0	0	-	0	-	0	0	0	0	0	0	0	0	0	-	0	0	-	0	0	0	0	0	-	0	0	0	-	0	0	-	-	-	0	-	0	0	-	0	0	0	-	0	0	-	0	0	0	0	-	0	0	0	0	0	-	-	0	0	-	0	-	-	-	0	0	-	-	0	0	-	-	-	-	-	0	0	-	-	1	-	0	0	0	0	-	0	0	0	-	-	0	0	-	0	1	-	0	0	0	1	0	-	-	-	-	2	-	0	-	0	0	0	0	0	0	0	0	-	-	-	-	0	2	0	0	0	0	0	1	2	0	-	0	0	0	0	0	-	0	0	1	0	0	0	0	0	2	0	1	2	-	0	0	0	2	0	0	2	-	0	0	0	-	0	-	0	0	0	-	-	0	0	0	-	-	-	-	-	0	-	0	0	0	0	0	0	-	-	0	0	1	0	0	-	-	-	-	0	-	-	0	-	2	-	-	-	-	0	-	0	0	0	-	-	-	0	-	0	0	1	-	-	-	0	1	-	-	0	-	0	0	-	-	-	1	1	0	0	0	0	2	0	0	0	-	-	0	-	-	1	1	0	-	0	0	1	-	0	-	-	0	0	0	0	0	-	0	0	0	-	-	-	0	0	-	-	0	0	0	0	-	0	-	0	0	-	-	-	0	0	0	0	0	0	0	0	0	0	-	0	0	-	0	0	0	0	0	0	0	-	0	1	-	-	0	-	1	-	0	-	0	-	0	0	0	0	0	0	-	0	0	0	-	-	0	0	0	0	-	-	0	0	0	0	0	0	0	0	0	0	-	0	0	-	0	0	0	0	0	0	-	0	-	-	-	0	0	0	-	0	0	0	0	0	0	0	0	0	0	0	0	0	0	0	0	0	0	0	0	0	0	-	0	0	2	0	0	0	0
4486	7563524|F|0-12:C>T-12:C>T	TGCAGTTTCCTCCCTTCAGAAGCTCTTTGTCTAAAGCTGGGTGAAATGTTTTGGAGAGAAGCTCTGTGG	TGCAGTTTCCTCCCTTCAGAAGCTCTTTGTCTAAAGCTGGGTGAAATGTTTTGGAGAGAAGCTCTGTGG	Chr10	12082205	1	9.69986e-26	12:C>T	12	0.537764	0.851124	0.202247	0.797753	0.148876	0.053371	0.253424	0.322687	0.288055	18.3806	8.02151	0.993243	-	-	0	-	0	2	2	2	0	1	0	-	1	1	1	-	0	1	0	0	-	0	2	-	0	-	1	0	1	1	0	0	1	-	-	0	1	1	1	0	0	-	-	1	-	-	-	-	0	-	1	0	0	1	-	-	-	-	-	-	1	-	2	-	1	1	0	-	-	2	0	-	-	1	1	-	0	0	-	1	1	0	0	0	-	1	-	1	-	0	-	0	2	1	-	-	-	0	1	-	-	1	0	1	-	-	1	-	-	0	-	-	0	-	0	-	0	0	0	0	-	0	1	0	-	1	0	-	-	0	1	0	-	-	0	0	-	-	-	-	-	-	1	0	0	-	1	0	1	0	-	-	-	-	-	1	0	0	-	-	-	0	1	-	0	0	1	1	-	-	-	1	1	0	-	0	1	1	-	-	1	-	1	-	-	0	1	-	-	-	0	0	0	-	0	0	0	0	-	0	0	-	1	0	-	0	0	0	0	0	-	0	0	-	0	0	-	0	2	0	-	-	-	-	0	0	-	-	0	0	-	-	-	0	-	0	0	0	-	-	0	-	0	-	0	0	-	0	-	0	0	0	-	-	-	-	0	0	-	0	-	0	-	0	-	0	-	0	0	0	0	-	0	0	0	1	0	-	-	0	0	-	0	-	0	0	0	-	-	-	0	0	0	0	0	0	0	-	0	-	-	0	-	0	0	0	-	0	-	1	-	-	0	0	0	0	-	0	0	0	-	-	0	-	0	0	0	-	-	0	-	-	-	0	-	-	-	0	0	0	-	0	-	0	-	0	-	0	-	-	0	-	0	-	-	-	-	-	-	2	-	-	0	-	0	-	0	-	-	-	-	-	0	-	-	-	-	-	-	0	0	-	-	-	-	-	0	0	-	0	-	0	-	-	-	2	-	-	0	-	0	0	0	-	0	0	-	-	0	-	0	-	-	0	0	-	0	-	-	-	0	-	0	0	-	-	-	0	-	0	-	-	-	-	0	-	1	-	0	-	-	-	-	-	-	-	-	0	-	-	0	-	0	0	-	-	-	0	-	-	-	0	0	0	-	-	0	-	0	0	0	-	-	0	0	-	-	-	0	0	0	-	-	-	0	0	-	-	-	0	-	-	0	-	-	0	-	-	-	-	0	-	0	0	-	-	-	0	-	-	0	-	-	0	0	0	0	0	0	0	0	0	0	-	0	0	0	0	-	-	0	-	-	0	0	-	0	0	0	0	0	0	0	-	0	0	0	0	-	0	-	0	0	0	-	0	-	-	0	0	0	-	0	-	0	-	0	-	-	0	-	0	-	0	-	-	0	0	-	0	-	-	0	-	0	0	0	0	0	-	0	1	-	-	0	-	-	0	0	-	-	0	0	0	0	-	0	-	-	-	-	0	0	0	-	0	-	2	0	2	0	-	0	-	-	0	2	-	-	0	0	2	-	-	-	2	0	-	2	0	0	-	0	-	2	-	1	0	2	-	0	0	-	0	1	0	-	-	0	0	0	2
4487	100641547|F|0-45:C>A-45:C>A	TGCAGGTTACTCTTTGCAGCTATTGGGAAAGACAATTATTTCTTACTGTATCAAACACGAGGCCTCTGC	TGCAGGTTACTCTTTGCAGCTATTGGGAAAGACAATTATTTCTTACTGTATCAAACACGAGGCCTCTGC		0	0	999	45:C>A	45	0.626888	0.968675	0.045783	0.954217	0.031325	0.014458	0.060688	0.087374	0.074031	9.2	8.4	0.993151	0	0	0	0	0	-	0	-	0	0	-	0	-	0	-	0	0	0	0	0	0	-	-	0	0	0	-	0	0	0	-	0	0	-	-	-	0	0	0	0	0	0	0	-	0	-	0	-	0	0	0	0	-	0	0	0	-	-	-	-	0	0	0	-	0	0	0	-	0	0	-	-	0	0	0	-	0	-	-	-	0	-	-	0	-	0	0	0	-	0	0	-	-	0	-	0	0	-	0	0	-	-	0	0	0	0	0	-	0	0	-	0	-	0	0	0	0	-	0	0	0	0	0	-	0	0	0	0	-	-	0	0	0	0	0	0	0	0	0	0	0	0	-	0	0	0	0	0	0	0	0	0	-	0	0	0	0	0	-	-	-	0	-	0	-	0	0	0	0	0	0	0	-	0	0	0	0	0	0	0	0	0	-	0	0	0	0	-	0	-	0	-	0	-	0	0	-	0	0	-	0	-	0	0	0	-	-	-	-	0	0	0	0	0	0	0	0	-	0	0	0	0	0	0	-	-	0	0	0	-	0	0	0	0	-	-	0	-	0	0	0	0	-	0	-	0	0	0	0	0	-	-	0	0	0	0	-	0	0	0	0	-	0	0	0	0	-	-	-	0	-	-	0	-	-	0	0	-	0	0	0	0	-	0	0	-	0	0	0	0	0	0	-	0	-	0	0	-	0	0	-	0	0	-	0	-	-	0	0	0	-	-	0	0	0	-	0	-	0	0	0	0	-	-	0	0	-	0	-	0	-	0	0	-	0	0	0	0	0	-	-	-	-	0	-	0	0	-	0	-	-	-	0	0	0	-	0	-	-	0	0	0	0	0	0	-	-	-	-	0	0	0	-	0	-	-	0	0	0	-	0	-	-	0	0	-	0	-	0	-	0	0	0	0	-	0	0	0	-	0	0	0	0	-	-	0	0	-	0	0	0	2	0	-	0	-	0	-	-	-	-	0	0	0	0	-	-	-	-	0	2	0	-	-	0	0	-	-	-	1	0	0	-	2	-	-	-	1	-	0	-	0	0	-	-	-	-	-	0	-	0	-	-	0	0	-	-	-	0	-	-	-	0	0	0	0	0	0	0	0	-	-	-	-	-	1	0	0	0	-	-	-	-	-	0	-	-	0	0	0	-	-	-	-	0	0	-	-	-	0	-	-	0	-	-	-	-	0	1	-	0	0	-	-	1	-	0	-	0	-	1	1	1	0	-	0	-	2	-	0	0	0	0	0	-	-	0	0	-	0	0	0	0	1	-	-	0	0	0	-	-	-	0	-	1	0	-	0	0	-	0	-	-	0	-	-	0	-	-	-	0	-	-	0	0	-	-	-	0	-	-	-	0	1	0	0	-	-	2	1	-	2	0	0	0	0	0	0	0	-	-	1	0	-	0	0	0	0	0	0	0	0	0	0	-	-	0	0	0	0	-	0	0	0	0	0	0	-	0	-	0	-	-	0	0	0	0	0	0	0	0	-	0	0	0	0	0	-	0	-	-	0
4488	7617754|F|0-36:C>A-36:C>A	TGCAGAATCTTCAGATAAAGCAGGTTGCCTGAAAAACCATAAATTAGGCACTTCAATCTTGGATAATCA	TGCAGAATCTTCAGATAAAGCAGGTTGCCTGAAAAACCATAAATTAGGCACTTCAATCTTGGATAATCA	Chr08	15278106	1	2.08485e-27	36:C>A	36	0.740181	0.973469	0.104082	0.895918	0.026531	0.077551	0.051653	0.186497	0.119075	18.4135	9.91071	0.993151	0	-	-	-	0	0	-	0	-	2	1	0	0	0	0	0	0	0	0	0	0	0	-	0	0	-	0	0	0	0	0	2	2	-	0	0	0	0	0	0	0	2	0	0	0	0	0	0	0	-	0	0	1	0	0	0	0	0	0	0	0	0	0	0	0	0	0	0	0	0	0	2	0	0	0	0	0	-	0	0	0	0	0	0	-	0	0	0	-	0	0	0	0	0	0	0	0	0	0	0	0	0	0	0	0	0	2	0	0	2	0	0	0	0	0	0	0	0	0	0	0	0	0	0	0	0	0	0	0	0	0	0	2	0	0	0	0	0	0	0	0	0	2	0	2	0	0	0	0	2	0	0	0	0	0	0	0	2	0	0	0	0	0	0	0	0	0	0	1	0	-	0	0	0	0	0	0	0	0	0	0	2	0	0	0	0	0	0	0	-	-	0	-	0	2	0	-	-	0	0	0	0	0	0	1	0	0	0	2	0	0	0	-	-	0	0	-	0	0	-	2	-	0	1	-	1	0	0	2	0	0	0	0	0	-	0	0	1	0	0	0	0	-	0	2	-	-	2	2	0	0	0	0	0	0	0	2	-	-	2	1	0	0	0	0	0	-	0	0	0	0	-	0	0	0	0	1	0	0	0	0	0	0	0	0	0	-	-	0	-	-	0	-	-	-	0	0	-	0	0	-	-	-	0	-	-	-	0	0	-	-	-	-	-	0	-	-	-	-	0	-	-	0	-	-	-	-	-	-	0	0	-	0	1	-	-	-	-	0	0	-	0	0	2	0	-	0	-	0	0	0	2	0	-	0	0	0	0	-	0	0	0	0	0	0	-	0	-	0	0	0	0	-	0	2	-	0	0	0	0	0	0	0	0	0	0	0	0	0	-	0	0	0	-	-	0	-	0	0	0	-	0	0	-	-	0	-	0	0	2	0	0	0	0	-	-	1	-	0	0	0	-	-	0	0	-	0	-	0	0	0	0	0	-	-	0	-	-	0	-	0	-	0	-	0	2	0	-	0	-	0	-	0	0	0	-	-	0	0	0	0	0	0	0	1	0	0	2	0	0	-	-	0	-	-	0	-	0	0	0	0	0	0	-	-	-	0	0	0	0	0	-	0	0	0	-	-	0	-	-	0	0	0	0	0	-	0	-	0	-	0	1	0	-	-	-	0	-	-	-	0	-	0	0	0	-	0	0	2	0	-	0	-	0	0	0	0	-	0	-	-	0	0	-	-	0	0	0	-	0	-	0	2	-	-	-	-	0	0	-	0	-	-	-	-	0	0	-	0	0	-	-	-	0	0	-	-	-	-	0	0	0	-	-	0	0	0	0	0	-	0	0	-	-	0	-	0	0	0	-	0	-	0	0	0	0	0	0	-	0	0	-	-	0	0	-	0	-	2	0	0	0	0	-	0	-	-	2	-	0	0	2	0	0	2	0	2	0	0	0	0	2	0	-	0	2	0	0	0	2	0	0	0	0	0	0	0	0	0	0	0	0
4489	11823873|F|0-28:C>G-28:C>G	TGCAGGTACTGGGATGTGGTCTGGAATGCCACAGATACTGGGAAATCTGGAATCTTTGAAGTGTATGTC	TGCAGGTACTGGGATGTGGTCTGGAATGCCACAGATACTGGGAAATCTGGAATCTTTGAAGTGTATGTC	Chr06	24456948	1	9.69986e-26	28:C>G	28	0.717523	0.970526	0.098947	0.901053	0.029474	0.069474	0.05721	0.178314	0.117762	15.1823	14.56	0.993151	0	-	-	0	0	0	1	0	0	0	0	0	0	0	0	0	1	0	0	0	-	0	0	0	0	0	0	0	0	0	0	0	0	0	0	0	0	0	-	0	0	0	0	-	0	0	-	0	0	0	0	0	0	-	0	-	0	2	0	0	1	-	-	0	0	-	-	0	1	0	0	0	0	0	0	0	0	0	-	0	0	0	0	0	0	0	0	0	0	0	0	0	0	0	0	2	2	1	0	0	0	0	0	0	2	2	2	0	0	0	2	0	0	0	0	0	0	0	0	2	2	0	-	-	0	0	0	0	0	0	0	2	0	0	2	0	0	0	0	0	0	2	0	0	-	-	0	0	0	0	0	0	0	2	0	1	2	0	0	0	0	0	0	0	0	2	0	0	-	0	0	0	0	0	0	2	0	0	2	0	0	0	0	0	0	-	0	0	-	2	0	0	0	0	0	0	0	0	0	0	0	0	0	0	2	2	2	0	0	-	0	2	0	0	0	0	0	2	-	0	0	-	0	0	0	-	0	0	2	2	0	2	0	0	1	0	-	-	-	0	0	-	0	0	0	0	0	2	0	0	0	0	0	0	0	-	0	0	0	2	0	0	0	0	-	-	-	0	0	0	0	0	0	0	2	0	0	0	0	0	0	0	0	0	0	-	0	-	-	0	0	0	-	-	-	0	0	-	0	2	-	1	0	-	2	0	-	0	0	-	1	-	-	-	0	-	2	-	-	2	0	1	1	-	-	0	-	-	1	0	-	-	0	0	-	-	-	0	0	0	0	-	0	-	-	-	-	-	0	0	0	0	0	-	-	0	-	0	-	0	0	0	0	0	0	-	0	-	0	0	-	-	0	0	-	0	0	-	-	0	-	0	-	-	0	-	-	0	-	-	0	0	0	0	-	0	-	-	0	-	0	-	0	-	-	0	0	-	-	-	1	-	0	-	-	-	-	-	-	-	0	0	0	-	-	-	0	0	-	-	-	0	-	0	0	0	-	-	0	0	0	-	0	0	-	0	0	0	-	-	-	-	-	-	-	-	-	0	0	0	0	0	0	-	-	-	-	0	-	0	0	-	-	0	-	-	-	0	-	0	0	-	-	-	0	-	-	-	-	0	-	-	-	-	0	-	-	-	0	-	0	-	-	0	0	0	-	-	0	-	0	-	-	-	-	0	0	0	0	-	-	-	0	0	0	0	0	0	0	0	-	0	0	-	0	0	0	0	-	0	0	-	0	-	0	0	0	0	-	0	0	0	0	0	0	0	0	0	0	0	-	-	0	0	0	0	0	0	0	0	0	-	0	0	0	-	0	0	-	0	0	0	-	0	0	0	0	0	0	0	0	1	-	-	0	-	0	0	0	0	-	0	0	0	0	0	-	0	-	0	-	0	0	-	-	-	0	0	-	0	0	-	0	0	-	-	-	0	0	0	0	0	0	0	0	0	0	0	0	0	0	0	0	0	0	0	-	0	0	0	0	0	0	0	0	0	0	0	0	0	0	-
4490	7557694|F|0-22:G>T-22:G>T	TGCAGATAATCAAGATTTTTTTGAAGACTGAAAAATTACATTGCCAAGCAAGCCCAAGAAGAGCCAACA	TGCAGATAATCAAGATTTTTTTGAAGACTGAAAAATTACATTGCCAAGCAAGCCCAAGAAGAGCCAACA	Chr08	929376	1	4.48109e-29	22:G>T	22	0.6571	0.071264	0.967816	0.032184	0.928736	0.03908	0.132372	0.062296	0.097334	18.0625	12.6235	0.993151	1	-	1	-	1	1	-	1	1	1	1	1	1	1	1	1	1	1	1	1	-	1	1	1	1	1	-	-	1	1	1	1	1	1	1	1	1	1	1	1	1	1	-	1	1	1	-	1	1	1	1	1	1	1	1	1	1	-	1	1	1	1	1	1	1	1	1	1	-	1	-	1	1	-	1	1	1	1	1	1	1	1	1	1	1	1	1	1	-	1	1	1	1	1	-	-	-	-	-	-	1	1	1	-	-	-	-	-	-	-	-	-	1	1	1	-	-	-	-	-	1	-	-	-	1	1	1	1	-	1	-	-	-	-	-	-	1	1	1	-	-	-	-	-	-	-	-	-	1	1	1	1	-	-	-	-	-	-	-	-	1	1	1	-	-	-	-	-	-	-	-	1	1	1	-	-	-	-	-	-	-	-	1	1	1	-	-	-	1	1	-	1	1	1	1	1	1	1	1	1	-	1	1	1	1	1	1	2	1	1	1	1	1	1	1	-	1	-	1	0	-	-	1	1	-	1	1	1	1	-	1	1	1	1	1	1	1	-	1	1	1	1	1	1	-	1	1	1	1	-	1	-	1	1	1	1	-	1	-	1	1	1	1	1	-	1	-	1	1	1	-	1	1	1	1	1	1	-	1	1	1	1	1	-	-	1	1	-	-	1	1	-	1	1	-	-	1	-	-	-	-	1	-	1	1	-	-	1	1	-	1	1	1	1	1	1	1	0	1	1	1	1	1	-	1	1	1	1	-	1	1	1	0	1	-	-	-	1	1	1	-	1	1	1	-	1	1	1	1	1	1	1	1	1	1	-	0	0	0	1	2	1	-	1	-	-	1	1	1	-	-	1	1	1	1	1	-	2	1	1	1	2	1	-	-	2	1	-	1	1	-	-	-	1	1	1	1	1	1	2	1	1	1	0	2	1	1	1	2	1	1	1	-	-	-	1	-	1	2	-	1	1	-	1	1	-	-	1	1	-	1	-	-	-	1	-	1	-	1	-	-	1	0	1	-	-	1	1	1	-	-	1	1	1	1	-	-	1	-	1	1	1	-	-	1	-	1	1	1	-	1	-	1	1	1	1	1	-	-	1	1	-	2	1	1	-	1	-	1	1	1	-	-	-	1	-	1	0	1	1	1	-	1	1	1	1	-	-	1	-	-	-	-	-	-	-	1	-	-	-	1	-	2	1	-	1	1	1	-	-	1	1	1	1	1	1	-	1	1	-	-	-	1	-	1	1	1	1	1	1	0	1	1	-	-	1	1	1	1	1	-	-	1	0	-	1	1	1	1	1	1	-	-	1	1	1	1	1	-	1	1	1	-	1	1	-	-	1	-	-	1	1	1	-	1	-	1	1	1	1	1	1	2	-	2	-	1	1	1	-	-	1	-	1	-	-	1	-	1	2	1	1	1	-	1	-	1	1	-	2	1	-	1	1	1	1	-	2	0	-	1	1	1	-	-	-	1	1	1	-	0	1	0	1	-	1	1	1	2	1	-	-
4491	7551312|F|0-10:G>C-10:G>C	TGCAGTTGAAGCCTGAAGCCTTGGAAAGATCATGGTGAATGCCATTACAGATCGGAAGAGCGGTTCAGC	TGCAGTTGAAGCCTGAAGCCTTGGAAAGATCATGGTGAATGCCATTAC	Chr08	445914	1	4.05616e-17	10:G>C	10	0.809668	0.992537	0.035448	0.964552	0.007463	0.027985	0.014814	0.068382	0.041598	38.9158	9.86957	0.993151	0	0	-	0	0	0	0	0	0	0	0	0	0	0	0	0	0	0	0	-	-	0	0	0	0	0	0	0	0	0	-	0	-	0	0	0	-	0	0	-	0	0	0	0	0	0	-	0	0	0	0	0	2	0	-	0	0	0	0	0	0	1	0	0	0	0	0	-	-	0	0	-	0	0	0	0	0	-	-	0	0	0	0	0	0	0	0	0	-	0	0	0	0	0	-	0	0	-	0	0	0	0	0	0	0	0	0	0	0	0	0	2	0	0	0	0	0	0	0	0	0	0	0	2	2	0	0	0	0	0	0	0	0	0	0	0	0	0	0	0	0	0	0	0	0	-	0	0	0	0	0	0	0	0	0	0	-	0	0	0	0	0	0	0	0	0	0	0	0	0	0	0	0	0	0	0	0	0	0	2	0	0	0	0	0	0	0	0	0	0	1	0	0	0	0	0	0	0	0	0	0	0	0	0	0	-	0	0	0	0	0	0	0	0	2	0	0	-	0	0	0	-	-	0	-	0	2	-	0	0	0	0	0	0	-	0	-	0	-	0	0	1	0	0	0	0	0	0	0	0	0	-	0	0	0	0	0	0	0	0	-	0	0	0	-	0	-	0	0	0	0	0	0	0	0	0	0	0	0	0	0	0	0	0	-	-	0	0	-	0	0	-	-	-	0	-	0	-	0	0	0	-	0	-	0	-	-	-	-	0	-	0	0	0	0	-	0	0	-	0	0	-	-	-	0	0	-	0	-	0	0	0	0	-	0	0	-	0	0	0	0	0	0	-	-	0	0	0	0	0	0	0	0	0	0	0	0	0	0	0	0	0	0	0	-	0	0	0	0	-	0	0	-	0	0	0	-	0	0	0	0	0	0	0	0	0	0	0	0	0	0	0	0	-	0	0	0	0	0	0	0	0	0	-	0	0	0	-	0	0	0	0	0	0	0	-	0	0	0	0	-	0	0	0	0	-	0	0	0	0	0	0	-	-	0	0	0	-	0	-	-	0	0	0	-	-	-	-	0	-	-	0	0	-	0	-	0	-	-	0	0	0	-	-	0	0	-	-	0	-	-	-	0	0	0	0	0	0	0	0	0	-	0	-	0	0	0	0	0	0	0	-	-	0	0	0	-	-	0	0	-	0	0	-	0	0	0	-	0	-	0	-	-	0	-	0	0	0	-	0	0	-	0	0	0	0	-	0	0	0	0	0	0	0	0	0	0	0	0	0	-	-	0	0	0	0	0	0	-	0	-	-	0	0	0	0	0	0	0	-	0	-	0	0	0	0	0	0	0	0	0	0	0	0	0	0	0	0	-	0	-	0	0	0	0	0	0	0	0	0	0	0	0	0	0	-	0	0	0	0	0	0	2	2	0	0	0	0	-	0	-	0	0	-	0	0	0	0	0	2	0	-	0	0	0	-	1	0	0	0	0	2	0	0	0	2	0	0	2	-	0	0	0	0	-	2	-	0	-	0	0	0	0	0	-	0	0	0	0	0	0	2
4492	19448545|F|0-5:C>G-5:C>G	TGCAGCTAATCAGTTCCCGTGATAGTATCGTAGGCGTTTGACTACATATATATTTTTTGAAGTGTAATG	TGCAGCTAATCAGTTCCCGTGATAGTATCGTAGGCGTTTGACTACATATATATTTTTTGAAGTGTAATG	Chr12	4907407	1	4.48109e-29	5:C>G	5	0.681269	0.953437	0.108647	0.891353	0.046563	0.062084	0.08879	0.193686	0.141238	12.0259	11.3962	0.993151	0	-	0	-	0	0	0	0	0	2	0	0	0	0	0	0	0	0	-	-	0	-	0	0	0	0	0	2	0	0	-	-	2	0	-	0	0	0	0	0	-	0	0	0	2	0	0	0	0	-	0	0	0	2	-	0	0	0	2	0	0	0	0	0	0	0	0	0	0	0	0	-	0	0	0	0	-	0	0	0	0	0	0	0	0	-	0	0	0	-	0	-	0	0	0	0	0	0	0	-	0	0	-	0	-	-	-	0	-	0	0	0	0	2	-	-	-	-	0	-	0	-	0	0	0	0	0	0	-	-	0	0	0	0	0	2	0	0	0	0	-	0	0	-	2	0	0	0	0	0	-	0	0	-	0	0	-	1	0	0	0	0	0	0	-	-	-	0	-	0	0	0	0	2	2	0	0	0	0	-	0	0	0	0	0	-	-	-	0	0	-	0	0	0	0	0	0	0	0	0	0	0	0	0	0	0	0	2	0	0	0	0	0	0	0	0	-	0	0	2	0	0	0	0	-	1	0	0	2	0	0	2	0	0	0	0	-	0	0	-	0	0	0	0	0	0	0	0	2	0	0	0	-	2	0	0	0	0	0	0	0	0	0	0	0	0	-	0	0	-	0	0	0	0	0	2	0	0	0	0	0	0	0	0	0	0	0	0	0	0	0	-	0	2	0	0	0	0	0	0	0	0	0	0	0	0	-	0	-	0	0	0	0	0	0	-	0	0	-	0	-	-	-	-	0	0	0	0	0	0	-	0	-	0	-	-	-	-	-	-	1	-	2	2	0	0	1	0	0	0	-	0	-	0	0	0	2	0	0	1	0	0	0	-	-	-	0	-	1	-	1	0	-	1	0	-	0	-	-	-	-	1	-	0	1	2	1	0	0	-	-	0	2	-	-	-	0	0	0	-	0	1	0	-	-	0	-	-	1	0	0	0	2	1	-	-	0	2	0	-	-	1	-	-	0	0	0	-	2	0	0	1	-	-	-	-	-	-	0	-	-	0	-	1	0	-	-	0	0	-	-	-	1	0	-	-	-	-	-	0	-	-	-	-	-	1	0	0	0	-	-	-	-	0	-	0	-	0	-	-	0	-	0	-	-	-	0	-	0	-	-	0	-	0	0	0	-	0	-	-	-	-	0	0	-	0	-	-	1	-	-	0	-	0	-	0	2	-	-	-	0	0	-	0	-	0	0	0	1	-	-	-	-	-	-	-	-	-	-	0	0	-	0	-	-	0	0	0	-	0	-	-	0	-	-	0	0	0	0	-	-	-	-	0	-	-	0	-	0	-	0	0	-	-	0	-	0	-	-	0	-	0	-	-	0	-	-	0	0	-	0	0	-	-	0	-	0	0	-	0	0	-	0	0	0	0	0	0	-	-	-	0	0	-	0	0	0	-	0	0	0	0	0	0	0	-	0	0	0	-	0	-	0	0	-	0	0	0	0	0	0	0	0	0	0	0	-	0	0	0	-	0	0	0	-	0	0	0	0	0	0	0
4493	7551307|F|0-5:T>C-5:T>C	TGCAGTTCTTCGATGCTTACTTGGCTATTGTATAACCATTTTACAGATCGGAAGAGCGGTTCAGCAGGA	TGCAGTTCTTCGATGCTTACTTGGCTATTGTATAACCATTTTAC		0	0	999	5:T>C	5	0.65861	0.942661	0.103211	0.896789	0.057339	0.045872	0.108103	0.185117	0.14661	51.1375	16.7407	0.993151	0	-	0	-	0	0	-	-	0	-	0	-	0	-	0	-	-	-	0	0	0	-	-	-	0	-	-	0	1	0	-	-	-	-	-	-	-	-	-	-	2	-	0	-	-	0	-	0	0	-	0	-	-	-	0	-	-	0	0	0	-	1	0	-	-	0	-	-	-	0	-	-	2	-	-	-	0	0	-	-	-	0	0	0	0	1	1	-	0	-	2	-	0	0	-	-	0	0	-	1	-	1	-	2	0	0	-	0	0	0	-	-	-	0	2	2	0	0	0	-	0	0	0	0	-	0	0	0	0	0	-	-	0	-	0	0	-	2	2	0	0	-	-	-	0	0	1	0	0	0	0	0	0	-	-	-	0	0	0	0	0	0	1	-	-	0	0	-	-	-	-	1	-	-	0	0	-	1	-	0	1	1	0	0	0	0	-	-	-	0	0	0	0	0	0	0	0	0	0	0	0	0	-	0	0	0	0	0	-	0	0	0	0	0	0	0	0	0	0	0	0	-	0	0	0	0	0	0	0	0	0	0	0	-	0	-	-	-	0	0	-	0	-	0	0	0	-	0	-	0	0	0	-	0	0	0	0	-	0	0	0	0	0	0	-	0	-	0	0	0	0	0	0	0	0	0	0	0	0	0	0	0	0	0	-	0	0	-	-	0	0	0	-	0	-	0	0	-	0	0	0	0	0	0	-	0	-	0	-	0	-	-	-	0	0	-	0	-	-	-	-	-	-	-	-	0	-	0	0	0	-	-	0	0	1	-	-	2	0	0	0	-	0	-	0	0	0	0	0	0	0	0	0	0	0	1	0	0	0	2	1	0	0	-	-	0	0	0	0	0	0	0	-	0	0	0	-	1	0	0	0	0	0	-	0	-	0	-	-	0	0	0	0	0	-	0	0	-	-	0	0	0	0	-	1	0	-	0	0	-	0	-	0	-	0	-	0	0	0	0	0	2	1	0	0	-	0	0	0	0	0	0	0	-	0	-	-	-	0	-	0	0	0	-	0	0	-	0	-	0	-	0	0	-	-	-	0	0	0	-	0	-	0	0	-	0	-	0	0	0	-	0	0	0	-	0	-	0	-	0	-	0	0	-	0	-	0	0	-	0	0	-	-	-	0	-	-	0	0	0	0	-	-	-	0	0	0	-	0	-	-	0	0	-	-	0	2	0	-	-	0	0	0	0	-	0	0	0	-	1	0	0	-	0	0	0	-	0	0	0	-	0	-	0	-	0	0	0	-	0	-	0	0	-	0	0	0	0	0	-	0	-	-	1	0	0	-	-	-	-	-	0	-	0	0	-	0	0	-	0	0	-	0	0	0	0	0	0	-	-	-	-	0	0	0	-	0	-	0	0	-	-	0	0	0	2	-	0	0	0	0	0	2	0	0	0	0	0	-	0	0	-	0	0	-	-	0	0	0	2	0	0	0	2	0	0	2	1	0	2	0	0	-	1	0	0	-	-	0	1	0	2	1	0	2	0	0	1	-	-	0	0
4494	9841391|F|0-40:C>G-40:C>G	TGCAGCTGTATGTGCTGATACTCAGAGAGGTTCAACCACTCCTTTCCATTTGTGGAAATACCCAAAACA	TGCAGCTGTATGTGCTGATACTCAGAGAGGTTCAACCACTCCTTTCCATTTGTGGAAATACCCAAAACA	Chr10	12927044	1	4.48109e-29	40:C>G	40	0.97432	1	0.060465	0.939535	0	0.060465	0	0.113618	0.056809	49.303	13.8837	0.993056	0	2	0	0	0	0	0	0	0	0	0	0	0	0	0	0	0	0	0	0	0	0	0	0	0	0	0	0	0	0	0	0	0	2	0	0	0	0	0	0	0	2	0	0	0	2	0	2	0	2	0	0	0	0	0	0	0	0	0	2	0	0	0	0	0	0	0	0	0	0	0	0	0	0	0	0	0	2	0	2	0	0	0	0	0	0	0	0	0	0	0	0	0	0	0	0	0	0	0	0	0	0	0	0	0	0	0	0	0	0	0	0	0	0	0	0	0	0	0	0	0	0	0	0	0	0	0	0	0	0	0	0	0	0	0	0	0	0	0	0	0	0	0	0	2	0	0	2	2	0	0	0	0	0	0	0	2	0	0	0	0	0	0	0	0	0	0	0	2	0	0	0	0	0	0	0	0	0	0	2	0	0	0	0	0	0	0	0	0	2	0	0	2	0	0	0	2	0	0	0	0	0	0	0	0	2	0	2	0	0	0	0	0	0	0	0	0	2	0	2	0	0	0	0	0	0	0	0	0	2	0	2	0	0	2	0	0	0	0	0	0	0	0	0	0	0	0	0	0	0	0	0	0	0	0	0	0	0	0	0	0	0	0	0	-	0	0	0	0	0	0	0	0	0	2	0	2	0	0	0	0	0	0	0	0	0	0	0	0	0	0	0	0	0	0	0	0	2	0	2	0	0	0	2	2	2	0	2	0	0	0	0	0	0	0	2	0	0	0	2	0	-	2	-	0	0	0	0	0	0	0	0	0	0	0	0	0	0	0	0	0	0	0	0	0	0	0	0	0	0	0	2	0	0	0	0	0	0	0	0	0	0	0	0	0	0	0	0	0	0	0	0	0	0	0	0	0	0	0	0	0	-	0	0	0	0	0	0	0	0	0	0	0	0	0	0	0	0	0	0	0	0	0	-	0	0	0	0	0	0	2	0	0	0	0	0	0	0	0	0	0	0	0	0	0	-	0	0	0	0	0	0	-	0	0	0	0	0	0	0	0	0	0	0	-	0	0	0	0	0	0	0	0	0	0	0	0	0	-	0	0	0	0	0	0	0	0	0	0	0	0	-	2	0	0	0	0	0	0	0	0	0	0	0	0	0	0	0	0	0	0	0	0	0	0	0	-	0	0	0	0	0	0	0	0	0	0	-	0	-	0	0	0	0	0	0	0	0	0	-	0	0	0	0	0	0	0	0	0	0	-	0	0	0	0	0	0	0	0	0	0	0	0	0	0	0	0	0	0	0	0	0	0	0	0	0	0	0	0	0	0	0	-	0	0	0	0	0	0	0	0	0	0	0	0	0	0	0	-	0	0	0	0	0	0	0	0	0	0	0	0	0	0	0	0	0	0	0	0	0	0	0	0	0	0	0	0	0	0	0	0	0	0	0	0	0	0	0	0	0	0	0	0	0	0	0	0	0	0	0	0	0	0	0	0	0	0	0	0	0	0	0	0	0	0	0	0	0	0	0	0	0	0	0	0	0	0	0	0	0	0	0
4495	7567569|F|0-38:G>A-38:G>A	TGCAGAGAAAGCCATAAATTTAGGCAGGTTCTCCATAGGTTCTTGAAGTCTTAGGGTACCAAAGCTGAC	TGCAGAGAAAGCCATAAATTTAGGCAGGTTCTCCATAGGTTCTTGAAGTCTTAGGGTACCAAAGCTGAC	Chr15	994692	1	4.48109e-29	38:G>A	38	0.687311	0.969231	0.065934	0.934066	0.030769	0.035165	0.059645	0.123174	0.091409	19.6094	12.697	0.993056	0	0	0	0	0	0	0	0	-	0	0	0	0	-	0	-	0	0	0	0	0	-	0	0	0	0	2	0	0	0	0	2	-	0	-	0	0	0	0	0	0	0	0	0	0	0	-	0	2	0	0	-	0	1	-	-	-	0	0	0	0	0	0	0	0	0	0	1	0	-	-	2	0	0	-	0	0	0	-	0	-	0	0	-	0	0	0	0	-	0	0	0	0	-	0	0	0	-	-	0	0	-	0	-	0	0	1	0	0	-	0	0	0	0	0	0	0	0	-	0	0	0	0	0	0	0	0	0	0	0	0	0	0	-	0	0	0	0	0	0	0	0	0	0	0	0	0	-	0	0	0	0	0	0	-	0	-	-	0	0	0	0	0	0	0	0	0	0	0	0	2	0	0	-	0	0	0	0	0	0	0	-	0	0	-	0	0	0	2	0	-	0	0	-	0	0	0	0	0	0	0	0	-	0	0	0	-	0	-	0	0	0	0	0	2	-	-	0	0	0	-	-	0	0	-	1	1	-	-	0	2	0	1	0	-	0	0	0	2	0	-	1	-	0	0	0	1	-	-	-	0	0	-	-	0	0	0	0	0	0	-	-	2	-	-	-	-	-	0	0	0	-	0	0	0	0	0	1	-	0	0	0	0	0	0	0	0	0	-	-	0	0	0	0	-	-	0	-	0	0	-	-	0	-	0	-	0	0	0	0	-	-	0	0	0	0	0	-	-	0	0	-	0	-	0	0	-	0	-	-	0	-	-	0	-	-	0	0	-	0	-	0	0	0	-	-	0	-	-	-	0	0	0	0	0	-	-	-	1	0	0	0	0	-	-	0	0	0	0	-	0	0	-	0	0	-	-	-	0	-	0	-	-	0	0	-	-	-	1	0	0	-	-	0	-	0	-	-	0	-	0	-	0	0	-	0	-	0	-	0	0	-	0	-	-	-	-	0	-	-	0	-	-	0	0	-	-	0	0	-	0	0	-	0	0	0	-	-	-	-	0	-	-	-	0	0	0	-	0	-	-	0	0	-	-	-	-	-	-	-	-	-	-	-	-	0	0	0	-	-	-	-	0	0	0	-	0	0	-	-	0	-	-	-	0	-	0	-	-	0	-	-	0	-	-	-	-	0	-	-	-	0	0	0	-	-	-	-	0	-	-	2	0	0	0	0	-	0	0	-	-	0	0	0	0	0	0	0	-	0	-	0	0	0	0	-	0	0	0	0	0	0	-	0	0	0	0	0	-	0	-	0	0	0	0	0	0	-	0	0	-	-	-	1	0	0	0	0	0	0	0	0	0	0	0	-	0	0	-	0	-	0	0	-	0	0	0	0	0	1	-	-	1	0	0	-	0	0	0	0	0	0	0	0	0	2	0	0	0	-	0	0	-	0	-	0	0	0	0	0	0	0	2	-	0	-	0	0	0	0	0	0	0	2	0	0	0	0	0	0	-	0	0	0	0	0	-	0	0	0	0	0	0	2	0	0	2	0	0	0	0	0
4496	7615702|F|0-21:G>A-21:G>A	TGCAGTGGCTGCTCAGCAGTCGTCATTGTTCTGTTTTGAATCTCCCCATGGTGGTGAGTTTCATCTAAT	TGCAGTGGCTGCTCAGCAGTCGTCATTGTTCTGTTTTGAATCTCCCCATGGTGGTGAGTTTCATCTAAT	Chr09	18448167	1	4.48109e-29	21:G>A	21	0.94713	0.995215	0.076555	0.923445	0.004785	0.07177	0.009524	0.141389	0.075456	40.5272	14.4423	0.993007	0	0	0	0	0	0	2	0	0	0	2	0	0	0	0	0	0	0	0	0	0	0	0	0	0	0	0	0	0	0	0	0	0	2	0	0	0	0	0	0	0	0	0	0	0	0	0	0	0	0	0	2	2	0	0	0	0	0	0	0	0	0	0	0	0	0	0	0	0	2	0	2	0	0	0	0	0	0	0	0	0	0	0	0	0	0	0	0	0	0	0	0	0	0	2	0	0	0	0	0	0	0	0	0	0	0	0	0	0	0	0	0	0	0	0	0	0	0	0	0	0	0	0	0	0	0	0	0	0	0	0	0	0	0	0	0	0	0	0	0	0	0	0	0	0	0	0	0	0	0	0	0	0	0	0	0	0	0	0	0	0	0	0	0	0	0	0	0	0	0	-	0	0	0	0	0	0	0	0	0	0	0	0	0	0	0	0	0	0	0	0	0	0	0	0	0	0	0	0	0	0	0	0	0	0	0	0	0	0	0	0	0	0	0	0	0	0	0	0	0	0	-	0	0	0	0	0	0	0	0	0	0	0	0	0	0	0	0	0	0	0	0	0	0	0	0	0	0	0	0	0	0	0	0	0	0	0	0	0	0	0	0	0	0	0	0	-	0	0	0	0	0	0	0	0	0	0	2	0	0	0	0	0	0	0	0	0	0	0	0	0	0	0	0	0	0	0	0	0	0	0	0	0	0	0	0	0	0	0	0	0	0	0	0	0	0	0	0	0	0	0	0	0	-	0	0	0	0	0	0	0	0	0	0	-	0	0	0	0	0	2	0	0	0	-	0	0	0	0	0	0	2	0	0	0	0	0	0	0	0	0	0	0	0	0	0	0	0	0	0	0	0	0	0	0	0	0	0	0	0	0	0	0	0	0	0	0	0	1	0	0	0	-	0	-	0	0	0	0	0	0	0	0	-	0	0	0	0	0	0	0	0	0	0	0	-	0	0	0	0	0	0	0	0	0	0	-	0	0	0	2	0	0	0	2	0	2	-	0	2	0	-	-	0	0	0	0	0	0	0	0	0	0	0	0	-	0	0	0	0	0	0	1	-	0	0	0	0	0	0	0	-	0	0	0	0	0	0	0	0	0	0	0	0	0	-	0	0	0	-	0	-	0	0	0	0	0	0	0	-	0	0	0	0	0	-	-	-	0	-	0	0	0	0	0	-	0	0	0	-	0	0	0	0	0	0	0	0	0	0	-	2	0	0	0	2	0	0	0	0	0	0	0	0	0	0	0	0	-	2	-	0	2	0	0	0	0	0	0	2	2	-	-	0	0	0	0	0	0	0	0	0	0	0	0	0	0	0	0	0	2	2	2	0	0	0	2	0	0	0	1	2	0	0	0	-	0	0	0	0	0	0	0	2	2	0	2	0	2	0	-	0	2	2	0	0	0	0	2	0	2	0	0	0	0	-	0	0	2	2	0	0	0	0	0	2	0	2	0	2	2	2	0	0	0	0	0	2	0	0	2	2	0	0	2	0	0	0	0	0	0	0
4497	7611245|F|0-67:G>C-67:G>C	TGCAGTGCCTGGTTTCCCTCTTTCCTATTATGGGGACCATGTTAGTTGTTTTCAGTATTCTAGTTGAGG	TGCAGTGCCTGGTTTCCCTCTTTCCTATTATGGGGACCATGTTAGTTGTTTTCAGTATTCTAGTTGAGG		0	0	999	67:G>C	67	0.595166	0.19797	0.847716	0.152284	0.80203	0.045685	0.317555	0.258188	0.287871	16.9101	13.471	0.992958	1	-	1	1	1	1	-	1	1	1	1	-	-	1	-	1	0	2	1	-	-	1	1	1	1	0	-	1	1	-	-	1	1	-	-	1	-	1	1	2	-	1	-	-	1	1	1	1	1	1	-	-	1	1	-	-	1	-	1	1	-	-	1	1	1	1	1	1	-	1	1	1	-	-	2	1	1	-	-	1	1	1	1	1	1	1	-	1	0	-	1	1	-	-	-	1	1	1	2	1	1	-	-	1	-	1	-	1	1	1	1	1	-	1	1	1	1	-	1	1	1	1	1	1	1	1	1	1	-	-	1	1	-	1	0	1	1	1	1	1	1	-	0	1	1	1	1	1	1	1	1	1	1	1	0	-	1	1	-	1	1	1	1	1	-	1	0	1	1	-	-	1	1	-	1	1	-	2	1	1	-	2	1	1	1	1	1	-	1	1	1	-	1	1	1	-	-	1	-	-	0	2	1	-	-	1	1	1	-	1	-	1	1	-	1	1	-	1	1	1	-	-	-	1	1	-	-	1	1	1	1	-	1	-	1	1	1	-	1	-	-	1	1	1	-	-	1	1	-	-	1	1	-	1	1	1	-	-	1	-	-	-	1	-	-	1	-	1	1	-	1	-	0	-	1	1	1	1	1	1	-	1	-	1	1	1	1	1	1	1	1	1	-	-	1	-	1	1	1	-	1	1	1	1	1	1	-	1	1	1	1	1	1	1	1	1	1	1	1	1	1	-	1	1	-	1	1	1	1	1	-	1	1	-	-	-	1	1	1	-	1	0	1	1	-	1	1	-	1	1	1	1	-	2	-	-	-	-	-	1	-	1	-	1	-	-	-	-	1	1	-	1	1	1	1	1	-	-	-	-	1	-	-	1	1	-	1	0	1	-	0	0	1	1	1	1	1	-	2	-	-	-	2	-	1	-	-	1	1	-	-	1	-	1	1	-	-	1	1	-	1	-	2	-	0	-	-	-	1	1	-	1	-	-	-	0	-	-	-	-	-	-	-	1	0	-	-	-	-	-	-	-	0	-	-	0	-	0	-	0	1	0	0	-	-	1	-	2	-	-	-	-	1	0	-	1	1	-	-	-	-	-	1	-	-	-	-	1	1	1	-	-	-	-	1	-	-	1	-	-	1	1	0	0	0	1	-	-	2	-	0	-	-	0	-	0	1	-	0	-	2	1	1	0	0	-	-	-	1	0	-	0	0	-	-	0	-	-	0	0	-	-	-	-	-	-	1	-	-	-	-	1	0	0	1	0	2	0	-	-	-	-	-	1	-	0	-	0	-	-	0	-	-	0	-	-	-	-	-	-	0	-	-	2	1	0	0	-	-	-	-	-	-	0	-	1	0	0	0	0	-	-	1	1	1	0	-	0	-	-	-	-	0	1	-	1	1	1	-	1	-	-	2	1	-	-	-	-	1	1	-	1	1	-	-	1	1	0	1	-	1	-	0	1	1	1	2	-	1	1	0	1	1	-	1	-	1	1	1	-	-	1
4498	7612267|F|0-58:A>G-58:A>G	TGCAGGCATGAACATTCATGAATAGAGAGTAGCATAATAATTTGCCAACAAAAGATACACAGCTGGGCA	TGCAGGCATGAACATTCATGAATAGAGAGTAGCATAATAATTTGCCAACAAAAGATACACAGCTGGGCA	Chr07	3684887	1	2.08485e-27	58:A>G	58	0.60574	0.970075	0.062344	0.937656	0.029925	0.032419	0.058059	0.116915	0.087487	18.8148	15.0357	0.992958	0	-	0	0	0	-	-	0	0	-	-	0	0	-	0	0	0	-	0	-	0	0	0	0	-	-	-	-	0	0	0	0	-	0	-	0	-	2	0	0	0	-	0	0	0	-	-	-	0	0	0	-	-	-	0	-	0	-	0	-	2	-	0	-	0	-	0	-	0	2	0	0	0	0	-	0	-	-	0	0	-	0	0	-	-	0	0	0	0	0	-	-	-	0	-	0	-	-	0	0	0	0	0	0	-	0	0	0	0	0	-	0	0	-	0	0	-	0	0	-	0	0	-	0	0	0	0	0	0	0	0	0	-	-	0	-	0	-	0	0	0	-	-	2	-	-	0	0	0	0	0	0	0	-	0	0	0	-	0	0	0	-	0	-	-	0	-	-	0	0	0	0	-	0	0	0	0	-	0	0	0	-	-	0	-	0	0	0	0	-	-	-	0	-	0	-	-	0	-	0	0	-	-	-	0	0	0	-	0	0	-	0	0	0	-	0	0	0	0	0	-	0	0	0	-	0	-	0	0	0	0	0	0	0	0	-	2	-	-	0	0	0	-	-	0	0	-	0	-	-	0	0	0	0	0	0	0	0	0	0	-	-	0	-	-	-	-	0	0	0	0	0	0	0	0	0	-	0	0	0	-	0	0	0	0	-	0	-	-	0	0	-	0	-	-	0	0	0	-	-	-	0	0	-	0	0	-	0	-	-	0	-	-	-	0	-	0	0	0	0	-	-	-	-	-	-	-	-	-	-	0	0	1	-	-	2	-	0	0	-	-	0	-	0	-	-	-	-	0	-	0	0	0	-	-	0	-	-	-	0	0	-	-	0	0	-	-	0	-	2	1	0	-	-	-	0	-	0	0	0	-	-	0	-	-	1	0	0	1	-	-	0	-	0	0	0	0	-	0	1	-	0	0	-	-	0	0	-	-	0	-	-	1	0	0	-	0	-	1	0	0	1	0	0	-	0	0	-	1	-	-	-	0	-	0	0	-	-	0	0	-	-	-	1	0	-	0	-	-	0	-	0	-	-	-	-	-	-	0	0	-	0	0	-	0	1	-	0	-	0	0	-	0	-	-	2	-	0	0	-	-	0	0	-	-	0	-	-	-	-	1	0	0	-	-	0	-	-	0	-	-	0	-	-	0	-	-	-	-	-	0	-	0	0	-	0	-	-	0	-	0	-	0	0	0	-	0	-	-	0	-	0	0	-	-	0	0	0	0	0	-	-	0	-	0	-	0	0	-	0	-	0	0	0	-	-	0	0	0	-	0	0	-	0	0	0	0	0	0	0	0	0	0	0	0	-	0	0	0	0	0	0	0	-	0	-	0	0	-	-	0	2	-	0	-	-	0	0	0	-	0	-	0	0	0	0	0	2	0	0	-	0	0	-	-	0	-	0	0	0	0	0	-	-	0	-	0	0	0	2	0	0	0	0	0	0	0	2	0	-	0	0	0	0	0	0	-	0	0	0	0	0	0	0	0	0	2	-	0	0	-	0
4499	7568777|F|0-35:C>A-35:C>A	TGCAGTGATGATCAAGCCCAGTTTGTCCTTTCAAACACATAAATATGCAGCAAGTAATAATATTAGCAC	TGCAGTGATGATCAAGCCCAGTTTGTCCTTTCAAACACATAAATATGCAGCAAGTAATAATATTAGCAC	Chr15	2022984	1	2.08485e-27	35:C>A	35	0.611782	0.933333	0.108642	0.891358	0.066667	0.041975	0.124444	0.193678	0.159061	25.4148	25.1111	0.992958	0	0	-	0	-	-	0	-	0	0	0	-	0	0	-	0	0	-	-	0	0	0	-	-	0	0	0	0	0	-	-	0	0	-	-	0	0	0	0	-	0	0	0	0	0	-	-	0	-	-	0	-	0	0	-	-	-	-	0	0	-	0	0	-	0	0	-	0	-	-	0	-	0	0	0	-	-	-	0	0	0	0	-	0	0	0	0	0	-	0	0	0	-	0	-	0	0	0	-	0	0	0	0	0	0	0	-	-	0	0	0	0	0	0	0	0	0	0	0	-	0	-	-	0	0	0	-	0	-	-	-	0	0	-	0	0	0	0	0	0	-	0	-	0	0	-	0	0	-	0	0	0	-	1	0	0	-	0	0	0	0	-	0	0	-	0	0	-	0	0	-	0	0	0	-	-	0	0	0	-	-	0	0	0	0	0	-	0	0	-	-	0	-	0	-	0	-	-	-	0	0	-	-	-	-	0	-	0	0	-	-	0	-	-	-	0	0	0	0	-	0	-	0	0	-	-	-	-	-	0	-	0	-	0	0	-	0	-	-	0	0	-	0	0	0	0	-	-	0	-	0	-	-	-	-	0	0	0	-	-	-	-	0	-	-	-	-	0	-	0	0	-	-	-	0	0	0	0	-	-	-	-	0	0	0	-	-	-	-	0	-	0	-	-	-	-	-	0	-	-	-	-	-	-	1	-	-	-	-	-	-	-	-	0	-	-	0	-	-	0	-	-	-	-	-	-	0	-	-	-	-	-	0	-	-	0	-	0	0	0	-	0	0	0	0	-	0	0	0	-	0	0	0	-	0	0	-	0	-	0	-	-	1	0	0	-	0	0	0	0	0	-	-	-	-	0	-	-	0	-	0	0	0	0	-	-	0	0	0	-	0	0	-	0	0	0	0	0	0	-	0	-	0	-	-	0	0	-	0	0	0	0	0	0	0	-	0	0	-	0	0	0	2	0	-	-	1	0	0	0	0	0	0	0	-	-	0	-	1	-	0	-	0	0	-	0	0	0	0	0	-	-	-	1	0	-	-	0	-	0	-	0	-	-	0	0	-	0	0	-	0	0	0	-	0	0	0	0	0	0	0	-	0	-	0	0	0	0	0	0	-	0	0	0	0	0	-	0	0	-	0	-	0	-	2	-	-	-	0	0	0	-	-	0	0	-	-	1	0	-	0	0	-	0	0	-	1	1	-	2	0	2	-	0	-	-	0	0	1	0	-	1	1	-	0	0	0	1	0	1	0	1	2	-	0	-	-	-	1	1	1	-	0	2	0	0	0	1	2	0	0	1	0	0	0	-	1	2	-	-	-	0	1	0	-	0	0	2	0	1	0	0	-	-	-	-	0	0	0	0	0	1	0	0	0	0	0	2	0	-	-	2	-	0	-	0	0	-	0	-	0	-	2	-	2	-	-	0	0	-	2	0	0	0	0	-	0	0	-	0	0	0	0	0	0	0	0	-	0	1	-	0	2	2	0	1	2	0	0	0	1	0
4500	7540130|F|0-67:C>T-67:C>T	TGCAGTTCAAGCTGAAGGACCATTACAAACATAAATAAATTTTAGTTCGAAACTAGCATCCCACTTACG	TGCAGTTCAAGCTGAAGGACCATTACAAACATAAATAAATTTTAGTTCGAAACTAGCATCCCACTTACG	Chr05	20776992	1	2.69692e-26	67:C>T	67	0.681269	0.050998	0.991131	0.008869	0.949002	0.042129	0.096794	0.017581	0.057188	14.0357	22.7587	0.992857	1	1	1	-	1	1	-	1	-	1	1	1	1	1	1	-	-	1	1	1	2	1	-	1	-	-	1	1	-	-	1	-	-	-	1	1	1	1	1	-	1	1	1	1	1	1	1	1	-	1	1	-	1	1	1	-	1	1	1	1	1	1	1	2	-	1	1	-	1	1	1	1	1	1	1	-	1	-	-	1	1	1	1	1	1	1	1	1	-	1	0	1	1	1	1	1	1	1	1	1	1	-	-	1	1	1	1	1	1	-	-	2	1	-	1	1	1	1	-	1	1	1	1	2	2	1	-	-	1	1	1	1	1	-	1	1	1	-	1	1	1	1	1	1	1	1	1	1	1	-	1	-	1	1	1	1	-	1	1	2	0	-	-	-	1	1	1	1	1	1	1	-	1	1	-	1	1	1	1	1	1	1	-	-	1	1	1	1	-	-	1	1	1	1	1	1	1	1	-	1	1	1	-	1	1	-	-	1	0	-	1	1	1	-	1	1	1	1	1	-	1	1	1	-	-	1	1	1	-	-	1	1	1	-	-	1	1	-	1	-	-	1	-	1	-	1	1	1	1	-	-	1	1	1	1	1	-	-	1	1	1	1	1	1	-	-	-	1	1	-	-	1	1	-	1	1	1	-	-	-	1	1	-	-	-	-	-	-	-	1	1	-	-	1	-	1	1	1	-	1	1	-	1	-	-	-	1	1	1	1	-	-	-	1	1	-	-	1	-	1	-	-	-	-	-	-	-	-	1	1	-	1	1	1	-	-	1	1	-	-	1	1	1	-	-	1	1	-	1	1	1	-	-	-	1	-	1	1	-	1	1	1	1	-	1	-	-	1	1	1	1	-	1	1	-	1	-	1	1	1	1	1	1	1	1	1	1	-	-	-	-	1	1	1	-	1	1	-	-	1	-	1	1	1	1	1	1	1	1	1	1	1	1	-	1	-	1	1	1	-	1	1	-	1	-	-	1	1	1	1	1	1	1	-	1	1	-	-	1	-	-	1	-	1	-	1	-	1	-	1	-	1	1	1	1	-	1	1	1	-	1	1	-	-	1	1	1	1	-	-	-	1	-	1	-	1	1	-	1	1	1	1	1	-	1	-	1	1	1	-	1	-	-	1	-	-	1	1	1	1	-	-	1	-	1	1	1	-	-	1	1	-	-	1	1	-	1	1	1	1	1	1	1	1	-	-	-	1	-	1	-	1	1	1	1	1	-	1	1	1	-	-	-	1	-	1	1	-	-	1	-	1	-	1	1	1	-	1	-	1	1	-	-	1	-	1	1	-	-	-	1	1	1	1	-	1	-	1	-	1	-	1	1	1	1	1	1	1	1	1	1	1	-	-	1	-	1	1	-	1	1	-	1	2	2	1	1	1	1	1	-	1	1	1	1	2	-	1	1	2	1	1	1	-	1	1	1	-	1	1	1	2	1	1	1	2	2	1	2	-	1	1	1	-	2	-	1	0	2	1	1	1	1	1	2	1	1	1	2	1	1	2
4501	7614816|F|0-56:C>T-56:C>T	TGCAGATTTGACAAGGAATTGAACAGCAAAATGAAATGAGGTTAGAAGCTAGGAAGCGTCTGTAAAACA	TGCAGATTTGACAAGGAATTGAACAGCAAAATGAAATGAGGTTAGAAGCTAGGAAGCGTCTGTAAAACA		0	0	999	56:C>T	56	0.667674	0.966063	0.061086	0.938914	0.033937	0.027149	0.06557	0.114709	0.090139	17.1449	19.1786	0.992857	-	-	0	0	0	0	0	0	0	0	0	0	0	-	0	0	0	0	0	-	0	0	0	0	0	-	-	0	0	0	-	0	0	0	0	0	0	0	0	-	0	0	0	0	0	0	-	0	-	-	0	0	0	0	0	0	0	-	0	0	0	-	-	0	-	-	-	-	-	-	0	0	0	0	0	0	0	0	-	-	0	0	-	0	0	0	0	0	-	0	0	-	0	0	-	0	0	-	0	0	0	0	0	0	0	0	-	0	0	0	0	-	0	0	0	0	0	0	0	0	0	0	0	0	0	0	0	0	0	0	0	0	-	0	0	0	0	0	0	0	0	-	0	0	-	0	0	-	0	0	0	0	0	0	0	0	0	0	0	0	0	-	0	-	0	0	0	0	-	0	0	0	0	0	0	0	0	0	0	0	0	0	0	0	0	-	0	-	2	-	0	-	0	0	0	0	0	0	0	-	0	0	0	0	0	-	0	-	0	0	0	-	0	0	-	0	0	-	0	-	0	-	0	0	-	-	-	-	0	-	0	0	0	0	-	0	0	-	0	-	-	-	0	0	0	0	-	0	0	0	-	-	0	0	0	0	0	-	0	0	0	0	-	0	-	0	0	0	0	0	-	0	0	0	-	0	0	0	0	0	0	0	-	0	0	-	0	0	0	0	0	0	0	0	0	0	-	0	-	-	0	0	0	0	0	0	-	0	0	0	-	0	0	-	-	-	-	-	-	-	0	-	-	-	-	0	-	0	0	0	0	1	-	-	-	-	0	0	-	-	0	-	0	-	0	0	0	-	-	-	0	-	-	-	0	-	-	0	1	-	-	0	0	-	0	-	-	-	0	-	0	0	0	0	-	-	-	0	-	-	0	-	0	1	0	0	0	-	-	-	0	-	0	-	-	0	0	-	-	-	-	-	0	-	0	0	0	-	-	0	0	0	0	0	0	-	0	-	0	-	0	0	-	0	-	0	0	0	0	0	-	-	0	-	-	2	-	-	-	0	-	1	-	0	-	0	0	-	0	-	-	-	-	0	0	-	-	0	-	-	0	0	-	-	2	2	-	0	-	-	-	-	-	0	-	-	0	-	0	-	-	0	0	-	0	-	0	0	-	-	0	-	0	-	-	1	0	0	0	-	0	-	0	0	1	0	-	-	0	-	0	0	-	0	-	0	0	0	0	-	-	-	2	-	-	0	0	0	0	0	-	0	0	-	0	0	-	0	-	0	-	0	0	-	-	0	0	0	-	1	-	0	0	0	-	0	0	0	0	0	1	-	-	0	0	0	0	0	0	-	2	-	-	-	-	-	0	1	1	0	0	1	-	0	0	1	0	1	0	0	0	0	-	0	0	-	-	-	0	2	-	0	0	-	-	0	0	0	2	0	-	1	0	0	0	0	-	0	2	0	1	0	-	-	0	-	0	-	0	0	0	0	0	0	0	0	0	-	0	2	0	2	0	0	0	0	-	0	0	0	0	0	0	0	0	2	0	-	0	0	0	-
4502	11825016|F|0-45:G>A-45:G>A	TGCAGCACATGTTTTCTGCATCGAGAATTCAGACATCAATGGCAGGTTTCTTTGTGCTAACTACTACCT	TGCAGCACATGTTTTCTGCATCGAGAATTCAGACATCAATGGCAGGTTTCTTTGTGCTAACTACTACCT	Chr04	253386	1	4.48109e-29	45:G>A	45	0.643505	0.960094	0.056338	0.943662	0.039906	0.016432	0.076627	0.106328	0.091478	9.1318	17	0.992857	0	-	-	0	0	0	0	0	-	0	0	0	0	-	0	0	0	-	0	0	0	-	0	0	2	0	0	0	0	0	0	0	0	0	-	-	0	0	0	0	-	-	0	0	0	0	0	0	0	0	-	0	0	-	0	0	0	0	0	0	0	-	-	0	0	0	-	0	-	0	0	0	0	-	-	0	0	-	-	0	0	0	-	0	0	0	0	0	-	-	0	0	0	0	0	0	-	-	0	-	0	0	0	0	0	0	0	0	0	0	0	0	0	0	0	0	0	0	0	0	0	-	0	-	-	0	0	0	0	0	0	0	0	-	0	0	0	0	0	0	0	0	0	0	0	-	-	0	0	0	0	0	0	0	-	0	-	0	0	0	0	0	0	0	0	0	0	0	0	0	0	0	0	0	0	-	0	0	0	0	0	0	0	0	0	0	0	0	0	-	-	0	0	0	0	-	-	0	-	0	0	0	0	0	0	0	-	0	-	0	-	0	-	0	0	-	0	-	0	-	0	-	0	0	-	-	0	0	0	-	0	0	0	0	0	-	0	0	-	-	0	-	0	0	0	0	0	0	-	0	0	0	0	0	0	0	0	-	0	0	0	-	-	0	-	0	-	-	-	0	-	-	0	0	0	0	-	0	0	0	0	0	0	-	0	-	-	0	0	0	-	-	0	0	-	0	-	0	0	-	0	-	0	-	0	0	-	0	0	-	-	0	-	0	0	-	0	0	-	0	0	-	0	-	0	0	0	-	-	0	-	-	-	-	-	-	1	0	-	-	0	-	0	-	0	-	-	-	0	0	1	0	0	0	2	-	1	-	-	0	0	-	-	0	-	-	-	-	0	-	-	1	-	0	0	1	-	-	1	0	0	-	1	0	-	-	0	2	0	-	-	-	1	0	-	-	0	2	0	-	0	-	-	-	-	0	0	0	0	0	0	-	1	0	0	-	0	0	1	-	0	-	0	0	0	-	0	0	0	0	-	-	1	-	0	0	-	-	0	-	2	-	0	0	0	-	-	0	0	0	0	0	0	1	0	-	1	0	-	0	0	0	-	-	0	-	-	-	-	-	0	0	0	-	-	-	-	-	0	0	0	0	1	0	-	-	-	0	-	-	0	-	-	-	-	-	-	0	-	0	-	-	0	0	-	0	-	-	1	-	-	-	-	-	-	0	-	0	0	-	0	-	0	-	-	0	0	0	0	0	0	0	-	-	0	0	0	0	-	-	-	-	0	-	0	0	0	0	-	0	-	0	0	-	-	-	0	0	0	-	0	0	0	0	0	0	0	-	0	0	-	0	0	-	0	0	0	0	-	-	-	0	-	-	0	0	-	-	0	-	-	-	0	-	0	-	-	0	0	-	-	0	-	0	0	0	-	-	0	-	-	0	0	-	0	0	2	0	-	-	0	0	0	-	-	-	-	2	0	-	0	0	0	-	0	0	0	0	-	-	-	-	0	-	0	1	0	0	0	-	1	0	-	-	0	0	0	-	0	0	0	0
4503	7568253|F|0-38:T>G-38:T>G	TGCAGCCGAATTTTGCACCATCTCAATCTCAAATACACTTTTTGTTTCATATGACCGGCCTGCTCATAT	TGCAGCCGAATTTTGCACCATCTCAATCTCAAATACACTTTTTGTTTCATATGACCGGCCTGCTCATAT	Chr00	52150294	1	2.08485e-27	38:T>G	38	0.632931	0.968974	0.045346	0.954654	0.031026	0.01432	0.060127	0.08658	0.073353	10.5907	10.6522	0.992857	-	0	0	0	-	0	0	-	-	-	0	0	0	0	0	-	0	0	0	-	-	0	0	0	-	0	0	0	0	0	0	-	-	0	-	0	0	0	0	0	0	2	0	-	0	0	-	0	0	0	0	0	0	-	-	0	0	0	0	0	0	0	-	0	0	0	0	0	0	0	-	0	0	0	-	0	-	-	-	0	0	0	0	0	-	0	0	0	0	0	0	0	0	0	0	0	0	0	0	0	0	0	-	0	0	0	0	0	0	-	0	-	-	0	0	0	0	0	-	0	0	-	0	0	0	-	-	0	0	0	0	0	0	1	0	0	-	0	0	-	0	0	0	0	-	-	0	-	0	-	-	0	0	0	0	0	0	-	0	0	0	-	0	-	0	0	0	0	0	0	-	0	0	-	0	0	0	0	0	-	0	0	0	-	0	0	0	0	0	0	0	0	0	-	-	1	-	-	0	0	0	0	0	-	-	0	0	0	0	0	-	0	-	0	0	0	0	0	-	0	-	-	0	-	-	0	-	-	-	0	1	0	-	0	-	0	-	0	0	0	0	0	0	-	-	0	2	-	-	0	0	0	0	-	-	0	-	0	1	-	-	-	0	-	-	-	-	-	-	-	0	-	0	0	0	0	0	-	-	-	-	0	0	-	0	-	-	0	-	0	0	-	1	-	-	-	-	0	-	2	-	-	0	-	-	-	-	-	0	0	-	2	2	0	-	-	0	-	-	0	0	0	0	0	-	-	-	-	-	0	-	-	-	0	1	-	-	0	-	0	0	1	0	0	0	0	0	-	0	-	-	0	-	-	0	0	0	-	0	0	0	-	0	1	0	0	-	-	0	-	-	-	-	-	-	0	0	0	0	0	2	0	-	0	0	0	0	0	-	-	0	0	0	-	-	-	-	-	-	0	-	0	0	-	0	0	0	0	0	0	0	0	0	0	0	-	0	-	-	0	-	0	0	-	0	-	0	0	0	-	-	-	-	-	0	0	-	0	0	0	-	0	0	-	-	-	0	0	1	-	-	-	0	-	-	-	-	0	-	0	0	-	0	-	0	0	-	1	-	-	0	0	0	0	0	0	0	-	-	0	0	0	0	-	-	0	-	0	0	-	0	-	0	-	0	-	-	0	1	-	-	-	0	0	-	0	-	0	1	1	-	0	0	0	0	-	0	-	0	-	-	0	-	0	0	-	0	0	-	0	-	-	-	-	0	0	0	0	0	0	0	-	0	0	0	0	0	0	-	-	-	-	0	0	-	-	-	0	0	-	-	-	-	0	-	0	-	0	0	0	0	-	-	-	-	-	0	-	-	0	0	-	-	-	0	0	0	-	0	-	-	0	-	-	0	-	-	0	0	0	-	0	0	0	0	0	0	0	0	0	0	0	0	0	-	0	0	0	-	0	-	0	0	0	0	-	0	-	-	0	-	0	-	0	0	0	0	0	0	0	0	-	0	0	0	0	0	0	0	0	0	0	0	0	0	0	0	0	0	0	-	0
4504	100571346|F|0-21:C>T-21:C>T	TGCAGCTGTGGCTATCATCATCGCTCACACTTTTTTCTTCTTCTTCTCCTTCCCTCTTATCTTTCTTAT	TGCAGCTGTGGCTATCATCATCGCTCACACTTTTTTCTTCTTCTTCTCCTTCCCTCTTATCTTTCTTAT	Chr15	20941053	1	4.48109e-29	21:C>T	21	0.610272	0.962871	0.04703	0.95297	0.037129	0.009901	0.0715	0.089636	0.080568	7.41758	3.6087	0.992857	0	0	0	-	0	-	-	0	0	-	0	0	0	-	0	0	2	0	-	0	0	-	-	-	-	0	0	0	0	0	-	-	0	-	0	0	-	0	0	-	0	0	0	-	0	0	0	0	-	0	0	0	0	0	0	-	-	-	-	-	0	0	0	0	-	0	-	0	0	0	0	-	0	0	-	0	0	-	0	-	-	0	0	-	0	0	0	0	-	0	-	-	0	0	0	0	0	0	0	0	-	0	0	0	0	0	0	0	-	0	0	-	-	0	0	0	0	0	0	-	0	0	0	-	-	0	0	-	-	0	-	0	-	-	-	-	0	0	0	0	-	-	0	0	0	-	0	0	0	0	0	0	0	-	-	0	0	0	-	-	0	-	0	0	0	0	0	0	2	0	-	0	0	0	0	0	0	0	-	0	-	-	0	0	0	0	0	-	-	0	0	0	-	0	0	0	0	0	0	0	0	0	0	-	0	0	0	0	0	0	0	0	0	0	0	0	0	0	0	-	0	-	0	0	-	-	0	0	0	0	0	-	-	-	0	0	0	0	-	-	0	0	0	0	0	0	0	-	0	0	0	0	0	0	0	0	0	0	0	-	0	0	0	0	-	0	-	0	-	0	0	-	0	0	0	0	0	0	-	0	-	0	0	0	0	0	0	0	-	-	0	0	-	0	0	0	0	-	0	0	-	-	0	-	-	0	-	0	0	-	-	0	-	0	0	0	0	0	0	0	0	-	0	-	-	0	0	0	0	0	0	-	0	0	0	-	-	-	0	0	-	0	-	0	-	0	-	0	0	0	-	0	-	0	-	-	-	0	-	1	0	0	0	0	-	-	0	0	0	0	0	0	-	0	-	-	-	0	0	-	0	-	-	0	0	-	0	0	0	0	-	-	-	1	-	1	-	0	0	-	-	-	-	-	-	0	0	0	0	0	0	-	0	-	0	0	0	-	0	0	-	0	-	0	0	-	-	-	0	0	0	0	-	-	-	-	-	-	-	-	0	0	-	-	-	0	-	0	-	1	-	1	-	-	0	-	0	0	-	-	0	-	-	-	-	0	-	0	-	0	-	0	0	-	0	-	0	0	0	-	0	0	0	1	-	-	-	-	0	0	-	-	-	-	0	-	-	0	-	-	0	0	-	0	-	0	-	-	0	-	0	0	0	0	0	-	0	-	-	-	-	-	-	-	0	0	-	-	-	-	-	0	-	0	-	-	-	0	-	0	-	-	-	-	1	-	1	0	-	0	-	0	0	-	-	2	0	0	0	-	-	1	-	0	-	0	0	-	0	-	0	-	-	-	0	0	-	0	-	-	0	1	-	-	0	-	-	0	-	0	-	-	-	0	-	-	-	-	1	0	1	1	-	-	0	0	-	0	0	0	-	-	0	-	0	0	0	0	0	0	0	0	-	-	-	-	-	0	0	0	1	1	0	-	-	0	0	2	-	0	-	0	0	-	-	0	-	0	0	0	0	-	-	0	-	0	0	0	0	-	0	-
4505	7619394|F|0-16:T>G-16:T>G	TGCAGGTGCAATAGACTATAATAATCACCAACTTCTCATCCTTGCTCTATCACTCTCTAACTAATATGA	TGCAGGTGCAATAGACTATAATAATCACCAACTTCTCATCCTTGCTCTATCACTCTCTAACTAATATGA	Chr10	21695467	1	1.25476e-24	16:T>G	16	0.676737	0.964286	0.073661	0.926339	0.035714	0.037946	0.068878	0.13647	0.102674	8.85657	5.33333	0.992857	0	0	-	0	0	-	0	0	0	0	-	0	0	0	0	0	0	0	2	-	-	0	0	0	0	0	-	0	0	0	-	0	-	0	0	0	0	0	-	-	-	0	0	0	0	0	0	0	-	0	-	0	-	0	0	0	-	2	0	0	0	0	0	-	0	0	0	0	-	0	0	0	0	0	-	0	2	1	0	0	0	0	1	0	0	0	0	-	-	-	0	-	0	0	0	0	0	-	-	0	0	0	0	0	0	0	0	0	0	0	0	0	0	0	-	0	0	0	0	0	-	0	0	-	0	0	0	0	0	2	0	0	-	0	0	0	-	0	0	0	0	0	-	0	0	0	0	0	-	0	-	-	-	2	0	0	0	-	0	-	0	0	0	0	2	0	-	0	0	0	-	-	0	0	0	0	0	-	0	0	-	0	0	0	0	0	0	2	-	-	0	0	0	0	0	0	1	0	0	-	0	0	0	0	0	-	-	0	0	0	0	-	0	0	0	0	-	-	0	0	0	-	0	0	0	0	0	-	0	-	0	0	0	0	0	-	0	0	2	-	0	2	0	0	-	0	2	0	0	-	0	0	0	0	0	0	0	-	-	0	-	0	0	-	1	0	-	0	0	-	0	0	0	0	-	0	0	0	0	0	-	0	0	0	-	0	-	0	-	0	0	0	-	-	0	0	-	-	0	0	-	0	0	-	0	-	-	-	-	1	-	0	0	0	0	-	0	-	-	-	-	-	0	-	0	-	0	-	-	-	0	0	0	-	-	-	0	0	-	-	-	0	2	0	0	-	0	-	0	0	0	0	0	-	0	-	1	-	0	0	0	0	-	-	0	-	0	0	0	0	1	0	0	0	2	-	-	0	0	0	0	-	2	0	-	-	0	0	0	-	1	0	0	-	-	0	-	-	0	-	0	-	0	-	-	-	0	-	1	0	-	0	-	0	0	-	0	2	2	0	0	-	0	-	-	0	0	-	0	-	0	0	-	-	0	0	0	-	0	0	0	0	-	1	0	-	-	-	0	0	0	0	0	0	-	-	0	0	-	-	-	-	-	0	0	0	-	0	0	-	0	-	-	-	0	0	0	0	0	-	0	0	-	-	0	-	0	0	0	-	0	-	0	-	0	-	0	0	-	-	0	0	0	0	-	-	-	-	0	-	0	0	0	-	-	0	0	0	0	-	-	-	0	1	-	-	0	0	0	-	-	0	0	0	-	0	0	0	-	-	0	-	0	-	0	0	-	0	-	-	0	0	0	0	0	0	0	-	0	0	-	-	-	0	0	0	-	0	0	-	-	-	0	0	-	-	0	0	0	0	-	-	-	-	0	0	0	0	-	0	0	0	0	0	0	-	2	0	0	-	-	0	0	-	0	0	1	0	-	0	-	0	-	-	0	0	0	-	0	0	0	0	0	-	0	-	-	0	-	-	0	0	0	0	2	-	0	0	0	0	-	0	0	-	0	0	-	1	0	1	1	-	0	0	-	0	0	1	0	0	0	-
4506	7569256|F|0-12:G>C-12:G>C	TGCAGCCTCTTAGTGACGACGGGAAGAAAATTCTTTCCAATTTTCGTCAGGTAATTACAGATCGGAAGA	TGCAGCCTCTTAGTGACGACGGGAAGAAAATTCTTTCCAATTTTCGTCAGGTAATTAC	Chr15	21135140	1	3.43396e-19	12:G>C	12	0.729607	0.985507	0.041408	0.958592	0.014493	0.026915	0.028565	0.079387	0.053976	34.7266	26.5238	0.992857	0	0	0	0	0	0	0	0	0	0	0	0	0	0	0	0	0	0	0	0	0	0	0	0	0	0	0	0	0	0	0	0	0	0	0	0	0	0	0	0	0	0	0	2	0	0	-	0	0	-	0	0	0	0	-	0	0	0	0	0	0	-	0	0	0	0	0	-	0	0	0	-	0	0	-	0	0	0	0	0	0	0	0	0	0	0	0	0	0	0	0	0	0	0	0	0	0	-	0	0	0	0	0	0	0	0	0	0	0	0	0	0	0	0	0	0	0	0	0	0	0	0	0	0	0	0	0	0	0	0	0	0	0	0	0	0	0	0	0	0	0	0	0	0	0	0	0	0	0	0	0	0	0	0	0	0	0	0	0	0	0	0	0	0	0	0	0	0	0	0	-	0	-	0	0	0	0	0	0	0	0	0	0	0	0	0	0	0	1	0	0	0	0	-	0	0	0	0	0	0	0	0	0	0	0	0	0	0	2	0	0	0	-	0	-	0	0	0	0	0	0	-	0	0	0	0	0	0	0	0	0	0	0	0	0	0	0	0	0	0	0	0	-	0	0	0	0	-	0	0	0	0	0	0	0	0	0	0	0	0	0	0	0	0	-	0	-	0	0	0	0	0	0	0	0	0	0	0	0	0	0	0	0	0	0	0	0	-	-	0	-	0	0	0	0	0	0	0	0	0	0	0	0	-	0	0	0	0	0	0	-	0	0	-	0	0	0	0	-	0	0	0	0	-	0	0	0	-	0	0	0	-	0	0	-	-	-	0	0	0	-	0	-	0	-	-	-	-	0	-	0	0	0	-	-	-	0	0	-	0	0	0	-	0	-	-	-	-	0	-	-	0	-	-	0	0	0	-	0	-	0	-	-	2	-	-	2	-	-	0	0	-	-	-	-	0	0	-	-	-	-	0	-	-	-	0	-	0	-	0	0	-	0	-	-	-	0	0	0	-	0	0	0	-	-	-	0	-	0	-	-	-	-	-	-	0	0	-	-	-	-	-	-	0	-	0	0	-	0	-	-	-	0	0	0	-	-	-	-	-	0	0	-	1	0	-	-	-	0	-	-	-	-	0	-	-	0	-	0	0	0	-	-	-	-	-	0	0	2	0	-	0	1	0	-	0	-	-	0	-	-	-	0	0	0	-	-	-	0	-	-	0	0	0	-	-	0	0	-	-	0	0	0	0	0	-	0	0	-	1	-	0	0	-	0	-	0	-	0	-	-	-	-	-	0	0	0	0	-	0	-	-	0	0	0	-	0	-	0	0	0	-	-	0	-	-	0	0	0	-	2	0	0	-	-	-	-	-	-	-	-	1	2	0	0	1	-	1	0	0	0	0	-	0	-	-	0	0	0	0	0	0	0	0	0	0	2	0	-	0	-	0	-	-	0	0	0	0	2	0	0	0	0	-	-	-	-	0	0	2	0	0	0	0	0	0	0	0	0	0	0	0	0	0	0	-	-	2	0	0	0	-	0	0	0	0	2	2	0	0	0	0
4507	100602923|F|0-11:C>T-11:C>T	TGCAGCCTAATCTTTCCATCCATATTATTTGTTAGCGGATGTGTATACGTGTACGTAAGAATATATGGA	TGCAGCCTAATCTTTCCATCCATATTATTTGTTAGCGGATGTGTATACGTGTACGTAAGAATATATGGA	Chr07	17417165	1	2.08485e-27	11:C>T	11	0.628399	0.942308	0.122596	0.877404	0.057692	0.064904	0.108728	0.215133	0.16193	10.1627	8.05556	0.992857	0	0	-	-	-	0	0	0	0	0	0	0	0	-	0	-	-	0	0	-	0	0	-	0	0	2	0	0	-	0	0	-	0	0	0	0	0	0	0	-	-	0	-	-	0	-	-	-	0	-	0	0	0	0	-	0	0	0	0	-	-	-	0	0	0	0	0	0	-	0	-	-	-	0	0	-	0	-	0	-	0	-	-	0	-	-	-	0	0	0	0	0	0	0	0	0	-	0	0	-	0	0	0	0	-	-	-	-	0	-	0	0	0	0	-	0	0	-	0	0	-	1	0	0	0	0	-	0	-	-	0	0	0	0	-	0	0	0	0	-	-	0	0	0	0	1	-	2	0	0	0	-	0	0	-	0	0	0	0	0	0	0	0	0	-	-	-	0	-	-	0	0	-	0	0	-	0	-	-	-	0	0	0	0	0	0	0	0	0	2	-	0	2	1	0	2	0	-	1	0	0	0	-	2	0	2	2	0	0	0	-	0	1	0	0	0	-	2	1	0	-	0	0	0	-	-	0	1	-	2	-	0	-	1	0	0	0	-	0	-	0	0	-	0	-	0	0	0	0	-	1	0	-	0	-	0	-	1	0	-	-	0	0	2	-	-	-	1	0	2	0	0	2	2	2	0	0	1	0	1	0	0	1	0	0	-	0	0	-	1	0	-	-	0	-	2	0	0	-	0	-	-	-	2	2	0	1	1	0	-	0	0	0	0	0	-	-	-	-	-	0	-	0	0	0	1	-	0	0	0	-	0	0	2	0	-	0	0	2	-	0	-	-	0	0	0	-	-	0	-	-	0	-	-	-	-	0	0	0	0	0	-	-	0	-	-	0	-	0	0	-	0	-	0	-	0	-	0	0	0	0	0	0	0	0	0	0	0	-	1	0	0	-	0	-	0	0	0	0	0	0	0	-	-	-	-	-	-	0	2	0	1	0	0	-	-	1	-	2	0	0	-	0	0	-	-	0	0	0	-	0	-	-	0	-	0	-	0	0	-	0	0	-	0	-	-	-	0	0	-	-	0	1	2	-	-	0	0	-	0	-	-	-	-	0	0	2	0	-	-	0	-	0	0	0	0	-	-	0	0	0	-	0	-	0	-	0	-	0	0	-	-	0	-	0	-	-	0	1	-	0	-	0	0	0	-	0	0	0	-	0	0	0	0	0	0	1	-	0	-	0	-	0	0	-	0	-	-	0	-	-	-	-	0	0	-	-	-	0	-	-	-	-	-	-	0	0	-	-	-	-	0	0	-	0	-	-	-	-	0	0	-	-	0	-	0	0	-	0	-	0	0	-	-	0	-	-	-	-	-	-	0	-	-	0	0	-	0	0	-	0	0	-	-	-	-	0	0	-	0	-	-	0	0	0	-	0	0	-	0	0	0	-	-	0	0	0	0	0	0	-	0	0	-	-	-	0	0	0	0	0	0	2	-	0	-	0	0	0	-	0	-	0	0	0	-	-	0	0	0	0	-	0	2	-	0	0	0	0	0	2	0
4508	100485435|F|0-10:G>A-10:G>A	TGCAGGGGAAGAACTCAGAGAATGGGAAATCTAAACGGCTAGAGGTATGCAATCACTAATCAGATTATA	TGCAGGGGAAGAACTCAGAGAATGGGAAATCTAAACGGCTAGAGGTATGCAATCACTAATCAGATTATA	Chr08	13745811	1	9.69986e-26	10:G>A	10	0.649547	0.937209	0.137209	0.862791	0.062791	0.074419	0.117696	0.236766	0.177231	4.58798	4.5493	0.992857	0	-	0	0	0	0	0	2	0	0	0	0	0	0	0	0	2	2	0	0	0	-	1	0	0	0	0	0	0	0	0	-	0	0	2	-	0	0	0	2	0	0	0	0	2	0	0	0	0	0	0	0	0	0	0	0	0	0	2	0	-	0	0	0	0	0	0	0	0	2	0	1	0	0	2	2	0	-	-	0	-	0	0	0	0	0	0	0	0	2	0	0	-	0	0	0	0	0	0	0	0	0	0	0	0	0	0	0	0	0	0	0	0	0	0	0	0	0	0	0	0	0	0	0	0	0	0	0	0	0	0	0	0	-	2	0	-	-	0	0	0	0	0	0	0	0	0	0	0	0	0	-	-	0	0	0	-	0	0	0	0	0	0	-	0	0	0	0	0	0	-	0	0	0	-	0	0	0	0	0	0	0	0	0	0	0	0	0	0	0	-	0	0	1	0	0	-	-	0	-	-	0	0	0	-	0	0	-	0	-	0	0	0	-	-	0	-	0	0	-	0	-	0	0	-	0	-	0	0	0	-	0	-	0	0	0	0	0	0	0	0	0	0	0	0	0	0	0	0	-	0	0	0	-	0	-	0	0	0	0	-	-	0	0	0	0	-	0	0	-	0	0	0	0	0	-	0	0	0	0	0	0	0	0	0	-	0	0	-	0	0	0	-	-	0	0	0	-	0	-	0	-	0	0	0	-	-	0	0	0	0	-	0	0	0	0	0	-	0	0	0	-	0	0	-	-	0	0	0	0	0	-	-	-	-	-	-	-	-	0	-	-	0	-	0	-	0	-	-	0	-	0	-	-	-	0	-	0	0	0	0	-	0	-	-	-	-	-	-	-	-	-	-	-	0	0	-	0	-	-	-	-	0	0	-	-	0	1	2	0	-	-	0	-	-	-	-	0	-	0	-	2	-	-	0	-	-	0	-	0	0	0	0	-	-	0	0	0	0	-	-	0	-	0	-	-	-	0	0	-	-	0	-	-	-	0	-	-	0	-	-	-	-	-	0	-	-	-	0	-	-	-	0	-	-	-	-	0	1	1	-	0	-	-	0	-	-	0	0	0	-	-	-	-	-	0	-	-	0	-	-	0	-	-	-	-	-	0	1	-	-	-	-	0	-	1	-	-	0	0	-	0	-	-	1	0	-	-	-	-	-	-	-	-	1	-	-	-	-	-	-	-	0	-	1	1	2	0	-	2	-	2	2	1	0	1	2	0	0	-	-	-	2	0	1	1	-	1	-	2	-	0	2	0	-	0	1	1	2	-	1	-	0	1	1	0	1	2	2	-	2	-	-	-	-	0	1	2	0	0	0	-	-	0	-	-	-	2	-	-	1	-	-	2	-	-	-	-	1	0	1	0	0	0	0	-	0	0	-	-	-	-	2	-	0	0	-	2	0	0	-	0	-	-	-	-	-	-	0	0	2	0	0	-	0	0	0	0	0	-	0	0	-	-	0	0	0	-	0	0	0	0	0	0	0	0	0	0	0	0	-	0
4509	7566297|F|0-54:G>A-54:G>A	TGCAGTACATCCTTCAGCAGCTGTTCTTGTACTGTCATCCAATATCACATTGTCGTTCTCATCCTCGTC	TGCAGTACATCCTTCAGCAGCTGTTCTTGTACTGTCATCCAATATCACATTGTCGTTCTCATCCTCGTC	Chr11	1379750	1	2.08485e-27	54:G>A	54	0.950151	0.99841	0.054054	0.945946	0.00159	0.052464	0.003175	0.102264	0.05272	54.2542	14.079	0.992806	0	0	0	0	0	0	0	0	2	0	0	2	0	0	0	0	0	0	0	0	2	0	0	0	0	0	0	2	0	0	0	0	0	0	0	0	0	0	0	0	0	0	0	0	0	0	0	0	2	0	0	0	0	0	0	0	0	0	0	0	0	2	0	0	0	0	0	0	0	2	0	0	0	0	0	0	0	0	-	0	0	0	0	0	0	0	0	0	0	0	0	0	2	0	0	0	0	0	0	0	0	0	0	0	0	0	0	0	0	2	0	0	0	0	0	2	0	0	0	0	0	0	2	2	0	0	0	2	0	0	0	0	0	0	0	2	0	2	2	0	0	0	0	-	2	0	0	0	2	0	0	2	0	0	0	0	0	0	0	0	0	0	0	2	0	0	0	0	0	0	-	0	0	2	0	0	0	0	0	0	0	0	0	0	2	0	0	0	0	0	0	0	0	0	0	0	0	0	0	0	0	0	0	0	0	0	0	0	0	0	0	0	0	0	2	0	0	0	0	0	0	-	0	0	0	0	2	0	0	0	0	0	2	0	0	0	0	0	0	0	0	0	0	0	2	0	0	0	0	0	0	0	0	0	0	0	2	0	0	0	0	0	0	2	-	0	-	0	2	0	0	0	0	0	0	2	0	0	0	0	0	0	0	0	0	0	0	0	0	0	0	0	0	0	0	0	0	0	0	0	0	0	0	0	0	0	0	0	0	0	0	0	0	0	0	0	0	0	0	0	0	-	0	0	0	0	0	0	0	0	-	0	0	0	-	0	0	0	0	0	-	0	0	0	0	0	0	0	0	0	0	0	0	0	0	0	0	0	0	0	0	0	0	0	0	-	0	0	0	0	0	0	0	0	0	0	0	0	0	0	0	-	0	0	0	0	0	0	0	0	0	0	0	0	-	0	0	0	0	0	0	0	0	0	0	0	0	0	0	0	0	0	0	0	0	0	0	0	0	0	0	0	0	0	0	-	0	0	0	0	0	0	0	0	0	0	0	-	0	-	0	0	-	0	-	0	0	0	0	0	0	0	0	0	0	-	0	0	-	0	-	0	-	0	0	0	0	0	0	0	0	0	0	0	0	0	0	0	0	0	0	0	0	-	-	-	0	0	0	0	0	0	-	0	0	0	-	0	0	0	0	0	0	0	0	0	-	-	0	0	0	0	0	0	0	0	0	0	0	0	0	0	0	0	0	0	0	0	0	0	0	0	0	0	0	0	0	0	0	0	0	0	0	0	0	0	0	0	0	0	0	0	0	0	0	0	0	0	0	0	0	0	0	0	0	0	0	0	0	0	0	0	0	0	0	0	0	0	0	0	0	0	-	0	0	0	0	0	0	0	0	0	0	0	0	0	0	0	0	0	0	0	0	0	0	0	2	0	0	0	1	0	0	0	0	0	0	0	2	0	0	2	0	-	0	-	0	0	0	0	0	0	0	0	0	0	0	0	0	0	0	0	0	0	0	0	-	0	0	0	0	0	0	0	0	0	0	0	0	0	0	0
4510	7557385|F|0-59:A>G-59:A>G	TGCAGAATGCCTTGTTCATCCTACCACAGAATCCAGAAAGAGTGCCAAACCATGTCAACAGATCACAAC	TGCAGAATGCCTTGTTCATCCTACCACAGAATCCAGAAAGAGTGCCAAACCATGTCAACAGATCACAAC	Chr15	7412657	1	4.48109e-29	59:A>G	59	0.933535	0.996764	0.050162	0.949838	0.003236	0.046926	0.006452	0.095291	0.050871	78.3298	23.1471	0.992754	0	0	0	0	0	2	0	2	0	0	0	0	2	2	2	0	0	2	0	0	0	0	0	0	0	0	2	0	0	0	0	0	2	0	2	0	0	2	0	0	0	0	2	0	0	0	2	0	0	2	0	0	0	0	0	0	0	0	0	0	0	1	0	0	0	0	0	0	0	0	0	0	0	2	0	0	0	0	0	0	0	0	0	0	2	0	0	0	0	0	0	0	0	0	0	0	0	0	2	0	2	0	0	0	0	0	0	0	0	0	0	0	0	0	0	0	0	0	0	0	0	0	0	0	0	0	0	0	0	0	2	0	0	0	2	0	0	0	0	0	0	0	2	0	0	0	0	0	0	0	0	0	0	0	2	0	0	0	2	0	0	0	0	0	0	0	2	0	0	0	0	0	0	0	0	0	0	2	0	0	2	0	0	0	0	0	0	0	0	0	0	0	0	0	0	0	0	0	0	0	0	0	0	0	0	0	0	0	0	0	0	0	0	0	0	0	0	0	2	0	0	0	0	0	0	0	0	0	0	0	0	0	0	0	0	0	0	0	0	0	0	0	0	0	0	0	0	0	0	0	0	0	0	0	0	0	0	0	0	0	0	0	0	0	-	0	0	0	0	0	0	0	0	0	0	0	0	0	0	0	0	0	0	0	0	0	0	0	0	0	0	-	-	0	0	0	0	0	0	0	0	0	0	0	-	0	-	0	0	-	0	0	0	0	0	0	0	0	-	0	0	0	0	0	0	0	0	0	-	0	0	0	0	0	-	-	0	0	0	0	-	0	0	0	-	0	0	0	0	0	0	0	0	0	0	0	0	0	0	0	0	0	0	0	-	-	2	0	0	0	0	0	0	0	0	0	-	0	0	0	0	0	0	0	0	0	0	0	0	0	0	0	-	0	0	0	0	0	0	0	0	0	0	0	0	0	0	-	0	0	0	0	0	0	0	0	0	0	0	0	0	0	0	2	0	-	0	0	0	0	0	0	-	0	0	0	0	-	0	-	0	0	0	0	0	0	0	0	0	-	-	0	0	0	0	0	1	0	0	0	0	0	0	-	0	0	0	-	-	0	0	-	0	0	-	0	0	0	0	0	0	0	0	-	0	0	0	0	-	0	0	-	0	-	0	-	-	0	0	0	0	0	0	0	0	0	0	0	0	0	0	0	0	0	-	0	0	0	0	0	0	0	0	0	0	0	0	0	0	-	0	0	0	0	0	0	0	0	0	0	0	0	0	0	0	0	0	0	-	0	0	0	0	0	0	0	0	0	0	0	0	0	-	0	0	0	0	0	0	0	0	0	0	-	0	-	0	0	0	0	0	0	-	0	-	0	0	0	0	0	0	0	0	0	0	0	0	0	0	0	0	0	0	0	0	0	0	0	0	0	-	0	0	0	0	0	0	0	0	0	0	0	0	0	0	-	0	0	0	0	0	0	0	0	0	0	0	0	0	0	0	0	0	0	0	0	0	0	0	2	0	0	0	0	0	0	0	0	0	0	0	0
4511	100261537|F|0-42:T>C-42:T>C	TGCAGAATCCACTTGCAAGTTGCAAATGATTTGTGGAAGAAATTAATAATAAGATGGGTTGGTGAGGAT	TGCAGAATCCACTTGCAAGTTGCAAATGATTTGTGGAAGAAATTAATAATAAGATGGGTTGGTGAGGAT	Chr02	6413806	1	2.08485e-27	42:T>C	42	0.663142	0.974943	0.061503	0.938497	0.025057	0.036446	0.048858	0.115441	0.08215	6.182	4.55172	0.992754	0	0	0	0	0	0	0	0	0	0	0	0	0	2	0	0	0	0	0	0	0	0	0	0	0	0	0	0	0	0	0	0	0	0	0	-	0	2	0	0	2	0	2	0	0	0	0	0	0	0	0	0	0	0	0	0	0	0	0	-	0	0	0	0	0	0	0	0	0	0	0	0	0	2	0	0	0	0	-	0	0	0	0	0	0	0	0	0	0	0	0	0	0	0	-	-	-	-	-	-	0	0	0	-	-	-	-	-	-	-	-	-	0	0	0	-	-	-	-	-	-	-	-	-	0	0	0	-	-	-	1	-	-	0	1	-	0	0	0	-	-	-	-	-	-	-	-	-	0	0	0	-	-	-	1	-	-	-	2	-	0	0	0	-	-	-	-	0	-	-	-	0	0	0	-	-	-	-	-	-	0	-	0	0	0	-	-	0	0	0	0	0	0	0	0	0	0	0	0	0	0	0	0	0	-	0	0	0	0	0	0	0	0	0	0	0	0	0	0	0	0	-	0	0	0	0	0	0	0	0	0	0	0	0	0	0	0	0	0	-	0	0	0	-	0	0	0	0	0	0	-	0	0	0	0	0	0	0	0	0	0	0	0	0	-	0	0	0	0	0	0	0	0	0	0	0	0	0	0	0	0	0	-	0	0	0	0	0	0	0	0	0	0	0	0	-	0	-	-	-	0	0	0	-	0	0	-	0	0	0	-	0	-	0	0	0	0	-	-	0	0	-	-	-	0	0	0	0	-	0	-	0	0	-	-	-	-	0	0	-	0	0	0	-	0	-	-	-	0	0	0	0	0	0	-	-	0	-	-	0	0	0	0	0	0	-	0	-	0	0	0	-	0	0	-	0	-	-	0	0	0	-	0	0	-	0	0	0	2	0	-	0	0	0	-	0	0	0	0	-	0	-	0	0	0	0	0	0	0	-	-	0	-	-	0	-	0	0	0	-	0	0	0	-	0	-	0	-	0	0	-	-	-	-	-	-	-	-	-	-	0	0	-	-	-	-	0	-	0	1	-	-	-	0	0	0	-	0	-	0	0	-	0	-	-	0	0	0	-	0	-	0	0	0	-	0	0	0	0	-	0	-	-	-	0	-	0	0	-	-	0	-	-	-	0	0	-	-	0	0	-	-	-	-	0	-	-	-	0	-	-	0	-	-	-	-	0	-	0	-	0	-	0	0	2	0	0	2	-	-	0	0	2	1	0	0	-	-	-	-	-	-	-	0	-	-	0	0	-	-	0	0	0	0	-	0	0	0	0	-	0	-	-	0	-	-	2	-	0	-	0	0	-	-	0	-	-	-	-	0	0	-	-	0	0	-	-	1	0	0	0	0	-	0	0	-	0	0	-	-	-	1	2	2	0	0	-	0	0	-	-	0	0	0	0	0	0	-	2	0	0	-	-	0	-	1	-	0	2	0	0	1	0	-	0	0	0	0	0	0	2	1	0	0	0	-	0	0	0	0	0	-	0	-	1	0	0	0	0	0	0	0
4512	100682783|F|0-9:T>G-9:T>G	TGCAGCGCATATAATTTCCAAATTCATAATCATGCTGTAACTATAAAAATAGTTTATTAGGAAGCAAAG	TGCAGCGCATATAATTTCCAAATTCATAATCATGCTGTAACTATAAAAATAGTTTATTAGGAAGCAAAG	Chr01	11691005	1	9.69986e-26	9:T>G	9	0.616314	0.058824	0.965686	0.034314	0.941176	0.02451	0.110727	0.066273	0.0885	24.04	22.5238	0.992754	-	1	1	-	-	1	-	1	1	0	1	1	-	-	-	1	-	1	-	1	1	1	-	-	1	1	-	1	1	1	-	-	1	1	1	1	1	-	-	-	1	2	1	-	-	1	-	1	1	1	-	1	1	-	1	-	1	1	1	1	1	1	-	1	1	-	1	1	1	1	-	1	-	1	-	1	-	1	-	1	-	-	1	1	-	1	-	1	1	-	1	1	1	1	1	1	1	-	1	1	-	1	-	1	1	1	1	1	1	1	-	1	1	1	1	1	1	1	1	1	1	1	1	1	1	1	-	1	1	1	1	1	1	1	1	1	-	1	-	-	1	1	1	1	1	-	1	1	1	1	1	-	-	1	-	1	1	1	1	1	1	1	1	1	1	1	-	1	1	1	-	1	-	1	-	1	1	1	1	1	1	-	1	1	1	-	1	-	-	-	1	1	1	1	1	1	1	1	-	1	1	1	1	1	1	-	1	-	1	-	1	1	-	1	1	-	-	1	0	-	-	-	1	1	1	-	1	1	1	1	1	1	1	1	-	1	1	1	1	-	1	1	-	-	1	1	1	1	1	1	1	1	1	1	-	1	1	1	1	1	-	1	1	-	1	-	-	1	1	1	1	1	1	1	-	-	1	-	1	1	-	1	1	1	-	1	1	1	1	1	1	-	1	1	1	1	1	1	1	1	-	1	-	1	-	-	-	1	1	-	-	1	1	1	-	1	1	-	-	1	1	-	1	-	-	1	1	-	-	1	1	1	1	2	-	-	-	-	1	-	-	0	1	-	1	1	1	-	1	-	-	1	0	1	1	1	-	2	-	-	1	1	-	0	-	-	2	1	1	-	-	-	-	-	1	1	-	-	2	1	-	1	0	1	-	-	1	-	-	-	1	1	-	1	-	1	1	0	2	1	-	1	-	-	-	1	-	-	-	1	1	2	-	-	-	-	-	1	1	1	1	-	-	-	1	-	1	1	1	-	-	1	-	-	-	1	-	-	1	-	1	-	-	1	-	1	1	-	1	1	-	1	-	0	-	0	-	1	-	-	1	-	-	-	1	-	1	0	-	-	1	-	-	-	1	1	0	-	1	-	1	-	1	-	1	-	1	1	1	-	1	-	-	1	1	-	-	-	-	1	-	-	-	1	-	1	-	-	0	-	1	1	1	-	-	1	-	1	-	-	1	-	1	-	-	-	-	1	1	1	-	1	1	-	-	1	1	1	-	-	-	-	-	-	-	-	-	-	-	-	1	1	-	-	-	1	1	1	-	1	-	-	-	-	1	-	1	1	1	1	-	-	1	-	-	-	-	-	-	1	1	-	-	1	1	1	1	1	1	1	1	-	1	1	1	-	-	1	1	1	1	-	1	1	1	-	1	-	1	-	1	1	-	1	0	1	-	1	2	1	2	1	-	-	1	-	1	1	2	1	1	1	1	-	-	1	1	-	1	1	1	0	1	-	1	1	-	1	1	1	-	1	1	1	1	1	1	-	1	1	-	1
4513	7571001|F|0-67:T>A-67:T>A	TGCAGACTATTCCGGAGGGCGGTGGGCGCACGTTGGTTTGGTAAAGTTGGGCCTGCGGTTTCGTTCATT	TGCAGACTATTCCGGAGGGCGGTGGGCGCACGTTGGTTTGGTAAAGTTGGGCCTGCGGTTTCGTTCATT	Chr00	67099394	1	4.51291e-24	67:T>A	67	0.60423	0.9175	0.14	0.86	0.0825	0.0575	0.151388	0.2408	0.196094	14.8979	8.06452	0.992647	0	0	0	-	0	0	1	0	-	1	-	0	-	0	-	-	1	0	0	0	0	0	-	0	-	0	1	-	-	1	0	0	0	2	-	-	0	0	1	1	0	-	0	-	-	2	1	-	0	-	0	0	1	-	0	-	-	1	-	-	1	0	1	2	0	1	0	2	1	1	1	1	0	0	0	-	0	-	1	-	0	2	-	0	0	-	0	-	0	2	2	-	-	0	1	-	1	0	-	-	-	1	0	-	1	0	-	-	-	-	1	-	-	-	0	-	1	2	0	2	1	-	-	-	0	-	0	-	2	2	0	2	0	0	0	-	-	-	0	0	2	-	2	1	-	0	-	0	-	0	-	0	1	0	0	-	0	0	2	-	1	-	-	0	-	0	0	-	0	0	-	-	0	-	-	-	1	-	1	0	-	-	0	0	0	-	0	0	-	0	-	0	-	2	0	2	-	0	0	0	0	0	0	0	-	0	0	0	0	0	2	0	0	-	-	-	0	0	-	0	0	-	0	0	-	-	-	0	-	0	-	-	0	0	0	-	0	-	-	0	0	-	0	-	0	0	0	0	-	0	0	0	0	-	-	-	0	0	0	0	0	0	0	0	-	-	-	0	0	0	0	0	0	0	0	2	0	-	0	0	0	0	0	-	0	0	-	0	-	0	-	0	0	-	0	0	-	0	0	-	0	0	0	0	0	0	0	0	-	1	0	0	-	0	-	0	0	0	0	0	0	-	0	-	0	-	0	0	0	-	-	0	0	-	-	-	0	-	0	0	0	0	-	-	0	0	-	0	-	1	-	0	0	0	-	-	0	-	-	-	0	-	-	0	0	-	-	-	-	0	-	-	-	0	0	-	-	-	0	-	0	-	-	0	-	-	0	0	0	-	0	0	-	-	-	-	-	0	0	-	0	0	-	-	-	-	-	1	-	-	-	-	-	-	-	-	-	-	-	0	-	-	0	0	0	0	0	0	-	-	-	-	-	0	0	0	0	-	0	-	0	0	0	0	-	0	0	-	-	0	0	0	0	-	-	0	-	0	-	0	-	-	-	0	0	-	-	0	-	-	0	-	-	0	0	0	0	-	0	0	0	0	-	-	0	-	0	-	0	-	-	-	0	-	-	-	-	-	-	-	-	-	0	2	0	-	0	0	-	-	0	-	-	0	0	0	-	0	0	-	-	0	0	0	0	-	0	-	0	0	-	0	0	0	0	0	0	-	0	0	0	0	0	0	0	0	-	0	-	0	0	0	0	0	-	0	0	0	0	0	0	-	-	-	0	-	0	0	0	0	0	0	0	0	-	-	0	0	-	0	0	-	-	-	0	-	-	0	0	-	-	0	-	-	-	0	0	0	0	-	-	-	0	0	0	-	0	0	0	0	0	0	0	0	0	0	-	0	0	0	0	0	0	0	0	-	0	-	2	2	0	-	0	-	-	0	-	0	0	0	0	0	0	-	0	0	-	0	-	-	-	0	0	0	-	0	2	-	0	0	0	-
4514	9846444|F|0-52:C>T-52:C>T	TGCAGCTACCAATAGCTGTTTCACTGTGTTTTACAACCCACGGTAGCAAACTCTACTTTATGTTACTAA	TGCAGCTACCAATAGCTGTTTCACTGTGTTTTACAACCCACGGTAGCAAACTCTACTTTATGTTACTAA	Chr03	3303079	1	2.08485e-27	52:C>T	52	0.569486	0.952255	0.092838	0.907162	0.047745	0.045093	0.090931	0.168439	0.129685	10.8794	8.09756	0.992647	0	-	0	0	0	0	0	0	0	0	0	-	0	0	0	0	0	0	0	0	0	0	0	0	-	-	0	-	0	0	0	0	0	0	0	0	-	0	0	0	0	-	0	0	0	0	-	0	0	0	0	0	0	-	-	0	0	0	-	0	0	0	0	0	0	0	0	-	0	0	0	0	0	0	0	0	0	2	-	0	0	0	0	0	0	0	0	0	0	0	0	0	1	0	-	0	0	0	0	0	0	0	0	0	0	0	0	0	0	-	-	0	0	0	-	-	0	0	0	0	0	-	0	0	0	0	-	0	0	0	0	0	0	0	0	-	0	0	0	0	0	0	0	0	-	0	0	2	-	0	-	0	-	0	0	0	0	1	0	-	0	0	0	0	0	0	0	0	-	0	0	0	0	0	0	0	0	0	0	0	0	0	0	0	0	0	0	0	-	0	0	0	-	-	0	-	2	1	-	-	-	0	-	0	1	0	0	-	0	2	0	-	0	2	-	-	2	0	0	-	2	-	-	2	0	0	-	-	0	0	0	-	0	-	0	0	-	0	-	-	0	-	0	-	-	1	-	0	-	0	0	0	-	-	-	-	0	-	0	0	0	-	0	0	-	0	-	-	-	-	0	0	-	-	0	0	-	0	-	1	0	0	0	-	0	0	0	0	-	0	0	0	-	-	0	0	0	0	-	-	-	-	-	0	-	0	-	0	0	0	-	0	0	0	-	0	0	0	-	2	0	-	0	-	-	0	0	0	0	-	-	0	0	0	-	-	0	-	0	-	0	-	0	-	-	-	-	-	0	-	0	0	0	-	-	0	0	-	-	0	0	-	-	-	-	-	2	-	0	1	0	-	-	0	0	0	-	-	0	-	0	-	-	-	-	-	-	-	-	1	0	-	-	0	-	0	-	-	0	0	-	-	-	-	0	0	0	-	0	0	0	0	0	-	-	-	0	0	0	-	-	0	-	1	-	-	-	-	0	-	1	0	-	-	-	-	-	-	-	-	0	1	-	1	-	-	-	-	-	-	-	0	1	2	0	-	-	-	-	-	0	-	-	-	0	-	-	0	-	-	-	0	0	0	-	-	0	1	-	0	-	-	-	-	-	-	2	2	-	-	-	-	-	-	-	-	-	0	0	-	-	0	-	-	0	0	-	-	1	-	-	-	0	-	-	-	-	0	-	-	0	0	0	-	-	-	-	0	-	-	-	-	-	0	-	-	-	-	-	-	-	-	-	-	-	0	-	0	-	-	-	0	0	-	-	0	0	-	0	-	-	-	-	0	-	-	0	-	-	-	0	-	-	-	1	0	-	0	-	-	-	-	-	0	-	-	-	0	-	-	0	-	-	0	-	0	0	-	-	-	0	-	-	0	0	2	2	0	-	-	-	0	0	-	0	0	-	0	1	0	0	0	-	2	-	-	-	1	0	0	-	-	0	0	0	0	-	-	0	0	-	-	0	-	0	-	-	2	0	0	0	-	0	-	0	0	-	0	0	0	-	0
4515	100679258|F|0-34:C>A-34:C>A	TGCAGTTTCTATGGCGTCGGCCATGTTTTTCGTCCGGCACCGGCAGAAAATGAATCTAGTCCAAATAAA	TGCAGTTTCTATGGCGTCGGCCATGTTTTTCGTCCGGCACCGGCAGAAAATGAATCTAGTCCAAATAAA	Chr12	1608177	1	2.08485e-27	34:C>A	34	0.593656	0.147583	0.910941	0.089059	0.852417	0.058524	0.251604	0.162254	0.206929	9.39062	8.55344	0.992647	1	-	1	1	-	1	-	-	-	-	1	-	1	1	-	1	1	1	-	1	1	-	-	-	1	-	-	1	1	-	-	-	-	0	1	-	-	1	-	1	1	0	1	1	1	1	1	1	1	-	1	1	-	-	1	-	-	1	-	1	-	1	-	-	-	-	0	-	-	-	1	1	1	-	-	-	-	-	1	-	1	1	-	-	-	-	1	-	1	-	-	1	1	1	-	-	-	1	-	2	-	1	1	1	-	-	-	-	-	1	-	-	1	1	1	1	-	0	-	-	-	1	-	2	0	1	1	-	-	0	1	-	-	1	1	1	-	1	1	1	-	-	-	-	2	1	1	1	-	1	1	1	-	-	1	-	1	-	1	1	1	-	1	1	-	0	1	-	-	1	-	1	1	1	1	-	-	1	-	1	-	-	1	1	-	-	-	-	-	-	1	-	1	1	1	1	1	1	-	1	1	-	1	1	1	1	-	1	-	1	1	1	1	-	1	-	1	1	-	1	-	1	1	1	1	1	1	1	1	1	-	0	-	1	1	0	1	1	-	1	1	-	1	1	1	-	-	1	1	-	1	-	1	-	-	-	1	1	1	1	-	1	-	1	-	-	1	-	1	1	1	-	1	-	1	-	-	-	1	1	1	1	-	0	0	1	2	0	-	-	-	-	-	-	-	-	0	-	-	-	-	1	-	2	-	0	-	1	0	-	-	-	1	1	-	-	1	1	-	1	-	-	1	1	-	-	-	1	-	2	-	1	-	-	1	2	-	0	-	1	0	1	0	-	1	-	0	1	-	2	1	-	1	-	-	1	2	2	-	0	1	-	1	-	1	-	1	1	0	1	1	1	1	1	-	1	-	-	-	1	-	-	2	-	1	1	1	1	1	1	1	-	-	1	-	-	-	1	1	2	-	1	1	-	0	-	-	2	1	-	1	1	2	1	0	-	-	-	0	1	-	2	-	1	-	-	1	1	0	-	-	1	1	1	1	1	-	1	1	-	1	1	0	1	-	-	1	-	1	1	1	0	2	-	-	-	-	1	1	1	-	1	-	-	-	0	-	-	-	-	1	-	-	1	1	1	-	1	-	-	1	1	0	1	1	-	1	1	-	-	-	-	-	-	-	1	-	1	-	-	2	-	1	1	1	0	1	1	1	-	1	1	1	-	1	1	-	2	1	-	1	1	2	-	1	0	1	1	-	1	-	1	1	1	1	1	1	2	1	1	1	-	1	1	1	1	1	1	1	1	1	1	-	1	-	1	0	1	1	-	1	-	-	-	1	1	-	1	1	1	1	1	1	1	1	1	-	-	-	1	1	1	-	1	1	1	1	-	1	-	1	-	-	-	-	1	-	1	1	1	1	1	1	1	1	1	0	1	1	1	0	1	1	1	-	1	1	1	1	-	-	2	-	-	-	-	1	1	1	1	1	1	1	1	0	1	1	-	-	1	-	1	1	-	1	1	-	1	1	-	2	1	1	-	1	1	1	2	1	1	-	1
4516	7555884|F|0-23:G>C-23:G>C	TGCAGCGTGCCCGAGCTATCAAAGAAGAAAACAAATCCATATTTTACAGATCGGAAGAGCGGTTCAGCA	TGCAGCGTGCCCGAGCTATCAAAGAAGAAAACAAATCCATATTTTAC		0	0	999	23:G>C	23	0.716012	0.048523	0.976793	0.023207	0.951477	0.025316	0.092337	0.045336	0.068837	21.7083	37.7151	0.992647	1	1	1	1	1	1	1	1	1	1	-	1	1	1	1	-	1	1	1	1	1	1	1	1	1	1	1	1	1	1	1	1	1	1	1	1	-	1	1	1	1	1	1	1	1	1	1	1	1	1	1	1	1	1	-	1	1	1	1	1	1	-	1	1	1	1	1	1	1	1	1	1	1	1	1	1	1	1	1	1	1	1	1	1	1	1	1	1	1	1	1	1	1	1	1	1	1	-	1	1	1	1	1	1	1	1	1	1	1	1	1	1	1	1	1	1	1	1	1	1	1	1	1	1	1	1	1	1	1	1	1	1	1	1	1	1	1	1	1	1	1	1	1	1	1	-	1	1	1	1	1	1	1	1	1	1	1	1	1	1	1	1	1	1	1	1	1	1	1	1	1	1	1	1	1	1	1	1	1	1	1	1	1	1	1	1	1	1	1	1	1	1	1	1	1	1	1	1	1	1	1	1	1	1	1	1	1	1	1	1	1	1	1	1	1	1	1	1	1	1	1	-	1	1	-	1	1	-	1	1	1	1	1	1	1	1	-	1	1	1	1	1	1	1	1	1	1	1	1	-	1	1	1	2	1	1	1	1	1	1	1	1	1	1	-	1	-	1	1	1	1	1	1	1	1	2	1	1	1	1	1	1	1	1	1	1	1	1	1	1	1	-	1	1	1	1	1	-	1	1	-	1	1	-	1	1	-	-	1	1	-	1	-	-	1	1	1	-	-	1	-	-	1	-	1	1	-	-	1	1	-	1	1	-	-	1	-	1	-	-	1	1	1	1	-	-	-	-	1	-	-	-	1	-	-	1	1	1	1	1	1	1	1	2	-	-	1	1	1	-	-	-	-	-	1	1	-	-	-	1	1	-	1	2	1	1	1	-	-	-	-	-	-	-	-	-	1	-	1	-	0	1	1	-	1	1	-	1	1	1	1	1	1	-	-	-	1	1	1	1	1	-	-	1	1	-	-	2	1	1	-	1	-	-	1	-	-	-	-	0	-	-	-	1	1	-	1	-	-	-	1	-	1	1	-	-	-	1	-	1	-	1	-	-	1	1	-	-	-	-	1	-	1	-	1	-	-	-	1	1	-	-	1	-	-	-	-	-	1	1	1	-	-	-	-	-	-	1	-	-	1	-	1	-	-	-	-	-	-	-	-	1	1	-	-	1	-	-	1	-	-	0	-	-	-	-	0	1	-	-	1	-	-	1	2	1	1	1	-	-	-	-	0	-	1	1	1	2	-	0	1	1	0	1	-	1	0	1	0	-	0	-	1	1	-	1	-	-	-	1	1	-	-	-	-	1	-	-	-	1	-	1	1	-	1	1	-	-	-	-	-	-	-	-	0	-	1	-	1	-	1	-	1	1	1	1	1	1	-	-	-	1	1	1	1	1	1	1	2	1	1	1	-	-	1	-	1	1	2	1	2	1	1	1	1	1	1	1	1	1	1	2	1	-	1	1	1	1	1	1	2	-	-	1	1	1	1	1	1	1	1	1
4517	7611422|F|0-5:T>G-5:T>G	TGCAGTTTTCTAATGCTTTTGTTACTTTTTGAGGCAAATTTCTCTCTAGACCATCTTGAGAAACTTTTA	TGCAGTTTTCTAATGCTTTTGTTACTTTTTGAGGCAAATTTCTCTCTAGACCATCTTGAGAAACTTTTA	Chr14	5566307	1	4.48109e-29	5:T>G	5	0.969789	0.998442	0.065421	0.934579	0.001558	0.063863	0.00311	0.122281	0.062696	73.1902	17.2653	0.992593	0	0	0	0	0	0	0	0	0	0	0	0	0	0	0	0	0	0	0	0	0	0	0	0	0	0	0	0	0	0	0	0	0	0	0	0	0	0	0	0	0	0	0	0	0	0	0	0	0	0	0	2	0	0	2	0	0	0	0	0	0	0	0	0	0	0	0	0	0	0	0	0	0	0	0	0	0	0	-	0	0	0	0	0	0	0	0	0	2	0	0	0	0	0	0	0	0	0	0	0	0	0	0	0	0	0	0	0	0	0	0	0	0	0	0	0	0	0	0	0	0	0	0	0	0	0	0	0	0	0	0	0	0	0	0	0	0	0	0	0	0	0	0	0	0	0	0	0	0	0	0	0	0	0	0	0	0	0	0	0	0	0	0	0	0	0	0	0	0	0	0	0	0	0	0	0	0	0	0	0	0	0	0	0	0	0	0	0	0	0	0	0	0	0	0	2	0	0	2	2	2	0	0	0	0	0	0	0	0	0	0	2	0	0	0	0	0	0	0	0	2	-	2	0	0	0	0	0	0	0	0	0	0	0	0	0	0	0	0	0	0	0	0	0	0	0	0	0	0	0	0	0	0	0	0	0	0	0	0	0	0	0	0	0	-	0	0	2	0	0	0	0	2	0	0	0	0	0	0	0	0	0	0	0	0	0	0	0	0	0	0	0	0	0	0	0	0	0	0	0	0	0	0	0	0	0	0	0	0	0	0	0	0	0	0	0	0	0	-	0	0	-	-	-	0	0	0	0	0	0	-	0	0	0	-	0	2	0	0	2	0	0	0	0	0	0	0	-	0	0	0	2	0	2	0	0	0	0	0	0	0	0	0	0	0	0	0	0	0	0	2	0	0	0	0	0	0	0	0	0	0	-	0	0	0	0	0	0	0	0	2	0	0	0	-	0	0	0	2	0	0	0	0	0	0	0	0	0	0	0	0	0	0	0	0	0	0	0	0	0	0	0	0	2	2	0	0	0	0	0	-	0	0	0	0	0	0	0	0	0	0	0	0	-	0	0	0	0	0	2	0	0	0	0	0	0	0	0	-	0	0	2	-	0	0	0	0	0	0	1	2	0	0	2	0	0	0	0	0	0	2	0	0	0	2	0	0	0	0	0	0	0	0	0	0	0	0	0	0	0	0	0	0	0	0	0	0	-	0	-	2	0	0	0	0	2	0	0	0	-	0	0	0	0	0	0	0	0	0	0	0	0	0	0	0	0	2	0	0	0	0	0	0	0	2	0	0	0	0	0	2	0	2	0	0	0	0	0	0	0	0	0	0	0	0	2	0	0	0	2	0	0	0	0	0	0	0	0	0	0	0	0	-	0	0	0	0	0	0	0	0	2	0	0	0	0	0	2	0	0	0	0	0	0	0	0	0	0	0	0	0	2	0	0	0	0	0	0	0	0	0	0	0	0	0	0	0	0	0	0	2	0	0	0	0	0	0	0	0	0	0	0	2	0	0	0	0	2	0	0	0	0	0	0	0	0	0	0	0	0	0	0
4518	14505391|F|0-40:G>A-40:G>A	TGCAGAATTGGAAGAAAGAAAGAGAGCATATCATACCATGGAGGGTGTTGCCATGATCATTTGCAGGTA	TGCAGAATTGGAAGAAAGAAAGAGAGCATATCATACCATGGAGGGTGTTGCCATGATCATTTGCAGGTA	Chr02	16195128	1	2.08485e-27	40:G>A	40	0.94864	0.990446	0.122611	0.877389	0.009554	0.113057	0.018926	0.215156	0.117041	29.7961	11.7857	0.992537	0	0	2	0	0	0	0	0	0	2	2	0	0	0	0	0	2	0	0	0	0	0	0	2	2	0	0	0	0	0	0	2	2	2	2	0	2	0	0	2	0	0	0	0	2	2	2	2	0	0	0	2	2	2	0	0	0	0	2	2	0	0	0	2	0	0	0	0	2	0	0	0	0	0	0	0	0	0	0	0	0	2	0	2	0	0	0	0	2	2	0	0	0	0	2	0	2	0	0	0	0	0	0	0	0	0	2	2	0	0	0	0	0	0	0	0	0	0	0	0	2	0	0	0	0	0	0	0	0	0	0	0	0	1	0	0	0	0	0	0	0	0	0	2	0	0	0	2	2	0	0	0	0	0	0	2	2	0	0	0	0	0	0	0	2	0	0	2	0	0	0	0	0	0	0	0	0	0	0	0	0	0	0	0	0	0	0	0	0	0	2	0	0	2	2	2	0	0	0	0	0	0	0	0	0	0	0	0	0	0	0	0	2	0	0	0	0	0	0	0	2	0	0	0	-	0	0	0	2	0	2	0	0	0	0	0	0	0	0	0	0	0	0	2	0	0	2	0	0	0	0	0	0	0	2	2	0	0	2	0	0	0	0	0	0	2	0	0	0	0	0	0	0	0	0	0	0	0	0	0	2	0	0	0	-	0	0	2	-	0	0	0	-	2	-	-	0	0	0	0	1	0	0	0	0	0	-	0	0	0	2	0	-	0	0	-	2	0	0	0	0	1	0	-	2	0	0	1	2	2	-	0	0	0	0	-	0	0	2	0	0	0	0	0	-	0	0	0	0	0	0	0	0	0	0	0	0	0	0	0	0	0	0	0	0	0	0	0	0	0	0	0	-	0	0	0	0	0	0	0	0	-	0	0	0	0	0	0	2	-	0	0	0	0	0	0	0	0	0	0	0	0	0	-	0	0	0	0	0	0	0	0	0	0	-	0	0	0	0	0	0	0	0	2	0	0	0	2	0	0	0	0	-	0	0	0	0	0	0	-	0	0	0	0	0	-	0	0	0	0	0	0	0	0	0	0	-	0	-	0	0	0	0	0	-	0	0	0	0	0	0	0	0	0	0	0	0	0	0	0	0	0	0	0	1	-	0	0	0	0	0	0	0	0	0	0	0	0	0	0	0	0	0	0	0	0	0	-	0	-	0	0	0	0	0	0	0	0	0	-	0	0	0	0	0	0	0	0	0	0	-	0	0	0	0	0	0	0	0	0	0	0	0	0	0	0	0	0	0	0	0	0	0	0	0	0	0	0	0	0	0	-	-	0	0	0	0	0	0	0	0	0	0	0	0	0	0	0	0	0	0	0	0	0	0	0	0	0	0	0	0	2	-	0	0	-	0	0	0	0	0	0	0	0	0	0	0	0	0	1	0	0	0	0	0	2	2	0	0	0	0	0	0	0	0	-	0	0	0	0	0	0	0	0	0	0	2	0	0	0	0	0	0	0	0	0	0	0	0	0	0	0	0	0	0	0	0	2	0	2	0	0
4519	14507892|F|0-36:T>C-36:T>C	TGCAGAAGGAGACTGGCACATTGCACAGAAAGTACATAGAATACTTTGTTGCACAGTAGGTTCTACAAG	TGCAGAAGGAGACTGGCACATTGCACAGAAAGTACATAGAATACTTTGTTGCACAGTAGGTTCTACAAG	Chr02	15176114	1	4.48109e-29	36:T>C	36	0.670695	0.977477	0.047297	0.952703	0.022523	0.024775	0.044031	0.090121	0.067076	13.2709	11	0.992537	0	-	0	0	0	0	0	0	0	0	0	0	0	0	-	0	0	0	-	-	0	0	0	0	0	0	0	0	0	2	0	0	0	0	-	0	0	-	0	0	-	-	0	0	2	0	-	0	0	0	0	0	0	0	0	0	0	0	-	0	0	0	-	0	0	0	0	0	0	0	0	0	0	0	0	0	0	0	0	0	-	0	0	0	0	0	0	0	0	0	0	0	0	0	0	0	0	0	0	0	0	0	0	0	0	0	0	-	0	0	0	0	0	0	0	0	0	-	0	0	0	-	0	0	0	0	0	0	0	-	2	0	-	-	0	0	0	0	0	0	0	0	0	0	-	0	2	0	0	0	0	0	0	-	0	-	0	-	0	0	0	0	0	0	0	0	0	-	0	2	-	0	0	0	0	-	0	0	0	0	0	0	0	0	0	2	0	0	0	0	-	0	0	0	-	0	0	0	0	0	0	0	0	0	0	0	0	0	-	0	0	0	0	0	0	0	-	0	0	0	0	-	0	0	-	0	0	0	-	0	0	-	0	0	0	0	0	0	0	0	2	0	1	0	0	0	0	-	0	0	0	0	0	0	0	0	0	1	2	0	0	0	0	0	-	0	-	0	0	0	-	0	-	0	0	0	0	0	0	0	-	0	0	0	1	0	0	0	0	0	0	0	-	1	-	0	-	0	0	0	-	-	0	0	0	0	-	-	0	-	0	-	0	0	0	-	0	-	-	2	0	-	-	0	0	0	2	-	0	0	0	-	-	0	-	-	-	0	0	0	-	0	0	-	0	-	-	-	0	0	0	0	0	-	0	-	-	-	-	0	-	-	0	-	-	-	0	-	0	-	-	0	0	-	0	-	-	0	0	0	0	-	0	0	1	0	-	-	-	-	-	1	1	-	-	0	-	-	0	1	-	-	0	-	0	0	0	0	-	0	0	0	0	-	-	-	-	0	1	-	0	-	-	0	0	-	-	0	0	-	-	0	-	-	-	0	0	0	-	-	-	0	-	-	-	-	0	0	-	-	-	-	0	-	0	0	0	0	-	-	0	-	-	-	0	0	-	-	-	0	0	-	0	-	-	0	0	-	0	0	0	-	-	-	-	-	-	-	0	0	-	-	-	-	-	-	-	-	0	-	0	-	-	0	-	-	-	-	0	-	-	1	0	-	0	0	0	0	-	-	-	-	0	-	0	-	-	0	-	-	0	-	-	-	-	0	-	0	0	0	-	-	-	0	0	0	0	0	-	0	-	0	0	0	-	0	0	-	0	-	-	-	-	-	0	0	0	0	-	0	0	-	-	0	-	0	0	0	-	-	0	-	-	-	-	0	0	0	-	-	0	-	-	-	-	-	0	0	-	-	0	0	0	0	0	-	0	-	0	-	-	0	0	0	0	0	-	0	2	0	0	0	-	-	-	-	-	0	0	0	0	0	0	-	0	0	-	0	0	0	0	0	0	-	0	0	-	0	0	0	-	0	0	0	0	0	0	0	0	-	0	0
4520	7618751|F|0-14:A>T-14:A>T	TGCAGGCTCAGGACACAGTTCCTCTGTCTATATAACAAGGGATACAAGATGATAAGAATGCAAGCTTGA	TGCAGGCTCAGGACACAGTTCCTCTGTCTATATAACAAGGGATACAAGATGATAAGAATGCAAGCTTGA	Chr03	1268375	1	1.62313e-23	14:A>T	14	0.675227	0.044743	0.982103	0.017897	0.955257	0.026846	0.085482	0.035154	0.060318	21.9091	21.1802	0.992537	1	1	1	1	1	-	-	1	-	1	1	-	1	1	-	1	1	1	1	1	1	-	-	-	1	1	1	1	1	1	1	1	1	1	1	1	1	1	1	-	1	1	1	1	1	1	-	1	-	1	1	1	1	1	2	-	1	1	1	1	1	1	1	-	1	1	1	1	1	-	1	1	1	1	1	1	1	1	1	1	1	1	1	1	1	-	1	1	1	1	1	-	-	-	1	-	1	1	1	1	1	-	1	1	-	1	1	1	1	-	1	1	1	-	1	1	1	1	1	1	1	-	1	1	1	-	1	1	1	1	1	1	1	1	1	1	1	1	1	1	1	1	1	1	1	1	1	1	1	1	1	1	1	1	1	-	1	1	1	1	1	1	1	-	1	1	1	1	1	1	-	1	1	-	-	1	1	1	1	-	1	1	1	1	-	1	1	1	1	1	-	-	1	-	-	1	-	-	1	1	1	1	1	1	-	1	1	1	-	-	2	1	1	-	1	1	1	1	-	1	2	-	1	-	-	1	1	-	1	1	-	-	1	-	1	-	-	-	1	-	-	1	1	1	1	-	1	-	-	1	-	1	0	1	0	1	1	-	1	-	1	0	1	1	-	1	-	1	1	-	-	-	1	1	1	2	1	1	-	-	1	0	-	1	-	1	-	-	-	1	1	-	-	-	1	-	-	1	1	-	-	1	-	1	1	1	-	1	-	-	1	1	1	1	-	1	1	1	-	1	1	1	1	-	-	-	-	1	1	-	-	1	-	-	-	-	1	1	-	1	1	1	-	1	-	-	-	1	-	-	-	1	-	-	1	-	-	-	-	-	1	-	1	-	-	-	-	-	1	1	-	-	-	1	-	-	1	1	1	-	1	-	1	1	-	1	1	-	1	-	1	1	1	-	-	1	1	1	1	1	1	-	-	-	1	1	-	1	1	1	1	-	-	-	1	-	1	-	1	-	1	-	0	1	-	-	1	-	-	-	1	1	-	-	1	1	-	-	1	-	1	1	-	1	-	-	-	1	1	1	-	-	-	-	-	-	-	-	1	-	1	1	1	1	-	-	-	1	-	-	1	-	1	1	-	1	1	-	1	1	-	1	-	-	-	-	1	-	1	1	1	1	1	1	1	1	-	1	1	1	-	-	1	1	2	1	-	-	1	-	-	1	-	1	1	1	-	1	-	-	2	1	1	1	1	1	1	-	-	1	-	1	-	-	1	1	1	1	1	1	1	1	-	-	1	-	1	1	-	1	-	2	1	1	1	1	1	1	1	1	1	-	0	1	1	1	1	1	1	1	2	1	1	-	1	-	1	1	-	1	1	1	1	2	1	-	1	1	1	1	1	1	0	1	1	1	1	1	1	1	1	-	1	1	1	2	1	1	-	1	-	1	1	-	1	1	1	1	1	1	1	-	-	1	0	-	-	1	1	1	1	1	1	2	1	1	1	1	1	-	1	1	1	1	1	1	1	1	1	-	1	-	1	1	1	1	1	1	-	1	2	1
4521	100571372|F|0-5:C>T-5:C>T	TGCAGCTGTTGAAGCACCTAACGCAAACACTTCAATTTCAACACCAACTTTAGTGTCCCCTGCTGGGAA	TGCAGCTGTTGAAGCACCTAACGCAAACACTTCAATTTCAACACCAACTTTAGTGTCCCCTGCTGGGAA		0	0	999	5:C>T	5	0.706949	0.087607	0.963675	0.036325	0.912393	0.051282	0.159864	0.070011	0.114937	7.83721	5.25676	0.992537	1	-	1	1	1	1	1	2	1	1	0	2	2	0	1	1	-	1	1	1	1	1	1	2	1	1	1	-	1	1	1	-	0	-	2	1	-	1	2	-	1	1	2	1	1	1	-	1	-	0	-	2	2	-	1	-	1	-	1	1	1	-	1	1	-	1	-	1	-	1	-	1	1	1	1	1	1	1	-	1	0	1	1	1	0	1	1	1	1	1	1	2	2	1	2	-	-	1	1	1	1	-	1	1	-	1	1	1	1	1	1	-	1	1	1	1	1	-	1	-	1	-	1	1	1	1	1	1	1	1	0	1	1	1	2	1	1	1	1	-	1	1	-	-	1	1	0	1	1	1	1	1	-	-	1	1	1	1	0	1	1	1	1	1	-	1	1	1	1	2	-	-	1	1	1	-	1	1	1	-	1	1	1	1	1	-	1	1	1	1	1	1	1	1	1	1	1	-	1	1	1	1	1	1	1	1	1	1	1	1	1	1	1	1	1	1	1	1	1	1	1	-	1	1	1	1	-	1	1	1	1	1	-	1	1	1	1	1	-	1	1	1	1	1	1	1	1	-	1	-	1	1	1	1	1	1	1	1	1	1	1	1	-	-	1	1	-	1	1	1	1	1	-	1	1	1	1	0	1	1	1	-	1	1	-	1	1	-	-	1	1	1	1	-	1	1	1	1	1	1	-	-	1	1	1	1	1	1	1	-	-	-	-	1	-	1	1	-	1	1	1	1	1	-	1	1	1	1	-	1	1	-	-	-	1	-	1	1	-	-	-	1	1	1	1	1	1	-	-	1	1	-	1	1	-	-	1	1	1	-	2	1	-	1	1	1	2	1	1	1	-	1	1	1	1	-	-	1	1	1	-	-	0	1	1	-	1	1	1	1	1	-	1	-	-	1	1	0	1	1	1	1	2	-	-	1	-	1	2	0	1	-	2	1	1	-	1	1	1	2	1	1	-	-	1	-	-	-	1	1	-	1	-	-	-	1	1	-	-	-	-	-	1	-	1	1	-	1	0	-	1	-	-	1	-	1	1	-	-	1	-	-	-	1	-	1	1	1	0	1	1	-	1	-	-	1	-	1	1	1	1	-	1	-	1	1	1	1	-	1	1	-	-	-	1	-	-	1	1	-	1	-	-	1	1	1	-	-	1	-	-	1	-	-	-	-	-	-	-	-	1	1	-	1	-	-	-	-	1	-	-	1	1	1	-	1	-	1	-	1	1	-	1	-	-	1	1	1	-	-	-	-	1	1	-	-	1	-	1	1	1	1	-	-	1	1	1	1	1	1	-	-	1	1	-	1	-	1	1	1	-	1	-	-	-	-	1	1	1	-	1	1	-	1	1	1	1	1	1	1	1	1	1	1	1	1	1	-	1	-	-	1	1	1	-	1	0	-	1	1	-	1	-	1	-	-	-	2	1	1	1	2	2	-	1	1	1	1	1	1	1	-	1	0	1	1	-	-	1	1	1	1	1	1	1	-	1	2	1	1	-	1
4522	7611428|F|0-49:G>A-49:G>A	TGCAGTTTTTCAGTGTATACTGAGTTTTATGCCATTGGATTTGTAGGGTGGGGTTTGTGACACAAGACG	TGCAGTTTTTCAGTGTATACTGAGTTTTATGCCATTGGATTTGTAGGGTGGGGTTTGTGACACAAGACG		0	0	999	49:G>A	49	0.672205	0.959551	0.08764	0.91236	0.040449	0.047191	0.077627	0.159919	0.118773	21.8167	19.9286	0.992424	0	0	0	0	-	0	0	-	0	2	0	-	-	0	-	-	-	0	0	0	0	-	0	-	0	-	0	0	0	-	0	0	-	0	0	-	0	0	-	-	0	0	2	0	0	0	-	0	-	-	0	0	0	0	0	0	-	-	0	0	-	1	0	0	0	-	0	0	-	0	-	-	0	-	0	0	0	1	-	-	0	-	-	-	2	-	0	-	-	-	-	-	0	-	0	-	-	-	0	0	1	0	0	0	-	-	0	-	-	0	-	0	0	0	0	0	0	0	0	0	-	-	0	0	0	0	0	0	0	0	0	0	-	0	0	0	0	0	-	0	0	0	0	0	0	0	1	0	-	0	0	0	0	-	0	-	-	0	2	-	0	0	0	0	-	0	2	-	2	-	-	0	0	0	0	0	-	0	-	0	2	0	0	0	0	-	0	-	0	-	1	0	0	0	2	-	2	0	0	0	0	0	0	0	0	-	-	0	0	0	0	0	0	-	0	0	-	-	-	0	0	-	-	0	2	0	0	0	2	-	0	0	0	0	-	0	0	0	0	0	0	-	-	0	0	0	-	0	-	0	-	0	0	-	0	0	0	-	0	0	0	0	-	0	-	0	-	0	0	-	0	0	0	0	-	0	-	0	0	0	0	-	-	0	0	-	0	-	-	0	0	0	-	0	0	0	0	-	0	0	0	-	-	-	0	0	-	-	0	-	-	0	-	0	0	-	-	0	0	0	-	-	0	0	0	-	0	-	0	-	-	0	-	0	-	0	-	0	0	-	-	-	1	-	0	-	0	0	1	-	0	0	0	0	0	0	0	0	1	0	0	-	0	0	-	-	-	-	-	0	0	-	-	0	0	0	-	0	0	0	-	-	-	0	1	1	0	0	-	-	0	-	1	0	0	0	-	0	0	2	0	0	-	1	1	0	-	-	2	-	-	0	-	0	-	0	-	1	0	0	0	0	0	-	0	-	0	0	2	1	0	0	-	-	0	0	0	-	-	-	0	0	0	0	-	-	0	-	-	0	-	-	0	0	0	0	-	0	0	0	1	0	-	-	0	-	-	0	1	0	0	0	0	-	-	0	0	-	-	-	0	0	2	0	0	-	-	0	0	1	0	-	0	0	2	0	-	0	-	0	0	2	0	0	-	-	-	-	0	-	0	2	0	0	0	0	2	-	0	-	0	-	0	0	0	0	0	-	-	-	2	0	2	0	0	-	0	0	-	-	0	-	0	-	-	0	0	0	-	0	0	0	0	-	0	0	0	0	0	-	-	0	0	-	-	0	0	0	0	0	0	-	0	0	0	0	0	0	-	0	0	0	-	0	0	-	-	0	0	-	0	-	0	-	0	-	0	0	0	0	0	0	0	0	0	0	-	0	0	0	-	0	0	0	0	0	-	-	-	0	0	0	0	0	0	0	-	0	-	-	0	0	0	0	-	0	0	0	0	0	0	0	0	0	0	0	-	0	0	0	-	0	0	0	0	-	0	-	0	0	0	0
4523	7572811|F|0-45:G>T-45:G>T	TGCAGCAGATTACAAGTCTATATAATTGCTGAAACTATTCCTGAAGCCTATGAATACCATTCAAAATAT	TGCAGCAGATTACAAGTCTATATAATTGCTGAAACTATTCCTGAAGCCTATGAATACCATTCAAAATAT	Chr10	5420908	1	9.69986e-26	45:G>T	45	0.595166	0.961929	0.045685	0.954315	0.038071	0.007614	0.073243	0.087196	0.08022	24.782	23.5263	0.992424	0	-	0	-	0	0	0	-	0	0	-	0	0	0	-	0	0	0	0	0	0	-	0	0	0	-	0	0	0	0	0	-	0	0	-	-	0	0	0	-	0	0	0	0	0	0	0	0	-	-	-	-	0	0	-	0	0	-	-	0	0	0	0	-	0	0	-	0	-	2	0	0	0	0	0	0	-	0	0	0	-	0	0	0	0	0	0	-	-	0	0	-	0	-	0	0	0	0	-	0	0	0	0	-	0	0	0	-	0	0	0	0	0	0	0	0	0	0	0	0	0	0	-	0	0	0	0	0	0	0	0	0	0	0	0	0	0	0	-	0	0	0	0	0	-	0	0	0	0	0	-	-	-	0	0	-	0	-	0	-	0	0	0	0	0	0	0	0	-	0	0	0	0	0	0	0	-	0	0	0	0	0	-	-	0	0	0	-	0	0	0	0	0	0	-	0	0	0	0	0	0	0	0	0	0	0	0	0	-	0	0	0	0	-	0	0	0	0	0	0	0	-	0	0	-	0	0	0	0	0	-	-	-	0	0	0	0	0	0	0	0	0	0	-	-	0	0	0	-	0	0	0	-	-	0	0	-	0	0	0	0	-	0	0	-	0	-	0	0	0	0	0	0	-	0	0	0	0	0	0	-	0	0	0	-	-	0	0	0	0	0	1	-	0	0	0	0	-	0	0	-	0	0	0	-	0	0	0	0	2	0	0	0	0	0	0	0	-	-	0	-	0	-	-	-	0	0	0	0	0	0	0	0	0	0	0	-	0	-	-	-	0	0	0	0	0	-	-	1	-	0	-	-	0	0	-	0	-	-	0	0	-	-	0	-	-	0	0	0	-	-	-	-	0	-	-	-	0	-	-	0	-	0	-	-	0	0	-	0	0	0	-	0	-	-	0	0	0	-	-	0	1	-	-	0	0	-	0	0	-	-	0	-	0	-	-	0	0	0	-	-	0	-	-	0	-	-	0	0	-	-	0	-	-	-	-	-	-	0	-	0	-	0	0	-	0	-	-	0	-	-	1	0	2	0	-	-	0	-	1	0	-	-	1	-	-	0	-	0	-	-	-	0	-	-	0	0	-	0	-	0	-	0	-	-	-	0	0	-	0	-	-	-	-	0	-	-	0	0	-	0	-	-	-	-	-	-	-	-	0	-	0	0	-	-	-	-	-	-	-	0	-	-	-	1	0	0	-	0	-	-	-	-	-	0	-	0	0	0	-	-	-	-	0	-	-	0	1	-	-	-	-	-	-	-	-	-	0	-	-	-	1	-	1	-	-	-	0	0	-	1	-	0	0	-	-	-	0	-	-	-	-	-	0	-	-	1	-	-	-	-	-	0	-	0	-	-	-	-	0	1	-	-	-	-	-	-	-	-	0	0	-	-	0	-	1	-	0	0	0	0	-	-	-	0	-	0	-	0	-	-	-	-	-	0	0	-	0	0	-	0	0	0	-	0	1	-	-	0	0	0	0	-	0	0	-	-	0	-	-	-	0
4524	7616988|F|0-40:C>A-40:C>A	TGCAGGAAGAAAATATACCAGAAATTGAGAAGGAAACTCACAGACTTGCTGTTGTTACAGATCGGAAGA	TGCAGGAAGAAAATATACCAGAAATTGAGAAGGAAACTCACAGACTTGCTGTTGTTAC	Chr12	1513958	1	1.5864e-22	40:C>A	40	0.767372	0.990157	0.080709	0.919291	0.009843	0.070866	0.019491	0.14839	0.08394	31.0598	14.1667	0.992424	0	0	0	0	0	0	0	0	0	0	0	0	0	-	0	0	0	0	2	-	0	0	0	0	0	0	0	0	0	0	2	0	0	0	-	0	0	0	0	0	0	0	0	0	0	0	0	0	0	0	0	0	0	0	2	0	0	2	0	0	0	-	0	0	0	0	0	-	0	0	0	0	0	0	0	0	0	0	-	0	-	0	0	0	0	0	0	0	0	0	0	0	0	0	0	0	0	0	0	2	0	0	0	0	0	0	0	0	0	0	0	0	0	0	0	0	0	0	0	0	0	0	0	0	0	0	0	0	0	0	0	2	1	0	0	0	0	0	0	0	0	0	0	0	2	0	0	0	0	0	0	-	0	2	0	0	0	2	0	0	2	0	0	0	2	0	0	0	0	0	-	0	0	0	0	0	0	0	0	0	0	0	0	0	0	2	2	0	0	0	-	0	0	0	0	0	2	0	0	0	0	0	-	0	0	0	0	0	0	0	2	0	0	0	0	0	0	0	0	-	0	-	0	0	-	0	0	0	0	0	2	2	0	0	-	0	0	0	0	-	0	0	-	0	0	0	0	0	0	0	0	0	0	0	0	0	0	0	0	0	0	-	-	0	-	0	0	0	0	2	0	-	0	0	0	0	0	2	-	0	0	0	0	0	-	0	-	0	0	0	0	0	-	0	0	0	-	0	0	0	-	0	0	-	0	-	-	-	0	-	-	0	0	-	-	-	0	-	-	-	-	-	0	-	0	0	-	0	0	0	-	0	0	-	-	0	-	-	-	0	0	0	2	0	0	0	0	-	2	-	0	0	0	0	0	0	0	0	0	0	0	0	-	0	-	-	0	0	0	-	0	-	-	0	0	-	-	-	0	-	0	-	-	0	-	2	0	0	0	0	-	-	-	2	-	2	-	0	0	0	0	2	2	-	0	0	-	0	0	0	-	0	0	0	0	-	0	1	2	-	0	-	-	0	0	-	0	-	0	-	-	0	0	0	2	0	-	-	-	-	-	-	-	0	-	-	0	0	0	0	-	0	0	0	-	-	-	0	-	0	-	0	-	-	0	0	0	-	-	0	0	-	0	-	0	0	0	0	0	0	-	0	-	-	0	-	0	-	0	0	0	-	-	0	-	-	0	-	0	1	0	-	-	-	0	0	-	-	0	-	0	0	-	-	0	-	0	-	0	-	-	-	0	2	-	0	-	0	-	-	0	0	-	-	0	0	0	-	0	0	0	0	-	-	0	0	0	0	-	0	-	0	0	-	-	0	0	0	0	0	0	-	-	0	0	0	0	-	0	0	0	0	-	0	-	-	0	0	-	0	0	0	0	-	0	0	0	0	0	2	0	-	-	-	0	-	0	0	0	0	0	1	0	0	0	0	2	0	0	0	-	0	0	1	2	0	0	0	2	0	0	0	0	0	-	-	0	0	0	0	0	0	0	-	2	2	0	0	0	0	0	0	0	0	0	0	-	0	0	2	0	0	0	0	0	0	0	0	0	0	0	0
4525	7624173|F|0-33:G>T-33:G>T	TGCAGGAGTTGGTACGACCTCAAGTGCCATAGCGGATGATGGTGTTCTGGATATTGACACTACTATAAC	TGCAGGAGTTGGTACGACCTCAAGTGCCATAGCGGATGATGGTGTTCTGGATATTGACACTACTATAAC	Chr10	24439886	1	9.69986e-26	33:G>T	33	0.586103	0.979381	0.036082	0.963918	0.020619	0.015464	0.040387	0.069561	0.054974	18.0632	8.27778	0.992424	0	0	0	0	0	0	0	0	-	0	0	0	-	0	0	0	0	0	0	0	0	0	-	0	2	0	0	-	0	0	0	2	1	0	0	0	0	-	0	0	0	0	-	0	1	0	2	0	0	0	0	-	0	0	-	1	0	0	0	0	0	-	0	-	0	0	0	0	-	-	0	0	0	-	0	0	0	0	-	0	0	0	0	0	0	0	0	0	0	0	0	0	0	0	1	0	0	0	0	0	-	1	0	0	0	0	0	0	0	0	0	0	0	2	0	-	0	0	0	0	0	-	0	0	0	0	0	-	0	0	0	0	0	0	0	-	0	0	-	0	0	0	0	0	0	0	0	0	0	0	0	0	0	0	-	0	0	0	-	0	0	0	0	-	0	0	-	0	0	0	0	0	0	-	1	0	0	0	0	0	0	0	0	0	1	0	0	0	0	0	0	0	0	0	0	0	0	0	0	0	0	0	0	0	0	0	0	0	0	0	0	0	0	0	0	0	0	0	0	-	0	0	-	0	0	0	0	0	2	0	0	0	0	0	0	0	0	-	0	-	-	0	0	0	0	-	0	-	0	0	0	0	0	0	0	-	0	0	0	0	1	0	0	0	0	0	-	0	0	0	0	0	0	0	0	0	0	0	0	0	0	0	-	0	0	0	0	-	0	0	-	-	0	0	0	0	-	0	0	0	0	-	0	0	0	-	-	0	0	0	0	0	0	-	0	0	0	0	0	0	0	0	-	-	-	0	0	0	-	0	0	0	0	-	-	-	-	-	-	-	-	-	0	-	-	0	-	-	0	-	0	0	-	-	0	-	-	-	-	-	0	-	-	0	-	-	0	0	-	0	-	0	0	-	-	-	0	-	0	-	0	-	-	0	-	-	0	-	0	-	-	-	-	-	-	-	-	-	-	-	-	0	-	-	-	0	0	-	-	0	-	0	0	-	-	-	0	-	-	0	0	-	0	-	-	-	-	-	-	-	-	-	-	-	-	-	-	-	-	-	-	-	-	-	-	-	-	-	0	-	-	-	-	-	-	-	-	-	-	0	-	-	-	-	0	0	-	-	-	-	-	-	0	-	-	-	-	-	-	-	-	-	-	-	-	-	0	-	0	-	-	-	-	-	-	-	-	0	-	-	-	-	0	-	0	-	-	-	-	-	-	0	-	0	-	-	-	-	-	-	-	-	-	0	-	-	-	-	0	-	-	-	-	-	0	-	-	0	-	-	2	-	-	0	-	0	-	-	-	0	-	0	-	0	-	-	-	-	-	-	-	-	-	-	0	-	-	-	-	-	-	-	-	-	-	-	-	0	-	-	-	0	-	-	-	-	0	-	-	-	0	-	-	-	-	-	-	-	-	-	-	-	0	0	-	0	0	0	-	0	-	-	0	0	0	0	0	0	0	0	0	0	0	-	0	-	-	0	0	0	0	0	0	0	0	0	0	0	0	-	0	0	-	0	0	0	-	-	0	0	-	0	0	-	0	-	0	0	0	0	0	0
4526	7568476|F|0-23:C>A-23:C>A	TGCAGGAGTAAATTCAAGGTTGACGACATTTATTGTTATGGAGTATGAGTACTTATTTTGATTATACGA	TGCAGGAGTAAATTCAAGGTTGACGACATTTATTGTTATGGAGTATGAGTACTTATTTTGATTATACGA		0	0	999	23:C>A	23	0.675227	0.977629	0.035794	0.964206	0.022371	0.013423	0.043742	0.069026	0.056384	24.5703	19.1875	0.992424	0	0	0	0	0	-	0	0	0	0	0	0	0	0	0	-	0	0	0	0	0	0	0	0	0	-	0	0	0	0	0	0	0	-	0	0	-	0	0	0	0	0	0	0	0	0	-	0	0	0	0	0	0	0	-	0	0	0	0	0	0	-	0	0	-	0	0	0	-	0	0	0	0	0	0	0	0	0	0	0	0	0	0	0	0	-	0	0	0	-	0	0	0	0	0	-	0	0	0	0	-	0	0	0	0	0	0	0	0	0	0	0	0	0	0	0	0	0	0	0	-	0	0	0	0	0	0	-	0	0	0	0	0	0	0	0	0	0	0	0	0	0	0	0	0	0	0	0	0	-	0	-	0	0	0	-	0	0	0	0	0	-	0	0	0	0	0	-	0	0	-	0	0	0	0	0	0	0	0	0	-	0	-	0	0	0	0	-	0	0	0	0	0	0	0	0	0	0	0	0	0	0	0	0	0	0	0	0	-	0	0	0	0	0	0	0	0	0	0	0	0	-	0	0	0	0	0	0	0	0	0	0	0	0	0	0	2	0	0	0	0	0	0	0	0	0	0	0	1	0	0	0	0	0	0	0	0	0	0	0	0	-	-	0	-	0	-	0	0	0	0	0	0	0	0	0	0	0	0	0	0	0	0	0	0	-	0	-	-	0	0	0	-	0	0	-	0	0	0	0	-	-	0	0	0	0	0	0	-	0	-	-	0	0	0	0	0	-	0	0	0	-	0	0	-	0	0	-	-	0	0	0	-	0	-	0	0	0	-	-	0	-	-	0	-	-	0	-	0	-	-	0	0	0	-	-	0	0	-	0	0	0	-	0	0	-	-	0	0	0	-	-	-	0	-	-	-	0	0	-	0	-	0	-	-	-	0	-	-	0	-	-	-	-	-	-	-	0	0	-	-	-	-	-	0	0	-	0	0	0	-	-	-	0	-	-	0	0	0	0	-	0	0	0	0	-	-	2	-	-	-	-	-	-	-	1	-	-	-	-	-	-	0	-	1	-	-	-	0	-	-	-	-	-	-	-	-	0	-	1	-	-	-	-	0	-	0	-	-	-	0	-	-	0	-	-	0	-	-	0	0	-	0	0	0	0	0	-	-	-	-	-	-	-	0	1	-	0	-	-	-	-	-	0	-	-	-	-	0	-	-	0	-	0	-	-	-	2	-	-	0	-	-	0	1	1	0	-	-	-	-	-	-	-	-	0	-	0	2	-	0	-	-	0	0	-	0	0	-	0	-	0	1	0	0	0	0	-	0	0	0	-	-	0	-	0	0	-	0	0	-	1	-	0	-	-	-	0	-	0	0	-	-	0	-	-	-	0	-	0	0	-	0	-	-	-	0	-	-	-	0	0	0	0	0	0	0	1	0	0	-	0	0	0	0	0	0	0	-	-	0	-	-	-	-	0	0	0	0	0	0	0	0	-	0	0	0	2	-	0	0	0	2	0	0	0	-	0	0	0	0	0	0	0	0	0	0	0	-	0	0	0
4527	100453310|F|0-22:A>G-22:A>G	TGCAGATGTCTCGCATTCTAACAACCCACCAGGCAGCTCTGGGCCTGCTTACATTTGGGGAGTATTTTC	TGCAGATGTCTCGCATTCTAACAACCCACCAGGCAGCTCTGGGCCTGCTTACATTTGGGGAGTATTTTC	Chr00	82411993	1	9.69986e-26	22:A>G	22	0.693353	0.039216	0.980392	0.019608	0.960784	0.019608	0.075356	0.038447	0.056901	7.47619	6.41829	0.992424	1	1	1	2	1	1	-	1	1	1	1	-	1	1	1	1	1	1	1	-	1	1	1	1	-	1	1	1	1	1	1	1	1	-	1	1	1	1	-	1	-	1	1	1	1	1	-	1	1	1	1	1	1	1	1	1	1	1	1	1	1	-	1	-	1	1	-	-	-	-	-	1	-	1	1	1	1	-	-	1	1	1	1	1	1	1	-	1	1	1	1	1	-	1	1	-	1	1	-	1	1	-	-	1	1	1	1	1	1	1	1	1	-	1	1	1	-	1	1	1	1	-	1	1	1	1	1	1	1	1	1	1	1	-	1	1	1	1	1	-	-	1	1	1	1	1	1	1	1	1	-	-	1	1	1	1	1	1	-	1	1	1	1	1	1	1	1	1	-	1	1	1	-	1	1	1	1	1	1	1	1	-	1	1	1	1	1	1	1	1	1	1	1	1	1	1	-	1	1	1	1	1	1	1	-	1	1	1	1	1	1	1	-	1	-	1	1	1	1	1	-	-	1	1	1	-	-	-	1	1	1	-	1	-	1	1	1	-	-	1	1	-	1	1	1	1	1	-	-	1	1	1	1	-	-	1	1	1	1	1	0	1	1	1	-	1	-	1	1	1	1	1	1	-	1	1	1	1	1	1	1	1	1	1	-	1	-	-	-	1	-	-	1	1	-	-	1	-	1	1	1	1	1	1	-	1	-	1	1	1	-	1	1	1	1	1	1	1	1	1	-	-	1	1	1	1	-	1	-	1	-	-	1	1	-	0	-	-	2	-	-	1	-	1	1	1	1	-	1	1	1	2	1	1	1	-	1	1	-	-	1	1	-	1	-	-	-	1	1	-	-	1	-	-	1	-	1	1	-	1	1	-	1	-	1	-	1	1	-	-	1	1	1	1	1	-	1	1	1	1	2	1	-	-	1	1	1	1	2	1	-	1	1	-	1	1	1	-	1	1	1	1	1	1	1	-	-	-	1	-	1	1	-	1	-	-	-	-	-	-	1	-	1	-	-	1	1	1	-	1	1	1	-	-	-	-	-	1	1	1	1	1	-	-	-	-	-	1	-	-	1	1	2	-	1	-	1	0	-	1	1	1	1	1	1	-	-	-	-	-	1	-	-	-	1	-	1	2	1	-	-	2	1	-	1	1	0	1	0	-	-	1	-	1	-	-	-	1	-	-	1	-	1	-	1	-	1	-	1	1	1	1	1	-	1	1	1	1	1	1	1	1	1	-	-	1	1	1	-	1	1	2	1	-	1	-	1	1	1	-	1	-	1	-	1	1	1	1	1	1	1	1	1	1	0	1	1	1	-	1	1	-	1	1	-	1	1	1	1	1	-	1	-	1	1	-	1	1	1	-	-	1	-	1	-	1	1	-	-	1	-	1	-	1	1	1	-	1	1	-	1	-	-	-	-	-	1	0	-	1	1	0	0	1	-	-	1	1	-	1	-	-	1	1	-	-	-	1	-	1	1	1	1	1	-	1	1	1	-	1	1	-
4528	7568921|F|0-18:T>G-18:T>G	TGCAGTTTTATGAAGGAATCCCTGGGTCTAGTGCTTGACACTGTGTGCTTGTAAAGTATTCTGTTTAGA	TGCAGTTTTATGAAGGAATCCCTGGGTCTAGTGCTTGACACTGTGTGCTTGTAAAGTATTCTGTTTAGA		0	0	999	18:T>G	18	0.641994	0.117647	0.927059	0.072941	0.882353	0.044706	0.207612	0.135242	0.171427	17.8462	17.4292	0.992424	1	-	1	-	1	1	1	1	-	1	1	-	-	1	1	1	1	1	-	1	1	1	1	-	1	1	1	-	1	1	-	1	1	-	1	1	1	-	-	1	1	1	1	1	1	-	1	1	1	-	1	1	1	1	-	1	-	1	1	1	1	2	1	1	1	1	-	1	-	-	1	1	1	1	-	1	-	1	-	1	1	1	1	1	1	1	1	1	-	0	1	1	1	1	1	1	1	1	1	1	1	1	1	1	1	1	1	1	1	1	1	1	1	-	-	-	1	1	1	-	1	1	1	1	-	-	1	1	1	1	1	1	2	-	1	-	1	1	-	1	1	1	1	1	0	1	1	1	1	1	-	1	1	1	1	1	1	-	1	1	1	1	1	1	1	1	-	1	2	-	-	1	-	1	1	1	1	-	1	1	1	1	1	1	-	1	-	-	1	1	1	1	1	-	1	1	1	1	0	1	1	1	2	1	1	1	1	2	-	1	-	1	-	1	1	1	1	1	1	2	1	1	1	1	1	-	0	1	1	1	-	2	-	1	1	1	1	1	1	1	1	2	1	1	1	1	1	1	0	1	1	1	-	0	1	-	-	1	-	1	1	2	2	1	1	1	-	1	1	1	1	1	1	1	-	2	1	-	1	1	1	1	1	1	1	1	1	1	1	-	1	-	1	2	-	1	1	1	1	0	1	1	1	-	1	1	-	1	1	1	1	-	1	1	1	-	1	-	-	1	1	-	1	-	-	1	-	1	1	1	1	1	0	-	-	-	1	0	1	-	-	0	1	1	-	2	1	-	0	-	1	-	1	1	-	1	0	2	-	0	1	-	2	2	-	-	0	-	-	-	1	1	1	0	-	-	-	-	1	1	0	0	-	0	-	0	1	-	1	1	1	-	0	-	-	-	-	-	1	0	-	1	-	0	1	1	1	-	-	1	2	1	1	-	0	-	-	1	-	1	2	-	-	1	1	1	-	1	1	-	1	0	-	-	-	-	-	-	-	-	1	-	1	1	0	-	1	-	1	-	-	1	2	-	1	-	-	-	-	1	1	-	-	-	1	-	1	1	1	-	1	-	-	-	1	-	-	-	0	-	-	1	1	-	-	-	1	0	-	1	-	-	-	-	-	-	-	1	1	-	-	-	-	-	-	1	-	1	-	-	-	-	1	-	-	-	-	-	-	-	1	-	1	-	1	1	1	-	1	0	-	1	1	1	0	1	-	1	1	1	1	-	1	1	1	-	1	1	-	1	-	1	-	-	1	1	1	1	1	-	1	-	-	1	-	-	-	1	1	-	-	1	-	-	0	1	-	-	-	1	1	0	-	1	1	1	1	1	1	-	-	1	-	1	1	-	-	1	1	-	1	-	-	1	1	1	1	1	-	1	1	1	-	1	-	1	1	-	-	-	1	1	-	1	-	-	-	-	-	-	1	-	-	-	-	-	1	1	-	1	-	-	1	-	-	-	-	-	-	-	1	1	-	-	-	1	1	1	-	1	1	-
4529	7554201|F|0-16:A>G-16:A>G	TGCAGTGATTCTCAGAAAATTATTGTGCATAACAAAGGAAAAAGCTTATCAGATGCCCTAGATCAATTA	TGCAGTGATTCTCAGAAAATTATTGTGCATAACAAAGGAAAAAGCTTATCAGATGCCCTAGATCAATTA	Chr01	28780153	1	4.48109e-29	16:A>G	16	0.728097	0.973029	0.068465	0.931535	0.026971	0.041494	0.052487	0.127555	0.090021	34.3827	30.1944	0.992424	0	-	-	0	0	0	0	0	0	0	0	0	-	-	0	-	0	-	-	0	0	-	-	0	0	0	0	0	0	0	0	0	0	0	-	0	0	-	0	0	0	0	-	-	0	0	0	0	0	0	-	0	0	0	0	0	0	0	-	0	0	0	0	0	0	0	0	0	-	0	0	-	0	0	0	1	0	0	0	0	0	0	0	0	-	0	0	0	0	-	0	0	2	0	0	0	0	0	0	0	0	0	0	0	0	0	-	0	0	0	0	0	0	0	0	0	0	0	0	0	0	-	0	-	0	0	0	0	0	0	0	-	0	0	0	0	0	0	0	0	0	0	0	0	0	0	0	0	0	0	0	0	0	0	0	0	0	0	0	-	0	0	0	0	-	0	0	0	0	0	0	0	0	0	0	0	0	0	0	0	0	0	0	0	0	0	0	0	0	0	0	-	0	0	0	0	0	-	0	0	0	0	0	0	0	0	0	0	0	-	0	0	-	0	0	-	-	0	0	0	0	-	0	-	-	0	0	-	0	0	0	-	0	0	0	-	0	-	0	0	0	0	0	0	0	0	0	-	0	0	0	0	-	0	0	0	0	0	0	0	-	0	0	0	-	0	-	0	0	-	0	-	0	0	0	2	0	0	0	-	0	0	0	-	0	0	0	0	-	0	-	-	0	2	0	-	-	0	0	0	0	0	-	-	-	-	-	0	0	0	-	0	0	0	-	0	0	0	-	0	0	-	-	-	0	-	-	0	-	0	-	-	2	0	-	-	0	0	0	0	1	2	0	0	-	0	-	-	0	-	0	2	0	0	0	-	-	0	-	2	2	-	-	2	-	-	0	1	1	-	0	-	-	0	0	0	-	0	2	0	2	-	-	0	0	-	0	0	0	-	-	-	0	1	-	-	0	-	0	-	0	0	2	-	0	0	-	0	0	2	-	0	0	0	0	0	1	-	0	-	-	0	0	1	0	-	0	0	0	-	-	-	0	-	-	0	-	-	-	-	1	0	-	-	-	-	0	0	0	0	0	0	2	0	-	0	-	-	-	0	-	0	-	-	-	1	-	0	0	0	0	0	0	-	0	-	-	1	0	0	0	-	-	0	-	-	0	1	-	0	-	-	-	-	0	0	0	0	-	-	0	-	-	0	0	-	-	-	0	-	0	0	-	0	0	0	0	0	-	-	0	-	2	0	0	-	0	0	-	0	2	-	-	-	0	0	0	0	-	0	0	-	-	-	0	0	0	0	-	0	-	0	-	0	-	0	0	0	0	-	-	-	0	0	0	0	0	0	0	2	0	0	0	0	-	-	-	0	-	0	0	0	-	0	0	0	0	0	0	0	0	-	-	0	-	0	0	0	0	-	0	0	2	0	0	0	0	0	0	0	-	0	0	0	0	0	-	0	0	0	0	1	0	-	0	-	0	1	0	0	0	0	0	-	0	0	0	0	0	0	0	0	-	0	0	2	-	0	0	0	0	0	0	0	0	0	0	0	2	0	0	0
4530	7569270|F|0-7:A>C-7:A>C	TGCAGCTACTCACATTTCAAGCGTCGATAAATTAGGAAATATTTCTTTTAGTATTTTTACAGATCGGAA	TGCAGCTACTCACATTTCAAGCGTCGATAAATTAGGAAATATTTCTTTTAGTATTTTTAC	Chr01	18739441	1	6.04135e-22	7:A>C	7	0.693353	0.978214	0.045752	0.954248	0.021786	0.023965	0.042624	0.087317	0.06497	26.6117	13.6364	0.992424	0	-	0	0	0	0	0	-	0	0	0	0	0	0	0	-	0	0	-	0	-	-	0	0	0	0	0	0	0	0	-	0	0	0	0	0	0	-	0	0	0	0	0	0	0	0	-	0	0	0	0	0	0	0	0	0	0	0	0	0	0	0	0	-	0	0	-	0	0	0	0	0	0	-	0	0	0	0	-	0	0	0	0	0	0	0	0	0	0	0	0	0	0	0	0	0	0	0	0	0	0	0	0	0	0	0	0	0	0	0	0	0	0	0	0	0	0	0	0	0	0	0	0	0	0	0	0	0	0	0	0	0	0	0	0	0	0	0	0	0	0	0	0	-	0	0	0	0	0	0	0	-	0	0	-	0	0	0	0	0	0	0	0	0	0	0	0	0	0	0	-	0	-	0	0	0	0	0	0	0	0	0	0	0	0	0	0	0	0	0	0	0	0	0	0	0	0	0	0	0	0	0	0	0	0	0	0	0	0	0	0	0	-	0	0	0	0	0	0	0	0	-	0	0	-	0	0	0	0	0	0	0	0	0	0	0	2	0	0	0	0	0	0	0	0	0	0	0	2	0	0	0	-	0	0	0	0	0	0	0	0	-	0	0	-	0	-	0	0	0	0	0	0	0	0	0	0	0	0	0	-	0	0	0	0	0	2	0	-	-	0	0	-	-	0	0	0	0	1	0	-	0	0	0	-	0	-	0	0	0	-	-	0	-	0	1	0	-	0	0	-	-	0	-	0	0	0	0	0	0	0	0	-	0	-	-	0	0	1	-	-	0	0	0	-	-	-	-	-	-	0	-	0	0	-	-	0	1	-	0	0	0	0	0	0	-	0	-	0	0	0	-	0	-	-	-	-	0	-	0	-	-	2	0	0	0	0	0	-	0	-	0	-	-	-	0	-	0	0	0	0	0	-	-	-	0	-	-	0	2	-	0	-	-	-	-	0	0	-	0	0	-	0	0	0	-	-	0	0	-	0	1	-	-	-	0	0	-	-	-	0	-	-	-	-	0	0	-	1	-	-	-	0	0	-	-	-	0	-	0	-	-	-	-	0	-	-	0	-	-	-	-	0	-	-	0	-	1	-	-	-	-	0	-	-	-	0	-	0	-	-	-	-	-	0	-	-	-	-	0	0	-	0	0	-	-	-	-	0	-	-	-	0	0	-	-	0	-	0	-	-	1	0	0	-	0	-	-	-	0	0	0	-	0	0	0	-	0	0	-	-	-	-	0	-	-	-	0	-	0	-	0	0	1	-	0	0	-	0	-	0	-	0	0	-	0	0	-	-	-	1	-	-	0	-	0	-	-	-	0	-	0	-	0	0	-	-	-	-	-	0	-	-	-	0	-	-	-	-	-	-	-	0	0	0	0	0	0	-	0	-	0	0	0	0	2	-	0	0	0	0	-	0	-	0	0	-	2	0	0	0	0	0	-	0	2	0	0	0	0	2	0	0	-	0	2	-	0	0	0	0	0	0	0	0	0	0	0	-	0	0	2
4531	100553061|F|0-64:G>C-64:G>C	TGCAGCTGCATGACTTTTGAAGAGAAGAGTAATAGTCCTACTGTTACATCAGCTTCACCCACAAGAGTG	TGCAGCTGCATGACTTTTGAAGAGAAGAGTAATAGTCCTACTGTTACATCAGCTTCACCCACAAGAGTG	Chr09	4355352	1	9.69986e-26	64:G>C	64	0.669184	0.076749	0.977427	0.022573	0.923251	0.054176	0.141718	0.044128	0.092923	4.45714	4.17269	0.992308	2	-	-	-	-	1	-	2	-	1	1	1	1	2	-	1	-	1	-	-	-	-	0	2	1	1	-	1	1	1	1	1	1	-	1	1	-	1	1	1	1	1	1	1	-	1	1	-	1	1	2	1	1	1	1	1	-	1	1	-	-	-	0	-	1	1	-	2	1	1	-	1	1	-	2	1	1	2	-	1	1	-	1	1	2	1	-	-	1	-	0	1	1	-	1	-	-	1	1	1	-	1	-	1	-	-	1	1	1	1	-	1	1	1	1	1	1	1	1	1	1	1	-	1	-	1	1	1	-	1	1	1	1	1	1	1	1	1	1	1	1	1	1	1	2	1	1	1	1	-	1	1	1	1	1	-	1	-	2	-	-	1	1	-	-	1	1	1	1	2	-	1	1	1	-	1	1	1	-	1	2	1	1	1	1	1	1	1	1	1	1	-	1	1	1	2	-	1	1	1	1	1	1	1	1	1	1	1	1	1	1	1	1	1	1	1	1	1	2	1	1	1	1	1	-	-	1	1	1	-	2	1	1	1	-	1	1	1	1	1	-	1	1	1	1	1	2	1	1	1	1	1	1	1	1	0	1	1	1	1	1	1	1	-	1	1	-	1	1	1	1	1	1	1	1	1	1	1	-	1	-	1	1	1	1	1	1	0	2	-	1	-	-	1	2	1	1	1	1	1	-	1	1	1	1	1	-	1	1	1	1	1	1	-	1	-	1	-	-	1	1	-	1	-	1	1	-	-	1	1	-	1	1	1	-	-	-	1	2	1	-	1	1	-	-	1	1	-	-	1	-	1	1	1	1	1	-	-	-	1	1	1	-	1	-	-	-	-	-	-	-	1	-	1	1	-	-	-	1	1	1	-	1	1	1	1	1	0	1	-	-	1	1	-	-	2	-	-	1	1	1	1	1	-	1	1	1	1	-	1	-	1	1	1	-	-	1	1	1	1	1	1	1	1	1	1	-	1	1	1	1	2	-	-	-	1	1	-	-	1	1	1	0	-	-	-	-	-	1	-	-	-	1	1	-	-	-	1	-	-	-	1	-	-	0	1	1	1	1	1	-	-	1	-	-	1	1	1	1	0	-	1	1	-	1	-	1	-	-	-	-	-	-	-	1	-	1	1	1	1	-	-	1	-	-	-	-	-	1	-	-	1	-	-	-	-	-	1	-	-	-	-	-	1	-	1	1	1	1	1	1	1	1	1	1	1	-	1	1	-	-	-	1	1	1	1	1	1	-	1	-	1	1	1	-	1	1	-	1	-	-	-	-	1	-	1	-	1	-	1	-	1	-	1	1	-	1	-	-	-	-	-	-	-	1	-	1	1	-	1	1	0	-	-	-	-	1	1	-	1	-	-	1	1	1	1	2	1	-	-	1	-	1	-	-	1	-	1	1	1	1	1	1	-	-	-	-	1	1	2	1	1	-	-	1	1	-	1	1	1	1	1	1	-	-	1	-	1	1	1	1	1	1	1	1	1	1	1	1	1	1	1
4532	100425661|F|0-63:C>T-63:C>T	TGCAGTTCTGCTTTTCCGGTCTCCACGACGCACGACGTTCTCCAGTTCTCCGGTCTCTTTGCTCGACGG	TGCAGTTCTGCTTTTCCGGTCTCCACGACGCACGACGTTCTCCAGTTCTCCGGTCTCTTTGCTCGACGG	Chr14	16478635	1	9.76873e-21	63:C>T	63	0.637462	0.995261	0.061611	0.938389	0.004739	0.056872	0.009434	0.115631	0.062532	6.06598	2.58621	0.992308	-	0	0	2	0	0	0	0	0	0	0	0	0	0	0	0	0	0	0	-	0	0	0	-	-	-	2	0	0	2	0	0	0	0	0	0	0	0	2	0	0	0	0	0	0	-	0	0	0	0	-	-	0	0	0	-	0	-	0	0	0	-	0	0	0	0	0	0	2	0	-	0	0	0	-	0	-	0	0	2	0	0	0	0	2	0	0	2	0	0	-	-	-	0	0	2	2	0	0	0	0	0	0	0	2	0	0	0	2	0	0	0	0	0	0	0	2	0	0	0	0	-	0	0	0	0	-	0	0	0	0	0	0	0	0	0	0	2	0	0	0	0	0	2	0	0	0	2	2	0	-	0	0	2	0	2	0	0	2	0	0	0	0	0	0	2	0	-	0	0	-	0	-	0	-	2	1	0	0	0	0	0	0	0	0	0	2	0	-	0	-	0	0	0	0	-	0	0	0	0	0	-	0	-	-	0	0	-	-	-	0	-	0	0	-	0	0	0	-	-	0	0	0	0	0	0	-	-	0	0	0	-	0	-	0	-	0	-	0	-	0	0	0	-	0	0	0	0	0	-	0	0	0	0	0	-	0	-	-	0	0	-	0	0	0	0	-	0	0	-	0	-	-	0	0	-	0	0	-	0	-	0	0	-	-	0	0	-	-	0	0	-	0	0	-	-	-	0	0	0	-	0	-	0	-	0	-	0	0	0	0	0	0	0	0	0	0	-	-	0	-	-	0	-	-	0	-	0	0	0	-	-	0	0	0	0	0	-	0	-	-	0	0	0	0	0	0	-	0	-	0	0	0	-	0	0	0	-	0	0	0	0	0	0	-	-	0	0	0	0	-	0	0	-	0	0	-	0	0	0	0	-	-	-	0	0	0	-	0	-	0	-	-	0	0	0	0	-	0	-	0	0	0	0	0	0	0	-	-	0	0	0	0	-	0	-	0	0	0	-	-	0	-	0	-	-	-	-	-	0	0	0	0	-	-	0	-	-	-	-	0	-	0	0	-	-	-	-	0	-	-	0	0	0	0	-	-	-	-	0	0	-	-	-	-	0	-	0	-	-	-	-	0	-	-	0	0	0	0	0	0	-	0	-	-	-	-	0	-	-	0	-	-	-	0	-	-	0	0	0	0	0	-	-	0	0	-	-	-	0	-	0	0	-	-	0	-	-	-	-	-	-	-	0	0	-	-	-	0	-	0	0	0	-	0	-	-	-	0	-	0	-	-	-	-	-	-	0	-	-	-	-	-	0	-	-	-	-	0	-	-	-	0	-	-	-	-	0	-	-	-	-	-	-	0	0	0	-	-	0	-	-	-	-	-	0	0	-	-	0	-	0	0	-	-	-	0	0	0	-	-	-	0	0	0	-	0	-	-	0	2	0	0	-	-	0	0	0	-	0	-	0	-	0	1	-	0	0	0	-	-	0	0	-	-	0	0	0	0	-	0	-	0	0	0	0	-	0	0	-	0	-	0	-	-	-	0	0	0	0	0	0
4533	7565164|F|0-56:A>T-56:A>T	TGCAGACAGATAAGAAAGAATAAAACAACCTTCACCAAGTCACCAAGAAATTTCCAATGCTGCACTTTA	TGCAGACAGATAAGAAAGAATAAAACAACCTTCACCAAGTCACCAAGAAATTTCCAATGCTGCACTTTA	Chr10	2492318	1	4.48109e-29	56:A>T	56	0.687311	0.984615	0.037363	0.962637	0.015385	0.021978	0.030296	0.071933	0.051115	27.4942	24.6111	0.992308	0	-	0	0	0	0	0	0	0	0	0	0	0	-	0	0	0	0	0	0	-	-	-	0	0	0	0	0	0	0	0	0	0	0	-	0	-	0	0	0	0	0	0	0	0	0	-	0	0	-	0	-	0	0	0	-	-	0	0	0	0	-	0	0	0	0	2	-	0	0	-	0	0	0	0	-	0	-	-	0	0	-	0	-	0	0	0	0	-	0	-	0	0	0	0	0	0	0	0	0	0	0	0	0	0	0	0	0	0	2	0	0	0	0	-	0	0	0	0	0	0	0	0	2	2	0	0	0	0	0	0	0	-	-	0	0	0	0	0	0	0	0	0	0	0	-	0	0	0	0	0	-	0	0	0	0	0	0	0	-	0	0	0	0	0	0	0	0	0	0	-	0	-	0	0	0	0	0	0	0	0	-	0	0	0	-	0	0	-	0	0	0	0	0	0	0	0	0	0	0	0	0	0	0	-	0	0	0	0	0	0	0	0	0	0	0	0	0	0	0	0	0	0	0	0	0	0	0	-	0	0	0	0	0	0	0	-	-	0	-	0	0	0	2	2	0	-	0	0	0	0	0	0	1	0	2	0	0	-	0	0	0	0	0	-	0	-	0	0	0	0	0	0	0	0	0	0	0	-	0	0	0	0	0	-	-	-	0	-	0	0	-	0	-	-	0	0	0	-	0	-	0	0	0	0	-	-	0	-	0	0	0	0	0	0	0	0	0	0	0	0	-	0	-	0	0	-	-	0	0	-	1	0	0	-	-	0	0	-	0	0	0	0	-	-	-	0	-	0	-	-	-	-	0	0	-	0	-	-	0	-	0	-	-	-	-	0	-	0	-	-	-	0	0	0	-	-	0	0	-	-	-	-	0	0	0	0	0	0	0	0	0	0	0	-	0	0	-	0	-	0	0	0	-	0	0	0	0	0	-	0	-	0	-	0	-	0	-	2	0	0	0	-	-	-	-	0	0	-	-	1	-	-	0	0	0	0	0	-	-	-	2	-	1	0	-	-	-	-	0	-	-	-	0	0	-	-	0	-	0	0	-	0	0	0	0	-	-	-	-	0	-	-	-	-	1	0	0	0	-	-	0	-	-	-	-	0	-	0	-	-	-	0	-	-	-	-	0	-	0	0	0	0	0	0	-	0	-	-	0	-	-	-	-	-	0	0	-	0	-	0	-	-	0	0	-	-	0	-	-	-	0	-	-	0	0	0	-	0	0	-	-	-	0	0	-	0	0	-	0	-	-	0	0	0	-	0	-	0	-	-	0	-	0	0	-	-	0	0	0	0	-	0	0	0	-	-	-	0	0	0	0	0	-	0	0	0	-	-	-	0	-	-	-	-	-	-	0	0	0	-	0	0	0	0	0	1	0	-	-	-	0	-	0	0	0	0	0	0	-	0	1	-	0	-	-	0	0	0	0	-	0	0	0	0	0	0	0	-	0	0	0	0	0	-	0	-	2	-	0	0	0	0	0	0	0	0	0	0	-	0	0
4534	7632005|F|0-39:T>C-39:T>C	TGCAGGAGATGGGACTCGTTTTTTCCAGGCGTCTATTTGTTGCGATTACAGGCCAGAATTGTTGTCTGA	TGCAGGAGATGGGACTCGTTTTTTCCAGGCGTCTATTTGTTGCGATTACAGGCCAGAATTGTTGTCTGA	Chr10	21255605	1	9.69986e-26	39:T>C	39	0.703927	0.967811	0.062232	0.937768	0.032189	0.030043	0.062305	0.116718	0.089512	16.2451	14.8125	0.992308	0	-	-	0	0	0	-	0	0	0	0	0	0	0	0	0	0	-	1	-	0	0	-	0	0	0	0	0	0	0	1	0	0	1	0	0	0	0	0	-	0	0	0	0	0	0	0	0	0	0	0	0	0	0	0	-	-	0	0	0	0	-	0	0	0	0	0	-	-	0	-	0	0	0	0	0	1	0	-	0	0	0	0	0	0	0	0	0	0	0	0	-	0	0	0	0	0	-	0	0	0	0	0	0	0	2	0	0	0	0	0	0	0	0	0	0	2	2	0	2	0	0	0	0	0	0	0	0	0	2	0	2	0	0	0	0	0	0	0	0	0	0	-	1	0	0	0	0	0	0	0	0	0	2	0	0	-	0	0	0	0	0	0	0	0	2	0	0	0	-	0	0	0	0	0	2	0	-	0	0	0	0	0	0	0	0	0	2	-	0	-	0	0	0	0	0	0	0	0	0	-	0	-	0	0	0	0	-	0	0	0	0	0	0	0	0	0	-	0	0	0	-	0	0	-	-	0	-	0	0	0	0	0	0	0	-	0	-	0	0	0	0	0	0	0	0	0	-	0	-	0	-	2	0	0	0	0	0	0	0	0	-	0	0	-	2	0	0	0	-	0	0	0	0	0	0	-	0	0	0	-	0	-	0	-	0	0	0	-	0	0	-	-	-	-	-	0	-	0	-	-	0	0	0	-	0	-	0	0	1	0	0	-	0	0	-	0	0	0	0	0	0	0	-	-	0	-	-	-	0	0	2	-	0	-	0	-	0	0	0	-	-	1	-	0	1	-	0	-	0	-	0	-	0	0	-	1	-	-	0	-	0	-	-	-	-	0	-	0	-	-	0	-	0	0	-	-	0	0	0	-	1	0	-	-	1	0	0	-	0	-	0	-	0	-	0	-	-	-	-	0	0	0	-	-	0	-	0	-	0	-	-	-	-	-	-	0	0	-	0	0	0	-	0	0	-	-	-	-	0	0	0	-	-	-	0	0	-	-	-	0	1	0	-	0	-	0	-	0	-	1	-	0	0	0	0	-	0	-	0	0	0	-	-	0	0	0	-	-	-	0	-	0	-	0	1	-	0	0	-	0	0	-	-	0	0	0	-	0	0	0	-	-	-	0	-	-	0	-	-	0	-	-	0	0	-	0	-	-	-	0	-	-	-	0	-	-	0	-	-	-	-	-	0	0	0	0	0	-	-	-	0	-	-	0	-	-	0	0	0	0	-	0	-	0	0	0	0	-	0	-	0	0	-	-	-	-	-	0	-	0	-	0	1	-	-	0	0	-	0	0	0	0	-	0	0	0	0	-	0	-	0	-	-	0	-	0	0	0	0	0	-	-	0	0	-	2	0	0	0	0	0	0	0	0	0	0	0	0	0	-	0	-	0	0	0	0	0	0	0	0	0	0	-	-	-	0	0	0	0	0	0	0	-	0	0	0	0	0	0	0	0	0	0	0	0	0	0	0	0	0	0	0	0	0	0	0	0	0	0	-	0
4535	7555629|F|0-29:A>T-29:A>T	TGCAGCACCAAAAAAACAAAGAAAAAAAAAACAAAAACAAAAAGTGATTACAGATCGGAAGAGCGGTTC	TGCAGCACCAAAAAAACAAAGAAAAAAAAAACAAAAACAAAAAGTGATTAC		0	0	999	29:A>T	29	0.648036	0.983683	0.030303	0.969697	0.016317	0.013986	0.032102	0.05877	0.045436	19.5971	22.4118	0.992308	0	-	-	-	0	0	-	0	-	0	0	0	-	-	0	-	0	0	0	0	0	0	-	0	0	0	0	0	-	0	-	0	0	0	-	0	-	-	0	0	0	0	0	0	0	0	0	0	0	0	0	0	0	0	0	0	-	0	0	0	0	0	-	0	0	-	-	0	-	0	-	0	0	-	0	0	0	-	-	0	0	0	-	0	0	-	0	0	-	0	-	0	-	0	0	0	0	-	0	0	0	0	0	-	0	0	0	0	-	0	0	0	0	0	0	-	-	0	0	0	0	0	0	0	0	0	0	0	-	0	0	0	0	-	0	0	0	0	0	0	-	0	0	0	0	-	0	0	-	0	0	0	-	0	0	0	0	0	0	0	0	0	0	0	0	0	0	-	0	-	0	0	-	0	0	0	0	0	0	-	0	0	0	0	0	0	-	0	-	-	0	0	0	0	-	0	0	0	0	0	0	0	0	0	0	-	0	0	0	0	0	0	-	0	0	0	0	-	-	0	0	0	0	0	-	0	0	0	0	-	0	0	-	0	0	0	-	-	0	0	-	0	-	0	0	0	0	0	0	0	0	-	0	0	0	0	0	-	0	0	0	-	0	-	0	0	-	0	0	0	-	-	0	0	-	0	0	0	0	0	0	0	0	0	-	0	0	-	-	-	0	-	0	0	-	-	0	0	-	0	-	-	0	-	-	-	-	-	-	0	-	-	-	-	0	-	-	-	-	-	0	-	-	-	0	0	-	-	-	-	0	0	0	0	-	-	-	0	0	-	-	0	0	0	0	-	0	-	0	-	0	0	0	0	0	-	-	0	-	0	0	0	0	0	-	-	0	0	0	-	-	-	0	-	-	0	-	0	0	0	0	0	-	-	0	-	0	0	-	0	0	-	-	0	0	0	0	0	0	0	0	0	0	-	0	0	-	-	0	0	0	0	-	-	0	-	0	0	0	0	0	0	-	0	0	-	0	0	0	-	0	0	-	-	0	-	-	-	-	-	0	-	-	-	-	0	-	-	0	-	-	-	0	0	0	-	-	-	-	1	0	0	-	-	0	-	0	0	-	-	0	-	0	-	-	0	0	-	0	0	0	-	0	-	-	-	0	0	0	0	-	-	0	-	-	0	-	0	-	0	0	-	0	0	-	0	-	0	0	-	0	0	-	0	-	0	0	1	0	-	-	0	-	-	1	0	2	-	0	-	-	0	0	0	0	-	0	0	0	-	-	-	1	-	0	0	0	2	-	0	-	-	2	0	-	0	-	-	1	-	0	-	-	0	-	0	0	0	0	-	-	0	-	1	-	0	2	0	-	0	-	0	-	-	2	0	0	0	-	-	2	-	-	-	0	-	-	0	0	-	-	-	0	0	0	-	0	0	0	0	-	0	0	-	0	-	-	0	0	0	-	0	-	0	0	-	-	0	0	0	0	0	0	0	0	-	0	-	0	-	0	0	0	0	0	0	-	-	0	0	0	-	-	0	0	1	0	0	0	0	0	0
4536	7628663|F|0-9:C>T-9:C>T	TGCAGATTGCTTATAGTTTGATGGATAGTGAGATAATATTTCCTTAGCCTGAATAAGAGTATATGGTCA	TGCAGATTGCTTATAGTTTGATGGATAGTGAGATAATATTTCCTTAGCCTGAATAAGAGTATATGGTCA	Chr07	17740187	1	4.48109e-29	9:C>T	9	0.577039	0.937173	0.117801	0.882199	0.062827	0.054974	0.11776	0.207848	0.162804	19.3055	11.4898	0.992308	0	-	0	-	-	0	2	0	-	0	0	-	0	-	0	-	1	-	0	-	0	0	-	0	0	0	0	-	0	2	0	0	0	0	0	0	1	-	2	-	-	0	-	-	0	-	1	1	0	-	-	0	0	0	0	0	-	2	0	1	1	-	0	0	0	-	0	-	-	0	0	0	-	0	0	-	0	-	-	1	-	0	0	0	0	-	-	0	-	-	0	0	0	0	-	0	1	0	0	0	-	0	-	-	-	-	1	-	2	0	2	0	0	0	-	0	2	0	-	2	1	0	0	0	0	-	-	0	2	0	0	2	0	0	-	-	0	-	-	-	2	0	2	0	0	0	-	2	1	0	-	-	0	0	-	0	1	-	2	0	0	0	-	-	-	0	-	2	-	-	-	0	-	0	-	-	0	-	1	-	0	0	0	-	0	0	0	0	0	0	-	-	0	0	-	2	1	-	0	0	0	0	0	0	0	-	0	0	1	-	0	0	0	-	0	0	-	0	0	-	0	0	0	0	0	-	0	0	0	0	0	0	-	0	0	0	0	-	0	-	0	-	-	0	0	0	-	0	-	-	-	0	0	0	0	2	-	0	0	-	-	-	-	0	-	2	-	0	0	0	0	0	0	0	0	0	1	0	-	0	0	0	0	0	0	-	0	0	-	0	0	0	1	-	-	0	0	-	-	1	-	-	-	0	2	-	-	0	0	0	-	-	-	0	0	-	1	0	-	-	-	-	1	-	-	0	-	-	0	0	-	-	-	0	-	-	-	0	0	0	-	0	0	-	-	-	-	-	0	2	-	1	0	0	-	-	-	-	-	0	0	-	0	-	0	-	0	-	0	-	-	0	-	-	0	-	-	-	0	-	0	-	0	-	0	-	-	-	-	0	0	0	-	-	-	0	-	-	0	-	0	-	0	-	-	-	-	2	-	0	-	-	0	-	-	-	0	-	0	0	1	-	-	0	0	-	0	0	0	-	-	0	-	0	0	0	0	-	0	-	-	-	-	-	-	0	0	-	0	0	-	-	0	0	-	-	-	0	-	-	-	-	0	-	-	-	-	-	-	0	0	-	1	0	0	-	-	0	0	-	0	-	0	-	-	-	0	-	-	-	-	-	-	-	-	-	0	0	0	-	0	-	0	0	0	-	-	-	0	-	0	0	-	0	-	-	-	0	-	-	-	0	0	0	-	0	0	0	-	0	-	0	0	-	0	0	-	0	0	0	-	-	0	0	0	0	0	0	-	0	-	0	0	-	0	0	0	-	0	-	0	-	-	-	0	-	0	0	0	0	-	0	-	-	-	-	0	0	0	0	0	-	-	-	0	-	-	-	0	0	-	0	-	0	0	-	0	0	0	-	0	-	0	0	0	-	-	-	0	0	-	0	0	0	-	0	0	0	0	0	0	0	-	-	1	-	0	0	0	0	-	-	0	-	0	0	0	-	0	0	0	0	0	0	0	-	-	0	0	0	-	0	0	0	-	-	0	0	0	0	0	-
4537	100641727|F|0-7:C>A-7:C>A	TGCAGTACGCAGGAAAAACGTTCCAAGCAGGCGCATTCAGAAGGGTCAAGTTTGAAATAACAACATAAC	TGCAGTACGCAGGAAAAACGTTCCAAGCAGGCGCATTCAGAAGGGTCAAGTTTGAAATAACAACATAAC	Chr07	18773576	1	2.08485e-27	7:C>A	7	0.545317	0.844875	0.180055	0.819945	0.155125	0.024931	0.262122	0.295271	0.278696	9.12603	6.06667	0.992308	-	-	0	-	-	0	0	-	0	0	0	-	0	0	0	0	0	0	0	1	0	0	0	-	0	-	0	0	-	-	0	-	0	0	0	0	0	0	-	-	1	-	0	0	0	0	0	0	0	-	-	-	0	-	0	-	0	0	-	0	-	0	-	0	0	0	0	0	-	0	-	-	1	0	-	0	0	0	-	-	-	-	0	0	0	-	1	-	-	0	0	0	0	0	0	-	0	-	0	0	0	0	0	0	-	0	0	-	-	0	-	0	0	-	0	-	0	-	0	0	0	0	0	0	0	0	0	0	0	-	0	0	-	0	0	0	0	0	2	0	0	0	-	0	-	0	0	-	0	0	2	0	0	0	-	-	0	-	0	0	0	0	0	2	0	0	0	-	0	0	-	0	1	0	0	-	0	0	0	0	0	-	-	0	0	0	0	-	0	-	0	0	0	0	0	0	0	0	0	-	-	0	0	0	0	-	0	-	-	0	0	-	0	-	-	0	0	-	0	-	-	-	0	-	-	-	-	0	0	-	0	-	0	0	0	-	-	-	-	0	-	-	0	0	0	0	0	0	-	-	-	-	0	0	0	0	-	-	0	0	0	0	-	-	-	0	-	0	0	0	0	-	-	-	-	0	0	0	0	0	-	0	0	-	-	0	0	0	-	-	0	-	-	-	-	0	0	-	0	0	0	-	0	-	0	-	-	0	-	0	-	0	-	-	0	0	0	0	0	-	-	-	-	-	0	0	-	0	0	0	0	1	-	-	-	-	0	0	0	-	0	0	-	0	0	-	1	-	-	0	0	-	0	0	0	0	-	-	-	0	-	0	0	-	-	-	0	0	-	2	0	0	0	-	-	-	0	-	0	-	-	-	0	0	0	0	-	0	0	-	-	-	0	0	-	0	-	-	0	-	0	-	0	-	-	-	-	0	-	0	-	0	-	-	-	-	0	-	0	-	0	-	-	0	0	-	-	1	0	-	2	0	0	-	1	-	-	-	-	-	0	2	-	0	0	-	-	-	-	1	-	1	-	0	0	0	-	-	1	1	-	1	-	-	0	0	0	-	-	-	0	-	-	-	-	1	0	0	0	-	-	-	-	1	-	-	0	-	0	-	0	1	-	1	0	-	-	0	0	2	0	0	-	-	1	-	-	-	-	-	-	-	0	-	-	-	-	-	-	-	0	1	-	1	1	1	1	1	-	-	-	1	-	-	1	-	-	-	1	1	1	-	-	-	1	-	1	1	-	-	1	-	-	1	-	1	-	1	1	-	-	-	-	-	1	-	-	1	1	-	1	-	1	-	0	1	-	-	-	1	1	1	-	-	-	-	-	-	-	0	1	-	-	-	1	-	-	-	1	-	1	1	0	-	-	0	0	-	1	-	0	-	-	-	-	0	0	0	0	-	-	0	-	-	-	-	0	0	-	2	1	-	-	0	0	2	0	-	-	1	-	-	-	-	0	0	0	-	0	-	-	1	-	-	-	-	0	-	-	0	-	0
4538	7623896|F|0-41:T>G-41:T>G	TGCAGCCCTGTACCTCAGTTGGAATTTTGCTTTGAATATTCTTTGGTTTTTATTTTATTTTATTTTTTT	TGCAGCCCTGTACCTCAGTTGGAATTTTGCTTTGAATATTCTTTGGTTTTTATTTTATTTTATTTTTTT		0	0	999	41:T>G	41	0.916918	0.995058	0.072488	0.927512	0.004942	0.067545	0.009836	0.134466	0.072151	26.7626	8.97959	0.992248	0	0	0	2	0	0	0	0	0	0	0	0	0	0	0	0	0	0	0	0	0	0	0	0	0	0	0	0	0	0	0	0	0	0	0	0	1	0	0	0	0	0	0	2	0	0	0	0	0	0	0	0	0	0	0	0	0	0	0	0	2	0	0	0	0	0	0	0	2	0	0	0	0	0	0	0	0	0	0	0	0	0	0	0	0	2	0	2	0	0	0	0	0	2	0	0	2	0	2	0	2	0	0	0	0	2	0	0	2	0	0	0	0	0	0	0	2	2	0	0	2	0	2	0	0	0	0	0	2	2	0	2	0	2	0	0	0	0	0	0	2	2	0	2	0	0	0	0	0	0	0	0	0	2	0	2	0	0	0	2	0	0	0	0	2	0	0	0	0	0	-	0	0	0	0	2	0	0	2	0	0	2	0	0	0	0	0	2	0	0	0	0	0	2	0	0	0	0	0	0	0	0	0	0	0	0	0	0	0	0	0	0	0	0	0	0	0	0	0	0	0	0	0	0	0	0	0	0	0	0	0	0	0	0	2	0	0	0	0	0	0	0	0	0	0	0	2	0	0	2	0	0	0	0	0	0	0	0	2	0	0	0	0	0	0	0	-	0	0	0	0	0	0	0	0	0	0	0	2	0	1	0	0	0	0	0	0	0	0	0	0	0	0	0	2	0	0	0	2	0	-	0	0	0	0	0	0	0	0	0	0	0	2	0	0	0	0	0	1	0	0	-	0	0	0	0	0	2	0	0	0	0	0	0	-	-	0	0	0	0	0	0	0	0	-	0	-	0	0	0	0	0	0	0	0	0	0	0	0	0	0	0	0	0	0	-	0	0	0	0	0	0	0	0	0	0	0	0	0	0	0	-	0	0	0	0	0	0	0	-	0	-	-	0	-	0	-	0	0	-	0	0	0	-	-	0	0	0	0	0	0	0	0	-	-	0	0	0	0	0	0	0	0	0	0	-	0	0	0	0	0	0	-	0	-	0	0	-	-	0	0	0	-	0	0	0	-	0	0	0	-	0	0	0	0	0	0	0	-	0	0	0	-	-	0	0	0	0	0	-	0	-	0	0	-	-	0	-	0	0	0	0	0	0	0	-	-	0	0	0	0	-	0	0	0	0	0	0	0	0	0	0	0	0	-	-	-	0	0	-	0	0	0	0	0	0	0	-	0	-	0	0	0	0	0	0	0	0	0	0	0	0	0	0	0	0	0	0	0	0	0	-	0	0	0	0	0	0	0	0	-	0	0	0	0	0	0	0	0	0	0	0	-	0	0	0	0	0	0	0	0	-	0	0	-	0	-	0	-	0	0	0	0	0	0	0	0	0	0	0	0	0	0	-	0	0	0	0	0	0	0	0	0	0	0	0	0	0	0	0	0	0	0	0	0	0	0	0	0	0	0	0	0	-	0	-	0	0	0	0	0	0	0	0	0	0	0	0	0	0	0	0	0	0	0	0	0	0	0	0	0	0	0	0	0	0	0	0	0	0	0	0
4539	7623871|F|0-55:G>A-55:G>A	TGCAGCCAGCTGACAAGAGAAAAAGTGAAGAAAAAGATAAAGAGATAAGGTGAAAGGACCCCAAGCAAC	TGCAGCCAGCTGACAAGAGAAAAAGTGAAGAAAAAGATAAAGAGATAAGGTGAAAGGACCCCAAGCAAC	Chr01	640511	1	3.51346e-20	55:G>A	55	0.486405	0.192547	0.850932	0.149068	0.807453	0.043478	0.310945	0.253694	0.282319	18.5139	11.6788	0.992188	-	1	-	1	1	-	1	1	-	1	0	1	1	1	1	-	1	1	1	-	-	-	1	1	1	1	1	-	-	1	1	-	1	1	1	1	1	1	-	2	-	2	1	1	-	1	1	-	1	1	1	-	0	1	-	1	1	1	-	-	1	1	-	-	1	-	-	1	1	1	1	2	-	1	1	1	1	2	-	1	1	1	1	1	1	1	-	1	1	1	1	-	-	1	0	1	1	1	1	-	1	1	-	-	-	1	0	1	1	1	1	1	1	1	-	-	1	-	1	1	1	-	1	-	1	-	-	1	1	-	1	1	-	-	1	-	1	-	-	-	1	1	1	1	-	1	-	1	1	1	-	-	-	1	1	1	1	1	1	-	-	1	1	1	-	1	1	-	1	-	1	1	-	-	1	1	1	1	-	1	1	1	1	-	-	-	1	1	-	1	-	-	-	1	1	1	2	-	-	1	-	-	1	1	-	1	1	1	-	0	-	1	-	-	1	1	0	1	1	1	1	-	-	1	-	1	-	1	-	1	1	-	1	-	1	1	-	-	1	-	-	-	-	-	1	-	1	-	-	1	-	1	-	0	1	-	1	-	-	1	-	-	-	1	-	-	1	-	1	-	-	1	1	-	1	1	-	1	-	-	1	1	-	-	1	1	1	2	1	-	1	1	-	-	1	-	1	-	-	1	-	-	1	-	1	1	1	1	1	-	-	1	-	1	1	1	1	1	1	1	-	-	1	-	-	1	-	-	1	1	1	-	-	-	-	-	-	-	-	0	0	1	-	-	-	-	-	-	-	-	1	0	-	-	-	-	-	1	-	-	-	-	-	-	-	-	1	0	0	-	1	-	-	-	-	-	-	-	0	1	-	-	1	1	-	-	-	-	1	1	-	-	-	0	-	-	-	0	-	-	1	1	1	1	-	-	-	-	-	0	1	-	-	-	-	-	-	-	-	-	1	-	1	1	-	-	2	-	-	-	-	-	-	-	1	-	-	-	0	-	0	-	-	-	-	0	-	1	-	-	-	0	1	1	-	-	1	0	-	-	-	-	-	-	-	-	-	-	1	-	1	0	-	1	0	-	-	-	-	-	1	-	-	-	-	-	1	-	1	1	-	-	1	-	-	1	-	0	-	1	-	-	-	-	-	-	0	-	-	-	1	-	-	-	-	1	-	0	1	-	1	-	-	-	1	0	2	-	-	-	-	-	-	-	-	0	-	-	1	1	-	-	2	-	-	-	-	2	-	0	-	2	0	0	1	0	-	0	2	2	0	0	1	0	-	1	0	-	1	-	-	0	-	-	-	-	1	0	-	-	-	-	-	1	-	1	1	0	1	1	-	-	-	-	-	-	-	1	-	-	-	1	-	-	1	0	-	-	-	2	-	1	0	-	0	1	0	1	0	1	-	-	1	-	1	-	1	0	-	-	-	-	-	-	-	-	1	0	1	1	1	0	1	-	1	-	-	-	1	-	-	-	1	-	-	-	-	-	1	1	1	-
4540	7526967|F|0-55:A>T-55:A>T	TGCAGTACTAGGTTGGAATCTCTTCCCTTCAAATAAGAGGTCAGTACATGAGGCTAAATAAAGATAGTA	TGCAGTACTAGGTTGGAATCTCTTCCCTTCAAATAAGAGGTCAGTACATGAGGCTAAATAAAGATAGTA	Chr08	4031030	1	2.08485e-27	55:A>T	55	0.575529	0.976378	0.03937	0.96063	0.023622	0.015748	0.046128	0.07564	0.060884	33.3158	29.8667	0.992188	0	0	-	0	-	0	0	0	-	0	0	-	0	0	0	0	-	0	2	0	-	-	0	0	0	-	-	0	0	0	2	0	0	0	0	0	0	0	0	-	0	0	0	0	0	0	0	-	-	0	-	-	0	0	-	0	-	0	0	-	0	-	0	0	0	0	0	-	-	0	-	-	0	-	0	0	0	0	-	-	0	-	0	0	0	0	0	0	-	0	-	0	0	-	-	0	-	0	0	0	0	0	-	0	0	0	-	-	-	0	0	0	0	0	-	0	0	0	0	0	-	-	0	-	-	-	0	0	0	0	0	0	0	0	0	0	0	0	-	0	0	-	0	0	-	0	0	-	-	0	-	0	0	0	0	0	0	0	0	-	-	-	0	0	0	0	0	-	0	-	-	0	0	0	0	0	0	0	-	-	0	0	0	-	0	0	0	0	-	0	-	-	0	0	-	0	0	0	-	0	-	-	-	-	0	0	0	-	0	0	-	0	0	0	0	-	0	0	0	-	0	-	-	-	-	-	-	0	0	0	-	-	-	-	0	-	0	-	-	-	-	0	0	0	0	-	0	0	0	0	-	0	-	0	0	0	0	-	-	-	-	-	0	0	-	0	-	-	-	-	-	-	-	-	0	0	-	-	-	0	0	-	-	0	0	0	0	0	0	-	-	-	-	0	0	-	0	-	-	-	0	-	0	0	1	-	-	-	-	1	0	0	-	0	0	0	0	0	-	0	-	-	0	0	-	-	-	-	0	-	0	-	0	0	-	-	-	-	-	-	-	-	-	0	-	0	-	-	-	-	0	0	-	-	0	-	0	-	0	1	0	0	-	0	2	0	0	0	-	-	0	0	-	-	-	-	-	0	0	-	0	-	0	0	0	-	-	-	-	-	0	2	0	0	-	1	0	0	0	-	-	0	0	-	-	0	0	-	0	-	0	0	0	1	-	0	0	-	0	0	-	0	0	0	-	-	0	0	-	0	-	1	-	-	-	-	0	-	0	-	0	-	2	-	-	1	0	-	0	0	0	-	-	0	0	-	-	1	-	0	0	0	-	-	-	-	-	-	0	-	-	-	0	-	0	-	-	0	-	0	-	0	0	0	-	-	-	0	-	0	0	-	-	0	0	0	-	0	0	-	-	0	0	-	0	0	0	-	0	-	-	0	0	-	-	0	-	-	-	-	-	-	0	0	0	-	0	0	-	-	0	0	-	0	0	0	0	-	0	-	-	-	-	-	0	0	-	0	-	0	0	0	1	-	0	0	0	0	0	-	0	0	-	-	-	-	0	-	0	0	0	0	0	-	0	0	-	0	-	0	0	0	-	-	-	0	0	0	0	-	0	-	-	-	0	-	0	-	0	-	0	-	0	0	0	0	0	0	-	-	-	-	2	0	-	0	0	-	0	0	-	0	-	-	-	-	0	0	-	0	0	0	0	0	0	-	-	0	0	0	0	-	-	0	0	0	-	0	0	-	-	0	0	-	0	0	0	0	0	-	0	-
4541	7619431|F|0-49:G>A-49:G>A	TGCAGAACAAGTAGTAGAGATTCGGTGACAAAAAACCATAACTCTGTTCGAGCCTGTAAAGCGCTATTA	TGCAGAACAAGTAGTAGAGATTCGGTGACAAAAAACCATAACTCTGTTCGAGCCTGTAAAGCGCTATTA	Chr15	1231975	1	2.08485e-27	49:G>A	49	0.654079	0.974596	0.046189	0.953811	0.025404	0.020785	0.049518	0.088112	0.068815	10.6144	9.86364	0.992188	0	-	0	0	0	0	0	0	0	0	0	-	0	0	0	0	0	0	0	-	-	-	-	0	0	0	0	0	0	0	0	0	0	0	0	0	0	-	0	0	0	-	0	0	0	-	0	-	0	-	0	0	0	0	0	0	0	0	0	0	0	0	0	-	0	0	0	0	-	0	-	0	0	0	0	0	0	0	0	0	0	0	0	0	0	0	0	0	0	0	0	0	-	0	0	0	0	0	0	0	0	0	-	0	-	-	0	0	-	0	0	0	0	0	0	0	0	0	0	0	0	0	0	0	0	0	0	0	0	0	0	0	0	0	0	0	0	0	0	0	0	0	0	0	-	0	0	0	0	0	0	0	0	0	0	-	-	-	0	0	0	0	0	0	0	-	0	-	-	0	0	0	0	0	0	0	0	0	0	0	0	0	0	0	0	0	0	-	0	0	-	0	-	0	0	0	-	0	-	-	0	0	0	0	-	0	0	0	0	0	-	0	0	0	0	0	0	0	0	0	0	-	0	-	0	0	0	0	-	0	0	-	0	0	-	-	-	0	0	-	0	0	-	-	0	-	0	0	-	0	0	-	0	0	0	-	0	0	-	0	-	-	0	0	-	0	-	-	0	0	0	-	0	0	0	0	-	0	0	0	0	0	0	-	0	-	-	-	-	-	0	0	-	-	0	0	-	-	0	-	-	0	0	-	0	0	-	0	-	0	0	0	-	0	0	-	0	-	-	0	0	-	-	-	-	0	0	-	0	-	0	-	0	0	-	-	-	-	0	0	-	0	0	0	0	-	-	-	0	0	-	0	-	-	0	0	-	-	0	-	0	-	-	0	-	-	-	-	0	0	-	0	-	0	-	-	-	0	0	0	0	-	0	0	0	-	0	1	0	-	-	-	0	0	-	-	-	0	0	0	-	-	0	-	0	-	0	0	0	0	0	0	-	-	-	-	0	-	-	0	0	-	0	0	-	-	-	-	-	0	0	0	-	-	0	-	-	-	-	-	0	0	-	0	-	-	-	-	-	0	-	-	-	-	-	-	0	0	-	0	0	-	-	-	0	-	-	-	-	-	-	0	0	0	-	0	-	0	0	-	-	-	-	-	-	-	0	-	0	-	0	-	-	0	0	0	-	-	0	0	-	0	0	-	-	-	-	-	0	-	-	-	-	0	-	-	1	0	-	-	0	1	-	0	0	2	-	0	-	1	-	2	0	0	0	-	-	-	1	-	0	-	0	-	0	-	1	0	-	2	0	0	2	0	1	-	-	-	0	1	0	-	-	-	0	-	2	0	0	-	2	0	0	-	-	-	-	0	0	-	-	-	1	0	0	-	0	2	-	0	0	-	-	-	0	-	0	0	0	0	0	0	-	0	0	0	-	1	0	0	-	2	0	0	0	0	0	0	-	0	0	0	0	-	0	-	0	0	0	0	0	-	0	0	0	0	0	0	0	0	0	0	0	0	0	0	0	0	0	2	0	0	0	0	0	1	0	0	0	0	0	0
4542	7554282|F|0-46:G>C-46:G>C	TGCAGTGGTTTTGAATCTTCCGGTGAAGTGATGCGATTGAGGCCGCGGCGGCGGTGGGGATGGTGTGGT	TGCAGTGGTTTTGAATCTTCCGGTGAAGTGATGCGATTGAGGCCGCGGCGGCGGTGGGGATGGTGTGGT	Chr13	18554452	1	5.83781e-23	46:G>C	46	0.60574	0.975062	0.077307	0.922693	0.024938	0.052369	0.048632	0.142661	0.095646	11.7275	8.2	0.992188	2	0	-	0	0	-	-	2	-	0	-	-	0	0	0	0	0	0	0	0	0	0	-	0	0	-	0	0	0	-	0	0	2	-	0	-	0	-	2	-	2	0	0	0	0	0	1	0	1	-	0	-	0	2	0	0	0	0	-	-	0	-	0	-	0	0	0	0	0	0	0	1	0	2	0	0	0	-	-	2	2	0	0	-	0	0	-	2	0	0	-	-	0	0	0	0	0	0	2	0	0	0	0	0	0	2	2	0	0	0	0	0	-	0	0	0	0	0	0	0	0	0	0	0	0	0	-	-	0	0	0	0	0	0	0	0	0	0	-	0	0	0	0	0	0	0	0	0	0	0	0	0	0	0	-	1	-	-	1	0	0	0	0	-	0	0	0	2	0	0	0	-	0	0	0	0	2	0	0	0	0	0	0	0	-	0	2	0	0	-	-	0	-	0	-	0	-	-	0	0	0	0	0	0	0	0	0	0	1	0	0	0	-	0	0	0	-	0	2	0	0	-	0	-	0	0	-	-	0	0	0	0	-	0	0	-	0	0	0	-	0	-	-	-	0	0	0	-	-	0	0	0	0	-	-	0	0	0	0	-	0	0	0	-	0	0	0	0	0	0	0	-	0	0	0	0	0	0	0	-	0	0	0	-	0	-	-	-	-	0	-	0	0	-	-	-	0	0	0	0	0	0	0	0	-	-	-	-	-	0	-	-	0	0	0	-	0	0	-	0	0	-	-	-	-	0	-	-	-	0	0	0	0	-	-	-	0	-	0	-	1	-	-	-	-	0	0	-	0	-	0	0	0	-	-	-	0	-	-	-	0	0	-	0	-	-	2	0	0	-	-	-	2	-	0	-	0	0	0	-	-	-	-	0	1	0	0	0	-	0	0	0	-	0	-	1	-	0	0	-	0	-	1	-	0	0	-	-	0	-	-	-	-	0	-	-	0	-	0	0	-	0	-	0	0	-	0	0	0	2	-	-	-	-	0	-	0	-	-	-	0	-	0	-	-	-	-	-	0	-	-	-	0	-	-	0	-	-	-	0	-	-	-	-	-	-	0	-	-	-	0	-	0	0	-	-	-	-	-	-	0	-	0	-	-	-	-	-	0	-	-	-	0	0	-	-	-	-	0	-	0	-	-	0	0	-	0	-	-	-	0	-	-	0	-	-	0	-	-	-	0	-	-	0	0	0	0	-	-	-	-	-	-	-	-	0	0	-	0	0	-	-	0	-	0	0	-	0	-	-	-	0	0	-	-	0	0	0	0	-	-	-	0	0	0	0	-	-	0	-	0	-	0	-	-	0	-	0	-	-	-	0	-	-	0	0	0	0	0	-	0	-	-	-	0	-	-	0	-	-	0	0	0	0	0	0	-	0	-	0	0	0	0	0	-	0	-	0	-	0	0	-	0	-	0	-	0	0	-	-	0	0	0	-	-	0	-	0	0	0	0	-	0	-	0	0	-	0	0	-	2	0	0	-	0	0	0	0	0	0	-	0
4543	14510894|F|0-33:C>T-33:C>T	TGCAGCAATGAGAGCCTTGAAAGCGTTTTTGTTCGTACTGGAGGAATGCAGAATCTATCATGCAGGGAA	TGCAGCAATGAGAGCCTTGAAAGCGTTTTTGTTCGTACTGGAGGAATGCAGAATCTATCATGCAGGGAA	Chr14	5141447	1	9.69986e-26	33:C>T	33	0.663142	0.981777	0.038724	0.961276	0.018223	0.020501	0.035782	0.07445	0.055116	14.7454	7.70588	0.992188	0	-	-	0	0	0	0	-	0	0	0	0	0	0	0	0	0	0	0	0	0	0	0	0	0	0	0	0	0	-	-	0	0	0	0	0	-	0	0	-	0	0	0	0	0	0	-	0	0	-	0	0	0	0	-	-	0	0	0	0	0	-	0	0	0	0	0	0	0	0	0	0	0	0	-	0	0	0	0	0	0	0	0	0	0	0	0	-	-	0	0	0	0	0	0	0	0	-	0	0	0	0	0	0	0	0	0	0	0	0	0	0	0	2	0	0	0	0	0	0	0	0	0	0	0	0	0	0	2	0	0	0	0	-	0	0	0	0	0	0	0	0	0	0	0	0	0	-	-	0	0	0	0	0	0	-	0	0	0	0	0	0	0	0	0	0	0	0	0	0	-	0	0	0	0	0	0	0	0	0	0	0	0	0	0	0	0	0	0	-	0	0	0	-	0	-	0	-	0	0	0	0	0	0	0	-	0	0	0	0	0	-	0	0	-	0	0	-	0	-	0	-	0	-	-	-	-	0	0	-	0	0	0	-	0	0	0	0	0	0	0	0	-	0	0	0	0	-	-	0	0	0	-	0	0	0	0	0	0	-	-	0	0	0	-	0	-	0	0	-	-	-	0	-	-	0	0	0	0	-	0	0	-	0	-	-	0	-	-	-	0	0	-	-	0	0	0	-	0	0	-	-	-	0	0	0	-	0	0	-	-	0	0	-	0	0	0	-	-	-	-	-	0	-	-	0	-	0	-	0	-	-	0	0	-	0	0	0	0	-	-	0	0	-	-	-	-	-	-	-	-	-	0	0	0	-	0	0	-	0	-	0	0	0	0	-	0	0	0	-	0	0	0	0	-	-	-	0	0	0	0	-	0	0	0	-	0	-	0	0	0	0	-	-	-	0	0	-	-	0	0	-	0	-	-	0	-	0	0	-	0	0	0	-	-	-	0	0	0	-	0	0	0	-	0	-	-	0	-	-	0	0	-	0	-	0	0	-	-	-	0	0	-	-	-	0	0	1	0	0	-	-	0	0	-	0	-	0	-	0	-	0	-	-	0	0	-	-	0	0	-	-	0	-	-	0	0	0	0	0	0	-	-	-	0	-	0	0	0	-	-	-	-	-	-	0	-	-	0	0	0	-	-	1	-	0	-	-	0	-	-	0	-	-	0	-	-	-	-	-	-	-	2	-	-	-	0	-	-	-	-	2	0	-	-	1	-	0	-	0	0	-	-	-	0	-	0	0	-	1	-	0	0	0	0	1	0	1	0	0	-	-	-	-	-	0	1	-	0	-	-	2	-	-	-	-	-	2	-	-	-	-	-	-	2	-	2	1	0	0	-	-	-	-	0	-	0	0	0	2	-	-	0	0	0	0	0	0	0	0	-	-	0	-	0	0	0	0	0	0	0	0	0	-	0	-	-	0	0	0	0	0	0	-	0	0	0	0	0	-	0	0	0	0	0	0	-	0	0	0	0	0	0	0	0	0	0	0	0	0	0	0
4544	100655341|F|0-28:A>G-28:A>G	TGCAGCTTACGCTCAATGGGCTAGTAACACTTGTTATTTGTGGTGACACACTAAGTGAGGAAATGTCAT	TGCAGCTTACGCTCAATGGGCTAGTAACACTTGTTATTTGTGGTGACACACTAAGTGAGGAAATGTCAT	Chr03	10691505	2	9.69986e-26	28:A>G	28	0.629909	0.057554	0.971223	0.028777	0.942446	0.028777	0.108483	0.055898	0.08219	12.64	10.344	0.992188	-	1	-	1	1	1	1	1	1	-	1	1	-	1	1	1	1	1	1	1	1	2	1	1	1	1	1	1	1	1	1	1	1	1	-	1	1	1	1	1	1	1	1	1	-	1	1	1	1	1	1	1	1	1	1	1	1	-	1	1	1	1	1	1	1	1	1	1	1	1	1	1	1	1	-	1	1	1	-	1	1	1	1	1	1	1	1	1	1	1	-	-	1	1	-	1	-	-	-	1	1	1	1	1	1	1	1	1	1	1	1	1	1	1	1	1	1	1	1	1	1	-	1	1	1	1	1	-	1	1	1	1	1	1	1	1	1	1	1	1	1	1	1	1	1	1	1	1	1	1	1	1	1	1	1	-	-	1	1	1	1	1	1	-	1	1	-	1	-	1	1	1	1	1	1	1	1	1	1	1	1	1	1	-	1	1	1	1	1	1	-	1	1	1	1	1	-	1	1	1	1	1	1	1	1	1	1	1	1	1	1	1	1	1	1	0	1	1	1	1	1	-	1	1	-	-	1	0	-	1	2	-	1	-	1	-	1	-	1	-	1	1	1	1	1	1	1	-	1	-	-	2	-	1	1	-	1	1	1	-	-	1	1	1	-	1	-	1	1	-	-	1	1	-	-	1	1	1	1	1	1	1	1	0	-	1	-	0	1	-	-	-	1	1	2	1	0	0	1	1	1	1	0	0	-	2	-	-	-	1	1	-	-	1	-	1	-	1	-	-	2	1	1	1	1	0	1	1	-	1	1	1	1	-	1	-	0	1	1	1	1	-	-	-	-	-	-	-	1	1	1	-	1	1	1	1	-	-	-	1	1	2	-	1	-	-	-	-	1	-	-	1	1	-	-	1	-	1	1	-	1	-	1	1	1	1	1	-	1	-	-	1	1	1	-	-	1	-	1	1	1	1	1	-	1	1	1	-	1	1	1	1	-	-	1	-	-	-	1	-	1	-	2	-	1	1	-	-	1	-	1	1	-	-	1	-	-	1	-	-	-	-	1	-	1	-	1	-	1	-	-	-	1	2	-	-	-	-	-	-	1	1	-	-	1	-	1	-	-	1	1	-	-	-	1	1	1	-	1	1	-	-	-	-	-	-	-	1	-	-	0	-	-	-	1	-	-	-	1	1	-	1	-	-	-	1	-	-	1	1	-	-	-	-	-	-	-	1	-	-	-	-	-	-	-	1	-	-	-	-	-	-	-	1	1	-	-	1	1	1	-	1	1	-	1	-	-	1	-	-	-	1	1	-	-	-	-	-	1	-	1	-	-	-	-	1	1	-	1	1	-	-	-	1	-	1	-	1	-	-	-	-	-	-	1	-	-	1	-	-	1	-	-	-	1	-	-	1	-	1	-	-	1	1	1	-	-	-	-	1	-	1	-	-	2	1	-	-	1	1	1	1	1	1	0	-	-	-	1	1	-	1	1	-	1	1	-	1	1	1	-	1	1	-	1	-	-	-	1	1	-	-	-	1	2	1	1	-	1	1	2	1
4545	7613435|F|0-26:A>T-26:A>T	TGCAGGTATCAGCTGCCCATACCTACAGACCAGGTTACAGATCGGAAGAGCGGTTCAGCAGGAATGCCG	TGCAGGTATCAGCTGCCCATACCTACAGACCAGGTTAC	Chr01	31833826	1	9.18258e-12	26:A>T	26	0.767372	0.994094	0.029528	0.970472	0.005906	0.023622	0.011741	0.057311	0.034526	27.6842	16.6111	0.992188	0	-	0	0	0	0	0	0	0	0	0	0	0	0	0	0	0	0	0	0	0	0	-	0	0	0	-	0	0	0	-	0	-	0	-	0	0	0	0	0	0	0	0	0	0	0	-	0	0	0	0	0	0	0	0	0	0	0	0	0	0	0	0	0	0	0	0	-	0	0	0	0	0	0	-	0	0	0	-	0	0	0	0	0	0	0	0	0	0	0	0	-	0	0	0	0	0	0	0	0	0	0	0	0	0	0	0	0	0	0	0	0	0	0	0	0	0	0	0	0	0	0	0	0	0	0	0	0	0	0	0	0	0	0	0	0	0	0	0	0	0	0	0	0	0	0	0	0	0	0	0	0	0	0	0	0	0	0	0	0	0	0	0	0	0	0	0	0	0	0	0	0	0	0	0	0	0	0	0	0	0	0	0	0	0	0	0	0	-	0	-	0	2	0	0	0	0	0	0	0	-	0	0	0	0	0	0	0	0	0	0	0	0	0	0	0	-	0	0	0	0	-	0	0	-	0	0	0	0	0	0	0	0	-	0	0	0	-	0	0	0	0	0	0	-	0	0	-	-	-	0	0	0	0	0	0	0	0	0	0	0	0	0	0	0	0	-	0	0	0	0	0	0	0	0	0	0	0	0	0	0	0	0	0	0	0	0	0	-	-	0	0	0	0	-	0	0	-	0	-	-	0	-	0	0	0	-	0	0	0	0	0	0	-	0	0	0	0	-	0	0	0	-	-	-	-	0	0	0	0	-	0	0	0	-	-	-	0	0	-	0	0	0	-	0	-	-	-	0	-	0	0	0	0	0	-	-	0	-	0	0	0	0	0	0	-	0	0	0	-	0	-	-	-	0	0	-	0	0	-	0	-	0	2	-	0	0	0	0	-	0	0	-	0	-	0	0	0	0	0	0	0	0	-	0	0	-	0	0	0	-	0	0	-	-	-	0	-	0	0	-	-	0	0	-	-	-	-	-	0	-	0	-	-	-	0	0	-	0	-	0	0	-	0	-	-	-	-	0	-	0	-	1	0	0	-	-	0	-	0	-	0	-	-	0	0	0	0	0	-	0	1	0	-	0	0	0	0	0	-	0	0	0	-	0	-	-	0	-	0	-	-	0	-	0	-	-	0	-	-	0	-	-	0	-	0	0	-	-	-	-	0	0	0	0	0	-	-	0	-	0	0	0	0	-	0	0	-	0	0	-	2	-	-	0	0	0	0	0	-	-	0	-	0	0	2	0	2	-	0	-	-	2	2	-	0	0	0	1	0	0	-	-	0	-	0	0	-	0	-	0	-	0	0	0	-	2	0	0	0	-	0	-	0	0	0	0	0	0	0	0	-	0	-	-	-	0	0	0	-	0	2	0	0	0	0	0	-	0	-	-	0	0	-	0	0	0	0	0	0	0	0	-	0	-	-	0	0	0	0	0	0	0	0	0	0	0	2	0	0	0	0	0	0	0	0	-	0	0	2	0	0	0	0	0	2	0	0	0	0	0	0
4546	100514798|F|0-17:G>C-17:G>C	TGCAGATTCTGGGCTCCGAACTACTGCTATACCACTGCAAATGCATAAGAACCAGTGAGTTATACCAAA	TGCAGATTCTGGGCTCCGAACTACTGCTATACCACTGCAAATGCATAAGAACCAGTGAGTTATACCAAA		0	0	999	17:G>C	17	0.63142	0.964115	0.045455	0.954545	0.035885	0.009569	0.069195	0.086777	0.077986	7.12987	5.91667	0.992188	0	0	0	-	0	-	0	0	0	0	0	0	0	0	0	-	0	-	0	-	0	-	-	-	0	0	-	-	0	0	0	0	0	0	-	0	0	0	0	0	0	0	0	0	-	-	0	-	0	0	0	0	0	0	-	0	0	-	0	-	0	0	-	0	0	-	0	0	0	0	-	0	0	0	-	-	0	-	-	0	0	-	0	0	0	0	0	0	0	0	0	0	0	0	0	0	0	-	0	0	0	-	0	0	0	0	-	0	0	0	0	0	0	0	0	-	0	0	0	0	0	0	0	0	0	0	-	0	0	0	0	-	0	0	0	-	0	-	0	0	0	-	-	0	0	0	0	0	0	0	0	-	0	0	0	-	-	0	0	0	0	0	0	0	0	0	0	0	0	0	-	0	0	0	0	0	0	0	0	0	0	-	0	0	-	0	0	0	0	0	0	0	0	0	0	0	-	0	0	0	-	0	0	0	0	0	-	0	0	0	0	0	0	0	0	0	0	0	0	0	-	0	0	0	0	-	0	0	0	0	0	0	0	0	0	0	0	0	0	0	-	-	0	-	0	0	-	0	0	0	0	-	0	0	0	0	0	0	0	0	0	-	0	0	-	0	-	0	0	0	0	0	0	0	0	0	0	-	0	0	0	0	0	0	-	-	0	0	-	0	0	0	0	0	0	0	0	0	0	0	-	0	0	0	0	-	-	0	0	-	0	0	-	0	-	0	0	0	-	0	0	-	0	-	-	0	-	0	-	0	-	0	-	0	-	0	-	-	0	-	0	0	0	0	0	-	0	-	-	0	-	0	-	0	0	0	0	-	-	0	0	0	0	0	0	-	0	0	0	0	0	-	-	-	-	-	-	0	-	-	0	-	0	0	0	-	0	-	0	0	0	-	-	-	-	-	0	0	0	0	0	-	-	-	-	0	0	0	0	0	0	-	0	-	-	-	0	-	-	0	0	0	0	-	0	-	-	-	-	0	0	0	-	-	-	-	-	-	-	0	-	-	-	0	-	-	-	-	0	-	-	-	0	-	0	-	0	-	-	-	0	-	-	-	0	-	-	-	-	-	-	-	-	-	-	0	0	0	0	-	-	-	-	-	-	-	0	-	0	-	0	-	0	-	0	-	-	-	0	-	-	-	-	-	-	0	-	-	0	-	-	0	0	-	-	-	-	-	-	-	-	0	0	0	-	1	1	0	-	1	-	-	-	-	-	1	-	-	-	-	-	-	1	-	-	-	2	1	-	-	-	-	1	-	0	-	1	1	1	1	-	-	-	1	-	-	-	0	0	-	-	-	-	2	0	-	-	1	-	-	-	-	-	-	-	0	0	2	0	-	-	-	-	0	0	-	0	-	-	0	-	1	0	0	0	0	0	-	-	-	0	-	2	-	0	-	0	0	0	0	0	-	0	-	0	-	0	0	0	0	0	0	0	0	0	0	0	0	0	-	0	0	-	0	0	0	0	0	0	0	0	-	0	0	-	1	0	0	0	0	0	0
4547	7623509|F|0-17:A>G-17:A>G	TGCAGAGCTCTCCAGTGAGAGTATGTCCGGAACAATATCCAAAAGAAAGGGATATTAGGAAAAGGTAAA	TGCAGAGCTCTCCAGTGAGAGTATGTCCGGAACAATATCCAAAAGAAAGGGATATTAGGAAAAGGTAAA	Chr06	20902404	1	7.49845e-27	17:A>G	17	0.602719	0.075188	0.9599	0.0401	0.924812	0.035088	0.139069	0.076984	0.108027	16.5161	22.4318	0.992188	1	-	1	-	1	1	1	1	-	1	1	1	1	1	-	1	1	1	1	1	-	-	1	1	1	-	1	1	1	1	1	1	1	1	-	1	1	-	1	1	2	1	-	1	1	1	1	1	1	1	-	1	1	1	1	1	-	1	1	1	-	-	-	1	1	-	1	-	-	1	1	1	1	1	1	1	1	1	-	-	-	1	1	1	-	-	1	-	1	1	1	-	1	1	1	-	-	-	1	1	-	1	1	1	-	-	1	-	-	1	-	1	1	1	1	1	1	1	1	1	-	1	1	-	-	-	1	1	1	1	1	1	-	1	1	1	1	1	1	1	1	-	1	1	1	1	1	1	1	1	1	1	-	1	-	1	-	1	-	1	-	1	1	1	1	-	1	-	-	-	-	1	1	1	1	-	1	1	-	1	1	1	1	1	1	-	1	-	1	1	0	1	1	1	1	1	1	1	1	1	-	1	1	1	-	-	1	1	1	1	1	1	-	1	0	1	1	-	-	1	1	-	1	-	-	2	1	1	1	-	-	1	1	1	-	1	1	1	1	1	1	0	1	1	1	1	1	1	-	1	1	1	1	2	-	2	1	-	1	1	1	-	0	1	0	-	-	1	1	1	-	1	1	1	-	-	0	1	1	1	-	1	1	1	-	1	1	1	1	-	1	-	-	1	1	1	1	1	-	1	-	1	1	-	1	-	-	-	1	-	-	1	-	1	1	1	-	-	1	1	1	-	-	1	-	1	-	-	1	1	1	-	-	1	1	-	-	-	1	-	-	-	-	-	-	1	-	-	1	0	-	1	1	1	0	-	-	1	1	-	-	-	0	-	-	-	-	-	1	-	-	1	-	-	-	-	-	2	-	1	1	-	1	1	0	-	-	1	1	1	2	0	-	-	-	-	-	1	1	0	1	1	-	-	1	1	1	-	1	1	-	-	1	1	-	-	-	-	1	1	0	1	-	-	-	-	-	1	1	-	1	-	1	1	-	-	-	-	1	-	1	-	-	-	-	1	1	-	1	1	-	-	1	-	-	-	-	1	-	1	0	1	-	-	1	-	-	-	1	-	1	-	1	-	1	-	-	-	0	-	-	-	1	-	1	-	-	-	1	-	-	-	-	1	-	-	-	-	-	-	-	-	1	1	-	-	-	-	1	-	1	1	1	1	1	1	-	1	-	-	-	-	1	1	1	1	-	1	-	-	-	-	-	-	-	1	-	1	-	-	1	-	-	-	1	-	-	-	1	1	-	1	1	1	-	1	1	-	-	1	-	-	1	-	-	1	1	-	1	1	-	-	1	-	1	-	-	-	-	-	1	-	-	-	-	-	1	1	1	-	-	-	1	-	-	-	1	1	-	1	1	1	1	1	1	1	1	1	1	1	-	1	2	-	1	1	1	1	1	1	1	2	1	-	-	-	1	1	1	1	1	-	1	1	1	1	1	1	1	1	2	1	1	-	2	2	-	1	0	1	1	1	1	1	1	1	1	2	2	2	1	1
4548	7563174|F|0-8:G>A-8:G>A	TGCAGTATGATAACAGAAGCACTATATGCATCATATTGCCAATTGGTACTTTGTAATTTGATATGTTAC	TGCAGTATGATAACAGAAGCACTATATGCATCATATTGCCAATTGGTACTTTGTAATTTGATATGTTAC	Chr10	24417429	1	7.55169e-22	8:G>A	8	0.717523	0.964211	0.050526	0.949474	0.035789	0.014737	0.069017	0.095947	0.082482	41.4157	24.2143	0.992188	0	0	0	0	0	0	0	0	0	0	-	0	0	0	0	0	0	-	0	-	0	-	-	0	0	0	0	0	0	0	0	-	-	0	0	0	0	0	0	-	0	0	0	0	0	0	0	0	0	0	0	1	-	0	2	0	0	0	0	0	0	-	0	0	0	0	0	0	0	0	0	0	0	0	0	0	0	0	0	0	0	0	0	0	0	0	0	0	-	-	0	0	-	0	0	0	0	0	0	0	0	0	0	0	0	0	0	0	0	0	0	0	0	0	0	0	0	0	0	0	0	0	0	0	0	0	-	0	0	0	0	0	-	-	0	0	0	0	0	-	0	0	0	0	0	0	0	0	0	0	0	-	0	0	0	0	0	0	0	0	0	0	0	0	0	0	-	0	0	0	0	0	0	0	0	0	0	-	0	0	0	0	0	-	-	0	0	0	0	0	-	-	0	0	0	-	0	0	2	0	2	0	2	0	0	0	0	0	0	0	0	0	0	0	0	0	0	0	0	0	0	-	0	0	0	0	0	0	0	0	0	0	0	-	0	0	0	-	0	-	0	0	0	0	0	-	0	0	-	0	0	0	1	0	0	0	0	0	0	0	0	0	0	0	-	0	-	0	0	-	0	0	0	0	0	0	0	0	-	0	0	0	-	0	0	0	0	-	-	0	0	-	-	0	0	-	0	0	0	0	-	0	0	0	0	-	0	0	0	-	0	0	0	0	0	0	0	0	-	0	-	-	0	-	-	0	0	0	-	0	-	0	0	0	-	-	0	0	0	-	-	-	0	0	0	0	0	-	0	0	0	0	-	0	0	0	-	-	0	0	0	-	-	-	-	0	-	0	0	0	-	-	-	0	0	0	-	0	-	0	0	0	-	0	0	-	0	0	0	-	0	-	0	0	-	0	0	0	0	0	0	-	-	-	0	0	0	0	0	-	0	0	0	-	0	-	-	0	0	0	-	0	0	0	0	-	-	1	0	0	0	-	-	-	-	1	-	-	-	0	0	0	0	-	-	1	-	0	0	0	-	-	-	-	0	-	-	1	-	0	0	-	-	0	0	0	0	1	0	1	-	-	0	-	-	0	-	-	0	0	1	1	0	-	0	-	0	0	-	0	0	0	-	0	0	0	-	-	-	-	0	0	1	-	-	0	-	-	0	-	-	0	-	1	-	1	0	-	1	0	0	0	-	0	-	-	-	-	-	0	-	-	-	0	-	-	-	-	0	1	-	-	-	0	-	0	0	-	-	-	-	-	0	-	-	-	-	-	-	-	-	-	-	0	0	0	0	-	-	0	-	-	-	0	0	-	-	0	-	-	-	0	-	-	-	0	0	0	-	-	0	-	-	0	-	-	0	2	0	0	0	-	0	0	0	0	0	0	0	1	0	1	0	0	0	0	-	0	0	0	0	0	0	0	-	-	0	0	0	0	0	0	0	0	-	-	0	0	0	0	0	0	2	0	0	0	0	0	0	2	0	0	0	-	0	-	0	0	0	-	0	0
4549	7547195|F|0-15:A>C-15:A>C	TGCAGCTTTGTCAACAAGACCTGAGAATCACCGTAAACCATGAACCATTGGTTATTATTCGAACCGTTA	TGCAGCTTTGTCAACAAGACCTGAGAATCACCGTAAACCATGAACCATTGGTTATTATTCGAACCGTTA		0	0	999	15:A>C	15	0.909366	0.988372	0.053156	0.946844	0.011628	0.041528	0.022985	0.100661	0.061823	37.7541	11.4167	0.992126	0	0	0	0	0	0	0	0	0	0	0	0	0	0	0	0	0	0	0	0	0	0	0	0	0	0	0	0	0	0	0	0	0	0	0	0	-	0	0	0	0	0	0	0	0	0	0	0	0	-	0	0	0	0	0	0	0	0	0	0	0	-	0	0	0	0	0	0	-	0	0	0	0	0	0	0	0	0	-	0	0	0	0	0	0	0	0	0	0	0	0	0	0	2	0	0	0	0	0	0	0	0	0	0	0	0	0	0	0	0	0	0	0	0	0	0	0	0	0	0	0	0	0	0	0	0	0	0	0	0	0	0	0	0	0	0	0	0	0	0	0	0	0	0	0	0	0	0	0	0	0	0	0	0	0	0	0	0	0	0	0	0	0	0	0	0	0	0	0	0	0	0	0	0	0	0	0	0	0	0	0	0	0	0	0	0	0	0	0	0	0	0	0	0	0	0	0	0	0	0	0	0	0	0	0	0	0	0	-	0	0	0	0	0	0	0	0	0	0	0	0	0	0	0	0	0	0	0	0	0	0	0	0	0	0	0	1	0	0	0	0	0	0	0	0	0	0	0	0	0	0	0	0	0	0	0	0	0	0	0	0	0	0	0	0	0	0	0	0	0	0	0	0	0	0	0	0	0	0	0	0	0	0	0	0	0	0	0	0	0	0	0	0	0	0	0	0	0	0	0	0	0	0	0	0	0	0	0	0	0	0	0	0	0	0	0	0	0	-	0	0	0	0	0	-	0	0	0	0	0	0	0	0	0	-	0	0	0	0	0	-	0	0	0	-	0	0	-	0	0	0	0	0	0	0	0	0	0	0	0	-	0	0	0	0	0	0	0	-	0	-	0	0	0	0	-	0	0	0	0	0	0	0	0	0	0	0	2	0	0	0	0	0	-	0	2	0	-	0	-	0	2	0	0	0	0	0	0	0	0	0	0	0	0	0	-	0	0	0	0	0	0	0	2	0	-	0	1	0	0	0	0	0	0	0	1	0	1	0	-	0	0	0	0	0	-	0	1	0	0	-	0	0	-	0	-	0	0	0	0	0	0	0	2	0	0	-	0	0	0	0	-	0	0	0	0	0	0	0	-	2	0	0	-	0	-	0	-	0	0	0	0	-	-	0	-	-	0	0	0	0	0	2	0	0	0	0	-	-	0	2	0	-	-	0	0	0	-	0	-	0	-	0	0	0	-	0	0	0	0	-	0	0	1	0	0	0	0	-	0	0	-	0	0	0	2	0	0	-	2	-	0	2	0	0	0	0	0	0	0	2	-	0	0	-	2	2	0	0	0	0	0	0	0	0	-	0	0	-	0	0	-	2	0	0	0	0	0	0	0	0	1	0	0	0	0	2	2	0	0	0	0	0	0	0	0	0	2	2	0	0	0	2	0	0	0	0	0	0	0	2	0	0	0	-	0	0	0	0	0	0	0	-	0	0	0	-	2	-	0	0	2	2	0	0	0	-	0	0	0	0	0	0	0	0	0	-	0	0	0	0	0
4550	100584562|F|0-65:A>C-65:A>C	TGCAGACACACAGTATATGTAACTTTTAGCAGGAGTAGAGGACTGTATAATGTGGATATAGCCCAACTT	TGCAGACACACAGTATATGTAACTTTTAGCAGGAGTAGAGGACTGTATAATGTGGATATAGCCCAACTT	Chr06	25343953	1	2.69692e-26	65:A>C	65	0.522659	0.985549	0.031792	0.968208	0.014451	0.017341	0.028484	0.061562	0.045023	11.9328	6.53333	0.992063	0	-	0	0	0	0	0	0	0	0	0	0	0	0	-	0	0	0	-	0	0	0	0	-	0	-	0	0	0	-	-	0	0	0	-	0	0	0	0	0	0	0	0	0	0	0	0	0	0	-	-	-	0	0	-	0	0	0	0	0	0	-	0	0	-	-	-	-	-	0	0	0	0	0	0	-	-	0	-	0	-	0	0	0	0	0	0	0	0	0	0	0	0	0	0	0	0	0	-	-	0	0	0	0	0	0	0	0	0	0	-	-	0	0	0	-	0	0	0	-	0	0	0	0	0	0	0	-	-	0	0	-	-	0	0	0	0	0	0	0	-	-	0	0	0	0	0	-	0	-	0	0	-	-	0	0	-	-	0	0	0	0	0	0	0	-	0	0	0	0	0	-	-	0	0	0	-	0	0	-	0	0	0	0	0	-	-	0	-	0	-	2	-	0	0	0	0	0	2	0	0	0	0	-	0	0	0	-	0	0	-	0	0	0	0	0	0	0	0	-	0	-	0	0	0	0	0	1	0	0	-	0	0	1	0	0	0	-	0	-	-	0	0	0	-	0	0	0	0	-	0	-	-	0	0	0	-	0	0	0	0	-	0	0	0	0	-	0	0	1	0	0	0	-	0	0	-	-	2	0	0	0	-	2	-	-	0	0	-	-	2	-	-	-	0	-	1	0	-	-	-	-	1	0	-	-	-	2	-	-	-	0	0	-	-	0	-	-	0	0	-	-	-	-	-	0	-	0	-	0	0	-	-	0	-	0	0	-	-	-	0	-	-	-	0	-	-	-	0	0	0	-	0	0	0	-	0	0	-	-	0	0	0	-	-	-	-	-	-	0	0	-	-	-	0	0	-	-	0	-	0	-	-	-	-	-	0	0	0	0	-	-	-	0	-	-	0	0	0	-	0	-	-	-	-	-	-	-	0	0	0	-	-	-	-	-	-	-	-	-	-	0	-	-	0	-	0	-	0	0	-	-	0	0	-	0	-	-	0	-	0	-	-	0	-	-	-	-	-	-	-	-	-	-	-	-	0	-	-	-	-	-	-	-	-	-	-	0	-	-	-	-	-	-	-	-	0	-	0	-	-	-	-	-	-	-	0	-	-	0	-	-	-	-	-	-	-	-	0	-	-	-	0	-	-	0	-	-	-	0	0	-	0	-	-	-	-	-	-	-	-	0	-	-	-	0	-	-	0	-	-	-	-	0	-	0	-	-	-	-	0	-	-	0	-	-	0	-	-	0	-	-	-	0	-	0	-	0	-	0	0	-	-	0	-	-	-	-	-	-	-	-	-	-	-	-	-	-	-	-	0	-	-	-	-	0	0	-	0	0	-	-	-	-	0	-	-	0	0	-	-	-	-	-	0	0	0	0	-	-	0	-	-	-	-	0	0	0	0	0	-	0	-	-	-	-	0	-	-	0	0	-	0	0	0	0	-	0	0	-	0	-	0	-	0	-	-	0	0	0	0	-	-	0	-	-	0	0	0	0	0	0
4551	7571186|F|0-60:C>A-60:C>A	TGCAGCAGTATTGCCCAACAAGTAGAACAAAGCAACTAACCACACTGCTAATACCACATACCCCAAAGC	TGCAGCAGTATTGCCCAACAAGTAGAACAAAGCAACTAACCACACTGCTAATACCACATACCCCAAAGC	Chr03	13737523	1	4.48109e-29	60:C>A	60	0.58006	0.895833	0.161458	0.838542	0.104167	0.057292	0.186632	0.270779	0.228706	21.2338	14.2647	0.992063	0	-	0	0	0	0	0	-	0	0	0	0	0	1	0	0	0	0	1	-	0	-	0	0	0	-	0	0	-	0	1	2	0	2	-	0	0	0	0	0	-	0	0	0	0	0	0	0	0	-	0	0	0	-	0	0	0	2	0	0	0	-	0	0	0	0	0	-	-	0	-	-	0	0	0	0	1	0	-	0	0	0	0	2	0	0	0	0	0	-	2	-	0	-	0	-	-	-	0	0	0	0	0	0	0	1	0	0	0	0	0	0	0	0	0	-	-	2	0	-	0	0	0	0	0	0	0	0	1	2	0	2	0	0	0	0	0	0	0	0	1	0	0	2	0	0	0	0	0	0	0	0	2	1	0	0	0	2	0	0	-	0	0	0	-	-	0	0	0	0	1	0	-	0	0	0	0	0	0	0	0	0	0	0	0	1	2	2	-	0	-	-	0	0	0	0	0	0	0	0	0	0	0	0	0	-	0	-	0	0	0	0	0	0	0	0	0	0	0	-	0	0	0	0	0	0	0	-	0	0	0	0	0	-	0	0	0	-	0	-	0	0	0	0	0	0	0	0	0	0	0	0	0	0	0	0	0	0	0	0	0	-	0	0	-	0	-	0	0	-	0	0	0	-	-	0	0	0	0	0	0	0	-	0	0	0	0	0	0	-	0	-	0	0	0	-	0	0	0	0	-	0	-	0	0	0	-	0	0	0	0	0	0	-	0	-	0	-	-	0	0	0	-	0	-	-	0	0	0	0	0	-	0	-	-	-	1	0	0	2	-	-	0	-	-	-	-	-	0	-	-	-	0	-	0	-	0	0	-	0	0	-	-	-	0	-	-	-	0	-	-	0	-	0	0	-	-	-	0	-	-	-	0	2	0	0	0	-	0	-	0	-	0	-	-	-	-	0	0	-	1	0	-	1	0	0	-	0	0	0	0	-	0	0	-	-	0	-	0	0	0	-	-	-	-	-	-	-	-	1	-	0	-	-	1	-	-	-	-	-	0	-	-	-	-	-	2	-	-	-	-	-	0	-	-	-	-	-	-	-	-	1	-	-	-	-	-	-	0	-	-	-	0	-	-	-	-	0	-	0	-	-	-	-	-	-	0	0	0	-	-	-	-	-	0	-	-	0	0	-	-	-	-	-	-	1	-	-	0	0	-	-	-	-	-	-	0	-	-	-	-	-	-	-	1	-	-	1	-	-	-	-	1	-	1	-	-	-	-	-	1	0	-	-	-	1	0	1	-	-	-	0	2	-	-	-	-	-	1	-	-	-	-	-	-	1	1	1	-	-	-	-	-	-	-	1	-	1	-	1	-	-	-	-	-	-	-	1	-	-	1	-	0	-	-	-	-	-	-	-	-	-	0	-	2	0	1	2	-	-	-	-	-	-	-	-	-	-	-	-	0	1	0	-	-	-	-	0	-	1	-	-	0	-	0	1	2	0	-	1	2	-	-	-	-	0	-	-	-	2	-	1	-	0	-	1	-	0	0	0	0	-
4552	100263558|F|0-55:A>C-55:A>C	TGCAGCTTCAATCTTCAATGTCATCCGCCGCCTCAGGAGGGTATTGACAGTTGAGAGGTGATTTGATCG	TGCAGCTTCAATCTTCAATGTCATCCGCCGCCTCAGGAGGGTATTGACAGTTGAGAGGTGATTTGATCG	Chr03	11228578	1	2.08485e-27	55:A>C	55	0.932024	0.993517	0.055105	0.944895	0.006483	0.048622	0.012882	0.104137	0.05851	8.59838	2.88889	0.992063	0	0	0	0	0	0	0	0	0	0	0	0	0	0	0	0	0	0	0	0	0	-	0	0	0	0	0	0	0	0	0	0	0	0	0	0	0	0	0	0	0	0	0	0	0	0	0	0	0	2	0	0	0	0	0	0	0	0	0	0	0	-	0	0	0	0	0	0	0	0	0	0	0	0	0	0	0	0	0	0	0	0	0	0	0	0	0	0	0	0	0	0	0	0	0	0	0	0	0	0	0	0	0	0	0	0	0	0	0	0	0	0	0	0	0	0	0	0	0	0	0	-	0	0	0	0	0	0	0	0	0	0	0	0	0	0	0	0	0	0	0	0	0	0	0	0	0	0	0	0	0	0	0	0	-	0	0	0	0	0	0	0	0	0	0	0	0	0	0	0	-	0	0	0	0	0	0	0	0	0	0	-	0	0	0	0	0	0	0	0	0	0	0	0	0	-	2	0	0	0	0	2	0	0	0	0	0	0	0	0	0	2	0	0	-	-	0	0	0	0	0	-	0	0	-	0	0	-	0	0	0	0	0	0	0	0	0	0	2	0	0	0	0	0	0	0	0	0	0	0	0	0	0	0	0	0	0	0	0	0	0	0	0	0	-	0	-	0	-	0	0	0	0	0	0	0	0	0	0	0	0	0	0	0	0	0	-	0	0	0	0	0	0	0	0	0	-	0	0	0	0	0	0	0	0	0	0	0	0	-	0	0	0	0	-	0	0	0	0	0	-	0	0	-	0	0	-	0	-	0	-	0	0	0	0	0	0	2	0	0	0	0	0	0	0	0	-	0	0	0	0	0	0	0	0	2	0	0	-	2	0	0	0	0	0	-	0	0	0	0	0	0	0	0	0	-	0	0	0	0	0	0	2	1	0	0	0	2	0	0	0	0	0	0	0	0	0	0	0	-	0	1	0	0	0	0	0	0	0	0	0	0	0	0	0	0	0	0	0	0	0	0	0	0	0	0	0	0	0	0	0	0	0	0	0	0	0	-	-	-	0	0	0	0	0	0	0	0	0	0	2	0	0	0	0	0	-	0	-	2	0	0	-	0	0	0	0	0	0	0	0	-	0	0	0	0	0	0	0	0	0	2	0	0	0	0	0	0	-	0	0	0	0	0	0	0	-	0	0	0	2	0	0	0	2	0	0	-	0	-	0	0	0	0	0	0	0	0	0	-	0	0	0	0	2	2	0	0	0	1	0	0	0	0	0	0	0	0	2	0	2	0	0	0	0	0	0	0	-	0	0	0	0	0	0	0	0	0	0	0	0	0	-	0	0	0	0	0	0	0	0	0	0	0	0	2	0	0	0	0	2	2	0	0	0	1	2	0	0	0	0	0	0	0	0	0	0	0	0	0	0	0	0	2	2	-	0	0	2	0	0	0	0	2	0	0	0	0	0	0	0	0	0	0	0	-	2	0	0	0	0	0	0	0	0	0	0	0	0	2	0	0	0	0	0	0	0	0	0	0	0	2	0	0	0	0	0	0	0	0	0	0
4553	14509423|F|0-51:G>T-51:G>T	TGCAGATGATATAGGTGGTGCTTCAATTCCAAATGATGTAGTCAATGCCAAGGCTTCAAAGAATTGCAC	TGCAGATGATATAGGTGGTGCTTCAATTCCAAATGATGTAGTCAATGCCAAGGCTTCAAAGAATTGCAC	Chr01	8195514	1	2.08485e-27	51:G>T	51	0.675227	0.973154	0.060403	0.939597	0.026846	0.033557	0.05225	0.113508	0.082879	22.1784	13.963	0.992063	0	0	0	-	0	0	0	0	0	0	-	-	0	0	0	0	0	0	0	0	0	-	-	0	0	-	-	-	0	0	0	-	0	0	0	0	0	0	-	0	0	0	0	0	-	-	0	-	0	0	0	-	0	0	0	0	0	0	0	-	-	-	0	0	0	0	0	0	0	0	0	0	0	0	0	0	0	0	0	0	0	0	0	0	-	-	0	-	0	-	0	0	0	0	0	0	0	0	0	0	0	0	0	0	-	0	-	0	0	2	-	0	0	0	0	0	0	0	0	0	0	0	0	0	0	0	0	0	0	0	0	0	-	-	-	0	0	0	0	0	0	0	0	0	2	0	0	-	0	0	0	0	0	0	0	-	-	0	0	0	0	0	0	0	0	0	0	-	2	0	0	0	-	0	0	0	0	0	0	0	0	0	0	0	0	-	0	-	-	0	-	0	-	0	-	0	0	0	0	-	-	-	0	0	0	0	0	0	0	0	0	-	0	0	2	-	0	0	0	-	0	-	-	0	-	1	1	0	-	0	0	2	0	0	-	0	0	-	-	0	0	2	-	0	0	0	2	0	2	-	0	-	0	1	-	1	0	0	0	-	-	0	2	0	-	-	-	0	0	0	0	0	0	0	0	0	0	-	0	0	-	0	0	0	0	-	0	-	2	0	-	0	-	1	-	-	0	-	0	0	-	-	0	-	0	0	0	0	0	-	-	-	-	-	-	-	-	0	-	-	0	-	0	-	1	-	0	-	0	-	-	0	0	-	-	-	0	-	0	0	0	-	-	0	-	-	0	0	0	-	-	1	0	-	1	-	-	1	-	-	-	-	-	-	0	-	0	0	0	-	0	-	-	2	0	-	-	2	0	-	-	-	0	0	1	-	0	-	-	-	-	0	-	0	-	-	0	-	-	1	0	0	0	0	0	0	0	-	0	0	0	0	-	-	-	-	-	0	0	0	0	2	0	0	0	-	0	-	-	-	0	-	-	-	0	0	-	0	0	0	2	0	-	0	-	0	-	-	0	-	-	0	-	0	-	-	0	0	0	0	0	0	-	-	0	0	-	-	-	-	-	0	-	-	-	0	-	-	2	-	-	-	-	-	-	-	0	0	0	0	-	0	-	0	0	-	0	0	-	0	-	-	-	-	-	0	-	-	0	-	0	-	0	0	-	0	1	0	0	0	0	0	0	0	-	-	0	0	0	0	0	0	0	-	0	0	0	0	-	0	0	-	-	-	-	0	0	0	-	0	0	-	0	0	-	0	0	-	0	0	0	-	-	0	0	0	0	0	0	0	-	0	0	0	0	-	0	0	-	0	0	-	-	-	0	0	0	0	0	-	0	0	-	0	0	-	0	0	0	-	0	-	0	0	0	0	0	0	0	-	-	0	0	0	0	0	0	0	0	0	0	0	-	0	-	-	0	0	0	0	0	0	0	-	0	0	0	0	0	0	0	0	0	0	0	0	-	0	0	0	-	0	0	0	0	0	0	0	0	0	0	0
4554	9846442|F|0-20:C>G-20:C>G	TGCAGCGTGTACGTGGAGGCCGCCAAGACATGGTGAAAAGACTCGTGTGGACAGAATTCTACTGCATCC	TGCAGCGTGTACGTGGAGGCCGCCAAGACATGGTGAAAAGACTCGTGTGGACAGAATTCTACTGCATCC	Chr02	14692143	1	2.08485e-27	20:C>G	20	0.628399	0.990385	0.026442	0.973558	0.009615	0.016827	0.019046	0.051486	0.035266	13.2236	5.21429	0.992063	0	-	0	0	0	0	0	0	0	0	-	0	0	0	0	0	0	-	0	-	0	-	-	0	0	0	-	0	-	0	-	2	-	0	-	0	0	0	0	-	0	2	0	0	0	0	-	-	-	0	0	0	0	0	0	-	0	-	0	-	0	-	0	-	0	0	0	0	0	0	0	0	0	0	-	0	-	0	-	0	0	0	0	0	0	0	0	0	0	0	0	0	0	-	0	0	0	-	0	0	0	0	0	-	0	0	0	0	0	0	0	0	0	-	0	0	0	0	0	0	0	-	0	-	0	0	0	0	0	0	0	0	0	0	0	0	0	0	0	0	0	0	0	0	-	0	0	2	0	0	0	0	-	0	0	0	-	-	0	0	0	0	0	0	0	0	0	0	-	0	-	0	-	0	0	0	0	0	0	0	0	0	0	0	0	0	0	0	0	-	1	-	-	0	1	0	0	2	0	0	0	0	0	-	0	-	0	0	0	0	0	0	0	-	-	0	2	-	0	0	0	-	0	1	-	0	0	0	1	-	0	-	0	-	-	-	0	-	0	0	0	0	0	-	-	0	0	-	-	0	0	-	0	-	0	0	-	0	0	-	0	-	0	0	-	0	-	0	0	0	0	-	0	0	-	0	0	0	0	2	0	-	0	0	0	0	0	0	-	0	0	0	0	-	-	-	0	-	0	-	0	-	0	-	0	0	-	-	-	-	0	-	0	0	-	0	0	0	-	0	-	0	-	-	0	0	-	0	-	0	-	-	0	0	-	0	0	0	-	0	0	0	0	-	-	-	-	-	0	0	-	0	-	-	0	-	0	-	-	0	0	-	0	0	-	-	0	-	-	0	0	-	0	-	0	0	-	0	-	0	0	-	-	0	0	-	0	0	-	0	-	-	0	-	-	0	0	0	0	0	0	0	-	-	-	0	-	0	0	0	-	0	0	-	-	-	0	-	-	0	0	-	0	0	-	-	-	0	0	0	-	-	-	-	0	0	-	-	-	-	0	0	-	0	-	0	0	-	-	0	-	0	-	0	-	0	-	-	-	-	0	0	-	-	0	-	-	0	0	-	-	0	-	-	-	0	0	-	0	0	-	0	-	-	0	-	0	-	-	0	-	-	-	-	0	-	-	0	-	-	0	0	-	0	0	0	-	-	-	-	0	0	0	0	-	-	-	-	-	-	-	0	0	0	-	-	-	0	-	0	-	0	-	-	0	-	0	0	0	0	-	-	-	-	0	-	0	0	-	0	-	-	0	0	-	-	0	-	0	0	-	-	-	0	-	-	-	-	0	-	0	0	-	-	0	0	0	-	-	-	-	0	0	-	-	-	-	0	0	0	-	0	-	0	-	-	0	0	2	0	0	0	0	0	0	-	0	0	0	0	-	-	0	-	0	0	0	0	-	0	0	-	0	-	0	-	0	0	-	0	0	0	0	-	-	0	0	0	0	-	0	0	0	0	0	0	-	0	0	-	0	-	0	-	-	0	0	-	0	0	0	0
4555	9841268|F|0-7:A>T-7:A>T	TGCAGCCAACAATGGCTCTCCTTCTTTGTCTCCATATCTAGAGAAGAAGATCAGAAGGAGAGAAGAAGA	TGCAGCCAACAATGGCTCTCCTTCTTTGTCTCCATATCTAGAGAAGAAGATCAGAAGGAGAGAAGAAGA	Chr02	14779684	1	9.69986e-26	7:A>T	7	0.620846	0.992701	0.053528	0.946472	0.007299	0.046229	0.014492	0.101325	0.057909	10.0932	4.08696	0.992063	0	0	0	0	0	0	0	0	0	2	0	0	0	0	0	0	0	0	0	0	0	0	0	0	0	0	0	0	0	0	0	0	0	0	0	0	0	-	-	-	0	0	0	0	0	0	0	0	0	0	0	-	0	0	0	0	0	0	0	2	2	0	0	0	0	-	0	-	-	0	0	2	-	0	0	0	0	-	0	0	0	0	-	0	-	-	0	-	0	0	0	0	2	0	0	0	-	0	0	0	0	0	0	0	0	0	0	0	0	0	-	0	0	0	0	0	0	0	0	-	0	0	0	0	0	0	-	0	0	0	0	0	0	0	0	-	0	0	0	0	0	0	0	0	0	0	0	0	0	0	-	0	0	0	0	-	0	0	0	0	0	0	0	0	0	-	0	-	0	0	0	0	0	0	0	0	0	0	0	0	0	0	0	0	0	0	0	0	1	0	0	0	0	0	0	0	2	0	0	0	0	0	0	0	0	0	0	0	-	-	0	0	0	0	-	0	0	0	0	0	0	-	0	0	-	-	0	0	0	0	0	0	0	0	0	0	0	0	0	-	0	0	-	0	0	0	0	0	0	0	-	-	0	-	0	0	0	-	0	0	0	0	0	-	-	0	0	0	-	0	0	0	-	0	0	0	0	0	-	0	0	0	0	0	0	0	-	-	-	-	0	-	0	0	-	0	0	-	0	0	-	-	0	0	-	0	-	0	0	0	0	0	0	0	0	0	-	0	-	0	0	0	0	0	-	0	0	-	-	0	0	-	0	0	-	-	-	-	0	-	0	0	0	-	0	0	-	-	0	-	0	0	-	0	0	0	0	-	-	0	0	0	0	-	-	0	0	-	0	-	0	-	-	0	0	-	-	2	0	-	0	0	2	-	-	-	-	0	-	0	-	-	0	-	-	0	-	0	0	-	0	-	0	-	0	0	-	-	-	-	0	0	-	-	0	-	0	-	0	0	0	0	-	0	0	-	0	-	0	-	0	0	-	-	-	-	-	-	-	-	-	-	-	-	-	-	-	-	-	-	-	-	0	0	0	0	-	-	-	0	-	-	-	-	-	0	-	-	-	-	-	-	-	-	-	-	-	-	-	-	-	-	-	-	-	-	-	0	-	-	0	-	-	-	-	-	-	-	-	-	-	-	-	-	0	-	0	-	0	0	-	-	0	-	-	-	0	-	-	-	-	0	-	-	0	0	0	-	0	-	-	-	-	-	-	-	0	-	-	0	-	-	-	-	-	-	1	0	-	-	-	0	-	-	-	0	-	0	0	0	-	-	-	0	-	0	-	-	0	0	0	-	-	-	-	0	-	-	-	-	0	0	-	-	-	-	-	-	0	-	-	-	0	-	-	-	-	0	-	-	-	0	0	0	2	0	0	0	0	-	-	0	-	0	2	0	-	0	0	0	2	0	-	-	-	-	0	-	2	2	-	-	-	-	2	0	-	0	0	-	-	2	0	0	0	1	-	0	0	2	-	2	-	0	2	0	0	2	0	0	0	0
4556	11821571|F|0-60:T>C-60:T>C	TGCAGTTTCTTGCAACAGTTTCTCATGAAATCAGGACCCCAATGAATGGTGTTTTAGGTATTATAAGAT	TGCAGTTTCTTGCAACAGTTTCTCATGAAATCAGGACCCCAATGAATGGTGTTTTAGGTATTATAAGAT	Chr09	4188202	1	4.48109e-29	60:T>C	60	0.938066	0.993559	0.048309	0.951691	0.006441	0.041868	0.012799	0.091951	0.052375	41.9463	22.129	0.992	0	0	0	0	0	0	0	0	0	0	0	0	0	0	0	0	0	0	0	0	0	0	0	0	0	0	0	0	0	0	0	0	0	0	0	0	0	0	0	0	0	0	0	0	0	0	0	0	0	0	0	0	0	0	2	0	0	0	0	0	0	0	0	0	0	0	0	0	-	0	0	0	0	0	0	0	0	0	-	0	0	0	0	0	0	0	0	0	0	0	0	0	0	0	0	0	0	0	0	0	0	0	0	0	0	0	0	0	0	-	0	0	0	0	0	0	0	0	0	0	0	0	0	0	0	0	0	0	0	0	0	0	0	0	0	0	0	0	0	0	0	0	0	0	0	0	0	0	0	0	0	0	0	0	0	0	0	0	0	0	0	0	0	-	0	0	0	0	0	0	0	0	0	0	0	0	0	0	0	0	0	0	0	0	0	0	0	0	0	0	0	0	-	0	0	0	0	0	2	0	0	0	2	0	0	0	0	0	0	0	0	0	0	0	0	0	0	0	0	0	0	-	0	0	0	0	0	0	0	0	2	0	0	0	0	0	0	0	0	0	0	0	0	0	0	0	0	0	0	0	0	0	2	0	0	0	0	-	0	0	2	0	0	0	0	0	-	0	0	0	0	0	0	0	0	0	0	2	0	0	0	2	0	0	0	0	0	0	0	0	0	0	0	0	0	0	0	0	0	0	-	0	0	0	0	0	-	0	0	0	-	0	0	0	0	0	-	0	-	0	-	-	0	-	0	0	-	0	0	0	-	0	0	0	0	0	0	0	2	0	0	0	0	0	0	0	0	0	0	0	0	0	0	0	0	0	0	0	0	0	0	0	0	0	0	0	0	0	0	0	0	0	0	0	0	0	-	0	0	0	0	0	0	0	0	0	0	0	0	0	0	0	0	0	-	0	0	0	0	0	0	0	0	0	0	0	0	0	0	0	0	0	0	0	0	0	0	0	0	0	0	0	0	0	0	-	0	0	0	0	2	0	0	0	0	2	0	-	0	0	0	0	0	0	0	0	-	0	0	2	0	2	0	0	0	-	0	0	0	0	0	0	-	-	0	0	-	0	0	0	0	0	0	0	-	0	0	0	0	0	0	0	0	0	0	-	0	0	0	0	0	0	0	-	0	-	0	0	0	2	0	0	0	0	2	0	0	-	0	0	0	0	0	0	2	0	0	2	0	-	0	0	0	0	0	0	0	0	0	0	0	0	0	0	0	0	2	0	0	0	0	0	0	2	2	0	0	0	0	0	-	0	0	1	0	0	0	0	0	0	0	0	0	0	2	0	0	0	0	1	-	0	0	0	0	-	0	0	1	-	0	2	0	0	0	0	0	0	0	2	2	0	2	0	0	-	0	0	0	0	1	0	0	0	0	0	0	0	0	0	0	0	0	0	2	0	0	0	0	0	0	0	0	-	0	0	0	0	0	0	0	0	0	0	0	0	0	0	0	0	0	0	0	0	0	0	-	-	0	0	0	0	0	0	0	0	0	0	0	0	0	0
4557	7540170|F|0-32:C>T-32:C>T	TGCAGTTCTGCACTGGTCGTTTACCATTGTCCCACCAACCATTACGGTAGTCACTCTCCGCTCTCCACA	TGCAGTTCTGCACTGGTCGTTTACCATTGTCCCACCAACCATTACGGTAGTCACTCTCCGCTCTCCACA	Chr09	471273	1	4.48109e-29	32:C>T	32	0.60574	0.945137	0.089776	0.910224	0.054863	0.034913	0.103706	0.163432	0.133569	38.8467	15.2045	0.991935	0	-	0	0	-	0	0	-	-	1	-	0	0	-	0	-	0	-	0	-	-	0	0	0	-	0	-	1	-	0	-	-	-	0	-	-	-	-	-	0	0	0	-	-	1	0	0	0	-	-	0	0	2	0	0	0	1	0	0	0	0	-	0	1	1	0	2	-	0	0	-	0	-	0	1	-	0	-	0	0	1	0	0	2	0	0	-	0	0	0	2	0	0	0	2	0	2	0	1	2	1	2	-	-	0	0	2	2	1	0	0	0	0	1	-	-	0	0	-	-	2	-	-	1	1	-	-	-	0	0	-	-	0	0	-	1	2	-	-	-	0	0	0	0	0	-	-	0	0	-	-	-	-	-	1	0	0	0	-	1	0	1	2	0	0	0	1	-	0	-	-	1	-	0	0	2	0	-	0	0	1	1	-	-	0	0	0	0	-	0	-	0	-	-	0	-	0	0	0	-	-	-	0	-	-	0	0	0	-	-	-	-	0	0	0	0	0	0	-	0	-	-	-	-	-	0	-	0	-	0	-	0	-	-	0	-	0	-	0	-	0	0	0	0	-	0	0	-	0	0	0	0	0	0	0	0	-	0	0	-	0	0	0	-	-	0	-	-	-	-	-	-	-	-	0	0	-	0	-	0	0	-	-	0	-	-	-	-	-	-	0	-	0	-	0	-	-	-	-	-	-	-	-	0	0	0	-	-	-	0	0	-	0	0	-	-	0	-	-	0	0	-	0	-	-	-	0	0	-	0	-	0	0	0	-	-	-	0	-	0	0	-	0	-	-	-	0	0	-	0	-	0	0	-	-	-	0	-	-	0	0	-	0	0	0	-	0	-	-	0	-	-	-	0	0	0	-	0	-	-	0	-	0	0	0	0	0	0	0	-	-	0	-	0	0	0	0	0	-	-	-	0	-	-	0	-	-	0	0	0	-	0	0	0	-	-	0	-	-	-	-	-	-	0	-	0	0	0	-	0	0	-	0	-	0	-	-	-	0	0	0	0	-	-	0	0	0	0	0	-	0	0	0	0	-	-	-	0	0	0	0	-	0	0	0	-	-	0	-	0	0	-	0	0	-	0	-	0	0	-	0	-	0	0	0	0	0	0	0	-	0	0	0	0	-	0	-	0	-	0	0	-	-	0	0	0	0	0	-	-	-	0	-	-	0	0	-	0	0	0	0	-	0	0	0	-	0	0	0	-	-	0	0	-	-	0	-	-	0	0	0	0	0	-	0	-	0	0	-	-	-	0	0	0	-	0	0	0	0	-	-	-	-	-	0	0	0	0	-	0	0	-	0	-	0	0	0	0	0	0	-	-	-	0	0	0	0	0	0	0	0	-	0	0	0	-	0	0	0	0	0	0	0	0	0	0	0	0	0	0	0	0	0	0	0	0	-	0	0	0	0	0	-	-	0	-	0	0	0	0	0	0	0	0	-	-	0	0	0	0	-	0	0	0	-	-	-	0	-	0	0	0	-	-	0	0	0	-	0	0	-	0
4558	7611649|F|0-65:A>T-65:A>T	TGCAGATAATCTGAGAAGGAAAAATGTAAAAATGTGCACTAGTGAAGATTATGTCTAAAGTGGGCATGT	TGCAGATAATCTGAGAAGGAAAAATGTAAAAATGTGCACTAGTGAAGATTATGTCTAAAGTGGGCATGT		0	0	999	65:A>T	65	0.608761	0.920596	0.143921	0.856079	0.079404	0.064516	0.146199	0.246415	0.196307	32.0425	17.5797	0.991803	-	0	-	-	-	1	0	-	1	0	2	0	-	0	-	1	0	0	2	0	-	1	-	0	0	-	0	1	0	-	2	2	0	-	0	-	0	0	-	0	0	0	0	0	0	0	0	0	-	0	0	1	1	0	-	-	0	2	0	0	0	-	0	2	0	0	0	-	0	0	0	2	0	0	0	1	1	0	0	0	0	0	-	0	-	-	0	-	-	0	1	-	-	-	1	-	0	0	0	0	0	-	1	1	-	2	1	0	0	0	0	0	-	-	2	2	-	0	1	1	0	-	-	0	0	1	0	2	2	0	0	2	0	-	0	1	0	-	2	1	2	2	0	2	-	0	0	2	1	2	2	2	2	-	0	0	-	0	-	0	0	2	-	1	1	2	0	-	-	0	-	0	0	1	1	0	0	-	0	0	0	0	0	0	1	0	1	0	0	0	0	-	0	0	0	-	0	0	-	-	-	-	-	-	0	0	-	-	-	-	-	-	0	0	0	0	0	0	-	-	-	-	-	0	0	-	0	-	0	0	0	0	-	0	0	0	-	-	0	-	0	-	0	-	0	-	-	0	-	-	0	-	-	-	-	-	0	0	-	0	-	-	0	0	-	-	-	-	0	-	0	0	-	0	0	0	-	-	-	0	-	0	-	0	0	-	0	0	0	0	-	-	-	0	-	-	0	0	-	0	0	-	0	0	0	0	-	-	0	1	0	-	0	0	-	-	0	0	0	-	-	-	-	0	-	-	0	-	-	0	-	0	-	0	0	-	-	-	-	0	-	-	-	-	-	-	-	-	1	0	-	-	-	-	0	-	1	0	2	-	1	-	-	1	0	-	0	0	0	-	-	0	-	0	0	-	-	-	0	-	1	-	-	0	-	0	-	0	-	0	0	-	0	-	-	-	-	2	-	0	0	0	0	-	-	-	-	0	0	-	-	0	0	-	-	0	-	0	-	0	-	0	-	-	-	-	-	0	0	-	0	-	-	-	0	-	-	-	-	-	0	0	0	0	-	0	-	0	0	0	0	0	0	-	-	0	0	0	-	0	-	0	-	-	0	-	-	0	0	-	-	0	-	0	0	0	-	0	0	-	-	0	-	0	-	-	-	0	0	-	0	0	-	-	-	0	-	0	0	0	-	-	-	0	0	-	-	-	-	0	-	-	0	0	0	-	0	-	-	-	0	0	0	0	0	0	0	-	-	0	-	0	-	0	0	0	0	0	0	0	0	-	0	-	0	0	-	0	0	0	0	0	-	0	0	0	0	0	0	0	0	-	-	0	0	0	0	0	0	0	-	0	0	0	0	0	0	0	0	0	0	0	0	-	0	0	0	0	0	0	0	0	-	0	0	0	0	-	0	0	0	0	0	0	0	0	0	0	0	0	-	-	-	-	-	-	-	0	0	-	0	0	-	-	-	0	-	0	-	0	0	-	0	0	-	0	-	0	-	-	0	0	-	0	0	-	-	0	0	0	0	0	0	-	0	0	0	-	0	-	0	0
4559	7567616|F|0-62:T>G-62:T>G	TGCAGAAACCACTAAAGCGTGCATGTCATGTAGAAGAAAGTCTTCTACTGCACATAGAACAATATTATT	TGCAGAAACCACTAAAGCGTGCATGTCATGTAGAAGAAAGTCTTCTACTGCACATAGAACAATATTATT	Chr14	15780670	1	2.08485e-27	62:T>G	62	0.586103	0.041237	0.966495	0.033505	0.958763	0.007732	0.079073	0.064765	0.071919	28.1579	24.5681	0.991803	1	1	1	-	1	1	1	-	1	1	1	-	1	1	1	1	1	1	1	1	-	1	1	1	1	1	1	1	-	1	1	-	1	1	1	1	1	-	1	1	1	1	1	1	1	1	1	1	1	-	1	1	1	1	-	-	-	1	1	1	1	-	-	1	1	1	1	-	1	-	1	1	1	1	1	1	1	1	1	1	1	1	1	1	1	1	-	1	1	1	1	1	1	1	1	1	1	1	1	1	1	1	-	1	1	1	1	-	1	1	1	1	1	1	1	1	1	1	1	1	1	1	1	1	1	1	-	1	1	1	1	1	1	1	1	1	1	1	1	1	1	1	1	1	1	1	1	1	1	1	1	1	1	1	1	1	1	1	1	1	1	1	1	1	1	1	1	1	-	1	1	1	-	1	1	1	1	1	1	1	1	1	1	1	1	1	1	1	1	1	1	1	1	1	1	1	1	1	1	1	-	1	-	1	1	1	1	1	-	1	-	-	1	1	-	1	-	1	1	1	-	-	1	1	-	-	-	1	1	1	1	1	1	1	-	1	-	-	1	1	-	1	1	1	1	1	1	1	-	1	-	1	-	-	-	1	1	1	1	1	1	-	1	1	-	1	-	1	1	1	1	1	-	1	-	1	-	1	-	1	1	1	1	1	-	1	1	1	-	-	1	-	1	-	1	1	1	1	1	-	1	1	1	-	1	-	1	1	1	1	1	1	-	-	-	-	1	-	-	-	1	-	1	-	-	1	-	1	1	1	1	1	1	1	-	-	1	1	1	-	-	0	-	-	-	1	-	-	1	-	-	1	0	-	1	1	-	1	-	1	1	1	-	1	-	-	1	1	-	-	-	1	1	1	1	-	-	1	1	1	1	1	-	-	-	-	-	1	1	1	-	-	-	1	-	1	0	1	1	-	-	-	-	-	-	1	-	1	1	-	1	1	1	-	1	-	1	-	1	1	1	-	-	1	1	-	-	-	-	2	-	-	-	-	-	-	1	-	-	-	-	-	1	1	-	-	-	-	1	-	-	-	-	1	1	1	-	1	-	-	1	-	-	-	-	-	-	-	1	-	1	0	-	-	-	-	-	-	1	-	-	1	-	-	-	-	0	1	-	-	-	-	-	-	-	-	-	1	1	-	1	-	-	1	0	-	-	-	1	-	-	-	-	1	-	-	1	-	-	-	1	1	2	-	-	-	-	1	-	0	1	-	0	-	-	-	-	1	-	-	-	-	-	1	-	-	1	-	-	-	-	-	2	-	-	-	-	-	-	-	-	-	-	-	-	0	-	0	-	-	1	-	1	-	-	-	-	0	-	1	-	-	-	-	1	-	-	0	-	1	-	-	-	-	0	-	1	-	-	1	-	-	-	1	-	-	-	1	1	-	-	-	-	-	-	1	1	1	-	-	1	-	-	-	1	-	-	1	-	-	-	1	1	-	1	1	-	-	-	-	1	1	1	1	-	1	-	-	-	1	1	1	-	1	-	1	1	-	-	1	1	1
4560	100263009|F|0-49:G>A-49:G>A	TGCAGCATGCATTCATGATATAATAATAATAATAATAATAATACATCACGCACTCTCTCTAGCTCTCTC	TGCAGCATGCATTCATGATATAATAATAATAATAATAATAATACATCACGCACTCTCTCTAGCTCTCTC		0	0	999	49:G>A	49	0.666163	0.972789	0.06576	0.93424	0.027211	0.038549	0.052941	0.122871	0.087906	6.66053	4.6129	0.991803	0	0	-	-	0	0	0	-	-	0	0	0	-	0	-	-	0	0	0	0	0	-	0	0	0	0	-	-	-	0	0	-	0	0	0	0	0	0	-	0	0	1	2	0	0	-	0	-	0	-	0	0	0	0	0	-	0	0	0	0	0	0	0	0	0	0	0	0	0	-	0	-	0	0	0	-	0	1	0	0	0	0	0	0	2	-	0	-	0	0	0	-	0	0	0	-	0	0	0	-	2	0	-	-	-	-	0	0	0	0	-	-	0	0	0	-	0	0	0	0	-	0	0	-	0	-	0	0	0	0	0	0	0	0	1	0	0	0	-	0	0	0	0	0	-	0	2	0	-	-	0	-	0	0	2	0	0	-	0	0	0	0	0	0	0	0	0	0	0	2	-	-	0	0	0	0	-	0	0	0	0	0	0	0	0	0	0	0	0	0	-	0	-	0	0	0	1	0	0	0	0	0	0	0	-	0	0	0	-	0	0	0	-	0	-	-	0	0	-	0	0	-	0	0	0	-	-	0	0	0	-	-	0	0	0	0	0	0	-	0	0	0	0	0	0	0	0	0	0	0	0	0	0	-	-	-	0	0	0	0	-	0	-	-	-	0	-	0	0	0	0	0	0	0	0	2	-	0	0	0	-	-	0	0	0	0	0	-	0	0	0	0	-	0	0	0	0	0	0	0	0	-	0	0	0	0	0	0	0	0	0	0	0	0	0	0	0	-	-	0	0	-	-	-	-	0	0	0	0	0	0	-	-	-	-	-	-	0	0	-	0	-	0	0	-	-	0	-	-	-	-	-	0	-	0	0	-	0	0	0	0	0	-	-	-	-	-	-	0	0	0	0	-	0	0	-	-	0	0	0	0	-	0	0	-	0	0	0	0	-	-	0	0	0	-	0	-	0	0	-	0	0	0	-	0	0	-	-	0	-	-	-	0	-	0	-	0	0	-	0	0	-	0	-	-	0	-	-	0	0	0	-	-	-	0	0	-	-	0	-	0	0	-	-	-	0	-	-	0	0	-	0	0	-	0	-	0	0	-	0	-	0	-	-	-	0	-	0	0	-	0	-	-	-	0	-	-	-	-	0	-	-	0	0	-	-	-	-	-	-	-	0	-	0	-	0	-	-	-	0	0	-	0	0	0	-	-	-	0	1	-	-	0	0	0	0	-	-	0	-	0	-	-	0	0	0	0	-	0	0	0	0	0	0	0	0	0	0	0	0	-	-	-	-	0	0	2	0	-	0	-	0	-	0	-	0	-	-	0	0	0	-	0	-	0	0	0	0	0	0	0	0	0	-	0	-	-	0	-	0	-	-	0	-	0	0	0	0	0	0	-	0	0	0	-	0	0	-	-	0	0	2	0	0	2	0	-	0	1	0	-	0	-	2	2	0	0	1	-	-	2	-	0	-	-	-	0	0	1	1	0	0	0	0	0	-	-	-	-	1	2	1	0	0	0	2	-	0	0	0	2	2	0	0	1	0	-	-	0	-	-	-
4561	9841543|F|0-43:G>A-43:G>A	TGCAGGCTTTGTCCCGCTTGTGTGTTCATCATCAAGAACTGATGTTTTCTGAGACCCCATTATTTTCTC	TGCAGGCTTTGTCCCGCTTGTGTGTTCATCATCAAGAACTGATGTTTTCTGAGACCCCATTATTTTCTC	Chr10	22290245	1	4.48109e-29	43:G>A	43	0.602719	0.93985	0.14787	0.85213	0.06015	0.087719	0.113065	0.252008	0.182537	21.3264	14.8788	0.991803	0	0	0	0	0	0	-	0	0	0	2	0	2	0	0	-	0	-	0	-	0	0	-	0	1	0	0	0	0	0	0	0	0	0	-	0	0	-	0	0	0	0	0	0	0	0	1	0	0	-	-	2	2	0	0	0	-	-	1	0	0	0	0	-	0	0	-	-	0	2	-	0	0	-	0	-	-	-	-	0	2	2	0	2	0	0	0	0	0	-	-	0	0	0	0	0	-	0	0	0	-	0	0	0	0	0	0	0	-	2	0	0	0	0	0	0	0	-	0	-	0	0	0	0	0	0	0	0	0	-	0	0	-	0	0	0	0	0	0	0	0	0	0	-	-	0	0	0	0	-	0	-	0	0	0	0	0	0	0	0	0	0	0	0	-	-	0	0	-	0	-	0	0	0	0	0	0	0	0	-	0	0	0	0	-	0	0	0	0	0	-	0	0	-	0	1	0	0	-	0	0	0	2	0	0	0	0	0	0	0	2	0	0	-	0	0	0	0	0	0	0	-	0	0	0	0	0	0	0	0	0	0	0	0	0	0	0	-	1	-	-	2	0	0	1	-	1	0	-	-	0	-	0	0	0	0	2	-	2	0	0	0	0	0	-	0	-	0	0	0	-	0	0	0	0	2	0	0	-	0	0	0	-	0	-	2	-	0	0	0	0	-	0	0	-	2	0	0	-	0	-	0	0	-	0	-	0	0	-	-	0	-	0	-	0	0	0	0	-	0	0	1	0	-	2	0	-	1	0	-	0	-	0	0	-	-	-	0	-	-	-	-	2	-	0	-	0	0	0	-	2	0	-	0	-	0	2	-	-	0	0	0	0	-	-	0	-	-	-	-	-	-	1	-	0	-	-	0	0	-	-	0	0	0	2	-	-	0	0	-	1	-	-	0	-	-	-	-	0	-	0	0	0	-	-	-	0	-	-	-	-	-	-	-	-	-	-	2	1	0	-	-	2	2	-	-	0	-	0	-	-	0	-	-	-	-	-	-	-	0	-	0	-	1	-	-	0	-	-	-	0	-	0	-	-	-	-	0	-	-	0	-	-	-	-	-	-	-	1	0	0	-	0	0	-	0	0	-	-	0	0	-	0	-	-	-	-	1	1	0	-	-	-	0	0	-	-	-	0	-	-	0	0	0	-	-	0	-	-	-	-	0	-	0	-	-	-	-	-	-	2	-	-	1	0	-	-	-	0	-	-	-	-	-	-	-	0	-	-	-	-	-	-	0	-	-	0	-	-	0	-	-	-	-	-	-	-	-	-	0	-	-	0	-	-	0	0	-	-	-	-	-	-	0	-	-	-	-	-	-	1	0	0	-	-	0	0	-	-	-	-	2	-	-	-	-	-	0	-	-	0	-	0	2	0	2	2	0	1	-	-	0	1	0	-	0	-	0	0	0	-	0	1	-	-	-	0	0	0	0	0	0	0	0	2	2	0	0	0	2	0	-	0	0	0	-	-	1	0	0	2	2	0	1	0	-	0	1	0	-	0	0
4562	100421258|F|0-38:C>G-38:C>G	TGCAGTATGGATGAAGGTATGCTTCCCTGCATGATACTCAGTTCTAACTGTATTAAGCATCACTTCTTC	TGCAGTATGGATGAAGGTATGCTTCCCTGCATGATACTCAGTTCTAACTGTATTAAGCATCACTTCTTC		0	0	999	38:C>G	38	0.590634	0.98977	0.043478	0.956522	0.01023	0.033248	0.020251	0.083176	0.051713	7.9755	6.94444	0.991803	0	0	0	0	0	0	-	-	0	0	0	0	0	0	0	0	0	0	0	0	0	0	0	0	0	0	0	-	0	0	0	0	-	0	0	0	0	0	-	0	0	2	0	0	0	0	0	0	0	0	0	0	0	0	-	0	-	0	-	-	0	-	0	0	0	0	0	0	0	0	0	0	0	-	0	0	0	2	0	0	0	0	-	0	0	0	0	0	0	0	-	-	1	0	-	-	-	-	-	-	0	-	0	-	-	-	-	-	0	-	-	-	0	-	-	-	-	-	-	-	-	-	-	-	-	0	-	-	-	-	-	-	-	-	-	-	0	0	0	-	-	-	-	-	-	0	-	0	0	0	0	-	-	-	-	-	-	-	-	-	0	0	0	-	-	-	-	-	-	-	-	0	-	-	-	-	-	-	-	-	-	-	0	-	0	-	-	-	0	0	-	0	2	0	0	2	-	0	0	0	0	0	0	0	0	0	0	2	-	0	0	0	0	0	0	0	0	-	0	-	0	0	0	0	0	0	0	0	0	0	2	0	0	0	2	0	0	-	0	0	0	0	-	0	0	0	2	0	0	-	0	0	0	0	0	-	-	0	0	0	-	0	0	0	-	0	-	0	0	0	0	0	0	0	0	0	0	0	2	0	0	0	0	0	-	0	0	0	0	0	0	-	0	0	0	0	0	-	0	2	1	0	0	0	-	-	0	-	0	0	-	-	-	0	0	0	0	-	-	0	0	-	0	-	-	0	-	0	0	0	0	0	0	0	-	-	0	-	-	0	-	0	-	0	-	0	-	0	0	-	0	-	0	0	0	0	0	0	-	2	0	0	-	0	0	-	-	0	0	0	-	0	0	0	0	-	0	-	0	-	0	-	-	0	0	-	0	0	-	0	0	0	-	0	-	0	0	0	0	0	0	0	-	-	-	0	-	-	-	0	-	-	0	0	0	-	0	-	0	0	0	-	0	-	0	-	-	-	-	0	-	2	-	0	0	0	-	-	0	-	0	-	0	-	-	0	0	-	-	0	-	-	0	0	-	-	-	-	-	0	-	0	-	-	0	0	0	0	-	0	0	-	0	-	-	0	0	-	2	-	-	-	-	0	-	-	1	-	-	-	-	-	-	0	-	-	-	0	0	-	-	0	-	0	0	0	-	-	0	1	-	0	-	-	-	0	0	-	-	-	-	0	0	-	0	0	-	-	-	-	-	-	-	-	0	0	0	0	0	0	0	0	0	-	0	0	0	0	-	-	0	0	0	-	0	0	0	0	0	0	-	0	-	-	0	-	0	0	0	-	0	0	-	0	0	0	0	0	-	0	0	-	-	-	-	0	-	-	-	-	0	-	-	-	0	0	0	0	-	0	-	0	-	0	0	0	-	0	-	-	-	-	-	0	0	-	0	0	-	0	0	-	-	-	-	-	-	0	0	0	-	-	0	0	0	0	-	0	0	-	-	-	0	-	0	0	-	0	0	0	0	0	-	0	-	0	0	-	0	-	-	0
4563	7617730|F|0-33:C>T-33:C>T	TGCAGAATAACCATATCTGTAATGCACTGTAATCCAAAGGCCGGAACACCCGAAAAGTTTTAGATAAAT	TGCAGAATAACCATATCTGTAATGCACTGTAATCCAAAGGCCGGAACACCCGAAAAGTTTTAGATAAAT		0	0	999	33:C>T	33	0.598187	0.972222	0.040404	0.959596	0.027778	0.012626	0.054012	0.077543	0.065778	8.45045	4	0.991803	0	-	0	-	0	0	0	-	0	0	0	-	0	0	0	0	-	-	-	0	0	0	0	0	-	-	0	0	-	0	-	-	0	0	0	0	0	0	-	0	0	-	0	0	0	0	0	0	0	0	-	0	0	0	0	0	0	2	0	0	0	0	0	-	0	0	0	0	0	0	0	0	0	0	0	0	-	-	0	0	0	0	1	0	0	-	0	0	-	0	0	0	-	0	0	0	0	0	-	0	0	-	0	0	0	0	0	0	0	0	0	0	0	0	0	0	0	0	0	0	0	0	0	0	0	0	0	0	0	0	0	0	-	0	-	0	0	0	0	0	-	0	-	0	2	0	-	0	0	0	0	0	-	0	0	0	0	0	0	0	0	0	0	0	0	-	0	0	0	0	0	0	-	0	0	0	0	-	0	0	0	-	-	0	0	-	-	0	0	0	-	0	0	0	-	-	0	0	-	0	-	0	1	-	1	0	0	0	-	0	0	-	0	-	0	0	-	0	0	0	0	-	-	2	-	-	0	0	-	0	-	-	-	0	-	0	-	-	0	0	-	-	0	0	0	-	0	-	-	0	-	0	0	-	0	0	0	-	0	0	0	-	0	0	-	0	-	0	0	0	0	0	0	0	0	0	0	-	-	0	0	0	0	-	0	0	-	-	-	0	-	0	0	-	0	0	0	0	0	-	-	0	0	-	0	0	0	0	-	0	0	-	0	0	0	0	0	0	-	0	0	-	-	-	-	0	-	0	0	0	0	0	-	0	-	0	-	-	0	-	0	0	-	0	-	-	0	-	1	0	-	0	0	-	0	0	0	-	-	-	0	-	0	0	-	-	-	0	0	0	0	0	0	0	-	-	-	-	-	-	-	-	0	0	-	-	-	0	-	0	-	-	-	0	-	-	-	0	-	-	0	0	0	-	-	0	-	-	-	0	-	-	0	-	-	0	0	-	-	0	0	-	-	0	-	-	0	-	-	0	0	-	0	-	0	-	0	-	-	-	-	0	-	-	0	-	0	0	0	0	-	-	2	-	0	-	-	-	-	0	-	0	-	0	0	-	0	-	-	-	-	-	0	-	-	0	0	0	0	-	-	-	0	-	-	-	-	-	0	-	-	-	0	-	-	0	-	-	0	0	-	-	-	0	-	-	0	-	0	-	-	0	0	0	0	-	0	-	0	-	-	-	-	0	0	0	0	0	0	-	-	0	0	0	0	0	-	-	0	0	-	-	0	1	0	0	-	0	-	0	0	-	0	0	-	-	0	0	0	-	0	-	-	-	0	0	-	0	0	-	-	0	0	-	-	0	-	-	-	-	0	-	-	-	-	-	0	-	0	-	-	-	0	0	0	-	0	-	0	0	-	0	1	-	-	-	0	0	-	-	-	0	0	-	-	0	0	0	0	-	0	-	0	-	0	-	-	0	-	0	0	-	-	-	0	-	0	0	-	-	-	-	-	2	1	0	-	-	1	-	0	-	1	-	-	0	1	-	1	0	-	-
4564	7543600|F|0-33:G>T-33:G>T	TGCAGGTGACATACATGGCCAATACCAAGACCTGTTACAGATCGGAAGAGCGGTTCAGCAGGAATGCCG	TGCAGGTGACATACATGGCCAATACCAAGACCTGTTAC	Chr10	14518001	1	9.18258e-12	33:G>T	33	0.780967	0.984526	0.054159	0.945841	0.015474	0.038685	0.030469	0.102451	0.06646	31.0615	24.6	0.991803	0	0	0	0	0	0	0	0	0	0	0	2	0	0	0	0	0	0	0	0	0	-	-	0	0	0	-	0	0	0	0	0	0	0	-	0	0	0	0	0	0	0	0	0	0	0	-	0	0	0	0	0	0	0	0	-	0	0	-	0	0	-	0	0	0	-	0	0	0	0	0	-	0	0	0	0	0	0	0	0	0	0	0	0	0	0	0	0	-	0	0	-	0	0	0	0	0	0	0	0	0	0	0	0	0	0	0	0	0	0	0	0	0	0	0	0	0	0	0	0	0	0	0	0	0	0	0	0	0	0	0	0	0	0	0	0	0	0	0	0	0	0	0	0	0	0	0	0	0	0	0	0	0	0	0	0	0	2	0	0	0	0	0	0	0	0	0	0	0	0	0	0	0	0	0	0	0	0	0	0	0	0	0	0	0	0	0	0	0	0	0	2	0	0	0	0	0	0	0	0	0	0	0	0	0	0	0	0	0	0	0	0	0	2	0	0	0	0	-	0	0	-	0	0	-	0	0	0	-	0	0	0	-	0	0	0	0	0	0	-	0	-	-	0	0	0	0	0	0	0	0	0	0	-	-	0	0	0	0	0	0	0	0	0	-	0	-	0	0	0	2	0	0	-	0	0	2	0	0	0	0	0	0	0	0	-	0	0	-	0	0	2	-	0	0	0	0	1	0	0	-	-	0	0	0	0	-	-	1	-	0	0	1	0	-	-	0	0	1	0	2	-	-	-	-	0	0	-	0	1	0	2	0	0	-	-	-	0	0	0	-	0	0	0	0	-	0	-	0	1	0	0	0	0	-	0	0	0	-	0	0	0	0	0	-	0	0	0	0	-	0	-	-	0	0	-	-	2	0	0	0	0	0	0	0	0	0	-	0	0	0	-	0	-	-	0	-	0	0	-	0	0	0	0	0	0	-	1	2	0	0	0	2	-	0	-	0	0	0	-	0	2	0	0	-	-	0	-	0	-	0	0	-	-	0	0	-	-	0	-	0	0	-	0	-	0	0	-	0	0	-	-	-	0	-	-	0	-	-	-	-	0	-	-	-	-	-	0	0	-	-	-	-	0	0	0	-	-	0	0	-	0	-	-	-	-	0	0	-	0	0	-	-	-	0	-	-	0	0	-	0	0	0	0	-	-	-	-	-	0	-	0	-	0	-	-	0	-	0	-	-	0	0	0	0	0	-	0	0	-	-	0	0	-	0	0	-	0	0	0	0	-	0	-	0	0	0	0	-	0	-	0	0	0	0	0	0	0	0	0	0	-	0	0	0	0	0	0	0	0	0	0	0	0	0	-	-	0	-	0	0	0	-	-	0	0	0	-	0	0	0	-	0	0	-	-	0	0	0	0	0	0	0	0	2	0	0	0	0	0	-	0	0	-	0	-	1	0	0	0	0	0	0	-	0	-	0	0	0	0	0	0	2	0	0	0	0	0	0	0	0	0	0	2	0	0	-	0	0	0	0	0	2	0	0	0	2	2	2	0	0	0
4565	100575580|F|0-7:A>T-7:A>T	TGCAGAGAAAAATACTTGAGTCTTCCTACTACATTTTATACTTAAGGTGGAATAAAGTACTATTAGGTG	TGCAGAGAAAAATACTTGAGTCTTCCTACTACATTTTATACTTAAGGTGGAATAAAGTACTATTAGGTG	Chr10	18402355	1	9.76873e-21	7:A>T	7	0.570997	0.042328	0.984127	0.015873	0.957672	0.026455	0.081073	0.031242	0.056157	5.75	5.61432	0.991803	0	1	1	-	-	1	-	1	1	1	-	-	1	-	1	1	1	2	1	1	1	1	1	1	2	1	1	1	1	1	1	2	1	1	1	-	1	1	1	1	1	-	1	1	1	1	-	1	1	-	-	1	1	1	1	-	-	1	1	1	1	1	-	1	1	1	-	1	-	-	-	1	1	1	2	1	1	-	-	1	1	-	-	1	1	1	1	1	1	1	1	1	2	1	-	-	-	-	-	-	0	1	1	-	-	-	-	-	-	-	1	-	-	1	1	-	-	-	-	-	-	-	-	-	-	1	1	-	-	-	-	-	-	-	-	-	-	1	1	-	-	-	-	-	-	-	-	-	1	1	1	-	-	1	1	-	-	-	-	-	-	1	1	-	-	-	-	-	-	-	-	-	1	1	-	-	-	-	-	-	1	-	-	1	1	-	-	-	1	1	-	1	1	-	2	1	-	1	1	1	1	-	1	1	1	1	-	1	1	1	1	1	1	1	1	1	1	-	1	-	1	1	-	1	-	-	-	-	1	1	-	1	-	1	-	1	1	1	1	1	1	1	-	-	1	1	1	1	-	-	1	1	1	1	1	1	1	1	1	1	1	1	1	-	1	1	1	1	1	1	1	1	-	1	1	1	1	-	-	1	1	1	1	1	1	1	1	-	-	1	1	1	-	-	1	-	1	1	-	1	-	-	1	-	-	-	-	1	1	1	1	1	-	-	1	1	1	1	-	1	-	-	-	1	-	-	1	-	-	1	1	-	-	1	-	-	1	-	1	1	-	-	1	-	-	-	1	-	1	1	-	1	1	-	-	-	1	-	1	-	1	-	1	-	1	-	1	-	-	-	-	1	-	-	1	-	-	1	-	1	-	-	-	-	-	-	1	-	0	-	-	1	-	-	-	1	1	1	1	-	-	1	1	0	1	1	1	1	1	-	1	1	-	-	-	-	1	-	1	-	1	-	1	1	-	1	-	-	-	1	1	1	1	1	1	1	-	-	1	-	-	-	-	1	-	1	1	-	1	1	1	1	-	1	-	-	1	-	1	1	1	1	-	-	1	-	-	1	1	1	1	-	1	-	-	-	-	-	1	0	1	1	1	-	-	1	1	1	-	1	0	-	1	1	1	-	-	-	1	-	1	1	1	1	1	-	-	-	1	-	1	-	-	1	1	1	1	1	-	-	2	-	1	1	1	1	1	-	1	-	-	1	1	1	1	1	1	1	-	1	1	1	1	-	1	-	1	1	-	1	-	2	1	1	1	1	1	1	1	1	-	-	-	-	1	-	1	-	-	1	-	1	1	1	-	-	-	1	1	1	1	-	1	-	1	-	-	1	-	-	1	2	-	-	1	1	1	1	1	1	-	-	-	1	1	-	1	-	1	1	-	1	-	1	-	1	-	1	1	1	1	1	1	-	-	1	1	1	1	1	1	1	1	1	2	1	-	-	1	1	-	-	1	-	-	1	-	1	-	1	-	1	1	1	1	1	1	-	-	1	-	-
4566	100417188|F|0-35:C>A-35:C>A	TGCAGAGGTTCAGTAAGGAATTTCAGCTACTTCCTCAGATAAACAAACCAAGCCAATATCATTCTTTCT	TGCAGAGGTTCAGTAAGGAATTTCAGCTACTTCCTCAGATAAACAAACCAAGCCAATATCATTCTTTCT	Chr12	6933109	1	4.48109e-29	35:C>A	35	0.892749	0.998308	0.038917	0.961083	0.001692	0.037225	0.003378	0.074805	0.039092	20.7022	4.34483	0.991736	0	0	0	0	0	0	0	0	0	0	0	0	0	0	0	0	0	0	0	0	0	0	0	0	0	0	0	0	0	0	0	0	0	0	0	0	0	0	0	0	0	2	0	0	0	0	0	0	2	0	0	0	0	0	0	0	0	0	0	0	0	0	0	0	0	0	0	0	0	2	0	0	0	0	0	0	0	0	-	0	0	0	0	0	0	0	0	0	0	0	0	0	0	2	0	0	0	0	0	0	0	0	0	0	0	0	0	0	0	0	2	0	0	0	0	0	0	0	0	0	0	0	0	0	0	0	0	0	0	0	0	0	0	0	0	0	0	0	0	0	0	0	0	0	0	0	0	0	0	0	0	0	0	0	0	0	0	0	0	0	0	0	0	0	0	0	0	0	0	0	0	0	0	0	0	0	0	0	0	0	0	0	0	0	0	0	0	0	0	2	0	0	0	0	0	0	0	0	0	2	0	0	0	2	2	0	0	0	0	0	0	0	0	0	0	0	0	0	0	0	0	0	0	0	0	0	0	0	0	0	0	2	0	0	0	0	0	0	2	0	0	0	0	0	0	0	0	2	0	0	0	0	0	0	0	0	0	0	0	2	2	0	0	0	0	0	-	0	2	0	2	2	2	0	0	0	0	0	0	0	0	2	0	0	0	0	0	0	0	0	0	-	0	0	0	0	0	0	0	0	0	0	0	0	0	0	-	0	0	0	0	0	0	0	0	0	0	0	0	0	0	0	0	-	0	0	0	0	0	0	0	0	-	0	-	-	0	0	0	-	0	0	0	0	0	-	0	-	0	0	0	0	0	0	2	0	0	0	-	2	0	0	0	0	-	-	0	0	0	0	0	0	-	0	0	-	0	0	0	0	0	0	0	0	0	0	0	0	0	0	0	-	-	0	0	2	0	0	0	0	0	0	0	-	0	0	0	0	0	0	0	0	0	-	0	-	0	-	0	0	0	0	0	0	0	-	0	0	0	0	0	0	-	-	0	0	-	-	-	-	0	0	0	0	-	0	0	-	0	0	0	0	0	0	0	-	-	0	0	0	0	0	0	0	0	0	0	0	0	-	0	-	-	-	0	0	1	-	0	0	0	0	0	-	0	-	0	-	0	0	-	0	-	0	0	-	-	0	-	0	0	0	0	0	-	0	0	-	0	0	0	0	-	0	-	0	0	0	0	-	0	-	0	0	0	0	0	0	-	-	0	0	0	-	0	0	0	0	0	0	0	-	0	-	0	0	0	0	-	0	-	0	0	0	-	0	0	0	0	-	0	0	-	0	0	0	0	0	0	0	0	-	0	0	0	0	0	0	-	0	0	0	0	-	0	0	0	0	0	0	0	-	-	0	0	-	0	0	0	0	0	0	0	0	0	0	0	0	0	0	-	0	0	0	0	0	0	0	0	0	0	0	0	-	0	-	0	0	0	0	0	0	0	0	0	0	0	0	0	0	0	0	0	0	0	0	0	0	0	0	0	0	0	0	0	0	0	0	0	0	0	0
4567	9841740|F|0-68:A>T-68:A>T	TGCAGTCGTTTTAGACCAATGAAATCGGTCGACGCATGCATGATGCAACGGTGATGGCTGCCAATTACA	TGCAGTCGTTTTAGACCAATGAAATCGGTCGACGCATGCATGATGCAACGGTGATGGCTGCCAATTACA		0	0	999	68:A>T	68	0.501511	0.063253	0.954819	0.045181	0.936747	0.018072	0.118504	0.086279	0.102391	13.7083	16.3723	0.991667	1	-	1	1	1	1	1	1	1	1	-	-	-	1	1	1	-	1	-	-	-	1	-	1	1	1	1	1	1	1	-	1	-	1	1	1	-	1	-	-	-	-	1	1	1	1	1	1	-	1	1	1	-	1	1	1	-	-	-	1	1	-	2	-	0	1	1	-	-	-	1	1	1	1	-	-	-	1	-	0	1	1	-	-	1	1	1	-	1	-	1	-	-	-	1	-	-	-	0	-	1	2	1	1	1	-	-	-	-	1	1	1	0	1	1	1	-	-	1	-	-	-	-	-	-	1	1	1	-	-	-	-	-	-	1	1	0	1	1	1	-	-	1	-	1	-	-	2	2	1	1	1	1	-	1	0	-	-	1	-	1	1	0	1	-	-	1	-	-	1	-	-	1	1	1	-	2	1	-	-	1	1	1	1	2	1	0	0	-	1	-	0	1	-	-	-	1	-	1	1	1	1	-	-	1	-	-	-	1	-	1	1	1	-	-	-	-	-	1	-	1	-	1	1	-	1	1	-	-	-	1	1	1	-	-	1	-	-	1	-	0	1	1	1	1	-	-	1	-	-	0	-	1	-	1	1	1	-	1	1	-	-	1	-	-	1	-	1	-	1	1	1	-	-	-	1	-	1	-	-	-	1	-	-	-	-	-	-	-	0	-	-	-	-	-	-	-	-	-	-	-	-	-	-	1	-	-	-	0	-	-	-	-	0	-	-	-	-	-	-	-	-	-	-	-	-	-	-	-	-	-	1	1	1	-	-	1	-	1	1	-	1	-	-	-	1	-	-	1	-	1	-	1	-	-	1	1	1	-	-	1	1	1	1	1	-	1	1	1	-	1	-	1	-	-	1	-	1	1	-	1	-	1	-	1	-	-	1	-	-	1	1	-	1	-	-	1	1	1	1	1	-	-	-	1	1	1	-	1	1	1	1	1	1	1	1	1	-	1	-	1	1	-	1	-	-	1	-	-	1	1	-	-	1	1	-	1	-	-	-	1	1	1	1	-	1	-	-	-	-	-	-	1	1	1	1	-	1	-	-	1	-	-	-	1	-	1	1	1	1	1	1	-	-	-	1	-	1	-	1	1	1	1	-	-	-	1	1	-	1	-	-	1	-	-	-	-	1	1	1	1	-	-	-	-	1	1	1	1	1	1	1	1	1	-	1	-	1	1	-	-	1	-	1	-	-	1	1	1	1	-	-	-	-	-	-	-	1	-	-	-	1	1	-	-	-	-	1	-	-	-	1	1	-	1	1	-	-	1	1	-	1	-	1	-	-	1	-	1	-	-	-	-	1	-	-	1	1	1	1	-	-	-	-	1	1	1	1	1	-	1	1	1	1	1	-	1	1	1	-	-	1	-	1	-	-	-	1	1	1	-	-	-	-	-	1	1	1	1	1	1	1	-	-	-	-	-	1	1	1	-	1	-	-	-	-	1	-	1	-	1	1	1	-	-	1	-	-	-	-	1	-	1	-	-	1	-	-	1	1	-	1
4568	100492720|F|0-68:T>A-68:T>A	TGCAGTAAGCTAATCATCTTGAAACAAATCAAAGCACATAACTTTTCTAATTTTTCACCTTCATACTAT	TGCAGTAAGCTAATCATCTTGAAACAAATCAAAGCACATAACTTTTCTAATTTTTCACCTTCATACTAT	Chr00	15959328	1	2.08485e-27	68:T>A	68	0.673716	0.977578	0.05157	0.94843	0.022422	0.029148	0.043838	0.09782	0.070829	6.96169	6.43478	0.991667	0	-	0	0	0	0	0	0	0	0	0	-	0	0	0	0	0	0	0	0	0	0	0	0	0	0	-	0	0	0	0	0	0	0	0	0	0	0	0	0	0	0	0	0	0	0	-	0	0	-	0	0	0	0	0	0	-	-	0	0	0	0	0	0	0	0	0	-	0	0	0	0	0	-	0	0	0	-	-	-	0	-	0	0	0	0	0	0	0	-	-	0	0	0	0	0	0	0	0	0	0	0	0	0	0	0	0	0	0	0	0	0	0	0	0	0	0	0	0	0	0	0	0	0	0	0	0	0	0	0	0	0	0	0	0	0	0	0	0	0	0	0	0	0	0	0	0	0	0	0	0	-	0	0	0	0	0	0	0	0	0	0	0	0	0	0	0	0	0	0	0	0	0	0	0	0	0	-	0	0	0	0	0	0	0	0	0	0	0	0	0	-	-	-	0	0	0	0	0	0	0	0	0	0	0	0	0	0	0	0	0	0	0	0	-	0	0	0	0	0	2	-	0	0	-	-	0	0	0	0	0	0	0	0	0	1	1	0	0	0	0	0	0	0	0	0	0	0	-	0	-	0	0	0	-	0	0	0	0	0	0	-	0	0	-	0	-	0	0	0	0	0	-	0	0	0	0	0	0	0	0	0	0	0	0	-	0	0	-	0	-	0	0	0	-	1	0	-	0	0	0	-	0	0	0	0	-	0	0	-	-	-	-	-	0	0	0	-	-	0	0	-	-	-	0	2	-	-	-	-	0	-	-	0	-	-	-	0	0	0	2	-	-	-	-	-	-	-	0	-	0	-	-	0	-	-	0	0	-	0	0	0	2	0	-	-	0	-	0	-	-	-	-	0	-	0	0	0	-	-	-	-	-	0	0	0	0	-	0	-	0	0	-	-	-	0	-	-	0	0	-	0	-	-	0	0	-	-	0	-	-	0	-	-	0	-	0	0	-	-	-	-	0	0	0	-	0	-	0	-	-	-	-	-	0	-	-	-	-	-	0	2	-	0	-	-	-	-	0	0	-	-	0	0	-	-	-	0	0	0	-	-	-	-	0	0	-	-	-	-	-	-	0	0	-	-	0	0	2	0	0	-	-	-	1	-	0	-	-	0	0	-	-	-	-	-	-	-	0	-	-	0	0	-	0	0	-	-	-	-	-	0	-	-	-	0	-	0	0	-	0	0	0	0	0	0	-	0	-	-	-	0	-	-	-	0	0	0	-	-	0	0	0	-	2	-	0	0	-	-	-	-	0	-	0	0	1	-	0	-	-	0	-	0	-	0	2	-	0	-	-	-	1	0	-	-	-	0	-	0	0	0	-	-	2	1	0	-	0	0	-	1	-	-	-	-	0	-	0	0	0	0	0	0	0	0	0	0	-	0	-	0	0	0	-	0	0	0	0	0	-	1	0	-	-	-	-	0	0	0	0	0	0	-	-	0	0	0	0	0	0	-	0	-	0	0	-	1	0	0	0	0	0	0	-	2	0	2	2	0	2	0
4569	100621440|F|0-66:A>G-66:A>G	TGCAGCAAGAAAACATATATGAGATATATATAGCCGTTGAGATGTGAGATTGGAAGGCCGAGATTTACA	TGCAGCAAGAAAACATATATGAGATATATATAGCCGTTGAGATGTGAGATTGGAAGGCCGAGATTTACA		0	0	999	66:A>G	66	0.611782	0.074074	0.953086	0.046914	0.925926	0.02716	0.137174	0.089425	0.1133	9.1	5.26009	0.991667	1	1	1	-	1	1	1	1	1	1	1	-	1	0	-	1	1	-	1	1	1	1	1	1	1	-	1	1	1	2	-	-	-	1	-	1	-	-	-	1	1	1	2	1	-	1	-	1	1	1	-	1	1	1	1	1	1	1	-	-	-	-	1	1	1	1	1	1	0	1	-	-	1	2	-	1	1	-	1	-	1	1	1	1	-	1	1	-	-	-	1	-	-	1	1	0	-	-	2	1	1	1	1	1	0	0	-	-	2	1	-	1	1	1	-	1	0	-	1	-	0	1	0	1	1	1	1	1	1	-	2	0	-	-	0	1	1	-	1	-	-	0	0	0	1	-	1	1	-	1	1	-	1	-	1	0	-	1	0	1	1	1	1	-	-	0	-	0	1	2	1	1	1	1	1	0	2	1	0	1	2	1	1	1	-	-	1	-	1	1	-	1	1	1	2	1	-	-	1	-	1	1	1	1	-	1	1	1	1	-	1	1	1	1	1	1	-	-	1	1	1	-	-	1	-	1	-	1	1	-	1	-	1	-	1	1	-	1	1	1	1	1	1	1	1	1	1	-	1	1	-	1	1	1	1	1	1	1	-	2	-	-	1	-	-	-	-	1	1	1	1	-	1	1	1	1	-	1	1	1	1	1	1	1	1	1	1	1	-	1	1	1	1	-	1	-	-	1	1	-	-	-	1	1	1	-	-	1	1	-	-	1	1	1	1	1	1	1	-	-	-	-	1	-	-	1	1	-	-	1	1	1	-	1	-	-	1	1	1	-	-	1	-	1	1	-	-	-	1	-	-	-	-	1	-	1	-	1	1	1	1	1	-	1	-	-	1	-	1	-	-	-	1	-	1	-	-	-	1	-	1	-	-	1	-	1	-	1	-	1	1	1	-	-	-	1	1	-	1	-	1	1	-	-	-	1	-	-	1	1	1	1	-	1	1	-	1	1	1	1	1	-	-	1	1	-	1	-	1	1	1	-	-	1	1	-	-	-	1	1	-	1	-	-	-	-	1	-	-	1	-	1	1	1	-	-	-	-	1	1	1	1	-	-	1	1	-	-	-	-	1	-	-	-	1	1	1	1	1	-	-	1	1	-	-	-	1	-	-	-	-	-	1	-	-	-	-	-	1	1	-	1	-	1	1	1	1	-	1	-	1	1	1	1	1	-	-	-	-	-	-	1	1	1	-	1	-	-	1	-	-	1	-	1	1	1	1	1	1	-	1	-	-	-	1	1	-	1	1	-	-	-	-	-	1	1	1	1	1	-	-	1	-	-	1	1	1	1	1	1	-	1	-	-	-	-	-	1	-	1	1	1	-	-	-	1	1	-	1	-	-	-	-	-	-	1	-	1	1	1	1	-	1	1	1	1	1	-	1	1	-	1	-	-	1	1	1	-	1	1	1	1	1	-	-	-	1	1	1	-	1	1	-	-	1	1	1	1	1	1	-	1	1	-	1	1	1	1	1	1	-	1	1	-	1	1	-	1	-	1	-	1
4570	100729401|F|0-61:C>A-61:C>A	TGCAGATAAGTCTTTCTCAAGTTATGGAAATGCATAAAACTATGCATATATGCATTATCTACCCTTTGA	TGCAGATAAGTCTTTCTCAAGTTATGGAAATGCATAAAACTATGCATATATGCATTATCTACCCTTTGA		0	0	999	61:C>A	61	0.542296	0.949861	0.066852	0.933148	0.050139	0.016713	0.095251	0.124766	0.110008	7.36591	4.65385	0.991667	0	-	-	-	0	0	0	0	-	0	0	-	0	-	0	0	0	-	-	0	0	-	-	-	0	-	0	-	0	0	-	0	-	-	-	-	0	0	0	0	0	-	-	-	-	0	-	0	-	0	0	-	0	0	0	-	-	-	0	0	0	-	0	-	-	0	0	-	0	-	0	-	0	0	-	0	-	-	0	0	-	0	0	-	0	0	0	0	0	0	-	0	0	0	-	0	0	1	0	0	0	0	0	0	0	0	-	0	0	0	0	-	0	0	0	0	0	0	-	0	0	0	0	0	0	-	0	-	-	0	-	0	-	0	0	-	0	0	0	0	-	0	0	0	1	0	-	0	0	-	0	0	-	-	-	0	-	-	0	-	0	-	0	-	0	0	-	0	-	0	-	-	0	-	-	0	0	-	0	0	-	0	0	0	-	0	-	0	-	-	0	0	-	0	0	0	-	0	0	-	-	-	-	-	0	1	0	0	-	0	0	-	-	0	0	0	0	1	0	-	0	-	0	0	-	0	0	-	0	1	0	-	0	-	1	-	0	-	0	-	0	0	-	0	0	0	0	0	-	-	0	0	0	0	-	0	0	0	0	0	0	0	0	-	-	-	-	0	-	0	-	-	-	0	1	-	-	0	-	0	0	-	0	0	0	0	-	0	-	0	0	-	-	-	0	-	0	-	-	0	-	1	-	1	-	-	-	-	0	0	-	-	0	1	0	0	-	-	-	-	0	-	-	0	-	0	0	-	-	0	-	0	-	-	-	-	0	-	0	0	-	-	-	0	2	-	-	0	-	-	-	0	0	0	0	0	-	-	-	0	0	-	-	0	-	-	-	-	0	0	2	-	0	0	-	0	-	-	0	-	-	-	-	-	0	-	0	-	0	0	-	0	-	0	0	0	-	0	-	0	-	0	-	-	-	0	0	-	0	-	0	-	0	-	-	0	0	-	0	0	-	0	-	0	0	-	0	0	0	-	-	-	0	-	1	0	0	-	0	-	0	-	-	-	-	-	-	0	0	0	-	0	-	0	-	-	-	0	-	0	-	0	0	-	-	-	0	0	0	-	0	0	0	0	-	0	0	-	-	1	0	-	-	-	-	-	-	-	-	0	-	-	-	0	0	0	-	-	-	-	-	0	0	-	0	-	-	-	0	1	-	2	0	-	-	0	0	0	0	-	0	0	0	0	0	-	0	0	-	-	-	-	-	-	-	0	0	-	0	0	-	-	0	-	0	-	0	-	-	-	0	-	0	-	0	-	0	0	0	0	-	0	-	-	-	0	-	-	-	0	-	-	0	0	-	-	0	-	-	-	0	0	-	0	-	0	-	-	0	0	-	-	-	0	1	-	0	0	-	-	0	0	-	-	-	-	0	0	-	0	-	0	-	-	0	0	-	0	0	0	0	-	-	0	-	-	0	0	0	1	0	0	-	-	0	0	1	1	0	-	-	0	0	-	-	2	-	0	-	1	2	-	-	0	0	0	2	0	-	-	-	0
4571	7558182|F|0-56:G>C-56:G>C	TGCAGTATCTTACACAATGTGAGTCTTTTCCAGCCATATTTCTCCTTTGCATGAATGAATATTCATATT	TGCAGTATCTTACACAATGTGAGTCTTTTCCAGCCATATTTCTCCTTTGCATGAATGAATATTCATATT	Chr12	19931832	1	9.69986e-26	56:G>C	56	0.907855	0.995008	0.048253	0.951747	0.004992	0.043261	0.009934	0.091849	0.050891	41.2712	39.6	0.991667	0	0	0	0	0	0	0	0	0	0	0	0	0	0	0	0	0	0	0	0	0	0	-	0	0	0	0	0	0	0	0	0	0	0	0	0	0	0	0	0	0	0	0	0	0	0	-	0	0	0	0	-	0	0	0	0	0	0	0	0	0	0	0	0	0	0	0	-	0	0	0	0	0	0	0	0	0	0	0	0	0	0	0	0	0	0	0	0	0	0	0	0	0	0	0	0	0	0	0	0	0	0	0	0	0	0	0	0	0	0	0	0	0	-	0	0	0	0	0	0	0	0	0	0	0	0	0	0	0	0	0	0	0	0	0	0	0	0	0	0	0	0	0	0	0	0	0	0	0	0	0	0	0	0	0	0	0	0	0	0	0	0	0	0	0	0	0	0	0	0	-	0	0	0	0	0	0	0	0	0	0	0	0	0	0	0	0	0	0	0	0	0	0	0	0	0	0	0	0	0	0	0	0	0	0	-	0	0	0	0	0	-	0	0	0	0	0	-	0	0	0	-	0	0	-	0	0	0	0	0	0	0	0	0	0	0	0	0	0	0	0	0	0	0	0	0	0	0	0	0	0	0	0	0	0	-	0	0	0	0	0	0	0	0	-	0	-	0	0	0	0	0	0	0	-	0	0	0	0	0	0	0	0	0	0	0	0	0	-	0	0	-	0	0	0	0	0	-	0	0	-	0	-	-	0	0	-	0	0	-	0	0	0	0	0	0	0	-	-	-	0	-	0	0	0	0	-	0	0	0	-	0	0	0	0	0	-	-	0	0	0	0	-	0	0	0	0	-	0	0	1	0	0	0	0	0	0	0	0	0	0	0	0	0	0	-	0	0	0	0	0	0	0	-	0	-	-	0	0	0	0	0	0	0	0	0	0	0	0	0	0	-	-	0	0	0	0	0	0	0	0	1	0	0	0	0	0	0	0	0	0	0	0	0	0	0	0	0	0	0	0	0	0	0	0	-	0	0	0	0	0	0	0	0	0	0	0	0	0	-	0	0	-	0	-	0	-	2	0	0	2	0	0	0	0	0	0	0	0	2	0	2	-	-	0	0	-	0	0	0	0	-	0	0	0	0	-	0	0	0	0	0	0	-	0	-	0	0	0	0	0	0	0	0	0	0	0	0	0	0	0	0	0	2	2	0	0	0	0	0	-	0	0	0	2	0	1	0	0	-	0	2	0	0	2	0	0	0	0	0	0	0	0	0	0	0	2	0	2	0	2	-	0	0	2	0	2	0	-	2	0	0	0	2	0	0	0	0	0	0	0	0	-	0	0	0	0	0	2	0	2	2	0	0	0	2	0	0	0	0	0	0	-	0	0	0	0	0	2	0	0	0	0	0	0	-	0	0	2	0	2	0	0	0	0	0	0	0	0	2	-	0	0	0	0	0	0	0	0	0	0	0	0	0	0	-	0	0	0	0	2	0	0	0	0	0	0	0	0	0	0	0	0	0	0	0	0	0	0	0	0	0	-	0	0	2	0	0	0	0	0	0
4572	100419133|F|0-55:T>C-55:T>C	TGCAGCTAATTCTTCTTAGGCTTGGATTTAACGTGTGTACACTTATTTTACTGCATACTCTAATTTACT	TGCAGCTAATTCTTCTTAGGCTTGGATTTAACGTGTGTACACTTATTTTACTGCATACTCTAATTTACT	Chr03	11246148	1	3.48869e-25	55:T>C	55	0.563444	0.981233	0.058981	0.941019	0.018767	0.040214	0.036829	0.111005	0.073917	8.58685	5.27273	0.991667	2	0	0	0	0	2	0	0	0	0	0	1	0	0	0	-	0	0	0	0	0	0	0	-	0	0	0	-	0	0	0	-	0	0	0	-	0	-	0	0	0	0	0	0	0	0	0	-	0	-	-	-	0	0	0	-	-	0	0	-	0	-	0	0	0	0	0	-	0	1	0	0	0	0	2	0	0	-	0	0	0	0	0	0	-	0	0	0	-	0	0	0	0	0	-	-	-	-	-	-	0	-	0	-	-	-	-	-	-	-	-	-	0	0	0	-	-	-	-	-	-	-	-	-	0	0	0	-	-	-	-	-	-	-	-	-	0	0	0	-	-	-	-	-	-	-	-	-	0	0	0	-	-	-	-	-	0	-	-	-	0	0	0	-	0	-	-	-	-	-	-	0	-	0	-	0	-	-	0	-	-	-	0	0	0	-	-	-	0	0	-	0	0	0	-	0	0	0	2	0	0	0	2	-	0	0	0	0	2	0	0	0	-	-	0	-	0	-	0	0	0	-	0	0	-	-	0	-	0	-	2	0	0	0	0	0	-	-	0	-	0	0	-	0	0	0	0	0	0	0	0	-	0	0	0	0	0	0	0	0	0	0	0	-	-	0	0	0	0	0	0	-	0	0	0	0	-	0	0	0	-	2	-	0	0	-	-	-	-	0	0	-	-	0	-	0	0	0	-	0	2	0	0	-	0	0	-	0	0	0	0	-	-	-	0	0	0	-	1	0	0	0	0	-	-	0	-	-	0	2	0	-	-	0	-	-	-	0	0	-	-	0	0	-	-	-	-	-	-	-	-	0	0	0	-	-	0	0	-	0	0	1	-	0	0	-	0	-	-	-	0	0	-	0	0	-	-	-	-	0	0	-	0	-	0	1	0	-	2	-	-	-	0	0	-	0	0	0	0	-	0	0	-	-	-	0	-	0	0	-	-	0	0	-	-	-	-	0	0	0	-	0	0	-	0	-	0	-	0	0	-	0	-	0	-	-	-	-	0	-	0	1	-	0	0	-	0	-	0	-	0	-	0	-	-	-	0	0	-	-	0	-	-	-	0	0	0	0	-	-	-	-	0	-	-	0	0	-	0	-	0	0	0	0	-	-	-	0	-	-	0	-	0	0	-	-	-	-	0	-	-	-	-	0	0	-	0	-	-	-	-	2	0	-	-	-	-	-	-	-	-	-	0	0	0	-	0	0	-	-	-	0	0	-	0	0	0	0	-	0	0	-	0	-	0	0	0	0	0	0	0	-	0	0	-	-	0	0	0	0	-	-	-	0	-	0	0	-	0	-	2	-	0	0	-	-	-	0	0	0	0	0	-	0	-	0	0	0	0	2	-	-	-	-	0	-	0	0	0	0	0	0	-	0	0	-	0	-	0	-	-	0	0	-	-	0	0	-	-	0	-	-	0	-	-	-	1	0	0	0	-	0	-	-	0	0	-	-	-	-	0	-	0	-	0	0	0	0	0	0	0	-	-	0	-	0	0	0	-	-	0	2
4573	7558708|F|0-46:T>C-46:T>C	TGCAGGATACTGTAACATTCAATGAGGTAATGTAAACCAGAATTACTAACGTTCTTTTCACTCGCTAGT	TGCAGGATACTGTAACATTCAATGAGGTAATGTAAACCAGAATTACTAACGTTCTTTTCACTCGCTAGT	Chr14	14897388	1	2.08485e-27	46:T>C	46	0.477341	0.962025	0.044304	0.955696	0.037975	0.006329	0.073065	0.084682	0.078874	19.0165	18.6667	0.991667	0	0	1	0	0	-	-	-	-	0	-	0	2	0	0	-	0	-	0	0	-	0	0	-	0	0	0	0	0	0	-	0	0	0	-	0	-	-	0	0	0	0	0	0	0	0	0	0	0	-	0	0	0	0	0	0	-	0	0	0	0	-	0	0	0	0	0	0	-	0	0	0	0	0	-	-	0	-	0	0	0	0	0	0	0	0	0	0	0	0	0	0	0	0	0	0	-	-	0	0	0	-	0	-	0	0	-	0	-	0	0	0	0	0	0	0	-	0	0	-	0	0	0	-	0	-	0	-	0	0	0	0	-	0	0	0	0	0	0	0	0	0	0	-	0	0	0	0	0	0	0	-	0	-	0	0	0	-	0	-	0	0	0	0	0	0	0	-	-	0	-	0	-	0	0	-	0	-	-	0	0	-	0	0	0	0	-	0	-	0	0	-	0	0	0	0	-	0	0	0	0	0	0	0	0	-	0	0	0	-	0	-	1	-	0	0	-	-	0	-	-	-	-	0	-	0	0	0	0	-	0	0	0	0	0	0	0	-	0	-	-	0	0	0	0	-	0	0	0	-	0	-	0	1	0	0	0	-	0	-	-	-	0	-	0	-	0	-	0	0	-	0	-	-	-	0	0	0	0	0	-	0	-	0	-	0	-	0	-	0	-	-	0	0	0	0	-	-	0	-	-	-	-	-	0	0	-	0	-	-	0	-	0	-	-	0	0	-	-	-	-	0	0	-	0	-	-	0	-	0	-	-	0	-	-	-	-	0	0	-	-	-	0	1	-	-	-	-	0	-	-	-	-	-	-	-	0	-	-	0	-	-	-	-	-	-	1	-	-	0	-	1	-	0	-	-	-	-	-	0	-	-	-	0	-	0	-	-	-	-	-	-	-	-	-	-	-	0	-	-	0	-	-	-	-	-	-	-	-	-	-	1	1	-	-	-	1	-	-	-	-	-	-	-	0	-	-	-	0	0	-	-	-	-	0	-	0	-	-	-	0	-	-	0	0	-	-	-	-	-	-	-	0	-	-	-	-	0	-	-	0	-	-	-	0	-	-	-	-	-	0	-	1	-	-	0	-	-	0	0	-	-	0	-	-	-	-	-	-	-	-	-	-	-	-	-	-	2	-	0	-	-	-	0	-	0	-	-	-	-	-	-	-	0	-	-	-	-	-	-	0	-	-	-	-	-	-	-	0	-	-	-	-	-	-	0	-	-	-	-	-	0	-	-	-	-	0	0	-	-	-	0	0	-	-	-	-	-	0	0	-	0	-	-	-	-	-	-	0	-	-	-	-	-	-	-	-	-	0	-	0	0	-	-	-	-	-	-	-	-	-	-	-	-	-	-	-	0	-	0	-	-	-	-	0	0	-	-	0	-	-	0	0	0	0	-	0	0	0	0	0	-	-	0	-	-	-	1	0	-	-	-	-	-	-	0	-	0	0	-	0	0	0	1	0	0	-	-	0	0	0	0	0	-	-	-	0	0	0	-	-	-
4574	7626501|F|0-36:T>C-36:T>C	TGCAGTCTGCACATTTCTCGTGCTAACAAAGTTATATTCCACTCGGGGCAACCCCAACCAAGTTTATCA	TGCAGTCTGCACATTTCTCGTGCTAACAAAGTTATATTCCACTCGGGGCAACCCCAACCAAGTTTATCA	Chr08	1576272	1	2.08485e-27	36:T>C	36	0.504532	0.050898	0.964072	0.035928	0.949102	0.01497	0.096615	0.069275	0.082945	12.1429	31.9656	0.991667	1	-	1	-	1	1	1	-	1	-	-	-	1	1	1	1	-	-	1	1	-	-	-	1	-	1	-	1	-	-	1	1	0	1	-	1	1	1	1	-	1	-	1	-	2	1	1	1	1	0	-	-	-	0	1	2	1	1	1	1	-	-	-	-	1	-	-	1	-	-	1	1	1	1	-	-	1	-	1	-	-	1	1	1	1	-	1	-	1	-	1	-	-	-	0	-	1	1	-	-	1	0	1	1	-	-	-	-	-	-	-	1	1	-	1	1	-	1	1	1	-	1	1	-	-	1	1	1	-	1	1	1	1	-	1	2	0	1	1	1	-	1	-	1	1	-	1	1	1	1	1	1	1	1	-	-	1	-	1	1	-	1	0	0	-	1	1	-	-	1	-	-	-	1	1	-	-	-	1	1	1	-	1	1	2	1	1	-	1	1	-	1	1	1	1	-	-	-	1	1	-	1	1	1	1	1	1	-	-	1	-	-	1	1	1	1	1	1	-	-	1	-	1	-	-	1	1	1	-	1	-	1	1	1	1	1	-	-	1	-	1	-	1	-	-	1	-	-	-	-	1	1	1	-	1	-	-	1	-	1	1	1	1	1	-	1	-	-	1	1	1	-	1	-	1	1	1	-	-	-	1	-	1	1	1	1	1	1	-	-	1	-	-	1	-	1	1	1	1	1	-	1	-	-	-	1	-	1	1	-	-	1	1	1	1	1	1	1	-	1	1	-	1	-	-	-	1	-	-	1	-	-	1	-	-	1	1	1	1	-	-	-	1	1	0	1	1	-	1	1	1	1	-	-	1	1	1	-	-	1	-	1	-	1	-	1	-	-	1	-	1	-	-	1	-	-	1	1	1	-	1	1	-	1	1	-	-	-	-	-	-	-	1	1	-	1	1	1	-	-	-	-	-	-	1	-	1	1	-	1	-	-	-	1	-	-	-	-	-	-	1	1	-	-	-	1	-	-	1	1	-	-	-	-	-	-	-	-	-	-	1	-	1	1	-	-	1	-	1	-	-	-	1	-	1	-	-	-	-	-	-	-	-	-	-	1	1	-	1	-	-	1	1	-	-	1	-	-	-	-	-	-	1	-	-	-	-	-	1	1	1	1	-	1	-	-	-	1	1	-	1	-	-	-	-	1	-	-	-	0	-	1	-	-	1	-	1	-	-	1	-	-	1	1	-	-	-	-	1	-	-	-	-	-	-	-	1	-	1	-	1	-	-	1	1	-	1	-	1	1	-	1	-	1	-	-	1	-	-	-	1	-	-	-	1	-	1	-	1	1	-	1	1	1	-	-	-	1	-	1	-	1	1	1	-	1	1	1	1	-	-	1	1	-	-	-	1	-	-	-	1	1	1	1	-	-	1	1	1	-	-	-	1	1	1	1	-	0	1	-	1	1	-	1	-	-	2	-	-	-	1	1	-	-	-	-	1	-	-	-	-	-	-	-	1	-	1	1	1	-	-	1	-	-	1	1	0	1	-	-	-	1
4575	7554485|F|0-22:C>G-22:C>G	TGCAGTTTAGGTTATGCAAATTCAAGATGTACTGATATTAGCAGGGTGTATGTGTGATCATATGGTTTA	TGCAGTTTAGGTTATGCAAATTCAAGATGTACTGATATTAGCAGGGTGTATGTGTGATCATATGGTTTA		0	0	999	22:C>G	22	0.705438	0.961456	0.104925	0.895075	0.038544	0.066381	0.074117	0.187832	0.130974	25.8723	19.0755	0.991667	0	2	0	0	0	0	-	0	0	-	0	-	0	-	0	-	0	0	-	0	0	-	0	0	0	0	0	0	0	0	1	0	0	0	0	2	-	0	0	0	0	0	0	-	0	0	-	0	0	-	-	0	0	0	0	-	0	0	0	0	0	-	0	0	0	0	0	-	0	0	0	0	0	0	0	-	1	0	-	-	0	0	0	-	0	0	0	0	0	-	0	0	0	0	0	0	0	0	-	0	0	0	0	0	0	0	0	0	0	0	0	0	0	0	0	0	2	2	0	2	0	0	0	0	0	0	0	0	0	2	0	0	0	-	0	0	0	0	0	0	0	2	0	2	0	0	0	0	0	0	0	0	0	0	0	0	2	0	0	0	0	0	0	0	0	0	-	0	0	0	0	0	0	0	0	0	0	-	0	0	0	0	0	0	0	2	1	2	0	0	0	0	0	0	0	0	0	-	0	0	0	0	0	-	0	0	0	0	0	0	0	0	-	2	0	0	1	0	-	0	0	-	0	0	0	0	-	0	0	0	0	-	0	0	0	-	0	0	-	0	0	-	-	0	0	-	0	0	0	0	0	0	0	0	-	0	0	-	0	0	-	-	0	0	-	0	-	0	-	0	0	-	-	0	0	0	0	0	0	-	-	0	0	0	-	-	0	0	-	0	0	-	2	0	0	-	-	-	0	2	0	0	0	-	1	0	-	-	-	-	1	0	-	-	0	0	0	-	-	0	0	-	-	-	-	-	-	2	0	-	-	-	0	0	-	0	-	0	-	0	-	-	0	0	1	0	-	-	0	0	-	0	0	0	-	0	0	-	0	0	0	-	-	-	0	-	0	0	-	0	0	-	-	2	0	0	-	0	-	0	0	-	0	0	0	0	-	0	-	-	0	0	-	-	-	0	-	0	0	0	0	0	0	-	0	0	0	0	0	0	0	0	-	-	-	-	-	-	0	-	0	0	-	0	0	-	-	0	0	-	0	-	1	-	0	0	0	-	0	-	0	0	0	-	-	0	0	0	0	1	0	0	0	0	-	-	-	-	-	0	0	-	-	-	0	0	-	0	0	-	0	0	0	-	-	-	0	-	-	-	0	0	0	-	-	-	0	0	-	0	-	-	-	0	-	-	-	0	0	0	0	-	2	0	2	0	-	-	0	-	0	-	0	1	-	0	-	-	0	-	0	-	-	1	0	-	-	0	0	-	0	1	1	0	1	0	-	0	0	0	2	-	-	0	-	0	0	0	-	2	-	0	0	0	-	0	0	-	0	0	-	0	0	2	-	0	-	1	-	-	-	2	-	0	-	0	0	0	-	-	-	-	-	0	0	-	-	0	-	-	-	-	-	0	0	-	1	0	2	-	-	0	0	0	0	0	0	-	-	0	-	0	2	0	-	1	0	0	0	0	0	0	0	0	0	0	0	0	0	0	2	-	0	0	0	2	2	0	0	0	0	0	0	0	0	1	-	0	0	-	0	0	0	0	0	2	2	2	0	0	0	2
4576	19443020|F|0-21:T>C-21:T>C	TGCAGAACAAGAGAAAGTGATTCTCCAGTTCGGGAAAATCGGGAAGGATATCTTCACCATGGACTATCG	TGCAGAACAAGAGAAAGTGATTCTCCAGTTCGGGAAAATCGGGAAGGATATCTTCACCATGGACTATCG	Chr12	1939560	1	9.69986e-26	21:T>C	21	0.722054	0.981172	0.041841	0.958159	0.018828	0.023013	0.036948	0.080181	0.058564	8.57278	2.95	0.991667	0	-	0	0	0	0	0	0	0	0	0	0	0	0	0	-	0	0	0	-	2	0	-	0	0	2	-	0	0	0	0	0	0	0	0	0	-	0	0	0	0	0	0	0	0	0	0	0	0	0	0	0	0	0	0	-	0	0	0	0	0	0	0	0	0	0	0	0	0	0	-	0	0	0	0	0	-	-	0	0	0	-	0	0	0	0	0	0	0	0	0	-	0	0	0	0	0	0	0	0	0	0	0	0	0	0	0	2	0	0	0	0	0	0	0	0	0	0	0	0	0	0	0	0	0	0	0	0	0	0	0	0	0	0	0	0	0	0	0	0	0	0	0	0	0	0	0	0	0	2	0	0	0	0	0	0	0	0	0	-	0	0	0	0	0	0	0	0	0	0	-	0	0	0	0	0	0	0	0	0	0	0	0	0	0	0	0	0	0	0	0	0	-	0	-	-	0	-	0	0	0	0	0	0	0	-	0	0	-	-	0	-	-	0	0	0	0	0	-	0	0	-	0	0	-	-	0	0	0	0	-	-	0	0	0	0	-	0	0	0	-	0	0	-	0	0	0	0	-	0	-	0	0	0	0	0	0	0	0	0	-	-	0	0	-	0	-	0	0	0	0	0	0	0	0	0	-	0	0	2	0	0	0	0	0	0	0	0	-	0	0	-	-	0	-	0	0	0	-	0	-	-	0	0	0	0	-	0	0	-	0	0	-	0	0	0	-	-	-	0	-	-	-	-	0	0	0	0	-	0	-	0	0	-	-	0	-	-	0	-	-	1	0	0	-	0	0	0	0	-	0	-	0	0	1	-	0	-	-	0	0	0	-	0	0	-	0	-	0	-	-	0	0	-	0	-	-	0	0	0	0	-	0	0	0	-	0	0	0	-	0	0	0	0	-	-	0	0	0	-	0	0	-	-	0	-	-	-	0	-	0	0	0	-	0	0	0	0	-	-	-	0	0	-	0	-	0	-	0	0	0	0	-	-	0	0	0	-	-	-	0	0	-	0	-	-	-	-	-	0	0	-	0	0	0	-	0	0	-	0	0	-	-	-	-	0	-	0	-	0	0	-	-	0	-	0	-	-	0	0	0	-	0	-	-	-	0	0	0	-	-	-	-	1	0	-	0	0	-	-	0	-	-	1	-	0	-	-	0	-	-	0	0	0	-	-	0	0	0	-	0	-	0	-	0	-	0	0	-	0	-	0	-	-	0	0	0	0	0	0	0	-	0	-	0	0	0	0	-	-	0	0	0	0	-	0	0	-	0	0	-	-	-	-	0	0	-	0	0	0	0	-	0	-	-	-	0	0	-	0	0	0	-	-	-	0	0	0	0	-	0	1	0	-	0	-	0	0	0	-	0	0	1	0	2	1	0	0	-	0	-	0	0	-	0	-	-	2	0	0	-	0	0	0	-	-	0	-	0	0	0	0	0	0	0	0	1	0	0	0	0	0	0	-	2	0	0	0	0	0	0	0	0	2	0	2	0	0	2	-	0	1
4577	100452632|F|0-18:T>A-18:T>A	TGCAGAGTAAAAAACTACTTGCTGCTTCTGAATCTCTATCCAGGTACATGCAGGCATCATTCTCAAACC	TGCAGAGTAAAAAACTACTTGCTGCTTCTGAATCTCTATCCAGGTACATGCAGGCATCATTCTCAAACC	Chr06	22168595	1	4.48109e-29	18:T>A	18	0.907855	0.995008	0.054908	0.945092	0.004992	0.049917	0.009934	0.103787	0.05686	8.36944	2.79412	0.991667	0	0	0	0	0	0	0	0	0	0	0	0	0	0	0	0	0	0	0	0	0	0	-	0	0	-	0	0	0	2	2	0	0	0	0	0	0	0	0	0	0	0	0	0	0	0	-	-	0	1	2	0	0	0	0	0	0	0	0	0	0	0	2	-	0	0	0	0	0	0	0	0	0	0	0	0	0	0	-	0	0	0	0	0	0	0	0	0	0	0	-	0	0	0	0	0	0	0	0	0	0	0	0	0	0	2	0	2	0	0	0	0	0	0	0	0	2	2	0	2	0	0	0	0	0	0	0	0	0	0	0	2	0	2	0	0	0	0	0	0	0	0	2	2	0	0	0	0	0	0	0	0	0	0	0	0	2	0	0	0	0	0	0	0	0	0	0	0	0	0	-	0	0	0	0	2	0	0	2	0	0	0	0	0	0	0	0	0	0	0	0	0	0	0	2	2	0	0	0	0	0	0	0	0	0	0	0	0	0	0	2	0	0	0	0	0	0	0	2	0	0	-	0	0	0	0	0	0	0	0	0	0	0	-	0	0	0	0	0	0	0	0	0	0	0	0	0	0	-	0	-	0	0	0	0	0	0	0	2	0	0	0	0	0	0	0	-	0	0	0	0	0	0	0	0	0	2	0	0	0	0	0	0	0	0	0	0	0	0	0	0	0	0	0	-	-	0	0	1	0	2	0	0	0	0	2	-	0	0	0	-	0	2	0	0	0	0	0	0	0	0	-	1	-	-	0	0	2	0	0	0	0	-	0	0	0	0	0	0	0	0	0	0	-	-	0	-	0	0	0	0	0	0	0	0	0	0	0	-	0	0	0	0	0	0	0	2	0	0	0	0	0	0	0	0	0	0	0	0	0	0	-	0	0	0	0	2	0	0	0	0	0	0	0	-	0	0	0	0	0	0	0	0	-	0	0	0	0	0	0	0	0	0	0	0	0	0	0	0	0	0	0	0	0	0	0	0	0	0	0	0	0	-	0	0	0	-	-	0	0	0	0	-	0	-	0	0	0	0	0	0	0	0	0	0	0	-	0	-	0	0	0	0	-	0	0	0	0	0	-	0	-	-	-	0	0	0	0	0	0	0	0	0	-	0	-	0	0	-	0	0	0	0	0	0	-	0	0	0	0	-	-	0	0	0	0	0	-	0	0	-	0	0	0	0	0	0	0	0	-	0	0	0	0	-	0	0	0	-	0	0	0	0	0	0	0	0	0	0	0	0	0	0	-	0	0	0	0	0	0	0	0	0	0	0	0	0	0	0	0	0	0	-	0	0	0	0	0	0	0	0	0	0	0	0	0	0	0	0	0	0	0	0	0	0	0	0	0	0	0	0	-	-	0	0	0	0	0	0	0	0	0	0	0	0	0	0	0	0	0	0	0	0	0	-	0	0	2	0	0	0	0	0	0	0	-	-	0	0	0	0	0	0	0	0	0	0	0	0	0	0	-	0	-	0	0	-	0	0	0	0	0	0	0	0	0	0	2	0	0	0	0
4578	11825529|F|0-8:T>C-8:T>C	TGCAGCACTGAGCAGTCATAATTCAAAAAGTTTGCATACTTTGCAAGCTTAGCTCCCTTTGGGGTGTGA	TGCAGCACTGAGCAGTCATAATTCAAAAAGTTTGCATACTTTGCAAGCTTAGCTCCCTTTGGGGTGTGA		0	0	999	8:T>C	8	0.60423	0.1075	0.945	0.055	0.8925	0.0525	0.191887	0.10395	0.147919	16.4043	16.8276	0.991667	1	1	1	1	1	1	1	1	-	1	1	1	1	1	1	-	1	1	1	1	1	1	1	1	1	1	1	1	1	1	1	1	1	1	-	1	1	1	1	1	1	1	1	1	1	-	1	1	1	1	1	1	1	1	0	1	1	1	1	1	1	1	1	1	1	1	1	1	1	1	1	1	1	1	1	1	1	1	-	1	1	1	1	1	1	1	1	1	1	1	1	1	1	2	1	1	1	1	1	1	1	1	1	1	1	1	1	1	1	1	1	1	1	1	1	1	1	1	1	1	1	-	1	1	1	1	1	1	1	1	1	1	-	1	-	1	1	1	1	-	1	1	1	1	1	1	1	1	1	1	1	-	1	1	1	-	-	1	1	1	1	1	1	1	1	1	1	1	1	-	1	1	1	1	1	1	1	1	1	1	1	1	1	-	-	1	1	-	1	1	-	1	1	1	1	1	1	1	1	1	-	2	0	1	1	1	1	1	2	1	1	-	1	1	1	1	1	1	1	1	1	-	1	1	-	-	1	1	-	1	1	1	1	2	1	1	1	-	1	1	1	-	1	-	1	-	1	1	1	-	-	-	1	1	1	-	1	0	1	-	-	1	1	1	-	-	-	2	-	2	2	-	2	1	1	1	1	1	-	1	-	2	0	1	1	1	-	-	1	-	1	-	1	-	1	1	1	1	1	1	-	1	-	-	1	1	-	1	1	-	1	1	1	-	-	-	-	-	-	-	-	-	-	-	-	-	-	-	-	1	-	-	-	-	1	-	-	-	-	-	-	1	1	-	-	-	-	-	-	1	-	1	-	1	1	1	-	1	-	1	1	1	-	1	-	-	1	-	0	2	-	-	-	1	1	-	-	1	-	-	1	-	-	-	-	1	1	-	1	-	1	1	-	1	-	1	-	1	1	-	1	-	1	-	-	1	1	-	1	1	-	1	-	-	1	-	1	-	-	-	-	1	1	-	1	-	-	1	0	1	-	-	-	-	-	-	-	-	-	-	-	-	1	1	-	1	-	-	1	-	-	-	1	1	-	-	-	-	-	-	1	-	-	-	-	0	-	-	-	-	0	-	-	1	-	2	1	1	1	1	-	-	-	-	1	-	-	2	1	2	-	-	0	-	-	-	-	-	-	-	-	-	1	0	-	-	-	-	-	-	-	-	-	-	-	-	-	-	-	-	-	-	-	1	0	-	-	-	-	-	-	-	1	-	-	0	-	0	1	-	-	-	-	-	-	-	0	0	1	1	-	-	2	-	1	-	-	0	0	2	1	-	-	-	-	-	-	1	-	-	1	-	1	-	-	-	-	-	-	-	-	-	-	-	-	-	-	-	-	-	-	-	1	-	1	-	1	0	-	0	1	0	2	1	1	1	1	1	-	-	-	2	1	-	1	1	1	1	1	1	1	1	-	-	1	-	-	1	1	2	2	1	-	-	1	1	-	1	2	-	-	1	0	-	1	1	-	-	1	1	1	1	2	1	1	1	1	0	1	1	1	1
4579	100460550|F|0-47:C>A-47:C>A	TGCAGGTAGTAGTAGTGTATGGAAAATGATTTACTTGATAAAATTCTCAGGTTACTTTATTCGTTTCAT	TGCAGGTAGTAGTAGTGTATGGAAAATGATTTACTTGATAAAATTCTCAGGTTACTTTATTCGTTTCAT	Chr01	30438234	1	4.48109e-29	47:C>A	47	0.883686	1	0.059829	0.940171	0	0.059829	0	0.112499	0.05625	23.1333	8	0.991597	0	0	0	0	0	0	0	0	0	0	0	0	0	0	0	0	2	0	0	0	0	0	0	0	0	2	-	0	0	2	0	0	0	2	0	2	0	0	0	2	0	0	0	2	0	0	-	2	0	0	2	0	0	0	0	0	0	0	2	2	2	0	2	0	0	2	0	0	0	0	0	0	0	0	0	0	0	0	-	2	0	0	0	0	2	0	0	0	0	2	0	0	0	0	0	0	0	0	0	0	0	0	0	2	0	0	0	0	0	0	2	0	0	0	0	0	0	0	0	0	0	2	0	0	0	0	0	0	0	0	0	0	0	0	0	0	0	0	0	0	0	0	2	0	0	0	0	0	2	0	0	0	0	0	0	0	2	0	0	0	2	0	0	0	0	0	0	0	0	0	0	0	0	0	0	0	0	0	0	0	0	0	0	0	0	0	0	0	0	0	0	0	0	2	0	0	0	0	0	0	0	2	0	2	0	0	2	0	0	0	0	0	0	0	0	0	0	0	0	0	0	0	0	0	0	0	0	0	0	0	0	0	0	0	0	0	0	0	0	0	0	-	0	0	0	0	0	0	0	0	0	0	0	-	0	0	0	0	0	0	0	0	0	0	0	0	-	0	0	0	0	0	0	0	0	0	0	0	0	0	0	0	0	0	0	0	2	0	0	0	0	0	2	0	0	0	0	0	0	0	0	0	0	0	0	2	-	0	0	0	2	0	0	-	0	0	0	0	0	0	-	0	2	-	0	0	0	0	0	0	0	0	0	0	0	-	0	0	0	0	0	-	0	0	0	0	0	0	0	-	0	0	0	0	-	0	0	0	0	0	-	0	0	0	-	0	0	0	0	0	0	0	-	0	0	-	-	0	0	0	0	-	0	0	0	0	0	-	0	0	0	0	0	0	-	0	-	0	0	0	0	0	0	0	0	0	-	0	0	0	0	-	0	-	-	-	0	0	-	0	0	0	0	0	0	-	0	0	0	0	-	0	-	0	0	0	0	-	0	-	-	0	0	0	0	-	0	0	0	0	0	0	0	0	-	-	-	0	0	0	-	0	0	-	0	0	0	0	0	-	0	-	-	0	0	0	0	0	0	-	-	0	0	-	-	0	0	0	0	0	0	-	0	0	-	0	-	0	0	0	0	0	0	0	0	0	0	0	0	-	0	0	0	-	0	0	0	0	-	-	0	0	0	0	0	0	0	0	0	0	-	0	0	0	0	0	0	0	0	0	0	-	0	0	-	0	0	0	0	0	0	0	0	0	0	0	0	0	0	0	0	-	-	-	0	0	0	0	0	0	-	0	-	0	0	-	0	0	-	0	0	0	-	-	0	0	0	-	0	0	0	-	-	-	0	-	0	0	0	-	0	0	0	0	0	0	0	0	0	0	-	0	0	0	2	0	0	0	0	0	0	0	0	-	0	-	0	0	0	0	0	0	0	0	0	0	0	0	0	0	0	0	0	0	0	0	-	0	2	0	0	0	0	0	0	0	0	0	0	0	0	0
4580	7624226|F|0-9:C>T-9:C>T	TGCAGGCTACGGAGGAAGATGCTTATATGAGAAATAATATAATGTATGTCTGTGGAGTATTCATATTCC	TGCAGGCTACGGAGGAAGATGCTTATATGAGAAATAATATAATGTATGTCTGTGGAGTATTCATATTCC	Chr12	2502189	1	4.48109e-29	9:C>T	9	0.848943	0.051601	0.983986	0.016014	0.948399	0.035587	0.097877	0.031516	0.064696	27.6129	28.6039	0.991597	1	1	1	1	1	1	1	1	1	1	1	1	1	1	1	1	1	1	1	1	1	1	1	1	1	1	1	1	1	1	1	1	1	1	1	1	1	1	1	1	1	1	1	1	1	1	1	1	-	1	1	-	1	-	-	1	1	1	1	1	1	-	1	1	-	-	1	-	1	1	1	1	1	1	1	1	1	1	1	1	1	1	1	1	1	1	1	1	-	1	1	1	1	-	1	1	-	1	1	1	1	1	1	1	1	1	1	1	1	1	1	-	1	1	1	1	1	1	1	1	1	1	1	1	1	1	1	1	1	1	1	1	1	1	1	1	1	1	1	1	1	1	1	1	1	1	1	1	1	1	1	1	1	1	1	1	1	1	1	1	1	1	1	1	1	1	1	1	1	1	1	1	1	1	1	1	1	1	1	1	-	1	1	1	1	1	1	1	1	1	1	1	1	1	1	1	1	1	1	1	1	1	1	1	1	1	1	1	1	1	1	1	1	1	1	1	1	1	1	-	1	-	1	1	1	1	1	1	1	1	1	1	1	1	1	1	1	-	1	1	-	1	1	1	1	1	1	1	1	1	1	1	-	1	1	1	1	1	1	1	1	1	1	1	1	1	-	1	1	1	1	1	1	1	1	1	1	1	1	1	1	1	1	-	-	1	1	-	-	1	1	-	1	1	1	1	1	1	1	1	1	1	1	1	-	1	-	1	1	1	1	1	1	-	1	1	1	1	-	1	-	-	1	-	1	1	-	1	-	1	-	1	1	-	-	1	1	1	1	-	1	1	1	1	-	1	1	1	1	1	1	1	1	1	1	1	1	1	1	1	1	1	1	1	-	1	1	1	1	1	1	1	1	1	1	1	-	1	1	1	1	1	1	1	1	1	1	1	1	1	-	1	1	1	1	1	1	1	1	1	1	1	1	-	1	1	1	1	1	-	1	1	1	1	1	-	1	1	1	1	1	1	1	1	1	-	0	1	1	1	-	1	-	-	1	1	-	-	0	-	1	1	-	1	-	-	-	-	1	1	-	1	1	1	1	1	1	-	-	1	1	1	1	1	-	1	1	1	1	-	-	0	1	1	1	1	1	1	1	1	-	1	1	1	-	-	2	-	1	-	-	-	-	1	1	1	-	1	1	-	1	1	-	-	2	1	0	-	1	-	-	1	1	-	-	0	1	2	-	-	-	1	1	1	1	1	1	1	1	-	-	1	1	1	2	1	1	1	1	1	2	-	1	-	1	1	1	1	1	1	1	1	1	2	1	1	1	1	1	1	1	1	1	1	2	-	1	1	1	1	2	1	0	1	1	1	-	1	1	2	1	2	1	1	1	2	2	1	1	1	-	1	1	1	1	1	1	-	1	1	1	1	-	2	0	1	1	1	2	1	1	-	1	1	-	1	-	1	0	1	2	1	1	1	1	-	1	1	2	-	2	1	1	1	1	1	-	1	1	2	1	0	-	1	1	1	-	1	1	1	1	2	1	1	1	1	-	2	1	1	1	1
4581	7610777|F|0-60:G>C-60:G>C	TGCAGCTTTCTTCTTCATAGTATCTTGAATGCAAAATCTTTGCCAGAAATGGTCCATATAGCAAATACT	TGCAGCTTTCTTCTTCATAGTATCTTGAATGCAAAATCTTTGCCAGAAATGGTCCATATAGCAAATACT	Chr13	133948	1	2.08485e-27	60:G>C	60	0.572508	0.978892	0.039578	0.960422	0.021108	0.01847	0.041325	0.076023	0.058674	16.8485	14.375	0.991525	-	0	0	0	0	0	0	-	0	0	0	-	-	0	0	0	0	-	0	0	0	0	-	0	0	0	0	0	0	0	0	0	-	0	0	-	0	-	0	0	0	0	0	0	0	0	0	0	0	-	-	0	0	0	0	-	0	0	0	0	0	-	0	0	0	0	0	-	0	0	-	-	0	0	0	-	0	0	-	0	0	-	1	-	0	0	0	0	-	0	-	-	0	-	0	0	0	-	0	0	0	0	0	0	0	0	0	0	0	0	-	0	-	0	0	0	0	0	-	0	0	-	0	0	0	0	0	0	0	0	0	0	0	0	0	0	0	0	-	0	0	0	0	0	0	-	0	0	0	0	0	-	0	0	0	0	0	0	-	0	0	0	0	0	0	0	0	0	2	0	0	0	0	-	0	0	0	0	-	0	0	-	0	0	0	0	0	-	0	-	0	0	-	-	0	1	0	0	-	0	0	0	-	0	0	-	2	0	0	0	0	0	0	0	0	-	0	-	-	0	2	0	0	0	0	0	0	-	0	-	0	0	0	-	0	-	0	-	0	-	0	-	1	-	-	-	0	0	0	-	-	0	0	0	2	0	-	0	0	-	0	0	-	0	-	-	-	-	0	-	0	0	0	0	-	0	0	0	0	0	0	-	-	-	0	0	-	0	-	-	-	-	0	0	-	-	-	-	0	2	0	-	-	-	-	-	-	-	0	-	1	0	-	-	-	2	0	-	-	0	-	-	-	-	0	-	-	0	-	0	-	-	-	-	-	-	-	0	0	-	0	0	-	-	-	-	-	-	0	0	0	-	0	0	-	0	0	0	-	0	-	-	0	0	0	-	-	-	-	-	-	-	-	0	0	-	-	-	0	0	-	-	0	-	-	-	0	0	-	1	-	-	0	-	0	0	-	0	0	-	0	-	0	-	0	0	-	0	-	0	0	-	0	0	-	-	-	-	-	-	0	-	0	0	-	-	0	0	-	0	0	0	-	-	-	-	-	-	-	-	-	-	-	-	-	-	-	-	0	0	-	-	-	0	-	-	-	0	-	-	-	0	-	-	-	-	1	0	-	0	-	-	-	-	-	-	0	-	0	0	-	0	-	-	0	-	-	-	0	-	0	0	-	-	-	-	-	-	0	-	-	-	-	-	-	-	-	-	0	0	-	-	-	-	-	-	1	0	-	-	0	-	0	0	0	0	0	-	-	-	-	-	-	0	0	0	-	1	-	-	0	-	0	-	-	-	2	0	-	-	-	0	0	-	0	0	0	0	0	0	-	-	0	-	-	-	0	-	-	-	0	-	0	-	-	-	0	0	-	0	-	0	-	-	-	0	-	0	-	-	0	-	-	0	-	-	0	-	0	0	-	0	0	0	0	0	-	0	0	-	-	-	-	0	-	0	0	0	0	0	0	0	0	-	-	-	-	0	0	-	0	0	0	0	0	0	-	0	0	0	0	0	-	0	0	0	-	0	0	0	-	0	0	0	0	0	0	-	0	0	-	0
4582	7615445|F|0-30:G>A-30:G>A	TGCAGGTAGGTAGGGGTGTTAGTGAATAAAGCTTTTGGTAAACTACTCGTGTTCGTGTTCGGTAAGCGT	TGCAGGTAGGTAGGGGTGTTAGTGAATAAAGCTTTTGGTAAACTACTCGTGTTCGTGTTCGGTAAGCGT	Chr13	20639675	1	2.08485e-27	30:G>A	30	0.596677	0.95443	0.075949	0.924051	0.04557	0.03038	0.086986	0.140362	0.113674	10.6407	10.5807	0.991525	0	-	0	0	0	0	0	0	0	2	-	0	0	0	0	0	0	0	0	-	-	-	1	0	0	0	0	0	0	0	0	0	2	1	-	0	0	0	0	0	0	0	0	0	0	0	-	-	2	0	0	0	0	2	-	-	0	0	-	0	0	-	0	0	0	-	0	-	-	0	0	-	0	0	0	0	0	-	-	0	-	0	0	0	0	0	0	0	-	-	2	0	0	-	0	0	0	0	0	0	0	0	0	0	0	0	0	0	0	0	0	0	0	0	0	0	0	0	0	0	0	0	0	0	0	0	0	0	0	0	0	0	0	0	0	0	0	0	0	0	0	0	0	0	0	0	0	0	0	-	0	0	0	0	0	0	0	-	0	0	-	0	0	0	0	0	0	0	0	0	0	0	0	0	0	0	0	0	0	0	0	0	0	0	0	0	0	0	0	0	-	0	0	-	0	0	0	0	0	0	-	-	0	0	0	0	0	0	0	0	0	0	0	0	0	0	0	0	0	0	0	-	0	0	-	0	0	-	0	0	0	0	0	0	0	0	-	-	0	-	0	0	0	-	0	0	0	0	0	0	-	-	0	0	-	0	0	0	0	0	0	-	0	0	0	0	-	0	0	0	-	0	0	0	0	0	0	0	0	0	0	0	0	0	0	0	0	0	0	0	0	0	-	-	-	0	0	-	-	-	0	0	0	0	0	-	-	0	0	0	0	0	0	0	0	0	0	0	-	0	0	-	0	-	0	0	0	0	0	0	-	-	0	-	-	-	0	0	0	-	-	0	2	-	-	-	-	-	-	-	-	-	0	-	-	0	-	-	0	0	0	-	-	0	0	-	0	0	0	-	-	0	-	0	-	-	-	0	0	-	-	-	-	-	-	-	2	-	0	-	-	1	0	0	1	-	-	-	-	-	0	0	0	-	-	2	0	-	0	-	0	0	0	0	-	-	0	2	-	-	0	-	-	0	-	-	0	0	-	0	-	0	-	-	-	-	0	-	-	-	0	-	-	0	-	-	-	-	-	-	-	-	-	-	-	-	-	-	-	-	-	-	-	-	0	-	-	-	-	-	-	-	-	-	-	-	-	-	-	0	-	-	-	-	-	-	0	0	0	-	-	-	-	-	0	-	-	-	-	-	-	-	-	1	-	0	-	-	-	-	-	-	-	1	-	-	-	-	-	-	-	1	1	0	-	-	-	1	-	-	-	0	0	1	-	1	-	-	-	-	1	-	-	0	-	0	-	1	-	0	-	-	-	-	-	-	-	1	1	-	-	-	-	-	-	-	-	0	0	-	0	-	-	-	-	-	-	-	1	-	-	-	-	-	-	0	-	-	0	-	-	-	-	-	0	-	0	-	1	2	0	-	0	0	-	0	0	-	-	-	-	-	-	-	-	-	0	0	0	0	0	0	-	0	-	-	0	0	-	0	2	0	0	-	0	0	-	0	0	-	0	0	-	0	-	0	0	-	0	0	-	-	0	0	-	1	-	0	0	2	0	0
4583	100495025|F|0-26:A>G-26:A>G	TGCAGGTAAAATACTAAATTTGAAAAACAATATTTTCAATTAGCTTTTGAAAAAAAAAAAGAAATTATA	TGCAGGTAAAATACTAAATTTGAAAAACAATATTTTCAATTAGCTTTTGAAAAAAAAAAAGAAATTATA		0	0	999	26:A>G	26	0.503021	0.954955	0.123123	0.876877	0.045045	0.078078	0.086032	0.215928	0.15098	16.5308	15.5319	0.991525	-	0	-	0	-	0	-	0	0	-	0	-	-	1	2	0	-	0	0	-	0	0	1	-	0	2	2	0	0	1	0	1	0	-	0	-	-	-	0	0	0	2	1	0	0	0	0	0	-	-	-	-	0	0	-	0	1	-	-	0	0	-	-	-	-	2	-	0	2	-	0	0	0	-	0	1	0	0	-	0	1	0	0	-	0	0	0	0	0	-	2	0	-	0	-	0	2	0	0	0	-	0	0	0	0	0	0	1	2	0	-	-	-	0	0	0	1	0	0	2	1	-	0	-	1	0	0	0	0	0	-	0	-	0	-	0	2	0	0	0	0	2	-	2	0	0	2	0	0	0	0	0	0	2	2	0	-	-	1	2	1	0	0	0	-	2	1	0	-	2	2	0	0	-	-	2	0	2	2	0	-	2	0	0	-	0	0	0	0	0	-	-	0	0	0	0	-	0	0	-	-	0	0	-	0	0	0	0	0	-	0	0	0	0	-	0	0	0	2	0	0	-	-	0	-	-	-	0	-	0	0	0	0	-	0	0	-	0	-	-	0	-	-	-	0	-	-	-	-	-	-	0	0	-	0	-	0	-	-	-	-	-	0	-	-	0	0	-	-	-	0	0	-	-	0	0	-	0	0	0	-	0	-	-	-	-	0	0	-	-	0	0	-	-	0	-	-	0	-	-	0	0	0	0	0	0	-	0	0	-	0	0	-	0	-	-	0	0	-	0	0	-	-	0	-	0	-	0	-	0	-	0	-	0	-	-	-	-	-	0	-	-	-	-	-	0	-	-	0	-	0	-	-	-	-	-	-	0	0	-	0	0	0	0	-	-	0	-	-	0	0	0	-	0	-	0	-	0	0	0	-	-	-	0	0	0	0	-	-	0	0	0	-	-	0	0	0	-	-	0	-	-	-	-	0	-	0	-	0	0	-	0	0	-	0	-	0	-	0	-	0	0	0	-	-	-	0	-	-	-	0	-	-	-	-	-	-	-	0	-	-	0	0	0	-	0	-	-	-	-	-	-	-	0	-	-	0	0	0	0	0	-	-	-	0	-	-	-	-	-	-	-	-	0	-	0	-	-	0	0	-	-	-	-	-	-	0	0	0	-	-	-	-	0	0	-	-	-	0	0	-	0	-	-	-	0	-	-	-	-	-	-	-	-	-	-	0	0	-	-	0	-	-	-	0	-	-	-	0	-	-	-	-	0	-	0	-	-	0	-	-	-	-	0	-	0	0	-	-	-	-	0	-	0	-	-	-	0	-	0	-	-	0	-	0	-	-	-	-	-	-	-	-	-	-	-	-	-	-	-	0	-	-	0	-	0	0	-	-	0	-	-	0	-	0	-	-	-	-	-	-	-	0	0	0	-	0	0	0	-	-	0	-	0	-	-	-	0	-	0	-	0	0	-	2	-	-	-	-	-	-	-	-	-	-	-	-	0	0	0	0	-	-	0	-	-	-	0	-	-	0	0	0	-	-	-	-	-	0	0	0	-
4584	100416812|F|0-19:G>A-19:G>A	TGCAGACGACTGGCGTGTCGAGGGGATATTATGACAATATTGTTGGCCGTTGTCGGGATTTCATGGTTC	TGCAGACGACTGGCGTGTCGAGGGGATATTATGACAATATTGTTGGCCGTTGTCGGGATTTCATGGTTC		0	0	999	19:G>A	19	0.620846	0.980535	0.055961	0.944039	0.019465	0.036496	0.038172	0.105659	0.071915	9.63124	7.56	0.991525	0	0	-	0	0	0	0	0	0	-	-	-	0	0	0	0	0	-	0	-	0	0	-	0	0	0	0	0	0	0	0	0	0	0	0	0	0	0	0	-	0	0	0	0	0	0	0	0	0	0	0	0	-	0	0	-	0	0	0	0	-	0	0	-	0	0	0	0	0	0	-	0	0	0	0	0	0	0	-	0	0	0	-	0	0	0	0	0	0	0	0	0	0	0	0	0	-	0	0	0	0	0	0	0	0	0	0	0	0	0	0	0	0	0	0	0	0	0	-	0	0	-	0	0	0	0	0	-	0	0	0	0	0	0	0	0	0	0	0	0	0	0	0	0	2	0	-	2	0	-	0	0	0	0	0	0	0	-	0	0	0	-	0	0	0	0	0	0	-	0	0	0	0	0	0	0	0	-	0	-	0	0	0	0	0	0	0	0	0	0	-	0	0	0	0	0	0	-	-	0	0	0	0	0	-	0	-	0	0	1	0	0	-	-	0	0	1	0	-	0	0	-	-	1	0	0	0	-	0	0	-	2	0	-	0	-	0	0	0	-	0	-	0	0	0	0	-	-	2	-	0	0	-	2	0	2	0	0	0	-	0	-	0	0	-	0	-	-	-	-	0	-	-	-	0	0	0	-	-	-	-	-	0	-	0	0	0	-	1	0	-	-	-	-	-	-	0	-	-	0	-	0	0	-	0	-	-	0	0	-	-	0	0	-	0	0	0	0	-	0	0	-	0	-	-	-	-	0	-	-	0	-	0	0	-	-	0	0	0	-	0	0	-	-	-	-	-	0	0	-	0	0	0	0	0	0	0	0	0	0	0	0	2	0	-	-	0	0	-	-	-	0	0	0	0	-	-	0	-	-	2	-	2	-	-	0	2	0	0	0	0	-	-	-	-	-	1	0	0	0	0	0	0	1	-	0	0	-	0	0	0	0	-	0	2	-	0	-	0	-	0	-	-	-	0	-	-	0	-	0	-	0	-	-	0	-	0	-	-	-	0	-	-	-	-	-	0	0	0	0	-	-	0	0	-	-	-	-	-	-	-	0	-	-	-	-	-	0	-	-	-	-	0	-	-	1	0	-	-	0	-	-	0	-	0	-	-	-	-	-	-	-	-	0	0	0	-	-	0	0	0	0	-	0	0	-	-	-	2	-	-	0	-	0	0	-	0	-	0	-	-	-	-	-	-	-	-	-	0	0	-	0	0	0	-	-	0	0	-	-	0	-	-	-	0	0	-	-	-	0	-	-	-	0	-	0	0	-	-	0	-	-	-	0	0	0	-	-	0	0	0	-	0	-	0	-	-	-	0	-	0	0	-	-	0	-	-	-	-	-	0	-	-	-	0	-	-	-	0	0	0	0	2	0	0	2	0	0	-	-	0	0	-	-	0	0	0	0	0	0	-	1	-	-	-	-	0	0	0	0	0	0	0	2	-	0	0	0	0	0	0	0	-	-	0	0	-	0	0	-	-	0	-	-	-	-	0	0	-	0	0	0
4585	7567248|F|0-17:A>G-17:A>G	TGCAGGCACTGGATTTGAATTACCTAGAAATATCATTACAGATCGGAAGAGCGGTTCAGCAGGAATGCC	TGCAGGCACTGGATTTGAATTACCTAGAAATATCATTAC		0	0	999	17:A>G	17	0.533233	0.98017	0.036827	0.963173	0.01983	0.016997	0.038874	0.070942	0.054908	22.4889	15.4615	0.991525	0	0	0	0	0	0	0	-	0	0	0	-	0	0	-	0	0	0	-	0	0	-	-	0	-	0	-	0	0	0	-	-	0	0	0	0	-	-	0	-	0	0	-	0	-	0	0	0	0	0	-	0	0	0	0	-	0	-	-	0	0	0	-	0	-	0	0	-	-	0	0	0	0	-	-	0	-	0	-	0	0	0	0	0	0	0	0	0	-	0	0	0	0	0	0	-	0	0	0	-	0	0	0	0	0	0	0	0	0	0	-	-	0	0	0	0	-	0	-	-	0	-	-	0	-	0	0	-	0	0	-	-	-	-	0	0	0	0	0	0	0	-	0	-	-	-	0	0	0	-	0	0	-	0	0	-	0	0	-	-	0	0	0	-	0	0	0	-	2	0	-	0	0	-	-	0	0	0	0	0	-	0	0	0	0	0	-	0	0	0	-	-	0	-	-	0	0	0	-	-	-	0	0	-	0	0	0	0	0	0	0	0	0	0	-	-	0	0	0	-	0	-	-	0	-	-	-	0	-	0	0	-	0	-	-	0	0	-	-	-	-	-	-	-	0	-	-	0	0	-	-	0	0	2	0	0	0	-	0	-	-	2	-	-	-	0	-	-	-	-	0	0	-	-	0	0	0	0	-	0	-	0	-	-	0	0	0	0	0	-	0	0	-	2	0	-	-	0	-	-	-	-	-	-	0	-	-	-	-	-	-	0	-	-	0	-	0	-	-	-	-	-	0	-	-	0	-	-	-	-	1	-	0	-	0	-	0	0	0	-	0	0	1	0	-	-	-	-	0	2	0	0	-	0	0	0	0	-	-	0	2	-	-	0	-	-	-	0	-	-	-	-	-	1	0	-	-	-	0	0	1	-	0	0	0	0	-	0	-	-	-	-	-	0	-	0	-	-	-	-	0	-	-	-	-	-	-	0	1	-	-	0	-	0	-	-	0	1	-	0	-	-	-	0	0	-	0	-	0	0	0	-	-	-	0	0	0	-	0	-	-	-	-	-	-	-	0	-	-	0	-	-	0	-	0	-	-	-	-	0	-	-	-	-	-	0	0	-	-	-	-	-	-	-	-	0	0	0	1	-	-	0	-	-	0	-	-	-	-	-	-	-	-	-	-	-	-	-	0	0	-	-	-	-	0	0	-	-	-	-	-	0	-	-	0	0	-	-	-	-	-	0	0	0	-	-	0	0	-	-	-	0	-	0	0	0	0	-	-	-	0	-	0	-	0	0	0	0	-	0	-	0	0	0	-	0	0	-	0	-	0	-	-	0	0	-	0	0	0	0	0	0	0	-	0	0	0	0	-	-	-	0	-	-	0	0	0	0	0	0	0	-	-	-	0	0	-	0	0	-	0	-	0	0	0	0	-	0	0	-	-	-	0	0	0	-	0	0	-	0	0	0	-	-	-	-	0	0	-	0	0	0	0	0	-	0	-	-	0	-	0	-	-	0	0	0	-	0	0	0	0	0	0	-	-	0	-	0	0	0	-	-
4586	100570353|F|0-39:T>A-39:T>A	TGCAGCACTGGCAGTTGAAAAATTGACACTTGAAATCTATTAAAAAAATATGGATGGAAAGCTAAACTT	TGCAGCACTGGCAGTTGAAAAATTGACACTTGAAATCTATTAAAAAAATATGGATGGAAAGCTAAACTT	Chr01	29131356	1	4.48109e-29	39:T>A	39	0.883686	0.984615	0.05812	0.94188	0.015385	0.042735	0.030296	0.109484	0.06989	33.2406	8.43243	0.991453	0	0	0	0	0	0	0	0	0	0	0	0	0	0	0	0	0	0	0	0	2	0	0	0	0	0	0	0	0	0	0	0	0	0	0	0	0	0	0	0	0	0	0	0	0	0	0	2	0	0	0	0	0	0	0	0	0	0	0	0	0	0	0	0	0	0	0	0	0	0	0	0	0	0	0	0	0	0	0	0	0	2	0	0	0	0	0	0	0	0	0	0	0	0	0	-	-	0	-	-	0	0	0	-	-	-	0	-	-	-	0	-	0	0	0	-	0	-	-	-	-	-	1	1	0	0	0	-	-	-	1	-	-	-	1	-	0	0	0	0	-	0	1	-	-	-	1	-	0	0	0	0	-	-	1	-	-	-	2	-	2	0	0	-	-	-	1	-	-	-	-	0	0	0	-	-	-	0	0	-	1	-	0	0	0	-	-	-	0	0	0	0	0	0	0	0	2	0	0	0	0	0	0	0	0	0	0	0	0	0	0	0	0	0	0	0	0	0	0	0	0	-	0	0	0	2	0	0	0	0	0	0	0	0	0	0	0	0	0	0	0	2	0	0	0	0	2	0	0	0	0	0	0	0	0	0	0	0	0	0	0	0	2	0	0	0	-	0	0	0	0	0	0	0	0	0	0	0	0	0	0	0	0	0	0	0	0	0	0	0	0	0	0	0	0	0	0	0	0	0	0	0	0	0	0	0	0	0	0	0	0	0	0	0	0	0	0	0	0	0	0	0	0	-	0	0	-	0	0	0	0	0	0	0	0	-	0	0	0	0	0	0	0	0	0	0	0	0	0	0	0	0	0	0	0	-	0	0	0	0	0	2	0	0	0	0	2	0	0	-	0	0	0	0	0	0	0	0	0	0	0	0	0	0	0	0	0	0	0	0	0	0	0	0	0	0	0	0	0	0	0	0	0	0	0	0	0	0	0	0	0	0	0	0	0	0	0	0	0	0	0	0	0	0	0	-	0	0	0	0	0	0	-	0	0	0	0	-	0	-	0	0	0	0	0	0	0	0	0	0	0	0	0	0	0	-	0	0	0	0	0	0	0	0	0	0	0	0	0	-	0	0	0	0	0	0	0	0	0	0	0	0	0	0	0	-	0	0	0	0	0	-	-	0	0	0	0	0	0	0	0	0	0	0	0	0	0	0	0	-	-	0	0	0	0	0	0	0	0	0	0	0	0	0	0	0	0	0	0	-	0	0	0	0	0	0	0	0	0	0	0	-	0	-	0	0	0	0	-	0	0	0	0	0	0	0	0	0	0	0	0	-	-	0	0	0	0	0	0	0	0	0	0	0	0	0	0	0	-	0	0	0	0	0	0	0	0	0	0	0	0	0	0	0	0	-	0	0	0	0	0	0	2	0	0	0	0	0	2	0	-	0	0	0	0	0	0	0	2	2	0	0	0	0	0	0	0	0	0	2	0	0	0	0	0	2	0	0	2	0	2	2	0	0	0	0	0	0	0	2	2	2	0	0	0	0	0	0	0	0	0	2
4587	7565729|F|0-23:T>C-23:T>C	TGCAGCCCCATACAAACACCAAATAATGGAACAATAGGACCCAGTTCCAGTACAGTTTGTAATGATATC	TGCAGCCCCATACAAACACCAAATAATGGAACAATAGGACCCAGTTCCAGTACAGTTTGTAATGATATC	Chr07	3983578	1	2.08485e-27	23:T>C	23	0.886707	0.998296	0.051107	0.948893	0.001704	0.049404	0.003401	0.096991	0.050196	43.794	18.9474	0.991453	0	0	0	0	0	0	0	0	0	0	0	0	0	0	0	0	0	0	0	2	2	0	0	0	0	0	0	0	2	0	0	0	0	0	0	0	0	0	0	0	2	0	0	0	0	0	0	0	0	0	0	0	0	0	0	0	0	0	0	0	0	0	0	0	0	0	0	0	0	2	0	0	0	0	0	0	0	0	0	0	0	0	0	0	0	2	0	0	0	0	0	2	0	0	0	0	0	0	0	0	0	0	0	2	0	0	0	0	0	0	0	0	0	0	0	0	0	0	0	0	0	0	0	2	0	0	0	0	0	0	0	0	0	0	0	0	0	2	0	0	0	0	2	0	0	0	0	0	0	0	0	0	0	0	0	0	0	0	0	2	2	0	2	0	0	0	0	0	0	2	0	2	0	0	0	0	0	0	0	0	0	0	0	0	0	0	0	0	0	0	0	0	0	0	0	0	0	0	0	0	0	0	0	0	0	0	0	0	0	0	0	0	0	0	0	0	0	0	0	0	0	0	0	0	0	0	0	0	0	0	0	0	0	0	0	0	0	0	0	0	0	0	0	0	0	0	0	0	0	0	0	0	0	0	0	0	0	0	0	0	0	0	0	0	-	0	0	0	0	0	0	0	0	0	0	0	0	0	0	0	0	0	0	0	0	0	0	0	0	0	0	0	0	0	0	0	0	0	0	0	0	0	0	0	0	0	-	0	0	0	0	0	0	0	0	0	0	-	0	0	0	-	0	0	0	0	0	0	-	0	0	0	0	0	-	0	0	0	0	0	0	2	0	0	0	-	0	0	0	0	0	0	0	0	0	0	0	0	0	0	0	0	0	0	0	0	0	0	0	0	-	0	0	0	2	-	0	0	0	0	0	-	0	0	0	0	0	0	0	0	0	-	0	0	0	2	0	0	2	0	-	0	0	0	0	0	-	0	0	0	0	-	0	0	-	-	0	0	0	0	0	0	0	0	0	-	-	0	0	0	0	0	-	-	0	-	0	-	-	0	0	0	0	0	-	2	0	0	0	0	2	-	0	0	-	0	-	0	-	-	0	0	-	-	0	0	0	0	0	0	-	-	0	-	-	0	-	-	0	0	-	0	0	-	-	1	0	0	-	0	0	0	-	0	-	-	-	0	0	-	-	-	0	-	0	0	0	-	-	0	0	0	0	-	0	0	-	0	-	0	0	-	0	0	0	-	0	0	0	-	-	0	-	0	0	0	0	0	2	-	0	-	0	0	-	0	0	0	-	0	0	0	0	0	0	0	0	0	0	0	2	0	0	0	0	-	0	0	0	0	0	0	0	-	-	-	0	0	-	-	0	0	-	0	-	2	0	0	0	0	0	0	0	-	0	0	0	0	2	-	0	0	0	0	0	0	0	0	0	0	-	2	0	0	0	0	0	0	0	0	0	0	0	0	0	0	0	0	0	0	0	0	0	0	0	0	0	0	0	2	0	0	0	0	0	0	-	0	0	0	0	0	0	0	0	2	0	0	0	0	0	0
4588	100640492|F|0-62:C>T-62:C>T	TGCAGCTCAAATAGAATCAATTTGTGATAATACGTATAACTCTGTAAGTAAGAAGTTGTAAGCTTTATT	TGCAGCTCAAATAGAATCAATTTGTGATAATACGTATAACTCTGTAAGTAAGAAGTTGTAAGCTTTATT	Chr05	6290025	1	4.51291e-24	62:C>T	62	0.663142	0.968109	0.047836	0.952164	0.031891	0.015945	0.061747	0.091095	0.076421	10.056	9.90909	0.991379	0	-	-	0	0	0	-	0	0	0	0	0	0	0	0	0	0	0	0	0	0	0	0	0	0	-	-	0	0	0	0	0	0	0	-	0	0	0	0	0	0	0	-	0	-	0	-	-	0	0	0	-	0	0	-	0	0	-	0	0	0	0	0	-	0	0	-	0	-	0	-	0	0	-	0	0	0	0	0	0	0	0	0	0	-	0	0	0	-	0	-	-	0	-	0	0	0	0	0	0	0	0	0	0	0	0	0	0	0	0	0	0	0	0	0	0	0	0	0	0	0	-	0	0	0	-	0	0	0	0	0	0	-	-	0	0	0	0	0	0	0	0	0	0	-	0	0	0	-	0	0	0	0	0	-	-	0	-	0	0	0	0	0	0	0	0	0	0	0	-	-	0	-	0	0	0	0	0	0	0	-	0	0	0	0	0	0	0	-	0	0	-	0	0	0	0	0	-	0	0	0	0	-	0	0	0	0	0	0	0	0	0	0	-	-	-	0	0	0	0	0	-	0	0	0	-	0	0	-	0	0	0	-	-	0	0	2	-	-	0	-	-	0	2	0	-	-	0	-	-	-	-	0	0	2	-	0	-	0	0	-	0	0	0	-	2	-	-	-	0	0	0	0	0	0	0	0	0	0	-	0	0	0	0	-	0	-	-	-	0	0	-	0	0	-	0	0	-	0	0	-	0	-	-	0	0	-	-	-	-	-	0	-	-	0	0	0	0	-	-	-	-	-	-	-	-	-	0	0	-	-	-	0	0	-	-	0	0	0	1	-	-	0	0	-	-	0	0	-	0	0	0	0	-	0	0	0	0	0	-	0	-	-	0	-	-	0	-	0	-	-	-	-	-	0	-	-	0	-	-	0	-	0	-	-	-	0	0	-	0	0	2	0	-	-	-	-	0	-	-	0	0	0	-	0	0	0	0	0	-	-	-	-	0	0	-	0	-	-	0	-	0	-	0	-	-	0	-	0	-	0	0	-	-	2	-	-	-	0	-	0	0	-	-	0	1	-	-	0	0	-	1	-	0	0	-	-	1	-	0	0	-	-	-	-	-	-	0	0	-	1	-	0	-	-	0	0	0	0	-	-	0	0	-	0	-	0	0	-	-	0	-	1	-	0	0	-	0	-	0	0	0	2	0	-	-	0	-	0	-	1	-	0	0	-	-	0	0	1	-	-	-	-	0	0	0	0	0	0	-	-	0	0	-	0	0	-	-	0	1	-	-	0	0	0	0	-	0	0	-	1	0	1	0	0	0	0	0	0	-	0	-	-	0	1	-	0	-	0	0	-	0	0	-	-	-	0	0	-	-	0	0	-	-	0	0	0	0	0	-	0	0	0	-	-	0	0	1	0	-	0	-	-	0	0	0	0	0	0	0	0	0	-	0	0	0	0	0	0	0	0	0	0	-	-	0	0	0	0	0	0	0	0	0	-	-	0	0	0	0	0	-	1	0	0	0	0	0	0	0	0	0	0	0	0	0	0	0	0	0	0	0
4589	7619385|F|0-59:G>A-59:G>A	TGCAGGAAAGCACCAGTGGAGATTACATACGAAAATTATTACCATTCAGATTCAGACTCGAGAAATTTC	TGCAGGAAAGCACCAGTGGAGATTACATACGAAAATTATTACCATTCAGATTCAGACTCGAGAAATTTC	Chr08	1566229	1	2.08485e-27	59:G>A	59	0.519637	0.988372	0.026163	0.973837	0.011628	0.014535	0.022985	0.050957	0.036971	13.2412	9.75	0.991379	-	0	0	0	0	0	0	-	-	-	0	0	0	-	0	-	0	-	-	0	0	-	-	0	0	0	0	-	2	0	-	0	0	0	0	0	0	0	0	-	0	0	-	0	0	0	0	0	0	-	-	0	0	0	0	0	-	0	0	0	0	-	0	-	0	0	0	0	0	0	-	0	0	0	-	0	-	-	-	0	0	0	0	0	0	0	0	0	0	1	0	-	0	0	0	0	-	0	0	2	-	1	0	0	0	0	-	0	0	0	0	-	0	0	0	-	0	0	0	0	-	-	0	0	-	2	0	0	-	0	-	0	0	0	0	-	0	1	0	0	-	0	0	0	0	0	0	0	0	-	0	0	0	0	-	0	-	0	0	0	0	-	2	-	0	0	-	0	0	1	-	2	0	0	-	0	0	-	-	0	-	-	0	0	-	0	0	0	0	0	0	0	0	0	0	0	-	0	0	0	0	0	-	0	0	0	0	0	-	0	0	0	-	0	0	0	0	0	-	0	0	0	0	0	0	-	-	0	0	0	0	0	0	0	0	0	0	0	0	-	-	0	0	0	0	-	0	0	-	-	-	0	-	-	0	0	0	-	0	0	0	0	0	0	0	0	0	0	0	0	0	0	0	0	0	0	0	-	-	0	0	0	-	0	0	-	0	0	-	-	0	-	-	-	0	0	0	-	-	-	0	0	0	-	0	-	0	0	0	0	-	0	0	0	-	0	0	-	0	-	0	-	0	-	0	-	-	0	0	0	-	-	0	-	-	-	-	0	-	0	-	-	-	-	-	-	-	0	0	-	-	-	0	0	-	-	0	0	-	0	0	0	0	0	-	-	0	-	-	-	-	-	-	-	0	-	-	-	-	-	-	-	-	0	-	-	-	-	-	-	-	-	-	-	-	-	-	0	-	0	-	-	-	-	-	-	-	-	0	-	0	-	-	-	-	-	-	-	-	-	-	-	-	-	-	-	0	-	0	-	0	0	-	0	0	-	-	-	-	-	-	0	-	-	-	-	-	-	-	0	-	0	0	-	0	-	-	0	-	-	-	0	-	-	-	0	-	-	0	-	-	-	0	-	-	-	0	-	0	0	0	-	0	-	-	-	0	-	0	0	-	-	0	-	-	-	-	-	0	-	-	-	-	-	-	0	-	-	0	-	0	-	-	0	0	-	0	-	-	-	-	0	-	-	-	0	0	0	-	-	-	-	-	-	-	0	-	0	-	0	-	-	0	-	-	-	0	0	-	0	0	-	-	-	0	-	-	-	0	-	-	-	-	-	-	-	-	-	0	0	-	-	-	-	-	-	-	-	-	-	-	0	-	-	-	-	0	0	-	-	-	-	-	-	-	-	-	-	0	0	-	0	-	0	-	0	0	-	-	-	-	0	0	-	0	0	0	0	0	0	0	-	-	0	-	-	-	-	0	0	0	-	-	-	-	-	0	-	-	-	-	0	0	-	0	-	-	-	0	0	-	-	-	0	-	-	0	-	-	0	0	0
4590	11827233|F|0-54:T>A-54:T>A	TGCAGTATGTTGCTGAAGTTGCCTCTTAGTGTCCAAAGTGCAGAGAATATTCAGTCAATAATAGGAGAA	TGCAGTATGTTGCTGAAGTTGCCTCTTAGTGTCCAAAGTGCAGAGAATATTCAGTCAATAATAGGAGAA	Chr06	12582193	6	4.48109e-29	54:T>A	54	0.560423	0.967655	0.051213	0.948787	0.032345	0.018868	0.062598	0.09718	0.079889	19.1319	16.5238	0.991379	0	-	-	0	-	1	0	-	-	-	-	0	-	-	-	-	-	-	0	-	0	0	0	-	0	0	-	0	0	0	0	0	2	-	1	0	0	0	-	-	-	-	-	0	0	0	0	0	-	-	0	-	-	0	-	-	0	0	0	0	0	-	-	0	0	-	0	0	-	0	0	0	-	0	-	-	0	-	-	0	-	0	0	0	0	0	-	0	0	0	-	0	0	0	0	-	-	-	0	0	0	0	-	0	-	0	0	0	-	-	-	0	0	0	-	-	-	-	0	0	-	-	-	0	0	0	-	0	0	-	-	0	-	0	-	0	0	0	-	-	0	-	0	-	-	-	-	-	0	0	-	-	0	-	-	0	-	0	-	0	0	0	0	0	-	0	-	-	-	-	-	0	-	0	0	0	0	0	0	0	0	-	0	-	0	0	0	0	0	0	-	0	-	-	-	0	-	-	-	0	0	-	1	-	-	0	0	-	-	-	-	0	-	0	-	0	0	-	-	-	0	-	0	0	-	-	-	0	-	0	-	-	-	-	0	0	0	-	-	-	0	-	0	-	0	0	0	-	-	0	0	0	1	0	-	0	0	0	0	-	-	1	-	-	-	0	-	0	-	-	0	-	0	0	0	0	0	-	-	0	-	1	0	0	0	0	0	0	0	0	0	0	-	0	-	-	0	0	0	0	-	-	-	0	-	-	-	-	0	-	-	0	0	0	0	-	-	-	0	0	0	-	0	0	0	-	-	0	0	0	0	-	-	-	-	-	0	0	0	0	-	0	1	0	-	-	-	0	-	-	-	-	0	0	0	-	-	0	0	0	-	2	0	-	-	-	-	0	-	0	-	0	0	0	0	-	0	-	-	-	-	-	0	0	0	0	-	0	-	0	0	0	0	-	-	0	-	-	0	-	0	-	-	-	0	-	-	-	0	-	-	-	-	-	-	-	-	0	-	-	-	-	0	-	-	-	0	0	2	-	-	0	-	0	0	-	0	-	0	-	-	0	-	0	-	-	0	0	-	0	-	0	2	-	2	0	0	0	-	0	-	-	-	-	-	0	0	-	-	-	0	-	0	-	0	0	0	-	0	-	0	0	-	0	0	-	-	-	0	-	0	0	0	-	0	-	0	-	1	-	-	-	-	0	-	0	0	0	0	1	0	-	0	0	-	-	0	-	-	-	0	0	-	0	0	0	0	0	-	0	-	-	0	0	0	0	0	-	0	0	-	-	-	0	0	0	-	0	-	0	-	0	0	0	0	0	0	0	0	0	0	0	-	0	0	0	0	-	0	0	0	0	-	-	-	-	-	0	-	0	0	0	0	-	0	0	0	0	0	1	0	-	1	0	0	-	0	0	0	0	-	0	0	0	0	0	-	0	0	0	-	0	0	-	2	1	0	0	-	0	2	-	0	-	-	-	0	0	0	0	-	0	-	0	0	-	0	-	0	0	0	-	0	0	0	0	-	-	0	-	0	0	0	-	0	0	-	0	0	0	0	0
4591	100464085|F|0-33:G>C-33:G>C	TGCAGAAAAGCATCAGGTTAAAAGAATCAGCAGGTCTGTCACTAAATCTGATCTGATGCTTCCCTCAGA	TGCAGAAAAGCATCAGGTTAAAAGAATCAGCAGGTCTGTCACTAAATCTGATCTGATGCTTCCCTCAGA	Chr05	20606766	1	4.48109e-29	33:G>C	33	0.574018	0.981579	0.044737	0.955263	0.018421	0.026316	0.036163	0.085471	0.060817	15.0972	7.41176	0.991379	0	1	2	0	0	0	0	0	0	0	0	0	0	0	0	0	0	0	0	0	0	0	0	0	0	0	0	0	0	0	0	2	0	0	0	-	0	0	0	0	0	2	0	0	0	0	-	0	0	0	0	0	0	0	0	0	0	0	0	0	0	-	0	0	0	0	0	0	0	0	0	0	0	0	0	0	0	-	0	0	0	0	0	0	0	0	0	0	0	2	0	0	0	0	-	-	-	-	-	-	0	0	0	-	-	-	-	-	-	-	0	-	0	0	0	-	-	-	-	-	-	-	-	-	0	0	0	-	-	-	-	-	-	-	-	-	0	0	0	-	-	-	-	-	-	-	-	-	0	0	0	-	-	-	-	-	-	-	-	-	0	0	0	-	-	-	-	-	-	-	-	0	0	0	-	-	-	-	-	-	-	-	0	0	0	-	-	-	-	0	-	0	0	0	0	0	0	0	0	0	-	0	0	0	0	0	0	0	0	0	0	0	2	0	0	0	0	0	0	0	0	-	0	0	-	0	0	-	0	0	0	0	0	0	0	0	0	-	0	-	0	0	-	-	0	0	0	0	0	0	0	0	0	0	0	0	0	0	0	0	0	-	0	0	0	2	-	0	0	0	0	0	0	0	0	0	0	0	0	0	0	0	0	0	0	0	0	-	0	0	0	0	0	0	-	0	0	0	-	0	-	0	0	0	0	0	-	0	0	-	0	0	0	-	0	0	0	0	0	0	-	0	-	-	-	0	-	0	-	0	0	0	0	-	-	0	0	-	-	-	-	0	0	-	0	0	-	-	-	0	0	-	0	-	0	0	0	-	-	0	-	0	-	0	-	-	-	-	0	-	0	0	-	-	0	-	-	-	0	-	-	-	-	0	-	0	-	1	-	-	-	-	-	-	-	0	0	-	0	-	0	-	0	-	0	0	-	-	0	0	-	-	-	-	-	-	0	0	0	-	0	-	0	-	-	-	0	0	-	0	-	0	-	-	-	0	-	-	-	-	-	-	-	-	-	1	0	-	0	-	-	-	0	-	0	0	-	1	-	-	-	-	-	-	-	-	-	-	0	-	-	-	0	-	-	-	-	-	0	-	-	-	0	0	-	-	0	-	-	-	0	-	-	0	0	-	-	1	0	-	0	-	0	0	-	-	-	-	0	-	-	-	-	0	-	-	0	-	-	-	0	-	-	0	0	-	1	0	-	-	0	0	0	0	0	0	0	0	-	-	-	-	-	-	0	0	0	2	-	0	-	-	0	-	-	0	0	-	2	0	-	-	-	-	-	-	-	-	0	-	-	0	-	-	-	-	0	0	-	0	-	-	-	0	0	0	-	0	0	-	-	-	-	-	-	-	2	-	-	0	-	-	0	0	0	0	0	0	0	0	-	0	1	-	0	0	0	0	0	0	-	0	0	-	-	-	-	0	0	0	0	0	0	-	-	0	-	0	0	0	0	0	0	-	0	2	-	-	0	0	-	0	0	0	0	0	-	-	0	0	0	0
4592	100614319|F|0-32:T>A-32:T>A	TGCAGAATTGATTGTTTTCAAGCTTTAGTAATTTTAGTAGGCTGGATTGGACTAAGTCCAGGTGGCTTA	TGCAGAATTGATTGTTTTCAAGCTTTAGTAATTTTAGTAGGCTGGATTGGACTAAGTCCAGGTGGCTTA	Chr11	7504110	1	5.83781e-23	32:T>A	32	0.58006	0.065104	0.971354	0.028646	0.934896	0.036458	0.121731	0.05565	0.088691	9.16	9.13225	0.991379	1	-	-	1	1	-	1	-	1	1	1	1	-	-	-	1	-	1	1	0	2	1	-	-	-	-	-	-	1	-	1	-	1	-	1	1	-	1	-	1	1	-	1	1	1	-	-	1	1	1	1	1	1	1	-	1	1	-	1	-	-	-	1	1	1	-	-	1	1	1	2	1	1	1	1	-	1	1	1	1	1	2	1	1	1	1	1	-	-	1	-	1	-	-	-	1	1	-	1	1	1	1	-	1	2	-	-	1	1	-	-	1	1	1	-	1	1	1	1	1	1	1	2	1	1	1	-	1	1	1	1	1	1	1	-	-	1	1	-	1	1	-	1	1	1	1	1	-	-	1	-	1	-	-	1	-	-	-	1	1	1	1	1	1	1	1	1	-	1	1	-	1	1	1	1	1	-	-	1	-	1	1	1	1	1	-	1	1	1	-	-	1	-	-	1	-	1	-	-	-	-	-	1	1	1	-	-	1	1	1	1	-	-	-	1	-	-	-	-	1	-	-	-	-	-	1	1	-	-	-	1	1	-	-	1	1	1	-	1	-	-	1	-	-	-	1	1	-	1	1	1	-	1	1	1	-	-	-	1	1	-	-	1	-	-	1	-	-	-	1	-	1	-	-	-	1	-	1	1	-	-	-	-	-	-	1	-	1	-	-	-	-	1	1	-	-	1	-	1	-	-	1	-	-	1	-	-	-	-	-	-	1	-	-	-	1	-	1	-	-	-	1	-	-	-	-	-	-	-	1	1	1	1	-	-	-	-	1	-	1	-	1	2	-	1	1	-	1	1	1	1	1	-	1	-	1	1	-	0	1	0	-	0	1	1	-	-	-	1	-	-	-	1	1	-	-	-	2	-	1	1	-	1	-	1	-	1	1	-	1	1	1	0	1	1	1	1	1	1	2	-	1	-	-	1	-	1	1	2	1	1	-	2	-	1	-	1	1	1	1	-	2	1	-	1	-	-	-	1	-	0	1	1	-	-	-	1	-	-	-	-	0	1	0	1	1	1	-	-	1	1	1	-	-	1	-	-	-	1	-	1	-	-	-	1	1	-	1	1	1	-	-	1	-	-	2	1	-	1	2	-	-	-	-	-	-	2	-	1	1	1	-	-	-	1	-	-	-	-	0	1	1	-	-	1	1	-	-	1	1	-	-	1	-	-	1	1	1	-	-	-	1	1	1	-	1	-	1	1	-	1	1	1	1	-	1	1	1	1	1	1	1	-	1	-	1	1	1	-	1	-	1	1	1	1	-	1	1	1	1	1	1	-	1	-	-	1	1	1	-	1	1	-	1	1	-	-	1	-	1	1	1	1	-	-	-	1	1	-	-	1	-	-	1	1	1	1	-	1	1	-	1	1	1	1	1	1	1	-	-	1	1	0	1	1	1	1	1	1	1	1	1	1	1	1	1	-	1	1	1	1	1	1	1	1	1	1	1	1	1	1	1	-	-	1	-	-	-	1	1	-	1	1	1	1	1	1	0	-	-	-	1
4593	100536325|F|0-29:T>G-29:T>G	TGCAGTTGGGTTTGGCTATGGAGGAAAAATTATTGTAAGTGTTTGATGTGGCGGCAGTAGGAGCAGTGG	TGCAGTTGGGTTTGGCTATGGAGGAAAAATTATTGTAAGTGTTTGATGTGGCGGCAGTAGGAGCAGTGG		0	0	999	29:T>G	29	0.641994	0.171765	0.877647	0.122353	0.828235	0.049412	0.284523	0.214765	0.249644	11.6092	3.01909	0.991379	1	1	1	1	1	1	-	-	1	-	1	0	-	-	-	1	-	-	1	1	1	0	1	1	1	-	1	-	1	-	1	1	1	1	1	-	1	1	-	1	1	1	1	1	-	1	-	1	1	-	-	1	1	1	-	1	-	1	2	1	1	-	1	-	1	1	-	1	-	-	-	1	1	1	1	2	1	-	-	-	-	-	1	1	-	1	1	1	-	1	-	1	2	-	1	1	-	-	-	1	1	1	1	1	1	1	1	-	1	1	1	-	1	1	1	1	1	1	1	1	-	1	1	1	-	1	1	1	1	1	1	1	-	-	-	1	-	1	1	1	1	1	-	1	-	1	-	1	-	1	1	1	-	-	1	1	1	1	1	1	-	1	1	1	1	-	1	1	0	1	-	1	1	1	1	1	-	-	1	-	1	-	1	1	1	1	1	1	-	-	-	1	1	-	1	-	-	1	1	1	1	1	-	1	-	1	1	0	1	1	1	1	-	-	1	1	1	1	1	0	1	-	1	1	-	-	-	1	-	-	1	-	1	1	-	1	0	-	1	1	-	1	1	-	1	1	-	1	-	1	1	-	-	-	1	1	1	1	-	-	1	-	1	1	-	1	-	1	1	1	1	1	1	-	1	1	1	1	1	1	1	-	1	1	-	1	1	1	-	1	1	-	-	1	-	1	-	-	1	-	1	1	1	1	1	1	-	1	1	-	1	1	1	1	1	1	1	1	-	1	1	1	1	-	-	1	-	1	1	-	1	-	2	-	-	-	-	0	-	1	1	-	1	-	-	0	1	1	1	1	-	2	-	1	0	1	-	0	1	2	0	-	-	0	-	0	2	-	-	1	-	-	-	-	2	0	1	2	1	-	0	1	2	1	-	-	2	-	1	1	-	-	2	1	-	2	0	0	1	-	1	-	-	0	-	-	0	0	-	2	1	-	-	-	-	-	0	0	-	0	1	0	-	-	1	-	1	1	0	0	-	-	0	-	-	1	1	-	1	-	1	1	-	-	1	1	1	-	0	-	-	1	0	-	-	-	-	1	-	-	0	1	-	1	2	-	-	-	0	1	-	-	0	0	-	1	-	0	1	0	-	1	-	-	-	-	1	-	1	0	-	-	1	-	0	-	-	0	0	-	-	-	1	1	1	0	1	-	1	-	-	-	0	1	-	1	-	2	-	-	1	-	-	1	-	1	0	1	1	-	-	1	1	-	1	1	-	1	-	1	1	-	0	1	1	1	1	0	-	1	-	1	1	-	-	1	1	1	0	1	-	1	1	1	1	1	1	1	0	1	1	1	-	1	0	-	0	1	-	1	1	1	1	1	1	-	0	1	1	1	1	-	1	1	2	-	1	1	1	-	-	1	1	1	1	1	2	1	1	-	1	-	1	-	-	1	0	-	2	1	1	1	-	1	1	-	1	0	1	-	1	-	1	1	1	-	-	-	1	-	2	-	1	2	1	-	-	0	1	1	1	1	1	1	1	1	1	-	-	1	1	-
4594	100487007|F|0-24:G>T-24:G>T	TGCAGTGAAGGATGGTGTTGAATTGCAACATATCTCTATCCACATTGTCTGGCATTTTCATCTGTTTTA	TGCAGTGAAGGATGGTGTTGAATTGCAACATATCTCTATCCACATTGTCTGGCATTTTCATCTGTTTTA	Chr00	50344035	1	2.08485e-27	24:G>T	24	0.574018	0.992105	0.039474	0.960526	0.007895	0.031579	0.015665	0.075831	0.045748	10.6575	8.88889	0.991379	0	-	0	0	0	0	0	0	0	0	0	0	0	0	-	0	2	0	-	0	-	0	-	0	2	-	-	0	0	0	0	-	2	0	-	2	0	-	2	0	0	0	-	0	0	-	-	0	1	0	0	0	0	0	-	0	0	-	0	0	0	-	0	-	0	0	-	-	-	0	0	2	0	0	-	0	0	-	-	-	-	0	0	0	0	0	0	0	-	-	0	0	0	0	0	-	-	-	0	0	0	0	0	-	0	0	-	0	0	0	-	0	0	0	0	-	-	0	0	0	0	0	0	0	0	0	0	0	0	0	0	-	0	-	2	0	0	0	0	-	0	0	0	0	-	0	0	0	0	0	0	0	0	0	0	-	-	-	0	0	0	0	0	0	0	0	0	0	0	0	-	0	-	0	0	-	0	0	0	0	0	0	0	0	0	0	0	0	0	-	-	-	-	0	0	-	0	0	0	0	0	-	0	0	0	-	0	-	-	-	2	-	0	-	0	-	-	0	0	0	0	-	0	-	-	0	0	-	0	0	0	0	-	-	2	0	0	-	-	-	0	0	-	-	0	0	-	0	0	0	-	0	0	0	0	0	0	-	0	-	0	0	0	0	-	-	-	-	-	-	0	0	0	-	0	0	-	0	0	-	0	0	0	0	-	0	0	-	-	-	0	-	2	0	0	-	0	-	-	0	-	0	0	0	1	0	-	-	0	-	-	-	1	0	0	2	0	-	-	0	-	-	-	0	-	0	0	-	0	-	-	0	0	0	-	0	0	0	0	0	0	-	0	-	-	0	-	-	-	-	-	-	-	-	0	-	-	-	0	0	-	-	-	0	-	0	0	0	0	-	-	0	-	0	-	-	0	0	0	-	-	-	0	0	-	0	-	0	0	0	-	0	-	-	0	0	-	0	0	-	0	-	0	-	0	-	-	-	-	0	-	-	0	0	-	-	0	0	0	-	-	-	-	0	0	0	0	0	0	0	0	-	-	-	-	0	-	-	-	-	0	0	-	0	-	-	0	-	0	0	0	-	-	0	0	-	-	-	-	0	0	0	-	0	-	0	-	-	0	-	-	-	0	0	0	0	0	-	0	0	-	0	0	-	0	-	0	-	-	2	-	-	-	0	0	-	0	-	-	-	0	-	-	-	-	-	0	-	-	-	-	0	0	0	0	-	-	-	0	-	0	-	0	-	0	-	0	-	-	-	-	-	0	0	0	0	-	0	0	0	-	-	-	-	0	-	0	-	-	-	-	0	0	0	0	0	0	-	0	0	0	0	-	-	-	0	0	0	0	-	0	0	0	-	0	-	0	0	0	0	-	0	-	-	-	-	-	0	0	-	-	0	-	-	0	-	-	0	0	-	-	0	-	0	-	-	-	-	-	0	-	-	-	-	-	-	-	0	-	0	-	-	-	-	-	-	-	0	0	0	-	-	0	-	-	0	-	0	-	-	-	0	-	-	-	0	-	-	0	0	0	-	0	-	0	0	0	-	0	0	0	-
4595	7569485|F|0-13:C>A-13:C>A	TGCAGTTTAGTAACTGTTGTTCTGTTCCTAATCTGTTTTTACAGATCGGAAGAGCGGTTCAGCAGGAAT	TGCAGTTTAGTAACTGTTGTTCTGTTCCTAATCTGTTTTTAC		0	0	999	13:C>A	13	0.697885	0.950216	0.095238	0.904762	0.049784	0.045455	0.09461	0.172336	0.133473	32.4222	28.0425	0.991379	0	0	0	0	2	0	0	0	-	2	0	0	0	0	0	0	0	0	0	-	0	0	0	0	0	0	0	0	0	0	0	0	0	0	0	0	0	0	0	0	-	0	0	0	0	-	0	0	0	0	-	-	0	0	-	0	-	0	0	0	0	0	2	0	0	-	0	0	-	0	0	0	-	0	2	0	0	1	-	0	0	0	0	0	0	0	-	0	-	0	0	-	0	0	0	0	0	0	0	0	0	0	0	0	0	0	0	0	0	0	-	0	0	0	0	0	0	0	0	0	0	0	-	0	0	0	0	0	0	0	0	0	0	0	0	0	0	0	0	0	0	0	0	0	0	0	0	0	0	0	-	0	0	0	0	0	0	0	0	0	0	0	0	0	0	0	0	0	0	0	0	0	-	0	0	0	0	0	0	0	0	0	0	0	0	0	0	0	-	0	0	0	0	2	0	0	2	0	0	0	-	0	-	0	0	0	0	0	0	0	0	0	0	0	0	2	0	0	2	0	0	-	0	0	0	-	0	2	0	0	0	0	0	0	0	0	-	-	0	0	-	0	0	0	0	-	0	0	-	2	0	0	-	0	0	-	0	0	0	0	-	0	0	0	-	0	-	-	0	-	0	0	0	0	0	0	0	0	0	0	0	0	0	0	-	-	0	0	0	0	0	1	-	0	-	0	0	2	0	0	-	0	0	-	0	0	-	0	2	-	-	0	1	-	0	0	0	-	-	0	-	0	0	-	0	0	0	-	0	1	-	0	1	0	-	2	-	0	0	0	2	2	-	-	-	-	0	-	-	1	1	-	-	0	1	-	-	-	1	0	-	1	1	-	-	1	-	-	-	-	-	-	-	-	-	0	-	0	0	-	-	-	0	2	-	-	0	-	1	-	-	0	-	0	-	0	-	-	0	-	0	0	-	-	0	0	-	1	0	-	0	0	0	0	-	-	0	-	-	-	0	0	-	0	0	-	0	-	-	-	0	0	-	-	0	0	0	-	0	-	0	0	-	1	-	-	0	-	0	0	-	-	2	0	-	-	-	0	-	0	0	-	-	-	1	0	-	-	0	-	0	0	-	-	-	0	0	-	0	-	0	0	0	-	-	-	2	-	-	0	-	-	-	0	0	-	-	0	-	1	-	0	0	-	-	0	-	-	0	-	0	0	0	-	-	-	-	-	0	-	0	-	0	-	0	0	1	0	-	-	0	0	0	-	-	-	0	-	0	0	0	-	1	-	0	-	0	1	-	0	0	-	0	-	-	0	-	-	1	-	0	-	-	0	-	-	0	0	1	0	-	0	0	-	0	-	-	-	-	-	-	0	0	0	-	0	0	0	1	-	0	2	-	-	-	-	0	0	-	0	0	0	0	0	0	-	0	2	0	0	-	-	0	0	0	0	0	0	0	0	0	0	0	-	-	-	0	0	0	0	0	0	0	-	0	0	0	2	0	-	0	0	0	0	0	0	-	0	0	0	0	0	-	0	0	0	0	0	0	0	0	0
4596	7571946|F|0-9:A>G-9:A>G	TGCAGAATCAAGTTTGCCTTCCTTTCTTCTAACTTCGTCTCCCAGTTGGCACTTGTCAAGAGCCTAGAG	TGCAGAATCAAGTTTGCCTTCCTTTCTTCTAACTTCGTCTCCCAGTTGGCACTTGTCAAGAGCCTAGAG	Chr02	13297182	1	2.08485e-27	9:A>G	9	0.901813	0.966499	0.090452	0.909548	0.033501	0.056951	0.064757	0.164541	0.114649	66.9337	31.55	0.991379	0	0	0	0	0	0	0	0	0	0	0	-	0	0	0	0	0	0	0	-	2	0	0	0	0	0	0	0	0	0	0	0	0	0	0	0	0	0	0	0	-	0	0	0	-	0	0	2	0	0	0	0	0	0	0	0	0	0	0	2	0	-	0	0	0	0	0	-	0	0	2	2	0	0	0	0	0	0	0	0	0	2	0	0	0	0	0	0	0	0	0	0	0	0	0	0	0	0	0	0	0	0	0	0	0	0	0	0	0	0	0	0	0	0	0	0	0	0	0	0	0	0	0	2	0	0	0	0	0	0	0	0	0	0	0	-	0	0	0	0	0	0	0	0	0	0	0	0	0	0	0	0	0	0	0	0	0	0	0	0	0	0	-	0	0	0	0	0	0	0	-	0	0	0	0	0	0	0	0	0	0	0	0	0	0	0	0	0	2	0	0	0	0	0	0	0	0	0	0	0	0	0	0	0	0	0	0	-	1	0	0	0	0	0	0	0	-	0	0	-	0	-	0	0	0	0	0	0	0	0	0	0	0	0	0	0	0	0	0	0	0	0	0	0	0	0	0	0	0	0	0	0	0	0	0	0	-	0	0	0	0	0	0	0	-	0	0	0	0	0	0	0	0	-	0	0	0	0	0	0	0	0	0	0	0	0	0	0	0	0	0	0	0	0	0	0	0	0	0	0	-	0	0	0	0	0	0	0	0	0	0	0	0	0	0	0	0	0	0	0	0	0	0	0	0	0	0	0	0	0	0	0	0	0	-	0	0	0	0	-	0	0	0	0	0	0	0	0	0	-	0	0	0	0	0	0	0	0	0	0	0	0	0	0	0	0	0	0	0	0	2	0	2	0	0	0	0	0	0	0	0	0	0	0	0	0	0	0	0	2	0	0	0	0	-	0	0	0	0	0	0	0	0	-	0	0	0	0	0	0	0	0	0	0	0	0	0	0	0	0	0	0	0	2	0	-	-	0	0	0	0	0	0	-	0	-	0	-	0	-	2	0	0	0	-	-	-	0	0	0	0	0	0	0	0	0	-	2	-	-	0	1	-	-	0	0	0	0	0	-	0	-	0	2	0	0	0	0	0	0	0	-	0	0	0	-	0	-	0	-	0	1	0	-	-	-	0	0	0	0	0	0	-	0	1	0	0	0	0	0	0	0	0	-	1	0	0	0	0	-	0	1	2	0	-	0	0	0	0	0	0	0	0	-	-	0	1	0	-	0	2	1	0	0	1	0	2	0	1	1	0	0	2	1	0	0	2	0	0	-	1	0	0	0	-	0	0	0	0	-	1	1	1	0	0	0	0	0	-	-	0	1	1	0	0	0	0	0	0	-	0	0	0	-	0	0	0	0	0	-	2	0	2	0	0	-	0	0	-	1	0	0	2	0	0	1	0	2	0	2	-	0	0	0	0	-	0	0	2	0	2	0	0	-	0	2	0	0	2	0	2	0	0	0	0	0	0	0	0	0	2	0	0	0	2	2	0	0	0	0	0	2
4597	7618767|F|0-8:A>C-8:A>C	TGCAGGGAACATTTGCCACATTATATGGCACCTAGGACTGTTGTGTTTGAGGATTTGCCTAAGACTTCA	TGCAGGGAACATTTGCCACATTATATGGCACCTAGGACTGTTGTGTTTGAGGATTTGCCTAAGACTTCA	Chr12	1390940	1	2.08485e-27	8:A>C	8	0.637462	0.957346	0.07109	0.92891	0.042654	0.028436	0.081669	0.132073	0.106871	15.6601	9.51429	0.991379	0	1	-	0	0	0	-	0	-	0	0	0	0	0	0	-	2	0	0	0	-	0	-	-	-	0	-	-	0	0	-	0	0	-	-	0	2	0	2	-	0	0	0	0	0	0	-	0	2	0	0	-	0	0	0	1	0	0	-	-	0	-	0	0	-	0	0	-	-	0	-	0	0	-	0	0	0	-	0	2	-	-	0	0	-	0	0	2	1	0	0	0	-	1	-	2	0	0	2	0	0	1	0	0	0	0	0	0	0	0	0	0	2	0	-	-	0	0	0	0	0	0	0	0	0	0	0	0	0	0	0	0	0	-	0	0	1	0	0	0	0	0	0	0	0	-	0	0	0	-	0	0	0	0	0	2	-	0	0	0	-	-	1	-	0	0	0	0	-	0	0	0	0	0	0	0	2	0	0	0	0	0	0	0	1	0	1	0	0	0	0	0	0	0	0	0	0	0	0	0	0	0	0	-	0	0	0	0	0	0	0	0	0	0	0	-	0	0	0	0	0	-	0	0	-	1	1	0	0	0	0	0	0	-	-	0	0	0	1	0	0	1	0	0	0	0	0	0	0	-	1	1	0	0	0	0	-	-	0	0	0	-	1	0	-	0	-	0	0	0	0	0	0	0	0	0	-	0	0	0	0	0	0	0	0	-	-	0	-	0	1	-	-	0	-	-	0	-	-	-	0	-	0	-	0	-	-	0	1	-	0	0	-	2	-	0	-	0	-	0	-	-	-	-	-	0	-	-	-	0	-	-	0	-	0	-	-	0	0	0	0	0	-	0	0	0	-	-	0	0	0	0	-	-	-	-	0	-	0	0	0	-	-	0	-	-	-	-	0	-	-	0	-	-	0	-	-	0	0	-	-	-	0	0	-	-	0	0	0	0	0	-	0	-	-	-	0	0	0	-	0	0	0	-	0	0	-	0	0	0	-	-	-	-	-	-	0	-	-	0	0	-	-	0	0	-	0	0	0	0	-	-	-	-	-	0	-	-	0	0	0	-	-	-	-	-	-	-	-	-	0	-	-	-	-	-	-	0	0	0	0	0	-	-	-	0	0	-	-	-	0	-	-	0	0	-	-	-	-	-	-	-	-	-	-	-	-	0	-	0	0	-	-	0	0	-	-	-	-	-	-	0	0	-	0	-	-	-	0	-	-	0	-	0	-	-	0	0	-	-	0	-	0	0	-	0	-	0	0	-	0	0	0	-	0	0	0	0	0	0	-	-	-	-	0	0	-	0	-	0	0	-	0	-	-	-	0	0	0	0	0	-	-	-	0	-	-	0	0	0	0	0	-	0	-	-	-	0	-	0	0	0	-	-	-	0	0	-	0	-	-	-	0	-	-	-	0	0	0	0	0	0	0	0	0	0	0	0	0	-	0	-	0	0	0	0	0	0	0	0	0	-	-	-	-	-	0	0	0	0	0	0	0	-	0	0	0	0	0	0	0	0	0	0	0	0	-	0	0	-	-	0	-	-	-	0	0	0	0	0	-	0
4598	100605275|F|0-64:G>A-64:G>A	TGCAGTCTTGGCAGAAGGTTGCGGTGCAGCAGATTTCTTGTTCGCTTCTCTTCCACCCTTGCATGCCTC	TGCAGTCTTGGCAGAAGGTTGCGGTGCAGCAGATTTCTTGTTCGCTTCTCTTCCACCCTTGCATGCCTC	Chr12	2830144	1	2.08485e-27	64:G>A	64	0.679758	0.077778	0.962222	0.037778	0.922222	0.04	0.143457	0.072701	0.108079	5.05714	4.04286	0.991228	1	1	-	1	1	1	-	-	1	1	1	1	1	-	-	1	1	1	1	1	-	1	-	1	1	-	1	1	1	1	1	1	-	1	1	1	1	-	1	1	1	1	-	1	-	-	-	1	1	1	1	-	-	-	1	-	1	1	-	1	1	-	1	-	1	1	1	-	1	1	-	1	1	1	1	1	-	1	-	-	-	-	1	1	-	1	1	1	1	-	1	1	1	1	-	1	-	1	1	1	-	1	1	1	1	1	1	1	1	1	1	-	1	1	1	1	1	1	1	1	-	1	1	1	1	1	1	1	1	1	-	1	2	1	1	1	1	-	1	1	1	1	1	1	1	1	1	1	1	1	1	1	1	1	1	1	-	1	1	-	1	1	1	-	1	1	1	1	0	1	1	1	1	1	1	1	1	-	1	2	1	1	1	1	1	1	1	1	0	2	-	1	-	-	0	1	1	1	1	1	1	1	1	2	1	2	1	-	1	0	-	-	1	1	1	2	1	1	2	-	1	-	2	1	-	1	1	0	-	-	-	1	0	1	-	0	-	1	1	1	1	1	1	-	1	1	-	1	2	-	1	1	1	0	0	-	1	1	-	1	2	-	2	0	-	1	-	1	1	1	1	-	2	1	1	1	1	1	1	1	-	-	1	1	1	1	-	1	-	1	1	-	-	1	1	1	1	-	1	2	-	1	-	2	1	-	-	1	1	1	1	1	-	1	-	1	0	1	1	1	1	-	-	-	-	1	1	-	0	-	-	1	-	1	-	1	1	1	1	1	-	-	-	-	1	1	1	-	1	1	1	-	1	1	-	1	-	-	1	1	1	-	-	-	1	-	1	1	-	-	-	-	1	1	1	1	-	1	0	-	1	1	1	1	-	-	1	1	1	1	-	1	-	1	-	1	1	-	1	-	1	2	-	-	1	-	1	1	1	1	1	1	1	1	1	-	1	-	1	-	1	1	1	-	1	1	1	1	1	1	-	0	-	1	1	-	1	-	1	-	1	-	0	-	-	-	-	1	1	1	1	-	1	-	-	-	-	-	1	1	1	1	-	-	-	1	-	-	1	-	1	1	1	-	-	1	1	-	1	1	1	1	0	-	1	-	1	1	-	1	-	1	1	-	1	-	1	-	1	1	-	-	1	1	1	1	-	-	2	-	1	-	1	1	1	1	-	1	1	-	-	-	2	1	-	1	1	1	0	-	-	1	1	-	-	1	-	1	1	-	-	-	1	-	1	1	2	1	-	1	-	-	1	-	-	-	1	-	1	1	1	1	-	1	1	1	1	1	1	1	-	1	1	-	-	-	-	1	-	-	-	-	1	1	1	-	-	1	1	-	-	-	-	-	1	-	1	1	1	1	-	1	-	1	1	1	1	1	1	1	-	1	-	1	-	1	1	-	1	1	-	1	1	1	1	-	-	1	1	1	1	1	1	1	-	-	1	1	1	1	1	-	1	-	1	-	-	1	1	1	1	1	1	1	1	1	1	1	-	1	1	1
4599	7572918|F|0-64:G>T-64:G>T	TGCAGCTTTCACTCCTCCATGTCCATCAAATACGCCGAAAAAAGCCTGAAGAGTGAAGAGCACAGATTT	TGCAGCTTTCACTCCTCCATGTCCATCAAATACGCCGAAAAAAGCCTGAAGAGTGAAGAGCACAGATTT	Chr05	2276880	1	2.08485e-27	64:G>T	64	0.629909	0.954436	0.069544	0.930456	0.045564	0.023981	0.086975	0.129416	0.108195	28.1264	14.3529	0.991228	-	0	-	2	-	0	-	0	0	0	-	-	-	0	-	-	0	0	0	0	2	0	0	-	-	0	-	0	1	0	0	-	-	-	0	0	-	0	0	-	2	0	0	-	0	-	0	0	0	-	0	-	-	0	0	-	0	0	0	0	0	0	-	-	-	-	0	0	-	0	0	-	-	0	0	0	0	0	-	-	0	0	0	0	-	0	-	0	0	-	-	0	0	0	-	0	0	-	0	0	0	1	-	1	0	0	0	0	-	0	-	-	-	1	-	-	0	0	-	-	0	-	0	2	0	-	-	-	0	0	-	0	-	-	-	0	0	-	0	-	0	0	0	-	0	-	1	0	0	-	-	-	-	0	0	0	0	0	0	2	-	0	0	-	0	0	-	0	-	1	-	1	-	-	0	0	0	0	0	0	-	0	1	-	0	0	0	0	0	1	0	0	0	0	0	0	-	0	0	0	0	0	0	0	1	-	-	0	0	0	0	0	-	0	0	-	0	0	0	0	0	-	-	2	-	-	0	-	0	0	0	-	2	0	-	0	0	-	-	0	0	0	0	0	0	0	-	-	-	0	0	0	-	0	-	0	0	0	1	2	0	0	-	-	-	0	-	0	-	0	2	1	0	0	0	-	0	-	0	0	0	0	-	0	-	0	0	-	0	0	-	-	-	0	-	-	-	-	0	0	-	-	-	0	0	-	-	0	0	-	0	-	-	0	0	0	0	-	-	0	-	0	0	-	0	0	-	-	0	0	-	-	0	1	-	-	-	0	0	0	-	0	0	0	-	-	-	0	0	0	0	0	0	0	1	0	0	-	-	0	-	-	0	-	-	-	0	-	0	0	-	0	-	0	0	-	-	0	1	0	2	-	-	-	0	0	0	0	-	-	0	0	0	0	0	0	0	-	-	0	0	0	0	-	0	0	0	-	0	0	0	0	0	-	-	-	1	0	1	-	0	0	0	0	0	-	-	0	0	-	0	0	-	0	0	0	-	-	-	-	-	-	-	-	-	-	0	0	0	0	-	0	0	0	0	0	-	0	-	0	-	0	-	-	0	-	-	0	-	0	0	0	0	-	-	-	0	0	0	0	0	-	1	-	0	-	-	-	-	-	-	-	0	0	-	-	-	0	0	0	-	0	0	-	0	-	-	-	0	1	-	-	0	0	0	-	-	-	-	-	0	-	0	0	0	0	-	0	-	0	-	0	-	0	0	0	0	-	0	0	-	-	-	0	0	0	0	0	-	0	-	0	0	0	0	-	0	-	0	0	0	-	0	0	0	0	0	0	0	0	0	-	-	-	-	-	-	0	0	0	0	0	-	0	-	0	0	0	0	-	0	0	-	0	-	-	0	0	0	0	0	0	0	0	0	0	0	0	0	-	-	0	0	0	0	0	-	0	0	0	0	-	0	-	-	-	-	0	0	-	0	0	0	-	0	0	0	0	0	0	0	0	0	0	0	0	-	0	0	0	0	0	-	0	0	0	0	0	0	0	-	0
4600	100660219|F|0-40:C>A-40:C>A	TGCAGCAAATACAAAATAATGACAGAAATATAAATATAGTCGTTATAAAAATATTGATAACACTATAAA	TGCAGCAAATACAAAATAATGACAGAAATATAAATATAGTCGTTATAAAAATATTGATAACACTATAAA		0	0	999	40:C>A	40	0.60423	0.0675	0.9675	0.0325	0.9325	0.035	0.125887	0.062887	0.094387	7.13793	6.69955	0.991228	1	1	-	-	1	1	-	-	-	1	-	1	1	1	1	1	-	1	-	-	1	-	1	1	1	-	-	1	-	1	-	-	-	1	1	-	1	1	1	-	-	-	-	-	1	1	1	1	-	-	1	1	1	1	1	-	-	-	1	1	1	1	1	1	-	1	-	-	1	-	1	1	-	1	1	1	-	1	-	1	1	-	-	1	1	-	-	1	-	1	1	1	-	1	-	1	-	-	1	-	-	-	1	-	-	1	-	1	1	2	-	-	1	-	-	1	-	1	1	1	-	-	1	1	-	-	1	1	-	1	1	1	1	-	-	1	1	-	-	1	1	1	1	-	1	-	-	1	1	1	1	-	-	-	1	1	-	1	1	0	1	-	1	1	1	1	1	1	1	1	-	1	-	1	1	-	-	-	-	-	-	1	-	1	1	-	1	-	-	1	-	1	1	1	-	-	1	-	-	1	1	1	1	-	1	1	1	1	1	1	1	1	-	1	1	1	1	1	-	-	1	-	1	1	-	1	1	1	-	1	1	1	1	1	1	1	1	-	-	-	1	1	-	0	2	1	1	-	-	1	1	1	1	-	1	-	1	1	1	-	-	-	1	-	-	0	-	1	-	-	1	-	-	-	1	1	1	1	-	-	-	1	1	1	1	1	1	1	-	1	1	1	-	-	-	-	-	-	-	-	1	1	-	1	1	-	-	1	1	-	-	1	1	1	1	1	1	1	1	1	1	-	-	-	-	1	-	-	1	-	-	-	-	1	-	-	-	1	1	1	1	-	1	1	-	0	-	-	1	-	1	1	1	1	1	-	-	1	-	1	1	1	-	1	-	-	-	1	1	2	-	1	1	1	1	-	-	2	1	-	1	2	1	-	1	2	1	-	-	-	0	-	2	1	-	1	1	-	1	2	1	1	1	-	1	1	-	-	1	-	1	1	1	1	-	-	-	1	0	1	1	1	1	1	1	1	1	1	1	0	1	1	-	-	1	1	1	-	1	-	2	-	-	-	-	-	1	1	1	1	1	1	1	1	1	-	-	1	-	1	-	-	1	1	-	1	-	1	1	1	1	-	-	-	1	1	1	1	1	1	1	-	1	-	-	-	-	1	-	1	1	-	1	-	1	1	-	1	1	-	1	-	1	1	-	0	-	1	1	-	1	1	-	1	-	1	1	-	1	-	1	-	-	1	1	-	-	-	-	1	-	-	-	-	1	-	-	1	1	1	-	-	1	1	1	1	1	1	1	-	1	1	1	1	1	1	1	1	1	1	-	1	-	1	-	1	1	-	1	-	1	-	1	1	1	1	-	1	-	1	-	-	-	1	1	-	-	1	-	-	-	1	1	-	-	-	1	1	1	-	-	-	2	2	-	1	-	-	1	1	-	1	1	1	1	2	1	1	1	2	1	1	1	-	-	-	-	1	1	0	-	0	1	1	1	1	0	1	-	1	1	1	1	1	1	1	1	-	1	1	-	1	1	0	-	-	1	1	1	1	2	0
4601	19447647|F|0-39:C>T-39:C>T	TGCAGCAGCTAAGTGGAACCAATGGCGTTATATTCTATTCTAGCAATATTTTTCAATCAGCTGGTACGT	TGCAGCAGCTAAGTGGAACCAATGGCGTTATATTCTATTCTAGCAATATTTTTCAATCAGCTGGTACGT	Chr06	23303209	1	9.69986e-26	39:C>T	39	0.912387	0.998344	0.036424	0.963576	0.001656	0.034768	0.003306	0.070194	0.03675	19.21	7.5	0.991228	0	0	0	0	0	2	2	0	0	0	2	2	0	0	0	0	0	0	0	0	0	0	0	0	2	0	0	0	0	0	-	0	2	0	0	2	0	0	0	0	0	0	0	2	0	0	2	0	0	0	0	0	2	2	0	1	0	0	0	0	0	0	0	0	0	0	0	2	0	0	0	2	0	0	0	0	0	0	0	0	0	0	0	0	0	0	0	0	0	0	0	0	0	0	2	0	0	0	0	0	0	2	0	0	0	0	0	0	0	0	0	0	0	0	0	0	0	0	0	0	0	0	0	0	0	0	0	0	0	0	0	0	0	0	0	0	2	0	0	0	0	0	0	0	0	0	0	0	0	0	0	0	0	0	0	0	0	0	0	0	0	0	2	2	0	0	0	0	0	0	0	0	0	2	2	0	0	0	0	0	0	0	0	0	2	0	0	0	0	0	0	0	0	0	0	0	0	0	0	0	0	0	0	0	0	0	0	0	0	0	0	0	0	0	0	0	0	0	0	0	0	0	0	0	0	0	0	0	0	0	0	0	0	0	0	0	0	0	0	0	0	0	0	0	0	0	0	0	0	0	0	0	0	0	0	0	0	0	0	0	0	0	0	0	0	0	-	0	0	-	0	0	0	0	0	0	0	0	0	0	0	0	0	0	0	0	0	0	0	0	0	0	0	0	0	0	0	0	0	0	0	0	0	0	0	0	-	0	0	0	0	0	0	0	0	0	0	0	0	0	0	-	0	0	0	0	-	0	0	0	0	0	0	0	0	0	0	0	0	0	0	0	0	0	0	0	0	-	0	0	0	0	0	0	0	0	0	0	-	0	0	0	0	0	0	-	0	0	0	0	-	0	0	0	0	-	-	0	0	0	0	0	0	0	-	-	0	0	0	0	0	0	0	0	0	0	-	0	0	0	0	0	0	0	0	0	0	0	0	0	0	0	0	0	-	-	0	0	0	0	0	0	0	0	0	0	0	0	0	0	0	0	0	0	0	0	-	-	0	0	0	0	0	0	-	0	0	0	0	0	0	0	0	0	0	-	0	0	-	-	0	0	-	0	0	0	0	0	0	0	0	0	0	0	-	0	0	0	0	0	0	0	0	-	0	-	0	0	0	0	-	-	0	0	0	-	-	0	0	0	0	-	0	0	0	0	-	-	0	-	0	0	0	-	0	0	-	0	0	-	0	-	0	0	0	0	0	0	0	0	-	0	0	-	0	0	0	-	0	0	-	-	0	-	0	-	0	0	-	0	0	0	0	0	0	0	0	-	0	0	0	-	-	0	-	0	0	0	0	0	0	0	0	0	-	0	0	0	0	0	0	0	0	0	0	0	0	0	0	0	0	0	-	-	0	0	0	0	0	0	0	0	0	0	0	0	0	0	0	-	0	0	0	0	0	0	0	0	0	0	0	0	0	0	-	-	0	0	0	0	0	0	0	0	0	0	0	0	0	0	0	0	0	0	0	0	-	0	0	0	0	0	0	0	0	0	0	0	0	0	0	0
4602	100616154|F|0-35:G>A-35:G>A	TGCAGCATTATTTGAAAGCAGCTTTTGGGTTTGGCGAAAATCAGTTCTCAGAGATTTTGATGGCAGTGG	TGCAGCATTATTTGAAAGCAGCTTTTGGGTTTGGCGAAAATCAGTTCTCAGAGATTTTGATGGCAGTGG	Chr12	20203031	1	9.69986e-26	35:G>A	35	0.55287	0.904372	0.117486	0.882514	0.095628	0.021858	0.172967	0.207367	0.190167	6.94517	5.94	0.991228	0	0	0	-	0	-	-	0	0	-	0	0	-	-	0	0	-	-	-	0	0	-	0	-	0	0	0	0	0	0	-	1	-	0	-	0	0	0	0	-	0	0	-	0	-	0	0	0	-	-	0	0	-	0	0	0	1	-	0	0	0	0	-	0	0	0	1	-	-	0	0	-	0	0	0	0	-	-	0	0	-	0	-	0	0	0	0	0	0	0	-	0	1	0	0	0	0	0	0	0	2	0	0	0	0	-	0	-	-	0	0	0	0	0	0	0	-	-	0	-	2	-	0	-	0	0	0	0	-	-	-	-	0	0	0	0	0	0	-	0	-	-	0	-	0	0	-	0	0	0	0	0	0	-	0	-	-	0	0	1	0	0	0	0	-	-	0	-	-	-	-	0	-	0	-	-	0	1	0	0	0	0	0	0	0	0	0	0	-	-	0	0	0	0	0	-	-	2	0	0	-	0	0	0	0	0	0	0	-	0	-	-	2	0	0	0	0	0	-	-	0	0	-	0	-	-	0	-	0	0	0	0	0	0	0	0	1	0	0	-	0	0	0	0	0	0	-	0	-	0	0	0	0	0	0	0	0	0	0	0	0	-	-	0	-	0	-	-	0	-	-	-	0	0	0	0	0	0	-	0	0	0	-	0	-	0	-	0	-	0	0	0	-	-	0	-	-	0	0	-	0	-	-	-	0	0	-	0	0	0	0	-	0	-	0	-	-	0	-	0	0	-	0	-	0	0	0	-	-	0	-	0	-	0	-	-	-	0	0	0	-	-	0	0	-	-	-	-	0	-	0	0	-	-	0	-	-	-	-	0	0	-	-	0	0	-	0	0	-	-	-	-	0	-	1	-	-	-	0	-	0	-	0	0	-	0	0	-	-	2	-	0	0	-	-	0	0	0	-	0	-	2	-	-	0	-	0	0	0	0	0	0	0	-	-	-	0	0	0	-	0	-	0	0	-	-	-	-	-	-	-	0	-	-	-	0	0	-	0	-	-	0	-	-	0	-	0	-	0	1	-	-	-	0	0	-	-	-	-	1	0	-	-	-	0	0	-	-	0	-	-	1	0	-	-	0	0	-	-	-	-	-	0	-	-	-	0	-	-	-	0	-	-	-	-	-	-	-	0	-	-	0	-	-	-	0	-	-	0	-	-	-	-	-	1	-	-	-	-	-	0	0	-	1	1	-	-	-	-	-	-	1	-	1	0	0	1	-	1	-	1	-	-	-	1	1	-	1	-	-	-	0	0	0	2	-	-	0	1	-	-	-	0	-	2	-	-	1	-	1	-	-	-	1	-	1	1	-	-	0	0	1	-	0	-	-	-	-	0	-	1	0	0	-	-	-	-	-	1	1	-	-	0	-	-	0	0	1	-	0	-	-	0	0	0	0	-	0	0	-	0	-	0	-	-	-	-	-	-	-	1	-	-	0	0	0	0	-	-	0	0	0	-	-	0	-	-	0	0	-	0	0	0	-	0	1	-	-	0	-	0	-
4603	100660218|F|0-34:T>C-34:T>C	TGCAGCAAATACAAAATAATGACAGAAATATAAATATAGTAGTTATAAAAATATTGATAACACTAAAAA	TGCAGCAAATACAAAATAATGACAGAAATATAAATATAGTAGTTATAAAAATATTGATAACACTAAAAA		0	0	999	34:T>C	34	0.598187	0.977273	0.05303	0.94697	0.022727	0.030303	0.044421	0.100436	0.072429	6.69955	6.36364	0.991228	0	0	-	-	0	2	-	-	-	0	-	0	0	0	0	0	-	0	1	-	0	-	0	0	0	-	-	0	-	0	1	-	-	2	0	-	0	0	0	-	-	-	-	-	0	0	0	0	-	-	0	0	0	0	0	-	-	-	0	0	0	0	0	0	-	0	-	-	0	-	0	0	-	0	0	0	1	0	-	0	0	-	-	0	0	-	-	0	-	2	0	0	-	0	-	0	-	-	0	-	-	-	0	-	-	0	-	0	0	0	-	-	0	-	-	0	-	0	0	0	-	-	0	0	-	-	0	0	-	0	0	0	0	-	-	0	0	-	-	0	0	2	0	-	0	-	-	0	0	0	0	-	-	-	0	0	-	0	0	-	0	-	0	0	0	0	0	0	0	0	-	0	-	0	0	-	-	-	-	-	-	0	-	0	0	-	0	-	-	0	-	0	0	0	-	-	0	-	-	0	0	0	0	-	0	0	0	0	0	0	0	0	-	0	0	0	0	0	-	-	0	-	0	0	-	0	0	0	-	0	0	0	0	0	0	0	0	-	-	-	0	0	-	-	0	0	0	-	-	0	0	0	0	-	0	-	0	0	0	-	-	-	0	-	-	-	-	0	-	-	0	-	-	-	0	0	0	0	-	-	-	0	0	0	0	0	0	0	-	0	0	0	-	-	-	-	-	-	-	-	0	0	-	0	0	-	-	0	0	-	-	0	0	0	0	0	0	0	0	0	0	-	-	-	-	0	-	-	0	-	-	-	-	0	-	-	-	0	0	0	0	-	0	0	-	-	-	-	0	-	0	0	0	0	0	1	-	0	-	0	0	0	-	0	-	-	-	0	0	0	-	0	0	0	0	-	-	0	0	-	0	0	0	-	0	0	0	-	-	-	-	-	0	0	-	0	0	-	0	0	0	0	0	-	0	0	-	-	0	-	0	0	0	0	-	-	-	0	-	0	0	0	0	0	0	0	0	0	0	-	0	0	-	-	0	0	0	-	0	-	0	1	-	-	-	-	0	0	0	0	0	0	0	0	0	-	-	0	-	0	-	-	0	0	1	0	-	0	0	0	0	-	-	-	0	0	0	0	2	0	0	-	0	-	-	-	-	2	-	0	0	-	0	-	0	0	-	0	0	1	0	-	0	0	-	-	-	0	0	1	0	0	-	0	-	0	0	-	0	-	0	-	-	0	0	-	-	-	-	0	-	-	-	-	0	-	-	0	0	0	-	-	0	0	0	0	0	0	0	-	0	0	0	0	0	0	0	0	0	0	-	0	-	0	-	0	0	-	0	-	0	-	0	0	0	0	-	0	-	0	-	-	-	0	0	-	-	0	-	-	-	0	0	-	-	-	0	0	0	-	-	-	0	0	-	0	-	1	0	0	-	0	0	0	2	2	0	0	2	0	2	0	0	-	-	-	-	0	0	-	-	-	0	0	0	0	-	2	-	0	0	2	0	0	0	0	0	-	0	0	-	0	0	-	-	-	0	0	0	0	0	-
4604	7545957|F|0-29:A>T-29:A>T	TGCAGAATGAGATATTTCTTTCAAAATGGAGCTTTGTTGTGTTCATTGGAGAAGGTCTTATGGACGTTC	TGCAGAATGAGATATTTCTTTCAAAATGGAGCTTTGTTGTGTTCATTGGAGAAGGTCTTATGGACGTTC		0	0	999	29:A>T	29	0.57855	0.979112	0.039164	0.960836	0.020888	0.018277	0.040903	0.075261	0.058082	17.0417	10	0.991228	0	-	0	0	-	0	0	-	-	0	-	0	0	0	0	-	0	0	0	-	0	0	0	0	0	0	-	-	0	-	0	0	0	-	0	0	0	0	0	-	0	-	0	0	0	0	0	0	0	-	-	0	0	0	0	-	0	0	-	0	0	-	0	0	0	0	0	0	0	0	0	0	0	0	0	0	0	1	-	-	0	0	0	0	0	0	0	0	0	0	0	-	0	0	0	0	-	0	0	0	0	0	0	-	0	-	0	0	2	0	0	0	0	0	0	-	-	-	-	0	0	0	0	0	0	0	0	-	-	-	0	0	0	0	0	-	0	0	0	-	-	-	0	0	0	0	0	0	-	-	0	-	0	0	0	0	0	0	0	0	0	0	0	0	0	0	0	-	-	0	-	0	0	0	0	0	0	0	0	0	0	0	0	-	-	0	0	0	0	0	-	0	0	0	0	0	0	0	0	0	0	0	-	2	0	0	0	0	-	0	0	0	0	0	0	0	0	0	0	0	0	-	0	0	0	0	0	-	0	0	0	0	0	0	0	0	0	0	0	0	0	0	0	0	0	0	0	0	0	0	0	0	0	0	0	0	0	0	0	0	0	0	0	0	0	0	-	0	0	0	0	0	0	-	0	-	0	0	0	0	0	0	0	0	0	0	0	-	0	0	0	0	0	0	-	0	0	-	0	0	0	-	0	-	-	-	-	0	0	-	0	0	2	-	0	-	0	0	-	0	0	-	0	-	-	0	-	0	0	0	0	-	0	-	-	-	-	-	-	-	-	-	-	-	-	0	2	-	-	0	-	-	-	-	-	0	-	0	0	-	0	-	-	-	-	-	0	0	-	0	0	-	-	0	-	0	-	-	0	-	0	-	0	0	0	-	-	-	-	-	0	0	-	0	-	-	-	0	0	-	-	0	-	-	-	0	-	-	0	0	-	0	-	-	-	-	0	-	-	0	0	-	0	-	-	-	-	-	0	-	-	-	-	-	-	-	-	-	-	-	-	1	-	-	-	-	-	1	0	-	-	-	-	0	-	-	-	0	-	0	0	0	-	-	0	-	-	-	-	0	-	-	0	-	-	0	-	-	-	0	-	-	-	-	-	-	-	0	-	0	-	-	0	-	-	-	-	-	-	0	-	-	-	-	-	-	-	-	-	-	0	0	-	0	-	-	-	-	-	-	0	0	0	-	0	0	-	-	-	2	-	-	-	-	0	0	-	0	-	-	-	-	-	-	0	-	-	0	-	-	-	-	0	-	-	-	-	-	0	-	-	-	-	-	-	1	-	-	1	-	-	-	-	-	-	-	-	-	-	-	-	-	0	-	-	0	0	-	-	-	-	-	-	-	-	-	-	0	1	-	-	0	0	0	0	0	0	1	0	-	-	0	0	0	0	0	0	0	0	0	0	-	-	-	-	-	-	0	0	0	0	2	0	0	0	0	0	1	0	0	0	0	0	-	0	-	-	-	0	2	0	0	-	0	-	0	0	0	-	-	0	0
4605	7623449|F|0-27:C>A-27:C>A	TGCAGACTGCTGCAACATCATGAAATCCGTGATGGGCAATGGCGTCGGTTGCCTCTGCTTCATTGCCGC	TGCAGACTGCTGCAACATCATGAAATCCGTGATGGGCAATGGCGTCGGTTGCCTCTGCTTCATTGCCGC	Chr13	21005841	1	9.69986e-26	27:C>A	27	0.58006	0.114583	0.940104	0.059896	0.885417	0.054688	0.202908	0.112617	0.157762	6.92157	6.88406	0.991228	0	-	1	1	1	1	1	1	1	1	-	1	1	-	1	1	2	-	1	-	1	1	1	-	1	1	1	1	1	1	1	1	1	1	-	1	-	-	1	-	1	1	1	1	1	-	1	-	1	-	1	-	1	1	1	-	1	-	-	-	1	1	0	1	1	-	1	-	1	1	-	1	1	1	-	1	1	1	-	1	2	1	0	1	1	1	1	1	-	1	1	1	1	1	1	1	-	-	-	0	1	1	-	1	1	1	1	1	-	-	1	1	1	1	1	1	1	1	-	1	1	1	-	1	1	1	1	1	-	1	1	1	1	1	2	1	1	1	1	1	-	1	1	1	1	1	1	1	1	1	1	-	1	1	1	1	1	-	1	-	1	1	1	1	-	-	1	1	1	1	1	1	1	1	1	-	1	-	1	1	1	1	1	-	1	1	1	-	-	-	1	1	1	1	1	1	1	-	1	1	1	1	1	1	1	-	1	1	1	2	1	-	-	1	2	0	2	-	1	1	-	-	1	1	1	-	-	2	1	-	0	1	-	-	1	1	1	-	1	1	1	1	1	1	1	-	1	1	1	1	-	1	-	2	1	1	1	-	1	-	1	1	-	2	1	-	-	-	1	-	1	1	1	-	-	1	1	1	1	-	-	1	-	1	-	-	-	0	1	-	2	-	-	1	1	-	0	-	1	1	0	-	0	-	1	1	-	1	1	-	1	-	1	-	0	-	1	-	1	-	-	-	-	0	1	-	-	-	-	1	1	1	-	0	-	1	-	-	-	-	-	-	1	1	-	-	-	-	-	-	1	1	-	-	-	-	-	-	-	2	-	-	1	0	-	-	-	1	1	1	1	1	-	1	1	1	-	1	1	1	1	-	1	1	1	-	-	2	-	-	0	-	1	0	-	2	1	0	-	-	1	1	-	-	1	1	-	-	-	0	1	-	1	-	1	1	1	1	2	-	-	1	1	1	-	-	-	-	1	-	0	-	-	1	-	-	-	-	-	-	-	-	-	-	-	-	-	1	-	-	-	-	1	-	1	-	-	-	-	1	1	-	-	-	1	-	-	1	-	-	-	-	-	-	-	1	-	2	2	-	1	-	-	-	-	-	0	-	-	-	0	-	-	-	-	-	-	1	0	-	-	1	-	-	-	-	-	-	0	-	-	2	-	1	-	-	-	-	-	-	1	-	1	1	1	-	1	-	-	-	-	1	1	1	-	-	1	1	1	-	-	-	1	-	-	1	1	1	-	1	-	-	-	-	-	-	-	-	1	1	1	-	-	1	-	-	1	-	1	-	-	1	1	-	-	-	-	-	-	-	-	-	-	-	-	1	1	-	-	1	-	-	-	-	1	-	1	-	1	1	-	-	1	1	1	2	1	1	-	-	1	-	1	1	1	1	1	-	1	1	1	-	1	1	1	-	1	2	1	1	1	1	1	2	1	1	1	1	1	-	1	1	1	1	-	2	1	1	1	1	1	1	-	1	1	1	1	1	-	1	1	1
4606	100426205|F|0-20:A>G-20:A>G	TGCAGACCCTGCTTGGTTTTATCTGCATGCTACTTGCCAGATTTTAGCTTATATCGTGGGTGTCTCCGG	TGCAGACCCTGCTTGGTTTTATCTGCATGCTACTTGCCAGATTTTAGCTTATATCGTGGGTGTCTCCGG	Chr15	22345299	1	2.08485e-27	20:A>G	20	0.575529	0.963255	0.094488	0.905512	0.036745	0.057743	0.07079	0.17112	0.120955	6.41274	3.94444	0.991228	0	-	0	-	0	0	-	0	0	0	0	0	0	0	0	0	0	-	0	-	0	0	0	2	0	0	0	0	0	0	0	2	-	0	0	0	-	0	0	-	0	0	-	0	0	2	-	0	0	0	-	0	0	0	-	0	1	0	0	0	0	-	0	0	0	0	0	-	-	0	-	0	0	-	-	0	0	0	-	0	-	2	0	0	0	0	0	0	0	0	0	-	0	0	0	0	2	0	-	0	0	0	0	0	0	0	0	2	0	0	0	0	-	0	0	0	0	0	0	0	2	0	0	0	2	0	0	0	0	0	0	0	-	0	0	0	0	0	0	0	0	0	0	0	0	0	0	0	0	0	0	0	0	0	0	0	2	0	0	-	0	0	0	0	0	0	-	0	-	0	2	0	0	0	0	2	0	-	0	0	0	1	0	0	0	0	0	0	0	0	0	0	0	0	0	2	0	0	0	0	0	-	0	0	0	0	2	0	0	0	0	0	2	0	0	0	0	0	0	-	0	-	0	0	0	-	0	-	0	0	0	-	0	0	2	0	0	0	0	-	0	-	0	-	0	0	1	-	0	2	0	-	0	-	0	0	-	0	0	0	0	-	0	0	-	-	-	0	0	0	0	-	0	0	0	0	2	0	2	0	0	0	0	0	0	1	0	0	-	0	0	0	0	2	0	0	0	-	0	0	0	0	0	-	-	0	-	0	0	-	0	2	-	0	0	2	2	0	0	0	-	1	0	-	-	0	-	0	0	1	-	-	-	-	-	-	-	-	-	0	-	-	-	-	-	-	-	-	-	-	-	-	-	0	0	-	-	1	-	-	1	-	-	1	0	-	-	-	-	-	-	-	-	-	-	-	-	0	0	1	0	-	-	-	0	-	0	-	-	0	-	0	-	1	-	-	-	1	-	0	-	-	-	-	1	0	-	0	-	-	-	-	0	-	0	-	0	-	-	-	-	-	0	0	-	-	-	-	-	-	0	-	-	0	-	-	-	-	-	-	-	-	-	-	-	-	-	-	0	-	-	-	-	-	0	-	-	-	-	-	-	0	-	-	-	0	-	-	0	-	-	-	-	-	0	-	0	-	0	-	-	-	-	-	-	-	-	-	-	-	-	-	-	-	-	-	-	0	-	-	-	-	0	-	-	0	-	-	-	-	-	0	-	0	-	0	-	0	-	-	-	-	-	-	-	-	-	-	1	-	-	-	0	-	-	-	-	-	0	0	-	-	-	-	0	0	0	0	-	0	-	-	0	0	-	-	-	-	0	0	-	-	-	-	-	0	0	-	-	-	-	-	-	-	-	-	-	0	-	0	-	-	-	-	-	-	-	-	-	-	-	0	-	0	-	-	0	-	0	0	-	-	0	0	-	0	0	0	0	-	-	-	0	-	-	-	0	-	0	0	0	0	0	0	0	-	-	0	0	0	0	0	0	0	0	-	0	0	0	0	0	0	-	-	0	0	-	0	-	0	0	0	0	0	0	0	0	0	0	-	-	0
4607	100373890|F|0-15:G>T-15:G>T	TGCAGCCAACGTTTAGGAGAGTGACAGGCAATGACAAAAAAAGGCGCTGAATGGATAATTTTTATGTAG	TGCAGCCAACGTTTAGGAGAGTGACAGGCAATGACAAAAAAAGGCGCTGAATGGATAATTTTTATGTAG	Chr11	253844	1	4.48109e-29	15:G>T	15	0.546828	0.969613	0.058011	0.941989	0.030387	0.027624	0.058927	0.109292	0.084109	7.43171	6.95652	0.991228	0	-	0	0	0	0	0	-	-	0	0	0	-	0	-	-	-	0	0	0	-	-	0	-	-	0	-	0	0	-	0	0	-	0	0	-	0	0	-	-	0	-	0	-	-	0	-	0	-	-	0	-	0	-	0	0	0	-	-	0	-	-	0	0	0	-	-	0	-	0	0	-	0	0	0	-	0	-	-	-	0	0	0	0	-	-	0	-	-	-	0	-	0	0	0	-	0	0	0	0	0	0	0	0	-	0	-	-	0	0	-	-	0	0	0	-	-	0	-	0	-	0	-	-	0	0	0	-	0	0	0	0	0	0	-	0	0	-	-	0	0	0	0	-	0	0	0	0	-	-	0	-	0	0	0	-	0	0	-	-	-	0	0	0	0	0	-	-	0	0	-	0	0	0	0	-	-	0	-	0	0	-	0	0	0	0	-	2	0	-	0	0	-	0	0	-	-	0	0	0	0	-	0	0	0	-	-	-	0	0	-	-	0	0	0	-	0	-	-	-	0	-	0	0	0	0	0	-	-	0	-	-	-	-	0	0	-	-	0	-	0	0	-	0	0	0	0	0	-	-	-	0	-	0	0	0	0	-	0	0	0	-	-	0	-	0	0	0	0	-	0	0	0	0	0	0	0	-	-	0	0	0	-	-	-	0	0	-	-	-	0	-	0	-	-	0	-	-	2	0	-	0	0	0	0	-	-	0	-	-	-	0	-	-	-	-	0	-	-	0	-	-	0	-	-	0	0	0	-	0	-	0	-	0	-	-	0	0	0	0	0	0	-	-	-	-	-	-	-	0	0	0	-	0	0	-	0	-	0	0	-	0	0	0	-	-	-	0	-	-	0	-	0	0	0	-	-	0	0	0	-	-	0	0	0	0	0	0	-	0	-	0	0	0	-	0	-	0	0	0	0	0	0	-	0	-	-	0	-	0	0	0	0	0	-	0	-	0	0	0	0	0	0	0	0	-	-	-	0	0	0	0	0	-	-	-	0	-	-	-	0	0	-	0	0	-	-	-	-	1	-	-	0	-	-	-	0	0	-	0	-	-	-	-	0	0	-	0	0	0	-	0	0	-	-	0	0	0	0	-	-	2	0	-	-	-	0	-	0	0	-	-	-	-	-	-	-	0	0	0	0	-	-	-	1	0	-	-	-	0	-	0	0	-	-	-	-	0	-	-	0	2	0	-	0	-	-	-	-	0	0	-	-	-	-	0	-	0	-	-	0	-	-	1	-	-	2	-	-	-	1	0	0	-	-	-	0	0	-	0	-	-	-	-	0	-	0	-	-	-	-	-	-	-	0	-	-	-	-	-	0	1	-	0	-	0	0	0	-	2	-	-	-	0	2	-	-	-	0	0	-	2	-	-	-	2	0	1	-	0	-	-	1	-	0	0	1	0	0	0	0	-	0	0	-	-	0	0	-	1	-	-	-	0	-	0	0	0	0	-	0	-	-	-	0	0	0	-	0	2	0	-	0	0	0	1	0	1	-	0	0	0
4608	7538266|F|0-68:A>C-68:A>C	TGCAGACCTAATGTCTGAGAGGTGATTGTCTTCATCCATAATCCTTGCCCTGCATGCAGAAGAAAACCA	TGCAGACCTAATGTCTGAGAGGTGATTGTCTTCATCCATAATCCTTGCCCTGCATGCAGAAGAAAACCA	Chr10	12766384	1	7.49845e-27	68:A>C	68	0.850453	0.920071	0.165187	0.834813	0.079929	0.085258	0.147081	0.2758	0.21144	61.4619	41.08	0.99115	0	0	0	0	0	0	0	-	0	0	2	0	0	0	0	0	0	2	0	0	0	-	-	-	0	0	0	0	0	0	0	0	0	0	0	0	0	0	0	0	0	0	0	0	0	0	0	0	0	-	-	-	1	0	0	0	0	0	0	0	0	0	0	0	0	0	2	-	0	0	0	0	0	0	2	0	0	0	0	0	0	0	0	0	-	0	0	0	0	0	0	0	0	0	1	0	0	0	2	2	0	0	0	0	0	0	-	0	-	0	0	2	0	0	0	0	0	0	0	0	0	0	0	2	2	0	0	0	0	0	0	0	0	0	0	0	0	0	0	0	0	0	2	0	0	0	0	0	0	0	0	-	0	0	0	0	0	0	0	0	0	0	0	-	0	0	0	0	0	0	-	0	0	0	0	0	0	0	0	0	0	2	0	0	0	0	0	0	0	0	0	0	0	0	0	0	0	0	0	0	0	0	0	0	0	0	0	0	0	0	0	0	0	0	0	0	0	0	0	0	0	0	0	0	0	0	0	0	0	0	0	0	0	0	0	0	0	0	0	0	-	0	0	0	0	0	0	0	0	0	0	0	0	0	0	0	0	0	0	0	0	0	0	0	0	0	-	0	0	0	0	0	0	0	0	0	0	-	0	0	0	0	0	0	0	0	0	0	0	0	0	0	0	0	0	0	0	0	0	0	-	0	0	0	0	0	-	0	0	0	0	0	0	0	0	0	0	0	0	0	-	0	0	0	0	0	-	0	0	0	-	0	0	0	-	0	0	0	0	2	0	2	0	0	0	-	-	0	0	-	0	0	0	0	0	0	0	0	0	0	0	-	2	0	2	0	0	0	0	-	0	0	0	0	0	0	0	0	2	0	0	0	0	0	0	0	0	0	0	2	0	1	0	0	-	0	0	0	0	-	2	0	2	0	0	0	0	-	0	0	0	0	0	-	0	0	0	0	0	0	0	0	1	0	0	-	2	2	0	-	-	0	0	0	-	2	0	-	1	-	0	0	0	0	-	1	-	1	0	-	1	0	2	0	0	2	-	1	-	1	0	2	-	0	0	0	2	0	2	1	-	-	0	0	0	0	0	0	0	0	0	0	0	-	0	-	0	0	0	1	0	-	1	-	0	-	0	0	0	-	0	0	-	2	0	0	1	-	0	-	-	0	0	0	1	-	2	1	1	-	0	1	-	-	1	1	-	0	-	1	0	0	-	1	-	-	1	2	0	-	1	1	-	0	2	-	0	-	-	2	0	1	1	2	-	0	-	-	-	1	1	-	-	-	1	-	1	0	-	2	0	2	2	-	0	1	-	1	-	0	-	0	1	0	2	0	-	1	0	1	0	-	-	0	0	-	-	0	0	0	1	1	0	2	1	2	-	0	2	0	0	-	1	1	-	0	0	-	0	0	2	-	1	0	2	-	0	0	0	0	1	2	0	2	0	-	-	0	0	1	0	0	0	2	0	0	-	-	0	0	0	1	2	2	2	0	0	-	0	0	0	0
4609	7554191|F|0-62:A>C-62:A>C	TGCAGTGAGGAGACTGGAAGTCAGGTGTCTCAAACTTACAGCCAGAGATCAACTGAGCCATCATGTTTT	TGCAGTGAGGAGACTGGAAGTCAGGTGTCTCAAACTTACAGCCAGAGATCAACTGAGCCATCATGTTTT	Chr09	2578357	1	2.08485e-27	62:A>C	62	0.690332	0.962801	0.061269	0.938731	0.037199	0.02407	0.071631	0.11503	0.093331	37.7879	13.3333	0.991071	-	-	0	0	0	0	1	-	-	0	0	0	0	2	-	-	-	0	0	0	0	-	-	-	2	0	1	1	0	-	0	0	2	0	0	1	-	1	1	0	0	0	0	2	2	-	-	0	0	0	1	0	0	2	0	0	-	-	-	0	-	-	1	0	1	-	0	0	-	0	-	0	-	2	1	0	0	0	-	-	0	0	0	-	0	0	-	-	-	0	0	0	0	-	0	-	0	0	-	0	1	0	-	2	-	0	0	0	0	0	-	0	1	0	0	-	0	0	1	0	0	0	0	0	0	0	-	-	-	0	2	0	0	0	0	1	0	0	1	0	-	0	-	0	0	0	2	2	-	-	-	-	0	0	0	-	0	0	1	0	0	1	-	0	0	0	0	-	0	0	0	0	0	0	-	0	-	-	0	0	-	0	-	-	-	0	0	0	0	0	0	0	0	0	0	0	0	0	0	0	0	0	0	0	0	0	0	0	0	0	0	0	-	0	0	0	0	0	0	0	0	-	0	0	0	0	0	0	0	0	0	0	0	0	-	0	0	0	0	0	0	0	0	0	0	0	0	0	0	-	0	0	0	0	0	0	0	0	0	0	0	0	0	0	0	0	-	0	0	-	0	0	0	0	-	0	0	-	0	0	0	0	0	-	-	0	0	0	0	0	0	-	0	0	0	-	0	0	-	0	-	0	0	0	0	0	-	0	0	-	0	0	0	-	0	0	-	-	-	0	0	0	0	-	0	0	0	0	-	-	0	0	0	0	-	-	0	0	0	0	0	0	0	0	0	0	-	-	0	0	0	0	0	0	0	-	0	0	0	0	0	0	0	0	-	-	0	0	0	-	-	0	0	0	0	-	-	0	0	-	0	-	0	0	0	0	0	-	0	0	0	0	0	0	-	0	0	0	-	-	0	0	0	-	0	0	-	0	0	0	-	0	0	-	0	0	0	-	0	0	0	0	-	0	-	-	-	-	0	-	0	0	0	-	0	0	0	-	-	-	-	-	-	0	-	0	0	-	-	-	-	-	0	0	0	0	0	0	-	-	0	-	-	-	0	0	-	0	0	-	-	0	0	0	-	0	-	0	0	0	0	-	0	-	0	-	0	0	0	0	-	-	-	-	0	-	-	0	-	-	0	-	-	0	0	0	-	-	0	-	0	0	0	-	0	-	0	-	-	-	0	-	0	0	-	0	-	0	0	0	-	-	-	-	-	0	-	0	-	0	-	-	-	-	-	0	0	-	-	-	-	0	0	0	-	-	0	0	-	0	-	-	0	0	-	-	0	-	0	-	0	-	0	-	0	-	-	0	0	0	0	-	-	0	0	0	0	0	0	0	0	0	-	0	-	-	-	0	0	0	-	-	0	0	0	0	0	-	0	0	-	0	-	0	0	0	0	-	0	0	0	0	-	-	-	-	0	0	0	0	-	0	0	0	0	0	0	0	0	0	0	0	-	-	0	0	-	0	0	0	-	0	0	0	-	-	0	0	0	0	0	0
4610	100367859|F|0-58:A>C-58:A>C	TGCAGAGTGCAGAAAGAATAGTTACGCAAATTTGTCCAATATTTGCAGCTACTGATGAAATAAATATTA	TGCAGAGTGCAGAAAGAATAGTTACGCAAATTTGTCCAATATTTGCAGCTACTGATGAAATAAATATTA	Chr01	11464874	1	4.51291e-24	58:A>C	58	0.510574	0.982249	0.038462	0.961538	0.017751	0.02071	0.034873	0.073964	0.054419	8.52713	4.6	0.991071	0	0	-	0	0	2	-	0	0	-	0	0	0	0	-	0	-	1	0	0	-	0	0	0	-	0	-	0	0	-	0	0	0	1	0	0	0	-	-	0	0	0	0	0	-	0	-	-	0	0	-	0	0	0	-	0	0	0	0	-	0	-	0	0	0	0	-	-	-	0	-	-	0	-	-	-	0	0	0	-	0	-	-	0	0	-	0	0	-	0	0	-	0	0	0	0	-	-	-	-	0	0	0	0	-	0	0	-	0	-	0	0	-	0	0	0	-	0	0	0	0	-	0	-	-	-	0	0	0	0	0	0	-	0	0	0	0	0	0	0	0	0	-	0	0	-	-	-	0	0	-	0	0	-	-	0	-	0	0	-	0	0	-	0	0	0	0	-	-	-	0	0	-	-	0	0	0	0	-	0	0	0	0	0	0	0	0	0	0	-	-	0	0	-	-	0	0	-	-	0	-	0	-	-	0	-	-	-	-	0	0	-	-	0	0	0	0	-	0	-	0	-	0	0	-	-	0	0	0	-	-	0	0	-	-	-	-	-	-	-	-	-	-	0	-	-	-	0	-	-	-	0	-	0	0	0	-	-	-	0	0	-	-	0	-	0	-	0	0	0	-	-	-	0	-	0	0	-	-	0	-	-	0	0	-	-	-	-	-	-	0	-	-	0	-	0	0	-	-	-	-	-	0	-	-	0	-	-	-	0	-	-	-	-	0	-	-	-	-	-	-	-	-	-	-	-	-	0	-	0	-	0	0	0	-	-	-	0	0	0	0	0	0	0	-	-	0	0	-	-	0	0	0	-	-	-	2	-	-	0	0	1	0	0	0	-	0	-	0	0	-	0	-	0	-	0	-	0	-	0	0	0	0	-	-	0	0	-	-	0	0	1	-	-	-	0	0	0	0	0	0	-	0	-	1	0	-	0	0	0	-	-	-	0	-	0	-	0	0	0	0	0	0	0	0	-	-	0	0	-	0	-	0	-	-	0	-	-	-	-	0	0	-	-	-	2	0	-	-	-	-	-	1	0	-	-	-	2	-	-	-	-	-	-	0	0	-	-	0	0	-	-	0	-	-	0	0	0	-	0	-	-	-	0	-	-	0	0	-	0	-	-	0	0	0	0	-	0	-	-	-	-	-	0	0	0	-	-	0	-	-	-	-	0	-	-	-	-	-	-	-	-	0	-	0	-	0	0	-	-	-	-	0	0	0	-	0	0	-	-	0	-	-	0	0	0	0	0	-	0	0	-	2	-	-	-	-	0	0	-	0	-	-	-	0	-	0	0	0	0	0	0	0	-	0	-	-	-	-	0	-	0	0	-	0	-	-	-	0	-	-	0	0	-	-	-	-	-	0	-	0	-	-	0	-	-	-	0	-	0	-	0	-	0	0	2	0	0	-	-	-	-	0	-	0	-	-	0	-	-	0	-	0	-	2	0	-	0	-	-	-	-	-	0	-	0	-	-	-	0	0	0	-	0	-	0	0	0	-	-	-	-
4611	9844711|F|0-55:G>T-55:G>T	TGCAGAAAAGCTGGTGTATTCCAGTATTTGAACCTTCCTGGGAGATTTTAGTTGGGTATTAGAGAAATT	TGCAGAAAAGCTGGTGTATTCCAGTATTTGAACCTTCCTGGGAGATTTTAGTTGGGTATTAGAGAAATT	Chr14	18342010	1	4.48109e-29	55:G>T	55	0.617825	0.948655	0.095355	0.904645	0.051345	0.04401	0.097417	0.172524	0.13497	10.4674	6.55	0.991071	0	-	0	0	-	-	0	0	-	2	0	0	0	0	0	0	-	0	0	-	0	0	-	0	0	0	1	0	0	0	0	0	0	-	0	2	0	-	0	0	0	-	0	0	0	-	0	-	0	-	-	0	0	0	0	0	0	0	-	-	-	-	-	0	0	-	0	1	-	0	-	-	-	0	0	0	0	0	-	0	0	-	0	-	0	0	0	-	0	0	0	2	2	-	0	-	0	-	-	-	0	0	0	-	-	-	0	0	0	0	-	0	0	0	0	0	0	0	0	0	0	0	-	-	0	0	0	-	0	0	0	0	-	-	0	0	0	-	0	-	0	0	0	0	-	0	0	0	0	-	-	0	0	0	-	-	0	2	0	0	0	0	0	0	0	0	0	-	-	-	0	0	0	0	0	0	-	0	0	0	-	0	0	0	0	0	0	0	0	0	-	0	2	0	-	0	0	-	0	-	-	2	0	0	0	0	0	0	0	0	0	0	0	2	-	0	0	0	0	0	0	-	0	0	0	-	-	0	0	0	0	0	0	2	0	-	0	1	-	2	1	-	1	0	0	0	0	0	-	0	0	1	0	0	0	0	0	2	0	0	0	0	0	-	0	0	-	0	0	0	0	-	0	0	0	0	0	0	0	-	0	0	0	0	2	-	0	-	-	-	-	-	-	-	0	-	-	0	0	0	-	0	-	-	-	-	-	0	2	0	0	-	0	0	0	-	0	0	-	-	-	-	-	-	-	-	0	-	-	0	-	-	-	0	-	-	-	0	-	-	0	0	0	0	1	-	-	0	0	-	0	0	0	0	-	0	-	1	-	0	0	1	-	0	-	-	-	-	0	-	-	-	0	-	0	-	-	0	-	-	0	-	0	-	1	1	-	0	0	-	0	-	-	0	-	0	0	0	0	0	0	0	-	-	0	0	0	0	0	0	-	-	-	-	0	-	0	0	-	-	0	-	1	0	-	0	0	-	0	0	2	-	-	0	-	0	-	-	0	-	0	-	-	0	-	-	-	0	0	0	-	0	0	-	-	-	-	0	-	0	0	-	0	0	0	2	-	-	-	-	0	-	0	0	-	-	-	-	1	0	0	-	1	-	-	-	-	0	-	-	-	-	0	0	0	-	-	-	1	-	0	-	0	0	-	0	-	-	-	-	-	0	-	-	-	-	0	-	0	-	2	2	0	-	0	-	-	0	-	0	0	0	-	0	-	0	-	0	-	-	-	-	-	-	-	0	-	-	-	0	0	0	0	0	0	0	0	-	-	-	0	0	0	-	0	0	0	0	0	0	-	0	-	-	-	-	-	0	-	0	-	0	0	0	-	0	0	0	0	-	-	0	0	-	0	-	0	0	0	-	0	-	0	0	0	1	0	0	0	0	-	-	0	0	0	0	-	0	0	-	-	-	1	-	0	-	0	-	0	1	0	-	1	0	0	-	-	0	0	0	0	0	-	-	-	0	-	0	-	2	0	0	1	0	0	0	1	0	0	0	-	-
4612	7548039|F|0-55:A>C-55:A>C	TGCAGTGTGTGTTTGATGGGAGAGAAGGGAGAATGTGGTTTTGTTGGGAAACCCTAGAATTTGGCGGGT	TGCAGTGTGTGTTTGATGGGAGAGAAGGGAGAATGTGGTTTTGTTGGGAAACCCTAGAATTTGGCGGGT	Chr02	12419258	1	3.48869e-25	55:A>C	55	0.583082	0.950777	0.082902	0.917098	0.049223	0.033679	0.0936	0.152058	0.122829	33.6508	29.3684	0.991071	0	-	0	0	-	0	0	0	-	0	0	-	-	-	0	0	0	0	0	0	-	-	0	0	0	0	0	0	0	0	0	0	0	0	0	0	0	0	-	0	0	0	0	0	0	0	0	0	-	-	0	0	0	0	0	0	0	0	0	0	-	0	0	0	0	-	0	0	-	-	-	0	0	0	0	0	0	0	-	0	0	0	0	0	0	-	0	-	-	-	-	-	0	0	0	-	0	0	0	0	0	0	0	0	-	0	0	0	0	2	-	0	0	0	0	0	0	0	0	-	-	-	-	0	0	0	0	0	0	0	0	0	-	-	-	0	0	0	0	0	0	0	0	0	0	0	0	0	0	0	0	0	0	0	0	-	0	0	0	-	-	-	0	0	0	-	0	-	0	0	-	0	0	0	0	0	-	0	-	0	0	0	-	-	0	0	0	-	-	0	0	-	0	0	0	2	0	0	-	-	0	-	0	-	0	0	-	0	0	0	0	0	-	-	0	-	0	0	-	0	0	-	0	0	-	-	0	-	0	-	-	0	0	-	0	0	0	-	0	-	-	0	0	0	2	-	0	0	0	0	-	0	0	0	0	0	2	-	0	0	0	0	0	-	0	0	-	0	-	0	0	0	0	-	0	0	-	0	-	0	-	0	-	0	-	0	0	-	-	-	-	-	-	0	-	-	-	-	0	0	0	-	-	-	0	0	-	-	-	-	-	0	-	-	0	0	0	-	-	0	-	-	0	-	-	-	-	0	-	-	-	-	0	-	-	0	0	0	0	0	-	0	0	0	1	-	0	0	0	0	0	0	-	0	-	-	0	0	0	0	-	0	0	0	0	-	-	0	0	0	-	0	0	-	2	0	-	0	0	-	-	0	0	0	0	-	-	0	-	0	0	-	0	-	-	-	-	0	0	-	0	-	0	-	-	0	-	0	0	-	-	0	-	0	-	-	-	0	-	0	0	0	0	-	0	-	-	0	0	-	0	0	0	-	0	-	-	-	-	-	0	0	-	0	-	-	-	-	-	-	-	0	2	-	0	0	0	-	-	-	-	-	-	-	0	0	0	0	-	0	0	-	0	-	-	0	-	-	-	0	-	-	0	-	0	-	0	-	0	-	-	-	-	0	-	0	0	0	0	-	0	-	-	-	-	-	-	-	0	-	0	0	-	0	-	-	0	-	-	-	-	-	-	-	-	-	-	1	-	0	-	1	1	-	1	-	-	-	-	0	1	-	-	0	-	-	0	-	-	-	-	-	0	-	-	-	1	-	-	-	-	-	-	-	-	0	-	-	-	-	-	1	0	-	-	-	-	-	-	-	-	-	1	-	-	-	0	-	-	0	-	-	0	0	-	-	-	0	1	1	-	-	2	1	0	0	1	0	0	0	0	0	0	-	0	2	-	0	1	0	0	0	0	0	-	-	0	-	0	0	-	0	1	0	1	-	2	0	0	-	-	0	0	0	-	0	0	1	-	2	1	-	0	0	-	1	2	0	0	2	0	2
4613	7627681|F|0-50:A>G-50:A>G	TGCAGCTTCAAATCCAGGACCAAAATACTTCTTGTCATGATGCAAGCTCAATGGGTGTTCAAAAGCAGC	TGCAGCTTCAAATCCAGGACCAAAATACTTCTTGTCATGATGCAAGCTCAATGGGTGTTCAAAAGCAGC	Chr11	8003313	1	9.69986e-26	50:A>G	50	0.548338	0.049587	0.975207	0.024793	0.950413	0.024793	0.094256	0.048357	0.071307	10.9	17.0784	0.991071	-	-	-	1	1	1	1	-	1	-	-	1	1	-	1	-	1	1	1	-	-	-	-	-	1	1	1	1	1	-	1	0	1	-	-	-	-	1	-	-	-	-	-	-	-	-	-	1	1	-	1	1	1	1	-	1	-	1	-	1	1	-	-	1	-	1	1	-	1	1	1	-	-	1	-	1	1	-	-	1	1	1	1	-	-	-	-	-	-	1	-	1	2	1	1	1	1	1	1	1	-	1	1	1	-	1	1	1	1	1	1	1	1	1	1	1	1	1	1	1	-	1	1	-	-	1	1	1	1	1	-	1	1	-	-	1	1	1	1	-	1	1	1	1	1	1	1	-	1	1	1	-	1	1	1	1	1	1	1	1	1	1	1	1	1	-	-	-	1	-	-	-	1	1	1	1	-	-	-	1	-	-	-	1	1	1	1	-	-	1	1	1	-	-	1	1	1	-	1	0	0	1	1	1	1	1	-	1	1	-	-	0	-	-	1	1	-	1	-	-	-	-	1	1	-	1	1	1	1	1	1	1	1	-	1	1	1	-	1	1	-	1	1	2	1	1	1	1	1	1	1	-	-	1	1	2	-	1	-	1	-	-	1	-	1	1	-	1	1	1	1	1	0	1	1	1	-	-	1	-	-	-	-	1	1	-	1	1	-	1	1	1	-	1	1	1	1	1	-	-	-	1	1	-	-	1	-	1	1	-	-	-	-	-	1	-	1	1	-	-	-	-	-	-	1	1	-	-	1	1	1	1	1	1	-	-	1	1	-	-	-	1	1	1	1	1	1	1	1	1	-	-	1	1	1	-	1	1	1	1	1	-	1	1	-	1	1	1	1	-	1	-	1	1	1	-	-	1	1	1	-	-	1	1	-	1	1	1	1	1	1	1	1	1	-	-	1	1	1	1	-	1	-	1	1	1	-	1	1	1	-	1	1	-	1	-	1	-	1	1	-	1	1	-	-	-	-	1	1	-	1	1	1	-	1	-	-	-	-	-	1	-	1	1	1	1	-	-	1	-	-	-	1	-	1	1	1	1	-	-	1	-	-	-	1	1	1	-	1	-	-	-	-	-	-	1	1	1	1	1	-	-	1	-	1	-	1	1	-	1	-	-	-	-	1	-	-	-	1	1	-	1	-	-	-	-	-	-	1	-	-	-	1	-	-	-	-	-	-	-	1	-	-	-	-	-	-	-	1	-	1	-	-	-	-	-	-	0	0	-	1	-	-	1	-	-	1	-	-	-	-	1	1	-	-	-	-	-	-	-	-	-	-	-	1	-	-	-	-	-	-	-	-	-	-	-	-	-	-	-	-	-	-	1	1	-	-	-	-	-	-	1	-	2	-	-	-	-	-	0	-	-	2	1	2	-	1	-	1	1	-	-	1	1	-	-	1	1	-	-	1	1	1	-	1	-	1	2	-	1	-	1	1	-	1	1	1	-	-	1	0	-	-	1	1	1	-	1	1	1	1	1	1	1	1	-	1	1	2	2	-	-
4614	9848690|F|0-49:T>A-49:T>A	TGCAGATAAATGGAAATTGTCTAAGCCATCACACAATTGCTCCAAAGAATAATGTTTTTACGGAGGGAT	TGCAGATAAATGGAAATTGTCTAAGCCATCACACAATTGCTCCAAAGAATAATGTTTTTACGGAGGGAT	Chr04	25166409	1	9.76873e-21	49:T>A	49	0.595166	0.073604	0.946701	0.053299	0.926396	0.020305	0.136373	0.100917	0.118645	10.9429	22.0165	0.991071	1	1	-	-	1	0	0	1	-	-	-	2	-	1	-	-	1	-	1	-	1	-	-	-	-	-	-	-	-	1	1	-	1	1	0	-	-	-	1	1	1	1	1	-	-	1	1	-	1	0	1	1	-	0	1	-	-	-	-	-	1	1	-	-	0	-	-	0	-	-	1	-	-	1	1	1	1	1	1	-	0	1	1	-	1	-	-	-	1	-	1	1	1	1	-	-	-	1	-	-	2	1	-	-	-	1	-	0	-	1	1	0	2	1	-	1	1	1	-	1	-	-	-	1	-	-	-	-	1	1	0	1	1	-	1	-	1	-	-	-	-	1	-	1	1	1	1	1	-	-	-	-	-	1	1	-	1	1	1	1	-	0	-	-	1	1	1	-	1	1	1	-	-	1	1	2	-	0	-	-	2	0	0	-	-	1	1	1	2	1	1	1	1	1	1	1	-	1	1	1	1	1	1	1	1	1	1	1	-	-	-	1	1	1	-	1	1	1	1	1	1	-	1	1	1	1	1	1	1	1	-	1	1	1	1	1	1	1	-	-	1	-	-	-	1	1	-	1	-	1	-	1	1	1	1	1	1	1	1	-	1	-	1	1	1	1	-	1	1	1	-	1	1	1	1	-	1	1	1	1	1	1	-	1	1	1	-	1	-	-	1	1	-	-	-	1	1	1	1	-	1	1	1	-	1	-	1	1	1	-	-	1	-	1	-	1	1	1	-	1	1	1	1	1	-	-	1	1	1	-	1	-	0	-	-	-	-	0	1	1	-	1	1	-	1	-	-	-	-	0	1	1	1	1	-	-	1	-	1	2	-	-	1	-	-	-	1	-	-	1	1	-	1	1	-	-	1	-	-	-	0	-	-	1	-	1	-	1	1	1	1	1	-	-	-	-	1	-	-	-	-	-	-	-	1	1	-	-	1	-	-	1	1	-	-	-	-	-	-	1	1	1	1	1	1	-	1	1	-	-	1	1	-	1	1	1	-	-	-	-	2	1	-	1	-	-	1	1	-	1	-	-	-	0	-	-	-	1	-	1	-	1	-	-	-	1	-	-	-	-	1	-	1	-	1	1	1	1	-	-	1	-	-	-	-	-	1	-	1	-	-	-	-	1	-	1	1	-	-	1	-	-	1	1	-	-	-	-	1	-	-	1	-	1	1	-	1	1	1	-	1	-	1	1	1	1	-	1	-	1	-	1	-	-	1	1	1	1	1	1	-	1	1	1	1	1	1	1	-	1	1	1	1	1	1	1	1	-	1	1	1	-	1	1	1	1	1	1	1	-	-	1	-	1	-	-	-	1	1	1	-	1	1	1	-	-	1	1	-	-	1	-	-	1	1	-	1	1	1	1	1	1	1	1	1	1	1	1	-	-	-	1	1	1	1	1	1	1	1	1	1	1	1	-	-	-	1	1	1	-	1	1	1	-	1	1	1	1	1	1	1	1	1	-	1	1	0	-	1	1	1	1	1	1	-	1	1	1	1	1	1	1
4615	7617563|F|0-44:G>C-44:G>C	TGCAGTAGCTAATTTGGATGCCTGATTATACAATAACTAGGGGTGTTAGCGAACAACTTTAGACAAACT	TGCAGTAGCTAATTTGGATGCCTGATTATACAATAACTAGGGGTGTTAGCGAACAACTTTAGACAAACT	Chr04	27232157	1	2.71607e-21	44:G>C	44	0.58006	0.932292	0.122396	0.877604	0.067708	0.054688	0.126248	0.21483	0.170539	16.5995	16.434	0.991071	0	-	-	0	0	0	0	-	0	0	0	0	0	2	0	0	0	0	-	-	0	0	-	0	0	0	-	0	0	0	0	0	0	0	0	0	0	0	0	0	0	0	0	0	0	0	-	0	0	0	0	0	0	-	0	0	0	0	0	0	0	0	0	0	0	0	0	-	0	0	0	0	-	2	0	0	0	0	-	0	0	0	-	0	2	0	0	0	0	-	-	0	0	-	0	0	0	0	0	0	0	0	0	0	0	0	0	0	0	-	-	0	0	0	0	0	0	0	-	0	0	-	-	0	0	0	0	0	0	0	2	0	0	0	0	0	0	0	0	0	0	0	0	0	-	-	0	-	0	0	0	0	0	-	0	0	-	0	2	-	-	0	0	0	0	0	2	0	-	0	-	0	0	0	0	0	0	0	-	0	0	0	0	0	0	-	0	-	-	0	0	0	-	0	0	0	0	-	0	0	-	-	-	-	0	0	-	-	-	-	0	0	-	0	0	-	-	0	0	-	0	-	-	0	0	0	0	0	0	0	0	0	0	-	0	-	0	0	0	-	0	-	0	-	-	-	0	0	0	0	-	0	-	-	0	-	-	-	0	0	-	0	2	0	-	0	-	-	-	0	0	0	0	-	0	0	-	0	0	-	0	0	-	-	-	-	-	0	-	-	0	-	0	0	-	-	-	0	-	0	-	0	-	0	0	-	-	-	0	0	-	-	-	-	0	-	0	-	-	-	-	-	0	-	-	-	-	-	-	0	0	-	0	0	-	-	-	-	-	0	-	-	0	-	1	0	-	-	0	0	-	-	-	-	0	0	0	-	-	-	0	0	0	0	-	0	1	-	0	-	-	-	-	0	0	-	-	-	-	0	0	-	-	0	-	0	-	-	0	0	-	0	-	-	-	0	0	0	-	-	-	-	0	-	0	0	0	0	0	0	-	0	0	-	-	0	-	-	-	-	0	-	-	-	-	-	0	-	0	0	1	-	-	-	-	-	-	0	-	-	0	-	-	-	-	0	0	1	-	1	-	0	0	2	0	0	0	0	-	-	-	2	-	-	0	-	0	0	0	-	-	-	-	-	-	-	-	-	0	0	-	1	-	0	-	-	-	0	-	-	-	-	-	-	0	-	-	0	0	0	-	0	1	1	-	0	-	-	-	-	-	0	-	-	-	-	-	-	1	-	-	0	-	0	-	-	0	1	0	-	-	-	1	0	2	0	1	0	-	0	1	-	-	-	1	-	0	-	0	2	-	1	0	2	-	0	0	0	0	0	-	-	-	-	-	0	1	1	0	2	0	2	-	1	-	-	-	1	-	2	-	0	0	-	0	-	2	1	0	0	2	0	0	0	0	-	0	-	-	-	2	0	1	0	0	-	-	-	-	-	-	-	-	-	0	-	0	0	-	2	0	-	-	-	0	-	-	-	-	-	0	-	-	-	0	0	0	0	2	0	1	-	-	0	-	-	-	1	-	-	2	0	-	-	0	0	1	0	1	1	0	0
4616	7622233|F|0-40:G>A-40:G>A	TGCAGTTGTAATCTTCTACGGTTTGGACCTGCCGGAAATCGCCTTCCCAATCATCCCACATCATCTCTT	TGCAGTTGTAATCTTCTACGGTTTGGACCTGCCGGAAATCGCCTTCCCAATCATCCCACATCATCTCTT	Chr01	29856110	1	9.69986e-26	40:G>A	40	0.599698	0.974811	0.062972	0.937028	0.025189	0.037783	0.049109	0.118014	0.083561	10.9274	4.68966	0.991071	-	0	0	1	0	-	0	-	-	0	-	-	0	0	-	0	0	0	0	0	0	0	0	-	-	0	-	-	1	-	0	-	-	-	0	0	-	-	-	0	0	-	0	-	0	-	0	-	0	0	-	0	0	-	0	-	-	-	-	-	-	-	-	0	-	-	0	0	-	-	-	0	0	-	-	-	-	0	-	-	-	-	0	0	-	1	0	-	-	-	-	0	0	0	-	-	-	0	-	2	-	-	-	0	-	-	0	-	-	0	-	0	0	2	0	0	0	0	-	-	-	0	0	0	0	2	0	0	-	0	-	-	0	-	0	-	-	2	0	0	-	0	-	-	0	0	0	0	0	-	-	0	-	-	0	-	-	0	0	-	0	-	1	-	0	0	-	-	-	0	0	0	2	0	-	-	-	0	-	2	0	0	2	0	0	-	-	0	-	0	-	0	0	0	0	-	0	0	-	0	-	0	0	0	0	0	0	-	0	0	0	-	0	0	0	0	0	0	0	-	2	-	-	0	-	0	0	0	0	0	0	-	0	-	0	0	0	-	0	-	0	0	-	-	0	0	0	-	0	0	-	0	0	0	2	0	0	0	-	-	-	0	-	0	-	2	-	0	0	-	0	0	0	0	0	0	-	-	0	0	0	0	0	0	0	0	0	-	0	-	0	-	0	-	-	0	0	0	0	0	0	-	-	0	-	0	-	0	0	-	-	0	-	0	0	-	0	-	-	-	-	-	0	0	-	0	0	0	-	0	-	-	-	0	-	-	0	0	0	-	-	0	-	0	0	-	-	0	0	-	0	0	-	0	-	-	0	-	0	0	-	1	0	-	-	-	-	0	0	0	-	2	0	0	-	-	-	0	-	0	-	-	0	0	0	0	0	0	2	0	0	1	0	1	-	0	-	-	-	-	0	2	0	-	-	-	-	-	0	0	-	0	0	-	-	0	-	-	0	-	-	0	-	0	-	0	0	0	0	-	-	-	-	-	0	0	0	0	0	-	0	-	-	-	0	-	0	-	-	0	0	0	0	-	-	0	-	0	-	0	-	0	-	0	-	-	-	-	0	-	0	0	0	0	0	-	-	0	-	0	0	0	0	0	-	-	-	0	0	0	-	-	-	-	0	-	0	-	0	-	-	-	0	-	0	-	0	-	0	-	0	-	0	-	-	0	-	0	0	-	0	-	0	0	0	0	0	-	-	0	-	0	0	0	0	0	0	0	0	0	-	0	-	0	0	0	0	0	-	0	0	0	0	-	0	0	0	0	0	-	0	0	-	-	0	0	0	0	0	0	0	0	0	0	-	-	-	0	-	-	0	0	-	-	0	0	0	0	-	1	0	-	1	0	-	-	0	0	0	0	0	0	0	0	0	0	0	0	0	-	0	0	0	-	0	1	-	0	0	0	0	-	0	-	-	-	-	0	0	0	0	0	0	0	2	0	0	0	0	0	0	2	0	0	0	0	-	0	0	0	0	0	0	0	-	0	0	0	0	0	0	0
4617	7612383|F|0-36:G>A-36:G>A	TGCAGTCATATTTTTATTTTCAAATTTTGGCCACACGTTTGAATCTTGTAAACACTGTACTCGATATTT	TGCAGTCATATTTTTATTTTCAAATTTTGGCCACACGTTTGAATCTTGTAAACACTGTACTCGATATTT		0	0	999	36:G>A	36	0.558912	0.059459	0.967568	0.032432	0.940541	0.027027	0.111848	0.062761	0.087305	25.3846	16.5387	0.991071	1	1	-	1	1	1	1	1	1	1	1	-	1	-	1	1	2	1	1	-	-	-	-	1	-	1	1	1	-	1	1	1	-	1	1	1	1	1	1	0	-	-	-	1	1	1	-	1	1	1	1	1	1	-	1	1	1	1	1	1	1	-	1	1	1	1	-	1	1	-	1	1	1	1	1	1	1	1	1	1	1	1	1	1	1	1	-	1	1	1	-	-	0	1	-	-	-	-	-	-	1	1	-	-	-	-	-	-	-	-	-	-	1	1	-	-	-	-	-	-	-	-	-	-	1	-	-	1	-	-	-	-	-	0	-	1	1	1	1	-	-	-	1	-	-	2	-	-	-	1	-	-	-	-	-	-	-	-	1	-	1	1	1	-	-	-	-	-	-	-	-	1	-	-	-	-	-	-	-	-	-	-	-	1	1	-	-	-	1	1	-	1	1	1	1	1	1	1	1	1	1	1	-	-	1	1	-	1	1	1	1	1	-	1	1	1	1	1	1	1	1	-	1	1	1	1	1	1	1	-	1	1	1	1	2	1	1	1	-	-	1	-	1	1	1	1	0	1	1	1	1	1	-	1	1	1	1	1	0	1	1	-	1	1	-	-	-	1	1	1	1	-	1	1	1	1	1	1	2	1	2	1	1	1	1	0	1	0	-	1	-	-	-	-	-	-	1	-	2	1	-	1	1	1	1	1	-	1	1	1	1	0	-	1	1	1	1	-	-	1	1	-	-	-	0	1	-	-	1	2	-	-	1	1	-	-	1	-	-	-	-	1	-	1	1	-	1	1	1	1	-	-	1	-	-	-	-	1	-	-	-	1	-	1	-	1	1	1	1	-	1	1	1	-	1	-	1	-	-	-	-	-	-	-	-	-	-	1	1	-	-	-	-	-	1	-	-	-	1	1	1	1	1	-	-	-	1	1	1	1	-	1	1	-	-	-	-	1	-	-	-	1	1	-	1	-	-	-	1	1	-	-	-	1	1	-	1	1	1	-	1	-	1	-	-	-	-	-	-	1	1	1	1	1	1	2	1	-	-	1	1	1	-	-	1	1	1	-	1	-	1	-	-	-	1	-	1	1	-	1	1	-	1	-	1	1	1	1	-	1	-	-	1	-	1	-	1	1	-	-	-	-	-	1	-	1	-	-	-	-	1	1	1	-	1	1	-	-	1	-	1	1	1	-	1	1	1	-	-	1	-	1	1	-	-	-	1	-	-	1	-	-	-	-	1	1	1	1	-	1	-	1	-	-	1	-	1	-	1	-	1	-	-	1	-	1	-	-	0	-	-	-	-	1	1	-	1	-	-	-	-	-	-	1	1	2	2	-	-	-	-	1	1	1	1	-	-	1	1	-	-	1	1	-	-	1	1	0	1	-	-	1	-	-	1	-	1	1	1	-	1	1	1	1	1	-	1	1	1	1	1	-	1	-	1	-	1	1	1	1	-	-	1	-	1	1	1	1	1	1	-	1	1	1	-	0	1	1	1	1	-	-
4618	100535885|F|0-21:T>C-21:T>C	TGCAGTGTTATTGGATGCCAATAATTTGATCATTACTGTTATCCATAATTAGTTCATCATTTATTTACA	TGCAGTGTTATTGGATGCCAATAATTTGATCATTACTGTTATCCATAATTAGTTCATCATTTATTTACA	Chr06	22653648	1	2.09965e-22	21:T>C	21	0.518127	0.107872	0.924198	0.075802	0.892128	0.03207	0.192471	0.140112	0.166291	15.7368	6.13102	0.991071	1	1	-	-	1	1	-	0	1	1	1	-	-	-	0	1	1	1	1	1	1	-	1	0	1	1	2	1	1	-	-	1	-	-	-	1	1	1	-	1	1	0	-	1	1	-	-	1	-	1	-	1	1	1	1	1	-	-	1	1	-	-	1	1	1	0	-	-	-	1	1	-	1	0	1	1	1	1	-	0	1	1	-	1	-	0	1	0	1	1	1	1	1	-	-	0	0	-	2	1	-	-	1	-	0	-	-	-	0	1	-	1	1	1	1	-	0	0	1	0	0	1	-	-	-	1	1	1	2	0	-	0	-	-	-	1	1	1	1	1	2	2	-	0	-	-	-	0	0	-	1	-	1	2	1	0	-	1	-	1	2	1	-	1	2	0	-	0	-	-	-	1	1	1	-	2	-	-	-	1	-	1	1	1	-	0	1	2	-	-	1	1	-	-	1	1	1	1	1	-	-	-	1	-	-	-	-	1	1	-	1	-	-	1	1	-	-	-	-	1	1	-	1	1	1	1	-	-	-	-	1	-	1	-	-	1	1	1	-	1	1	1	-	1	1	-	1	-	-	-	-	1	1	1	-	1	1	-	-	-	-	1	1	-	-	1	-	1	1	1	-	1	-	-	-	2	1	1	1	-	-	1	1	1	1	-	-	-	-	1	1	-	-	1	-	-	1	1	-	1	-	-	-	-	-	1	-	-	-	1	-	-	-	-	1	-	-	-	-	1	1	-	-	-	-	1	1	-	-	-	-	1	1	1	-	-	1	-	1	-	-	-	1	-	-	-	1	-	-	1	1	1	-	-	-	-	-	1	1	-	1	-	-	-	1	-	-	-	1	-	1	-	1	-	-	-	1	1	-	-	-	-	-	-	1	1	-	-	1	-	1	-	-	1	-	-	1	1	-	-	-	-	-	-	-	1	-	1	1	-	-	1	1	-	-	-	-	1	1	1	1	1	-	1	-	-	1	1	1	-	1	-	-	1	-	-	-	-	-	-	1	-	1	1	1	-	1	1	-	-	-	1	-	1	-	-	-	1	-	1	1	1	-	1	1	-	-	-	-	1	1	-	1	-	1	1	-	1	-	-	1	-	-	-	-	-	1	-	-	-	-	-	-	1	-	1	-	-	1	-	-	-	1	-	-	-	-	-	1	-	-	1	-	-	-	-	-	-	-	-	1	-	1	1	1	-	-	-	-	-	-	1	1	1	-	1	1	-	1	-	1	1	-	1	1	1	-	-	1	1	-	1	1	1	1	-	1	1	-	1	1	-	-	1	-	1	1	1	1	1	1	-	-	-	-	1	-	1	-	1	1	-	-	1	-	-	-	1	1	1	1	1	-	1	-	1	1	1	1	-	-	1	1	1	1	-	1	-	1	1	-	-	1	1	1	1	1	1	1	-	1	1	-	-	-	-	1	1	1	-	1	-	1	-	1	1	1	1	-	1	1	1	1	-	1	1	-	-	1	1	-	1	-	1	1	1	-	1	1	1	-	1
4619	7550324|F|0-17:G>A-17:G>A	TGCAGGAAAAGGAAGGTGGAGTATGCAAAACTGCAAAAGGTGATCTTTTACAGATCGGAAGAGCGGTTC	TGCAGGAAAAGGAAGGTGGAGTATGCAAAACTGCAAAAGGTGATCTTTTAC		0	0	999	17:G>A	17	0.507553	0.907738	0.116071	0.883929	0.092262	0.02381	0.167499	0.205198	0.186348	44.6657	35.9024	0.991071	0	-	0	-	0	0	0	-	-	0	0	-	-	0	0	0	0	0	0	-	0	0	0	-	-	-	0	0	-	-	0	0	0	0	-	0	-	-	-	0	0	-	-	0	0	0	-	0	0	0	0	-	0	-	-	-	0	0	0	0	-	-	-	0	0	-	0	0	-	0	0	0	0	-	0	0	0	-	-	0	0	0	-	0	-	-	0	-	-	-	-	0	-	-	0	-	-	-	0	-	0	-	-	0	0	0	-	-	-	-	-	0	-	-	0	0	0	0	0	0	0	-	0	0	0	0	0	0	0	0	0	0	1	-	-	0	0	0	0	0	0	0	0	-	0	-	-	0	0	0	0	0	0	-	0	-	-	-	-	0	0	0	-	0	0	-	0	-	-	-	-	0	-	0	0	0	0	0	-	0	0	0	0	0	0	0	-	0	0	-	-	0	-	0	0	-	1	-	-	0	0	-	1	0	-	0	0	0	0	-	-	0	0	-	2	-	-	0	-	0	-	-	0	-	-	0	0	-	-	0	-	0	-	-	0	-	-	-	0	-	-	1	0	-	-	-	0	-	-	-	-	-	-	1	-	-	-	-	-	-	-	-	0	0	1	-	-	0	0	-	-	-	0	-	0	0	-	0	0	-	-	-	-	-	-	-	-	-	-	-	-	-	0	-	0	-	-	-	0	-	-	-	-	-	-	-	-	-	-	-	-	-	-	0	-	-	-	0	-	-	-	-	-	-	-	-	-	0	-	-	-	2	1	-	-	0	-	0	0	-	-	-	-	-	-	1	-	-	1	-	-	-	0	0	1	0	-	-	-	0	-	-	-	1	-	-	1	-	1	-	-	-	-	-	-	1	-	1	-	-	1	-	0	0	1	-	1	0	0	-	-	-	-	0	-	0	-	1	-	-	-	-	0	-	-	1	-	-	1	1	1	-	1	1	-	-	-	1	-	-	-	-	2	0	0	0	0	0	1	1	0	-	-	-	0	0	-	-	0	-	-	-	-	-	-	-	0	0	-	-	-	-	-	-	-	-	-	-	-	-	-	0	-	-	0	-	-	-	0	-	0	-	-	-	0	0	0	-	0	-	0	-	-	0	0	-	-	-	-	1	-	0	-	-	-	0	-	-	-	0	0	-	0	0	-	-	0	-	-	-	0	-	-	-	0	0	-	0	0	0	-	-	0	0	-	0	0	0	-	0	0	-	0	0	0	0	0	0	0	0	0	0	2	-	0	0	0	0	0	0	-	0	0	0	0	0	0	0	0	0	0	-	-	0	0	0	2	0	0	-	0	0	0	-	-	0	0	0	-	0	0	0	0	-	0	0	0	0	0	0	0	-	-	-	0	0	0	0	0	0	0	0	0	0	0	1	-	0	0	-	-	0	-	-	-	0	0	-	-	0	-	0	2	0	-	-	-	-	0	-	0	0	-	1	2	0	-	-	0	0	0	-	0	-	0	-	-	0	0	0	-	0	0	0	0	0	-	0	0	0	2	0
4620	7618855|F|0-16:T>C-16:T>C	TGCAGGTCAGAAAACGTAATAGTATAATCACGGTTTCAGATCAACATGGAGCTCAACTACAAGCTGCAA	TGCAGGTCAGAAAACGTAATAGTATAATCACGGTTTCAGATCAACATGGAGCTCAACTACAAGCTGCAA	Chr15	3012328	1	2.08485e-27	16:T>C	16	0.477341	0.832278	0.253165	0.746835	0.167722	0.085443	0.279182	0.378145	0.328663	9.43871	10.0333	0.991071	-	0	0	-	-	0	-	-	-	1	0	-	0	-	-	-	-	-	0	0	0	-	-	0	-	0	-	0	0	-	0	-	-	1	-	0	-	-	0	0	0	-	-	-	-	0	0	0	-	0	-	-	0	-	-	0	-	0	0	0	-	-	0	-	0	-	-	-	-	-	-	2	0	-	-	-	0	-	0	-	-	-	-	-	-	-	0	-	0	0	-	0	-	-	0	-	-	-	-	0	-	0	-	-	-	0	-	-	-	-	-	0	-	0	0	-	-	0	0	2	-	0	0	0	-	-	0	-	-	0	0	1	2	1	-	-	0	-	0	0	-	-	-	-	2	-	0	0	-	0	0	0	0	0	-	-	-	1	0	0	0	0	0	0	-	-	-	-	1	-	-	0	0	-	0	-	-	-	-	-	-	-	0	0	-	-	0	-	-	-	-	0	-	-	2	0	-	0	-	1	1	1	-	-	0	-	-	2	2	-	-	1	0	-	-	0	-	-	0	2	0	-	-	-	-	-	-	-	1	-	0	1	-	-	1	-	0	1	-	0	0	-	0	1	0	0	-	1	1	-	0	-	-	0	-	1	0	0	-	-	2	-	-	-	-	-	-	-	-	-	-	-	1	-	-	-	-	-	-	-	1	-	0	0	0	-	-	-	-	-	-	-	-	-	-	0	-	-	-	-	-	-	-	-	0	-	-	-	-	0	-	1	-	-	-	-	-	-	-	0	-	-	-	-	-	-	-	1	-	-	-	0	1	-	-	0	-	0	2	-	0	-	1	0	-	-	-	-	1	0	0	0	0	-	-	-	-	-	2	0	-	-	0	1	2	-	-	1	1	-	-	0	0	-	2	-	-	2	-	-	1	-	-	1	-	-	-	-	0	0	0	1	-	1	-	0	-	-	0	0	-	-	-	-	1	1	2	0	1	-	1	2	-	2	2	-	0	-	-	2	-	1	0	0	-	-	-	0	1	1	0	-	-	-	1	-	-	-	-	-	-	0	1	0	-	-	0	0	2	0	-	-	1	-	-	1	-	0	-	-	1	0	-	-	0	-	-	0	1	0	0	0	-	-	-	1	0	0	0	1	0	0	-	-	-	0	0	-	-	1	-	0	0	-	1	0	0	-	2	0	0	-	-	-	-	0	-	-	0	0	-	-	-	0	0	-	-	0	0	-	0	0	-	0	-	-	0	0	-	-	-	0	0	-	0	0	0	0	0	-	-	-	0	-	0	0	-	0	0	-	0	0	0	0	-	0	0	0	0	0	-	-	-	0	-	0	0	0	0	0	0	-	0	0	-	0	0	0	0	0	0	0	-	0	-	0	-	0	0	0	0	-	-	2	0	-	-	0	-	-	0	0	0	0	2	0	0	0	-	1	0	0	0	-	-	-	0	-	0	0	-	2	0	-	-	-	-	0	0	-	0	0	0	0	2	-	0	-	2	-	1	-	0	-	-	0	-	1	0	0	-	0	-	-	-	0	1	0	2	0	0	0
4621	7622402|F|0-12:A>G-12:A>G	TGCAGGGTGCCAACCCAATTTATACCTAAAAACAAATGAAACAAATAATGATCAAAGAATCCAAAGCTC	TGCAGGGTGCCAACCCAATTTATACCTAAAAACAAATGAAACAAATAATGATCAAAGAATCCAAAGCTC	Chr14	6112189	2	4.48109e-29	12:A>G	12	0.625378	0.980676	0.043478	0.956522	0.019324	0.024155	0.037901	0.083176	0.060538	10.4795	8.66667	0.991071	0	-	-	0	-	0	0	0	-	-	0	0	0	0	0	-	0	0	0	-	-	0	0	0	0	0	0	0	0	0	0	-	0	0	0	-	0	0	0	-	-	0	0	0	0	0	0	0	0	0	0	0	0	-	0	0	0	0	0	0	0	-	0	0	0	0	0	0	0	0	0	0	-	0	0	0	0	-	-	0	0	0	-	0	0	0	-	0	0	2	0	0	0	0	0	0	0	0	0	0	0	0	-	-	0	0	0	-	0	-	0	0	0	0	-	0	0	0	0	-	0	-	0	0	0	0	-	0	-	0	0	0	-	-	0	0	0	0	-	-	-	-	0	0	-	-	0	0	0	0	-	-	0	0	-	-	0	-	0	0	0	0	0	-	0	0	-	0	0	0	0	0	0	0	0	0	0	-	0	-	0	0	0	-	0	0	0	0	0	0	0	0	-	0	0	0	0	0	0	0	-	0	-	0	0	0	0	0	0	-	2	0	0	0	0	0	-	0	0	0	0	-	0	-	-	0	0	0	0	0	1	-	-	-	-	0	0	-	0	0	0	0	0	-	-	0	0	0	0	2	-	0	0	0	-	0	0	0	1	0	0	-	0	0	-	-	-	0	0	-	0	-	0	0	0	0	-	0	2	0	0	0	-	0	0	0	-	2	0	-	0	0	-	-	0	0	0	0	0	0	0	0	0	0	0	0	0	0	0	-	-	0	-	-	0	0	0	0	0	0	0	-	-	-	0	0	0	-	0	-	0	-	0	-	-	-	-	-	0	-	0	-	0	-	-	0	-	0	-	0	-	-	-	0	-	0	0	1	-	0	0	0	-	-	-	-	1	-	-	0	-	-	-	0	0	-	1	2	-	0	-	-	0	-	-	-	0	-	0	0	-	-	0	-	-	0	0	-	0	-	0	-	0	-	-	0	-	0	-	-	0	-	0	0	-	-	1	-	2	0	-	-	-	0	-	0	0	-	0	0	1	-	-	-	-	-	-	-	-	-	-	-	-	0	-	0	0	0	0	0	-	0	0	1	-	-	-	0	-	0	-	0	-	0	-	0	0	-	0	-	-	-	0	0	-	0	0	-	2	-	0	0	-	0	0	-	-	-	-	0	0	-	-	-	0	-	-	-	-	0	-	0	-	-	-	0	-	-	0	-	0	-	-	0	-	0	0	0	0	-	-	-	0	0	0	-	0	0	0	-	-	0	-	-	0	0	0	0	-	-	-	-	0	-	0	0	0	0	-	0	0	0	0	-	-	0	0	-	0	0	-	-	-	0	-	0	0	-	0	0	0	-	0	-	-	0	0	0	-	0	-	0	-	-	-	0	-	0	0	0	0	0	-	-	0	-	0	0	0	0	0	0	0	0	0	-	0	-	-	2	-	0	0	-	2	-	0	0	-	0	0	0	-	-	-	-	-	0	0	0	0	0	0	-	0	0	0	-	-	-	0	0	0	0	0	-	-	0	0	0	-	-	0	-	-	0	0	-	0	-	0	-
4622	100462917|F|0-8:A>C-8:A>C	TGCAGCTGATGAGGCTGTTGGGGCAGGGCCGGGAGCCCCATTACCATTGGACTGAAGACCAGTTGCCTC	TGCAGCTGATGAGGCTGTTGGGGCAGGGCCGGGAGCCCCATTACCATTGGACTGAAGACCAGTTGCCTC	Chr01	28639638	2	4.48109e-29	8:A>C	8	0.687311	0.975824	0.081319	0.918681	0.024176	0.057143	0.047183	0.149412	0.098297	8.826	5.62162	0.991071	0	0	0	2	0	0	0	0	2	0	0	0	0	0	0	-	0	0	-	-	0	0	0	0	0	0	0	1	0	0	-	0	0	2	0	-	0	0	0	-	0	0	2	-	0	0	0	0	0	-	2	0	0	0	0	-	0	0	-	0	-	-	0	0	0	0	1	0	2	0	0	0	0	0	2	0	0	0	-	0	0	0	0	0	2	-	0	0	-	0	0	0	0	0	0	1	0	0	1	0	0	0	0	0	0	0	0	0	-	0	0	2	0	0	0	0	0	-	-	2	2	0	0	2	2	0	0	0	0	0	0	0	0	-	0	2	0	0	2	0	0	2	0	1	0	-	0	0	0	0	0	0	0	0	0	0	0	0	0	-	0	0	0	2	0	0	0	2	0	0	-	0	0	2	2	0	-	2	0	0	0	0	0	0	0	0	0	0	0	0	0	0	-	-	0	0	0	0	0	0	0	0	0	0	0	0	0	0	0	-	0	-	0	0	0	0	0	0	0	0	0	-	0	0	0	-	0	0	0	0	-	0	-	0	-	0	0	0	0	0	0	0	0	0	0	0	0	0	-	0	0	0	0	0	-	0	0	0	0	0	0	-	0	-	0	0	0	0	0	-	0	0	0	0	0	0	0	0	0	0	-	0	0	-	0	-	0	-	0	0	-	0	0	-	-	0	0	-	0	0	-	0	0	0	-	-	-	0	0	0	0	0	0	0	0	0	0	-	0	0	0	0	0	-	0	0	-	-	0	0	0	-	0	-	-	-	0	0	-	0	0	-	0	-	0	-	0	0	-	0	0	-	-	-	-	-	0	0	-	0	0	0	-	0	-	0	-	-	-	0	-	0	-	-	-	-	0	-	0	0	-	0	0	-	0	0	0	0	-	0	0	-	0	0	-	-	-	-	0	-	0	0	0	-	-	0	2	-	-	2	2	0	-	-	-	-	1	-	0	-	0	0	0	0	-	-	0	0	0	-	-	0	-	-	0	-	0	-	-	-	-	-	0	0	0	-	-	-	0	0	-	-	-	-	0	-	-	0	-	-	-	0	-	-	-	0	0	0	0	0	-	-	-	-	0	-	-	-	-	-	0	0	0	-	0	-	0	0	0	0	1	-	-	-	-	-	-	-	-	-	0	0	0	-	-	0	0	-	-	-	-	-	0	-	0	0	-	0	-	-	-	-	0	0	1	0	2	-	-	0	-	0	0	-	-	0	0	0	0	-	0	-	0	-	0	-	0	0	-	-	0	0	-	-	-	0	0	-	0	-	-	-	0	0	-	0	0	-	0	-	-	-	-	-	-	0	-	1	0	0	-	-	0	-	0	0	0	0	0	0	-	0	-	0	0	-	0	0	0	0	-	-	0	0	0	-	0	-	0	-	0	0	0	-	0	0	-	1	0	0	0	0	-	-	-	-	0	0	0	0	0	0	0	-	0	0	0	0	0	0	0	0	0	-	0	1	0	0	0	0	0	0	0	-	-	2	0	0	0	0	-	0
4623	100455823|F|0-52:G>A-52:G>A	TGCAGGCCGCTATTTATGCTCTTCGCGTCGCTCTAGGATACTTGGTTATGCTGGCCGTCATGTCTTTCA	TGCAGGCCGCTATTTATGCTCTTCGCGTCGCTCTAGGATACTTGGTTATGCTGGCCGTCATGTCTTTCA	Chr12	6787698	1	4.48109e-29	52:G>A	52	0.593656	0.94402	0.111959	0.888041	0.05598	0.05598	0.105692	0.198849	0.15227	6.91509	4.27451	0.990909	2	-	-	0	0	0	1	0	-	2	2	-	0	-	-	-	0	2	0	-	0	0	0	0	0	0	1	0	0	0	0	0	-	0	-	-	0	1	0	0	0	0	-	0	0	0	-	0	0	0	0	-	1	0	-	0	0	0	-	0	0	-	1	1	1	-	-	-	0	0	-	0	0	1	0	0	-	-	-	0	-	0	0	2	-	0	0	0	0	0	0	0	0	0	-	0	0	-	2	0	0	0	-	0	-	0	1	0	0	0	-	1	1	0	0	0	0	0	-	0	0	-	-	0	-	0	0	-	0	0	1	0	0	0	-	0	0	0	0	0	0	0	2	0	-	0	0	0	0	-	0	0	0	0	-	0	0	-	1	0	0	-	0	-	0	0	-	0	0	0	2	2	0	-	-	0	0	0	0	0	1	2	0	0	0	-	0	0	2	0	1	0	-	-	0	-	-	0	-	-	0	-	0	0	-	-	0	0	-	0	0	0	0	0	1	0	0	-	1	0	-	-	-	0	0	-	1	-	-	-	0	-	0	0	0	0	-	-	1	0	0	2	0	0	0	0	0	-	-	-	0	0	0	-	0	0	0	0	0	0	0	-	0	0	1	0	-	-	0	0	0	-	0	0	-	2	-	0	0	0	-	0	0	0	-	-	0	0	-	0	0	-	-	0	-	0	0	-	0	0	-	-	-	-	0	0	-	-	0	-	-	0	-	0	0	-	0	-	-	0	-	-	0	2	-	0	-	-	-	0	-	0	0	-	-	-	0	0	0	-	-	-	0	-	0	-	-	-	0	-	-	0	-	-	-	0	0	0	-	0	0	-	0	-	-	-	0	-	0	-	-	0	-	0	0	0	-	-	0	0	0	-	0	0	0	0	-	-	0	-	-	0	-	-	-	0	-	0	-	-	-	-	0	-	0	-	0	-	0	0	-	-	-	-	0	0	0	0	-	0	0	0	-	0	-	-	-	-	0	0	-	-	-	-	-	-	0	-	-	-	-	2	-	0	0	-	0	-	0	0	-	-	0	0	-	-	-	-	0	-	0	0	-	-	0	0	-	2	0	-	-	-	0	-	-	0	-	-	0	0	-	-	0	-	-	-	0	0	0	-	-	-	-	-	-	0	-	-	-	0	-	-	-	0	0	-	-	-	-	-	-	-	-	0	0	-	-	0	0	-	0	0	0	0	-	-	0	-	0	0	-	-	0	-	0	0	0	-	0	0	-	-	-	0	0	0	-	0	-	-	-	0	0	0	-	0	0	0	0	0	0	-	-	0	0	0	-	0	0	0	0	0	0	0	-	-	-	0	-	0	0	-	-	-	-	-	-	0	-	0	0	-	-	-	0	0	-	-	0	-	0	0	0	0	0	0	0	0	-	-	-	0	0	0	0	0	-	0	0	0	0	-	-	0	-	-	-	-	0	0	0	2	0	0	-	0	2	0	0	-	1	0	-	-	2	0	-	-	2	0	0	0	-	-	1	0	0	0	2	0	-	2
4624	100415765|F|0-50:C>T-50:C>T	TGCAGAAAAGATATGTTGTCATAAGATCTTCTTGATAAGATCTGTTGAAACTTGAAAGAATAATGAACA	TGCAGAAAAGATATGTTGTCATAAGATCTTCTTGATAAGATCTGTTGAAACTTGAAAGAATAATGAACA	Chr09	21650577	1	9.69986e-26	50:C>T	50	0.47432	0.085987	0.952229	0.047771	0.914013	0.038217	0.157187	0.090977	0.124082	11.3226	8.4661	0.990909	1	-	-	-	1	1	1	1	1	1	-	1	1	-	1	1	-	1	-	1	1	1	-	-	-	-	-	1	1	-	-	-	-	-	-	1	-	1	1	-	1	-	1	-	1	1	-	-	1	1	1	1	1	1	1	-	-	1	-	-	1	1	1	1	1	1	1	1	1	-	1	-	-	-	1	1	-	-	-	-	-	-	-	1	1	-	-	1	1	1	-	1	1	1	1	-	1	-	1	1	-	1	1	1	1	-	1	-	1	1	1	-	1	-	1	1	1	1	-	2	-	1	1	1	-	1	1	1	-	1	1	1	-	1	1	1	-	1	1	1	-	-	-	1	1	-	1	-	1	1	1	1	-	-	1	1	-	1	-	1	1	1	1	1	1	-	1	-	-	1	-	1	-	1	-	1	1	-	1	-	1	-	1	1	1	1	-	1	1	-	-	-	-	-	-	-	-	1	1	-	-	-	-	-	-	-	-	-	1	-	1	-	-	-	-	1	-	-	1	-	-	-	-	-	-	-	0	-	-	-	1	-	1	1	-	-	1	-	0	-	-	-	1	-	-	1	-	-	1	1	-	-	-	1	1	-	-	-	1	-	-	-	-	-	0	-	-	1	-	1	-	-	-	-	-	1	-	1	1	0	1	1	-	1	-	1	1	-	-	-	1	-	1	1	1	-	1	1	-	-	1	-	1	-	1	-	-	1	1	-	-	-	-	-	1	-	-	-	-	-	1	1	-	1	1	-	-	1	-	-	-	-	-	1	-	-	-	-	-	1	-	-	-	-	1	-	-	-	-	-	-	1	-	1	-	-	-	-	-	1	-	-	-	1	-	-	-	1	-	-	-	-	-	-	1	-	-	-	1	-	-	0	-	1	-	-	-	1	1	-	-	1	-	-	-	1	-	-	-	-	-	-	-	-	-	-	-	-	-	-	-	-	-	1	-	-	-	-	-	1	-	-	-	1	-	-	-	0	-	-	1	1	-	-	-	2	1	-	1	-	1	1	-	1	-	1	1	1	-	1	-	1	-	-	-	1	-	1	-	-	-	-	-	-	1	-	-	-	-	-	-	-	-	-	1	1	1	1	1	-	1	1	1	-	-	-	-	-	1	1	-	-	1	1	-	-	-	1	-	-	-	-	-	-	1	-	1	0	-	-	-	-	-	1	-	-	-	1	1	-	0	0	-	1	1	1	1	-	-	1	-	-	-	-	1	1	1	-	1	1	-	-	1	-	-	1	-	1	-	1	1	0	2	1	1	1	-	1	1	-	1	1	0	-	1	1	2	-	1	-	1	1	-	-	-	-	1	0	-	1	1	1	1	0	0	1	1	0	1	-	-	1	-	-	-	-	1	1	-	-	-	1	1	2	2	1	1	2	2	-	-	1	1	2	1	-	-	2	1	1	-	1	1	-	1	-	1	1	1	-	1	1	1	1	-	1	1	1	1	-	1	1	1	1	1	1	1	1	1	1	-	2	1	1	-	2	1	1	1	1	1	-
4625	100670633|F|0-36:C>A-36:C>A	TGCAGTAGACAGTATTTCAGAAGCAATTCGTTGAAACGAAAAAAAATCCAATTAAGTAGATAGTCAAGT	TGCAGTAGACAGTATTTCAGAAGCAATTCGTTGAAACGAAAAAAAATCCAATTAAGTAGATAGTCAAGT	Chr11	4658831	1	7.55169e-22	36:C>A	36	0.564955	0.981283	0.037433	0.962567	0.018717	0.018717	0.036733	0.072064	0.054398	17.7796	17.5333	0.990909	0	-	0	0	0	0	-	-	-	0	0	-	0	0	0	-	0	0	0	-	-	-	-	0	0	0	-	-	-	0	0	0	0	0	0	0	0	-	-	-	0	0	0	-	0	0	0	0	0	-	0	0	-	0	0	0	0	-	-	0	0	-	0	0	0	0	0	-	-	-	-	0	-	-	0	0	0	0	0	0	-	0	0	0	0	0	0	0	0	0	0	-	-	-	-	-	-	-	-	-	0	0	-	-	-	-	-	-	-	-	0	-	0	-	-	-	-	-	-	-	0	-	-	-	0	0	0	-	-	-	-	-	-	-	-	-	0	0	-	-	-	-	-	-	-	-	-	-	-	0	-	-	-	-	-	-	-	-	-	-	-	0	0	-	-	-	-	-	-	-	-	-	-	0	-	-	-	-	-	-	-	-	-	-	-	-	-	-	-	0	0	0	0	0	-	0	0	0	0	0	0	0	0	0	0	0	-	0	0	0	0	0	-	0	-	0	0	0	0	0	0	-	0	0	-	0	0	-	0	0	0	0	0	0	0	-	-	-	0	-	0	0	0	0	0	0	0	-	0	0	0	0	0	0	0	0	0	0	0	0	0	0	0	0	0	0	-	0	-	0	0	-	0	0	0	0	0	0	0	0	-	0	-	0	0	0	0	0	0	0	0	0	0	0	0	0	0	0	0	0	-	0	-	-	-	-	-	0	0	0	-	0	-	0	0	-	0	0	-	0	0	-	0	-	0	0	-	0	-	0	0	0	0	-	0	0	0	0	-	-	0	0	0	0	0	0	-	0	0	-	0	0	-	0	0	-	0	-	0	0	0	-	-	0	0	-	0	0	0	-	0	0	2	0	-	-	-	-	0	0	-	-	0	0	0	-	0	-	-	2	-	0	0	0	0	0	0	-	0	-	0	0	-	-	-	0	0	-	0	0	0	0	-	0	0	-	-	-	0	-	0	0	-	0	0	-	-	-	0	-	-	0	-	-	0	0	-	-	0	-	-	0	0	-	-	0	0	0	-	0	-	0	-	0	-	2	-	-	-	0	-	-	0	-	-	-	0	0	-	-	0	-	-	1	-	-	0	-	0	-	0	-	0	-	-	-	0	0	0	-	0	-	-	0	0	-	-	0	0	0	-	0	0	0	0	-	0	-	0	0	0	0	-	0	0	-	-	0	0	-	-	-	0	0	0	0	0	1	-	-	-	-	0	0	0	0	0	0	0	0	0	0	2	-	0	0	0	2	0	-	-	-	0	0	1	2	0	0	0	0	-	0	-	-	0	0	-	-	0	-	-	-	0	-	0	-	0	0	-	-	0	-	-	-	0	0	2	0	0	1	0	-	0	-	0	-	0	0	0	-	0	-	0	0	-	0	-	1	-	0	-	0	-	-	0	0	-	0	-	-	-	-	-	-	-	0	-	0	-	0	1	0	-	-	0	0	0	0	-	-	0	-	0	-	0	-	-	0	0	0	-	-	-	-	0	1	0	-	0	-	-	0
4626	7558607|F|0-34:A>G-34:A>G	TGCAGCTTTGGAGGAAGCTGATGCTGACGGCTCCATTTCCATTTGAGCTATTATAGAGCCCTTCTGAAG	TGCAGCTTTGGAGGAAGCTGATGCTGACGGCTCCATTTCCATTTGAGCTATTATAGAGCCCTTCTGAAG	Chr02	21486571	1	4.48109e-29	34:A>G	34	0.864048	0.991259	0.048951	0.951049	0.008741	0.04021	0.01733	0.09311	0.05522	23.5488	20.1935	0.990909	0	0	0	0	0	0	0	0	0	0	0	0	0	0	0	0	0	0	0	0	0	0	0	0	0	0	0	0	0	0	0	0	0	0	0	0	0	0	0	0	0	0	0	0	0	0	0	1	0	0	0	0	0	0	0	0	0	0	0	0	0	0	0	0	0	0	0	0	0	0	0	0	0	0	0	0	0	0	0	0	0	0	0	0	0	0	0	0	0	0	0	0	0	0	0	0	-	0	0	0	0	0	0	0	0	0	0	0	0	0	0	0	0	0	0	0	0	0	0	0	0	0	0	-	0	0	0	0	0	0	0	0	0	0	0	0	0	0	0	0	0	0	0	0	0	0	0	0	0	0	0	0	0	0	0	0	0	0	0	0	0	0	0	0	0	0	0	0	0	0	0	0	0	0	0	0	0	0	0	0	0	0	0	0	0	0	0	0	0	0	0	0	0	0	0	0	1	0	0	0	0	0	0	0	0	0	0	0	0	0	0	0	0	0	0	0	0	0	0	0	0	0	0	0	0	0	0	0	0	0	0	0	0	0	0	0	0	-	0	0	0	0	0	0	0	0	0	0	0	0	0	0	0	0	0	0	0	0	0	0	0	0	0	0	0	0	-	0	0	0	0	0	0	0	0	0	0	0	0	0	0	0	-	0	0	0	0	0	0	0	0	0	0	0	0	0	0	0	0	0	-	0	0	0	0	0	-	0	0	0	-	0	0	0	0	0	0	0	-	0	0	-	-	0	0	0	-	0	0	0	0	0	0	0	-	-	0	0	0	0	-	0	0	0	0	-	0	0	0	0	0	0	-	0	0	-	0	0	0	0	0	0	0	0	-	-	0	-	0	1	0	0	0	0	0	-	-	-	0	-	0	0	0	2	0	0	0	-	0	0	0	0	0	0	-	0	-	0	0	0	0	0	0	-	0	0	-	0	0	0	0	0	0	0	0	-	0	0	0	-	0	0	0	0	0	-	0	-	0	0	2	0	-	-	0	0	-	-	0	-	0	0	0	2	-	0	0	-	0	0	-	-	0	0	0	-	-	0	-	0	0	-	0	-	2	0	0	-	0	0	0	-	0	-	-	2	0	-	0	0	0	0	0	-	0	-	0	0	0	0	0	0	0	0	0	-	0	0	0	2	-	-	0	-	0	0	0	0	0	-	0	0	0	0	-	-	0	1	-	-	0	0	0	0	0	0	2	2	0	0	-	0	0	1	0	0	0	-	0	0	0	-	0	-	-	2	0	2	0	2	0	0	0	0	0	0	0	0	2	-	-	-	0	0	0	0	0	-	0	0	0	2	0	0	0	-	2	0	-	0	0	0	-	0	2	0	-	0	0	0	-	-	-	-	-	-	0	0	-	0	-	0	2	0	0	0	0	2	-	0	0	0	0	0	0	2	0	2	0	0	0	-	0	-	0	-	0	0	0	0	0	0	0	0	0	0	2	0	0	0	0	0	0	0	2	0	-	0	2	0	0	0	0	0	0	0	0	0	0	0	0	2
4627	100510124|F|0-33:C>G-33:C>G	TGCAGCTTGTCATAATTTTACTCTGTAGTTAGTCTGAATTTGTGATCAATGGGTATTATTTATCTTCTA	TGCAGCTTGTCATAATTTTACTCTGTAGTTAGTCTGAATTTGTGATCAATGGGTATTATTTATCTTCTA	Chr05	21941549	1	2.08485e-27	33:C>G	33	0.602719	0.912281	0.165414	0.834586	0.087719	0.077694	0.160049	0.276104	0.218077	7.3568	6.41026	0.990909	0	-	-	0	0	0	-	2	-	-	1	-	0	-	-	-	-	0	0	1	0	-	0	-	-	0	0	1	-	0	0	-	2	-	1	0	-	1	2	-	2	-	0	1	-	0	0	0	2	-	0	2	1	2	0	1	-	0	-	0	0	0	0	-	1	-	0	-	-	0	-	2	0	0	-	-	0	0	-	-	-	-	-	0	-	-	0	0	-	-	-	0	-	0	1	-	-	-	0	0	0	1	-	-	-	-	-	-	-	0	0	2	2	1	-	-	0	0	1	0	-	-	-	0	-	-	0	0	0	0	1	0	0	0	-	1	1	-	0	0	0	0	0	0	-	0	-	-	-	-	-	0	0	0	0	-	0	-	2	0	-	-	-	1	0	0	0	0	-	-	0	1	-	1	1	-	-	-	-	-	2	0	0	-	1	0	0	0	0	-	-	-	-	-	1	0	0	0	0	0	-	-	0	-	-	-	0	0	1	0	0	0	-	0	-	-	0	-	-	0	0	-	-	-	2	2	-	-	2	-	-	-	0	0	-	-	-	-	0	0	0	0	-	0	0	0	0	1	0	0	0	0	0	-	0	0	0	0	0	2	-	0	0	-	-	0	-	0	0	-	-	-	-	0	-	-	0	0	0	0	0	0	0	0	0	0	0	0	-	0	-	0	0	-	0	-	-	0	0	-	0	-	-	-	-	-	-	-	-	0	0	0	0	0	0	0	0	-	-	-	-	0	0	-	-	0	0	0	0	0	-	0	0	-	-	-	0	0	0	2	0	0	2	0	0	-	0	-	0	0	-	0	-	-	0	-	0	-	0	0	-	-	0	-	2	-	0	-	-	-	-	-	-	-	0	-	-	0	0	-	-	-	-	2	0	-	0	0	-	-	0	1	-	-	-	0	-	0	0	-	0	-	0	-	0	-	0	0	0	-	-	-	-	-	-	1	0	-	-	0	-	0	0	0	-	-	0	0	0	0	2	-	-	0	-	0	-	0	0	0	0	0	0	-	0	-	0	0	-	-	0	0	-	-	-	-	-	0	-	0	0	-	-	-	0	0	-	0	0	1	0	0	-	0	-	2	-	-	1	-	0	0	0	-	0	0	1	-	0	0	-	-	0	0	-	0	-	0	-	1	0	0	0	0	0	-	0	0	0	-	0	0	-	0	0	-	-	0	0	-	0	-	0	0	0	0	0	0	-	0	-	0	0	-	0	0	-	0	0	-	0	-	0	-	0	0	0	0	0	0	0	-	2	0	-	0	0	0	0	0	-	-	-	-	-	0	-	0	0	-	0	0	0	0	-	-	0	-	0	0	0	0	-	0	0	0	0	0	0	-	-	0	0	-	0	-	0	0	0	0	0	0	0	-	0	-	1	2	0	-	1	0	2	0	-	2	-	0	2	-	0	1	-	0	0	-	0	-	0	2	0	0	0	-	0	0	0	1	-	0	0	0	0	-	0	0	2	2	0	1	0	0	0	0	0	0	0	0	0	2	-	0
4628	7559177|F|0-24:C>A-24:C>A	TGCAGTATCCCTATTCCTCAGCATCAGCAATAACTCTTTTCTCAGGTTTATAGACGCTAAACTCTCCGA	TGCAGTATCCCTATTCCTCAGCATCAGCAATAACTCTTTTCTCAGGTTTATAGACGCTAAACTCTCCGA	Chr02	9594879	1	2.08485e-27	24:C>A	24	0.581571	0.901299	0.119481	0.880519	0.098701	0.020779	0.177919	0.21041	0.194164	34.3691	32.6458	0.990909	0	0	0	0	-	0	-	-	-	-	0	0	0	-	-	0	0	-	0	0	0	-	0	-	-	0	-	-	0	0	0	-	-	-	0	0	-	0	-	0	0	0	0	-	-	0	-	0	-	-	0	0	0	-	0	-	-	-	-	0	0	-	0	-	0	-	0	1	0	0	0	-	0	0	0	0	0	0	-	0	2	0	0	0	-	0	0	0	-	0	0	0	0	-	-	0	0	1	0	0	0	-	0	0	0	0	-	0	0	0	-	-	-	-	0	0	0	0	-	0	0	0	-	0	0	0	-	-	0	0	0	0	0	0	0	-	-	-	0	0	0	0	-	0	0	0	0	0	-	-	0	0	0	0	0	0	-	0	0	0	0	-	-	-	0	0	0	-	0	0	-	0	0	-	-	0	0	-	0	0	0	-	0	0	-	0	0	0	0	1	0	0	-	1	-	2	0	0	0	0	0	0	0	0	0	1	0	1	0	0	-	-	0	0	0	-	0	1	-	1	0	0	0	-	0	0	0	0	0	1	0	-	-	0	1	-	0	-	0	-	0	0	0	0	-	-	0	-	0	-	0	0	0	0	0	0	-	0	0	0	0	0	0	-	-	0	0	0	-	0	-	-	-	0	1	-	0	2	0	-	0	0	0	-	0	0	-	0	-	0	-	0	-	0	0	-	0	1	-	0	0	-	0	1	0	-	-	0	0	0	1	-	0	-	0	0	-	1	-	0	-	0	-	-	-	-	-	-	-	-	0	0	0	0	-	-	0	0	0	-	0	0	0	0	-	0	-	-	0	-	0	0	0	2	0	0	0	0	0	0	0	0	0	-	0	-	0	0	-	0	0	0	0	0	0	-	-	0	0	-	-	-	0	0	0	0	0	0	-	0	1	-	0	-	-	0	-	0	0	0	0	-	0	0	0	0	0	0	0	0	0	0	0	0	0	-	0	0	0	0	0	-	-	0	2	-	-	1	0	0	0	0	0	1	2	-	-	-	-	-	0	-	0	-	0	-	-	-	0	-	-	-	0	0	-	0	0	-	0	-	0	-	1	-	0	-	-	-	0	-	1	-	0	-	-	0	-	0	0	-	1	-	0	-	1	-	0	0	0	-	-	-	-	-	0	-	1	0	0	0	0	-	1	-	-	0	-	-	0	-	1	0	0	-	-	-	0	-	-	-	0	-	-	1	-	2	1	-	0	-	-	-	-	-	-	0	-	-	-	0	-	1	1	-	-	-	-	1	-	-	-	0	1	-	0	0	-	-	1	-	-	-	0	0	-	1	-	-	1	-	0	-	-	-	-	-	-	-	-	-	0	0	-	0	-	-	-	-	-	-	-	-	-	-	-	-	1	-	-	-	-	-	-	-	0	-	-	-	-	-	-	1	2	-	0	0	0	0	-	-	0	-	-	-	-	-	0	0	-	-	-	0	0	-	0	-	0	-	-	1	0	-	1	0	-	0	-	0	-	0	-	-	-	0	-	-	0	0	0	0	0	-
4629	7622159|F|0-23:G>A-23:G>A	TGCAGTTCAAGAACGTCTATAACGTAAAAGAGTGGGTATAAGAAAGATGGAGCTTGTGAGAGTTTTCGC	TGCAGTTCAAGAACGTCTATAACGTAAAAGAGTGGGTATAAGAAAGATGGAGCTTGTGAGAGTTTTCGC	Chr01	25451210	1	4.48109e-29	23:G>A	23	0.44713	0.881757	0.172297	0.827703	0.118243	0.054054	0.208524	0.285222	0.246873	15.551	8.27778	0.990909	0	0	-	-	0	0	0	0	-	0	0	0	-	0	-	-	1	-	-	0	0	0	0	-	0	-	0	-	0	0	-	0	0	-	0	-	-	-	-	0	0	0	0	0	0	0	-	0	0	-	-	0	0	0	-	0	-	-	0	0	-	0	1	0	0	0	2	0	-	-	1	0	0	0	0	0	-	0	-	0	0	1	0	0	0	0	0	0	-	0	0	0	1	-	0	-	1	-	-	0	0	0	0	-	0	-	0	-	-	-	0	2	0	-	-	-	-	-	0	-	-	0	0	2	1	-	0	0	-	-	0	-	-	-	2	-	0	0	0	0	-	-	0	-	0	-	0	0	-	-	0	0	-	-	0	0	2	0	0	-	0	0	0	0	-	-	0	0	0	-	-	0	-	0	0	-	0	-	-	0	0	0	0	0	2	0	-	0	-	-	0	0	0	0	-	0	-	0	1	0	-	-	0	-	0	-	-	0	-	0	-	-	-	0	0	-	0	-	-	-	0	0	-	0	0	-	-	-	-	-	0	0	-	0	-	-	-	-	0	-	-	0	0	0	-	-	0	-	-	-	-	-	-	0	-	0	-	-	-	0	0	-	-	0	0	0	-	0	0	0	-	-	-	0	-	0	0	-	-	0	-	-	0	0	-	0	0	-	-	-	1	-	0	0	-	-	-	-	0	-	-	-	0	-	-	0	-	0	-	0	-	-	-	-	-	-	0	-	-	-	-	-	-	-	-	0	-	-	2	-	-	0	0	0	0	-	0	-	0	-	0	-	0	0	-	0	-	-	-	-	0	0	0	0	0	0	0	0	-	1	0	0	0	0	-	-	0	0	0	0	-	0	0	0	-	0	-	-	-	0	-	0	-	1	0	0	1	-	0	-	-	1	0	-	-	0	0	-	0	0	0	-	-	-	0	-	-	-	1	0	0	0	0	-	-	0	2	0	0	0	0	0	-	0	0	-	-	-	0	-	-	-	-	-	1	-	-	-	-	-	0	-	-	0	-	-	-	-	0	0	-	-	0	-	0	0	-	-	-	-	-	-	-	-	-	0	0	-	0	-	-	-	1	1	-	0	0	-	0	-	-	-	-	-	-	-	0	-	1	0	-	-	-	-	-	-	-	0	-	-	-	-	-	-	-	0	-	-	0	1	-	0	0	-	-	-	0	-	-	-	1	-	1	-	-	-	-	-	-	-	-	-	-	-	-	-	-	-	-	-	-	-	-	0	-	-	0	1	-	-	-	-	-	-	-	-	-	-	-	-	-	-	1	-	-	1	-	-	-	-	-	-	-	-	-	-	-	-	-	-	-	-	-	1	-	-	-	-	-	-	-	2	0	0	-	-	-	-	-	-	-	-	-	-	-	0	2	2	1	-	1	1	-	-	-	-	0	-	1	-	-	2	-	0	-	-	-	-	-	1	-	-	-	0	-	-	2	2	-	-	-	-	-	-	-	1	0	1	-	1	-	2	-	-	-	1	2	0	-	1	0	-
4630	7534907|F|0-23:T>G-23:T>G	TGCAGCATTCTTTTCAAGCTTCCTTAGCAACTAACTATGCGCATTAGAAGAAGACTGTTAGGAAATGAG	TGCAGCATTCTTTTCAAGCTTCCTTAGCAACTAACTATGCGCATTAGAAGAAGACTGTTAGGAAATGAG		0	0	999	23:T>G	23	0.457704	0.871287	0.155116	0.844884	0.128713	0.026403	0.224292	0.262109	0.243201	18.1741	19.8333	0.990909	0	-	-	-	0	0	-	0	0	0	-	0	0	0	0	0	0	0	0	-	2	0	-	0	0	0	0	0	-	0	0	0	0	-	0	0	0	0	0	-	0	-	0	0	0	0	0	0	0	-	-	-	0	0	-	-	-	0	0	0	0	0	-	-	0	0	-	0	-	0	0	0	0	0	0	0	0	-	-	0	0	0	-	-	0	-	0	0	1	-	-	-	0	-	-	0	-	-	-	-	0	-	0	-	0	-	-	0	-	0	-	0	0	-	0	0	0	-	0	-	-	-	-	0	0	0	0	0	-	-	0	-	1	-	0	0	-	0	0	0	-	0	0	0	-	-	-	0	0	0	0	-	-	-	0	-	0	0	-	1	2	0	-	0	-	-	0	0	0	0	-	0	0	-	0	0	0	0	-	-	0	-	0	0	0	-	0	0	-	-	-	0	-	-	-	0	-	-	-	0	0	-	-	0	0	-	0	-	-	-	-	-	0	1	0	0	-	-	0	-	0	0	0	-	-	-	-	0	-	-	0	0	-	0	0	0	-	-	0	1	1	-	0	-	0	1	-	-	-	0	1	0	-	0	-	-	0	1	-	-	-	-	-	0	-	-	0	0	-	0	1	0	0	-	-	0	-	-	0	-	0	0	0	0	1	-	0	-	-	0	0	-	-	-	-	-	0	0	-	-	0	0	0	0	-	0	0	-	-	0	-	0	-	-	0	-	0	-	0	-	0	-	0	-	-	0	-	-	0	-	0	-	-	0	0	-	0	-	-	-	-	-	0	0	-	0	0	0	-	-	-	0	-	-	0	-	0	-	-	-	-	0	-	-	-	-	-	-	0	-	-	-	-	-	-	0	-	-	0	0	-	-	-	-	-	0	-	-	0	-	0	-	-	-	0	-	-	-	-	0	-	-	0	-	-	-	-	-	-	0	-	-	-	-	-	-	-	0	-	0	-	-	0	-	-	-	1	-	0	-	-	-	-	-	-	1	-	-	1	-	0	-	0	0	-	-	-	-	-	-	-	-	0	-	0	0	-	-	1	-	-	-	-	-	-	-	0	-	-	-	-	0	0	0	-	-	-	0	-	0	-	0	0	-	-	-	1	-	-	-	-	-	-	-	0	1	-	0	0	-	0	-	-	-	1	-	-	-	0	-	-	-	0	-	-	-	-	-	-	-	-	-	1	-	-	-	-	0	-	-	0	-	-	-	-	1	1	-	-	-	1	-	-	-	1	-	0	-	-	1	-	-	-	1	-	-	1	-	-	-	1	-	-	-	1	-	-	-	1	-	-	1	-	0	0	-	-	-	-	1	-	0	-	-	1	-	0	-	1	-	-	0	-	-	0	-	-	-	1	-	1	-	0	2	0	-	2	1	2	-	-	-	-	1	0	-	0	-	-	0	2	-	0	-	0	-	-	0	0	-	-	0	0	-	0	0	0	-	0	1	0	0	-	-	0	0	-	0	0	1	0	2	-	0	-	2	0	0	0	-	0	-
4631	7557793|F|0-21:G>A-21:G>A	TGCAGATGAAAAGCTGGTAATGCAGAAATGCCTACAAATCTATCTATCTACATGAGTTACCTCCAGTAT	TGCAGATGAAAAGCTGGTAATGCAGAAATGCCTACAAATCTATCTATCTACATGAGTTACCTCCAGTAT	Chr02	24462036	1	3.51346e-20	21:G>A	21	0.643505	0.976526	0.091549	0.908451	0.023474	0.068075	0.045846	0.166336	0.106091	21.1936	9.97674	0.990909	0	0	1	-	0	0	0	-	-	0	-	0	2	0	0	0	0	0	0	0	-	0	0	0	0	-	-	2	0	-	0	-	-	0	0	0	0	0	0	-	0	-	0	0	0	0	-	0	0	0	0	0	0	1	0	0	-	0	0	0	-	0	0	-	0	-	-	-	-	0	0	0	0	0	0	-	0	-	-	-	0	0	2	0	0	0	0	0	0	0	0	0	0	0	0	0	-	0	0	0	0	2	0	0	0	0	0	0	0	0	-	0	0	0	0	-	0	0	-	0	0	-	0	0	-	0	0	-	0	0	0	0	0	-	0	0	-	0	0	0	0	-	0	0	0	-	0	0	-	0	0	0	0	0	0	0	0	0	0	0	-	0	2	2	0	0	0	-	0	0	-	0	0	0	0	0	-	0	0	0	0	0	0	0	0	0	0	0	2	0	0	-	2	2	0	-	-	0	0	2	0	0	0	0	2	2	0	0	0	0	0	0	1	0	0	0	0	2	0	0	2	-	0	0	0	0	0	-	2	0	-	0	1	-	0	0	0	-	0	-	0	0	0	0	0	0	-	0	0	-	0	0	0	-	2	0	0	0	0	0	-	-	2	0	0	1	0	0	0	0	-	0	2	-	2	2	-	0	-	0	1	0	0	0	-	0	0	0	-	0	0	-	0	0	0	0	0	2	-	-	0	-	0	-	-	0	0	0	0	-	0	0	-	0	0	0	2	-	0	1	-	-	0	-	-	0	0	-	0	0	0	2	0	-	-	-	0	-	0	-	-	2	0	0	-	-	-	-	-	0	0	0	-	0	0	0	-	-	-	0	0	-	0	-	0	-	0	-	0	-	-	-	-	2	1	0	-	0	-	0	-	-	-	-	0	0	-	-	0	0	0	-	0	-	0	0	-	-	-	0	0	0	2	-	0	0	0	0	0	-	0	-	-	-	-	-	0	-	-	-	-	-	0	0	0	-	0	0	0	0	-	-	-	-	-	-	0	-	0	-	-	-	-	0	-	-	0	-	0	-	-	-	1	0	-	-	1	0	-	0	-	-	-	-	0	-	-	-	-	0	0	-	0	-	0	0	0	0	0	-	-	-	-	-	-	0	-	-	-	-	-	-	0	0	0	-	-	0	-	-	-	-	-	0	0	-	-	-	0	-	0	-	0	0	-	-	0	-	0	-	0	-	-	-	0	-	-	-	-	-	2	0	0	0	-	0	-	-	0	0	0	-	-	-	0	0	0	0	-	-	-	0	0	0	0	-	-	-	0	-	0	-	-	0	0	-	0	-	0	-	0	0	0	-	0	0	-	0	-	-	-	0	-	-	-	0	-	-	0	-	-	-	0	-	-	-	0	0	0	0	-	0	0	0	0	0	2	0	0	-	-	0	0	-	0	0	0	0	0	0	0	0	0	-	-	-	-	0	0	0	-	0	0	-	0	0	0	2	0	0	0	0	0	0	0	0	-	0	0	0	-	0	0	-	0	0	0	0	0	0	0	0
4632	7616432|F|0-19:G>A-19:G>A	TGCAGATTTCTGGGTTTTGGTGATGACATTCTTGTAGAATAATAATGGTTTTGTTGATGATGATCTGGA	TGCAGATTTCTGGGTTTTGGTGATGACATTCTTGTAGAATAATAATGGTTTTGTTGATGATGATCTGGA	Chr03	12104848	1	9.69986e-26	19:G>A	19	0.572508	0.641161	0.419525	0.580475	0.358839	0.060686	0.460147	0.487048	0.473597	14.4964	12.2652	0.990909	0	-	0	0	0	0	-	-	0	-	0	-	0	0	0	-	0	0	0	-	-	-	-	0	-	0	-	-	-	0	0	2	-	0	-	-	-	0	0	0	-	0	0	0	-	0	-	-	-	0	0	0	0	1	-	-	0	0	0	0	0	-	0	0	0	0	-	0	0	-	0	0	-	0	0	0	0	-	0	0	0	-	0	-	0	0	-	0	0	-	-	-	-	-	0	0	-	0	0	-	0	-	-	-	0	0	0	0	0	0	0	0	-	0	0	0	0	0	0	0	0	0	0	-	0	0	-	0	0	0	0	0	-	-	0	-	0	-	0	-	0	0	0	0	-	0	0	0	0	0	0	-	0	0	0	-	0	0	0	0	0	0	-	0	-	0	-	0	-	0	0	0	-	0	0	0	0	0	0	0	-	0	0	1	0	0	0	0	0	0	0	0	0	0	-	-	-	-	-	0	-	-	1	0	0	0	0	-	0	0	1	0	0	0	-	-	-	0	0	-	1	-	0	-	0	-	0	0	0	0	-	0	-	2	0	0	-	-	0	-	0	0	0	-	-	0	0	-	-	0	0	-	-	-	0	-	-	1	0	0	0	1	0	0	-	-	-	-	0	0	-	-	-	0	2	0	0	-	0	-	-	-	-	-	0	-	0	-	-	-	0	0	-	-	0	-	0	-	-	0	-	0	0	0	-	0	0	0	0	0	0	-	-	0	0	-	0	-	-	0	0	-	-	-	0	0	-	-	-	0	-	-	-	-	-	-	0	1	0	1	-	1	-	-	-	-	-	-	1	1	1	1	-	-	-	-	2	0	-	1	1	-	0	-	-	-	-	-	-	-	1	-	1	0	1	1	0	0	0	1	-	1	1	-	1	0	-	1	1	1	-	-	-	-	-	1	1	-	1	1	-	-	-	-	1	-	1	-	1	-	-	1	-	-	-	-	-	-	1	1	1	-	1	1	-	1	-	-	1	-	1	1	-	1	-	-	-	1	1	-	1	1	-	-	-	-	1	-	1	1	-	-	-	-	-	1	-	-	1	1	-	-	-	-	1	-	1	1	-	-	1	-	1	-	-	1	0	-	-	-	1	-	-	-	1	-	-	1	1	-	1	-	-	-	-	-	-	1	-	-	-	-	-	1	1	-	1	-	1	-	-	-	-	1	-	-	-	1	-	-	-	-	1	2	1	1	1	-	-	1	-	1	-	-	1	2	-	-	1	-	1	-	1	-	-	1	1	1	-	1	1	1	0	1	1	1	1	0	1	1	1	-	-	1	1	1	1	1	1	-	-	1	1	-	-	-	-	1	-	1	2	-	1	-	-	1	1	1	1	-	-	1	-	-	1	1	-	1	1	1	-	1	2	2	2	-	-	-	1	1	-	-	2	1	1	1	2	2	0	2	1	-	-	-	0	-	-	-	1	2	0	0	1	-	0	1	0	0	1	1	0	1	1	-	2	2	-	0	2	1	2	1	0	0	1	1	1	2	2	2	0	2
4633	7559590|F|0-19:C>G-19:C>G	TGCAGTTTAGCAATTATTTCCAGCTTTTCTCTGTAAACTACACTTTCCACAAAGGGGTGCTATGAAAAG	TGCAGTTTAGCAATTATTTCCAGCTTTTCTCTGTAAACTACACTTTCCACAAAGGGGTGCTATGAAAAG	Chr07	1876419	1	9.69986e-26	19:C>G	19	0.548338	0.906336	0.140496	0.859504	0.093664	0.046832	0.169782	0.241514	0.205648	54.1746	29.4407	0.990909	0	-	0	-	-	-	-	0	-	-	-	0	0	0	0	1	0	-	-	-	-	0	-	0	-	0	0	-	1	0	-	0	0	0	0	0	-	-	0	-	-	-	0	-	1	-	0	-	0	-	0	-	-	0	-	-	-	0	0	-	0	-	0	0	-	0	0	0	0	-	0	0	-	0	-	0	-	0	0	0	0	0	0	0	-	1	-	0	-	0	-	0	0	0	-	0	-	2	0	-	-	-	-	-	0	0	-	0	-	0	0	0	0	-	-	1	0	0	-	-	0	-	0	0	0	1	-	-	0	0	0	-	2	0	0	-	-	1	-	-	0	-	0	0	0	0	2	0	-	-	-	-	0	0	0	0	0	0	0	-	0	-	-	-	-	-	-	0	0	1	-	-	1	-	-	0	0	-	-	0	-	-	1	-	-	-	0	0	0	0	-	2	-	0	-	0	0	0	-	0	0	-	0	0	-	2	0	0	-	0	0	2	0	2	0	-	0	2	-	0	0	0	0	0	-	-	0	0	-	2	-	0	-	-	0	0	0	-	0	-	1	0	0	0	-	1	0	0	0	-	1	0	-	0	0	0	-	-	0	0	0	2	0	0	-	-	-	-	0	-	0	0	0	1	2	0	0	-	0	0	0	-	1	0	1	0	-	0	1	1	-	2	0	0	0	0	0	-	0	2	-	1	-	2	-	-	1	2	-	0	0	-	0	1	-	0	2	0	0	1	-	0	0	-	0	-	0	0	-	0	1	0	0	0	0	-	0	0	0	0	0	-	0	-	-	0	0	0	0	0	0	0	0	0	0	0	0	0	-	0	0	-	-	0	0	-	0	0	0	0	-	0	-	0	0	0	-	0	-	0	0	-	-	-	-	0	-	0	1	0	0	0	-	0	0	0	0	0	-	0	0	0	0	-	0	0	0	0	0	0	0	0	0	0	0	0	0	0	0	0	-	0	0	0	0	-	-	0	0	0	-	0	0	-	-	-	0	-	-	-	-	-	-	-	0	0	-	-	0	-	-	-	0	0	-	-	-	-	-	-	0	-	-	-	-	0	-	-	0	0	-	0	-	0	-	0	0	0	0	0	-	-	0	-	0	-	0	0	-	0	0	-	-	-	0	-	0	0	-	-	-	0	-	-	-	0	-	-	-	0	-	0	0	-	-	-	0	-	-	-	0	0	-	-	-	-	-	-	-	0	0	-	-	-	-	-	-	-	-	-	-	-	-	-	-	-	0	-	-	-	-	0	-	-	0	-	-	-	-	-	-	-	0	0	-	-	-	-	-	-	-	-	-	-	0	-	-	-	-	-	-	-	-	0	-	1	1	-	-	-	-	1	-	-	0	-	-	-	-	-	-	-	-	1	-	0	-	-	0	0	-	-	-	-	0	1	0	-	0	-	0	-	0	0	0	-	0	0	0	-	-	-	0	0	0	1	2	-	-	-	-	0	-	0	1	0	-	-	1	0	0	-	0	-	1	-	0	0	0	0	0	1
4634	100555389|F|0-14:T>C-14:T>C	TGCAGTCCTATATGTTTCACGCCTATGTATTACACTTAGGAACAGACTAGCTAGATATGATAACCCACT	TGCAGTCCTATATGTTTCACGCCTATGTATTACACTTAGGAACAGACTAGCTAGATATGATAACCCACT		0	0	999	14:T>C	14	0.561934	0.594086	0.510753	0.489247	0.405914	0.104839	0.482296	0.499769	0.491032	6.58065	5.28507	0.990909	-	-	0	-	0	-	0	1	1	-	1	-	-	-	-	-	-	-	0	-	-	2	1	0	-	-	-	1	0	0	0	1	-	-	-	2	0	-	0	1	-	-	0	-	-	1	-	-	1	-	-	-	1	-	-	-	1	-	-	-	-	-	-	0	-	-	0	-	-	2	-	0	-	-	-	-	0	0	-	-	1	-	0	1	0	-	-	-	-	2	1	-	1	-	-	1	-	0	-	0	-	-	1	-	-	-	-	1	-	0	-	-	-	0	-	-	0	0	1	0	-	0	-	0	1	1	1	-	0	2	0	0	-	-	-	1	1	-	-	-	0	0	-	0	0	0	0	-	-	1	1	-	0	-	-	-	0	-	0	1	-	1	-	-	0	-	0	-	-	0	1	-	-	1	1	0	-	-	-	2	-	1	-	-	-	0	-	0	-	-	0	1	0	0	0	-	0	0	-	0	1	0	-	2	0	0	0	-	0	0	-	0	0	0	2	0	0	0	1	-	-	-	-	-	0	0	0	-	0	0	0	0	-	1	-	0	1	2	0	-	1	-	-	-	1	0	-	0	-	0	-	2	-	-	-	0	-	0	0	0	0	0	0	2	-	0	-	-	2	0	-	0	2	1	0	-	0	0	-	0	2	-	1	-	0	0	0	-	-	-	0	0	0	0	0	2	0	0	-	-	-	0	0	0	-	-	-	0	-	-	0	-	-	0	0	0	0	0	-	0	1	-	0	-	-	0	0	-	0	0	-	2	0	0	-	-	0	0	2	2	-	1	-	1	2	1	1	-	-	-	0	-	2	0	0	-	0	0	1	0	-	0	1	0	0	-	0	0	0	-	0	1	0	-	-	0	-	0	1	0	1	-	1	1	0	-	-	2	0	1	0	0	-	-	-	2	-	-	2	0	1	0	1	-	1	2	-	-	2	-	0	1	-	1	1	0	1	-	-	-	-	-	0	2	0	1	1	1	-	-	1	-	0	1	1	1	-	-	-	-	-	1	0	-	-	1	-	1	-	-	2	2	1	0	0	1	-	2	-	2	-	1	-	1	-	1	1	0	1	1	1	1	-	-	1	1	0	-	1	1	1	-	-	0	1	1	-	-	1	1	0	-	1	1	-	-	-	1	-	-	0	-	1	1	1	-	-	1	-	-	1	0	-	-	-	-	1	1	1	-	-	-	1	-	0	1	-	1	-	1	0	1	1	1	1	-	1	-	2	1	1	1	1	1	1	1	1	1	-	1	-	2	1	1	-	-	-	-	1	1	-	0	0	2	1	-	1	1	-	-	1	1	-	1	-	0	1	1	-	1	-	-	-	0	-	0	-	1	1	-	-	0	-	-	-	-	-	1	1	1	-	1	-	2	1	0	-	0	-	0	2	1	1	1	-	0	-	2	-	-	-	-	0	-	0	-	0	-	0	1	1	0	-	0	-	0	0	2	-	1	0	-	1	-	0	1	-	-	0	1	-	1	-	0	-	1	2	-	-	-	2	0
4635	7612585|F|0-12:G>A-12:G>A	TGCAGTAAACGAGCAACTTGGAAACTGAACACCAGAACAAGCTATCCTAGTATTCCAATAAATAGGGTT	TGCAGTAAACGAGCAACTTGGAAACTGAACACCAGAACAAGCTATCCTAGTATTCCAATAAATAGGGTT	Chr05	21719843	1	3.48869e-25	12:G>A	12	0.570997	0.978836	0.037037	0.962963	0.021164	0.015873	0.041432	0.071331	0.056381	17.2199	30.0625	0.990909	2	-	0	0	0	0	-	0	0	0	0	0	0	0	-	-	0	-	0	-	0	0	0	-	-	0	-	-	0	0	0	0	-	-	0	0	-	-	-	0	-	0	-	0	0	0	-	-	0	-	0	-	0	-	0	0	-	-	-	-	-	-	2	-	-	0	0	-	0	0	-	-	0	0	0	0	0	-	-	-	-	-	0	0	0	0	0	0	-	-	-	0	0	0	-	-	-	0	0	0	0	0	0	0	0	0	-	0	0	0	0	0	-	0	0	0	0	0	0	0	-	0	-	0	0	0	0	0	0	0	-	0	-	-	0	-	0	0	-	0	0	0	0	0	-	0	0	0	-	0	0	0	0	0	0	-	0	0	0	-	0	-	0	-	0	0	0	0	-	0	-	-	0	0	-	0	-	0	-	0	0	0	0	0	0	0	0	0	0	0	-	0	-	0	-	0	-	0	0	0	0	0	-	-	-	0	0	-	0	0	-	0	0	0	-	0	0	0	0	0	0	0	0	0	0	-	-	0	0	0	0	-	0	0	0	0	0	0	-	-	0	-	0	-	0	0	0	-	-	0	-	0	-	-	0	-	0	0	0	0	0	0	0	-	-	0	-	0	0	-	0	0	0	0	0	-	-	0	0	0	0	0	0	0	0	0	0	0	-	0	0	-	0	-	0	-	-	0	0	0	-	0	0	0	0	0	-	-	-	-	0	-	-	0	0	0	0	-	-	0	0	-	-	-	-	0	0	0	0	0	-	-	0	-	-	-	-	0	-	0	-	0	-	0	0	0	-	0	2	1	-	0	0	0	2	0	-	2	-	0	0	1	-	1	-	0	0	-	-	-	-	1	-	0	-	0	-	0	0	-	-	-	0	-	1	-	-	0	0	0	-	-	1	-	-	0	0	-	0	-	0	0	0	-	-	-	0	-	-	-	-	-	0	-	-	0	0	-	0	-	-	-	0	0	0	-	0	0	0	-	-	-	-	-	0	0	0	-	-	-	2	-	0	0	-	-	0	-	0	0	-	0	-	-	1	0	-	-	-	0	-	-	-	0	-	-	0	-	-	0	0	-	0	-	-	-	0	-	-	-	0	0	0	-	0	-	-	-	-	-	-	-	0	-	-	-	-	0	-	-	-	-	0	-	-	1	0	-	0	-	0	-	0	-	-	0	0	-	-	-	0	-	-	-	0	0	0	-	-	0	-	0	-	-	0	-	0	-	-	0	-	-	-	-	0	-	0	0	-	-	-	0	-	-	-	-	-	-	0	0	-	-	-	0	-	0	0	0	0	0	-	-	0	0	0	0	0	0	-	0	-	-	0	0	0	0	0	0	0	0	-	-	-	-	-	-	-	0	0	-	-	-	0	-	-	0	0	-	-	0	-	0	-	0	0	0	-	-	0	-	0	0	0	0	0	-	-	0	0	0	0	-	0	0	0	0	0	-	-	0	-	0	0	-	-	0	-	-	0	0	0	0	-	0	0	0	0	0	0	0	0	-
4636	100574159|F|0-8:C>A-8:C>A	TGCAGTGTCAGCAAACTCTGCAAATAAATACCAAATATATTAGAGCATATCTAAGGTCAAAAGGGAAAG	TGCAGTGTCAGCAAACTCTGCAAATAAATACCAAATATATTAGAGCATATCTAAGGTCAAAAGGGAAAG	Chr00	28526439	1	2.08485e-27	8:C>A	8	0.590634	0.038363	0.976982	0.023018	0.961637	0.015345	0.073783	0.044976	0.05938	2.70588	2.57241	0.990909	-	1	1	1	1	-	-	1	1	1	-	1	1	1	1	1	1	-	1	1	1	1	1	-	1	1	-	-	-	1	1	-	-	-	-	1	1	1	1	-	1	-	1	1	-	-	1	1	1	1	1	-	-	1	-	1	-	1	1	1	1	1	1	-	1	1	1	-	-	-	1	-	1	1	-	1	-	1	1	1	1	1	-	1	1	1	1	1	1	1	1	1	1	1	1	1	1	-	1	1	1	-	1	1	1	1	1	-	1	1	1	1	1	1	1	1	1	-	1	-	1	1	1	-	1	1	1	1	1	-	1	-	-	1	1	1	-	1	1	1	1	1	1	1	-	-	1	-	1	1	1	1	1	1	-	1	1	-	1	1	1	1	1	1	1	1	-	-	-	1	-	1	1	1	1	-	1	1	1	1	1	1	1	1	1	1	1	1	-	-	1	1	-	1	-	-	1	1	1	1	1	-	1	-	-	-	1	-	-	1	-	1	-	1	1	-	1	-	-	1	1	1	1	1	1	-	-	-	1	-	1	-	1	1	1	1	-	-	1	1	1	1	2	1	-	1	1	1	1	-	1	1	1	-	-	1	-	1	1	-	1	-	1	-	-	-	1	1	1	-	-	-	1	-	-	1	1	1	1	-	-	-	1	1	-	-	-	-	-	1	1	-	-	-	-	-	-	1	1	1	-	-	-	-	-	-	-	1	1	-	1	1	1	1	1	1	-	-	-	1	1	-	1	-	-	1	1	1	1	1	-	-	-	1	-	1	-	-	1	1	-	-	-	1	1	-	-	1	-	1	1	1	1	1	-	1	-	1	1	1	1	1	-	1	-	-	1	1	-	-	1	1	1	1	1	-	1	1	1	1	-	-	-	0	-	1	-	1	-	1	-	-	1	-	-	1	1	1	1	1	1	1	-	-	1	-	1	1	1	1	-	1	1	1	1	1	1	-	-	-	-	1	1	1	-	-	-	0	-	-	1	-	1	1	1	1	-	-	-	1	1	1	-	1	-	1	1	-	1	-	-	-	1	-	-	1	-	-	-	1	1	-	-	-	1	-	-	-	-	1	1	1	1	-	1	-	-	1	-	1	-	1	-	-	0	-	1	-	-	-	-	-	-	1	-	-	-	-	-	1	1	-	2	-	-	-	-	-	1	1	-	1	1	-	1	-	1	-	-	1	1	1	1	-	1	-	-	0	1	-	1	-	1	1	2	1	-	-	-	1	-	1	-	-	1	1	-	1	1	-	1	1	1	0	1	-	-	2	1	0	-	-	1	-	-	1	1	1	1	-	-	-	-	1	1	-	-	1	1	-	1	-	-	1	-	-	2	-	0	1	1	1	-	-	1	1	-	1	1	-	-	1	-	1	1	1	1	1	1	1	-	-	1	0	-	1	1	-	1	1	1	1	1	-	1	-	1	1	1	1	-	-	-	1	1	-	-	-	-	-	-	1	-	-	-	-	-	-	1	1	0	2	1	1	1	1	1	1	-	-	1	-
4637	7562830|F|0-8:C>T-8:C>T	TGCAGGCACATAAAGTATTCCGGGCTAAAGTAGTTGGATTCAAGGTTTTACAAGTTAGAACTGCCATAT	TGCAGGCACATAAAGTATTCCGGGCTAAAGTAGTTGGATTCAAGGTTTTACAAGTTAGAACTGCCATAT		0	0	999	8:C>T	8	0.515106	0.829912	0.214076	0.785924	0.170088	0.043988	0.282316	0.336495	0.309406	22.6985	19.3125	0.990909	0	-	0	0	-	1	0	0	-	2	0	0	0	0	0	-	0	-	-	0	-	0	0	0	0	0	0	-	0	0	-	0	0	0	1	1	-	0	0	0	0	0	0	0	2	0	0	-	0	0	0	-	0	0	-	0	0	-	-	-	-	0	0	-	2	0	0	-	0	0	-	0	0	0	0	0	-	-	0	-	2	-	0	2	0	0	0	0	-	0	2	0	-	2	0	0	0	-	-	-	0	0	0	-	0	0	0	0	0	0	0	0	0	0	0	0	-	0	2	0	0	-	-	0	0	0	-	1	0	0	2	0	-	-	0	0	0	0	0	-	0	0	0	0	-	0	0	-	-	-	0	0	-	0	0	0	-	0	0	0	0	0	0	0	0	0	0	0	-	0	1	0	0	0	0	0	0	0	0	-	0	0	0	0	-	0	0	0	0	0	-	-	0	-	0	-	-	0	-	-	1	-	1	-	-	-	-	0	0	0	0	-	0	-	-	-	0	-	0	0	0	-	-	0	0	0	0	-	0	-	1	-	0	-	-	0	0	-	0	-	-	-	0	-	-	-	0	0	0	-	-	-	-	-	0	0	-	-	-	0	-	1	-	0	-	0	-	1	-	-	0	0	-	-	-	0	-	0	0	0	0	0	-	1	-	0	-	0	-	-	1	1	-	0	-	0	-	-	0	-	-	-	-	1	0	-	0	-	1	-	-	0	-	-	-	0	-	-	-	-	1	-	-	-	0	-	-	-	-	1	-	-	-	1	-	-	-	0	-	-	-	-	0	0	-	0	0	-	0	0	0	-	-	-	0	0	0	-	0	0	-	0	-	0	-	-	0	-	-	-	0	0	-	-	0	-	-	0	-	0	0	0	-	-	0	-	0	-	-	1	0	-	0	-	-	0	0	0	-	-	-	-	1	-	0	0	-	0	0	-	0	-	-	-	0	0	0	-	-	-	0	-	0	-	-	-	-	1	0	-	-	0	-	-	-	-	0	-	-	-	0	-	-	-	-	-	-	1	0	1	-	-	0	-	0	-	-	-	-	-	0	-	-	-	0	0	-	-	-	-	-	-	-	1	-	-	-	-	-	0	1	1	-	-	-	-	-	-	-	-	-	-	1	-	-	-	-	0	0	-	-	0	-	1	-	0	-	-	-	-	-	0	-	-	-	1	-	-	1	-	0	-	-	-	1	-	-	-	-	-	-	-	1	-	-	1	1	1	1	-	-	-	-	-	1	-	-	-	-	-	-	0	-	-	-	1	-	1	-	1	1	1	0	-	-	-	-	1	-	1	-	1	-	1	-	-	-	-	-	-	1	-	-	0	-	-	-	-	1	-	-	0	0	-	-	-	-	1	1	1	-	-	-	2	2	0	0	1	0	1	-	-	-	0	2	-	0	0	0	-	2	0	0	-	0	-	0	-	-	0	1	-	0	0	0	2	0	0	-	0	-	0	1	-	-	0	0	0	-	-	-	2	0	0	1	1	0	0	-	1	0	0
4638	11826023|F|0-6:A>T-6:A>T	TGCAGGAGGGGCAAAGGGAAGAACAAAGTTCCATCAAGTAGTTATTTTACATACGAAACTAGGCTGTAT	TGCAGGAGGGGCAAAGGGAAGAACAAAGTTCCATCAAGTAGTTATTTTACATACGAAACTAGGCTGTAT	Chr07	3883667	1	4.51291e-24	6:A>T	6	0.608761	0.076923	0.942928	0.057072	0.923077	0.019851	0.142012	0.10763	0.124821	22.6765	20.1175	0.990909	-	1	1	1	1	1	1	1	1	1	1	1	1	-	1	-	1	-	1	1	-	1	-	1	-	-	1	1	-	1	1	1	1	1	-	1	-	1	1	-	1	-	1	-	1	1	1	1	1	-	-	1	1	1	1	-	1	1	1	1	1	-	-	1	1	1	-	1	-	-	1	1	-	1	-	1	1	-	-	-	1	1	1	1	1	1	-	1	1	1	1	1	1	1	1	1	1	1	-	-	1	-	-	-	1	1	1	1	1	-	-	1	1	-	-	-	1	1	1	1	1	1	1	-	1	-	-	1	1	1	1	-	-	1	1	1	1	1	-	-	1	-	-	-	1	-	-	-	-	-	-	-	-	1	1	1	-	1	1	1	1	1	-	1	1	-	1	1	1	1	1	1	-	-	1	1	-	1	1	1	1	1	1	1	1	1	1	1	-	-	-	1	1	1	1	1	-	1	1	1	1	1	-	1	1	1	1	-	1	1	1	1	1	1	1	1	1	1	-	-	1	1	1	-	1	-	1	1	1	1	1	1	1	1	1	1	-	1	1	-	-	1	1	1	-	1	1	1	1	1	1	-	1	1	1	1	-	-	1	1	1	-	1	1	1	1	-	1	1	1	-	1	1	-	1	1	-	-	1	1	1	1	-	-	1	1	-	-	-	-	1	-	-	1	1	-	1	-	1	-	-	1	1	-	1	1	-	1	-	-	1	-	1	-	1	1	1	-	-	1	-	1	1	-	1	-	-	-	-	1	1	-	1	-	-	-	-	1	-	1	-	-	-	1	-	-	-	1	-	1	-	1	-	-	1	1	1	-	1	1	1	1	-	1	-	-	1	-	-	0	-	1	-	-	1	1	-	-	-	-	1	1	1	-	1	1	1	1	1	-	-	1	1	-	-	1	-	1	-	1	2	-	-	1	1	-	-	1	1	1	1	-	1	1	1	1	1	1	-	1	-	1	-	1	1	-	1	1	1	-	0	-	-	-	1	-	-	-	1	-	1	-	1	1	-	1	-	1	1	1	-	1	1	1	-	-	1	-	-	-	1	1	1	1	0	1	1	-	1	1	-	-	1	-	-	-	1	1	1	-	1	-	1	-	-	-	2	1	-	-	1	1	-	-	1	-	-	1	1	0	-	-	1	1	-	1	1	-	1	-	1	1	1	-	-	1	-	-	1	-	1	0	-	0	1	2	-	-	1	0	-	-	0	-	1	-	1	0	-	1	0	1	-	-	1	1	2	-	-	0	-	-	1	-	-	-	-	-	-	1	0	1	-	1	1	-	1	0	-	1	-	0	-	-	-	0	-	1	1	-	-	-	0	1	-	1	1	1	-	1	-	-	1	1	-	-	0	1	0	0	0	-	2	-	-	-	1	1	1	-	-	1	1	-	1	1	1	1	1	0	1	-	-	-	-	1	-	1	1	1	0	2	1	1	-	1	1	1	0	1	1	1	1	-	1	1	-	1	1	2	-	-	-	-	1	-	1	1	-	-	1	2
4639	7559372|F|0-68:C>A-68:C>A	TGCAGTGGAAAAGAATAAACAGAAATAATTGATCTTTATACCTCAAGTTGACTGGGATTCAAGTCATCC	TGCAGTGGAAAAGAATAAACAGAAATAATTGATCTTTATACCTCAAGTTGACTGGGATTCAAGTCATCC	Chr04	882699	1	4.48109e-29	68:C>A	68	0.824773	0.989011	0.047619	0.952381	0.010989	0.03663	0.021737	0.090703	0.05622	44.7542	23.0909	0.990826	-	-	0	0	2	0	0	-	2	0	0	2	0	-	0	2	0	0	0	0	0	0	1	0	0	0	0	2	0	0	0	0	0	0	0	0	0	0	0	0	0	-	-	0	0	0	0	0	0	0	-	0	0	0	0	0	0	0	-	0	0	-	0	0	0	0	-	0	0	0	0	0	0	0	0	0	0	-	-	0	0	0	0	0	0	0	0	0	0	0	0	0	0	0	0	0	0	0	0	-	-	0	0	2	0	0	0	0	0	0	0	0	0	0	2	2	0	0	2	0	0	0	0	0	0	0	0	2	0	0	0	0	0	0	0	2	0	2	2	1	0	0	0	0	0	-	0	2	2	0	2	0	0	0	0	0	0	0	0	0	0	0	0	-	0	-	0	0	0	0	0	0	0	2	0	0	0	0	0	0	0	0	0	0	0	0	0	0	0	0	0	0	0	0	-	0	-	0	0	0	-	-	0	0	0	0	0	0	0	0	0	0	0	0	0	0	0	0	0	-	0	-	-	0	0	0	0	0	0	0	0	0	0	0	0	0	0	0	0	0	0	0	0	-	0	0	0	0	0	0	0	0	0	0	0	0	0	0	0	0	0	0	0	0	-	0	0	0	0	0	0	0	0	0	0	0	0	0	0	0	0	0	0	0	0	0	0	-	0	0	0	0	0	0	0	0	0	-	0	0	0	0	0	0	0	0	-	0	0	-	-	0	0	0	0	-	0	0	0	0	0	-	0	-	-	0	0	0	0	0	-	-	0	-	-	0	-	0	0	-	0	0	0	0	0	-	1	-	0	0	0	0	0	0	0	0	0	0	-	0	0	0	0	0	-	0	-	0	0	-	0	-	-	0	0	-	0	0	0	0	-	0	0	-	0	-	-	0	0	0	0	0	0	-	-	0	0	0	0	0	0	0	0	-	0	0	-	0	0	-	0	-	0	0	0	-	-	0	0	0	0	0	0	0	0	-	0	0	0	0	0	0	0	0	0	0	-	-	0	-	0	1	-	0	-	-	-	0	0	0	0	-	0	-	-	0	0	-	0	0	0	0	-	-	-	0	-	-	0	-	0	0	0	0	0	1	-	0	-	-	0	-	0	0	0	-	0	0	-	0	0	0	-	-	0	-	-	0	0	0	0	0	0	0	0	-	0	-	-	0	0	-	-	0	0	0	0	0	0	-	0	0	0	0	0	0	0	0	-	0	0	0	0	0	0	0	0	0	0	0	0	-	0	0	0	0	0	0	0	0	-	0	0	0	0	0	0	0	0	-	0	-	0	-	0	0	0	0	0	0	0	0	0	0	0	0	-	0	-	0	0	0	-	2	0	0	0	0	0	0	0	0	-	0	0	0	0	0	0	0	0	0	-	0	0	0	0	0	-	-	-	0	0	-	0	0	0	-	0	0	0	0	0	0	-	-	0	0	0	0	0	0	0	0	0	0	2	0	0	0	0	-	0	0	0	1	0	0	0	0	2	0	0	0	0	0	0	0	-	0	0	0
4640	7617969|F|0-66:A>T-66:A>T	TGCAGAGTATAAAATCAATCTATAAAATACATGGGATGGAGGAACGAAAAGGTGCAGTACTAACATAAG	TGCAGAGTATAAAATCAATCTATAAAATACATGGGATGGAGGAACGAAAAGGTGCAGTACTAACATAAG	Chr04	4077857	1	2.08485e-27	66:A>T	66	0.536254	0.969014	0.092958	0.907042	0.030986	0.061972	0.060052	0.168633	0.114342	13.7544	9.24324	0.990741	0	-	0	0	-	0	0	0	0	0	-	0	2	0	0	0	0	0	0	-	0	0	0	0	0	0	0	-	0	0	-	0	0	2	0	-	0	0	2	-	0	0	0	0	0	-	-	-	0	0	0	0	-	0	0	0	0	-	0	0	0	0	0	0	0	0	0	0	0	2	-	-	0	0	0	0	0	0	-	0	0	-	0	0	0	0	0	0	0	0	0	0	0	0	0	0	0	0	0	0	0	0	0	0	0	0	0	0	0	0	0	0	2	0	0	0	0	0	0	0	0	0	0	0	0	0	0	0	0	0	0	0	0	0	0	0	-	0	0	0	0	0	0	0	0	-	0	2	0	0	0	0	0	0	0	0	-	-	0	0	0	0	0	0	0	0	0	0	-	0	-	0	0	0	0	0	0	0	0	-	0	0	0	0	0	0	0	0	1	0	0	0	0	0	-	-	0	0	-	0	0	-	-	-	0	0	0	0	1	0	-	0	0	0	0	0	0	0	0	-	0	-	0	0	0	0	0	-	0	0	-	0	-	0	-	-	0	0	0	-	0	0	0	0	0	0	0	0	-	-	0	-	-	-	0	-	0	0	0	0	-	-	0	0	-	0	-	0	0	0	-	-	-	0	0	0	0	-	-	0	0	0	0	0	-	0	-	0	-	0	-	-	0	-	-	0	0	-	0	-	-	0	-	-	0	0	-	0	-	-	-	0	0	0	0	-	0	0	-	-	-	0	-	-	-	-	-	0	-	0	-	-	0	-	-	-	0	-	0	-	-	0	0	-	-	-	1	-	0	-	0	-	-	-	-	-	-	0	-	0	0	0	-	-	-	-	0	0	0	-	0	-	-	-	0	-	0	-	-	-	-	-	-	-	-	0	0	-	-	-	0	-	0	-	-	0	-	0	-	-	0	-	-	-	-	0	-	-	-	-	-	-	-	0	-	-	0	-	-	-	0	-	-	0	-	-	-	-	-	-	-	0	-	-	-	-	-	-	-	-	-	-	-	-	-	-	-	-	-	-	-	-	0	-	0	-	-	-	-	-	0	-	-	-	-	0	-	-	-	-	-	-	-	-	-	-	-	-	0	-	-	-	-	-	-	-	-	-	-	-	-	0	-	-	-	-	-	-	0	-	-	-	-	-	-	0	-	-	-	-	-	-	-	-	-	-	-	-	-	-	-	-	0	-	0	-	1	-	-	-	-	-	0	0	-	0	2	-	-	-	-	-	-	-	0	0	0	2	-	-	-	0	-	0	-	-	2	0	2	1	0	-	-	-	1	0	-	-	-	-	-	-	-	0	-	-	-	1	-	-	-	-	-	-	-	-	-	-	-	-	-	-	0	-	2	-	-	-	-	-	-	1	0	2	2	0	2	0	1	-	-	-	0	2	0	0	0	0	0	0	-	0	-	-	-	-	-	-	0	1	2	0	0	-	2	0	0	0	0	1	2	-	-	-	0	-	-	0	0	2	2	2	0	0	-	-	-	2	0	0	0	0
4641	7562030|F|0-57:C>A-57:C>A	TGCAGATCAGATCAAAATTGTCACATTAGGTCAACTCCAATCCAGCCAAGTTGGTAACTATCTCTAGAC	TGCAGATCAGATCAAAATTGTCACATTAGGTCAACTCCAATCCAGCCAAGTTGGTAACTATCTCTAGAC	Chr01	29068463	1	2.08485e-27	57:C>A	57	0.623867	0.970944	0.09201	0.90799	0.029056	0.062954	0.056423	0.167088	0.111755	31.4295	23.75	0.990741	-	0	0	0	0	0	-	0	0	-	0	-	0	0	0	0	0	-	2	-	0	0	0	0	0	0	0	0	0	0	2	0	0	-	-	2	0	0	-	0	0	0	0	0	0	-	-	0	0	0	0	0	0	0	0	-	0	0	0	0	0	-	-	0	-	-	1	-	-	2	0	-	0	2	-	0	2	0	-	0	0	0	0	0	2	0	0	0	-	0	0	0	0	0	0	-	-	0	-	2	2	0	0	0	0	2	0	0	0	0	0	-	-	0	0	0	2	2	0	2	0	-	0	0	0	0	0	0	2	2	2	0	0	0	2	0	0	0	0	0	2	0	0	0	-	0	2	0	0	0	0	-	0	2	2	0	0	2	-	0	0	0	0	0	0	0	1	0	-	0	0	-	0	0	0	0	0	0	0	0	-	0	0	0	0	0	2	0	0	0	-	0	-	-	0	0	0	0	0	0	0	0	0	-	-	0	0	-	0	0	0	0	0	-	-	0	0	0	0	-	-	-	0	0	0	0	-	-	0	0	0	-	0	0	0	0	0	-	-	0	0	-	0	-	0	0	0	-	-	0	0	-	0	-	0	0	0	-	0	-	-	0	0	-	-	-	-	-	0	0	0	0	0	-	0	0	-	0	0	0	0	0	-	0	0	0	0	-	-	0	0	-	0	0	0	-	0	-	0	-	0	0	0	0	-	0	-	-	0	-	-	0	0	0	0	-	0	-	-	0	-	-	0	0	0	0	-	-	0	0	0	0	0	0	0	-	-	-	0	0	-	0	-	-	-	-	0	-	2	0	-	0	-	0	-	0	0	0	-	-	-	0	-	0	0	-	-	0	0	-	0	-	-	-	0	-	-	0	-	0	0	1	-	-	-	0	0	-	0	-	0	0	0	0	-	-	0	-	0	0	0	0	0	-	0	0	0	0	-	-	0	0	-	-	0	2	0	-	0	0	0	0	0	0	0	0	0	-	-	-	0	-	-	-	0	0	-	-	0	-	-	0	-	-	-	0	0	0	-	0	-	0	-	-	0	-	-	0	-	-	0	0	0	-	-	-	-	0	0	-	-	-	-	0	0	-	0	-	-	-	0	-	0	-	-	-	-	-	-	0	-	-	0	-	0	-	-	-	0	-	-	-	0	0	-	-	-	-	0	-	0	-	-	0	-	-	-	-	-	1	-	0	0	0	0	-	0	0	0	-	0	0	-	-	-	0	-	0	0	-	-	-	-	-	-	-	0	0	-	-	-	-	0	0	0	0	-	-	0	0	-	-	-	-	0	0	0	0	-	0	-	-	-	-	-	0	-	-	-	-	-	-	-	0	-	0	0	0	0	0	-	-	-	0	0	-	0	0	0	-	0	0	1	0	-	0	0	0	-	0	-	0	0	-	0	0	0	0	0	1	0	-	0	-	-	-	-	-	0	0	0	-	0	0	1	0	-	0	1	-	1	-	0	-	1	-	-	0	1	0	0	-	2	-	-	0	0	0	1	0	-	0
4642	7557546|F|0-54:G>A-54:G>A	TGCAGAGACAACCTGCAAGTAGATAAAAGCATTAGCATAGGTAGTGATAGTGGAGATGCGGTTTGATGG	TGCAGAGACAACCTGCAAGTAGATAAAAGCATTAGCATAGGTAGTGATAGTGGAGATGCGGTTTGATGG	Chr15	196268	1	2.09965e-22	54:G>A	54	0.626888	0.973494	0.06988	0.93012	0.026506	0.043373	0.051607	0.129993	0.0908	19.214	16.2581	0.990741	-	0	0	0	-	0	0	0	0	0	0	-	-	-	-	-	0	-	0	-	0	-	-	-	-	0	2	0	-	0	-	2	-	0	-	-	0	-	0	0	0	0	-	0	0	0	0	0	2	0	0	0	0	0	0	-	0	0	-	0	0	0	-	0	0	0	0	0	-	0	0	0	-	1	0	0	0	-	-	2	0	0	0	-	-	0	-	0	-	-	2	-	0	0	0	0	0	0	0	0	0	0	0	0	0	0	2	0	0	2	0	0	0	-	0	-	0	0	-	0	0	0	0	-	-	0	0	0	0	0	0	0	0	-	0	0	0	0	-	0	0	0	0	0	0	0	-	0	0	0	-	-	0	0	-	0	-	0	0	0	0	0	0	0	0	0	0	0	0	-	0	0	-	0	0	0	0	0	0	2	0	0	0	-	0	0	0	0	0	0	0	0	0	0	0	0	0	-	0	0	0	0	0	-	0	0	0	-	-	0	0	0	0	0	0	0	0	0	0	-	0	-	0	0	0	1	1	0	-	0	2	0	0	0	0	0	0	-	2	0	0	2	0	0	2	-	2	0	0	-	0	0	-	-	0	0	2	0	0	0	0	-	0	-	0	-	-	0	-	0	0	0	0	0	0	0	0	1	0	0	0	0	0	-	-	0	-	-	-	-	0	-	0	0	0	-	0	0	0	-	0	-	0	0	0	-	-	0	0	-	-	0	0	-	0	0	-	-	1	0	0	0	-	-	-	0	-	-	0	0	-	-	-	-	-	-	0	0	-	0	-	0	-	0	0	1	-	-	-	-	0	-	0	0	-	-	-	-	-	0	0	0	-	0	0	-	-	-	-	-	-	-	0	-	-	-	0	0	0	-	-	-	-	-	-	0	0	-	-	0	-	0	-	-	-	0	0	1	0	0	0	0	-	0	0	0	-	-	-	-	0	-	0	0	-	-	0	-	0	0	-	-	-	-	0	-	0	-	0	1	-	-	-	-	-	-	-	-	-	-	-	-	-	-	-	-	0	0	-	-	0	0	-	-	0	-	0	0	-	-	-	0	-	-	-	0	-	0	-	-	-	-	-	-	0	-	0	-	-	-	-	0	0	-	-	-	0	0	0	0	-	-	0	-	0	-	-	0	-	-	-	-	-	0	0	-	0	-	0	-	-	0	-	-	-	0	0	-	-	-	0	0	0	-	-	-	0	-	-	-	-	0	-	0	0	0	0	-	-	0	-	0	0	0	0	0	-	0	-	0	0	0	0	-	0	-	0	0	0	-	0	-	0	-	0	0	0	-	0	0	-	0	0	1	-	-	-	0	-	-	0	0	-	0	0	-	-	0	-	2	0	0	-	-	0	0	0	0	0	0	0	0	0	0	0	2	0	0	-	-	-	0	-	-	0	0	0	0	0	0	0	-	2	-	1	-	0	0	0	0	0	0	0	2	0	0	0	0	0	0	0	0	0	0	-	0	1	0	-	0	0	0	0	0	0	0	0	0	0	0	0	0
4643	7554381|F|0-54:G>A-54:G>A	TGCAGTTCAGTCTGACAGTGTAGATAGCAAGAGTCGATAAAATACCCTCTTTCCGGAGAAGGTTTTAGT	TGCAGTTCAGTCTGACAGTGTAGATAGCAAGAGTCGATAAAATACCCTCTTTCCGGAGAAGGTTTTAGT		0	0	999	54:G>A	54	0.531722	0.943182	0.079545	0.920455	0.056818	0.022727	0.10718	0.146436	0.126808	32.0599	34.0968	0.990741	0	-	0	-	-	-	0	-	0	0	0	-	1	-	-	0	-	0	0	-	-	-	0	0	0	-	-	0	-	-	-	0	0	-	0	-	0	-	-	-	-	-	-	-	0	-	-	-	-	-	-	0	0	0	0	0	-	0	-	-	-	-	-	0	0	-	0	-	-	0	-	-	-	-	0	1	0	-	-	-	-	-	0	0	-	-	-	-	0	0	0	0	2	-	-	-	-	0	-	0	-	-	0	-	-	-	-	-	-	0	-	0	0	0	0	-	0	-	0	-	-	0	-	0	0	0	0	0	-	-	-	0	0	-	-	0	0	0	0	-	-	-	0	-	0	-	-	0	-	-	0	-	-	0	0	-	-	-	-	-	-	0	-	0	-	0	0	-	0	-	0	-	-	0	-	-	-	0	-	0	-	0	-	0	-	-	0	-	0	0	0	0	0	-	-	0	-	0	0	0	0	0	-	0	0	0	-	0	0	0	0	0	0	0	-	0	0	0	0	0	0	0	0	0	-	0	0	0	0	0	-	0	-	-	0	0	0	0	-	0	-	-	0	0	0	0	-	0	0	-	0	-	0	0	0	0	0	0	-	0	0	0	0	-	-	0	-	0	0	0	0	0	0	0	0	0	-	-	0	0	0	0	-	0	-	-	-	-	0	0	0	0	-	0	0	0	0	-	-	0	-	0	-	0	-	0	0	0	-	-	0	-	0	0	-	-	-	-	-	0	-	-	0	-	-	0	-	-	-	-	-	0	1	0	-	-	1	1	0	-	2	0	0	0	-	1	0	-	1	1	0	0	0	-	-	0	0	0	2	1	-	1	-	-	-	-	0	0	0	-	0	1	0	0	0	-	1	-	0	0	-	-	-	1	2	0	0	0	2	0	0	0	2	0	0	1	-	-	0	0	0	0	2	-	0	0	0	1	0	-	-	0	-	-	-	-	-	0	-	-	0	-	-	-	0	-	0	0	0	1	-	1	0	-	-	0	-	-	0	-	0	0	-	0	0	-	0	-	-	-	-	0	0	-	-	0	-	0	-	-	-	-	-	-	0	0	-	0	-	0	0	1	0	0	0	-	0	0	0	0	0	0	0	-	-	0	1	0	1	0	-	0	0	-	0	-	-	0	0	0	0	-	0	0	0	0	-	-	0	-	0	0	0	-	-	0	0	0	-	-	-	-	0	-	-	2	-	-	-	-	-	-	-	-	0	0	-	-	-	-	-	0	-	0	-	0	0	-	-	-	-	-	0	0	0	0	-	-	-	-	-	0	-	-	0	0	-	-	-	-	0	-	-	-	0	-	-	-	-	-	-	0	-	-	-	0	0	-	0	0	0	0	0	0	0	-	0	0	0	0	-	-	-	-	-	0	0	0	-	0	0	0	0	0	0	0	0	-	0	-	0	0	-	-	-	-	-	0	0	-	-	-	-	0	-	0	-	0	-	0	0	0	0	-	-	0	-	-	-	0	0	0	-	0	-	0	0	0	-	0	-	-
4644	7557543|F|0-49:A>G-49:A>G	TGCAGAGAATGAATGAAACAAAAAGAATATTATATATATGGCACATTGCACACATGTGCAAAACTATGA	TGCAGAGAATGAATGAAACAAAAAGAATATTATATATATGGCACATTGCACACATGTGCAAAACTATGA	Chr10	3656644	1	2.08485e-27	49:A>G	49	0.567976	0.978723	0.055851	0.944149	0.021277	0.034574	0.041648	0.105463	0.073556	12.1135	8.17391	0.990741	-	-	0	0	0	-	0	0	-	0	0	-	0	-	0	-	0	0	0	0	0	0	-	-	0	-	-	0	-	-	-	0	0	-	-	0	-	0	-	0	0	-	0	-	0	0	-	-	0	-	-	0	0	0	-	-	0	-	0	1	-	-	0	0	0	-	0	2	-	0	-	0	0	0	-	0	0	0	-	-	0	1	0	0	0	-	0	0	-	0	0	0	0	-	0	0	-	0	0	0	0	0	0	0	-	0	0	0	0	0	-	0	0	0	0	0	0	0	-	0	0	0	0	0	0	0	0	0	0	0	0	0	0	0	0	0	0	0	0	0	0	0	-	0	0	-	0	0	0	0	0	0	-	0	0	-	0	0	-	0	0	0	0	0	-	0	0	-	0	-	-	0	0	0	0	-	-	0	0	0	0	0	-	0	0	-	0	0	0	0	0	-	0	-	0	-	0	0	0	0	-	0	-	0	0	0	0	0	0	0	0	0	0	0	0	0	0	0	0	0	0	-	0	0	0	0	0	0	0	0	0	0	0	-	0	0	-	-	0	0	-	0	0	0	0	-	0	0	0	-	0	0	-	0	0	0	0	0	0	0	0	0	0	0	-	-	-	0	0	0	0	0	0	0	0	0	0	-	0	0	0	0	0	0	-	0	0	0	-	-	0	-	0	0	0	0	0	0	0	0	-	0	0	-	-	0	-	0	0	-	0	-	-	-	0	0	0	-	-	0	-	-	-	-	-	0	-	-	-	0	-	0	-	0	-	0	-	0	-	-	0	-	2	0	0	0	-	-	0	-	0	0	0	0	0	0	-	-	-	0	0	-	0	0	0	-	0	-	0	1	-	-	-	0	2	0	-	0	0	-	-	-	-	-	-	-	0	0	0	0	0	-	-	-	-	0	0	-	0	0	0	0	0	2	-	0	-	-	-	-	0	0	2	-	-	0	0	0	-	-	0	0	-	0	-	-	-	-	0	1	-	-	-	-	-	-	-	-	-	-	-	-	0	-	-	-	0	-	-	-	-	-	-	2	0	-	-	0	-	-	-	-	-	-	0	-	0	-	-	-	-	-	0	-	-	-	0	0	0	1	-	0	-	-	0	-	0	-	-	-	0	-	-	-	-	-	-	0	-	-	0	-	-	-	-	2	-	-	-	-	-	1	0	-	-	-	-	-	-	-	0	-	0	0	-	0	-	-	-	-	-	-	0	-	-	0	0	0	-	-	0	-	-	-	0	-	0	-	-	-	-	0	0	-	-	0	0	0	-	0	-	-	0	-	0	-	-	0	-	0	-	-	-	-	-	0	-	-	-	0	0	0	-	0	0	-	0	-	-	-	-	-	-	-	-	-	0	-	-	-	-	-	0	0	-	0	2	-	0	-	-	-	1	0	-	0	-	0	-	0	0	-	-	0	-	-	-	0	0	0	-	0	0	0	0	2	0	0	0	0	2	-	-	-	0	2	-	-	0	0	2	2	-	-	-	-	0	1	0	0	-	0
4645	7538372|F|0-45:G>A-45:G>A	TGCAGAGCATATCAACTTCAGATTACTAGGACACGAAGAACAATCGAGCCCGGCAAATGAAACAATTAC	TGCAGAGCATATCAACTTCAGATTACTAGGACACGAAGAACAATCGAGCCCGGCAAATGAAACAATTAC	Chr03	2627176	1	7.55169e-22	45:G>A	45	0.629909	0.923261	0.110312	0.889688	0.076739	0.033573	0.1417	0.196286	0.168993	28.016	24.2	0.990741	0	0	-	0	0	0	0	0	0	0	0	0	0	0	0	0	0	0	0	-	0	0	0	0	0	0	0	0	0	0	0	0	0	-	0	0	0	0	0	-	0	0	0	0	0	0	-	0	0	-	0	-	0	0	0	0	0	0	0	0	0	-	0	0	0	0	0	0	0	0	0	-	0	0	0	0	0	0	-	0	0	0	0	0	0	0	-	0	-	1	0	-	0	0	0	0	0	0	0	0	0	0	0	0	0	0	0	0	0	0	0	0	0	0	0	0	0	0	0	0	0	0	0	0	0	0	0	0	0	0	0	0	0	0	0	0	0	0	0	0	0	0	0	0	0	0	0	0	0	0	-	0	0	0	0	0	0	0	0	0	0	0	0	0	0	0	0	0	2	0	-	0	0	0	0	0	0	0	0	0	0	0	0	0	0	0	0	0	0	0	-	0	0	0	0	0	2	0	-	0	0	0	0	0	0	0	0	0	-	0	0	0	0	0	-	0	0	0	0	0	-	-	0	0	-	0	0	0	0	-	0	0	-	0	0	-	0	0	0	-	0	0	-	-	0	0	-	0	-	0	0	0	0	0	0	-	-	-	0	-	-	-	0	0	-	-	-	0	0	-	0	0	-	0	0	0	0	0	0	0	-	0	0	-	-	0	0	-	0	0	0	0	-	0	-	-	-	0	0	0	-	-	-	0	-	0	-	0	-	0	-	-	-	0	-	-	0	-	-	0	-	-	-	-	0	0	-	0	0	0	0	-	0	0	-	-	-	0	0	-	-	0	-	-	-	0	0	-	0	0	-	1	0	0	0	-	0	0	0	-	0	0	0	1	-	-	-	-	0	-	-	-	0	0	0	0	-	0	0	-	2	0	-	2	0	-	-	-	-	-	0	1	-	-	-	0	-	2	-	0	-	-	0	-	-	0	-	0	0	0	2	1	0	-	-	-	-	0	0	-	0	-	-	1	0	-	0	0	0	-	0	0	0	-	1	-	-	-	-	-	0	-	-	-	-	1	-	-	-	-	-	-	0	0	-	-	-	-	-	0	0	-	-	-	-	-	-	-	-	-	-	-	-	-	-	-	-	-	0	0	0	-	-	-	-	-	-	-	0	-	-	-	1	-	0	0	-	0	-	2	-	-	0	0	-	0	0	-	0	-	-	-	-	1	-	-	-	1	-	-	-	-	-	-	0	1	1	-	-	-	-	1	1	-	-	0	-	0	-	1	-	-	-	-	-	0	0	-	-	-	-	-	0	1	-	1	-	0	1	0	-	-	-	-	-	1	1	-	-	-	-	-	-	0	-	-	-	1	-	0	-	-	-	0	-	-	1	1	1	0	-	-	-	-	-	-	-	0	-	-	-	-	0	2	0	0	1	2	0	0	-	-	0	-	0	1	0	0	1	0	0	0	-	-	-	-	-	0	1	0	1	-	0	0	0	2	0	2	0	0	0	0	0	0	2	0	-	0	2	0	0	0	0	-	2	1	0	0	0	0	-	1
4646	7550597|F|0-44:G>A-44:G>A	TGCAGGGCCGGGCAATCTTTGCTAGCGGGAGTCCATTTGAGCCTGTTACAGATCGGAAGAGCGGTTCAG	TGCAGGGCCGGGCAATCTTTGCTAGCGGGAGTCCATTTGAGCCTGTTAC	Chr06	1413179	1	1.17475e-17	44:G>A	44	0.641994	0.983529	0.047059	0.952941	0.016471	0.030588	0.032399	0.089689	0.061044	18.9555	15.15	0.990741	0	0	0	0	0	0	0	-	0	2	-	-	0	-	0	-	0	0	0	0	0	0	-	0	-	-	0	0	0	0	-	0	0	0	-	0	0	0	0	0	0	0	0	0	0	0	0	0	0	-	0	0	0	0	0	0	0	0	-	0	0	-	0	-	0	-	0	-	0	0	0	0	0	0	-	0	0	0	0	0	0	0	0	2	0	0	0	0	0	0	-	0	-	0	-	0	0	0	0	0	0	0	0	0	0	0	0	0	0	1	0	0	0	0	0	0	0	0	0	0	0	0	0	0	0	0	0	0	0	0	0	0	0	-	2	0	0	0	0	0	0	0	0	0	2	0	0	0	0	0	0	0	0	0	0	0	0	0	0	0	0	0	0	0	0	0	0	0	-	0	0	0	0	0	0	0	0	0	0	0	0	0	0	0	0	0	0	0	0	0	0	0	0	0	-	0	0	0	0	0	-	0	-	0	0	-	0	0	0	0	0	0	0	0	0	0	0	0	0	0	0	-	0	0	-	0	0	0	0	0	0	0	0	0	-	-	0	-	0	0	-	0	0	0	2	0	0	0	0	0	-	0	0	0	1	0	2	0	0	0	0	-	0	2	-	0	-	0	2	-	0	-	0	0	0	2	0	0	0	0	0	0	0	0	-	0	-	-	0	-	0	-	0	0	0	0	0	-	0	2	-	0	0	0	0	0	-	0	0	-	0	0	0	-	0	-	0	-	-	0	-	-	-	-	-	-	-	-	-	0	0	-	-	0	-	-	-	-	0	-	-	-	0	0	0	-	-	-	0	-	-	-	-	0	0	-	0	-	-	2	0	0	-	-	-	-	0	-	0	-	-	-	-	0	0	-	-	0	-	-	0	-	0	0	-	0	0	-	0	0	-	-	-	0	-	1	-	0	-	-	-	-	-	-	0	0	-	-	-	-	-	-	-	1	-	1	0	-	0	-	0	0	-	-	-	-	-	0	1	-	-	0	-	-	-	-	-	-	-	-	-	-	-	0	-	-	-	-	-	0	-	0	2	-	-	-	-	0	-	-	-	-	-	-	-	-	-	-	-	-	-	-	-	-	-	-	1	-	0	0	-	0	0	-	-	-	0	-	-	0	0	-	-	-	-	-	-	-	0	-	0	-	-	0	0	0	-	-	-	-	-	-	-	0	-	0	0	0	-	-	-	-	0	0	-	-	0	-	-	-	-	0	0	-	-	0	0	0	0	-	0	-	-	-	0	0	0	0	-	-	-	-	0	0	0	0	0	-	0	0	0	-	0	-	0	0	0	-	0	0	0	0	0	-	0	-	0	0	-	-	-	0	-	-	-	0	0	0	0	-	-	-	-	0	0	-	0	0	0	0	0	0	0	0	0	0	0	2	-	-	-	0	0	0	0	-	-	0	0	0	0	0	-	0	-	-	-	0	0	0	0	0	0	0	0	0	0	0	0	0	0	0	0	0	0	0	-	0	0	0	0	0	-	0	-	0	0	0	0	0	-	0
4647	7552381|F|0-39:G>T-39:G>T	TGCAGAGCGAAGCCGGTGGTGGAGAGCGGCGCAACTCCGGCGTTCGACAAAATGCCTGGCCACACTGTT	TGCAGAGCGAAGCCGGTGGTGGAGAGCGGCGCAACTCCGGCGTTCGACAAAATGCCTGGCCACACTGTT	Chr06	22840671	1	2.08485e-27	39:G>T	39	0.845921	0.985714	0.042857	0.957143	0.014286	0.028571	0.028163	0.082041	0.055102	27.1151	19.7083	0.990741	0	0	0	0	0	0	-	0	0	0	0	0	0	0	0	0	0	0	0	-	0	0	0	0	0	0	0	0	0	0	0	0	0	0	0	0	0	0	0	0	0	0	0	0	0	0	0	0	0	0	0	0	0	0	0	0	0	0	0	0	0	-	0	0	0	0	0	-	0	0	0	0	0	0	0	0	0	0	0	0	0	0	0	0	0	0	0	0	2	0	0	0	0	0	0	0	0	0	0	0	0	0	0	0	0	0	0	0	0	0	0	0	0	0	0	0	0	0	0	0	0	0	0	0	0	0	0	0	0	0	0	0	0	0	0	0	0	0	0	0	0	0	0	0	0	0	0	0	0	0	0	0	0	0	0	0	0	0	0	-	0	0	0	0	0	0	0	0	0	0	-	0	0	0	0	0	0	0	0	0	0	0	0	0	0	0	0	0	0	0	0	0	0	0	0	0	0	0	0	0	2	0	0	0	0	0	0	0	0	0	0	0	0	0	0	0	0	0	0	0	0	0	0	0	-	0	0	0	0	0	0	0	0	0	0	0	2	0	0	-	0	0	0	0	0	0	0	0	0	0	0	0	0	0	0	0	0	0	0	0	0	0	0	0	0	0	-	2	0	0	0	0	0	0	0	0	0	0	0	0	0	0	0	0	0	0	0	0	0	0	0	0	0	0	0	0	0	0	0	0	0	0	0	0	0	0	-	0	0	0	0	0	0	0	0	0	0	0	0	0	-	-	-	0	-	0	0	0	-	0	0	0	0	-	-	-	0	0	0	0	-	0	0	0	0	-	0	-	0	0	0	0	0	2	0	-	0	0	-	0	0	0	0	0	-	-	0	0	0	0	0	-	2	0	0	0	-	0	0	0	0	0	0	0	0	0	0	0	0	0	0	0	0	0	0	0	0	0	2	0	0	0	-	-	0	0	-	0	0	0	0	0	0	0	0	-	0	0	0	0	-	0	0	-	2	-	0	2	0	0	-	0	-	-	0	-	-	-	-	-	0	0	0	-	-	-	0	-	0	1	-	1	0	0	-	0	-	0	-	0	0	0	0	0	0	0	-	-	0	-	0	-	-	0	-	0	0	-	0	0	2	1	0	-	-	1	0	-	0	0	-	0	1	-	0	-	-	0	-	-	-	-	1	2	-	0	-	0	0	-	-	0	0	0	0	1	-	-	-	-	0	-	0	0	-	0	0	0	-	0	0	0	0	-	0	0	0	0	0	0	0	-	0	0	0	0	0	0	-	0	-	0	0	-	0	0	0	-	0	0	0	-	-	-	-	2	-	0	0	-	0	0	0	0	0	0	0	0	-	-	0	-	-	0	0	0	0	0	0	0	-	0	0	0	0	-	0	2	0	-	0	0	0	0	0	0	0	0	0	2	-	0	0	0	0	0	0	0	0	0	0	0	2	-	0	-	0	0	0	0	0	0	0	0	0	0	0	0	0	0	0	0	0	0	0	0	-	0	0	0	0	0	2	1	0	0	0	0	0	0	0	0
4648	7612329|F|0-31:A>C-31:A>C	TGCAGGTTATCTTCTGCCTCAAGTGGCCATTAGGAAAATTCTTACTCTAACCCATCAAAGAAAAACAAA	TGCAGGTTATCTTCTGCCTCAAGTGGCCATTAGGAAAATTCTTACTCTAACCCATCAAAGAAAAACAAA		0	0	999	31:A>C	31	0.536254	0.890141	0.157746	0.842254	0.109859	0.047887	0.19558	0.265725	0.230653	21.8692	15.4576	0.990741	0	-	0	-	-	0	0	-	0	0	0	0	0	0	0	-	0	-	0	-	0	0	0	0	0	0	0	0	-	0	0	0	0	-	0	0	0	0	0	0	-	-	0	0	0	0	0	0	0	0	-	0	0	0	0	-	0	0	0	0	-	-	0	0	-	-	0	-	-	0	0	0	0	0	0	-	0	0	0	0	0	0	-	0	0	-	0	-	0	0	0	0	0	0	-	-	0	0	-	0	0	-	-	0	-	0	0	0	0	-	-	0	0	-	0	-	0	-	0	0	0	-	-	0	0	0	0	0	0	-	0	-	0	0	-	0	-	0	-	0	0	0	-	-	2	-	-	0	0	0	0	0	-	0	0	-	0	0	0	0	0	0	-	0	-	-	0	-	0	-	-	-	0	0	0	0	-	0	0	0	-	0	-	0	-	0	-	0	-	0	-	2	0	0	-	0	0	0	-	1	1	2	-	-	0	0	0	0	-	0	-	0	0	0	-	-	0	0	-	0	0	-	-	-	-	-	0	-	-	0	-	2	-	-	0	-	1	1	0	-	1	-	0	0	1	-	0	-	-	-	1	1	0	0	-	0	1	1	0	-	-	0	0	0	-	0	-	-	0	0	-	-	0	-	0	0	0	-	0	0	-	0	1	-	-	0	-	-	-	-	-	1	0	-	0	-	-	-	0	0	-	-	-	0	0	-	-	0	-	-	0	-	-	2	-	0	0	0	-	0	-	-	0	-	-	-	-	-	-	0	-	-	0	0	0	0	0	-	0	1	0	1	0	0	-	0	-	0	-	-	-	2	2	1	0	1	0	-	-	-	-	0	0	0	0	0	-	0	0	-	-	0	-	-	-	-	-	-	0	0	0	-	0	0	0	-	-	2	0	-	0	2	0	0	-	0	-	0	1	-	-	-	0	-	0	0	0	-	-	0	0	0	-	0	-	0	0	-	0	0	-	0	0	2	1	-	1	2	-	0	0	-	-	1	0	2	-	0	1	-	0	-	-	0	-	-	0	1	0	0	-	-	-	-	0	-	0	1	-	1	0	0	-	-	0	-	-	1	-	-	-	-	0	-	0	-	1	0	-	-	1	1	-	0	-	-	-	0	-	-	0	1	0	-	0	-	-	-	0	0	0	0	-	0	-	-	1	-	0	-	1	-	0	1	0	-	-	-	0	-	0	-	-	-	1	-	-	-	0	-	-	-	-	0	0	-	0	-	1	-	-	-	-	-	0	0	-	-	-	-	-	-	-	0	-	-	-	-	-	2	-	-	0	-	-	2	-	-	-	0	-	-	1	-	0	2	-	-	1	0	-	-	-	0	-	-	0	-	-	-	-	-	-	-	-	-	-	1	-	-	0	0	-	-	-	-	0	-	-	0	0	0	-	-	0	2	0	0	0	-	0	-	0	0	-	-	0	0	-	0	1	-	-	-	0	-	0	-	-	-	-	-	1	-	-	0	0	-	-	-	0	-	-	-	-	-	-	-	-	2	0	-
4649	7632198|F|0-22:T>C-22:T>C	TGCAGACACTAAATAGATATTGTATCTCAGATAGAATCATTTTACTCTACAGAGAAGTAAAGCTCTAGA	TGCAGACACTAAATAGATATTGTATCTCAGATAGAATCATTTTACTCTACAGAGAAGTAAAGCTCTAGA	Chr10	1109036	1	9.69986e-26	22:T>C	22	0.850453	0.058615	0.996448	0.003552	0.941385	0.055062	0.110358	0.00708	0.058719	9.2	12.0804	0.990741	1	1	1	2	2	1	1	1	1	1	1	1	1	2	1	1	1	1	1	1	2	1	-	1	1	1	1	1	2	1	1	1	1	1	1	1	1	1	1	1	2	1	-	1	1	1	1	1	1	1	1	1	1	1	1	1	1	1	1	2	1	1	1	1	1	1	1	1	1	1	2	1	2	1	1	1	1	1	1	1	1	0	1	1	1	2	2	1	1	1	1	1	1	1	1	1	1	1	1	2	1	2	1	2	1	1	1	1	1	1	1	1	1	2	2	2	1	1	1	1	1	-	1	-	1	2	2	1	1	1	1	1	1	1	2	1	1	2	2	2	1	1	1	1	1	1	2	1	1	1	1	1	1	1	1	1	1	1	1	1	1	1	1	1	1	1	1	1	1	0	1	1	2	1	1	1	1	1	1	1	2	1	2	2	1	1	1	1	1	1	-	1	1	1	1	1	1	1	1	1	1	1	1	1	1	1	1	1	1	1	1	1	1	1	1	1	1	1	1	1	1	1	1	1	1	1	1	1	1	1	2	1	-	1	1	1	1	1	1	1	1	1	1	1	1	1	1	1	1	1	1	1	1	1	1	1	1	1	1	1	1	1	1	1	1	1	-	1	1	1	1	1	1	1	1	1	1	1	1	1	1	1	1	1	1	1	1	1	-	1	1	1	1	1	1	1	1	1	1	1	-	1	1	1	-	-	-	1	1	-	1	1	1	1	1	1	1	1	1	1	1	1	1	-	-	1	1	1	1	1	1	1	1	1	-	-	-	1	1	1	1	1	1	1	-	-	1	1	1	-	1	1	-	1	-	1	-	-	-	1	1	-	1	1	-	1	1	1	1	1	1	1	1	1	-	1	1	1	1	1	-	1	-	1	1	1	1	1	-	1	1	1	1	-	-	1	1	1	1	1	1	-	1	-	1	1	-	1	-	1	1	1	1	1	1	1	1	1	1	1	1	-	-	1	1	1	-	1	1	-	-	-	-	1	1	1	-	-	1	-	1	1	1	-	-	-	1	1	1	1	1	1	1	-	1	1	1	-	-	1	-	1	1	1	1	1	1	1	-	-	1	-	-	1	-	1	1	-	-	1	1	1	1	1	1	1	1	1	1	-	1	1	1	-	1	-	1	1	1	-	1	-	1	1	1	1	1	-	1	-	1	1	1	1	-	-	1	1	-	-	1	1	1	1	1	1	1	1	-	1	-	1	-	1	1	1	1	1	1	1	1	-	1	-	1	1	1	1	-	1	1	1	1	1	-	-	1	1	1	1	1	-	-	1	-	1	1	1	1	-	1	1	1	1	1	1	1	1	1	1	1	1	-	1	-	1	1	1	-	1	-	-	1	1	1	-	1	1	1	-	1	1	1	1	1	1	1	1	1	1	-	1	1	1	-	1	1	2	1	1	1	1	-	1	1	-	1	1	1	1	1	1	-	1	1	1	1	1	1	1	1	1	1	-	1	1	1	1	1	1	2	1	1	1	-	1	1	1	1	1	1	1
4650	7573361|F|0-20:A>G-20:A>G	TGCAGCTTTTTCTGTTTCATATATCAAATAAACCAGTTATATGAAGAGAGGTAACCCAACCATCATGAT	TGCAGCTTTTTCTGTTTCATATATCAAATAAACCAGTTATATGAAGAGAGGTAACCCAACCATCATGAT	Chr07	21763172	1	4.51291e-24	20:A>G	20	0.47281	0.84345	0.194888	0.805112	0.15655	0.038339	0.264084	0.313814	0.288949	13.186	10.3418	0.990741	0	0	1	0	1	0	-	-	-	-	0	-	0	0	0	1	-	0	-	2	-	-	-	-	0	-	0	1	1	0	-	-	-	0	-	-	0	2	0	-	2	0	2	-	1	0	-	-	-	-	0	0	-	1	0	1	-	-	-	-	0	-	0	-	0	0	-	-	0	0	-	-	0	0	0	0	-	-	-	0	-	-	1	2	-	0	-	0	0	-	-	-	-	0	1	0	-	0	0	1	-	1	0	-	0	0	0	-	-	-	0	-	-	1	0	-	0	-	0	0	0	-	-	-	-	-	-	-	0	-	0	-	0	0	0	1	1	-	-	-	0	-	0	-	0	0	1	0	0	0	-	-	-	0	0	-	-	0	1	-	0	-	1	1	0	0	2	0	-	2	-	1	1	-	1	0	-	-	-	-	-	-	2	-	1	0	0	0	1	-	1	0	1	-	-	0	-	1	0	0	0	0	-	-	0	0	-	0	0	-	-	0	1	2	-	1	2	0	-	0	0	-	-	1	-	-	-	-	1	0	2	0	1	0	0	1	0	0	-	0	0	-	-	-	0	0	0	1	-	0	0	0	0	-	-	-	0	0	0	1	-	0	-	-	-	0	-	-	-	0	0	-	0	0	0	-	-	0	0	1	0	-	0	1	0	0	1	-	1	0	1	-	-	-	-	-	1	-	0	-	-	0	-	1	0	-	-	0	1	-	-	-	1	0	1	0	-	0	-	0	0	-	-	-	0	1	1	0	-	-	-	-	-	-	-	-	-	-	0	0	-	0	-	0	0	-	-	-	0	-	-	0	0	0	-	0	-	-	-	-	-	-	-	-	0	-	-	-	-	-	-	-	-	0	0	-	-	-	0	-	-	-	-	-	-	-	-	0	0	-	-	0	-	-	-	0	-	-	0	-	0	0	-	-	-	-	-	-	-	-	-	-	-	-	-	-	-	-	-	-	-	-	-	0	-	-	0	0	-	-	-	-	-	0	-	0	0	-	0	0	-	-	0	-	-	-	0	0	-	-	-	0	0	-	-	-	-	0	-	0	-	-	-	-	-	-	-	0	-	-	0	-	0	0	0	-	-	-	-	-	0	0	-	0	-	-	-	0	-	-	-	-	-	-	-	-	0	-	-	-	-	0	0	0	-	-	-	-	0	-	0	-	-	-	-	0	-	0	0	-	-	-	0	-	0	-	0	0	-	-	-	0	-	0	0	0	-	-	0	0	-	-	0	0	-	0	0	0	-	0	0	-	0	-	-	0	0	0	0	0	0	-	-	-	-	0	0	0	0	-	-	0	0	0	-	0	0	0	-	-	-	0	-	1	0	-	-	0	-	-	0	0	-	-	-	-	-	0	0	-	0	-	0	-	-	0	0	-	-	0	-	0	0	-	0	0	-	0	0	0	-	0	-	1	-	-	0	-	-	0	0	0	0	0	-	-	-	-	0	0	0	-	0	0	-	-	-	0	-	-	2	-	0	-	-	-	0	0	0	-	-	-
4651	7624704|F|0-17:A>G-17:A>G	TGCAGTTTATCTAAGTAAGATGACAGTCAGCAAGACGAAAACCCTAGGATGAGTGTGAAGGAATACAAG	TGCAGTTTATCTAAGTAAGATGACAGTCAGCAAGACGAAAACCCTAGGATGAGTGTGAAGGAATACAAG	Chr07	23485155	1	2.09965e-22	17:A>G	17	0.595166	0.22335	0.845178	0.154822	0.77665	0.068528	0.34693	0.261705	0.304317	12.3529	8.544	0.990741	1	1	1	-	-	1	1	1	-	-	2	1	1	1	1	-	-	1	1	-	1	1	1	1	1	1	1	1	1	1	-	-	1	-	1	1	1	1	-	1	-	1	1	1	1	1	1	1	1	1	1	0	2	1	0	-	-	-	1	-	1	1	-	1	1	-	1	1	-	1	-	-	1	-	1	-	1	1	-	1	1	1	1	1	-	-	1	-	-	1	1	1	-	2	2	1	1	-	1	1	1	-	1	-	1	1	1	1	1	-	1	1	1	1	1	-	1	1	1	-	1	-	1	1	1	-	1	1	-	1	-	-	-	-	1	1	1	1	-	1	-	1	1	-	1	-	1	1	1	-	1	1	1	1	-	-	1	1	1	1	1	1	1	-	-	-	1	-	-	1	1	1	1	-	1	1	1	1	-	1	-	-	1	-	1	1	-	-	1	-	1	-	-	1	1	2	1	1	2	0	0	0	0	1	-	-	1	-	2	1	0	0	1	-	-	-	-	-	1	0	1	-	-	-	-	-	-	-	1	-	2	1	-	-	-	-	0	-	1	-	-	1	-	1	-	-	-	1	1	-	-	-	0	1	-	1	-	-	-	1	1	-	-	1	1	1	0	-	-	0	-	1	0	1	-	0	-	0	-	1	-	1	-	-	-	1	1	-	-	1	1	-	-	-	-	-	1	-	-	-	-	-	1	-	1	-	-	-	-	-	1	-	-	-	1	-	1	-	-	-	-	1	-	-	1	1	-	-	1	-	-	1	1	-	-	0	-	-	0	-	1	2	1	1	-	1	1	1	2	1	1	2	1	-	-	1	1	1	1	-	1	-	-	-	1	1	1	-	1	-	1	-	1	1	0	1	-	1	-	-	-	-	-	1	1	-	1	1	-	1	1	1	1	-	-	-	-	-	2	-	1	2	1	1	1	1	-	1	-	1	1	1	1	-	1	-	1	1	1	1	-	-	1	1	-	-	-	-	1	1	1	1	-	0	0	-	1	-	1	-	-	1	2	1	1	-	-	-	1	-	-	-	-	-	-	-	1	-	-	2	1	-	0	-	1	1	-	1	1	-	-	-	0	-	0	1	0	-	1	1	0	-	-	-	-	0	1	1	1	-	1	-	0	-	1	0	-	1	-	1	-	0	-	0	1	-	-	-	0	1	0	1	1	-	0	1	-	-	0	1	1	1	0	1	-	0	1	-	-	-	1	2	1	-	0	-	-	-	-	0	2	2	1	-	-	0	-	1	0	2	-	1	2	1	0	-	0	-	1	-	2	-	-	-	1	0	0	2	1	-	-	0	-	0	1	-	1	0	-	1	-	2	0	-	1	1	-	0	-	0	0	0	0	-	-	0	1	0	0	-	0	-	1	1	1	1	1	1	1	-	-	-	2	-	2	2	1	0	1	1	1	1	-	-	1	-	-	1	1	1	0	2	1	1	1	1	1	1	1	-	1	-	0	1	1	1	-	1	1	-	1	1	1	1	1	1	-	1	1	1	1	1
4652	100671767|F|0-17:C>T-17:C>T	TGCAGTTTGCCCGAATTCGTTAGCTTTGGCTTCTCAGGTGCAACAGGAAACGGGTTTGAGAAGAACAAT	TGCAGTTTGCCCGAATTCGTTAGCTTTGGCTTCTCAGGTGCAACAGGAAACGGGTTTGAGAAGAACAAT		0	0	999	17:C>T	17	0.483384	0.971875	0.05625	0.94375	0.028125	0.028125	0.054668	0.106172	0.08042	9.6274	7.47368	0.990741	0	-	-	-	0	0	0	0	0	0	0	0	0	0	-	-	0	0	-	-	-	0	-	0	-	0	-	0	0	0	-	0	-	0	-	-	0	0	0	-	0	-	0	-	0	0	-	0	0	0	0	-	-	0	-	0	-	0	0	0	-	-	-	-	-	-	-	0	0	-	0	0	0	-	0	0	-	-	-	0	-	0	0	0	-	-	0	-	-	0	0	0	-	-	0	-	-	-	-	-	-	0	0	-	0	-	-	-	0	0	-	-	0	0	0	0	0	-	-	-	0	-	-	-	-	0	0	-	-	-	0	-	0	0	0	0	0	0	0	0	-	0	0	0	0	0	-	0	0	-	0	0	-	-	0	0	0	0	0	-	-	-	0	0	0	0	0	0	-	0	-	0	0	0	0	0	-	-	-	-	0	0	0	0	0	-	-	-	-	-	-	0	0	-	0	2	-	-	-	1	0	0	-	1	0	-	-	0	0	-	0	-	-	-	-	-	-	-	0	0	1	-	-	-	0	0	-	-	-	-	-	-	-	-	-	0	-	0	-	0	0	-	0	-	2	0	-	0	0	0	-	-	-	-	-	-	0	0	0	0	-	-	-	1	-	-	-	0	1	-	0	-	0	-	-	0	-	0	-	-	2	-	0	0	0	0	0	-	0	-	-	0	-	0	-	-	-	-	0	0	-	-	-	-	-	0	-	-	0	-	-	0	2	0	-	0	-	-	-	-	-	0	-	-	-	0	-	-	-	-	-	0	0	-	-	-	-	0	-	-	-	0	0	-	-	0	0	-	0	0	0	-	-	-	-	-	0	0	0	0	-	0	-	-	0	-	0	-	-	0	-	0	0	-	0	-	0	0	-	0	0	-	0	-	-	0	0	-	-	0	0	0	0	0	-	0	0	-	-	0	-	-	0	-	0	0	0	0	0	0	0	-	-	0	0	-	0	0	0	0	-	0	0	-	-	-	-	-	0	0	0	-	0	-	0	1	-	-	1	-	-	2	-	0	-	-	-	-	0	0	0	-	0	-	0	-	-	-	-	-	0	-	-	-	0	0	-	-	-	-	-	0	-	-	-	0	-	-	-	-	-	0	-	-	0	-	0	0	-	0	-	-	1	-	0	-	0	-	-	-	0	0	-	2	-	0	-	-	-	-	-	-	-	0	-	-	0	-	2	-	-	-	0	0	-	1	-	0	-	-	-	0	0	-	-	0	-	0	-	0	0	-	-	0	-	-	-	-	-	-	0	0	0	-	-	0	0	0	-	0	-	-	-	0	-	0	0	0	-	-	-	-	-	0	-	0	-	0	-	-	0	0	-	0	2	-	-	0	-	-	0	0	-	0	0	0	0	-	-	0	0	0	-	-	-	0	0	0	-	-	-	-	0	-	-	0	0	-	-	0	-	-	0	0	0	-	-	-	-	0	0	-	0	0	0	0	0	0	0	-	-	-	-	-	0	0	-	0	0	-	2	-	0	0	0	0	0	0	-	-	0	0
4653	100510900|F|0-12:G>C-12:G>C	TGCAGGCTTATCGTTGCTTGATTCACTTCCATCCATTTCGTGAACACAATTCTTCTTGGCAGCTTCAAT	TGCAGGCTTATCGTTGCTTGATTCACTTCCATCCATTTCGTGAACACAATTCTTCTTGGCAGCTTCAAT		0	0	999	12:G>C	12	0.504532	0.961078	0.062874	0.937126	0.038922	0.023952	0.074814	0.117842	0.096328	9.55348	8.81818	0.990741	-	-	0	0	-	0	-	0	-	0	0	0	0	0	0	-	0	0	0	0	0	-	-	0	0	-	0	0	0	-	0	0	0	0	-	-	0	0	0	0	0	0	0	0	0	0	-	0	0	0	0	0	0	0	0	-	0	0	0	0	0	0	0	-	-	-	2	0	0	-	-	-	0	0	0	0	0	-	-	-	-	0	0	0	0	0	0	0	0	0	-	0	0	-	0	0	0	-	0	0	0	0	0	0	0	-	-	0	0	-	0	2	-	0	-	0	0	-	-	0	0	-	-	2	0	0	0	-	0	-	0	0	0	-	0	0	0	0	-	0	0	0	0	0	0	-	0	-	-	-	-	0	0	-	0	-	0	0	0	0	0	-	0	-	0	0	0	0	0	0	0	0	0	-	0	0	0	0	0	-	0	0	0	0	-	0	0	0	0	0	-	-	0	0	0	-	-	0	-	-	-	0	0	-	0	-	0	0	0	-	0	0	0	-	0	-	0	-	-	0	0	0	-	0	0	-	0	-	0	0	0	0	-	-	0	0	-	-	-	-	-	0	-	0	-	-	-	0	-	-	-	-	0	0	-	0	-	-	0	0	-	0	0	-	-	0	-	-	-	0	0	0	-	-	0	0	0	0	-	0	-	0	-	0	-	0	0	-	0	-	-	-	0	0	-	-	0	-	0	0	-	-	0	0	-	-	-	0	-	-	-	0	-	-	0	-	0	0	-	-	-	0	-	-	0	-	-	-	-	-	0	-	0	-	0	-	-	-	0	-	0	0	0	-	-	0	-	-	0	-	-	0	-	-	-	-	-	0	-	-	0	-	-	0	-	-	-	-	0	-	-	0	-	-	0	-	-	0	0	-	0	-	0	0	0	-	-	1	-	-	-	0	-	-	-	-	0	-	-	-	0	-	-	-	0	0	-	-	-	0	-	0	-	-	0	-	0	-	-	-	0	0	-	-	-	-	-	-	-	0	-	-	-	-	0	1	-	-	-	-	0	-	-	-	-	-	1	0	-	-	-	0	0	-	0	0	-	-	-	-	0	-	-	-	0	-	-	0	-	-	-	-	-	-	-	0	0	-	0	0	-	-	0	-	-	-	1	-	-	-	0	-	1	-	-	-	-	-	0	-	-	-	-	1	0	-	-	-	-	-	-	0	-	-	-	-	-	1	1	-	-	0	-	-	0	-	2	-	-	-	0	-	-	-	1	-	-	1	0	0	0	-	-	-	0	0	0	2	-	-	-	0	0	0	0	-	0	-	0	-	-	-	0	0	0	1	-	0	-	-	0	0	-	-	-	-	0	0	-	1	-	-	0	-	0	-	-	-	-	-	-	-	0	0	2	-	-	-	0	2	-	0	0	0	-	0	-	-	-	0	-	-	0	-	0	2	-	0	0	-	0	-	0	-	-	-	0	0	0	0	-	0	-	0	0	0	-	-	-	-	0	0	-	0	0	0	-	-	0	-	-	-	0	0	-	1	0	0	0	0	-	0
4654	7543445|F|0-7:A>G-7:A>G	TGCAGGGAAAAATGCTTTTTGGGCGGCTGCGTGCAAGATTACAGATCGGAAGAGCGGTTCAGCAGGAAT	TGCAGGGAAAAATGCTTTTTGGGCGGCTGCGTGCAAGATTAC		0	0	999	7:A>G	7	0.690332	0.995624	0.061269	0.938731	0.004376	0.056893	0.008714	0.11503	0.061872	23.7603	9.2069	0.990741	0	-	0	-	0	0	0	-	0	0	0	-	0	0	0	-	0	0	0	0	0	-	-	0	0	0	-	0	0	-	-	0	0	0	-	0	0	0	-	-	0	-	0	0	0	0	-	0	-	-	-	0	-	-	-	-	-	0	0	0	-	-	0	-	0	0	-	0	-	0	-	0	0	0	0	0	-	0	-	0	0	0	0	0	0	-	0	0	-	0	0	0	0	0	-	0	-	0	-	0	0	0	0	0	0	0	0	0	0	0	0	0	0	0	0	0	0	0	-	0	0	0	0	0	0	0	0	0	0	0	0	0	0	0	0	0	0	0	0	0	0	0	0	0	0	0	0	0	0	0	0	0	0	0	0	0	0	0	2	-	0	0	0	0	0	0	0	0	0	0	-	-	0	0	0	0	0	0	0	0	0	0	0	0	0	0	0	0	0	0	0	0	2	-	0	0	0	0	0	0	0	0	0	0	0	0	0	2	-	0	0	0	-	0	0	0	0	0	-	0	0	-	0	0	0	0	0	0	0	0	0	0	0	0	0	0	-	-	0	-	0	0	-	0	0	0	0	-	0	0	0	-	-	2	0	0	0	0	0	0	0	-	0	0	0	0	-	0	0	-	0	0	0	-	-	0	0	2	0	0	0	0	0	0	-	0	-	-	-	-	0	-	-	0	-	-	0	0	0	0	-	0	0	2	0	-	0	0	0	0	0	0	-	-	0	-	0	0	-	0	0	0	-	-	0	0	0	0	0	0	1	2	-	0	-	-	-	2	0	-	2	0	0	0	0	0	-	0	0	-	0	-	0	-	0	0	-	0	-	0	2	-	-	0	-	-	2	0	0	0	0	2	-	-	0	0	-	0	0	0	0	0	0	0	-	0	0	0	0	0	-	-	0	-	-	0	-	-	0	0	0	0	0	-	-	0	-	0	0	0	0	-	0	-	-	-	0	-	0	0	-	-	0	-	-	-	0	0	0	-	-	0	-	-	0	0	-	-	0	-	-	0	-	0	-	0	-	0	0	-	0	-	2	-	-	-	-	0	-	-	-	-	-	-	-	0	-	-	-	-	-	-	0	0	-	-	-	-	0	0	0	-	0	-	0	-	0	0	-	-	-	0	-	0	2	0	-	2	-	-	2	1	-	0	0	-	2	-	0	-	-	0	0	-	-	-	0	0	-	-	0	-	0	0	-	-	0	0	0	-	-	0	-	0	0	0	0	0	0	-	0	-	0	-	0	0	0	0	-	0	-	0	0	0	-	0	0	-	0	0	0	-	0	0	-	0	-	2	0	0	0	2	-	-	-	-	0	0	-	0	-	0	-	0	0	0	0	0	0	0	0	-	0	0	-	-	0	0	0	-	2	0	0	0	0	0	0	-	-	0	-	0	0	-	0	-	-	0	0	0	0	0	0	-	-	-	0	2	0	0	0	2	2	0	2	0	0	0	0	-	0	-	0	2	0	2	-	0	0	0	0	0	0	0	0	0	0	0	0	0	0	0
4655	7543799|F|0-17:C>T-17:C>T	TGCAGTACTTCTACCTGCGAACCCATCCGTTCTGTAAATTACAGATCGGAAGAGCGGTTCAGCAGGAAT	TGCAGTACTTCTACCTGCGAACCCATCCGTTCTGTAAATTAC	Chr11	250795	1	6.95087e-14	17:C>T	17	0.903323	0.994983	0.068562	0.931438	0.005017	0.063545	0.009983	0.127722	0.068853	64.1969	21.6977	0.990654	0	0	0	0	0	0	0	-	0	0	0	0	0	0	0	-	-	0	2	0	0	2	0	0	0	0	0	0	0	-	0	0	0	0	0	0	0	0	0	-	0	0	0	0	0	0	-	0	0	0	0	0	0	0	0	0	0	0	0	0	0	-	0	0	0	-	1	0	0	0	0	0	0	0	0	0	2	0	-	0	0	0	0	2	0	0	0	0	0	0	0	0	2	0	0	0	0	0	0	0	0	0	0	0	0	2	0	0	0	0	0	2	0	0	0	0	2	0	0	0	0	0	0	2	0	0	0	0	0	0	0	2	0	0	0	0	0	0	0	0	0	2	0	2	0	0	0	0	0	0	0	0	0	0	0	0	0	0	-	0	0	0	0	0	0	2	0	0	0	0	-	0	0	0	0	0	0	0	0	0	0	0	0	0	0	2	2	0	0	0	0	0	0	0	0	0	0	0	0	0	0	0	0	0	0	0	0	0	0	0	0	0	0	0	0	0	0	0	0	0	0	-	0	0	0	0	0	0	0	0	0	0	0	0	0	0	0	0	0	-	0	0	-	2	0	0	0	0	0	0	0	0	0	0	0	2	0	0	0	0	0	0	0	0	-	2	-	0	0	0	0	0	0	0	0	0	0	0	0	0	0	0	0	0	-	0	0	0	-	0	0	-	0	0	0	0	0	0	0	0	-	0	0	0	0	0	-	0	0	1	0	-	0	0	0	-	0	0	0	0	0	-	-	-	0	0	-	0	-	0	0	0	0	0	-	0	-	0	0	0	0	0	0	0	0	0	0	0	0	0	0	0	0	0	0	0	0	0	-	0	0	0	0	2	-	0	0	0	0	0	0	0	0	0	0	-	-	0	0	0	0	0	0	0	0	0	0	0	-	0	2	0	0	0	0	0	0	0	0	0	0	0	0	-	0	0	0	0	0	0	0	0	0	0	0	0	0	0	0	0	0	2	0	0	0	-	0	0	0	0	0	0	0	0	0	0	0	0	0	-	0	0	-	0	0	0	0	0	0	0	-	0	0	0	-	0	0	0	0	0	0	0	-	0	0	0	0	0	0	0	0	0	0	-	0	0	0	0	0	0	0	0	0	-	-	-	0	0	0	0	-	0	0	0	0	0	1	0	0	0	0	-	0	0	0	0	0	-	0	0	-	0	0	0	-	0	0	0	-	-	2	-	0	0	0	0	0	0	0	0	0	0	0	-	0	0	0	0	0	0	0	-	0	0	0	0	0	0	-	0	0	0	0	0	0	0	0	0	0	0	0	0	0	0	0	0	-	0	0	0	0	0	0	0	0	-	-	0	-	0	0	0	0	0	0	0	0	0	0	0	0	0	0	0	0	-	0	0	0	0	0	0	2	0	2	0	2	0	0	0	0	0	0	0	2	0	0	0	2	2	2	2	0	-	0	-	0	0	0	0	0	0	0	0	0	0	2	0	2	0	2	2	0	2	0	0	0	2	0	0	0	0	0	0	0	0	0	0	2	2	0	0
4656	100416316|F|0-54:C>T-54:C>T	TGCAGAAGCCTTTAAACTCAACCATCCTGAGGCACAAGTGTTTGTACACAACTGCAATGTGATTCTCAG	TGCAGAAGCCTTTAAACTCAACCATCCTGAGGCACAAGTGTTTGTACACAACTGCAATGTGATTCTCAG	Chr03	8093434	1	4.48109e-29	54:C>T	54	0.572508	0.98153	0.050132	0.949868	0.01847	0.031662	0.036257	0.095237	0.065747	3.92235	2.65	0.990566	0	-	0	0	0	0	-	0	0	0	0	0	0	0	0	0	0	0	0	0	0	-	-	0	0	0	0	-	0	0	-	0	0	0	0	0	0	0	0	0	0	0	0	0	0	0	-	-	0	-	0	0	0	0	0	0	0	0	-	0	0	0	0	0	0	0	0	0	0	0	0	0	0	2	0	0	0	0	0	-	0	-	2	0	-	0	0	0	0	0	0	2	0	0	-	-	-	-	-	-	0	0	0	-	-	-	-	-	0	-	0	-	0	0	-	-	-	-	-	-	0	-	-	0	0	0	0	-	-	-	-	-	-	-	-	-	0	0	0	-	-	-	-	-	-	-	-	-	-	0	0	-	-	-	0	-	-	-	-	-	0	-	0	-	-	-	-	-	-	-	-	0	-	0	-	-	-	-	-	-	0	-	0	0	0	-	-	-	0	0	0	0	0	0	0	0	0	0	0	0	-	0	0	0	0	0	0	2	0	0	2	0	0	0	0	0	0	0	0	-	0	-	0	0	0	0	0	0	0	-	0	0	0	0	0	0	2	0	0	0	0	-	0	0	0	0	2	0	0	0	0	0	0	0	0	1	2	0	0	0	0	0	0	0	0	2	-	0	0	0	0	0	0	0	0	0	0	0	0	0	0	0	0	0	-	1	0	0	0	0	0	0	0	0	-	0	0	0	0	-	0	0	0	0	0	0	-	0	0	0	0	1	2	0	0	2	0	-	-	0	0	-	0	-	0	0	0	0	0	0	0	0	-	-	0	-	0	0	0	-	0	0	0	0	-	-	0	0	-	-	-	-	-	0	-	0	-	-	-	0	0	-	0	0	0	-	0	-	0	-	0	0	0	-	-	-	-	-	0	0	2	-	0	0	0	-	0	-	-	-	0	-	-	0	-	-	-	-	-	0	0	-	0	-	-	0	0	0	0	-	-	1	-	-	-	-	-	0	-	0	-	-	-	0	0	-	-	0	0	1	-	0	-	-	0	0	0	-	-	-	-	-	-	-	-	-	0	0	1	0	0	-	0	-	-	0	-	-	-	0	-	-	-	-	0	0	-	0	-	-	-	-	0	0	-	-	-	-	-	-	0	0	-	-	-	-	-	-	0	-	-	-	-	0	-	-	-	0	0	-	-	0	0	0	-	-	-	-	0	-	-	-	-	-	-	-	-	0	-	-	-	1	0	0	-	0	-	-	0	-	-	-	-	-	0	0	-	-	-	-	-	-	0	-	-	-	0	0	-	0	-	-	0	0	0	0	0	0	0	-	-	-	-	-	-	0	0	0	-	0	0	-	-	0	-	-	-	-	-	0	0	-	0	-	-	-	-	0	0	0	-	0	0	-	0	-	0	0	0	-	-	0	-	0	0	-	-	0	-	-	0	-	0	0	0	0	0	0	0	0	0	-	0	-	-	-	-	0	-	0	0	-	0	-	0	-	0	-	-	-	-	0	0	-	-	-	-	0	0	0	-	-	-	-	0	0	0	-	-	0	0	0
4657	7568082|F|0-54:T>C-54:T>C	TGCAGATTTTGTCCTGGGCACGTTGACAAATCATCCATGCATCAATAACAGTTTTATTTTTCGATTTTC	TGCAGATTTTGTCCTGGGCACGTTGACAAATCATCCATGCATCAATAACAGTTTTATTTTTCGATTTTC	Chr06	21899681	1	1.25476e-24	54:T>C	54	0.5	0.939577	0.108761	0.891239	0.060423	0.048338	0.113544	0.193865	0.153704	26.9389	17.9024	0.990566	0	-	-	-	0	0	0	-	-	0	0	-	0	-	-	-	-	0	0	0	-	-	1	0	1	0	-	2	-	-	-	1	0	0	0	-	1	-	-	-	0	-	-	0	-	0	-	-	-	-	0	0	0	1	-	0	0	0	0	-	-	-	0	0	0	-	0	0	-	-	-	-	0	-	0	0	0	-	-	-	0	0	-	2	-	-	0	-	0	1	2	-	-	-	0	-	-	-	0	0	0	0	0	-	-	0	-	-	0	-	-	0	-	-	-	-	-	-	-	0	-	-	0	0	0	-	-	-	0	-	0	-	-	-	-	2	2	-	0	-	0	0	-	0	-	0	-	-	-	0	-	-	0	-	0	-	-	0	-	0	0	0	-	2	0	0	0	-	-	-	-	0	0	0	0	0	-	-	-	0	-	-	-	-	0	0	0	-	0	-	-	-	0	0	-	-	0	-	-	0	-	0	-	-	-	-	0	-	-	0	-	-	-	0	-	0	0	-	-	-	-	-	0	-	-	-	-	0	0	-	-	-	0	-	-	-	0	-	-	-	-	-	0	0	-	-	-	-	-	-	-	0	-	0	-	0	-	-	-	0	-	-	-	-	-	-	-	0	-	-	-	-	0	-	-	0	-	-	-	-	-	-	-	-	-	-	0	0	0	-	-	-	-	-	-	-	-	0	-	-	0	-	0	-	0	0	-	-	0	0	-	-	-	-	0	-	-	-	0	-	-	-	-	-	-	0	0	-	-	0	0	0	2	-	0	-	0	0	0	-	0	-	1	-	-	2	1	-	0	0	0	-	-	0	0	0	-	-	-	0	-	0	-	0	0	0	0	-	0	-	-	0	-	-	-	0	-	0	0	-	0	-	-	0	-	-	0	0	2	-	-	-	0	-	-	0	0	-	0	0	-	-	-	-	0	0	0	0	0	0	-	0	-	-	0	-	0	0	-	-	-	-	2	-	0	-	0	0	0	1	0	0	-	-	0	-	-	0	0	-	-	0	-	0	-	-	-	0	0	0	-	0	-	0	-	-	-	-	-	-	0	0	0	0	0	0	-	-	-	-	-	-	-	-	-	1	-	-	-	0	0	0	-	-	0	0	0	0	0	-	0	-	-	0	0	0	-	-	0	-	-	-	0	0	0	-	0	-	-	-	-	1	0	0	-	0	-	0	0	-	0	0	-	0	0	0	0	0	-	-	-	0	0	-	-	-	0	0	0	0	0	0	0	-	0	-	-	0	0	0	-	-	0	0	-	0	-	0	0	0	0	0	-	-	0	0	-	0	0	0	0	0	0	0	-	0	0	-	-	0	0	0	0	0	0	0	0	-	0	0	0	-	-	0	-	-	0	0	-	0	0	0	0	0	0	2	1	0	0	0	1	0	1	0	0	0	1	0	1	-	0	1	2	-	1	-	0	-	0	0	0	0	-	0	0	0	0	2	-	0	0	0	0	-	0	1	-	2	0	-	2	0	0	0	0	0	0	1	0	-	2	0
4658	9841307|F|0-51:G>A-51:G>A	TGCAGCCTATAACAATAAGAAATTGAAATGATGATTTGTGAAGTGAACAATGGATTGGAATTTGGAAGA	TGCAGCCTATAACAATAAGAAATTGAAATGATGATTTGTGAAGTGAACAATGGATTGGAATTTGGAAGA	Chr13	15996706	1	4.48109e-29	51:G>A	51	0.587613	0.984576	0.056555	0.943445	0.015424	0.041131	0.030373	0.106714	0.068543	21.0711	9.125	0.990566	-	0	0	0	0	0	0	0	0	-	0	0	0	0	0	0	-	-	-	-	0	2	-	0	-	-	0	0	0	0	-	0	0	0	0	0	0	0	0	-	-	0	0	-	0	0	0	0	2	-	0	0	0	2	-	-	0	0	0	0	0	-	-	0	0	0	-	-	0	0	0	2	0	0	-	0	-	0	0	0	1	0	0	0	0	0	0	0	0	0	-	0	0	0	0	0	0	0	0	-	0	0	0	0	0	-	0	0	-	0	0	0	0	0	0	0	0	0	0	0	0	0	-	0	0	0	0	0	0	0	0	0	-	0	-	0	0	0	0	0	2	-	0	0	0	-	0	0	0	0	0	0	-	0	-	0	0	0	2	0	-	0	0	0	0	-	-	0	0	0	2	0	0	0	0	0	0	0	0	0	0	0	-	0	0	0	0	0	0	0	0	0	0	0	0	0	0	0	0	0	0	0	0	0	0	0	0	0	0	0	0	0	0	0	0	-	0	0	0	0	0	0	0	0	0	0	-	0	0	0	0	0	-	-	0	0	0	0	0	-	0	0	0	0	0	0	0	0	0	0	-	0	0	0	0	0	0	0	0	0	0	0	0	-	0	0	-	-	0	0	0	0	0	0	0	0	0	0	-	0	0	0	0	0	0	-	0	-	-	-	0	0	-	0	0	0	-	0	0	-	0	0	0	0	-	0	-	-	2	-	-	-	0	-	-	0	0	0	-	0	0	0	-	-	-	-	2	0	0	-	0	-	-	0	-	-	-	2	0	-	-	-	-	0	-	-	-	0	-	-	0	0	-	-	0	-	-	-	-	1	0	-	-	2	-	-	0	-	0	-	-	2	-	-	-	0	-	-	0	0	-	-	-	0	-	-	-	-	-	-	0	0	-	-	-	-	2	1	0	0	0	0	-	-	-	0	-	1	-	0	-	-	0	-	-	-	0	-	0	-	-	-	0	-	0	-	-	0	-	-	0	0	0	0	-	-	-	-	0	-	2	-	0	0	-	-	-	-	-	-	-	-	-	-	-	-	-	-	-	-	0	-	-	-	0	0	-	-	-	-	-	-	0	-	-	0	-	-	-	2	0	0	-	-	-	-	-	-	-	-	-	-	-	-	-	-	-	-	-	0	0	-	-	-	-	-	-	-	0	-	-	1	-	-	-	-	1	-	-	-	-	-	-	-	-	-	0	0	-	-	-	-	-	-	-	-	-	0	-	-	-	-	-	-	-	0	0	0	-	-	-	-	0	-	-	0	0	-	0	-	-	-	-	0	0	-	0	-	0	-	-	-	-	-	0	-	-	0	-	0	0	-	-	-	-	0	0	-	0	-	-	-	-	0	-	0	0	0	0	-	-	0	0	0	0	0	0	-	0	-	-	0	-	-	0	0	0	0	0	0	0	0	-	-	-	-	-	0	0	2	0	-	0	-	0	0	0	0	0	0	0	0	0	-	0	0	-	0	0	0	0	0	-	0	-	0	0	0	0	0	-	0
4659	9834887|F|0-46:G>T-46:G>T	TGCAGCACCATTCTGCATCAATAACTTCTTGAACTTCAAAAGAGTAGTAAAAAACAACCTTTTTATCCT	TGCAGCACCATTCTGCATCAATAACTTCTTGAACTTCAAAAGAGTAGTAAAAAACAACCTTTTTATCCT	Chr08	752815	1	4.48109e-29	46:G>T	46	0.581571	0.961039	0.067532	0.932468	0.038961	0.028571	0.074886	0.125944	0.100415	16.4775	7.5	0.990566	0	-	0	-	0	-	-	-	0	0	-	0	0	0	0	0	0	0	0	-	-	-	0	-	0	-	-	0	0	0	0	0	0	-	0	0	-	-	0	0	-	0	0	0	-	0	-	1	0	-	-	-	-	0	0	0	0	-	-	-	-	-	0	0	0	-	0	0	-	0	-	1	0	0	0	0	0	0	-	0	-	2	0	-	0	0	0	0	0	-	0	-	-	0	0	0	-	0	0	0	0	0	0	0	-	0	0	0	-	0	0	0	0	0	0	0	0	0	0	0	-	-	0	0	0	0	0	0	0	0	0	0	0	0	0	0	0	-	0	0	0	0	0	0	0	-	0	0	0	0	-	-	-	0	0	0	0	0	0	0	0	0	0	0	0	0	0	0	0	-	0	0	0	0	0	0	-	0	-	-	0	0	0	0	0	-	-	0	0	0	-	-	0	0	0	2	0	-	-	2	-	-	0	-	0	0	-	0	0	0	0	0	0	0	-	0	-	0	-	0	2	-	-	0	-	0	0	0	0	0	0	0	0	0	0	0	1	-	0	0	0	-	0	-	2	0	0	0	0	0	0	0	-	0	0	-	0	0	-	0	0	-	0	-	-	0	-	-	-	0	0	0	1	-	0	0	0	0	-	-	0	0	0	-	0	0	0	0	0	-	0	0	0	0	-	-	0	0	-	-	-	0	-	-	-	0	-	-	0	-	-	0	0	0	0	-	0	0	-	0	-	0	0	-	0	-	-	0	0	0	-	0	0	0	-	-	0	0	-	-	0	-	0	0	-	-	0	0	-	-	-	0	-	0	-	1	-	-	-	2	0	-	-	-	-	-	-	-	-	0	-	0	-	0	0	-	-	-	-	0	0	-	-	0	-	0	-	-	-	-	-	1	-	-	-	0	-	0	1	-	-	0	0	-	-	0	-	-	-	-	0	-	0	-	-	0	-	-	-	0	0	-	-	-	-	0	0	0	0	0	0	0	0	0	-	-	-	0	0	-	-	0	0	-	-	-	0	-	-	-	-	1	-	1	-	-	-	1	0	-	-	-	-	-	-	0	-	0	-	-	-	-	-	-	-	-	0	-	1	-	-	-	-	0	-	-	0	0	0	-	-	-	-	-	-	-	-	0	0	-	-	-	-	-	-	-	0	-	0	0	-	-	-	1	-	0	-	-	0	-	0	-	0	0	0	-	0	-	-	-	-	0	-	-	0	0	-	-	-	-	-	-	1	-	-	-	0	2	-	0	-	-	1	-	0	-	0	0	2	0	-	-	-	0	0	-	0	0	0	-	0	-	-	0	-	-	0	-	-	0	-	0	-	-	0	0	0	-	0	-	0	-	-	-	0	-	-	1	0	0	0	0	0	2	0	0	0	0	0	-	-	0	2	-	0	0	0	0	0	0	0	0	-	-	0	-	0	0	0	0	0	0	0	-	0	-	0	0	0	0	-	0	0	0	0	-	-	0	0	0	0	2	0	0	0	0	0	0	0	0	-	0
4660	100430663|F|0-43:A>C-43:A>C	TGCAGATTTGCATCATTCCAGGTCTTCACATTCTTCTTTATAAATTGTTGCACCACATGTAGTAAATAC	TGCAGATTTGCATCATTCCAGGTCTTCACATTCTTCTTTATAAATTGTTGCACCACATGTAGTAAATAC	Chr01	28514212	1	9.69986e-26	43:A>C	43	0.537764	0.042135	0.985955	0.014045	0.957865	0.02809	0.080719	0.027695	0.054207	6.23529	6.06683	0.990566	-	-	1	1	1	1	1	1	1	1	-	-	2	1	1	1	1	1	1	-	1	-	-	1	1	1	1	1	1	1	1	1	1	-	-	1	1	1	1	1	1	1	1	1	1	-	-	-	1	1	1	1	1	1	1	-	1	1	-	-	1	1	1	1	1	1	-	-	1	-	1	-	1	1	-	1	-	1	-	1	1	1	-	1	1	1	-	1	-	1	1	1	1	1	1	1	-	1	1	1	1	1	1	1	1	1	1	1	1	-	1	1	-	1	1	1	-	-	-	1	1	1	1	1	1	1	1	-	1	1	1	1	1	-	1	1	1	1	1	1	1	1	1	1	1	-	1	1	1	1	1	-	1	1	1	1	-	1	-	1	1	1	1	1	1	1	-	1	1	1	1	1	-	1	1	1	1	1	1	1	1	1	1	-	1	1	1	1	1	1	-	-	1	-	-	1	1	1	1	-	1	1	-	-	1	1	1	1	1	1	-	1	-	1	-	1	1	1	1	1	1	1	1	1	1	-	-	-	1	1	1	1	1	1	1	1	-	1	-	1	1	-	1	-	-	1	-	-	1	-	-	-	1	1	-	-	-	-	1	-	-	-	1	-	-	-	-	-	1	1	1	1	-	-	1	2	1	1	1	1	-	1	-	1	-	1	1	1	1	1	1	1	-	-	-	1	1	-	-	1	-	1	-	1	1	1	-	1	1	-	1	-	-	1	1	-	1	1	-	1	-	-	1	-	-	-	-	-	-	-	1	1	2	1	-	-	1	1	-	-	1	1	1	-	-	1	1	-	1	1	1	1	1	-	-	-	2	1	-	1	1	1	-	1	-	-	1	-	1	1	1	-	1	1	2	-	-	-	1	-	1	-	-	1	1	1	-	1	1	1	-	-	1	1	-	1	-	1	-	1	-	-	-	-	1	-	1	-	-	1	-	1	-	-	-	1	1	-	1	0	-	-	1	-	-	-	-	0	1	-	-	-	-	-	-	-	-	-	-	-	1	1	-	1	1	-	-	-	1	-	-	-	-	1	1	1	-	-	-	-	1	-	-	-	1	-	1	-	1	-	-	-	-	-	-	1	-	1	1	-	-	-	1	1	-	-	-	-	-	-	1	-	-	-	1	-	0	2	-	-	-	-	-	-	-	1	-	-	-	1	-	-	1	-	-	-	-	-	-	-	2	-	-	-	-	1	-	-	1	-	-	-	-	1	-	1	1	-	-	-	-	-	-	-	1	-	1	1	-	1	-	-	-	-	-	1	-	1	1	-	1	1	1	1	-	-	-	-	1	1	-	-	-	-	-	1	1	1	-	-	-	-	1	0	1	-	-	-	-	0	-	1	-	-	-	-	-	-	1	-	-	-	1	-	-	-	1	-	1	1	1	-	-	-	2	-	2	-	1	-	1	1	1	-	1	-	-	2	-	1	1	-	-	-	1	-	-	-	-	-	-	-	-	-	-	1	-	1	-	1	1	-	1	-	-	-	1	1	-	-	-	-
4661	100618201|F|0-42:A>T-42:A>T	TGCAGTACGATGAAATCGTTTGGCCTCTGTTTCCAAGGATTCAGCTGTGTGCAACTTTGATTCTGCCTC	TGCAGTACGATGAAATCGTTTGGCCTCTGTTTCCAAGGATTCAGCTGTGTGCAACTTTGATTCTGCCTC	Chr05	20752690	1	2.08485e-27	42:A>T	42	0.513595	0.055882	0.970588	0.029412	0.944118	0.026471	0.105519	0.057093	0.081306	8	6.74211	0.990566	1	-	1	1	0	1	1	1	-	2	1	-	1	-	1	1	-	1	-	1	1	1	1	1	1	1	1	1	-	1	-	1	-	1	1	1	1	1	1	-	1	2	1	1	1	1	1	1	1	1	-	1	1	1	1	1	-	1	-	1	-	1	-	1	1	1	1	1	1	-	-	1	-	1	1	1	-	1	1	1	1	-	1	1	1	-	-	1	-	-	1	-	-	1	1	1	-	1	1	1	1	1	1	1	1	1	1	1	1	1	-	1	1	1	1	1	1	1	1	1	-	-	1	1	1	-	-	-	-	1	1	-	-	-	1	1	1	1	1	1	-	1	1	-	1	1	1	1	1	1	-	-	-	1	1	1	1	-	1	1	1	1	1	1	1	1	1	1	-	1	1	1	-	1	1	1	-	1	1	-	1	-	-	1	1	-	-	-	-	1	-	-	1	1	1	-	1	-	1	1	-	-	1	-	-	1	-	1	-	1	1	1	-	1	-	2	1	1	1	-	-	-	-	1	-	1	-	-	1	1	1	-	1	-	1	2	1	-	-	-	-	1	1	1	1	-	-	1	-	-	-	-	1	-	-	1	1	-	1	1	-	1	1	1	-	1	-	-	-	1	1	1	-	-	1	1	-	1	-	-	1	1	-	1	1	-	1	-	1	-	1	2	-	-	1	-	-	-	-	1	0	-	0	-	1	1	1	-	1	-	-	-	1	-	0	1	-	1	-	-	-	-	1	-	-	0	1	-	-	-	1	-	1	1	-	-	1	-	-	-	-	-	-	1	1	1	-	-	-	-	-	-	1	-	-	1	1	1	-	-	0	1	1	-	-	-	0	-	-	1	-	-	-	-	1	-	-	-	1	1	-	-	2	1	1	1	2	-	1	1	1	1	1	-	-	-	-	-	-	-	-	-	1	-	1	1	1	-	1	1	-	0	1	-	1	-	1	-	-	-	1	-	1	-	-	-	-	1	-	-	-	-	-	-	1	1	1	-	-	-	-	1	-	-	-	-	-	-	-	1	1	1	-	-	-	-	-	2	-	-	-	-	-	-	1	-	-	-	-	-	1	-	-	1	-	1	-	-	-	1	-	-	-	-	-	-	1	-	1	-	-	-	1	-	1	-	-	-	-	-	-	-	1	1	-	1	-	-	-	-	1	-	0	-	-	-	-	-	-	-	-	-	1	1	-	-	1	-	-	-	-	1	1	-	-	-	1	1	-	-	-	-	-	-	-	1	-	1	-	-	-	1	0	-	-	1	1	-	1	-	1	-	-	-	-	1	1	1	1	-	-	-	-	1	-	-	-	1	-	1	1	-	-	-	1	-	-	1	-	1	-	-	1	-	-	1	1	-	-	-	-	1	-	1	1	-	1	1	-	-	1	-	-	1	-	1	-	-	1	1	1	1	-	-	-	-	-	1	-	1	1	-	1	1	-	1	1	2	1	1	1	-	1	1	1	1	-	1	1	1	1	1	-	1	1	1	1	1	1	1	1	1
4662	100573829|F|0-41:T>G-41:T>G	TGCAGTCTTTTGTTGTGCTTGTTGCAAGATTTGACACAGTTTCTGGGAAGCTGCTTCTTCGTCGTCTTT	TGCAGTCTTTTGTTGTGCTTGTTGCAAGATTTGACACAGTTTCTGGGAAGCTGCTTCTTCGTCGTCTTT		0	0	999	41:T>G	41	0.549849	0.07967	0.945055	0.054945	0.92033	0.024725	0.146646	0.103852	0.125249	5.88235	5.71756	0.990566	1	-	1	-	-	1	-	1	1	1	1	-	1	1	-	-	1	1	1	-	-	1	1	-	-	1	-	1	-	1	1	1	1	1	-	-	-	1	-	1	1	1	1	1	1	1	-	-	-	1	-	-	1	-	1	-	-	-	1	1	1	1	1	1	1	-	1	-	1	1	-	1	1	1	1	-	1	1	-	-	-	1	-	1	1	-	1	-	1	-	-	1	1	1	1	-	1	1	1	-	1	-	1	-	1	1	-	1	1	-	1	1	-	-	1	-	1	1	-	1	1	1	-	-	1	-	-	-	-	1	1	1	1	1	1	1	1	-	1	-	1	1	1	1	-	1	1	-	-	1	1	1	1	1	1	1	-	-	1	-	-	1	-	-	1	1	1	1	-	1	-	-	-	-	-	1	-	-	1	-	1	-	1	-	1	-	1	1	2	-	-	1	1	1	1	-	1	-	1	1	1	1	1	1	1	1	1	-	-	-	-	1	1	1	1	1	1	1	1	-	1	-	1	1	-	-	1	-	1	1	1	-	1	1	1	1	1	1	-	1	1	1	-	-	1	1	1	1	-	-	1	-	-	-	1	-	1	1	1	1	-	-	1	1	-	-	1	1	1	1	1	-	1	1	1	1	1	1	1	-	-	1	1	1	1	-	1	1	-	1	-	-	1	-	1	-	1	1	1	-	1	-	1	-	1	1	-	1	1	-	1	1	1	1	1	1	1	1	-	1	1	-	-	-	-	-	-	1	-	-	-	1	1	1	-	1	-	1	-	-	-	1	-	1	1	1	-	-	1	-	-	1	1	1	-	1	1	-	-	1	-	-	-	-	-	1	-	1	1	-	-	1	-	-	-	-	-	-	-	1	1	-	1	0	-	-	1	1	1	-	1	1	-	1	1	-	-	-	1	1	1	-	1	-	1	1	-	-	1	-	-	-	1	-	1	-	1	1	1	1	1	-	1	-	1	1	-	1	-	1	-	-	-	-	-	2	1	-	-	-	1	0	-	-	1	-	-	0	1	-	-	-	1	-	-	1	-	-	-	-	1	1	-	-	0	1	1	-	1	-	-	-	1	-	-	-	1	1	-	1	1	1	-	-	1	-	-	-	0	1	-	-	1	-	1	-	1	1	-	-	1	-	1	1	0	1	-	1	1	-	1	1	-	-	-	-	1	-	1	-	1	1	0	-	-	-	-	-	-	-	-	-	-	-	-	-	-	0	1	-	1	-	-	-	-	-	-	-	-	2	0	-	-	-	1	-	-	-	-	-	-	-	-	-	-	1	0	1	-	-	0	1	-	-	1	-	-	2	-	-	-	0	-	-	1	0	2	0	-	-	1	0	-	1	0	-	-	1	1	0	-	-	-	1	1	1	1	-	2	1	1	2	1	-	-	1	1	1	0	1	0	1	1	-	1	-	-	1	-	1	-	1	1	1	1	1	-	1	1	2	-	2	1	-	1	1	-	-	1	1	1	1	1	1	1	0	1	1	1	-	1	-
4663	14508764|F|0-34:G>T-34:G>T	TGCAGATTATACATACACAAGGAAAGAAAATCAAGAAAACTTCACTTCCATAGCAGACAGAGAGAGAGA	TGCAGATTATACATACACAAGGAAAGAAAATCAAGAAAACTTCACTTCCATAGCAGACAGAGAGAGAGA	Chr13	6821270	1	2.08485e-27	34:G>T	34	0.60423	0.9775	0.0475	0.9525	0.0225	0.025	0.043987	0.090488	0.067237	9.91422	8.09524	0.990566	0	-	0	0	0	0	0	0	0	-	0	0	0	0	0	0	0	0	0	-	0	0	0	0	0	-	0	0	-	0	-	0	0	0	1	0	0	0	-	-	0	0	0	-	0	0	0	0	0	0	0	0	0	0	0	0	0	0	0	0	0	-	0	0	0	0	0	0	0	1	0	0	0	0	0	0	-	0	-	0	0	0	0	0	0	0	0	0	0	0	0	0	0	0	0	0	0	-	0	-	0	-	0	0	0	0	0	0	0	0	0	0	0	0	0	0	0	0	0	0	0	0	0	1	0	0	0	0	0	0	0	0	0	0	0	0	0	0	0	0	0	0	0	0	0	0	0	0	0	0	0	0	0	0	0	0	-	0	0	0	2	0	0	0	0	0	0	0	0	0	0	0	-	0	0	0	0	0	0	0	0	0	0	0	0	0	0	0	0	0	-	0	-	0	0	0	-	0	0	0	0	0	0	0	0	0	0	0	0	0	0	-	-	0	0	0	-	0	0	0	-	0	0	0	0	0	0	0	0	-	0	-	0	0	0	0	-	-	0	-	0	0	-	-	0	-	0	0	0	-	0	-	0	-	-	0	0	0	0	0	0	0	0	0	-	0	0	0	0	-	0	0	0	0	-	0	-	0	0	-	-	0	0	-	0	0	0	0	-	0	0	0	0	0	-	-	0	-	-	0	-	-	0	-	-	0	-	0	0	0	-	-	-	-	-	-	0	-	-	0	-	-	-	-	-	0	-	-	-	-	0	0	0	-	-	0	-	-	-	-	-	-	0	-	0	-	0	-	-	-	0	-	-	-	-	-	0	-	-	0	0	-	-	-	0	-	-	-	-	-	-	-	0	0	0	0	-	0	-	-	-	-	-	0	-	-	0	0	0	0	-	0	0	-	-	-	-	-	-	0	-	-	0	-	0	0	-	-	0	-	0	-	0	0	-	0	0	-	0	-	-	1	0	0	-	-	-	0	-	0	0	-	-	-	0	-	-	-	-	-	-	-	0	-	-	0	0	-	0	-	-	0	1	0	0	-	-	0	-	-	0	0	-	-	0	0	-	-	-	-	-	-	-	0	0	-	-	-	0	0	-	-	-	-	-	-	-	-	1	-	-	-	-	-	0	-	-	-	0	0	-	0	-	-	-	0	-	-	-	-	-	0	-	-	0	0	-	-	-	-	-	-	0	-	0	0	0	-	-	-	-	0	-	-	-	-	-	-	-	-	-	-	-	-	-	-	-	2	-	0	-	0	0	-	-	-	0	0	0	-	-	-	-	-	-	-	1	-	0	0	2	-	-	-	-	0	-	1	-	0	-	0	-	-	-	0	-	1	-	-	-	-	-	-	-	-	-	0	0	-	-	-	0	0	0	0	0	0	0	-	-	2	2	2	0	0	0	0	0	0	0	0	-	-	0	-	0	-	0	2	0	0	0	-	0	0	0	0	0	2	0	0	-	-	0	2	-	0	0	2	0	0	0	0	-	0	0	0	0	0	-	0
4664	100286280|F|0-30:C>T-30:C>T	TGCAGCTTCTTATAGCGGCTAGTATGGCAGCATCCGCCCTGGCTGCAAATTTCAACCAAGACGTCCAAA	TGCAGCTTCTTATAGCGGCTAGTATGGCAGCATCCGCCCTGGCTGCAAATTTCAACCAAGACGTCCAAA	Chr02	11069482	1	2.08485e-27	30:C>T	30	0.536254	0.991549	0.056338	0.943662	0.008451	0.047887	0.016759	0.106328	0.061543	4.52228	3.69565	0.990566	0	0	0	0	0	0	0	0	0	0	0	-	0	0	0	0	0	-	0	0	0	0	0	0	0	0	0	0	0	0	0	0	-	0	0	0	0	0	0	0	0	0	0	0	0	0	-	0	-	0	-	-	0	0	0	0	-	0	-	0	0	-	0	0	0	0	0	-	0	0	0	0	-	0	-	0	0	0	-	0	0	0	0	0	0	0	-	0	0	0	2	-	-	2	0	0	0	2	0	0	2	0	-	0	0	0	0	2	2	0	0	0	0	0	0	0	0	0	0	0	2	-	-	0	2	0	0	0	-	0	0	0	0	0	0	0	0	0	-	-	0	0	0	0	1	0	0	0	0	0	0	0	0	0	0	0	0	-	0	1	-	0	0	0	0	0	-	0	0	0	0	0	-	0	0	2	0	-	0	0	0	-	0	0	0	0	0	0	-	0	-	0	0	0	0	0	0	-	-	-	0	-	0	-	0	2	0	2	0	0	0	1	0	0	0	0	0	-	0	2	-	-	0	0	-	0	-	-	0	0	0	2	0	-	2	0	0	0	0	0	0	0	0	-	0	0	0	0	0	0	-	0	0	0	0	0	0	0	0	0	0	-	0	-	0	0	-	-	-	0	0	0	0	-	2	0	0	0	0	0	0	0	-	0	-	0	0	0	0	0	0	-	0	0	0	-	0	0	-	0	-	2	0	0	0	-	-	2	0	0	-	0	0	0	-	0	0	-	-	0	0	-	-	-	0	0	-	0	-	0	0	0	-	-	-	-	0	0	-	-	-	-	-	-	-	-	-	-	-	-	0	0	-	-	-	-	-	-	-	-	0	-	-	0	-	-	0	0	-	-	-	-	-	-	-	-	-	-	-	-	-	-	-	0	-	-	-	0	-	-	-	0	0	-	-	-	-	0	-	0	-	0	-	-	-	0	-	-	-	-	-	-	-	-	-	-	0	-	-	-	-	-	-	-	-	-	-	0	-	-	-	0	-	-	0	-	-	-	-	-	-	-	-	-	-	-	-	0	0	-	-	0	0	-	-	-	-	-	-	-	-	-	-	-	-	-	-	0	-	-	-	-	-	-	0	-	0	-	0	-	-	-	-	-	-	-	-	-	-	-	-	-	-	-	-	-	-	-	-	-	-	-	-	-	0	0	-	-	0	-	-	-	-	-	-	-	-	-	-	-	-	0	0	-	-	0	-	0	-	-	-	-	-	-	-	-	-	-	0	0	-	-	-	-	-	-	-	0	-	-	-	-	0	-	-	-	-	-	-	-	-	-	-	0	-	-	-	-	-	-	-	-	0	0	-	-	-	0	0	0	0	0	-	-	-	-	0	0	-	0	-	-	-	-	-	-	-	-	-	-	-	-	0	0	0	0	0	0	0	-	-	-	-	-	0	0	-	0	0	0	0	0	-	-	-	-	0	0	-	-	-	-	-	0	-	0	0	0	0	0	0	0	-	0	-	0	-	0	0	0	0	0	0	0	0	0	0	0	0	0	0	0
4665	14507985|F|0-28:A>G-28:A>G	TGCAGCAACTTTTTGAGCTTGTGTAGTGACTGCCCATGGAGTAATATAATTTTTGGTATAATGACAGTA	TGCAGCAACTTTTTGAGCTTGTGTAGTGACTGCCCATGGAGTAATATAATTTTTGGTATAATGACAGTA	Chr10	16407069	1	9.69986e-26	28:A>G	28	0.524169	0.956772	0.066282	0.933718	0.043228	0.023055	0.082718	0.123778	0.103248	7.54545	7.78261	0.990566	0	0	-	0	-	0	-	-	0	-	-	0	0	-	-	0	0	0	-	0	0	0	0	0	0	2	-	0	0	-	0	0	-	-	-	0	-	-	-	0	0	0	-	0	0	-	-	0	0	-	-	0	-	0	0	-	-	1	0	0	-	-	0	-	0	-	-	-	-	2	0	-	0	-	-	0	0	-	-	-	-	0	0	0	-	0	0	-	0	0	0	0	0	0	-	-	-	0	-	0	-	0	0	0	-	0	-	0	-	-	-	0	0	0	0	0	-	0	-	0	-	-	0	-	-	-	0	-	-	-	-	0	-	0	0	0	0	0	0	0	-	-	-	0	0	0	0	-	0	0	0	-	-	0	0	-	-	0	0	0	0	0	0	-	-	0	0	-	0	0	-	0	0	0	0	0	-	0	-	-	-	0	0	0	0	-	0	0	0	0	0	-	0	-	0	-	-	0	0	-	0	0	0	-	0	0	0	0	0	-	0	0	-	0	0	0	0	0	-	-	0	-	0	0	0	0	0	0	0	0	0	0	-	-	0	0	-	-	-	0	-	0	2	0	0	-	0	-	0	0	0	0	0	0	0	0	0	-	0	0	-	0	0	-	-	0	-	0	-	0	0	0	0	-	0	0	0	0	-	0	-	0	-	-	0	-	-	0	0	0	0	-	0	0	0	-	0	0	0	-	-	0	0	0	-	0	-	0	0	-	-	0	-	0	-	-	-	0	-	0	0	-	0	-	0	0	0	-	-	-	-	-	-	-	-	-	-	0	-	0	-	-	0	-	0	-	0	-	0	0	-	-	-	-	0	-	0	-	-	0	0	-	0	0	-	-	-	0	0	-	0	-	-	-	0	-	-	0	0	0	0	-	0	2	-	0	0	-	-	-	0	-	-	0	-	-	-	-	0	-	-	-	0	-	0	-	0	0	-	0	0	-	0	-	0	-	0	0	0	0	-	0	-	-	0	-	-	0	0	-	0	0	-	-	0	2	-	-	-	-	0	2	-	0	-	-	-	-	0	-	-	-	0	0	0	-	-	0	-	-	0	-	-	1	0	0	-	0	-	-	0	-	0	-	-	0	0	-	0	0	0	0	0	-	-	-	0	0	-	-	0	-	-	-	0	-	0	-	0	-	-	-	-	-	-	-	-	-	-	-	-	-	-	-	-	0	0	-	-	-	-	-	-	1	-	-	-	0	-	-	0	1	-	1	0	-	-	1	-	-	0	1	-	-	-	0	0	1	-	0	-	1	0	-	-	-	0	0	1	0	-	-	-	-	-	-	1	2	-	-	1	-	-	-	-	-	-	1	-	-	0	1	-	-	-	-	-	-	-	0	-	-	0	0	-	-	0	-	0	1	0	-	-	0	0	0	-	0	-	-	0	0	0	-	0	-	0	-	0	0	0	-	-	-	-	-	0	0	-	0	0	-	0	-	0	0	-	0	0	-	-	0	0	-	0	0	-	-	0	0	0	0	0	-	0	2	0	0	0	0	-	0
4666	7620267|F|0-27:T>A-27:T>A	TGCAGGTAAGCAAATGCTTACTTGGTATGAGGTTTCTAATTGTTTTGGACAATGTCTTACAGATCGGAA	TGCAGGTAAGCAAATGCTTACTTGGTATGAGGTTTCTAATTGTTTTGGACAATGTCTTAC		0	0	999	27:T>A	27	0.590634	0.987212	0.028133	0.971867	0.012788	0.015345	0.025248	0.054683	0.039966	2.96119	2.71429	0.990566	-	0	0	-	-	-	-	0	0	0	-	0	-	-	0	-	0	0	-	-	-	0	-	0	0	-	0	-	-	0	-	-	0	0	-	0	0	0	-	0	0	-	-	0	-	0	-	-	-	0	0	-	0	0	-	-	-	-	-	-	0	-	0	-	0	0	-	-	-	-	-	-	0	0	-	-	0	-	0	0	-	-	-	0	0	0	0	0	-	-	0	0	-	-	-	0	-	-	-	-	-	0	-	-	-	-	-	0	-	-	0	0	0	0	0	-	0	0	0	0	-	-	-	-	-	-	0	-	0	0	0	0	-	-	-	-	0	0	0	-	-	0	-	-	0	-	0	-	0	0	0	-	0	0	-	-	0	0	0	0	0	0	0	0	-	0	-	-	0	-	-	-	0	0	-	0	0	-	-	0	-	-	0	0	0	0	0	0	-	-	-	-	0	0	-	-	-	-	-	-	-	-	-	0	-	0	0	0	-	0	-	-	0	0	-	-	-	0	0	0	0	-	-	0	-	0	-	0	0	-	-	-	-	-	-	0	-	-	0	-	-	-	0	0	-	-	0	0	-	-	-	-	-	-	0	-	0	-	-	0	-	-	-	0	-	0	-	-	-	-	0	0	-	0	-	-	-	0	-	0	0	0	-	0	-	-	0	-	-	-	0	-	0	0	-	0	-	-	0	-	-	-	0	-	0	0	-	-	-	-	0	0	0	0	-	0	0	-	0	-	-	-	0	-	0	0	0	-	-	0	0	0	0	0	0	0	0	0	0	-	-	-	0	0	0	0	0	0	0	-	0	0	0	-	0	0	0	0	2	0	0	0	0	0	-	0	0	0	0	2	0	0	0	-	2	0	0	0	0	0	0	0	0	0	0	1	0	0	0	0	-	-	0	0	0	0	1	0	0	0	0	2	0	-	0	0	-	0	0	0	0	-	0	1	1	0	0	0	0	0	0	0	0	0	-	-	0	-	0	0	-	0	0	0	0	0	0	0	-	-	0	0	-	-	0	-	-	0	0	-	0	0	2	-	0	-	-	-	-	-	1	0	0	0	0	0	0	0	-	-	0	0	0	0	0	2	-	0	-	0	-	-	0	-	0	-	0	0	0	0	0	-	-	0	0	0	0	0	0	-	-	-	-	-	0	0	-	-	0	0	0	0	-	-	0	-	0	0	-	-	-	0	0	0	0	0	0	0	0	0	0	-	-	0	-	0	0	0	0	0	-	0	0	-	0	0	0	0	-	0	-	-	-	0	-	0	0	0	0	-	0	-	-	0	-	-	0	-	0	0	-	0	0	0	0	0	0	0	-	0	-	0	0	-	0	0	0	0	-	0	0	-	0	0	-	0	0	0	0	0	-	0	0	0	0	0	0	0	-	0	-	0	-	0	0	-	-	-	0	0	0	0	0	-	0	-	0	0	0	0	0	-	-	0	-	0	0	0	0	0	0	0	0	0	0	0	0	-	0	-	0	0	0	0	0	0	0	0	0	0	-	0
4667	7549419|F|0-22:T>G-22:T>G	TGCAGAGGATTGGCAGGATGCTTGGTCCCTTGTCACGACTTACAGATCGGAAGAGCGGTTCAGCAGGAA	TGCAGAGGATTGGCAGGATGCTTGGTCCCTTGTCACGACTTAC	Chr04	533937	1	2.03432e-14	22:T>G	22	0.583082	0.984456	0.036269	0.963731	0.015544	0.020725	0.030605	0.069908	0.050256	21.4491	15.5625	0.990566	0	-	-	0	0	0	0	0	0	0	0	0	0	0	0	0	0	0	0	-	0	-	0	0	0	-	-	0	0	0	-	0	-	0	0	0	0	0	-	0	0	-	0	0	0	0	-	0	0	-	0	0	0	0	0	0	0	-	-	0	0	-	0	-	0	-	0	0	0	0	-	0	0	0	0	0	0	-	-	0	0	-	0	0	0	0	0	0	-	-	0	0	0	0	0	0	0	-	0	0	0	0	0	0	0	0	0	0	0	0	0	0	0	0	0	0	0	0	0	0	0	0	0	0	0	0	0	0	0	0	0	0	0	-	0	0	0	0	0	0	0	0	0	0	0	0	0	0	0	0	0	0	0	0	0	0	0	0	0	0	0	0	0	0	0	0	0	0	0	0	0	0	0	0	0	0	0	0	0	-	0	0	0	0	0	0	0	0	0	0	0	0	-	0	0	0	0	0	0	0	0	0	-	0	0	-	0	0	0	-	2	0	0	0	0	-	0	0	0	0	0	-	0	0	-	0	0	0	-	0	0	0	0	0	0	0	0	-	-	-	2	2	-	0	0	0	1	-	-	0	0	-	-	0	0	0	0	2	0	0	-	0	-	-	-	0	-	0	0	0	0	-	0	0	0	0	0	0	-	0	-	0	-	0	0	0	-	0	-	-	0	0	-	0	0	0	0	-	0	0	-	0	-	-	0	-	-	0	0	-	0	-	0	-	0	-	-	-	-	-	-	0	-	-	-	0	-	0	2	-	0	-	-	0	-	-	-	0	0	0	-	-	-	-	-	0	-	-	-	-	-	0	0	0	0	-	0	-	-	0	-	-	-	-	-	-	0	-	-	-	-	-	-	-	-	-	-	0	0	0	-	-	-	0	0	-	0	0	-	-	-	-	-	0	-	0	-	-	-	-	-	-	-	-	-	0	-	0	1	0	0	-	-	0	-	-	-	0	-	-	-	0	0	0	-	-	-	-	0	-	-	-	-	-	1	-	-	-	-	-	-	-	-	-	-	0	-	-	-	-	-	-	1	-	-	-	-	0	-	-	-	0	-	-	0	-	-	0	-	-	1	-	-	-	-	-	0	-	0	-	0	-	-	-	-	-	0	0	-	-	-	-	-	-	0	-	-	0	-	0	-	-	-	0	0	-	-	-	-	-	-	-	-	-	0	0	0	0	-	-	-	-	-	0	-	0	0	0	1	-	-	-	0	-	-	0	-	-	0	0	-	-	0	-	0	0	0	0	-	0	-	0	0	-	-	0	0	-	0	0	-	-	0	-	-	0	0	-	0	-	-	-	0	-	-	-	0	-	-	0	-	0	-	-	-	-	-	0	-	-	-	-	-	0	0	-	0	2	0	-	-	-	0	0	0	0	0	-	-	-	-	2	-	-	0	0	-	0	0	0	0	-	0	0	-	-	-	0	0	0	0	0	0	-	0	0	-	0	0	-	0	0	0	0	0	-	-	0	0	2	0	0	0	-	-	0	0	0	0	0	-	0
4668	7616273|F|0-22:T>A-22:T>A	TGCAGCCAGATGTACAAGCGTCTCTCGCTCTCATGGCCAGCTTTGGTCTTGATAGATTGCATGGTGTGT	TGCAGCCAGATGTACAAGCGTCTCTCGCTCTCATGGCCAGCTTTGGTCTTGATAGATTGCATGGTGTGT	Chr10	19126465	1	4.51291e-24	22:T>A	22	0.522659	0.979769	0.054913	0.945087	0.020231	0.034682	0.039644	0.103796	0.07172	9.88265	4.6	0.990566	0	-	2	0	-	0	2	0	0	0	0	0	0	-	0	0	0	0	-	0	0	-	-	0	0	0	0	0	-	0	-	0	0	0	-	-	0	0	0	0	0	0	0	0	0	0	-	0	0	0	0	0	0	0	0	0	0	0	0	0	0	-	0	0	0	0	0	0	0	0	-	0	0	0	0	0	-	0	-	0	0	-	0	0	0	0	0	0	0	0	0	0	0	0	-	0	0	0	0	0	0	0	0	0	0	0	0	0	0	0	0	0	0	-	0	0	-	0	0	0	0	0	0	0	0	-	0	0	0	0	0	0	0	-	2	0	0	0	0	-	0	0	0	0	-	0	0	0	0	0	0	0	0	0	0	0	0	0	0	0	0	0	0	-	0	-	0	0	0	0	0	0	-	0	0	0	0	0	0	0	0	0	-	0	0	0	0	-	0	0	-	0	0	-	0	0	0	0	0	0	0	0	0	0	-	0	0	0	0	0	0	0	1	0	0	0	0	0	0	0	-	0	0	0	-	0	-	0	0	0	0	-	0	0	0	0	2	-	0	0	0	-	0	0	0	0	0	0	0	2	0	0	0	2	0	0	0	0	0	0	0	0	0	0	0	2	-	-	0	0	0	0	0	-	0	0	0	0	0	0	0	0	0	0	0	0	0	0	-	-	0	0	0	0	0	2	0	0	0	0	-	0	0	-	2	0	-	0	0	0	0	0	-	0	0	0	0	-	-	0	0	0	0	-	0	-	0	-	-	-	-	-	-	-	-	-	0	0	0	-	-	-	-	-	-	-	-	-	0	-	-	-	-	-	-	-	0	1	-	-	-	-	-	-	-	-	-	1	-	-	-	0	0	-	-	-	-	-	-	-	-	-	-	-	-	0	-	-	-	-	-	-	-	-	-	0	-	0	-	-	-	-	-	-	-	-	-	0	-	-	-	-	-	-	-	-	-	-	-	-	-	0	-	-	-	-	0	-	0	0	-	-	-	-	-	-	-	-	-	-	-	-	-	-	-	-	-	0	-	-	-	-	-	-	-	-	-	-	-	-	-	-	-	-	-	-	-	-	-	-	-	-	1	-	-	-	-	-	-	-	-	-	-	-	-	-	-	-	-	0	-	-	-	-	-	-	-	0	-	-	-	-	0	-	-	-	-	-	-	-	-	1	0	-	-	-	-	-	0	-	-	-	-	-	-	-	-	-	-	-	-	-	-	-	0	0	-	-	-	-	-	-	-	-	-	-	-	0	-	-	-	-	0	0	-	-	0	0	0	-	-	-	-	-	0	-	-	0	-	-	-	-	-	-	-	-	-	-	-	-	-	0	-	-	-	-	-	-	0	-	-	-	-	-	-	-	-	-	-	2	0	-	0	-	-	0	0	0	1	-	-	-	0	0	0	-	-	-	-	-	0	-	0	-	-	-	-	2	0	2	-	-	-	-	0	0	0	-	-	-	-	0	0	-	-	0	-	0	0	0	1	-	0	0	-	0	0	0	-	0	0	-
4669	100467239|F|0-9:T>A-9:T>A	TGCAGCACTTATGTTGATCAGTATATGTAGTAAGAAACATGTTTTGAGTGAATAAAATGTTCCCCATAG	TGCAGCACTTATGTTGATCAGTATATGTAGTAAGAAACATGTTTTGAGTGAATAAAATGTTCCCCATAG	Chr01	1194344	1	1.26366e-19	9:T>A	9	0.546828	0.060773	0.972376	0.027624	0.939227	0.033149	0.11416	0.053722	0.083941	12.4348	5.5396	0.990566	1	-	-	-	1	1	1	1	1	1	0	-	1	1	1	1	1	1	1	1	-	1	1	-	1	1	-	1	1	-	1	1	-	1	1	-	1	-	1	1	1	2	-	1	-	1	1	-	1	-	-	1	2	1	-	1	1	1	1	1	-	-	1	1	1	1	1	1	-	1	1	1	1	-	1	1	-	1	1	1	1	-	1	1	1	-	1	-	1	1	1	1	-	1	1	-	1	1	1	1	-	-	1	1	-	1	1	-	-	1	-	1	1	1	1	1	1	1	1	-	-	1	-	1	-	1	1	1	1	1	1	1	1	1	1	1	1	1	1	1	1	1	1	1	1	1	1	1	1	-	1	-	1	1	-	-	-	2	1	1	1	1	1	1	-	-	1	1	2	-	-	1	1	1	1	-	1	1	-	1	-	1	1	1	1	1	1	1	1	1	0	-	1	-	1	1	1	1	-	1	-	1	0	1	1	-	1	1	1	1	1	1	1	1	2	-	1	1	1	-	1	-	1	1	1	-	0	-	1	1	1	1	1	-	1	1	1	-	2	-	1	2	-	1	1	1	2	1	2	-	-	-	1	1	1	1	1	1	1	1	1	-	1	1	-	1	-	-	1	-	1	1	1	-	1	-	1	1	1	1	-	1	1	-	-	1	1	1	-	-	1	-	-	1	1	-	1	-	1	1	-	1	1	1	1	1	-	-	-	-	-	1	-	-	1	1	1	1	-	1	-	-	1	-	1	1	-	1	1	1	-	-	-	1	-	-	1	-	-	-	-	-	0	1	1	-	0	-	1	-	-	1	-	1	-	-	1	-	-	1	1	-	-	1	-	-	1	1	2	-	1	1	-	1	-	1	-	-	1	-	-	-	1	1	-	1	2	-	-	-	1	0	-	-	-	-	-	1	-	-	-	-	-	-	1	1	1	-	1	1	-	1	1	-	0	-	1	-	-	-	-	-	-	-	-	-	-	-	-	0	-	-	1	-	1	-	-	-	-	-	-	-	-	1	-	-	-	-	1	-	-	-	1	1	-	-	-	-	-	-	-	-	-	1	1	-	-	1	1	-	-	-	1	1	-	1	-	-	0	1	-	-	-	-	1	-	-	1	1	-	-	-	-	-	-	-	-	1	1	1	1	1	-	-	1	1	-	-	1	-	-	1	-	-	-	-	-	-	-	-	-	-	1	1	1	-	-	1	-	-	-	-	-	1	-	-	-	-	-	-	-	-	-	-	1	-	-	1	-	1	1	1	1	-	-	-	-	-	1	-	1	-	-	-	-	-	-	-	-	1	-	-	-	-	-	-	1	1	-	-	-	-	-	-	1	-	-	-	-	1	-	-	-	-	1	1	1	1	-	-	-	1	-	1	-	-	1	1	1	1	-	1	1	1	-	-	1	2	1	1	1	-	-	-	-	-	1	1	1	1	-	1	1	1	1	1	1	1	-	-	1	1	1	-	1	-	-	-	1	1	-	1	1	1	1	1	1	1	-	1	-	1
4670	7614623|F|0-8:T>A-8:T>A	TGCAGAGCTTGCTCTTCGCAGCGAGGAATTTGAGCTTTGAAAATTGAAATTCATCCCATTTTTGCAGTC	TGCAGAGCTTGCTCTTCGCAGCGAGGAATTTGAGCTTTGAAAATTGAAATTCATCCCATTTTTGCAGTC	Chr11	1350724	1	2.08485e-27	8:T>A	8	0.484894	0.943925	0.096573	0.903427	0.056075	0.040498	0.105861	0.174494	0.140177	12.9944	11.2121	0.990566	0	0	-	0	0	0	0	0	-	0	-	0	-	0	0	-	0	0	0	0	0	-	0	0	0	-	-	0	-	0	0	0	2	-	0	0	-	-	0	-	0	-	0	0	0	-	0	-	0	-	0	-	0	-	0	0	-	-	0	0	0	-	-	0	0	-	0	-	0	0	-	1	0	0	0	0	0	-	0	-	0	-	0	0	-	0	0	0	-	-	-	0	0	0	-	0	-	-	0	0	0	0	-	-	0	0	-	0	0	0	0	0	0	-	0	-	0	0	-	-	0	0	0	0	0	-	0	0	0	0	0	0	1	0	0	0	0	-	0	-	0	0	0	0	-	0	0	0	-	-	0	0	0	0	0	0	-	0	0	0	0	0	0	0	0	0	0	-	0	0	-	0	0	0	0	0	0	0	0	0	0	0	0	-	0	0	0	0	0	0	0	0	0	0	0	0	-	-	0	0	0	0	0	0	0	-	0	-	2	0	0	0	0	0	0	0	0	-	0	-	0	-	0	0	0	0	0	0	0	-	0	-	0	0	0	0	-	-	0	0	-	-	-	0	0	0	-	0	-	-	0	0	0	0	0	-	0	0	0	0	0	-	-	0	-	0	-	0	0	0	0	0	0	0	-	0	0	-	0	0	0	0	0	0	-	-	0	-	-	0	0	0	0	2	-	0	0	0	-	0	-	0	0	-	0	0	-	0	0	0	0	-	-	-	-	0	0	-	0	0	-	-	-	-	1	0	0	-	0	0	1	0	-	0	-	1	-	1	2	-	-	-	-	-	0	-	-	-	0	-	-	0	-	-	-	2	0	0	-	1	2	-	-	-	-	-	0	-	-	-	-	-	-	1	0	-	-	-	-	-	-	1	-	-	-	-	-	-	0	0	1	-	-	0	-	-	-	0	-	-	-	-	-	-	0	-	-	0	2	0	-	0	-	1	0	-	-	-	1	-	-	-	-	-	-	-	-	-	1	-	-	-	-	-	-	-	-	-	-	-	0	0	0	0	-	-	-	-	0	-	-	-	-	-	-	-	-	-	-	-	-	-	-	-	0	-	-	-	-	-	-	-	0	-	-	1	-	-	-	-	-	-	-	-	-	-	-	-	-	-	-	-	-	-	-	-	-	-	-	-	0	-	-	-	-	-	-	-	-	-	-	-	-	-	-	-	1	-	-	-	-	-	-	1	-	-	-	-	-	-	-	-	-	-	-	-	-	-	-	0	-	-	-	-	-	0	-	-	-	-	-	-	0	-	-	-	-	-	-	-	-	-	-	-	-	-	-	-	-	-	-	-	-	-	-	-	-	0	-	-	-	-	-	-	-	-	-	0	-	-	-	0	-	-	-	-	-	-	-	0	-	-	0	0	-	0	0	-	-	-	0	-	-	-	0	0	0	0	0	2	-	2	0	-	-	-	1	0	0	-	-	0	-	-	2	-	0	0	2	-	2	0	-	0	0	0	-	-	0	0	-	-	-	0	0	0	0	0	2	1	0	0
4671	100424700|F|0-57:T>C-57:T>C	TGCAGGCTGGCTATATCTTCACAGCCCTCTCTCTATAGGGGTCTGTCATAATCTTAATATTTATATATA	TGCAGGCTGGCTATATCTTCACAGCCCTCTCTCTATAGGGGTCTGTCATAATCTTAATATTTATATATA	Chr07	22490434	1	4.48109e-29	57:T>C	57	0.693353	0.989107	0.054466	0.945534	0.010893	0.043573	0.021549	0.102999	0.062274	4.61144	2.5	0.990385	0	0	0	0	0	0	0	0	0	0	0	0	0	0	0	0	0	0	0	0	0	0	0	0	0	0	-	0	0	0	0	0	0	0	0	0	0	0	0	0	0	0	0	0	0	0	-	0	0	0	0	0	0	-	0	0	0	0	0	0	0	-	0	0	0	0	0	0	0	0	0	0	0	0	0	0	0	0	-	0	0	0	0	0	0	0	0	0	0	0	0	0	0	0	-	0	-	-	-	-	0	0	0	-	-	-	-	-	-	-	-	-	0	0	0	-	-	-	-	-	-	-	-	-	-	0	0	-	-	-	-	-	-	-	-	-	-	0	0	-	-	-	-	-	0	-	-	-	0	0	0	-	0	-	-	-	-	-	-	-	0	0	0	-	-	-	-	-	-	-	-	0	0	0	-	-	-	-	-	-	-	-	0	0	0	0	-	-	0	0	-	0	-	0	0	2	0	0	0	2	2	1	0	0	0	2	0	0	2	0	0	2	0	0	0	0	0	0	0	0	0	-	0	0	0	-	0	0	0	2	0	2	0	0	0	-	0	-	0	0	0	0	0	0	0	0	0	0	0	0	0	0	0	0	0	0	0	0	0	0	-	0	0	0	0	0	-	0	0	0	0	0	2	0	2	0	0	0	0	0	0	0	0	0	0	-	0	0	-	0	0	-	-	0	0	0	0	0	0	0	-	2	0	0	0	-	-	0	0	0	0	0	0	0	0	-	0	0	0	0	-	-	0	-	0	0	0	0	0	0	0	0	0	0	-	0	-	0	0	-	0	0	0	-	-	-	-	0	0	0	0	0	0	0	0	-	0	0	0	0	0	0	0	-	0	-	0	-	0	-	0	-	-	0	0	0	0	0	-	2	0	-	0	0	0	0	0	0	-	-	-	0	0	0	0	-	0	-	0	-	0	1	-	-	0	0	-	0	0	0	0	0	-	0	0	-	-	0	0	0	0	-	0	0	0	-	-	-	0	0	-	0	-	0	0	0	-	-	-	-	0	-	0	-	0	-	0	-	-	-	-	0	-	0	-	0	2	2	0	-	0	-	0	-	0	-	-	-	0	0	0	0	0	0	2	0	0	0	0	0	-	-	-	-	-	-	0	0	0	0	-	0	-	-	0	-	-	0	0	0	0	0	0	0	-	-	-	0	0	0	0	0	0	0	0	0	0	0	-	-	0	-	0	0	-	-	-	1	0	0	-	0	0	0	0	0	0	-	0	-	0	-	0	-	0	0	0	0	-	0	2	0	0	-	0	2	0	2	0	0	0	-	-	0	-	0	0	0	0	0	-	0	2	0	0	-	0	0	0	0	0	0	-	-	0	0	0	0	0	-	0	0	-	0	1	-	0	-	0	-	-	0	2	0	0	0	0	0	0	-	1	0	-	-	0	0	-	-	0	0	0	0	0	-	-	-	-	0	0	0	0	0	-	-	0	0	0	0	-	0	-	0	0	0	-	0	-	0	-	0	0	0	0	-	0	0	0	0	-	0	0	0
4672	7611127|F|0-51:C>T-51:C>T	TGCAGTAGGCAAGGGACAAGCAAAATCTTGTACTTAGAACTATAAGTAATACCATCACCTAACTACTTG	TGCAGTAGGCAAGGGACAAGCAAAATCTTGTACTTAGAACTATAAGTAATACCATCACCTAACTACTTG	Chr02	12595104	1	2.08485e-27	51:C>T	51	0.487915	0.975232	0.027864	0.972136	0.024768	0.003096	0.048309	0.054175	0.051242	12.5465	5.3	0.990385	0	0	0	-	-	0	0	0	0	0	0	0	-	-	-	0	0	0	-	0	-	-	0	0	0	0	-	0	0	0	0	0	-	0	0	0	0	-	-	-	0	0	0	0	0	0	-	0	-	-	0	0	0	-	0	0	-	0	0	0	0	-	0	-	0	-	0	0	-	0	0	0	0	-	-	-	-	0	-	0	0	0	0	0	0	-	0	-	-	0	0	-	0	0	0	-	-	0	-	0	0	0	0	-	-	0	0	-	0	0	-	0	0	0	0	0	0	-	0	-	-	0	-	0	0	0	0	0	0	-	-	-	0	0	-	0	0	0	0	-	0	-	0	-	0	0	0	0	0	-	0	0	0	-	0	-	0	0	0	0	-	-	0	0	0	-	0	-	0	0	-	0	0	0	0	-	-	0	0	0	0	0	-	-	0	0	0	-	-	0	0	0	0	0	0	0	0	0	0	0	0	0	0	0	0	0	-	0	0	0	-	0	0	0	0	0	0	0	0	0	0	0	0	2	0	-	0	0	0	0	0	0	0	0	0	0	0	0	0	-	-	0	0	0	0	-	0	0	0	0	-	0	0	0	0	0	0	0	0	0	0	-	0	0	-	0	0	0	0	-	0	0	0	0	0	0	0	0	0	0	0	0	0	0	0	-	0	-	-	-	0	0	0	-	-	-	0	-	0	0	0	0	-	-	-	0	-	-	-	-	-	0	-	-	0	0	0	0	-	0	-	-	0	-	0	-	0	-	0	0	0	-	-	-	-	-	-	0	-	-	-	0	0	-	-	-	-	-	-	-	-	-	-	-	-	-	0	-	0	0	0	0	-	0	0	0	0	0	0	-	-	-	-	-	-	-	-	-	0	-	0	0	0	0	0	0	-	-	-	-	0	0	0	0	-	0	-	0	-	-	-	-	0	-	0	-	-	0	0	-	-	0	-	-	-	0	-	0	-	0	-	0	0	-	-	-	-	-	0	0	0	0	-	-	-	-	0	-	-	-	-	0	0	-	-	-	-	-	-	-	-	-	0	0	-	0	0	-	-	-	-	-	-	-	-	0	0	-	-	-	-	-	-	-	-	-	-	-	0	0	-	-	-	-	-	-	0	0	-	0	-	-	-	-	-	-	-	-	-	-	-	-	-	-	-	-	-	-	-	-	-	-	-	-	-	-	-	-	-	-	0	-	-	-	-	-	-	-	0	-	-	-	-	-	-	-	-	-	-	-	-	-	-	-	-	-	0	-	-	-	-	0	-	-	-	-	-	-	-	-	-	-	-	-	-	-	-	-	-	-	-	-	-	-	-	-	-	-	-	-	-	-	-	-	-	-	-	-	-	0	-	-	-	0	-	-	-	-	-	-	-	-	1	1	-	0	-	-	-	0	-	-	0	-	0	-	-	-	-	-	0	-	0	0	-	-	0	-	1	-	-	1	-	0	-	-	0	-	0	-	1	0	-	-	1	0	-	-	1	0	-	-	0	0	1	-	0	0	-	-	0	0
4673	7623324|F|0-51:T>C-51:T>C	TGCAGAAGATCTTCCCCAGAGTGCAACTATGCCATCCTCCATCTTCATAATTCTCATACCAATTATACT	TGCAGAAGATCTTCCCCAGAGTGCAACTATGCCATCCTCCATCTTCATAATTCTCATACCAATTATACT	Chr01	4480544	1	2.08485e-27	51:T>C	51	0.519637	0.93314	0.093023	0.906977	0.06686	0.026163	0.12478	0.16874	0.14676	8.53369	5.74286	0.990385	-	-	-	0	0	0	-	0	0	0	0	0	-	-	-	0	0	-	-	0	0	-	0	0	-	-	-	0	0	0	-	0	0	0	-	-	0	-	0	0	0	0	-	-	0	-	-	0	0	-	-	-	-	0	-	0	0	-	0	0	-	-	0	0	0	-	0	0	0	0	-	0	0	-	0	0	-	0	0	0	0	0	0	0	-	0	0	0	-	-	-	-	0	0	0	0	0	-	-	0	0	0	0	0	0	0	0	0	0	0	-	0	0	0	0	0	0	0	0	0	0	-	0	0	0	0	0	0	0	0	0	-	-	1	0	0	0	0	0	0	0	0	0	0	0	-	0	0	-	0	-	0	-	0	-	0	-	-	-	0	0	0	0	0	0	0	0	0	-	0	-	0	0	0	0	0	0	0	0	0	0	0	0	0	0	-	0	0	0	-	-	-	-	-	-	1	0	0	-	-	-	-	-	-	-	-	-	0	0	-	-	-	-	0	-	-	0	-	0	0	-	-	-	-	-	-	-	-	-	-	0	-	0	-	-	-	0	-	0	-	-	0	-	-	-	0	-	-	-	-	-	-	-	-	0	-	-	0	1	-	-	-	-	-	-	-	-	-	-	-	-	-	-	-	-	0	-	0	-	0	-	-	-	-	-	-	-	-	-	-	-	0	1	-	-	-	1	-	1	-	0	-	-	-	2	-	-	-	-	-	-	1	-	-	-	-	-	-	-	-	-	-	-	-	-	-	-	-	-	-	-	-	-	-	-	2	0	0	-	-	1	1	0	0	0	-	-	1	-	-	0	1	-	-	-	1	0	-	0	0	0	0	-	1	-	-	2	-	-	0	-	-	0	0	0	-	-	-	1	-	1	-	-	0	-	0	0	-	0	0	-	-	0	0	-	0	-	0	1	0	0	-	0	-	0	-	-	0	0	-	-	1	0	0	-	-	1	-	0	0	0	-	0	0	0	-	0	-	0	-	0	0	-	-	-	0	0	0	0	-	0	-	0	0	-	0	-	-	-	1	0	-	-	1	-	-	0	-	-	0	-	0	0	-	-	2	-	-	-	-	-	-	-	0	-	-	1	-	0	0	-	0	0	-	0	-	0	2	-	-	1	-	0	-	-	-	-	0	-	0	0	-	0	0	-	0	-	-	1	0	-	0	-	0	0	0	-	-	0	0	-	0	-	-	0	-	0	-	-	-	-	0	-	0	0	-	0	2	-	-	0	0	0	-	-	0	0	0	0	-	0	0	0	0	-	-	-	-	0	-	-	-	0	0	0	0	0	0	0	0	-	-	0	-	-	0	0	0	0	2	-	0	-	-	-	0	0	2	0	0	-	0	-	-	2	-	-	-	0	-	-	0	0	0	-	-	0	0	0	0	0	0	-	0	0	0	0	-	0	-	0	0	0	-	0	-	0	-	0	0	0	0	0	-	0	0	0	0	-	-	0	0	-	-	0	-	-	0	0	0	-	0	0	0	0	0	0	0	0	-	-	0
4674	7552630|F|0-51:C>A-51:C>A	TGCAGATGACTTCACTTGGACCCTTGAATTATTGAAGTTTGGGCTGGCAAACCTTTTATTCTTTTCCCA	TGCAGATGACTTCACTTGGACCCTTGAATTATTGAAGTTTGGGCTGGCAAACCTTTTATTCTTTTCCCA	Chr00	78341349	1	2.08485e-27	51:C>A	51	0.506042	0.949254	0.125373	0.874627	0.050746	0.074627	0.096342	0.219309	0.157826	18.4906	9.48837	0.990385	0	-	-	-	0	0	-	-	-	0	0	0	-	-	-	-	-	-	-	-	-	0	-	-	0	0	-	0	0	0	-	0	-	2	0	2	0	0	0	0	-	0	0	-	0	2	-	0	0	-	0	0	0	0	0	0	0	-	-	0	-	-	0	0	0	-	1	0	0	0	-	1	0	-	0	0	-	1	0	0	-	2	-	0	0	0	0	0	0	1	0	1	2	0	0	-	0	2	-	1	0	0	-	-	-	0	-	0	0	0	0	2	-	0	0	0	-	0	0	-	0	-	-	1	-	0	0	-	0	0	0	0	0	-	0	0	0	0	0	0	0	0	0	0	0	0	0	0	0	0	-	-	-	-	0	0	0	0	0	0	0	0	0	0	-	0	0	0	-	0	-	0	-	0	0	0	0	-	0	0	0	0	0	-	0	-	0	-	0	2	-	-	2	-	0	2	2	0	0	0	1	2	0	0	-	2	2	-	0	0	-	1	-	0	-	-	-	2	-	-	0	-	-	-	-	-	0	-	-	2	-	-	0	-	-	0	0	-	-	-	0	-	0	-	0	-	-	0	-	-	-	-	0	-	0	0	0	0	2	0	-	-	0	-	-	-	-	1	-	0	2	2	2	0	2	0	-	0	-	0	-	-	-	-	0	-	-	-	-	0	-	0	0	-	-	0	0	-	-	-	-	1	-	-	-	-	-	0	-	-	-	-	-	-	-	-	0	2	-	-	-	-	-	-	-	-	0	0	-	-	-	-	0	-	-	-	-	0	1	-	-	0	-	-	0	-	0	-	-	-	0	-	-	-	0	-	-	-	0	0	0	0	0	0	-	0	0	-	0	-	0	-	-	0	0	-	-	-	0	-	-	-	-	0	0	-	-	-	-	0	-	-	-	-	-	0	-	-	-	-	0	-	0	-	-	-	-	-	0	-	-	-	-	-	-	-	0	0	-	-	0	-	1	-	-	-	-	-	0	-	-	-	-	-	0	-	-	-	-	-	1	-	-	-	-	-	-	-	-	0	-	0	0	-	-	-	-	-	-	-	2	-	-	0	0	0	-	0	0	-	-	-	-	-	0	0	-	0	0	-	-	0	-	-	-	-	-	0	-	0	0	-	-	-	-	-	-	-	0	-	-	-	-	-	0	-	0	-	-	-	-	-	-	-	-	-	0	-	0	-	-	-	0	0	-	0	-	0	-	-	-	0	-	0	0	0	0	-	0	0	-	-	-	-	-	-	-	-	-	0	-	0	-	0	-	0	0	0	-	2	0	-	-	0	-	2	0	0	-	-	0	-	-	-	-	-	-	0	0	0	0	0	0	0	0	0	0	0	0	0	0	0	0	0	-	-	0	-	0	-	0	0	0	0	0	1	0	-	-	-	-	0	-	0	0	0	0	0	0	0	0	0	1	-	0	-	-	0	0	0	-	0	0	-	0	0	0	0	0	-	0	-	-	0	0	0	-	0	0	-	0	0	0	1	0	0	0	0	0	0	0	0
4675	7546974|F|0-39:G>A-39:G>A	TGCAGCTAATGCTATCATGTCAGAGACGCAGAATTAGCAGCAAAATAAAAACACAATAAAATCTCAAAG	TGCAGCTAATGCTATCATGTCAGAGACGCAGAATTAGCAGCAAAATAAAAACACAATAAAATCTCAAAG		0	0	999	39:G>A	39	0.575529	0.981627	0.049869	0.950131	0.018373	0.031496	0.03607	0.094764	0.065417	18.9929	14.7619	0.990385	0	0	0	0	0	0	2	0	0	0	0	1	0	0	0	0	0	0	0	0	0	0	0	2	0	0	0	0	0	2	-	0	0	0	0	-	0	0	0	-	0	0	-	0	0	0	0	0	2	2	0	-	-	-	0	0	0	0	0	0	0	-	0	0	0	0	0	-	-	0	0	0	0	-	-	0	-	-	-	0	0	0	0	0	0	0	0	0	-	0	2	-	0	1	0	0	0	0	0	0	0	-	0	0	0	-	-	0	-	0	-	0	0	0	-	0	-	0	0	-	-	-	0	0	0	0	-	0	0	0	-	0	0	0	0	0	-	0	0	0	0	0	0	-	0	-	0	0	0	0	0	-	0	0	-	-	0	0	0	0	0	0	0	0	-	0	-	0	0	0	-	-	-	0	-	0	0	0	0	0	0	-	0	-	0	-	-	0	1	0	0	0	-	0	0	0	-	0	0	0	0	0	0	0	0	0	0	0	0	0	0	0	0	0	0	0	0	0	-	0	0	-	-	0	0	0	0	0	0	0	0	0	-	-	0	0	0	-	0	0	0	0	-	0	-	0	0	-	0	0	-	0	0	0	-	0	0	-	0	-	0	0	0	0	-	0	-	0	0	0	-	-	0	0	0	-	0	0	0	0	0	0	0	0	0	0	0	0	0	0	0	-	0	0	0	-	0	0	0	0	0	-	-	-	0	-	0	-	-	-	0	-	-	0	-	0	-	0	0	0	-	-	0	-	0	0	0	0	0	0	-	-	0	0	0	0	-	-	0	0	-	-	0	0	0	-	-	-	2	0	-	0	-	0	-	-	1	-	-	1	-	-	0	-	-	-	1	0	-	-	0	-	-	-	0	0	-	-	0	-	0	-	-	0	0	-	-	-	-	-	0	-	-	-	-	0	-	-	-	-	-	-	-	-	-	0	-	-	-	-	-	-	-	1	-	-	-	0	0	-	-	-	-	0	-	-	-	0	0	-	0	-	-	0	0	-	-	-	-	0	0	-	-	-	0	-	-	-	0	-	-	0	0	-	-	0	-	0	-	0	-	0	-	-	-	-	-	-	0	-	-	-	-	-	-	-	-	0	0	0	-	-	0	0	-	-	0	-	-	-	-	-	0	0	0	-	-	0	0	0	0	-	-	0	-	-	-	-	-	-	-	0	-	-	-	0	-	-	-	-	-	-	-	-	-	-	0	-	-	0	-	-	-	0	-	-	-	0	-	0	-	-	-	-	-	0	-	0	-	0	0	-	0	-	-	0	-	-	0	-	0	-	-	-	0	-	0	-	-	-	-	0	-	-	0	-	-	-	-	-	-	-	-	-	0	-	-	-	0	-	-	-	-	0	0	-	0	0	-	0	0	0	0	0	0	0	2	0	-	0	0	-	0	-	0	0	0	-	0	0	0	2	-	-	-	-	-	0	-	0	0	-	0	-	0	0	-	0	0	0	0	-	0	0	0	2	-	2	0	0	2	0	-	-	-	0	0	0	0	0	0	0
4676	9843164|F|0-38:G>A-38:G>A	TGCAGACAGTTGACTGCTTCTGAGTTTGTCACGCTGGGGCCTGGGTTCCGTCAAAAGCACGTGACGTTA	TGCAGACAGTTGACTGCTTCTGAGTTTGTCACGCTGGGGCCTGGGTTCCGTCAAAAGCACGTGACGTTA	Chr12	5033150	1	9.69986e-26	38:G>A	38	0.537764	0.955056	0.070225	0.929775	0.044944	0.025281	0.085848	0.130586	0.108217	8.47059	5.40741	0.990385	-	0	0	0	0	-	0	0	0	-	0	0	0	0	0	-	0	0	0	-	-	0	0	0	1	0	0	0	-	0	0	0	-	0	-	0	0	-	0	-	0	0	1	0	0	1	1	0	0	0	0	-	0	0	0	-	0	1	2	1	0	-	0	0	0	0	0	0	0	-	0	1	-	0	0	0	0	-	0	0	-	0	0	0	0	-	-	0	-	0	-	0	0	0	0	0	0	0	0	-	2	0	-	-	0	0	0	0	0	0	0	0	0	0	0	-	0	0	0	0	0	0	0	-	0	0	0	0	0	0	0	0	0	0	0	0	0	-	-	-	0	0	0	-	0	0	2	0	0	0	-	-	0	0	2	0	0	0	1	0	-	0	0	0	0	0	2	0	0	2	0	0	-	-	0	0	0	0	0	0	0	0	0	0	0	0	0	0	-	0	0	0	-	0	0	-	0	0	-	0	-	0	-	0	0	0	0	0	-	0	0	0	-	0	0	0	0	0	-	0	0	-	0	-	-	-	0	-	0	0	0	0	0	-	0	0	0	0	0	-	0	0	0	0	0	0	0	0	0	0	0	0	0	0	-	0	0	0	0	0	0	-	0	0	-	0	-	0	0	0	0	0	0	0	0	0	-	0	0	0	0	0	0	-	0	0	-	-	-	0	0	0	0	0	0	0	0	0	0	0	-	-	0	-	-	0	-	-	0	0	0	-	-	0	-	0	0	-	-	0	-	-	0	0	-	-	-	0	-	0	-	-	0	-	-	-	-	-	0	-	-	-	-	0	0	0	-	-	-	-	-	0	-	0	0	-	0	-	0	0	0	0	-	-	0	-	-	-	-	-	-	-	0	0	0	-	-	-	0	-	0	-	-	-	-	-	-	-	-	0	-	-	-	0	-	0	-	-	0	0	1	-	-	-	-	0	-	0	-	-	-	-	-	-	-	-	0	-	0	-	-	-	-	-	-	-	0	-	0	-	1	-	-	-	-	0	-	-	-	-	0	1	-	-	-	0	-	-	-	0	-	-	-	-	-	-	-	-	-	0	0	-	-	-	-	-	-	-	-	-	-	-	-	-	-	-	-	-	-	0	0	-	-	-	-	-	-	-	-	-	-	-	-	-	0	-	-	-	-	-	-	0	0	-	-	0	-	-	-	-	-	0	0	0	-	-	-	-	-	-	-	0	-	-	-	0	1	-	-	-	-	-	-	-	0	0	0	-	0	-	-	-	-	-	0	-	0	2	-	-	-	-	-	-	-	0	-	0	0	-	-	-	-	-	-	0	-	-	-	-	-	-	-	-	-	-	-	-	-	-	-	-	-	0	-	-	-	-	0	-	0	-	-	0	-	-	-	0	-	0	-	1	0	0	0	0	1	2	0	-	-	0	0	0	-	0	-	1	0	0	0	-	-	-	-	-	-	-	0	0	0	-	-	0	0	-	-	2	-	0	0	0	0	-	-	-	-	-	-	0	0	0	-	0	0	0	0	-	0	1	0	-
4677	7568811|F|0-36:G>A-36:G>A	TGCAGTGTAGAGTACTGTAGATATGGACCAATGATAGGAGTACTGCAATCTAAGAACAGCACACAGTAC	TGCAGTGTAGAGTACTGTAGATATGGACCAATGATAGGAGTACTGCAATCTAAGAACAGCACACAGTAC	Chr01	12425316	2	2.08485e-27	36:G>A	36	0.531722	0.974432	0.068182	0.931818	0.025568	0.042614	0.049829	0.127066	0.088448	15.6336	14.6071	0.990385	0	0	-	0	0	0	0	0	0	-	-	0	0	0	1	0	-	0	0	0	2	-	0	-	2	-	-	0	0	0	0	-	2	0	-	0	-	1	0	-	0	0	0	1	2	0	-	2	0	-	0	0	-	1	0	-	0	-	0	-	0	0	-	0	0	-	0	-	0	0	-	-	0	0	0	0	-	-	-	0	-	-	-	-	-	0	0	0	0	-	0	0	-	0	0	0	0	-	-	0	0	-	0	0	0	0	0	0	0	-	0	-	0	0	0	0	0	0	0	0	0	-	0	1	0	0	0	0	0	0	0	0	-	0	-	0	1	0	-	0	0	0	0	0	0	0	0	0	0	0	-	-	-	0	0	0	-	-	0	2	-	0	2	2	-	0	0	0	-	0	-	-	0	0	0	0	0	0	0	0	0	0	0	0	0	-	0	0	-	-	-	0	-	-	-	0	-	0	0	0	0	0	2	0	-	-	-	0	0	0	0	0	-	0	2	-	-	-	0	0	0	-	0	-	-	0	0	0	-	-	-	0	-	0	0	-	0	-	0	-	0	0	-	-	0	0	0	-	-	0	0	-	0	-	-	0	0	0	0	-	-	-	0	-	0	-	0	0	0	0	0	-	0	0	-	-	0	0	0	-	0	-	0	-	0	0	-	0	-	-	0	-	0	-	0	-	-	-	0	-	-	-	0	-	0	-	-	0	0	-	-	0	0	0	0	0	0	-	-	0	-	-	0	-	0	-	-	0	-	-	-	-	0	-	-	0	2	-	-	-	0	0	-	-	0	0	-	0	-	-	0	-	0	-	-	-	0	-	0	-	-	1	-	0	-	-	-	-	0	-	-	0	0	-	-	0	0	0	-	-	0	2	-	-	1	-	0	0	0	-	-	0	-	-	-	-	0	-	0	-	0	0	-	-	0	0	-	-	0	0	-	-	-	-	0	-	-	-	-	-	0	0	-	-	-	-	0	0	0	-	-	-	-	-	-	0	0	-	-	-	-	0	-	-	0	-	-	0	-	-	0	-	-	-	-	-	-	-	-	0	-	0	-	0	-	-	0	-	-	-	0	-	-	-	0	0	-	-	-	-	0	0	-	0	0	-	-	-	-	0	-	-	-	-	0	-	0	1	-	-	-	-	0	0	-	-	-	-	0	-	-	-	-	0	-	0	0	0	-	-	-	0	0	-	0	-	0	0	-	0	-	0	0	0	-	-	0	-	0	-	0	-	0	0	0	0	-	0	-	0	-	0	-	0	0	0	0	-	0	0	-	-	-	0	-	-	-	-	0	0	0	0	-	-	-	-	0	0	0	-	-	0	-	-	0	-	0	0	0	0	0	-	0	-	-	-	2	0	0	0	0	0	-	-	-	-	2	-	-	0	-	-	0	0	-	-	-	-	0	0	-	0	-	-	-	-	-	-	-	0	0	-	0	-	-	0	0	2	0	0	0	-	0	0	-	-	0	-	0	0	-	0	-	-	-	0	0	0	0	-	-	-
4678	7542811|F|0-32:C>A-32:C>A	TGCAGCCGCTTCACCAGATGCGGCGGAAGAGGCCGTTACAGATCGGAAGAGCGGTTCAGCAGGAATGCC	TGCAGCCGCTTCACCAGATGCGGCGGAAGAGGCCGTTAC	Chr11	2793987	1	2.72331e-12	32:C>A	32	0.645015	0.990632	0.04918	0.95082	0.009368	0.039813	0.01856	0.093523	0.056042	16.126	7.58333	0.990385	0	0	-	0	0	0	0	-	-	0	0	-	0	2	0	0	0	-	0	0	0	0	1	0	0	0	0	0	0	0	0	0	0	0	-	2	0	0	-	-	0	0	0	0	0	0	-	0	0	0	0	0	0	0	0	-	0	0	-	0	0	0	0	1	0	0	2	-	-	2	0	0	0	0	0	2	0	-	-	-	0	0	0	0	0	0	0	0	0	0	0	1	2	0	0	0	0	0	0	2	0	0	0	0	0	0	0	0	0	0	0	2	0	0	0	0	0	0	0	0	0	0	0	2	0	0	0	0	0	0	0	0	0	0	0	0	0	0	0	0	0	0	0	0	0	0	0	0	0	0	0	0	0	0	0	0	0	0	0	0	0	0	0	0	0	0	0	0	0	0	-	0	0	0	0	0	0	0	0	-	0	0	0	0	0	0	0	0	0	0	-	0	0	0	0	0	0	0	0	0	0	0	0	0	-	0	0	0	0	0	0	0	0	0	0	0	0	0	0	0	0	-	0	0	0	-	0	-	0	0	0	0	0	-	-	2	0	-	0	0	-	0	0	0	0	0	0	-	-	-	0	0	0	0	0	0	0	0	0	1	-	0	0	0	-	0	-	0	0	0	0	0	0	0	0	0	0	0	0	0	0	0	0	0	-	0	2	0	0	-	0	0	0	0	-	0	-	-	0	0	-	0	0	-	0	-	0	0	0	0	0	0	-	-	-	-	0	0	-	0	-	0	0	0	-	0	-	0	-	-	0	0	0	-	-	-	0	0	-	0	0	0	-	-	-	-	-	-	-	-	-	-	-	-	0	-	0	0	-	-	0	0	0	0	-	-	0	0	0	-	0	-	-	-	0	-	-	0	-	-	0	-	-	0	-	0	-	-	-	-	0	-	-	-	-	0	0	-	0	-	-	-	-	-	-	-	-	0	0	-	0	-	0	0	-	-	0	0	0	-	0	0	-	-	0	-	-	-	0	-	-	0	-	-	-	-	-	-	-	-	-	-	-	-	-	0	0	-	-	0	-	-	0	-	-	-	-	0	-	-	-	-	-	-	0	-	-	-	-	-	-	-	0	-	-	0	0	-	-	-	-	-	-	-	0	-	-	-	-	0	-	-	-	0	0	0	-	0	0	-	0	-	0	0	-	-	-	-	-	-	-	-	-	0	-	-	-	0	-	-	-	-	-	-	0	-	0	-	0	-	-	0	-	0	-	0	-	-	0	-	0	0	-	-	0	-	0	0	-	0	-	-	0	-	-	0	-	0	0	0	0	-	-	0	-	0	0	-	0	0	-	-	0	-	-	-	-	0	-	-	0	0	-	0	0	-	0	0	-	0	0	-	-	-	-	-	-	0	0	0	0	0	0	0	0	0	0	0	0	-	-	0	-	-	0	0	0	2	0	0	0	-	0	-	-	-	0	0	0	2	0	0	2	-	0	0	2	0	0	0	0	0	0	0	0	0	-	0	0	2	0	0	-	-	-	0	2	0	0	0	0	0
4679	100432680|F|0-26:C>A-26:C>A	TGCAGCTCACTAGTTCACTGTTTTCACCTCCGTTGTTTTATTGTAACAGACATTTTGGCAACACCTAGC	TGCAGCTCACTAGTTCACTGTTTTCACCTCCGTTGTTTTATTGTAACAGACATTTTGGCAACACCTAGC	Chr10	2565838	1	9.69986e-26	26:C>A	26	0.515106	0.926686	0.117302	0.882698	0.073314	0.043988	0.135878	0.207085	0.171481	6.08174	4.39024	0.990385	0	0	-	0	0	0	-	0	0	0	0	0	0	-	-	-	0	0	0	-	-	-	0	-	1	-	0	0	-	0	-	-	1	0	-	-	-	-	0	0	-	0	0	-	2	0	0	0	0	-	-	-	0	-	0	2	-	0	0	0	-	0	0	-	-	-	-	-	0	0	0	-	0	0	0	0	0	0	-	0	0	0	-	2	-	0	0	0	2	0	0	0	0	-	0	-	-	0	0	-	0	0	0	-	-	0	-	-	-	0	-	-	-	0	-	-	0	0	-	0	-	0	-	-	-	0	0	-	0	0	0	0	0	0	0	0	0	0	-	0	0	0	0	0	-	-	0	0	0	0	0	-	0	0	0	0	-	0	0	-	-	0	0	0	-	-	0	0	0	0	-	-	-	2	2	-	-	0	-	0	0	-	-	0	0	0	-	0	1	0	-	0	0	0	-	0	0	0	0	0	-	0	0	0	0	0	0	1	0	0	-	0	-	-	0	-	0	0	-	1	-	-	0	0	-	0	0	0	-	0	0	-	0	0	0	0	0	-	-	0	-	0	0	2	0	-	0	0	-	-	0	-	0	2	0	2	1	0	0	0	0	0	0	0	-	0	-	0	0	-	0	0	0	0	0	0	-	0	0	0	-	0	0	0	-	-	0	0	-	0	0	-	-	0	0	0	0	-	-	0	-	0	0	0	1	0	-	0	-	-	-	-	-	0	0	-	-	-	-	0	-	-	0	-	0	-	0	-	-	-	-	-	0	0	-	-	0	-	0	-	-	-	0	-	-	0	0	0	-	-	-	0	-	-	-	-	-	-	-	-	-	0	-	0	-	-	-	0	-	-	-	0	-	0	-	-	-	0	0	0	-	-	1	-	-	-	0	2	-	-	-	-	0	0	-	-	-	0	-	-	0	0	2	-	-	0	-	0	0	0	-	-	-	0	-	-	0	-	-	-	0	-	1	1	0	-	-	0	0	0	-	-	-	-	0	-	-	0	2	-	-	-	-	-	0	-	-	-	-	-	0	-	1	0	-	-	-	0	-	1	-	-	-	0	0	-	-	-	0	-	-	-	-	-	-	-	-	-	-	0	0	0	-	-	-	0	-	0	-	0	-	-	-	-	-	0	-	0	-	-	-	-	-	0	-	-	-	-	0	-	0	0	-	0	-	-	-	-	-	-	-	-	-	-	-	0	-	-	0	-	-	-	-	-	-	-	2	-	-	1	-	0	-	0	0	-	2	0	-	-	-	-	0	0	-	0	-	-	-	0	-	1	-	0	0	-	-	0	-	-	-	-	-	-	-	-	-	-	-	0	-	-	-	-	-	-	-	-	-	0	-	-	0	0	1	-	-	1	1	-	-	1	0	-	0	1	0	0	0	-	0	0	0	0	0	0	-	-	1	-	2	0	1	-	0	-	-	0	1	-	-	0	0	1	-	-	0	0	-	0	0	0	0	-	0	0	-	0	0	0	0	0	1	1	0	0	0	0	0	0	0	-
4680	7543797|F|0-23:A>G-23:A>G	TGCAGTACTTCCTGTAAGTGCCGAAACCCAAACGCCAAATATAAGTGGACAAATATTTACAGATCGGAA	TGCAGTACTTCCTGTAAGTGCCGAAACCCAAACGCCAAATATAAGTGGACAAATATTTAC		0	0	999	23:A>G	23	0.608761	0.957816	0.099256	0.900744	0.042184	0.057072	0.080808	0.178808	0.129808	32.1682	19.9778	0.990385	0	-	0	0	0	0	0	-	-	0	0	0	0	0	0	-	0	0	0	0	-	0	0	0	0	0	0	0	0	0	-	0	0	0	0	0	0	0	0	0	0	1	2	0	0	-	0	-	0	-	0	0	0	0	-	0	0	-	-	-	0	0	-	0	0	0	0	-	-	0	-	0	-	0	-	0	0	2	-	0	0	-	0	0	1	0	-	0	0	0	0	0	-	0	0	0	0	0	0	0	2	0	-	-	0	0	0	0	0	-	0	0	0	0	-	0	0	0	-	0	0	0	0	0	0	0	-	-	0	0	0	0	-	0	1	0	0	0	-	-	0	0	0	0	0	0	2	0	0	0	-	-	0	0	2	0	0	0	-	0	0	0	0	0	0	0	0	0	0	2	-	0	0	0	0	0	0	0	0	-	0	0	0	-	0	0	0	0	0	-	-	0	-	0	0	-	2	0	-	-	-	-	0	0	-	0	0	0	0	0	0	0	0	0	0	0	0	-	0	0	-	0	0	-	-	-	-	0	2	0	-	-	0	0	0	0	-	0	-	0	0	-	0	-	-	0	0	-	0	0	0	0	-	-	-	-	-	0	0	0	-	0	0	0	-	-	-	-	0	-	-	-	0	0	0	1	-	0	-	0	-	-	0	0	0	0	0	-	-	0	0	0	0	-	0	0	0	0	0	0	-	0	0	0	0	0	-	-	0	-	-	-	0	-	0	0	0	-	0	0	-	-	-	0	-	0	0	-	0	0	-	-	0	-	-	-	-	0	-	-	0	-	2	0	1	-	0	0	0	0	-	0	0	-	0	-	2	0	0	0	0	0	0	0	-	-	0	-	0	-	-	0	-	-	0	-	-	-	0	-	-	0	0	-	0	0	0	0	-	-	-	-	-	0	-	0	0	-	0	-	-	-	0	-	0	0	-	0	2	0	0	-	-	0	-	-	0	0	0	0	0	0	-	-	-	0	0	0	0	0	-	0	-	-	0	-	0	-	0	-	0	0	-	0	-	-	-	-	0	-	-	-	0	-	-	-	0	0	-	-	-	-	-	-	-	0	0	-	0	0	-	-	0	-	-	-	-	0	-	0	-	0	-	-	0	-	0	0	-	0	-	-	-	-	-	-	-	0	0	-	-	0	-	-	-	-	0	-	0	-	-	-	0	-	-	0	0	0	-	-	0	0	-	-	-	1	0	0	0	1	0	0	0	-	-	-	0	0	-	0	0	-	-	-	-	-	1	0	-	-	-	0	-	-	-	0	-	-	0	2	-	0	-	1	-	0	-	-	0	0	-	-	0	-	0	-	0	0	-	-	-	-	-	-	0	-	-	0	0	0	0	-	-	0	0	-	0	-	0	-	-	0	0	-	2	-	0	0	2	0	0	-	1	1	2	0	-	2	0	-	2	0	-	0	0	-	0	0	1	2	0	0	0	-	0	-	-	-	-	1	2	2	-	0	0	2	0	0	0	1	1	1	-	-	1	0	2	2	0	-	-	-
4681	100535225|F|0-20:C>A-20:C>A	TGCAGTCCAGCATGGAATTTCTTAATCTCTTTCTCTGCCAGAGATGCTACTTCCTTTCCTCTCTCCACA	TGCAGTCCAGCATGGAATTTCTTAATCTCTTTCTCTGCCAGAGATGCTACTTCCTTTCCTCTCTCCACA	Chr09	825509	1	9.69986e-26	20:C>A	20	0.617825	0.897311	0.168704	0.831296	0.102689	0.066015	0.184289	0.280486	0.232387	6.53957	5.46575	0.990385	0	0	0	0	0	0	0	0	0	-	0	0	0	0	0	-	1	0	0	0	-	1	0	1	0	0	0	0	0	0	0	0	0	-	0	-	0	0	-	2	0	0	0	0	0	-	-	-	0	-	-	0	0	0	-	0	0	0	0	0	0	-	2	0	0	0	0	0	-	0	-	0	0	-	0	0	0	0	-	2	0	-	-	0	0	2	0	0	-	0	0	0	0	1	-	-	-	-	-	-	0	-	0	-	1	-	-	-	-	-	-	-	0	-	0	-	-	-	-	-	-	-	1	-	0	-	0	-	1	-	-	-	-	-	-	-	0	0	0	-	1	1	1	-	-	-	-	-	2	-	0	-	1	-	-	-	-	-	-	-	1	0	-	-	-	-	-	1	-	-	-	0	-	0	-	-	-	-	1	-	-	-	-	0	0	-	-	-	0	0	0	2	0	0	0	0	-	0	0	0	0	0	0	-	0	0	-	1	0	0	0	0	0	2	0	0	0	0	0	0	0	-	0	0	0	-	0	0	-	0	2	0	0	0	0	0	0	0	0	0	0	0	0	0	0	-	0	0	0	0	0	-	0	0	-	0	0	-	0	0	0	-	0	0	0	0	-	0	0	0	0	0	0	0	0	0	0	0	0	0	-	0	0	-	2	0	-	-	-	0	0	0	-	0	-	-	0	0	0	-	0	0	0	0	0	-	0	-	0	-	-	-	0	0	0	0	0	0	-	-	-	-	0	-	0	0	0	0	0	0	0	0	0	0	-	-	0	-	-	-	1	0	0	0	0	0	-	-	-	0	0	0	-	-	0	0	0	0	0	0	0	0	-	-	-	-	0	0	0	-	0	0	-	0	0	-	-	0	0	0	0	-	0	0	0	0	0	0	-	2	0	0	0	0	-	0	0	0	0	0	0	0	0	0	0	0	-	0	0	0	0	0	0	0	-	-	0	-	0	0	1	0	-	0	-	-	-	0	0	0	0	0	-	0	-	0	-	-	0	-	0	-	0	0	0	-	-	-	-	-	-	1	0	0	-	0	-	-	-	-	0	-	-	1	-	0	0	0	0	-	-	-	0	2	-	-	0	0	2	0	0	-	0	-	0	-	2	0	-	0	0	-	-	1	0	-	-	0	-	1	0	-	-	0	-	-	-	-	0	-	-	0	0	-	-	-	-	-	0	-	0	-	-	1	0	1	1	1	0	1	-	0	0	1	-	-	1	2	-	-	1	-	2	-	1	2	2	1	-	-	-	2	2	-	-	-	-	0	2	-	-	-	-	0	2	0	2	0	0	-	-	-	1	0	0	1	1	0	-	1	0	1	-	-	0	-	2	-	-	-	1	1	-	0	2	-	-	0	0	-	-	0	0	0	0	0	2	-	-	-	-	-	2	-	0	0	0	-	2	0	0	-	-	0	-	-	0	0	0	1	1	0	-	0	0	0	0	-	0	0	-	-	0	0	0	-	-	1	0	-	1	-	0	0	0	-	0	-	-	0	0	0
4682	14509400|F|0-17:A>G-17:A>G	TGCAGAGCAAGAAGCTCAGCACCTTGTCAATGCAGCTAGGAGTGGTAAGTGGTCTAACTTTTATTTGAT	TGCAGAGCAAGAAGCTCAGCACCTTGTCAATGCAGCTAGGAGTGGTAAGTGGTCTAACTTTTATTTGAT	Chr06	21726257	1	3.48869e-25	17:A>G	17	0.58006	0.932292	0.104167	0.895833	0.067708	0.036458	0.126248	0.186632	0.15644	14.6855	7.63636	0.990385	0	0	-	0	-	0	0	1	0	1	0	0	0	0	2	-	0	1	0	0	0	-	-	1	0	-	0	0	0	-	0	0	0	0	0	0	-	-	-	-	0	2	0	0	0	0	-	-	0	-	0	-	0	0	0	0	1	-	-	0	-	0	0	-	-	1	-	0	1	0	0	0	0	0	-	0	0	-	-	1	0	0	0	1	-	2	0	1	-	-	-	0	-	-	0	1	-	-	-	-	0	0	0	0	1	0	-	-	1	0	-	-	-	0	0	0	0	2	-	1	1	0	-	-	1	0	0	-	2	2	0	2	0	0	-	0	0	0	0	0	2	1	-	-	-	0	0	2	2	0	0	-	0	2	0	1	0	0	0	-	1	0	0	0	2	1	1	-	-	0	-	0	0	0	0	1	-	1	-	-	-	1	-	0	0	2	0	0	-	-	-	0	-	-	-	0	-	0	0	0	0	-	-	-	0	0	0	0	0	-	0	0	0	-	0	-	0	0	1	-	0	-	0	0	-	0	0	-	-	-	0	0	0	-	0	-	0	-	-	0	0	0	-	1	0	0	0	-	0	-	-	0	0	0	0	0	2	0	0	0	-	0	-	-	0	0	-	-	-	-	-	-	0	0	-	0	0	0	0	0	0	0	-	-	0	0	-	-	-	0	0	-	-	0	0	-	0	-	-	0	-	-	0	-	0	-	-	0	0	0	0	0	0	0	-	-	0	-	-	0	-	0	-	-	0	0	-	-	-	0	-	-	0	0	-	-	0	0	-	0	-	-	0	-	-	-	0	-	0	0	-	-	0	0	0	0	0	0	-	0	0	-	0	0	-	-	0	0	0	0	-	-	-	0	0	-	-	0	-	0	0	-	-	-	0	-	0	0	0	-	0	-	0	0	-	0	-	-	0	0	-	-	-	-	-	0	-	0	0	0	-	0	0	0	0	-	0	-	0	-	0	0	0	-	-	-	0	0	-	0	0	0	-	-	0	0	0	-	-	-	0	0	-	-	-	-	-	-	0	0	-	-	-	0	-	-	-	0	-	-	0	-	0	-	0	0	-	0	-	-	-	-	-	0	0	0	0	-	0	-	-	0	0	-	-	-	0	-	0	-	0	0	-	0	-	-	-	-	-	0	0	-	-	0	0	-	-	-	0	-	-	-	-	0	0	-	0	-	-	-	0	-	-	0	0	0	0	0	0	-	-	0	0	-	-	0	0	0	0	0	-	-	-	-	0	0	0	0	-	0	-	-	0	-	-	0	0	0	0	0	0	-	-	-	-	-	-	-	-	0	-	0	-	-	-	-	0	0	-	0	0	0	-	-	-	-	0	0	-	-	0	-	0	0	-	-	0	-	-	0	0	0	0	0	0	-	0	-	-	-	-	0	0	0	-	-	0	0	0	0	-	-	0	-	-	-	-	-	-	0	0	0	0	0	0	0	0	0	0	0	0	0	-	0	0	0	-	0	0	0	0	0	0	0	0	0	-	0	0	0	-	0
4683	7568042|F|0-13:C>G-13:C>G	TGCAGATTCTTCCCTTGATGTAAAAGCTATTTGTGCTTTCTGCAAGTCCTCAAACACAACAGAAGTGAG	TGCAGATTCTTCCCTTGATGTAAAAGCTATTTGTGCTTTCTGCAAGTCCTCAAACACAACAGAAGTGAG	Chr04	27107228	1	9.69986e-26	13:C>G	13	0.462236	0.901961	0.143791	0.856209	0.098039	0.045752	0.176855	0.24623	0.211543	30.9877	27.449	0.990385	-	-	-	0	-	-	0	0	-	0	0	0	0	2	0	0	0	0	0	0	0	0	0	-	-	-	-	-	0	0	0	0	-	0	-	0	0	0	-	0	0	0	0	0	-	-	-	0	0	-	-	-	0	0	-	0	-	1	0	0	-	-	-	0	0	-	-	0	0	0	0	-	-	0	0	0	0	1	-	0	0	0	-	0	0	0	-	0	0	2	0	0	0	0	0	0	0	-	0	0	-	-	-	0	0	0	0	0	0	0	-	0	0	0	-	-	0	0	-	0	0	0	0	-	-	-	-	0	0	0	0	0	-	0	0	-	-	0	-	-	0	0	0	0	-	0	0	0	-	0	-	-	0	0	0	0	0	-	0	0	0	0	0	0	0	0	0	0	-	-	-	0	0	0	0	0	0	0	0	1	-	0	-	-	0	0	0	0	-	-	-	-	-	-	-	-	1	-	0	-	-	-	0	-	-	-	-	-	1	0	-	-	-	-	-	0	0	-	0	-	-	-	-	0	-	0	0	-	-	-	-	-	0	0	-	-	1	-	-	-	-	0	-	0	-	0	-	-	-	0	-	-	-	-	2	0	-	0	0	-	-	-	0	-	-	0	-	-	-	-	-	-	-	-	-	2	-	-	-	-	-	-	0	-	-	0	0	-	-	0	0	-	0	-	-	0	0	-	0	-	-	0	-	-	-	-	-	-	-	0	-	0	-	-	-	-	-	0	-	-	-	-	-	-	-	-	-	0	-	-	-	-	-	-	-	-	-	-	0	-	-	0	1	0	0	-	1	-	-	-	-	-	-	0	-	-	-	-	-	-	-	-	-	-	-	-	0	-	-	-	-	-	-	-	1	-	-	-	-	-	-	1	0	-	-	-	-	2	0	-	-	-	-	-	-	-	-	1	0	-	0	-	-	-	-	-	-	-	-	0	-	-	-	-	-	-	-	-	0	1	0	-	0	0	0	-	0	2	1	-	0	-	-	-	-	-	-	-	0	-	-	-	-	-	-	-	-	0	0	-	1	-	-	-	-	-	-	-	-	1	-	-	-	-	-	1	-	1	1	-	-	0	0	1	-	-	-	-	-	-	1	-	-	-	0	-	0	0	-	-	-	-	-	-	-	0	-	-	-	0	-	-	0	0	-	-	-	-	-	-	-	-	-	1	-	-	-	2	0	-	0	-	0	-	1	-	1	0	-	-	0	0	0	-	0	-	0	0	1	-	0	-	2	-	0	-	-	2	0	0	0	0	1	-	-	-	0	0	2	0	0	-	0	-	-	-	0	-	0	0	-	0	-	-	-	-	2	0	-	0	0	-	-	0	0	0	0	0	0	-	0	0	2	0	-	-	1	1	-	-	0	-	0	0	0	0	0	0	0	-	-	-	1	0	1	-	-	-	0	0	-	-	0	0	0	-	-	-	-	0	0	-	0	0	0	0	0	0	0	0	0	-	1	-	0	0	-	0	0	0	2	0	0	0	0	2	0	-	0	0	-	0
4684	100416210|F|0-5:T>A-5:T>A	TGCAGTAGAAGAAGCTTCAGTGGAAATTTCCACATCACAGAAAATGTGCATTTTACCCCATCTCCCTTA	TGCAGTAGAAGAAGCTTCAGTGGAAATTTCCACATCACAGAAAATGTGCATTTTACCCCATCTCCCTTA	Chr01	20566582	1	1.62313e-23	5:T>A	5	0.592145	0.053571	0.977041	0.022959	0.946429	0.030612	0.101403	0.044864	0.073134	5.09091	4.88736	0.990385	1	1	1	-	1	1	-	-	-	1	2	-	1	1	1	-	1	-	1	-	1	1	1	-	1	1	-	1	1	1	-	-	1	-	-	1	-	1	1	-	1	1	1	1	1	1	1	1	1	-	-	-	1	1	1	-	1	1	1	1	1	1	-	-	1	1	1	1	1	-	1	-	1	1	1	1	-	1	-	1	1	1	-	1	1	1	1	1	-	1	-	-	1	-	-	1	1	-	1	1	1	-	1	1	1	1	1	1	1	2	1	-	1	1	1	1	1	1	1	1	1	-	-	1	2	1	1	1	1	1	-	1	1	-	-	1	1	1	1	1	1	1	1	1	1	-	1	1	1	1	1	-	1	1	1	1	-	1	1	1	1	1	1	1	1	1	-	1	1	1	1	1	1	1	1	1	1	1	1	1	1	1	1	1	1	1	1	-	2	1	-	1	-	1	1	1	1	1	1	-	-	1	1	1	1	1	1	1	1	1	1	-	1	-	1	-	1	1	1	1	1	-	1	1	1	1	1	-	-	-	1	1	1	1	-	1	1	-	1	-	-	-	1	1	1	1	1	-	1	1	1	-	-	1	1	-	1	-	1	-	-	1	1	1	-	1	-	-	1	1	-	1	1	1	1	1	1	1	-	1	1	1	1	1	-	1	-	-	-	1	1	-	-	1	1	1	-	-	1	-	1	1	1	-	-	-	-	1	-	1	-	1	-	-	1	1	-	-	-	1	-	1	1	-	-	1	-	-	-	1	1	-	1	-	-	-	-	-	-	1	-	-	-	-	-	1	0	-	1	-	1	-	-	1	-	-	-	-	-	1	1	-	-	1	-	-	1	1	1	-	1	-	1	1	1	-	-	1	-	1	1	-	-	1	-	-	1	-	1	2	1	1	-	1	-	-	1	1	1	-	1	-	1	-	1	1	1	1	1	1	-	1	1	-	1	-	1	1	1	1	1	1	1	-	1	-	-	-	1	-	-	-	-	-	-	1	-	-	-	-	-	0	1	-	-	-	-	0	1	0	1	-	1	-	1	-	-	-	-	-	-	-	-	-	1	1	-	1	2	-	1	-	1	1	-	-	1	1	-	-	-	-	-	-	-	-	-	1	-	0	-	-	-	-	1	-	-	1	1	-	1	-	-	-	-	-	1	-	1	1	-	1	-	-	1	-	1	1	-	-	-	-	-	-	-	1	1	1	-	-	-	1	1	-	1	1	-	1	1	1	-	0	1	-	1	-	1	1	-	1	0	1	1	-	-	-	1	-	2	1	-	-	-	-	-	-	1	-	1	-	1	2	1	1	-	-	0	1	-	-	-	-	-	-	0	1	-	1	-	-	-	-	-	1	1	-	1	1	1	1	-	1	-	1	1	1	1	1	1	1	-	-	1	-	-	1	-	2	2	1	2	1	1	-	1	-	2	1	1	1	1	-	1	-	1	-	-	1	-	1	-	1	1	-	1	1	-	1	1	1	1	-	1	1	-	1	-	-	-	1	1	1
4685	100551400|F|0-65:C>G-65:C>G	TGCAGATGCTTGTTTCTCTCAGACAGAGTGGTGTTCTTGTGCACCAATGGTGGTGACTGGTAACACTCA	TGCAGATGCTTGTTTCTCTCAGACAGAGTGGTGTTCTTGTGCACCAATGGTGGTGACTGGTAACACTCA	Chr04	28282938	1	4.48109e-29	65:C>G	65	0.567976	0.909574	0.132979	0.867021	0.090426	0.042553	0.164498	0.230591	0.197544	10.7918	8.09091	0.990196	0	-	0	-	0	-	-	-	0	0	1	0	0	0	0	-	-	2	-	-	0	-	0	1	-	0	-	-	-	-	-	2	-	0	0	-	-	-	-	-	-	-	1	-	-	2	-	-	-	-	-	0	-	0	-	-	1	1	1	1	-	2	-	0	0	0	0	-	-	-	0	0	0	1	2	0	-	-	-	-	0	0	0	0	-	-	2	-	-	0	0	0	-	-	-	-	1	-	0	-	1	0	-	0	-	-	-	1	1	-	-	0	0	-	-	0	-	-	0	-	1	-	0	0	1	0	-	0	0	0	-	-	-	-	1	0	1	0	0	0	0	-	0	-	0	-	1	0	0	0	0	0	-	-	2	-	-	0	-	1	0	0	-	-	-	-	2	-	0	-	0	0	-	-	0	1	-	1	1	-	-	1	-	0	-	-	-	-	-	2	0	-	0	1	-	-	-	-	-	-	-	-	-	-	-	-	0	0	-	-	-	1	-	-	0	-	-	1	-	0	-	-	-	0	0	-	-	-	0	2	-	0	-	-	1	-	-	-	0	-	-	0	0	0	-	-	0	0	-	-	-	-	-	0	-	-	-	-	0	0	0	-	0	-	-	0	0	-	-	-	-	0	-	0	1	2	0	-	-	-	-	0	-	-	-	0	-	-	-	-	-	-	-	0	-	-	-	0	-	-	0	-	-	-	-	-	-	1	-	-	1	0	-	-	-	0	0	-	0	-	-	0	-	-	0	-	-	-	0	-	-	0	0	0	-	0	0	0	0	-	0	0	0	0	-	0	-	0	0	0	0	0	0	0	0	1	0	0	0	0	0	0	-	0	0	-	0	-	0	-	0	0	-	0	0	0	-	0	0	2	0	0	0	0	0	0	0	0	0	0	0	0	0	0	-	-	0	0	0	0	0	0	0	0	0	0	0	0	0	0	0	0	0	0	0	-	0	0	0	0	2	0	1	0	0	-	0	0	2	0	-	0	-	-	-	-	0	-	0	-	0	0	-	0	0	-	-	-	-	0	-	0	0	0	-	-	-	-	-	0	0	-	-	0	0	0	-	0	0	-	-	-	0	-	-	0	0	0	0	0	0	-	0	-	-	-	0	0	-	-	0	-	0	0	0	-	0	0	0	0	0	0	-	0	-	0	0	-	0	-	0	-	0	-	-	0	0	0	0	-	-	0	0	-	0	0	0	0	0	-	-	0	0	0	-	0	0	0	0	0	-	-	-	0	0	0	0	-	-	0	-	0	0	-	0	-	0	0	0	0	0	0	0	0	-	0	0	0	0	0	-	0	-	0	0	0	-	0	-	-	0	0	0	0	0	-	0	0	0	0	-	0	0	0	-	0	0	0	0	0	-	0	0	0	-	1	-	-	0	-	0	0	0	-	0	0	-	2	-	0	-	0	1	-	0	0	-	0	0	0	0	-	0	-	0	0	0	-	-	-	0	0	0	0	0	0	-	0	0	0	0	0	-	2	0	0	0	-	0	0	1	0
4686	7538555|F|0-65:C>A-65:C>A	TGCAGATCTCTGCCCATGAGCTCATGAAGTGCCACGTGGACATGCCGTCCAGCACCGCATGATTACAGA	TGCAGATCTCTGCCCATGAGCTCATGAAGTGCCACGTGGACATGCCGTCCAGCACCGCATGATTACAGA	Chr03	19978542	1	2.69692e-26	65:C>A	65	0.638973	0.969267	0.056738	0.943262	0.030733	0.026005	0.059577	0.107037	0.083307	20.6427	4.19231	0.990196	0	0	-	0	0	1	0	-	-	0	-	0	0	0	0	0	0	0	0	-	0	0	0	0	-	0	0	0	0	0	0	1	0	-	0	-	0	0	0	0	0	0	0	0	-	0	1	0	0	0	0	0	0	0	0	-	0	0	0	2	0	-	0	-	0	0	0	0	0	0	-	2	-	0	-	0	0	-	0	-	0	0	0	0	-	0	0	0	0	-	1	0	0	0	0	0	-	0	0	0	0	0	0	0	0	0	0	0	0	-	0	0	0	0	0	0	0	0	0	0	0	-	0	0	0	0	0	0	0	0	0	0	0	0	0	0	0	0	0	0	0	0	0	0	0	-	0	0	0	0	0	0	0	0	0	0	-	-	0	-	0	0	0	0	0	0	-	0	0	0	0	0	-	0	0	0	0	0	0	0	0	0	0	0	0	0	0	0	-	0	0	0	0	-	-	0	-	0	0	0	-	0	0	0	1	-	2	-	2	0	0	-	-	0	0	0	0	-	0	-	0	-	0	0	0	-	-	-	0	0	0	1	-	0	-	2	-	-	0	-	0	-	-	-	0	0	-	-	0	-	0	0	0	0	-	-	0	-	0	1	-	0	-	0	-	0	-	-	0	-	-	1	-	0	-	0	0	-	0	0	0	0	0	0	0	0	0	-	-	0	0	-	-	-	0	0	0	-	-	0	0	0	0	-	0	0	-	-	0	-	-	1	-	0	0	-	1	0	-	0	-	-	-	-	-	-	0	0	-	-	-	-	-	0	-	-	0	0	0	-	0	0	0	0	-	-	-	-	-	0	0	0	0	-	0	-	0	-	-	0	0	0	-	0	-	-	-	0	0	-	0	0	-	0	0	0	-	0	-	-	0	0	-	0	-	0	0	0	-	-	0	-	-	0	-	-	-	0	0	-	0	-	-	-	0	0	-	-	0	0	-	0	0	-	-	-	-	-	-	0	-	-	0	0	-	-	0	0	0	-	-	0	-	-	0	0	-	-	0	-	-	-	-	-	-	-	-	0	0	0	-	0	0	-	-	-	-	-	-	-	-	-	-	0	-	-	-	0	-	-	-	-	0	0	0	0	-	-	0	0	0	0	0	-	0	-	0	-	-	-	-	-	-	-	-	-	-	-	0	-	-	-	0	0	0	-	-	-	0	-	0	-	0	-	-	0	-	0	0	-	0	0	0	0	-	-	0	0	-	0	0	0	0	0	0	0	0	-	0	0	0	-	-	-	0	0	-	0	-	0	-	-	0	-	-	0	0	0	0	0	-	-	0	0	0	0	0	0	0	0	0	0	0	-	0	0	-	0	0	-	0	0	-	-	0	-	0	-	-	0	0	1	-	0	0	-	0	-	0	-	0	0	2	0	2	0	2	-	-	0	-	0	-	-	0	0	-	0	0	0	0	1	0	-	0	-	-	0	-	0	0	0	0	0	-	0	2	0	0	0	1	0	0	0	0	0	-	0	0	0	2	0	2	0	0	0	0	0	-	0	0	0
4687	7619107|F|0-40:T>C-40:T>C	TGCAGTGACGATTCTTCCAATTAGCTCTTCTGCCCTTGAATAACAATCAAACATAACTAGCTTGCTGTT	TGCAGTGACGATTCTTCCAATTAGCTCTTCTGCCCTTGAATAACAATCAAACATAACTAGCTTGCTGTT	Chr11	18928235	1	2.08485e-27	40:T>C	40	0.480363	0.506289	0.566038	0.433962	0.493711	0.072327	0.499921	0.491278	0.495599	26.6796	23.9249	0.990196	1	-	1	-	2	1	1	-	1	1	2	1	-	1	-	1	1	1	-	1	1	-	-	1	1	-	-	1	1	-	-	-	1	1	1	-	1	1	1	1	1	-	-	1	1	1	1	2	2	-	1	1	1	-	1	0	0	1	2	2	2	-	1	1	-	1	1	-	1	-	1	2	1	1	1	1	-	-	-	-	1	1	0	1	1	1	-	-	0	2	-	1	1	1	1	-	-	0	-	1	-	0	1	1	1	1	-	1	1	-	2	1	1	-	1	1	-	1	1	-	-	0	-	1	1	1	1	-	-	1	-	-	-	-	1	1	-	1	1	1	-	1	-	-	0	0	1	1	1	1	1	1	-	-	1	1	2	-	1	-	1	1	0	1	-	1	1	1	-	1	-	1	0	1	1	1	-	-	-	0	-	1	1	1	1	-	-	-	0	0	-	0	1	-	0	-	-	-	0	0	1	2	-	0	2	0	1	0	1	0	0	-	1	0	0	-	-	0	-	0	-	-	2	-	-	-	-	0	0	0	0	0	0	-	0	-	-	-	0	0	0	-	-	0	-	0	-	0	-	0	0	0	-	-	0	0	-	0	0	0	-	1	0	0	-	1	-	1	0	1	0	-	-	0	0	2	0	1	0	-	0	1	0	0	0	0	-	-	-	0	0	0	1	2	-	-	0	0	0	2	0	-	-	-	0	-	-	-	-	-	2	0	0	0	0	-	1	0	-	0	-	-	2	-	0	0	-	2	0	0	-	-	-	1	-	-	-	-	1	-	1	-	-	0	-	-	-	-	-	-	-	2	-	1	-	-	0	-	-	1	-	-	-	-	-	-	1	-	-	-	-	1	0	-	0	-	-	0	-	-	-	-	-	-	-	-	-	1	-	-	-	-	-	-	-	1	-	-	-	-	-	-	-	-	-	-	-	-	-	-	-	-	-	-	-	-	-	-	-	-	1	-	1	1	-	-	-	1	-	-	-	-	-	-	0	-	1	-	-	-	-	-	-	-	-	-	-	-	0	-	0	-	-	1	1	-	-	-	-	0	-	0	-	-	0	-	-	-	-	-	-	0	0	-	-	-	-	-	-	-	-	-	1	-	-	-	0	-	-	-	-	0	0	-	-	-	-	-	-	-	1	-	-	0	2	1	-	-	-	-	-	-	-	0	0	0	-	0	0	-	0	-	-	1	-	-	-	0	-	-	-	-	-	-	0	-	0	-	-	0	-	-	0	-	0	0	0	0	-	-	-	0	0	-	0	0	-	-	0	-	-	-	-	-	-	-	0	1	0	0	-	-	-	-	-	0	0	0	-	0	-	0	-	0	0	-	-	0	-	1	0	1	1	-	-	-	-	-	-	0	0	-	-	-	-	1	-	0	1	-	-	-	0	-	-	1	-	1	-	1	-	-	1	1	-	-	1	-	1	1	0	-	-	1	-	-	1	0	1	-	-	1	-	-	0	-	-	1	0	1	1	-	1	-	-	0	-	0	1	-	2	-
4688	7623526|F|0-35:A>G-35:A>G	TGCAGAGGGACTACTCTCAGCTGCAAAAAGAATATAAGAAAGTGAATAAGCACAGTAAGAATTTTGCAA	TGCAGAGGGACTACTCTCAGCTGCAAAAAGAATATAAGAAAGTGAATAAGCACAGTAAGAATTTTGCAA	Chr05	22707663	1	9.69986e-26	35:A>G	35	0.536254	0.935211	0.115493	0.884507	0.064789	0.050704	0.121182	0.204309	0.162745	16.2272	12.9048	0.990196	0	0	0	0	-	0	0	-	0	1	2	2	0	0	0	0	0	0	-	1	0	0	0	0	0	-	0	0	0	0	-	0	2	0	2	0	0	0	0	0	1	0	0	-	0	-	-	0	0	-	0	0	0	0	0	0	0	0	0	0	0	-	-	0	-	0	0	-	0	0	1	2	0	0	0	0	-	0	0	0	0	2	0	0	0	0	0	0	-	0	-	2	2	0	0	0	0	0	0	0	0	0	0	0	0	0	0	0	0	0	0	-	0	0	0	0	-	0	0	0	0	-	0	0	0	0	0	0	0	0	0	-	0	-	0	0	0	0	0	0	0	0	0	-	-	-	0	0	0	0	0	0	0	-	0	0	-	-	-	0	0	-	0	0	0	0	-	0	0	0	-	0	0	-	0	0	0	0	0	0	0	0	0	0	0	0	-	0	0	0	-	0	0	0	0	2	2	0	0	0	0	0	0	1	2	0	0	0	0	-	0	-	0	0	1	0	0	0	0	0	1	0	-	0	-	0	1	0	0	0	0	0	0	-	-	0	0	-	0	-	0	0	0	0	0	0	0	-	0	0	0	0	0	-	0	0	0	-	0	0	0	-	0	1	0	0	-	-	-	0	0	0	2	-	0	0	0	0	-	0	2	0	-	-	0	-	0	0	-	-	0	-	0	0	0	1	-	0	-	0	-	-	0	-	-	0	-	0	-	0	0	-	-	0	-	-	0	-	0	0	0	0	0	-	0	0	-	-	0	0	-	-	-	-	-	-	-	-	0	-	-	-	-	-	-	-	-	-	-	-	-	-	0	-	-	-	-	-	-	-	0	0	-	-	-	-	-	-	0	-	-	0	-	-	-	-	-	0	-	-	-	0	-	-	-	-	0	-	-	-	-	-	-	-	-	-	-	1	0	-	1	0	-	-	-	0	0	-	-	0	-	1	-	-	-	0	-	0	-	0	0	-	0	-	-	-	-	-	-	-	-	-	-	-	0	-	-	-	-	-	1	-	-	-	-	-	-	-	0	-	0	-	0	-	-	-	-	-	-	0	-	0	-	-	0	-	-	-	-	-	-	-	-	-	-	-	1	-	-	-	-	-	-	-	-	-	1	-	-	-	-	-	-	-	-	-	-	-	-	-	-	-	-	-	-	0	-	-	-	-	-	-	-	-	-	-	-	-	-	-	-	-	-	0	-	0	-	-	-	-	-	-	-	-	0	0	0	-	-	0	0	-	-	-	-	-	-	0	-	-	-	0	-	-	-	-	-	-	0	-	0	-	-	0	0	-	0	0	-	0	-	-	-	-	0	-	-	1	-	-	0	-	-	-	-	-	-	0	0	-	-	1	-	-	0	-	-	0	-	-	-	-	1	0	0	0	0	-	-	-	-	0	-	0	2	0	-	0	-	0	0	0	-	0	0	-	1	0	-	0	0	-	-	-	1	0	0	2	0	0	2	1	0	-	0	0	-	0	0	-	0	0	0	-	0	0	-	2	2	1	-	0
4689	7570691|F|0-34:G>A-34:G>A	TGCAGCAGTCTCCGTTGTAAACAGTTTGCCATGTGTTGTTATTACAGATCGGAAGAGCGGTTCAGCAGG	TGCAGCAGTCTCCGTTGTAAACAGTTTGCCATGTGTTGTTATTAC	Chr12	9037372	1	7.68254e-14	34:G>A	34	0.638973	0.976359	0.06383	0.93617	0.023641	0.040189	0.046164	0.119511	0.082837	27.0086	22.7143	0.990196	0	0	-	0	0	0	-	0	0	2	2	0	0	-	0	0	0	0	0	-	0	-	0	0	0	0	-	0	0	0	-	0	-	0	-	0	-	-	0	0	0	0	0	0	0	0	0	0	0	0	0	0	2	0	-	-	0	0	-	0	0	-	-	1	0	0	0	0	0	0	0	0	0	0	0	0	-	-	-	0	0	0	0	0	0	0	0	0	0	0	0	0	0	-	0	0	0	0	0	0	0	0	0	0	0	0	2	0	0	0	0	0	0	0	0	0	0	0	0	0	0	0	0	0	0	0	0	0	0	0	0	0	0	0	0	0	0	0	0	0	0	0	0	0	0	0	0	0	0	0	0	0	0	0	0	0	0	0	0	0	0	0	0	0	0	0	0	0	0	0	-	0	0	0	0	0	0	0	0	0	0	0	0	0	0	0	0	-	2	0	0	-	0	0	0	0	0	-	0	1	0	0	0	2	0	-	0	0	-	0	0	0	-	-	0	0	0	0	-	-	0	-	0	0	-	-	0	0	0	0	0	0	0	0	0	0	-	0	1	-	0	0	0	-	0	0	0	-	0	0	0	0	0	-	0	0	0	0	0	-	0	0	0	2	0	-	-	0	0	0	-	0	2	0	0	0	0	0	0	0	0	0	-	0	0	0	-	-	0	-	0	-	0	-	0	0	0	0	-	-	-	0	0	-	-	0	-	0	0	-	-	-	0	0	0	0	0	0	0	-	-	0	0	-	-	0	0	-	-	-	-	0	0	0	-	-	-	0	-	0	-	0	0	0	-	-	0	-	0	0	-	-	-	0	-	-	-	-	-	0	0	0	0	0	-	-	0	-	0	0	-	-	0	-	0	-	-	0	-	-	0	-	-	0	-	0	-	1	0	-	0	-	-	0	-	-	-	-	0	-	-	-	-	-	-	0	-	-	-	0	0	-	-	-	-	-	0	-	-	-	-	-	-	-	-	-	-	0	0	-	0	0	-	-	-	0	-	0	-	-	-	-	-	-	-	-	1	-	-	-	-	-	-	0	-	-	-	0	-	0	-	1	-	-	-	-	-	0	-	0	-	-	0	-	-	-	-	-	0	-	-	-	0	0	-	-	-	-	0	0	-	-	-	-	0	-	-	-	0	-	0	-	0	0	-	0	-	-	-	-	-	-	-	-	2	-	0	-	-	-	0	0	2	-	-	0	-	0	-	0	-	2	-	0	-	0	0	0	0	-	-	-	-	-	-	2	0	0	0	0	1	-	0	0	0	0	-	-	0	-	-	-	-	-	-	0	0	0	0	1	0	0	0	-	-	-	0	-	-	-	-	-	-	0	0	-	0	-	-	2	-	-	-	0	-	0	0	0	0	-	2	-	0	0	0	0	0	0	0	-	-	1	0	0	0	0	0	0	0	0	0	0	0	0	-	-	-	0	0	0	0	2	2	0	0	0	0	0	0	0	0	0	0	2	0	0	-	0	0	0	0	0	-	0	0	0	0	0	0	0	1	0
4690	9846788|F|0-31:G>T-31:G>T	TGCAGTTTCCTAGAGTGGGTGCGTGCCATATGTTCTGAAATTCCCAGTTTCAGATTTGTTATCACTGTA	TGCAGTTTCCTAGAGTGGGTGCGTGCCATATGTTCTGAAATTCCCAGTTTCAGATTTGTTATCACTGTA	Chr13	7725376	2	4.51291e-24	31:G>T	31	0.481873	0.956113	0.07837	0.92163	0.043887	0.034483	0.083922	0.144456	0.114189	16.1011	15.3704	0.990196	0	-	0	0	0	1	-	1	0	-	0	0	0	0	1	-	0	0	0	0	-	-	-	-	0	-	-	0	-	0	-	0	0	-	-	0	-	2	-	0	0	0	2	1	0	0	0	-	-	-	0	-	0	0	0	0	-	-	-	-	0	0	0	-	-	-	-	0	-	-	-	-	0	-	0	0	-	-	-	0	0	-	0	-	2	-	0	0	-	-	-	0	-	-	0	-	-	-	0	-	0	-	0	0	-	-	-	-	-	0	-	-	-	0	-	0	0	0	0	0	-	0	-	-	-	0	-	0	0	0	0	-	-	-	2	0	0	-	-	-	0	0	-	-	0	0	-	0	0	-	0	0	0	-	1	0	-	0	0	-	-	-	0	0	-	0	2	-	-	2	-	-	0	0	-	-	0	-	-	0	1	-	-	0	0	-	0	-	0	0	0	0	0	0	-	-	-	0	0	0	-	-	0	0	-	-	0	-	0	0	-	-	0	0	0	0	-	-	-	-	0	-	0	0	0	0	-	0	-	-	0	-	0	0	-	-	-	-	0	0	0	-	-	0	-	0	-	-	0	-	0	0	0	0	-	0	-	0	0	0	0	0	-	0	-	0	-	0	0	-	0	0	0	0	-	1	0	0	0	0	-	-	0	-	-	-	-	-	-	0	0	0	-	0	-	0	0	-	-	-	-	0	0	0	0	-	-	-	0	-	-	-	-	-	0	-	-	-	-	-	-	-	-	-	-	0	-	-	-	0	-	-	0	0	-	0	-	0	0	-	-	0	0	-	-	0	-	-	0	0	0	-	0	-	-	-	2	0	0	0	0	0	0	0	-	1	-	0	0	0	0	-	0	0	0	2	-	0	0	-	0	1	0	-	2	0	0	0	0	0	0	0	1	0	0	0	-	0	-	-	-	-	0	-	0	0	-	0	2	0	-	0	0	-	0	-	-	-	0	-	0	-	0	0	-	-	-	0	0	0	-	0	0	-	0	-	-	-	-	-	0	-	-	1	-	-	0	0	-	-	-	-	-	-	0	0	-	-	-	-	0	0	-	-	-	-	-	-	0	-	-	-	-	-	0	0	0	-	0	0	-	-	-	-	-	-	-	-	-	0	-	-	-	0	0	-	-	2	0	-	0	-	-	-	0	0	-	-	-	-	-	0	-	-	-	-	0	-	-	-	0	-	0	0	-	0	-	-	0	0	0	-	-	0	-	-	-	0	-	0	-	0	-	-	0	0	-	-	-	0	-	0	0	0	0	-	0	-	-	-	0	-	0	1	-	-	-	-	0	0	0	-	0	-	-	-	-	-	1	0	-	-	-	0	-	-	-	-	0	0	-	0	0	0	0	-	0	-	-	0	0	0	-	-	-	0	0	-	-	0	-	-	0	-	0	-	0	0	0	-	-	0	0	-	0	-	0	-	-	-	-	-	-	0	0	-	0	0	-	-	-	-	-	-	-	1	-	-	-	-	0	-	0	0	-	-	-	0	-	0	-	-
4691	7621579|F|0-18:A>C-18:A>C	TGCAGCTTCTTCTTCTCAATGCCCCCATGCCTATGGAAGCTGCTGCACCAAAATCCCTCGCCAAATCTT	TGCAGCTTCTTCTTCTCAATGCCCCCATGCCTATGGAAGCTGCTGCACCAAAATCCCTCGCCAAATCTT	Chr00	45090140	1	4.48109e-29	18:A>C	18	0.425982	0.890071	0.156028	0.843972	0.109929	0.046099	0.195689	0.263367	0.229528	15.864	16	0.990196	0	-	-	-	-	0	0	0	-	-	0	-	0	-	0	-	0	-	-	-	1	-	-	0	0	0	0	0	-	0	-	0	0	0	0	-	0	-	0	-	-	-	-	0	0	0	0	0	0	-	0	-	0	0	-	0	-	0	-	0	0	-	0	-	0	0	-	0	0	1	-	0	-	-	-	-	-	-	-	0	0	-	-	0	-	0	-	0	0	0	0	-	-	0	0	-	-	-	0	-	0	0	-	-	-	-	0	0	-	-	0	0	0	0	-	-	0	0	0	-	-	0	0	1	0	-	-	0	-	0	0	0	-	0	-	0	0	-	-	-	-	-	0	0	2	-	-	0	0	0	-	-	0	-	-	0	-	-	-	0	2	0	0	-	0	-	-	0	-	-	-	0	-	0	0	0	0	-	0	-	0	-	0	-	-	0	0	0	-	0	0	0	-	-	0	-	-	-	0	-	-	-	0	0	0	0	0	-	-	-	0	-	-	0	2	0	0	-	-	-	-	0	-	0	-	-	0	-	0	0	-	2	0	0	-	-	-	-	1	-	0	2	-	-	-	0	2	-	1	-	-	-	0	1	-	-	-	-	0	0	0	2	1	-	-	-	-	-	-	-	-	0	-	-	0	0	0	0	0	-	0	-	-	-	-	-	-	0	-	-	0	-	-	0	-	0	-	0	-	0	0	0	-	-	0	-	-	0	-	-	-	-	-	-	-	0	-	-	-	0	-	-	0	-	-	-	-	-	0	-	-	-	-	2	-	0	-	0	0	0	-	-	-	2	-	-	-	-	1	-	-	2	0	-	-	-	-	-	1	0	1	-	-	0	0	-	1	-	-	1	-	-	-	-	-	-	-	-	-	-	0	-	-	0	-	-	-	-	0	0	1	-	1	-	-	0	-	-	-	-	0	0	-	-	-	-	-	0	-	1	-	0	-	-	-	-	1	-	2	-	0	-	-	0	0	-	-	0	-	-	-	0	-	0	0	-	-	-	-	-	0	-	-	-	-	0	-	0	-	-	-	-	-	1	0	-	-	0	-	-	-	-	-	-	-	-	-	-	-	0	0	-	1	0	-	2	-	-	1	-	-	0	1	-	-	-	1	-	-	-	-	-	-	0	-	-	-	-	0	2	-	1	-	0	0	0	-	-	-	-	-	-	-	0	-	-	-	-	-	-	-	-	-	0	0	-	0	0	-	0	-	0	0	-	0	0	0	-	-	0	-	0	0	-	0	-	0	0	-	-	-	-	0	-	0	0	-	-	0	0	-	-	-	0	0	-	0	0	-	0	0	-	0	-	-	-	-	0	-	0	-	-	-	-	0	-	-	0	-	-	-	-	-	0	-	-	0	0	-	0	-	0	-	-	-	0	-	0	0	0	-	0	-	-	0	0	0	-	0	1	0	-	-	-	-	1	-	1	0	-	0	-	1	0	-	-	-	-	1	0	-	0	0	-	1	1	-	-	1	0	-	-	-	0	-	0	-	0	-	-	-	1
4692	7557268|F|0-17:C>A-17:C>A	TGCAGAAGAAGACAATTCTGGACAGAAAAATGGATATTTATGTCCCTATCAATGGCCGTGGACCATCCA	TGCAGAAGAAGACAATTCTGGACAGAAAAATGGATATTTATGTCCCTATCAATGGCCGTGGACCATCCA	Chr03	27535960	1	4.48109e-29	17:C>A	17	0.564955	0.890374	0.205882	0.794118	0.109626	0.096257	0.195216	0.32699	0.261103	11.1895	8.41667	0.990196	-	-	0	0	0	-	0	-	0	0	0	1	0	-	0	0	0	0	0	-	2	0	0	-	0	0	0	0	0	0	0	-	0	-	-	0	-	0	0	-	0	-	-	0	-	0	-	2	0	0	-	2	0	0	2	-	-	0	0	2	0	0	-	-	0	0	0	0	0	-	0	0	-	0	0	-	-	0	-	0	-	2	0	0	0	0	-	0	2	0	0	-	-	-	0	0	-	0	0	0	0	0	0	0	0	0	-	0	-	1	0	0	0	0	0	0	0	0	0	0	-	0	-	0	0	0	0	0	-	0	0	0	0	0	-	0	-	0	0	0	-	0	0	0	0	-	0	0	0	0	0	0	-	-	0	0	2	0	-	1	0	0	0	-	0	0	0	0	2	-	-	0	0	0	-	0	0	0	-	-	0	0	0	0	0	0	0	0	0	0	0	-	0	0	-	0	0	0	1	0	0	-	0	0	0	0	0	0	0	0	0	0	0	-	0	0	0	-	-	-	2	-	0	0	0	0	-	0	0	0	0	0	0	-	0	-	-	-	-	-	-	0	0	2	1	0	0	0	0	0	0	0	1	-	-	1	2	0	0	0	0	1	-	-	0	2	-	0	0	2	-	0	0	-	0	0	2	1	0	0	0	0	-	-	-	2	0	0	-	-	-	-	-	0	-	-	-	0	1	2	0	0	0	0	-	0	-	0	0	0	-	0	-	0	-	0	0	0	0	0	-	-	0	-	0	-	0	1	0	0	-	-	-	1	-	0	1	0	1	-	0	-	-	0	-	-	-	-	0	-	-	2	0	1	0	1	2	0	-	0	0	-	-	0	-	-	-	-	-	-	0	-	0	-	0	-	-	2	0	-	-	-	-	0	1	-	-	-	-	0	2	-	-	-	-	-	-	0	0	-	2	0	-	-	0	-	-	0	-	-	0	-	-	-	-	-	0	-	-	-	0	1	0	0	1	-	0	-	-	-	1	1	-	-	-	-	0	-	-	-	2	0	-	-	-	-	-	-	-	-	0	-	0	-	-	-	-	-	-	-	-	-	-	-	-	-	0	-	-	-	-	-	-	1	-	0	1	-	0	-	1	-	1	-	-	-	-	-	0	-	0	-	-	-	-	-	-	0	-	-	-	-	0	-	0	-	-	-	0	-	-	-	-	-	-	1	0	-	1	-	0	-	-	-	-	-	-	1	-	-	-	-	0	2	-	-	-	-	0	-	1	-	-	-	-	0	0	0	-	-	-	-	0	-	-	-	-	0	0	-	0	-	-	-	-	-	0	0	0	-	0	0	-	-	-	-	-	-	-	-	0	-	-	-	0	-	-	-	-	1	0	0	-	-	-	0	1	-	-	2	0	0	2	2	0	1	0	0	-	-	0	-	1	-	0	1	-	0	0	2	0	0	2	-	-	-	2	0	-	1	1	2	0	-	0	1	1	0	2	-	1	0	1	0	0	-	-	0	0	0	0	-	0	2	1	2	-	0	0	2	0	2
4693	100367903|F|0-11:T>C-11:T>C	TGCAGAGTTTGTTCTTGCTCAACTTCATTCAGATTTGATTCGAATCTGCCTCCTGGTGTTGAAGCTATA	TGCAGAGTTTGTTCTTGCTCAACTTCATTCAGATTTGATTCGAATCTGCCTCCTGGTGTTGAAGCTATA	Chr02	14372088	1	4.51291e-24	11:T>C	11	0.545317	0.908587	0.138504	0.861496	0.091413	0.047091	0.166113	0.238642	0.202377	7.048	5.29091	0.990196	0	-	1	0	-	0	-	0	0	-	0	0	0	-	0	-	0	-	-	0	0	0	-	0	0	0	0	-	-	0	-	0	-	-	0	1	0	0	0	0	0	-	0	-	0	0	-	-	-	-	0	0	0	0	0	-	0	-	-	-	0	0	-	-	0	0	-	-	0	-	-	-	0	0	-	-	-	1	-	-	0	0	0	0	0	-	0	0	0	-	0	0	0	-	0	0	0	-	0	-	0	0	0	-	0	0	-	0	-	1	0	-	0	-	0	0	0	0	-	0	0	-	0	-	-	-	0	0	0	0	0	-	-	0	0	-	0	0	-	-	0	0	0	0	-	2	-	-	-	0	0	0	-	0	0	0	-	0	0	0	0	0	0	0	0	0	-	0	-	-	-	-	0	0	0	0	0	-	-	0	-	0	-	0	-	-	0	0	1	-	0	0	1	1	-	0	1	-	0	2	0	2	0	1	1	-	0	0	-	-	0	0	-	0	-	2	0	-	-	0	2	0	-	-	-	-	2	1	1	-	1	-	1	0	-	-	0	0	-	0	0	-	0	-	0	0	-	-	-	2	-	-	0	0	1	-	0	0	0	-	1	-	0	-	0	1	-	0	-	-	0	-	0	0	-	2	0	0	0	0	0	0	0	1	2	-	0	2	2	-	2	0	0	-	0	-	1	-	0	-	0	-	0	1	0	-	-	-	-	0	-	-	0	0	-	-	-	-	-	0	1	0	-	1	0	-	2	-	-	0	-	-	0	-	-	-	-	1	0	0	-	0	0	-	-	-	-	0	0	-	0	0	0	0	0	0	0	-	0	1	-	-	-	-	-	-	-	-	-	0	0	0	0	-	2	1	-	-	-	0	-	-	-	-	0	-	0	0	-	1	0	-	-	-	-	1	-	-	0	-	0	0	-	-	1	-	-	0	-	-	-	-	-	-	-	-	-	-	-	0	0	-	0	-	0	-	0	-	0	-	0	1	-	0	0	0	0	-	0	-	0	-	-	-	-	0	0	-	-	0	-	-	-	-	1	0	-	-	-	0	-	0	-	-	-	-	-	0	-	-	0	-	0	-	0	0	1	-	-	0	0	0	-	-	-	0	-	-	0	-	-	-	0	0	-	-	-	0	-	0	-	-	0	0	-	-	-	0	0	-	0	-	-	0	0	0	1	0	0	-	-	-	-	0	0	0	0	-	-	0	-	-	-	0	0	0	0	-	-	0	-	-	0	-	0	0	2	0	-	-	0	0	-	0	0	0	0	0	0	0	-	0	-	0	0	0	0	-	0	0	-	-	0	0	0	-	0	0	-	0	0	-	-	-	0	-	0	0	-	-	0	-	0	0	0	-	0	0	-	-	0	0	0	-	0	0	0	0	-	-	-	0	0	1	-	-	-	-	-	0	-	0	0	-	0	-	0	0	-	-	0	0	-	0	-	-	-	-	0	-	0	-	0	-	0	0	2	0	0	-	-	-	0	-	-	0	-	-	0	0	2	-
4694	100546429|F|0-9:G>A-9:G>A	TGCAGAAGAGAATACACGGACAAATGTGTTAAATTTTATTAGTTTGTATTTTACAGATCGGAAGAGCGG	TGCAGAAGAGAATACACGGACAAATGTGTTAAATTTTATTAGTTTGTATTTTAC		0	0	999	9:G>A	9	0.641994	0.964706	0.082353	0.917647	0.035294	0.047059	0.068097	0.151142	0.109619	26.0499	16.1111	0.990196	0	0	0	0	-	0	0	0	0	0	0	0	2	0	2	0	2	0	0	-	0	0	0	-	0	0	-	0	0	0	0	1	0	2	0	1	0	0	0	0	0	0	2	0	0	2	-	0	0	-	0	0	0	0	0	-	0	-	1	0	0	-	0	-	0	-	0	0	0	0	0	0	0	2	0	0	0	-	-	2	0	0	0	0	2	0	0	2	0	1	0	0	0	0	-	-	-	-	0	-	0	0	0	-	-	-	1	-	-	-	-	0	-	-	-	0	-	0	-	0	-	-	0	-	0	0	0	0	-	-	-	0	-	-	1	-	0	0	0	-	-	-	-	-	-	0	-	0	-	0	0	-	0	-	1	2	-	-	1	-	-	-	0	-	0	0	1	1	-	1	-	0	-	0	-	0	1	0	-	-	2	-	0	0	0	-	-	-	0	0	-	0	2	-	0	0	-	0	-	2	0	0	0	0	2	0	0	0	0	0	0	0	0	0	0	-	0	0	0	-	0	-	0	0	-	-	2	0	0	-	0	0	-	0	0	0	0	-	0	-	0	0	-	0	0	-	0	0	-	0	-	-	-	0	0	0	0	-	0	0	0	0	0	2	-	0	-	0	0	0	-	0	0	0	0	2	0	-	0	0	1	0	0	0	0	-	0	0	0	0	1	-	-	0	0	2	-	-	0	-	-	-	0	0	-	-	-	0	0	0	-	0	-	0	0	-	0	0	-	-	-	-	0	-	-	0	0	0	-	0	-	-	-	-	-	0	0	0	0	0	-	0	-	0	-	0	0	-	-	0	0	0	0	-	0	-	0	-	0	0	0	-	0	0	-	-	0	-	0	0	0	-	-	0	0	0	-	-	0	-	0	0	0	-	-	0	0	-	1	0	0	-	-	0	-	-	-	0	-	0	0	-	0	0	-	0	-	0	0	0	0	0	0	-	0	-	0	0	0	0	0	0	-	0	0	-	-	0	0	-	0	0	-	-	-	0	-	-	-	-	0	-	-	-	-	-	-	-	0	-	0	0	0	-	-	0	-	-	-	-	-	0	-	0	0	0	-	-	0	-	0	0	0	-	-	0	-	0	0	0	0	0	-	-	0	-	-	0	0	-	-	-	0	0	0	-	-	0	0	0	-	-	0	-	0	-	-	-	0	0	0	0	-	0	-	0	0	0	0	-	0	-	0	0	-	0	0	0	-	0	0	-	0	0	0	0	0	-	-	0	-	-	0	-	-	0	0	0	-	0	0	-	0	-	0	0	0	-	0	0	-	0	-	-	-	0	0	0	0	0	0	-	0	0	0	-	0	0	-	0	0	-	0	0	0	0	0	0	-	-	0	-	0	0	-	-	0	0	0	0	0	0	0	0	0	0	0	-	0	2	0	0	-	-	0	0	0	0	0	0	0	0	0	-	-	-	0	0	-	0	0	0	0	-	0	0	0	-	0	0	0	0	0	0	0	0	-	0	0	0	-	0	0	0	-	0	0	0	0	0	-	0
4695	7560943|F|0-5:A>G-5:A>G	TGCAGATAGGATATGATGGATGGATGTACATTGTAGAAATTTTTTACAGATCGGAAGAGCGGTTCAGCA	TGCAGATAGGATATGATGGATGGATGTACATTGTAGAAATTTTTTAC		0	0	999	5:A>G	5	0.561934	0.319892	0.766129	0.233871	0.680108	0.086022	0.435123	0.358351	0.396737	34.597	32.6503	0.990196	-	-	1	-	1	1	1	-	-	-	-	2	1	-	1	-	-	-	1	1	1	0	1	-	2	-	2	1	1	-	1	1	1	1	1	2	1	2	1	-	1	1	1	1	2	1	1	0	1	-	-	0	-	1	0	1	1	1	1	2	-	1	-	-	-	1	1	0	-	1	-	1	-	2	-	0	1	-	-	-	1	0	1	1	1	-	-	1	-	2	1	2	1	1	1	1	1	1	1	1	1	1	-	1	1	1	1	1	1	1	-	1	1	-	1	1	1	-	1	1	1	1	1	1	1	-	-	1	1	-	1	1	-	1	1	1	1	-	-	-	1	1	1	1	1	-	1	-	-	1	1	-	1	1	1	1	1	1	1	1	1	1	1	1	1	1	1	1	-	1	1	-	-	1	-	1	1	1	1	1	1	1	-	1	1	1	1	1	-	1	-	1	1	1	-	-	-	-	-	1	2	1	1	1	1	1	1	2	1	-	-	1	1	1	1	-	1	1	1	2	-	-	0	1	1	1	1	1	1	1	1	1	1	0	1	1	-	0	1	-	0	1	-	1	-	1	1	1	-	1	0	0	-	-	1	1	-	2	1	1	-	1	1	1	-	-	-	2	1	0	-	-	1	2	1	2	1	0	1	1	1	2	2	1	1	1	1	1	-	1	1	-	-	-	1	1	1	-	1	1	-	1	1	-	1	1	-	1	0	1	-	1	-	-	-	1	1	1	-	0	-	-	1	-	-	1	-	1	1	1	1	-	-	-	-	-	-	-	-	-	1	1	0	-	-	-	-	-	2	-	0	1	0	0	-	1	-	-	0	-	0	-	1	0	-	-	-	-	-	-	0	-	-	-	-	0	-	-	0	1	0	1	1	2	-	0	1	-	1	0	-	-	-	-	-	-	-	-	1	0	0	-	-	-	1	0	0	0	-	0	1	-	-	-	-	-	0	-	-	0	-	-	-	-	0	-	1	-	0	-	-	-	-	-	0	-	-	-	-	-	-	-	-	1	-	-	-	-	-	-	-	-	-	-	-	-	-	-	-	-	-	0	-	-	0	0	-	-	-	-	0	-	1	-	-	-	-	-	0	0	-	0	0	-	1	-	-	1	0	-	-	0	-	-	1	-	-	-	-	0	-	0	1	-	0	-	-	-	-	-	0	0	-	1	0	-	-	-	-	-	-	-	0	0	-	-	0	-	-	-	-	-	0	-	-	0	0	1	-	-	-	0	-	-	0	-	-	0	-	-	-	-	0	-	-	0	0	0	0	1	-	-	1	-	-	-	-	-	-	0	-	-	-	-	-	-	-	-	-	-	0	0	-	-	-	-	-	-	0	-	0	0	-	-	-	-	0	-	1	-	0	2	1	2	1	1	1	1	-	0	1	0	-	1	-	2	1	0	1	1	1	1	-	1	-	0	0	-	1	1	0	0	1	-	2	1	2	1	1	1	2	-	0	-	2	-	-	1	2	1	-	1	1	-	2	2	1	1	1	1	1	2
4696	9846756|F|0-53:C>T-53:C>T	TGCAGTTATGATTTTCTTTATGATGAACTCTTTCCCCTTAGTAGTCATCAATCCCAATTGCAATATCCA	TGCAGTTATGATTTTCTTTATGATGAACTCTTTCCCCTTAGTAGTCATCAATCCCAATTGCAATATCCA		0	0	999	53:C>T	53	0.774924	0.980507	0.066277	0.933723	0.019493	0.046784	0.038226	0.123768	0.080997	23.5316	8.73684	0.990099	0	-	-	0	0	0	-	0	0	0	0	0	0	0	0	0	1	0	0	-	0	0	0	0	0	0	0	0	0	2	0	0	0	2	0	0	0	0	2	2	0	2	0	0	0	0	0	0	0	0	2	0	0	0	0	0	0	0	0	0	2	0	2	0	0	0	0	0	-	0	0	2	0	0	0	0	0	-	-	-	0	2	0	0	0	0	0	1	0	-	1	0	0	0	0	1	0	-	0	0	0	0	0	0	-	-	0	0	0	0	1	-	0	0	0	0	0	-	0	-	0	0	2	0	0	0	0	0	-	-	0	0	0	0	1	0	0	0	0	0	-	-	2	0	-	2	0	-	0	0	0	0	0	0	-	-	0	0	0	0	0	0	0	0	0	-	0	-	-	-	-	-	0	0	0	0	-	0	0	0	0	0	0	0	0	0	2	0	0	0	0	0	0	0	0	-	-	0	0	-	-	0	0	0	-	0	-	0	0	-	0	0	-	0	0	0	0	0	0	0	0	-	0	-	0	-	0	0	0	0	-	-	0	0	0	0	0	0	0	0	0	0	-	2	0	0	0	0	0	2	0	0	-	0	0	1	0	0	0	0	0	0	0	0	-	0	0	0	0	0	0	0	0	0	0	0	0	0	0	0	1	0	0	0	0	2	0	2	0	0	0	0	-	-	-	0	0	-	-	0	-	0	0	0	2	-	-	0	0	0	2	0	2	-	0	-	0	1	0	0	0	-	-	0	0	0	0	1	0	2	0	0	-	-	-	0	-	0	-	0	0	0	0	-	0	0	0	-	-	0	-	0	-	0	0	-	0	0	-	-	0	0	0	0	0	-	0	-	0	0	-	-	0	0	0	0	-	0	-	-	-	-	-	-	0	0	0	0	0	0	-	0	-	-	0	0	0	0	0	0	0	0	0	-	0	0	0	0	2	0	0	0	0	-	-	-	0	-	-	-	0	0	0	0	0	0	0	0	0	0	-	-	-	0	0	-	0	-	0	-	-	0	0	0	0	-	0	0	0	-	0	-	0	-	-	-	0	0	-	0	0	0	-	-	0	0	0	0	-	-	-	0	0	0	-	0	0	0	-	-	0	-	0	0	0	-	0	0	-	0	0	-	0	0	0	-	0	0	-	0	-	-	0	0	0	0	-	-	0	-	0	-	-	-	0	0	0	0	0	0	-	0	0	0	0	-	0	0	0	0	0	0	0	0	0	0	0	0	0	0	0	-	-	-	0	0	0	0	0	0	0	0	0	0	0	0	0	0	0	-	0	0	-	0	0	-	0	0	0	0	0	0	0	0	-	0	0	0	0	0	0	0	0	-	0	0	0	0	0	0	0	0	-	0	0	0	0	0	0	-	0	0	0	0	0	0	0	0	0	-	-	0	0	-	0	0	0	0	0	0	0	0	0	-	-	-	0	0	0	0	0	0	-	0	0	0	0	-	0	2	0	0	0	0	0	0	-	0	0	0	0	0	0	0	0	0	0	0	0	0	0	0
4697	11821260|F|0-67:A>T-67:A>T	TGCAGAAATGATTAGTCTGCTAATGTCAAAATTTCGTATAATGCAGTTTTTTTCAGTAGTCAGGGTTAG	TGCAGAAATGATTAGTCTGCTAATGTCAAAATTTCGTATAATGCAGTTTTTTTCAGTAGTCAGGGTTAG	Chr04	29715563	1	2.69692e-26	67:A>T	67	0.524169	0.060519	0.974063	0.025937	0.939481	0.034582	0.113712	0.050528	0.08212	4.85714	3.77378	0.99	1	1	1	1	1	1	1	1	-	-	-	1	-	1	1	-	1	1	1	1	1	1	-	-	1	1	-	-	-	1	1	-	1	1	1	2	1	-	1	-	1	1	-	1	1	1	-	1	1	2	1	1	1	1	-	-	1	-	-	-	1	-	-	1	1	1	1	1	1	-	-	1	1	-	1	1	2	-	-	1	1	1	1	1	1	-	1	1	1	1	1	2	0	1	-	1	1	-	1	-	1	1	-	-	1	2	1	-	-	-	1	-	1	1	-	-	2	2	1	1	1	1	1	-	-	-	1	-	2	2	1	0	-	1	-	-	1	-	1	-	0	0	1	2	1	1	-	1	1	1	1	1	1	2	1	1	1	1	1	1	1	1	-	1	1	0	-	1	1	-	1	1	-	1	1	-	1	1	1	1	-	1	1	1	-	1	2	1	1	1	1	-	1	-	1	1	-	1	-	0	-	1	-	1	1	-	-	1	-	-	1	-	1	1	-	1	1	-	1	1	1	1	1	1	0	0	1	1	1	-	1	-	-	1	-	1	-	-	1	1	1	-	-	-	1	1	1	1	-	-	1	1	-	-	1	-	1	1	1	1	1	1	1	-	-	-	1	1	1	1	-	1	-	-	-	-	1	-	1	1	1	-	1	1	1	-	-	1	1	1	-	1	-	1	-	-	-	-	1	-	-	-	1	1	-	1	-	1	-	1	-	1	-	1	1	1	-	-	-	-	1	-	-	-	1	-	-	-	-	-	-	-	-	1	1	1	-	-	-	1	-	1	-	-	-	-	-	-	-	-	-	1	-	1	-	1	-	-	-	-	-	-	1	1	-	-	1	1	1	1	-	-	1	-	1	-	-	-	1	-	-	-	1	-	-	1	-	1	-	1	-	-	-	-	-	-	1	-	1	-	1	-	1	-	-	1	-	1	-	1	-	-	1	-	-	-	-	1	1	1	-	-	-	-	1	-	1	-	1	-	-	1	-	1	-	1	-	-	-	-	1	-	-	-	-	1	-	-	-	1	-	-	1	-	-	1	1	1	-	-	-	-	-	1	1	1	1	1	-	1	-	-	1	1	-	1	-	-	1	-	-	-	-	1	1	-	-	1	-	-	-	-	-	-	1	-	-	1	-	1	-	-	-	1	-	-	1	-	1	1	-	1	-	-	-	1	-	1	-	-	1	-	1	-	-	1	-	1	-	-	-	1	-	1	-	-	-	-	-	1	1	1	-	-	-	-	1	1	-	1	-	-	-	1	1	-	1	1	1	1	1	-	1	1	1	1	1	-	-	1	1	1	-	1	1	-	1	-	-	-	-	1	-	1	-	-	1	1	-	-	-	-	-	-	1	-	-	1	1	1	-	1	-	1	-	-	1	-	1	1	-	-	1	1	-	1	1	-	1	-	1	1	-	-	-	-	-	1	1	1	1	1	-	-	0	1	1	-	-	-	-	-	1	1	1	1	-	1	1	1	1	-	-	1	1	-	-	-	-	1	-	1
4698	14508682|F|0-67:G>C-67:G>C	TGCAGAAAGAAAGAAAGAAAGTGAACGTTCATGGAGGGGTGGGCGCGGAACAATAAATTCCAGCAGGGT	TGCAGAAAGAAAGAAAGAAAGTGAACGTTCATGGAGGGGTGGGCGCGGAACAATAAATTCCAGCAGGGT	Chr03	11908854	1	4.48109e-29	67:G>C	67	0.622356	0.958738	0.101942	0.898058	0.041262	0.06068	0.079119	0.183099	0.131109	9.93679	7.57778	0.99	0	-	-	-	2	-	0	-	0	0	-	0	-	0	0	-	0	0	2	1	2	1	1	2	0	2	0	-	-	0	0	-	-	0	1	2	0	0	0	0	-	-	0	-	0	0	0	0	-	0	0	-	0	0	0	0	0	0	0	0	0	-	0	-	0	0	0	0	-	1	1	0	1	0	0	0	2	0	-	0	-	1	0	-	0	0	2	0	0	1	0	-	1	-	0	0	0	0	0	0	0	0	-	-	0	0	0	0	0	2	0	0	0	0	0	0	1	0	0	2	0	-	2	0	0	0	0	0	2	0	0	0	0	0	0	0	0	-	0	0	1	-	0	0	-	0	0	0	0	0	1	-	2	0	-	0	0	-	0	0	-	0	0	0	-	2	0	0	0	0	-	0	-	0	0	0	0	0	0	0	0	0	0	-	0	0	0	0	-	0	-	0	-	0	0	0	0	-	-	0	0	2	-	0	-	0	0	-	0	0	0	0	0	0	-	0	0	0	0	-	0	-	0	0	0	-	-	0	0	0	-	-	-	-	0	0	0	-	0	0	0	0	0	-	2	0	-	0	-	-	0	0	0	-	0	-	2	0	0	0	0	-	0	0	-	0	-	-	0	-	0	0	0	0	0	0	0	-	0	-	0	0	-	0	0	0	0	-	-	-	0	0	-	-	-	0	0	0	-	0	-	-	-	-	1	0	-	-	0	-	-	-	0	0	0	-	0	0	-	0	0	0	-	-	-	-	0	0	0	0	-	-	0	-	-	-	-	-	-	-	-	-	0	-	-	-	-	-	0	-	0	0	0	-	-	-	0	0	-	0	0	-	-	0	-	-	-	-	0	-	-	-	0	0	-	0	0	-	-	0	0	-	-	0	-	-	-	0	0	0	0	-	0	-	-	0	-	0	0	-	-	0	0	-	-	-	0	-	0	0	0	0	-	0	-	-	-	0	-	-	0	-	0	-	-	-	0	-	0	-	-	-	-	0	0	0	0	-	0	-	0	-	-	0	-	-	0	0	-	-	-	-	0	0	0	-	-	0	-	-	-	0	-	0	0	-	0	-	0	-	0	-	0	-	-	-	0	-	0	-	0	0	-	-	0	0	-	-	0	-	-	-	-	0	-	-	-	-	0	-	-	-	-	0	-	-	0	-	0	0	0	-	-	0	-	0	-	-	-	-	0	-	0	0	-	-	-	0	-	-	-	0	0	-	0	0	-	0	0	0	-	-	-	-	0	0	0	0	-	0	-	-	0	0	-	0	0	0	0	0	0	-	-	0	0	0	0	0	-	0	0	0	-	-	-	-	0	0	-	0	0	0	-	-	0	0	0	0	0	1	0	-	-	0	0	-	0	0	0	-	-	-	2	0	0	2	0	0	0	-	0	0	-	0	2	0	0	2	0	0	0	0	1	-	-	1	0	-	2	0	0	0	0	-	0	0	-	0	0	0	0	2	0	-	0	-	-	0	0	0	0	0	0	0	0	0	0	0	0	0	2	2
4699	100378580|F|0-64:T>A-64:T>A	TGCAGAACAAAAGATGGCCAAAAGTATTTCATCAGAAAAAATAATTTCCTAACATGTGCATCCTTATTT	TGCAGAACAAAAGATGGCCAAAAGTATTTCATCAGAAAAAATAATTTCCTAACATGTGCATCCTTATTT	Chr06	20015264	1	3.48869e-25	64:T>A	64	0.844411	0.989267	0.059034	0.940966	0.010733	0.048301	0.021236	0.111098	0.066167	7.52752	3.94444	0.99	0	0	0	0	0	0	0	0	0	0	0	0	0	0	0	0	0	0	0	-	0	0	0	0	1	0	2	0	0	0	-	0	-	0	0	0	0	0	0	0	0	0	0	0	0	0	0	0	0	-	0	0	0	0	0	0	0	0	0	0	0	-	0	0	0	0	0	0	0	2	0	0	0	2	0	2	0	2	0	0	0	0	0	0	0	0	0	0	0	-	0	0	0	0	0	0	0	0	0	0	0	0	0	0	0	0	-	0	0	0	0	0	-	0	0	0	0	0	0	0	0	0	0	0	0	0	0	0	0	0	0	0	0	0	-	0	0	0	0	0	0	0	0	0	0	0	0	0	0	0	0	0	0	0	0	0	0	2	0	0	0	0	0	0	0	0	-	0	0	0	0	0	0	0	0	0	0	-	0	0	0	0	0	0	0	0	0	0	0	0	0	0	0	0	0	0	2	0	0	0	0	0	0	0	0	0	0	0	0	0	0	0	0	0	0	2	0	0	0	0	0	0	0	0	0	0	0	0	0	0	0	0	0	0	-	2	0	0	0	0	0	0	0	0	0	0	0	0	0	0	0	0	0	0	0	0	0	0	0	0	0	0	0	2	0	0	-	0	0	0	0	0	0	0	0	0	-	0	0	0	0	0	0	0	0	0	0	-	-	0	0	0	0	2	0	0	0	0	0	2	0	0	2	0	-	2	-	0	1	0	-	0	0	-	0	0	0	-	-	0	0	-	-	-	-	1	0	0	0	0	0	0	0	0	-	-	-	0	-	0	-	0	0	0	-	0	0	0	0	-	0	0	0	0	0	0	0	0	0	0	0	0	-	0	0	-	0	0	0	0	0	0	0	0	0	0	-	0	0	0	0	-	0	0	0	0	0	0	2	0	0	0	0	0	0	-	0	0	0	0	0	0	0	0	-	0	-	0	0	0	0	0	0	-	0	-	0	0	0	0	0	0	0	0	0	-	0	0	0	0	0	0	0	-	0	0	-	-	0	0	0	0	-	-	-	1	0	0	0	-	0	0	0	0	0	-	0	0	-	0	0	0	0	-	0	0	0	0	0	0	0	0	0	0	0	0	-	0	0	0	0	0	0	-	-	-	0	0	0	0	-	-	0	0	0	-	-	0	0	0	0	0	0	0	0	0	0	-	0	-	0	0	0	0	-	0	0	-	0	-	-	0	2	0	0	-	0	0	0	-	0	0	0	-	-	0	-	0	2	0	-	0	0	-	0	0	0	0	-	-	0	0	0	0	-	0	-	0	0	-	0	0	-	0	-	-	0	-	0	0	-	-	0	0	-	0	-	0	-	-	0	-	-	-	-	-	-	0	0	0	-	0	2	0	-	-	0	0	0	0	-	2	0	0	0	0	0	0	-	0	0	0	0	0	0	0	0	0	0	2	0	0	0	0	0	-	1	0	2	0	0	0	0	0	0	0	2	0	2	0	0	2	0	-	0	0	-	2	0	0	0	0	1	0	0	0	2	0	0	0	2	0
4700	100542142|F|0-63:C>T-63:C>T	TGCAGTGACCTCTTGGGTTTGGCCATGAGAAGTACATTCATCCATTCTTCAATACATCTATATCTGTGA	TGCAGTGACCTCTTGGGTTTGGCCATGAGAAGTACATTCATCCATTCTTCAATACATCTATATCTGTGA	Chr05	23704890	1	2.08485e-27	63:C>T	63	0.521148	0.173913	0.927536	0.072464	0.826087	0.101449	0.287335	0.134426	0.21088	6.60294	4.97268	0.99	0	1	1	1	1	1	-	-	1	1	2	-	1	1	1	1	1	1	-	-	0	1	2	1	1	-	-	-	1	1	-	1	1	1	-	1	-	-	1	-	1	1	-	2	1	-	-	-	1	-	0	0	2	1	1	-	0	1	1	-	1	-	0	-	0	1	-	-	1	1	2	1	1	-	2	-	-	2	1	1	-	2	1	2	2	1	1	1	-	0	0	-	1	1	-	1	0	2	-	1	2	1	1	1	1	1	1	0	2	1	1	0	1	1	1	1	-	1	2	1	0	1	2	0	0	1	1	1	1	1	0	-	-	1	-	-	0	1	-	1	1	-	1	-	-	1	2	1	1	2	1	1	-	-	1	1	1	1	1	1	-	2	1	2	1	-	1	-	1	1	-	1	1	1	1	0	1	1	2	1	0	2	1	1	1	1	-	1	0	1	-	1	1	1	1	-	2	1	1	1	-	1	1	1	1	2	1	1	2	1	1	-	1	1	-	1	1	-	1	-	1	-	-	1	-	1	-	1	1	2	1	-	1	-	2	1	-	1	-	1	1	-	-	1	1	1	1	1	1	1	1	1	1	-	1	-	1	1	1	1	-	1	2	-	-	1	-	-	1	-	1	1	1	1	2	-	1	1	1	1	1	1	1	1	1	-	1	1	-	1	1	1	-	1	1	1	1	1	1	1	1	0	1	0	1	1	-	0	1	-	1	1	1	1	-	-	2	-	-	1	1	1	1	1	1	1	1	1	-	1	1	-	-	-	-	-	-	-	-	-	-	-	-	-	-	-	-	-	1	-	-	-	-	-	-	-	-	1	-	-	-	-	-	-	-	-	-	-	-	-	-	-	-	1	-	-	-	-	-	-	-	-	-	-	1	-	1	-	-	1	1	-	-	-	-	1	-	-	-	-	-	1	-	-	-	-	1	-	-	-	1	1	1	-	-	-	-	-	1	-	-	-	1	-	-	-	1	1	-	-	-	-	-	-	-	1	-	-	-	-	1	-	-	-	-	-	-	-	-	-	-	-	-	-	1	-	-	1	-	-	-	1	-	-	-	-	-	-	-	-	-	-	-	1	-	-	-	-	-	-	-	-	-	-	2	-	-	-	-	-	-	-	-	1	1	-	-	-	-	-	-	-	1	-	-	-	-	-	-	-	-	-	-	-	-	-	-	-	-	-	1	-	-	-	1	1	-	1	-	-	-	1	1	1	-	1	-	1	1	-	1	-	1	-	-	-	1	1	-	-	-	-	1	-	-	-	-	1	1	-	-	1	-	-	-	-	1	1	1	-	-	-	1	1	-	-	-	1	-	-	-	-	-	-	1	1	-	-	-	-	-	-	-	-	1	-	-	-	1	-	-	1	1	1	1	1	2	2	-	1	-	1	-	-	1	0	-	1	0	-	-	1	1	-	-	-	-	1	1	-	1	1	1	-	2	-	1	2	1	1	1	1	1	1	1	1	-	-	1	-	2	1	1	1	-	1	1	1	1	1	1	1
4701	7619671|F|0-53:C>T-53:C>T	TGCAGGTTGGTTTTGAGTCTGTTTTGAATTTCTCCCTAAAGTTTATATCAGCTCAGTTGCATTATGTTA	TGCAGGTTGGTTTTGAGTCTGTTTTGAATTTCTCCCTAAAGTTTATATCAGCTCAGTTGCATTATGTTA	Chr10	19132331	1	7.55169e-22	53:C>T	53	0.463746	0.058632	0.954397	0.045603	0.941368	0.013029	0.110388	0.087046	0.098717	14.5	14.4135	0.99	1	-	0	1	1	1	1	-	-	1	-	-	1	1	1	-	1	-	1	-	-	1	1	1	-	-	1	1	1	-	1	-	1	1	-	1	1	1	-	1	-	-	1	1	1	1	1	1	1	-	1	1	1	1	1	-	1	-	1	1	1	-	-	1	1	-	-	1	1	1	1	-	1	1	1	1	1	-	-	-	-	1	1	1	-	1	-	1	1	-	1	1	1	1	1	-	-	-	-	1	1	1	1	1	1	1	1	1	-	1	-	-	1	1	-	1	1	1	1	1	1	-	1	1	-	-	-	-	1	1	1	1	1	-	-	1	1	-	-	1	1	1	-	1	1	-	-	-	-	1	-	-	1	1	-	1	1	1	1	-	-	-	1	1	1	1	-	1	-	-	-	1	1	1	1	1	1	-	-	-	1	1	1	1	-	1	1	1	1	1	1	1	1	1	-	1	-	1	1	1	1	1	-	-	1	-	1	1	1	1	1	1	0	1	1	1	1	-	-	-	-	-	-	1	-	1	1	1	-	-	-	1	1	-	1	-	0	-	1	-	1	-	-	1	1	1	1	-	-	-	-	-	-	0	1	0	1	1	-	1	-	-	-	1	-	2	-	1	1	-	1	-	1	1	-	1	-	-	1	1	1	1	1	1	1	-	1	1	1	1	-	-	-	-	1	1	1	-	-	1	-	-	1	-	0	1	-	-	1	-	-	1	-	-	1	1	-	-	-	-	-	-	-	-	-	1	1	-	-	1	-	-	-	-	-	-	-	-	1	-	-	1	-	1	-	-	-	-	-	-	-	-	-	-	1	-	1	1	-	-	-	-	-	-	-	-	-	-	-	-	-	0	-	1	1	1	-	-	1	1	-	-	-	1	1	1	1	-	-	-	1	-	-	-	-	1	-	-	-	1	-	-	1	-	-	1	1	-	-	1	1	-	-	-	1	-	-	-	1	0	-	1	1	1	-	-	-	1	-	-	1	-	-	-	-	-	-	-	-	-	-	-	-	-	-	-	-	-	1	-	1	-	1	1	-	-	-	1	-	-	-	-	-	-	1	-	-	-	-	1	-	-	0	-	-	-	-	-	-	-	-	1	-	-	-	-	-	-	-	-	1	1	-	-	0	-	-	-	-	1	-	-	-	-	-	-	-	-	-	-	1	-	-	-	-	1	-	-	-	-	-	-	-	1	-	-	1	1	-	-	-	1	-	-	-	1	1	-	-	-	-	-	-	-	1	2	-	1	-	-	-	-	1	-	1	1	-	-	1	-	-	-	-	-	-	1	-	-	1	-	-	1	1	1	-	-	-	-	-	-	1	1	-	-	1	-	1	-	-	-	1	1	-	-	-	-	1	1	1	-	1	-	-	1	1	1	1	-	-	-	-	1	1	-	1	1	-	-	-	1	2	-	-	1	-	-	-	0	1	0	1	1	1	-	-	1	-	-	1	1	1	2	1	1	-	0	-	-	-	1	0	1	1	-	1	1	-	1	-	1	1	1
4702	100670798|F|0-44:T>G-44:T>G	TGCAGTATTTTGGTATGACTCTATAACTATTAACCTTAATGTTCTCTATAGCTTTCTTGTTTCCTGGTG	TGCAGTATTTTGGTATGACTCTATAACTATTAACCTTAATGTTCTCTATAGCTTTCTTGTTTCCTGGTG		0	0	999	44:T>G	44	0.793051	0.049524	0.992381	0.007619	0.950476	0.041905	0.094142	0.015122	0.054632	26.2593	23.0465	0.99	1	1	-	1	1	1	1	1	1	1	1	1	1	1	1	1	1	1	1	-	1	1	1	1	1	2	1	1	1	1	-	1	1	1	1	-	1	1	1	1	1	1	1	1	1	1	1	1	1	1	1	1	1	1	1	1	-	1	1	1	1	1	1	1	1	1	1	1	1	2	1	1	1	1	1	1	1	1	1	1	1	1	1	1	1	1	1	1	1	1	1	1	1	1	-	-	-	-	-	-	1	1	1	-	-	-	-	-	-	-	1	-	1	1	1	-	-	-	-	-	-	-	-	-	1	1	1	-	-	-	-	-	-	1	-	-	1	1	1	-	-	-	-	-	-	-	-	-	1	1	1	-	-	-	-	-	1	-	-	-	1	1	1	-	-	-	-	-	-	-	-	1	1	1	-	-	-	-	1	-	-	-	1	1	1	-	-	1	1	1	1	1	1	1	2	1	1	1	1	1	-	1	1	-	1	1	1	1	1	1	1	1	1	1	1	1	1	1	1	1	1	1	1	1	-	1	1	1	1	1	1	1	1	1	1	1	1	-	1	1	1	1	1	1	1	1	1	1	1	1	-	1	1	1	1	1	1	1	1	1	1	1	1	1	1	1	-	1	1	1	1	1	1	1	1	1	1	1	1	1	1	1	1	1	1	1	1	1	-	1	1	1	1	1	1	-	1	1	-	1	-	1	1	1	1	-	1	1	1	1	-	1	1	1	1	1	1	1	1	1	1	-	1	-	-	-	1	1	1	1	-	1	1	1	-	-	1	1	1	1	1	1	1	1	-	1	1	1	1	1	1	2	1	-	1	1	1	1	1	1	1	1	1	1	1	1	1	1	1	1	1	1	-	1	1	1	1	1	1	1	1	1	1	1	-	1	1	1	1	1	1	1	1	1	-	1	1	1	1	1	1	1	1	-	1	1	1	1	1	1	1	1	1	1	1	1	1	1	1	1	1	1	1	1	1	1	1	-	1	1	-	1	-	-	1	1	1	-	1	-	1	1	1	1	1	1	2	1	1	2	1	1	1	1	-	1	1	-	-	1	1	1	2	-	1	1	1	1	1	-	1	-	1	1	-	1	1	1	1	1	1	1	1	1	2	-	1	1	-	1	-	-	1	2	1	1	1	-	1	1	-	1	1	2	1	1	-	-	1	-	-	1	1	1	1	2	1	1	0	-	1	1	1	1	1	2	1	2	1	1	1	0	2	2	1	1	2	1	1	1	-	1	1	-	1	1	1	1	-	1	1	1	1	2	1	1	1	1	1	2	1	1	-	1	-	1	1	1	1	1	0	1	1	1	1	1	1	1	-	1	1	2	1	1	2	1	1	1	1	1	1	1	-	1	-	-	1	1	1	0	-	1	-	1	1	1	1	1	1	1	1	1	1	1	1	1	1	1	1	1	1	-	-	-	1	-	1	1	1	1	1	-	1	1	1	1	1	2	1	1	1	1	1	-	1	1	-	1	1	1	1	1	1	1	1	2	1	1	1	1	1	1
4703	7573043|F|0-38:C>A-38:C>A	TGCAGTTCCTTGAAGTTACAGAGCTGCACATTTTATTTCTGCAAATTATGTAGAAAGGCACCAAGTTTC	TGCAGTTCCTTGAAGTTACAGAGCTGCACATTTTATTTCTGCAAATTATGTAGAAAGGCACCAAGTTTC	Chr14	19079544	2	5.83781e-23	38:C>A	38	0.466767	0.957929	0.07767	0.92233	0.042071	0.035599	0.080602	0.143275	0.111939	14.7478	13.84	0.99	0	0	1	0	0	-	-	0	0	0	-	-	-	-	2	0	0	0	-	-	-	-	-	1	0	0	2	0	0	0	-	0	0	2	0	0	0	2	-	0	-	-	0	0	0	-	0	0	0	1	0	-	0	0	0	-	-	2	-	0	0	-	0	0	0	0	-	-	-	-	-	-	-	2	0	0	-	-	0	0	0	1	-	0	-	0	-	0	0	-	0	0	-	0	-	0	0	0	0	0	-	-	0	0	0	-	-	-	0	0	0	0	-	0	0	0	0	0	0	0	-	-	-	-	-	0	0	0	0	0	0	-	0	-	0	0	-	0	0	0	0	-	0	-	-	0	0	0	0	0	0	0	-	-	0	0	0	-	0	-	0	0	0	0	0	-	0	-	0	0	-	0	0	0	0	-	0	0	0	0	-	0	0	0	0	-	-	0	-	-	0	0	0	-	-	1	-	0	0	0	-	0	0	0	-	0	0	0	-	-	-	0	1	0	0	-	0	0	0	0	2	-	0	-	-	0	0	0	0	0	0	-	-	0	-	-	0	-	0	0	0	0	-	-	0	0	0	0	-	-	-	-	0	0	-	-	0	0	-	-	-	0	0	0	0	0	-	-	0	-	0	-	0	-	-	1	0	-	0	0	-	-	-	0	-	-	-	-	-	0	-	-	-	0	-	-	-	-	0	0	-	0	0	-	0	-	-	0	-	0	0	-	-	-	-	-	0	-	-	0	0	-	-	-	0	0	-	-	0	-	-	-	-	-	1	-	-	-	0	-	-	-	0	-	-	-	-	-	-	-	-	-	0	0	-	-	-	0	-	-	0	-	-	0	-	-	0	0	-	-	0	1	-	-	0	2	-	0	0	-	0	-	-	-	-	-	-	-	0	-	0	1	1	0	0	0	0	0	-	-	-	-	-	-	-	0	0	0	-	2	-	-	-	-	-	-	0	-	-	0	-	-	-	-	-	-	-	-	-	-	-	-	-	0	0	-	-	-	-	-	-	-	-	-	-	-	-	-	-	0	-	-	-	-	-	-	-	-	-	0	2	-	-	-	0	-	-	-	-	-	0	-	-	-	-	-	-	-	1	0	0	-	-	-	-	-	-	1	-	-	-	-	-	-	-	-	-	0	0	-	-	-	-	-	-	-	-	-	-	-	-	-	-	-	-	-	2	-	-	-	0	-	-	-	0	0	-	0	0	-	-	0	0	-	-	0	0	0	-	-	-	-	-	-	0	-	-	0	-	-	-	-	-	-	-	-	-	-	0	-	-	-	-	-	-	-	-	-	-	0	-	-	0	-	-	-	-	-	-	0	0	-	-	0	0	-	-	-	0	-	0	-	-	0	-	-	-	-	-	-	-	-	0	0	0	0	-	0	0	0	0	0	-	0	0	0	0	0	0	0	0	-	-	0	0	-	-	0	-	-	-	0	0	0	0	0	0	0	0	0	0	0	0	0	0	0	-	-	0	-	0	0	-	-	0	0	-	0	0	0	0	0
4704	7570615|F|0-38:T>C-38:T>C	TGCAGACCTTGAATTTCTCTTCTGCAACGACCTAACAATATATTTACAGATCGGAAGAGCGGTTCAGCA	TGCAGACCTTGAATTTCTCTTCTGCAACGACCTAACAATATATTTAC		0	0	999	38:T>C	38	0.561934	0.97043	0.045699	0.954301	0.02957	0.016129	0.057391	0.087221	0.072306	23.3966	23.2941	0.99	0	-	0	-	0	0	0	-	-	0	0	0	0	-	0	-	-	0	0	-	0	-	-	0	0	0	0	0	0	-	0	1	0	-	-	0	0	0	0	0	0	0	-	-	0	-	0	0	0	0	0	-	0	0	-	-	-	-	0	0	-	-	1	-	0	-	-	0	-	0	-	0	0	0	0	-	0	0	-	0	0	-	0	0	0	0	0	0	0	0	0	0	0	0	0	0	0	-	0	-	-	0	0	0	0	0	-	-	-	0	0	0	0	0	0	0	0	0	0	0	0	-	-	0	0	0	0	0	0	0	0	0	0	-	0	0	0	0	0	0	0	0	0	0	-	0	0	0	-	0	0	0	0	0	0	0	0	0	0	0	0	0	0	0	0	0	0	0	2	0	0	0	0	0	-	0	0	0	0	-	0	0	0	0	0	0	0	0	-	-	-	0	0	0	0	0	0	0	-	0	-	-	-	0	0	-	0	0	0	0	0	0	0	0	-	-	0	-	0	-	0	0	0	0	-	0	0	-	0	-	-	-	0	-	0	-	0	0	0	0	0	-	-	-	0	0	0	0	-	0	0	-	-	0	-	-	0	-	0	0	0	0	0	-	0	0	-	0	-	-	0	-	-	0	-	0	-	2	-	0	0	-	0	0	-	-	0	0	-	0	-	0	0	-	0	0	0	-	0	-	-	0	0	-	0	-	-	-	0	0	-	0	-	0	-	-	-	0	-	0	0	-	-	-	-	-	-	-	-	0	-	-	-	0	0	-	-	0	-	0	-	1	-	-	0	-	-	-	0	-	-	0	-	-	0	-	-	0	-	0	-	0	-	0	-	-	1	-	-	-	-	0	-	-	0	-	-	0	1	-	-	0	-	0	-	-	-	0	-	0	1	-	-	0	-	0	-	-	0	0	0	0	2	-	-	-	-	0	0	-	-	0	0	0	-	-	0	-	0	1	0	-	-	-	0	0	1	0	0	-	0	0	-	-	-	0	-	-	-	-	0	-	-	0	-	-	-	0	-	-	-	-	0	-	0	-	1	0	-	0	-	0	-	-	-	-	0	-	-	-	-	-	1	-	-	-	0	-	0	-	0	-	-	-	-	-	-	-	-	0	-	-	-	-	0	0	-	-	0	-	0	0	-	-	0	-	0	-	0	-	-	0	-	0	-	0	-	-	-	-	0	-	0	0	0	0	-	0	-	-	0	0	-	-	0	-	-	0	-	0	-	-	-	-	0	0	-	-	-	0	0	-	0	0	0	-	-	-	-	-	-	-	-	-	-	0	-	0	0	0	-	-	0	-	1	0	-	0	-	0	-	-	-	-	0	-	-	0	0	-	0	-	-	-	-	-	0	0	0	-	0	-	-	0	0	0	0	0	0	-	-	0	-	0	0	-	-	-	0	0	-	0	-	0	-	-	-	2	0	0	0	2	2	-	0	-	0	0	0	0	0	0	0	0	0	0	-	0	0	0	0	0	0	-	-	0	0	0	0	0	-	0
4705	100459650|F|0-35:G>A-35:G>A	TGCAGATTGTAGGCCCGGAGTTTGTGGCCCAAACCGATTCCTCTTCCTTCGTGACCACGAAGGTAAACC	TGCAGATTGTAGGCCCGGAGTTTGTGGCCCAAACCGATTCCTCTTCCTTCGTGACCACGAAGGTAAACC	Chr01	935114	1	2.08485e-27	35:G>A	35	0.546828	0.975138	0.058011	0.941989	0.024862	0.033149	0.048488	0.109292	0.07889	4.58809	4.28571	0.99	-	0	0	0	0	0	-	-	-	-	0	-	0	0	0	0	0	0	0	0	0	0	-	0	0	0	0	0	0	-	0	0	0	0	0	-	0	0	0	-	0	-	0	0	2	0	-	0	0	0	0	-	0	0	0	-	0	-	0	0	0	0	0	-	0	0	0	-	-	-	-	-	0	0	0	0	0	-	0	0	0	0	0	0	-	0	0	0	0	0	0	0	2	0	0	0	0	-	0	0	0	0	0	0	0	0	-	0	-	0	0	0	0	0	0	-	0	0	0	0	0	2	0	-	0	0	0	-	-	0	0	0	2	-	-	-	0	0	0	0	0	0	0	0	0	-	0	-	0	-	0	0	0	0	0	0	-	-	0	0	0	-	0	-	0	0	0	-	1	0	0	0	0	-	-	0	0	0	0	0	0	0	0	0	0	0	-	-	0	-	0	2	0	-	0	0	0	0	2	0	0	0	0	0	0	0	0	0	-	0	-	0	0	0	0	0	0	-	0	0	0	0	1	0	0	0	-	2	0	0	0	0	0	2	-	0	0	0	-	1	-	0	-	-	0	0	0	0	0	0	0	-	0	2	-	0	0	0	0	0	0	-	0	-	-	0	-	2	1	1	0	0	-	-	0	0	2	0	0	0	-	0	0	0	0	-	0	-	-	-	0	-	-	-	-	1	0	-	0	0	-	-	0	-	-	-	-	0	0	-	0	0	-	0	0	-	0	-	-	-	0	-	-	-	-	2	-	0	-	0	-	-	-	-	-	-	-	0	0	-	-	-	-	0	0	-	0	0	0	-	-	0	-	0	0	-	0	0	-	0	0	-	-	-	0	0	-	0	-	-	-	-	-	-	-	-	-	0	-	-	-	-	0	0	0	0	-	0	-	-	0	0	-	-	-	-	-	-	0	0	0	1	-	-	0	0	-	-	0	-	0	0	1	-	-	-	0	-	-	-	0	-	-	0	-	-	-	-	0	-	-	0	-	0	-	-	0	-	0	-	1	-	-	-	-	-	-	-	-	-	0	-	0	0	-	-	-	0	-	-	-	-	0	-	-	-	-	0	-	-	-	-	0	-	-	0	-	-	0	-	-	0	-	-	-	-	-	-	-	-	-	-	-	-	-	-	-	-	-	-	-	-	-	-	-	-	-	-	0	-	-	-	0	-	-	0	-	0	-	-	-	0	0	0	0	-	0	-	-	-	-	-	0	-	0	0	-	0	-	-	-	-	-	0	0	0	-	0	-	0	0	-	0	0	-	0	0	0	0	-	-	0	-	0	-	-	0	-	0	0	-	-	-	-	-	-	-	0	-	0	0	-	-	-	-	0	-	-	-	-	-	0	-	-	-	-	0	0	-	-	-	-	-	-	0	0	0	0	0	-	-	-	0	0	-	0	-	0	0	0	0	-	-	-	-	-	-	0	0	0	0	-	0	-	0	0	-	0	-	0	-	0	0	-	0	0	-	0	0	0	0	0	-	-	-	0	0	0	-	-	-	-
4706	100618548|F|0-32:C>T-32:C>T	TGCAGTCAGACCCATTAGGGCAGGACTTGACCCAGAACCTCTTCTTCCATTTGAAGAACTATTTGTTCC	TGCAGTCAGACCCATTAGGGCAGGACTTGACCCAGAACCTCTTCTTCCATTTGAAGAACTATTTGTTCC		0	0	999	32:C>T	32	0.496979	0.93617	0.094225	0.905775	0.06383	0.030395	0.119511	0.170693	0.145102	6.64789	5.79412	0.99	0	-	0	0	0	0	0	-	0	0	0	-	0	0	0	0	0	0	-	-	-	0	0	-	-	-	-	0	-	-	-	0	0	0	0	0	0	-	0	0	0	-	0	2	-	-	-	-	-	-	0	0	0	-	-	0	0	-	0	-	0	0	0	-	0	0	-	0	0	0	-	0	-	0	0	0	-	0	-	0	0	-	0	0	0	0	-	0	-	0	0	0	0	0	0	-	0	0	0	-	0	-	-	0	-	0	0	0	0	0	0	-	0	0	0	-	-	-	-	-	0	0	-	-	0	-	-	0	-	-	-	-	0	0	-	0	0	-	0	0	-	2	0	-	0	-	0	0	0	0	0	0	-	0	0	0	-	0	0	0	-	-	0	0	0	-	0	-	-	0	-	-	-	0	0	0	-	0	0	-	0	0	0	0	0	-	0	-	-	0	-	-	0	-	-	-	0	0	0	0	0	0	0	0	0	0	0	0	-	0	0	0	0	-	0	0	0	0	-	-	0	0	0	0	0	0	0	0	0	0	0	0	-	0	0	0	0	-	0	-	0	0	-	0	-	-	0	0	0	0	0	0	0	0	0	0	-	0	0	0	0	0	0	0	0	0	-	0	-	0	0	0	0	-	0	-	-	-	-	0	0	-	0	-	-	0	0	0	-	0	0	0	0	-	-	0	0	0	-	-	-	-	0	0	-	0	0	-	0	0	0	0	0	-	0	-	0	-	-	0	-	-	0	-	-	0	-	0	0	0	-	-	0	-	-	-	-	0	-	-	-	0	-	-	-	0	-	-	-	-	1	0	-	-	-	-	0	-	-	0	0	0	-	0	-	-	2	0	0	0	1	-	-	-	0	-	-	0	-	0	0	-	-	0	0	0	-	-	-	-	-	-	-	-	-	-	0	0	0	-	0	-	0	0	0	0	-	-	0	-	0	-	-	-	-	0	0	-	-	0	0	0	1	-	0	-	0	-	0	0	-	-	-	-	-	-	-	-	-	-	0	-	0	-	-	-	-	-	-	0	-	2	0	-	-	-	-	0	-	-	0	-	-	1	-	0	-	-	-	-	0	-	0	0	-	0	-	-	-	-	0	-	-	-	0	-	-	-	-	-	-	-	-	-	0	-	-	0	0	-	0	-	-	-	-	0	-	-	0	-	-	-	-	-	0	-	0	-	-	-	-	1	1	-	-	-	-	-	-	-	-	-	-	-	-	-	-	1	1	-	-	-	-	-	-	-	1	-	-	-	0	-	0	-	-	1	-	-	-	-	-	0	-	-	-	-	1	-	-	-	-	-	-	-	-	-	-	1	-	-	1	1	-	0	-	0	2	1	-	-	-	0	-	-	1	2	1	0	-	0	-	-	0	0	1	2	-	-	-	1	-	-	-	-	0	0	-	-	-	-	0	-	-	-	-	-	-	-	0	0	-	0	0	-	-	2	-	1	-	0	0	0	0	-	0	-	-	-	0	0	0	1	-	-	2	-	0	-	-	-	2	0
4707	7566261|F|0-32:A>G-32:A>G	TGCAGGTTTATTCCTACTAAGAAGAACAGAAGAATGGTGGAAATCGACAGGCAAGTTCAAGCATCAATT	TGCAGGTTTATTCCTACTAAGAAGAACAGAAGAATGGTGGAAATCGACAGGCAAGTTCAAGCATCAATT	Chr02	10869631	1	2.08485e-27	32:A>G	32	0.427492	0.954064	0.070671	0.929329	0.045936	0.024735	0.087652	0.131354	0.109503	12.1937	7.47619	0.99	-	-	-	0	0	-	0	-	-	-	-	-	-	0	-	-	0	0	-	-	1	-	-	-	-	0	-	-	0	0	-	0	0	0	-	-	0	-	0	0	-	1	-	0	-	-	-	1	0	0	-	-	-	-	-	-	0	0	0	1	0	-	0	1	0	0	1	-	-	0	1	-	-	-	-	0	-	-	-	0	-	1	-	0	-	0	-	0	-	-	0	-	-	-	-	-	0	0	0	2	-	0	-	-	0	-	0	-	-	-	-	0	-	0	-	0	-	-	0	-	0	0	-	1	1	0	-	0	-	-	0	-	-	-	-	-	0	0	-	-	-	-	0	-	-	0	0	0	0	0	-	-	0	-	-	-	0	-	-	-	0	-	0	-	-	-	-	-	-	0	0	0	0	-	-	-	0	0	0	-	-	-	0	-	-	0	-	-	0	0	-	-	-	0	0	-	-	0	-	-	-	-	0	0	0	-	-	0	0	0	-	-	-	0	-	0	0	0	-	-	-	-	0	0	0	-	-	0	0	0	-	0	-	0	0	0	-	-	0	-	-	0	-	-	-	0	0	-	0	0	-	0	-	-	-	-	-	0	-	0	-	0	-	-	-	-	-	0	-	-	-	-	0	-	0	-	0	-	-	0	-	-	0	-	-	-	0	-	-	0	-	0	0	0	-	0	0	0	0	-	-	0	0	0	-	0	-	0	0	-	-	-	0	-	-	-	0	-	0	0	0	-	0	-	-	0	0	-	-	-	-	0	0	0	-	-	-	-	0	-	0	-	-	0	0	-	0	0	0	0	-	-	-	-	-	-	0	-	-	-	-	0	-	-	-	-	-	-	-	-	0	0	-	-	-	-	-	-	-	-	-	-	-	-	-	0	-	0	0	0	-	-	-	-	-	-	-	-	0	-	-	-	-	-	0	-	-	0	-	-	0	0	-	-	-	-	-	-	-	0	-	-	-	0	-	-	0	0	-	0	-	-	-	-	0	-	-	-	0	-	-	0	-	-	-	-	-	0	-	0	-	0	-	0	0	-	-	-	-	-	-	0	-	-	0	-	-	-	-	-	-	-	-	-	-	-	-	0	-	-	0	0	0	-	0	-	0	0	0	-	-	-	-	-	-	-	-	0	-	-	-	0	-	0	-	-	-	-	0	-	0	0	-	0	0	0	-	0	0	0	0	0	0	0	0	0	0	-	0	0	-	0	0	0	-	-	-	-	-	0	0	-	0	0	0	0	0	0	0	0	0	-	-	0	0	-	-	-	0	0	0	-	-	-	-	0	-	-	0	0	-	0	-	0	0	-	-	-	-	-	-	0	0	0	0	2	0	-	0	-	-	-	-	-	-	-	0	-	0	-	0	-	0	0	0	0	-	0	0	0	-	-	-	-	-	2	-	0	-	2	-	-	-	0	-	-	-	0	1	-	0	-	0	-	-	2	0	0	2	0	1	-	0	0	0	0	0	0	0	-	0	-	0	-	1	0	0	0	0	0	-	2
4708	100534007|F|0-25:C>T-25:C>T	TGCAGGGTTATCTGAAAAACCATATCTTTCTAGAGGTGGAGTGTAGGAGGTGCTAGGCACATTGTCAGG	TGCAGGGTTATCTGAAAAACCATATCTTTCTAGAGGTGGAGTGTAGGAGGTGCTAGGCACATTGTCAGG	Chr02	13810704	1	3.48869e-25	25:C>T	25	0.545317	0.958449	0.088643	0.911357	0.041551	0.047091	0.079649	0.16157	0.12061	4.72081	3.85294	0.99	-	0	-	-	0	0	0	-	0	-	-	-	0	-	0	0	0	-	-	0	0	-	-	0	-	0	0	0	0	-	-	0	-	-	-	-	0	-	0	0	0	-	0	0	0	0	0	0	0	0	-	0	-	0	0	-	-	0	-	0	-	0	0	-	-	0	0	-	-	-	0	-	-	0	0	-	-	2	-	-	-	0	0	-	0	0	-	0	-	0	-	0	-	-	-	0	-	-	0	0	0	-	-	0	-	-	0	-	-	0	-	0	-	0	0	-	-	-	0	-	0	-	0	-	-	0	-	-	-	-	-	-	0	0	0	0	-	0	-	0	-	0	-	0	-	1	0	0	0	0	-	-	0	0	0	0	0	-	0	0	0	-	-	-	2	-	-	0	0	0	-	0	-	-	0	0	0	-	-	0	-	0	-	-	-	-	-	-	2	-	-	0	1	2	0	0	2	0	0	0	0	2	0	-	1	-	0	0	-	-	0	0	-	-	-	2	-	-	-	0	0	-	0	0	-	0	1	-	-	-	1	-	2	0	-	1	-	-	-	-	0	0	-	0	0	0	0	-	-	1	0	-	0	-	1	-	0	0	0	-	2	0	0	1	0	2	-	0	-	0	0	-	0	0	-	2	0	0	0	0	0	0	-	-	-	-	-	2	-	-	1	-	0	-	0	-	0	-	0	0	1	-	0	-	2	0	-	-	-	-	-	-	0	0	0	-	0	-	-	0	-	0	-	-	0	-	-	0	-	0	1	0	0	0	-	-	-	-	0	0	0	0	0	-	0	-	-	-	0	0	0	0	0	0	0	0	0	0	0	-	-	-	0	-	-	-	0	-	-	0	0	0	-	-	2	-	-	0	0	0	-	-	0	0	0	0	0	0	-	0	-	0	0	-	-	-	-	0	0	0	-	0	-	-	0	-	-	0	0	-	-	-	-	-	-	-	-	0	0	-	0	0	0	0	-	0	0	-	0	0	0	-	-	0	0	-	-	-	-	-	0	0	0	0	-	0	0	0	-	0	0	0	-	-	0	-	0	0	-	0	0	0	-	-	-	0	1	0	0	0	0	-	-	-	0	0	-	-	2	-	0	-	0	-	-	-	2	-	0	0	-	-	-	0	0	-	-	0	-	0	-	-	-	-	-	0	0	-	0	1	0	0	-	0	-	0	1	0	-	-	-	-	-	-	0	0	0	-	-	0	-	-	-	0	0	0	-	-	0	0	-	-	-	-	0	0	0	0	-	-	-	0	0	-	0	-	0	0	0	0	0	-	-	0	-	0	0	-	0	0	-	0	-	0	-	-	0	0	-	-	0	-	0	-	0	0	0	0	-	0	-	-	0	-	-	-	-	0	0	-	-	0	0	0	0	0	-	-	-	-	0	0	0	0	0	-	0	-	0	0	0	0	0	-	0	-	-	-	0	0	0	0	-	0	0	0	0	0	0	-	0	0	0	-	0	0	-	0	0	0	0	0	0	0	0	-	0	-	0	-	2	0
4709	9845865|F|0-25:A>C-25:A>C	TGCAGATGGAGATTTGGATTTGGGGATTTTGGTTTTGCATTACAGATCGGAAGAGCGGTTCAGCAGGAA	TGCAGATGGAGATTTGGATTTGGGGATTTTGGTTTTGCATTAC		0	0	999	25:A>C	25	0.681269	0.077605	0.97561	0.02439	0.922395	0.053215	0.143165	0.047591	0.095378	14.6667	28.0533	0.99	1	-	1	-	1	1	-	1	1	1	-	1	1	1	1	1	-	-	1	-	-	1	-	1	1	-	1	1	1	-	1	1	1	1	1	1	1	1	1	0	1	1	1	1	1	1	1	1	1	1	-	1	2	1	1	-	-	-	1	1	1	1	1	2	1	-	1	-	1	-	-	1	1	2	1	0	1	-	-	1	1	1	1	1	2	2	1	1	1	-	1	1	1	1	1	1	1	-	1	1	1	2	1	2	1	1	1	1	1	1	1	1	1	0	1	2	1	-	1	-	1	1	-	1	1	2	1	1	1	-	1	1	1	-	1	1	1	1	1	1	1	1	1	-	1	-	2	1	1	1	1	1	1	1	1	-	1	1	2	1	-	1	1	1	1	1	-	-	1	2	1	1	2	1	1	1	1	1	1	-	2	1	0	1	1	1	1	1	1	1	-	1	-	1	0	1	1	1	1	1	1	1	1	1	1	1	1	1	1	1	2	1	-	1	1	2	1	1	1	1	1	-	1	1	-	1	-	-	2	1	2	1	-	1	-	1	1	1	1	-	1	-	1	1	-	1	1	1	-	-	-	1	-	-	0	-	1	1	1	1	1	0	1	-	-	1	-	1	1	1	1	1	1	1	1	0	1	-	1	1	-	2	-	2	-	-	0	1	-	1	1	1	1	-	1	1	1	1	1	-	-	1	1	1	1	1	-	-	1	-	-	1	1	-	-	1	1	-	-	-	1	-	-	-	-	1	-	-	-	1	-	1	-	1	-	-	-	-	1	1	-	-	-	-	-	1	-	-	1	-	1	1	1	-	1	-	1	-	1	1	1	1	-	2	-	-	1	-	1	1	2	1	-	1	1	-	-	1	1	-	-	-	1	1	-	1	-	1	1	1	1	-	-	-	-	0	-	2	1	1	1	-	0	-	1	1	-	-	1	-	-	1	-	-	-	-	1	-	1	1	1	-	-	1	-	-	1	-	1	-	1	1	-	1	1	1	-	-	1	-	1	-	1	-	1	1	1	-	1	1	-	-	1	1	-	1	-	1	-	-	-	1	-	-	1	1	-	1	1	1	1	-	-	-	-	1	-	-	-	-	-	-	1	-	-	1	-	1	1	1	-	-	1	1	1	-	-	1	1	1	1	1	1	1	1	1	-	-	1	-	-	1	1	1	-	-	1	1	-	-	-	-	1	1	1	1	1	1	1	-	-	1	1	1	1	1	-	-	1	1	1	1	1	-	1	1	1	1	-	-	1	1	1	1	-	1	1	1	1	-	-	-	-	-	-	1	-	1	1	1	1	1	-	1	1	-	1	-	-	-	1	1	-	-	-	1	1	1	1	1	1	1	-	1	1	-	1	1	1	1	1	1	-	1	1	1	1	-	-	1	-	1	1	1	1	1	1	1	1	1	1	1	1	-	1	-	1	1	1	1	1	1	1	-	1	1	1	1	1	1	1	1	1	-	1	1	-	-	1	2	1	1	1	1	1	1	1	1	1	1	1	1
4710	100488200|F|0-20:C>T-20:C>T	TGCAGTTTGAGAAACACCATCTAATAGTGGCTGGTAACTTTTGCAGCTTGCGGAATCAGCAAAAGCCCA	TGCAGTTTGAGAAACACCATCTAATAGTGGCTGGTAACTTTTGCAGCTTGCGGAATCAGCAAAAGCCCA	Chr06	16924200	1	4.48109e-29	20:C>T	20	0.592145	0.97449	0.05102	0.94898	0.02551	0.02551	0.049719	0.096835	0.073277	5.63972	2.5	0.99	0	0	-	-	-	0	-	-	0	0	-	0	0	-	0	-	1	0	0	-	-	0	0	-	0	-	-	-	-	-	-	0	0	-	0	-	-	0	-	0	0	0	-	0	-	-	-	-	-	0	-	1	0	-	-	0	0	-	-	-	-	-	0	0	0	0	0	-	-	0	-	-	-	0	-	-	0	-	-	-	0	-	2	0	0	-	-	-	-	0	0	0	0	-	0	-	-	0	-	-	-	-	0	-	-	0	-	-	0	0	-	0	-	0	0	0	0	0	0	0	-	-	-	-	-	0	0	0	0	0	-	0	0	-	-	0	-	0	-	-	-	0	-	0	0	0	-	0	0	-	0	-	0	0	-	0	0	-	-	-	-	0	-	-	0	0	0	0	-	-	0	-	-	0	0	-	-	0	0	0	-	0	-	0	0	0	0	0	-	0	0	0	-	-	1	0	0	0	0	0	0	0	0	0	0	0	0	0	-	2	-	0	1	0	-	-	0	-	0	0	0	-	0	0	0	-	0	0	0	0	0	0	0	0	-	0	0	-	0	0	0	0	-	0	0	-	-	-	0	-	0	0	0	0	0	0	0	0	0	0	0	-	0	0	0	0	-	0	0	0	0	0	0	0	0	0	-	0	-	0	0	0	0	0	-	0	0	-	-	0	0	-	-	-	-	0	0	-	-	0	-	0	0	1	0	0	-	0	2	0	-	-	-	0	1	-	-	-	1	0	-	0	-	-	0	0	2	-	0	-	1	0	0	-	-	-	-	0	0	0	-	0	0	-	-	0	-	0	0	-	0	2	0	0	0	0	0	0	0	0	0	-	0	-	0	-	0	0	0	-	-	0	0	-	0	0	0	0	0	-	0	-	0	0	0	0	0	-	-	-	0	0	-	-	-	0	0	0	0	0	2	0	-	-	0	0	0	0	0	0	0	-	0	-	0	-	0	0	-	-	-	0	0	-	0	-	0	0	-	-	-	-	-	-	0	-	-	-	0	-	-	0	0	0	0	-	-	0	0	0	-	-	-	0	-	-	-	-	0	-	0	0	-	0	0	0	-	0	0	-	0	-	2	0	0	0	0	0	0	0	0	-	0	-	0	0	2	0	-	0	0	-	0	-	0	-	-	0	0	1	-	0	0	0	0	0	-	-	0	-	0	0	0	2	-	-	0	0	0	-	-	-	0	0	-	-	0	1	0	0	-	-	0	0	0	0	-	-	0	0	-	0	-	-	0	-	0	0	0	-	-	-	0	0	0	0	0	0	0	-	-	-	-	0	-	0	0	0	0	-	0	-	0	0	0	-	0	0	-	0	0	0	-	-	-	0	2	0	-	0	-	0	-	0	-	0	-	0	-	0	0	0	-	0	0	0	-	0	-	-	0	-	0	0	-	0	0	-	0	-	0	-	0	-	-	-	-	0	-	-	0	-	0	0	0	0	-	0	-	0	-	-	0	-	0	-	-	-	-	0	0	0	-	0	0	0	0	0	-	-	0	0
4711	7566124|F|0-16:T>C-16:T>C	TGCAGGGAATCCCGTTTAGAACATCACACGACATTGTTGGGAGGGCTGTTGCCTTGTGCGTGTCAAGAA	TGCAGGGAATCCCGTTTAGAACATCACACGACATTGTTGGGAGGGCTGTTGCCTTGTGCGTGTCAAGAA		0	0	999	16:T>C	16	0.593656	0.045802	0.974555	0.025445	0.954198	0.020356	0.087407	0.049596	0.068502	14.7368	12.9282	0.99	1	1	1	1	1	1	1	1	1	1	1	1	1	1	1	1	1	1	2	1	1	1	1	1	1	1	1	1	1	1	2	1	1	1	-	1	1	1	1	1	1	1	1	2	1	-	1	-	1	-	-	-	1	1	1	1	-	1	1	-	1	-	-	-	1	1	1	-	-	-	-	-	1	1	1	1	2	1	-	-	-	-	1	1	1	1	1	1	1	1	-	1	1	-	-	1	-	1	1	1	1	1	-	1	1	0	-	-	-	1	1	-	1	1	1	1	1	1	1	0	-	1	1	1	1	-	1	1	1	1	1	1	1	1	1	1	1	1	-	1	1	0	-	1	1	1	1	1	-	1	1	1	1	1	1	1	1	1	1	-	1	-	1	1	2	1	1	-	1	1	-	1	1	1	1	-	1	1	-	1	1	1	1	1	1	1	1	2	-	-	-	1	1	-	1	-	1	-	1	1	1	1	1	1	1	1	1	1	1	1	1	1	1	1	1	1	-	1	1	1	-	-	1	1	1	-	1	1	1	1	1	1	1	1	1	1	1	-	-	-	1	1	1	1	1	-	1	1	1	-	1	1	1	1	1	1	1	-	1	-	1	1	1	-	1	1	-	1	-	-	-	-	1	1	1	1	1	1	1	-	-	1	1	1	1	1	1	1	1	1	1	1	1	1	1	-	1	1	-	-	-	-	1	-	-	-	-	1	1	1	1	1	1	-	1	1	1	1	-	-	-	1	1	-	1	1	-	-	1	1	-	-	-	-	1	-	-	-	-	0	-	-	-	-	1	-	1	-	1	1	-	1	-	-	1	-	1	-	-	0	1	1	-	1	-	-	1	1	-	-	-	-	-	1	-	-	-	1	-	-	-	-	-	-	-	-	-	1	1	-	1	1	1	1	-	-	-	1	-	-	1	-	1	-	1	1	-	1	1	-	-	1	-	0	1	-	-	-	-	-	-	1	1	-	-	-	-	1	-	-	1	1	-	-	1	-	1	-	1	-	-	-	-	1	-	-	-	-	-	1	-	-	-	-	-	-	-	1	-	1	1	1	-	-	-	-	-	-	-	0	1	-	-	-	-	1	-	-	1	-	-	1	1	-	1	-	-	-	-	-	-	-	-	-	-	-	-	-	-	-	0	-	-	-	1	-	1	-	-	1	-	1	-	-	-	1	-	-	-	-	1	-	-	-	-	1	1	1	-	-	-	1	1	1	1	1	-	1	-	-	-	1	-	1	-	1	1	1	-	-	-	-	2	1	-	-	-	-	1	-	-	-	-	-	-	1	1	-	1	1	1	-	-	-	-	-	-	1	-	1	1	1	-	-	1	-	1	1	1	1	-	0	-	-	-	-	1	1	-	1	-	-	1	1	1	1	1	1	1	1	-	1	2	1	1	-	1	1	1	1	1	-	1	-	-	-	1	1	-	1	1	1	1	1	1	-	-	1	1	1	1	1	1	1	1	1	-	1	1	1	0	1	1	1	1	1	1	-	1	-	1	1
4712	100512635|F|0-16:C>T-16:C>T	TGCAGTCTTCCCGAACCTTGTTTATCTGTTTAATACTAAGGTAGCATGGGTTCTTATACAGCTTCCACC	TGCAGTCTTCCCGAACCTTGTTTATCTGTTTAATACTAAGGTAGCATGGGTTCTTATACAGCTTCCACC	Chr12	13826400	1	2.08485e-27	16:C>T	16	0.52568	0.977011	0.031609	0.968391	0.022989	0.008621	0.04492	0.06122	0.05307	5.25064	4.33333	0.99	0	-	0	0	0	0	0	0	-	0	-	-	0	0	0	-	0	0	0	0	0	0	0	0	2	-	-	0	0	0	0	-	0	-	-	-	0	-	0	0	0	0	0	-	0	0	0	-	0	-	-	-	0	2	-	0	-	0	0	0	0	0	0	0	0	-	0	0	0	0	0	-	0	-	0	0	0	-	0	0	0	0	-	0	0	0	0	0	-	0	0	0	0	0	-	-	-	-	-	-	0	0	0	-	-	-	-	-	-	-	-	-	0	0	0	-	-	-	-	-	-	-	-	0	-	0	0	-	-	-	-	-	-	-	-	-	0	0	0	-	-	-	-	-	-	-	-	-	0	0	0	-	-	-	-	-	-	-	-	-	0	0	0	-	-	-	-	-	-	-	-	0	0	-	-	-	-	1	-	-	-	-	0	0	0	-	-	-	-	-	0	0	0	0	0	0	0	0	-	0	-	0	-	0	0	0	0	0	0	0	0	0	0	0	-	0	0	0	0	0	0	-	0	0	-	0	0	0	0	0	-	0	0	-	0	0	0	0	0	-	-	0	-	0	0	-	0	0	0	0	0	-	0	0	0	0	0	-	0	0	0	0	0	0	-	0	-	-	0	0	0	-	0	-	0	0	-	0	0	0	-	0	0	-	0	0	0	0	0	0	0	0	-	-	-	0	0	0	-	0	0	-	0	-	0	0	-	-	0	0	-	0	0	0	0	-	-	-	-	0	0	-	-	0	0	0	-	0	0	0	0	0	-	-	-	-	0	0	0	0	0	-	-	-	-	0	0	0	0	0	0	0	-	-	0	-	-	0	0	0	-	-	0	-	-	0	0	-	-	0	0	0	0	-	0	-	0	-	0	0	-	-	-	-	0	0	2	0	-	0	0	-	-	0	-	0	-	-	0	0	-	0	0	0	0	0	0	-	0	-	0	0	0	-	0	-	0	-	0	0	0	-	0	0	-	-	0	-	0	-	0	-	-	-	-	-	0	-	0	-	0	-	-	0	-	0	0	-	0	0	-	-	0	0	-	-	-	-	-	-	-	0	0	-	0	0	0	-	-	-	0	-	-	-	-	0	0	-	-	-	0	-	-	-	-	-	-	0	0	0	-	-	-	0	-	-	-	0	0	-	0	-	-	-	-	0	-	-	-	-	-	0	0	0	-	-	0	-	-	-	0	1	0	0	-	-	-	-	-	-	-	0	0	0	0	0	-	0	0	0	-	-	-	-	0	-	0	0	-	1	-	-	0	1	-	-	0	0	0	-	1	-	-	0	-	-	0	-	-	-	0	1	-	0	-	0	0	-	-	0	0	0	-	-	-	0	0	-	-	-	-	-	-	-	0	-	0	0	-	0	0	0	-	0	0	0	-	-	-	-	-	0	-	0	-	-	-	-	-	0	-	-	0	-	-	-	0	-	-	1	-	-	0	-	-	0	0	0	-	-	0	-	0	-	-	-	-	-	0	0	-	0	-	-	0	0	1	-	-	-	0	0
4713	7571082|F|0-12:T>G-12:T>G	TGCAGATATTGGTGTGAACTATTGTATGTTGTAAGCCTGTATGTAGAAATGCAATTAGGATTCCTGTGC	TGCAGATATTGGTGTGAACTATTGTATGTTGTAAGCCTGTATGTAGAAATGCAATTAGGATTCCTGTGC	Chr04	13021809	1	4.48109e-29	12:T>G	12	0.422961	0.714286	0.371429	0.628571	0.285714	0.085714	0.408163	0.466939	0.437551	20.9307	18.3095	0.99	1	1	0	-	-	0	0	-	1	1	-	-	2	-	-	-	-	-	-	-	-	-	1	-	2	0	-	1	-	1	-	-	0	0	0	1	0	0	-	-	0	1	0	-	1	-	-	0	-	-	1	-	-	0	-	-	-	1	-	0	1	-	1	1	-	-	1	0	-	1	-	-	-	0	-	1	-	-	-	1	-	-	0	-	0	-	-	-	-	-	1	2	1	-	-	-	-	-	-	1	0	-	1	1	-	-	1	-	-	0	1	-	0	-	-	-	-	-	1	-	-	-	-	-	-	-	1	1	-	-	0	-	-	0	-	1	-	1	1	-	-	-	1	-	-	0	-	-	1	1	-	1	-	-	0	-	0	-	0	-	-	1	-	-	-	-	-	-	-	-	-	-	-	1	-	-	-	-	-	1	0	-	-	1	1	-	-	-	-	-	-	-	-	-	-	-	-	0	-	-	-	-	-	-	-	-	-	0	1	0	-	-	0	0	-	-	0	-	-	0	-	-	-	0	-	1	-	-	1	-	2	-	-	-	-	0	0	-	-	-	-	-	-	-	-	-	-	1	-	-	-	-	-	0	2	0	-	-	0	1	-	0	-	-	-	2	-	-	-	-	-	-	-	-	-	2	-	2	-	0	-	-	-	0	0	0	0	0	-	-	0	-	0	0	-	-	0	-	-	-	-	-	-	0	0	-	0	-	0	-	-	0	-	-	0	0	-	-	-	-	-	-	-	0	-	-	-	0	0	-	-	-	-	2	-	-	-	-	1	1	0	0	1	0	2	-	1	-	0	1	-	0	-	0	-	2	0	0	0	-	0	0	-	0	-	0	1	0	1	0	-	0	-	0	-	-	0	-	1	1	0	-	0	-	-	0	-	0	0	-	-	1	0	0	0	-	0	0	0	-	0	-	2	-	-	0	-	1	-	0	-	0	-	1	-	0	0	1	0	2	2	-	1	1	-	-	-	0	1	-	0	0	-	-	-	-	1	0	-	-	1	-	0	-	-	1	-	-	0	-	-	-	-	1	-	-	-	1	0	-	-	-	0	-	0	1	-	0	2	1	-	0	-	0	-	0	-	-	-	-	-	-	0	-	0	-	-	-	-	1	-	-	0	-	0	-	-	0	0	-	0	-	-	0	0	-	-	0	0	-	-	-	0	-	-	-	-	-	0	0	-	-	-	0	-	0	-	0	-	0	-	-	-	-	-	0	-	-	-	-	-	-	-	0	0	-	1	-	-	-	-	-	-	-	0	0	0	0	-	-	-	-	-	0	-	0	-	-	-	-	0	-	-	-	0	-	-	-	0	-	0	0	-	-	-	0	0	-	-	0	-	1	-	0	-	-	0	0	-	-	0	-	0	-	2	1	-	-	0	-	0	-	0	-	2	0	0	-	0	0	0	2	1	0	1	-	0	0	0	0	-	0	0	1	-	0	0	-	0	-	1	0	-	0	2	0	1	-	2	0	0	-	2	1	-	-	2	0	2	2	1	0
4714	7558328|F|0-10:T>C-10:T>C	TGCAGCCTCCTGAATGTTATGCTCCAAGATGGTAGGCGGAACAGGATTGTTGATGTATGTTACAATATC	TGCAGCCTCCTGAATGTTATGCTCCAAGATGGTAGGCGGAACAGGATTGTTGATGTATGTTACAATATC		0	0	999	10:T>C	10	0.509063	0.830861	0.252226	0.747774	0.169139	0.083086	0.281063	0.377216	0.329139	21.5919	8.41053	0.99	0	0	-	-	-	0	-	2	-	0	0	0	0	-	1	0	0	0	0	1	-	0	0	1	-	1	1	0	0	1	0	2	-	-	0	0	0	2	2	0	2	2	-	-	0	1	0	-	-	-	1	0	0	0	-	0	-	-	-	-	1	-	0	0	0	1	-	0	-	-	-	-	1	2	0	-	0	-	-	1	1	-	-	0	-	1	1	1	-	-	2	2	0	0	0	1	1	-	-	0	-	0	1	-	1	1	0	-	1	0	1	0	-	0	1	0	1	2	0	0	1	0	-	-	1	-	1	0	-	2	-	1	0	-	0	0	0	-	-	1	-	2	1	1	-	-	-	2	-	0	1	-	1	2	0	1	0	0	-	1	1	-	0	0	2	-	0	1	0	-	1	0	-	0	0	0	1	2	1	-	0	2	0	1	0	2	2	1	0	0	0	0	0	-	0	0	-	0	0	0	-	0	2	0	-	-	-	-	0	0	-	-	-	-	0	0	0	-	2	-	-	-	0	0	0	0	0	0	0	-	-	-	0	0	-	-	-	-	0	-	-	2	-	0	0	-	1	-	0	-	0	-	-	0	0	-	-	-	0	0	0	0	0	0	-	0	-	0	0	0	-	0	0	0	-	2	-	-	-	0	-	0	0	0	-	0	0	-	-	-	0	-	-	0	-	0	0	-	0	0	-	0	0	-	-	-	-	0	-	-	-	-	-	-	0	0	-	-	-	-	-	-	0	-	0	0	-	0	-	-	-	2	-	-	-	-	-	-	0	-	-	0	2	-	0	-	0	0	0	-	0	0	-	1	2	-	-	0	-	1	0	-	0	-	-	-	-	-	0	0	0	-	-	1	1	-	-	2	-	-	0	1	-	-	-	1	0	0	-	0	-	-	0	-	-	1	0	-	-	-	-	0	0	-	0	0	0	-	1	0	0	0	-	-	-	-	0	1	0	-	0	-	-	-	1	-	-	-	-	0	0	-	-	-	-	-	-	-	-	-	-	0	-	-	-	-	0	-	0	-	-	-	-	-	-	0	-	-	-	-	-	-	-	-	-	1	-	-	-	-	-	-	0	-	0	0	-	-	0	-	-	-	-	-	0	-	-	-	-	-	-	-	-	-	0	-	-	0	0	-	1	-	-	0	0	-	-	-	0	-	-	-	-	0	0	0	-	-	-	-	-	-	0	0	0	0	-	-	-	0	-	0	0	0	-	0	-	0	0	0	-	-	-	-	-	0	0	0	-	0	-	-	-	0	0	-	0	0	0	-	-	0	-	-	0	-	0	-	0	0	-	-	0	-	0	-	-	-	-	-	0	0	0	-	-	-	-	-	-	-	-	-	-	-	0	-	0	-	0	-	-	-	-	0	0	0	-	0	0	0	-	-	2	0	-	-	0	-	-	0	-	-	0	0	-	-	-	0	-	0	0	-	0	0	0	0	0	0	0	0	-	-	-	-	0	0	-	-	0	1	0	0	-	0	-	0	0	0	0	0	0	-
4715	9848728|F|0-9:G>A-9:G>A	TGCAGCTCTGTATCTATCTCTATCTCTATCTCTCAGTACGTTTGGAAAATTCTCACATTCAAGCCCCCA	TGCAGCTCTGTATCTATCTCTATCTCTATCTCTCAGTACGTTTGGAAAATTCTCACATTCAAGCCCCCA		0	0	999	9:G>A	9	0.465257	0.188312	0.873377	0.126623	0.811688	0.061688	0.305701	0.22118	0.26344	16.8382	23.9776	0.99	1	-	2	1	-	-	0	-	-	-	-	-	1	-	0	-	0	-	-	-	-	-	-	2	-	1	0	-	1	2	-	1	-	2	-	-	2	1	-	0	-	-	-	1	-	1	-	-	0	1	1	-	-	-	-	-	0	1	0	-	1	1	1	-	-	0	-	1	1	-	1	1	-	1	1	-	-	1	0	2	-	1	-	1	-	1	-	0	1	0	0	-	-	0	-	2	0	2	-	1	0	1	-	1	-	1	1	-	1	-	-	-	0	1	-	1	1	-	-	-	-	-	-	-	0	-	-	-	1	-	-	1	-	-	-	-	-	-	-	-	1	1	1	1	-	-	-	-	-	-	-	-	-	-	-	2	0	-	0	0	0	-	-	-	-	-	-	-	0	1	0	1	-	-	-	-	0	-	0	-	-	0	1	-	-	-	0	-	-	0	-	-	-	1	-	1	1	-	-	-	-	-	-	-	-	2	-	-	-	-	-	0	2	1	-	-	-	2	-	-	-	-	-	-	-	-	-	-	-	0	-	-	-	-	1	-	1	1	-	1	1	-	1	-	-	1	-	-	1	-	-	1	-	1	-	-	-	-	-	-	-	-	0	-	-	-	1	-	-	-	1	-	-	-	2	1	-	-	-	-	-	-	1	-	1	-	-	-	-	1	-	1	0	-	-	-	-	1	0	0	-	0	-	-	2	-	2	1	-	0	-	-	-	2	-	-	-	-	-	2	1	-	0	-	-	-	-	-	-	-	-	-	-	-	-	-	-	-	1	1	1	-	1	1	1	-	1	1	1	1	1	1	-	-	-	1	1	1	1	-	-	1	-	1	1	-	1	-	1	-	1	-	1	1	-	1	1	1	-	-	1	-	-	1	1	1	1	1	2	1	-	1	1	-	-	1	1	1	-	1	-	1	-	-	-	1	1	1	1	-	-	1	1	-	1	-	1	-	-	-	-	-	1	1	-	-	1	-	1	-	-	-	-	-	-	1	-	-	-	-	1	-	-	-	-	1	-	1	-	-	1	1	1	1	1	1	-	1	-	1	1	1	-	-	-	1	1	1	1	1	-	-	1	-	1	1	1	1	-	1	-	1	1	-	-	-	1	-	1	1	-	-	1	1	-	1	-	1	1	-	-	-	-	1	-	1	1	-	-	1	-	1	1	-	-	-	1	1	1	-	-	1	1	1	1	1	1	1	1	1	-	-	-	1	1	1	1	1	-	-	1	-	1	-	1	1	1	1	1	1	-	-	1	1	1	1	1	1	1	1	1	-	-	1	1	1	1	-	1	1	-	1	1	1	1	1	1	1	-	1	1	-	1	-	-	1	1	1	1	-	1	-	-	-	1	1	1	-	-	-	1	1	-	-	-	1	-	-	1	2	-	-	1	1	1	0	1	1	-	-	1	-	1	1	1	-	-	1	1	1	1	-	-	1	1	-	1	1	-	1	-	1	-	1	-	-	-	-	-	1	-	1	-	1	-	-	1	1	-	-	1	-
4716	7567321|F|0-6:T>C-6:T>C	TGCAGGTTCAAACTCCAGTATCTCTAAGAAATAACTGAGAAGTTACAGATCGGAAGAGCGGTTCAGCAG	TGCAGGTTCAAACTCCAGTATCTCTAAGAAATAACTGAGAAGTTAC	Chr02	14283347	1	4.80973e-16	6:T>C	6	0.688822	0.975877	0.057018	0.942982	0.024123	0.032895	0.047082	0.107533	0.077307	30.7495	18	0.99	0	0	-	0	0	-	-	-	0	-	0	0	0	0	0	0	0	-	0	-	0	-	-	0	0	0	0	0	-	0	0	0	-	0	-	0	-	0	-	-	0	0	1	-	0	0	-	0	0	0	-	-	-	0	0	0	0	0	-	0	-	0	0	-	-	0	-	0	-	0	0	2	0	0	0	0	0	0	-	0	0	0	0	0	0	0	0	-	0	-	-	-	0	0	-	0	0	-	-	0	2	0	0	0	0	-	0	-	0	0	0	0	-	0	0	0	0	0	0	-	0	0	0	0	0	0	0	0	0	0	0	0	0	0	0	0	0	0	0	0	0	0	-	0	0	0	2	0	0	0	0	0	0	0	0	0	0	0	2	0	0	0	0	0	0	0	-	-	0	0	0	0	0	-	0	0	0	0	0	0	1	0	0	0	0	0	0	0	1	0	0	0	0	-	0	0	0	0	0	0	0	0	0	0	0	0	0	0	0	0	0	0	0	0	0	0	0	0	0	0	0	-	0	0	-	0	0	0	-	0	0	0	-	0	0	0	0	0	0	0	0	0	-	0	0	0	0	-	0	0	0	-	-	0	0	0	0	0	0	0	0	-	0	0	-	0	-	0	0	0	0	0	0	0	0	0	0	0	0	0	0	0	0	0	0	0	-	-	0	-	0	-	0	0	0	0	-	0	0	0	-	0	0	-	0	-	-	-	0	0	-	0	-	0	0	0	0	-	-	0	-	-	0	-	0	-	-	-	-	-	0	-	-	0	-	-	-	0	0	2	0	1	0	0	0	-	-	-	0	0	2	0	1	-	0	0	0	0	-	0	-	-	0	-	-	-	0	-	0	-	0	0	-	0	0	-	0	0	0	-	0	-	0	-	-	0	-	0	-	1	0	0	0	0	-	0	-	-	0	0	-	0	-	-	0	0	-	-	0	0	-	0	0	0	0	-	0	-	0	-	-	-	-	-	0	-	-	0	0	0	0	0	-	-	2	0	0	-	0	0	0	-	-	-	-	0	0	-	0	0	-	0	0	0	0	0	-	0	0	0	-	0	0	-	-	-	0	0	-	-	0	-	0	-	0	0	0	-	-	0	0	-	-	-	-	-	-	-	-	0	0	-	-	0	0	-	-	-	-	0	-	-	0	-	-	-	-	-	0	0	-	0	0	-	-	0	-	0	0	0	0	-	2	-	-	0	0	0	0	0	-	0	0	-	0	0	2	-	0	2	-	-	-	-	-	0	1	0	-	1	-	0	2	0	-	0	0	-	0	-	0	0	0	0	-	-	-	-	0	-	1	-	0	0	0	-	0	0	0	0	-	1	-	0	-	0	0	-	-	0	0	-	-	-	0	1	0	-	-	-	-	0	0	0	0	0	0	0	-	0	0	0	2	-	0	0	0	0	0	0	0	-	0	0	-	-	0	0	0	0	2	0	0	0	0	0	0	0	0	0	0	0	0	0	0	0	-	0	0	0	2	0	0	0	-	2	0	0	0	0	0	0
4717	100512740|F|0-68:G>T-68:G>T	TGCAGTGAGTAGTGAATTTGCAAGTTCAAATATTTCCATCAATAAAACTGATGAAGAAGTCTTTATTGG	TGCAGTGAGTAGTGAATTTGCAAGTTCAAATATTTCCATCAATAAAACTGATGAAGAAGTCTTTATTGG	Chr15	3028045	1	4.48109e-29	68:G>T	68	0.811178	0.985102	0.044693	0.955307	0.014898	0.029795	0.029351	0.085391	0.057371	10.121	6.5	0.989899	0	-	0	0	0	0	0	0	0	-	-	0	0	0	0	0	0	0	0	0	0	0	0	0	0	0	-	0	0	0	0	0	0	0	0	0	0	0	0	0	0	0	0	0	0	0	0	0	0	-	0	0	0	0	0	0	0	0	-	0	0	0	0	0	0	0	0	0	0	0	0	-	0	0	0	0	0	0	0	0	0	0	0	0	0	0	0	0	0	0	0	0	0	0	0	0	0	0	-	0	0	0	0	0	0	0	0	0	0	0	0	0	0	-	-	0	0	0	0	0	0	-	0	0	0	0	0	0	0	0	0	0	-	0	0	0	0	0	-	0	0	0	0	0	-	-	0	0	0	0	0	0	0	0	0	0	0	0	0	0	0	0	-	0	0	0	0	0	-	0	-	0	0	0	0	0	0	0	0	0	0	0	0	0	0	0	0	0	0	0	0	0	0	0	0	0	0	-	0	0	0	0	0	-	0	0	0	0	-	0	0	0	-	0	0	-	-	0	0	0	0	-	0	-	0	0	0	0	0	0	0	-	0	0	0	-	0	0	0	0	0	0	0	-	0	0	0	0	0	0	0	0	0	0	0	0	0	0	0	0	0	0	0	0	-	0	-	0	0	0	0	0	0	0	0	0	0	0	0	-	0	0	0	0	0	0	0	-	0	0	0	0	-	0	0	0	0	0	0	0	-	0	0	0	2	0	-	0	0	0	0	-	0	0	0	-	-	0	-	0	0	-	0	0	0	0	0	-	0	0	-	0	0	0	-	0	0	0	0	0	0	0	-	0	-	0	0	-	0	-	0	0	0	0	0	0	0	0	0	0	0	0	0	0	-	0	0	0	0	0	0	0	0	-	0	0	0	0	0	0	0	0	0	0	0	0	0	0	0	-	0	0	0	0	-	0	-	0	0	0	0	0	0	0	-	0	-	0	0	0	0	0	0	-	-	-	-	-	-	0	0	0	2	0	0	-	0	1	0	-	0	0	-	-	0	0	-	-	0	-	0	0	-	0	0	-	0	-	-	0	-	0	-	0	0	-	0	-	-	0	0	0	0	0	0	0	-	0	0	-	0	-	0	-	0	0	0	0	0	0	0	0	0	0	0	-	0	-	0	0	0	-	-	-	0	0	-	0	0	0	0	0	0	0	0	0	-	-	0	0	0	0	-	0	0	0	0	0	0	-	0	-	0	0	0	0	2	0	-	-	0	0	0	0	0	0	0	-	0	0	0	0	2	-	0	0	-	2	-	-	0	0	0	1	0	1	0	0	2	-	0	-	-	-	0	0	0	0	1	0	-	0	0	0	0	0	-	-	-	2	0	-	-	0	0	-	-	0	0	0	0	-	-	-	-	-	0	0	0	0	0	0	0	0	0	0	2	0	0	0	-	2	0	0	0	0	2	0	0	-	0	0	1	1	0	-	0	0	0	0	0	2	0	0	-	0	2	2	0	0	0	0	0	-	-	0	-	0	0	0	2	0	1	2	-	-	0	1	0	0	2	0
4718	11826184|F|0-47:T>A-47:T>A	TGCAGAAAGCAAAGCACACCAATGGCAATGGCTAGCGGCAGCCGGCATGTATTGGGTAATCATGTGATG	TGCAGAAAGCAAAGCACACCAATGGCAATGGCTAGCGGCAGCCGGCATGTATTGGGTAATCATGTGATG	Chr03	11495572	1	7.49845e-27	47:T>A	47	0.752266	0.046185	0.987952	0.012048	0.953815	0.034137	0.088103	0.023806	0.055955	15.1923	22.0271	0.989899	1	-	1	1	1	1	1	1	1	1	1	1	1	1	1	1	1	1	1	1	1	1	1	1	1	1	1	1	1	1	1	1	1	1	1	1	1	1	1	1	1	1	1	1	1	1	1	1	1	1	1	1	1	1	1	1	1	1	1	1	1	1	1	1	1	1	1	1	1	1	1	1	1	1	1	1	1	2	1	1	1	1	1	1	1	1	1	1	1	1	1	1	1	1	1	1	1	1	1	1	1	1	1	1	1	1	1	1	1	1	1	1	1	1	1	1	1	1	1	1	1	1	1	1	1	1	1	1	1	1	1	1	1	1	1	1	1	1	1	1	1	1	1	1	1	1	1	1	1	1	1	1	1	1	1	1	1	1	1	1	1	1	1	1	1	1	1	1	1	1	1	1	1	1	1	1	1	1	1	1	1	1	1	1	1	1	1	1	1	1	1	1	1	1	1	1	1	1	1	1	2	2	1	1	1	1	1	1	1	1	1	2	1	1	1	1	1	1	1	1	1	1	1	1	1	1	1	1	1	1	1	1	1	1	1	1	1	1	1	1	1	1	1	1	1	1	1	1	1	1	1	1	1	1	1	1	1	1	1	1	1	1	1	1	-	1	-	1	1	1	1	1	1	1	1	2	1	1	1	1	1	1	1	1	1	1	1	1	-	1	1	-	1	1	1	1	1	-	1	1	1	1	1	-	1	1	-	-	1	1	1	1	1	1	1	1	1	1	-	1	1	-	1	1	1	1	1	1	1	1	1	1	-	1	-	-	-	-	-	-	-	-	-	-	-	1	1	1	1	1	-	1	0	1	1	-	1	-	-	2	-	-	-	1	1	-	1	-	-	1	-	-	1	1	1	-	1	-	1	-	1	1	-	1	-	1	1	1	1	-	-	1	-	1	-	1	1	1	-	-	1	2	1	-	-	1	1	1	-	-	1	1	1	1	-	-	1	-	1	1	-	1	1	-	-	-	2	1	1	-	-	1	-	1	1	-	1	-	1	-	1	-	1	1	-	-	-	-	-	1	0	1	1	-	-	-	-	1	-	1	1	1	1	-	1	-	-	-	-	-	-	-	-	-	-	1	-	1	1	-	-	1	-	-	-	-	1	1	1	-	-	-	1	-	1	-	-	-	1	1	-	-	-	-	-	-	0	-	2	-	-	1	-	-	-	-	-	1	-	-	-	-	2	1	1	-	1	-	1	-	-	1	1	-	1	1	1	-	1	1	1	-	1	-	1	-	1	1	-	1	1	-	1	-	1	0	1	1	1	-	-	-	-	-	-	-	1	-	1	1	-	-	-	1	-	-	1	1	-	-	0	0	-	-	1	-	1	-	2	-	1	-	-	-	-	-	-	1	-	-	-	-	1	2	2	1	1	1	1	1	-	1	1	1	1	1	1	2	1	1	1	1	1	-	1	-	-	1	1	1	1	1	1	1	1	1	1	1	1	2	1	1	1	1	1	1	1	1	1	1	1	2	-	1	2	1	1	1	1	1	1	1
4719	9846604|F|0-63:G>A-63:G>A	TGCAGGTAATTCCTGCTTCTTATCTTGCAGGGGGTTCCAATTGAATCACAACCATCTTAGCTTGTTGGA	TGCAGGTAATTCCTGCTTCTTATCTTGCAGGGGGTTCCAATTGAATCACAACCATCTTAGCTTGTTGGA	Chr15	6436432	1	4.48109e-29	63:G>A	63	0.975831	1	0.058824	0.941176	0	0.058824	0	0.110727	0.055363	20.4568	12.8333	0.989865	0	0	0	0	0	0	2	0	0	0	-	0	0	0	0	0	2	0	0	0	0	0	0	0	0	0	0	0	0	2	0	0	0	2	0	0	2	0	2	0	0	0	0	2	0	0	0	2	0	0	2	0	0	0	0	0	0	0	0	2	2	0	0	-	0	0	0	0	2	0	0	0	0	0	0	0	0	0	2	2	0	0	0	0	0	0	0	2	0	0	0	0	0	2	0	2	0	0	2	0	0	0	0	0	2	2	0	2	0	0	0	0	2	0	0	0	2	0	0	0	2	0	0	0	0	0	0	0	0	0	0	2	0	0	2	0	0	0	0	0	0	2	0	2	0	0	0	2	0	0	0	0	0	0	0	2	0	0	0	0	0	0	0	0	0	2	0	2	0	0	0	0	0	0	0	2	0	0	2	0	0	0	0	0	0	0	0	2	0	0	0	0	0	0	0	2	0	0	0	0	0	0	0	0	0	0	0	0	0	0	0	0	0	0	0	0	0	0	0	0	0	-	0	0	0	0	0	0	0	0	0	0	0	0	0	0	0	0	0	0	0	0	0	0	0	0	2	0	0	0	0	0	0	0	0	0	0	0	0	0	0	0	0	0	0	0	-	0	0	0	0	0	0	0	0	0	0	0	0	0	0	0	0	0	0	0	0	0	0	0	0	0	0	0	0	0	0	0	0	0	0	0	0	0	0	0	0	0	0	0	0	0	0	0	0	0	0	0	0	0	0	-	0	0	0	0	0	0	0	0	0	0	0	0	0	0	0	0	0	0	0	0	0	0	0	0	0	0	0	0	0	0	0	0	0	0	0	0	0	0	0	0	0	0	0	0	0	0	0	0	0	0	0	0	0	0	0	0	0	0	0	0	0	0	0	0	0	0	0	0	0	0	0	0	0	0	0	0	0	0	0	0	0	0	0	0	0	0	0	0	0	0	0	-	0	0	0	0	0	0	0	0	0	0	0	0	0	0	0	0	0	0	0	0	0	0	0	-	0	0	0	0	0	0	0	0	0	0	0	0	0	0	0	0	0	0	0	0	0	0	0	0	0	-	0	0	0	0	0	0	0	-	0	0	0	0	0	0	0	0	0	0	0	0	0	-	0	0	0	0	0	0	0	0	0	-	-	0	0	0	-	0	0	0	0	0	0	0	0	0	0	0	-	0	0	0	0	0	0	-	0	0	0	0	0	0	0	0	0	0	0	0	0	0	0	0	0	0	0	0	0	0	0	0	0	0	0	0	0	0	0	0	0	0	0	0	0	0	0	0	0	0	0	0	0	0	0	0	0	0	0	0	0	0	0	0	0	0	0	0	0	0	0	0	0	0	0	0	0	0	0	0	0	0	0	0	0	0	0	0	0	0	0	0	0	0	0	0	0	0	0	0	0	0	0	2	0	0	0	0	0	0	0	0	0	-	0	0	0	0	0	0	0	0	0	0	0	0	0	0	0	0	0	0	0	0	0	0	0	0	0	0	0	0	0	0	0	0	0	0	0	0
4720	19448039|F|0-66:G>A-66:G>A	TGCAGGGTTTATGCATGAAAATGAATCCTTGATGTATGCGTGATGAAACTAATTTAGACCGGCCTGGAA	TGCAGGGTTTATGCATGAAAATGAATCCTTGATGTATGCGTGATGAAACTAATTTAGACCGGCCTGGAA		0	0	999	66:G>A	66	0.450151	0.966443	0.053691	0.946309	0.033557	0.020134	0.064862	0.101617	0.083239	8.14881	7.23529	0.989796	0	-	0	0	0	0	0	0	0	0	0	-	0	0	0	0	0	-	0	0	0	0	0	0	-	-	0	0	0	0	0	0	0	1	-	-	0	0	2	-	0	0	0	0	0	0	0	0	0	-	-	-	0	0	0	0	0	-	0	0	0	-	-	0	0	0	0	-	0	2	0	0	-	1	0	0	0	0	-	0	-	0	0	0	-	0	-	0	0	-	0	0	-	0	0	0	0	-	0	-	0	0	0	0	0	0	-	0	0	0	0	0	2	0	0	0	-	-	0	0	-	-	-	0	0	0	0	0	0	-	-	0	-	0	0	0	0	0	-	-	0	-	-	0	0	0	0	0	0	0	0	0	0	0	-	0	0	1	1	-	0	0	0	0	0	0	-	-	-	-	-	0	0	0	0	0	-	-	-	0	0	-	-	0	-	0	0	0	0	0	-	0	0	-	0	0	-	0	0	-	-	0	-	1	-	0	0	0	2	0	0	0	0	0	0	0	0	0	0	0	0	0	-	0	-	0	0	0	0	-	0	-	0	-	0	0	-	-	-	-	0	-	0	-	0	0	0	-	0	0	0	0	0	0	0	0	-	0	0	-	0	0	0	2	-	-	0	-	0	0	0	0	1	0	0	0	0	0	0	0	2	0	0	0	0	0	0	0	-	0	0	0	0	0	0	0	0	0	0	0	-	0	0	0	-	-	-	0	0	0	-	0	0	-	0	0	0	0	-	0	0	-	-	-	0	0	0	0	0	0	0	-	-	-	-	-	-	-	-	-	-	-	-	-	-	-	-	-	-	-	-	0	0	-	-	-	-	0	-	-	-	0	-	0	-	-	-	-	-	-	-	-	-	-	-	-	-	-	-	-	-	-	-	-	-	-	-	-	-	-	-	-	-	-	-	-	-	-	-	0	-	-	0	-	-	-	-	0	-	-	-	0	-	-	-	-	-	0	-	-	-	-	-	-	-	-	-	-	1	-	-	-	-	-	-	-	-	-	-	-	0	0	-	-	-	-	-	-	0	0	-	-	-	-	-	-	-	-	-	-	-	-	-	-	0	-	-	-	-	-	-	-	-	-	-	-	-	-	0	-	-	0	-	-	-	-	-	0	-	-	-	-	-	-	-	-	-	-	-	-	-	-	-	-	-	-	-	-	-	-	-	-	0	-	-	-	-	-	-	-	-	-	-	-	-	-	-	-	-	-	-	-	-	-	0	0	-	-	0	-	-	-	-	-	-	-	0	0	-	-	-	-	-	-	-	-	-	-	0	-	-	-	-	-	-	-	0	-	-	0	-	-	-	-	0	-	-	-	-	-	-	-	-	-	-	-	-	-	-	-	-	-	-	-	-	-	-	-	-	-	0	-	1	0	-	-	-	-	-	-	-	-	0	-	-	-	-	0	-	1	-	-	-	-	-	-	-	0	0	0	0	0	0	-	0	0	-	-	-	0	0	0	0	-	-	-	-	0	0	-	-	-	-	-	-	0	-	0	-	-	1	-
4721	100727289|F|0-64:A>T-64:A>T	TGCAGTGGGAAGCTATTGCCGCCTTTAGCATATTGCCGAATCTTGAAGTGCTCAAACTTATTCGAGCAG	TGCAGTGGGAAGCTATTGCCGCCTTTAGCATATTGCCGAATCTTGAAGTGCTCAAACTTATTCGAGCAG	Chr00	59247030	1	1.25476e-24	64:A>T	64	0.81571	0.061111	0.975926	0.024074	0.938889	0.037037	0.114753	0.046989	0.080871	14.4146	7.41546	0.989796	1	1	1	1	1	1	1	1	1	1	1	-	1	-	1	1	1	1	1	1	1	1	1	-	1	1	1	1	1	1	1	1	1	1	1	1	1	1	1	1	1	1	-	1	1	1	1	1	1	1	-	1	1	1	-	1	1	-	1	1	1	-	-	1	1	-	1	1	1	1	1	1	1	1	1	1	1	1	-	1	1	1	1	1	1	1	1	1	-	1	1	-	1	-	1	1	1	1	1	1	1	1	1	1	1	1	1	1	1	1	1	1	1	1	1	1	1	1	1	1	1	1	1	1	1	1	1	-	1	1	1	1	-	-	1	1	1	1	1	-	1	1	1	1	1	1	1	-	1	1	1	-	1	1	1	1	1	1	1	1	1	1	1	1	1	1	1	1	1	1	1	1	1	1	1	1	1	1	1	1	1	1	1	-	1	1	1	1	1	2	1	1	1	1	1	1	1	1	1	1	1	1	1	1	1	1	1	1	1	1	1	1	1	1	1	1	1	1	-	1	-	-	1	1	-	-	1	1	1	1	1	1	1	1	1	1	1	1	1	1	1	1	1	1	1	1	1	1	1	-	-	-	1	1	1	1	1	1	2	2	2	-	1	1	1	-	1	1	1	1	1	2	1	1	1	1	1	1	1	1	1	1	1	1	1	1	1	-	1	1	1	1	1	1	1	1	-	1	1	1	-	-	1	1	1	1	-	1	1	-	1	1	1	1	-	1	1	-	-	1	1	1	1	1	1	-	-	1	1	1	-	1	1	-	-	-	-	1	1	1	1	1	-	-	1	1	1	1	1	1	1	-	1	1	1	-	1	1	1	1	1	1	1	1	1	-	1	1	1	1	1	1	-	-	1	1	-	1	1	1	1	-	1	1	-	1	1	-	1	-	1	1	1	1	1	1	1	-	1	1	1	1	1	-	1	1	1	1	1	1	1	1	-	-	1	-	1	1	1	-	1	1	-	1	-	1	1	1	1	1	1	1	1	1	1	1	1	-	1	1	1	1	1	1	1	1	1	1	1	-	1	1	-	-	-	1	-	1	-	1	1	1	-	-	1	1	1	-	-	1	1	-	-	-	-	1	1	1	1	1	1	-	1	-	1	1	1	1	-	-	-	-	1	1	1	1	1	1	1	1	1	-	1	1	0	1	-	-	1	-	1	-	1	1	-	2	-	1	-	1	1	1	1	1	1	1	0	1	-	1	1	0	0	-	1	0	1	1	1	1	1	1	1	-	-	-	1	2	-	0	-	1	1	1	1	2	2	0	2	1	0	-	1	1	-	1	1	2	0	-	1	-	2	1	-	-	-	1	-	-	0	-	-	1	2	2	1	1	0	1	-	1	1	1	1	1	1	1	0	1	2	1	1	1	2	1	1	2	1	1	1	1	1	2	1	1	-	1	1	1	1	1	1	1	1	1	-	1	1	1	0	1	1	1	1	1	1	1	1	1	1	1	1	-	1	-	-	1	1	1	-	2	1	1	1	2	1	-	1	1	1	1
4722	7548130|F|0-58:C>G-58:C>G	TGCAGTTCTCTCTCCCAGTGGTTGACTCCTTTTTCTTCTATAAAATACACAAACATGACCCAAACATAC	TGCAGTTCTCTCTCCCAGTGGTTGACTCCTTTTTCTTCTATAAAATACACAAACATGACCCAAACATAC	Chr03	5346888	1	9.69986e-26	58:C>G	58	0.492447	0.932515	0.116564	0.883436	0.067485	0.04908	0.125861	0.205954	0.165908	16.949	12.8293	0.989796	-	0	0	-	-	0	-	0	-	-	2	-	-	0	2	0	0	0	0	0	-	0	0	-	0	-	0	-	0	-	0	-	0	0	0	0	-	-	-	1	2	0	0	-	-	0	0	0	-	0	-	0	0	-	-	0	1	0	0	0	-	-	-	0	-	-	0	-	-	0	-	0	0	0	-	0	0	0	-	-	0	-	0	-	-	-	0	-	-	0	0	0	0	-	-	-	-	-	0	0	0	-	0	-	-	0	0	1	1	0	-	0	-	0	-	-	-	-	-	-	1	0	-	0	-	-	0	-	-	-	0	0	0	-	-	-	-	0	0	-	-	-	-	0	2	0	0	0	-	-	0	-	0	0	-	-	-	0	0	-	-	-	0	0	0	-	0	-	0	0	-	-	-	-	-	1	-	1	1	2	0	2	-	-	0	-	-	0	0	-	0	-	0	-	0	-	0	0	0	0	-	0	0	-	0	-	0	2	0	0	0	-	0	0	0	2	0	-	0	0	1	-	-	0	-	0	0	0	-	-	2	0	0	0	0	0	-	-	0	0	-	0	-	0	-	-	0	-	0	0	-	2	-	0	1	-	-	-	0	0	0	-	0	-	0	2	-	0	-	-	-	0	-	-	-	0	0	0	0	0	0	0	0	2	2	-	1	0	0	-	2	0	-	-	-	-	0	0	-	-	0	-	0	0	1	1	0	-	1	-	-	-	2	-	0	-	-	-	-	-	-	0	-	-	0	0	1	-	-	1	0	0	0	-	-	0	-	0	-	-	0	0	0	0	-	0	0	-	0	0	0	0	0	0	0	-	0	0	0	0	1	0	0	-	0	0	0	-	0	0	-	-	0	0	0	0	-	0	-	-	0	-	0	-	0	0	0	0	0	0	-	0	0	0	0	0	0	0	-	0	-	0	0	-	-	0	0	0	0	0	0	0	0	0	0	0	-	-	0	0	0	0	0	0	0	-	-	-	1	0	-	-	0	-	-	-	0	-	-	-	0	-	1	-	0	-	-	-	0	-	-	-	0	0	0	0	-	-	-	-	0	-	-	-	-	0	-	-	-	-	-	-	-	-	-	0	0	-	0	-	-	-	0	-	-	-	0	0	-	0	-	-	-	-	0	-	-	0	0	-	-	0	-	-	-	0	-	-	0	0	-	-	-	-	-	-	-	-	-	-	1	-	-	-	-	-	-	-	0	-	0	-	-	-	-	-	-	0	-	-	-	-	-	0	-	-	0	-	-	-	-	1	-	-	-	-	-	-	-	-	-	-	-	-	-	-	-	-	-	-	-	-	-	-	-	-	-	-	-	-	-	-	-	-	-	-	-	-	-	-	-	-	0	0	-	-	-	-	-	0	-	-	0	0	0	0	0	-	0	0	-	-	-	-	2	-	0	-	0	0	-	0	0	0	-	-	-	0	0	0	-	0	-	-	-	0	1	0	0	-	0	0	-	0	0	-	-	0	0	-	-	-	0	0	0	-	0	0	0	0	0	0
4723	7615190|F|0-55:C>T-55:C>T	TGCAGCTTCAACGACTAACAATTTGATAATAACTACTGCAATTTCTCTCTCTCGACTCCAGAAGAAGCA	TGCAGCTTCAACGACTAACAATTTGATAATAACTACTGCAATTTCTCTCTCTCGACTCCAGAAGAAGCA	Chr04	25088951	1	4.48109e-29	55:C>T	55	0.441088	0.928082	0.092466	0.907534	0.071918	0.020548	0.133491	0.167832	0.150661	4.49524	4.46875	0.989796	0	-	-	0	0	0	-	1	0	0	1	-	-	-	-	-	-	-	0	0	0	0	0	0	0	-	0	0	0	1	-	1	0	-	-	-	0	-	-	-	0	1	0	-	0	0	0	0	1	-	0	1	-	1	0	0	0	0	0	0	1	-	0	-	0	-	0	-	0	-	0	0	0	0	0	0	-	-	1	-	0	0	0	-	0	-	0	1	-	-	0	-	0	-	1	1	0	-	1	0	0	-	0	0	-	-	-	0	0	-	-	0	1	0	0	0	0	-	0	0	0	-	2	0	0	0	0	0	-	0	0	0	-	-	0	0	-	0	0	0	-	-	-	0	0	-	0	-	0	0	0	0	0	0	-	-	0	0	0	0	-	0	0	-	0	-	0	0	-	0	0	0	0	-	-	-	1	-	0	0	0	0	0	0	0	-	1	2	-	0	0	-	0	0	0	-	0	-	0	-	-	0	-	0	0	0	-	0	-	-	0	0	0	-	0	-	-	0	0	-	-	-	-	-	-	-	0	-	0	0	0	0	0	-	-	-	-	0	0	-	-	-	-	0	-	-	-	0	-	-	-	-	0	-	-	-	-	-	0	0	-	-	0	0	-	0	-	-	0	-	-	-	0	-	-	-	-	0	-	-	-	0	-	-	-	0	0	-	-	-	-	-	0	0	-	0	-	-	0	0	-	0	-	-	-	0	-	0	-	-	0	0	-	0	-	0	0	-	-	0	-	-	-	-	-	-	-	0	-	-	-	0	-	-	-	-	-	-	-	-	-	-	0	0	0	0	1	-	0	-	-	0	-	-	0	-	0	0	-	1	-	0	-	-	-	-	-	-	-	0	-	0	-	-	0	0	-	0	-	0	-	-	-	0	0	-	0	-	-	-	-	-	2	1	-	-	-	-	-	0	-	0	0	-	0	-	-	-	0	-	-	-	-	2	-	-	-	-	0	-	-	-	0	-	-	-	-	-	-	-	-	1	-	-	-	-	-	-	-	-	-	0	0	-	-	-	-	-	-	-	-	-	0	-	2	-	-	-	-	-	-	0	-	-	-	-	-	-	-	-	-	0	0	-	-	-	0	-	-	-	-	-	-	-	-	-	-	-	-	-	0	-	-	-	-	0	-	-	2	-	-	-	-	-	-	0	-	-	-	0	-	-	0	-	-	-	-	-	-	-	0	-	-	0	-	0	0	-	-	0	-	-	-	0	0	0	0	0	0	-	-	0	-	-	0	0	-	0	0	0	0	-	0	0	-	0	0	-	0	-	0	-	-	-	0	-	-	-	0	0	0	-	0	0	-	0	0	-	-	-	-	0	0	-	-	-	-	-	-	-	0	-	0	-	-	-	0	-	-	-	0	-	-	-	-	0	0	-	-	-	-	0	-	-	0	0	-	-	0	-	0	0	0	-	-	-	-	-	-	0	0	-	-	0	-	-	-	-	-	0	0	0	-	-	0	-	0	0	-	0	0	0	0	0	0	0	0	-	0	-	0	-
4724	7565016|F|0-54:G>T-54:G>T	TGCAGAACATCGTACTCAGATGGCATTGAAGCGTGGAAGGTCTGTGTTGCCTGAGGAAGGTTGGTTCAG	TGCAGAACATCGTACTCAGATGGCATTGAAGCGTGGAAGGTCTGTGTTGCCTGAGGAAGGTTGGTTCAG	Chr01	28242381	1	2.08485e-27	54:G>T	54	0.543807	0.944444	0.1	0.9	0.055556	0.044444	0.104938	0.18	0.142469	18.4341	19.2051	0.989796	0	-	0	0	-	0	0	-	0	0	0	-	-	0	0	-	-	0	-	0	0	-	-	0	-	-	0	0	0	0	0	0	0	0	-	0	0	0	0	0	0	0	2	0	0	0	0	0	0	0	0	-	0	0	1	-	-	0	0	0	0	0	0	-	0	0	0	0	-	0	0	0	0	2	0	-	-	-	0	0	-	0	0	-	1	0	0	0	0	-	0	0	-	0	0	0	-	0	0	0	1	-	0	-	0	-	0	0	-	0	0	0	0	-	-	-	-	0	0	0	-	-	0	-	0	-	0	0	0	0	2	0	-	0	2	0	0	0	0	0	0	0	-	0	-	0	1	0	0	0	0	0	0	0	2	0	0	2	0	-	0	0	0	0	0	0	1	0	0	0	-	0	0	0	-	0	-	0	-	-	0	0	0	0	0	0	0	0	-	0	0	-	0	0	-	0	-	-	1	0	0	0	0	-	0	0	0	-	0	0	2	0	-	-	0	-	0	0	-	-	0	-	-	0	-	0	-	0	-	0	-	0	-	-	0	0	-	-	0	-	-	0	-	0	0	-	0	0	-	0	-	0	1	0	0	0	0	-	0	0	-	2	0	-	-	-	-	0	-	-	0	0	0	-	0	0	-	-	0	-	-	2	-	-	0	-	0	0	0	-	0	-	0	-	-	-	0	-	0	0	-	0	-	0	0	0	0	-	0	-	0	0	-	-	0	0	0	0	-	-	-	-	-	-	-	-	-	0	0	0	-	-	-	0	-	-	-	-	0	0	-	0	-	-	0	-	-	0	1	-	-	-	-	0	-	-	0	-	-	-	-	-	-	-	-	-	0	0	-	-	-	0	-	-	-	-	-	0	-	-	-	-	-	0	-	0	-	0	-	-	-	-	-	-	-	-	-	-	0	-	-	-	-	-	-	-	-	-	-	0	-	0	-	-	-	1	-	-	0	-	-	-	2	0	0	-	0	0	-	-	-	-	-	-	0	0	-	-	0	-	-	0	-	-	-	0	0	0	-	-	-	-	-	0	-	0	-	-	-	0	-	-	-	-	0	-	-	0	-	-	0	-	-	-	-	-	-	-	-	0	-	-	-	-	0	-	-	-	0	-	-	-	0	0	0	-	-	-	-	-	0	1	0	0	-	-	0	-	0	-	-	-	-	-	-	-	-	-	0	-	0	-	0	0	0	0	0	-	-	0	2	-	0	-	0	-	-	0	-	0	0	-	0	0	0	-	0	0	-	-	-	-	-	0	0	0	0	-	0	-	-	-	-	-	0	0	-	0	-	-	-	-	-	-	0	-	0	-	-	0	-	-	-	0	-	-	0	-	-	1	0	0	1	-	0	-	0	0	0	0	0	0	2	0	1	0	0	0	0	0	0	-	-	-	0	-	0	0	0	2	0	-	1	0	0	-	0	0	0	0	0	-	0	0	1	0	0	0	2	-	1	0	0	0	1	-	1	1	1	0	0	-	2	-	0	0	0	0	2	0	-	0
4725	7627863|F|0-52:G>T-52:G>T	TGCAGGTTCTGGTCTCTCTGAAACCCCTTGTTGCATATCTCGCACACGAACCGGTTCGTCGCGAACAGC	TGCAGGTTCTGGTCTCTCTGAAACCCCTTGTTGCATATCTCGCACACGAACCGGTTCGTCGCGAACAGC	Chr15	19603294	1	2.08485e-27	52:G>T	52	0.821752	0.990809	0.053309	0.946691	0.009191	0.044118	0.018213	0.100934	0.059574	16.7786	6.66667	0.989796	0	0	0	0	0	0	0	-	0	0	0	0	0	0	0	0	0	0	0	0	0	0	0	0	0	0	0	0	0	0	0	0	0	0	-	0	0	0	0	0	0	0	0	0	0	0	0	0	0	0	0	0	0	0	0	0	0	0	0	0	0	0	0	0	0	0	0	0	0	0	-	0	0	0	0	0	0	0	-	0	0	0	0	0	0	0	0	0	0	0	0	0	0	0	0	0	0	0	0	0	0	0	0	0	0	0	0	0	0	0	0	0	0	0	0	0	0	0	0	0	0	0	0	0	0	0	0	0	0	0	0	0	0	0	0	0	0	0	0	0	0	0	0	0	0	0	0	0	0	0	0	0	0	0	0	0	0	0	0	0	0	0	0	0	0	0	0	0	0	0	0	0	0	0	0	0	0	0	0	0	0	0	0	0	0	0	0	0	0	0	0	0	0	0	0	0	0	0	0	0	0	0	0	0	0	0	0	0	0	0	0	0	0	0	0	0	0	2	0	0	0	0	0	0	0	0	0	0	0	2	0	0	0	0	2	0	0	0	0	0	0	0	0	0	0	0	0	0	0	0	0	0	0	0	0	0	0	0	0	0	0	0	2	0	0	0	0	0	0	0	0	0	0	0	0	0	0	0	0	0	0	0	0	0	0	0	0	0	0	0	0	-	-	0	0	0	0	1	0	0	-	2	0	2	0	0	0	0	0	-	0	0	0	0	0	0	0	1	-	0	0	0	0	-	0	0	0	0	0	0	0	0	0	0	-	-	0	-	0	0	0	0	0	-	1	-	-	-	0	0	0	0	0	0	0	0	0	0	0	0	0	-	-	0	0	0	0	-	0	0	0	-	0	0	0	-	0	0	0	0	0	-	0	0	0	0	0	-	-	0	-	0	-	0	-	0	-	0	0	0	0	0	0	-	0	0	-	-	0	0	-	-	0	0	0	-	0	-	0	0	0	0	1	0	0	-	0	0	0	0	0	0	-	-	-	0	0	-	-	0	0	0	-	-	-	-	-	0	0	0	-	-	0	-	0	0	-	0	-	0	0	-	-	0	0	-	0	0	-	0	0	0	0	-	0	0	0	0	0	0	0	-	0	-	0	-	0	-	0	0	-	-	-	-	-	0	-	-	0	-	-	-	0	0	-	0	-	-	-	-	-	0	-	-	0	0	-	-	0	-	0	-	-	0	0	0	0	0	0	-	0	0	0	-	0	-	0	0	0	-	0	-	-	0	0	0	0	0	-	0	0	-	0	0	0	0	0	0	0	-	0	0	-	-	0	0	0	0	-	-	-	-	-	-	-	0	0	0	-	0	0	0	-	0	0	0	0	0	0	-	-	0	-	0	-	0	-	0	0	-	-	-	0	2	0	0	0	0	-	0	0	0	0	0	0	2	0	0	2	0	2	0	2	-	-	-	0	0	0	2	0	0	0	-	0	2	0	0	0	2	2	2	0	-	0	0	1	0	2	2	2	2	0	2	0	0	2	0	0	0	2	2
4726	7629727|F|0-45:G>T-45:G>T	TGCAGCATACATATCACTCCTCACTCCTATCTAATAATGGAGATTGAGACGAGTTATCAAGTAGGTATA	TGCAGCATACATATCACTCCTCACTCCTATCTAATAATGGAGATTGAGACGAGTTATCAAGTAGGTATA		0	0	999	45:G>T	45	0.465257	0.818182	0.227273	0.772727	0.181818	0.045455	0.297521	0.35124	0.32438	16.2034	12.5325	0.989796	0	-	-	0	0	-	0	-	-	0	0	-	0	-	0	-	0	0	0	0	0	0	-	-	-	-	-	0	0	0	0	0	-	0	0	0	0	-	0	0	0	0	-	0	0	0	0	0	0	-	0	-	0	-	0	0	0	-	0	0	0	0	0	0	0	-	-	0	0	-	0	0	0	0	-	0	0	-	-	0	-	0	1	0	-	-	0	0	-	0	-	0	0	0	0	0	0	-	0	0	0	-	0	-	0	0	-	0	0	-	0	0	0	0	-	0	0	-	0	0	0	0	0	-	0	0	-	0	0	-	0	0	-	0	0	0	-	0	-	0	0	-	0	0	0	0	-	0	0	0	-	-	0	0	-	0	-	-	0	0	-	0	0	0	0	-	-	0	-	0	0	0	0	0	0	0	0	0	0	-	0	0	0	0	-	0	0	0	-	-	-	0	0	-	0	-	0	0	0	-	0	-	-	0	-	-	-	0	0	0	0	-	-	-	-	2	-	-	-	0	0	-	0	-	-	0	-	2	0	-	-	-	-	-	-	2	-	-	-	-	-	-	0	-	-	0	0	-	-	1	0	0	0	0	-	-	-	0	-	-	-	0	-	-	-	0	-	0	-	0	-	-	0	-	-	0	-	-	0	0	0	0	0	0	1	-	-	2	-	-	-	-	-	-	0	-	-	0	0	-	-	-	1	0	0	2	-	0	0	0	-	0	2	-	2	0	-	0	1	-	-	0	-	-	0	1	-	-	1	2	0	0	-	-	-	-	-	-	-	-	-	-	0	-	-	0	-	-	0	1	-	0	-	-	0	-	-	-	-	-	0	-	-	-	-	-	0	-	0	0	-	-	-	0	-	0	-	0	0	-	-	0	-	-	-	-	-	-	0	-	-	-	-	-	-	-	0	0	-	0	-	-	-	-	-	0	0	1	-	0	-	-	-	-	0	-	0	0	0	0	-	-	1	-	-	-	-	-	0	0	-	-	-	-	-	-	-	-	-	-	-	-	-	-	-	-	-	1	-	1	-	-	-	-	-	-	-	-	1	-	-	-	-	-	-	-	-	-	0	-	-	-	0	-	-	-	-	-	-	0	-	-	-	-	-	-	-	0	-	0	0	-	-	1	-	-	-	-	-	-	-	0	-	-	1	-	-	-	-	-	-	-	-	1	-	-	-	-	-	-	-	-	1	-	-	-	1	-	-	-	-	-	1	1	1	1	-	-	-	-	1	-	-	-	1	1	-	1	-	1	-	-	1	1	1	1	-	1	1	1	-	-	0	-	1	-	-	-	1	-	1	-	1	-	-	1	1	-	1	1	-	1	-	-	-	-	-	-	1	-	1	0	-	-	-	1	-	-	1	-	1	1	0	-	-	2	0	0	-	-	-	-	1	-	0	-	0	-	0	-	0	0	2	1	0	-	-	0	0	-	-	1	0	1	-	-	0	2	-	-	-	0	-	0	1	0	2	-	-	-	0	-	1	2	-	1	-	0	0	-	2	-
4727	7559628|F|0-42:C>T-42:C>T	TGCAGTTTGCTGGTTGCCCAAAGTCCTAGGTTGTCGACAGGTCTTTTTCCAAAAATTTCTCTGCTCACT	TGCAGTTTGCTGGTTGCCCAAAGTCCTAGGTTGTCGACAGGTCTTTTTCCAAAAATTTCTCTGCTCACT	Chr07	17857607	1	2.08485e-27	42:C>T	42	0.518127	0.930029	0.099125	0.900875	0.069971	0.029155	0.13015	0.178599	0.154374	15.9727	14.8857	0.989796	0	0	0	0	0	1	0	-	-	0	0	0	0	0	0	-	0	-	0	-	-	0	0	-	-	0	0	0	0	0	0	-	-	-	-	0	-	-	-	0	-	0	-	0	-	0	-	0	-	0	0	0	0	-	-	0	0	-	-	0	0	-	0	0	-	0	0	0	0	0	0	0	0	0	-	-	-	0	-	0	-	0	0	0	-	0	0	0	0	-	0	-	-	0	0	0	0	0	0	0	-	0	0	0	0	0	0	0	0	0	0	0	0	0	0	0	0	0	-	0	0	-	0	0	-	0	0	-	0	0	0	0	-	0	0	0	1	0	0	0	0	0	0	0	0	0	0	0	0	0	0	0	0	0	-	0	0	0	-	-	-	0	0	-	0	0	-	0	-	0	0	0	0	-	0	0	0	0	0	0	0	0	0	0	0	0	0	0	0	-	-	0	0	0	0	-	0	0	-	0	0	0	-	0	0	0	-	-	0	0	0	0	0	0	0	-	0	0	-	-	-	-	0	0	0	-	0	0	0	0	0	0	0	0	0	0	-	-	0	-	0	-	0	0	0	-	0	0	-	0	0	-	-	-	0	-	-	0	-	-	0	-	0	0	-	-	-	0	0	-	-	0	-	0	0	0	0	-	-	0	0	0	-	0	0	0	0	-	-	0	0	-	-	-	0	0	-	-	0	0	-	0	0	0	0	0	-	0	0	-	-	0	0	0	0	0	0	0	-	0	-	-	0	-	-	0	0	0	-	0	-	0	0	-	-	-	-	-	-	0	-	-	-	-	0	0	1	-	0	-	1	-	-	-	0	-	0	-	2	0	0	-	-	-	0	-	-	-	-	-	-	-	-	-	-	-	-	-	-	0	-	-	-	-	-	-	0	-	-	1	-	0	-	-	-	-	0	0	-	-	-	-	-	-	-	0	-	-	0	-	-	1	0	-	0	-	-	0	2	0	0	-	0	-	0	-	-	-	-	-	-	-	-	-	-	-	-	-	-	-	0	1	-	1	2	-	-	-	-	-	-	-	-	-	-	-	-	0	-	-	0	1	-	-	1	-	-	0	1	-	-	-	-	-	-	-	0	-	2	0	-	-	-	-	-	-	-	-	-	1	-	-	-	-	-	-	-	-	2	1	-	-	2	-	-	-	-	-	1	0	-	0	-	-	-	-	0	-	0	-	-	-	-	0	-	-	-	0	0	-	0	0	-	-	1	0	1	0	0	-	0	-	-	-	1	-	0	-	-	0	-	0	-	-	-	-	-	0	-	-	0	-	-	-	-	-	0	-	-	-	1	0	0	1	-	-	-	0	-	2	-	1	-	-	-	-	-	-	1	-	0	-	-	0	0	-	0	-	-	-	1	-	-	-	1	0	0	0	0	-	-	0	-	-	-	-	0	-	0	0	2	-	0	-	0	-	-	-	-	-	-	0	-	-	0	-	-	0	0	2	2	0	-	-	-	0	-	0	-	0	0	1	0	0	-	0	0	0	-	-	0	0
4728	7552684|F|0-35:A>G-35:A>G	TGCAGATTAGCTAACACGATATACTAATTGTAGTAACAAAATGTCAATAATGTGAAGTTCATATGATAA	TGCAGATTAGCTAACACGATATACTAATTGTAGTAACAAAATGTCAATAATGTGAAGTTCATATGATAA	Chr04	31384885	1	9.69986e-26	35:A>G	35	0.528701	0.954286	0.088571	0.911429	0.045714	0.042857	0.087249	0.161453	0.124351	11.4488	7.08571	0.989796	0	-	0	-	-	0	-	0	-	0	0	0	-	2	-	-	0	0	0	0	2	-	-	0	0	0	-	-	0	-	0	-	0	0	-	1	0	-	-	0	0	0	-	0	0	-	-	-	0	1	-	-	0	0	0	-	0	-	1	-	-	-	-	-	0	-	-	-	-	2	1	-	1	-	-	0	0	0	0	-	-	1	0	-	-	-	1	-	-	0	-	1	0	0	0	-	0	0	0	0	0	0	1	-	-	0	-	0	0	0	-	0	0	0	-	0	-	0	-	-	0	0	2	2	0	-	1	0	0	0	-	0	0	0	-	-	0	-	1	-	0	0	-	0	0	2	-	0	-	0	-	-	0	0	0	-	-	0	-	0	2	0	0	-	-	0	-	-	0	0	-	0	0	-	-	0	-	0	0	0	-	0	0	-	-	0	0	-	0	0	0	0	0	0	2	-	0	-	0	0	0	0	0	-	0	0	0	0	2	-	0	0	-	0	0	0	0	-	-	0	-	-	0	0	0	-	0	-	0	-	0	0	0	0	0	0	0	0	0	0	0	0	-	-	0	0	0	-	0	-	0	0	0	0	0	0	0	0	0	0	0	0	0	-	0	0	-	0	0	0	-	-	0	0	0	-	0	0	-	-	0	0	0	-	0	0	-	0	-	0	-	0	0	0	0	0	0	-	-	-	-	-	-	-	-	-	-	0	-	-	-	0	0	0	0	0	0	0	-	0	-	0	-	-	0	-	0	-	-	-	0	0	0	-	-	-	-	-	0	-	-	-	-	0	-	-	-	0	0	-	-	0	0	-	0	-	-	0	-	-	0	-	-	0	-	-	-	0	0	-	0	-	-	-	0	0	-	0	0	-	-	-	-	0	0	-	0	-	1	-	0	0	0	0	-	-	0	-	-	0	-	0	-	-	-	0	0	-	0	-	0	0	0	-	-	-	0	-	0	0	-	-	-	-	-	0	0	-	0	0	0	0	-	0	0	0	0	-	-	-	0	-	0	0	-	0	0	-	-	-	2	0	-	0	-	-	-	-	-	-	0	-	-	0	-	0	-	-	-	0	0	-	-	-	0	-	-	-	-	0	0	0	-	0	0	-	0	0	-	-	0	-	0	-	-	-	-	0	-	-	-	-	0	-	-	-	-	0	0	-	-	-	0	-	-	-	-	0	-	-	0	-	-	-	-	0	0	-	-	1	-	-	-	-	-	0	0	0	0	0	-	-	0	-	-	0	0	0	-	0	0	-	0	-	0	0	0	-	0	0	0	0	-	0	0	-	-	-	0	-	-	0	-	-	-	0	-	-	-	-	-	-	-	-	0	-	0	-	-	-	-	0	-	-	0	0	-	0	0	-	-	0	1	0	-	0	-	-	0	0	-	-	0	-	-	2	-	0	0	2	-	-	0	0	-	-	0	-	0	-	0	0	-	0	0	0	0	-	2	-	0	0	0	-	2	-	-	-	0	0	0	-	1	0	-	-	-	2	1	-	-	0
4729	7540145|F|0-30:C>A-30:C>A	TGCAGTTCCAAGAGAGAGAGAGAGAGGCGGCTGCAAAAAATGATACAGAACATGGCTGAAATAGAATTA	TGCAGTTCCAAGAGAGAGAGAGAGAGGCGGCTGCAAAAAATGATACAGAACATGGCTGAAATAGAATTA	Chr10	11609127	1	2.69692e-26	30:C>A	30	0.462236	0.973856	0.055556	0.944444	0.026144	0.029412	0.050921	0.104938	0.077929	23.2363	14.2353	0.989796	0	-	-	0	0	0	0	0	0	0	0	0	0	-	0	0	-	-	1	-	-	0	-	-	-	0	-	-	-	-	1	0	1	-	0	-	-	-	0	-	-	0	0	0	-	0	-	-	0	-	-	-	0	0	-	-	0	-	-	-	-	-	-	0	-	-	0	0	-	0	-	-	0	0	-	0	2	-	-	0	0	-	-	-	0	0	0	0	0	-	0	-	-	-	-	0	-	-	0	0	0	-	0	0	-	0	0	0	0	-	0	-	0	-	0	0	1	-	-	0	-	-	0	-	0	0	0	-	2	-	0	-	-	-	0	-	-	-	0	0	2	0	-	-	-	-	-	0	-	-	0	0	2	1	0	-	-	-	0	-	0	-	-	-	0	0	-	-	-	0	0	-	-	-	0	0	-	0	0	0	0	-	-	0	0	2	-	0	0	-	-	0	-	-	-	-	-	-	-	0	-	-	-	0	-	-	-	0	0	0	-	-	-	0	2	-	0	-	-	-	-	-	-	0	-	-	2	-	-	-	0	-	-	0	-	-	-	-	2	0	0	1	-	-	-	0	1	-	-	-	0	0	-	-	0	-	-	0	-	-	-	-	-	0	-	-	-	-	0	-	-	-	-	0	-	0	-	0	-	0	0	-	0	0	-	-	0	-	-	-	-	0	-	0	0	-	-	-	-	0	-	-	-	-	-	-	-	-	0	-	-	-	0	-	-	-	-	-	-	0	-	-	-	-	-	-	0	-	-	-	0	-	-	-	-	0	-	-	-	-	0	0	-	0	0	-	-	-	0	-	-	0	0	0	0	-	-	-	-	-	0	0	0	-	-	-	0	-	-	-	-	-	-	-	0	-	-	-	-	-	-	0	0	-	-	-	0	0	0	0	-	-	-	-	-	-	-	0	-	-	0	0	-	-	-	-	-	-	-	0	-	-	-	-	-	-	0	-	0	0	-	-	0	2	0	-	0	-	-	-	0	-	-	-	0	-	-	-	-	-	-	-	-	-	-	0	-	0	-	-	0	0	-	0	-	0	-	0	0	0	-	-	0	-	0	-	-	-	-	-	0	0	-	-	-	-	-	0	-	-	0	-	-	-	-	0	0	0	0	-	0	0	-	0	-	-	0	-	-	0	-	-	0	0	-	-	0	-	0	-	0	-	0	0	-	0	-	-	0	-	-	0	0	0	0	0	0	-	-	0	-	-	-	-	0	0	0	0	-	0	0	0	0	0	0	0	0	0	-	0	0	0	0	0	0	0	0	0	0	0	-	-	-	-	0	0	0	-	0	0	-	0	-	-	0	0	0	0	0	0	0	-	-	-	-	0	0	0	0	0	0	-	-	0	0	-	0	0	0	0	0	0	0	0	0	0	-	0	0	1	-	0	0	-	0	0	0	0	-	0	0	0	0	-	0	-	-	0	-	-	0	0	0	0	0	-	0	0	0	0	-	-	0	0	0	0	-	0	0	0	-	0	0	0	-	0	0	0	0	0	0	-
4730	7567004|F|0-16:C>A-16:C>A	TGCAGCAAAACGCTGACCGGATAAAAGTAAACAACATTTACAGATCGGAAGAGCGGTTCAGCAGGAATG	TGCAGCAAAACGCTGACCGGATAAAAGTAAACAACATTTAC		0	0	999	16:C>A	16	0.537764	0.064607	0.957865	0.042135	0.935393	0.022472	0.120865	0.080719	0.100792	29.1786	26.8966	0.989796	1	1	-	1	1	1	1	-	-	-	1	1	1	-	-	-	1	-	-	1	1	-	1	-	1	-	1	-	1	1	-	1	-	-	1	1	1	1	1	-	1	1	1	-	1	1	-	-	1	-	1	1	1	1	1	-	-	1	-	-	-	-	1	-	1	-	-	-	-	2	-	-	1	1	-	0	-	-	-	1	1	-	-	1	1	1	1	1	-	-	-	-	1	-	-	1	-	-	1	1	1	1	1	1	-	-	1	-	-	1	1	1	-	1	1	1	-	-	1	1	-	1	1	1	-	1	1	1	1	-	1	1	-	1	-	1	1	1	-	-	1	-	1	1	1	-	1	1	1	1	1	-	-	-	-	-	1	1	1	1	-	1	1	1	1	-	1	1	-	1	-	1	-	1	1	1	1	-	1	1	1	-	1	-	-	-	-	-	1	-	-	-	-	-	1	1	-	1	1	1	1	1	1	1	1	-	1	1	-	1	1	-	-	1	-	-	-	-	-	1	1	-	1	-	-	-	-	1	-	-	1	1	-	-	1	1	-	-	-	-	-	-	-	1	1	-	1	1	-	-	-	1	1	1	-	1	1	-	-	1	1	-	-	-	-	1	-	1	1	1	1	1	-	1	-	1	1	1	1	-	1	1	-	1	-	1	1	1	-	1	1	-	-	-	1	-	1	-	1	1	-	1	-	-	-	1	-	1	1	-	-	1	-	-	-	1	1	1	-	-	-	-	-	-	-	1	-	1	1	1	-	-	1	-	-	-	-	1	1	-	-	-	-	-	-	1	-	-	1	1	1	1	-	-	-	-	1	-	1	-	1	1	1	-	-	1	1	-	-	1	-	1	-	-	-	-	-	1	1	-	1	1	1	1	-	1	-	1	-	1	-	1	1	-	-	-	-	1	-	-	1	-	1	-	1	-	-	1	-	-	-	0	-	-	-	-	-	1	1	-	1	1	1	-	-	-	1	1	1	-	0	-	-	-	-	1	1	-	-	-	-	2	-	1	-	1	1	2	-	1	-	1	1	-	1	-	-	1	-	1	-	1	-	-	1	-	-	1	-	-	1	-	1	1	-	-	1	-	-	-	-	-	1	-	-	-	1	1	1	-	-	-	0	-	-	-	-	-	-	-	1	-	1	0	-	1	-	-	-	-	1	1	-	0	1	-	1	1	1	1	1	-	1	1	2	-	1	1	-	1	-	0	1	1	1	1	1	1	1	-	0	1	1	-	1	1	0	1	1	0	1	-	1	2	1	1	1	1	1	1	0	1	-	1	1	0	-	-	-	1	1	0	1	1	-	1	1	-	-	1	1	1	-	1	1	1	1	-	-	1	-	1	-	-	1	-	1	1	2	1	1	-	-	1	-	1	1	0	1	2	-	0	1	-	1	-	1	1	1	-	1	1	1	-	1	-	-	1	-	-	1	1	1	1	1	1	1	1	-	-	1	-	1	1	-	1	-	1	1	-	1	1	1	1	-	2	-	1	1	-	1	-
4731	100503300|F|0-15:T>A-15:T>A	TGCAGTCAGGTTAATTTATATAAAGAAAGAATCCTGTCAATGTGAACCCCATAAATTACAGATCGGAAG	TGCAGTCAGGTTAATTTATATAAAGAAAGAATCCTGTCAATGTGAACCCCATAAATTAC	Chr04	1732932	1	4.54052e-23	15:T>A	15	0.623867	0.985472	0.048426	0.951574	0.014528	0.033898	0.028634	0.092162	0.060398	18.1338	12.7727	0.989796	0	0	0	0	0	0	0	0	0	0	0	0	0	0	0	0	0	0	0	0	0	0	0	0	0	0	0	0	0	0	0	0	0	0	2	0	-	0	0	-	0	0	0	0	0	0	0	0	0	0	0	0	0	0	0	0	0	0	0	0	0	0	0	0	0	0	0	0	0	0	0	0	0	0	0	0	0	0	-	0	0	0	0	0	0	0	0	0	-	0	0	0	0	0	-	-	-	-	-	-	0	-	0	0	-	0	-	-	-	-	-	0	0	-	0	0	-	-	0	-	0	-	-	-	0	0	0	0	-	-	-	-	-	-	-	0	0	0	0	-	-	0	-	-	-	-	-	-	0	0	0	-	-	0	-	-	0	-	0	-	0	0	0	-	-	-	-	-	-	-	-	-	0	0	-	-	-	-	0	-	-	-	0	0	0	-	0	-	0	0	0	0	0	0	0	0	0	0	0	2	-	0	0	0	0	2	0	0	0	0	0	0	0	0	1	-	0	0	0	0	0	0	0	0	-	0	1	0	0	0	0	0	2	-	0	2	0	-	2	-	0	0	0	-	0	0	-	-	0	0	0	0	-	0	0	0	0	0	0	0	2	-	0	2	0	0	-	0	1	0	0	0	0	-	2	0	0	0	0	0	0	0	0	2	0	0	0	0	-	-	0	0	0	0	0	0	2	0	0	0	-	0	0	2	-	0	-	0	2	0	0	0	-	-	0	0	0	0	-	0	1	0	-	-	-	0	0	0	-	0	1	-	-	-	-	-	-	-	-	0	0	0	0	-	-	-	-	-	0	0	-	0	0	-	-	-	0	0	-	0	0	0	-	0	-	-	0	0	0	-	-	-	0	-	0	0	-	0	0	-	0	-	-	2	-	0	0	-	0	-	0	0	-	-	0	0	0	-	0	0	0	0	1	0	0	0	-	0	0	0	0	0	0	-	-	-	0	0	0	0	0	-	0	0	-	-	0	0	-	-	0	-	-	0	-	0	-	-	-	-	0	0	-	-	-	-	-	-	-	0	-	-	-	-	0	-	-	0	-	-	-	0	-	0	0	-	-	-	-	-	-	-	0	-	0	-	-	0	0	-	0	0	-	-	-	-	-	0	-	0	0	-	-	-	0	-	-	0	-	-	0	-	-	0	-	-	-	-	0	-	0	0	-	-	0	0	-	0	-	-	0	0	0	0	-	-	0	0	-	-	-	0	0	0	-	0	0	-	0	-	0	-	-	-	-	-	0	0	0	-	-	-	0	0	-	0	-	-	0	0	-	-	-	0	0	-	-	-	0	0	0	-	-	0	-	-	0	-	-	0	-	0	-	-	-	0	0	-	-	-	0	-	-	-	0	0	-	0	0	-	-	0	0	0	0	0	0	0	-	0	0	0	-	-	0	0	-	-	0	0	-	-	-	-	0	-	0	0	0	0	0	0	0	0	0	0	0	0	0	0	0	-	-	0	0	0	-	0	0	0	0	0	0	0	0	0	0	0	0	0	0	0
4732	9844726|F|0-15:G>A-15:G>A	TGCAGAAACCTGTATGACAATGCTATTAGCCAATAGCCATACCTCAAATGTCTATCAATGCTTATTCAC	TGCAGAAACCTGTATGACAATGCTATTAGCCAATAGCCATACCTCAAATGTCTATCAATGCTTATTCAC	Chr10	17769993	1	4.48109e-29	15:G>A	15	0.530211	0.911681	0.122507	0.877493	0.088319	0.034188	0.161038	0.214998	0.188018	10.7885	11.3469	0.989796	0	0	-	0	-	0	0	-	-	0	-	0	0	-	0	-	0	0	-	-	0	0	-	0	0	2	0	0	0	-	-	-	-	-	0	0	0	0	0	0	0	0	0	0	0	0	-	-	0	-	0	-	-	0	-	0	-	2	-	-	0	0	-	-	0	-	-	0	0	0	0	-	0	0	0	-	-	0	-	0	0	0	0	-	-	0	0	0	0	-	0	0	0	0	0	0	0	0	0	-	-	0	0	-	0	0	0	0	-	0	-	0	0	0	0	0	0	0	0	0	0	-	0	0	0	0	0	0	0	0	0	0	0	0	-	0	0	0	0	-	0	-	-	0	0	0	0	-	-	0	0	0	-	0	0	0	-	0	-	-	-	-	0	0	-	0	0	0	0	0	-	0	0	-	0	0	0	0	0	-	0	-	0	0	-	-	0	0	-	0	0	-	0	0	0	-	0	0	-	0	0	0	-	0	0	0	0	0	2	0	0	0	0	0	0	-	0	0	0	0	0	-	-	-	-	0	0	-	0	0	0	0	0	-	0	-	-	0	0	-	0	0	2	0	0	0	0	0	0	0	-	-	-	0	-	0	0	-	0	-	-	0	0	-	0	0	-	0	-	-	0	0	0	-	0	0	0	-	0	0	0	-	0	-	0	0	-	-	-	0	-	-	0	0	-	-	-	-	-	0	-	-	-	0	0	0	-	0	0	-	0	0	-	0	-	0	0	0	-	0	-	-	0	-	-	-	-	0	0	0	-	0	0	0	-	-	-	-	-	-	0	-	0	0	0	-	-	-	-	0	-	-	-	1	0	-	0	0	-	-	-	0	0	0	0	-	-	-	-	-	0	0	-	0	0	-	0	0	0	-	0	0	0	0	-	0	0	0	-	0	-	-	0	-	-	-	0	0	-	-	-	0	-	0	-	0	-	0	-	0	0	2	-	-	0	-	-	-	0	-	0	0	0	-	-	1	-	-	0	-	-	-	-	1	1	-	-	-	-	-	-	0	-	-	-	-	-	-	0	-	-	1	0	-	0	-	-	-	-	1	-	-	-	-	-	0	-	-	-	-	-	-	0	-	-	2	-	0	0	-	-	-	-	-	-	-	0	-	-	-	-	-	-	-	0	-	-	0	0	-	-	-	1	-	1	-	-	-	0	0	-	-	0	-	-	-	-	1	-	-	0	-	1	-	1	1	1	-	-	-	0	1	-	-	-	-	-	-	1	-	-	-	-	-	-	1	-	1	-	-	-	-	1	-	-	-	-	-	1	-	-	1	0	0	-	-	1	-	-	-	-	-	-	-	-	-	1	-	-	1	-	1	-	-	-	-	-	-	-	-	-	-	-	-	0	-	1	-	-	2	-	-	0	-	0	-	0	0	-	-	-	-	-	-	0	0	-	0	0	-	0	0	0	-	0	-	0	0	0	2	-	0	0	-	0	0	0	0	-	1	1	0	-	0	0	2	0	0	0	1	0	2	-	0	1	1	2	0	2	1	-	0
4733	7623780|F|0-14:A>G-14:A>G	TGCAGCACAGTTTTATTACTGAAATTGCTGTGATGTATGTCATTCCTAACAAATTCTATATATGCTTTC	TGCAGCACAGTTTTATTACTGAAATTGCTGTGATGTATGTCATTCCTAACAAATTCTATATATGCTTTC	Chr03	5499524	1	4.51291e-24	14:A>G	14	0.450151	0.989933	0.040268	0.959732	0.010067	0.030201	0.019932	0.077294	0.048613	16.1633	9.93333	0.989796	-	-	-	0	0	-	0	-	-	0	0	-	-	-	0	-	-	-	0	-	-	-	-	0	-	0	-	-	0	0	-	0	-	-	-	-	0	-	-	0	0	0	-	-	0	0	-	-	-	-	-	-	0	-	-	-	2	-	-	-	-	-	-	-	0	0	-	-	-	-	-	-	0	-	-	-	0	0	-	-	-	-	-	0	0	0	0	-	-	0	-	-	-	-	0	0	0	-	-	0	0	-	-	0	0	0	-	0	0	-	-	0	0	0	-	0	0	0	0	0	2	-	0	0	1	0	-	0	0	0	-	0	0	-	-	0	0	0	-	0	0	0	0	-	-	0	0	-	-	0	-	0	0	0	-	-	-	-	-	2	0	0	0	0	0	0	-	0	0	0	-	0	-	-	0	0	-	-	0	-	0	-	0	-	0	0	0	0	-	-	-	-	-	-	-	0	0	-	-	-	0	0	-	-	-	-	-	-	0	-	-	0	-	-	-	-	-	-	0	-	0	-	0	0	-	-	-	-	-	-	-	-	-	0	0	-	-	0	-	-	0	-	0	-	-	0	0	-	-	-	0	0	-	-	0	-	-	-	0	0	-	-	-	-	-	-	-	-	-	-	-	0	-	-	-	0	-	-	0	-	0	0	0	-	-	0	-	0	-	-	-	0	-	-	-	-	-	-	-	-	-	-	-	-	0	-	-	-	-	-	-	0	0	0	-	0	-	0	-	-	0	-	-	-	-	-	-	0	-	-	-	-	0	-	-	-	0	0	0	0	-	-	-	-	-	-	-	-	0	-	-	-	-	0	0	-	-	-	0	0	-	0	0	-	-	-	0	-	-	-	-	0	0	-	0	-	-	-	0	-	-	-	-	-	-	0	0	-	0	-	-	1	-	-	-	0	-	-	-	-	0	0	-	-	0	0	-	-	-	-	-	-	-	-	-	-	0	0	-	0	-	-	-	1	0	0	0	0	-	-	-	0	-	-	0	0	0	-	0	-	-	-	-	0	-	-	0	0	-	-	0	-	-	0	0	-	-	-	-	0	-	-	0	-	0	-	0	-	-	-	-	0	-	-	-	0	0	-	-	-	-	0	-	0	-	-	0	-	0	-	-	-	0	0	-	0	-	-	-	-	0	-	0	0	0	-	-	0	-	-	-	-	-	-	-	-	-	-	0	-	-	0	0	0	0	0	0	-	-	0	-	0	0	0	0	0	-	0	0	0	0	-	0	0	0	0	0	0	-	0	-	-	0	0	0	0	0	0	0	-	0	-	-	0	0	0	0	0	0	0	0	0	0	0	-	0	0	0	0	0	0	0	0	-	0	0	0	0	-	0	0	-	-	-	0	-	0	0	0	0	0	0	0	0	-	-	0	0	0	0	-	2	-	-	-	2	-	0	0	0	0	-	-	-	0	0	0	-	0	0	-	0	-	-	-	2	0	0	0	0	2	2	0	-	0	0	0	0	0	0	0	0	-	-	0	0	0	0	-	0	-	2
4734	7571739|F|0-9:A>G-9:A>G	TGCAGCATGATGAAGCTGAGAGCACAAATCCCTGAGTTCCTGCAATCAAGATAATTACAGATCGGAAGA	TGCAGCATGATGAAGCTGAGAGCACAAATCCCTGAGTTCCTGCAATCAAGATAATTAC	Chr03	14809883	1	3.43396e-19	9:A>G	9	0.770393	0.986275	0.041176	0.958824	0.013725	0.027451	0.027074	0.078962	0.053018	43.9683	14.2174	0.989691	2	-	0	0	0	0	0	0	0	0	0	0	0	0	0	0	0	0	0	0	0	0	0	0	0	0	0	0	0	0	0	0	0	0	0	0	0	0	0	0	0	0	0	0	0	0	-	0	0	0	0	0	0	0	0	0	0	0	0	0	0	0	2	0	0	0	0	0	-	0	-	0	0	0	0	0	0	-	0	0	0	0	0	0	0	0	0	0	0	0	0	0	0	0	0	0	0	0	0	0	0	0	0	0	0	0	0	0	0	0	0	0	0	0	0	0	0	0	0	0	0	0	0	0	0	0	0	0	0	0	0	0	0	-	0	0	0	0	0	0	0	0	0	0	0	0	0	0	0	0	0	0	0	0	0	0	0	0	0	0	0	0	0	0	0	0	0	0	0	0	0	0	0	0	0	0	0	0	0	0	0	0	0	0	0	0	0	0	0	0	0	0	0	0	0	0	0	0	0	0	0	0	0	0	0	0	0	0	0	0	0	0	0	0	0	0	0	0	0	0	0	-	0	0	0	0	0	0	0	0	0	0	0	0	0	0	0	0	0	0	0	-	0	-	0	0	0	0	0	0	0	0	0	0	0	0	0	0	0	0	-	0	0	0	-	0	-	0	0	0	0	0	0	0	0	0	0	0	0	0	-	0	0	0	0	0	0	0	0	0	0	0	0	-	0	0	0	0	0	0	-	0	0	0	0	0	-	0	0	0	0	-	0	0	0	0	0	-	-	0	0	-	0	-	0	0	-	0	-	0	0	0	-	0	-	0	-	0	0	-	0	0	0	0	-	-	-	-	0	-	0	0	0	0	-	-	-	-	-	0	0	0	-	0	-	-	0	-	-	-	-	0	0	0	0	-	-	0	0	0	0	-	0	0	0	-	0	0	0	-	-	0	-	0	-	-	0	0	0	1	-	0	0	0	-	0	-	0	0	0	-	-	-	0	-	-	-	-	0	0	0	1	0	1	0	-	-	0	0	0	0	-	-	-	0	-	0	-	-	-	-	0	-	-	-	-	1	-	0	0	-	0	0	-	0	-	0	0	-	0	0	0	-	-	0	0	0	-	-	-	0	-	0	-	-	-	-	-	0	-	0	-	0	-	-	-	0	0	0	0	1	-	0	-	-	0	-	-	0	-	-	-	0	-	-	-	0	-	0	-	-	0	0	-	0	-	-	0	-	-	0	-	0	0	0	-	0	0	0	-	-	-	0	0	1	0	-	-	-	0	-	-	-	-	2	0	0	0	0	0	-	0	0	0	-	0	0	0	0	-	0	-	-	0	0	0	0	-	0	0	0	-	-	0	0	-	-	0	-	0	0	-	-	0	-	0	0	0	-	0	0	0	-	0	-	-	0	0	0	0	0	-	0	2	0	0	2	0	0	1	-	0	0	2	0	0	0	0	0	0	0	0	0	0	0	-	0	0	0	2	0	0	2	0	0	0	0	0	0	2	0	0	0	0	0	0	-	2	0	0	2	2	0	0	0	2	0	2	0	0	-	0
4735	7615861|F|0-67:A>T-67:A>T	TGCAGTTTTGGAATGTTGACATTCCTTTATATACACACACTGAATAATTAGAAACTCTAGTCCTATCAA	TGCAGTTTTGGAATGTTGACATTCCTTTATATACACACACTGAATAATTAGAAACTCTAGTCCTATCAA		0	0	999	67:A>T	67	0.44864	0.956229	0.070707	0.929293	0.043771	0.026936	0.08371	0.131415	0.107563	8.16413	8.33333	0.989583	0	1	0	-	0	0	-	0	-	1	-	-	0	-	0	0	0	0	-	0	0	0	-	0	0	2	0	0	0	0	-	1	0	0	-	0	-	-	0	-	0	0	-	0	-	0	0	0	0	-	0	-	-	2	-	-	-	0	0	0	0	0	-	0	0	0	0	-	-	-	-	0	0	0	0	-	0	0	-	0	-	-	-	0	0	0	0	0	-	0	0	-	-	-	-	0	-	0	0	0	-	0	-	0	-	0	0	-	-	0	0	-	-	0	0	0	-	0	0	-	-	-	-	0	0	0	0	-	-	0	0	-	1	0	0	0	0	0	0	-	-	-	0	0	0	0	0	-	-	0	-	-	0	0	-	-	-	0	0	-	0	0	0	0	0	-	-	0	1	-	0	0	0	-	0	-	0	-	-	-	0	-	0	0	0	0	0	0	0	0	-	-	0	0	0	0	0	-	0	0	0	0	-	-	0	0	0	0	0	-	0	0	-	-	-	-	-	0	0	-	-	-	0	-	2	-	-	-	0	0	-	-	-	-	0	-	-	-	-	-	-	-	0	-	-	-	0	0	-	-	-	-	-	-	-	0	-	-	0	1	-	-	-	-	-	0	-	-	-	-	0	0	-	-	-	0	-	-	0	-	0	0	0	-	-	0	0	0	-	-	-	-	-	-	-	-	-	0	0	-	-	-	0	-	-	-	-	-	0	-	-	0	-	-	-	0	-	0	-	-	-	-	-	-	-	0	0	-	-	-	1	-	0	-	-	-	0	2	0	-	-	-	0	-	0	-	-	-	-	-	-	-	-	0	-	-	-	0	-	2	0	0	-	-	2	-	0	-	0	0	0	-	-	0	0	-	0	-	0	-	-	0	0	-	0	0	-	-	0	-	-	1	-	-	-	2	-	0	-	-	0	0	-	-	0	-	-	-	-	-	-	-	-	-	-	-	-	0	-	-	-	-	-	1	0	-	0	-	0	-	0	-	-	-	0	-	-	-	-	0	-	-	1	-	-	-	-	-	-	-	0	-	-	0	-	-	-	-	-	0	-	-	-	-	-	0	-	-	0	1	-	-	-	0	-	0	-	-	-	0	-	-	0	-	-	-	-	0	-	-	-	-	-	0	-	-	-	-	-	0	-	-	0	-	0	-	-	0	0	-	-	-	-	-	-	-	-	-	-	-	-	-	0	0	-	-	-	0	-	-	-	-	0	0	0	0	-	-	0	0	-	1	0	0	-	-	-	0	-	0	-	0	1	0	-	0	0	0	0	-	-	-	-	-	-	-	0	0	0	-	0	-	-	-	-	-	-	-	-	0	0	0	-	-	0	-	0	0	-	0	-	0	-	-	-	-	0	-	0	0	-	-	0	0	0	-	0	0	0	-	0	-	2	-	0	0	-	-	0	0	0	0	-	-	-	-	0	-	0	0	-	0	0	-	0	0	-	0	0	-	0	0	-	-	0	-	-	0	0	0	0	-	0	-	-	0	0	-	0	0	-	0
4736	7626364|F|0-65:A>G-65:A>G	TGCAGGTGCTGTTCTCCACGGCATTTTGCAACAATGACTTTCAAATGGTGTCCCGGTGAAAAGACATAA	TGCAGGTGCTGTTCTCCACGGCATTTTGCAACAATGACTTTCAAATGGTGTCCCGGTGAAAAGACATAA	Chr09	10030126	1	2.08485e-27	65:A>G	65	0.430514	0.936842	0.119298	0.880702	0.063158	0.05614	0.118338	0.210132	0.164235	8.17252	6.97368	0.989583	-	-	0	0	0	-	-	-	-	-	0	-	0	-	-	-	0	0	-	0	1	-	-	-	0	0	-	-	0	2	-	0	-	-	0	-	0	-	-	0	0	0	-	0	0	0	-	1	-	-	-	-	0	0	-	0	0	-	0	1	-	-	-	0	0	0	-	-	0	0	0	-	0	0	-	0	-	-	-	-	0	0	0	0	-	0	0	-	-	-	-	0	0	0	0	-	0	-	0	0	-	0	0	-	2	0	0	0	0	-	-	-	-	0	0	0	-	0	0	0	-	0	-	0	-	0	-	-	-	0	1	0	0	-	-	-	0	0	-	0	-	0	2	0	0	-	0	-	-	-	-	-	0	0	0	-	-	0	-	0	0	0	0	-	0	0	0	-	0	0	0	0	0	0	0	0	0	-	-	-	0	0	0	-	-	0	0	0	-	-	0	0	-	-	-	-	0	0	-	-	-	-	0	-	-	-	0	0	1	0	0	-	0	0	0	-	0	-	-	0	-	-	-	-	-	0	-	-	-	-	-	-	0	-	0	-	0	-	-	-	-	0	0	-	-	-	0	-	0	-	-	-	-	-	-	-	-	-	-	-	-	-	0	-	0	-	-	-	-	-	-	-	-	-	-	-	0	-	0	0	-	-	0	0	-	-	-	-	-	-	-	-	0	0	0	0	-	-	-	0	-	-	0	-	0	-	-	0	-	0	-	-	0	-	-	0	-	-	-	-	-	-	-	-	-	0	-	-	-	-	0	0	0	-	-	-	-	2	0	-	-	2	-	0	0	-	-	-	0	-	0	0	-	0	-	-	0	0	0	2	-	-	-	-	-	-	0	-	-	0	-	-	-	-	-	-	-	-	-	0	0	-	-	0	0	-	0	0	-	-	-	-	-	-	-	0	-	0	-	0	0	0	-	0	-	1	-	-	0	-	-	-	2	0	-	-	-	0	0	0	0	-	-	0	0	-	0	-	0	-	-	0	-	-	-	-	1	-	-	-	-	0	-	0	-	-	0	-	0	0	0	2	0	0	-	-	-	-	-	-	-	-	-	-	0	-	-	-	0	-	-	-	-	0	-	0	-	-	-	-	-	-	-	-	-	-	0	-	-	0	-	-	-	-	1	-	-	0	-	-	-	-	-	-	0	0	0	-	-	0	-	0	0	-	-	-	-	-	-	0	-	-	-	0	-	0	-	0	-	0	-	-	-	0	-	-	-	-	0	-	0	-	-	-	0	-	1	-	-	0	-	-	-	0	0	-	-	-	-	-	0	-	-	0	0	-	-	0	-	0	-	0	0	-	-	0	-	-	-	-	-	0	-	-	-	0	0	-	-	0	0	-	-	-	-	-	0	-	0	0	2	-	2	1	1	0	0	-	0	0	-	-	-	-	0	0	0	-	0	1	0	-	0	-	-	1	2	0	0	0	-	-	0	0	0	0	2	-	1	-	1	0	-	0	2	0	0	2	2	0	-	-	1	-	-	-	0	0	1	1	0	2
4737	7632222|F|0-65:G>T-65:G>T	TGCAGGAATTATGAAACTATTCACTTGGATTCTCTGGAAGAATGTCCATCAGGTAAAATTTTTTTGGTT	TGCAGGAATTATGAAACTATTCACTTGGATTCTCTGGAAGAATGTCCATCAGGTAAAATTTTTTTGGTT	Chr12	6056082	1	1.62313e-23	65:G>T	65	0.481873	0.987461	0.047022	0.952978	0.012539	0.034483	0.024764	0.089622	0.057193	9.7686	9.23529	0.989583	-	0	-	0	0	0	-	0	0	2	1	0	0	0	-	0	-	-	0	-	-	0	-	0	0	0	0	-	-	0	0	0	0	-	0	-	0	-	0	0	0	0	0	-	0	-	0	-	-	-	0	0	2	0	0	0	0	0	-	-	0	-	-	2	0	0	0	-	-	0	-	-	0	0	-	0	0	0	-	0	0	-	0	0	0	0	0	0	-	0	-	0	0	0	0	-	0	2	0	0	0	0	0	0	0	0	2	0	-	0	0	0	-	0	0	0	0	0	-	0	0	0	0	0	0	0	0	0	0	0	0	0	1	-	0	0	0	0	0	0	0	0	-	0	-	0	0	0	0	-	0	0	0	0	-	0	-	0	0	0	-	-	0	0	0	0	-	0	-	0	-	0	-	0	0	0	0	0	0	0	-	0	-	0	-	0	0	0	-	-	0	0	-	0	0	-	0	-	-	-	-	0	0	-	0	2	-	-	-	0	0	1	-	-	0	0	0	2	-	-	0	-	-	-	-	0	0	0	0	2	0	0	0	-	0	0	0	0	0	-	0	0	0	0	-	-	0	0	0	0	0	0	0	0	-	0	0	0	0	0	0	0	2	-	-	-	-	0	-	0	0	-	0	0	2	0	-	0	0	-	-	0	-	0	0	0	-	-	0	-	0	-	-	-	-	0	0	0	0	0	0	-	0	-	0	0	0	0	0	0	-	0	-	0	0	0	1	-	-	2	0	-	-	-	-	0	0	-	0	0	0	0	-	0	-	-	-	-	-	-	0	0	-	-	-	-	-	-	0	-	0	-	-	0	-	-	-	-	-	-	0	0	0	-	0	-	-	-	-	-	-	-	0	0	-	-	-	-	0	0	0	-	-	-	0	0	0	0	0	0	0	-	-	-	-	-	-	-	-	-	-	0	0	-	0	0	-	0	0	-	-	-	-	-	-	-	0	-	-	-	0	-	-	0	-	-	0	0	0	-	-	-	-	-	-	0	-	-	-	-	0	-	-	-	-	-	-	-	0	-	-	-	-	0	-	-	-	0	-	0	-	-	-	-	-	-	-	0	-	-	-	-	-	-	-	-	-	-	-	-	-	0	-	-	-	-	-	0	-	-	0	-	-	-	-	-	-	0	0	-	-	-	-	0	0	-	-	-	-	-	-	-	-	-	-	0	-	0	0	-	0	-	-	-	-	-	-	-	-	-	-	-	-	-	0	0	-	0	-	-	-	-	-	-	0	0	0	0	-	-	-	-	0	-	-	-	0	-	0	-	-	-	-	0	-	-	0	-	-	0	0	-	-	-	-	-	0	0	-	0	-	-	-	-	-	-	-	0	-	-	-	-	-	0	-	-	-	-	0	-	-	0	-	0	0	0	-	0	-	-	-	-	0	-	0	-	-	-	0	-	0	-	-	-	-	-	-	-	0	0	0	-	0	-	0	-	-	-	-	0	-	-	0	-	-	-	-	-	-	0	-	-	-	-	-	0	0	-	-	-	-	-
4738	100455194|F|0-60:C>G-60:C>G	TGCAGCTTCTTGCAAAATAACAATCTGACAGGCCAAATACCAGGCAGCATTGTTGGGAAACCTGGGATA	TGCAGCTTCTTGCAAAATAACAATCTGACAGGCCAAATACCAGGCAGCATTGTTGGGAAACCTGGGATA	Chr13	20792368	1	9.69986e-26	60:C>G	60	0.516616	0.98538	0.046784	0.953216	0.01462	0.032164	0.028812	0.08919	0.059001	4.81818	3.52941	0.989583	0	-	-	0	0	0	0	0	0	0	0	-	0	0	0	0	0	0	0	-	-	-	-	0	0	0	-	0	0	0	-	0	-	0	0	-	-	0	-	0	0	0	0	0	-	0	-	1	-	0	0	0	0	-	0	-	2	0	-	0	0	-	0	0	0	-	0	0	-	-	0	-	0	-	-	0	-	0	-	0	-	0	0	0	0	0	0	0	0	0	-	0	-	0	0	0	0	0	0	0	0	0	0	0	0	0	0	0	2	0	0	0	0	0	0	0	0	0	-	0	0	0	0	2	0	0	0	0	0	0	0	0	-	0	0	0	2	0	0	0	0	-	-	0	0	-	0	0	0	-	0	0	0	0	0	0	0	0	0	0	-	0	0	0	0	0	0	0	-	0	0	0	0	0	-	0	0	2	0	0	0	0	0	0	0	0	0	0	-	0	-	0	-	0	-	0	2	-	0	0	0	0	0	0	0	0	0	0	0	0	0	0	0	0	-	0	0	0	0	0	0	-	0	0	0	0	0	0	0	0	0	0	-	0	0	0	0	0	0	0	0	-	0	0	0	0	0	0	-	0	0	0	0	-	0	0	0	-	0	0	0	-	0	0	0	0	-	-	0	0	0	0	0	0	0	0	-	0	-	0	0	0	0	0	0	-	0	0	-	0	0	-	-	0	0	0	0	0	-	-	-	0	0	-	0	0	-	0	0	-	-	-	-	0	-	0	-	-	-	0	-	-	-	0	-	0	-	-	-	0	-	-	-	-	-	-	0	-	0	-	-	-	-	-	-	-	-	-	-	-	0	-	-	-	-	0	-	-	-	-	0	-	-	-	-	-	-	-	-	-	-	-	-	-	-	-	-	-	0	-	-	-	-	-	0	-	-	-	0	0	-	0	-	-	-	0	-	-	-	0	-	-	-	0	-	-	-	-	-	0	-	0	-	-	-	-	0	-	-	0	-	-	2	-	-	-	-	0	-	-	-	-	-	-	-	-	-	-	0	-	0	-	-	0	-	-	-	-	-	-	-	-	-	0	-	-	-	-	-	0	-	0	-	-	-	-	0	0	-	-	0	-	-	-	-	-	-	-	-	-	-	-	0	-	0	-	0	-	-	-	-	-	-	-	0	-	-	-	-	-	-	-	-	0	-	-	-	-	-	-	0	-	-	-	-	-	-	-	-	-	0	-	-	-	-	-	-	-	-	-	-	-	-	-	0	0	-	-	0	-	-	-	-	-	0	-	0	0	-	-	-	0	0	-	-	0	0	-	0	-	-	-	-	-	-	-	-	-	-	0	0	-	-	-	-	-	-	0	-	-	0	-	-	-	-	-	0	-	-	0	-	-	-	-	0	-	-	-	-	-	-	-	-	2	0	0	0	0	-	-	-	-	-	-	-	1	-	0	0	0	-	-	0	0	0	-	0	0	0	0	-	2	0	-	0	-	0	0	0	0	1	0	0	-	0	0	1	-	2	0	0	0	2	0	0	-	0	0	-	-	0	1
4739	7554050|F|0-52:A>C-52:A>C	TGCAGTATGGGCATATTGTTGACATTGATTTGAAAATTCCATCAAGACCACCAGGTTATGCTTTTGTGG	TGCAGTATGGGCATATTGTTGACATTGATTTGAAAATTCCATCAAGACCACCAGGTTATGCTTTTGTGG	Chr15	9708479	1	4.48109e-29	52:A>C	52	0.97281	1	0.072981	0.927019	0	0.072981	0	0.13531	0.067655	77.5494	26.3333	0.989583	0	0	0	0	0	0	0	0	0	0	0	0	0	0	0	0	0	0	0	0	0	0	2	0	0	0	0	0	0	0	0	0	0	0	2	0	0	0	0	0	0	0	0	2	0	0	0	0	2	0	0	0	0	0	0	0	0	0	0	0	0	0	0	0	0	0	0	0	0	0	0	0	0	0	0	0	0	0	0	0	0	0	2	0	0	0	0	0	0	0	0	2	2	0	0	0	0	0	0	0	0	0	0	0	0	0	0	0	0	0	0	0	0	0	0	0	0	0	0	0	0	0	0	0	0	0	0	0	0	0	0	0	0	0	0	0	0	0	0	0	0	0	0	0	0	0	0	0	0	0	0	0	0	0	0	0	0	0	0	0	0	0	0	0	0	0	0	0	0	0	0	0	0	0	0	0	0	0	0	2	0	0	0	0	0	0	0	0	2	2	0	0	2	0	2	0	0	0	0	0	0	2	0	0	0	0	0	0	0	0	0	0	0	0	0	0	0	0	0	0	0	0	0	0	0	0	0	0	0	0	0	0	0	0	0	0	0	0	0	0	0	0	0	0	0	0	0	2	0	0	0	0	0	0	0	0	0	0	0	2	0	0	0	0	0	0	-	0	0	0	2	2	0	0	0	0	0	0	0	0	0	0	0	0	0	0	0	0	0	0	0	0	0	0	0	0	0	0	0	0	0	0	0	0	0	0	0	0	0	0	0	0	0	0	0	0	0	0	0	0	0	-	0	-	0	0	0	0	0	0	0	0	0	2	0	-	0	0	0	0	0	0	0	0	2	0	0	-	0	0	0	0	0	0	0	0	0	0	0	0	0	2	2	0	0	0	0	0	0	0	0	2	2	0	0	0	0	0	0	0	0	0	0	0	2	0	2	0	0	0	0	0	0	0	0	0	0	0	0	0	0	0	0	0	0	0	0	0	0	0	0	0	0	0	0	-	0	2	0	0	0	0	0	0	0	0	0	0	2	0	2	0	-	0	0	0	0	0	0	-	0	0	0	0	0	0	0	-	0	0	0	0	0	0	0	0	0	0	0	0	0	0	-	0	0	2	0	0	0	0	0	-	0	0	0	0	0	0	0	0	0	0	0	0	0	-	0	0	0	0	-	0	0	0	0	-	-	2	2	0	0	0	0	0	0	0	0	-	0	-	0	0	0	0	0	0	2	0	0	-	0	0	0	0	0	0	0	0	0	0	0	0	0	0	0	0	0	0	0	0	0	0	0	0	0	2	0	0	0	0	0	0	0	0	0	0	0	0	0	0	0	0	2	0	0	2	0	0	0	0	2	0	0	0	0	0	0	0	0	0	0	2	0	2	0	0	0	0	0	0	0	0	0	0	0	0	0	0	0	0	0	0	0	0	0	0	2	0	0	0	0	0	0	0	0	0	0	2	2	0	0	0	0	0	0	0	2	0	0	2	0	0	2	0	0	0	0	0	0	0	0	0	0	0	0	0	0	2	0	0	0	0	0	0	0	0	2	2	0	0	0	0
4740	11821436|F|0-50:G>T-50:G>T	TGCAGGAGATTACTTCCTTTTTGCGGTTTTATGTTTGATTGAATAGAATAGATGTTTCCTAGAAATGCA	TGCAGGAGATTACTTCCTTTTTGCGGTTTTATGTTTGATTGAATAGAATAGATGTTTCCTAGAAATGCA	Chr01	24326821	1	2.08485e-27	50:G>T	50	0.55136	0.983562	0.035616	0.964384	0.016438	0.019178	0.032336	0.068696	0.050516	13.1425	5.84615	0.989583	0	1	0	0	0	0	-	0	0	0	0	-	0	-	-	0	2	2	0	-	0	-	0	-	0	-	0	0	0	0	0	-	-	0	0	0	0	0	0	-	0	2	0	0	0	0	-	0	-	0	0	-	0	0	0	0	0	0	0	0	0	-	0	-	0	0	0	0	0	0	-	0	0	0	0	0	0	0	-	0	-	-	0	0	0	0	0	0	0	0	0	0	1	0	0	0	0	-	0	0	0	0	0	-	0	0	0	0	0	0	0	0	0	0	0	0	0	0	0	0	0	0	0	0	0	0	0	0	0	0	0	0	0	0	2	0	0	0	0	0	0	0	0	0	0	0	0	0	0	0	0	0	0	0	0	0	0	0	0	0	0	0	0	0	0	0	0	0	0	0	-	0	0	0	0	0	0	0	0	0	-	0	0	0	0	0	0	0	0	-	0	0	0	0	0	0	2	0	-	0	0	0	-	0	0	0	0	0	0	0	0	0	0	0	0	0	0	0	0	-	0	-	0	0	0	0	0	0	0	0	0	0	0	0	0	0	-	0	0	0	0	0	0	0	0	0	0	0	-	0	0	-	-	-	0	0	-	0	0	0	0	-	0	-	0	0	-	0	0	0	0	0	0	-	0	0	0	0	0	0	0	-	0	0	0	0	0	-	0	-	0	0	-	0	-	0	0	-	-	0	-	0	-	0	0	-	-	0	0	-	0	-	-	0	0	0	-	-	0	-	0	-	0	-	-	0	0	0	-	0	-	-	-	-	0	-	-	-	0	0	-	-	-	-	-	-	0	-	-	-	-	-	-	-	0	-	-	2	-	0	2	-	-	1	-	-	-	0	0	-	-	-	-	-	-	-	-	0	0	-	-	-	0	0	-	-	-	-	-	-	-	-	0	-	-	-	-	1	-	-	-	-	-	0	0	0	-	0	0	-	0	0	-	-	-	-	0	-	0	-	-	-	-	-	-	-	-	0	-	-	-	1	-	-	-	0	-	-	-	-	-	0	-	-	-	-	-	0	-	-	-	-	-	-	-	-	-	0	-	-	-	0	-	-	0	-	-	1	-	-	-	-	-	-	-	-	0	-	-	-	-	-	0	-	-	-	-	-	-	-	-	-	-	-	-	-	-	-	-	-	0	-	-	-	0	0	-	-	-	-	-	-	-	-	-	-	-	-	-	-	0	0	-	0	0	-	-	-	-	-	-	-	-	-	-	-	-	0	-	-	-	-	-	-	-	-	-	0	-	-	-	-	0	-	-	0	0	-	0	-	0	-	-	-	-	0	-	0	-	0	0	-	-	-	-	-	-	0	-	0	-	0	0	-	-	-	-	0	-	-	-	-	-	-	-	-	-	-	-	-	0	0	0	0	0	-	0	-	0	-	-	-	0	0	-	-	-	0	0	-	-	-	0	-	0	-	-	0	-	0	0	-	-	-	0	0	0	0	-	0	0	-	0	-	-	0	-	0	-	0	0	0	0	0	0	0	0	-	0	-	0	-
4741	7568006|F|0-49:T>C-49:T>C	TGCAGGTGTATATATATAGTAACATGAGGGGTGGTATAATGTGGGATGGTCAGTGGGTCCCTCTTGCGG	TGCAGGTGTATATATATAGTAACATGAGGGGTGGTATAATGTGGGATGGTCAGTGGGTCCCTCTTGCGG	Chr13	21095581	1	2.08485e-27	49:T>C	49	0.471299	0.224359	0.846154	0.153846	0.775641	0.070513	0.348044	0.260355	0.3042	12.2025	11.0098	0.989583	1	-	1	-	1	-	-	-	1	0	0	-	-	1	-	1	-	1	-	-	-	-	-	-	1	1	-	-	1	-	-	-	-	-	1	1	-	-	-	0	1	-	-	-	2	-	-	1	-	1	1	2	0	1	1	-	-	-	-	1	-	-	-	0	1	-	1	0	-	0	-	1	1	-	-	1	-	-	-	-	2	-	-	-	-	-	1	-	1	1	1	-	-	1	0	-	-	1	1	1	-	1	1	1	-	-	-	-	-	1	-	1	-	1	-	1	-	-	1	-	-	1	-	1	1	1	-	-	-	-	1	-	1	1	-	1	-	1	1	-	-	-	-	-	1	-	1	-	-	1	1	1	-	-	-	-	1	2	-	-	-	1	1	1	-	-	1	-	1	1	-	1	1	1	-	-	-	1	-	-	-	-	1	-	1	-	-	-	2	-	1	1	-	-	1	1	-	1	1	-	1	1	1	1	1	1	1	1	0	-	1	1	1	-	1	1	1	1	-	1	1	-	-	1	1	1	-	1	1	-	-	1	1	1	1	1	1	-	-	-	-	1	0	1	1	-	1	1	1	1	-	1	-	1	-	1	1	1	1	1	-	1	1	-	-	1	-	1	-	1	-	1	-	-	1	-	1	-	1	1	1	1	-	1	-	1	1	-	-	-	1	-	1	1	1	-	1	-	1	1	1	1	1	1	1	1	-	1	1	-	1	1	1	-	1	1	1	1	-	1	1	1	1	-	-	1	1	1	-	1	1	1	-	-	-	-	-	-	1	1	1	2	0	-	0	-	-	-	1	-	-	1	2	-	1	-	0	0	1	-	-	-	-	-	1	-	1	0	0	2	1	-	-	1	1	-	-	-	0	1	-	-	0	0	1	-	-	-	-	1	-	-	0	-	-	-	-	-	-	-	1	1	-	-	1	2	-	0	1	-	1	-	-	1	-	-	-	-	0	2	1	-	-	1	-	-	-	1	-	1	-	-	-	-	-	1	-	-	-	-	-	1	-	1	-	-	-	-	1	-	-	-	0	2	-	-	-	1	-	-	1	-	-	-	0	-	-	-	-	-	-	-	1	-	1	1	-	-	-	1	-	-	-	-	-	-	-	1	-	-	-	-	1	1	-	-	-	0	-	-	0	-	-	1	1	-	-	-	-	-	-	-	1	-	-	-	-	-	1	-	1	-	0	-	1	1	-	-	-	-	-	-	-	-	-	0	-	2	1	-	1	-	1	0	-	-	1	1	0	1	-	-	1	1	2	0	0	-	1	-	-	-	-	-	-	-	0	-	-	-	2	-	-	-	-	-	-	-	-	0	-	2	-	-	-	0	-	-	-	-	-	0	-	2	0	-	-	1	-	1	-	-	-	1	0	1	2	1	1	1	1	-	1	1	-	-	0	-	0	-	1	0	-	1	-	-	1	2	-	0	1	1	0	-	-	1	-	2	-	1	2	1	1	0	-	0	-	1	-	0	0	1	1	1	-	2	0	1	2	1	-	-
4742	7617168|F|0-39:C>T-39:C>T	TGCAGTCCATTTGTTTTTGTTTGATAAAATGTTAGTATACATATAATCTTACAGATCGGAAGAGCGGTT	TGCAGTCCATTTGTTTTTGTTTGATAAAATGTTAGTATACATATAATCTTAC		0	0	999	39:C>T	39	0.55136	0.09589	0.950685	0.049315	0.90411	0.046575	0.173391	0.093766	0.133579	23.7692	13.2609	0.989583	1	1	-	-	1	1	1	-	-	1	1	-	1	1	1	1	1	-	2	1	1	-	-	1	1	1	1	-	1	1	1	-	1	1	1	1	1	1	1	1	1	1	1	-	1	1	1	1	1	-	-	1	1	1	1	-	-	1	1	1	1	-	1	1	1	1	-	1	-	1	1	1	1	-	1	1	1	1	1	1	1	1	1	1	1	1	1	1	1	-	1	1	1	1	1	1	-	1	1	-	1	-	1	-	1	1	1	-	-	2	1	1	1	1	1	1	1	1	1	1	1	-	1	1	1	1	1	1	1	1	1	1	-	1	1	-	-	-	1	1	1	1	-	1	1	-	1	1	1	1	1	1	1	1	-	1	1	1	1	1	1	-	1	1	1	1	1	1	1	1	-	1	-	-	-	1	1	-	1	1	1	-	1	1	1	1	1	1	-	1	-	1	1	1	1	1	1	1	-	1	1	1	1	1	1	-	1	1	1	1	1	-	1	1	-	-	1	1	-	-	1	1	1	1	-	-	1	2	1	1	1	-	-	1	1	-	1	-	1	1	1	-	1	1	1	1	-	-	1	-	1	1	-	2	2	1	1	-	1	1	-	1	-	-	-	-	-	1	-	-	1	1	1	1	1	2	1	1	-	1	1	1	1	1	-	1	1	-	1	1	-	-	1	1	1	1	1	-	1	1	-	1	1	-	1	1	-	1	1	1	1	1	1	1	1	-	1	1	-	-	-	1	1	-	1	1	-	1	-	1	-	1	0	-	-	-	-	-	-	-	-	-	-	-	-	-	-	-	-	-	-	1	1	-	-	-	-	1	-	1	0	-	-	1	-	0	-	-	-	-	0	-	-	1	1	1	-	-	-	-	-	-	1	1	1	-	-	-	1	-	-	-	-	1	-	1	1	-	-	-	-	-	-	-	-	1	-	1	0	-	-	-	-	-	-	-	-	0	-	-	-	-	1	-	-	-	1	-	-	1	-	-	-	-	1	1	-	-	-	-	-	1	-	0	-	-	0	-	1	1	-	-	-	2	-	-	-	-	-	-	-	-	-	1	-	-	-	-	0	1	1	-	-	-	-	2	-	-	-	-	-	1	-	-	-	-	-	0	-	-	-	-	0	-	-	-	-	-	-	-	-	-	-	-	1	0	-	-	-	-	-	-	-	-	1	-	-	-	2	-	1	1	-	-	-	-	-	-	-	-	-	1	-	1	0	1	-	1	-	1	0	-	-	-	-	-	1	1	1	-	1	-	1	1	-	1	1	-	1	-	-	-	-	0	-	2	-	1	-	1	-	1	-	-	-	-	1	-	-	0	1	-	1	-	1	-	2	-	-	-	1	-	-	-	1	-	-	1	1	-	-	-	1	1	1	1	1	2	-	1	-	-	2	-	1	1	2	1	1	1	1	1	-	-	-	-	-	0	1	1	1	-	1	-	1	1	2	1	1	-	-	1	1	-	1	0	-	1	1	1	1	1	-	-	-	2	1	2	-	1	1	1
4743	7562528|F|0-38:A>G-38:A>G	TGCAGCTATTACTTCCTCAATATCTTTCATAGATGTTGATTGTAACGTATTATTATGATTCTAAGAAAT	TGCAGCTATTACTTCCTCAATATCTTTCATAGATGTTGATTGTAACGTATTATTATGATTCTAAGAAAT	Chr03	19060354	1	7.49845e-27	38:A>G	38	0.564955	0.935829	0.136364	0.863636	0.064171	0.072193	0.120106	0.235537	0.177822	25.9184	19	0.989583	0	-	2	-	0	0	0	-	0	0	0	-	0	0	0	-	-	-	-	-	0	0	0	0	-	0	0	0	-	0	-	0	-	0	-	-	0	-	0	-	-	0	0	0	-	0	0	0	0	0	0	-	-	-	-	-	-	0	0	0	0	-	-	-	0	0	-	-	0	0	0	0	0	-	-	0	-	0	-	0	0	0	-	0	0	-	0	0	-	-	0	-	-	-	-	0	-	0	-	-	-	-	-	0	0	0	-	0	0	2	0	0	0	-	-	0	0	0	0	0	0	1	0	0	-	-	-	0	0	0	0	0	0	0	0	0	-	0	0	0	0	0	0	0	-	-	-	2	0	0	0	0	-	0	0	0	2	-	0	0	0	-	-	0	0	0	-	0	0	0	-	0	-	0	0	0	0	-	-	-	0	-	0	0	1	-	0	0	0	2	-	1	2	2	1	0	0	1	0	-	-	1	-	1	0	0	2	-	0	2	0	0	1	1	-	-	2	0	-	-	0	-	-	0	-	-	-	0	-	0	0	0	2	-	0	0	1	0	-	-	0	1	-	0	2	1	-	-	0	0	0	0	-	-	1	2	2	1	2	0	2	-	0	-	-	0	-	1	1	1	0	2	-	-	0	2	0	1	1	1	-	0	-	-	-	2	2	0	0	-	2	0	-	2	-	-	1	0	1	2	-	0	-	-	0	2	-	0	-	0	1	-	-	-	1	0	2	-	-	0	-	-	-	-	-	-	-	-	-	-	-	-	0	0	0	0	0	0	0	0	-	-	0	0	0	-	-	-	-	0	0	-	0	-	0	-	-	0	-	0	0	0	-	-	0	-	0	0	0	-	0	0	0	0	-	-	-	0	0	0	-	-	0	-	0	-	0	-	0	0	0	0	-	0	-	0	0	-	-	-	-	-	-	-	0	0	-	0	0	-	0	0	-	-	-	-	0	0	-	0	-	-	-	0	-	-	-	-	0	-	-	0	0	-	0	0	0	-	-	-	0	-	0	0	-	-	-	-	0	0	-	-	0	-	0	-	-	-	-	-	-	0	-	-	-	-	-	0	-	0	-	-	-	-	-	0	-	0	0	0	-	-	0	0	-	-	-	0	-	-	0	-	-	-	-	-	-	0	0	-	0	0	-	0	0	0	-	-	-	-	-	0	0	-	-	0	0	-	-	-	-	0	0	-	-	-	-	-	-	-	-	-	0	-	0	0	0	0	0	0	0	0	-	-	0	-	-	-	-	-	0	-	0	0	-	0	0	0	-	0	-	-	-	-	0	0	0	0	-	0	0	-	-	0	0	-	-	0	-	0	0	-	-	-	-	0	-	0	0	-	0	0	-	-	0	0	-	-	0	0	0	-	0	0	0	2	-	0	-	0	-	-	0	-	0	0	0	0	0	0	0	0	-	-	0	-	-	0	0	0	0	0	0	0	0	0	0	0	0	0	0	0	-	-	0	0	-	0	0	-	0	0	0	2	-	0	0	0	0	0	0	0
4744	7551896|F|0-38:G>T-38:G>T	TGCAGAAAAATCAGCAAAAAGTCTGGGTTACCACCTTTGCCAGATCTTGATGTCAGAAGAAGAAATTTA	TGCAGAAAAATCAGCAAAAAGTCTGGGTTACCACCTTTGCCAGATCTTGATGTCAGAAGAAGAAATTTA	Chr02	10388936	1	2.08485e-27	38:G>T	38	0.847432	0.987522	0.057041	0.942959	0.012478	0.044563	0.024644	0.107575	0.066109	34.1089	17.4	0.989583	0	0	0	0	2	0	0	-	2	0	0	-	0	0	2	0	0	0	0	-	0	0	1	0	0	0	0	2	0	0	0	1	2	0	0	0	0	0	0	-	-	0	0	0	0	0	0	0	0	0	-	0	0	0	0	0	0	0	0	0	-	-	0	0	0	0	0	0	0	0	0	2	-	0	0	0	0	0	-	0	2	0	0	0	-	0	0	0	0	0	2	0	0	0	0	0	0	0	0	0	0	0	0	2	0	0	0	0	0	0	-	0	0	0	2	0	0	0	2	0	0	-	0	0	0	2	0	2	0	0	0	0	0	0	0	2	0	2	0	2	0	0	0	0	0	0	0	0	2	2	0	0	0	0	0	-	0	0	0	0	0	0	0	0	0	0	0	0	0	0	-	0	0	0	2	0	0	0	0	0	0	0	0	0	0	0	0	0	0	0	0	0	0	0	0	0	0	0	0	0	0	0	0	0	0	0	0	0	0	0	0	0	0	0	0	0	0	0	0	0	0	-	0	0	0	0	0	-	0	0	-	0	-	0	0	-	0	0	0	0	0	0	0	-	0	0	0	0	0	-	0	0	0	0	-	0	0	0	-	0	0	0	-	0	-	0	-	0	0	0	0	0	0	0	0	0	0	0	0	0	0	-	0	0	0	0	0	0	-	-	0	0	0	0	0	-	0	0	0	0	0	0	0	0	0	0	-	-	0	0	0	-	-	0	0	0	0	-	-	0	0	-	0	-	0	0	0	0	0	0	-	0	0	0	0	-	0	0	0	0	0	0	2	0	0	0	0	-	0	0	0	0	0	-	0	0	0	0	-	0	0	-	-	0	0	-	0	0	0	-	0	0	-	0	0	0	1	2	0	0	0	2	0	0	0	-	0	-	0	0	0	0	-	-	-	0	0	-	0	0	0	0	0	-	0	0	0	0	0	0	0	0	2	-	-	0	0	0	0	0	0	1	0	0	0	-	0	0	0	0	-	0	-	0	0	0	0	-	0	0	0	0	-	0	0	0	-	0	0	0	-	0	0	0	0	0	0	0	-	-	0	-	-	-	0	0	0	-	0	0	0	0	0	-	0	0	-	0	0	-	0	0	0	0	0	0	0	-	0	0	-	0	0	0	0	-	0	0	0	0	0	0	-	0	0	0	0	0	0	-	0	0	-	0	0	0	0	0	0	-	0	0	0	0	0	0	0	0	0	0	1	0	0	-	0	0	0	0	-	0	0	-	0	0	0	0	0	0	-	0	0	0	0	0	0	0	0	0	0	-	0	-	0	1	0	0	0	0	0	0	0	0	0	0	0	0	0	0	0	-	0	0	0	-	0	0	0	0	0	0	0	1	-	0	0	-	0	0	0	-	0	0	0	0	0	0	0	0	0	0	-	0	-	0	-	0	0	0	0	0	-	-	0	0	0	-	-	0	0	2	0	0	0	0	0	0	0	0	0	0	0	-	0	0	0	0	-	0	0	0	2	0	0	0	0	0	0	0	0	0	0	0
4745	7567596|F|0-37:G>T-37:G>T	TGCAGAAAACTCTGTACTCTGAGATGATTTCTAGAATGCCCTCCACAATTTTCACCCCTCCTGAACGCT	TGCAGAAAACTCTGTACTCTGAGATGATTTCTAGAATGCCCTCCACAATTTTCACCCCTCCTGAACGCT	Chr13	22226753	1	4.48109e-29	37:G>T	37	0.540785	0.935754	0.081006	0.918994	0.064246	0.01676	0.120237	0.148887	0.134562	8.34204	5.26667	0.989583	0	-	-	-	0	0	0	0	-	0	0	0	-	-	0	0	0	-	0	-	0	0	0	0	0	0	-	0	-	0	0	0	-	0	0	0	0	0	0	0	-	0	0	0	-	0	-	0	0	0	0	0	0	0	0	0	0	-	-	0	0	0	0	0	0	0	0	0	0	0	0	0	0	0	0	0	0	0	0	0	0	0	-	0	0	0	-	0	0	0	0	0	0	-	0	0	0	0	-	0	0	0	-	0	0	0	-	0	0	-	0	0	0	0	0	0	0	0	0	0	0	0	0	0	-	0	0	-	-	0	0	0	0	-	0	0	0	0	0	-	0	0	0	0	0	-	0	0	0	0	-	0	0	0	0	0	-	-	-	0	0	0	0	0	0	0	0	0	-	0	-	0	0	0	0	0	0	-	0	0	0	0	0	0	0	0	0	0	0	-	0	0	0	0	-	0	0	0	-	0	0	0	0	0	-	0	0	1	0	-	-	-	-	0	0	-	-	0	0	-	0	-	-	-	0	0	0	-	-	0	-	-	-	-	-	-	0	-	-	-	0	0	-	-	-	-	0	0	-	-	-	-	2	0	0	0	-	0	0	0	0	0	0	0	-	-	-	2	0	0	0	0	0	0	0	0	0	0	-	0	0	0	0	0	0	-	-	-	-	-	-	-	-	-	-	0	0	-	-	-	-	0	-	-	-	-	-	-	0	0	-	-	-	-	-	-	0	-	-	-	0	-	-	-	-	-	-	-	-	-	-	0	-	-	-	-	-	-	0	-	0	2	-	-	0	0	0	-	0	-	-	-	-	1	-	-	0	-	0	0	0	0	-	0	-	-	0	-	0	-	0	-	-	-	0	0	-	-	0	-	0	-	-	-	-	-	0	0	-	-	0	-	-	-	-	0	-	0	-	-	-	-	2	-	-	0	-	-	0	-	-	0	-	-	-	-	0	-	-	-	0	-	-	-	1	1	-	0	0	0	-	-	-	-	-	-	-	-	1	1	-	-	-	-	-	-	0	0	0	-	-	0	-	-	-	-	-	1	-	-	-	0	1	-	0	-	-	0	-	-	-	-	-	0	-	0	-	-	-	0	1	-	0	0	-	-	-	0	-	0	0	-	1	-	0	-	-	-	-	-	-	-	-	0	0	-	1	-	-	-	1	-	0	0	-	1	0	-	1	-	-	-	-	-	0	0	-	-	-	0	-	0	-	0	0	-	1	-	0	-	-	-	-	-	1	-	0	-	-	0	0	-	-	-	-	-	-	-	-	-	0	1	-	0	-	2	-	0	1	1	-	-	-	-	-	-	-	-	-	0	0	-	-	-	0	-	0	-	1	-	0	-	-	-	-	-	-	1	-	-	0	-	0	0	0	0	0	-	0	-	0	2	0	-	0	-	0	0	0	0	0	0	-	-	0	-	-	0	0	0	1	0	0	0	-	0	-	0	0	-	0	0	1	-	0	0	-	0	0	0	0	-	0	0	0	-	-	0	0	0	0	0
4746	7614980|F|0-36:C>G-36:C>G	TGCAGCATCTGGGAGAAGAGAAGGTGAAAATGAGCACTACACTGCTGAGGTTTCAACTAGGGTTCTAAG	TGCAGCATCTGGGAGAAGAGAAGGTGAAAATGAGCACTACACTGCTGAGGTTTCAACTAGGGTTCTAAG	Chr03	28033685	1	2.09965e-22	36:C>G	36	0.490937	0.055385	0.966154	0.033846	0.944615	0.021538	0.104634	0.065401	0.085018	8	3.83611	0.989583	1	1	-	1	1	1	1	-	-	1	-	1	0	0	1	-	1	1	1	-	-	-	1	-	-	-	1	1	1	1	1	1	1	1	0	1	-	0	-	1	1	1	-	1	1	1	-	1	1	-	1	1	1	1	1	2	1	-	1	1	1	1	1	1	-	1	-	-	-	1	1	-	1	-	-	1	-	1	-	1	0	-	1	1	-	1	1	1	-	-	1	1	-	1	1	-	1	-	-	1	-	2	1	1	1	1	-	-	1	1	1	1	1	1	1	1	1	1	-	1	-	1	1	1	1	1	1	1	-	1	1	1	1	-	0	0	1	1	1	1	-	-	1	1	1	1	1	-	-	1	1	1	1	1	2	-	1	1	1	-	1	1	2	1	1	1	1	1	-	0	1	1	1	2	2	1	1	-	-	1	0	1	1	1	1	1	1	-	1	1	-	1	1	1	1	1	-	-	-	1	-	1	1	1	1	1	1	1	-	1	1	1	-	1	-	1	-	1	-	-	1	1	1	1	-	1	1	-	1	1	1	-	1	1	1	-	1	1	1	-	1	1	-	1	1	1	1	-	-	1	-	-	1	-	1	1	1	1	1	1	1	1	1	1	-	1	1	1	1	1	-	1	1	-	-	2	-	1	1	1	1	1	1	1	-	1	-	1	1	-	1	-	1	-	1	1	1	1	-	-	1	-	1	-	1	-	-	1	1	1	-	-	1	1	1	1	-	-	-	1	-	-	-	-	-	-	-	-	-	1	-	-	-	-	-	-	1	-	-	-	-	1	1	-	1	1	-	1	-	1	1	-	-	-	1	-	-	-	-	-	-	1	-	-	1	-	-	-	1	-	-	-	-	-	-	1	-	-	-	-	1	-	-	1	-	-	1	-	-	-	1	-	-	-	-	1	-	-	-	-	1	-	1	-	1	1	-	1	-	-	1	1	-	-	-	-	-	1	1	-	1	-	1	-	1	-	-	1	-	-	-	-	-	1	-	-	-	-	-	-	1	-	1	-	-	-	-	-	-	-	-	1	-	-	-	-	-	1	-	-	1	-	-	-	-	1	-	-	-	-	-	-	-	-	-	-	-	-	-	-	1	1	-	-	-	-	-	-	1	-	-	1	-	-	1	1	-	1	1	-	-	-	-	-	-	-	-	-	1	-	1	-	1	-	-	-	-	-	-	-	1	-	-	-	1	-	-	1	-	-	-	-	-	-	-	-	-	-	1	1	-	1	-	-	1	1	-	1	-	-	-	-	1	-	-	-	1	-	1	-	-	-	-	-	-	-	1	-	-	1	-	1	1	-	-	-	-	1	-	-	1	-	-	1	1	-	-	-	-	-	1	-	-	1	-	-	0	-	-	-	-	-	-	1	-	1	1	-	-	1	-	-	-	-	-	0	-	1	1	-	-	-	1	-	-	-	-	1	1	-	-	1	-	1	-	1	-	1	1	1	-	-	1	-	1	-	-	-	1	1	-	1	-	-	1	-	1	-	-	1	1	1
4747	7616526|F|0-36:T>A-36:T>A	TGCAGCTTTTAGAGTAGCACTTGTTTCAAATGCATATAAACCACATTACATATAGATATCATACGAAGA	TGCAGCTTTTAGAGTAGCACTTGTTTCAAATGCATATAAACCACATTACATATAGATATCATACGAAGA	Chr14	17276898	1	5.83781e-23	36:T>A	36	0.533233	0.929178	0.093484	0.906516	0.070822	0.022663	0.131612	0.16949	0.150551	11.6952	11	0.989583	0	-	-	0	0	1	-	0	0	0	-	-	0	0	0	0	0	-	0	-	0	-	0	0	-	0	-	0	0	0	0	0	-	0	0	-	0	-	-	-	-	0	-	-	-	-	0	0	0	0	0	-	-	0	-	0	0	0	0	0	0	-	0	-	0	0	-	0	-	0	-	-	-	-	-	0	-	-	0	0	0	0	-	0	0	-	-	0	-	0	0	0	0	0	0	0	0	1	0	-	0	0	0	0	0	0	0	0	0	1	0	-	-	0	0	0	-	0	0	0	0	0	0	0	0	0	0	0	0	0	0	-	1	-	-	0	0	0	0	0	0	0	0	0	-	-	-	0	0	0	-	-	0	0	-	-	0	-	-	0	-	0	-	-	0	-	-	0	0	-	-	-	0	0	0	0	0	0	0	1	-	0	0	-	0	0	0	0	1	1	-	0	-	0	-	-	-	0	-	0	-	-	-	0	-	2	0	-	0	-	-	-	0	0	0	-	-	0	-	0	-	-	0	-	-	-	0	0	1	2	-	-	-	0	0	-	0	0	0	0	0	-	0	-	1	-	-	-	-	0	0	-	-	-	1	-	1	0	0	1	0	-	1	2	-	1	-	0	1	0	0	0	0	-	1	1	-	-	0	0	-	-	0	-	0	0	-	-	0	-	0	-	0	0	-	0	0	1	0	-	-	0	0	-	0	0	-	0	0	0	-	1	0	-	-	0	0	-	-	-	0	-	0	-	-	0	0	0	-	-	-	-	-	-	-	-	-	-	0	0	-	0	-	1	-	-	-	-	-	-	0	1	0	-	-	-	-	-	-	-	-	-	-	-	-	-	0	0	-	-	0	0	-	-	-	-	-	-	-	-	-	-	-	0	-	0	0	-	-	0	0	0	-	-	-	-	0	-	-	-	0	-	-	-	-	0	-	-	0	-	0	-	-	-	0	-	-	0	-	0	-	0	-	0	-	-	0	-	-	0	-	0	-	0	0	0	-	-	-	0	-	-	0	-	0	-	-	0	-	-	0	-	-	-	-	0	-	0	-	0	-	0	-	-	-	0	-	-	-	-	-	-	1	-	-	-	-	0	-	0	-	-	-	-	-	-	1	-	-	-	-	-	-	-	-	0	-	-	-	0	0	-	-	0	0	0	0	-	-	-	-	-	-	-	0	0	-	-	0	-	-	0	0	0	0	0	-	0	-	-	-	0	0	-	0	0	0	-	-	-	-	-	0	-	0	0	-	0	-	-	0	-	0	0	0	-	2	0	0	0	0	0	1	0	0	2	2	0	0	0	0	0	0	-	0	-	0	1	-	0	0	0	-	-	-	-	0	-	0	-	2	0	-	-	0	-	0	0	0	0	0	-	0	0	0	-	-	0	-	0	0	0	0	-	0	0	0	-	0	0	0	-	-	-	-	-	-	0	0	0	0	0	0	-	-	0	0	0	0	0	0	0	0	0	0	0	-	-	0	0	-	0	0	0	-	0	0	0	0	0	2	0
4748	7566175|F|0-36:C>T-36:C>T	TGCAGGTAACGACTAAAACTGTGCTCACATAGGCTTCGTTTCGAATTGATCACATACTTTGGAGTGCTT	TGCAGGTAACGACTAAAACTGTGCTCACATAGGCTTCGTTTCGAATTGATCACATACTTTGGAGTGCTT	Chr13	18942681	1	1.63465e-18	36:C>T	36	0.768882	0.053045	0.984283	0.015717	0.946955	0.037328	0.100463	0.03094	0.065701	32	31.9079	0.989583	-	-	1	1	1	1	-	-	1	1	-	1	1	1	1	1	1	1	1	-	-	1	1	1	-	-	-	1	1	1	1	1	1	1	1	1	-	1	1	1	1	1	1	1	-	1	-	1	1	1	1	1	1	1	1	1	1	-	1	1	1	-	2	1	1	1	1	1	-	1	1	-	1	1	1	1	1	1	1	1	1	1	2	1	1	1	1	1	1	1	1	1	2	1	1	1	1	1	1	1	1	1	1	1	1	1	1	1	1	1	1	1	1	1	1	1	1	-	1	1	1	1	1	1	1	1	1	1	1	1	1	1	1	-	2	1	1	1	1	1	1	1	1	1	2	1	1	1	1	1	1	1	1	1	1	1	1	1	1	1	1	1	1	1	1	1	1	1	1	1	1	1	1	1	1	1	1	-	1	1	1	1	1	1	1	1	1	1	-	1	1	1	1	1	1	1	1	1	1	1	1	1	1	1	1	1	1	1	-	1	2	1	1	1	1	-	1	1	1	2	1	-	1	1	-	1	1	1	1	1	1	2	-	1	1	1	1	1	1	-	1	1	1	1	1	1	2	-	1	2	1	1	1	1	1	1	1	1	2	1	1	1	1	1	-	1	1	1	1	1	-	1	1	1	1	1	1	-	2	1	-	1	-	1	1	0	1	1	1	1	1	1	1	1	1	1	1	1	1	1	1	-	1	-	1	1	-	1	1	1	-	1	2	1	1	1	1	0	-	1	-	-	1	1	1	1	1	1	1	-	-	1	-	-	0	-	1	1	1	-	1	-	-	1	1	1	1	-	1	-	0	1	1	-	1	-	1	2	1	1	1	-	0	1	1	-	1	1	-	-	-	-	0	1	2	1	1	1	2	-	1	-	1	1	-	1	-	1	1	0	-	1	1	1	-	1	-	1	1	1	2	1	-	-	1	1	1	1	1	1	1	1	1	1	1	1	1	1	-	-	1	-	1	1	-	-	1	-	1	-	1	1	1	-	-	-	-	-	-	-	1	1	1	1	-	-	1	1	1	-	1	-	2	1	-	-	0	-	1	1	1	1	1	-	1	1	-	1	-	1	-	-	-	1	-	-	1	1	1	1	1	1	1	-	-	-	1	2	-	1	-	-	1	-	1	-	1	-	-	1	1	-	1	-	-	-	-	-	1	1	1	1	-	1	-	-	-	-	-	-	1	-	1	1	1	-	1	1	-	-	1	1	1	-	1	1	-	1	1	1	1	-	-	1	1	1	1	1	1	-	-	1	1	1	-	1	1	1	1	-	1	-	1	1	-	1	-	1	1	1	1	1	-	-	-	-	1	1	1	1	1	-	1	1	1	-	-	1	1	-	-	1	-	-	1	-	1	1	1	-	1	1	1	1	1	1	1	1	1	-	1	1	1	1	1	1	-	1	1	1	1	1	1	-	1	-	1	1	1	1	1	1	1	1	1	1	1	1	1	1	1	1	1	1	1	1	-	1	1	1	1	1	1	-	1	1	1	1	1	1	1	1
4749	100529122|F|0-35:T>C-35:T>C	TGCAGAAACTTTGTTCATCGCTGGAGCCAATTCTTTGGAGAGTTGTAAGATTATGTCTTTCTATGAAAT	TGCAGAAACTTTGTTCATCGCTGGAGCCAATTCTTTGGAGAGTTGTAAGATTATGTCTTTCTATGAAAT	Chr10	22035709	1	9.69986e-26	35:T>C	35	0.486405	0.080745	0.937888	0.062112	0.919255	0.018634	0.148451	0.116508	0.132479	8.86207	8.78674	0.989583	1	-	-	1	1	-	1	1	-	1	-	1	1	1	1	-	1	-	1	1	1	-	-	-	1	1	-	1	1	1	1	1	-	-	1	-	1	1	-	1	1	-	1	-	1	1	-	-	1	-	1	1	-	1	1	-	-	-	-	-	1	-	-	1	1	1	1	1	1	1	-	1	1	1	-	1	-	-	-	1	-	-	1	1	1	1	1	1	1	1	1	1	-	1	1	1	1	-	-	1	1	1	1	-	1	1	1	1	-	-	1	1	1	1	1	1	1	1	1	1	1	-	1	1	1	1	1	1	1	1	1	1	-	-	1	1	1	1	1	1	1	1	1	1	1	-	1	1	1	1	1	1	1	1	1	1	-	1	1	1	1	1	1	1	1	1	1	1	2	1	-	1	1	1	1	1	1	-	1	1	1	-	1	1	1	1	1	1	-	-	-	1	-	-	-	0	-	-	1	-	-	0	1	-	1	-	1	1	1	1	2	-	-	1	1	1	1	-	-	1	2	1	0	-	-	-	1	-	1	-	1	1	1	1	0	-	2	-	1	1	1	1	-	1	1	-	1	-	-	-	-	1	-	-	1	-	1	1	-	1	1	1	1	-	1	-	-	1	-	-	1	-	1	1	-	1	-	-	0	-	-	1	-	-	1	1	-	1	-	-	1	-	-	-	0	-	1	-	-	-	1	-	1	-	1	-	-	-	1	-	1	-	1	1	1	-	-	-	-	-	-	-	1	1	-	1	-	-	1	0	-	-	-	-	-	-	-	-	1	-	-	-	1	-	-	-	-	-	-	-	-	2	2	-	-	-	1	-	-	-	1	-	-	1	-	-	0	-	1	-	-	1	-	-	-	-	-	1	1	1	1	1	-	1	-	-	1	-	1	-	-	-	1	-	-	1	-	0	-	1	1	-	-	0	1	1	-	-	-	0	1	-	-	-	1	-	-	1	-	0	1	1	-	-	-	-	-	-	1	-	-	1	-	1	1	-	-	-	1	1	-	-	-	-	-	-	-	-	0	1	-	-	-	-	-	-	-	-	-	-	-	-	-	-	0	-	-	1	1	-	-	-	-	-	-	-	-	-	-	-	1	-	-	-	-	-	1	-	-	-	-	-	-	1	1	-	-	-	1	-	1	-	1	1	-	1	-	-	-	0	-	-	-	-	-	1	-	1	-	-	-	-	-	1	-	-	-	-	-	-	-	1	1	-	-	-	1	-	-	1	1	-	-	-	1	-	1	1	-	-	-	-	-	-	-	-	-	-	1	-	-	-	-	-	-	-	-	-	1	1	-	1	1	1	-	-	1	-	-	1	-	1	-	-	-	-	1	1	1	-	1	-	-	-	1	-	1	-	-	-	-	-	1	-	1	-	-	1	-	-	-	1	-	1	1	-	0	-	1	1	1	-	-	-	-	-	-	0	-	1	1	0	0	1	1	1	1	1	1	-	1	-	1	0	1	-	-	1	1	1	-	1	-	-	-	1	-	1	1	1	-	1
4750	7548676|F|0-28:T>C-28:T>C	TGCAGTGAATTAGGCATCCCACCAAGAATGAGAACATTAGGAAAAGATGATTGAAGATTTTACAGATCG	TGCAGTGAATTAGGCATCCCACCAAGAATGAGAACATTAGGAAAAGATGATTGAAGATTTTAC	Chr01	31682513	1	3.045e-20	28:T>C	28	0.481873	0.285266	0.783699	0.216301	0.714734	0.068966	0.407779	0.33903	0.373404	49.0755	46.8566	0.989583	2	1	1	-	1	1	-	1	-	-	-	-	-	0	1	0	-	0	-	-	-	1	1	1	1	0	1	-	0	1	-	-	1	2	-	1	-	1	1	-	1	1	1	1	-	1	1	-	1	-	2	-	-	1	-	-	0	1	1	-	-	1	1	-	-	1	1	1	-	1	1	-	1	1	2	-	-	1	1	-	1	1	1	-	1	0	1	-	0	-	-	-	-	-	1	-	0	1	0	-	1	0	1	-	1	-	1	1	0	1	-	1	-	0	-	-	-	-	-	-	0	1	-	1	0	-	1	-	-	-	-	-	0	-	1	-	0	-	1	-	-	-	2	-	1	-	1	1	-	-	-	-	-	-	0	-	1	1	1	2	-	-	-	-	-	-	2	-	1	1	-	-	0	-	-	1	-	0	0	1	-	1	-	-	-	1	-	-	1	1	1	-	1	-	1	-	1	-	-	-	-	1	-	-	-	1	1	1	1	1	1	1	-	-	-	1	1	1	1	1	-	1	-	1	-	1	-	1	1	1	1	1	1	-	1	1	-	1	-	-	-	-	1	1	-	-	-	1	-	1	1	-	-	-	1	1	-	-	1	-	-	-	1	-	-	1	-	1	1	-	1	1	-	-	1	1	1	1	1	1	-	1	-	1	-	1	1	1	-	-	-	1	1	1	1	-	1	1	1	-	-	1	1	1	1	-	-	1	1	1	1	1	-	-	1	1	1	1	-	1	1	-	1	-	-	-	-	1	-	1	-	1	-	0	-	-	-	-	0	0	1	-	-	-	0	-	-	-	1	1	-	1	-	-	1	1	1	-	-	-	-	-	-	-	-	-	-	-	-	-	-	-	-	1	-	-	-	1	-	-	-	1	-	1	-	-	1	-	1	-	-	-	1	-	-	-	1	-	-	1	-	-	-	-	-	-	1	1	1	1	-	-	-	-	-	-	-	-	1	-	-	-	1	0	-	-	0	-	-	-	-	-	-	-	-	0	1	-	0	-	-	1	-	1	-	0	-	-	-	-	0	-	-	0	-	-	-	0	-	-	1	0	-	-	1	-	-	-	-	0	-	-	1	1	-	-	-	1	-	1	-	0	-	-	1	-	1	0	-	-	1	-	-	0	-	0	-	-	-	-	-	1	-	-	1	-	0	-	-	-	-	-	-	-	-	-	1	0	-	-	1	-	1	-	-	-	1	0	-	-	1	0	0	1	-	-	0	-	1	-	1	1	1	-	0	2	-	1	-	2	-	2	1	1	1	-	1	-	1	-	0	-	-	0	-	-	0	0	1	0	2	2	-	-	-	-	1	0	-	0	-	0	-	1	1	0	-	0	-	-	0	1	-	-	-	-	-	-	0	-	0	-	2	1	0	1	-	2	-	-	-	0	1	0	1	1	-	1	1	1	2	2	1	1	1	-	1	-	-	-	0	1	-	1	-	2	1	0	1	0	2	1	-	-	1	-	-	2	1	-	0	0	0	-	2	2	0	-	2	1	-	1
4751	7561399|F|0-22:G>T-22:G>T	TGCAGCCTTTCTAACTTGAAACGTATAACCGTTTGTTACAGATCGGAAGAGCGGTTCAGCAGGAATGCC	TGCAGCCTTTCTAACTTGAAACGTATAACCGTTTGTTAC	Chr03	14569510	1	2.72331e-12	22:G>T	22	0.55287	0.980874	0.032787	0.967213	0.019126	0.013661	0.03752	0.063424	0.050472	25.7611	19.1429	0.989583	-	-	0	-	0	0	-	0	0	0	0	0	0	0	0	-	0	0	-	0	0	-	-	0	-	-	0	0	0	0	-	0	-	0	0	0	0	0	0	-	0	0	0	0	0	0	-	0	0	1	0	0	0	0	0	0	0	0	-	0	0	-	-	-	0	0	0	-	0	0	-	-	0	0	0	0	0	-	-	0	0	0	0	-	0	0	0	0	-	-	0	0	0	-	0	0	-	0	-	0	0	0	0	0	0	0	0	0	0	0	0	0	0	0	0	0	0	0	0	0	0	0	-	0	0	0	0	0	-	0	0	0	0	-	0	0	0	0	0	0	0	0	0	0	0	0	0	0	0	0	0	0	0	0	0	0	-	0	0	0	0	0	0	0	0	0	0	0	0	0	0	0	0	0	0	0	0	0	0	0	0	0	-	0	0	0	0	0	-	0	0	0	0	0	0	0	0	0	0	0	-	0	-	0	0	-	0	-	0	0	-	-	0	0	0	0	-	0	-	-	-	-	0	0	-	0	0	0	0	-	0	0	0	-	0	0	0	0	0	-	0	0	-	0	0	-	0	0	-	0	0	0	-	0	0	0	0	0	0	0	0	0	0	0	0	0	-	0	0	0	0	0	0	-	-	0	0	0	0	0	-	-	-	0	0	-	0	0	-	0	0	-	-	-	0	0	0	-	0	-	-	0	0	0	-	0	-	0	0	-	-	0	0	0	0	-	0	-	-	-	-	-	0	-	-	0	-	-	-	-	0	0	-	0	-	-	-	-	0	-	-	-	0	0	-	0	-	-	-	-	-	-	0	-	0	-	0	0	-	-	-	-	-	-	-	0	-	0	-	0	-	0	-	0	0	-	-	-	0	-	-	-	0	-	0	-	0	0	-	0	-	-	-	-	-	0	-	0	-	-	-	-	0	-	-	-	-	0	-	0	-	0	0	-	-	-	0	0	0	-	-	-	-	0	-	-	-	0	-	-	-	0	-	-	-	-	-	-	-	-	-	-	-	-	-	-	-	-	0	-	-	-	-	-	0	-	-	-	-	-	-	-	-	-	0	0	-	-	0	-	-	-	-	-	-	-	-	0	-	-	-	-	0	-	-	-	-	-	1	-	-	-	0	-	0	-	-	0	0	-	-	-	-	0	-	-	-	-	-	-	-	-	0	-	0	-	-	0	-	-	-	-	-	0	-	-	-	-	-	-	-	-	-	-	-	2	-	-	-	-	-	-	0	-	0	0	0	0	-	-	-	-	-	-	-	-	0	0	0	2	0	-	-	-	-	0	-	-	0	-	1	1	-	-	-	-	-	-	-	-	-	0	-	0	-	-	-	-	-	0	-	-	-	-	-	-	-	-	-	1	-	2	0	0	0	0	0	0	-	0	-	-	0	-	0	2	0	1	0	0	0	-	0	-	-	-	0	0	0	0	0	0	-	0	0	0	1	0	0	0	0	0	0	0	0	0	-	-	0	-	0	0	0	0	0	2	0	0	0	0	-	0
4752	7615516|F|0-22:A>G-22:A>G	TGCAGTAAATCTAACTGATAATAAGAAATGTGTAATAAGCTATTTATTTGCAGTGTGACCCTGAGGAAG	TGCAGTAAATCTAACTGATAATAAGAAATGTGTAATAAGCTATTTATTTGCAGTGTGACCCTGAGGAAG		0	0	999	22:A>G	22	0.487915	0.941176	0.083591	0.916409	0.058824	0.024768	0.110727	0.153208	0.131967	10.1818	8.7931	0.989583	0	0	0	-	0	0	0	0	0	0	0	-	-	-	0	0	0	0	-	0	0	-	-	-	-	-	0	0	0	0	-	-	-	-	0	-	-	-	-	-	0	0	-	0	-	-	-	-	0	-	-	0	0	-	-	0	-	-	-	-	-	-	0	-	0	0	-	0	-	-	-	-	-	-	0	-	-	-	-	-	0	-	0	0	0	0	-	-	-	0	0	-	-	0	0	-	-	-	0	0	-	0	0	0	0	-	-	-	-	-	-	0	-	0	-	-	-	-	0	-	-	0	-	-	-	-	-	-	-	-	0	-	-	-	-	0	0	0	0	-	-	-	-	-	-	-	0	0	0	0	-	0	0	-	-	-	0	-	-	-	0	0	0	0	-	-	0	-	-	0	-	0	0	0	0	-	0	0	-	-	0	-	0	-	0	0	-	-	-	0	-	0	-	-	0	-	-	0	0	-	-	-	0	-	-	-	-	-	-	0	0	-	-	-	-	0	0	0	0	-	0	-	0	0	-	-	0	-	-	0	-	-	0	0	0	0	-	-	0	0	0	-	-	0	0	0	-	0	-	-	0	-	0	-	0	0	0	0	-	-	-	-	0	-	-	0	-	0	-	-	0	0	-	-	0	0	0	0	0	0	-	0	-	-	0	-	0	-	-	0	0	0	0	0	-	0	0	-	-	0	-	-	0	-	0	0	-	0	-	0	0	0	-	0	0	-	0	-	-	-	0	-	0	1	-	-	0	0	0	0	-	1	1	-	-	-	-	-	0	0	-	-	1	-	2	-	-	-	-	-	-	-	-	-	1	-	-	1	1	-	-	0	-	-	0	-	0	-	-	-	-	-	-	-	-	-	-	-	0	-	-	-	-	-	0	-	0	0	0	0	0	0	2	-	-	-	-	-	-	-	0	0	0	-	-	-	-	-	1	-	-	-	-	0	-	-	-	-	1	-	-	1	0	0	-	0	0	0	1	-	0	-	-	-	0	0	-	-	0	-	-	0	-	1	-	0	0	0	-	-	-	-	-	-	-	-	0	0	-	0	-	-	-	-	-	1	-	-	0	0	0	-	-	0	-	-	-	-	0	0	0	0	0	-	0	0	0	-	-	0	1	-	0	0	-	0	-	0	-	-	-	-	0	0	2	-	0	-	-	-	0	-	-	0	0	0	0	-	0	-	0	0	2	1	0	0	0	0	-	0	-	0	0	-	0	0	-	0	0	0	0	-	0	-	-	0	0	0	-	0	-	0	0	0	0	0	-	0	0	0	0	-	-	-	0	0	0	0	0	-	2	-	0	0	-	-	-	0	-	0	0	2	0	0	0	0	1	0	0	0	-	-	-	0	0	1	-	-	0	0	0	0	-	0	0	0	-	0	0	0	0	1	2	-	-	0	-	-	-	0	0	0	0	0	0	-	-	-	-	1	0	-	-	-	0	0	0	-	0	0	0	0	-	0	-	-	0	0	-	-	0	0	0	0	-	0	2	-	0	0	0	-
4753	7614690|F|0-21:T>C-21:T>C	TGCAGATAAAGACTATAAATGTTGTCATATATGGCACAAGTAAAACAGGTGGTTCATTAGTACTTTATA	TGCAGATAAAGACTATAAATGTTGTCATATATGGCACAAGTAAAACAGGTGGTTCATTAGTACTTTATA	Chr06	18748510	5	9.69986e-26	21:T>C	21	0.44713	0.962838	0.081081	0.918919	0.037162	0.043919	0.071562	0.149014	0.110288	15.9273	13.3929	0.989583	-	0	-	-	-	0	-	2	0	0	0	-	0	0	0	1	-	-	-	0	0	-	0	0	0	-	0	0	1	0	-	0	0	0	0	-	-	0	0	-	0	0	0	-	-	0	-	-	0	-	0	0	0	0	-	-	-	-	-	0	0	-	-	0	0	0	0	-	-	-	-	-	0	-	0	0	-	-	-	0	0	-	-	0	0	-	0	0	-	-	0	-	0	0	0	0	0	-	0	2	-	1	0	-	0	0	0	-	0	-	0	0	-	-	0	2	0	0	0	0	0	-	0	0	0	0	0	0	-	0	0	0	0	-	-	0	0	2	0	-	-	0	0	-	0	-	2	-	0	0	-	-	0	0	0	0	0	0	-	0	0	0	1	0	0	0	-	0	0	0	0	1	0	-	-	0	0	0	0	-	0	0	2	0	-	0	0	0	0	-	-	-	-	-	-	0	-	0	-	-	0	-	0	-	-	-	0	-	2	0	0	-	-	-	-	-	-	-	2	-	-	-	0	-	-	-	0	-	-	-	-	-	-	-	-	-	-	-	-	-	-	0	-	-	-	-	0	-	0	0	-	-	-	-	-	-	-	-	0	-	-	-	-	-	-	-	0	-	-	-	-	-	0	-	-	-	0	-	0	0	-	-	-	-	-	-	0	-	0	0	-	-	0	0	-	-	-	-	-	0	-	-	-	-	-	-	-	-	-	-	-	-	-	-	-	-	-	-	0	-	-	-	-	-	0	-	-	-	-	-	-	0	-	-	-	-	-	0	0	0	-	0	1	-	-	-	0	-	-	0	0	-	-	0	-	-	0	0	2	-	-	0	0	-	0	-	0	-	-	2	-	0	0	0	-	0	0	0	0	-	-	-	-	-	-	0	-	-	-	0	0	0	0	0	-	0	-	-	0	-	0	0	-	-	-	-	-	-	0	-	-	0	0	-	-	0	-	0	0	0	-	-	-	0	0	-	-	-	0	1	0	0	-	-	-	-	0	-	-	-	-	0	-	0	0	0	-	-	-	0	-	0	0	-	-	-	-	0	-	0	-	-	0	-	0	0	-	-	0	0	-	-	0	-	0	0	0	-	-	-	-	-	0	-	0	-	0	-	0	0	-	-	-	-	-	-	-	-	-	0	0	-	-	-	-	0	-	0	0	-	-	0	0	-	-	-	0	0	-	0	-	-	0	-	0	-	0	0	0	0	-	-	-	0	-	-	-	-	0	-	0	-	0	-	-	0	0	0	-	-	0	-	-	0	0	-	0	-	0	-	-	0	-	-	0	-	-	-	0	-	-	-	-	-	-	-	0	-	0	-	-	-	-	-	-	-	-	-	0	-	0	0	-	-	0	0	-	-	0	-	-	-	0	0	-	0	0	-	-	-	-	-	1	-	0	0	2	-	-	0	0	-	-	0	-	-	0	0	0	1	-	0	0	0	1	0	1	0	0	-	-	0	-	-	0	-	-	0	0	0	2	-	-	-	0	0	-	2	-	-	-	0
4754	9845021|F|0-13:A>G-13:A>G	TGCAGCAACAGCAACAATCATTGATCAGTCAAGCCTCGATTTTCGGTATATCCAACGGTGCTGAAGATT	TGCAGCAACAGCAACAATCATTGATCAGTCAAGCCTCGATTTTCGGTATATCCAACGGTGCTGAAGATT	Chr06	20230872	1	2.08485e-27	13:A>G	13	0.456193	0.05298	0.97351	0.02649	0.94702	0.02649	0.100346	0.051577	0.075962	8.23529	10.7654	0.989583	1	-	-	1	-	1	1	-	1	-	1	1	-	-	1	-	1	-	-	-	1	-	-	1	1	-	1	1	1	1	1	1	0	2	-	1	-	1	1	1	1	1	1	1	1	-	-	-	0	-	-	1	1	1	1	1	1	-	1	-	-	-	-	1	-	1	1	1	-	1	-	-	-	1	-	-	-	-	-	-	1	-	-	-	1	1	-	1	1	1	1	-	-	-	1	-	1	-	-	1	1	1	-	-	-	-	-	1	1	-	1	1	1	-	1	1	1	1	-	1	1	-	-	1	1	1	1	-	-	1	-	-	-	-	1	1	1	1	1	-	-	1	-	1	1	1	1	1	1	-	-	-	-	-	-	-	-	-	1	1	1	1	1	1	-	-	1	-	-	1	-	1	-	-	1	1	1	-	-	-	-	-	-	-	1	-	1	1	-	1	-	1	-	-	-	1	-	-	-	-	1	1	1	1	-	1	-	-	1	1	-	-	-	1	-	-	-	-	1	-	1	-	1	1	-	1	-	1	-	1	-	1	-	1	1	-	-	-	-	-	1	-	-	-	1	-	-	-	-	1	-	1	1	-	-	-	1	-	1	1	-	1	1	-	-	1	-	-	1	-	-	1	1	1	1	1	0	-	-	-	-	1	-	-	-	-	-	1	-	-	1	1	-	1	-	-	1	-	-	1	-	1	-	1	-	-	-	-	-	-	-	1	-	-	-	-	-	1	-	1	1	-	-	-	-	-	-	-	-	-	-	-	1	1	-	1	-	1	-	-	-	1	1	-	-	-	-	-	1	1	-	-	-	-	1	-	1	1	-	1	1	1	1	1	-	-	1	1	1	2	-	1	-	-	-	-	-	1	-	-	1	-	-	1	-	1	1	-	1	-	-	1	1	-	-	1	-	1	-	1	-	-	1	-	-	1	-	-	1	-	-	1	1	-	-	-	-	-	1	1	-	1	1	-	1	-	-	1	1	1	-	1	-	-	-	1	-	-	-	-	1	-	-	-	-	1	-	1	-	-	-	1	1	1	-	-	-	1	1	1	1	1	-	-	-	-	-	1	1	-	-	-	-	-	-	0	1	-	-	1	1	1	1	-	-	-	2	1	1	1	-	-	-	1	1	-	-	-	-	-	-	-	1	1	-	1	-	-	1	-	-	-	-	1	1	1	-	1	1	-	-	-	1	1	1	-	1	-	-	1	-	-	-	-	1	1	1	-	-	1	-	-	1	-	1	1	-	1	-	-	-	-	1	-	1	1	-	1	1	-	-	-	-	-	-	1	1	-	1	1	-	-	1	-	-	-	1	1	-	1	1	-	-	-	1	-	1	1	1	1	-	-	-	-	-	-	2	1	-	-	1	-	-	-	1	1	0	-	0	1	-	1	1	-	-	1	1	1	0	1	1	-	1	-	-	-	1	1	-	1	1	-	2	1	2	-	1	1	1	1	-	2	1	-	-	1	-	0	-	1	-	-	1	1	-	-	1	2	1	-	1	-
4755	7559128|F|0-8:A>T-8:A>T	TGCAGTAGATACGCCTGCGGCTGCTGGCTGCTCAACACGACCGCCGATAACAGCCCTCCTTCAATTTAT	TGCAGTAGATACGCCTGCGGCTGCTGGCTGCTCAACACGACCGCCGATAACAGCCCTCCTTCAATTTAT	Chr03	16308890	1	2.08485e-27	8:A>T	8	0.463746	0.90228	0.107492	0.892508	0.09772	0.009772	0.176341	0.191875	0.184108	7.30031	5.88889	0.989583	0	-	-	0	0	-	-	0	0	-	0	0	0	-	0	0	0	-	0	-	-	0	-	1	0	0	0	0	-	0	0	0	0	0	0	0	0	-	0	0	-	0	0	0	-	0	0	-	0	0	0	-	0	-	-	-	0	0	0	0	0	0	-	-	0	0	0	-	-	0	0	0	0	0	0	0	0	-	-	0	0	0	-	0	0	0	0	0	-	-	0	0	0	-	-	0	0	-	-	0	0	-	0	0	0	-	-	-	0	-	0	0	0	-	0	0	0	0	0	-	0	-	0	0	0	0	0	0	-	0	0	0	0	-	0	0	0	0	0	0	-	0	0	0	0	-	0	0	0	0	0	0	0	-	0	0	0	-	-	0	0	0	-	0	-	0	-	0	-	-	-	0	-	0	0	-	0	0	0	-	-	0	0	0	0	0	0	0	2	-	-	-	-	0	-	-	-	-	-	0	0	0	0	-	-	-	-	0	-	-	0	-	0	-	0	-	-	-	0	0	-	-	-	-	-	-	0	-	-	-	-	-	-	-	-	-	-	-	0	-	-	0	0	0	-	-	0	-	-	0	-	-	-	-	-	0	-	-	-	-	-	-	0	0	-	-	-	-	-	-	-	-	0	-	-	-	-	-	-	-	0	-	-	-	-	0	-	-	-	-	-	-	-	-	0	-	-	-	-	-	0	-	-	-	-	0	-	-	-	-	-	0	-	-	-	0	0	0	-	-	-	-	-	-	-	-	-	0	-	0	-	0	-	-	0	-	-	0	0	0	0	-	0	-	0	0	-	-	-	0	1	0	0	0	0	0	0	0	-	0	0	0	0	-	0	0	-	-	0	-	1	0	1	0	1	0	-	-	-	0	0	-	-	-	0	-	0	-	-	1	-	0	0	0	-	0	0	0	-	0	0	-	0	-	0	0	-	0	0	0	-	0	0	-	0	0	0	0	-	0	0	-	0	0	0	-	0	-	0	-	-	0	0	-	-	-	-	-	-	-	0	-	-	-	0	0	-	-	0	-	-	-	2	-	0	1	-	0	-	-	0	1	-	-	0	0	-	0	0	-	-	-	0	-	-	-	-	-	-	0	-	-	0	1	-	-	0	0	-	0	0	-	-	1	0	-	-	0	0	-	-	-	-	1	-	-	-	-	-	-	-	-	0	1	1	-	1	-	1	-	-	1	-	0	-	-	-	-	-	-	-	-	-	-	-	-	-	-	1	-	-	-	0	-	-	1	0	0	-	1	1	-	-	-	-	-	-	-	0	0	1	-	-	-	-	-	-	-	-	-	-	-	1	-	-	1	0	-	-	1	-	-	1	-	-	1	-	-	-	-	1	-	-	1	-	-	0	-	-	-	1	0	-	0	0	0	2	-	-	0	-	-	-	-	-	0	-	-	1	-	0	-	0	-	-	-	-	-	-	0	-	-	-	0	0	0	0	-	-	-	-	-	-	-	-	-	0	0	-	-	0	0	0	-	0	-	0	0	-	-	-	-
4756	100262374|F|0-60:A>T-60:A>T	TGCAGATGATGTTTGGGGAACATTGGATTTGCTGAAGTTTGACCACAACAAATTCACTGCATGCCCTTT	TGCAGATGATGTTTGGGGAACATTGGATTTGCTGAAGTTTGACCACAACAAATTCACTGCATGCCCTTT	Chr15	2834569	1	4.48109e-29	60:A>T	60	0.848943	0.991103	0.046263	0.953737	0.008897	0.037367	0.017635	0.088246	0.052941	8.14089	7.6129	0.989474	0	0	0	0	0	0	0	0	-	0	0	0	0	0	0	-	0	0	0	0	0	0	0	0	0	0	0	-	0	0	0	0	-	0	0	0	0	0	0	0	0	0	-	0	0	0	0	0	0	0	0	0	0	0	0	0	0	0	0	0	0	-	0	0	-	0	0	0	0	0	0	-	0	0	-	0	0	-	0	0	0	0	0	0	0	0	0	0	-	0	0	0	0	0	0	0	0	0	0	-	0	0	0	-	0	0	0	0	0	0	0	0	0	0	0	0	0	0	0	0	0	0	0	0	0	0	0	-	0	0	0	0	0	0	-	0	0	0	0	0	0	0	0	0	0	0	0	0	0	0	0	0	0	0	-	0	0	0	0	0	0	0	0	0	0	0	0	0	2	0	-	0	0	0	0	0	0	0	0	0	-	0	0	0	0	0	0	0	0	0	0	0	0	0	0	0	0	-	0	0	0	0	0	0	0	0	0	0	0	0	0	0	0	0	0	0	0	0	0	-	0	-	0	0	0	0	0	0	0	0	0	0	-	0	0	0	0	-	0	0	0	0	-	0	0	0	0	0	0	0	0	0	0	2	0	0	0	0	0	0	0	0	0	0	0	0	0	0	0	0	0	0	0	0	0	0	0	2	0	-	0	0	0	0	0	0	0	0	-	0	0	0	0	0	0	0	0	0	0	-	0	0	0	0	0	0	0	0	0	0	0	0	0	0	0	0	0	0	-	0	0	-	0	0	-	0	0	0	-	0	0	-	0	-	-	1	0	0	0	0	0	0	0	0	-	0	-	2	1	0	0	2	0	0	0	0	0	2	0	0	2	0	0	2	-	-	1	0	-	0	0	0	0	0	0	2	0	0	0	0	0	0	0	0	2	0	0	2	0	0	0	0	0	0	0	0	0	0	0	0	0	0	2	-	-	0	0	0	2	0	0	0	2	0	0	-	0	0	0	2	2	0	0	0	0	0	0	-	0	0	0	0	-	0	0	0	0	-	0	-	2	0	-	0	0	-	0	-	0	0	-	-	0	0	-	-	-	0	-	0	-	0	-	-	0	0	0	0	0	0	0	0	1	0	0	0	-	2	-	0	0	0	0	-	-	-	0	0	0	0	-	-	0	0	-	0	-	1	0	0	0	0	0	-	0	0	-	-	0	0	-	-	0	-	-	-	0	0	0	-	0	-	0	-	0	0	0	0	0	0	0	0	0	-	0	0	0	0	0	0	-	0	0	0	0	0	0	0	-	0	0	0	0	0	0	0	0	-	0	0	0	-	-	-	-	0	0	0	0	0	0	0	0	0	-	0	0	0	-	0	0	0	-	0	-	0	0	0	0	0	0	-	0	-	0	-	0	0	0	0	0	0	0	0	0	0	0	-	-	0	-	0	0	0	0	0	2	0	0	0	0	0	0	0	0	-	0	2	0	0	0	2	0	0	0	0	0	0	0	0	0	0	0	-	0	0	-	0	0	0	0	0	0	-	0	0	0	0	0	0	0	0
4757	100454266|F|0-45:C>T-45:C>T	TGCAGCATTTTTACATAATTTACAATTTACCATGCCTATAATGAACAATTGAACATAAACATAAAAATA	TGCAGCATTTTTACATAATTTACAATTTACCATGCCTATAATGAACAATTGAACATAAACATAAAAATA	Chr03	16211156	1	4.48109e-29	45:C>T	45	0.977341	0.993818	0.063369	0.936631	0.006182	0.057187	0.012288	0.118707	0.065498	37.7987	13.0652	0.989437	0	0	0	2	0	0	1	0	0	0	0	0	0	0	0	0	0	0	0	0	0	0	0	0	0	0	0	0	0	0	0	0	0	0	0	2	0	0	0	0	0	0	0	2	0	0	0	0	0	0	0	0	0	0	0	0	0	0	0	0	2	0	0	0	0	0	0	0	0	0	-	0	0	0	0	0	0	0	1	2	0	0	0	0	0	0	0	2	0	0	0	0	0	0	0	2	0	0	2	0	0	0	0	0	0	2	2	2	0	0	2	0	2	0	0	0	0	2	0	0	2	0	2	0	0	0	0	0	0	0	0	0	0	0	0	0	0	0	0	0	0	0	0	0	0	0	0	2	0	0	0	0	0	0	0	2	0	0	2	0	0	0	0	0	0	2	0	0	0	0	-	0	0	0	0	2	0	0	0	0	0	0	0	0	0	0	0	2	0	0	0	0	0	0	0	0	0	0	0	0	0	0	0	0	0	0	0	0	0	0	0	0	0	0	0	0	0	0	0	0	0	0	0	0	0	0	0	0	0	0	0	0	0	0	0	0	0	0	0	0	0	0	0	0	0	0	0	0	0	0	0	0	0	0	0	0	0	0	0	0	0	0	0	0	0	0	-	0	0	0	0	0	0	0	0	0	0	0	0	0	0	0	0	0	0	0	0	0	0	0	0	0	0	0	0	0	0	0	0	0	0	0	0	0	0	0	0	0	0	0	0	0	0	0	0	0	0	0	0	0	0	0	0	0	0	0	0	0	0	0	0	0	0	0	0	0	0	0	0	0	0	0	0	0	0	0	0	0	0	0	0	0	0	0	0	0	0	0	0	0	0	0	0	0	-	-	0	0	0	0	0	0	0	0	0	0	-	0	0	0	0	0	0	0	0	0	0	0	0	0	0	0	0	0	0	0	0	0	0	0	0	0	0	-	0	0	0	0	0	0	0	0	0	0	0	0	0	0	0	0	0	0	0	0	0	0	0	0	0	0	0	0	0	0	0	0	0	0	0	0	0	0	0	0	0	0	0	0	0	0	0	0	0	0	0	0	0	0	0	0	0	0	0	0	0	0	0	0	0	0	0	0	0	0	0	0	0	0	0	0	0	0	0	-	0	0	0	0	0	-	0	-	0	0	0	-	0	0	0	0	0	0	0	0	0	0	0	0	0	0	0	0	0	0	0	0	0	0	0	0	0	0	2	0	0	2	0	0	0	2	0	0	0	0	0	0	0	0	0	0	0	-	0	0	0	0	2	0	2	0	0	2	0	0	0	0	0	0	0	0	0	0	0	1	0	0	0	0	0	0	0	0	0	2	0	0	0	2	0	0	0	0	0	0	0	0	0	2	0	0	2	0	-	0	0	1	0	0	0	0	0	0	0	0	0	0	0	2	0	2	0	0	0	0	0	0	0	0	0	0	0	0	0	-	2	-	0	0	0	0	0	0	0	0	0	0	0	2	0	0	0	0	0	0	0	0	0	0	0	0	0	0	0	0	0	2	0	0	0	0	0	0
4758	7619441|F|0-64:A>G-64:A>G	TGCAGACATAAAGCACTAGGACCCAATTCTTGACCAACCAACCCCCACCCCCAAAAAAGGAAAAAATAA	TGCAGACATAAAGCACTAGGACCCAATTCTTGACCAACCAACCCCCACCCCCAAAAAAGGAAAAAATAA	Chr06	24041221	1	2.08485e-27	64:A>G	64	0.797583	0.0625	0.967803	0.032197	0.9375	0.030303	0.117188	0.062321	0.089754	6.22222	10.4454	0.989362	1	1	1	1	1	1	1	1	1	1	1	1	1	1	1	-	1	1	0	1	1	1	1	1	1	1	1	1	1	1	0	1	1	1	-	1	1	1	1	1	1	1	-	1	1	1	-	1	1	1	1	1	1	1	-	1	-	-	1	1	1	1	1	1	1	1	1	1	1	1	1	1	1	1	1	1	2	-	1	1	1	1	1	1	1	1	1	1	-	1	1	1	1	1	1	1	1	1	1	1	1	1	1	1	1	1	1	1	1	1	1	1	1	1	1	-	2	2	1	1	1	1	1	1	1	1	1	1	1	2	1	1	1	1	1	1	1	1	1	1	1	1	1	1	1	1	1	1	1	1	1	1	1	1	1	1	-	1	1	1	1	1	1	1	2	1	1	1	1	1	1	1	1	1	1	1	1	1	1	1	1	1	1	1	1	1	1	2	1	1	1	1	1	-	1	1	1	1	1	1	1	-	1	1	-	1	1	1	1	1	1	1	1	1	1	1	1	1	1	1	1	1	1	1	1	1	1	1	1	1	1	1	-	1	-	1	1	-	1	-	-	1	1	1	-	1	1	1	1	1	1	1	1	1	1	1	-	1	1	1	1	-	1	1	-	1	-	1	1	1	-	-	1	1	1	1	1	1	1	1	1	-	1	1	-	1	1	1	1	1	1	1	1	1	1	1	1	1	1	1	2	-	1	1	1	1	-	1	1	1	1	1	1	-	1	1	1	1	1	-	-	-	-	-	-	1	1	1	1	1	-	1	1	1	-	-	-	1	1	1	1	1	1	1	1	-	1	-	1	1	1	1	1	1	1	1	1	1	1	1	1	1	1	1	-	-	1	1	1	1	-	1	1	1	-	-	-	1	1	1	1	1	1	1	1	1	1	-	1	1	1	-	-	1	1	1	1	1	1	-	1	1	1	-	1	1	1	1	1	1	-	1	1	1	1	1	1	1	1	1	1	1	1	-	1	-	1	-	1	1	-	1	1	-	-	1	1	-	1	-	1	1	1	1	-	1	-	-	1	0	1	1	1	1	1	1	-	-	-	1	1	-	-	-	1	1	1	1	1	1	-	-	1	-	-	1	1	1	2	1	1	-	1	-	2	-	-	-	1	1	1	1	-	-	1	-	-	1	1	-	1	-	-	-	1	1	1	-	1	-	1	1	-	-	-	0	2	-	-	-	1	1	-	0	1	1	1	-	1	-	1	1	-	1	-	2	0	-	1	-	2	-	1	1	0	2	1	1	-	1	-	2	2	1	1	0	-	1	1	-	1	-	1	-	0	1	-	1	-	0	1	1	-	-	1	0	-	0	-	0	-	1	-	-	-	1	-	0	-	1	2	1	1	-	-	-	0	1	1	-	-	1	1	1	1	1	1	1	-	1	-	0	-	1	1	1	1	1	1	1	1	1	1	1	1	-	1	1	1	1	-	1	1	1	1	1	1	1	1	1	1	1	1	-	1	1	1	1	1	1	1	1	1	1	1	0	1	1	1	1	1	1
4759	11823704|F|0-64:T>C-64:T>C	TGCAGATTTATGAAATATGAAGATGATGTCCTAGACACAATAATGACCCATGATTTAGTCAGTTTAGAG	TGCAGATTTATGAAATATGAAGATGATGTCCTAGACACAATAATGACCCATGATTTAGTCAGTTTAGAG	Chr05	1911749	1	2.08485e-27	64:T>C	64	0.560423	0.09434	0.948787	0.051213	0.90566	0.043127	0.170879	0.09718	0.13403	10.4865	9.70927	0.989362	-	1	-	1	-	1	-	1	1	1	1	1	-	1	-	1	-	-	1	-	-	-	1	2	1	-	-	-	1	-	1	1	1	2	-	1	0	-	1	-	-	-	-	0	1	-	-	-	1	1	1	-	1	1	1	-	-	0	1	0	2	-	-	-	-	0	-	-	0	-	-	-	-	1	0	1	1	-	0	2	1	-	-	-	0	1	-	1	1	1	-	1	1	1	1	1	2	-	1	-	-	1	-	1	-	1	1	2	-	1	0	-	0	1	-	-	1	-	-	-	2	1	1	1	1	-	-	1	-	-	-	2	-	1	-	1	-	-	1	-	-	-	-	0	1	1	1	1	1	-	-	-	-	2	-	-	1	-	-	1	1	1	-	-	2	-	-	-	-	1	1	1	1	-	-	2	2	1	1	1	-	1	1	-	-	0	1	1	2	-	1	1	2	1	1	1	1	-	1	1	1	2	1	1	0	1	0	1	-	1	1	1	-	1	1	-	1	-	1	1	-	-	1	1	1	1	1	-	1	1	1	-	1	1	1	1	1	1	1	1	1	1	1	1	1	1	-	1	-	1	1	1	1	-	-	-	1	1	1	1	1	1	1	1	1	1	-	1	1	-	1	1	1	1	1	1	1	1	1	1	1	-	1	1	1	1	1	-	-	1	-	-	1	1	1	1	1	-	1	-	-	1	-	1	1	-	-	1	1	1	1	-	1	1	1	1	1	1	-	1	-	1	-	-	-	-	-	-	-	1	-	-	1	1	-	-	1	1	1	1	1	-	1	1	-	-	1	-	1	-	-	1	1	1	1	1	1	-	-	1	-	1	1	-	-	-	1	1	1	-	1	1	-	1	0	-	-	1	-	0	-	-	-	1	1	1	1	1	-	-	1	1	-	1	-	-	-	-	1	-	-	1	1	-	1	1	-	-	1	1	1	-	1	1	-	-	1	1	1	1	1	1	-	1	1	-	1	1	1	0	1	1	-	-	1	1	1	-	1	-	2	-	-	-	-	-	-	1	1	1	-	1	1	1	-	-	-	1	-	1	1	-	-	-	-	1	-	-	-	1	1	1	1	-	1	-	1	-	-	-	-	1	1	-	1	-	1	1	1	-	-	-	-	1	-	1	1	1	-	1	-	-	-	1	-	1	0	1	1	1	1	-	-	1	-	-	-	-	1	-	1	-	-	-	-	1	1	-	-	1	-	1	1	-	1	1	-	1	1	1	-	1	-	-	1	1	1	1	-	1	-	-	1	1	1	-	1	1	1	1	1	1	1	1	-	-	-	1	1	-	-	1	1	-	-	-	1	1	-	1	-	1	-	1	1	-	-	-	-	1	-	-	-	1	-	-	-	1	1	-	-	-	-	-	-	1	-	1	1	-	-	-	1	-	1	1	1	-	1	-	1	-	-	-	-	-	-	-	1	-	1	-	-	1	1	-	-	1	-	-	-	1	1	-	-	-	-	-	-	1	1	-	-	1	-	-	-	1	-	1	1	-
4760	100658724|F|0-64:A>G-64:A>G	TGCAGGCATGGGTTCAAGAAATAGCAAGCTTTGTGAAGTCAATAGACAGCAAACACTTGTTGGAAATAG	TGCAGGCATGGGTTCAAGAAATAGCAAGCTTTGTGAAGTCAATAGACAGCAAACACTTGTTGGAAATAG	Chr14	5371852	1	4.51291e-24	64:A>G	64	0.560423	0.967655	0.048518	0.951482	0.032345	0.016173	0.062598	0.092327	0.077462	4.19951	3.94444	0.989362	-	0	-	0	0	0	-	0	0	0	-	0	0	0	-	-	-	0	0	-	0	0	0	0	-	0	0	0	0	0	0	0	-	0	-	0	0	-	0	-	0	0	0	0	0	-	0	-	0	0	0	0	0	0	0	0	0	0	0	-	0	-	-	0	0	0	-	-	-	0	-	0	0	0	0	0	0	0	-	-	0	0	-	0	-	0	0	0	0	0	0	0	0	0	-	0	0	0	0	0	0	0	0	0	0	-	0	0	0	0	-	0	0	0	0	0	0	0	-	0	0	0	0	0	0	0	0	-	0	0	0	0	0	0	0	0	0	0	0	0	0	0	0	0	0	0	-	0	0	0	-	0	-	0	0	-	-	0	-	0	0	0	0	0	0	-	0	0	0	0	-	0	0	0	0	0	-	0	0	-	0	0	-	0	0	0	0	-	-	0	0	0	0	0	0	0	0	0	0	0	-	-	0	0	-	-	0	0	0	0	0	0	-	0	0	0	-	0	0	0	-	-	0	0	-	0	0	-	0	-	2	-	0	0	0	0	0	-	0	0	0	0	0	0	0	0	-	0	0	0	0	0	0	0	0	0	0	0	0	0	0	-	0	0	-	0	-	0	0	0	0	0	0	0	0	0	0	-	0	0	-	0	0	0	-	0	0	0	-	0	0	0	0	0	-	0	0	-	0	-	-	-	0	-	-	-	-	0	0	-	-	-	0	0	0	-	-	-	-	0	0	-	-	0	-	0	0	-	-	0	-	-	0	-	-	-	-	0	-	0	0	-	-	0	0	-	0	0	0	-	0	0	0	-	-	-	0	0	0	0	0	-	-	-	0	-	-	-	0	-	0	-	0	-	0	0	-	0	-	-	0	-	-	0	-	0	-	0	0	1	-	-	-	-	-	-	-	0	-	-	-	-	0	-	0	0	-	0	0	0	-	0	0	-	-	-	-	-	-	-	0	0	-	0	0	-	-	-	0	0	-	0	-	-	-	-	-	-	-	-	0	-	-	0	-	-	-	-	-	-	-	-	0	0	0	-	-	0	-	0	-	-	-	-	0	-	1	-	-	-	-	-	0	-	-	-	-	-	-	-	-	-	-	-	-	-	0	-	-	-	0	-	1	0	-	-	-	0	0	-	-	-	-	1	-	0	0	-	-	-	-	0	-	2	0	-	-	-	-	-	-	-	-	-	0	-	-	1	-	-	1	2	-	-	-	0	0	-	-	-	0	-	-	-	0	1	0	0	-	-	-	-	2	2	0	0	1	2	0	-	-	-	-	-	-	0	1	0	0	-	-	0	0	-	0	-	-	0	-	0	-	-	-	-	-	1	-	-	-	-	-	-	-	-	-	-	0	-	1	-	0	-	0	-	-	0	0	0	-	-	-	-	1	-	-	0	0	0	-	-	-	-	-	-	-	-	0	0	-	0	0	-	-	0	0	-	-	0	-	0	0	-	0	-	-	-	-	0	0	-	-	-	0	0	-	0	0	0	0	0	0	-
4761	100459371|F|0-61:T>C-61:T>C	TGCAGATAAATTCCAAAATGGATTCAGCAGAGATGAAAAGCACAAGTTATGCAATCAACTTTGTACTAA	TGCAGATAAATTCCAAAATGGATTCAGCAGAGATGAAAAGCACAAGTTATGCAATCAACTTTGTACTAA	Chr12	1544817	1	4.48109e-29	61:T>C	61	0.557402	0.96748	0.051491	0.948509	0.03252	0.01897	0.062926	0.097678	0.080302	4.84367	4.1	0.989362	0	-	0	0	0	0	0	0	0	0	0	0	0	0	0	-	0	0	0	-	0	0	0	0	0	0	-	0	0	0	0	0	0	0	-	0	0	0	0	0	0	0	2	0	0	-	0	0	0	-	0	0	0	0	0	0	0	0	0	0	0	-	0	0	0	0	0	0	0	0	-	-	0	2	0	0	0	-	0	0	0	-	0	0	2	0	0	0	0	0	0	0	0	-	0	0	-	-	0	0	0	-	0	-	0	0	0	0	0	0	0	0	0	0	-	-	0	0	0	0	0	-	0	-	0	-	0	0	0	0	0	0	-	0	0	0	-	0	-	0	0	0	0	-	0	0	2	0	0	0	-	0	-	-	2	0	-	0	0	0	0	0	-	0	0	0	-	0	-	0	-	0	0	0	0	0	0	0	0	0	0	0	0	0	-	0	0	0	0	0	-	0	0	-	0	0	-	-	0	-	0	0	-	-	-	0	-	0	0	-	0	0	-	0	0	0	-	0	0	0	-	-	0	0	-	0	-	-	0	-	-	-	0	-	0	0	-	0	-	-	0	0	-	-	-	0	0	0	-	0	0	0	0	0	0	-	0	0	0	0	-	0	0	-	-	0	-	0	0	0	0	0	0	-	0	-	-	0	0	-	-	0	0	0	-	-	0	0	-	0	0	-	-	-	-	-	0	0	0	-	-	-	0	-	-	-	-	0	0	0	0	0	0	-	-	-	-	0	-	-	0	-	-	-	-	-	0	-	-	0	0	0	-	-	-	-	-	0	-	0	-	-	0	-	-	-	0	-	-	0	0	-	0	0	0	0	0	0	0	0	0	-	0	0	0	-	-	-	0	1	0	0	0	-	0	-	-	0	-	-	0	-	0	0	-	-	0	-	0	-	0	-	-	0	-	-	-	0	-	-	0	-	-	-	0	0	-	-	0	0	-	-	0	-	-	-	0	-	0	-	-	0	0	-	0	-	0	0	0	-	0	-	-	0	0	0	-	-	-	-	-	1	-	0	0	0	-	-	0	-	-	-	-	0	-	-	-	0	-	0	0	-	-	-	0	0	-	0	-	0	0	-	-	-	-	-	0	0	-	0	0	0	0	-	0	-	0	-	-	-	0	-	1	-	-	-	-	0	-	0	-	-	0	1	-	-	-	-	-	-	-	-	-	0	-	0	-	-	-	-	-	-	0	-	0	-	1	-	0	-	0	-	-	-	-	1	-	0	-	-	-	-	1	-	-	0	1	1	-	-	-	-	2	1	-	-	0	1	1	-	-	-	-	-	-	-	-	-	-	-	-	-	-	0	0	-	-	0	-	-	2	-	-	-	-	-	-	-	-	-	-	0	-	-	-	-	-	0	-	-	0	-	-	0	0	0	0	0	0	-	-	-	0	0	0	0	-	-	0	0	0	-	-	-	-	-	-	0	0	-	-	-	0	0	0	-	0	0	0	-	0	0	-	0	0	0	-	0	0	-	-	0	-	-	0	-	0	-	0	0	0	-
4762	7545776|F|0-54:C>A-54:C>A	TGCAGAAAGGCTTGCAAACAAGAAAGGTTTGCAAGGAAAGGTATGATTGCTGATCGATCAGAGAGACAG	TGCAGAAAGGCTTGCAAACAAGAAAGGTTTGCAAGGAAAGGTATGATTGCTGATCGATCAGAGAGACAG		0	0	999	54:C>A	54	0.478852	0.432177	0.671924	0.328076	0.567823	0.104101	0.4908	0.440884	0.465842	18.2318	18.587	0.989362	-	-	-	-	1	-	-	2	-	2	-	-	0	-	-	-	1	1	1	1	0	-	-	0	1	0	0	1	1	0	1	0	-	1	1	0	1	0	-	-	2	-	0	1	2	-	0	-	-	-	-	1	-	-	1	1	0	-	-	-	-	-	1	-	1	-	-	-	0	-	2	0	1	-	1	0	1	0	-	-	0	2	-	-	-	1	1	-	1	0	-	-	-	-	1	-	0	-	1	-	0	1	1	1	0	0	-	0	-	1	-	1	1	-	1	1	-	2	-	-	0	-	-	0	0	-	1	1	1	2	-	1	-	-	-	1	1	1	1	1	1	-	-	2	-	-	-	-	-	-	-	-	1	0	-	-	-	0	-	2	0	-	1	1	-	1	-	0	-	1	-	1	1	-	1	0	-	2	0	-	-	-	-	1	1	-	-	1	-	0	-	1	0	0	-	-	0	0	-	-	-	0	1	-	-	-	-	1	-	0	1	1	-	0	-	0	0	-	2	1	1	-	2	0	-	-	-	0	-	-	1	-	0	2	1	0	1	1	-	-	1	-	0	2	-	-	-	-	-	1	0	-	1	-	1	0	-	0	2	-	-	-	-	-	-	2	-	-	-	-	1	0	1	-	-	0	-	-	0	0	-	1	0	0	0	-	-	2	0	-	0	2	-	-	-	-	0	0	-	-	0	-	0	-	1	0	-	0	1	-	-	-	-	1	-	-	-	-	-	-	-	-	-	-	-	0	-	-	-	0	0	0	-	-	-	-	-	0	-	-	0	1	-	-	1	0	-	-	0	-	-	0	1	1	-	-	-	0	-	0	0	0	-	-	-	-	-	-	-	1	-	0	-	-	2	-	-	0	0	-	-	0	0	-	-	-	-	1	-	-	-	-	1	0	-	0	-	0	-	-	1	-	0	-	-	-	-	-	-	-	-	-	-	-	-	-	-	-	0	0	2	-	1	2	-	-	1	1	-	-	-	0	-	-	1	1	-	-	-	-	-	-	-	-	-	-	1	-	-	-	1	1	1	2	-	1	-	-	1	-	-	-	-	-	-	-	-	2	-	-	1	-	0	1	1	-	-	-	-	-	-	-	0	-	1	1	1	-	-	-	-	-	1	-	-	-	1	1	1	-	0	-	-	1	1	-	-	-	-	-	1	-	-	1	-	-	-	-	1	-	1	1	-	1	1	-	1	-	-	-	-	-	-	-	1	1	1	-	1	-	-	-	1	-	1	-	-	1	-	1	1	-	1	-	-	1	1	-	1	1	1	1	-	-	1	1	1	-	1	1	-	1	-	1	0	-	-	-	-	1	1	-	1	-	1	-	-	1	-	1	-	0	-	-	-	1	1	1	-	-	-	1	1	1	1	2	0	-	0	1	-	1	1	1	0	-	-	2	0	1	0	2	2	1	1	-	1	0	0	1	-	-	1	2	2	1	1	-	1	1	1	0	1	1	1	1	1	2	1	1	-	1	2	2	1	1	1	0	1	1	1	-
4763	100531019|F|0-47:T>A-47:T>A	TGCAGATCACACTAATGAATGTAATAGTTTTAATTTAGTTTCCTGGCTTCAATAGCAGGCATTATTTTT	TGCAGATCACACTAATGAATGTAATAGTTTTAATTTAGTTTCCTGGCTTCAATAGCAGGCATTATTTTT	Chr15	8972588	1	4.48109e-29	47:T>A	47	0.777946	0.984466	0.038835	0.961165	0.015534	0.023301	0.030585	0.074654	0.052619	12.599	8.95455	0.989362	0	-	0	0	0	0	0	0	0	0	0	0	0	0	0	0	0	0	0	0	0	0	0	0	0	0	0	0	0	0	0	0	0	0	0	-	0	2	0	-	0	0	2	0	0	0	0	0	0	0	0	0	0	0	0	0	0	0	0	0	0	0	0	0	0	0	0	0	0	0	0	0	0	0	0	0	0	0	0	0	0	0	2	0	2	0	0	0	0	-	0	0	0	0	-	-	-	-	-	-	0	0	0	-	-	-	-	-	-	-	-	-	0	0	0	-	-	-	-	-	-	-	-	-	0	0	-	0	-	-	1	-	-	-	1	-	0	0	0	-	-	-	-	-	-	-	1	-	-	0	0	-	-	-	1	-	-	-	-	-	0	0	0	-	-	-	1	-	-	-	-	0	0	0	-	-	0	-	-	-	1	-	0	0	0	-	-	-	0	0	-	0	0	0	0	0	-	0	0	0	0	0	2	0	0	0	0	0	0	0	0	0	0	0	0	0	0	0	0	0	0	-	0	0	0	2	2	0	0	0	0	0	0	0	0	0	0	0	0	0	0	2	0	0	0	0	2	0	0	0	0	-	0	0	0	0	0	0	0	0	0	0	0	-	2	0	0	0	0	0	-	0	0	0	0	0	0	0	0	0	-	0	0	0	0	0	-	0	0	0	0	0	0	0	0	0	-	-	0	-	0	0	0	0	0	0	-	0	0	0	0	0	0	0	0	0	0	0	-	0	0	-	0	-	0	0	-	-	0	0	0	0	0	0	-	-	-	0	0	-	-	0	0	0	0	0	0	0	0	0	0	0	0	0	0	0	0	0	0	0	0	1	0	0	0	-	1	0	0	0	-	0	0	-	0	-	0	0	0	0	0	-	0	0	-	0	0	0	0	0	-	0	0	0	0	0	0	0	0	0	0	0	0	0	0	0	0	0	0	0	0	0	0	0	0	0	0	-	0	0	0	0	0	0	0	-	0	-	0	0	0	0	-	-	-	0	0	-	0	-	0	0	0	-	-	0	0	0	0	0	0	0	0	0	2	0	0	-	0	0	0	-	0	-	0	0	0	0	0	0	0	0	0	-	-	0	0	0	0	0	0	-	0	0	-	-	0	2	0	-	-	-	-	-	0	0	-	0	0	-	0	-	-	0	-	0	0	-	0	0	0	0	-	-	-	0	0	0	0	-	0	0	0	0	0	0	0	0	0	0	0	0	0	0	0	0	0	0	0	0	0	-	0	0	0	0	0	0	-	0	0	0	0	0	0	0	0	0	0	0	0	-	-	0	0	0	0	0	0	0	0	-	0	0	0	0	0	0	0	0	0	0	-	0	0	0	0	0	0	0	0	0	0	-	0	-	0	0	0	0	0	-	-	0	0	0	0	0	0	0	0	0	0	0	0	0	0	0	0	0	0	0	0	0	-	-	0	0	0	0	0	0	0	0	0	0	0	0	0	-	0	0	0	0	0	-	0	0	0	0	0	0	0	-	-	0	0	0	0	-	0	0
4764	100460580|F|0-40:C>A-40:C>A	TGCAGGTCAGTAAGCTACAATGTACCAAGTTCGTTAGCTTCCGGGCACTACTAGAAAAAAGTTTGAATT	TGCAGGTCAGTAAGCTACAATGTACCAAGTTCGTTAGCTTCCGGGCACTACTAGAAAAAAGTTTGAATT	Chr12	21493503	1	2.08485e-27	40:C>A	40	0.536254	0.188732	0.884507	0.115493	0.811268	0.073239	0.306225	0.204309	0.255267	4.17333	3.53803	0.989362	1	0	-	1	-	1	1	-	1	1	2	1	1	1	1	-	1	1	-	-	-	1	-	1	-	-	1	1	-	1	-	-	1	1	1	-	1	-	-	1	-	0	1	-	1	-	1	-	1	1	1	1	2	1	-	1	-	1	1	-	1	1	1	2	1	1	1	1	-	1	2	-	1	-	2	-	-	-	-	1	1	2	-	1	-	1	1	1	1	1	1	0	1	1	1	-	-	-	1	-	-	1	1	1	-	-	1	1	1	-	1	1	1	1	1	1	-	-	1	-	1	-	-	-	1	1	1	1	-	-	1	-	1	-	1	1	1	1	1	1	-	-	2	-	-	-	2	1	1	1	1	-	1	-	1	-	-	1	1	1	-	1	1	1	-	-	1	-	-	-	-	1	-	1	1	-	1	0	1	1	1	1	-	1	1	1	-	1	1	-	-	1	-	-	1	-	-	-	-	1	1	-	-	-	1	-	-	-	1	-	0	-	-	1	-	-	-	-	1	1	-	-	-	0	-	-	1	-	1	-	1	-	1	1	-	-	-	1	1	1	1	-	-	-	-	1	1	-	-	-	1	1	1	-	-	-	-	-	0	0	-	-	1	1	-	1	-	-	-	-	0	0	-	1	-	1	2	1	-	-	-	0	1	-	-	-	2	-	-	1	-	-	-	-	-	-	-	-	0	1	-	-	1	-	-	0	-	-	-	-	-	0	-	1	-	-	0	-	-	1	-	-	-	-	-	-	-	-	-	-	-	-	0	1	-	1	1	-	1	-	-	-	-	0	-	-	2	-	-	1	1	-	-	0	-	-	1	1	1	2	2	1	1	0	-	-	1	1	-	2	-	-	-	-	1	1	-	-	2	1	0	-	-	1	-	1	1	1	-	1	1	-	-	-	-	-	-	0	-	-	-	0	-	-	-	1	-	-	1	-	1	-	1	-	-	1	1	0	1	1	-	-	1	1	0	-	-	1	2	1	-	-	-	-	1	0	-	-	0	-	2	1	0	1	-	-	1	1	1	-	1	-	1	-	-	-	-	1	-	-	1	1	1	-	-	2	-	-	-	-	1	-	-	1	1	1	-	-	1	-	-	1	1	-	0	-	-	1	1	-	-	-	0	-	1	-	-	1	1	-	2	-	1	2	1	1	0	0	-	-	-	1	-	0	1	2	1	1	0	-	1	1	-	1	0	0	1	1	1	1	-	1	1	1	1	1	-	1	2	-	1	-	1	1	0	1	1	1	-	1	-	1	1	-	-	1	1	1	1	1	-	-	1	1	1	-	1	1	1	0	-	1	-	2	-	-	-	1	0	-	-	1	1	-	-	1	1	1	0	1	1	-	1	-	2	-	1	-	1	-	1	1	1	1	1	1	1	1	-	-	-	1	1	-	-	2	-	1	1	-	1	-	1	-	-	-	-	1	1	-	0	1	-	1	1	-	-	1	-	1	1	1	0	1	1	1	1	1	1	1	2	-	-	1	-	1	-	1	1	1	1	-
4765	9844038|F|0-39:A>G-39:A>G	TGCAGTTCTTCTAAAGCAGTTTATAAAGAAACACTGGCAAGAAGATGAACCGGACTTTGAGCATCCAGT	TGCAGTTCTTCTAAAGCAGTTTATAAAGAAACACTGGCAAGAAGATGAACCGGACTTTGAGCATCCAGT	Chr07	11273098	1	2.08485e-27	39:A>G	39	0.487915	0.755418	0.272446	0.727554	0.244582	0.027864	0.369523	0.396438	0.382981	18.3649	10.5426	0.989362	-	-	1	1	0	1	-	1	0	-	0	-	-	-	0	-	-	2	0	-	-	0	0	-	-	0	0	0	-	1	0	1	1	-	-	0	1	1	-	-	-	0	-	1	1	-	-	-	-	0	-	0	0	-	-	-	-	0	-	-	-	1	-	-	1	0	-	-	-	0	-	-	-	-	-	-	0	-	-	0	0	-	1	1	-	-	-	0	1	-	-	0	-	-	0	-	-	-	1	1	-	-	0	0	-	0	-	-	-	1	-	-	-	-	0	0	0	0	2	0	-	1	-	-	-	0	0	0	0	0	1	0	-	0	-	0	-	0	-	-	0	-	1	0	1	1	-	2	0	1	2	-	0	0	-	-	1	-	-	-	-	0	-	0	0	0	1	-	-	-	-	-	0	0	0	-	-	-	-	2	-	0	1	0	-	0	0	-	-	-	-	-	-	-	1	-	-	-	1	0	-	0	0	0	-	-	1	2	-	1	0	-	-	-	0	-	1	-	-	0	0	-	-	1	-	-	0	1	-	-	-	-	1	1	-	-	0	-	-	-	1	-	-	-	1	-	0	-	1	-	1	-	-	1	-	-	1	1	-	1	-	-	0	0	-	-	-	1	1	0	1	1	1	1	-	1	1	-	-	1	0	0	1	-	-	2	-	-	-	-	-	-	-	-	-	-	-	-	1	-	0	-	1	-	-	-	-	-	1	-	-	-	-	-	-	0	-	0	-	1	1	-	-	-	0	-	-	0	-	-	-	0	0	-	-	-	-	-	0	-	0	1	-	-	1	-	-	-	0	0	0	-	0	-	0	0	-	-	1	-	2	0	0	0	-	-	-	-	-	0	-	0	0	1	0	0	-	0	0	1	1	-	-	1	-	-	0	-	0	0	0	0	-	-	-	-	0	-	-	0	0	-	-	-	0	0	0	-	0	0	-	-	-	-	0	-	0	-	0	-	-	0	-	0	-	0	0	-	-	-	-	-	-	0	-	0	-	-	0	-	0	0	-	0	-	-	-	-	0	0	0	0	0	-	-	-	0	0	0	0	0	0	-	-	-	-	-	-	-	-	0	0	-	-	0	0	-	-	-	0	-	0	-	-	0	-	-	-	-	0	-	0	0	0	0	0	-	-	-	-	-	-	-	0	0	0	-	-	-	-	-	-	-	0	0	0	0	0	0	-	1	0	0	0	0	-	0	0	0	-	1	-	-	0	-	0	0	-	0	-	0	-	0	-	-	0	0	0	0	-	-	0	0	-	0	0	0	-	0	0	0	0	-	0	-	0	0	-	0	0	-	0	0	0	-	0	0	0	-	0	0	-	0	-	0	0	0	0	-	-	0	-	0	-	-	-	0	0	0	-	0	-	1	-	-	-	0	0	-	0	0	0	0	-	0	1	0	-	-	1	0	0	0	-	-	-	-	0	-	0	0	0	0	-	0	-	0	0	1	0	0	-	0	1	1	-	-	1	1	0	-	-	2	-	-	0	0	0	1	1	-	0
4766	7630010|F|0-24:A>C-24:A>C	TGCAGTTATGTTTATAATGGTCATATTGTTTCTGCTGTTGATTTCCTCAGCCCTTACAGTTCCCACAAC	TGCAGTTATGTTTATAATGGTCATATTGTTTCTGCTGTTGATTTCCTCAGCCCTTACAGTTCCCACAAC	Chr09	22711778	1	4.48109e-29	24:A>C	24	0.545317	0.966759	0.055402	0.944598	0.033241	0.022161	0.064272	0.104665	0.084468	11.2658	16.0909	0.989362	0	-	0	0	0	0	0	0	0	0	0	-	-	0	-	-	-	0	-	0	0	0	0	0	-	-	0	0	0	0	-	0	-	0	0	0	0	0	0	0	0	0	-	0	0	0	-	0	-	0	0	0	0	0	0	-	-	0	0	0	0	0	-	-	0	0	-	0	-	-	0	0	0	0	0	-	-	0	-	-	0	0	-	0	-	0	0	0	0	-	0	-	0	0	0	0	-	0	0	0	0	0	0	0	0	0	-	-	0	0	0	0	0	0	0	0	0	0	0	0	0	-	0	-	-	0	0	0	0	0	-	0	-	0	0	0	0	0	0	0	0	-	0	0	-	0	-	0	0	0	0	-	-	0	0	0	0	0	0	0	0	0	0	0	0	-	-	0	-	0	-	0	-	0	0	0	0	0	-	-	0	0	0	0	0	0	0	0	-	0	0	-	0	0	-	0	-	0	0	0	0	-	-	0	0	-	0	-	-	0	0	-	-	0	0	-	0	0	0	-	0	-	0	0	-	0	-	-	0	-	0	0	-	-	0	-	-	-	0	-	-	-	0	0	-	0	0	0	-	0	-	0	0	0	0	-	0	-	0	-	0	0	-	0	-	0	-	-	-	0	-	-	0	-	-	0	0	0	0	-	0	-	0	-	0	-	0	-	-	0	-	-	0	0	0	-	0	-	0	0	0	0	0	0	-	-	-	0	0	-	0	-	0	0	-	-	-	-	-	0	-	0	0	-	-	0	-	0	-	0	-	0	0	-	-	-	-	0	0	-	-	-	0	0	-	-	-	-	-	-	-	0	-	-	-	-	-	-	-	0	-	-	-	-	0	-	0	0	-	-	-	-	-	0	-	-	-	-	0	-	0	-	-	0	0	-	0	-	0	-	-	0	-	-	0	-	-	0	-	0	1	1	0	0	0	-	-	-	0	0	0	-	-	-	-	-	0	0	0	0	0	-	2	-	0	-	-	0	0	-	-	0	-	-	-	-	-	-	-	-	-	0	0	-	-	-	0	-	-	-	0	-	-	0	-	-	-	-	-	-	-	-	-	-	0	0	0	0	-	-	0	-	-	-	-	0	0	-	-	-	0	1	-	-	0	-	0	-	0	-	0	-	-	-	-	-	-	0	-	-	-	-	-	-	-	-	1	-	0	-	-	-	-	-	0	0	1	0	-	-	-	-	0	2	-	0	-	0	0	0	-	-	0	0	-	-	-	-	-	-	0	1	-	-	-	-	-	0	-	0	0	-	0	0	0	0	0	0	0	1	-	-	-	0	0	-	-	2	0	-	-	-	-	-	-	1	0	-	-	0	-	-	-	0	-	0	0	0	-	-	-	-	-	-	-	-	-	-	0	1	-	1	0	2	2	0	0	2	-	0	-	0	0	-	0	-	0	0	0	0	0	-	2	-	-	-	-	0	0	0	0	0	0	0	0	0	0	0	0	0	0	0	0	-	-	0	0	-	-	0	0	2	0	1	0	1	0	0	0	-	0	0
4767	7617791|F|0-23:T>G-23:T>G	TGCAGAATTTTTCAAGAAAAATATGATAACACCACTGAATTTGAAAAAGGCCATATTTCAAGTTCATCA	TGCAGAATTTTTCAAGAAAAATATGATAACACCACTGAATTTGAAAAAGGCCATATTTCAAGTTCATCA	Chr07	5979771	1	1.25476e-24	23:T>G	23	0.490937	0.929231	0.126154	0.873846	0.070769	0.055385	0.131522	0.220478	0.176	12.1768	10.9778	0.989362	-	-	0	0	0	-	0	-	-	0	0	0	0	-	0	-	0	0	0	-	0	-	0	0	0	-	-	-	0	0	-	0	0	0	-	0	0	0	0	0	-	-	-	0	0	-	-	0	-	-	-	0	0	-	0	0	-	-	0	0	0	-	0	0	0	-	0	-	-	0	0	0	0	0	-	-	0	0	-	0	0	0	0	0	-	-	-	-	-	0	0	2	-	-	0	-	0	-	0	0	-	0	0	0	-	-	0	-	-	0	0	0	0	-	-	-	0	0	0	0	0	-	1	2	0	0	0	-	0	0	-	0	-	0	-	-	0	0	0	0	0	-	0	0	-	-	0	0	0	-	0	0	0	-	0	-	0	-	-	1	1	-	0	0	0	0	0	0	1	-	0	0	0	0	0	0	-	0	-	-	-	0	0	-	0	-	-	0	0	-	-	0	0	-	-	0	0	-	0	0	0	0	0	0	-	-	-	-	0	0	0	0	0	0	2	-	0	-	0	-	-	-	0	-	0	2	2	-	0	-	-	0	-	0	0	-	0	-	0	0	0	2	1	0	0	0	1	0	-	0	0	0	0	0	-	0	-	-	0	0	0	-	0	0	-	-	-	0	0	0	-	-	0	0	-	0	0	-	0	0	0	0	0	0	0	0	-	-	-	0	0	0	0	-	0	0	0	-	0	-	-	-	0	0	0	-	-	0	0	-	-	-	0	-	0	0	-	0	-	0	-	0	-	0	-	-	0	-	0	-	-	-	-	-	-	-	0	-	-	0	-	0	1	-	0	-	2	-	-	0	0	-	-	-	0	-	-	0	-	0	0	-	-	0	-	0	0	-	0	-	0	-	-	-	-	0	-	0	2	-	0	-	-	0	-	-	-	-	0	-	-	-	-	-	-	-	-	0	-	-	0	-	0	-	-	1	-	0	1	0	1	-	-	-	1	-	0	-	-	0	0	1	-	-	-	-	-	-	0	-	-	0	-	-	-	-	-	-	-	-	2	-	-	0	-	-	-	-	-	0	0	-	-	2	-	-	-	1	-	-	-	-	-	-	0	-	-	-	0	-	-	-	-	-	-	-	-	-	-	-	-	-	-	-	0	-	0	0	0	-	-	-	1	0	-	-	0	-	-	-	-	-	-	-	-	-	-	-	-	0	-	1	0	-	-	-	-	-	-	-	-	-	0	0	0	-	-	-	-	1	-	-	0	-	0	-	-	2	-	-	0	-	0	-	-	0	-	-	-	1	-	-	0	0	1	-	-	-	0	-	-	-	-	-	-	-	-	0	-	0	-	-	-	0	-	-	-	-	-	-	1	0	-	-	2	0	-	-	-	0	-	-	-	2	-	-	2	0	0	0	-	-	-	0	-	2	1	2	0	0	-	0	-	0	1	0	0	0	-	-	-	0	0	-	-	-	-	0	0	-	-	0	0	1	2	-	0	0	0	0	0	-	0	-	-	0	-	-	-	0	2	-	0	0	0	1	0	0	0	-	0	0
4768	7621454|F|0-18:C>T-18:C>T	TGCAGCGATTCTTTCTCGCTCAACGCCTTGGCCTTATACATCTTCCAATCACAAAACTCACTGCCATCA	TGCAGCGATTCTTTCTCGCTCAACGCCTTGGCCTTATACATCTTCCAATCACAAAACTCACTGCCATCA	Chr01	19274942	1	4.48109e-29	18:C>T	18	0.593656	0.979644	0.058524	0.941476	0.020356	0.038168	0.039884	0.110198	0.075041	10.9028	5.91667	0.989362	0	0	0	0	0	0	0	0	0	0	0	0	0	0	0	-	0	0	0	-	-	0	0	0	0	-	-	0	0	0	0	0	0	0	0	0	0	0	0	0	0	0	0	0	0	0	-	0	0	0	0	0	0	0	-	0	0	0	-	0	-	0	0	0	0	-	0	-	0	-	-	-	0	0	2	0	0	0	0	0	0	0	0	0	0	0	0	0	-	-	-	0	-	0	0	0	0	-	0	0	0	0	0	0	0	0	0	0	0	0	0	0	0	0	0	0	0	0	0	0	0	2	0	0	0	0	0	0	0	0	0	0	1	-	0	0	0	0	0	0	0	0	0	0	0	0	0	0	0	0	0	0	0	0	0	0	0	0	0	0	0	0	0	0	0	0	0	0	0	0	-	0	0	0	0	0	0	0	0	0	0	0	0	0	0	0	0	0	0	0	-	2	0	2	0	0	2	0	0	1	0	0	0	2	0	0	0	2	0	0	0	0	-	0	0	2	0	0	0	0	0	-	0	0	-	-	0	2	0	0	0	0	0	0	0	-	0	-	0	-	0	0	0	0	0	1	0	-	-	0	1	0	0	0	-	0	0	0	0	0	-	0	0	0	-	0	-	0	0	0	0	0	0	0	0	0	0	0	1	0	-	0	0	2	0	0	0	0	-	-	-	-	-	0	0	-	0	0	-	0	1	-	2	0	0	-	0	-	-	0	0	0	0	0	0	0	0	-	-	0	-	-	-	-	0	1	-	0	0	0	-	-	-	-	-	-	-	0	-	0	-	-	-	-	-	-	0	0	0	-	-	-	-	-	-	-	-	-	-	0	-	0	-	0	-	-	0	0	-	-	-	0	-	-	0	-	-	0	0	-	0	-	1	0	-	-	0	0	-	0	-	-	-	0	-	-	-	-	0	-	0	0	-	-	-	0	0	-	-	-	-	-	2	-	-	-	-	0	2	-	-	-	-	0	0	-	-	-	-	-	-	-	-	-	0	-	-	-	-	-	-	-	-	-	-	-	0	-	-	0	-	-	0	0	-	-	-	-	-	-	-	-	-	-	-	-	0	0	-	-	-	-	-	0	-	-	-	0	-	-	-	-	-	-	-	-	0	0	0	-	-	-	-	-	-	-	-	-	-	-	0	-	0	-	-	-	-	-	0	-	-	-	-	0	-	-	-	-	-	-	0	-	-	0	-	-	-	-	-	0	-	0	-	-	-	0	-	-	0	0	-	-	0	-	0	0	0	0	-	-	-	-	0	-	0	-	-	0	0	-	-	-	-	-	-	0	0	-	0	-	-	-	-	-	-	-	-	-	-	-	0	-	-	-	-	-	0	-	-	-	-	-	-	-	-	-	-	0	-	-	-	-	0	0	-	0	0	0	-	0	-	0	0	0	0	0	0	0	0	0	0	0	-	-	-	-	-	2	0	0	0	0	0	-	0	0	0	0	0	0	0	0	0	-	0	0	0	-	0	0	0	0	0	2	0	0	0	0	-	0	0	0
4769	100551944|F|0-18:A>G-18:A>G	TGCAGCAAGAAAGGAAACAAGGTGCATCGAGAAGCTAAGCCAAGAGCCTAATCAAATCTCCAAGAAACA	TGCAGCAAGAAAGGAAACAAGGTGCATCGAGAAGCTAAGCCAAGAGCCTAATCAAATCTCCAAGAAACA		0	0	999	18:A>G	18	0.596677	0.982278	0.040506	0.959494	0.017722	0.022785	0.034815	0.077731	0.056273	6.65207	5.05882	0.989362	0	0	0	-	2	0	0	-	0	0	0	0	0	0	0	0	0	2	0	0	0	-	-	0	0	-	-	-	0	2	0	0	0	-	0	-	1	0	0	-	0	0	0	0	0	0	0	0	-	-	0	0	0	0	0	0	0	0	0	0	0	-	0	0	0	-	-	-	-	0	-	-	0	0	0	0	0	-	-	1	0	0	0	0	-	-	0	0	0	-	0	0	-	0	0	0	0	0	-	0	0	0	0	0	0	0	1	0	0	-	0	0	0	0	0	0	0	-	0	0	-	-	0	0	-	0	0	0	0	0	0	0	0	-	0	0	0	0	0	0	0	0	2	0	0	0	0	-	0	0	0	0	0	0	2	-	0	0	0	0	0	0	0	0	0	0	2	-	0	0	0	0	-	0	0	0	-	0	0	0	0	0	0	0	0	0	0	0	2	0	-	0	0	0	0	-	-	-	0	0	0	0	2	0	0	0	0	0	-	0	0	0	-	0	0	-	0	0	0	0	0	-	-	0	-	-	0	-	-	0	0	0	0	0	0	-	0	0	0	0	0	0	-	0	0	0	1	-	0	-	0	0	-	0	0	0	0	-	0	0	0	0	0	0	-	0	-	-	0	0	0	0	0	0	0	0	0	0	0	0	0	0	0	1	0	0	-	0	-	0	0	0	0	-	2	-	0	-	-	0	-	0	-	0	0	-	-	-	0	-	0	0	-	0	1	0	0	0	-	0	-	0	0	-	-	1	0	-	-	0	-	0	-	0	-	-	-	-	-	-	0	0	0	-	-	0	-	-	0	-	0	0	0	-	-	-	-	0	-	-	-	-	0	-	-	-	0	-	0	-	-	-	-	-	0	-	0	-	-	-	-	-	0	0	-	-	-	0	-	-	0	0	-	-	-	-	-	-	0	-	0	-	0	-	-	0	-	-	-	-	-	0	-	-	-	-	-	-	0	-	-	-	-	-	-	-	-	-	0	0	-	-	-	-	0	0	-	-	0	-	-	0	0	0	-	0	-	-	-	-	0	-	-	-	-	-	-	0	-	-	-	0	-	-	-	0	-	0	0	-	-	-	-	0	-	-	-	-	-	-	0	0	-	-	-	-	0	-	-	-	0	-	-	-	-	0	-	-	0	-	-	-	-	0	-	-	-	-	-	-	0	-	-	-	0	-	-	0	0	-	0	-	0	-	0	-	0	-	-	-	-	-	-	0	-	0	-	0	0	-	-	-	0	-	0	-	-	0	-	0	0	0	0	0	0	0	0	-	0	-	0	-	-	0	0	0	0	0	0	0	0	0	-	-	-	-	-	0	-	-	0	0	-	0	0	0	0	0	-	0	0	-	-	0	-	-	0	0	0	-	-	0	-	0	0	0	0	0	-	-	-	0	0	-	0	-	0	0	0	0	0	-	0	0	-	-	-	0	0	0	0	0	0	0	0	0	0	-	0	0	0	-	0	-	0	0	-	0	0	0	0	0	0	-	-	0	0	0	0	0	0	0
4770	7538192|F|0-18:T>C-18:T>C	TGCAGAATTATCCTAATTTTGGAAAGTGGAAACTGACATGTTTGTAAACTGGGGCTACTGTGGAAGATT	TGCAGAATTATCCTAATTTTGGAAAGTGGAAACTGACATGTTTGTAAACTGGGGCTACTGTGGAAGATT	Chr06	1805820	1	9.76873e-21	18:T>C	18	0.519637	0.938953	0.084302	0.915698	0.061047	0.023256	0.11464	0.154391	0.134515	15.1247	9.33333	0.989362	0	-	0	0	0	0	-	-	-	1	-	0	0	0	-	-	-	0	0	0	0	0	0	0	0	0	-	-	0	0	0	0	-	-	-	0	0	0	0	-	0	0	0	0	0	0	-	0	0	0	0	-	0	0	-	-	-	-	0	2	0	-	0	0	0	0	0	-	0	0	0	0	0	0	-	0	-	-	0	0	0	0	0	0	0	0	0	0	-	-	0	-	0	-	-	0	0	-	0	-	0	0	-	0	0	0	0	0	0	1	0	0	0	0	1	-	0	0	-	0	0	-	0	0	0	0	-	0	0	0	0	0	-	-	0	-	0	0	0	0	0	0	0	0	1	-	-	0	-	0	-	-	0	0	-	0	0	1	0	0	0	0	0	0	0	0	0	0	-	0	-	0	0	-	0	0	0	0	0	0	0	0	0	0	-	0	0	0	0	-	-	-	0	-	-	0	0	-	-	1	-	0	-	-	-	0	0	2	0	-	-	0	0	0	0	-	-	-	-	0	0	-	-	0	-	-	-	0	-	0	1	-	-	-	-	-	-	-	0	-	0	-	0	-	2	1	-	-	-	-	-	0	-	0	1	1	0	-	-	-	0	-	0	2	-	2	-	-	-	-	0	-	0	0	0	1	0	0	-	-	0	-	-	0	-	0	0	-	0	-	0	-	0	1	0	1	-	-	0	2	-	0	-	0	-	-	-	-	0	0	0	-	-	-	0	-	0	-	-	0	0	-	-	-	-	-	-	-	-	-	-	-	-	-	-	-	-	-	-	0	0	-	-	-	-	1	-	-	0	-	-	-	0	1	0	-	-	0	-	0	-	0	0	-	-	-	-	-	-	-	-	-	-	-	-	-	-	0	-	-	-	-	-	-	0	-	-	0	-	0	0	0	0	-	-	-	0	-	0	-	0	-	-	-	-	1	-	-	0	0	-	0	0	-	-	-	0	-	-	-	-	-	-	0	-	-	0	0	1	-	-	-	-	-	0	0	0	-	-	-	-	-	-	-	-	-	0	-	-	-	-	-	-	-	0	-	0	-	-	-	0	-	-	-	0	-	-	0	-	-	-	-	-	-	-	-	1	0	-	1	-	0	-	-	-	-	-	0	-	-	0	-	-	0	1	-	-	-	0	-	-	-	-	-	-	-	-	-	-	-	-	-	-	-	-	-	0	0	-	-	0	-	0	0	0	-	0	-	-	-	-	-	-	-	0	0	-	0	0	-	0	-	0	-	-	0	-	0	-	0	0	0	0	-	0	0	0	0	0	0	0	-	-	0	0	0	0	-	0	-	-	0	-	-	-	0	-	0	-	0	0	0	-	-	0	-	0	-	0	0	0	0	-	-	0	-	0	0	0	-	-	0	0	0	0	0	0	0	0	-	-	0	0	-	0	-	0	0	0	0	0	0	-	0	-	-	-	0	0	0	0	0	0	-	0	0	0	0	0	0	0	2	2	0	0	0	-	0	0	0	0	0	-	-	0	0	-	0	0	0	1	0
4771	7629569|F|0-17:T>C-17:T>C	TGCAGACGTGGTAATGTTGAGTGATGGAAACTTTGAACAAAATTCTAAATATCATACCTACAATTGCTG	TGCAGACGTGGTAATGTTGAGTGATGGAAACTTTGAACAAAATTCTAAATATCATACCTACAATTGCTG	Chr01	18783072	1	9.69986e-26	17:T>C	17	0.465257	0.961039	0.042208	0.957792	0.038961	0.003247	0.074886	0.080853	0.077869	15.9883	12.9231	0.989362	-	0	0	-	0	0	0	-	-	0	0	0	0	0	0	0	-	0	0	-	-	-	-	0	0	0	-	-	0	-	0	0	0	0	-	0	-	0	-	-	0	-	0	-	0	-	0	-	0	0	-	0	0	0	0	-	0	0	0	-	-	0	-	0	0	-	-	-	-	0	0	0	0	0	-	-	-	-	-	-	0	0	-	0	0	0	-	-	-	-	-	0	-	-	0	-	0	-	0	0	0	0	0	0	-	0	0	-	0	-	-	0	0	0	0	0	0	-	-	0	0	0	-	-	-	0	0	-	0	-	0	-	-	-	0	-	0	0	0	-	0	-	-	-	0	-	0	0	-	-	0	0	0	-	0	-	-	-	0	0	-	0	0	-	-	-	-	-	0	0	0	0	0	-	-	-	-	0	0	-	0	0	0	-	0	-	0	-	-	-	-	-	-	-	0	0	-	0	-	-	0	-	0	0	0	-	-	0	-	0	-	-	0	-	-	0	-	-	0	0	-	-	0	-	-	-	0	0	0	-	0	0	-	-	-	0	0	0	0	-	0	-	-	-	0	0	0	0	0	0	0	0	-	0	-	-	0	0	0	0	-	-	0	-	-	-	-	0	0	-	0	0	-	0	-	0	-	0	-	0	-	0	0	-	-	-	-	0	-	0	0	0	-	-	-	-	0	-	-	0	-	-	0	-	-	0	-	0	0	-	-	-	0	-	-	-	-	-	-	0	-	-	-	-	-	-	0	-	-	0	0	-	-	-	-	-	0	0	0	-	-	1	0	-	0	-	-	-	0	-	0	0	-	0	0	0	0	0	-	0	0	-	1	-	-	-	-	-	0	-	0	-	0	0	-	0	-	0	0	-	0	-	1	0	-	0	-	-	-	0	-	0	-	0	-	0	0	-	0	-	0	-	-	1	0	-	-	-	0	0	0	0	-	-	-	-	0	-	-	0	-	-	0	0	0	-	0	-	-	0	-	-	-	-	0	-	-	-	-	-	-	-	-	0	-	-	-	-	-	-	0	0	-	-	-	-	1	-	0	-	-	-	-	-	0	-	-	-	0	-	0	-	0	-	-	0	-	0	0	0	0	0	0	-	-	-	-	-	-	0	0	-	1	-	-	-	-	0	-	0	0	0	-	-	-	0	-	-	-	-	-	0	0	-	0	-	-	-	-	-	-	-	-	-	-	-	0	-	-	0	0	-	-	-	-	0	0	0	-	-	-	-	0	-	0	-	0	0	-	-	-	-	-	-	-	-	0	0	0	-	-	0	-	0	0	0	-	-	0	0	-	-	-	-	0	-	-	-	0	-	-	-	-	-	-	-	-	-	0	0	-	-	-	0	-	-	-	2	-	-	-	0	0	-	0	0	-	-	1	0	-	0	-	-	1	-	0	-	1	-	1	0	0	0	-	-	0	0	1	0	0	0	0	0	-	-	0	-	-	0	0	1	0	0	0	0	-	0	0	0	-	0	0	0	0	-	0	0	0	0	-	-
4772	7615049|F|0-16:A>T-16:A>T	TGCAGCCTACTGCTATAGTTGCGGCGGCTGTGGCAGATGGCTATGGCTGGGCGGCTGAGACGCTGCGTA	TGCAGCCTACTGCTATAGTTGCGGCGGCTGTGGCAGATGGCTATGGCTGGGCGGCTGAGACGCTGCGTA	Chr07	16137322	1	4.48109e-29	16:A>T	16	0.744713	0.997972	0.073022	0.926978	0.002028	0.070994	0.004049	0.13538	0.069714	14.558	6.27083	0.989362	0	-	0	0	2	0	0	-	2	0	2	0	2	0	0	0	0	0	0	2	0	0	0	0	0	0	0	2	0	0	0	0	0	0	0	0	0	0	0	0	2	0	0	0	0	0	0	0	0	2	0	0	2	0	0	-	0	0	0	0	0	-	0	0	0	0	0	-	0	0	0	0	2	0	0	0	0	0	-	0	0	0	0	2	0	0	2	0	-	0	0	0	0	0	0	0	0	0	0	0	0	0	2	2	0	0	0	0	0	0	0	0	0	0	2	2	0	0	0	0	0	0	0	0	0	0	2	2	0	0	0	2	0	0	0	2	0	2	2	2	0	0	0	0	0	0	0	0	0	0	0	0	0	0	0	0	0	0	0	0	0	0	0	2	0	0	0	0	0	0	0	0	0	0	0	0	0	0	0	0	0	0	0	2	2	0	0	0	0	0	0	0	0	0	0	0	0	0	0	0	-	0	0	0	0	0	0	0	0	0	0	-	0	0	0	0	0	0	0	0	0	0	0	0	0	0	0	0	0	0	0	0	0	0	0	0	0	0	0	0	0	0	0	0	0	0	0	0	0	0	0	0	0	0	0	0	0	0	0	0	0	0	0	0	0	0	-	0	0	0	0	0	0	0	0	2	0	0	0	0	0	0	0	0	0	0	0	0	0	0	0	0	0	0	0	0	0	0	0	0	0	0	0	0	0	-	-	0	0	0	-	0	0	0	0	0	0	0	-	0	0	0	0	-	0	0	0	0	0	0	0	0	-	0	0	-	0	0	-	0	-	0	-	0	-	0	-	-	0	0	-	0	-	0	0	-	0	0	-	0	0	0	0	0	-	-	-	0	0	0	-	-	2	-	0	-	-	0	-	-	0	-	0	1	-	-	0	0	-	0	-	-	0	-	-	0	-	0	0	-	-	0	0	-	0	0	0	-	0	0	0	-	0	0	0	0	0	-	0	0	0	-	0	-	-	-	-	-	0	-	0	0	-	-	-	0	-	-	-	-	-	-	-	-	-	0	-	-	0	-	0	-	0	-	-	-	-	0	-	-	-	-	-	-	0	0	0	-	-	-	-	-	0	-	-	0	-	0	0	0	0	2	-	-	0	-	-	-	-	0	0	0	-	0	0	-	-	-	-	-	-	-	-	-	-	0	-	-	0	-	-	0	0	-	-	-	0	0	-	0	0	-	0	0	-	0	-	0	-	-	-	0	0	0	-	0	0	0	-	0	0	-	-	-	-	0	0	0	-	-	0	0	0	0	0	-	0	0	0	2	0	-	-	0	0	-	-	-	-	0	-	-	0	-	-	-	0	0	-	-	0	0	-	-	-	-	-	-	-	0	-	-	0	-	-	-	0	0	0	-	0	0	0	0	2	0	0	0	-	0	-	0	0	0	0	0	-	2	0	0	2	-	0	-	0	-	-	0	0	0	0	0	0	-	0	0	0	0	0	2	0	0	0	0	0	0	-	0	0	0	0	2	0	0	0	0	0	0	-	0	0	0
4773	7571575|F|0-14:C>T-14:C>T	TGCAGTTACCTCACCGGGATAATTGATTCCAACAGCACTCTCTTTCGGCTTTCTCATCTTCAAAGCCTT	TGCAGTTACCTCACCGGGATAATTGATTCCAACAGCACTCTCTTTCGGCTTTCTCATCTTCAAAGCCTT	Chr12	21559429	1	2.08485e-27	14:C>T	14	0.528701	0.951429	0.102857	0.897143	0.048571	0.054286	0.092424	0.184555	0.13849	18.3607	12.6667	0.989362	1	-	0	-	0	0	1	-	-	-	0	0	-	-	0	0	0	-	-	0	0	0	-	0	-	0	0	0	0	-	-	-	0	0	0	0	0	-	0	0	0	0	0	0	1	0	0	0	0	1	-	-	0	-	-	0	0	0	-	0	-	-	0	0	0	0	0	2	0	-	-	0	0	-	0	0	-	0	-	0	0	-	-	2	0	0	0	0	2	-	0	-	0	0	0	0	0	0	0	0	0	0	0	0	0	0	0	0	0	0	-	0	-	0	0	0	0	0	-	0	0	-	0	0	0	0	-	0	0	0	-	0	1	-	0	0	0	0	0	0	0	0	0	0	0	-	0	0	0	0	0	0	-	0	0	0	0	0	0	0	0	0	0	0	0	0	0	0	0	-	-	0	0	0	0	0	0	0	0	0	0	0	0	0	0	0	0	-	-	0	0	2	-	2	-	-	-	0	-	2	0	0	-	-	0	0	-	2	0	0	0	0	-	0	2	0	0	0	0	0	-	-	0	0	0	0	2	-	-	0	0	2	0	0	0	0	0	0	2	-	0	0	-	0	0	0	0	0	-	0	-	0	0	-	0	0	0	0	0	0	-	-	0	1	-	0	-	0	-	-	-	-	2	0	0	-	0	0	0	0	-	0	0	-	-	0	-	-	-	-	-	0	-	0	-	-	-	0	0	0	-	-	-	-	0	-	-	0	0	0	0	0	-	-	-	-	-	-	-	0	0	-	0	-	-	0	0	-	0	-	-	0	-	0	-	-	-	0	0	-	-	0	-	-	-	-	1	-	0	0	0	0	0	0	-	0	0	0	-	0	-	-	-	-	-	-	-	0	-	0	-	0	-	0	-	0	-	-	-	0	0	-	-	-	0	0	1	0	-	-	-	0	-	-	-	-	-	-	0	-	-	-	-	-	-	-	0	-	-	0	-	-	-	-	-	-	-	1	-	-	0	0	-	0	0	-	-	-	-	-	-	0	-	0	-	-	-	-	-	-	-	0	0	-	-	-	-	-	-	-	-	0	-	-	0	-	0	0	-	0	-	-	-	-	0	-	0	-	-	-	-	-	-	1	-	0	-	0	-	-	0	-	0	-	-	-	-	-	-	-	-	-	-	-	-	-	-	0	-	-	-	0	-	-	0	0	-	-	0	-	0	-	-	-	-	0	-	-	0	-	-	-	0	-	-	-	-	1	-	-	-	-	-	-	-	0	0	-	-	-	-	-	-	-	0	-	0	-	-	-	-	0	0	-	0	-	0	-	-	-	-	-	0	-	-	-	1	-	0	0	-	-	0	-	-	0	-	-	-	-	-	-	-	0	-	2	1	1	0	-	-	-	-	-	-	-	-	0	-	-	-	-	0	0	2	0	2	2	0	0	-	-	-	-	-	-	-	1	2	0	0	0	-	-	0	-	-	0	0	0	0	0	0	0	-	0	-	1	0	0	2	2	0	-	0	0	-	0	0	-	0	-	-	-	-	0	0	0	0	1	-	0
4774	7539453|F|0-13:C>T-13:C>T	TGCAGGCGGCGGCCGCTGCTGCTTCTTGGTCTTGCTCAGTAACTCAGGATAATTATAAAGATCGTCAGG	TGCAGGCGGCGGCCGCTGCTGCTTCTTGGTCTTGCTCAGTAACTCAGGATAATTATAAAGATCGTCAGG		0	0	999	13:C>T	13	0.584592	0.909561	0.167959	0.832041	0.090439	0.077519	0.16452	0.279497	0.222009	17.8464	13.4203	0.989362	0	-	-	0	0	0	0	-	-	-	-	1	0	1	-	-	0	-	0	-	-	0	1	-	-	-	-	0	2	-	0	-	-	-	-	-	-	-	-	0	0	0	-	-	-	-	0	0	0	-	0	0	-	0	0	-	-	-	-	0	-	-	0	0	-	-	0	-	0	0	-	0	0	-	0	0	0	1	-	-	-	0	1	-	0	0	0	0	1	1	0	0	0	0	-	0	-	-	-	2	-	1	0	0	0	-	-	-	-	-	-	2	0	1	0	2	0	0	0	-	-	-	0	0	0	0	0	-	0	0	0	0	2	-	-	0	-	0	0	-	0	0	-	-	0	-	2	0	0	-	0	-	0	0	0	0	2	1	0	0	0	-	2	-	-	-	0	0	-	0	0	0	-	0	-	0	-	-	-	2	-	-	2	0	-	0	0	-	-	0	-	0	-	2	-	0	1	-	0	2	-	0	0	-	-	0	-	0	-	0	0	0	-	0	0	2	0	0	-	0	0	-	0	0	-	-	0	0	-	0	-	0	-	-	0	-	2	-	0	-	0	0	1	2	0	-	-	1	2	1	-	0	-	0	0	2	0	-	-	-	-	0	0	-	-	0	-	0	-	-	-	-	-	-	0	-	0	2	-	-	1	0	0	2	0	-	0	-	-	0	0	-	0	1	1	0	1	1	-	1	-	-	1	-	-	1	-	0	0	-	1	0	1	0	0	-	-	0	-	0	2	-	0	1	-	1	0	-	-	1	-	-	0	0	-	0	1	0	0	0	0	0	0	-	-	1	-	-	0	0	0	0	0	0	-	-	0	-	0	-	-	0	0	0	-	-	-	-	0	0	0	-	-	0	0	-	-	0	0	0	2	0	0	0	0	0	2	0	-	0	2	-	0	0	0	-	-	0	-	0	-	0	0	-	2	2	0	0	1	-	0	-	-	1	2	-	1	0	0	-	2	2	0	-	0	-	-	0	0	1	-	-	-	-	0	0	-	-	0	-	0	0	-	0	-	0	0	-	-	0	0	0	0	-	-	0	0	0	-	0	1	0	-	-	-	0	-	0	-	0	0	-	0	-	0	0	0	-	0	-	0	0	0	-	-	-	0	-	-	-	-	0	-	-	-	0	-	-	-	-	-	-	0	0	-	-	-	-	-	-	-	0	-	0	-	0	0	-	-	-	-	-	-	0	0	-	0	0	0	0	-	-	-	0	-	0	0	0	-	0	-	-	0	-	0	-	0	0	-	0	0	0	0	-	-	0	-	-	0	-	0	0	-	0	0	0	0	0	0	0	0	0	0	0	-	0	-	0	-	0	-	0	-	-	0	0	0	0	0	0	-	0	-	0	0	-	0	0	0	0	-	-	0	0	0	0	0	0	-	0	-	0	0	-	-	0	-	0	0	0	-	0	0	-	-	0	-	-	0	0	0	0	-	0	1	-	0	0	0	0	0	0	0	0	0	0	-	0	0	0	0	-	0	0	-	0	0	2	0	0	2	0
4775	9848135|F|0-5:C>T-5:C>T	TGCAGCTTCAAAGGAGGAAAAAAAAAAGGAAAAAAATAAAAGAAAAACGCAAAATTTTACAGATCGGAA	TGCAGCTTCAAAGGAGGAAAAAAAAAAGGAAAAAAATAAAAGAAAAACGCAAAATTTTAC		0	0	999	5:C>T	5	0.536254	0.098592	0.938028	0.061972	0.901408	0.03662	0.177743	0.116263	0.147003	14.3	15.3862	0.989362	1	-	-	0	-	1	1	1	1	1	1	-	1	1	1	1	1	1	-	1	1	1	-	1	-	2	1	2	-	0	-	1	1	-	1	1	1	1	-	-	1	1	1	1	1	0	1	0	1	-	1	1	1	1	1	0	1	1	1	0	1	1	1	1	1	0	-	-	-	1	-	0	1	1	1	1	-	-	1	1	1	1	1	1	2	-	1	0	1	1	1	-	-	1	2	-	1	-	1	-	1	0	-	1	2	1	1	1	1	1	1	1	1	-	1	1	-	-	-	1	1	-	0	-	1	1	-	1	-	-	1	-	-	1	1	2	2	-	1	1	-	-	1	1	-	-	-	-	1	-	1	1	2	1	1	0	0	1	1	1	2	-	-	1	1	-	1	0	1	-	1	-	1	2	1	1	2	1	1	-	1	1	-	1	1	2	-	0	-	-	-	1	-	1	-	-	-	-	1	-	-	-	-	-	-	-	-	1	1	-	1	-	-	-	-	-	-	-	1	1	-	-	-	-	-	-	-	-	-	-	-	1	1	-	-	-	1	1	-	-	1	-	-	-	1	1	1	-	-	1	1	1	-	1	-	-	1	-	1	-	1	1	-	-	-	1	-	-	-	1	1	-	-	-	-	1	-	1	1	-	1	-	-	-	-	0	-	1	-	-	-	1	0	1	-	-	-	-	1	0	1	-	-	-	2	-	-	1	-	1	0	1	1	-	-	-	-	-	-	-	-	-	-	-	-	-	1	0	-	1	-	-	1	1	-	-	-	1	-	-	1	1	1	-	1	-	1	1	1	1	-	1	-	-	-	1	1	1	-	1	1	1	1	-	-	1	1	-	-	-	1	-	-	1	-	-	-	-	-	0	-	-	1	-	1	1	-	-	1	-	-	1	1	1	-	-	-	1	-	1	-	-	1	1	1	-	-	1	1	-	0	-	1	1	-	-	-	1	1	-	-	-	1	-	-	-	1	-	1	1	-	1	-	1	-	1	-	1	1	1	1	-	1	-	-	-	-	1	-	-	-	1	1	1	-	-	-	-	1	-	-	1	-	-	1	1	1	-	-	-	-	-	1	1	1	-	-	-	-	1	1	-	1	-	-	-	-	1	-	-	1	-	-	1	-	-	-	1	-	1	-	1	-	-	-	-	-	-	1	-	1	1	1	1	-	1	1	-	-	-	1	-	-	-	1	1	1	1	-	1	-	1	1	-	1	-	-	-	1	-	1	-	1	-	-	-	1	1	-	1	1	1	-	1	-	1	1	1	1	-	-	1	-	1	1	1	1	1	1	1	-	1	1	1	-	1	1	1	-	1	1	1	-	1	1	1	1	-	-	-	-	1	-	-	-	-	-	-	1	1	1	1	1	1	1	1	1	-	-	-	1	1	-	-	-	1	-	1	1	1	-	1	1	-	-	-	-	1	1	1	1	1	1	1	-	1	1	-	1	1	1	-	1	1	1	1	1	1	1	1	1	1	1	-	1	-	1	-	1	1	-	1
4776	11822149|F|0-64:A>C-64:A>C	TGCAGAGTAGCAGGTAAGATGAAGATATTCATAAGATTTGTAGTACATAAATTTCAGCACTGTAATCCC	TGCAGAGTAGCAGGTAAGATGAAGATATTCATAAGATTTGTAGTACATAAATTTCAGCACTGTAATCCC	Chr08	2969034	1	2.08485e-27	64:A>C	64	0.796073	0.058824	0.990512	0.009488	0.941176	0.049336	0.110727	0.018795	0.064761	9.17143	25.5737	0.989247	1	1	1	2	1	1	0	1	1	1	1	1	1	1	1	1	1	1	1	1	1	1	1	1	1	2	1	1	1	1	1	-	1	1	1	1	1	1	1	1	1	1	1	-	-	1	-	1	1	1	2	1	1	1	1	-	1	1	1	1	2	1	1	1	1	2	1	1	1	1	1	1	1	1	1	1	1	2	1	1	1	1	1	1	2	2	1	2	1	1	1	1	1	1	1	2	1	1	2	1	1	-	1	1	1	1	1	1	1	1	2	1	1	1	1	1	1	1	1	1	1	1	2	1	1	1	1	1	1	1	1	1	1	1	1	1	1	1	1	1	1	1	1	1	1	1	1	1	1	1	1	1	1	1	1	2	1	1	1	1	1	1	1	1	1	1	1	2	1	1	1	1	1	1	1	1	1	1	1	1	1	1	1	1	1	1	2	2	1	1	1	1	1	1	1	1	2	1	1	1	1	1	1	1	1	1	1	1	1	1	1	1	1	1	1	1	1	1	1	1	1	1	1	1	1	1	1	1	1	1	1	1	1	1	1	1	1	1	-	-	1	1	1	1	1	1	1	1	1	1	1	1	1	1	1	1	1	1	1	1	1	1	1	1	1	1	-	1	-	1	1	1	1	-	1	1	1	1	1	1	1	1	1	1	1	1	1	1	1	1	1	1	1	1	1	1	1	1	1	1	1	1	1	1	1	1	-	1	1	1	1	1	1	1	1	1	1	1	1	1	1	1	1	-	1	1	1	1	1	1	1	1	-	1	-	-	1	1	1	1	-	-	-	1	-	1	-	-	1	1	-	1	1	-	1	-	1	1	-	1	1	-	-	1	1	1	1	-	1	-	-	-	-	1	1	-	-	1	1	-	1	-	-	1	1	1	1	-	-	1	1	-	1	1	1	1	-	1	1	-	1	1	1	-	-	1	1	1	1	1	1	1	-	0	1	-	1	1	1	1	1	1	1	1	1	-	1	2	1	1	-	1	-	-	1	1	-	-	-	1	1	1	-	1	-	-	1	1	-	-	1	-	1	1	-	-	-	-	-	-	1	-	-	-	1	1	1	1	1	-	-	1	1	1	-	1	-	-	1	1	1	1	-	-	-	1	-	-	1	-	-	-	-	1	-	-	-	-	1	-	-	-	-	-	1	-	-	-	-	-	-	1	-	1	1	1	-	1	0	-	1	-	1	-	1	-	1	1	1	-	-	-	1	1	1	1	1	1	2	1	1	-	-	-	1	1	1	1	-	1	-	1	2	-	1	1	2	0	1	1	0	1	-	1	1	1	1	-	1	-	1	1	1	1	-	-	-	1	-	1	1	-	-	1	1	1	1	1	1	-	-	-	-	1	-	-	1	-	1	-	1	1	1	1	1	1	1	1	1	1	-	2	-	1	1	1	-	1	1	1	1	1	1	1	1	1	1	1	1	1	2	1	1	1	2	1	1	1	1	1	-	1	1	1	1	1	-	1	1	2	1	1	1	1	1	1	1	1	1	1	1	1
4777	100262481|F|0-21:C>T-21:C>T	TGCAGATTACATGCTGTCAATCTGTGGAAATGATGCCCTCAGGGAACTCTGCTCTCCAGGGAAGAGTGG	TGCAGATTACATGCTGTCAATCTGTGGAAATGATGCCCTCAGGGAACTCTGCTCTCCAGGGAAGAGTGG	Chr15	2627731	1	4.48109e-29	21:C>T	21	0.823263	0.983486	0.040367	0.959633	0.016514	0.023853	0.032482	0.077475	0.054979	3.99683	2.54545	0.989247	0	0	0	0	0	0	0	-	0	2	-	0	0	0	0	0	0	0	0	0	0	0	0	0	0	0	0	-	0	0	0	0	0	0	0	0	0	0	0	0	0	0	0	0	0	0	0	0	0	0	0	0	0	0	-	0	0	0	0	-	0	-	0	0	0	0	0	0	0	-	0	0	0	0	0	0	0	0	0	-	0	1	-	0	0	0	0	0	0	-	0	0	0	0	0	0	0	-	0	0	0	0	0	0	0	0	0	0	0	2	0	0	0	0	0	-	0	0	0	0	0	0	0	0	0	0	0	0	0	0	0	0	0	0	0	0	0	0	0	0	0	0	0	0	0	0	0	0	0	0	0	0	0	0	0	0	0	0	0	0	0	0	0	0	0	0	0	0	-	0	0	0	0	0	0	0	0	0	0	0	0	0	0	0	0	0	-	0	0	0	-	0	0	0	0	-	0	0	0	0	0	0	1	0	0	0	0	0	-	0	0	0	-	0	0	0	-	0	0	0	0	-	0	0	0	0	-	0	-	0	2	-	0	0	0	0	0	-	0	0	0	0	0	-	0	0	0	0	0	0	0	0	-	-	0	0	0	0	0	0	-	-	0	0	0	2	1	0	0	0	0	0	0	0	0	0	0	0	-	0	0	2	0	0	0	-	0	0	0	0	0	0	0	0	0	0	0	-	0	-	0	0	0	-	-	0	-	0	0	-	0	-	-	0	0	0	0	0	0	0	0	-	-	-	-	0	0	-	0	0	-	0	0	-	0	-	0	-	0	0	0	-	0	0	0	0	0	0	0	1	0	0	0	0	-	0	0	0	-	0	0	0	-	0	-	0	0	0	-	0	0	0	0	0	0	0	-	0	0	0	0	-	-	0	0	0	0	0	0	0	0	0	-	0	-	0	0	0	0	0	0	-	0	-	0	0	0	1	0	-	0	0	0	-	-	0	0	-	-	0	0	-	0	0	0	0	0	0	0	0	-	0	-	0	0	0	0	-	-	-	0	0	-	1	-	-	0	0	0	0	-	0	0	0	0	0	0	0	0	0	0	-	-	0	0	0	0	-	0	0	-	0	0	-	0	1	0	0	0	0	0	0	-	0	0	-	-	0	-	-	0	-	-	0	0	-	0	0	0	-	0	0	-	0	0	-	-	-	0	0	-	0	1	0	-	-	0	0	0	-	0	0	0	-	0	0	0	0	-	0	0	0	0	0	0	0	0	0	-	-	0	-	-	-	0	0	0	0	-	0	-	0	0	0	0	0	0	0	0	0	0	-	-	0	-	0	0	0	0	0	0	-	0	-	0	-	0	0	0	0	0	0	0	0	0	0	0	0	0	0	0	-	0	0	0	0	0	0	0	0	0	0	0	0	0	0	0	0	0	0	2	0	2	0	-	2	0	0	0	2	0	0	0	0	0	-	1	0	0	0	0	0	0	0	0	2	0	0	2	0	0	0	0	0	0	0	-	0	0	0	0	0	0	0	0	0	0	0	2	0	0	2
4778	7565122|F|0-51:G>C-51:G>C	TGCAGAATGTGTTGTTTGGGAGCATATGGTACTCAACTTTTATCAAATCTTGTGATTCTTTTTCATCCT	TGCAGAATGTGTTGTTTGGGAGCATATGGTACTCAACTTTTATCAAATCTTGTGATTCTTTTTCATCCT	Chr08	13112579	1	9.69986e-26	51:G>C	51	0.5	0.851964	0.169184	0.830816	0.148036	0.021148	0.252243	0.281122	0.266682	22.1558	19	0.98913	0	-	-	-	-	0	0	1	-	0	0	0	-	0	-	-	1	2	0	0	0	-	1	-	0	-	0	-	0	0	0	0	0	1	1	0	0	-	0	1	0	-	0	1	0	0	0	-	0	0	-	-	0	0	-	-	0	0	1	-	-	-	-	0	0	0	-	0	-	1	0	1	0	-	0	2	0	-	-	-	1	0	0	0	0	0	0	-	0	1	0	-	1	0	0	-	0	0	-	-	0	-	-	-	0	-	0	-	0	0	0	0	0	-	-	0	0	0	0	-	0	0	-	0	-	-	0	0	0	0	0	0	0	0	2	-	-	-	-	-	0	-	0	0	0	0	0	0	0	-	-	0	-	-	0	-	0	2	0	-	0	0	-	-	0	0	0	-	0	0	0	0	0	-	-	-	0	0	0	0	0	0	0	-	-	0	0	0	0	0	-	0	0	2	0	-	0	0	-	-	-	0	0	0	-	-	0	-	0	-	0	-	0	0	0	0	0	0	1	0	0	0	-	0	0	0	0	-	0	0	-	-	-	-	0	0	-	-	-	0	0	0	1	0	0	-	0	0	0	-	-	0	-	-	0	-	0	-	0	0	-	-	0	-	0	0	-	-	0	-	0	0	-	0	0	0	-	-	0	0	0	0	-	0	-	0	0	0	-	-	0	0	-	-	0	-	-	-	0	-	-	0	-	0	0	-	-	0	0	-	-	0	0	0	-	0	0	-	-	0	0	0	-	-	-	-	0	-	-	0	-	-	-	-	-	0	0	0	0	-	-	-	0	0	0	-	-	-	0	0	-	-	-	-	0	0	0	-	-	0	0	0	-	-	-	-	-	-	-	0	-	0	-	-	0	0	0	0	-	-	0	-	0	0	0	0	0	1	1	0	0	-	-	0	-	0	0	0	-	0	-	1	0	-	0	2	-	0	0	-	0	0	-	-	0	-	0	-	-	-	0	0	-	0	-	-	-	-	-	0	0	0	0	-	0	-	0	-	-	-	0	-	-	0	-	-	1	-	-	-	1	-	0	-	0	-	-	-	-	-	0	-	-	-	0	-	0	-	-	-	-	-	-	-	-	0	0	-	0	-	-	-	-	-	-	-	1	-	0	-	-	-	-	1	-	1	-	0	-	-	0	0	-	-	-	0	-	-	0	-	-	-	-	0	-	-	0	-	-	-	-	-	-	1	-	-	-	-	-	1	-	-	1	1	-	1	-	-	-	-	-	-	-	-	1	1	-	1	-	2	-	-	1	0	-	0	-	-	1	-	0	-	-	1	-	-	-	1	1	-	-	1	-	-	-	-	-	-	-	-	-	1	-	-	-	-	-	1	-	-	1	0	1	1	-	-	-	-	1	1	1	-	0	-	0	0	-	-	-	-	0	-	1	-	-	-	-	1	-	-	-	-	-	-	-	-	-	-	-	0	1	-	-	0	0	-	-	-	-	-	0	-	-	-	0	-	-	0	0	0	0	-	1	-	-	-	0	0	0	0	-	-
4779	7548060|F|0-50:C>T-50:C>T	TGCAGTTAGGATTTCGGAAAAAGTAGAAAACGCCTGAAAACAACAGATTTCCCATAGTACGTAAAGCAT	TGCAGTTAGGATTTCGGAAAAAGTAGAAAACGCCTGAAAACAACAGATTTCCCATAGTACGTAAAGCAT	Chr12	556448	1	4.48109e-29	50:C>T	50	0.956193	0.99684	0.053712	0.946288	0.00316	0.050553	0.006299	0.101655	0.053977	106.08	38.4722	0.98913	0	0	0	0	0	0	0	0	0	0	0	0	0	0	0	0	0	0	0	0	0	0	0	0	0	0	0	0	0	0	0	0	0	0	0	0	0	0	0	0	0	0	0	0	0	0	0	0	0	0	0	0	0	0	0	0	0	0	0	0	0	0	0	0	0	0	0	0	0	0	0	2	0	0	0	0	0	0	-	0	2	0	0	0	0	0	0	0	0	0	0	0	0	0	0	0	0	0	0	0	0	0	0	0	0	0	0	0	0	0	0	0	0	0	0	0	0	0	0	0	0	0	0	0	0	0	0	0	0	0	0	0	0	0	0	0	0	0	0	0	0	0	0	0	0	0	0	2	0	0	0	0	0	0	0	0	0	0	0	0	0	0	0	0	0	0	0	0	0	0	0	0	0	0	0	0	0	0	0	0	0	0	0	0	0	0	0	0	0	0	0	0	0	0	0	0	0	2	0	0	0	0	0	0	0	0	0	0	0	0	0	0	0	0	0	0	0	0	0	0	0	0	0	2	0	0	0	0	0	0	0	0	0	0	0	0	2	0	0	0	0	0	0	0	0	0	0	0	2	0	0	0	0	0	0	0	0	0	0	0	0	0	0	0	-	0	-	0	0	0	0	0	0	0	0	0	0	0	0	2	0	0	0	0	0	0	0	0	0	0	0	0	0	0	0	0	0	0	0	0	0	0	0	0	0	0	-	0	0	0	0	0	0	0	0	0	0	0	-	0	0	-	0	-	0	0	0	0	0	0	0	0	0	0	0	-	0	0	0	0	0	0	0	0	0	0	0	0	0	0	0	0	0	0	0	0	0	0	0	0	0	0	0	0	0	-	0	0	0	0	0	0	0	0	0	-	0	0	0	0	0	0	0	0	0	0	0	0	0	0	0	0	0	0	-	0	0	0	0	0	0	0	0	-	0	0	0	0	0	0	0	0	0	0	0	0	0	0	0	0	0	0	0	0	0	-	0	0	0	0	0	0	0	2	0	0	0	-	0	-	0	0	-	0	2	-	0	-	0	0	0	0	0	0	0	-	0	0	-	0	0	2	-	0	0	0	0	0	0	0	0	-	0	2	0	0	0	0	0	0	0	0	0	-	0	0	0	0	0	0	0	1	0	0	0	0	0	0	0	0	0	0	0	0	2	0	0	-	0	0	0	0	0	0	0	0	0	0	0	-	0	0	0	0	0	0	0	0	0	0	0	0	0	0	0	0	0	0	0	0	0	0	0	1	0	0	0	0	0	0	0	0	0	2	0	2	0	0	0	0	2	-	0	0	0	0	0	0	0	0	2	2	0	2	0	0	0	0	0	0	0	2	-	0	0	2	0	0	0	0	0	0	0	0	0	-	0	0	0	0	2	0	0	2	0	2	0	0	0	0	0	0	0	0	2	0	0	0	2	0	0	2	0	2	0	-	0	0	0	0	0	2	0	2	0	0	0	0	0	0	0	2	0	0	0	0	0	0	0	0	0	0	0	0	0	2	0	0	0	0	0	0
4780	7543942|F|0-45:T>G-45:T>G	TGCAGTCGTAACCAAGGCCATGCTACGCAAAGCGCCCTCTGAGAATTTTTATTTACAGATCGGAAGAGC	TGCAGTCGTAACCAAGGCCATGCTACGCAAAGCGCCCTCTGAGAATTTTTATTTAC	Chr07	3917784	1	1.94514e-16	45:T>G	45	0.481873	0.968652	0.037618	0.962382	0.031348	0.00627	0.060731	0.072405	0.066568	30.4169	14.3077	0.98913	-	-	0	-	0	-	0	-	0	0	0	-	-	-	0	0	0	-	-	-	-	-	-	0	-	-	-	0	0	0	-	-	0	-	0	-	-	-	0	-	-	-	-	-	0	0	0	0	-	0	-	0	-	-	0	-	-	0	-	0	0	-	-	-	-	0	2	-	-	-	-	-	-	-	-	-	-	-	-	-	-	-	0	0	0	0	-	0	0	-	-	-	-	-	-	0	-	0	-	1	-	-	-	0	0	-	-	-	0	0	0	0	0	-	-	0	-	0	-	0	-	0	0	0	2	0	0	0	0	0	-	-	0	0	0	0	-	0	0	0	0	-	-	-	0	0	0	-	-	-	-	0	-	-	-	0	0	0	-	-	0	-	-	0	-	0	-	0	-	-	0	-	0	-	-	-	-	-	-	0	-	-	0	0	0	0	0	-	-	0	0	-	0	0	0	0	-	0	0	0	0	0	0	0	0	0	0	0	-	0	0	0	0	-	0	-	-	0	-	-	0	-	0	-	0	-	0	0	0	0	0	0	0	0	0	0	0	0	0	0	0	0	0	0	-	-	0	0	-	0	-	-	0	0	0	0	-	-	-	0	0	-	0	0	-	-	-	0	0	0	0	-	0	0	0	0	0	0	0	-	-	0	0	-	-	0	0	0	0	-	-	0	0	-	-	-	0	0	0	-	-	0	-	0	0	0	-	0	0	-	0	0	0	0	-	-	0	-	-	0	-	0	0	-	-	-	0	0	-	0	0	0	0	-	-	-	-	-	0	-	-	-	0	0	0	0	0	-	-	-	-	0	0	0	-	-	0	-	0	-	-	-	-	-	-	-	0	-	-	0	-	-	-	-	0	-	-	-	-	0	0	-	-	-	-	0	-	0	0	-	0	-	0	-	-	0	-	-	0	-	-	0	-	-	-	0	-	-	-	-	0	-	-	-	0	0	-	0	-	-	-	0	-	-	0	-	0	0	0	-	-	-	-	-	0	0	-	-	-	-	-	-	-	-	0	-	-	0	-	0	-	0	0	0	-	0	-	-	0	0	-	0	-	0	-	0	-	0	-	-	0	-	0	-	-	0	-	-	-	-	0	-	-	0	0	-	-	-	-	-	-	-	0	0	-	0	0	-	-	-	-	-	0	0	0	0	-	-	0	-	0	0	-	0	-	0	-	0	0	-	-	-	0	-	0	-	0	0	-	-	-	-	-	0	0	0	0	-	-	0	-	-	0	-	0	0	0	0	-	-	-	-	-	-	0	0	0	0	0	0	-	0	-	0	0	0	-	-	0	-	-	-	-	0	-	0	0	-	-	0	0	0	-	-	0	-	-	-	0	-	-	-	-	-	-	-	-	0	-	-	-	0	-	-	0	-	0	0	0	0	-	0	0	0	-	1	0	0	-	1	0	-	-	-	-	-	1	-	1	0	0	1	-	-	-	0	-	0	1	0	-	0	0	-	1	0	-	-	1	0	0	0	-	-	-	-	0	0	-	-	0	1
4781	100569162|F|0-40:C>T-40:C>T	TGCAGAGCCGCAGAGGCACAATTTGACAGATGTGCCCAATCAGTAATGCTTATGATTATGAATTGTGGA	TGCAGAGCCGCAGAGGCACAATTTGACAGATGTGCCCAATCAGTAATGCTTATGATTATGAATTGTGGA	Chr02	9268091	1	2.09965e-22	40:C>T	40	0.493958	0.079511	0.963303	0.036697	0.920489	0.042813	0.146378	0.070701	0.108539	11.4615	10.8089	0.98913	1	-	1	-	1	1	-	1	1	1	1	-	1	1	1	-	1	1	1	1	-	1	1	-	1	1	-	1	-	1	-	1	1	1	1	1	1	1	-	1	1	-	1	1	-	-	-	-	1	1	1	1	1	1	1	-	-	1	-	-	1	-	1	1	-	1	1	-	1	1	1	1	-	-	1	1	-	-	-	-	2	1	-	1	1	1	1	1	-	-	1	1	-	1	-	1	-	-	1	-	1	1	1	1	1	1	1	-	1	-	1	1	1	1	1	1	1	1	-	1	1	-	-	1	1	1	1	1	-	1	-	1	1	-	1	1	-	1	1	-	1	1	1	1	1	-	1	1	1	1	1	-	-	1	1	1	-	-	1	1	1	-	1	1	1	1	1	1	1	-	-	-	1	1	1	1	1	-	-	-	1	1	-	1	1	-	1	-	1	2	1	1	-	2	1	0	1	-	-	1	-	1	1	1	1	0	1	2	1	1	1	1	-	-	1	1	1	1	1	1	-	-	1	1	-	1	1	1	1	2	1	1	1	1	0	1	1	-	1	-	1	-	1	-	-	1	-	-	1	-	-	-	1	1	1	-	1	-	1	1	1	1	1	1	-	1	-	1	1	-	-	1	1	1	2	1	1	0	-	1	-	1	-	1	-	-	1	1	1	1	1	-	1	1	-	1	1	2	-	1	-	-	1	2	2	1	-	1	1	1	-	1	1	1	1	-	1	-	-	1	-	-	0	-	1	1	1	-	1	-	1	-	-	-	-	-	-	-	1	-	-	-	-	1	-	-	-	-	-	-	-	-	-	0	-	-	-	-	-	-	1	1	-	-	-	-	1	-	-	-	-	-	-	-	1	-	-	-	1	-	1	-	-	-	1	-	1	-	1	1	-	1	-	-	-	1	1	1	-	-	1	1	-	-	1	1	-	-	-	1	1	-	-	-	-	-	-	-	1	1	-	1	1	-	-	0	-	2	1	-	-	-	-	-	1	-	-	-	-	1	-	-	-	-	-	-	-	-	-	-	-	1	1	-	-	-	-	-	-	-	1	-	-	-	-	-	-	-	-	-	2	-	-	-	-	1	-	-	-	-	-	-	-	-	-	-	-	-	-	-	-	-	-	-	1	-	-	-	-	-	-	-	-	-	1	-	-	-	1	-	-	-	-	-	-	-	-	-	-	-	1	-	-	0	1	0	-	1	-	1	-	-	-	-	1	-	1	-	1	-	1	-	-	-	-	1	-	2	-	-	-	-	2	-	-	1	1	-	2	-	-	-	-	-	-	1	1	-	0	-	-	1	-	-	-	-	0	1	-	-	-	-	-	-	-	1	-	-	-	1	-	-	-	1	-	-	-	-	1	-	1	-	1	1	1	1	1	1	-	-	-	1	-	-	-	-	1	1	-	1	-	-	-	-	1	-	1	1	1	1	1	1	-	-	1	1	-	1	1	-	1	1	0	1	1	1	-	1	1	1	1	-	1	-	-	1	-	-	1	1	1	-
4782	7548703|F|0-36:C>G-36:C>G	TGCAGAAGCCACAACAACTACACTCCAAGCTAATAGCGTCATGTCAGTAAAGGTAACCTATAAAAATGA	TGCAGAAGCCACAACAACTACACTCCAAGCTAATAGCGTCATGTCAGTAAAGGTAACCTATAAAAATGA	Chr04	31983593	1	2.08485e-27	36:C>G	36	0.456193	0.950331	0.082781	0.917219	0.049669	0.033113	0.094404	0.151857	0.123131	13.8012	10.6539	0.98913	0	-	-	0	-	0	0	0	-	0	0	0	-	-	0	-	0	0	-	-	0	-	-	0	0	0	-	-	-	0	-	-	0	0	0	0	0	0	-	0	0	-	0	0	0	-	-	0	0	-	0	0	0	-	0	0	0	0	0	0	0	0	0	-	0	0	0	0	0	0	-	0	0	0	0	0	-	-	-	0	0	0	1	0	0	0	0	0	-	-	0	0	0	0	0	0	-	-	0	0	0	0	0	-	0	0	0	0	0	0	0	0	0	0	0	0	-	0	0	0	0	0	0	0	0	-	0	0	0	0	0	0	1	-	-	-	0	-	0	-	-	0	0	-	1	2	-	1	0	0	0	0	0	0	0	0	-	1	0	0	0	0	0	0	0	0	0	0	-	0	-	0	0	0	0	0	0	0	0	0	0	0	0	0	0	0	0	-	-	-	1	0	2	2	1	0	-	0	0	0	-	0	2	0	-	-	-	0	0	2	-	-	-	-	2	1	-	-	0	-	-	-	0	-	-	0	0	-	-	-	-	-	-	0	-	-	0	-	1	-	-	2	-	-	-	-	-	-	-	-	-	-	0	-	-	-	0	0	-	-	-	-	0	0	-	0	-	0	0	2	-	-	0	0	-	-	-	0	1	0	-	-	-	-	-	-	-	-	-	-	0	-	-	-	-	0	1	-	-	-	-	-	1	-	-	-	-	-	-	-	-	-	-	-	1	-	-	-	-	-	-	-	-	-	1	0	-	-	-	-	-	-	-	-	-	-	0	-	-	-	-	-	-	-	-	-	-	-	-	-	0	-	-	0	-	-	-	-	-	-	-	-	-	-	-	-	-	-	-	-	-	-	-	-	0	-	-	-	-	-	-	-	-	-	-	-	-	0	-	-	-	-	-	-	-	0	-	-	0	-	0	0	-	-	-	0	-	-	-	0	-	-	0	-	-	-	0	0	-	-	-	0	0	0	-	-	0	0	0	-	-	-	-	-	-	-	-	-	-	-	-	-	1	-	-	-	0	-	0	-	-	-	-	-	-	-	-	0	-	-	-	0	-	-	0	-	-	-	-	-	0	-	-	-	-	0	-	-	-	-	0	0	-	-	-	-	-	-	-	0	-	-	-	-	-	0	-	-	-	-	-	-	-	0	0	-	-	-	0	-	0	-	-	-	0	-	0	-	0	-	-	0	-	-	-	0	-	0	-	-	-	-	0	-	0	0	0	0	-	0	-	-	0	-	0	0	0	0	-	0	-	-	-	-	-	-	0	0	0	-	-	-	-	-	-	-	0	-	-	-	0	-	-	0	-	-	-	0	-	-	0	0	-	-	-	-	-	-	0	-	0	-	-	-	-	-	0	0	0	-	0	-	0	0	0	-	0	0	-	-	-	0	0	-	0	0	0	-	0	0	0	-	0	0	0	-	0	-	0	0	0	0	0	-	0	0	0	-	0	0	0	0	0	0	0	0	-	-	0	-	2	0	0	0	0	0	0	2	0	0	-	0
4783	7612506|F|0-34:T>A-34:T>A	TGCAGATATTGCAAAATCCCAGGTACCTTTCCCCTCTGTAGATTGGTATTCTGCACTTACTTTGTGATG	TGCAGATATTGCAAAATCCCAGGTACCTTTCCCCTCTGTAGATTGGTATTCTGCACTTACTTTGTGATG		0	0	999	34:T>A	34	0.44864	0.875421	0.138047	0.861953	0.124579	0.013468	0.218118	0.23798	0.228049	8.37294	8.04545	0.98913	0	0	0	-	0	0	-	0	0	0	0	-	0	0	0	-	0	0	0	0	-	0	0	0	0	0	0	0	-	0	0	0	0	0	-	0	-	-	0	0	0	0	0	0	0	0	0	-	0	-	0	0	0	0	-	0	0	0	-	-	0	-	0	-	0	0	-	2	-	0	0	0	0	0	0	0	-	0	-	0	2	0	-	0	0	0	0	0	-	0	0	0	-	0	0	0	0	-	0	-	0	0	0	0	0	0	0	0	0	-	0	-	0	0	0	-	-	0	0	0	-	-	-	-	-	0	0	0	0	0	0	0	0	0	-	0	0	0	0	0	0	0	0	0	-	0	-	0	0	0	0	0	0	0	0	0	-	0	0	0	-	0	0	0	0	0	0	0	-	-	-	-	0	0	0	0	0	0	0	0	-	0	-	0	0	0	0	0	-	-	-	0	0	1	0	1	0	-	-	-	-	-	-	0	-	1	-	-	0	-	0	-	0	-	0	0	-	-	0	1	-	-	-	-	-	0	0	-	0	1	-	-	0	-	1	0	-	-	-	-	-	-	-	-	-	0	-	0	-	0	-	-	-	-	-	-	-	-	0	0	0	0	-	-	-	-	-	-	0	-	-	0	0	-	1	0	-	1	0	-	0	0	-	0	-	-	-	-	0	-	0	0	-	-	0	-	-	1	-	-	-	-	0	1	-	-	-	-	0	0	-	0	-	-	-	0	-	1	-	1	-	-	-	-	0	-	-	-	-	-	-	0	-	0	-	-	-	-	-	-	-	-	-	-	-	-	-	-	0	-	-	-	-	1	0	-	-	-	-	-	0	0	-	0	-	-	-	0	0	0	-	-	-	-	-	-	-	0	0	-	0	-	-	-	-	0	0	-	-	-	0	0	0	2	-	-	0	0	-	0	-	-	-	-	0	0	0	-	0	0	0	0	0	0	0	0	0	-	0	-	-	0	-	0	1	-	-	1	1	-	-	0	0	-	-	-	1	-	-	-	-	-	-	-	1	-	-	-	0	-	-	-	-	-	-	-	-	-	-	-	0	-	-	-	-	-	-	-	-	0	-	-	-	1	-	0	-	-	0	0	1	1	-	-	1	-	-	0	-	-	0	-	-	-	0	-	-	-	-	-	0	-	1	-	-	-	-	-	-	-	-	0	0	1	-	-	-	-	-	-	-	-	-	1	-	-	1	-	0	-	-	-	-	-	-	-	-	-	-	-	-	0	1	-	-	-	-	1	-	-	-	-	2	-	-	-	-	-	1	-	-	-	-	-	-	1	-	-	1	-	-	-	-	-	-	-	-	-	-	-	-	-	-	-	-	-	-	-	-	-	-	-	-	-	-	-	1	1	-	-	-	1	0	-	0	-	-	-	-	0	-	-	1	-	-	-	-	-	-	0	-	0	-	-	-	-	-	-	0	0	-	0	-	-	0	-	-	-	0	1	0	-	1	0	0	0	-	0	0	0	-	-	0	-	-	-	0	-	0	0	-	0
4784	100263986|F|0-33:A>T-33:A>T	TGCAGGCCTAAAATGGAATGGGGAATCTATATGAGCTTTGAGTCTAGCATGGCACCATATATGTAAAAT	TGCAGGCCTAAAATGGAATGGGGAATCTATATGAGCTTTGAGTCTAGCATGGCACCATATATGTAAAAT	Chr04	279131	1	4.48109e-29	33:A>T	33	0.752266	0.975904	0.056225	0.943775	0.024096	0.032129	0.047031	0.106127	0.076579	7.67882	4.875	0.98913	0	0	0	0	0	0	0	0	0	0	0	0	0	0	0	0	0	0	0	0	0	0	0	0	0	0	0	0	0	0	0	0	0	0	0	0	0	0	0	0	0	0	-	0	0	0	0	0	0	-	0	0	0	0	0	-	0	0	0	0	0	-	0	0	0	0	0	0	0	0	0	0	0	0	0	0	0	0	-	0	0	0	0	0	0	0	0	0	0	0	0	0	0	0	0	0	0	-	0	0	0	0	0	0	0	0	0	0	0	0	0	-	0	0	0	0	0	0	0	0	0	0	0	0	0	0	0	0	0	0	-	0	0	0	0	0	0	0	0	0	0	0	0	0	0	0	0	0	0	0	0	0	0	0	0	0	-	0	0	0	0	0	0	0	0	0	-	-	0	0	0	0	0	0	0	0	0	0	0	0	0	0	0	0	0	0	0	0	0	0	0	0	0	-	0	0	0	-	0	0	0	0	0	-	0	0	0	0	0	0	0	0	0	0	0	-	0	0	0	0	0	-	0	0	0	0	0	0	0	0	0	0	0	0	0	0	0	0	0	0	0	0	-	0	0	0	0	0	0	0	-	0	0	0	0	0	0	0	0	0	0	0	0	-	-	0	-	0	-	0	0	0	0	0	0	0	0	0	0	0	0	0	0	0	0	0	-	-	-	-	0	-	-	0	0	0	0	0	0	0	0	0	0	0	0	-	-	0	0	0	-	0	0	0	-	0	0	0	-	0	-	-	0	-	0	0	0	-	-	0	0	0	-	-	-	-	0	0	0	0	0	0	0	0	-	-	-	-	0	-	0	0	-	0	0	-	0	0	0	-	0	0	0	0	-	0	-	-	0	0	0	0	-	0	0	-	0	-	0	0	0	-	0	0	0	0	0	0	0	-	0	0	0	-	-	0	0	0	0	0	0	-	0	-	0	0	0	-	0	-	0	0	0	-	0	-	0	0	-	-	-	0	0	0	-	-	-	-	0	0	0	-	-	-	0	-	0	-	-	-	0	2	0	0	0	-	-	-	0	0	-	-	-	0	-	-	-	0	0	-	0	0	-	-	0	-	0	-	-	-	-	-	0	0	-	-	0	0	0	0	0	-	-	-	-	-	0	0	0	-	0	-	-	-	0	-	0	0	0	-	0	0	-	-	2	0	-	-	0	-	0	0	-	-	-	-	0	0	0	-	-	-	0	0	-	-	0	1	-	1	0	1	2	0	-	-	-	0	0	0	0	-	-	0	1	-	0	0	-	1	-	0	0	0	-	0	0	1	0	-	-	-	-	2	-	0	0	2	-	1	2	1	-	0	-	1	0	1	-	-	-	0	-	-	0	0	-	0	-	0	-	0	0	0	0	-	0	0	2	-	-	0	0	2	0	0	0	0	-	2	-	0	-	0	-	0	2	0	1	0	2	0	0	-	0	-	-	0	0	0	0	0	0	0	0	0	0	-	0	1	2	0	0	-	0	0	0	0	0	0	2	2	0	0	-	2	0	2	0	0	0	0
4785	9846717|F|0-32:A>G-32:A>G	TGCAGTGATGATCAAGCCCAGTTTGTCCTTTCAAACACATAAATATGCTGCAAATAATAATATTAGCAC	TGCAGTGATGATCAAGCCCAGTTTGTCCTTTCAAACACATAAATATGCTGCAAATAATAATATTAGCAC	Chr15	2022984	1	2.08485e-27	32:A>G	32	0.438066	0.927586	0.089655	0.910345	0.072414	0.017241	0.13434	0.163234	0.148787	17.2557	16.7879	0.98913	0	-	-	-	0	-	-	0	0	-	-	0	-	0	0	0	-	-	0	-	1	-	-	-	-	-	0	-	1	-	0	0	-	0	-	0	-	-	-	-	-	-	0	-	-	0	0	-	-	0	0	-	-	-	1	-	-	0	-	-	0	-	-	0	-	0	0	-	-	-	-	-	-	-	0	-	0	0	-	-	-	-	0	-	-	0	-	0	-	-	-	0	0	-	-	0	-	0	0	1	0	-	0	0	-	0	-	-	-	-	-	0	-	-	0	-	-	-	0	-	-	0	2	-	-	0	0	0	0	-	0	0	-	0	0	-	-	0	0	-	0	-	-	0	0	0	2	0	0	0	0	0	0	0	-	-	-	0	0	-	1	0	-	-	-	-	0	0	-	0	-	1	0	-	0	0	0	-	-	2	-	-	1	0	-	0	0	0	-	0	-	-	0	-	0	-	-	-	0	-	0	0	-	0	-	0	0	0	0	-	2	-	-	-	0	0	-	0	-	0	-	-	0	-	0	0	0	-	0	0	0	0	-	0	0	0	-	-	-	0	-	0	-	0	-	-	0	-	-	0	0	0	1	-	0	0	-	-	0	0	-	-	0	0	-	-	-	-	0	2	-	0	0	-	0	0	0	-	0	-	0	1	-	0	-	0	0	0	-	0	0	-	0	-	0	0	0	0	0	-	-	-	0	0	0	-	0	0	-	0	0	0	0	0	0	0	0	0	-	0	-	0	0	-	0	0	0	-	0	0	0	0	-	-	-	-	1	-	0	0	-	-	-	-	0	-	-	-	-	-	0	-	0	-	-	-	-	1	-	-	-	1	0	-	-	-	-	-	0	0	-	1	0	0	-	-	-	0	-	-	-	1	0	-	-	1	-	-	0	0	-	0	-	-	0	-	-	-	-	0	0	-	0	-	-	0	0	-	-	0	0	-	-	-	-	-	-	-	0	-	-	-	-	0	-	-	-	-	-	-	0	-	1	-	0	-	-	0	-	-	-	0	0	-	-	0	-	0	0	0	0	-	0	-	1	-	-	0	0	0	0	-	-	-	0	-	0	-	0	0	-	-	-	-	0	0	-	-	-	0	-	0	-	0	-	-	-	-	-	0	0	-	-	-	-	-	-	-	-	0	-	-	-	0	-	-	-	-	-	-	-	-	-	-	-	-	0	-	0	-	-	0	-	0	0	-	0	-	-	-	0	-	-	-	0	-	0	-	0	0	0	0	0	-	0	-	0	0	-	0	0	-	-	0	0	-	-	-	0	0	0	-	-	-	0	-	-	-	0	0	-	0	-	0	-	-	0	-	-	-	-	-	-	-	-	-	-	0	-	1	0	-	-	-	-	-	0	-	-	-	-	0	0	-	0	-	-	-	-	-	-	-	-	-	1	1	-	0	-	-	-	0	-	-	-	-	0	-	-	0	0	-	-	-	0	-	0	-	-	-	-	-	-	-	-	-	-	0	-	1	-	-	0	-	-	0	0	-	0	0	0	-
4786	11824670|F|0-31:T>A-31:T>A	TGCAGTTGACTACTACTGCAACATGTTTTACTTGTATGACCAAATTATGTTAGATACAGCAAATCATAC	TGCAGTTGACTACTACTGCAACATGTTTTACTTGTATGACCAAATTATGTTAGATACAGCAAATCATAC	Chr08	1932274	1	1.25476e-24	31:T>A	31	0.826284	0.959781	0.11883	0.88117	0.040219	0.078611	0.077204	0.209419	0.143311	14.4773	9.77465	0.98913	0	0	0	0	0	-	0	-	0	0	0	0	-	0	0	-	0	0	0	0	0	0	1	2	0	2	0	0	-	0	0	0	0	-	0	0	0	0	0	0	0	0	0	0	0	-	0	-	0	0	0	0	0	0	0	0	0	-	0	-	2	0	0	0	0	2	0	1	0	0	-	0	0	0	0	0	0	0	0	0	0	-	0	1	0	1	0	0	0	0	1	0	0	0	0	1	0	0	1	0	0	0	0	0	0	0	0	0	0	0	2	0	0	0	0	-	0	0	0	0	0	0	0	0	0	0	0	0	0	0	-	0	0	0	0	0	0	-	0	-	0	0	-	0	0	0	0	0	0	0	0	0	0	0	0	2	-	0	0	0	-	0	0	0	0	0	0	2	0	0	-	0	-	0	0	0	2	0	0	0	2	0	0	0	0	0	2	2	0	0	0	0	0	0	0	0	0	0	0	0	-	0	0	0	0	0	0	0	-	0	0	0	0	0	0	0	0	0	0	0	0	-	0	0	0	0	0	0	0	0	0	0	0	0	-	0	-	0	0	0	0	0	0	0	0	0	0	0	0	0	0	0	0	0	0	0	0	0	0	0	0	-	0	0	-	0	-	0	0	0	0	0	0	0	0	1	0	0	-	0	0	0	0	0	-	-	0	0	-	0	0	0	-	0	-	0	-	0	-	0	-	0	0	0	-	-	-	0	0	0	-	-	-	0	0	-	0	0	-	0	0	-	0	-	0	0	-	-	-	0	0	0	0	-	-	0	0	0	0	1	0	0	0	0	0	0	0	-	0	0	0	0	0	0	0	-	2	0	0	0	0	0	0	2	0	0	0	0	0	0	-	0	0	0	0	0	1	0	0	-	0	-	-	2	0	0	0	0	1	0	-	2	0	0	1	0	0	0	0	0	0	0	-	-	0	0	0	0	0	0	0	0	0	-	0	1	0	0	0	0	0	0	0	0	0	0	0	0	0	0	0	0	0	0	0	0	0	0	0	0	0	0	0	0	-	1	-	0	0	-	1	0	0	0	0	0	2	0	-	0	0	2	-	0	0	0	-	0	0	-	0	0	0	0	-	0	0	-	0	0	0	-	0	-	2	1	0	0	0	0	0	0	-	0	0	0	0	0	0	0	-	2	-	2	2	2	0	1	0	0	0	0	0	-	1	0	0	0	0	-	-	0	-	-	0	-	0	0	-	0	-	0	0	-	-	0	-	0	2	0	0	-	0	-	0	-	0	0	2	2	-	-	1	0	0	2	-	0	0	0	0	-	-	-	-	0	-	0	0	0	2	2	2	0	0	1	0	-	-	0	-	2	0	-	0	-	-	0	0	2	2	0	0	0	0	-	0	0	0	0	-	-	-	1	-	0	0	0	0	0	2	0	0	-	0	2	0	0	0	2	0	0	0	-	1	-	0	0	2	2	2	2	-	0	0	0	0	0	2	0	0	0	0	0	0	2	0	0	0	0	0	-	0	0	2	0	0	0	0	0	0	2
4787	7546983|F|0-29:C>T-29:C>T	TGCAGCTACAGGTGCTTTCCCGTTGCCTCCATTGAATGTGTCGTTACAATTGTCTAAGCATATGATGCT	TGCAGCTACAGGTGCTTTCCCGTTGCCTCCATTGAATGTGTCGTTACAATTGTCTAAGCATATGATGCT	Chr13	18005089	1	4.48109e-29	29:C>T	29	0.555891	0.940217	0.103261	0.896739	0.059783	0.043478	0.112417	0.185196	0.148807	16.7724	13.6098	0.98913	0	0	-	-	0	-	-	0	0	-	0	-	0	0	0	-	2	-	-	2	-	-	0	0	-	0	0	0	-	0	-	1	1	0	-	2	-	-	0	0	2	1	-	-	0	0	0	0	0	0	0	0	0	0	0	0	0	0	0	2	0	-	-	0	-	0	-	0	-	0	1	-	0	0	0	0	-	1	-	-	-	1	0	0	-	0	0	0	0	-	0	2	0	0	0	0	0	0	0	-	0	0	0	0	0	0	-	0	0	0	0	-	0	0	0	0	0	0	0	0	0	-	2	1	0	0	0	0	0	0	-	0	-	-	-	0	0	0	0	0	0	0	0	0	0	0	-	0	0	-	0	0	0	0	-	0	0	1	-	2	-	0	0	0	-	0	-	0	0	-	-	-	0	0	0	0	0	0	0	0	-	0	-	0	0	0	-	0	0	0	0	0	-	0	-	0	1	-	0	0	0	0	0	0	0	0	0	0	0	-	0	0	0	0	0	0	-	0	0	-	0	-	0	-	-	0	-	-	-	-	2	0	-	-	-	-	0	-	0	0	0	0	-	0	0	0	0	-	-	-	-	0	0	-	-	0	0	0	-	-	0	0	-	0	-	0	-	0	0	0	0	-	-	0	-	0	0	0	-	-	-	0	-	0	0	-	0	0	-	-	0	-	-	-	0	-	-	-	-	-	-	-	0	-	1	0	0	-	0	-	0	-	-	-	-	-	0	-	-	0	0	-	0	-	-	-	0	-	0	-	-	0	-	-	-	1	-	2	0	0	-	0	-	0	-	0	-	0	0	-	-	0	0	0	0	-	-	2	-	0	0	-	0	0	-	-	-	-	0	-	0	-	-	-	-	-	-	0	0	0	0	-	0	0	-	0	0	1	-	-	0	0	-	-	-	1	0	-	-	-	2	0	-	-	-	0	-	-	0	2	0	0	1	-	0	-	0	0	-	0	-	0	-	0	0	-	-	-	-	-	-	-	-	0	-	-	-	-	-	0	0	-	-	-	-	0	-	0	-	-	-	0	-	-	-	-	-	0	-	-	0	-	-	-	-	-	-	-	0	-	0	-	0	-	-	-	0	-	0	-	0	-	-	-	0	-	-	-	0	1	-	-	-	-	-	0	0	0	0	-	0	1	0	0	-	-	-	-	0	-	0	-	-	-	-	-	-	-	0	-	-	0	-	0	0	0	-	-	-	0	-	-	0	0	-	-	0	0	0	0	-	-	0	-	0	0	0	0	-	0	0	0	0	-	-	-	-	0	0	-	-	-	-	-	-	0	-	0	-	0	-	-	-	-	-	0	-	0	0	0	0	0	0	-	0	-	-	-	-	0	0	0	-	-	-	-	0	0	0	-	-	0	0	0	-	-	2	0	1	-	-	0	0	0	1	-	-	2	-	0	0	1	-	-	-	-	1	2	0	-	0	0	0	-	1	0	0	0	0	0	0	1	0	0	0	0	-	0	0	-	-	0	0	-	0	0	-	-	-	0	-	0
4788	7626360|F|0-24:A>G-24:A>G	TGCAGGTGAGGAGAAAGCAGAGGCAAATTTTTTGAAGACGATTGAGATTTCAGGATGTTGAAGTAGTAG	TGCAGGTGAGGAGAAAGCAGAGGCAAATTTTTTGAAGACGATTGAGATTTCAGGATGTTGAAGTAGTAG	Chr04	31053696	1	4.48109e-29	24:A>G	24	0.513595	0.970588	0.055882	0.944118	0.029412	0.026471	0.057093	0.105519	0.081306	12.7527	14.2857	0.98913	-	0	2	0	0	-	0	-	-	-	-	-	0	-	-	-	0	0	0	0	0	-	-	0	-	0	0	-	0	0	0	0	0	0	-	-	-	-	-	0	0	0	-	0	0	-	-	0	0	-	-	-	-	0	-	0	-	0	-	0	-	-	0	-	0	0	-	-	-	-	-	-	-	0	-	-	0	0	-	0	-	-	0	-	0	0	-	0	0	0	-	0	-	0	0	0	-	0	0	-	-	0	-	-	0	0	-	0	-	0	0	-	0	0	0	-	0	0	0	0	0	0	0	0	0	-	-	-	0	0	0	-	0	-	0	-	0	0	-	0	0	0	0	0	0	0	0	0	0	-	-	-	0	0	0	-	0	0	-	0	-	0	0	0	0	0	-	0	0	0	-	-	0	0	0	0	-	0	0	-	-	0	0	-	0	0	0	0	-	0	0	0	0	0	0	-	0	0	0	0	-	0	0	0	0	0	0	-	0	0	-	0	2	0	0	0	0	0	0	-	0	-	0	0	0	0	0	0	-	-	-	-	-	0	-	0	0	-	0	0	0	0	0	-	0	0	-	0	0	-	0	0	-	0	-	-	-	0	-	0	0	-	0	0	-	0	-	-	0	0	-	0	0	0	0	-	0	-	0	0	-	-	0	0	0	0	-	-	-	0	0	-	-	-	-	0	0	0	0	-	-	0	0	-	-	-	-	0	0	-	-	0	-	-	-	0	-	-	-	-	-	-	-	-	-	0	0	-	-	-	-	0	-	-	-	1	-	-	-	-	2	2	-	-	-	-	-	-	0	0	0	-	0	-	0	-	-	-	-	-	0	0	-	-	-	-	-	2	0	0	0	1	0	0	-	0	0	0	-	-	0	0	-	0	0	0	0	1	0	0	0	0	0	-	-	-	0	0	0	0	-	0	-	-	0	-	-	0	-	0	0	0	-	-	-	-	2	0	-	0	-	0	0	0	0	-	-	-	0	0	-	2	-	0	0	0	0	-	-	-	0	0	-	-	-	0	-	0	2	-	-	0	-	-	-	-	-	-	-	-	0	-	-	-	0	0	-	0	-	-	-	-	-	-	-	0	0	1	0	-	0	0	1	-	-	-	0	0	0	0	0	-	0	-	1	-	-	0	-	-	-	1	0	0	-	0	-	-	-	-	-	-	-	-	-	-	0	-	-	-	0	-	-	0	-	-	0	-	0	-	-	-	-	-	-	-	-	-	-	0	-	-	0	-	-	-	-	0	-	-	-	-	0	-	-	-	0	-	0	-	-	-	0	-	-	0	-	-	-	-	-	-	-	-	1	-	-	-	-	-	0	-	-	-	-	0	0	-	-	0	-	0	-	-	-	-	0	0	-	-	-	-	0	0	-	0	0	-	-	0	-	0	0	-	0	0	-	-	0	0	0	0	0	-	-	-	0	1	0	-	0	1	2	0	0	-	0	0	0	0	-	0	0	0	-	0	0	-	-	0	0	-	0	0	-	-	0	0	0	0	0	0
4789	7625359|F|0-20:C>T-20:C>T	TGCAGCTAAATTACCACAATCCTAAAAATGATGAAATAATTTTTTTACAGATCGGAAGAGCGGTTCAGC	TGCAGCTAAATTACCACAATCCTAAAAATGATGAAATAATTTTTTTAC		0	0	999	20:C>T	20	0.44713	0.101351	0.908784	0.091216	0.898649	0.010135	0.182159	0.165792	0.173975	32.7059	19.6592	0.98913	1	-	-	1	1	1	-	1	1	1	1	-	1	-	1	1	1	-	-	1	-	1	-	1	-	1	-	1	1	-	-	-	-	1	1	1	-	-	1	1	1	1	-	-	1	1	1	1	1	1	1	-	1	1	1	-	-	1	1	1	1	-	1	1	-	-	1	1	-	1	-	-	1	-	-	1	-	-	-	1	-	-	1	1	-	1	1	1	-	-	-	1	1	-	-	-	1	1	-	1	-	1	1	1	1	-	1	-	-	1	1	1	-	-	1	1	-	1	1	-	-	1	1	-	1	1	1	1	1	1	-	1	1	1	1	1	-	1	1	1	1	1	1	1	-	1	1	1	1	1	1	1	-	-	-	1	-	1	-	-	1	1	1	1	1	1	-	-	-	1	-	1	1	1	1	1	1	-	-	1	-	-	1	1	1	-	1	1	-	1	1	1	-	1	1	-	-	1	-	1	-	-	1	-	-	1	1	-	1	1	1	1	-	1	-	1	1	1	1	-	1	-	-	1	-	1	-	-	1	1	1	-	1	1	1	1	-	-	1	-	-	1	-	1	-	-	1	-	-	-	-	-	1	-	1	1	-	-	1	-	-	1	1	1	-	1	-	1	1	-	-	-	-	1	-	1	1	1	1	-	1	1	1	1	-	1	1	1	-	-	1	-	-	-	1	1	1	-	1	1	1	1	-	-	-	-	-	1	1	-	1	1	-	-	-	-	-	-	1	-	-	-	-	-	-	-	-	-	-	-	1	1	1	-	-	1	-	-	-	-	-	-	-	1	-	1	-	-	-	-	-	-	1	-	-	-	-	1	-	-	1	-	1	-	-	-	-	-	-	1	-	-	-	1	1	-	-	1	-	-	1	1	-	1	-	1	-	1	1	-	-	-	-	-	-	-	1	-	-	-	-	1	-	-	1	1	-	-	-	-	1	-	1	-	-	-	1	-	-	-	-	-	-	-	-	-	-	-	-	-	-	-	-	-	0	-	-	-	-	-	1	-	1	1	-	-	-	-	1	-	-	-	1	-	-	-	-	-	-	-	1	-	-	-	-	-	-	-	-	-	-	-	-	-	-	-	-	1	-	1	-	-	1	-	-	-	-	-	1	1	-	-	-	-	-	-	-	1	-	-	-	-	1	-	-	1	-	-	1	-	-	-	-	-	-	0	1	0	1	1	1	-	-	-	1	0	0	-	-	-	-	-	-	-	-	0	0	2	-	-	-	-	0	-	-	-	-	0	-	-	-	1	2	-	0	0	0	-	0	0	-	-	-	-	1	-	2	-	-	0	-	-	0	-	1	-	-	0	1	-	-	1	-	-	-	0	0	0	-	-	-	1	1	-	-	0	0	-	-	-	-	0	1	1	-	1	-	0	-	-	-	-	1	-	1	-	1	1	-	-	1	1	-	-	-	-	-	1	1	1	1	-	0	1	-	-	-	1	-	-	1	-	-	0	1	1	-	-	1	1	-	-	1	-	1	0	1	1	1	-	1	1
4790	15733352|F|0-18:T>C-18:T>C	TGCAGCTTCTTGAGCTTGTAGCTCTTGTGTCGGATTACTATTATAGCTTTTTACAGATCGGAAGAGCGG	TGCAGCTTCTTGAGCTTGTAGCTCTTGTGTCGGATTACTATTATAGCTTTTTAC	Chr00	99820344	1	1.08977e-18	18:T>C	18	0.518127	0.040816	0.988338	0.011662	0.959184	0.029155	0.078301	0.023052	0.050676	8.26667	20.3281	0.98913	1	1	-	1	1	-	1	-	-	1	-	-	1	-	1	1	1	-	-	-	1	-	1	1	1	1	1	1	1	1	1	1	1	1	1	-	1	-	-	1	1	1	-	-	1	1	-	1	1	-	1	-	1	1	-	-	-	1	1	1	1	-	1	1	1	-	-	-	1	1	1	1	1	1	1	-	1	-	-	1	1	1	-	1	1	1	1	1	-	-	1	1	-	1	1	1	1	1	1	1	1	1	1	1	1	1	1	1	1	1	1	1	1	1	1	1	1	1	1	1	1	1	1	1	1	-	1	1	1	1	1	-	1	-	1	1	1	1	1	1	1	-	1	-	1	-	1	1	1	1	1	1	1	1	1	1	1	1	1	1	1	1	1	1	1	1	1	1	1	1	1	1	1	1	1	1	1	1	1	1	1	-	1	1	1	1	-	1	1	1	1	-	1	1	-	-	1	1	1	2	-	1	1	1	1	1	1	1	1	1	1	1	-	-	1	1	1	1	1	1	-	-	1	1	1	1	1	2	1	1	1	1	1	1	-	1	1	-	1	-	1	1	1	1	1	1	1	1	1	1	1	-	-	1	-	1	1	1	1	1	1	1	1	2	-	-	-	1	2	1	1	1	2	1	1	1	-	-	1	1	-	1	1	1	-	-	-	-	-	1	1	1	1	1	1	-	1	2	-	1	-	1	-	1	-	1	-	-	1	-	1	-	-	1	1	1	1	-	-	1	-	-	-	-	-	1	1	-	-	-	1	0	-	-	-	-	-	-	-	-	-	1	-	-	-	-	-	-	-	1	1	-	-	1	-	-	1	-	1	1	1	1	1	1	-	-	1	-	-	-	1	-	-	-	1	-	-	1	-	-	-	1	1	-	-	1	-	-	1	-	-	2	-	-	-	1	-	1	-	-	1	1	-	-	1	1	-	-	1	-	-	-	-	-	-	-	-	1	1	-	1	1	-	-	-	-	-	1	1	1	-	-	-	-	-	-	-	-	-	-	1	-	-	-	-	-	-	-	-	-	-	-	1	-	-	1	-	1	-	1	-	-	-	-	-	1	-	-	1	-	-	-	-	-	-	-	-	-	-	-	-	-	-	-	-	-	-	1	-	-	-	-	-	-	1	-	-	-	-	-	-	-	-	-	-	-	-	-	1	-	1	-	-	-	-	1	-	-	-	-	-	-	-	1	-	-	-	-	-	-	-	-	-	-	-	1	-	-	2	-	-	-	-	-	-	-	-	-	-	-	-	1	1	-	-	-	1	-	-	-	0	-	-	-	-	-	-	-	-	-	-	-	-	1	-	-	-	-	-	-	-	-	-	-	-	-	-	-	-	0	-	-	-	-	-	-	1	-	-	-	-	1	1	1	1	-	1	-	-	-	-	1	1	-	1	1	-	-	1	1	1	1	-	1	1	-	-	1	1	1	-	-	-	-	1	1	1	1	1	1	1	1	1	-	-	2	-	1	-	1	1	1	-	1	1	0	1	1	1	1	2	1
4791	100670580|F|0-17:T>C-17:T>C	TGCAGTAATGTTTTGGTTTTCGTTGGAGACTTGGAGCGAAGCCTACCTTTCATAAGTTTCACGACTCTT	TGCAGTAATGTTTTGGTTTTCGTTGGAGACTTGGAGCGAAGCCTACCTTTCATAAGTTTCACGACTCTT	Chr03	23574543	1	9.69986e-26	17:T>C	17	0.475831	0.244444	0.825397	0.174603	0.755556	0.069841	0.369383	0.288234	0.328808	11.3793	10.9365	0.98913	1	1	0	1	-	1	1	-	-	-	1	-	-	1	-	1	1	1	-	-	1	-	-	-	1	-	-	1	1	-	-	-	-	-	-	-	1	-	-	1	-	-	1	-	1	-	-	-	-	-	-	-	1	1	1	1	-	-	1	-	-	-	1	1	-	-	-	-	-	0	-	-	-	-	1	1	-	1	-	-	1	-	-	1	-	1	-	-	1	1	-	-	-	1	-	1	-	-	-	-	-	-	1	1	-	-	-	-	-	0	-	-	-	-	1	1	-	-	1	-	-	0	1	1	-	1	1	1	-	-	-	-	-	-	1	1	1	-	1	-	-	-	1	-	-	0	-	0	-	-	-	-	-	-	1	-	0	-	1	-	-	-	1	1	-	-	1	-	0	1	-	1	1	1	1	-	-	1	-	-	-	-	1	-	1	-	-	-	2	0	-	2	0	-	2	2	1	0	1	1	1	2	-	2	0	-	0	-	1	0	1	1	0	1	-	-	0	1	-	-	2	-	1	0	-	-	1	-	-	-	-	0	0	1	-	-	2	-	1	-	1	-	-	0	2	2	-	-	0	-	1	-	1	-	-	0	2	2	0	0	0	-	-	1	-	2	1	2	2	0	-	0	1	1	-	-	0	2	0	0	-	1	2	-	1	0	0	-	-	1	-	1	-	0	-	1	-	-	0	0	-	-	-	-	-	0	-	-	-	-	0	0	-	1	0	-	-	-	-	-	-	0	-	-	-	-	-	-	-	-	1	-	1	-	-	-	-	-	-	1	1	-	-	2	-	-	-	-	1	1	0	-	-	1	-	1	1	-	-	1	-	-	-	-	-	-	-	-	1	-	-	0	2	-	-	-	-	1	-	1	1	-	1	1	-	1	-	1	1	0	1	1	1	-	-	1	-	-	1	-	1	-	1	-	1	1	-	2	-	-	0	-	-	-	-	-	-	1	-	1	1	-	-	1	1	-	1	1	1	1	1	-	-	1	1	1	-	-	1	-	1	-	1	1	-	1	1	1	-	1	1	1	-	-	-	-	0	1	-	1	1	1	-	1	-	1	1	-	-	1	1	-	-	-	1	1	1	0	-	1	-	-	1	-	1	-	1	1	-	1	-	1	1	1	1	1	1	-	-	1	1	0	1	1	-	-	-	-	-	-	1	-	0	1	-	-	-	-	-	1	1	-	-	-	1	-	-	1	-	-	-	-	-	-	1	1	1	-	1	1	-	-	-	-	1	1	0	1	1	-	-	1	1	1	1	1	1	1	1	1	-	-	1	1	1	1	1	-	1	1	1	1	1	1	-	-	-	1	-	-	1	-	-	-	1	-	-	1	-	-	-	-	0	0	1	-	-	1	-	-	1	-	1	1	-	-	-	1	1	2	-	1	-	-	1	1	1	-	1	-	1	-	-	0	-	-	-	0	1	-	1	-	-	0	1	1	1	2	-	1	1	1	1	-	1	1	-	-	1	1	-	1	-	0	-	-	-	1	1	1	-	1
4792	100266723|F|0-15:C>T-15:C>T	TGCAGATGTTCAAATCACAAATAAGGCATTGCAGTACATACATACCAGAGAGAAACAATGTAAACGCTG	TGCAGATGTTCAAATCACAAATAAGGCATTGCAGTACATACATACCAGAGAGAAACAATGTAAACGCTG	Chr07	19194104	1	3.51346e-20	15:C>T	15	0.454683	0.069767	0.946844	0.053156	0.930233	0.016611	0.1298	0.100661	0.115231	5.73913	5.64742	0.98913	1	-	-	-	-	1	1	1	1	-	1	1	-	-	1	-	-	-	-	1	-	-	-	-	1	-	-	1	1	1	-	-	1	-	-	-	-	1	1	-	1	-	1	-	1	-	1	-	-	-	1	1	1	1	1	1	1	-	-	-	-	1	1	-	1	1	1	1	-	-	-	-	-	-	1	1	-	-	1	-	-	-	-	-	1	-	-	1	1	-	1	-	-	1	1	1	-	1	1	1	-	-	1	1	-	-	1	1	1	-	1	1	1	1	-	1	-	-	1	-	-	-	1	-	-	-	-	1	-	-	1	-	1	1	-	1	1	1	-	-	-	-	1	-	1	1	-	1	-	1	-	1	1	-	-	1	-	2	1	1	1	1	1	1	-	-	-	1	0	-	-	1	-	1	1	1	1	1	-	-	1	-	1	1	-	1	1	1	-	1	-	-	-	-	-	-	-	-	1	-	-	-	-	-	-	1	-	1	1	-	1	1	-	1	0	1	1	1	-	1	1	-	-	-	-	-	0	-	-	1	-	-	-	1	-	-	1	1	0	1	1	0	-	-	-	1	0	-	1	1	-	-	1	-	-	-	-	-	1	-	-	1	-	-	0	1	-	-	-	1	1	-	-	1	1	-	-	-	-	-	1	1	1	-	1	-	-	1	-	-	1	1	-	-	1	-	-	-	-	-	1	1	-	-	1	-	-	1	1	-	-	-	-	1	-	1	-	1	-	1	-	-	-	-	-	-	-	1	-	1	1	-	-	1	-	-	-	-	1	1	1	1	0	1	1	-	-	1	-	1	-	-	1	1	-	-	0	1	-	-	-	-	-	-	-	-	-	1	-	-	0	1	-	-	2	0	-	-	1	-	-	-	-	-	-	0	-	1	-	-	-	1	0	-	-	-	-	-	1	1	-	1	-	-	-	0	1	1	2	-	-	-	0	-	-	-	1	-	1	-	1	1	-	-	1	-	1	-	2	-	-	1	-	-	1	-	-	-	-	-	-	-	-	-	-	-	1	-	-	1	1	1	2	-	-	-	-	1	-	1	-	1	-	-	-	0	-	-	1	1	1	-	1	-	1	-	-	1	1	-	1	-	-	-	1	-	-	-	-	1	-	-	-	-	-	-	1	1	-	-	1	-	1	-	-	-	-	1	1	-	1	-	-	1	1	1	-	1	1	-	-	-	1	1	1	1	1	1	-	-	-	1	1	1	1	1	1	1	1	1	-	1	1	1	1	1	1	1	-	1	1	1	1	-	-	-	1	1	1	-	1	1	-	1	1	-	1	1	-	1	-	1	1	1	1	1	1	1	-	1	1	1	-	-	1	1	1	1	-	-	1	-	-	1	1	-	1	-	-	-	1	1	-	1	1	-	-	-	1	-	-	-	1	1	-	-	1	-	-	-	1	-	-	1	-	-	-	1	-	1	1	1	1	-	-	1	-	-	-	1	-	-	1	-	-	1	1	-	-	1	-	1	-	-	1	-	1	1	-	-	-	-
4793	14314171|F|0-15:C>G-15:C>G	TGCAGTATGTACTGACCAGACGATGTTTCCTTCAAGTTTACAGATCGGAAGAGCGGTTCAGCAGGAATG	TGCAGTATGTACTGACCAGACGATGTTTCCTTCAAGTTTAC		0	0	999	15:C>G	15	0.574018	0.089474	0.968421	0.031579	0.910526	0.057895	0.162936	0.061163	0.11205	13.0571	22.3865	0.98913	-	-	-	1	-	1	-	-	1	1	1	-	1	1	1	1	1	1	2	-	1	-	1	2	1	1	1	1	1	1	1	1	-	1	-	1	1	-	1	-	1	-	1	1	1	1	1	1	1	-	1	1	1	1	2	-	1	2	1	1	1	-	1	1	-	1	1	1	-	1	1	1	1	1	1	-	2	1	-	1	1	1	1	1	1	1	1	1	1	1	-	-	1	1	1	1	1	-	1	2	1	1	1	1	1	0	-	1	1	1	1	2	1	1	1	1	2	2	1	1	1	1	1	1	1	1	1	1	1	2	1	1	2	1	1	1	1	1	1	1	2	2	1	2	1	-	1	1	1	1	1	1	1	1	1	1	1	1	1	1	1	1	1	1	1	1	1	1	1	1	-	1	1	1	1	1	1	1	1	1	1	1	1	1	1	2	1	1	1	1	1	1	-	1	1	1	2	1	2	1	1	1	1	1	1	-	1	1	1	1	1	1	-	1	1	1	1	1	1	-	1	-	1	1	-	1	1	1	1	1	1	1	1	1	1	1	1	-	1	1	1	1	0	1	1	1	1	-	1	1	1	1	0	1	1	1	1	1	1	1	1	1	1	1	-	1	-	1	1	-	1	1	1	1	1	1	1	1	1	1	-	1	1	1	1	1	1	1	-	1	1	-	1	-	1	1	1	-	1	1	1	1	-	1	1	1	-	-	1	1	-	1	1	1	1	1	1	1	-	1	1	1	1	-	-	-	1	-	1	1	-	-	-	-	-	-	1	-	-	-	-	-	1	-	-	-	-	-	1	-	-	1	-	-	1	-	-	1	-	-	1	1	1	-	-	-	1	1	-	-	-	-	-	-	1	-	-	1	-	-	1	-	-	1	-	1	-	-	1	-	1	-	-	0	-	-	-	-	-	-	1	-	-	-	-	-	-	0	-	-	-	-	1	-	-	-	1	-	-	1	-	-	-	-	-	-	-	1	-	-	-	1	-	-	0	-	-	-	-	-	1	-	-	-	-	-	-	-	-	-	-	-	1	-	-	-	-	1	-	1	1	-	-	-	-	-	-	-	-	-	-	-	-	-	-	-	-	-	1	-	1	-	-	-	-	-	-	-	1	-	1	-	-	-	1	-	-	-	-	-	0	-	-	-	-	-	-	1	1	-	-	-	-	-	-	-	-	-	-	-	-	-	-	-	-	1	1	0	-	-	-	-	-	-	-	-	1	-	1	-	1	-	1	-	-	-	1	1	-	1	-	-	1	-	-	1	-	-	1	-	-	-	-	1	-	1	-	-	1	-	0	-	1	1	-	-	-	-	-	1	-	-	-	-	-	-	0	1	-	-	-	-	-	1	-	-	-	-	-	-	-	-	1	1	1	1	2	1	-	-	-	1	1	-	0	2	1	0	2	1	2	-	-	-	-	-	-	1	1	-	1	1	1	-	1	1	-	-	1	-	-	1	1	-	1	1	-	1	1	1	-	1	-	-	1	2	1	1	1	1	1	1
4794	100376889|F|0-12:G>A-12:G>A	TGCAGCGAGGGAGTGTTCAATTGAGGACCAGCAAATGGAATCATTAAGTTGGTATCAAGGAATTTCTCC	TGCAGCGAGGGAGTGTTCAATTGAGGACCAGCAAATGGAATCATTAAGTTGGTATCAAGGAATTTCTCC	Chr04	30586341	1	2.08485e-27	12:G>A	12	0.468278	0.983871	0.041935	0.958065	0.016129	0.025806	0.031738	0.080354	0.056046	4.07365	3.61538	0.98913	0	0	0	0	0	0	0	0	0	0	0	0	0	-	0	0	0	0	0	0	0	-	0	0	0	0	0	-	0	0	0	0	0	-	0	0	0	0	-	0	0	0	0	0	0	0	0	-	0	-	0	0	0	0	0	0	0	-	-	0	2	-	0	-	0	0	-	0	-	0	-	-	-	-	0	0	0	0	-	0	0	-	-	0	0	-	0	0	2	0	0	0	0	0	0	-	-	-	-	-	-	0	0	-	-	-	-	-	-	-	-	-	0	0	0	-	-	-	-	-	-	-	-	-	0	0	0	-	-	-	-	-	-	-	-	-	-	0	-	-	-	-	-	-	-	-	-	-	0	0	0	-	-	-	-	-	0	-	-	-	-	-	0	-	-	0	-	-	-	-	-	0	-	0	-	-	-	-	-	-	-	-	0	0	0	-	-	-	0	0	0	0	0	0	0	0	0	0	0	0	-	2	0	-	0	0	0	0	0	0	0	0	0	0	0	0	0	0	0	0	0	0	2	0	-	0	0	0	0	0	0	0	0	2	0	0	0	0	0	1	2	0	0	0	0	0	0	0	0	0	0	0	0	0	0	-	0	0	-	0	0	0	0	-	-	0	-	0	0	0	0	0	0	2	0	0	0	0	0	0	0	0	0	0	0	0	0	0	0	0	0	0	-	0	0	0	0	0	-	0	-	0	0	0	-	0	-	0	0	0	-	0	-	0	0	-	0	-	-	0	0	0	-	-	0	0	0	-	0	0	0	-	-	0	-	-	-	-	-	1	-	0	-	0	-	-	0	-	0	-	-	0	-	0	-	-	-	-	0	0	0	-	-	0	-	-	-	-	0	-	-	-	-	0	0	-	-	0	0	-	-	-	-	0	-	0	0	0	-	-	-	0	-	-	-	0	-	-	-	-	-	0	-	-	0	-	-	-	-	-	-	0	-	-	-	-	-	-	0	-	-	-	0	1	-	-	-	-	-	-	0	0	-	0	-	-	-	-	-	-	-	-	-	0	-	-	0	-	-	-	-	-	0	-	-	0	0	2	-	-	-	-	-	-	0	-	-	-	0	0	-	-	-	-	-	0	0	0	-	-	-	0	0	-	-	-	0	-	-	-	-	-	-	-	-	-	-	0	-	-	-	0	-	-	-	-	-	-	0	-	-	-	-	-	-	1	-	-	-	-	-	-	0	-	-	-	0	-	-	-	-	-	-	-	-	-	0	-	-	-	0	0	-	-	-	0	0	0	0	0	-	-	0	-	-	-	0	0	0	-	-	-	-	-	0	0	0	-	-	0	-	0	-	-	-	-	-	-	-	-	-	-	-	-	0	0	-	-	-	-	-	-	0	-	-	-	-	1	-	-	-	-	0	0	-	-	-	-	-	-	-	0	-	-	0	0	-	-	0	-	0	-	-	-	-	-	-	0	-	-	0	0	-	-	-	-	-	0	-	0	-	0	0	-	-	-	-	0	-	-	-	-	0	-	-	0	0	-	-	-	0	0
4795	100367409|F|0-9:G>C-9:G>C	TGCAGACCTGAAATGAGAAAGGGCACCTTCAGAAATCATAGGGCAGAACCAAATTCCTAAGAAGACATC	TGCAGACCTGAAATGAGAAAGGGCACCTTCAGAAATCATAGGGCAGAACCAAATTCCTAAGAAGACATC	Chr06	23840675	1	4.48109e-29	9:G>C	9	0.794562	0.986692	0.04943	0.95057	0.013308	0.036122	0.026262	0.093973	0.060117	6.54085	5.07407	0.98913	0	0	-	0	0	0	0	-	0	-	0	0	0	0	0	0	0	0	0	-	0	0	0	0	0	0	0	0	0	0	0	0	0	0	0	0	0	0	0	0	0	0	2	0	0	0	0	0	0	-	0	0	0	0	0	0	0	0	0	0	0	0	0	0	0	0	0	0	0	0	0	0	0	2	0	0	0	0	-	0	0	0	0	0	0	0	0	0	0	0	0	0	0	-	0	0	0	0	0	0	0	0	0	0	0	0	0	0	0	0	0	0	0	0	-	0	0	0	0	0	0	0	0	0	0	0	0	0	0	0	0	0	0	0	-	0	0	0	0	0	0	0	0	0	0	0	0	-	0	0	0	0	0	0	0	0	0	0	0	0	0	0	0	0	0	0	2	0	-	0	0	0	0	0	0	0	-	0	0	0	0	0	0	0	0	0	0	0	0	0	0	0	0	0	0	0	0	0	0	0	0	0	0	0	0	0	-	0	-	0	0	2	0	0	0	0	0	0	0	0	0	-	0	-	0	2	0	0	0	0	0	0	0	0	0	0	0	0	2	0	0	0	0	0	0	0	0	0	-	0	0	0	0	0	0	0	0	0	0	0	0	0	0	0	-	0	-	-	0	0	0	-	0	0	0	0	0	0	0	0	0	0	0	0	0	0	0	0	0	0	0	0	0	0	-	0	0	0	-	0	0	0	0	0	0	0	-	0	0	0	-	0	0	0	0	0	0	0	-	0	0	-	0	0	0	0	0	-	-	0	0	0	2	0	-	0	1	0	0	0	-	0	-	0	2	-	-	0	0	0	-	0	0	2	0	0	0	0	0	0	0	-	-	-	0	0	0	0	0	0	-	0	-	0	-	0	-	0	-	0	-	-	-	0	0	0	0	0	-	-	0	-	-	-	-	0	-	-	0	0	0	0	0	-	-	0	-	0	-	-	0	0	0	0	-	0	0	0	-	0	0	-	-	0	2	1	-	1	0	-	0	0	-	-	0	0	0	-	-	-	0	0	-	-	0	-	0	0	-	0	0	-	0	-	-	2	-	0	0	0	-	0	-	-	0	0	0	-	0	-	0	0	0	-	0	0	-	-	0	-	2	0	0	0	0	-	0	0	0	0	0	-	1	-	-	-	-	0	-	0	0	-	0	0	0	-	1	-	0	-	0	0	-	-	0	2	-	0	-	-	0	-	0	0	0	0	-	0	-	-	-	0	0	0	0	0	-	0	-	-	0	-	0	-	0	0	0	0	-	0	-	0	0	0	0	0	0	-	0	0	-	-	-	0	0	0	-	0	-	0	0	0	0	2	-	0	-	0	0	0	0	0	-	0	0	0	0	0	0	0	0	-	-	-	-	0	0	0	-	-	0	0	0	0	0	2	0	-	0	0	0	0	2	0	-	0	0	0	0	0	0	0	1	0	0	-	0	0	0	0	0	0	0	2	0	-	0	0	-	0	-	0	0	0	0	1	0	0	0	0	0	0	0	2	0	0	2	0	0	0	0	0
4796	15728621|F|0-9:G>A-9:G>A	TGCAGGTGAGGGACCATTACAAATACGTTATTCCATTTACTTTTTTTTTTTTACAGATCGGAAGAGCGG	TGCAGGTGAGGGACCATTACAAATACGTTATTCCATTTACTTTTTTTTTTTTAC	Chr08	18917842	1	2.34231e-20	9:G>A	9	0.676737	0.975446	0.100446	0.899554	0.024554	0.075893	0.047901	0.180714	0.114308	8.21294	8.3	0.98913	0	-	0	0	0	0	0	0	0	0	0	0	0	0	0	0	0	2	0	-	1	0	0	0	0	0	-	0	0	0	2	0	-	0	-	2	0	0	0	-	0	0	-	0	-	-	-	0	0	0	0	0	0	0	-	0	0	2	0	-	-	0	0	0	0	0	1	0	0	2	-	0	0	-	0	0	2	-	0	0	-	-	0	0	0	0	0	0	-	0	0	1	1	-	0	0	0	0	0	2	0	0	0	0	0	0	0	0	0	0	0	2	0	0	0	0	0	0	0	2	0	0	2	2	2	0	0	0	0	0	0	0	2	0	-	0	-	0	0	0	0	2	2	2	2	2	-	0	0	0	0	0	2	2	0	0	0	2	0	0	0	0	0	0	0	2	-	0	2	0	0	0	0	0	0	2	-	0	0	0	0	2	0	0	0	0	2	0	0	-	-	0	0	-	0	0	0	0	0	0	0	0	0	0	0	-	-	0	2	0	0	0	0	-	0	0	0	0	0	0	0	-	0	0	0	-	0	0	0	0	1	0	0	0	-	0	0	-	-	0	0	0	0	0	0	0	0	-	-	0	0	0	0	0	0	0	0	0	0	0	0	0	0	0	-	0	-	0	0	-	0	-	0	0	0	-	2	0	0	0	-	0	0	0	0	-	-	0	0	0	0	-	-	0	0	0	0	-	0	0	-	0	0	-	-	-	-	-	0	-	0	0	0	0	-	0	0	0	-	-	-	0	0	-	-	0	-	0	-	-	0	1	0	-	-	-	-	0	0	0	0	-	0	0	0	-	-	-	0	0	-	0	-	0	0	0	0	-	-	0	-	-	-	-	-	-	0	-	-	0	-	0	-	0	0	-	-	0	-	0	0	0	-	0	0	0	0	0	-	0	-	-	-	-	-	0	0	0	-	0	0	-	0	-	0	0	0	0	-	0	-	0	-	0	0	0	0	-	-	-	0	-	0	-	0	-	0	0	0	-	0	-	-	-	0	-	0	-	-	-	0	1	-	0	-	0	-	0	0	-	0	0	0	-	0	-	-	0	-	-	0	0	-	-	2	-	-	0	-	0	0	-	0	-	0	0	0	-	0	-	0	-	-	-	0	-	-	-	0	-	0	-	0	0	0	-	0	-	-	-	-	0	0	-	0	-	0	-	0	-	0	-	0	-	-	-	0	0	-	-	-	-	0	-	-	0	0	0	0	-	-	-	-	0	0	0	-	-	-	0	0	-	0	-	0	0	-	0	-	-	0	0	0	0	-	-	0	-	0	0	-	-	-	0	-	-	-	-	0	0	-	-	0	-	0	-	0	-	-	-	-	-	-	-	0	0	-	-	0	0	0	0	0	-	-	-	0	0	-	-	-	0	0	1	-	0	0	0	-	0	-	0	0	-	0	2	0	0	0	0	0	-	0	0	0	-	-	0	2	0	0	0	0	0	0	1	0	0	0	-	0	0	0	0	1	0	-	0	2	0	-	-	0	0	1	0	0	0	0	2	0	2
4797	7621657|F|0-5:G>T-5:G>T	TGCAGGAGCTGACGGCGCATCATGTTGCCGCCTTTCATGGCGCGGTTGTAGGCGGTGCCGGGGAGGTTT	TGCAGGAGCTGACGGCGCATCATGTTGCCGCCTTTCATGGCGCGGTTGTAGGCGGTGCCGGGGAGGTTT	Chr05	1491571	4	4.48109e-29	5:G>T	5	0.821752	0.977941	0.064338	0.935662	0.022059	0.042279	0.043144	0.120398	0.081771	20.2576	21.8333	0.98913	0	-	0	0	0	0	-	0	0	0	0	0	0	0	0	0	0	0	0	-	0	0	0	0	0	0	0	0	0	0	-	0	0	0	0	0	0	0	0	0	0	0	0	0	0	0	0	0	0	0	0	0	0	0	0	0	0	0	0	0	0	0	0	0	0	0	0	0	0	0	0	0	0	0	0	0	0	0	0	0	0	0	0	0	0	0	-	0	-	0	0	0	0	0	0	0	0	0	0	0	0	0	0	0	0	0	0	0	0	0	0	0	0	0	0	0	0	0	0	0	0	0	0	0	0	0	0	0	0	0	0	0	0	0	0	0	0	0	-	0	0	0	0	0	0	0	0	0	0	0	0	0	0	0	0	0	0	0	0	0	0	0	0	0	0	0	0	0	0	0	0	0	0	0	0	0	0	0	0	0	0	0	0	0	0	0	0	0	2	0	0	0	0	0	0	0	0	0	0	0	0	0	0	0	0	0	0	0	2	0	0	0	0	0	0	0	0	0	0	0	0	0	0	0	-	0	0	0	0	0	0	0	0	0	0	0	0	0	0	0	0	0	0	-	0	0	0	0	0	0	0	0	0	0	0	0	0	0	0	0	0	0	0	0	0	0	-	0	0	0	0	0	0	0	0	0	0	0	-	0	0	0	0	0	0	0	0	0	0	0	0	0	0	0	-	0	0	0	-	0	0	0	0	0	0	0	-	0	0	0	0	-	0	0	0	-	0	0	0	0	0	0	0	0	0	0	0	0	0	0	0	0	-	0	-	0	0	0	0	0	-	0	0	0	0	0	-	-	0	2	2	0	2	0	0	0	0	2	-	0	0	0	0	0	-	-	0	0	-	0	-	-	1	0	0	-	-	0	0	-	0	-	1	0	0	0	0	0	0	2	0	0	0	-	-	0	0	0	0	0	0	-	0	-	0	0	-	2	0	0	-	2	0	0	0	-	0	0	0	-	0	0	0	1	0	-	-	0	0	0	1	0	-	0	1	0	0	1	1	-	0	2	-	0	-	-	-	-	0	-	-	0	0	-	0	-	2	0	-	-	0	0	-	-	2	-	-	0	-	-	-	-	0	0	-	0	0	0	1	0	0	-	0	0	-	-	-	0	0	1	0	-	0	0	0	-	-	0	0	0	-	-	0	0	-	-	2	-	0	-	-	0	-	-	0	-	0	0	0	-	0	-	0	0	0	1	0	-	-	0	-	-	0	-	0	2	0	0	-	2	0	-	-	0	0	-	0	0	-	-	-	0	2	2	-	0	-	-	0	1	-	-	0	0	-	0	-	0	0	0	0	0	0	-	0	-	-	0	0	0	0	0	-	-	0	2	1	-	0	-	-	-	-	0	0	-	-	0	-	0	0	2	0	0	0	0	0	0	0	2	0	0	0	0	0	0	0	0	0	0	0	0	-	0	-	-	0	0	0	0	0	0	0	0	0	0	0	0	0	0	2	0	0	0	0	0	-	2	0	0	0	0	0	0	0	0	0	0	2	0	0	0
4798	9845367|F|0-65:A>C-65:A>C	TGCAGGCTCAATTTTTGGGACTTGACTATCCCAGATTCTGATTAGGTGAACCTAAACAAACGGGAAAAT	TGCAGGCTCAATTTTTGGGACTTGACTATCCCAGATTCTGATTAGGTGAACCTAAACAAACGGGAAAAT	Chr02	6911490	1	4.51291e-24	65:A>C	65	0.774924	0.040936	0.988304	0.011696	0.959064	0.02924	0.07852	0.023118	0.050819	14.2857	13.2248	0.989011	1	1	1	1	-	-	2	-	1	-	1	1	1	-	2	1	2	-	1	1	1	1	1	1	1	1	1	1	1	2	1	1	1	1	1	1	0	1	1	1	1	1	1	2	1	1	1	1	1	1	-	1	-	1	1	1	1	1	2	1	2	1	1	1	2	0	1	1	1	1	1	1	1	1	1	0	1	1	1	1	1	1	1	1	1	1	1	1	-	-	1	1	1	1	-	1	1	1	-	1	1	1	1	1	2	1	1	-	-	1	2	2	1	1	1	1	1	1	1	-	1	1	1	1	1	1	1	1	1	1	2	-	-	1	1	1	1	1	1	-	1	1	0	1	1	1	1	1	1	1	1	1	2	1	1	1	-	1	1	1	1	1	1	1	1	-	1	1	1	1	1	1	1	1	1	1	0	1	1	1	2	1	2	1	1	1	1	1	1	1	1	1	1	1	-	1	1	-	1	1	1	1	1	1	1	1	1	1	1	-	1	1	1	-	1	-	-	1	1	1	1	1	1	1	1	1	1	1	1	1	1	1	1	1	1	1	1	1	1	1	1	1	1	1	1	-	-	1	1	1	1	1	1	-	1	1	1	-	1	1	1	1	1	1	1	1	1	1	1	1	1	1	1	1	1	1	1	1	1	-	1	1	1	1	-	-	1	1	1	1	1	1	-	1	1	-	1	1	-	1	-	1	1	-	1	-	-	1	1	0	1	1	1	1	1	-	1	1	-	-	1	1	1	-	1	1	1	1	1	1	1	-	1	1	-	-	1	1	1	-	1	1	-	1	1	1	-	1	1	-	-	1	1	1	1	-	-	1	1	1	1	1	-	1	1	-	1	1	1	-	1	-	-	1	1	1	-	1	1	1	1	-	1	1	1	-	1	1	1	1	-	1	-	1	-	1	1	1	1	-	1	1	1	-	1	1	1	-	1	1	-	1	1	-	1	-	1	1	1	1	1	-	-	1	-	-	1	-	1	-	1	1	1	-	1	1	-	-	-	-	1	-	1	-	1	-	1	1	1	1	-	1	1	-	-	-	-	-	-	1	1	-	-	1	1	1	-	-	1	-	-	1	1	-	-	1	1	1	1	-	1	1	1	-	-	-	1	1	1	1	-	-	-	1	1	-	-	1	1	1	-	1	-	1	1	1	1	-	1	-	1	-	1	1	-	-	1	1	1	-	-	-	1	-	1	1	-	1	1	-	-	1	1	1	-	1	1	1	1	-	1	1	-	-	1	1	1	1	-	1	1	1	1	1	1	1	1	1	1	-	1	1	-	-	1	-	1	-	1	1	1	1	-	1	1	-	1	1	-	1	1	1	-	-	1	1	1	1	1	1	1	1	1	1	1	1	-	1	1	-	1	-	1	1	1	1	-	1	-	1	1	1	1	1	1	1	1	1	1	1	1	1	1	-	1	-	1	1	1	-	1	1	-	1	1	1	1	1	1	-	1	1	1	1	1	1	1	1	1	1	1	1	1	1	-	1	1	1	1	1	1	1
4799	100562785|F|0-67:A>G-67:A>G	TGCAGGTATACTTCCTTACAACTCTCTCGTCTATGTCAATGAAACTGCTTCCAACTTTGATTGGTTTAC	TGCAGGTATACTTCCTTACAACTCTCTCGTCTATGTCAATGAAACTGCTTCCAACTTTGATTGGTTTAC	Chr05	3755602	1	1.25476e-24	67:A>G	67	0.5	0.975831	0.045317	0.954683	0.024169	0.021148	0.04717	0.086527	0.066849	8.30163	4.73333	0.988889	0	-	0	-	0	-	0	0	0	0	0	0	0	0	0	0	0	1	-	-	0	0	0	0	-	-	0	0	-	0	-	0	-	0	0	-	0	0	0	0	-	0	-	0	-	-	0	0	0	0	0	0	0	0	0	0	0	0	0	0	0	-	0	-	-	0	-	-	0	-	0	0	-	-	-	0	-	-	-	0	-	0	0	0	0	0	-	0	0	0	0	-	0	0	0	0	0	0	0	-	0	-	0	0	0	0	0	0	-	0	0	-	0	-	-	0	-	-	0	-	0	0	0	0	0	0	0	0	0	-	-	0	-	0	0	0	0	0	0	0	0	0	0	0	0	0	-	0	0	0	0	0	0	0	0	0	0	0	0	0	0	0	0	0	0	-	-	0	0	-	-	-	-	0	0	0	0	0	0	0	0	2	-	0	0	0	0	-	0	0	0	0	0	0	0	-	-	0	0	0	0	0	-	0	2	0	0	0	0	0	0	0	-	0	0	0	0	0	0	0	0	0	0	0	0	-	0	0	-	0	-	0	0	0	0	0	0	0	0	0	0	0	0	0	0	0	0	-	0	0	0	0	0	0	0	0	0	0	0	0	0	0	0	0	0	2	-	0	0	0	0	0	0	0	0	0	0	0	0	0	0	0	0	0	0	-	-	0	-	0	0	-	-	0	0	0	0	0	-	-	-	0	0	0	0	-	-	0	0	-	0	0	0	0	0	0	0	0	-	0	-	-	0	-	0	0	-	-	-	0	-	-	-	0	-	-	0	0	0	-	1	-	-	-	-	-	-	-	-	-	1	-	-	-	0	-	0	-	-	2	0	-	-	-	-	-	0	-	-	-	-	-	-	-	-	-	-	0	0	1	-	-	-	-	1	-	-	-	-	-	-	-	-	-	-	0	-	-	0	0	-	-	-	-	0	0	-	-	0	0	-	-	0	-	-	-	0	-	0	-	-	-	-	-	0	-	-	-	-	1	-	-	-	-	-	0	0	-	-	-	0	-	1	1	-	-	-	-	-	-	-	0	-	0	-	-	-	-	-	-	-	-	-	-	-	-	-	-	-	-	0	-	0	-	0	-	-	-	-	0	-	0	-	-	-	-	-	-	-	-	-	-	-	-	-	0	-	-	-	0	-	-	-	-	-	-	-	-	0	-	-	0	-	-	-	-	-	-	-	-	-	-	-	-	0	-	-	-	-	-	-	-	-	-	-	-	-	-	-	-	-	-	-	-	-	-	-	-	-	-	-	0	-	-	-	-	-	-	-	-	-	-	-	-	-	-	-	-	-	-	-	-	-	-	-	-	-	0	-	-	-	-	-	-	-	-	-	-	-	-	-	-	-	-	-	-	-	0	-	-	-	-	-	0	-	0	0	0	0	0	-	-	-	-	-	0	0	-	0	0	2	-	0	-	-	-	-	0	2	-	-	-	0	-	0	0	-	-	0	-	0	2	0	0	0	-	-	-	0	0	0	-	0	0	-	-	0	-	0	0	0	-
4800	7619157|F|0-64:A>T-64:A>T	TGCAGTGGCATCTTTTTAGACCCAGACTGTAGCTATACCATGATTCAAATATGTAATGTCTTATAGCTA	TGCAGTGGCATCTTTTTAGACCCAGACTGTAGCTATACCATGATTCAAATATGTAATGTCTTATAGCTA	Chr14	9649934	1	9.69986e-26	64:A>T	64	0.521148	0.965217	0.095652	0.904348	0.034783	0.06087	0.067146	0.173006	0.120076	12.5968	10.5556	0.988889	0	0	-	0	0	-	0	0	2	0	0	-	0	0	-	-	0	-	0	-	0	0	0	0	0	0	0	2	0	-	0	0	0	-	0	0	0	-	0	0	-	-	-	0	-	0	0	0	-	0	0	0	0	-	0	0	0	0	0	0	0	-	0	0	0	0	0	-	-	0	-	0	-	0	0	-	-	0	-	0	0	0	0	0	-	-	-	0	-	0	-	-	0	0	-	0	0	0	0	0	0	0	0	0	0	0	0	-	-	0	0	0	0	0	0	2	0	0	2	0	0	0	-	0	0	2	1	0	0	0	0	0	-	0	0	2	0	1	0	2	0	0	-	0	-	-	-	0	0	2	-	0	0	0	-	0	-	0	-	0	0	0	0	0	0	0	-	0	-	-	-	0	-	0	2	0	0	-	0	0	-	-	-	-	0	0	0	0	0	-	-	0	-	1	0	-	0	0	-	0	0	0	0	0	-	0	-	1	0	-	-	0	-	0	-	-	-	0	0	1	-	-	0	-	-	-	-	-	0	0	-	1	-	0	-	-	-	0	-	0	0	-	0	0	-	0	0	-	-	0	0	-	0	-	-	0	-	0	0	-	-	0	-	-	-	-	-	0	-	0	0	-	-	0	0	-	0	-	0	0	0	0	0	0	-	-	-	-	1	-	0	0	0	2	0	0	-	-	-	2	0	0	0	-	0	-	-	-	0	-	0	0	-	0	-	-	0	-	-	-	-	-	0	0	0	-	0	0	-	0	1	0	-	-	-	-	-	-	-	-	-	0	-	-	-	-	-	-	0	-	0	-	-	0	0	0	-	0	0	-	0	0	-	0	-	-	-	0	0	-	-	-	0	-	-	-	-	0	-	-	0	-	-	-	-	-	0	0	-	0	-	0	0	-	-	-	0	-	-	-	0	-	0	-	-	0	0	-	-	-	-	0	-	-	0	-	0	0	-	0	-	-	-	-	-	-	0	-	-	0	-	0	-	-	0	0	-	-	-	-	0	-	-	-	0	-	0	-	-	-	0	0	-	-	2	-	-	0	-	0	0	0	-	-	-	0	-	0	-	-	0	-	-	-	-	-	-	-	-	-	0	0	0	-	-	-	-	-	0	-	0	-	-	-	-	-	-	0	-	-	0	-	-	-	0	0	-	-	0	-	0	0	0	-	0	-	0	-	-	-	-	0	0	0	0	-	0	-	-	-	-	-	0	-	0	0	-	0	-	-	-	-	-	-	-	0	0	0	-	-	-	-	0	0	0	0	0	-	0	-	-	0	-	0	-	-	-	0	-	-	-	-	0	-	-	-	-	0	-	-	0	-	-	-	-	-	0	0	-	-	-	-	-	-	0	-	0	0	0	-	-	0	2	0	2	-	0	0	2	0	-	0	0	0	-	0	0	-	-	0	0	2	-	-	-	-	0	0	0	0	0	-	0	-	-	2	1	0	2	2	1	0	0	2	-	0	-	-	-	-	0	2	-	-	0	0	0	0	1	1	-	0
4801	7571349|F|0-64:G>A-64:G>A	TGCAGGAGCATCGAATGTCGTCTGGAAAATACAAAATATATAATTCAGTATAGGGATACAAGTCGCATA	TGCAGGAGCATCGAATGTCGTCTGGAAAATACAAAATATATAATTCAGTATAGGGATACAAGTCGCATA	Chr06	20588625	1	2.08485e-27	64:G>A	64	0.498489	0.906061	0.115152	0.884848	0.093939	0.021212	0.17023	0.203783	0.187006	15.6046	13.4737	0.988889	0	0	-	0	0	0	0	0	0	0	-	-	-	0	0	0	0	0	0	-	-	-	0	0	0	0	0	0	0	0	-	-	-	0	0	0	0	0	-	-	-	0	0	0	0	0	0	0	0	-	0	-	0	-	-	-	0	0	0	0	0	-	0	0	0	0	0	0	0	0	0	0	0	0	0	0	-	0	-	0	0	0	0	0	0	0	0	0	0	-	0	0	0	0	-	0	0	0	-	0	0	0	0	0	0	0	0	0	0	0	0	0	-	-	0	0	0	0	0	0	0	0	-	0	0	0	0	0	0	0	0	0	1	0	0	0	0	0	0	0	0	0	-	0	-	0	0	0	0	0	0	0	0	0	0	0	0	0	0	0	0	0	0	0	0	0	0	0	0	0	-	0	-	0	0	0	0	0	0	0	0	0	-	0	0	0	-	0	0	0	-	0	0	0	0	0	-	-	0	0	2	0	-	-	0	0	0	-	-	0	0	0	-	-	0	0	-	0	0	-	-	-	2	0	0	-	-	-	0	0	-	0	0	0	0	0	-	-	-	0	-	0	0	-	-	-	0	0	1	-	-	-	-	1	-	-	-	0	0	-	0	2	0	-	-	-	-	-	0	-	0	0	1	-	0	0	0	-	0	-	0	0	0	0	0	0	0	0	-	0	0	0	0	0	0	-	0	-	0	0	0	0	0	-	0	0	-	0	-	-	0	0	0	-	0	-	0	-	-	-	-	-	-	0	1	0	-	0	-	0	0	-	-	-	-	-	-	-	0	-	-	-	0	-	-	-	-	-	-	-	-	-	1	-	1	-	0	1	-	-	-	-	-	0	-	-	-	-	-	-	-	0	-	-	-	-	-	-	0	-	-	-	1	0	-	-	-	-	-	0	-	-	-	-	-	0	-	0	-	-	1	-	-	-	-	0	-	-	1	-	0	-	-	-	0	-	-	1	-	1	-	-	0	-	-	-	-	0	0	-	-	-	-	-	-	-	-	-	-	1	-	-	-	-	-	-	-	-	0	-	-	-	0	0	-	-	-	-	-	0	-	-	-	-	-	0	0	-	-	-	-	-	-	-	-	-	-	-	-	0	-	-	0	-	-	-	-	0	-	-	-	-	-	0	-	-	-	0	-	1	-	-	-	-	-	1	0	-	-	-	-	-	-	1	-	-	-	-	-	-	-	-	-	0	0	-	-	-	-	0	-	1	1	-	-	-	-	-	-	1	1	-	-	-	-	1	-	0	-	1	-	1	-	1	0	-	-	0	2	-	1	-	-	-	-	-	-	2	0	-	-	1	-	-	-	-	-	-	-	0	-	-	-	-	1	0	-	1	1	-	-	2	-	-	-	-	0	-	2	-	-	0	-	0	-	-	-	0	0	-	-	-	-	-	-	-	-	-	0	-	0	-	-	0	0	-	-	-	0	-	0	-	-	0	0	0	-	0	-	-	0	0	-	-	-	-	-	-	-	-	1	0	-	0	0	0	-	0	-	-	0	-
4802	7631996|F|0-61:G>A-61:G>A	TGCAGCTCAGCTCAAACTTTGGGTGGCCGCAGTAGGCCGGTTGACTCCCTCCCCAGAAAGGGTAGCCTA	TGCAGCTCAGCTCAAACTTTGGGTGGCCGCAGTAGGCCGGTTGACTCCCTCCCCAGAAAGGGTAGCCTA		0	0	999	61:G>A	61	0.542296	0.972145	0.041783	0.958217	0.027855	0.013928	0.054158	0.080074	0.067116	9.01523	12.4667	0.988889	0	0	0	0	-	0	0	0	-	0	-	-	-	0	0	-	0	0	-	-	0	-	0	0	0	0	-	0	0	0	-	0	-	1	0	0	0	0	-	0	-	0	0	0	-	0	-	0	0	-	0	-	0	0	0	0	-	0	-	-	0	-	0	0	0	0	-	0	0	0	-	-	-	0	0	0	0	-	-	0	0	0	0	0	0	-	-	0	-	-	0	-	-	-	-	0	-	-	0	-	0	0	-	0	0	0	0	0	0	0	0	0	-	0	-	-	0	0	0	0	0	0	0	0	0	0	0	0	0	0	0	0	0	-	0	0	0	0	-	-	0	0	0	0	0	-	0	0	-	0	-	-	-	0	0	0	0	-	0	0	0	0	0	0	0	0	0	0	0	0	0	0	-	0	0	0	0	0	0	-	0	0	0	-	0	0	0	-	0	-	-	-	0	0	0	-	0	-	0	0	0	0	0	-	0	-	0	0	0	0	0	0	-	0	-	0	0	-	0	0	0	-	0	0	-	0	-	0	-	0	0	0	0	-	-	-	1	0	0	0	0	0	0	-	0	0	0	-	0	-	0	-	-	0	0	0	0	0	0	-	-	-	0	0	-	0	-	0	0	0	-	-	-	0	-	0	0	0	0	0	-	0	0	0	-	-	0	0	0	-	0	0	-	-	-	0	2	0	-	0	-	0	-	-	-	-	-	-	0	0	-	-	-	0	-	-	0	-	-	0	-	-	0	-	0	0	-	-	-	0	0	0	-	-	-	-	0	0	0	-	-	-	0	0	-	-	0	-	-	-	-	0	0	-	0	-	0	0	-	-	-	-	-	0	-	-	-	0	-	0	-	-	-	0	0	0	-	-	0	-	1	-	-	-	-	0	-	0	-	-	-	-	-	0	-	-	1	0	-	-	0	-	-	-	0	0	0	-	-	0	-	1	-	0	-	-	0	0	2	0	0	0	-	-	-	-	-	0	0	-	2	0	0	-	-	-	-	-	0	-	0	-	-	0	-	-	0	-	-	-	-	-	0	-	0	0	-	-	-	-	-	0	-	-	0	0	-	-	-	0	-	-	-	-	-	-	-	0	1	-	-	-	-	-	-	-	0	-	-	0	-	-	-	0	-	-	0	-	-	1	-	0	-	-	-	0	-	-	0	-	-	0	0	-	-	-	0	-	-	-	0	-	0	0	-	0	-	0	-	0	0	0	-	0	-	-	-	-	-	-	0	-	-	-	0	-	-	-	-	0	-	-	-	-	-	-	-	-	-	-	0	-	0	-	0	-	1	-	-	0	-	0	0	0	0	0	0	1	-	0	-	-	-	-	0	-	-	1	0	0	-	-	-	-	-	-	-	-	-	-	0	-	0	0	0	-	0	-	-	-	-	0	-	-	0	-	0	0	0	0	0	0	0	0	0	-	0	0	0	0	0	0	0	-	0	0	0	-	0	0	2	0	-	0	0	0	-	0	0	0	0	0	0	-	0	0	0	0	2	0	0	0
4803	7625592|F|0-58:G>T-58:G>T	TGCAGACGTTCTAGCATCCAGCTTCGAAAAGGCATGGCTAAGTCTTCATATTCAGGTAGGGGTTTGTTA	TGCAGACGTTCTAGCATCCAGCTTCGAAAAGGCATGGCTAAGTCTTCATATTCAGGTAGGGGTTTGTTA	Chr04	9705120	1	2.08485e-27	58:G>T	58	0.501511	0.900602	0.171687	0.828313	0.099398	0.072289	0.179035	0.284421	0.231728	14.1877	15.15	0.988889	0	-	0	0	0	-	0	0	-	0	-	0	0	-	0	0	0	0	0	0	-	0	2	0	-	-	0	-	0	-	0	-	-	-	-	-	-	0	0	0	0	0	-	0	1	0	-	0	0	-	0	-	-	-	0	1	0	0	-	0	0	-	0	0	-	0	0	0	-	0	0	0	0	0	0	0	1	-	-	0	-	0	-	-	-	0	0	0	0	-	1	-	-	-	-	0	0	-	0	0	0	0	0	0	0	2	0	0	0	-	0	-	0	2	0	-	2	2	-	2	-	0	-	-	0	0	0	-	2	2	-	1	0	0	0	-	-	-	0	0	2	2	0	0	0	-	0	0	0	-	0	0	2	2	-	0	0	0	-	0	0	-	0	-	2	0	-	-	-	-	-	0	0	-	-	2	0	0	0	0	-	0	0	0	1	-	0	2	0	0	-	0	-	-	-	-	0	0	0	0	-	-	0	0	0	0	0	0	-	-	0	0	0	0	0	0	-	0	0	0	0	-	0	0	-	-	0	0	-	0	0	0	0	0	-	0	-	0	0	0	0	-	0	0	0	0	0	0	-	0	0	0	-	0	0	0	0	0	0	0	0	0	0	0	-	0	-	0	0	0	0	0	0	0	0	0	0	-	0	0	0	0	-	-	-	-	-	0	-	-	0	0	-	-	0	0	0	0	-	0	0	0	0	0	0	-	-	0	0	0	0	0	-	-	0	0	0	-	-	0	0	-	0	-	0	0	0	0	0	0	-	2	1	0	-	-	0	0	0	-	-	-	0	0	-	1	2	-	-	-	-	-	-	-	-	-	-	-	-	-	-	2	-	0	-	-	-	-	1	-	-	-	-	0	1	0	-	-	2	-	-	-	-	-	-	-	-	0	-	-	-	-	-	-	0	0	0	1	-	-	-	0	2	0	0	1	0	-	-	-	-	-	1	-	1	-	1	1	-	-	-	-	-	-	-	-	-	-	-	-	-	-	-	-	-	-	-	-	-	-	-	2	-	-	-	-	1	-	1	-	-	-	0	-	1	-	-	-	-	-	1	-	-	-	1	1	-	1	-	-	-	-	-	-	-	2	-	-	0	-	-	-	-	-	-	-	-	1	-	-	-	-	1	-	0	-	-	0	-	-	0	-	-	1	-	-	0	-	-	-	-	0	-	-	-	-	-	1	-	-	-	-	0	0	-	-	1	-	-	-	-	2	0	-	-	0	0	-	-	-	0	-	-	0	-	-	-	-	-	0	-	-	-	0	-	0	0	-	1	0	0	-	-	-	-	-	0	-	0	-	-	-	-	0	-	-	1	0	-	0	0	1	-	-	-	-	-	-	-	0	-	-	-	-	-	-	0	-	-	-	-	-	0	0	0	-	-	-	-	-	-	-	-	-	0	0	-	-	-	-	0	-	-	-	-	-	-	-	0	-	2	0	-	-	-	0	1	0	-	0	0	0	-	0	0	-	-	-	0	0	0	0	-	0	0	-	1	0	0	0	0	0
4804	100689785|F|0-57:G>A-57:G>A	TGCAGAATATGCTTGCTGCCATCACCTCAACCCTTATTATTTCGCTTAAAAAGTAACGAAAGATACAAG	TGCAGAATATGCTTGCTGCCATCACCTCAACCCTTATTATTTCGCTTAAAAAGTAACGAAAGATACAAG	Chr12	20359236	1	2.69692e-26	57:G>A	57	0.593656	0.157761	0.898219	0.101781	0.842239	0.05598	0.265745	0.182844	0.224294	16.6957	15.7296	0.988889	1	1	-	1	1	1	1	-	-	1	1	1	-	1	1	-	1	-	1	1	1	1	-	1	1	1	1	1	1	1	1	1	-	1	-	1	1	1	2	1	1	1	1	1	-	1	-	1	1	-	-	2	1	1	0	-	1	1	-	1	1	-	1	-	1	1	1	1	-	1	-	-	1	1	-	1	1	-	1	-	-	1	-	1	-	1	1	1	2	-	1	1	1	1	-	-	-	-	-	-	1	1	1	-	-	-	-	-	-	-	-	-	1	1	1	-	-	-	-	-	-	-	-	-	1	1	1	-	-	-	-	-	-	-	-	-	-	-	1	-	-	-	-	-	1	1	-	-	1	1	1	-	-	-	-	-	1	-	1	-	1	-	1	-	-	-	-	-	-	-	-	-	1	-	-	-	-	-	-	1	1	-	-	1	1	-	-	-	1	1	1	1	1	1	1	0	-	1	0	2	1	2	2	1	1	1	1	1	1	1	0	0	-	1	1	1	1	-	-	1	-	-	-	1	-	1	1	1	-	1	-	1	1	0	1	1	0	-	1	-	2	1	-	1	0	1	1	-	1	1	-	-	0	1	1	1	2	-	1	-	1	2	-	1	1	1	0	0	1	-	0	1	1	1	1	1	1	-	1	1	1	0	-	1	0	-	-	1	-	-	1	0	1	1	1	-	-	1	1	-	-	-	1	1	-	1	-	1	-	1	-	1	1	-	1	-	1	-	-	1	1	-	-	-	1	1	2	-	1	1	1	1	-	-	1	1	1	1	1	-	2	2	1	1	1	1	1	-	1	1	2	1	1	-	1	-	1	-	-	1	-	-	-	1	-	-	-	1	1	1	1	1	-	-	1	1	1	1	1	-	1	1	1	1	-	1	1	2	1	1	-	0	1	-	-	1	1	1	-	1	1	2	1	-	1	1	1	1	1	1	1	1	1	-	1	-	-	1	-	1	0	1	1	-	0	-	0	1	1	1	-	1	-	-	-	1	-	-	1	-	1	0	-	1	-	-	0	1	-	-	-	0	1	-	-	1	1	-	-	0	1	1	-	0	-	-	1	0	1	-	-	-	1	1	-	1	0	1	-	1	-	-	1	-	0	1	1	1	-	1	-	-	0	0	1	0	1	-	-	-	1	-	0	2	-	1	-	-	-	-	-	1	-	-	0	0	1	1	-	-	-	-	1	-	0	-	-	1	-	-	1	1	1	-	1	1	-	1	2	-	-	-	-	-	-	1	1	-	-	1	-	1	0	1	1	1	-	1	1	1	-	-	-	-	-	1	1	-	1	2	1	1	0	-	-	1	-	1	-	1	1	1	1	-	1	-	-	-	0	1	-	1	-	-	2	-	-	0	1	2	-	1	1	1	1	-	1	1	1	-	-	0	1	1	1	1	-	1	1	1	1	1	1	-	-	-	-	1	1	1	2	1	1	-	1	1	1	1	1	-	1	-	0	-	1	1	-	-	1	2	1	1	1	1	1	1	1	-	1	-	1	1
4805	7557476|F|0-54:G>T-54:G>T	TGCAGACCGAAGCAACTACCCTCTCTGCACAGATTACTCGCATGCAGGTATGACGCTAAACTTTGCAGT	TGCAGACCGAAGCAACTACCCTCTCTGCACAGATTACTCGCATGCAGGTATGACGCTAAACTTTGCAGT		0	0	999	54:G>T	54	0.44713	0.871622	0.152027	0.847973	0.128378	0.023649	0.223795	0.25783	0.240812	22.4702	15.2609	0.988889	0	-	0	-	-	0	-	-	-	0	0	0	0	0	-	-	0	-	-	-	0	-	0	-	0	-	0	0	0	-	-	0	2	0	-	0	-	0	0	0	0	0	2	0	0	0	0	-	0	0	-	-	0	0	-	0	0	-	-	0	-	-	0	0	-	-	-	0	-	0	0	0	0	0	0	-	-	0	0	-	-	0	0	0	0	0	0	-	-	-	0	0	-	-	0	-	-	0	-	0	0	0	-	0	-	-	0	-	0	-	-	-	0	0	0	0	-	-	0	-	-	0	0	2	0	0	0	-	-	-	0	-	-	0	-	0	0	0	0	-	-	-	-	-	-	-	0	0	-	-	-	0	-	1	0	-	1	-	0	0	0	1	0	0	-	-	-	-	0	0	-	0	0	0	0	-	1	-	-	0	0	-	-	0	0	-	0	-	-	0	0	-	0	-	0	0	-	0	0	-	2	-	-	-	0	0	0	-	1	-	-	0	0	0	0	0	0	0	0	-	0	-	0	0	0	0	0	-	0	0	0	0	-	1	0	0	1	0	0	-	-	-	0	-	-	-	0	0	0	-	0	-	-	-	0	0	-	0	0	0	0	-	0	0	-	0	-	0	0	-	0	0	0	0	0	0	-	-	0	0	0	0	0	2	0	-	0	0	-	-	0	0	-	-	0	-	-	0	-	-	-	0	-	-	0	-	-	0	-	-	0	0	0	-	-	0	-	-	-	0	0	-	0	-	0	-	-	-	-	0	-	-	-	1	-	-	-	-	-	1	-	0	-	-	-	-	-	-	0	-	0	0	0	-	0	-	2	-	-	-	0	-	0	-	-	-	1	-	-	-	-	0	0	0	0	-	-	-	-	-	0	-	0	-	-	-	0	0	1	0	-	-	-	-	-	-	-	0	-	0	0	1	0	-	-	-	-	2	0	0	-	-	0	-	-	-	0	1	-	-	-	-	-	-	-	-	0	-	1	-	-	-	0	-	-	-	-	-	-	-	0	1	-	0	-	-	-	-	-	-	-	1	0	0	-	0	0	-	-	-	-	-	-	-	0	-	0	0	0	-	-	-	-	-	-	-	-	-	0	0	-	-	-	-	-	-	0	-	-	0	0	-	-	1	-	1	-	-	-	-	-	-	1	1	-	-	-	-	-	0	-	-	-	-	-	-	-	-	-	-	-	1	-	1	1	0	-	1	-	-	-	1	-	0	-	-	-	1	1	-	0	-	-	-	-	0	-	-	-	-	-	1	1	-	0	-	1	-	-	-	1	-	-	0	0	-	1	1	-	-	-	0	-	1	-	-	-	-	-	-	-	-	-	1	-	-	0	-	0	-	-	1	-	-	-	-	1	1	0	0	-	-	-	-	-	0	0	-	-	-	0	-	-	-	-	0	0	0	0	-	-	0	-	-	-	-	-	-	-	0	-	-	0	-	0	0	-	0	-	-	-	-	-	-	-	-	0	0	-	0	-	-	-	0	-	-	0	0	-	-	0	0
4806	100463623|F|0-51:G>A-51:G>A	TGCAGTCAGGGCAATAGCCAAGGCAGACAGGAAGACACAACACCAACATGCGACAGTGGAAGAGAGTTC	TGCAGTCAGGGCAATAGCCAAGGCAGACAGGAAGACACAACACCAACATGCGACAGTGGAAGAGAGTTC	Chr15	4407731	1	2.08485e-27	51:G>A	51	0.453172	0.95	0.086667	0.913333	0.05	0.036667	0.095	0.158311	0.126656	5.59146	4.51724	0.988889	0	-	-	-	0	-	-	0	-	0	0	0	0	-	2	-	0	2	0	0	0	0	-	0	2	-	-	-	0	2	0	0	1	0	1	-	-	2	-	-	0	-	0	-	-	0	-	0	-	0	-	-	0	0	-	-	-	0	0	0	0	-	0	-	0	-	0	0	1	-	-	0	0	2	0	-	0	-	-	0	1	0	0	-	-	0	0	1	0	-	0	0	-	0	0	1	1	0	0	0	0	0	-	-	1	0	0	0	0	-	0	0	-	0	-	0	0	0	-	0	0	-	-	-	0	0	0	-	-	1	0	1	0	-	-	-	-	-	0	0	0	-	2	2	-	-	0	-	0	0	0	0	-	2	0	1	-	0	-	0	0	0	0	0	1	1	0	1	0	0	-	-	0	-	-	2	1	-	-	-	-	0	-	0	-	0	-	-	0	0	0	0	0	0	0	-	0	-	-	0	0	0	-	-	-	-	-	-	-	-	-	-	0	0	-	-	-	0	0	-	-	-	0	-	0	0	-	-	0	-	-	-	-	0	-	-	-	0	-	-	0	-	-	-	0	0	-	-	-	-	-	0	-	0	-	-	0	0	-	-	-	-	0	-	-	-	-	-	-	-	0	0	0	0	-	0	0	0	-	-	-	-	-	-	0	-	-	-	-	-	-	-	-	-	-	-	-	0	-	-	-	-	-	0	0	-	-	0	0	-	-	-	-	0	-	-	-	-	-	0	0	-	-	-	-	-	0	-	-	-	-	-	0	-	-	-	-	-	-	-	-	0	0	0	-	0	-	-	0	-	0	-	0	0	0	-	0	0	-	-	0	0	-	0	-	-	-	-	-	-	0	0	0	0	-	0	-	-	0	0	-	0	-	-	0	-	-	-	0	-	-	-	0	-	-	-	0	-	0	-	0	0	0	-	0	0	0	-	0	-	0	-	0	-	-	-	0	-	0	0	-	0	0	-	0	-	-	-	-	-	-	-	-	-	0	-	0	-	0	0	0	-	-	-	-	-	-	0	0	-	-	-	0	-	0	0	-	-	-	-	0	0	-	-	0	-	-	0	-	-	0	-	-	-	-	-	0	0	0	-	0	-	0	0	0	-	-	-	-	-	0	-	-	-	0	-	0	0	-	-	-	-	0	0	-	0	0	-	0	-	0	-	-	0	0	0	0	0	0	-	0	-	-	-	-	0	0	-	0	-	-	0	0	0	-	-	-	-	-	0	-	-	-	0	0	0	-	0	-	-	-	0	-	-	0	-	0	-	0	-	0	-	-	-	-	0	-	0	-	0	-	-	-	0	-	0	-	-	-	-	-	-	-	0	0	0	0	-	-	-	-	0	-	0	0	-	-	0	0	0	-	0	-	-	-	0	-	-	-	-	-	0	-	-	-	0	0	0	-	-	0	-	0	0	2	-	-	0	-	-	0	-	-	0	0	-	0	-	-	0	-	0	0	-	-	0	-	-	-	0	0	-	0	0	-	-	0	-	-	0	0	-
4807	9846201|F|0-45:C>T-45:C>T	TGCAGAGATACTGATGCTTTTGAATTTTCAAATGTTTCTCTCCCCCTTTGGTTCAGGTTGAGTTGACTG	TGCAGAGATACTGATGCTTTTGAATTTTCAAATGTTTCTCTCCCCCTTTGGTTCAGGTTGAGTTGACTG		0	0	999	45:C>T	45	0.655589	0.988479	0.050691	0.949309	0.011521	0.039171	0.022776	0.096243	0.05951	20.4536	15.1364	0.988889	0	0	0	-	0	0	1	0	0	0	0	0	0	1	0	0	2	0	0	-	-	0	-	2	0	0	0	0	0	2	0	0	0	0	0	0	2	0	1	0	0	0	0	0	0	0	0	0	0	0	0	0	0	0	-	-	-	-	0	0	0	-	0	0	0	1	0	0	0	0	-	2	0	-	-	0	0	0	-	0	0	0	0	0	0	0	0	0	0	0	0	0	-	0	0	0	0	-	0	0	0	0	0	0	2	0	0	0	0	0	0	0	0	0	0	0	0	0	0	0	0	0	0	0	0	0	0	0	0	0	0	0	0	0	0	0	0	0	0	0	0	0	-	0	0	-	0	0	0	0	0	0	2	0	0	0	0	-	2	0	0	0	0	0	0	0	0	0	0	0	-	0	0	0	0	0	2	0	0	0	0	0	0	0	0	2	0	0	0	2	0	0	0	-	0	0	0	0	0	0	0	0	0	-	0	2	0	0	0	0	0	0	0	0	0	-	-	2	0	0	0	-	0	0	-	0	0	0	0	2	0	0	0	0	2	0	0	0	0	0	0	0	0	0	0	0	0	-	0	0	0	0	0	0	0	0	0	0	0	0	0	0	2	0	-	0	-	0	0	-	0	-	0	0	1	0	0	-	0	0	0	0	0	0	0	-	0	-	-	0	0	-	-	-	-	0	0	-	0	0	-	-	0	-	0	0	-	0	-	-	0	0	0	0	0	0	2	-	-	0	-	-	0	-	0	-	-	0	0	0	-	-	-	-	-	-	-	0	0	-	-	-	-	0	-	-	-	0	0	-	-	0	0	-	-	-	-	-	0	0	-	-	-	0	0	-	-	-	0	-	-	-	-	0	0	-	-	0	-	-	0	-	0	0	-	-	0	-	0	0	0	-	-	-	-	0	-	-	-	-	-	0	0	-	-	0	0	-	0	-	-	-	0	-	-	-	-	0	-	0	0	0	-	-	-	-	-	0	0	0	-	-	-	-	0	0	-	0	-	-	-	0	-	-	-	-	-	-	0	-	-	-	0	-	-	-	-	0	-	-	-	-	-	-	-	0	0	-	0	0	-	-	-	-	-	0	-	-	-	-	0	-	-	-	-	-	0	-	0	-	-	0	-	0	0	0	-	-	-	0	0	-	0	0	0	-	0	-	0	-	0	0	-	0	-	0	0	-	-	-	-	-	-	0	0	0	-	-	-	0	-	-	0	-	-	0	-	0	0	-	-	0	0	0	-	-	0	0	-	0	-	0	0	0	-	0	0	-	0	0	-	-	0	0	-	0	0	-	0	-	0	-	-	-	-	-	-	0	-	0	-	0	-	-	-	0	-	0	0	0	0	0	0	-	0	-	-	0	0	0	-	0	0	0	0	0	0	-	-	-	-	0	0	-	0	0	-	0	0	0	0	-	0	-	-	-	0	0	-	0	0	0	0	0	0	0	0	0	0	0	0	0	0	0	0	0	-	0	0	0	0	0	-	0	0	0	0	0	0	0	0	0
4808	7567191|F|0-45:A>T-45:A>T	TGCAGGAAGAAACAAAGATCTTTTCTTGATTCCTACTCCAGCTGTACGTTACAGATCGGAAGAGCGGTT	TGCAGGAAGAAACAAAGATCTTTTCTTGATTCCTACTCCAGCTGTACGTTAC		0	0	999	45:A>T	45	0.483384	0.940625	0.078125	0.921875	0.059375	0.01875	0.111699	0.144043	0.127871	27.651	26.0333	0.988889	0	-	-	0	0	0	-	0	-	-	0	0	0	0	0	-	-	-	0	0	-	0	0	0	-	-	0	0	0	-	0	0	0	-	0	0	0	0	0	-	0	0	0	0	0	-	0	-	-	-	0	0	0	0	-	-	0	-	-	-	0	-	0	0	-	0	0	-	-	0	-	0	0	0	-	0	0	0	-	0	0	-	-	0	0	0	0	0	-	0	-	0	1	-	-	0	0	-	0	0	0	0	0	0	0	0	0	-	-	0	0	0	0	0	0	0	0	0	0	0	0	-	0	0	0	0	0	0	0	0	0	0	0	-	0	0	0	0	0	-	0	0	-	0	0	-	0	0	0	0	0	0	0	0	0	0	-	1	0	0	0	-	0	0	0	0	0	0	-	0	-	0	0	0	0	-	0	-	-	0	0	0	0	-	0	0	0	0	-	0	-	-	-	-	-	-	0	-	0	-	-	-	0	-	-	-	-	0	1	-	0	1	-	-	0	-	0	0	0	0	-	-	-	0	-	0	-	-	0	-	0	-	-	-	-	-	-	-	-	-	0	0	-	-	1	-	-	0	-	-	-	-	0	-	-	-	2	-	0	0	-	-	-	-	-	0	-	1	0	0	-	-	1	-	-	0	1	0	-	-	-	0	-	0	0	-	-	-	-	0	0	-	-	-	-	-	0	-	-	1	-	-	-	-	-	-	-	-	0	-	-	-	-	-	0	-	-	-	-	-	-	-	-	-	-	-	-	-	-	-	-	0	-	-	-	-	-	0	-	-	-	-	-	-	0	-	-	-	0	-	-	0	-	-	-	-	-	-	0	-	0	0	1	0	0	1	-	-	0	-	-	-	-	0	-	0	-	0	-	-	0	-	-	0	1	-	0	-	-	0	0	-	1	-	-	-	-	-	-	2	-	-	0	0	1	0	-	-	0	0	-	0	0	-	0	-	0	-	0	-	-	-	-	0	-	-	2	0	0	-	-	-	-	-	0	-	-	-	-	-	-	0	0	0	0	-	1	-	0	-	-	-	-	0	-	-	-	-	-	0	-	0	-	-	0	-	-	-	0	-	1	-	-	-	-	0	-	-	0	0	-	-	-	-	-	-	-	-	0	0	-	-	-	-	-	0	-	-	0	-	0	-	-	-	-	-	-	-	-	-	-	0	-	0	-	-	-	0	-	-	0	0	0	0	0	0	-	-	-	0	-	-	-	-	0	-	-	0	0	0	-	-	0	-	-	0	0	0	-	0	-	-	0	0	-	-	-	0	0	-	-	-	0	-	-	0	-	-	-	-	-	-	0	-	-	0	-	-	-	-	0	-	-	-	-	0	0	0	0	0	-	-	-	-	0	-	1	1	-	-	0	0	0	0	-	0	0	0	-	0	-	0	-	-	0	0	-	0	0	0	0	0	-	-	-	-	-	0	0	2	0	0	0	0	0	0	0	0	0	0	0	0	1	-	0	0	-	0	0	0	0	0	-	0	-	0	2	2	-	0	0	0
4809	11823089|F|0-44:T>C-44:T>C	TGCAGGCTTCAAGAACAGGAAGAATTTTTTTCTGGGCAGATGACTGAGATGGGGAGGCAATAGAACTTG	TGCAGGCTTCAAGAACAGGAAGAATTTTTTTCTGGGCAGATGACTGAGATGGGGAGGCAATAGAACTTG		0	0	999	44:T>C	44	0.533233	0.031161	0.977337	0.022663	0.968839	0.008499	0.060381	0.044299	0.05234	18.8333	17.3933	0.988889	1	-	-	1	1	1	1	1	-	1	-	1	1	1	1	-	1	-	1	1	1	1	-	1	1	1	1	-	1	1	1	1	-	-	1	1	1	1	1	-	1	1	1	1	1	1	1	-	1	1	1	1	-	1	-	1	-	1	1	1	1	-	1	1	1	1	1	-	-	1	-	1	1	1	1	1	1	-	-	1	1	1	1	1	-	1	1	1	-	1	1	-	-	1	1	1	-	1	1	1	1	1	1	-	1	1	1	-	1	1	1	1	1	1	1	1	-	1	1	1	1	1	1	1	1	1	-	-	1	1	1	1	-	1	1	1	1	1	1	1	1	-	1	1	1	-	-	-	1	1	1	1	1	1	1	1	-	1	1	1	1	1	1	1	1	-	1	1	1	1	-	1	-	1	1	1	1	-	1	1	1	1	-	-	1	1	1	1	-	1	-	-	1	1	-	1	-	1	1	1	1	1	1	-	1	1	1	1	1	-	1	1	1	-	-	-	1	1	1	1	1	-	1	1	1	-	-	1	-	1	1	1	1	1	1	1	1	-	-	-	-	1	1	-	-	-	1	1	-	-	1	-	-	-	1	-	1	1	1	1	1	1	1	-	-	-	-	1	1	1	1	1	1	-	1	1	-	-	-	1	-	1	1	1	-	-	-	1	-	-	1	-	-	-	1	-	-	-	-	-	-	1	1	1	1	-	-	-	1	-	-	-	1	-	-	1	-	-	-	-	-	-	-	-	1	-	1	-	-	1	-	-	-	1	-	1	1	-	-	-	-	-	-	1	-	-	-	-	-	1	-	1	-	-	-	1	1	1	-	-	-	-	-	1	-	-	1	1	1	-	-	1	-	1	-	-	1	-	-	-	0	-	1	1	1	1	-	1	-	-	1	-	-	-	-	-	-	0	-	-	-	-	1	-	-	1	-	1	-	1	-	1	-	0	-	-	2	-	-	1	1	-	1	-	-	-	-	-	1	-	1	1	-	-	-	-	-	-	-	-	-	1	-	-	-	-	-	-	1	1	-	-	-	1	1	0	1	1	-	1	-	1	-	-	1	-	-	-	-	-	-	-	1	-	-	-	0	-	1	-	-	1	1	-	-	-	1	-	1	-	1	-	-	-	1	2	-	1	-	-	-	-	-	-	-	-	1	-	1	-	-	0	-	-	-	-	-	1	-	-	-	-	-	-	-	-	1	-	-	-	-	-	-	-	1	1	1	1	-	-	-	-	-	-	-	-	-	1	-	-	1	-	1	-	-	1	1	1	1	-	-	-	-	1	-	1	-	-	-	1	-	1	-	1	-	-	-	-	-	-	1	-	1	0	1	-	1	1	-	-	1	-	-	1	-	-	-	1	-	-	1	-	-	1	1	1	1	1	-	1	-	1	1	1	1	-	1	-	1	1	1	1	1	-	-	-	-	1	1	-	1	1	1	2	-	1	1	-	1	-	1	1	1	0	1	1	1	1	1	1	-	1	1	1	-	1	1	1	1	1	1	1
4810	7564823|F|0-25:G>T-25:G>T	TGCAGTTGGAGACAAATTTCAGTTTGAAAGGCTTGGTAGGTTTTTGATCATGCTATTTTACAGATCGGA	TGCAGTTGGAGACAAATTTCAGTTTGAAAGGCTTGGTAGGTTTTTGATCATGCTATTTTAC	Chr14	1210584	1	3.71061e-24	25:G>T	25	0.512085	0.952802	0.073746	0.926254	0.047198	0.026549	0.08994	0.136616	0.113278	35.664	11.2692	0.988889	0	0	0	-	1	0	1	-	0	-	-	-	0	0	-	0	-	-	-	0	0	-	-	1	2	0	-	-	0	-	-	-	-	0	-	-	1	-	-	-	0	-	0	0	-	0	-	-	-	-	-	0	-	-	0	1	-	-	0	-	-	-	0	-	-	-	-	-	-	0	0	-	0	0	-	0	-	0	-	-	-	0	0	2	-	0	0	-	0	-	-	-	-	0	-	-	-	0	-	0	0	-	0	-	-	-	-	-	-	0	-	-	-	0	0	0	-	-	-	-	-	-	0	-	-	1	0	-	-	-	-	0	-	-	0	0	-	-	0	-	-	-	-	-	-	0	0	0	0	2	0	0	-	-	0	-	0	-	0	-	0	0	0	-	-	-	-	-	0	0	-	-	-	-	-	-	-	-	-	0	-	-	-	0	0	-	-	-	-	2	-	0	0	0	0	0	0	0	-	0	0	1	0	-	0	0	0	0	1	0	0	0	0	0	-	0	0	0	0	0	0	-	0	1	-	0	-	-	0	0	-	2	0	0	0	0	0	-	-	0	0	-	0	-	0	-	-	0	-	-	0	0	0	-	-	-	-	0	-	0	-	0	0	0	-	-	-	0	0	0	0	0	0	0	0	-	-	0	-	0	-	2	0	0	0	0	-	0	0	-	0	-	-	0	0	0	0	0	-	-	-	0	-	0	-	0	-	0	0	-	0	-	0	0	0	-	0	-	-	0	-	-	0	-	-	0	-	-	-	0	-	0	-	-	-	-	0	0	0	0	-	0	-	-	-	-	-	-	2	0	1	0	-	0	1	-	-	1	-	0	-	0	1	-	-	-	-	-	0	-	-	0	-	1	-	0	-	0	2	0	-	-	0	-	-	0	0	0	-	0	0	-	-	0	-	0	-	-	0	-	0	-	0	-	-	0	-	2	-	-	0	0	0	-	0	-	-	-	0	0	0	-	-	0	-	-	0	-	0	-	0	-	-	0	0	0	-	-	0	0	1	-	0	0	0	0	-	-	-	0	0	-	0	0	0	-	0	0	-	-	-	-	0	-	-	0	-	0	0	0	0	-	1	0	-	0	0	0	-	-	0	-	0	0	-	-	-	-	-	0	-	-	0	0	-	-	-	-	0	-	-	0	-	0	-	-	-	-	-	-	0	-	-	-	0	0	0	-	0	-	-	-	0	0	-	0	0	0	0	-	-	-	-	-	0	0	-	0	-	0	-	-	0	-	0	0	-	0	-	-	-	0	0	0	-	0	0	0	0	0	-	-	-	-	-	0	0	-	0	-	-	-	0	0	-	-	0	0	-	0	0	0	-	0	0	0	0	0	0	-	0	0	0	-	-	0	0	0	-	0	0	0	0	0	0	0	0	0	0	0	0	0	0	0	0	-	0	0	-	0	0	-	-	-	-	-	0	0	-	0	0	-	0	0	-	0	-	0	0	0	0	-	0	0	0	0	-	0	0	-	0	0	0	-	0	0	-	-	0	-	0	-
4811	7611291|F|0-22:A>G-22:A>G	TGCAGTGTGGCATTTATGGCAGAAACATGGCATGCCTTGTACGTAGGCTATGTGAATTTGAAGCAGATC	TGCAGTGTGGCATTTATGGCAGAAACATGGCATGCCTTGTACGTAGGCTATGTGAATTTGAAGCAGATC	Chr06	24103444	1	7.55169e-22	22:A>G	22	0.503021	0.252252	0.816817	0.183183	0.747748	0.069069	0.377242	0.299254	0.338248	15.5053	5.98693	0.988889	1	1	-	-	1	-	1	1	-	1	1	-	-	1	1	-	0	1	-	1	-	1	-	1	-	-	1	1	-	1	-	1	-	2	-	1	-	-	1	-	1	1	1	-	1	1	-	1	1	1	-	-	1	1	-	-	1	-	1	-	1	-	0	-	-	1	-	-	-	1	1	1	1	-	-	1	-	1	-	1	-	-	1	1	-	1	1	1	1	1	1	1	-	-	-	1	1	-	1	-	1	-	1	1	-	-	1	-	1	0	1	-	1	-	1	-	1	2	1	1	1	-	-	-	1	1	1	1	1	1	-	1	-	1	1	1	1	1	1	1	1	-	1	1	-	2	-	1	1	-	1	-	-	1	1	1	1	-	-	1	-	1	1	1	1	1	1	-	-	1	1	-	-	1	-	1	1	1	1	1	1	1	-	1	-	1	-	1	-	1	-	1	-	0	1	-	-	1	1	1	1	-	1	1	1	1	1	-	-	1	1	1	-	-	-	-	1	-	1	-	1	1	1	1	-	-	-	1	-	-	2	1	1	1	1	1	1	-	-	1	-	1	1	1	1	1	1	1	1	1	1	-	-	0	1	1	1	-	1	1	1	-	-	1	-	1	-	1	1	-	1	1	-	1	1	1	1	-	1	1	1	1	-	1	-	-	1	1	-	1	1	-	1	1	-	1	1	-	1	1	-	-	1	1	1	-	-	1	-	-	-	1	1	-	1	1	1	-	2	-	-	-	-	-	-	1	-	-	1	1	-	-	1	-	-	-	-	-	1	-	-	0	-	-	-	-	-	-	-	1	-	-	-	1	-	-	1	2	1	-	1	-	0	1	-	-	-	-	1	-	1	-	-	1	-	-	-	1	1	-	-	-	-	-	-	-	-	2	1	1	-	-	-	-	-	-	-	1	-	-	1	-	-	0	-	1	-	1	-	-	1	-	-	-	-	-	1	1	-	1	1	-	1	0	-	-	0	2	1	-	-	-	0	-	-	-	-	-	2	-	-	-	-	1	-	-	-	0	-	-	0	1	-	1	-	-	0	-	-	-	-	-	-	-	-	-	1	1	2	-	-	-	-	-	-	-	-	-	0	1	-	-	-	-	-	-	-	1	-	2	-	-	0	-	1	-	-	-	-	-	-	-	-	0	0	-	2	-	-	-	-	-	-	0	-	0	1	-	0	-	-	-	0	0	-	0	0	-	1	0	-	0	0	-	-	-	-	0	-	-	0	-	0	-	-	-	-	0	-	-	-	1	-	0	-	-	-	-	0	0	-	-	-	-	0	0	-	0	0	-	0	-	-	0	-	-	0	-	-	-	-	-	-	-	0	0	0	-	0	2	-	-	-	-	-	-	0	-	-	-	-	-	1	-	2	1	2	0	-	2	1	-	1	0	1	0	0	2	2	1	-	2	1	-	-	2	1	1	-	0	0	-	0	1	1	0	-	0	1	0	-	-	1	1	1	1	-	2	1	0	1	0	-	1	-	0	2	2	1	1	1	0
4812	7547528|F|0-19:C>G-19:C>G	TGCAGGTAAGAAGGTCAAGCGTGGCAGACTATCATGGCACTCTTCATTCGACCAGGAAATGTCCTCGTT	TGCAGGTAAGAAGGTCAAGCGTGGCAGACTATCATGGCACTCTTCATTCGACCAGGAAATGTCCTCGTT		0	0	999	19:C>G	19	0.465257	0.116883	0.922078	0.077922	0.883117	0.038961	0.206443	0.1437	0.175072	14.1282	10.1288	0.988889	1	-	-	1	1	1	-	-	1	1	-	1	1	1	1	1	1	1	0	1	1	1	-	1	-	-	-	1	1	1	-	-	1	-	-	1	-	-	-	1	1	-	1	-	-	-	-	-	1	-	-	1	-	1	-	1	1	-	1	-	-	-	1	1	-	-	-	-	-	-	1	1	1	-	1	1	0	2	-	-	1	1	0	-	1	-	1	-	-	1	1	-	-	1	1	-	1	-	1	1	1	-	1	1	-	-	-	1	1	1	-	1	1	1	1	1	-	0	1	-	1	-	1	-	1	1	1	1	-	0	1	-	-	1	-	1	1	1	1	1	-	-	1	-	-	-	1	1	1	1	1	1	-	0	1	1	-	1	1	1	1	-	1	-	0	-	1	-	-	-	1	1	1	-	1	1	-	1	1	-	1	1	1	1	1	-	0	0	-	1	-	1	1	1	1	1	2	1	1	1	1	1	0	1	1	1	1	-	1	1	1	1	1	1	1	-	1	-	1	-	1	-	1	1	-	-	-	-	1	1	1	1	-	1	1	-	-	-	2	-	-	0	-	1	1	-	2	1	-	1	-	-	-	1	-	-	1	1	1	1	-	-	1	1	-	-	-	1	-	1	-	1	1	1	-	1	-	-	1	1	1	1	1	1	-	1	1	-	-	-	-	1	1	-	-	1	1	1	-	-	-	-	1	-	1	-	-	1	1	0	-	1	-	-	-	-	-	1	-	-	1	-	-	-	-	1	1	1	-	1	-	-	-	-	1	-	-	-	-	-	-	-	2	-	-	-	1	-	-	-	-	-	-	-	-	-	-	1	-	1	1	1	-	-	-	-	1	-	-	1	-	1	-	-	-	-	-	-	-	-	1	1	0	-	1	1	1	1	-	-	-	-	1	-	-	1	-	-	-	1	-	-	-	-	1	1	1	-	2	-	1	-	-	-	-	-	-	2	-	1	1	-	1	-	-	-	-	1	0	1	1	-	-	-	-	-	1	-	-	-	-	-	-	1	-	-	-	-	-	-	1	-	1	1	-	-	-	-	-	1	-	-	-	-	1	0	-	-	0	-	-	-	-	1	-	-	-	-	-	-	-	-	-	-	-	1	-	1	-	0	1	-	1	-	-	1	-	1	-	-	-	-	-	-	1	0	-	-	-	-	-	-	-	1	-	-	-	1	-	-	2	-	-	1	1	1	-	1	1	1	-	1	1	1	1	1	-	-	1	-	1	-	-	-	1	1	-	-	-	1	-	-	-	-	-	1	-	1	-	1	-	-	-	1	-	1	-	1	-	-	-	-	-	-	1	1	-	1	1	1	-	1	1	2	-	-	-	1	-	1	1	0	-	-	-	-	2	-	-	-	-	-	1	-	1	-	0	-	-	-	1	-	0	-	1	1	1	-	1	-	1	-	-	-	-	-	-	1	1	1	-	-	-	-	0	-	1	1	-	-	-	1	-	-	-	1	-	2	1	0	2	-	-	1	-	-	1	0	1	1	-	-
4813	100585851|F|0-13:A>G-13:A>G	TGCAGACGGTACAATTCTGTAGAAATGATTCCGTGGTACCAGAGATGCTCAACATTAGATAAACTCATC	TGCAGACGGTACAATTCTGTAGAAATGATTCCGTGGTACCAGAGATGCTCAACATTAGATAAACTCATC	Chr08	15420731	1	4.51291e-24	13:A>G	13	0.522659	0.820809	0.234104	0.765896	0.179191	0.054913	0.294163	0.358599	0.326381	7.67712	4.72043	0.988889	-	0	0	2	0	0	0	1	0	0	1	-	0	0	-	0	0	-	-	-	-	0	2	2	1	-	-	1	0	1	-	-	-	-	2	-	0	0	1	-	1	-	0	-	1	-	-	-	-	0	0	-	1	-	-	-	1	-	-	-	2	-	0	-	0	1	-	-	-	1	0	-	-	-	0	1	-	-	-	1	0	0	0	0	0	1	-	1	0	0	-	-	-	-	1	-	1	0	1	-	1	0	1	-	-	-	1	1	-	0	1	0	-	0	1	-	0	0	-	-	1	0	1	-	1	0	-	0	-	-	-	-	0	-	0	1	1	1	0	0	-	0	1	-	0	0	0	2	2	0	1	2	-	-	0	-	0	-	0	1	1	0	0	-	-	-	0	0	-	-	-	0	-	2	-	2	1	1	1	0	-	1	-	-	2	1	1	-	0	0	0	2	0	0	0	0	0	0	0	-	-	0	-	0	0	0	0	0	1	0	-	0	-	0	-	0	0	0	0	0	-	-	0	0	0	0	-	-	0	0	-	0	0	0	0	0	0	0	-	-	0	0	0	0	-	0	-	0	-	-	0	0	-	0	0	0	-	0	0	0	0	-	0	2	-	-	-	-	1	0	0	0	0	0	0	2	0	0	0	0	0	-	0	0	2	0	0	-	-	0	0	-	0	0	-	-	-	0	0	-	-	0	0	0	0	0	1	0	0	-	0	-	0	0	-	0	0	0	-	0	2	-	0	-	-	0	0	0	-	2	-	0	-	-	-	-	-	1	-	0	-	-	-	0	1	-	-	-	-	-	0	0	-	0	0	-	0	-	-	-	-	-	-	-	0	0	-	0	-	-	0	-	0	0	-	-	-	-	0	0	0	0	-	0	-	-	-	-	-	0	-	-	0	-	-	1	-	-	-	-	-	-	0	-	-	-	-	-	-	-	0	0	-	-	-	-	-	-	-	-	-	-	0	-	-	-	0	-	-	-	0	-	-	-	-	0	-	-	-	-	-	-	-	-	-	-	0	-	-	0	-	-	-	0	-	-	-	-	-	-	-	0	-	0	0	-	0	-	-	-	-	0	-	-	-	-	-	-	-	-	-	-	-	-	-	0	0	0	-	-	-	-	-	-	-	0	-	-	-	0	-	-	0	0	-	0	-	0	-	-	-	-	-	-	-	-	0	-	-	-	0	-	0	-	0	0	0	-	-	-	-	0	0	-	-	0	0	0	0	0	0	-	-	0	0	0	0	0	-	0	0	-	-	0	-	-	0	0	0	-	0	0	-	0	0	-	0	-	0	0	0	0	0	0	-	-	-	0	-	0	-	-	0	-	0	0	0	0	0	-	0	-	-	0	0	0	0	0	0	0	-	-	1	0	-	0	-	0	0	-	-	-	-	0	-	0	-	0	-	1	0	-	0	-	-	-	-	0	-	1	0	0	-	0	-	1	-	0	1	2	1	0	-	1	1	1	-	1	1	1	0	0	-	-	2	0	1	0	1	1	-	-
4814	11824500|F|0-5:C>G-5:C>G	TGCAGCCTGCAACCATGACAGTCTTTGCTGGCCACGTGTCCAGACATGTTGCACTATCAAAACGTGATA	TGCAGCCTGCAACCATGACAGTCTTTGCTGGCCACGTGTCCAGACATGTTGCACTATCAAAACGTGATA	Chr03	12372229	1	4.48109e-29	5:C>G	5	0.539275	0.97479	0.036415	0.963585	0.02521	0.011204	0.049149	0.070177	0.059663	10.5485	10.6	0.988889	0	0	-	0	0	0	-	-	0	0	0	-	0	0	0	0	0	0	0	0	0	0	0	0	0	0	-	0	0	0	-	0	-	0	0	0	0	-	0	0	0	0	0	-	-	0	-	0	0	0	0	-	0	0	-	0	0	0	0	-	0	0	0	0	0	0	0	-	0	0	0	0	0	0	-	0	0	-	-	0	-	0	0	0	0	-	0	0	0	0	0	0	0	0	0	0	0	0	-	0	0	0	0	0	0	0	0	0	0	0	0	0	0	0	0	0	0	0	0	0	0	0	0	0	2	0	-	0	0	0	0	0	-	-	0	0	0	0	0	0	0	0	0	0	0	-	0	0	0	0	0	-	0	0	0	-	0	0	0	0	0	0	0	0	0	0	0	0	-	0	0	0	-	0	0	0	0	0	0	0	0	0	0	0	0	0	0	0	-	0	-	0	0	0	-	-	-	0	-	0	0	-	-	0	-	0	0	0	0	0	0	0	-	0	-	-	0	0	-	-	-	-	0	0	0	0	0	0	0	0	-	0	0	-	-	0	0	-	0	-	0	0	-	-	0	0	0	0	-	0	0	-	-	-	0	-	0	0	0	0	0	-	-	-	-	0	-	0	0	-	0	-	-	0	0	0	0	0	0	0	-	-	-	0	-	-	0	0	-	0	0	-	-	-	0	-	-	-	-	-	-	0	-	0	-	-	-	0	-	0	0	0	0	-	0	-	0	-	0	0	0	-	0	-	-	0	-	-	-	-	-	-	-	0	-	-	-	0	-	-	-	-	-	-	-	-	0	-	-	-	-	-	-	-	-	-	0	-	-	0	0	-	-	-	0	-	-	-	-	0	-	-	-	0	-	-	-	-	0	-	0	-	-	-	-	-	0	0	-	-	-	-	-	-	-	0	0	0	0	-	-	-	0	-	-	-	0	-	0	-	-	-	0	-	0	-	0	-	0	0	0	0	-	-	-	-	0	-	0	-	-	-	-	-	-	-	-	-	-	-	-	-	-	-	-	-	-	-	0	0	-	0	-	0	-	-	-	-	-	0	0	-	-	-	0	-	0	-	-	0	-	-	-	-	-	-	0	-	-	0	0	0	-	-	0	-	1	0	-	-	-	-	-	-	-	-	-	-	0	-	-	-	0	-	-	-	-	-	-	-	-	-	-	-	-	-	-	0	-	-	-	1	0	0	-	-	-	-	-	-	-	-	-	-	0	1	-	1	1	2	-	-	-	-	0	0	-	0	-	0	-	-	0	-	-	0	1	-	0	-	1	0	-	-	-	0	0	1	0	0	-	-	0	-	-	-	-	0	-	0	2	-	-	-	-	-	0	0	-	0	-	-	-	-	-	-	0	0	0	1	0	0	0	0	0	0	0	-	-	0	-	0	0	-	0	-	0	0	0	0	0	-	0	0	-	-	-	0	0	0	0	0	0	0	-	-	0	0	-	0	0	0	0	-	0	-	-	-	0	-	0	0	0	-	-	2	-	0	-	-	0	0
4815	7556410|F|0-5:G>A-5:G>A	TGCAGGTTCCATATGAAGACATTCTCTAGGCTGGCTTTTACAGATCGGAAGAGCGGTTCAGCAGGAATG	TGCAGGTTCCATATGAAGACATTCTCTAGGCTGGCTTTTAC		0	0	999	5:G>A	5	0.554381	0.975477	0.046322	0.953678	0.024523	0.021798	0.047844	0.088352	0.068098	25.5721	8.88889	0.988889	0	0	-	0	0	0	0	0	0	0	0	0	0	0	0	2	0	-	0	-	0	0	-	-	-	0	0	0	0	0	0	0	2	1	0	0	0	0	-	0	0	0	0	0	0	-	-	0	0	-	0	0	0	0	0	-	0	0	0	0	0	0	0	0	0	0	0	0	0	0	-	0	0	0	0	0	0	0	0	0	-	0	-	0	0	-	0	0	-	0	0	0	-	-	0	0	0	-	0	0	0	0	0	0	0	0	0	0	0	0	0	0	0	0	0	0	0	0	0	0	0	-	0	0	0	0	0	0	0	0	0	0	0	0	0	0	2	0	0	0	0	0	0	0	0	0	0	0	0	0	0	0	0	0	0	0	-	0	0	0	-	0	0	0	0	0	0	0	-	0	-	0	-	0	0	0	0	0	0	0	0	0	0	0	0	0	0	0	0	0	-	-	0	-	-	-	0	-	0	0	0	0	0	0	0	-	0	0	-	0	0	0	0	-	-	0	0	-	0	1	-	-	-	0	0	0	0	-	0	0	0	-	-	-	-	0	-	0	0	-	0	0	-	0	-	-	0	-	0	0	0	0	0	0	0	0	-	0	0	0	-	-	0	-	-	-	-	0	-	-	0	0	-	0	-	2	-	0	0	-	-	0	-	0	-	-	-	-	-	-	-	-	0	-	-	-	0	-	-	-	-	0	0	-	0	-	-	0	0	0	-	-	-	-	0	-	-	-	-	-	-	0	-	-	-	-	0	0	-	-	-	1	-	0	-	-	-	0	0	-	0	0	-	0	0	0	-	-	-	-	0	0	-	0	-	0	-	-	0	0	0	-	0	0	0	-	-	0	0	-	0	0	-	-	0	-	-	0	0	-	-	0	0	0	-	-	0	0	-	0	-	-	1	2	-	0	0	-	0	0	0	-	0	0	-	-	0	0	0	0	-	-	-	-	-	-	-	-	0	0	-	-	-	0	0	-	-	0	-	-	0	0	0	-	0	-	0	-	-	-	-	1	-	-	-	-	-	0	-	-	-	-	-	-	-	0	0	0	-	-	-	0	-	-	0	-	-	-	-	-	-	-	0	0	-	0	-	0	0	-	-	-	2	-	2	-	-	0	-	-	-	-	-	-	0	-	-	2	-	0	0	-	-	-	0	-	-	-	0	-	-	0	0	-	-	-	0	0	-	-	0	-	0	-	-	-	-	1	-	-	-	-	-	-	-	-	-	-	-	0	-	-	0	-	-	-	-	-	-	-	-	-	0	-	0	0	-	0	1	-	-	-	-	-	-	-	-	-	0	-	-	-	-	-	-	-	-	-	-	-	0	-	-	-	-	-	-	1	-	0	-	0	0	0	-	-	-	-	-	0	-	-	0	0	0	-	0	-	-	-	-	-	-	-	0	0	-	0	0	0	0	0	-	-	-	-	0	0	0	0	-	0	0	-	0	0	-	0	0	-	0	0	-	0	0	0	-	0	0	0	0	1	0	0	0	-	0	-	0	0	-	0
4816	7563539|F|0-48:C>A-48:C>A	TGCAGTTTGATTCTTTTTGGTGTATTTTCTTTGTACTTCATGGATGCCCTCTGAATAGTCTTTTTTTGG	TGCAGTTTGATTCTTTTTGGTGTATTTTCTTTGTACTTCATGGATGCCCTCTGAATAGTCTTTTTTTGG	Chr04	9367431	1	5.79666e-28	48:C>A	48	0.944109	0.9872	0.0688	0.9312	0.0128	0.056	0.025272	0.128133	0.076703	15.8096	19.2353	0.988806	0	0	0	0	0	0	0	0	0	0	0	0	0	0	0	0	0	0	2	0	0	0	-	0	0	0	0	0	0	0	2	0	0	2	0	0	0	0	0	0	0	0	-	0	0	0	0	0	0	0	0	0	0	0	-	0	0	0	0	0	0	0	-	0	0	0	0	0	0	0	0	0	0	0	2	0	1	-	0	0	0	0	0	2	0	0	0	0	0	0	0	0	-	-	0	0	0	0	0	0	0	0	0	0	0	1	0	0	0	0	0	0	0	0	0	0	0	-	0	0	0	0	0	0	2	0	0	0	0	0	0	1	0	0	0	0	0	0	0	0	0	0	0	2	0	0	0	0	0	0	0	0	0	1	2	-	0	0	0	0	0	0	0	0	0	-	2	0	0	0	0	0	0	0	0	2	0	2	0	0	0	2	0	0	0	1	0	0	0	0	0	0	0	0	0	0	0	0	0	0	0	0	0	0	0	-	0	-	0	0	-	0	0	0	2	0	0	0	-	0	-	0	0	0	0	2	0	0	0	0	0	0	0	0	0	0	-	0	2	0	0	2	0	0	0	0	2	0	0	0	0	0	0	0	0	0	0	0	0	0	0	0	0	0	0	0	-	-	0	0	0	0	0	0	0	0	0	0	0	0	0	0	0	0	0	0	0	0	0	0	0	0	0	0	0	0	0	0	-	0	0	0	0	0	-	0	0	0	0	-	-	0	0	0	0	0	0	0	0	0	0	-	-	-	0	0	0	0	0	0	0	0	0	0	0	-	0	0	0	0	0	0	0	0	0	0	0	0	0	0	0	0	0	0	2	0	0	0	0	0	0	0	0	2	2	0	0	0	2	0	0	0	0	0	0	0	0	2	0	0	1	0	0	0	0	0	0	0	-	0	0	2	0	0	2	0	0	0	0	0	0	-	0	0	0	0	0	-	-	0	2	0	2	2	1	0	2	0	2	0	0	1	0	0	0	0	0	-	0	2	0	-	0	0	0	0	0	0	0	0	0	0	0	0	0	0	0	-	0	0	0	0	0	0	0	0	0	0	0	0	2	0	0	0	0	0	0	0	0	0	0	-	0	0	0	0	0	0	2	2	0	0	0	0	0	0	0	0	0	0	2	0	0	0	2	0	0	0	0	0	0	0	0	0	0	0	0	0	0	0	0	0	0	0	0	0	0	0	0	0	0	0	0	0	0	0	0	0	0	0	0	0	0	0	0	0	0	0	0	0	0	0	0	0	0	0	0	0	0	-	0	0	0	0	0	0	0	0	0	-	0	0	0	0	0	0	0	0	0	0	0	0	0	0	0	0	0	0	0	0	0	0	0	0	0	0	0	0	0	0	0	0	0	0	0	0	0	0	0	0	0	0	0	0	0	0	0	0	0	0	0	0	0	0	0	0	0	0	0	0	0	0	0	-	0	0	0	0	0	0	0	0	0	0	0	0	0	0	0	0	0	0	0	0	0	0	0	0	0	0	0	0	0	0	0	0	0	0	0	0	0	0
4817	7628261|F|0-30:C>T-30:C>T	TGCAGATTGTCTATTTGCAAGAATCCTACACATTGCATAGAAAGTTACAGATCGGAAGAGCGGTTCAGC	TGCAGATTGTCTATTTGCAAGAATCCTACACATTGCATAGAAAGTTAC	Chr01	28484569	1	1.88715e-15	30:C>T	30	0.78852	0.049808	0.990421	0.009579	0.950192	0.04023	0.094655	0.018974	0.056814	23.8571	51.5124	0.988764	1	1	1	1	1	1	1	1	1	1	1	1	1	1	1	-	1	1	1	1	1	1	1	1	1	1	1	1	1	1	1	1	1	1	1	1	1	1	1	1	1	2	1	1	1	1	-	1	1	1	1	1	1	1	1	1	1	1	1	1	1	2	1	1	1	1	1	1	1	1	1	1	1	1	1	1	1	1	-	1	1	1	1	1	1	1	1	1	1	1	1	1	1	1	1	1	1	1	1	1	1	1	1	1	1	1	1	1	1	1	1	1	1	1	1	1	1	1	1	1	1	1	1	1	1	1	1	1	1	1	1	1	1	1	1	1	1	1	2	1	1	1	1	1	1	1	1	1	1	1	1	1	1	1	1	1	1	1	1	1	1	1	1	1	1	2	1	1	1	1	1	1	1	1	1	1	1	1	1	1	1	1	1	1	1	1	1	1	1	1	1	1	1	1	1	1	1	1	1	1	1	1	1	1	1	1	1	1	1	1	1	1	1	1	1	1	1	1	1	1	1	-	1	1	1	1	1	1	2	1	1	1	1	1	1	1	1	1	1	1	1	1	1	1	1	1	1	1	1	1	1	1	1	1	1	1	1	1	1	1	1	1	1	1	-	1	-	1	1	1	1	1	1	1	1	2	1	1	1	1	1	1	1	1	1	1	1	1	1	1	1	1	1	2	1	1	1	1	1	1	1	-	1	1	1	1	1	1	-	1	1	1	1	1	1	1	1	1	1	1	1	1	1	-	-	1	-	1	1	1	2	-	1	1	-	0	1	1	2	1	-	-	-	1	-	1	1	-	1	-	1	2	-	1	-	-	-	1	1	1	2	1	-	0	1	-	1	1	1	-	1	-	-	1	1	-	1	1	2	1	2	-	-	1	-	1	1	2	1	1	1	1	-	-	-	1	-	-	1	1	1	1	-	-	-	1	1	1	1	2	1	1	-	1	1	1	1	2	1	1	1	-	1	-	-	-	1	1	1	-	1	-	-	1	1	1	-	-	1	-	-	-	-	-	-	-	1	-	-	-	1	-	0	-	1	-	-	1	-	-	1	-	-	-	-	0	-	1	2	-	1	-	1	-	1	1	-	1	-	1	-	1	1	-	1	-	1	1	1	-	1	1	1	-	-	-	1	1	-	-	-	-	1	1	1	1	-	-	1	-	1	1	-	1	-	-	1	1	-	-	1	-	-	1	-	1	1	1	1	-	-	-	-	-	1	1	1	-	1	-	1	-	-	-	1	-	1	1	-	-	-	1	1	-	1	1	1	1	1	1	-	-	-	1	-	1	1	-	1	1	-	1	1	-	1	-	1	1	-	-	-	1	-	-	-	-	-	1	1	1	1	-	-	1	-	-	1	1	1	1	-	1	1	1	1	1	1	1	1	1	0	1	1	-	1	1	1	1	1	1	1	1	1	-	-	-	1	2	1	1	1	1	1	1	2	1	1	1	1	1	1	1	1	1	1	2	-	1	1	1	1	1	1	1	-	1	1	1	2	1	1	1
4818	7573667|F|0-14:G>A-14:G>A	TGCAGATTGAAAGGGGCTGGAAAGAACATGGTGTCCCCATCGCCACGCCCGATCGGAAACACCATTTCA	TGCAGATTGAAAGGGGCTGGAAAGAACATGGTGTCCCCATCGCCACGCCCGATCGGAAACACCATTTCA	Chr00	7909768	2	2.08485e-27	14:G>A	14	0.791541	0.973282	0.057252	0.942748	0.026718	0.030534	0.052007	0.107948	0.079978	22.9565	15.7353	0.988764	0	-	0	0	0	-	-	0	0	0	0	0	0	0	0	0	0	0	0	0	0	0	0	0	-	0	0	0	0	-	0	-	0	0	0	0	0	0	0	-	0	0	0	0	-	0	0	0	0	0	0	-	0	0	0	0	0	0	0	-	0	0	-	0	0	0	0	0	0	0	0	0	0	0	0	0	0	0	-	0	0	0	0	0	0	0	0	0	0	-	0	0	0	0	0	0	-	0	0	0	0	0	0	0	0	0	-	0	0	0	0	0	0	0	0	0	0	0	0	0	0	0	0	0	0	0	0	0	0	0	0	0	0	0	0	0	0	0	0	0	0	0	0	0	0	0	0	0	0	0	0	0	0	0	0	0	0	-	0	0	0	0	0	0	0	0	0	-	0	0	0	0	-	0	0	0	0	0	0	0	0	0	0	0	0	0	0	0	0	0	0	0	0	0	0	0	0	0	0	0	0	2	0	0	0	0	0	2	0	0	0	0	0	2	0	0	0	0	0	0	0	-	0	0	0	0	0	0	0	0	0	0	0	0	0	0	0	-	0	0	1	0	0	0	0	0	0	0	0	0	0	0	0	0	0	0	0	0	0	0	0	-	0	0	-	0	0	0	-	0	0	0	-	0	0	0	0	0	0	0	0	0	0	0	2	0	0	-	-	0	0	0	0	0	0	0	0	0	0	0	0	0	0	0	0	0	0	0	-	-	0	0	0	0	0	0	0	-	-	0	2	-	0	0	0	0	-	0	0	0	0	-	0	0	-	-	0	0	0	-	-	0	0	0	-	0	0	-	0	-	0	0	0	-	0	0	0	0	-	0	0	0	0	0	-	-	0	0	0	-	-	0	0	0	0	0	-	0	0	0	0	0	0	0	-	0	0	0	0	-	0	0	0	0	0	0	0	-	-	0	0	-	0	-	0	0	0	0	0	0	0	0	0	0	0	-	0	0	0	0	0	-	0	0	-	-	0	-	-	0	0	0	0	-	0	2	0	-	-	-	0	0	0	0	-	-	0	0	0	0	0	-	0	0	-	-	-	0	-	1	0	0	-	-	-	0	-	0	-	-	-	-	0	0	0	0	-	0	0	0	-	0	0	-	-	-	-	0	0	-	-	-	2	-	0	0	-	0	0	0	0	-	-	2	0	0	-	-	-	-	-	0	0	-	-	1	0	1	1	-	0	-	0	0	1	0	1	0	-	-	0	-	-	-	-	-	0	-	-	-	0	0	1	0	0	0	0	2	-	0	-	0	0	-	-	1	0	1	1	-	-	-	0	-	0	0	1	-	2	-	0	0	0	0	0	-	2	1	-	0	1	-	-	-	0	0	0	-	0	-	-	0	0	0	-	-	0	0	0	-	0	0	0	0	0	0	0	0	-	2	0	2	0	-	0	0	0	0	0	0	0	0	0	-	0	-	0	0	0	0	2	0	0	-	0	0	0	0	0	0	0	-	2	0	0	0	0	0	0	-	0	0	0	0	0	2	0	0	0	0	0	0
4819	19446717|F|0-13:G>T-13:G>T	TGCAGACATAAAGGTGTTGTAATTTACTGCATTTATGTTATAAGACAACCAATAATTATTAGTAGGAGA	TGCAGACATAAAGGTGTTGTAATTTACTGCATTTATGTTATAAGACAACCAATAATTATTAGTAGGAGA	Chr12	2112183	1	4.48109e-29	13:G>T	13	0.729607	0.958592	0.091097	0.908903	0.041408	0.049689	0.079387	0.165597	0.122492	16.5082	10.86	0.988764	-	-	0	0	0	0	0	1	-	0	0	0	0	0	2	0	0	0	0	0	-	0	0	0	0	2	0	0	0	0	0	1	0	0	-	0	0	1	0	0	0	-	0	0	-	0	0	0	0	0	0	0	0	2	0	0	0	0	0	0	2	0	0	0	0	2	0	-	0	0	0	-	0	2	0	0	0	0	-	0	0	0	-	0	2	0	0	0	-	0	2	0	-	0	0	0	0	0	0	0	0	0	0	0	2	0	0	0	0	0	2	0	0	0	0	0	0	0	0	0	0	-	0	0	0	0	0	0	0	0	0	0	-	0	0	0	0	0	0	0	0	0	0	0	0	0	0	0	0	0	0	0	0	0	0	0	-	-	0	0	0	0	0	0	0	0	0	0	0	0	0	0	0	0	0	0	0	0	0	0	0	0	0	0	0	2	0	0	-	-	0	-	0	-	-	0	0	-	0	0	-	0	-	-	0	0	0	0	0	0	0	0	0	0	0	0	0	0	2	0	0	-	0	-	0	0	-	0	0	0	0	0	0	0	0	0	0	-	-	0	0	0	0	0	0	-	0	0	-	0	-	0	0	0	0	0	0	-	0	-	0	0	-	-	0	0	-	0	-	-	-	-	0	-	0	2	0	-	0	-	0	0	-	0	0	0	0	0	-	-	0	-	-	-	0	-	0	0	0	0	0	0	-	0	0	0	0	0	0	-	-	0	-	0	0	0	0	0	-	0	0	0	0	-	-	0	0	-	0	0	-	2	0	0	-	-	0	0	0	0	-	-	-	0	-	1	-	-	1	-	0	0	-	-	1	0	0	0	-	0	0	0	0	0	-	-	0	0	0	0	-	0	0	0	0	-	0	1	-	0	1	-	1	0	0	-	0	0	-	0	-	0	-	-	-	0	-	0	0	1	-	-	-	-	-	-	1	-	-	1	0	0	-	-	1	0	2	0	1	0	-	-	-	0	-	-	-	0	0	-	0	0	-	-	-	-	0	-	-	-	0	0	0	1	-	0	-	0	-	0	-	-	0	0	-	0	-	0	-	0	-	0	-	-	-	0	0	-	0	-	-	-	0	0	-	0	-	0	0	1	0	0	-	0	0	0	0	-	-	-	1	0	-	0	0	0	-	0	0	0	0	-	0	-	0	2	-	-	0	-	-	-	-	0	0	-	-	0	-	0	0	0	0	0	-	0	0	0	2	-	0	0	0	0	0	0	-	0	0	-	-	-	0	-	0	0	0	0	0	0	-	0	-	0	-	0	0	0	0	0	0	-	0	0	0	0	0	0	0	0	0	-	0	0	0	0	0	0	-	0	0	-	0	0	0	0	-	0	0	-	0	-	-	-	0	0	0	0	2	0	0	0	0	0	0	0	0	0	2	0	0	-	-	0	2	0	0	0	0	0	2	0	-	-	0	-	0	0	-	0	0	0	0	0	0	0	0	2	0	0	2	2	0	-	1	-	-	0	1	-	-	0	-	-	0	0	0	0	1	0	-	0
4820	7562940|F|0-47:T>C-47:T>C	TGCAGGGGATTACCACTTGCTCTAAGAGTGATAGCTGGCATCCTGTGTAAGAATAGAACTGTTACCGAA	TGCAGGGGATTACCACTTGCTCTAAGAGTGATAGCTGGCATCCTGTGTAAGAATAGAACTGTTACCGAA		0	0	999	47:T>C	47	0.496979	0.948328	0.088146	0.911854	0.051672	0.036474	0.098004	0.160752	0.129378	18.2197	19.8667	0.988636	-	0	0	-	-	-	0	-	-	0	0	0	0	-	-	-	0	-	0	0	0	0	0	-	-	-	0	-	-	0	-	0	-	0	0	0	0	-	0	-	0	0	-	0	-	0	-	0	0	0	0	-	0	-	-	-	-	-	-	0	0	-	0	0	0	0	0	-	0	0	0	0	-	0	-	0	0	0	-	-	-	0	0	-	-	-	-	0	-	0	-	0	0	0	0	0	-	0	-	0	-	0	-	-	-	0	2	-	0	0	0	0	0	0	-	-	0	0	0	0	-	0	0	0	0	-	-	0	0	0	0	0	-	-	-	-	0	-	-	-	0	0	-	0	-	-	-	-	-	0	-	-	0	-	-	0	-	1	-	0	0	0	0	-	0	0	-	0	-	-	-	0	-	0	-	0	-	-	0	0	0	-	0	-	0	0	0	0	0	-	0	0	-	0	0	0	0	0	0	2	0	0	-	0	2	0	0	-	-	0	-	0	0	0	2	-	0	0	-	0	0	-	0	-	0	0	2	0	0	0	-	0	-	0	0	0	0	-	0	0	0	1	2	-	0	0	-	-	-	0	0	0	-	-	-	-	0	0	-	0	0	-	0	-	1	-	-	0	0	-	0	-	0	0	-	0	0	-	0	0	-	-	0	0	0	0	0	0	0	0	0	0	0	2	-	0	0	-	0	0	0	0	0	0	0	0	-	0	0	0	0	-	-	0	-	0	0	-	-	0	-	-	0	-	1	0	-	-	-	0	1	-	0	0	-	0	-	-	-	-	0	-	0	2	-	-	0	0	-	-	-	2	-	-	1	-	-	2	-	-	-	0	-	0	-	-	0	-	0	-	-	0	0	-	0	-	-	1	0	-	1	1	0	-	-	0	-	-	-	0	0	-	-	-	-	-	-	-	-	1	0	2	0	-	-	-	0	1	-	0	-	0	-	-	-	-	0	-	1	0	0	1	0	-	-	-	-	-	0	-	-	-	-	0	-	0	-	-	-	-	1	-	-	-	-	-	-	-	-	-	0	-	0	0	-	-	-	-	-	0	1	-	-	-	-	0	-	-	-	-	-	-	0	-	-	0	-	-	-	1	-	-	0	0	-	-	-	-	-	0	2	-	0	0	-	-	-	-	0	-	-	-	-	-	0	-	-	-	-	-	0	-	-	0	-	-	1	0	-	-	0	-	0	-	0	0	0	-	-	-	-	-	-	-	0	-	0	0	0	0	-	-	-	-	0	0	0	0	-	-	-	-	0	-	-	-	-	-	0	0	-	-	-	-	0	-	0	-	-	0	-	0	-	-	-	-	-	-	-	0	-	0	-	0	-	0	0	0	-	0	0	0	-	-	-	-	-	0	0	0	0	-	0	0	0	0	0	-	-	-	-	0	0	-	0	-	-	0	-	-	0	0	0	-	-	-	-	0	0	-	-	0	0	-	0	-	-	-	-	-	0	0	-	-	0	0	0	-	0	-	-	-	-	-	-	0	-	0	0	0	0	0
4821	7552835|F|0-45:A>C-45:A>C	TGCAGCACAAGTTTTCACTAAGCATAGGTCTTCTAGGCAGCAAGAAATTTTCAAGCAGCAAAAGTTTGG	TGCAGCACAAGTTTTCACTAAGCATAGGTCTTCTAGGCAGCAAGAAATTTTCAAGCAGCAAAAGTTTGG		0	0	999	45:A>C	45	0.432024	0.965035	0.045455	0.954545	0.034965	0.01049	0.067485	0.086777	0.077131	23.069	16.3571	0.988636	0	-	-	0	0	0	0	-	0	0	-	-	0	-	-	0	0	0	-	0	0	-	-	-	-	-	-	0	0	0	-	0	-	-	0	0	-	-	0	-	0	0	-	-	0	-	-	-	0	-	0	-	-	-	-	-	-	-	-	-	0	-	0	0	0	-	0	-	-	-	-	0	-	0	0	0	-	0	0	0	0	-	0	0	-	0	-	0	0	-	-	0	0	0	-	0	0	1	-	-	-	0	0	0	-	-	0	-	0	-	-	0	0	-	-	0	-	-	0	0	0	-	0	0	-	0	0	0	0	-	-	0	1	0	-	0	-	0	0	0	0	-	-	0	0	-	-	0	0	0	-	0	-	-	0	0	0	0	-	0	0	0	0	0	-	0	0	0	0	-	-	0	0	0	-	0	0	0	-	-	0	0	-	0	0	-	0	0	-	-	0	0	-	1	0	-	0	-	-	-	-	-	0	0	-	1	-	0	0	-	0	1	-	0	0	-	-	1	0	0	-	-	-	-	-	0	0	0	-	1	-	-	-	0	-	-	0	-	0	-	0	0	-	-	-	-	0	-	0	-	-	0	-	0	-	0	-	-	-	-	-	-	2	0	-	0	-	-	-	-	-	-	0	0	1	-	0	-	0	-	-	-	0	-	-	0	0	-	-	-	-	-	0	-	0	-	-	-	-	0	-	-	0	-	-	-	-	-	0	-	-	-	0	-	0	0	-	1	0	2	0	-	2	-	-	-	-	-	0	-	-	-	0	0	-	-	-	-	1	-	-	-	0	-	0	0	0	-	-	0	-	-	-	-	0	-	0	-	-	-	0	-	-	-	-	-	-	-	-	-	-	-	-	0	-	-	-	-	-	-	-	-	-	0	0	0	-	0	-	-	0	0	0	-	-	-	0	-	-	0	-	-	-	-	-	-	-	0	0	0	0	-	0	0	0	-	0	-	0	-	-	0	0	-	-	0	-	-	-	0	-	0	0	-	-	-	-	-	-	-	0	-	0	0	-	0	0	-	-	0	0	-	-	-	-	-	-	0	-	-	-	0	-	-	0	-	-	-	-	-	-	-	-	0	-	0	0	0	0	0	-	-	0	-	-	-	-	0	-	0	-	0	-	0	0	0	-	0	-	-	0	-	-	0	-	0	-	-	-	-	-	-	0	0	-	-	-	-	0	-	0	-	0	-	-	-	-	-	-	-	-	0	0	-	-	0	0	-	0	-	-	-	-	-	0	0	-	-	-	0	-	0	0	-	-	-	-	0	-	0	0	-	0	-	0	-	-	-	-	0	-	0	0	-	-	0	-	-	-	-	0	0	0	0	-	-	-	-	-	0	-	-	-	-	0	-	-	-	-	0	-	0	-	0	-	-	-	0	-	0	-	-	0	-	0	-	0	-	-	0	0	-	-	-	0	-	-	0	0	0	-	0	0	-	-	0	0	0	0	-	0	0	-	-	0	-	-	-	0	0	0	-	-	0	0	-	0	0	-	-	0	0
4822	7565919|F|0-43:T>G-43:T>G	TGCAGCTTTACCCATCATGGTACGTCCCCACTGCTTATAATTATATTTTGATTTTGAGAATTTTTGTTA	TGCAGCTTTACCCATCATGGTACGTCCCCACTGCTTATAATTATATTTTGATTTTGAGAATTTTTGTTA		0	0	999	43:T>G	43	0.534743	0.971751	0.062147	0.937853	0.028249	0.033898	0.054901	0.116569	0.085735	9.75258	8.72727	0.988636	0	-	0	0	0	0	0	-	0	-	0	0	-	0	0	0	0	0	-	-	0	0	-	0	0	0	0	-	0	-	-	0	0	0	0	0	-	0	-	0	0	0	-	-	0	0	-	0	0	0	0	-	-	0	-	-	0	0	-	0	0	-	0	0	0	0	0	0	0	0	0	0	0	0	0	0	-	0	-	-	0	0	0	0	0	0	0	-	-	-	0	0	0	0	-	0	0	-	0	0	0	0	0	0	0	-	0	0	0	0	0	0	-	0	0	0	0	0	0	0	0	0	0	0	0	0	0	-	0	0	0	-	0	0	0	-	0	0	0	0	0	-	-	0	0	0	0	-	0	0	0	0	0	0	-	0	0	1	-	0	0	0	0	-	0	-	-	0	0	0	0	0	0	0	0	0	0	0	0	0	0	0	0	0	0	0	-	-	0	0	0	0	0	-	0	-	-	0	0	0	0	0	-	0	0	0	0	0	0	0	-	0	0	-	0	2	0	0	-	0	-	-	0	-	-	1	2	2	-	0	1	0	0	-	-	-	-	-	0	-	-	2	2	0	0	-	-	-	-	0	-	0	-	0	-	0	0	-	-	-	0	-	2	-	-	0	0	0	0	0	-	-	0	-	0	0	0	-	0	0	0	-	-	0	2	0	0	0	2	-	0	0	0	0	0	-	0	0	0	-	0	0	0	-	0	0	-	0	0	0	0	0	2	0	-	0	-	-	-	0	-	0	0	-	-	2	1	0	0	0	0	0	0	-	-	-	-	-	-	-	-	0	-	1	-	0	-	-	-	0	-	2	-	-	1	-	0	-	0	-	0	0	-	0	-	0	-	0	-	-	-	-	-	-	0	-	-	1	-	-	-	0	2	-	0	-	0	-	-	-	-	-	-	-	-	-	-	0	-	1	0	-	-	0	-	0	-	0	0	-	-	0	-	-	-	-	0	-	0	-	-	-	0	-	-	-	-	-	-	-	-	-	0	-	0	-	-	-	-	-	-	0	-	0	-	-	-	-	0	-	0	-	0	0	-	-	-	-	-	-	1	-	-	-	-	-	-	-	-	-	-	-	1	-	-	0	-	-	-	-	-	0	-	-	-	0	-	-	-	-	-	-	-	-	-	-	-	-	-	-	-	-	-	-	0	-	-	-	-	-	-	-	0	-	-	-	-	-	-	-	0	0	-	-	-	-	-	-	-	-	0	-	-	0	-	-	-	0	-	0	0	-	-	0	-	0	0	-	-	0	-	0	0	-	-	-	-	-	-	-	-	-	-	-	-	-	0	-	-	-	-	0	0	0	-	-	-	-	-	-	-	-	0	-	-	0	-	-	-	0	-	-	-	0	-	-	0	-	0	-	-	0	0	-	0	0	0	0	0	0	0	-	0	-	0	0	0	0	0	0	0	0	0	-	-	-	0	0	0	0	0	0	0	0	0	-	0	0	0	-	0	0	-	0	0	0	-	0	0	-	0	-	0	0	-	0	0	0	0	0	0	-
4823	100506119|F|0-41:A>G-41:A>G	TGCAGAAAACAAAACACTGATTTCCTGAAAATCTTGGCTGTACTTTCCATGCTGGCTGCTGAGAATTCT	TGCAGAAAACAAAACACTGATTTCCTGAAAATCTTGGCTGTACTTTCCATGCTGGCTGCTGAGAATTCT	Chr06	25543201	1	9.69986e-26	41:A>G	41	0.465257	0.866883	0.191558	0.808442	0.133117	0.058442	0.230794	0.309728	0.270261	3.90164	3.62121	0.988636	0	-	-	0	0	0	0	0	-	-	0	2	-	-	-	-	0	0	-	0	0	0	0	-	0	-	-	0	0	-	-	-	0	0	-	0	-	-	0	0	0	0	-	0	-	-	0	0	0	-	-	-	0	-	-	0	0	-	0	0	0	-	-	-	0	-	-	-	-	0	0	0	0	-	0	-	-	1	0	0	-	0	-	0	0	0	0	0	-	0	-	-	0	-	0	0	0	-	0	0	0	0	0	0	0	0	-	0	-	0	-	-	-	0	0	0	0	0	-	-	0	-	-	0	0	0	0	0	-	0	0	-	1	0	0	0	-	0	0	0	-	-	0	-	0	-	0	-	-	0	0	0	-	-	0	-	-	-	0	0	0	0	0	-	0	-	0	-	0	0	-	0	-	0	0	0	-	0	0	1	0	0	0	0	-	-	-	0	-	-	-	1	0	-	0	0	2	-	1	0	0	-	0	-	0	-	0	-	2	0	-	0	-	0	0	-	0	-	0	-	-	-	0	0	-	0	-	1	0	-	-	0	-	1	0	-	0	0	0	-	-	0	-	-	-	-	0	0	0	-	-	-	-	0	-	0	-	1	-	-	0	0	-	-	-	-	-	1	2	1	0	0	0	1	-	-	-	-	0	0	-	-	-	1	-	-	-	-	0	1	1	-	-	0	-	-	1	-	-	-	-	-	1	-	0	-	-	-	-	-	-	0	-	-	1	0	-	-	-	-	-	-	-	-	0	1	-	-	-	0	-	1	-	2	-	-	0	0	2	-	-	-	-	-	-	0	-	0	0	0	-	-	-	0	2	-	0	2	-	0	0	0	2	-	-	0	1	-	-	-	0	-	0	0	0	0	-	1	0	-	0	-	0	-	-	-	0	0	1	-	-	-	1	-	-	0	0	0	-	0	-	-	0	-	-	-	0	0	2	0	0	0	-	-	-	-	0	-	0	1	-	-	-	-	0	-	0	-	-	-	-	1	0	0	-	0	-	-	0	-	-	-	-	-	0	-	-	-	-	0	-	0	0	1	0	0	-	-	-	-	-	-	-	-	0	-	-	-	1	-	-	-	-	-	-	0	0	-	0	-	-	0	-	-	-	-	2	-	-	0	0	-	-	-	1	-	-	-	0	-	-	0	-	-	-	0	-	-	-	-	-	-	1	0	-	0	-	-	-	-	-	0	0	-	-	-	0	-	0	-	1	-	-	-	0	-	-	-	-	-	-	-	-	-	-	-	0	0	-	-	0	-	-	0	-	0	0	0	0	0	-	-	-	-	-	-	-	-	0	-	0	-	-	0	-	-	0	-	-	-	0	0	-	1	-	-	0	-	-	-	-	-	-	-	-	-	0	-	-	0	-	-	2	2	0	0	-	0	0	-	-	-	-	0	-	1	-	1	-	1	-	0	-	-	-	-	1	1	1	-	0	1	-	0	-	0	-	0	2	0	0	-	0	1	2	-	-	-	2	0	-	0	-	1	2	-	1	-	2	0	0	-
4824	100467228|F|0-38:C>T-38:C>T	TGCAGCACCGAACACCATCTTCCGCTGCCGTCCACATACGCTACGCATCGCCGCCCGCCGCCGGTCGTC	TGCAGCACCGAACACCATCTTCCGCTGCCGTCCACATACGCTACGCATCGCCGCCCGCCGCCGGTCGTC	Chr07	6649439	1	9.69986e-26	38:C>T	38	0.469789	0.913183	0.14791	0.85209	0.086817	0.061093	0.158559	0.252065	0.205312	4.25688	3.87234	0.988636	-	0	-	-	0	0	-	0	0	0	0	-	-	-	-	0	0	0	0	0	-	0	-	0	0	-	-	0	0	-	0	-	0	0	0	0	0	-	-	-	0	-	0	0	2	0	-	-	0	0	-	0	0	-	0	0	-	-	-	0	0	-	-	0	-	-	0	-	-	-	0	-	0	-	0	0	0	-	-	-	-	0	1	0	0	0	0	-	0	0	-	-	0	-	0	0	0	-	-	0	0	0	0	0	-	0	-	0	0	-	-	0	-	0	0	-	0	0	0	0	0	0	0	0	0	-	0	0	0	0	-	0	0	-	-	0	-	0	0	0	0	0	-	0	0	-	0	0	0	0	0	0	0	-	0	-	0	-	-	0	0	0	0	0	0	0	0	-	-	0	-	0	0	-	0	0	-	0	0	1	0	-	0	0	0	0	0	0	0	-	1	1	-	1	0	0	0	-	1	0	0	0	0	2	-	-	0	2	0	0	0	0	0	-	0	1	-	-	-	2	0	-	1	1	-	-	0	-	1	-	2	0	-	-	-	0	0	1	0	-	0	0	-	1	2	0	0	1	-	-	-	0	0	2	1	1	2	-	1	1	-	0	-	-	-	-	-	1	2	0	2	1	0	0	-	-	2	1	-	-	-	0	1	0	-	2	0	-	-	0	0	-	-	-	-	0	1	-	-	-	-	-	-	0	0	0	-	-	0	-	1	1	-	0	-	-	-	-	-	-	-	1	-	-	-	0	-	-	-	0	-	-	-	-	0	-	-	0	-	-	-	0	-	0	-	-	-	0	0	-	-	0	-	2	-	-	-	-	-	0	-	-	0	0	-	-	-	-	-	-	-	-	-	-	0	-	-	-	-	1	-	-	-	0	0	-	-	-	-	-	-	-	-	-	-	-	-	-	2	-	0	-	-	-	-	-	-	-	-	0	-	-	-	0	-	-	0	-	0	-	0	-	0	-	1	-	0	-	-	-	-	-	-	-	0	-	-	-	-	-	-	0	-	-	-	-	0	-	0	-	-	-	-	0	-	-	-	-	0	-	0	0	-	-	-	0	-	0	-	0	0	-	-	-	-	0	0	-	-	-	0	-	-	-	-	-	-	-	-	-	-	-	-	-	-	0	0	0	-	-	-	-	0	0	-	-	-	-	0	-	0	-	0	0	-	-	-	-	0	-	2	-	-	0	-	-	-	-	-	-	-	-	-	-	-	0	0	-	0	-	-	-	-	-	0	-	-	0	-	-	-	-	-	-	-	-	0	0	-	-	0	-	-	-	-	-	-	-	-	-	-	-	-	-	-	-	-	0	0	-	0	-	-	2	0	0	-	0	0	0	0	-	-	-	-	-	0	0	-	-	-	-	-	0	0	0	0	-	0	-	-	-	0	-	0	-	0	0	0	0	2	-	0	0	-	-	2	0	2	0	0	-	0	-	-	0	0	-	0	0	-	-	0	-	0	0	-	0	0	0	0	0	0	0	0	0	0	0	0	0	-	-
4825	100706356|F|0-33:T>C-33:T>C	TGCAGATATTATTAGTTGCATGTCTGTTAATGATATGTCAATTACTATAGTAGAAGGTCGCTAAAGCCC	TGCAGATATTATTAGTTGCATGTCTGTTAATGATATGTCAATTACTATAGTAGAAGGTCGCTAAAGCCC	Chr10	22162278	2	1.61169e-28	33:T>C	33	0.484894	0.065421	0.953271	0.046729	0.934579	0.018692	0.122281	0.089091	0.105686	17.3636	15.9054	0.988636	1	1	-	1	1	1	1	-	1	-	1	1	1	1	1	-	1	-	1	1	1	1	-	1	1	1	-	-	1	1	1	-	1	-	1	1	-	-	1	-	1	1	-	-	1	-	-	1	1	1	1	1	1	1	1	-	1	1	-	1	1	-	1	1	1	1	-	-	-	1	1	-	1	-	1	1	-	1	1	1	-	1	1	1	1	1	1	1	2	-	1	1	1	1	-	-	-	-	-	-	1	1	1	-	-	-	-	-	-	-	-	-	-	1	1	-	-	-	-	-	-	-	-	-	1	-	1	-	-	-	-	-	-	-	-	-	1	1	1	-	-	-	-	-	-	-	-	-	1	1	1	-	-	-	-	-	-	-	-	-	1	1	1	-	-	-	-	-	-	-	-	1	1	-	-	-	-	-	-	-	1	-	1	-	1	-	-	-	1	1	1	1	1	1	-	1	-	1	1	1	1	1	1	1	1	1	1	1	1	1	1	1	-	1	1	-	1	1	1	-	1	-	1	1	-	1	1	1	1	1	1	1	1	1	-	-	1	1	1	1	1	1	1	1	1	1	1	1	1	1	1	1	1	1	1	1	1	1	1	1	1	1	1	1	1	1	-	1	1	1	1	1	1	1	2	1	1	1	-	1	1	1	-	2	1	-	-	1	1	1	1	1	1	-	1	1	-	-	-	-	1	2	1	1	1	-	-	-	1	1	-	-	1	1	1	1	1	-	-	-	-	-	1	-	1	1	1	-	-	1	1	-	1	-	-	-	1	1	-	1	-	1	1	1	-	-	2	1	1	-	-	1	-	-	1	1	1	-	-	1	-	1	-	1	-	-	1	-	1	1	-	1	1	-	-	-	-	-	-	1	1	-	-	-	-	-	1	-	1	-	-	-	-	-	-	1	-	1	-	1	1	1	-	-	-	1	1	1	1	1	-	0	1	-	1	-	0	-	1	-	-	1	-	-	-	-	1	-	-	1	-	-	-	-	-	1	1	-	1	-	-	0	-	1	-	-	-	-	1	-	-	1	0	0	1	-	-	-	-	-	1	1	1	1	-	1	-	1	0	-	1	-	-	-	-	-	1	1	1	1	-	-	-	-	-	-	-	1	-	-	-	-	-	1	1	-	-	-	-	-	-	-	-	1	-	-	0	-	-	-	-	1	-	1	-	1	-	-	1	1	-	-	-	1	1	-	-	-	-	0	-	-	-	-	-	-	-	-	-	1	1	-	0	-	-	-	0	0	-	-	-	-	1	-	1	-	-	-	0	-	-	-	-	-	-	-	-	-	-	-	-	-	-	-	-	-	-	0	-	-	-	-	0	-	1	-	-	-	-	-	-	-	-	-	-	-	-	1	1	-	-	-	1	1	1	-	-	-	-	-	-	1	-	-	1	-	-	1	1	-	1	-	-	-	-	-	-	1	-	1	1	-	1	-	1	1	1	1	-	1	1	1	1	-	1	1	-	0	1	-	1	-	-	1	-	1	1	-	1	2	1	-
4826	7628986|F|0-32:T>A-32:T>A	TGCAGGTAAACAGAAACGAAGCATCCATTTTGTCATTTGCAATCATATCCTTTCAAGGAAGACAAAAAG	TGCAGGTAAACAGAAACGAAGCATCCATTTTGTCATTTGCAATCATATCCTTTCAAGGAAGACAAAAAG		0	0	999	32:T>A	32	0.47281	0.977636	0.041534	0.958466	0.022364	0.019169	0.043728	0.079617	0.061673	15.1514	20.1538	0.988636	0	0	0	0	0	-	-	0	-	0	0	-	0	-	-	0	-	0	-	-	-	-	-	0	0	-	-	-	0	-	-	-	0	-	0	-	0	-	-	-	-	0	-	0	0	-	0	-	0	-	0	-	0	0	-	-	-	-	-	-	0	-	-	-	-	-	0	0	-	0	-	0	-	0	0	-	-	0	-	-	0	-	-	0	-	-	-	0	0	-	-	-	-	-	-	0	-	0	-	0	-	0	-	0	-	-	-	-	-	0	-	0	-	0	-	0	-	-	-	-	-	0	0	0	0	0	-	0	-	-	-	-	-	0	-	-	-	-	0	0	-	-	-	-	0	-	0	0	0	0	-	0	-	-	0	0	-	-	-	-	-	0	0	0	-	-	0	-	-	0	-	0	0	0	0	-	0	0	-	-	-	0	-	-	-	-	-	0	0	-	1	0	0	0	0	2	0	-	0	0	0	0	0	-	-	0	0	-	-	0	-	-	0	0	-	-	0	0	0	0	-	-	0	-	-	2	0	0	0	0	-	-	-	0	0	0	0	-	0	-	0	2	0	-	0	-	-	0	0	-	-	-	-	0	0	-	0	-	0	0	0	-	-	-	-	0	-	-	0	-	0	0	0	0	0	-	-	-	-	0	-	-	0	-	-	-	-	-	0	-	-	-	-	-	-	-	0	0	-	0	-	-	-	-	-	-	-	-	-	-	-	0	0	-	0	-	-	-	-	0	0	-	0	-	-	-	0	-	-	0	-	0	1	-	-	-	0	0	-	-	-	0	0	-	0	-	0	0	0	-	-	0	0	0	-	-	0	0	1	0	-	0	0	-	-	-	0	-	0	0	0	0	-	0	0	0	0	-	-	-	-	-	-	0	0	0	-	-	-	-	-	0	0	-	-	0	0	-	0	-	-	0	-	0	0	-	0	-	0	-	-	0	0	-	-	-	0	1	0	-	-	-	-	-	0	-	0	-	2	1	-	0	-	-	-	-	-	0	0	0	-	0	-	-	0	-	0	0	0	-	-	-	-	-	-	-	0	-	-	-	0	-	-	-	-	0	-	0	0	-	0	-	-	0	0	0	0	0	0	1	-	0	0	-	-	0	0	1	0	-	0	-	0	0	0	-	-	-	-	0	-	-	0	0	-	-	-	-	0	-	-	-	0	0	-	0	-	0	-	-	0	-	-	0	-	-	0	0	-	-	-	0	-	0	0	0	0	-	-	0	0	-	0	-	0	-	-	0	-	0	-	0	0	0	-	0	-	-	0	0	-	-	0	-	-	-	-	0	0	0	0	0	0	0	-	0	0	0	-	-	0	-	0	-	-	-	0	-	0	-	-	-	-	-	-	-	0	0	0	0	-	0	-	0	0	0	-	0	0	0	0	-	0	-	-	0	-	0	-	0	0	-	-	-	0	-	0	0	0	2	0	0	-	0	0	0	0	0	0	0	0	0	-	-	0	0	0	-	0	0	2	0	-	0	0	0	0	-	-	-	-	0
4827	100375234|F|0-28:T>G-28:T>G	TGCAGTTATAATAGCATCCATGAAACTATAATAGTTCCAAGATAAAGGACTAGAAAGCAATACAACACA	TGCAGTTATAATAGCATCCATGAAACTATAATAGTTCCAAGATAAAGGACTAGAAAGCAATACAACACA		0	0	999	28:T>G	28	0.442598	0.959044	0.047782	0.952218	0.040956	0.006826	0.078557	0.090997	0.084777	7.25155	5.82353	0.988636	-	0	0	0	0	-	0	-	-	-	-	0	0	-	0	0	0	-	0	0	0	0	-	-	-	0	0	-	0	0	0	1	-	-	-	0	0	-	0	-	0	-	-	0	-	0	-	-	2	-	-	0	1	-	0	-	-	-	-	0	0	-	0	0	0	0	0	-	-	0	-	0	-	-	-	-	0	-	0	-	-	-	0	-	-	-	-	0	-	-	-	-	-	0	1	0	0	0	-	-	-	0	-	-	0	0	-	0	-	-	0	0	0	-	-	0	0	0	0	0	-	0	0	-	-	-	-	0	0	0	0	0	-	0	0	-	-	0	-	-	0	0	0	0	-	0	-	0	0	0	-	-	-	0	-	-	0	-	-	-	0	0	-	-	0	0	-	-	-	-	-	0	0	-	-	0	0	-	-	0	0	-	0	-	-	0	0	0	0	0	0	-	0	0	0	0	-	0	-	0	0	0	0	0	-	-	0	0	-	0	0	0	0	0	0	-	-	0	-	0	-	-	0	-	-	-	0	0	0	0	-	-	0	-	0	0	0	-	-	-	-	-	0	0	0	0	-	0	0	-	0	0	0	-	-	-	0	-	0	0	0	0	-	0	-	-	-	0	0	0	-	0	0	0	0	-	0	0	0	0	0	0	-	0	-	0	0	0	-	0	0	0	-	0	0	0	0	-	-	0	-	0	0	0	-	-	-	0	0	-	0	0	-	-	0	-	0	0	-	0	-	-	0	-	-	0	-	0	0	0	0	0	0	-	0	-	-	0	0	-	0	-	-	-	-	-	0	-	0	0	-	0	-	-	-	-	0	0	-	0	-	-	-	-	0	-	-	0	0	0	-	-	-	0	-	0	-	0	0	0	0	-	-	-	-	-	-	0	0	-	0	0	-	-	-	0	0	0	-	0	-	-	0	-	0	0	0	0	-	0	0	-	-	0	0	0	-	0	-	-	-	0	0	-	-	-	-	-	0	0	-	-	-	-	-	-	-	-	-	-	-	-	-	0	-	-	-	-	0	-	1	-	0	-	-	0	-	-	-	-	0	-	-	-	-	0	-	0	0	-	-	-	0	-	-	0	-	0	-	0	-	-	-	-	-	-	-	0	-	0	-	-	-	-	0	-	-	-	0	-	0	0	-	-	-	-	-	-	-	0	-	0	0	-	-	-	0	-	-	1	0	-	-	-	-	-	-	-	-	-	-	-	-	-	-	-	-	-	-	-	-	-	-	-	-	-	0	-	-	-	-	-	-	-	-	-	-	-	-	-	-	-	-	-	-	-	-	-	-	-	-	-	-	1	0	-	-	-	-	-	-	-	-	0	-	-	-	-	-	-	-	-	0	-	-	-	-	-	-	0	-	-	1	-	1	0	-	0	-	-	-	-	-	-	0	0	0	0	0	-	-	2	0	0	-	-	0	0	0	-	-	0	0	0	0	-	-	0	-	-	1	0	-	-	-	-	0	1	1	0	0	-	0	0	-	-	0	-	1	0	0	-
4828	7614655|F|0-26:C>T-26:C>T	TGCAGAGGGACCACGCCATGTAATTCCAAATCTGTTTTCTTGGTGTTCACAATTTTGTAGCATGTTCTG	TGCAGAGGGACCACGCCATGTAATTCCAAATCTGTTTTCTTGGTGTTCACAATTTTGTAGCATGTTCTG	Chr01	27583831	1	4.48109e-29	26:C>T	26	0.741692	0.989817	0.052953	0.947047	0.010183	0.04277	0.020159	0.100298	0.060229	11.3613	13.5807	0.988636	0	0	0	0	0	0	0	-	0	0	0	0	0	0	0	0	0	0	0	0	2	0	0	0	0	0	0	0	0	0	0	0	0	0	0	0	0	0	0	0	0	0	0	0	0	0	0	0	0	0	0	0	0	0	2	0	0	0	0	2	0	-	0	0	0	0	0	0	0	0	2	0	0	0	0	0	0	0	0	0	0	2	0	0	0	0	0	0	0	0	0	0	0	0	0	0	0	-	0	0	0	0	0	0	0	0	0	0	0	0	0	0	0	0	0	0	0	0	0	0	0	0	0	0	0	0	0	0	0	0	0	0	0	0	0	0	0	0	0	0	0	0	0	0	0	0	0	0	0	0	0	0	0	0	0	0	0	0	0	2	0	0	0	0	0	0	0	0	0	0	0	0	0	0	0	0	0	0	0	0	0	0	0	0	0	0	0	0	0	0	0	0	0	0	0	0	0	0	0	0	2	0	0	0	0	0	0	0	0	0	2	0	0	0	0	0	0	0	0	0	0	0	0	0	-	0	0	0	0	0	2	0	0	0	0	0	0	0	0	0	0	0	0	0	0	0	0	-	0	0	0	0	2	0	0	0	0	0	0	0	0	2	0	0	-	2	-	0	0	0	0	0	0	0	0	0	0	0	0	0	0	2	0	0	0	0	0	0	-	0	0	0	-	0	0	0	0	0	0	0	0	0	0	0	0	0	-	0	0	0	0	0	0	0	0	0	0	-	-	0	0	-	0	-	0	0	0	0	-	0	0	-	0	-	-	0	0	0	-	0	-	0	0	-	-	-	0	-	0	-	-	-	0	0	0	-	-	0	-	0	-	-	0	0	0	-	0	-	-	-	-	0	0	-	0	-	-	0	-	-	-	-	0	0	-	-	0	0	0	-	-	-	0	-	-	-	0	0	-	-	-	0	0	-	-	0	-	-	0	0	-	0	0	0	0	-	-	0	-	-	0	-	0	0	-	1	1	0	0	-	0	-	-	-	-	0	-	-	-	-	0	-	-	-	-	-	0	2	-	0	-	0	0	0	0	0	-	0	-	-	-	-	-	-	0	-	-	0	-	-	0	-	-	1	0	-	-	-	-	0	0	0	-	-	0	-	0	0	0	-	-	-	-	-	-	-	-	0	-	-	0	-	-	0	-	0	0	-	0	-	-	0	-	-	0	1	-	-	-	-	-	0	0	0	-	-	0	-	-	-	-	0	-	0	0	-	0	0	2	-	-	0	-	-	0	0	0	0	-	0	-	0	0	0	-	0	0	0	0	0	-	-	0	0	-	-	0	0	0	-	-	0	0	1	-	-	0	0	-	-	0	0	-	-	-	-	-	0	0	-	-	-	-	-	0	-	0	0	0	-	0	0	0	2	0	0	0	0	-	0	-	2	0	0	-	2	0	0	0	0	0	0	0	-	-	-	-	0	2	0	0	0	0	0	0	2	0	0	0	0	0	0	2	-	0	0	-	0	0	0	0	0	0	0	0	0	0	0	0	0	0	0
4829	7564570|F|0-25:A>G-25:A>G	TGCAGTAAATGATTTACCATTCGATATAATTCTTGAATGGTTACAGATCGGAAGAGCGGTTCAGCAGGA	TGCAGTAAATGATTTACCATTCGATATAATTCTTGAATGGTTAC	Chr10	22563218	1	5.65616e-15	25:A>G	25	0.548338	0.969697	0.057851	0.942149	0.030303	0.027548	0.05877	0.109009	0.083889	25.7121	26.2857	0.988636	-	-	-	0	0	-	0	-	0	0	0	-	0	1	0	0	0	0	0	-	0	0	1	-	0	-	-	0	0	-	-	0	-	0	0	0	0	-	-	-	0	0	0	-	0	-	-	0	0	-	-	0	0	0	-	0	-	-	0	0	-	-	-	0	0	-	0	0	-	0	-	0	-	0	-	0	0	0	-	-	0	0	0	0	-	0	0	-	0	-	-	0	0	0	0	-	-	-	0	0	0	0	0	0	0	0	0	0	0	0	0	0	0	0	0	0	0	0	0	0	0	0	0	0	0	0	0	0	0	0	0	0	2	0	0	0	0	0	0	0	0	0	0	0	0	0	0	0	0	0	0	0	0	0	0	-	0	2	0	0	0	0	0	0	0	0	0	-	-	0	-	0	-	0	0	0	0	0	0	-	0	0	0	0	0	0	0	0	0	0	-	0	-	0	0	0	0	0	0	0	-	0	2	0	0	0	0	0	0	-	0	0	0	-	0	0	-	0	-	0	0	-	0	0	-	0	-	0	0	0	0	0	-	0	-	0	-	-	0	0	0	1	-	2	0	0	0	0	-	0	0	0	0	0	-	0	0	-	0	0	0	-	2	0	1	0	-	0	0	0	0	-	0	0	0	0	0	-	0	-	0	0	-	-	-	-	-	-	-	0	0	0	0	-	-	0	0	-	0	-	-	-	0	-	0	0	-	0	0	0	-	0	0	-	-	0	0	0	0	-	-	-	-	-	0	0	-	0	-	-	-	0	-	-	-	-	-	-	0	0	-	-	-	1	-	0	-	0	-	0	-	0	0	-	2	-	0	-	-	-	-	-	-	-	-	-	0	0	0	-	-	0	-	-	-	0	-	-	0	0	-	-	0	0	0	0	-	-	-	-	-	-	-	-	-	0	1	-	0	0	0	1	-	-	0	0	-	2	-	0	-	-	-	-	-	-	0	-	-	-	-	2	-	-	-	-	-	-	0	-	-	0	-	-	0	-	0	-	-	-	-	-	-	-	-	0	0	-	0	-	-	-	0	0	-	-	-	-	-	-	1	-	-	-	0	0	-	-	-	-	-	-	1	-	-	0	0	0	-	1	-	0	0	-	-	-	-	-	-	-	-	-	-	-	1	-	-	0	0	-	-	-	0	-	-	-	-	-	0	-	-	-	0	-	-	-	-	-	-	-	-	-	-	0	0	-	0	-	-	-	-	-	-	-	0	-	0	-	-	-	-	-	-	-	-	0	0	0	-	-	-	0	0	-	0	-	-	-	-	-	-	-	-	-	-	-	-	-	0	-	-	-	0	-	0	-	0	0	-	-	-	-	-	-	0	-	0	0	-	-	-	-	-	-	-	-	0	0	0	-	-	-	0	0	0	0	0	0	-	-	0	-	-	-	0	0	0	0	0	0	0	-	-	-	-	-	0	0	0	0	0	0	0	0	0	0	0	0	0	0	0	0	0	0	0	0	-	0	0	0	0	2	-	0	0	0	2	0	0	0	0	0
4830	7614609|F|0-24:C>G-24:C>G	TGCAGAGAGTTGGGGCCACTTGAGCTTCCACAGTTTGTTCCATGATTTGAAGGCGTTGGTTGTAGGAGG	TGCAGAGAGTTGGGGCCACTTGAGCTTCCACAGTTTGTTCCATGATTTGAAGGCGTTGGTTGTAGGAGG		0	0	999	24:C>G	24	0.44713	0.969595	0.057432	0.942568	0.030405	0.027027	0.058962	0.108268	0.083615	11.1033	5.33333	0.988636	2	-	-	-	0	0	0	0	0	0	-	0	0	0	-	-	2	-	0	0	0	-	0	0	0	-	-	0	0	-	-	0	0	0	0	0	0	0	0	0	2	0	0	-	0	0	0	0	0	-	1	0	0	0	0	0	0	-	0	-	-	0	2	0	0	-	0	0	0	0	1	0	0	0	0	0	0	-	0	0	0	1	-	0	0	0	0	0	0	0	0	-	2	0	0	0	0	0	0	0	0	0	0	0	0	0	-	0	0	0	-	-	0	0	0	0	0	0	0	0	0	0	0	0	0	0	0	0	0	0	0	0	0	1	2	0	0	0	0	0	0	0	0	0	0	0	0	0	0	0	0	0	0	0	0	-	0	0	0	0	0	0	0	0	0	0	0	-	0	0	-	0	0	0	0	0	0	0	0	0	0	0	0	0	0	-	0	-	-	0	-	0	-	-	0	0	2	-	0	0	0	0	0	0	-	0	0	0	0	-	0	0	-	-	-	-	-	0	0	0	0	-	0	0	-	-	0	-	-	0	0	-	0	0	0	-	0	0	-	0	0	0	-	-	0	0	0	-	-	-	0	-	0	-	0	1	0	0	1	0	-	-	0	-	0	0	-	0	0	0	0	-	0	0	0	0	0	-	0	0	0	0	0	0	0	0	0	-	0	0	0	-	-	-	-	-	-	0	-	-	-	0	0	-	0	0	0	0	0	-	0	0	0	0	-	-	-	-	-	0	-	-	0	-	0	0	0	0	0	0	0	-	-	-	-	-	-	-	-	-	-	-	-	-	-	-	-	-	-	-	-	-	-	-	-	-	-	-	0	0	-	-	-	-	-	-	-	-	0	-	-	0	-	1	-	-	-	-	0	-	-	-	-	0	-	-	-	-	-	-	-	-	-	0	-	-	-	-	-	-	-	-	-	-	-	-	-	-	-	-	-	0	-	-	-	-	-	-	-	-	0	-	-	-	-	-	-	-	-	-	-	-	-	-	-	-	-	-	-	-	0	-	-	-	-	-	-	-	-	-	-	-	-	-	-	-	-	-	-	-	-	-	-	-	-	-	-	-	-	-	-	-	-	-	-	-	-	-	-	-	-	0	0	-	-	-	-	-	-	-	-	-	-	-	-	-	-	-	-	-	-	-	-	-	-	-	-	-	-	-	-	-	-	-	-	-	-	-	-	-	-	-	-	-	-	-	-	-	-	-	-	-	-	-	-	-	-	-	-	-	-	-	-	-	-	-	-	-	-	-	-	-	-	-	-	-	0	-	0	-	-	-	-	-	-	-	-	-	-	-	0	-	-	-	-	-	-	-	-	0	0	-	-	-	-	-	-	-	-	-	-	-	-	-	-	-	-	-	-	-	-	-	0	0	-	-	1	0	-	-	-	0	0	-	0	-	-	-	-	0	-	1	-	-	-	-	-	0	-	0	0	-	-	-	0	0	-	0	-	0	0	-	-	-	0	-	-	0	0	0	2	0	-	-	-	0	0	0	0	-	0	0
4831	7543384|F|0-24:G>C-24:G>C	TGCAGGCCGCAGCCCCACCTTTGAGGCTACATGGAGTGAATTTCATAACAAATTATTTACAGATCGGAA	TGCAGGCCGCAGCCCCACCTTTGAGGCTACATGGAGTGAATTTCATAACAAATTATTTAC	Chr13	6816564	1	1.2985e-23	24:G>C	24	0.453172	0.976667	0.04	0.96	0.023333	0.016667	0.045578	0.0768	0.061189	24.6677	19.0769	0.988636	0	0	-	-	0	0	0	0	0	0	0	-	0	-	-	-	-	-	0	0	-	-	0	0	0	0	-	0	-	-	0	0	0	-	0	0	0	-	0	-	0	0	-	0	-	0	-	-	0	-	-	0	0	0	-	0	-	0	0	-	0	-	-	0	0	0	0	-	0	-	0	-	-	-	0	-	0	0	0	0	-	0	-	-	0	-	-	0	-	0	0	-	0	-	0	0	-	0	0	0	-	0	0	0	0	0	0	0	0	-	0	0	0	-	0	0	0	0	0	-	0	0	0	-	0	-	0	0	0	0	0	0	0	-	-	0	0	0	0	0	0	-	-	0	0	-	-	0	0	0	0	0	0	0	-	0	-	-	0	-	0	0	-	0	0	0	-	0	-	-	-	0	-	0	0	0	0	-	-	0	0	-	-	0	0	0	-	0	0	-	0	-	0	-	0	0	0	-	-	0	-	-	0	1	0	-	0	-	-	-	-	0	-	0	2	0	0	-	0	-	-	-	-	-	-	-	0	0	0	0	0	0	0	0	0	0	-	0	-	0	0	0	-	0	-	0	-	0	-	-	0	0	-	0	-	0	0	0	-	-	0	0	0	2	-	-	-	-	2	0	0	-	0	-	0	-	0	0	0	-	-	-	0	0	-	-	0	-	0	-	0	-	-	0	0	0	-	-	-	0	0	0	0	0	-	-	-	0	0	0	0	-	0	0	0	-	-	-	-	-	0	-	-	0	0	0	0	-	-	-	-	-	0	-	-	-	-	-	0	-	-	0	0	-	-	0	-	-	0	-	-	-	0	-	-	0	0	0	-	-	0	0	-	0	-	0	0	-	-	-	-	-	-	-	-	0	-	0	-	-	-	-	-	-	-	0	0	-	-	0	0	-	-	-	-	-	0	-	-	-	-	-	-	-	0	0	-	-	0	-	-	-	-	-	-	-	-	-	-	-	0	-	1	-	-	-	0	0	-	-	-	-	-	-	-	0	-	-	-	-	0	-	-	-	-	-	-	0	-	0	-	-	0	-	0	-	-	-	-	-	0	-	-	-	-	-	-	-	-	-	-	-	-	0	-	0	-	-	-	-	0	0	-	-	-	-	-	-	-	-	-	-	-	-	-	-	-	-	0	-	-	-	-	0	-	0	-	-	-	-	-	0	-	-	-	0	-	-	0	-	0	-	-	-	0	-	-	-	-	-	-	0	-	-	-	0	0	-	0	-	0	-	-	-	0	-	-	-	-	-	-	0	-	0	-	0	-	0	-	0	-	-	0	0	0	-	0	0	-	0	-	-	-	-	-	-	-	0	-	-	0	-	0	0	0	-	-	0	0	-	-	-	-	-	-	-	-	0	0	-	-	-	-	0	0	1	0	0	0	2	-	-	-	0	-	0	-	0	0	-	0	-	1	0	1	-	-	-	-	-	0	-	0	1	0	0	-	-	-	-	-	-	0	-	-	-	0	0	-	-	-	0	1	2	0	0	-	0	-	-	0	-
4832	7570813|F|0-24:G>T-24:G>T	TGCAGTAGAACAACATAGGGTTTGGATGTAAGCATTTACAGATCGGAAGAGCGGTTCAGCAGGAATGCC	TGCAGTAGAACAACATAGGGTTTGGATGTAAGCATTTAC		0	0	999	24:G>T	24	0.456193	0.937086	0.115894	0.884106	0.062914	0.05298	0.117911	0.204925	0.161418	40.2866	19.6	0.988636	0	0	-	-	0	0	-	-	-	0	-	-	0	-	-	-	-	0	-	0	-	-	-	0	-	0	0	0	-	0	-	-	0	0	0	-	-	0	0	-	0	0	0	0	-	0	0	0	-	-	0	-	0	0	-	0	-	0	0	0	0	-	-	-	-	-	0	0	0	-	-	0	0	0	0	-	-	-	-	0	0	-	0	0	0	-	0	0	0	0	-	0	-	0	-	0	-	-	0	0	0	-	0	-	0	0	-	0	0	1	0	-	-	0	0	0	0	-	0	0	0	-	-	0	0	0	0	0	0	-	-	0	0	0	-	0	0	-	0	0	0	0	-	0	0	0	-	2	0	-	0	0	-	0	0	-	-	0	0	0	-	-	0	0	-	0	0	-	0	0	-	-	0	0	0	0	-	0	0	-	-	0	0	0	0	0	-	-	2	0	-	0	-	0	0	-	-	1	-	-	-	1	0	-	2	0	0	0	0	-	0	-	-	-	1	-	1	1	0	0	2	-	-	1	-	0	2	-	2	1	0	0	-	0	0	0	0	1	0	0	0	0	2	-	2	-	0	-	-	-	-	0	-	-	2	-	0	-	0	0	-	-	-	2	-	-	-	-	-	-	0	0	1	-	2	-	2	1	-	1	-	0	0	-	-	-	0	0	-	-	-	0	1	-	0	-	-	0	0	-	-	-	-	-	0	1	-	-	-	-	0	2	-	-	-	2	0	-	-	1	-	-	1	-	-	-	-	-	-	-	-	-	-	0	-	-	0	0	0	-	-	-	0	-	-	0	0	-	0	-	-	0	-	-	-	0	-	-	-	0	0	0	-	0	-	-	-	0	0	0	-	0	-	-	-	-	-	0	0	-	0	-	-	-	0	0	0	-	-	0	-	-	-	0	-	0	0	0	-	-	-	-	0	-	0	0	0	-	0	-	0	0	0	-	0	-	0	-	0	0	0	0	0	-	-	-	-	-	0	-	-	0	-	-	-	-	-	-	-	-	0	-	0	-	-	0	-	0	0	-	-	-	1	0	0	-	-	-	-	-	-	-	-	-	-	0	-	0	0	-	0	-	0	0	-	0	-	-	-	0	-	-	0	-	-	-	-	0	-	-	-	-	-	0	0	-	-	0	0	-	0	0	0	-	-	0	0	-	0	-	-	0	-	-	-	-	1	0	-	-	-	-	-	-	-	-	-	-	0	-	-	-	-	-	0	-	-	0	-	-	-	-	-	-	-	0	2	-	-	-	-	0	-	-	0	-	-	-	-	-	-	-	-	-	-	-	-	0	0	-	-	-	-	-	0	-	0	-	-	-	-	-	-	-	-	-	0	-	-	-	-	-	-	-	0	-	0	0	-	-	-	-	0	0	0	-	-	-	-	-	-	0	-	-	-	-	0	-	-	0	0	0	-	-	-	-	-	0	-	-	-	-	0	1	0	0	-	0	0	0	0	-	-	-	0	0	-	0	0	-	-	0	0	-	-	-	0	0	0	0	2	-
4833	7620806|F|0-23:G>C-23:G>C	TGCAGAATGCTGCAAATATGACAGAATAATCATGCAAACATTTACAGAAAAGCTTGAATTACCATATAA	TGCAGAATGCTGCAAATATGACAGAATAATCATGCAAACATTTACAGAAAAGCTTGAATTACCATATAA	Chr14	16346539	1	9.69986e-26	23:G>C	23	0.442598	0.96587	0.047782	0.952218	0.03413	0.013652	0.06593	0.090997	0.078463	9.14679	9.13333	0.988636	0	-	0	-	0	0	0	0	0	0	0	2	0	0	0	-	0	0	0	0	-	0	-	0	0	0	0	0	-	0	0	1	0	0	-	0	0	-	0	0	0	0	0	-	0	0	-	-	2	0	0	0	0	0	-	0	-	0	-	-	-	-	0	-	0	0	0	0	0	2	0	0	0	-	-	0	0	0	0	0	0	0	-	0	0	0	0	0	-	0	-	0	0	0	0	0	0	0	-	0	0	-	-	-	0	0	0	0	0	0	0	0	0	0	0	-	0	0	0	-	0	0	0	0	0	0	0	0	0	0	0	0	-	0	0	0	0	0	0	0	0	0	0	0	0	-	0	0	0	0	-	0	0	0	0	0	0	0	0	-	0	0	0	0	0	0	0	0	0	0	-	0	-	0	0	0	0	0	-	0	0	0	0	-	0	0	0	0	-	0	-	0	-	-	0	-	0	0	-	-	-	-	-	0	0	0	0	0	-	-	0	0	-	-	0	0	-	0	-	-	0	-	0	-	-	-	-	0	-	0	1	0	-	-	0	-	-	-	0	0	-	-	0	0	-	0	0	-	0	0	0	-	-	-	0	0	-	0	0	-	0	-	0	-	-	0	-	0	0	0	-	-	-	-	0	0	0	0	0	-	0	-	-	0	-	-	0	0	-	-	0	-	0	-	0	-	0	0	0	-	-	-	0	0	0	-	-	0	-	-	0	0	0	-	0	0	0	-	0	0	-	0	0	-	0	-	0	0	0	0	-	0	-	-	-	-	-	-	-	-	-	-	0	0	-	-	-	0	-	-	-	-	-	-	-	-	0	-	-	-	0	-	-	-	-	-	-	0	-	-	-	-	-	-	0	-	-	-	-	-	-	-	-	-	-	-	-	1	-	-	-	-	-	-	-	-	-	-	-	0	-	-	-	-	-	-	0	-	0	-	-	-	0	-	-	-	-	-	-	-	-	-	0	0	-	-	-	-	-	-	-	-	-	-	1	-	-	-	-	-	0	-	0	-	-	-	-	-	0	-	-	-	2	-	-	-	-	0	-	1	-	-	-	-	-	-	-	-	-	-	-	-	0	0	-	-	-	-	0	-	-	-	-	-	-	-	-	-	-	-	-	-	-	-	-	-	-	-	0	-	-	-	-	-	-	-	-	-	-	-	-	0	0	-	0	-	-	-	-	-	-	-	1	0	-	-	-	-	-	-	-	-	-	-	-	-	-	-	-	-	-	-	-	-	0	-	-	-	-	-	-	0	0	-	-	1	-	1	0	0	-	-	-	-	-	-	-	-	0	-	-	-	-	-	-	-	-	-	-	-	1	0	-	-	-	-	-	-	0	-	-	-	-	-	-	-	-	-	0	-	0	-	-	0	-	0	-	-	-	-	-	-	0	-	-	0	-	-	0	-	-	-	-	-	0	-	-	0	-	-	1	0	0	0	-	0	0	-	-	0	-	0	-	-	0	0	-	-	0	-	-	-	-	0	-	0	-	0	0	-	0	-
4834	100630475|F|0-23:G>A-23:G>A	TGCAGTATAATTAATCTGAAATTGTGTATTTCTTTTCTTCAGTTTGACTGTAAACTTCTTCTAGTTACA	TGCAGTATAATTAATCTGAAATTGTGTATTTCTTTTCTTCAGTTTGACTGTAAACTTCTTCTAGTTACA	Chr00	79727250	1	4.48109e-29	23:G>A	23	0.510574	0.112426	0.908284	0.091716	0.887574	0.02071	0.199573	0.166608	0.183091	12.087	10.0814	0.988636	-	1	-	1	-	1	-	1	1	-	1	-	1	1	1	1	1	1	1	-	1	-	1	1	1	1	-	1	1	1	1	-	1	1	1	1	1	1	1	-	-	1	-	1	1	1	-	1	1	-	1	-	-	2	1	-	1	1	-	1	1	-	1	-	1	1	-	1	1	1	-	1	1	-	1	1	1	-	-	1	1	-	1	1	1	1	1	1	-	-	1	1	1	1	-	-	-	1	1	-	1	1	-	-	-	1	1	-	-	-	-	-	1	1	1	-	1	-	-	-	-	-	1	-	1	1	-	-	-	-	1	-	-	-	-	-	1	1	-	-	-	-	-	-	-	-	-	-	1	1	1	-	-	-	-	-	-	-	1	-	1	-	1	-	-	-	-	-	-	-	-	1	-	-	-	-	-	-	1	-	-	-	-	-	-	-	-	-	1	1	1	1	-	-	1	-	-	1	1	-	-	1	1	-	1	-	1	-	1	1	1	1	1	1	1	-	1	-	1	-	1	1	1	1	-	-	1	1	1	1	1	-	1	-	1	-	1	-	1	-	-	-	1	1	1	-	1	-	-	-	-	1	1	1	1	1	1	-	-	1	1	1	1	1	-	-	-	-	1	1	1	1	1	-	1	1	-	-	1	1	-	1	-	1	-	1	-	1	-	-	-	-	-	-	1	-	-	-	1	1	1	-	1	-	1	1	-	1	1	-	-	1	-	-	1	1	1	-	-	1	-	-	1	1	1	1	1	1	-	1	1	-	1	0	1	-	1	-	1	1	1	-	-	-	1	-	0	-	1	-	-	1	-	1	1	-	1	1	-	1	1	1	-	-	1	-	-	-	-	-	0	-	-	-	1	1	-	1	-	1	1	-	-	0	-	1	2	1	1	1	1	1	-	1	-	1	1	-	1	-	-	0	1	-	-	1	-	-	1	-	-	0	1	-	-	1	1	-	-	1	1	-	1	1	1	-	0	-	1	1	0	0	1	-	-	0	-	-	0	-	-	0	1	-	-	1	-	1	-	-	1	0	0	-	1	-	-	1	-	1	-	-	-	0	0	-	-	-	-	1	-	-	1	1	-	-	-	-	-	-	-	-	-	-	-	-	-	-	0	-	1	-	-	-	1	-	-	-	-	-	1	-	-	-	-	1	-	-	-	-	-	1	-	-	-	-	1	0	-	1	1	-	-	1	0	-	0	-	-	0	1	1	1	1	0	-	-	-	2	-	1	1	-	-	-	1	2	0	-	0	-	2	1	-	1	-	-	-	0	2	0	-	1	2	1	1	-	1	-	-	-	0	-	1	1	-	0	0	-	0	-	-	-	1	-	1	1	0	-	1	-	-	1	-	-	-	1	-	1	-	-	1	1	1	1	-	1	-	-	-	-	-	1	1	1	1	1	1	1	1	1	1	1	-	1	-	1	1	1	1	-	1	-	-	1	1	1	-	1	1	1	-	-	1	1	1	1	1	1	1	1	1	1	-	-	-	1	-	1	-	1	1
4835	7566053|F|0-21:T>C-21:T>C	TGCAGGCATTGGCAAAAATGGTAGTACAAGTCATGGCTCCTAAGCAAACCCTCGGTAAGTTCATCTCTT	TGCAGGCATTGGCAAAAATGGTAGTACAAGTCATGGCTCCTAAGCAAACCCTCGGTAAGTTCATCTCTT		0	0	999	21:T>C	21	0.493958	0.293578	0.767584	0.232416	0.706422	0.061162	0.41478	0.356798	0.385789	7.99123	7.73929	0.988636	1	-	-	-	1	-	-	1	-	0	-	-	1	-	-	1	1	-	-	-	2	-	-	1	2	-	1	-	2	1	-	-	-	1	-	-	1	-	1	-	1	-	-	1	0	0	-	1	0	-	1	-	0	0	-	-	-	-	-	1	1	-	1	2	-	1	1	1	-	1	-	-	0	-	1	1	-	1	-	1	-	-	1	1	1	1	0	1	1	2	-	-	-	1	-	1	1	-	1	1	-	2	-	0	1	1	-	1	-	0	1	1	1	1	0	1	-	1	-	1	1	-	0	1	1	-	0	-	1	1	-	1	2	0	-	-	-	0	-	0	1	1	1	-	0	-	-	1	1	-	-	-	1	1	-	1	1	0	1	-	-	-	-	-	1	-	-	-	-	0	-	-	2	-	-	1	1	-	1	-	-	-	2	-	-	1	1	-	-	1	0	-	1	1	-	2	1	0	1	0	-	2	-	-	1	1	1	-	1	1	0	0	-	1	-	1	0	1	2	-	-	0	1	1	-	-	-	1	-	1	-	-	-	1	1	1	-	-	-	-	1	0	-	0	1	-	0	-	-	0	-	1	-	0	-	0	1	1	2	1	-	-	1	-	-	-	-	0	-	1	1	1	0	-	1	-	2	-	0	0	0	1	1	1	1	-	1	0	-	1	-	1	-	-	-	-	1	1	-	1	-	-	1	-	0	-	-	-	-	-	1	-	-	-	1	0	1	0	-	1	-	-	-	0	0	1	1	-	-	-	-	0	-	-	-	-	-	-	1	-	0	1	-	-	-	0	-	-	-	-	-	-	1	0	0	-	-	-	-	-	-	-	1	-	-	-	-	-	-	-	-	-	-	-	-	-	-	-	2	0	-	-	-	1	-	-	1	-	1	1	-	0	-	0	-	-	-	-	2	0	1	0	1	-	-	0	-	0	0	0	-	0	0	-	-	-	-	-	-	0	-	-	0	2	0	-	1	-	-	-	1	0	-	-	-	1	-	-	1	-	-	1	-	1	0	-	1	-	0	-	-	-	0	-	0	-	-	-	-	1	-	1	-	-	-	-	-	-	-	1	-	-	-	1	-	-	-	0	-	-	-	1	0	-	-	-	-	-	-	-	-	-	-	1	0	-	-	-	-	-	-	-	1	-	-	-	1	-	0	-	-	-	-	-	1	1	-	1	-	-	1	-	-	1	-	-	1	1	-	-	1	1	1	1	1	1	1	1	1	1	1	-	1	-	1	1	0	1	-	1	-	1	-	-	-	-	1	1	1	1	-	-	-	-	1	1	1	1	1	1	-	-	-	-	-	1	-	1	1	1	-	1	-	1	-	-	1	1	1	1	1	-	-	1	1	-	1	-	1	-	-	1	1	1	1	1	-	1	1	-	2	1	-	1	1	1	-	1	1	1	1	-	1	0	-	-	1	0	1	-	1	1	1	2	0	1	-	-	1	1	1	1	1	-	1	-	1	1	1	1	1	-	1	2	-	1	1	-	1	1	0	1
4836	7548326|F|0-19:G>A-19:G>A	TGCAGACTTCAAGCGAAATGTGGACAATATTACCTTCACAACGTGCCTACATTATTATTATTTTACAGA	TGCAGACTTCAAGCGAAATGTGGACAATATTACCTTCACAACGTGCCTACATTATTATTATTTTACAGA	Chr00	18713405	1	1.63465e-18	19:G>A	19	0.442598	0.812287	0.228669	0.771331	0.187713	0.040956	0.304954	0.352759	0.328856	26.4051	30.6753	0.988636	-	-	-	0	-	0	0	-	-	-	-	-	-	-	0	-	0	-	-	-	1	-	-	0	1	-	-	0	-	0	-	0	-	-	-	-	0	-	0	-	-	1	-	0	-	-	-	0	0	-	-	-	-	1	0	-	-	0	0	0	0	-	-	-	0	-	0	-	0	0	0	0	-	-	-	-	-	0	0	0	-	2	-	-	-	0	-	0	0	-	0	-	-	-	-	-	-	-	-	-	-	-	-	-	-	0	0	0	0	-	0	0	2	0	-	-	-	-	-	-	0	0	0	2	0	-	-	0	-	-	0	-	-	0	0	0	0	-	-	-	-	0	-	0	-	-	-	2	-	0	-	-	-	-	-	0	0	1	-	1	-	0	0	0	0	0	-	0	2	-	0	-	-	0	-	0	0	-	0	0	0	-	0	-	-	-	0	-	-	-	-	0	-	-	-	-	2	0	0	-	0	-	0	-	-	-	-	-	-	-	0	-	-	0	-	-	-	-	-	-	-	-	-	-	-	0	-	-	0	-	-	-	-	0	-	-	0	-	-	0	0	-	-	1	-	0	-	-	1	-	0	-	0	-	2	1	-	-	0	0	0	1	-	-	-	2	-	-	0	-	0	-	-	0	-	0	0	-	0	0	-	0	0	0	0	0	0	-	1	0	0	0	-	-	-	-	-	-	0	-	-	-	-	-	0	-	-	-	0	-	-	0	0	0	0	0	-	-	-	0	-	-	-	-	-	-	-	0	-	-	-	1	1	-	-	-	-	-	-	0	1	1	0	2	0	1	-	-	1	1	-	0	-	1	-	1	1	-	1	-	-	-	-	-	-	0	1	-	-	-	1	-	-	-	-	-	-	1	-	-	1	-	1	-	1	0	0	-	-	1	-	2	0	-	-	-	-	-	1	1	0	1	-	-	-	-	-	1	0	1	1	-	2	-	-	1	-	1	1	1	-	0	0	-	1	-	0	-	1	1	-	-	-	0	0	0	1	-	0	-	-	-	-	-	-	-	-	0	1	-	-	0	0	0	1	-	-	-	-	-	1	0	0	0	-	1	-	0	-	0	0	-	0	-	0	-	1	-	-	-	0	0	1	0	0	-	0	1	-	-	-	0	0	0	1	-	-	-	-	-	-	-	-	0	-	0	0	-	1	-	-	1	1	0	-	0	-	0	0	-	-	-	0	-	-	0	0	-	-	-	-	0	0	0	-	0	0	-	-	0	0	-	0	-	0	0	-	0	-	-	-	0	-	0	-	-	0	0	0	0	-	0	-	0	0	0	0	0	0	0	-	-	0	0	-	-	0	0	0	-	0	0	-	-	0	-	-	0	-	0	-	-	0	0	0	0	-	0	0	0	0	0	-	0	-	0	-	-	0	-	-	0	0	0	-	-	0	-	-	-	0	-	0	-	0	-	-	-	-	-	-	-	1	0	-	-	0	-	-	-	-	-	0	0	-	-	0	-	-	-	0	0	-	0	0	-	0	2	-	-	0	-
4837	7553085|F|0-13:C>A-13:C>A	TGCAGCCCTGTTGCAACGTAACACAATCATTATATATATCACACAGCCATTCATTGTTCTCCATCTTTT	TGCAGCCCTGTTGCAACGTAACACAATCATTATATATATCACACAGCCATTCATTGTTCTCCATCTTTT		0	0	999	13:C>A	13	0.496979	0.957447	0.088146	0.911854	0.042553	0.045593	0.081485	0.160752	0.121119	20.2765	13.6452	0.988636	-	0	0	0	-	0	0	0	0	0	-	-	0	0	0	0	0	0	0	2	0	0	0	0	-	0	0	-	0	0	0	-	0	-	0	0	0	0	0	-	2	0	0	0	0	0	-	1	1	0	0	-	-	0	-	-	0	0	-	1	0	-	-	0	0	0	0	0	0	-	1	-	0	0	0	0	0	2	-	0	-	2	-	-	-	0	0	0	-	-	0	1	-	0	-	0	0	0	0	0	0	-	0	0	0	0	0	0	0	-	0	0	0	-	0	0	0	0	0	0	0	-	0	0	0	0	0	0	0	0	0	0	-	-	0	-	0	0	0	-	0	0	0	0	0	-	0	0	0	0	0	0	0	0	0	0	-	0	0	0	0	0	-	-	0	0	0	0	-	0	0	0	0	-	0	0	0	0	0	0	0	0	0	0	0	0	0	0	-	-	-	0	-	0	0	-	2	-	-	-	-	-	-	0	-	0	0	0	0	0	-	-	0	0	-	0	-	0	0	0	0	-	1	0	0	0	-	0	0	0	0	0	0	0	0	-	-	-	-	-	0	-	0	-	-	-	-	-	-	-	-	-	-	-	0	0	-	-	-	-	0	0	0	0	-	0	-	0	-	-	-	-	0	0	-	0	-	0	0	-	-	-	0	0	-	-	0	-	0	0	0	-	-	-	-	-	0	-	-	0	-	0	0	-	0	-	-	-	0	0	-	-	-	0	-	-	-	-	-	0	0	-	-	-	1	0	0	-	-	0	0	-	2	-	-	0	-	0	-	-	-	-	0	-	0	-	0	-	-	-	0	-	0	-	0	-	0	0	-	0	-	-	-	-	-	-	0	-	-	0	-	0	-	0	0	0	-	-	-	-	0	0	0	-	-	0	-	-	0	-	-	-	0	-	-	-	0	-	-	0	0	-	0	-	1	0	-	-	2	0	-	-	-	-	-	-	-	-	-	-	2	0	-	-	-	-	-	-	0	0	-	-	-	-	-	-	-	-	-	-	2	-	0	-	-	0	-	0	-	-	-	-	1	-	0	-	-	0	-	-	-	0	-	-	-	0	0	-	-	0	-	-	-	-	-	0	-	-	-	-	-	-	-	-	-	-	0	-	-	-	-	-	0	-	0	-	-	2	-	-	-	-	-	0	-	-	-	-	1	-	-	0	-	-	-	-	-	-	-	-	0	-	0	-	-	-	-	-	0	-	-	-	-	0	-	-	-	0	-	-	-	-	0	-	0	0	-	0	-	0	-	0	-	0	-	-	-	-	0	-	-	-	-	-	-	-	-	0	0	0	-	-	-	-	-	-	0	0	-	-	0	-	-	-	-	-	-	-	-	0	0	-	-	-	0	-	0	-	-	-	0	-	2	0	0	-	-	0	0	-	-	-	-	-	0	-	0	0	-	2	0	-	-	0	0	-	-	0	0	0	0	-	0	-	1	-	0	0	2	0	2	0	-	2	1	0	-	1	1	0	0	0	0	0	0	-	0	0	0	0	-	-
4838	100483543|F|0-65:G>T-65:G>T	TGCAGCATCAGAACAAAAACAACATTCCAAGTTAGAACTAATAAAATCCAGAGATATGAGTTTAGGCCA	TGCAGCATCAGAACAAAAACAACATTCCAAGTTAGAACTAATAAAATCCAGAGATATGAGTTTAGGCCA		0	0	999	65:G>T	65	0.797583	0.100379	0.979167	0.020833	0.899621	0.079545	0.180606	0.040799	0.110702	8.62712	7.55574	0.988506	2	1	-	1	2	1	1	1	1	1	1	1	1	0	1	1	1	-	1	1	1	1	1	1	1	1	-	1	1	1	1	1	1	1	-	1	1	1	1	1	1	1	1	1	-	1	-	1	1	1	-	-	1	1	1	1	1	1	1	1	1	1	-	1	1	1	1	-	1	1	1	1	1	1	-	1	1	1	-	1	1	1	1	1	1	1	1	1	1	2	2	1	1	-	1	1	1	1	1	1	1	1	1	1	1	1	1	1	1	1	1	1	1	1	1	1	1	1	1	1	1	1	1	1	1	1	1	1	1	1	1	1	1	1	1	1	1	1	1	1	1	1	1	1	1	1	1	1	1	1	1	1	1	1	1	1	1	1	1	1	1	1	1	1	1	1	1	1	1	1	1	1	1	1	1	1	1	1	1	-	1	1	1	1	1	1	1	1	-	1	1	1	1	1	1	1	1	0	1	1	1	1	1	1	-	1	1	1	1	2	1	1	1	2	1	1	1	1	1	-	1	1	1	2	-	1	1	1	1	1	1	1	1	1	1	-	1	1	1	-	1	1	1	1	1	1	1	-	1	2	1	1	1	1	1	1	1	1	1	-	1	2	1	1	1	1	-	1	1	1	1	-	1	1	1	1	1	1	1	-	1	1	1	1	1	1	2	1	2	1	0	0	-	1	2	1	1	2	1	2	2	1	1	-	-	1	-	-	1	1	1	1	1	1	1	-	1	1	-	1	-	-	-	-	2	1	-	1	-	1	2	1	1	-	-	-	1	1	1	1	-	1	-	-	-	-	-	-	1	2	-	1	1	1	-	2	1	1	-	1	1	-	-	1	1	1	1	1	1	1	-	1	1	-	1	-	-	1	1	-	-	-	1	1	1	1	1	1	-	-	1	1	1	1	1	-	1	1	1	1	1	1	1	-	1	1	1	1	1	1	1	1	1	1	1	-	1	2	1	2	-	1	1	1	1	-	1	1	2	1	-	1	-	-	1	1	1	-	-	-	1	1	-	1	-	-	1	-	1	1	0	1	1	-	-	1	-	-	-	-	1	-	1	-	1	2	1	1	1	-	1	-	1	1	1	-	1	1	-	1	1	-	-	-	1	-	1	1	1	-	-	-	1	1	1	-	1	1	1	-	1	1	-	-	1	1	1	-	1	1	-	1	1	1	-	1	-	1	1	-	1	-	1	1	1	1	1	1	-	-	-	1	1	1	-	1	1	1	-	1	1	1	1	-	1	1	1	1	1	-	1	1	1	1	1	1	1	1	1	1	-	-	-	2	1	1	1	1	1	1	1	-	-	0	-	1	1	1	-	1	1	-	-	-	1	1	1	1	1	1	1	-	1	1	1	-	1	1	1	1	1	-	2	1	1	2	2	1	-	2	-	1	2	-	0	1	2	1	0	-	1	-	1	1	1	-	-	1	2	1	1	1	2	2	1	2	1	1	2	1	2	2	1	-	2	1	1	0	2	1	2	1	1	1	2	1	0	2	0	1	1	1
4839	14509181|F|0-31:C>T-31:C>T	TGCAGGAACAACCAAATCTTAGATGGATTTCCCATCCCATTACAGATCGGAAGAGCGGTTCAGCAGGAA	TGCAGGAACAACCAAATCTTAGATGGATTTCCCATCCCATTAC	Chr12	1704988	1	2.03432e-14	31:C>T	31	0.817221	0.992606	0.046211	0.953789	0.007394	0.038817	0.014678	0.088151	0.051414	40.2272	18.2593	0.988506	0	0	0	0	0	0	0	0	0	0	0	0	0	0	0	0	0	-	0	-	0	0	0	0	0	0	0	0	0	0	0	0	0	0	0	0	0	0	0	0	0	0	2	0	0	0	0	-	2	0	0	0	0	0	0	0	-	0	0	0	0	0	0	-	0	0	0	0	0	0	0	0	0	2	0	0	0	0	-	0	0	0	0	0	2	0	0	0	0	0	0	0	0	0	0	0	0	0	0	0	2	0	0	0	0	0	0	0	0	0	0	0	0	0	0	0	0	0	0	0	0	0	0	0	0	0	0	0	0	0	0	0	0	0	0	0	0	0	0	0	0	0	0	0	0	0	0	0	0	0	0	0	0	0	2	0	0	0	2	0	0	0	0	0	0	0	0	0	-	2	0	0	0	0	0	0	0	0	0	0	0	0	0	0	0	0	0	0	0	0	0	0	0	0	0	0	0	0	0	0	0	0	0	0	0	0	0	0	0	0	0	0	0	0	0	0	0	0	0	-	0	-	0	0	-	0	0	0	0	0	0	0	0	0	0	0	0	-	0	0	0	0	0	0	0	0	0	0	0	0	0	0	0	0	0	2	0	-	0	0	0	0	0	0	0	0	-	0	0	0	0	0	0	0	-	0	0	0	0	0	0	0	0	0	0	0	0	0	0	0	0	0	-	0	0	0	0	-	0	-	-	0	0	-	0	-	0	0	0	-	0	0	0	0	0	0	0	0	-	0	0	-	0	-	0	0	-	-	0	0	0	2	0	-	-	-	0	0	0	-	0	0	0	0	-	2	0	-	-	-	0	0	0	0	0	-	0	0	-	0	0	0	0	0	0	-	0	0	0	1	-	-	-	0	0	-	-	0	0	-	0	0	0	0	-	0	0	0	0	0	0	-	-	0	-	0	0	-	0	0	0	0	0	-	-	0	0	0	0	0	0	2	0	-	0	0	0	-	0	-	0	0	0	0	0	-	-	0	0	-	0	0	-	-	-	-	-	-	-	-	-	-	-	2	-	0	-	-	-	-	0	0	0	0	-	-	0	0	-	0	0	0	-	-	0	0	0	0	0	-	-	0	0	-	0	0	0	-	0	0	0	-	-	-	-	-	0	0	0	0	-	-	-	0	0	0	-	0	0	0	0	-	0	0	0	0	-	-	0	-	0	0	-	0	0	-	0	0	-	-	0	0	0	0	-	1	2	0	-	0	0	0	0	0	0	1	0	0	0	-	-	-	1	-	0	0	0	2	-	0	-	-	2	0	0	0	0	-	2	0	0	0	0	0	-	0	0	0	0	0	-	0	0	-	0	-	0	0	-	0	2	0	-	-	2	0	0	0	0	2	0	0	-	0	0	-	0	0	0	0	-	0	0	0	0	0	0	0	-	0	0	0	0	0	0	0	0	0	0	0	0	0	0	-	0	-	0	0	0	0	0	0	0	0	0	0	0	0	0	0	0	0	0	0	2	0	0	0	0	0	0	0	0	0	0	0	0	0	0	0	0	0
4840	7625579|F|0-65:T>C-65:T>C	TGCAGACCAATTCCATTTTAGTACTGAAACCTGAATATGTGAAGCAGTTGCTGAAACTCAGAATCTCCA	TGCAGACCAATTCCATTTTAGTACTGAAACCTGAATATGTGAAGCAGTTGCTGAAACTCAGAATCTCCA	Chr09	5681482	1	9.69986e-26	65:T>C	65	0.489426	0.962963	0.055556	0.944444	0.037037	0.018519	0.071331	0.104938	0.088134	20.6724	11.0833	0.988372	-	0	-	2	-	2	-	0	-	0	-	-	0	-	-	-	2	0	0	-	1	-	-	-	0	-	-	-	1	0	0	-	0	0	0	0	-	-	0	1	1	-	-	-	0	0	-	-	-	-	0	-	-	2	0	-	0	-	-	-	0	-	-	-	-	-	-	-	-	-	-	-	-	-	-	-	0	0	2	0	-	1	0	-	-	0	-	0	0	-	-	1	-	-	-	0	0	0	0	-	0	-	-	-	0	0	0	0	0	-	0	-	1	-	-	1	-	-	-	0	0	0	-	-	0	-	-	-	0	-	-	0	-	0	0	-	0	-	-	-	0	-	0	0	-	0	-	-	-	-	-	-	-	0	-	0	-	-	-	0	-	-	1	-	-	0	0	-	-	-	0	1	-	-	-	0	0	0	0	0	-	-	1	-	-	0	0	0	0	0	-	0	0	0	0	-	0	0	0	0	0	0	0	0	0	-	-	0	0	-	0	0	-	-	-	0	0	0	-	0	-	0	0	-	-	-	-	-	-	0	-	-	0	0	0	0	-	0	-	0	0	-	0	-	-	0	0	-	-	-	0	0	0	-	-	-	-	0	0	0	-	-	-	-	-	-	-	-	-	0	0	-	0	0	0	-	0	0	0	0	-	0	0	0	0	-	-	-	-	0	-	-	-	-	0	0	-	0	-	-	-	0	0	-	-	-	-	0	0	-	-	0	-	0	-	0	-	0	-	-	0	-	0	-	-	-	0	-	-	-	-	0	-	0	-	-	-	-	0	0	-	-	-	-	-	0	0	0	0	-	0	-	0	-	0	0	0	0	0	-	-	-	0	0	0	-	-	-	0	0	-	0	-	-	-	0	-	-	-	-	0	-	0	-	0	0	0	0	-	0	-	0	0	-	-	-	-	0	-	-	-	0	0	-	-	0	0	-	0	0	0	-	0	-	-	-	0	-	0	-	-	-	0	0	0	-	-	-	-	-	0	-	-	0	0	0	-	-	0	0	0	0	0	0	0	-	0	0	0	-	0	-	-	0	0	-	0	0	0	-	-	0	-	-	0	-	-	0	0	-	0	-	-	0	-	0	-	-	0	-	0	0	-	0	-	-	-	-	-	-	-	-	-	0	0	0	-	-	0	0	-	0	-	-	-	0	0	-	0	-	0	-	-	0	-	0	-	-	0	-	0	0	0	0	-	0	-	0	-	-	-	0	0	0	-	0	0	-	0	0	0	-	-	-	0	0	-	-	-	0	0	0	0	-	-	0	0	0	0	0	0	-	-	-	0	0	-	-	-	0	-	0	0	0	-	0	-	-	-	-	0	0	-	0	-	0	0	-	-	-	-	-	-	0	-	-	-	0	0	-	0	0	0	-	0	0	-	0	0	-	-	0	0	0	-	0	-	2	0	-	0	-	-	-	0	-	0	0	0	-	0	0	0	-	0	0	0	-	-	0	0	0	0	0	0	0	-	0	0	0	1	0	-	0	0	0	-	-	0	0	0	0
4841	7540723|F|0-61:A>G-61:A>G	TGCAGGTTTGTTATTCCTCCAATCCTCCTGAATCAATTACCCCAAAAATAAAGAAATTGGGAGCAACCA	TGCAGGTTTGTTATTCCTCCAATCCTCCTGAATCAATTACCCCAAAAATAAAGAAATTGGGAGCAACCA	Chr05	4799625	2	9.76873e-21	61:A>G	61	0.435045	0.229167	0.822917	0.177083	0.770833	0.052083	0.353299	0.29145	0.322374	12.5942	13.9675	0.988372	1	-	-	-	1	-	1	0	1	0	1	-	1	1	-	1	-	-	-	1	1	1	-	-	-	1	-	1	1	-	-	-	0	1	-	1	-	-	0	-	1	-	1	1	-	1	0	1	2	-	2	0	1	0	1	-	1	-	1	1	0	-	-	-	-	0	-	-	-	-	1	1	1	1	-	1	-	-	-	0	-	1	-	-	1	0	1	0	-	-	-	1	1	-	-	0	0	-	0	-	-	1	1	1	0	0	2	1	1	-	0	-	1	-	-	-	-	0	-	-	2	1	1	1	1	1	1	1	-	0	1	-	-	-	-	1	1	1	1	1	-	-	-	-	1	1	1	-	0	1	1	1	0	0	1	-	1	-	2	1	1	1	1	1	-	0	1	-	-	1	1	-	1	-	1	2	0	1	2	1	1	1	1	1	-	0	-	0	-	-	1	-	-	-	1	-	-	-	1	1	1	-	2	-	-	-	-	1	-	-	1	-	-	1	-	-	-	-	0	1	-	-	1	0	-	1	1	-	-	-	0	-	1	1	1	-	-	-	1	1	1	-	-	-	1	-	1	1	-	-	1	1	2	-	1	-	-	-	-	-	-	-	-	-	-	-	-	1	1	2	-	-	1	1	-	1	-	-	1	1	-	-	-	1	-	1	-	-	-	-	1	1	-	-	-	1	-	1	1	-	-	-	-	-	1	1	-	1	-	-	-	1	-	-	-	-	1	-	-	1	-	-	1	-	1	-	-	-	-	1	1	-	-	-	-	-	-	0	-	-	-	1	-	-	-	-	0	-	-	-	-	1	1	1	-	1	-	-	-	-	-	-	1	-	-	-	-	-	-	1	-	-	-	0	-	-	-	0	1	-	-	-	-	-	-	-	-	1	-	-	-	1	-	-	-	0	0	-	2	-	2	-	1	-	-	-	0	-	-	0	-	-	-	-	-	-	-	-	0	-	-	0	-	-	-	-	-	1	-	-	-	-	1	1	-	1	-	-	-	-	-	0	1	-	-	1	-	1	-	-	-	-	1	-	-	-	-	1	1	1	0	-	-	-	-	-	-	-	-	1	1	-	1	-	-	-	0	-	-	-	1	1	-	1	-	-	0	-	-	-	-	-	-	1	-	-	-	-	0	-	-	-	1	-	1	-	-	-	0	1	1	-	-	-	1	-	0	-	-	-	-	1	1	-	1	-	1	1	0	1	1	-	-	2	-	1	-	-	1	-	1	-	-	-	-	1	-	1	-	1	-	1	1	1	-	1	1	-	1	1	1	-	-	-	-	-	1	1	1	-	-	1	1	-	-	-	1	1	-	-	1	-	-	1	-	-	-	1	1	-	1	-	0	-	1	1	-	1	1	1	-	-	-	1	1	-	-	1	-	-	-	1	1	-	0	2	-	-	-	1	2	1	-	-	-	-	-	-	1	1	-	-	-	0	-	1	-	1	1	1	1	1	1	-	-	-	-	1	-	1	-	-	-	-	-	1	1	1	1	-	-	1
4842	7561818|F|0-54:C>T-54:C>T	TGCAGACTAGGGTTTTGGAGTGACAAAATATAGAGAAGCGCTAGGGTTCTGCTCCGAGGTGCTTGAAAT	TGCAGACTAGGGTTTTGGAGTGACAAAATATAGAGAAGCGCTAGGGTTCTGCTCCGAGGTGCTTGAAAT	Chr05	4448905	1	4.48109e-29	54:C>T	54	0.590634	0.982097	0.040921	0.959079	0.017903	0.023018	0.035165	0.078492	0.056829	13.5012	12.3125	0.988372	2	0	-	-	0	0	-	-	0	0	0	-	-	-	0	-	0	0	0	-	0	-	-	0	0	0	-	0	-	0	0	0	-	0	-	0	0	-	0	-	0	0	0	0	0	0	-	0	0	1	2	0	0	0	0	-	0	0	-	0	0	-	0	0	0	0	0	0	-	0	-	-	0	-	0	-	0	0	-	-	0	-	0	0	0	-	-	0	0	-	-	0	0	0	-	0	-	0	0	0	0	-	0	0	0	0	0	0	-	0	0	0	0	0	0	0	0	0	0	0	0	0	0	0	0	0	0	0	0	0	0	0	0	-	0	0	0	0	0	0	0	0	0	0	0	-	0	0	0	0	0	0	0	0	0	0	0	0	0	0	0	0	0	0	0	0	0	0	0	-	-	0	-	0	0	0	0	0	0	0	0	0	0	0	0	0	0	0	-	0	-	-	0	-	0	0	0	0	-	-	0	0	0	0	0	0	0	0	0	0	0	0	-	0	0	0	0	-	0	0	0	-	0	0	-	-	0	0	0	-	0	-	0	0	2	0	0	2	-	-	0	0	-	-	0	-	0	0	-	0	0	0	-	-	0	0	0	-	0	0	-	-	0	-	-	0	-	-	-	-	-	-	0	-	0	-	0	-	0	0	0	0	0	-	0	-	0	0	-	-	0	-	0	-	-	0	0	0	0	0	-	0	0	0	-	-	-	-	0	-	-	-	0	0	-	-	-	-	-	-	-	-	-	-	-	0	-	-	0	-	0	0	0	0	-	0	-	0	-	-	0	0	0	0	1	-	-	-	-	-	0	-	0	0	0	-	-	-	-	-	0	0	-	-	-	-	0	0	-	-	0	-	-	0	0	0	-	0	-	-	0	-	0	0	-	0	-	0	-	0	-	0	-	0	-	0	0	0	0	-	0	0	0	-	-	0	-	-	0	0	0	0	0	-	-	-	-	-	0	0	0	0	0	2	0	-	-	-	0	-	0	0	-	-	0	-	0	-	-	-	-	-	-	-	-	-	-	0	-	-	-	0	-	0	-	-	0	0	-	-	-	-	-	-	0	-	-	0	-	-	0	-	-	-	-	-	-	0	-	1	0	0	0	-	-	-	0	-	-	-	-	-	-	-	0	-	-	0	0	-	-	-	0	-	1	1	-	-	0	-	-	-	-	-	-	-	-	-	-	-	-	0	0	1	0	-	0	0	-	-	0	-	-	-	0	0	0	-	0	0	-	-	-	-	-	0	0	0	-	0	-	-	0	-	-	-	-	-	0	-	-	-	-	-	-	0	-	0	0	0	-	-	0	0	-	-	-	0	1	0	0	0	-	-	-	-	0	0	-	0	0	-	-	-	0	-	2	-	0	0	0	0	0	0	0	0	0	-	-	0	-	0	0	-	0	-	0	0	0	0	0	0	0	-	0	-	0	0	0	0	0	0	2	-	0	0	0	0	0	0	0	2	0	-	0	0	0	0	0	0	0	0	0	0	-	0	0	2	0	0	0	0
4843	11822817|F|0-50:G>T-50:G>T	TGCAGAACCTCTTTCCTTGCCCCAACATATTGAATCCCCGGCCCAACATAGTATACATAGGGCCAAAGC	TGCAGAACCTCTTTCCTTGCCCCAACATATTGAATCCCCGGCCCAACATAGTATACATAGGGCCAAAGC	Chr01	17268081	1	4.51291e-24	50:G>T	50	0.750755	0.967807	0.056338	0.943662	0.032193	0.024145	0.062314	0.106328	0.084321	12.2315	10.2414	0.988372	0	0	0	0	0	0	0	0	0	0	0	0	0	0	0	0	0	-	0	0	0	0	-	0	0	0	-	0	0	0	0	0	0	0	0	0	0	0	0	0	0	0	0	0	0	0	0	0	0	-	0	0	0	0	0	0	0	0	0	0	0	0	0	0	0	0	0	0	0	0	0	0	0	0	0	0	0	0	0	0	0	0	0	0	0	0	0	0	0	0	0	0	0	0	-	0	0	0	0	0	0	0	0	0	0	0	0	0	0	0	0	0	0	0	0	0	0	0	0	0	0	0	0	0	0	0	0	0	0	0	0	0	0	0	0	0	0	0	0	0	0	0	0	0	0	-	0	0	0	-	0	0	0	-	0	0	0	0	0	0	0	0	0	-	0	0	0	0	0	0	0	0	0	0	0	0	0	0	0	0	0	0	0	0	0	0	0	0	0	0	0	-	0	0	0	0	0	0	0	0	0	0	0	0	0	0	0	0	0	0	0	0	0	0	0	-	0	0	0	0	0	-	0	0	0	-	0	0	0	0	0	0	0	0	-	0	0	0	0	-	0	0	0	-	0	0	0	0	-	0	0	0	0	0	0	0	0	0	0	0	0	0	0	0	-	0	0	0	0	0	0	0	0	0	0	0	-	0	0	0	0	0	0	0	-	-	-	0	-	0	0	0	-	-	0	0	0	-	0	0	0	-	0	-	-	-	-	0	0	0	-	-	0	-	0	0	0	-	0	-	-	-	-	-	0	0	-	0	-	0	0	-	0	0	0	-	-	0	0	-	2	0	0	0	-	0	0	-	0	0	0	0	0	0	0	0	0	0	0	0	0	0	-	0	-	0	-	0	0	0	0	-	0	0	0	0	0	0	2	-	0	-	0	0	0	-	-	0	0	0	0	0	0	0	0	0	-	-	0	-	0	0	-	-	0	0	0	0	0	-	-	1	0	-	0	-	0	0	0	0	0	0	0	0	0	-	-	-	0	0	0	0	0	0	-	0	0	-	-	0	0	-	-	-	0	0	-	-	0	1	0	2	0	-	0	-	0	-	-	0	0	-	-	-	-	0	0	0	-	1	0	1	0	2	0	0	-	-	0	0	0	-	0	-	2	-	0	-	-	-	-	-	-	0	0	-	-	-	-	-	-	-	-	-	-	-	-	-	0	0	0	0	0	0	-	-	0	2	-	0	0	-	-	0	0	-	1	1	0	-	0	-	-	-	-	0	0	0	2	-	-	-	-	-	0	-	0	2	-	1	0	-	1	-	1	-	0	-	2	-	-	1	-	-	0	0	-	-	-	0	-	1	-	-	-	-	1	-	-	-	-	-	-	-	-	-	-	-	0	0	-	-	-	0	0	-	0	0	1	2	-	0	-	0	0	0	0	1	0	-	-	0	0	0	0	0	0	0	0	0	0	0	0	0	0	-	0	0	0	2	0	0	0	0	-	0	0	0	0	0	0	0	0	-	0	0	0	0	0	0	1	0	0	0	0	1	2	0	0	0	0	0
4844	100575527|F|0-49:T>G-49:T>G	TGCAGAGAAAAACAAGAGTTTGATGATAACTTTTTGTTTTTTGTTTTTTTGTTTTTTTTTTGAGAATGA	TGCAGAGAAAAACAAGAGTTTGATGATAACTTTTTGTTTTTTGTTTTTTTGTTTTTTTTTTGAGAATGA		0	0	999	49:T>G	49	0.586103	0.097938	0.943299	0.056701	0.902062	0.041237	0.176693	0.106972	0.141832	5.4359	4.10784	0.988372	1	1	-	-	-	1	-	1	1	1	1	1	1	1	-	-	1	2	0	-	-	-	0	-	1	1	1	1	-	-	-	0	1	-	1	1	1	-	-	1	1	1	-	1	1	1	-	1	1	-	1	1	1	1	-	-	1	1	1	1	-	-	1	1	1	1	-	-	-	1	-	1	1	-	-	1	2	-	-	-	-	1	1	1	-	1	-	1	-	2	-	1	2	1	-	1	1	1	1	-	1	-	-	1	1	-	-	-	-	-	-	-	2	-	1	1	1	2	1	0	-	-	-	-	1	1	1	1	0	0	1	2	0	1	-	-	1	1	1	-	0	1	1	1	1	1	-	-	-	1	1	-	1	-	1	1	1	0	-	1	1	1	1	1	1	1	0	1	1	1	1	-	1	1	-	1	1	0	1	1	-	1	-	1	1	2	-	0	-	1	0	-	-	-	1	1	-	-	-	-	-	-	2	1	1	-	-	1	1	1	1	-	-	1	1	-	-	1	1	-	1	-	-	1	-	1	1	1	1	1	1	-	1	1	-	1	1	-	-	1	1	0	1	0	1	1	1	1	1	1	1	1	1	1	1	-	1	-	-	1	1	0	1	1	-	1	-	-	1	1	1	1	1	1	-	-	1	-	-	-	1	1	1	1	1	1	-	-	1	1	1	-	-	-	1	1	-	-	1	1	-	-	-	-	-	-	-	1	-	-	-	1	1	1	-	-	1	-	-	1	-	-	-	1	1	-	-	1	-	-	-	2	0	1	-	-	1	1	1	-	1	1	1	1	-	1	1	-	1	-	1	1	1	1	-	1	1	1	1	1	-	1	1	1	-	-	1	1	1	-	1	1	-	1	1	1	-	1	1	1	1	1	1	1	1	1	-	1	-	-	1	1	0	1	-	1	1	1	1	1	1	-	1	-	1	1	1	1	-	-	1	1	1	-	-	1	-	1	-	-	1	2	1	2	1	-	1	1	1	-	-	1	1	1	1	-	1	-	1	1	-	1	-	1	1	1	1	1	1	1	-	1	1	1	1	-	-	1	-	1	1	-	-	-	-	1	-	-	-	-	1	-	1	-	1	1	-	-	1	1	-	-	1	-	1	-	1	-	1	1	-	-	-	-	1	-	-	1	-	1	1	1	-	1	-	-	-	-	1	-	1	1	1	1	-	-	1	1	-	-	1	-	-	-	1	-	-	-	-	-	1	-	-	-	-	-	1	1	-	1	-	-	-	-	1	-	1	-	-	1	1	-	1	-	-	-	1	-	-	1	-	-	-	-	1	1	-	-	-	1	-	-	1	1	1	-	-	-	1	-	-	-	-	-	1	-	-	-	-	1	-	-	1	1	-	-	-	-	-	1	-	1	1	1	0	1	1	1	2	-	-	1	-	0	1	1	1	1	2	1	-	1	1	-	1	-	-	1	1	1	-	1	1	-	1	2	1	1	1	0	1	-	1	1	1	1	-	-	1	2	1	1	1	1	0	-	1	1	-	-	-	1
4845	100266961|F|0-43:C>T-43:C>T	TGCAGCAGTTTTTAGTAGTATTCTCCGTCAATGCACTTGTATGCTGCGCTCTCCATATGCCTTTCCGAC	TGCAGCAGTTTTTAGTAGTATTCTCCGTCAATGCACTTGTATGCTGCGCTCTCCATATGCCTTTCCGAC	Chr00	27567565	1	4.48109e-29	43:C>T	43	0.539275	0.983193	0.056022	0.943978	0.016807	0.039216	0.033049	0.105768	0.069408	7.12437	4.09091	0.988372	0	0	-	0	0	-	0	0	-	0	-	0	0	-	0	0	0	0	-	0	0	0	0	-	0	0	-	-	0	-	-	0	-	-	-	0	-	0	-	-	0	0	0	0	0	0	-	0	0	0	-	0	-	0	0	-	0	0	-	-	-	-	-	0	-	-	0	-	-	0	-	0	0	0	0	0	-	0	-	0	0	-	0	-	0	0	0	-	0	0	0	0	0	0	-	-	0	0	-	0	0	0	0	0	-	-	0	0	0	0	-	0	0	0	0	0	-	-	0	-	0	0	-	0	0	0	0	-	-	-	0	-	0	0	-	-	0	0	0	0	-	-	2	-	0	-	0	0	0	-	0	-	-	-	0	-	0	0	0	0	-	0	-	0	-	-	2	-	0	0	-	0	0	0	0	0	-	0	0	0	-	2	0	0	0	-	-	-	0	-	-	0	0	-	0	0	0	0	0	-	0	0	0	0	-	-	-	0	0	0	0	0	0	0	0	0	-	0	0	0	2	-	0	0	0	0	0	-	-	0	0	0	0	-	-	-	0	0	0	-	0	0	0	-	-	0	-	0	0	0	-	0	-	0	0	-	0	-	0	0	0	-	0	0	-	2	-	0	0	-	-	0	0	0	0	0	0	0	0	0	-	0	-	0	0	0	-	-	0	0	-	0	0	-	0	-	-	-	0	-	-	-	0	-	0	0	-	-	0	-	-	0	-	0	-	-	0	0	-	-	-	-	0	0	-	-	0	-	-	0	-	-	0	0	-	-	0	0	0	0	-	-	0	0	-	-	-	-	0	0	0	0	-	-	0	-	-	-	-	-	0	0	0	-	-	-	-	0	0	-	1	-	0	-	0	-	-	0	-	-	-	-	0	-	0	-	-	0	0	2	0	0	0	0	-	-	-	-	0	-	0	0	-	-	-	-	-	0	0	0	0	0	0	-	-	-	0	0	0	0	0	0	-	-	-	-	0	0	0	0	0	-	-	-	0	-	-	-	-	-	0	-	-	0	-	-	-	0	-	-	-	-	0	0	-	-	-	-	-	-	-	0	-	-	0	-	0	-	-	-	-	-	0	-	-	-	0	-	0	-	0	-	0	-	0	-	1	-	0	0	0	-	-	0	-	-	0	0	0	-	0	-	-	0	-	-	-	-	-	0	-	0	-	-	0	-	0	-	0	-	0	0	-	-	0	-	1	-	-	-	-	-	-	-	-	0	0	-	0	0	-	-	1	-	0	0	-	1	-	-	0	0	2	-	-	0	0	0	2	0	-	0	-	0	-	0	-	-	1	-	-	-	-	-	0	0	-	-	-	-	-	-	-	-	-	2	-	-	0	-	-	-	0	0	-	-	0	-	0	0	-	-	0	0	0	0	-	0	-	-	-	0	0	0	-	-	0	-	0	2	0	-	-	-	-	-	-	0	2	0	0	0	0	-	0	0	0	-	2	0	0	-	0	0	0	0	-	-	0	2	0	0	0	-	0	0	2	0	0	0	-	0
4846	7561303|F|0-39:A>G-39:A>G	TGCAGTTGCCGACATTATATGATACTACATCACTACTACATTACAGATCGGAAGAGCGGTTCAGCAGGA	TGCAGTTGCCGACATTATATGATACTACATCACTACTACATTAC	Chr01	28822675	1	5.65616e-15	39:A>G	39	0.498489	0.154545	0.893939	0.106061	0.845455	0.048485	0.261322	0.189624	0.225473	28.5789	24.2605	0.988372	-	1	1	1	1	1	1	1	1	-	-	-	1	-	1	-	1	-	1	1	-	-	1	1	-	1	-	1	1	1	1	1	-	-	-	-	1	1	1	-	1	1	-	-	1	1	-	-	-	-	1	0	-	-	0	-	1	1	-	1	1	-	-	-	1	1	-	-	-	1	2	-	1	-	-	1	1	-	-	1	-	2	-	1	-	1	1	1	-	1	1	1	-	2	-	1	-	1	1	1	1	1	1	1	1	1	1	1	-	1	1	1	1	1	1	1	1	1	1	1	2	1	2	-	1	1	1	1	1	1	1	1	1	1	1	1	1	1	1	1	1	1	1	1	-	1	1	1	1	1	1	1	1	1	1	1	1	-	-	0	1	1	1	1	1	1	-	1	-	1	-	1	1	1	1	1	1	1	1	-	1	1	1	1	1	1	1	1	1	1	-	-	-	-	-	1	1	-	1	0	1	0	-	-	-	1	-	-	-	-	2	1	1	1	-	1	-	1	1	-	-	-	1	1	1	1	-	-	-	1	2	-	1	-	1	-	2	-	-	-	1	-	-	1	1	1	1	1	-	1	1	1	1	-	-	1	1	-	1	-	-	-	1	-	-	2	-	-	1	-	1	1	-	1	1	1	1	1	1	1	-	2	-	1	1	-	-	-	-	-	1	-	-	1	1	-	1	-	-	-	-	1	-	1	-	-	-	-	1	1	1	-	-	1	-	1	1	-	-	-	-	1	-	-	-	-	-	-	-	-	-	1	-	1	-	-	-	-	1	1	-	1	-	-	1	-	-	-	-	1	1	-	-	-	1	-	-	1	-	-	1	1	-	1	-	-	1	-	1	-	-	-	-	-	-	1	-	-	1	-	1	-	-	1	-	-	1	1	1	-	1	-	1	-	-	-	1	-	1	-	1	0	-	-	1	1	-	-	1	-	-	-	1	1	1	-	-	-	-	-	-	-	1	0	1	-	-	-	-	-	1	1	-	1	0	0	-	-	0	-	-	-	-	1	-	-	0	-	-	1	-	1	-	1	-	-	-	-	-	2	1	0	-	-	-	-	-	-	-	-	1	-	-	-	-	-	0	-	-	-	0	-	-	-	0	-	-	1	-	-	1	-	-	-	1	-	-	-	1	1	-	-	-	-	1	1	0	0	-	-	1	1	-	1	-	-	-	-	-	-	-	-	-	-	2	0	-	1	-	-	1	0	-	1	-	-	1	-	0	0	-	-	-	-	1	1	-	-	-	-	-	1	1	-	1	1	0	-	-	-	-	-	-	1	1	2	-	0	-	1	-	-	-	-	-	1	-	-	-	-	1	-	-	-	-	0	0	-	-	-	1	-	-	0	-	0	-	2	0	-	-	0	-	0	-	1	1	1	-	1	-	0	1	-	2	0	-	1	1	-	1	1	1	-	1	-	-	-	0	1	1	1	-	1	-	0	-	1	-	-	-	1	2	-	-	-	-	1	-	1	1	-	-	-	-	-	1	1	-	1	-	0
4847	7539160|F|0-36:G>A-36:G>A	TGCAGCTCTCCGCCACAGCGGCCGCAGATCTCCGCCGCAGCCGCAGCAGGAGCCTTCAGCCCTCCGCCG	TGCAGCTCTCCGCCACAGCGGCCGCAGATCTCCGCCGCAGCCGCAGCAGGAGCCTTCAGCCCTCCGCCG		0	0	999	36:G>A	36	0.453172	0.756667	0.31	0.69	0.243333	0.066667	0.368244	0.4278	0.398022	10.3027	7.71845	0.988372	-	0	0	0	0	0	-	-	-	-	-	0	-	-	1	-	-	0	0	-	-	0	0	0	-	-	-	-	-	-	-	-	-	0	0	-	0	0	0	-	-	0	-	-	-	0	-	0	0	-	0	-	1	0	-	0	-	0	0	0	0	0	-	1	-	-	0	0	0	0	-	0	-	-	-	0	0	0	-	-	-	-	-	0	-	-	0	0	-	0	-	0	-	-	-	0	0	0	0	-	0	0	-	1	-	0	-	-	0	-	0	0	0	-	-	-	0	-	-	2	0	0	-	0	0	-	-	-	-	-	0	0	0	-	-	-	0	-	0	-	-	-	0	-	0	-	-	0	1	-	0	-	0	0	0	0	0	2	0	0	-	-	0	0	2	0	0	0	-	-	0	0	0	0	0	0	1	0	2	-	-	0	0	-	0	0	-	0	-	0	0	0	-	0	-	0	0	0	0	0	0	0	0	0	0	0	-	-	-	0	0	0	-	0	-	0	0	0	0	-	-	-	0	0	-	-	-	-	0	0	-	0	-	0	0	0	-	-	0	0	-	0	-	-	-	-	0	0	0	-	0	-	-	-	0	0	-	-	0	0	0	-	-	-	-	-	0	0	0	-	0	0	-	0	0	-	0	-	-	0	-	-	0	0	-	-	-	-	0	1	0	-	0	-	-	-	0	-	0	-	0	-	0	-	-	-	-	0	-	-	-	0	-	0	0	-	-	-	-	-	0	-	0	-	-	-	-	-	0	0	-	2	1	-	-	-	-	1	1	-	-	0	-	0	-	-	-	-	1	-	-	0	0	-	0	-	1	-	-	1	2	-	-	2	-	-	0	-	0	-	-	0	-	1	-	-	-	-	2	-	-	-	-	-	-	-	1	0	-	-	-	-	1	-	1	-	0	1	0	-	0	-	2	-	-	0	0	-	2	0	0	0	-	-	-	-	0	-	1	-	0	0	0	0	0	-	-	-	-	-	-	1	-	-	-	1	-	-	-	-	1	-	-	-	-	-	-	-	-	-	-	-	1	-	0	0	-	1	-	-	0	-	-	-	2	-	0	0	2	-	-	-	0	-	-	1	0	-	-	-	1	-	-	-	-	-	0	0	-	-	-	-	1	-	1	1	-	2	1	1	1	-	-	1	-	-	-	-	0	-	-	1	1	-	1	-	-	-	-	-	-	-	1	-	-	-	1	1	-	-	-	-	-	-	-	1	1	-	1	-	-	-	-	-	1	1	0	-	-	-	-	1	1	1	-	-	1	-	1	-	1	-	-	1	1	-	1	-	-	-	-	-	1	-	1	-	-	1	-	-	1	-	-	-	-	1	1	1	-	-	-	-	-	-	-	-	1	-	-	-	-	-	2	-	1	0	-	0	-	1	0	-	1	1	0	-	-	-	-	1	0	-	-	-	0	-	-	0	0	1	-	0	2	0	2	1	-	-	-	-	2	-	-	2	1	-	-	0	1	1	1	-	2	0	-	-	0	-	0	-	2	1
4848	7554163|F|0-35:A>T-35:A>T	TGCAGTGAAATGTACAGTGTGATTTTGCTTCTTATAATGGTTGGCGATGATAAATATGGCAACTTGCAT	TGCAGTGAAATGTACAGTGTGATTTTGCTTCTTATAATGGTTGGCGATGATAAATATGGCAACTTGCAT	Chr06	23710509	1	2.71607e-21	35:A>T	35	0.712991	0.972458	0.050847	0.949153	0.027542	0.023305	0.053568	0.096524	0.075046	25.7132	27.1538	0.988372	0	0	-	0	0	0	-	-	-	0	-	-	0	0	0	-	0	0	0	-	0	-	0	-	0	-	-	-	0	0	0	-	0	0	-	0	0	0	0	0	-	-	0	-	0	0	-	0	0	0	-	0	-	-	-	0	-	0	0	0	0	0	0	0	0	-	0	-	0	0	-	0	0	0	-	0	0	0	-	0	0	0	0	0	0	-	0	0	0	1	0	-	0	0	-	-	-	0	0	0	0	0	0	0	0	0	0	0	0	0	0	0	0	0	0	-	0	0	0	0	-	0	0	0	0	0	0	0	0	0	0	0	0	-	0	-	-	0	0	0	0	0	0	0	-	0	0	0	-	0	0	0	0	0	0	-	0	0	0	0	0	0	0	-	0	0	0	-	-	0	0	0	-	0	0	0	-	-	0	0	0	-	-	0	0	0	0	0	0	0	-	0	-	0	0	0	0	0	0	0	0	0	-	0	-	0	-	0	0	0	0	0	-	0	0	0	0	0	0	-	0	-	0	-	0	0	0	0	0	0	0	-	0	-	0	-	0	-	0	0	0	0	0	-	0	0	-	-	-	-	0	0	0	0	0	-	0	0	-	-	-	0	-	0	-	-	-	0	0	-	0	-	0	0	-	0	0	0	0	0	-	-	0	0	0	0	-	-	0	0	0	0	-	0	0	0	0	0	-	0	0	0	0	0	-	0	0	0	0	0	-	-	-	0	0	-	0	-	-	0	0	0	-	-	-	0	-	-	0	-	0	0	2	0	0	0	0	1	0	0	0	0	0	0	0	1	-	-	1	2	0	-	0	0	0	0	2	0	0	-	-	1	0	0	-	2	0	0	-	-	-	1	-	-	-	-	-	0	0	-	0	-	0	0	2	-	0	0	0	-	-	-	1	0	0	1	-	-	-	0	0	-	2	-	0	0	0	2	-	0	-	0	0	-	0	1	0	-	0	0	-	0	-	0	0	-	0	0	-	1	-	2	0	-	-	0	-	-	0	-	0	0	1	0	0	0	0	-	0	0	-	-	0	-	-	0	0	-	0	-	0	0	-	-	-	-	-	0	0	0	0	-	0	0	0	-	-	0	0	0	0	0	2	-	-	-	0	-	0	0	0	0	0	-	0	-	-	0	2	0	0	-	0	0	0	0	0	-	0	-	0	1	0	0	0	0	0	0	0	0	0	0	0	0	-	0	0	0	-	0	-	0	-	0	0	0	0	0	0	-	0	-	0	-	0	0	0	0	-	0	-	0	0	0	0	0	0	0	0	0	0	0	0	0	0	0	0	0	0	0	0	0	-	0	0	0	0	0	0	0	0	0	0	0	0	0	0	0	0	-	0	0	0	-	0	-	0	0	0	0	0	0	0	-	0	-	0	1	-	0	-	0	0	-	0	0	0	0	0	-	0	-	-	-	-	-	0	0	0	0	0	-	0	-	0	0	0	2	-	0	0	0	0	0	0	0	-	0	0	0	0	0	0	0	0	0	0	0	0	0	0	0
4849	7553492|F|0-30:T>C-30:T>C	TGCAGGAATTGAAGGAAGAAATCAAACATATATATCATGCTCGACTCCTTAGTTCTTTCCACGCCTGAT	TGCAGGAATTGAAGGAAGAAATCAAACATATATATCATGCTCGACTCCTTAGTTCTTTCCACGCCTGAT	Chr06	11055273	1	4.48109e-29	30:T>C	30	0.471299	0.974359	0.064103	0.935897	0.025641	0.038462	0.049967	0.119987	0.084977	15.9279	15.85	0.988372	0	0	-	-	-	0	0	0	-	0	-	0	0	0	0	0	0	0	0	-	0	0	2	0	0	0	0	0	-	0	0	0	0	0	0	0	0	0	0	-	0	0	0	0	0	0	0	0	0	0	0	0	-	0	0	-	-	0	0	0	0	-	0	0	0	0	0	0	0	2	-	0	0	0	0	-	0	0	0	0	0	0	0	0	0	0	-	0	0	0	-	1	-	0	0	0	0	0	0	0	0	0	0	0	0	-	-	-	-	-	0	0	0	0	0	0	0	0	-	0	0	0	0	0	0	0	0	0	0	0	0	0	-	-	0	0	0	0	0	0	0	0	0	0	0	-	0	0	0	0	0	0	0	-	0	0	-	2	0	-	0	0	0	0	0	0	0	0	-	0	-	0	0	0	0	0	0	0	0	0	0	0	0	0	0	0	0	-	-	0	0	0	0	-	0	0	0	0	0	2	2	-	0	-	0	0	-	0	0	0	0	0	0	0	0	-	-	-	-	0	-	-	2	-	-	0	-	-	0	0	0	0	0	0	1	-	0	-	0	-	0	0	-	1	-	0	2	-	0	1	0	0	0	-	-	0	-	-	-	0	0	0	0	-	-	-	-	2	-	0	-	-	2	0	0	0	-	0	2	0	-	0	0	-	-	-	-	-	-	-	-	-	-	-	1	0	-	-	-	-	-	0	-	-	1	-	0	-	0	-	0	0	-	-	0	-	0	-	-	-	0	-	0	-	-	-	-	1	-	-	-	-	0	-	-	-	-	0	-	-	0	-	-	-	-	0	1	-	-	-	0	-	-	0	-	-	-	-	2	-	0	0	-	-	-	-	-	-	0	-	-	-	-	-	-	-	-	-	0	-	-	-	-	-	-	-	-	-	0	-	0	-	-	-	-	0	0	0	-	0	-	-	0	-	-	0	-	-	-	-	-	-	0	-	-	-	0	-	-	-	-	-	0	-	-	-	-	-	0	0	-	0	-	0	0	-	-	-	-	-	-	-	-	-	-	-	-	-	-	-	-	-	0	-	0	-	-	-	-	-	-	-	-	-	0	0	-	0	-	-	-	-	-	-	-	-	-	-	0	-	0	-	-	-	-	-	-	-	-	-	-	-	-	-	-	-	-	-	-	-	0	-	-	-	0	0	-	-	-	-	-	0	-	-	0	-	-	-	-	-	0	-	0	-	-	-	-	-	-	-	-	-	-	-	-	-	-	0	-	-	-	-	-	-	-	-	-	-	-	-	-	0	0	-	-	-	-	-	-	-	-	-	-	-	-	0	0	-	-	0	-	-	-	0	-	-	-	0	-	-	-	-	-	0	-	-	-	0	-	-	-	-	-	-	0	-	-	0	-	-	-	-	-	0	-	0	-	-	0	-	-	0	-	0	0	2	-	-	0	0	0	-	-	-	-	-	-	-	0	-	0	0	-	-	-	0	0	0	0	0	-	0	0	-	-	-	0	-	-	-	0	0	0	0	-	-	-	0	-	0	0	0
4850	7550403|F|0-27:G>C-27:G>C	TGCAGGAGTGCCTGACAAAATATTCTTGCCAAATTACAGATCGGAAGAGCGGTTCAGCAGGAATGCCGA	TGCAGGAGTGCCTGACAAAATATTCTTGCCAAATTAC	Chr03	5612225	1	3.08247e-11	27:G>C	27	0.802115	0.986817	0.06403	0.93597	0.013183	0.050847	0.026018	0.119861	0.072939	36.7389	24.2162	0.988372	0	0	-	0	0	0	0	0	0	0	0	0	0	0	0	0	0	0	0	0	2	0	0	0	0	0	0	0	0	0	0	0	0	0	0	0	0	0	0	0	0	0	0	0	0	0	0	0	0	-	0	0	0	0	0	0	0	0	0	0	0	-	0	0	0	0	0	0	0	0	-	0	0	0	0	0	0	-	-	0	0	0	0	0	0	0	0	0	0	0	0	0	0	0	0	0	-	0	0	0	0	0	0	0	0	0	0	0	0	0	0	0	0	0	0	0	0	0	0	0	0	0	0	0	0	0	0	0	0	0	0	0	0	-	0	0	0	0	0	0	0	0	0	0	0	0	0	0	0	0	0	0	0	0	0	0	0	0	0	0	2	0	0	0	0	0	0	0	0	0	0	0	0	0	0	0	0	0	0	0	0	0	0	0	0	0	0	0	0	0	0	0	0	0	0	0	0	0	0	0	0	0	0	0	0	0	0	0	0	0	0	0	-	0	0	0	0	0	0	0	0	-	0	0	-	0	0	0	0	0	0	0	0	0	0	0	0	-	0	0	0	0	0	0	0	0	0	0	0	0	0	0	0	0	0	0	0	0	0	0	0	0	0	0	-	0	-	0	0	0	0	0	0	0	0	0	0	0	0	0	0	0	-	0	0	0	0	0	-	0	0	0	-	0	0	0	0	0	0	0	-	0	0	0	0	0	-	0	0	0	0	0	0	0	0	0	0	-	0	0	-	-	-	-	0	0	0	0	0	0	0	0	0	-	-	-	-	0	0	0	-	0	0	0	-	-	-	-	0	0	0	-	0	0	0	-	0	0	0	0	0	0	0	0	-	-	0	0	-	0	-	-	-	0	0	0	-	0	0	-	0	-	0	2	-	0	0	0	0	0	-	0	-	0	-	0	0	0	0	0	0	0	0	-	-	0	-	0	0	0	0	2	-	0	0	-	0	0	0	0	0	0	-	0	0	-	-	0	0	-	0	0	-	-	0	-	-	-	0	-	0	0	-	0	-	-	0	2	0	-	-	0	0	-	-	-	-	0	-	-	0	-	-	0	0	0	0	-	-	0	-	-	0	-	-	0	-	0	0	0	0	-	-	-	1	-	0	0	2	0	-	-	0	-	-	-	0	0	1	0	-	-	0	0	-	0	0	-	-	-	-	-	-	0	-	0	-	0	0	-	-	-	0	0	0	2	0	0	0	0	0	2	0	-	0	1	0	0	1	0	0	-	0	-	0	0	0	2	-	2	-	-	2	0	-	2	0	0	2	0	0	-	-	0	0	1	0	2	0	0	0	0	0	-	0	-	2	0	-	0	2	0	1	-	0	1	-	0	0	0	0	-	-	0	0	-	0	0	0	0	0	2	0	0	0	0	2	2	0	0	-	0	0	-	0	0	0	0	2	0	2	-	0	-	-	-	-	0	2	0	0	0	0	0	2	0	0	2	0	0	0	2	0	0	0	0	-	0	0	2	0	0	0	0	0	2	0	0	0	0	0	0
4851	7549293|F|0-27:A>G-27:A>G	TGCAGACGATTGCTTCTGGAAGCACTGATGTGGCCAAGAAATTACAGATCGGAAGAGCGGTTCAGCAGG	TGCAGACGATTGCTTCTGGAAGCACTGATGTGGCCAAGAAATTAC		0	0	999	27:A>G	27	0.503021	0.975976	0.06006	0.93994	0.024024	0.036036	0.046894	0.112906	0.0799	27.0652	30.05	0.988372	0	-	-	-	0	0	0	0	0	0	0	-	-	0	0	0	0	-	0	-	-	-	-	0	-	-	0	0	-	0	0	0	-	0	0	0	-	0	0	-	0	0	0	0	0	-	-	0	0	0	0	0	0	0	-	0	0	-	-	0	0	0	-	-	0	-	0	0	0	0	0	-	-	-	0	-	0	-	-	0	0	0	0	0	0	-	-	0	-	-	0	-	-	0	0	0	0	0	0	-	0	0	-	0	0	0	0	0	0	-	-	0	0	-	0	0	-	0	0	0	0	0	0	0	0	0	0	0	0	0	0	0	0	0	0	0	0	0	0	0	0	0	0	0	0	-	0	0	0	0	0	0	-	0	0	0	-	0	0	0	0	0	0	0	0	0	0	0	0	-	0	0	-	0	0	0	-	0	0	-	0	0	0	0	0	-	0	0	0	0	0	0	0	0	-	0	-	0	-	0	0	0	0	0	-	0	0	0	0	-	0	0	-	-	-	-	0	0	-	0	-	-	0	0	-	0	0	-	-	0	-	0	-	0	0	-	-	0	0	0	0	-	0	0	-	0	0	-	-	0	0	0	-	-	0	0	-	0	-	-	0	-	0	0	-	0	-	0	0	0	0	-	0	0	0	0	-	-	0	0	-	-	0	-	-	0	0	-	-	-	-	-	-	-	-	-	0	-	-	0	-	-	0	-	0	0	-	0	0	-	-	0	0	0	-	-	-	0	-	-	-	0	-	-	-	0	0	-	-	-	-	-	-	-	-	-	-	0	-	-	-	0	-	0	-	-	-	-	-	-	-	-	-	-	-	-	-	-	-	-	-	-	-	-	-	-	-	-	-	2	-	-	-	0	0	-	-	-	0	-	0	-	-	2	-	-	-	0	0	0	-	-	-	-	-	-	-	-	-	-	-	-	0	-	-	0	-	-	-	0	0	-	-	-	-	0	-	-	0	-	-	-	0	0	0	-	-	-	-	-	-	-	-	-	-	-	-	-	-	-	-	-	-	1	-	-	-	-	-	-	-	-	-	-	-	-	-	-	-	1	-	0	-	-	0	-	-	-	0	-	-	-	-	-	-	-	-	-	0	-	-	0	-	-	-	-	-	-	-	-	-	-	-	-	0	-	-	-	-	0	-	-	-	-	0	0	-	-	-	-	0	-	0	-	-	-	-	1	-	-	-	-	0	2	-	0	0	0	0	1	-	0	0	-	-	0	0	-	2	-	0	-	-	-	0	1	2	2	-	0	-	-	-	0	0	0	0	0	2	-	0	-	-	0	0	0	2	0	0	0	0	-	-	-	-	-	-	2	-	0	-	2	-	-	-	-	1	2	-	-	1	-	-	-	-	0	0	0	0	0	-	-	0	0	0	0	0	-	0	-	-	0	-	0	-	0	-	0	0	0	0	0	-	-	-	-	-	-	0	-	2	0	0	-	0	0	-	-	0	0	0	0	0	0	0	-	-	0	0	0	0	0	0	0	0	0	-	1	0	0	0	0
4852	100483611|F|0-24:A>C-24:A>C	TGCAGCATGCCTATCATGGCTGCAAATTGGAGTTATACTTTGTAATAATGGCTCATTGGCATGTACTTA	TGCAGCATGCCTATCATGGCTGCAAATTGGAGTTATACTTTGTAATAATGGCTCATTGGCATGTACTTA	Chr12	1515818	1	2.08485e-27	24:A>C	24	0.52568	0.051724	0.974138	0.025862	0.948276	0.025862	0.098098	0.050386	0.074242	6.1	5.4267	0.988372	1	1	-	1	1	1	1	-	1	1	1	-	1	1	1	-	1	1	-	1	1	1	1	1	-	1	1	-	1	1	-	1	-	-	-	1	1	1	1	-	1	-	2	1	1	1	-	1	1	1	1	1	1	1	1	-	-	1	1	1	1	-	-	1	1	1	1	1	-	1	-	1	1	1	-	1	1	1	1	1	1	-	-	1	-	-	1	1	1	1	1	1	1	1	-	-	-	-	1	1	2	1	-	1	1	1	-	1	1	1	1	1	1	1	1	-	1	-	-	-	1	-	1	1	1	1	1	1	1	1	1	1	1	1	1	1	1	1	1	1	1	-	-	-	1	-	0	1	1	1	1	1	1	1	1	-	-	1	2	1	1	1	1	1	1	1	2	-	1	2	1	1	1	-	1	1	1	1	1	1	-	-	1	1	-	1	1	-	1	1	1	-	1	1	1	1	1	1	1	1	1	1	1	1	-	1	1	1	-	1	1	1	1	1	1	1	1	-	1	1	1	-	1	1	1	1	1	1	1	-	1	1	1	-	1	-	1	-	1	1	1	1	-	1	1	1	1	-	1	-	-	1	1	1	1	1	1	-	-	1	1	-	-	-	-	1	-	1	1	-	1	-	1	1	1	1	1	1	1	1	-	1	1	1	-	1	1	-	-	-	1	1	-	-	-	-	-	1	-	1	-	1	1	1	1	1	-	1	1	1	-	-	-	1	1	-	1	-	-	1	1	-	1	-	-	1	1	1	1	1	1	1	-	-	-	-	-	1	-	-	-	-	1	-	-	-	-	-	1	-	-	1	1	1	-	-	1	-	-	1	-	-	-	-	-	-	1	-	-	-	-	-	1	-	-	-	-	1	-	-	-	-	-	-	1	1	-	1	-	-	-	-	-	-	-	1	-	-	-	-	-	-	1	-	-	-	-	1	1	-	-	-	-	-	-	-	1	-	-	-	1	-	-	-	-	-	1	1	-	-	1	-	-	-	-	-	-	-	-	-	1	1	-	1	-	-	-	-	1	-	1	-	-	1	-	1	-	-	-	-	-	-	-	-	-	1	1	-	-	-	1	-	-	-	-	0	-	-	-	-	-	-	-	-	-	-	-	1	0	-	-	-	0	-	-	-	-	1	-	-	-	-	-	-	-	-	-	-	1	-	-	1	-	-	1	-	-	-	-	-	-	-	-	1	-	-	0	-	1	-	-	-	1	-	1	0	-	-	1	-	-	-	1	-	1	1	0	2	-	-	-	-	2	-	-	-	-	-	2	-	-	-	-	1	-	0	-	-	-	-	-	-	-	-	-	-	-	-	-	-	1	1	-	1	-	-	-	-	-	0	-	-	-	-	-	-	1	1	-	-	-	1	1	1	1	1	1	1	-	1	1	1	1	-	1	1	1	-	1	1	1	1	1	-	1	-	-	1	1	1	2	1	1	-	1	1	1	1	1	1	-	1	1	-	-	-	1	-	1	1	1	1	1	-	-	1	1	1	-	1	-	1
4853	11825593|F|0-20:C>T-20:C>T	TGCAGCTTCCTTTCATACAACAGGGTTGACTCTTGATGACGGCTACGAGGAGGATAATGTAACTTGTAA	TGCAGCTTCCTTTCATACAACAGGGTTGACTCTTGATGACGGCTACGAGGAGGATAATGTAACTTGTAA	Chr12	21928148	1	2.08485e-27	20:C>T	20	0.492447	0.831288	0.239264	0.760736	0.168712	0.070552	0.280496	0.364033	0.322265	4.71569	4.67416	0.988372	0	-	-	0	-	0	0	-	-	-	1	-	0	0	-	-	-	-	0	2	0	-	-	-	0	-	-	-	0	-	0	-	1	-	0	-	0	-	-	1	2	0	-	0	-	1	-	0	1	0	0	1	1	0	-	0	-	0	1	0	0	-	-	1	0	0	1	-	-	-	-	0	1	2	1	0	0	0	-	-	0	-	2	0	-	0	1	0	0	-	-	2	-	0	2	0	-	-	0	-	2	-	1	0	-	0	-	-	-	0	0	2	-	0	1	-	-	-	-	-	-	0	0	-	-	-	-	-	0	-	-	-	1	-	-	-	0	0	-	-	0	-	-	-	1	0	2	-	-	-	-	1	0	-	2	-	0	1	0	-	-	-	-	-	0	-	-	0	-	-	-	0	-	-	-	-	0	-	-	0	2	-	0	-	-	0	0	0	-	0	1	0	0	-	1	0	0	0	-	0	0	0	1	1	0	-	0	0	0	-	0	0	0	0	-	-	0	-	2	0	0	-	0	0	1	2	1	0	2	-	0	1	0	0	0	0	2	-	1	0	0	1	0	-	-	-	0	0	0	0	0	0	0	1	0	0	-	0	0	2	0	-	1	1	1	0	-	-	0	-	0	0	2	0	-	-	0	0	0	0	0	0	0	0	-	0	0	0	-	-	0	-	-	-	0	1	-	0	0	-	-	-	0	0	0	-	0	-	0	0	-	0	0	-	0	-	0	0	-	-	0	-	-	-	0	0	0	0	-	-	-	1	-	0	-	-	-	-	-	-	0	-	-	-	-	1	-	-	1	-	0	0	0	0	-	0	0	-	-	0	-	1	-	0	0	-	0	-	-	0	0	-	-	-	-	-	-	-	-	-	-	-	-	0	0	-	-	0	-	0	-	-	-	-	-	0	1	-	0	1	-	-	-	-	1	1	1	-	-	0	1	1	-	-	-	0	1	-	-	0	0	0	0	0	0	-	-	0	-	1	-	-	-	0	-	0	-	-	-	-	1	0	-	-	0	-	-	-	-	0	-	-	1	0	0	-	-	0	-	-	1	0	-	-	-	-	-	-	-	-	0	-	0	-	-	0	0	-	-	1	0	-	-	-	-	-	-	1	-	-	-	-	-	-	-	-	-	-	-	-	-	-	-	0	-	-	-	-	-	-	-	2	-	-	0	0	-	-	0	-	0	-	0	-	-	0	0	-	-	0	-	-	0	-	0	0	-	-	-	-	-	-	-	-	-	-	0	0	-	-	0	0	0	-	-	0	0	-	0	-	0	-	-	-	-	0	0	0	0	-	0	-	-	0	-	-	-	0	-	0	-	0	0	-	-	-	-	0	0	-	-	-	-	-	-	-	-	0	-	-	-	-	1	0	-	0	2	0	-	0	0	-	-	-	-	0	0	-	-	2	-	-	0	-	-	0	0	0	0	0	0	0	-	0	0	0	0	0	2	-	-	-	0	-	0	0	-	2	0	0	0	-	1	0	-	0	0	0	1	1	2	0
4854	9835357|F|0-16:T>A-16:T>A	TGCAGGTAATCTTGAATACCTCCAATGTTTTTACAATTTTTTCATATAAACACTGTTGATTACACACCA	TGCAGGTAATCTTGAATACCTCCAATGTTTTTACAATTTTTTCATATAAACACTGTTGATTACACACCA	Chr15	4602168	1	4.54495e-19	16:T>A	16	0.700906	0.978448	0.073276	0.926724	0.021552	0.051724	0.042174	0.135813	0.088994	17.2226	8.23684	0.988372	-	-	0	0	0	0	-	-	0	0	-	-	0	-	2	0	0	-	0	-	0	-	1	0	1	0	-	0	0	-	0	2	0	0	-	-	0	0	-	0	0	0	0	0	0	0	0	0	0	-	0	0	0	0	0	-	2	0	-	0	0	-	0	-	-	0	0	-	0	-	0	-	0	2	0	0	0	2	0	0	0	0	-	-	0	0	0	-	-	0	0	0	-	0	-	-	-	0	-	0	0	0	0	0	0	0	0	2	0	0	0	0	-	-	0	0	0	0	-	0	0	0	-	-	0	0	0	0	0	0	0	-	-	0	0	-	2	0	0	0	0	0	-	0	0	-	0	0	0	0	0	0	0	0	0	-	0	0	0	2	0	-	-	0	0	-	0	-	-	0	1	-	0	0	-	2	0	1	2	-	2	2	0	0	0	0	-	-	0	0	0	0	-	0	0	0	1	0	0	0	0	0	-	0	0	0	0	0	0	0	0	0	0	0	0	0	0	0	0	0	0	-	0	0	-	0	-	0	0	0	0	-	0	0	0	0	0	0	0	-	0	0	0	0	0	0	0	-	0	0	0	0	0	0	0	-	0	0	0	0	0	0	0	0	-	0	-	0	0	0	0	0	0	0	0	-	0	0	-	0	-	0	0	0	0	0	0	0	-	0	0	-	-	0	0	0	0	-	0	-	-	0	0	0	0	-	-	0	0	-	-	0	-	-	0	0	-	-	-	-	0	-	-	-	1	0	-	-	-	0	-	0	0	0	0	-	0	2	0	-	0	0	-	0	-	-	0	0	0	1	0	0	0	0	0	-	2	2	-	2	0	0	0	0	-	-	0	0	0	0	-	0	0	-	0	-	-	-	0	0	0	-	0	0	0	2	0	0	0	-	0	0	0	0	-	1	-	0	-	0	0	-	-	-	2	0	-	2	0	0	-	0	0	0	0	-	0	0	0	-	0	-	0	0	0	-	0	0	0	-	0	-	-	0	-	0	-	-	0	-	0	0	0	0	0	-	0	-	0	-	0	0	0	0	0	-	-	-	-	0	-	0	-	0	-	0	-	-	0	-	0	-	0	-	0	0	0	0	0	0	-	0	0	-	-	-	0	-	-	-	0	-	-	0	-	-	-	-	0	0	-	0	0	-	0	-	-	-	0	-	0	0	0	0	-	-	-	0	0	-	-	0	0	0	0	-	0	0	0	-	-	0	-	0	-	0	0	0	0	-	0	0	0	0	0	0	0	0	-	0	-	0	0	0	-	0	0	0	0	0	0	0	-	0	0	0	0	0	0	0	0	0	-	0	0	-	-	0	-	0	0	0	-	-	-	2	2	0	0	-	0	0	0	-	-	-	0	0	0	-	0	0	0	0	0	0	0	0	0	0	0	0	-	0	-	0	0	0	-	0	0	0	0	-	-	-	0	0	0	2	0	-	0	0	0	0	0	0	0	0	0	-	0	-	0	2	-	0	0	2	0	0	0	0	0	1	0	1	0	0	0	-
4855	7624616|F|0-15:C>A-15:C>A	TGCAGTTAGTGTTATCTTCTGAAGCAAATAATCCTGGCCAATGCCTGAACTTCCTACTTTTTCCCCAGT	TGCAGTTAGTGTTATCTTCTGAAGCAAATAATCCTGGCCAATGCCTGAACTTCCTACTTTTTCCCCAGT	Chr04	26672237	1	3.48869e-25	15:C>A	15	0.78852	0.975096	0.082375	0.917625	0.024904	0.057471	0.048568	0.15118	0.099874	22.0118	19.9348	0.988372	0	0	0	0	0	0	0	0	0	0	0	0	0	0	0	0	0	0	-	0	0	0	0	0	0	0	0	0	0	0	0	0	-	0	-	0	0	-	0	0	0	0	2	0	-	0	0	0	0	-	0	0	0	0	0	0	0	0	0	0	0	0	0	0	0	0	0	-	0	0	0	0	0	2	-	0	0	0	0	0	0	0	0	0	2	0	0	0	0	-	0	0	0	0	0	0	0	0	0	0	0	0	0	0	0	0	0	0	0	-	0	0	0	0	0	0	0	0	0	0	0	0	0	0	0	0	0	0	0	0	2	0	0	0	0	0	0	0	0	0	0	0	0	0	0	0	0	0	0	0	0	0	0	0	0	0	0	0	2	0	0	0	0	0	0	0	2	0	0	0	0	0	0	0	0	0	0	0	0	0	0	0	0	0	0	0	0	0	0	0	0	0	0	0	0	-	0	0	-	0	-	0	0	0	0	0	0	0	0	0	0	0	0	0	0	0	0	0	2	-	-	-	-	0	0	0	0	0	0	0	0	0	-	0	0	0	0	-	0	0	-	0	0	0	0	0	0	0	-	0	0	0	0	0	0	0	0	0	0	0	0	0	0	0	-	0	-	0	0	-	0	0	0	0	0	-	0	0	-	0	0	0	0	0	0	0	0	0	0	0	0	0	0	0	0	0	0	0	0	0	0	0	-	0	0	0	0	0	-	0	0	0	-	0	0	0	0	-	-	0	-	-	0	-	0	0	0	0	0	0	0	0	0	-	-	-	0	0	0	0	0	0	0	-	0	-	0	-	0	-	0	0	-	0	0	-	-	0	0	0	0	0	-	0	-	-	0	0	0	-	-	0	0	0	0	-	0	0	0	0	0	0	-	0	0	0	0	0	0	-	0	0	0	0	-	0	0	-	-	-	0	0	-	-	0	0	-	0	0	-	0	0	0	0	-	-	0	0	-	0	0	0	0	0	0	-	-	-	-	0	2	0	-	-	-	-	-	1	-	-	0	0	-	0	-	-	-	0	-	-	0	-	0	2	0	-	-	-	-	0	0	-	-	-	-	0	-	0	0	-	0	-	-	-	-	0	-	0	0	0	-	1	0	-	-	-	1	0	0	-	0	-	-	1	0	1	-	0	0	0	0	0	0	1	0	0	0	-	0	-	-	-	0	-	1	0	-	-	0	0	0	-	-	0	0	-	0	2	0	0	-	1	1	0	1	0	1	0	0	-	0	-	0	0	2	0	0	0	-	0	-	2	0	2	0	0	0	0	0	-	0	-	0	0	0	0	0	1	0	-	0	2	-	0	0	-	0	-	0	2	0	0	-	0	0	0	2	2	-	0	2	0	-	-	0	-	0	-	-	0	-	-	2	0	0	0	2	0	0	-	-	0	0	0	0	0	0	-	0	2	0	0	0	-	0	-	2	0	0	0	1	0	0	0	0	0	0	0	2	0	2	-	0	0	0	0	0	2	0	0	2	0	2	0	0	0	2	0	2	2	0	0
4856	100619665|F|0-10:C>G-10:C>G	TGCAGTTGGGCTGCATGTGTTTTTATTTTTCTTCGTAAGATTCAATACATGCTCGCTACGTTGCATATG	TGCAGTTGGGCTGCATGTGTTTTTATTTTTCTTCGTAAGATTCAATACATGCTCGCTACGTTGCATATG		0	0	999	10:C>G	10	0.483384	0.24375	0.81875	0.18125	0.75625	0.0625	0.368672	0.296797	0.332734	5.18889	5.00339	0.988372	1	1	1	-	-	-	0	-	-	-	2	1	-	1	-	-	1	-	-	-	1	-	1	-	-	1	-	1	-	1	-	-	-	0	1	1	0	-	-	-	-	1	-	-	-	-	-	-	1	1	1	-	0	-	1	-	-	-	-	1	1	-	1	1	0	1	0	0	1	1	-	1	1	1	-	1	-	1	-	-	1	-	1	1	-	-	1	1	1	1	1	1	1	1	0	1	-	-	1	0	-	-	-	-	1	-	1	1	1	-	1	0	2	-	1	-	-	-	-	1	1	1	-	-	1	1	1	-	1	-	-	-	1	-	-	1	1	-	-	1	-	-	2	-	-	-	1	1	1	-	1	1	-	1	1	1	-	1	1	1	-	-	-	-	1	1	-	1	-	-	1	-	-	-	1	1	1	2	1	0	0	1	0	1	-	-	1	1	-	-	-	-	-	1	1	-	-	-	-	-	-	-	1	1	-	-	1	-	2	1	-	-	-	-	-	1	-	1	-	-	1	-	-	1	-	1	1	-	1	-	-	-	1	1	1	-	1	1	1	-	-	1	-	1	-	1	1	1	1	1	1	-	1	1	1	-	-	-	-	-	1	1	1	-	-	-	-	-	-	1	-	1	-	1	1	1	1	1	1	1	-	1	-	1	1	-	-	-	-	-	1	-	-	1	1	-	-	-	-	1	-	1	1	1	2	-	-	1	-	-	-	-	-	1	1	-	1	-	-	1	-	-	-	-	1	1	-	-	-	1	-	-	1	1	-	0	-	1	1	0	-	-	1	-	-	1	1	-	2	1	-	-	2	-	1	-	2	1	-	-	-	1	-	2	1	1	1	-	1	-	-	1	-	1	0	1	1	1	-	-	1	-	1	1	-	1	0	0	2	0	1	0	1	-	-	-	1	2	-	1	1	1	0	-	1	1	2	1	1	2	-	1	1	1	1	1	1	-	-	-	1	1	1	0	-	-	0	1	-	1	0	-	0	-	-	-	-	-	0	-	1	-	1	1	-	0	0	-	-	0	-	-	2	-	1	-	-	-	-	-	1	-	-	-	-	-	-	-	-	0	-	-	-	-	-	-	1	1	2	1	-	0	1	-	-	-	-	-	-	-	1	-	-	0	-	-	-	1	1	0	-	1	-	-	0	0	-	-	-	-	-	-	1	-	-	0	2	-	-	-	1	-	-	1	-	0	0	-	0	1	1	-	-	-	-	0	-	0	-	-	-	-	0	-	-	-	-	0	0	0	-	1	0	-	0	0	-	-	0	-	-	-	-	1	-	-	-	-	0	-	-	0	-	-	-	-	0	-	-	-	0	-	-	-	-	-	-	-	-	-	-	-	-	1	-	-	-	-	-	-	0	-	1	1	1	1	1	-	1	1	1	-	0	-	-	-	2	-	1	1	-	1	1	-	1	-	-	1	1	2	0	-	0	-	1	1	-	-	1	1	1	1	-	-	1	1	-	1	1	-	1	1	-	1	1	0	1	2	1	1	1	-
4857	100653268|F|0-7:A>G-7:A>G	TGCAGTTAATAAATAGTATTGATTAGTCTGCTGAAAAATTCTCACTTTAACTTTGGCACTTGTTTACAA	TGCAGTTAATAAATAGTATTGATTAGTCTGCTGAAAAATTCTCACTTTAACTTTGGCACTTGTTTACAA	Chr04	28922237	1	2.08485e-27	7:A>G	7	0.549849	0.917582	0.131868	0.868132	0.082418	0.049451	0.15125	0.228958	0.190104	15.5269	15.434	0.988372	0	-	-	1	0	-	2	0	0	1	0	-	2	0	-	-	1	-	0	0	0	0	-	2	-	0	0	0	-	1	0	-	0	1	0	0	1	0	-	0	0	-	0	0	-	1	-	-	-	1	-	-	0	-	0	0	1	0	-	-	-	-	2	0	-	0	0	0	1	1	1	1	0	-	0	0	0	-	-	-	0	2	0	0	2	0	0	1	-	-	-	0	-	-	-	-	-	-	-	-	2	-	0	-	-	-	-	0	-	-	-	-	0	0	-	0	-	-	-	-	-	-	-	-	0	0	0	-	-	1	-	-	-	-	-	-	-	-	0	-	-	-	-	-	-	-	-	-	0	-	0	-	-	-	-	-	-	-	-	-	2	-	-	-	-	-	-	-	-	-	-	0	0	0	-	-	-	-	-	-	-	-	0	-	0	-	-	-	-	0	2	0	0	0	0	-	-	-	0	-	-	0	0	0	0	0	0	0	0	0	0	0	-	0	0	0	-	0	0	0	0	0	0	0	1	0	1	0	2	-	0	0	0	0	-	0	0	2	0	0	0	2	0	-	0	0	2	0	0	0	0	-	0	-	0	-	2	-	-	1	-	0	0	0	0	0	-	0	0	0	-	-	0	0	-	0	0	0	0	0	-	0	0	0	-	0	-	0	-	0	0	0	-	0	0	0	0	-	0	-	-	-	0	0	0	0	-	0	0	0	-	-	-	0	0	0	-	-	-	0	-	-	0	-	-	0	0	0	-	0	-	0	0	0	-	-	-	0	0	-	-	0	0	-	1	0	-	-	0	0	0	0	-	0	0	-	0	0	0	0	0	0	0	0	0	-	-	-	-	-	-	-	-	0	0	-	0	-	0	0	0	0	-	0	0	0	0	-	2	0	-	0	0	0	-	0	-	0	0	-	0	0	-	-	0	0	-	0	-	-	0	-	0	0	0	0	-	-	0	-	0	0	0	0	0	-	-	0	-	-	-	0	-	0	-	-	0	-	0	-	0	-	0	-	-	-	0	0	0	0	-	-	0	0	0	0	0	-	-	-	0	0	-	-	-	0	0	0	0	-	0	0	0	-	-	-	0	-	0	-	0	0	-	0	-	-	0	0	0	-	0	-	-	0	-	-	0	-	-	-	-	0	0	-	-	0	-	-	0	-	-	-	-	0	-	-	-	0	0	1	0	-	-	-	-	-	0	0	0	-	-	0	0	0	0	-	0	0	-	-	0	-	0	-	0	0	0	0	-	0	-	-	-	-	-	0	0	0	0	0	-	-	-	0	0	-	0	0	0	0	-	0	0	0	-	-	-	0	0	0	0	0	-	0	-	0	0	0	0	0	0	-	-	-	0	-	-	0	0	0	0	0	1	0	0	-	-	0	-	-	1	0	-	0	0	-	1	-	-	1	0	1	0	-	-	-	-	-	-	0	0	-	-	-	0	0	0	0	-	0	-	-	0	-	-	-	-	1	-	0	0	-	0	-	1	0	1	2	1	2	2	1
4858	100700893|F|0-5:G>A-5:G>A	TGCAGGAATCAAAGGCGGCGCTATCAATGGTGGAAATCTTGGAAGCAAGTAAAGGAAGCAGGGCATTCC	TGCAGGAATCAAAGGCGGCGCTATCAATGGTGGAAATCTTGGAAGCAAGTAAAGGAAGCAGGGCATTCC	Chr05	1313032	1	4.48109e-29	5:G>A	5	0.451662	0.180602	0.846154	0.153846	0.819398	0.026756	0.29597	0.260355	0.278162	7.66129	3.53287	0.988372	1	-	1	-	-	1	-	-	-	1	-	0	-	1	-	0	1	1	1	1	-	2	1	-	-	-	1	-	0	1	-	1	-	-	-	-	-	1	-	-	1	-	1	-	-	1	1	1	1	-	1	1	-	1	1	-	-	-	0	1	-	-	-	-	1	1	1	-	1	1	-	-	1	1	1	0	-	1	-	-	-	1	1	-	-	1	1	1	1	-	-	1	2	1	-	-	-	1	-	0	1	-	1	-	-	1	-	-	-	1	-	-	-	0	1	0	-	1	-	-	-	-	1	-	-	0	1	-	-	1	1	-	1	1	1	1	-	-	1	1	-	-	-	-	-	1	1	-	-	1	1	1	1	-	-	-	-	-	1	-	-	-	0	-	-	-	-	-	0	-	-	0	1	1	1	-	1	1	1	-	1	-	1	-	1	-	1	1	-	-	1	1	-	-	-	-	1	1	-	-	1	1	1	1	-	-	-	2	-	-	1	1	-	1	-	1	-	-	1	0	-	-	-	1	1	-	-	1	-	1	-	-	1	1	1	1	2	1	-	1	1	-	-	-	-	1	1	-	1	1	1	1	1	-	1	1	1	1	-	1	1	-	-	-	-	-	-	1	-	1	-	-	1	1	1	-	1	1	-	1	-	-	-	-	-	-	1	-	1	1	-	1	-	-	-	-	-	-	-	1	-	-	-	1	-	-	-	-	1	-	-	1	1	1	1	1	1	-	-	1	1	-	1	-	-	1	-	1	-	1	-	-	0	-	-	-	-	1	1	1	-	1	-	-	-	-	-	-	-	-	-	2	1	1	0	1	-	-	-	2	0	-	-	0	-	-	1	-	-	1	0	-	-	-	-	-	-	-	-	-	0	-	-	-	-	-	0	1	-	-	-	1	-	-	-	1	-	0	1	0	1	1	-	-	-	-	-	-	-	0	-	-	-	1	-	-	0	0	-	-	1	0	-	1	1	-	-	1	0	0	1	-	-	1	1	-	1	1	1	-	-	-	-	-	-	1	-	-	0	1	1	1	-	0	1	-	0	1	-	1	-	1	-	-	-	-	-	1	0	1	1	1	-	1	1	1	-	-	-	-	1	1	-	1	-	1	-	1	1	-	0	-	1	-	-	1	-	0	0	-	1	-	1	1	1	-	-	-	1	1	-	-	-	-	1	1	-	-	-	-	1	-	1	1	-	-	0	-	-	1	-	-	-	-	1	1	-	-	1	1	-	1	-	-	1	1	1	-	-	-	1	-	1	-	1	-	1	1	0	-	1	1	-	-	-	1	-	-	0	1	-	1	1	1	0	1	-	-	1	-	1	1	1	1	1	0	0	-	-	1	1	-	-	-	-	-	-	1	-	1	-	-	-	-	-	-	2	1	-	-	-	1	1	-	-	-	2	-	0	-	-	-	1	-	-	-	-	0	-	-	1	-	-	1	1	-	-	1	-	-	-	-	1	0	-	-	-	0	-	1	0	-	-	1	-	-	-	1	-	-	-	-
4859	100573813|F|0-50:C>G-50:C>G	TGCAGTCTTGTTTATTTTCATTTTAGTGATGAGGGGACATAATTCATTACCTTCTTTGCTTCTATTCTG	TGCAGTCTTGTTTATTTTCATTTTAGTGATGAGGGGACATAATTCATTACCTTCTTTGCTTCTATTCTG		0	0	999	50:C>G	50	0.771903	0.962818	0.131115	0.868885	0.037182	0.093933	0.071599	0.227848	0.149724	11.0382	7.62162	0.988235	0	0	-	0	0	-	0	0	0	0	0	0	0	0	0	-	0	-	2	0	0	0	-	0	0	0	0	0	0	0	2	-	-	-	0	0	0	0	0	0	0	0	0	0	-	0	0	0	0	0	0	0	0	0	0	-	0	0	0	-	0	0	0	-	0	0	0	0	0	0	0	-	0	0	0	0	2	0	0	0	0	0	0	0	0	0	0	0	0	0	0	0	0	0	0	0	0	0	0	0	0	-	0	0	0	2	0	0	0	0	0	-	0	-	0	0	2	2	-	0	0	0	0	0	-	0	-	0	0	2	-	0	0	0	0	0	0	0	0	0	0	2	0	0	0	2	0	0	0	-	0	0	2	0	-	0	1	0	0	0	0	0	0	-	0	0	0	0	-	0	-	0	0	0	0	0	0	0	0	-	0	0	0	0	-	2	0	2	2	-	0	0	-	-	-	0	0	-	0	0	0	0	-	0	0	0	2	2	-	0	0	0	-	0	0	0	-	0	0	2	0	-	0	-	-	-	0	-	-	0	-	-	0	0	0	0	0	-	0	0	-	0	0	0	0	0	0	0	2	0	0	-	0	0	-	-	0	0	0	0	0	0	0	0	-	0	-	0	0	0	-	0	0	-	0	0	2	-	0	-	0	0	-	0	0	-	1	0	-	-	0	-	-	-	0	-	0	-	-	-	-	0	-	0	-	0	0	0	-	1	-	0	-	0	0	-	1	-	-	0	0	-	-	-	-	-	0	-	-	-	0	0	-	0	-	-	0	0	2	0	2	0	-	0	-	-	-	0	0	0	0	0	0	0	0	0	0	0	0	0	0	0	-	0	0	-	0	0	0	0	0	1	0	-	0	-	0	0	0	0	0	0	0	2	0	0	0	2	-	2	0	0	0	0	0	0	0	0	0	0	0	2	0	0	0	0	0	0	0	0	0	0	0	0	0	-	0	0	0	0	0	0	0	-	0	-	2	0	0	0	0	0	-	0	0	0	-	-	0	-	0	0	0	0	-	-	0	0	0	0	-	0	0	0	-	-	-	-	-	2	0	0	0	-	0	0	0	0	0	-	-	-	0	0	0	0	0	-	0	0	0	2	0	0	0	0	-	0	2	0	0	-	2	-	0	0	0	2	0	0	-	0	-	0	-	0	-	0	0	-	0	0	-	0	0	2	-	0	2	-	0	-	0	0	2	1	0	0	0	-	0	1	1	0	-	0	0	1	0	0	2	-	0	0	0	0	0	0	-	0	-	0	-	0	-	0	0	0	0	1	0	-	0	2	0	0	1	1	0	0	0	0	-	0	1	0	0	1	-	2	0	-	0	-	0	0	0	1	0	-	1	-	-	-	1	-	0	0	1	-	0	2	2	0	0	0	0	0	0	0	-	2	0	0	-	0	-	0	0	0	0	0	0	0	0	-	0	2	0	0	2	0	2	0	0	0	0	0	0	0	0	0	0	-	2	1	0	0	2	0	-	0	0	0	0	2	2	0	2	2	0	0
4860	11814383|F|0-49:A>C-49:A>C	TGCAGTATTCCGTCAAACTGGGTAGCACCACGGTTTGGTTCGGGTTCCGAACCGGCGGTTCCCGGTTCT	TGCAGTATTCCGTCAAACTGGGTAGCACCACGGTTTGGTTCGGGTTCCGAACCGGCGGTTCCCGGTTCT		0	0	999	49:A>C	49	0.770393	0.97451	0.054902	0.945098	0.02549	0.029412	0.049681	0.103775	0.076728	14.048	11.5714	0.988235	0	-	0	0	0	0	0	0	0	0	0	0	0	0	0	0	0	0	0	0	0	0	-	0	0	0	-	0	0	0	0	0	0	0	0	0	0	0	0	0	0	-	0	0	0	0	0	0	0	0	-	-	0	0	-	0	0	0	0	0	-	0	0	0	0	0	0	0	0	0	-	0	0	0	-	0	0	0	0	0	0	0	0	0	0	0	0	0	-	0	0	0	-	0	0	0	0	0	0	0	0	0	0	0	0	0	0	0	0	0	0	0	0	0	0	0	0	0	0	0	0	0	0	0	0	0	0	0	0	0	0	0	0	0	0	0	0	-	0	0	0	0	-	0	0	0	0	0	0	0	0	0	0	0	0	0	0	0	0	0	0	0	0	-	0	0	0	0	-	0	0	0	0	0	0	0	0	0	0	0	0	0	0	0	-	0	0	0	0	0	0	0	0	0	0	0	0	0	0	0	-	0	0	0	0	0	0	0	0	0	-	0	0	0	0	0	-	0	0	0	-	-	0	0	0	0	0	0	0	-	0	0	0	-	0	-	-	-	0	0	-	0	0	0	-	0	0	-	-	0	0	0	-	-	0	0	-	0	0	0	0	-	0	0	0	0	-	-	0	0	0	0	0	0	0	0	0	0	0	0	0	0	0	0	0	0	0	0	0	0	0	0	-	0	0	0	0	0	0	0	-	0	0	-	0	0	-	0	0	-	0	-	0	0	0	0	0	0	-	-	-	-	0	0	0	0	0	-	0	0	0	0	0	0	0	-	-	0	0	0	-	0	0	0	0	0	0	-	0	0	0	0	0	0	0	0	0	0	0	0	0	0	-	0	1	-	0	0	0	0	-	0	0	0	0	-	-	0	0	0	0	0	0	-	-	0	0	0	-	2	0	0	0	-	-	0	0	0	0	0	2	0	2	-	-	-	0	0	0	0	0	0	0	-	0	0	0	0	-	0	0	0	0	2	0	-	1	-	-	0	0	0	0	-	0	0	-	-	1	-	-	0	0	0	-	0	0	-	0	0	-	-	2	0	0	2	-	2	-	-	0	0	-	0	0	0	0	0	-	2	-	-	-	-	0	0	0	-	0	0	-	-	-	-	1	-	0	-	-	-	0	-	-	0	-	0	-	-	0	0	0	-	-	0	-	0	-	-	0	0	-	0	0	0	1	-	0	0	2	-	0	0	-	0	-	2	0	-	-	0	0	-	0	-	0	0	-	1	1	0	2	-	0	0	-	-	2	0	-	-	0	0	0	1	-	2	0	0	0	1	1	0	-	-	1	0	0	-	0	-	0	1	-	-	0	0	0	0	0	0	0	0	-	-	2	0	0	0	0	2	-	-	-	-	1	-	0	-	-	-	0	0	0	0	0	0	0	0	0	0	-	-	0	-	0	0	0	0	0	0	0	0	0	-	0	-	0	0	-	-	0	0	0	0	0	0	0	-	0	-	0	0	-	0	0	0	-	0	0	0	0	-	0	0	-	0	0	0	0	0	0	0
4861	100625014|F|0-35:G>T-35:G>T	TGCAGTGATTAAAGTCTGTGGTGTGAGAATTATGTGTGTATAACAAACGCATATTACAGATCGGAAGAG	TGCAGTGATTAAAGTCTGTGGTGTGAGAATTATGTGTGTATAACAAACGCATATTAC	Chr07	18970290	1	5.53791e-22	35:G>T	35	0.782477	0.988417	0.055985	0.944015	0.011583	0.044402	0.022898	0.105701	0.064299	50.9631	12.4667	0.988235	0	0	0	0	2	0	0	2	0	0	0	0	0	0	0	0	0	0	2	1	0	0	0	0	0	0	-	0	0	0	0	0	0	0	0	0	0	2	0	0	2	2	2	0	0	2	0	0	0	0	-	0	0	0	0	0	0	2	-	0	0	1	0	-	0	0	0	0	1	0	1	0	2	0	0	2	0	0	-	0	2	0	0	0	0	0	0	0	0	0	0	0	0	0	-	-	0	-	-	-	0	2	-	-	-	0	-	-	-	-	-	-	0	0	-	-	-	-	-	-	-	-	-	-	0	0	0	-	-	-	-	-	-	-	0	-	0	0	0	-	-	-	-	-	-	-	-	-	0	0	-	-	-	0	-	-	-	-	0	-	0	0	2	-	-	1	-	-	-	-	-	0	0	0	0	-	-	0	-	-	-	-	0	-	-	-	1	-	0	0	0	0	0	0	2	0	0	0	0	0	0	0	0	0	0	0	0	0	0	0	0	0	0	0	0	-	0	0	2	0	0	-	0	0	0	0	0	0	0	0	0	0	-	-	0	0	0	-	0	0	0	0	0	0	0	0	0	0	0	0	0	0	0	0	0	0	0	0	0	2	0	0	0	0	-	0	-	0	0	0	0	0	0	0	0	0	0	0	0	0	0	0	0	0	0	0	0	-	0	0	0	0	0	0	0	0	0	-	0	0	-	0	0	0	0	-	-	0	0	0	-	0	0	0	0	-	0	0	0	0	-	0	-	-	-	0	0	0	0	0	0	0	0	0	-	-	0	0	0	0	0	0	0	0	0	0	-	0	0	0	0	0	0	0	0	0	0	0	0	0	0	0	0	0	-	-	0	0	0	0	0	0	0	0	0	0	0	0	0	0	0	-	0	0	0	0	0	0	0	0	0	0	0	0	-	0	0	0	0	0	0	0	0	-	0	0	0	0	0	0	0	0	0	-	0	-	0	-	0	0	0	0	0	0	0	-	0	-	0	-	0	0	0	0	0	0	-	-	0	-	0	0	-	0	-	0	0	0	0	0	-	0	0	0	0	-	0	0	-	0	-	0	-	-	0	0	-	0	0	0	0	-	0	-	-	0	0	0	0	0	0	0	-	0	0	-	0	0	0	0	0	-	-	0	0	-	-	0	0	-	0	0	0	0	0	0	0	-	0	-	0	0	0	0	-	0	0	0	-	0	0	-	0	0	0	0	0	0	-	0	0	0	-	0	0	0	0	0	0	0	0	0	0	-	0	0	0	0	-	0	-	0	0	0	0	0	0	0	0	0	0	0	0	0	0	0	0	0	0	0	0	0	0	0	0	0	0	0	-	-	-	0	0	0	0	0	0	0	0	0	0	0	-	0	0	-	0	0	0	0	0	0	0	0	0	0	0	0	0	0	0	0	0	0	2	0	2	0	2	0	2	0	0	-	-	-	-	0	2	0	0	0	0	0	0	0	0	0	0	0	0	2	0	0	0	0	0	0	0	0	0	0	0	0	0	0	0	0	0	0	0	0
4862	7539690|F|0-22:G>T-22:G>T	TGCAGGTTCCATATCAATCGCCGGGGCATGTTTTCATGAGTTTTGCCAATCAACATTCTATAGCAAGAT	TGCAGGTTCCATATCAATCGCCGGGGCATGTTTTCATGAGTTTTGCCAATCAACATTCTATAGCAAGAT		0	0	999	22:G>T	22	0.725076	0.991667	0.045833	0.954167	0.008333	0.0375	0.016528	0.087465	0.051997	27.1071	15.0417	0.988235	0	-	0	-	0	0	0	0	0	0	0	0	2	0	-	0	0	0	0	-	0	0	0	0	0	-	-	-	0	0	0	0	-	0	2	0	0	0	0	0	0	0	0	0	0	0	0	0	0	0	0	0	0	0	0	0	0	0	0	0	0	-	0	0	0	-	-	0	0	0	0	0	0	-	0	0	0	0	0	0	2	0	0	0	0	0	0	0	0	0	0	0	0	-	0	0	0	0	0	0	0	0	0	0	0	0	0	0	0	2	0	0	0	0	0	0	0	0	0	0	-	0	0	0	-	0	0	0	0	0	0	0	-	0	0	-	0	0	0	0	0	0	0	0	0	0	0	0	0	0	0	0	0	0	0	0	0	0	0	0	0	0	0	0	-	0	0	-	0	0	-	0	0	-	0	0	0	0	0	0	0	0	0	-	0	0	0	0	0	0	0	0	0	0	0	0	0	0	0	0	-	0	0	0	0	0	0	0	0	0	0	0	0	-	2	0	0	0	0	0	0	0	-	0	0	1	2	0	0	0	0	-	0	0	0	0	0	-	2	0	0	1	0	0	2	0	1	0	-	0	0	0	0	0	0	0	2	0	0	0	0	0	0	0	-	0	0	-	0	0	0	0	0	0	0	0	-	0	-	0	0	0	-	0	0	0	0	0	-	-	0	0	0	-	-	0	0	0	0	0	0	0	0	0	0	0	-	0	0	0	-	0	0	0	0	0	0	0	0	0	0	0	0	-	-	0	-	0	-	0	0	0	0	0	-	0	0	0	0	0	-	0	0	-	0	0	0	-	0	0	0	-	0	0	0	0	0	-	0	0	0	0	-	2	-	-	2	0	0	0	0	0	-	0	0	-	0	-	0	0	0	-	2	0	0	0	0	0	-	-	0	-	-	-	0	0	0	0	-	-	0	-	0	0	0	0	0	-	-	0	0	0	0	0	0	0	2	0	0	2	0	-	0	-	0	-	0	0	0	0	0	0	0	0	0	-	0	-	0	-	0	0	0	0	-	-	-	0	0	0	-	-	0	0	-	-	-	-	0	-	0	0	-	-	0	0	0	-	0	-	-	-	0	-	-	0	0	1	-	0	-	-	0	-	-	-	0	-	0	0	-	-	-	-	-	0	-	0	0	-	0	0	-	-	-	0	0	-	0	-	0	0	0	-	0	-	-	-	-	-	-	-	-	0	-	-	-	0	-	-	-	-	0	-	-	0	-	-	-	-	-	-	-	-	-	-	-	0	-	-	-	-	0	-	-	0	0	0	0	2	-	-	-	-	-	0	-	0	0	-	0	-	-	-	0	0	-	-	0	0	0	0	-	-	-	-	-	-	0	0	-	-	0	-	-	-	0	0	0	-	-	0	0	0	-	0	0	0	0	-	-	0	0	-	0	0	2	0	0	0	0	0	0	-	-	-	-	2	0	-	0	-	-	0	0	0	0	0	0	0	0	0	0	0	0	2	-	0	0	-	0	0	0	0	0	0	0	0	0	0	0	0
4863	7571032|F|0-14:G>T-14:G>T	TGCAGATTAGAGCAGAAAGGCGAAAACCAAAGTGAATTCCATTTCAACAGCGCCGGAAGGGGGAGGCAA	TGCAGATTAGAGCAGAAAGGCGAAAACCAAAGTGAATTCCATTTCAACAGCGCCGGAAGGGGGAGGCAA	Chr14	15129202	1	4.48109e-29	14:G>T	14	0.691843	0.975983	0.061135	0.938865	0.024017	0.037118	0.046881	0.114796	0.080838	19.0244	19	0.988235	-	-	0	0	-	2	-	-	0	-	0	0	0	0	0	0	0	0	-	0	-	0	0	0	0	0	0	0	0	0	-	0	0	-	-	0	-	0	-	-	0	-	0	0	0	-	-	-	0	0	-	0	0	0	0	-	0	0	-	-	-	0	-	-	-	-	1	0	0	0	-	0	0	0	0	0	-	0	-	-	0	-	0	-	0	0	0	-	0	0	0	0	0	-	0	-	-	0	0	2	-	0	0	0	-	0	0	-	-	0	-	1	-	0	0	0	-	-	0	0	0	0	-	-	0	0	0	0	-	-	0	-	0	-	0	0	0	0	0	0	-	-	0	0	0	0	0	0	0	0	0	0	-	0	0	-	0	-	0	-	-	0	0	0	-	-	0	0	-	0	-	-	0	0	0	0	-	-	0	0	0	0	0	0	0	-	-	-	-	0	-	0	-	0	0	0	0	0	0	0	0	0	0	0	0	0	0	0	0	0	0	0	0	0	0	0	-	0	0	0	0	-	0	-	-	0	0	0	-	0	0	0	0	0	0	0	0	0	0	-	0	0	0	-	0	0	0	0	-	0	0	0	0	-	0	0	0	0	-	0	-	0	-	0	-	-	-	-	0	0	0	0	0	-	0	0	0	0	0	0	0	0	0	0	0	0	0	-	-	0	-	-	-	0	-	0	-	0	-	-	-	0	-	-	0	0	-	0	0	-	0	0	-	0	-	0	0	0	0	0	0	0	0	-	0	-	0	0	-	-	-	-	0	-	0	0	0	0	0	0	0	0	0	-	-	0	-	-	0	0	0	0	0	0	0	0	0	0	0	0	0	0	-	0	0	-	-	0	0	-	2	-	0	0	0	-	-	0	0	-	0	-	0	-	0	0	0	-	0	0	0	0	0	0	0	-	0	0	0	0	0	0	0	-	0	0	0	0	0	0	0	0	-	0	-	-	0	2	0	2	0	0	0	0	0	-	-	0	2	2	-	0	-	0	-	0	-	0	-	-	0	-	-	0	0	-	-	-	0	0	0	0	0	-	0	-	0	0	-	0	0	-	-	0	0	2	0	0	-	0	0	-	0	0	-	0	0	-	0	0	0	0	0	0	-	0	-	1	-	-	0	0	-	-	0	-	-	0	-	-	0	-	-	0	0	0	-	-	-	-	0	0	0	0	0	0	0	0	0	-	0	-	-	-	0	0	0	0	-	-	0	0	0	-	0	0	0	-	0	-	0	0	0	-	0	-	0	0	-	-	-	0	0	-	-	0	0	-	0	0	-	0	0	0	0	0	-	0	0	0	0	-	-	0	0	-	0	-	0	0	0	0	-	0	0	0	0	-	0	0	0	0	0	0	0	-	-	0	0	-	0	-	2	1	0	0	0	0	1	-	0	0	1	1	0	0	0	0	0	2	0	0	0	-	0	1	2	0	2	0	0	2	0	0	0	1	0	0	2	0	2	0	0	-	0	2	0	0	0	0	1	1	0	0	2	-	-	0	0	-	0	0
4864	7546815|F|0-54:T>C-54:T>C	TGCAGCCATTGCAGATCTGAAGAGACCACCGGCGGGGAATAGTGGCGGCGGCGGTGAGAGTGGAGGGTG	TGCAGCCATTGCAGATCTGAAGAGACCACCGGCGGGGAATAGTGGCGGCGGCGGTGAGAGTGGAGGGTG	Chr14	6497465	1	9.69986e-26	54:T>C	54	0.515106	0.967742	0.073314	0.926686	0.032258	0.041056	0.062435	0.135878	0.099156	9.48108	6.82143	0.988095	-	-	0	0	0	-	0	0	-	-	-	0	0	0	-	-	0	-	0	0	0	-	0	0	-	0	0	-	0	0	-	0	-	-	-	0	2	0	0	-	-	0	0	-	0	-	-	-	0	-	-	0	0	-	0	-	0	-	0	-	0	0	-	-	0	0	-	-	-	0	0	-	0	0	0	-	0	-	-	0	-	0	-	0	-	0	0	0	0	-	0	-	-	0	-	0	0	0	0	0	0	0	-	0	0	-	-	0	-	0	0	-	0	0	0	0	0	-	-	-	0	0	0	-	0	0	-	0	-	-	0	-	-	0	-	-	-	-	0	0	-	-	2	0	0	-	-	-	-	0	-	-	0	-	0	0	-	-	0	0	0	-	0	-	0	-	-	0	0	0	0	0	0	-	-	0	0	0	0	-	0	0	0	-	-	0	0	0	-	0	-	0	-	0	0	0	0	0	0	0	-	-	-	0	0	-	0	-	0	-	0	0	0	-	0	-	-	0	0	0	0	-	0	-	-	0	0	0	0	0	-	2	-	-	-	-	0	-	0	-	0	0	-	-	0	0	0	-	-	-	0	-	0	-	-	-	0	0	-	0	-	0	0	0	0	-	-	-	0	-	0	0	0	-	-	0	0	0	-	0	0	0	-	0	-	-	-	-	-	-	-	-	-	0	-	-	0	-	0	0	-	-	-	0	-	-	0	-	0	0	-	0	0	0	-	0	0	-	-	0	0	-	0	-	-	-	0	0	-	-	-	-	-	-	-	-	0	-	-	0	-	-	0	-	-	-	0	-	0	-	-	0	-	0	0	0	-	-	-	-	-	0	-	0	-	-	-	0	0	0	0	-	2	0	-	-	-	-	0	-	0	-	0	-	0	0	-	-	0	1	0	-	0	-	-	0	-	0	0	-	0	-	0	-	0	-	-	-	-	-	0	-	-	-	-	-	-	0	-	-	0	-	0	0	0	-	-	0	0	-	-	-	-	0	-	0	-	-	-	-	0	-	-	-	0	-	-	0	-	0	-	0	-	0	0	0	0	-	-	0	-	-	-	-	-	0	-	0	0	-	0	-	0	0	-	0	-	0	0	-	0	0	0	-	0	-	-	0	-	-	0	-	0	-	0	-	-	0	-	-	-	-	-	2	0	-	-	-	0	-	-	0	-	2	0	-	2	-	-	-	0	-	1	-	-	-	-	0	-	0	1	2	0	-	-	-	0	-	0	0	-	-	-	-	0	2	-	0	-	1	-	2	0	-	1	0	0	-	0	0	-	-	-	-	-	0	1	1	0	0	-	-	-	-	-	-	-	1	-	0	0	0	-	0	0	-	1	1	0	-	-	-	-	1	-	-	-	0	2	-	0	0	0	0	0	-	0	2	0	2	-	0	0	-	0	0	-	0	0	0	0	-	-	-	0	-	0	0	0	-	0	0	0	-	0	0	0	0	0	0	0	0	0	0	0	0	0	0	0	0	-	0	0	-	0	2	-	-	0	-	0	0
4865	100506476|F|0-48:A>T-48:A>T	TGCAGAACATGTCTAAGACTCTAAGAGTACTTTATCTCCTCTTTTATTATTTTTATTTATTTATTTTTG	TGCAGAACATGTCTAAGACTCTAAGAGTACTTTATCTCCTCTTTTATTATTTTTATTTATTTATTTTTG	Chr10	23591844	1	2.08485e-27	48:A>T	48	0.483384	0.0875	0.946875	0.053125	0.9125	0.034375	0.159687	0.100605	0.130146	5.4	4.51176	0.988095	1	1	-	1	-	1	-	-	1	1	1	-	-	-	1	1	1	1	1	-	1	-	1	-	1	1	-	-	1	-	1	-	-	-	-	-	-	1	-	-	-	1	-	1	-	1	-	-	-	-	-	1	1	1	1	-	1	1	-	-	-	-	1	-	-	-	-	-	1	-	-	-	1	1	-	1	1	1	-	-	-	-	-	1	1	-	1	-	-	-	1	-	-	1	-	1	1	-	-	1	1	1	1	1	-	-	1	-	1	-	1	-	-	1	1	1	1	1	-	1	1	-	1	1	1	1	-	1	-	1	-	1	1	-	-	1	-	1	-	-	-	1	-	1	1	-	1	1	1	-	1	1	-	1	-	1	1	-	-	-	1	1	1	-	-	-	-	-	-	-	1	-	-	1	-	-	-	1	1	1	-	1	1	-	-	1	1	-	1	1	1	-	-	-	1	-	1	-	1	-	1	-	1	-	1	-	-	-	1	1	1	1	-	1	1	-	1	-	1	-	1	-	-	-	-	1	1	-	1	-	1	1	1	-	-	-	-	-	1	-	-	1	1	1	1	-	1	-	-	-	-	1	1	1	1	1	1	-	-	-	1	-	-	1	1	1	-	1	-	1	1	-	1	-	-	1	1	1	1	-	1	1	-	-	-	1	-	1	-	-	-	-	-	-	1	-	-	-	1	-	-	-	-	-	1	1	-	-	-	-	1	1	-	-	1	-	1	1	-	-	-	-	-	-	-	-	-	-	-	-	-	1	1	-	-	-	1	1	1	1	1	1	-	1	-	-	-	1	1	-	1	1	-	1	-	-	1	-	-	1	-	1	1	1	1	-	-	-	1	1	-	1	-	1	1	1	-	1	-	1	-	-	1	2	1	1	2	1	1	-	1	1	1	-	-	1	-	-	1	1	-	2	1	-	1	-	-	-	-	1	-	0	-	1	-	-	-	-	1	-	1	-	-	1	1	-	0	-	1	-	1	1	-	-	-	-	-	-	-	-	-	0	1	1	-	1	1	1	1	-	1	-	-	0	-	1	-	1	-	0	-	1	-	-	-	1	1	1	-	1	-	2	-	-	-	-	1	-	1	-	-	-	1	-	-	-	-	-	0	-	-	-	-	-	-	1	-	-	1	1	-	-	-	-	-	1	0	-	-	-	-	-	-	-	-	-	-	-	-	-	1	-	-	1	1	-	0	-	-	0	-	-	-	2	0	-	1	-	0	-	1	1	-	1	1	1	2	0	1	2	-	0	1	1	1	-	-	-	0	2	2	-	-	-	1	1	1	1	0	-	-	0	-	1	-	2	0	2	-	1	-	-	-	1	-	1	1	1	-	1	-	-	1	-	1	-	1	-	1	-	-	1	1	1	1	1	1	-	-	1	1	-	1	1	1	-	-	-	1	1	1	1	1	-	1	1	1	-	1	1	-	-	-	-	1	1	1	1	1	1	1	-	-	-	1	-	-	1	1	1	1	1	1	-	1	-	1	1	1	1	1	1
4866	100506581|F|0-48:T>A-48:T>A	TGCAGAAGAATCAATAGCGCGGACTGCAAAAAGACTAGCGCGTCTAGATGCACTGCGAATCACGGAATA	TGCAGAAGAATCAATAGCGCGGACTGCAAAAAGACTAGCGCGTCTAGATGCACTGCGAATCACGGAATA	Chr09	4800010	1	2.08485e-27	48:T>A	48	0.496979	0.987842	0.042553	0.957447	0.012158	0.030395	0.02402	0.081485	0.052753	4.68392	4	0.988095	-	0	-	0	0	0	-	-	-	-	-	-	0	0	-	-	0	-	0	0	-	-	-	0	0	0	-	-	0	0	-	-	-	0	0	-	-	0	0	0	0	0	0	0	0	0	-	0	0	0	0	2	0	-	-	-	0	-	-	-	0	-	0	0	0	0	0	-	0	0	-	0	0	0	-	0	0	-	0	-	0	-	0	0	0	0	0	-	0	-	0	0	0	0	-	0	0	-	0	0	0	0	-	0	-	-	0	-	0	0	0	0	0	0	0	-	-	0	0	0	0	0	-	-	-	0	0	-	0	0	0	-	0	-	0	-	0	0	0	-	0	-	0	-	-	-	0	0	0	-	0	-	0	0	0	-	-	1	0	0	0	0	0	-	-	0	-	0	-	-	0	0	-	-	-	0	0	0	0	-	0	0	0	0	-	0	0	-	-	-	0	-	0	0	-	0	-	0	0	0	0	0	0	0	0	-	-	0	0	0	-	0	-	0	0	0	0	-	0	-	2	0	0	0	-	0	0	0	0	-	0	0	0	0	-	-	0	-	0	-	0	0	0	0	0	0	0	-	0	0	0	0	-	0	-	0	0	0	0	0	0	0	0	-	-	0	-	-	-	2	-	0	0	0	-	0	0	-	0	-	0	0	-	0	-	0	0	0	0	0	0	-	-	2	-	-	0	-	-	-	-	0	-	-	-	-	-	0	0	0	-	0	-	0	0	0	0	-	-	-	-	-	-	-	-	0	-	0	-	-	-	0	-	0	0	0	0	-	-	-	-	0	-	0	-	-	0	-	0	0	-	0	0	0	-	-	0	-	0	0	0	-	0	0	-	-	-	0	0	-	-	-	-	0	0	-	-	-	0	-	-	-	-	0	-	0	0	-	-	-	0	0	-	-	-	-	0	-	-	-	0	0	0	0	-	0	-	-	-	0	-	0	-	0	-	-	0	0	-	-	-	-	-	0	0	-	-	0	0	0	0	0	-	-	0	0	-	-	-	-	0	0	-	0	-	-	-	-	-	-	-	-	0	-	-	-	-	0	-	-	0	-	-	-	-	1	-	0	-	-	0	-	0	-	2	-	-	-	-	-	0	-	1	-	-	-	-	-	-	-	0	-	-	-	-	-	-	-	-	-	0	0	-	-	-	-	-	-	0	-	0	-	0	-	-	-	-	-	-	-	-	-	-	-	-	-	-	-	-	-	-	0	-	-	-	0	-	-	-	-	-	-	-	-	0	0	0	2	-	0	-	0	0	-	-	-	-	0	2	-	0	-	-	-	-	0	-	-	0	-	-	-	0	-	-	-	-	0	-	-	-	0	-	-	-	-	-	-	-	-	0	-	-	-	-	-	1	-	-	-	-	-	0	0	0	0	0	-	0	-	-	-	-	0	-	-	0	0	-	2	-	0	0	-	0	-	-	0	0	-	0	0	0	0	-	0	0	-	0	0	2	0	0	-	0	-	-	-	0	0	0	0	0	0	0	0	0	0	0	2	0	0
4867	100511167|F|0-45:T>C-45:T>C	TGCAGGTAAGTAGTGAATTATCAACTATATTGTGAAACTTCTGTGTTATTTTTCCTTATTGCTCCTAAT	TGCAGGTAAGTAGTGAATTATCAACTATATTGTGAAACTTCTGTGTTATTTTTCCTTATTGCTCCTAAT	Chr06	23068529	1	4.48109e-29	45:T>C	45	0.767372	0.994094	0.051181	0.948819	0.005906	0.045276	0.011741	0.097123	0.054432	19.9372	9.61538	0.988095	0	-	0	0	0	0	0	0	0	0	0	0	0	0	0	0	0	0	0	0	2	0	0	0	0	0	0	0	0	0	2	0	0	0	0	0	0	0	0	0	0	0	0	0	0	0	-	2	0	-	0	0	0	0	0	0	0	0	0	0	0	0	0	0	0	0	0	-	0	0	0	0	0	0	0	0	0	0	0	0	0	0	0	0	0	0	0	0	0	0	0	0	0	0	0	0	-	0	0	0	0	0	0	0	0	0	0	0	0	0	0	0	0	0	0	0	0	0	-	0	0	0	0	2	0	0	0	0	0	0	0	0	0	0	0	0	0	0	0	0	0	0	0	0	0	0	0	0	0	0	0	-	0	0	0	0	0	0	0	2	0	0	2	0	0	0	0	0	0	0	0	0	0	0	0	0	0	0	0	0	0	0	0	0	0	0	0	0	-	0	0	0	0	0	0	0	0	0	0	0	-	0	0	0	0	0	0	2	0	0	0	0	0	0	0	0	0	0	0	0	0	-	0	0	0	0	0	-	0	0	0	0	0	0	0	0	0	0	0	0	0	0	0	0	0	0	0	0	0	0	0	0	0	0	0	0	0	0	0	0	0	2	0	0	0	0	-	0	0	0	0	0	0	0	0	0	0	0	0	0	0	0	0	0	0	0	0	-	-	0	0	0	2	0	0	-	0	0	0	0	0	0	0	0	0	-	-	0	0	-	-	0	0	0	0	0	0	0	0	0	-	-	0	0	-	-	-	0	-	0	0	2	-	-	-	1	-	0	0	-	2	0	2	0	-	0	-	-	0	1	0	-	0	0	-	-	2	0	-	0	0	0	2	0	-	-	0	-	0	0	-	-	0	-	0	-	-	-	0	-	0	-	-	0	0	-	0	-	-	-	0	0	-	0	-	0	0	-	0	-	0	0	2	-	-	0	0	2	0	-	0	0	0	-	-	-	-	-	0	-	0	-	0	-	0	-	-	0	-	-	0	-	-	0	0	-	0	-	-	-	2	0	-	-	-	-	-	0	1	-	-	0	-	0	0	-	-	0	-	0	0	-	-	-	0	-	0	0	0	-	0	-	-	-	0	0	-	0	0	0	-	-	0	0	-	-	0	-	-	0	2	-	0	0	-	-	-	0	-	0	-	0	-	0	0	0	0	-	0	0	0	-	0	0	-	0	-	0	0	-	0	-	-	0	-	0	0	0	-	0	-	0	-	0	0	0	-	0	0	0	0	0	-	-	0	0	0	0	-	-	-	0	0	-	-	0	0	-	0	-	0	-	-	0	-	0	0	0	0	0	0	-	0	-	0	0	-	0	-	0	0	0	-	-	-	0	0	0	0	-	-	-	-	-	0	-	0	0	0	0	0	0	0	0	0	0	0	0	0	-	0	0	2	0	0	0	0	0	0	0	0	0	-	-	-	-	0	0	0	2	0	0	2	0	2	0	0	0	0	0	0	0	0	0	0	0	0	0	0	0	0	0	0	-	0	0	0	2	0	0	0	0
4868	7630369|F|0-39:G>C-39:G>C	TGCAGATATTTCAGGTATGTTTCTCTTTCCGTGTCTTTGGAAACAAGAGGAGGGTTGAGGAGTACTTTT	TGCAGATATTTCAGGTATGTTTCTCTTTCCGTGTCTTTGGAAACAAGAGGAGGGTTGAGGAGTACTTTT		0	0	999	39:G>C	39	0.445619	0.155932	0.901695	0.098305	0.844068	0.057627	0.263235	0.177282	0.220259	9	8.66997	0.988095	1	-	-	-	-	1	1	-	-	0	-	0	-	1	-	-	1	1	1	-	-	-	1	1	1	-	1	1	1	-	1	1	1	-	-	-	1	-	1	1	1	0	1	1	1	-	1	1	1	-	1	-	-	1	1	-	-	1	1	1	1	-	-	-	-	1	1	1	-	1	1	1	1	1	-	1	1	-	-	1	-	1	-	1	-	1	1	1	1	1	1	1	1	1	1	-	-	-	1	-	1	1	1	1	-	1	1	-	-	2	1	1	1	1	1	-	-	1	-	-	-	-	-	1	1	-	1	1	1	1	1	1	1	0	1	1	-	-	1	1	1	1	1	-	-	0	1	2	1	1	1	1	1	1	-	-	1	-	1	-	1	1	1	-	1	1	1	-	2	1	-	1	-	1	-	-	1	-	-	0	1	-	1	-	1	-	1	1	-	2	-	-	1	1	-	2	-	-	-	-	1	1	-	-	-	-	1	-	1	0	-	1	1	0	-	1	0	-	0	-	1	-	-	0	-	-	-	-	-	-	1	-	-	-	0	1	1	-	-	-	-	-	2	1	2	-	1	-	-	1	-	-	-	-	2	1	2	-	0	-	0	-	-	-	-	-	-	-	-	-	-	2	1	-	-	2	1	-	1	-	-	-	-	-	1	-	-	2	-	-	-	-	-	-	-	-	-	-	-	1	-	-	1	-	-	2	1	-	-	-	-	-	2	-	-	1	1	1	-	-	-	-	-	-	-	-	1	-	-	1	-	1	-	0	-	-	1	1	2	1	-	-	1	1	1	-	-	1	-	-	1	1	-	1	-	-	1	1	-	1	-	1	1	0	1	-	0	-	1	-	-	1	-	1	-	-	1	1	-	-	0	-	-	-	-	1	-	1	-	0	-	-	-	-	-	1	-	0	1	-	1	1	-	-	1	-	-	-	-	-	1	0	-	-	-	-	-	1	-	1	-	-	1	-	1	-	1	-	1	-	-	1	-	-	1	-	-	-	1	-	1	1	-	-	-	1	1	-	-	-	1	1	1	-	1	-	-	-	-	1	-	-	-	-	1	1	-	0	-	-	1	-	1	-	1	1	1	-	1	1	1	-	-	-	-	-	1	-	1	-	-	-	-	1	-	1	-	-	0	1	-	-	-	-	-	-	1	-	-	0	1	-	-	-	-	-	1	-	-	-	-	1	-	-	1	-	-	-	-	1	-	-	-	-	-	-	-	0	1	1	-	-	-	-	-	-	2	-	1	-	1	-	-	-	-	-	-	-	-	1	-	-	-	-	-	-	-	-	-	-	-	-	-	1	-	-	-	1	-	-	-	-	-	-	1	1	-	-	-	1	-	-	1	0	1	-	-	1	1	0	-	-	1	-	-	0	1	1	-	1	1	1	1	-	-	1	1	-	-	1	-	1	1	-	-	-	-	-	-	1	-	-	-	0	-	-	1	1	1	1	-	-	1	1	-	1	1	-	-	2	-	1	-	-	1	-	1	1	1	1	1	-
4869	11824954|F|0-38:C>T-38:C>T	TGCAGACTTGCAAAGATCATTACTCATTACTCGAGTTTCTTTTCGCTGTTTCTTGCAGGCTATATGGCC	TGCAGACTTGCAAAGATCATTACTCATTACTCGAGTTTCTTTTCGCTGTTTCTTGCAGGCTATATGGCC	Chr03	14035241	1	9.69986e-26	38:C>T	38	0.521148	0.95942	0.049275	0.950725	0.04058	0.008696	0.077866	0.093695	0.08578	10.3952	9.8	0.988095	0	-	0	-	0	0	0	-	0	0	-	0	0	-	0	0	0	-	-	-	-	-	0	0	-	0	0	0	-	0	-	0	0	-	-	0	0	0	0	0	-	0	0	-	-	0	0	0	0	0	0	0	0	0	-	0	0	0	0	-	0	-	-	0	0	-	0	0	0	0	0	0	-	0	0	0	-	0	-	0	0	0	-	-	-	-	0	0	0	-	0	0	0	0	0	0	0	-	-	0	0	0	0	0	0	0	0	0	0	-	0	0	0	-	0	-	0	0	0	0	0	0	-	0	0	0	0	0	0	0	0	0	0	1	-	0	0	0	0	0	0	0	0	-	0	-	0	-	0	0	0	0	0	0	-	0	-	0	0	0	0	0	0	0	0	-	-	0	-	0	-	0	-	0	0	0	0	0	0	-	0	0	-	0	0	-	-	-	-	0	0	0	0	0	0	-	-	0	0	0	-	-	-	-	0	-	0	0	-	0	-	-	0	0	0	-	0	-	0	-	-	-	-	0	-	0	0	0	-	0	-	-	0	0	1	0	0	-	0	0	0	0	-	0	0	0	2	-	0	0	0	0	-	0	0	0	0	0	2	0	0	0	0	-	-	0	-	-	0	-	0	-	0	0	-	0	0	0	2	0	-	0	0	0	0	-	0	-	-	0	0	-	1	-	0	-	0	-	0	-	0	-	0	0	0	0	-	0	0	0	-	-	-	0	0	1	-	-	-	0	-	-	-	-	-	0	0	-	-	0	-	-	0	-	-	0	-	1	-	-	0	0	0	0	-	0	0	-	-	-	-	0	0	-	0	-	0	0	-	1	0	0	0	-	-	-	0	0	-	-	-	0	-	0	-	-	-	0	-	0	0	-	0	-	-	-	0	0	0	-	-	0	-	0	-	1	0	0	-	0	-	0	-	-	0	0	-	0	-	0	-	-	0	0	-	-	0	0	0	0	0	0	0	0	-	-	0	0	0	-	-	-	-	0	-	-	-	-	-	-	-	-	-	-	-	-	-	-	0	-	-	-	0	0	-	-	0	0	-	0	0	-	-	-	-	0	-	-	-	0	0	-	-	-	-	-	-	0	-	0	0	-	-	-	0	-	-	-	-	0	-	-	-	-	0	-	-	0	0	-	1	-	-	-	-	-	-	-	0	-	-	0	0	0	-	0	-	-	0	-	0	-	-	-	0	-	-	-	-	-	-	-	-	-	-	0	-	0	-	-	-	0	-	-	-	-	-	-	-	-	-	0	0	-	-	-	-	-	-	-	-	-	-	-	-	-	-	-	-	-	-	-	-	0	-	-	-	-	-	-	-	-	-	0	-	-	-	-	-	-	-	-	-	0	-	-	-	-	-	-	-	-	0	1	0	-	0	-	1	-	-	0	0	1	-	-	-	-	0	0	1	-	0	0	0	-	-	0	-	-	-	0	0	-	0	-	0	0	0	1	0	-	0	-	0	0	-	0	0	-	-	1	0	0	-	-	-	0	0	0	-	0
4870	7567910|F|0-35:C>T-35:C>T	TGCAGAGGTGGCTGCCCAGACTGCCGCTAAAAGTGCGCCACCACCAGCTAAGGAGGAGCCTGCTGCTGC	TGCAGAGGTGGCTGCCCAGACTGCCGCTAAAAGTGCGCCACCACCAGCTAAGGAGGAGCCTGCTGCTGC	Chr00	73226839	1	3.48869e-25	35:C>T	35	0.471299	0.955128	0.099359	0.900641	0.044872	0.054487	0.085717	0.178974	0.132345	8.93235	8.53125	0.988095	0	-	-	0	0	0	0	-	-	0	0	0	-	-	-	-	0	0	-	-	0	-	0	-	0	0	-	-	0	0	-	0	0	0	0	0	0	-	0	-	0	0	-	0	0	0	-	-	0	-	-	-	-	0	-	0	0	-	-	-	0	-	0	-	0	0	-	-	-	-	-	0	0	-	0	-	-	-	0	0	0	0	0	0	0	0	0	0	-	0	0	0	-	0	-	0	-	1	0	0	-	0	0	0	0	-	0	0	-	0	0	0	0	0	0	0	0	0	-	0	0	-	0	-	0	0	-	-	-	-	0	0	0	-	0	-	-	0	-	-	-	-	0	-	0	2	0	0	0	-	0	0	0	0	0	0	0	0	0	-	0	-	0	0	0	-	0	-	0	0	-	0	0	-	-	0	0	0	0	-	0	0	0	0	0	0	0	-	1	2	-	0	1	0	2	2	-	0	0	2	-	0	0	2	0	1	0	0	0	-	-	0	0	0	2	0	0	-	0	0	0	-	-	0	-	0	0	0	0	0	0	0	0	0	-	0	-	-	0	-	-	0	0	-	0	-	0	0	0	0	0	0	-	2	2	-	0	-	0	0	0	0	0	-	0	0	-	0	1	-	-	0	0	-	2	0	2	0	0	0	0	-	0	0	-	0	-	0	0	-	0	-	1	-	1	2	0	2	0	0	-	-	-	1	-	-	-	1	0	0	-	-	1	-	-	-	-	-	-	0	-	-	0	-	0	2	-	-	-	1	1	-	-	0	-	-	-	0	-	-	-	-	-	-	-	0	-	-	-	-	0	-	0	0	-	-	-	0	-	0	-	-	-	0	-	-	-	0	0	0	-	-	-	-	0	-	-	0	0	0	0	-	0	0	-	-	-	0	-	0	-	-	2	-	-	0	-	0	-	0	0	0	-	-	-	2	-	-	-	0	0	-	-	-	-	-	-	-	0	-	-	-	0	-	0	-	0	0	0	-	0	0	-	-	0	-	0	-	-	0	-	-	-	-	-	-	-	-	-	-	-	-	0	-	-	-	-	-	-	-	0	-	-	-	-	-	-	-	-	-	-	-	0	-	-	0	-	-	0	-	-	-	-	-	-	-	0	-	-	-	-	-	-	-	-	-	-	1	-	0	-	-	-	-	-	-	-	-	-	-	-	0	-	-	-	-	-	-	-	-	-	-	0	0	0	-	-	-	-	-	-	0	-	-	-	-	0	0	0	0	0	-	0	-	0	-	-	0	-	-	-	-	-	-	-	-	-	-	0	0	-	-	-	0	-	-	-	0	-	-	-	-	-	0	-	0	-	0	-	-	-	-	-	-	-	-	-	-	-	-	-	-	0	-	-	-	-	-	0	-	-	0	-	0	-	0	0	-	-	-	-	-	0	0	-	-	-	-	0	0	0	-	-	-	-	-	-	0	0	0	-	-	0	-	2	0	0	-	0	-	0	-	0	-	0	-	-	-	0	0	0	0	0	-	-	0	0	0	0	-	1	0
4871	100514435|F|0-33:C>T-33:C>T	TGCAGACTACAGTTCTCTCCATTTTCATGCCATCACGTAATTGAAATATATACAATTTATTTAGTAATA	TGCAGACTACAGTTCTCTCCATTTTCATGCCATCACGTAATTGAAATATATACAATTTATTTAGTAATA	Chr09	5791723	1	9.76873e-21	33:C>T	33	0.469789	0.954984	0.057878	0.942122	0.045016	0.012862	0.085979	0.109056	0.097518	5.77219	5.15789	0.988095	2	-	0	0	0	-	-	-	0	-	1	-	-	-	0	-	0	-	0	0	0	-	-	0	-	-	-	-	0	-	0	-	0	-	-	-	-	-	-	-	0	-	-	-	-	0	-	0	-	-	1	-	-	0	-	-	1	-	-	0	0	-	0	-	0	0	0	1	0	1	0	2	0	-	1	-	0	-	-	0	-	0	0	-	-	-	-	-	-	-	-	-	-	-	-	0	0	-	-	0	1	-	0	0	0	0	-	1	2	0	0	0	-	-	0	0	0	0	0	-	0	0	0	0	-	0	-	0	0	0	0	0	0	0	-	-	1	0	0	0	0	-	-	0	-	-	-	0	0	0	0	0	-	0	-	0	0	0	-	2	0	0	-	0	0	0	-	-	-	0	-	-	0	0	-	1	-	-	1	-	-	1	0	0	0	0	0	0	-	-	0	0	0	-	-	0	-	0	0	-	0	0	0	-	0	-	0	0	-	0	0	0	0	0	0	-	0	-	-	0	-	-	0	0	0	0	0	-	0	-	0	-	-	0	-	-	0	0	0	0	0	0	0	0	-	0	0	0	0	0	-	0	0	0	-	0	0	-	0	0	0	0	-	-	-	0	-	0	-	0	-	-	0	-	-	-	-	0	-	0	-	-	0	0	-	0	0	-	0	0	0	-	0	0	0	0	0	0	0	-	-	-	-	0	-	-	-	-	0	-	-	-	-	-	-	-	0	-	0	-	-	-	0	-	-	-	-	-	-	0	-	0	0	-	0	0	-	0	-	-	0	-	-	0	-	0	-	-	0	-	0	0	-	0	0	-	0	-	0	0	0	0	0	-	-	0	-	-	-	-	0	0	-	-	0	-	-	0	-	-	-	-	-	0	0	-	-	-	-	0	-	0	-	0	-	0	-	-	-	0	-	-	-	-	0	-	0	0	-	-	-	-	0	0	-	-	-	-	0	-	-	-	0	0	0	-	-	0	0	-	0	0	-	-	0	-	0	-	-	-	0	-	-	-	-	0	-	-	0	-	-	0	0	-	-	-	-	-	-	0	0	0	-	-	-	-	-	0	0	0	0	-	-	-	-	0	0	0	0	-	0	-	-	-	0	-	-	0	0	0	-	-	-	-	0	-	-	-	0	0	0	-	0	0	-	0	-	-	-	-	-	-	-	-	-	0	-	-	-	-	0	-	-	0	0	0	-	0	0	0	0	0	0	0	-	-	0	0	0	-	-	-	-	-	0	-	-	-	-	-	-	0	-	-	0	0	0	-	-	-	-	-	-	-	0	-	0	0	-	0	-	-	0	-	-	0	-	0	-	-	-	-	-	0	-	-	-	0	-	0	-	-	0	-	-	0	0	0	0	0	-	-	0	-	-	-	-	-	-	0	-	0	0	-	0	0	-	-	0	-	0	-	-	-	0	-	-	0	0	-	-	-	1	-	-	0	0	-	-	0	-	0	0	-	0	-	0	-	0	-	1	-	-	0	-	-	-	-	-	0	-	0
4872	100457899|F|0-32:A>G-32:A>G	TGCAGTGTTCCTGCCTCAATAACCACAACTCAAGAAGTTACCGTCAAATCCAGAAGTGCCAATACCTGC	TGCAGTGTTCCTGCCTCAATAACCACAACTCAAGAAGTTACCGTCAAATCCAGAAGTGCCAATACCTGC	Chr06	11120242	1	9.69986e-26	32:A>G	32	0.78852	0.980843	0.049808	0.950192	0.019157	0.030651	0.03758	0.094655	0.066118	6.30653	2.74074	0.988095	0	0	0	0	0	0	0	0	0	0	0	0	0	0	-	0	0	0	0	0	0	0	0	0	0	0	0	0	0	0	0	0	0	0	0	0	0	0	0	0	0	0	0	0	0	0	0	0	0	0	0	0	0	0	0	-	0	0	0	0	-	0	0	0	0	0	0	1	0	0	0	0	0	0	0	0	0	0	0	0	0	0	0	0	0	0	0	0	0	0	0	0	-	0	0	0	0	0	-	0	0	0	0	0	0	-	0	0	0	0	0	0	0	0	0	0	0	0	0	0	0	0	0	0	0	0	0	0	0	0	0	0	-	-	0	0	0	0	0	0	0	0	0	0	0	-	0	0	0	0	0	0	0	-	0	0	0	0	0	0	0	0	2	0	0	0	0	0	-	0	0	0	0	0	0	-	0	0	0	0	0	0	0	0	0	0	0	0	2	0	0	0	0	0	-	0	0	0	0	0	0	0	0	-	0	0	0	0	0	0	0	0	0	0	0	0	0	0	-	0	0	-	-	-	-	0	-	0	0	0	0	0	-	0	0	0	0	0	0	0	0	0	0	0	0	0	0	0	0	-	-	0	0	-	0	2	0	-	0	0	-	-	0	-	-	0	0	0	-	0	0	0	0	0	0	0	0	0	0	0	1	0	0	0	-	0	0	0	-	0	0	0	0	0	-	0	-	0	1	-	0	0	-	0	-	0	0	0	0	0	0	0	0	0	0	0	0	0	-	0	0	0	0	-	-	0	0	0	-	0	-	0	2	-	-	-	-	-	0	0	0	0	0	-	-	-	0	-	0	0	0	0	0	0	-	-	0	-	0	0	0	0	-	-	-	0	0	-	0	0	-	0	0	0	2	0	0	0	0	0	-	-	0	0	0	0	0	0	0	0	-	0	0	0	-	-	0	0	0	0	-	-	0	0	-	0	0	-	0	-	0	0	0	0	-	-	-	2	0	0	-	0	0	0	0	0	0	-	2	0	0	-	0	0	0	0	-	-	-	0	0	0	0	0	-	0	-	0	-	0	0	0	0	-	-	0	-	0	-	-	1	0	-	0	0	0	0	0	0	0	0	-	-	-	0	0	0	-	0	0	0	0	-	0	-	0	0	0	-	0	-	-	0	0	-	-	-	0	0	0	0	0	0	0	0	0	0	-	0	-	0	-	-	0	0	0	0	-	0	-	0	-	0	0	0	0	0	-	0	0	0	-	-	-	0	0	0	-	0	0	-	-	0	-	0	0	0	0	0	0	-	0	0	0	-	-	0	2	0	2	0	0	-	-	0	0	-	-	0	0	0	0	0	-	0	0	0	1	0	-	2	-	0	0	-	0	-	0	0	-	-	0	0	-	0	1	0	0	0	0	0	-	0	2	2	-	1	0	0	0	0	0	0	2	0	0	0	0	0	0	0	2	0	-	0	-	0	0	-	1	0	0	1	0	0	1	-	2	0	0	0	0	0	0	-	-	0	0	-	0	0	2	0	0	0	-	-	0	0	0	0	0
4873	7559251|F|0-32:A>T-32:A>T	TGCAGTCCACCTGCTTTACGTGTAAGAATTTGAACAAAAAACTAATTGGGAAGCATTGTCACTAGGGAC	TGCAGTCCACCTGCTTTACGTGTAAGAATTTGAACAAAAAACTAATTGGGAAGCATTGTCACTAGGGAC	Chr01	1387156	1	2.08485e-27	32:A>T	32	0.524169	0.956772	0.100865	0.899135	0.043228	0.057637	0.082718	0.181382	0.13205	13.8544	8.21429	0.988095	0	-	-	0	-	0	0	-	0	0	0	-	0	0	0	-	0	-	0	0	-	-	0	0	-	0	0	0	0	2	0	-	-	0	0	0	0	0	1	0	0	-	0	-	-	0	0	0	0	-	0	-	-	-	-	-	0	0	-	0	2	-	0	0	0	0	2	0	0	0	0	-	-	0	0	-	0	2	0	0	-	0	0	0	0	0	-	2	-	-	-	-	-	0	0	1	0	-	2	0	0	0	-	-	0	-	0	0	0	0	1	0	0	0	-	0	-	0	-	-	0	1	1	2	2	0	-	0	0	0	2	0	-	0	0	0	-	-	-	0	0	0	2	0	0	-	0	0	0	0	-	-	0	-	0	-	0	-	-	-	0	-	0	0	0	0	-	0	0	0	-	0	-	0	-	0	0	0	0	-	0	0	-	-	0	0	2	0	0	-	0	-	-	0	0	0	2	0	-	0	-	-	0	0	0	-	0	-	2	0	0	-	-	0	0	-	0	-	-	-	0	-	-	0	-	0	0	-	-	-	-	-	-	-	0	-	-	-	0	-	-	0	0	0	-	-	0	-	0	-	-	-	-	0	-	0	-	-	0	-	-	0	0	0	0	0	-	-	-	-	-	-	-	-	-	-	0	-	-	0	0	-	-	-	-	0	0	0	-	-	-	-	-	0	-	-	-	-	0	0	-	-	-	-	1	0	-	-	-	0	-	-	-	-	-	0	-	0	-	-	-	-	-	0	0	-	-	0	0	0	0	0	0	-	-	0	0	-	0	-	-	0	0	0	-	0	0	-	-	-	-	0	-	-	-	-	0	0	-	-	-	0	0	-	-	-	0	-	0	-	-	0	-	0	-	-	0	0	-	0	0	-	0	0	0	0	0	0	-	-	-	-	0	-	0	-	0	-	-	-	0	-	0	-	0	-	-	-	-	0	-	-	-	-	0	-	-	0	0	0	-	0	1	0	-	-	-	-	0	-	0	-	-	-	-	-	0	0	-	-	-	0	0	-	0	-	-	0	0	0	0	0	-	0	0	0	-	-	-	-	0	-	0	-	-	0	0	-	0	-	-	-	0	-	-	-	-	-	0	-	-	-	0	0	-	0	0	0	0	0	0	-	0	0	-	-	-	0	0	0	-	-	-	0	0	0	-	-	2	-	-	-	0	0	0	-	-	-	0	-	-	-	-	0	-	0	-	0	-	0	0	0	0	0	-	0	0	0	-	0	0	-	-	0	0	0	0	-	-	-	0	-	0	-	-	0	0	0	-	-	0	-	-	-	0	-	-	0	-	0	0	-	-	-	0	0	-	0	-	0	-	0	0	-	-	-	-	0	-	-	0	-	0	0	0	-	0	-	0	0	0	-	-	2	-	1	0	-	-	2	-	-	-	0	-	-	1	0	0	1	-	0	1	-	-	-	-	0	0	-	0	0	0	-	0	1	0	0	2	-	1	-	-	-	0	0	0	0	0	-	0	0	2	1	0	-	-	1	0	-	2	2
4874	7547433|F|0-31:T>A-31:T>A	TGCAGGCTTGCTGGATAACAAGTACGTAGTATTTATTACGCTTCATCTACGACGTTGCAAAAAGATTAG	TGCAGGCTTGCTGGATAACAAGTACGTAGTATTTATTACGCTTCATCTACGACGTTGCAAAAAGATTAG		0	0	999	31:T>A	31	0.55287	0.961749	0.071038	0.928962	0.038251	0.032787	0.073576	0.131984	0.10278	19.2354	17.1482	0.988095	-	1	-	-	-	0	0	-	-	-	0	-	-	-	-	-	0	-	0	-	0	-	-	0	0	0	-	-	0	0	0	1	-	0	0	-	0	-	0	0	-	1	0	0	0	-	-	-	0	-	-	0	-	0	0	-	1	-	-	0	0	0	0	-	0	-	-	0	-	-	-	0	-	-	0	-	0	2	-	0	0	0	0	-	0	0	-	0	0	0	0	-	-	0	-	-	1	0	0	0	0	0	-	-	0	0	0	-	1	-	-	0	0	-	-	-	0	0	0	0	0	0	0	0	-	0	0	0	0	0	0	0	2	0	-	-	1	0	-	-	0	0	0	0	0	0	0	0	-	0	-	-	0	0	0	-	0	0	-	0	0	-	-	-	0	0	0	0	2	0	-	0	-	-	-	0	-	0	1	-	-	2	-	-	-	0	0	0	-	-	2	0	0	0	-	0	2	-	0	0	0	0	2	0	0	0	0	0	0	-	0	0	0	0	2	0	0	0	-	0	0	-	0	-	0	1	1	0	2	0	0	0	0	0	0	2	0	0	1	-	0	2	0	0	0	0	-	0	0	0	0	0	-	0	-	0	0	0	0	-	0	0	0	0	1	-	-	0	0	0	0	-	0	0	0	0	0	0	0	-	-	0	0	0	0	0	0	-	0	0	-	-	0	0	0	-	0	0	0	-	-	0	0	-	0	-	0	0	0	0	0	-	-	0	0	-	-	0	-	0	0	-	0	-	-	0	-	-	0	0	0	-	-	-	-	-	-	-	0	-	-	-	0	1	-	-	-	-	-	-	-	2	0	-	-	-	-	-	-	0	-	-	0	0	-	-	-	-	0	-	-	-	0	0	0	-	-	0	0	-	0	-	0	0	-	0	-	0	-	0	0	0	-	-	-	-	-	0	0	-	0	-	-	-	0	-	-	0	-	0	-	-	-	-	0	-	0	-	-	-	-	-	0	0	-	0	-	0	0	-	-	0	-	0	-	0	-	-	-	-	0	-	-	-	0	-	-	-	-	0	-	-	0	0	-	-	-	0	-	0	0	-	-	-	-	-	-	-	-	0	-	-	1	-	-	0	0	-	0	-	-	0	0	-	0	-	0	0	-	-	-	0	-	-	-	-	-	-	0	-	-	0	0	0	0	0	-	-	-	-	-	0	-	-	0	0	-	-	-	-	0	-	-	-	0	-	0	-	-	-	-	-	0	0	0	0	0	-	0	-	-	-	-	0	0	0	0	0	0	-	0	-	0	0	-	-	-	-	0	0	0	-	0	-	-	0	0	0	0	-	0	-	0	-	-	-	0	0	-	-	-	-	0	-	0	0	-	0	0	-	0	0	0	-	0	-	0	0	0	-	-	-	0	0	0	0	-	0	-	-	-	0	-	-	0	0	-	0	0	0	0	0	-	-	0	-	0	-	0	0	0	-	-	0	0	0	-	-	0	0	0	0	0	-	0	0	-	0	0	0	-	0	0	0	0	0	0	-	0	0	0	0
4875	7609921|F|0-28:G>T-28:G>T	TGCAGCAGGTAGCCCCAACTCCTTCCCAGCATCTTCCTAATTGCTGCTTCAACAACGTAGAAATATAAT	TGCAGCAGGTAGCCCCAACTCCTTCCCAGCATCTTCCTAATTGCTGCTTCAACAACGTAGAAATATAAT	Chr13	96356	1	4.48109e-29	28:G>T	28	0.732628	0.987629	0.051546	0.948454	0.012371	0.039175	0.024436	0.097779	0.061107	15.8342	8.42857	0.988095	0	0	0	0	0	0	0	0	0	0	0	0	2	0	0	0	0	0	0	0	0	0	-	0	0	0	-	0	0	0	0	0	0	0	0	0	0	0	0	-	0	0	0	0	0	0	-	0	0	-	0	-	0	0	0	0	0	0	0	0	0	-	0	0	0	0	0	-	-	0	-	-	0	0	0	0	0	0	1	0	0	0	0	0	0	0	0	0	-	0	0	0	0	0	0	0	0	-	0	0	0	0	0	0	0	0	0	2	0	0	0	0	2	0	0	0	0	0	0	0	0	-	0	0	0	0	0	0	0	0	0	0	0	0	0	0	0	0	0	0	0	0	0	0	2	-	0	2	0	0	0	-	0	0	0	0	-	0	2	1	0	0	0	0	0	0	0	0	0	0	-	0	0	0	0	0	0	0	2	0	0	0	0	0	0	0	0	0	0	0	0	0	0	0	0	0	0	0	0	0	0	0	0	0	0	0	0	1	0	0	0	0	0	0	0	0	0	0	0	0	0	-	0	0	-	0	-	0	0	0	0	2	0	0	0	0	0	0	0	0	0	0	0	0	0	0	0	0	-	0	0	0	-	0	0	0	0	0	0	0	0	0	0	0	0	0	-	0	0	0	0	0	0	0	0	0	0	0	0	0	-	0	0	0	0	0	0	0	0	0	0	-	0	0	0	0	0	0	0	0	-	0	0	0	0	0	-	0	0	0	0	0	0	0	0	0	-	0	-	0	0	-	0	0	0	0	0	-	-	0	0	0	-	-	-	-	0	0	0	0	-	-	0	0	-	-	-	-	0	-	0	0	2	0	0	-	0	0	-	0	-	-	0	0	-	-	-	-	0	0	0	0	-	-	0	0	-	0	0	0	0	-	-	0	0	0	0	-	-	2	-	-	-	-	-	-	-	0	0	-	0	0	0	-	0	0	0	0	0	0	0	-	-	0	-	-	0	0	-	-	0	-	-	-	0	-	0	0	0	0	-	0	-	0	0	-	-	-	-	0	0	0	-	0	1	0	-	0	0	-	0	0	0	-	-	-	-	0	-	0	-	-	-	-	0	0	0	-	-	-	-	-	0	-	-	-	0	0	0	-	-	0	0	-	-	-	-	-	-	-	0	0	0	0	0	-	-	0	-	-	-	0	-	-	-	0	-	-	0	-	0	0	0	0	-	-	-	0	0	-	-	0	0	0	0	0	0	0	-	-	-	0	0	-	-	-	-	0	-	-	-	0	-	-	0	1	0	0	-	-	-	0	0	-	-	-	0	0	0	-	-	0	0	-	0	-	0	0	0	-	0	-	-	-	0	0	-	0	-	-	-	-	0	-	-	-	0	0	0	-	0	0	-	0	-	-	0	0	0	-	0	0	2	2	-	0	0	-	-	0	-	0	-	0	0	0	0	2	0	2	-	0	0	-	0	-	0	0	0	0	0	0	0	0	0	0	0	0	1	0	2	0	0	0	0	0	-	0	2	0	0	0	2	0	2	0	0	0	0	0	0	2
4876	7558242|F|0-27:G>A-27:G>A	TGCAGCCAACAAAGTAAAAAAGAATTCGATAAACAAATTCAATCCATTGCGATATTCAACATCATAAAA	TGCAGCCAACAAAGTAAAAAAGAATTCGATAAACAAATTCAATCCATTGCGATATTCAACATCATAAAA		0	0	999	27:G>A	27	0.445619	0.789831	0.277966	0.722034	0.210169	0.067797	0.331997	0.401402	0.366699	23.0448	22.1957	0.988095	0	0	-	-	-	-	0	0	-	-	0	1	1	0	0	-	0	-	0	-	0	0	0	-	0	0	0	-	-	0	0	0	-	-	-	-	-	0	0	-	0	-	0	-	-	0	-	0	0	-	0	0	0	1	0	-	1	0	-	0	-	0	0	0	2	0	0	-	-	-	0	-	0	0	0	0	0	1	0	0	-	0	0	-	0	-	0	0	0	0	2	0	0	-	0	0	1	0	-	0	0	-	0	-	0	0	0	1	1	0	0	-	2	-	0	-	0	0	0	0	-	-	0	0	2	-	0	0	0	0	0	0	0	1	0	-	-	-	-	0	0	0	0	0	-	-	0	2	0	0	0	0	0	0	0	-	-	-	0	2	0	-	0	-	0	-	0	-	-	0	-	1	0	-	-	2	-	1	1	0	0	1	0	0	-	0	0	0	-	-	-	0	0	-	0	-	1	-	0	1	-	0	-	-	-	0	-	-	1	1	0	-	-	0	1	-	2	0	0	-	2	-	-	0	0	-	1	-	0	0	0	-	0	-	1	-	-	0	-	-	0	-	-	-	2	-	1	0	-	1	-	-	0	0	0	-	2	-	1	0	-	-	0	1	-	0	-	-	1	-	-	-	1	0	0	0	0	-	1	1	1	-	0	-	-	-	-	-	-	0	-	-	-	-	-	-	-	0	1	-	-	-	-	-	0	-	-	0	-	-	0	1	-	0	-	-	-	-	-	0	0	-	0	-	-	-	-	1	-	-	-	1	-	-	-	-	-	0	-	-	0	-	-	-	-	-	1	-	-	-	2	-	0	-	-	-	-	-	-	0	0	-	-	-	-	-	-	0	2	1	1	-	0	-	-	0	0	0	-	0	-	-	-	1	-	-	0	0	1	-	0	-	-	-	-	0	0	-	0	0	-	-	-	-	0	0	0	0	0	0	-	0	-	-	0	-	0	-	0	-	0	0	1	-	-	-	-	-	-	-	-	0	-	-	1	-	0	-	-	-	-	1	-	-	-	1	-	-	0	-	-	-	-	-	0	-	-	-	-	-	0	-	-	-	-	1	-	1	-	-	-	-	-	-	-	-	-	-	0	0	-	-	-	1	-	-	-	-	1	1	-	-	-	-	-	-	-	-	-	-	-	-	-	-	1	-	-	-	0	-	-	0	-	-	-	-	-	1	-	-	0	-	-	-	0	-	1	-	-	-	0	-	-	-	-	-	-	-	-	1	-	-	-	1	-	-	1	1	-	-	-	0	-	-	-	-	-	-	1	-	-	-	-	0	-	-	-	-	1	-	1	-	-	0	-	-	1	-	-	-	-	-	-	0	-	-	-	-	-	-	-	-	-	-	-	-	-	-	-	-	-	-	-	-	0	2	2	1	-	-	0	-	-	-	0	-	0	0	2	0	0	2	2	1	-	-	-	-	0	0	-	0	-	2	-	-	0	-	0	-	0	0	-	-	-	-	0	0	-	0	0	-	1	0	0	1	-	2	0	-	-	0
4877	100454268|F|0-26:G>T-26:G>T	TGCAGCCAAAAAAAGCTCTTTCCTCAGCAGGCAGTACCCATCCTATTGCCGTCCACATCAACTTTTAGC	TGCAGCCAAAAAAAGCTCTTTCCTCAGCAGGCAGTACCCATCCTATTGCCGTCCACATCAACTTTTAGC		0	0	999	26:G>T	26	0.672205	0.973034	0.053933	0.946067	0.026966	0.026966	0.052478	0.102048	0.077263	5.39571	3.54839	0.988095	0	0	-	0	0	0	0	0	0	-	-	0	0	0	0	0	-	0	-	-	-	0	0	-	0	-	0	0	-	0	-	0	0	0	0	-	0	0	-	-	0	0	0	0	0	0	0	-	0	0	0	0	-	0	0	-	0	-	-	-	-	2	-	0	0	-	0	0	-	0	0	0	0	0	0	-	-	0	-	-	0	0	0	0	0	0	0	0	2	0	0	-	-	0	0	0	0	-	0	-	0	0	0	-	-	-	-	0	0	0	-	0	0	0	0	0	-	-	-	-	0	-	-	0	0	0	-	0	-	-	0	-	1	1	0	0	0	0	0	0	-	-	0	-	2	1	0	-	0	0	0	0	-	-	0	0	0	0	0	0	-	0	0	0	-	-	0	-	-	0	0	0	-	0	0	0	-	0	0	0	0	0	0	-	0	-	-	-	-	0	-	2	0	0	-	0	0	-	0	-	0	0	0	-	-	-	-	2	-	0	2	-	-	0	-	-	0	-	0	2	0	-	-	-	-	-	0	-	-	-	-	-	-	0	1	0	0	-	0	1	0	0	-	-	0	0	2	0	0	2	-	0	0	0	-	0	0	0	0	0	-	0	-	-	-	-	-	-	-	0	1	0	0	0	-	0	-	0	1	-	1	0	2	-	-	0	0	-	-	-	-	-	-	0	0	-	-	-	0	-	-	-	-	-	0	-	-	-	1	-	0	-	0	1	-	0	0	-	1	1	2	-	0	-	-	-	-	-	0	-	-	0	0	0	-	-	0	0	0	0	0	0	0	-	0	0	-	-	0	-	0	0	0	0	-	0	-	-	-	0	-	0	0	-	0	-	0	-	0	0	0	0	0	0	0	0	-	0	-	0	-	-	0	0	0	0	0	-	0	0	0	0	0	-	-	0	0	-	0	0	0	0	0	-	0	0	0	-	0	0	0	-	0	-	0	-	0	0	-	0	0	0	0	0	0	0	0	0	0	-	0	-	0	0	0	0	0	0	0	0	-	-	-	0	0	0	0	0	-	0	-	0	-	0	0	0	0	0	-	0	0	0	0	-	0	0	0	0	0	0	0	-	-	0	0	-	0	0	0	0	0	0	0	-	0	-	0	0	0	0	0	0	0	0	-	-	0	-	0	0	-	0	0	0	-	0	0	0	0	0	0	-	-	0	0	0	-	0	0	0	-	-	0	0	0	-	0	0	0	0	0	0	0	-	0	0	0	0	0	0	-	0	0	0	0	-	-	0	0	0	0	0	0	0	-	0	0	0	0	0	0	0	-	0	0	0	0	0	0	0	-	0	0	0	0	0	0	0	0	0	0	0	0	-	0	-	-	0	0	0	0	-	0	-	-	-	0	0	0	-	0	0	0	0	0	0	0	0	0	0	-	0	0	0	0	0	-	0	0	0	0	0	0	-	0	0	-	0	0	0	-	-	0	0	-	0	0	2	0	0	0	0	0	-	0	-	0	0	0	0	0	0	0	0	0	0	0	-	0	0	-	0
4878	100671640|F|0-24:T>C-24:T>C	TGCAGTTGGTGCTGACTGTGATGCTGATAGAATTGACCTGCTCTTGTCCCAAGTGGAGGGAAAAGACAT	TGCAGTTGGTGCTGACTGTGATGCTGATAGAATTGACCTGCTCTTGTCCCAAGTGGAGGGAAAAGACAT	Chr04	30581096	1	4.48109e-29	24:T>C	24	0.435045	0.96875	0.059028	0.940972	0.03125	0.027778	0.060547	0.111087	0.085817	4.6947	4.31579	0.988095	0	-	-	0	-	0	0	0	-	-	0	0	-	0	-	-	-	-	-	-	-	-	-	0	-	0	-	-	0	0	-	0	0	-	-	0	0	-	0	0	-	-	0	0	0	-	0	-	0	-	0	0	0	0	0	-	0	-	-	-	0	-	-	0	0	0	-	0	0	0	-	0	-	-	0	0	0	-	0	0	-	-	0	0	0	0	-	0	0	0	-	0	0	-	0	0	0	0	0	0	0	0	0	0	0	0	0	0	0	-	0	0	0	0	0	0	0	-	0	0	0	-	0	0	0	0	0	0	0	0	-	0	0	-	-	-	0	0	-	-	0	-	-	-	0	0	0	2	0	0	0	-	0	0	-	0	-	0	0	0	0	-	-	-	0	0	-	-	-	0	-	0	-	0	0	0	0	0	0	0	-	-	0	0	0	0	0	0	0	2	-	0	2	0	0	0	-	-	-	0	0	1	0	-	1	0	0	0	0	0	-	0	-	-	0	0	-	0	0	0	0	-	0	2	-	-	0	0	-	0	0	0	-	0	0	2	0	-	0	-	0	0	-	-	-	0	-	1	-	-	-	-	-	-	0	-	-	0	-	2	1	-	0	0	-	0	-	0	-	0	-	2	0	-	0	-	-	-	0	-	-	-	-	0	-	-	-	-	0	0	-	-	-	-	-	0	-	-	-	-	-	-	0	-	-	-	-	-	-	-	-	-	-	-	0	-	-	-	-	0	-	-	-	-	0	-	0	-	-	-	-	0	-	-	-	-	-	-	0	0	-	-	-	-	0	-	-	-	0	-	-	-	-	-	-	-	-	1	-	-	-	-	-	-	0	-	-	1	-	-	0	-	0	-	0	-	0	-	1	-	-	-	-	-	-	-	-	-	-	0	-	-	-	-	-	-	0	-	-	-	-	0	-	-	-	-	-	-	-	-	0	-	-	-	-	-	-	-	-	-	-	-	-	-	-	-	0	0	-	-	-	-	-	-	-	0	0	-	0	-	1	0	-	-	-	-	-	0	-	-	0	0	0	-	-	-	-	-	-	0	-	0	-	-	0	-	-	0	-	0	0	-	-	0	-	0	0	-	-	-	0	0	-	-	-	0	-	0	-	-	-	-	0	-	-	-	-	-	-	-	-	0	0	0	-	-	-	-	-	-	0	1	-	0	2	-	-	-	0	-	0	-	0	-	-	-	-	0	-	-	-	-	-	-	-	-	0	0	0	-	-	-	-	-	0	-	-	-	-	-	-	0	-	-	-	0	0	-	-	0	-	0	0	-	0	0	0	-	0	-	-	-	-	-	-	-	-	0	-	-	-	-	-	-	-	-	-	-	0	-	-	0	0	0	-	0	-	0	-	-	-	-	-	0	-	-	0	-	0	0	0	0	-	0	0	-	-	0	0	-	0	-	-	-	-	-	0	-	0	0	0	0	-	-	-	0	0	0	0	-	-	0	0	-	0	-	-	0	0	0	-	0	-	0	0	0	0	-	-	-	-	0
4879	7538468|F|0-22:T>G-22:T>G	TGCAGATAAACGAAGAAAATTTTCCACTGAAAATCCATTGGATGAGAACCAAAATTGCTACATTTGATG	TGCAGATAAACGAAGAAAATTTTCCACTGAAAATCCATTGGATGAGAACCAAAATTGCTACATTTGATG	Chr10	23048846	1	4.51291e-24	22:T>G	22	0.450151	0.959732	0.07047	0.92953	0.040268	0.030201	0.077294	0.131008	0.104151	19.9331	12.7619	0.988095	0	-	-	-	0	0	-	0	0	0	0	0	0	-	0	-	0	0	-	0	0	-	-	-	0	-	-	0	-	-	-	0	0	-	0	-	-	0	-	0	0	0	0	0	0	0	-	-	0	-	0	0	-	0	-	-	-	-	-	-	0	-	0	-	-	0	-	-	0	-	-	0	0	0	0	0	-	-	-	0	1	0	0	0	0	-	0	-	-	-	-	-	-	-	0	0	-	-	-	-	-	0	0	0	-	-	-	-	0	-	0	-	-	0	0	0	-	0	0	-	-	0	-	-	-	0	-	0	-	0	-	0	0	-	-	0	-	0	0	0	-	0	-	0	0	0	0	0	0	0	0	0	-	0	-	-	-	0	0	0	0	0	-	0	-	-	0	0	0	-	-	-	0	0	0	-	-	0	0	-	-	-	-	0	0	0	-	-	0	2	0	0	-	-	0	-	0	0	0	2	0	0	0	0	0	-	-	0	-	0	0	0	0	-	0	0	-	-	0	-	0	0	0	-	-	0	2	-	-	-	0	0	-	0	-	-	0	-	2	-	-	0	-	0	0	0	0	1	0	-	-	-	0	0	0	0	-	-	-	-	2	0	0	1	0	0	-	0	2	0	-	1	2	0	-	0	-	0	0	0	1	0	0	-	-	-	-	-	-	0	0	-	-	-	-	0	0	0	-	-	-	0	0	-	-	-	-	-	-	-	-	-	-	-	0	-	-	-	-	-	-	-	-	-	-	0	-	-	-	-	-	-	-	1	-	-	-	-	-	-	-	0	-	0	-	-	-	-	-	-	-	0	-	-	0	-	-	0	-	-	-	-	-	-	-	-	-	-	0	0	-	-	-	0	-	0	-	0	1	0	-	-	0	2	0	-	-	0	-	-	1	-	-	-	-	-	-	-	0	-	0	0	0	-	0	2	-	0	0	-	-	1	0	-	-	-	-	0	0	-	0	-	0	-	-	-	-	-	0	-	-	0	0	-	-	0	-	-	-	-	1	-	0	-	-	-	-	-	-	0	-	0	0	0	-	-	0	-	-	0	0	-	-	-	0	0	-	-	0	-	0	-	0	0	-	0	-	-	0	0	-	-	0	-	-	-	-	-	1	0	0	0	-	-	-	0	-	0	0	0	1	-	-	0	-	-	-	-	-	0	0	0	-	-	-	0	-	-	-	-	-	0	-	0	0	-	-	-	0	-	-	-	-	-	-	-	-	-	-	-	-	-	-	-	0	-	0	-	-	0	-	-	0	-	-	-	-	-	-	-	0	-	-	-	-	0	-	-	-	-	0	0	-	0	0	-	-	0	-	0	-	0	-	-	-	-	0	0	0	-	-	-	-	-	-	-	-	0	-	-	-	-	0	0	-	0	0	0	-	-	0	-	-	0	0	0	0	-	0	0	-	0	0	-	0	-	-	0	-	0	0	0	0	-	0	0	0	0	0	0	0	-	0	-	0	0	-	0	0	0	-	0	0	0	-	-	0	-	-	0	0	0
4880	100590739|F|0-22:A>T-22:A>T	TGCAGTGTTTTTCAGGATTTGTAAACTTTTGTAAACATTGTCAAATAAAAATCCCATTGAATAGGTGAA	TGCAGTGTTTTTCAGGATTTGTAAACTTTTGTAAACATTGTCAAATAAAAATCCCATTGAATAGGTGAA	Chr15	11077281	1	3.51346e-20	22:A>T	22	0.513595	0.094118	0.938235	0.061765	0.905882	0.032353	0.170519	0.1159	0.143209	26.0857	23.8867	0.988095	1	-	0	1	1	1	-	1	1	1	1	1	1	1	-	1	1	1	1	1	-	-	1	1	1	-	-	1	1	-	0	-	1	-	1	1	1	1	1	-	1	-	-	1	1	-	1	1	1	1	-	-	1	1	1	-	-	1	1	1	-	1	-	-	1	-	1	1	-	1	-	-	1	1	-	1	1	1	1	-	1	-	1	1	-	1	1	-	-	1	1	1	-	1	-	-	-	-	-	-	1	1	1	1	-	-	-	-	-	-	-	-	1	1	1	-	1	-	-	0	-	-	-	-	-	1	1	-	-	-	-	-	-	-	-	-	-	1	1	-	-	0	-	0	-	-	-	0	1	1	1	1	-	-	-	-	-	-	-	-	-	1	-	-	-	-	1	-	-	-	-	-	1	-	-	0	-	-	-	-	1	-	-	1	1	0	0	-	1	1	-	1	1	1	1	0	1	2	-	1	-	-	-	-	1	1	1	1	-	1	-	1	-	0	1	1	2	1	1	1	0	-	-	1	-	-	1	-	-	-	1	-	1	1	-	-	0	-	-	-	1	-	-	-	1	1	-	1	2	-	-	-	-	1	1	-	1	-	1	-	1	-	1	1	-	-	-	-	1	-	-	1	1	1	1	1	1	1	-	2	1	1	-	1	-	1	1	1	1	-	-	1	1	1	-	-	1	-	1	1	-	1	-	-	1	1	-	1	1	-	1	-	-	1	1	1	-	-	-	1	-	-	-	-	-	1	1	1	-	1	1	-	-	-	-	-	1	1	1	-	-	1	1	-	-	-	1	-	1	1	1	1	1	-	1	-	1	1	-	1	1	1	1	-	-	1	-	1	1	-	1	1	1	-	1	1	-	1	-	1	1	1	1	-	1	1	-	-	-	1	1	1	1	1	-	1	-	1	1	-	1	1	-	-	-	1	-	1	1	-	1	0	0	-	-	-	0	-	1	1	1	1	2	1	-	-	-	-	-	1	-	1	-	-	1	1	1	-	-	-	1	-	-	1	-	-	-	-	-	1	1	-	-	-	-	-	-	1	-	-	1	-	-	-	-	-	-	1	-	-	-	-	1	-	-	-	-	0	-	-	-	-	1	1	-	-	1	1	-	-	1	1	-	1	-	-	-	2	1	-	1	2	-	1	1	1	-	-	-	-	-	1	-	1	-	1	-	-	-	-	-	-	1	1	-	-	1	1	-	-	-	1	1	-	1	-	-	1	-	1	1	1	1	-	-	1	1	1	-	1	1	-	1	-	-	-	1	1	1	1	-	-	-	1	1	-	1	-	1	1	1	-	1	-	0	-	1	1	-	1	-	-	-	-	1	1	1	-	-	1	1	-	1	1	1	-	1	-	1	1	1	1	1	1	1	-	-	-	1	-	-	-	1	-	1	1	0	1	1	-	-	1	2	-	2	-	-	2	1	1	1	0	-	-	1	1	1	-	-	-	1	1	-	0	1	1	-	-	1	1	1	1	2	1	1	1	-	1	-	-	1	1
4881	7572108|F|0-21:C>T-21:C>T	TGCAGCAATTCAGAATATGATCTCCAACCAACTTGATTATTCCCAATCATTTTACCACATCAGAACAAA	TGCAGCAATTCAGAATATGATCTCCAACCAACTTGATTATTCCCAATCATTTTACCACATCAGAACAAA	Chr09	8766558	1	2.08485e-27	21:C>T	21	0.465257	0.123377	0.944805	0.055195	0.876623	0.068182	0.21631	0.104297	0.160303	13.4792	18.7287	0.988095	-	-	-	-	1	1	1	-	1	1	-	1	-	1	1	0	1	-	-	2	1	-	1	1	1	1	1	2	1	1	-	1	-	1	1	1	1	-	1	-	2	-	1	1	1	2	-	2	1	-	-	1	1	-	1	1	1	1	-	2	1	1	-	1	1	2	1	1	1	-	1	1	0	1	-	-	1	1	-	1	2	1	-	1	1	1	0	1	1	1	1	1	-	-	1	1	1	1	1	1	-	1	-	-	1	1	1	1	-	1	1	1	1	1	0	0	1	1	1	-	1	1	1	1	1	0	2	0	1	1	1	1	-	-	1	2	1	1	0	0	1	-	1	1	-	-	1	-	1	2	0	2	1	1	1	1	-	-	1	-	1	1	1	2	1	1	-	1	-	1	1	1	-	1	2	1	1	1	1	1	1	-	1	0	2	1	1	1	1	-	-	1	-	-	1	1	1	-	1	1	-	1	1	1	-	-	1	-	0	-	1	1	-	1	1	1	-	1	1	-	1	-	1	-	-	-	1	1	1	1	1	-	1	1	-	1	1	1	-	-	1	-	1	-	-	1	1	1	-	-	1	1	1	-	1	1	1	1	1	-	-	1	-	1	-	1	-	1	-	1	1	-	1	1	1	1	1	1	1	-	-	1	-	-	-	-	-	-	1	1	1	-	1	-	-	-	1	-	-	-	1	1	1	-	-	-	-	1	1	-	1	1	-	1	1	1	-	-	-	-	-	1	-	-	-	-	1	1	-	1	-	-	-	-	-	-	-	-	-	-	-	-	-	-	-	-	-	-	-	-	0	-	1	-	1	-	-	-	-	-	1	-	-	1	-	-	1	-	1	-	-	-	-	-	1	-	-	1	1	-	-	-	-	1	-	1	-	2	-	1	1	-	-	-	-	2	-	1	0	1	-	-	-	-	-	1	-	1	-	1	-	-	1	-	-	-	1	-	-	-	-	-	-	-	-	-	1	-	-	-	-	-	-	-	1	-	-	-	1	-	-	-	-	-	-	1	-	1	-	-	-	-	-	-	-	-	-	-	-	1	-	-	-	-	-	-	-	-	-	-	-	-	-	-	-	-	-	-	-	-	-	-	-	-	-	-	-	1	-	-	-	-	-	1	-	-	-	-	-	-	-	-	-	-	1	-	-	-	1	-	-	1	-	-	-	-	-	-	-	-	-	-	-	1	-	-	-	-	-	-	-	1	1	-	-	1	1	-	-	-	0	-	-	-	1	1	-	1	-	-	-	-	1	-	-	-	1	1	1	-	-	-	-	1	-	1	-	-	1	-	-	-	1	1	-	-	-	-	-	-	1	1	-	-	1	1	-	-	-	1	1	-	-	-	-	-	1	1	2	-	-	1	-	2	-	-	2	-	-	-	-	1	1	1	-	-	1	-	-	0	-	-	-	-	-	-	-	-	-	1	1	1	1	-	1	1	-	1	-	1	1	-	-	-	-	-	-	1	-	1	2	1	-	1	-	1	1	1	-	1	-	0
4882	7626763|F|0-12:C>G-12:C>G	TGCAGATCATATCGTTCAAAGAAGAAGAAAAGAAAAGAGAGAGGGCTGATAGATTGATAGAGAGATAGA	TGCAGATCATATCGTTCAAAGAAGAAGAAAAGAAAAGAGAGAGGGCTGATAGATTGATAGAGAGATAGA		0	0	999	12:C>G	12	0.44864	0.340067	0.774411	0.225589	0.659933	0.114478	0.448843	0.349397	0.39912	11.8246	13.0996	0.988095	1	1	-	1	-	1	-	-	-	1	1	-	-	-	-	-	-	1	-	1	2	-	-	1	0	-	-	-	1	1	-	1	0	1	1	-	-	-	0	1	1	-	-	-	0	1	1	2	0	-	-	1	1	0	1	-	-	1	-	2	-	-	1	1	1	-	1	-	-	-	1	-	1	-	1	0	-	-	-	-	1	2	-	1	-	1	1	1	2	1	2	1	0	0	1	1	2	1	-	1	-	1	1	1	1	1	1	1	2	2	-	1	0	1	-	1	1	1	1	-	1	-	1	2	1	1	1	1	-	1	1	-	0	1	-	-	1	1	-	1	-	1	1	-	1	1	1	-	-	1	-	-	-	1	1	1	1	-	0	0	2	1	1	-	-	1	-	-	2	1	-	1	-	1	1	2	1	1	1	1	-	-	1	1	1	-	-	-	2	1	-	2	1	1	2	2	-	-	1	1	1	1	1	1	2	1	1	2	1	-	1	1	-	1	-	-	-	1	-	2	2	-	1	-	1	-	2	-	2	1	2	2	1	2	-	-	1	1	-	1	2	0	1	-	1	-	1	0	0	1	2	0	-	0	1	-	1	0	1	1	-	-	1	1	-	2	-	1	-	-	1	1	1	0	1	1	-	0	1	-	1	-	-	-	-	-	1	-	0	1	-	-	-	1	1	-	-	-	-	0	1	1	-	1	1	-	-	1	0	-	-	1	-	1	-	1	1	1	-	1	-	-	1	1	0	-	-	-	-	1	-	-	0	-	-	1	0	-	-	-	-	-	1	1	-	1	1	-	1	-	0	0	0	-	1	-	-	-	-	0	2	-	-	-	-	-	0	1	1	2	-	-	-	-	-	-	-	-	-	-	-	-	-	-	-	-	-	-	1	-	-	-	-	1	-	-	-	0	0	-	1	0	-	-	-	1	-	0	-	-	-	0	-	-	-	-	0	-	-	-	-	-	1	-	0	-	0	1	-	1	-	-	-	-	-	0	-	-	-	-	0	-	0	-	-	-	-	-	0	-	-	-	-	-	-	-	-	-	-	-	-	-	-	-	-	-	-	-	1	-	-	-	0	-	-	1	0	-	-	0	0	-	-	-	1	-	-	-	-	-	-	-	-	-	-	-	-	-	0	-	-	-	-	-	-	-	-	-	-	-	1	-	-	-	-	-	-	-	-	-	1	1	1	-	-	-	-	0	-	-	-	-	-	-	1	-	-	-	-	-	-	-	-	-	-	0	1	1	-	-	-	-	0	-	-	-	1	-	1	0	-	1	-	-	-	-	-	-	1	-	-	-	-	-	-	-	-	1	-	1	-	-	-	-	-	-	-	-	1	-	-	-	-	-	-	1	-	-	1	-	-	-	-	2	0	1	-	-	-	-	-	1	0	1	1	2	-	1	-	-	1	-	-	-	-	-	1	-	-	-	-	0	-	-	0	0	1	0	-	1	0	-	2	0	-	-	-	-	0	0	1	1	0	1	0	-	-	-	0	-	1	0
4883	7559247|F|0-6:C>A-6:C>A	TGCAGTCATTCTTGTGCTCTTTTGTTTGATACTGAAAATCAGAAAAGGTATAACTCTAGCAGAGAGCTC	TGCAGTCATTCTTGTGCTCTTTTGTTTGATACTGAAAATCAGAAAAGGTATAACTCTAGCAGAGAGCTC	Chr10	22168851	2	4.48109e-29	6:C>A	6	0.94864	1	0.097134	0.902866	0	0.097134	0	0.175398	0.087699	61.6755	17.9706	0.988095	0	0	0	0	0	2	0	2	0	0	0	0	0	0	0	0	0	0	2	0	0	0	0	0	0	0	0	0	0	2	2	0	0	0	0	2	0	2	0	0	0	2	0	0	0	0	0	0	0	0	0	0	0	0	0	0	2	0	0	0	2	0	0	0	0	0	2	0	0	2	0	0	0	0	0	0	2	2	-	2	0	0	0	0	0	0	0	2	0	0	0	0	0	0	0	2	2	0	2	2	2	0	0	0	0	0	0	2	2	0	0	2	0	0	0	0	2	2	0	2	2	0	0	2	2	0	0	0	0	2	0	0	0	0	0	0	2	0	0	0	0	2	0	2	0	-	0	0	0	0	0	0	2	0	0	2	0	0	0	0	0	0	0	0	2	2	0	0	0	0	-	0	0	0	0	2	0	0	2	0	0	2	0	0	0	2	2	2	0	0	-	0	0	0	0	0	2	0	0	0	0	0	0	0	0	0	0	0	0	0	0	0	0	0	0	0	0	0	2	0	0	0	0	0	0	0	0	0	0	0	-	0	0	0	0	0	0	-	0	0	0	0	0	0	0	0	0	0	0	0	0	0	0	0	0	0	0	0	0	0	0	0	0	0	-	0	-	0	0	0	0	0	0	0	0	2	0	0	0	0	0	0	0	0	0	0	0	0	-	0	0	0	-	0	0	0	0	0	0	0	-	0	0	-	0	0	-	0	0	0	0	0	0	-	0	0	0	0	-	-	0	0	-	0	0	0	0	0	0	0	0	0	0	0	0	-	0	0	0	0	0	0	0	0	0	0	0	-	0	0	0	0	0	0	0	0	0	0	0	0	0	0	0	0	0	0	0	0	0	0	0	0	0	0	0	0	-	0	0	0	0	0	0	0	0	0	0	0	2	0	0	0	0	0	0	0	0	0	0	0	0	0	0	-	0	0	0	0	0	0	0	0	0	0	0	0	0	0	0	0	0	0	0	0	0	-	0	0	0	0	0	-	-	0	0	0	-	0	0	0	0	0	0	0	-	0	0	0	0	0	0	0	0	0	-	0	0	0	0	0	0	0	0	0	0	0	0	0	0	0	0	0	0	0	0	0	0	0	0	0	0	0	0	-	0	-	0	0	0	0	0	-	0	0	0	0	-	0	0	0	0	-	0	0	0	0	0	0	0	0	0	0	0	0	0	0	0	-	0	0	2	0	0	0	0	0	0	0	0	0	0	0	0	0	0	0	0	0	0	0	0	0	0	0	0	0	0	0	0	0	0	2	0	0	0	0	0	0	0	0	0	-	0	0	0	0	0	0	0	0	0	0	0	0	0	0	0	0	0	0	0	0	0	0	0	0	0	0	0	0	0	0	0	0	0	0	0	0	0	0	0	0	0	0	0	0	0	0	0	0	0	0	0	0	2	0	0	2	2	0	2	2	0	0	2	0	2	0	2	0	0	0	0	0	2	0	0	0	0	0	0	2	0	0	0	0	0	0	0	2	0	0	0	0	0	0	0	0	0	0	0	0
4884	7622252|F|0-49:C>A-49:C>A	TGCAGTTTATTTTTATTTTTATTATTTTACGTTTCGTAAATTTTCAGAGCAAAAGTTTCAACCAAAAAG	TGCAGTTTATTTTTATTTTTATTATTTTACGTTTCGTAAATTTTCAGAGCAAAAGTTTCAACCAAAAAG		0	0	999	49:C>A	49	0.607251	0.905473	0.134328	0.865672	0.094527	0.039801	0.171184	0.232569	0.201876	11.3318	4.20896	0.987952	-	1	0	1	0	-	-	1	1	-	1	-	0	-	1	1	0	-	-	0	0	0	2	-	-	1	1	-	0	1	-	2	-	0	0	0	-	2	0	1	0	1	0	0	-	-	0	0	-	2	2	1	1	-	0	-	-	-	0	0	2	1	0	1	-	1	-	-	-	0	-	-	-	1	-	0	-	-	0	1	1	-	0	0	1	2	-	1	0	-	-	0	0	-	-	-	-	0	-	0	0	-	1	0	1	-	-	0	0	0	1	-	0	0	1	0	-	-	1	-	-	0	0	0	0	-	-	1	-	-	0	-	0	0	0	-	0	2	-	-	-	-	1	-	0	0	0	0	2	1	1	1	1	-	0	-	0	-	0	0	0	1	0	-	-	-	-	-	0	0	0	0	0	-	1	0	1	-	-	0	0	-	-	-	-	-	-	-	-	0	0	0	0	0	0	0	-	0	0	-	-	-	0	0	0	0	0	0	0	0	0	0	0	0	-	0	0	0	2	0	-	0	0	0	0	0	-	0	0	0	0	0	0	0	0	0	0	-	-	0	0	0	-	0	0	0	-	0	0	0	0	-	0	0	0	0	0	0	0	0	0	0	0	-	-	0	-	0	0	0	0	0	-	0	0	0	0	0	0	0	0	0	0	0	-	0	0	0	-	0	0	-	-	0	0	-	0	-	0	-	0	0	0	0	-	0	-	0	0	-	-	0	0	0	0	0	0	0	0	0	-	-	0	0	-	0	0	0	0	0	0	0	-	-	0	0	0	0	0	-	0	0	-	0	0	-	-	0	-	-	0	0	0	0	0	0	-	-	0	0	0	-	-	0	-	-	0	0	-	0	0	0	0	-	0	-	-	-	-	-	-	-	0	-	-	-	0	0	0	0	0	-	-	0	0	0	-	0	0	-	-	0	-	-	-	-	-	-	-	0	-	-	-	-	-	-	0	-	-	0	-	-	0	0	0	0	-	-	-	-	-	-	-	0	0	0	0	-	-	-	-	0	-	-	-	-	0	0	-	0	-	0	-	0	-	0	0	-	-	0	-	-	-	0	-	-	-	0	0	-	-	-	0	-	-	0	-	0	-	-	0	-	0	-	0	0	-	-	-	0	0	-	0	0	-	0	-	0	-	-	-	0	0	0	0	-	-	-	0	-	0	-	0	0	0	0	-	0	0	-	0	0	0	-	0	0	0	0	-	0	-	-	-	-	0	0	-	-	0	0	-	-	0	-	-	-	0	0	-	0	-	0	-	-	0	0	0	0	0	0	0	0	-	0	-	0	0	-	-	-	0	0	-	0	0	-	0	0	-	0	0	0	-	0	-	-	-	0	-	-	-	0	-	0	0	-	-	0	-	-	-	0	0	1	2	0	0	0	0	-	-	-	0	2	0	0	0	0	-	0	0	2	0	0	0	-	-	0	-	0	0	0	0	0	-	2	0	0	0	0	0	-	0	-	0	0	-	-	0	-	0	2	1	0	0	0	0	0	2	0	0	0
4885	7565916|F|0-42:C>T-42:C>T	TGCAGCTTGTCTAGGCATTTGAGGAGGCCTAGGTCGAGAATTCGGAAAATAGGTTGGATTTCTGGAAAA	TGCAGCTTGTCTAGGCATTTGAGGAGGCCTAGGTCGAGAATTCGGAAAATAGGTTGGATTTCTGGAAAA	Chr09	2155682	1	9.69986e-26	42:C>T	42	0.719033	0.951681	0.14916	0.85084	0.048319	0.10084	0.091969	0.253822	0.172896	24.4784	16.8312	0.987952	0	-	0	0	0	0	0	0	-	0	0	0	0	0	-	0	0	0	0	0	0	0	0	0	0	0	0	-	0	-	0	0	0	-	0	0	0	0	0	0	0	0	0	0	0	0	0	0	0	0	0	2	0	0	2	-	-	0	0	0	-	0	0	0	0	0	0	0	0	0	-	0	0	0	0	0	0	0	0	-	0	-	0	0	0	0	0	0	2	0	-	0	0	0	0	-	-	2	0	0	0	0	0	0	0	-	0	-	-	0	0	0	0	-	0	-	-	-	-	0	-	0	0	0	0	0	0	-	0	-	0	0	2	0	0	-	0	0	0	0	0	0	0	0	0	0	0	0	-	0	0	0	0	-	0	0	0	0	0	0	0	0	-	-	-	-	0	0	0	0	-	0	0	-	-	0	0	0	-	0	0	0	-	0	-	-	0	0	0	2	0	2	0	1	-	0	0	0	2	0	0	0	2	0	0	2	0	0	-	0	0	2	0	1	0	0	0	2	0	0	0	-	0	-	0	0	0	-	0	2	0	0	0	0	-	0	0	0	0	-	2	0	2	0	0	0	0	0	0	0	-	1	2	0	0	0	0	0	0	0	0	2	2	0	0	0	0	0	0	0	0	0	0	-	2	0	0	0	0	0	0	0	0	0	0	0	0	0	0	0	0	0	-	0	0	0	0	-	0	0	0	-	-	0	0	-	-	0	0	0	1	0	-	0	0	0	0	-	-	2	2	-	-	-	-	-	0	0	-	0	0	0	-	0	0	-	0	0	0	0	0	0	0	0	-	-	0	0	-	0	-	2	0	0	0	0	0	0	0	0	0	-	0	0	0	-	0	0	0	0	-	0	-	0	0	-	-	0	0	0	0	-	0	-	0	0	0	0	0	-	-	0	-	0	-	0	0	0	0	0	0	0	0	-	-	0	-	0	-	0	-	0	-	0	0	-	0	-	1	0	0	-	0	0	0	-	0	1	0	-	-	0	0	0	2	0	-	1	0	-	0	-	-	-	0	-	-	-	0	0	-	-	-	0	-	-	0	0	-	-	0	1	-	-	-	-	-	-	-	-	-	-	0	-	-	-	0	0	0	0	0	0	0	0	0	-	0	-	-	-	0	-	-	-	-	-	-	-	1	-	-	0	0	0	2	0	-	-	0	-	-	0	0	-	0	-	-	-	-	-	-	-	0	0	-	0	0	2	-	-	-	2	0	0	-	0	0	0	0	1	0	-	0	-	-	0	0	2	-	0	-	2	0	0	0	2	0	-	0	1	0	-	-	0	2	0	0	2	0	2	0	-	1	-	0	-	2	2	-	1	-	0	-	-	0	1	-	0	0	-	0	0	-	-	-	-	-	0	-	0	-	1	1	0	1	0	2	2	-	-	1	0	0	0	2	2	0	-	2	1	2	1	0	0	-	-	-	0	0	2	2	0	0	0	2	0	0	1	1	0	0	0	0	2	-	0	-	2	0	0	0	2	0	0	-	2	2	0	1	-	0	0
4886	100528888|F|0-40:G>A-40:G>A	TGCAGTCAATGATTGTCATATAAAGAGAGTTCAAGTTATTGCGTTTCATGTAATTCACTCAATTTTCCT	TGCAGTCAATGATTGTCATATAAAGAGAGTTCAAGTTATTGCGTTTCATGTAATTCACTCAATTTTCCT	Chr06	8971588	1	9.69986e-26	40:G>A	40	0.685801	0.971366	0.081498	0.918502	0.028634	0.052863	0.055629	0.149712	0.10267	10.3257	6.05	0.987952	0	0	0	0	0	0	0	0	0	0	-	0	0	0	0	0	0	0	-	-	0	0	0	0	2	0	0	0	-	-	0	0	0	0	-	0	-	0	0	0	-	0	0	0	2	0	0	0	-	-	0	0	0	0	0	-	0	0	0	0	-	0	0	0	-	0	0	0	0	-	0	0	0	0	0	0	0	0	-	-	0	0	-	0	0	0	0	0	0	0	0	-	-	-	-	0	0	0	0	0	-	-	0	0	0	0	1	0	0	0	0	0	0	-	0	0	-	0	0	0	0	-	0	0	0	0	0	0	0	0	0	0	-	0	0	0	-	0	0	0	0	0	0	0	2	-	0	0	0	0	0	0	0	0	0	0	0	2	0	-	0	0	-	0	0	0	0	0	-	0	0	-	-	0	0	0	0	0	0	0	-	0	-	0	0	0	0	0	0	0	-	-	0	-	-	0	0	-	0	0	0	-	0	-	0	0	-	0	-	-	0	0	0	-	1	0	-	0	0	0	-	-	-	-	0	0	1	0	0	0	-	2	0	-	-	0	-	-	0	-	-	2	0	0	0	-	2	0	1	-	-	0	0	0	-	0	0	-	0	0	0	0	-	-	-	0	-	-	-	-	0	0	0	-	0	0	0	-	-	-	-	0	-	0	0	0	0	0	0	-	0	0	-	0	0	-	-	0	-	-	0	0	-	0	0	0	-	-	0	0	-	-	0	-	0	0	0	0	0	-	0	-	0	0	1	0	0	-	0	-	0	2	0	-	0	2	-	0	0	-	-	-	2	-	-	2	0	-	1	0	0	-	-	-	2	-	2	1	0	0	0	0	0	0	1	-	0	-	0	0	2	0	0	2	2	0	0	0	0	0	0	-	0	0	2	-	0	0	0	0	2	0	0	-	0	0	0	0	-	0	0	0	0	0	0	0	0	0	2	0	0	0	0	0	1	0	0	0	2	0	0	0	-	0	-	-	0	0	0	2	0	0	-	-	-	-	0	-	0	-	0	0	-	0	-	0	0	1	0	0	0	0	0	0	0	-	-	0	0	0	0	-	0	0	0	0	0	0	0	0	-	-	-	0	0	0	0	0	0	0	-	0	0	0	0	-	0	0	-	2	1	-	-	-	0	-	-	2	0	0	0	1	-	-	2	0	-	-	-	-	-	0	0	-	-	-	0	-	-	-	0	-	-	-	0	-	0	0	0	0	-	-	-	0	0	0	-	-	-	0	0	-	0	0	-	0	0	0	-	-	0	-	0	1	-	0	0	0	0	0	-	0	-	0	0	-	-	-	0	-	0	-	-	0	0	0	0	-	-	0	0	0	-	0	0	-	-	-	-	0	-	-	0	-	0	-	0	-	0	-	-	0	0	0	0	-	-	0	0	0	0	-	0	0	0	0	0	0	0	0	0	0	-	-	0	-	0	0	0	-	-	0	-	-	-	0	0	0	0	0	0	0	-	0	-	-	-	-	-	0	0	0	-	-	0	0	-	0	0	0	-	0
4887	7623706|F|0-8:C>T-8:C>T	TGCAGATTCTCTGATTCTTCATCTGCATCTGTATCGGTCATGTTGCGCTTTCGTTTCCTTCCTTCCTGA	TGCAGATTCTCTGATTCTTCATCTGCATCTGTATCGGTCATGTTGCGCTTTCGTTTCCTTCCTTCCTGA	Chr13	18916545	1	4.51291e-24	8:C>T	8	0.584592	0.121447	0.945736	0.054264	0.878553	0.067183	0.213395	0.102638	0.158017	4.62069	9.21973	0.987952	-	1	-	1	1	1	0	1	-	0	-	-	1	1	1	1	1	1	1	-	-	1	1	-	0	1	1	1	1	0	1	-	1	-	1	1	2	-	2	-	-	1	1	2	0	-	-	1	1	-	1	-	-	1	-	2	-	1	1	1	1	-	-	-	2	-	1	1	0	1	1	-	-	1	1	-	1	-	-	2	1	1	1	2	1	1	-	1	1	-	0	1	1	-	1	2	-	1	1	1	-	2	-	1	-	1	1	0	0	1	1	2	2	1	-	1	1	1	-	0	-	1	1	-	-	1	-	0	1	1	2	1	1	-	1	1	0	1	-	-	1	2	2	1	-	-	1	2	2	1	-	-	1	1	1	1	-	-	2	-	1	2	1	0	2	2	-	1	-	-	-	0	-	1	2	2	-	1	0	-	2	1	2	-	0	1	1	1	-	1	1	1	1	1	0	-	-	1	-	1	-	1	-	1	-	1	-	-	-	1	-	-	-	1	-	1	1	1	1	-	-	-	1	1	0	0	1	1	2	1	1	-	-	1	1	1	-	-	1	1	1	1	-	-	-	1	1	0	-	-	1	-	-	1	0	-	-	1	-	2	-	-	1	1	-	-	-	1	1	-	1	1	1	1	1	1	-	-	1	1	1	1	1	-	-	-	-	-	-	-	-	-	-	-	-	1	-	1	-	-	-	1	1	1	-	-	-	1	1	1	-	-	-	-	1	-	1	-	-	1	-	-	-	-	-	1	1	-	-	-	-	1	-	-	1	-	1	-	-	-	1	-	1	-	-	1	-	-	1	1	1	1	1	1	1	-	1	1	-	1	1	1	-	1	-	1	1	-	1	-	1	-	1	-	-	-	1	-	-	-	1	1	-	1	1	1	-	1	-	1	-	1	-	1	-	1	1	-	1	1	-	-	-	-	1	1	1	1	1	1	1	1	1	1	1	-	1	-	1	-	-	-	1	1	1	1	-	1	1	-	-	-	-	-	1	-	1	1	-	-	-	1	-	1	-	-	1	-	1	1	1	-	1	1	1	-	-	-	1	-	1	-	-	-	1	-	1	-	-	-	-	-	-	-	-	1	1	1	-	1	-	1	-	-	1	-	1	-	1	-	1	1	1	-	1	-	-	-	-	1	1	1	1	-	-	1	-	-	1	-	-	-	-	-	-	-	-	1	-	-	1	1	1	1	-	-	1	1	1	1	-	1	1	-	1	1	1	1	1	-	1	-	1	-	1	1	-	1	-	1	1	1	1	1	1	1	1	1	1	-	1	-	-	1	1	-	1	1	1	-	-	1	-	-	1	-	1	1	-	1	1	1	1	1	1	-	-	1	1	-	1	-	-	-	1	-	1	-	1	1	1	1	1	1	1	1	1	-	1	-	1	-	1	1	-	1	1	1	-	1	1	1	1	1	-	-	1	1	1	1	1	-	1	1	1	1	1	-	1	-	-	-	-	-	1	1	1	-	1	1	1	1	1	-	1	1	-	1	1	1	1	1
4888	100510794|F|0-7:G>A-7:G>A	TGCAGGCGACTGTATAACAGCCTTTTTGCTCTTGTCAAACAAACCGATGAGAAGAAGCATCACTATTAC	TGCAGGCGACTGTATAACAGCCTTTTTGCTCTTGTCAAACAAACCGATGAGAAGAAGCATCACTATTAC	Chr08	1916628	1	4.48109e-29	7:G>A	7	0.92145	0.985246	0.070492	0.929508	0.014754	0.055738	0.029073	0.131045	0.080059	9.72665	4.08696	0.987903	0	0	0	0	0	0	2	0	0	0	0	0	0	0	0	0	0	0	0	0	0	0	2	0	0	1	0	0	0	0	0	0	0	0	0	0	0	0	0	0	0	0	0	0	0	0	0	0	0	0	2	0	0	0	0	0	0	0	0	0	2	-	0	0	0	2	0	0	0	0	0	0	0	0	0	0	0	0	0	0	0	0	0	0	0	0	0	2	0	0	2	0	0	0	0	0	0	0	2	0	0	0	0	0	0	0	0	0	0	0	2	0	0	0	0	0	0	0	0	0	0	0	0	0	0	0	0	0	0	0	0	0	0	0	0	0	0	0	0	0	0	0	0	0	0	0	0	0	0	0	0	0	0	0	0	2	0	0	0	0	0	0	0	0	0	0	0	0	0	0	0	0	0	0	0	0	2	0	0	0	0	0	0	0	0	0	2	0	0	0	0	0	0	0	0	0	0	0	0	0	0	0	0	0	0	0	0	0	0	0	0	0	0	0	0	0	0	0	0	0	0	0	0	0	0	0	0	0	0	0	0	0	0	0	0	0	0	-	0	0	0	0	0	-	0	0	0	0	0	0	0	0	0	0	0	0	0	0	0	0	0	0	0	0	0	0	0	0	0	0	0	0	0	0	0	0	0	0	0	0	0	0	0	0	0	0	0	0	0	0	0	0	0	0	0	0	0	0	0	0	0	0	0	0	0	0	-	0	0	0	0	0	0	0	0	0	0	0	0	0	0	0	0	-	0	0	0	0	0	0	0	0	0	0	-	0	0	0	0	0	-	0	0	0	0	0	0	0	0	0	0	0	0	0	0	0	2	0	0	0	0	0	0	0	-	-	0	0	0	0	0	0	0	0	0	0	-	0	0	0	0	-	0	2	0	0	0	0	0	0	0	2	0	0	-	0	0	0	0	0	0	0	-	-	0	0	-	-	0	0	0	0	0	-	0	0	0	0	0	-	0	0	-	0	0	-	0	-	0	0	-	0	0	-	0	-	-	-	-	-	0	0	1	0	0	2	-	0	-	1	0	0	0	0	0	0	0	2	-	0	0	0	-	-	-	0	0	-	0	1	0	-	0	0	0	0	0	0	0	0	0	0	0	2	0	-	0	0	0	0	0	0	1	0	0	0	0	0	0	0	0	0	-	0	0	0	-	-	0	-	0	0	0	0	0	0	0	-	0	-	0	0	0	0	0	0	0	2	1	-	0	0	0	0	0	0	0	0	2	0	0	0	0	0	0	0	0	0	1	-	2	0	0	0	0	2	0	0	0	0	0	-	-	0	0	0	0	0	0	0	0	2	2	0	0	0	0	0	0	0	0	2	1	-	0	0	0	0	0	2	2	0	-	0	0	-	0	0	0	0	2	0	0	2	0	0	0	0	0	0	2	0	0	0	0	2	0	0	0	2	0	0	0	0	0	-	0	0	0	0	0	2	0	0	0	0	0	0	1	0	0	0	0	-	0	0	0	0	0	0	0	0	0	0	0	0	0	0	0	0	0	2
4889	7552484|F|0-5:C>A-5:C>A	TGCAGCGTTTCTAGAATCTAAAAAATATGTTTATGATGTACATATTGTTGATAACAATGATGGCAGTGC	TGCAGCGTTTCTAGAATCTAAAAAATATGTTTATGATGTACATATTGTTGATAACAATGATGGCAGTGC	Chr14	16879463	1	2.09965e-22	5:C>A	5	0.944109	0.9872	0.0992	0.9008	0.0128	0.0864	0.025272	0.178719	0.101996	20.0392	10.5844	0.987903	0	-	2	0	0	0	0	0	0	2	2	0	2	0	0	2	2	0	0	0	0	0	2	2	0	0	0	2	0	2	0	1	0	2	0	0	2	0	0	0	0	0	0	0	0	0	1	0	0	2	1	0	0	0	0	2	0	0	2	0	2	0	2	0	0	0	0	2	0	0	0	0	0	0	0	0	0	0	1	0	2	0	0	2	0	0	0	0	0	0	2	0	0	0	2	0	0	0	0	0	0	2	2	0	0	0	0	0	0	0	2	0	0	0	0	2	0	0	2	0	0	0	0	0	0	2	0	2	0	0	0	0	0	0	0	2	2	0	2	2	0	0	2	0	0	0	0	0	2	0	0	2	0	0	0	0	2	0	0	0	0	2	0	0	0	0	0	0	2	0	1	0	0	0	0	0	0	0	0	0	0	0	0	0	2	0	0	0	0	0	0	0	0	0	2	0	0	0	0	0	0	0	0	0	0	0	0	0	0	0	0	0	0	0	0	0	0	0	0	0	0	-	0	0	2	2	0	0	2	0	0	0	0	0	0	0	0	1	0	0	0	0	0	0	0	0	0	0	-	0	0	0	0	0	0	0	0	0	0	0	0	0	0	0	0	0	-	0	0	0	0	0	0	0	0	0	0	0	0	0	0	0	0	0	0	0	0	0	-	0	0	0	2	0	0	0	0	-	0	2	-	0	0	0	0	0	-	0	0	0	0	0	0	0	0	0	0	0	-	0	0	0	2	0	0	0	0	0	0	0	0	0	0	0	-	0	0	0	0	0	0	0	0	0	2	0	0	0	0	0	0	0	0	0	0	0	0	0	0	0	0	0	0	0	-	0	0	0	0	-	0	0	0	0	0	0	0	0	0	0	0	0	0	0	0	0	2	0	0	0	0	0	0	0	-	0	0	0	0	0	0	0	0	0	0	0	0	0	0	0	0	0	0	0	0	0	0	0	0	0	0	0	0	0	0	-	0	0	0	0	1	0	0	0	0	0	-	-	0	0	0	0	0	0	0	0	0	0	0	0	-	-	0	0	0	0	0	0	0	0	0	0	0	-	0	0	0	0	0	0	-	-	0	0	0	0	0	0	2	0	0	0	0	0	-	-	0	0	0	0	0	0	0	0	0	0	0	0	0	1	0	0	-	0	0	0	-	-	0	0	0	0	0	0	0	0	0	0	-	0	0	-	0	2	0	0	0	0	0	0	0	0	-	0	0	0	0	0	0	0	-	0	0	-	0	0	0	0	-	0	0	0	0	0	0	0	0	0	0	0	0	0	-	0	0	0	0	0	0	0	0	0	0	0	0	0	0	0	0	0	-	0	0	0	0	0	-	0	0	-	0	0	0	0	0	0	2	0	0	0	0	0	0	0	0	0	0	0	0	0	0	0	0	0	0	0	0	0	0	0	0	0	0	0	0	-	0	0	0	0	0	0	2	0	0	0	0	0	0	0	0	0	0	0	0	0	0	0	0	0	0	0	0	0	0	0	2	0	0	0	0	0
4890	7622092|F|0-67:T>A-67:T>A	TGCAGTGGGCAGATTTATTGAAAGCATTCTTGCAAGAAGCACAATGGATGTATAACAAATACACTCCTA	TGCAGTGGGCAGATTTATTGAAAGCATTCTTGCAAGAAGCACAATGGATGTATAACAAATACACTCCTA	Chr02	9802011	1	4.48109e-29	67:T>A	67	0.954683	0.992089	0.058544	0.941456	0.007911	0.050633	0.015698	0.110234	0.062966	25.7727	7.15909	0.987805	0	0	0	0	2	0	0	0	0	0	0	0	2	0	0	0	2	0	0	0	2	0	0	0	0	0	0	0	0	0	0	0	0	0	0	0	0	0	0	0	0	0	0	0	0	0	0	0	0	0	0	0	0	0	0	0	0	0	0	0	0	0	2	0	0	0	0	0	0	0	0	0	0	0	0	0	0	2	0	0	0	0	0	0	0	0	0	0	0	0	0	0	0	0	0	0	0	0	0	0	0	0	0	0	0	0	0	0	0	0	0	0	0	0	0	0	0	0	-	0	0	0	0	2	0	0	0	0	0	0	0	0	0	1	2	0	0	0	0	0	0	0	0	0	0	2	0	0	0	0	0	0	0	0	0	0	0	0	0	2	2	0	0	0	0	0	0	0	0	0	0	0	0	0	0	0	0	0	0	0	0	0	0	0	0	0	0	0	0	0	0	0	0	0	0	0	2	0	0	0	0	0	0	0	0	0	0	0	2	0	0	0	0	0	0	0	0	0	0	0	0	-	0	0	2	0	0	2	0	0	0	0	-	0	2	0	0	0	0	0	0	0	0	0	0	0	0	0	0	2	0	0	0	0	0	0	0	0	0	2	0	0	0	0	0	0	-	0	0	0	0	0	0	0	0	0	0	0	0	0	2	0	0	2	1	2	0	2	0	0	0	0	0	0	0	0	0	2	0	0	0	0	1	0	0	1	0	0	2	0	0	2	0	-	2	0	0	0	-	0	1	-	0	-	0	0	0	2	0	2	0	0	0	0	-	0	0	0	0	0	0	0	0	0	0	0	0	-	0	0	0	0	0	0	0	0	0	0	0	0	0	0	0	0	0	0	0	0	0	0	0	0	0	0	0	0	0	0	0	0	0	0	0	0	0	0	0	0	0	0	0	0	0	0	-	0	0	0	0	0	0	0	0	0	0	0	0	0	0	0	0	0	0	0	0	0	0	0	0	0	0	0	0	0	0	-	0	0	0	0	0	0	-	-	0	0	0	-	-	-	0	0	-	0	0	0	0	0	0	0	0	0	0	0	0	0	0	0	0	0	0	-	-	0	0	0	0	0	0	0	0	0	0	0	0	0	0	0	0	0	0	0	0	0	0	0	0	0	0	0	0	-	0	0	0	0	0	0	0	0	0	0	0	0	0	0	-	0	0	-	0	0	0	0	0	0	0	0	0	-	0	0	0	0	0	0	0	0	0	0	0	0	0	0	0	0	0	0	0	0	0	0	0	0	0	0	0	0	0	0	0	0	0	0	0	0	0	0	0	0	0	0	0	0	0	0	0	0	0	0	0	0	0	0	0	0	0	0	0	0	0	0	-	0	0	0	0	0	-	0	0	0	-	0	-	0	0	0	0	0	0	0	0	0	0	0	0	2	0	0	0	0	0	0	0	0	0	2	0	0	0	0	-	0	0	-	2	0	0	0	0	0	0	0	0	0	0	2	0	0	0	0	0	0	0	0	0	0	0	0	0	0	0	0	0	0	0	0	0	0	0	0
4891	7565702|F|0-67:A>T-67:A>T	TGCAGCCACGGGGGTGAGTAACGGCGAATAAACGACCGTTTCCAACCAAACTTAGTCCACAAGTACTAT	TGCAGCCACGGGGGTGAGTAACGGCGAATAAACGACCGTTTCCAACCAAACTTAGTCCACAAGTACTAT	Chr11	2185076	1	2.08485e-27	67:A>T	67	0.44713	0.875	0.168919	0.831081	0.125	0.043919	0.21875	0.280771	0.24976	11.0068	8.12069	0.987805	2	-	0	-	-	2	-	-	-	-	-	0	0	0	-	-	0	-	0	1	-	0	-	0	0	-	-	0	1	0	-	-	0	0	0	0	-	-	-	0	2	-	-	-	0	-	-	0	-	0	1	-	-	-	1	0	0	1	-	0	0	-	0	-	0	0	0	-	0	0	-	0	1	-	1	0	0	-	0	-	-	-	0	-	-	-	1	0	0	-	-	1	2	2	0	-	0	-	-	2	0	0	0	1	0	0	-	0	0	0	0	-	0	2	1	-	0	0	0	0	0	-	0	0	0	1	1	-	0	0	0	0	0	-	-	0	0	-	1	-	0	0	0	-	0	-	1	-	-	0	1	-	0	0	-	0	0	-	0	-	-	0	0	0	-	-	-	-	0	-	0	-	1	0	0	0	0	-	0	-	0	0	0	-	0	0	0	0	0	0	2	-	0	0	0	2	-	-	-	0	1	1	-	0	0	-	0	2	-	0	1	0	0	0	-	-	0	-	-	1	1	-	1	0	-	0	0	-	0	-	-	-	0	0	-	-	-	0	-	0	0	0	-	0	-	-	-	0	-	-	-	-	1	0	0	-	-	-	2	0	-	-	0	0	-	0	-	0	-	-	-	-	0	0	-	2	0	-	0	-	-	1	-	0	0	-	0	0	0	-	-	-	1	-	-	0	0	0	-	-	0	0	-	0	0	-	-	-	0	-	-	0	-	-	0	1	0	-	0	0	0	-	0	-	1	0	-	-	-	0	-	-	-	-	-	-	-	0	0	-	-	-	0	-	0	0	-	-	-	-	0	0	-	-	0	-	-	-	0	0	-	-	-	-	-	0	-	-	-	-	-	-	-	-	-	-	-	0	-	-	0	-	-	0	-	-	0	-	0	0	-	-	0	0	-	0	0	-	-	-	-	0	-	-	-	-	0	0	-	-	-	-	0	-	-	0	-	-	-	-	0	0	-	-	-	-	-	-	-	-	-	0	-	-	1	0	-	-	-	-	-	0	-	-	-	-	-	-	0	-	-	-	-	0	-	-	-	-	-	-	0	-	-	-	-	1	-	-	-	-	-	0	0	-	-	-	0	-	0	-	-	-	-	-	-	-	0	0	-	-	0	-	1	-	-	-	-	0	-	-	-	-	-	1	-	-	-	-	-	-	1	-	-	-	-	-	0	-	1	-	0	-	-	0	0	0	-	-	-	-	0	-	-	-	-	-	-	0	-	-	-	-	-	-	0	-	-	-	-	-	-	0	-	-	-	-	-	-	-	-	-	-	0	-	-	-	0	0	0	-	0	-	-	-	0	-	-	0	1	-	-	0	-	0	0	-	-	-	0	-	-	-	-	0	-	-	0	1	-	0	-	-	-	-	0	0	0	0	-	-	-	-	0	0	-	0	-	0	0	0	2	0	-	-	-	-	-	0	-	0	-	-	0	0	0	0	0	-	0	-	-	1	-	0	-	0	-	-	-	0	0	0	0	0	0	0	0	0	0	-	0	-
4892	100453913|F|0-60:T>C-60:T>C	TGCAGCACAATGGAGATAAGTGAATTTAGCAACGGTGGTGACAAAAGCATCTCTCTGCGTTTGCATACC	TGCAGCACAATGGAGATAAGTGAATTTAGCAACGGTGGTGACAAAAGCATCTCTCTGCGTTTGCATACC	Chr09	29582	1	2.08485e-27	60:T>C	60	0.799094	0.037807	0.982987	0.017013	0.962193	0.020794	0.072756	0.033448	0.053102	6.22727	5.85216	0.987805	1	-	1	1	1	1	-	1	1	1	1	1	1	1	1	1	1	1	-	-	1	1	1	1	1	-	1	1	-	1	1	1	1	1	1	1	1	1	-	1	1	1	1	1	1	1	-	-	1	-	1	1	1	1	1	1	1	1	1	1	1	1	1	1	1	1	1	1	1	1	1	-	1	1	1	1	1	1	-	1	1	-	1	1	1	1	1	1	-	1	-	1	1	1	1	1	-	-	1	1	1	1	1	1	1	1	1	1	1	1	1	1	1	1	1	1	1	1	1	1	1	1	1	1	1	1	1	1	1	1	1	1	1	1	1	1	1	1	1	1	1	1	1	1	1	1	1	1	1	1	1	1	1	1	1	1	1	1	1	-	1	1	1	1	1	1	1	1	1	1	1	1	1	1	1	1	1	1	1	1	-	1	1	1	1	1	1	1	1	1	1	1	1	1	1	-	1	1	1	1	1	1	-	1	1	1	1	1	1	1	1	1	1	1	1	1	1	1	1	1	1	1	1	1	1	1	1	-	1	1	1	1	1	1	1	1	1	1	1	1	1	1	1	1	1	1	1	1	1	1	-	1	1	1	1	1	1	1	1	1	1	1	1	1	-	-	-	1	1	-	1	1	1	1	1	1	1	1	-	1	1	1	1	1	1	1	1	1	1	1	1	1	-	1	1	1	1	1	1	1	1	-	1	1	1	-	1	1	1	-	1	1	1	1	1	-	-	-	1	1	1	-	1	-	1	1	2	1	1	1	-	1	1	-	-	1	-	1	1	0	1	1	1	1	1	1	1	-	1	1	1	1	1	1	-	1	1	-	-	1	1	1	1	1	-	-	1	1	1	1	-	1	1	1	1	1	-	-	1	-	1	-	1	1	1	-	1	1	1	1	1	1	1	-	-	1	1	1	1	1	1	1	1	-	-	1	1	1	1	1	-	1	1	-	1	-	1	1	1	1	1	1	1	-	1	-	1	1	1	1	1	1	1	1	1	1	-	-	1	-	-	1	1	0	0	-	-	2	1	-	1	-	1	1	1	1	1	1	-	1	1	1	-	0	-	1	-	1	1	0	1	1	-	-	2	1	1	-	1	1	-	1	1	-	0	-	1	1	-	1	-	-	-	-	-	0	-	1	-	1	1	1	1	-	-	1	-	0	1	-	1	1	1	1	1	1	1	-	1	-	1	-	1	1	2	-	-	1	-	-	-	-	-	-	1	-	-	1	2	2	1	-	1	-	-	1	1	1	-	-	1	1	2	1	1	1	1	1	1	1	-	-	-	1	1	2	1	1	1	1	1	1	1	-	-	-	-	1	-	1	1	1	1	-	1	1	0	1	1	1	1	-	1	-	-	-	1	2	1	1	1	-	1	1	1	1	1	1	-	1	-	1	1	1	-	-	1	1	1	1	1	-	1	-	1	-	1	1	1	1	1	1	1	-	1	1	1	1	1	2	1	1	2	1	1	1	-	1	1	1	1	1	1	1	1	1	1	1	1	1	1	1
4893	7621573|F|0-56:G>A-56:G>A	TGCAGCTTCCATCACCCATGATAGAGGGTTCCACATAAACCCCAGGAACTTCAGTAGCTTGCTTTCCTG	TGCAGCTTCCATCACCCATGATAGAGGGTTCCACATAAACCCCAGGAACTTCAGTAGCTTGCTTTCCTG	Chr13	15108738	1	2.08485e-27	56:G>A	56	0.655589	0.974654	0.078341	0.921659	0.025346	0.052995	0.049406	0.144407	0.096907	10.7857	7.89744	0.987805	0	0	0	0	0	0	0	-	0	0	0	0	0	0	0	0	0	0	0	0	0	0	0	0	0	-	-	0	0	0	0	2	0	0	0	0	0	-	0	0	0	0	0	0	0	2	0	0	0	0	-	0	0	0	0	-	0	-	0	-	0	-	0	0	0	0	0	0	0	0	0	1	0	0	0	0	0	0	0	0	0	2	0	0	0	0	0	0	0	-	0	-	0	0	0	0	-	-	0	0	0	0	0	0	0	0	0	-	0	0	0	0	0	0	0	0	0	0	0	0	-	0	0	0	0	0	0	0	0	0	0	0	0	1	-	0	0	0	0	0	0	0	0	0	0	0	0	0	0	0	0	0	0	0	0	0	0	0	0	0	0	0	0	0	0	0	-	0	1	0	0	0	-	0	0	0	-	0	0	0	0	0	0	0	0	-	0	0	2	0	0	0	2	0	0	0	-	0	0	0	1	2	0	0	2	0	2	0	0	0	0	2	-	2	0	0	0	0	0	0	0	-	0	2	0	0	0	0	0	0	0	0	0	0	0	-	0	0	0	0	0	0	2	-	0	0	0	0	0	-	0	0	0	0	0	0	0	0	2	0	0	0	0	0	-	0	-	0	0	0	0	2	0	0	0	0	0	0	0	0	0	0	0	0	0	0	0	0	0	0	0	-	0	0	2	0	0	0	2	0	1	0	0	0	0	-	0	0	0	-	2	0	0	0	0	0	0	0	-	0	-	-	0	-	0	0	-	-	-	0	0	-	0	1	-	-	-	-	-	-	0	1	0	-	-	-	0	0	0	-	-	0	0	0	0	-	-	-	-	0	0	-	-	-	-	-	0	2	-	0	0	-	-	-	0	-	0	0	0	0	-	-	-	0	0	-	-	-	-	-	-	0	-	0	-	-	0	-	-	-	-	-	-	-	-	0	0	1	0	-	-	-	-	0	0	-	0	0	-	0	-	0	-	0	-	-	-	-	0	-	-	-	-	-	0	0	-	-	-	-	-	-	-	0	0	-	2	0	-	-	0	-	0	-	-	-	-	0	-	-	-	-	-	-	-	0	0	-	0	-	0	0	0	-	-	0	-	0	-	0	0	-	0	-	-	-	0	-	-	-	-	-	0	-	-	1	-	-	0	-	0	-	-	-	-	-	-	-	0	-	-	0	-	-	-	-	-	-	0	-	-	0	-	-	0	-	-	0	0	-	-	0	0	1	0	0	-	-	0	0	-	-	-	-	0	2	0	2	-	-	-	-	0	-	-	-	-	-	2	-	-	-	-	-	-	0	-	-	0	0	-	-	-	0	-	-	-	0	-	0	-	-	-	-	-	-	0	-	0	-	0	-	-	-	-	-	-	0	0	-	0	-	0	0	0	0	0	0	0	-	-	0	0	0	0	0	0	-	0	-	0	0	-	1	-	-	-	2	0	0	0	0	0	-	0	0	0	-	0	-	0	-	0	0	0	-	-	0	0	0	-	0	0	0	0	0	0	0	-	0	0	0
4894	7563611|F|0-54:G>A-54:G>A	TGCAGCCTACTAAACAAATGCATTTGTTTATCAAGGTCCTCATGGAATACTAGTGTAGCAATAGAAATC	TGCAGCCTACTAAACAAATGCATTTGTTTATCAAGGTCCTCATGGAATACTAGTGTAGCAATAGAAATC	Chr00	8529895	2	4.48109e-29	54:G>A	54	0.492447	0.849693	0.266871	0.733129	0.150307	0.116564	0.255429	0.391302	0.323366	18.1841	14.1739	0.987805	0	-	-	0	0	0	-	0	-	-	0	1	-	2	0	0	1	2	2	-	0	2	2	-	0	-	0	0	0	-	2	-	-	0	2	1	0	0	0	-	-	-	0	0	-	-	0	-	0	1	-	0	0	0	0	0	1	2	-	-	0	0	-	0	0	-	0	0	-	1	-	0	-	0	-	0	2	0	-	0	2	-	2	0	0	0	-	0	0	-	0	0	-	1	0	-	1	0	0	-	1	0	-	0	-	1	0	-	1	0	0	-	0	0	0	-	2	2	0	1	-	-	-	-	2	0	0	0	1	2	0	0	1	-	0	0	0	0	-	0	1	2	2	2	-	-	-	0	0	-	0	0	1	2	0	-	-	-	0	1	-	0	0	0	1	2	0	-	0	0	-	0	0	-	0	1	0	2	1	0	-	2	0	-	0	0	1	1	0	-	-	-	0	0	2	0	0	0	-	-	-	-	0	-	-	-	0	-	1	-	0	-	-	0	-	-	0	0	-	-	0	-	-	-	1	2	0	-	1	0	0	-	0	0	-	-	0	1	-	-	0	-	0	0	0	0	-	-	-	-	0	-	0	-	-	0	0	-	-	1	-	-	0	-	-	0	-	-	-	0	-	-	-	0	0	2	0	0	0	0	-	-	-	-	-	-	-	-	-	-	-	-	-	-	-	-	-	-	-	-	-	0	-	-	0	-	-	-	-	0	-	-	0	0	-	-	-	-	-	0	-	-	-	-	-	-	0	-	-	-	-	-	1	-	-	-	-	0	0	1	-	-	-	-	0	1	-	-	-	-	-	-	-	-	-	-	-	-	1	0	0	0	-	-	-	-	0	-	-	1	-	1	-	-	0	-	-	-	1	-	1	-	-	-	-	-	0	0	0	-	-	-	-	-	-	-	-	-	0	-	-	-	0	-	0	-	-	0	-	0	-	-	-	-	-	1	-	-	-	-	0	-	-	-	-	-	0	0	0	-	-	0	-	0	-	0	-	-	0	-	-	-	-	-	-	-	-	-	-	0	-	-	0	-	1	-	-	-	-	-	-	1	0	-	-	-	-	-	-	-	0	-	-	-	0	-	-	-	-	0	0	0	-	-	-	-	-	-	-	-	-	-	1	-	-	-	-	-	0	-	-	-	0	2	0	-	0	0	0	-	0	-	-	-	-	0	-	-	0	-	-	-	0	-	1	-	0	0	-	-	-	0	0	1	-	0	0	2	0	0	0	-	-	-	0	0	0	0	-	-	-	-	0	0	-	-	-	-	0	-	0	0	-	-	0	0	-	0	-	1	-	-	-	0	-	-	0	-	-	-	-	0	0	-	0	0	-	-	0	0	-	-	-	0	2	-	-	0	-	0	1	1	2	0	0	0	-	0	2	0	-	0	0	0	2	0	0	0	1	0	1	0	0	0	-	-	2	0	-	2	0	0	0	-	-	0	0	0	0	0	2	1	0	2	0	0	-	-	0	0	2	0	1	-	0	0	2	0	1	2	0	0
4895	7557463|F|0-54:C>T-54:C>T	TGCAGACATTGTAATCTACATATGAAAAGTGTTGTCCGCATTACAAACAAATACCGCTATTGATTGCCA	TGCAGACATTGTAATCTACATATGAAAAGTGTTGTCCGCATTACAAACAAATACCGCTATTGATTGCCA	Chr06	21740772	1	2.08485e-27	54:C>T	54	0.561934	0.948925	0.067204	0.932796	0.051075	0.016129	0.096933	0.125376	0.111154	19.6675	14.1786	0.987805	0	0	-	0	0	0	-	0	0	0	0	-	-	0	0	0	0	-	-	-	0	-	-	0	0	0	0	0	0	0	-	0	-	0	0	0	-	0	-	1	-	0	0	-	0	0	-	0	-	-	0	1	0	0	-	0	0	0	-	-	0	0	0	1	0	0	0	-	-	0	0	0	0	0	0	-	0	-	-	-	-	0	0	0	0	0	-	0	0	-	0	0	-	0	2	0	0	0	0	0	2	0	0	0	0	0	0	0	0	0	0	0	0	0	0	0	0	0	0	0	0	0	0	0	0	0	0	0	0	0	0	0	0	0	0	0	2	0	0	0	0	0	0	0	0	-	0	0	0	0	0	0	0	0	0	0	0	0	0	2	0	0	0	0	0	0	0	0	0	0	-	0	-	0	0	0	0	0	0	0	0	0	-	0	0	0	0	0	0	0	-	-	-	0	0	-	0	-	0	0	-	-	-	0	0	0	0	0	0	0	0	-	0	0	0	0	0	0	0	-	-	0	1	0	0	-	0	-	0	0	0	-	0	-	-	0	0	0	0	0	0	0	0	-	0	0	0	0	-	-	-	0	0	0	-	0	0	-	0	0	0	0	0	0	0	0	-	1	-	-	0	0	0	0	0	0	0	0	0	-	0	0	0	0	-	-	0	-	-	0	0	-	-	0	-	0	0	-	-	-	-	-	-	-	0	-	0	0	0	-	-	-	0	0	-	0	0	-	0	0	-	0	-	-	-	-	-	0	-	-	-	0	-	-	-	-	-	-	1	0	0	0	0	0	-	-	0	-	-	0	0	0	0	0	-	-	-	-	-	0	-	-	0	-	-	-	0	-	0	0	1	-	-	0	0	-	-	-	-	0	-	-	-	0	0	0	0	1	-	0	0	0	-	0	-	-	-	-	-	0	0	-	-	-	-	0	-	-	-	-	-	0	-	-	1	-	-	0	-	0	0	-	0	0	0	-	-	-	-	-	0	-	-	-	0	-	0	-	-	0	-	0	-	0	-	-	0	0	0	-	0	0	-	0	0	0	-	0	0	-	0	-	-	0	-	-	-	0	0	-	-	-	0	0	-	-	-	-	0	-	-	-	0	0	-	-	0	-	-	0	-	0	-	0	-	-	-	-	-	-	-	-	2	-	-	-	1	-	-	-	0	-	-	-	-	0	-	-	1	-	0	0	-	0	-	-	0	-	0	0	-	-	-	-	-	0	1	-	-	-	-	-	0	-	-	0	0	-	-	-	0	0	-	-	-	-	-	-	0	0	-	-	-	0	1	-	-	-	1	-	-	-	-	-	-	-	-	-	-	-	0	0	-	0	-	-	0	0	-	-	-	-	0	-	-	-	-	1	-	-	-	-	-	0	-	0	-	-	0	1	-	-	0	-	-	0	2	0	0	0	1	0	-	-	-	-	-	0	0	0	-	0	0	-	-	-	-	-	-	-	-	1	1	0	0	-	-	0	0	0	0	0	-	-	-	0	0	-	0	0	-	-
4896	7556331|F|0-52:C>T-52:C>T	TGCAGGTAATCTGTTGAGAAGTTTGTAGGTTGTGACTTGTGAGCATAAACCACATTTACAGATCGGAAG	TGCAGGTAATCTGTTGAGAAGTTTGTAGGTTGTGACTTGTGAGCATAAACCACATTTAC	Chr08	15325864	1	4.54052e-23	52:C>T	52	0.626888	0.942169	0.086747	0.913253	0.057831	0.028916	0.108974	0.158444	0.133709	25.6166	16.9444	0.987805	0	-	0	-	-	0	-	-	0	2	-	0	-	0	0	0	-	0	-	0	0	0	-	-	0	-	0	0	0	0	0	0	1	0	-	0	-	0	-	-	0	0	0	-	0	0	-	-	2	-	-	-	-	0	0	0	-	-	-	-	0	0	0	0	0	-	0	-	0	0	0	0	-	0	0	0	0	-	-	0	0	0	-	0	0	0	-	0	0	0	-	-	0	0	0	0	0	2	0	0	0	0	0	0	0	0	0	0	0	1	0	0	0	0	0	0	0	0	0	0	0	0	0	0	0	0	0	0	0	0	0	0	0	0	0	0	0	0	0	0	0	0	0	0	0	0	0	0	0	0	0	0	0	0	0	0	-	0	0	0	0	0	0	0	0	0	0	0	-	0	-	0	-	0	0	0	0	0	0	-	0	0	0	0	0	0	0	0	1	0	1	0	0	0	-	0	0	1	0	0	-	0	0	0	-	0	0	-	1	1	0	0	-	0	-	0	1	0	2	0	0	-	0	0	-	-	2	0	2	2	0	2	-	0	0	-	0	-	0	-	-	0	-	0	0	0	0	-	-	0	-	0	0	0	0	-	0	0	0	-	-	0	0	0	-	-	-	0	0	0	0	-	0	0	0	0	0	-	-	0	0	0	0	0	-	-	-	-	1	0	0	-	-	0	-	0	2	-	-	0	-	0	1	-	-	0	-	-	1	0	-	0	0	0	1	-	1	1	-	-	-	0	-	0	-	0	1	0	-	0	-	0	0	0	-	-	0	1	-	0	-	-	0	-	-	-	-	-	1	-	0	-	-	0	0	-	-	0	-	-	0	-	1	-	0	-	0	0	0	-	-	0	-	1	0	-	-	0	0	-	0	-	0	0	-	0	0	-	0	0	0	-	-	-	-	0	-	-	-	-	0	0	0	-	-	0	-	0	0	0	0	0	0	0	0	-	-	-	0	0	0	-	0	-	-	-	-	-	2	-	0	0	-	-	0	-	-	-	0	0	0	0	-	-	-	0	0	-	-	0	-	-	1	-	-	-	-	0	-	-	0	-	-	-	-	0	-	0	-	0	0	-	-	-	0	0	1	-	-	0	0	-	-	-	-	-	0	0	0	-	-	-	-	-	-	-	0	2	0	0	-	0	-	0	-	-	-	-	1	-	0	-	0	-	-	-	-	0	-	-	0	-	-	0	0	0	0	-	-	-	-	-	0	-	0	-	0	0	-	0	-	-	-	-	0	0	0	0	-	0	-	0	0	-	-	0	-	-	0	0	-	0	-	-	-	0	0	0	0	-	0	-	-	0	-	0	0	0	-	-	0	-	-	-	-	-	0	0	-	0	-	0	-	0	-	-	0	0	0	-	-	0	0	0	0	1	0	0	0	-	-	0	0	-	0	-	0	0	0	0	0	-	0	-	0	-	-	0	0	0	0	0	0	1	0	0	0	0	0	0	0	2	0	0	0	0	0	0	0	0	0	0	0	0	-	0	0	0	0	0	0	0
4897	100482370|F|0-51:G>C-51:G>C	TGCAGATCATTCTCTCTTTATAAATTGTGGAGGAGACAGAACTGAATTTGAGGGTAATGAATATGAGGG	TGCAGATCATTCTCTCTTTATAAATTGTGGAGGAGACAGAACTGAATTTGAGGGTAATGAATATGAGGG	Chr02	11617984	2	4.48109e-29	51:G>C	51	0.725076	0.99375	0.054167	0.945833	0.00625	0.047917	0.012422	0.102465	0.057444	2.54189	2.51852	0.987805	0	0	-	0	0	2	-	-	0	0	2	-	0	0	0	-	0	0	-	0	0	-	0	1	0	0	-	0	0	0	0	2	-	0	0	0	0	0	0	0	0	0	0	0	-	0	0	0	0	0	-	1	2	0	0	0	-	-	0	-	0	-	-	2	0	0	-	-	0	0	-	2	0	0	0	0	-	0	-	0	0	-	-	0	0	0	0	0	0	-	0	0	0	-	0	0	0	0	-	0	0	0	0	0	0	0	2	0	0	-	-	0	0	0	0	0	-	0	0	0	-	0	0	0	0	0	0	0	0	0	0	0	2	-	-	0	0	-	0	0	-	0	0	-	0	0	0	0	0	0	0	0	0	0	0	-	-	-	0	0	0	0	0	0	0	0	0	0	1	0	0	0	0	0	0	-	0	0	0	0	0	0	0	0	0	0	0	-	-	2	-	0	0	2	0	0	0	0	0	0	0	0	-	-	-	2	2	0	0	0	0	0	0	0	0	-	0	2	0	0	0	-	0	-	-	0	0	0	-	0	-	2	-	0	2	2	0	-	-	0	0	-	0	0	0	0	0	0	0	0	-	0	0	0	-	-	-	0	0	0	-	-	-	0	0	-	0	-	0	-	0	0	0	-	2	0	2	0	-	-	0	2	0	0	-	0	0	0	-	0	0	0	-	0	0	0	-	2	0	0	0	2	0	-	-	0	-	0	0	0	0	0	-	0	0	-	0	-	0	0	-	-	2	-	0	0	0	0	0	0	0	-	-	0	-	-	0	-	0	0	0	0	-	0	0	0	0	0	0	0	0	0	0	0	-	0	0	-	-	0	0	-	-	0	0	-	-	-	0	0	0	0	0	0	0	0	0	0	0	0	0	-	0	0	0	-	0	0	-	0	0	-	0	0	-	-	-	-	-	-	0	-	0	-	0	-	0	0	0	0	-	-	0	0	0	0	0	0	0	0	0	0	0	0	0	0	0	0	0	0	0	-	0	0	0	-	0	-	0	0	0	0	0	-	-	0	0	0	0	0	0	-	0	0	0	0	0	-	-	-	0	0	0	0	0	0	0	0	0	-	0	-	0	0	-	2	0	0	0	0	0	0	0	0	0	-	0	0	0	-	-	-	-	-	0	-	-	0	0	0	0	-	0	0	0	0	-	-	0	0	0	-	0	0	-	0	0	0	-	-	0	0	0	0	0	-	0	-	0	-	0	0	0	-	0	0	0	0	0	0	-	-	0	-	0	0	0	0	-	0	0	0	-	-	0	0	0	0	0	0	0	-	-	-	-	-	0	-	0	0	0	0	0	0	-	-	-	0	0	0	0	-	-	0	0	0	0	-	0	-	-	-	0	-	0	-	0	0	0	0	-	0	-	0	0	0	0	0	0	-	-	0	0	-	0	0	-	0	0	0	0	0	0	-	0	-	0	0	0	0	0	0	0	-	0	0	0	0	0	0	0	0	0	-	-	-	0	0	0	0	-	0	0	0	-	0	0	-	-	-	0	-
4898	7548329|F|0-51:C>T-51:C>T	TGCAGAGAAAATTTTGTCACATGAGTTTGTGGTTCATAAAGCAAAGTTCTTCGCAGCAACTTGCAACAA	TGCAGAGAAAATTTTGTCACATGAGTTTGTGGTTCATAAAGCAAAGTTCTTCGCAGCAACTTGCAACAA	Chr05	23710755	1	2.08485e-27	51:C>T	51	0.492447	0.852761	0.171779	0.828221	0.147239	0.02454	0.25112	0.284542	0.267831	27.4244	34	0.987805	2	0	-	0	1	0	-	-	-	0	0	0	-	0	-	-	0	0	-	1	0	-	0	0	0	0	0	0	0	0	-	-	0	0	-	-	0	0	-	-	1	0	0	-	-	0	-	0	0	0	0	-	-	-	-	0	0	0	-	0	0	-	-	0	0	0	0	-	0	-	2	-	1	-	0	0	-	0	-	0	0	2	0	-	0	0	1	0	-	-	0	-	0	-	0	-	0	-	0	0	0	-	-	-	0	-	0	-	-	-	0	0	0	0	1	-	-	-	-	-	0	-	0	0	-	0	-	0	0	-	0	0	0	-	0	0	0	-	1	1	0	0	0	-	0	0	0	0	0	0	-	-	-	0	0	0	-	0	0	0	0	0	0	0	-	-	0	0	0	0	-	0	1	-	-	-	0	0	0	-	0	0	0	1	-	0	0	-	-	-	0	-	0	-	0	-	0	0	-	0	0	0	0	-	-	-	0	-	-	0	0	0	-	-	0	-	0	-	0	-	0	-	0	0	-	0	-	-	0	-	0	0	0	-	0	-	-	-	0	-	-	0	-	0	-	-	-	0	0	-	-	-	-	0	-	0	0	-	0	-	0	-	0	0	-	-	-	0	-	-	-	0	0	-	-	0	-	-	-	0	-	0	-	-	-	-	-	-	0	-	-	-	-	0	-	-	-	-	-	-	-	-	-	-	0	-	-	-	-	0	-	0	-	-	-	-	-	0	-	-	-	-	-	-	-	-	-	-	-	0	0	-	0	-	-	-	0	0	0	-	0	0	-	0	-	-	-	-	-	0	-	0	0	0	0	0	0	0	-	0	0	0	2	0	-	0	0	0	0	0	-	0	-	0	-	0	-	-	0	0	0	0	0	-	0	0	0	0	-	-	0	0	0	0	-	0	0	0	0	-	2	-	-	-	-	0	-	0	0	0	0	0	0	-	0	-	0	-	-	-	-	-	-	-	0	1	-	-	-	-	-	0	0	0	-	-	0	-	-	-	-	-	-	0	-	-	-	0	0	0	-	-	-	0	-	-	0	-	-	0	0	1	0	-	0	-	-	-	-	-	0	-	-	-	-	0	0	0	-	-	-	-	0	2	-	0	-	-	-	-	0	-	0	1	0	-	-	0	0	-	-	0	0	0	1	-	-	-	0	-	0	-	0	0	0	-	0	-	-	-	-	1	1	1	0	-	-	-	-	-	1	1	1	-	-	-	-	-	1	0	-	1	-	-	0	-	-	-	-	1	0	-	1	1	1	-	1	-	-	-	1	-	-	1	1	-	-	1	-	-	1	1	2	-	-	0	-	-	0	1	-	1	1	-	0	1	1	-	-	-	1	0	-	-	-	-	1	0	-	-	1	-	-	-	0	0	-	-	-	-	-	0	1	-	0	-	0	1	0	-	0	-	-	0	0	-	1	0	-	-	1	-	1	0	-	0	-	-	-	0	-	0	-	1	-	2	-	-	-	0	-	0	-	-	-	-	-	1	-	-	0	-
4899	7561888|F|0-51:C>G-51:C>G	TGCAGAGCAGAGGACTTTGTAATAAAATAACAGTGTTGAAATTTCTTTCAACATCGATAGTTGCTGTTA	TGCAGAGCAGAGGACTTTGTAATAAAATAACAGTGTTGAAATTTCTTTCAACATCGATAGTTGCTGTTA	Chr03	7328292	1	4.48109e-29	51:C>G	51	0.543807	0.983333	0.036111	0.963889	0.016667	0.019444	0.032778	0.069614	0.051196	12.9038	16.7143	0.987805	0	0	-	0	0	-	-	0	0	-	-	0	-	0	-	-	0	-	-	-	-	0	-	-	-	0	0	0	0	-	-	-	-	-	0	0	-	0	-	-	-	-	0	-	0	0	-	-	0	-	-	-	-	-	-	-	-	0	-	0	0	0	-	-	0	-	-	-	-	0	-	0	0	-	-	-	0	-	-	0	0	0	0	0	0	0	0	-	0	-	0	-	0	0	-	-	-	0	-	-	0	0	0	0	0	0	0	0	-	-	0	0	0	0	0	0	-	0	-	0	0	0	-	0	0	0	0	0	0	0	0	-	0	-	0	-	0	0	0	0	-	0	-	0	0	-	0	0	0	0	0	0	0	0	-	0	-	-	0	0	2	0	0	-	0	-	-	-	0	-	-	0	0	0	0	-	-	0	0	0	0	0	0	0	0	0	0	-	0	2	-	0	0	0	-	0	-	0	0	0	0	0	-	0	0	0	0	-	0	0	0	0	0	0	-	0	0	0	0	-	0	-	0	0	0	0	0	-	0	0	0	0	-	0	0	-	0	0	-	0	2	-	0	-	0	0	-	0	-	1	0	1	0	0	-	-	-	0	-	0	0	-	0	-	-	-	-	0	0	0	0	-	0	0	0	-	-	-	0	0	-	0	0	0	-	-	-	-	-	0	0	-	-	-	-	-	-	-	-	0	-	0	-	0	-	-	-	0	0	0	0	0	0	0	0	-	0	-	-	0	0	-	0	-	0	0	-	0	-	-	-	-	-	0	-	0	-	-	-	0	-	-	1	0	-	0	-	-	0	0	0	0	-	0	-	0	0	0	0	0	-	-	-	-	-	0	-	-	-	-	-	0	-	0	-	0	0	0	0	-	0	-	0	0	0	-	0	-	-	-	-	0	0	-	0	0	-	-	0	-	0	-	0	-	0	0	-	-	0	0	0	-	-	-	0	0	0	-	-	0	0	0	-	0	0	-	-	0	0	-	-	-	0	0	-	0	-	-	-	-	-	-	0	-	-	-	0	-	-	-	0	-	2	-	-	-	0	0	-	0	-	-	-	-	0	-	-	-	-	0	0	-	-	-	0	-	0	0	0	0	-	0	0	0	0	-	0	0	-	-	-	0	0	0	0	-	-	0	-	-	-	-	0	0	0	0	0	-	0	-	-	-	0	-	-	-	-	0	0	-	0	-	0	-	0	-	-	0	-	-	0	-	-	-	0	0	0	-	0	-	-	-	-	-	-	-	-	0	-	0	-	-	0	-	-	0	0	-	0	0	0	0	-	-	-	-	-	0	-	0	-	-	-	-	-	-	0	-	1	0	0	-	0	-	0	-	1	-	-	-	0	-	-	0	0	0	-	0	1	-	-	-	0	0	-	0	0	0	-	0	0	0	0	-	-	0	0	0	0	2	0	-	0	-	-	-	-	0	0	0	0	0	0	0	0	0	0	0	0	-	0	0	0	-	2	0	-	-	0	0	2	0	-	0	-	0	0	0	0	0	0	0
4900	100507100|F|0-43:G>A-43:G>A	TGCAGACACACTGCACTGTATCACGAGACCTCAACATGATGATGACCTACACCAAACCCTCTCCACCCA	TGCAGACACACTGCACTGTATCACGAGACCTCAACATGATGATGACCTACACCAAACCCTCTCCACCCA	Chr12	21164770	1	5.79666e-28	43:G>A	43	0.557402	0.934959	0.138211	0.861789	0.065041	0.073171	0.121621	0.238218	0.179919	4.79211	4.68966	0.987805	0	2	-	1	2	0	-	2	1	-	0	-	-	0	-	-	0	-	0	0	0	2	-	0	-	0	1	-	0	-	-	-	-	-	0	-	0	0	1	-	-	2	0	0	0	0	-	0	-	-	1	0	0	-	0	0	0	0	0	0	1	-	0	0	0	1	-	0	0	0	-	0	-	-	-	0	0	0	-	1	-	-	0	0	1	1	0	0	0	0	0	0	0	-	0	1	2	0	-	0	0	0	-	-	-	-	2	0	1	0	-	0	-	0	1	0	0	0	1	0	2	0	2	0	-	1	-	-	2	0	-	2	-	0	0	-	-	0	1	1	2	2	1	2	0	-	-	0	2	1	-	0	0	0	0	2	0	0	0	0	0	1	-	-	0	2	0	0	0	-	-	-	0	-	-	-	2	0	0	0	0	0	-	0	1	2	2	0	0	0	0	-	0	0	0	0	0	0	0	0	0	0	0	0	0	0	0	0	0	0	-	0	0	0	0	0	0	0	0	0	-	-	0	0	0	0	0	-	0	0	0	0	0	-	0	0	0	-	0	0	-	0	-	0	0	0	0	0	0	0	-	0	0	0	0	0	0	-	0	0	0	-	0	0	0	0	0	0	0	0	0	0	0	0	0	0	0	0	0	0	0	0	-	0	-	0	0	0	0	-	0	-	0	0	0	0	0	0	0	0	-	0	0	0	0	0	-	-	-	1	0	0	0	-	0	0	0	0	-	0	-	-	0	-	-	0	0	0	0	0	0	0	-	0	-	-	0	0	-	0	-	1	0	0	0	-	0	0	-	-	2	0	0	0	-	-	-	0	0	0	-	-	-	0	0	-	-	-	0	0	-	0	-	0	0	0	-	0	-	0	-	-	-	-	-	-	-	-	-	2	-	-	0	1	-	2	-	0	0	0	-	0	0	-	-	0	-	0	0	0	-	-	-	-	-	-	0	0	0	-	0	-	0	-	0	-	-	-	0	0	0	-	-	-	-	-	0	-	-	-	-	0	-	-	-	-	0	-	0	-	-	-	-	0	-	-	-	-	-	-	-	-	-	-	0	0	0	-	-	0	0	-	0	-	-	0	0	-	-	0	0	-	0	-	-	-	0	0	0	-	-	-	-	-	-	-	0	-	-	0	-	0	-	-	-	-	-	-	0	-	0	-	-	-	-	-	-	-	-	-	-	-	-	-	-	-	-	0	-	-	-	-	-	-	-	-	-	-	-	-	-	-	-	-	-	-	2	0	-	-	-	-	0	-	-	0	-	-	0	-	-	-	-	-	-	-	0	0	0	-	0	-	-	-	-	-	-	-	-	-	-	-	-	-	-	-	0	-	-	-	-	-	-	0	-	-	-	-	-	-	-	-	0	-	0	0	2	-	-	0	0	0	0	-	0	-	0	-	2	0	0	0	-	0	-	-	-	0	0	0	-	0	0	-	0	-	0	-	0	-	0	0	0	0	0	0	-	2	0	0	-	-	-	0	-	-	0	0	0	0	-	-
4901	100451121|F|0-41:G>A-41:G>A	TGCAGAAAAAGCAGCAAATTAAATAAAGAATTTTAACAATGGCAAACAATTGCACCAAGAATGAAAAGC	TGCAGAAAAAGCAGCAAATTAAATAAAGAATTTTAACAATGGCAAACAATTGCACCAAGAATGAAAAGC	Chr09	446808	1	4.48109e-29	41:G>A	41	0.515106	0.982405	0.043988	0.956012	0.017595	0.026393	0.034571	0.084107	0.059339	9.44562	7.66667	0.987805	0	0	0	0	0	2	-	0	0	0	-	0	0	0	0	-	0	0	0	0	-	0	0	0	0	0	0	-	0	0	0	0	0	0	-	0	0	0	0	0	0	0	0	0	0	0	0	-	0	1	-	-	0	0	0	-	0	0	0	0	0	-	0	-	0	0	-	-	0	0	-	0	0	-	0	0	-	-	-	-	0	-	-	0	0	0	0	0	0	-	2	0	-	0	-	-	-	-	-	-	0	0	0	-	-	-	-	-	-	-	-	-	0	0	-	-	0	-	-	-	-	-	-	-	2	0	0	0	-	-	-	-	-	-	-	-	-	2	0	-	-	-	-	-	-	-	-	-	-	-	0	-	-	-	-	-	-	-	-	-	0	0	0	-	-	-	-	-	-	-	-	0	0	0	-	-	-	-	-	-	-	-	0	0	0	-	-	-	-	0	0	0	-	0	0	0	-	0	0	0	-	0	0	0	0	0	0	0	2	0	0	0	0	-	0	0	0	-	0	0	0	-	0	0	-	-	0	0	1	0	0	0	0	0	-	0	0	0	0	-	0	0	-	-	0	-	-	-	0	-	0	-	-	0	0	0	0	0	-	0	0	0	0	0	-	-	-	0	-	0	-	0	0	0	0	-	0	0	0	0	0	0	0	-	-	0	0	0	-	0	0	-	1	0	0	0	0	-	-	0	-	0	0	-	0	-	0	0	0	-	0	-	0	-	-	-	-	-	-	-	0	-	-	-	0	0	0	-	-	0	-	-	-	-	-	-	-	0	-	0	-	0	0	-	-	-	-	0	0	-	0	2	-	-	0	-	-	0	-	0	0	-	-	0	-	-	0	0	0	-	-	0	-	0	0	-	-	-	-	-	-	0	-	0	0	-	0	0	-	0	0	0	-	-	-	-	0	-	-	0	0	-	-	-	-	-	-	-	-	-	0	0	-	-	0	-	-	-	-	-	0	0	0	1	0	-	-	0	0	0	-	2	0	-	-	0	-	-	0	-	-	-	-	-	-	0	-	-	-	0	0	-	0	-	0	-	0	0	-	0	-	-	-	-	0	-	-	0	0	-	0	-	0	-	-	-	0	-	0	-	0	-	-	-	-	-	0	0	-	-	-	-	-	-	-	-	-	0	-	0	-	0	-	-	-	0	-	-	-	-	-	-	0	-	0	0	-	0	-	-	-	-	0	0	0	0	-	-	-	0	1	0	-	0	0	0	0	0	-	-	0	-	2	-	-	-	0	0	0	-	-	-	0	0	0	-	0	-	0	-	0	-	-	-	0	-	-	-	0	-	0	0	-	0	-	-	-	0	0	0	0	0	-	-	-	0	-	-	-	-	-	0	0	0	-	-	0	0	0	0	0	0	0	0	0	0	0	0	0	-	-	0	-	-	0	0	0	1	0	0	-	0	-	-	-	-	-	0	0	0	0	0	0	0	0	0	-	0	0	0	-	0	0	-	0	0	-	0	0	0	-	0	0	-	-	0	0	2	0	-	0	0
4902	100591551|F|0-39:T>C-39:T>C	TGCAGTTCTTGTACAGATGAGAGGAGAAGCTGATAGATGTATCCACATATTCAAACAGAAAGGTGTTGT	TGCAGTTCTTGTACAGATGAGAGGAGAAGCTGATAGATGTATCCACATATTCAAACAGAAAGGTGTTGT		0	0	999	39:T>C	39	0.457704	0.851485	0.158416	0.841584	0.148515	0.009901	0.252916	0.266641	0.259778	8.89796	8.87037	0.987805	-	0	0	-	0	0	-	-	0	0	0	-	0	-	-	0	0	-	0	0	-	0	1	-	-	0	-	-	-	-	-	-	-	0	-	-	-	0	-	-	0	-	0	0	0	0	-	0	-	-	0	-	0	-	0	-	0	-	0	0	0	0	0	-	0	-	-	0	0	1	-	0	-	-	-	0	0	0	-	0	-	0	-	0	-	-	-	-	0	-	0	-	1	0	0	-	1	1	-	-	0	-	-	-	-	0	-	-	0	-	0	-	-	-	-	0	0	0	-	0	0	0	-	-	0	0	0	-	0	0	0	0	1	0	0	-	0	0	-	-	0	-	-	0	-	-	-	-	-	0	-	-	-	0	-	0	0	-	-	0	-	0	-	-	-	0	-	-	-	0	0	-	-	0	0	0	-	0	0	-	-	-	0	-	-	-	0	0	-	-	0	0	0	-	-	-	0	-	0	-	-	0	0	-	0	1	0	-	-	-	0	-	0	-	-	0	0	1	0	-	-	-	0	-	0	0	-	0	0	1	0	-	0	0	-	0	0	-	0	-	0	0	-	0	-	0	-	0	-	0	-	-	0	-	0	0	-	0	0	0	-	-	1	-	-	-	-	-	0	0	-	-	0	0	1	0	0	0	0	0	-	0	0	0	0	0	-	-	-	0	0	0	0	-	0	-	-	1	-	-	0	0	0	1	-	0	-	0	0	-	1	0	-	1	0	0	-	1	-	0	0	0	0	0	-	0	-	0	-	-	-	-	-	-	-	-	1	0	-	-	0	-	0	0	0	0	-	-	-	-	-	0	-	0	0	-	-	-	-	0	0	0	0	-	1	-	0	0	0	-	-	-	-	0	-	-	-	-	0	-	-	0	-	1	-	-	0	0	0	-	0	0	0	0	-	0	-	-	0	-	-	-	0	-	0	0	-	-	-	-	-	0	0	0	0	-	0	-	0	0	-	-	0	-	0	-	-	0	-	-	-	-	-	0	-	1	-	-	-	-	-	1	-	0	-	-	-	-	0	-	-	-	0	0	0	-	-	-	-	-	0	-	-	-	1	-	-	-	-	-	-	-	0	-	-	-	-	-	-	0	-	-	0	-	-	-	-	-	-	-	0	-	0	1	0	-	-	0	-	-	0	-	-	-	1	0	-	-	0	-	-	0	0	-	-	-	-	-	0	-	0	-	1	-	-	-	-	-	-	-	0	0	-	-	-	-	-	1	-	-	-	-	-	0	-	-	1	-	-	1	1	0	-	-	0	-	-	-	-	-	-	-	0	-	-	0	1	0	-	-	1	1	-	-	0	-	-	1	-	-	-	-	1	0	-	1	1	1	-	-	-	1	-	-	1	1	-	0	-	1	-	-	-	0	-	0	0	-	-	0	-	2	0	0	0	0	-	0	-	-	0	-	0	0	-	-	-	0	-	0	-	0	0	0	2	-	1	-	-	1	-	-	0	-	-	-	-	-	-	0	1	2	0	0	0	1	0	0	-	-	0	-
4903	100455074|F|0-35:C>T-35:C>T	TGCAGCTGTTCCAAGCTGGATAGCCTTCCAATATCCTCAGGAATTCTTCCTGTCAACTCATTCCCATAA	TGCAGCTGTTCCAAGCTGGATAGCCTTCCAATATCCTCAGGAATTCTTCCTGTCAACTCATTCCCATAA	Chr02	7577395	1	7.49845e-27	35:C>T	35	0.731118	0.979339	0.068182	0.931818	0.020661	0.047521	0.040469	0.127066	0.083767	6.0036	3.79412	0.987805	0	0	0	0	0	0	0	0	0	0	0	0	0	0	0	0	0	0	0	0	0	0	0	-	0	0	0	0	0	0	-	2	0	0	-	0	0	0	0	0	0	0	0	0	0	0	0	0	0	-	0	0	0	0	0	-	0	0	0	0	0	-	0	0	0	0	0	0	-	0	0	0	0	0	0	0	0	-	0	0	0	0	0	0	0	0	0	0	-	0	0	0	0	0	0	0	0	0	0	0	0	0	0	0	0	0	0	0	0	0	0	0	0	0	0	0	0	0	0	0	0	0	0	0	0	0	0	0	0	0	0	0	0	0	0	0	0	0	0	0	0	0	0	0	0	0	0	2	0	0	0	0	0	0	0	0	0	0	0	0	0	0	0	0	0	0	0	0	2	0	0	0	0	0	0	0	0	0	0	0	0	0	0	0	0	0	0	0	2	0	0	0	0	0	0	0	0	2	0	0	0	0	0	0	0	-	0	0	0	0	0	0	0	0	0	0	2	0	0	-	0	-	-	0	-	0	0	-	0	0	0	0	0	0	-	0	0	-	0	0	0	0	0	-	0	0	0	0	2	0	0	0	-	0	0	0	0	0	0	0	0	0	0	0	-	0	-	0	0	0	0	0	0	0	-	0	0	0	0	0	0	0	0	0	0	0	0	-	-	0	0	0	2	0	0	0	0	0	2	2	0	0	0	-	2	2	-	0	0	0	0	0	0	0	0	0	0	-	-	0	-	-	0	-	-	0	0	0	-	0	0	-	0	0	-	-	-	0	0	-	-	0	0	-	-	-	-	-	0	0	0	0	-	-	0	-	0	-	-	0	0	0	0	0	-	-	0	-	-	-	-	0	0	0	-	-	-	0	-	-	-	0	2	0	-	0	0	0	0	0	-	0	0	-	0	0	0	0	0	-	0	0	2	-	0	0	-	0	0	-	0	0	-	-	0	-	0	0	0	2	-	-	0	0	-	-	0	-	0	-	0	0	-	-	0	-	-	-	-	-	0	0	-	0	-	-	0	-	0	-	-	0	0	0	0	0	-	-	0	0	-	0	-	-	-	0	-	-	0	-	-	-	0	-	-	0	-	-	0	0	-	-	-	-	-	-	0	0	-	0	-	-	0	-	0	-	-	0	0	-	-	-	-	-	-	0	-	-	-	-	0	0	-	-	-	-	0	-	0	-	0	-	2	0	-	2	-	-	0	-	-	1	1	-	1	-	0	1	0	0	0	-	-	0	0	1	0	-	-	0	-	-	0	2	2	1	-	0	0	1	0	0	-	0	0	-	0	1	-	0	0	-	0	1	0	-	-	0	-	0	-	0	-	0	0	0	0	-	-	2	2	-	-	0	0	-	0	-	-	-	2	-	0	0	-	0	0	-	-	-	-	0	0	0	0	0	0	0	0	0	0	0	-	-	-	-	0	0	0	0	2	1	0	-	0	0	0	0	0	0	0	0	0	0	0	0	-	0	0	0	0	0	-	0	0	0	0	0	0	0	0	0
4904	7613065|F|0-31:G>A-31:G>A	TGCAGAAGGGCTCTGCTAAGACTGCCATCTGGACAAAAATTACAGATCGGAAGAGCGGTTCAGCAGGAA	TGCAGAAGGGCTCTGCTAAGACTGCCATCTGGACAAAAATTAC	Chr01	31518042	1	9.46476e-13	31:G>A	31	0.607251	0.957711	0.079602	0.920398	0.042289	0.037313	0.081	0.146531	0.113766	23.6165	28.4286	0.987805	0	0	-	-	0	0	-	-	-	-	0	0	0	-	0	0	0	-	0	-	0	0	0	0	0	0	0	-	0	0	0	0	-	0	-	0	0	0	0	-	0	-	0	-	0	0	0	-	0	-	0	0	0	0	0	-	-	0	0	0	0	-	0	-	-	0	0	-	0	-	-	0	0	0	-	0	0	-	-	0	0	0	0	0	0	0	0	0	0	-	0	0	0	0	-	0	0	-	0	0	0	0	0	0	0	0	0	0	0	0	0	0	0	0	0	0	0	0	0	0	0	-	0	0	0	0	0	0	0	0	0	0	0	0	0	0	-	0	0	0	0	0	0	0	0	-	0	0	0	0	0	0	0	0	0	0	0	0	0	0	0	0	0	0	0	0	0	0	-	0	0	0	0	0	0	0	0	0	0	0	0	0	0	-	0	0	0	0	0	0	-	0	0	-	0	-	0	-	0	0	0	0	-	0	0	-	0	-	-	0	0	0	0	0	0	0	-	0	-	-	0	-	0	0	-	-	0	-	0	0	0	-	0	-	-	0	0	-	0	0	0	-	-	0	0	0	0	-	-	-	-	0	0	-	0	-	0	-	0	0	-	0	0	-	-	0	-	-	0	-	0	0	0	0	0	0	0	0	-	-	-	0	0	0	-	0	-	0	-	0	-	-	-	-	0	-	-	0	-	0	-	0	0	-	1	-	-	0	0	0	0	-	-	0	-	-	0	-	-	-	0	-	0	-	0	0	0	0	-	0	-	0	-	0	-	-	-	-	0	0	0	-	-	-	-	0	-	-	-	0	-	-	-	-	-	-	0	0	-	0	-	0	0	-	-	-	0	0	0	-	-	0	-	0	-	-	-	0	0	-	0	-	0	0	-	0	-	-	-	-	0	-	-	-	-	0	-	0	0	0	0	-	-	-	0	0	-	0	0	0	-	0	-	-	0	-	0	-	-	-	0	0	1	0	0	-	-	-	-	-	-	0	-	-	0	0	-	-	-	-	0	-	0	-	-	-	0	1	-	-	-	-	0	-	-	-	-	0	-	2	-	0	-	-	-	0	0	0	-	-	0	1	-	-	-	0	0	-	-	-	-	-	-	0	-	-	-	0	-	-	-	-	-	0	0	-	0	0	-	0	0	-	-	0	0	-	-	-	0	-	-	-	-	-	-	-	-	-	0	-	-	-	0	0	-	-	1	0	-	1	-	2	2	0	1	2	0	0	0	-	-	-	-	-	0	0	2	2	-	-	-	-	2	2	-	-	0	-	1	1	-	1	-	0	0	0	-	1	1	-	-	0	-	0	-	0	1	-	-	2	0	-	0	0	1	-	0	0	0	2	-	0	-	-	-	-	0	0	0	-	-	0	0	0	0	0	0	0	-	0	-	0	0	-	0	0	-	0	0	0	0	-	1	-	1	-	-	0	0	0	0	0	0	0	0	0	0	0	0	0	0	0	0	-	0	0	1	0	0	2	2	0	0	2	0	2	0	0	0	0	2	0
4905	7610304|F|0-30:G>T-30:G>T	TGCAGATAACTACCTCAGGCAAATTAGTAGGAGGACCCAAAAGCCTTGCAAATGATGTGTGAAGAATAG	TGCAGATAACTACCTCAGGCAAATTAGTAGGAGGACCCAAAAGCCTTGCAAATGATGTGTGAAGAATAG	Chr02	15995966	1	4.48109e-29	30:G>T	30	0.909366	0.998339	0.063123	0.936877	0.001661	0.061462	0.003317	0.118277	0.060797	39.3434	10.9348	0.987805	0	0	0	2	0	0	0	0	0	0	0	0	0	0	0	0	0	0	0	2	2	0	0	0	0	0	0	0	2	0	0	0	0	0	0	0	0	0	0	0	2	0	0	0	0	0	0	0	0	0	0	0	0	0	0	0	0	0	0	0	0	0	0	0	0	0	0	0	0	0	0	0	2	0	0	0	0	0	-	0	0	0	0	0	0	2	2	0	0	0	0	0	0	0	0	0	0	0	0	0	0	0	0	2	0	0	0	0	0	0	0	0	0	0	2	2	0	0	0	0	0	0	0	0	0	0	0	0	0	0	0	0	0	0	0	0	0	0	2	0	0	0	0	0	0	0	0	0	0	0	0	0	0	0	0	0	0	0	0	2	2	0	0	0	0	0	0	0	0	0	0	0	0	0	0	0	0	0	0	0	0	0	2	0	0	0	0	0	0	0	0	0	0	0	0	0	0	0	0	0	0	0	0	0	0	0	0	2	0	0	0	0	0	0	0	0	0	0	0	2	2	-	0	0	0	0	0	0	0	0	0	0	0	0	0	0	0	0	0	0	0	0	0	0	2	0	0	0	0	0	0	0	0	0	0	0	2	0	0	0	0	0	0	0	-	0	-	0	0	0	0	0	0	0	0	0	0	0	0	0	0	0	0	0	0	0	-	0	0	0	0	0	0	0	0	0	0	0	0	0	0	0	0	0	0	0	-	0	0	0	0	-	0	0	0	2	2	0	0	0	0	-	2	0	0	0	0	0	-	0	0	0	0	0	-	-	0	0	0	-	0	0	0	0	0	-	0	-	2	-	0	0	0	0	0	0	0	0	0	0	0	0	0	0	0	-	0	0	0	-	0	1	0	0	0	-	0	0	0	0	2	-	-	0	0	0	0	0	0	0	0	-	0	0	-	0	-	0	0	0	0	0	0	-	2	0	0	0	0	-	0	0	0	0	0	-	0	-	0	0	-	0	0	0	0	0	0	0	2	0	0	0	0	0	0	-	0	-	0	-	0	0	0	0	0	-	0	0	-	0	-	-	0	0	0	0	0	0	0	0	0	0	-	-	0	0	0	0	0	0	0	0	0	0	0	0	0	0	0	0	0	0	0	0	-	0	0	0	0	0	0	0	-	0	-	-	0	0	-	0	-	0	0	0	0	2	-	0	0	0	0	0	0	0	0	0	0	0	-	-	0	0	0	0	0	0	0	0	0	0	0	0	0	0	0	0	0	-	0	0	0	-	0	-	0	0	0	0	0	0	-	0	0	0	-	0	0	0	0	-	0	0	0	0	0	0	0	0	0	0	0	0	0	0	-	0	0	0	0	0	0	0	0	-	0	0	0	0	0	0	0	0	-	0	-	-	0	0	0	0	0	0	0	0	0	0	0	0	0	0	0	0	0	0	2	0	0	0	2	0	2	0	2	-	2	-	0	0	0	0	0	0	0	0	0	0	0	0	0	0	0	2	0	0	0	0	-	0	0	0	2	0	2	0	0	0	0	0	0	0	2	0
4906	7549976|F|0-29:G>C-29:G>C	TGCAGCCACCAACCAAGGAGGTTTGTCTTGTCATTACAGATCGGAAGAGCGGTTCAGCAGGAATGCCGA	TGCAGCCACCAACCAAGGAGGTTTGTCTTGTCATTAC	Chr07	4009361	1	3.08247e-11	29:G>C	29	0.629909	0.985612	0.057554	0.942446	0.014388	0.043165	0.028363	0.108483	0.068423	21.8695	11.75	0.987805	0	-	-	0	0	0	0	0	0	2	0	-	0	0	-	-	0	-	-	-	0	-	-	2	0	0	0	0	-	0	0	0	-	2	0	2	0	0	0	0	0	0	0	0	0	0	-	0	0	-	0	0	0	2	0	-	-	0	0	0	0	-	0	0	0	-	0	-	-	0	2	-	0	-	-	0	-	-	-	0	-	2	0	0	0	0	0	0	0	0	0	-	0	0	0	0	0	0	0	0	0	0	0	0	0	0	0	0	0	2	0	0	0	0	0	0	0	0	0	0	0	0	2	2	0	0	0	0	0	0	0	0	0	-	0	0	0	0	0	0	0	0	0	-	0	-	0	0	0	0	0	0	0	0	0	0	0	0	0	0	2	0	0	0	0	0	0	0	0	0	-	0	-	0	0	0	0	0	0	0	-	0	0	0	0	0	0	0	-	0	0	0	0	-	0	0	0	0	0	0	0	0	0	0	0	0	0	0	0	0	0	0	0	0	0	0	0	0	-	-	0	-	0	0	-	-	0	-	0	0	0	1	0	0	0	-	0	-	0	-	0	2	-	-	2	-	-	0	0	0	0	0	0	0	2	1	1	-	0	0	0	-	0	0	-	-	-	0	0	-	-	0	0	0	0	0	0	-	0	0	0	0	-	0	0	0	-	-	-	0	0	0	0	0	0	-	-	-	-	-	0	-	0	0	0	-	-	0	0	0	0	-	0	-	0	-	0	-	-	-	-	0	0	-	0	0	-	0	-	0	0	-	-	0	-	-	-	-	-	0	-	0	0	-	1	0	-	-	0	-	-	-	0	0	0	-	0	-	-	-	0	-	0	0	-	-	0	-	-	0	-	0	-	0	-	-	-	-	0	-	-	0	-	0	-	-	0	0	-	0	-	0	-	0	-	0	-	0	0	-	0	0	-	-	0	0	-	-	0	0	0	0	0	-	0	-	0	-	0	-	0	0	-	0	-	-	-	0	0	-	-	0	-	-	0	0	0	-	0	-	-	-	-	-	-	0	0	-	0	-	-	0	-	-	-	-	-	0	-	-	-	-	0	-	0	-	-	0	-	0	-	-	0	0	-	-	-	0	0	0	-	-	-	-	-	-	-	-	-	-	-	-	-	-	-	-	0	0	0	-	0	-	-	-	-	-	-	-	0	-	0	0	-	-	-	-	-	0	-	-	-	0	0	0	-	0	0	0	-	0	0	0	0	0	-	-	0	0	0	-	0	-	-	-	0	0	-	0	-	0	-	0	0	0	-	0	0	-	0	0	0	-	-	0	-	-	-	0	0	-	0	-	-	0	-	-	0	0	-	0	-	0	-	-	0	-	0	-	-	-	0	0	0	-	0	-	0	0	0	-	-	-	0	0	0	0	0	-	-	0	-	0	2	0	0	0	-	0	0	0	0	-	-	1	1	-	-	0	0	0	0	0	2	-	0	0	2	0	0	0	0	0	0	0	0	0	-	0	0	0	0	0	-	2	-	0	-	0	0	0	0	0
4907	7572329|F|0-29:A>G-29:A>G	TGCAGGTTTGATAATAGCAGAGGATAGGAATGGTGGAGACAAGATGAGTAGGGCAAATGGGTTTCCTGG	TGCAGGTTTGATAATAGCAGAGGATAGGAATGGTGGAGACAAGATGAGTAGGGCAAATGGGTTTCCTGG	Chr07	3671738	1	9.69986e-26	29:A>G	29	0.530211	0.962963	0.048433	0.951567	0.037037	0.011396	0.071331	0.092175	0.081753	21.4111	23.4737	0.987805	0	-	0	-	0	0	0	0	-	0	0	-	-	0	0	-	0	-	-	0	0	0	0	0	0	-	-	-	0	0	0	0	0	0	-	0	-	0	0	0	0	-	0	0	-	0	-	0	0	-	0	-	0	0	-	-	0	0	-	0	-	0	0	-	0	-	0	0	-	2	0	0	0	0	0	0	-	0	-	0	-	0	-	-	0	0	0	0	-	0	-	0	0	0	0	0	0	0	0	0	0	0	0	0	0	0	0	0	0	0	0	0	0	0	0	0	0	0	0	0	0	0	0	0	0	0	0	-	0	0	0	0	0	0	0	-	0	0	0	0	0	0	0	0	0	0	0	0	0	0	0	0	0	0	0	0	0	0	0	0	0	-	0	-	0	0	0	0	0	0	0	0	0	0	0	0	0	0	0	0	0	0	0	0	-	0	0	0	-	0	0	-	0	-	-	0	0	-	0	0	-	0	0	0	0	0	0	0	-	0	0	-	-	0	0	-	-	0	-	0	0	-	0	0	0	0	-	-	0	0	-	0	-	-	-	0	0	-	0	-	0	-	-	0	0	-	0	0	-	-	0	0	-	0	-	0	0	0	0	0	0	-	-	0	-	0	-	-	0	-	0	0	-	0	0	0	0	0	0	-	0	0	-	0	0	0	0	-	-	0	0	-	-	0	0	-	-	-	0	0	0	0	0	0	0	-	-	-	-	-	-	0	-	0	-	-	0	-	-	0	0	-	0	-	-	-	-	0	-	-	-	0	-	0	-	-	-	-	0	-	-	-	0	-	-	-	-	-	0	-	0	-	-	-	-	-	0	1	-	-	0	0	2	-	-	-	0	-	0	-	-	-	-	0	1	-	0	0	-	-	-	-	-	-	-	0	-	0	0	0	-	-	-	-	-	0	0	0	0	-	0	0	-	-	0	0	-	-	-	0	0	0	0	-	-	-	-	0	-	-	0	0	0	-	-	-	-	-	0	0	0	0	-	-	-	-	-	-	-	-	0	-	-	0	-	-	-	0	-	-	-	-	-	-	-	-	-	-	-	-	-	-	-	-	0	0	0	-	-	-	-	-	-	-	-	-	-	0	0	0	-	-	0	-	-	-	-	0	0	0	-	-	1	-	-	-	-	0	0	0	-	-	-	-	-	-	0	-	-	-	-	0	0	-	-	-	-	-	1	-	-	1	0	-	-	-	-	-	-	-	0	-	-	-	-	-	-	-	-	-	-	-	-	-	-	1	-	-	-	1	-	-	-	-	-	-	-	-	-	1	1	-	-	-	1	-	-	0	-	-	-	-	-	-	-	-	-	-	-	-	-	-	-	-	0	-	-	-	1	0	1	-	-	0	-	-	-	-	2	0	-	-	0	0	0	0	-	-	-	0	-	-	-	-	-	0	-	-	0	0	0	0	0	-	0	0	0	0	0	0	-	0	0	0	0	0	0	-	0	2	0	0	0	0	0	0	-	0	0	0	0	-	-	0	0	1	-	-	0	0	0	0
4908	100460744|F|0-26:A>C-26:A>C	TGCAGTAAGATCAGTTCTCATAAACTACACATACTTGTCTAAATATTCTTCTTCTTTAGTATTCATTTC	TGCAGTAAGATCAGTTCTCATAAACTACACATACTTGTCTAAATATTCTTCTTCTTTAGTATTCATTTC		0	0	999	26:A>C	26	0.498489	0.078788	0.939394	0.060606	0.921212	0.018182	0.145161	0.113866	0.129513	5	4	0.987805	1	1	-	1	1	-	1	1	-	1	1	1	1	-	1	-	1	1	1	-	-	-	1	1	1	1	1	-	-	1	1	1	1	1	1	1	-	-	-	1	1	1	-	-	-	1	-	1	-	1	-	1	1	1	-	1	-	-	-	1	1	-	1	1	1	1	-	1	1	1	-	-	1	-	-	1	1	1	1	1	1	1	-	1	-	1	1	1	1	-	1	1	-	-	-	-	1	1	1	-	-	-	-	-	1	-	1	1	-	1	-	1	1	-	-	-	1	1	-	-	1	-	1	-	-	-	1	1	-	1	1	1	-	-	-	-	-	-	-	-	1	-	1	-	-	-	-	1	1	1	1	-	1	1	-	1	-	1	1	-	1	1	-	1	1	1	-	1	-	-	-	1	-	1	1	1	1	-	-	1	-	-	-	-	1	1	1	1	1	1	1	1	-	-	1	-	1	1	-	-	1	-	-	1	1	1	-	-	1	1	-	1	1	1	-	1	1	1	1	-	1	-	-	1	-	1	1	1	1	1	1	-	1	-	1	1	-	1	-	-	1	-	1	1	-	1	-	1	-	1	1	1	-	-	1	1	1	1	1	-	1	1	1	1	-	1	-	-	1	-	-	1	-	1	1	-	1	-	1	1	-	1	1	1	-	1	1	1	-	1	1	1	1	1	1	1	1	1	1	-	1	-	1	-	1	1	-	-	1	1	-	-	1	1	1	1	1	1	-	1	1	-	1	-	-	-	1	1	1	-	-	1	1	1	-	-	-	1	1	-	1	-	1	1	-	1	-	-	-	-	1	1	1	1	1	1	-	-	-	1	1	-	-	1	-	-	-	1	-	-	-	1	-	-	1	-	-	-	1	1	1	-	1	1	1	-	-	-	-	-	1	1	-	-	-	1	1	1	1	1	1	1	-	-	-	-	-	-	-	-	-	-	-	-	-	-	1	-	-	1	-	-	1	-	1	-	0	-	1	-	-	-	-	-	-	-	-	-	-	-	-	1	-	-	-	-	0	-	1	2	-	-	-	1	-	1	-	-	-	-	-	0	-	-	1	-	-	-	1	-	-	-	1	-	0	1	1	1	-	1	-	1	1	0	-	0	-	-	1	1	1	-	0	-	-	-	-	1	-	-	1	1	-	0	1	-	-	-	1	1	-	-	1	-	-	-	-	-	-	-	1	-	2	-	-	0	-	-	-	-	-	-	-	-	0	-	0	-	-	-	-	1	-	-	0	1	1	-	-	0	-	-	1	0	-	-	1	-	-	-	-	-	-	-	-	2	2	-	-	-	-	-	-	0	1	-	-	2	-	-	-	-	-	1	-	1	-	0	-	-	0	-	-	-	-	-	-	-	-	-	0	-	1	-	1	1	1	1	-	-	1	1	-	-	-	1	-	1	1	1	1	-	1	1	1	-	1	-	1	1	0	1	1	1	0	-	-	1	1	-	-	1	-	-	1	-	1	-	1	1	2	-	1	1	-	-	1	1	-	1	1	1
4909	100656292|F|0-22:A>G-22:A>G	TGCAGATACAGGTCCAAAAGTTATTGGAGAAGGTCTCGTCATCGATGAATGGGTAAGCATATGTATACT	TGCAGATACAGGTCCAAAAGTTATTGGAGAAGGTCTCGTCATCGATGAATGGGTAAGCATATGTATACT	Chr02	12468182	1	2.08485e-27	22:A>G	22	0.489426	0.055556	0.953704	0.046296	0.944444	0.009259	0.104938	0.088306	0.096622	6.83333	5.89429	0.987805	1	-	-	1	1	2	1	1	1	-	1	1	1	1	1	-	1	1	1	-	1	1	1	1	-	0	-	1	1	-	1	-	1	1	1	-	1	-	-	1	1	1	1	1	-	1	1	1	1	-	-	1	-	1	1	-	1	1	1	1	1	-	-	1	1	1	1	-	1	-	-	1	1	1	-	1	1	2	-	1	1	1	1	1	1	1	-	1	-	1	1	1	1	1	-	1	-	1	1	1	1	1	1	1	1	1	1	1	1	-	1	1	1	1	1	-	1	1	1	-	1	1	1	-	1	1	1	1	1	1	1	-	1	1	-	1	-	1	1	1	1	1	1	1	1	1	1	1	1	1	1	1	1	1	-	1	1	1	-	1	1	1	1	1	1	1	-	1	-	1	-	1	1	1	1	1	1	-	1	-	1	1	1	1	-	1	1	-	1	1	-	1	1	1	1	-	0	-	1	1	1	-	1	-	1	1	-	1	-	-	1	1	-	1	-	1	-	-	1	1	-	-	-	-	1	-	-	1	1	1	-	1	-	1	1	-	1	1	-	1	1	-	1	-	-	1	1	-	0	1	-	1	1	0	-	0	1	1	1	-	-	-	1	-	-	-	-	1	-	1	1	-	1	1	-	1	0	1	1	1	1	1	-	1	1	1	-	-	-	-	-	-	1	-	-	1	-	1	-	-	1	1	1	-	1	-	1	-	1	1	-	-	1	-	1	-	-	-	-	1	-	-	-	-	0	1	-	1	-	1	-	-	-	-	-	-	-	-	-	-	-	-	-	-	-	-	-	1	-	-	-	-	-	-	-	-	-	-	-	-	1	-	-	0	1	-	-	-	0	-	-	-	-	1	-	1	-	1	-	-	-	-	0	-	-	-	1	-	1	-	-	1	-	-	-	-	-	-	-	-	-	-	1	-	-	2	-	-	-	-	-	1	-	-	-	-	-	1	1	1	1	1	-	0	-	-	-	1	0	-	-	-	-	-	-	-	-	-	-	-	-	-	-	-	-	1	-	-	1	-	-	-	-	-	-	-	-	-	1	-	1	-	-	-	-	-	-	1	-	-	-	-	-	-	-	1	-	-	-	-	-	-	0	-	-	-	-	-	-	-	-	-	-	-	0	1	-	-	-	-	-	-	-	-	1	1	-	-	1	-	-	-	1	-	-	-	-	-	-	-	1	-	1	1	-	1	-	1	-	-	-	1	-	1	1	1	-	-	1	1	-	-	-	-	1	1	-	-	-	1	1	1	1	-	-	-	1	-	1	-	-	-	-	-	-	-	1	-	-	1	-	-	1	-	-	1	-	-	-	-	-	1	-	-	-	-	-	-	-	1	-	-	-	-	1	-	-	-	-	-	1	-	1	1	-	1	1	1	1	1	-	1	1	1	-	1	-	1	1	-	1	-	1	-	-	-	-	-	1	1	1	1	1	-	0	1	1	1	-	1	-	1	1	-	1	-	-	1	-	1	-	1	1	1	1	1	1	1	1	1	1	1
4910	100602510|F|0-20:C>G-20:C>G	TGCAGCAGAAAGAGTTACAACTCCATGAGAGAATGAGACAGAATATAATTCTGAATACTTGGTTGCTAG	TGCAGCAGAAAGAGTTACAACTCCATGAGAGAATGAGACAGAATATAATTCTGAATACTTGGTTGCTAG	Chr07	1421559	1	9.76873e-21	20:C>G	20	0.483384	0.953125	0.065625	0.934375	0.046875	0.01875	0.089355	0.122637	0.105996	5.39244	5.34783	0.987805	0	-	0	0	-	-	-	-	0	0	-	-	-	-	0	-	0	0	-	-	0	0	-	0	0	0	-	0	-	0	-	0	-	-	0	0	0	0	-	0	0	0	-	-	-	0	-	-	0	0	-	-	-	-	-	-	-	0	0	-	0	-	0	-	0	-	-	-	-	-	-	0	-	0	0	-	-	0	-	-	-	-	0	0	-	-	0	0	-	0	-	0	-	-	-	0	-	0	0	-	0	-	0	0	-	-	-	0	0	0	0	0	-	-	0	0	0	-	0	0	0	0	0	0	0	0	0	0	0	0	0	0	0	-	-	0	0	0	0	0	0	0	0	0	-	0	0	0	0	0	0	0	-	-	0	0	0	-	0	0	0	0	-	0	0	-	0	0	0	-	-	0	-	0	-	0	0	-	0	-	-	0	0	0	0	0	-	-	-	0	0	-	0	0	-	0	0	0	0	0	0	0	-	0	-	0	0	-	0	-	0	0	-	0	0	0	0	0	-	-	0	0	-	0	0	-	-	0	0	0	0	0	0	0	0	0	-	0	0	-	0	0	-	0	0	-	-	0	-	-	-	0	0	0	0	0	0	0	0	0	0	-	0	0	-	0	-	-	0	-	0	0	0	-	-	0	0	0	0	0	-	0	0	0	-	-	-	-	-	0	0	-	0	-	-	0	0	-	-	-	-	-	0	0	-	-	-	-	0	-	-	-	-	0	-	-	-	-	-	-	-	-	-	-	-	-	-	-	-	-	-	-	0	-	-	-	-	0	-	-	-	-	-	0	-	0	-	-	0	0	-	-	0	-	0	-	0	-	-	0	0	0	-	0	-	-	-	0	-	-	-	0	-	-	0	0	0	0	-	0	-	0	-	0	-	0	0	-	-	0	-	-	-	0	-	0	-	-	-	-	-	-	-	-	-	-	-	0	-	-	-	-	0	-	-	-	0	-	0	-	0	0	0	0	-	-	0	0	-	0	-	0	-	-	-	2	-	-	-	-	0	-	-	-	-	-	-	0	-	0	-	-	0	-	-	-	-	0	-	-	-	1	-	-	-	-	-	0	-	-	0	-	-	-	-	0	0	-	-	-	-	-	-	-	-	-	0	-	-	-	-	-	1	1	-	-	-	-	-	-	0	0	2	1	-	-	0	-	-	-	0	0	0	-	-	-	0	-	-	-	0	-	1	-	-	-	0	0	-	-	-	0	-	-	1	-	1	0	0	1	-	-	-	-	2	-	0	-	-	0	2	-	0	0	-	0	0	0	0	-	0	-	-	-	0	-	1	0	0	1	-	0	-	1	-	-	-	1	-	0	-	-	-	0	0	-	0	-	-	-	1	1	-	-	-	-	-	0	0	0	1	-	-	0	0	-	0	-	0	-	-	0	2	0	-	-	0	0	0	0	0	-	-	-	-	-	0	-	0	0	-	0	-	-	2	0	0	0	0	0	0	0	0	0	0	0	-	-	-	0	0	0	0	-	-	-	0	-	-	-	0	0
4911	100572814|F|0-19:A>T-19:A>T	TGCAGGTTTTCTTAACCGAATACCCTTATTTTTCATGATATTTCTTCTATCCTCATATCTTTACAGATC	TGCAGGTTTTCTTAACCGAATACCCTTATTTTTCATGATATTTCTTCTATCCTCATATCTTTAC	Chr02	13297121	1	1.87961e-17	19:A>T	19	0.442598	0.959044	0.075085	0.924915	0.040956	0.03413	0.078557	0.138895	0.108726	26.6842	17.9546	0.987805	0	-	0	-	-	-	0	-	-	0	0	0	0	0	-	-	0	2	-	-	0	-	-	0	-	0	0	-	-	0	-	0	0	0	-	0	0	-	0	-	0	0	-	-	0	0	-	-	0	-	0	0	0	0	-	0	1	-	-	-	0	-	-	-	0	-	-	0	0	-	-	-	0	0	2	0	-	-	-	-	0	-	0	0	-	-	-	-	0	0	0	0	-	-	-	-	-	-	-	-	-	0	-	-	0	-	-	1	-	-	-	-	0	0	0	-	0	-	-	-	1	-	-	-	2	-	0	0	0	-	0	-	-	-	-	-	2	-	-	-	0	-	1	-	-	-	-	-	-	-	-	-	-	-	-	-	0	-	0	-	0	-	-	-	-	-	-	-	0	-	-	-	0	0	-	0	-	-	1	-	-	-	-	-	-	-	-	-	-	-	-	-	-	0	0	-	-	0	0	0	0	0	-	-	-	-	-	0	0	0	0	-	-	-	0	-	0	-	-	2	0	-	-	0	-	-	0	-	0	-	-	0	0	0	-	0	0	0	-	0	0	-	-	-	0	0	-	0	-	-	0	0	0	2	-	0	0	-	0	-	-	-	-	-	-	-	-	-	-	-	-	-	0	-	-	-	-	-	0	0	-	0	-	0	0	0	-	-	-	0	-	0	-	-	0	-	-	-	0	0	0	-	-	-	0	0	-	-	0	-	-	-	0	0	0	-	-	-	-	-	0	0	-	0	-	-	-	-	-	-	-	-	-	0	-	-	-	-	0	-	0	-	-	-	0	-	0	-	-	-	0	0	0	-	0	-	0	-	0	0	-	-	1	-	-	0	0	0	-	0	-	-	-	-	2	1	-	1	0	-	-	-	-	0	0	-	0	0	0	0	0	-	-	0	-	-	-	-	0	1	0	0	-	-	-	0	-	-	0	-	-	0	-	-	-	-	-	-	-	2	-	1	0	0	-	-	-	-	-	-	-	0	-	-	0	-	-	0	0	-	0	0	-	0	-	-	0	-	-	-	-	-	0	-	0	-	-	-	-	0	-	-	-	-	0	0	-	0	0	-	-	0	0	0	-	0	0	0	-	-	0	0	0	-	0	-	0	0	0	0	0	-	0	-	0	-	-	0	-	0	-	-	-	0	-	-	-	-	-	0	0	-	-	-	0	-	0	0	0	-	-	-	-	0	0	0	0	0	-	-	-	-	0	-	0	0	0	-	0	0	-	-	-	-	0	0	0	0	-	-	-	0	0	-	0	0	-	-	0	0	0	-	-	-	0	-	0	0	0	0	0	-	-	1	-	0	0	0	-	0	0	-	-	-	0	0	0	0	0	-	0	-	-	-	-	-	0	0	0	-	0	0	0	0	0	0	1	0	-	0	-	0	-	-	-	-	0	0	-	0	-	0	-	0	-	-	-	0	-	2	0	0	0	0	-	0	0	0	0	0	0	-	0	0	0	2	-	0	0	-	-	0	-	-	-	0	0	-	0	0	0	0
4912	7561524|F|0-18:G>A-18:G>A	TGCAGAAACTGAAAGCAAGCCTACAAAGGTAGATGAATTTGGCTTCACTCCTTGAACCTTCATTACAGA	TGCAGAAACTGAAAGCAAGCCTACAAAGGTAGATGAATTTGGCTTCACTCCTTGAACCTTCATTACAGA	Chr09	10285558	1	7.49845e-27	18:G>A	18	0.561934	0.954301	0.072581	0.927419	0.045699	0.026882	0.087221	0.134625	0.110923	22.8655	8.06897	0.987805	0	0	0	0	0	0	0	0	0	-	-	0	0	0	0	0	0	0	-	0	0	-	-	-	0	0	0	0	0	0	0	0	-	0	0	0	0	0	0	-	0	0	0	0	0	0	-	0	0	-	0	0	0	0	0	-	0	0	0	0	0	-	0	0	0	0	0	0	-	0	0	0	0	0	0	0	-	0	-	0	0	0	0	0	0	0	0	0	0	0	0	0	0	0	0	0	0	0	0	0	0	0	0	0	0	0	0	0	0	0	0	0	0	-	0	0	0	0	0	0	0	-	0	0	0	0	0	0	0	0	0	0	0	0	0	0	0	0	0	0	0	0	0	0	0	0	0	0	2	0	0	0	0	0	0	0	2	0	0	0	0	0	0	0	0	0	0	0	0	0	0	0	-	0	0	0	0	0	0	0	0	0	0	0	0	0	0	-	1	0	-	-	0	1	0	0	0	0	0	0	0	2	-	-	1	0	0	0	-	0	0	0	0	-	0	-	-	0	0	-	0	0	-	0	-	0	-	0	1	0	0	0	0	0	0	0	0	-	-	-	0	-	0	-	0	-	-	1	-	-	-	0	0	0	-	0	0	-	0	1	1	-	0	-	-	0	-	0	-	0	0	0	-	0	0	0	0	-	-	0	0	0	0	-	2	-	0	-	-	0	-	0	0	-	-	-	0	-	0	0	0	-	0	0	0	0	-	0	-	-	-	-	0	0	-	-	-	-	-	0	-	-	0	-	-	0	0	-	0	-	-	-	-	-	-	0	-	0	-	-	-	0	0	-	-	-	0	-	0	-	1	-	0	0	-	-	-	0	-	0	-	-	0	0	-	-	-	-	0	-	-	-	-	-	0	0	-	-	-	-	-	-	0	-	-	-	0	0	-	0	-	-	0	-	-	0	-	-	0	-	0	0	0	-	0	0	-	-	-	0	0	-	-	-	-	-	0	-	-	0	-	-	0	-	0	-	-	0	0	0	-	-	-	-	0	0	1	-	-	-	-	0	-	-	-	-	0	-	0	-	-	-	-	-	0	-	-	0	-	-	-	0	-	-	0	0	-	2	-	-	0	-	-	-	-	-	-	-	-	-	-	-	-	-	0	-	0	-	-	-	-	-	-	0	1	-	-	-	-	-	-	-	-	-	0	-	0	-	0	-	-	-	-	0	-	-	-	0	0	-	-	-	-	-	0	-	0	0	-	-	-	-	-	-	-	0	-	-	0	0	-	-	-	-	-	-	0	0	-	-	-	2	0	1	-	-	0	-	0	-	-	-	-	-	-	-	0	-	0	0	0	-	0	-	-	0	-	-	-	-	-	0	-	0	0	-	-	-	0	0	0	-	-	-	-	-	-	-	-	0	-	-	0	1	-	0	0	0	-	-	1	0	0	-	0	0	-	-	0	-	-	0	0	0	-	-	-	-	-	0	0	-	-	-	2	1	0	2	-	1	2	1	0	-	-	0	-	0	-	-	0	1	0	-	-	0	-	2	0	0	-	-
4913	7562306|F|0-16:A>G-16:A>G	TGCAGCAGGACTATCAACACGAGGGCGCTGTTCGTGTGATCAAAATGGGAGCTTCTAATTGCAGGTATT	TGCAGCAGGACTATCAACACGAGGGCGCTGTTCGTGTGATCAAAATGGGAGCTTCTAATTGCAGGTATT	Chr07	3670667	1	3.48869e-25	16:A>G	16	0.451662	0.451505	0.615385	0.384615	0.548495	0.06689	0.495296	0.473373	0.484335	17.9068	13.4505	0.987805	-	-	-	0	2	2	1	1	0	1	-	-	-	1	1	0	-	1	-	-	2	-	-	-	1	1	1	-	0	1	1	-	-	-	-	1	-	1	1	-	-	-	1	-	-	-	-	1	1	-	-	-	-	-	-	-	1	0	-	1	-	-	-	1	-	1	1	1	-	-	-	-	0	-	-	1	1	1	-	1	-	-	-	-	-	0	0	1	-	1	0	0	-	1	-	1	1	1	1	0	1	0	0	-	1	1	-	1	-	1	1	-	1	-	0	0	1	1	-	-	1	-	2	0	1	0	0	-	1	1	1	-	1	1	1	-	1	0	0	0	1	1	1	1	-	1	0	-	-	0	0	-	1	1	1	1	-	-	1	2	1	0	1	-	-	1	-	1	-	2	-	-	0	0	-	1	1	1	1	1	1	1	0	0	-	1	1	1	-	-	-	1	-	-	-	-	1	-	-	1	-	-	-	1	-	1	-	-	0	-	1	1	-	-	1	2	-	-	1	-	0	-	-	-	-	-	-	-	-	-	-	-	-	-	-	1	-	-	-	-	1	-	-	-	1	-	-	-	1	0	1	2	-	1	-	-	1	-	1	-	1	-	-	-	-	-	-	-	1	-	-	-	1	-	1	1	-	1	-	-	1	-	1	1	1	1	1	0	-	1	2	2	-	-	2	-	0	2	-	1	-	-	-	1	-	0	-	1	-	1	1	-	-	1	1	-	-	-	-	1	1	-	-	-	1	0	0	1	1	0	-	-	0	-	-	-	-	-	-	0	-	-	2	-	-	-	-	-	-	0	-	-	-	-	-	-	-	2	-	-	-	0	1	-	-	-	1	-	1	-	-	-	-	-	0	-	-	-	0	-	-	-	-	-	-	1	-	-	1	0	-	-	-	-	-	-	1	-	-	-	0	-	-	-	-	-	-	0	-	-	-	1	-	-	-	-	-	-	-	-	-	-	0	-	-	-	1	1	-	-	0	1	-	-	-	-	-	-	-	-	0	0	-	-	-	0	-	-	1	0	-	1	-	-	0	-	-	0	-	1	1	-	-	-	0	-	-	-	1	-	1	-	-	-	-	0	-	-	-	-	-	-	1	0	-	-	0	-	-	-	-	-	-	-	-	0	-	1	1	0	-	-	-	-	-	-	-	1	-	-	1	1	-	-	-	-	-	0	-	-	-	0	0	0	-	0	-	0	-	0	-	-	-	0	-	-	0	0	-	-	-	0	-	-	0	0	0	0	-	0	-	-	0	-	-	0	-	1	0	-	-	1	-	0	-	-	0	0	0	-	0	0	0	0	1	0	0	0	-	-	-	0	-	-	2	0	-	0	1	-	0	-	-	1	0	-	0	1	0	0	0	-	2	-	1	0	-	-	-	1	-	1	0	-	0	-	1	-	0	2	1	-	0	0	-	1	-	1	0	1	0	2	1	0	0	-	0	-	2	1	1	2	-	1	-	1	-	-	1	0	1	-	0	-	-	-	-	0	1	1	1	0
4914	7610424|F|0-13:G>A-13:G>A	TGCAGATTTATTTGTTTGTTTTTTTTGGGGATTTATCCTTGGTACTTCGCTTTCAAATTTCTTTGGGAT	TGCAGATTTATTTGTTTGTTTTTTTTGGGGATTTATCCTTGGTACTTCGCTTTCAAATTTCTTTGGGAT		0	0	999	13:G>A	13	0.515106	0.067449	0.953079	0.046921	0.932551	0.020528	0.125799	0.089439	0.107619	9	3.62192	0.987805	-	1	1	1	1	-	-	-	-	1	1	1	1	1	1	-	1	1	-	1	1	1	1	1	-	-	-	-	1	1	-	-	1	-	1	-	1	-	1	1	1	1	1	-	-	1	-	1	1	-	1	1	1	1	1	-	-	-	-	1	1	-	1	1	1	1	1	1	1	1	-	-	1	1	1	1	-	-	-	1	1	-	1	-	1	1	-	1	1	1	1	-	-	-	1	-	-	0	1	1	1	1	1	-	1	1	1	-	-	-	1	-	1	1	1	-	-	-	1	-	-	-	1	1	1	1	1	1	1	-	1	1	1	-	1	-	1	-	-	-	1	1	1	-	0	-	-	1	1	1	1	-	1	-	-	-	-	-	1	-	-	1	1	1	-	1	1	1	1	1	-	1	1	-	1	-	1	-	1	-	1	1	1	-	1	1	1	1	1	-	-	1	1	-	-	1	-	-	1	1	1	1	1	1	1	-	-	1	-	1	1	2	-	-	1	1	-	0	1	1	1	-	1	-	-	1	-	-	-	0	1	2	-	-	2	-	1	-	-	-	1	1	-	-	-	1	1	1	1	-	1	-	-	1	-	1	1	-	1	-	-	1	1	1	-	1	-	1	1	1	-	-	1	-	-	1	1	-	1	-	1	1	-	1	-	-	1	-	1	-	-	-	1	-	-	-	1	1	1	1	-	-	1	-	1	-	-	0	1	-	-	1	1	-	1	1	-	-	-	1	1	-	-	-	-	-	-	1	-	-	-	1	1	-	-	1	1	-	-	1	-	-	-	1	1	1	-	-	1	1	-	-	-	-	1	-	1	-	-	-	1	1	-	1	-	-	-	1	-	1	-	1	-	1	1	1	-	1	1	1	1	1	1	1	1	-	1	1	-	-	1	1	-	-	-	-	-	1	-	1	-	1	1	1	1	-	-	1	1	1	1	1	-	1	-	-	1	1	1	-	0	1	-	-	1	-	1	-	1	1	-	1	1	1	-	1	-	-	0	-	-	-	1	-	-	-	1	-	1	-	-	1	1	-	-	-	-	-	-	-	1	-	-	-	1	-	1	1	1	-	1	-	-	-	-	-	1	-	1	1	1	1	1	-	1	-	1	-	1	1	-	-	1	-	1	-	-	1	-	-	1	-	1	-	1	1	-	-	-	-	1	-	-	1	-	1	1	-	-	-	-	1	-	-	1	-	1	-	-	-	1	-	-	-	-	-	-	-	-	1	0	-	-	-	1	1	1	1	-	-	-	-	1	2	-	-	1	-	1	2	1	-	-	-	-	-	-	-	1	1	1	-	1	-	-	-	-	-	-	1	-	1	-	-	-	-	-	-	-	1	-	2	-	1	-	-	-	1	-	-	-	-	-	1	0	-	-	-	-	1	-	1	1	1	-	1	1	-	1	0	1	-	-	-	1	-	1	1	1	1	-	-	1	-	1	1	-	0	0	1	-	1	1	2	0	1	1	0	0	1	-	-	0	-	1	-	1	1	1	1	1	-
4915	7618093|F|0-12:C>G-12:C>G	TGCAGATGCCAACTAAAAAGAATTATATTCTTGGTGGCTAAGTTTTCATGGAAAAATATGGATATATGG	TGCAGATGCCAACTAAAAAGAATTATATTCTTGGTGGCTAAGTTTTCATGGAAAAATATGGATATATGG	Chr11	18273436	1	4.54495e-19	12:C>G	12	0.55287	0.969945	0.040984	0.959016	0.030055	0.010929	0.058303	0.078608	0.068455	4.94192	4.11765	0.987805	0	-	-	0	0	-	0	0	-	0	0	-	-	-	0	-	0	0	-	-	0	-	0	0	-	0	0	0	-	0	-	0	0	0	0	-	0	-	0	0	-	2	-	0	0	0	-	0	0	0	0	-	0	0	-	0	-	0	0	0	0	-	-	0	-	0	-	0	-	0	0	-	-	-	0	-	-	0	0	0	-	0	-	0	0	0	-	0	-	-	0	0	-	-	0	0	0	-	0	-	0	-	-	-	0	0	0	0	0	-	0	-	0	0	-	-	-	-	-	0	0	0	0	-	0	-	-	-	-	0	-	-	0	-	-	0	0	-	-	-	-	0	0	-	0	0	-	0	-	-	-	-	0	0	0	-	0	-	0	-	0	-	0	0	0	-	-	0	0	-	-	-	-	-	0	0	0	0	0	0	-	0	-	-	0	0	0	-	0	0	0	0	0	0	1	0	0	0	0	0	0	0	-	0	0	0	-	0	0	0	0	0	-	0	0	0	0	0	-	0	0	-	0	0	0	0	-	-	0	0	0	-	0	-	0	-	0	-	0	0	0	0	-	0	-	0	0	0	0	0	0	0	-	0	0	0	-	0	0	0	0	-	0	0	0	0	-	-	0	-	0	0	-	0	0	-	0	-	0	0	0	-	0	-	0	0	0	-	-	0	0	0	0	0	-	0	0	-	0	0	-	0	0	-	0	0	0	0	0	0	0	0	-	0	0	-	0	-	-	-	-	-	0	-	-	-	-	0	0	0	-	-	1	-	-	-	0	-	0	0	0	-	-	0	-	1	-	0	-	-	0	0	0	0	-	-	0	0	-	0	0	-	0	-	0	-	-	-	-	-	2	0	0	0	0	0	-	0	0	-	-	0	-	-	0	0	0	-	-	-	0	-	0	0	-	0	0	-	-	-	-	-	-	-	0	-	-	0	0	0	0	-	0	-	0	-	-	-	-	1	-	0	0	0	0	-	0	0	1	0	0	-	-	0	-	0	0	-	0	-	0	-	-	0	-	-	0	0	0	0	-	-	0	1	0	-	0	-	-	-	-	-	-	-	-	1	-	-	1	-	0	-	0	-	0	0	0	-	-	0	0	-	0	-	0	-	-	-	-	1	-	-	-	-	0	-	0	-	-	0	-	-	-	0	0	2	0	-	0	-	0	-	0	-	-	-	-	-	-	-	0	0	-	-	0	-	-	0	-	1	0	-	0	-	-	0	-	-	-	-	-	0	-	-	-	-	-	-	-	0	-	0	0	0	0	-	-	-	-	0	0	0	-	-	-	-	-	0	0	-	0	0	-	0	-	-	-	0	-	-	0	0	-	-	0	0	0	0	0	-	-	0	0	-	-	-	0	0	-	-	-	-	0	0	-	-	0	0	0	0	-	0	0	-	0	0	-	-	-	0	0	0	-	-	-	-	0	0	0	1	0	0	0	-	0	0	-	-	0	-	0	0	0	-	-	0	-	0	0	0	0	0	0	0	0	0	2	0	-	-	0	0
4916	100561745|F|0-11:A>C-11:A>C	TGCAGAAGCAAATTCAAAGAGAGCTAGGCAGTCTTACAAGGTAAAGTTTTTTTAGCTATATCAATATGC	TGCAGAAGCAAATTCAAAGAGAGCTAGGCAGTCTTACAAGGTAAAGTTTTTTTAGCTATATCAATATGC	Chr00	99201281	3	1.62313e-23	11:A>C	11	0.575529	0.052493	0.994751	0.005249	0.947507	0.047244	0.099476	0.010444	0.05496	9.8	8.88571	0.987805	1	1	1	1	1	-	1	1	1	1	1	-	1	-	1	1	1	1	1	1	1	-	-	-	1	-	1	1	1	1	-	1	1	1	1	-	1	1	1	1	1	1	1	-	1	1	-	1	1	-	-	1	1	1	-	-	1	1	1	1	1	-	-	1	-	1	1	-	1	1	1	1	1	1	-	1	1	-	-	1	1	1	1	1	1	1	-	1	-	1	1	1	1	1	-	-	1	-	1	1	1	1	1	1	-	1	-	1	-	1	1	1	1	-	1	1	1	1	-	1	1	1	1	1	1	1	1	1	1	1	1	1	-	1	1	1	1	1	-	1	1	1	1	1	2	-	1	1	1	1	1	1	1	1	1	1	1	1	1	1	-	1	1	1	1	1	-	1	0	1	1	1	1	1	1	1	1	1	1	-	1	1	1	1	1	1	1	1	1	1	1	1	1	1	1	1	1	1	1	1	1	1	-	1	2	1	1	2	1	1	1	-	1	1	2	-	1	1	1	2	1	-	-	1	-	1	2	1	1	1	1	2	1	1	-	1	1	1	1	-	1	2	2	-	1	1	1	1	2	1	1	1	-	1	2	1	1	1	1	1	1	-	-	1	-	2	-	-	1	-	-	1	1	1	-	1	1	1	1	1	1	1	1	1	-	-	1	1	-	1	1	1	-	-	1	1	1	-	1	1	1	1	1	1	1	1	-	-	1	-	1	1	1	1	-	-	-	-	1	1	-	-	1	-	1	1	1	-	1	1	1	1	-	-	-	1	-	1	-	-	-	1	-	1	-	-	1	-	1	-	1	-	1	1	1	-	2	-	-	1	-	-	-	1	-	1	1	-	-	-	1	1	2	-	-	1	-	-	1	1	1	1	-	-	1	-	-	1	-	1	-	-	-	1	-	1	1	-	1	2	-	1	-	1	-	1	-	-	-	2	-	-	-	-	1	-	1	-	1	1	-	-	1	-	-	-	-	-	-	-	-	2	-	-	-	-	-	-	-	-	-	1	1	-	1	-	-	-	1	1	1	-	-	-	-	-	-	1	-	-	1	1	-	-	-	-	0	-	-	-	-	-	-	-	-	1	-	-	1	1	-	-	-	-	-	-	1	-	1	-	1	-	-	-	-	-	-	-	-	-	1	-	-	-	-	1	-	-	-	-	-	-	-	-	-	-	1	1	-	-	1	-	1	1	-	-	-	-	-	1	-	-	-	-	-	-	1	1	-	-	-	-	-	-	1	-	2	1	-	1	-	1	-	-	-	-	-	-	-	-	-	-	-	-	-	-	-	-	1	-	-	-	-	-	-	-	-	-	-	1	-	-	-	-	-	-	-	-	-	-	1	-	1	1	1	-	-	-	1	-	-	1	1	1	1	1	1	-	1	1	-	1	1	-	-	-	-	1	-	1	-	1	1	1	-	-	1	1	1	1	1	1	1	-	-	1	1	-	1	-	1	-	1	-	1	-	1	1	1	1	1	1	1	1	-	1	1	1	1	1	1	1
4917	100637670|F|0-10:G>T-10:G>T	TGCAGGTTACGATTATACTATAACCTATATGCCATTCGGAAAATAAGATTTTATATATGTAGTTCTCTC	TGCAGGTTACGATTATACTATAACCTATATGCCATTCGGAAAATAAGATTTTATATATGTAGTTCTCTC	Chr06	839220	1	2.08485e-27	10:G>T	10	0.52568	0.310345	0.801724	0.198276	0.689655	0.112069	0.428062	0.317925	0.372993	6.15652	5.23659	0.987805	1	1	-	1	-	1	1	1	-	1	1	2	-	-	1	-	-	1	1	1	0	-	-	1	1	-	1	-	1	1	-	1	-	1	-	1	1	1	-	-	-	1	1	1	1	1	-	-	1	-	1	1	1	1	-	1	-	2	1	-	1	-	1	1	1	1	1	1	1	2	1	-	-	1	1	-	1	1	-	1	1	1	-	1	-	1	1	-	2	-	-	1	1	-	-	-	1	0	1	-	1	1	1	-	1	-	1	1	1	2	-	1	1	-	-	-	1	1	1	1	1	1	1	1	-	-	1	1	1	1	1	1	2	-	-	-	1	-	1	1	1	1	1	1	1	1	1	1	1	1	1	-	-	1	1	1	0	1	-	2	-	-	1	1	1	1	1	1	-	1	1	1	1	-	-	1	-	1	1	1	-	1	-	-	1	-	1	1	-	1	1	1	1	1	-	-	1	-	2	1	-	-	2	-	-	2	-	1	1	1	-	1	1	1	1	1	1	2	1	1	2	1	1	-	-	-	1	1	1	2	1	1	1	1	-	1	-	-	1	1	1	1	2	1	2	1	-	1	1	1	1	1	-	1	1	1	0	-	1	-	1	2	1	1	-	1	1	1	1	-	1	1	-	-	1	1	2	2	-	-	-	1	1	1	1	-	-	-	1	1	1	1	-	0	-	1	1	-	0	1	-	2	1	2	-	1	-	1	1	-	0	-	-	-	1	-	0	-	-	2	1	-	-	-	-	1	1	-	1	-	1	-	2	0	-	-	1	-	2	1	1	-	-	2	-	1	1	-	-	1	-	2	-	0	1	-	0	-	-	-	-	1	-	2	-	-	-	0	1	-	1	1	-	-	-	-	-	-	-	-	-	-	-	-	-	1	1	-	-	1	-	1	0	-	-	-	-	1	-	0	-	-	0	-	1	-	-	1	-	-	-	-	0	-	-	-	1	-	2	1	0	-	0	1	0	-	-	-	1	0	1	-	-	0	0	0	-	-	0	-	-	-	-	0	-	-	0	-	-	-	1	-	1	1	-	-	-	1	-	-	-	-	-	-	-	1	-	2	-	-	-	-	-	0	-	-	0	-	1	-	-	-	0	-	0	-	0	1	-	-	1	-	-	-	-	-	-	-	1	1	-	-	-	0	2	-	0	-	1	-	0	2	-	-	-	-	2	-	0	-	-	-	0	0	-	-	-	-	1	-	-	0	0	-	-	-	-	-	-	-	-	-	-	-	-	-	-	-	0	0	-	-	1	-	-	-	0	-	-	0	-	-	-	-	-	-	-	0	0	-	2	-	-	0	-	-	-	-	-	0	-	1	-	-	-	-	-	-	0	0	0	-	1	-	-	-	0	-	-	-	-	-	0	0	-	2	-	0	1	-	0	-	2	-	-	0	-	1	-	2	-	-	0	-	1	0	2	1	1	-	0	0	-	2	1	0	0	-	2	-	0	1	0	-	-	1	-	1	-	-	1	-	-	2	0	0	-	1	-	0	0	0
4918	7629820|F|0-10:C>G-10:C>G	TGCAGCTGGTCAAAAATAAACATCAAAGAGCTTACAAATGGGTATAACAAAAACCAGCCAAGCAGTGAA	TGCAGCTGGTCAAAAATAAACATCAAAGAGCTTACAAATGGGTATAACAAAAACCAGCCAAGCAGTGAA		0	0	999	10:C>G	10	0.509063	0.976261	0.05638	0.94362	0.023739	0.032641	0.046351	0.106402	0.076376	14.2466	13.7143	0.987805	0	0	-	0	0	0	0	0	0	0	0	-	0	0	0	-	0	0	0	0	0	0	0	0	0	0	-	0	0	0	0	-	-	-	-	0	0	0	0	-	0	0	0	-	0	0	-	0	0	-	0	0	0	0	-	-	-	0	0	0	0	-	0	0	-	0	0	-	-	0	0	0	0	0	0	0	0	0	0	0	-	0	0	0	0	0	0	0	-	0	0	0	0	0	0	0	0	-	0	0	0	0	-	0	0	0	0	0	-	2	0	0	0	0	0	0	0	0	0	0	0	0	0	0	0	0	0	0	0	0	0	0	0	0	0	0	0	0	0	0	0	0	0	0	-	0	0	2	0	0	0	0	-	0	0	0	0	0	0	0	0	0	0	0	0	0	0	0	-	0	-	0	0	0	0	0	0	0	0	0	0	0	0	0	0	0	0	0	0	0	0	-	-	2	0	-	0	0	0	0	-	0	0	0	-	0	0	0	0	-	0	0	0	2	-	-	0	0	0	-	0	1	0	0	-	0	0	-	0	2	0	0	2	0	0	0	-	-	-	-	-	-	0	-	0	0	-	0	-	0	-	-	0	0	0	-	0	0	0	0	0	-	-	0	-	0	-	0	1	0	-	0	-	0	-	0	-	0	0	0	-	0	-	-	-	-	-	0	-	-	0	-	-	0	-	-	-	0	-	0	-	1	-	1	-	-	-	-	-	0	-	0	-	-	-	-	0	-	-	-	-	0	-	-	-	0	0	-	-	-	-	0	-	-	-	-	0	-	-	-	0	0	-	-	-	-	-	-	0	-	-	0	0	-	-	-	-	-	0	0	-	-	0	0	-	-	-	-	-	-	-	-	-	-	-	-	-	0	-	-	0	-	-	-	-	-	-	-	-	-	-	-	-	-	-	0	-	-	-	-	-	0	0	-	-	0	0	-	-	-	0	-	-	-	-	-	0	-	-	-	0	-	-	-	0	-	0	0	-	-	-	-	-	-	-	-	-	-	-	0	0	0	0	0	-	-	-	-	-	-	-	-	-	-	-	-	0	0	-	1	-	-	-	-	-	-	-	-	-	-	-	-	-	-	-	-	-	-	-	-	0	-	-	-	-	0	0	-	-	-	-	-	-	0	-	-	-	-	0	-	0	-	0	-	-	-	-	-	0	-	-	0	-	-	-	-	-	-	-	-	1	-	-	0	0	-	-	-	0	-	-	-	-	-	-	0	-	-	-	-	-	-	-	-	-	0	2	-	-	0	-	2	0	-	-	-	1	-	0	-	-	-	-	-	0	-	0	-	-	-	-	-	0	-	0	-	-	-	-	0	0	-	-	-	-	-	-	-	-	-	1	-	-	-	-	-	-	-	-	-	-	-	0	0	0	0	0	0	-	-	-	0	-	0	0	0	-	0	0	0	0	-	-	-	-	-	-	-	0	0	0	-	-	0	-	0	-	2	0	0	0	0	0	0	0	0	-	0	0	0	0	0	0	0	-	2	0	0	0	2	0	0
4919	7621584|F|0-5:C>G-5:C>G	TGCAGCTTGGAGATCGGGAACTGCAACACAAAAATCTTGCAAGGGGTTGTTATCATTTGCGCGAGCAAA	TGCAGCTTGGAGATCGGGAACTGCAACACAAAAATCTTGCAAGGGGTTGTTATCATTTGCGCGAGCAAA	Chr12	5366553	1	2.08485e-27	5:C>G	5	0.501511	0.981928	0.039157	0.960843	0.018072	0.021084	0.035491	0.075247	0.055369	7.69399	7.66667	0.987805	1	-	-	0	0	0	1	-	-	-	0	-	0	-	0	-	0	-	0	-	-	-	0	0	-	0	0	-	0	0	0	-	0	0	-	1	0	0	0	-	-	-	0	-	0	0	0	0	0	-	-	0	0	0	-	0	0	-	-	0	0	-	-	-	2	0	-	0	-	-	-	0	0	-	1	-	0	0	0	-	0	-	0	2	0	0	0	0	0	-	-	-	-	-	0	0	0	0	-	-	0	0	-	-	0	0	0	0	0	-	0	2	1	0	-	-	0	0	0	0	0	0	0	-	0	-	-	0	0	0	0	0	-	0	0	-	0	-	0	0	0	0	-	0	-	-	0	2	0	0	0	-	0	0	-	0	-	0	0	0	0	0	0	0	0	0	-	-	0	0	-	2	-	0	0	0	0	0	0	0	2	0	0	0	-	0	0	0	0	0	0	0	-	0	-	0	0	0	0	-	0	-	-	0	-	0	0	0	-	0	0	0	0	-	0	-	-	0	0	0	-	-	0	-	-	-	0	-	0	0	-	-	0	-	0	-	-	0	2	-	-	-	-	0	0	0	0	0	-	0	0	-	-	-	-	0	0	0	0	0	-	0	0	0	1	-	-	0	-	0	-	0	-	0	0	0	0	0	0	0	0	0	0	-	-	-	-	0	-	-	-	0	-	-	0	0	-	0	-	0	-	0	-	0	-	-	-	0	-	-	-	0	-	0	-	0	0	-	-	0	-	-	-	-	0	0	-	0	-	-	-	-	-	0	-	-	0	-	-	0	-	-	0	-	-	-	-	-	0	-	-	0	-	0	-	-	0	0	-	0	0	0	0	0	-	-	0	0	0	-	-	0	-	-	0	0	-	0	-	-	-	-	-	0	-	-	0	-	-	-	0	-	-	-	-	-	-	0	-	0	0	-	-	0	0	0	0	0	-	-	-	-	0	-	-	-	-	-	-	-	0	-	0	0	0	-	-	0	0	-	-	-	-	-	0	-	-	-	-	-	-	-	0	-	-	-	-	0	0	-	-	-	0	-	0	-	-	-	-	0	0	-	0	-	-	-	-	-	-	-	-	-	-	0	0	-	-	0	-	-	0	0	-	-	-	-	-	-	-	-	0	-	-	-	-	-	-	-	0	-	-	0	-	0	0	0	0	0	0	-	-	-	-	0	-	0	-	-	0	-	0	0	-	0	-	-	0	0	0	-	-	0	0	-	-	0	-	-	0	0	-	-	-	-	-	0	0	0	-	-	-	-	0	0	-	-	0	-	0	0	-	-	-	-	-	0	-	-	0	0	0	-	-	-	-	-	-	-	-	-	-	-	-	0	-	-	-	-	-	-	-	0	-	-	-	-	0	0	-	-	0	0	0	-	-	0	0	0	-	-	-	0	-	0	0	0	-	0	0	0	0	-	0	-	-	-	0	0	-	0	0	-	0	-	0	0	0	0	0	0	-	0	-	-	0	-	-	0	0	0	0	0	0	0	0	0	0	0	0	-	0	-
4920	7630479|F|0-5:C>T-5:C>T	TGCAGCGTGTACGTGGAGGCCGCCAAGACATGGTGAAAAGACTCGTGTTGACAAAATTCTACTGCATCT	TGCAGCGTGTACGTGGAGGCCGCCAAGACATGGTGAAAAGACTCGTGTTGACAAAATTCTACTGCATCT	Chr02	14692143	1	1.62313e-23	5:C>T	5	0.725076	0.9625	0.097917	0.902083	0.0375	0.060417	0.072187	0.176658	0.124423	16.4333	16.0364	0.987805	0	0	0	0	0	0	0	0	0	0	0	0	-	0	0	0	0	0	0	0	0	0	0	0	0	0	0	0	0	0	0	0	-	0	0	0	-	-	-	-	0	2	0	0	0	0	-	0	0	0	0	0	0	0	0	0	0	0	0	0	0	0	0	-	0	0	-	0	0	0	-	0	0	0	0	0	0	0	0	0	0	0	-	0	-	0	0	-	0	0	0	0	0	0	0	-	0	0	0	0	0	0	0	0	0	0	0	0	0	2	0	0	0	0	0	0	0	0	0	0	0	0	-	0	0	0	0	0	0	0	0	0	0	-	0	0	0	0	0	0	0	0	0	0	0	2	0	0	0	0	0	0	0	0	0	-	2	0	0	0	0	0	0	0	0	0	0	-	-	0	-	0	0	0	0	0	0	0	0	0	0	0	0	0	0	0	0	0	0	0	2	0	0	2	2	0	0	2	0	0	0	-	0	0	0	0	0	0	0	-	-	0	-	0	0	0	1	0	0	0	0	-	0	1	1	2	0	-	1	0	0	0	2	0	0	0	0	1	0	0	0	0	-	2	2	0	0	2	0	0	0	2	0	0	-	0	2	-	0	-	2	0	0	-	-	0	-	0	-	0	0	0	-	0	0	0	0	0	0	2	-	0	0	-	-	-	1	0	-	0	1	-	-	0	-	-	1	0	-	0	-	-	0	0	0	2	-	0	0	0	-	2	-	0	-	0	0	0	-	0	-	-	2	-	0	0	1	-	2	1	-	0	-	0	-	-	0	-	0	0	-	0	0	0	0	-	0	-	0	0	-	0	0	-	-	0	0	0	-	0	0	0	0	2	0	0	0	-	0	-	2	0	0	0	0	-	-	-	1	0	0	-	0	-	0	0	-	0	-	2	1	-	-	-	-	0	-	0	0	-	0	-	0	-	0	2	-	0	0	-	0	0	0	-	-	-	0	-	0	0	0	-	0	0	-	0	0	0	0	-	0	0	1	0	0	-	0	-	-	-	-	0	0	-	-	-	0	0	0	0	-	2	0	0	-	-	0	0	-	0	-	-	-	-	-	0	-	-	0	-	-	-	0	-	-	0	0	-	0	0	0	0	0	-	-	-	0	-	0	-	0	-	-	-	1	-	-	0	0	-	-	0	-	0	-	0	-	-	0	2	-	0	0	0	0	-	2	-	-	-	0	0	-	-	0	0	0	0	0	-	-	0	0	0	0	0	0	-	0	-	-	-	0	-	0	0	1	0	0	0	-	1	0	0	-	0	0	-	0	0	0	-	-	0	0	0	0	0	0	-	0	0	0	-	-	-	0	-	-	0	0	0	-	-	0	0	0	-	-	0	0	-	0	-	-	-	-	0	0	0	-	0	0	0	0	1	0	0	0	0	-	0	0	0	0	0	0	0	0	0	0	0	0	-	-	-	-	0	0	-	-	0	0	1	0	0	0	0	2	0	0	0	0	-	0	-	-	0	0	0	-	0	0	0	0	0	-	0	0	0	0	0
4921	9845471|F|0-19:G>T-19:G>T	TGCAGTATAGAAATTGCCAGTGATACCAAGACAGAGTACAGTTTTCCAAACATCTTTCACTCACCAAAG	TGCAGTATAGAAATTGCCAGTGATACCAAGACAGAGTACAGTTTTCCAAACATCTTTCACTCACCAAAG		0	0	999	19:G>T	19	0.915408	0.991749	0.082508	0.917492	0.008251	0.074257	0.016365	0.151401	0.083883	36.867	14.6786	0.987705	0	0	0	1	0	0	0	2	0	0	0	0	0	0	0	0	-	0	0	0	0	0	-	-	0	2	2	0	0	2	0	0	0	0	0	0	0	0	2	-	0	2	0	0	0	0	0	0	0	1	2	0	0	0	-	0	0	0	0	0	2	0	0	0	0	2	0	0	2	0	0	0	0	0	0	2	0	2	-	2	0	0	0	0	0	0	0	2	-	0	0	0	0	0	0	2	0	0	0	-	0	0	0	0	0	0	0	2	0	0	2	0	0	0	0	0	2	2	0	2	2	0	2	0	0	0	0	0	2	2	0	0	0	0	0	0	0	0	0	0	2	0	0	0	0	0	0	0	2	0	0	0	2	2	0	0	0	0	0	0	0	0	0	0	2	2	0	0	0	0	0	0	-	0	0	0	2	0	2	0	0	0	0	0	0	2	2	2	0	0	0	0	0	0	0	0	2	0	0	0	0	0	0	0	0	0	0	0	0	0	0	0	0	0	0	0	0	0	0	0	0	0	0	0	-	0	0	0	0	0	0	0	0	0	0	0	2	0	0	0	0	0	0	0	0	0	0	0	2	0	0	0	-	0	0	0	0	0	0	0	0	-	0	0	0	0	0	0	0	0	0	0	0	0	0	0	0	0	0	0	0	0	0	0	0	0	0	0	-	0	0	-	0	0	0	0	0	0	0	0	0	0	0	0	0	0	0	0	0	0	0	0	0	0	0	0	0	0	0	0	0	0	0	-	0	0	-	-	0	0	0	0	0	0	-	0	0	0	0	0	0	0	1	0	0	0	0	0	0	0	0	0	0	0	0	0	0	0	0	0	0	2	-	0	0	0	0	0	0	0	-	0	0	0	0	0	-	0	0	2	0	0	2	0	-	2	0	0	0	0	0	0	0	0	0	0	0	-	0	0	0	0	0	0	0	0	0	-	0	0	0	0	0	-	0	-	0	-	0	0	0	0	0	0	0	0	0	0	1	0	0	0	0	-	0	0	1	-	0	0	0	-	0	0	-	0	0	0	0	0	0	0	0	0	2	0	0	0	0	0	0	0	-	-	0	2	-	0	-	0	0	-	0	-	-	0	0	0	0	-	0	-	-	0	0	-	0	-	0	-	0	0	0	0	0	0	-	0	0	0	0	0	0	0	0	-	-	0	0	0	0	0	0	0	0	0	0	0	0	-	0	0	0	0	0	0	0	0	0	0	0	0	0	0	0	0	0	0	-	0	0	-	0	-	0	0	0	0	0	0	0	0	0	2	0	0	0	0	0	0	0	-	0	0	0	0	0	0	0	0	0	0	0	0	0	0	0	0	0	0	0	0	0	0	0	0	0	0	0	0	0	0	0	0	0	0	0	0	0	0	0	0	0	0	0	0	-	0	0	-	0	0	0	0	0	0	0	0	0	0	0	0	0	0	0	-	0	0	0	0	0	0	0	0	0	0	0	0	0	0	0	0	0	0	0	0	0	0	0	0	0	0	0	0	0	0	0	-	0	0	0	0
4922	100591311|F|0-67:G>T-67:G>T	TGCAGTTTAGCTCCCCAATAAGGCCTTTGCTCCTTCAACAATGGCTTGGAGCTCCTCGCTGGCAGCCGG	TGCAGTTTAGCTCCCCAATAAGGCCTTTGCTCCTTCAACAATGGCTTGGAGCTCCTCGCTGGCAGCCGG		0	0	999	67:G>T	67	0.779456	0.978682	0.050388	0.949612	0.021318	0.02907	0.041727	0.095697	0.068712	13.0068	10.8889	0.987654	-	-	-	0	0	0	-	0	0	0	0	0	0	0	0	0	0	0	0	0	0	0	-	0	0	0	0	0	0	0	0	0	0	0	0	0	0	0	0	0	0	0	0	0	0	0	-	0	-	-	0	-	0	-	0	0	0	1	-	0	0	-	0	0	0	0	0	0	0	0	-	0	0	0	0	0	0	0	0	0	0	0	-	0	-	0	0	0	0	0	-	0	2	-	0	0	0	0	0	0	0	0	-	0	0	0	0	0	0	0	0	0	-	-	-	0	0	0	0	0	0	0	0	0	-	0	0	0	-	0	0	0	0	0	0	0	0	0	0	0	-	0	0	0	0	-	0	0	0	0	-	0	0	0	0	0	-	0	0	0	0	-	0	0	0	0	-	-	-	0	-	0	0	0	0	0	0	0	0	0	0	0	0	0	0	0	0	0	0	0	-	0	0	0	0	0	0	-	0	0	0	0	0	0	0	0	0	0	-	0	0	0	-	0	-	0	0	0	0	0	0	-	0	-	0	0	-	-	0	0	0	0	0	0	0	0	0	0	-	-	0	-	0	0	0	0	-	-	-	0	0	0	0	-	-	0	0	0	0	0	0	0	0	-	-	0	-	0	-	0	0	0	0	0	0	0	-	0	0	-	0	0	0	0	0	0	-	0	0	0	-	-	0	0	-	0	-	0	0	0	0	-	0	0	0	-	-	0	-	0	0	-	-	-	0	-	-	-	0	-	0	-	0	0	0	-	-	0	-	0	-	0	0	-	0	-	0	0	0	0	0	0	0	0	0	0	0	0	0	0	0	0	0	0	0	0	0	-	0	0	0	0	-	0	0	-	0	0	0	0	0	0	0	0	0	0	0	0	0	0	0	-	0	0	-	0	0	0	0	0	0	0	-	0	-	0	-	0	0	0	0	-	0	-	0	-	0	0	0	0	-	0	0	0	-	0	0	-	0	0	0	0	0	0	0	-	-	0	0	-	-	0	-	0	0	0	0	-	0	-	0	0	0	0	-	0	0	1	0	-	0	0	0	-	-	0	-	0	0	-	-	0	-	0	0	0	-	0	-	-	0	-	0	0	0	0	-	-	0	0	0	0	-	-	-	-	-	0	0	-	0	0	-	-	-	0	-	-	0	0	0	-	0	0	0	0	0	0	0	0	0	0	0	0	0	0	-	-	0	-	0	0	2	0	0	0	0	0	0	2	0	0	0	0	0	0	0	0	0	0	0	0	0	0	0	0	0	0	-	2	0	0	0	0	0	0	0	0	0	0	1	0	0	2	0	0	2	0	0	0	0	2	0	2	-	0	0	2	-	0	0	0	-	0	0	2	2	0	0	0	0	0	0	-	0	2	0	0	2	0	-	0	0	1	0	0	0	0	0	0	-	0	0	0	0	2	0	-	0	1	-	0	0	0	0	-	1	0	1	0	0	1	0	0	0	-	0	0	1	0	-	0	0	-	-	0	-	0	-	0	2	0	0	-	1	0	0	0	0	0	-	1
4923	9847215|F|0-64:A>G-64:A>G	TGCAGCACCGAAACCAAAACCGAAGCCAAAACCAGCAGAGGCCCCGAAGCCCAAAGCCAAACAAACTGA	TGCAGCACCGAAACCAAAACCGAAGCCAAAACCAGCAGAGGCCCCGAAGCCCAAAGCCAAACAAACTGA		0	0	999	64:A>G	64	0.770393	0.984314	0.037255	0.962745	0.015686	0.021569	0.03088	0.071734	0.051307	8.80651	3.7	0.987654	0	0	0	0	0	0	0	0	0	0	0	0	0	0	2	0	0	0	0	1	0	0	0	0	0	0	-	0	0	0	0	0	0	0	-	0	0	0	0	0	2	0	0	0	0	0	0	0	2	0	0	0	0	0	0	0	0	0	0	0	0	0	0	0	0	0	0	0	0	0	-	0	0	2	0	0	0	-	-	0	0	0	0	0	0	0	0	0	-	0	-	0	0	0	0	0	0	0	0	0	0	0	0	0	0	0	0	0	0	0	0	0	0	0	0	0	0	0	0	0	0	-	0	0	0	0	0	0	0	0	0	2	0	-	0	0	0	0	0	0	0	0	0	0	0	0	0	0	0	-	0	-	0	0	0	0	0	0	0	0	0	0	0	0	0	0	0	0	0	0	0	0	0	0	0	0	0	0	0	0	0	0	0	0	0	0	0	0	0	0	0	0	0	0	0	0	0	0	0	0	0	0	0	0	0	0	0	0	0	0	0	0	0	0	0	0	2	0	0	0	0	-	0	0	0	0	0	-	0	0	0	0	0	-	0	0	0	0	0	0	0	0	0	0	0	0	0	0	0	0	0	0	0	0	-	0	0	-	0	0	0	0	0	0	0	0	-	0	-	0	0	0	0	0	0	2	0	0	-	0	0	0	0	0	0	0	0	0	0	0	0	0	0	0	0	0	-	0	0	0	0	0	0	0	0	0	0	0	0	0	0	-	0	0	0	0	0	0	0	0	0	-	0	0	0	0	0	0	0	0	-	-	0	0	-	-	0	0	0	-	-	1	0	-	0	-	0	-	0	-	-	-	0	0	0	-	0	0	-	0	0	0	0	-	-	-	0	0	0	-	0	0	0	0	0	-	-	0	0	0	0	-	0	0	0	0	0	-	-	0	-	0	-	0	-	0	0	0	0	0	-	0	0	-	-	0	0	0	0	0	0	0	0	-	0	-	0	0	0	-	0	0	-	0	0	-	0	0	0	0	0	0	-	-	-	0	0	-	0	-	-	-	0	0	-	0	-	-	0	0	-	-	0	0	-	-	0	0	0	-	0	0	-	-	0	0	0	0	0	-	0	-	-	-	0	0	0	-	0	-	0	0	-	-	-	-	2	0	-	0	0	-	-	0	0	-	-	0	0	-	-	0	-	0	1	-	-	-	-	-	-	0	0	-	-	-	-	-	-	-	0	-	-	0	0	0	0	0	-	-	-	-	1	0	-	0	-	2	-	-	1	-	0	-	0	0	0	0	-	0	-	-	2	-	-	-	0	0	0	0	0	0	-	-	-	0	2	1	0	-	-	-	-	0	-	-	-	1	-	0	0	-	-	-	0	-	-	-	-	-	-	0	0	-	1	-	0	0	0	-	0	-	0	0	0	0	0	0	0	-	-	0	0	0	0	0	0	0	0	0	0	0	0	0	-	-	0	0	0	0	0	0	0	0	0	0	0	0	0	0	0	0	0	-	0	0	-	0	0	0	0	0	0	0	0	0	0	0	0	0	0	0
4924	100567743|F|0-52:C>T-52:C>T	TGCAGAGAATTCTTCCTCACTTTTTCATTCTGACTCTTGATCTTTGGTTGGACCATGTATTATTGTCTC	TGCAGAGAATTCTTCCTCACTTTTTCATTCTGACTCTTGATCTTTGGTTGGACCATGTATTATTGTCTC	Chr07	520251	1	2.08485e-27	52:C>T	52	0.681269	0.977827	0.035477	0.964523	0.022173	0.013304	0.043363	0.068436	0.055899	7.10115	5.75	0.987654	0	0	0	0	0	0	0	-	-	-	0	0	0	-	-	0	-	0	-	0	2	0	0	-	0	0	0	0	0	-	-	-	0	-	0	0	0	0	0	0	0	0	0	-	0	0	0	-	0	0	0	0	0	0	0	0	-	0	0	-	0	-	0	-	0	0	-	-	-	0	-	-	0	0	0	0	0	-	-	0	0	-	0	0	-	0	0	0	0	0	0	0	0	0	0	-	-	-	0	0	-	0	0	0	0	0	-	-	-	0	0	0	0	0	-	0	-	0	0	-	-	0	1	1	-	0	0	-	-	0	0	0	0	0	0	0	0	0	0	0	0	-	-	-	0	0	0	0	0	0	0	0	0	-	0	0	0	0	0	1	-	0	0	0	-	0	0	-	-	0	-	0	0	0	0	0	0	0	-	0	-	0	0	0	0	0	0	-	-	0	0	0	0	0	0	0	0	-	0	0	0	0	-	0	-	0	0	0	0	-	0	0	0	0	0	0	-	-	-	0	0	-	-	0	0	-	0	0	0	-	0	-	0	0	-	0	-	0	-	-	0	-	0	0	0	0	1	-	0	0	-	0	0	0	0	0	0	-	0	0	0	0	-	0	-	0	-	0	0	0	0	0	0	0	0	0	0	0	0	-	0	0	0	0	0	-	0	0	0	0	0	0	-	0	0	-	0	-	-	0	-	2	0	-	0	-	0	-	0	-	0	0	0	0	0	0	0	-	-	0	0	-	0	-	0	-	0	0	-	0	0	0	-	0	-	-	0	0	0	0	-	-	-	0	0	-	-	-	2	-	0	0	-	0	0	-	0	0	1	-	0	1	0	0	-	-	0	0	0	0	-	-	0	0	-	-	0	0	0	0	2	1	-	0	0	0	-	0	-	0	0	0	1	0	0	-	0	-	0	0	-	0	-	-	0	0	-	0	0	0	-	0	0	0	-	-	0	-	0	0	-	-	0	0	-	0	0	-	-	-	-	0	-	0	0	0	-	-	0	-	0	-	-	0	-	0	0	0	0	-	-	-	0	0	2	0	-	0	-	0	-	0	-	-	0	0	1	0	0	0	0	-	0	0	-	0	-	0	0	-	0	0	-	0	0	0	2	-	0	0	-	0	0	0	-	0	-	0	0	0	0	-	0	0	0	-	0	-	0	-	0	0	-	0	0	0	-	0	0	-	-	-	-	-	-	0	0	0	-	-	-	-	0	0	0	0	0	-	0	0	-	-	0	-	0	0	0	0	-	0	-	-	0	0	0	0	0	0	0	0	0	-	-	0	0	-	0	0	0	-	0	-	-	0	1	-	0	-	0	0	0	-	-	0	0	-	-	-	0	0	0	0	0	-	0	-	0	0	0	0	0	-	0	0	0	0	0	-	0	0	-	-	0	0	-	-	-	0	0	0	0	0	0	0	-	-	-	0	0	0	0	0	0	-	0	0	0	0	0	0	-	0	0	-	0	-	-	0	0	0	0	0	-	0	0	0	0	0	0	0	0	0
4925	100712675|F|0-58:G>T-58:G>T	TGCAGTTGCCTCACTTTCCAGTTTAGTGCAAAAAGCATCGGTTAAGGTAATTGAGTTTGCCTTCTACAT	TGCAGTTGCCTCACTTTCCAGTTTAGTGCAAAAAGCATCGGTTAAGGTAATTGAGTTTGCCTTCTACAT		0	0	999	58:G>T	58	0.498489	0.981818	0.036364	0.963636	0.018182	0.018182	0.035702	0.070083	0.052893	12.4533	10.7692	0.9875	0	-	-	0	0	0	2	-	-	-	0	0	0	-	0	0	0	1	0	-	0	-	0	-	-	0	-	-	0	-	0	-	0	-	0	-	0	0	-	0	0	0	0	-	-	0	-	0	-	0	0	0	0	-	0	-	0	0	-	0	0	-	0	0	2	0	0	2	0	-	-	0	0	-	-	-	0	-	0	-	0	0	-	1	0	-	0	-	-	-	0	0	0	-	-	-	-	-	-	-	0	-	0	-	-	-	-	-	-	-	-	-	2	-	-	-	-	-	-	-	0	-	-	-	0	0	0	0	-	0	-	-	-	-	-	-	0	-	-	-	-	0	-	-	-	-	-	-	-	1	-	-	0	-	-	-	-	-	-	-	0	1	0	-	-	-	-	0	-	-	-	2	-	-	-	-	-	0	-	-	-	-	-	0	-	-	-	-	1	-	0	0	-	-	0	-	-	-	0	0	0	0	0	0	0	-	-	0	-	0	0	0	-	-	0	-	0	-	-	-	0	-	0	0	-	-	0	-	0	-	-	-	0	0	-	-	0	0	0	0	0	-	-	-	-	0	-	0	-	-	0	0	0	-	-	-	-	0	0	0	-	-	-	0	-	-	-	0	-	-	-	0	0	0	-	-	0	0	-	-	0	-	0	-	-	0	-	-	-	0	-	-	-	0	-	-	-	-	-	0	-	-	-	-	-	-	-	-	0	0	0	-	-	-	-	-	-	-	-	-	0	-	1	-	-	-	-	-	0	-	-	0	0	-	0	0	0	-	0	0	-	0	0	0	-	0	0	-	-	0	-	0	-	0	0	-	-	0	-	-	-	0	0	0	-	0	-	-	0	-	-	0	-	0	0	0	0	0	-	0	0	0	-	-	0	-	0	-	0	-	-	-	0	0	-	0	0	-	0	0	0	0	0	-	-	0	-	0	-	0	0	0	0	-	0	-	0	0	0	-	0	0	-	-	0	-	-	0	0	0	-	0	0	0	0	0	-	-	0	-	0	0	-	-	-	-	0	0	0	0	0	0	0	-	0	0	-	0	-	0	-	-	-	-	0	0	-	-	-	-	0	-	0	-	0	-	0	-	2	-	0	-	0	-	0	-	0	-	-	-	-	-	-	0	0	-	-	-	0	-	-	-	-	0	0	0	-	0	0	-	-	0	0	-	0	-	0	0	-	0	-	-	0	0	0	0	-	0	0	0	-	-	-	-	0	0	0	0	0	0	0	-	0	0	0	0	0	0	-	0	0	0	-	0	-	-	0	-	0	0	0	0	-	0	0	0	0	0	0	0	0	-	0	0	-	0	0	0	0	0	0	-	-	-	0	0	0	0	0	-	-	-	0	0	0	-	0	0	-	-	0	0	0	-	-	0	-	0	-	0	-	0	0	-	-	0	-	0	-	0	-	0	-	-	0	-	0	0	0	-	-	0	0	-	-	0	0	-	0	0	0	0	0	0	0	0	0	-	0	-	0	-	0	0	0	0	0	0	0	-	0	0
4926	7631966|F|0-51:C>T-51:C>T	TGCAGATCTCCTTTCTCGCGAAGTTATTGACCGGCCAATCTGAAACTTTCGCACACCGCACATAGGGCA	TGCAGATCTCCTTTCTCGCGAAGTTATTGACCGGCCAATCTGAAACTTTCGCACACCGCACATAGGGCA	Chr10	10005828	1	4.51291e-24	51:C>T	51	0.486405	0.804348	0.21118	0.78882	0.195652	0.015528	0.314745	0.333166	0.323955	8.69416	10.6974	0.9875	-	-	-	-	-	0	0	0	0	0	-	-	0	-	0	0	-	0	0	0	0	-	-	-	0	0	0	0	0	-	0	-	-	0	0	0	0	-	-	-	0	0	-	0	-	-	-	-	-	-	0	-	0	-	-	0	-	-	0	0	0	-	0	0	0	0	-	0	-	0	-	-	0	-	0	-	-	-	-	0	-	-	-	0	-	-	0	0	-	-	0	-	-	0	0	0	0	-	0	-	-	0	0	0	0	0	-	0	-	0	0	0	-	-	0	0	0	-	0	0	0	-	0	0	-	0	0	0	-	-	0	-	-	-	-	0	0	0	0	0	-	-	0	0	-	-	0	0	0	0	0	0	-	0	-	0	0	-	-	0	0	0	0	0	0	0	-	-	-	-	-	0	0	0	0	0	0	-	0	-	0	0	0	0	0	0	0	-	0	0	-	1	-	0	-	-	-	1	0	1	-	-	-	0	0	0	-	-	-	1	-	0	-	1	1	-	1	0	0	1	-	-	-	1	-	-	1	-	-	-	0	-	0	1	0	0	-	1	1	1	1	-	0	-	0	1	-	-	-	0	1	1	0	-	0	-	0	1	-	-	-	-	-	2	-	-	0	-	1	-	-	0	-	1	0	-	-	-	-	1	-	0	1	-	1	-	-	-	-	0	-	1	-	1	-	-	-	-	-	-	-	0	-	0	-	-	-	-	1	0	-	-	-	1	0	-	0	-	-	1	-	-	-	-	-	-	1	-	-	-	-	-	-	-	-	-	0	-	-	0	1	2	0	-	0	-	-	-	0	-	0	-	0	1	0	-	0	-	-	-	-	0	0	0	0	-	-	0	-	-	-	0	-	-	0	-	0	0	-	0	0	-	-	-	-	-	-	1	1	-	0	0	-	-	-	-	-	-	-	-	-	-	0	0	0	0	-	-	0	1	-	-	0	-	-	-	-	0	-	0	0	0	-	-	2	-	1	0	-	0	-	-	-	-	-	-	-	-	1	-	0	0	-	0	-	-	-	-	0	0	-	0	-	0	-	0	0	-	-	1	-	0	-	0	-	-	-	1	0	-	1	-	-	-	-	0	0	-	0	-	1	-	-	-	-	-	1	0	0	-	0	-	-	-	0	-	-	0	0	-	-	-	-	-	-	0	-	-	2	-	1	0	-	1	0	1	-	-	-	-	-	-	-	1	-	0	0	-	0	-	1	-	-	0	1	-	0	0	-	1	0	0	0	-	-	0	-	0	-	-	-	0	0	-	0	-	-	-	0	-	-	-	-	0	-	1	1	-	-	0	-	-	0	0	-	-	-	-	-	-	-	-	-	0	0	1	1	-	0	0	0	-	-	0	-	-	1	1	0	-	0	2	0	0	-	-	0	1	0	1	0	1	0	-	0	0	-	-	0	0	0	0	-	-	-	-	-	0	0	0	1	0	0	1	0	0	0	1	-	1	0	0	1	-	0	-	-	0	0	-	-	-	0	-	0	-	0	0	0	0	-	0
4927	14313823|F|0-47:T>C-47:T>C	TGCAGAAGAAGAAAAAGGTTAGAAATGCCATAAAATTTGCTAATGTATTTTAGATATAGAAGCTGTTTG	TGCAGAAGAAGAAAAAGGTTAGAAATGCCATAAAATTTGCTAATGTATTTTAGATATAGAAGCTGTTTG	Chr03	11384581	1	9.69986e-26	47:T>C	47	0.744713	0.168357	0.94929	0.05071	0.831643	0.117647	0.280026	0.096277	0.188151	22.8646	24.9026	0.9875	2	1	1	1	1	2	1	1	-	1	1	1	1	1	1	-	1	1	1	-	1	1	1	-	0	1	1	1	1	-	1	1	-	-	2	1	1	1	1	1	0	1	1	1	0	-	-	1	1	-	2	1	1	1	2	1	0	1	-	1	1	1	2	1	1	1	1	1	1	2	-	-	-	1	2	1	1	1	1	1	1	-	1	1	1	1	-	1	1	1	1	-	1	1	1	1	0	1	1	1	2	1	-	1	1	1	1	1	2	1	1	1	1	1	-	1	1	1	1	1	1	1	1	1	-	1	-	1	1	1	1	1	1	-	1	1	1	-	-	-	1	1	-	1	1	1	1	1	1	1	-	-	-	1	1	1	1	2	1	2	1	-	1	1	1	1	1	1	1	1	-	-	1	1	1	1	1	1	1	1	1	1	1	-	-	1	1	1	2	1	1	1	1	1	1	1	1	1	2	1	1	1	1	1	1	1	1	-	2	1	0	1	1	1	1	1	1	1	1	1	2	1	1	1	-	1	1	1	1	1	2	1	2	1	2	1	1	1	1	1	1	1	1	1	1	1	1	1	1	1	1	1	0	1	1	1	-	1	2	1	1	1	1	1	1	1	-	1	1	1	1	1	1	1	1	1	1	1	1	1	-	2	1	1	-	1	1	0	-	1	1	1	1	1	2	1	1	1	-	1	1	1	1	1	1	1	-	1	1	1	-	2	1	1	1	1	1	-	-	1	1	-	1	-	-	1	1	-	1	2	-	0	1	-	1	2	1	1	2	1	2	1	1	-	1	1	1	-	2	0	2	1	1	-	2	-	1	1	1	1	2	2	1	1	-	-	-	1	1	1	0	0	-	2	-	0	-	2	1	0	1	2	1	1	0	2	1	1	0	1	1	-	1	1	-	1	1	0	1	1	1	1	1	-	2	1	2	0	1	1	1	-	1	-	1	1	1	1	0	1	2	2	-	1	1	-	1	1	1	-	2	1	1	-	1	1	-	-	-	-	-	-	-	1	-	1	-	1	0	1	1	1	1	-	1	-	1	1	-	1	-	-	-	-	1	1	-	-	-	1	1	-	1	-	-	1	-	1	1	1	1	1	1	1	-	-	1	2	1	1	2	-	1	-	1	-	1	2	1	-	-	-	1	1	-	1	-	-	1	1	1	-	1	-	1	1	0	-	1	-	-	1	1	-	1	1	-	1	1	1	0	-	-	1	1	1	-	-	1	-	-	-	-	-	-	1	1	-	-	1	-	-	1	-	-	-	-	1	-	-	1	-	1	1	-	1	-	1	-	-	1	-	-	-	-	-	-	-	-	1	-	1	-	1	1	1	1	-	-	0	-	2	2	-	-	-	-	1	-	-	-	-	1	1	1	1	1	1	-	1	-	1	1	-	2	2	-	2	2	1	1	1	-	-	-	-	0	1	1	2	-	1	1	1	1	2	1	1	1	1	1	2	1	1	2	2	-	-	2	1	0	1	1	1	1	1	1	1	1	2	1	2
4928	100389491|F|0-45:A>C-45:A>C	TGCAGCCACCCAGGTATGAATTGGTATCTCAGTCCAAGCCCTCTTAAAGAATCACGTGAATCTAGCTTT	TGCAGCCACCCAGGTATGAATTGGTATCTCAGTCCAAGCCCTCTTAAAGAATCACGTGAATCTAGCTTT	Chr03	27619595	1	4.48109e-29	45:A>C	45	0.489426	0.966049	0.052469	0.947531	0.033951	0.018519	0.065596	0.099432	0.082514	10.2825	7.27778	0.9875	0	0	0	0	-	0	0	0	0	0	0	0	0	0	-	0	0	-	1	-	0	-	-	0	0	0	0	-	0	0	-	0	-	0	0	0	2	1	0	0	0	0	0	0	0	0	0	0	0	-	0	0	0	0	0	0	0	0	-	0	0	0	0	0	0	0	0	0	0	-	0	-	0	2	-	0	2	0	0	0	0	0	0	0	0	0	0	0	0	0	0	0	-	0	-	-	-	-	-	-	0	0	0	-	-	-	-	-	-	-	-	-	0	0	0	-	2	1	-	-	-	-	-	-	0	-	0	0	1	1	-	-	-	-	-	0	0	-	0	-	1	1	-	1	-	-	-	-	0	0	0	-	1	-	-	-	-	-	0	-	0	0	0	-	-	-	-	-	-	-	-	-	-	-	-	-	-	-	-	-	0	-	0	0	0	-	-	-	0	0	-	0	0	0	0	0	0	0	0	0	-	0	0	0	0	0	0	0	0	0	0	0	0	0	0	0	0	0	0	0	0	0	0	0	-	0	0	0	0	0	0	0	0	0	0	-	0	-	0	-	0	0	0	0	0	0	0	0	0	0	0	0	0	0	0	0	0	0	0	0	0	0	0	0	-	0	-	0	0	0	0	0	0	0	0	2	0	0	0	0	-	0	-	0	0	0	-	0	-	0	-	-	-	-	-	0	0	0	-	0	-	0	0	-	0	0	0	0	0	0	-	0	0	0	0	0	0	0	-	0	-	-	0	-	-	0	0	0	0	0	0	-	-	0	-	-	0	-	-	-	-	0	0	-	-	-	-	-	0	-	-	0	0	0	-	-	-	-	-	0	0	-	-	-	-	0	0	0	-	-	-	-	-	-	-	-	0	-	-	-	0	-	-	0	-	-	-	-	-	-	-	-	-	0	0	-	-	-	-	-	-	-	-	-	-	0	-	-	0	-	-	0	-	-	-	-	-	-	-	-	0	-	0	-	0	-	-	-	-	-	0	0	-	-	-	0	-	-	-	-	-	-	-	-	-	0	-	-	0	0	-	-	-	-	-	-	-	0	-	0	-	-	-	-	0	-	-	-	-	-	-	-	0	-	-	-	-	-	1	-	0	-	-	-	-	-	-	-	-	-	-	-	-	0	-	-	-	0	-	-	-	-	-	-	-	0	0	-	-	-	0	0	-	-	-	-	-	0	-	-	0	-	-	-	-	-	-	0	0	0	-	-	-	-	-	-	-	-	-	-	-	-	-	-	0	-	-	0	0	-	-	-	0	-	0	-	0	-	0	-	-	-	-	0	-	-	-	-	0	-	-	-	0	0	-	-	0	-	-	-	0	0	-	0	-	-	-	-	-	0	-	-	-	-	0	-	2	-	0	-	0	-	0	0	0	0	0	-	-	-	-	-	0	-	-	1	0	0	0	0	0	-	0	-	-	-	-	0	0	0	-	0	0	-	-	0	0	-	-	-	0	0	0	-	0	0	-	0	0	-	-	0	-	-	-	0	-	-	-	-	-	0
4929	11820463|F|0-41:C>A-41:C>A	TGCAGTCTGCACAGTGGAGATTACATATATATGCGTTTACTCTTTCCAAGGCTAGAAGTGACCTTTCAA	TGCAGTCTGCACAGTGGAGATTACATATATATGCGTTTACTCTTTCCAAGGCTAGAAGTGACCTTTCAA		0	0	999	41:C>A	41	0.761329	0.96627	0.093254	0.906746	0.03373	0.059524	0.065185	0.169115	0.11715	15.6099	7.22642	0.9875	-	0	0	0	0	0	0	0	0	0	0	1	-	0	0	0	0	0	0	0	0	0	0	0	0	0	0	0	0	0	2	2	-	0	-	0	0	0	0	0	0	0	2	0	-	0	0	0	0	0	-	0	0	0	2	0	0	0	0	0	-	0	0	2	0	0	2	0	0	0	0	0	0	0	0	0	1	-	-	0	0	0	-	1	0	0	0	0	0	0	0	0	0	0	0	-	0	0	0	-	2	0	0	0	0	2	0	0	0	0	-	0	-	0	0	0	2	2	0	0	0	0	0	0	1	0	-	-	1	2	0	0	1	0	2	0	0	-	0	0	1	2	0	2	0	0	2	0	0	-	0	0	2	0	0	0	0	0	0	0	0	0	0	0	0	2	0	0	-	0	2	0	0	0	0	2	0	2	0	2	2	2	0	0	0	2	0	0	0	0	-	0	0	0	0	-	-	0	0	0	-	0	0	0	0	0	0	0	-	0	0	0	0	-	0	0	0	0	0	0	2	-	-	1	-	-	0	0	-	0	0	0	0	0	0	0	-	-	-	-	0	-	-	-	-	0	0	1	-	-	-	0	2	0	0	-	0	0	2	1	1	-	-	0	-	2	0	0	0	2	1	1	0	0	0	0	0	0	-	0	0	1	0	0	0	0	0	0	-	-	0	-	0	0	0	-	0	-	0	0	0	0	0	0	0	0	-	0	0	0	0	0	0	0	0	0	0	0	0	0	0	0	-	-	0	0	-	0	0	0	0	0	0	-	-	-	-	0	-	0	-	0	0	-	0	0	-	-	0	0	-	0	0	-	-	-	0	-	0	0	0	1	-	0	-	0	0	-	-	0	0	1	-	0	0	0	-	0	0	0	0	-	-	0	-	0	0	0	0	0	-	-	-	-	-	0	-	-	0	0	0	-	0	-	0	0	0	0	0	0	0	-	-	-	0	0	0	0	0	0	0	-	0	2	-	-	0	0	0	0	0	-	-	-	0	-	0	-	-	-	0	0	-	0	-	-	0	-	0	0	0	0	0	0	0	-	-	0	0	0	0	-	-	0	-	0	-	-	0	0	-	0	0	-	0	0	-	-	-	0	-	-	0	-	-	-	0	1	-	0	0	-	-	-	0	0	-	-	0	-	0	-	0	0	0	-	0	-	0	-	-	0	-	-	0	0	0	0	-	-	-	0	0	0	0	0	0	0	0	0	0	0	0	0	0	0	-	-	0	0	0	-	0	0	0	0	0	0	-	0	0	0	0	0	0	0	0	0	0	0	0	0	-	0	0	0	0	0	0	-	0	0	0	0	-	0	0	0	0	0	0	0	0	0	0	0	-	0	0	0	0	0	0	-	0	-	0	-	0	0	0	0	0	0	0	0	0	0	0	-	0	-	0	0	0	0	0	0	0	0	0	0	0	-	0	-	0	-	0	0	0	0	0	-	0	0	0	0	0	0	0	0	-	0	0	0	-	0	0	0	0	0	-	0	0	0	0	0	0	0	0	0
4930	7541736|F|0-41:T>G-41:T>G	TGCAGAAGCTTCCCGGAGGTGGAAATTCTCCCCTTTGCAACTAACTTTTTTTTTTTTTACAGATCGGAA	TGCAGAAGCTTCCCGGAGGTGGAAATTCTCCCCTTTGCAACTAACTTTTTTTTTTTTTAC	Chr02	12721010	1	2.17286e-21	41:T>G	41	0.930514	0.99513	0.058442	0.941558	0.00487	0.053571	0.009693	0.110052	0.059873	17.7981	7.78947	0.9875	0	0	0	0	0	0	0	0	0	2	0	2	0	0	0	0	0	0	0	0	0	0	0	0	0	0	0	0	0	0	0	0	-	0	0	0	0	0	0	0	0	0	0	0	0	0	0	0	0	0	0	0	0	0	0	0	0	0	0	0	0	0	0	0	0	0	0	0	0	0	0	0	0	0	0	0	0	0	-	0	0	0	0	0	0	0	0	0	0	2	0	0	0	0	0	0	0	0	0	2	0	0	0	0	0	0	0	0	0	0	0	0	0	0	0	0	0	-	0	0	0	0	0	0	2	0	0	0	0	-	0	0	0	2	0	0	0	0	0	0	0	0	0	0	0	0	0	0	0	0	0	0	0	0	0	0	0	0	0	0	0	0	0	0	0	0	0	0	0	0	0	0	0	0	0	0	0	0	0	0	0	0	0	0	0	0	0	0	0	0	-	0	0	0	0	0	0	0	0	2	2	0	0	0	0	0	0	0	0	0	0	0	0	0	0	0	0	0	2	0	0	0	0	0	-	0	0	0	0	0	0	0	0	0	0	0	0	0	0	0	0	0	0	0	0	0	0	0	0	0	0	0	0	0	0	0	0	0	2	0	0	0	0	0	-	0	0	2	0	0	0	-	0	0	0	0	0	0	2	0	2	0	0	0	0	2	0	0	0	0	0	-	2	0	2	0	0	0	2	0	0	0	0	0	1	-	-	0	0	0	0	0	2	0	0	0	0	0	-	0	0	0	0	0	0	0	0	0	0	0	0	0	0	0	0	0	-	0	0	0	0	0	0	0	0	0	-	-	0	0	-	0	0	0	0	0	0	0	-	0	0	0	0	0	0	0	0	0	0	0	0	0	-	0	-	0	-	0	0	0	0	0	0	0	0	0	0	0	2	0	0	-	0	0	-	0	0	0	0	0	0	0	0	0	0	0	0	0	0	0	0	0	0	-	0	0	0	0	0	0	0	0	0	0	0	0	0	0	0	0	0	0	0	0	0	0	0	-	0	-	0	0	-	-	-	0	0	0	0	0	0	0	0	0	0	0	0	0	0	0	0	0	-	-	0	0	-	0	0	-	0	-	0	-	0	0	0	0	0	0	0	0	0	0	0	-	0	0	0	0	0	0	0	0	0	0	0	0	0	0	0	0	0	0	-	0	0	0	0	0	0	0	0	0	0	0	-	0	0	0	0	0	0	0	0	0	0	0	0	0	0	0	0	0	0	0	0	0	0	0	-	0	0	0	0	0	0	0	-	0	0	0	0	0	0	0	0	0	0	0	0	0	0	0	0	0	0	0	0	0	0	0	0	0	0	0	0	0	-	0	0	0	0	0	0	0	2	0	0	0	0	-	0	0	0	-	0	2	0	0	0	0	0	1	0	0	0	0	2	0	-	0	0	-	2	0	0	0	2	0	2	0	0	0	0	-	0	0	2	0	0	0	0	0	0	2	2	2	0	2	0	2	0	0	0	0	-	0	0	0	1	2	0	0	2	0	0	0	0	0	0	0
4931	9841505|F|0-40:G>T-40:G>T	TGCAGGCAATTCAATATGCATAATTTCAGACAGGCACCCAGGGAACAATTCAAGTACCATGCCACTGTT	TGCAGGCAATTCAATATGCATAATTTCAGACAGGCACCCAGGGAACAATTCAAGTACCATGCCACTGTT		0	0	999	40:G>T	40	0.519637	0.098837	0.947674	0.052326	0.901163	0.046512	0.178137	0.099175	0.138656	6.21053	7.14917	0.9875	1	-	0	1	1	1	2	1	1	-	-	-	1	-	1	-	2	-	-	1	-	-	1	-	1	-	1	-	1	2	-	-	-	-	-	-	1	-	2	1	1	-	-	1	1	1	-	-	0	-	1	1	1	1	1	-	-	1	2	0	2	-	2	-	1	1	-	-	1	-	-	-	1	-	1	1	-	1	-	2	1	-	-	1	1	0	1	0	-	1	-	1	-	2	1	-	1	-	2	-	-	-	1	1	1	-	2	-	1	-	2	-	0	-	1	1	1	-	-	1	2	-	1	1	-	1	1	-	1	-	-	1	1	1	0	-	-	1	1	1	1	-	1	0	1	1	1	1	1	1	1	1	-	-	-	-	-	1	1	-	1	1	-	-	0	-	-	1	1	-	-	-	-	-	-	0	0	-	2	-	1	1	1	1	-	0	0	0	-	-	1	1	0	0	-	1	-	-	-	1	1	2	1	-	2	-	-	-	1	-	1	-	0	-	-	-	-	-	-	-	-	-	1	-	-	1	1	-	1	-	-	1	-	1	1	-	1	-	-	1	1	1	1	-	1	1	1	1	-	1	-	1	-	1	1	1	-	1	-	1	-	-	-	-	-	-	-	1	-	1	1	-	-	1	-	1	1	1	-	-	-	1	1	0	-	1	-	-	-	1	-	1	-	1	-	-	-	-	-	-	-	-	-	-	-	-	-	-	1	1	-	-	-	-	-	-	-	-	-	1	1	-	-	-	-	-	-	-	-	1	1	-	-	-	-	1	1	-	1	1	-	1	1	-	1	-	1	-	-	1	1	-	-	-	1	-	1	-	-	1	1	-	-	1	-	-	1	-	-	-	1	-	1	-	1	1	-	1	1	1	1	-	-	1	-	1	1	-	1	1	1	-	-	1	1	-	1	-	1	-	1	1	-	-	1	1	1	-	1	1	1	1	1	-	-	-	1	-	1	-	1	-	-	-	-	-	1	1	1	1	-	1	-	1	1	1	-	-	1	-	1	1	1	1	-	1	1	1	1	1	-	1	1	-	-	1	-	1	-	-	-	1	1	-	1	-	-	-	-	-	1	-	-	-	1	-	-	1	-	1	1	-	-	-	-	1	1	-	1	1	-	-	-	1	-	1	-	-	1	1	-	1	-	-	1	1	1	-	1	-	1	1	-	-	-	-	1	-	1	-	-	-	1	1	1	-	1	1	-	1	-	1	1	1	1	-	1	-	1	-	-	1	1	1	1	1	1	1	-	-	1	1	1	1	-	-	-	-	1	1	1	-	1	-	-	1	-	1	1	1	-	-	1	1	-	-	1	-	1	1	-	1	-	-	1	1	1	1	1	1	1	-	1	-	1	1	1	1	1	1	1	1	1	1	1	-	1	1	-	1	-	1	1	1	1	1	-	-	1	-	1	-	-	-	1	-	1	1	-	1	1	1	1	-	-	-	1	1	-	1	1	-	1	-	1	-	-	1	-	-	1	1	-	-	1	1	1	-	1	-	-	1
4932	100266291|F|0-38:C>T-38:C>T	TGCAGAATTAGGAGCTAATAATTAGTTTTTTGTTTCACCTTGATTAGTTACATATTTTAGCATTGATTT	TGCAGAATTAGGAGCTAATAATTAGTTTTTTGTTTCACCTTGATTAGTTACATATTTTAGCATTGATTT	Chr03	27586732	1	7.49845e-27	38:C>T	38	0.563444	0.058981	0.967828	0.032172	0.941019	0.02681	0.111005	0.062273	0.086639	2.66667	2.59	0.9875	1	1	-	1	-	1	1	1	1	1	-	1	1	1	1	1	1	1	1	-	1	1	1	1	1	1	1	1	1	1	1	1	1	-	1	1	1	1	-	-	1	1	1	1	1	1	1	-	-	-	-	-	1	-	1	-	1	1	1	-	1	1	-	1	1	1	1	1	1	1	-	-	1	1	1	1	-	-	-	-	-	1	1	1	1	1	1	1	0	1	-	1	1	-	1	1	1	1	1	1	1	1	1	1	1	-	1	1	-	1	1	-	1	1	1	1	1	1	-	1	1	1	-	1	1	1	1	1	1	1	1	1	2	1	1	-	1	-	1	1	1	-	1	1	1	1	1	1	1	1	1	1	-	1	1	1	1	1	-	1	-	1	1	1	1	1	1	1	1	1	-	1	-	1	1	1	1	1	1	-	1	1	1	1	1	-	1	1	-	0	1	1	-	1	1	-	1	1	1	1	-	1	1	-	-	0	-	-	1	1	1	1	1	1	1	1	-	-	1	-	1	1	1	1	1	-	1	1	1	2	1	-	-	1	2	1	-	1	1	-	1	1	-	-	1	1	1	1	1	-	1	1	-	1	1	1	-	-	1	1	1	-	1	-	1	1	-	1	-	1	1	-	1	1	0	1	-	-	-	-	-	1	1	1	1	1	1	1	1	1	1	-	-	1	-	1	-	1	1	1	-	2	1	1	1	-	1	1	1	1	1	-	1	1	1	-	2	-	-	1	1	-	-	-	1	1	1	1	1	-	-	-	-	-	-	-	1	-	-	-	-	-	-	1	-	1	-	-	1	1	-	-	-	1	-	-	-	1	-	1	1	1	1	1	-	-	1	-	1	1	-	-	1	1	1	-	-	1	-	1	-	-	-	-	1	1	-	1	1	1	1	-	-	-	-	-	-	-	-	1	-	-	-	-	-	-	-	1	1	1	1	1	-	-	1	-	1	-	1	1	2	1	1	1	-	-	0	-	-	-	-	-	-	-	-	-	-	1	-	-	-	1	1	1	-	-	-	-	-	-	-	1	1	1	-	1	-	-	-	-	-	-	-	1	1	-	-	1	-	-	1	-	1	-	1	1	-	-	1	-	-	-	1	-	-	-	1	1	1	-	1	-	-	-	-	-	-	1	-	-	-	-	-	1	-	-	0	1	1	-	-	1	1	-	-	1	1	1	-	1	1	-	-	-	-	-	-	-	1	-	-	-	0	-	-	1	-	-	-	-	1	-	-	-	1	-	-	-	-	-	1	1	1	-	1	-	0	1	-	-	1	-	1	-	-	-	1	0	-	-	-	-	-	0	1	-	-	-	-	2	1	-	-	-	-	-	-	1	-	-	0	2	1	-	-	-	-	1	1	-	1	-	-	1	-	1	-	-	-	-	-	-	1	1	-	-	1	1	2	1	0	-	-	-	1	-	-	1	1	-	-	1	1	1	-	1	1	-	1	1	-	2	-	-	-	1	-	1	1	-	1	-	-	1	1	-	1	1	1	-	-	-
4933	7553078|F|0-36:A>C-36:A>C	TGCAGCCCGTGTGAAATGAATAACCTTTCCATCACCAACATATATCCCTGTAATTGTTTGCAAAGAATG	TGCAGCCCGTGTGAAATGAATAACCTTTCCATCACCAACATATATCCCTGTAATTGTTTGCAAAGAATG	Chr05	23413188	1	4.48109e-29	36:A>C	36	0.593656	0.97201	0.086514	0.913486	0.02799	0.058524	0.054413	0.158059	0.106236	7.9881	5.44444	0.9875	-	0	0	-	-	0	-	0	-	-	0	0	0	0	2	-	0	0	0	0	1	0	2	0	0	0	-	-	0	0	0	-	-	0	-	0	0	2	0	-	0	-	0	0	0	-	-	-	0	-	0	-	0	-	0	0	1	-	0	0	-	0	-	-	0	-	0	-	0	0	2	-	0	-	0	0	0	0	0	-	0	1	0	0	-	0	0	-	0	0	-	0	-	-	0	0	2	0	0	0	1	0	0	0	0	-	-	1	0	0	-	0	0	0	0	0	0	0	0	0	2	0	0	1	2	0	0	-	0	0	0	0	0	0	0	-	2	0	0	-	0	0	0	0	0	0	0	0	0	0	0	0	-	-	0	0	0	0	-	-	-	0	-	0	-	-	0	-	0	0	-	-	0	-	0	2	-	2	2	0	0	2	-	0	0	0	0	-	2	0	0	0	-	0	-	0	0	-	0	0	0	0	0	0	0	0	0	0	0	0	-	0	0	-	0	0	-	1	-	0	0	0	0	0	-	0	0	0	0	2	0	0	0	0	0	0	0	-	0	0	0	-	0	0	0	0	0	0	0	-	-	-	-	-	0	0	0	0	0	-	-	0	2	0	-	2	-	0	0	0	0	-	0	0	2	0	-	0	0	0	0	0	0	0	0	0	0	0	0	0	0	-	0	0	-	0	0	0	-	-	-	0	0	0	0	-	0	0	0	-	-	0	-	0	-	-	-	0	-	0	0	-	-	-	0	0	0	0	0	0	-	0	0	-	0	0	-	0	-	0	-	0	-	0	-	0	-	-	0	-	0	-	-	0	0	-	-	-	-	-	0	-	-	0	0	-	0	-	-	0	-	-	-	0	0	-	-	0	-	-	0	-	0	0	-	-	0	0	-	-	-	0	-	0	-	-	-	0	0	0	-	-	-	-	-	0	-	0	-	-	-	0	0	-	-	-	0	0	-	0	0	-	-	0	-	-	0	-	0	-	0	0	-	0	0	-	-	-	0	-	-	-	0	0	-	0	-	0	-	-	-	-	0	-	-	0	-	-	-	-	-	-	-	-	-	-	-	-	0	0	-	-	-	-	0	-	-	-	-	-	-	-	-	-	-	-	-	-	0	0	0	-	-	-	-	-	0	0	-	-	-	-	0	-	0	-	-	0	0	-	0	-	-	-	-	-	-	-	-	-	-	-	0	1	-	0	-	0	-	-	-	-	-	0	-	0	-	-	-	-	-	-	0	-	-	0	-	-	-	-	-	-	0	-	-	0	0	-	0	-	-	-	-	0	0	-	0	-	0	0	-	-	-	0	0	-	-	-	0	0	0	0	-	0	0	-	0	0	-	1	-	-	0	0	-	0	0	-	-	-	-	-	2	0	0	0	1	0	0	0	0	0	0	0	-	2	0	0	1	0	2	0	0	-	0	-	0	0	0	0	0	0	0	0	2	0	0	0	0	0	0	2	0	0	0	0	0	0	0	0	0	0	0	0	0	0	0	2	0	0	0	0
4934	7623598|F|0-35:T>A-35:T>A	TGCAGATATCCACGGCTTCAGAAAGAGAAGGAGGATAAAAAAGGGACACAGGCCTTGAGATTGTGGGGA	TGCAGATATCCACGGCTTCAGAAAGAGAAGGAGGATAAAAAAGGGACACAGGCCTTGAGATTGTGGGGA	Chr04	29270605	1	2.08485e-27	35:T>A	35	0.450151	0.510067	0.59396	0.40604	0.489933	0.104027	0.499797	0.482343	0.49107	9.41954	8.12308	0.9875	0	0	-	-	1	-	-	0	1	-	0	-	-	-	2	-	-	-	0	1	-	0	0	-	-	0	2	1	0	-	-	-	0	-	-	-	0	0	-	-	1	0	0	2	-	-	-	-	-	-	-	-	0	0	-	-	-	-	-	-	-	0	0	0	0	-	0	-	2	-	-	-	1	0	-	-	0	-	0	0	-	-	2	-	-	0	1	0	-	0	0	1	-	-	0	2	0	-	-	0	0	-	1	1	0	-	0	2	2	1	1	0	0	-	1	0	0	-	-	2	-	1	-	-	0	1	1	2	2	-	0	0	-	-	0	1	-	0	1	1	2	2	-	0	0	-	0	-	1	0	1	1	0	2	0	2	1	-	0	-	-	0	-	1	2	1	0	2	-	0	0	0	-	-	1	2	-	-	0	1	0	-	0	1	1	1	0	0	-	-	1	1	-	1	-	-	0	1	1	-	-	-	-	1	-	-	1	0	-	-	-	-	-	-	-	1	-	-	0	0	-	-	-	-	-	-	1	1	1	-	1	0	1	1	-	-	-	-	-	-	-	-	1	1	-	-	-	-	0	-	1	-	-	-	1	1	-	1	-	1	0	-	-	1	-	1	-	1	-	-	-	-	-	1	-	0	1	1	-	1	-	-	1	1	-	1	1	1	-	-	1	-	-	1	-	-	-	-	-	-	-	-	-	1	0	1	-	1	-	0	-	1	1	-	1	1	-	-	-	-	-	-	-	-	-	-	-	-	1	-	-	-	-	0	-	-	-	-	-	-	-	0	1	-	0	-	-	-	1	1	-	-	0	-	-	-	-	-	-	-	2	0	-	0	-	1	-	-	1	-	-	0	-	-	1	0	0	0	-	-	2	-	-	-	-	-	0	0	1	-	-	0	-	-	0	-	0	-	-	0	-	-	0	-	0	0	0	1	0	0	-	-	-	-	0	-	0	1	0	2	2	0	1	2	-	-	-	-	1	0	2	-	0	-	-	1	1	-	1	-	-	-	-	-	0	-	-	-	0	1	1	-	-	-	-	-	-	-	-	-	0	-	-	-	-	1	1	1	2	-	-	-	-	-	-	-	-	-	-	0	-	-	0	-	-	-	-	-	-	2	-	-	-	-	0	-	-	0	-	-	-	0	1	-	-	-	1	-	-	-	-	-	-	1	-	-	0	1	-	-	-	-	-	1	-	-	1	-	-	-	-	1	1	1	1	1	-	1	-	-	-	-	1	-	-	1	-	1	-	-	1	-	-	-	1	-	-	-	1	1	-	-	-	-	-	-	-	1	1	-	-	-	1	-	-	1	1	-	-	1	-	1	1	1	-	-	1	-	1	-	-	-	-	1	-	-	1	-	-	-	1	-	-	1	2	1	2	1	-	2	-	-	-	1	1	-	1	-	-	0	-	0	1	1	-	-	-	0	-	2	1	-	-	1	1	-	1	0	0	1	-	-	1	-	0	1	-	0	0	0	0	1	1	1	-	1	0	2	0	0	1	1
4935	100572123|F|0-26:A>G-26:A>G	TGCAGGCTTAAAGGCATCTATAGGTTATAGATTTGCCTAACAAAAAAGATAACAGTAATGTCTGAGCAT	TGCAGGCTTAAAGGCATCTATAGGTTATAGATTTGCCTAACAAAAAAGATAACAGTAATGTCTGAGCAT	Chr06	21845025	1	4.48109e-29	26:A>G	26	0.555891	0.983696	0.054348	0.945652	0.016304	0.038043	0.032077	0.102788	0.067433	17.5636	8.31818	0.9875	0	0	-	-	0	0	0	0	-	-	0	-	0	0	-	-	0	-	0	0	-	0	2	-	2	-	-	1	0	-	0	0	-	-	-	0	-	0	0	0	0	0	0	0	0	0	-	0	0	-	-	0	0	1	-	0	0	-	0	0	0	0	0	-	0	-	-	1	-	-	0	-	0	0	0	0	0	0	-	0	0	0	-	2	-	0	0	0	0	1	2	-	0	-	0	0	-	-	-	-	0	0	-	-	-	-	0	-	-	-	-	-	0	0	0	-	-	-	-	-	-	-	-	-	0	-	0	-	-	-	-	-	-	-	0	-	1	0	-	-	-	-	-	-	-	-	-	-	-	-	-	-	-	-	-	-	-	-	-	-	-	0	0	-	-	-	-	-	-	-	-	0	-	0	-	-	0	-	-	-	-	0	-	-	-	0	-	-	0	0	0	0	0	0	0	-	0	0	0	0	0	0	0	0	0	0	0	0	0	0	0	0	-	0	0	0	0	0	-	-	0	-	0	0	-	0	0	0	0	0	0	0	-	-	0	0	0	-	0	0	0	0	0	-	0	-	0	-	0	-	-	0	0	-	0	0	0	-	-	0	-	0	0	0	-	0	-	0	0	-	-	-	0	-	0	0	0	0	-	-	-	0	-	0	0	-	-	-	0	-	0	0	-	-	-	-	0	0	-	-	-	0	0	0	-	-	-	0	0	-	0	-	0	0	0	-	0	-	-	0	-	-	-	0	-	0	-	-	0	-	-	0	0	-	-	-	-	0	0	0	-	0	0	0	0	0	0	-	0	0	2	-	-	-	0	0	-	-	-	0	0	0	0	0	-	0	0	0	-	0	-	-	0	0	0	0	-	0	0	0	0	-	-	-	0	-	-	0	0	0	-	0	-	0	-	-	-	-	-	-	-	0	-	-	-	0	0	0	0	0	0	0	-	-	0	-	0	0	-	0	0	-	0	2	0	-	0	0	0	-	0	-	-	0	0	-	-	-	0	-	0	0	-	0	0	0	2	-	0	-	-	-	0	-	-	0	-	0	0	0	-	0	0	2	-	-	-	0	0	-	0	-	-	0	-	0	-	-	0	0	-	-	-	-	0	-	-	-	-	-	0	-	-	-	-	-	-	-	-	0	0	-	2	0	0	-	-	-	0	-	0	0	-	0	0	0	-	-	-	-	-	0	0	0	-	0	2	-	-	-	0	0	0	0	-	-	0	0	-	-	-	0	0	-	-	0	0	0	-	0	-	2	0	0	-	0	0	0	0	-	-	0	0	0	-	-	0	0	0	0	0	-	-	0	-	0	0	-	-	0	-	0	-	-	0	0	0	0	0	0	0	0	0	-	0	-	0	0	0	0	0	0	0	0	2	0	1	0	0	0	-	0	0	0	0	0	-	0	2	0	0	-	-	-	0	-	-	0	0	0	0	0	0	-	0	0	0	2	-	0	0	0	0	0	0	0	-	0	0	0	0	0	0	-	0	0	0	0	0	0	0	0
4936	7546466|F|0-26:C>T-26:C>T	TGCAGATTAGTCCTTCCCCAACCAAACATACAAAAGAAGGTAAACTATGATTTGAAGTTTCAGATTATT	TGCAGATTAGTCCTTCCCCAACCAAACATACAAAAGAAGGTAAACTATGATTTGAAGTTTCAGATTATT	Chr09	7817930	1	5.79666e-28	26:C>T	26	0.478852	0.870662	0.189274	0.810726	0.129338	0.059937	0.225219	0.306899	0.266059	25.5327	16.1714	0.9875	0	2	-	0	-	-	2	0	0	-	1	-	0	-	-	0	1	-	0	-	0	2	-	1	-	-	-	0	0	1	0	-	0	1	-	2	1	-	1	-	0	0	0	1	-	2	0	0	0	-	2	-	1	0	-	-	1	0	1	0	1	0	0	2	-	0	0	1	-	0	-	-	0	-	0	0	-	0	-	1	0	-	-	-	0	1	0	2	0	-	0	0	0	0	1	2	1	0	1	0	-	-	0	0	2	1	1	-	-	-	1	0	0	-	0	0	1	0	0	-	1	-	0	0	2	0	0	0	2	0	0	0	-	1	-	0	1	0	0	0	2	0	1	-	0	-	0	0	0	0	0	0	0	0	0	2	0	-	0	0	0	0	0	0	-	1	0	0	0	0	-	0	-	0	0	0	1	1	1	-	-	-	-	0	0	0	2	2	-	0	0	-	0	1	-	2	0	-	-	1	1	-	-	1	-	0	-	0	0	0	-	0	-	-	2	-	0	0	0	0	0	-	0	0	-	-	2	-	-	0	-	-	-	-	0	-	-	-	0	-	-	0	-	-	0	-	1	-	0	-	-	-	-	0	-	0	0	-	1	-	-	0	0	0	0	-	-	0	-	-	-	0	1	-	0	-	0	-	1	-	-	-	-	-	-	-	0	-	-	-	-	-	-	-	-	-	-	-	-	0	-	-	-	-	-	-	-	0	-	-	-	0	-	0	-	-	0	1	-	-	0	0	-	-	-	0	-	-	-	-	-	-	-	0	-	-	-	0	0	-	-	0	0	0	0	-	0	-	0	-	-	-	0	0	-	0	0	-	-	0	-	-	0	-	-	-	-	-	-	-	0	-	-	0	0	-	-	0	0	0	-	-	0	-	0	-	-	-	-	0	0	-	-	-	-	-	0	0	0	-	-	0	0	-	-	0	0	-	-	-	0	-	0	-	0	-	-	0	0	0	-	-	-	-	0	-	0	0	-	-	-	-	-	0	0	0	-	0	-	-	-	-	0	-	0	-	0	0	-	-	-	0	-	-	-	0	-	-	-	-	-	-	-	0	-	-	-	0	-	-	0	-	0	-	-	0	0	-	0	-	0	0	-	-	-	-	-	-	-	-	-	-	0	-	-	0	-	-	-	-	0	-	0	-	0	-	-	-	0	-	0	-	-	-	0	0	0	-	0	-	-	-	-	-	-	0	0	0	-	-	-	-	-	-	-	0	-	-	-	-	-	-	-	0	0	-	0	0	-	-	0	-	-	-	-	-	-	-	0	-	-	0	-	-	0	0	0	-	0	0	-	-	-	-	-	-	-	0	-	0	0	0	-	-	-	0	-	0	-	-	-	0	-	-	-	-	-	0	-	-	0	-	0	0	0	0	0	0	-	-	-	0	-	-	1	0	-	-	0	0	-	0	0	-	0	-	-	-	-	0	0	-	-	0	-	-	0	0	0	-	-	-	0	0	0	-	-	0	0	-	0	-	0	-	-	0	0	-	0	-	1	0
4937	7550862|F|0-23:A>G-23:A>G	TGCAGTACAGCTGTTGCTGCTGCAATGTACATTATCTTGTTACAGATCGGAAGAGCGGTTCAGCAGGAA	TGCAGTACAGCTGTTGCTGCTGCAATGTACATTATCTTGTTAC		0	0	999	23:A>G	23	0.548338	0.975207	0.041322	0.958678	0.024793	0.016529	0.048357	0.07923	0.063793	27.2487	19.8667	0.9875	0	-	-	-	0	-	-	-	0	0	0	0	0	-	0	0	-	0	0	-	0	-	-	0	-	0	0	0	0	0	-	0	1	0	-	0	0	0	0	-	-	-	0	0	0	-	-	0	0	1	0	-	0	-	0	-	-	0	-	0	0	-	0	0	0	0	0	-	-	0	-	1	0	-	0	0	0	-	-	-	-	0	0	0	0	0	0	-	-	-	0	-	0	0	-	1	0	0	0	0	0	0	0	0	-	-	-	0	0	0	0	0	0	0	0	0	0	0	0	0	0	0	0	0	-	0	0	0	0	0	0	0	0	0	0	0	0	0	0	0	0	-	0	0	0	-	0	0	0	0	0	0	0	0	0	-	0	0	0	-	0	0	0	0	-	-	0	-	0	0	0	0	-	0	0	0	0	0	-	0	0	0	0	0	0	0	0	-	-	-	0	0	0	-	0	-	0	0	0	0	0	-	0	0	0	0	0	0	0	0	-	0	-	0	0	0	0	0	0	-	-	-	0	0	-	-	0	-	-	0	0	-	-	-	0	-	-	-	0	0	-	0	-	-	0	-	0	-	0	0	-	-	0	0	-	0	0	0	0	-	-	-	0	-	-	-	-	-	0	-	-	-	-	-	0	-	0	-	0	0	-	0	-	0	-	-	-	-	-	-	0	-	0	0	-	-	-	-	0	0	-	0	-	-	0	-	-	0	-	0	0	0	-	-	0	0	-	-	-	-	-	-	-	-	-	-	-	-	-	0	-	2	0	-	-	-	-	0	-	-	0	0	0	0	-	-	1	-	-	0	-	0	0	-	0	-	0	-	2	0	0	0	-	-	-	-	0	0	-	0	-	0	-	-	0	0	-	-	0	-	-	-	0	0	-	-	0	0	0	-	-	-	-	0	0	0	-	-	0	-	0	0	-	-	-	-	-	0	-	-	-	-	-	-	-	-	-	-	0	0	-	-	0	0	-	-	-	0	0	0	0	0	-	-	-	-	-	-	-	-	-	-	1	-	0	0	0	-	-	0	0	0	-	0	-	-	0	0	-	0	-	0	-	0	-	-	0	-	-	-	-	1	0	-	-	2	0	0	0	0	0	0	-	0	-	-	0	-	0	-	-	-	-	2	-	-	-	-	-	0	0	-	-	-	0	-	-	-	0	-	0	0	-	-	-	0	-	-	-	-	-	1	0	0	0	-	0	-	-	-	0	-	-	0	0	-	0	0	0	0	0	-	0	-	-	0	0	0	-	0	-	-	0	0	0	0	-	-	0	-	0	-	-	-	0	-	0	0	-	0	0	-	0	-	0	-	0	0	-	0	0	-	-	-	0	0	-	0	1	-	-	2	-	-	-	-	0	-	0	0	0	-	0	-	0	-	2	-	0	0	-	0	0	-	0	-	0	-	-	0	0	0	-	0	-	-	0	0	0	-	0	0	0	-	0	0	0	-	0	-	0	0	-	-	0	0	-	0	0	0	-	-	0	0	0	0	0	0	0	0	-	0
4938	7601384|F|0-22:C>A-22:C>A	TGCAGATTTTTTCAAGGCAAAACGAAGCATTTACAATCAATTCCACTCAACAGAAACAAAATTCATATA	TGCAGATTTTTTCAAGGCAAAACGAAGCATTTACAATCAATTCCACTCAACAGAAACAAAATTCATATA	Chr06	23165261	1	2.09965e-22	22:C>A	22	0.504532	0.95509	0.050898	0.949102	0.04491	0.005988	0.085787	0.096615	0.091201	15.7014	5.71429	0.9875	2	0	-	0	-	-	-	-	1	0	-	-	-	-	0	0	-	0	-	-	-	-	-	0	0	-	0	1	0	-	-	0	-	-	0	-	-	-	-	-	-	0	-	0	0	-	-	-	0	-	-	0	-	-	-	1	0	0	-	-	0	-	-	-	0	0	-	0	-	-	-	0	-	0	-	0	-	-	-	0	0	-	0	0	-	-	-	0	0	0	0	-	-	-	-	0	0	-	0	0	0	0	1	-	0	0	-	0	0	0	-	0	0	1	1	0	0	0	1	0	0	0	-	-	0	1	1	0	0	0	-	0	0	0	0	1	-	2	1	-	0	0	-	0	0	0	-	0	0	-	1	-	0	0	0	0	0	-	-	0	0	1	0	-	0	0	0	0	-	-	0	-	-	1	-	0	0	0	0	0	-	0	0	1	-	0	-	0	0	0	-	-	0	-	0	0	-	0	0	-	-	-	0	0	0	0	0	0	0	-	0	-	0	-	-	0	0	0	0	-	0	-	0	0	0	-	0	0	-	-	0	-	-	0	0	-	0	-	0	-	-	0	-	-	0	-	0	0	-	0	-	-	0	0	0	-	0	0	0	0	0	-	-	-	-	0	-	0	-	0	-	-	-	0	0	0	0	-	0	0	-	0	-	-	-	-	0	0	-	0	-	-	-	-	0	-	-	-	0	-	-	0	0	-	0	-	-	0	-	-	0	0	-	-	0	0	-	0	-	-	-	0	0	-	-	-	-	-	0	0	0	0	-	-	-	-	-	-	0	0	0	-	0	0	0	-	0	-	0	0	0	0	-	-	-	-	0	-	0	-	0	-	-	0	0	-	-	-	0	0	0	-	0	0	-	-	-	-	-	0	0	-	-	-	-	-	-	0	-	-	-	0	-	-	-	0	-	-	0	-	-	0	-	-	-	-	-	0	-	-	0	0	-	-	-	-	-	-	-	-	0	-	0	0	0	-	0	0	-	-	-	-	-	-	-	0	-	-	0	-	-	0	-	0	-	-	0	-	-	0	-	0	-	-	-	-	-	0	-	0	-	0	-	-	0	0	-	0	-	-	-	-	-	-	0	0	-	-	-	-	-	-	-	-	-	-	-	0	-	-	-	-	-	-	-	-	-	-	-	0	-	-	0	-	0	-	-	-	-	-	0	-	-	0	0	0	-	0	-	-	0	-	-	0	-	-	-	-	0	0	-	0	-	0	-	0	0	-	0	0	-	0	-	-	0	0	-	-	-	0	-	0	0	-	0	0	-	-	-	-	-	0	-	-	-	0	0	-	0	0	0	0	0	0	-	-	-	0	-	0	0	0	-	0	-	0	0	0	0	0	0	-	0	0	0	-	0	0	0	0	0	0	0	0	0	0	0	-	0	0	-	-	0	0	-	-	0	-	0	0	0	0	0	0	-	-	-	-	-	-	0	0	0	0	-	0	0	0	0	0	0	0	0	0	0	0	-	0	0	0	0	0	0	0	0	0	0	0	0	0	0	-
4939	14313851|F|0-22:A>T-22:A>T	TGCAGCTGAGGTTTATTTTTAGAGTATTAGAGGTCATCTTTTGAAGGATTTTTTTTTTTTACAGATCGG	TGCAGCTGAGGTTTATTTTTAGAGTATTAGAGGTCATCTTTTGAAGGATTTTTTTTTTTTAC		0	0	999	22:A>T	22	0.797583	0.092803	0.982955	0.017045	0.907197	0.075758	0.168381	0.03351	0.100946	10.0189	8.4214	0.9875	-	1	1	-	2	1	1	1	-	1	1	1	1	1	1	1	-	1	2	0	2	-	2	2	-	2	1	1	1	1	2	1	-	-	1	2	1	1	-	-	0	1	1	1	1	1	-	1	1	-	-	1	1	1	1	-	-	1	1	1	-	-	-	1	1	-	1	1	-	1	2	-	2	1	1	1	2	-	1	1	-	0	1	1	1	1	2	1	1	1	1	2	2	-	-	1	1	1	1	1	1	1	-	1	1	1	1	-	1	2	1	1	1	-	1	1	2	1	-	2	1	1	0	1	1	1	1	1	2	1	1	1	1	1	1	1	-	1	1	2	2	2	-	1	1	1	1	1	1	1	2	1	2	1	1	1	-	1	1	-	1	1	1	1	1	2	1	1	1	1	-	1	2	1	1	1	1	1	1	1	1	1	1	1	1	1	1	1	-	-	-	-	1	1	1	1	1	1	1	1	-	-	1	1	1	1	1	-	1	-	1	-	1	1	1	1	1	1	1	-	1	-	-	1	1	1	1	1	1	1	-	1	1	-	1	1	-	1	1	-	-	1	1	-	2	1	1	1	1	-	-	-	1	1	1	1	2	1	1	-	-	-	1	1	-	1	-	1	1	1	1	-	-	1	1	-	1	1	1	1	1	1	1	1	1	-	1	1	-	1	1	-	1	1	1	-	1	1	1	1	1	1	-	1	1	1	-	1	1	-	-	1	1	1	1	1	1	-	1	1	1	-	-	1	-	1	-	1	1	1	-	1	1	1	-	-	-	1	-	1	-	1	1	1	1	1	-	-	1	1	1	1	-	-	1	-	1	1	-	-	1	1	1	-	1	-	1	1	1	1	1	-	1	1	1	1	-	1	1	1	1	1	1	1	1	1	1	1	1	1	1	1	-	1	1	-	1	1	1	1	1	1	1	-	1	1	1	1	1	1	1	1	1	-	1	-	1	1	1	1	1	1	2	1	1	1	1	-	1	1	1	-	1	-	1	1	1	-	1	-	1	1	1	1	-	1	-	1	-	1	1	-	1	1	1	1	1	1	1	1	1	1	1	-	1	1	1	-	-	1	1	1	1	1	1	1	1	1	1	1	1	1	1	1	1	-	1	1	-	1	1	-	1	1	1	1	-	1	1	1	-	1	-	1	1	1	1	-	1	1	1	1	1	1	-	1	1	1	1	1	1	1	1	1	1	1	1	1	1	1	1	1	1	1	-	1	1	1	1	1	1	-	1	1	1	-	1	1	1	1	1	1	1	1	1	-	1	1	-	1	1	-	1	1	1	1	1	1	-	1	1	1	1	1	1	1	1	1	1	1	1	1	-	1	1	1	1	1	1	2	1	-	2	1	1	1	1	1	1	1	1	1	2	1	1	2	1	1	0	1	1	1	1	1	2	1	-	2	2	1	2	1	-	0	1	-	-	1	2	1	1	-	-	2	1	1	1	1	1	1	1	2	1	1	1	1	-	1	1	1	1	1	0	1	0	1	1	1	1	1	0	2
4940	7557834|F|0-21:G>T-21:G>T	TGCAGATGCTTTGCAGAATGTGGCCATGATTACAGCTCCGCCTTGTCGGCTGGCTGGAACACCTCAACA	TGCAGATGCTTTGCAGAATGTGGCCATGATTACAGCTCCGCCTTGTCGGCTGGCTGGAACACCTCAACA	Chr05	25854401	1	2.08485e-27	21:G>T	21	0.445619	0.969492	0.061017	0.938983	0.030508	0.030508	0.059155	0.114588	0.086872	10.9477	10.9474	0.9875	0	0	0	0	0	0	0	0	0	0	-	-	0	0	0	-	0	-	0	-	-	-	-	0	-	-	-	0	-	0	0	-	-	0	-	0	0	0	0	0	-	0	0	-	-	0	-	0	0	-	0	0	-	-	-	-	0	0	-	0	0	-	0	-	0	0	-	-	-	-	0	0	0	-	0	-	0	0	-	0	-	0	-	-	0	0	0	0	-	-	-	-	-	-	-	0	0	0	0	-	0	-	0	-	0	-	0	0	-	0	0	0	0	-	0	0	0	-	0	0	-	0	-	-	0	0	0	0	0	-	-	0	0	1	0	0	0	0	0	0	0	0	0	0	-	2	-	0	0	0	0	-	0	0	-	-	-	-	-	0	0	0	-	-	-	-	-	0	-	-	-	0	0	-	0	0	0	-	0	0	0	0	-	0	0	0	0	0	0	0	-	0	-	-	0	0	0	0	0	0	0	0	0	0	0	0	0	-	-	0	2	0	0	0	-	0	0	0	0	-	0	-	0	0	0	0	-	0	0	0	-	-	0	-	2	0	0	0	-	-	-	-	0	0	0	0	-	0	-	-	0	0	-	0	0	0	0	0	-	0	0	-	0	0	-	0	-	-	0	-	0	0	0	-	0	0	0	0	1	0	1	0	0	0	0	1	0	-	-	0	0	-	1	-	1	0	-	-	0	0	-	-	0	0	0	-	-	0	-	0	0	0	0	0	0	-	0	1	-	0	-	-	0	1	-	0	0	-	-	2	-	-	2	-	-	0	-	-	-	-	-	-	-	-	-	0	-	-	0	-	0	-	-	-	0	0	0	0	-	0	0	0	0	-	-	0	-	0	-	-	0	0	-	0	0	-	0	0	-	-	-	0	-	-	0	-	-	-	-	0	-	-	0	-	-	-	-	0	-	-	-	-	-	-	-	-	-	0	0	-	0	0	-	-	-	-	0	-	0	-	-	-	-	-	-	-	-	-	-	-	-	0	-	-	-	-	-	-	-	-	0	-	-	0	-	-	-	-	0	-	-	0	0	-	-	-	-	-	-	-	-	-	-	-	-	-	-	-	0	-	-	-	-	-	-	-	-	-	-	-	-	-	-	-	-	-	-	-	-	0	-	-	-	-	-	-	-	0	-	-	0	-	-	-	-	-	-	-	-	-	-	-	0	-	-	-	-	-	-	-	0	-	-	0	-	-	-	-	-	0	-	-	-	-	-	-	-	-	0	-	-	-	-	-	-	-	0	-	-	0	-	-	0	-	-	-	-	-	-	-	-	0	-	-	-	-	-	-	-	-	0	0	-	-	0	-	-	-	-	-	-	-	-	-	-	-	0	-	-	-	-	-	-	0	-	-	-	-	-	-	-	-	0	-	-	-	2	0	-	-	-	-	0	-	0	-	0	0	2	-	-	2	-	-	-	-	-	0	-	0	-	-	1	0	-	-	-	-	-	0	0	0	-	0	0	-	-	0	0	0	0	0	-	0	0	0	2	-	0	0	-	-
4941	100509759|F|0-19:C>A-19:C>A	TGCAGCTCATTTGAGTCTTCAGTGGTGCATTCCTGTATGCTCCCCCCACAGTGAGCAAGTGAGCATACA	TGCAGCTCATTTGAGTCTTCAGTGGTGCATTCCTGTATGCTCCCCCCACAGTGAGCAAGTGAGCATACA	Chr07	23160466	1	2.69692e-26	19:C>A	19	0.469789	0.974277	0.03537	0.96463	0.025723	0.009646	0.050124	0.068238	0.059181	6.29446	4.90909	0.9875	0	0	0	0	0	0	-	0	0	0	1	0	0	0	0	-	-	-	0	-	-	-	1	0	0	0	-	-	0	0	0	-	0	-	-	0	-	0	0	-	-	-	0	-	0	-	0	-	0	-	0	0	1	0	0	0	0	0	-	-	0	0	-	-	0	0	0	-	-	-	-	-	0	0	0	0	0	-	-	-	0	0	0	0	0	-	-	0	0	0	-	-	-	0	-	0	-	0	0	0	0	0	-	-	-	-	-	0	-	0	0	-	-	0	0	-	-	0	-	0	-	0	0	0	0	0	-	0	0	0	0	0	0	-	-	-	2	0	-	0	0	0	-	0	0	0	0	0	0	-	-	0	-	0	-	0	-	0	0	0	0	-	0	-	-	-	0	-	0	0	-	0	-	0	-	0	0	-	-	-	0	-	-	0	0	0	-	0	0	0	-	0	-	0	0	-	-	0	-	0	0	-	-	0	0	0	0	0	0	-	0	0	0	0	0	-	-	0	0	0	-	-	0	0	0	0	0	-	0	0	0	-	0	0	0	0	0	-	0	-	0	0	0	0	0	-	-	0	-	-	0	0	-	0	2	0	0	-	0	0	0	0	-	0	0	-	-	0	0	0	0	-	0	-	0	0	-	-	0	0	0	0	0	0	-	0	0	-	-	0	0	-	-	0	0	0	0	0	-	-	-	0	-	-	-	0	0	0	0	-	-	-	-	0	0	0	0	0	0	-	-	-	0	0	0	-	-	0	-	-	-	-	-	-	-	-	0	1	-	-	-	-	-	-	-	-	0	-	-	-	-	0	-	0	-	0	-	-	-	-	-	2	-	-	-	-	0	-	-	-	-	-	-	-	0	-	-	-	-	-	-	-	0	-	0	-	0	-	-	-	-	-	0	1	-	-	-	-	-	-	0	-	0	-	-	0	-	-	-	-	-	0	-	-	-	-	-	-	0	1	0	-	0	0	-	-	-	0	0	-	0	-	-	-	0	-	-	-	-	0	0	-	-	-	-	-	-	-	-	-	-	0	-	-	-	0	-	-	0	0	-	-	-	-	-	1	-	-	1	0	-	-	0	0	-	0	-	-	-	-	-	-	-	-	-	-	0	-	0	-	-	-	-	-	-	-	-	-	0	-	-	-	-	0	-	-	-	-	0	-	-	-	-	-	0	0	-	-	0	-	0	-	0	-	0	-	0	0	0	0	-	-	-	-	-	0	-	-	0	0	-	-	-	-	-	-	0	0	-	0	-	-	0	-	-	-	-	-	0	0	0	-	-	-	-	0	0	-	0	-	0	-	-	-	-	-	0	0	-	-	-	-	-	0	-	-	-	0	-	-	-	-	-	0	-	-	-	0	0	-	-	0	0	0	0	-	-	0	0	0	-	0	-	-	0	0	-	0	0	-	0	0	-	-	-	-	0	-	-	0	0	-	-	-	-	-	-	0	-	0	0	0	0	-	-	-	-	-	-	0	0	0	0	0	0	0	-	0	0	0	0	-
