## Supplementary material for "Development of diagnostic SNP markers for quality assurance and control in sweetpotato [*Ipomoea batatas* (L.) Lam.] breeding programs": Online Resource 2 (part 9 of 17)

### Sheet: Parents-Full (continued)
No	AlleleID	AlleleSequence	TrimmedSequence	Chrom_Sweet_Potato_Trifida_MSU_v3	ChromPos_Sweet_Potato_Trifida_MSU_v3	AlnCnt_Sweet_Potato_Trifida_MSU_v3	AlnEvalue_Sweet_Potato_Trifida_MSU_v3	SNP	SnpPosition	CallRate	OneRatioRef	OneRatioSnp	FreqHomRef	FreqHomSnp	FreqHets	PICRef	PICSnp	AvgPIC	AvgCountRef	AvgCountSnp	RepAvg	CIP189129.12	CIP106700.1	CIP107800.3	CIP113063.2	CIP189168.32	CIP189127.1	CIP189151.5	CIP189125.9	CIP189134.1	CIP194529.6	CIP106437.3	CIP106629.1	CIP189148.18	CIP107807.3	CIP107806.2	CIP113078.1	CIP190089.6	CIP194568.12	CIP189206.14	CIP189165.38	CIP190094.36	CIP106093.1	CIP106595.1	CIP106631.1	CIP194515.15	CIP107766.2	CIP107806.3	CIP113091.1	CIP190094.29	CIP189151.8	CIP189164.71	CIP194506.8	CIP194519.28	CIP106625.2	CIP106082.1	CIP106319.1	CIP194539.36	CIP107807.2	CIP113001.1	CIP113100.1	CIP190094.91	CIP194575.8	CIP189165.9	CIP194531.35	CIP194519.5	CIP106161.1	CIP106449.1	CIP106385.1	CIP194540.5	CIP107766.1	CIP113002.1	CIP113112.1	CIP194513.23	CIP194579.10	CIP189153.7	CIP194544.2	CIP189145.21	CIP106250.1	CIP106752.1	CIP106385.2	CIP189151.34	CIP107796.1	CIP113003.1	CIP113113.1	CIP194581.4	CIP189153.8	CIP189153.18	CIP194533.44	CIP189153.3	CIP106415.1	CIP106385.3	CIP106437.1	CIP189148.2	CIP107806.4	CIP113008.1	CIP194583.2	CIP189153.1	CIP189123.3	CIP194541.55	CIP189152.31	CIP106672.1	CIP106840.1	CIP106586.1	CIP189165.26	CIP107786.2	CIP113063.1	CIP189157.6	CIP189151.32	CIP189125.2	CIP194557.14	CIP194556.56	CIP106373.1	CIP106308.1	CIP106538.1	CIP113114.1	CIP113257.2	CIP113445.4	CIP105066.2	CIP113232.1	CIP113315.1	CIP113431.1	CIP113076.1	CIP113144.2	CIP113377.1	CIP113235.1	CIP113242.2	CIP113119.1	CIP113439.2	CIP113445.6	CIP105076.2	CIP113233.1	CIP113317.1	CIP113433.1	CIP113076.4	CIP113144.3	CIP113377.2	CIP113238.2	CIP113242.3	CIP113138.1	CIP113443.2	CIP113445.7	CIP105083.1	CIP113255.1	CIP113328.1	CIP113433.2	CIP113078.36	CIP113144.4	CIP113380.4	CIP113238.4	CIP113242.4	CIP113140.1	CIP113443.4	CIP105152.4	CIP105080.1	CIP113279.1	CIP113349.1	CIP113434.1	CIP113078.3	CIP113145.2	CIP113381.1	CIP113238.5	CIP113242.5	CIP113154.1	CIP113443.5	CIP105154.1	CIP105080.6	CIP113280.1	CIP113364.1	CIP113459.1	CIP113138.3	CIP113145.4	CIP113381.2	CIP113238.7	CIP113242.6	CIP113159.1	CIP113444.1	CIP105072.3	CIP105167.2	CIP113280.2	CIP113415.1	CIP113468.2	CIP113138.4	CIP113335.1	CIP113391.1	CIP113239.1	CIP113242.7	CIP113159.2	CIP113444.2	CIP105157.1	CIP113280.3	CIP113418.1	CIP113065.5	CIP113143.1	CIP113339.1	CIP113391.2	CIP113239.2	CIP113249.1	CIP113166.1	CIP113445.1	CIP105066.1	CIP113283.1	CIP113424.1	CIP113065.6	CIP113144.1	CIP113339.2	CIP113224.3	CIP113240.1	CIP113250.1	CIP105126.3	CIP113530.1	CIP113635.1	CIP113486.2	CIP105100.2	CIP105096.1	CIP105523.1	CIP107257.2	CIP107160.3	CIP113482.2	CIP113490.2	CIP113513.1	CIP105229.1	CIP113534.1	CIP113636.1	CIP113489.1	CIP105139.1	CIP105097.1	CIP105217.1	CIP107300.1	CIP107160.4	CIP113482.3	CIP113498.1	CIP113514.1	CIP105086.1	CIP113548.1	CIP113638.2	CIP113491.2	CIP105058.2	CIP105511.1	CIP107359.3	CIP107304.2	CIP107284.3	CIP113484.1	CIP113499.1	CIP113524.1	CIP105373.1	CIP113562.1	CIP113638.3	CIP113491.3	CIP105030.1	CIP105008.1	CIP107279.2	CIP107350.1	CIP107341.8	CIP113486.3	CIP113499.2	CIP113525.1	CIP105458.1	CIP113564.1	CIP113638.4	CIP113563.1	CIP105212.1	CIP105213.1	CIP107215.2	CIP107238.1	CIP107095.1	CIP113486.4	CIP113504.1	CIP113525.2	CIP105460.1	CIP113576.1	CIP113638.5	CIP113563.2	CIP105269.1	CIP105160.1	CIP107285.1	CIP107252.1	CIP107143.1	CIP113486.5	CIP113505.1	CIP113525.3	CIP105103.1	CIP113582.1	CIP113639.2	CIP105495.1	CIP105175.1	CIP107285.3	CIP107050.2	CIP113480.1	CIP113488.1	CIP113505.2	CIP113526.1	CIP105100.1	CIP113584.1	CIP113486.1	CIP105071.1	CIP105107.1	CIP107038.3	CIP107154.1	CIP113482.1	CIP113490.1	CIP113512.1	CIP113527.1	CIP113563.3	CIP113615.3	CIP113618.4	CIP113476.8	CIP113478.3	CIP113502.3	CIP113632.3	CIP113563.4	CIP113615.4	CIP113618.7	CIP113476.9	CIP113479.1	CIP113502.4	CIP113583.1	CIP113615.5	CIP113619.3	CIP113476.10	CIP113479.2	CIP113502.5	CIP113605.2	CIP113615.7	CIP113619.4	CIP113477.1	CIP113479.3	CIP113612.1	CIP113605.3	CIP113615.8	CIP113619.5	CIP113477.2	CIP113493.2	CIP113616.1	CIP113609.1	CIP113615.9	CIP113476.1	CIP113477.4	CIP113501.1	CIP113616.4	CIP113609.2	CIP113618.1	CIP113476.6	CIP113477.5	CIP113502.1	CIP113623.1	CIP113615.2	CIP113618.3	CIP113476.7	CIP113478.2	CIP113502.2	CIP113632.2	MUSG16038-10	MUSG014061-10	MUSG16080-12	MUSG14010-54	MUSG01501-28	MGSG13136-6	MUSG012068-13	MGSG114018-1	MGCL01	MGSGR1507-14	MGSG12135-14	MCKSG13003-1295	MGSG12015-7	TIS2534	MUSG16114-10	MUSG16004-5	SGR15063-3	MCKSG13003-1035	MGSG14011-1	MGSG15003-19	MGSGR15002-16	MGSG15019-21	MGSGR15013-11	MUSG012004-14	MGSG12046-16	MUSG0120047-24	MUSG15091-11	MUSG16013-5	USG012068-13	MUSG01412-76	TIOJOE	MUSG15108-12	MUSG14045-3	MUSG0120146-2	MUSG012004-14	MUSG014044-7	ININDA	MUSG16147-17	MUSG01505-52	MGSG11005-46	USG11040-16	MGSG15003-19	MGSG14017-10	MGSG14016-9	MGSG11002-32	MUSG01509-117	MUSG012001-9	MUSG01505-41	MGSG15001-3	MUSG16119-17	MUSG01124-6	MGSG16030-10	Xitsekele	MUS014001-3	MUSG014065-8	ESTHER	MGSGR15075-10	MAPHUTA	MUSGP0646-126	JEWEL13	MUSG0120113-8	MUSG014015-12	MUSG16019-11	MUSG16047-18	USG012041-10	CECILIA	MUSG01452-21	CN1448-49-26	MUSG014012-26	MGSGR15068-21	IRENE	MGSG13139-3	MUSG15108-18	MUSG16031-14	MUSG16086-17	VICTORIA	MGSG16057-2	MUSG012061-13	MCKSG13003-1292	MGSG15003-16	MUSG14008-21	MGSG11003-3	MUSG16014-16	BELA	105199-29	MUSG14008-14	RESISTO	MUSG014046-20	MUSG1605-17	MGSG15027-2	MUSG014012-17	CEMSA	ALISHA	MGSGR15008-5	RAK808	MSK1040	Ukerewe	MUSG012033-33	MUSG16112-4	NHACUTSE3	MUSG16078-2	MUSG15134-14	MUSG01503-33	SilkOmuyaka	Silk1254	107040-12	MPG1146	Dimbuka-Bukulula	KM188	MUSG01505-66	XIPHONE	MUSG01502-57	MUSG16148-8	MUSG11010-5	CarrotC	RAK786	RAK819	MGSG012081-3	ARA352	Oguroiwe	MPG1148	MGSG14016-11	MUSG014044-12	MUSG16007-8	MGSGR15075-8	MUSG15023-8	Ejumula	MPG1128	SPK004	SUMAIA	LUW1274	KM159	IGA983	MUSG16014-16	MCKSG08020-6	MGSG16100-9	MGSG15033-12	MUSG01509-42	Mayai	Tanzania	NK259L	MGSGR15006-15	MKN1168	PAL108	MUSG01501-78	MGSGR15091-3	199062	NHACOONGO1	MUSG16127-4	Kala	KML881	MUSG15017-16	NASPOT7	APA335	RAK835	MUSG01508-49	MUSG16143-20	XIADLA-XAKAU	MUSG01509-42	MUSG15117-14	kamamanzi	KBL648	NASPOT9-O	MUSG15105-1	NASPOT10-O	APA323	MUSG16043-15	MUSG15040-9	CHISSICUANA2	MUSG16078-7	MUSG16059-11	KM161	KML956	Tororo3	MUSG16032-2	KML872	Otada	MGSGR15047-14	ADMARC	CHINGORO	MUSG15047-8	MUSG16045-14	KBL613	BSH740	NASPOT1	MGSG15018-1	Naveto	Kyabafuruku	PG17305-N1	RESISTO	Mary	MBR536	IGA978	SPK004-CIP	Wagabolige	KoromojoRed	Bitambi	MCKSG0820-8	Xushu18	Tainung64	ARA209	KML942	KRS662	Sowola	MPG158	LIR258	DLP3163	KBL611	PAL133Tengerere	Yanshu1	KRE696	HMA496	LIR302	MLE179	HMA490	Jonathan	PAL148	MSK1094	MKN1171	MSD384	Zambezi	Raihna	MSD380	KBL650	MSD431	APA356	KML960	RAK865	TIS9101	MLE191	SRT27	Jewel	TIS9265	LUW1230	MPG1151	MLE163	MKN1210	BSH741	MPG1122	NASPOT3	IGA998	NK318L	Caromax	CIP199062	SRT43	MKN1180	Magabali	NASPOT5	BAND154L	MSK1079	NASPOT11	PAL134	Resisto-CIP	SantaAmaro	SRT28	LUW1257	KBL618	SRT41	RAK848	K-566632	WT-237	Beauregard	Huarmayana	MLE199	KRE691	MBR552	ARA236	SRT01	Mugande	Newkawogo	PAL133	PG17305-N1	PGA12086-18	PGA14008-9	PGA12164-26	CIP440390	CRI-AGRA SP09	PGN16130-4	PGA12010-15	PG17140-N2	Jitihada	CRI-Gavana	Patron	Tu-Orange	CRI-AGRA SP13	PGA14372-3	Tiebele-2	PG17136-N1	PGA12135-13	PG17205-N1	PGA14229-2	CRI-Ligri	PGN16024-27	PGN16203-18	MothersDelight	PG17212-N3	Bohye	PG17171-N1	Okumkom	NKO3A	PGA14351-36	PGA14171-1	PGA16070-1	Nanungungungu	PGA12166-30	CRI-Mbofara	Hi-starch	PGA12151-79	PGA14008-15	PGA16026-1	Tu-Purple	Sauti	PGA14351-4	PGA14398-4	BF59xCIP4	PGN16030-30	PGA14011-13	PGA14011-43	Obare	Blueblue	Otoo	PGA14442-1	PGN16092-6	PGA14008-22	Ogyefo	Dadanyuie	SantomPona	Apomuden	CRI-Kofi Annan	PGN16024-28	Faara
4942	7619309|F|0-16:T>G-16:T>G	TGCAGTTTCGAGGTCATAAACAAATAAAAGTCCAAGCTTTGTAATCACATAATACCAAAAATAAAACAA	TGCAGTTTCGAGGTCATAAACAAATAAAAGTCCAAGCTTTGTAATCACATAATACCAAAAATAAAACAA	Chr06	6028286	1	4.48109e-29	16:T>G	16	0.871601	0.979203	0.05026	0.94974	0.020797	0.029463	0.040729	0.095468	0.068099	24.0058	14.3056	0.9875	0	0	0	-	0	0	0	0	0	0	0	0	0	0	0	-	0	0	0	0	0	0	0	0	0	0	0	0	0	0	0	0	0	0	0	0	-	0	0	0	0	0	-	-	-	0	0	0	0	-	0	0	0	0	0	0	0	0	-	0	0	-	0	0	0	0	0	0	0	-	0	0	0	-	0	0	0	0	0	0	-	0	0	0	-	0	0	0	0	0	0	0	0	0	0	-	0	0	0	0	0	0	0	0	0	0	0	0	0	0	0	0	0	0	0	0	0	0	0	0	0	0	0	0	0	0	0	0	0	0	0	0	0	0	0	0	0	0	0	0	0	0	0	0	0	0	0	0	0	0	0	0	0	-	0	0	0	0	0	0	0	0	0	0	0	0	-	0	0	0	-	0	0	0	0	0	0	0	0	0	-	0	0	0	0	0	0	0	0	0	0	0	0	0	0	0	0	0	0	0	0	0	0	0	0	0	0	0	0	0	0	0	0	0	0	0	0	0	0	0	0	0	0	0	0	0	0	0	0	0	0	0	0	0	0	0	0	0	0	0	0	0	0	0	0	0	0	0	0	0	0	0	0	0	0	0	0	0	0	0	0	0	0	0	-	0	0	0	0	0	0	0	0	0	0	0	0	0	0	0	0	0	0	0	0	-	0	0	-	0	0	0	0	0	0	0	0	0	-	0	-	0	0	0	0	0	0	0	0	-	0	0	0	0	0	0	0	0	-	0	-	0	0	-	0	0	0	0	0	0	-	0	0	0	-	0	0	0	0	0	0	0	0	0	0	0	0	0	1	-	0	0	0	0	0	0	0	0	0	0	2	0	0	0	0	0	0	0	0	-	0	0	0	0	0	0	-	0	0	0	0	-	0	0	0	0	-	0	0	0	0	0	0	0	0	0	0	2	0	0	0	2	0	0	0	0	0	0	0	0	0	0	0	0	0	0	0	0	0	0	0	0	-	0	0	-	-	0	0	0	0	0	-	-	1	0	0	0	-	-	0	0	-	0	0	-	0	0	0	0	1	2	0	0	0	0	-	-	-	1	0	-	0	0	0	0	0	0	0	-	0	0	0	-	0	0	0	0	0	0	0	-	0	-	0	-	0	2	0	0	0	-	0	0	0	-	-	0	0	0	0	0	0	0	-	-	-	-	0	0	0	0	0	0	0	-	0	1	0	0	0	0	-	2	0	0	2	-	2	0	0	1	1	0	-	0	-	1	-	1	0	-	0	-	0	0	0	2	-	0	0	-	0	0	-	0	-	0	2	-	-	0	0	0	-	0	0	1	2	0	-	-	0	0	0	2	0	0	0	1	-	0	0	0	0	-	-	0	0	0	-	0	0	0	2	-	2	0	2	1	0	0	0	0	0	0	0	0	0	0	0	0	0	0	2	0	0	0	0	0	2	0	-	0	0	-	0	0	0	0	0	0	0	0	0	0	0	0	0	0	-	0	0	0	0	0	-	0	0	0	0	0	0	0	0	0	0	0	0	0	0	0
4943	9845144|F|0-15:C>G-15:C>G	TGCAGCCTAATAATCCTTTTCAAGCATGCTCAACTTTTGTCTTCTCTAACCCTATCTTTTATCTTTGAC	TGCAGCCTAATAATCCTTTTCAAGCATGCTCAACTTTTGTCTTCTCTAACCCTATCTTTTATCTTTGAC	Chr12	2329767	1	2.08485e-27	15:C>G	15	0.675227	0.979866	0.044743	0.955257	0.020134	0.024609	0.039458	0.085482	0.06247	12.0252	6.625	0.9875	0	0	-	0	-	0	0	0	0	0	-	0	1	0	-	0	0	0	-	0	0	0	0	-	0	0	0	0	2	0	-	0	0	-	0	0	0	1	0	-	0	0	-	0	0	0	-	0	0	0	0	0	-	-	0	-	-	0	-	0	0	1	0	-	-	0	-	-	0	-	0	0	0	-	0	0	-	0	-	0	0	0	0	0	0	0	0	0	0	0	0	-	-	0	-	0	-	0	0	0	-	0	0	0	0	0	-	0	-	0	0	-	0	0	0	2	0	0	-	0	0	0	0	0	-	2	0	-	0	0	-	0	0	-	-	0	0	0	0	0	0	-	-	0	0	0	2	0	0	0	0	0	-	0	0	0	-	0	-	0	0	-	0	0	0	0	0	0	0	2	-	1	0	0	0	0	0	0	0	0	-	0	0	0	0	0	0	0	0	0	0	0	0	0	0	0	0	-	0	0	-	0	0	0	-	-	0	0	2	0	0	0	0	0	0	-	0	0	-	0	-	-	0	0	-	0	0	-	0	0	0	0	-	0	0	-	0	0	0	0	0	0	0	0	0	0	0	0	0	-	0	0	0	-	0	0	0	0	0	0	0	0	0	0	-	0	-	0	0	0	0	0	0	0	-	0	0	-	0	-	-	0	0	-	0	0	0	0	-	0	-	0	-	-	-	-	0	-	0	0	0	0	-	0	0	-	-	-	0	-	-	-	0	0	-	0	-	-	-	0	0	0	0	0	0	0	0	0	-	-	0	0	0	-	-	0	0	0	0	-	0	-	0	0	-	0	0	0	0	-	0	0	0	2	0	0	0	0	0	2	0	-	0	0	-	0	-	0	0	-	-	0	0	0	0	-	0	0	0	0	0	0	-	-	0	0	-	0	0	-	0	0	-	1	-	2	0	0	0	0	0	0	-	0	-	0	-	1	0	0	0	0	0	1	0	-	-	0	0	0	-	-	0	0	0	0	-	-	1	-	0	-	-	-	0	0	2	-	-	-	1	-	-	0	-	-	0	-	0	-	0	0	0	0	-	0	-	0	-	0	-	-	-	-	-	0	0	0	-	0	0	-	0	0	0	0	0	-	0	0	-	-	-	-	-	-	0	-	-	-	0	0	-	-	-	-	-	0	0	-	-	-	0	-	0	0	0	-	0	-	-	0	-	-	-	-	-	0	-	-	0	-	0	0	0	-	0	0	-	-	-	0	-	0	0	0	-	0	0	0	-	0	-	-	0	0	0	0	-	0	0	0	0	0	0	0	0	0	0	0	-	-	-	0	0	-	0	0	0	-	0	0	-	0	-	-	-	0	-	0	0	0	-	-	0	0	0	0	0	-	0	0	-	-	0	-	0	0	0	-	0	0	-	0	0	0	-	0	0	0	-	0	-	0	0	0	-	0	-	0	0	-	-	-	-	-	-	0	0	0	0	-	0	-	-	0	2	0	0	0	0	-	0	0	0	0	-	-	0	0	0	0	-	-	0	0	0	0	-	0	0	0
4944	100367455|F|0-11:T>C-11:T>C	TGCAGACTAGATTCCTTCTCAGTTGAGAAGCCCAGAGTCCATCTAAAGATTCTCATAGGGTATTTCCCT	TGCAGACTAGATTCCTTCTCAGTTGAGAAGCCCAGAGTCCATCTAAAGATTCTCATAGGGTATTTCCCT	Chr10	24729462	1	9.69986e-26	11:T>C	11	0.507553	0.047619	0.973214	0.026786	0.952381	0.020833	0.090703	0.052136	0.07142	17	12.1175	0.9875	1	-	1	1	1	-	1	-	-	-	1	1	1	1	1	-	1	-	-	-	1	1	-	-	1	1	-	1	1	-	-	-	1	1	1	-	-	1	1	-	-	1	1	1	1	1	1	1	1	-	-	-	1	1	-	1	-	1	1	1	-	1	-	1	-	1	1	1	-	1	1	-	1	1	1	1	-	1	-	-	1	1	-	-	1	-	1	1	1	1	-	1	1	1	1	-	-	1	-	1	1	1	1	1	1	-	-	-	-	1	1	1	1	1	1	-	-	-	-	-	-	1	1	1	1	1	-	-	-	-	1	-	1	-	1	1	1	-	1	-	-	-	-	-	1	1	1	1	-	-	-	-	1	-	1	1	-	1	1	1	1	-	1	1	-	-	1	1	1	1	-	-	1	-	-	-	1	-	-	1	-	-	-	-	1	1	-	1	-	-	1	1	-	-	1	1	1	1	1	-	-	-	-	1	1	-	1	1	-	1	1	1	1	-	1	1	-	1	1	-	1	-	1	-	-	-	-	-	1	1	1	1	-	1	-	1	-	1	-	1	1	1	1	1	1	1	1	1	1	1	1	1	-	-	1	1	1	1	1	1	1	1	1	-	-	1	-	1	1	1	1	1	-	1	1	1	1	1	-	1	-	-	1	1	1	1	-	1	-	-	1	-	1	-	-	-	1	-	1	-	-	1	1	-	-	-	-	1	-	1	-	-	-	1	1	-	-	-	-	1	-	-	-	-	1	1	-	-	-	-	1	0	1	-	0	-	-	1	1	-	-	1	1	1	-	0	1	-	1	1	1	1	1	1	2	-	-	-	1	1	1	1	1	2	1	-	1	-	1	1	1	1	-	-	1	-	1	-	-	-	2	1	1	1	-	-	1	-	-	1	-	0	1	-	-	1	0	1	1	0	1	-	1	-	1	2	0	-	1	1	-	-	1	1	1	1	2	1	-	-	1	1	1	1	1	-	1	1	-	2	1	1	-	-	-	-	1	-	-	-	-	1	-	1	1	-	-	-	-	-	-	-	2	-	1	-	-	-	-	-	1	1	-	-	1	-	-	-	-	-	-	-	1	-	-	1	1	-	0	1	-	-	-	-	-	-	1	-	1	1	0	-	1	-	1	-	-	-	-	-	1	1	-	1	-	1	1	-	1	-	-	1	-	-	-	-	-	1	-	-	-	-	-	1	-	-	-	1	1	-	-	-	-	1	1	-	-	-	-	-	-	-	-	-	1	1	1	-	-	1	-	-	1	-	1	-	-	-	-	1	1	-	-	1	-	1	-	1	-	1	1	-	1	1	-	-	-	-	-	1	-	-	-	-	1	-	1	-	-	1	-	1	1	1	1	-	-	-	1	1	1	-	-	-	-	1	1	1	-	-	-	-	1	-	1	1	-	1	1	-	1	1	1	-	1	-	-	-	1	-	1	-	1	1	-	-	-	1	-	-	-	1	-	-	-	-	-	1	-	1	-	-	-	1	-	-	-	1	-	-	1	-
4945	100648500|F|0-10:A>C-10:A>C	TGCAGACCTGAAAGTTTTTAATTGTTTGTGATTTAATAGTGTTGACTTACCAGTTAGACCAGGGCTGTT	TGCAGACCTGAAAGTTTTTAATTGTTTGTGATTTAATAGTGTTGACTTACCAGTTAGACCAGGGCTGTT		0	0	999	10:A>C	10	0.478852	0.041009	0.977918	0.022082	0.958991	0.018927	0.078655	0.043189	0.060922	5.23077	4.92308	0.9875	1	-	1	1	-	1	-	-	1	1	-	1	1	1	1	1	1	1	1	1	1	1	1	-	1	1	1	1	1	1	1	1	1	0	1	-	-	1	1	1	1	1	1	1	-	0	-	1	1	1	-	1	1	1	1	-	1	-	2	1	1	-	-	1	-	-	1	-	-	1	1	-	1	1	1	2	1	1	-	-	-	1	-	1	1	1	1	1	1	1	1	1	1	1	-	-	-	-	-	-	1	1	-	-	-	-	-	-	-	-	-	-	1	-	1	-	1	-	-	-	-	-	-	-	1	1	1	-	-	-	-	-	-	1	-	-	1	1	-	-	-	-	-	-	-	-	-	-	1	-	1	-	-	-	-	-	-	-	1	-	1	-	1	-	-	1	-	-	-	-	-	-	1	-	-	-	-	-	-	-	-	-	1	1	1	-	-	-	1	-	1	-	1	1	1	1	1	1	1	1	-	1	1	1	-	1	-	1	2	1	1	1	1	1	1	-	1	1	1	1	1	-	1	-	1	-	1	-	1	-	1	1	1	1	1	1	1	1	1	-	1	1	-	1	1	1	1	-	1	1	1	-	1	1	1	1	1	1	1	1	1	1	1	-	-	1	-	-	-	1	1	1	1	1	1	2	1	1	1	1	1	1	1	-	-	1	1	-	-	1	1	1	-	-	-	1	-	1	-	-	-	1	1	1	1	1	1	1	1	1	1	1	1	1	-	-	1	1	-	1	1	-	1	-	-	-	-	1	1	1	-	-	-	1	-	-	1	-	1	-	-	1	1	-	-	1	-	1	1	-	1	1	1	1	-	-	-	-	-	1	-	1	-	-	-	-	1	-	-	-	-	1	-	-	-	-	-	-	1	-	1	-	-	-	-	-	0	1	-	1	0	0	1	1	-	-	-	1	1	1	1	-	-	-	-	2	-	-	-	-	1	-	1	-	1	0	0	-	1	1	1	1	1	-	1	-	-	1	-	-	1	-	-	-	1	1	-	-	-	-	-	-	1	1	-	-	-	-	-	-	-	-	-	1	-	-	-	-	-	1	-	1	1	-	1	-	-	-	-	1	-	-	1	1	1	-	-	-	-	-	-	1	-	-	1	-	1	-	-	-	-	-	-	-	-	-	-	-	1	-	-	1	-	-	1	-	1	-	1	-	-	-	-	1	-	1	-	-	-	-	-	-	1	1	-	1	-	-	1	-	-	1	1	1	1	1	-	-	-	-	1	-	1	-	-	-	1	1	1	-	1	-	1	-	-	1	1	1	-	-	-	-	-	-	1	-	1	-	-	-	1	-	-	-	1	-	1	1	-	1	1	1	-	1	1	-	-	-	1	-	-	-	-	1	-	-	-	-	1	-	-	-	1	-	1	1	1	2	-	1	-	1	1	-	1	-	-	-	-	1	-	1	1	-	-	-	1	1	1	-	-	-	1	-	-	1	-	1	-	-	-	-	1	-	-	1	-	-	-	-	-	1	-	-	-	1	-	1	-	-	1	-
4946	7543449|F|0-9:A>G-9:A>G	TGCAGGGAAATATACAGATTCTTTCGCATCTTGAGACGCTTACAGATCGGAAGAGCGGTTCAGCAGGAA	TGCAGGGAAATATACAGATTCTTTCGCATCTTGAGACGCTTAC	Chr07	18881753	1	2.63156e-13	9:A>G	9	0.530211	0.982906	0.048433	0.951567	0.017094	0.031339	0.033604	0.092175	0.062889	18.5351	9.52941	0.9875	0	-	-	0	-	0	0	0	-	0	0	1	0	0	0	-	-	0	0	0	0	-	-	-	0	0	0	0	0	0	0	0	-	0	-	0	0	0	0	-	0	2	-	0	0	-	-	0	0	0	0	0	0	0	0	-	-	-	-	0	0	-	-	0	0	0	0	0	-	0	-	0	0	0	0	0	0	0	-	0	0	0	0	0	0	0	0	0	-	0	0	0	0	0	0	0	0	-	0	0	-	0	0	0	0	0	0	0	-	0	0	0	0	0	0	0	0	0	0	-	-	0	0	0	0	0	0	0	0	-	0	0	2	0	0	0	0	0	0	0	0	-	0	-	2	0	0	0	0	0	0	0	0	0	0	0	-	2	0	0	0	0	0	0	-	0	0	0	-	0	-	0	-	0	0	0	0	0	-	0	-	0	0	0	0	0	0	0	0	0	-	0	-	-	0	-	0	0	0	0	-	0	-	-	2	0	-	0	2	0	0	0	-	-	2	0	0	0	-	0	-	-	0	0	-	-	0	0	-	0	0	1	-	0	-	-	-	-	0	-	0	2	-	-	0	0	-	-	1	0	-	0	0	0	-	1	0	-	0	0	-	0	-	0	-	0	-	-	0	-	0	-	0	0	0	2	1	-	0	0	0	2	0	0	-	-	0	0	-	0	0	-	-	-	-	-	0	0	0	1	-	-	0	-	-	0	-	0	0	0	-	-	0	0	-	0	-	-	-	-	-	-	-	-	-	-	-	-	-	2	0	-	-	0	-	-	0	0	-	-	-	-	-	-	-	-	0	-	-	-	-	0	-	-	-	-	0	-	0	-	-	0	-	0	-	-	-	-	0	-	-	-	-	-	-	-	-	-	0	-	-	0	-	0	0	-	0	0	0	-	0	0	-	0	-	0	-	-	-	-	0	-	-	-	-	-	-	-	-	-	0	0	-	-	-	0	-	-	-	-	0	0	-	-	-	-	-	0	-	-	-	0	-	-	-	-	-	-	-	-	0	-	-	-	-	-	-	-	0	-	-	-	-	-	-	-	-	0	-	0	-	-	-	0	0	-	-	0	0	-	-	-	-	-	-	-	-	-	-	-	-	-	0	-	-	-	0	-	-	-	-	0	-	-	-	-	-	-	-	-	-	-	-	-	-	-	-	-	0	-	-	-	-	-	-	-	-	-	-	-	-	-	-	0	-	-	-	0	-	-	-	0	0	-	-	0	0	-	-	-	-	-	-	-	-	0	0	0	-	0	-	-	0	0	-	-	0	0	0	-	-	-	-	0	0	-	0	0	0	0	-	-	0	-	-	-	0	0	-	-	0	0	-	-	-	-	0	0	0	-	0	-	-	-	0	-	0	0	0	-	-	-	0	0	0	0	0	0	-	-	-	0	0	0	0	0	-	0	0	0	0	0	0	-	-	-	-	0	0	0	0	0	0	0	0	0	0	0	0	0	0	0	0	0	0	0	-	0	0	0	0	0	0	0	0	0	0	0	0	0	0	0
4947	7539798|F|0-6:A>G-6:A>G	TGCAGTACCTTGATCTGAGTGGTTCTGGTCACAATCTAAGAGTAAACAACCATGACTGGCTAAGCCAAC	TGCAGTACCTTGATCTGAGTGGTTCTGGTCACAATCTAAGAGTAAACAACCATGACTGGCTAAGCCAAC	Chr00	59590970	1	2.69692e-26	6:A>G	6	0.463746	0.918567	0.130293	0.869707	0.081433	0.04886	0.149604	0.226634	0.188119	13.5	7.68889	0.9875	2	-	0	-	0	-	-	0	-	-	0	-	0	-	0	0	-	1	0	-	0	-	-	-	2	-	1	-	0	0	0	0	1	-	2	-	-	1	1	-	0	0	-	1	1	-	-	-	-	-	0	-	0	1	-	-	1	-	-	0	0	-	1	-	1	0	-	-	-	-	-	0	-	2	1	2	0	-	-	0	1	-	0	-	-	-	-	-	-	0	0	-	0	-	-	0	2	-	1	0	1	0	-	0	0	0	-	1	2	0	0	-	1	-	-	-	0	0	-	0	1	0	0	0	1	0	-	-	-	0	-	0	0	0	1	-	-	0	-	-	-	-	2	0	0	-	2	2	-	-	-	-	-	-	1	0	0	0	1	2	0	-	-	-	-	0	1	0	0	0	-	-	-	-	-	2	-	1	2	-	-	1	-	-	-	0	0	0	0	0	-	-	0	-	-	0	-	0	-	0	0	0	0	-	0	-	0	0	-	0	0	0	-	0	0	-	0	-	-	-	0	0	0	0	-	0	0	0	0	-	-	0	0	0	-	0	0	0	-	0	-	0	-	0	0	0	0	-	0	0	-	0	-	0	0	0	0	0	-	0	-	0	0	-	0	0	-	0	-	0	-	0	0	-	-	0	0	-	0	0	-	0	-	0	0	0	-	-	-	-	0	-	-	0	-	-	0	-	0	-	-	-	0	-	0	-	-	0	-	-	-	-	-	-	0	0	-	-	-	-	-	0	0	-	0	-	-	0	0	0	0	-	0	0	0	-	-	0	0	-	0	0	-	0	0	-	-	-	-	-	0	0	0	-	-	-	-	0	-	2	0	-	0	-	-	-	0	-	-	-	-	-	0	-	0	0	-	-	0	-	0	0	0	0	-	0	-	-	-	0	0	0	-	0	-	0	-	0	-	0	0	0	0	-	-	0	-	-	0	0	-	0	0	-	0	-	0	-	0	0	-	-	-	0	-	-	0	-	-	-	-	0	-	-	-	-	0	0	-	-	0	-	-	0	-	-	-	-	-	-	-	-	0	0	-	-	-	0	-	-	-	-	-	-	0	0	-	-	0	0	-	-	0	-	-	0	-	0	-	-	-	-	-	-	-	-	-	0	0	2	-	-	-	-	0	-	-	0	-	-	0	-	-	-	-	-	-	-	-	-	-	-	0	0	-	-	0	-	-	-	-	-	0	-	-	-	-	-	-	0	-	-	-	-	0	0	-	0	-	-	-	-	-	-	-	0	0	-	-	-	-	0	0	-	-	-	-	-	-	-	-	-	-	-	-	-	-	-	0	-	-	-	-	-	0	-	-	0	-	0	0	-	-	-	0	0	-	0	0	-	-	-	-	-	0	0	-	-	0	-	-	-	0	0	0	0	0	-	0	-	-	0	-	0	0	0	0	-	0	0	0	0	-	0	-	0	-	0	0	0	-	0	0	-	-	0	-	-	0	0	0	0	-	-	0	0	-	0	0	0	-	-	-	0	0	-	0	0	0	-	-	0
4948	7617820|F|0-6:C>T-6:C>T	TGCAGACATATGACCAACCCTGGTCCATGGTGTAACAAACTAACAATTGATTCAAGCTGGGAAGATCAA	TGCAGACATATGACCAACCCTGGTCCATGGTGTAACAAACTAACAATTGATTCAAGCTGGGAAGATCAA		0	0	999	6:C>T	6	0.543807	0.952778	0.075	0.925	0.047222	0.027778	0.089985	0.13875	0.114367	10.7487	10.5357	0.9875	0	-	-	0	0	0	-	0	-	0	0	-	0	0	0	0	0	-	-	0	0	0	-	-	0	0	-	0	0	0	-	0	0	-	-	0	0	0	0	0	0	0	-	0	0	-	-	-	0	0	0	0	0	0	-	-	0	-	-	-	0	-	0	0	0	0	0	-	0	0	0	-	-	0	-	0	-	0	-	0	0	0	0	0	-	0	-	0	-	-	-	0	0	-	0	0	0	-	0	0	0	0	-	0	0	0	0	0	0	-	0	-	-	0	0	0	0	0	0	-	0	1	0	-	0	0	-	0	0	0	0	0	-	0	0	0	0	0	0	-	0	-	0	0	-	-	0	0	0	0	0	0	0	0	-	0	0	-	0	0	0	0	0	0	0	0	-	0	0	-	-	0	0	0	0	0	0	-	-	2	0	-	0	0	0	0	0	-	2	2	-	0	-	0	0	0	0	-	0	0	0	0	-	-	0	0	2	-	-	-	0	0	-	-	0	1	1	0	-	-	1	-	-	-	-	-	-	1	-	0	0	-	-	-	0	1	-	-	-	-	0	-	-	-	2	-	0	-	-	-	1	-	0	-	-	-	2	-	0	0	2	-	0	-	-	1	-	0	0	-	1	-	-	-	2	0	-	0	-	-	-	-	-	-	0	-	1	1	-	-	1	0	0	-	0	1	-	0	-	0	-	1	-	-	0	-	-	1	-	0	-	0	-	0	1	0	0	-	-	-	-	-	0	-	-	1	-	-	-	-	-	0	-	-	-	-	0	0	0	0	-	0	-	0	0	-	-	0	0	-	-	-	0	0	-	-	-	-	0	0	-	-	0	-	-	-	0	-	-	0	-	0	-	-	0	0	-	-	-	0	0	0	0	0	-	-	0	-	0	2	-	-	-	-	-	-	-	0	0	-	0	-	0	-	0	-	-	0	0	0	-	0	-	2	0	-	0	0	-	-	0	-	0	0	-	-	0	0	-	-	-	0	-	-	-	-	-	-	-	-	0	0	-	-	-	-	-	0	0	0	-	0	-	-	-	-	-	0	0	0	-	0	-	-	-	-	-	-	0	0	-	0	-	-	0	0	-	-	0	-	0	-	0	-	-	-	-	0	-	0	0	-	-	0	-	-	-	-	0	0	-	-	-	-	-	0	-	-	-	-	-	-	-	0	-	-	0	0	0	-	-	-	0	-	-	-	0	0	-	-	-	0	0	0	0	0	0	0	0	0	0	-	-	-	-	0	0	0	-	0	-	0	0	0	0	0	0	0	0	-	-	-	-	0	0	-	0	0	0	-	-	-	-	-	-	-	0	0	-	0	0	0	0	0	-	-	-	0	-	0	0	0	0	-	0	0	0	-	0	0	0	0	0	0	0	-	0	-	-	0	-	0	0	-	0	-	-	0	0	0	0	0	-	-	0	-	-	0	-	0	0	0	0	-	0	0	0	0	0	0	0	-	0	-	0	0	-	-	0	0	0	-	0	0	-	0	-	0	0	0	0	0
4949	100591825|F|0-6:C>A-6:C>A	TGCAGACGATGGTTCAGATACTGATGGATCATCATTAACAGCAGATAGTGATGATGAGGCTGACCAGCA	TGCAGACGATGGTTCAGATACTGATGGATCATCATTAACAGCAGATAGTGATGATGAGGCTGACCAGCA	Chr09	22488973	1	4.48109e-29	6:C>A	6	0.569486	0.976127	0.061008	0.938992	0.023873	0.037135	0.046606	0.114572	0.080589	8.55392	8.5	0.9875	-	0	-	-	0	0	-	0	-	0	0	-	0	-	2	-	0	-	0	-	0	0	-	0	0	0	1	-	0	-	-	-	0	0	0	-	-	-	0	-	0	-	0	0	-	-	0	-	-	0	0	-	0	0	0	-	-	-	-	-	0	0	-	0	0	-	0	-	-	-	-	-	0	1	0	-	0	0	-	0	0	-	0	0	-	0	0	0	0	0	-	0	-	0	0	0	0	-	0	0	-	0	0	0	0	0	-	-	-	0	0	-	-	-	-	0	0	0	-	0	0	0	0	-	0	0	0	-	0	-	-	0	0	-	-	0	0	0	0	-	0	0	0	0	0	0	-	-	0	0	-	-	0	-	0	0	-	0	0	0	0	0	0	0	-	-	0	0	0	-	-	-	0	-	0	0	0	0	-	0	0	0	-	-	0	0	0	0	0	0	0	0	-	-	0	0	-	-	0	0	-	0	2	0	-	-	-	0	0	0	0	0	-	-	0	0	-	-	0	-	0	-	0	0	-	2	0	0	-	-	0	-	0	-	0	0	-	0	2	-	-	-	0	-	0	0	0	0	1	0	0	0	0	-	-	0	0	-	0	0	-	-	0	0	-	0	-	-	0	1	-	-	0	0	-	0	0	0	0	0	-	0	0	0	-	0	0	0	0	0	0	0	0	0	-	-	0	-	0	-	-	0	0	-	0	-	-	0	0	-	-	0	0	0	-	0	0	-	-	0	0	-	-	-	-	0	0	-	-	0	0	-	2	-	-	-	-	0	-	-	0	0	0	-	-	-	-	-	0	0	0	0	0	-	0	-	0	0	-	-	0	0	0	0	-	-	0	-	0	-	-	0	0	0	0	-	-	-	0	1	0	-	-	0	0	-	-	-	0	0	0	-	-	0	-	0	-	-	0	-	0	0	0	-	-	-	-	0	-	-	-	0	-	-	0	-	-	-	0	-	0	0	0	0	-	-	0	0	0	0	-	-	0	-	-	-	0	-	-	-	0	-	-	0	-	-	-	0	-	-	-	0	0	-	-	-	0	-	-	-	-	0	-	-	0	0	-	0	-	-	-	-	0	0	-	-	0	-	-	-	-	-	-	-	-	-	0	-	0	-	0	0	-	0	-	-	-	-	-	0	0	-	-	0	-	-	-	-	0	-	-	0	-	-	0	-	0	-	-	1	-	-	0	0	-	0	0	-	-	-	-	0	-	0	0	0	-	0	0	-	0	-	0	0	0	0	1	-	-	0	-	-	0	0	-	0	-	0	0	0	0	-	-	-	-	-	0	0	0	0	-	0	-	0	0	-	0	0	-	0	-	-	0	-	1	-	0	0	0	2	0	-	-	-	0	-	0	0	0	0	-	0	2	0	2	0	0	0	0	0	-	0	0	-	1	0	-	0	0	0	0	0	0	-	0	-	0	0	0	0	0	0	0	0	2	0	0	0	0	0	2	0	0	0	2	0	0	0	2	0	0	0	2	0	0	0	0	0	2	-	-	0
4950	11825488|F|0-63:A>C-63:A>C	TGCAGATATGTCGCTGTACCTTGCTTTTGACTATGCAGAGCATGACCTTTATGTAAGTATATGACTTTT	TGCAGATATGTCGCTGTACCTTGCTTTTGACTATGCAGAGCATGACCTTTATGTAAGTATATGACTTTT	Chr13	18697073	1	9.69986e-26	63:A>C	63	0.883686	0.051282	0.988034	0.011966	0.948718	0.039316	0.097304	0.023645	0.060475	16.5758	36.2371	0.987395	2	1	1	2	1	1	1	2	1	1	1	-	1	1	1	1	1	1	1	1	-	1	1	1	1	1	1	1	1	1	1	1	1	1	1	1	1	1	2	1	2	1	1	1	1	1	1	1	1	-	1	1	1	1	1	1	1	1	1	1	1	-	-	1	1	1	1	1	1	1	1	-	1	2	1	1	1	1	1	2	1	1	1	1	1	1	1	2	1	1	1	1	1	1	1	1	1	1	2	1	1	1	1	1	1	1	2	1	1	1	1	1	1	1	1	1	1	1	1	1	1	1	1	-	1	1	1	1	1	1	1	1	1	0	1	1	1	1	1	1	1	1	1	1	-	2	1	1	1	1	1	1	1	2	1	2	1	0	1	1	1	1	1	1	1	1	1	2	1	1	1	1	1	1	1	1	2	1	2	1	1	1	1	1	1	1	2	1	1	1	1	1	1	1	1	1	1	1	1	1	1	1	1	1	1	1	1	1	1	1	2	1	1	1	1	1	1	1	2	1	1	1	1	1	1	1	1	1	1	1	1	1	-	1	2	1	1	1	1	1	1	1	1	-	1	1	1	1	-	2	1	1	1	1	1	1	1	1	1	1	1	1	1	1	1	1	-	1	1	1	1	1	1	1	1	1	1	1	1	1	0	1	1	1	1	0	-	1	-	1	1	1	1	-	1	1	1	1	-	1	1	1	1	-	-	-	-	1	1	1	1	-	1	1	1	0	1	1	0	1	-	-	-	-	-	1	1	1	1	1	1	-	-	1	-	-	1	1	1	1	1	-	1	1	-	1	1	1	1	1	1	1	1	1	1	1	1	1	1	1	1	1	-	1	-	-	1	1	-	1	1	2	-	1	1	1	-	1	1	1	1	-	1	1	1	1	0	1	1	1	1	-	-	1	1	1	1	1	1	1	1	1	1	-	1	1	1	1	1	1	-	1	1	1	-	-	1	-	1	1	1	1	1	1	1	1	1	1	1	1	1	1	-	1	1	1	1	1	1	-	1	1	1	1	1	1	1	1	1	1	1	-	1	1	-	1	1	1	1	1	1	1	-	-	1	1	1	-	1	-	1	-	1	1	1	1	1	1	1	1	1	1	1	-	1	1	1	-	1	1	1	1	1	1	1	1	1	1	1	-	1	-	1	1	1	1	1	-	1	1	1	1	1	1	1	1	1	1	1	1	1	1	1	1	-	1	1	1	-	1	-	1	1	1	1	1	1	1	1	1	1	-	1	1	1	1	1	1	-	1	1	1	1	1	1	1	1	1	1	1	1	-	1	1	1	1	1	1	1	1	1	1	1	1	1	1	1	1	-	1	1	1	1	1	1	1	-	1	1	1	1	-	-	-	1	-	1	1	1	1	1	1	1	1	1	1	1	1	1	-	1	2	1	1	1	1	1	1	1	1	1	1	-	1	1	-	1	1	1	1	1	1	1	1	1	1	1	1	1	1	1	1	1	1	1	1	-	1	1	1	1	1	1	1	1	1	-	1	1	1	1	1
4951	100265099|F|0-55:T>A-55:T>A	TGCAGTCTGATGGAGAATTGAAGCAAAGTGAGAATGTTGTGTTGTCTTCAATGAATACAACAAGCCAGG	TGCAGTCTGATGGAGAATTGAAGCAAAGTGAGAATGTTGTGTTGTCTTCAATGAATACAACAAGCCAGG	Chr12	4248579	1	4.48109e-29	55:T>A	55	0.916918	0.990115	0.082372	0.917628	0.009885	0.072488	0.019574	0.151174	0.085374	9.41274	6.13725	0.987395	0	0	0	2	0	0	0	0	0	0	0	0	0	0	0	0	0	0	0	0	0	0	0	0	0	0	2	0	0	0	0	2	0	0	0	0	0	0	2	0	0	0	0	0	0	0	0	0	0	0	2	0	0	0	0	0	0	0	0	0	2	0	0	0	0	2	0	0	0	0	0	0	0	0	0	0	0	0	-	0	-	0	2	0	0	2	0	0	0	2	0	0	0	0	0	0	0	0	2	0	0	0	0	0	0	0	0	0	0	2	2	0	0	0	0	0	0	0	0	0	0	0	0	0	0	0	0	0	0	0	0	0	0	-	0	0	0	0	0	0	0	0	0	0	0	0	0	0	0	0	0	0	0	0	0	2	0	0	0	0	0	0	0	0	0	0	0	2	0	0	0	0	0	0	0	0	2	0	0	0	0	0	0	0	0	0	2	0	0	0	0	0	0	2	2	0	0	0	0	0	0	2	0	0	2	0	0	0	0	0	0	0	0	0	0	2	0	0	0	0	0	-	0	0	0	0	0	0	0	0	2	2	2	0	0	0	0	0	0	0	0	0	0	0	0	0	0	0	0	0	0	0	0	0	2	0	2	0	0	0	2	0	0	0	0	0	2	0	0	0	0	0	0	0	0	2	0	0	0	0	0	0	0	2	1	0	0	2	1	0	0	0	0	0	0	0	0	0	0	0	0	0	0	0	0	0	-	0	0	2	0	0	1	0	0	0	0	0	-	0	0	-	0	0	-	0	-	0	2	2	0	0	0	0	-	0	-	-	0	1	0	0	0	0	0	0	0	0	0	0	2	0	0	0	0	0	0	0	0	0	0	0	0	0	-	0	0	0	0	0	-	0	2	0	0	-	0	0	0	0	0	0	0	0	0	0	0	0	0	2	0	0	0	-	0	0	0	0	-	0	0	0	0	-	0	-	0	-	0	0	0	0	0	-	-	0	0	0	0	0	0	-	0	0	0	-	0	0	0	0	0	0	0	-	0	-	0	-	0	0	0	0	0	0	0	-	0	0	0	0	-	0	0	-	0	-	-	2	-	0	0	0	0	-	0	0	2	0	0	1	2	-	0	0	0	0	0	0	0	0	0	0	0	-	0	0	0	0	0	0	0	0	0	-	0	0	-	0	0	0	-	0	0	-	0	0	0	-	0	0	-	0	0	0	0	-	0	-	0	-	0	0	0	0	0	0	0	0	0	0	0	0	-	0	0	0	0	0	0	0	0	1	0	-	0	0	0	0	-	0	0	0	2	0	0	0	0	0	0	0	0	0	0	0	0	0	0	0	0	-	0	0	0	0	0	0	0	0	0	0	0	0	-	-	0	0	0	0	0	-	0	0	0	0	0	-	0	0	0	0	0	0	0	0	0	0	0	0	0	0	2	0	2	0	0	0	0	0	0	0	0	0	0	0	0	-	0	0	0	0	0	0	0	0	0	0	0	0	0	0	0	0	0	-	0	0	0	0	0	0	0	0	0	0	0	0	0	0	0	0	0	0
4952	7568428|F|0-19:T>C-19:T>C	TGCAGCTTTTTGTACTACTTGGAGGACAATGTGGTCCTACTATATAAAATACTCCGTAATGTCTTTGTC	TGCAGCTTTTTGTACTACTTGGAGGACAATGTGGTCCTACTATATAAAATACTCCGTAATGTCTTTGTC	Chr06	19251645	1	1.26366e-19	19:T>C	19	0.901813	0.080402	0.984925	0.015075	0.919598	0.065327	0.147875	0.029696	0.088786	15.9184	26.8357	0.987395	1	1	1	1	1	1	1	-	1	2	1	1	1	-	1	-	-	1	1	-	1	1	1	-	1	1	1	1	1	1	1	1	1	1	1	1	-	1	1	1	1	1	1	1	1	1	-	-	1	1	1	1	1	1	1	1	1	1	1	-	1	-	1	1	1	1	1	1	1	1	1	1	1	1	1	1	1	1	1	1	1	1	1	1	1	1	1	1	1	1	1	1	1	1	1	1	1	1	1	1	1	1	1	1	1	1	-	1	1	1	1	1	1	1	1	1	1	1	1	1	1	1	1	1	1	1	1	1	1	1	1	1	1	1	1	1	1	1	1	-	1	1	1	1	2	1	1	1	1	-	1	1	1	1	1	1	1	2	1	1	1	1	1	1	1	1	1	1	1	1	-	1	1	1	1	1	1	1	1	1	1	1	1	1	1	1	1	1	1	1	1	1	1	1	1	1	1	1	1	1	1	1	1	1	2	1	1	2	1	1	1	1	1	1	1	1	1	1	1	1	1	1	1	1	1	1	1	1	1	1	1	1	1	1	1	1	1	1	1	1	1	1	1	1	1	1	1	1	1	1	1	1	1	1	1	2	1	1	1	1	1	1	1	1	1	1	-	1	1	1	1	1	1	1	1	1	1	1	1	1	1	1	1	1	1	1	-	1	0	1	1	1	-	2	1	1	1	-	1	1	-	1	1	-	1	1	-	1	1	1	1	1	1	-	1	1	1	1	-	1	1	-	1	-	-	1	1	1	1	1	2	1	2	1	1	1	1	0	2	1	1	1	1	1	1	1	1	1	1	1	2	1	1	1	1	1	1	1	1	1	1	1	1	1	1	-	1	1	0	1	2	1	1	1	2	1	1	1	1	1	1	-	-	1	1	1	1	1	1	2	1	1	1	2	-	1	-	1	1	1	2	1	1	-	1	1	-	1	1	1	1	1	1	-	1	-	1	1	1	1	2	1	1	2	1	-	1	2	1	1	1	1	-	1	2	1	-	-	-	-	1	1	1	1	-	1	1	2	1	1	-	1	1	1	1	-	1	1	-	1	1	1	-	-	1	0	1	1	1	-	1	-	1	1	1	1	1	1	1	1	1	1	1	1	1	-	1	1	1	1	1	1	0	1	1	-	1	1	1	1	1	1	1	0	1	1	1	-	1	1	1	1	1	-	1	1	2	1	2	-	1	-	1	1	1	-	1	2	1	1	1	2	1	1	1	1	1	2	1	2	0	1	1	1	1	1	1	1	1	1	-	-	1	2	1	1	1	1	1	-	0	1	-	1	1	1	2	2	1	1	1	-	1	1	1	1	1	1	1	1	1	1	0	-	1	1	1	2	-	1	1	1	1	1	1	1	1	1	2	2	1	1	1	1	1	1	2	1	1	1	2	1	1	1	1	1	1	1	2	1	1	2	1	1	1	1	1	1	1	1	1	1	2	1	1	1	1	1	1	1	1	1	1	1	1	1	-	1	1	1	2	1	1	1	1	1	1	1	1	1	1	1
4953	7622252|F|0-61:C>T-61:C>T	TGCAGTTTATTTTTATTTTTATTATTTTACGTTTCGTAAATTTTCAGAGCAAAAGTTTCAACCAAAAAG	TGCAGTTTATTTTTATTTTTATTATTTTACGTTTCGTAAATTTTCAGAGCAAAAGTTTCAACCAAAAAG		0	0	999	61:C>T	61	0.607251	0.905473	0.171642	0.828358	0.094527	0.077114	0.171184	0.284362	0.227773	11.3318	7.65854	0.987342	-	-	0	-	0	-	-	-	-	-	-	-	0	-	-	-	0	-	-	0	0	0	0	-	-	-	-	-	0	-	-	0	-	0	0	0	-	0	0	-	0	-	0	0	-	-	0	0	-	0	0	-	-	-	0	-	-	-	0	0	0	-	0	-	-	-	1	-	-	0	-	-	-	-	-	0	-	-	0	-	-	-	0	0	-	0	-	-	0	-	-	0	0	-	-	-	-	0	-	2	0	-	-	0	-	-	-	0	0	0	-	-	0	0	-	0	-	-	-	-	-	0	0	0	0	-	-	-	-	-	0	-	0	0	0	-	0	0	-	-	-	-	-	-	0	0	0	0	0	-	-	-	-	-	0	-	0	1	0	0	0	-	0	-	-	-	-	-	0	0	0	0	0	-	-	0	-	-	-	0	0	-	-	-	-	-	-	-	-	0	0	0	0	0	0	0	-	0	0	-	-	-	0	0	0	0	0	0	0	0	0	0	0	0	-	0	0	0	0	0	-	0	0	0	0	0	-	0	0	0	0	0	0	0	0	0	0	-	-	0	0	0	-	0	0	0	-	0	0	0	0	-	0	0	0	0	0	0	0	0	0	0	0	-	-	0	-	0	0	0	0	0	-	0	0	0	0	0	0	0	0	0	0	0	-	0	0	0	-	0	0	-	-	0	0	-	0	-	0	-	0	0	0	0	-	0	-	0	0	-	-	0	0	0	0	0	0	0	0	0	-	-	0	0	-	0	0	0	0	0	0	0	-	-	0	0	0	0	0	-	0	2	-	0	0	-	-	0	-	-	0	0	0	0	0	0	-	1	0	0	0	-	1	0	1	-	0	0	-	0	0	0	0	-	0	-	-	-	1	-	-	-	0	-	-	-	0	0	0	2	0	-	-	0	0	0	-	0	0	-	-	0	-	-	-	-	-	-	-	0	-	-	-	-	-	-	0	-	-	0	-	-	0	0	0	0	-	-	-	-	-	-	-	0	0	0	0	-	-	-	1	0	-	-	-	1	0	0	-	2	1	0	-	0	-	0	0	1	-	0	-	-	-	0	-	-	-	0	0	1	-	-	0	1	-	0	-	0	-	-	0	-	0	1	0	0	-	-	-	0	0	-	0	0	-	0	-	0	-	-	-	0	0	0	2	-	-	-	0	1	0	-	0	0	0	0	-	0	0	-	0	0	0	1	0	0	2	0	-	2	-	-	-	1	0	0	1	1	2	0	-	1	0	-	1	1	2	2	-	2	1	0	1	-	0	0	0	0	2	0	2	0	-	2	-	0	2	-	1	1	2	2	1	2	0	-	0	2	-	0	0	2	-	0	1	1	1	2	-	-	1	0	-	0	2	1	1	0	-	-	1	0	0	1	0	0	0	0	0	-	1	-	2	0	0	2	0	0	-	2	0	0	0	0	0	-	1	0	1	0	2	2	0	0	-	0	0	0	2	0	0	-	0	-	2	0	-	-	2	1	0	0	-	0	0	0	0	0	0	0	0	2
4954	7569909|F|0-24:G>A-24:G>A	TGCAGCATCCTCTTTGTTATTCTGGGACAATATGATAATTGATAAATTAGTTTCCCGGAGCTGAAATTT	TGCAGCATCCTCTTTGTTATTCTGGGACAATATGATAATTGATAAATTAGTTTCCCGGAGCTGAAATTT	Chr15	4512250	1	4.51291e-24	24:G>A	24	0.722054	0.066946	0.979079	0.020921	0.933054	0.046025	0.124928	0.040966	0.082947	17.6316	17.4752	0.987342	1	-	1	-	-	1	1	1	1	1	1	1	1	1	1	1	1	-	1	1	1	1	1	1	-	1	1	1	1	1	1	-	-	1	1	1	1	1	1	-	1	-	1	1	1	-	-	-	1	1	1	1	1	1	1	1	1	1	1	-	-	1	1	1	1	1	-	-	-	2	-	-	-	1	1	1	1	1	1	1	-	-	1	1	1	-	-	-	-	1	1	1	-	1	1	-	1	1	-	1	1	1	1	-	1	1	1	1	1	1	1	1	1	1	1	1	1	1	1	1	1	1	1	1	1	1	1	1	1	1	1	1	1	1	1	1	1	1	1	-	1	1	1	1	1	1	1	-	1	1	1	-	1	1	1	1	-	1	1	1	1	1	1	1	1	1	-	-	1	1	-	-	-	1	1	1	1	1	1	0	1	1	1	1	1	1	1	1	1	1	1	1	-	1	1	1	1	-	1	1	1	1	1	-	1	1	1	1	1	1	2	1	1	1	1	1	1	1	1	-	1	-	1	1	1	1	1	-	1	1	1	1	1	1	1	1	1	1	1	-	1	1	1	1	-	1	2	1	-	1	1	1	-	1	1	-	1	-	2	1	1	1	1	1	1	1	-	1	1	1	1	1	1	1	1	1	1	1	2	-	0	1	1	1	-	0	1	1	-	-	1	1	1	-	-	1	1	1	-	-	1	1	1	-	1	-	-	1	1	1	1	0	-	1	1	0	1	-	-	1	-	-	-	-	-	-	-	2	-	1	0	-	1	1	-	-	-	1	1	1	1	-	1	1	-	-	-	-	1	1	-	-	1	1	1	-	1	1	-	1	1	1	1	1	-	1	1	1	1	-	1	1	-	1	1	1	-	1	1	-	0	1	1	-	1	-	1	1	-	1	-	1	1	1	-	1	0	1	1	-	1	1	1	-	1	2	2	1	0	1	-	2	1	1	-	-	1	-	1	1	1	-	-	1	1	1	1	1	1	1	1	1	-	-	-	-	1	-	-	-	1	1	1	-	1	-	1	1	1	1	-	-	1	1	1	-	1	1	-	1	1	1	-	-	1	1	-	-	1	-	1	-	1	1	1	1	-	1	-	2	-	1	1	1	-	-	-	-	-	1	-	-	-	-	-	-	1	1	1	-	-	-	-	1	1	1	-	-	1	-	1	1	1	1	-	1	1	-	1	-	1	-	-	1	1	1	-	1	-	1	-	-	-	-	1	1	1	-	1	-	1	1	1	-	1	-	-	1	-	1	-	1	1	1	1	-	1	-	1	-	1	1	1	1	-	-	1	1	1	1	1	1	-	-	1	1	1	1	1	1	1	1	-	-	-	-	-	1	1	1	1	1	1	-	1	1	1	1	-	1	1	1	1	1	2	1	1	1	-	1	1	1	1	1	2	1	-	1	2	2	2	1	1	1	-	1	-	1	-	2	1	1	1	1	1	1	1	1	2	1	2	0	1	2	1	1	-	2	1	1	1	1	1	1	1	1	2	-	2	1	1	1
4955	7568003|F|0-20:T>C-20:T>C	TGCAGATGGGAACTTGATTGTCTATTGTTCTTCTGCAACAGCAACAGTTCAGAGCACAAGATCATTATA	TGCAGATGGGAACTTGATTGTCTATTGTTCTTCTGCAACAGCAACAGTTCAGAGCACAAGATCATTATA	Chr14	8358066	1	4.48109e-29	20:T>C	20	0.800604	0.969811	0.062264	0.937736	0.030189	0.032075	0.058555	0.116775	0.087665	32.5464	25.5714	0.987342	0	0	0	0	0	0	0	0	-	0	-	0	0	0	0	-	0	0	0	-	0	0	0	0	0	0	0	-	-	0	0	0	0	0	-	0	0	0	0	0	0	0	0	0	0	0	0	0	0	-	-	0	0	0	0	0	-	0	0	0	0	0	0	0	0	0	0	0	0	0	0	-	0	0	0	0	0	-	-	0	0	0	0	0	-	0	0	0	0	0	0	0	0	0	0	0	0	0	0	0	0	0	-	-	0	0	0	0	0	0	0	0	0	2	0	-	0	0	0	0	0	0	0	0	0	-	0	0	0	0	0	0	0	0	0	-	0	-	0	-	0	0	0	0	0	0	0	0	0	0	0	-	0	0	0	0	0	0	0	2	0	0	-	-	0	0	0	0	0	0	-	0	0	-	-	0	0	0	0	0	0	0	0	0	-	0	0	-	0	0	-	0	0	0	0	0	0	0	0	0	0	0	0	0	0	0	0	0	0	0	0	0	0	0	0	0	0	0	0	-	0	-	0	0	-	0	0	0	0	0	0	0	0	0	0	0	0	0	0	-	0	0	0	0	0	0	0	0	-	0	0	0	-	0	0	0	0	0	0	0	0	0	0	0	-	0	-	0	0	0	0	0	0	0	0	0	0	0	0	0	-	0	0	0	0	0	0	0	0	0	0	0	-	0	-	0	0	0	0	0	0	0	0	0	0	0	0	0	0	0	0	-	-	0	0	0	0	0	-	0	0	0	0	-	-	0	-	0	0	0	0	0	0	0	0	0	0	0	0	0	0	0	0	0	0	0	0	-	0	-	0	0	0	0	-	0	0	0	0	0	0	-	0	0	0	-	0	0	0	0	0	-	0	0	0	0	0	0	0	-	0	0	-	0	0	0	0	0	-	0	0	-	-	0	0	-	0	0	0	0	0	0	0	-	-	0	0	-	0	0	0	0	0	-	-	-	0	2	0	0	0	0	0	-	0	-	1	-	0	-	0	0	-	0	0	1	2	-	1	-	-	-	-	0	-	0	1	2	-	1	-	0	0	0	-	-	0	0	-	-	0	0	-	-	0	-	-	0	0	0	0	-	0	0	-	0	0	0	-	-	0	-	0	-	-	-	2	0	0	0	0	-	0	-	0	-	-	0	0	0	0	-	2	0	0	-	-	-	0	-	0	0	-	0	1	0	0	-	1	-	0	1	0	0	-	0	-	-	0	-	0	0	-	-	1	0	0	0	0	1	1	-	0	0	2	0	0	0	-	0	1	0	0	0	0	-	1	-	0	1	2	0	0	0	2	1	2	0	0	2	-	0	2	0	0	-	0	2	-	1	-	0	-	0	0	0	0	0	-	-	2	-	0	0	0	-	0	0	0	0	-	0	0	0	0	0	0	0	0	-	-	0	0	0	0	0	0	0	0	0	0	-	0	0	0	-	0	0	0	-	2	0	0	0	0	0	0	0	0	-	0	0	0	0	0	0	0	0	0	0	2	0	0	0	0	0	0	0	0	0	0	0
4956	11825182|F|0-18:C>T-18:C>T	TGCAGTACTGATATTCATCCAATTCAAGCGCACGCCAATTTTGGTTTGCCAGAGCAGAGTGACGTCGAT	TGCAGTACTGATATTCATCCAATTCAAGCGCACGCCAATTTTGGTTTGCCAGAGCAGAGTGACGTCGAT		0	0	999	18:C>T	18	0.76435	0.158103	0.934783	0.065217	0.841897	0.092885	0.266213	0.121928	0.19407	6.95238	5.45917	0.987342	1	1	1	1	1	-	1	-	1	2	1	-	-	1	0	-	1	1	-	0	1	1	1	-	-	1	0	-	-	1	-	1	-	1	-	1	1	0	1	-	0	1	1	1	-	-	-	1	1	-	1	1	-	1	-	-	1	1	-	-	1	1	1	1	-	1	1	0	1	-	1	-	1	-	-	-	1	1	-	1	-	1	-	1	1	1	1	1	1	1	1	1	1	1	-	1	1	1	1	1	1	-	1	1	-	-	1	-	1	1	1	1	1	-	1	-	1	1	1	1	1	1	1	1	1	1	1	1	-	1	1	-	1	1	1	-	1	1	-	-	1	1	-	-	0	1	-	1	-	1	1	1	1	-	1	-	1	-	1	1	1	1	1	-	1	1	1	1	1	-	1	-	-	1	-	1	-	-	-	1	-	1	-	1	1	-	1	1	1	1	1	1	1	1	1	1	1	1	1	1	1	1	1	1	-	1	1	2	-	1	1	1	1	1	1	2	1	1	-	2	0	1	1	1	-	-	1	-	1	1	2	-	1	-	1	1	1	1	-	1	1	1	1	1	2	1	1	1	1	-	1	2	1	1	2	1	2	1	1	-	-	1	1	1	1	-	-	1	-	1	1	1	1	1	1	2	1	1	1	1	1	-	-	1	2	1	2	1	-	1	1	-	-	1	1	1	1	0	1	1	0	1	1	1	2	1	-	1	2	-	1	1	0	1	1	1	1	-	-	1	2	-	-	0	-	1	-	1	-	0	1	1	1	0	-	1	-	1	1	1	-	1	1	1	1	-	-	1	1	1	1	1	1	1	-	1	0	1	1	1	0	-	-	1	-	-	-	2	2	-	1	1	1	1	1	-	1	1	2	1	2	-	-	1	1	1	1	1	1	1	1	-	1	1	-	1	1	2	1	1	1	1	-	-	1	1	1	1	1	1	1	2	2	1	1	1	1	1	1	2	1	1	1	1	1	1	1	-	1	1	1	2	1	1	2	1	1	1	1	1	1	-	-	1	-	-	1	0	0	1	-	1	1	0	1	1	1	1	-	1	-	1	-	0	1	1	1	1	2	1	1	1	1	-	1	-	1	2	-	1	1	1	1	-	1	0	1	-	1	2	-	-	1	-	2	-	-	1	0	1	2	1	1	-	-	1	-	-	1	1	1	1	-	0	1	2	1	1	0	-	0	1	1	1	1	1	1	2	1	1	-	1	1	1	1	1	1	1	1	1	1	-	1	1	1	1	1	1	-	1	-	0	1	1	1	0	1	1	1	1	1	1	0	1	1	1	1	-	1	1	0	-	1	1	2	-	-	1	1	1	1	2	-	0	1	1	1	1	1	1	-	2	0	-	1	1	1	1	1	1	1	2	1	-	2	1	1	1	2	1	1	-	1	1	0	-	2	2	1	1	1	1	1	1	-	-	1	2	1	1	1	1	1	1	2	1	2	1	1	0	1	1	1	-	1	2	-	-	1	1	2	1	1	1	2	2	1	1	1	1	-	-
4957	7561010|F|0-12:A>T-12:A>T	TGCAGTAAAGGTATGATTGCGTTTCTTTGTCATGAAACCAAACTTTTCAAGTAATCTTTACAGATCGGA	TGCAGTAAAGGTATGATTGCGTTTCTTTGTCATGAAACCAAACTTTTCAAGTAATCTTTAC		0	0	999	12:A>T	12	0.796073	0.982922	0.064516	0.935484	0.017078	0.047438	0.033572	0.120708	0.07714	47.0671	23.8947	0.987342	0	0	0	0	0	0	-	0	0	0	0	0	0	0	0	0	0	0	0	0	0	0	0	0	0	0	0	0	0	0	0	-	-	0	-	0	0	-	0	-	0	0	2	0	0	0	-	0	0	0	0	0	0	0	-	0	0	2	0	0	0	-	0	-	0	0	0	0	0	0	0	0	0	0	0	0	2	0	0	0	-	0	2	0	0	0	0	0	0	0	0	0	0	0	0	0	0	0	0	0	2	0	0	0	0	0	0	0	0	0	0	0	0	0	-	0	0	0	0	0	0	0	0	0	0	0	0	0	0	0	0	2	0	0	0	0	0	0	0	0	0	2	0	0	0	0	0	0	0	0	0	0	0	2	0	0	0	0	2	0	0	0	0	0	0	2	0	0	0	0	0	0	0	0	0	0	0	0	0	0	2	0	0	0	0	2	2	2	-	0	0	0	0	0	0	0	0	0	0	0	0	0	0	0	0	-	0	0	0	0	0	0	0	0	0	0	0	0	0	-	0	-	0	0	-	0	0	0	0	0	0	0	0	0	0	0	0	0	0	0	0	0	0	0	0	0	0	0	0	-	0	0	0	0	-	0	0	0	0	0	-	-	0	0	0	-	-	0	0	0	0	0	0	0	0	0	0	0	0	0	0	0	0	0	0	0	0	0	-	0	0	0	0	0	-	0	0	-	0	0	-	-	0	0	0	0	-	0	0	-	0	0	0	0	0	0	0	-	-	0	0	0	0	-	-	0	0	0	0	0	0	0	0	0	0	-	0	0	0	0	0	0	0	0	0	0	0	-	0	-	0	0	0	0	0	0	0	0	-	0	0	0	-	0	0	-	0	-	0	-	0	0	0	0	0	0	1	0	-	0	0	0	0	0	0	0	0	-	1	0	0	0	0	0	-	0	0	0	0	0	0	0	0	-	0	0	0	0	0	0	0	0	0	-	0	0	0	0	0	0	0	0	0	0	-	-	-	0	0	0	0	0	0	-	-	-	-	-	-	-	0	-	-	-	-	0	0	0	0	0	0	0	0	-	0	-	-	0	-	-	0	-	-	-	0	0	-	-	0	-	0	-	0	-	-	0	0	-	0	0	0	-	-	-	0	-	2	0	0	0	0	-	-	0	0	0	-	0	0	-	-	0	-	0	-	0	-	-	0	0	-	0	0	-	0	0	0	-	0	0	0	0	-	0	-	0	1	0	-	0	-	-	-	0	0	-	0	0	-	-	-	-	1	0	0	0	0	1	0	-	-	0	-	2	-	-	-	-	1	-	-	-	-	0	-	0	0	-	0	0	0	-	0	0	0	-	-	0	-	-	-	0	-	0	-	0	0	0	-	-	0	-	-	0	-	0	0	0	-	-	0	-	0	0	1	0	0	1	1	-	-	0	0	0	2	0	0	0	0	0	0	0	0	0	0	0	0	0	0	0	0	0	0	0	0	0	0	2	0	0	2	2	0	0	2	0	0	2	2	0	0	0	0	0	0	0	2	0	2	0	-	0
4958	7547533|F|0-40:C>T-40:C>T	TGCAGGTAATGCCCTCAACTTTAGTTGGATGGGATGCATGCCATAAACACTAAAAACACTTCTACAATA	TGCAGGTAATGCCCTCAACTTTAGTTGGATGGGATGCATGCCATAAACACTAAAAACACTTCTACAATA	Chr05	5448189	1	4.48109e-29	40:C>T	40	0.871601	0.993068	0.057192	0.942808	0.006932	0.05026	0.013769	0.107843	0.060806	34.909	33.3902	0.987288	0	0	0	0	2	0	0	0	0	0	0	0	0	0	0	0	0	0	-	0	0	0	0	0	0	0	0	0	0	0	0	0	0	0	-	0	0	0	0	0	0	0	0	0	0	0	0	0	0	0	0	0	0	0	0	0	0	2	0	0	0	0	0	0	0	0	0	0	0	0	0	-	0	0	0	0	-	0	0	0	0	0	0	2	0	0	0	0	0	0	0	0	0	0	0	0	0	0	0	0	0	0	0	0	0	0	0	0	0	0	0	0	0	0	0	0	0	0	0	0	0	0	0	0	0	0	0	0	0	0	0	0	0	0	0	0	0	0	0	0	0	0	0	0	0	0	0	0	0	0	0	0	0	0	0	0	0	-	0	0	0	0	0	0	0	0	0	0	0	0	0	0	0	0	0	0	0	0	0	0	0	0	0	0	0	0	0	0	0	0	0	0	0	0	0	0	0	0	0	0	0	0	0	0	0	0	0	0	2	0	0	0	0	0	0	0	0	0	0	0	0	-	0	0	0	0	0	0	0	0	0	-	0	0	0	2	0	0	0	0	0	0	0	0	0	0	0	0	0	0	0	0	0	0	0	0	0	0	0	-	0	0	0	0	0	0	-	0	0	0	0	0	0	0	0	0	0	0	0	0	-	0	0	2	0	0	1	1	-	0	0	2	0	0	0	0	0	2	0	0	2	0	2	0	0	0	1	0	2	0	-	0	2	0	2	-	-	0	1	0	0	-	0	-	-	2	0	0	0	0	-	0	0	-	-	0	0	0	0	0	0	0	0	0	2	0	0	0	0	-	-	0	0	0	0	0	0	0	0	0	0	0	0	0	0	-	0	-	0	0	0	0	0	0	0	2	0	0	-	-	0	0	0	0	0	0	0	0	2	-	2	0	0	0	-	0	-	-	0	0	0	0	0	-	0	0	0	0	0	0	0	0	-	-	0	0	0	0	0	0	0	0	0	0	0	-	0	2	0	0	0	0	-	0	0	-	0	-	0	0	0	0	-	0	-	-	0	0	0	0	0	0	0	-	0	-	-	0	-	0	0	0	0	-	0	0	-	0	-	-	0	-	-	0	-	0	0	-	0	0	0	0	-	-	2	0	0	0	0	-	0	-	-	0	0	0	-	0	0	0	0	-	0	0	0	0	0	-	0	-	0	0	-	0	-	0	-	-	0	-	2	0	0	0	0	0	-	-	0	-	-	0	-	0	0	0	0	0	0	0	0	0	-	-	0	0	0	-	0	0	0	0	0	0	0	0	0	0	-	0	0	0	-	0	0	0	0	0	0	0	0	0	0	0	-	0	-	0	0	0	0	0	-	2	0	0	0	0	-	0	0	0	0	0	-	-	0	0	0	0	-	0	0	0	0	0	0	0	0	0	-	0	0	0	0	0	0	0	2	0	0	0	0	0	0	-	0	0	2	0	0	0	2	0	0	0	0	2	0	0	0	2	0	0	0	0	0	0	0	0	2	0	0	0	0	0	2	0	0	0	0	0
4959	100577022|F|0-61:G>A-61:G>A	TGCAGAACAGGAATGGCGAAAGTTACTAAAGCATATGATCTTCCAGCTAGGTGCGTACTGCGTAGTTTA	TGCAGAACAGGAATGGCGAAAGTTACTAAAGCATATGATCTTCCAGCTAGGTGCGTACTGCGTAGTTTA	Chr07	21927481	1	2.69692e-26	61:G>A	61	0.459215	0.141447	0.898026	0.101974	0.858553	0.039474	0.24288	0.18315	0.213015	4.81818	4.78778	0.987179	1	-	1	1	1	1	-	1	1	1	1	-	-	-	-	-	1	-	-	-	-	-	-	1	-	-	1	1	1	1	-	-	-	-	1	1	-	1	1	1	-	1	-	-	-	-	-	-	1	1	-	1	1	1	-	-	1	-	1	-	1	-	1	-	1	-	-	1	1	-	-	-	1	1	1	2	-	1	-	-	1	-	-	1	-	1	1	1	1	-	1	-	1	2	1	-	1	0	-	-	1	1	-	1	-	1	-	1	1	1	-	1	-	1	1	-	-	-	1	-	1	1	1	-	1	-	1	1	-	-	1	-	2	-	1	1	1	1	1	1	-	1	1	1	0	1	-	1	1	1	-	1	-	-	-	1	-	-	1	-	-	1	1	1	1	1	-	1	-	1	1	1	-	1	-	1	1	1	1	-	1	-	1	1	1	-	1	-	1	-	-	-	1	1	1	0	1	1	1	1	-	-	-	1	-	0	1	-	2	1	1	1	1	1	1	-	2	2	1	-	-	-	1	1	-	-	-	1	-	2	-	0	1	1	-	1	2	-	1	1	1	1	1	1	2	1	-	1	-	-	1	-	-	-	-	-	0	1	-	1	1	-	1	-	1	-	-	1	1	-	1	1	1	1	0	1	1	0	1	1	1	-	-	1	1	1	-	-	-	-	1	1	1	-	-	1	-	-	-	-	-	1	1	-	1	-	-	2	-	-	1	1	-	1	-	-	1	0	-	1	-	1	1	-	-	-	-	-	-	1	-	-	-	1	-	-	1	-	1	-	-	1	1	-	-	1	1	-	-	1	1	-	-	-	1	0	-	-	-	1	1	1	1	-	-	-	-	1	-	1	-	-	-	0	1	-	-	1	-	1	1	-	1	1	-	-	-	-	0	1	-	-	1	-	-	1	1	1	0	-	2	-	1	-	-	1	-	1	-	-	-	-	-	-	-	-	1	-	-	-	-	-	-	-	-	-	1	1	-	-	1	1	-	-	1	-	-	-	-	-	-	1	-	1	0	-	-	0	-	-	-	-	1	-	-	-	-	1	-	0	1	-	-	-	1	-	-	-	-	-	1	1	0	-	-	1	-	-	1	1	-	-	-	-	-	-	2	1	1	-	-	-	1	-	-	-	-	-	1	1	-	-	-	-	1	1	-	-	-	-	-	-	-	-	-	-	-	-	0	-	-	0	-	-	0	-	-	0	-	-	-	-	-	-	-	0	-	-	-	1	-	1	1	0	1	-	0	1	-	-	-	-	1	-	-	-	-	-	-	1	1	-	-	-	-	-	1	-	1	1	-	1	1	1	-	-	-	1	-	-	0	-	-	-	0	-	1	1	-	-	-	1	-	-	1	-	-	0	1	-	-	1	0	1	-	1	1	-	-	0	-	1	-	-	1	1	1	-	-	-	1	1	-	-	-	-	-	1	-	-	-	1	-	-	1	-	1	-	-	-	0	-	1	-	-	-	-	-	-	1	-	-	-	1	-	1	-	1	0	1	1	-
4960	100651178|F|0-60:A>G-60:A>G	TGCAGCTCTATTGCTAGTGTATATCATGCAGATGAATTTGAATACATTTCTTAACTTTCTATTTCTGTA	TGCAGCTCTATTGCTAGTGTATATCATGCAGATGAATTTGAATACATTTCTTAACTTTCTATTTCTGTA	Chr06	20029011	1	2.08485e-27	60:A>G	60	0.478852	0.962145	0.066246	0.933754	0.037855	0.028391	0.072844	0.123715	0.098279	9.46064	9.43478	0.987179	0	0	0	0	0	0	0	0	0	-	-	0	0	0	0	0	0	-	0	0	-	0	0	0	0	0	-	-	0	0	-	-	0	-	-	-	0	0	0	0	0	0	0	0	-	0	0	0	0	0	0	0	0	0	0	0	0	-	-	0	0	-	0	0	0	0	-	0	0	-	0	0	0	0	0	0	-	0	-	0	0	0	-	-	0	0	0	0	0	0	-	0	0	0	-	-	-	-	-	-	-	0	-	-	-	-	-	-	-	-	-	-	0	0	-	-	-	-	-	-	-	0	-	-	0	0	-	0	-	-	-	-	-	-	-	-	-	0	-	-	-	-	-	-	-	-	-	-	0	0	0	-	-	-	-	-	-	-	0	-	-	-	0	-	-	-	-	-	-	-	-	0	0	0	-	-	0	-	0	-	-	-	0	0	-	-	-	-	0	0	0	0	-	-	0	0	0	0	0	0	-	0	0	0	-	0	-	0	-	0	0	0	-	0	0	0	0	-	0	0	1	-	0	0	0	0	0	0	0	-	0	0	0	-	1	-	2	0	0	0	0	0	0	0	0	0	-	0	2	-	0	0	0	0	0	0	2	0	0	0	0	0	0	0	0	0	-	0	0	0	-	0	0	0	0	2	0	0	0	0	0	0	0	0	0	-	1	-	-	0	0	0	-	1	0	0	0	0	-	0	0	-	0	0	2	0	-	0	0	-	0	-	2	0	0	-	1	1	-	0	0	-	1	-	0	0	0	1	0	-	-	-	-	-	-	-	-	0	-	-	-	-	-	-	-	-	-	0	-	0	-	-	0	-	-	0	-	0	-	-	0	-	-	0	0	-	-	0	0	0	-	-	0	-	-	-	-	0	-	0	-	-	0	-	0	0	-	-	-	0	0	0	-	-	-	-	-	-	-	-	-	0	0	-	0	0	-	0	-	-	-	-	0	-	-	-	0	0	-	0	-	-	-	0	0	-	-	-	-	0	-	0	0	-	-	0	-	-	-	-	-	-	-	-	0	-	-	0	0	-	-	-	-	-	-	0	-	-	-	-	-	0	-	0	-	-	0	0	-	0	-	-	0	-	-	-	0	-	-	0	-	-	-	-	-	-	-	0	0	-	-	-	-	-	-	-	-	-	-	-	-	0	-	-	-	-	0	-	-	-	0	-	-	-	-	-	-	-	-	-	-	-	-	-	-	-	-	-	0	-	-	-	0	-	-	0	-	-	-	-	-	-	-	-	-	-	0	0	0	-	-	0	-	-	-	-	0	-	0	-	-	-	-	-	-	-	-	-	-	0	0	-	-	0	0	0	-	0	-	-	-	-	-	-	-	-	0	-	0	-	-	-	-	-	1	-	-	0	-	1	-	0	-	0	0	-	-	-	-	-	-	0	0	-	0	-	-	0	1	0	0	0	0	0	-	-	0	0	-	0	-	0	2	-	1	0	0	-	0	0	0	2	0	-	0	0	0	0	0	0	0	-	0	0	0	0	2	-	0	-	0	-
4961	9846478|F|0-58:G>C-58:G>C	TGCAGCTGGATTCTTCACTCTACTTCTTCTCCCATCTTTCACTGTCTGCTTATCATCAGAAGAATTTCA	TGCAGCTGGATTCTTCACTCTACTTCTTCTCCCATCTTTCACTGTCTGCTTATCATCAGAAGAATTTCA	Chr01	4809475	1	9.69986e-26	58:G>C	58	0.530211	0.05698	0.965812	0.034188	0.94302	0.022792	0.107467	0.066038	0.086753	20.5238	17.4828	0.987179	1	1	1	1	1	2	1	-	1	-	-	-	-	1	1	-	1	2	1	1	-	1	-	1	-	-	1	1	-	-	1	-	-	2	-	1	-	1	1	-	-	1	1	1	-	-	-	1	1	-	1	-	-	-	1	1	0	1	1	1	1	-	-	1	1	1	1	1	1	1	-	-	-	1	1	-	-	1	-	1	-	-	1	-	1	1	-	1	1	1	-	-	-	1	1	1	0	1	0	1	1	1	-	1	-	1	1	2	0	1	1	1	1	1	1	1	-	1	1	1	2	1	-	1	1	1	1	1	-	1	1	1	-	1	1	1	1	1	1	-	-	1	0	1	-	1	1	1	1	1	-	-	1	1	1	1	1	1	1	-	1	1	1	1	1	1	1	1	-	1	-	1	-	1	1	2	1	-	-	1	1	2	1	1	1	1	1	1	-	1	-	1	1	1	1	-	1	1	1	1	1	-	1	1	1	1	1	-	1	1	1	1	1	1	1	1	1	1	-	-	1	-	-	1	-	-	1	-	1	1	1	1	1	1	1	1	-	1	1	-	1	-	1	-	1	1	1	1	-	-	1	1	1	-	1	1	1	-	1	-	1	1	1	1	-	1	-	1	1	-	1	1	1	1	1	1	1	1	1	1	1	1	-	-	1	1	1	1	1	1	1	1	1	1	1	-	1	-	1	1	-	1	-	1	1	1	-	1	-	1	-	1	1	1	-	1	1	1	-	-	-	-	1	-	1	1	-	1	-	1	-	-	1	-	-	1	0	-	-	-	-	-	1	1	1	-	-	-	1	-	-	-	-	-	-	-	0	-	-	1	-	0	-	1	-	-	-	1	1	-	1	1	-	-	1	-	-	-	-	-	-	-	-	-	1	0	-	-	-	1	-	1	-	-	-	1	-	-	-	-	-	-	-	-	0	1	-	-	-	-	-	1	-	1	1	2	-	1	1	-	-	-	1	-	-	-	-	-	1	-	-	1	-	-	-	-	-	-	-	-	0	-	-	-	-	1	-	-	-	1	1	1	1	-	0	-	-	1	-	-	-	1	-	-	-	1	-	-	-	-	-	1	-	-	-	-	-	-	-	-	-	-	-	-	-	-	-	-	-	1	-	-	-	-	-	-	-	1	1	-	-	-	-	-	-	1	-	-	-	-	-	-	-	-	-	-	1	1	-	-	1	-	1	1	-	-	-	-	-	-	-	1	1	-	-	1	-	-	-	-	1	1	-	-	1	1	1	-	-	1	-	1	1	1	-	-	-	-	-	1	-	-	-	1	-	-	1	-	-	-	-	1	1	1	-	-	-	1	1	-	1	-	-	-	1	-	1	1	-	-	1	-	-	-	-	-	1	-	1	-	-	-	1	1	1	1	1	-	-	-	-	-	1	1	1	1	-	1	1	1	1	1	-	1	-	-	-	-	-	1	-	-	1	-	1	1	1	1	1	1	1	1	-	-	1	1	-	1	1	1	1	1	1	1	1	-	1	1	1	1	1	-
4962	100531157|F|0-56:G>A-56:G>A	TGCAGATGAAGAAGGATATGACTACGAAGATGAGGAGGAAGAACTTCAAGACTCTTGAAAGTAGCTTTC	TGCAGATGAAGAAGGATATGACTACGAAGATGAGGAGGAAGAACTTCAAGACTCTTGAAAGTAGCTTTC	Chr12	22817592	1	2.08485e-27	56:G>A	56	0.702417	0.969892	0.047312	0.952688	0.030108	0.017204	0.058402	0.090147	0.074274	11.034	7.43478	0.987179	0	0	0	0	0	0	0	0	-	0	0	0	0	0	0	-	0	2	0	0	0	0	2	-	-	0	0	-	0	0	0	0	-	-	0	0	0	0	0	0	0	0	0	0	-	0	-	0	0	0	0	0	0	0	0	0	0	0	0	0	0	-	0	0	0	-	-	0	0	0	0	0	0	0	0	1	0	-	0	-	-	0	-	2	-	0	0	0	-	1	0	0	0	0	0	0	0	0	-	0	0	0	0	0	0	0	0	0	0	0	0	0	0	-	0	0	0	0	0	0	0	-	0	0	0	0	0	0	0	0	0	0	0	-	0	-	-	0	0	0	0	0	0	0	-	0	0	0	0	0	0	0	0	0	0	0	0	0	-	0	0	0	0	0	0	0	0	0	0	0	-	0	0	0	0	0	0	0	0	0	0	0	0	0	-	0	0	0	2	0	0	0	-	0	0	0	0	0	0	1	-	2	0	-	0	-	0	-	0	0	0	0	0	0	1	-	0	0	0	0	0	0	0	0	-	0	-	-	0	0	0	0	0	0	-	0	-	-	-	-	0	0	0	-	0	0	0	0	0	0	0	-	-	0	0	0	0	0	0	0	0	0	0	1	-	0	-	0	-	0	0	0	2	0	0	0	0	0	-	0	-	0	-	-	0	-	0	-	-	0	0	0	0	0	-	0	0	0	-	-	-	0	0	0	-	-	-	0	-	0	0	-	0	0	0	0	0	0	-	0	0	-	-	-	-	-	-	0	-	0	-	0	0	0	0	-	-	0	0	-	-	-	0	-	-	-	0	-	-	0	0	0	0	-	0	0	0	-	-	0	0	-	0	0	-	-	0	0	0	0	0	0	-	0	0	-	-	0	-	-	0	-	0	0	-	0	0	0	0	0	0	1	0	0	-	2	0	0	-	-	0	-	-	-	0	0	-	0	0	0	0	0	0	0	0	-	0	0	0	0	0	0	0	0	-	-	0	0	2	0	-	0	-	-	0	-	1	-	0	-	0	0	1	0	-	-	-	-	0	-	0	-	0	-	-	0	0	-	-	-	0	-	-	-	0	0	-	0	0	-	-	-	0	0	-	0	0	0	0	0	-	-	-	-	-	-	0	0	-	0	0	-	0	-	-	0	-	0	-	0	0	0	0	-	0	0	-	0	0	0	-	-	0	-	-	-	0	0	0	-	-	-	0	0	-	0	0	0	-	-	-	-	-	-	0	0	-	0	-	0	0	-	-	0	0	-	0	-	-	0	-	0	1	0	-	0	1	1	0	0	0	-	-	0	0	0	0	-	0	-	-	0	-	0	0	-	-	0	-	0	0	0	0	0	0	-	-	0	0	-	-	-	-	0	0	-	0	1	1	-	0	-	0	0	0	0	0	0	0	0	0	0	1	0	0	0	0	0	-	0	-	0	0	-	0	-	0	0	0	0	0	0	0	0	0	0	0	0	0	0	0	-	-	-	0	0	-	0	0	0	-	0	0	-	0	0	0	0	0	0	0	0
4963	7619481|F|0-55:G>A-55:G>A	TGCAGATTATTGAAGGGAACACTTGAATTTTGAGGTGGACTATTTCCTTGAATTGGTTGGTCACTTTCA	TGCAGATTATTGAAGGGAACACTTGAATTTTGAGGTGGACTATTTCCTTGAATTGGTTGGTCACTTTCA	Chr13	16391465	1	4.48109e-29	55:G>A	55	0.490937	0.975385	0.036923	0.963077	0.024615	0.012308	0.048019	0.07112	0.059569	11.9296	14.2308	0.987179	0	-	-	0	0	0	-	-	-	-	0	-	0	0	-	-	-	-	0	0	-	0	-	-	0	-	0	0	0	0	-	-	-	-	0	-	0	0	-	-	-	-	0	-	0	0	-	0	0	-	0	0	-	-	0	-	-	0	0	0	0	0	0	-	0	-	0	0	0	0	0	-	-	0	-	-	0	-	-	0	-	-	-	0	0	0	0	-	0	0	-	0	0	-	-	0	0	-	-	0	-	0	0	0	0	0	0	0	0	-	0	0	0	0	0	0	0	0	0	-	0	-	-	0	0	0	0	0	0	0	0	0	0	-	0	0	-	0	0	0	0	0	0	0	0	-	0	-	0	0	0	0	0	0	0	0	0	-	0	0	0	0	0	0	0	0	0	0	-	0	-	0	0	0	0	0	0	0	-	-	0	0	0	0	-	0	0	-	-	0	-	-	0	-	0	-	-	-	0	0	0	0	0	-	-	-	-	-	0	-	0	-	-	-	-	-	-	-	-	0	0	-	0	0	-	-	-	0	0	-	0	-	0	-	0	-	0	-	-	-	0	-	-	-	0	0	0	-	0	-	-	-	0	-	0	-	0	0	0	0	-	-	-	0	-	0	-	0	0	-	0	0	0	0	-	0	0	0	-	-	0	0	0	1	-	-	0	-	-	-	1	-	0	-	0	-	-	-	0	-	-	-	-	-	-	-	-	-	2	-	-	-	-	-	0	-	0	-	-	0	-	-	-	-	-	-	-	-	-	-	-	-	-	0	-	-	-	0	-	-	-	-	-	-	-	0	-	-	-	-	0	-	0	-	0	-	0	-	-	0	0	0	2	-	-	-	-	-	0	-	0	-	0	-	1	-	-	-	-	0	-	-	1	-	-	0	-	-	-	-	0	0	-	-	-	-	-	-	-	-	0	-	0	-	0	0	0	-	0	0	0	-	-	-	-	-	-	-	0	0	0	-	-	-	-	-	0	0	-	-	-	-	-	-	-	0	-	-	0	-	-	0	-	0	-	-	-	-	-	-	-	-	0	0	-	0	1	-	-	0	0	0	-	-	-	-	0	0	-	-	-	-	-	-	-	0	-	-	-	-	0	-	-	-	-	-	-	-	-	-	-	-	-	-	-	-	-	0	-	-	-	-	-	0	0	0	-	-	-	-	0	-	0	-	-	0	-	-	-	-	0	-	0	0	0	0	2	-	-	-	-	0	0	0	0	0	-	0	0	0	0	-	1	-	0	0	0	2	-	0	0	-	0	0	-	0	0	-	0	0	0	-	-	0	-	-	0	-	0	0	-	-	0	0	-	-	-	0	-	-	0	-	-	-	0	-	-	0	1	0	-	-	-	-	-	-	0	0	0	0	0	1	0	0	0	0	0	0	-	0	-	0	0	-	0	0	-	0	0	0	-	0	-	-	-	-	-	-	0	0	0	0	0	0	0	0	0	0	0	0	0	0	0	-	0	0	0	0	0	0	0	0	-	0	0	0	-	-	-	0	0	0
4964	100531914|F|0-53:G>A-53:G>A	TGCAGCACGAGGCAGCCATGGCAGCGGTGGCCGAGGTTCAAGTGGAGGAAGGCGTGGTGGTGGTGACAG	TGCAGCACGAGGCAGCCATGGCAGCGGTGGCCGAGGTTCAAGTGGAGGAAGGCGTGGTGGTGGTGACAG	Chr09	8219142	1	9.69986e-26	53:G>A	53	0.52719	0.045845	0.965616	0.034384	0.954155	0.011461	0.087487	0.066403	0.076945	6.11765	5.784	0.987179	-	-	1	-	1	1	1	1	-	1	-	-	1	-	-	1	1	1	1	-	1	1	-	-	-	-	1	1	1	-	1	1	1	-	1	1	-	1	-	-	1	1	1	1	1	1	-	1	1	-	-	1	1	1	-	1	1	1	1	1	1	-	-	-	1	-	-	1	-	1	-	-	1	1	-	1	1	1	-	1	-	1	-	1	-	-	1	-	-	-	-	1	1	-	-	1	-	-	1	1	1	1	1	1	1	1	1	-	1	1	1	1	-	1	1	1	1	1	1	1	1	1	-	1	1	1	-	1	1	1	1	1	-	1	1	1	1	1	1	1	1	1	1	1	1	1	1	1	-	1	1	-	1	1	1	1	1	1	-	1	1	1	1	1	1	1	1	-	-	1	-	1	1	-	-	-	-	-	1	-	1	1	1	-	-	1	1	1	1	-	-	1	1	-	1	-	1	1	-	1	0	1	1	1	1	1	1	1	1	1	1	2	1	1	1	-	1	1	1	-	1	-	-	1	-	1	-	1	1	1	-	1	1	1	1	-	-	-	1	1	1	1	1	-	1	-	1	-	1	-	1	-	-	-	-	1	1	1	1	1	-	-	-	-	1	1	-	2	1	1	-	-	1	-	1	1	1	-	1	1	1	-	1	1	1	-	1	1	1	-	1	1	-	1	1	1	1	1	-	-	-	-	1	-	1	-	-	-	1	1	-	-	1	-	1	1	1	1	-	1	1	-	-	1	1	1	-	1	-	1	-	-	1	1	-	1	-	1	1	-	-	-	-	-	-	-	-	0	1	-	1	-	-	2	1	-	1	1	-	-	1	-	1	-	-	-	1	1	-	-	1	1	1	-	1	-	-	1	-	-	1	-	1	1	1	-	1	1	1	-	-	-	-	-	-	-	1	1	0	1	-	-	-	-	-	1	-	-	1	1	1	1	-	-	1	-	1	-	1	1	1	1	-	-	2	-	1	-	1	-	1	1	-	-	-	-	-	-	-	-	-	1	-	1	-	-	-	-	1	-	1	-	1	1	-	-	-	-	-	1	1	-	-	-	-	-	-	1	-	-	-	-	-	1	0	1	-	-	-	1	0	-	1	-	-	-	1	-	-	-	1	-	0	-	1	-	-	1	-	-	-	-	-	0	-	1	-	-	1	-	-	-	1	-	-	-	-	-	0	-	1	-	-	-	1	1	1	1	-	1	-	1	-	1	-	-	0	-	1	-	1	-	-	-	-	-	1	-	-	-	-	1	1	-	-	-	1	-	1	-	-	-	-	1	-	-	-	-	-	-	1	-	-	-	-	-	-	-	-	-	1	-	1	1	1	-	-	-	1	-	-	-	1	-	-	-	1	0	-	1	-	-	1	-	-	1	-	-	-	-	-	0	1	-	-	1	1	-	1	1	1	1	1	-	1	-	1	1	1	1	-	1	-	1	1	1	-	-	1	-	1	1	0	-	1	1	-	1	1	1	1	-	-	-	-	-	1	1	-	-	1	1
4965	7558885|F|0-51:T>A-51:T>A	TGCAGGGGAGAAACCACCTTCCACTATCGAGTTTATCCAACGTTTGCAAGGTTGTCGGAGAGGTGACAA	TGCAGGGGAGAAACCACCTTCCACTATCGAGTTTATCCAACGTTTGCAAGGTTGTCGGAGAGGTGACAA		0	0	999	51:T>A	51	0.910876	1	0.074627	0.925373	0	0.074627	0	0.138115	0.069058	44.3135	12.4314	0.987179	0	0	0	0	0	0	2	0	0	2	2	0	0	0	0	0	0	2	2	0	2	0	0	0	0	0	0	0	0	0	2	0	0	0	2	0	0	0	0	0	0	0	0	0	0	0	0	0	0	0	0	0	2	0	0	0	0	0	0	0	0	0	0	2	2	0	0	2	0	0	0	0	0	0	0	0	2	2	-	0	2	0	0	2	0	0	0	0	0	0	0	0	0	0	2	0	0	0	0	0	0	0	0	0	0	2	2	0	0	0	0	0	0	0	0	0	0	2	0	0	0	0	2	2	0	0	0	2	2	2	2	0	0	0	0	0	0	0	0	0	2	2	2	0	0	0	0	0	0	2	0	0	2	0	2	0	0	0	0	2	2	0	0	0	0	0	0	0	0	0	0	0	0	0	0	0	0	0	0	0	2	2	2	0	0	2	2	2	0	0	0	0	0	0	0	0	2	0	0	0	0	0	0	0	0	0	0	0	0	0	0	0	0	0	0	0	0	0	0	0	0	-	0	0	0	0	0	0	0	0	0	0	0	0	0	0	0	0	0	0	0	0	0	0	0	0	0	0	0	0	0	0	0	0	0	0	0	0	0	0	0	0	0	0	0	0	-	0	0	0	0	0	0	0	0	0	0	0	0	0	0	0	0	0	0	0	0	0	0	0	0	0	0	0	0	0	0	0	0	0	0	0	0	0	0	0	0	0	0	0	0	0	0	0	0	0	0	0	-	0	0	0	0	0	0	0	0	0	0	0	-	0	0	0	0	-	-	0	0	0	0	0	0	0	0	0	0	-	0	0	0	0	0	0	0	0	0	0	0	0	0	0	0	0	0	-	0	0	0	0	0	0	-	0	0	0	-	0	0	0	0	0	0	0	0	0	0	0	0	0	-	0	-	0	0	0	-	0	0	0	0	0	0	-	0	0	-	0	0	0	0	0	2	0	0	0	0	0	0	0	0	0	0	0	0	-	0	0	0	0	0	0	0	0	0	0	0	-	-	-	0	0	-	0	-	0	0	-	0	-	0	0	0	0	0	0	0	0	-	0	0	0	0	0	0	0	-	0	0	-	0	-	0	0	-	0	0	0	0	0	0	0	2	0	-	-	0	-	0	0	0	-	0	0	0	0	-	0	0	-	-	-	0	0	0	0	-	0	0	-	0	0	0	-	0	0	0	0	0	-	0	-	0	0	0	0	-	0	0	-	-	0	0	0	0	0	0	0	0	0	0	0	0	0	0	0	0	0	-	0	-	0	0	0	-	0	0	-	0	-	0	-	-	0	0	0	0	0	0	0	0	0	0	0	0	0	0	0	-	0	0	0	0	0	0	0	-	0	0	0	0	0	-	0	0	-	0	0	0	0	0	0	0	0	0	0	0	0	0	0	-	0	0	0	0	0	0	0	0	0	0	0	0	0	0	-	0	0	0	0	0	0	0	0	0	0	0	0	0	0	0	0	0	0	0	0	-	0	0	2	2	0	0	0	0	0	0	0	0	0	0	0
4966	7547497|F|0-51:T>G-51:T>G	TGCAGGGTGTTCATGCATTGCTGTCTTTTCAATTACTTTTTGGTGTTTCTCTTTTATAAAACTTTATTT	TGCAGGGTGTTCATGCATTGCTGTCTTTTCAATTACTTTTTGGTGTTTCTCTTTTATAAAACTTTATTT	Chr03	12944791	1	2.08485e-27	51:T>G	51	0.487915	0.873065	0.232198	0.767802	0.126935	0.105263	0.221645	0.356564	0.289105	13.9323	11.5495	0.987179	0	-	-	0	0	0	2	-	-	0	0	-	-	0	0	-	-	-	0	-	2	-	-	0	-	0	-	0	1	0	-	2	-	1	-	0	2	0	-	-	0	-	0	2	0	-	-	0	-	0	0	0	0	-	0	-	0	0	2	0	0	-	0	0	2	0	0	2	-	0	0	0	0	-	0	0	0	-	-	0	2	0	0	1	0	2	0	0	0	2	1	0	-	-	0	0	-	-	0	2	0	1	-	1	0	0	0	-	-	0	0	0	2	1	-	1	0	-	1	0	0	0	0	1	-	1	-	0	0	-	0	0	0	-	0	0	0	-	-	0	0	0	-	0	0	-	0	2	-	-	0	-	0	0	0	-	-	0	0	0	1	1	2	-	0	0	0	0	1	1	1	0	1	0	0	0	-	0	0	0	0	0	1	-	-	0	0	0	-	0	-	0	0	0	0	2	0	0	0	0	0	2	0	0	0	0	2	-	1	-	2	1	2	0	-	-	0	0	-	-	0	0	2	0	-	-	-	0	-	0	0	0	0	-	1	-	-	-	-	-	0	-	0	-	0	0	1	-	1	-	0	0	-	0	0	-	0	0	0	0	0	0	0	-	-	0	0	0	-	0	0	0	1	0	0	0	0	0	0	0	-	0	-	-	-	-	-	1	0	0	0	0	-	0	-	-	-	0	1	0	-	0	-	-	-	-	-	-	0	-	-	-	1	0	-	1	0	0	-	0	0	-	-	-	-	-	0	-	-	1	0	-	-	-	-	-	-	-	-	-	-	-	-	-	-	-	-	-	-	-	-	-	-	-	-	-	-	-	-	0	-	-	0	-	0	-	-	-	-	-	-	-	-	0	0	-	-	-	-	0	1	-	-	1	0	-	-	-	-	-	-	-	-	-	-	0	-	-	-	-	-	-	-	-	-	-	-	-	-	-	-	-	-	-	-	-	-	-	-	-	0	-	-	0	-	-	0	0	-	-	-	0	-	-	-	0	-	-	-	0	1	-	-	-	0	-	2	0	-	-	-	-	-	-	-	-	-	1	0	2	-	-	-	-	-	-	-	0	-	1	0	-	-	0	-	0	-	-	-	0	0	1	-	-	-	-	-	-	-	-	-	0	-	-	-	-	-	-	0	-	-	-	-	-	-	-	-	-	0	-	-	-	-	-	1	-	-	-	-	-	-	-	-	0	0	-	0	2	-	-	-	-	-	-	0	0	0	0	0	-	-	-	-	-	0	-	-	0	-	-	1	-	-	0	-	0	-	-	0	-	-	-	-	-	-	-	-	-	0	-	-	0	-	-	-	-	0	0	-	0	2	-	-	-	1	-	-	-	-	-	-	0	-	-	-	-	-	0	-	-	0	-	0	0	0	0	2	-	0	2	-	0	0	0	0	-	-	-	0	0	2	0	-	-	-	-	-	1	0	1	0	-	0	0	-	2	0	0	0	0	2	0	0	0	0	2	-	0	0	2	-	2	-	0	-	2	1	0	0	0	-	0
4967	100632235|F|0-51:G>C-51:G>C	TGCAGACAACCTTAGCCAGCTGCTAATGCTGCCACAGACAACCTCAGAGAGGCGATTCTCCGGTGGCAA	TGCAGACAACCTTAGCCAGCTGCTAATGCTGCCACAGACAACCTCAGAGAGGCGATTCTCCGGTGGCAA	Chr14	16019380	1	4.48109e-29	51:G>C	51	0.515106	0.944282	0.079179	0.920821	0.055718	0.02346	0.105228	0.145819	0.125524	6.42458	3.77419	0.987179	-	0	-	-	0	-	-	-	0	0	0	2	-	0	-	-	-	-	0	0	0	0	0	-	0	-	1	0	0	1	-	0	0	-	-	0	0	-	1	-	0	0	0	-	-	-	-	0	0	-	-	0	0	2	-	0	-	0	-	0	-	-	-	0	-	1	0	0	1	0	0	0	0	0	-	0	0	-	-	1	-	0	-	0	2	-	2	1	-	-	0	-	0	0	0	1	1	0	-	-	0	-	0	0	1	-	-	1	-	0	-	-	-	0	0	0	-	0	0	-	-	0	-	-	-	0	0	0	0	0	-	2	0	-	0	0	-	-	0	0	-	0	-	2	0	0	0	0	0	-	-	0	0	1	0	-	0	0	0	0	0	2	0	0	0	1	0	1	0	0	-	0	0	-	0	1	1	-	-	0	0	-	0	-	0	0	1	0	0	0	0	0	-	0	0	0	-	-	-	0	0	-	0	0	0	0	0	0	-	0	0	0	0	0	0	0	0	0	0	0	0	-	-	0	0	0	0	0	0	0	0	0	0	-	0	0	0	0	0	0	-	0	0	0	0	0	0	-	2	0	0	0	-	0	0	0	0	0	0	0	-	0	0	-	0	0	-	-	0	-	0	-	0	-	0	0	0	-	0	-	0	0	-	0	-	0	-	0	-	-	0	0	-	0	0	-	0	0	-	0	-	0	0	0	0	0	-	0	0	-	0	-	0	0	0	1	0	-	-	0	0	-	0	-	0	0	0	0	-	-	-	-	0	-	-	-	-	-	-	-	0	-	0	0	-	-	-	-	0	-	0	-	0	0	-	-	0	0	-	0	0	-	0	-	0	0	-	-	-	-	-	-	-	0	0	-	-	-	0	-	-	-	0	-	-	-	-	0	-	0	-	0	-	0	-	0	-	0	-	0	0	-	-	-	0	-	-	0	-	-	-	0	-	0	-	-	0	-	0	-	0	0	-	-	0	-	-	0	-	-	-	-	-	-	-	0	-	-	0	-	0	-	0	-	0	-	-	-	-	-	-	0	0	0	-	0	-	-	-	-	0	-	-	-	0	-	0	0	-	-	0	-	0	-	0	0	0	0	-	-	0	-	-	-	-	0	-	0	-	-	-	-	-	-	0	-	-	-	-	-	0	-	-	0	0	-	-	-	0	-	-	-	-	-	-	-	0	0	-	-	0	-	0	-	-	0	0	-	0	-	-	0	-	-	-	0	-	-	-	-	-	-	-	0	-	-	-	0	-	-	-	0	0	0	0	-	-	0	0	0	-	0	-	-	-	-	-	-	0	0	-	-	-	0	-	-	-	-	-	-	-	0	-	-	-	-	-	0	-	-	-	-	-	0	0	-	-	-	-	-	-	0	-	-	0	0	0	-	0	-	-	0	-	-	0	-	-	-	0	-	0	-	0	-	1	-	-	0	0	-	0	-	-	0	0	0	0	-	-	-	0	0	0	-	0	-	-	-	0	-	-	0	0	0	-	-	0	0	-	-	0	0
4968	100370624|F|0-49:T>C-49:T>C	TGCAGGTCGTTGCCGGTGGATTGTTGGGAGTTGTCACAGCAGCAATTATTCATATGATTGCATACATTG	TGCAGGTCGTTGCCGGTGGATTGTTGGGAGTTGTCACAGCAGCAATTATTCATATGATTGCATACATTG	Chr07	2542662	1	4.48109e-29	49:T>C	49	0.521148	0.930435	0.124638	0.875362	0.069565	0.055072	0.129452	0.218206	0.173829	4.64067	3.79545	0.987179	0	-	-	-	0	0	0	-	-	-	-	0	-	-	0	-	-	-	-	-	0	0	-	-	0	0	0	-	-	0	-	-	-	-	-	0	-	-	0	-	0	-	-	-	0	-	-	0	-	0	-	0	0	0	0	0	-	-	-	0	-	-	-	-	-	-	-	-	-	0	0	-	-	-	-	0	-	0	-	0	-	0	-	-	0	-	-	0	-	0	-	0	-	0	0	0	1	0	0	-	-	-	-	-	0	0	0	-	-	-	0	-	0	-	-	-	0	-	-	-	0	1	0	-	-	-	-	-	0	0	0	-	0	-	-	-	-	-	0	-	-	-	0	0	-	-	-	-	-	-	-	-	0	0	-	-	-	-	-	0	0	-	-	-	-	-	-	0	-	-	-	-	-	-	-	0	0	-	-	-	-	-	-	-	-	-	-	0	-	-	0	-	-	-	-	-	0	-	-	0	-	-	0	0	-	-	-	-	-	-	1	0	-	0	0	0	-	0	-	-	-	-	-	-	-	-	-	-	-	-	-	-	-	-	-	-	-	-	0	-	0	2	2	-	0	-	-	-	-	0	-	0	0	-	-	-	0	-	-	-	-	-	-	0	-	0	2	-	0	-	-	-	-	0	0	0	-	0	-	-	-	-	0	0	0	-	0	0	-	0	0	0	-	0	0	-	0	0	-	-	0	-	0	0	-	0	-	0	0	0	1	-	-	-	0	-	0	-	-	0	0	-	-	-	-	-	-	-	0	0	-	0	-	0	-	-	-	0	1	-	-	0	0	-	-	-	-	0	0	0	-	-	0	0	-	-	1	1	0	0	1	0	2	2	0	-	0	0	1	0	-	0	-	0	1	0	0	0	-	0	2	1	1	0	-	-	-	-	1	0	0	0	0	-	0	2	0	1	0	1	0	-	0	-	0	-	-	-	0	0	0	0	0	0	0	-	2	0	2	0	0	0	0	1	0	-	0	1	1	-	0	-	-	-	0	0	-	-	-	-	0	0	-	0	-	0	0	0	0	0	0	0	0	0	0	0	-	-	0	0	0	0	-	-	0	0	-	-	-	0	-	-	-	-	0	0	0	0	0	0	0	0	-	-	-	0	0	0	0	0	0	1	0	0	0	0	-	0	0	0	0	-	2	0	-	-	0	0	0	-	0	-	0	0	-	0	2	-	2	-	0	-	0	0	0	2	0	0	1	2	0	0	0	0	0	-	0	0	0	0	0	-	0	0	0	0	0	0	-	0	-	0	-	0	0	-	-	-	0	1	0	-	1	-	0	0	0	-	0	0	0	0	0	1	0	0	0	2	-	0	-	0	0	-	0	0	0	0	0	2	2	0	1	-	-	-	0	0	0	0	2	0	0	0	0	-	-	0	0	2	-	0	-	0	0	0	0	-	-	0	-	0	-	-	0	-	-	0	0	0	0	0	0	-	-	0	0	-	-	-	-	-	0	0	0	0	-	0	0	0	-	-	0	-	0	0	0	-	0	0	0	0
4969	7568980|F|0-49:G>C-49:G>C	TGCAGCAAAGAATTCTATCATTTTGAGAGTATGTAGATCATAAAGACGCGTTTTATGTTTTTTTTTTTA	TGCAGCAAAGAATTCTATCATTTTGAGAGTATGTAGATCATAAAGACGCGTTTTATGTTTTTTTTTTTA	Chr05	20250393	1	5.83781e-23	49:G>C	49	0.463746	0.872964	0.166124	0.833876	0.127036	0.039088	0.221795	0.277053	0.249424	7.61386	6.67273	0.987179	0	-	-	0	2	-	-	0	-	-	-	0	0	-	-	-	-	-	-	-	-	0	-	-	-	-	-	1	-	0	0	-	-	-	-	-	-	0	-	-	-	-	0	-	-	-	-	-	1	-	0	-	-	-	-	-	-	-	-	-	-	-	0	-	-	-	0	-	-	1	-	-	-	0	-	-	0	-	-	-	-	-	-	0	-	0	-	-	0	-	-	1	-	-	-	-	-	0	0	0	-	-	-	-	-	-	-	-	-	0	0	0	-	-	-	-	-	0	-	0	-	-	0	0	-	1	-	1	0	0	0	0	0	-	-	1	-	1	1	1	0	0	0	0	0	0	-	0	-	1	1	-	-	-	-	-	0	-	0	-	-	1	-	-	-	0	0	-	-	0	-	-	-	-	1	0	0	-	-	2	0	-	-	1	-	0	0	-	-	0	-	0	0	0	-	0	-	0	0	0	0	0	-	-	-	0	0	0	1	0	-	0	0	0	0	0	0	0	-	0	2	-	-	0	0	-	0	0	0	0	-	-	-	0	0	0	-	0	-	0	0	-	0	-	0	0	-	0	-	0	0	0	0	-	2	-	-	0	-	0	-	0	0	0	-	0	-	-	0	-	0	0	0	0	0	2	0	-	0	0	-	0	0	0	0	-	0	-	-	0	0	0	0	0	0	-	-	-	0	0	0	-	0	0	-	-	-	0	0	0	0	0	-	0	-	-	0	-	0	-	-	-	0	-	-	0	0	-	-	-	-	-	0	-	-	-	-	-	0	-	-	0	0	-	-	0	1	-	-	-	-	0	-	-	-	0	0	0	1	-	-	0	0	-	-	0	-	-	0	1	-	-	1	0	-	0	0	0	0	1	-	-	-	-	0	-	-	-	-	1	0	-	0	-	-	-	-	-	-	-	0	-	-	-	-	-	-	-	-	-	-	-	-	-	-	0	-	0	-	-	0	0	-	0	-	-	0	0	0	-	0	0	-	-	1	-	-	-	-	0	0	1	-	0	-	0	-	-	-	0	0	2	-	-	-	-	-	0	-	-	-	-	-	0	-	-	-	0	-	0	-	-	0	-	0	1	-	-	-	-	0	0	0	0	0	-	-	0	-	-	-	0	-	0	0	-	-	0	0	2	-	0	0	0	0	-	0	-	0	-	0	-	-	-	0	0	-	0	0	-	0	0	1	-	0	-	0	0	-	0	0	0	-	0	-	-	-	0	0	-	-	1	0	0	-	0	0	0	-	-	0	0	1	0	-	1	-	-	0	2	1	-	-	0	-	-	-	0	0	0	2	-	-	0	-	-	0	-	0	0	-	0	-	-	0	0	2	-	-	2	0	-	0	-	0	1	-	0	-	0	0	1	-	0	2	0	-	-	-	0	-	0	-	-	-	-	-	-	-	1	-	1	-	-	-	-	-	-	-	0	0	-	0	0	0	0	0	-	1	0	0	-	0	-	1	0	-	1	1	-	-	0	-	-	0	0	-	0	1	-	-	-
4970	7568233|F|0-47:T>G-47:T>G	TGCAGCCACTTCAACAATAACTCACTCAGTGGTGAAATCCCTCCTGATTTGTCCAATTTGTCAACTCTT	TGCAGCCACTTCAACAATAACTCACTCAGTGGTGAAATCCCTCCTGATTTGTCCAATTTGTCAACTCTT	Chr12	8935557	1	9.69986e-26	47:T>G	47	0.442598	0.928328	0.109215	0.890785	0.071672	0.037543	0.133071	0.194574	0.163823	17.6916	14.3143	0.987179	-	-	0	0	0	0	-	1	-	0	0	0	0	-	2	-	0	-	-	0	0	-	1	0	-	1	1	-	0	0	-	-	-	0	1	2	0	-	-	0	0	-	-	-	-	0	0	0	1	-	-	-	-	1	0	-	0	0	-	0	2	-	0	0	0	1	0	-	0	0	-	-	0	-	-	1	-	-	1	0	0	0	0	-	0	0	0	0	-	0	0	-	1	-	-	0	0	-	0	-	-	0	-	0	0	0	0	0	-	0	2	0	1	0	0	0	0	-	0	-	-	0	0	0	0	0	0	0	-	-	0	-	0	-	0	-	-	0	0	0	-	0	0	-	0	-	0	2	0	0	0	0	-	0	-	-	-	0	-	0	2	0	0	-	0	0	-	-	-	0	0	0	0	-	-	0	0	-	0	0	-	0	0	1	-	2	-	-	0	0	-	0	0	0	0	0	-	0	0	0	-	0	0	0	0	0	-	0	0	0	0	0	0	0	0	0	0	0	1	0	-	0	0	1	1	-	0	0	0	0	0	0	-	0	0	-	-	-	-	0	0	-	-	0	0	0	-	2	1	0	0	0	0	-	-	0	0	0	0	0	0	-	0	0	-	0	-	0	0	-	0	0	0	0	0	-	0	-	0	0	0	0	0	0	-	0	-	0	0	0	0	-	-	-	0	0	0	0	-	2	-	0	0	-	-	-	-	0	-	-	-	-	-	0	0	0	0	0	-	0	-	-	-	-	2	0	0	-	-	0	-	-	-	0	-	-	-	0	0	-	-	-	-	-	-	-	-	-	0	-	-	-	-	-	-	-	-	-	-	-	-	-	-	0	-	-	0	0	-	-	-	-	-	-	0	-	-	1	-	-	-	-	-	-	-	-	-	-	-	-	-	0	-	0	-	-	-	-	-	-	-	-	-	-	-	0	-	-	-	-	-	0	-	-	-	-	-	-	-	0	-	-	-	-	1	-	-	-	-	-	-	-	0	-	-	0	-	-	-	-	-	-	-	-	-	-	-	-	-	-	-	-	-	0	0	-	-	0	-	-	-	-	-	-	-	-	-	-	-	-	-	-	-	-	-	-	-	0	-	-	-	-	-	-	-	-	-	-	-	-	-	-	-	-	-	-	-	0	0	-	-	-	-	0	-	-	-	-	-	-	-	-	-	-	-	-	-	-	-	-	0	-	0	-	-	-	-	-	-	-	-	-	-	-	-	-	-	0	-	-	-	-	-	-	-	0	-	-	-	-	-	-	0	-	-	0	-	0	-	0	0	-	-	-	-	-	-	-	-	-	-	-	-	-	0	-	-	-	-	0	-	-	-	-	-	-	-	-	-	-	-	-	-	-	-	-	-	0	-	-	-	0	0	0	0	0	1	2	-	0	-	0	-	0	-	0	-	0	0	0	-	-	0	0	0	-	-	0	0	0	0	0	0	0	0	0	1	0	0	0	0	0	0	-	0	-	-	0	0	-	-	0	-	0	0	-	0	-	0	0	0	0
4971	7528320|F|0-44:G>C-44:G>C	TGCAGATTAGGTAGGAAATATGAGCCAATGACCTTGTGACTAGTGATACTCTTTTACAGATCGGAAGAG	TGCAGATTAGGTAGGAAATATGAGCCAATGACCTTGTGACTAGTGATACTCTTTTAC		0	0	999	44:G>C	44	0.543807	0.958333	0.094444	0.905556	0.041667	0.052778	0.079861	0.171049	0.125455	35.2741	18.027	0.987179	-	-	0	0	-	0	1	-	-	-	0	-	0	-	-	-	2	-	0	-	0	0	-	0	-	0	0	-	0	1	0	0	-	2	-	0	1	-	2	0	0	0	0	1	0	0	0	2	0	0	1	-	0	0	0	-	0	-	-	2	2	-	-	0	0	0	-	-	1	0	-	1	0	0	-	0	0	0	-	2	-	0	-	0	-	0	0	1	-	-	-	0	-	-	-	1	-	-	1	0	0	0	0	-	2	1	-	2	0	0	0	-	1	-	0	0	2	0	0	-	2	-	-	0	0	0	0	-	0	0	-	2	0	-	1	-	0	-	-	-	0	2	-	2	0	-	0	-	-	-	0	-	0	-	-	1	0	0	0	0	-	-	0	0	-	2	-	2	0	0	-	0	0	0	0	2	0	-	2	0	-	0	0	-	-	-	0	1	-	-	0	0	0	-	-	0	0	-	-	0	0	0	0	0	-	-	0	0	0	0	0	0	0	0	-	-	0	-	-	0	0	-	0	0	-	0	0	-	0	-	-	0	0	-	0	-	0	-	0	0	0	0	-	0	0	0	0	-	0	-	-	0	0	0	0	0	-	0	0	0	0	0	0	-	-	0	-	0	-	0	0	0	0	0	-	0	0	-	-	-	-	0	-	-	-	-	0	-	-	-	-	-	-	0	-	-	-	-	0	-	-	-	-	-	-	0	-	-	-	-	-	0	-	2	0	0	0	0	-	-	-	-	-	-	-	-	-	-	-	-	-	-	0	0	-	-	0	-	0	0	0	0	0	-	-	0	-	-	-	0	0	0	0	-	0	-	0	0	0	0	0	0	-	0	0	-	0	-	0	0	0	0	0	0	0	-	-	0	0	-	0	-	-	-	0	-	0	0	-	-	0	0	-	0	-	0	-	0	0	-	-	0	0	-	0	0	0	0	0	-	0	-	0	-	0	-	0	0	-	0	0	0	-	-	-	-	0	0	0	0	-	0	-	-	0	-	0	-	0	-	0	0	-	-	-	-	-	-	0	-	-	-	0	0	-	-	0	-	-	0	0	0	-	-	0	0	-	0	0	-	-	-	-	-	0	0	0	0	-	0	0	-	0	-	-	-	-	-	-	0	0	-	-	-	0	-	-	0	0	-	0	-	0	-	-	0	-	-	0	0	0	0	-	0	-	0	-	-	-	0	-	-	-	0	-	-	0	0	-	-	-	-	-	0	0	-	0	0	-	0	0	0	-	-	0	0	-	0	-	-	-	-	0	0	-	0	-	-	0	0	-	-	-	0	-	-	-	-	0	0	-	-	0	0	0	-	0	-	-	0	-	-	-	-	-	-	-	-	0	0	-	-	0	0	-	-	0	0	-	0	0	0	0	0	-	0	-	-	0	-	-	0	-	0	0	0	0	0	0	-	0	-	0	-	0	-	0	0	-	0	0	0	0	-	0	0	0	-	-	0	0	0	0	0	0	-	-	-	0	0	0	0	0	0	0	-	-	0	0	0	-	-
4972	7557477|F|0-41:T>G-41:T>G	TGCAGACCGAAGCTGAGTTGCTGGCTGAGAAGAAATGTGTATCCCATCTCACAGGAGAGGTAACAAAAG	TGCAGACCGAAGCTGAGTTGCTGGCTGAGAAGAAATGTGTATCCCATCTCACAGGAGAGGTAACAAAAG	Chr06	21427463	1	2.08485e-27	41:T>G	41	0.916918	0.093904	0.995058	0.004942	0.906096	0.088962	0.170173	0.009836	0.090004	18.2667	40.3463	0.987179	1	1	1	1	1	1	1	1	1	1	1	1	2	1	1	1	1	1	2	1	1	1	1	1	1	2	1	1	1	2	2	2	1	2	1	1	1	1	1	1	1	1	1	2	1	1	2	1	1	1	1	1	1	1	1	1	1	2	1	1	1	1	1	1	1	1	1	1	1	1	1	1	1	1	1	1	2	2	-	1	1	1	1	1	1	1	1	1	1	1	1	1	1	1	1	1	1	1	1	1	1	1	1	1	2	2	1	2	2	1	1	1	1	1	1	1	2	1	1	2	1	1	1	1	1	1	1	1	2	1	1	2	1	1	1	1	1	1	1	1	2	2	2	2	1	1	1	1	1	1	1	1	2	2	1	2	1	1	1	1	1	1	1	1	2	2	1	1	1	1	1	1	1	1	1	2	1	1	1	1	1	1	1	1	1	2	2	1	1	1	1	1	1	1	1	1	2	1	1	1	1	1	1	1	1	1	1	1	1	1	1	1	1	1	1	1	1	1	1	1	1	-	1	1	0	2	1	1	2	1	1	1	1	1	1	1	1	1	1	1	1	1	1	1	1	1	1	2	1	1	1	1	1	1	1	1	1	1	1	1	1	1	1	1	1	1	1	1	1	1	1	1	1	1	1	2	1	1	1	1	1	1	1	1	1	1	1	1	1	1	1	-	1	1	1	1	1	1	1	1	1	1	1	-	1	1	1	1	1	1	1	1	1	1	1	1	1	1	1	1	1	1	1	-	1	1	1	1	1	1	1	1	1	-	-	-	1	1	1	1	-	1	1	1	1	1	1	1	1	1	1	1	1	1	2	1	1	1	-	1	1	1	1	1	1	-	2	1	1	1	1	1	1	1	1	1	-	1	1	1	2	1	-	1	1	1	2	1	1	1	1	1	1	1	1	1	1	1	1	2	1	1	1	-	2	2	-	1	2	2	1	1	1	1	2	1	1	1	1	1	1	1	1	1	1	1	1	1	1	1	1	1	-	1	1	1	1	-	-	-	1	1	1	1	1	-	1	1	0	1	-	1	1	0	1	-	1	1	1	1	2	1	-	-	1	1	1	1	1	1	1	-	1	-	-	1	1	1	1	-	1	1	1	-	1	-	1	1	1	1	-	1	1	1	-	1	-	1	1	-	1	1	1	1	1	1	-	-	1	-	-	1	1	1	1	1	1	1	1	-	1	1	1	1	1	1	1	1	-	1	1	1	1	1	-	1	1	1	-	1	1	1	1	1	1	1	1	1	-	1	-	1	1	1	1	1	1	1	1	1	1	-	1	1	1	1	1	1	1	1	1	1	1	1	1	1	-	1	-	1	1	1	-	1	1	1	1	1	1	1	1	1	-	-	1	-	1	1	1	1	1	1	1	1	1	1	2	1	1	1	-	1	1	1	1	1	1	2	2	1	1	2	1	-	1	-	2	1	1	1	1	1	1	1	1	1	1	1	1	1	1	1	1	1	1	1	-	1	1	1	1	1	1	1	1	1	1	1	1	2	1	1
4973	7539606|F|0-39:C>T-39:C>T	TGCAGGTATGCCGATGAAAGCACACTTCTTACTCCTTGGCGCCATTTTATGACGAGAGGAAGGCAAGGT	TGCAGGTATGCCGATGAAAGCACACTTCTTACTCCTTGGCGCCATTTTATGACGAGAGGAAGGCAAGGT		0	0	999	39:C>T	39	0.486405	0.925466	0.093168	0.906832	0.074534	0.018634	0.137958	0.168975	0.153466	23.1407	19.3939	0.987179	-	-	-	0	-	0	-	-	-	0	0	0	0	0	2	-	0	0	0	0	0	-	-	-	0	0	-	0	0	1	0	-	0	-	-	0	0	0	0	0	0	-	0	0	0	0	-	0	-	0	-	0	0	0	0	-	0	-	-	0	-	-	0	0	1	1	0	-	-	0	0	0	0	0	0	0	0	0	-	2	-	-	0	0	-	0	0	0	1	0	0	0	0	0	0	0	0	-	0	-	0	0	0	-	-	0	2	-	-	-	-	-	0	-	0	-	0	0	1	0	-	-	0	0	0	0	-	1	0	0	0	0	0	0	0	0	0	0	-	-	0	0	0	0	0	-	0	0	0	0	0	-	2	0	0	-	-	0	0	0	2	-	0	-	-	0	0	0	0	0	0	0	-	0	-	-	0	0	-	-	1	-	1	0	-	2	0	0	0	-	0	1	-	-	0	-	0	-	0	-	-	-	0	-	-	-	0	0	0	-	0	-	-	-	0	-	-	-	0	0	0	-	-	-	0	0	0	-	0	-	0	0	0	-	0	-	-	-	-	-	1	0	-	0	-	1	0	-	0	-	1	-	0	0	0	0	-	-	-	0	-	-	0	-	0	0	-	-	-	0	1	-	-	-	0	0	0	0	0	-	0	0	-	1	1	-	-	-	-	-	1	1	-	-	0	-	-	1	0	-	-	-	-	1	0	-	-	-	-	-	-	0	0	-	-	-	-	0	-	1	-	0	-	-	0	1	1	0	-	1	1	-	-	-	-	-	-	-	0	-	0	-	0	-	-	-	0	-	0	-	-	-	-	-	-	-	0	-	0	-	0	-	-	0	0	-	-	-	0	0	-	-	-	0	-	-	-	0	-	-	-	-	-	0	-	0	-	0	-	-	-	-	0	-	-	0	0	0	-	0	0	0	-	0	-	0	0	-	-	-	0	-	-	-	-	-	-	0	0	-	0	0	-	0	-	-	-	0	0	0	0	-	-	-	-	-	0	-	-	-	0	-	-	-	-	-	-	-	0	0	-	0	0	-	0	-	-	-	-	-	0	-	-	-	-	0	-	-	0	-	-	-	-	-	0	-	-	-	0	-	-	0	-	-	-	0	-	0	0	-	0	-	0	-	-	-	-	0	-	-	-	0	-	0	0	-	-	0	-	-	-	-	-	-	-	-	-	0	0	-	-	0	-	-	-	-	-	-	0	-	0	-	0	0	-	-	0	0	0	-	0	-	-	0	0	0	0	0	-	-	-	0	-	-	0	-	-	-	-	-	-	-	-	-	-	-	0	-	0	0	0	-	0	0	-	0	-	0	-	-	-	-	-	0	-	-	-	-	-	-	-	-	-	0	0	-	-	-	0	-	0	0	0	-	0	-	0	-	-	0	-	-	0	0	0	0	0	0	-	0	0	0	-	-	-	-	0	-	0	0	0	0	-	-	0	-	0	0	0	-	0	-	-	-	0	0	-	0	0	0	0	0	0	-	-	-	-	0	0	0	-	0
4974	100726887|F|0-36:G>A-36:G>A	TGCAGGTTACAACTTACATGGCTCCCCCTCCTCAAAGGCTGGCATGTTTTTTTTTTTTTTTTTTTTTTT	TGCAGGTTACAACTTACATGGCTCCCCCTCCTCAAAGGCTGGCATGTTTTTTTTTTTTTTTTTTTTTTT	Chr11	6565356	1	4.51291e-24	36:G>A	36	0.5	0.951662	0.087613	0.912387	0.048338	0.039275	0.092004	0.159874	0.125939	5.59887	5.51724	0.987179	0	0	2	-	0	0	-	0	-	-	0	-	-	0	0	-	0	-	0	-	-	-	-	0	0	0	0	-	0	0	0	0	-	0	-	-	0	0	-	0	-	-	0	-	0	-	-	0	-	-	-	-	0	-	0	-	-	0	0	0	0	0	-	0	-	0	0	-	-	-	0	0	-	0	-	0	0	0	-	0	0	0	-	-	0	-	-	0	-	-	-	-	-	0	-	0	0	2	-	0	0	0	-	0	0	0	-	0	-	-	0	-	0	-	-	0	-	0	-	0	0	0	0	-	-	0	-	-	0	0	-	0	-	-	-	-	-	-	-	-	0	0	1	-	-	-	0	0	0	-	-	-	0	-	-	0	-	0	0	-	-	-	0	-	0	-	0	0	-	0	-	0	-	-	-	0	0	1	0	1	0	-	-	-	-	0	0	0	-	0	-	-	0	-	-	2	0	0	0	-	0	0	-	-	2	0	-	2	0	0	0	0	2	-	-	1	0	0	-	0	0	-	-	0	-	-	-	-	0	2	-	0	-	0	2	-	-	-	-	-	-	0	-	0	0	0	-	-	-	-	0	1	0	0	-	0	-	-	0	0	0	-	0	-	1	-	-	-	-	0	0	0	0	0	2	0	0	-	0	0	0	0	0	-	-	-	0	-	0	0	-	0	-	2	1	-	0	1	-	2	0	-	-	-	-	2	-	0	0	0	0	-	-	-	0	-	-	-	-	0	-	-	1	1	-	0	-	-	0	-	-	0	0	-	-	-	0	-	0	-	-	-	-	1	0	-	0	-	0	-	-	0	-	-	-	1	-	-	0	-	-	0	-	-	-	-	-	-	-	0	-	0	-	-	0	-	-	-	0	1	-	0	0	0	0	0	-	0	0	0	-	0	0	-	-	-	0	-	-	-	-	0	0	-	-	-	0	-	0	0	-	-	-	0	-	-	-	0	0	0	-	-	-	0	-	-	-	0	0	-	-	-	-	0	-	0	0	-	-	-	0	-	0	0	-	-	0	0	0	0	0	-	0	-	-	-	-	-	-	-	0	-	-	-	0	0	-	0	-	-	-	-	1	-	-	-	-	-	0	-	-	0	0	-	0	-	-	-	-	0	0	-	0	0	-	0	-	-	0	0	-	-	0	0	0	0	-	-	2	-	-	0	0	0	0	0	1	0	0	-	-	-	0	0	0	-	-	0	-	0	-	0	-	0	0	0	0	0	0	0	-	-	-	-	0	0	1	0	0	-	-	-	-	-	-	-	-	-	0	0	0	-	-	0	0	0	0	0	0	0	0	0	0	-	-	-	-	0	0	0	-	0	-	0	0	-	0	0	-	0	0	-	-	-	0	-	0	0	-	-	0	0	-	-	0	0	0	0	-	0	-	0	-	-	-	-	0	-	0	-	0	-	-	0	0	-	0	0	0	-	0	0	0	-	0	-	-	0	-	0	-	0	0	-	0	-	-	0	0	0	0	-	-	0	-	0	0	0	0	-	0	0
4975	7616111|F|0-31:A>C-31:A>C	TGCAGTAATGGTGATAATAATTCGTGAATTTATACAGTAAACACTAAGACCTTATTCATTAGATAAAAA	TGCAGTAATGGTGATAATAATTCGTGAATTTATACAGTAAACACTAAGACCTTATTCATTAGATAAAAA	Chr12	1978411	1	2.08485e-27	31:A>C	31	0.607251	0.970149	0.052239	0.947761	0.029851	0.022388	0.057919	0.09902	0.07847	13.2891	5.54167	0.987179	0	0	0	0	0	0	0	0	0	0	0	-	2	0	1	0	0	0	-	-	0	-	-	-	0	-	1	0	0	0	-	0	0	-	0	0	-	0	0	2	-	0	0	0	0	0	0	0	-	-	0	0	0	-	0	0	0	0	-	-	0	-	0	1	0	-	0	-	0	-	0	2	0	0	0	0	-	-	-	0	0	0	1	2	-	0	0	0	0	-	0	-	0	0	0	0	0	-	-	0	-	0	0	0	0	0	2	0	0	0	-	0	0	0	0	0	0	0	0	-	-	-	0	0	-	0	0	0	0	0	0	0	-	-	0	0	0	0	0	0	0	-	-	0	0	-	-	0	0	0	0	0	-	0	-	0	0	-	0	0	0	0	0	0	-	0	0	0	0	0	-	0	0	0	0	-	-	0	-	-	0	0	0	0	0	-	-	-	-	-	0	0	0	-	0	0	-	-	0	0	0	0	0	-	-	0	0	0	-	-	0	0	0	0	0	0	0	0	-	0	0	-	-	-	0	0	-	0	0	0	0	-	0	0	0	0	0	-	0	0	0	0	-	0	0	0	0	-	-	0	-	0	0	0	0	0	0	-	0	-	0	0	0	-	-	0	0	0	-	0	-	-	-	0	-	0	0	0	-	-	0	-	0	0	0	-	0	0	-	-	0	0	-	-	0	-	0	-	-	0	-	-	0	0	-	0	0	0	0	-	-	-	-	0	0	0	-	-	0	0	0	-	0	0	-	0	0	-	-	0	-	-	-	-	-	-	-	0	0	0	-	-	-	0	-	-	-	-	-	1	0	0	0	-	-	-	0	0	-	2	0	0	-	-	0	-	0	-	0	-	0	0	0	-	-	-	-	-	-	-	0	-	-	-	0	-	0	0	-	0	-	0	0	1	-	0	-	0	0	-	0	-	0	0	0	-	-	-	-	-	0	-	-	-	-	0	-	0	-	0	-	-	-	0	1	0	0	0	0	-	0	0	-	0	0	-	-	-	0	-	0	-	0	-	-	0	0	0	-	-	-	0	-	0	0	-	-	0	-	0	-	0	-	-	-	0	0	0	-	-	0	-	0	0	-	-	0	-	-	0	0	0	-	0	0	-	0	-	0	-	-	0	0	0	-	0	0	0	-	-	0	-	-	0	0	-	-	-	0	-	-	-	-	-	0	0	0	0	0	-	0	-	0	-	0	0	0	0	0	-	-	0	0	0	-	0	0	-	0	0	0	-	0	-	0	0	-	0	-	0	0	0	0	-	0	0	0	0	0	0	0	-	-	-	0	0	0	0	0	0	-	-	0	0	-	0	0	0	0	0	-	0	0	0	0	-	-	0	0	0	0	0	0	-	-	-	-	0	-	-	0	0	-	0	-	-	-	0	-	-	-	-	0	-	0	0	-	0	0	2	0	-	-	-	0	-	-	0	0	-	0	0	0	-	1	0	0	1	2	-	0	0	0	-	1	-	0	-	1	-	-	-	-	-	0	0	1	0	-	2	-	0
4976	7541776|F|0-24:A>G-24:A>G	TGCAGAATAAGCATGTCTTCCCCAACAGAGAGTGAAAAGTTCTTTATATTACAGATCGGAAGAGCGGTT	TGCAGAATAAGCATGTCTTCCCCAACAGAGAGTGAAAAGTTCTTTATATTAC	Chr14	1457247	1	2.82797e-19	24:A>G	24	0.490937	0.929231	0.132308	0.867692	0.070769	0.061538	0.131522	0.229605	0.180563	26.2351	24.86	0.987179	-	0	0	-	0	0	0	-	-	0	0	-	-	-	-	-	0	0	0	0	0	-	0	0	-	-	-	-	0	-	-	0	-	-	0	0	-	0	-	-	0	0	-	-	-	0	-	0	-	-	-	0	0	0	-	-	-	-	-	0	-	-	-	0	-	-	-	-	-	0	0	0	0	-	-	-	-	0	-	-	0	0	0	-	0	-	-	-	-	-	0	-	-	0	-	-	0	0	-	0	0	-	0	0	-	-	0	-	-	0	-	-	0	0	0	-	0	-	-	-	0	0	0	-	0	-	-	-	-	-	-	0	0	0	-	-	0	0	0	0	-	0	0	0	0	0	0	0	-	-	0	0	-	-	-	-	0	0	0	0	-	-	0	0	0	-	-	-	0	0	0	-	0	0	-	0	-	0	-	0	-	0	0	0	0	-	-	0	-	0	-	0	0	0	0	0	0	0	0	0	0	0	-	0	0	0	0	-	0	0	0	0	-	0	0	0	0	0	-	0	0	-	0	0	-	-	-	0	0	0	-	0	0	-	0	0	0	-	0	-	-	0	0	0	-	0	0	-	-	0	0	-	-	0	0	1	-	0	0	0	-	0	-	0	-	2	-	0	0	-	0	0	0	0	0	0	0	-	0	0	-	0	-	0	-	0	0	-	-	0	-	-	0	-	0	0	0	-	0	0	0	-	0	0	0	-	-	0	-	0	0	0	-	-	0	-	0	-	0	0	-	0	0	-	0	0	-	0	-	0	-	-	2	0	-	-	0	0	-	-	0	-	0	0	-	0	-	-	0	-	0	0	0	0	1	0	2	-	-	-	2	-	0	-	-	-	0	0	0	0	-	-	-	2	2	1	-	2	0	0	0	1	1	0	1	2	-	0	-	0	0	-	-	0	0	0	0	0	-	1	-	0	0	-	-	0	-	0	2	-	-	-	1	-	-	0	0	1	2	-	0	-	-	0	0	-	-	-	1	-	-	0	-	-	-	0	-	-	-	-	0	-	-	-	-	-	-	-	0	-	1	-	-	-	-	-	0	0	-	-	-	-	-	-	1	-	-	0	-	-	-	-	0	-	-	1	-	-	0	1	-	-	0	-	-	-	0	0	1	-	-	-	-	-	0	-	-	1	-	-	0	-	-	-	-	0	-	-	-	-	-	-	2	-	-	-	0	-	-	-	-	-	-	-	-	-	-	-	0	-	-	0	-	-	-	0	-	-	-	-	-	-	-	-	-	-	0	-	-	-	-	-	0	-	-	0	-	-	-	-	-	-	-	2	-	-	-	0	0	-	-	-	-	-	-	-	-	-	-	0	-	-	-	-	-	-	-	0	-	-	-	-	-	0	-	-	-	-	0	0	-	-	0	1	0	0	0	0	-	1	-	-	1	0	0	-	0	0	0	2	0	-	0	0	0	-	-	0	0	2	-	2	-	0	-	1	2	0	1	-	2	0	-	0	0	2	-	0	0	2	2	0	0	0	-	0	0	1	0	0	0	1
4977	9844483|F|0-23:C>T-23:C>T	TGCAGGCTTGTCAATCTCATTGCCAATACAAGACTTTTGTCTTCATTTCTGTTTACAGATCGGAAGAGC	TGCAGGCTTGTCAATCTCATTGCCAATACAAGACTTTTGTCTTCATTTCTGTTTAC	Chr15	7431029	1	1.93143e-21	23:C>T	23	0.777946	0.990291	0.048544	0.951456	0.009709	0.038835	0.019229	0.092374	0.055802	37.1548	18.1786	0.987179	2	0	0	2	0	0	0	0	0	0	0	0	0	0	0	0	0	0	0	0	0	0	0	0	0	0	0	0	0	0	0	0	0	0	0	0	0	0	0	0	0	0	0	0	0	0	-	0	0	2	0	0	0	0	0	0	0	0	0	0	0	-	0	0	0	0	0	-	0	0	0	0	0	0	2	0	0	0	-	0	0	0	0	0	0	2	0	0	0	0	0	0	0	0	0	0	0	0	0	0	0	0	0	2	0	0	0	0	0	0	0	0	0	2	0	0	0	0	0	0	0	0	0	0	0	2	0	0	0	0	0	0	0	0	0	0	0	2	0	0	0	0	0	0	0	0	0	0	0	0	0	0	0	0	0	0	0	0	0	0	0	0	0	0	0	0	0	0	0	2	0	2	0	0	0	0	0	0	0	0	0	0	0	0	0	0	0	0	-	0	0	0	0	0	0	0	0	0	0	0	0	0	0	0	0	0	0	0	0	0	0	0	0	0	0	0	0	0	2	-	0	0	0	0	0	0	0	0	0	0	0	0	0	0	0	-	0	0	0	-	0	0	0	0	0	0	0	0	0	0	0	0	0	0	0	0	0	0	0	0	0	0	0	0	0	0	-	0	0	0	0	0	0	0	0	0	0	0	0	0	0	0	0	0	-	0	0	-	0	0	0	0	0	-	-	0	0	0	0	0	-	0	0	-	0	-	-	-	0	0	-	0	-	-	0	-	0	-	-	-	-	0	-	0	-	0	0	-	-	-	-	0	0	0	0	-	-	0	0	0	0	0	-	-	-	0	-	0	0	-	-	0	0	0	0	-	0	0	0	0	0	0	0	0	1	-	0	0	-	-	-	-	-	0	0	0	-	0	0	-	0	0	0	-	0	-	0	0	-	0	0	0	-	0	-	-	0	-	0	0	-	0	0	-	0	0	-	0	0	0	0	0	0	0	0	-	0	0	0	-	0	-	0	-	-	-	0	0	0	0	0	0	-	0	0	1	0	-	-	-	0	-	0	-	-	-	0	0	-	-	-	2	0	-	0	-	0	0	-	0	0	0	-	-	0	0	-	-	-	0	1	-	-	-	-	0	-	-	0	0	-	0	0	-	-	-	0	-	-	-	-	-	-	-	-	0	-	-	-	0	0	-	0	0	-	-	-	-	-	0	-	-	0	-	2	2	-	0	-	-	0	0	0	0	-	0	0	0	-	0	0	0	-	-	-	0	0	0	0	-	0	-	0	-	0	0	0	0	-	0	-	-	0	0	1	-	0	1	0	-	0	0	0	0	0	0	-	-	0	0	-	-	0	0	-	-	0	0	-	0	2	-	-	-	0	0	-	0	0	0	0	0	-	0	-	-	0	2	0	0	0	0	0	0	0	0	0	0	0	0	-	0	0	0	2	0	0	0	0	0	2	0	0	0	0	-	0	0	0	0	0	0	0	0	0	0	0	0	0	0	0	2	0	0	0	0	-	0	0	0	0	0	0	0	0	0	0	0	0	0	0	0
4978	100510416|F|0-17:C>A-17:C>A	TGCAGGAGAAAAGTTCCCGGGAGAGAAACTATCTCTCCGGAAACTGGAAATTTGAGGAAGGAGTGAGAG	TGCAGGAGAAAAGTTCCCGGGAGAGAAACTATCTCTCCGGAAACTGGAAATTTGAGGAAGGAGTGAGAG	Chr00	92346773	1	2.08485e-27	17:C>A	17	0.749245	0.949597	0.090726	0.909274	0.050403	0.040323	0.095725	0.164989	0.130357	4.44689	3.70833	0.987179	0	0	0	0	-	0	0	0	-	-	0	0	0	0	0	0	0	0	0	0	0	0	0	0	0	-	0	0	0	0	0	0	0	0	-	0	0	0	0	-	0	0	0	0	0	0	1	0	0	0	0	0	0	0	0	0	0	0	0	0	-	-	0	-	0	0	2	-	-	0	0	-	0	0	0	-	0	0	0	0	0	0	0	0	0	0	0	0	0	0	0	0	0	0	0	0	0	0	0	0	0	0	0	0	0	0	0	0	-	0	0	0	0	0	0	0	0	0	0	0	0	-	-	0	0	0	0	0	0	0	0	0	0	0	0	-	0	0	0	0	0	0	-	0	-	-	0	-	0	0	-	0	0	0	0	-	0	-	0	0	0	0	0	0	0	0	0	-	-	0	0	0	0	0	0	0	0	0	0	0	0	0	0	0	0	0	0	0	0	0	-	0	1	0	-	0	0	0	0	-	-	-	0	0	-	0	-	0	-	-	0	0	0	0	0	0	0	0	-	0	0	-	-	-	0	0	-	1	0	0	0	0	-	0	0	-	-	-	0	0	0	0	-	0	-	0	0	0	-	0	-	-	-	-	0	0	-	0	-	-	-	-	0	-	0	-	-	-	0	-	2	-	-	0	-	0	0	-	-	-	0	1	0	1	0	0	0	-	-	0	0	-	0	-	0	0	2	0	-	-	1	0	2	2	0	-	-	0	0	0	0	0	0	-	-	0	0	0	-	0	-	-	0	-	-	0	0	0	0	1	-	0	-	0	-	-	-	2	0	0	0	0	0	-	0	-	0	-	1	0	0	-	0	0	-	0	2	2	0	2	1	1	0	1	0	-	0	-	0	2	2	1	2	2	0	-	-	-	0	-	1	0	0	0	-	1	0	0	0	0	0	0	1	-	-	2	-	2	-	-	0	0	0	-	1	-	-	0	-	-	-	-	-	1	-	0	-	0	-	0	2	-	0	0	0	-	0	0	2	-	0	-	0	0	0	0	1	-	0	0	0	0	0	-	-	0	0	0	-	0	0	0	0	0	1	0	2	0	-	0	-	0	-	-	-	2	0	0	0	0	0	0	-	0	0	0	0	-	0	0	0	0	-	0	0	0	0	0	0	0	-	-	0	0	-	0	-	-	-	0	1	1	0	0	0	0	0	-	-	-	-	0	-	0	-	0	2	0	0	-	0	0	0	0	0	0	0	0	1	0	-	0	0	0	0	0	0	0	0	0	0	0	0	-	0	0	0	0	0	0	-	0	0	0	0	-	0	0	0	0	0	-	0	0	0	0	0	0	0	0	0	0	0	0	-	0	0	0	0	0	0	0	0	0	0	0	0	0	0	0	0	1	-	-	0	-	0	0	0	0	0	0	-	0	0	0	1	0	0	0	0	0	0	0	0	0	0	0	-	0	-	-	0	0	0	-	0	-	-	0	0	0	-	0	0	0	0	-	0	0	0	-	0	0	-	-	0	1	-	0	0	0	0	0	0	0	0	0	0	0	0	0
4979	7570421|F|0-17:G>A-17:G>A	TGCAGTTCAGATAAGGCGAGACGAATTTTTAGCTCGAAATAAGCGAGGGATTTCACAAATTTTCACCAT	TGCAGTTCAGATAAGGCGAGACGAATTTTTAGCTCGAAATAAGCGAGGGATTTCACAAATTTTCACCAT	Chr12	20116976	1	1.25476e-24	17:G>A	17	0.592145	0.918367	0.130102	0.869898	0.081633	0.048469	0.149938	0.226351	0.188144	22.8175	19.2549	0.987179	0	0	0	0	0	-	-	0	0	0	0	-	-	0	0	0	1	-	-	-	2	-	1	2	-	-	0	0	-	-	-	-	-	0	-	-	0	-	0	-	0	0	1	-	0	0	0	0	-	-	0	0	0	0	0	-	-	0	0	0	0	0	-	0	0	0	-	-	-	0	0	0	0	0	-	0	-	-	-	0	-	0	0	-	-	0	0	0	0	0	-	-	-	-	0	0	-	0	-	0	2	0	0	0	-	-	0	-	-	0	-	0	-	0	0	0	-	-	0	-	0	0	2	1	0	0	0	-	-	-	-	-	0	-	2	0	0	0	0	0	-	-	-	-	0	0	1	0	0	0	0	0	-	-	1	0	0	0	2	2	1	0	0	0	-	-	2	-	-	2	-	0	-	0	0	-	0	0	-	0	0	0	-	0	0	0	0	-	-	0	-	0	0	0	0	0	0	0	0	0	0	0	0	0	0	-	0	0	0	0	0	0	-	0	0	0	0	0	-	-	-	-	0	0	0	0	0	0	-	0	0	0	0	0	0	0	-	0	0	-	0	-	-	0	0	-	0	0	-	-	-	0	-	0	-	-	0	0	0	0	0	0	-	0	-	0	-	0	0	0	-	-	0	0	0	-	0	0	0	0	0	0	0	0	0	-	-	-	-	-	-	-	0	-	0	0	-	-	0	0	-	0	-	-	0	-	-	0	-	0	0	-	0	-	0	-	-	0	-	0	-	-	-	-	0	-	0	-	-	0	-	0	1	0	-	0	0	0	0	0	0	0	2	0	-	-	1	-	0	0	-	-	1	0	1	0	0	0	-	2	2	0	0	0	0	0	2	0	0	-	-	0	-	0	-	1	-	-	0	0	0	-	0	0	-	-	-	-	1	0	-	0	1	0	-	0	-	-	0	0	-	0	0	-	0	0	0	0	-	0	0	0	0	0	0	-	0	0	0	-	0	-	-	2	-	0	0	0	0	1	0	0	-	-	-	0	0	-	0	-	-	0	-	0	-	0	0	-	0	-	-	-	0	0	0	-	-	0	-	0	0	-	-	-	0	0	0	0	-	-	0	-	-	0	-	0	0	-	-	0	0	2	0	0	-	-	0	-	-	-	0	0	0	-	0	0	-	-	-	0	-	-	-	1	-	0	0	-	0	-	0	2	0	0	-	0	-	-	-	-	-	-	1	-	0	0	-	-	-	0	-	1	1	1	0	-	0	0	2	0	-	0	-	-	0	1	0	-	-	-	-	-	0	0	-	-	1	0	-	1	-	-	-	-	0	0	-	1	1	0	-	1	0	0	0	0	-	-	0	0	1	-	-	-	-	0	0	-	-	-	-	-	-	0	-	-	-	0	1	-	-	1	0	-	-	0	1	-	-	0	-	-	0	0	0	0	-	2	-	-	-	-	-	-	-	-	-	0	0	-	0	1	0	-	0	0	0	1	-	0	0	0	0	0	0	-	-	0	0	0	0	0	-	-	0	-	-	2	-	0	0	0
4980	7544225|F|0-9:A>T-9:A>T	TGCAGTTCAATGGTATGCTCTTGCATCAATTCATTCTCTATGATAGGCTTTTCAAATTACAGATCGGAA	TGCAGTTCAATGGTATGCTCTTGCATCAATTCATTCTCTATGATAGGCTTTTCAAATTAC	Chr04	29668619	1	1.2985e-23	9:A>T	9	0.91994	0.995074	0.050903	0.949097	0.004926	0.045977	0.009804	0.096624	0.053214	70.105	28.4375	0.987179	0	0	0	0	0	0	0	0	0	0	2	0	0	2	0	0	0	0	0	0	0	0	0	0	0	0	0	0	0	0	0	0	0	0	0	0	0	0	0	0	0	0	2	0	0	0	0	0	0	0	0	0	0	0	0	0	0	0	0	0	0	0	0	0	0	0	0	0	0	0	0	0	0	2	0	0	0	0	0	0	0	0	0	0	0	0	0	0	0	0	0	0	0	0	0	0	0	0	0	0	2	0	0	0	0	0	2	0	0	0	0	0	0	0	0	0	0	0	0	0	0	0	0	0	0	0	0	0	0	0	0	0	0	0	2	0	0	0	0	0	0	0	0	0	0	0	2	0	0	0	0	0	0	0	2	0	0	0	0	0	0	0	0	0	0	0	0	0	0	0	0	0	0	0	0	0	0	0	0	0	0	0	0	0	0	0	0	0	0	0	-	0	0	0	0	0	0	0	0	0	0	0	0	0	0	0	0	0	0	0	0	0	0	0	0	0	0	0	0	0	0	-	0	0	0	0	0	0	0	0	0	0	0	0	0	0	0	-	0	0	0	0	0	2	0	0	0	0	0	0	0	0	0	0	0	0	0	0	0	0	0	0	0	0	-	0	-	0	0	0	0	0	0	0	0	2	0	0	0	0	0	0	0	0	0	-	0	0	0	0	0	0	0	0	0	0	0	0	0	0	-	0	0	0	0	0	-	0	0	0	0	0	0	0	0	0	0	0	0	0	0	-	0	-	-	-	0	0	0	0	-	0	0	0	-	-	0	2	0	0	-	0	0	0	0	0	0	-	0	1	0	0	0	0	2	0	2	2	-	0	0	2	0	0	-	0	0	0	0	-	0	0	0	0	0	0	-	0	0	0	0	0	0	0	2	2	0	0	0	0	0	0	2	0	-	0	0	2	0	0	0	0	0	-	-	0	0	0	0	0	0	0	0	0	0	1	0	-	0	0	0	-	0	0	0	0	0	0	0	0	0	2	-	0	0	0	2	0	0	-	0	-	-	0	0	0	0	0	-	0	0	0	2	1	2	-	-	0	-	0	0	0	-	-	0	0	0	0	0	-	0	-	0	0	0	-	0	0	0	0	0	0	-	0	2	-	0	0	0	0	0	0	-	0	0	-	0	0	0	0	0	-	0	0	0	0	0	-	0	0	0	2	-	0	-	0	0	0	0	-	0	0	0	0	0	0	0	0	0	0	0	0	0	0	0	0	0	0	0	0	0	0	0	0	0	0	0	0	0	0	0	0	0	0	0	0	0	0	0	0	0	-	0	0	-	0	0	0	0	0	0	0	0	0	0	0	-	0	0	0	0	0	0	0	0	0	0	0	0	0	0	0	0	0	0	-	0	0	0	0	0	0	0	0	0	0	0	0	0	0	0	0	0	0	0	0	0	0	2	0	0	0	0	0	0	-	0	0	0	0	0	0	0	0	0	0	0	0	0	0	0	0	0	0	0	0	0	0	0	0	0	0	0	0	0	0	0	0	0	2	0	0
4981	100489981|F|0-7:C>G-7:C>G	TGCAGGTCACGGGACACAGCATTTCCGAAGATACAGAAGCAACACGGTTCTTCCTAATTTCCTGCCCGC	TGCAGGTCACGGGACACAGCATTTCCGAAGATACAGAAGCAACACGGTTCTTCCTAATTTCCTGCCCGC	Chr12	22715908	1	2.08485e-27	7:C>G	7	0.522659	0.979769	0.037572	0.962428	0.020231	0.017341	0.039644	0.072321	0.055982	10.0265	9.92308	0.987179	-	-	-	-	0	-	-	-	-	-	0	0	-	0	0	-	0	-	-	0	-	-	-	-	-	2	0	-	0	0	-	-	0	0	-	0	0	-	0	0	0	0	-	0	-	0	0	0	0	0	0	0	0	-	0	-	-	-	0	0	0	-	-	-	0	0	-	-	-	0	-	0	-	0	-	0	0	0	0	0	0	0	0	-	0	-	-	0	0	0	-	-	0	0	-	0	0	0	-	0	0	0	-	0	0	0	0	0	0	-	0	0	0	0	-	-	0	0	-	-	0	0	0	0	-	0	-	0	0	0	0	0	0	-	0	-	0	-	-	-	0	0	0	0	0	-	0	0	0	0	-	-	0	-	-	-	0	0	-	0	0	0	0	-	0	-	-	0	0	0	-	0	0	-	0	0	0	0	0	-	0	0	0	-	-	0	0	0	-	-	-	-	-	-	0	0	0	0	0	-	-	-	0	0	-	-	0	0	0	0	0	0	0	0	-	0	0	0	-	0	0	-	0	-	0	-	-	-	-	0	-	0	0	-	0	-	-	-	0	-	0	0	0	0	0	0	0	-	0	-	0	0	-	0	0	0	0	0	0	0	-	-	0	-	-	0	-	0	-	0	0	-	0	0	0	0	0	0	-	0	-	0	0	0	-	-	0	-	-	-	0	0	-	0	-	0	-	-	0	0	-	0	0	0	-	-	0	0	-	-	-	0	-	0	0	0	0	-	-	0	0	-	-	0	0	-	0	-	-	-	-	0	0	-	-	-	-	0	0	0	0	-	0	-	0	-	-	-	0	-	-	-	-	-	0	-	0	-	-	0	0	0	-	0	-	-	0	0	-	0	-	0	-	0	-	-	-	0	-	0	0	-	-	-	-	0	0	-	0	-	0	0	-	-	-	0	-	-	0	0	0	-	0	-	0	0	0	0	-	0	-	-	-	-	-	0	0	0	0	-	-	0	-	-	0	-	0	-	-	-	-	-	-	0	-	2	-	-	0	-	-	-	-	0	-	0	0	-	-	-	-	0	0	0	-	0	-	0	-	-	-	-	-	-	-	0	0	-	-	-	0	0	-	-	-	0	0	-	0	-	-	-	-	-	0	-	0	0	-	0	-	-	-	-	-	-	-	-	1	0	-	-	0	-	1	0	-	-	-	-	-	-	0	0	-	-	-	-	-	-	0	-	0	-	-	0	-	0	-	0	-	-	2	-	-	1	-	-	0	-	1	0	-	-	-	0	0	-	-	0	-	-	0	-	-	0	-	0	1	-	-	0	-	-	-	-	-	-	-	0	-	-	-	-	0	-	1	-	-	0	-	-	0	-	-	-	-	0	-	-	0	1	-	0	-	-	0	0	-	-	0	-	0	0	0	-	0	-	0	0	-	-	0	0	0	0	0	0	-	0	-	-	-	0	-	-	0	0	0	0	0	0	0	2	0	0	0	0	0	-	0	-	0	-	0	0	-	0	0	0	0	0	0	0	0	2	0	0	0	0	2	0
4982	100618039|F|0-68:A>T-68:A>T	TGCAGTAAACTTTTTGTCTCCAGTTCAATTTTCCATTGGATTTGTTTCTTATTCATCTTTTTTTTTTTA	TGCAGTAAACTTTTTGTCTCCAGTTCAATTTTCCATTGGATTTGTTTCTTATTCATCTTTTTTTTTTTA		0	0	999	68:A>T	68	0.65861	0.977064	0.038991	0.961009	0.022936	0.016055	0.044819	0.074941	0.05988	5.42545	4.31579	0.987013	0	0	0	0	0	0	-	-	0	-	1	-	0	0	0	0	0	-	-	0	0	0	-	0	0	0	0	0	0	-	-	0	0	0	-	-	0	-	0	0	-	2	-	-	-	-	0	0	0	0	0	0	2	0	-	0	-	-	0	-	-	0	0	-	-	-	-	0	-	0	0	-	0	0	-	0	-	-	-	0	0	0	0	-	0	0	0	0	-	0	-	-	0	0	1	-	-	-	0	0	0	0	0	-	0	0	2	-	-	-	0	0	-	0	0	0	0	-	0	-	-	0	0	0	0	-	0	-	0	-	-	0	-	-	-	-	0	-	0	-	-	0	0	-	-	-	-	0	0	0	0	0	0	-	0	0	-	0	-	-	-	-	0	0	0	-	0	0	0	-	-	-	0	0	-	-	0	-	-	0	-	0	0	0	0	-	0	-	0	-	1	0	-	-	0	-	0	0	0	-	-	-	-	-	-	-	-	0	1	-	0	-	0	0	1	0	0	0	-	0	0	0	0	0	-	-	1	0	0	0	-	-	-	-	0	0	0	-	-	0	-	1	-	0	0	0	2	0	0	0	0	0	-	-	0	0	0	0	0	0	0	-	-	0	-	-	-	-	-	0	-	0	-	0	0	-	-	-	0	0	-	-	0	0	0	-	0	0	0	0	0	0	0	-	0	0	0	0	0	-	0	-	0	-	0	0	-	-	0	-	0	0	-	-	0	-	-	0	-	-	0	0	-	-	-	0	0	-	0	-	0	0	0	0	0	0	0	0	-	0	-	0	-	-	0	0	0	0	0	0	-	0	0	0	0	0	0	-	0	0	0	0	-	0	0	-	0	0	0	0	0	0	-	-	-	-	-	0	0	-	0	-	0	0	0	0	0	0	0	0	0	-	0	0	0	0	0	0	0	-	0	-	-	0	0	0	0	0	0	0	0	0	0	0	0	0	0	-	0	0	0	0	0	0	0	-	0	1	0	0	-	-	0	-	-	-	0	-	0	0	-	0	0	0	0	-	0	-	0	0	0	-	0	0	0	-	0	0	0	-	0	0	-	-	-	0	0	0	-	0	-	-	0	0	-	0	0	0	-	2	-	0	0	0	2	-	0	-	0	0	0	-	-	-	0	0	1	0	0	-	-	-	0	-	0	0	0	-	0	0	-	0	0	-	0	-	-	0	-	-	0	0	0	0	0	0	0	0	-	0	0	0	0	0	0	0	0	0	-	0	0	-	0	0	0	0	-	0	-	0	0	0	0	0	0	0	0	0	0	0	0	0	-	0	0	0	0	0	0	0	0	0	0	0	0	0	0	0	-	0	0	0	0	0	2	0	0	0	0	-	0	0	0	-	-	0	0	-	0	0	0	0	-	0	-	0	-	0	0	1	0	-	-	0	-	0	0	0	0	0	0	0	0	0	0	-	0	0	0	0	0	0	0	0	-	0	0	-	-	0	0	0	-	-	-	-	0	-	-	0	-	0	0	0	0	0	0	0	-	0	0	0
4983	100464289|F|0-65:C>T-65:C>T	TGCAGATGAAACTGAGAAAAAACGAACATTTAAGTGAGTTACTTAAAAAAATATCTTTGCCCTGCCTAT	TGCAGATGAAACTGAGAAAAAACGAACATTTAAGTGAGTTACTTAAAAAAATATCTTTGCCCTGCCTAT		0	0	999	65:C>T	65	0.640483	0.988208	0.056604	0.943396	0.011792	0.044811	0.023307	0.1068	0.065053	9.79678	5.875	0.987013	0	0	0	0	0	0	0	0	0	0	0	0	0	0	0	0	0	0	0	0	0	0	0	0	0	0	0	0	0	0	0	0	0	0	0	-	0	0	0	0	0	0	0	0	0	0	0	0	0	-	-	0	0	0	0	0	0	0	0	0	0	0	0	0	0	0	0	0	0	0	0	0	0	0	0	0	0	0	0	0	0	0	0	0	0	0	0	0	0	0	0	0	0	0	-	-	-	-	-	-	0	0	0	-	-	-	-	-	-	-	-	-	0	0	0	-	-	-	-	-	-	-	-	-	0	0	0	0	-	-	-	-	-	-	-	-	0	0	0	-	-	-	-	-	-	-	-	-	0	0	0	-	-	-	-	-	-	-	0	-	0	0	0	-	-	-	-	-	-	-	-	0	0	0	-	-	-	-	-	-	-	-	0	0	0	-	-	-	0	0	0	0	0	2	0	0	-	-	0	0	0	0	0	0	0	0	0	-	0	0	0	0	0	0	0	0	0	-	0	0	2	0	0	0	0	0	2	0	0	0	0	0	2	0	0	0	0	0	0	-	0	0	0	0	0	0	0	0	0	2	0	0	0	0	0	1	0	0	0	0	2	0	2	0	1	2	-	0	0	0	0	0	0	0	0	0	0	0	0	0	0	0	0	2	0	0	-	0	0	0	0	2	0	0	0	0	0	0	0	0	-	0	0	0	-	0	-	0	0	0	-	0	0	0	2	0	0	0	0	0	0	-	0	-	-	0	0	0	-	2	0	-	1	0	-	-	0	0	-	0	0	-	0	-	0	-	0	-	-	-	0	0	-	0	-	-	0	-	0	2	0	-	-	0	0	-	2	0	-	-	2	0	-	-	0	0	0	0	0	-	-	-	-	0	-	0	-	-	0	0	-	0	0	2	0	2	-	2	-	-	0	0	-	0	-	0	-	-	-	2	-	0	-	-	0	-	0	0	0	0	0	-	-	-	0	-	-	0	0	-	-	0	-	-	0	-	-	0	0	-	-	0	0	0	-	-	-	0	0	-	-	0	0	-	1	0	-	0	-	0	0	0	0	-	-	0	-	0	0	0	-	-	0	0	-	0	-	0	0	-	-	0	-	-	-	-	0	0	-	-	1	-	0	-	-	0	-	0	-	0	-	0	0	0	0	0	-	-	0	-	-	0	-	-	-	-	-	-	-	-	-	-	-	0	0	-	-	-	-	0	0	0	0	0	0	0	0	-	-	-	-	0	-	0	0	0	0	0	-	-	0	0	0	0	0	0	0	0	0	0	0	-	-	0	-	-	-	-	-	-	-	-	-	-	-	0	0	0	0	0	0	-	-	-	0	-	0	-	-	-	-	-	0	-	0	-	-	0	0	-	0	0	0	0	0	0	0	0	0	-	0	-	-	0	0	0	0	0	0	0	-	0	0	0	-	-	0	0	-	0	-	0	0	0	0	0	0	0	-	0	0	0	0	-	-	0	-	0	-	0	-	-	-	0	0	0	0	0	0	0	-	0
4984	7600177|F|0-64:G>A-64:G>A	TGCAGTGGGAAGTCCTAGAAGCCAAAATTGAAAATTGGATTCATTTTATGCGGATTTCAGTGAGGGGCT	TGCAGTGGGAAGTCCTAGAAGCCAAAATTGAAAATTGGATTCATTTTATGCGGATTTCAGTGAGGGGCT	Chr09	7782402	1	2.08485e-27	64:G>A	64	0.655589	0.956221	0.080645	0.919355	0.043779	0.036866	0.083724	0.148283	0.116004	20.8167	19.0811	0.987013	0	0	-	0	0	0	-	0	0	-	-	0	0	-	0	0	0	0	0	0	0	-	-	-	-	0	0	0	0	-	0	-	0	0	-	0	0	0	0	-	0	0	0	0	0	0	-	-	0	-	0	1	-	0	-	-	0	-	0	-	0	-	0	-	0	-	0	0	-	0	0	0	0	0	0	0	0	0	-	0	0	0	0	0	0	0	0	-	-	-	0	0	0	0	-	-	-	0	-	-	0	-	0	0	-	-	-	0	0	0	0	0	-	-	0	0	-	-	0	0	-	0	0	0	-	0	0	0	0	-	0	-	0	-	0	0	0	0	0	0	0	-	-	-	0	0	-	0	0	0	0	0	0	-	0	-	-	0	0	0	-	0	-	0	0	-	0	-	0	0	-	0	0	0	0	0	-	0	0	0	0	0	0	0	0	-	-	-	0	0	0	-	0	-	0	0	0	0	0	0	2	-	2	0	0	0	0	0	0	0	1	1	-	0	0	0	0	0	-	0	0	-	2	0	-	0	0	-	0	0	0	0	0	0	-	0	0	-	0	-	-	0	0	0	0	0	0	0	0	-	-	0	1	0	0	0	0	0	0	0	-	-	-	0	-	2	-	2	0	2	0	0	0	0	0	0	0	-	-	0	-	2	-	0	-	-	0	-	-	-	0	0	-	0	0	-	0	0	-	0	-	-	0	-	-	-	-	0	0	-	-	-	-	0	-	-	-	-	-	0	-	-	-	-	-	-	-	-	-	-	-	0	0	0	0	-	0	0	2	-	0	0	0	0	0	0	0	-	0	0	0	0	0	2	0	1	0	0	0	0	0	-	0	0	-	-	0	0	0	0	0	0	0	-	0	0	-	0	-	0	0	-	0	0	0	0	0	0	0	0	0	-	0	0	0	0	-	0	2	0	0	0	0	-	0	0	0	0	0	0	0	0	0	0	0	-	0	0	0	0	0	-	0	-	0	-	1	2	0	0	0	-	0	1	0	1	-	-	-	-	0	0	-	-	1	-	-	0	0	-	0	1	0	0	0	-	0	-	-	-	0	-	-	-	-	0	0	0	0	-	-	-	0	1	0	0	1	0	0	-	1	2	-	-	-	-	0	0	0	0	0	-	1	-	0	-	-	0	-	0	0	0	-	-	-	0	-	-	2	-	1	0	0	-	-	2	0	0	1	-	0	-	-	0	-	-	0	0	0	-	0	0	0	-	-	0	-	-	0	0	-	-	0	-	-	-	0	0	-	0	-	-	0	-	-	-	0	0	0	0	-	-	-	0	-	2	0	0	0	-	-	-	-	0	0	-	0	0	-	-	0	0	-	-	0	0	0	-	-	-	0	0	0	0	-	-	0	1	-	0	0	0	0	0	0	0	0	0	-	-	0	1	-	0	-	0	0	0	0	0	0	-	0	0	0	-	0	0	0	-	2	0	0	0	-	0	0	0	0	0	0	-	1	0	0	0	-	0	0	0	-	0	0	0	-	0	0	0	0	0	0	0
4985	100262789|F|0-60:C>T-60:C>T	TGCAGCACAGTACTTGTACGTAACAACTCAACTTTCTTTACGTACTACTCTACATGCATGCATGTTTTG	TGCAGCACAGTACTTGTACGTAACAACTCAACTTTCTTTACGTACTACTCTACATGCATGCATGTTTTG	Chr11	406521	1	4.48109e-29	60:C>T	60	0.738671	0.993865	0.051125	0.948875	0.006135	0.04499	0.012195	0.097022	0.054608	7.64831	2.92593	0.987013	0	-	0	-	0	0	0	-	0	0	0	0	2	0	0	0	0	0	2	0	0	0	0	-	0	0	0	0	0	0	2	0	-	0	0	-	0	0	0	0	0	0	0	-	0	-	-	-	-	0	0	0	0	2	0	0	-	0	-	-	0	0	0	0	-	0	-	0	0	0	0	-	0	0	0	0	2	0	0	-	-	0	0	0	0	0	0	0	-	0	0	0	0	0	0	0	0	0	0	0	0	-	-	0	-	0	0	-	0	0	0	0	0	0	0	-	2	2	0	2	0	0	2	0	-	0	0	0	0	2	0	2	0	0	0	0	0	-	-	-	0	2	0	1	0	0	0	0	0	0	0	0	2	2	0	0	0	-	0	0	0	0	0	0	2	0	0	0	0	0	-	0	0	0	0	1	0	-	0	0	-	0	0	-	0	0	2	1	0	0	-	0	0	0	0	0	0	0	0	0	2	-	0	0	0	0	0	0	0	0	0	0	0	0	0	0	0	0	-	0	0	-	0	0	0	0	0	0	0	0	0	0	0	0	0	0	-	0	0	0	0	0	0	0	0	0	0	0	-	-	0	0	0	0	0	0	0	0	0	0	0	0	0	0	-	0	-	0	0	0	0	0	2	0	0	0	0	0	0	0	0	0	0	0	0	0	0	0	-	0	0	0	0	0	0	0	0	0	0	0	0	0	0	0	0	0	0	0	0	0	0	0	0	0	0	0	0	0	0	0	0	0	0	0	0	0	-	0	0	0	-	0	-	-	-	-	0	0	0	0	0	0	-	-	-	0	0	0	0	-	-	-	0	0	-	-	-	-	-	0	-	0	0	0	-	-	-	-	0	-	-	0	0	0	0	-	-	-	0	0	0	-	0	0	-	0	0	-	0	0	-	-	0	-	-	0	0	0	0	-	0	-	0	0	0	0	0	0	-	0	0	-	-	-	-	-	0	0	-	-	-	-	0	0	0	-	-	0	0	-	0	0	0	-	-	-	0	-	-	0	-	0	0	0	-	-	0	2	0	0	-	0	-	-	-	-	-	-	-	0	0	0	0	-	0	0	0	0	-	-	0	-	0	0	0	0	-	-	-	0	0	-	-	-	0	-	0	-	0	0	-	0	0	0	0	0	-	-	0	-	0	0	-	-	-	-	-	-	0	-	0	-	-	-	-	0	0	0	-	-	0	0	0	0	0	0	0	0	-	-	-	0	0	0	0	0	-	0	0	-	0	-	0	-	0	0	0	0	-	-	-	0	0	0	0	0	0	0	0	0	0	-	-	0	0	0	0	0	0	0	0	-	-	0	-	0	0	0	0	0	0	0	0	-	0	0	-	-	0	0	0	-	-	0	0	0	0	0	0	0	0	-	-	0	0	0	0	0	0	-	-	0	0	0	2	0	-	0	2	0	0	0	0	-	-	-	0	-	0	0	0	-	0	0	0	0	-	0	0	-	0	2	0	0	0	0	-	0	0	0	0	0	0	0	0	0	0	-	0	-	0	0
4986	7547624|F|0-23:T>A-23:T>A	TGCAGGTTCATATATGGAAGCCATATTGCAGTCTTCTGCAATTCTATAGTGCTTATGTGCAACATCATT	TGCAGGTTCATATATGGAAGCCATATTGCAGTCTTCTGCAATTCTATAGTGCTTATGTGCAACATCATT		0	0	999	23:T>A	23	0.678248	0.982183	0.060134	0.939866	0.017817	0.042316	0.035	0.113035	0.074017	20.3263	14.2667	0.987013	-	0	0	0	0	0	0	0	0	0	0	0	0	0	0	0	0	-	0	-	0	0	-	0	-	0	0	0	0	0	0	0	0	0	0	0	0	0	0	0	0	0	-	-	-	-	-	0	0	0	0	-	0	0	0	-	0	-	0	0	0	-	0	0	0	0	0	-	0	-	0	0	0	-	-	0	0	0	0	0	0	0	0	-	0	0	0	0	0	0	0	-	0	0	0	0	0	0	0	0	0	-	0	0	0	0	0	0	0	0	0	0	0	-	0	0	0	0	0	0	0	0	0	0	0	-	0	0	0	0	0	0	0	0	0	0	0	0	0	0	0	0	0	0	0	-	0	0	0	0	0	0	0	0	-	0	2	0	0	0	0	0	0	0	0	0	-	0	-	0	0	-	0	0	-	0	0	0	0	0	0	0	0	0	0	0	0	0	0	0	-	0	-	0	0	0	0	0	0	0	0	0	0	-	0	0	-	0	0	0	0	0	0	0	0	0	0	0	0	0	0	-	0	0	0	0	0	0	0	0	0	0	-	0	0	0	-	-	0	0	0	0	0	0	0	0	0	0	0	0	-	0	0	-	0	0	0	0	0	0	0	0	0	0	0	0	-	0	0	-	0	0	0	0	0	0	2	0	0	0	0	0	0	0	0	2	2	0	0	0	0	0	0	0	0	0	0	0	-	2	0	0	0	0	0	0	-	0	0	0	1	-	-	0	0	0	0	0	0	0	0	1	2	0	0	0	0	0	-	0	0	0	-	-	-	-	-	0	0	-	-	-	0	0	0	-	-	0	0	-	0	0	2	0	-	-	0	0	-	0	0	-	-	2	-	-	-	2	2	0	-	2	-	1	0	-	-	0	2	-	-	-	-	-	0	0	0	-	-	-	0	0	-	2	-	0	0	0	0	0	0	-	0	-	0	0	-	-	-	0	-	0	-	-	-	-	0	0	0	1	0	0	0	0	0	-	0	-	-	-	-	0	-	0	0	-	-	-	-	0	-	-	-	-	-	-	-	-	0	-	-	-	0	0	-	0	-	-	-	0	0	0	0	-	0	-	0	0	-	-	0	-	-	-	0	0	0	0	-	0	0	0	1	-	-	-	-	0	-	-	-	-	-	-	0	-	-	-	-	-	0	0	-	-	-	-	0	-	0	-	-	-	-	-	-	0	0	-	-	-	-	-	0	0	0	-	-	-	-	-	-	-	-	-	0	-	0	0	0	0	-	0	0	-	0	0	0	-	-	-	-	-	0	0	-	-	0	-	0	0	0	-	-	-	0	-	-	0	0	-	-	-	-	0	-	-	-	-	-	0	-	-	-	-	-	0	0	-	-	-	-	-	-	-	0	-	0	-	-	-	-	0	0	2	0	0	0	0	1	-	-	0	0	2	0	0	1	0	0	0	0	0	0	-	0	-	-	2	0	-	0	0	2	0	0	2	0	0	0	0	0	0	0	0	0	1	-	0	0	-	0	2	0	0	0	-	0	0	0	0	0	0
4987	7567331|F|0-17:G>T-17:G>T	TGCAGGTTGGTTATTCAGATGTTAGCATGCAATGATTTCTTATCTTTTACAGATCGGAAGAGCGGTTCA	TGCAGGTTGGTTATTCAGATGTTAGCATGCAATGATTTCTTATCTTTTAC	Chr00	110299991	3	5.68423e-16	17:G>T	17	0.63142	0.9689	0.047847	0.952153	0.0311	0.016746	0.060266	0.091115	0.075691	42.2349	22.5454	0.987013	0	0	0	-	-	0	0	-	-	0	-	0	0	-	-	-	0	-	-	-	0	-	0	-	0	-	-	-	0	-	-	0	0	-	0	-	0	0	-	0	0	0	0	-	0	-	0	-	0	0	-	-	-	0	-	0	0	-	-	0	0	-	0	0	0	-	0	0	0	0	0	-	-	0	-	0	-	0	-	0	0	0	0	0	-	0	0	0	0	-	0	-	0	0	0	0	0	0	0	0	0	0	0	0	0	0	-	-	0	0	0	0	0	0	-	-	-	0	0	-	-	0	0	0	0	0	0	0	0	0	0	0	0	0	0	-	0	0	-	-	0	-	-	0	0	0	0	0	0	0	-	-	0	0	-	0	0	0	0	0	-	0	0	0	-	0	0	0	0	0	0	0	0	0	0	-	0	0	-	0	0	0	0	0	0	-	0	-	-	0	0	0	-	0	0	-	0	0	0	-	-	-	0	0	-	0	-	0	-	0	-	0	0	0	0	0	0	0	0	0	-	-	0	0	0	0	0	0	0	0	0	-	0	0	0	0	0	0	0	-	0	0	-	-	0	0	0	-	0	0	0	-	-	0	-	-	-	0	0	0	-	-	0	0	0	-	-	-	0	0	-	-	-	0	0	-	-	0	0	0	-	-	0	0	-	0	-	0	0	0	0	-	0	0	-	-	0	0	0	0	-	0	0	-	0	-	-	0	0	-	-	-	-	0	-	-	0	-	-	-	-	0	-	-	-	0	0	0	0	0	-	0	0	0	-	-	0	0	0	-	0	0	0	0	0	0	0	-	0	0	-	0	0	0	0	0	0	0	0	0	0	0	0	0	-	-	0	0	0	0	0	-	-	-	0	0	-	0	0	0	0	-	-	0	0	0	0	0	-	0	0	0	0	0	-	0	0	0	0	0	0	0	0	-	0	0	0	0	0	0	0	0	0	0	0	-	0	0	0	0	-	0	-	0	0	-	-	-	0	0	-	0	-	-	-	-	-	-	-	0	0	0	-	0	-	-	1	-	0	-	-	1	0	0	0	-	-	-	-	-	0	-	-	0	0	0	0	0	0	-	-	-	0	-	0	0	0	-	0	0	-	-	0	-	0	-	0	0	0	0	-	-	-	-	0	-	-	0	0	0	-	-	0	-	-	0	-	-	0	0	-	-	0	-	-	-	1	-	-	-	0	-	0	-	-	-	1	-	0	-	0	-	-	-	-	0	-	0	0	-	0	-	1	0	0	0	-	2	-	-	0	-	1	-	-	-	0	-	2	-	-	1	0	0	0	-	-	0	-	0	0	-	-	0	0	-	1	-	-	0	-	0	-	0	0	-	0	-	-	-	0	0	-	-	0	0	0	-	-	0	0	-	0	0	0	0	1	0	-	1	-	-	2	1	1	0	0	0	2	0	2	2	-	0	-	-	0	0	0	0	-	-	0	0	0	0	-	0	0	-	0	2	-	0	0	0	-	1	0	0	0	0	0	0	0	0	0	0	0	0	0	0
4988	7573964|F|0-7:G>A-7:G>A	TGCAGAGGGAGTTATACTTCTCCGGTCGCTAACCAATTTATCTTTATTGGATTTGGGAGGATTACCTGT	TGCAGAGGGAGTTATACTTCTCCGGTCGCTAACCAATTTATCTTTATTGGATTTGGGAGGATTACCTGT	Chr12	17230365	1	4.48109e-29	7:G>A	7	0.694864	0.943478	0.097826	0.902174	0.056522	0.041304	0.106654	0.176512	0.141583	18.1667	14.0833	0.987013	0	0	-	0	0	0	-	0	0	0	0	0	0	0	0	-	-	0	0	0	0	0	0	0	0	0	0	0	-	0	0	0	-	0	0	0	-	0	0	0	0	0	0	0	0	0	0	-	0	-	0	0	0	0	0	0	0	0	0	-	0	-	-	-	0	0	-	0	0	0	0	0	0	-	0	0	-	0	-	0	0	0	0	0	0	0	0	-	-	0	0	0	0	0	0	0	0	-	0	-	0	-	0	0	0	-	0	0	0	0	0	-	0	0	0	-	0	0	0	0	-	-	0	-	0	0	0	0	0	0	0	0	-	-	-	0	0	0	-	0	0	-	0	0	-	0	-	0	0	0	0	-	0	0	-	0	-	-	0	0	0	0	-	-	0	0	-	0	0	-	-	-	-	0	-	0	0	0	0	0	0	0	0	0	0	0	0	0	-	0	-	1	0	0	0	0	0	0	0	0	-	0	0	0	0	0	0	1	0	0	0	0	0	0	-	0	0	0	-	1	0	-	0	0	-	-	0	0	-	0	0	0	0	2	-	0	1	1	0	2	1	-	0	0	0	-	0	0	0	0	0	0	0	-	0	0	0	-	0	0	0	0	0	-	-	0	0	-	0	0	2	0	0	-	-	0	0	2	0	0	0	0	0	0	1	0	0	0	0	-	0	1	0	-	-	0	0	0	0	0	-	0	0	0	0	-	-	-	0	-	0	-	0	-	0	-	0	-	0	0	-	-	0	-	0	0	2	0	0	0	0	0	0	0	-	0	-	-	0	-	0	0	0	0	0	-	-	-	0	0	0	0	0	0	0	0	0	0	-	0	0	0	-	0	-	-	0	-	-	-	0	0	-	-	0	-	-	-	-	-	-	-	0	0	0	0	0	0	0	0	0	-	0	-	0	2	-	0	0	-	0	-	0	-	-	-	-	0	0	0	-	0	0	-	-	0	0	-	0	0	0	-	0	2	2	1	1	1	0	0	-	0	-	-	1	-	1	-	0	-	-	-	0	-	-	-	-	0	0	-	0	-	0	0	0	-	0	-	-	1	0	0	-	-	0	0	0	0	0	-	-	-	0	1	-	-	0	0	0	-	1	0	0	-	-	-	0	0	-	-	0	0	-	-	0	-	-	0	0	0	-	-	1	1	0	-	-	-	0	-	1	0	-	2	0	-	-	0	0	-	-	-	-	-	-	0	0	-	-	0	-	0	0	0	-	0	0	0	0	-	-	-	0	0	0	0	0	0	-	0	0	-	0	-	0	0	0	0	0	0	-	-	-	0	0	-	0	0	0	-	0	-	-	1	-	-	-	0	-	0	0	-	-	-	0	0	-	0	-	0	0	-	0	1	2	0	-	1	-	2	-	-	0	2	0	0	0	-	0	0	1	2	0	0	0	2	0	0	0	2	0	-	0	-	0	0	1	0	2	0	1	0	0	0	0	0	0	0	2	0	2	0	1	-	0	0	0	0	0	0	0	0	0	0	0	0	0	0	0	0	0	2
4989	7554426|F|0-64:A>T-64:A>T	TGCAGTTGAATTGCCGTGCACTGAAATGGAGAGCTCTCCATAAAGTTTTCTTTGGTTATGTCTAATGTT	TGCAGTTGAATTGCCGTGCACTGAAATGGAGAGCTCTCCATAAAGTTTTCTTTGGTTATGTCTAATGTT	Chr03	12907854	1	2.08485e-27	64:A>T	64	0.836858	0.971119	0.263538	0.736462	0.028881	0.234657	0.056094	0.388171	0.222132	30.9923	14.3275	0.986957	0	0	0	0	0	0	0	0	0	2	0	2	0	0	0	0	0	2	0	0	0	2	0	1	0	2	2	2	0	2	0	0	0	2	2	2	2	0	0	-	0	0	0	2	2	2	2	2	2	2	2	0	0	2	0	0	0	0	0	2	2	0	0	2	2	2	2	0	2	2	0	0	0	2	0	2	0	0	0	2	2	0	0	2	0	0	0	0	0	0	2	2	0	0	0	2	2	0	0	0	2	0	0	0	2	2	2	2	2	2	2	2	0	2	0	0	2	2	2	1	2	0	0	0	0	0	0	2	2	2	0	2	0	0	0	2	0	0	0	0	2	0	2	2	0	0	0	2	2	2	0	0	2	2	2	2	2	0	2	0	2	2	2	2	0	2	2	2	2	2	-	2	0	0	2	2	0	0	0	0	2	2	2	0	2	0	0	0	0	0	0	0	0	0	0	2	0	0	0	0	1	2	0	0	2	0	2	0	0	0	0	2	0	0	0	-	0	0	0	0	-	-	-	0	-	0	2	0	0	0	0	2	0	0	0	0	0	0	2	0	0	0	0	0	2	0	0	1	-	0	0	0	0	0	0	0	2	0	0	1	0	0	0	2	0	0	0	0	0	0	2	2	1	0	0	2	0	0	0	0	0	2	-	0	0	1	0	0	-	0	0	0	-	0	0	0	0	0	-	0	0	0	0	0	0	0	0	0	0	0	0	0	0	0	0	2	2	0	-	0	0	-	0	-	0	0	0	2	-	-	0	0	-	0	0	0	0	1	2	2	0	0	-	0	0	-	0	0	0	-	-	0	2	-	0	1	0	0	-	1	0	-	-	0	-	0	0	-	0	0	-	-	-	0	-	0	0	0	2	0	0	-	0	0	-	0	0	2	0	0	0	0	0	-	0	1	0	0	2	-	2	0	1	0	0	0	0	1	0	0	0	-	0	2	-	0	0	0	0	-	2	-	0	0	-	-	-	0	0	0	0	-	0	-	1	-	-	-	-	-	2	0	0	0	-	-	-	0	0	0	-	0	0	0	0	0	0	0	-	0	0	0	-	-	0	0	0	-	-	-	0	0	0	0	-	0	2	-	0	0	0	-	-	0	-	-	0	0	0	-	0	-	0	-	0	0	0	-	-	-	1	-	0	0	0	0	0	-	0	0	0	-	-	0	-	0	0	0	0	-	0	-	-	0	0	0	0	0	0	-	0	0	0	0	-	-	0	0	-	2	0	-	0	-	0	0	0	0	0	0	-	0	2	0	0	0	0	0	0	2	0	-	-	0	0	-	-	0	0	0	-	0	0	0	-	-	0	-	-	0	-	0	0	0	-	0	0	-	-	0	0	-	-	0	0	-	0	0	-	-	0	2	0	0	0	2	0	0	0	-	0	0	2	2	0	0	0	0	0	0	2	0	2	2	2	-	0	0	0	0	0	0	0	0	0	2	0	0	0	0	0	0	0	0	0	-	0	0	0	0	1	2	2	0	2	0	0	0	0	0	2	0
4990	9847718|F|0-29:G>T-29:G>T	TGCAGAAAATGGGATTTGAGGTCCTGGGAGATAACGATTCACCTGTAATGCCCATAATGCTCTACAATC	TGCAGAAAATGGGATTTGAGGTCCTGGGAGATAACGATTCACCTGTAATGCCCATAATGCTCTACAATC	Chr14	292793	3	4.48109e-29	29:G>T	29	0.912387	0.985099	0.081126	0.918874	0.014901	0.066225	0.029357	0.149089	0.089223	29.207	7.39623	0.986957	0	0	-	0	0	0	0	0	0	0	0	0	0	0	0	0	2	0	0	0	0	0	2	0	0	0	0	0	0	0	0	0	0	0	0	0	0	0	0	2	0	0	0	0	0	0	0	0	0	0	0	0	0	0	0	-	0	0	0	0	0	-	0	0	0	0	0	0	0	0	0	0	0	0	0	0	0	0	0	0	0	0	0	0	0	0	0	0	0	0	0	0	0	0	0	0	0	-	0	0	0	0	0	0	0	0	0	0	0	0	0	2	0	0	0	0	0	0	0	0	0	0	0	0	0	0	0	0	0	0	0	0	0	0	2	0	0	0	0	0	0	0	0	0	2	0	0	0	0	0	0	0	0	0	0	0	0	0	0	0	0	0	0	0	0	0	0	0	2	0	-	0	0	0	0	0	0	0	0	0	0	0	0	0	0	0	0	0	0	-	0	0	0	0	0	0	0	2	0	0	0	0	2	0	0	-	1	2	2	2	0	0	0	0	0	0	-	0	0	2	0	-	0	0	0	0	0	0	0	0	0	1	0	0	0	0	0	-	2	-	0	0	0	2	0	0	0	0	2	0	0	0	0	0	0	0	0	0	0	0	0	-	1	-	2	0	-	0	0	0	-	-	0	0	0	0	0	0	0	2	0	0	-	0	0	0	-	0	1	0	0	-	-	0	0	0	0	-	-	1	0	-	0	0	0	-	-	-	0	0	0	-	-	-	0	0	0	0	-	0	0	-	0	-	2	-	0	0	0	0	1	0	0	-	-	0	0	0	2	0	0	0	2	2	0	0	-	0	2	-	0	0	0	0	0	0	2	0	0	0	0	2	0	0	0	-	0	0	0	-	0	0	0	0	2	2	0	0	0	0	0	-	0	0	0	1	0	0	0	0	0	0	0	0	0	0	0	0	0	0	0	0	0	-	0	0	0	0	0	0	0	0	0	0	-	0	0	0	0	0	0	0	0	0	0	-	0	0	0	0	0	0	-	0	0	0	0	-	0	-	0	-	0	0	-	0	0	0	0	0	0	0	2	0	0	-	0	0	0	0	0	0	0	-	0	0	0	0	0	0	0	0	0	0	0	0	0	1	0	0	0	0	-	0	0	0	0	0	0	0	0	0	0	0	0	0	0	0	0	0	0	0	0	0	0	0	0	-	0	0	0	0	0	0	0	0	0	0	0	-	0	0	0	0	0	0	0	0	0	0	0	0	0	0	0	0	0	2	0	0	0	0	0	0	0	0	0	0	0	0	0	0	0	0	0	0	0	0	0	0	0	0	-	0	0	0	0	0	0	0	0	0	0	0	2	0	0	0	-	0	0	0	-	0	0	0	0	0	0	0	0	0	0	0	0	0	0	0	0	2	0	0	0	0	2	2	0	0	0	0	0	0	0	0	0	0	0	0	0	0	0	0	0	0	0	-	0	2	0	0	0	2	0	1	0	0	0	0	0	0	2	0	0	0	2	0	-	0	2	0	0	0	0	0	0	0	0	0	2	2	0	0
4991	100569531|F|0-63:G>A-63:G>A	TGCAGATATAATCATTAGTAATAGTGGTTATGTCTGATCTTAAAGGAAGAAAGACAACAAACAGTCAAA	TGCAGATATAATCATTAGTAATAGTGGTTATGTCTGATCTTAAAGGAAGAAAGACAACAAACAGTCAAA	Chr03	12088510	1	4.48109e-29	63:G>A	63	0.483384	0.978125	0.08125	0.91875	0.021875	0.059375	0.042793	0.149297	0.096045	9.78063	8.85185	0.986842	0	-	-	0	0	0	2	0	0	0	-	0	0	0	0	0	0	0	0	-	0	0	0	0	0	0	0	0	0	0	0	-	0	0	-	0	0	0	0	0	0	0	0	0	0	-	-	-	0	0	-	0	0	0	0	-	0	0	-	0	0	0	-	-	0	0	-	1	0	-	0	0	0	0	-	0	-	-	-	0	2	0	-	0	-	-	0	0	0	-	0	-	0	0	-	-	-	-	-	-	0	-	0	-	-	-	-	-	-	-	0	-	-	-	0	-	0	-	-	-	-	-	-	-	0	0	0	-	-	-	-	-	-	-	-	-	0	-	0	-	-	-	-	-	-	-	-	-	0	0	0	-	-	-	-	-	-	-	-	-	0	0	0	-	-	-	-	-	-	-	-	0	-	0	-	-	-	-	-	-	0	-	2	0	-	-	-	-	2	-	-	-	0	0	0	0	0	2	0	0	-	0	0	0	-	0	-	0	1	2	2	0	-	0	0	0	0	0	2	0	0	-	0	0	0	-	-	-	0	-	0	0	-	0	0	0	0	0	2	-	0	-	0	0	0	0	0	-	-	0	0	0	0	-	0	0	0	2	0	0	0	0	0	0	0	0	0	2	0	0	0	0	2	0	0	0	-	-	0	2	1	-	1	0	0	0	2	-	0	0	2	0	2	-	0	1	0	-	-	-	-	0	2	-	-	1	-	0	0	0	-	-	-	-	0	-	0	0	0	-	-	-	-	-	-	0	-	-	-	2	-	-	0	0	-	0	-	-	-	-	0	0	-	-	0	-	0	-	-	-	-	0	-	-	-	-	-	0	-	0	-	0	-	0	-	-	0	0	-	-	0	-	-	0	0	-	-	-	-	0	-	-	0	0	-	-	-	0	0	-	0	0	0	-	-	-	-	0	0	-	-	-	0	-	-	0	0	-	-	0	0	-	0	0	-	-	-	0	-	-	0	-	-	0	-	-	0	0	0	-	-	-	-	0	-	-	-	-	-	-	-	0	-	0	0	-	-	-	-	0	-	-	0	0	-	-	-	-	-	0	-	0	-	-	-	-	-	-	-	-	0	-	-	-	-	0	0	-	0	0	0	0	-	-	0	-	-	-	1	-	-	0	-	0	0	-	-	-	0	0	-	-	-	0	-	0	-	-	0	-	0	-	-	-	-	-	0	-	-	-	-	-	-	0	0	0	0	0	0	-	-	0	-	0	-	0	-	-	-	0	-	-	-	-	-	0	0	0	-	0	-	-	0	0	-	0	-	-	0	-	-	-	-	0	-	0	0	0	0	0	-	-	-	0	-	-	0	0	0	0	-	0	-	-	-	-	-	-	0	-	-	-	-	-	-	-	-	0	-	-	-	0	0	0	-	0	-	-	0	0	-	0	0	-	-	-	-	-	-	-	-	-	0	-	0	-	0	0	-	0	0	-	0	0	0	0	-	-	0	0	-	0	0	-	0	-	0	0	0	2	-	0	0	-	-	0	-	-	-	0	-	0
4992	9848165|F|0-63:C>A-63:C>A	TGCAGTTTCACTTCAGACATTGATGGTCCCATTGAGGCAGCAATTGCTCACTGCAAAACCATCCACAAT	TGCAGTTTCACTTCAGACATTGATGGTCCCATTGAGGCAGCAATTGCTCACTGCAAAACCATCCACAAT	Chr09	9810549	2	9.69986e-26	63:C>A	63	0.466767	0.042071	0.967638	0.032362	0.957929	0.009709	0.080602	0.06263	0.071616	13.9333	22.1994	0.986842	-	-	-	-	-	0	-	-	1	1	1	1	-	1	1	1	-	1	-	-	-	-	-	-	1	1	-	-	-	-	-	2	1	1	0	1	-	1	0	1	-	1	0	1	1	-	1	1	1	2	-	-	1	1	-	1	1	1	-	1	1	0	-	-	-	1	-	1	-	-	-	1	-	1	-	-	-	1	1	-	0	-	-	-	-	-	-	-	0	1	-	-	-	-	1	-	1	-	1	-	0	1	-	1	-	-	-	-	1	1	-	-	2	1	-	1	-	-	1	-	-	-	-	-	-	-	1	-	-	-	0	-	-	-	1	-	-	1	1	1	-	-	1	-	1	-	-	1	1	1	-	-	-	-	1	-	1	-	0	-	-	1	-	1	-	-	-	-	1	-	-	1	1	1	1	1	-	1	1	-	-	1	-	-	1	-	-	-	1	-	1	-	1	1	1	1	-	1	-	1	1	1	1	-	1	1	1	1	-	1	1	1	-	1	1	-	1	-	1	1	-	1	1	-	1	1	1	-	1	-	-	1	-	-	-	-	1	-	1	-	-	1	-	1	1	-	1	-	1	-	-	-	-	-	1	1	-	-	-	1	1	-	1	1	1	-	-	1	-	-	-	-	1	1	-	1	1	-	-	1	1	-	1	-	-	-	-	-	-	-	1	-	-	-	-	1	-	-	-	-	-	1	-	-	-	-	-	-	1	-	-	-	-	-	-	-	-	-	-	-	1	-	-	-	-	-	-	-	-	-	-	1	1	1	1	-	-	-	-	1	-	-	1	-	1	-	1	1	-	1	-	-	-	1	-	-	-	1	1	-	1	-	-	1	1	-	1	1	-	-	1	-	-	1	1	-	-	1	-	1	-	-	1	-	1	1	-	-	1	1	1	1	-	1	-	-	-	1	1	1	1	1	-	-	1	1	1	1	1	-	1	1	1	1	1	-	1	1	-	1	-	-	-	-	1	-	-	-	1	-	-	1	-	-	-	-	1	1	1	-	-	1	-	1	-	1	-	1	1	-	1	1	-	1	-	-	-	1	1	-	1	-	-	-	-	1	-	-	1	-	-	-	-	-	-	-	1	-	-	-	-	-	1	-	-	-	-	-	1	1	1	-	-	-	1	1	-	1	-	-	-	1	-	-	-	1	-	-	1	-	-	1	1	-	-	-	-	-	1	-	-	1	1	1	-	1	1	1	-	-	-	1	-	1	1	1	1	1	-	-	-	-	1	-	-	1	-	1	-	1	1	1	1	-	1	1	1	1	1	1	1	-	-	1	1	-	1	1	1	1	1	1	1	1	1	-	1	1	1	-	1	-	-	-	-	1	1	-	1	-	1	-	-	-	1	1	-	-	-	1	1	-	-	1	-	1	1	1	1	1	1	-	1	1	-	1	1	1	-	1	1	1	-	-	-	-	1	1	1	1	-	1	1	1	1	1	1	1	-	-	1	1	-	1	1	1	-	-	-	1	-	1	-	-	1	1	1	1	-	-	1	1
4993	7627269|F|0-60:C>T-60:C>T	TGCAGAATGCCGCTGCAATCAACGATGGTATCGGCAGTGAAAATGAGGTAGGTCGATTGACGTGGGAGA	TGCAGAATGCCGCTGCAATCAACGATGGTATCGGCAGTGAAAATGAGGTAGGTCGATTGACGTGGGAGA	Chr11	18401544	1	9.69986e-26	60:C>T	60	0.475831	0.977778	0.034921	0.965079	0.022222	0.012698	0.043457	0.067402	0.05543	9.09538	10.3077	0.986842	0	-	-	0	-	0	-	0	0	0	0	0	0	0	-	0	-	0	0	-	-	0	0	0	-	0	-	-	0	-	0	-	0	0	0	0	-	0	-	0	0	0	0	-	0	0	-	0	0	-	0	-	0	0	-	0	-	-	0	-	0	-	-	0	0	0	-	0	0	0	0	-	0	0	0	0	0	-	0	0	-	0	0	0	-	-	0	0	0	0	2	0	0	-	0	0	-	-	-	0	0	0	0	-	-	0	-	-	-	0	-	0	0	0	0	0	0	0	0	0	0	-	-	0	0	0	0	0	0	0	0	0	0	0	0	0	0	-	0	-	0	0	0	0	0	-	0	0	-	0	0	0	0	0	0	0	0	1	0	-	-	0	0	-	0	0	0	-	0	0	-	0	0	0	0	-	0	0	0	-	-	0	0	0	0	0	0	-	0	0	0	-	0	0	0	0	-	0	0	0	-	-	-	0	0	0	0	0	-	0	0	0	-	0	-	0	0	0	0	0	0	-	0	0	-	0	0	0	0	0	0	0	0	0	0	0	0	-	0	0	-	0	0	-	1	0	0	0	0	0	0	0	-	0	0	-	2	0	0	0	0	0	0	0	-	0	-	0	-	0	0	0	0	0	0	0	-	0	0	0	0	0	0	0	0	-	0	0	-	0	0	-	-	-	-	-	0	0	0	-	-	0	0	0	0	-	-	0	0	0	-	0	0	0	0	0	-	-	-	-	-	-	0	0	-	0	-	0	-	0	-	-	-	-	-	-	0	-	-	-	-	-	0	-	-	-	0	-	-	-	-	-	-	-	-	-	-	0	-	0	-	0	0	-	-	-	0	-	-	0	-	-	-	0	0	-	0	-	-	-	-	0	-	-	-	-	0	-	-	-	-	-	-	-	-	0	-	-	-	-	0	0	0	-	-	0	-	-	-	0	-	-	-	-	-	-	-	-	-	-	-	-	-	-	-	-	-	-	-	0	-	-	-	-	-	-	-	-	-	-	-	0	0	0	-	-	-	-	0	0	-	-	-	-	0	-	-	0	-	-	-	-	-	-	0	-	0	-	-	-	-	-	-	-	-	0	-	-	-	-	-	-	-	-	-	-	-	-	0	-	-	-	-	-	-	-	-	-	-	-	-	-	-	-	-	-	-	-	0	-	-	-	-	-	-	-	-	-	-	-	-	-	-	-	-	-	0	-	-	-	-	-	-	-	-	0	-	-	-	-	0	-	-	-	-	-	-	0	-	-	-	0	0	-	-	-	0	-	1	-	-	-	-	0	-	0	-	-	-	-	-	-	-	-	-	-	-	0	-	-	-	-	-	-	-	-	-	-	1	-	-	-	-	-	0	1	-	-	0	0	-	-	0	2	-	0	0	1	-	-	-	-	0	-	0	-	-	0	-	0	0	-	0	0	-	-	-	0	0	0	-	0	0	0	0	2	0	0	-	-	-	0	-	-	0	-	-	0	-	0	0	-	-	0	-	1	0	-	0	0	-	-
4994	100573777|F|0-56:T>G-56:T>G	TGCAGTCTGGCAAGACAGTGCTGGAATTGTTGTTGCCCTGATCAGCCATGGAGTTGTCCCGAGCCCTTA	TGCAGTCTGGCAAGACAGTGCTGGAATTGTTGTTGCCCTGATCAGCCATGGAGTTGTCCCGAGCCCTTA		0	0	999	56:T>G	56	0.450151	0.949664	0.100671	0.899329	0.050336	0.050336	0.095604	0.181073	0.138338	5.56386	4.73333	0.986842	0	1	-	0	-	0	0	-	-	-	-	-	-	-	0	0	0	-	0	-	0	-	0	0	-	-	0	-	0	0	0	2	-	-	0	-	0	0	0	-	-	1	-	0	-	0	0	0	0	-	0	-	-	0	-	-	-	0	-	0	0	-	0	-	0	0	-	-	0	0	0	0	-	-	0	0	0	-	-	0	-	0	1	0	-	0	-	0	-	-	0	-	-	0	0	0	-	0	0	-	0	0	-	0	0	0	-	0	0	0	0	0	0	0	-	0	0	0	-	0	-	0	0	0	-	-	-	0	0	0	-	0	-	0	-	0	0	0	-	-	0	0	-	0	-	0	-	0	0	0	-	-	0	0	-	0	0	-	-	-	-	-	0	-	0	0	-	0	-	0	-	0	0	0	0	0	-	0	-	0	0	-	-	-	-	0	0	0	-	0	0	-	-	-	0	-	-	0	-	-	-	-	0	-	-	0	-	0	0	2	0	-	-	-	-	-	2	-	-	0	0	-	-	0	0	-	0	2	0	0	-	-	-	0	-	0	-	0	-	0	-	-	0	-	0	-	0	-	-	2	-	0	-	-	-	-	0	-	0	-	-	-	0	-	-	-	-	0	-	0	-	0	-	-	-	-	-	0	0	0	0	0	-	0	1	0	1	2	-	-	-	2	0	0	0	-	2	0	-	-	0	-	-	0	0	2	-	-	-	-	-	0	2	-	-	0	-	0	0	-	1	-	-	-	0	0	-	0	0	0	-	0	-	-	-	-	0	-	0	-	-	-	-	-	-	-	-	-	0	-	-	-	0	-	1	-	1	0	0	-	0	0	0	0	-	-	-	0	0	-	-	0	0	0	0	0	-	1	0	0	0	-	0	0	-	0	-	-	-	-	0	0	-	0	-	-	-	0	-	0	-	-	0	-	-	-	-	-	2	0	-	-	1	-	-	-	0	-	0	-	0	-	0	-	-	-	0	-	-	-	-	-	-	-	-	-	-	-	-	-	0	-	-	-	-	0	0	-	-	0	0	-	0	-	-	-	-	0	-	-	-	-	-	0	-	-	-	-	0	-	-	-	-	-	-	0	-	0	0	-	-	0	1	-	-	-	0	-	-	-	1	-	-	-	-	-	-	-	0	-	-	-	0	0	0	-	-	-	-	-	-	-	-	-	-	-	-	-	-	-	0	-	-	-	-	-	0	0	-	-	-	-	0	-	0	-	-	-	-	-	0	-	-	-	-	-	-	0	-	0	-	0	0	0	-	0	0	0	0	-	-	-	-	1	0	-	-	-	0	0	0	-	-	-	-	-	0	0	0	0	0	0	-	-	-	-	-	-	0	-	-	0	-	-	-	-	-	-	-	-	0	-	-	0	0	2	0	0	0	0	-	-	2	0	-	0	0	-	0	-	0	-	-	-	0	-	-	0	-	2	0	0	-	2	-	0	-	0	-	0	0	0	-	-	-	-	-	0	-	0	1	0	0	-	0	0	0	1	-	-	0	0
4995	100433600|F|0-54:T>C-54:T>C	TGCAGAGGGTCTTTACATATTCATGCTGAGAAGTAATGACTCTGCACAGACTATTATACCATGAAGTGA	TGCAGAGGGTCTTTACATATTCATGCTGAGAAGTAATGACTCTGCACAGACTATTATACCATGAAGTGA	Chr01	6125047	1	2.08485e-27	54:T>C	54	0.688822	0.984649	0.048246	0.951754	0.015351	0.032895	0.03023	0.091836	0.061033	4.8187	4.26087	0.986842	0	0	0	0	0	0	0	0	0	0	0	2	0	2	-	0	0	0	0	-	0	0	1	0	0	2	0	0	0	0	2	0	-	0	0	2	0	0	0	0	0	0	0	-	0	0	0	0	0	0	0	0	0	0	0	0	0	0	0	0	0	-	0	0	0	0	0	-	0	0	0	0	0	-	0	0	2	0	-	0	0	0	0	0	0	0	0	0	0	2	0	0	0	0	0	0	0	0	0	0	0	0	0	0	0	0	0	-	0	0	0	0	0	0	0	0	0	0	0	-	0	0	0	0	0	0	0	0	0	0	0	0	-	0	0	0	0	0	0	0	2	0	0	0	0	0	0	0	0	0	0	0	2	0	0	0	-	0	0	0	0	0	0	0	-	1	-	-	0	0	-	0	0	0	0	0	0	0	0	0	0	0	0	0	0	2	0	0	0	0	-	0	0	0	0	0	1	0	0	0	0	0	0	0	0	0	0	0	0	0	0	0	0	0	0	0	0	0	0	-	0	0	0	0	-	0	0	0	0	0	-	0	0	0	0	0	0	-	0	0	0	0	0	0	0	0	0	0	0	0	0	0	0	0	0	0	0	0	0	0	0	0	0	0	0	-	-	0	0	0	0	0	0	0	0	0	0	0	0	0	0	0	0	2	0	-	-	0	0	0	2	0	0	0	0	0	2	0	0	-	-	0	0	0	-	0	-	0	0	0	0	0	0	0	0	-	-	-	0	0	-	-	0	-	0	0	0	0	0	0	-	-	0	-	-	0	-	-	2	0	0	0	2	0	0	-	0	-	0	1	0	0	-	0	0	0	0	-	0	0	-	-	-	-	-	-	-	-	0	-	-	-	0	0	-	0	0	0	0	0	0	-	-	0	-	-	0	-	0	-	-	0	-	0	-	0	-	-	-	0	0	-	1	-	0	0	0	-	0	0	0	0	0	0	0	-	0	0	-	0	0	0	-	-	-	-	0	-	0	0	0	-	1	-	-	0	-	-	-	-	-	0	-	-	-	-	-	-	-	0	0	-	0	0	0	-	-	0	-	-	0	-	-	-	0	-	-	0	-	-	0	-	0	0	-	0	0	0	-	-	0	0	-	0	0	-	-	-	-	-	0	0	-	-	0	-	-	0	0	0	-	-	-	-	-	0	-	-	0	-	-	0	-	0	-	-	-	-	0	-	-	-	0	0	0	-	0	0	0	-	-	-	-	-	-	0	-	0	-	0	-	-	-	-	0	-	0	0	-	0	0	0	0	0	-	0	0	0	0	-	-	-	-	-	-	-	0	-	0	-	-	-	-	-	-	-	-	-	-	-	0	-	-	-	0	0	-	0	0	0	0	-	-	0	-	-	0	0	0	-	0	-	-	-	-	-	0	0	-	-	-	0	0	-	-	0	0	0	0	-	0	-	-	0	-	-	0	0	0	0	1	0	0	-	0	0	-	0	0	0	0	0	0	-	-	-	-	0	0	0	0	-	0	-	-	0	0	0	0	0	-	0
4996	100554742|F|0-54:G>C-54:G>C	TGCAGTAACAGTAAATGGAAGATTTTGGTGGTAAATAAAATTTGGGTGGAGAGAGGCCGGAGAGAGAGA	TGCAGTAACAGTAAATGGAAGATTTTGGTGGTAAATAAAATTTGGGTGGAGAGAGGCCGGAGAGAGAGA	Chr05	14893640	1	2.08485e-27	54:G>C	54	0.489426	0.959877	0.061728	0.938272	0.040123	0.021605	0.077027	0.115836	0.096432	3.75358	3.7	0.986842	0	-	0	0	0	0	-	0	0	0	-	0	-	-	0	0	0	0	0	0	0	-	0	0	-	-	-	-	-	0	-	0	-	0	-	0	0	-	0	0	0	0	0	0	0	0	-	-	-	-	-	0	0	0	0	-	-	-	-	0	-	0	0	-	0	0	0	0	0	-	-	0	0	0	-	-	0	-	-	-	-	-	-	0	-	0	0	-	0	-	0	-	-	-	0	-	-	-	0	0	-	0	-	-	0	0	0	-	0	0	-	-	-	0	0	0	0	-	0	0	-	0	-	0	0	0	0	0	0	0	-	0	-	-	0	-	-	-	0	0	-	-	0	-	-	0	-	-	-	0	0	0	0	-	0	-	0	0	0	-	0	0	0	-	0	0	0	0	0	0	-	0	0	-	0	0	-	0	-	0	-	0	0	-	-	-	0	0	-	0	0	0	0	0	0	-	-	0	0	0	-	0	0	0	0	0	0	0	0	0	0	0	0	0	0	-	-	0	0	0	0	-	-	0	-	0	-	0	0	0	0	0	-	0	0	0	-	0	0	0	0	0	-	0	0	0	0	0	-	0	0	0	0	0	0	-	0	0	0	0	0	-	-	0	-	0	-	0	0	0	-	-	0	0	0	0	0	0	0	0	0	0	0	0	-	0	0	-	0	0	0	-	-	-	-	0	0	0	0	-	-	0	0	0	-	0	-	0	-	-	0	0	-	0	0	0	0	0	-	-	-	-	-	-	0	0	0	0	-	0	-	-	0	-	-	-	-	0	-	0	-	-	0	0	0	-	0	-	0	-	0	-	-	-	-	-	0	-	-	0	-	-	-	0	-	-	-	0	0	-	0	0	0	-	2	-	-	-	-	-	0	-	-	-	0	0	-	-	1	-	0	-	-	0	-	-	-	0	-	-	-	-	-	-	-	0	-	-	-	0	0	-	-	-	-	-	-	0	-	-	-	-	-	-	-	-	0	1	0	0	-	0	-	-	-	-	0	-	-	-	1	-	-	-	-	0	-	-	0	-	-	0	-	0	-	-	-	-	-	-	0	0	-	0	-	-	-	-	-	-	-	-	0	-	-	-	0	0	-	-	0	-	0	-	-	-	0	-	-	-	-	1	-	0	0	-	-	0	-	-	-	0	-	-	-	-	-	-	0	-	-	-	0	-	-	0	-	-	-	-	0	-	0	0	-	-	-	-	-	-	-	-	-	-	-	-	0	-	-	-	1	-	-	-	0	-	-	-	2	-	-	0	2	0	-	0	0	0	-	-	0	0	-	-	1	-	0	-	0	0	-	0	2	-	-	-	-	0	-	0	-	-	1	0	-	-	-	0	-	-	-	0	0	0	-	-	-	0	-	0	0	-	-	1	-	-	1	0	0	-	-	0	-	-	0	-	0	0	2	-	1	1	-	-	-	-	-	0	-	2	0	0	2	-	-	-	0	0	-	-	-	-	0	-	-	0	-	-	-	0	0	1	-	0	-	0	-	1	-	-	-	-
4997	9843333|F|0-51:C>G-51:C>G	TGCAGATGATGAAGATCAGGAGGCAGTTTCTGAGGATATCAACCATCTTCTCTTTTCAGCAATTGTGCC	TGCAGATGATGAAGATCAGGAGGCAGTTTCTGAGGATATCAACCATCTTCTCTTTTCAGCAATTGTGCC	Chr07	3387747	1	2.08485e-27	51:C>G	51	0.498489	0.987879	0.048485	0.951515	0.012121	0.036364	0.023949	0.092268	0.058108	14.1758	7.66667	0.986842	-	-	-	-	-	-	-	-	-	-	0	-	2	-	-	-	-	-	-	-	0	0	-	-	0	-	-	0	-	-	-	-	0	-	-	2	-	-	-	-	0	0	-	0	0	-	-	-	-	0	-	0	0	0	0	-	0	-	-	-	-	0	-	-	2	0	-	-	-	-	-	-	0	0	-	-	-	-	-	0	-	-	-	-	-	-	-	-	0	0	-	0	-	-	0	-	0	-	-	-	-	-	0	-	-	-	0	0	-	0	0	1	-	0	-	0	-	-	0	-	-	0	0	0	-	-	0	2	-	-	2	-	0	-	-	0	-	-	-	-	-	-	0	-	2	-	-	-	-	0	-	-	-	-	0	-	0	0	-	-	0	2	-	0	-	-	0	-	-	-	-	1	-	0	0	0	0	0	-	0	2	0	0	-	0	-	-	-	-	0	-	0	-	0	0	-	-	0	-	0	0	-	-	-	-	0	0	-	0	0	0	0	-	0	-	0	0	0	0	-	-	-	-	-	-	0	0	0	-	0	0	-	0	0	-	-	0	-	0	0	0	0	-	-	0	-	-	-	0	-	0	-	0	-	0	0	0	0	-	-	0	-	0	-	-	1	-	-	-	-	-	-	0	0	0	0	-	-	0	0	-	-	0	0	-	-	-	-	-	-	0	0	-	0	-	-	-	-	-	0	-	0	0	-	0	-	-	0	-	-	0	-	-	-	0	-	-	0	-	0	-	0	-	-	-	-	-	0	0	-	-	-	-	0	0	-	-	-	0	0	-	0	0	-	0	-	-	-	-	-	-	2	-	-	-	-	0	0	0	-	0	-	0	0	-	-	0	-	-	0	-	0	-	-	0	0	-	0	0	0	-	-	0	-	0	-	0	0	0	-	-	0	0	0	-	-	-	-	-	-	0	-	-	-	0	-	0	0	0	0	-	0	0	-	-	-	0	-	-	-	-	0	0	-	-	-	0	0	0	-	0	-	-	-	0	0	-	-	-	-	0	-	-	0	-	-	-	0	0	0	0	0	0	-	0	-	0	0	-	0	0	0	-	-	0	-	-	-	0	-	0	0	1	0	-	0	0	-	-	-	0	0	-	-	0	0	0	0	-	0	0	-	0	-	0	0	0	0	0	0	-	-	0	0	0	0	0	-	0	-	0	-	-	0	-	0	-	0	0	-	-	-	-	0	0	0	0	0	-	0	-	-	-	0	0	-	0	0	0	0	-	-	-	-	0	0	0	0	-	0	0	0	0	0	0	0	-	-	0	0	0	-	-	0	0	0	0	0	0	0	0	0	-	0	0	0	0	0	-	0	-	0	0	-	0	-	0	0	0	0	0	-	0	0	0	-	0	0	0	0	0	0	0	0	0	0	0	-	0	0	-	0	0	0	0	0	2	0	0	0	0	-	0	-	0	-	0	0	0	0	0	0	0	0	0	0	0	-	0	0	-	0	0	-	-	0	-	0	-	0	0	0	-	0	0	0	2	2	-	-	0	0
4998	100590095|F|0-47:T>C-47:T>C	TGCAGTCCAAAAGGGGAATGAGCTTAGCATAACTTAGTTGAATGGTTTCAAAAAAATATACCAAGTCTA	TGCAGTCCAAAAGGGGAATGAGCTTAGCATAACTTAGTTGAATGGTTTCAAAAAAATATACCAAGTCTA	Chr01	21750677	1	9.69986e-26	47:T>C	47	0.537764	0.036517	0.977528	0.022472	0.963483	0.014045	0.070367	0.043934	0.05715	6.42857	6.14508	0.986842	1	-	-	-	1	1	-	1	-	-	1	1	-	1	-	-	1	1	-	1	1	1	1	1	-	1	1	-	-	-	1	1	-	1	-	-	-	-	-	-	1	-	1	1	-	-	-	-	-	-	-	-	1	-	1	-	1	-	1	1	-	-	1	1	1	1	1	-	-	1	-	-	1	1	1	1	-	-	-	-	1	1	-	-	1	-	-	-	-	-	1	-	-	1	1	-	1	1	1	1	1	-	1	-	-	1	-	1	1	1	-	1	-	1	1	1	-	1	-	-	-	1	1	1	-	1	1	-	1	1	1	1	1	0	1	-	1	1	1	1	1	1	1	1	-	1	1	1	-	-	1	1	-	1	1	-	1	1	1	1	1	1	1	-	1	1	1	-	1	1	1	1	1	-	-	1	1	1	1	1	1	2	1	1	1	1	1	1	1	1	1	1	1	1	1	-	-	1	1	1	1	1	-	-	-	1	1	1	-	1	1	1	1	-	1	1	-	1	1	-	-	-	1	1	-	1	1	1	1	1	-	-	1	1	2	1	1	-	1	-	1	-	1	1	-	1	-	1	-	1	1	1	1	1	1	1	-	1	2	1	-	1	1	-	-	1	-	-	-	-	1	1	-	1	1	1	1	1	1	-	-	1	-	-	1	2	1	-	-	-	1	-	0	1	1	1	1	1	1	1	-	1	1	1	2	1	1	1	-	-	-	1	1	1	-	1	1	1	1	1	-	1	1	-	-	-	-	1	1	1	-	1	-	-	-	-	-	1	-	-	1	-	-	-	-	-	1	1	1	-	1	-	1	-	-	-	1	-	1	1	-	-	1	-	-	-	1	0	1	-	-	-	-	1	-	-	-	-	-	-	-	-	-	1	1	-	1	1	-	-	1	-	-	1	-	1	1	0	-	-	1	-	-	-	1	-	1	1	-	-	-	-	-	1	1	-	-	1	1	-	1	1	1	-	-	-	-	1	1	-	1	0	-	1	-	1	1	-	-	-	0	1	-	1	1	-	-	1	-	1	-	1	1	0	1	-	1	-	-	-	-	-	1	-	-	-	-	-	-	-	1	-	-	-	-	1	-	-	1	-	1	1	-	-	-	-	-	-	1	1	-	-	-	-	-	-	-	1	-	-	1	-	1	-	-	-	-	-	1	0	1	-	-	1	-	-	-	1	-	-	1	1	1	1	1	1	1	-	-	1	-	1	-	-	-	1	-	-	-	1	1	-	-	1	1	1	-	1	-	1	-	-	1	1	1	1	-	1	1	-	1	-	1	1	1	-	1	1	1	1	-	-	-	-	-	-	-	1	-	1	1	1	-	1	-	1	1	1	-	-	1	-	1	-	-	-	-	1	-	1	-	1	-	1	1	-	1	1	-	1	-	-	-	1	1	-	-	-	1	1	-	-	1	-	-	-	-	-	1	1	-	-	1	-	1	1	1	1	1	1	-	1	1	1	-	1	-	-	-	1	1	1	1	1	1	1	-	1	1	1	-	1
4999	7546670|F|0-45:T>A-45:T>A	TGCAGCAGCAGTAGCAGTGTCGGGAGGCGGTGCATCCAACAGCCTTGCCTTCTCGCATCACAATCAGCT	TGCAGCAGCAGTAGCAGTGTCGGGAGGCGGTGCATCCAACAGCCTTGCCTTCTCGCATCACAATCAGCT	Chr08	3513591	1	4.48109e-29	45:T>A	45	0.457704	0.877888	0.145215	0.854785	0.122112	0.023102	0.214402	0.248255	0.231328	7.93243	6.84615	0.986842	0	-	-	0	-	0	-	-	-	0	-	-	0	-	-	-	-	0	-	-	-	-	-	-	-	-	-	0	-	0	-	0	0	-	0	0	0	-	0	-	-	-	-	-	1	0	0	-	-	-	-	-	-	0	-	0	0	0	-	-	0	-	-	-	0	-	-	0	-	-	0	1	0	-	0	-	-	-	-	0	0	0	0	0	0	0	0	0	0	-	0	-	0	0	-	0	0	-	0	-	0	0	0	0	0	0	-	0	0	0	0	0	-	0	-	0	0	0	0	-	0	0	0	-	0	0	-	-	0	0	0	0	0	0	-	0	0	0	-	-	0	-	-	0	0	0	-	0	-	0	0	-	-	0	-	-	-	-	-	-	0	-	-	-	0	0	0	0	-	0	-	0	0	0	0	0	0	0	0	0	-	0	0	0	0	0	0	-	0	0	0	0	-	0	-	0	-	0	0	0	0	0	0	0	0	0	0	0	0	0	0	0	-	0	0	0	0	0	-	0	0	0	0	0	0	-	-	0	0	0	-	0	0	-	-	0	0	0	0	0	-	0	-	-	-	0	-	0	-	0	-	0	-	0	0	-	-	0	-	-	0	0	-	-	-	0	-	0	-	0	-	0	0	0	0	2	0	-	0	0	0	-	0	0	-	0	0	-	0	0	0	0	0	0	-	0	0	0	0	-	-	-	-	0	0	0	-	0	0	0	0	-	0	0	0	0	0	-	-	0	-	-	0	-	0	0	-	-	-	-	0	-	0	-	-	-	-	2	0	-	-	-	0	-	-	0	-	-	0	-	1	-	-	0	0	0	0	0	-	2	-	-	-	0	0	-	1	-	-	-	-	0	1	1	-	-	-	0	-	0	-	0	-	0	-	-	-	0	-	-	-	-	-	0	-	2	0	-	0	-	0	0	1	-	-	0	-	-	-	-	0	-	0	-	-	-	0	-	-	0	-	0	-	0	0	-	-	-	-	0	0	2	0	-	-	-	-	-	-	-	0	-	-	-	-	-	-	-	0	-	-	-	0	-	-	-	-	-	-	-	-	-	-	-	0	-	-	0	-	-	-	-	-	-	-	-	-	-	0	-	-	-	0	-	-	-	0	-	0	0	0	-	-	-	-	-	-	0	1	-	0	-	-	-	1	0	-	-	-	-	-	-	-	-	-	-	-	-	-	-	-	-	-	1	1	-	-	-	-	-	-	-	-	-	1	1	-	-	1	-	-	1	-	-	-	-	0	1	-	-	-	-	1	-	1	-	1	1	1	-	-	-	-	-	-	1	-	-	-	-	-	-	-	-	-	-	-	1	-	-	1	-	-	-	-	-	1	1	-	-	-	1	-	-	1	-	1	-	-	-	-	-	-	1	-	0	0	0	-	-	-	-	0	-	0	-	-	-	0	-	-	0	-	-	0	-	-	0	2	2	-	1	-	-	-	1	0	0	-	-	-	0	-	-	1	0	-	-	1	1	0	-	-	0	-	-	1	-	-	-	-	1
5000	7556550|F|0-44:T>C-44:T>C	TGCAGTATCTAACAATTCAATATTTTGTGGGTTTATTGTGACATTTTTACAGATCGGAAGAGCGGTTCA	TGCAGTATCTAACAATTCAATATTTTGTGGGTTTATTGTGACATTTTTAC		0	0	999	44:T>C	44	0.493958	0.859327	0.259939	0.740061	0.140673	0.119266	0.241768	0.384741	0.313255	28.9393	20.1087	0.986842	0	-	-	0	0	0	-	-	-	2	0	0	0	0	-	0	0	-	2	-	-	-	0	-	-	0	-	-	0	1	0	0	0	-	0	2	0	-	0	-	-	-	0	-	0	1	-	1	2	-	0	1	1	0	-	-	-	0	0	-	0	-	-	0	0	0	0	0	0	-	-	-	0	-	0	1	2	0	0	0	0	-	1	0	0	0	0	0	-	0	0	2	1	0	1	0	-	0	0	0	2	0	-	0	2	2	-	2	2	2	0	0	0	0	-	0	2	2	0	2	0	1	0	0	0	0	-	0	2	2	0	2	0	1	0	0	2	0	-	0	2	2	2	2	0	0	0	-	-	-	-	0	0	0	0	-	0	2	0	1	0	0	0	0	2	0	2	0	-	0	-	0	-	-	-	2	0	0	1	0	0	2	0	0	-	0	0	0	0	-	-	2	0	0	2	1	0	1	0	0	0	0	-	-	0	-	0	0	-	0	1	0	-	-	-	2	0	0	1	0	-	-	2	-	-	-	-	0	0	0	-	-	-	-	0	1	0	-	-	-	0	-	0	0	0	0	1	-	-	-	-	2	-	-	0	0	0	-	1	0	-	-	-	-	-	-	-	2	-	0	-	-	-	-	0	-	2	0	1	-	-	0	-	1	-	-	0	1	-	0	1	-	-	1	1	-	1	0	1	1	1	-	0	0	-	-	-	0	0	1	-	1	-	-	2	-	0	0	-	0	-	1	-	0	-	0	-	-	-	0	-	-	-	-	-	-	-	0	0	0	0	-	-	-	-	-	0	-	-	0	-	-	-	0	-	0	-	1	-	0	-	-	-	-	-	-	1	-	-	-	-	-	-	-	0	-	-	-	1	0	-	-	-	-	-	-	0	-	1	-	1	-	0	-	-	0	-	-	0	-	-	-	-	-	-	-	1	0	-	-	-	-	-	0	-	-	-	-	-	-	0	-	-	0	0	0	0	-	-	-	-	-	-	-	-	0	-	-	-	-	2	-	-	-	-	-	-	-	-	-	-	0	0	-	0	0	-	0	-	-	-	-	-	-	-	-	-	-	-	-	-	-	-	0	-	-	-	-	-	-	0	-	-	-	-	-	-	-	-	-	-	-	0	-	1	-	-	-	0	-	-	-	0	0	0	1	-	-	0	-	-	-	-	0	0	-	-	-	0	-	-	-	-	-	-	0	0	0	-	-	0	-	-	-	0	-	0	-	0	-	-	-	-	-	0	-	-	0	-	-	-	0	0	-	-	0	-	0	0	-	-	0	-	-	0	0	-	-	0	0	-	-	0	-	1	-	0	-	-	-	-	0	-	-	-	0	0	-	-	-	-	0	-	0	-	-	-	0	-	-	-	-	0	-	0	-	0	0	-	0	-	-	0	-	0	-	1	0	0	0	0	0	-	-	-	-	0	1	0	0	-	0	0	-	0	-	-	0	0	-	0	0	0	0	0	1	-	0	0	0	2	-	0	1	-	0	0	2	0	0	-	-
5001	100513481|F|0-39:C>G-39:C>G	TGCAGTTCTTCCATGCCGGTGAGAACCTCTCCCCTGTGGCGTGCCAAATTTGATGATGATAATGTGACA	TGCAGTTCTTCCATGCCGGTGAGAACCTCTCCCCTGTGGCGTGCCAAATTTGATGATGATAATGTGACA	Chr15	1006859	1	2.08485e-27	39:C>G	39	0.471299	0.951923	0.080128	0.919872	0.048077	0.032051	0.091531	0.147415	0.119473	5.65269	4.88462	0.986842	0	-	-	0	0	0	-	-	-	0	0	-	0	-	-	-	-	0	0	-	-	-	-	0	-	0	-	-	0	0	0	0	0	-	0	-	0	-	0	-	-	-	0	-	0	0	0	0	1	-	-	-	0	-	-	-	0	-	0	0	-	-	-	-	0	0	0	1	-	-	0	-	0	1	0	-	0	-	-	-	-	0	-	-	0	0	0	0	-	-	0	0	0	0	-	-	0	-	-	-	0	-	0	-	0	0	1	-	0	0	-	0	-	-	-	0	-	-	0	0	0	-	0	-	0	-	-	-	-	0	0	-	-	0	0	-	-	0	-	0	-	-	-	0	-	0	-	-	0	-	-	-	-	-	0	-	-	0	-	0	0	-	-	-	-	0	-	0	0	-	-	0	-	-	-	0	0	-	-	1	-	0	0	0	-	0	-	0	2	-	-	0	-	-	-	-	-	0	0	0	0	0	-	0	-	-	-	-	-	0	0	0	-	0	2	-	-	-	0	-	-	-	0	0	-	1	0	0	-	-	2	-	2	0	-	-	0	0	0	0	0	2	-	-	-	0	1	-	-	0	0	0	-	0	-	-	0	0	0	-	-	0	0	0	-	-	1	0	0	0	-	-	0	0	-	-	-	1	0	0	0	-	0	0	0	0	-	-	-	-	0	-	0	-	-	-	0	-	-	-	-	0	0	-	0	-	-	0	0	0	-	-	-	0	0	0	-	0	0	0	0	-	-	-	0	0	-	-	-	-	0	-	1	-	-	0	-	-	-	0	-	0	-	-	0	-	-	0	0	-	0	-	0	0	-	-	-	-	-	0	2	-	-	-	0	-	-	-	-	-	0	-	0	-	0	-	-	-	0	-	-	-	-	-	-	-	-	-	-	0	0	0	-	-	-	0	-	1	-	-	0	0	0	-	0	0	-	-	-	-	-	-	-	0	-	-	-	-	-	-	-	-	0	-	0	-	-	-	-	-	0	0	-	-	-	-	1	-	-	-	0	-	-	-	0	-	0	0	-	0	-	0	0	0	-	0	-	0	-	-	-	0	-	0	-	-	-	0	-	-	0	-	0	0	-	-	0	-	-	0	0	0	-	-	-	-	0	-	-	-	-	-	-	0	-	-	-	0	-	-	-	0	0	0	0	-	-	-	-	-	-	1	-	-	-	-	0	0	0	-	-	-	0	0	-	-	-	-	-	-	-	-	-	0	-	0	-	0	-	0	0	-	-	0	0	-	-	0	-	0	0	-	0	0	0	0	0	0	0	-	0	0	-	-	0	0	0	0	0	0	-	0	0	-	-	0	0	0	-	0	-	0	-	-	0	0	0	-	0	1	0	-	-	0	0	-	0	0	0	0	0	0	0	0	-	2	0	0	0	0	-	2	2	0	-	0	0	0	0	0	0	-	0	0	-	-	0	0	0	0	0	0	0	1	-	0	-	0	-	-	-	0	0	-	-	0	-	0	-	-	0	0	-	-	0	0	2	0	0	-	0	-
5002	100704410|F|0-37:A>G-37:A>G	TGCAGCCACATAAACTGCATCACAACCACATTTTCTCACACCAAAAAGAATGAATTTCAAGAACGCAGA	TGCAGCCACATAAACTGCATCACAACCACATTTTCTCACACCAAAAAGAATGAATTTCAAGAACGCAGA	Chr12	18619165	1	4.51291e-24	37:A>G	37	0.462236	0.111111	0.934641	0.065359	0.888889	0.045752	0.197531	0.122175	0.159853	11.8857	11.2941	0.986842	-	-	0	1	1	1	1	1	-	2	1	1	-	-	-	-	1	1	-	1	1	-	1	2	-	1	1	-	1	1	-	-	-	1	1	-	1	-	1	1	1	1	1	-	-	1	1	1	-	1	-	1	1	1	1	1	-	2	-	1	1	1	1	-	1	1	1	-	1	1	1	-	1	-	1	1	-	-	-	1	1	1	1	1	1	1	1	1	-	-	1	-	-	-	1	1	-	0	1	1	-	-	1	1	1	-	1	-	1	1	-	1	-	1	1	1	-	1	1	1	-	1	1	1	-	1	-	-	-	1	1	-	1	2	1	-	-	-	-	-	-	-	1	-	1	1	1	-	1	-	1	1	-	-	1	1	1	1	1	-	-	-	1	-	-	-	1	1	1	1	-	1	1	-	-	-	1	1	-	-	1	1	1	1	1	1	1	-	-	-	1	-	1	-	-	0	-	1	1	0	0	1	1	1	1	0	1	1	1	-	0	0	2	1	1	1	1	0	0	1	-	-	0	1	1	1	1	1	1	0	1	1	1	-	0	-	1	-	1	-	-	1	-	0	-	-	2	1	1	1	-	1	1	1	-	-	-	1	2	1	-	1	1	1	-	1	-	2	-	1	-	1	1	-	0	1	1	1	2	1	1	1	-	1	-	1	1	1	-	-	1	-	-	1	1	-	-	-	1	1	-	0	1	2	2	1	-	-	1	1	-	0	2	-	-	1	2	-	1	0	1	1	2	0	1	-	-	1	1	0	1	-	-	-	1	-	-	-	-	-	-	-	-	-	-	-	-	-	1	-	-	-	-	1	-	-	1	1	-	-	-	-	-	1	-	-	-	-	-	1	1	-	1	-	-	-	-	-	-	-	-	-	1	-	1	1	-	1	-	-	-	-	-	-	-	-	-	-	-	-	-	-	1	-	1	1	-	1	-	-	-	1	1	-	-	-	1	1	-	-	-	-	-	-	-	-	-	1	1	-	1	1	-	-	-	-	-	-	-	-	-	-	-	-	1	-	-	-	-	-	-	1	1	-	-	-	-	1	-	-	-	-	-	-	-	-	-	-	-	-	-	-	-	-	-	-	-	-	1	-	1	-	-	1	-	-	-	-	-	-	-	-	-	-	-	-	-	1	1	-	-	-	-	-	-	-	-	-	-	-	-	-	1	-	-	-	-	-	1	-	-	-	-	1	-	1	-	1	-	1	-	-	1	-	-	1	-	-	1	-	-	-	-	-	-	1	-	1	-	-	-	-	1	-	-	-	1	1	1	1	-	-	-	1	-	-	1	1	-	1	-	-	-	-	-	-	-	-	-	-	-	-	-	-	1	-	-	-	-	-	-	-	-	-	-	-	1	1	-	-	-	1	1	1	1	1	-	1	-	1	-	-	-	-	1	-	1	-	-	1	-	1	1	-	1	-	-	1	-	1	1	-	1	1	1	1	-	-	1	1	1	-	1	-	1	-	-	1	1	1	-	1	1	-	-	1	1	1	1	1	1	-
5003	7617650|F|0-34:A>G-34:A>G	TGCAGAAATGTTGGTATCTTCTCATTAGTTTAGAACTCAGTGTTCCCTCCTAGTATGATAAAGCTTGAG	TGCAGAAATGTTGGTATCTTCTCATTAGTTTAGAACTCAGTGTTCCCTCCTAGTATGATAAAGCTTGAG	Chr01	26699866	1	4.48109e-29	34:A>G	34	0.900302	0.994966	0.052013	0.947987	0.005034	0.04698	0.010016	0.098616	0.054316	35.1697	12.9697	0.986842	0	0	0	0	0	0	0	0	0	0	0	2	0	0	0	0	0	0	0	0	0	0	0	0	0	0	0	0	0	0	0	0	0	0	0	0	0	0	0	0	0	0	0	0	0	0	0	0	0	0	0	0	0	0	0	0	0	0	0	0	0	-	0	2	0	0	0	0	0	0	0	0	0	0	0	0	0	0	-	0	0	0	2	0	0	0	0	0	0	0	0	0	0	0	0	0	0	0	0	0	0	0	0	0	0	0	0	0	0	0	0	2	0	0	0	0	0	0	0	0	0	0	0	0	0	0	0	0	0	0	0	0	0	0	0	0	0	0	0	0	0	0	0	0	0	0	0	0	0	0	0	0	0	0	0	0	0	0	0	0	0	0	0	0	0	0	0	0	0	0	-	0	0	0	0	0	0	0	0	0	0	0	0	0	0	0	0	0	0	0	0	0	0	0	0	0	0	0	0	0	0	0	2	0	0	0	0	0	0	2	0	0	0	0	0	0	2	0	0	0	2	0	0	0	0	0	0	0	0	0	0	0	0	0	0	0	0	0	2	0	0	2	0	0	0	0	2	0	0	2	0	0	0	0	0	0	0	0	0	0	0	0	0	0	-	0	-	0	0	0	0	0	0	0	0	0	0	0	0	0	0	0	0	0	1	0	2	0	0	0	0	2	0	0	0	0	2	0	0	0	0	0	0	2	0	0	-	0	2	0	0	0	2	0	2	0	0	0	-	0	0	0	-	0	0	-	0	0	0	0	0	0	0	0	0	0	0	0	0	0	0	0	0	-	0	0	-	-	0	0	0	0	0	0	-	0	0	0	-	0	0	0	0	0	0	-	0	0	0	0	0	0	0	0	0	0	-	2	0	-	0	-	2	0	0	-	0	0	0	0	0	0	-	0	-	0	0	0	0	0	0	0	0	-	0	0	0	0	2	0	0	0	1	0	0	0	0	0	0	0	0	0	0	0	0	-	0	0	0	0	0	0	0	-	0	0	0	-	0	-	0	0	0	0	-	0	0	-	0	0	-	0	0	0	0	-	0	0	-	0	0	0	-	-	0	0	0	0	0	0	0	0	0	-	-	0	0	0	0	0	-	-	0	-	-	0	-	0	-	0	0	-	0	0	0	-	0	0	0	0	0	0	0	0	0	0	-	-	0	-	-	0	-	0	-	-	-	0	0	-	0	-	0	0	0	-	0	0	0	-	0	0	0	0	-	0	0	0	0	0	0	-	0	0	0	0	0	0	0	0	0	0	0	0	0	0	0	0	0	0	0	0	0	-	0	0	0	0	0	0	0	0	0	-	0	0	-	0	-	0	0	0	-	0	0	-	0	0	0	0	0	0	0	0	0	-	0	0	0	0	0	0	0	0	0	2	0	0	0	0	0	0	0	0	0	0	0	0	0	0	0	0	0	1	0	-	0	0	0	2	0	0	0	2	0	0	0	2	0	0	0	0	0	-	0	0	0	0	0	0	2	0	0	0	0	0	0	2	0	0	0	0
5004	100476805|F|0-32:A>T-32:A>T	TGCAGACATATATGCCCATGCCAATTATTCGTAATTTATTAATTATTTACAGATCGGAAGAGCGGTTCA	TGCAGACATATATGCCCATGCCAATTATTCGTAATTTATTAATTATTTAC	Chr05	19990656	1	1.58043e-16	32:A>T	32	0.586103	0.046392	0.981959	0.018041	0.953608	0.028351	0.088479	0.035432	0.061955	16	14.1024	0.986842	1	-	1	-	1	-	1	1	-	1	2	1	1	-	1	1	1	1	1	1	1	1	2	1	1	1	-	1	1	1	1	-	1	1	-	1	1	1	1	1	1	1	1	1	1	1	1	1	1	-	1	1	1	1	1	1	1	1	1	1	1	1	1	1	1	1	1	1	1	1	1	1	1	1	1	1	1	1	-	1	1	1	1	1	1	1	1	1	-	-	1	1	1	1	-	-	-	-	-	-	1	-	1	-	-	-	1	1	-	-	-	1	1	1	1	1	-	-	-	-	1	-	-	-	-	1	1	-	-	-	-	-	-	-	-	-	-	1	1	-	-	-	1	-	-	1	1	-	1	1	1	1	-	1	-	-	-	1	-	1	1	-	1	1	-	-	-	-	-	-	-	-	-	1	-	-	-	-	-	-	-	-	-	-	1	-	-	-	1	1	1	1	1	1	1	1	1	1	1	1	1	1	1	1	1	2	-	1	1	-	1	1	-	1	1	1	1	1	1	1	1	-	1	1	-	-	1	1	1	1	1	1	1	-	1	1	1	1	1	1	1	1	1	-	1	1	1	1	-	1	1	1	1	1	1	1	1	1	1	1	1	-	1	-	-	1	-	1	1	1	1	1	1	-	1	1	1	1	1	-	1	1	1	1	-	-	1	1	-	-	1	1	1	-	-	-	1	-	-	1	1	1	1	-	-	-	-	-	1	1	1	1	1	-	1	-	1	1	1	1	1	-	1	-	-	-	1	-	-	-	1	1	-	-	-	-	2	-	1	-	-	-	1	1	-	-	0	-	1	-	-	-	-	-	-	-	-	-	1	1	1	-	-	1	-	-	1	-	1	-	-	1	-	-	-	1	-	-	1	1	1	-	1	2	1	1	1	1	-	-	1	1	1	-	-	1	1	1	1	-	-	1	1	-	1	1	-	1	1	1	1	1	-	-	-	-	1	-	1	1	1	1	-	1	-	-	-	1	1	-	1	1	-	1	1	-	-	-	-	-	-	-	-	1	1	-	1	-	1	-	-	-	1	0	1	-	-	1	-	-	-	-	-	-	1	1	-	-	1	1	-	-	-	-	1	1	1	-	1	-	1	1	1	-	-	-	1	-	0	-	-	-	1	1	-	-	-	1	1	-	-	-	1	1	1	-	-	-	1	-	-	-	-	2	1	-	-	-	1	-	1	1	-	1	-	-	1	-	-	-	-	0	0	1	1	1	-	-	1	1	-	-	1	1	1	-	1	1	-	2	-	-	1	-	-	1	1	1	1	0	-	-	-	1	-	1	1	1	1	-	1	0	-	-	-	-	-	1	-	-	1	1	-	-	-	1	-	1	-	-	1	1	-	-	-	-	1	1	1	-	-	-	1	1	-	1	1	2	1	1	-	1	-	1	1	-	-	1	1	1	1	1	1	-	-	-	1	1	1	1	1	1	1	1	1	1	1	1	1	-	1	1	1	1	1	-	-	1	1	2	2	1	1	1	-	2	1	1	1	1	1	1
5005	100573056|F|0-29:C>T-29:C>T	TGCAGTACGTACCGGAGAACGTAGATCTACGGCATCGTTGTCGTAGTCGCGACCTTAAGCTACGCTGGA	TGCAGTACGTACCGGAGAACGTAGATCTACGGCATCGTTGTCGTAGTCGCGACCTTAAGCTACGCTGGA	Chr00	42211545	1	2.08485e-27	29:C>T	29	0.456193	0.976821	0.036424	0.963576	0.023179	0.013245	0.045283	0.070194	0.057739	7.03303	6.36364	0.986842	-	0	-	-	0	0	-	0	-	-	-	0	0	0	0	0	-	-	0	-	0	-	0	-	0	-	-	0	-	0	0	-	-	-	0	-	0	-	-	-	-	0	-	0	0	-	-	-	-	0	0	-	-	-	-	-	0	-	0	-	0	0	-	0	0	0	0	0	-	0	-	-	-	-	-	0	0	-	-	0	0	-	0	-	0	-	-	-	0	0	-	-	0	0	-	-	-	-	-	-	-	-	0	-	-	-	0	-	-	-	-	-	-	-	-	-	-	0	-	-	-	-	-	-	0	-	-	-	-	-	-	-	-	-	-	-	0	-	-	-	0	-	-	-	-	-	-	-	0	0	-	-	-	-	-	-	-	-	-	-	-	0	-	-	-	-	-	-	-	-	-	0	-	0	-	0	-	-	-	-	-	-	0	0	0	0	-	-	0	0	0	0	-	-	0	-	-	0	0	0	0	0	-	0	0	0	0	0	-	0	-	0	-	0	0	0	0	0	0	0	0	-	-	0	0	0	0	0	0	0	0	0	0	-	0	-	0	-	0	0	0	-	0	-	0	0	0	0	0	0	-	0	-	-	-	-	0	0	-	0	0	-	-	0	-	-	-	0	0	0	0	0	0	0	0	0	0	0	0	0	0	-	-	0	-	-	0	0	0	0	0	0	0	0	-	-	0	0	-	0	-	-	0	0	-	-	0	0	0	-	-	0	0	0	0	0	0	-	-	0	-	-	0	-	-	0	0	-	-	0	0	0	-	-	-	-	0	0	0	0	-	0	-	-	-	-	0	-	0	-	-	0	-	-	-	0	-	-	-	0	0	-	-	0	-	0	0	-	0	-	-	-	-	-	-	0	-	0	-	-	0	-	0	-	-	-	0	-	0	-	-	-	-	-	-	0	0	-	0	0	0	0	-	-	0	-	-	0	0	0	0	0	0	0	0	-	0	-	-	-	0	-	0	0	-	0	-	-	0	-	-	0	-	-	-	0	-	-	0	-	-	0	-	-	-	0	-	0	0	-	-	-	0	0	-	-	-	0	-	-	0	1	-	-	0	0	-	-	-	0	0	0	-	-	-	0	0	0	0	-	0	-	0	-	0	-	0	-	-	0	0	-	-	-	0	-	-	-	-	-	0	-	0	-	0	-	0	-	-	-	0	0	-	0	-	0	-	-	-	-	0	-	2	-	-	0	-	2	-	-	-	0	-	0	0	-	1	0	0	0	-	-	0	-	-	-	0	2	-	-	-	-	0	-	-	-	0	-	2	-	-	-	-	-	-	-	-	-	0	1	1	-	-	0	-	0	-	0	0	-	0	1	-	-	0	-	-	-	-	-	-	-	-	0	0	-	-	0	0	-	-	1	0	0	-	-	0	-	0	0	0	-	0	-	0	-	-	0	0	0	0	0	0	0	-	-	-	0	0	-	1	0	-	0	-	-	0	0	0	0	0	-	0	-	-	-	-	0	0	0	-	0	0	0	-	0	0	-	-	-	0	0
5006	7566347|F|0-27:C>T-27:C>T	TGCAGTCACAGGAGAAAACACAGCTCCCACTCCCTTCCATATTCCACTAACACTACTTGCAAATGTATT	TGCAGTCACAGGAGAAAACACAGCTCCCACTCCCTTCCATATTCCACTAACACTACTTGCAAATGTATT	Chr11	786297	1	4.51291e-24	27:C>T	27	0.839879	0.985612	0.07554	0.92446	0.014388	0.061151	0.028363	0.139667	0.084015	33.7443	20.2041	0.986842	0	0	0	0	0	0	0	0	0	0	0	0	0	0	0	0	0	0	0	0	0	0	0	0	0	0	0	0	0	0	0	0	1	0	0	0	0	0	0	0	0	0	0	0	0	0	0	0	0	0	0	0	0	1	0	0	0	0	0	0	0	0	0	0	0	0	0	0	0	0	0	0	0	0	0	-	0	0	-	0	0	0	0	0	0	0	0	0	0	0	0	2	0	0	0	0	0	2	0	0	0	0	0	0	0	0	0	-	0	2	0	0	0	0	0	0	-	0	0	0	0	0	0	0	0	0	0	0	0	0	0	0	0	0	0	0	0	0	0	0	0	0	0	0	2	0	0	0	0	0	0	0	0	0	0	0	0	0	0	0	0	0	0	0	0	0	0	0	2	0	0	0	0	0	0	0	0	0	0	0	0	0	0	0	0	0	0	0	0	0	0	0	0	0	0	0	0	0	-	0	-	-	0	0	0	2	0	1	0	0	0	0	0	0	0	0	0	2	0	1	0	0	-	0	0	0	0	0	0	2	0	-	2	0	0	0	0	-	0	0	0	0	0	0	0	-	0	0	0	0	0	0	0	0	0	0	2	0	0	0	0	-	0	0	-	0	0	-	0	0	0	0	0	0	2	0	0	0	0	0	0	0	0	0	0	0	0	0	-	0	0	0	0	0	0	0	0	0	0	0	0	0	0	0	0	0	-	0	0	0	0	0	0	0	0	0	0	0	-	0	0	0	0	0	0	-	0	0	-	0	-	-	0	0	-	-	0	0	0	0	-	0	0	-	0	0	0	-	0	0	-	0	0	0	0	-	0	-	-	0	0	0	0	-	-	0	0	-	0	0	-	0	-	0	0	0	-	2	-	-	0	0	-	-	0	0	0	-	0	-	-	0	0	0	-	0	-	0	0	-	0	0	0	-	0	-	-	-	0	-	0	-	-	0	-	0	-	0	-	0	-	0	0	0	0	0	0	0	0	0	-	0	-	0	0	0	0	-	-	0	0	-	-	-	-	0	0	0	-	0	0	2	0	0	2	0	0	0	0	0	-	0	0	0	-	0	-	0	0	0	0	-	0	0	2	0	0	-	-	0	0	0	-	-	-	-	0	0	-	0	0	-	2	0	-	-	0	0	0	1	0	-	0	2	0	0	-	0	0	-	0	0	-	0	0	0	-	0	0	-	0	-	2	0	0	0	0	0	-	0	0	2	2	0	0	2	0	0	2	0	-	0	0	0	0	0	0	0	0	2	0	0	0	0	0	0	2	2	0	0	-	-	0	0	0	2	0	1	0	0	0	2	0	0	-	0	0	0	-	0	2	0	0	0	0	0	0	0	2	0	0	1	0	0	0	-	0	0	0	0	0	0	-	0	0	0	-	0	0	0	-	2	2	0	0	-	2	0	0	0	0	-	0	0	0	-	0	1	0	2	0	0	-	0	0	0	0	0	0	0	-	0	0	-	0	0	0	-	0	0	0	0	0	0	0	0	0	2	-	-	0	0
5007	7564896|F|0-27:C>A-27:C>A	TGCAGTGCTAAGAAGCTTGTAAAAGTGCTGTTATTCTGATCTAGAGATGTTACAGATCGGAAGAGCGGT	TGCAGTGCTAAGAAGCTTGTAAAAGTGCTGTTATTCTGATCTAGAGATGTTAC		0	0	999	27:C>A	27	0.531722	0.965909	0.056818	0.943182	0.034091	0.022727	0.065857	0.10718	0.086519	26.6011	24.1364	0.986842	0	0	-	-	0	0	-	0	-	0	0	0	0	0	0	-	-	-	-	-	0	-	0	0	0	-	0	0	-	-	-	1	-	0	0	0	-	0	-	-	0	0	0	-	0	0	0	0	-	1	0	-	0	-	-	0	0	0	0	0	0	0	0	0	-	0	0	-	0	0	-	0	-	-	0	-	-	0	-	0	0	-	-	0	-	0	-	0	-	-	0	0	0	-	-	0	0	0	-	0	0	0	-	0	0	-	0	0	0	2	-	0	-	0	-	-	2	0	-	0	0	0	0	0	0	0	0	0	-	-	0	0	0	0	-	-	-	-	0	-	-	0	0	0	0	0	0	0	0	0	0	-	-	0	0	0	-	-	-	-	0	0	-	0	0	0	0	-	0	-	0	-	-	0	0	0	-	0	0	-	0	0	-	0	0	0	-	0	0	0	-	0	0	0	0	0	0	-	-	0	-	0	-	-	0	-	-	-	-	0	0	0	-	-	0	-	0	-	0	-	0	-	0	0	-	-	0	0	0	0	-	0	-	0	0	0	0	-	-	-	-	0	-	-	0	0	0	0	-	0	-	0	-	-	-	-	0	0	0	-	-	0	0	0	-	-	-	0	0	-	0	0	0	-	-	0	0	0	0	-	0	0	-	-	0	-	-	0	-	-	0	-	-	0	0	-	0	-	0	0	-	-	0	0	0	-	-	0	-	-	-	0	0	-	0	-	-	0	0	-	0	-	-	-	0	0	-	0	-	0	-	-	-	0	-	-	-	-	0	-	-	-	-	1	-	0	0	-	-	-	0	-	0	0	-	-	0	0	-	0	0	-	0	0	-	-	0	-	0	-	0	0	0	0	-	-	-	-	0	-	0	0	0	-	-	0	-	0	0	-	0	-	-	0	-	0	0	-	0	-	-	-	0	-	0	0	0	0	-	-	-	0	0	-	-	0	0	-	0	0	0	0	0	0	-	-	-	-	0	0	-	0	-	-	-	-	-	-	0	-	0	-	-	0	-	-	-	-	-	0	-	0	0	0	-	0	-	-	-	1	-	-	-	-	-	-	-	0	-	-	-	-	1	-	0	-	-	0	0	0	0	-	-	-	0	-	-	-	0	0	-	-	0	-	0	-	-	0	-	-	0	-	1	-	-	0	-	-	0	-	-	-	-	-	-	-	0	-	-	-	0	-	-	-	-	-	-	-	0	0	-	2	1	-	-	1	0	0	-	-	-	-	-	-	0	0	0	-	-	0	-	0	0	-	-	0	2	0	0	0	0	-	-	0	0	0	0	-	0	0	-	2	-	-	0	-	0	0	-	-	0	1	-	-	0	-	-	-	0	-	-	-	-	0	-	-	1	0	0	0	1	-	-	0	0	0	0	0	2	0	-	0	0	0	0	0	0	-	2	0	0	-	-	-	-	-	-	0	0	0	1	0	0	0	0	0	0	0	0	0	0	2	0	0	-	0	-	-	-	-	0	0	-	0	0	0	0	0	-	-	-	0
5008	7548416|F|0-23:C>T-23:C>T	TGCAGCTAAATGCTACAGACCAACACTGAGAAAGTACCTATGGATTCTTGACATCTAAAATTCTAATTT	TGCAGCTAAATGCTACAGACCAACACTGAGAAAGTACCTATGGATTCTTGACATCTAAAATTCTAATTT	Chr09	4273788	1	3.48869e-25	23:C>T	23	0.480363	0.962264	0.050314	0.949686	0.037736	0.012579	0.072624	0.095566	0.084095	13.9302	21.6875	0.986842	0	-	-	0	0	0	0	-	0	0	0	0	0	0	-	-	0	0	0	0	0	-	-	0	0	-	0	0	0	0	0	0	0	0	0	0	0	0	0	-	0	-	-	-	-	0	0	0	-	0	0	-	0	-	-	0	0	0	0	0	-	-	-	0	0	-	-	0	-	-	-	-	0	-	0	0	-	-	-	-	0	0	0	0	-	-	0	0	-	0	-	-	0	-	-	-	-	0	-	-	0	-	0	0	-	0	-	0	-	-	-	-	0	0	0	0	0	-	-	-	0	-	0	0	0	0	0	0	0	0	-	-	0	0	0	0	0	0	0	0	0	-	0	0	-	-	0	0	0	0	0	0	0	0	0	0	0	0	-	0	-	0	0	-	0	0	0	0	0	-	-	-	0	-	-	0	0	0	0	0	0	0	0	0	0	0	-	0	-	0	0	0	0	0	0	-	0	0	-	-	0	0	1	0	0	0	0	-	0	0	0	0	0	0	0	0	0	0	-	-	-	-	-	0	0	0	0	0	0	0	2	0	0	-	0	-	-	0	0	-	-	0	0	0	-	-	-	0	-	-	0	-	1	0	0	0	-	-	0	0	2	0	0	0	-	0	-	0	0	-	0	-	0	-	0	0	-	0	-	0	-	2	-	0	-	0	-	-	-	0	0	-	0	-	-	-	-	0	0	0	-	0	-	0	0	0	-	0	-	-	-	-	-	-	0	0	0	-	0	0	-	0	0	-	-	-	-	0	-	0	0	0	-	-	-	-	-	-	0	-	-	0	-	-	-	0	0	-	-	0	0	0	-	-	-	-	-	-	-	0	0	-	-	-	-	-	0	0	-	-	-	-	-	-	-	-	-	0	-	-	-	-	0	-	-	-	0	-	-	-	-	0	-	-	-	0	-	-	-	0	0	0	-	-	-	-	0	-	-	0	0	0	0	0	0	-	0	-	0	-	0	0	0	-	0	-	-	0	0	-	-	-	0	-	0	1	-	-	-	-	-	-	-	-	-	-	-	-	-	1	-	-	0	-	-	-	-	-	-	-	0	-	-	-	0	0	-	1	-	-	-	-	-	-	-	-	-	-	0	-	-	-	-	-	-	-	0	-	-	-	0	-	-	1	0	-	-	0	-	-	-	-	-	0	-	-	-	-	0	-	-	-	-	-	-	-	-	1	0	-	0	-	-	-	-	-	0	-	0	-	-	-	-	0	-	-	1	-	-	-	-	-	-	-	-	0	0	0	-	0	1	-	0	-	-	-	0	0	0	-	-	-	-	-	-	-	0	-	0	1	1	0	-	0	-	-	-	0	-	-	0	1	-	-	0	-	-	-	-	0	2	-	-	-	0	-	0	-	-	0	-	-	0	-	0	0	-	0	-	-	-	-	-	-	-	0	-	0	-	-	-	-	0	0	0	-	-	0	0	-	-	-	0	0	0	-	-	0	-	-	0	0	-	0	0	0	-	-	0	0	-	-	0	0	-	-	-	0	0	0	0	-
5009	100631705|F|0-23:G>T-23:G>T	TGCAGTTGATGAGGTGGGTTTTTGATCGCTATATATGTTATATGCATTGTGTACCATTTGTCCTGGAAA	TGCAGTTGATGAGGTGGGTTTTTGATCGCTATATATGTTATATGCATTGTGTACCATTTGTCCTGGAAA		0	0	999	23:G>T	23	0.675227	0.975391	0.055928	0.944072	0.024609	0.03132	0.048006	0.105601	0.076803	7.4227	6.03448	0.986842	-	-	-	-	-	0	0	0	-	-	-	0	0	0	0	-	0	0	0	-	-	0	0	0	0	0	0	0	-	0	-	0	0	-	0	0	0	0	0	-	2	-	-	0	0	-	-	-	0	-	0	0	0	0	0	-	-	0	0	-	0	0	-	0	0	-	-	0	0	0	-	0	0	0	0	0	0	-	-	-	0	0	0	-	-	0	0	0	-	-	0	0	-	0	0	-	0	-	-	1	-	1	-	-	0	0	-	0	0	0	-	-	0	-	-	-	0	0	-	0	0	0	-	2	0	0	0	0	0	0	-	0	-	-	0	-	-	0	0	-	0	0	0	0	0	0	1	0	-	0	0	-	-	0	0	0	-	0	0	0	2	0	1	0	-	0	-	-	0	-	-	1	0	0	-	0	0	0	0	0	-	0	1	0	-	-	-	-	-	0	-	0	0	-	0	-	-	0	0	0	0	0	0	0	0	-	0	0	-	0	-	0	-	0	0	-	0	0	-	0	-	0	0	0	0	-	0	0	0	0	1	0	0	0	-	-	0	0	0	0	0	-	0	-	0	0	-	0	-	0	0	-	0	0	-	-	0	0	-	0	0	-	0	0	-	0	-	0	0	0	0	-	0	0	0	-	0	-	-	0	-	0	0	0	0	-	0	-	-	0	0	0	-	-	0	0	-	0	-	-	0	0	0	0	0	-	-	0	0	-	0	-	0	0	0	-	0	-	-	0	0	-	-	-	-	0	0	-	-	-	-	-	0	-	-	-	0	0	-	-	-	0	0	-	1	0	0	-	0	-	-	0	-	0	-	0	0	0	0	0	0	-	0	0	-	0	0	0	0	0	0	-	0	0	0	-	-	0	0	-	0	-	0	0	0	-	1	-	2	0	0	0	-	0	-	0	0	-	-	0	0	-	0	-	-	0	0	0	0	0	0	0	0	-	-	0	0	0	0	-	0	0	0	-	0	-	-	-	0	0	0	0	-	0	0	0	0	-	-	-	0	0	0	0	0	-	0	-	0	0	-	0	0	-	-	-	-	0	0	0	0	0	-	0	0	0	0	-	0	0	0	0	0	-	-	0	0	-	0	-	0	0	0	0	-	0	0	0	-	-	-	0	0	0	-	-	0	0	0	0	-	0	0	0	0	0	-	0	0	0	0	-	-	0	-	-	-	0	0	-	0	0	0	0	0	0	0	0	0	0	-	0	0	0	0	0	0	0	0	0	0	-	0	-	0	0	0	0	0	0	0	0	0	0	0	0	0	0	0	0	0	0	-	0	0	0	0	0	0	0	-	0	0	0	-	0	0	0	-	0	0	0	-	-	0	-	-	0	0	0	0	-	2	0	0	0	0	0	0	0	0	0	0	0	0	0	2	0	2	0	1	0	0	0	0	0	-	0	-	-	0	-	0	0	-	-	0	0	2	2	0	0	2	0	2	-	0	0	-	0	0	2	0	-	0	0	-	1	0	0	2	0	0	0	0	0	2	0	-	0	0	0
5010	14314105|F|0-20:C>G-20:C>G	TGCAGAATGATAGATTTATCCCTTTGTTGTTGATTTACTTTTCATGTTTTTACAGATCGGAAGAGCGGT	TGCAGAATGATAGATTTATCCCTTTGTTGTTGATTTACTTTTCATGTTTTTAC		0	0	999	20:C>G	20	0.531722	0.036932	0.980114	0.019886	0.963068	0.017045	0.071136	0.038982	0.055059	25.9333	32.8848	0.986842	1	-	1	1	1	1	1	1	-	1	1	1	1	1	-	-	1	1	1	-	1	1	1	-	-	-	-	-	-	1	1	1	1	1	-	1	1	1	1	1	-	1	1	1	-	-	-	-	1	1	-	1	1	1	0	-	-	-	-	-	1	1	1	1	1	1	1	-	1	-	-	1	-	1	-	1	1	-	-	-	1	-	1	1	1	1	-	1	1	-	1	1	-	1	1	1	-	1	1	1	-	-	-	-	1	1	1	1	1	1	-	1	1	-	-	1	1	-	-	1	1	1	1	1	1	-	-	-	1	-	1	1	1	-	1	-	-	-	-	-	1	1	1	1	1	1	1	1	-	-	-	-	1	1	1	1	1	1	1	-	1	-	1	-	1	1	-	1	1	1	-	-	-	-	-	1	1	-	1	1	-	1	-	-	-	1	1	1	1	1	1	1	1	1	1	1	-	1	0	1	-	1	1	1	1	1	1	1	1	1	2	1	1	1	1	1	1	1	1	1	1	-	1	1	1	1	1	1	1	1	2	1	1	-	1	1	-	-	1	-	-	1	1	1	1	1	1	1	1	1	1	1	0	1	1	1	1	1	1	1	-	2	1	1	-	1	-	1	1	1	1	1	0	1	1	1	1	-	1	1	1	2	1	1	1	1	1	1	1	1	1	-	-	1	1	-	1	1	1	1	1	1	1	-	-	1	-	1	1	1	1	-	-	1	1	1	1	1	-	1	-	-	1	-	-	1	1	1	-	-	1	1	-	1	-	-	-	1	-	-	-	1	-	1	-	-	-	-	-	-	-	-	-	1	-	-	1	-	-	1	1	1	1	1	-	-	-	-	1	-	-	-	-	1	-	1	-	1	1	1	1	-	-	1	1	-	1	-	-	1	-	-	1	1	-	-	1	-	-	1	-	-	-	-	-	1	1	1	1	1	-	1	1	-	-	-	1	-	-	-	1	-	-	-	-	-	1	1	1	-	1	1	-	-	-	-	-	-	-	-	1	-	-	-	-	-	-	-	-	-	-	-	1	-	1	-	-	1	-	-	1	1	-	-	1	1	-	-	-	-	1	-	-	-	-	1	-	-	1	-	-	-	1	-	-	-	1	-	1	1	1	-	-	1	1	1	-	1	1	1	1	-	-	1	-	0	1	-	-	-	1	1	1	-	1	-	-	-	-	-	-	-	-	-	-	-	-	-	0	-	-	1	1	-	-	1	-	1	-	-	-	-	-	1	1	-	1	-	-	-	-	-	-	-	-	-	-	-	-	-	-	-	-	-	-	-	-	1	-	-	-	-	1	1	-	-	-	1	-	-	-	-	-	-	-	-	-	1	-	-	-	-	-	1	1	-	-	-	-	1	-	-	1	1	1	1	1	-	-	-	-	1	-	-	2	0	-	1	-	1	-	-	-	-	-	-	1	1	1	1	1	1	1	-	-	1	1	-	1	1	-	-	1	-	1	1	-	1	1	1	-	-	1	1	-	-	1	1	1	2	-	1
5011	100557350|F|0-19:G>A-19:G>A	TGCAGATCATTGGGAAGTGGCACAGAAGTTGGCGGGAATTACATATTTGCTAAAAGGGTAAACAATTTA	TGCAGATCATTGGGAAGTGGCACAGAAGTTGGCGGGAATTACATATTTGCTAAAAGGGTAAACAATTTA	Chr03	19362380	1	2.08485e-27	19:G>A	19	0.738671	0.98773	0.063395	0.936605	0.01227	0.051125	0.024239	0.118752	0.071495	10.9352	5.35135	0.986842	0	0	-	0	1	2	0	0	-	0	0	0	0	0	0	0	0	0	0	-	0	0	0	0	0	-	0	0	0	0	0	0	0	0	0	0	0	0	0	0	0	0	0	0	0	0	0	0	0	0	0	0	0	0	0	-	2	0	0	-	0	0	0	0	0	0	0	0	0	0	0	0	0	0	0	0	0	0	-	0	2	0	0	0	0	0	0	0	0	-	0	-	0	0	0	-	0	0	0	0	0	0	-	0	0	0	0	2	2	0	0	0	0	0	0	0	0	0	2	0	-	0	0	0	2	2	2	2	0	0	0	0	0	0	0	0	0	0	2	0	0	0	0	0	0	2	0	0	0	2	0	2	0	0	0	0	0	0	0	-	0	0	0	0	0	0	0	-	0	0	-	0	0	0	0	2	0	2	2	0	0	0	0	2	0	0	0	-	0	0	0	0	0	0	0	2	0	0	0	0	0	0	0	0	0	0	0	0	0	0	0	0	0	0	0	-	0	0	-	0	0	-	0	0	0	0	0	-	0	0	0	0	0	-	0	0	0	0	0	0	0	0	0	0	0	0	0	0	0	-	0	0	-	0	0	0	0	0	0	0	0	-	0	0	-	0	0	0	0	0	0	0	0	0	0	0	0	0	0	0	0	0	0	0	0	-	0	0	-	-	0	0	0	0	-	0	0	0	-	0	-	-	0	0	0	0	-	0	0	0	0	-	0	0	0	0	0	0	-	0	0	-	0	-	0	0	-	0	0	0	0	0	2	-	-	1	-	0	0	-	-	-	0	-	0	-	0	-	0	0	0	-	0	-	0	0	0	-	1	0	0	0	-	-	-	0	2	0	0	0	0	2	0	-	0	-	-	0	-	-	0	-	0	0	0	0	-	0	0	0	-	-	0	0	-	0	0	0	0	0	-	0	0	-	0	0	0	2	0	0	0	0	-	-	0	-	0	-	0	0	-	0	0	0	-	-	-	0	0	0	0	0	-	-	0	0	0	-	-	-	-	0	-	0	-	0	-	-	-	0	-	-	2	1	0	-	-	0	-	0	0	-	-	-	0	0	0	-	0	0	0	-	-	-	-	0	0	-	0	0	0	-	-	-	-	0	0	-	0	0	0	-	-	-	-	-	-	-	1	0	0	0	0	-	-	-	2	-	-	0	0	1	-	0	-	-	0	-	-	-	0	-	0	-	0	-	-	-	-	-	0	-	-	-	0	0	-	0	0	0	-	-	-	0	0	0	0	-	-	0	-	0	-	0	-	0	-	0	-	0	0	-	-	-	-	0	-	-	-	0	-	0	0	0	-	0	-	-	-	0	0	-	-	0	-	0	-	-	0	0	0	0	-	-	-	-	-	0	0	-	-	-	0	0	0	0	0	0	0	0	0	0	-	0	0	0	0	0	0	0	0	0	0	0	0	-	-	0	0	0	0	0	0	0	0	0	0	0	0	0	0	0	0	0	0	-	-	0	0	0	0	0	0	0	0	-	0	0	0	0	0	0
5012	7565487|F|0-19:C>G-19:C>G	TGCAGATTTCAACAAGACACCTGATATCCATGTTAGCTTCCACGTCTCAAAAACTCGAGTGAAATTCTT	TGCAGATTTCAACAAGACACCTGATATCCATGTTAGCTTCCACGTCTCAAAAACTCGAGTGAAATTCTT		0	0	999	19:C>G	19	0.521148	0.950725	0.072464	0.927536	0.049275	0.023188	0.093695	0.134426	0.11406	22.3626	25.9655	0.986842	-	-	0	0	-	-	0	-	0	0	-	0	0	-	-	0	0	0	0	-	-	-	0	0	0	-	0	-	0	0	0	-	-	0	0	-	-	0	0	-	-	-	0	-	0	0	0	0	0	-	-	-	-	0	0	-	-	0	-	0	0	-	0	-	0	0	-	0	-	0	-	0	-	-	-	0	0	-	-	0	0	0	0	0	0	0	-	0	0	-	0	0	-	-	-	0	-	0	0	-	0	0	0	0	0	0	-	0	0	0	0	-	0	0	-	-	0	0	0	0	0	-	0	0	0	0	-	0	0	0	-	0	0	0	0	-	0	0	0	-	0	-	0	0	0	0	0	0	0	0	0	-	0	0	0	0	0	0	0	-	0	-	0	-	0	0	0	0	0	0	-	0	0	0	0	0	0	0	0	-	0	-	0	-	0	0	0	-	0	0	-	0	0	0	-	0	-	-	-	-	-	0	0	0	0	-	0	0	0	-	0	0	0	0	0	0	0	0	0	-	-	-	-	0	-	-	0	0	-	0	-	0	-	-	0	0	0	-	0	0	-	0	-	0	-	0	0	0	-	-	-	0	0	0	0	0	0	0	0	-	0	-	0	0	-	-	-	-	0	0	-	0	0	-	-	0	0	0	-	-	0	0	-	-	-	-	0	0	0	0	0	-	0	-	0	-	-	-	0	-	-	-	0	-	0	0	-	0	0	-	0	-	-	0	-	-	0	-	-	-	0	-	0	-	-	0	0	-	0	0	-	-	-	-	-	0	-	-	0	-	0	0	0	-	-	-	-	-	0	-	-	-	-	0	0	0	-	0	-	0	-	0	0	-	-	-	-	0	0	-	-	-	-	0	-	-	-	0	-	-	0	0	0	-	0	-	-	0	-	0	0	0	-	-	-	0	0	0	0	0	0	-	0	-	-	-	-	0	0	-	0	-	-	-	-	0	-	-	0	0	0	-	0	-	0	-	-	-	0	-	-	-	-	-	-	-	-	-	-	-	-	-	-	-	-	-	-	-	-	0	-	-	0	-	0	0	0	-	-	-	-	-	-	-	-	-	-	-	0	-	-	-	-	-	-	-	-	-	-	-	0	2	-	-	-	-	-	0	-	-	-	-	0	1	0	-	-	-	0	-	-	-	-	0	2	-	-	-	-	-	-	-	-	-	-	-	0	-	0	-	0	-	1	0	-	-	-	0	0	-	-	2	-	-	-	-	1	0	0	-	-	-	-	-	1	0	0	0	-	2	0	-	0	0	0	0	-	1	0	0	1	-	-	1	-	0	2	-	0	1	1	1	-	0	-	-	-	1	-	1	1	-	-	-	0	-	2	1	-	-	2	0	-	-	0	-	0	0	1	1	1	-	-	0	0	0	0	-	0	0	-	0	0	0	0	-	-	-	0	-	0	-	0	-	-	-	0	-	0	0	0	0	0	-	0	0	0	0	0	0	-	-	0	0	0	-	-	-	0	0	0	0	-	-	-	2	0	0	-	0	0	0
5013	7548175|F|0-18:C>T-18:C>T	TGCAGTTGGCTCGATACGCGATCTTGCCAAATCTGTCATGCATTTCAAGCCCTTTGCATAGATAGAATG	TGCAGTTGGCTCGATACGCGATCTTGCCAAATCTGTCATGCATTTCAAGCCCTTTGCATAGATAGAATG		0	0	999	18:C>T	18	0.5	0.97281	0.060423	0.939577	0.02719	0.033233	0.052902	0.113544	0.083223	15.6556	9.2	0.986842	-	0	0	-	0	-	0	0	0	-	0	0	-	0	0	0	-	0	-	0	-	0	0	0	0	-	0	0	-	0	0	1	0	-	0	0	0	0	0	-	0	0	0	0	0	-	-	0	0	-	-	0	0	0	-	-	-	0	0	0	-	0	-	-	-	0	-	-	-	0	0	0	-	0	-	0	-	0	-	0	0	0	0	0	0	-	-	-	0	0	0	-	0	0	0	-	-	0	-	-	0	0	0	0	0	0	0	-	0	2	-	-	0	0	0	0	0	-	0	0	0	0	-	-	-	0	0	-	-	-	0	0	0	0	0	0	0	-	0	0	-	0	0	0	-	0	0	0	0	0	0	0	0	0	0	0	0	0	0	-	-	-	0	0	0	0	0	0	0	0	-	-	-	0	0	0	-	-	-	0	0	0	-	0	0	0	-	0	-	0	0	0	0	0	-	0	0	-	0	0	0	0	0	0	0	0	0	0	-	0	0	0	-	0	-	0	0	0	0	0	-	-	0	0	0	0	0	0	0	0	-	0	0	0	0	0	-	0	-	0	0	-	0	0	2	0	0	0	-	0	0	0	0	0	0	-	2	0	0	-	0	0	0	0	-	0	0	0	-	0	0	0	0	0	0	0	0	-	0	-	-	0	-	0	0	-	0	0	-	0	0	0	-	0	0	-	0	-	-	-	-	0	0	0	0	-	-	0	0	-	0	-	-	-	0	-	-	-	-	0	-	-	-	-	-	-	0	2	2	0	-	1	-	0	0	-	-	-	-	0	-	-	-	0	-	-	-	-	-	-	-	-	-	-	0	-	-	-	1	1	0	-	-	0	-	-	0	-	0	-	-	-	-	-	0	-	-	-	-	-	0	-	0	-	-	-	-	-	1	0	-	-	-	-	-	-	-	-	-	-	0	-	0	-	-	0	-	-	-	0	0	0	-	-	0	-	0	-	0	-	1	-	0	-	-	-	-	0	-	-	-	-	-	-	-	-	0	-	0	-	-	1	-	1	-	-	0	-	-	-	-	-	-	0	-	-	-	-	-	0	-	-	-	-	0	-	-	0	-	-	-	-	0	0	0	1	0	-	-	-	0	0	-	-	0	-	-	-	-	0	0	-	-	-	-	-	-	-	0	-	-	-	-	0	-	-	0	-	-	-	-	-	-	-	-	-	-	-	-	-	0	-	0	-	0	0	-	-	-	-	0	2	0	0	-	-	-	0	-	0	-	-	-	-	-	0	-	0	-	-	-	0	-	-	-	0	0	-	0	-	-	-	-	-	-	-	0	0	2	0	-	-	-	-	-	-	-	0	-	-	-	-	-	0	0	-	-	-	0	-	-	-	-	-	-	0	0	0	0	-	-	-	-	-	-	0	-	-	0	0	-	0	-	-	2	0	0	0	0	0	2	-	0	-	-	-	-	-	2	0	0	-	-	0	-	-	0	-	0	-	-	2	0	-	-	-	-	0	-	0	-	-	-	0	-	0	0	0	0	0	0	-
5014	9840889|F|0-17:A>G-17:A>G	TGCAGAAGGGTGCAGGCAGAGAATCTACTACCATTATTATCCACCACAACACTTGCCTCCCTTTTTTTT	TGCAGAAGGGTGCAGGCAGAGAATCTACTACCATTATTATCCACCACAACACTTGCCTCCCTTTTTTTT		0	0	999	17:A>G	17	0.619335	0.970732	0.136585	0.863415	0.029268	0.107317	0.056823	0.23586	0.146341	10.5254	6.83333	0.986842	-	2	0	0	0	0	0	0	0	0	0	2	0	2	0	0	0	0	1	0	0	1	0	0	0	0	0	0	0	0	1	0	-	2	0	0	2	0	0	0	0	0	2	0	0	0	-	0	0	0	0	0	0	0	0	0	0	-	0	0	0	-	0	-	0	-	-	0	2	2	0	0	0	0	0	0	1	-	-	0	0	0	0	0	2	0	0	0	-	0	0	2	2	0	0	0	0	-	0	0	2	0	0	0	0	2	0	0	0	0	0	0	0	0	0	0	2	0	0	2	0	0	0	-	0	0	0	0	2	0	2	2	0	0	2	0	0	0	0	0	2	0	-	2	0	0	2	0	0	0	0	0	2	2	0	0	0	2	0	-	0	0	0	0	2	0	0	0	-	2	-	0	0	0	0	2	0	0	0	0	0	0	0	0	0	0	0	2	0	-	-	0	0	0	0	0	-	0	0	0	2	0	0	0	0	-	0	-	0	0	0	-	0	0	0	0	0	-	0	0	0	-	0	0	-	0	0	0	0	-	0	0	0	0	-	-	0	0	0	0	0	0	0	-	2	-	0	0	-	-	0	0	0	0	0	-	2	-	0	0	-	0	0	0	-	-	-	-	0	0	0	0	0	-	-	0	0	0	0	0	0	0	0	0	0	-	-	0	0	0	0	0	-	-	-	0	-	-	0	-	-	-	-	-	0	0	-	-	0	-	-	0	0	-	-	-	0	-	-	-	-	-	0	-	-	-	-	0	0	-	-	-	0	0	-	-	-	0	-	-	-	-	0	0	-	-	-	-	0	0	-	0	-	0	-	0	0	-	-	0	0	0	-	-	-	-	0	-	0	-	-	-	-	0	0	-	-	-	2	-	0	-	0	-	0	0	-	0	0	-	-	0	-	-	-	0	-	0	-	0	-	2	-	-	-	-	-	0	-	0	-	-	-	-	-	-	0	-	0	0	0	-	-	0	1	-	-	-	0	0	0	0	-	-	-	0	-	-	1	-	0	-	-	-	-	-	-	-	0	-	-	1	-	-	0	-	-	-	-	0	-	-	-	-	-	0	-	-	-	-	0	-	0	0	-	0	-	-	-	-	-	0	-	-	-	-	-	-	-	-	-	-	-	0	0	0	-	-	0	-	-	-	-	0	-	0	1	-	0	-	1	0	-	0	-	0	-	-	0	-	-	-	0	0	-	-	-	-	-	-	2	0	-	-	-	0	2	1	-	-	-	-	-	-	2	0	-	0	-	-	0	-	2	-	-	-	0	0	0	-	0	-	-	0	-	0	-	0	0	2	-	0	-	-	0	-	0	0	1	-	-	-	-	-	-	-	0	-	-	0	-	-	-	-	1	-	0	0	0	-	-	0	2	0	0	0	0	0	0	2	0	0	0	0	0	0	0	0	0	0	2	0	0	-	-	-	-	0	0	0	0	-	0	0	0	0	-	0	0	0	0	2	2	0	0	0	0	0	0	0	-	0	0	0	0	0	-	0	0	-	0	-
5015	7559697|F|0-17:G>T-17:G>T	TGCAGCCAGAATCTTTAGTTTACTTTATTTTTCATAAATAAGGAGTATAGCTATTTCATACATTGAGCT	TGCAGCCAGAATCTTTAGTTTACTTTATTTTTCATAAATAAGGAGTATAGCTATTTCATACATTGAGCT	Chr12	9483204	1	9.69986e-26	17:G>T	17	0.44864	0.074074	0.956229	0.043771	0.925926	0.030303	0.137174	0.08371	0.110442	6.74074	6.74062	0.986842	-	-	1	1	1	-	-	1	-	-	1	-	-	-	1	-	1	-	-	-	-	-	-	1	1	0	1	-	1	1	-	1	-	1	-	1	2	-	1	1	1	2	-	-	-	-	1	1	-	-	-	-	-	1	-	-	1	-	-	-	2	-	1	-	1	1	1	-	1	-	1	1	1	-	-	-	-	-	1	1	-	-	1	-	1	1	1	1	1	-	-	-	-	-	-	1	1	1	1	1	-	-	1	1	1	1	1	1	-	1	2	1	0	1	-	-	1	1	1	-	1	1	1	1	1	1	1	1	1	1	1	-	1	1	1	-	-	-	1	1	1	1	1	1	-	1	1	1	1	-	1	1	0	1	-	1	-	-	-	1	2	1	1	-	1	1	-	1	1	1	1	1	1	-	-	1	1	-	1	1	-	1	1	1	-	1	1	1	1	1	-	1	1	1	1	1	-	1	1	1	-	1	-	1	1	1	-	1	1	1	1	1	1	1	1	1	-	1	-	1	1	-	1	-	1	-	1	-	-	1	1	1	-	1	1	1	-	-	1	-	1	-	-	1	1	1	-	1	1	1	1	-	1	-	1	1	1	-	-	1	1	-	1	1	-	1	-	1	1	1	-	-	1	1	1	1	-	1	-	1	1	1	-	1	-	1	-	1	-	1	1	1	-	-	-	1	1	1	1	-	1	1	1	-	-	-	-	1	1	1	-	-	-	1	-	1	-	-	-	1	-	-	1	1	-	-	1	-	1	-	-	-	-	-	-	-	-	1	1	1	-	-	1	1	-	-	-	-	1	-	-	-	-	-	0	-	-	1	-	-	-	1	-	1	1	-	-	-	1	-	1	-	-	-	1	-	-	2	1	1	2	-	-	-	-	1	-	-	1	-	1	-	1	-	-	-	-	-	-	-	1	1	-	-	1	2	-	-	1	0	-	-	1	1	-	-	0	1	0	-	-	1	-	-	-	-	-	-	1	1	-	-	-	-	-	1	-	-	-	-	-	-	-	-	-	-	1	-	-	-	-	-	1	-	-	-	-	1	-	-	0	-	-	-	-	-	-	1	1	-	-	-	-	-	-	-	-	1	-	-	1	-	-	-	-	-	-	-	-	1	0	-	-	-	-	-	-	-	-	-	-	-	-	1	-	-	-	-	-	-	-	1	-	-	-	-	1	-	1	-	1	-	-	-	1	1	-	1	1	-	-	-	-	-	-	-	-	1	-	-	-	-	-	-	-	1	-	-	-	-	-	-	1	1	-	1	-	-	-	-	1	-	-	-	-	-	-	-	-	-	-	-	-	-	1	-	-	-	-	-	-	-	1	-	-	1	-	-	-	-	-	-	-	-	1	-	-	-	-	-	-	1	1	1	1	-	-	-	1	1	-	1	1	1	-	-	-	1	0	-	0	-	1	-	-	-	-	1	-	1	-	1	1	-	1	-	0	1	-	-	-	0	1	-	-	1	-	1	-	-	-	1	1	1	2	-	1	-	1	1	1	-
5016	100537081|F|0-15:A>T-15:A>T	TGCAGAGGAAGGGAAATATTATCTAGGCATAAGCAAAACAGGACTATATATATTTCATTCACAGAGGGA	TGCAGAGGAAGGGAAATATTATCTAGGCATAAGCAAAACAGGACTATATATATTTCATTCACAGAGGGA	Chr03	1385622	1	9.69986e-26	15:A>T	15	0.450151	0.110738	0.942953	0.057047	0.889262	0.053691	0.196951	0.107585	0.152268	5.20588	4.52978	0.986842	-	-	-	1	-	-	-	0	-	1	-	-	1	1	-	1	1	1	-	2	-	-	-	-	1	-	2	1	1	1	-	-	-	1	-	-	-	0	1	-	2	-	1	-	-	1	-	1	1	1	-	1	1	1	1	-	1	1	1	1	1	-	1	-	1	-	-	-	-	-	1	1	1	1	1	1	-	-	1	1	-	1	0	1	-	-	1	-	1	1	-	1	-	-	-	-	-	2	-	1	1	-	1	1	-	-	-	-	1	1	1	-	1	-	1	1	-	1	-	1	1	-	-	1	1	-	1	1	-	1	1	-	-	1	1	1	1	1	1	1	-	1	1	-	-	-	1	1	1	1	1	-	-	1	-	-	1	1	1	1	1	1	1	-	1	-	-	1	-	-	-	1	1	-	-	-	-	1	1	-	1	1	1	1	1	-	-	-	1	-	-	-	1	0	-	1	1	-	-	0	1	1	-	1	1	1	-	-	-	-	1	1	-	-	1	-	-	2	1	-	1	-	1	-	-	-	-	-	-	0	0	1	0	-	2	1	-	-	0	-	-	1	0	1	1	-	1	-	-	1	-	-	-	-	1	1	1	-	1	1	-	1	-	2	-	1	-	-	1	-	-	1	2	-	2	2	1	-	-	-	-	1	-	-	-	1	-	1	-	-	-	-	-	-	-	0	-	-	1	-	-	1	-	-	1	-	-	1	-	1	1	-	1	0	-	1	-	-	-	1	-	-	-	-	-	-	-	-	-	-	-	-	-	-	-	-	-	1	1	-	-	1	1	1	-	-	-	-	-	1	1	-	1	-	-	1	-	-	-	1	-	1	1	-	-	-	-	-	-	-	-	-	1	0	1	-	-	-	-	1	-	1	-	-	-	-	-	-	-	1	1	-	1	1	-	1	-	1	1	-	1	-	-	1	-	-	-	1	1	-	-	-	-	-	-	-	-	-	-	-	-	1	1	1	-	1	1	-	-	-	-	-	-	-	-	1	-	-	-	-	-	1	-	1	-	-	-	1	-	1	-	1	1	-	-	1	-	-	1	-	-	-	-	1	-	-	-	1	1	-	1	1	-	-	1	1	-	-	-	-	1	-	-	-	-	-	-	-	-	-	-	-	1	-	-	-	-	1	-	-	1	-	-	1	1	-	-	-	1	-	-	-	-	1	-	-	-	-	-	-	2	-	-	-	-	-	1	1	-	1	-	1	-	-	-	-	1	-	1	-	-	-	-	-	-	1	2	1	-	1	1	1	1	1	-	-	-	1	1	1	1	-	-	1	-	-	1	1	1	1	-	-	1	-	-	-	1	-	-	-	1	-	-	0	1	-	-	1	1	-	-	1	-	1	-	-	2	1	1	-	-	1	1	1	1	1	1	1	-	1	-	-	1	-	0	-	-	1	-	1	0	1	1	1	-	-	-	-	2	1	1	1	1	1	2	1	1	-	1	1	1	0	1	-	1	-	-	-	1	1	1	1	1	1	1	1	1	1	1	1	2	-
5017	14314624|F|0-13:C>G-13:C>G	TGCAGGTGCGTATCCTCCTAACCATCAAATTACAGATCGGAAGAGCGGTTCAGCAGGAATGCCGAGACC	TGCAGGTGCGTATCCTCCTAACCATCAAATTAC		0	0	999	13:C>G	13	0.462236	0.98366	0.039216	0.960784	0.01634	0.022876	0.032146	0.075356	0.053751	21.6391	8.23077	0.986842	0	-	-	0	1	0	0	1	0	0	0	-	-	0	0	0	0	-	-	-	-	-	-	-	0	0	-	0	0	-	-	-	0	-	-	0	-	0	-	-	0	0	-	-	-	0	-	-	0	-	-	0	0	-	-	0	-	-	-	-	0	-	0	-	0	0	-	0	0	0	-	-	0	-	0	0	-	-	-	-	-	-	-	0	0	0	-	0	-	0	0	0	-	0	0	0	-	-	0	0	0	0	0	0	0	-	0	0	-	0	0	0	0	0	0	0	0	0	-	-	0	-	0	-	-	0	-	0	0	0	0	0	-	0	-	0	0	0	0	-	-	0	-	0	0	0	0	-	0	0	0	0	-	-	-	0	-	0	-	-	0	0	0	0	0	-	-	0	0	0	-	0	0	0	0	0	0	-	0	-	-	-	-	0	0	0	-	0	0	-	0	-	-	-	-	0	0	-	-	0	-	-	0	-	0	-	0	0	-	0	0	-	-	2	-	-	-	-	-	-	0	-	0	0	-	-	0	-	-	0	0	0	0	0	0	-	0	-	-	-	0	0	-	0	0	0	0	-	-	2	-	-	0	0	-	-	-	0	0	-	-	0	0	-	-	0	-	0	-	-	-	-	0	-	-	0	0	0	-	-	-	0	-	-	-	0	-	0	-	-	0	-	-	-	-	0	0	0	-	0	-	0	0	-	-	-	-	0	0	-	-	0	-	-	-	-	-	-	-	-	-	-	-	-	-	-	0	-	-	-	-	-	-	-	-	0	-	-	0	0	-	0	0	0	-	-	0	-	0	-	-	0	0	-	-	-	-	0	-	0	-	0	0	1	0	-	-	0	-	-	-	-	-	-	0	-	-	-	0	1	0	-	0	-	0	0	-	0	0	0	0	0	-	0	-	-	-	-	-	-	0	-	-	-	0	0	-	-	-	-	-	-	-	0	-	-	-	-	-	0	-	-	-	-	0	-	0	0	0	-	-	0	0	-	0	0	-	-	-	-	-	-	-	-	-	0	0	-	-	0	-	0	-	-	-	-	0	0	-	-	0	-	-	-	-	-	-	0	-	0	-	-	0	-	-	-	-	0	-	-	-	-	1	-	0	-	-	0	0	0	-	-	0	-	0	-	-	0	0	-	0	-	-	0	-	-	-	-	0	-	-	0	-	0	-	-	0	0	0	-	-	-	0	-	0	0	0	-	-	-	0	0	-	-	-	0	-	-	0	0	-	0	-	-	0	-	0	0	-	0	-	-	0	-	0	-	0	-	0	-	0	-	-	-	-	0	-	0	0	-	0	0	-	0	0	-	-	-	-	0	-	-	0	-	0	-	-	-	0	-	0	-	-	0	-	-	0	0	0	0	-	0	-	0	-	-	0	0	-	-	-	0	0	0	-	-	0	-	0	2	0	0	-	-	-	0	0	0	2	0	0	0	0	-	0	0	0	0	2	0	0	0	-	-	-	-	-	0	-	-	2	0	-	-	0	0	-	-	-	0	-	2
5018	9844873|F|0-12:T>A-12:T>A	TGCAGAGCCCTATGAACTTTTCCCAGTAAATAACAAAACTGCCCCACTCTTCCTTTTTGATGAAAAGAA	TGCAGAGCCCTATGAACTTTTCCCAGTAAATAACAAAACTGCCCCACTCTTCCTTTTTGATGAAAAGAA	Chr15	4675121	1	2.08485e-27	12:T>A	12	0.487915	0.978328	0.049536	0.950464	0.021672	0.027864	0.042404	0.094164	0.068284	7.67797	5.76471	0.986842	0	-	-	0	0	0	0	0	0	0	-	0	0	0	0	0	0	0	0	0	0	-	-	0	0	0	-	0	0	0	0	0	0	0	0	0	0	0	0	0	0	0	0	-	0	0	-	0	0	-	0	-	2	0	2	-	0	0	0	0	0	-	0	1	0	0	0	0	-	-	0	-	0	-	0	0	0	-	-	0	0	0	0	-	-	0	0	0	0	0	0	0	0	0	1	0	-	0	0	0	-	0	-	0	-	0	-	0	0	0	0	0	-	0	0	0	0	0	-	0	0	-	0	0	-	0	0	0	0	0	0	0	0	0	0	0	-	0	0	0	0	0	0	0	0	0	0	0	0	0	0	0	0	0	0	-	-	0	0	-	0	0	0	0	0	0	0	0	1	0	-	0	0	0	0	0	0	0	0	0	-	0	0	0	0	0	0	0	0	0	0	0	-	0	0	-	0	0	-	0	0	0	2	0	-	0	0	0	0	0	0	0	0	0	0	0	0	0	0	-	0	-	0	0	0	-	0	0	0	0	0	0	2	-	-	-	0	0	0	-	0	-	0	-	0	0	0	0	0	0	0	-	0	0	0	-	0	0	-	0	-	2	0	0	-	0	-	0	0	-	-	-	0	0	0	0	-	0	0	0	0	2	0	-	0	-	0	-	-	0	0	0	0	-	-	0	0	-	0	0	-	0	0	-	0	-	-	0	0	-	-	0	0	0	-	-	0	-	-	-	-	-	-	-	-	0	0	0	-	0	-	-	0	0	-	-	-	-	-	-	-	-	-	-	-	-	-	-	0	-	-	1	0	-	-	-	-	0	-	-	-	-	-	0	-	-	-	0	0	0	-	-	-	-	0	-	-	-	-	-	-	-	-	-	-	-	-	-	0	-	-	-	-	-	0	-	-	0	-	-	0	-	-	-	0	0	-	-	0	-	-	-	-	-	-	-	-	-	-	-	-	-	-	-	-	-	-	-	0	-	-	-	-	-	-	-	-	-	-	-	-	-	-	-	-	-	-	-	-	-	-	-	-	-	-	-	-	0	-	-	-	-	-	-	0	-	-	0	0	-	0	-	-	-	-	-	-	-	0	-	0	-	-	-	-	-	1	-	-	0	-	-	-	-	-	-	-	-	-	-	0	-	-	-	-	0	-	-	-	-	-	-	-	-	0	-	-	-	-	-	-	-	0	-	-	-	0	-	-	-	-	-	-	-	-	-	-	-	0	-	-	-	-	-	-	-	-	0	-	-	-	0	0	-	-	-	0	-	-	-	-	-	-	-	-	-	0	-	-	-	-	-	-	-	-	-	-	-	-	0	0	-	-	-	-	-	-	-	-	-	-	-	-	-	-	-	0	-	0	-	-	-	0	0	0	-	0	0	-	-	-	-	-	0	-	0	-	0	0	1	0	-	0	-	0	-	-	1	-	0	0	-	-	-	0	2	-	0	-	-	-	0	0	-	-	2	-	0	-	0	-	0	-	0	-	0	0	2	0	-	0	0
5019	100653779|F|0-10:T>A-10:T>A	TGCAGTTTACTTTCAAGCAACTTGCATAAATGATGAATATGAGATATACTTGCTGATATTTCATGGAAC	TGCAGTTTACTTTCAAGCAACTTGCATAAATGATGAATATGAGATATACTTGCTGATATTTCATGGAAC	Chr15	3479976	1	2.09965e-22	10:T>A	10	0.55287	0.027322	0.986339	0.013661	0.972678	0.013661	0.053152	0.026949	0.04005	9.46154	8.20907	0.986842	-	1	-	1	-	0	-	-	-	-	-	-	1	-	-	1	1	-	1	-	1	-	-	1	1	1	-	1	1	-	1	-	1	1	2	1	-	-	1	-	-	-	1	-	1	-	1	-	1	-	-	1	0	1	1	1	1	1	1	-	1	-	1	2	0	1	-	0	1	1	-	1	-	1	-	1	1	-	-	1	-	-	-	0	-	-	-	1	-	-	-	1	1	1	1	1	1	-	1	-	1	1	-	1	1	1	1	1	1	1	1	-	1	1	-	1	1	1	1	1	1	-	-	1	1	1	-	2	1	1	1	1	-	1	1	-	-	-	1	1	1	1	1	1	1	1	1	1	1	2	1	-	1	1	-	1	-	-	1	1	-	1	1	1	1	1	1	1	-	1	-	1	-	1	1	1	1	1	1	-	-	1	1	1	1	1	1	1	1	-	-	1	-	1	1	1	1	1	1	-	1	-	1	-	1	-	1	1	-	1	1	-	-	1	-	-	1	-	1	-	1	-	1	-	-	-	1	1	-	-	-	1	-	1	1	-	1	2	-	-	1	-	1	-	1	1	1	-	1	1	-	-	1	-	1	1	1	1	1	-	-	1	-	-	-	1	-	1	-	1	1	-	-	1	-	1	-	-	1	1	1	-	1	-	-	-	-	1	-	-	-	-	1	1	-	1	-	-	1	1	-	-	1	-	-	-	-	-	1	-	-	-	1	1	-	1	-	1	-	-	1	-	-	-	-	-	1	1	-	1	-	-	-	1	-	1	-	-	1	1	1	1	-	-	-	-	1	1	-	-	1	1	1	1	-	1	-	-	-	-	-	-	-	-	-	-	-	1	1	-	-	-	1	1	-	-	-	-	1	-	-	-	1	1	-	-	-	1	-	1	1	1	-	1	-	-	-	-	1	1	1	1	1	1	-	1	-	-	-	-	-	1	1	1	-	-	-	-	-	-	1	-	1	1	1	-	1	1	-	-	1	1	-	-	1	-	-	1	1	-	-	-	-	-	1	-	1	-	-	-	1	1	-	-	-	-	-	-	-	-	1	1	-	1	-	1	-	1	-	1	1	-	1	1	1	1	-	1	-	-	1	1	-	1	-	1	1	-	-	-	-	-	-	1	-	-	-	1	1	-	-	-	1	1	1	1	1	-	-	-	1	1	1	1	-	1	-	-	1	-	1	1	1	1	1	1	1	-	-	-	-	1	1	1	1	1	1	1	1	-	1	-	-	1	-	1	1	1	-	1	-	1	1	-	1	1	1	1	1	-	1	1	-	1	1	-	1	1	1	-	1	1	1	1	-	1	1	1	-	1	1	1	-	-	-	-	-	1	1	-	1	-	-	-	-	1	1	1	-	-	1	-	1	1	1	-	1	1	-	1	1	1	1	-	1	1	1	1	-	1	-	1	1	1	1	-	-	1	-	1	1	1	1	-	1	1	1	1	1	1	1	-	1	-	1	-	1	1	1	-	1	1	1	1	-	1	1	1	1	1	-	1
5020	7564008|F|0-10:G>T-10:G>T	TGCAGATCGTGCAAAATGAGTAAATGACAACTGACTCTTCAAAGGATTACAGCAAATTACAGATCGGAA	TGCAGATCGTGCAAAATGAGTAAATGACAACTGACTCTTCAAAGGATTACAGCAAATTAC	Chr03	11900157	1	6.04135e-22	10:G>T	10	0.47432	0.926752	0.146497	0.853503	0.073248	0.073248	0.135766	0.250071	0.192919	29.8902	17.08	0.986842	0	-	-	-	2	0	-	-	0	0	-	0	0	-	0	-	-	-	2	1	1	0	1	0	0	1	-	0	0	-	1	-	-	-	0	2	-	-	-	-	2	-	0	-	-	-	-	-	0	-	0	-	-	0	0	-	-	-	-	-	-	-	0	0	-	-	0	-	0	2	1	-	2	0	0	0	2	-	-	-	-	1	-	0	-	0	0	-	-	-	0	0	2	0	-	-	0	-	-	0	0	-	0	0	-	0	-	0	-	1	0	0	-	0	0	0	1	0	0	2	0	0	1	0	0	0	0	0	2	0	-	0	-	-	0	0	-	0	0	2	2	2	-	-	-	0	0	-	0	0	2	0	1	0	-	-	0	0	-	-	-	0	-	0	0	1	-	-	-	-	0	0	1	-	0	0	-	-	0	-	0	-	-	0	0	0	-	0	-	-	-	-	0	0	-	-	-	-	0	0	0	-	0	-	-	-	0	0	0	-	0	-	-	-	-	-	-	-	-	-	0	-	0	-	-	-	-	0	0	-	0	-	0	-	-	0	-	-	-	-	-	-	-	0	1	-	-	0	-	0	0	0	0	-	-	0	1	0	0	-	-	0	-	-	-	0	-	-	0	-	-	-	0	-	-	0	0	0	-	0	-	0	-	0	-	-	-	0	-	-	0	-	0	-	0	-	0	0	0	-	-	-	0	-	-	-	-	0	0	0	-	0	-	-	0	-	0	-	-	1	-	-	-	-	-	0	-	-	0	0	-	0	-	-	-	-	-	0	0	-	0	0	0	-	-	-	0	-	0	0	0	0	-	-	0	-	-	0	-	0	0	0	0	-	-	-	-	-	-	-	-	0	0	0	0	0	-	0	-	0	0	0	0	-	0	0	0	-	0	-	0	-	0	-	-	0	-	0	-	-	-	-	-	-	0	0	-	0	-	-	0	-	-	-	-	-	0	0	0	-	0	-	1	0	-	-	-	0	0	0	-	0	-	0	-	-	-	-	-	-	0	-	-	-	-	0	0	0	0	-	-	0	0	-	-	-	-	0	0	0	-	-	-	0	-	-	0	-	0	0	-	-	0	-	-	0	-	-	-	0	0	-	-	-	-	-	0	0	-	0	0	-	-	-	-	-	-	0	-	-	0	-	-	-	-	-	-	-	0	-	0	0	-	-	-	-	-	-	-	-	-	-	0	0	-	0	-	0	0	-	0	0	0	-	0	0	-	-	0	0	-	-	-	0	-	0	0	-	-	0	-	0	0	-	0	-	-	0	-	-	-	-	-	0	-	0	0	0	0	-	-	-	-	-	-	0	-	0	0	0	0	-	-	-	0	-	1	0	0	0	-	0	-	-	0	-	0	0	-	0	-	0	1	-	-	2	-	0	1	0	-	0	-	-	2	-	0	2	2	-	2	-	0	-	-	-	0	-	1	0	0	-	-	1	0	0	-	0	-	0	-	2	0	-	0	0	-	-	0	-	0	-	2	-	1	0	-	0	-	0	2	2
5021	9843548|F|0-9:C>T-9:C>T	TGCAGCCTTCGCCCACTGCTTCGTCGTCAGCTTATCCTCTCCGGCTCCTTCAATGCTCCTCCTCACTGC	TGCAGCCTTCGCCCACTGCTTCGTCGTCAGCTTATCCTCTCCGGCTCCTTCAATGCTCCTCCTCACTGC	Chr04	2843993	1	4.51291e-24	9:C>T	9	0.486405	0.074534	0.965839	0.034161	0.925466	0.040373	0.137958	0.065989	0.101973	8.07692	7.98271	0.986842	1	-	1	1	1	1	1	1	1	1	1	-	1	-	-	-	-	1	1	1	-	-	1	-	1	-	1	1	-	1	-	-	-	1	2	-	-	-	1	-	1	1	-	-	1	-	1	1	-	0	1	-	1	1	-	1	1	1	1	1	-	-	1	-	1	1	1	1	-	1	-	-	-	-	1	1	1	-	-	-	-	1	-	1	-	1	-	1	-	1	-	-	-	-	1	1	1	-	1	-	-	-	-	1	-	1	-	2	2	-	1	1	-	1	1	1	-	-	1	-	-	1	1	-	2	1	1	1	-	1	-	-	-	1	1	1	1	1	-	-	1	1	1	1	1	-	-	1	1	1	-	1	1	1	1	1	-	1	-	1	1	1	1	1	1	1	1	1	-	-	0	1	-	2	-	2	1	1	2	1	-	2	1	1	1	1	1	1	1	1	1	1	1	1	1	-	-	1	1	-	1	1	-	1	1	-	1	1	1	-	1	-	1	-	1	-	-	-	-	1	-	-	1	1	-	1	1	1	-	-	1	1	-	1	1	1	-	1	1	1	-	1	1	1	-	1	1	-	-	-	-	-	1	1	-	-	-	1	1	1	-	1	1	1	-	-	-	-	1	1	1	-	1	1	-	0	-	1	-	1	1	1	-	1	-	1	1	-	1	1	1	-	-	1	-	1	-	-	1	1	-	-	-	-	-	-	-	-	-	-	1	-	-	1	1	1	-	-	-	-	-	-	-	1	-	-	-	-	-	1	-	-	1	1	-	-	-	2	1	-	1	-	-	-	1	-	-	-	1	1	-	-	-	-	1	-	1	-	-	0	1	1	-	1	-	-	1	1	0	-	0	-	-	1	-	1	-	-	-	-	1	-	-	0	1	-	-	-	1	1	-	-	-	1	-	1	-	1	-	-	1	-	-	-	-	1	-	-	1	1	1	-	-	-	-	-	1	0	1	-	2	-	-	-	1	-	1	-	0	1	1	-	-	-	-	-	-	-	1	-	1	-	-	-	-	-	-	-	-	-	-	-	1	-	1	-	-	-	-	1	-	-	-	-	-	-	-	-	1	-	-	1	-	1	-	-	-	-	0	-	-	-	-	-	1	-	2	-	0	1	-	-	-	-	1	-	-	-	-	-	1	-	1	-	1	-	1	-	1	-	-	1	-	-	-	-	-	1	-	-	1	-	1	-	-	1	-	1	-	-	-	-	1	-	-	1	-	1	-	1	1	-	1	-	1	1	1	1	-	-	-	-	1	1	-	1	-	-	1	-	1	1	-	-	1	-	1	-	1	-	1	1	1	-	-	-	1	1	-	1	1	1	-	1	-	-	1	1	-	-	-	-	-	-	1	-	-	1	1	1	1	1	-	-	1	-	1	1	1	1	-	-	-	1	-	-	-	1	-	-	1	1	-	-	-	-	-	1	2	1	-	1	1	-	1	1	-	1	-	1	-	2	-	-	1	-	-	1	1	1	1	1	1	-	1	1	1	1	1	1	-	1
5022	7625995|F|0-7:G>A-7:G>A	TGCAGCCGTCGCTAGACGACGTGGCTGTGATTTTCCCACAGAATGTGTATGAACCGAACTGTTCAGTTA	TGCAGCCGTCGCTAGACGACGTGGCTGTGATTTTCCCACAGAATGTGTATGAACCGAACTGTTCAGTTA	Chr12	5347830	1	2.08485e-27	7:G>A	7	0.862538	0.994746	0.09282	0.90718	0.005254	0.087566	0.010453	0.168408	0.08943	29.4941	11.0746	0.986726	0	0	2	0	0	2	2	0	0	2	2	0	0	0	0	0	0	2	0	0	0	0	0	0	0	0	0	2	0	0	0	0	0	0	0	2	0	0	0	2	0	0	0	0	0	2	2	0	0	0	0	0	2	0	0	2	0	2	0	0	0	0	0	2	2	0	0	0	0	0	1	0	0	0	0	0	0	0	0	0	0	2	0	2	0	0	0	0	0	0	0	0	0	0	2	0	0	0	0	0	0	0	0	0	0	0	0	0	0	0	0	2	0	2	0	0	0	0	2	0	0	0	0	0	0	0	0	2	0	0	2	0	0	0	0	2	0	0	0	0	0	0	2	0	0	2	0	0	0	2	0	0	0	0	0	0	2	0	0	0	0	2	2	0	0	0	2	0	0	0	-	2	0	0	0	0	0	0	0	0	0	0	2	0	2	0	0	0	0	0	0	0	0	0	0	0	0	0	0	0	0	0	0	0	0	0	2	0	0	0	0	0	0	0	0	0	0	0	0	0	0	0	0	2	0	0	0	0	0	0	0	0	0	0	0	2	0	-	0	0	0	0	0	0	0	0	0	0	0	0	0	0	0	2	0	0	0	0	2	2	0	0	0	0	0	0	1	0	0	0	0	2	0	0	0	0	2	0	0	0	0	2	0	0	0	0	2	0	0	0	0	-	0	0	0	-	0	0	0	-	-	0	0	0	0	-	-	0	0	0	0	2	0	0	0	0	-	0	0	0	0	1	2	-	0	0	0	-	0	-	0	0	0	0	-	-	0	0	0	0	-	0	0	-	0	0	0	-	0	0	0	-	0	0	-	0	0	0	-	0	0	0	0	0	-	-	0	0	0	-	0	0	-	-	0	0	0	0	0	0	0	-	0	0	0	0	0	0	0	0	0	0	0	-	-	0	0	0	0	0	0	0	0	-	0	0	0	-	0	0	0	0	0	-	0	0	0	-	0	-	0	0	0	0	-	0	0	0	-	0	0	0	-	-	2	0	0	-	0	-	0	-	0	0	-	0	0	0	0	0	0	0	0	0	0	-	-	0	-	0	0	0	-	-	0	0	0	0	-	-	0	-	0	-	-	0	0	0	0	-	0	0	0	0	-	-	0	0	0	-	-	-	0	-	0	-	-	0	0	0	0	0	-	0	0	0	0	-	0	-	-	0	0	-	0	0	0	0	0	-	-	-	0	0	0	-	0	0	0	-	-	0	0	-	-	0	0	0	0	-	-	0	0	-	0	0	0	0	-	0	0	0	0	0	0	0	0	0	0	0	0	0	0	0	0	0	0	-	0	0	0	0	0	0	0	0	-	0	-	0	0	0	0	0	-	0	0	-	0	0	0	0	0	-	0	-	0	0	0	0	-	0	0	0	0	0	0	0	-	-	-	0	0	0	0	0	0	0	0	0	0	0	0	0	0	-	-	0	0	0	0	0	0	0	0	0	2	0	0	0	0	0	0	0	0	0	-	0	0	0	0	0	0	0	0	0	0	2	0	0	0	0
5023	7547607|F|0-66:G>A-66:G>A	TGCAGGTGCTGCAATTTTGTTTGCTGCTCCTGCAATTCTGCTGGCGTGGTGGCGGAGAAGGAAACCGCA	TGCAGGTGCTGCAATTTTGTTTGCTGCTCCTGCAATTCTGCTGGCGTGGTGGCGGAGAAGGAAACCGCA	Chr01	1196720	1	4.48109e-29	66:G>A	66	0.678248	0.982183	0.037862	0.962138	0.017817	0.020045	0.035	0.072857	0.053928	15.1945	9.15	0.986667	0	0	0	0	0	0	0	-	0	0	0	0	0	0	0	0	2	0	0	0	-	0	0	0	0	0	0	0	0	0	0	-	0	0	0	0	2	0	0	2	0	0	0	0	0	0	0	0	0	0	0	0	0	0	0	-	0	0	0	0	0	0	0	-	0	0	0	2	0	0	0	0	0	0	0	0	0	-	-	0	0	0	0	0	0	0	0	0	0	0	0	0	0	0	0	0	0	-	0	0	0	0	0	0	0	0	0	0	0	0	0	0	0	0	0	0	0	0	0	0	0	0	0	0	0	0	0	0	0	0	0	0	-	0	0	0	-	0	0	0	0	0	0	0	0	0	0	0	0	0	0	0	0	0	0	0	0	-	0	-	0	0	0	0	0	0	0	0	0	0	0	0	0	0	0	0	0	0	0	0	0	0	0	0	0	0	0	0	0	0	-	0	0	0	0	0	0	0	0	0	0	0	0	0	0	0	0	0	0	0	0	0	0	0	0	0	-	0	0	0	0	-	0	0	-	0	0	0	0	0	0	-	0	0	0	0	1	-	0	0	0	-	0	0	0	0	0	0	0	0	0	0	0	-	-	0	0	0	0	0	-	0	0	0	-	0	-	0	0	0	0	0	0	0	0	0	0	2	0	0	0	0	0	-	0	0	0	0	0	0	0	0	0	0	-	0	0	0	0	0	-	0	0	-	0	0	0	0	0	0	0	-	0	-	0	0	0	0	-	0	-	0	0	0	-	0	-	0	0	0	-	-	-	-	0	-	0	-	-	-	-	-	-	0	-	-	-	-	0	-	-	0	-	-	-	-	0	-	-	0	-	-	0	1	-	0	0	-	-	2	-	-	-	-	-	-	-	0	0	0	-	-	-	0	-	-	-	0	-	0	-	0	-	-	-	0	-	-	-	-	-	0	-	-	0	1	0	0	-	-	-	0	0	-	-	-	-	-	-	-	0	-	-	0	0	-	0	-	0	-	-	-	-	-	0	-	0	-	-	-	0	-	-	0	-	0	-	-	0	-	0	0	-	-	-	-	-	-	-	-	0	-	0	-	1	-	-	-	-	-	-	-	0	0	0	0	0	-	1	-	0	-	-	-	-	-	-	-	-	-	-	-	0	0	0	-	-	0	0	-	-	-	0	0	0	0	-	-	-	-	-	0	-	-	0	0	-	-	0	-	0	0	0	-	0	0	0	-	-	-	-	-	-	-	-	0	-	0	0	0	-	-	-	0	-	0	-	0	-	-	-	0	0	0	0	0	0	-	0	-	-	0	-	-	0	0	0	-	0	0	0	0	-	-	0	0	-	0	-	-	0	0	0	-	0	-	-	0	-	-	-	-	-	-	-	-	-	0	0	0	-	-	0	0	0	-	0	0	-	0	-	0	0	0	0	0	0	0	0	0	0	0	0	-	0	-	-	0	0	2	0	-	1	-	1	0	0	2	0	0	0	0	0	0	0	0	0	0	0	2	0	0	0	0	0	0	1	0	0	0	0	-
5024	14509428|F|0-58:C>G-58:C>G	TGCAGCTTATATACTTTTCAATTTTCAACAATTCAGATGTTGACGCCCGGAATGACAACTCGATCATCT	TGCAGCTTATATACTTTTCAATTTTCAACAATTCAGATGTTGACGCCCGGAATGACAACTCGATCATCT	Chr08	3506727	1	4.48109e-29	58:C>G	58	0.980363	1	0.078582	0.921418	0	0.078582	0	0.144814	0.072407	39.5193	10.8571	0.986667	0	0	0	0	0	0	0	2	0	0	0	0	2	2	0	0	0	2	0	0	0	0	0	2	0	0	0	0	0	0	0	2	0	0	0	0	0	0	0	0	0	0	2	0	0	0	0	0	0	2	0	0	0	0	0	0	0	2	0	0	0	0	0	0	0	0	2	0	0	0	0	0	0	2	2	0	0	2	0	0	0	0	0	0	2	0	0	0	0	0	0	0	0	0	0	0	0	0	0	2	0	0	0	0	0	0	0	0	0	2	0	0	2	0	0	0	0	0	0	0	0	0	0	0	2	0	0	0	0	0	0	0	0	0	2	0	0	0	0	0	0	0	2	0	0	0	0	0	0	0	0	0	0	0	0	0	0	0	2	0	0	0	0	0	0	0	2	0	0	2	0	0	0	0	0	0	0	0	0	0	0	0	0	0	0	0	0	0	0	0	0	2	0	0	0	0	2	0	0	0	0	0	0	0	0	0	0	0	2	0	0	0	0	0	0	0	0	0	0	0	0	0	0	0	0	0	0	0	0	0	0	0	0	0	0	0	0	0	2	0	0	0	0	0	2	0	0	0	0	0	0	0	0	0	0	0	2	0	0	0	0	0	0	2	0	0	0	0	2	0	0	0	0	0	0	0	0	0	0	0	0	0	0	0	0	0	0	0	0	0	0	0	0	0	0	0	0	0	0	0	0	0	0	0	0	0	-	0	0	0	0	0	0	0	0	0	0	0	0	0	0	-	0	0	0	0	0	0	0	0	0	2	0	0	-	0	0	0	0	0	0	0	0	0	0	0	2	0	0	0	0	0	0	0	0	2	0	0	0	0	0	0	0	0	0	-	0	0	0	2	0	0	0	0	0	2	0	0	0	0	0	0	0	2	0	0	0	0	0	0	0	0	0	0	0	0	0	0	0	0	0	0	0	-	0	0	0	0	0	0	0	2	0	0	0	0	0	0	0	0	0	0	0	0	0	0	0	0	0	0	2	0	-	0	0	0	0	-	0	-	0	2	0	0	0	0	0	0	0	0	0	0	0	0	0	0	0	0	-	0	0	0	0	0	2	0	0	0	0	0	0	0	0	-	0	2	0	0	2	0	0	0	0	-	0	0	0	0	2	0	0	0	0	0	0	0	0	0	2	2	0	0	0	0	0	0	0	-	0	0	0	0	0	0	0	0	0	0	0	-	0	0	0	0	0	0	0	0	0	0	0	0	0	0	0	0	0	0	0	0	0	0	0	0	0	0	0	0	0	0	0	0	0	0	0	0	0	0	0	0	0	0	0	2	0	0	0	0	0	0	0	0	0	0	0	0	0	0	0	0	0	0	0	0	0	0	0	0	0	0	0	0	0	0	0	0	0	0	0	0	0	0	0	0	0	0	0	0	0	0	0	0	2	0	0	0	0	2	0	0	0	0	0	0	0	0	2	0	0	0	0	0	0	0	0	0	0	0	0	0	0	0	0	0	0	0	0	0	0	0	0	0	0	0	0	0	0	2	0	0	0	0
5025	7572749|F|0-54:C>A-54:C>A	TGCAGATACATTGCTGGGCTGTTTATCATCTACCAGTGGAAGCGAAGGTAACTTCTCCTCCTCTGGCTG	TGCAGATACATTGCTGGGCTGTTTATCATCTACCAGTGGAAGCGAAGGTAACTTCTCCTCCTCTGGCTG	Chr01	4681673	1	9.69986e-26	54:C>A	54	0.664653	0.984091	0.054545	0.945455	0.015909	0.038636	0.031312	0.10314	0.067226	17.8701	14.64	0.986667	0	-	0	0	0	0	0	0	0	0	0	0	0	-	0	0	0	-	0	-	0	0	0	0	0	0	0	0	0	0	0	0	0	0	0	0	0	0	0	0	0	0	-	0	0	0	-	0	0	0	0	0	0	0	0	0	0	-	-	0	0	0	0	0	0	0	0	0	-	0	0	0	0	0	-	0	0	2	-	0	-	0	0	0	-	-	0	0	0	0	0	0	0	0	0	0	-	0	0	0	0	0	0	0	0	-	0	0	-	0	0	0	0	0	0	0	-	-	0	-	0	0	0	0	0	0	0	0	0	-	0	0	0	-	0	0	0	0	0	0	0	0	0	-	0	0	-	0	0	0	0	0	0	0	-	0	0	0	0	0	0	0	0	0	-	-	-	0	0	-	0	0	-	0	0	2	0	0	0	0	0	-	0	0	0	0	0	0	0	-	-	0	0	0	0	0	2	0	-	0	-	-	0	0	0	0	0	0	0	0	0	0	0	0	0	-	-	0	0	0	0	-	-	2	-	0	0	0	-	0	0	0	-	-	-	0	0	-	0	0	0	0	0	-	0	0	-	-	0	-	0	0	-	2	0	-	0	0	0	-	0	0	0	0	-	-	-	0	0	0	-	-	0	0	0	0	0	0	0	0	0	0	0	0	0	-	-	-	0	0	0	-	-	0	0	-	0	0	-	-	-	0	0	-	-	-	0	0	0	-	-	-	-	-	0	0	0	-	-	0	0	-	0	-	-	0	-	-	-	-	-	0	0	0	-	-	0	0	-	0	-	1	-	2	-	0	0	-	-	-	-	2	-	0	0	0	0	0	-	0	0	0	2	0	-	-	0	0	2	-	-	2	-	0	0	0	-	-	0	0	0	-	1	0	0	0	0	0	0	-	0	-	0	0	0	-	-	0	0	-	0	0	1	-	0	2	-	-	0	0	0	0	0	-	-	-	0	0	0	2	0	-	0	0	0	-	0	0	0	-	-	0	1	0	0	-	0	-	0	-	-	-	-	0	-	-	0	-	0	0	0	-	0	0	0	-	-	0	-	0	0	0	-	0	0	-	-	0	1	0	0	-	-	-	-	0	0	2	0	-	0	-	-	0	-	-	0	0	-	2	-	-	-	-	2	-	-	0	0	-	-	-	-	-	-	0	0	-	0	-	0	-	-	-	0	-	-	-	0	-	-	-	0	0	0	0	-	0	0	-	-	0	0	-	0	0	-	-	0	0	-	-	0	-	0	-	0	0	-	0	-	0	0	-	-	0	0	-	0	-	0	0	0	-	0	0	0	0	-	0	-	-	0	0	-	0	0	-	-	0	0	0	0	0	0	0	0	-	-	-	-	-	-	-	-	-	0	0	-	-	0	0	-	0	-	-	0	0	0	-	-	0	0	-	0	-	-	0	0	0	0	-	0	1	-	1	0	2	0	0	0	0	0	-	0	0	0	-	0	0	0	0	0	-	0	2	0	-	0	-	0	-	0	0	-	0	0	-	-	0	0	0
5026	100488104|F|0-49:T>C-49:T>C	TGCAGTTTAGGTTAATTATGTCGTAATTACTGTCCCCAAGTTGTTCAGTTGAAATGTTATAATTACAGT	TGCAGTTTAGGTTAATTATGTCGTAATTACTGTCCCCAAGTTGTTCAGTTGAAATGTTATAATTACAGT	Chr05	20333574	1	4.48109e-29	49:T>C	49	0.667674	0.986425	0.042986	0.957014	0.013575	0.029412	0.026781	0.082277	0.054529	8.45703	5.84211	0.986667	0	0	0	0	0	0	0	-	0	-	0	0	0	0	0	0	0	0	0	0	0	0	-	0	0	-	0	0	0	0	0	-	-	0	-	-	-	0	0	0	0	0	0	0	0	-	-	0	-	-	0	0	0	0	0	-	0	-	0	0	0	0	0	0	0	0	0	0	-	0	0	-	0	0	0	0	-	0	0	0	0	0	-	0	0	0	0	0	0	2	0	0	0	0	-	-	-	-	0	-	0	0	-	-	-	-	-	-	-	1	-	0	0	0	-	-	-	-	-	-	-	-	-	-	0	0	0	-	-	-	-	-	-	-	-	-	0	0	0	-	-	-	-	-	-	-	-	-	-	-	0	-	-	-	0	-	-	-	-	-	-	-	0	-	-	-	-	-	-	-	-	0	0	-	-	-	0	-	0	-	-	-	0	0	0	-	-	0	0	0	-	0	0	0	-	0	-	0	0	0	0	0	0	0	-	0	0	0	0	0	0	0	0	0	0	0	0	0	0	0	0	-	0	0	-	-	0	0	0	-	-	-	0	0	0	-	0	-	0	-	0	0	-	0	0	0	0	0	0	2	0	0	0	0	0	0	0	0	1	0	-	0	0	0	-	2	-	0	0	0	0	0	0	0	0	0	0	0	-	0	0	0	0	0	0	-	0	0	-	0	0	0	-	-	2	0	0	0	0	0	-	0	0	0	-	0	0	-	0	-	0	-	0	0	0	0	0	-	1	0	0	-	-	-	0	0	0	2	0	0	0	0	0	0	-	0	-	0	-	0	0	0	0	-	0	0	0	0	0	0	-	0	-	-	0	-	0	0	0	0	0	0	0	-	-	0	0	0	-	0	-	-	-	0	0	0	0	0	0	0	0	-	-	0	0	0	0	0	0	0	0	0	0	-	-	0	0	-	-	0	0	2	-	0	0	0	0	0	0	0	0	0	0	0	0	-	0	-	0	0	0	0	0	0	-	0	0	-	0	0	-	0	0	0	0	0	0	-	0	-	0	0	-	0	-	0	-	2	0	0	0	-	0	0	0	0	-	-	0	2	0	0	0	-	0	-	-	0	0	-	0	-	0	-	-	0	-	-	0	-	-	0	0	0	-	-	0	0	2	0	0	-	0	0	0	0	-	-	0	0	0	0	0	0	0	0	0	0	0	-	-	-	-	0	0	0	-	0	-	-	0	0	2	0	0	0	-	0	0	-	-	0	-	0	0	0	0	0	0	0	-	-	0	-	0	0	0	0	-	-	0	0	0	0	-	0	0	0	0	0	0	-	0	-	-	0	0	-	0	0	0	0	0	0	-	0	0	0	-	0	-	0	-	0	0	-	-	2	-	-	0	-	-	-	0	2	0	0	-	-	-	0	0	0	0	0	0	0	-	0	-	1	0	-	1	0	0	0	0	0	2	-	0	0	-	-	-	0	-	0	0	0	0	0	0	0	-	-	0	-	0	1	0	-	0	0	-	0	0	0	-	0	0	0	0	0	0	-	0	0	0	0
5027	7566104|F|0-23:G>A-23:G>A	TGCAGGCTTGATTTGTTGCACTTGGGGGAAAACTCAGAAAACTGATAGCACGGAGAAGCTAAATATTTT	TGCAGGCTTGATTTGTTGCACTTGGGGGAAAACTCAGAAAACTGATAGCACGGAGAAGCTAAATATTTT		0	0	999	23:G>A	23	0.676737	0.946429	0.102679	0.897321	0.053571	0.049107	0.101403	0.184271	0.142837	30.9375	12.7692	0.986667	0	0	-	1	-	0	0	0	0	-	0	-	0	0	0	0	1	0	0	0	0	0	0	1	0	2	0	2	0	2	0	0	-	0	-	0	0	0	-	0	0	0	0	0	-	1	-	1	-	-	0	0	0	-	0	2	0	1	1	1	2	0	0	0	0	2	0	-	0	0	0	1	-	0	0	0	0	-	-	0	-	0	0	0	0	0	-	2	0	1	0	-	0	0	2	2	0	0	0	0	0	2	-	-	-	0	-	0	0	0	0	0	1	-	0	0	0	0	0	0	0	0	2	0	0	0	0	0	0	0	0	0	0	0	2	2	0	-	0	-	0	-	0	0	0	-	0	0	0	0	0	0	2	0	0	1	-	0	0	0	2	0	0	0	0	0	0	1	0	0	0	0	-	1	2	0	2	0	0	0	0	0	0	0	0	2	0	2	1	-	-	0	-	-	0	0	0	0	0	0	0	0	0	0	2	0	-	0	0	-	0	0	-	-	0	-	0	0	0	0	0	-	0	0	0	-	-	-	0	0	-	-	-	-	0	-	-	0	0	-	0	0	-	0	0	0	-	0	0	0	0	0	-	-	-	0	0	0	0	0	0	-	-	-	-	0	-	0	-	0	0	0	0	0	0	0	-	-	0	-	0	1	0	-	0	-	0	0	-	0	0	0	0	0	-	0	0	-	-	-	-	-	0	-	1	-	0	0	-	0	-	-	0	0	0	-	0	0	-	0	0	-	-	-	0	-	-	0	-	0	-	-	-	0	-	-	-	-	0	-	0	0	0	-	-	-	0	-	-	-	0	0	0	0	0	0	-	0	0	-	0	-	0	0	0	-	2	0	0	-	0	-	0	0	0	0	-	-	-	0	0	-	-	0	-	-	0	0	0	-	0	0	-	-	1	-	0	-	0	0	-	0	0	-	2	0	-	-	0	0	0	0	0	-	0	-	0	0	0	-	0	0	-	0	-	-	0	0	0	0	0	0	-	0	-	0	0	-	0	-	-	-	0	-	0	-	1	0	-	-	0	-	-	0	0	0	-	0	-	-	0	0	0	-	-	-	-	0	-	0	0	0	-	0	-	-	0	-	0	-	0	0	-	-	0	-	0	0	0	0	0	-	0	0	0	0	-	1	0	0	0	-	0	0	-	0	-	-	0	-	0	-	-	0	-	0	-	0	0	-	-	0	-	-	-	0	0	-	-	-	-	0	0	-	0	0	0	0	-	0	0	-	0	-	0	0	1	0	0	-	-	0	0	-	-	0	-	0	0	-	-	-	0	0	-	-	0	0	0	0	-	-	0	0	-	-	0	0	0	0	0	0	-	0	1	0	0	0	-	-	0	1	-	0	-	-	1	0	-	-	0	0	0	0	0	0	0	0	0	0	0	0	0	0	0	0	0	0	0	0	-	0	-	-	-	-	0	-	0	0	0	0	0	-	-	0	0	0	0	0	0	0	0	0	0	0	-	0	0	-	0	0	0	0	0	0	-	0	0	0	-	0
5028	7621612|F|0-16:C>T-16:C>T	TGCAGGAAATGCAACGCAATTATTGACAAAAGGCTTTCAATATCAAATCCGCCATTGAATTTCATGTCT	TGCAGGAAATGCAACGCAATTATTGACAAAAGGCTTTCAATATCAAATCCGCCATTGAATTTCATGTCT	Chr10	2216756	1	2.08485e-27	16:C>T	16	0.669184	0.970655	0.06772	0.93228	0.029345	0.038375	0.056968	0.126268	0.091618	18.2495	11.7188	0.986667	0	-	0	0	0	0	0	0	0	0	0	0	0	0	0	0	0	0	0	0	0	0	0	0	0	0	0	0	0	0	0	0	0	0	0	0	0	0	0	-	0	0	0	0	0	0	0	0	0	0	0	-	0	0	0	-	0	0	0	0	0	0	0	0	0	0	0	0	0	0	0	0	0	0	0	0	0	0	-	0	-	0	0	0	0	0	0	0	0	-	0	0	0	0	0	0	0	0	0	0	0	0	0	0	2	0	0	0	0	0	0	0	0	0	0	0	0	0	0	0	0	0	0	-	0	0	0	0	0	0	0	0	0	2	0	0	0	0	0	0	0	0	0	0	0	2	0	0	0	0	0	0	0	0	0	0	0	2	0	0	0	0	0	0	-	0	0	0	0	0	0	0	0	0	0	0	0	0	0	0	0	0	0	0	0	-	0	0	0	-	0	0	0	0	0	0	0	0	0	0	0	0	0	-	0	0	0	0	0	0	-	0	0	0	-	0	-	0	0	0	0	-	0	-	0	0	0	0	0	0	0	0	0	0	2	0	0	0	0	0	0	0	0	0	0	0	2	0	0	2	0	0	-	0	0	0	0	0	0	0	0	-	0	-	-	0	-	0	0	0	-	0	0	0	0	0	0	0	0	0	2	0	0	2	0	2	2	0	0	0	0	0	-	0	0	0	0	2	1	0	0	0	0	-	0	0	0	0	0	0	0	0	1	0	0	2	-	0	1	-	0	0	0	0	0	0	0	2	-	2	2	0	0	0	0	-	-	0	0	-	-	0	0	0	-	-	-	0	0	0	0	-	-	0	-	-	0	0	0	0	-	0	0	0	0	-	0	0	0	-	0	-	0	0	0	-	0	0	0	-	-	-	0	0	-	-	0	-	-	0	0	0	-	0	0	-	0	0	0	0	0	0	0	-	-	0	0	0	0	0	-	0	0	-	0	0	0	-	-	0	0	-	0	-	-	-	0	-	0	0	0	0	-	-	-	-	-	-	0	-	-	0	-	-	-	-	-	-	0	-	-	-	-	0	-	-	0	-	-	-	0	1	-	-	0	-	0	-	0	-	-	-	0	-	-	-	0	0	0	0	-	-	0	-	-	-	0	-	-	-	-	-	-	-	0	-	-	-	0	0	-	-	-	-	-	0	-	-	0	-	-	0	0	-	-	-	0	-	-	0	0	-	0	-	-	-	-	0	-	-	-	-	0	-	-	0	-	-	0	-	-	-	-	-	-	-	0	-	-	-	-	-	0	-	-	-	-	0	-	-	0	-	-	-	-	-	1	-	-	-	-	-	-	-	0	-	-	1	-	-	0	-	-	-	0	-	-	-	-	-	-	0	-	-	-	-	-	-	-	0	-	0	-	-	0	-	-	-	-	0	0	-	-	-	-	0	0	-	1	-	-	1	0	-	-	-	0	0	-	0	-	0	0	0	0	1	0	-	-	-	0	-	0	0	1	0	-	1	1	-	0	-	1	0	-	-	0	0	2	-	0	-
5029	7554683|F|0-13:G>A-13:G>A	TGCAGGTAAAGCTGAATGTTCTCTCTATAAAGATGATGTAGATGGGTATGAGTATACTAATGTCAAATA	TGCAGGTAAAGCTGAATGTTCTCTCTATAAAGATGATGTAGATGGGTATGAGTATACTAATGTCAAATA	Chr13	14204992	1	4.48109e-29	13:G>A	13	0.602719	0.967419	0.057644	0.942356	0.032581	0.025063	0.06304	0.108643	0.085841	19.5348	13.68	0.986667	0	-	0	0	0	0	-	-	0	-	0	-	0	-	0	-	-	-	-	-	0	0	0	0	0	0	0	0	0	0	-	-	0	0	0	0	0	0	0	-	-	-	-	-	0	0	0	0	0	-	0	0	-	0	2	0	-	0	0	0	0	0	-	-	0	0	-	0	0	0	0	0	0	-	-	0	-	-	0	0	-	0	0	0	0	0	0	-	0	-	0	0	0	-	0	0	-	0	-	0	-	0	0	0	0	0	0	0	0	0	0	0	0	0	0	0	0	0	0	-	0	-	-	0	-	0	0	0	0	0	0	0	0	0	-	0	0	0	0	0	0	-	-	0	0	0	-	0	0	0	0	0	0	0	-	0	-	0	0	-	0	0	0	0	0	0	-	0	-	-	-	0	0	0	0	0	0	-	-	-	0	-	-	0	0	0	-	-	-	0	-	0	0	0	0	0	-	-	-	0	-	0	0	-	0	0	0	-	0	-	0	0	0	0	-	0	-	0	0	0	-	-	-	0	0	0	-	0	0	0	1	0	0	-	0	0	0	-	0	0	0	-	0	0	0	0	0	-	0	0	0	0	0	0	0	0	0	0	0	0	-	2	0	0	-	0	-	0	0	-	0	0	0	0	0	0	0	-	0	-	-	0	0	-	0	0	0	0	-	-	0	-	-	0	0	-	-	0	0	-	0	0	0	0	-	-	-	-	0	0	-	0	0	-	0	-	-	0	-	0	0	-	-	-	-	0	0	-	-	0	0	-	0	-	-	-	-	-	0	0	-	-	0	0	-	0	0	0	0	-	0	0	1	0	-	-	0	0	0	-	0	0	-	-	0	-	0	-	-	0	1	0	-	0	0	-	0	-	0	0	0	-	-	0	0	-	-	0	0	0	-	0	-	-	-	0	-	0	0	-	-	0	0	0	-	0	-	-	-	-	-	-	-	0	-	0	-	0	-	-	0	-	-	0	0	-	-	0	0	0	0	0	-	0	0	0	0	-	0	-	-	0	-	-	-	0	0	0	-	0	0	-	-	-	-	0	-	0	0	0	0	-	-	-	-	0	2	0	0	-	0	-	-	-	2	0	-	-	0	0	0	0	0	0	-	-	-	-	0	-	-	-	-	0	-	-	0	-	-	-	0	-	0	-	2	-	-	-	0	0	0	-	-	0	0	-	-	-	-	-	-	-	2	0	0	1	-	0	0	-	-	0	-	-	0	0	-	1	0	0	0	0	-	-	-	-	1	-	0	1	0	-	2	0	1	0	1	-	-	-	-	1	0	-	-	-	-	0	0	-	0	-	0	0	0	-	-	-	-	0	-	0	1	-	0	-	0	-	0	-	0	0	-	-	1	-	0	0	0	-	0	1	0	0	-	-	-	-	0	-	-	0	2	-	-	0	-	0	0	0	2	-	-	-	0	-	0	0	0	-	0	0	0	-	0	0	0	0	0	0	0	0	0	0	0	-	-	0	0	0	-	-	0	-	-	0	-	-	0	2	-	0
5030	14314195|F|0-12:T>A-12:T>A	TGCAGCTAAAGATTCCTCTCAGAAATCTTTGGCTAAACTAGAAGCAATACACACACACACACGCATCAA	TGCAGCTAAAGATTCCTCTCAGAAATCTTTGGCTAAACTAGAAGCAATACACACACACACACGCATCAA	Chr08	4918268	1	1.62313e-23	12:T>A	12	0.693353	0.980392	0.037037	0.962963	0.019608	0.017429	0.038447	0.071331	0.054889	14.9658	14.5	0.986667	0	-	-	0	0	0	0	-	0	0	0	0	2	0	-	-	-	0	0	-	0	0	0	0	0	0	-	0	0	-	2	0	0	-	0	0	0	0	0	-	0	0	-	0	0	0	0	0	0	0	0	0	0	0	0	0	-	0	-	0	0	0	-	0	0	-	2	0	-	0	0	0	0	0	0	-	0	1	-	-	0	0	-	2	-	0	0	0	0	0	0	0	0	0	0	0	0	0	0	2	0	0	0	0	-	0	0	0	0	0	-	0	0	0	0	0	2	0	0	-	0	0	0	0	-	0	0	0	1	0	-	2	0	-	0	0	0	0	0	0	2	1	-	-	0	-	0	0	0	0	0	0	1	1	0	0	-	0	0	0	0	0	0	0	0	0	0	0	0	-	-	0	0	0	0	1	0	0	0	0	0	0	0	0	0	0	1	0	0	0	0	0	0	0	0	0	1	0	0	0	-	0	-	0	0	0	0	0	0	0	-	0	0	0	0	0	-	0	-	0	-	-	0	0	0	-	-	0	0	0	-	0	0	0	0	0	0	0	0	0	-	0	-	0	-	0	0	0	0	0	0	0	0	0	0	0	-	-	0	0	0	0	0	0	-	0	-	-	0	0	-	0	0	-	0	0	0	-	0	0	0	0	0	0	0	-	0	-	0	0	0	0	-	0	-	0	0	0	0	0	0	0	0	0	0	0	-	0	0	-	-	-	-	0	0	0	0	-	0	0	0	-	0	-	-	0	-	-	0	0	-	-	0	0	-	0	-	0	0	0	-	0	-	0	0	0	0	-	-	-	0	0	0	-	0	-	-	-	0	0	0	-	-	-	-	-	0	0	0	0	0	0	0	-	-	0	0	0	0	-	0	-	0	0	-	0	0	-	0	-	0	-	-	0	-	0	0	0	0	-	0	0	0	-	-	0	-	-	0	0	0	0	0	-	-	0	0	0	0	0	0	-	0	0	0	-	-	-	0	0	-	0	0	0	0	-	0	0	0	-	0	0	-	0	0	-	-	0	0	-	-	-	0	0	0	0	-	-	-	-	0	0	0	-	0	0	0	-	0	0	0	-	0	0	0	-	0	0	-	0	-	0	0	-	0	-	0	0	0	0	-	-	0	-	0	0	-	0	0	-	0	-	0	-	0	-	-	-	-	-	-	0	0	-	-	-	-	-	-	0	-	-	0	-	0	0	-	0	-	-	-	0	0	0	-	0	0	0	-	-	0	-	-	-	-	0	0	0	-	-	-	-	0	0	0	-	0	0	0	-	-	-	-	-	-	-	0	-	0	0	-	-	-	0	-	-	0	-	-	0	0	-	-	0	-	-	-	0	0	0	0	-	-	0	1	0	-	0	0	-	0	-	0	0	0	0	0	-	0	0	-	0	0	0	0	0	0	0	-	0	0	-	0	0	-	-	0	0	0	-	-	0	0	0	0	0	0	0	0	0	0	0	0	-	0	0	-	0	0	0	0	0	0	0	0	0	0	0	0	0	0	0
5031	7573696|F|0-10:T>A-10:T>A	TGCAGCATAATAACAACTGGCGCCTGTAGCTCAGTGGATAGAGCGTCTGTTTCCTAAGCAGAAAGTCGT	TGCAGCATAATAACAACTGGCGCCTGTAGCTCAGTGGATAGAGCGTCTGTTTCCTAAGCAGAAAGTCGT	Chr15	18611065	1	9.69986e-26	10:T>A	10	0.776435	0.98249	0.052529	0.947471	0.01751	0.035019	0.034406	0.09954	0.066973	22.1848	17.2258	0.986667	0	2	-	-	0	0	0	0	0	0	0	0	0	0	0	-	0	0	0	-	2	0	-	0	0	0	0	-	-	0	0	0	-	0	0	0	0	0	0	0	0	2	0	0	0	-	-	-	0	0	0	0	0	0	0	0	-	-	-	-	0	-	0	0	0	0	0	0	0	0	0	0	-	-	0	0	0	1	0	0	0	0	0	0	0	0	-	0	-	0	0	0	0	0	-	-	0	0	0	0	0	-	-	-	0	0	-	-	-	0	0	0	0	-	0	0	0	0	0	0	0	0	0	0	0	-	0	0	0	0	0	0	0	0	0	0	0	-	0	0	0	0	0	0	0	-	-	0	-	0	0	0	0	0	0	0	0	0	0	2	0	0	0	-	0	0	0	-	0	-	0	0	-	0	0	0	0	0	-	0	0	0	0	0	-	0	0	0	0	0	0	2	0	0	2	0	-	0	0	0	0	0	0	-	0	0	0	0	0	-	0	0	-	0	0	0	-	0	0	0	0	-	0	0	1	0	0	-	0	0	0	0	-	-	0	0	-	-	0	0	0	0	0	-	0	0	0	2	0	0	0	0	0	0	0	0	0	0	0	0	2	-	0	2	-	0	-	0	0	0	0	0	0	0	0	0	0	0	-	0	1	0	-	0	0	0	0	0	-	0	-	0	0	0	0	-	0	0	0	0	-	0	0	0	0	0	-	0	0	0	0	-	0	0	0	-	0	0	-	-	0	-	0	0	0	-	-	0	-	0	0	0	0	2	1	0	-	0	0	0	-	0	0	0	0	-	0	0	0	0	0	0	0	1	0	0	0	0	0	0	0	-	0	2	-	-	2	-	2	0	-	-	0	0	0	0	-	0	1	0	0	-	0	0	0	0	0	0	0	0	0	0	0	0	-	0	0	0	0	0	0	-	0	-	0	0	0	0	0	0	0	0	0	0	0	-	0	0	0	0	0	0	-	0	1	-	0	0	0	0	0	2	0	0	0	0	-	0	-	-	0	0	0	0	-	0	-	0	0	0	0	0	0	2	0	0	-	0	-	0	0	0	0	-	0	0	-	-	0	0	0	-	0	0	0	0	2	-	-	0	0	0	1	0	0	-	0	0	0	0	0	-	0	0	1	0	-	0	0	-	-	-	0	0	0	-	0	-	0	0	0	2	0	0	0	0	0	-	0	-	-	-	0	0	0	-	0	0	0	0	0	0	0	-	0	0	0	0	-	0	0	0	-	0	0	0	0	0	-	0	0	0	0	0	-	-	-	0	0	0	0	-	-	0	0	-	-	0	0	0	-	-	0	0	-	0	0	-	-	-	0	0	-	-	0	0	0	-	0	-	0	-	0	0	0	-	0	0	0	0	0	0	0	0	0	-	0	0	0	0	-	0	0	0	-	2	0	-	0	0	0	0	-	-	0	-	0	0	0	0	0	0	0	-	0	0	0	0	0	0	0	0	0	0	0	0	-	0	0	0	-	0	0	-	0	0	0	0	0	0	-	0
5032	7565745|F|0-10:A>G-10:A>G	TGCAGCCGTCACTAGACGACGTGGCTATGATTTTCCCACAGAATGTGTATGAACCGAACTGTTCAGTTA	TGCAGCCGTCACTAGACGACGTGGCTATGATTTTCCCACAGAATGTGTATGAACCGAACTGTTCAGTTA	Chr12	5347830	1	2.08485e-27	10:A>G	10	0.867069	0.066202	0.993031	0.006969	0.933798	0.059233	0.123639	0.01384	0.068739	20.1282	29.4108	0.986607	1	1	1	1	1	1	1	1	1	1	1	1	1	1	1	1	1	1	1	1	1	1	1	1	1	1	1	1	1	1	1	1	1	1	1	1	1	1	1	1	1	1	2	1	1	2	2	2	1	1	1	1	1	1	1	1	1	2	2	2	1	1	1	1	1	1	1	1	1	1	1	2	1	2	1	1	1	2	1	1	1	1	1	1	1	1	1	1	1	1	1	1	1	1	1	1	1	1	1	1	2	1	1	1	1	1	1	1	1	1	1	1	1	1	1	1	1	1	1	1	1	1	1	1	1	1	1	1	1	1	1	1	1	1	1	1	1	1	1	1	1	1	1	1	1	1	2	1	1	1	1	1	1	1	2	1	1	1	2	1	1	1	1	1	1	1	1	1	1	2	-	1	1	1	1	1	1	1	1	1	2	1	1	1	1	1	1	1	1	1	1	1	1	1	1	1	2	1	1	1	1	1	1	1	1	1	1	1	1	1	1	1	1	1	1	1	1	1	1	1	1	1	1	1	1	1	1	1	1	1	1	1	1	1	1	1	1	-	1	1	1	1	1	1	1	1	1	1	1	1	1	1	1	1	1	1	1	1	1	1	1	1	1	1	1	1	-	1	1	1	1	1	1	1	1	1	1	1	1	1	1	1	1	1	1	1	1	1	1	1	1	-	1	1	1	-	1	1	1	-	-	1	1	1	1	-	-	1	1	1	1	1	1	1	1	1	-	1	1	1	1	1	1	-	1	1	1	-	1	-	1	1	1	1	-	-	1	1	1	1	-	1	1	-	1	1	1	-	1	1	1	-	1	1	-	1	1	1	-	1	1	1	1	1	-	-	1	1	1	-	1	1	-	-	1	1	1	1	1	1	1	-	1	1	1	1	1	1	1	1	1	1	1	-	-	1	1	1	1	1	2	1	1	-	1	1	1	-	1	1	1	1	1	-	1	1	1	-	1	-	1	1	1	1	-	1	1	1	-	1	1	1	-	-	2	1	1	-	1	-	1	-	1	1	-	1	1	1	1	1	1	1	1	1	1	-	-	1	-	1	1	1	-	-	1	1	1	1	-	-	1	-	1	-	-	1	1	1	1	-	1	1	1	1	-	-	1	1	1	-	-	-	1	-	1	-	-	1	1	1	1	1	-	1	1	1	1	-	1	-	-	1	1	-	1	1	1	2	1	-	0	-	1	1	1	-	2	1	1	-	-	1	1	-	-	1	1	1	1	0	-	1	1	-	1	1	1	2	-	1	1	1	1	1	1	2	1	1	2	1	1	1	1	1	1	1	1	-	2	1	1	1	1	1	1	1	0	1	-	1	1	1	1	1	-	1	1	-	1	1	1	1	1	-	1	-	1	1	1	1	-	1	1	1	1	1	2	2	-	-	-	1	1	1	1	2	1	2	2	1	1	1	1	1	1	-	0	1	1	1	1	1	2	1	1	1	1	2	1	1	1	1	1	1	1	1	-	2	1	1	1	1	1	1	1	1	1	1	1	2	1	1
5033	7626264|F|0-58:T>C-58:T>C	TGCAGGCCGTTCTTGAAGCGCCGCCGCTCCTCCAGACGCTTATTGTGGCGGCGCCGCTTCCCCGGTGGC	TGCAGGCCGTTCTTGAAGCGCCGCCGCTCCTCCAGACGCTTATTGTGGCGGCGCCGCTTCCCCGGTGGC	Chr04	29398982	1	4.51291e-24	58:T>C	58	0.481873	0.981191	0.037618	0.962382	0.018809	0.018809	0.03691	0.072405	0.054657	5.91117	5.30769	0.986486	0	-	0	-	0	0	-	-	0	0	-	0	0	-	0	0	0	0	0	0	0	-	0	0	0	0	0	0	0	0	-	0	0	0	0	0	-	0	0	0	0	-	0	0	-	-	-	0	0	-	0	0	0	-	-	-	-	0	0	0	0	-	0	0	0	0	-	0	-	0	-	-	0	0	0	-	0	0	-	-	-	0	0	-	0	-	0	0	-	-	0	0	2	-	0	-	0	-	-	0	0	0	0	0	-	0	0	0	-	0	0	0	0	0	0	0	-	-	0	0	0	0	0	0	-	0	0	0	0	0	0	0	2	0	0	0	0	0	0	0	0	0	0	0	0	-	0	0	0	0	0	0	0	0	0	0	0	0	0	0	0	0	0	0	0	0	0	0	0	-	-	-	0	0	-	0	0	0	0	-	0	0	0	0	0	0	0	0	0	-	0	0	-	0	-	-	0	-	0	-	0	0	0	0	0	0	0	-	2	-	2	0	0	-	0	0	-	-	0	-	0	-	-	0	-	-	0	0	-	0	0	0	0	0	0	0	-	-	-	-	0	-	0	-	0	0	-	-	-	1	0	0	0	2	0	0	0	0	-	0	-	0	0	-	-	0	-	-	0	0	0	-	-	0	0	0	0	0	1	0	-	0	0	-	-	0	0	-	-	-	0	-	-	0	-	-	-	-	0	0	-	0	-	0	0	0	-	-	0	-	0	-	0	0	0	-	-	-	-	0	0	-	-	-	-	0	0	-	-	0	-	0	-	-	-	-	-	-	0	-	-	-	-	-	-	-	-	-	0	-	0	0	-	-	-	0	-	-	-	-	-	-	-	-	0	-	0	0	0	-	0	-	-	-	-	-	-	0	-	-	0	-	-	-	1	-	-	-	-	0	-	-	-	-	-	-	0	-	-	-	-	-	-	-	-	1	-	-	-	-	-	0	-	0	-	-	0	-	-	-	-	-	-	-	-	-	0	0	0	0	-	-	-	0	-	0	-	-	-	-	-	-	-	-	-	-	-	-	0	-	-	-	-	-	-	-	-	-	-	-	-	-	-	-	-	0	-	-	-	0	-	-	-	-	-	-	-	-	-	-	-	-	-	-	-	-	0	-	-	-	-	-	-	-	0	-	-	-	0	-	-	-	-	-	-	-	-	-	-	-	-	-	-	-	-	-	-	-	-	0	-	-	-	-	-	0	-	0	-	-	-	0	-	0	-	0	-	-	-	-	-	-	-	-	-	0	-	0	-	-	-	0	0	-	0	0	-	0	0	-	-	-	-	-	-	0	0	-	-	-	-	-	0	0	-	-	-	0	-	-	0	-	-	-	-	-	-	-	-	-	-	-	-	0	-	-	-	-	0	-	0	-	1	0	0	-	0	0	-	-	-	-	-	0	0	-	0	0	-	0	0	0	-	-	0	-	-	0	0	0	0	0	0	-	0	0	0	0	-	0	0	-	-	0	0	0	-	2	1	0	0	0	0	0	0	0	0	-	0	0	0	0
5034	100371264|F|0-53:A>G-53:A>G	TGCAGTATTCTTTTTCTCATGCCTCCATAATTGCTGAAGCTAGGTATCAGATTAGATGACTACCAATAA	TGCAGTATTCTTTTTCTCATGCCTCCATAATTGCTGAAGCTAGGTATCAGATTAGATGACTACCAATAA	Chr06	20077915	1	2.09965e-22	53:A>G	53	0.489426	0.966049	0.055556	0.944444	0.033951	0.021605	0.065596	0.104938	0.085267	8.64857	7.22222	0.986486	0	0	0	0	0	-	0	0	0	0	0	0	0	0	-	0	0	0	0	0	0	0	-	0	0	0	-	-	-	0	0	-	-	-	-	-	0	0	0	-	0	0	0	0	-	0	0	0	0	0	0	0	0	0	0	-	0	0	0	0	0	0	-	-	0	0	0	0	-	0	-	0	-	0	0	0	0	-	-	0	-	-	0	0	0	0	-	0	0	0	-	0	0	0	-	0	-	-	0	0	0	0	-	0	0	0	0	-	-	2	0	0	0	0	0	0	-	0	0	0	0	-	0	-	0	-	0	-	0	0	0	0	-	-	-	0	-	0	0	-	0	-	0	0	-	-	0	0	0	0	-	-	0	0	0	-	-	0	-	-	0	0	0	-	-	-	0	-	-	0	-	0	-	-	0	0	0	0	0	-	0	0	0	0	-	0	0	0	0	0	-	0	0	-	-	-	-	0	0	-	-	-	0	0	0	-	-	0	-	0	0	0	-	0	0	-	-	-	-	0	-	-	0	-	0	-	0	0	0	-	0	-	0	0	-	-	-	0	0	0	0	-	0	-	2	0	0	0	-	-	0	-	0	-	-	0	0	-	-	0	-	-	-	-	-	-	-	0	-	0	0	0	-	-	-	-	-	0	0	0	-	0	0	-	0	-	-	-	-	-	-	0	-	0	-	0	0	-	-	-	-	0	-	-	-	-	-	-	-	-	-	-	-	-	0	-	0	-	-	-	-	-	-	-	-	-	-	-	0	-	-	-	-	0	-	-	2	0	0	-	-	0	0	0	-	-	-	-	0	0	-	1	-	-	-	0	0	0	-	0	0	0	0	0	-	-	-	0	0	-	-	0	0	-	0	-	0	-	-	0	-	0	0	-	0	0	-	0	-	0	-	0	-	-	-	0	0	-	-	-	-	0	-	-	0	-	-	0	-	0	-	-	0	0	0	-	-	-	0	-	0	-	0	-	-	-	0	-	-	-	-	0	0	0	0	0	-	-	-	-	-	-	-	-	-	-	-	-	0	0	-	-	0	-	-	-	0	-	-	0	-	-	-	-	0	-	-	-	-	-	-	-	0	-	-	-	-	0	-	0	-	0	0	0	-	-	-	0	-	0	-	-	-	-	0	2	-	-	0	-	-	-	-	-	1	-	-	-	-	-	0	0	-	0	-	0	0	-	-	-	-	-	0	-	0	0	0	0	-	-	0	-	0	0	1	-	1	0	-	0	-	-	0	-	-	2	0	1	-	0	-	-	-	-	-	-	0	-	0	-	-	-	-	1	-	-	2	0	0	-	1	-	-	-	-	-	-	0	-	0	0	0	-	1	0	-	0	1	0	-	-	-	-	-	0	-	-	0	1	-	0	0	0	0	-	-	-	0	-	-	-	0	-	-	0	-	-	0	-	-	-	-	0	-	-	-	0	0	-	-	2	-	-	-	-	0	-	-	0	-	0	0	0	-	0	0	0	0	0	0	1	-	0	0	-	0	0	0	-	0	0	-
5035	7545873|F|0-39:C>T-39:C>T	TGCAGAAGAGTTTTCAGTAGATTATGACTACTTAGTGATCGCCATGGGTGCTCGTTCCAACACGTTCAA	TGCAGAAGAGTTTTCAGTAGATTATGACTACTTAGTGATCGCCATGGGTGCTCGTTCCAACACGTTCAA	Chr02	9949731	1	7.49845e-27	39:C>T	39	0.459215	0.980263	0.032895	0.967105	0.019737	0.013158	0.038695	0.063625	0.05116	17.5881	7.6	0.986486	0	-	-	-	-	0	-	-	-	-	-	0	0	0	-	-	0	0	0	0	-	0	0	-	-	0	-	-	0	-	0	-	-	1	-	-	-	-	-	-	0	0	0	-	0	0	-	-	0	-	0	0	-	0	0	-	-	-	-	-	-	-	0	0	-	-	0	-	-	0	-	-	0	-	0	-	0	0	-	-	-	-	0	-	0	0	0	-	-	-	-	0	0	0	-	-	1	-	-	0	0	-	0	0	-	0	-	1	-	-	-	-	0	-	0	0	0	0	-	0	-	-	-	-	2	0	-	-	0	0	-	0	0	0	0	-	1	-	0	0	0	0	-	0	0	-	-	0	-	-	0	0	0	0	0	-	-	0	0	-	-	-	-	-	0	0	-	-	0	-	-	-	0	-	-	2	-	1	1	-	0	0	0	0	-	0	0	0	-	0	-	-	0	-	0	0	0	-	0	0	0	-	0	0	0	-	-	0	2	-	0	-	-	-	0	-	-	-	-	0	0	-	-	-	-	0	0	-	-	-	0	0	-	-	-	-	-	-	-	-	0	0	-	0	-	-	0	-	0	-	0	0	0	0	-	0	-	-	0	-	0	0	0	0	-	0	-	0	-	-	0	0	-	0	-	0	0	0	0	-	0	0	2	-	-	-	-	0	-	0	-	-	0	0	-	0	-	-	0	-	-	-	-	-	0	-	-	-	0	0	-	0	-	-	-	-	-	-	-	0	-	0	-	-	0	-	-	-	-	-	0	-	0	0	-	-	0	0	0	-	-	-	0	0	-	-	0	-	0	0	-	0	-	0	0	-	0	0	0	0	0	-	0	0	0	-	0	-	-	0	-	0	-	0	0	0	-	0	-	-	0	0	0	0	0	0	-	-	0	-	0	0	0	0	-	0	-	0	0	0	-	0	-	-	-	0	-	-	0	0	-	0	-	0	-	-	0	0	0	0	-	-	0	0	0	-	-	-	0	0	0	0	-	-	-	-	0	-	0	0	-	0	0	-	-	-	-	-	0	0	-	-	0	0	-	-	-	-	-	0	0	-	-	-	0	0	-	0	-	-	0	-	0	-	-	0	0	-	-	0	0	-	0	-	0	-	0	0	0	-	0	-	-	-	-	-	-	0	0	-	0	0	0	-	0	-	-	-	-	-	0	0	0	-	-	-	-	-	-	-	-	-	-	-	0	0	-	0	-	-	-	0	-	0	0	-	-	-	0	-	0	-	-	-	0	0	0	-	-	-	-	0	-	-	-	0	-	-	-	0	-	-	-	0	-	0	0	0	0	-	-	-	-	-	-	-	-	0	-	-	-	0	-	-	0	-	-	-	0	-	-	0	0	-	-	-	0	0	0	0	-	-	-	0	0	-	0	-	-	0	-	0	0	-	-	0	-	0	-	-	0	0	0	-	-	-	-	0	-	0	-	0	0	-	0	-	0	0	-	0	-	-	0	-	-	0	-	0	-	-	0	0	-	0	-	-	-	0	-	0	0	-
5036	9841414|F|0-35:A>G-35:A>G	TGCAGCTTTCCTTCTTGGAAGAACGGTAACTATTCATTTTGAAATACTAGAATAAATAGAGGTACAGAT	TGCAGCTTTCCTTCTTGGAAGAACGGTAACTATTCATTTTGAAATACTAGAATAAATAGAGTTAC	Chr01	8080112	1	3.17859e-25	35:A>G	35	0.504532	0.862275	0.197605	0.802395	0.137725	0.05988	0.237513	0.317114	0.277314	14.5542	13.3971	0.986486	0	-	0	0	0	0	0	0	-	0	1	-	0	2	0	-	0	-	-	-	-	-	1	0	-	0	-	0	0	0	0	0	-	1	1	-	-	0	0	1	-	0	0	-	1	0	-	0	0	-	0	-	1	-	-	-	0	0	-	-	0	0	0	1	0	0	-	-	0	1	0	0	0	-	0	0	0	1	-	0	0	0	-	0	0	0	0	0	0	-	-	-	1	-	0	0	0	-	0	0	0	-	0	0	0	0	1	0	0	0	0	2	0	0	0	0	0	0	0	0	0	0	0	-	2	0	0	0	0	0	-	0	0	-	0	0	0	0	0	0	0	0	0	0	0	0	-	0	0	0	0	0	0	0	0	-	-	1	-	0	0	0	-	-	0	0	0	0	-	-	0	0	0	-	0	0	0	0	0	0	0	0	0	0	0	0	0	0	-	0	-	0	-	0	-	0	0	0	0	0	-	0	-	0	0	0	0	0	2	-	-	0	0	0	-	0	0	-	0	-	-	-	0	0	-	-	-	-	-	0	-	-	0	-	-	-	0	0	0	0	-	-	0	0	-	-	0	0	-	0	0	0	-	0	0	-	-	-	0	0	0	-	0	0	-	-	-	-	0	0	0	0	0	-	-	2	-	-	-	0	-	0	-	0	0	-	0	0	-	0	0	0	-	0	-	-	0	-	0	2	-	0	0	0	-	0	-	-	-	0	-	-	0	-	0	-	0	-	-	0	0	0	-	-	-	0	-	-	-	-	0	0	0	-	-	-	-	0	-	-	-	0	-	-	-	-	-	0	0	0	0	-	-	-	-	0	-	-	-	-	0	1	0	0	-	-	0	-	-	-	-	-	-	0	0	-	-	-	0	-	0	-	-	0	-	-	-	-	-	-	-	0	-	-	-	-	-	-	-	-	1	1	-	-	-	-	-	1	0	-	-	0	-	1	0	-	0	-	0	-	-	-	0	0	-	-	-	-	0	-	-	0	-	-	-	1	-	-	-	-	-	0	-	-	-	-	0	-	-	-	-	-	0	-	0	-	2	-	-	0	-	-	-	-	-	-	-	0	-	-	-	-	-	-	-	-	-	-	0	0	0	-	-	0	-	-	0	-	0	-	-	-	-	-	-	-	-	-	-	-	-	-	1	-	-	-	-	-	-	-	2	-	-	-	1	-	-	-	-	1	-	-	0	0	-	-	-	-	-	-	-	-	-	-	1	-	-	1	1	-	-	-	-	0	1	1	1	1	-	0	-	-	0	-	-	-	0	-	1	-	0	-	-	-	-	2	-	1	1	-	1	-	-	-	-	-	1	-	-	-	-	1	0	-	-	1	0	-	-	-	-	-	-	-	-	-	0	-	1	1	1	1	-	-	0	0	0	1	0	-	-	2	0	-	2	-	-	0	0	-	0	2	0	-	-	-	-	0	0	2	2	0	1	0	0	0	-	0	1	2	1	2	2	-	-	0	-	2	-	0	2	-	-	0	-	0	0	-	1	2	1	-
5037	100489919|F|0-34:G>A-34:G>A	TGCAGGGTTTATTGGATTTCATTTTTATATTTTAGAAGTATTATGATTTAGTTCTGCAAGTGGAATAGC	TGCAGGGTTTATTGGATTTCATTTTTATATTTTAGAAGTATTATGATTTAGTTCTGCAAGTGGAATAGC		0	0	999	34:G>A	34	0.534743	0.050847	0.980226	0.019774	0.949153	0.031073	0.096524	0.038766	0.067645	7.68421	7.34635	0.986486	1	1	1	1	1	1	-	1	1	1	1	1	1	1	1	1	1	1	1	-	1	1	1	1	1	1	1	-	1	1	1	1	1	1	1	1	1	1	1	1	1	1	1	1	1	1	1	1	1	1	1	1	1	1	1	1	1	1	-	1	1	1	-	1	1	1	1	1	1	1	1	1	1	-	1	1	1	2	1	1	1	1	1	1	1	1	1	1	1	1	1	1	1	1	-	-	-	-	-	-	1	-	1	-	-	-	-	1	-	-	-	-	1	1	1	-	-	-	-	-	-	-	-	-	1	1	1	-	-	-	-	1	-	-	-	-	1	1	1	-	-	-	-	-	-	-	-	-	1	1	1	-	-	-	-	-	-	-	-	-	1	1	1	-	-	-	-	-	-	-	-	1	1	1	-	-	-	-	-	-	-	-	1	1	1	-	-	-	2	1	-	1	1	1	1	1	2	1	1	2	0	1	1	1	1	1	-	1	1	1	1	1	1	-	1	1	1	1	1	1	1	1	1	1	1	1	1	1	1	1	1	1	1	1	1	-	-	-	1	-	-	1	1	1	-	1	1	1	1	1	-	-	1	1	1	1	1	-	1	1	1	1	1	1	1	1	1	2	1	1	1	1	1	1	1	1	1	1	1	1	1	2	1	1	1	1	1	-	1	1	1	1	-	-	-	-	1	1	-	1	-	1	1	1	1	-	-	1	1	1	1	1	-	1	1	1	1	1	1	-	-	1	1	1	1	1	-	1	-	1	1	1	-	-	-	-	-	0	-	-	-	2	-	-	1	1	1	-	-	1	1	1	2	1	-	-	1	-	-	1	1	-	1	-	-	-	1	-	-	-	-	1	-	1	-	-	-	-	1	-	-	-	-	1	-	-	1	-	-	-	1	1	-	-	-	1	-	-	-	-	0	1	1	-	-	1	1	-	-	1	1	-	1	-	-	-	-	1	-	1	2	1	1	1	0	-	-	-	1	-	1	1	-	-	-	-	-	-	1	-	1	-	-	1	2	-	-	-	-	-	-	-	-	-	-	0	1	1	-	-	-	-	-	-	1	-	-	1	-	-	-	-	2	1	-	-	-	-	-	-	-	1	-	-	-	-	-	1	-	1	-	-	-	1	-	-	-	-	1	1	-	-	-	-	-	-	-	-	0	-	-	-	1	1	-	-	-	1	-	-	1	-	1	-	1	-	-	1	-	1	-	1	-	1	1	-	-	-	-	-	-	-	1	-	1	-	1	1	-	-	-	-	1	-	-	-	-	-	1	-	-	-	-	-	1	-	1	1	1	1	-	-	-	-	1	-	-	1	-	1	-	-	-	-	-	1	1	1	-	-	-	-	-	1	-	-	1	1	-	-	-	-	1	1	-	-	-	1	-	-	-	1	1	-	-	1	-	1	1	-	1	1	-	1	1	1	1	1	-	1	1	-	-	-	-	1	1	1	1	-	-	-	-	-	-	1	-	1	1	1	-	1	1	1	-	1	1	1	-	0	-	1
5038	100493269|F|0-30:C>A-30:C>A	TGCAGAACTACTGGCGACGACTTCCAAAGGCGATGAGCTAATGATCAATCAGCTTTGAAGCAATTTGAA	TGCAGAACTACTGGCGACGACTTCCAAAGGCGATGAGCTAATGATCAATCAGCTTTGAAGCAATTTGAA	Chr02	5415591	1	4.48109e-29	30:C>A	30	0.777946	0.982524	0.050485	0.949515	0.017476	0.03301	0.034341	0.095873	0.065107	5.28247	4.7931	0.986486	0	0	0	0	0	0	0	0	0	-	0	0	0	0	0	0	0	0	0	-	0	2	0	0	0	0	0	0	0	0	-	0	0	0	0	0	0	0	0	0	0	0	0	0	0	0	0	0	0	0	-	0	0	0	0	0	0	0	0	0	0	0	0	0	0	0	0	-	0	2	0	0	0	0	0	0	-	0	0	0	0	0	0	0	0	0	0	0	0	0	0	2	0	0	0	0	0	0	0	-	0	0	0	0	0	0	0	0	0	0	0	0	0	0	0	0	0	0	0	0	0	0	0	0	0	0	0	0	0	0	0	0	0	0	0	0	0	0	0	0	0	0	0	0	0	0	0	0	0	0	0	0	0	0	0	0	0	0	0	0	0	0	0	0	0	0	0	0	0	-	0	0	0	0	0	0	0	0	0	0	0	0	0	0	0	0	0	0	2	0	0	0	0	0	0	0	0	0	0	0	0	0	0	0	0	0	0	0	0	0	0	0	0	0	0	0	0	0	-	0	0	0	0	0	0	-	0	0	-	0	0	0	0	0	0	0	-	0	0	0	0	-	0	0	0	0	0	0	0	0	0	0	0	0	0	0	0	0	0	0	0	0	0	0	0	2	-	-	0	0	0	0	0	0	0	0	0	0	0	0	0	0	0	0	0	0	0	-	0	0	0	0	0	0	0	0	0	-	0	0	0	0	0	-	0	0	-	0	0	0	-	-	0	0	0	0	0	0	0	0	0	-	0	-	-	0	0	0	-	-	0	0	-	2	-	0	-	0	0	0	0	0	0	-	-	0	0	0	2	-	0	-	-	0	-	0	0	-	0	0	0	0	0	1	-	-	0	0	0	0	0	0	0	-	2	-	0	0	0	0	0	-	0	0	-	0	1	-	-	-	0	0	0	0	-	0	0	0	0	0	0	0	0	-	1	0	-	0	0	2	-	1	-	-	-	0	2	0	0	1	0	0	0	-	0	-	0	0	1	2	-	0	0	0	-	-	-	-	-	-	0	0	0	0	-	0	-	0	1	-	0	0	0	0	0	0	-	0	-	0	0	0	-	-	2	0	0	-	0	-	0	0	0	0	0	1	0	2	0	-	0	0	-	0	0	-	0	0	-	0	-	-	0	-	0	0	-	0	0	-	-	1	0	-	-	-	-	-	0	-	-	0	-	0	-	-	-	0	0	-	0	-	0	0	0	0	0	-	-	0	0	0	0	-	0	0	0	-	0	0	0	-	-	0	-	0	0	0	-	-	-	0	0	-	0	0	0	0	0	0	-	-	-	-	-	-	0	0	0	-	-	-	0	-	-	-	-	0	-	-	-	-	-	-	0	-	-	0	0	-	-	0	-	0	-	0	0	0	0	-	-	0	0	0	-	0	-	-	-	0	-	0	0	0	-	0	2	0	0	0	0	-	0	0	-	-	0	2	0	2	0	0	0	0	-	0	0	-	-	0	0	0	0	-	0	0	-	0	0	0	2	0	0	0	0	0	0	0	-	-	0	0
5039	100423914|F|0-28:C>A-28:C>A	TGCAGCAACTCATTATTTATTATCTATCCCAAATGAATTGGTTCATACCATAAATTTTTCTCCTATTCT	TGCAGCAACTCATTATTTATTATCTATCCCAAATGAATTGGTTCATACCATAAATTTTTCTCCTATTCT	Chr02	13061343	1	4.48109e-29	28:C>A	28	0.496979	0.966565	0.057751	0.942249	0.033435	0.024316	0.064634	0.108831	0.086732	6.51841	4.36364	0.986486	0	-	0	-	-	0	0	0	0	-	-	-	0	0	0	0	0	0	-	-	0	0	0	0	0	0	0	-	-	-	0	0	0	0	0	0	0	0	0	0	0	0	-	0	-	0	0	0	-	0	0	-	-	0	0	-	0	-	0	0	0	-	0	-	0	-	-	-	0	-	-	0	0	0	0	0	0	0	-	0	0	0	-	1	0	0	0	0	0	-	0	0	-	0	-	0	0	0	0	-	0	-	0	0	0	0	0	0	0	-	0	0	0	-	-	0	0	-	-	0	0	0	0	0	0	-	-	-	0	-	0	0	0	0	-	-	0	0	0	-	0	0	0	0	0	0	-	0	0	0	-	0	-	0	-	0	0	0	0	0	0	0	-	0	0	0	-	0	0	-	0	0	-	-	0	0	0	0	0	-	-	0	0	0	-	0	0	0	2	0	0	0	0	-	0	0	0	0	0	0	0	0	0	-	-	-	0	0	-	0	0	0	0	0	-	0	0	0	-	0	-	0	0	-	-	-	-	0	-	0	-	-	-	-	0	-	0	0	-	0	0	0	-	-	-	-	-	0	0	0	0	0	-	0	-	0	-	-	0	-	-	0	0	-	-	-	-	0	0	0	-	0	0	0	0	0	-	-	-	0	-	-	0	0	-	-	-	0	0	0	0	0	0	0	-	-	-	0	0	-	-	-	0	-	0	-	-	-	-	-	0	0	0	0	0	0	0	-	-	-	-	-	-	-	0	0	-	0	-	0	0	0	-	-	-	-	-	-	-	-	-	-	-	-	-	-	-	-	0	-	-	0	0	-	-	-	-	-	-	-	-	-	0	0	-	-	-	-	-	-	-	-	-	-	-	0	0	0	-	-	-	-	-	-	-	-	0	-	-	-	-	0	0	0	-	-	0	0	-	-	-	0	0	-	-	0	-	-	0	0	0	-	-	-	0	-	-	-	-	0	-	-	0	-	-	-	0	-	-	-	-	-	-	-	-	-	-	-	-	-	1	-	-	-	-	-	-	-	0	1	-	0	-	-	-	-	-	-	-	-	0	-	-	-	0	-	-	0	-	-	-	-	-	-	-	-	-	0	-	0	-	-	-	-	-	-	-	0	-	-	-	-	-	-	-	-	0	0	-	-	-	-	-	-	1	-	1	-	0	-	-	-	-	-	1	-	-	0	-	-	-	-	-	-	-	-	0	-	-	0	-	0	0	0	-	-	0	0	-	0	2	-	-	-	2	0	-	0	-	2	-	0	2	-	-	0	0	-	0	2	-	-	-	-	0	-	0	0	0	0	-	0	-	-	0	-	-	0	-	-	0	1	-	-	-	-	0	0	-	0	0	-	-	-	1	-	-	-	0	-	-	0	0	0	0	0	0	0	0	1	-	0	1	0	-	0	-	-	0	0	0	-	-	-	-	-	0	0	0	0	1	0	-	-	-	0	-	0	0	-	0	-	0	-	0	0	-	0	0	-	2	0	-	0	0	2	-	0	0	0	0	0
5040	7615976|F|0-27:G>A-27:G>A	TGCAGACAAGCATATAGGGAGCATGCTGGGGAACAAGGGGGATAGAAGAATAGAAGGAAAAGAAAAACA	TGCAGACAAGCATATAGGGAGCATGCTGGGGAACAAGGGGGATAGAAGAATAGAAGGAAAAGAAAAACA	Chr11	3829744	1	2.08485e-27	27:G>A	27	0.453172	0.863333	0.226667	0.773333	0.136667	0.09	0.235978	0.350578	0.293278	9.00687	6.89744	0.986486	0	0	-	-	-	0	1	-	-	1	1	-	-	-	0	-	1	1	0	0	-	-	-	-	0	-	-	-	-	-	0	2	2	0	-	0	0	0	1	-	0	-	0	0	2	-	-	-	2	0	-	0	1	1	0	0	-	-	0	-	-	-	2	1	0	-	0	0	0	0	-	-	0	0	-	-	0	0	-	0	2	-	-	2	-	-	0	-	-	-	1	-	-	-	1	-	0	-	1	0	0	0	-	-	0	0	2	0	0	1	-	0	2	-	0	-	0	0	0	0	0	-	-	0	-	-	0	0	0	0	0	0	0	1	-	-	-	-	-	0	-	0	1	0	2	-	0	2	0	0	0	-	0	0	1	-	-	-	-	0	-	0	0	-	0	0	2	0	-	0	0	-	0	0	0	0	-	1	0	-	0	2	0	-	-	-	0	0	-	0	0	0	-	-	-	-	0	-	-	-	-	-	0	-	0	-	-	0	-	-	0	-	-	-	-	0	-	-	2	-	-	-	-	-	-	0	0	-	-	-	-	-	1	-	1	0	0	0	0	0	0	0	0	-	1	0	0	-	0	0	0	-	-	2	-	-	1	-	-	0	0	0	0	-	-	1	-	-	-	-	-	0	-	0	-	0	-	-	-	-	-	-	0	0	0	-	0	-	0	-	-	0	-	-	0	-	0	-	-	-	-	-	-	-	-	-	-	-	0	-	-	1	1	-	0	-	-	1	-	-	0	-	-	-	1	0	0	-	0	2	0	0	0	-	-	-	-	1	-	-	-	-	-	-	0	-	0	-	0	-	0	-	-	1	0	-	0	-	2	2	0	-	-	0	-	-	-	-	-	1	-	-	0	0	-	-	-	0	-	-	-	0	0	2	0	0	-	0	-	-	-	-	0	-	-	0	0	0	0	0	1	0	-	-	-	-	-	-	0	-	-	-	-	-	-	0	-	-	0	-	-	-	-	-	1	0	0	-	0	-	2	-	-	-	0	0	0	-	-	-	-	0	-	2	-	-	-	0	-	0	-	-	0	-	-	1	-	-	-	0	-	0	-	-	-	1	-	-	-	-	0	-	-	-	0	-	1	-	-	-	-	0	-	0	-	-	-	-	-	-	-	-	0	0	-	-	-	0	-	1	-	-	0	-	-	-	-	0	0	-	0	-	-	-	0	-	-	-	-	-	-	-	-	-	0	-	-	0	-	-	-	0	-	0	-	0	0	0	-	0	0	0	0	-	0	0	0	0	-	-	-	-	0	0	-	0	0	0	0	-	-	-	-	0	0	-	0	0	0	0	-	-	-	-	-	0	0	0	-	-	-	0	-	-	0	0	0	-	0	-	0	-	-	-	0	-	-	-	0	-	-	0	-	2	-	-	1	-	-	-	-	0	0	-	-	0	-	0	1	1	-	-	-	-	-	-	0	-	-	0	0	-	1	-	0	1	2	-	1	-	-	-	0	-	0	0	0	-	0	2	2	-	-	-	-	-	2	0	-	0	-	2
5041	100448846|F|0-24:C>A-24:C>A	TGCAGTCCATATCCAAGAAATGATCATTTCTTTGAGTACTATATATGCAAAAAAGATAAAAAGATCGGA	TGCAGTCCATATCCAAGAAATGATCATTTCTTTGAGTACTATATATGCAAAAAAGATAAAAAGATCGGA	Chr10	24034043	1	2.08485e-27	24:C>A	24	0.530211	0.968661	0.062678	0.937322	0.031339	0.031339	0.060714	0.117499	0.089106	10.6747	8.33333	0.986486	0	0	0	-	0	0	-	-	0	-	0	-	0	0	0	-	0	0	0	0	0	0	0	-	0	0	-	-	-	-	-	-	-	-	0	-	-	0	-	0	0	0	0	-	0	0	-	1	0	0	0	0	0	0	0	0	0	-	0	-	-	-	-	0	-	-	0	-	-	2	-	0	0	-	0	0	-	0	-	0	0	0	-	0	-	-	0	-	0	-	0	0	0	-	-	-	0	0	0	0	-	0	0	0	-	-	0	0	0	0	0	-	-	0	0	0	0	0	0	0	0	0	0	0	0	0	0	0	-	0	0	0	0	1	0	0	0	0	0	0	-	0	0	0	0	2	0	0	-	0	0	0	-	0	0	-	0	-	0	0	0	0	0	0	0	0	0	-	-	0	-	0	0	0	-	0	-	0	0	0	0	0	0	0	0	-	0	-	-	0	-	0	0	0	0	-	0	0	-	0	0	0	0	0	-	0	0	0	2	0	0	-	0	0	0	-	0	0	-	-	0	-	0	0	-	-	-	0	-	0	0	-	0	0	-	-	-	-	0	0	0	0	2	-	0	0	0	0	-	2	0	0	-	-	0	0	0	0	1	0	0	-	0	0	-	0	-	0	0	-	0	0	0	0	0	0	0	-	-	0	0	0	0	0	1	-	-	1	-	-	-	-	-	-	-	0	0	-	-	0	-	-	0	0	0	-	-	0	0	-	-	-	1	0	-	-	0	-	-	0	0	-	-	-	0	1	-	-	-	-	-	0	-	0	-	-	-	0	-	-	-	0	-	-	-	-	-	-	0	0	0	0	0	-	-	-	0	-	0	0	0	-	-	0	0	-	0	0	-	-	-	0	-	-	0	-	-	-	0	0	-	-	-	0	0	-	-	-	-	-	-	0	-	-	0	-	-	-	0	0	-	-	0	-	0	0	-	0	-	-	-	-	-	0	-	0	0	0	-	-	-	-	0	-	-	-	-	-	0	-	0	0	0	-	-	-	0	-	-	0	0	-	-	1	-	-	-	0	-	-	-	-	0	0	0	-	0	-	-	-	-	-	-	-	1	0	-	-	-	-	-	-	0	-	-	-	-	-	0	-	0	-	-	-	-	-	-	0	-	0	-	-	-	-	0	-	-	0	0	0	-	0	-	0	-	0	-	-	-	-	-	0	-	-	-	-	0	-	0	-	-	-	-	-	0	-	0	-	-	-	-	-	0	0	0	0	-	-	0	-	-	0	0	-	0	0	-	0	-	0	-	0	0	-	-	-	0	-	0	0	-	-	-	-	-	-	-	-	0	-	-	-	-	-	-	-	-	0	-	-	0	-	-	-	0	-	0	-	-	-	0	-	-	-	-	-	0	0	-	0	0	-	0	0	0	-	0	0	-	-	-	-	1	-	0	2	1	0	0	0	0	-	0	0	-	-	-	0	0	2	0	0	2	-	0	0	0	2	0	0	0	-	0	0	0	0	-	-	-	0	0	0	0	0	0	0	2	2	0	-	0	0
5042	7542798|F|0-17:G>T-17:G>T	TGCAGCCCGGCCGTCCGGTTTTTTTTACAGATCGGAAGAGCGGTTCAGCAGGAATGCCGAGACCGATCT	TGCAGCCCGGCCGTCCGGTTTTTTTTAC		0	0	999	17:G>T	17	0.465257	0.961039	0.068182	0.931818	0.038961	0.029221	0.074886	0.127066	0.100976	12.5736	7.875	0.986486	-	-	-	0	0	0	-	-	0	0	-	-	0	0	0	0	0	-	-	-	-	-	0	0	-	-	-	0	0	-	-	0	0	0	0	-	0	0	0	0	0	0	-	0	0	0	-	0	-	-	0	0	0	-	0	-	0	0	0	0	0	-	-	-	0	0	0	-	0	0	-	0	0	0	-	0	-	-	-	-	-	0	0	0	0	0	0	0	0	-	0	-	0	-	0	0	0	0	0	0	0	0	0	0	0	-	0	0	0	-	0	0	-	-	0	0	0	-	0	0	0	0	0	-	0	0	-	0	0	-	-	0	0	0	0	0	-	0	0	0	0	-	0	-	-	0	0	0	2	0	0	0	0	0	0	0	1	-	-	0	0	0	-	0	0	-	-	0	0	-	0	-	0	0	0	0	0	0	0	-	-	0	-	0	0	0	0	0	0	0	-	0	0	0	-	0	-	0	0	0	0	0	0	0	0	0	0	-	-	0	0	0	0	0	-	-	-	0	0	-	0	-	0	0	-	-	0	0	-	0	0	0	-	0	0	-	0	-	-	0	-	0	0	-	0	-	-	0	-	0	-	-	-	0	-	0	0	0	0	-	0	-	0	-	-	-	-	0	-	0	-	0	0	0	-	0	-	0	0	-	-	0	-	0	0	2	-	-	-	-	-	-	-	1	0	-	0	-	0	1	-	-	-	-	-	-	-	-	-	-	1	0	-	-	0	-	0	-	-	-	-	-	1	-	-	0	-	-	-	-	-	-	-	-	-	0	-	-	2	-	-	1	0	0	-	-	-	-	-	0	-	0	-	0	-	-	-	-	-	-	-	-	-	1	-	-	-	-	-	0	-	-	-	0	0	-	-	-	1	-	-	-	-	0	-	-	0	-	-	-	-	0	-	-	-	-	-	-	0	-	-	-	0	-	-	-	-	0	-	-	-	-	-	-	-	-	-	-	-	0	-	-	-	-	0	-	-	0	0	-	-	-	-	-	-	0	-	-	-	-	-	-	-	-	-	-	-	-	-	-	-	-	0	-	-	-	-	-	-	-	-	0	-	-	-	0	-	0	-	-	-	-	-	-	-	0	-	-	-	-	-	-	0	-	0	-	-	0	0	-	-	-	-	-	-	-	-	-	-	-	-	-	-	0	-	-	-	-	-	-	-	-	-	-	-	-	-	-	0	-	-	0	0	-	-	-	-	-	-	-	-	-	-	-	-	0	0	0	0	-	-	-	-	-	0	0	0	0	-	-	-	0	0	0	0	0	0	0	0	-	-	-	-	-	-	-	0	-	0	0	0	-	-	-	-	-	-	0	-	-	0	0	-	-	0	-	-	0	0	-	0	-	-	0	0	-	0	2	0	-	0	-	-	2	1	-	-	0	-	0	-	0	0	1	0	0	2	0	0	0	0	-	-	-	-	-	0	2	0	0	0	-	2	-	-	2	0	0	0	-	1	0	0	0	0	-	-	0	0	0	0	1	-	0	0	0	0	0	0	-	-	0
5043	100570099|F|0-17:T>G-17:T>G	TGCAGATTTTATTTTATTTTACCTTTATTGTCATCATATCCTGAGAGTTAGTTTAAGTTATAGTTGTTG	TGCAGATTTTATTTTATTTTACCTTTATTGTCATCATATCCTGAGAGTTAGTTTAAGTTATAGTTGTTG	Chr04	20676638	2	2.08485e-27	17:T>G	17	0.524169	0.0317	0.976945	0.023055	0.9683	0.008646	0.061391	0.045046	0.053219	9.83333	7.86667	0.986486	1	1	-	1	1	1	1	-	1	1	1	-	1	-	1	1	1	1	1	1	1	1	-	1	1	1	1	1	1	1	1	1	1	1	1	-	1	1	1	1	1	1	1	1	1	1	1	1	1	1	-	1	1	1	1	1	1	1	1	1	1	1	1	1	1	1	1	1	1	1	1	1	1	1	1	-	1	1	1	1	1	-	1	1	1	1	1	1	1	1	1	-	1	-	-	-	-	-	-	-	1	1	-	-	-	-	-	-	-	-	-	-	1	1	1	-	-	-	-	-	-	-	-	-	-	1	1	-	-	-	-	-	-	-	-	-	1	1	1	-	-	-	-	-	-	-	-	-	1	1	1	-	-	-	-	-	-	-	-	-	1	1	-	-	-	1	1	1	-	-	-	-	-	1	-	-	-	-	-	-	-	-	1	1	-	-	-	-	1	1	1	1	1	-	-	1	1	1	1	1	-	2	1	-	1	1	1	1	1	1	2	-	1	1	-	1	1	-	1	1	1	1	-	1	1	1	1	1	1	-	1	1	1	-	1	-	1	1	1	-	1	1	-	-	-	1	1	1	-	1	1	1	1	1	-	-	1	-	1	1	1	1	1	-	-	1	-	-	-	-	1	1	1	1	-	1	1	-	0	1	0	1	1	1	-	0	-	-	1	-	1	1	-	1	1	1	1	-	-	1	-	1	1	-	1	1	-	-	-	-	1	-	2	1	-	-	1	-	-	1	-	-	-	-	-	-	1	1	-	-	-	-	-	-	-	-	1	1	1	-	-	-	1	-	-	-	1	-	1	1	-	-	1	-	1	-	1	-	-	1	1	-	1	1	-	1	1	1	-	-	1	1	-	-	1	-	-	-	1	-	1	1	1	1	1	1	-	-	1	1	1	1	1	-	-	1	-	-	1	-	1	-	1	-	1	1	1	-	1	1	-	-	1	1	-	-	-	-	-	1	1	-	1	1	1	-	-	1	1	-	-	-	-	-	-	-	1	-	1	-	1	-	-	1	-	1	1	-	-	-	0	-	1	-	1	-	-	1	-	-	1	-	-	1	-	1	1	1	-	1	-	-	-	-	-	1	1	1	-	-	-	-	1	-	-	-	1	-	1	-	1	-	-	-	-	-	-	0	0	1	-	-	1	1	1	-	-	-	1	0	-	-	-	-	-	1	-	-	1	-	1	-	-	1	1	-	1	1	-	-	-	1	-	-	1	1	1	-	-	1	1	-	-	-	-	1	1	1	0	-	1	-	1	1	-	1	1	-	-	1	-	-	-	-	-	-	-	1	1	-	1	-	-	-	-	1	1	1	-	1	1	-	-	-	1	-	1	1	1	-	-	-	-	1	-	-	-	1	1	1	-	1	-	1	1	1	1	-	-	-	-	-	-	-	1	-	-	-	-	1	-	1	1	-	1	-	1	1	-	-	1	-	-	-	-	1	1	1	-	1	1	1	1	-	1	-	1	1	1	1	1	1	1	-	1	-	1	1	1	-	1	1
5044	9834559|F|0-16:G>C-16:G>C	TGCAGACAAGTTTTCGGCCCCATTTTTCCCACAATCTTCAACCATTTTCTCAGACTTTTGCTGGAATCA	TGCAGACAAGTTTTCGGCCCCATTTTTCCCACAATCTTCAACCATTTTCTCAGACTTTTGCTGGAATCA	Chr04	883995	1	9.69986e-26	16:G>C	16	0.453172	0.983333	0.04	0.96	0.016667	0.023333	0.032778	0.0768	0.054789	10.574	4.61538	0.986486	0	0	-	0	-	0	0	0	0	0	0	0	0	-	0	-	-	0	0	-	-	0	-	0	0	0	0	0	-	0	0	0	-	0	0	0	-	0	0	-	0	0	-	0	-	-	-	0	0	0	-	-	0	0	-	0	0	-	0	0	-	-	-	0	0	0	-	0	-	-	0	0	0	0	0	0	0	-	-	0	0	0	-	0	-	-	0	-	-	0	0	0	0	0	0	0	0	-	-	-	0	0	0	-	0	0	0	2	0	1	0	-	0	0	-	-	0	0	0	0	0	0	0	-	1	0	-	-	0	0	-	0	-	0	-	0	2	-	0	-	0	0	0	0	-	0	-	-	-	-	0	0	0	0	0	0	-	-	0	2	0	0	0	0	0	0	0	0	-	-	-	-	-	0	0	2	0	0	2	-	-	0	0	0	-	0	0	0	0	-	1	0	0	-	-	0	-	-	-	0	0	0	0	-	-	-	-	0	-	0	0	0	-	0	0	-	-	-	0	-	0	-	0	-	-	-	-	-	1	-	-	-	-	-	0	-	-	-	0	-	0	0	-	-	2	0	-	1	-	0	0	-	0	-	-	0	2	0	0	0	-	-	0	0	-	-	-	0	-	-	0	-	0	-	-	0	-	-	0	-	0	-	-	-	-	0	-	-	-	0	-	-	-	-	-	-	-	-	-	-	-	0	0	-	-	-	-	-	0	-	-	0	-	-	-	0	-	-	-	-	-	0	-	-	-	0	-	0	-	-	-	0	0	-	0	-	-	-	-	-	-	-	-	-	-	0	-	-	0	-	-	-	-	-	-	-	-	-	-	-	0	-	-	0	-	-	0	-	-	-	-	-	-	-	-	0	-	0	-	0	-	-	0	0	-	-	0	0	0	-	0	0	-	-	-	0	0	0	-	0	0	-	0	-	0	0	0	-	-	0	-	-	0	-	-	-	-	-	0	-	-	0	-	0	-	-	-	-	-	0	0	-	-	-	0	0	-	-	-	-	0	0	-	-	-	0	-	0	0	-	-	-	0	-	-	-	-	0	-	-	0	0	-	-	0	-	-	-	-	0	-	-	-	-	-	-	0	-	0	0	0	-	-	-	-	-	-	0	-	-	0	-	-	-	-	-	-	-	-	0	-	-	0	0	0	0	-	-	-	-	-	-	-	0	0	0	-	-	0	-	0	-	0	0	-	-	0	0	-	0	0	-	-	-	-	-	-	0	-	-	0	-	-	-	-	0	-	0	-	0	-	-	0	0	-	-	0	-	0	-	-	-	-	0	-	-	0	-	-	-	0	0	-	-	-	-	0	0	-	-	-	0	0	0	-	0	0	-	-	-	-	-	-	-	0	-	0	0	-	-	-	0	-	-	0	0	-	-	0	0	-	0	0	0	-	-	-	-	0	-	0	-	0	-	-	-	-	-	0	-	-	0	-	-	0	0	-	-	-	-	-	0	0	-	0	-	-	0	0	0	0	0	0	0	0	0	0	-	0	-	0	0
5045	7624514|F|0-14:A>G-14:A>G	TGCAGTCTCCATGGAAACTGGAACTAGGAAGCTTTTTGGTACTCAGTGTTGAAGAGGCGGTTGTCTGTA	TGCAGTCTCCATGGAAACTGGAACTAGGAAGCTTTTTGGTACTCAGTGTTGAAGAGGCGGTTGTCTGTA	Chr05	24210779	1	2.08485e-27	14:A>G	14	0.89426	0.989865	0.047297	0.952703	0.010135	0.037162	0.020065	0.090121	0.055093	27.1133	20.2258	0.986486	0	0	0	0	0	0	0	0	0	0	0	0	0	0	0	0	0	0	0	0	0	0	0	0	0	0	0	0	0	0	0	0	0	0	0	0	-	0	0	0	0	0	0	0	0	0	0	0	0	0	0	0	0	0	0	0	0	0	0	0	0	1	0	0	0	0	0	0	-	0	0	0	0	0	0	0	0	0	-	0	0	0	0	0	-	-	0	0	-	0	0	0	0	0	0	0	-	0	0	0	0	0	0	0	0	0	0	0	0	0	0	0	0	0	0	0	0	0	0	0	0	0	0	0	0	0	0	0	0	0	0	0	-	0	0	0	0	0	0	0	0	0	0	0	0	0	0	0	0	0	0	0	0	0	0	0	0	0	0	0	0	0	0	0	0	0	0	0	0	0	0	0	0	0	0	0	-	0	0	0	0	0	0	0	0	0	0	0	0	0	0	0	0	0	0	0	0	0	0	0	0	0	0	0	0	0	0	0	0	0	0	0	0	0	0	0	-	0	0	0	-	-	0	0	0	0	0	0	0	0	0	0	0	0	-	0	0	0	0	0	0	0	-	0	0	0	0	0	0	0	0	-	0	0	0	0	0	0	0	0	0	0	0	0	-	0	-	0	0	0	0	0	0	0	-	0	0	0	0	0	0	0	0	0	0	0	-	0	0	0	0	0	0	0	0	0	0	0	0	0	-	0	0	0	0	0	0	0	0	-	0	0	0	0	0	0	0	0	0	0	0	-	-	-	0	0	0	0	0	0	0	0	0	0	0	0	0	0	0	-	0	0	0	0	0	0	0	0	0	0	0	0	0	0	-	0	0	0	0	0	0	0	0	0	-	0	0	0	0	0	0	0	0	0	0	0	-	0	0	0	0	0	0	2	0	0	0	0	0	-	0	0	0	0	-	0	0	0	0	0	2	0	0	0	0	0	-	0	0	0	0	0	0	0	0	0	0	0	0	0	0	0	0	0	0	-	0	0	0	0	0	0	0	0	0	0	0	-	0	-	-	-	0	0	0	-	0	-	0	-	0	0	0	0	0	0	0	-	0	0	0	-	-	0	0	0	-	0	0	-	-	-	0	-	0	0	0	0	0	0	0	0	0	0	0	-	0	-	2	0	0	0	-	0	0	-	-	0	0	0	0	0	1	0	2	-	-	-	0	-	0	0	0	0	0	0	0	2	0	0	0	0	0	0	0	0	2	0	0	0	0	0	0	-	1	0	2	-	0	0	0	0	1	-	2	0	0	2	-	2	-	0	0	2	0	0	0	0	0	0	2	-	0	0	2	-	0	0	2	2	0	2	0	0	0	-	2	0	-	1	0	1	-	0	0	0	2	0	0	0	-	0	0	0	0	0	0	0	0	0	0	0	0	0	0	0	0	0	0	-	0	0	0	2	0	0	0	0	0	0	0	0	0	-	0	-	0	0	0	0	0	0	0	0	0	2	0	0	0	0	0	0	0	0	0	0	0	0	0	0	0	2	0	0	2	0	0	0	0	0	0	0
5046	7554876|F|0-12:G>A-12:G>A	TGCAGAAAAAGAGAAAGAAAAATGATAAACTAATAATAAACAAGTCTCATAGTTTACAGATCGGAAGAG	TGCAGAAAAAGAGAAAGAAAAATGATAAACTAATAATAAACAAGTCTCATAGTTTAC	Chr06	16425129	1	1.55068e-17	12:G>A	12	0.52568	0.956897	0.08046	0.91954	0.043103	0.037356	0.082491	0.147972	0.115232	19.587	19.1613	0.986486	0	-	1	0	-	0	0	0	0	0	-	0	0	0	-	0	0	-	0	0	0	0	0	-	0	-	-	0	0	0	0	0	0	0	0	0	-	-	-	-	0	0	-	0	0	-	-	0	0	-	0	0	0	0	-	0	0	-	-	0	0	-	0	-	0	0	0	0	0	0	-	-	-	-	-	0	0	-	0	0	0	-	1	0	0	0	-	0	-	-	0	-	0	-	0	0	0	-	-	0	0	0	0	0	0	0	0	0	0	0	0	0	0	0	0	0	0	0	0	0	0	0	0	0	0	0	0	0	0	0	0	0	0	0	0	0	0	0	0	-	0	0	0	0	0	0	0	0	0	0	0	0	0	0	-	0	0	0	0	0	0	-	0	0	0	0	0	0	-	0	0	-	-	0	0	0	0	0	0	2	0	0	0	0	0	0	0	0	-	-	0	0	0	0	-	-	0	0	0	0	-	-	0	0	-	-	2	0	0	2	0	-	-	1	0	0	2	-	0	-	0	-	0	2	-	0	0	-	-	-	0	-	0	-	-	0	0	-	-	0	0	0	-	-	0	0	0	-	0	0	0	2	0	0	-	1	0	0	0	-	0	0	0	0	0	0	-	-	0	0	-	-	-	0	-	0	0	0	0	-	0	0	-	0	0	-	-	2	1	-	0	-	-	0	-	-	1	-	0	0	-	-	0	1	-	0	-	-	1	-	-	-	-	-	-	-	0	-	-	-	-	-	-	-	-	0	0	0	2	0	1	1	-	-	-	-	-	-	-	-	-	0	0	-	-	0	0	-	-	0	0	-	-	-	0	-	0	0	-	-	-	-	0	-	0	0	-	0	-	-	-	0	-	-	0	-	-	0	-	-	-	-	-	-	-	0	-	0	-	0	0	-	-	-	-	0	0	-	-	0	-	-	-	-	-	0	0	-	0	-	0	-	-	-	-	-	-	-	-	0	0	-	0	0	-	-	0	0	-	-	-	0	-	-	-	0	-	-	-	-	-	-	-	-	-	-	-	-	-	0	-	0	-	-	-	-	0	-	-	-	0	-	-	-	-	-	-	-	-	-	-	-	0	-	-	0	-	-	-	-	0	-	0	-	-	-	-	-	1	0	-	-	0	0	-	-	-	-	-	-	-	-	-	-	-	-	-	-	-	-	-	-	-	-	-	-	-	0	-	-	0	-	-	0	0	-	0	0	-	-	-	-	-	-	-	0	-	-	-	-	-	-	0	0	-	0	0	0	-	-	-	-	0	-	-	-	0	-	0	0	-	-	-	0	-	-	0	-	-	-	0	-	-	-	0	-	-	-	-	-	-	0	-	-	-	-	-	-	-	0	-	-	0	0	-	0	-	-	0	-	0	0	0	0	0	0	-	-	0	0	-	0	0	-	0	0	-	0	0	0	0	-	1	-	-	-	-	0	2	0	0	-	0	-	0	0	0	0	0	0	-	0	-	0	1	0	1	-	1	0	0	0	2	2	2	0	0	0	0	0	0	2
5047	14508298|F|0-10:T>A-10:T>A	TGCAGACAACTGGCTCCTGAAAAACTTAGTGTTACAGATCGGAAGAGCGGTTCAGCAGGAATGCCGAGA	TGCAGACAACTGGCTCCTGAAAAACTTAGTGTTAC	Chr12	21653201	1	3.41779e-10	10:T>A	10	0.773414	0.994141	0.048828	0.951172	0.005859	0.042969	0.01165	0.092888	0.052269	31.1081	16.84	0.986486	0	0	-	0	0	0	-	0	0	0	2	0	2	2	0	0	0	0	0	0	0	0	-	0	0	2	0	0	0	0	0	0	0	0	0	0	-	0	0	0	0	0	0	0	0	0	0	0	0	-	0	0	2	0	0	0	0	0	0	0	0	0	0	-	0	0	0	0	0	0	0	0	0	-	0	0	0	0	0	0	0	0	0	0	0	0	0	0	0	0	0	0	0	0	0	0	0	0	0	0	2	0	0	0	0	0	2	2	2	0	0	0	0	0	0	0	0	0	0	0	2	0	0	0	0	0	0	0	0	0	0	0	0	0	0	0	2	0	0	0	0	0	0	0	0	0	2	0	0	0	0	-	0	0	2	0	0	0	2	0	0	0	0	0	0	0	0	0	-	0	2	0	0	0	0	0	0	2	0	0	2	0	0	0	0	0	0	0	0	0	0	0	0	0	0	0	0	0	0	0	0	0	0	0	0	0	0	0	0	0	0	0	-	0	0	0	0	0	0	0	0	-	0	0	0	0	0	0	0	0	0	0	0	0	0	0	0	-	0	-	0	0	-	0	0	0	0	0	-	0	0	0	-	0	0	0	0	0	0	0	0	0	0	0	-	0	-	0	0	0	0	0	0	0	0	0	0	0	0	0	-	0	0	-	-	0	0	0	-	-	0	0	-	0	0	-	0	0	0	0	-	0	0	-	-	0	-	-	0	0	0	0	0	0	-	0	0	0	-	0	0	-	-	-	0	0	0	-	0	0	-	0	-	-	-	-	0	-	-	0	0	-	0	0	-	-	0	-	0	0	0	0	0	-	2	-	0	2	-	0	-	0	1	0	-	-	2	0	0	-	0	-	-	0	0	0	-	0	0	0	0	-	0	0	-	0	0	0	0	0	0	-	0	0	-	-	0	2	0	0	0	-	0	0	-	0	-	0	0	0	-	-	0	-	0	-	0	0	0	0	0	0	0	0	0	-	0	0	0	-	0	0	-	0	0	-	0	-	0	-	1	0	-	-	-	0	-	-	0	-	0	0	0	-	0	-	0	0	-	0	0	-	-	-	0	0	-	0	-	-	0	-	0	-	-	-	0	-	0	0	0	-	0	-	0	-	-	-	0	-	-	0	0	-	0	-	-	0	1	0	0	-	0	0	0	0	0	-	-	-	-	0	-	0	-	0	-	-	0	-	0	-	0	0	-	-	0	0	-	-	0	0	-	-	-	0	-	0	0	0	-	-	0	-	-	0	0	0	-	0	-	0	0	0	-	0	0	0	0	0	-	-	0	0	0	0	-	-	0	0	0	0	0	-	0	-	-	0	-	0	0	0	0	-	0	0	0	0	0	0	0	-	-	0	0	-	0	0	0	-	0	0	0	0	0	0	0	0	-	0	-	0	0	0	0	0	0	0	0	0	0	-	0	-	0	-	0	0	0	0	0	0	0	0	0	0	0	0	0	0	0	0	0	0	2	0	-	0	0	0	0	0	0	0	0	0	0	0	0	0	0	0
5048	100480897|F|0-10:A>T-10:A>T	TGCAGAAGATACCTATTCTTGGGTGGTTACTTCAACACCCATTTGTCAGATCGGTATGGTTTTCTATAT	TGCAGAAGATACCTATTCTTGGGTGGTTACTTCAACACCCATTTGTCAGATCGGTATGGTTTTCTATAT	Chr14	5978516	1	2.08485e-27	10:A>T	10	0.453172	0.913333	0.12	0.88	0.086667	0.033333	0.158311	0.2112	0.184756	7.04516	5.89474	0.986486	-	0	0	-	0	-	0	0	-	0	-	-	-	0	0	-	0	-	-	0	-	1	-	0	-	-	1	0	-	0	-	-	1	-	-	-	0	2	0	0	0	0	1	0	2	-	1	-	0	0	-	0	-	-	0	0	0	1	0	-	0	0	-	1	-	0	-	-	-	1	0	-	0	1	-	-	-	1	0	-	0	-	0	-	0	0	0	0	-	-	0	-	-	0	0	0	0	0	0	-	2	-	-	-	0	-	-	0	0	-	0	-	0	0	0	-	-	-	0	-	0	-	0	0	0	0	0	-	-	-	0	-	-	0	2	0	0	0	0	0	-	-	0	-	0	-	0	-	0	0	-	-	0	-	1	0	0	-	0	-	0	-	0	0	-	-	0	0	0	-	0	-	-	0	0	0	0	0	0	-	0	0	0	-	0	0	0	0	0	0	0	0	-	0	-	0	1	-	0	0	0	0	0	-	0	-	-	0	-	-	0	0	-	-	0	-	-	0	0	0	0	-	0	-	-	-	0	-	-	0	-	0	0	0	-	0	0	-	0	-	0	0	-	-	0	0	0	0	-	-	0	-	0	-	-	-	0	0	-	0	-	0	0	-	-	-	0	0	-	0	0	0	0	0	0	2	-	0	-	-	0	0	-	-	0	0	-	0	-	-	-	0	-	0	-	-	-	0	0	0	-	-	-	-	-	-	-	-	-	0	-	0	0	0	-	0	0	0	-	0	-	-	-	-	-	-	0	0	-	-	-	-	1	-	-	1	0	1	-	-	-	0	2	0	-	-	-	0	1	1	-	0	0	-	0	-	1	-	-	1	-	0	-	-	-	-	-	-	-	-	-	-	-	2	-	-	0	-	-	-	-	-	-	-	-	0	-	-	0	-	-	-	-	1	-	0	-	-	0	-	-	-	-	-	0	-	-	1	-	-	-	-	-	-	-	-	-	-	-	1	1	-	0	-	-	-	0	-	2	-	-	-	-	0	0	0	1	-	0	-	-	-	-	-	-	-	0	-	-	-	-	-	1	-	0	-	-	-	-	0	-	-	0	-	-	2	-	-	-	-	0	-	-	-	-	-	0	-	-	-	0	-	-	-	0	-	-	-	-	-	-	-	-	-	-	0	-	-	-	-	-	-	-	-	-	-	-	-	-	-	0	-	-	-	-	-	-	0	-	-	-	-	0	0	0	-	-	-	1	-	-	0	0	0	-	-	-	0	0	0	-	-	-	-	0	0	0	-	-	-	-	-	-	-	-	-	0	-	-	0	-	-	-	-	-	-	-	-	-	0	-	-	-	0	-	-	-	-	-	0	-	-	-	-	0	-	-	-	0	0	-	-	-	0	0	-	-	0	-	0	-	0	0	0	0	0	0	0	0	0	-	0	-	2	-	0	-	0	0	0	0	0	0	0	-	-	0	-	0	-	0	0	0	0	-	0	0	-	0	0	0	-	0	-	0	-	0	0	0	-	0	0	-	0	0	-	0	-	0	0	0	0
5049	11820404|F|0-7:A>G-7:A>G	TGCAGAAACCATATTCCCAAGGCCATTCCAGCTTCAAAAGTATGAAAACCTTTTAGTATAGGAAAGTGG	TGCAGAAACCATATTCCCAAGGCCATTCCAGCTTCAAAAGTATGAAAACCTTTTAGTATAGGAAAGTGG	Chr15	9034551	1	2.08485e-27	7:A>G	7	0.584592	0.054264	0.976744	0.023256	0.945736	0.031008	0.102638	0.04543	0.074034	11.3636	7.56627	0.986486	1	1	-	1	-	-	1	-	1	-	0	-	-	1	1	1	1	1	1	-	1	1	1	1	2	1	1	1	-	1	1	-	-	-	1	-	1	1	-	-	-	1	1	1	2	1	-	1	1	1	1	1	2	2	1	1	1	1	1	1	-	-	1	1	1	-	1	-	-	1	-	1	-	1	1	-	1	1	1	-	-	-	1	-	1	-	1	1	-	-	-	1	-	-	0	1	-	-	1	1	1	-	1	1	1	1	1	1	1	0	-	-	1	-	1	1	1	1	-	1	1	-	-	1	1	1	1	-	-	1	1	1	1	1	1	1	1	1	1	1	1	1	1	1	1	1	1	1	1	1	-	-	1	1	-	1	-	1	1	1	1	1	1	1	1	1	1	1	1	-	1	1	1	1	1	1	1	1	1	-	1	1	1	1	1	1	1	-	-	-	1	-	1	-	-	1	1	-	1	1	-	1	1	-	1	-	1	-	2	1	1	1	-	1	1	-	-	-	-	-	1	-	-	-	1	1	1	-	0	1	-	-	-	-	1	0	1	1	-	-	1	1	-	-	2	1	1	1	1	1	-	-	1	1	1	1	2	1	1	0	1	1	1	-	-	0	-	1	-	-	1	-	1	-	-	1	-	-	1	-	1	1	1	-	-	1	-	1	-	1	-	1	1	-	1	-	-	-	-	-	1	-	1	-	-	1	-	-	1	1	1	1	-	1	-	-	1	1	1	1	-	-	-	-	-	-	1	1	1	-	1	-	1	-	-	-	-	1	1	-	1	1	1	-	-	-	-	-	1	1	-	2	1	1	1	-	1	1	-	1	1	1	-	-	-	1	-	-	-	-	1	-	-	1	1	-	-	-	1	-	1	-	-	-	1	1	1	-	1	1	1	-	-	-	-	1	1	-	1	-	1	1	1	-	1	1	-	1	1	-	1	-	1	-	1	-	-	1	-	1	-	1	1	-	1	1	1	1	1	1	-	-	1	-	1	1	1	-	1	1	-	-	-	1	-	-	1	-	-	1	1	1	1	1	-	1	1	-	-	1	-	1	-	1	-	1	-	-	1	-	1	-	1	-	1	1	1	-	-	0	-	-	1	-	-	-	-	1	1	1	-	1	1	-	-	-	-	1	1	-	1	-	-	1	1	-	-	-	-	-	-	-	1	1	-	-	-	-	-	-	1	-	-	1	1	-	1	-	-	1	-	-	-	-	-	1	1	1	1	1	1	1	-	-	1	1	1	-	-	1	-	1	-	2	1	1	1	-	1	1	1	1	1	-	1	-	1	-	1	1	-	-	1	1	-	-	1	1	-	1	1	-	-	-	0	-	1	-	1	1	-	1	-	-	-	-	1	1	-	1	1	1	1	1	-	-	1	-	1	2	-	1	1	-	1	-	1	-	1	-	1	1	1	-	1	-	-	-	1	1	1	1	2	1	2	1	1	-	-	1	-	1	1	-	-	-	1	1	1	1	1	1	-	1	1	1	1	1	-	-	1	1
5050	19444733|F|0-29:T>C-29:T>C	TGCAGATATAACTATTATCTATTACGGAGTATTATTATAGCATAGACTACATTGAAGTCCACTGTGGTG	TGCAGATATAACTATTATCTATTACGGAGTATTATTATAGCATAGACTACATTGAAGTCCACTGTGGTG	Chr10	20280742	1	4.48109e-29	29:T>C	29	0.965257	1	0.053208	0.946792	0	0.053208	0	0.100754	0.050377	45.0761	15.5	0.986395	0	0	2	0	0	0	0	0	0	0	0	0	0	0	0	0	0	0	0	0	0	0	0	0	0	0	0	0	0	0	0	0	0	0	0	0	0	0	0	0	0	0	0	0	0	0	0	0	0	0	0	0	0	0	0	0	0	0	0	0	0	0	0	0	0	0	0	0	0	0	0	0	0	0	0	0	0	0	0	0	0	0	0	0	0	0	0	0	0	0	0	0	0	0	0	0	0	0	0	0	0	0	0	0	0	0	0	0	0	0	0	0	0	0	0	0	0	0	0	0	0	0	0	0	0	0	0	0	0	0	0	0	0	0	0	0	0	0	0	0	0	0	0	0	0	0	0	0	0	0	0	0	0	0	0	0	0	0	0	0	0	0	0	0	0	0	0	0	0	0	0	0	0	0	0	0	0	0	0	0	0	0	0	0	0	0	0	0	0	0	0	0	0	0	0	0	0	0	0	0	0	0	0	0	0	0	0	0	0	0	0	0	0	0	0	0	0	0	0	0	0	0	0	0	0	0	0	0	0	0	0	0	0	0	0	0	0	0	0	0	0	0	0	0	0	0	0	0	0	0	0	0	0	0	0	0	0	0	0	0	0	0	0	0	-	0	-	0	0	0	0	0	0	0	0	0	0	0	0	0	0	0	0	0	0	0	0	0	0	0	0	0	0	0	0	0	0	0	0	0	0	0	0	0	0	0	-	0	0	0	0	0	0	0	0	0	0	0	0	0	0	0	0	0	0	0	0	0	-	0	0	0	0	0	0	0	0	0	0	-	0	0	0	0	0	0	0	0	0	0	0	0	0	0	0	0	0	0	0	0	0	0	0	0	0	0	0	2	0	0	0	2	0	0	0	0	0	0	0	0	0	-	0	0	0	0	0	0	0	0	0	0	0	2	0	0	0	0	0	0	0	0	0	0	2	0	0	0	0	0	0	0	0	0	0	0	0	0	0	0	0	0	0	0	0	-	-	0	0	0	0	2	0	0	2	0	0	-	0	0	0	0	0	0	-	-	0	0	0	0	0	-	0	0	0	-	0	0	0	0	0	0	-	0	0	0	0	0	0	0	0	0	2	2	0	0	0	2	0	0	0	0	0	0	0	0	0	0	0	0	0	0	0	0	2	-	0	2	0	0	0	2	0	0	0	0	0	-	2	0	0	2	2	0	-	0	0	0	0	-	0	0	0	0	0	0	0	0	0	-	0	0	0	0	0	2	0	0	0	0	0	0	0	0	0	0	0	0	-	0	0	0	0	0	0	0	2	2	0	0	-	0	0	0	0	0	0	0	0	0	0	0	0	0	0	0	0	0	0	2	2	2	-	0	0	0	2	0	2	0	0	2	0	0	0	-	0	0	0	0	0	0	0	2	2	0	0	2	2	0	0	0	0	2	0	0	0	0	0	0	0	0	0	0	0	0	0	2	0	0	0	0	0	0	0	2	0	0	0	0	0	0	0	0	0	0	0	0	0	0	0	2	0	0	0	2	0	0	0	0	0	0
5051	7553664|F|0-54:A>G-54:A>G	TGCAGGCTTTCTCAATTCTCAACCAATACATTTTTTTTTTGAGTAATGCTACAAATACCTTTTATATTT	TGCAGGCTTTCTCAATTCTCAACCAATACATTTTTTTTTTGAGTAATGCTACAAATACCTTTTATATTT	Chr05	2219970	1	1.25476e-24	54:A>G	54	0.853474	0.982301	0.056637	0.943363	0.017699	0.038938	0.034772	0.106859	0.070815	17.03	11.5714	0.986364	0	0	0	0	0	0	0	0	0	0	0	0	0	0	0	0	0	0	0	0	0	-	0	0	0	0	0	0	0	0	0	0	0	0	0	0	0	0	0	0	0	0	0	0	0	0	0	0	0	0	0	0	0	0	0	0	0	2	0	0	0	-	0	0	0	0	0	0	0	0	0	0	0	0	0	0	0	0	0	0	0	0	2	2	0	0	0	0	0	0	0	0	0	0	0	0	0	0	0	0	0	0	0	0	0	0	0	0	0	0	0	0	0	0	0	0	0	0	0	0	0	0	0	0	0	0	0	0	0	0	0	0	0	0	0	0	0	0	0	0	0	0	0	0	0	0	0	0	0	0	0	0	0	0	0	0	0	0	0	0	0	0	0	0	0	0	0	0	0	0	0	0	0	0	0	0	0	0	0	0	0	0	0	0	0	0	0	0	2	0	-	0	0	0	0	0	0	0	0	0	0	0	0	0	0	0	0	0	2	0	0	0	0	0	0	0	0	0	0	0	0	-	0	0	-	0	0	0	0	0	0	0	0	0	0	0	0	0	0	0	0	0	0	0	0	0	0	0	0	0	0	0	0	0	0	0	0	0	0	0	0	0	0	0	0	0	-	0	0	0	0	0	0	0	0	0	0	0	0	0	0	0	0	2	0	0	2	0	-	-	-	0	0	0	0	0	0	0	0	0	-	0	2	0	0	0	0	0	0	-	0	0	2	0	2	0	0	-	-	0	0	-	0	0	0	2	0	0	0	-	0	-	0	-	-	1	0	0	0	0	0	0	0	0	0	0	0	-	0	0	2	0	2	0	-	0	0	0	-	0	0	-	0	0	-	-	0	-	0	0	2	0	-	-	0	0	0	0	0	0	0	0	-	0	-	-	0	0	0	0	0	0	-	0	-	0	0	-	0	0	0	0	0	-	0	0	-	-	0	0	0	0	0	0	0	0	0	0	0	0	0	0	0	0	-	-	0	0	0	0	-	-	-	-	0	0	0	-	0	-	0	1	-	0	-	0	0	0	-	0	0	0	0	-	-	1	-	0	-	-	0	0	-	-	0	0	-	-	-	0	-	-	-	-	0	0	0	-	2	0	0	0	0	-	0	0	0	-	0	-	-	-	0	-	0	-	0	-	-	1	-	-	0	0	0	0	-	-	0	0	0	0	-	0	-	0	-	0	0	-	0	-	0	0	0	0	0	0	0	0	-	0	-	0	0	1	0	0	0	0	1	-	0	0	0	-	0	0	-	0	0	0	0	2	0	0	0	-	0	0	0	-	-	0	0	0	0	0	0	0	-	0	0	0	0	0	-	0	-	0	-	0	-	0	0	2	2	0	0	0	0	0	0	0	0	-	0	0	0	0	0	0	0	0	0	0	0	0	0	1	0	2	0	-	0	0	0	0	0	0	0	0	0	0	0	-	0	0	0	0	0	0	0	0	0	0	0	2	0	-	1	0	0	0	0	1	0	1	0	0	0	0	0	0	0	0	2	0	2	0	0	0
5052	7567652|F|0-62:G>A-62:G>A	TGCAGAAATCTATGGCCTTGATATCCTTGCAGAATACATTCAGGTACTGATATTTGCTGAATGGCAATG	TGCAGAAATCTATGGCCTTGATATCCTTGCAGAATACATTCAGGTACTGATATTTGCTGAATGGCAATG	Chr01	1654796	1	9.69986e-26	62:G>A	62	0.629909	0.944844	0.110312	0.889688	0.055156	0.055156	0.104227	0.196286	0.150257	23.9657	7.20833	0.986301	0	-	0	0	0	1	0	0	0	1	0	-	1	-	0	0	0	-	-	-	-	-	0	0	2	0	-	0	0	0	-	-	0	0	0	-	-	1	0	-	-	0	1	0	0	0	0	0	-	0	0	-	-	0	-	0	0	0	-	0	0	1	0	1	0	0	1	-	-	2	-	0	0	1	0	0	-	0	-	-	0	-	0	-	0	0	0	0	-	-	0	0	-	0	0	-	-	0	-	0	2	-	0	0	0	-	-	0	0	0	0	-	0	0	0	0	-	-	0	-	-	0	0	1	0	-	0	0	-	-	1	-	0	0	0	0	0	0	0	0	-	-	-	-	2	-	-	0	0	0	0	0	0	-	-	0	0	0	1	-	0	0	-	-	-	-	-	0	0	2	0	-	0	0	0	0	0	-	0	-	1	-	0	0	0	0	0	-	0	0	0	0	-	0	0	1	0	0	-	0	0	0	0	0	2	0	-	0	0	0	2	0	0	0	0	0	0	0	-	0	-	0	0	0	-	0	0	0	0	0	0	0	0	0	2	0	0	-	-	0	0	0	-	-	0	0	0	-	-	-	0	0	0	0	-	-	0	0	0	0	0	0	0	-	0	-	-	-	-	0	0	0	0	0	0	-	0	0	-	0	1	0	0	2	0	0	0	0	1	0	-	-	0	0	0	-	0	0	0	0	0	-	2	0	0	-	-	0	0	-	0	0	-	-	0	2	0	2	1	0	-	-	0	-	-	0	0	-	0	2	0	0	0	0	-	0	0	-	0	-	0	0	0	1	1	0	0	-	-	0	0	-	0	0	0	0	0	-	0	-	2	0	0	0	-	-	0	0	-	0	-	-	0	2	2	-	0	0	0	-	0	-	-	0	0	-	-	0	0	0	0	-	1	0	-	-	0	0	0	0	0	0	0	-	-	0	-	0	0	0	0	0	-	-	0	-	0	0	0	0	-	0	-	-	-	-	0	-	0	0	0	-	-	-	-	-	-	-	0	-	0	0	0	0	0	-	0	-	-	0	0	-	0	0	-	-	0	-	-	-	-	-	-	-	0	0	-	-	0	-	-	-	-	-	-	0	-	-	-	0	0	-	0	0	0	-	0	-	0	0	-	-	-	-	-	0	-	0	-	0	-	-	-	-	-	-	-	-	0	-	-	0	2	0	-	0	0	0	-	-	-	0	-	0	0	0	0	0	-	-	-	0	0	-	-	-	0	0	0	-	0	-	0	-	0	-	0	0	-	-	-	-	-	0	-	0	-	0	0	0	-	-	-	0	-	-	-	0	0	-	0	-	-	-	-	0	0	0	-	-	-	-	0	0	0	0	-	-	0	-	0	0	-	-	0	-	0	0	-	0	0	0	2	0	0	0	1	-	-	-	-	0	0	0	-	0	0	0	1	0	0	2	-	-	-	-	-	0	0	1	0	0	0	0	0	0	0	0	0	0	0	-	0	0	0	0	-	2	0	0	2	0	0	0	0	-	2	0	0	2	-	0
5053	100279390|F|0-60:C>T-60:C>T	TGCAGCCAATTGTTGCAAAACTGGACAATGTGGAGGTAAAGACTGAAGTAGAAGAGGGAACAGAAGATG	TGCAGCCAATTGTTGCAAAACTGGACAATGTGGAGGTAAAGACTGAAGTAGAAGAGGGAACAGAAGATG	Chr04	9387627	1	4.48109e-29	60:C>T	60	0.581571	0.994805	0.064935	0.935065	0.005195	0.05974	0.010336	0.121437	0.065886	6.76923	3.19231	0.986301	0	-	0	0	0	0	-	-	0	0	0	0	0	2	0	0	0	0	0	0	0	0	0	0	0	0	0	0	0	0	0	0	0	0	0	0	0	0	0	0	0	0	2	0	0	0	0	0	0	0	0	0	0	0	0	0	0	2	0	0	0	0	0	0	0	0	0	0	0	0	0	0	0	2	0	0	0	0	0	0	0	0	0	0	0	0	0	0	0	0	0	0	-	2	0	0	0	-	0	0	0	-	-	0	0	0	0	0	0	0	0	0	0	0	0	0	0	0	-	-	0	0	0	0	0	0	0	0	0	0	0	0	0	0	0	0	0	0	0	0	0	0	0	0	0	-	0	0	0	0	0	0	0	0	0	0	0	0	0	0	0	0	0	0	-	0	2	0	0	2	-	0	0	2	0	0	0	0	0	0	0	0	0	0	0	0	0	-	0	0	0	0	0	0	-	0	0	0	0	0	0	2	0	0	0	0	2	0	0	0	0	0	2	0	0	0	0	0	0	0	0	-	0	0	-	-	0	0	0	0	0	0	2	0	0	0	2	0	0	-	0	0	0	0	0	0	0	-	0	0	0	0	0	0	2	0	0	0	0	0	0	0	2	2	0	0	-	0	2	0	0	0	0	0	0	0	2	2	0	0	0	0	0	0	0	0	0	-	0	-	0	-	0	0	-	0	0	0	0	-	-	2	0	-	-	0	-	-	0	0	-	0	0	2	0	0	0	0	0	0	0	0	0	-	0	0	0	0	-	0	0	-	-	0	-	-	-	-	0	-	-	-	-	-	-	-	-	-	-	-	-	-	-	-	-	-	-	-	-	0	0	-	-	-	-	-	-	-	-	0	-	-	-	-	-	-	-	-	-	-	0	-	-	-	0	-	-	-	0	-	0	0	-	-	-	0	-	-	-	-	0	-	-	-	-	0	-	0	0	0	0	-	0	-	-	-	-	-	-	-	-	-	0	0	-	-	0	-	0	-	-	-	-	-	0	-	0	-	-	-	-	0	-	-	0	-	-	-	-	-	-	0	0	-	-	-	-	-	-	-	-	0	-	-	-	-	-	0	-	-	-	-	0	-	-	0	1	-	-	-	0	-	-	-	-	-	-	-	-	0	-	-	-	-	-	-	-	-	-	-	-	-	0	-	-	-	-	-	0	-	0	0	-	-	-	-	-	-	-	-	-	-	-	-	-	-	-	-	0	-	-	-	0	-	-	-	-	0	-	-	-	-	-	-	-	-	-	0	-	-	-	-	2	-	-	-	0	-	-	-	-	-	-	-	-	-	-	0	0	-	-	-	-	-	-	-	-	-	-	0	-	-	1	-	-	-	-	-	-	-	-	0	-	-	-	-	-	-	-	-	-	-	0	0	0	0	0	2	-	-	-	-	-	0	0	-	0	0	0	0	-	-	-	-	-	-	-	0	0	0	0	0	0	-	0	0	0	0	0	-	0	0	0	-	0	-	-	0	0	0	0	0	-	0	-	0	0	-	0	0	-	-
5054	7561715|F|0-58:T>C-58:T>C	TGCAGAATCAAAATATTATTCTAATGCTGCGATACTCTCCTATGTTGAGAGTATTGTTTCGCCACATGA	TGCAGAATCAAAATATTATTCTAATGCTGCGATACTCTCCTATGTTGAGAGTATTGTTTCGCCACATGA	Chr14	5397417	1	9.69986e-26	58:T>C	58	0.484894	0.862928	0.23676	0.76324	0.137072	0.099688	0.236566	0.36141	0.298988	18.7713	12.6344	0.986301	-	-	-	0	0	0	-	2	0	-	-	-	0	0	0	0	-	-	-	0	2	2	0	0	-	0	0	0	0	2	-	0	-	-	-	-	-	1	2	-	0	2	-	-	0	-	-	-	-	0	-	1	0	-	1	-	0	0	-	-	2	-	-	0	-	2	0	0	0	-	0	0	0	0	-	0	-	-	-	0	0	0	-	0	0	2	0	2	-	0	0	-	0	-	0	0	0	-	2	0	0	0	0	0	2	-	0	2	2	0	1	0	-	-	0	0	-	-	0	0	2	0	2	1	0	0	0	0	0	-	-	0	-	0	-	0	1	0	0	0	0	0	1	0	-	0	0	0	0	0	-	0	2	0	-	0	-	-	-	0	0	0	-	0	0	-	-	2	-	-	0	-	0	0	0	2	2	0	0	0	-	2	-	0	0	2	1	1	-	1	-	-	-	-	-	-	-	0	1	-	-	-	-	0	1	-	-	-	-	-	2	-	-	-	-	-	-	-	2	-	-	-	0	-	-	-	-	-	-	-	0	1	-	0	0	1	0	-	-	0	-	-	-	0	0	-	-	1	0	0	-	-	1	0	-	0	0	0	2	1	0	1	-	-	-	-	-	0	-	0	1	1	-	0	-	1	-	-	0	0	-	1	0	0	-	0	-	-	-	0	-	-	-	-	0	0	-	-	-	-	-	-	0	-	0	-	-	-	-	-	-	0	-	-	-	0	-	-	-	-	-	-	-	-	-	0	-	-	-	-	-	-	0	-	-	-	-	-	-	-	1	-	2	0	-	0	0	-	-	-	-	1	-	-	-	-	-	-	0	0	-	1	-	-	-	-	-	-	1	0	1	-	-	1	0	-	1	-	-	-	-	-	-	0	1	1	0	-	0	0	-	-	1	-	0	-	-	-	-	-	-	-	0	-	1	-	-	-	-	-	-	-	0	0	-	-	-	2	0	0	-	-	-	-	-	-	-	-	2	-	-	0	-	-	-	-	-	-	-	-	-	0	-	-	-	-	0	0	-	-	-	-	0	-	-	0	-	-	0	-	-	0	-	-	-	0	0	0	0	-	-	-	-	-	-	0	-	-	-	-	-	0	1	-	-	-	-	1	0	0	-	-	0	0	-	-	-	0	-	-	-	0	-	0	0	-	-	-	-	-	-	-	0	0	0	-	0	0	0	-	-	0	0	0	-	-	0	0	-	-	-	0	0	0	-	0	0	0	0	-	0	0	0	0	0	0	0	0	-	0	-	0	0	0	0	0	0	0	0	0	0	-	-	0	-	0	0	0	0	0	0	0	-	0	-	0	0	0	-	-	0	0	0	-	0	0	0	0	0	-	0	-	-	-	0	0	0	-	0	0	0	-	1	1	-	-	0	0	-	0	-	-	0	-	1	1	0	0	0	-	-	0	-	-	-	-	-	0	1	0	0	1	0	-	0	1	1	-	-	-	1	-	-	-	2	-	-	0	2	-	-	-	-	-	2	0	-	0	-	-	-	2
5055	7563173|F|0-50:C>A-50:C>A	TGCAGTATGAACCTAGAGAGCGGCCAAACACTAAAGATCTTGTTGCAACCCTTGCTCCATTGCAGAGTA	TGCAGTATGAACCTAGAGAGCGGCCAAACACTAAAGATCTTGTTGCAACCCTTGCTCCATTGCAGAGTA	Chr10	928058	1	4.51291e-24	50:C>A	50	0.667674	0.972851	0.072398	0.927602	0.027149	0.045249	0.052824	0.134313	0.093569	22.3187	18.1143	0.986301	-	0	0	2	0	0	-	0	0	-	0	0	0	0	0	0	0	-	0	0	0	0	-	0	0	2	0	0	2	0	0	-	-	0	0	0	0	0	0	0	0	0	0	0	-	0	-	0	0	-	-	-	0	0	-	-	0	0	0	0	0	0	0	0	0	0	-	0	0	0	0	0	0	0	-	0	0	0	-	0	0	0	-	0	0	0	0	0	0	0	-	0	0	0	0	0	0	0	0	0	0	2	0	0	0	0	0	0	0	-	0	0	0	2	0	2	0	-	-	0	0	-	0	0	0	2	0	0	0	-	0	0	0	-	0	0	0	0	0	0	0	0	0	-	0	0	2	0	0	0	0	0	0	0	0	0	-	0	0	0	0	0	-	-	0	0	0	0	0	0	-	0	0	-	0	0	0	0	0	-	0	-	0	0	0	0	0	0	-	0	0	0	0	-	-	0	0	-	0	0	0	0	0	0	0	0	-	0	0	0	0	0	0	-	0	0	-	0	0	0	0	-	0	-	-	-	0	0	0	0	0	0	0	0	0	0	0	-	-	-	-	0	-	-	0	0	0	0	0	0	0	0	0	-	0	-	0	0	0	0	-	-	0	0	-	0	-	-	0	0	0	0	0	-	0	0	-	0	-	-	0	0	0	0	-	0	0	-	0	0	0	-	0	-	-	0	0	-	0	-	0	-	0	0	-	-	-	0	-	-	-	0	0	0	-	0	0	-	-	-	-	0	-	0	-	0	0	0	-	0	0	-	0	-	-	-	-	0	-	1	-	-	-	-	-	0	-	-	-	0	-	-	-	0	-	-	0	0	-	0	0	-	0	0	1	-	-	-	0	-	-	0	-	-	0	0	0	0	-	0	-	-	-	-	-	0	0	-	-	0	0	0	0	-	-	0	0	-	-	0	-	0	-	-	0	0	0	0	0	0	0	-	0	0	-	-	0	-	0	-	0	0	2	2	-	-	0	0	-	-	-	0	-	-	0	-	0	0	-	-	1	-	-	-	-	0	0	0	0	0	0	-	0	-	-	-	-	1	-	0	0	1	0	-	-	-	-	0	-	0	0	-	-	0	0	0	-	-	-	0	0	-	-	-	2	-	0	-	-	-	0	0	-	-	0	1	-	-	0	-	0	-	-	0	1	0	-	-	-	0	0	0	-	-	0	0	0	-	-	0	0	-	1	0	1	-	0	-	0	-	-	0	-	0	-	0	0	0	1	0	-	0	0	0	0	0	0	0	0	0	0	0	0	0	1	0	0	-	0	-	0	-	0	0	0	0	-	0	0	0	1	0	0	0	-	0	0	-	-	-	0	2	-	0	0	0	0	-	-	-	0	0	-	0	0	-	0	0	0	0	0	0	0	-	-	2	0	-	0	-	0	0	-	-	0	-	0	0	0	-	0	0	2	2	2	-	0	-	0	0	0	0	-	2	0	0	0	0	-	0	0	0	0	0	0	0	-	0	0	0	0	-	2	2	-	-	0	0	0	0	2	0
5056	7603369|F|0-27:T>C-27:T>C	TGCAGTGTCCTCTATCTTCTCCATCTTTACTTCTCAAGAGATTCAACTCCCTACTTGACCTGCAATCAA	TGCAGTGTCCTCTATCTTCTCCATCTTTACTTCTCAAGAGATTCAACTCCCTACTTGACCTGCAATCAA	Chr01	3982323	1	2.08485e-27	27:T>C	27	0.672205	0.964045	0.074157	0.925843	0.035955	0.038202	0.069325	0.137316	0.10332	9.848	13.1714	0.986301	0	0	2	-	0	0	0	0	0	0	0	0	0	0	0	-	0	0	0	-	0	0	0	0	0	0	0	0	0	0	0	0	0	0	-	0	0	-	-	0	0	0	0	0	-	0	0	0	0	0	0	0	0	-	0	0	0	0	0	0	0	-	0	0	0	0	0	-	0	-	0	0	0	-	0	0	0	-	0	0	2	0	0	0	0	0	0	0	0	0	0	0	-	0	0	0	0	-	0	0	0	0	-	0	0	0	0	0	0	-	0	0	0	0	-	0	0	0	0	0	0	-	0	0	0	0	0	0	0	0	0	0	0	-	-	0	0	0	0	0	0	0	0	0	0	0	0	0	0	0	0	-	0	0	0	0	-	-	0	0	0	0	0	0	0	0	0	0	-	0	0	0	0	0	0	0	0	0	0	1	0	0	0	0	0	0	-	0	-	0	0	0	0	1	0	2	0	-	-	0	0	0	0	1	2	0	2	0	0	0	-	0	1	0	2	0	0	0	0	0	-	-	0	-	2	0	-	-	2	0	1	0	1	0	0	2	0	2	-	0	0	0	-	0	-	0	0	1	-	0	0	0	-	0	1	0	-	0	-	-	-	-	0	1	0	-	-	-	-	-	0	-	2	-	0	-	0	0	0	-	-	-	0	-	0	0	-	-	-	0	0	0	0	-	-	1	-	0	-	-	-	0	-	0	2	0	-	0	0	0	0	2	0	0	-	1	2	-	-	0	0	-	0	0	-	-	0	1	-	-	-	0	-	-	-	-	0	0	-	-	-	0	-	2	0	-	0	0	-	-	0	-	0	-	0	0	0	-	0	0	0	0	0	-	0	-	-	0	-	-	-	0	0	0	0	-	-	0	-	0	0	0	0	0	0	-	-	0	-	0	1	0	-	-	-	-	0	0	-	0	0	0	-	-	0	-	0	0	-	0	0	-	0	0	0	0	0	0	-	-	-	0	0	0	-	-	-	-	0	-	-	0	-	-	0	0	-	-	-	0	0	0	0	0	-	-	0	0	0	-	-	-	0	-	0	0	-	-	-	0	0	-	0	0	0	-	0	-	0	-	0	-	-	-	0	0	0	0	0	-	0	0	0	0	0	0	0	-	0	0	-	-	0	-	-	-	0	-	-	-	-	-	0	-	-	-	0	-	-	0	-	-	-	0	0	0	0	0	0	-	-	0	-	-	0	0	0	0	0	0	-	0	0	0	0	0	-	0	-	0	0	-	-	0	-	0	-	0	-	-	-	-	-	0	0	0	0	0	0	-	-	-	1	0	0	0	0	0	0	-	-	0	-	2	-	-	-	-	-	0	-	-	-	1	0	1	0	0	0	-	-	-	-	0	0	-	-	0	0	-	-	0	-	0	0	0	0	0	0	0	-	0	0	0	-	0	0	0	0	-	0	0	0	0	0	-	0	-	0	0	0	-	0	0	-	0	0	0	-	0	0	0	0	-	-	0	-	-	-	0	0	0	-	0	0	0	0	0	0	0	2	-
5057	100641546|F|0-27:G>A-27:G>A	TGCAGGTTACTCTTTGCAGCTATTGGGGAAAACAATTATTTCTTACTGTATCAAACACGAGGCCTCTGC	TGCAGGTTACTCTTTGCAGCTATTGGGGAAAACAATTATTTCTTACTGTATCAAACACGAGGCCTCTGC		0	0	999	27:G>A	27	0.654079	0.127021	0.928406	0.071594	0.872979	0.055427	0.221773	0.132936	0.177354	9.55932	9.2	0.986301	1	1	1	2	1	-	1	-	1	1	-	1	-	1	-	1	1	1	1	1	1	-	-	1	1	1	0	1	1	1	-	2	1	-	-	-	1	1	1	1	1	1	1	-	1	-	1	-	1	1	1	1	-	1	1	1	0	-	0	-	1	1	1	-	1	2	1	-	1	1	-	-	1	1	1	-	1	-	-	0	1	-	-	1	-	2	1	2	-	1	1	-	-	1	-	1	2	-	1	1	-	-	1	1	2	1	1	0	1	1	0	1	-	1	1	1	1	-	1	1	1	1	1	-	1	1	1	1	-	-	1	1	1	1	1	1	1	1	1	1	1	1	-	1	1	1	1	1	2	1	1	1	0	1	1	2	1	1	-	-	-	1	-	1	-	1	1	1	1	1	1	1	-	1	1	2	2	1	2	1	1	1	-	1	1	2	2	-	1	-	1	-	1	-	1	1	-	1	1	-	1	-	1	1	1	-	-	-	-	1	1	1	1	1	1	1	1	-	1	1	1	1	1	1	-	-	1	1	1	-	1	1	1	1	-	-	1	-	1	1	1	1	-	1	-	1	1	1	1	1	-	-	1	1	1	1	-	1	1	1	1	-	1	1	1	1	-	-	-	1	-	-	1	-	-	1	1	-	1	1	1	1	-	1	1	-	1	1	1	1	1	1	-	1	-	1	1	-	1	1	-	1	1	-	1	-	-	1	1	1	-	-	1	1	1	-	1	-	1	1	1	1	-	-	1	1	-	1	-	1	-	1	1	-	1	1	1	1	1	-	-	-	-	1	-	1	1	-	1	-	-	-	1	1	1	-	1	-	-	1	1	1	1	1	1	-	-	-	-	1	1	1	-	1	-	-	1	1	1	-	1	-	-	1	1	-	1	-	1	-	1	1	1	1	-	1	1	1	-	1	1	1	1	-	-	1	1	-	1	1	1	1	1	-	1	-	1	-	-	-	-	1	1	1	1	-	-	-	-	1	1	1	-	-	1	1	-	-	0	-	1	1	-	1	-	-	0	-	-	1	-	1	1	-	-	-	-	-	1	0	1	0	-	1	1	-	-	-	1	-	-	-	1	1	1	1	1	1	1	1	-	-	-	0	-	-	1	1	1	-	-	-	-	0	1	-	-	1	1	1	-	-	-	-	1	1	-	-	-	1	-	-	1	-	-	-	-	1	-	-	1	2	-	-	0	0	1	-	1	-	-	-	-	1	0	1	-	2	-	1	1	1	1	1	0	0	1	1	0	1	1	1	1	0	-	-	1	1	1	-	-	-	1	0	0	1	0	1	1	-	2	-	-	1	-	0	1	0	-	-	1	-	-	1	1	-	-	0	1	-	-	-	1	-	1	1	-	-	1	-	0	1	1	2	2	1	1	1	2	-	-	-	1	0	2	1	1	1	1	1	2	1	1	1	-	-	1	1	1	1	0	1	1	1	1	2	1	-	1	-	1	0	-	1	1	1	1	1	1	1	1	0	1	1	2	1	1	-	1	-	-	1
5058	9840865|F|0-14:T>C-14:T>C	TGCAGAAGAATGCATCGACTGGATGAAGGAGGCTAATTCAAAACGTGCTAGGACTGAGTAATAGGAAGA	TGCAGAAGAATGCATCGACTGGATGAAGGAGGCTAATTCAAAACGTGCTAGGACTGAGTAATAGGAAGA	Chr13	18485939	1	4.51291e-24	14:T>C	14	0.723565	0.048017	0.981211	0.018789	0.951983	0.029228	0.091422	0.036872	0.064147	21.64	17.0938	0.986301	1	1	1	1	1	1	1	1	1	1	-	1	1	1	1	-	1	1	1	1	-	1	1	1	1	1	1	1	1	1	1	1	1	1	-	1	1	1	1	-	1	1	1	1	1	-	-	1	2	-	-	1	1	2	1	1	1	-	-	1	1	1	-	-	1	-	1	1	1	1	-	0	1	1	1	1	1	1	1	1	0	1	-	1	1	-	1	1	-	1	1	1	1	-	1	1	1	-	1	1	1	1	1	1	1	1	1	1	-	1	1	1	1	1	1	1	-	1	1	1	1	-	-	1	1	-	1	1	1	1	1	1	1	-	1	1	1	1	1	1	1	1	1	1	1	1	1	1	1	1	1	1	1	1	1	1	1	1	2	1	-	1	-	1	1	1	-	1	1	1	1	1	1	1	1	1	1	-	1	1	1	1	1	1	1	1	1	-	-	1	1	1	-	1	1	1	1	1	1	1	-	-	1	1	1	1	1	1	1	1	1	1	1	1	1	1	1	1	1	1	1	-	1	1	1	1	1	1	1	1	1	1	1	1	1	1	1	-	1	1	1	1	1	1	1	1	1	1	1	1	1	1	-	1	1	1	1	1	1	1	1	1	1	1	1	1	-	1	-	1	-	-	1	1	1	1	1	-	1	1	-	1	-	1	1	1	1	-	1	1	1	-	1	1	1	1	1	-	-	1	1	1	1	1	1	-	-	1	1	-	-	1	1	1	-	1	-	-	1	1	1	-	-	-	-	1	1	1	1	1	1	1	1	1	1	-	-	1	0	1	-	1	1	1	1	1	-	-	1	0	-	1	-	1	-	1	1	-	2	1	1	-	-	2	-	0	2	1	1	-	0	1	-	2	-	-	-	1	1	1	2	-	-	-	0	2	-	-	1	1	-	1	-	1	1	2	1	2	1	1	1	1	0	-	1	1	-	0	1	1	1	-	1	1	1	1	-	1	-	1	1	1	1	1	1	-	1	1	1	2	1	1	1	-	-	1	1	-	1	-	1	-	-	-	-	1	-	1	1	1	1	-	1	1	-	1	-	-	-	-	-	1	-	-	1	1	1	1	1	1	1	1	1	-	1	-	1	-	1	2	1	-	-	-	-	-	1	1	1	1	1	-	1	1	1	-	1	1	1	1	-	-	1	1	1	-	-	-	1	-	-	2	-	-	1	-	-	1	-	-	-	-	1	1	-	-	1	1	-	1	1	1	-	1	-	1	1	1	1	-	-	-	1	-	1	-	1	1	-	1	-	1	1	-	1	1	1	-	1	1	1	-	-	1	1	-	1	-	-	1	1	1	1	1	-	-	1	1	-	1	1	-	-	-	1	1	1	-	1	-	1	-	1	-	-	1	1	1	1	1	1	1	-	1	1	-	1	1	-	-	-	1	-	-	-	1	-	-	1	-	1	1	1	-	1	-	-	1	-	1	1	1	1	1	1	1	1	1	-	1	1	-	1	-	1	1	1	1	1	1	1	1	1	1	-	1	1	1	1	-	1	1
5059	14504072|F|0-26:C>T-26:C>T	TGCAGGAGAGGGAAAAAAAACCATAACTTGCCTGGTAGAATGCAACATGTTACAGATCGGAAGAGCGGT	TGCAGGAGAGGGAAAAAAAACCATAACTTGCCTGGTAGAATGCAACATGTTAC	Chr08	6962389	1	2.94976e-14	26:C>T	26	0.925982	0.993475	0.047308	0.952692	0.006525	0.040783	0.012965	0.09014	0.051553	62.5989	16.7419	0.986239	0	0	0	0	0	0	0	0	0	0	0	0	0	0	0	0	0	0	0	0	0	-	0	0	0	0	0	0	0	0	0	0	0	0	0	0	0	0	0	0	0	2	0	0	0	0	0	0	0	0	0	0	0	0	0	0	0	0	0	0	0	0	0	0	0	0	0	0	0	0	0	0	0	0	0	0	0	0	-	0	0	0	0	0	0	0	0	0	0	0	0	0	0	0	0	0	0	0	0	0	0	0	0	0	0	0	0	0	0	0	0	0	0	0	0	0	0	0	0	0	0	0	0	0	0	0	0	0	0	0	0	0	0	0	0	0	0	0	0	0	0	0	0	0	0	0	0	0	0	0	0	0	0	0	0	0	0	0	0	0	0	0	0	0	0	0	0	0	0	0	0	0	0	0	0	0	0	0	0	0	0	0	0	0	0	0	0	0	0	0	0	0	0	0	0	0	0	0	0	0	2	2	0	0	0	0	2	0	0	0	2	0	0	0	0	0	0	0	0	0	0	-	0	0	0	0	0	0	0	0	0	0	0	0	0	0	0	0	0	0	0	0	0	0	0	0	0	0	0	0	0	0	0	0	0	0	0	0	2	0	0	-	0	0	-	0	-	2	0	0	0	0	0	0	0	0	0	0	2	0	0	0	0	0	0	2	0	2	-	0	0	0	2	-	0	0	0	0	0	0	0	0	0	0	0	0	-	0	0	0	-	0	0	0	0	2	0	0	-	0	0	1	0	-	0	0	0	0	0	0	0	0	0	2	-	-	0	0	0	0	0	0	0	0	0	0	0	0	0	0	0	0	0	0	0	0	0	0	0	0	0	0	0	2	-	-	0	0	0	0	0	0	0	0	0	-	-	0	0	0	0	-	0	0	0	0	0	0	0	0	0	-	0	1	-	0	0	0	0	0	0	0	0	0	0	0	-	2	0	0	0	0	0	-	0	0	0	0	0	2	0	0	0	0	0	-	0	0	0	0	0	0	0	-	0	0	0	-	0	-	0	0	0	-	0	0	0	0	0	0	0	0	0	-	0	0	-	0	-	0	0	0	0	-	0	0	0	0	0	-	0	0	0	0	-	0	0	0	0	0	0	0	0	0	0	-	0	0	0	0	0	0	0	0	0	0	0	2	0	0	0	0	0	0	0	0	-	-	0	0	0	0	0	0	0	0	-	0	0	-	0	0	0	0	0	0	0	0	0	0	-	0	0	0	0	0	0	1	0	2	0	-	0	-	0	0	0	0	-	0	-	0	0	0	0	0	0	0	0	0	0	-	-	0	0	0	0	0	0	0	0	0	0	2	0	0	0	0	0	0	0	0	-	0	0	0	0	0	0	0	0	0	0	0	0	-	0	0	0	1	0	0	0	0	0	0	0	0	0	0	-	0	0	0	0	0	2	0	2	0	0	0	0	0	0	0	0	2	0	0	0	0	2	0	0	0	0	0	0	0	0	2	0	2	0	0	0	0	0	0	0	0	0	0	0	0	0	0	0	0	0	0
5060	7629342|F|0-19:A>T-19:A>T	TGCAGATCTCAGAATGAAAATTCATTGAATGCTGTGTTTTGTATTTACTCCTTTTACAGATCGGAAGAG	TGCAGATCTCAGAATGAAAATTCATTGAATGCTGTGTTTTGTATTTACTCCTTTTAC	Chr12	1797203	1	2.57654e-20	19:A>T	19	0.89577	0.05059	0.996627	0.003373	0.94941	0.047218	0.096062	0.006723	0.051392	20.2424	67.798	0.986239	1	-	1	1	1	1	1	1	1	1	1	1	1	1	1	1	1	1	1	-	2	1	1	1	1	1	1	1	1	1	1	1	1	1	-	1	1	1	1	-	1	1	1	1	1	1	-	1	1	1	1	1	1	2	1	1	1	1	-	1	1	1	1	1	1	1	2	1	1	1	1	1	1	1	1	1	1	1	1	1	1	1	1	1	1	1	1	1	1	1	1	1	1	1	1	1	1	1	1	2	1	1	1	1	1	1	1	1	1	1	1	2	1	1	1	1	1	1	1	1	1	1	1	1	1	1	1	1	1	1	1	1	1	1	1	1	1	1	1	1	1	1	1	1	1	1	1	1	1	1	1	1	1	1	1	1	1	1	1	2	1	1	1	1	1	1	1	1	1	1	1	1	1	1	1	1	1	1	1	1	1	1	1	1	1	1	1	1	1	1	1	1	1	1	1	1	1	1	1	1	-	1	1	1	1	1	1	1	-	1	1	1	1	1	1	1	1	1	1	1	1	1	1	1	-	1	1	1	1	1	1	1	1	1	1	1	1	1	1	-	1	1	1	1	1	1	1	1	1	1	1	1	1	1	1	1	1	1	1	1	1	1	1	1	1	1	-	1	1	1	1	1	1	1	1	1	1	1	1	1	1	1	1	1	1	-	1	-	1	1	1	1	1	1	1	1	1	1	1	1	-	1	1	-	1	1	-	1	1	1	1	1	-	1	1	1	1	1	-	1	1	-	1	1	1	1	1	1	-	1	1	-	1	1	-	-	1	1	1	1	1	1	1	1	-	0	-	1	2	1	1	1	1	1	-	-	2	1	-	1	1	1	1	1	1	1	1	1	1	1	1	1	1	2	1	-	-	1	1	-	1	-	-	2	1	1	1	1	1	1	1	1	1	1	-	1	1	1	1	0	1	1	1	1	1	1	1	1	1	1	1	1	1	1	1	-	1	-	1	1	1	1	2	1	-	-	1	1	1	1	1	1	1	1	1	1	1	-	1	-	1	1	1	2	1	1	1	1	-	1	-	1	2	1	1	1	-	1	1	1	1	1	1	-	1	1	1	1	1	1	1	1	1	1	-	1	1	1	1	-	1	1	1	1	-	-	1	1	1	-	-	1	1	1	1	1	1	1	1	1	1	1	1	1	1	-	1	2	1	1	1	1	1	1	1	1	1	1	1	-	1	1	1	-	1	-	1	1	-	1	1	1	1	1	1	2	1	1	1	1	1	-	1	-	1	1	1	1	1	1	-	1	1	1	1	1	1	1	1	1	1	-	1	-	1	1	1	1	1	1	1	1	1	1	1	1	1	1	1	1	2	1	1	1	1	1	2	1	1	1	1	1	1	1	1	1	-	1	1	1	1	1	1	1	1	2	1	1	-	1	-	1	2	1	1	1	2	1	1	1	2	1	1	-	-	1	-	1	2	2	1	1	2	-	1	1	1	1	1	1	1	2	1	1	-	2	1	1	-	1	1	1	1	1	1	1	2	2	1	1	1	1
5061	7615858|F|0-25:T>C-25:T>C	TGCAGTTTTGATTTCCTGTCCCTCCTTATTCATACACTGGTCAAACTTGCACAGACCATTACAGAGGAG	TGCAGTTTTGATTTCCTGTCCCTCCTTATTCATACACTGGTCAAACTTGCACAGACCATTACAGAGGAG	Chr06	24293161	1	2.08485e-27	25:T>C	25	0.981873	0.995385	0.129231	0.870769	0.004615	0.124615	0.009188	0.22506	0.117124	92.0794	26.9022	0.986207	0	0	0	0	0	0	0	0	0	0	0	0	0	0	0	0	0	0	2	0	0	0	0	0	0	0	0	0	0	0	2	0	2	0	0	0	0	2	0	0	0	0	2	0	2	0	0	2	0	0	0	0	0	0	0	0	0	2	0	2	0	0	0	2	0	0	1	0	0	0	2	0	0	0	0	0	2	0	0	0	0	2	0	0	0	0	0	0	0	0	0	0	0	0	0	0	0	0	0	2	2	0	0	0	0	0	0	0	0	0	0	2	0	0	0	0	2	0	0	0	0	0	0	2	2	0	0	0	2	0	2	2	0	0	2	0	0	0	0	0	2	2	0	2	0	0	0	0	0	0	0	0	2	2	0	0	0	0	2	0	0	0	0	0	0	2	2	0	0	2	0	0	0	0	0	2	0	0	0	0	2	0	0	0	0	2	0	0	0	0	0	0	0	0	0	0	0	0	0	0	0	0	0	0	0	0	0	0	0	0	0	0	0	0	0	0	0	0	0	0	0	0	0	0	0	0	0	0	0	0	0	0	0	0	0	0	0	0	0	0	0	0	0	0	0	0	0	0	2	0	0	0	0	0	0	0	0	0	0	0	0	0	0	0	0	0	0	0	0	0	0	0	0	0	0	0	0	0	0	0	0	0	0	0	0	0	0	0	0	0	0	0	0	0	0	0	0	0	0	0	0	0	0	0	0	0	0	0	0	0	0	0	0	0	0	0	0	0	0	0	0	0	0	0	0	0	0	0	0	0	0	0	2	0	0	0	0	0	0	0	0	0	0	0	0	2	0	0	0	0	0	0	0	0	0	0	0	0	0	0	2	0	0	0	0	0	0	0	0	0	0	0	0	0	2	2	0	0	0	0	0	0	0	0	0	2	0	0	0	0	0	0	0	0	-	0	0	0	0	2	0	0	0	0	0	0	0	0	2	0	0	0	0	0	0	0	0	0	2	0	0	2	0	0	-	-	0	0	2	0	0	0	0	0	2	0	0	0	0	-	0	0	0	0	-	0	2	2	0	0	1	2	0	0	0	0	0	0	2	0	0	0	-	2	0	2	0	0	0	0	0	0	0	2	0	0	0	0	0	0	0	0	0	0	0	0	0	0	0	0	0	0	0	0	0	0	-	0	0	0	0	0	0	2	0	0	0	-	0	0	0	0	0	2	0	2	0	0	2	-	0	0	0	0	0	2	0	2	0	0	0	0	0	0	2	2	0	0	0	2	0	2	0	0	0	0	0	0	0	0	0	0	2	0	0	2	0	2	0	0	0	2	-	0	0	0	0	0	0	0	0	0	0	2	0	0	0	0	1	2	0	0	0	0	0	0	0	0	0	0	0	0	0	0	0	0	0	0	0	0	0	2	2	0	0	0	0	0	0	0	0	0	2	0	0	0	0	0	0	2	0	0	0	-	0	-	0	0	0	0	2	0	0	0	0	0	0	0	2	0	2	0	0	2	0	0	0	0	0	0	0	0	2	0	0	0	0	0	2	0	0	0
5062	100617657|F|0-66:A>C-66:A>C	TGCAGGGTTAAAAAAAACCATCAACACTATTGCACACATACTATGAACCAATCATGGTCATATTTAATA	TGCAGGGTTAAAAAAAACCATCAACACTATTGCACACATACTATGAACCAATCATGGTCATATTTAATA	Chr06	20662019	1	4.48109e-29	66:A>C	66	0.617825	0.987775	0.041565	0.958435	0.012225	0.02934	0.024151	0.079674	0.051913	9.61088	9.23529	0.986111	0	0	0	0	0	0	0	0	0	2	0	0	0	0	0	0	0	0	0	-	0	-	0	0	0	0	0	0	0	0	0	-	0	0	0	0	0	0	0	0	0	0	0	0	0	0	0	0	0	-	0	0	0	0	0	-	0	0	0	0	0	0	0	0	0	0	0	0	0	0	0	0	0	0	0	0	0	0	0	0	0	0	0	0	0	0	0	0	0	-	0	0	0	0	-	-	-	-	-	-	0	0	0	-	-	-	-	-	-	-	-	0	0	0	0	-	-	-	-	-	-	-	-	-	0	0	0	-	-	-	-	-	-	-	-	-	0	0	0	-	-	-	-	-	-	-	-	-	2	0	0	-	-	-	-	-	-	-	-	-	0	0	-	-	-	-	-	-	-	-	-	0	0	0	-	-	-	-	-	-	-	-	0	0	0	-	-	-	0	0	0	0	0	0	1	2	0	0	0	0	0	0	0	0	0	0	0	0	0	0	2	0	0	0	-	0	0	0	0	0	0	0	0	0	0	0	0	0	0	0	0	0	0	0	0	0	0	0	0	0	0	0	0	-	0	0	0	0	0	0	0	0	0	0	2	0	0	0	0	0	0	1	0	0	0	0	0	0	0	0	0	0	0	0	0	0	0	2	0	0	0	0	0	0	0	0	0	0	-	0	0	0	0	0	0	-	0	-	0	0	-	0	0	0	0	0	-	0	0	0	0	0	0	0	0	0	0	0	-	0	0	0	0	0	0	-	0	0	0	0	0	-	-	-	-	-	0	0	-	-	-	0	0	0	0	-	-	-	-	-	0	0	0	0	1	-	-	-	-	0	-	0	-	2	-	-	-	-	-	0	-	-	-	-	0	0	-	0	0	0	-	-	-	0	0	-	-	-	-	0	0	-	-	-	-	-	-	0	0	0	-	0	-	-	-	0	-	-	-	0	-	0	-	-	0	-	0	0	-	0	-	-	-	-	0	-	0	-	0	-	0	0	-	-	-	-	-	-	0	-	-	-	-	-	-	0	-	-	0	-	-	0	0	-	-	-	-	-	-	0	1	-	-	-	0	0	0	0	-	-	0	-	-	0	-	0	0	0	0	-	-	-	0	-	-	-	0	0	0	-	-	0	0	0	0	-	-	0	-	0	0	-	0	0	-	-	-	-	0	-	0	-	-	0	-	-	-	-	0	0	0	-	0	0	0	-	-	0	-	-	-	0	0	-	0	0	-	0	0	0	-	0	0	-	0	0	0	2	-	0	0	0	0	0	-	-	0	-	0	0	-	-	-	-	0	-	0	-	0	0	0	0	-	0	-	-	0	-	-	0	0	-	0	-	-	-	0	0	0	-	-	-	-	-	-	-	0	-	0	-	0	0	2	0	0	-	0	0	-	0	-	0	-	-	1	0	0	0	-	0	-	-	-	0	0	-	0	0	2	2	0	0	0	-	0	0	0	0	0	2	0	0	0	0	0	0	-	-	0	0	0	0	0	-	-	0	0	0	0	-	0	0
5063	100506996|F|0-65:G>C-65:G>C	TGCAGAATTTATTACCCGAGTTTATAATCTGTAATTTTAATTTAAAATTGCATGCTAGCTGTGATGATC	TGCAGAATTTATTACCCGAGTTTATAATCTGTAATTTTAATTTAAAATTGCATGCTAGCTGTGATGATC		0	0	999	65:G>C	65	0.457704	0.970297	0.046205	0.953795	0.029703	0.016502	0.057641	0.08814	0.07289	5.28097	4.78571	0.986111	0	-	0	0	0	0	-	0	-	-	-	0	-	-	0	0	-	0	0	-	0	-	0	-	0	-	-	0	0	0	0	0	0	0	0	0	0	0	-	0	0	-	0	-	-	0	0	0	0	-	-	0	0	0	0	0	-	0	0	0	2	0	0	0	0	-	0	0	-	-	0	-	-	0	0	0	0	0	-	-	0	0	-	0	0	0	-	-	0	-	0	-	0	0	-	-	-	-	-	-	0	0	-	-	-	-	-	-	-	-	-	-	-	-	1	-	-	-	-	-	-	-	-	-	-	-	-	-	-	-	-	-	-	-	-	-	0	-	-	-	-	-	-	-	-	-	-	-	-	0	-	-	-	-	-	-	-	-	-	-	-	0	0	-	-	-	-	-	-	-	-	0	-	-	-	-	-	-	-	-	0	-	0	-	-	-	-	-	0	0	-	0	0	0	-	0	0	0	0	0	0	0	0	0	-	-	-	0	2	0	0	-	0	0	0	0	0	-	0	0	0	-	0	0	0	-	0	0	0	-	-	0	0	0	0	0	0	0	0	0	0	-	-	0	0	0	0	0	-	0	0	0	0	0	0	0	0	0	-	0	0	0	0	0	-	0	-	-	0	0	0	0	0	0	0	0	0	0	0	0	0	0	0	0	0	-	0	-	-	-	-	-	0	-	-	-	0	-	-	0	-	-	0	-	-	0	-	-	0	-	0	0	-	0	-	0	0	0	-	-	-	-	-	-	-	0	-	0	0	0	0	-	-	-	-	-	-	0	-	-	-	0	0	-	-	-	0	0	0	0	-	0	2	1	0	-	-	-	-	-	-	0	-	-	-	-	-	-	0	-	0	0	0	-	-	-	-	-	0	1	-	-	-	-	0	-	-	-	-	-	0	-	-	0	-	-	-	0	0	-	-	0	-	-	0	0	0	-	0	0	-	-	-	-	0	0	0	0	-	-	2	-	-	2	1	-	-	-	0	0	0	-	-	-	-	-	1	-	-	0	0	-	-	0	0	-	0	0	0	-	-	0	0	-	-	0	-	-	-	0	-	0	-	-	0	-	-	0	0	0	0	-	0	-	-	0	-	-	-	0	0	0	-	-	-	0	-	0	0	-	0	-	0	0	-	-	-	0	0	-	-	-	-	-	0	0	-	-	-	1	-	0	-	-	-	-	-	0	-	-	0	-	0	0	-	0	-	-	0	-	-	-	0	-	0	0	0	0	-	-	-	-	-	-	0	0	0	0	-	-	-	0	-	-	0	0	-	-	0	-	0	0	-	0	-	-	-	-	-	0	0	0	0	-	-	0	0	0	-	0	0	-	0	0	-	-	-	0	0	-	-	-	-	-	0	0	-	0	0	-	-	-	-	-	-	-	-	-	-	0	-	-	-	0	-	-	-	0	0	0	-	1	-	-	-	-	-	0	-	1	0	-	0	-	-	0	0	-	-	0	0	-	0	-	-	-	-	0	-	1	-	-	-	-	0	0	0	-	-	-	-	0
5064	9841731|F|0-62:T>G-62:T>G	TGCAGTCCCCAGGTAATATTCTCTTGAATTTTTCTGCACACCTCATGTTTTGTACATTGTTATTTTTTT	TGCAGTCCCCAGGTAATATTCTCTTGAATTTTTCTGCACACCTCATGTTTTGTACATTGTTATTTTTTT		0	0	999	62:T>G	62	0.469789	0.96463	0.07717	0.92283	0.03537	0.041801	0.068238	0.14243	0.105334	6.90149	5.6	0.986111	-	0	0	0	0	-	-	-	-	-	-	-	-	0	-	-	-	0	-	-	-	-	0	-	-	-	-	-	0	0	0	-	-	0	0	-	-	-	-	-	-	0	0	-	-	0	-	0	-	-	0	-	-	-	0	-	0	-	0	0	0	-	-	-	-	-	-	-	-	0	-	0	0	-	-	-	0	-	-	-	0	-	0	0	-	0	0	-	0	-	0	-	-	0	0	-	-	0	0	-	0	-	0	-	-	0	-	0	0	-	0	-	-	0	0	0	0	-	-	-	0	0	-	-	0	-	0	-	0	-	0	0	-	-	0	-	-	-	-	0	0	-	0	0	0	0	0	1	-	-	0	0	-	-	0	-	-	0	-	0	-	-	-	-	0	0	-	-	2	0	-	-	-	0	0	0	-	0	0	-	-	0	0	0	-	0	-	0	-	-	0	0	0	0	0	-	-	2	0	0	2	-	0	-	-	0	0	0	0	2	-	0	0	0	0	0	1	-	0	0	0	-	2	-	-	0	0	-	-	0	-	-	0	-	-	-	0	0	0	0	0	0	0	0	-	0	0	-	0	-	0	0	-	0	0	0	-	0	-	-	0	2	0	-	0	-	-	0	0	0	-	-	2	0	0	0	0	0	2	2	-	-	0	0	-	1	1	-	-	0	0	0	-	1	-	0	-	-	-	2	-	0	-	-	0	-	-	0	-	-	-	-	-	0	0	2	2	-	-	0	-	-	-	-	0	0	-	1	-	1	-	0	0	-	-	-	-	0	0	-	0	0	0	-	-	0	0	-	-	0	-	0	0	-	-	0	0	-	-	0	-	-	-	-	0	0	-	0	-	0	-	0	-	0	0	0	-	0	-	-	0	0	0	-	0	0	-	0	-	0	0	-	-	0	-	0	0	0	0	-	-	0	-	-	-	-	0	-	0	0	0	-	0	-	0	-	0	0	0	-	0	0	-	0	-	-	0	-	-	0	0	-	-	-	-	0	-	-	0	-	0	-	-	-	-	-	-	-	0	-	-	-	0	-	-	0	-	0	-	-	0	-	-	-	0	0	-	-	-	-	-	-	-	-	-	0	0	0	-	0	-	0	-	-	-	-	-	-	-	-	0	-	-	-	-	-	-	-	0	0	-	0	0	0	0	-	-	-	-	-	0	0	0	-	0	0	-	0	-	-	0	-	-	0	-	-	0	-	-	-	-	0	-	0	-	-	-	-	0	0	0	-	0	0	0	-	0	0	0	0	0	-	0	-	-	0	-	-	0	0	-	0	-	0	0	0	-	-	0	0	-	-	0	-	0	0	-	0	0	-	-	-	-	-	-	-	-	-	0	-	0	0	-	-	0	-	-	0	-	0	0	-	-	-	0	0	-	-	1	0	-	0	-	-	1	-	0	0	-	0	2	0	-	-	-	-	-	0	1	-	0	0	0	-	-	-	-	-	0	0	-	1	0	0	0	-	-	-	0	-	-	-	-	0	-	0	0	-	0	-	-	-
5065	100541160|F|0-60:A>G-60:A>G	TGCAGAACAAGACTAATGTAGTAGGATTCTGTGGAAGGATTCATCCATCCTTAACGAAACATTACAGAT	TGCAGAACAAGACTAATGTAGTAGGATTCTGTGGAAGGATTCATCCATCCTTAACGAAACATTAC		0	0	999	60:A>G	60	0.515106	0.046921	0.973607	0.026393	0.953079	0.020528	0.089439	0.051393	0.070416	25.1177	20.5995	0.986111	1	-	1	-	1	1	-	1	1	1	1	1	1	1	1	1	-	1	1	1	1	1	1	1	1	1	-	1	1	1	-	1	-	1	-	1	1	1	1	-	1	1	1	1	1	-	1	-	1	1	1	1	1	1	-	-	-	-	1	-	-	-	1	1	1	1	1	1	-	1	-	1	1	-	-	1	1	1	-	1	1	1	1	1	1	1	1	1	1	-	-	1	1	1	-	-	-	-	1	1	1	-	-	1	-	-	-	1	1	-	-	1	-	-	-	1	1	1	-	1	-	1	-	-	1	1	-	-	-	1	-	1	1	-	-	-	-	1	1	1	1	-	1	-	-	1	-	-	1	1	1	-	1	1	-	-	-	1	1	-	1	1	1	1	1	-	-	-	-	-	-	1	1	1	1	1	-	1	1	1	-	-	1	1	1	-	-	-	1	1	-	-	-	-	1	1	-	1	1	1	1	1	1	1	1	1	1	-	1	1	1	1	1	1	1	1	1	1	1	1	1	-	1	1	-	-	1	1	1	1	1	-	-	-	1	-	-	-	1	-	-	-	1	1	1	-	1	-	-	1	1	1	-	1	1	1	1	-	1	1	1	1	1	1	-	1	-	1	1	-	1	1	1	-	1	1	1	-	1	-	1	1	1	1	-	-	1	-	-	1	1	1	-	1	-	-	-	-	-	-	-	-	-	-	-	-	-	-	1	1	1	-	1	1	1	1	1	-	-	1	-	-	1	-	1	1	1	1	-	-	1	1	1	-	1	-	1	1	1	-	-	-	-	1	-	-	-	-	1	-	-	-	-	1	-	-	2	1	1	1	0	-	1	1	-	-	-	-	1	1	1	-	-	1	1	1	-	1	1	1	1	1	-	1	1	2	1	1	-	1	-	-	-	-	-	-	1	-	1	-	-	-	1	-	-	1	-	1	0	1	-	-	-	-	1	-	1	1	2	-	1	-	-	-	-	-	-	-	1	-	-	1	-	-	1	1	-	-	-	-	0	-	0	-	-	-	-	-	-	-	-	-	-	-	-	-	-	-	-	-	1	1	-	-	-	1	-	-	-	-	-	-	-	1	-	-	1	1	1	1	-	-	0	-	-	-	1	1	1	-	-	-	-	-	1	-	-	0	-	-	-	-	-	-	1	-	-	-	-	-	-	1	1	-	-	1	-	-	-	-	-	-	1	-	-	-	-	1	-	-	-	-	-	-	-	1	-	-	1	-	1	-	-	-	-	1	1	1	-	-	-	1	-	1	1	-	1	-	1	1	1	-	-	1	-	-	1	-	-	-	-	-	-	-	-	-	-	1	-	1	-	-	-	-	-	1	1	-	1	-	-	-	-	1	-	-	1	-	-	-	-	1	-	1	2	1	1	1	-	1	-	1	1	-	1	1	-	1	-	0	1	-	-	-	1	-	-	1	1	2	1	1	1	1	1	1	1	1	0	1	1	1	1	-	1	1	-	-	1	1	0	1	-	1	1	1	2	1	2	1	1	1
5066	100457758|F|0-57:G>C-57:G>C	TGCAGTGGCATACCATTTCCCGGGAATGTCGGACTGGACCGTGCACAGCGAAGGTCTGAGGCACTCATC	TGCAGTGGCATACCATTTCCCGGGAATGTCGGACTGGACCGTGCACAGCGAAGGTCTGAGGCACTCATC	Chr06	22598022	1	4.48109e-29	57:G>C	57	0.897281	0.989899	0.042088	0.957912	0.010101	0.031987	0.019998	0.080632	0.050315	7.7149	2.96429	0.986111	0	0	0	0	0	0	0	0	0	0	0	0	0	0	0	0	0	0	0	0	0	0	0	0	2	0	0	0	0	0	0	0	0	0	0	0	0	0	0	0	0	0	0	0	0	0	0	0	0	0	0	0	0	0	0	0	0	0	0	0	0	0	0	0	0	0	0	0	0	0	0	0	0	0	0	0	0	0	0	0	0	0	0	0	0	0	0	0	0	0	0	0	2	0	0	0	0	0	0	0	0	0	0	0	0	0	0	0	0	0	0	0	0	0	0	0	0	0	0	0	0	0	0	0	0	0	0	0	0	0	0	0	0	0	0	0	0	0	0	0	0	0	0	0	0	0	0	0	0	0	0	0	0	0	0	0	0	0	0	0	0	0	0	0	0	0	0	0	0	0	0	0	0	0	0	0	0	0	0	0	0	0	0	0	0	0	0	0	0	0	0	0	0	0	0	0	0	0	0	0	0	0	0	0	0	0	0	0	0	0	0	0	0	0	0	0	0	0	0	0	0	0	0	0	0	0	0	0	0	0	0	0	0	0	0	0	0	0	0	0	0	0	0	0	0	0	0	0	0	0	0	0	0	0	0	0	0	0	0	0	0	0	0	0	0	0	-	0	0	0	0	0	0	0	0	0	0	0	0	0	0	0	0	0	0	0	0	0	0	0	0	0	0	0	0	0	0	0	0	0	0	0	0	0	0	0	-	0	0	0	0	0	0	0	0	0	0	0	0	0	0	-	0	0	0	0	0	0	0	0	0	0	0	0	-	0	0	0	0	0	0	0	0	0	0	0	0	0	0	-	0	0	0	0	0	0	2	0	-	0	0	0	0	0	0	0	0	-	0	0	0	0	0	0	0	-	-	0	0	0	-	-	0	0	0	0	0	0	-	0	0	0	0	0	0	0	-	0	0	0	0	0	0	-	0	0	-	0	0	0	0	0	0	-	0	0	0	0	0	0	0	-	0	0	0	-	0	0	0	2	-	2	1	-	0	-	-	-	0	0	0	0	-	0	0	-	0	0	0	0	0	0	0	0	0	-	-	0	-	0	0	0	-	-	0	0	0	-	2	0	0	1	0	0	-	0	0	0	0	-	0	0	0	0	0	-	0	0	0	-	0	-	0	-	0	-	-	0	0	-	2	-	0	0	0	0	-	-	0	-	0	0	0	2	0	0	-	-	0	-	0	0	1	-	0	2	0	-	0	1	0	0	0	-	0	0	0	2	0	-	-	-	-	-	0	0	2	0	-	0	-	0	0	1	0	0	0	0	0	0	0	0	-	-	-	0	0	0	2	0	0	-	-	0	0	0	0	0	0	0	0	0	-	-	0	0	0	0	0	-	0	0	0	0	2	1	0	0	0	2	-	0	0	2	0	0	0	0	2	0	0	0	0	0	0	0	0	0	0	0	0	0	0	0	0	-	0	0	0	0	0	0	0	0	0	2	0	0	0	0	0	0	0	0	0	0	-	0	0	2	0	0	0	0	2	0	0	0	0	0	0	0
5067	7623860|F|0-54:T>C-54:T>C	TGCAGCCACAAAAACAGTTGATTGTCTCAAGATTGTTCATAGTTTGCATGCCCATTTCCTTTTAGTTGG	TGCAGCCACAAAAACAGTTGATTGTCTCAAGATTGTTCATAGTTTGCATGCCCATTTCCTTTTAGTTGG	Chr04	645969	1	2.08485e-27	54:T>C	54	0.44864	0.828283	0.20202	0.79798	0.171717	0.030303	0.284461	0.322416	0.303438	16.442	13.7424	0.986111	-	-	0	0	-	-	0	-	0	0	-	-	0	0	0	0	-	1	0	-	-	0	0	2	0	0	-	-	0	0	0	-	0	-	0	-	-	0	0	-	-	-	0	-	-	-	0	0	-	0	-	-	-	-	-	0	0	0	-	-	0	-	-	-	-	0	-	0	0	0	0	-	-	0	1	0	0	-	-	0	1	0	-	0	0	0	-	0	2	-	0	0	0	-	-	0	-	0	1	-	-	0	0	0	0	0	-	0	0	0	0	-	0	0	-	-	0	0	-	0	0	-	0	1	0	0	-	0	0	0	-	0	1	0	-	-	0	0	0	-	0	-	-	0	0	0	0	0	0	0	0	-	0	0	0	0	0	0	-	-	-	-	0	-	0	-	2	0	0	0	0	0	0	2	0	0	0	-	0	-	-	2	-	-	0	0	0	0	-	0	-	-	0	2	-	-	-	0	-	-	-	-	-	0	-	0	-	-	1	-	0	0	0	0	0	-	0	0	-	-	-	-	-	0	-	-	0	-	-	0	-	0	-	-	0	-	0	-	-	-	0	-	0	0	0	-	0	0	-	0	-	0	-	1	0	0	0	-	0	0	0	-	0	0	-	0	-	-	0	-	-	0	0	-	0	0	0	0	0	0	0	-	-	-	-	0	0	0	-	-	0	-	0	-	0	-	-	0	0	-	0	-	0	-	0	0	-	0	-	-	-	0	0	0	-	-	0	0	-	0	-	-	0	0	-	0	-	0	-	0	-	-	-	0	-	-	0	0	-	-	0	1	-	-	-	-	0	-	-	1	1	0	-	-	0	-	0	2	-	0	-	0	-	1	-	-	-	0	0	-	0	-	-	-	-	-	0	0	0	-	-	0	1	-	-	-	-	0	-	-	0	-	-	0	-	0	-	-	0	0	0	-	0	-	-	0	-	1	-	-	-	-	-	-	-	-	-	-	1	0	0	-	-	1	0	-	-	1	0	-	-	0	-	-	-	-	-	-	-	-	-	-	-	-	-	-	-	-	-	-	-	-	-	-	-	-	-	-	-	1	-	-	-	-	-	1	-	0	0	-	-	-	0	-	-	0	-	-	-	-	-	-	-	-	-	-	-	-	-	-	-	-	1	-	-	-	-	1	0	-	0	-	-	-	1	-	-	-	-	-	-	-	-	1	1	-	-	-	1	-	0	-	-	1	1	-	1	-	-	-	-	-	-	-	-	-	-	-	-	-	-	-	-	-	-	-	-	1	-	-	1	-	-	-	-	1	0	-	1	1	-	-	-	-	-	1	-	1	1	-	1	-	1	1	-	-	1	-	-	-	-	-	-	0	1	1	2	-	1	1	-	-	-	-	-	-	1	-	1	-	-	-	-	0	0	0	0	1	-	-	-	1	0	0	0	0	-	-	0	-	0	-	-	-	-	-	0	-	0	0	1	2	-	-	0	0	0	-	-	1	-	-	-	-	0	-	-	-	0	0	-	0	-	-	-	1	-	0	-	0	-	0
5068	7555462|F|0-52:A>G-52:A>G	TGCAGATGGAAAATTTTGGAGGCCCCCAAGTGTTGCTTCAAGAGTGAATCCTAGTTTTACAGATCGGAA	TGCAGATGGAAAATTTTGGAGGCCCCCAAGTGTTGCTTCAAGAGTGAATCCTAGTTTTAC	Chr07	60759	1	6.04135e-22	52:A>G	52	0.558912	0.859459	0.218919	0.781081	0.140541	0.078378	0.241578	0.341987	0.291782	23.131	15.6905	0.986111	-	-	-	-	0	-	-	-	-	-	0	0	0	1	0	0	0	-	-	-	-	-	-	1	0	0	0	0	-	-	-	0	0	-	-	0	0	0	-	0	-	-	0	0	1	0	0	0	0	-	0	-	0	2	0	-	0	-	0	-	0	-	0	-	-	0	-	-	-	-	-	0	0	2	1	0	-	0	-	-	0	-	0	0	-	-	0	0	0	-	-	0	0	0	-	0	2	-	0	-	0	-	0	0	0	-	-	2	1	2	0	-	0	-	0	-	-	-	0	-	2	1	0	-	1	-	0	0	-	-	0	-	0	-	0	0	0	0	0	0	-	-	0	-	1	0	0	0	0	0	0	0	0	0	0	-	-	-	0	0	0	-	0	0	-	-	-	-	-	-	-	-	-	-	0	2	0	2	1	2	0	2	-	0	0	0	0	-	-	0	1	-	-	0	1	-	0	1	1	1	0	0	2	-	-	0	1	0	0	1	0	0	-	2	0	-	1	0	-	-	-	-	-	0	-	1	0	-	2	0	0	-	0	0	0	0	0	0	1	0	0	-	-	-	2	-	0	0	-	-	0	0	0	-	0	0	-	-	0	0	-	-	-	-	-	0	1	0	1	2	-	-	2	0	-	2	0	0	2	-	1	0	2	1	0	-	2	0	-	0	1	-	0	-	-	2	1	-	-	2	-	-	1	0	1	-	-	0	-	-	-	-	0	0	0	-	-	0	-	0	-	-	-	-	-	1	-	-	-	0	1	0	-	-	-	-	-	0	-	-	-	0	0	0	-	0	-	-	1	-	-	1	-	0	0	-	-	-	-	0	0	0	-	-	0	1	-	-	0	-	0	0	-	0	1	0	-	0	1	0	-	0	-	2	1	0	0	0	0	1	0	-	-	2	-	2	-	-	0	-	0	0	0	0	0	0	0	0	0	-	-	-	-	-	-	-	-	0	-	-	0	-	-	0	0	-	-	0	0	-	-	1	-	-	1	0	-	-	-	-	1	-	-	0	-	0	0	-	0	-	0	0	0	-	-	0	-	0	-	0	0	0	-	0	-	-	-	0	-	-	0	-	1	0	-	2	0	-	-	-	0	-	-	-	0	-	-	0	0	-	-	-	-	-	-	-	-	0	0	0	1	-	0	0	0	0	-	-	0	-	0	-	-	0	-	0	0	-	0	-	0	-	0	0	0	-	0	-	-	0	0	1	-	0	-	0	0	-	0	0	-	-	0	-	0	0	0	0	-	0	0	-	0	-	0	-	0	0	0	-	-	-	-	0	-	0	-	-	0	-	0	-	0	0	-	-	0	-	-	-	0	0	0	0	0	0	0	1	0	0	-	-	0	0	1	0	0	0	-	0	0	0	0	1	0	1	-	0	1	0	-	0	0	-	1	-	-	0	1	0	2	-	-	-	-	0	0	-	1	0	0	-	-	1	2	-	0	0	0	-	2	1	0	-	0	0	-	0	0	0	0	0	-	-	-	-	-	0	0	0	-	-
5069	11820173|F|0-51:C>A-51:C>A	TGCAGCTCAAATTATTGACTCAAGTAAGTACTACCAATATTCAAAAAAAAACAAAACAACAAAATCCTT	TGCAGCTCAAATTATTGACTCAAGTAAGTACTACCAATATTCAAAAAAAAACAAAACAACAAAATCCTT		0	0	999	51:C>A	51	0.833837	0.030797	0.98913	0.01087	0.969203	0.019928	0.059697	0.021503	0.0406	14.3478	10.7631	0.986111	1	0	1	-	1	1	1	1	1	1	1	1	1	1	1	0	1	1	1	2	1	-	1	1	1	1	1	-	2	1	-	1	1	1	1	-	1	1	1	1	0	0	1	1	1	1	1	-	1	1	1	1	1	1	1	1	1	1	1	-	1	1	1	2	1	1	-	1	-	1	1	1	1	1	1	1	1	1	1	1	1	1	1	1	1	2	1	-	1	1	1	-	-	1	1	-	1	1	1	0	1	2	1	1	1	-	1	-	-	1	1	2	1	1	1	1	-	1	1	-	1	1	-	-	-	0	1	1	-	-	1	-	1	1	1	-	1	2	1	1	-	1	1	1	1	1	1	1	1	1	1	1	1	-	1	-	1	1	1	1	-	1	1	1	-	1	1	-	1	2	-	2	1	1	1	1	1	1	1	1	1	1	2	1	1	1	1	-	1	1	1	1	1	1	1	1	1	1	1	1	1	1	1	1	1	1	1	1	-	1	1	1	1	1	1	1	1	1	1	1	1	1	1	1	1	1	1	1	1	1	1	1	1	1	1	1	1	1	1	1	1	1	1	1	1	1	1	1	1	1	1	1	1	1	-	1	1	1	1	1	1	1	1	1	-	1	-	1	1	1	1	1	1	1	1	1	1	1	1	1	1	1	1	1	1	1	1	1	1	1	1	-	1	1	1	1	1	1	1	1	1	1	1	1	1	1	1	1	1	1	1	-	1	1	1	1	1	-	-	1	1	1	1	-	1	1	-	1	1	1	1	1	1	1	-	1	1	1	1	1	1	1	1	1	1	1	1	1	1	-	-	1	1	1	1	1	-	1	-	1	1	-	1	1	1	-	1	1	1	1	-	-	1	1	-	1	-	1	1	1	1	-	1	1	1	-	-	1	1	1	1	1	-	1	1	1	1	1	1	1	1	1	-	-	1	1	-	-	1	1	1	1	1	1	1	1	1	1	1	1	1	1	1	1	1	1	1	1	1	1	1	1	-	1	1	1	1	1	1	-	1	1	1	1	1	-	1	-	1	1	1	1	-	1	-	1	1	1	-	1	1	1	-	-	1	1	-	1	1	-	1	-	1	1	1	1	1	1	1	1	1	1	1	-	1	1	1	1	1	1	-	1	-	1	1	1	1	1	1	-	-	1	1	1	1	1	1	-	1	1	1	-	-	1	1	-	1	1	-	1	1	1	1	1	1	1	1	1	1	1	1	1	1	1	1	1	1	1	1	1	1	1	1	-	1	1	1	1	-	1	-	1	1	-	1	1	1	1	1	1	-	1	-	-	1	1	1	1	1	1	1	1	1	1	1	1	1	1	1	1	1	1	-	1	1	1	1	1	1	1	1	-	-	1	-	-	1	1	1	1	1	1	1	1	1	1	-	-	1	1	-	1	1	1	-	1	1	1	-	1	1	-	-	1	-	-	1	1	1	1	1	1	1	-	1	1	-	1	1	1	1	-	1	1	1	1	-	-	1	1	2	1	1	1	1	1	1	1	1	1	1	1
5070	7541399|F|0-51:T>C-51:T>C	TGCAGGCATTGGCAAAATGGCAGTACAAGTCACGGCTCCTAAGCAAACCCTTGGTAAGTTCATCTCTTC	TGCAGGCATTGGCAAAATGGCAGTACAAGTCACGGCTCCTAAGCAAACCCTTGGTAAGTTCATCTCTTC		0	0	999	51:T>C	51	0.466767	0.915858	0.139159	0.860841	0.084142	0.055016	0.154125	0.239587	0.196856	8.4625	8.02273	0.986111	-	0	0	0	0	0	0	-	0	0	0	0	-	0	0	0	0	0	-	-	-	-	0	-	0	-	-	0	0	-	2	0	-	0	0	-	0	-	-	0	-	0	0	-	-	0	-	0	-	-	-	0	0	0	-	-	0	0	0	-	-	0	-	0	-	-	0	-	0	0	-	-	-	0	-	0	-	-	-	0	0	0	0	0	0	-	-	-	-	-	0	-	-	-	-	-	0	0	-	0	0	-	0	0	-	-	-	0	0	0	-	0	-	-	0	0	0	0	-	2	0	0	-	0	0	0	0	0	0	0	0	0	-	-	0	0	0	0	0	-	0	-	1	0	1	0	0	-	0	0	0	-	-	0	0	0	0	-	0	0	-	0	0	0	0	0	-	0	-	0	0	0	-	0	0	0	-	0	0	-	0	2	1	0	0	0	-	-	-	0	0	0	0	0	0	0	1	0	-	0	-	0	1	0	0	0	0	-	-	0	-	-	-	0	0	0	0	0	-	-	-	-	-	0	-	-	2	0	-	0	0	0	0	0	-	0	2	-	2	-	0	0	-	-	0	0	0	-	1	0	0	0	-	-	0	-	0	0	0	0	0	-	1	0	-	-	-	0	0	-	0	0	0	0	0	0	2	0	-	0	0	0	0	0	0	-	-	-	0	0	0	0	-	-	0	0	0	-	0	0	0	0	0	0	0	0	-	0	0	-	-	0	0	-	0	-	0	-	-	-	-	-	-	-	-	-	0	-	-	0	0	0	-	-	-	-	-	2	-	-	-	0	-	-	-	0	-	-	0	-	0	-	-	-	-	-	0	-	0	2	0	-	0	0	-	0	-	-	1	-	-	0	0	0	0	-	-	0	0	0	-	-	0	0	-	0	0	0	-	0	0	1	-	-	-	0	0	0	-	-	-	-	-	0	-	0	-	-	0	0	-	-	-	-	0	-	-	1	0	-	-	-	-	-	-	-	-	-	0	-	-	-	0	-	-	-	-	-	-	-	1	0	-	-	0	-	2	-	0	1	-	-	0	-	0	-	-	-	-	-	-	1	-	-	-	2	-	-	-	-	-	-	-	-	-	2	0	-	0	2	-	-	-	-	-	-	-	0	0	-	-	-	-	0	0	-	1	0	-	-	-	-	-	-	-	0	-	-	-	-	1	-	-	1	-	-	-	-	-	-	-	-	-	-	-	-	-	-	0	-	0	-	-	-	-	-	1	2	-	-	-	-	-	-	1	-	0	-	-	-	-	-	1	-	-	-	-	-	-	-	-	-	-	-	1	-	-	-	-	1	-	-	-	-	-	-	-	-	-	-	-	-	-	-	-	-	-	-	-	-	-	-	1	2	-	-	-	-	-	0	-	-	0	-	0	-	0	-	-	-	-	-	2	-	-	1	-	1	-	0	-	-	-	-	0	-	-	-	0	0	-	-	-	-	0	-	0	0	0	-	0	-	1	-	0	-	-	0	0	0	1	-	-	0	-	-	0	0	0	2	0	0
5071	100459117|F|0-50:T>C-50:T>C	TGCAGAATGTGAAAGAAAAAAAAAAGTATTTGGAGGAACAAATGGAATAATTGGTTATTTGTCTTACTA	TGCAGAATGTGAAAGAAAAAAAAAAGTATTTGGAGGAACAAATGGAATAATTGGTTATTTGTCTTACTA	Chr13	21094314	1	1.25476e-24	50:T>C	50	0.664653	0.984091	0.043182	0.956818	0.015909	0.027273	0.031312	0.082634	0.056973	4.87921	4.6	0.986111	0	0	0	0	0	-	0	-	0	0	0	-	0	0	-	-	2	0	0	0	0	-	-	0	0	0	0	0	0	-	-	-	0	0	0	0	0	0	0	-	0	0	0	0	-	0	-	0	-	0	0	0	0	0	0	0	-	-	0	0	0	0	2	0	0	-	0	-	0	-	0	-	0	0	0	0	-	-	-	0	0	0	2	0	-	0	0	0	0	0	-	0	0	-	0	0	0	0	0	0	0	0	0	0	0	0	0	0	0	0	0	0	0	0	0	0	0	-	0	0	0	0	0	0	0	0	0	0	0	0	0	0	0	0	1	0	0	0	0	0	0	0	0	0	0	0	0	0	0	0	0	0	-	0	0	0	0	0	0	0	-	0	0	0	-	0	0	0	0	0	-	0	0	0	0	0	-	0	0	-	0	0	0	0	0	-	0	0	0	-	0	-	-	0	1	0	-	0	0	0	0	0	0	0	0	0	0	-	0	0	0	0	0	0	0	0	0	0	0	0	0	2	0	0	-	0	0	0	0	0	-	0	0	0	0	-	0	0	0	-	-	0	0	0	0	0	0	0	0	0	-	0	0	0	0	0	0	0	0	0	0	0	0	-	-	0	-	0	0	0	0	-	0	0	0	0	0	-	0	0	-	0	0	0	0	0	0	0	0	0	0	-	-	0	0	-	0	0	0	0	0	0	0	0	-	0	-	0	0	-	-	-	0	0	0	-	0	0	0	-	-	-	0	-	-	0	-	0	-	-	0	-	0	0	-	-	-	0	2	-	0	0	0	0	-	-	0	2	0	-	0	0	0	0	-	-	0	-	0	0	-	-	0	0	0	-	0	0	0	0	-	0	0	-	-	0	-	-	0	2	-	-	-	0	-	-	-	0	0	0	1	0	0	-	-	0	-	0	0	0	0	0	0	-	-	0	-	0	-	1	-	-	0	0	-	0	0	-	0	-	-	-	-	0	-	-	0	0	-	0	0	0	-	-	0	0	0	-	-	0	0	0	-	-	-	-	-	-	-	-	-	-	0	2	-	-	-	0	-	-	0	0	-	-	0	-	-	0	-	-	0	0	0	0	-	0	0	0	0	0	0	-	-	0	-	-	0	0	-	0	0	-	0	-	0	0	0	-	1	-	-	1	-	-	0	0	-	-	0	-	0	2	-	0	-	-	-	0	-	0	0	-	-	0	0	-	0	-	-	-	-	0	0	-	-	-	-	0	0	-	-	-	-	-	-	0	-	0	0	0	-	-	0	0	-	-	0	-	0	-	-	-	0	0	-	-	-	-	0	-	-	0	-	0	1	0	-	-	-	0	-	0	0	-	-	-	0	-	0	-	-	-	-	-	0	-	0	0	0	-	-	-	0	0	0	2	0	0	-	0	0	0	0	0	0	0	2	-	0	0	0	0	-	-	-	-	0	2	-	0	0	0	0	-	-	0	0	-	0	0	0	-	0	0	0	0	-	0	0	-	0	0	0	0	-	0	0	0	0	0	-	0
5072	100264743|F|0-41:G>A-41:G>A	TGCAGTAGTTGCTCCTCGGAATAGTTTTGAACTATCCTGTCGGTCCAATATGAGTCATTTATATCATCG	TGCAGTAGTTGCTCCTCGGAATAGTTTTGAACTATCCTGTCGGTCCAATATGAGTCATTTATATCATCG	Chr06	21800209	1	2.08485e-27	41:G>A	41	0.909366	0.995017	0.048173	0.951827	0.004983	0.043189	0.009917	0.091704	0.050811	4.53315	2.72414	0.986111	0	0	0	0	0	0	0	0	0	0	-	0	0	0	0	0	0	0	0	-	-	0	0	0	0	0	0	0	0	0	0	0	0	0	0	0	0	0	0	0	0	0	0	0	0	0	0	0	0	0	-	0	0	0	0	0	0	0	0	0	0	-	-	0	0	0	0	0	0	0	0	0	0	0	-	0	0	0	-	-	0	0	0	0	0	0	0	0	0	0	0	0	0	0	0	0	0	-	0	0	0	0	0	0	0	0	0	0	0	0	0	0	0	0	0	0	0	0	0	0	0	0	0	0	0	0	0	0	0	0	0	0	0	0	0	0	0	0	0	0	0	0	0	0	0	0	0	0	0	0	0	0	0	0	0	0	0	0	0	0	0	0	0	0	0	0	0	0	0	0	0	0	0	0	0	0	0	0	0	-	0	0	0	0	0	0	0	0	0	0	0	0	0	0	0	0	0	0	0	0	0	0	0	0	0	0	0	0	0	0	0	0	-	0	0	0	0	0	0	0	0	-	0	0	0	0	0	0	0	0	0	0	0	0	0	0	0	0	0	0	0	0	0	0	0	0	0	0	0	0	0	0	0	0	0	0	0	0	0	0	0	0	0	0	0	0	-	0	0	0	0	0	0	0	0	0	0	0	0	0	0	0	0	0	0	0	0	0	0	0	0	-	-	0	0	0	-	-	0	0	0	0	0	0	0	0	-	0	0	0	0	0	0	0	0	0	0	0	0	0	0	0	0	-	-	0	0	-	0	0	0	0	0	0	0	-	0	0	0	0	0	0	0	0	0	2	2	0	0	0	0	0	0	0	0	0	0	0	2	0	0	-	-	0	-	-	0	0	0	1	0	0	0	0	0	-	-	0	0	0	0	0	0	2	0	0	0	0	0	0	0	0	0	0	-	0	0	0	0	0	0	0	0	-	0	0	0	0	-	0	0	0	0	-	0	0	0	0	0	0	0	0	0	0	0	0	0	0	0	0	0	0	0	0	0	0	0	-	0	0	0	0	0	0	0	0	0	0	0	0	0	0	0	0	0	0	0	0	-	0	0	0	-	-	0	0	-	0	0	0	0	-	0	-	0	0	0	0	0	0	0	0	0	0	-	0	0	-	2	0	0	-	0	0	0	0	0	0	0	0	-	0	0	0	0	-	0	-	0	0	0	0	0	0	0	0	0	-	0	-	0	0	0	0	0	0	0	0	0	0	-	0	0	0	0	0	0	2	-	0	-	0	0	-	0	0	0	0	1	0	0	0	0	0	0	0	0	0	0	0	0	0	0	0	2	0	0	0	0	0	0	0	2	2	0	-	-	0	-	0	0	0	0	0	0	0	0	0	0	1	0	2	0	-	0	0	0	0	0	0	0	0	0	2	0	2	2	2	0	0	2	0	2	2	-	0	0	0	2	0	0	2	2	0	2	-	0	0	0	0	2	0	0	0	0	2	0	2	0	2	0	0	0	-	0	0	-	2	0	0	0	0	0	0	0	0	0	0	0	0	0	0
5073	7557457|F|0-30:C>T-30:C>T	TGCAGACATATCGAGGGATGTCTTATTCCGCGAAATAATGCCGCGAAATAAGTATTACTCTATGCAATA	TGCAGACATATCGAGGGATGTCTTATTCCGCGAAATAATGCCGCGAAATAAGTATTACTCTATGCAATA		0	0	999	30:C>T	30	0.480363	0.968553	0.050314	0.949686	0.031447	0.018868	0.060915	0.095566	0.078241	10.0233	9.94118	0.986111	0	-	-	0	0	0	-	0	0	0	-	-	0	-	0	0	0	-	0	-	0	-	0	0	0	-	0	0	0	-	0	0	-	-	0	0	0	0	-	0	-	-	0	0	-	-	-	-	0	0	0	0	0	0	0	-	-	0	-	-	0	-	0	-	0	0	0	-	-	0	-	0	0	0	0	0	-	2	-	0	0	0	0	0	-	-	0	-	0	0	-	-	-	0	0	-	-	0	0	0	-	0	0	-	-	0	0	0	-	0	0	0	-	0	-	0	-	0	0	0	-	0	0	0	0	0	0	0	0	0	0	0	0	0	-	0	-	-	0	0	0	0	1	0	-	0	-	0	0	0	-	-	0	0	0	-	0	-	0	0	-	0	0	0	0	0	-	0	-	0	-	0	0	0	0	0	-	0	-	0	0	2	-	0	-	0	0	-	0	0	-	0	-	0	0	1	2	0	0	0	0	-	0	0	-	-	-	-	2	0	0	0	-	0	0	0	0	0	0	-	-	-	0	-	1	0	0	-	1	0	0	-	0	0	-	0	0	-	0	-	-	0	0	0	0	0	-	0	0	-	-	-	0	0	-	0	0	0	0	0	0	0	0	-	0	-	-	0	0	-	-	-	0	0	0	0	0	0	-	-	0	0	-	0	-	0	-	0	0	-	-	-	0	-	-	0	-	-	0	0	-	-	0	0	0	-	-	-	-	-	-	-	-	0	0	-	0	0	-	0	-	-	-	-	-	-	-	-	-	-	0	-	0	-	-	-	0	0	0	0	0	0	-	-	-	-	-	0	0	-	-	0	0	-	0	0	0	0	0	0	0	-	-	-	-	-	0	-	0	0	-	-	0	0	0	0	0	0	-	-	-	-	-	0	0	-	-	0	0	-	-	-	-	-	-	0	-	-	-	-	-	-	0	-	0	0	-	-	-	0	0	-	0	-	-	-	-	-	-	-	-	-	-	0	0	-	-	0	0	0	-	-	-	-	-	-	-	-	0	-	-	0	-	-	-	-	-	-	-	-	-	-	-	-	-	-	-	-	-	-	-	-	-	-	0	0	-	0	0	-	0	-	-	0	-	-	0	-	0	0	-	-	0	-	-	0	0	-	0	0	-	-	-	-	0	-	0	-	0	-	0	-	-	-	-	-	-	-	0	-	-	-	-	-	-	-	-	-	-	-	-	0	-	0	-	-	1	0	-	-	-	0	1	-	-	-	-	0	-	-	-	-	-	-	-	0	-	0	-	-	-	2	2	-	-	-	-	-	1	-	-	-	-	1	-	-	1	-	0	-	-	-	-	-	-	-	0	-	-	-	-	-	-	-	-	-	-	-	-	0	-	-	-	0	-	-	-	-	-	1	-	-	-	0	-	0	0	0	-	0	-	0	0	-	0	-	-	-	0	0	0	-	0	-	-	-	-	-	0	0	-	0	0	0	0	0	0	0	-	-	-	0	0	-	-	0	0	0	-	0	0	-	-	0	-	-	0	-	-	0	0	-
5074	14314294|F|0-26:G>A-26:G>A	TGCAGTAACAAAACAGCCCACATTGTGATGTGGCTTGATGATTCATGCCCAGCATTTACAGATCGGAAG	TGCAGTAACAAAACAGCCCACATTGTGATGTGGCTTGATGATTCATGCCCAGCATTTAC		0	0	999	26:G>A	26	0.492447	0.092025	0.941718	0.058282	0.907975	0.033742	0.167112	0.109771	0.138441	18.7273	19.6364	0.986111	1	-	-	1	1	-	-	-	1	1	1	-	-	-	1	-	1	-	1	1	-	-	-	1	-	-	1	-	1	1	-	1	-	1	1	1	-	-	1	-	1	1	-	1	-	1	-	1	1	-	1	-	1	-	2	-	1	1	1	1	1	-	1	1	-	1	-	-	-	-	1	-	1	1	-	1	-	1	-	-	1	1	1	1	1	1	1	1	1	-	-	-	-	1	1	1	1	-	-	1	1	1	1	1	1	-	1	1	-	1	1	-	-	1	1	1	1	1	-	-	1	1	1	1	-	1	1	-	1	1	-	1	1	1	1	-	1	1	1	1	1	1	1	-	1	1	1	1	1	-	1	1	1	1	1	1	-	1	1	1	1	-	1	-	1	1	-	-	1	1	1	1	1	-	1	1	1	1	1	1	-	1	1	1	1	-	1	1	1	-	-	-	1	-	1	1	-	-	1	-	0	1	2	-	1	-	1	1	-	1	1	1	1	0	-	-	1	-	-	1	-	-	1	1	-	-	-	1	-	-	1	1	-	-	-	-	-	-	1	1	0	-	-	1	1	-	1	1	1	-	-	-	2	1	-	1	1	-	1	1	-	-	-	-	-	-	-	1	-	-	2	-	1	0	-	-	-	0	-	-	-	2	-	1	0	1	-	-	-	1	-	-	-	1	-	-	-	-	-	1	-	-	-	-	1	-	1	-	1	-	-	-	1	-	1	1	-	-	-	-	0	-	-	-	-	-	0	-	-	-	-	1	1	-	-	-	1	-	1	-	-	-	-	-	-	-	-	-	1	1	-	0	2	0	1	-	-	1	-	-	1	1	1	1	0	1	1	-	-	-	-	-	-	-	1	-	1	-	-	-	-	-	1	1	1	1	1	-	1	1	-	1	1	-	-	1	-	-	-	-	-	2	-	-	1	1	-	-	-	1	-	1	-	-	1	-	1	-	1	1	-	-	-	-	-	-	-	2	-	-	-	-	-	-	-	-	-	-	-	-	1	1	1	-	-	-	-	0	-	-	-	-	-	-	-	-	-	-	-	0	-	1	-	-	-	-	-	-	-	-	1	1	1	-	-	1	-	-	1	-	2	0	-	-	-	-	1	-	-	-	1	-	-	0	-	-	-	1	-	-	-	-	-	1	1	1	-	-	1	-	-	-	-	-	-	-	-	-	-	-	1	1	-	-	0	-	1	1	-	1	1	1	1	-	-	-	-	1	0	0	1	-	1	-	1	-	1	1	-	1	-	1	2	-	1	1	-	1	1	1	-	-	1	-	-	2	-	1	1	-	-	1	1	1	-	-	1	1	-	1	-	1	-	-	-	-	-	1	1	1	1	-	-	-	-	-	1	1	1	-	-	1	-	1	1	-	1	-	1	1	-	1	-	1	-	1	1	-	1	1	1	1	-	-	-	-	-	1	1	1	1	1	1	1	1	1	1	1	1	1	1	1	0	1	1	1	-	-	1	-	1	1	-	-	1	1	-	1	1	1	1	-
5075	100457375|F|0-25:C>T-25:C>T	TGCAGTCTACTTATTCTCTAAATTTCCCGTTTCAATAACTTCGGATGTTGATTCTGTATGTGCCACGCA	TGCAGTCTACTTATTCTCTAAATTTCCCGTTTCAATAACTTCGGATGTTGATTCTGTATGTGCCACGCA	Chr02	21672849	1	2.08485e-27	25:C>T	25	0.507553	0.991071	0.053571	0.946429	0.008929	0.044643	0.017698	0.101403	0.05955	4.81301	4.21053	0.986111	-	-	0	-	-	-	-	-	-	-	-	-	0	0	-	-	0	-	-	0	-	-	0	-	-	-	-	-	-	-	-	-	-	0	-	0	0	-	-	-	-	-	-	-	-	-	-	0	-	-	-	-	-	-	-	-	-	-	0	0	-	-	-	-	-	-	0	0	-	-	-	0	0	-	-	-	-	0	-	-	-	0	0	0	-	-	0	-	0	-	-	-	-	-	-	-	-	0	-	0	-	-	-	-	-	-	-	-	-	-	0	0	-	-	-	-	-	-	-	-	-	-	-	0	0	-	0	-	-	-	-	-	0	-	0	-	0	-	-	-	-	-	-	-	-	0	-	-	-	-	0	0	0	-	-	-	-	-	-	-	-	-	-	-	-	-	-	-	-	-	-	0	-	-	-	-	0	-	-	0	-	-	-	0	0	0	-	-	0	-	-	-	-	-	-	0	0	-	-	0	-	-	-	-	-	0	-	-	0	0	-	0	-	-	-	-	-	-	-	-	-	0	-	-	-	-	-	0	-	-	-	0	-	0	0	0	-	-	-	0	-	-	0	0	-	0	0	-	0	-	-	0	-	-	-	0	-	-	0	-	-	-	0	0	-	0	-	-	-	0	0	-	0	0	0	-	-	-	-	-	-	-	-	-	-	-	-	-	-	0	0	-	0	-	-	-	-	-	0	-	-	-	-	-	-	-	-	-	-	-	-	-	-	0	-	-	-	0	-	0	0	-	0	-	-	-	0	-	-	0	-	0	0	0	-	0	0	0	-	0	0	0	0	0	0	0	0	-	0	0	0	0	0	0	0	0	-	0	0	-	0	0	0	0	-	-	0	0	0	-	0	0	-	-	0	0	-	0	-	0	0	-	0	0	-	0	0	0	0	0	0	-	-	0	-	-	0	0	0	0	0	0	-	0	-	0	0	0	-	0	0	-	0	-	0	0	0	0	-	0	0	0	0	0	0	-	1	-	0	0	0	-	0	-	0	-	-	0	2	-	0	0	0	-	2	0	0	0	0	0	0	0	0	0	-	0	0	-	0	0	-	-	-	0	0	-	-	0	0	0	2	0	0	-	0	0	0	0	0	-	0	2	0	0	-	-	0	0	0	-	-	-	0	0	0	-	-	0	0	0	-	-	0	0	0	0	2	1	0	0	2	0	-	-	2	0	0	0	-	0	0	-	0	0	0	0	0	0	0	0	0	0	0	0	0	0	0	0	2	0	0	0	0	0	0	0	0	-	0	0	0	0	0	0	0	0	0	0	0	0	2	0	0	0	0	2	0	0	0	0	0	2	-	0	0	-	0	0	0	0	0	0	-	-	2	0	0	0	0	1	0	0	0	0	0	0	2	2	0	0	0	2	-	-	-	0	0	0	0	0	0	0	0	0	-	0	0	-	0	0	0	0	0	0	0	-	0	0	-	0	0	-	-	0	-	0	0	0	-	0	-	-	0	0	-	0	0	-	0	0	-	-	0	0	-	0	0	0	-	0	0	-
5076	11821485|F|0-24:A>G-24:A>G	TGCAGTAATGATCTCGAGCAAGACAACTCCAAAGCTAAAGACGTCAGACTTTATGGAATACAGGCCTTC	TGCAGTAATGATCTCGAGCAAGACAACTCCAAAGCTAAAGACGTCAGACTTTATGGAATACAGGCCTTC	Chr09	2708511	1	2.08485e-27	24:A>G	24	0.445619	0.823729	0.247458	0.752542	0.176271	0.071186	0.290399	0.372445	0.331422	7.64074	9.02439	0.986111	-	-	-	-	0	0	0	-	-	0	0	0	-	-	-	-	-	0	-	-	-	-	0	-	-	0	-	0	-	0	-	-	0	0	-	0	0	-	0	-	-	0	-	-	-	-	-	-	-	-	0	-	0	0	-	-	-	-	0	-	-	0	-	-	0	0	-	-	-	2	-	-	-	-	0	0	-	-	-	-	0	-	-	0	0	0	-	0	-	-	0	-	-	-	0	0	-	-	-	-	0	0	0	-	-	0	0	0	0	-	-	0	0	0	0	-	-	0	0	-	-	-	0	0	-	-	-	0	-	0	0	-	0	0	0	0	0	0	-	-	-	0	-	-	0	0	-	0	-	0	0	-	-	0	0	-	-	2	-	-	0	0	0	0	-	0	0	0	-	0	-	0	-	0	-	-	0	-	-	-	0	0	0	-	-	0	-	0	0	-	0	2	0	-	0	-	-	-	0	-	0	0	0	0	0	-	0	0	0	0	0	-	-	0	0	0	0	-	0	0	0	-	0	0	-	-	0	-	-	-	0	-	-	-	0	0	-	-	0	-	-	0	-	-	-	0	-	-	0	0	-	0	-	0	-	-	-	0	0	-	0	0	-	0	-	-	-	0	0	-	-	-	0	0	-	-	0	-	0	-	0	-	-	0	-	0	-	-	0	-	-	-	0	0	-	0	0	-	0	-	0	-	0	-	0	0	-	-	0	-	-	0	-	-	0	-	0	0	0	-	-	-	-	-	2	0	-	-	-	0	-	-	0	-	0	-	0	-	0	-	0	0	2	0	-	-	-	0	0	0	-	0	-	0	0	-	1	-	-	-	0	-	0	-	-	0	-	0	-	-	-	0	0	0	-	-	0	2	2	-	-	-	0	1	2	0	-	-	0	-	0	-	-	0	-	-	1	0	-	-	-	-	-	-	-	-	0	-	0	-	-	-	0	-	0	-	0	-	0	2	0	0	-	-	2	-	-	0	2	0	-	-	-	-	-	-	0	-	-	-	0	-	-	-	-	1	-	-	-	-	-	-	1	-	-	-	-	-	-	-	-	1	0	-	-	2	-	-	-	-	-	-	0	-	-	-	0	-	0	-	-	-	1	-	-	-	-	-	1	-	-	-	-	-	2	0	-	0	-	-	-	-	-	-	-	0	-	-	-	-	-	1	0	-	-	-	0	-	-	-	0	-	1	2	-	-	1	1	0	-	-	1	1	-	0	0	1	-	-	0	0	-	1	-	1	-	1	1	-	-	-	0	-	-	-	1	1	-	1	1	-	-	-	-	1	-	1	1	-	1	1	-	-	-	0	-	1	1	-	1	-	-	0	0	1	1	-	1	1	2	-	-	-	0	0	-	1	-	1	1	-	1	0	-	-	0	1	2	1	-	2	1	1	-	2	-	0	-	1	1	2	1	-	-	0	-	-	0	-	-	1	0	0	-	-	-	0	0	-	-	1	1	-	0	-	1	-	-	-	-	0	-	0	-	-	1	1	0	2	2	-	-
5077	9847109|F|0-17:G>C-17:G>C	TGCAGAGAACTCCTTTTGCAAGGGAGCATTCTCAATTGAATAGTCAATCATCATATCAATAAAGCCAAT	TGCAGAGAACTCCTTTTGCAAGGGAGCATTCTCAATTGAATAGTCAATCATCATATCAATAAAGCCAAT	Chr15	1661972	1	2.08485e-27	17:G>C	17	0.466767	0.94822	0.07767	0.92233	0.05178	0.02589	0.098198	0.143275	0.120736	11.5654	8.70833	0.986111	0	0	0	-	-	-	-	-	0	0	-	0	0	0	0	0	0	0	0	0	-	0	0	-	0	0	0	0	-	0	0	0	-	-	0	0	0	0	0	-	0	0	-	-	0	-	-	0	-	-	-	-	-	0	-	-	-	1	0	-	0	-	0	-	-	0	0	-	0	0	-	-	0	0	0	0	0	0	-	0	-	-	0	0	0	0	0	0	-	0	-	0	0	-	0	0	-	-	0	0	-	0	0	0	0	0	0	0	0	0	-	-	0	0	2	-	0	0	-	0	0	-	-	0	0	0	0	0	0	0	-	0	-	-	0	0	0	0	0	0	0	0	0	0	0	0	0	0	0	2	0	0	0	0	-	0	0	0	0	0	0	0	0	0	0	0	0	0	-	0	-	-	0	-	0	0	0	-	0	-	0	0	-	-	0	0	0	-	-	-	-	-	-	0	0	0	0	0	-	-	-	-	-	-	0	-	0	-	0	0	0	-	0	0	-	-	0	-	-	-	0	-	-	0	0	0	0	-	0	-	0	0	-	0	0	0	0	0	0	-	-	-	0	-	0	-	0	0	-	0	0	-	-	0	0	-	-	-	-	0	0	0	0	0	-	-	-	0	0	-	0	2	-	0	-	0	0	0	-	0	-	0	-	0	-	0	0	-	0	-	-	-	0	-	0	-	0	-	-	0	-	-	-	-	0	0	-	-	-	-	1	-	0	-	0	0	-	-	-	0	-	-	-	-	-	0	-	0	-	-	-	-	-	0	-	-	-	-	-	-	-	0	-	-	-	-	2	-	0	-	0	-	0	-	0	-	-	0	-	-	0	-	-	0	-	-	0	0	0	-	-	-	-	-	0	0	-	0	-	-	0	-	-	-	0	-	0	-	-	-	0	0	-	0	-	-	-	0	0	-	0	0	-	-	-	-	-	-	-	0	-	-	0	-	-	-	0	-	-	0	-	-	-	0	-	-	0	0	0	-	1	-	-	-	1	-	-	-	-	-	-	-	-	-	-	-	-	-	0	-	-	-	-	0	-	0	0	-	-	-	-	-	-	-	-	-	-	-	-	-	-	-	-	-	-	1	-	-	-	-	-	0	-	0	1	-	1	1	-	-	-	-	-	-	0	-	-	0	-	1	-	0	-	-	-	-	-	-	-	-	-	-	-	-	-	-	-	0	-	-	0	-	-	0	-	-	-	-	-	-	-	-	-	0	-	-	-	1	-	-	-	1	-	0	-	-	0	-	-	1	-	-	-	0	-	0	-	-	-	0	-	-	-	-	0	0	-	-	-	-	2	-	-	-	-	0	-	-	-	-	0	1	-	-	-	-	-	-	1	-	-	0	-	1	-	-	-	-	1	2	-	-	0	0	0	0	2	-	0	0	-	-	-	0	0	-	0	-	0	0	0	2	0	-	-	-	0	0	-	0	0	0	0	-	0	0	-	-	-	-	0	0	-	0	0	0	0	0	0	0	0	0	0	-	0	-	0	0	0	0	-	-
5078	7628447|F|0-14:G>A-14:G>A	TGCAGACATGGTTGGACCTTGCAGAGTATAGTGATGAAGGAAATGAAGGCAAAGTGGACAAAACAATTC	TGCAGACATGGTTGGACCTTGCAGAGTATAGTGATGAAGGAAATGAAGGCAAAGTGGACAAAACAATTC	Chr01	824915	1	9.69986e-26	14:G>A	14	0.454683	0.86711	0.212625	0.787375	0.13289	0.079734	0.230461	0.334831	0.282646	15.6905	14.6418	0.986111	-	-	0	0	-	-	2	-	-	-	-	-	-	0	1	-	0	-	0	-	0	-	-	-	-	0	1	-	0	1	-	0	-	-	-	0	-	-	0	-	0	-	0	-	-	0	-	-	-	-	-	2	0	-	2	-	-	-	-	0	0	-	0	0	-	1	0	-	1	-	0	0	0	-	-	0	0	1	-	1	-	0	0	-	0	0	0	0	1	1	-	0	0	-	-	1	-	0	-	0	0	0	-	0	2	-	0	-	-	-	-	0	2	0	0	0	1	2	-	-	1	0	0	0	0	0	-	-	2	2	0	0	2	-	0	-	-	-	-	-	1	0	-	-	0	-	0	0	-	-	0	0	0	-	0	1	-	-	-	-	0	-	0	-	2	0	-	2	-	-	-	0	-	-	-	1	0	-	1	2	-	-	-	0	-	2	0	0	0	0	-	-	-	1	-	2	1	0	0	0	0	0	2	0	-	0	0	-	0	0	0	-	0	0	0	0	0	0	-	0	0	-	0	-	0	-	0	-	0	0	2	0	1	0	0	0	-	0	0	-	0	0	0	-	-	-	0	-	0	-	0	-	2	0	0	-	-	0	-	0	-	0	0	0	-	0	-	0	0	0	-	-	0	0	0	0	0	1	0	0	-	0	-	0	0	-	-	0	-	-	0	-	-	-	-	0	0	-	-	0	-	-	-	-	-	-	-	-	0	2	-	-	-	0	-	-	-	-	-	-	-	-	-	-	-	0	0	-	-	-	0	-	-	0	-	-	1	0	1	1	0	0	-	-	-	-	-	-	-	-	0	0	0	0	-	-	-	0	0	0	-	-	0	-	-	-	0	0	-	0	-	1	-	0	-	-	-	-	0	-	-	-	-	0	-	-	-	0	-	-	-	-	-	-	-	2	-	-	0	-	0	-	2	-	-	-	-	-	-	-	-	-	-	0	-	-	-	0	-	0	0	-	0	1	0	-	-	0	0	-	-	-	-	-	0	-	-	-	-	-	-	-	1	0	0	1	1	0	-	-	-	-	-	-	-	-	1	1	-	-	-	-	-	1	-	-	-	0	0	1	1	-	0	-	-	0	0	-	-	-	1	-	-	-	-	-	-	0	0	-	-	-	0	0	-	-	-	2	-	-	-	0	-	0	-	-	-	-	0	0	1	-	-	2	-	-	-	-	-	-	-	-	0	0	-	-	-	-	-	-	-	0	0	0	-	-	0	-	-	0	-	-	-	-	0	0	0	-	-	-	0	0	1	-	-	0	-	-	-	-	-	-	0	-	-	-	0	-	-	-	-	-	-	-	0	-	-	0	-	0	0	0	-	-	-	0	-	-	-	0	0	-	0	0	0	-	-	1	-	0	0	-	0	0	-	0	-	-	0	0	-	-	-	-	1	-	-	-	0	0	2	-	0	-	-	-	-	0	0	-	2	0	-	0	0	-	0	0	0	-	0	0	1	0	0	-	-	-	0	0	-	-	-	0	-	-	-	1	0	0	0	0
5079	7548829|F|0-11:A>G-11:A>G	TGCAGGGAATAAAGCAACGCTCACCAAATCTCCAGAAACTCTCGAGAGTATATATTTTTATCGCAACCT	TGCAGGGAATAAAGCAACGCTCACCAAATCTCCAGAAACTCTCGAGAGTATATATTTTTATCGCAACCT		0	0	999	11:A>G	11	0.558912	0.613514	0.443243	0.556757	0.386486	0.056757	0.474229	0.493557	0.483893	19.4065	18.4096	0.986111	0	2	0	-	0	0	0	0	0	0	0	-	0	1	0	-	0	0	0	0	-	0	0	0	0	0	0	0	-	0	0	0	0	0	0	0	0	2	0	0	0	0	2	0	0	0	-	-	0	0	0	0	0	0	1	0	0	2	0	-	0	-	0	0	0	0	-	0	0	-	0	0	0	0	0	0	0	0	-	0	0	0	-	0	0	0	0	0	-	0	0	-	-	1	0	0	0	1	0	-	0	0	0	0	0	0	0	0	0	-	0	-	0	0	0	-	0	0	0	0	-	1	-	-	-	0	0	0	0	0	2	0	0	0	1	0	0	0	0	0	0	0	0	0	1	0	1	0	0	0	0	0	0	0	2	0	-	0	2	0	-	0	0	0	0	0	-	0	-	2	-	-	0	0	0	0	0	-	0	0	-	0	-	0	0	0	0	0	-	-	-	1	1	1	2	-	0	-	1	-	-	1	1	-	-	1	-	1	-	1	0	1	-	-	1	2	-	1	0	1	-	-	-	-	-	-	-	1	-	1	1	1	1	1	1	1	1	-	1	1	1	-	-	1	1	1	-	-	-	0	-	1	1	-	1	1	1	1	0	1	1	0	1	1	-	1	-	-	1	1	1	1	-	1	1	2	-	1	-	-	-	-	-	0	1	-	0	0	-	1	2	-	-	-	0	1	1	-	-	0	-	1	2	-	0	1	-	1	2	0	-	0	0	-	1	0	-	-	0	1	-	-	-	-	0	-	1	-	0	-	-	0	-	-	-	-	-	-	1	-	1	-	1	-	-	0	1	-	1	-	-	1	-	1	0	-	-	-	-	-	0	0	-	2	-	-	-	-	2	-	-	-	-	1	0	-	-	0	-	-	2	-	-	-	-	0	0	-	1	-	0	1	0	-	-	-	0	2	1	0	-	1	-	-	0	2	0	-	0	0	0	0	0	-	-	0	0	1	0	1	1	0	1	1	1	-	1	-	-	0	-	-	0	-	1	1	-	-	-	1	-	-	-	-	-	1	-	-	0	-	-	-	-	-	-	1	-	1	-	-	0	1	-	-	-	-	1	-	-	1	1	-	-	-	-	0	0	-	0	0	-	-	-	-	-	-	-	2	-	1	0	-	-	1	1	1	-	-	-	-	-	-	-	-	-	0	-	-	-	-	1	-	-	-	-	-	-	-	-	-	-	-	1	-	1	1	-	1	0	-	-	1	-	-	1	-	1	1	1	-	-	-	-	-	1	1	-	-	1	1	-	1	1	-	-	1	-	-	-	-	1	-	-	-	-	1	-	1	-	1	-	1	-	1	-	-	-	1	-	-	-	-	1	-	1	1	-	1	-	1	-	-	-	-	1	-	-	1	-	-	1	-	0	-	0	1	1	1	-	-	-	-	1	-	1	-	-	-	1	0	-	-	1	-	0	-	0	-	1	-	1	-	-	-	-	-	-	-	0	-	0	1	1	0	0	-	-	0	0	-	-	-	2	1	-	1	-	-	0	0	1	-
5080	100590940|F|0-11:A>G-11:A>G	TGCAGTTCCTAAGTCATCTAGGAGGCGAAGAATTGCAGCAACGGAAGATATAATGCCCTCAATATCTGT	TGCAGTTCCTAAGTCATCTAGGAGGCGAAGAATTGCAGCAACGGAAGATATAATGCCCTCAATATCTGT	Chr09	2891536	2	9.69986e-26	11:A>G	11	0.466767	0.381877	0.699029	0.300971	0.618123	0.080906	0.472094	0.420775	0.446434	5.63077	4.65984	0.986111	1	-	1	1	1	-	-	-	-	-	1	1	2	-	-	-	1	-	-	1	-	2	0	1	-	1	1	1	1	1	-	-	-	-	0	1	1	-	1	1	-	1	-	-	-	1	1	1	1	0	1	-	-	1	-	-	2	1	-	1	-	-	1	1	-	1	1	-	-	0	1	1	1	-	-	-	-	-	1	1	0	1	0	1	1	1	1	1	2	1	-	-	-	1	-	1	1	-	1	1	1	-	1	-	1	1	-	-	-	-	1	1	1	1	-	1	-	-	-	1	2	0	1	1	1	1	-	-	1	-	-	1	1	-	1	1	0	-	-	-	1	1	-	1	-	-	-	-	1	-	-	-	1	1	-	1	-	1	1	1	-	-	1	1	1	-	-	1	1	-	1	-	1	-	-	1	1	0	2	1	-	1	1	-	-	-	1	1	1	-	-	0	1	-	1	-	-	0	-	-	-	-	-	0	1	1	-	-	-	0	-	-	1	-	-	0	-	1	-	-	-	-	0	1	1	0	-	-	-	1	-	-	1	-	-	-	1	1	-	1	1	-	1	-	-	2	0	1	1	-	0	-	-	-	-	1	-	2	1	1	-	-	0	-	-	-	-	-	-	-	1	1	-	1	1	0	-	-	0	0	-	1	1	0	0	-	-	-	-	0	-	-	-	-	-	0	0	-	-	-	-	1	0	-	1	-	-	0	1	-	-	-	-	2	-	-	-	-	-	2	-	-	1	-	-	0	-	-	-	-	-	0	-	-	-	-	-	-	1	-	-	-	-	1	1	2	0	-	2	1	-	-	1	-	-	-	-	-	-	-	0	-	-	-	-	-	-	-	-	0	-	-	-	-	-	0	-	0	1	-	2	-	0	-	-	-	1	1	-	1	-	0	-	-	-	-	1	-	-	1	-	-	-	-	1	0	2	1	0	2	0	-	-	0	0	-	-	-	0	-	-	0	1	-	-	-	0	1	-	1	-	-	-	0	0	-	-	-	-	-	-	0	-	0	-	0	-	-	1	0	1	2	-	-	-	-	-	-	-	0	-	0	-	0	-	-	-	-	-	-	0	0	-	0	0	-	-	1	-	0	0	-	-	1	-	-	-	-	0	-	-	0	0	0	-	-	-	1	-	-	-	0	1	-	1	-	-	-	-	1	0	-	-	0	-	-	-	-	-	-	-	-	1	0	0	-	-	1	-	-	-	1	1	1	1	1	2	-	-	-	1	0	-	-	2	1	1	-	-	-	0	-	0	1	0	1	-	1	-	-	-	1	-	2	1	0	0	-	1	1	-	-	2	-	1	-	-	0	-	1	1	1	-	-	1	-	-	0	1	-	2	-	-	0	1	1	0	0	1	-	0	0	0	1	0	-	-	1	1	-	-	0	-	-	-	-	1	1	-	0	-	-	1	-	-	-	1	1	-	2	2	1	-	-	0	1	-	-	-	0	1	-	0	0	-	1	1	0	-	1	-	1	1	1	-	1	2	2	0	-	1	-
5081	100559273|F|0-10:G>C-10:G>C	TGCAGATGAGGCATATCATCGAGAGCGGGCTAGAAATAATGCAGTTAGGAGTAAAAGTGAAGCGAATTT	TGCAGATGAGGCATATCATCGAGAGCGGGCTAGAAATAATGCAGTTAGGAGTAAAAGTGAAGCGAATTT		0	0	999	10:G>C	10	0.450151	0.818792	0.261745	0.738255	0.181208	0.080537	0.296743	0.386469	0.341606	7.60791	7.0119	0.986111	-	-	-	0	0	0	-	-	-	0	0	-	0	0	-	0	1	0	-	-	-	-	-	0	0	0	-	0	0	-	-	-	0	0	0	0	0	-	0	0	-	-	0	0	0	0	0	0	-	0	-	-	0	0	-	0	-	1	0	-	-	0	2	-	0	-	-	-	-	-	-	-	0	0	-	0	-	0	0	0	-	0	0	0	-	0	0	-	0	0	0	0	1	1	0	-	-	-	0	0	-	0	0	0	-	-	-	-	-	2	-	0	0	0	0	0	-	-	-	-	0	0	0	0	-	0	-	0	-	-	0	-	1	-	-	0	0	0	0	0	-	-	-	-	2	0	0	-	-	-	0	0	-	-	-	-	-	1	0	0	-	0	0	0	-	-	-	-	1	-	0	0	-	0	0	-	-	0	0	-	0	-	0	0	0	-	-	-	0	-	1	-	-	0	-	-	0	0	-	-	-	-	1	-	-	-	-	2	0	0	-	-	-	0	-	0	0	-	0	2	-	0	0	0	-	-	-	-	-	-	-	1	-	2	-	-	0	1	-	-	-	1	-	1	1	-	1	-	-	-	-	1	-	-	0	1	2	-	0	-	-	1	1	-	-	0	-	-	-	-	1	-	-	-	-	0	-	2	-	0	-	-	2	0	0	-	-	-	-	1	-	-	-	1	-	-	0	-	-	-	-	0	0	-	0	-	-	0	-	-	-	-	0	-	-	-	-	-	-	1	-	-	-	-	1	0	-	-	-	0	-	1	-	-	-	-	0	-	-	-	-	2	-	0	-	-	-	1	-	-	0	2	0	1	0	-	-	0	-	-	0	0	0	0	0	-	-	0	0	-	-	0	0	-	-	0	-	0	-	-	-	-	0	2	-	0	0	0	0	0	0	-	-	0	-	-	-	-	0	0	-	-	-	-	0	-	0	-	0	-	-	-	0	-	-	-	-	-	-	-	0	-	-	-	-	-	-	-	-	-	0	0	-	-	-	1	-	-	-	1	0	0	-	0	-	-	-	0	-	0	-	-	0	-	0	-	-	-	-	-	0	-	-	-	0	-	-	-	-	-	-	-	0	-	-	1	-	0	-	-	-	1	-	-	0	-	0	0	1	-	-	-	-	-	-	-	-	0	-	-	-	1	0	-	0	-	-	-	1	-	-	-	-	-	-	0	-	1	-	-	-	-	0	1	-	-	-	-	0	-	-	-	-	-	-	0	-	-	0	-	0	-	1	-	-	-	-	2	-	-	-	1	1	0	0	0	0	0	0	-	0	-	-	0	1	1	-	-	-	-	-	0	-	-	-	-	-	0	-	0	0	2	-	-	2	1	1	-	-	0	0	-	1	-	-	-	0	-	-	0	0	-	0	2	0	2	0	0	0	1	0	1	1	0	1	0	-	1	1	0	0	-	-	-	-	-	-	0	1	0	2	0	0	0	2	2	2	0	0	0	-	1	1	-	1	0	-	-	2	-	-	0	-	0	0	0	0	0	2	0	-	2
5082	100552892|F|0-8:G>C-8:G>C	TGCAGCTAGAAAACAAGAAATTTGACAAATTAGAAGAGTTGTGTGCCTTAAATTTTGGGATATGCCTGA	TGCAGCTAGAAAACAAGAAATTTGACAAATTAGAAGAGTTGTGTGCCTTAAATTTTGGGATATGCCTGA		0	0	999	8:G>C	8	0.484894	0.94704	0.074766	0.925234	0.05296	0.021807	0.10031	0.138353	0.119331	15.4513	13.56	0.986111	0	0	0	0	0	0	-	0	0	0	0	0	0	0	-	-	0	0	0	-	0	0	0	0	0	-	-	-	0	0	0	0	0	0	0	0	-	0	0	0	0	0	0	0	0	0	0	-	0	0	-	0	0	0	2	-	-	-	0	-	0	-	-	0	-	0	0	-	0	0	0	-	0	0	0	0	0	0	-	0	0	0	0	0	0	0	0	0	2	0	0	0	0	0	-	-	-	-	-	0	0	0	-	-	-	-	-	-	-	-	-	-	0	0	-	-	-	-	-	-	-	-	-	-	-	0	0	-	-	-	-	-	-	-	-	-	0	-	-	-	-	-	-	-	-	-	-	-	-	0	-	-	-	-	-	-	-	0	0	-	-	-	0	-	-	-	-	-	-	-	-	-	0	-	-	-	-	-	-	-	0	-	-	0	0	-	-	-	-	0	0	0	0	0	0	0	-	0	0	0	0	2	0	0	0	0	0	0	0	0	2	0	0	0	0	0	0	0	0	0	0	0	0	0	-	0	0	0	0	0	0	0	-	-	0	0	0	-	0	-	0	0	0	-	0	0	0	0	0	0	0	0	0	0	0	0	0	2	0	0	0	-	0	-	-	0	-	1	0	0	1	0	0	0	0	-	0	0	0	0	-	0	0	0	-	0	0	0	-	0	0	-	-	0	0	0	0	-	0	0	0	0	0	0	0	0	-	0	-	-	-	-	0	0	0	-	0	-	-	-	0	-	0	-	-	0	0	-	-	-	-	-	-	-	-	-	-	-	0	-	-	2	0	-	0	-	-	-	-	-	-	0	-	0	-	-	0	-	-	0	0	0	-	-	-	-	-	-	0	-	-	0	-	-	1	0	-	0	0	0	0	0	-	-	0	-	0	-	0	-	0	0	-	-	-	0	-	-	-	0	-	0	0	-	-	0	-	0	-	-	-	0	0	0	-	-	0	-	0	-	-	0	0	-	-	-	-	2	0	-	0	0	-	1	-	-	-	-	-	-	0	-	-	0	0	-	0	-	0	-	-	-	-	0	0	-	0	0	-	-	-	-	-	-	0	0	0	0	0	-	-	-	0	-	-	0	-	-	-	-	-	-	-	-	-	-	-	0	0	0	-	-	-	-	0	-	-	0	-	-	0	-	-	-	-	-	-	-	0	-	-	-	0	-	-	-	-	-	-	-	-	-	1	1	1	-	-	-	-	-	-	-	-	-	1	-	1	0	-	-	-	-	-	-	-	-	0	-	-	-	-	-	0	-	-	-	1	-	0	-	-	-	-	-	-	-	-	1	1	-	0	-	-	0	-	-	-	-	-	-	-	1	1	-	-	0	0	-	-	-	-	-	-	-	1	-	-	0	0	-	0	-	0	0	0	0	0	-	-	-	-	0	-	-	-	-	0	-	0	0	0	-	-	0	-	-	-	0	0	-	-	1	0	0	0	0	1	0	0	-	-	0	0	-	0	0	-	0	0	-	-	-	0	0	-	0	0	0	-	0	0	0
5083	100482680|F|0-5:A>T-5:A>T	TGCAGATGTTGCAGTGGAGCGTGAAGTCGAGGGTGATTTAATACTTGGTGACATGGGTCAGGTAGGCAT	TGCAGATGTTGCAGTGGAGCGTGAAGTCGAGGGTGATTTAATACTTGGTGACATGGGTCAGGTAGGCAT	Chr07	403009	1	4.48109e-29	5:A>T	5	0.546828	0.972376	0.044199	0.955801	0.027624	0.016575	0.053722	0.084491	0.069107	9.37629	5.5	0.986111	0	0	-	-	0	0	0	-	0	-	-	-	2	-	1	-	0	0	-	0	0	-	-	-	0	0	0	0	0	0	-	0	0	-	0	-	0	-	0	0	0	0	0	-	-	-	0	0	-	1	-	0	0	0	0	-	0	-	-	0	-	-	0	1	0	0	-	-	-	0	-	0	0	-	0	0	0	0	0	1	0	-	0	0	2	0	0	0	-	-	-	0	-	2	-	-	-	-	-	-	0	0	-	-	-	-	-	-	-	-	-	-	1	-	0	0	-	-	-	-	-	-	-	-	0	-	0	-	-	-	-	-	-	-	-	-	0	-	-	-	-	-	-	-	-	-	-	-	0	0	0	-	-	-	-	-	-	-	-	-	0	0	0	-	-	-	-	-	-	-	-	0	0	0	-	-	-	-	-	-	-	-	0	0	0	-	-	-	0	0	0	0	-	-	-	0	0	0	0	0	0	0	0	0	0	0	0	0	0	0	0	0	-	-	-	0	0	-	0	1	0	-	0	0	-	-	0	0	-	-	0	0	0	-	0	0	-	-	0	0	0	-	0	-	0	0	0	-	0	0	0	-	0	0	0	0	0	0	0	0	-	0	0	0	-	0	-	0	0	0	0	0	0	0	0	-	0	0	0	0	0	0	0	0	-	0	0	0	0	0	0	-	0	0	-	0	-	-	0	-	-	0	0	0	-	-	-	0	0	0	-	-	-	0	0	0	0	-	-	0	0	-	0	0	0	-	0	-	-	0	-	-	0	0	-	-	0	0	0	0	0	0	0	0	-	0	-	-	-	0	0	0	0	0	0	-	0	-	-	-	0	-	0	0	-	-	0	0	-	0	-	0	0	0	0	0	-	-	0	-	0	0	0	-	0	0	2	-	0	-	0	0	-	0	-	1	0	-	0	-	0	0	0	-	0	-	-	-	0	0	0	0	-	1	0	-	0	2	0	-	1	0	0	-	0	-	-	-	2	0	0	0	-	0	-	-	0	0	0	-	0	-	-	-	-	0	0	0	-	0	-	0	0	-	-	-	-	-	-	0	0	-	-	-	-	-	-	0	-	0	-	-	0	-	-	0	0	-	0	-	0	0	0	-	0	-	0	0	0	-	-	-	-	0	-	-	-	-	0	0	-	-	0	0	0	-	0	-	-	-	-	0	-	-	-	0	-	-	-	-	0	-	0	-	0	0	0	0	0	-	-	-	-	0	0	0	-	0	0	-	-	-	0	-	-	-	0	0	-	0	-	0	0	-	-	-	0	0	0	0	0	-	-	0	-	0	-	0	0	0	0	0	-	0	0	-	0	0	-	0	-	-	-	-	0	0	0	0	-	-	-	0	-	0	0	0	0	0	0	0	-	0	-	0	0	0	-	0	-	0	0	0	0	0	0	0	-	0	0	-	-	0	0	-	0	-	0	-	-	0	-	-	-	-	0	0	0	-	-	-	0	-	-	0	0	0	0	0	0	-	0	1	0	0	0	-	-	0	-	0	0	0
5084	9847575|F|0-51:C>T-51:C>T	TGCAGTTGTGTTTTGCTACATGTGCATAAATGTCAAGTGTGTCAATTTTAGCTCAGGAAGAATGTGAGG	TGCAGTTGTGTTTTGCTACATGTGCATAAATGTCAAGTGTGTCAATTTTAGCTCAGGAAGAATGTGAGG	Chr06	10253345	1	4.51291e-24	51:C>T	51	0.965257	0.982786	0.087637	0.912363	0.017214	0.070423	0.033836	0.159913	0.096875	27.2062	22.7869	0.986014	0	1	0	0	0	0	0	0	0	0	0	0	0	0	0	0	0	0	0	0	0	0	0	0	0	0	0	0	0	0	0	0	0	0	0	0	0	0	0	0	0	0	0	0	0	0	0	0	0	0	0	0	0	0	0	0	0	0	0	0	0	0	0	0	0	0	0	0	0	0	0	0	0	0	0	0	0	0	0	0	0	0	0	0	0	0	0	0	0	0	0	0	0	0	0	0	0	0	0	0	0	0	0	0	0	0	0	0	0	0	0	0	0	0	0	0	0	0	0	0	0	0	0	0	0	0	0	0	0	0	0	0	0	0	0	0	0	0	0	0	0	0	0	0	0	0	0	0	0	0	0	0	0	0	0	0	0	0	0	0	0	0	0	0	0	0	0	0	0	0	0	0	0	0	0	0	0	0	0	0	0	0	0	0	0	0	0	0	0	0	0	0	0	0	0	2	0	0	0	0	2	2	0	0	0	0	0	0	0	0	0	0	0	2	0	0	0	0	0	0	0	0	0	0	0	0	0	0	0	0	0	0	0	2	0	0	2	2	0	0	2	0	0	0	0	0	0	0	0	0	0	0	0	0	0	0	0	0	0	0	0	0	0	0	0	0	-	0	0	0	0	0	2	2	0	0	0	2	0	0	0	0	0	0	0	0	0	0	0	2	0	0	-	0	0	0	0	0	0	0	-	0	0	0	0	0	0	0	2	0	0	0	0	0	0	0	0	0	-	0	-	-	0	0	0	0	0	0	-	0	-	0	0	0	0	-	0	0	0	2	2	0	0	0	0	0	0	0	0	0	0	0	0	0	0	0	0	0	0	0	0	0	-	0	0	0	0	0	0	0	0	0	0	0	0	0	0	0	0	0	0	-	0	0	0	0	0	0	0	0	2	2	0	0	0	0	0	0	0	0	0	0	0	0	0	0	0	0	0	0	0	0	0	0	0	-	0	0	0	0	0	0	0	0	0	-	2	0	0	0	2	0	0	0	0	2	0	-	2	1	0	0	0	0	0	2	0	0	0	0	0	1	0	0	0	0	0	0	0	0	0	2	0	1	0	0	0	0	0	0	2	0	0	1	0	0	0	0	2	0	2	2	0	0	0	-	2	0	2	0	0	1	0	0	0	0	0	0	0	-	-	0	0	2	0	0	1	0	0	0	0	0	0	1	0	0	0	0	2	0	0	-	0	0	0	1	0	0	0	0	0	0	-	0	0	0	0	0	2	0	2	0	-	-	0	0	2	0	0	2	0	0	2	2	0	0	0	0	0	2	1	1	0	0	0	2	0	0	0	0	0	2	0	0	0	0	0	0	0	0	0	0	-	0	0	2	2	0	0	0	0	0	0	0	0	-	0	2	2	0	0	0	0	0	0	0	0	0	0	0	0	0	0	0	0	0	0	0	0	0	0	0	0	0	0	0	0	0	0	0	0	0	0	0	0	0	0	0	0	0	0	0	2	0	0	0	0	0	0	0	0	0	0	0	0	0	0	0	0	0	0	0
5085	100509697|F|0-37:G>A-37:G>A	TGCAGCTATAGATGCTGAAGAAGTTTGTATGGCTGATGAGTTGGAGCACCCGTTTATCCTTACTGGAGA	TGCAGCTATAGATGCTGAAGAAGTTTGTATGGCTGATGAGTTGGAGCACCCGTTTATCCTTACTGGAGA	Chr04	437906	1	4.48109e-29	37:G>A	37	0.969789	0.990654	0.073209	0.926791	0.009346	0.063863	0.018517	0.135698	0.077108	18.5588	5.9434	0.986014	2	0	0	0	0	0	0	0	0	0	0	0	0	0	0	0	0	0	0	0	0	0	0	0	0	0	0	0	0	0	0	0	0	0	0	0	0	0	0	0	0	0	0	0	0	0	0	0	0	0	0	0	0	0	0	0	0	0	0	0	0	0	0	0	0	0	0	0	0	0	0	0	0	0	0	0	0	0	0	0	0	0	0	0	0	0	0	0	0	0	0	0	0	0	0	0	0	0	0	0	0	0	0	0	0	0	0	0	0	0	0	0	0	0	0	0	0	0	0	0	0	0	0	0	0	0	0	0	0	0	0	0	0	0	0	0	0	0	0	0	0	0	0	0	0	0	0	0	0	0	0	0	0	0	0	0	0	0	0	0	0	0	0	0	0	0	0	0	0	0	0	0	0	0	0	0	0	0	0	0	0	0	0	0	0	0	0	0	0	0	0	0	0	0	0	0	0	0	0	0	0	0	0	0	0	0	0	0	2	0	0	0	0	0	0	0	0	0	0	-	0	-	0	0	0	0	0	0	0	0	0	0	0	0	0	0	0	0	0	0	0	0	0	0	0	0	0	0	0	0	0	0	0	0	0	0	0	0	0	0	0	0	0	0	0	0	-	0	0	0	0	0	0	0	0	0	0	0	0	0	0	0	0	0	0	0	0	0	0	0	0	0	0	0	0	0	0	0	0	0	0	0	0	0	0	0	-	0	0	0	0	0	0	0	0	0	0	0	-	0	0	0	0	0	0	0	0	0	0	0	0	0	0	0	0	0	0	0	0	0	0	2	0	0	0	0	0	-	0	0	2	0	0	0	0	0	0	2	0	0	0	0	0	0	0	0	0	0	0	0	0	0	1	0	0	0	0	0	0	0	0	-	2	0	0	0	0	0	0	0	0	0	0	0	0	0	0	0	0	0	0	0	0	-	0	0	0	2	0	0	0	0	0	0	0	0	0	0	0	0	0	-	0	2	0	0	0	0	0	0	0	0	0	0	0	0	0	-	0	0	0	0	0	0	1	0	0	0	0	0	0	0	0	0	0	0	0	0	0	2	0	0	-	0	0	0	0	0	0	0	0	2	0	2	-	0	0	0	0	0	0	0	0	0	1	0	0	0	0	0	0	0	2	0	0	0	-	0	0	0	0	0	0	0	0	0	0	0	0	0	0	0	0	2	2	0	-	0	0	-	0	0	0	2	0	0	0	2	0	-	0	2	2	-	0	0	0	0	0	0	0	-	0	0	0	0	0	2	2	2	0	0	0	0	0	2	0	0	2	0	2	0	-	0	0	0	0	1	2	0	1	0	0	2	0	0	0	0	0	0	0	2	0	0	2	0	2	0	2	2	0	2	0	0	0	0	2	0	0	2	1	0	0	0	0	0	0	2	0	0	0	2	0	0	0	0	0	0	0	0	0	0	0	0	0	-	0	0	0	0	2	2	0	0	0	0	0	0	0	2	0	0	0	2	0	0	0	0	0	0	0	0	0	0	0	2	0	0	0	0	0	0
5086	7553526|F|0-65:A>T-65:A>T	TGCAGGAGGAAAGCGAATGGGGGTTTGGCTCACTTTTCCATTTCCCTGTGCATGTATTATTTATAAAAG	TGCAGGAGGAAAGCGAATGGGGGTTTGGCTCACTTTTCCATTTCCCTGTGCATGTATTATTTATAAAAG	Chr04	448863	1	4.48109e-29	65:A>T	65	0.84139	0.996409	0.089767	0.910233	0.003591	0.086176	0.007156	0.163417	0.085286	18.584	6.64407	0.985981	0	0	0	0	0	0	0	0	0	0	0	0	0	0	2	2	0	0	0	0	0	0	0	0	0	0	2	0	2	0	0	0	0	0	0	0	0	0	0	0	0	0	0	2	0	0	0	0	0	2	0	0	0	0	0	0	0	0	0	0	0	0	0	0	0	2	0	0	2	0	0	0	0	0	0	0	0	0	-	0	0	0	0	0	0	0	0	0	0	0	2	0	0	0	0	2	0	0	0	2	0	2	0	2	2	0	0	0	0	0	2	0	0	2	0	0	0	0	0	0	0	0	0	0	0	2	0	0	0	0	0	2	0	0	0	0	0	0	0	0	0	2	0	2	0	0	2	0	0	0	0	0	2	2	0	2	0	0	0	0	2	0	2	2	0	2	0	2	0	0	2	2	0	0	2	2	2	0	0	0	0	0	0	0	0	2	0	0	0	0	0	2	0	0	0	0	0	0	0	0	0	0	0	0	0	0	0	0	0	0	0	0	0	0	0	0	0	0	0	0	0	0	0	0	0	0	0	0	0	0	0	0	0	0	0	0	0	0	0	0	2	0	0	0	0	2	0	0	0	0	0	0	0	0	0	0	0	0	0	0	0	0	0	0	-	0	-	0	0	0	2	0	0	0	0	2	0	0	0	0	0	0	0	0	-	0	0	0	0	0	0	2	0	0	0	0	0	0	0	0	0	0	0	0	0	0	-	0	0	2	0	0	0	0	0	0	0	0	0	2	1	0	0	-	-	0	2	0	0	0	0	0	0	0	-	-	-	0	0	0	-	0	-	0	-	0	0	-	0	-	0	-	0	0	-	-	0	0	-	0	0	0	0	0	0	-	0	0	0	0	-	-	-	0	0	-	0	0	0	-	0	-	0	-	0	0	0	0	0	0	0	0	0	0	-	0	0	0	0	0	0	0	0	-	0	0	0	0	0	0	0	2	0	-	-	-	0	0	0	0	0	0	0	0	0	-	-	0	0	0	-	0	-	-	0	-	-	-	-	-	-	2	-	0	-	0	0	0	0	-	-	0	-	-	-	0	-	0	-	0	0	0	-	-	1	0	0	0	0	-	0	-	0	-	-	0	0	0	0	-	0	-	0	-	0	-	-	-	-	0	0	-	-	0	-	-	-	0	0	-	-	-	0	0	0	0	-	-	-	-	0	0	-	0	0	-	0	0	-	-	0	0	0	0	0	-	-	0	0	0	0	0	-	0	0	0	0	-	0	-	0	-	-	-	0	0	0	0	-	0	-	-	0	0	-	0	0	0	0	0	0	0	-	0	0	0	0	0	0	0	0	0	0	0	0	0	-	0	-	0	0	0	0	-	0	0	0	0	0	0	-	0	-	0	0	-	0	0	0	0	0	0	0	0	0	0	0	0	0	0	-	0	0	0	0	0	0	0	0	0	0	0	0	-	0	-	0	0	2	0	0	0	0	-	0	0	0	0	0	0	0	2	0	0	0	0	-	0	0	0	0	0	0	0	0	0	0	0	0	0	0	0
5087	7562868|F|0-66:T>A-66:T>A	TGCAGGCTATGGAGGAAGATGCTTATATGAGAAATAATATAATATATGTCTGTGGAGTATTCATATTCC	TGCAGGCTATGGAGGAAGATGCTTATATGAGAAATAATATAATATATGTCTGTGGAGTATTCATATTCC	Chr12	2502189	1	9.69986e-26	66:T>A	66	0.613293	0.970443	0.046798	0.953202	0.029557	0.017241	0.057366	0.089216	0.073291	22.9085	12.1111	0.985915	-	0	-	-	-	0	0	0	-	0	0	0	0	0	0	-	0	-	0	0	0	0	-	0	0	0	0	-	1	0	0	-	0	-	0	0	-	0	-	0	0	0	0	0	0	-	-	1	0	-	-	0	0	0	0	-	0	0	-	1	0	-	0	0	0	0	0	0	0	2	-	0	1	0	-	0	0	-	0	0	0	-	-	0	0	2	1	0	0	0	0	2	-	0	0	0	0	0	-	1	0	-	2	-	0	0	0	0	0	0	0	0	-	-	1	1	0	0	0	0	0	-	0	0	0	-	1	0	0	0	0	0	0	-	0	-	-	-	-	-	0	0	0	0	0	-	2	-	-	0	1	1	0	0	0	-	-	-	0	0	0	0	1	-	0	0	0	0	-	-	0	2	-	-	-	0	0	0	0	-	0	0	2	-	-	0	0	0	-	-	-	0	-	0	-	0	-	-	0	-	-	-	-	-	-	0	-	0	0	-	-	0	-	0	-	-	-	0	0	0	-	-	-	-	-	-	-	-	-	0	0	0	-	-	-	-	-	0	-	0	0	-	-	0	0	0	-	-	-	-	0	-	-	-	-	0	0	0	-	-	-	0	0	-	-	0	-	-	-	-	-	-	-	0	0	0	0	-	-	-	-	0	0	-	0	-	-	-	-	0	-	0	-	-	-	-	-	-	-	-	-	-	-	-	-	-	-	-	0	0	-	-	-	0	-	-	-	-	-	0	-	-	0	-	-	-	-	-	-	-	-	0	0	-	-	0	-	0	0	0	-	0	-	0	-	0	0	-	0	-	0	-	0	-	0	0	0	-	0	0	-	0	0	0	-	-	-	-	0	0	0	-	0	0	-	0	-	0	-	0	0	-	0	0	-	0	0	0	-	0	0	-	0	-	0	0	-	0	0	0	-	0	-	-	0	-	0	-	0	0	0	0	-	-	0	-	0	0	0	0	-	0	-	0	-	0	0	0	0	0	-	0	-	0	0	0	0	-	0	-	-	0	-	0	-	-	0	0	0	0	0	-	0	-	-	-	-	0	0	0	-	0	0	-	0	0	0	0	0	-	0	0	-	0	-	0	0	-	-	0	0	0	-	0	-	-	-	0	0	0	0	-	-	0	-	0	-	-	-	-	0	0	0	0	0	0	-	-	-	-	0	0	0	0	-	0	0	0	0	-	0	0	0	0	0	0	0	0	-	0	0	0	0	0	0	0	0	0	0	0	0	0	0	-	0	0	0	0	0	0	0	0	0	0	-	0	-	0	0	0	0	-	-	0	0	0	0	0	0	0	0	0	0	0	-	0	0	0	-	0	0	0	0	0	0	0	0	0	0	0	0	-	0	-	0	0	0	0	0	0	0	0	0	0	0	-	0	0	0	0	-	0	0	-	0	-	0	0	0	0	0	0	-	-	-	-	-	-	0	0	0	0	0	-	0	0	0	0	0	0	0	0	0	0	0	-	-	0	0	-	0	0	0	-	0	0	0	0	0	-	-	0
5088	7562640|F|0-60:T>C-60:T>C	TGCAGCTTATGTTTGACTATCTTCTAAGTTCTCATTGAAACGTAATTCAATAAGAAGACATCATTTTAG	TGCAGCTTATGTTTGACTATCTTCTAAGTTCTCATTGAAACGTAATTCAATAAGAAGACATCATTTTAG		0	0	999	60:T>C	60	0.599698	0.972292	0.06801	0.93199	0.027708	0.040302	0.05388	0.126769	0.090325	23.7247	19.7742	0.985915	-	-	0	0	-	0	0	-	0	0	-	0	0	-	0	0	0	-	-	-	-	-	0	0	0	0	-	0	-	0	-	0	0	-	-	0	0	-	0	-	-	0	-	0	0	-	0	0	0	-	0	0	0	0	-	0	0	0	-	0	0	-	-	-	0	0	0	0	0	-	-	0	-	-	0	0	-	0	-	0	-	-	-	0	0	0	-	0	0	0	0	-	0	0	-	0	0	-	0	-	0	0	0	0	0	0	-	0	0	0	0	0	0	0	0	0	0	0	0	0	0	0	0	-	0	0	0	0	0	0	0	0	-	-	0	0	0	0	0	0	0	0	0	0	0	-	-	0	0	0	0	-	0	0	0	0	0	0	0	0	0	0	0	0	0	0	0	0	0	0	0	0	-	0	0	0	0	-	0	-	0	0	0	0	0	0	0	0	0	0	-	0	0	0	0	0	-	0	0	0	-	-	-	0	0	-	0	0	0	0	-	0	-	0	-	-	0	0	0	0	0	-	0	0	0	0	-	0	0	-	0	0	0	0	-	-	-	-	-	0	0	-	0	-	0	0	-	0	-	-	0	0	-	-	-	0	0	-	-	0	0	0	-	0	-	0	-	0	-	0	0	-	0	0	0	0	0	0	-	0	-	0	0	-	0	-	-	-	-	-	0	0	-	0	-	0	-	0	0	0	-	-	0	-	0	-	-	-	0	0	0	0	-	-	-	-	-	-	0	0	-	-	-	-	-	-	0	-	-	-	0	-	-	-	-	0	-	0	0	-	0	-	-	1	-	1	-	-	-	0	0	0	0	-	-	-	1	1	-	0	-	-	0	-	-	-	-	2	-	-	0	-	-	-	0	2	-	1	0	0	-	2	2	-	-	0	0	0	0	0	0	-	1	-	-	0	0	-	0	-	0	0	-	-	-	0	0	0	2	0	0	-	0	-	-	-	2	-	2	1	0	2	0	-	0	-	0	0	-	0	-	1	-	0	-	0	-	-	-	-	-	-	-	-	-	-	0	-	-	-	0	-	0	-	-	-	-	-	-	0	-	0	-	0	-	-	-	-	0	-	-	0	1	-	-	-	-	-	-	-	0	-	-	-	-	-	0	-	0	-	1	-	-	0	0	0	-	2	-	0	-	-	0	-	0	-	-	-	2	-	0	-	-	-	-	-	-	0	-	-	-	0	0	-	0	-	0	0	-	0	-	0	0	0	0	0	0	0	0	0	0	-	0	0	0	0	0	0	-	0	0	0	-	-	0	0	0	0	0	-	0	-	-	0	0	0	0	0	0	0	0	0	0	0	-	0	-	0	-	0	0	0	-	-	0	0	-	0	0	-	0	-	-	-	0	0	-	0	0	0	0	0	-	0	-	0	0	0	0	-	0	-	-	-	0	0	-	0	2	0	2	0	0	-	-	-	0	2	2	0	0	0	0	0	0	0	0	0	0	0	0	2	0	-	0	1	0	0	0	-	2	0	0	0	0	0	0	0	-	-	-	0
5089	100423824|F|0-58:G>A-58:G>A	TGCAGATTGATTGATGGGTATCAAGATAGGTAGAGATGAAGAAGGTTTGAATGAAAATGGTGAAGATTT	TGCAGATTGATTGATGGGTATCAAGATAGGTAGAGATGAAGAAGGTTTGAATGAAAATGGTGAAGATTT		0	0	999	58:G>A	58	0.712991	0.980932	0.091102	0.908898	0.019068	0.072034	0.037408	0.165604	0.101506	4.46529	4.3125	0.985915	0	0	-	0	0	2	0	-	0	0	0	0	0	-	0	0	0	0	0	-	2	0	0	0	0	-	-	0	0	2	0	-	0	0	0	1	0	2	0	-	-	0	1	-	0	0	0	0	2	-	-	0	0	0	0	0	0	0	-	2	2	-	0	0	0	0	0	0	2	2	-	-	0	1	0	0	0	-	0	0	0	0	0	0	1	0	0	0	0	0	0	2	1	-	0	0	0	0	0	0	0	0	0	0	0	2	-	0	2	0	2	0	0	-	0	-	0	2	0	2	2	0	0	1	-	-	0	-	0	2	0	2	0	0	2	0	0	0	0	-	0	2	0	2	0	0	0	0	0	0	0	-	0	0	0	0	-	0	0	2	0	0	0	0	0	2	0	2	0	-	-	0	0	-	-	0	0	0	0	0	0	0	-	0	0	0	0	-	0	0	0	0	0	0	0	0	-	0	0	0	0	0	0	0	0	0	0	0	2	0	0	0	0	0	0	0	0	0	0	0	0	0	0	0	-	0	0	0	0	-	0	0	-	0	0	0	0	0	-	0	0	0	0	0	0	0	0	0	0	0	0	2	0	0	0	0	0	0	0	0	0	0	0	0	-	0	-	0	0	-	0	0	0	0	0	0	0	0	0	0	0	-	0	0	0	0	0	0	0	0	0	0	-	0	0	0	0	0	0	0	0	0	0	0	0	0	-	0	0	-	0	0	0	0	0	0	0	-	-	0	0	-	0	0	0	0	0	0	0	0	0	-	0	0	-	0	0	-	-	-	0	0	0	-	0	0	0	-	-	-	0	0	-	0	0	-	-	0	-	0	-	-	-	0	0	-	0	0	-	0	-	0	0	-	0	-	-	0	0	-	0	-	0	0	0	-	-	0	0	0	0	0	0	0	0	-	0	-	0	0	0	-	0	-	0	0	-	0	0	0	0	0	0	0	0	-	0	0	-	-	0	-	-	0	0	0	0	0	0	0	-	0	-	-	-	-	0	-	0	-	-	-	-	0	-	-	-	0	-	-	-	-	-	0	0	-	-	-	-	-	0	-	-	0	0	-	-	0	0	-	0	-	0	0	0	0	0	0	0	-	-	-	0	-	-	-	0	-	0	-	-	-	-	0	-	-	0	-	0	0	-	-	0	-	-	0	-	-	0	0	-	-	0	0	0	-	-	0	0	-	0	-	-	0	0	-	-	0	-	-	-	0	-	0	0	0	0	0	-	0	-	-	0	-	-	0	0	0	-	-	0	0	0	0	-	0	0	-	0	-	-	0	-	-	-	0	0	0	0	0	-	-	0	0	0	-	-	0	-	-	0	0	-	-	-	-	-	0	0	-	-	-	-	-	0	-	0	-	0	-	-	-	0	2	0	0	0	0	0	0	0	-	0	0	-	1	0	1	0	0	0	0	-	0	2	-	-	0	0	0	0	1	0	0	2	0	-	0	0	-	2	0	0	-	2	0	0	0	2	0	2	0	0	0	0	0	0	0	0	-	0	2
5090	7611943|F|0-58:C>G-58:C>G	TGCAGTTGGCTGCCGATTCATCCAACCGACTCACTCCTCACATTACTTGGGAAGAAACCATTCTACACC	TGCAGTTGGCTGCCGATTCATCCAACCGACTCACTCCTCACATTACTTGGGAAGAAACCATTCTACACC		0	0	999	58:C>G	58	0.70997	0.955319	0.114894	0.885106	0.044681	0.070213	0.085369	0.203386	0.144378	20.9012	13.3871	0.985915	0	-	0	0	0	2	0	0	0	0	0	0	0	-	0	0	2	0	0	0	0	0	0	0	2	0	0	-	0	0	0	-	0	-	2	2	-	0	0	0	0	2	0	0	0	-	0	0	0	0	0	0	0	1	-	-	-	-	0	0	0	0	0	0	1	0	0	0	-	-	0	1	0	0	0	0	-	-	-	2	2	0	0	0	0	-	0	2	0	-	0	0	0	0	0	0	-	0	0	0	0	-	0	0	0	0	0	0	-	0	0	-	0	0	0	0	0	0	-	0	0	-	0	2	0	0	0	-	0	0	1	0	0	0	-	-	0	0	0	0	0	-	0	0	2	0	0	0	0	2	0	0	0	0	0	1	0	0	0	-	0	0	0	0	0	0	0	1	1	0	-	0	0	0	0	0	0	0	0	0	2	-	1	0	0	0	0	0	0	0	-	0	0	0	0	2	0	0	0	0	0	0	2	0	0	0	0	0	0	0	0	0	0	0	0	0	0	-	-	-	0	-	0	0	0	1	2	0	-	0	0	1	0	0	0	0	-	0	0	0	0	-	0	0	0	0	-	0	0	0	0	0	0	0	0	0	0	0	0	0	0	0	-	0	-	0	-	0	0	0	0	0	0	0	0	0	0	0	0	0	0	0	-	0	-	0	0	0	0	0	0	0	0	0	0	-	0	0	-	0	-	0	0	0	0	0	-	-	-	-	-	0	0	0	0	0	0	0	0	0	0	-	0	-	0	0	-	0	-	0	-	0	0	0	-	0	-	0	0	0	-	0	0	0	-	-	-	-	0	0	0	-	-	0	0	-	-	0	-	0	0	-	0	0	-	-	0	-	0	-	0	1	0	0	1	-	-	0	0	0	0	-	-	-	-	0	0	0	0	2	-	0	0	-	0	-	1	-	-	-	0	-	0	-	0	0	-	-	0	0	0	-	0	0	-	0	0	2	-	2	0	-	0	0	0	0	-	-	2	-	0	1	-	0	-	0	-	-	0	-	-	0	0	0	-	-	-	-	0	-	-	0	0	-	-	-	-	-	-	-	0	0	-	-	0	2	0	0	-	-	-	0	1	0	-	2	0	-	0	-	-	-	1	-	-	-	0	-	-	0	-	-	0	0	0	-	-	2	-	0	-	-	-	0	0	-	-	-	2	-	0	0	-	-	-	0	0	-	-	-	1	-	0	0	0	0	-	0	2	0	-	0	0	-	0	-	0	0	-	-	0	-	-	-	-	0	0	0	-	0	-	0	-	-	0	-	0	-	0	0	0	-	2	0	-	0	0	0	0	-	0	0	0	0	-	-	-	0	-	-	-	-	0	-	0	0	0	0	0	0	0	1	-	-	0	-	0	0	0	-	0	0	0	0	0	-	0	-	2	-	-	0	0	0	0	2	1	0	0	0	2	0	-	0	0	-	0	1	2	0	0	2	1	-	0	0	0	0	0	0	0	2	0	0	-	0	-	0	-	0	2	0	0	0	0	0	0	0	0	0	0	0
5091	11825177|F|0-45:A>G-45:A>G	TGCAGTACAGACAGCCAAGCCTCTCACAACAAAAATCCCTTTGGGATTGCATGACAAGGGCTCCCGAAT	TGCAGTACAGACAGCCAAGCCTCTCACAACAAAAATCCCTTTGGGATTGCATGACAAGGGCTCCCGAAT		0	0	999	45:A>G	45	0.646526	0.964953	0.074766	0.925234	0.035047	0.03972	0.067637	0.138353	0.102995	12.9896	11.1176	0.985915	-	-	0	0	0	-	-	0	0	-	0	0	-	-	0	-	0	-	-	0	0	-	-	-	0	0	0	-	0	0	0	0	-	0	-	-	-	-	0	0	0	0	0	-	0	-	0	-	0	1	0	0	0	0	0	-	-	0	-	-	0	-	0	0	0	0	-	0	-	-	0	-	-	0	-	0	-	0	-	0	0	0	0	0	0	0	-	0	0	-	-	-	-	0	0	0	-	0	0	0	0	0	-	0	-	0	0	0	0	-	0	-	-	-	0	0	0	0	-	0	0	0	0	-	0	0	-	0	0	0	-	0	0	0	-	-	-	0	-	0	0	0	0	0	0	0	0	0	0	-	-	-	0	0	-	0	0	0	0	0	0	0	0	-	0	-	0	-	0	0	-	0	0	-	0	0	0	-	-	-	0	-	0	0	0	0	-	0	0	0	-	0	0	0	0	0	0	0	0	0	0	-	0	0	0	0	0	0	0	0	0	0	0	0	0	0	0	0	0	0	0	-	0	0	0	0	0	-	0	0	0	0	0	-	0	0	1	0	0	-	0	0	0	0	0	0	0	0	0	0	0	0	0	0	0	0	0	0	0	0	0	-	0	0	-	0	-	0	0	0	0	0	0	0	0	0	0	-	0	0	0	0	0	0	0	0	0	-	-	0	0	0	-	-	0	0	0	-	0	0	-	0	-	0	-	-	-	0	0	0	-	0	-	0	0	0	0	0	0	0	0	0	0	0	-	0	0	0	0	-	-	0	0	1	-	-	-	-	2	0	-	2	-	0	0	0	-	-	0	-	-	0	-	0	0	0	0	2	-	-	2	0	1	2	-	-	1	0	0	-	0	0	-	0	0	0	0	0	0	-	2	-	-	-	0	0	0	0	-	0	0	0	0	-	0	-	0	2	0	0	2	0	-	1	0	0	-	0	0	0	0	0	-	-	0	-	2	-	0	0	0	-	-	2	-	-	0	0	0	0	-	0	-	0	0	0	-	-	0	-	2	-	0	-	0	0	-	0	-	-	-	0	0	1	0	0	-	0	-	0	0	0	-	0	-	0	-	0	-	0	0	0	0	-	-	0	0	1	0	0	0	0	0	-	-	-	-	0	-	-	-	-	-	0	-	-	0	0	0	-	0	-	0	-	0	0	0	-	0	-	0	0	1	0	0	0	0	-	-	-	0	-	0	-	0	-	0	-	0	0	0	-	-	-	-	-	0	-	-	0	0	-	0	-	0	-	-	0	0	-	-	0	0	0	-	-	-	-	0	-	-	-	-	-	-	0	0	-	0	0	0	-	0	-	1	-	-	0	0	-	-	-	-	0	0	-	-	0	0	-	-	-	0	0	-	-	-	0	-	-	0	0	0	0	0	-	-	0	0	-	-	0	0	-	-	-	2	2	1	-	2	-	-	0	-	1	1	1	2	0	0	0	0	-	-	-	0	0	-	-	2	2	0	-	0	-	-	-	0	0	0	0	-	-	0	0	0	0	0	0	0	1
5092	21585857|F|0-42:T>G-42:T>G	TGCAGAAGGGCCTGGTAAATACGCTTGGGCTAATGGGAATGTTTATTTTGGAAATATGAAAGGAGGGAG	TGCAGAAGGGCCTGGTAAATACGCTTGGGCTAATGGGAATGTTTATTTTGGAAATATGAAAGGAGGGAG	Chr09	8995204	1	9.69986e-26	42:T>G	42	0.720544	0.046122	0.976939	0.023061	0.953878	0.023061	0.087989	0.045058	0.066523	12.913	20.1851	0.985915	1	-	1	1	1	1	1	1	-	1	-	1	1	1	1	-	1	1	-	-	1	1	1	1	1	1	1	1	1	1	-	1	-	1	1	1	1	1	1	1	1	1	1	1	1	1	1	1	1	1	1	-	-	-	1	1	1	1	-	1	1	1	1	1	1	1	1	1	1	1	1	1	1	1	1	1	1	-	-	1	1	1	1	1	1	1	1	1	1	1	1	1	1	1	1	1	1	-	-	1	1	1	1	1	1	1	1	1	1	1	1	1	-	1	1	1	1	1	1	1	1	1	1	1	1	1	1	1	1	1	1	1	1	-	1	1	1	-	1	-	1	1	1	1	2	1	1	-	1	1	1	1	1	1	1	1	1	1	1	1	1	1	1	1	1	1	1	1	0	1	1	1	1	1	1	1	1	1	1	1	1	1	1	1	1	1	-	-	1	1	-	1	1	1	1	1	-	1	1	1	1	1	2	1	1	1	1	0	1	1	1	1	1	-	1	1	1	1	1	2	1	-	1	-	-	1	1	1	1	1	1	2	1	1	1	1	1	1	-	-	1	2	1	-	1	1	2	1	-	-	1	1	1	1	1	-	1	-	1	1	1	1	2	1	0	1	-	1	1	1	1	1	-	1	1	1	1	1	-	1	-	1	1	-	1	1	1	-	-	1	1	1	-	-	-	-	1	1	1	1	1	1	1	1	-	-	-	1	1	1	1	-	-	1	1	-	1	-	1	1	1	-	-	-	-	1	-	-	-	-	1	1	0	1	1	-	-	1	1	1	-	-	2	-	-	1	0	-	1	1	-	1	-	-	1	-	1	0	1	-	1	-	-	1	1	-	1	1	1	-	-	1	-	-	1	1	0	1	-	1	1	1	1	1	1	1	1	1	1	1	1	1	1	-	-	1	1	1	1	0	1	1	1	-	1	1	-	1	2	1	1	1	-	1	1	-	1	-	1	1	1	2	-	1	-	-	-	-	2	1	1	-	-	-	-	-	1	-	-	-	1	-	-	-	-	1	-	-	1	1	1	1	1	-	-	-	-	1	-	-	1	-	-	-	1	-	-	1	-	-	-	-	-	-	1	-	-	-	1	-	1	-	-	1	-	-	1	0	1	1	1	-	-	-	1	1	-	0	1	1	-	1	-	-	1	1	-	-	-	1	-	1	-	-	-	1	1	-	-	-	1	1	1	1	1	-	1	1	1	1	-	1	1	1	1	-	-	-	1	1	-	-	1	-	-	1	1	1	1	1	1	1	1	1	-	-	-	-	1	1	1	-	-	1	1	1	1	1	1	-	1	1	-	1	1	-	1	1	-	-	-	-	1	-	1	1	1	1	-	1	1	1	-	-	1	1	1	1	1	0	1	1	1	1	1	-	1	1	1	-	-	1	1	1	1	1	1	1	1	1	1	-	-	1	1	-	1	1	1	-	1	1	1	-	1	1	1	1	1	1	1	1	1	1	1	1	-	1	1	1	1	1	1	1	1	1	1	1	1	1	1	1
5093	100452938|F|0-33:C>T-33:C>T	TGCAGATATGTCTAGTTCTACACATCGAGAAGCCTGTCAAAGTATTATATCTAAACTATTTGGACTGGG	TGCAGATATGTCTAGTTCTACACATCGAGAAGCCTGTCAAAGTATTATATCTAAACTATTTGGACTGGG	Chr13	1511651	1	4.51291e-24	33:C>T	33	0.661631	0.96347	0.107306	0.892694	0.03653	0.070776	0.070391	0.191583	0.130987	7.778	4.39216	0.985915	0	0	0	-	0	0	0	-	0	0	2	-	0	-	0	-	0	1	-	0	1	-	-	0	0	-	0	0	0	0	-	2	0	0	2	0	0	-	-	-	0	-	-	0	-	0	0	2	-	-	0	0	0	0	-	-	1	0	0	2	0	0	0	0	-	-	0	0	0	-	1	0	0	0	2	0	-	-	0	0	2	1	0	0	0	-	0	-	-	-	-	0	0	0	0	0	2	0	-	0	0	0	0	0	0	0	0	0	2	0	0	-	0	0	0	0	0	-	0	0	0	0	-	0	0	0	0	0	0	-	-	0	0	2	0	0	1	0	0	0	0	0	0	0	-	0	-	0	0	0	0	0	-	0	1	-	-	0	-	0	2	0	-	0	0	-	-	-	0	0	0	-	0	0	0	0	0	-	2	0	-	1	-	0	0	-	-	-	0	0	0	0	0	-	0	-	0	-	0	0	0	0	-	0	0	0	0	0	0	0	0	0	0	0	2	0	0	0	-	0	0	-	0	0	-	0	2	-	0	0	0	-	0	0	0	-	0	-	2	0	0	2	-	0	-	0	0	0	0	-	-	0	-	-	0	0	-	0	0	0	2	-	0	0	-	-	-	0	0	0	0	0	0	0	0	0	-	0	0	-	-	-	0	0	0	0	0	-	-	0	0	0	-	-	0	0	0	-	0	-	0	0	-	-	-	-	-	0	0	-	2	0	-	0	0	-	-	0	-	0	-	0	-	-	-	-	-	-	-	-	-	0	-	-	-	0	0	-	0	0	-	-	0	0	0	0	0	-	0	0	0	0	-	0	0	-	0	0	0	-	0	0	0	0	0	0	-	-	2	0	0	0	0	0	0	0	0	-	0	-	0	0	-	0	0	-	0	-	0	-	2	0	0	-	1	-	0	-	0	0	0	-	0	0	0	0	0	0	0	2	0	2	0	0	0	0	1	0	1	0	-	-	-	2	-	-	0	0	0	-	0	-	-	0	0	-	-	-	-	0	1	0	0	0	-	-	-	0	2	0	0	0	1	-	0	-	-	0	-	-	0	-	0	-	0	0	-	-	-	-	-	0	0	0	0	0	0	0	0	0	0	0	-	0	-	-	0	0	0	0	0	0	-	-	0	-	-	0	2	-	-	0	0	0	0	0	-	-	0	-	-	2	2	-	0	-	0	0	0	-	0	-	0	-	-	0	0	0	0	0	-	0	0	-	0	-	0	-	0	-	0	-	0	1	0	-	-	0	-	0	-	0	-	-	0	-	0	-	0	0	0	-	-	0	0	0	0	0	-	0	-	-	0	0	-	-	0	0	-	-	-	0	-	-	-	-	0	0	-	-	0	0	0	0	-	0	0	-	0	-	0	0	0	0	-	0	0	0	-	0	-	0	1	-	2	0	0	0	2	0	0	-	-	1	-	-	0	0	2	0	0	0	0	0	-	0	0	0	0	-	-	2	0	-	0	0	-	0	0	0	0	-	-	0	-	0	0	0	-	-	0	0
5094	100569780|F|0-21:C>T-21:C>T	TGCAGATGGATGGATTCTGTGCTTATGATCAAGGTTGTCTTATGTGTAAGGTATTTACCTTTTCTATAG	TGCAGATGGATGGATTCTGTGCTTATGATCAAGGTTGTCTTATGTGTAAGGTATTTACCTTTTCTATAG	Chr03	20923508	1	4.48109e-29	21:C>T	21	0.70997	0.991489	0.048936	0.951064	0.008511	0.040426	0.016876	0.093083	0.05498	10.5131	7.88	0.985915	0	-	0	0	0	0	0	0	0	0	0	0	0	0	0	0	0	0	0	0	2	0	0	0	0	-	-	0	0	0	0	0	0	0	0	0	0	0	0	0	0	0	0	0	0	0	0	0	0	-	0	0	0	0	-	-	-	0	-	0	0	0	0	-	0	0	0	0	0	0	0	0	0	0	0	0	0	0	-	0	0	0	0	0	0	0	0	-	0	0	0	0	0	0	0	0	0	0	0	0	0	0	0	0	0	0	-	0	0	-	0	0	0	0	0	0	0	0	0	0	0	0	0	2	0	0	0	0	0	0	0	0	0	0	0	0	0	0	0	0	0	0	0	0	0	0	0	0	0	0	0	0	0	0	0	0	0	0	0	0	2	0	0	0	0	0	0	0	0	0	0	0	0	0	0	0	0	0	0	0	0	0	0	0	0	0	0	0	0	0	0	0	0	0	0	0	0	0	0	0	-	0	0	0	0	0	0	0	0	0	0	-	0	0	0	0	0	0	0	0	0	-	0	0	-	0	0	0	-	0	0	0	0	-	0	0	0	-	0	0	0	-	2	-	0	-	0	-	-	2	0	0	0	0	0	0	0	0	0	0	0	0	0	-	-	0	-	0	0	0	0	0	0	0	0	0	0	0	0	0	0	0	0	0	-	0	2	-	0	0	0	0	0	0	0	0	-	2	0	0	-	0	0	-	-	0	-	0	-	-	0	0	0	0	0	0	0	0	-	0	-	-	0	-	-	0	-	0	-	-	-	-	-	0	-	0	-	0	0	-	0	0	-	0	-	-	0	-	0	0	0	0	0	0	-	-	-	-	0	-	0	0	-	2	0	-	-	-	0	0	-	0	-	0	-	-	-	0	0	-	0	-	0	-	-	-	0	-	0	-	-	0	0	-	0	0	0	0	-	1	-	-	-	-	0	0	-	0	2	-	-	0	2	-	-	-	0	-	0	0	0	-	0	-	0	0	-	-	0	-	-	0	-	-	-	0	-	-	0	0	0	-	-	0	0	-	0	-	0	0	0	-	1	0	0	-	-	0	-	0	-	-	0	-	0	-	-	0	-	-	-	-	0	-	-	0	-	-	-	0	0	0	0	-	0	0	-	-	-	0	-	0	0	-	0	-	-	0	0	-	0	-	0	-	0	0	-	-	0	-	-	0	-	0	-	0	0	-	0	-	0	-	-	2	-	-	0	0	0	0	-	0	0	-	0	0	-	-	-	-	0	-	0	-	0	0	-	0	-	-	-	-	0	0	-	0	-	0	0	0	-	-	0	-	-	-	0	0	0	-	0	0	0	-	-	-	-	0	-	0	0	0	-	-	0	-	-	-	0	-	0	-	-	-	-	-	0	-	0	0	0	-	2	0	0	0	0	0	0	2	0	0	0	0	-	0	-	0	0	2	0	-	0	0	-	-	0	0	0	0	0	0	0	0	0	0	0	0	0	0	0	0	0	0	2	-	-	1	2	0	2	0	0	0	0	0	1	2	2	0	0	0
5095	7539656|F|0-18:C>G-18:C>G	TGCAGGTGGAATGAAGGTCAAGGCTGACAGAGATGAATCTTCTCCGTATGCAGCTATGCTTGCAGCACA	TGCAGGTGGAATGAAGGTCAAGGCTGACAGAGATGAATCTTCTCCGTATGCAGCTATGCTTGCAGCACA	Chr15	845351	1	4.48109e-29	18:C>G	18	0.969789	0.998442	0.090343	0.909657	0.001558	0.088785	0.00311	0.164362	0.083736	70.0127	16.8095	0.985915	2	0	0	0	0	0	0	0	0	0	2	2	0	0	0	0	0	0	0	0	0	0	2	0	0	0	0	0	0	0	0	0	0	0	0	0	0	0	0	0	0	0	0	0	2	0	0	0	0	0	0	2	2	0	0	0	0	0	2	0	0	0	0	0	0	0	0	0	0	2	0	0	0	0	2	2	0	2	0	0	0	0	0	0	0	0	0	0	0	0	0	0	0	0	2	0	0	0	2	0	0	0	0	0	0	0	0	0	0	0	0	0	0	0	0	0	0	0	0	0	0	0	0	0	0	0	0	0	0	0	0	0	0	0	0	0	0	0	0	0	0	0	0	0	0	0	0	2	0	0	0	0	0	0	2	0	0	0	0	0	0	0	0	0	0	0	0	0	0	0	-	0	0	0	0	0	0	2	0	0	0	2	0	0	0	0	0	0	0	0	0	0	0	0	0	0	2	2	0	0	0	0	0	2	0	0	0	0	0	0	0	0	0	2	2	0	2	0	0	2	0	1	0	0	0	0	2	0	0	0	0	0	0	0	0	0	2	0	2	0	0	0	0	0	0	0	0	0	0	0	0	0	0	0	0	0	0	0	0	0	0	0	0	2	0	0	-	0	0	0	0	0	2	0	0	0	0	2	0	2	2	0	0	0	0	0	0	0	0	0	0	0	0	0	0	2	0	0	0	0	0	0	0	0	0	0	-	0	0	0	0	0	0	0	0	0	0	0	0	0	0	0	0	0	0	0	0	0	0	0	0	0	0	0	-	0	0	0	2	0	0	0	2	0	2	0	0	0	0	0	0	0	0	0	0	2	0	0	0	0	0	0	0	0	0	0	0	0	0	0	0	0	0	2	0	0	0	0	0	0	0	0	0	0	0	0	2	0	2	0	0	0	0	0	0	0	0	0	0	0	0	0	0	0	0	0	0	0	0	0	0	0	0	0	0	-	0	0	0	0	0	0	0	0	0	-	0	0	0	0	0	0	0	0	0	0	0	0	0	-	0	0	0	0	0	0	0	0	0	0	0	0	0	0	0	-	0	0	0	0	0	0	0	-	0	0	0	0	0	0	0	0	0	0	0	0	0	0	0	0	0	0	0	-	0	-	0	0	0	0	0	0	0	0	0	0	0	0	0	0	0	0	0	0	0	0	-	-	0	0	0	0	0	0	0	0	2	0	0	-	0	0	0	0	0	0	0	0	0	0	0	0	0	0	0	0	0	0	0	0	0	0	0	0	0	0	0	0	0	0	-	0	0	0	0	0	0	0	0	0	0	-	0	0	0	0	0	0	0	0	0	0	0	0	0	0	0	0	-	0	0	0	-	0	0	0	0	2	0	0	0	0	0	0	0	-	0	0	0	0	2	0	0	0	2	2	2	0	0	0	0	0	0	0	0	0	0	0	2	0	0	2	0	-	0	0	0	0	0	2	0	0	0	0	0	0	0	0	0	0	2	0	0	2	2	0	0	2	2	0	0	0	0	0	0	0	2	0	2	0	0	0
5096	7552707|F|0-21:G>C-21:G>C	TGCAGATTCTAGTGTGACAGTGGAGGATAAGATTGACAAAGTCAAGGATAAAGATGAAAAAGATAAAGA	TGCAGATTCTAGTGTGACAGTGGAGGATAAGATTGACAAAGTCAAGGATAAAGATGAAAAAGATAAAGA	Chr11	3663699	1	4.48109e-29	21:G>C	21	0.876133	0.993103	0.058621	0.941379	0.006897	0.051724	0.013698	0.110369	0.062033	23.5154	8.75676	0.985849	0	0	0	0	0	0	0	0	0	0	0	0	0	0	0	0	0	0	0	0	0	0	0	0	0	0	0	0	0	0	0	0	0	0	0	0	0	0	0	0	0	0	0	0	0	0	0	0	0	-	0	0	0	0	0	0	0	0	0	0	0	-	0	0	0	0	0	0	0	0	0	0	0	0	0	0	0	-	0	0	0	0	0	0	0	0	0	0	0	0	0	0	0	0	0	0	0	0	0	0	0	0	0	0	0	0	0	0	0	0	0	0	0	0	0	0	0	0	0	0	0	0	0	0	0	0	0	0	0	0	0	0	0	0	0	0	0	0	0	0	0	0	0	0	0	0	0	0	0	0	0	0	0	0	0	0	0	2	0	0	0	0	0	0	0	0	0	0	0	0	0	0	0	0	0	0	0	0	0	2	0	0	0	0	0	0	0	0	0	0	0	0	0	0	0	0	0	0	0	0	0	0	0	0	0	0	0	0	0	0	0	0	0	0	2	0	0	0	0	0	0	-	0	0	0	0	0	0	0	0	2	0	0	0	0	0	0	0	0	0	0	0	0	0	0	0	0	0	0	0	0	0	0	0	0	0	0	0	0	0	0	0	0	0	0	0	-	0	0	0	0	0	0	0	0	0	0	0	0	0	-	0	0	0	0	0	0	0	0	0	0	0	0	0	0	0	0	0	0	0	-	0	0	0	0	0	-	0	0	0	0	0	0	0	0	0	0	0	0	0	0	-	0	-	-	0	0	0	0	0	0	-	0	0	0	0	0	0	0	0	0	0	2	0	0	0	0	0	0	-	-	0	0	0	0	0	0	0	0	0	2	0	0	0	-	-	0	0	0	0	-	0	0	-	0	0	-	0	0	0	0	0	0	0	0	0	0	0	0	0	0	0	0	0	-	-	0	0	0	0	0	0	0	-	0	0	0	0	2	0	0	0	0	-	0	0	0	1	0	0	0	0	2	0	0	0	-	0	2	0	0	0	0	0	0	-	-	-	-	-	0	0	-	-	-	0	0	0	0	0	-	0	0	0	-	0	0	0	-	0	0	0	-	0	0	2	-	-	0	-	0	-	0	-	-	0	0	0	-	0	0	-	0	-	0	-	0	1	-	0	0	-	0	-	-	0	-	0	-	-	-	-	0	0	0	0	0	0	0	-	0	0	-	0	0	0	-	-	0	-	0	0	-	2	0	0	0	0	0	-	-	0	0	0	0	0	0	0	0	0	0	-	0	0	0	0	0	0	0	0	-	0	0	0	-	0	-	0	0	-	-	-	-	0	0	0	0	0	0	0	0	-	0	-	2	-	0	0	0	0	0	0	-	0	0	-	0	0	0	1	0	0	0	-	-	-	1	0	0	0	0	0	0	0	2	0	0	2	0	-	0	0	0	0	0	0	2	0	0	0	0	0	2	0	2	-	2	0	0	2	0	0	2	0	0	0	0	2	0	0	0	0	0	0	2	0	-	2	2	0	0	0	2	0	0	0	2	2	2	2	2	0
5097	7559680|F|0-68:A>G-68:A>G	TGCAGAGGAATTCATCGCTAAACTAACCAAGATGGTTACCCTGGTAACTCCTTTCAGATGTTATTGCTA	TGCAGAGGAATTCATCGCTAAACTAACCAAGATGGTTACCCTGGTAACTCCTTTCAGATGTTATTGCTA	Chr06	13567300	1	7.49845e-27	68:A>G	68	0.512085	0.967552	0.050147	0.949853	0.032448	0.017699	0.062791	0.095265	0.079028	9.22928	7.68421	0.985714	0	0	0	-	0	-	0	-	0	0	-	-	0	-	0	0	0	0	-	0	-	-	0	0	0	0	-	0	-	0	-	0	0	0	0	0	0	0	0	-	0	0	0	0	0	0	0	-	0	-	0	-	0	0	-	0	0	0	0	-	0	-	0	0	0	0	-	0	0	-	-	0	0	-	0	0	-	-	-	-	0	0	0	0	0	-	0	0	2	0	0	-	0	0	0	0	0	-	0	-	0	0	0	0	0	0	-	-	0	0	0	0	2	0	0	-	0	0	0	0	0	0	0	0	0	0	0	0	0	0	0	0	0	0	0	0	0	-	0	0	0	0	0	0	0	-	0	0	0	0	0	0	-	0	0	0	0	-	0	0	0	0	0	0	0	0	0	0	0	0	0	0	-	0	0	-	0	0	0	-	0	0	0	0	0	-	0	0	-	0	-	0	0	0	0	-	0	0	0	0	-	-	2	0	-	-	0	0	0	-	0	-	0	0	0	-	0	0	-	-	-	-	0	-	-	0	0	-	0	0	-	-	0	-	0	-	0	-	0	0	0	0	0	-	0	-	-	0	0	-	0	-	1	0	-	-	0	0	0	0	-	0	0	-	-	-	-	-	-	1	-	-	0	0	0	-	0	0	0	0	0	0	0	-	-	0	-	-	-	0	-	-	-	0	0	-	-	0	-	0	-	0	-	-	0	-	-	-	-	-	0	0	0	0	0	0	-	0	-	-	-	-	-	1	-	-	-	-	-	-	-	-	-	0	-	-	-	0	-	-	-	-	0	0	-	-	-	-	-	-	1	0	-	-	-	-	-	-	-	0	0	-	-	0	-	-	0	-	-	-	-	-	-	0	-	-	-	0	-	-	0	-	-	-	-	0	2	-	-	-	-	-	0	0	-	0	0	0	1	0	-	-	-	-	0	0	-	-	-	0	0	-	-	-	0	-	-	-	0	0	0	0	-	0	-	-	0	0	1	-	-	-	-	-	0	2	-	-	-	-	0	-	-	0	-	-	-	-	0	-	-	-	-	0	-	-	-	0	-	-	-	-	-	-	-	-	-	-	0	0	1	-	-	-	0	-	-	0	0	0	0	-	-	-	-	0	-	-	-	-	-	-	-	-	-	-	-	0	-	-	-	-	0	-	-	-	-	-	1	-	-	0	0	-	-	-	-	-	-	-	-	-	-	-	-	0	0	0	0	-	-	0	0	-	0	0	0	-	0	-	-	-	0	0	-	-	-	0	-	0	0	-	-	-	0	0	0	0	0	-	-	-	-	-	-	0	-	-	1	-	0	-	-	-	-	-	0	-	-	-	0	0	-	-	0	-	-	-	-	-	-	-	-	0	-	-	0	1	-	0	-	-	0	-	0	0	0	0	-	1	0	0	0	-	-	0	-	-	-	-	0	0	-	-	-	-	-	0	0	-	-	0	0	-	-	-	0	0	0	0	-	0	0	-	0	0	-	0	0	2	-	0	0	0	0	0	-	0	-	-	0	-
5098	7563380|F|0-66:T>C-66:T>C	TGCAGTGTCTGGTCTGGGCTTTGGTGAACCATGTGCAGCTCCAAGGCATATCTGTTCAAACATATATAG	TGCAGTGTCTGGTCTGGGCTTTGGTGAACCATGTGCAGCTCCAAGGCATATCTGTTCAAACATATATAG	Chr15	259931	1	2.08485e-27	66:T>C	66	0.453172	0.95	0.063333	0.936667	0.05	0.013333	0.095	0.118644	0.106822	14.6038	9.61905	0.985714	1	0	0	-	0	0	-	0	-	-	-	0	-	0	0	-	0	0	0	0	0	-	-	-	0	0	0	-	-	-	-	0	-	1	0	0	1	0	2	0	0	0	0	1	0	-	0	0	-	1	-	-	-	-	-	-	0	0	0	-	0	0	-	0	-	0	-	1	-	0	-	-	0	0	2	-	0	0	-	-	0	-	0	-	-	-	0	-	0	0	-	0	-	0	1	0	-	0	0	-	0	1	0	-	-	0	0	-	-	0	-	0	-	1	0	-	0	-	-	0	0	0	0	0	0	-	0	-	0	-	0	0	0	-	0	-	2	-	0	-	0	0	0	0	0	0	0	0	0	-	0	0	0	0	0	-	-	0	1	0	0	-	1	-	0	-	0	0	0	0	0	-	-	-	-	0	0	0	0	0	0	0	-	0	1	0	0	-	-	0	1	-	0	-	0	-	0	0	0	0	-	0	-	0	0	0	0	0	0	0	0	0	-	-	-	0	0	0	0	0	0	-	0	-	-	-	0	0	0	0	-	0	0	0	-	0	0	0	0	-	0	0	-	-	0	0	0	-	-	0	0	0	0	0	0	-	0	0	0	2	0	-	0	-	-	-	-	0	0	0	0	-	0	0	0	0	-	0	0	0	-	0	0	0	0	-	0	-	-	0	0	-	-	-	-	0	0	0	-	-	-	0	0	-	-	0	-	0	-	-	0	-	0	0	0	-	-	-	-	-	-	-	-	-	-	-	0	-	-	-	-	-	-	0	-	-	-	-	-	-	-	-	-	-	-	-	-	-	0	-	-	-	-	-	-	-	-	-	-	-	-	-	-	-	-	-	-	-	-	-	-	-	-	-	0	-	0	-	-	-	-	-	-	0	0	0	-	0	-	0	-	0	-	-	-	-	-	-	0	0	-	-	0	-	-	1	0	0	0	0	-	0	0	-	-	-	-	-	0	0	-	0	-	-	0	-	-	-	-	-	-	-	-	-	-	-	-	-	-	-	-	-	-	0	-	-	-	-	-	-	-	-	-	-	-	0	-	-	-	-	-	0	-	-	-	-	-	-	-	-	-	-	-	-	-	-	-	-	0	0	-	0	-	-	0	-	-	-	0	-	0	0	-	-	0	-	-	-	-	-	-	0	-	-	-	-	-	-	0	-	-	0	-	-	-	-	-	-	-	-	0	-	-	0	-	-	-	-	0	-	-	0	-	-	-	-	0	-	-	-	-	-	-	-	1	-	0	0	-	0	-	-	0	-	0	-	-	-	-	-	-	-	-	-	-	-	-	-	-	-	0	-	-	-	-	-	-	-	-	-	-	-	-	-	0	-	-	-	-	-	0	-	-	-	-	-	-	0	0	-	-	-	0	0	0	0	0	-	0	0	-	0	-	-	-	0	-	0	0	0	0	0	-	-	-	0	-	0	0	0	-	0	0	0	0	-	0	0	0	0	0	0	0	0	0	0	-	-	0	0	0	0	-	0	0	0	0	0	0	0	0	0
5099	7627795|F|0-65:C>T-65:C>T	TGCAGGCTTCATCTTGGTCTCAAGGGCATCATTTACAGGTAGAATCGAAGCCGAAGCCCCGGGGGCCCG	TGCAGGCTTCATCTTGGTCTCAAGGGCATCATTTACAGGTAGAATCGAAGCCGAAGCCCCGGGGGCCCG	Chr06	17153295	1	4.48109e-29	65:C>T	65	0.506042	0.961194	0.050746	0.949254	0.038806	0.01194	0.0746	0.096342	0.085471	8.2409	8	0.985714	0	-	0	-	0	0	-	0	-	0	-	-	0	0	0	-	0	0	-	-	-	-	-	-	0	0	-	-	-	0	-	0	0	-	-	-	0	-	0	0	0	0	-	0	0	-	-	0	0	0	0	0	0	-	-	-	-	-	0	0	0	-	0	0	0	-	-	-	-	-	0	0	0	-	0	0	-	-	-	0	0	0	0	-	-	-	0	0	-	-	0	-	-	0	0	-	0	0	0	-	-	0	-	-	-	0	0	0	0	-	0	0	0	0	-	-	0	0	-	0	0	-	-	-	0	-	0	0	-	0	0	0	-	0	0	-	-	-	0	0	-	0	0	-	-	0	-	-	0	0	-	-	0	0	0	0	0	0	-	-	-	0	0	-	0	0	-	0	-	-	-	0	0	0	0	0	0	0	0	-	0	0	0	0	-	-	0	-	0	0	-	0	0	-	0	0	0	-	-	2	-	0	0	0	-	-	0	-	-	-	-	0	-	0	-	0	0	0	0	-	-	-	0	-	-	-	0	0	-	0	-	-	0	-	0	-	0	0	-	-	0	0	-	0	0	0	0	-	0	0	0	0	-	-	0	-	0	-	0	-	-	-	-	-	-	0	-	-	-	-	-	-	0	0	0	0	0	0	0	-	-	-	-	0	-	0	0	-	0	-	0	-	0	-	-	-	0	-	-	-	0	-	0	-	-	-	-	0	-	-	-	0	0	0	-	-	0	-	-	0	-	-	0	-	0	-	-	-	0	-	-	0	-	0	0	-	-	-	0	0	-	0	0	0	1	0	0	-	-	1	0	0	0	-	0	-	-	0	-	-	0	-	-	0	-	-	0	-	-	-	0	0	0	-	0	-	-	0	-	2	-	-	0	-	0	0	0	0	-	0	0	0	-	0	-	-	0	0	0	0	0	0	-	-	0	0	0	0	-	0	-	0	0	0	0	-	0	-	0	0	-	0	-	0	-	-	-	-	0	-	-	-	-	-	-	-	-	-	-	-	0	-	-	-	-	-	-	0	0	0	-	0	-	-	-	1	-	-	-	0	-	1	-	-	0	0	0	-	0	-	-	-	0	-	-	-	-	0	0	0	1	-	-	0	0	-	0	-	1	0	-	-	0	0	-	-	-	0	0	-	0	0	1	-	-	-	-	-	-	-	-	-	0	-	-	1	0	-	-	-	-	-	0	0	-	-	0	0	-	0	-	0	0	-	-	0	-	-	0	-	-	-	-	0	-	0	0	0	-	0	-	0	0	-	0	-	-	0	0	1	0	-	0	0	-	-	0	-	-	1	-	-	-	0	0	0	-	-	-	-	0	-	-	-	1	-	0	0	0	-	2	-	-	-	-	-	0	-	0	-	-	1	0	0	0	0	-	0	0	0	-	1	-	0	0	-	0	0	-	-	0	0	-	-	-	-	0	0	-	0	0	0	0	0	-	0	0	0	-	0	0	-	-	0	0	0	-	-	0	0	0	0	0	0	-	0	0	0	-	2	0	0
5100	7553732|F|0-63:T>C-63:T>C	TGCAGGGGCAGCTGCCGGAGGCTTTGCAGCATTGTTTACGACTCCATTTGATGTAGTGAAGACTCAGCT	TGCAGGGGCAGCTGCCGGAGGCTTTGCAGCATTGTTTACGACTCCATTTGATGTAGTGAAGACTCAGCT	Chr07	14384430	1	4.48109e-29	63:T>C	63	0.496979	0.963526	0.054711	0.945289	0.036474	0.018237	0.070288	0.103436	0.086862	13.3114	13	0.985714	-	-	0	0	-	-	0	-	0	-	2	0	-	0	0	0	0	0	-	-	0	-	0	0	0	0	-	-	0	0	0	0	0	0	-	0	-	0	0	-	-	-	-	0	0	0	-	0	0	-	0	-	-	0	-	0	0	-	0	0	0	-	0	-	-	0	-	0	-	0	-	0	0	0	-	-	0	0	0	0	0	0	0	0	-	0	-	0	0	-	0	0	-	0	-	0	-	-	0	0	-	0	0	0	0	0	-	0	0	-	0	-	0	0	-	-	-	0	0	0	0	0	0	0	-	0	-	0	0	0	-	0	0	0	0	0	0	0	-	-	0	0	0	0	0	-	0	0	-	0	0	-	-	0	-	0	0	0	-	0	0	-	0	0	0	0	0	0	0	0	-	-	-	0	0	0	0	0	0	0	-	0	0	0	0	0	0	-	0	0	0	0	0	0	0	0	0	0	0	0	0	0	0	0	0	0	0	0	0	0	0	-	0	0	0	0	0	0	0	0	0	-	0	0	0	0	0	0	0	0	0	0	0	0	0	0	-	0	0	0	0	0	0	0	-	0	0	0	0	-	0	0	-	0	0	0	0	0	0	0	0	-	0	-	-	0	-	0	0	0	0	0	0	0	0	0	0	0	0	0	-	0	0	0	0	0	-	0	-	0	0	-	0	0	0	0	0	-	0	-	-	0	0	0	-	-	-	0	0	-	0	0	-	0	0	-	0	-	-	-	0	0	0	-	0	-	-	-	0	-	0	0	-	0	-	-	-	-	0	-	-	0	-	-	0	-	-	-	-	-	-	0	-	0	0	-	0	0	-	0	-	-	-	-	-	-	0	-	0	-	-	-	-	0	-	0	-	0	-	-	-	-	-	-	0	-	0	-	0	0	-	-	-	0	-	-	0	-	0	-	-	0	-	-	-	0	-	-	0	-	-	-	0	-	-	-	-	-	-	-	-	-	-	1	-	-	-	0	-	-	-	-	-	0	1	-	-	-	-	-	0	0	-	-	-	-	-	-	-	-	-	-	-	-	-	-	-	-	-	0	-	-	-	-	-	-	-	-	-	-	-	-	0	-	-	0	-	-	-	-	-	-	0	-	-	-	-	-	-	-	-	-	-	-	-	-	-	-	-	0	0	-	2	-	-	-	-	-	0	-	-	-	-	-	-	-	-	-	0	-	-	-	-	1	-	-	1	-	-	-	-	0	0	-	1	-	-	-	-	-	-	-	0	0	0	-	0	2	-	-	-	-	1	0	-	-	-	-	2	1	-	-	-	0	-	-	-	0	1	-	-	0	-	-	-	-	1	-	-	0	0	1	-	-	1	-	-	-	-	-	-	0	-	-	-	-	0	-	0	-	-	-	-	-	-	0	0	-	-	-	-	0	-	-	-	-	-	0	0	-	0	-	-	-	-	-	-	0	0	0	0	0	-	-	-	-	-	0	-	-	-	0	0	-	0	0	-	-	-	1	2	-	-	0	-	0	2	0	-	-	0	0
5101	7548602|F|0-61:C>T-61:C>T	TGCAGAAGATACAATGAAAAGAAATGTTTCAAATCCTGCAAAGGAATTTGTGAACATATTACTGATATT	TGCAGAAGATACAATGAAAAGAAATGTTTCAAATCCTGCAAAGGAATTTGTGAACATATTACTGATATT	Chr15	5753039	1	9.76873e-21	61:C>T	61	0.466767	0.970874	0.048544	0.951456	0.029126	0.019417	0.056556	0.092374	0.074465	7.3994	8.26316	0.985714	0	0	-	-	-	1	-	-	-	0	1	-	-	0	-	-	-	-	0	-	-	-	-	-	0	-	0	0	0	0	0	0	0	1	-	0	0	0	-	2	-	0	0	-	0	-	-	-	0	-	-	0	2	0	-	-	-	0	0	-	-	0	0	1	2	0	0	2	-	0	-	-	-	0	-	0	0	-	-	0	0	-	-	1	0	0	-	0	-	-	0	-	-	0	-	-	-	-	0	0	0	0	-	0	0	0	0	-	-	0	0	0	-	0	-	-	0	0	1	0	0	-	-	0	0	-	-	-	0	0	0	0	-	-	0	0	0	-	-	-	0	0	0	0	0	0	0	0	0	0	-	-	0	0	-	0	-	-	0	0	0	0	0	-	0	-	0	0	-	0	-	0	0	0	0	0	-	-	0	-	0	0	2	-	0	0	0	-	-	-	-	0	-	0	0	-	-	-	0	-	-	-	0	0	-	-	-	-	0	-	0	-	0	0	-	0	0	-	0	0	0	-	-	0	0	1	-	-	2	-	-	0	0	-	-	-	0	1	0	0	0	0	0	-	-	0	-	1	-	-	0	0	0	0	0	-	-	0	-	0	0	0	-	0	-	-	-	-	0	0	0	-	-	0	-	0	-	0	-	0	-	0	0	-	-	-	0	-	-	-	0	-	-	0	-	0	0	-	-	0	-	-	-	-	-	-	-	0	-	0	-	-	0	0	-	-	-	-	-	-	0	-	-	-	-	-	-	-	-	0	-	0	-	-	-	-	0	0	-	0	-	-	-	-	0	-	0	-	-	-	-	0	0	-	-	0	-	-	-	0	-	0	-	-	-	-	-	-	-	0	-	-	0	0	-	-	-	-	-	-	-	0	-	-	-	-	-	-	-	0	-	0	-	-	-	-	-	-	-	-	-	-	-	-	0	0	-	0	-	-	0	0	-	-	-	-	-	0	0	-	0	-	0	0	-	-	0	0	0	-	-	-	-	-	-	-	-	-	-	-	-	-	-	0	-	0	0	-	-	0	-	0	0	-	-	-	-	-	-	0	0	-	-	-	-	-	-	-	-	-	0	-	0	0	-	0	-	-	0	-	0	0	-	-	-	0	0	-	-	-	-	-	0	-	-	-	-	-	0	-	-	-	-	0	-	-	-	-	-	0	-	-	-	-	-	0	0	0	-	-	-	-	-	0	0	-	0	-	-	-	-	0	0	0	0	0	0	0	0	-	0	-	0	-	0	0	0	0	-	-	-	-	0	0	0	-	-	0	0	0	-	-	-	0	-	-	-	0	-	0	0	0	0	-	-	-	0	0	-	0	0	0	-	-	-	-	-	0	-	-	0	0	-	-	-	-	-	0	0	0	0	-	0	0	0	0	-	0	-	0	-	0	0	0	0	-	-	0	0	0	0	-	0	0	-	-	0	-	-	-	0	0	0	0	0	0	0	0	0	0	0	0	0	-	0	0	-	0	-	0	0	0	0	0	0	0	0	0	0	-	0	0
5102	100657254|F|0-60:C>T-60:C>T	TGCAGTGGTCGATGTGGAGAAAGTAAATGCCCTGAAGTGTGCCTTGCGACTGAGGCAAGTCAAACTAAA	TGCAGTGGTCGATGTGGAGAAAGTAAATGCCCTGAAGTGTGCCTTGCGACTGAGGCAAGTCAAACTAAA	Chr10	17726774	1	2.08485e-27	60:C>T	60	0.509063	0.080119	0.970326	0.029674	0.919881	0.050445	0.147399	0.057586	0.102493	11.7419	11.5152	0.985714	1	1	-	1	1	1	1	1	1	1	1	1	1	1	1	1	1	1	1	1	-	1	1	1	1	1	-	1	1	1	-	-	-	1	-	1	1	1	1	1	1	1	1	1	1	1	-	1	1	-	1	1	1	1	1	1	1	0	1	-	1	-	1	1	1	-	-	-	-	1	2	1	1	1	1	1	1	1	-	1	1	1	1	1	1	1	1	1	1	1	1	1	1	1	-	-	-	-	-	-	1	1	-	-	-	-	-	-	-	-	-	-	1	1	1	-	-	-	-	-	-	-	-	-	1	-	1	-	-	-	-	-	-	-	-	-	1	1	-	-	-	-	-	-	-	-	-	-	1	1	-	-	-	-	-	1	1	-	-	-	1	1	1	-	-	-	-	-	-	-	-	1	1	1	-	-	-	-	-	-	-	-	1	1	1	-	-	-	1	1	1	1	1	1	1	1	1	1	1	1	1	1	1	-	1	1	1	1	2	1	1	1	1	1	1	1	1	1	1	1	1	-	1	1	-	1	1	-	1	1	1	1	1	1	1	1	1	-	1	-	1	1	2	-	1	1	1	1	1	1	1	1	1	1	1	1	1	1	1	2	1	-	1	1	1	1	-	1	1	1	1	-	1	-	1	1	1	1	1	1	1	1	-	1	1	1	1	-	-	1	-	1	-	-	-	1	1	-	-	1	-	1	1	-	-	-	-	-	1	-	1	1	1	1	1	1	1	1	-	1	-	-	-	-	-	1	1	-	-	1	-	-	-	-	-	-	1	1	-	1	-	1	1	1	-	-	-	-	1	-	1	-	-	1	1	-	-	1	-	-	1	-	-	-	1	-	-	-	-	1	-	-	-	1	1	-	-	1	-	1	1	1	-	1	-	-	-	1	-	-	-	-	-	1	-	-	-	-	1	-	1	1	-	-	1	1	-	1	-	-	-	1	-	-	1	-	1	-	1	1	-	1	-	-	1	-	-	1	1	-	1	1	-	-	-	-	1	-	-	-	-	-	-	-	-	-	-	-	-	-	-	-	-	1	1	-	-	1	-	-	-	-	-	-	-	1	-	-	1	-	-	-	-	-	-	1	1	-	-	-	1	1	-	-	-	-	1	1	1	1	1	-	-	-	-	-	-	-	1	1	-	-	-	-	-	-	-	-	1	-	-	1	-	1	-	-	-	0	-	-	-	-	1	1	-	0	1	1	1	-	1	-	-	-	-	-	1	0	-	-	-	-	-	-	1	1	-	0	-	-	-	-	1	-	-	-	1	-	2	-	-	-	-	1	-	1	-	1	-	1	-	1	-	-	-	1	0	-	1	-	-	-	-	-	-	-	-	-	-	-	-	-	-	-	-	-	2	-	1	1	1	0	1	1	1	-	1	1	-	-	-	1	-	2	-	-	-	-	1	1	1	0	-	-	-	-	-	1	1	2	1	-	1	1	-	1	1	1	-	2	2	1	1	2	1	2	1	1	1	2	1	0	-	1	0	2	2	1	2	2	-	1
5103	7537574|F|0-51:A>G-51:A>G	TGCAGTTCAATCACATGAAAATGTAAGGAAGCAGATCACATGTCATTTAGAAGATCAGAAAATCAAGAC	TGCAGTTCAATCACATGAAAATGTAAGGAAGCAGATCACATGTCATTTAGAAGATCAGAAAATCAAGAC	Chr10	18503664	1	2.08485e-27	51:A>G	51	0.722054	0.060669	0.987448	0.012552	0.939331	0.048117	0.113977	0.024789	0.069383	19.4546	21.6617	0.985714	2	-	-	1	1	1	-	1	1	1	1	1	1	1	1	1	-	2	1	-	0	1	1	1	2	1	1	1	1	1	-	2	-	-	1	1	1	1	1	1	1	1	1	1	1	1	1	-	1	-	2	-	1	1	1	1	2	-	1	1	1	-	1	-	1	1	1	-	-	1	1	-	1	-	2	1	1	1	-	-	1	1	1	1	1	1	1	1	1	1	1	1	2	1	1	-	2	-	2	1	1	1	1	1	1	-	1	1	2	1	1	1	1	1	1	1	1	1	1	1	2	-	2	1	2	1	1	1	1	1	1	1	1	1	1	1	1	1	1	1	1	1	1	1	1	-	1	1	1	1	1	1	1	1	2	1	-	-	1	1	2	1	1	1	1	1	1	1	-	1	-	1	1	1	1	1	1	2	-	1	1	2	1	1	1	1	1	1	1	1	1	1	-	1	1	1	1	1	1	1	1	1	1	1	1	-	1	-	1	1	1	1	-	-	1	1	1	1	1	1	1	-	1	1	-	-	1	-	-	1	1	1	1	1	1	1	1	-	1	1	1	1	-	-	1	-	1	-	1	1	1	1	1	1	-	1	1	-	1	-	1	1	1	1	-	1	-	1	1	1	-	1	1	1	1	1	1	1	1	1	1	1	1	1	-	1	1	1	-	-	1	1	-	-	1	1	1	-	1	1	1	-	1	-	1	1	1	1	1	1	1	1	1	-	1	1	1	-	-	1	-	1	-	-	1	1	1	1	-	1	-	1	1	1	-	-	-	-	-	-	-	1	1	1	1	1	1	-	1	-	-	1	1	1	2	-	1	1	-	-	1	1	1	1	-	-	1	-	1	1	1	-	-	1	1	-	-	1	1	-	-	-	1	1	1	-	1	-	1	1	1	1	1	1	1	1	1	-	1	-	1	-	1	-	1	1	1	1	1	1	-	1	1	-	1	-	1	1	1	-	1	1	1	1	1	-	1	-	1	-	-	1	-	-	1	1	1	-	1	-	1	1	-	1	-	-	-	1	1	1	-	1	1	-	2	-	1	1	-	-	-	-	-	1	1	-	-	-	-	-	1	-	1	-	-	-	1	-	1	-	-	1	-	-	1	-	1	-	1	1	0	-	1	1	1	-	-	1	1	1	1	-	-	-	1	1	1	-	-	-	-	-	-	1	1	-	-	-	1	-	0	-	1	1	1	1	1	1	-	1	-	1	-	1	1	1	1	-	1	-	1	-	1	-	1	-	1	1	-	1	-	0	1	-	1	1	-	-	1	1	-	-	0	1	1	1	1	1	1	1	-	1	1	-	1	1	1	1	-	1	1	1	-	2	1	1	1	-	1	1	1	0	1	-	-	-	1	1	1	1	1	1	1	1	1	1	1	1	1	-	-	1	1	-	1	1	1	1	1	1	1	1	1	-	1	-	-	1	1	1	1	1	1	1	2	1	1	1	1	1	1	1	1	1	1	1	-	1	1	2	-	1	1	1	1	1	1	1	1	1	1	1
5104	7539456|F|0-49:G>A-49:G>A	TGCAGGCTAATCATTCATATATACGAAAGCATTATGCATACATACTCTCGAATAGTGACAGTGGAATTC	TGCAGGCTAATCATTCATATATACGAAAGCATTATGCATACATACTCTCGAATAGTGACAGTGGAATTC		0	0	999	49:G>A	49	0.716012	0.983122	0.050633	0.949367	0.016878	0.033755	0.033186	0.096138	0.064662	20.6056	18.7917	0.985714	0	0	-	0	0	-	-	0	0	0	0	-	0	0	-	0	-	0	0	0	0	-	0	0	-	1	0	0	0	0	0	0	0	0	0	-	0	0	-	0	0	0	0	0	-	0	0	0	0	-	-	0	0	0	-	0	0	0	-	0	0	-	0	0	0	-	0	-	0	0	0	-	0	0	0	0	0	0	0	0	0	0	0	0	-	0	0	0	0	0	-	0	0	-	0	0	0	-	0	2	0	-	0	0	0	0	0	0	0	0	-	2	0	0	-	0	0	0	0	0	0	0	0	0	0	0	0	0	0	0	0	0	-	-	0	0	0	0	0	0	0	0	0	0	0	0	0	0	0	0	0	0	0	0	0	0	0	-	0	0	0	-	0	0	0	0	0	0	0	0	-	-	0	0	0	0	0	0	0	0	0	0	0	0	-	0	0	0	0	0	0	0	0	0	0	-	-	0	0	-	0	-	0	0	-	-	0	0	1	-	0	0	-	0	0	-	0	0	0	0	-	0	0	-	0	0	0	0	0	0	0	0	0	0	-	0	-	0	0	-	0	0	-	0	0	0	0	-	-	-	0	0	-	0	-	0	0	0	0	0	-	0	0	0	-	0	-	-	0	0	0	0	0	0	0	0	0	0	-	0	-	0	0	-	-	0	0	-	-	-	-	0	0	0	-	0	-	0	0	0	-	0	-	-	0	-	-	0	0	0	0	0	-	0	-	0	0	0	-	0	-	-	0	-	-	0	-	0	0	-	0	2	-	0	0	1	-	-	0	0	-	0	1	0	-	-	2	0	0	0	0	-	0	0	0	0	2	0	-	-	0	-	-	0	0	-	0	0	0	2	-	-	-	0	0	-	-	1	0	0	-	0	0	-	-	-	0	0	1	0	0	0	-	0	-	0	0	0	0	-	0	0	-	-	0	0	-	0	-	0	0	0	-	-	-	-	0	-	0	0	0	2	0	0	0	-	0	0	2	0	-	0	-	-	0	0	0	-	0	-	0	2	-	0	0	-	0	-	0	-	0	-	-	0	-	0	-	0	0	0	0	0	-	-	0	-	-	-	0	-	0	-	-	-	-	-	-	-	-	-	0	-	-	-	0	-	0	0	-	-	0	-	-	0	-	0	0	-	0	-	0	-	-	0	0	0	-	-	0	0	-	0	-	0	0	0	-	0	-	-	0	0	0	0	0	0	0	1	-	0	1	0	0	0	0	0	0	0	0	0	0	0	-	-	0	0	0	0	-	0	0	0	0	-	0	-	0	0	0	0	0	0	0	0	0	-	-	0	0	0	0	0	0	0	-	-	0	0	0	0	0	0	-	-	0	0	0	0	0	-	0	-	-	-	-	-	0	0	0	0	0	-	0	0	0	0	0	0	0	2	0	0	0	0	0	2	0	0	0	0	0	-	0	0	-	-	0	0	0	2	0	0	0	0	-	0	2	2	0	0	0	0	0	0	0	-	-	0	0	0	2	0	0	0	0	0	0	0	0	2	0	0
5105	7552568|F|0-44:C>A-44:C>A	TGCAGATATTGCAGCAGTTTGACGGCTTAGGACTGAGAAACATACAAAATTCAAGACTTTCAACACCTG	TGCAGATATTGCAGCAGTTTGACGGCTTAGGACTGAGAAACATACAAAATTCAAGACTTTCAACACCTG		0	0	999	44:C>A	44	0.676737	0.060268	0.970982	0.029018	0.939732	0.03125	0.113271	0.056352	0.084811	25.5312	22.7396	0.985714	-	-	1	-	-	1	1	1	1	-	1	1	1	1	1	-	1	-	1	1	1	-	1	1	1	1	1	-	-	1	1	-	-	1	1	1	1	1	1	1	1	1	1	1	-	1	-	1	-	1	1	1	1	1	1	1	1	-	1	1	1	1	1	1	1	1	1	-	1	-	1	1	1	1	-	1	1	1	-	1	-	1	1	-	1	1	1	1	1	-	1	1	1	1	1	1	1	-	1	1	1	1	1	-	1	1	1	1	1	1	1	1	-	-	1	-	1	1	1	1	1	1	1	1	1	1	1	1	1	1	1	1	1	1	1	-	1	1	1	1	1	1	1	1	-	-	1	1	1	1	1	1	1	1	1	1	1	-	1	-	1	1	1	1	1	1	1	1	1	-	-	1	-	1	-	1	1	-	1	1	1	1	1	1	-	1	1	1	-	1	1	1	1	1	1	1	1	1	1	1	1	1	1	1	1	1	1	-	-	1	1	1	1	-	1	-	-	1	1	-	-	-	1	1	-	1	1	1	1	1	1	1	1	1	1	1	-	-	1	1	1	1	1	1	1	1	1	1	-	-	1	1	-	-	-	1	1	1	1	1	1	-	1	1	-	-	-	1	1	1	1	1	1	1	1	1	-	1	1	1	1	1	1	1	1	-	-	1	-	-	1	1	-	1	1	1	1	1	-	1	1	1	1	-	1	1	-	1	1	-	1	-	1	1	1	1	1	1	-	1	-	1	-	-	1	1	-	1	1	1	-	1	-	-	-	1	-	1	1	-	1	1	1	1	1	1	-	1	1	1	1	1	1	-	1	1	1	1	1	1	1	-	-	-	-	-	1	1	-	-	-	1	1	-	1	-	-	-	-	1	-	-	-	1	-	-	1	1	0	-	1	-	1	1	-	1	1	-	1	1	1	1	1	-	-	-	-	-	1	1	1	-	1	-	-	1	1	-	-	-	1	-	1	1	-	-	-	1	-	-	1	-	1	-	2	1	-	-	-	-	1	-	-	1	1	-	0	-	1	1	-	1	1	-	-	1	-	1	-	1	1	1	-	-	1	-	-	1	-	-	1	-	1	-	0	1	-	-	1	1	1	1	-	-	-	-	1	-	1	1	1	-	-	-	1	1	-	1	-	1	-	-	-	1	2	1	-	-	-	-	-	-	1	2	-	-	-	-	1	-	1	1	-	1	-	0	1	0	1	1	1	1	2	-	0	2	1	1	1	2	-	-	1	-	1	-	1	1	-	1	-	1	-	1	-	2	2	1	1	1	1	1	1	1	-	-	-	0	1	1	2	-	2	1	-	1	-	1	-	0	2	-	-	1	2	0	0	1	0	1	-	1	-	1	1	-	1	1	2	-	-	1	1	1	1	1	1	1	1	1	-	-	1	1	-	2	-	1	-	1	-	-	1	1	1	-	-	1	-	1	-	1	1	1	-	1	1	1	1	-	-	-	1	1	1	1	1	-	1	-	1	1	1	1	1	0	1	1	1	0	1	1
5106	100456657|F|0-41:T>C-41:T>C	TGCAGTAAGGAACTCGGTGGGATAGTCCAATATAATCTACATATATAGCAAAAGAAACACCAAATATCA	TGCAGTAAGGAACTCGGTGGGATAGTCCAATATAATCTACATATATAGCAAAAGAAACACCAAATATCA	Chr07	1733570	2	5.83781e-23	41:T>C	41	0.570997	0.063492	0.955026	0.044974	0.936508	0.018519	0.118922	0.085902	0.102412	21.963	20.352	0.985714	-	-	-	1	1	-	1	1	1	-	-	-	-	-	1	-	1	-	1	1	1	-	-	-	1	1	-	-	1	1	1	1	1	-	1	-	1	1	1	-	1	1	1	1	-	1	1	1	-	-	1	-	-	-	1	1	1	1	1	1	1	-	-	1	1	1	1	-	1	1	1	-	1	1	-	1	1	1	-	1	-	1	1	-	1	1	1	1	1	-	1	1	1	-	-	-	1	1	-	1	1	1	-	1	1	1	1	-	-	1	1	1	1	1	1	1	1	1	-	1	-	-	1	1	1	-	-	1	1	1	1	1	1	1	1	1	-	1	-	-	1	1	1	-	1	-	1	1	-	1	1	1	1	1	-	1	-	1	-	1	1	1	1	1	1	1	1	1	-	1	-	1	1	-	-	1	1	1	-	1	1	1	1	1	1	1	1	-	-	1	1	1	-	1	1	2	-	1	-	1	-	-	-	-	1	1	1	-	1	1	-	1	-	1	1	-	1	1	1	-	1	-	-	1	-	-	1	1	-	1	1	1	1	-	1	-	1	-	1	-	1	1	1	1	1	1	1	-	-	1	-	1	1	-	1	1	1	1	1	1	-	-	1	1	-	-	-	1	1	1	1	1	1	-	1	1	-	1	-	1	1	1	1	-	1	1	1	-	-	-	1	1	-	-	-	1	1	1	-	0	1	-	-	1	1	-	1	-	1	1	-	1	1	1	1	1	1	1	1	-	1	-	-	-	-	1	-	-	-	1	0	1	-	-	-	1	1	1	1	1	-	-	1	1	-	-	-	-	1	1	1	-	-	-	0	-	1	-	-	1	1	1	1	2	-	1	1	0	1	-	-	1	-	1	1	-	-	-	-	1	2	-	-	1	1	1	-	-	-	-	1	1	-	-	-	1	-	1	-	-	-	-	1	-	-	-	-	-	-	-	-	-	0	-	-	1	0	1	0	1	-	-	-	0	1	-	1	-	1	-	1	-	-	-	1	-	1	-	1	-	-	1	1	-	-	-	-	1	-	1	-	1	1	1	-	-	-	-	-	-	-	-	-	-	1	-	-	1	1	-	1	1	1	-	1	-	1	-	-	-	1	-	2	-	-	-	-	1	1	1	0	-	1	-	0	-	-	-	1	1	0	1	1	-	-	1	-	-	1	-	-	-	-	1	-	1	-	-	1	-	1	1	-	1	1	-	1	-	1	1	-	1	1	1	1	1	-	-	-	1	-	-	-	1	1	1	1	1	-	1	1	-	-	-	1	1	1	1	1	-	1	-	-	-	1	1	-	-	-	1	1	1	1	-	-	-	1	-	1	1	-	1	-	1	1	-	-	-	-	-	-	0	-	-	-	-	1	1	1	1	1	1	1	1	-	-	-	-	-	-	1	1	-	-	1	-	-	-	1	2	1	-	-	1	1	-	0	-	1	1	1	1	1	-	2	1	1	-	2	1	0	1	1	-	1	-	1	0	1	1	-	-	-	1	-	1	1	-	0	0	1	1
5107	100568607|F|0-41:T>C-41:T>C	TGCAGAATTCTGTATCTTCATCCTGGCCAAAACAAGTGAGCTTGTTACCCTTGCATCAACCACTACTGC	TGCAGAATTCTGTATCTTCATCCTGGCCAAAACAAGTGAGCTTGTTACCCTTGCATCAACCACTACTGC	Chr09	7181963	1	2.08485e-27	41:T>C	41	0.854985	0.992933	0.058304	0.941696	0.007067	0.051237	0.014034	0.109809	0.061922	10.967	3.42857	0.985714	0	0	-	2	0	-	0	0	0	1	0	0	0	0	0	0	0	2	2	0	0	0	0	0	0	0	-	0	0	0	0	2	0	0	2	0	-	-	0	-	0	0	-	0	2	0	0	0	0	-	0	2	0	0	0	0	0	0	0	0	2	-	0	0	0	0	0	-	0	0	-	0	0	0	2	0	0	0	0	2	2	0	-	0	0	2	0	2	0	-	0	0	0	0	0	0	0	0	2	0	0	0	0	0	0	0	0	0	0	0	2	0	0	0	0	0	0	0	0	0	0	0	0	0	0	0	0	-	0	0	0	0	0	0	0	0	0	0	0	0	0	0	2	0	0	0	0	2	2	0	0	0	0	0	2	0	-	0	0	-	0	0	0	0	0	0	0	0	0	0	0	0	0	0	0	0	2	2	0	0	0	0	0	0	0	0	2	0	0	0	-	0	0	0	0	0	-	0	0	0	0	0	0	0	0	0	0	-	0	0	0	0	-	0	0	0	0	0	0	0	0	0	0	0	0	-	0	0	0	0	0	0	0	0	0	0	-	0	0	-	0	0	0	0	0	0	0	0	0	0	0	0	0	0	0	0	0	0	0	0	0	0	0	0	0	0	-	0	2	0	0	0	0	0	0	0	0	0	0	0	0	0	0	0	0	0	0	-	0	0	0	0	0	0	0	0	0	0	-	0	-	0	0	0	0	0	-	0	0	0	0	0	0	-	0	0	0	0	0	0	-	0	0	-	0	0	0	-	-	0	0	0	0	-	0	-	0	0	0	0	0	0	0	0	0	0	0	-	0	0	0	0	0	0	0	0	0	0	0	0	0	0	-	-	0	-	-	0	0	0	-	0	0	0	0	0	0	0	0	0	0	0	0	0	0	0	0	0	0	0	0	0	0	0	-	0	0	0	0	0	0	0	0	-	0	0	0	0	-	0	0	0	0	0	0	0	0	0	0	0	0	0	1	0	0	-	0	0	0	0	-	0	0	0	0	0	0	-	0	-	0	0	0	0	0	-	0	0	-	-	-	0	0	0	0	0	0	0	0	0	0	0	-	-	0	0	0	0	0	0	0	-	0	0	-	0	0	0	0	0	0	0	0	0	0	-	0	0	0	0	0	0	-	0	0	0	-	0	0	-	0	0	2	0	0	-	0	0	0	2	-	0	0	0	-	0	0	0	-	-	2	-	0	0	0	-	0	0	-	0	-	-	-	0	0	0	-	0	-	0	0	0	0	-	0	0	0	0	-	0	-	2	0	0	-	-	0	0	0	0	-	0	0	0	0	0	0	0	0	0	0	0	0	0	0	-	0	0	0	0	0	-	-	0	0	-	-	0	0	0	0	0	0	0	0	-	0	0	0	0	0	-	0	0	0	0	0	0	-	0	0	0	0	-	-	0	0	0	0	0	0	0	2	-	0	-	0	0	0	0	0	0	0	1	0	0	0	0	0	-	0	-	0	-	0	0	-	0	0	0	0	-	0	1	0	0	0	0	0	0	2	0
5108	100482374|F|0-39:A>G-39:A>G	TGCAGATCCTCGCATACAGGAAATGATAAATGAGAAACTAAAGAAAGCAGAAGATCTTGGTAGGTCAAT	TGCAGATCCTCGCATACAGGAAATGATAAATGAGAAACTAAAGAAAGCAGAAGATCTTGGTAGGTCAAT	Chr06	22148641	1	4.48109e-29	39:A>G	39	0.564955	0.967914	0.058824	0.941176	0.032086	0.026738	0.062112	0.110727	0.086419	19.9547	12.6364	0.985714	0	-	0	0	0	0	-	0	-	-	-	-	-	0	0	0	1	-	-	-	0	-	0	1	0	-	0	0	0	0	-	0	-	0	1	-	0	-	-	-	0	-	-	-	-	0	0	0	0	0	-	0	-	-	0	-	0	-	-	-	0	-	0	-	0	0	0	-	-	-	0	0	0	0	0	0	0	0	-	0	-	-	0	1	-	1	0	2	0	-	-	-	-	-	0	-	0	-	0	0	0	0	0	0	-	0	-	0	0	1	0	0	0	0	0	0	0	1	0	0	2	0	0	0	0	0	0	0	-	-	0	0	0	-	0	0	0	0	0	0	2	-	0	0	0	0	0	2	0	0	0	0	0	-	2	-	-	-	0	0	0	0	0	0	0	0	-	0	0	0	0	0	-	0	0	0	-	0	-	0	0	0	0	0	0	0	0	-	-	-	0	0	-	-	0	0	-	-	-	0	0	0	-	0	-	0	0	-	0	-	0	0	-	-	-	-	-	0	-	-	0	-	0	-	-	-	-	-	-	0	-	0	-	0	0	-	0	-	0	0	0	0	0	0	0	-	0	0	-	-	-	0	0	0	-	1	-	-	-	-	-	-	0	0	0	0	-	-	0	-	0	-	0	0	-	0	0	-	-	0	0	0	0	0	0	0	0	-	-	0	0	0	-	0	0	0	-	0	-	0	-	0	0	-	0	0	-	-	-	-	-	-	0	-	0	0	0	-	-	0	0	0	0	-	-	0	0	0	-	0	-	0	-	0	-	-	0	0	0	-	-	-	0	0	-	0	-	-	-	0	-	-	0	0	-	-	0	0	0	-	0	0	0	0	-	-	0	0	0	0	0	0	-	0	-	0	0	-	0	-	0	-	0	0	-	0	0	-	0	0	0	0	0	-	-	-	-	-	0	-	0	-	-	-	-	0	-	0	0	0	-	-	-	-	0	-	0	0	-	0	0	0	0	-	-	-	0	0	0	0	0	-	-	-	-	0	-	-	-	-	-	0	-	-	-	-	-	-	0	0	0	-	-	0	-	-	0	-	-	0	0	0	-	0	-	-	-	-	0	-	-	-	0	0	-	0	0	-	0	-	-	-	0	0	-	-	0	0	0	-	0	-	-	0	0	0	-	0	1	0	0	-	-	0	-	0	0	-	-	-	-	0	0	0	0	0	-	0	2	-	0	-	0	0	-	-	-	0	0	-	-	0	-	0	0	0	-	-	-	0	-	-	-	-	1	0	0	0	-	1	-	0	-	2	0	0	0	-	-	-	-	-	-	-	0	-	0	0	0	0	0	-	-	0	-	-	-	0	-	-	-	-	-	-	0	2	1	0	-	0	0	-	0	-	0	0	-	-	0	-	-	0	0	0	-	0	0	-	-	-	-	0	-	0	0	0	-	0	0	-	-	-	-	0	0	-	0	0	0	0	2	-	0	0	0	0	0	0	0	0	0	0	-	-	0	0	-	-	-	0	0	-	-	-	-	0	-	0	0	-	-	2
5109	100508286|F|0-36:C>T-36:C>T	TGCAGATGCTACTCGTATTTTCAAAGGAGCATCTTCCCAATATTCTCAAAATGTTGAACTTCAAGATTC	TGCAGATGCTACTCGTATTTTCAAAGGAGCATCTTCCCAATATTCTCAAAATGTTGAACTTCAAGATTC	Chr01	20005496	2	2.08485e-27	36:C>T	36	0.779456	0.97093	0.050388	0.949612	0.02907	0.021318	0.056449	0.095697	0.076073	16.8628	8.89655	0.985714	-	0	0	0	0	0	0	0	0	0	0	0	0	0	0	-	0	0	0	-	0	0	0	0	-	0	0	0	0	0	0	0	-	0	0	0	0	0	0	0	0	0	0	0	0	0	-	0	0	-	0	0	0	0	0	0	0	0	0	0	0	0	0	0	0	0	0	0	0	0	0	0	0	0	-	0	0	0	-	0	0	0	0	0	0	0	0	0	0	0	0	0	0	0	0	0	0	0	0	0	0	0	0	0	0	0	0	0	0	0	0	0	0	0	0	0	0	0	0	0	0	0	0	0	0	0	0	0	0	0	0	0	-	2	0	0	0	0	0	0	0	0	0	0	0	1	0	0	0	0	0	0	0	0	0	0	0	-	0	0	0	0	0	0	0	0	0	0	-	0	0	0	0	0	0	0	0	0	0	0	0	0	0	0	0	0	0	0	0	0	0	0	0	0	0	-	0	0	-	0	0	0	0	0	-	0	0	0	0	-	2	0	0	0	0	-	0	0	0	0	0	-	0	0	0	-	-	-	0	0	0	0	0	0	0	0	0	0	0	0	0	0	-	0	0	0	0	0	0	0	0	0	0	0	-	0	0	-	0	0	0	0	0	0	-	0	-	0	0	0	0	0	0	-	-	-	0	-	2	0	2	0	-	-	0	0	-	0	-	0	0	0	2	-	2	0	-	0	0	-	1	0	-	0	0	-	-	-	-	0	0	0	0	0	0	0	0	0	-	0	0	-	-	-	-	-	0	2	-	2	-	0	1	-	-	0	0	0	0	0	0	0	-	0	1	-	-	-	-	-	-	0	0	0	0	0	0	0	-	0	0	-	0	0	0	0	0	-	0	0	0	0	0	0	-	0	-	-	0	-	0	-	0	0	-	0	0	2	0	0	0	0	0	0	-	0	-	0	0	-	0	0	0	-	0	0	0	-	0	0	-	-	0	0	0	0	0	-	0	0	0	-	1	0	0	-	0	0	0	0	0	0	-	0	0	0	-	0	0	-	0	0	0	-	0	0	0	0	0	0	0	-	0	0	0	-	0	0	-	0	0	0	-	-	0	-	0	-	0	0	0	0	0	-	0	0	-	0	-	-	0	0	0	-	-	0	0	-	0	0	-	-	0	0	0	0	-	0	-	0	0	-	0	0	-	-	0	-	0	-	-	-	0	0	0	0	0	-	0	-	0	0	0	1	0	0	0	0	-	0	-	0	0	-	0	0	0	0	0	0	0	0	0	-	0	0	-	0	-	-	0	0	0	0	0	0	2	0	0	0	0	-	-	0	0	0	0	0	0	-	0	0	0	0	0	0	-	2	-	0	0	-	0	0	0	0	0	0	0	-	0	-	-	0	0	0	1	0	0	0	0	0	-	0	-	0	1	0	0	0	-	0	0	0	-	0	0	0	1	-	0	1	1	1	0	-	-	0	-	-	0	0	1	0	0	-	-	0	-	0	0	-	0	0	-	-	-	-	-	0	0	0	1	0	0	0	1	0	-	0	-	-
5110	7625853|F|0-33:C>T-33:C>T	TGCAGCAACCAGCTAACCCCAGTTATTACAATTCGGTTTCTCGTGCAAGAACTAATTGGGATGTGTATA	TGCAGCAACCAGCTAACCCCAGTTATTACAATTCGGTTTCTCGTGCAAGAACTAATTGGGATGTGTATA		0	0	999	33:C>T	33	0.453172	0.51	0.54	0.46	0.49	0.05	0.4998	0.4968	0.4983	12.485	6.52174	0.985714	0	-	0	-	1	1	1	1	1	1	-	-	1	1	1	1	1	-	1	1	-	1	1	1	1	-	1	1	-	1	1	-	1	1	-	1	1	1	-	-	1	1	-	2	-	1	1	-	1	1	1	-	-	-	0	1	1	1	1	-	1	-	-	0	1	-	-	-	1	1	-	1	-	2	2	1	-	1	-	1	1	1	-	1	1	-	-	1	0	1	1	1	1	1	1	1	-	0	-	-	1	-	-	-	-	1	1	1	1	-	-	-	1	-	1	-	-	1	-	1	1	-	-	-	1	1	-	-	1	1	1	-	-	-	-	1	1	-	-	1	1	1	1	1	0	-	-	1	1	1	1	-	1	-	-	1	1	2	-	-	-	1	1	-	1	1	-	-	0	-	-	1	-	1	1	1	-	-	1	-	1	1	1	1	1	1	-	-	0	0	-	-	0	0	-	1	1	-	0	1	1	2	1	1	1	-	0	-	0	0	-	2	0	0	-	0	-	0	1	0	0	-	2	-	-	-	-	0	-	-	-	1	-	0	0	0	-	0	1	0	0	1	-	-	-	0	-	0	-	-	0	0	0	0	-	-	-	-	0	-	0	0	0	-	-	0	-	1	-	0	0	0	1	0	-	2	2	0	-	-	1	0	0	-	0	-	1	0	-	0	0	0	-	0	0	-	0	-	-	0	-	0	0	-	2	0	-	0	0	-	-	1	0	-	-	-	1	-	-	0	-	-	-	-	-	0	0	-	-	0	-	-	-	0	-	1	-	-	1	0	-	-	-	-	-	-	-	-	1	-	-	0	-	-	-	-	-	0	-	-	0	0	-	0	-	-	0	0	0	0	-	-	-	-	0	0	-	-	-	1	2	0	-	2	0	0	-	-	1	1	-	0	-	-	-	-	-	-	-	-	-	-	-	0	-	-	-	-	0	0	-	0	-	-	-	-	-	-	0	-	-	-	1	-	-	-	-	0	-	-	-	-	-	-	-	-	0	-	-	-	-	-	-	-	-	-	0	-	-	-	-	-	-	-	-	-	0	0	-	0	-	-	-	-	0	0	-	-	-	-	-	-	-	-	-	0	-	-	0	-	-	0	-	-	-	-	0	0	-	-	0	0	-	-	-	-	-	0	0	-	0	-	-	-	-	-	-	-	0	-	-	-	-	-	-	-	-	-	-	-	-	-	-	-	-	-	-	-	-	-	-	-	-	-	1	1	0	-	0	-	0	-	-	-	0	0	0	-	-	-	-	1	0	0	1	1	0	1	-	0	1	-	-	-	0	0	-	-	-	0	-	-	0	-	-	-	-	-	-	1	2	-	1	-	-	0	0	-	0	0	-	-	-	-	-	-	-	0	-	-	-	0	-	2	0	-	1	0	-	-	-	0	0	1	-	-	-	-	1	-	-	1	-	-	1	-	-	0	-	-	0	-	-	-	1	0	-	0	-	0	-	-	0	-	1	-	-	1	1	1	-	2	-	-	1	0	-	-	1	1	-	-
5111	7629278|F|0-29:A>G-29:A>G	TGCAGGTTCTTGATGAGAGAGAGAAGGAGAGAGAGAGAGGGGGGAGAAAGATGGATGTATGGATGATGG	TGCAGGTTCTTGATGAGAGAGAGAAGGAGAGAGAGAGAGGGGGGAGAAAGATGGATGTATGGATGATGG		0	0	999	29:A>G	29	0.490937	0.969231	0.055385	0.944615	0.030769	0.024615	0.059645	0.104634	0.08214	9.55143	8.3	0.985714	0	-	-	0	0	-	0	-	0	0	-	0	0	0	0	0	0	0	2	-	0	-	-	-	-	0	0	0	0	0	-	-	0	0	0	-	0	-	0	0	-	-	0	-	0	0	0	0	0	0	-	0	-	0	0	-	0	0	-	0	-	-	0	-	0	-	-	0	-	0	-	-	0	0	0	-	2	0	-	-	-	-	0	0	0	-	0	0	-	-	-	0	1	-	-	-	-	0	0	-	-	0	-	0	-	1	-	0	0	0	0	0	0	0	0	0	-	-	0	2	-	-	0	0	0	0	0	0	0	-	0	0	0	0	0	0	-	0	0	-	0	1	0	1	0	0	0	0	0	0	0	-	-	2	0	0	-	0	0	-	0	-	0	-	0	-	-	-	0	0	-	0	0	0	-	0	0	0	0	-	-	0	0	0	-	0	0	-	0	0	-	-	0	0	0	0	0	-	0	0	0	-	-	0	0	0	0	-	0	0	0	0	0	0	0	0	-	-	0	-	-	0	-	0	0	-	0	-	0	-	-	0	-	-	0	0	0	-	2	0	-	1	-	-	0	0	0	0	-	0	-	-	0	-	0	-	0	-	0	0	-	-	2	0	-	0	-	0	0	-	0	0	0	0	0	0	-	0	0	0	0	0	-	0	0	0	-	0	0	0	0	-	0	-	0	-	0	0	0	-	0	-	0	-	0	-	0	0	0	-	0	-	0	-	-	0	0	0	-	0	-	-	-	-	0	0	0	-	-	0	-	-	-	-	-	0	0	-	-	-	-	0	0	0	0	-	-	-	-	0	-	0	-	0	-	-	-	0	0	0	-	-	-	-	-	-	-	0	-	1	0	-	0	-	-	-	-	-	-	-	-	-	0	1	-	-	-	0	-	0	-	-	-	0	-	-	-	-	-	-	0	-	0	0	-	-	-	0	-	-	-	-	-	-	-	-	-	0	-	-	-	-	-	-	0	-	-	-	-	-	-	-	-	-	-	0	0	-	-	-	-	-	-	0	-	-	-	0	-	-	-	0	-	-	0	-	-	-	-	0	-	0	-	-	1	-	-	-	-	-	-	0	-	-	-	-	-	-	0	-	-	-	0	-	0	-	-	-	-	-	-	-	0	-	-	-	-	-	-	-	0	-	-	-	-	-	-	0	0	-	-	-	-	0	-	-	0	-	-	-	0	-	-	0	0	-	0	-	-	-	0	-	-	-	-	-	-	-	0	-	-	-	-	-	-	-	-	0	-	0	0	-	0	-	-	0	-	-	0	0	0	-	-	-	-	0	-	-	-	-	0	0	0	-	-	-	0	-	0	-	-	0	-	-	0	-	0	-	-	0	0	-	0	-	-	-	0	0	-	0	-	0	-	0	0	0	0	0	1	-	-	0	-	-	0	0	-	-	0	0	0	-	0	-	-	-	0	-	0	2	0	0	-	0	0	0	0	0	0	0	0	1	0	-	0	0	-	0	0	2	0	-	-	-	0	0	0	0	0	0	0	-
5112	100492790|F|0-24:G>T-24:G>T	TGCAGTATCCATTTCGAAAACCGAGATTATAATGTATAATAAAAAAAATGTATTTCTTTCAACTAAAAA	TGCAGTATCCATTTCGAAAACCGAGATTATAATGTATAATAAAAAAAATGTATTTCTTTCAACTAAAAA		0	0	999	24:G>T	24	0.47281	0.884984	0.175719	0.824281	0.115016	0.060703	0.203575	0.289683	0.246629	10.5617	9.11475	0.985714	-	-	0	0	-	-	0	-	0	-	0	-	0	-	0	-	0	-	-	1	0	-	-	-	-	0	-	0	-	0	-	0	0	0	-	0	0	2	0	0	-	-	-	0	-	0	-	0	0	-	0	0	0	0	0	0	0	0	0	0	0	-	0	0	0	0	-	-	-	-	0	2	-	0	-	-	0	-	0	0	-	0	-	0	0	0	-	0	0	-	-	-	-	0	2	0	-	0	0	0	0	0	0	0	0	-	0	-	0	-	0	0	0	0	0	-	0	0	-	0	0	-	0	0	0	-	0	-	0	0	-	0	0	-	0	0	-	0	-	0	0	-	0	-	-	-	-	0	-	0	0	-	0	-	0	0	-	-	0	0	0	0	-	-	0	0	0	0	0	-	-	0	-	0	0	0	0	0	0	-	2	0	0	0	0	0	0	0	0	0	-	-	-	0	0	0	0	-	0	-	-	-	0	-	-	0	0	0	0	-	0	0	0	0	-	-	-	0	-	-	-	-	-	-	-	0	-	-	0	0	-	-	-	-	0	-	0	-	-	-	0	-	-	-	-	0	-	0	-	0	-	-	0	-	-	-	-	-	0	-	-	0	0	-	-	-	0	-	-	0	-	-	-	0	0	-	0	-	0	-	-	-	-	-	-	-	-	0	-	-	-	-	-	0	-	-	-	-	-	0	-	0	-	-	-	0	0	-	-	-	0	0	-	0	-	0	0	0	-	0	-	-	0	-	-	-	-	-	-	-	-	0	-	-	0	0	-	-	-	-	-	-	0	0	0	-	-	-	-	1	2	-	-	-	-	1	-	-	-	0	1	-	-	0	-	-	-	0	-	0	-	0	0	-	2	-	-	-	-	1	-	-	-	0	-	0	-	-	-	0	0	-	-	0	-	-	-	2	-	-	0	0	-	-	-	-	-	1	-	-	-	-	-	-	-	-	0	0	0	-	0	0	-	-	-	-	2	-	0	-	-	0	-	1	0	-	-	-	0	-	0	0	-	0	-	0	1	-	-	-	-	1	1	0	-	0	0	0	-	0	-	-	-	1	-	0	0	-	0	-	0	0	-	-	-	-	-	-	-	-	1	0	0	-	-	-	-	-	0	-	-	-	-	-	-	-	-	0	-	-	-	0	-	-	0	0	-	-	1	0	-	0	-	-	-	-	-	1	-	-	1	1	2	1	0	1	-	-	-	2	-	-	-	2	-	1	0	1	0	-	1	0	-	1	0	0	1	0	-	1	-	2	0	-	2	-	2	1	0	0	1	-	-	2	0	0	0	-	1	0	-	1	-	-	-	-	0	1	-	1	-	0	1	-	-	-	1	2	2	0	-	-	-	-	1	-	1	0	-	-	-	-	0	-	0	-	-	-	-	-	0	1	0	0	-	0	-	0	-	-	1	-	-	-	-	-	0	0	2	0	-	0	0	-	-	0	0	0	-	0	0	-	2	0	0	0	-	-	0	0	-	0	-	-	0	-	0	-	0	-	-	-
5113	7564820|F|0-20:T>A-20:T>A	TGCAGTTGATGTGGGATGCATCAAAGCATCATCTAACTCATTGGCCATTATACATTACAGATCGGAAGA	TGCAGTTGATGTGGGATGCATCAAAGCATCATCTAACTCATTGGCCATTATACATTAC	Chr13	12477850	1	7.38082e-21	20:T>A	20	0.454683	0.777409	0.285714	0.714286	0.222591	0.063123	0.346089	0.408163	0.377126	34.0679	21.6374	0.985714	-	-	0	0	1	0	-	-	-	0	-	-	1	-	0	-	0	-	1	1	-	1	0	0	0	0	-	0	-	-	0	1	-	-	-	1	0	-	0	-	1	-	0	2	-	0	-	-	-	-	1	0	-	-	0	0	1	2	1	-	-	-	-	-	0	0	1	-	-	-	0	0	-	-	0	-	0	1	0	-	-	0	-	-	0	0	-	0	-	0	-	-	-	-	0	0	1	-	0	-	0	0	-	-	0	0	-	-	2	-	0	0	2	-	-	-	0	2	0	0	2	1	0	-	1	-	-	0	0	2	0	0	-	0	0	0	2	-	-	-	0	-	0	2	-	1	0	0	0	0	-	-	-	0	0	-	-	-	0	-	0	0	-	-	0	-	0	0	-	-	-	0	-	-	-	0	0	-	1	1	0	0	0	-	0	0	0	-	-	-	-	-	1	-	-	0	1	-	0	2	0	0	-	-	1	1	-	0	-	-	0	-	0	1	-	1	-	1	0	0	-	-	0	-	-	-	2	1	1	1	1	-	-	1	2	-	-	1	-	1	1	0	-	-	0	1	0	-	-	0	2	1	0	1	-	-	0	0	0	-	-	-	0	1	0	-	-	0	-	0	1	-	2	-	1	1	-	2	-	-	0	-	1	1	1	-	-	-	-	-	1	1	0	-	-	1	1	-	-	-	-	1	1	-	-	-	1	-	1	-	-	-	-	2	1	-	-	-	-	-	-	-	-	-	-	-	-	-	1	2	-	-	-	-	-	-	-	-	-	-	-	-	-	-	-	-	-	-	0	-	0	-	-	0	0	-	-	-	-	-	-	-	-	0	-	-	-	-	0	-	-	-	0	-	0	0	-	0	-	1	-	0	0	-	0	-	0	0	-	0	-	0	-	-	-	-	-	-	-	0	0	-	-	-	-	-	-	-	0	-	1	-	-	-	-	-	0	-	0	-	-	-	1	-	-	-	-	-	-	-	-	-	-	-	0	-	-	-	-	-	0	-	-	-	-	0	0	0	-	-	0	-	0	-	-	-	-	0	-	-	0	0	-	-	-	-	0	-	-	0	-	-	-	-	0	-	0	-	-	-	0	-	-	-	-	-	0	-	-	-	0	-	-	-	-	-	-	0	-	-	-	-	0	-	0	0	-	-	-	-	0	-	-	0	-	-	0	0	0	-	-	0	0	0	-	-	0	0	-	0	1	0	0	0	0	0	0	0	0	0	-	0	0	-	0	0	0	-	-	0	-	1	0	0	0	0	0	-	0	-	0	-	1	-	0	0	-	0	0	0	0	0	0	-	-	0	0	-	-	0	-	0	0	1	2	0	-	-	0	-	0	-	-	-	0	-	0	-	0	0	0	0	-	-	0	1	-	0	-	-	-	0	0	-	-	0	-	1	-	-	0	-	1	-	2	-	-	-	-	0	-	-	-	-	1	0	-	-	-	0	0	0	-	0	0	-	-	-	-	0	0	0	1	1	-	0	-	-	0	0	-	-
5114	7543896|F|0-16:C>A-16:C>A	TGCAGTCAGGAATGTCCTTGTTGGCTGCTTTGAGTATGATTTACAGATCGGAAGAGCGGTTCAGCAGGA	TGCAGTCAGGAATGTCCTTGTTGGCTGCTTTGAGTATGATTTAC		0	0	999	16:C>A	16	0.793051	0.982857	0.114286	0.885714	0.017143	0.097143	0.033698	0.202449	0.118073	38.7453	17.7377	0.985714	-	-	0	0	0	0	0	0	-	0	0	0	0	-	0	-	0	0	-	0	0	0	0	0	0	0	0	0	0	0	0	0	0	0	0	0	0	-	0	-	0	0	1	0	0	0	0	0	0	0	0	0	0	0	-	0	0	0	0	0	0	1	0	0	0	0	2	0	0	0	0	0	0	0	0	0	-	0	-	0	0	0	0	0	0	-	-	0	-	0	0	-	-	0	0	0	0	0	0	2	0	0	0	0	0	0	0	0	0	2	0	2	0	0	0	0	0	0	0	0	0	0	0	2	0	0	0	0	-	0	2	2	0	0	0	0	0	0	0	-	-	0	-	2	0	0	1	0	-	0	0	-	0	2	2	0	0	0	2	0	0	0	0	0	2	2	0	-	0	2	0	0	0	0	0	2	0	0	0	2	0	0	0	-	0	0	0	2	0	1	0	0	2	2	0	0	0	2	0	0	2	2	0	2	0	1	2	0	0	0	0	0	2	2	0	0	2	1	0	-	0	-	2	0	1	0	0	0	2	2	2	0	2	0	2	0	0	0	0	0	0	0	0	2	0	0	0	0	0	0	0	0	-	0	0	0	0	0	0	0	0	0	2	2	0	0	-	2	0	0	0	0	2	0	1	2	0	0	0	2	0	0	0	0	0	0	0	-	-	0	0	-	0	0	0	2	0	0	0	0	-	0	0	-	0	0	-	0	0	-	0	0	-	0	0	0	2	0	-	-	-	0	0	-	-	0	0	0	0	0	0	0	-	0	-	-	-	2	0	0	-	0	-	0	0	-	-	-	0	-	-	0	-	0	-	0	0	0	0	2	0	0	-	0	-	-	0	0	0	-	-	-	-	-	0	-	0	0	0	0	0	-	0	0	-	0	-	0	0	0	0	0	-	2	-	2	0	0	0	-	-	0	0	0	-	0	-	0	0	0	0	0	0	0	0	0	0	0	0	-	0	0	-	0	0	-	-	0	0	0	0	0	-	-	0	0	-	-	-	-	-	0	0	0	-	0	0	0	0	0	-	0	-	0	0	-	-	0	-	0	0	-	-	-	0	0	-	0	0	0	0	0	0	0	-	0	0	0	0	0	-	0	-	-	0	-	0	-	-	0	-	-	0	0	0	0	0	-	0	0	2	-	-	0	0	0	0	-	0	-	0	0	0	-	0	0	0	0	-	-	0	-	-	0	0	0	0	0	-	0	0	0	-	0	0	0	0	0	0	0	0	0	0	-	0	0	0	0	-	0	-	2	0	0	0	0	0	0	0	0	0	-	-	0	0	0	0	0	0	0	0	0	0	0	0	-	0	0	-	0	-	0	-	0	0	0	-	0	0	-	0	0	-	-	0	-	0	0	0	0	0	0	-	0	0	1	0	0	0	0	-	0	0	0	0	0	-	0	0	0	0	0	0	-	0	-	-	0	0	0	0	0	0	2	2	0	0	0	0	0	0	0	0	-	-	0	0	0	-	0	2	0	0	0	0	0	0	0	0	0	0	0
5115	100729827|F|0-16:C>G-16:C>G	TGCAGGCAAGTGGATTCATGTGTAGTTATCTTCACATGTTAAATTTTGGCTCTAGTTGAAGCAGATAAT	TGCAGGCAAGTGGATTCATGTGTAGTTATCTTCACATGTTAAATTTTGGCTCTAGTTGAAGCAGATAAT	Chr10	22600503	1	2.08485e-27	16:C>G	16	0.47281	0.035144	0.971246	0.028754	0.964856	0.00639	0.067817	0.055854	0.061836	7.41667	6.73669	0.985714	1	-	-	-	1	1	1	-	1	-	1	1	1	-	-	1	1	1	1	1	-	1	1	1	1	1	-	1	1	-	1	1	1	-	1	1	1	1	1	1	1	1	-	1	1	1	-	-	1	1	-	1	1	-	1	1	1	1	1	1	1	-	1	-	1	-	1	1	1	1	-	1	1	-	1	1	1	-	-	-	1	1	1	1	1	-	1	1	1	-	-	1	-	-	-	-	-	-	-	-	1	1	1	-	-	-	-	-	-	-	-	-	1	1	1	-	-	-	-	-	-	-	-	-	-	-	-	-	-	-	-	-	-	-	-	-	1	1	-	-	-	-	-	-	-	-	-	-	-	1	1	-	-	-	-	-	-	-	-	-	-	-	1	-	-	-	-	-	-	-	-	1	-	-	-	-	-	-	-	-	-	-	-	1	1	-	-	-	1	1	1	-	-	1	1	1	-	1	1	1	1	1	-	-	1	1	-	1	-	1	1	1	1	-	1	-	1	1	-	-	1	1	1	1	1	-	1	1	1	1	1	1	-	1	1	1	1	1	1	-	-	-	1	1	-	1	-	1	-	-	-	-	1	1	1	1	1	1	1	-	1	-	1	1	-	1	-	-	-	1	1	-	1	-	1	2	-	1	1	-	-	1	-	-	-	1	-	-	1	-	1	-	-	-	-	-	1	1	-	-	-	1	1	-	1	1	-	1	-	-	-	1	-	-	1	1	1	1	-	1	-	-	1	-	-	1	1	1	-	1	1	-	1	-	-	-	-	1	1	-	1	-	1	1	-	1	-	-	1	1	1	-	-	-	1	-	1	1	-	-	1	-	-	1	1	-	-	-	-	-	1	1	-	1	1	-	1	1	1	-	-	1	1	-	1	1	-	-	-	-	-	1	-	1	-	1	1	1	1	-	-	1	1	-	1	1	-	1	1	-	-	-	1	1	1	1	1	-	1	1	-	1	-	1	-	-	-	1	1	1	1	1	-	-	1	-	1	-	-	-	1	-	-	-	-	1	-	-	1	-	-	-	1	1	-	-	-	-	-	-	-	1	-	-	-	-	-	-	-	-	-	-	1	1	-	-	-	-	-	1	-	-	-	-	-	1	-	1	-	-	-	-	-	1	1	-	-	1	-	-	-	1	-	1	-	1	-	-	1	-	-	-	1	1	1	-	1	-	-	-	-	-	1	1	-	-	-	-	1	-	-	-	1	-	-	1	-	-	-	-	-	-	-	-	-	1	-	-	1	-	-	1	1	1	-	1	1	1	-	1	1	-	1	-	-	1	1	1	-	1	-	1	-	1	-	-	-	1	-	1	1	1	1	-	-	-	-	1	-	1	1	1	1	1	-	1	-	-	1	-	1	1	0	-	1	-	1	1	-	-	1	1	1	-	1	-	-	1	-	0	1	1	1	-	-	-	1	1	-	1	-	-	1	1	0	1	0	-	1	-	0	-	1	0	1	-	1	0	1	2	-	-	0	-	1	1	1	-	0	-	1	1
5116	11824427|F|0-15:C>G-15:C>G	TGCAGATGGGCAAGACCGACTTCCTACCGCTGCTATTGCAGAGGAGTGGATGCTCACAGGCAATTTACA	TGCAGATGGGCAAGACCGACTTCCTACCGCTGCTATTGCAGAGGAGTGGATGCTCACAGGCAATTTACA	Chr01	18683349	1	1.25476e-24	15:C>G	15	0.679758	0.044444	0.975556	0.024444	0.955556	0.02	0.084938	0.047694	0.066316	16.1	13.9452	0.985714	1	-	1	1	1	1	1	1	1	1	1	1	1	1	1	1	1	1	1	1	1	1	1	1	1	1	-	1	1	1	1	1	1	1	-	1	1	1	1	1	1	1	1	1	1	1	1	1	1	1	1	1	1	1	1	1	1	1	1	1	1	1	1	1	1	1	1	1	1	1	1	1	1	1	1	1	1	1	-	1	1	1	1	1	1	1	1	1	1	1	1	1	1	1	-	-	-	-	-	-	1	1	1	-	-	-	-	1	-	-	-	-	1	1	1	-	-	-	-	-	-	-	-	-	1	-	1	1	-	1	1	-	-	-	-	-	1	1	1	-	-	-	-	-	-	-	-	-	1	1	1	-	-	-	-	-	-	-	-	-	1	1	1	-	-	1	-	-	-	-	-	1	1	1	-	-	1	-	-	-	-	-	1	1	1	-	-	-	1	1	1	1	1	1	1	1	1	1	1	1	1	1	1	1	1	1	1	1	1	1	1	1	1	1	1	1	1	1	1	1	1	-	1	1	-	1	1	1	1	1	1	1	1	1	1	1	2	-	1	1	1	1	1	1	1	1	1	1	2	1	1	1	1	1	1	1	1	1	1	1	1	1	1	1	1	1	-	1	1	1	1	1	1	1	1	1	2	1	1	1	1	1	1	1	1	-	1	1	1	1	1	-	1	1	1	1	1	1	0	1	1	1	1	1	-	1	1	1	1	-	1	1	-	1	1	1	1	-	-	1	1	-	-	1	1	1	1	1	1	1	-	1	-	1	-	1	1	1	1	-	-	1	1	-	1	-	-	-	1	1	-	1	1	-	1	1	1	0	-	1	1	-	-	1	-	1	-	0	1	-	-	1	-	1	1	1	1	1	1	-	1	-	-	1	1	1	1	1	1	-	-	1	1	-	-	1	1	1	1	1	1	1	1	-	1	1	-	-	1	-	-	2	-	-	-	-	1	1	-	1	1	1	-	-	1	-	-	1	1	1	1	-	-	-	1	-	-	-	-	-	1	-	1	1	-	-	1	1	1	-	1	-	0	1	1	-	1	-	1	1	-	2	-	-	1	1	-	1	-	1	-	-	-	-	-	1	1	-	-	1	-	1	-	1	-	-	1	1	-	1	-	1	0	1	0	-	-	1	1	1	-	1	-	1	-	1	-	-	-	-	-	0	1	1	-	-	1	-	-	-	-	0	1	1	1	1	1	1	1	1	-	-	-	1	1	-	1	1	1	1	1	-	1	1	1	1	-	1	-	-	-	1	1	-	1	1	1	-	1	-	-	-	-	1	-	-	-	-	-	1	0	1	1	1	0	1	-	1	-	1	-	-	1	1	1	1	2	1	1	1	1	1	-	-	1	-	1	1	1	1	-	1	1	1	1	1	1	1	1	-	-	1	1	-	1	2	1	-	1	1	1	-	1	-	1	-	-	2	1	1	1	1	1	-	1	1	1	1	1	-	0	1	1	-	1	2	1	1	1	1	1	1	-	1	1	1	1	-	1	1	1	1
5117	7566344|F|0-8:A>C-8:A>C	TGCAGTCAATGATGGACCATATCTTGAGAAAAAGACATCTGTGGCGGGGGTGGGGGGTGGGGGGATGAA	TGCAGTCAATGATGGACCATATCTTGAGAAAAAGACATCTGTGGCGGGGGTGGGGGGTGGGGGGATGAA		0	0	999	8:A>C	8	0.444109	0.891156	0.156463	0.843537	0.108844	0.047619	0.193993	0.263964	0.228979	9.52397	7.94231	0.985714	0	-	-	0	1	0	0	0	0	-	-	-	-	0	-	2	0	-	-	-	0	0	0	0	0	-	1	0	0	1	0	1	-	2	0	-	-	0	1	0	-	0	0	0	0	-	-	2	0	-	-	0	0	0	0	0	-	2	0	2	1	-	0	0	0	1	-	-	0	0	0	0	-	0	-	0	0	-	0	-	0	-	-	0	1	-	-	-	-	0	-	0	0	0	0	0	-	-	-	0	0	0	0	0	2	0	-	-	-	-	1	0	0	-	1	2	-	-	1	0	-	-	0	0	-	0	1	0	-	-	0	0	-	1	0	-	0	0	0	2	-	-	-	0	0	-	0	0	-	2	-	-	2	0	0	-	-	0	0	0	0	0	0	0	-	-	0	-	-	0	0	0	0	1	0	0	1	-	-	-	-	-	0	2	0	-	-	-	-	2	-	-	1	2	-	0	-	-	0	0	0	-	-	-	2	-	-	0	-	-	1	0	-	0	-	0	-	1	-	0	-	-	0	0	-	-	-	-	-	1	-	0	0	0	1	0	-	0	-	-	0	-	-	0	0	0	1	-	-	-	-	-	0	-	-	-	0	-	-	-	-	-	1	-	-	-	-	-	0	0	0	-	0	0	1	0	-	0	0	-	1	0	0	0	0	-	-	-	-	0	-	0	-	-	-	-	0	-	-	-	-	-	-	-	-	-	-	0	-	-	1	-	-	1	-	-	-	-	-	-	-	-	-	-	-	-	0	1	-	1	-	-	-	-	-	-	-	-	-	-	0	0	-	-	0	-	-	0	0	-	0	0	-	0	0	0	0	-	-	0	0	0	0	-	0	-	-	-	-	-	-	-	-	-	-	-	0	-	0	-	0	-	-	-	-	-	-	0	-	-	-	-	-	-	-	0	-	0	-	-	0	0	0	-	-	-	-	-	-	-	-	-	-	-	-	-	-	-	-	0	-	-	0	0	0	0	-	-	0	-	-	-	-	0	0	0	-	-	-	-	-	-	-	-	0	0	-	-	-	-	-	-	-	0	-	-	-	-	-	0	-	-	-	0	-	0	-	0	-	0	-	-	0	-	0	-	-	-	-	-	0	-	-	-	-	-	-	0	-	-	0	-	-	-	-	-	-	-	-	-	-	-	0	0	0	-	-	-	0	-	-	-	-	-	0	0	-	-	0	-	-	0	0	-	0	-	0	-	-	-	-	0	-	-	0	0	0	0	0	0	0	0	-	-	0	-	0	-	0	0	-	-	0	0	-	0	-	0	0	-	-	0	0	-	-	0	0	0	0	0	0	-	0	0	-	-	0	-	-	0	0	-	-	0	-	0	-	0	0	-	-	-	0	-	0	0	-	0	0	0	-	-	-	0	0	-	1	-	0	-	-	-	-	-	-	-	-	-	-	-	0	-	0	-	-	-	-	-	0	-	-	0	1	-	-	-	0	0	-	0	-	0	0	0	-	-	-	1	-	-	-	0	0	0	-	0	0	1	0	-	0	-
5118	11821510|F|0-7:G>T-7:G>T	TGCAGTCGCAGCTAGTCCGCCATTGTCAAATCTCCCTCGCTCCATAGCTCGGAAACCACTAGAACCCGA	TGCAGTCGCAGCTAGTCCGCCATTGTCAAATCTCCCTCGCTCCATAGCTCGGAAACCACTAGAACCCGA		0	0	999	7:G>T	7	0.44713	0.932432	0.131757	0.868243	0.067568	0.064189	0.126004	0.228794	0.177399	13.013	9.27907	0.985714	-	-	-	-	-	-	-	0	-	-	0	-	-	-	0	-	-	0	0	-	-	2	0	-	-	-	-	-	0	-	0	0	-	0	-	2	-	-	-	-	-	-	0	-	-	-	-	-	0	-	-	1	0	-	2	-	0	1	-	-	-	0	-	0	-	-	0	-	-	2	-	-	-	-	-	0	0	0	-	-	-	-	0	-	0	0	-	-	0	0	-	-	0	1	-	-	-	0	0	0	-	0	-	-	-	-	-	-	-	0	-	0	-	0	-	0	0	-	-	0	0	-	-	0	0	-	-	-	-	0	0	-	0	-	-	-	0	-	-	-	-	0	0	-	1	0	0	0	-	-	-	-	-	-	0	-	0	-	-	-	-	-	0	-	-	-	-	-	-	0	-	-	-	-	-	0	-	0	0	-	-	0	0	-	-	-	-	0	0	0	0	2	0	0	-	-	0	0	2	0	0	0	-	0	-	0	0	1	-	0	1	0	0	1	1	0	-	0	0	1	-	-	0	0	0	-	1	0	0	0	-	-	-	0	-	0	0	-	-	0	2	-	0	-	-	0	-	0	0	0	-	-	2	-	-	0	-	2	0	0	-	2	-	2	-	-	-	0	0	0	0	0	0	0	-	-	0	0	-	0	2	0	0	0	2	-	0	-	-	0	0	0	-	-	0	-	0	0	0	0	-	-	0	0	-	0	-	-	0	-	0	-	-	-	0	0	0	-	-	1	-	-	-	-	-	0	0	-	0	0	0	-	-	-	-	-	-	-	-	-	-	-	-	-	0	-	0	-	1	-	-	-	0	-	0	-	-	0	0	-	-	0	0	-	-	-	-	0	-	-	-	0	0	-	-	-	-	-	-	0	-	-	0	-	-	0	0	-	-	-	-	-	0	-	-	-	0	1	-	0	0	-	-	-	0	-	0	-	0	-	0	-	0	0	0	0	-	-	0	-	2	-	-	-	-	-	-	-	1	0	0	-	-	0	0	-	-	-	-	-	-	0	-	0	-	-	0	-	-	0	-	-	-	-	0	-	-	-	-	-	0	-	-	-	-	-	0	-	-	-	0	-	0	-	-	0	-	-	0	-	0	-	-	-	-	-	-	-	-	0	0	-	-	0	0	-	-	-	0	0	-	-	0	-	0	-	-	-	-	-	0	-	-	0	0	0	0	-	-	-	2	0	0	-	-	-	0	0	1	-	-	0	0	-	-	0	0	0	-	0	-	-	-	-	0	0	-	0	-	-	0	0	-	-	-	0	0	0	0	0	0	-	-	-	-	0	0	0	0	0	-	0	-	-	-	-	-	0	-	0	0	0	-	0	0	-	0	0	0	0	-	0	1	-	0	0	-	0	0	0	0	0	0	-	0	0	2	0	0	0	-	-	-	-	1	-	-	-	0	0	2	-	0	-	-	-	-	-	0	-	-	-	2	0	0	0	-	1	0	-	-	0	0	-	0	-	-	2	0	-	-	0	-	0	0	0	0	1	0	1	0	-
5119	7555122|F|0-6:A>T-6:A>T	TGCAGAATTTTATGCGGGCACTGAAATTATTTATCTTGTTACAGATCGGAAGAGCGGTTCAGCAGGAAT	TGCAGAATTTTATGCGGGCACTGAAATTATTTATCTTGTTAC		0	0	999	6:A>T	6	0.512085	0.873156	0.171091	0.828909	0.126844	0.044248	0.221509	0.283638	0.252574	23.8532	23.5806	0.985714	0	-	0	0	0	0	-	-	0	-	0	-	0	2	-	0	1	-	-	0	0	1	-	-	0	-	0	0	0	0	-	0	-	1	0	0	0	1	0	0	0	-	1	-	2	0	-	-	0	0	-	0	0	0	-	-	0	-	1	-	-	-	1	0	0	0	-	0	0	0	-	1	0	-	0	0	-	0	0	0	-	-	0	0	2	0	0	0	-	1	-	-	2	0	0	-	0	-	0	2	0	0	-	0	0	-	0	-	0	-	0	2	0	-	0	0	-	-	0	0	0	0	-	-	0	0	0	0	0	-	-	0	0	0	1	0	0	0	0	0	0	0	0	0	0	0	1	0	0	0	0	0	0	0	1	0	-	2	0	0	0	0	-	0	0	-	0	0	0	2	-	-	-	0	0	0	0	0	0	-	0	0	0	0	0	0	-	0	-	-	-	-	0	2	0	0	-	0	0	-	-	0	0	0	-	-	-	0	0	0	0	-	-	-	0	0	-	-	0	0	0	-	0	0	-	-	0	-	-	-	-	0	-	0	0	-	-	-	-	0	-	0	0	0	0	0	0	-	0	-	0	-	-	0	-	0	0	-	0	0	-	-	-	-	-	-	-	-	0	0	-	-	0	0	-	0	-	-	0	0	0	-	-	0	-	-	0	-	-	0	0	-	-	-	-	0	0	-	0	-	-	-	0	-	-	0	-	-	-	-	-	-	-	-	0	-	-	-	-	-	-	-	-	-	0	0	-	0	-	-	-	-	0	-	0	-	-	0	-	-	-	-	0	0	0	-	-	-	0	-	0	0	-	-	0	0	0	-	-	0	0	0	0	0	-	-	0	0	0	-	0	-	-	-	0	-	-	0	2	-	0	-	0	0	-	-	0	0	-	-	-	0	-	0	-	0	0	0	-	-	0	2	-	-	0	0	0	-	0	0	0	-	0	0	0	-	0	0	0	-	0	0	-	1	0	-	-	0	0	-	0	0	-	0	-	-	-	-	-	-	2	-	-	-	-	1	-	-	0	-	-	-	-	0	-	-	-	2	-	-	0	-	-	0	-	0	-	-	-	-	-	-	0	-	-	0	-	-	0	0	0	0	-	-	-	-	0	0	0	-	0	-	-	1	0	-	-	0	-	-	-	-	0	-	-	0	-	-	0	0	-	-	-	-	1	-	0	-	-	-	-	-	1	2	1	1	1	-	0	1	-	-	1	-	-	1	-	-	-	-	-	-	-	-	1	1	0	1	-	-	-	-	1	-	-	-	-	-	1	-	1	-	0	-	-	-	1	-	1	1	1	1	1	-	0	-	1	1	0	-	1	1	-	0	-	-	-	1	-	-	1	-	-	-	-	-	2	0	-	-	1	-	0	-	0	-	0	0	-	-	-	-	-	-	-	-	0	0	0	0	-	-	-	0	-	-	-	0	-	-	1	-	0	-	-	-	0	0	0	-	0	-	0	0	-	0	-	0	-	0	0	-	-	0	-	-	0	0	0	0	-	-
5120	100587996|F|0-5:C>G-5:C>G	TGCAGCTCACTTCACTTCAACTTCTTTAACTCACTGTATAATTTGAGGGAGGGTGTCAATGTTTTTGTT	TGCAGCTCACTTCACTTCAACTTCTTTAACTCACTGTATAATTTGAGGGAGGGTGTCAATGTTTTTGTT	Chr15	19966352	1	4.48109e-29	5:C>G	5	0.513595	0.917647	0.132353	0.867647	0.082353	0.05	0.151142	0.229671	0.190407	5.53602	5.46667	0.985714	0	0	0	0	0	0	0	0	0	-	0	0	0	0	0	-	0	0	0	-	-	0	0	0	0	0	-	0	0	0	0	0	0	0	0	-	0	0	0	0	0	0	0	0	-	0	0	0	0	0	-	0	0	0	0	0	2	0	0	0	0	-	0	0	0	0	0	0	0	0	0	0	0	0	0	0	0	0	0	0	0	0	0	0	0	0	0	0	-	-	0	0	-	0	-	-	-	-	-	-	0	0	0	-	-	-	-	-	-	-	-	-	0	0	0	-	0	-	-	-	-	-	-	-	0	0	0	-	-	-	-	-	-	-	-	-	2	0	0	0	-	-	-	-	-	-	-	-	0	0	-	-	-	-	-	-	-	-	-	-	0	0	0	-	-	-	-	-	-	-	-	-	0	0	-	-	-	-	-	-	0	-	0	0	0	-	-	-	0	0	-	0	0	2	0	0	0	0	0	0	0	0	0	0	0	-	0	-	2	0	0	0	0	0	0	0	0	0	0	0	0	-	0	0	-	-	0	-	-	-	2	2	0	0	-	-	0	0	0	-	0	0	-	1	0	0	2	0	1	1	0	0	0	2	-	1	2	0	0	0	1	0	0	0	0	0	-	0	0	0	0	0	0	-	0	0	1	0	0	2	0	0	-	0	-	2	0	1	-	0	0	0	0	-	-	0	0	0	2	2	1	0	0	-	-	1	0	0	0	0	-	1	1	0	-	0	0	0	-	-	0	-	0	-	1	0	0	0	-	1	-	0	0	1	-	-	0	-	-	-	-	-	-	-	-	0	-	-	-	-	-	0	1	-	0	-	-	-	-	-	0	-	-	0	-	-	-	1	0	0	-	-	-	0	1	0	-	2	-	1	0	-	-	0	-	-	0	-	-	0	1	-	-	-	-	-	-	0	0	-	0	-	-	0	-	2	-	-	0	-	-	0	-	0	-	-	0	0	0	-	-	-	-	-	0	-	0	-	0	-	-	-	-	-	-	-	-	-	0	-	1	-	-	-	-	0	-	0	-	-	-	-	-	-	0	-	-	-	-	-	-	-	-	-	0	-	-	-	-	-	-	-	-	-	-	0	-	1	0	0	0	-	-	-	-	0	0	-	-	-	-	-	-	-	0	-	0	-	-	-	-	-	-	-	-	0	-	-	0	-	-	0	-	-	-	-	-	-	-	-	-	-	-	0	0	0	-	-	0	-	0	0	-	-	-	0	-	-	0	0	-	-	-	-	-	0	-	0	-	-	-	0	0	-	0	0	0	0	0	0	-	-	-	-	-	0	0	0	-	-	0	-	-	-	-	-	-	0	-	0	-	-	-	-	-	0	-	0	-	-	-	0	-	-	0	-	0	0	-	-	-	-	1	0	-	0	0	-	0	0	0	0	-	-	0	0	1	-	-	-	-	0	-	-	-	-	-	1	-	0	0	-	0	-	-	0	0	0	-	0	-	0	0	1	2	1	-	1	0	0	-	-	0	-	-	-	1	0	2	0	0	0
5121	7550045|F|0-38:G>A-38:G>A	TGCAGCCTAAGAAGTTGTTAGTAGATATAATAAGAACGGAACCAATCTATTTTACAGATCGGAAGAGCG	TGCAGCCTAAGAAGTTGTTAGTAGATATAATAAGAACGGAACCAATCTATTTTAC		0	0	999	38:G>A	38	0.963746	0.995298	0.057994	0.942006	0.004702	0.053292	0.00936	0.109261	0.059311	96.0581	42.2195	0.985612	0	-	0	0	0	0	0	0	0	0	0	0	2	0	0	0	0	0	0	0	0	0	0	0	0	0	0	0	0	0	0	0	0	0	0	0	0	0	0	0	0	0	0	0	0	0	0	0	0	0	0	0	0	0	0	0	0	0	0	0	0	0	0	0	0	0	0	0	0	0	0	0	0	0	0	0	0	0	0	0	0	0	0	0	0	0	0	0	0	0	0	0	0	0	0	0	0	0	0	0	0	0	0	0	0	0	0	0	0	0	0	0	0	0	0	0	0	0	0	0	0	0	0	0	0	0	0	0	0	0	0	0	0	0	0	0	0	0	0	0	0	0	0	0	0	0	0	0	0	0	0	0	0	0	0	0	0	0	0	0	0	0	0	0	0	0	0	0	0	0	0	0	0	0	0	0	0	0	0	0	0	0	0	0	0	0	0	0	0	0	0	0	0	0	0	0	0	0	0	0	0	0	0	0	0	0	0	0	2	0	0	0	0	0	0	0	0	0	0	0	0	-	0	0	0	0	0	0	0	0	0	0	0	0	0	0	0	0	0	0	0	0	0	0	0	0	0	0	0	0	0	0	0	0	0	0	0	0	0	0	0	0	0	0	0	0	-	0	0	0	0	0	0	0	0	0	0	0	0	0	0	0	0	0	0	0	0	0	0	0	0	0	0	0	0	0	0	0	0	0	0	0	0	0	0	0	-	0	0	0	0	0	0	0	0	0	0	0	0	0	0	-	0	-	-	0	0	0	0	0	0	0	0	0	-	-	0	0	0	0	0	0	0	0	0	0	0	0	0	0	0	0	0	0	0	0	0	0	0	0	0	0	0	0	0	0	0	0	0	0	0	0	0	0	0	0	0	0	0	0	0	0	0	0	0	0	0	0	0	0	0	0	0	0	-	0	0	0	0	0	0	0	0	-	0	0	0	0	0	0	0	0	0	0	0	0	0	0	0	0	0	0	0	0	0	1	2	0	0	0	2	0	0	0	0	0	0	0	2	-	0	0	0	0	0	0	0	0	0	0	0	0	0	0	0	0	0	0	2	0	0	0	-	0	0	0	0	0	0	-	0	-	0	-	-	0	0	0	2	0	0	0	0	0	0	0	0	0	0	0	0	-	0	0	0	0	-	0	0	0	0	0	2	0	0	0	-	0	0	0	0	0	0	0	0	0	0	0	0	0	0	0	2	0	0	0	0	2	0	0	0	2	2	0	0	0	0	0	2	2	2	0	0	1	0	0	0	0	0	0	0	0	0	0	0	0	2	0	0	0	0	0	0	0	0	0	0	2	2	0	2	2	0	0	0	-	0	0	-	0	2	0	1	0	0	2	2	0	2	2	0	0	0	0	0	2	0	0	2	2	0	0	2	0	2	0	0	0	0	0	0	0	0	0	0	0	0	0	0	0	0	2	0	-	0	-	0	0	0	0	0	0	0	0	0	0	0	0	0	0	0	0	0	0	0	0	0	0	0	0	0	0	0	0	0	2	0	0	2	2	0	0
5122	100571336|F|0-65:T>G-65:T>G	TGCAGCTGTGACTGCTATTGCATTTAGTCCAAGGCCTGGTTCTGTTTATCAGCTCTTATCGTAAGTTTT	TGCAGCTGTGACTGCTATTGCATTTAGTCCAAGGCCTGGTTCTGTTTATCAGCTCTTATCGTAAGTTTT	Chr00	41332033	1	4.48109e-29	65:T>G	65	0.63142	0.990431	0.043062	0.956938	0.009569	0.033493	0.018956	0.082416	0.050686	9.11387	7.36842	0.985507	0	0	0	-	-	-	0	-	0	0	0	-	-	-	0	0	1	2	-	0	0	0	0	0	0	0	-	0	0	0	-	0	-	-	-	0	0	0	0	2	0	0	0	-	0	0	0	0	-	0	0	2	2	0	0	0	-	0	0	0	0	-	-	2	0	0	0	0	-	0	0	0	0	-	2	0	-	0	0	0	0	0	0	0	-	0	0	0	0	-	0	0	0	-	2	-	0	-	2	0	0	0	0	0	0	-	2	0	0	0	0	0	0	0	0	0	0	0	0	-	-	0	0	0	0	0	-	0	0	0	-	0	0	0	0	0	0	0	0	-	0	-	0	0	0	0	0	0	0	0	0	0	-	0	0	0	-	0	-	0	0	0	0	0	0	-	0	0	0	0	0	0	0	-	0	0	0	2	0	0	0	2	-	0	0	0	0	-	0	-	-	-	-	0	0	0	0	0	0	0	0	0	0	0	0	-	0	0	0	0	0	0	0	0	0	-	0	0	0	0	0	-	0	0	-	0	0	-	0	-	0	0	-	0	0	0	0	-	0	0	0	0	0	0	0	0	0	0	0	-	0	0	0	0	0	0	0	0	0	0	0	-	0	0	0	0	-	0	0	0	0	0	0	0	-	0	0	0	0	0	0	0	0	0	0	0	-	0	-	2	0	0	0	0	-	0	0	-	0	0	-	0	-	-	0	-	-	0	0	-	-	0	0	-	-	-	-	-	-	0	0	-	-	-	0	1	-	-	-	0	0	0	0	-	0	-	-	-	0	0	-	-	-	0	-	-	0	0	-	0	0	0	0	0	-	0	0	0	0	0	-	-	0	-	-	-	0	0	0	0	0	-	-	0	-	0	-	0	0	-	0	-	0	0	0	0	-	0	-	0	-	-	-	-	-	0	-	0	0	-	-	-	-	-	0	0	-	-	-	-	-	0	-	-	-	0	0	-	0	0	-	-	-	-	0	-	-	0	0	-	0	0	0	0	-	-	-	-	0	-	0	-	0	0	-	0	-	-	0	0	-	-	0	0	0	0	-	-	-	0	0	-	-	-	0	0	-	0	0	-	0	-	0	-	-	0	0	0	-	-	0	-	0	-	0	-	-	0	0	-	-	-	-	0	-	-	-	-	-	-	-	0	-	0	-	-	-	-	0	-	-	-	0	-	-	-	-	-	0	-	-	0	0	-	0	-	-	-	0	0	-	-	-	0	0	-	-	0	0	-	0	-	-	-	-	0	0	0	-	0	-	0	0	0	-	-	-	0	0	0	-	0	-	-	-	0	0	-	-	-	-	-	-	-	0	0	-	0	-	0	-	0	-	0	-	0	0	-	-	0	-	-	0	-	-	0	-	0	-	0	-	-	0	0	0	-	0	0	-	-	-	0	0	0	0	-	0	-	0	0	0	0	-	1	-	-	0	0	-	0	-	0	0	-	0	0	1	-	2	0	0	0	0	0	0	0	-	0	2	0	0	0	0	0	0	0	0	0	0	0	-	0
5123	100534370|F|0-60:C>T-60:C>T	TGCAGGTTATCAATTTGACTTTGTTTTCGATTGGACAATTTTGAAGAATCCTCAGATTGGCGCCAGTTC	TGCAGGTTATCAATTTGACTTTGTTTTCGATTGGACAATTTTGAAGAATCCTCAGATTGGCGCCAGTTC	Chr14	17649870	1	4.48109e-29	60:C>T	60	0.655589	0.9447	0.142857	0.857143	0.0553	0.087558	0.104483	0.244898	0.17469	8.17119	6.13636	0.985507	0	0	0	-	0	0	-	0	-	2	1	-	0	0	0	-	0	0	1	0	0	0	0	0	0	0	0	0	0	0	1	-	-	0	0	0	0	0	0	-	0	0	-	-	0	0	0	0	0	1	0	-	-	0	-	0	0	-	0	0	0	-	0	0	0	0	-	-	0	0	0	0	-	0	0	0	1	-	0	0	0	0	0	0	0	0	-	0	1	2	-	-	0	0	0	0	0	0	0	0	0	0	-	0	0	1	0	0	0	0	0	0	-	0	0	0	-	-	0	2	0	-	-	-	0	0	0	0	0	-	0	-	0	0	-	0	0	0	-	0	0	2	0	2	0	0	-	2	0	0	0	0	2	2	0	0	0	0	-	0	0	-	0	0	-	1	-	0	0	-	0	-	0	0	0	0	0	0	0	2	-	0	0	0	0	2	2	-	0	0	-	0	0	0	-	0	-	0	-	-	0	0	0	0	0	-	0	1	2	0	0	0	0	0	0	-	2	0	0	-	1	-	0	0	0	-	0	0	-	0	-	0	-	0	0	0	2	-	0	-	-	0	1	0	2	-	0	0	0	0	1	0	-	0	-	0	2	-	0	0	-	-	0	-	-	-	-	0	0	0	0	2	-	0	-	0	-	0	0	2	0	0	0	0	-	0	0	0	0	-	0	-	0	-	0	-	0	0	0	-	-	0	0	-	0	-	-	0	-	0	-	-	0	-	-	0	-	0	-	0	0	-	-	0	0	0	-	0	0	0	-	2	-	0	-	0	0	0	2	-	0	0	0	-	0	0	0	-	-	0	0	0	-	-	-	0	0	-	2	0	0	0	-	0	-	0	-	0	2	-	0	0	0	0	-	-	-	0	-	0	0	-	-	0	-	0	0	0	-	0	-	-	-	0	-	-	0	0	-	-	0	-	2	-	0	0	0	-	0	-	-	-	0	-	0	0	0	0	0	-	0	-	0	0	-	0	0	-	2	-	0	0	-	-	0	0	0	-	0	-	0	2	-	0	-	-	-	0	0	-	-	0	0	0	0	-	-	0	0	-	1	-	-	-	0	0	-	2	-	-	0	0	0	-	0	1	-	0	0	-	0	0	-	-	0	-	0	0	-	1	0	-	-	-	-	-	-	0	0	0	0	-	-	0	2	0	-	-	-	-	-	-	0	-	-	-	0	0	0	-	-	0	0	0	-	0	2	0	-	-	-	0	0	0	-	0	0	-	-	-	-	-	2	-	0	0	1	2	1	-	0	-	2	-	0	0	0	0	2	-	-	-	-	-	-	0	0	0	2	-	1	0	0	0	-	-	1	-	-	0	0	0	-	-	0	-	1	0	0	0	1	-	-	-	0	-	0	-	-	0	0	2	0	0	0	2	1	0	0	-	-	0	0	0	0	0	2	-	2	0	0	1	-	-	-	-	0	0	0	0	0	-	0	0	0	0	0	0	-	-	0	0	0	-	0	0	-	-	0	0	-	-	0	0	-	1	0	2	0	0	0	0
5124	7557751|F|0-56:T>A-56:T>A	TGCAGATATTGATGAATGTAAGGGAAAGAACAACTGCTCTAAAAATTCTATTTGCATAAATACTGAAGG	TGCAGATATTGATGAATGTAAGGGAAAGAACAACTGCTCTAAAAATTCTATTTGCATAAATACTGAAGG		0	0	999	56:T>A	56	0.607251	0.972637	0.042289	0.957711	0.027363	0.014925	0.053229	0.081	0.067115	9.8821	8.42857	0.985507	0	0	0	0	0	0	-	-	0	0	0	0	-	0	0	0	-	-	0	0	0	-	0	0	-	0	0	0	0	-	0	-	0	0	-	0	0	0	-	0	0	0	0	0	0	0	0	0	0	-	0	0	0	0	0	0	-	0	-	0	-	-	0	0	0	-	0	0	0	-	-	0	0	0	0	0	0	-	0	0	-	0	0	0	0	0	0	0	0	-	0	0	0	-	0	0	-	0	0	0	0	0	0	0	0	0	0	-	-	0	-	0	0	0	0	0	0	0	0	0	-	0	0	0	-	0	0	0	0	0	0	0	-	0	-	0	-	0	0	0	0	0	-	0	-	0	0	0	0	0	0	0	0	0	0	-	0	-	0	0	0	0	0	0	0	0	-	0	0	0	-	0	0	0	0	0	-	-	0	0	0	-	0	0	0	0	0	0	0	1	0	0	0	0	0	-	-	0	0	0	0	0	0	0	1	0	0	-	0	0	0	0	0	-	0	0	-	0	0	0	0	0	0	2	0	-	0	0	0	0	0	-	0	0	0	0	-	-	0	0	0	0	0	0	0	0	0	0	0	0	0	-	-	0	0	0	0	0	2	2	0	-	0	0	-	0	-	0	0	0	2	0	0	0	0	0	0	0	0	0	0	0	0	0	0	0	0	0	-	0	-	0	0	0	-	0	0	0	0	-	-	0	0	0	0	0	-	0	0	0	0	0	-	0	0	0	0	0	0	0	0	0	0	-	0	0	-	-	0	0	-	-	-	-	-	0	-	-	-	0	-	-	-	0	0	0	-	-	-	-	-	-	0	-	1	0	0	0	-	0	-	-	0	-	-	-	0	1	-	0	-	-	-	-	-	-	-	-	2	0	-	-	0	-	-	-	0	0	0	0	0	0	-	0	-	-	-	1	0	0	0	-	0	0	-	-	-	-	-	-	0	1	-	-	-	-	1	-	1	-	-	-	0	0	-	-	0	0	-	0	-	1	-	0	0	0	-	-	-	-	0	-	-	-	-	0	-	0	-	-	-	-	-	-	0	-	-	0	-	0	-	-	-	-	-	-	-	-	-	-	-	0	-	-	-	0	-	-	0	-	0	-	1	-	-	-	0	-	-	-	1	-	0	-	-	-	-	-	-	-	0	-	0	0	0	-	-	-	0	-	0	0	-	-	-	0	-	-	-	-	0	-	0	0	-	-	-	-	-	-	0	-	-	-	0	-	-	2	-	0	-	0	-	-	-	0	0	-	-	0	-	0	0	-	-	-	0	-	-	0	0	-	-	-	-	0	-	-	-	-	-	-	-	-	-	-	-	0	-	0	-	0	-	-	-	-	-	0	-	-	0	0	-	-	-	-	0	0	-	-	-	-	0	0	0	0	0	0	-	0	-	-	0	0	-	0	0	0	0	0	0	0	-	0	0	-	-	-	0	0	0	-	0	0	0	0	0	0	0	-	0	-	0	0	0	-	-	-	0	0	0	0	0	0	0	0	0	0	0	0	0	0
5125	9846629|F|0-55:C>G-55:C>G	TGCAGGTTTGGTGTTCTTACCCTTTTTGTTGTCTGTAGATTCCTGTTTCTTTTTACTCATTCCATTCTC	TGCAGGTTTGGTGTTCTTACCCTTTTTGTTGTCTGTAGATTCCTGTTTCTTTTTACTCATTCCATTCTC	Chr07	293398	1	4.51291e-24	55:C>G	55	0.611782	0.923457	0.138272	0.861728	0.076543	0.061728	0.141369	0.238305	0.189837	14.1007	9.90625	0.985507	-	0	-	0	1	2	0	0	2	0	0	-	-	-	2	0	0	-	-	-	-	2	0	0	0	-	2	2	-	0	1	0	-	0	1	-	0	1	0	-	-	0	1	2	0	0	0	0	1	0	-	0	0	1	0	0	0	0	0	0	0	-	-	0	0	0	-	-	0	0	0	0	-	1	-	-	1	0	-	-	0	0	0	-	0	0	-	0	0	-	0	0	0	0	0	0	0	0	-	-	0	0	1	2	-	0	0	0	0	-	0	-	0	-	-	0	1	0	0	1	0	0	0	-	0	0	1	2	0	0	0	-	0	0	0	2	0	1	1	2	0	1	-	2	2	-	-	0	0	-	0	2	-	2	1	0	0	-	1	0	0	0	0	0	-	-	-	-	-	-	0	-	-	0	1	0	-	0	0	0	2	0	-	1	2	-	2	1	0	0	-	-	0	0	-	-	0	-	0	0	0	0	0	-	0	0	0	0	0	0	0	0	-	-	-	0	-	0	-	0	0	-	0	0	-	-	0	0	-	0	-	2	0	-	0	0	-	-	-	-	-	0	-	-	0	0	-	0	-	0	-	0	0	1	-	-	0	-	0	0	-	0	-	-	-	0	0	0	-	0	-	0	0	-	0	2	-	0	0	-	-	0	-	0	-	0	0	0	0	0	0	-	-	-	0	0	0	0	0	0	0	0	-	0	-	0	-	-	0	2	0	-	-	0	0	-	0	0	-	0	-	0	-	-	0	-	0	-	-	0	-	1	0	-	-	0	0	-	0	0	0	-	0	-	0	-	0	-	0	0	0	0	-	-	2	-	0	2	-	-	0	0	-	-	0	0	-	-	0	0	0	0	-	0	-	-	0	1	0	-	0	0	-	-	2	0	-	0	0	0	1	0	1	-	-	0	-	-	0	-	-	0	0	0	0	-	-	0	0	-	-	-	-	0	-	-	-	0	-	-	-	-	-	0	-	0	0	0	0	-	-	-	-	-	-	0	-	0	0	-	2	0	-	1	-	0	0	-	-	-	-	-	0	0	0	-	0	0	-	0	-	0	-	-	0	-	-	-	0	0	0	-	-	-	0	0	-	-	0	-	0	0	1	0	0	-	0	0	-	-	-	0	0	0	-	0	0	0	0	-	-	0	-	0	0	0	-	-	0	-	0	-	-	0	0	0	0	-	0	-	-	-	0	0	0	-	-	-	0	-	1	-	0	-	0	0	0	0	0	0	0	-	0	-	0	0	-	0	0	0	-	0	0	0	0	-	0	-	0	-	0	-	-	0	0	-	-	0	0	-	0	0	0	-	-	-	0	0	-	0	0	-	0	-	0	-	-	0	0	0	-	0	0	-	0	0	0	0	0	0	0	-	0	0	0	-	0	-	0	0	0	-	0	0	0	0	-	-	0	0	0	-	-	-	-	-	-	-	0	0	0	0	0	-	1	-	0	0	0	-	0	0	0	0	0	-	-	0	0	0	-	0	-	-	-	-	0	1	0	0	-	-
5126	7547576|F|0-49:G>C-49:G>C	TGCAGGTCCCAAAATATTTGTGAAGATCAAATTGAAAAATTATATATTTGACAAATTTCAAAGTTTCAA	TGCAGGTCCCAAAATATTTGTGAAGATCAAATTGAAAAATTATATATTTGACAAATTTCAAAGTTTCAA	Chr13	9914593	1	2.08485e-27	49:G>C	49	0.620846	0.973236	0.07056	0.92944	0.026764	0.043796	0.052095	0.131162	0.091629	12.3019	5.3125	0.985507	0	-	0	0	0	0	0	-	0	0	2	0	0	-	1	0	-	0	0	0	-	0	0	0	0	-	1	-	0	1	0	0	0	-	0	0	0	0	0	-	0	0	0	0	0	0	-	0	2	-	0	0	2	2	0	0	2	-	-	0	-	0	0	0	-	1	0	2	-	0	0	0	0	-	0	0	0	0	-	-	2	0	0	0	1	0	0	-	2	-	0	-	0	-	2	-	0	2	0	0	2	0	0	0	1	0	0	0	2	-	1	0	0	0	0	0	0	0	-	0	-	0	-	-	0	0	0	0	-	0	0	0	0	0	-	0	0	0	0	0	-	-	-	0	-	0	0	0	0	-	0	0	2	0	0	-	-	-	0	1	-	0	0	-	0	0	0	-	-	0	0	-	0	0	0	0	1	2	0	-	0	0	0	0	0	-	0	-	0	0	0	0	0	1	0	0	0	0	0	0	0	0	-	0	-	0	0	-	-	0	0	0	0	0	0	0	0	2	0	0	-	-	0	0	0	-	0	0	0	0	-	0	-	-	0	0	0	0	0	0	0	0	1	-	0	0	0	0	0	0	0	0	-	-	-	0	0	0	0	0	0	0	2	-	-	-	-	0	0	0	0	0	0	0	2	0	-	-	0	0	0	0	0	0	-	0	0	0	0	-	0	0	-	0	0	0	0	-	-	-	0	0	0	-	-	0	-	0	0	-	-	-	0	0	0	0	0	0	-	0	0	-	-	-	-	0	0	0	-	0	0	0	0	0	-	-	-	-	0	0	0	0	-	0	0	-	0	0	0	-	0	0	0	0	-	0	0	-	-	-	0	-	-	-	-	-	-	0	-	-	-	0	0	-	-	-	0	0	0	0	-	-	0	0	-	0	0	0	0	-	-	-	-	0	0	-	-	-	0	0	0	-	0	-	-	-	-	-	0	-	-	0	0	-	-	-	-	-	-	-	0	0	-	0	0	-	-	0	-	0	0	-	-	0	0	0	-	-	0	0	0	0	-	-	-	-	-	-	-	-	0	-	-	-	-	-	0	0	-	0	-	2	-	-	0	-	-	0	-	-	0	-	0	0	-	-	0	0	0	-	0	0	-	-	0	0	0	0	-	-	-	0	-	-	-	-	-	0	0	0	-	-	-	0	-	-	0	-	0	-	0	-	-	-	-	-	-	0	0	-	0	-	0	0	0	-	0	0	-	-	-	-	-	-	0	-	0	-	0	0	0	0	-	-	0	-	-	0	0	-	0	0	0	-	0	0	0	-	0	0	0	-	-	0	-	0	0	-	0	0	0	-	0	0	0	-	0	0	-	-	-	-	-	0	0	-	0	0	-	-	0	-	-	-	-	-	0	0	-	-	0	0	-	0	-	0	-	0	-	0	0	0	0	-	0	-	0	0	0	-	0	-	-	-	-	-	0	0	0	0	0	0	0	0	0	-	0	0	-	0	0	0	0	0	0	0	-	-	0	0	0	-	-	-	0	-	0	-	-	-	0	0
5127	7559808|F|0-49:T>A-49:T>A	TGCAGACTACAGTTCTCTCCATTTTCATGCCATCACGTAATTGAAATAGTTACAATTTATTTAGTAATA	TGCAGACTACAGTTCTCTCCATTTTCATGCCATCACGTAATTGAAATAGTTACAATTTATTTAGTAATA	Chr09	5791723	1	2.09965e-22	49:T>A	49	0.543807	0.044444	0.972222	0.027778	0.955556	0.016667	0.084938	0.054012	0.069475	9.5	9.29904	0.985507	1	1	1	-	1	1	1	1	-	1	1	-	1	-	1	1	1	1	-	1	1	-	-	1	0	-	-	1	1	-	-	1	-	-	1	-	1	-	1	1	1	1	-	-	0	1	1	-	1	1	1	1	1	0	-	1	-	-	1	-	-	-	-	-	1	-	1	1	-	0	1	-	1	1	1	1	-	-	-	-	-	1	1	1	-	1	1	-	-	1	-	-	1	-	1	-	-	1	1	1	-	1	1	-	-	-	1	-	-	1	-	1	1	1	1	-	-	-	1	-	-	1	-	1	-	1	1	1	-	-	1	-	1	1	1	1	1	1	-	1	-	-	1	-	1	1	-	-	-	1	1	-	-	-	1	-	-	1	1	-	-	1	1	1	-	-	1	-	1	1	1	1	1	1	1	-	-	1	-	1	1	1	1	1	1	-	-	-	1	1	1	1	-	-	1	1	1	1	-	1	1	1	1	1	1	1	1	1	1	1	1	-	1	1	1	1	1	1	1	1	1	-	1	-	1	1	1	-	1	1	1	1	1	-	1	1	1	-	1	-	-	1	1	1	1	-	1	1	1	1	1	-	-	1	1	1	1	-	-	-	1	1	1	1	-	-	-	1	1	-	1	-	1	-	-	1	1	-	1	1	1	1	1	1	-	1	-	1	1	1	1	-	1	1	-	1	-	1	1	1	1	1	1	-	1	-	-	1	1	-	1	1	1	-	1	1	1	-	-	-	-	-	1	-	1	-	-	-	1	1	1	1	1	1	-	-	1	1	1	1	-	1	1	1	2	1	1	-	1	-	1	1	-	-	1	-	1	1	-	1	1	1	1	1	1	-	1	1	-	-	1	1	-	1	1	1	-	1	1	-	1	-	1	1	1	1	-	1	-	-	1	1	2	1	-	1	1	1	-	-	1	1	-	-	1	1	-	-	1	1	1	1	1	-	1	-	1	1	1	1	-	1	-	1	-	-	-	-	1	-	1	1	1	-	-	-	-	-	1	-	1	1	-	1	1	1	-	-	1	-	-	-	1	1	1	-	1	-	-	-	1	-	-	-	1	1	1	-	1	1	-	-	-	-	-	-	-	1	1	1	-	-	1	-	-	-	1	1	1	1	1	-	-	-	1	-	1	1	-	1	-	1	-	-	-	1	-	-	1	1	-	1	1	-	-	-	-	-	-	-	-	-	-	-	-	1	-	-	-	-	1	-	-	-	1	1	-	1	-	1	-	-	-	-	-	-	1	-	-	-	-	-	-	-	-	-	-	-	-	1	-	-	-	1	-	-	-	-	-	-	-	-	-	-	1	-	-	-	-	1	1	-	-	-	1	-	-	-	-	-	-	-	-	1	1	-	-	-	-	1	-	1	0	1	2	1	1	-	-	-	0	-	1	1	-	-	1	-	1	2	-	1	-	-	-	-	1	1	1	1	-	1	1	1	1	1	-	-	2	-	-	-	-	-	0	1	-	0	0	1	1	1	-	1	-	-	2	1	0	-	1	1
5128	100374126|F|0-5:C>T-5:C>T	TGCAGCTGGATTTTCAGCAAAAATATAGCGTTTTGGAGCTGCTGTACTGTAATTTTCGTCGTCATTCAA	TGCAGCTGGATTTTCAGCAAAAATATAGCGTTTTGGAGCTGCTGTACTGTAATTTTCGTCGTCATTCAA	Chr09	23057862	1	2.08485e-27	5:C>T	5	0.626888	0.983133	0.050602	0.949398	0.016867	0.033735	0.033166	0.096084	0.064625	5.24421	2.56522	0.985507	0	-	0	0	0	0	0	0	0	0	0	2	0	0	0	2	0	0	0	0	0	1	0	0	0	0	-	0	0	0	0	0	0	0	0	0	0	0	0	-	0	0	0	0	0	0	0	0	0	0	0	0	0	1	0	0	0	2	0	0	0	-	0	0	0	0	0	0	0	1	0	0	0	0	-	0	0	0	0	0	0	0	0	0	0	0	0	0	0	0	0	0	2	0	0	0	0	0	0	0	0	0	0	0	0	0	0	0	0	0	0	0	0	0	0	0	0	0	0	0	0	0	0	0	0	0	0	0	0	0	0	0	0	0	0	0	0	0	0	0	0	0	0	0	0	0	0	0	0	0	0	0	0	0	0	0	0	0	0	0	0	0	0	0	0	0	0	0	0	0	-	0	0	0	0	0	0	0	0	0	0	0	0	0	0	0	0	0	0	0	0	0	0	0	0	0	0	2	0	0	0	0	0	0	0	0	0	0	0	0	0	0	0	0	0	0	0	0	0	0	0	-	0	0	0	0	0	-	-	0	0	0	0	0	0	0	0	0	0	0	0	0	0	0	0	0	0	0	0	0	0	0	0	0	0	0	0	0	0	0	0	0	-	0	-	-	-	0	0	0	0	0	0	0	0	0	-	0	0	0	0	0	0	0	0	0	0	0	-	0	0	-	-	0	0	0	0	0	0	0	0	0	0	0	0	0	0	0	0	0	0	0	0	0	0	0	0	0	-	0	0	-	0	-	0	0	0	0	-	0	-	-	-	-	-	-	-	-	-	-	-	-	-	-	0	-	1	-	1	-	-	-	0	-	0	-	0	-	-	0	-	-	0	0	-	-	-	-	-	-	-	0	0	0	-	-	-	-	0	0	-	-	-	-	-	-	-	0	0	-	-	-	-	-	-	0	-	0	-	-	-	-	-	-	-	0	0	-	0	-	-	-	0	0	-	-	0	-	-	-	-	-	-	-	-	-	-	0	-	-	-	0	-	-	-	-	-	-	0	-	-	-	-	-	-	1	-	0	-	-	-	-	-	-	0	-	-	-	-	0	-	-	-	-	-	-	-	-	-	-	-	-	-	-	-	0	-	-	-	-	0	-	-	-	-	-	0	-	-	-	0	0	-	-	0	0	-	0	-	-	-	-	0	0	-	-	-	-	-	0	-	-	-	0	0	0	-	0	0	-	0	-	-	0	0	-	-	-	-	-	-	-	-	0	-	-	-	-	-	-	2	-	-	-	-	-	-	2	-	0	-	-	2	0	0	-	-	-	2	-	-	-	-	-	-	-	0	-	0	-	-	-	-	-	0	-	-	-	0	-	-	-	-	0	-	0	-	-	-	-	-	-	-	-	-	-	-	-	0	-	0	-	1	0	0	-	0	0	0	0	-	-	0	-	-	0	0	0	2	0	0	-	-	-	-	-	0	0	2	0	0	0	0	0	0	0	2	2	2	0	-	-	0	-	-	0	-	-	0	0	-	0	0	0	-	0	0	0	0	0	-	-
5129	100485684|F|0-13:A>G-13:A>G	TGCAGGTCACGGCAGTTCGCGGCGTCGTCGGCGGAGGAGGAGAGGACGGCGTCGGCTGAGAGATGGAGG	TGCAGGTCACGGCAGTTCGCGGCGTCGTCGGCGGAGGAGGAGAGGACGGCGTCGGCTGAGAGATGGAGG	Chr15	8781875	1	9.69986e-26	13:A>G	13	0.817221	0.048059	0.994455	0.005545	0.951941	0.042514	0.091499	0.011029	0.051264	4	3.46106	0.985437	-	1	1	1	-	1	-	1	1	-	1	2	-	-	1	1	1	1	1	2	1	1	1	-	1	1	1	1	2	1	-	1	1	-	1	1	1	-	-	1	2	1	1	1	1	1	-	1	1	1	-	-	1	1	1	1	1	1	1	-	1	1	1	1	1	1	1	-	-	1	1	1	2	1	1	1	1	0	-	1	-	1	1	-	1	2	0	1	-	1	-	1	1	-	1	1	1	1	1	2	1	2	1	1	1	-	1	1	-	1	1	1	1	2	2	2	1	1	1	1	-	-	1	1	1	1	1	1	1	1	1	1	-	2	1	1	1	2	1	2	1	1	1	1	-	1	-	1	1	1	1	1	1	1	1	1	-	1	1	1	1	1	1	1	1	1	1	1	-	1	1	1	2	1	-	1	-	-	1	1	1	1	1	1	1	1	-	-	1	1	-	1	1	1	1	-	2	1	-	1	-	1	1	-	-	1	1	1	1	1	1	1	1	1	1	1	1	1	1	1	1	1	-	1	1	-	1	1	1	1	1	1	-	1	1	1	-	-	1	1	1	1	1	2	1	-	1	1	1	1	1	-	1	1	1	2	1	1	2	1	-	1	1	-	1	1	-	-	1	1	1	1	1	1	1	-	1	1	0	1	-	1	1	1	1	1	1	2	1	1	1	1	-	1	2	1	1	1	1	1	1	1	1	1	1	1	-	1	1	1	1	-	1	1	1	1	1	1	1	1	1	-	1	-	2	1	-	1	1	2	1	1	1	1	-	-	1	-	1	1	-	1	1	1	1	1	1	1	1	1	1	1	1	-	1	1	1	1	1	1	1	1	1	-	1	1	1	1	1	1	1	1	1	1	1	1	-	1	-	1	1	-	1	1	1	1	1	1	1	1	1	1	1	1	-	1	-	1	-	-	1	1	1	-	1	-	-	1	1	1	-	1	1	1	-	1	1	1	1	1	1	1	1	1	-	1	1	1	1	1	1	-	1	1	-	1	1	-	1	-	1	1	-	1	1	1	1	-	1	1	1	1	1	1	1	1	-	1	1	1	-	-	-	1	1	1	1	1	-	1	1	-	1	-	1	-	-	1	1	-	1	1	1	1	-	1	1	-	1	1	-	1	1	1	1	1	-	1	1	1	1	1	1	1	1	1	-	-	1	1	1	1	1	1	1	1	1	-	1	1	1	1	1	1	1	-	1	1	1	-	1	1	1	1	1	1	1	1	1	1	-	1	1	1	1	1	1	1	1	1	1	1	1	1	1	1	1	1	1	1	1	1	1	1	1	1	1	1	1	-	1	1	1	1	1	-	1	1	1	1	1	1	1	1	-	1	1	1	1	1	1	-	1	-	1	1	1	1	-	1	1	1	1	1	1	1	1	1	1	1	-	-	1	1	-	1	1	1	1	1	-	1	1	1	1	1	1	1	1	1	1	1	1	1	1	1	1	1	1	1	1	1	-	-	1	-	1	1	1	1	1	1	1	-	1	1	1	1	1	1	1	1
5130	7560227|F|0-10:A>G-10:A>G	TGCAGATATGAACTCGTAATGAGGGAAAAGCATGATAACGACATGTTACAGATCGGAAGAGCGGTTCAG	TGCAGATATGAACTCGTAATGAGGGAAAAGCATGATAACGACATGTTAC	Chr10	23722873	1	1.17475e-17	10:A>G	10	0.859517	0.989455	0.045694	0.954306	0.010545	0.035149	0.020867	0.087212	0.05404	52.949	33.8929	0.985437	-	-	0	0	0	0	0	0	0	0	0	0	0	0	0	0	0	0	0	0	0	0	-	0	0	0	0	0	0	0	0	0	0	0	0	0	0	0	0	0	0	0	0	0	0	0	0	0	0	0	0	0	0	0	0	0	0	0	0	0	0	0	0	0	0	0	0	0	0	0	0	0	0	0	0	0	0	0	-	0	2	0	0	0	0	0	0	0	0	0	0	0	0	0	0	0	0	0	0	0	0	0	0	0	0	0	0	0	0	0	0	0	0	0	0	0	0	0	0	0	0	0	0	0	0	0	0	0	0	0	0	0	0	0	0	0	0	0	0	0	0	0	0	0	0	0	0	0	0	0	0	0	0	0	0	0	0	0	0	0	0	0	0	0	0	0	0	0	0	0	0	0	0	0	0	0	0	0	0	0	0	0	0	0	0	0	0	0	0	0	-	0	0	0	0	0	0	0	0	0	0	0	0	0	0	0	0	0	0	0	0	0	0	0	0	0	0	0	0	0	0	-	0	0	0	0	0	0	0	0	0	0	0	0	0	0	0	0	0	0	0	0	0	0	0	0	0	0	-	0	0	0	0	0	0	0	0	0	0	0	0	0	0	0	0	0	-	0	0	0	0	0	0	0	0	0	0	0	0	-	0	0	0	0	0	0	0	0	0	0	0	0	0	0	0	-	0	0	0	0	0	0	0	0	0	0	-	0	0	0	0	-	0	0	0	0	0	-	0	-	0	-	0	-	-	0	0	-	0	0	0	-	0	2	0	-	-	0	0	0	0	0	0	-	0	0	0	-	0	0	0	0	2	0	0	-	0	0	-	0	-	0	-	0	0	-	0	-	0	0	0	-	0	0	0	0	-	0	2	0	0	-	0	0	0	0	0	0	0	0	0	0	0	0	-	0	-	0	0	0	0	2	0	-	0	0	-	0	0	0	0	0	0	0	0	0	0	0	0	0	0	0	0	0	-	-	2	0	0	-	-	-	-	0	0	-	0	-	0	-	0	2	-	-	0	-	0	0	-	0	-	-	0	0	1	-	-	-	-	0	0	0	-	-	2	0	-	0	0	-	0	-	0	0	-	0	-	0	0	0	0	0	0	-	-	-	0	2	-	2	0	-	-	0	0	-	-	0	0	0	0	-	0	0	0	-	-	-	0	-	0	2	-	-	0	0	0	2	0	-	-	0	0	0	0	0	1	0	0	0	-	0	0	0	0	0	0	0	0	0	0	0	1	0	0	0	0	2	-	2	-	2	0	0	0	0	0	0	1	2	1	-	-	1	0	0	2	-	2	0	0	0	-	0	-	0	2	2	-	0	0	0	-	0	0	0	0	0	0	0	0	0	-	0	0	-	0	0	0	0	0	0	0	0	0	0	0	0	0	0	0	0	0	0	0	0	0	0	0	0	0	0	0	-	0	-	0	0	0	0	0	0	0	0	0	0	0	0	0	0	0	0	0	0	0	0	0	0	0	0	0	0	0	0	0	0	0	0	0	0	0	0
5131	100427123|F|0-67:A>G-67:A>G	TGCAGCGCCGGTGACAAGGACGCGAACTGGTTCTTTCGCCATGGCTGTGAGAGATCAGAGTGTACTGAA	TGCAGCGCCGGTGACAAGGACGCGAACTGGTTCTTTCGCCATGGCTGTGAGAGATCAGAGTGTACTGAA	Chr13	21680313	1	5.79666e-28	67:A>G	67	0.504532	0.976048	0.05988	0.94012	0.023952	0.035928	0.046757	0.112589	0.079673	4.14404	3.55	0.985294	0	0	-	-	0	-	0	-	0	0	0	0	0	0	0	-	0	0	0	-	-	-	0	0	0	0	0	0	0	0	0	-	0	0	0	0	0	0	0	-	0	0	0	0	0	0	0	-	0	0	-	-	0	0	-	-	0	0	-	-	-	-	-	-	0	-	0	0	-	-	-	-	-	0	0	0	0	0	-	-	0	0	0	-	-	0	0	0	-	0	-	0	-	-	0	-	0	-	0	-	0	0	-	0	0	0	0	0	0	-	0	0	0	-	2	-	0	0	-	2	1	-	0	0	0	0	0	2	0	0	2	0	0	-	-	0	0	0	0	0	0	0	0	0	0	-	2	0	0	0	0	0	0	0	0	-	-	0	0	0	0	0	0	0	0	0	0	0	0	0	-	-	-	0	0	0	0	-	0	0	0	0	0	0	0	0	0	-	0	-	0	0	-	0	0	-	0	0	0	0	-	0	0	0	0	-	0	0	0	0	0	0	0	0	0	-	0	0	0	0	0	-	0	0	0	0	-	-	-	0	0	-	0	0	-	0	-	-	0	-	0	-	-	0	0	0	0	-	-	0	0	-	-	-	0	0	0	0	2	0	-	0	-	0	0	0	-	0	0	-	0	0	0	0	-	0	-	0	-	2	0	0	-	0	-	-	0	0	0	-	0	-	-	0	-	0	-	1	-	-	-	-	0	-	2	0	-	0	0	0	0	-	1	2	1	-	-	0	-	0	-	-	-	-	-	1	-	-	0	-	-	0	-	0	-	-	-	-	-	0	-	-	0	-	-	1	-	-	-	-	-	-	0	-	-	-	-	0	-	0	0	0	-	-	-	0	0	-	0	-	-	-	-	0	0	-	-	-	0	-	0	-	0	-	-	-	0	-	0	-	-	-	-	-	-	-	0	-	-	-	0	-	-	-	-	0	-	-	0	-	0	0	-	-	0	-	0	-	-	0	0	0	0	-	0	-	-	0	0	0	-	0	-	-	-	0	-	-	-	-	-	-	-	-	-	1	-	-	-	-	-	-	0	-	-	-	-	-	-	0	-	-	-	-	0	0	-	0	-	-	-	-	-	-	-	0	-	-	0	-	-	-	-	-	-	-	0	-	-	0	-	-	0	0	-	-	-	-	-	0	0	-	0	-	0	-	-	-	-	-	-	0	-	-	-	-	-	0	-	-	-	-	0	-	-	-	-	0	-	-	-	-	-	-	0	-	-	-	-	-	-	-	-	-	0	-	0	0	-	-	-	-	0	-	-	0	2	-	0	0	0	-	-	-	-	0	-	-	-	-	-	-	-	0	-	-	0	0	-	-	-	0	-	-	-	-	-	-	-	0	0	-	-	-	-	-	-	0	0	0	-	-	-	0	0	0	0	0	0	-	-	-	-	-	-	-	0	0	0	0	-	-	0	-	-	-	-	0	0	0	2	0	1	-	-	0	0	2	0	0	0	0	0	-	0	-	-	0	-	0	-	0	0	0	0	0	-	0	-	0	-	-
5132	9843506|F|0-64:T>A-64:T>A	TGCAGCCAAGTAAAGTTTATCTGGTGTAATCTCAAGCCGATTGACTTGCTATTGCAAAAGCAAATACAA	TGCAGCCAAGTAAAGTTTATCTGGTGTAATCTCAAGCCGATTGACTTGCTATTGCAAAAGCAAATACAA	Chr15	1886063	1	4.48109e-29	64:T>A	64	0.927492	0.993485	0.091205	0.908795	0.006515	0.084691	0.012944	0.165774	0.089359	31.378	11.0923	0.985294	0	0	0	0	0	0	0	0	0	0	0	0	0	0	0	0	0	0	0	0	2	0	0	0	0	0	0	0	0	0	0	0	0	0	0	0	0	0	0	0	0	0	0	0	0	0	0	2	0	0	0	0	0	0	0	0	0	0	0	2	0	0	0	0	0	0	0	0	0	2	2	0	0	0	0	0	0	0	0	0	0	2	0	0	0	0	0	0	0	0	0	0	0	0	0	0	0	0	0	0	0	0	0	0	0	0	0	0	0	2	0	0	0	0	0	0	0	0	0	0	0	0	2	0	0	0	0	0	0	0	0	0	0	0	0	0	0	0	0	0	0	0	0	0	0	0	0	0	0	0	0	0	0	0	0	0	0	0	0	2	0	0	0	0	0	0	0	0	0	0	0	0	0	0	0	0	0	0	0	0	0	0	0	0	0	0	0	0	0	0	0	0	2	0	0	0	0	2	0	0	0	0	0	0	0	0	0	0	0	2	0	0	2	2	0	0	2	0	0	0	0	0	0	2	0	0	0	0	0	0	2	0	2	0	0	0	0	0	0	0	0	0	0	0	0	0	0	0	0	0	0	0	0	0	2	0	0	0	0	0	2	0	0	0	0	2	0	0	0	0	0	0	0	0	0	2	0	0	0	2	0	0	0	0	0	0	0	0	0	0	0	0	0	0	0	0	0	0	0	0	0	0	0	0	0	0	0	0	0	0	0	0	-	0	0	0	0	0	0	0	0	0	0	0	0	0	0	0	-	0	0	0	0	-	-	0	0	0	0	0	0	0	0	0	0	-	0	0	0	0	0	0	0	0	0	0	0	0	2	0	0	0	0	0	-	-	0	0	0	0	0	0	0	-	0	0	0	0	0	0	0	0	0	0	0	0	0	0	0	0	0	0	0	0	-	0	0	0	0	0	0	0	0	-	0	0	0	0	0	0	0	0	0	0	0	-	0	0	0	0	0	0	2	0	0	-	0	0	0	0	0	0	0	0	2	0	0	0	-	0	0	0	0	0	-	0	0	-	0	0	0	0	0	0	-	-	-	0	0	0	0	0	0	-	0	0	-	0	0	-	0	-	0	2	1	0	0	0	0	0	0	0	0	0	-	-	0	0	0	-	-	-	0	0	0	-	0	0	0	0	0	0	0	0	0	0	0	-	0	-	0	0	0	0	0	0	0	-	0	-	2	0	-	0	0	1	0	0	0	-	0	0	0	0	0	0	0	0	0	-	-	-	0	0	0	0	0	0	-	0	0	0	2	0	0	0	2	0	0	0	0	-	-	0	0	0	0	0	0	0	0	-	0	0	0	0	0	0	0	0	0	0	0	2	0	0	2	0	0	0	0	2	-	-	0	-	-	0	0	0	0	0	0	0	0	2	0	0	0	0	0	0	2	0	2	2	0	0	0	0	2	0	1	-	0	-	0	0	2	2	0	0	2	2	0	2	0	0	0	0	2	0	0	0	2	0	-	0	2	2	0	0	0	0	2	2	2	0	0	2	1	2
5133	100264413|F|0-53:G>A-53:G>A	TGCAGGTTCATTCAATTCTCTTTTGATTTGTCCATTGTTAGTTGGTTGTTTTAGGGTTTACAGTAGTTA	TGCAGGTTCATTCAATTCTCTTTTGATTTGTCCATTGTTAGTTGGTTGTTTTAGGGTTTACAGTAGTTA	Chr01	23278962	1	2.08485e-27	53:G>A	53	0.47281	0.047923	0.980831	0.019169	0.952077	0.028754	0.091253	0.037604	0.064429	14.0625	7.14412	0.985294	1	1	1	1	1	1	1	1	1	1	1	1	1	1	1	1	1	1	1	1	1	1	1	1	1	1	-	-	1	1	1	1	1	1	-	1	1	1	1	-	1	1	1	1	1	1	1	0	1	1	1	-	1	1	-	-	-	1	1	-	1	-	1	1	1	1	1	1	1	1	-	1	1	-	1	1	1	1	1	1	1	1	1	1	1	1	1	1	1	1	1	1	1	1	-	-	-	-	-	-	1	-	1	-	-	-	-	-	-	-	-	-	1	1	-	-	-	-	-	-	-	-	1	-	-	1	1	-	-	-	-	-	-	-	-	-	-	1	-	-	-	-	-	-	-	-	-	-	-	-	1	-	-	-	-	-	-	-	-	-	1	1	1	-	-	-	-	-	-	-	-	1	1	1	-	-	-	-	-	-	-	-	1	1	1	-	-	-	1	1	-	1	1	1	1	1	-	1	1	1	-	1	-	-	1	1	1	1	1	1	1	1	1	1	-	1	1	1	1	1	-	1	1	1	1	-	1	1	1	-	1	1	1	1	-	-	1	-	1	-	1	1	1	1	-	1	1	1	1	1	1	-	-	1	1	-	1	1	1	1	1	1	-	1	-	1	-	1	1	1	1	1	1	1	1	1	1	-	1	1	1	1	1	1	1	1	-	1	-	1	1	-	-	1	-	1	1	1	1	1	-	-	1	-	-	1	-	1	1	-	1	1	-	1	-	1	1	-	1	1	-	-	-	-	-	1	-	1	-	1	1	1	-	1	-	-	-	-	1	-	-	1	1	-	-	-	-	-	-	-	1	1	1	-	1	-	-	-	2	1	1	-	-	-	-	-	-	1	-	-	-	1	2	1	-	-	-	1	1	1	-	-	-	1	-	-	-	-	-	-	1	-	-	-	-	-	1	-	-	1	-	-	-	-	-	1	-	-	-	-	1	1	-	-	-	-	-	-	1	1	-	-	-	1	-	-	-	1	-	1	1	1	-	-	-	1	-	-	-	-	1	1	-	-	1	-	-	-	-	-	-	-	1	-	-	-	-	-	-	-	1	-	-	-	-	-	-	-	-	-	-	-	1	-	-	1	-	-	1	1	-	-	1	-	-	-	-	-	-	-	-	-	-	-	-	-	-	-	-	1	1	1	1	1	1	0	1	-	1	-	-	-	1	-	-	-	-	-	-	-	-	-	-	1	-	-	-	-	-	-	-	-	-	-	1	-	1	-	-	-	-	-	-	-	1	-	-	1	-	1	-	-	1	-	-	-	1	-	1	-	-	-	-	-	-	-	-	1	1	-	1	-	-	-	-	-	-	-	-	1	-	-	-	-	-	1	-	-	1	-	1	-	-	-	1	-	2	1	1	-	-	-	-	-	1	1	2	1	1	1	-	1	1	1	1	1	1	-	1	-	1	1	0	2	-	-	-	1	1	2	1	1	1	-	-	-	1	1	2	-	1	-	1	-	-	0	-	2	-	1	-	-	2	-	-	1	1	1	0	0	1	-
5134	100262629|F|0-49:T>G-49:T>G	TGCAGATTTTGCTGATTTGATCTTTACCCATTTCAATTCTGTGAATTCTTCTTTGCTTTGGTGTTTACT	TGCAGATTTTGCTGATTTGATCTTTACCCATTTCAATTCTGTGAATTCTTCTTTGCTTTGGTGTTTACT	Chr03	3555214	1	2.11456e-17	49:T>G	49	0.486405	0.052795	0.97205	0.02795	0.947205	0.024845	0.100015	0.054338	0.077177	7.05882	5.42651	0.985294	-	-	1	-	1	1	1	1	-	1	1	1	1	-	1	-	1	1	-	-	-	1	1	-	1	1	1	1	-	1	1	1	1	1	1	-	1	1	-	1	-	-	1	-	1	1	1	1	-	1	-	1	1	1	-	-	1	1	1	1	1	-	-	-	1	1	1	1	1	-	1	-	1	1	1	1	1	1	-	-	1	1	1	-	1	1	1	1	2	-	1	-	-	-	1	1	1	-	1	-	-	-	1	1	1	1	-	1	1	1	1	1	1	-	1	1	1	1	1	1	1	-	-	-	1	1	-	1	1	1	1	1	-	-	1	1	1	1	1	1	1	1	1	1	-	1	1	1	1	1	1	1	1	1	1	1	-	-	1	1	1	1	-	1	1	1	1	1	-	-	1	-	-	1	-	1	1	1	1	1	-	1	1	1	1	1	1	1	1	-	1	1	1	1	-	1	1	1	1	1	-	-	1	-	-	-	-	1	1	-	-	-	1	1	-	1	1	-	-	-	-	-	1	-	-	1	-	1	1	-	1	-	1	-	-	-	-	-	1	1	1	-	1	-	-	1	1	1	-	1	1	1	1	-	1	-	-	-	-	-	1	-	-	1	-	-	-	1	-	-	1	-	1	-	-	1	-	1	-	1	-	-	-	1	1	-	1	-	-	-	1	1	-	-	1	-	-	-	-	1	-	-	1	1	-	1	-	-	1	1	-	-	-	1	-	-	-	-	-	1	1	-	-	-	-	1	-	-	1	1	-	-	-	-	1	-	-	-	-	-	-	1	-	-	1	-	-	-	-	1	-	-	1	-	1	-	-	-	-	-	1	1	1	-	1	1	1	-	-	1	-	1	-	-	-	-	-	1	-	-	1	-	-	-	1	1	1	-	-	-	1	-	1	-	-	-	-	-	-	1	1	-	1	-	-	1	-	1	1	1	-	-	-	-	1	-	1	-	1	-	-	-	1	1	1	-	-	-	-	1	-	-	-	-	-	-	-	-	-	-	-	-	1	-	-	-	0	-	-	-	1	1	1	-	1	-	-	2	1	-	1	2	-	0	1	-	-	-	-	-	-	-	-	-	-	1	-	-	-	-	2	1	-	-	-	-	1	-	1	-	1	-	-	1	-	-	-	-	1	-	-	-	-	-	-	-	-	0	-	-	-	-	-	-	-	-	-	-	-	-	1	-	-	1	-	-	-	-	-	-	-	-	-	-	-	1	-	-	-	2	-	-	-	1	0	-	1	-	-	-	-	-	2	-	0	-	1	1	-	-	-	1	1	1	0	0	-	-	-	1	1	-	1	1	-	-	-	-	-	-	1	-	-	1	0	1	1	-	-	-	1	1	-	-	-	-	1	0	1	-	1	1	1	-	1	-	1	-	-	-	1	-	2	-	1	-	1	1	1	1	1	1	1	1	1	-	1	-	1	1	-	-	1	-	1	-	1	1	1	-	1	1	2	-	1	-	-	1	1	1	1	-	1	1	-	-	1	1	1	1	1	1
5135	100280706|F|0-46:T>A-46:T>A	TGCAGATTATATTGAACCAAACAGATCAGAAAGAAGAAATTAAAACTAGAGTTGTAAATTAAAAGTAGC	TGCAGATTATATTGAACCAAACAGATCAGAAAGAAGAAATTAAAACTAGAGTTGTAAATTAAAAGTAGC		0	0	999	46:T>A	46	0.463746	0.964169	0.061889	0.938111	0.035831	0.026059	0.069094	0.116118	0.092606	6.82927	6.19048	0.985294	0	-	-	-	0	-	-	-	0	0	0	-	0	0	0	0	0	0	0	-	0	0	-	-	0	0	0	0	0	0	0	-	0	0	-	0	0	0	0	-	0	0	0	0	0	-	-	0	0	-	-	-	0	0	0	0	0	0	0	0	0	0	0	0	0	-	0	-	0	0	0	-	2	0	0	-	0	1	-	0	0	0	0	0	0	0	0	0	-	0	-	2	0	0	-	-	-	-	-	-	0	0	-	-	-	-	-	-	-	-	0	-	-	0	0	-	-	-	-	-	-	-	-	-	-	0	1	-	-	-	-	-	-	-	-	-	0	0	0	-	-	-	-	-	-	-	-	-	0	0	0	-	-	-	-	-	-	-	0	-	0	0	-	-	-	-	-	-	-	-	-	0	0	0	-	-	-	-	-	-	-	-	0	-	0	-	-	-	0	0	0	0	2	-	0	1	1	0	0	-	-	-	0	0	-	0	-	0	0	0	-	0	-	0	0	0	0	0	0	2	-	0	0	0	-	0	0	0	0	-	0	0	0	-	2	-	-	0	0	-	-	0	-	-	-	-	2	0	0	-	-	-	0	0	-	-	0	0	1	0	-	0	-	0	-	0	-	0	0	0	0	0	0	-	0	-	0	0	0	0	0	0	-	0	-	1	-	-	0	-	0	-	0	0	-	0	0	0	-	0	-	0	0	0	-	0	-	0	-	0	0	-	0	-	0	0	-	-	-	0	-	-	0	-	0	0	-	-	0	0	-	-	-	-	-	-	1	1	-	0	-	0	-	-	-	0	-	-	0	-	0	-	0	1	-	0	0	-	0	2	0	0	0	-	-	-	0	-	-	-	-	-	-	2	-	-	-	-	-	1	0	-	0	0	-	-	0	-	0	0	-	0	0	-	-	-	0	-	-	0	0	-	0	-	-	0	-	-	-	0	-	-	0	0	0	-	-	-	0	0	0	-	0	0	-	-	-	-	-	0	-	-	0	-	-	-	-	-	-	-	-	-	-	-	-	0	-	0	-	-	-	-	0	0	0	-	-	-	-	-	-	-	-	-	0	-	-	-	0	-	-	-	-	-	-	-	0	-	0	-	0	-	-	-	-	-	0	0	-	0	-	-	0	-	0	-	-	-	0	-	1	-	-	-	-	0	-	-	-	0	-	-	0	-	0	-	-	-	0	-	-	-	0	0	-	-	0	0	0	0	-	0	-	-	0	-	-	-	0	0	0	-	0	-	0	-	0	0	-	-	-	-	0	-	-	0	0	0	0	-	-	-	-	-	-	-	0	0	-	-	-	0	0	-	-	-	-	0	-	-	0	0	-	-	0	-	0	0	-	-	0	0	-	-	-	-	0	-	0	0	0	-	-	0	0	0	0	-	0	-	-	0	-	0	-	-	0	0	0	-	0	-	0	-	0	-	-	0	0	0	-	-	-	-	0	0	-	-	-	-	-	-	0	-	-	-	-	-	0	0	-	-	0	0	-	0	0	0	-	-	-	0
5136	100507132|F|0-46:T>C-46:T>C	TGCAGACAGTAGTTGGAAGTTAAAAGCATAACGAAATCATGGCATATAGGGAAAAGAGAGTACATGATG	TGCAGACAGTAGTTGGAAGTTAAAAGCATAACGAAATCATGGCATATAGGGAAAAGAGAGTACATGATG	Chr05	724346	1	2.08485e-27	46:T>C	46	0.518127	0.072886	0.953353	0.046647	0.927114	0.026239	0.135148	0.088943	0.112045	5.68	5.52909	0.985294	1	-	-	1	1	1	1	1	1	1	2	1	1	1	1	1	1	1	1	1	1	-	1	1	1	1	-	1	1	1	1	1	1	1	1	-	1	1	1	1	1	1	-	1	1	1	-	-	1	-	1	2	2	1	1	0	-	1	-	-	1	1	1	1	0	-	-	-	1	1	1	-	1	-	1	1	1	-	1	-	1	1	1	1	1	1	1	1	-	1	1	1	1	1	-	-	-	-	-	-	-	1	1	-	-	-	-	-	-	-	-	-	1	2	-	-	-	-	-	1	-	-	-	-	1	1	1	-	-	-	-	-	-	-	-	-	1	1	-	-	-	-	-	-	-	-	-	-	1	1	-	1	-	-	-	-	-	-	-	-	1	1	2	-	-	-	-	-	-	-	-	-	-	1	-	-	-	-	-	-	-	-	1	1	-	-	-	-	2	1	1	1	1	1	1	1	-	1	1	1	1	1	1	-	1	1	-	1	2	1	1	1	1	1	-	-	-	1	1	1	-	-	1	-	1	1	1	1	-	1	-	1	1	1	1	-	1	1	1	1	1	1	1	1	1	-	1	1	-	1	1	-	1	1	-	1	1	1	-	1	1	-	1	1	-	1	-	1	1	1	1	1	1	1	1	1	1	1	1	1	1	1	1	1	1	-	1	-	1	1	1	1	-	-	-	-	1	1	1	1	-	1	1	1	1	-	-	1	1	-	-	1	1	-	-	-	1	1	-	1	-	-	1	-	1	1	1	1	-	1	-	1	1	1	-	-	-	-	-	1	-	1	1	-	1	1	-	-	1	-	-	-	-	1	1	1	1	1	-	1	-	-	-	1	-	-	1	-	1	1	0	1	-	-	2	-	-	-	-	1	1	-	-	-	1	-	-	1	1	-	1	-	1	1	-	-	-	-	1	1	-	1	1	1	-	1	-	0	-	1	1	1	1	1	-	-	1	-	-	1	1	1	1	1	1	-	-	1	-	-	0	1	-	-	1	1	1	-	-	-	1	-	-	-	-	1	-	-	1	1	-	-	-	1	-	1	1	1	0	1	1	1	-	-	1	-	1	-	1	-	-	-	1	-	-	1	1	1	2	-	1	-	-	-	-	-	1	-	-	1	-	0	-	1	1	-	-	1	1	1	-	-	-	-	-	-	-	-	1	-	-	1	-	1	-	1	0	-	-	-	-	-	1	-	-	-	-	1	-	-	-	-	-	1	1	1	1	1	1	-	-	-	-	-	1	-	1	-	-	-	-	-	1	-	1	1	1	1	-	-	-	1	-	-	-	-	-	-	1	1	1	-	0	-	-	1	-	1	-	-	0	-	-	-	1	0	0	1	-	-	1	-	-	-	-	0	0	-	-	-	-	-	-	1	-	1	1	1	-	-	-	1	-	-	1	1	-	1	1	1	-	-	-	-	-	-	1	1	1	-	-	-	-	1	-	1	-	1	-	-	1	-	1	-	-	-	-	0	1	1	1	1	1	-	-	1	-	-	0	-	1	1
5137	9845220|F|0-43:A>C-43:A>C	TGCAGCTCTCCCGAGTTGTCTTCAAGTGGTTTCAGCACGATTGAATCTGAGACCAATTGCCAACTTGAC	TGCAGCTCTCCCGAGTTGTCTTCAAGTGGTTTCAGCACGATTGAATCTGAGACCAATTGCCAACTTGAC		0	0	999	43:A>C	43	0.581571	0.106494	0.953247	0.046753	0.893506	0.05974	0.190305	0.089135	0.13972	10	10.655	0.985294	-	-	-	0	1	1	-	1	1	-	-	-	1	-	1	1	-	-	0	1	0	-	1	1	1	1	1	1	0	1	2	-	2	1	-	1	-	1	1	-	1	1	2	-	1	0	1	-	-	1	1	-	-	1	-	1	1	1	1	-	1	2	1	-	1	-	-	-	1	1	1	-	0	2	-	1	2	-	-	1	-	-	1	-	1	1	0	1	1	-	1	-	1	1	-	1	-	1	-	-	1	1	1	2	1	1	-	1	1	1	1	1	1	2	1	2	2	-	1	2	1	-	-	-	1	2	2	1	1	-	1	1	-	-	-	1	1	2	1	1	1	2	1	2	1	-	0	1	1	1	2	-	1	0	0	1	-	2	2	1	-	1	0	1	1	1	-	1	-	-	1	2	0	1	1	1	1	-	1	2	0	1	0	2	1	1	2	0	1	1	1	1	-	1	1	1	1	-	-	1	1	-	1	-	1	1	-	-	1	-	-	1	-	1	1	-	-	-	1	-	1	-	1	-	-	-	1	1	-	1	1	1	1	1	1	-	1	-	1	1	1	1	0	-	-	1	-	-	-	1	-	1	1	-	1	-	-	1	1	-	-	-	1	1	-	-	-	1	1	-	-	1	1	1	1	1	1	1	-	-	1	1	1	-	1	-	1	-	-	-	1	1	-	-	-	-	-	1	-	-	-	1	-	-	1	-	-	1	1	0	-	-	-	1	1	-	1	-	-	1	1	-	1	-	-	-	1	-	-	-	1	1	1	-	-	-	1	-	-	1	-	1	1	-	-	-	1	-	1	-	-	-	-	-	1	-	1	1	-	-	-	1	1	-	-	-	1	-	1	1	-	1	-	-	1	1	-	-	-	-	-	-	1	1	-	1	-	-	1	1	-	-	-	-	-	-	-	-	-	-	-	-	-	-	-	-	-	-	1	-	-	1	1	-	-	-	-	-	1	1	1	1	1	1	1	-	1	1	1	1	1	-	-	-	-	1	-	-	1	-	1	1	-	1	-	1	1	1	-	1	-	1	-	1	-	-	1	1	1	1	-	1	-	1	-	-	-	-	-	1	1	-	-	1	-	1	1	-	-	-	1	1	-	1	1	1	1	-	1	-	1	-	1	-	-	1	-	1	1	1	-	-	1	1	1	-	1	-	1	-	-	-	-	1	1	1	-	1	1	-	-	1	1	1	1	1	1	1	1	1	1	1	1	1	1	1	1	-	-	1	1	-	1	-	1	1	1	1	1	-	-	-	-	1	1	1	1	1	1	-	-	1	1	1	1	1	1	1	1	1	1	1	1	1	-	1	-	1	1	1	1	1	-	1	1	1	-	1	1	-	1	-	-	1	-	-	1	1	1	1	1	1	1	1	-	-	-	1	-	1	-	1	-	-	-	1	-	1	1	1	1	-	1	-	1	-	1	-	1	1	1	1	-	-	0	1	1	1	1	1	-	1	1	-	1	-	-	-	1	-	-	-	-	-	1	1	1	-	1	1	1	1
5138	7564828|F|0-42:T>G-42:T>G	TGCAGTTTATTGCTTATATTTTCAAAATTTGCCCTTTTTTTTTGGGTGTTTTTACAGATCGGAAGAGCG	TGCAGTTTATTGCTTATATTTTCAAAATTTGCCCTTTTTTTTTGGGTGTTTTTAC		0	0	999	42:T>G	42	0.463746	0.921824	0.143322	0.856678	0.078176	0.065147	0.144129	0.245562	0.194846	19.3856	15.587	0.985294	-	0	-	-	-	-	0	-	-	0	-	-	-	-	-	-	2	-	0	-	0	0	-	1	0	0	-	-	0	0	0	-	0	-	-	0	1	-	-	-	-	0	-	1	1	-	1	0	0	-	-	-	-	-	-	-	-	-	1	0	0	-	0	-	0	1	0	-	-	-	1	0	0	-	0	-	0	-	-	0	0	2	0	-	-	0	-	2	-	-	0	-	-	0	-	2	-	0	0	-	-	-	-	0	0	0	0	-	0	0	-	0	-	-	0	0	0	0	0	-	0	-	0	0	0	0	0	0	0	0	0	0	0	-	1	-	-	-	-	-	0	0	-	-	-	-	-	-	0	0	-	-	2	0	-	-	0	0	-	0	2	-	-	-	0	0	-	0	0	-	-	0	0	0	-	-	1	-	-	0	0	-	-	-	0	2	1	0	2	-	-	0	0	0	-	-	0	-	0	-	-	0	-	-	0	0	-	-	0	-	0	-	-	0	0	-	-	-	-	-	-	-	-	-	-	0	0	0	-	0	-	-	0	-	-	-	0	-	0	-	-	0	1	-	0	-	-	-	-	-	-	-	-	0	-	0	0	-	0	-	-	-	-	0	-	0	-	-	0	-	-	-	0	-	0	0	0	0	-	-	0	0	-	0	0	0	0	-	-	-	-	-	-	-	-	0	0	-	-	0	-	0	0	-	-	-	-	-	-	0	0	-	-	-	-	-	-	-	-	-	0	-	-	-	-	-	-	0	0	-	0	-	0	0	-	-	0	2	0	-	0	-	-	-	-	-	1	0	-	-	0	0	-	-	-	-	0	0	-	1	0	2	1	-	-	0	0	0	0	-	-	1	0	1	0	-	-	0	0	-	-	-	-	-	0	2	0	-	-	0	-	-	0	-	-	-	-	0	0	-	0	0	1	-	2	0	-	-	-	-	-	-	0	0	0	0	0	0	0	0	-	-	0	2	-	-	0	-	0	0	0	-	-	-	0	0	0	-	0	-	0	-	-	0	-	-	0	-	-	-	-	-	0	0	0	-	-	-	-	0	-	-	0	-	-	0	-	0	0	-	-	-	0	-	-	-	0	0	-	0	-	-	0	-	0	-	0	0	-	-	1	-	0	-	-	-	0	0	0	0	1	-	0	-	-	1	-	-	-	-	-	0	0	0	0	0	-	-	-	-	-	0	-	-	0	-	-	0	-	0	-	0	-	-	0	0	-	0	0	-	0	-	-	-	0	-	-	-	-	-	-	0	0	0	-	-	-	-	-	0	0	-	-	-	0	-	0	0	0	-	-	-	0	-	0	-	-	-	-	0	-	-	-	0	0	0	0	0	0	0	-	0	-	-	-	-	-	-	0	-	-	0	2	0	1	0	0	0	0	-	-	-	-	-	0	0	-	-	0	2	0	2	0	0	0	-	-	0	0	0	0	-	0	0	0	-	-	1	2	-	2	0	-	0	-	0	-	1	-	-	0	-	0	0	0	0	-	-	2	2	0	0
5139	100612649|F|0-36:G>A-36:G>A	TGCAGCTGAGGTAGAATTTCAGACAACCTCTGCAAAGCTTAAGAAATTACAGATCGGAAGAGCGGTTCA	TGCAGCTGAGGTAGAATTTCAGACAACCTCTGCAAAGCTTAAGAAATTAC		0	0	999	36:G>A	36	0.512085	0.982301	0.038348	0.961652	0.017699	0.020649	0.034772	0.073755	0.054263	24.8202	18.9231	0.985294	-	-	-	-	-	0	-	0	-	0	0	0	0	0	0	-	0	-	0	0	-	0	0	0	0	0	0	0	-	0	0	0	0	-	0	0	-	-	0	-	0	2	0	-	-	0	0	0	0	0	-	0	0	0	-	-	0	0	0	0	0	0	-	0	0	0	0	-	-	0	-	-	0	0	0	0	0	-	-	-	0	0	0	0	0	0	0	0	0	-	-	0	0	0	0	-	-	-	-	-	0	-	0	-	-	-	-	-	0	-	-	-	-	-	0	-	-	-	-	-	0	-	-	-	0	0	-	0	0	0	-	0	-	-	-	-	-	0	0	0	0	0	-	-	-	-	-	-	0	-	-	-	-	-	0	-	-	-	-	-	0	-	0	-	-	-	-	-	-	-	-	-	0	0	0	0	-	0	-	-	0	0	-	-	0	0	-	-	0	0	-	0	0	0	0	0	-	-	0	0	-	0	-	-	0	0	0	0	0	-	0	-	-	0	-	-	0	-	0	0	-	-	0	0	-	-	0	0	-	-	0	-	-	-	0	-	0	-	-	-	0	0	-	0	0	-	0	-	-	-	0	-	0	-	-	0	-	0	0	-	0	0	0	-	-	-	-	0	0	0	0	0	0	0	0	0	-	0	-	-	-	0	0	0	-	0	0	-	-	-	0	-	0	-	-	0	-	0	0	-	-	-	-	0	-	-	-	-	0	0	0	-	0	0	-	-	0	-	-	0	-	-	-	-	-	0	0	0	-	0	-	-	-	2	-	-	-	0	-	0	-	-	-	-	-	-	-	-	0	-	-	0	0	0	0	0	0	0	0	0	0	0	-	0	0	-	2	0	1	-	-	0	-	0	-	0	-	-	0	-	2	-	-	0	0	0	0	-	-	0	-	0	-	-	-	0	0	1	-	0	0	-	-	-	0	-	-	0	-	0	-	-	-	-	-	-	2	-	0	-	-	-	0	0	0	-	0	0	0	-	-	-	-	-	-	0	-	-	-	-	0	-	-	0	-	-	-	-	0	0	-	-	0	-	-	-	-	0	-	-	-	-	-	-	2	-	-	-	0	-	0	-	0	-	-	-	-	0	-	-	-	0	-	-	-	-	0	0	-	0	-	0	-	-	0	0	-	0	0	-	-	-	-	-	0	0	0	-	0	-	-	0	-	-	0	-	-	0	0	-	-	-	0	-	-	-	0	0	-	0	-	0	0	-	0	0	0	0	0	-	-	-	0	0	0	0	0	0	-	0	-	-	0	0	0	0	0	0	0	0	0	-	0	1	0	-	-	0	-	-	-	-	0	-	0	-	0	0	-	-	0	0	-	-	-	0	-	-	0	-	0	0	0	0	0	-	0	0	0	-	-	-	-	0	0	0	0	0	-	0	-	0	0	-	2	0	0	0	0	0	1	-	0	-	0	-	-	0	0	0	0	0	0	0	0	0	-	0	-	0	0	1	0	0	0	0	0	0	0	0	0	0	0	0	0	0	1	0	0	0	0	0
5140	7571358|F|0-36:T>G-36:T>G	TGCAGGAGTTGGAAATGGGCCGGATTGTGCTGTCCATCACTATTCATGATCTGGGCTAGTGGTTCAATT	TGCAGGAGTTGGAAATGGGCCGGATTGTGCTGTCCATCACTATTCATGATCTGGGCTAGTGGTTCAATT	Chr15	21076423	1	9.69986e-26	36:T>G	36	0.460725	0.118033	0.898361	0.101639	0.881967	0.016393	0.208202	0.182618	0.19541	28.775	15.7335	0.985294	-	-	1	-	-	-	1	-	1	1	1	1	1	-	1	-	1	-	-	-	1	-	1	-	1	1	1	1	1	-	-	1	1	-	1	1	1	1	-	-	1	1	1	1	1	1	1	-	1	-	1	1	1	1	-	-	1	1	1	-	1	-	1	1	-	-	-	-	-	1	-	1	1	1	-	1	1	1	-	1	1	-	-	1	1	1	1	-	-	-	1	-	1	1	-	-	1	1	1	1	1	1	1	1	-	-	1	-	-	1	1	-	1	-	1	1	-	-	-	1	-	-	1	1	1	1	1	-	-	-	1	-	1	-	1	1	1	1	1	1	-	-	-	-	1	1	1	1	1	1	1	1	1	-	1	-	-	1	1	1	1	-	1	1	-	1	1	-	-	1	-	1	-	1	1	-	-	1	1	-	1	1	1	1	1	-	1	1	1	1	-	-	-	1	-	-	-	1	-	1	-	-	1	1	-	-	1	1	-	1	1	-	1	-	1	1	1	1	1	-	1	-	1	1	-	1	1	-	1	1	1	1	1	1	-	-	-	-	1	-	-	-	1	-	1	1	1	1	-	-	1	-	-	1	1	-	-	1	1	1	1	-	-	1	-	-	-	-	1	1	1	1	-	-	-	1	1	1	1	-	-	1	-	-	-	-	1	1	-	-	1	-	1	-	1	1	1	1	1	-	-	1	-	-	-	-	-	1	-	-	-	1	-	-	-	-	1	-	-	1	-	1	1	-	-	1	1	-	-	1	-	-	-	1	-	-	-	1	1	-	-	1	1	-	-	-	-	-	-	-	1	-	1	1	-	-	1	1	-	1	-	-	-	1	-	-	1	1	1	-	-	-	-	-	-	-	-	-	-	-	1	-	2	-	-	1	1	-	-	2	-	1	-	-	-	1	-	1	1	-	1	-	-	-	-	1	-	-	-	1	-	-	-	-	1	-	1	-	1	1	1	1	1	-	-	-	-	0	1	1	-	1	-	-	-	0	-	-	-	-	-	-	1	-	-	-	-	-	1	-	-	-	-	-	1	1	-	-	-	-	-	-	-	-	-	-	1	-	1	1	-	-	-	-	-	-	-	-	-	1	-	-	1	-	0	-	-	0	-	-	-	-	0	-	-	-	0	-	1	1	1	-	-	-	0	-	-	-	-	-	-	-	-	-	-	0	-	-	-	-	-	-	0	0	-	-	-	0	-	-	-	-	-	-	0	1	-	2	-	-	-	-	-	-	-	0	-	0	-	-	-	-	2	0	0	-	0	-	0	-	0	-	-	2	0	-	0	-	0	-	0	-	-	-	-	-	-	0	-	-	1	-	-	-	0	-	-	-	0	-	-	-	1	1	0	-	0	-	0	-	-	0	1	1	-	1	1	-	1	-	-	1	-	-	1	-	1	1	1	1	1	-	-	1	-	-	-	1	1	1	0	1	-	1	1	1	1	-	1	-	1	1	-	-	1	-	-	1	1	1	1	-	-	-	-	1	-	1	-	1	-	1
5141	7562614|F|0-33:A>C-33:A>C	TGCAGCTGTACACTCATTCTTGGAAGCACTAGTAAACCAGTCTAGATTATAGATGTTGTCCAAAGTGTC	TGCAGCTGTACACTCATTCTTGGAAGCACTAGTAAACCAGTCTAGATTATAGATGTTGTCCAAAGTGTC	Chr09	787539	1	4.48109e-29	33:A>C	33	0.858006	0.978873	0.080986	0.919014	0.021127	0.059859	0.041361	0.148854	0.095108	25.4338	14.7755	0.985294	0	0	0	0	0	0	0	0	0	-	0	0	0	0	0	0	2	0	0	-	0	0	0	0	0	0	0	0	0	0	0	0	0	0	0	0	0	-	0	0	0	0	0	0	0	0	0	0	0	0	0	0	0	0	0	0	0	0	0	0	0	0	0	0	0	0	0	0	0	0	0	0	0	0	0	0	0	0	0	0	0	0	0	0	0	0	0	0	0	0	0	0	0	0	0	0	0	0	0	0	0	0	0	0	0	0	0	0	0	0	0	0	0	0	0	0	0	0	0	0	0	0	0	0	0	0	0	0	0	0	0	0	0	0	0	0	0	0	0	0	0	0	0	0	0	0	0	2	0	0	0	0	0	0	0	0	0	0	0	0	0	0	0	0	0	0	0	0	0	-	-	0	0	0	0	0	0	0	0	0	0	0	0	0	0	0	0	0	0	0	-	2	0	0	0	0	0	0	2	0	0	0	0	0	0	0	0	0	0	2	0	0	0	0	-	0	0	0	2	0	0	0	0	0	0	0	0	0	0	0	2	0	0	0	0	-	0	-	-	0	0	-	0	0	0	0	0	0	0	0	0	0	0	0	0	0	0	0	0	2	0	-	0	0	0	0	-	-	0	0	0	-	0	0	0	0	0	0	0	0	0	0	2	2	0	-	0	0	-	0	2	0	0	-	0	0	-	-	0	0	-	0	0	-	0	-	-	0	0	-	0	0	0	0	-	0	0	0	0	0	0	-	-	-	0	2	0	0	-	0	0	0	1	-	-	-	-	0	0	0	0	0	0	-	0	0	0	0	0	-	-	0	0	0	0	1	2	0	0	0	0	0	0	0	-	-	2	1	0	0	-	-	-	0	0	0	-	0	0	-	0	0	0	0	-	0	0	0	0	0	0	0	0	-	-	2	0	0	0	0	0	-	2	-	0	0	0	0	0	0	-	0	-	-	0	2	0	0	0	-	0	0	1	0	0	-	-	0	0	-	0	0	0	-	0	0	0	-	0	-	0	0	-	-	0	0	0	0	0	0	-	0	0	-	0	1	-	0	0	0	0	0	-	0	0	0	-	1	-	0	-	-	0	0	0	0	-	-	0	1	0	0	-	-	0	0	0	0	0	1	0	0	-	0	-	0	-	0	-	0	0	1	-	2	0	0	-	-	0	-	0	1	-	0	0	0	-	0	0	0	0	0	0	0	0	0	0	0	-	0	0	0	0	0	0	0	0	0	0	0	2	-	0	0	0	0	0	0	0	0	0	0	0	2	0	0	0	0	0	0	-	-	-	0	0	0	0	0	0	0	0	0	0	0	2	0	0	0	0	0	0	0	-	0	0	0	0	0	0	0	0	0	0	-	0	-	0	0	0	1	0	0	0	0	2	0	0	0	0	0	-	0	0	0	0	0	2	0	0	0	0	0	2	0	2	-	0	2	0	0	0	2	2	0	0	0	1	0	0	2	0	0	0	2	0	0	-	0	0	0	2	2	0	2	0	0	0	2	0	0	0	0
5142	11822393|F|0-31:C>T-31:C>T	TGCAGTCTCCGAATTGTTTGTGGTTGGGGTTCGAACTCCACTCTACTGCTAGGAGTGAGTATAAAGTGC	TGCAGTCTCCGAATTGTTTGTGGTTGGGGTTCGAACTCCACTCTACTGCTAGGAGTGAGTATAAAGTGC	Chr10	19771562	1	4.51291e-24	31:C>T	31	0.716012	0.968354	0.07384	0.92616	0.031646	0.042194	0.061288	0.136775	0.099031	18.1127	9.17949	0.985294	0	0	0	2	0	0	-	0	0	0	0	1	0	0	0	0	-	-	-	0	0	2	1	-	0	0	-	0	2	0	-	0	0	-	0	2	0	0	0	-	0	0	0	-	-	0	0	0	0	0	0	0	0	0	0	-	1	-	0	0	-	0	0	-	0	0	-	0	0	-	-	0	0	0	-	0	-	-	0	-	0	0	0	0	0	2	0	0	-	-	0	2	2	0	-	0	-	0	0	1	-	1	0	0	-	-	0	0	2	0	0	0	0	0	0	0	0	-	0	0	0	0	0	0	1	2	0	0	0	-	0	-	-	-	0	0	0	0	0	0	-	0	-	0	0	0	2	0	0	0	0	0	0	0	0	-	-	0	0	2	0	0	1	0	0	-	0	0	0	0	-	0	0	-	-	0	0	0	2	-	-	2	2	0	0	-	-	0	1	0	0	0	0	0	0	0	0	0	0	0	0	0	0	0	-	0	0	-	0	-	-	0	0	0	0	0	0	0	0	-	0	-	0	0	-	0	0	0	0	0	0	0	-	0	0	0	0	-	0	0	0	0	0	0	0	0	0	0	0	-	0	0	0	0	-	0	0	0	0	0	0	0	0	0	0	0	-	0	0	0	0	0	0	0	0	-	0	0	0	0	0	0	0	0	-	0	-	-	0	0	0	0	-	-	-	0	0	0	-	-	0	-	0	-	-	-	-	0	0	-	-	-	-	-	0	0	-	0	-	0	-	-	-	-	-	-	0	-	-	0	0	0	0	0	0	0	0	0	0	0	-	0	0	0	0	0	0	0	0	0	-	0	0	0	0	0	0	0	-	0	0	0	2	0	0	0	0	-	0	-	-	0	-	0	-	0	-	0	0	-	0	-	0	-	0	0	0	0	0	-	0	0	0	0	-	0	0	0	0	0	0	0	1	0	0	0	0	0	0	0	0	0	0	-	-	0	0	0	0	0	0	-	0	2	0	-	0	0	0	0	0	0	-	0	-	0	0	-	-	-	0	0	0	0	-	-	0	0	0	-	0	-	2	0	0	1	-	0	-	0	0	0	-	-	0	0	0	0	1	-	0	-	-	0	-	0	0	0	0	-	0	0	0	0	0	-	-	0	-	-	0	-	-	-	0	0	0	0	-	0	0	-	0	-	0	0	0	-	-	-	0	-	-	0	-	0	0	-	0	-	0	0	-	0	0	-	-	0	0	-	0	0	-	0	0	0	0	-	0	-	2	-	-	-	0	0	0	-	-	1	-	0	0	1	-	-	-	-	-	0	1	-	-	-	0	0	-	0	-	0	0	1	0	0	0	0	-	-	-	-	0	-	-	0	0	2	2	-	-	0	-	0	-	-	0	-	0	0	0	-	-	0	0	0	0	0	0	0	0	-	-	0	0	0	0	-	0	-	0	-	0	0	0	0	0	-	-	0	0	0	0	-	0	0	0	0	0	0	-	0	0	0	0	0	0	0	0	0	0	0	0	0	0	0	0	0	0	0	0	0	0	-
5143	7622133|F|0-30:G>T-30:G>T	TGCAGTGTTTCATGCTCTAATCCAACTTTAGAGCTTATCACACATAAAACTTTTATGTCAAATACTTAT	TGCAGTGTTTCATGCTCTAATCCAACTTTAGAGCTTATCACACATAAAACTTTTATGTCAAATACTTAT		0	0	999	30:G>T	30	0.725076	0.96875	0.064583	0.935417	0.03125	0.033333	0.060547	0.120825	0.090686	26.9231	15.6061	0.985294	0	0	0	0	0	2	0	0	0	0	0	0	2	0	0	0	0	0	0	-	0	0	0	-	0	0	0	0	0	0	-	0	2	0	0	0	0	0	0	0	0	0	0	0	0	0	0	0	0	-	0	0	0	2	0	0	0	0	0	0	0	0	0	0	0	0	0	0	0	0	0	0	0	0	0	0	-	0	0	0	0	0	0	0	0	0	0	0	0	0	0	0	0	0	0	0	0	0	0	0	0	0	0	0	0	0	0	0	0	0	0	0	0	0	0	0	0	0	0	0	0	-	0	0	0	0	0	0	0	0	0	0	0	0	0	0	-	0	0	0	0	0	0	0	0	0	0	0	0	0	0	0	0	0	0	0	0	0	0	0	0	0	0	0	0	0	0	0	0	0	-	0	0	0	0	0	0	0	0	2	0	0	0	0	0	0	0	0	0	0	0	-	-	0	-	0	0	-	0	0	0	0	0	0	0	0	0	0	0	0	0	0	0	-	0	0	-	-	0	0	0	-	0	0	0	0	0	-	0	0	0	0	0	0	0	0	0	0	0	-	0	0	0	0	0	0	-	0	-	0	0	-	0	0	0	0	0	0	0	0	0	0	0	0	-	0	-	0	-	0	-	0	0	0	0	0	-	0	0	-	0	0	0	0	0	0	0	0	-	0	0	0	0	-	0	0	-	0	0	0	0	0	-	0	0	0	-	-	0	0	-	0	0	0	0	0	0	0	-	0	-	0	0	-	0	0	0	0	-	0	0	1	-	-	-	0	-	0	-	-	0	0	-	-	0	-	0	-	0	-	0	-	0	0	-	-	-	-	-	0	0	-	0	0	-	-	0	0	-	-	0	0	-	-	1	-	-	-	0	0	0	-	0	-	-	-	0	0	-	0	0	-	-	-	-	0	-	0	0	0	-	-	-	-	-	-	-	1	0	0	-	0	0	-	-	-	0	-	0	0	-	-	0	0	-	0	-	0	0	-	-	0	-	-	0	0	0	-	-	-	0	-	-	-	-	0	-	0	-	-	0	-	1	-	-	0	-	0	-	-	-	0	-	-	-	-	-	-	0	0	-	-	-	-	0	0	0	-	-	0	0	-	0	-	-	-	-	0	0	0	-	-	0	0	0	-	-	0	-	-	-	0	0	0	-	-	-	-	-	-	-	-	-	-	-	0	-	1	0	-	0	0	2	0	0	1	-	-	-	0	0	-	-	1	0	1	0	0	0	0	-	-	-	1	0	0	-	0	-	1	-	0	0	0	-	0	2	0	0	-	-	-	-	2	0	0	-	0	0	0	0	-	0	0	0	-	-	0	-	1	1	0	0	0	0	1	-	0	2	0	-	0	-	-	1	-	-	0	0	-	-	0	0	0	0	0	0	0	1	0	-	2	0	0	2	0	0	0	2	0	2	0	0	-	0	0	0	0	2	0	0	0	0	-	2	0	0	0	0	0	0	2	0	0	0	0	-	0	0	0	0	0	0	0	0	0	0	0	0	0	0	0
5144	100455641|F|0-27:C>A-27:C>A	TGCAGGCAAAAACTAAGTAGCATGAAACATCAAGGCTGAGGAAGCCATGAAATTGAGAGGCTACTGATC	TGCAGGCAAAAACTAAGTAGCATGAAACATCAAGGCTGAGGAAGCCATGAAATTGAGAGGCTACTGATC	Chr07	17256397	1	4.48109e-29	27:C>A	27	0.708459	0.974414	0.061834	0.938166	0.025586	0.036247	0.049863	0.116021	0.082942	4.74476	2.7	0.985294	0	0	0	-	0	0	-	-	0	0	0	0	0	0	0	0	0	0	0	0	0	-	0	0	0	2	0	-	0	0	-	-	-	0	0	0	2	0	0	0	0	0	0	0	-	0	-	0	0	0	-	0	0	0	0	-	0	-	0	0	0	0	0	-	0	0	0	-	-	-	0	0	0	0	-	0	0	0	-	-	0	0	0	0	0	0	0	0	-	0	0	0	0	-	0	0	-	-	0	0	0	0	0	0	-	0	0	0	0	0	0	0	0	0	0	-	0	0	0	0	0	2	0	0	0	0	0	0	0	0	0	0	0	0	0	0	0	-	0	0	0	0	0	0	0	0	-	1	0	0	0	0	0	-	0	-	0	0	0	-	0	0	0	-	0	0	0	0	0	0	0	0	-	-	0	0	0	0	0	0	0	0	0	0	0	0	0	-	0	0	0	0	2	-	0	1	0	0	0	0	0	0	0	2	0	1	0	0	-	0	-	0	0	0	0	0	-	1	2	0	0	-	-	0	0	0	-	2	0	-	-	0	0	0	1	0	-	-	0	-	0	-	0	0	0	0	0	0	0	-	2	-	-	0	0	0	0	-	0	0	0	0	0	0	0	-	-	-	0	2	0	0	-	-	1	-	0	0	0	2	0	0	2	2	-	0	-	0	0	1	0	-	0	0	-	0	0	-	0	0	0	-	0	-	0	0	-	1	0	-	-	-	0	0	0	0	2	0	-	0	0	0	0	-	0	0	-	0	-	0	0	0	0	-	-	-	-	0	2	0	-	0	-	0	0	0	-	-	0	0	0	0	0	0	0	0	0	0	0	0	0	0	0	0	-	-	-	0	0	-	0	0	-	0	0	0	-	0	0	0	0	0	0	0	0	0	0	0	0	2	0	0	0	0	-	0	-	0	0	0	0	0	0	-	0	0	0	0	0	2	-	0	0	0	0	-	0	-	0	0	0	0	0	0	0	-	-	0	0	0	0	0	0	0	0	0	0	-	0	-	0	-	-	0	-	-	-	-	0	-	-	0	1	-	-	-	0	-	-	-	0	0	-	-	1	0	-	0	0	-	-	-	0	0	-	0	0	-	0	0	-	-	0	-	0	-	0	0	0	0	0	-	-	-	0	-	0	-	1	0	0	-	0	-	0	-	-	-	0	0	0	-	0	-	0	-	-	-	-	0	-	0	0	0	-	0	-	0	-	0	-	0	-	-	-	0	0	0	-	0	-	-	0	-	0	0	0	0	-	-	-	0	0	-	-	0	0	-	0	-	-	-	-	-	0	-	0	-	0	0	-	-	0	0	0	-	-	0	0	0	0	0	-	-	0	-	0	0	-	-	0	0	-	-	-	0	-	0	0	-	-	-	0	0	0	-	0	0	0	0	0	0	0	0	-	0	-	0	0	0	-	0	-	-	0	-	0	0	0	0	0	0	-	0	0	0	0	0	0	0	-	0	0	0	0	0	0	0	0	0	-	0	0	1	0	0	0	-	-	0	2	-
5145	19446893|F|0-27:C>T-27:C>T	TGCAGGTTCAGCTTCTTTATTATGCAACTCTTCATGATTCTCAGGCTCAGGCTTAGGTAAATCTTTAGA	TGCAGGTTCAGCTTCTTTATTATGCAACTCTTCATGATTCTCAGGCTCAGGCTTAGGTAAATCTTTAGA	Chr00	63816105	1	2.08485e-27	27:C>T	27	0.614804	0.899263	0.292383	0.707617	0.100737	0.191646	0.181178	0.413791	0.297484	8.04176	6.23134	0.985294	0	-	0	2	0	0	2	-	0	1	0	-	0	0	0	0	2	-	0	0	0	0	0	0	0	-	0	0	0	0	0	-	-	2	0	0	0	0	2	0	0	-	0	2	-	2	0	0	0	1	2	-	0	0	-	0	-	2	0	2	2	0	2	-	2	0	0	-	2	0	2	2	0	0	-	0	0	-	0	2	-	2	0	0	0	2	0	2	-	0	0	0	0	0	-	2	0	0	2	0	-	0	0	0	0	0	2	0	1	0	0	1	0	0	0	0	1	2	1	2	0	0	-	0	0	0	0	2	0	2	2	0	-	2	2	0	0	0	0	0	0	2	0	0	-	0	0	0	2	0	0	-	0	0	-	0	2	-	0	-	0	0	0	0	2	1	0	2	1	0	-	2	-	0	0	0	1	-	-	0	2	-	1	0	0	0	2	2	-	0	-	0	0	0	0	0	-	0	-	0	2	2	0	0	0	0	0	-	2	0	2	0	-	0	0	0	0	0	2	-	0	0	2	-	-	-	0	0	-	0	0	0	0	0	2	0	-	0	0	0	0	0	0	0	0	-	0	-	-	2	0	0	0	1	0	2	0	0	2	0	0	-	0	-	0	-	1	0	0	0	0	0	0	0	0	0	1	2	0	0	0	0	0	0	0	2	0	2	0	0	0	-	-	2	0	0	0	0	0	1	0	0	0	0	2	0	-	0	0	0	0	1	0	-	0	2	2	2	-	0	-	1	0	0	0	0	0	2	1	0	0	1	0	-	-	-	1	0	0	0	0	-	0	-	0	0	-	0	0	0	-	2	-	1	-	0	0	-	-	0	-	0	-	-	-	-	0	-	-	0	-	0	-	0	-	-	0	-	-	-	0	-	0	-	-	-	0	0	-	0	0	0	-	-	-	0	0	0	-	-	1	-	-	-	-	0	-	-	-	-	0	-	-	-	0	-	0	-	-	-	-	-	0	-	-	-	-	-	0	0	-	0	-	-	-	-	-	-	0	-	-	-	-	-	-	-	-	-	0	-	-	-	-	-	-	0	-	0	0	-	0	-	-	-	1	0	-	-	-	-	1	-	1	-	-	-	1	-	-	0	1	1	-	-	-	-	1	-	-	-	-	-	-	-	-	-	-	-	-	1	-	-	-	1	-	0	-	-	-	-	-	0	-	-	-	1	0	-	-	0	-	-	-	1	-	0	0	-	0	-	0	1	-	-	-	-	-	-	-	-	2	-	-	-	0	0	0	0	-	0	-	-	0	-	-	-	-	-	0	-	-	-	-	-	-	1	-	-	2	-	0	-	-	-	-	-	-	-	-	-	-	2	-	-	1	0	0	-	-	-	-	-	0	-	-	-	1	1	-	-	-	2	2	0	0	2	-	0	-	-	-	0	0	0	0	2	-	0	-	2	0	-	2	-	0	0	-	-	0	0	1	2	-	2	0	2	0	0	2	-	2	0	1	-	1	-	-	-	2	0	2	0	0	-	0	2	0	-	1	2	0	2
5146	7566942|F|0-25:T>C-25:T>C	TGCAGATACCTGTGAGATAACGCACTGTCGTGTTACAGATCGGAAGAGCGGTTCAGCAGGAATGCCGAG	TGCAGATACCTGTGAGATAACGCACTGTCGTGTTAC		0	0	999	25:T>C	25	0.572508	0.065963	0.960422	0.039578	0.934037	0.026385	0.123224	0.076023	0.099623	28.1852	21.2727	0.985294	1	-	-	-	1	-	1	-	1	1	1	-	1	1	1	-	-	1	1	-	1	1	-	1	1	1	1	1	-	1	1	0	1	2	-	1	1	1	1	-	1	0	1	1	1	1	1	1	1	1	1	-	1	1	1	1	0	-	-	-	-	-	1	-	1	-	1	1	-	-	-	-	1	1	1	1	-	1	-	-	2	-	1	1	-	1	1	1	-	1	1	1	1	-	1	-	-	1	-	-	2	1	1	1	1	1	-	1	0	1	1	-	1	1	1	-	1	1	1	-	2	1	1	1	0	1	1	1	1	1	1	1	2	1	-	1	1	1	1	1	1	-	-	1	0	1	1	1	-	1	1	1	1	1	1	1	-	0	1	2	1	1	1	1	1	1	1	-	-	1	-	1	1	1	1	2	1	1	0	1	1	0	1	1	1	1	1	-	1	1	1	1	1	1	-	1	1	1	1	1	-	1	1	1	1	1	1	0	-	1	1	-	-	1	1	1	1	1	1	-	1	-	1	1	1	-	-	1	1	1	1	1	1	1	1	1	1	-	1	-	-	1	1	1	1	1	-	-	1	-	1	-	1	1	1	1	1	1	1	1	0	-	1	-	-	-	-	1	1	1	1	-	1	1	1	1	2	1	1	1	1	1	1	1	-	-	1	1	-	1	1	1	-	1	1	1	1	1	-	-	1	-	1	-	-	-	-	1	-	-	1	-	-	1	1	1	-	-	-	-	-	1	-	-	-	-	1	1	-	-	-	-	1	1	-	-	0	1	1	-	-	1	1	-	-	-	-	-	-	1	1	1	1	1	1	-	1	1	1	2	1	-	-	1	1	-	1	-	-	-	-	-	-	-	2	-	-	-	1	-	-	1	1	1	-	-	1	-	-	1	-	-	1	-	-	0	-	-	1	-	-	1	-	-	-	1	-	-	1	1	-	1	1	1	-	1	-	1	1	1	1	-	-	-	-	-	-	-	-	-	-	1	1	1	1	1	0	-	-	-	-	-	1	-	-	1	1	1	1	-	-	1	-	1	-	1	1	1	-	1	-	-	-	-	-	-	1	-	-	-	-	-	-	-	-	-	-	1	1	-	-	-	-	-	-	-	1	-	1	-	1	1	-	-	-	-	-	1	-	1	1	-	-	1	-	-	-	-	1	-	1	-	1	-	-	-	1	-	-	-	1	1	1	1	1	-	1	-	0	-	1	-	-	-	-	-	1	1	1	1	-	1	1	-	1	-	1	1	-	-	-	-	1	-	-	-	1	-	1	1	-	-	1	-	1	-	-	1	1	1	-	-	1	1	1	-	-	-	-	-	-	-	-	1	1	-	-	-	1	1	-	-	-	1	-	-	1	1	-	-	1	1	1	1	-	1	1	1	-	-	-	1	-	-	-	1	-	-	1	1	-	-	-	-	-	-	-	1	1	1	1	1	1	1	1	-	1	-	1	1	1	-	1	1	1	1	-	-	1	1	1	-	1	1	-	1	1	-	1	-	-	-
5147	7547733|F|0-23:A>T-23:A>T	TGCAGTAGAATCAGTGAGCTAAAAGGAGGTGTCTCCCATTTTCCTATACTAAACGACATGACAAAAATG	TGCAGTAGAATCAGTGAGCTAAAAGGAGGTGTCTCCCATTTTCCTATACTAAACGACATGACAAAAATG	Chr01	4423007	1	4.48109e-29	23:A>T	23	0.598187	0.05303	0.969697	0.030303	0.94697	0.022727	0.100436	0.05877	0.079603	16.875	36.5378	0.985294	-	-	1	2	1	1	1	1	-	0	1	-	1	1	-	0	1	1	1	-	1	-	-	1	1	-	-	1	0	1	1	1	-	1	1	1	1	1	1	1	-	-	1	1	1	-	-	-	-	1	1	1	1	1	1	-	1	-	0	-	1	-	1	1	-	1	1	-	1	-	-	-	-	1	-	1	1	1	-	-	-	-	1	1	1	1	-	1	-	-	1	-	-	-	1	1	-	1	1	2	-	-	-	0	1	1	-	1	1	-	-	1	-	-	1	1	1	-	1	1	1	1	1	1	1	2	1	1	-	-	1	1	0	1	1	1	-	2	-	-	-	1	1	1	-	1	1	1	1	1	1	1	-	1	1	1	1	-	1	-	1	1	-	-	1	1	-	1	1	2	-	0	0	-	-	1	1	-	1	1	-	1	0	1	-	1	1	1	-	-	-	1	-	1	1	-	1	1	-	-	-	-	1	1	1	1	1	-	2	1	1	1	1	1	-	1	1	-	2	-	1	-	-	1	-	1	1	1	-	1	1	1	1	1	1	1	-	-	1	-	1	1	0	-	1	1	-	-	-	1	1	-	1	1	-	-	1	1	1	1	1	1	-	-	-	-	-	1	1	1	-	-	-	1	1	1	1	-	1	1	1	1	1	1	1	-	1	1	1	1	1	-	-	1	1	-	1	1	1	1	1	1	1	1	-	1	-	1	1	-	-	-	-	1	1	1	1	1	-	1	-	1	-	-	-	1	1	1	1	-	1	1	-	1	1	-	-	1	1	1	-	-	-	1	-	-	1	-	1	-	1	-	-	1	-	1	-	1	1	1	-	1	-	-	1	-	1	1	1	1	-	1	1	-	-	1	-	1	1	2	1	-	1	1	1	1	1	-	1	-	1	1	-	1	-	1	1	-	1	1	-	-	1	-	1	1	1	-	1	1	1	1	-	-	1	0	1	1	1	1	-	1	-	1	1	-	1	1	1	-	1	-	1	1	-	1	-	-	1	1	1	-	1	1	-	-	-	1	1	1	1	-	-	1	1	-	1	-	-	-	1	-	-	-	-	1	-	1	-	-	1	-	-	-	-	1	1	1	-	1	1	-	-	1	1	-	1	1	1	-	-	-	1	1	1	-	-	1	1	-	1	-	-	-	1	-	1	-	-	-	1	1	1	1	1	1	-	1	1	1	1	-	1	1	-	1	-	1	-	1	1	1	1	-	-	1	1	-	-	-	1	-	-	1	1	-	-	-	-	-	-	-	-	-	1	1	1	1	-	1	-	-	1	-	-	-	1	1	-	1	-	-	1	1	1	1	-	1	-	1	1	1	-	-	1	1	1	1	1	-	1	1	1	1	-	-	1	1	-	1	1	-	1	1	1	-	-	-	-	-	-	1	-	-	2	-	1	1	-	1	-	-	-	-	1	-	1	1	1	-	1	1	1	-	-	1	1	-	1	1	-	0	1	1	1	1	-	1	1	-	-	-	1	1	-	-	-	1	1	1	-	1
5148	7546293|F|0-23:G>C-23:G>C	TGCAGATAAAGAAATCAATCACTGTGGGGATTATTGGTCTACCCAATGTTGGCAAAAGCAGTTTGATTA	TGCAGATAAAGAAATCAATCACTGTGGGGATTATTGGTCTACCCAATGTTGGCAAAAGCAGTTTGATTA	Chr13	15309396	1	4.48109e-29	23:G>C	23	0.913897	0.98843	0.094215	0.905785	0.01157	0.082645	0.022873	0.170677	0.096775	52.087	19.05	0.985294	0	0	0	0	0	0	0	0	0	0	0	2	0	2	0	0	0	0	2	0	0	0	0	0	0	0	0	0	0	0	2	0	0	2	0	0	0	2	0	0	0	0	2	0	0	0	0	0	0	0	0	0	0	0	0	0	0	0	0	0	0	2	0	2	0	-	2	0	0	0	0	0	0	0	0	0	2	-	0	0	0	0	0	0	2	0	0	0	0	0	0	0	0	0	0	0	0	0	0	2	0	0	0	0	0	2	0	0	0	0	0	2	0	0	0	0	0	0	0	0	0	0	0	0	0	0	0	0	0	0	2	0	0	0	2	0	0	0	0	0	0	0	0	0	2	0	0	0	0	0	0	0	2	0	0	0	0	0	2	0	0	0	0	0	2	2	0	0	0	0	0	0	0	0	0	2	0	0	0	0	0	0	0	0	0	2	2	0	0	2	0	0	0	0	0	0	-	0	0	0	0	0	0	0	0	2	0	0	0	0	0	2	0	0	0	0	0	0	0	2	0	-	0	0	0	0	0	0	0	0	0	0	0	0	2	0	0	0	0	0	0	0	0	0	0	-	0	0	0	0	0	0	0	0	0	0	0	0	0	0	0	0	0	0	0	0	-	0	0	0	0	0	0	0	2	0	0	0	0	0	0	0	0	0	0	0	0	0	0	0	0	0	0	0	0	0	0	0	0	0	0	0	0	0	0	0	-	0	0	0	0	0	0	0	0	0	2	0	-	0	0	-	0	0	0	0	0	0	0	0	0	0	0	0	-	0	0	0	-	0	0	0	0	-	0	-	0	-	0	0	0	0	0	-	0	0	2	0	0	0	0	0	0	0	0	-	0	-	0	-	0	0	0	0	0	1	0	2	0	0	0	-	0	0	0	0	0	0	0	0	0	0	0	-	0	0	0	0	0	1	0	0	0	1	0	0	0	1	0	0	0	0	2	0	0	-	0	0	0	0	0	0	0	0	-	-	0	0	0	-	1	0	0	-	0	0	0	0	0	-	0	0	-	0	0	-	0	0	0	0	0	0	0	0	0	0	-	0	0	0	0	0	0	-	0	0	-	0	0	0	0	0	0	0	0	0	0	0	0	-	0	0	0	-	0	-	0	0	-	-	0	-	0	0	0	0	0	0	0	0	0	0	-	0	0	0	-	-	0	-	-	0	0	0	0	0	0	0	0	-	0	0	0	0	0	0	0	0	0	0	-	0	-	0	0	0	0	0	0	-	0	0	0	0	0	0	0	0	0	0	0	0	0	0	0	0	0	0	0	0	0	0	0	0	0	0	0	0	0	0	0	-	0	0	-	0	0	0	1	0	0	0	-	0	0	0	0	0	0	0	0	0	0	-	0	-	0	0	0	-	0	0	0	2	0	0	2	0	0	1	-	0	0	-	0	0	0	0	2	0	0	2	0	0	0	-	0	0	2	0	0	0	0	0	0	0	2	2	0	0	2	0	0	-	2	0	-	2	2	2	2	0	0	0	0	0	0	2	0	0	0	2
5149	7556247|F|0-21:T>C-21:T>C	TGCAGGCTGTTGCTAAAATCATATATTACGTTGCCACTAATTTACAGATCGGAAGAGCGGTTCAGCAGG	TGCAGGCTGTTGCTAAAATCATATATTACGTTGCCACTAATTTAC	Chr05	16703738	1	1.65126e-15	21:T>C	21	0.478852	0.914826	0.154574	0.845426	0.085174	0.069401	0.155838	0.261362	0.2086	19.3808	13.6078	0.985294	0	-	-	0	-	0	-	-	0	-	0	0	0	1	-	0	0	0	2	0	-	-	-	0	0	0	-	0	0	0	-	0	0	0	-	0	0	1	-	0	0	0	1	-	0	0	-	0	-	-	-	0	0	-	-	-	0	0	-	0	0	-	0	1	0	-	1	0	0	0	0	0	0	1	0	-	2	-	-	0	-	0	0	1	-	0	-	0	0	-	0	0	0	0	0	0	0	0	0	1	1	0	0	0	0	-	0	0	0	-	0	1	-	0	0	0	1	2	0	2	0	0	0	2	2	0	0	0	1	2	1	2	0	-	-	0	0	0	0	-	1	0	-	0	0	0	2	-	0	0	0	-	0	1	2	-	0	-	2	0	-	0	-	-	0	2	2	0	0	2	0	-	0	-	0	0	0	0	0	0	1	0	0	0	-	2	0	2	0	0	0	0	-	0	0	0	-	-	0	0	0	0	0	0	-	0	0	0	0	0	0	0	0	0	-	-	0	0	-	-	0	-	0	0	0	-	0	-	0	0	0	0	0	0	0	0	-	-	-	0	0	-	0	-	0	-	0	0	0	0	0	0	0	0	0	0	0	0	0	0	-	-	-	-	-	-	-	0	0	0	0	-	0	0	0	0	-	-	-	-	0	0	0	0	0	0	-	-	0	-	0	-	0	-	-	0	0	-	-	0	-	-	0	-	0	-	-	0	-	-	-	0	-	0	0	0	0	-	-	0	-	-	-	-	0	0	-	-	0	-	-	-	-	-	-	-	-	-	-	-	-	-	-	-	-	-	1	-	0	-	-	0	-	-	-	-	0	-	-	-	0	-	-	-	0	-	1	-	1	-	-	-	-	-	-	-	-	-	-	-	-	-	-	0	-	-	1	-	0	-	-	0	-	-	-	-	-	-	-	-	-	-	-	-	0	1	-	0	-	-	-	-	-	-	-	-	-	-	0	-	0	-	-	-	-	-	-	0	-	-	-	-	-	-	-	-	-	-	-	-	0	0	-	-	-	-	-	-	0	-	-	-	-	-	-	-	-	-	-	-	-	-	-	-	-	-	-	-	-	-	-	-	-	-	-	1	-	-	1	-	-	-	-	-	-	-	-	-	-	-	-	-	-	-	-	1	-	0	-	-	-	-	-	-	-	-	-	-	-	-	-	-	-	-	-	0	-	-	-	-	0	0	-	-	-	0	-	-	-	-	-	-	0	-	-	-	-	-	-	-	-	-	-	-	0	-	-	1	-	0	-	-	0	-	-	0	-	-	1	-	0	-	-	-	0	-	-	-	-	-	-	0	-	-	-	-	-	-	-	0	-	-	-	-	-	-	-	0	-	-	1	-	-	-	-	-	0	-	-	-	2	0	0	0	0	-	0	-	0	-	0	0	2	0	0	0	-	0	0	0	0	-	-	-	-	-	-	0	0	2	0	0	0	-	-	0	0	0	0	0	0	0	-	0	0	0	-	0	0	2	0	0	0	0	0	0	2	0	0	2	0	0
5150	100262193|F|0-20:G>C-20:G>C	TGCAGATATAAATGCTTTGAGCAGTTTGAAGGACTTAGATTTGAGTTATAATTCATTTGAGGACTTTGA	TGCAGATATAAATGCTTTGAGCAGTTTGAAGGACTTAGATTTGAGTTATAATTCATTTGAGGACTTTGA	Chr02	20077727	3	2.69692e-26	20:G>C	20	0.675227	0.988814	0.06264	0.93736	0.011186	0.051454	0.022121	0.117432	0.069777	6.94922	3.35484	0.985294	0	-	0	0	0	0	0	0	-	0	0	0	0	0	-	0	0	-	-	0	-	-	0	0	0	0	-	-	0	-	-	0	0	0	0	-	0	0	0	-	0	0	-	0	0	0	-	0	0	-	-	0	0	0	0	0	-	0	0	0	0	-	-	-	0	0	0	0	0	0	0	0	0	0	0	0	0	0	-	-	0	0	0	0	0	-	0	-	0	0	0	0	0	0	0	-	-	-	-	0	0	0	0	0	0	-	-	-	0	-	-	0	0	-	0	0	-	-	-	0	0	0	0	0	0	-	0	-	0	-	0	0	0	0	0	0	0	0	-	-	-	-	-	0	-	2	-	0	0	0	0	-	-	-	-	0	0	0	0	-	-	0	0	0	-	-	0	-	-	0	-	0	0	-	0	0	-	-	0	0	0	0	0	0	0	0	-	-	0	0	-	0	2	0	0	0	0	0	0	0	0	2	0	0	2	0	2	0	0	-	-	0	0	0	0	-	0	0	-	-	-	-	-	2	-	-	-	2	0	0	0	-	-	0	0	2	0	0	0	-	0	-	0	-	-	0	0	-	-	-	0	0	0	0	2	-	-	0	0	2	1	0	0	0	-	0	-	-	-	0	2	2	0	-	0	-	0	0	0	0	-	0	0	0	2	-	-	0	0	0	0	0	-	2	-	0	0	-	2	0	-	0	0	2	1	-	-	2	0	-	-	0	-	0	2	0	-	0	-	0	-	-	2	0	0	0	-	0	0	0	1	0	0	-	-	-	0	2	0	0	-	0	0	-	0	-	-	-	-	-	0	-	-	-	-	0	0	-	0	2	0	0	-	-	-	-	-	0	-	0	-	-	0	-	-	0	-	-	0	-	-	-	0	0	-	-	0	0	0	0	0	0	1	0	-	0	0	0	-	-	-	0	-	-	-	-	-	-	1	-	-	-	0	0	-	-	0	0	0	0	0	-	0	0	0	0	0	0	0	-	0	-	-	0	0	0	0	-	-	0	-	0	-	2	-	0	0	0	-	0	0	0	-	-	-	-	-	0	-	0	0	0	-	-	0	0	-	0	-	0	0	0	-	0	0	-	-	-	0	-	0	0	-	-	0	0	0	0	0	0	-	-	-	0	0	0	-	0	-	-	-	-	0	0	0	0	0	-	-	-	0	-	-	0	0	0	-	0	0	-	0	0	0	0	0	0	0	0	-	0	0	0	0	0	0	0	0	0	0	0	0	0	0	0	0	0	0	0	0	0	-	0	0	0	0	0	0	0	0	0	0	0	-	0	0	0	0	0	0	0	0	0	-	0	-	-	-	0	0	0	0	0	-	0	-	0	0	0	0	0	-	0	0	-	0	0	0	0	0	2	0	0	0	0	0	0	0	0	0	0	0	0	0	0	0	0	-	0	0	0	0	0	0	0	0	-	0	-	0	0	0	0	0	0	0	0	0	0	0	0	0	0	0	0	0	-	-	0	0	0	0	0	0	0	0	0	0	0	0	0	0	0
5151	7555122|F|0-20:C>T-20:C>T	TGCAGAATTTTATGCGGGCACTGAAATTATTTATCTTGTTACAGATCGGAAGAGCGGTTCAGCAGGAAT	TGCAGAATTTTATGCGGGCACTGAAATTATTTATCTTGTTAC		0	0	999	20:C>T	20	0.506042	0.883582	0.155224	0.844776	0.116418	0.038806	0.20573	0.262259	0.233994	23.8532	18.7091	0.985294	0	-	0	0	0	0	-	-	0	-	0	-	0	0	-	0	1	1	-	0	0	1	-	-	0	-	0	0	0	0	-	0	-	1	0	0	0	-	0	0	0	-	-	-	0	0	-	-	0	0	-	0	0	0	-	-	0	1	-	-	-	-	-	0	0	0	1	0	0	2	-	1	0	1	2	2	-	0	0	0	-	-	0	0	0	0	0	0	-	1	-	1	0	0	0	-	0	-	0	2	0	0	-	0	0	-	0	-	0	-	0	2	0	-	0	0	-	-	0	0	0	0	-	-	0	0	0	0	0	-	-	0	0	0	1	0	0	0	0	0	0	0	0	0	0	0	1	0	0	0	0	0	0	0	1	0	-	2	0	0	0	0	-	0	0	-	2	0	0	2	-	-	-	0	0	0	0	0	0	-	0	0	0	0	0	0	-	0	-	-	-	-	0	0	0	0	-	0	0	-	-	0	0	0	-	-	-	0	0	0	0	-	-	-	0	0	-	-	0	0	0	-	0	0	-	-	0	-	-	-	-	0	-	0	0	-	-	-	-	0	-	0	0	0	0	0	0	-	0	-	0	-	-	0	-	0	0	-	0	0	-	-	-	-	-	-	-	-	0	0	-	-	0	0	-	0	-	-	0	0	0	-	-	0	-	-	0	-	-	0	0	-	-	-	-	0	0	-	0	-	-	-	0	-	-	0	-	-	-	-	-	-	-	-	0	-	-	-	-	-	-	-	-	-	0	0	-	0	-	-	-	-	0	-	0	-	-	0	-	-	-	-	0	0	0	-	-	-	0	-	0	0	-	-	0	0	0	-	-	0	0	0	0	0	-	-	0	0	0	-	0	-	-	-	0	-	-	0	2	-	0	-	0	0	-	-	0	0	1	-	-	0	-	0	-	0	0	0	-	-	0	2	-	-	0	0	0	-	0	0	0	-	0	0	0	-	0	0	0	-	0	0	-	-	0	-	-	0	0	-	0	0	-	0	-	-	-	-	-	-	2	-	-	-	-	-	1	-	0	-	-	-	-	0	-	-	-	0	-	-	0	-	-	0	-	0	-	-	-	-	-	-	0	-	-	0	-	-	0	0	0	0	-	-	-	-	0	0	0	-	0	-	-	1	0	-	-	0	-	-	-	-	0	-	1	0	-	-	0	0	-	-	-	-	-	-	0	-	-	-	-	-	-	2	-	1	-	-	0	-	-	1	1	1	-	-	1	-	-	-	-	-	-	-	1	1	0	1	-	-	-	-	1	-	-	-	-	1	1	-	1	-	0	-	-	-	-	1	-	-	-	-	1	-	0	1	1	-	0	-	1	-	-	0	-	-	-	1	-	-	1	-	-	-	-	-	0	0	1	-	1	-	0	-	0	-	0	0	-	-	-	-	-	-	-	-	0	2	0	0	-	-	-	0	-	-	-	0	-	-	1	-	0	-	-	-	0	0	0	-	0	-	0	0	-	0	-	0	-	0	0	-	-	0	-	-	0	0	0	0	-	-
5152	100634351|F|0-18:C>T-18:C>T	TGCAGAGCTAACTTTTGGCGGTAAAAGTACTGGGGCTAAGAATATGGTTGTAGTGTTTGATAGTGGAAG	TGCAGAGCTAACTTTTGGCGGTAAAAGTACTGGGGCTAAGAATATGGTTGTAGTGTTTGATAGTGGAAG	Chr05	22114046	1	2.08485e-27	18:C>T	18	0.487915	0.95356	0.052632	0.947368	0.04644	0.006192	0.088566	0.099723	0.094144	9.75439	4.11765	0.985294	0	-	-	-	-	0	0	0	0	0	-	-	0	0	-	-	0	-	-	-	0	0	0	0	0	0	-	0	0	-	-	0	0	0	0	0	0	0	0	0	-	-	0	0	0	0	0	0	0	0	-	0	0	0	0	0	-	0	0	0	0	0	-	0	0	0	0	0	-	0	0	0	0	-	0	0	-	0	-	0	0	0	0	-	-	0	0	0	0	0	-	-	0	0	0	0	-	0	0	0	-	0	0	0	0	0	0	0	-	0	0	0	0	0	0	0	0	0	0	-	0	0	-	0	0	0	0	0	-	0	0	-	0	0	0	0	0	0	0	0	-	0	0	-	-	0	0	0	0	0	0	0	-	0	0	0	0	0	0	-	0	0	0	0	0	0	0	0	-	0	-	0	-	0	0	0	-	0	-	0	0	0	0	2	0	0	-	-	0	0	-	0	0	0	0	0	-	0	0	0	0	0	0	0	0	0	0	1	0	0	0	0	-	0	0	0	0	0	-	-	0	-	0	0	-	-	0	0	0	0	0	-	0	0	0	0	-	-	0	-	-	0	0	-	0	0	0	-	1	-	0	-	0	-	0	1	0	0	0	0	0	0	0	0	-	-	-	0	0	0	0	0	0	0	0	0	-	0	0	0	0	0	-	0	-	0	0	0	-	0	0	0	0	-	0	0	0	-	-	-	0	0	0	-	-	0	-	0	-	1	-	0	-	0	-	0	0	0	0	0	0	-	0	-	0	0	-	0	-	-	1	-	-	-	-	-	-	-	-	-	-	-	-	-	-	-	0	-	-	-	-	0	-	-	-	-	-	-	-	-	-	-	-	-	-	-	-	-	-	-	-	1	-	-	0	-	-	-	-	-	0	-	-	-	-	-	-	0	-	1	0	-	-	-	-	-	-	-	0	-	0	-	-	-	0	0	-	-	-	-	0	0	-	-	-	-	-	-	-	-	-	0	-	-	-	-	-	0	-	-	-	-	-	-	-	-	-	-	-	-	-	-	-	-	-	-	-	-	-	-	-	-	0	-	-	-	-	-	-	-	-	-	-	-	-	0	-	-	-	-	-	-	-	-	-	-	0	-	0	-	-	-	-	-	-	-	-	-	-	-	-	-	-	0	0	-	-	-	-	-	-	-	0	-	-	0	-	-	0	-	-	-	-	-	-	-	-	-	0	-	-	-	1	-	0	-	-	-	-	0	-	0	-	-	0	0	-	-	0	-	-	-	-	-	-	-	0	0	-	-	-	-	-	-	-	-	-	-	0	-	1	-	0	-	-	-	0	0	-	-	-	-	-	1	-	-	-	1	-	-	-	-	-	0	-	-	-	-	-	0	-	-	-	-	-	-	-	0	-	-	-	-	-	0	0	-	0	1	-	-	-	-	-	0	0	0	-	0	0	-	0	-	-	-	-	-	-	2	-	0	-	-	0	0	0	0	-	1	0	0	0	0	-	-	0	1	-	0	0	-	0	0	-	0	-	1	0	0	-	0	0	0
5153	11825485|F|0-17:A>G-17:A>G	TGCAGATACTCATCAACATAGCCCTACAACGTAATAAATGAGAATCAGTGCGTATAGTACGTGTGCGCA	TGCAGATACTCATCAACATAGCCCTACAACGTAATAAATGAGAATCAGTGCGTATAGTACGTGTGCGCA		0	0	999	17:A>G	17	0.648036	0.93007	0.090909	0.909091	0.06993	0.020979	0.13008	0.165289	0.147684	9.80687	8.29268	0.985294	0	0	-	0	0	0	0	0	0	0	0	0	0	0	0	0	0	-	0	0	-	0	0	-	0	0	0	0	0	0	0	0	0	-	-	0	0	0	0	0	0	0	0	0	0	0	-	0	0	0	0	0	0	0	0	0	0	0	0	-	0	-	0	1	0	0	0	0	0	0	0	-	0	0	0	0	0	-	0	0	0	0	0	0	0	0	0	0	-	0	0	0	2	0	0	-	0	-	0	-	0	0	0	0	0	0	0	0	0	0	0	2	0	0	0	0	0	-	0	0	0	0	-	2	0	0	0	0	0	-	0	0	0	0	0	0	0	0	0	0	0	0	0	0	0	0	0	0	0	0	0	0	0	0	0	0	0	-	0	-	0	0	0	-	0	0	-	0	-	-	-	0	-	0	0	0	0	-	0	0	0	-	0	0	0	0	0	0	0	0	-	-	0	0	0	0	-	-	0	-	0	0	0	0	-	0	-	0	-	0	0	-	-	0	0	-	0	0	0	0	-	0	0	-	0	-	0	0	0	0	1	0	-	0	0	0	-	0	0	0	0	-	0	-	-	0	0	0	-	0	0	-	0	0	0	0	-	0	-	0	0	0	0	0	-	0	-	-	0	0	0	0	0	0	0	0	0	-	-	-	0	0	0	0	-	0	0	-	-	0	0	-	0	-	-	-	0	0	-	-	-	-	0	-	0	0	-	0	0	0	-	0	-	-	-	0	0	0	-	-	-	-	0	0	0	-	-	0	-	0	-	0	-	-	-	-	0	0	0	0	0	-	0	-	0	0	-	-	0	-	-	0	0	0	0	-	-	-	-	0	-	0	-	-	0	-	0	-	0	-	-	-	1	-	1	0	-	0	-	-	0	-	-	-	0	-	0	-	-	1	0	0	-	-	0	0	0	-	0	0	-	-	-	-	0	0	0	0	0	-	0	-	0	-	-	0	0	0	0	0	-	0	0	0	0	-	-	1	0	0	-	0	-	0	-	-	-	-	-	-	-	-	-	0	-	-	-	-	0	0	-	-	0	-	0	-	-	0	0	1	0	1	-	-	-	0	-	0	-	-	0	-	-	-	-	-	0	-	-	0	0	-	-	-	-	-	0	-	1	-	0	-	1	1	-	-	-	0	0	-	-	-	1	-	1	-	-	-	0	-	-	0	-	1	-	-	-	-	1	-	0	1	0	0	1	0	-	-	-	0	0	-	-	1	1	-	0	-	1	-	-	-	-	-	2	-	1	-	-	1	-	0	0	1	2	-	0	0	-	0	1	-	-	0	1	-	-	-	0	2	1	1	-	-	0	-	-	0	-	-	0	-	-	0	0	0	0	-	0	-	0	0	-	-	-	0	2	0	1	-	1	-	0	0	-	0	0	0	0	-	0	0	-	0	0	0	0	0	0	0	-	0	0	0	0	-	0	0	0	0	1	0	0	0	0	0	0	0	0	0	0	0	-	-	0	0	-	0	0	0	2	0	0	0	0	2	0	0	0	0	0	0
5154	100369657|F|0-15:T>A-15:T>A	TGCAGCTGACCATTCTGGTGTCAGGCGGTATTCGGAAAATATTGTCCATTGTTTCTCAGTTGGCCGATC	TGCAGCTGACCATTCTGGTGTCAGGCGGTATTCGGAAAATATTGTCCATTGTTTCTCAGTTGGCCGATC	Chr13	12625975	1	2.08485e-27	15:T>A	15	0.812689	0.986989	0.087361	0.912639	0.013011	0.074349	0.025684	0.159457	0.092571	8.55521	3.125	0.985294	0	0	0	0	0	0	0	0	1	-	0	0	0	0	0	2	0	0	0	0	2	0	0	0	2	0	-	2	0	0	0	0	0	0	0	0	0	-	0	0	0	0	0	0	0	0	0	0	0	0	0	0	0	0	0	0	0	0	0	0	0	0	0	0	0	0	0	0	0	2	-	0	0	0	0	0	0	0	0	0	0	0	0	0	0	0	0	0	0	0	2	0	0	0	0	0	0	0	0	0	0	0	2	0	0	0	0	0	0	0	0	0	0	0	0	2	0	0	2	0	0	0	2	2	0	2	0	0	0	0	0	0	0	0	0	2	0	2	2	0	0	0	0	0	0	0	0	0	0	2	2	-	-	0	0	0	0	0	0	2	2	2	0	2	0	0	0	2	0	0	0	0	0	2	2	0	0	0	0	0	0	0	0	2	2	0	0	0	0	0	0	0	-	0	0	0	0	0	0	0	0	0	0	0	0	0	0	0	2	0	0	0	2	0	0	0	0	0	0	0	0	-	0	0	0	0	0	0	0	0	0	0	0	0	0	0	0	0	0	-	0	0	0	-	0	0	0	0	0	0	0	0	0	0	0	0	0	0	0	0	0	-	0	0	0	0	-	0	0	0	0	0	0	0	0	0	0	0	0	0	0	0	0	0	0	0	0	0	-	0	0	0	-	-	0	0	0	0	-	0	0	0	0	0	0	-	-	-	0	0	0	-	0	0	0	0	0	-	-	0	-	-	-	-	0	-	-	0	0	0	0	0	0	0	-	0	0	0	0	0	-	-	0	-	0	0	0	-	0	0	0	-	-	0	0	0	0	0	-	0	0	0	-	0	0	-	0	-	0	0	0	0	-	0	0	0	0	0	0	0	0	2	-	2	-	0	0	0	0	0	0	-	2	-	-	0	0	0	0	0	0	-	0	-	-	0	0	-	0	0	0	0	0	0	0	-	0	0	0	0	0	0	0	0	-	-	-	-	0	-	-	0	-	-	0	0	0	-	-	0	0	0	0	0	-	-	0	0	0	0	-	-	2	0	0	-	-	-	-	-	0	-	-	-	0	0	-	0	-	0	-	-	-	-	-	0	0	0	-	-	0	-	-	0	-	-	0	-	-	0	-	0	0	-	0	-	-	0	0	0	0	0	0	0	2	0	-	-	0	-	0	-	0	0	-	0	0	0	0	-	0	0	-	0	-	0	0	0	-	0	0	0	0	0	0	0	0	0	0	0	0	-	-	0	0	0	-	0	-	2	-	0	0	-	-	0	0	0	0	0	1	-	-	0	0	0	0	0	0	-	0	2	0	-	-	-	0	2	-	0	-	0	0	0	0	1	0	0	0	0	0	0	-	-	0	1	0	-	0	0	0	1	0	0	0	0	0	0	0	0	-	1	1	0	0	0	0	0	0	0	0	0	0	-	-	0	0	0	0	0	0	-	0	0	0	0	0	2	0	0	0	0	0	-	0	2	0	0	0	0	2	0	0	-	2	0	0	0	0	0	0	0
5155	9842654|F|0-14:C>G-14:C>G	TGCAGGGTACAAAGCTGTCCAGAATTATCTTTACAGATCGGAAGAGCGGTTCAGCAGGAATGCCGAGAC	TGCAGGGTACAAAGCTGTCCAGAATTATCTTTAC		0	0	999	14:C>G	14	0.601208	0.974874	0.082915	0.917085	0.025126	0.057789	0.048989	0.152079	0.100534	22.8483	13.7353	0.985294	0	-	-	0	0	0	0	-	0	0	0	0	0	0	0	0	0	0	0	-	0	0	-	-	0	0	0	0	0	1	0	0	-	-	0	0	0	0	-	0	0	2	0	-	2	0	-	0	0	0	-	0	0	-	-	0	0	0	-	0	0	-	0	-	-	-	0	-	1	0	-	0	0	0	0	-	0	0	-	0	2	0	-	0	0	0	0	2	0	0	-	-	0	-	0	2	0	-	0	-	0	0	0	0	-	0	-	0	-	0	0	0	-	0	0	0	0	0	0	0	2	0	2	0	0	0	0	0	-	0	0	0	2	-	0	0	0	0	0	0	1	0	2	0	2	0	0	0	0	0	0	0	0	2	0	1	0	2	0	0	0	-	0	0	2	0	0	0	0	0	-	0	0	0	0	2	2	0	-	0	0	0	0	0	0	-	0	-	0	0	-	0	0	0	0	0	0	0	0	0	0	0	0	0	0	-	-	-	0	0	0	0	-	0	2	0	0	-	-	-	0	0	0	0	-	2	2	-	0	0	2	0	0	-	-	0	0	-	0	-	0	2	-	0	0	0	2	0	0	-	0	0	0	1	0	0	0	0	0	0	0	0	1	0	0	0	-	0	0	-	0	-	0	0	0	0	2	0	0	0	0	0	-	0	0	0	0	0	-	-	-	0	-	0	-	-	0	-	0	2	-	-	-	0	0	0	-	0	0	-	0	0	0	-	0	0	0	-	-	-	-	0	-	-	-	0	-	-	-	0	1	0	0	-	-	1	-	-	0	-	-	0	-	-	-	0	-	-	0	0	-	0	0	0	-	-	0	-	-	0	1	-	0	-	-	-	0	-	0	-	0	-	-	-	0	-	-	-	0	-	0	-	-	-	-	-	-	0	0	0	0	-	-	-	-	0	-	-	0	0	0	-	-	-	0	0	-	-	0	0	-	-	-	-	-	-	0	-	0	0	-	0	0	-	0	-	0	0	0	-	-	0	-	-	0	-	-	-	0	-	-	-	-	0	-	0	0	-	0	-	-	-	0	-	-	-	-	-	-	0	0	0	-	-	-	-	-	-	-	-	-	-	-	-	0	0	-	-	0	-	0	0	-	-	-	-	-	0	0	-	-	-	0	0	-	0	-	0	-	-	-	-	-	0	-	-	-	-	-	-	-	-	-	-	0	-	-	-	-	-	-	0	0	-	-	0	-	0	1	-	-	-	0	0	-	0	0	0	0	0	-	-	-	-	0	0	-	0	-	0	0	0	0	0	0	-	-	0	0	-	0	0	-	-	-	0	0	0	0	0	-	0	0	0	-	-	-	0	-	-	-	-	-	-	0	-	-	0	0	-	-	-	-	-	0	-	-	0	-	-	0	0	0	0	0	0	0	0	-	0	-	-	-	-	0	0	-	0	0	0	0	-	-	-	-	-	0	0	0	0	0	0	0	-	0	0	0	0	-	0	0	0	0	0	0	-	-	-	0	0	-	0	0	0	0	0	0	0	0	0	0	0
5156	7555760|F|0-10:G>T-10:G>T	TGCAGTCACAGCATATTTGTTGTTACTTTACAACTCAACTTACAGATCGGAAGAGCGGTTCAGCAGGAA	TGCAGTCACAGCATATTTGTTGTTACTTTACAACTCAACTTAC	Chr10	21802687	1	2.03432e-14	10:G>T	10	0.563444	0.957105	0.128686	0.871314	0.042895	0.085791	0.082111	0.224252	0.153182	24.7596	16.1569	0.985294	-	-	-	0	0	-	-	-	-	-	-	-	0	-	0	-	0	0	-	0	1	0	0	0	0	0	-	-	0	0	-	0	-	0	0	-	-	-	-	-	0	0	-	-	0	0	0	2	-	-	0	0	-	0	-	0	-	0	0	2	-	-	0	-	0	0	0	0	0	0	0	0	0	0	0	-	-	-	-	0	-	2	-	-	2	0	-	0	0	-	-	-	-	-	-	0	0	0	0	0	0	0	0	0	0	0	0	-	0	-	0	0	-	0	-	0	0	-	-	0	0	0	0	0	0	0	0	0	0	-	2	0	-	0	2	-	0	0	0	0	0	0	0	0	0	-	2	0	0	-	0	-	0	0	2	0	-	-	2	-	0	0	0	0	0	0	2	0	0	2	-	0	0	0	0	0	0	0	0	0	1	0	0	0	0	0	0	-	1	-	0	0	0	0	0	-	0	0	-	0	-	0	-	0	2	0	0	0	0	-	0	0	-	0	0	-	0	0	0	-	0	-	0	-	-	-	-	-	-	0	0	0	0	0	-	-	0	-	-	-	0	0	-	-	0	-	-	0	-	-	0	-	-	0	0	0	-	-	0	0	0	1	0	0	0	-	-	0	0	1	0	0	0	0	0	-	-	0	0	-	0	0	0	-	0	-	-	0	0	0	0	-	-	-	-	-	-	-	0	0	-	-	0	-	-	-	-	-	0	0	0	-	-	-	-	-	0	-	0	-	-	0	-	-	-	-	0	0	-	0	-	0	-	0	-	-	-	0	-	-	-	0	-	0	-	-	-	-	0	-	-	0	0	0	0	-	-	0	-	0	0	-	-	0	0	-	-	0	0	0	0	0	-	-	-	0	-	-	0	-	0	-	0	2	0	0	-	0	-	-	0	-	-	-	-	-	-	0	0	-	2	-	-	-	-	0	0	-	0	-	0	0	-	-	-	0	0	-	-	0	-	0	-	0	-	-	-	-	0	0	1	0	-	-	0	0	-	-	0	-	0	-	-	-	-	-	-	-	-	2	-	0	-	0	-	-	-	-	-	-	-	-	-	-	0	0	-	0	-	0	-	-	-	-	-	-	0	-	-	-	-	-	-	-	-	-	1	-	0	-	0	-	-	0	0	0	-	0	-	1	0	-	-	-	0	-	0	-	0	0	0	-	0	0	1	-	-	-	0	-	-	0	-	0	-	-	-	1	0	0	0	0	1	-	-	0	2	0	-	-	-	-	0	-	0	0	0	0	-	-	0	-	0	0	0	0	0	0	0	-	0	-	-	0	0	0	0	0	0	0	-	-	0	2	-	-	0	0	0	-	-	2	0	0	0	1	-	0	-	0	-	-	-	-	0	-	0	0	0	-	0	0	-	0	-	-	-	0	0	-	-	0	0	1	0	0	0	1	0	2	-	0	0	0	-	0	1	0	2	2	2	2	0	-	2	2	2	0	2	0	0	0	-	0	2	0	-	-	2	2	0	2	0	0	1	0	0	-	-	0	0	2
5157	100650281|F|0-9:T>C-9:T>C	TGCAGATTTTCGACGGAAACCTGTACAATTACAGGTTTCGATTGGAAACCATGGCTTCACTGCTTGGAC	TGCAGATTTTCGACGGAAACCTGTACAATTACAGGTTTCGATTGGAAACCATGGCTTCACTGCTTGGAC	Chr01	10067551	1	2.08485e-27	9:T>C	9	0.453172	0.53	0.493333	0.506667	0.47	0.023333	0.4982	0.499911	0.499056	5.74857	3.75904	0.985294	-	0	1	-	1	-	-	-	-	1	-	-	1	1	-	-	1	1	1	-	-	0	-	-	-	1	2	-	1	-	-	-	1	-	1	1	-	0	-	-	-	-	1	1	-	-	1	-	1	-	-	-	-	1	0	1	1	-	-	-	-	1	1	-	1	1	-	0	-	-	0	-	-	1	1	-	1	-	-	-	1	-	1	1	1	-	-	-	1	2	1	-	-	-	-	-	1	1	1	1	-	1	-	1	-	-	-	-	1	-	-	1	1	-	-	1	-	-	-	-	1	1	-	1	-	-	-	-	-	-	1	1	-	-	-	-	1	1	-	-	-	-	1	1	-	-	1	-	-	-	-	-	-	1	1	-	-	-	1	-	-	1	1	1	-	1	1	-	0	1	1	1	-	1	1	-	1	1	-	1	-	1	1	-	1	-	1	-	-	1	1	1	-	1	-	-	-	1	-	-	0	-	1	1	-	1	1	0	-	1	-	-	1	1	1	-	1	-	-	-	-	-	0	-	1	1	-	1	1	1	1	-	1	1	1	-	-	0	1	1	2	1	-	1	-	1	1	1	-	-	1	0	0	0	1	1	-	-	-	-	-	-	1	1	-	-	-	1	1	0	1	-	1	2	1	2	-	-	-	1	-	0	2	-	1	-	1	-	-	-	1	0	-	-	-	-	-	-	-	1	-	1	1	-	1	-	-	-	0	1	1	1	-	1	1	-	-	-	-	-	-	-	1	-	-	-	-	1	-	-	-	-	-	0	-	-	-	-	-	-	1	-	0	1	-	0	-	-	0	1	-	0	0	0	-	0	-	-	0	-	0	-	-	0	-	-	-	0	0	-	-	-	-	0	0	0	-	-	0	-	0	-	0	-	0	0	-	-	-	0	-	0	0	-	0	-	0	-	0	-	0	-	-	-	-	0	-	0	0	0	-	0	0	-	0	0	0	0	-	0	-	-	-	0	0	-	-	-	0	0	-	-	-	0	-	0	-	-	-	-	-	-	-	0	-	-	0	0	-	0	-	0	0	-	-	-	-	-	0	-	0	0	-	-	0	0	0	-	-	-	0	-	-	-	-	-	-	-	-	-	0	0	-	0	-	-	-	0	-	0	-	-	-	-	0	0	-	-	0	0	0	-	-	-	0	0	-	-	0	-	-	0	0	-	-	0	-	-	-	-	1	-	-	0	-	0	0	-	-	0	-	0	-	-	-	0	0	-	-	0	-	-	-	-	0	0	-	0	-	0	0	0	0	-	-	0	0	0	0	-	0	0	1	0	0	0	0	-	0	0	-	0	-	-	0	-	-	-	-	-	0	0	0	-	-	-	-	0	0	0	-	-	-	-	-	-	0	0	-	-	0	0	-	-	-	1	-	-	0	0	0	0	-	-	-	0	-	0	0	-	0	-	1	1	-	-	0	0	-	-	0	0	-	1	1	-	2	-	-	-	0	0	0	-	0	-	1	-	0	-	0	-	1	-	0	0	-	-	-	-	1	0
5158	7558018|F|0-8:G>T-8:G>T	TGCAGCAAGCAAATAAATTTTATGAAACATCCCCCAATAGTCAAGTAACTTATATAAAGAAATATCATT	TGCAGCAAGCAAATAAATTTTATGAAACATCCCCCAATAGTCAAGTAACTTATATAAAGAAATATCATT	Chr09	22975204	1	2.08485e-27	8:G>T	8	0.457704	0.735974	0.386139	0.613861	0.264026	0.122112	0.388633	0.474071	0.431352	8.84959	9.1	0.985294	-	-	-	-	1	-	-	-	-	-	-	2	1	-	-	0	0	-	2	-	1	2	0	-	-	-	-	-	0	0	2	0	-	1	-	0	-	-	-	-	1	-	2	-	-	1	-	-	0	-	-	-	-	0	2	-	0	-	-	-	0	-	-	0	-	-	0	-	-	0	1	-	1	2	-	-	2	1	-	-	-	1	-	1	0	0	1	0	1	0	-	2	2	0	-	0	0	-	-	-	0	0	1	-	-	0	-	0	0	0	-	0	-	-	1	-	2	1	-	2	0	0	-	2	-	-	1	-	0	1	2	-	0	0	2	-	-	0	1	1	0	0	-	-	-	0	1	-	-	-	1	1	1	2	0	-	-	0	2	0	1	-	-	-	1	1	2	0	1	-	-	0	1	-	-	2	0	-	-	1	1	-	0	1	-	0	-	0	-	0	2	0	-	-	1	-	1	0	0	0	0	0	-	0	-	0	-	-	0	0	2	0	0	0	2	0	0	0	0	1	0	-	-	0	-	1	0	-	-	-	-	-	0	0	-	-	2	-	-	-	0	2	0	0	0	-	0	-	0	0	0	0	1	0	0	0	0	-	0	-	0	-	0	-	-	-	-	-	0	0	0	0	0	0	-	1	0	0	-	0	0	1	0	-	0	0	0	-	-	-	0	0	0	-	0	0	0	0	-	-	-	0	0	-	0	0	-	-	-	-	-	0	0	0	0	-	0	-	-	0	-	-	0	-	0	0	0	0	0	0	-	1	-	-	-	-	0	0	-	-	-	-	-	-	-	-	-	0	0	-	-	0	-	1	-	-	-	-	-	0	1	-	-	1	-	-	-	-	1	-	-	0	-	0	-	-	-	2	0	-	-	-	-	0	1	0	1	-	-	0	1	0	-	-	-	-	-	-	0	1	1	1	-	-	1	2	1	-	-	-	-	-	1	-	1	-	-	-	-	-	1	-	-	1	0	-	-	0	0	1	-	-	-	-	-	-	0	-	-	-	-	0	1	0	-	-	1	0	1	-	0	-	-	-	-	-	-	0	-	2	0	-	-	-	0	-	0	-	-	-	0	-	0	1	-	-	0	-	0	1	0	1	-	-	-	-	0	-	0	-	-	0	-	-	-	-	-	-	-	-	-	-	-	-	-	0	-	-	-	-	0	-	-	0	-	-	0	-	1	-	-	-	-	0	-	-	-	-	-	-	-	-	-	0	-	-	-	0	0	1	-	-	-	-	1	2	-	2	1	-	-	-	0	0	-	-	-	-	2	-	-	-	-	-	-	0	-	-	1	1	-	-	2	-	-	-	0	-	-	-	-	-	-	-	-	-	-	-	1	-	1	-	-	-	-	-	0	2	-	-	1	-	0	-	-	0	-	0	0	-	-	-	-	-	0	0	-	0	-	0	-	-	1	-	-	-	1	-	2	-	2	0	1	0	2	0	2	0	0	-	-	2	1	1	-	-	-	-	-	0	1	-	-	1	-	-	0	-	-	-	1	0
5159	100603674|F|0-7:T>G-7:T>G	TGCAGGATAATTCGTTTTCCGGCGGATTTCCGCCGGAAATTTCGAAGCTCGCCGGCCTAAAAATCTTCA	TGCAGGATAATTCGTTTTCCGGCGGATTTCCGCCGGAAATTTCGAAGCTCGCCGGCCTAAAAATCTTCA	Chr12	1723913	1	4.51291e-24	7:T>G	7	0.493958	0.944954	0.082569	0.917431	0.055046	0.027523	0.104032	0.151502	0.127767	4.97674	3.85185	0.985294	-	0	0	0	0	-	0	0	0	-	0	0	-	-	-	-	0	-	0	-	0	-	-	0	-	1	-	-	-	0	0	0	-	-	0	-	0	0	-	0	-	0	0	0	-	-	0	0	0	-	0	-	-	-	-	-	-	0	0	0	0	0	-	-	0	0	-	-	0	0	0	0	0	0	-	0	0	0	0	0	0	0	0	-	0	0	0	0	-	-	-	0	0	0	-	0	0	0	0	0	0	-	0	-	0	0	0	0	0	0	0	-	-	-	0	0	-	0	-	0	0	0	0	0	0	-	0	0	0	0	-	-	-	-	0	-	0	-	0	-	0	-	-	0	-	-	0	-	0	0	0	0	0	0	0	0	-	0	0	0	0	0	0	-	0	0	-	0	0	-	0	0	-	-	-	0	-	-	0	0	0	0	0	0	0	0	0	0	-	0	1	-	0	0	-	-	0	0	-	-	-	-	1	0	0	0	0	1	0	2	-	-	-	-	1	0	0	0	0	-	0	0	0	0	-	1	2	0	0	0	0	0	0	0	0	0	0	-	-	-	-	2	0	-	0	-	0	0	-	-	-	0	-	0	-	-	0	-	0	-	-	-	-	0	1	-	-	0	0	0	-	0	0	0	-	0	0	-	0	0	-	-	-	-	-	-	-	-	-	-	0	0	0	-	-	0	0	-	0	0	-	0	0	0	0	0	-	0	0	0	-	0	0	-	0	0	-	-	-	-	-	-	0	-	-	0	-	0	-	-	0	-	0	-	-	-	-	0	0	-	-	-	2	0	-	0	-	-	0	-	-	0	-	-	1	0	-	1	1	2	0	-	0	-	-	-	-	-	0	-	-	-	-	-	0	0	-	0	-	0	-	0	-	-	-	-	-	-	-	-	-	0	-	-	-	0	0	-	-	1	0	0	-	-	0	0	-	2	0	-	0	-	-	-	-	0	-	-	2	-	0	-	0	0	0	-	-	-	0	-	-	-	-	-	-	-	0	-	-	-	-	-	-	-	-	-	0	0	-	-	-	-	0	0	-	0	-	-	-	-	0	-	-	-	-	0	0	-	0	-	0	0	0	-	-	-	0	-	0	1	-	0	-	-	-	-	-	0	-	-	1	0	-	-	0	0	-	-	-	1	-	-	-	-	-	1	-	-	0	-	-	-	-	-	-	-	-	-	-	-	0	-	0	0	0	-	-	-	0	0	-	0	-	-	-	0	-	-	0	-	-	-	-	-	0	-	0	-	-	0	0	-	1	0	0	0	0	0	-	0	-	-	-	-	0	-	-	0	0	-	0	0	-	-	-	-	-	0	-	-	0	0	0	0	-	-	-	0	0	-	0	-	-	-	-	-	0	0	0	-	0	0	-	0	-	0	-	-	1	-	-	2	0	-	-	-	-	0	-	0	-	-	0	0	0	-	-	-	-	-	2	-	-	0	-	0	-	-	0	1	0	-	0	-	0	-	-	-	0	0	-	0	0	0	0	-	-	-	-	-	0	0
5160	100609354|F|0-7:A>G-7:A>G	TGCAGAAATGTTCAATGCAATGGAAGATAAAGATGTTATTAGCTGGTCAACAATGATGAGCTTATTGGT	TGCAGAAATGTTCAATGCAATGGAAGATAAAGATGTTATTAGCTGGTCAACAATGATGAGCTTATTGGT	Chr01	25139191	1	4.48109e-29	7:A>G	7	0.450151	0.932886	0.097315	0.902685	0.067114	0.030201	0.12522	0.17569	0.150455	6.36129	5.03226	0.985294	-	0	0	-	-	0	-	-	0	0	0	-	-	-	-	0	-	0	-	-	0	0	-	0	0	-	0	0	0	-	-	0	0	-	0	-	-	0	0	0	0	0	0	0	-	0	0	0	0	-	-	0	0	0	0	0	-	-	0	-	-	-	-	0	0	-	0	-	-	-	-	0	0	0	0	0	-	-	-	0	0	0	0	0	-	0	0	0	-	-	-	0	-	0	0	-	-	0	0	0	0	0	0	0	0	-	0	-	-	0	0	-	0	0	0	0	-	-	0	-	0	0	0	0	0	0	0	0	-	-	0	-	0	0	0	0	0	0	0	0	-	-	0	-	0	0	0	-	-	0	0	0	-	-	0	0	-	0	0	0	0	0	0	0	-	-	0	-	0	-	-	0	0	0	0	-	0	0	0	0	-	0	0	0	0	0	-	-	2	0	0	0	0	0	0	0	0	0	-	2	0	0	0	0	0	0	0	0	0	-	0	1	-	-	0	0	-	0	0	0	0	-	0	-	0	0	0	-	0	0	0	0	0	0	-	0	0	0	0	-	-	0	0	-	0	-	-	0	0	0	-	0	-	0	0	-	0	-	0	-	0	-	-	0	-	-	-	0	-	0	-	0	0	-	0	0	1	0	-	0	0	0	0	-	0	0	-	-	0	-	0	0	0	0	-	0	0	-	0	0	0	-	0	-	0	-	-	-	0	-	0	0	-	-	-	0	0	-	-	0	-	-	-	-	0	-	0	0	-	0	0	1	-	-	-	-	-	-	0	1	-	-	0	-	-	-	-	0	-	-	-	-	-	0	-	-	-	-	-	0	0	-	0	0	-	-	-	-	-	1	-	-	-	0	-	-	-	-	-	0	-	-	-	-	0	0	-	-	-	-	-	-	-	-	-	-	-	-	-	-	0	0	-	-	-	-	-	-	-	-	-	-	-	0	0	-	-	-	0	-	-	-	-	-	0	-	-	0	-	0	-	-	-	-	-	-	0	-	-	-	-	-	-	-	-	-	1	-	-	-	-	-	-	0	-	-	-	-	-	-	-	-	-	-	-	-	0	-	-	-	-	-	-	-	-	-	-	-	-	0	-	-	-	-	-	-	-	-	-	-	-	-	-	-	-	-	-	-	0	-	0	-	-	-	-	-	-	-	0	-	0	0	-	-	-	-	-	-	-	-	-	-	-	-	-	-	-	-	-	-	-	1	-	0	-	1	-	2	-	-	-	-	-	-	-	1	-	2	-	1	-	-	0	-	-	-	-	-	1	-	-	-	-	-	-	-	-	-	-	-	-	-	-	0	-	-	-	0	-	-	-	-	-	-	1	-	-	0	-	-	1	-	-	-	-	-	-	0	-	-	-	-	-	0	-	0	0	0	1	-	-	-	0	-	0	2	0	0	1	-	2	-	0	-	-	-	-	0	0	2	2	-	0	0	0	1	-	0	0	-	1	2	0	-	-	0	-	0	-	0	1	0	0	0	0	1	1	0	0	-	0	0
5161	7544551|F|0-5:A>C-5:A>C	TGCAGATGGCTGCTGATCGCACACTATATGAGCATCCGAAATTTGAATAGTAATTACAGATCGGAAGAG	TGCAGATGGCTGCTGATCGCACACTATATGAGCATCCGAAATTTGAATAGTAATTAC	Chr12	22628891	1	5.53791e-22	5:A>C	5	0.457704	0.20462	0.861386	0.138614	0.79538	0.066007	0.325502	0.2388	0.282151	16.9394	16.4335	0.985294	-	-	-	1	1	1	-	1	1	1	1	-	1	1	1	1	1	0	1	-	1	-	1	2	1	0	1	1	-	1	1	1	1	-	-	-	1	1	1	1	1	1	1	1	-	1	-	1	1	-	-	-	1	1	-	-	-	0	1	1	1	-	1	-	1	1	-	-	-	-	1	1	1	-	-	-	1	-	1	1	1	1	1	1	1	-	1	1	0	1	1	-	-	1	1	1	1	-	0	1	1	1	1	1	1	1	2	1	1	1	1	1	1	1	1	1	1	1	-	1	1	-	1	1	1	1	1	1	1	1	1	1	1	-	1	1	1	1	1	-	1	1	1	1	1	-	1	1	1	1	1	-	1	1	0	1	0	1	-	1	1	1	1	1	1	1	-	1	-	1	1	1	1	1	1	1	1	0	1	1	-	1	1	1	1	1	1	1	-	1	-	-	1	-	1	1	1	1	-	-	1	0	1	0	1	-	0	-	1	2	1	1	1	2	1	-	-	-	-	-	-	-	1	2	-	-	1	-	1	-	2	1	1	-	-	-	-	-	1	-	2	1	-	1	1	0	-	-	-	-	0	0	-	-	-	-	-	-	1	-	-	-	-	0	-	1	-	-	-	-	1	1	2	-	-	0	1	1	-	0	2	-	-	-	-	-	1	1	-	1	-	0	-	-	-	-	-	-	0	1	-	-	-	-	1	-	-	-	0	-	-	1	1	-	-	1	-	0	-	-	-	-	-	-	-	-	-	-	-	1	1	-	1	1	-	-	-	-	1	-	-	-	-	-	-	-	-	-	-	1	-	1	-	-	-	-	1	1	-	1	-	2	-	1	-	-	1	-	1	-	-	-	-	1	-	-	-	-	-	-	-	-	1	0	-	1	-	-	-	-	-	-	-	-	-	1	-	-	-	-	1	-	-	-	-	1	1	-	-	-	-	-	-	-	-	-	-	-	-	1	-	1	-	-	-	-	-	0	-	-	1	1	-	-	-	0	-	-	-	-	-	1	-	-	-	-	-	-	-	1	-	0	1	-	1	-	-	-	-	-	-	-	-	-	-	-	-	-	-	-	-	-	-	-	-	-	-	-	-	-	-	-	-	-	-	-	-	-	1	-	-	-	1	-	-	-	-	0	-	-	-	-	-	-	-	1	-	-	1	-	-	-	-	-	-	-	-	-	-	-	0	-	-	-	-	1	2	-	-	-	-	-	-	-	-	-	-	0	-	0	0	-	1	0	-	-	0	2	-	-	-	-	0	-	-	0	0	1	0	-	-	-	-	-	-	-	-	-	2	-	0	-	-	-	-	-	1	1	-	-	1	-	-	-	1	0	-	-	-	-	-	-	-	-	1	-	-	-	-	0	-	-	1	2	1	2	1	1	-	-	-	-	-	1	-	2	0	-	1	1	-	-	-	-	1	-	-	1	1	1	1	1	1	-	1	1	1	2	1	-	1	-	1	1	1	1	-	1	1	1	1	1	1	0	-	2	-	2	-	-	0	2
5162	7540259|F|0-12:A>T-12:A>T	TGCAGTTTCTTCATTGTTTCTTATTTCTGCAATTATCTATTTCGCTGGGTGGAAGATCATTTTACAGAT	TGCAGTTTCTTCATTGTTTCTTATTTCTGCAATTATCTATTTCGCTGGGTGGAAGATCATTTTAC	Chr01	4376404	1	4.11176e-24	12:A>T	12	0.847432	0.983957	0.065954	0.934046	0.016043	0.049911	0.031571	0.123208	0.077389	59.9031	26	0.985149	0	-	0	2	0	-	-	0	-	2	2	0	0	0	0	2	0	0	0	2	-	-	0	0	0	0	0	0	2	0	0	2	0	0	0	0	-	0	0	1	1	0	0	0	0	-	0	0	0	-	-	0	2	0	0	-	0	0	-	-	0	0	0	-	-	0	0	0	0	0	0	0	0	-	0	-	0	2	-	0	0	0	0	0	0	1	0	0	0	-	0	0	0	-	2	0	0	0	0	2	0	2	0	2	0	0	2	0	0	0	0	-	-	2	-	0	0	0	-	0	0	0	0	0	0	1	0	-	0	0	-	0	2	0	0	0	0	1	0	0	0	0	0	0	0	0	0	0	0	-	0	0	0	0	0	0	0	0	0	0	0	-	0	0	0	0	0	-	0	1	-	1	1	0	0	0	0	0	0	0	0	0	2	-	0	0	0	0	-	0	0	0	0	0	0	0	2	0	0	0	0	0	0	0	0	0	0	0	1	0	0	0	0	0	0	0	0	0	2	0	0	0	0	0	-	0	0	0	0	0	0	0	0	0	0	0	-	-	0	0	0	0	2	0	0	0	0	0	0	0	0	0	0	0	0	0	0	0	0	0	0	0	0	0	-	0	-	0	0	0	0	0	0	0	0	0	0	0	0	0	0	0	0	0	0	-	0	0	0	0	0	0	0	0	-	0	0	0	0	-	0	-	0	0	0	0	-	0	0	0	0	-	-	0	0	0	0	0	-	0	0	-	0	-	-	0	0	-	0	0	0	-	0	0	-	-	-	0	0	-	0	0	0	0	0	0	0	-	0	0	0	0	0	0	0	-	0	0	0	0	0	-	0	0	0	-	0	0	0	-	0	0	0	0	-	0	0	0	0	-	0	-	0	0	0	-	0	0	0	0	0	0	0	0	0	0	0	0	0	0	0	0	0	-	0	0	-	0	0	0	0	-	0	0	0	0	0	0	0	0	0	0	0	0	0	-	0	0	0	0	-	0	0	0	0	0	0	-	0	-	0	0	0	0	0	-	0	0	0	0	-	0	0	2	0	-	0	0	-	0	2	0	-	-	-	0	0	-	0	0	0	-	0	-	0	0	0	0	-	0	0	0	0	-	0	-	0	0	0	0	0	-	0	0	0	0	-	0	-	0	-	0	0	0	0	0	0	-	0	-	0	0	0	0	-	0	0	0	0	-	0	0	-	0	0	0	0	0	0	0	0	0	0	0	0	0	0	0	0	0	0	0	0	0	0	0	0	0	0	0	-	0	0	0	-	0	0	0	0	-	0	0	-	0	0	0	0	0	0	0	0	0	0	0	0	0	0	0	-	0	0	0	0	0	0	0	0	0	0	0	0	0	0	0	0	-	0	0	0	0	0	0	0	0	0	0	0	0	0	0	0	0	2	0	2	0	2	0	0	0	0	0	0	0	0	-	-	0	0	0	0	0	0	0	0	0	0	0	0	0	0	2	0	0	0	0	-	0	0	0	2	0	0	0	0	0	0	2	0	0	0	0
5163	7553127|F|0-53:C>T-53:C>T	TGCAGCCTGCGGCAGCCACTCGCCGCAATATACAGTTTTTGTTCCTAACTGTACAAACGACAAATTACA	TGCAGCCTGCGGCAGCCACTCGCCGCAATATACAGTTTTTGTTCCTAACTGTACAAACGACAAATTACA	Chr07	1298260	1	2.69692e-26	53:C>T	53	0.703927	0.94206	0.087983	0.912017	0.05794	0.030043	0.109166	0.160484	0.134825	29.8717	22.6596	0.985075	0	0	1	0	1	0	0	0	0	0	0	0	0	0	-	0	0	0	0	-	-	-	-	0	0	0	0	0	0	0	-	0	0	0	0	0	0	0	0	0	0	0	0	0	0	0	-	0	0	0	0	0	0	-	0	0	0	0	0	0	0	-	0	-	0	0	0	0	-	0	-	0	0	0	0	0	0	-	-	0	0	0	0	0	0	0	0	0	0	0	0	0	-	0	0	0	0	0	0	0	0	0	0	0	-	0	0	0	0	1	0	0	0	-	0	0	0	0	0	0	0	1	0	0	0	0	0	0	0	0	0	0	0	0	0	0	0	0	0	0	0	0	0	0	0	2	0	2	0	0	0	0	-	0	0	0	1	0	0	0	0	0	0	0	0	0	0	0	0	0	0	0	0	0	0	0	0	0	0	0	0	0	0	-	0	0	0	0	0	-	0	1	2	0	0	0	0	1	0	0	0	2	0	1	0	-	0	-	0	-	0	0	1	0	1	0	2	0	0	-	0	-	0	1	0	2	-	1	2	0	-	0	0	0	0	0	0	0	-	0	0	-	-	-	0	-	-	-	0	0	2	0	-	0	-	-	0	1	-	0	0	0	-	1	-	0	-	2	-	0	0	0	0	0	0	0	1	-	0	1	1	0	-	-	-	2	-	0	-	1	0	-	1	1	0	1	0	0	1	2	-	1	1	-	1	0	-	2	0	0	0	-	-	-	1	-	0	-	-	0	-	-	-	0	-	2	0	-	0	0	0	-	0	0	-	-	-	0	0	0	0	0	0	0	-	0	0	-	0	-	-	-	-	0	0	-	0	0	0	-	0	0	0	-	-	-	0	-	0	-	-	-	-	0	0	-	0	0	-	-	0	0	0	0	0	0	0	0	-	0	0	-	0	-	-	0	0	0	0	0	0	-	0	-	0	0	-	0	0	0	0	0	0	-	0	-	0	0	0	-	0	0	0	0	-	-	-	0	0	0	-	-	-	-	0	0	-	-	-	-	0	-	-	0	-	-	0	0	0	0	-	0	-	-	0	0	-	-	-	0	0	-	-	-	0	-	-	0	-	-	0	-	0	-	0	-	-	-	0	0	0	-	-	-	-	-	0	-	0	-	-	-	-	0	-	0	-	-	0	0	-	-	-	0	-	0	-	-	0	-	0	-	-	0	-	0	-	0	0	-	-	-	0	0	0	0	0	0	-	0	-	-	-	0	0	0	-	-	0	0	-	-	0	-	-	0	1	0	-	-	-	0	0	-	0	0	0	0	0	0	-	-	-	0	-	0	0	0	0	-	0	-	-	-	-	-	-	0	-	0	0	0	-	-	0	0	0	0	0	0	0	-	-	-	-	0	0	0	0	-	0	0	0	0	0	0	0	0	0	0	-	0	0	0	0	0	0	0	0	0	0	0	0	-	0	-	0	-	0	0	-	0	0	0	-	0	0	0	0	0	0	0	0	0	0	0	0	0	0	0	0	0	0	2	0	0	0	0	0	0	-	0
5164	100369056|F|0-46:A>G-46:A>G	TGCAGCATACGCAAATCAGCAACACACCTCAACTGCATACTCACATACATTACAGATACACGTAACAAA	TGCAGCATACGCAAATCAGCAACACACCTCAACTGCATACTCACATACATTACAGATACACGTAACAAA	Chr15	16666839	1	4.48109e-29	46:A>G	46	0.959215	0.99685	0.055118	0.944882	0.00315	0.051969	0.006279	0.10416	0.05522	8.0117	2.62857	0.985075	0	0	2	0	0	2	0	0	0	0	0	0	0	0	0	0	0	0	0	-	0	0	0	-	0	0	0	0	0	0	0	2	0	-	0	0	0	0	0	0	0	0	0	0	0	2	0	0	0	0	0	0	0	0	0	0	0	2	0	0	0	0	0	0	0	0	0	0	0	0	2	0	0	0	0	0	0	0	0	0	0	2	0	0	0	0	0	0	0	0	0	0	0	0	0	0	2	0	0	0	0	0	0	0	0	0	0	2	0	0	0	0	0	0	0	0	0	0	0	0	2	0	0	0	2	0	0	0	0	0	0	0	0	0	0	0	0	0	0	0	0	0	0	0	0	0	0	0	0	0	0	0	0	0	0	0	0	0	0	0	0	0	0	0	0	0	0	0	2	0	0	0	0	0	0	0	0	0	0	0	0	2	0	0	0	0	0	0	0	0	-	0	0	0	0	2	0	-	0	0	0	0	0	0	0	0	2	0	0	0	0	0	-	0	0	0	0	0	0	0	0	0	0	0	0	0	0	0	0	0	0	0	2	0	0	0	0	0	0	0	0	-	0	0	0	0	2	0	0	-	0	0	0	0	0	0	0	0	0	0	0	0	0	0	0	0	-	0	0	0	0	0	0	0	0	0	0	0	0	0	0	0	0	0	0	2	0	2	0	0	0	0	1	0	0	0	0	0	0	0	2	0	0	0	2	0	0	0	0	0	2	2	0	0	0	2	2	0	0	0	0	-	0	0	0	0	0	0	0	2	0	0	0	0	-	0	0	2	0	0	0	0	2	0	0	-	0	-	0	0	0	0	0	0	0	0	0	0	0	0	0	0	0	0	0	0	0	0	0	0	0	0	0	0	0	0	0	0	0	0	0	0	0	2	2	2	0	0	0	0	0	0	0	2	0	0	0	0	0	0	0	0	0	-	0	0	0	0	0	0	0	0	0	0	0	-	0	0	0	0	0	0	0	0	0	-	0	0	0	0	0	0	0	0	0	0	0	-	0	0	0	0	0	0	0	0	0	0	0	0	0	0	0	0	0	0	0	0	0	0	0	0	-	0	0	0	0	0	0	0	0	0	0	0	0	0	0	0	0	0	0	0	0	0	0	-	0	0	0	0	0	0	0	0	0	0	-	0	0	0	0	0	0	0	0	0	0	0	0	-	0	0	0	0	0	0	0	0	0	0	0	0	0	0	0	0	0	0	1	0	0	0	0	0	-	0	0	0	0	0	0	0	0	0	0	0	0	0	-	0	0	0	0	0	0	0	0	0	0	0	0	0	0	0	0	0	0	0	0	0	0	0	0	0	0	0	0	0	-	0	0	0	0	0	0	0	0	0	0	0	0	0	0	-	0	0	0	0	0	0	0	0	0	0	0	0	0	0	0	0	0	0	0	0	0	0	0	0	0	0	0	0	0	0	0	-	0	0	0	0	0	0	0	0	0	0	0	0	0	2	0	0	0	-	0	0	0	0	0	0	0	0	0	0	0	0	0	0	0	0	0	0
5165	100261779|F|0-45:T>C-45:T>C	TGCAGACTAAATATATATGACTAGTGATGACTTGTGTGTTTTGTATTGATTTTCGTTGTCCTAACATTG	TGCAGACTAAATATATATGACTAGTGATGACTTGTGTGTTTTGTATTGATTTTCGTTGTCCTAACATTG	Chr12	700415	1	2.09965e-22	45:T>C	45	0.702417	0.965591	0.096774	0.903226	0.034409	0.062366	0.066449	0.174818	0.120634	5.67573	4.98	0.985075	0	0	0	0	0	0	0	0	0	0	0	-	0	-	0	-	0	0	-	0	0	0	0	0	0	0	2	0	0	0	0	0	0	0	-	0	0	0	0	-	0	0	0	0	0	0	0	0	0	0	0	-	0	0	0	0	0	0	0	0	0	-	0	-	0	0	0	0	0	0	0	2	-	0	0	0	-	-	-	0	2	-	-	0	0	0	-	0	0	-	0	-	2	0	0	0	0	0	0	-	0	0	0	0	0	0	0	0	0	0	0	0	0	-	-	0	0	0	0	0	0	0	0	-	0	0	0	0	0	-	-	0	0	0	-	0	0	0	-	-	0	-	0	0	-	-	0	0	0	0	-	-	0	0	0	0	0	0	-	0	0	0	0	0	0	-	0	0	0	0	0	0	-	0	0	0	0	0	0	0	0	-	0	-	-	0	0	0	2	0	0	0	0	0	0	0	2	0	0	0	1	0	0	0	0	0	0	0	0	0	0	0	-	0	0	0	0	0	-	0	-	0	0	2	-	-	0	0	-	0	1	0	0	0	0	-	2	-	-	0	0	0	0	-	-	0	0	-	0	0	0	0	0	0	0	0	0	-	-	0	0	0	0	0	0	-	-	-	0	0	0	0	-	0	0	0	-	0	0	0	0	0	0	0	-	0	-	-	0	-	0	-	0	-	0	0	-	0	-	0	0	0	0	0	-	0	-	0	0	0	0	-	-	0	0	0	-	0	-	0	-	-	0	-	-	0	0	-	0	-	0	-	0	0	-	0	0	0	0	1	0	0	0	0	0	0	0	-	0	0	0	0	-	0	0	0	-	0	-	0	0	0	0	0	-	-	0	-	0	-	0	0	0	0	0	-	-	-	0	-	0	0	0	0	0	0	1	0	0	2	-	-	-	0	-	0	0	0	-	-	-	1	2	0	0	0	-	0	-	-	-	-	-	-	0	-	0	0	-	0	0	-	-	0	-	-	0	0	0	-	-	0	0	-	0	0	0	-	-	-	-	0	0	-	0	-	-	0	-	-	-	-	0	-	0	0	-	-	-	2	0	1	-	0	0	0	-	0	-	0	0	0	0	-	0	-	-	-	-	-	-	0	-	-	0	0	-	-	0	-	-	0	0	-	0	-	0	0	0	-	0	0	0	0	2	-	-	0	-	-	0	-	0	-	-	2	0	0	0	-	0	-	0	0	2	0	0	0	0	0	0	0	-	0	2	0	0	-	0	-	-	-	0	1	0	0	1	0	-	2	-	-	2	-	-	-	0	-	0	1	2	-	-	0	1	0	0	-	-	0	2	2	0	-	-	1	-	-	0	0	-	-	-	0	0	0	2	0	-	2	-	0	0	-	1	-	0	0	-	0	-	0	0	0	0	2	0	0	-	-	-	2	1	-	2	0	-	0	0	0	0	0	2	-	0	-	-	0	-	0	1	0	0	2	0	0	0	0	0	1	-	2	0	0	0	0	0	0	0	0	0	0	0	0	-	1	0	0	0	0	2	0
5166	100483914|F|0-34:T>A-34:T>A	TGCAGCCTGAAATGTGTATAAAATATTTAGATATTATGAGTGGAACTAAAAGGTCCAATATATATATAT	TGCAGCCTGAAATGTGTATAAAATATTTAGATATTATGAGTGGAACTAAAAGGTCCAATATATATATAT	Chr06	19350757	1	2.69692e-26	34:T>A	34	0.688822	0.984649	0.041667	0.958333	0.015351	0.026316	0.03023	0.079861	0.055046	9.18677	7.15	0.985075	0	0	-	0	0	0	0	-	0	0	0	0	0	0	0	0	0	0	0	0	0	0	0	0	0	0	0	0	0	0	0	-	0	0	0	0	0	0	0	0	0	0	0	0	0	0	0	0	0	0	0	0	0	0	-	0	0	0	0	0	0	0	-	0	0	0	0	-	-	2	-	0	0	0	-	0	0	-	0	0	0	0	-	0	0	0	0	0	0	0	0	0	0	0	0	0	0	0	0	0	0	0	0	0	0	0	0	0	-	-	0	0	0	0	0	0	0	0	0	0	0	-	0	0	0	0	0	0	0	0	0	0	-	-	0	0	0	0	0	0	0	-	0	0	0	0	0	0	0	0	0	0	0	0	0	0	0	0	0	0	0	0	0	0	0	-	0	-	0	0	0	0	0	0	0	0	0	0	0	0	0	0	0	0	0	0	0	0	0	0	-	0	0	0	0	0	0	-	0	-	0	0	0	-	0	0	0	-	0	-	-	-	-	0	-	0	0	0	0	0	0	-	0	-	-	0	-	0	0	0	-	0	0	0	0	0	0	0	-	-	0	-	-	-	0	0	0	0	0	0	-	0	0	-	-	-	0	-	0	0	-	-	-	-	-	0	-	-	-	-	0	0	-	0	-	0	-	0	0	-	0	0	0	0	0	-	0	0	-	-	2	0	0	0	0	-	0	0	0	0	0	0	-	0	0	0	-	0	0	0	-	-	-	-	-	0	0	0	0	0	0	0	-	-	-	0	-	0	-	0	-	0	0	0	-	-	0	0	0	2	-	-	0	0	0	-	-	-	0	0	-	0	-	-	-	0	0	-	-	0	0	0	-	-	0	-	0	-	0	-	-	-	0	0	-	0	-	0	0	0	0	-	0	2	0	-	0	-	-	0	0	0	0	-	-	0	-	0	-	-	0	-	-	-	0	-	0	0	-	-	-	-	0	0	0	0	0	-	-	-	0	-	0	2	-	-	-	0	0	0	-	0	-	-	0	0	-	-	0	-	0	-	-	0	0	1	-	-	2	0	0	-	0	0	-	-	-	1	-	-	0	2	-	-	0	-	-	-	0	0	0	-	-	-	0	-	-	-	-	-	-	-	0	-	0	-	-	0	1	0	-	-	-	-	-	-	-	-	0	0	-	0	-	-	0	0	-	-	-	-	0	-	-	0	-	-	0	0	1	-	0	-	2	0	-	0	0	0	0	-	0	0	0	-	0	0	0	0	0	-	-	-	-	-	1	0	0	0	0	-	0	0	0	0	0	0	0	1	0	0	-	-	-	0	-	0	0	0	0	0	-	0	2	-	-	-	0	0	-	0	1	0	0	0	0	0	0	0	2	-	-	0	0	-	0	-	0	0	0	0	0	0	0	0	0	0	0	0	0	-	0	0	-	0	0	0	0	-	0	0	0	0	0	0	0	-	0	-	0	0	0	-	2	0	0	0	0	0	0	-	0	0	0	2	0	-	-	0	0	0	0	0	0	0	0	0	0	0	0	0	0	0
5167	7540986|F|0-26:T>A-26:T>A	TGCAGGCCATGAATGAAGCCATACACTCTAAATCTCTACATTTTCATATTTTCAACTTGTCAGACTCAG	TGCAGGCCATGAATGAAGCCATACACTCTAAATCTCTACATTTTCATATTTTCAACTTGTCAGACTCAG		0	0	999	26:T>A	26	0.628399	0.112981	0.947115	0.052885	0.887019	0.060096	0.200432	0.100176	0.150304	12.1579	15.0132	0.985075	2	0	1	0	-	1	1	1	2	1	1	0	-	1	-	-	1	1	1	-	1	1	1	-	1	1	1	2	1	2	1	1	1	-	1	2	1	-	0	1	1	0	1	1	1	1	1	-	0	-	0	-	1	1	1	1	1	1	-	-	1	-	2	1	1	-	1	1	1	1	-	-	1	1	1	-	1	1	-	0	-	1	1	1	-	0	1	0	-	0	1	1	1	0	1	0	1	1	2	1	1	1	1	2	-	1	0	1	1	-	1	1	1	1	-	2	1	1	1	1	1	-	1	1	1	2	1	1	1	1	1	1	1	1	1	2	1	1	2	2	1	1	1	1	1	-	1	2	0	1	0	2	-	1	1	-	1	1	1	1	-	0	1	1	1	-	1	1	1	-	1	1	1	0	1	1	0	1	1	1	1	1	1	1	2	1	1	1	1	-	-	1	2	1	1	-	1	-	1	-	-	1	1	1	2	1	1	-	1	-	1	1	-	1	1	1	-	1	1	-	1	-	1	-	1	-	1	1	1	1	1	2	-	-	-	2	-	1	1	-	1	1	1	1	-	1	1	2	1	-	1	1	1	1	1	1	-	1	1	1	1	1	-	1	1	1	-	1	1	-	2	0	1	1	1	2	1	-	1	-	-	0	1	1	1	1	1	1	1	1	-	1	1	1	1	-	1	1	1	1	1	1	1	1	1	1	-	1	-	1	1	1	-	1	1	1	1	-	1	1	1	1	1	-	1	1	1	1	-	-	1	1	1	-	-	-	1	-	1	1	0	1	1	1	-	-	-	1	1	1	1	2	1	1	1	-	1	1	1	1	-	1	1	-	1	-	-	-	1	-	-	-	1	1	1	1	-	1	-	-	1	1	1	1	1	1	1	2	1	1	1	1	1	-	-	-	1	-	1	-	-	1	-	-	1	1	-	1	1	-	1	-	1	-	1	-	1	-	-	1	1	1	1	1	-	-	-	-	1	-	-	1	-	-	-	-	-	-	-	-	1	-	1	-	-	-	1	1	1	-	-	-	1	1	-	-	-	1	-	-	1	-	-	1	-	1	1	-	-	-	-	-	1	-	-	1	1	-	-	1	-	-	-	-	-	-	1	-	-	-	-	-	-	-	-	-	-	1	-	-	1	-	-	1	-	1	-	-	-	-	-	-	-	1	-	-	-	-	-	-	1	-	1	1	-	-	1	-	1	-	-	1	-	1	-	1	1	1	1	-	1	-	-	-	-	1	1	1	1	1	-	-	1	-	-	1	1	1	1	1	-	-	1	-	-	1	-	1	1	1	-	-	1	-	-	-	1	-	-	1	1	-	-	-	-	1	-	-	1	1	-	-	-	-	-	-	1	-	1	1	1	-	1	1	1	-	1	-	1	-	1	-	1	-	1	1	-	-	1	1	1	1	1	-	-	-	-	-	1	1	-	-	-	-	1	-	1	1	1	-	1	1	-	1	1	-	-	1	1	1	1	-	1	-	-	-	-	-	1	-	1	1
5168	7612767|F|0-25:T>C-25:T>C	TGCAGCTCACAACAGTATAATTTTGTTTTGATTGAAAGACTCAATTGTAATTTTGCATGTGATTTGATA	TGCAGCTCACAACAGTATAATTTTGTTTTGATTGAAAGACTCAATTGTAATTTTGCATGTGATTTGATA	Chr13	22206732	1	2.08485e-27	25:T>C	25	0.564955	0.949198	0.064171	0.935829	0.050802	0.013369	0.096443	0.120106	0.108274	19.3675	12.8846	0.985075	0	0	0	0	0	0	-	0	0	0	-	0	0	0	0	-	-	0	0	0	-	-	-	0	0	-	0	0	0	-	0	0	0	-	-	0	0	0	-	-	0	-	0	0	0	0	-	-	0	-	-	0	0	0	0	0	0	0	0	-	-	0	0	0	0	-	-	-	0	-	-	0	0	0	0	0	0	0	0	0	0	0	0	0	-	0	0	-	0	0	0	-	0	0	-	-	-	0	0	0	0	0	0	0	-	0	0	0	0	0	-	0	0	0	0	0	0	0	0	0	0	0	-	-	0	0	0	0	0	0	0	0	-	0	0	0	-	0	0	0	0	0	0	0	0	-	-	0	0	-	0	0	-	0	0	-	-	0	0	0	-	0	-	0	0	0	0	-	-	0	-	0	0	0	0	0	-	0	0	-	0	0	0	0	0	0	0	0	-	-	-	0	-	-	0	-	0	0	0	-	-	-	0	0	-	0	0	0	-	0	0	0	0	0	0	0	0	0	0	-	1	0	0	0	-	-	-	0	-	0	2	-	0	0	0	-	0	0	0	-	-	0	0	0	-	0	0	0	0	0	0	0	-	-	0	0	0	0	0	0	-	0	-	-	0	0	-	0	0	0	0	0	-	0	0	0	0	1	0	0	0	0	0	0	-	0	-	-	-	0	0	-	-	-	0	0	0	-	-	-	-	0	0	-	0	-	-	0	0	-	-	0	-	0	0	0	-	-	-	0	-	0	-	-	0	0	0	-	-	-	0	0	0	-	0	-	-	-	0	0	-	-	1	-	0	-	1	-	-	-	1	-	0	-	-	0	-	0	-	-	0	0	-	0	-	-	0	-	-	-	1	0	1	-	2	-	-	0	-	-	0	-	-	-	-	-	0	-	-	1	0	-	0	-	-	1	-	0	0	0	-	0	-	-	0	0	0	0	0	0	0	0	0	-	0	0	0	0	0	0	0	0	0	0	-	-	-	0	0	-	-	-	-	-	-	0	0	-	0	-	0	-	-	0	-	-	-	-	0	-	0	0	2	-	0	0	0	0	-	0	0	-	-	-	0	0	-	-	0	0	0	-	0	-	-	-	0	-	-	-	-	-	-	-	-	-	0	0	-	-	-	-	-	-	-	-	-	-	0	-	-	-	0	-	-	0	0	-	0	-	0	0	-	-	0	-	1	-	-	-	0	-	1	-	0	1	-	0	-	-	0	-	-	-	-	0	-	-	0	-	0	-	-	0	-	1	-	-	-	0	-	0	0	0	2	-	0	0	-	2	-	-	0	-	-	0	0	-	-	-	-	0	-	0	0	-	-	0	-	-	0	-	-	0	0	-	-	0	-	1	-	0	1	-	0	-	-	0	1	-	-	0	-	0	0	0	-	0	-	0	-	0	-	0	1	-	0	0	-	-	1	-	-	-	-	-	-	0	-	-	-	-	-	0	-	-	0	0	-	0	-	-	0	-	-	-	-	-	-	-	1	0	0	0	0	-	-	0	-	-	0	0
5169	7544266|F|0-13:A>G-13:A>G	TGCAGTTGAGGACAAGGAAAAGCAAACATAGTTTTTGACTAGAGAAAAAAAATTACAGATCGGAAGAGC	TGCAGTTGAGGACAAGGAAAAGCAAACATAGTTTTTGACTAGAGAAAAAAAATTAC	Chr09	361496	1	8.98606e-20	13:A>G	13	0.666163	0.909297	0.181406	0.818594	0.090703	0.090703	0.164952	0.296996	0.230974	44.4581	29.5882	0.985075	0	0	-	-	-	1	0	-	-	-	0	1	0	1	0	0	0	0	-	0	0	-	0	-	0	0	0	0	0	0	-	-	0	0	0	-	0	0	0	-	0	0	0	0	0	0	0	0	0	0	0	-	0	0	-	0	2	0	0	0	0	0	0	0	0	0	-	0	0	0	0	0	0	0	0	-	-	-	-	0	-	0	2	-	0	0	0	0	-	0	1	-	-	0	0	0	2	0	0	-	0	0	0	0	0	0	-	2	2	0	0	0	0	0	0	0	0	0	0	0	2	-	0	0	0	0	0	0	-	0	0	-	0	-	0	0	0	-	-	0	-	-	0	-	-	-	0	0	0	0	0	0	0	0	0	0	1	0	0	2	0	0	0	0	0	-	0	0	-	-	-	-	0	0	0	2	0	0	2	0	-	1	0	0	0	0	-	0	0	-	1	-	0	1	2	0	-	-	-	0	0	2	-	1	-	0	1	-	1	-	-	0	-	-	-	0	-	0	-	-	-	-	0	-	-	0	-	-	2	0	-	-	0	-	-	0	0	-	-	0	0	-	0	0	0	0	0	1	-	-	0	0	-	0	0	0	0	-	-	1	0	-	0	1	-	0	-	0	-	-	0	-	2	0	0	0	0	-	0	-	2	-	0	-	0	1	-	0	-	-	-	0	1	-	0	-	-	0	-	-	-	0	0	-	1	-	-	0	-	-	-	1	-	-	-	0	-	0	0	0	-	-	-	-	-	0	0	-	-	0	-	-	0	-	-	0	0	2	0	0	2	0	2	0	-	0	0	0	0	1	0	1	0	0	0	0	0	0	-	2	-	2	1	-	0	1	-	-	0	0	-	-	0	0	0	-	-	-	-	1	2	-	0	0	-	0	0	0	0	0	1	0	-	1	-	2	-	-	0	-	0	-	0	-	2	0	0	1	-	-	0	0	-	0	0	-	-	0	-	0	-	0	1	2	-	-	0	1	2	-	0	2	-	0	0	0	0	0	0	-	0	-	0	-	0	0	0	0	0	0	-	0	-	-	2	0	-	0	-	0	-	-	0	-	0	0	0	0	0	0	0	-	1	0	0	0	-	-	-	0	-	0	-	-	0	0	0	0	0	0	0	-	0	-	-	-	0	0	2	-	0	0	0	-	-	2	0	0	0	-	0	0	-	0	-	0	0	0	0	-	1	-	0	-	0	0	-	0	0	0	1	-	-	0	0	0	0	0	0	0	0	0	-	-	0	0	-	-	-	0	-	2	0	0	0	0	0	-	-	0	-	0	1	2	-	0	0	-	0	0	0	-	-	0	-	0	-	0	0	0	0	-	0	1	0	-	-	0	0	0	0	0	-	-	0	0	-	0	0	-	-	-	-	0	2	-	0	0	0	2	-	-	0	0	0	0	0	1	0	0	0	2	1	-	1	2	1	-	0	0	-	0	0	-	-	0	0	-	0	0	2	0	0	1	0	0	-	2	0	2	0	0	2	1	0	0	0	0	2	2	1	0
5170	100585832|F|0-68:A>T-68:A>T	TGCAGACGATTGGATTGGAGACAGAGCTCAGTAGTTTGCTGTAAGGACATGTGTACAATTACCAAAAAA	TGCAGACGATTGGATTGGAGACAGAGCTCAGTAGTTTGCTGTAAGGACATGTGTACAATTACCAAAAAA	Chr02	24120462	1	2.08485e-27	68:A>T	68	0.805136	0.986867	0.080675	0.919325	0.013133	0.067542	0.025921	0.148334	0.087128	12.4736	7.86	0.985	0	0	0	0	0	2	0	0	0	0	2	0	2	0	0	-	2	0	0	0	2	0	0	0	0	-	0	0	0	0	0	-	0	0	0	0	0	0	-	0	0	0	0	0	0	0	0	0	0	0	0	0	2	0	0	0	-	0	0	0	0	0	2	1	0	0	-	0	-	0	0	0	0	0	0	0	0	-	0	0	0	0	0	0	0	-	0	0	0	0	0	0	0	0	0	0	-	0	0	-	0	0	0	0	0	0	0	0	0	0	0	0	0	0	0	-	0	0	0	0	0	0	0	1	-	0	0	0	0	0	0	-	0	-	2	0	-	0	0	0	0	0	0	0	0	0	0	0	0	0	0	0	0	0	0	0	0	-	0	2	0	0	0	0	0	0	0	0	0	0	0	0	0	0	0	0	-	-	0	0	0	0	-	0	0	0	0	0	0	0	-	0	0	0	0	0	-	0	0	0	-	-	0	0	0	0	0	0	0	0	0	0	-	0	2	0	0	0	0	0	0	-	0	0	0	0	0	0	0	0	0	0	2	0	0	0	0	0	0	0	-	0	2	0	0	0	0	0	0	0	0	0	0	0	2	0	0	0	0	0	0	0	0	2	0	2	-	0	0	0	0	0	1	-	0	2	-	0	0	0	0	0	0	0	0	0	0	0	0	0	0	0	-	0	0	0	-	0	0	0	-	0	0	0	0	0	-	0	0	0	0	-	0	0	0	0	0	0	0	0	-	-	0	-	-	-	-	0	0	-	-	2	0	2	-	-	0	0	0	0	-	0	-	0	0	0	0	2	0	0	-	0	-	0	0	0	0	-	-	0	0	0	0	0	-	0	0	2	0	-	0	0	2	0	2	-	-	0	2	0	1	0	0	2	0	0	-	0	2	0	0	0	0	0	-	0	0	-	0	0	0	0	0	-	0	0	0	0	0	0	0	0	2	0	0	0	2	0	0	-	0	0	-	0	0	-	0	0	0	-	0	0	-	0	0	0	0	-	-	-	0	-	-	0	-	0	0	0	-	0	0	-	1	0	0	-	0	0	-	0	0	0	-	-	2	0	-	0	-	-	0	-	0	-	0	0	2	-	0	0	0	-	0	-	0	-	-	0	1	0	-	0	0	0	0	0	-	0	-	-	2	0	-	0	0	0	0	-	0	0	0	-	2	0	-	-	0	-	0	-	0	0	0	0	-	0	-	0	-	0	0	0	0	0	0	-	0	-	0	0	0	-	0	-	0	0	0	0	-	0	-	0	0	0	-	0	-	0	0	0	0	-	0	0	0	-	0	0	0	0	0	-	0	0	-	0	0	0	-	0	0	0	-	-	-	0	0	0	0	0	-	-	-	-	-	-	0	0	0	0	-	0	0	2	0	0	2	-	0	0	0	0	0	0	0	0	0	0	0	0	0	0	-	0	-	-	0	0	0	0	-	2	0	0	0	0	0	2	0	0	0	0	0	0	0	0	0	0	0	0	-	0	0	0	1	0	0	0	0	0	0	2
5171	7621601|F|0-50:T>A-50:T>A	TGCAGCTTTTCAGATTTTGGTATTATGGGGGTGTCCAATATAATACCAAATTTTTCTTTGCAGAAAATT	TGCAGCTTTTCAGATTTTGGTATTATGGGGGTGTCCAATATAATACCAAATTTTTCTTTGCAGAAAATT	Chr03	16828590	1	1.62313e-23	50:T>A	50	0.729607	0.927536	0.130435	0.869565	0.072464	0.057971	0.134426	0.226843	0.180634	46.5846	37.4657	0.985	2	-	0	0	2	-	0	0	0	-	0	-	0	2	0	0	0	-	0	-	-	0	0	0	-	1	0	0	0	-	0	0	0	1	-	0	0	0	0	0	-	-	0	0	0	0	0	-	-	0	0	-	0	0	0	0	0	0	0	-	0	0	2	0	-	0	0	0	0	-	-	0	0	0	0	-	0	-	0	0	-	-	1	0	0	-	0	0	0	1	2	0	-	0	0	0	0	-	0	0	0	0	0	0	0	0	0	0	0	-	0	0	0	0	0	0	0	0	0	0	0	0	0	0	0	0	-	0	-	0	0	-	0	-	0	0	0	0	0	-	0	0	-	0	0	-	0	0	0	0	0	0	0	0	0	0	-	1	0	-	-	0	0	0	0	0	0	-	0	0	1	-	0	0	0	0	0	0	0	0	0	-	0	0	0	-	0	0	0	-	-	0	-	-	-	0	-	-	0	0	0	0	0	-	0	0	0	0	0	-	0	0	0	0	-	0	0	-	-	0	-	0	0	0	-	0	0	2	0	-	0	-	-	0	-	1	0	-	0	0	0	0	1	-	-	0	0	0	0	1	0	0	0	0	-	-	-	0	-	0	-	2	0	0	-	-	-	0	-	0	0	0	-	0	-	0	0	-	-	-	-	0	0	0	-	-	1	0	1	0	2	0	-	-	2	-	0	2	-	1	-	0	0	2	0	-	1	-	0	-	-	-	0	0	2	-	-	-	-	0	2	-	-	-	1	0	0	-	2	-	1	0	0	0	0	-	0	-	0	0	-	-	1	0	-	0	1	0	0	1	-	0	-	0	0	0	0	0	-	-	0	0	0	0	0	0	0	0	1	-	1	0	-	-	-	0	0	0	0	-	0	-	0	0	0	0	0	-	0	-	-	0	-	-	0	0	0	0	-	0	0	0	0	-	0	0	0	1	-	0	0	0	0	-	0	-	0	1	0	2	0	0	0	0	0	-	0	0	1	-	0	0	0	0	0	0	0	-	0	0	0	-	1	-	0	0	0	0	0	0	0	0	0	0	-	-	-	0	-	0	0	0	-	-	0	1	-	0	0	0	0	-	0	0	0	-	0	0	-	-	0	0	0	0	0	-	0	0	0	-	0	-	-	0	0	0	0	0	0	0	0	0	0	0	-	0	0	-	0	-	0	0	0	-	-	0	-	0	0	1	0	0	0	0	0	0	0	0	0	0	-	0	0	0	0	-	0	0	-	0	0	0	0	-	0	0	0	0	-	-	0	0	0	-	0	0	-	-	0	0	-	0	-	2	0	0	0	0	0	0	-	-	0	0	0	0	0	0	0	0	-	0	-	-	0	-	0	0	0	-	0	0	0	0	0	0	0	0	0	0	0	0	1	-	0	0	-	-	2	2	1	0	-	0	2	-	2	0	0	1	2	1	0	0	0	-	1	0	2	0	0	0	2	0	0	0	-	0	1	0	2	2	0	1	1	0	-	-	2	0	0	0	0	0	-	0	2	2	1	-	0	-
5172	7568450|F|0-45:A>T-45:A>T	TGCAGGAAGCTATTATCCCAACAACAAGAACTGTCAAGTTTTCCAAGATGAACAAGGCAGATTTGTTCC	TGCAGGAAGCTATTATCCCAACAACAAGAACTGTCAAGTTTTCCAAGATGAACAAGGCAGATTTGTTCC	Chr06	23373748	1	9.69986e-26	45:A>T	45	0.830816	0.981818	0.090909	0.909091	0.018182	0.072727	0.035702	0.165289	0.100496	36.1219	13.7091	0.985	0	2	0	0	0	0	1	2	-	0	0	0	0	-	2	0	0	0	0	-	0	-	-	0	2	0	1	0	0	0	0	2	0	-	1	0	1	0	0	0	-	2	0	0	0	-	-	0	0	-	0	0	0	0	0	-	0	-	-	0	0	0	-	0	0	2	-	0	1	0	-	0	0	2	-	0	0	0	-	2	0	0	0	2	0	2	0	2	0	0	0	-	0	0	0	2	1	0	2	0	0	0	0	-	0	0	0	0	2	0	0	2	0	0	0	0	1	2	0	2	2	0	0	0	2	0	0	2	2	2	0	2	0	-	-	0	0	0	0	-	2	0	0	2	0	0	0	2	2	0	0	-	0	1	0	1	0	0	0	0	2	0	0	0	2	0	0	2	-	0	1	0	0	0	0	0	0	2	2	-	0	2	0	0	0	2	0	2	0	0	0	0	0	0	0	0	0	0	0	0	0	0	0	2	-	0	-	0	0	0	0	0	0	0	0	0	0	0	0	0	0	0	0	0	0	0	0	0	0	0	0	0	0	0	0	-	0	0	2	0	0	0	0	0	0	0	0	-	0	0	0	0	0	0	0	0	0	0	0	0	0	0	0	2	-	0	-	0	0	0	0	-	0	0	0	2	0	0	0	0	-	0	0	0	0	-	0	0	0	0	0	0	0	0	0	0	0	0	-	-	-	0	0	0	0	0	0	0	0	0	0	0	0	0	0	0	0	-	-	0	0	-	0	-	-	0	0	-	0	0	0	0	0	0	-	-	-	0	0	0	0	0	0	0	0	0	0	-	0	0	0	0	0	0	0	-	0	0	0	0	0	0	-	0	-	0	0	-	0	0	0	0	0	0	0	0	-	0	0	0	0	-	0	0	0	0	0	0	0	0	0	0	0	0	-	0	0	-	0	-	0	0	0	-	0	0	-	0	0	0	0	0	0	0	-	-	0	0	0	0	0	0	0	0	-	-	0	0	0	-	0	0	0	0	0	0	-	0	0	0	0	0	0	-	-	0	-	0	0	0	0	0	0	0	-	0	-	0	-	0	0	0	-	-	0	-	-	0	0	-	0	0	0	-	-	0	0	0	0	0	0	0	0	-	0	-	0	0	0	0	0	-	0	0	0	-	-	0	-	0	0	0	-	0	0	-	0	-	0	-	-	0	0	0	0	0	0	0	-	-	0	-	0	0	0	-	0	-	0	0	-	0	0	0	-	0	0	-	0	0	0	0	0	0	0	0	0	0	-	0	0	0	0	0	-	0	0	0	0	0	0	-	0	0	0	0	0	0	0	0	0	0	0	0	0	-	0	0	-	0	-	0	-	0	0	0	0	0	0	0	0	-	-	0	0	0	0	0	0	0	0	0	0	0	0	0	0	0	0	0	-	0	0	0	0	0	-	-	0	0	0	0	0	0	0	-	-	0	0	0	0	0	0	0	0	0	0	0	0	0	0	0	0	0	0	0	-	0	0	0	0	0	0	0	0	0	0	0	0	0	0	0
5173	15734152|F|0-16:T>A-16:T>A	TGCAGAGGAAGATCACTACATACATTATTACAATTCTAATCTGGAAACCATAGGTAATTTCAACAAATT	TGCAGAGGAAGATCACTACATACATTATTACAATTCTAATCTGGAAACCATAGGTAATTTCAACAAATT	Chr07	7441104	1	9.69986e-26	16:T>A	16	0.805136	0.050657	0.988743	0.011257	0.949343	0.0394	0.096181	0.022261	0.059221	30.9	55.6762	0.985	1	1	-	1	1	1	1	1	-	1	1	1	1	1	1	-	1	1	1	-	1	1	1	1	1	2	1	1	1	1	1	1	1	1	1	2	1	1	1	1	-	1	1	1	1	1	-	1	1	1	1	1	1	1	-	1	1	1	1	1	1	0	1	1	1	1	-	1	1	1	1	1	1	-	1	1	1	1	1	1	1	1	1	1	1	1	1	1	1	1	1	1	1	1	1	1	1	1	1	1	1	-	-	1	1	1	1	1	1	1	1	1	1	1	1	-	1	1	1	1	1	1	1	1	1	1	1	1	1	1	1	1	1	1	1	1	1	-	1	-	1	1	1	1	1	1	1	1	-	1	1	1	1	1	1	1	1	1	1	1	1	1	1	1	1	1	1	1	1	1	1	1	1	1	1	1	1	1	1	1	-	1	1	1	-	1	1	1	-	1	1	1	1	1	1	1	1	-	-	1	1	1	-	1	1	1	1	1	1	1	1	1	-	1	1	2	1	1	-	1	1	-	-	1	1	1	1	1	1	1	1	1	1	1	1	1	-	-	1	-	1	1	1	1	1	1	1	1	1	1	1	1	-	1	1	1	1	1	1	1	1	1	1	1	1	2	-	1	1	1	1	1	1	1	1	1	1	-	1	1	1	-	1	1	2	1	-	2	-	1	2	1	1	1	1	1	0	2	1	1	1	1	1	1	1	2	1	1	1	1	1	1	-	1	1	1	1	-	-	1	2	-	1	-	1	1	1	1	-	1	0	1	1	1	-	-	1	1	1	1	-	-	1	0	1	-	1	1	-	-	1	2	1	1	1	-	1	2	1	1	1	1	-	1	-	-	2	2	1	1	2	1	1	1	1	-	1	1	2	-	1	1	2	1	1	1	1	1	1	1	1	1	-	2	-	1	1	1	1	-	-	1	1	-	1	1	1	1	1	1	1	2	1	1	1	0	1	1	1	1	-	1	-	1	1	-	-	1	1	1	1	1	-	-	1	1	1	-	-	1	2	1	1	1	1	1	-	-	1	1	1	-	1	1	1	1	-	-	-	1	-	1	-	-	1	1	1	-	1	-	1	1	0	-	1	1	1	1	1	-	-	-	1	-	-	-	1	1	1	1	1	1	1	-	1	1	-	1	1	1	1	-	1	-	1	1	1	-	1	-	-	1	1	1	1	-	1	1	1	-	-	-	1	1	-	-	1	1	1	1	1	1	1	1	1	-	1	1	1	1	-	-	1	-	1	1	1	1	-	1	1	-	2	1	1	1	-	1	1	1	1	-	-	-	1	-	1	1	-	1	1	1	1	1	-	1	1	1	1	1	1	1	1	-	1	-	1	1	1	1	1	1	-	1	1	1	1	1	1	1	1	1	1	-	1	-	1	1	-	1	-	1	1	1	1	-	1	1	1	1	1	1	-	-	1	-	1	1	1	1	1	-	1	-	-	-	1	1	1	1	1	1	1	1	1	1	1	-	1	1	1	1	-	1	-	1	1	1	1	1	1	-
5174	7617554|F|0-61:C>T-61:C>T	TGCAGACTATATGATGCATTATACAGAGTATTGAATGGAACGCCTTTTTTAGAAGGCAAAGCTCCACTG	TGCAGACTATATGATGCATTATACAGAGTATTGAATGGAACGCCTTTTTTAGAAGGCAAAGCTCCACTG		0	0	999	61:C>T	61	0.953172	0.995246	0.050713	0.949287	0.004754	0.045959	0.009464	0.096283	0.052873	49.644	28.4546	0.984962	0	0	0	0	0	0	0	0	0	0	0	0	0	0	0	0	0	0	0	0	0	0	0	0	0	0	0	0	0	0	0	0	0	0	0	0	0	0	0	0	0	0	0	0	0	0	0	0	0	0	0	0	0	0	0	0	0	0	0	0	0	0	0	0	0	0	0	0	0	0	0	0	0	0	0	0	0	0	0	0	0	0	0	0	0	0	0	0	0	0	0	0	0	0	0	0	0	0	0	0	0	0	0	0	0	0	0	0	0	0	0	0	0	0	0	0	0	0	0	0	0	0	0	0	0	0	0	0	0	0	0	0	2	0	0	0	0	0	0	0	0	0	0	0	0	0	0	0	0	0	0	0	0	0	0	0	0	0	0	0	0	0	0	0	0	0	0	0	2	0	0	0	0	0	0	0	0	0	0	0	0	0	0	0	0	0	0	0	0	0	0	0	0	0	0	0	0	0	0	0	0	0	0	0	0	0	0	0	0	0	0	0	0	0	0	0	0	0	0	0	0	0	0	0	0	0	0	0	0	0	0	0	0	0	0	0	0	-	0	0	0	0	0	0	0	0	0	0	0	0	0	0	0	2	0	2	0	0	0	0	0	2	0	0	-	0	-	0	0	0	0	0	0	0	0	0	0	0	0	0	0	0	0	0	0	0	0	-	-	0	0	0	0	2	0	0	0	0	0	2	0	0	0	0	0	0	-	0	0	0	0	0	0	0	0	0	0	0	0	0	0	0	0	0	0	0	0	0	0	0	0	0	0	0	0	0	0	0	0	0	1	0	2	0	0	2	0	0	2	0	0	0	0	0	0	-	0	2	0	0	0	0	0	2	0	0	0	2	0	0	0	0	0	2	0	0	-	0	0	0	0	0	0	0	0	0	0	0	0	0	0	0	2	0	1	0	0	0	0	2	0	2	0	1	0	0	0	0	0	0	2	0	0	-	2	0	0	2	2	0	0	0	0	0	0	-	0	0	2	0	0	0	0	0	0	0	0	0	0	0	0	0	-	0	-	0	0	0	0	0	-	0	0	0	0	-	-	0	0	0	2	0	-	0	0	2	0	0	0	-	0	0	0	0	0	0	0	0	0	0	0	0	2	0	0	-	0	-	0	0	0	-	0	0	2	0	-	0	0	0	0	0	0	0	0	2	0	0	0	0	0	0	0	0	0	-	0	0	0	0	0	0	0	0	0	0	0	0	0	0	0	0	0	-	0	0	0	0	0	0	0	-	-	0	0	0	0	0	-	0	0	0	0	0	0	0	0	0	0	0	0	0	-	-	-	0	0	0	0	0	0	0	0	0	0	0	0	0	-	0	0	0	0	0	0	0	0	0	0	0	0	0	0	2	0	0	0	0	0	0	0	0	0	0	0	0	0	0	2	0	0	0	0	0	0	0	0	0	0	0	0	0	0	-	0	0	0	0	0	0	0	0	0	0	0	0	0	0	0	0	0	0	0	0	0	0	0	0	0	0	0	0	0	0	0	0	0	0	0	0	0	0
5175	7547630|F|0-67:A>C-67:A>C	TGCAGGTTCTACAATCTTCCATTTCCATACTTCTGCAACGTTCTAGTGATTTCTTGAATCAGAATTTAC	TGCAGGTTCTACAATCTTCCATTTCCATACTTCTGCAACGTTCTAGTGATTTCTTGAATCAGAATTTAC	Chr11	9594232	1	5.83781e-23	67:A>C	67	0.548338	0.077135	0.950413	0.049587	0.922865	0.027548	0.14237	0.094256	0.118313	18.8333	18.3382	0.984848	1	1	-	-	1	-	-	-	1	1	-	1	1	-	1	1	-	1	1	1	-	1	-	1	1	0	1	2	-	1	1	1	1	1	1	-	-	1	1	-	1	-	1	1	1	1	-	-	-	-	-	-	-	-	-	-	-	1	1	-	-	1	-	-	-	-	-	-	-	-	1	-	1	1	1	-	1	-	-	-	-	1	-	-	-	1	1	1	1	-	1	-	-	-	-	1	1	1	1	-	1	-	1	2	-	1	-	-	-	1	-	-	-	-	0	2	-	1	2	1	-	-	-	1	1	2	2	-	1	1	1	1	1	1	1	2	-	0	0	1	1	1	1	1	-	1	-	1	1	1	1	1	1	1	1	1	-	-	1	-	-	2	1	1	1	-	1	1	1	-	-	-	1	-	-	1	1	-	-	-	-	-	-	1	0	1	1	1	-	1	1	1	1	-	1	1	-	-	-	1	1	1	-	-	-	1	1	-	-	-	1	1	-	1	-	-	-	1	-	-	1	-	-	1	-	1	1	1	-	1	2	-	-	1	-	1	1	1	1	1	1	1	-	-	-	1	1	1	1	-	1	-	-	-	1	-	-	1	1	-	1	-	-	1	1	1	-	-	-	-	1	1	1	-	1	1	-	1	-	-	1	1	1	-	1	-	-	1	-	1	-	1	-	-	-	1	-	1	1	-	-	-	-	-	1	-	-	-	1	-	-	-	-	1	-	-	-	-	-	-	1	-	-	-	-	-	-	1	-	-	-	1	1	-	1	-	1	1	1	1	-	-	1	1	1	1	-	-	1	1	-	-	-	1	1	1	1	-	-	1	-	-	-	-	1	-	-	-	1	1	1	-	-	-	1	1	-	1	1	-	1	-	1	-	-	-	1	-	-	-	-	1	-	1	-	1	-	1	-	1	-	-	1	-	1	1	1	1	-	1	1	-	-	1	1	1	1	1	1	1	1	1	-	-	1	-	1	-	1	1	1	-	-	1	1	1	1	1	1	-	-	-	1	1	-	-	-	1	1	1	1	1	1	0	0	-	-	1	1	1	1	-	-	1	1	1	-	1	-	1	1	1	-	1	1	1	1	-	1	-	1	1	-	1	1	1	1	0	-	1	1	-	1	1	-	1	1	0	0	1	-	-	1	1	1	1	1	-	1	-	1	-	-	1	1	1	-	-	1	-	1	1	1	1	1	1	-	-	1	1	-	1	1	1	1	1	1	-	1	1	1	-	-	1	1	1	1	-	1	1	1	1	1	1	1	1	1	1	-	1	1	1	-	1	1	1	1	1	-	1	1	1	1	-	-	1	-	1	-	1	1	1	1	1	-	-	-	1	-	1	1	-	1	-	-	1	1	1	1	1	1	1	-	-	-	-	0	1	-	1	-	1	1	-	0	0	1	1	0	-	0	-	-	-	-	-	1	-	-	1	-	-	-	-	-	-	-	-	-	-	-	0	1	-	-	-	-	0	-	1	-	-	-	-	-	1	1	2	-	0	-	-
5176	100697026|F|0-64:G>T-64:G>T	TGCAGGAGGAGGAAGATGACGAGTGAACACTTCTGGTAGGATGATAGTGTGCTTATGGAGCTGTGCTTG	TGCAGGAGGAGGAAGATGACGAGTGAACACTTCTGGTAGGATGATAGTGTGCTTATGGAGCTGTGCTTG	Chr10	1010987	1	9.69986e-26	64:G>T	64	0.487915	0.095975	0.928793	0.071207	0.904025	0.024768	0.173528	0.132274	0.152901	11.7143	11.6656	0.984848	1	-	1	-	1	-	1	1	1	1	-	1	1	1	1	1	1	1	1	-	-	-	1	1	-	-	1	-	-	1	1	1	-	1	-	-	1	1	-	-	1	1	1	-	-	1	-	1	1	-	-	1	-	1	1	-	1	1	1	1	1	-	1	-	-	1	-	-	-	1	1	1	1	-	1	1	1	-	-	-	1	1	1	-	1	1	-	1	1	1	1	1	-	1	-	-	1	-	1	-	1	-	1	1	1	1	-	1	-	-	1	1	-	1	1	1	-	1	-	-	1	-	1	-	1	-	-	-	1	-	1	1	1	1	1	-	-	-	1	1	1	1	1	1	1	-	1	1	1	1	1	1	1	1	1	1	1	-	1	1	1	-	1	1	1	1	1	1	1	-	-	1	-	1	1	1	-	1	1	1	1	1	-	1	1	1	1	-	-	-	-	1	-	1	1	1	1	1	1	-	-	-	-	-	-	-	1	-	1	1	-	-	-	1	-	1	1	-	-	1	-	-	1	1	1	-	-	-	1	1	-	-	1	1	1	1	-	-	-	1	1	-	-	-	1	1	1	1	1	1	1	1	-	1	-	-	1	-	-	-	-	1	-	-	-	-	-	-	1	-	1	1	-	1	1	-	1	-	1	1	1	1	-	-	1	1	1	1	1	-	2	-	-	1	1	-	1	-	-	1	-	1	-	1	1	1	-	-	1	1	-	1	1	-	1	-	1	-	-	1	-	-	1	-	-	1	-	1	1	1	1	-	-	1	-	-	-	-	1	-	-	-	1	1	0	-	-	-	-	-	-	1	-	-	1	1	-	-	-	-	-	1	-	1	1	-	-	-	1	-	1	-	-	1	-	-	-	-	2	-	1	-	1	-	-	-	1	1	-	1	1	0	1	1	-	-	-	-	-	-	-	-	-	-	-	1	1	-	-	1	1	1	-	-	-	-	1	-	1	1	1	-	-	1	-	-	-	-	-	-	-	1	-	-	-	1	-	-	-	-	-	-	0	-	-	-	0	-	1	-	-	0	-	-	-	-	-	-	-	-	1	-	-	-	-	-	0	-	-	-	-	-	1	-	-	-	-	1	-	-	-	-	1	-	-	-	-	-	-	1	-	0	-	-	1	-	-	1	1	1	-	-	-	0	1	-	-	-	1	-	-	1	-	2	-	1	0	-	-	-	1	-	-	1	-	-	-	1	-	-	-	1	-	1	-	1	2	-	-	-	1	0	-	-	-	0	0	0	-	2	-	-	0	-	-	1	1	-	0	1	0	-	-	-	-	-	-	1	-	2	-	-	-	1	-	0	-	0	-	1	-	1	-	1	0	-	-	-	1	1	1	1	-	1	-	-	1	-	0	1	2	1	-	1	1	1	-	1	-	1	-	-	1	1	1	-	1	-	-	-	1	-	-	1	1	-	-	1	1	0	1	2	1	1	-	1	-	1	-	-	1	1	-	-	-	1	-	-	-	0	1	1	-	-	1	1	0	1	-	1	-	-
5177	7561789|F|0-51:T>A-51:T>A	TGCAGACAATGGAAGAACTGGTTGCACGTATTTCATTGGAGTCTCATAGGGTTAGCTCAGATGCTAAAC	TGCAGACAATGGAAGAACTGGTTGCACGTATTTCATTGGAGTCTCATAGGGTTAGCTCAGATGCTAAAC	Chr06	19543543	1	2.08485e-27	51:T>A	51	0.504532	0.964072	0.056886	0.943114	0.035928	0.020958	0.069275	0.1073	0.088287	13.8192	12.7	0.984848	0	-	-	0	-	0	-	0	0	-	-	0	0	0	0	-	-	0	-	-	-	0	0	0	1	-	0	0	-	0	-	0	-	0	0	0	-	0	0	-	-	0	0	0	2	0	-	0	0	1	0	0	0	0	0	-	-	0	-	0	0	-	0	-	-	0	0	-	0	0	0	0	0	0	0	0	-	0	-	0	-	-	0	0	0	0	0	0	0	-	0	-	0	-	0	0	0	-	0	0	0	-	0	-	0	0	-	0	0	-	0	0	0	-	0	0	0	0	-	0	-	0	-	0	0	0	0	0	0	0	0	0	-	0	-	0	-	-	-	-	0	0	0	0	-	0	0	0	0	-	0	-	0	0	0	0	0	-	0	-	0	0	-	-	0	0	0	0	-	-	1	-	-	-	0	0	0	-	0	0	0	-	-	0	0	0	-	0	-	0	0	0	2	0	0	0	0	-	0	0	0	0	0	0	0	0	0	-	0	0	0	0	-	0	0	0	0	-	-	-	0	-	0	0	0	-	0	0	0	0	-	0	0	0	0	0	-	-	0	-	-	0	-	0	-	0	0	0	-	-	-	-	0	-	-	-	-	0	0	0	0	0	0	0	-	0	-	0	0	0	0	0	0	-	0	0	0	-	0	0	0	0	-	0	-	0	-	-	-	-	0	-	0	-	0	0	-	-	-	-	0	0	-	-	-	-	-	0	-	0	-	-	-	-	0	-	0	-	-	-	-	-	0	-	-	0	-	-	0	0	-	-	1	-	-	-	-	-	0	-	1	-	0	-	-	0	-	-	1	1	-	0	0	0	2	-	0	-	-	-	2	1	0	0	0	-	-	-	-	0	0	-	0	0	-	-	-	0	0	-	1	-	-	-	-	-	0	-	-	0	0	-	0	-	-	0	0	-	-	0	-	-	-	-	-	0	-	2	0	0	0	0	0	0	0	0	0	-	0	0	-	0	-	1	-	-	-	0	-	-	-	-	-	-	-	0	-	-	-	-	2	-	-	-	-	-	-	0	0	-	-	0	0	0	-	-	-	-	-	0	-	-	-	-	0	-	-	-	-	-	-	-	-	-	-	-	0	-	0	0	-	-	-	-	-	-	-	-	-	-	-	0	0	0	0	-	-	0	-	-	-	-	-	0	-	-	-	-	0	-	-	-	-	-	0	-	0	0	-	-	-	-	0	-	0	-	-	-	-	-	-	-	-	-	-	0	-	-	-	-	-	-	0	-	-	0	-	0	-	-	-	2	-	-	0	-	0	-	0	-	-	-	1	-	-	-	0	0	0	-	-	-	-	-	0	0	0	0	-	-	0	-	-	1	0	-	-	-	-	-	-	-	-	0	-	-	0	-	-	0	-	-	0	0	0	-	-	0	-	-	-	0	0	0	-	0	-	0	-	-	-	0	-	-	0	-	-	0	-	0	0	-	-	0	-	0	-	0	-	0	0	-	0	0	0	0	-	-	0	0	-	0	0	0	0	0	0	0	0	0	0	-
5178	7627387|F|0-47:T>A-47:T>A	TGCAGATAAGTCACGCCTACGTTTAGGTCAAACAGGCGTGGCAATAATAGAACACTACTGATAATTGTA	TGCAGATAAGTCACGCCTACGTTTAGGTCAAACAGGCGTGGCAATAATAGAACACTACTGATAATTGTA		0	0	999	47:T>A	47	0.648036	0.958042	0.067599	0.932401	0.041958	0.025641	0.080395	0.126059	0.103227	24.4695	28.1177	0.984848	-	0	-	0	0	0	0	-	0	0	-	0	0	-	0	0	0	0	0	0	0	-	-	-	0	-	0	0	0	0	0	-	0	-	0	-	-	0	0	0	0	0	0	0	0	0	0	-	0	-	-	0	-	0	-	0	-	0	-	-	-	-	-	0	0	-	0	-	-	0	0	0	0	0	-	-	0	0	0	-	0	0	-	0	-	0	0	0	0	0	-	-	-	-	-	0	0	0	-	0	0	-	0	0	0	0	-	-	-	0	0	0	0	-	-	0	0	0	0	-	-	0	0	0	0	0	0	0	0	0	0	0	0	0	0	0	-	0	0	0	0	-	0	0	0	-	0	0	0	0	-	0	0	-	0	-	0	0	0	-	0	0	0	0	-	-	0	-	0	0	-	0	-	0	0	-	-	0	-	0	0	-	0	-	0	0	-	0	0	0	-	0	0	0	0	-	0	0	0	0	-	0	0	-	-	0	0	0	1	-	-	0	0	0	-	0	0	0	-	0	0	-	-	0	0	0	0	0	0	0	0	0	0	-	0	-	0	-	0	0	0	0	-	0	0	0	0	-	-	0	0	0	0	0	-	0	0	0	0	-	0	0	0	0	-	-	-	-	0	-	0	0	-	0	0	-	0	0	0	0	0	0	0	0	0	-	0	0	-	0	0	-	-	-	0	-	0	0	0	0	0	0	0	0	0	0	-	0	0	0	0	0	-	0	0	-	0	-	0	0	0	-	0	-	0	0	0	0	0	0	-	-	-	-	-	-	-	0	0	-	0	0	0	0	-	0	0	0	0	0	0	0	0	0	0	0	-	0	-	0	0	0	0	0	0	-	0	0	-	1	-	0	-	0	0	0	0	0	0	0	-	-	0	1	0	0	-	0	0	2	0	0	0	0	-	0	0	-	0	-	0	0	-	-	0	0	-	0	0	0	0	0	-	-	0	-	0	-	0	0	0	0	-	-	0	0	0	0	-	-	-	0	-	-	-	-	-	-	0	0	0	0	-	0	-	-	0	0	0	0	-	-	2	0	0	0	0	0	-	0	0	-	1	0	2	-	2	-	-	-	0	1	0	-	-	-	-	0	0	0	0	0	0	0	0	-	0	0	-	-	0	-	0	0	0	0	-	0	0	-	0	-	-	-	1	-	0	-	0	-	-	0	0	0	-	0	-	-	0	-	0	0	1	-	0	2	-	-	0	0	0	-	-	1	-	1	-	0	0	0	0	-	-	-	-	1	0	-	-	0	-	-	0	1	-	2	0	2	-	0	0	-	0	0	0	0	-	-	-	0	1	-	-	-	0	-	-	-	-	-	2	0	0	0	0	-	1	-	-	-	-	-	-	-	0	1	-	0	-	-	0	-	1	0	0	-	0	-	0	0	1	-	0	0	-	0	0	0	-	0	0	0	-	-	-	-	0	0	0	-	0	0	-	-	0	0	0	-	0	0	0	0	0	1	2	0	-	-	2	-	0	0	-	0	0	-	-	0	1	2	0	0
5179	7566428|F|0-35:G>A-35:G>A	TGCAGTGACCTGCAAAGGTATATTTTTATCTACACGTCAGCTTTACGCTAATTGAGCTTCAAGAGGGGA	TGCAGTGACCTGCAAAGGTATATTTTTATCTACACGTCAGCTTTACGCTAATTGAGCTTCAAGAGGGGA	Chr09	8061049	1	9.69986e-26	35:G>A	35	0.641994	0.96	0.084706	0.915294	0.04	0.044706	0.0768	0.155062	0.115931	22.3425	12.0769	0.984848	-	-	0	0	0	0	2	-	0	0	2	-	0	0	0	-	-	0	0	0	0	0	0	0	0	0	0	0	0	0	0	0	1	2	0	-	1	0	-	0	0	0	0	0	0	0	-	0	0	-	-	0	2	0	-	-	0	0	0	0	0	-	-	2	0	-	0	0	-	0	0	0	0	-	0	0	0	0	-	0	0	0	0	0	-	-	0	-	2	0	1	-	0	-	2	-	-	0	0	0	0	0	0	0	-	0	0	0	0	0	-	-	0	0	0	0	0	0	0	0	0	0	0	0	0	0	-	0	0	0	0	0	0	0	0	0	0	0	2	0	0	0	0	0	0	0	0	0	-	0	0	0	0	0	0	-	0	0	-	0	0	0	0	0	0	0	0	-	-	0	1	0	2	-	-	0	-	0	-	0	0	0	0	-	0	0	0	0	0	0	0	0	0	-	0	0	0	0	0	2	2	0	0	2	0	-	0	0	0	0	0	2	0	0	2	0	0	0	0	0	0	0	2	0	-	0	2	0	0	0	0	0	0	0	0	0	0	-	0	0	-	-	-	0	0	0	0	0	0	0	0	0	0	0	0	0	0	0	0	0	0	0	0	2	0	0	-	0	0	0	0	0	0	-	0	0	0	-	0	0	0	0	0	0	-	0	0	0	-	0	0	-	-	0	0	0	0	0	0	0	0	0	0	0	0	-	-	1	0	0	-	0	0	-	0	-	0	0	-	-	0	-	-	-	0	0	0	-	-	0	0	-	0	0	0	-	-	-	0	0	0	-	-	0	0	0	1	1	0	0	0	0	-	2	0	-	0	0	0	0	0	0	-	-	-	-	0	0	-	0	-	-	-	0	0	0	-	0	0	0	-	-	0	0	-	0	-	-	0	-	0	0	-	-	-	0	-	0	0	0	0	-	-	-	0	0	-	2	0	0	0	0	0	-	0	-	0	0	0	0	0	0	-	-	0	-	1	-	0	0	-	0	-	-	-	1	-	-	-	-	-	0	0	-	-	-	-	-	0	1	-	-	0	-	-	-	0	0	-	-	0	-	-	-	0	-	-	-	-	0	-	-	0	-	-	0	-	0	-	0	1	-	-	-	-	-	0	-	0	-	0	-	-	-	0	-	-	0	0	-	0	-	1	1	-	-	-	-	0	-	-	0	0	-	-	0	-	0	1	-	-	-	0	0	-	-	-	-	-	-	-	-	0	-	0	-	-	0	0	-	0	-	-	-	-	0	0	0	-	0	-	-	-	-	0	-	0	-	0	-	-	-	0	-	-	-	-	0	-	-	0	-	-	-	0	-	0	0	-	-	-	0	-	0	0	-	-	0	-	0	-	0	-	-	0	-	0	1	0	0	-	-	0	0	-	0	-	-	-	-	-	1	0	-	0	0	0	0	0	0	0	-	-	-	-	-	0	0	0	-	-	0	-	0	0	0	0	-	0	-	0	0	1	-	0	0	-	0	0	0	0	-	-	0	-	-	0	0	-	-	0	0
5180	7551315|F|0-30:A>G-30:A>G	TGCAGTTGATCTATGCTGAAAAACCAAGCCAGACTATTGCTTCTACTAAAACTTAATTACAGATCGGAA	TGCAGTTGATCTATGCTGAAAAACCAAGCCAGACTATTGCTTCTACTAAAACTTAATTAC	Chr09	7460774	1	1.2985e-23	30:A>G	30	0.539275	0.887955	0.201681	0.798319	0.112045	0.089636	0.198982	0.322011	0.260496	23.6695	9.48649	0.984848	0	0	-	-	0	-	-	-	-	-	-	-	0	-	-	-	2	0	0	-	0	-	-	1	-	-	0	-	0	-	0	-	-	1	-	1	0	0	2	-	0	-	0	-	0	2	-	0	0	-	2	0	0	0	-	-	0	0	-	0	1	-	2	0	-	-	0	-	0	0	-	2	0	-	0	-	0	-	1	1	-	-	0	-	0	-	0	0	0	-	0	-	-	0	0	1	1	-	2	0	0	0	0	0	2	1	0	0	0	-	1	0	0	0	0	-	2	0	-	-	1	-	0	0	2	0	0	-	2	0	0	0	2	1	0	0	2	0	0	-	2	0	0	-	2	-	0	0	0	-	0	-	0	0	0	0	0	1	0	2	0	-	0	-	2	1	-	0	0	-	-	0	0	0	-	0	1	2	1	-	-	0	0	0	-	0	2	1	-	0	-	-	-	0	-	-	0	-	0	1	-	-	0	-	-	0	-	-	0	1	0	-	-	0	0	-	-	0	-	-	0	-	1	0	0	0	0	-	0	0	-	0	-	-	-	-	-	-	0	1	2	-	1	0	0	2	1	-	0	0	1	1	0	0	-	0	-	-	1	-	-	-	2	2	-	-	-	-	-	-	-	2	-	1	0	0	2	0	1	-	0	0	0	0	0	-	-	1	-	-	0	-	-	0	1	-	0	-	-	-	-	0	0	0	0	-	1	0	2	-	0	-	-	2	-	0	0	1	-	0	0	-	-	-	-	0	-	0	0	-	-	-	-	2	-	-	-	0	-	-	0	-	0	0	0	0	0	-	0	-	0	0	0	0	0	-	-	0	-	0	0	0	0	0	-	-	0	-	0	-	0	0	-	-	-	-	-	-	0	-	0	-	0	-	-	0	0	-	-	1	0	-	-	0	-	-	-	-	0	-	-	0	0	-	0	0	0	-	0	0	0	-	0	-	-	-	0	0	0	0	0	0	0	-	0	-	2	0	0	1	-	-	-	0	0	0	0	-	1	-	-	-	-	-	0	-	2	-	0	0	-	-	-	0	0	0	-	0	-	0	-	-	-	0	-	-	-	-	0	0	0	-	0	-	-	-	0	-	-	-	-	-	-	-	0	-	-	-	-	-	-	-	0	-	-	-	-	-	0	-	-	-	-	0	-	-	-	-	0	-	-	-	-	0	-	0	-	-	-	-	0	-	-	0	0	-	-	0	-	-	0	-	-	-	1	2	0	0	-	0	-	-	-	-	0	-	-	0	-	-	-	0	0	0	-	0	-	0	0	-	-	-	-	-	0	2	-	0	-	0	0	-	0	0	-	0	1	0	-	0	0	0	-	-	-	0	0	0	-	-	-	-	-	-	0	0	0	0	0	-	-	0	0	-	0	0	0	0	0	-	-	0	-	-	-	-	-	-	0	-	-	-	0	-	1	-	1	0	0	0	0	0	0	0	0	0	0	-	-	0	0	0	0	0	0	0	-	0	0	0	0	-	0	0	-	0	0	-	0	0	0	1
5181	7540793|F|0-28:G>A-28:G>A	TGCAGTGATTCCAAATACCTGTGGTACAGGAAACAAAAACCAGACTAGAGTTTTACTTTTGTGCTAATT	TGCAGTGATTCCAAATACCTGTGGTACAGGAAACAAAAACCAGACTAGAGTTTTACTTTTGTGCTAATT		0	0	999	28:G>A	28	0.466767	0.977346	0.045307	0.954693	0.022654	0.022654	0.044281	0.086509	0.065395	13.9791	13.6667	0.984848	0	-	-	0	-	0	0	-	-	0	0	0	0	-	-	0	0	0	0	0	-	0	-	0	-	-	0	-	0	-	0	0	0	-	-	0	0	0	0	0	0	-	0	0	0	0	-	-	-	-	0	-	-	0	-	-	0	0	0	-	0	0	0	0	0	-	0	0	0	-	-	-	0	0	0	-	0	-	-	0	0	-	0	-	0	0	0	0	-	-	-	0	0	0	-	-	0	0	0	0	0	-	0	0	0	0	0	0	0	0	0	0	0	0	-	0	0	0	0	0	0	-	0	0	-	0	-	0	0	0	0	0	0	0	0	-	0	0	0	0	0	0	0	0	0	0	0	0	0	0	-	-	0	0	0	0	-	0	-	0	0	0	-	-	0	0	0	-	-	0	-	0	0	-	-	0	-	0	0	0	0	0	0	-	-	0	0	0	-	0	0	-	0	0	0	0	-	-	-	-	-	0	0	0	0	0	0	-	0	-	0	0	-	-	0	0	-	0	-	-	0	-	-	-	-	0	0	0	0	0	0	0	0	-	-	-	0	-	-	-	-	-	-	-	0	-	-	0	-	0	-	-	-	-	0	0	0	-	0	0	-	-	0	-	-	-	-	-	0	-	-	0	-	-	0	-	0	-	0	-	-	0	-	-	-	0	0	0	-	-	-	-	-	0	-	-	0	-	0	-	0	-	0	-	0	0	-	0	0	-	0	0	-	-	-	0	0	0	-	0	0	-	0	0	-	0	0	0	-	-	-	0	-	0	-	-	-	0	0	-	-	-	-	-	0	-	-	-	0	-	-	-	-	-	-	-	-	1	-	0	-	-	0	-	0	-	0	-	-	-	-	-	-	-	-	1	-	0	0	-	-	-	-	0	0	0	0	-	-	0	-	-	-	-	-	0	0	-	-	1	-	-	2	-	-	0	-	-	0	0	-	-	-	-	0	-	0	-	0	-	-	2	0	-	-	-	-	-	-	-	-	-	-	-	-	-	0	-	-	-	0	-	-	-	-	-	-	-	0	-	-	-	0	-	0	-	0	-	0	-	0	0	-	-	-	-	0	1	-	0	-	-	-	-	-	-	-	0	-	-	-	0	-	-	-	-	-	0	-	-	0	-	0	-	-	-	-	-	0	-	-	-	-	-	-	-	-	-	-	-	-	-	-	-	-	-	-	0	-	0	-	-	-	0	-	-	-	-	-	0	-	0	0	-	-	0	-	-	-	-	0	-	-	-	-	-	0	-	-	0	-	-	0	-	-	0	0	0	-	-	-	-	0	-	0	0	0	0	-	-	-	-	-	-	0	-	-	0	1	-	-	-	-	0	-	-	-	0	-	-	-	-	-	-	-	-	0	-	0	-	-	-	0	0	0	0	-	-	-	0	-	-	-	-	-	1	0	0	0	2	0	0	0	-	0	-	-	0	0	0	-	0	-	0	-	0	0	-	2	-	0	0	-	0	2	-	-	0	2	0	0	-	0	0	-	-	0	1	0	0	0	2
5182	100540297|F|0-27:A>G-27:A>G	TGCAGTATGTTTGCGATACTATTCCCCATCCTAATCTGCCTGCCACATTTACTAGATATGGATCAAACA	TGCAGTATGTTTGCGATACTATTCCCCATCCTAATCTGCCTGCCACATTTACTAGATATGGATCAAACA	Chr03	13209026	1	4.48109e-29	27:A>G	27	0.515106	0.043988	0.98827	0.01173	0.956012	0.032258	0.084107	0.023185	0.053646	8.5625	8.13821	0.984848	1	1	-	-	1	1	1	-	-	1	1	-	1	-	1	-	1	-	-	-	1	1	1	1	1	1	1	1	1	-	-	-	-	1	-	2	-	1	-	-	1	-	1	-	1	-	-	-	-	-	1	-	1	1	-	1	-	1	1	1	1	1	1	-	1	1	-	-	1	1	-	-	-	1	-	1	-	-	-	1	1	-	-	1	1	1	1	1	1	1	-	1	-	-	1	1	1	-	1	0	1	1	1	1	1	1	1	-	-	1	1	2	1	1	1	1	1	1	1	1	1	-	-	-	0	1	1	1	1	1	1	1	1	-	-	1	1	1	1	1	1	1	1	1	1	-	1	1	1	1	1	1	1	1	1	-	-	1	1	1	1	1	1	-	1	1	1	1	-	1	1	1	1	1	1	1	1	-	-	-	1	-	1	1	1	1	1	1	1	1	-	-	-	-	1	1	2	1	-	1	-	-	1	1	1	-	1	1	1	1	1	-	1	1	-	1	-	1	1	1	-	-	-	1	-	1	1	-	1	1	1	-	1	-	-	1	-	-	1	1	1	1	1	1	1	-	2	1	-	-	-	-	-	-	-	-	1	1	2	-	-	1	-	-	-	1	-	1	1	1	1	-	1	-	-	1	1	1	2	1	1	1	-	1	-	1	1	1	-	1	-	1	1	-	-	-	1	-	1	-	-	-	1	1	-	1	-	-	1	-	1	1	-	1	1	-	-	-	-	-	-	-	-	-	-	-	1	1	1	-	-	-	1	-	-	-	-	-	1	-	-	-	-	-	-	-	1	-	1	-	-	1	1	1	1	-	-	-	-	1	1	-	1	1	0	-	1	-	-	1	-	-	-	-	-	-	-	-	1	1	-	-	-	2	1	-	1	-	-	-	-	1	-	1	-	-	1	-	1	-	-	-	-	-	1	1	-	1	-	1	-	-	1	-	-	-	1	1	1	-	1	1	1	-	1	-	1	-	1	1	1	2	-	-	1	1	-	-	-	-	-	-	-	-	-	-	-	-	-	-	1	1	1	-	-	-	-	-	-	-	1	-	-	-	-	1	-	-	-	-	-	-	1	-	-	1	-	-	1	-	-	1	-	-	-	-	-	-	-	-	-	-	-	-	-	-	-	1	-	1	-	-	-	-	-	1	-	-	-	-	1	-	-	1	-	-	-	-	-	-	1	-	-	-	-	1	1	-	-	-	-	1	-	1	-	1	-	-	1	1	1	-	-	1	1	1	1	-	-	1	1	-	1	-	-	1	-	-	1	-	1	-	-	-	-	1	-	-	1	1	-	-	1	-	-	-	1	1	-	-	-	1	-	-	-	1	-	1	1	1	1	-	-	-	-	-	1	-	-	1	-	1	1	1	1	-	-	1	1	1	-	1	2	-	-	1	1	1	1	1	1	-	1	1	1	-	-	1	1	1	1	1	1	-	1	1	1	2	1	1	1	1	-	1	2	1	1	1	0	1	1	-	-	1	1	1	1	1	1	-	1	1
5183	7563054|F|0-27:G>A-27:G>A	TGCAGGTTTAGTATTGTCAATCCTAAAGCTTTAGCTGTTACGAGTCAAGTTCTTCCTTATTTACAGATC	TGCAGGTTTAGTATTGTCAATCCTAAAGCTTTAGCTGTTACGAGTCAAGTTCTTCCTTATTTAC		0	0	999	27:G>A	27	0.44864	0.956229	0.080808	0.919192	0.043771	0.037037	0.08371	0.148556	0.116133	24.4322	17.875	0.984848	0	0	0	-	0	0	1	-	-	-	0	-	0	0	0	-	-	-	0	-	0	-	-	-	0	0	0	0	-	0	-	0	-	0	1	-	-	-	-	1	-	0	0	-	0	-	0	0	-	-	1	2	2	-	-	-	-	0	-	0	0	0	-	-	0	0	-	-	-	-	-	-	-	-	-	-	-	-	-	0	-	0	-	1	0	-	-	-	-	-	-	0	-	0	2	0	-	0	-	-	0	-	-	0	0	2	-	-	-	-	0	2	0	-	0	-	0	0	0	0	-	0	-	0	-	0	-	0	0	0	0	2	-	-	-	0	-	0	-	-	0	-	0	0	0	-	-	0	0	-	0	-	0	0	0	0	0	-	0	-	0	0	-	-	0	0	-	-	0	-	-	-	-	0	0	2	0	-	0	-	0	-	-	-	0	-	0	-	1	0	-	0	0	0	0	0	-	0	-	0	-	-	0	0	0	-	0	-	-	0	-	-	-	0	0	0	-	0	-	-	-	-	-	-	-	-	0	-	-	-	-	-	-	0	0	-	0	-	-	0	0	-	-	-	0	-	0	0	-	0	0	0	-	-	0	0	0	0	-	0	0	-	0	-	-	-	-	0	0	0	-	-	-	-	-	-	0	-	-	-	-	0	-	0	0	-	-	-	-	0	0	-	0	-	-	0	0	-	-	-	-	-	0	-	-	-	-	-	0	-	-	-	0	-	0	-	-	-	1	-	-	-	-	0	-	0	-	-	-	-	-	-	-	-	-	-	0	0	0	0	-	-	-	-	-	-	1	-	-	0	-	-	0	-	-	-	-	0	-	-	-	-	-	-	-	-	0	-	0	-	-	0	-	-	0	-	-	-	0	-	-	-	-	-	0	0	-	0	0	-	0	0	-	-	-	-	-	-	-	-	-	-	-	-	-	0	-	-	-	0	-	0	-	-	-	-	0	-	-	0	0	-	0	-	-	-	-	0	-	-	-	0	0	0	0	1	-	-	0	-	0	0	0	-	-	0	-	-	-	0	0	-	0	-	-	-	-	0	-	0	-	-	-	-	-	-	-	-	-	-	-	-	-	0	0	-	-	-	-	-	-	0	-	-	1	-	-	-	-	-	-	-	0	0	-	-	-	-	0	-	0	-	0	0	-	-	-	-	0	-	0	-	-	-	-	-	-	0	0	-	0	-	0	-	-	-	0	0	-	0	0	0	2	-	0	0	0	2	0	-	-	-	0	0	0	0	0	0	-	0	-	0	0	1	-	0	0	0	0	0	0	-	-	-	0	0	0	-	0	0	0	-	0	0	0	-	0	0	-	0	0	0	-	0	0	0	0	0	0	-	0	-	-	0	0	-	0	0	0	0	-	2	0	0	0	-	0	0	-	-	-	0	-	-	-	0	-	0	-	0	-	-	-	-	0	-	-	0	0	0	0	0	1	-	2	0	-	0	0	0	-	-	0	1	0	0	-	-	0	0	-	0	0	0	0	0	0	-	-	0	0	0
5184	7548857|F|0-21:T>C-21:T>C	TGCAGAAAAAGAACTCACCAGTTACGGGCCAAACCAAAGAAATTACAGATCGGAAGAGCGGTTCAGCAG	TGCAGAAAAAGAACTCACCAGTTACGGGCCAAACCAAAGAAATTAC		0	0	999	21:T>C	21	0.682779	0.975664	0.061947	0.938053	0.024336	0.037611	0.047488	0.116219	0.081854	35.2792	24.9	0.984848	0	-	0	0	0	0	0	0	0	0	0	0	0	-	0	0	0	0	0	0	0	0	0	0	0	0	0	0	0	0	2	0	0	0	0	0	0	0	0	0	0	0	0	0	0	0	0	0	0	0	0	-	0	0	0	0	0	0	0	0	0	-	0	0	0	0	0	-	-	-	0	0	0	0	-	0	0	-	-	0	0	0	0	0	0	0	0	0	0	0	0	0	0	-	0	0	0	0	0	0	0	0	0	0	0	0	0	-	0	0	0	0	0	-	0	0	0	0	0	0	0	0	0	0	0	-	0	0	0	0	0	0	-	0	0	0	0	0	0	0	0	0	0	0	0	-	0	0	0	0	0	-	0	0	-	-	0	0	0	0	0	0	0	0	0	0	-	0	0	0	0	0	0	-	-	0	0	0	0	-	0	0	0	0	0	0	0	0	0	0	-	-	0	0	-	0	0	-	0	0	0	0	0	0	0	0	0	0	0	-	0	0	-	-	-	-	-	0	0	0	0	-	0	0	-	-	0	0	-	0	-	-	0	0	0	0	0	-	0	-	0	-	-	0	0	0	-	0	0	-	0	0	0	0	0	0	0	0	0	0	0	0	0	0	-	-	-	0	0	0	0	0	0	0	0	0	-	0	0	-	0	0	0	0	0	0	0	0	0	0	0	-	-	-	0	-	0	-	0	0	0	0	0	0	0	0	-	0	0	0	0	0	0	-	0	-	0	0	-	0	-	-	0	-	-	-	-	0	0	-	0	-	-	-	-	-	-	0	-	0	-	1	-	0	-	-	-	-	-	2	2	0	2	0	-	0	-	0	-	0	-	0	0	-	-	-	-	-	-	-	1	-	1	0	0	-	-	-	-	0	0	0	1	0	-	-	0	-	0	1	0	0	-	-	-	0	0	-	-	-	0	-	2	0	-	0	-	1	-	0	-	0	-	-	-	-	-	-	-	0	0	-	0	2	-	-	-	0	0	0	-	0	0	-	0	0	-	-	0	-	2	-	-	-	2	-	-	0	-	0	0	0	-	-	-	-	0	0	-	0	0	-	-	-	0	-	0	0	2	0	0	-	-	-	-	0	0	-	0	-	0	0	-	-	0	-	0	0	-	2	-	-	0	-	-	-	-	-	-	-	-	-	-	-	0	-	-	-	0	-	0	0	0	0	-	-	1	0	0	-	0	-	0	0	-	0	0	2	-	0	-	-	-	-	-	-	0	0	0	-	-	0	0	-	0	1	0	0	-	2	-	0	0	0	-	0	0	0	2	0	1	0	0	-	1	0	0	-	0	-	2	2	0	-	-	-	0	2	-	0	-	2	0	-	0	-	-	0	0	0	0	-	-	0	0	-	0	0	1	-	-	0	0	0	0	0	0	0	0	0	-	0	0	-	-	0	0	0	0	0	-	0	0	-	0	-	0	0	0	0	0	0	0	0	0	0	0	0	0	0	0	0	0	0	0	0	-	0	0	0	0	0	-	0	0	0	0	0	0	0	0	0
5185	100264159|F|0-15:A>G-15:A>G	TGCAGGGGAAAATGAAGGATAGAGGATTGAGAAAGCAGCCAGGTTGTAGCTGGATTGAAGTAGCAAATA	TGCAGGGGAAAATGAAGGATAGAGGATTGAGAAAGCAGCCAGGTTGTAGCTGGATTGAAGTAGCAAATA	Chr09	6352865	1	2.08485e-27	15:A>G	15	0.94864	1	0.079618	0.920382	0	0.079618	0	0.146558	0.073279	12.7006	3.35185	0.984848	0	0	0	0	0	0	0	0	0	0	0	0	0	0	0	0	0	0	0	0	0	0	0	0	0	0	0	0	0	0	0	0	0	0	2	0	0	0	0	0	0	0	0	2	0	0	0	0	2	0	0	0	0	0	0	0	0	0	0	0	0	-	0	0	0	0	0	0	0	0	0	0	0	0	0	0	0	0	0	0	0	0	0	0	0	0	0	0	0	0	0	0	0	0	0	0	0	0	0	0	0	0	0	0	0	0	0	0	0	0	0	0	0	0	0	0	0	0	0	0	0	0	0	0	0	0	0	0	0	0	0	0	0	0	0	0	0	0	0	0	0	0	0	0	0	0	0	2	0	0	0	0	0	0	0	0	0	0	0	0	0	0	0	0	0	0	0	0	0	0	0	0	0	0	0	0	0	0	0	0	0	0	0	0	0	0	0	0	0	0	2	0	0	0	0	0	0	0	0	0	0	0	0	0	0	0	2	0	0	2	0	0	0	0	2	0	0	0	0	0	0	0	0	2	0	0	0	0	0	0	0	2	0	0	0	0	0	0	0	0	0	0	0	2	0	0	0	0	0	0	0	0	0	2	0	2	0	0	0	0	0	2	2	0	0	0	0	0	0	0	0	0	0	0	0	0	0	0	0	0	0	0	0	0	0	0	2	0	0	0	0	0	0	0	0	0	0	0	0	2	0	2	0	0	0	0	0	0	0	0	0	0	0	0	0	0	0	0	0	0	0	0	0	0	0	0	0	0	0	0	0	0	0	0	0	0	0	2	0	0	0	2	2	0	-	0	0	-	0	0	0	0	0	0	0	0	0	2	0	0	0	0	2	0	2	0	0	0	0	2	0	0	0	0	0	0	-	0	0	0	0	-	2	0	0	0	0	2	0	0	0	0	0	0	-	0	0	0	0	0	0	0	2	-	0	2	-	0	0	0	0	0	0	0	2	-	0	0	0	0	0	0	2	2	0	-	0	0	0	0	0	0	-	0	0	0	2	0	0	-	0	0	-	0	0	-	0	0	0	0	0	0	0	0	0	-	0	0	-	0	0	0	0	0	0	0	0	0	0	-	0	-	0	0	2	2	0	0	0	0	0	0	0	-	0	-	0	0	0	0	-	-	0	0	0	0	-	0	0	0	0	0	0	0	0	0	0	-	2	0	-	0	0	0	0	2	0	0	0	-	0	0	0	0	0	0	0	0	0	0	-	0	0	0	-	0	0	0	0	0	0	0	0	-	0	0	0	0	-	0	0	0	0	0	0	0	0	0	0	0	0	0	-	0	0	0	0	0	0	0	0	0	0	0	0	0	0	0	0	0	0	0	0	0	0	2	0	0	0	0	0	0	0	0	-	0	0	0	0	0	0	0	2	0	2	2	0	0	0	0	-	0	0	0	0	0	0	0	0	0	0	0	2	0	2	-	0	0	0	2	0	2	0	2	0	0	0	2	0	0	0	0	0	0	0	0	0	0	0	0	0	0	2	0	0	0	2	0	2	0	0	0
5186	7631279|F|0-9:T>A-9:T>A	TGCAGAGTCTCACCAAATCAGACTCCAACAGGCAACCATTCAACACCACCAGCTGCAAACCTTAGACTT	TGCAGAGTCTCACCAAATCAGACTCCAACAGGCAACCATTCAACACCACCAGCTGCAAACCTTAGACTT	Chr12	21176227	1	4.48109e-29	9:T>A	9	0.838369	0.978378	0.066667	0.933333	0.021622	0.045045	0.042308	0.124444	0.083376	16.5545	6.85714	0.984848	0	0	0	0	0	0	0	0	0	0	0	0	0	0	-	0	0	0	0	0	2	0	0	0	0	0	0	2	0	0	0	0	0	0	0	0	0	0	0	0	0	0	0	0	0	0	0	0	0	0	0	1	0	0	0	2	0	0	0	0	0	-	0	0	0	0	0	0	0	0	0	0	0	0	0	0	0	0	0	0	0	0	0	0	0	0	0	0	0	0	0	0	0	0	0	0	0	0	0	0	0	2	0	0	0	0	0	0	0	0	0	0	0	2	0	0	0	0	0	0	0	0	0	0	0	0	0	0	0	0	0	0	0	0	0	2	2	0	0	0	0	0	0	0	0	0	0	0	0	0	0	0	0	0	0	0	0	0	0	0	0	0	0	2	0	0	0	0	0	0	0	0	0	2	2	0	0	0	0	0	0	0	0	0	2	0	0	0	0	0	0	0	0	0	0	0	0	0	0	0	0	0	0	0	0	0	0	2	0	0	2	0	0	0	0	0	0	0	0	0	0	-	0	0	-	0	0	0	0	0	0	0	0	2	0	0	0	0	0	0	0	0	0	0	0	0	0	0	0	0	0	0	0	0	0	0	0	0	0	0	0	0	0	0	0	0	0	0	0	0	2	0	0	2	0	0	0	2	0	0	0	2	1	0	2	0	0	0	-	0	0	0	0	0	0	0	0	0	0	0	0	0	0	0	0	-	-	0	0	0	0	0	0	-	0	-	0	0	-	0	-	-	0	-	0	0	2	0	0	0	0	0	0	0	-	-	0	0	0	0	-	0	-	0	0	-	0	-	0	0	0	0	0	0	0	0	0	0	-	0	0	0	0	0	0	0	0	0	0	0	-	0	0	0	0	0	0	0	0	0	0	0	0	-	0	0	0	0	-	2	-	0	-	0	-	0	0	0	0	0	0	0	0	-	0	0	-	0	0	0	-	0	0	-	-	0	0	0	0	0	0	-	0	-	-	-	-	1	0	0	0	-	-	-	-	-	-	-	0	-	0	0	-	0	-	0	-	0	0	0	-	-	0	0	-	0	-	0	-	1	0	0	-	-	0	0	0	0	-	0	-	-	0	-	-	0	0	-	0	0	0	0	0	0	0	-	0	0	0	0	-	-	-	2	0	-	-	0	0	0	0	0	-	0	0	0	-	-	0	0	0	0	0	0	0	-	0	0	2	-	0	1	-	0	1	0	-	0	-	0	-	-	0	-	-	0	0	0	0	-	-	0	0	0	0	0	0	0	-	1	-	0	0	1	0	0	0	-	0	0	0	-	-	0	1	1	-	-	0	1	0	-	1	0	-	-	-	-	-	-	0	0	-	-	0	0	0	0	-	-	-	0	-	0	0	-	0	0	0	0	0	0	0	0	0	0	0	0	0	0	0	0	0	-	0	0	0	0	0	0	0	0	0	-	-	-	0	0	0	0	2	0	0	-	0	0	0	0	0	0	0	0	0	0	0	0	-	0	0	0	0	0	0	0	0	2	0	0	0	0	0	0
5187	7558938|F|0-24:G>A-24:G>A	TGCAGGTACTGCTGTACTGGTTGTGGAGAACCATAGAGATAGCATTTCATAATAATTTTGTGATACAAG	TGCAGGTACTGCTGTACTGGTTGTGGAGAACCATAGAGATAGCATTTCATAATAATTTTGTGATACAAG		0	0	999	24:G>A	24	0.962236	0.99843	0.067504	0.932496	0.00157	0.065934	0.003135	0.125894	0.064515	70.3165	19.6207	0.984733	0	0	0	0	2	0	0	0	2	0	0	0	0	0	0	2	0	0	0	0	0	0	0	0	0	0	0	2	0	0	0	0	0	0	2	0	0	0	0	0	0	0	0	0	0	0	0	0	0	0	0	0	0	0	0	0	0	0	0	0	0	1	0	0	0	0	0	0	0	0	0	2	0	0	0	2	0	0	0	0	0	0	0	0	0	0	0	0	0	0	0	0	0	0	0	0	0	0	0	0	0	0	2	2	0	0	0	0	0	0	0	0	0	0	0	0	0	0	2	0	0	0	0	0	0	2	2	2	0	2	0	0	0	0	0	2	0	2	2	2	0	0	0	0	0	0	0	2	2	2	0	2	0	0	0	0	0	0	0	0	0	2	0	0	0	0	0	0	0	0	0	0	0	2	2	0	0	0	0	0	0	0	0	2	2	0	0	0	0	0	0	0	0	0	0	0	0	2	0	0	0	0	0	0	0	0	0	0	0	0	0	0	0	0	0	0	0	0	0	0	0	0	0	2	0	0	0	0	0	0	0	0	0	0	0	0	0	0	0	0	0	0	0	0	0	0	0	0	0	0	0	2	0	0	0	0	0	0	0	0	0	0	0	0	0	0	0	0	0	0	0	0	0	0	0	0	0	0	0	2	0	0	0	0	0	0	0	0	0	0	0	0	0	0	0	0	0	0	0	0	0	0	0	0	0	0	0	0	0	0	0	0	0	0	0	0	0	0	0	0	0	0	0	0	0	0	0	0	0	0	0	0	0	0	0	0	0	0	0	0	0	0	0	2	0	0	0	0	0	0	0	0	0	0	0	0	0	0	0	0	0	0	2	0	0	0	0	0	0	0	0	0	0	0	0	0	0	0	0	0	0	-	0	0	0	0	0	2	0	0	0	0	0	0	-	0	0	0	0	0	0	0	0	-	0	0	0	0	0	0	0	0	0	0	0	-	2	0	0	2	0	0	0	0	0	0	0	0	0	0	0	0	-	-	0	0	0	-	0	0	0	0	-	0	0	0	0	0	0	0	0	0	0	0	0	-	0	0	0	0	0	0	-	-	0	0	0	0	0	0	0	0	0	0	0	0	0	2	0	0	0	0	0	-	0	-	0	0	0	0	0	-	0	0	0	0	0	2	0	0	0	0	0	0	0	0	0	0	0	-	0	0	2	0	0	0	0	0	0	-	0	0	0	0	0	0	0	0	0	0	0	0	0	0	0	0	0	0	0	0	0	-	0	-	0	0	0	0	0	0	0	0	0	0	0	-	0	0	0	0	0	-	0	0	0	0	0	0	0	0	0	0	0	0	2	0	0	0	-	0	0	0	-	0	0	0	0	0	0	0	0	0	0	0	-	0	0	0	0	0	0	0	0	0	0	0	0	0	0	0	-	0	0	0	0	0	0	0	0	0	0	0	0	0	0	-	0	2	0	0	0	0	0	0	0	0	0	0	0	0	0	0	0	0	0	2	0	0	0	0	0	0	0	0	0	0	0	0	0	0	0	0
5188	7554706|F|0-68:T>C-68:T>C	TGCAGTATTTTCTTCTCCAATCTTCTGTTTTAGCCCTTTTAGCTGCCAATCGAATAAAAGTGTTAGATT	TGCAGTATTTTCTTCTCCAATCTTCTGTTTTAGCCCTTTTAGCTGCCAATCGAATAAAAGTGTTAGATT	Chr05	8571675	1	1.61169e-28	68:T>C	68	0.81571	0.048148	0.97963	0.02037	0.951852	0.027778	0.09166	0.039911	0.065785	12.8148	8.86465	0.984694	1	2	1	1	1	1	1	1	1	1	1	1	1	-	1	1	1	1	1	1	1	1	1	1	1	1	-	1	1	-	1	1	1	1	1	1	1	1	1	1	1	1	-	1	1	1	1	1	1	1	-	1	1	1	1	1	1	1	1	1	1	1	1	1	1	-	1	1	1	1	1	1	-	1	1	1	1	1	1	1	1	1	1	1	1	1	1	1	1	1	1	1	1	-	1	1	1	1	1	1	1	1	1	1	1	1	-	1	1	1	-	1	1	1	1	1	1	1	1	1	1	1	1	1	1	1	1	1	1	1	1	1	1	1	1	1	1	1	1	-	1	1	1	1	1	1	-	1	1	1	1	1	-	1	1	1	1	1	1	1	1	1	1	1	1	2	1	1	1	-	1	1	1	1	1	1	-	1	1	1	1	1	1	1	1	1	1	1	1	1	1	1	1	1	1	1	-	1	1	1	1	1	1	1	1	1	1	1	1	1	1	1	1	1	1	1	1	1	-	1	1	-	1	1	1	1	1	1	1	1	1	1	1	1	0	1	2	1	1	1	-	1	1	1	1	1	2	1	1	1	1	1	1	1	1	1	1	1	1	1	1	1	1	1	1	1	-	1	1	1	1	1	1	1	1	1	1	1	1	1	1	1	1	1	1	-	1	1	-	1	1	-	1	1	1	1	1	-	-	1	1	-	1	2	1	1	1	1	1	1	1	1	1	1	1	1	1	1	-	-	-	1	1	-	1	1	1	1	1	1	1	1	1	1	-	1	1	1	-	0	1	1	1	1	1	1	1	1	1	-	1	1	1	-	1	1	1	-	1	1	1	1	1	1	-	1	1	1	1	1	1	1	1	-	1	1	-	1	1	1	1	1	1	1	1	1	1	1	-	1	2	2	1	-	-	1	1	1	-	1	1	1	1	-	1	1	1	1	1	1	1	1	1	2	1	1	1	1	1	1	1	-	1	1	-	-	-	1	1	1	-	1	1	0	-	-	-	-	1	-	1	1	1	1	1	-	1	-	1	1	-	1	1	1	1	-	-	0	-	-	1	0	-	-	1	1	1	1	1	1	-	-	1	1	-	1	1	1	1	1	-	-	1	1	0	-	1	1	1	1	1	-	-	1	-	-	1	1	1	-	1	1	1	1	1	1	-	1	1	1	-	1	1	-	1	1	1	-	1	-	1	1	-	1	-	-	-	-	1	-	1	1	-	-	-	1	-	1	-	1	1	-	-	-	0	-	1	-	-	-	-	1	2	1	-	1	-	1	1	1	-	-	-	1	2	0	1	1	-	2	-	-	-	2	1	1	-	1	1	1	-	1	-	1	2	-	-	1	1	1	-	1	1	1	-	-	1	0	-	1	-	0	1	2	1	1	1	1	-	1	-	1	2	1	1	1	1	1	1	1	1	1	1	1	1	1	1	1	1	1	1	1	1	1	1	-	1	1	1	1	1	-	0	-	1	1	-	1	1	1	1	1	1	1	1	1	1	1	1	1	1	1
5189	7555167|F|0-32:A>T-32:A>T	TGCAGACATATATGCCCATGCCAATTATTCGTAATTTATTACAGATCGGAAGAGCGGTTCAGCAGGAAT	TGCAGACATATATGCCCATGCCAATTATTCGTAATTTATTAC	Chr05	19990656	1	3.23393e-12	32:A>T	32	0.8429	0.064516	0.998208	0.001792	0.935484	0.062724	0.120708	0.003578	0.062143	18.225	45.2278	0.984694	1	1	1	1	1	1	2	1	1	2	2	1	1	1	1	1	1	1	1	1	1	1	2	1	1	1	1	1	1	1	1	1	1	1	1	1	1	1	1	1	1	1	1	2	1	1	1	1	1	-	1	1	2	1	1	1	1	1	1	1	1	-	1	1	1	1	1	2	1	1	1	1	1	1	1	1	1	1	1	1	1	1	2	1	1	1	1	1	1	1	1	1	1	1	1	1	1	2	1	1	1	1	1	1	1	1	1	1	1	1	1	1	1	1	1	1	1	1	1	1	1	1	1	1	1	1	1	1	1	1	1	1	1	1	1	1	1	1	1	1	1	1	1	1	1	1	1	1	1	1	1	1	1	1	1	1	1	1	1	1	1	1	1	1	1	1	1	1	1	1	1	1	1	1	1	1	1	1	1	1	1	1	1	1	1	1	1	1	1	1	1	1	1	1	1	1	1	1	1	1	1	1	1	1	1	2	1	1	1	1	1	1	1	1	1	1	1	1	1	1	1	-	1	1	1	1	1	1	1	2	1	1	1	-	2	1	1	1	1	1	1	1	1	1	1	1	1	1	1	1	1	1	1	1	1	1	1	1	1	1	1	1	2	1	1	1	-	1	1	-	1	-	1	1	1	1	1	1	1	1	1	1	1	1	1	1	1	1	-	1	1	-	-	-	1	1	1	1	1	1	-	2	1	2	1	1	-	1	1	1	-	1	1	-	1	1	2	1	-	2	-	-	-	-	-	1	1	-	1	1	1	1	1	1	-	-	1	1	1	1	1	-	1	1	-	1	-	1	1	1	1	1	1	1	1	-	1	1	1	1	1	1	1	1	-	-	1	1	1	1	-	1	-	1	2	1	1	1	1	-	1	1	1	2	1	1	1	1	1	-	1	1	1	1	1	1	-	-	1	1	1	1	1	1	1	1	-	1	1	1	1	1	1	-	1	-	1	1	1	1	1	1	2	1	1	-	1	1	1	-	-	1	-	1	1	1	1	-	1	1	1	1	-	1	-	-	1	1	1	-	-	1	1	-	-	-	-	1	-	1	1	2	-	-	1	1	-	-	-	1	1	-	1	-	1	2	1	-	-	1	1	1	1	-	1	-	1	1	-	-	1	-	1	1	-	1	-	1	1	1	1	-	2	1	1	1	-	-	1	-	1	1	-	1	1	1	-	-	-	-	1	1	1	1	1	1	1	2	-	1	-	1	1	-	1	1	-	1	1	1	1	-	-	-	1	2	-	1	-	2	-	1	1	1	-	1	1	-	1	-	2	-	-	1	1	-	-	1	2	1	1	1	1	1	1	1	-	1	-	1	1	2	-	1	1	1	1	1	1	0	1	1	-	1	-	-	1	1	1	1	1	1	1	1	1	2	1	1	1	1	1	1	1	1	1	1	1	1	1	1	1	1	1	1	-	-	1	1	1	1	2	1	1	2	1	1	1	1	1	1	1	1	1	1	1	1	1	1	1	2	2	1	1	1	1	2	1	1	1	1	1	1
5190	7615468|F|0-10:T>G-10:T>G	TGCAGGTGCATGGCGACATGGAGAGCAGCGTTGGTTTTCTCAAGAGCCTTCACCCTCTCCGCCATGATC	TGCAGGTGCATGGCGACATGGAGAGCAGCGTTGGTTTTCTCAAGAGCCTTCACCCTCTCCGCCATGATC	Chr00	87859691	1	2.08485e-27	10:T>G	10	0.809668	0.050373	0.988806	0.011194	0.949627	0.039179	0.095671	0.022137	0.058904	8.58621	10.7863	0.984694	1	2	1	-	1	1	1	1	1	1	1	1	1	-	1	1	1	1	1	-	1	1	1	1	1	1	1	1	1	1	1	2	1	1	1	1	1	1	-	1	1	1	1	1	1	1	-	1	1	-	1	1	1	1	2	-	-	1	1	1	1	1	1	1	1	1	1	-	1	1	1	1	1	1	-	1	1	-	1	1	1	1	1	1	1	1	1	1	2	1	1	1	1	1	1	1	1	1	1	2	1	1	1	1	1	1	1	1	1	1	1	1	1	1	1	2	1	1	1	1	1	1	1	1	1	1	1	1	1	1	1	1	1	1	1	1	1	1	-	1	1	1	-	1	1	-	1	1	1	1	1	1	1	1	1	1	1	1	1	1	1	1	1	1	1	1	1	1	1	1	1	1	-	1	1	1	1	1	1	1	1	-	1	1	1	1	1	1	1	1	1	1	1	1	1	1	1	1	1	1	1	1	1	1	1	1	1	1	1	1	1	1	1	1	1	1	1	1	1	1	1	1	1	1	1	1	1	1	1	1	1	1	1	1	-	1	2	1	1	1	1	1	1	1	1	1	1	1	-	1	1	1	1	1	1	1	1	1	1	1	1	2	1	1	1	1	-	1	1	1	1	1	1	1	1	1	1	-	-	1	1	1	1	1	1	1	1	1	1	1	-	1	-	1	1	-	1	1	1	1	1	1	1	1	1	1	-	1	1	1	1	1	1	1	1	1	1	1	1	1	-	-	-	-	1	1	1	-	1	1	1	1	1	1	-	1	1	1	0	1	-	1	1	1	1	1	-	-	1	1	1	-	1	1	1	-	-	1	-	1	1	-	1	1	1	-	1	1	1	-	1	1	-	1	1	-	-	1	1	1	1	1	1	-	1	-	1	1	1	1	1	1	1	-	-	-	1	1	1	1	1	-	1	1	-	1	1	-	1	1	1	1	1	1	1	-	1	1	1	1	1	1	-	1	1	1	-	1	1	1	1	-	1	2	-	-	1	-	-	1	1	-	1	1	-	1	1	1	1	1	1	1	1	1	1	-	-	1	-	1	1	-	0	-	-	1	1	-	1	1	1	-	-	2	1	-	1	-	1	1	1	-	-	-	-	-	1	1	-	1	1	1	1	1	1	-	-	1	1	1	-	-	-	1	-	1	-	-	1	1	1	-	1	1	-	-	1	-	1	-	1	-	1	2	1	-	0	-	-	1	1	-	-	-	1	1	1	-	-	1	-	1	-	1	1	1	1	0	-	1	1	1	1	-	-	2	1	-	0	1	1	-	-	-	1	1	1	-	2	1	-	1	1	1	1	-	-	1	1	1	1	-	-	-	1	0	-	1	1	1	1	1	1	-	2	1	1	1	-	-	1	1	1	1	1	1	1	1	-	1	-	2	1	1	1	1	1	1	1	1	1	1	2	-	1	1	1	1	1	1	1	1	1	1	-	1	1	1	1	2	1	1	2	1	1	1	-	1	1	1	2	1	2	1	1	1	1	1	1	1	2	1
5191	100588437|F|0-67:A>T-67:A>T	TGCAGGAAAATAATATACTATTATTGTAAATTAGAATGCATGAGTTTACATACACAGACTACAGTGAAA	TGCAGGAAAATAATATACTATTATTGTAAATTAGAATGCATGAGTTTACATACACAGACTACAGTGAAA	Chr06	11280240	1	4.48109e-29	67:A>T	67	0.581571	0.963636	0.067532	0.932468	0.036364	0.031169	0.070083	0.125944	0.098013	9.20139	5.34375	0.984615	0	-	-	0	2	-	-	0	1	0	0	0	-	0	0	-	-	0	0	-	-	0	0	0	0	0	-	0	-	-	0	-	-	0	0	-	0	0	-	-	-	0	0	-	2	-	0	0	0	-	0	0	0	2	0	0	-	-	0	0	0	0	0	0	0	0	-	2	0	-	0	0	-	-	0	0	0	-	-	-	0	0	-	0	0	-	-	0	-	0	-	0	-	0	0	0	-	-	0	-	0	-	-	-	0	0	-	2	1	0	-	0	0	-	1	-	0	0	0	0	2	-	-	-	1	-	1	0	0	0	0	0	0	0	-	-	0	1	1	1	0	0	0	0	0	0	-	0	-	-	1	1	0	0	0	-	0	-	-	1	0	0	-	0	0	0	0	-	-	-	-	0	-	2	0	0	0	0	-	-	0	0	0	-	0	0	0	0	0	-	-	0	-	0	0	0	-	0	-	0	0	0	0	0	0	-	0	0	0	0	0	0	-	0	-	0	0	-	0	-	0	-	-	0	0	0	0	0	0	-	-	0	0	-	-	0	-	-	0	-	-	-	-	-	0	-	-	0	0	0	-	0	-	-	0	0	0	-	0	-	0	0	-	0	-	0	-	0	0	0	0	0	0	-	-	0	0	-	0	0	0	-	-	0	0	0	0	-	0	-	0	0	0	0	-	0	0	0	0	-	-	-	0	-	0	-	0	-	0	0	0	0	0	-	0	-	0	-	0	-	-	-	-	0	-	0	0	-	-	0	0	-	0	0	0	-	-	0	0	0	-	0	-	0	0	-	0	0	-	0	-	0	0	-	-	-	-	0	-	0	0	-	-	-	-	-	-	0	-	-	-	-	-	-	0	-	-	-	0	-	0	-	-	0	-	-	-	-	0	0	-	-	-	0	-	0	-	0	0	-	0	0	0	-	-	0	-	0	-	-	-	-	-	-	-	0	0	-	-	0	-	-	0	0	0	0	0	-	0	-	-	-	-	0	2	-	-	0	-	-	0	0	-	0	0	-	0	0	-	-	-	0	0	-	0	-	0	0	0	0	-	-	-	-	-	-	-	0	-	-	0	-	0	-	-	0	-	0	-	-	0	0	0	-	0	-	0	-	-	-	-	0	0	0	0	0	0	-	0	-	0	-	-	0	0	-	-	-	-	-	-	-	0	0	-	0	-	0	0	0	-	-	0	0	0	0	0	0	-	-	-	0	0	-	0	0	-	0	0	0	0	-	-	0	-	0	0	0	-	0	-	-	0	-	0	0	0	0	0	-	0	-	-	-	-	0	0	0	0	-	0	-	0	-	-	0	0	0	-	2	0	0	0	-	0	0	-	-	-	-	0	0	-	-	0	-	0	0	0	0	-	0	0	0	0	0	-	0	-	0	-	0	0	0	0	-	-	-	0	0	0	-	-	-	0	1	2	0	0	0	0	1	0	0	-	1	2	0	0	-	0	0	0	0	0	0	0	-	0	0	-	0	0	0	0	0	0	-	0	-	0	2
5192	7552952|F|0-61:A>C-61:A>C	TGCAGCATAATTCAAAGCCAATAGCAAAAGCAGAACTACTTGCACAGAGCTACCTGAAAAGAAGTACCA	TGCAGCATAATTCAAAGCCAATAGCAAAAGCAGAACTACTTGCACAGAGCTACCTGAAAAGAAGTACCA	Chr07	18772754	1	2.08485e-27	61:A>C	61	0.599698	0.078086	0.964736	0.035264	0.921914	0.042821	0.143977	0.068042	0.106009	31.4412	29.1168	0.984615	1	-	1	1	-	1	1	1	-	1	1	1	-	-	1	-	1	1	1	-	1	1	1	1	1	-	-	1	1	1	1	1	1	1	1	1	1	1	1	1	-	-	-	1	1	1	1	1	1	-	1	1	1	1	1	-	1	-	1	1	1	-	1	1	1	1	-	-	-	1	1	1	-	1	-	-	1	1	-	1	1	1	-	1	1	1	-	1	1	-	-	1	1	1	1	1	1	1	1	1	-	1	-	-	-	-	1	1	1	1	1	1	1	1	-	1	-	1	1	-	1	1	1	-	1	1	-	1	1	1	1	1	1	1	1	1	1	-	-	-	1	-	1	1	1	-	-	1	-	1	-	-	1	-	1	1	-	1	1	1	1	1	1	1	-	1	1	1	-	-	-	1	-	-	1	1	1	1	1	1	1	1	1	0	-	1	1	1	1	1	-	1	1	1	-	1	1	1	1	1	1	1	1	1	1	1	-	1	1	1	1	1	1	1	1	-	-	1	-	-	1	-	1	-	-	-	1	-	-	1	-	1	-	1	1	-	1	1	1	1	1	1	-	-	1	1	-	-	-	1	1	1	1	1	1	-	1	1	1	-	-	-	1	-	-	1	-	-	1	1	1	-	1	1	1	1	-	-	1	1	-	1	1	1	1	1	-	-	-	1	1	1	-	-	-	-	-	-	-	-	-	1	-	-	1	-	-	1	1	1	-	-	-	1	1	-	-	-	-	1	-	-	1	-	-	-	1	-	-	-	-	-	1	-	-	1	-	-	1	0	-	1	1	1	-	-	-	1	-	1	-	1	1	1	-	-	1	-	-	-	1	1	-	1	-	-	1	-	-	1	-	-	-	-	-	-	-	1	-	1	-	-	-	-	1	-	1	-	-	-	1	0	1	-	1	1	-	1	1	1	1	1	-	-	-	1	1	1	-	1	-	-	1	1	1	-	1	-	1	-	1	1	1	1	1	-	1	1	1	-	-	-	-	1	1	2	1	-	1	-	-	-	1	-	1	-	1	-	-	1	-	-	-	-	1	-	1	2	-	1	1	1	-	-	1	-	-	-	-	0	1	-	-	-	-	1	-	-	1	1	-	-	1	1	1	-	-	1	-	-	1	-	1	1	-	-	-	1	-	-	-	1	1	1	0	-	-	1	1	-	-	-	-	1	-	2	1	2	2	-	-	-	1	1	-	1	-	0	1	1	-	-	0	1	1	-	-	0	0	2	-	-	2	-	1	1	2	2	-	2	-	1	1	-	1	1	1	0	2	1	2	-	-	1	-	1	0	0	1	1	2	0	2	1	-	-	-	2	1	-	0	1	1	-	1	-	-	1	1	-	1	-	-	-	2	-	1	1	1	-	1	2	1	1	1	1	-	1	1	1	-	1	1	1	1	-	1	-	-	1	1	1	1	-	1	-	-	-	-	1	1	1	1	1	1	1	1	-	1	-	1	-	1	1	1	1	1	1	1	1	-	1	1	1	1	1	1	1	1	1	1	-
5193	7567987|F|0-51:C>G-51:C>G	TGCAGATGAGCGGAAGGTATCTGCGCGATGTATGGTAATAGCTTCTCCCTGCCCCTCATTGGGAGAGAA	TGCAGATGAGCGGAAGGTATCTGCGCGATGTATGGTAATAGCTTCTCCCTGCCCCTCATTGGGAGAGAA	Chr03	18684690	1	3.48869e-25	51:C>G	51	0.678248	0.962138	0.066815	0.933185	0.037862	0.028953	0.072857	0.124702	0.098779	19.8081	16.9091	0.984615	-	0	0	0	-	-	-	0	0	0	0	0	0	0	-	0	0	-	0	-	0	0	0	0	0	0	0	0	0	0	0	0	0	0	0	0	-	0	0	0	0	0	0	0	0	0	-	0	0	-	0	0	0	0	0	-	0	0	-	0	0	0	0	0	0	0	0	-	-	-	0	-	0	0	-	0	0	0	-	-	-	0	0	0	0	0	0	0	0	0	-	-	0	0	0	0	0	0	0	0	0	0	-	0	0	0	0	0	0	0	0	0	-	0	0	0	0	0	0	0	0	0	0	0	0	0	-	0	0	0	0	0	2	0	0	0	0	0	0	0	0	-	0	0	2	0	0	-	0	0	0	-	0	0	0	0	0	0	0	0	-	0	0	0	0	0	0	0	-	0	-	0	0	0	0	0	0	0	0	0	0	0	0	0	0	0	0	0	0	0	-	0	0	0	0	0	-	0	-	-	-	0	-	0	0	0	0	2	0	0	0	0	0	0	1	0	0	0	0	2	0	-	0	0	0	2	2	-	0	0	0	0	0	0	0	0	0	0	1	0	0	1	0	1	0	0	0	0	-	0	-	-	0	0	0	0	-	0	0	0	0	0	0	0	-	-	-	0	0	0	0	0	0	-	0	-	0	0	0	0	0	0	0	-	0	0	0	0	1	0	0	-	0	0	-	-	0	0	0	2	-	0	0	0	0	0	-	-	0	0	-	0	0	0	0	0	0	0	-	0	0	-	0	0	-	-	0	0	0	0	0	0	1	-	-	-	-	-	0	0	0	-	2	-	0	-	2	-	0	0	0	1	0	-	2	0	2	0	-	-	2	0	0	-	-	-	0	0	1	0	-	-	0	1	-	0	-	0	0	-	0	0	0	0	0	0	-	0	0	0	0	-	0	0	-	0	0	0	0	0	0	0	0	-	0	0	0	0	-	-	0	0	0	-	-	-	0	1	0	1	-	0	0	0	-	-	0	0	1	-	0	0	-	-	-	0	-	-	-	-	0	0	0	0	0	0	-	-	-	0	-	0	0	0	-	-	-	0	-	0	0	-	-	0	0	-	0	-	-	0	0	-	1	-	-	0	0	0	0	0	0	-	2	0	0	-	0	0	0	1	1	-	0	-	-	-	-	1	0	-	-	-	0	0	-	0	-	-	-	-	0	-	-	0	0	-	-	-	-	-	0	-	-	-	0	-	-	-	0	-	0	-	-	0	-	-	-	1	0	-	-	-	-	-	0	0	0	-	-	-	-	0	-	-	-	-	-	-	-	0	-	0	-	-	0	0	-	-	-	0	-	-	-	0	0	0	-	-	-	-	-	-	-	-	0	-	-	-	-	-	-	-	-	-	-	-	-	0	-	-	-	-	0	0	0	0	-	0	-	0	0	0	-	0	0	0	-	0	0	0	0	-	0	-	0	-	-	0	0	0	0	0	0	-	0	0	0	0	0	0	0	0	-	0	0	-	0	0	0	0	-	0	0	0	0	-	0	0	0	0	-	0
5194	7612342|F|0-47:G>A-47:G>A	TGCAGTAAACAATTTACAAGAAGCTCAGTACAATCCACTATAGTTATGGATGAAAATTTGTAATAAAAT	TGCAGTAAACAATTTACAAGAAGCTCAGTACAATCCACTATAGTTATGGATGAAAATTTGTAATAAAAT	Chr00	117644727	1	4.48109e-29	47:G>A	47	0.596677	0.95443	0.098734	0.901266	0.04557	0.053165	0.086986	0.177971	0.132479	19.5954	7.5	0.984615	0	0	-	0	0	-	-	0	0	0	1	0	0	0	0	0	2	0	0	-	-	0	-	0	0	2	0	2	-	2	0	0	-	2	0	2	2	0	-	1	-	-	-	2	0	-	0	1	-	-	2	0	-	0	0	1	-	0	2	2	2	-	2	0	-	1	0	0	0	0	0	1	0	0	0	-	0	-	-	1	0	-	-	0	1	-	0	0	0	1	0	-	0	0	1	0	-	-	0	0	-	1	0	0	0	0	-	0	0	-	2	-	0	-	0	0	0	0	0	0	0	-	0	0	-	0	0	0	0	0	-	0	0	0	0	2	-	0	0	0	0	0	2	0	-	-	-	-	2	0	0	0	0	0	0	0	1	-	-	-	2	0	-	0	0	-	0	-	0	-	-	-	-	0	0	0	0	0	-	-	-	0	-	-	0	0	0	-	-	-	-	0	1	1	-	0	0	-	0	0	0	2	0	-	0	-	2	0	0	-	0	0	-	0	-	-	-	-	0	0	-	-	0	0	0	-	-	-	0	-	-	0	-	-	-	0	0	0	-	0	0	-	-	0	0	0	0	0	-	-	0	0	0	-	-	-	0	0	0	0	-	0	-	-	-	0	-	0	-	-	0	0	0	0	-	0	-	-	0	-	-	-	0	-	0	0	1	0	-	0	-	0	-	-	-	-	-	-	-	-	0	-	-	-	2	1	-	-	0	0	-	-	0	0	-	0	-	-	-	0	-	-	1	-	-	-	0	-	1	-	-	-	-	-	-	0	0	-	-	-	-	0	-	0	-	0	-	-	-	-	0	-	0	0	0	-	0	-	-	-	0	-	0	-	0	-	-	-	0	-	0	-	0	-	-	0	-	0	0	-	0	-	0	0	0	0	-	-	0	0	0	0	0	-	-	-	0	-	0	-	0	0	-	-	0	0	-	-	0	0	-	0	0	-	0	0	0	0	0	0	-	0	-	0	0	-	0	0	0	0	-	-	0	0	0	0	0	-	0	-	-	0	-	-	-	0	-	-	0	0	-	0	0	-	-	0	0	0	-	0	0	0	0	-	0	-	-	-	-	0	0	0	-	0	0	-	-	-	-	0	0	0	0	0	0	-	-	-	0	-	-	-	-	-	0	0	-	0	-	0	-	-	-	-	0	0	-	-	-	-	-	-	-	0	-	0	-	0	0	-	-	0	0	0	0	0	0	0	-	0	-	0	0	0	0	0	0	0	0	0	0	0	0	-	0	0	0	0	-	0	0	0	0	0	0	0	0	0	0	0	0	-	-	0	0	0	0	0	0	0	0	0	0	0	-	-	-	0	-	0	0	0	0	-	0	0	0	0	0	0	0	0	0	0	0	0	0	0	0	0	0	0	-	0	0	-	0	-	0	0	-	0	0	0	0	0	-	0	0	-	0	-	-	-	-	-	0	-	0	0	0	-	0	-	0	0	0	-	-	0	0	0	0	-	-	0	-	0	-	-	-	0	-	-	-	0	0	0	-	-	-	-
5195	100664805|F|0-44:T>C-44:T>C	TGCAGCTGCTTCTTGTGCTTCTTTCAGTTTCCATTCTCCTCTTTTGTCATTTAGCCTTTTTTTCTTTCC	TGCAGCTGCTTCTTGTGCTTCTTTCAGTTTCCATTCTCCTCTTTTGTCATTTAGCCTTTTTTTCTTTCC	Chr03	495665	1	2.08485e-27	44:T>C	44	0.477341	0.072785	0.943038	0.056962	0.927215	0.015823	0.134974	0.107435	0.121205	5.32143	4.10644	0.984615	-	-	1	-	0	-	-	-	-	-	1	1	1	1	-	1	1	-	-	1	1	-	-	1	-	-	-	1	1	1	-	1	1	-	1	-	1	-	1	-	1	-	-	1	1	1	-	-	-	-	1	1	1	1	1	1	-	1	-	1	1	-	-	-	1	-	-	1	-	-	1	1	1	1	-	1	-	1	1	-	1	-	-	1	1	1	1	-	1	-	-	1	-	-	1	-	1	1	-	1	1	1	1	1	1	-	1	-	1	1	1	1	1	1	1	1	1	-	2	1	1	-	-	1	1	1	-	1	-	-	1	-	-	1	1	1	1	1	1	1	-	-	-	1	-	-	1	1	1	1	1	1	-	-	-	-	1	1	1	1	1	1	1	-	1	-	1	1	-	1	-	1	1	1	1	-	-	-	1	1	1	2	1	1	1	-	-	-	-	-	-	-	1	-	1	1	-	-	-	-	-	-	1	-	1	1	1	-	-	1	1	-	1	1	-	0	1	1	1	-	1	-	-	-	1	-	-	-	1	1	1	1	1	-	1	1	-	-	-	-	-	-	1	-	-	-	1	-	-	-	-	0	1	-	1	-	-	1	1	1	1	1	1	-	-	1	-	0	-	1	-	1	-	-	1	1	1	1	-	-	-	1	-	0	0	1	1	-	-	0	0	-	-	1	2	1	0	1	1	1	-	-	-	1	1	1	1	1	-	-	1	-	0	1	0	-	1	1	-	-	-	-	1	-	-	-	0	1	1	0	0	1	-	1	1	-	1	-	1	-	-	-	1	-	-	1	-	-	-	-	1	1	-	1	1	-	-	1	-	-	-	1	1	-	-	-	-	1	-	1	1	-	1	-	-	-	-	-	-	1	1	-	-	-	1	-	1	1	-	-	-	-	1	-	-	-	1	-	1	1	1	-	1	-	1	1	-	-	-	-	1	-	-	1	1	-	-	1	1	1	1	-	-	-	1	-	-	-	-	-	-	1	-	1	1	1	-	-	1	-	1	-	-	-	-	-	-	-	1	-	-	1	-	1	1	-	-	-	-	1	1	-	-	-	-	-	-	-	-	1	1	-	1	1	-	1	1	-	-	1	1	-	-	-	1	-	-	1	-	-	-	-	1	1	1	-	1	1	-	-	-	-	1	-	-	1	-	-	-	1	1	-	1	1	-	1	-	-	-	-	1	-	-	-	1	-	1	1	-	-	1	-	-	-	1	0	1	-	-	1	-	-	-	-	1	-	1	1	0	-	-	1	-	-	1	1	-	-	1	-	-	-	-	-	-	1	1	-	1	1	-	-	-	-	-	-	-	1	-	1	0	1	-	-	1	-	-	1	1	-	-	-	1	-	-	-	1	1	-	-	1	-	-	-	1	2	1	-	-	1	-	1	-	-	1	-	1	1	1	-	1	-	1	1	-	-	-	1	-	-	-	-	1	1	1	-	1	-	-	1	1	-	1	0	-	-	-	-	2	-	-	-	1	-	-	1	-	-	1	1	-	-
5196	7566982|F|0-35:T>A-35:T>A	TGCAGATGTTTTTAGTCTCCATTAGGCGCTGTACGTGTGTTTTACAGATCGGAAGAGCGGTTCAGCAGG	TGCAGATGTTTTTAGTCTCCATTAGGCGCTGTACGTGTGTTTTAC	Chr09	2552627	1	1.65126e-15	35:T>A	35	0.936556	0.975806	0.291935	0.708065	0.024194	0.267742	0.047216	0.413418	0.230317	83.6644	37.967	0.984615	0	0	0	2	0	0	0	2	2	0	0	0	0	0	0	0	0	0	2	2	0	0	0	0	0	2	1	0	0	0	0	0	0	0	0	0	0	0	2	0	2	2	0	0	0	2	2	2	2	2	0	0	0	2	2	0	0	0	2	2	2	0	0	0	0	2	2	0	2	0	0	0	1	0	0	0	2	2	-	0	2	0	0	0	2	0	1	2	0	0	0	0	0	0	0	0	0	0	2	0	0	0	2	2	2	2	0	0	0	2	2	2	2	0	-	-	0	0	2	2	0	0	2	1	0	2	-	2	2	0	0	2	0	0	0	0	0	2	1	1	2	2	0	2	0	0	0	0	0	0	1	2	2	2	0	2	0	0	2	0	0	0	0	2	0	0	0	2	2	0	0	0	-	2	2	2	2	0	0	0	0	0	0	-	0	2	0	2	0	0	0	0	2	0	0	0	2	0	0	0	0	0	0	0	0	0	0	0	2	0	0	0	0	0	0	0	0	0	0	0	2	-	0	0	0	0	0	0	0	0	0	0	0	0	2	0	0	0	0	0	0	0	0	0	0	0	0	0	0	2	0	2	2	0	0	0	2	0	2	0	0	2	0	0	-	2	-	0	0	2	0	0	0	0	0	2	0	0	0	0	0	0	0	2	0	0	0	0	-	0	2	2	2	0	2	0	0	0	0	0	-	0	0	0	2	0	-	0	0	2	0	0	-	0	0	0	0	0	0	0	-	-	0	-	-	0	0	0	0	2	0	0	0	0	-	0	0	0	0	0	2	0	0	0	0	0	0	0	0	0	2	2	0	-	0	0	0	0	0	0	0	0	0	0	0	-	0	0	0	0	2	0	1	0	0	0	0	0	0	1	0	0	0	0	0	0	0	0	0	2	0	0	-	0	-	0	0	0	-	0	0	0	2	0	0	0	-	2	0	0	-	0	0	0	2	0	0	0	0	0	0	0	2	0	-	-	0	0	2	0	0	0	0	0	2	0	0	0	0	-	0	0	-	0	-	-	1	-	0	0	2	2	2	0	0	0	0	0	-	0	0	2	-	1	0	2	2	0	0	0	0	-	2	0	2	0	0	0	0	0	0	1	0	0	0	0	0	2	0	0	0	0	2	0	0	2	0	0	0	-	0	0	0	2	2	0	0	0	0	0	0	0	0	2	0	0	0	0	0	-	2	0	0	1	0	2	0	2	0	0	0	0	-	0	2	0	2	0	0	2	0	0	0	0	2	0	0	0	0	2	0	2	0	2	0	2	0	0	0	0	2	-	2	2	2	0	2	0	0	2	2	1	2	2	0	0	0	2	-	2	0	2	0	0	0	0	0	2	0	0	0	0	0	0	0	0	2	0	0	0	2	0	2	2	0	0	0	2	2	0	0	0	0	2	2	2	0	2	0	2	2	2	2	-	0	-	0	0	2	0	2	2	0	0	0	0	2	2	2	0	2	2	0	0	2	0	1	2	2	0	2	2	2	0	2	2	0	0	2	2	2	2
5197	9841372|F|0-31:G>A-31:G>A	TGCAGCTCTCTGCGTCGCCATTTAGTCTTGGGGAAGAAATCCTCTTTCTTCGGATGGCAGCAAATTTCT	TGCAGCTCTCTGCGTCGCCATTTAGTCTTGGGGAAGAAATCCTCTTTCTTCGGATGGCAGCAAATTTCT		0	0	999	31:G>A	31	0.638973	0.990544	0.042553	0.957447	0.009456	0.033097	0.018734	0.081485	0.050109	15.4412	6.2	0.984615	0	-	0	-	0	0	2	-	0	2	0	0	0	-	0	0	0	1	0	-	-	0	0	2	0	-	0	-	0	0	0	0	-	0	-	0	0	0	-	-	0	0	0	0	0	0	-	0	0	-	0	0	0	0	0	0	-	0	1	0	0	-	0	-	2	0	0	-	0	0	0	-	0	-	1	0	0	-	-	0	0	0	-	2	0	0	0	0	0	0	-	0	-	0	0	0	0	0	1	0	0	0	0	-	0	0	0	0	0	-	0	0	0	-	0	0	0	-	0	0	0	-	0	0	0	-	0	2	0	-	2	0	0	0	-	-	-	0	0	0	0	0	0	0	0	-	0	0	0	2	0	0	0	0	0	0	0	-	0	-	0	2	0	0	0	0	2	0	0	0	-	0	-	-	0	0	0	-	-	0	2	-	0	0	0	0	0	0	0	0	-	0	0	0	-	0	-	-	-	0	0	0	-	-	0	0	-	0	0	-	-	0	-	0	0	-	-	0	0	0	0	-	0	-	0	-	0	-	0	0	-	0	-	0	0	-	0	0	0	-	0	0	-	0	-	0	0	0	0	0	0	0	0	0	-	0	-	-	0	0	0	0	0	0	0	-	-	0	0	0	0	0	0	0	0	0	0	-	0	-	0	0	0	-	0	0	0	-	-	-	-	-	0	-	0	-	-	-	0	0	-	0	-	0	-	-	-	0	0	0	-	0	-	0	-	-	-	0	-	0	0	-	0	0	-	-	0	-	-	0	-	-	0	0	-	-	0	0	0	-	0	0	0	0	-	0	0	-	0	-	-	0	-	-	0	0	-	-	-	0	0	-	0	0	0	0	0	0	-	-	0	0	-	-	0	-	-	0	0	-	0	-	0	-	0	0	0	-	-	-	0	0	-	0	-	0	-	0	0	-	-	0	-	-	0	0	-	-	0	-	0	-	0	0	-	-	0	-	0	0	-	0	0	0	0	-	0	0	0	0	0	0	0	0	0	0	0	0	0	-	0	-	-	0	-	0	-	0	0	-	-	-	-	0	-	-	-	0	-	0	0	0	-	-	-	-	-	0	0	0	-	-	0	0	0	-	2	-	0	-	0	2	-	-	-	-	-	-	-	-	-	-	0	0	0	-	-	0	0	-	0	-	-	0	0	0	-	-	-	-	0	-	-	0	0	-	-	-	-	-	0	-	0	0	0	-	0	0	-	0	-	0	0	0	0	0	-	0	0	-	0	0	-	-	0	0	-	0	-	0	-	0	0	-	-	0	0	0	0	0	0	-	0	0	0	0	0	0	2	-	0	-	0	0	0	0	0	0	0	-	0	0	0	-	0	-	-	0	0	-	0	0	0	-	-	-	0	0	0	0	-	0	-	0	0	0	0	0	-	-	-	0	0	0	0	0	0	0	0	-	0	0	0	0	-	-	-	0	-	-	0	0	0	0	0	0	0	0	-	0	0	-	0	-	-	-	0	-	-	0	-	0	-	0	0	0	-	0	-	-	0	0
5198	100456789|F|0-23:A>C-23:A>C	TGCAGTACTGGAAGAATTTGCTAATTGTAGTCTTTAGGATTGAGTAGATACCTTGAATCACATAAGACT	TGCAGTACTGGAAGAATTTGCTAATTGTAGTCTTTAGGATTGAGTAGATACCTTGAATCACATAAGACT	Chr07	9616656	1	4.48109e-29	23:A>C	23	0.694864	0.971739	0.063043	0.936957	0.028261	0.034783	0.054924	0.118138	0.086531	5.66732	3.4375	0.984615	0	-	-	0	-	0	0	0	-	0	0	0	0	0	-	-	0	0	0	0	0	0	-	0	0	-	-	-	0	0	0	0	0	-	0	0	0	0	0	0	0	0	0	0	-	0	-	0	0	0	-	-	0	0	2	0	0	0	0	0	0	0	0	-	0	-	0	0	0	-	0	0	-	0	0	0	0	0	-	-	-	0	0	0	0	0	-	0	-	0	0	-	0	-	0	0	0	0	0	0	0	0	0	0	0	0	0	0	0	0	0	0	0	0	0	0	-	0	0	-	0	0	0	-	0	0	-	-	0	0	0	0	-	0	0	0	0	0	0	0	0	-	0	0	0	0	0	-	0	0	0	-	0	0	0	0	0	-	0	0	0	0	0	0	0	0	0	-	0	0	0	0	0	0	-	0	0	0	0	0	0	0	0	0	0	0	0	0	-	-	0	0	-	0	0	2	0	0	1	0	2	0	0	-	0	0	-	0	0	-	0	-	-	0	0	-	-	-	-	1	0	-	2	0	-	0	0	0	0	0	0	-	0	0	0	0	0	0	0	0	0	0	0	0	-	0	0	-	0	0	0	-	2	-	0	0	0	0	0	0	0	-	0	-	0	0	-	0	0	-	0	0	1	0	-	0	0	0	0	0	0	0	0	0	-	0	0	0	-	0	0	-	0	0	0	0	0	0	0	-	-	-	0	-	-	0	-	-	0	0	0	-	0	-	-	0	0	0	-	-	-	0	-	-	0	0	0	-	0	0	0	0	0	0	-	-	-	-	0	0	0	0	0	0	0	-	-	-	0	0	-	0	0	1	0	0	0	0	0	0	0	0	0	0	0	0	-	0	0	0	0	0	0	0	0	-	-	0	-	-	0	-	0	0	-	0	-	0	0	-	0	-	0	-	-	1	0	0	0	-	0	-	0	-	-	0	-	0	0	0	0	0	0	-	-	-	0	-	0	0	0	-	2	-	0	-	1	-	0	0	-	-	0	-	2	0	2	0	1	0	0	0	0	-	-	0	-	2	0	-	-	0	0	0	-	-	-	-	0	-	-	0	-	-	0	0	0	-	-	-	1	-	0	-	-	0	0	-	-	-	2	0	-	0	0	-	-	0	-	-	0	-	-	0	-	1	-	0	-	-	-	0	0	-	-	0	-	-	0	-	0	0	0	0	0	0	-	0	0	-	0	0	0	0	-	0	0	0	-	-	0	0	0	1	0	0	0	0	-	1	0	-	0	-	0	2	0	0	-	-	0	-	2	-	0	0	0	0	0	-	0	-	-	0	0	-	0	0	0	0	-	0	0	-	0	-	0	0	0	0	0	0	-	-	0	0	0	0	0	-	-	0	0	0	0	-	0	2	0	-	0	2	-	0	-	0	0	-	0	-	-	0	0	0	0	0	0	-	0	0	0	-	-	-	0	-	0	0	0	0	1	-	0	1	-	0	-	0	0	0	-	0	2	-	-	0	0	0	-	2	0	0	-	0	-	0	0	0	-	-	0	0
5199	21586040|F|0-7:A>C-7:A>C	TGCAGGTATTTTATTTCGATATTGGTGAGAATAGAAGGGGCCGTTTTCTCAAGGTACAGTATTTTCACT	TGCAGGTATTTTATTTCGATATTGGTGAGAATAGAAGGGGCCGTTTTCTCAAGGTACAGTATTTTCACT	Chr14	5479644	1	1.25476e-24	7:A>C	7	0.613293	0.110837	0.940887	0.059113	0.889163	0.051724	0.197105	0.111238	0.154171	23.4259	16.8781	0.984615	-	-	1	1	1	1	-	1	1	1	1	1	1	1	1	1	1	1	1	1	2	1	-	1	-	1	-	1	2	1	-	1	0	2	1	-	1	-	1	1	1	2	-	1	1	1	0	1	0	-	1	-	1	1	-	-	1	1	1	1	1	-	-	1	1	1	1	1	1	-	2	2	1	1	-	1	1	1	-	1	1	2	2	1	1	2	1	1	-	1	1	-	1	-	1	1	1	1	1	2	1	1	1	1	1	1	1	1	1	1	1	1	1	-	1	2	1	1	1	1	1	1	1	2	1	1	1	1	1	1	-	1	1	1	-	1	1	2	1	1	1	-	1	1	1	1	1	1	1	1	1	1	1	1	-	1	-	-	1	2	2	1	0	1	1	1	-	1	1	0	1	-	1	1	1	1	1	1	1	-	-	1	-	1	1	1	1	1	1	1	-	-	1	1	-	1	1	1	1	1	1	1	0	1	1	1	1	-	-	1	1	1	-	1	-	-	1	1	1	-	-	1	1	1	1	1	-	1	1	1	1	1	0	1	1	-	1	-	1	1	1	1	-	1	1	-	1	1	-	1	-	1	-	1	1	1	1	1	1	1	1	1	1	-	-	-	-	1	-	1	-	1	-	1	1	1	1	1	-	1	-	1	1	1	-	1	-	-	-	-	-	-	-	-	1	-	1	1	-	1	-	1	1	-	-	-	-	1	-	1	-	1	-	1	1	1	1	-	-	-	-	1	-	-	-	1	-	1	-	1	-	-	1	-	0	1	0	2	-	-	1	-	1	1	-	-	1	0	-	1	0	0	1	0	-	0	1	-	1	0	-	1	1	1	-	1	0	-	1	1	-	-	0	1	1	-	1	-	-	-	-	1	2	1	1	1	1	0	1	1	-	1	1	-	-	0	-	-	-	-	1	1	1	1	-	-	-	1	-	0	-	0	-	-	1	1	-	-	-	-	1	-	1	1	0	-	-	1	-	-	-	1	-	-	-	-	-	-	-	-	-	1	-	1	2	-	-	-	0	-	-	-	2	0	-	-	-	-	-	-	-	-	1	-	-	1	-	-	1	-	-	-	-	1	-	1	-	-	1	-	-	1	-	-	1	-	-	-	1	1	-	-	-	-	-	-	-	1	1	-	2	1	-	-	1	-	-	-	-	-	-	-	1	-	1	-	1	-	-	-	1	1	1	1	-	-	1	-	-	-	-	1	-	-	-	1	1	1	1	-	-	-	1	1	1	-	1	1	-	1	-	-	1	-	1	1	1	1	1	1	-	-	-	-	-	1	-	-	1	-	1	1	-	-	-	1	1	-	-	-	1	1	-	-	2	1	-	-	-	1	1	-	1	1	1	-	-	-	1	-	-	-	1	1	1	1	1	1	-	1	1	-	1	1	1	1	1	1	1	1	1	1	1	-	-	-	-	1	1	1	1	1	1	1	1	1	-	1	1	-	1	1	-	-	1	-	-	1	1	1	1	1	1	1	1	1	-	1	-	1	-	1
5200	100264447|F|0-48:C>T-48:C>T	TGCAGGTTTACATTATCTTGATTTTGTTGGCCAACAATTTTTCTAGGACTGGAACCGTTTTAGGTCATC	TGCAGGTTTACATTATCTTGATTTTGTTGGCCAACAATTTTTCTAGGACTGGAACCGTTTTAGGTCATC	Chr01	27434157	1	4.48109e-29	48:C>T	48	0.839879	0.989209	0.041367	0.958633	0.010791	0.030576	0.02135	0.079311	0.050331	9.48142	5.20833	0.984536	0	-	0	0	0	0	0	0	-	0	-	0	0	0	0	0	0	-	0	0	0	0	-	-	2	0	0	0	0	0	0	0	2	0	0	0	0	0	0	0	0	0	0	0	0	0	0	0	0	0	0	0	0	0	0	0	0	0	-	0	0	2	-	0	0	0	0	-	0	0	0	2	0	0	-	0	-	0	-	0	2	0	0	0	0	0	0	0	0	0	0	0	0	0	0	0	0	0	0	0	0	0	0	0	0	0	0	0	0	0	0	-	0	0	0	0	0	0	0	0	0	0	0	0	0	0	0	0	0	0	0	0	0	0	0	0	0	0	0	0	0	-	0	0	0	0	0	0	0	0	0	0	0	0	0	0	0	0	-	0	0	0	0	0	0	0	0	0	-	-	0	0	0	0	0	0	0	0	0	0	0	0	0	0	0	0	0	0	0	0	0	0	0	0	0	0	0	0	0	0	0	0	0	0	0	0	0	0	-	0	0	0	0	0	0	0	0	0	0	0	2	-	0	0	0	-	0	0	0	0	0	0	0	0	0	0	0	0	0	0	0	0	0	0	0	-	0	0	-	0	0	0	-	0	0	0	0	0	0	0	0	0	-	0	-	2	0	0	0	0	0	0	0	0	0	2	0	0	0	0	-	0	0	0	0	0	0	0	0	0	0	-	0	0	0	0	0	0	0	-	0	-	0	-	0	0	-	0	0	0	-	0	0	0	0	0	0	0	0	0	0	0	-	-	-	0	0	-	0	0	0	0	-	0	-	0	0	2	0	0	2	0	0	0	0	-	0	-	0	-	0	0	0	0	0	1	0	0	0	1	0	0	0	-	0	2	0	0	0	0	-	0	0	0	-	0	0	0	-	-	0	-	0	0	0	0	0	0	0	0	0	0	0	-	-	2	0	1	0	0	0	-	0	-	0	0	0	-	0	0	-	0	0	-	0	0	0	2	0	0	0	0	0	-	-	-	0	0	1	-	0	2	-	0	-	0	0	0	-	-	-	0	-	0	0	-	0	0	0	0	0	-	2	2	-	-	0	0	-	0	0	0	0	0	0	-	1	-	0	0	0	-	0	0	-	0	-	0	-	0	0	-	-	0	-	-	-	2	-	1	0	0	-	0	0	0	0	-	0	-	-	0	0	0	0	0	0	-	0	-	-	0	0	0	0	0	0	0	0	-	0	-	0	0	0	0	0	0	0	0	-	0	0	0	0	0	-	0	0	0	0	0	0	-	0	0	0	0	-	0	0	0	0	0	0	0	0	0	0	0	0	0	-	0	0	0	0	0	0	0	0	0	0	0	0	0	0	0	-	0	0	0	0	0	0	0	0	0	0	0	0	0	0	0	0	-	0	0	0	0	0	0	0	0	0	0	0	-	0	0	-	0	0	0	-	0	0	0	0	0	0	0	0	0	0	-	0	0	0	0	0	0	0	0	0	0	0	0	0	0	0	0	0	-	-	0	-	0	-	0	0	0	0	0	0	0	0	0	-	0	0	0
5201	100537225|F|0-45:A>C-45:A>C	TGCAGATCTTAGAGTCTATTATATAATTCTAAAAACTTCTTCATGAGATTCATTATATTTATATCCATT	TGCAGATCTTAGAGTCTATTATATAATTCTAAAAACTTCTTCATGAGATTCATTATATTTATATCCATT		0	0	999	45:A>C	45	0.749245	0.991935	0.046371	0.953629	0.008065	0.038306	0.015999	0.088441	0.05222	18.4499	13.12	0.984536	0	0	0	0	0	0	0	0	0	0	0	0	0	0	0	0	2	0	0	0	0	0	0	0	0	0	0	0	0	0	0	-	0	0	0	0	-	0	0	0	0	0	-	0	0	0	-	0	0	0	0	0	0	0	0	0	0	0	0	0	0	0	2	-	0	-	-	0	-	-	0	0	0	0	0	0	0	0	0	0	0	0	0	0	-	0	0	0	0	0	0	0	2	0	0	0	0	-	0	0	0	0	0	0	0	0	0	0	0	0	0	0	0	0	0	0	0	0	0	-	0	0	0	0	0	0	0	0	0	0	0	0	2	0	0	0	0	0	0	0	0	0	0	0	0	0	0	0	0	0	0	0	-	0	0	0	0	0	0	0	-	0	0	0	0	0	0	0	0	0	-	0	0	0	0	0	-	0	0	0	0	0	0	0	0	0	0	0	0	0	-	0	0	-	0	0	0	0	0	0	0	0	1	0	0	0	0	0	0	0	0	0	0	0	0	0	0	-	0	0	0	0	0	0	0	0	-	0	0	-	-	0	-	-	0	0	0	0	0	-	0	2	0	0	0	0	0	0	0	0	0	-	0	2	0	0	0	0	0	0	0	0	2	0	-	0	-	0	0	0	0	0	0	0	0	0	0	-	0	0	0	0	-	0	-	-	0	0	0	0	0	-	-	-	0	-	-	0	0	0	0	0	0	-	0	-	-	0	0	-	-	0	0	0	0	0	0	-	0	0	0	0	0	-	0	-	0	0	-	0	0	-	0	-	-	-	-	-	0	-	-	0	0	2	0	0	-	-	0	0	-	0	0	0	0	0	0	0	-	-	0	-	-	0	0	0	0	0	2	-	0	0	-	0	0	0	0	0	0	-	0	0	-	-	0	0	0	0	0	-	0	0	-	0	0	0	0	0	0	-	0	1	0	0	0	0	0	0	0	0	-	0	-	-	0	-	0	0	-	0	0	0	0	0	0	0	-	0	2	0	0	0	0	0	-	0	0	-	0	-	0	-	-	-	-	-	-	0	-	-	0	-	0	-	0	0	-	0	-	0	0	0	0	-	0	2	0	0	0	-	-	-	1	-	-	0	0	0	0	0	0	0	0	-	0	-	0	2	-	0	-	-	-	-	0	-	-	0	0	-	-	-	0	-	-	2	0	-	0	0	0	2	-	-	-	-	-	-	-	-	0	0	0	0	0	-	-	0	2	0	0	0	0	-	-	0	0	-	-	-	0	-	-	0	0	-	0	-	0	-	-	0	0	0	0	0	0	0	-	0	-	-	0	0	0	-	0	0	-	0	-	-	0	0	0	-	-	0	-	0	0	-	-	0	0	-	-	-	0	0	0	-	0	0	0	0	0	0	-	0	-	-	-	0	0	0	2	-	-	0	1	0	2	-	0	0	0	0	0	0	-	0	0	0	0	-	-	0	0	2	0	0	0	0	0	0	0	-	0	-	0	0	0	0	0	0	-	-	0	2	0	0	-	0	-	0	0	0	-	-	0	0
5202	7617824|F|0-33:C>T-33:C>T	TGCAGACATGCCCTTGCAAGAGGCTCATGACATCGGAGAATCCTTGCAGGAGAAACTTGAACTGCTGCA	TGCAGACATGCCCTTGCAAGAGGCTCATGACATCGGAGAATCCTTGCAGGAGAAACTTGAACTGCTGCA	Chr05	4479017	2	2.08485e-27	33:C>T	33	0.808157	0.97757	0.059813	0.940187	0.02243	0.037383	0.043854	0.112471	0.078162	10.3043	4.63889	0.984536	-	0	0	0	1	0	0	0	2	2	0	0	2	-	0	0	0	2	0	0	0	0	0	0	-	0	0	0	0	0	0	0	0	2	0	0	0	0	0	-	0	0	0	0	2	0	0	0	0	0	0	0	0	2	0	0	0	0	0	0	0	0	0	0	0	0	0	0	0	0	0	0	0	-	-	0	0	0	0	0	0	0	0	2	0	0	0	0	0	0	2	0	0	0	0	0	0	0	1	0	0	0	2	2	0	0	0	0	0	0	0	0	0	0	0	0	0	0	0	0	0	0	0	0	0	0	0	0	0	0	0	0	0	1	0	0	0	2	0	1	0	0	0	0	0	1	0	0	0	0	0	2	0	0	2	0	0	0	0	0	0	2	0	2	0	0	1	0	0	0	0	0	0	0	2	0	0	2	0	-	0	0	0	0	0	0	0	0	0	0	-	-	0	-	-	0	0	-	-	0	0	0	0	0	0	0	0	0	0	0	-	0	0	0	0	0	0	0	0	0	0	-	-	0	-	-	-	-	-	0	0	2	0	0	1	-	0	-	-	-	0	0	-	0	0	0	0	-	0	1	-	0	-	0	-	-	0	0	0	0	-	0	0	-	-	-	-	-	-	0	0	0	-	0	0	0	0	0	-	-	0	0	0	-	0	0	0	1	-	0	0	0	0	0	0	-	0	-	1	0	0	0	0	0	0	0	-	0	0	0	0	1	-	-	0	0	0	0	-	0	0	-	-	0	-	0	0	1	0	0	0	0	0	0	-	-	0	0	-	-	-	0	0	0	-	0	0	-	-	0	0	-	0	0	0	-	0	0	-	0	-	0	0	0	-	-	-	-	0	-	0	0	-	0	0	0	0	0	0	0	0	-	0	0	0	0	0	-	0	-	0	0	0	0	-	0	0	0	0	0	0	0	0	-	0	0	0	0	0	0	0	0	-	-	0	0	0	0	0	0	0	0	0	0	0	-	0	0	0	0	-	-	-	0	0	-	-	-	0	-	0	0	-	0	-	0	0	-	0	0	0	0	0	-	-	0	-	0	0	-	0	0	-	0	0	0	0	2	0	0	0	-	0	0	-	0	-	0	0	-	0	0	0	-	0	-	0	0	-	0	0	0	-	0	0	0	-	0	-	0	0	0	0	-	0	0	0	-	0	-	0	0	-	0	0	0	0	0	0	-	0	0	0	0	0	0	0	0	-	0	-	0	0	0	0	0	0	0	0	0	0	-	0	-	0	0	0	0	0	0	0	0	0	0	0	0	0	0	0	0	-	-	0	0	0	0	0	0	0	0	-	0	0	0	-	0	0	0	-	0	0	0	0	-	0	0	0	0	0	-	0	-	-	-	0	-	0	0	0	-	0	-	0	0	0	0	0	0	0	0	0	0	0	0	0	0	-	0	0	0	0	0	0	0	0	-	0	0	0	0	0	0	0	0	0	0	0	0	0	0	0	0	0	0	0	0	0	0	0	0	0	0	0	0	0	0	0	0	0	0	0	0
5203	100415989|F|0-16:C>T-16:C>T	TGCAGAAATGCAGAATCGTCTCTGAGACTTGTCCAAGGGTTTGGGGAAACAGACAATGGAGAAATGAAA	TGCAGAAATGCAGAATCGTCTCTGAGACTTGTCCAAGGGTTTGGGGAAACAGACAATGGAGAAATGAAA	Chr14	13935867	1	4.48109e-29	16:C>T	16	0.930514	0.991883	0.103896	0.896104	0.008117	0.095779	0.016102	0.186203	0.101153	13.0579	3.57746	0.984496	0	0	0	2	0	0	0	0	0	0	0	0	0	0	0	0	2	0	2	-	0	0	0	0	0	0	-	0	2	0	2	0	0	0	0	0	0	0	0	0	0	0	0	0	0	0	0	2	0	0	0	0	0	0	0	0	0	0	0	2	0	0	2	0	0	0	0	0	0	0	0	0	0	0	0	0	2	0	0	0	0	0	0	0	0	0	0	0	0	0	0	0	0	0	0	0	0	0	0	0	0	2	0	2	0	2	0	0	0	0	0	0	0	2	0	0	2	0	0	2	0	0	2	2	0	2	0	0	0	2	0	2	0	0	2	0	0	0	0	0	0	2	0	0	0	0	2	0	0	0	0	0	2	2	0	0	0	0	0	0	0	0	0	0	2	2	0	0	0	0	-	2	0	0	0	2	2	0	0	0	0	0	0	0	0	2	2	2	0	0	0	0	0	0	0	0	0	0	0	0	0	0	0	0	0	0	0	0	2	0	0	0	0	0	0	0	0	0	0	0	0	-	0	0	0	0	0	0	0	0	0	0	0	0	0	0	0	2	0	0	0	0	0	0	0	0	0	0	0	0	2	0	0	0	0	0	0	0	0	0	0	0	0	0	0	0	-	0	0	0	0	0	0	0	0	0	0	0	0	0	0	0	0	0	-	0	0	0	0	0	0	0	0	0	0	0	0	0	0	0	-	0	0	2	0	0	-	0	0	0	0	0	0	0	0	0	0	0	0	0	-	0	0	-	0	0	0	0	0	0	0	2	0	0	-	0	0	0	0	0	0	0	0	0	2	0	0	0	0	0	0	0	0	0	0	0	0	1	0	0	0	0	0	2	-	-	0	2	2	0	0	0	0	0	0	0	-	2	0	0	0	-	0	0	-	0	0	0	0	0	2	0	2	0	-	0	0	0	0	1	0	2	0	0	0	0	0	0	0	0	0	0	0	0	-	0	0	0	2	0	0	0	0	0	0	0	0	0	0	0	-	2	-	0	0	0	0	-	0	-	0	0	0	0	0	0	0	-	0	-	0	0	2	0	0	0	0	0	0	0	0	0	0	-	0	0	0	-	0	0	0	-	0	0	-	0	0	0	0	0	0	0	0	0	0	-	0	0	0	0	1	0	-	0	0	0	-	0	0	0	1	-	-	0	0	0	-	0	0	0	0	0	0	0	0	0	0	0	2	-	0	0	0	0	0	0	0	0	0	0	2	0	0	0	0	0	0	0	0	0	0	0	0	-	0	0	0	2	-	0	0	0	0	0	1	0	0	-	0	0	0	-	-	2	0	0	2	0	0	0	0	0	-	0	0	0	0	0	2	0	0	0	0	0	0	0	0	0	0	0	0	0	0	0	0	-	0	0	0	0	0	0	0	0	0	0	0	0	0	2	-	0	0	0	0	0	0	0	0	0	0	0	0	0	-	-	0	0	0	0	0	0	0	0	0	0	0	0	0	0	0	0	0	0	0	2	-	0	0	0	0	0	0	0	0	0	2	2	0	0	0	0
5204	100485041|F|0-57:C>G-57:C>G	TGCAGGCAAGATATTTTCACGTATCTCTTTCCTTGGTGTTTTAATTATAATGTAAAACAACTGCCACTA	TGCAGGCAAGATATTTTCACGTATCTCTTTCCTTGGTGTTTTAATTATAATGTAAAACAACTGCCACTA	Chr15	108475	2	2.08485e-27	57:C>G	57	0.460725	0.967213	0.055738	0.944262	0.032787	0.022951	0.063424	0.105262	0.084343	7.69419	4.85	0.984375	2	0	-	-	0	0	0	0	0	0	0	0	2	0	0	0	0	0	0	-	0	-	0	0	0	0	-	0	0	0	-	-	0	1	1	2	1	0	1	0	0	0	0	1	0	0	0	0	-	-	0	0	0	-	0	-	0	-	-	0	0	-	1	-	0	0	0	2	0	-	-	-	0	0	1	0	0	-	0	0	1	-	-	0	-	0	0	0	0	0	0	-	0	0	-	-	-	-	-	-	0	1	0	-	-	-	-	-	-	-	-	-	0	1	-	-	-	-	-	-	-	-	-	-	0	0	0	-	-	-	-	-	-	-	-	-	0	0	0	-	-	-	-	-	-	-	-	-	-	-	0	-	-	-	-	-	-	-	-	-	-	0	0	-	-	-	-	-	-	-	-	0	0	-	-	-	-	-	-	-	-	-	0	-	2	-	-	-	0	-	2	0	-	-	0	0	-	-	-	0	-	0	0	-	0	0	-	0	0	0	0	0	0	-	0	0	0	0	0	0	0	-	0	0	0	0	-	-	0	-	0	0	0	0	0	-	-	0	0	-	0	0	-	0	-	0	0	0	0	0	-	-	-	0	-	0	-	-	0	2	0	0	0	0	0	0	-	-	-	-	0	0	-	-	0	0	0	-	0	0	0	0	-	0	0	0	0	-	0	-	-	-	0	0	-	-	0	0	0	0	-	-	-	-	0	0	0	0	0	0	-	-	-	-	-	-	0	0	-	-	-	-	-	-	-	-	0	-	-	-	0	0	-	0	-	-	0	0	-	-	-	-	0	0	-	-	-	-	0	0	-	0	-	-	-	-	-	0	0	0	0	-	-	0	-	-	0	0	-	-	0	0	-	-	0	-	0	0	0	-	0	-	0	-	0	0	0	-	0	-	0	0	-	0	-	0	0	0	-	-	0	0	-	-	0	-	-	-	0	0	0	0	0	0	-	-	0	0	0	-	0	-	-	-	0	0	-	0	0	-	0	0	-	-	0	-	0	-	0	-	0	0	-	-	-	0	-	0	-	-	0	0	-	-	-	-	-	0	-	0	-	0	-	-	0	0	-	0	0	-	0	-	0	-	-	0	0	-	-	0	-	-	0	-	-	-	0	0	-	-	-	-	0	-	-	-	-	-	-	0	-	-	0	0	-	0	0	-	0	-	0	-	-	-	-	0	-	0	0	-	0	-	0	0	0	0	-	-	-	-	-	-	-	0	0	0	-	0	-	-	0	-	-	0	-	0	0	-	-	-	-	0	0	0	0	0	-	-	0	-	-	-	-	-	-	-	-	-	-	-	-	0	-	-	-	-	-	-	0	0	-	-	-	-	0	0	0	-	-	0	-	-	-	-	-	-	0	0	0	-	-	-	-	0	-	-	-	0	0	-	-	0	0	-	-	-	-	-	-	-	-	0	0	-	-	-	-	0	-	-	-	-	-	-	-	-	-	-	-	0	-	-	0	-	-	-	0	-	-	0	0	-	-	-	-	0	-	-	-	0	-	0
5205	100374292|F|0-54:A>G-54:A>G	TGCAGGAGTTGAAGAACTTCCTTATACACCTGTTTTTATTGATCAACTGAAAGAATCTAAGTCTGTTTC	TGCAGGAGTTGAAGAACTTCCTTATACACCTGTTTTTATTGATCAACTGAAAGAATCTAAGTCTGTTTC	Chr12	5772506	1	4.48109e-29	54:A>G	54	0.805136	0.986867	0.067542	0.932458	0.013133	0.054409	0.025921	0.125961	0.075941	10.3494	4.47368	0.984375	0	-	0	0	0	0	0	0	0	0	0	0	0	0	0	0	0	0	0	0	0	0	0	0	2	0	0	0	0	0	0	0	0	0	-	0	0	0	0	-	0	0	0	0	0	0	-	0	0	-	0	2	0	0	2	-	0	0	0	0	0	0	0	-	0	0	2	0	0	0	0	0	0	0	0	0	0	-	0	0	0	0	0	0	0	0	0	0	-	0	0	0	0	0	0	0	0	0	0	0	0	0	0	0	0	0	0	0	0	0	0	0	0	0	0	0	0	2	0	0	0	0	0	0	0	0	0	0	0	0	0	0	0	0	0	0	0	0	0	0	0	0	0	0	0	0	0	0	0	0	0	0	0	0	0	0	0	0	0	0	0	0	0	0	0	0	0	0	0	0	-	0	0	0	0	0	0	0	0	0	0	0	0	0	0	0	0	0	0	0	0	0	0	0	-	0	0	0	0	0	2	0	0	0	0	0	0	0	0	0	0	0	0	0	0	0	-	0	0	0	-	-	0	0	0	0	0	0	0	0	0	0	0	2	0	0	0	-	0	0	2	0	0	0	0	0	0	0	-	0	0	2	0	0	0	0	0	0	0	0	0	1	0	0	0	0	-	2	0	-	2	0	0	0	2	0	0	0	0	0	0	0	0	0	0	0	0	-	-	0	0	0	-	0	0	0	0	0	0	0	0	0	0	0	-	0	-	0	0	-	0	0	0	0	0	0	0	0	-	0	0	-	0	-	-	0	0	0	-	0	-	0	0	0	-	0	0	0	1	-	-	0	-	0	0	0	0	-	0	0	0	0	1	0	0	-	0	0	0	0	0	-	0	0	0	-	0	0	0	0	-	-	-	0	0	-	-	0	0	0	0	-	0	0	0	0	0	0	-	0	0	-	0	0	-	0	0	0	2	-	0	0	0	-	0	0	0	0	-	0	0	-	-	0	0	0	0	-	0	0	2	-	0	0	1	-	-	0	0	-	-	-	-	-	0	0	0	-	0	-	0	0	0	0	-	-	-	-	0	0	1	-	0	0	-	1	0	-	-	-	0	0	-	-	0	0	0	0	-	-	0	-	0	-	0	0	0	0	0	-	0	0	0	-	-	-	0	0	0	0	-	-	0	0	0	0	-	0	-	-	-	0	0	0	0	0	-	-	0	-	-	0	-	0	0	2	0	0	0	-	0	0	-	0	2	0	-	0	0	0	0	0	-	-	0	0	-	0	0	0	0	-	2	-	0	0	0	0	-	0	-	0	0	-	-	-	-	0	0	-	-	-	-	0	0	2	0	-	0	0	-	-	0	-	0	1	0	0	-	0	-	0	-	0	0	0	0	0	0	0	0	-	-	0	0	-	-	0	0	0	0	0	0	2	2	0	0	0	-	0	0	0	0	0	0	2	0	0	0	2	0	0	0	0	-	-	-	0	2	0	0	2	2	0	2	0	0	0	2	0	0	0	2	-	0	0	-	0	0	0	0	0	0	0	-	0	0	0	0	0	0	2
5206	7546883|F|0-44:G>C-44:G>C	TGCAGCCTGCAAGCATTGGTGATATTGATTGAAGCTTCTCCTTGGTGTAGTAAACTAAAGAAAAATTTA	TGCAGCCTGCAAGCATTGGTGATATTGATTGAAGCTTCTCCTTGGTGTAGTAAACTAAAGAAAAATTTA	Chr07	3655986	1	9.76873e-21	44:G>C	44	0.812689	0.990706	0.072491	0.927509	0.009294	0.063197	0.018415	0.134472	0.076443	45.7886	18.6136	0.984375	0	0	0	0	0	0	0	0	0	0	0	0	0	0	0	0	0	0	0	0	0	0	0	0	0	2	0	2	0	0	0	0	0	0	0	0	0	0	0	0	0	0	0	0	0	0	0	0	0	0	0	0	0	0	-	0	0	0	0	0	0	-	0	0	0	0	0	0	0	0	0	0	0	0	0	0	0	0	0	0	0	0	0	0	0	0	0	0	0	0	2	0	0	0	2	0	0	0	0	0	0	0	0	0	0	0	0	0	0	0	0	0	0	0	0	0	0	0	0	0	0	0	0	0	0	0	0	0	0	0	0	0	2	0	0	2	2	0	0	0	0	0	0	0	2	0	0	0	0	0	0	0	0	0	0	0	0	2	0	0	0	0	0	0	0	0	0	0	0	0	0	0	0	2	0	0	0	0	0	0	0	0	0	0	0	0	0	0	0	0	0	0	0	0	0	2	0	0	0	0	0	0	0	0	0	0	0	0	0	0	0	0	0	0	0	0	0	-	0	0	0	-	0	0	-	0	0	0	0	0	0	2	-	0	0	0	0	0	2	0	0	2	0	0	0	0	2	0	0	0	0	0	0	0	0	0	0	0	0	0	0	2	2	0	0	0	-	0	0	0	0	0	0	0	0	0	0	0	0	0	0	0	0	0	0	0	0	0	0	0	0	0	0	0	0	0	0	0	0	0	0	-	0	0	0	0	-	0	0	0	0	0	0	0	0	0	0	0	-	0	0	-	0	0	2	0	0	0	0	0	-	0	-	0	-	0	0	0	0	-	0	0	0	-	-	0	0	0	2	0	0	2	0	-	-	-	0	0	-	0	0	0	-	2	0	-	0	1	0	0	0	1	0	0	0	-	0	0	0	0	0	0	0	0	-	0	0	0	0	0	0	-	0	-	0	0	0	2	0	0	-	0	-	-	0	0	0	0	0	0	0	0	-	-	-	0	2	-	-	0	0	0	0	-	0	-	-	-	0	-	0	0	-	-	0	0	-	-	0	-	0	-	0	-	-	-	-	0	-	0	-	0	0	0	0	-	-	0	-	0	-	0	-	-	0	0	-	0	-	0	-	-	0	0	-	0	0	1	0	0	0	-	-	0	-	-	0	0	-	-	-	-	-	-	-	0	-	0	-	0	0	-	-	0	0	-	-	-	-	-	0	0	0	-	0	-	0	0	-	-	0	0	0	0	0	-	-	-	0	-	-	-	-	0	-	-	0	0	0	-	-	-	0	-	0	0	0	0	-	0	0	0	0	0	-	0	-	-	0	-	0	-	0	-	-	0	0	-	0	0	0	0	0	0	-	-	0	0	-	-	-	0	-	0	-	0	0	0	0	-	0	-	-	0	0	-	0	0	-	-	0	0	2	0	0	0	0	0	-	0	0	0	0	0	0	0	0	0	0	2	0	0	0	0	0	-	2	2	0	0	0	0	0	0	2	0	0	0	2	0	2	0	0	1	2	2	0	0	2	0	0	0	0	0	0	0	0	0	2	1	0	0
5207	100575056|F|0-44:T>G-44:T>G	TGCAGTTTCTTATTAGTTTATTATAATTTTGCCATTGCACATTTTTTAACCAAACACCACCATTTTTTT	TGCAGTTTCTTATTAGTTTATTATAATTTTGCCATTGCACATTTTTTAACCAAACACCACCATTTTTTT	Chr06	15925432	1	4.48109e-29	44:T>G	44	0.460725	0.911475	0.163934	0.836066	0.088525	0.07541	0.161376	0.27412	0.217748	7.58824	5.58182	0.984375	1	1	0	0	0	0	0	0	0	0	-	0	-	0	0	-	0	0	0	0	0	0	0	-	0	0	2	0	0	0	-	0	-	0	-	-	1	0	0	0	0	-	0	0	0	-	1	0	0	-	1	0	-	0	0	0	-	0	1	0	0	1	0	0	-	0	0	-	0	0	1	0	0	2	0	0	0	0	0	1	-	1	-	-	0	0	0	0	0	0	0	-	-	2	-	-	-	-	-	-	-	0	0	-	-	-	-	-	-	-	-	-	0	0	-	-	-	-	-	-	-	-	-	-	0	0	0	-	-	-	-	-	-	-	-	-	0	0	0	-	-	-	-	-	-	-	-	-	1	0	-	-	-	-	-	-	-	-	-	-	0	0	0	-	0	-	-	-	-	-	-	0	0	-	-	-	-	-	-	-	-	-	0	-	0	-	-	-	-	1	-	1	0	0	0	0	0	-	0	1	0	2	0	-	0	2	2	-	-	-	0	2	-	1	-	-	-	2	0	0	-	-	2	-	-	0	-	0	0	2	0	0	0	-	2	-	-	-	-	1	0	-	0	0	-	0	0	0	-	2	2	-	0	0	0	0	-	1	1	0	0	0	-	-	-	0	0	2	-	0	-	-	1	2	2	0	2	0	0	-	-	-	0	-	-	1	0	1	0	0	0	-	0	2	-	0	0	-	-	0	0	2	0	1	0	0	-	0	1	0	-	1	-	1	0	0	0	1	-	0	0	-	2	-	-	0	0	2	-	0	-	-	-	-	-	-	-	0	0	-	-	0	0	-	0	0	0	0	0	0	-	0	0	-	-	-	-	0	-	0	0	-	0	0	-	-	-	-	0	-	0	-	0	-	2	-	0	0	-	-	0	-	-	-	-	-	0	0	-	-	-	-	-	0	-	0	-	0	-	-	-	-	-	0	0	-	0	2	-	-	0	0	-	-	-	1	-	0	0	0	0	-	-	0	0	-	-	-	0	-	-	-	-	0	-	-	0	-	0	-	-	-	-	-	0	-	-	-	-	-	-	-	0	-	-	-	-	-	-	-	-	-	0	-	0	-	-	-	-	-	0	0	-	-	-	0	0	-	-	-	0	0	-	-	-	-	0	0	0	0	0	0	0	-	-	-	-	-	-	-	-	0	-	0	-	-	-	-	-	-	0	0	-	-	-	-	-	-	0	-	-	-	-	-	-	-	-	-	-	-	-	-	-	-	0	-	0	-	-	-	-	-	-	0	0	-	0	-	-	-	-	0	-	-	-	-	-	-	-	0	-	-	0	0	-	-	-	-	-	0	0	-	0	-	0	-	-	-	-	0	-	-	-	0	-	-	-	-	0	-	-	-	-	0	-	-	-	0	-	0	-	-	0	0	-	-	-	-	0	-	-	0	-	-	0	0	0	0	0	0	0	0	-	-	-	-	0	0	0	-	-	0	0	-	0	0	-	-	0	0	0	-	0	0	0	-	-	0	0	-	-	-	-	0	-	-	0	-	-	0	-	0
5208	7562114|F|0-41:C>T-41:C>T	TGCAGATTCAAATGAAGACAACCATTATTATTATTTTGGAACTTCTGATAACCATCAATAATGGTCCGA	TGCAGATTCAAATGAAGACAACCATTATTATTATTTTGGAACTTCTGATAACCATCAATAATGGTCCGA	Chr07	23293055	1	9.69986e-26	41:C>T	41	0.52568	0.922414	0.117816	0.882184	0.077586	0.04023	0.143133	0.207871	0.175502	24.3016	22.8163	0.984375	-	0	-	0	0	-	-	-	-	-	-	0	0	-	-	-	-	-	0	0	0	0	-	0	-	-	-	-	0	0	0	0	-	0	-	0	-	-	0	-	0	-	0	-	-	-	0	-	-	-	0	-	-	-	-	-	-	0	0	-	0	-	-	-	0	-	-	-	-	0	0	-	0	-	-	0	0	0	-	0	-	0	0	0	0	0	0	0	0	0	0	-	-	0	-	-	-	0	-	0	-	0	-	0	-	0	-	-	-	-	-	-	-	0	-	0	0	0	-	0	-	0	0	0	0	0	-	-	0	0	-	0	0	0	-	-	-	-	0	0	0	0	-	0	0	2	0	-	-	-	-	0	-	0	-	0	-	0	2	-	0	-	0	-	0	-	0	-	0	0	-	0	0	-	-	-	0	-	1	0	0	-	0	0	-	0	-	0	0	0	0	0	0	0	0	0	0	0	-	-	0	-	0	0	0	0	0	0	2	-	0	0	0	0	0	0	0	0	0	0	-	-	0	0	0	0	0	0	0	0	0	0	0	0	0	0	0	0	0	-	0	0	-	0	-	0	0	0	-	-	0	-	-	-	0	0	-	-	0	0	0	-	0	0	-	-	-	-	0	0	0	0	-	0	0	0	0	-	0	0	0	0	0	0	0	-	-	0	-	0	0	0	-	0	0	0	-	0	0	-	-	0	-	0	0	-	-	0	0	-	0	-	-	0	0	0	0	0	-	0	-	-	0	-	-	0	-	-	0	0	1	-	-	-	-	-	0	-	0	0	-	-	1	-	0	-	1	-	-	-	-	0	-	0	-	-	-	-	-	-	-	0	0	0	0	-	0	-	-	0	-	-	-	0	2	0	0	-	-	-	-	-	1	0	0	-	0	-	0	0	0	0	-	-	-	-	-	-	-	-	0	-	0	-	0	0	0	-	-	-	0	0	-	-	-	-	-	-	0	-	0	-	-	0	0	-	-	0	1	1	-	-	-	-	0	0	-	-	-	-	-	0	-	0	-	-	0	-	0	0	-	0	2	-	-	0	-	0	-	-	-	1	-	0	0	-	-	-	-	-	0	-	-	0	0	0	-	-	-	-	0	0	0	-	-	-	-	0	-	-	-	-	-	-	-	-	-	0	0	-	-	-	1	0	0	-	0	0	-	-	0	1	0	-	-	0	-	-	-	-	0	-	2	1	0	-	0	0	0	-	-	-	-	-	1	-	-	-	-	0	-	0	-	-	1	-	0	2	-	0	0	0	0	1	1	-	1	1	0	0	-	-	-	0	-	-	0	-	0	-	2	0	-	-	-	-	0	0	-	1	-	0	-	0	0	-	-	-	2	-	-	-	-	0	0	-	1	0	0	-	-	0	2	0	0	-	0	0	-	0	1	2	0	-	0	0	0	0	0	1	0	1	-	-	-	-	-	-	-	0	0	-	0	-	-	1	0	0	1	0	2	0	0	1	-	1	-	-	-	0	2	0	1	0	0	0	0	0	2	0	0	-
5209	7570157|F|0-36:C>A-36:C>A	TGCAGGCTAGCATGCAGCTTCCCAGAAATGAGGAAGCGCTTCCATGTTATCGAGCTCATCCAAGAAGAA	TGCAGGCTAGCATGCAGCTTCCCAGAAATGAGGAAGCGCTTCCATGTTATCGAGCTCATCCAAGAAGAA	Chr02	2423003	1	1.25476e-24	36:C>A	36	0.462236	0.699346	0.375817	0.624183	0.300654	0.075163	0.420522	0.469157	0.44484	15.2279	11.2016	0.984375	0	-	-	1	-	-	1	2	-	1	0	-	1	1	1	-	1	0	2	-	-	1	0	1	1	1	-	-	-	2	1	1	2	-	2	0	-	2	2	-	1	-	0	-	2	-	1	-	0	1	1	-	0	1	0	-	-	1	1	-	1	-	-	-	1	-	2	0	1	1	-	-	1	2	0	1	2	1	0	1	1	-	0	-	0	1	1	1	0	-	1	-	-	0	0	-	1	0	-	2	-	-	1	-	1	1	0	1	1	0	0	0	0	-	-	-	1	2	1	1	1	2	1	0	2	-	1	1	1	2	1	2	-	-	2	-	-	-	-	-	1	2	1	2	-	0	-	1	1	1	1	1	-	2	-	1	0	-	0	1	-	1	-	-	1	1	-	1	0	-	-	-	1	-	-	1	-	1	1	-	1	1	-	1	-	-	1	1	0	-	-	0	-	-	2	-	1	0	0	-	0	-	0	-	-	0	0	0	-	0	-	0	-	0	0	-	-	0	-	-	-	-	0	-	-	-	-	-	1	-	-	-	-	-	-	-	0	-	0	-	0	-	0	-	0	-	-	1	0	-	0	0	0	-	-	-	0	0	-	1	1	0	-	-	-	0	-	-	0	0	0	-	-	0	0	1	0	0	0	0	-	-	-	-	-	-	-	-	-	-	-	-	-	0	-	0	0	-	-	-	-	0	0	-	-	-	0	0	-	-	0	-	-	0	-	0	-	-	-	0	-	-	-	-	-	-	0	-	-	-	-	-	-	-	-	1	-	-	-	0	-	0	-	-	0	-	-	-	-	-	0	-	0	-	-	1	-	-	-	1	-	1	-	-	-	-	-	-	1	-	-	-	-	1	0	-	1	1	-	-	-	-	-	1	-	-	-	-	-	0	1	-	-	-	-	-	-	-	0	-	0	0	1	-	-	-	1	-	-	1	-	-	-	-	-	-	-	-	-	-	1	-	0	0	-	-	-	0	-	-	0	-	-	0	0	-	0	-	-	-	-	-	-	-	-	-	-	-	-	0	-	-	0	0	-	-	0	0	-	0	-	-	-	0	-	-	-	-	-	-	0	0	-	-	-	-	-	-	-	-	0	-	-	-	-	-	-	-	-	-	-	-	-	0	-	0	-	0	-	-	-	-	0	0	-	-	0	-	0	-	-	-	-	0	-	0	-	-	0	-	-	-	0	0	0	0	-	0	-	-	-	0	-	0	0	0	0	0	0	0	-	-	-	-	-	-	0	-	0	0	-	0	0	0	0	0	0	-	-	-	0	-	-	0	0	-	0	-	0	-	-	0	0	-	-	-	-	0	-	0	-	-	-	0	0	-	0	0	-	-	-	-	-	-	-	-	0	0	0	0	0	-	0	0	0	0	0	2	0	-	-	0	-	0	-	-	0	-	-	-	-	0	0	-	0	-	0	0	0	-	0	0	0	0	0	0	-	1	-	0	0	-	0	1	0	0	-	0	0	0	-	0	0	0	-	0	0	-	0	-	0	0
5210	7616104|F|0-35:T>A-35:T>A	TGCAGGTGAAAGAGAAAACCTCCTTATGATTTCCATCTCAACTTTTCTTAGCTGCATTTTTTACAATGC	TGCAGGTGAAAGAGAAAACCTCCTTATGATTTCCATCTCAACTTTTCTTAGCTGCATTTTTTACAATGC		0	0	999	35:T>A	35	0.634441	0.980952	0.040476	0.959524	0.019048	0.021429	0.03737	0.077676	0.057523	13.9032	12.7368	0.984375	0	-	0	0	0	-	-	0	-	-	-	0	0	0	0	-	-	-	0	0	-	0	-	-	-	-	-	-	0	0	-	0	0	-	0	0	0	0	-	-	0	0	0	-	0	0	-	-	2	-	0	0	0	0	0	0	-	0	-	0	0	-	-	-	-	-	-	-	-	0	-	-	0	0	-	-	0	0	-	-	0	-	0	-	0	0	0	-	0	-	-	0	0	-	0	-	0	0	-	-	0	0	0	0	-	0	-	2	-	0	-	-	-	0	-	0	0	0	0	0	2	0	-	0	-	0	0	-	0	0	-	0	0	-	0	0	0	-	0	0	0	-	-	-	-	0	-	0	-	0	0	0	0	0	0	-	0	0	0	0	-	-	0	0	0	0	0	0	-	0	-	0	0	0	0	2	0	2	0	0	-	0	0	0	0	0	0	-	0	0	-	0	0	0	-	0	-	0	0	0	0	0	0	0	0	0	0	-	0	0	0	0	0	0	-	0	0	0	0	-	0	-	0	0	-	-	0	0	0	0	0	-	0	0	0	0	0	-	-	0	0	-	0	0	0	0	-	0	0	0	0	-	-	0	-	0	0	0	0	-	0	0	-	0	0	-	-	0	0	0	-	-	0	0	0	0	0	0	0	0	-	0	0	0	-	0	0	-	-	0	0	-	-	-	0	0	0	0	-	0	-	0	0	0	0	0	-	0	0	-	0	0	-	0	0	0	0	-	0	0	-	-	0	0	-	0	0	-	-	0	-	0	2	-	-	-	0	0	0	0	-	0	-	0	-	1	-	0	-	1	0	0	-	0	0	-	0	-	1	0	0	1	0	0	0	-	2	-	-	-	-	1	0	-	0	-	0	-	-	0	-	-	0	0	-	0	-	-	0	0	0	-	0	-	-	0	0	0	0	-	0	-	0	-	-	0	0	2	-	-	0	-	0	-	-	-	0	-	0	0	-	-	-	0	0	-	0	-	0	0	-	0	0	-	0	0	0	-	0	-	0	0	1	0	-	-	0	0	-	0	0	0	2	-	-	-	0	0	-	0	-	0	0	0	-	-	0	0	-	0	0	-	-	-	0	-	-	-	-	-	0	0	0	0	-	0	0	-	0	-	0	0	0	-	-	-	0	0	1	-	-	-	0	0	0	0	-	-	0	-	-	1	-	-	-	-	-	-	0	-	0	0	0	0	0	0	0	0	-	0	-	-	0	0	0	0	0	0	0	0	0	0	0	-	0	0	0	0	0	0	-	0	0	0	0	0	0	0	0	0	0	-	0	0	0	0	0	0	0	-	-	0	0	-	-	0	0	0	-	0	0	0	-	-	0	0	0	0	0	0	-	0	-	0	0	0	0	0	0	0	0	-	-	-	0	0	0	0	0	0	-	0	0	0	-	-	0	0	0	-	0	0	0	-	-	-	0	0	0	0	0	0	-	0	-	0	0	0	-	0	-	0	0	-	-	-	-	-	-	0	0	0	0	0	0	0	-	0	-	0	-	0
5211	7552539|F|0-23:A>C-23:A>C	TGCAGATAGAGAGAAACAGAGAGAGAGCGGAGGTCTATGACTGAGATTCTGAGACGAATTTTTCGGAAT	TGCAGATAGAGAGAAACAGAGAGAGAGCGGAGGTCTATGACTGAGATTCTGAGACGAATTTTTCGGAAT	Chr04	490655	1	2.08485e-27	23:A>C	23	0.79003	0.959847	0.078394	0.921606	0.040153	0.038241	0.077081	0.144497	0.110789	10.0975	7.13043	0.984375	0	0	0	0	0	-	-	0	0	-	-	0	1	0	0	0	0	0	0	-	0	0	0	1	0	0	0	0	0	0	0	0	0	0	0	0	0	-	0	0	0	0	0	0	0	0	0	0	0	0	0	-	-	-	0	0	0	0	0	0	0	0	0	-	-	0	0	0	0	0	0	0	0	0	0	0	0	0	-	0	2	0	0	-	0	0	0	0	2	0	0	0	0	0	0	0	0	0	0	0	0	0	0	0	0	0	0	0	-	0	0	0	0	0	0	0	0	0	-	0	-	0	0	0	0	0	0	-	0	0	-	0	0	0	0	0	0	0	0	0	0	0	0	0	0	0	0	0	0	-	-	-	0	0	0	0	0	0	-	0	0	-	0	0	0	0	0	0	0	0	-	0	-	-	0	0	0	-	0	0	0	0	0	0	0	0	0	0	0	0	0	0	0	1	0	0	0	0	0	0	0	0	0	0	0	0	0	0	1	0	0	0	0	0	0	0	0	0	0	0	0	-	-	0	0	0	0	0	0	0	0	0	0	-	0	0	0	0	0	0	0	0	0	0	0	0	0	0	0	0	0	0	0	0	0	0	0	0	0	0	0	0	0	0	0	0	-	0	-	0	0	0	0	0	0	0	0	0	0	0	0	0	0	0	0	0	0	0	0	0	0	0	0	0	0	0	0	0	0	0	0	0	0	0	0	-	-	0	0	0	0	0	0	0	0	0	0	0	-	0	0	0	0	-	-	0	0	0	-	0	0	0	0	-	-	2	0	0	0	0	0	2	0	0	0	-	0	0	0	1	0	0	0	-	0	0	0	0	-	0	0	0	0	0	0	-	0	0	0	0	1	0	0	0	0	0	-	0	0	-	0	-	2	0	0	0	-	-	0	0	0	0	0	0	-	0	0	0	0	0	-	0	-	0	0	0	0	2	0	0	0	0	0	-	-	-	0	0	0	0	0	-	-	-	0	-	0	0	0	-	-	0	-	-	-	-	0	-	-	0	0	0	0	0	0	-	0	-	0	-	0	-	0	0	0	-	-	0	-	0	0	-	-	2	0	0	-	0	0	-	-	-	0	-	-	0	0	-	0	0	0	0	0	-	-	1	0	-	0	0	0	-	0	-	0	-	0	0	0	-	0	0	-	0	-	0	0	-	0	0	-	0	0	1	2	1	0	-	2	-	0	0	-	2	-	-	-	1	-	-	-	-	-	-	0	0	-	0	-	0	-	-	-	-	-	-	0	1	-	1	0	0	0	-	0	2	0	0	1	1	-	0	0	-	-	2	0	2	1	-	-	1	-	2	0	-	-	-	-	0	0	2	-	0	1	0	0	-	2	-	1	0	-	0	0	-	2	0	1	0	-	-	0	0	0	0	0	0	0	-	0	2	0	0	0	0	0	0	0	0	0	0	0	-	-	0	0	0	0	0	2	1	0	0	0	-	0	0	0	2	0	0	0	-	0	0	-	0	0	0	0	0	0	0	0	1	0	0	0	0	0	0
5212	7543891|F|0-12:A>G-12:A>G	TGCAGTCACTCAAAATTCACCAAGTCGGAATTATACTTGTCTGTATTTCCTTACAGATCGGAAGAGCGG	TGCAGTCACTCAAAATTCACCAAGTCGGAATTATACTTGTCTGTATTTCCTTAC		0	0	999	12:A>G	12	0.501511	0.978916	0.048193	0.951807	0.021084	0.027108	0.04128	0.09174	0.06651	25.5056	28.7647	0.984375	0	0	0	-	-	0	-	-	0	-	0	0	0	-	0	-	0	-	0	0	0	0	0	-	0	0	-	0	-	-	-	0	-	0	0	-	-	0	-	-	0	-	0	-	0	0	0	-	2	0	-	0	0	0	0	-	-	0	0	-	-	-	0	0	-	0	0	-	0	-	-	0	0	0	-	-	-	-	-	0	0	-	0	0	0	-	0	-	0	-	0	-	0	2	0	-	0	0	-	0	0	-	0	0	0	0	-	1	1	0	0	0	-	-	0	0	0	0	0	-	1	-	-	0	2	0	0	0	0	0	0	0	-	-	0	0	0	0	0	-	0	0	-	0	0	0	0	0	0	0	0	0	0	0	0	-	-	0	0	0	0	-	0	0	0	0	0	-	0	0	0	-	0	0	0	2	0	-	2	0	-	0	-	0	0	0	-	-	0	0	-	-	-	-	0	0	0	-	0	0	0	0	-	-	-	0	-	-	0	-	0	0	0	0	0	-	0	-	-	-	0	-	-	0	-	-	0	-	-	0	0	-	0	-	-	-	0	0	-	-	0	-	-	0	0	-	-	-	-	-	0	0	-	0	-	0	0	0	0	0	-	0	0	-	-	-	-	0	-	-	0	0	0	-	-	0	-	0	-	-	0	0	-	0	0	0	0	-	-	-	-	-	-	-	-	-	-	0	0	-	-	0	-	-	-	0	-	0	-	0	-	-	0	-	-	-	0	0	-	0	-	-	0	-	-	-	-	-	-	-	-	0	1	-	-	-	-	-	-	0	-	0	0	0	-	0	-	-	0	-	-	-	-	0	-	0	0	-	-	-	0	2	0	0	-	-	0	-	-	-	0	1	-	-	0	-	-	-	-	-	0	0	0	-	-	0	0	-	-	-	0	-	-	-	-	-	-	0	0	0	0	-	-	-	0	0	-	2	-	0	0	-	-	-	-	-	0	0	-	-	-	0	-	0	0	-	0	0	0	2	-	-	-	-	-	0	-	-	0	-	-	-	-	0	-	-	-	0	0	-	-	-	1	0	0	-	0	0	-	0	0	-	-	-	0	0	-	0	-	0	0	0	0	-	0	-	0	-	0	-	-	-	-	-	-	-	0	0	0	0	-	-	-	0	-	-	-	0	1	-	-	0	0	0	0	0	-	-	0	-	-	2	-	0	-	0	-	0	-	-	-	-	0	0	-	-	0	0	-	-	-	-	0	-	0	0	-	0	0	-	0	-	-	-	-	-	-	0	-	0	-	-	0	0	-	0	0	0	0	0	-	-	-	-	-	0	0	-	0	-	-	0	-	-	-	-	0	0	-	0	0	-	-	-	0	-	-	0	-	-	0	-	-	0	-	-	-	-	-	-	-	0	0	-	0	0	0	0	-	-	-	0	-	0	-	0	-	0	0	-	0	0	-	0	-	-	-	0	-	0	0	-	0	-	-	0	-	0	-	0	0	0	0	-	-	0	-	-	-	0	0	0	-	-	0	0	0	-	0	0	0	-
5213	9843130|F|0-12:G>T-12:G>T	TGCAGAATTCATGGCAATCATATCAGCTGTGAATTGACATGAGAAATGATACTTGGGCTCAAATTCCTT	TGCAGAATTCATGGCAATCATATCAGCTGTGAATTGACATGAGAAATGATACTTGGGCTCAAATTCCTT	Chr05	23390603	1	2.08485e-27	12:G>T	12	0.81571	0.974074	0.151852	0.848148	0.025926	0.125926	0.050508	0.257586	0.154047	27.9968	14.0957	0.984375	0	-	0	-	0	0	0	2	2	0	0	2	0	0	2	-	0	0	0	-	0	0	0	2	0	2	2	2	-	2	0	0	2	0	0	2	2	2	0	0	0	1	2	2	2	2	0	0	0	0	0	-	0	0	-	0	0	0	0	0	0	2	0	0	0	2	0	0	1	0	2	0	0	0	0	2	0	0	2	2	0	2	0	-	2	-	0	0	0	2	0	0	0	2	0	0	0	1	0	0	0	0	0	1	2	2	2	1	2	0	0	0	2	0	2	1	1	2	0	2	1	0	-	0	0	1	0	0	0	2	2	0	0	0	0	2	0	-	0	0	0	2	0	2	0	0	0	2	2	0	2	0	0	1	0	2	0	0	2	-	2	2	2	0	2	2	2	1	0	0	0	0	-	2	0	2	0	0	-	0	0	0	0	0	0	0	0	2	0	0	0	0	0	0	0	2	0	0	0	0	0	0	-	0	2	2	0	0	0	0	-	2	2	0	0	0	0	2	0	0	2	0	0	0	0	0	0	0	0	2	0	2	0	0	-	0	0	0	0	0	0	0	0	0	0	0	0	0	0	-	-	0	-	0	0	0	0	0	0	0	0	0	0	0	0	0	-	0	0	0	0	0	0	0	2	2	0	0	0	0	0	-	0	-	0	0	-	-	-	-	-	0	-	0	-	0	0	0	0	0	0	0	0	0	0	0	2	0	0	0	0	0	0	1	0	0	0	1	-	2	1	-	2	0	-	-	-	0	0	0	-	0	0	0	-	-	0	0	0	0	-	0	0	0	0	-	0	0	0	-	0	0	0	0	0	0	0	-	0	0	0	0	-	0	0	0	0	0	0	0	0	0	0	0	0	-	-	0	0	0	0	-	-	0	0	0	0	0	0	0	-	0	-	0	-	0	-	0	0	0	0	0	0	-	0	0	0	0	0	-	0	0	-	0	0	0	0	0	0	0	0	-	0	0	-	-	0	0	0	0	0	0	0	0	0	0	0	-	0	-	0	-	-	-	0	0	0	0	0	0	0	0	0	0	0	0	0	0	-	0	0	0	-	-	0	-	0	0	0	0	0	-	0	0	0	0	0	0	0	0	0	0	0	0	0	-	0	0	0	0	0	0	-	-	0	0	-	-	-	-	-	-	0	0	0	0	0	-	0	-	0	0	0	-	-	0	0	0	0	-	0	-	0	-	0	0	0	-	0	-	0	0	-	0	0	0	0	0	0	-	0	-	0	0	0	0	0	0	0	0	0	0	0	0	-	0	0	0	0	0	0	-	-	0	0	0	0	0	0	0	0	0	0	0	0	-	-	0	0	-	0	0	-	0	0	-	-	0	-	0	0	0	0	-	0	-	-	0	0	0	0	0	-	0	-	-	0	0	-	0	-	0	0	-	0	0	0	-	-	-	0	0	0	0	-	-	-	0	-	0	0	0	0	-	0	-	-	0	-	0	0	0	0	-	0	0	0	0	-	0	0	0	0	0	0	0	0	0	-	0	0	-
5214	7564495|F|0-10:C>G-10:C>G	TGCAGGGTCCCTCAGAACAGCCTTTTGATATCAATTCTGTACCAAAGGATGTTACAGATCGGAAGAGCG	TGCAGGGTCCCTCAGAACAGCCTTTTGATATCAATTCTGTACCAAAGGATGTTAC	Chr01	23826386	1	1.4567e-17	10:C>G	10	0.629909	0.976019	0.11271	0.88729	0.023981	0.088729	0.046811	0.200013	0.123412	30.0532	19.02	0.984375	0	-	-	0	0	0	-	0	0	0	0	0	0	0	0	0	0	0	0	2	-	0	0	2	0	-	-	0	0	0	0	2	0	0	2	0	-	2	0	-	2	0	0	0	0	0	-	0	0	0	-	0	0	0	0	-	0	0	-	0	0	-	-	-	0	0	1	0	-	0	0	0	0	0	0	0	0	0	-	0	0	0	0	0	0	0	0	0	0	-	0	0	-	0	0	0	2	0	0	0	2	0	0	0	0	0	0	2	2	0	0	0	0	0	0	0	0	0	0	0	2	0	0	2	2	0	0	0	0	0	0	0	0	0	0	0	2	0	0	0	0	0	0	0	0	0	0	0	0	0	0	0	0	0	2	0	0	0	0	2	0	0	0	0	0	0	2	0	0	0	2	0	0	0	0	2	0	0	2	0	0	2	0	0	0	0	0	0	0	0	0	0	0	0	0	0	0	0	0	0	0	0	0	0	0	0	0	0	0	0	0	0	0	0	0	2	0	0	0	0	0	-	0	0	-	0	0	0	0	0	0	0	0	0	0	2	0	0	0	0	2	0	0	-	0	0	0	0	-	0	0	0	0	0	-	0	0	0	0	0	0	-	0	0	-	0	-	0	0	-	0	0	0	2	0	0	0	0	0	0	0	0	2	0	-	0	0	-	-	0	2	0	0	0	0	0	-	-	-	0	-	0	0	-	0	2	-	0	0	-	0	0	0	0	0	-	0	-	-	0	1	0	-	0	0	0	2	0	0	0	0	-	0	-	-	-	-	0	-	-	-	0	-	-	-	0	-	-	0	-	-	-	0	-	0	-	-	-	-	0	-	0	-	-	-	-	0	-	0	-	-	-	-	-	-	-	-	-	-	-	-	-	-	0	-	0	0	0	-	0	-	-	-	0	-	-	0	-	-	-	0	-	-	-	-	0	-	0	-	0	-	-	0	-	0	-	-	0	-	0	-	-	0	-	0	-	0	0	0	-	-	-	-	-	-	0	-	-	0	-	-	-	-	-	-	-	-	-	-	0	0	0	-	-	-	-	1	-	-	-	0	-	-	-	-	0	-	0	-	-	-	-	-	-	-	-	-	-	0	-	-	-	0	-	-	-	-	0	0	0	-	0	-	-	-	-	-	0	-	-	-	-	-	-	0	0	-	-	-	-	0	0	0	-	-	-	-	-	-	-	-	-	0	0	-	0	0	-	-	-	-	-	1	-	-	-	-	0	-	-	-	-	-	-	-	0	0	0	-	0	-	-	0	-	-	-	-	-	2	0	-	-	-	0	-	-	0	0	-	-	-	-	-	-	-	-	1	1	-	0	-	-	-	-	-	0	-	1	2	1	-	-	-	-	0	-	-	-	0	0	-	-	0	0	0	0	0	0	0	-	-	0	0	0	1	-	0	0	2	0	2	-	0	-	-	-	-	0	0	2	0	0	0	0	0	0	0	0	0	0	0	2	0	0	0	0	-	-	0	0	0	0	0	0	0	2	1	2	0	0	0	0
5215	7529348|F|0-9:G>A-9:G>A	TGCAGGATGGGATTCAAGAAAGTGAACGAAGCCCACAATCGGAACACTACACTAATTACAGATCGGAAG	TGCAGGATGGGATTCAAGAAAGTGAACGAAGCCCACAATCGGAACACTACACTAATTAC		0	0	999	9:G>A	9	0.539275	0.971989	0.039216	0.960784	0.028011	0.011204	0.054453	0.075356	0.064904	28.2902	27.7143	0.984375	-	-	-	0	-	0	0	-	-	0	0	0	0	0	0	-	0	0	0	0	0	0	0	0	0	0	0	0	-	0	0	0	-	0	0	0	0	0	0	0	0	0	0	0	-	-	-	0	0	0	-	0	0	0	0	0	-	0	0	-	0	0	0	0	0	0	0	-	-	0	0	0	0	0	0	-	0	0	-	0	-	0	0	0	-	0	0	0	-	0	-	0	0	0	0	0	0	-	-	0	0	0	-	0	0	0	0	0	-	-	0	0	0	0	-	-	0	0	0	0	0	-	0	0	0	0	-	0	0	0	0	0	0	-	0	0	0	-	0	-	0	0	0	0	0	-	0	0	0	0	0	-	0	0	0	0	-	-	0	0	0	0	0	0	0	0	0	0	0	0	-	0	-	0	0	0	0	0	0	0	0	0	0	-	0	0	0	0	0	0	-	-	0	-	0	-	0	0	0	0	0	0	0	-	0	-	-	0	-	0	0	0	-	0	0	-	0	-	0	0	0	-	0	0	0	-	-	-	0	-	0	0	-	-	0	0	0	-	0	-	0	-	-	-	0	0	-	0	-	-	-	-	0	0	-	0	0	-	0	0	0	-	-	0	-	-	-	0	0	0	0	0	0	-	-	0	0	0	0	-	0	0	-	-	-	-	-	-	-	0	-	-	-	-	-	-	-	-	-	0	-	-	-	-	0	-	-	-	0	-	-	-	-	-	-	-	-	-	-	-	-	-	-	-	-	-	-	-	-	-	-	2	0	-	0	-	-	-	-	-	-	-	-	0	-	0	-	0	0	0	0	-	0	0	0	0	-	0	-	-	0	0	0	0	-	-	0	-	-	-	0	0	-	-	-	0	-	-	-	-	-	-	-	0	-	-	-	-	0	-	0	-	0	-	-	-	-	0	0	-	0	-	0	-	-	0	0	-	0	0	0	0	-	-	0	-	0	0	0	0	-	-	0	0	0	0	-	0	0	-	-	-	-	0	0	0	0	-	0	0	0	-	-	-	0	-	-	-	0	-	0	-	-	-	-	0	0	0	-	-	-	0	-	-	-	0	0	0	0	-	0	-	0	0	-	2	0	0	-	-	0	-	0	-	-	-	0	-	-	-	-	0	-	-	-	-	-	0	0	0	-	-	0	0	-	-	-	-	0	-	0	0	0	0	0	0	-	-	-	-	0	0	0	-	0	-	-	0	-	1	-	0	-	-	-	1	0	-	0	0	-	-	-	-	0	-	-	-	-	0	-	0	-	-	-	0	1	-	-	0	0	-	-	1	0	0	-	-	-	0	-	-	0	0	0	-	-	-	-	-	-	-	-	-	0	-	-	-	0	0	-	-	0	-	-	-	0	0	-	-	0	-	-	-	-	0	1	-	-	0	-	0	1	-	2	0	0	0	1	-	1	1	0	-	-	-	0	0	-	-	0	0	0	-	0	0	-	-	-	0	0	1	0	-	-	0	-	-	-	-	2	-	0	0	-	-	-	0	-	0	0	0
5216	14506901|F|0-6:A>G-6:A>G	TGCAGCACTGAACATAGTCCCAACCAGCACGGGTGCAGCCAAGGCGGTGTCTCTGGTGCTACCGAAGCT	TGCAGCACTGAACATAGTCCCAACCAGCACGGGTGCAGCCAAGGCGGTGTCTCTGGTGCTACCGAAGCT	Chr10	1126319	1	4.48109e-29	6:A>G	6	0.649547	0.983721	0.039535	0.960465	0.016279	0.023256	0.032028	0.075944	0.053986	4.39712	4	0.984375	0	-	0	0	1	0	0	0	0	0	0	-	0	0	0	0	0	0	0	0	0	0	0	0	0	0	0	-	0	0	-	-	0	-	0	0	0	0	-	0	0	0	-	-	0	0	-	0	-	-	0	-	0	0	-	0	0	0	0	0	0	-	0	0	0	0	0	-	-	-	0	0	0	0	-	-	0	-	-	-	0	0	0	0	0	0	0	0	-	0	0	0	0	0	-	-	0	0	0	0	0	0	0	0	0	-	0	0	0	0	0	0	0	0	0	0	0	-	0	0	0	2	0	0	0	0	0	0	0	0	0	0	-	-	0	0	0	0	0	0	0	0	0	0	0	0	0	0	0	0	0	0	0	0	0	0	0	0	0	0	0	0	0	0	0	-	0	0	0	0	-	0	0	0	-	-	0	0	0	-	0	0	0	0	0	0	0	0	-	0	-	0	0	0	0	0	0	2	0	2	0	0	0	0	0	0	0	0	0	0	0	2	-	-	0	-	-	0	0	0	0	-	0	0	-	0	0	2	-	0	0	0	0	0	-	-	0	-	0	-	-	0	-	-	0	0	0	-	0	-	-	0	-	0	0	0	0	-	0	0	2	-	0	0	-	0	0	1	0	-	0	0	0	-	0	0	0	0	0	0	-	0	0	0	0	-	0	-	-	-	-	-	-	0	-	0	-	-	0	-	-	0	0	-	0	-	-	2	-	0	-	-	0	0	1	0	0	-	-	-	-	-	-	-	-	2	0	-	-	0	-	-	0	-	-	-	-	0	-	0	2	0	-	0	0	0	-	-	0	0	0	0	0	-	0	0	0	0	0	0	0	-	-	0	-	-	-	0	0	0	0	0	0	0	0	0	0	0	0	0	-	-	1	0	-	0	0	0	0	-	-	-	-	-	-	-	0	-	0	-	2	0	-	-	0	-	-	0	0	0	0	-	-	0	0	-	0	0	0	0	0	-	0	1	0	-	-	0	0	-	-	0	-	-	-	0	1	-	-	-	0	0	-	-	-	0	-	-	-	-	-	-	0	0	-	-	-	0	-	-	0	0	-	0	-	0	-	-	-	-	0	0	0	-	-	0	0	-	0	-	-	0	0	-	-	-	0	0	-	-	0	-	0	-	-	-	0	0	0	0	-	0	-	0	-	-	-	-	0	-	0	0	-	-	0	-	-	-	0	-	0	-	-	0	0	-	-	0	-	-	-	0	0	0	0	0	0	0	0	-	-	-	-	-	-	0	0	0	-	0	0	0	0	-	-	0	0	0	0	-	0	-	0	0	-	0	0	0	0	-	-	-	0	0	-	0	-	-	-	-	0	0	-	0	-	-	-	0	0	0	-	0	-	-	0	-	0	0	0	0	0	-	0	0	0	0	0	0	-	0	-	-	0	0	-	0	0	0	-	0	0	0	-	0	-	-	0	0	0	0	0	0	0	0	-	0	0	0	0	0	0	0	0	-	0	0	-	0	0	0	-	-	0	1	0	0	0	0	-	0	0	0
5217	9843315|F|0-67:T>A-67:T>A	TGCAGGTCACAATCAAAATCACCAAGTGGAAGAAGTGATCAGAACCTGTCGGGATTCACGTTTGACATC	TGCAGGTCACAATCAAAATCACCAAGTGGAAGAAGTGATCAGAACCTGTCGGGATTCACGTTTGACATC	Chr03	14846956	1	4.48109e-29	67:T>A	67	0.936556	0.995161	0.064516	0.935484	0.004839	0.059677	0.009631	0.120708	0.065169	13.1314	7.51064	0.984252	0	-	0	0	0	0	0	0	0	0	0	0	0	0	2	0	0	0	0	0	0	1	2	0	0	2	0	0	0	0	0	0	0	2	0	0	0	0	0	0	0	0	0	0	2	0	0	0	0	0	0	0	0	0	0	-	0	0	0	0	0	0	0	0	0	0	2	0	0	0	0	0	0	0	0	0	0	2	0	0	0	0	0	0	0	0	0	0	0	0	0	0	0	0	2	0	0	0	0	2	0	2	0	0	0	0	0	0	0	0	0	2	0	0	0	0	0	0	0	0	0	0	0	2	2	0	0	0	0	0	0	0	0	0	0	0	2	0	0	0	0	0	0	0	0	0	0	0	0	0	0	0	0	0	0	0	0	0	0	0	0	0	0	0	0	0	0	0	0	0	-	0	0	2	-	0	0	0	0	0	0	0	0	0	2	0	0	0	0	0	0	0	0	0	2	0	2	0	0	0	0	0	0	0	0	0	0	0	0	0	0	0	0	0	0	0	0	0	0	0	0	0	0	0	0	-	-	0	2	0	-	0	0	0	0	0	0	0	-	0	0	0	0	0	0	0	0	0	0	0	0	0	0	0	0	0	0	0	0	0	0	0	0	0	-	0	0	0	0	0	0	0	-	0	0	0	0	0	0	0	0	0	0	0	0	0	0	0	0	-	0	0	0	0	0	0	0	0	0	0	0	0	0	0	0	0	-	0	0	0	0	0	-	0	0	0	0	0	-	0	-	0	0	0	0	0	0	0	0	0	-	0	0	0	0	0	-	0	0	-	0	0	-	0	0	-	0	-	2	0	0	0	0	0	0	0	0	0	0	0	2	0	0	1	0	0	0	0	2	0	0	0	0	0	0	-	0	2	2	0	0	0	0	0	0	0	0	0	0	0	2	0	-	0	0	0	0	0	0	2	0	0	0	-	0	2	1	2	-	2	0	0	0	0	0	0	0	0	2	0	0	0	0	0	0	-	0	0	0	0	0	0	-	0	0	0	0	-	0	-	0	0	0	0	0	0	0	0	2	0	0	0	0	0	0	0	0	-	0	0	2	0	0	0	0	0	0	0	-	0	-	0	0	0	0	0	2	0	2	0	0	0	0	0	0	0	0	0	0	0	0	-	0	0	0	0	-	0	0	0	0	0	0	0	0	0	0	0	0	0	0	0	0	0	0	0	0	0	0	-	0	0	0	0	0	0	0	0	0	0	-	0	0	0	0	0	0	0	0	0	0	0	0	-	0	0	0	0	0	0	0	0	0	0	0	0	0	0	0	0	0	0	0	0	0	0	0	0	0	0	0	0	0	0	0	0	0	0	-	0	0	0	0	0	0	0	0	0	0	0	0	0	0	0	0	-	0	0	0	0	0	0	0	0	0	0	0	0	0	2	-	0	0	0	0	0	0	0	0	0	0	0	0	0	0	-	0	0	0	0	0	0	0	0	2	0	0	0	0	0	0	0	0	0	0	0	-	0	0	0	2	0	0	0	0	0	0	0	0	0	0	0
5218	7552748|F|0-67:G>A-67:G>A	TGCAGATTTATATGCCTTGTCCTCAGTGCATTTTCTCTGTTTCTGTAATTAGTTTTATGGATAAGTGGA	TGCAGATTTATATGCCTTGTCCTCAGTGCATTTTCTCTGTTTCTGTAATTAGTTTTATGGATAAGTGGA	Chr01	30219222	1	5.79666e-28	67:G>A	67	0.953172	0.995246	0.088748	0.911252	0.004754	0.083994	0.009464	0.161744	0.085604	45.2318	13.9206	0.984252	0	0	0	0	0	0	0	0	0	0	0	0	0	0	0	0	0	0	0	0	0	0	0	0	0	0	0	0	0	0	2	0	0	0	0	0	0	0	0	0	0	0	0	0	0	0	0	0	0	0	0	0	2	0	0	0	-	0	0	0	0	0	0	2	0	0	2	0	0	0	0	0	0	2	0	0	0	0	0	0	0	0	2	0	0	0	0	0	0	0	0	0	0	0	0	0	0	2	0	0	0	0	0	0	0	0	0	0	0	0	0	2	0	0	0	0	0	0	0	0	0	0	0	2	0	0	0	0	0	0	0	0	0	2	2	0	0	0	0	0	0	0	0	0	0	0	2	0	0	0	0	0	0	0	0	0	2	0	0	0	0	0	0	0	0	0	0	0	2	2	0	0	0	0	0	0	0	0	0	2	2	0	0	0	0	0	0	0	0	0	0	0	0	0	0	0	0	0	0	0	0	0	0	0	0	1	0	0	0	0	2	2	-	0	0	0	0	2	0	0	0	0	0	0	0	0	0	0	0	2	0	0	0	0	0	0	2	-	0	0	0	0	0	2	0	0	0	0	0	2	0	0	0	0	2	2	0	0	2	0	0	0	2	0	0	0	-	0	0	0	0	0	0	0	2	0	2	0	2	0	0	0	0	0	-	0	0	0	0	0	0	0	0	0	0	-	0	2	0	0	0	0	0	0	0	0	0	0	0	0	1	2	0	0	0	2	2	0	0	0	0	-	2	-	0	0	0	2	0	0	0	0	0	0	-	0	-	0	0	0	0	0	0	2	0	0	0	0	2	0	0	0	0	0	2	0	0	0	0	0	0	0	0	0	-	0	0	0	0	0	0	0	0	0	0	0	0	2	0	0	0	0	0	0	0	0	0	0	0	0	0	0	-	0	0	0	0	0	0	0	0	0	0	-	0	0	0	0	0	2	0	0	0	0	0	0	2	0	0	0	0	0	0	0	0	0	0	0	0	0	0	0	0	0	0	0	0	0	-	-	0	0	-	0	0	0	0	0	2	0	0	0	2	0	0	0	0	0	-	0	2	0	0	-	2	0	-	-	0	0	0	0	0	0	0	0	0	0	0	0	0	0	0	0	0	-	0	0	0	0	0	0	-	0	0	0	0	0	0	0	0	2	0	0	0	0	0	-	0	0	0	0	0	0	2	0	0	0	0	-	0	0	0	0	0	0	0	0	1	0	0	0	0	0	0	0	0	0	0	0	0	0	-	0	0	0	0	0	-	0	0	0	0	0	0	0	0	0	0	0	0	-	-	0	0	0	0	0	0	0	0	0	0	0	0	0	0	0	-	0	0	0	0	0	0	0	0	0	0	0	0	0	0	0	0	0	0	0	0	0	0	0	0	0	0	0	0	0	0	0	-	0	0	0	0	0	0	2	0	0	0	0	0	0	0	-	0	0	0	2	0	0	0	0	0	0	0	0	0	0	0	0	0	0	0	0	0	0	0	2	0	0	0	0	0	0	2	0	0	0	0	0
5219	100619331|F|0-25:C>A-25:C>A	TGCAGTTATACATAGAATTAGTGGTCTATTGATGTACATGTATAACAAAGGTCTTCTCAAACAATGCGG	TGCAGTTATACATAGAATTAGTGGTCTATTGATGTACATGTATAACAAAGGTCTTCTCAAACAATGCGG	Chr15	10276555	1	4.48109e-29	25:C>A	25	0.92145	0.993443	0.077049	0.922951	0.006557	0.070492	0.013029	0.142225	0.077627	24.6988	5.57692	0.984252	0	0	0	0	0	0	0	0	0	0	0	0	0	0	0	2	0	0	2	0	0	0	0	0	0	-	0	0	2	0	2	0	0	0	0	0	0	0	0	0	0	0	0	0	0	0	0	0	0	0	0	0	0	0	0	0	0	0	0	0	0	0	0	0	0	0	0	0	0	0	0	0	0	0	0	0	2	0	-	0	0	0	0	0	0	0	0	0	0	0	0	0	0	0	0	0	0	0	0	0	0	2	0	0	0	2	0	0	0	0	0	0	0	0	0	2	2	2	-	2	0	0	0	0	0	0	0	0	2	2	0	0	1	0	0	0	0	2	0	0	0	2	0	0	0	0	2	0	0	0	0	0	2	0	0	0	0	0	0	0	0	0	2	0	0	0	0	0	-	0	-	2	2	0	0	2	0	0	0	0	0	0	0	0	0	2	0	0	0	0	2	0	0	0	0	0	0	0	0	0	0	0	0	0	0	0	0	0	2	0	0	0	0	0	2	0	0	0	0	0	0	-	0	0	0	0	2	0	0	0	0	0	0	0	0	0	0	0	0	0	0	2	0	0	0	0	2	0	0	0	0	0	0	0	0	0	0	0	0	0	0	0	2	0	-	0	-	0	0	0	0	0	0	0	0	0	2	0	0	0	0	0	0	0	0	0	0	0	0	0	0	0	0	0	0	0	0	0	0	0	0	0	0	0	0	0	0	0	0	1	0	0	0	0	0	0	0	-	-	0	-	-	0	-	-	0	0	0	0	0	0	0	0	0	0	0	-	0	0	0	-	0	0	0	0	-	0	0	0	-	0	0	0	0	0	0	0	0	0	0	0	0	0	0	0	-	0	0	0	0	0	0	0	0	0	-	0	0	0	0	0	-	0	0	0	0	0	0	0	0	0	0	0	0	0	0	0	0	0	0	0	0	0	0	0	0	0	0	0	-	0	0	-	0	-	0	0	0	0	0	0	0	0	0	0	-	0	0	0	0	0	0	0	0	0	0	0	-	0	-	0	0	0	0	0	0	0	0	-	0	0	0	0	0	0	0	0	0	-	0	0	0	-	0	0	0	0	0	0	0	0	-	0	0	0	0	0	-	0	0	0	0	0	0	0	-	0	0	0	0	0	-	0	0	0	0	0	0	0	0	0	-	0	0	0	0	0	0	0	-	-	0	-	0	-	0	0	-	0	0	2	0	0	0	0	0	0	0	0	0	-	0	0	-	0	0	0	0	0	0	0	0	0	-	0	0	0	0	-	0	0	2	0	0	-	0	0	0	0	0	0	0	-	0	0	0	0	0	0	0	0	0	0	0	0	0	0	0	-	0	0	0	0	-	0	0	0	0	0	0	0	0	0	0	0	0	0	0	0	0	0	0	0	2	0	0	0	2	1	0	0	0	0	0	0	0	0	2	0	0	2	0	0	-	-	-	0	0	0	2	0	0	0	0	0	0	0	1	0	2	0	0	0	-	0	0	0	0	0	2	2	2	0	0	2	0	0	2	0	0	0	0
5220	100590282|F|0-66:C>G-66:C>G	TGCAGTCTTGGCTGAAAGAAAAATATAGCGGACTAGGATGAAGATAATGTGTAGTTTTTGTAGCATCTA	TGCAGTCTTGGCTGAAAGAAAAATATAGCGGACTAGGATGAAGATAATGTGTAGTTTTTGTAGCATCTA	Chr00	52577209	1	2.08485e-27	66:C>G	66	0.782477	0.982625	0.042471	0.957529	0.017375	0.025097	0.034145	0.081335	0.05774	8.06468	5.91304	0.984211	0	0	-	0	0	0	-	0	0	0	0	0	0	0	0	0	0	0	0	-	0	0	0	0	0	0	0	0	0	0	0	0	0	0	0	0	-	0	0	0	-	0	0	0	-	-	0	0	0	0	0	0	0	0	0	0	0	0	0	-	0	-	0	0	0	0	0	0	0	0	0	0	-	0	0	0	0	-	0	0	0	0	0	0	0	0	-	0	0	0	-	0	-	0	0	0	-	0	0	0	0	0	-	0	0	0	0	0	-	0	0	0	0	0	0	0	0	0	0	0	0	0	0	0	0	0	0	0	0	0	0	0	0	0	0	0	0	0	0	0	0	0	0	0	0	0	-	0	0	0	0	0	0	0	0	0	0	0	0	0	0	0	0	0	0	0	0	0	0	0	0	-	0	0	0	0	0	-	0	-	0	0	0	0	0	0	0	0	1	0	0	0	0	0	0	-	0	-	0	0	-	-	0	0	0	0	0	0	0	0	0	-	-	-	0	-	-	0	0	0	-	-	0	0	-	-	0	0	-	0	0	0	0	-	0	0	0	0	0	0	0	0	-	2	-	-	-	0	0	-	-	0	0	0	0	2	-	0	0	0	0	0	0	0	-	2	-	0	0	0	0	0	0	0	0	0	0	0	0	0	0	0	-	0	0	-	0	-	0	0	-	0	-	-	0	0	0	0	-	0	-	0	0	0	0	-	0	0	0	0	0	-	-	-	0	-	0	-	0	0	0	-	0	0	0	0	0	0	-	-	0	0	0	-	1	2	0	0	-	-	0	0	0	-	0	0	0	-	0	0	0	-	0	-	-	0	0	-	0	0	0	0	0	0	0	-	0	2	0	0	0	2	0	0	0	0	-	0	0	0	0	-	0	-	0	0	0	-	0	0	0	0	0	0	0	0	0	0	0	0	0	0	2	-	0	0	0	0	0	0	0	0	0	0	0	0	-	0	0	0	0	0	0	-	0	-	-	0	0	0	0	0	0	-	0	0	0	-	-	-	0	0	-	-	2	0	0	-	0	-	-	0	0	0	0	0	0	0	0	-	-	0	-	-	0	0	0	0	1	-	-	-	-	0	-	0	0	1	0	0	-	0	0	-	0	-	0	0	0	0	0	-	-	-	1	-	-	0	0	0	-	0	0	0	-	0	-	-	0	-	0	0	1	-	0	-	0	0	0	0	0	-	0	0	0	-	0	0	0	1	-	0	0	0	-	0	-	-	-	-	0	-	0	0	0	0	0	0	0	0	0	0	0	0	-	0	0	0	0	-	0	-	0	2	0	0	0	0	0	0	-	0	0	0	-	-	0	0	0	0	0	0	0	0	0	0	-	0	0	0	0	-	0	0	0	-	0	0	0	0	0	0	0	0	-	0	0	0	0	0	0	0	-	-	0	0	1	0	0	0	0	0	0	0	0	-	0	-	2	2	-	0	0	0	0	0	0	-	0	0	-	2	0	-	0	1	0	0	0	0	0	-	0	-	-	0	0	2	0	0	0	0
5221	100486092|F|0-58:G>T-58:G>T	TGCAGTAAATAGTAAATACTAAATACAATCAATCATACAGTTCAGCAATCTTATTCTGGTTTTTTTTTT	TGCAGTAAATAGTAAATACTAAATACAATCAATCATACAGTTCAGCAATCTTATTCTGGTTTTTTTTTT	Chr04	23621742	1	2.08485e-27	58:G>T	58	0.845921	0.983929	0.051786	0.948214	0.016071	0.035714	0.031626	0.098208	0.064917	13.5255	3.7931	0.984211	2	0	0	0	0	0	0	0	0	0	0	0	0	0	0	0	0	0	0	0	0	0	0	0	0	0	0	0	0	0	0	0	-	0	0	0	0	0	0	0	0	0	0	0	0	0	0	0	0	0	0	0	0	0	0	0	0	0	0	0	0	0	0	0	0	0	0	0	0	0	0	0	0	0	2	0	0	0	-	0	0	0	0	0	0	0	0	0	0	0	0	2	0	0	0	0	0	-	0	0	0	0	0	0	0	0	0	0	0	0	0	0	0	0	0	0	0	0	0	0	0	0	0	0	0	0	0	0	0	0	2	0	0	0	0	0	0	0	0	0	0	0	0	0	-	0	1	0	0	0	0	0	0	0	0	0	0	0	2	0	0	0	0	0	0	0	0	0	-	0	-	0	0	0	0	0	0	0	0	2	0	0	0	0	0	0	0	0	0	0	0	0	0	1	0	0	0	0	0	0	0	2	0	0	0	0	-	0	0	-	0	2	0	0	2	0	-	0	2	0	0	-	0	0	-	0	0	-	0	2	0	0	-	0	0	0	0	-	2	0	0	0	0	0	0	0	0	1	0	-	0	0	0	-	0	0	0	0	0	0	0	0	0	2	-	0	-	0	1	0	0	0	0	-	0	0	0	2	0	-	0	0	-	0	0	-	0	0	-	0	-	0	-	0	-	-	0	0	0	0	0	1	0	-	1	-	0	0	0	0	-	0	-	1	0	-	2	-	-	-	-	-	1	-	0	0	0	0	-	-	0	-	0	0	-	0	0	0	-	0	-	0	0	0	-	0	0	0	0	0	-	0	0	0	0	0	-	0	0	0	0	0	0	0	0	0	-	0	-	0	0	0	-	0	0	0	-	-	0	-	0	-	0	-	0	-	0	0	0	0	0	0	0	0	0	0	0	0	0	0	0	-	0	0	0	0	0	0	0	0	-	0	-	0	0	0	0	-	0	0	0	0	0	0	0	-	-	-	0	0	0	0	0	0	0	0	-	-	0	-	0	0	0	-	0	0	0	0	0	0	0	0	0	0	0	0	-	0	-	0	0	-	0	-	0	0	-	0	0	0	0	0	0	-	0	0	-	-	-	0	0	0	0	0	0	0	0	0	0	0	0	-	0	0	0	-	-	0	0	0	0	0	0	0	0	0	-	-	0	-	0	0	0	0	-	0	-	0	0	-	-	0	0	0	0	0	0	0	0	0	-	0	0	0	0	0	0	0	0	0	0	0	0	0	0	0	-	0	-	-	0	-	0	0	0	2	0	0	0	0	0	0	-	0	0	0	0	0	0	-	0	0	0	0	-	0	0	0	0	0	2	0	0	1	0	0	0	0	0	-	-	0	-	0	0	0	0	0	0	-	0	0	0	0	0	0	0	0	0	-	0	0	0	0	0	0	-	0	0	0	0	0	0	-	0	-	0	0	0	0	0	0	0	0	0	0	0	0	2	0	0	0	0	0	0	0	0	0	2	0	0	0	0	0	0	0	0	0	0	0	2	0
5222	7553963|F|0-53:A>G-53:A>G	TGCAGTACACAACAAGACAACTCGTAGCTTATCATCTTCACCAAATCGATGCAAATATGCAATCATGCA	TGCAGTACACAACAAGACAACTCGTAGCTTATCATCTTCACCAAATCGATGCAAATATGCAATCATGCA		0	0	999	53:A>G	53	0.756798	0.976048	0.095808	0.904192	0.023952	0.071856	0.046757	0.173258	0.110008	36.2921	25.9074	0.984211	0	-	0	0	-	0	0	-	-	0	0	0	0	1	0	0	-	0	2	-	0	2	1	0	0	-	-	0	0	0	0	0	0	0	0	2	0	0	0	0	0	0	-	0	0	0	0	0	0	-	0	0	0	0	0	0	-	1	0	0	-	-	0	2	0	-	0	0	-	2	0	0	0	-	-	0	1	-	-	0	0	0	0	0	0	-	0	0	-	-	-	0	0	-	0	-	0	0	0	0	0	0	0	0	-	0	0	-	-	0	-	2	0	0	0	0	2	0	0	0	0	-	0	2	1	0	0	0	2	0	0	-	0	0	-	0	0	0	0	0	2	-	0	0	0	0	0	0	0	0	0	-	1	0	0	0	0	0	0	0	0	0	0	-	1	0	0	0	0	0	-	0	0	0	0	2	-	0	-	0	0	0	0	0	0	0	2	0	0	0	-	0	0	0	-	0	-	0	-	0	0	-	0	0	0	0	0	2	-	0	0	0	0	0	0	0	-	0	0	0	0	-	0	0	0	0	0	0	2	0	0	0	0	-	0	0	-	0	-	0	0	0	0	0	-	0	0	2	0	0	-	0	0	0	0	0	2	0	0	0	0	0	0	-	0	0	-	0	0	0	0	0	-	-	0	0	0	0	0	0	0	0	0	0	0	0	0	0	0	-	0	-	0	0	0	-	0	0	0	2	-	0	0	0	0	0	-	-	0	-	0	0	0	0	0	0	0	0	-	-	0	-	-	0	0	0	-	-	0	0	0	0	0	0	0	-	0	0	0	-	-	2	0	0	0	0	0	-	0	-	-	0	0	2	0	-	0	-	0	2	0	0	0	0	-	0	0	0	0	0	0	-	0	0	0	0	0	0	0	0	0	0	0	0	0	0	0	0	0	0	0	0	0	0	-	2	0	0	0	0	2	-	1	-	0	0	0	0	0	2	0	0	0	0	0	0	0	2	0	2	2	0	0	0	1	-	-	-	2	0	0	2	0	0	0	0	1	-	-	-	0	0	0	0	0	-	-	0	2	-	-	0	0	0	0	1	-	-	-	0	-	0	-	-	0	2	0	0	1	-	0	-	0	-	0	0	2	-	0	0	0	-	0	-	0	-	0	0	0	2	0	-	-	-	0	-	-	0	0	0	0	0	-	-	0	0	-	-	0	-	0	0	0	-	0	-	0	-	-	-	0	0	0	-	-	0	-	0	0	0	0	-	0	0	-	-	0	0	-	0	-	0	-	0	0	0	0	0	-	-	-	0	0	0	-	0	0	-	0	-	-	0	0	0	-	0	-	0	0	0	-	-	-	-	-	0	0	0	-	0	-	0	-	0	-	0	-	0	0	-	0	-	-	0	0	-	-	0	0	0	-	0	0	0	0	0	0	0	-	0	-	0	0	0	0	0	0	2	0	0	0	0	0	-	0	-	2	2	0	0	0	0	0	0	0	0	2	-	0	0	0	0	0	0	0	0	-	0	0	0	0	0	-	0	0	0	0	0	0	0	-	0
5223	7546634|F|0-42:A>G-42:A>G	TGCAGCACTATGCCTCAGCAGGGAGTTATGGGTAGCATCAAAATTTTGGAATACTATAAAACATTTTAC	TGCAGCACTATGCCTCAGCAGGGAGTTATGGGTAGCATCAAAATTTTGGAATACTATAAAACATTTTAC	Chr02	23508019	1	2.08485e-27	42:A>G	42	0.833837	0.992754	0.067029	0.932971	0.007246	0.059783	0.014388	0.125072	0.06973	20.8803	9.02439	0.984211	0	0	0	0	0	0	0	0	0	0	0	0	0	2	0	0	0	0	0	-	0	0	0	0	0	2	0	0	0	0	0	0	0	0	0	0	0	0	0	0	0	0	0	0	0	0	0	0	0	0	0	0	0	0	0	0	0	0	0	0	0	0	0	0	0	0	0	0	0	0	0	0	0	0	0	0	0	2	0	0	0	0	0	0	0	0	0	0	-	0	0	0	0	0	0	0	0	0	0	0	0	0	0	0	0	0	0	0	0	0	0	0	0	0	0	0	0	0	0	0	0	0	0	0	0	0	0	0	0	0	0	0	0	0	0	0	0	0	0	0	0	0	0	0	0	0	0	0	0	0	0	0	0	0	0	0	0	0	0	0	0	0	0	0	2	0	0	0	0	0	-	0	0	0	0	0	0	0	0	0	0	2	0	0	0	0	0	-	0	0	0	0	0	0	0	0	0	0	0	0	0	0	0	0	2	0	0	0	0	0	0	0	0	0	0	0	0	0	0	0	0	-	0	0	0	0	0	0	0	0	0	0	0	0	0	0	0	0	0	0	0	0	0	0	0	0	0	0	0	0	0	0	0	0	0	0	0	0	0	0	0	0	0	0	0	0	-	0	0	0	0	0	0	0	0	2	0	0	2	0	0	0	0	0	0	0	0	0	0	0	0	0	0	0	0	0	0	0	0	0	0	0	2	0	0	0	-	0	0	0	0	0	0	0	0	0	0	0	0	-	0	-	0	-	0	0	0	0	0	0	2	0	-	0	-	-	0	0	0	0	-	0	0	0	-	-	0	0	2	2	0	0	0	-	2	0	1	0	0	0	0	2	0	2	-	0	0	0	0	0	-	0	0	0	0	-	-	0	0	0	-	-	0	0	0	-	0	0	0	0	0	0	1	0	-	0	0	1	0	-	0	0	-	-	0	0	-	2	0	0	0	0	0	0	-	-	0	-	-	0	0	-	0	-	0	-	0	0	0	-	0	0	-	0	0	0	0	-	0	0	-	0	-	0	0	-	0	0	0	-	0	-	0	0	-	-	-	0	-	0	-	2	-	-	0	0	0	0	-	0	-	-	-	-	0	0	-	-	0	-	-	-	-	-	-	-	-	-	0	0	0	-	-	0	0	-	-	0	2	-	-	0	-	0	-	0	-	-	0	-	-	0	0	0	0	0	0	-	-	-	0	0	0	0	-	0	0	2	-	-	0	0	0	-	-	0	-	0	-	0	-	-	0	0	-	0	0	0	-	0	-	0	0	0	0	0	0	0	0	0	0	0	0	0	-	0	0	0	0	0	-	0	0	-	0	-	0	0	-	-	0	0	-	-	-	2	2	0	0	0	0	-	0	0	-	-	0	0	-	0	0	0	0	2	0	0	2	0	2	0	2	2	0	0	0	0	0	0	1	0	0	0	0	0	0	-	-	2	0	2	0	0	0	0	0	2	0	0	0	2	0	0	0	0	0	0	-	0	0	2	2	2	0	0	0	0	0	0	0	0	0	0
5224	7559641|F|0-31:A>G-31:A>G	TGCAGTTTTATCTTTCCTATCACCGTGTTCCATGTTATTTACAATGACTGCATATTTCATTAGAAATGT	TGCAGTTTTATCTTTCCTATCACCGTGTTCCATGTTATTTACAATGACTGCATATTTCATTAGAAATGT	Chr09	4020339	1	2.08485e-27	31:A>G	31	0.835347	0.971067	0.124774	0.875226	0.028933	0.095841	0.056192	0.218411	0.137301	38.1333	15.4459	0.984211	-	0	0	-	0	-	-	1	0	0	0	0	2	2	0	-	0	0	0	-	0	-	2	2	0	2	-	0	-	2	0	0	0	2	0	0	0	2	0	0	0	2	2	0	2	0	0	0	-	-	0	0	0	0	0	0	0	0	0	0	0	-	0	0	0	1	-	0	1	0	0	0	0	2	-	1	0	2	-	0	2	0	0	0	-	0	0	0	0	0	2	-	0	0	0	0	0	0	0	-	1	-	0	-	0	0	0	2	2	0	0	0	-	0	0	-	0	2	0	2	0	0	0	0	0	-	-	0	0	2	2	0	0	0	0	0	0	0	-	0	0	2	0	0	2	2	0	0	0	0	0	0	2	2	0	0	0	0	1	0	0	0	0	0	0	2	2	2	0	1	1	-	-	-	0	2	2	0	0	0	1	0	0	-	0	2	0	0	0	0	0	0	0	0	0	0	2	0	-	0	0	0	0	0	0	0	0	0	0	0	0	0	0	0	0	0	0	0	0	0	0	-	0	0	0	0	0	0	0	0	0	2	0	0	0	0	0	0	0	0	0	0	0	0	0	0	2	0	0	0	0	0	0	0	0	0	0	0	0	0	0	0	0	0	0	0	-	0	0	-	0	0	2	0	0	0	-	0	0	0	0	0	0	0	-	0	0	0	0	0	0	0	0	0	2	-	-	0	0	0	0	0	0	0	0	0	-	0	0	-	0	-	0	0	0	2	0	2	-	0	-	0	0	-	2	-	0	0	0	0	0	0	0	0	-	0	0	0	0	0	0	-	0	0	2	0	0	-	0	0	0	0	0	0	0	0	0	0	0	-	0	0	0	0	0	0	0	0	0	0	0	0	0	0	0	0	0	0	0	0	0	0	0	0	0	0	1	0	2	0	0	0	0	0	-	0	0	0	0	0	0	0	0	0	0	0	-	0	0	0	0	2	0	-	0	-	0	0	0	0	0	0	2	0	0	-	-	0	0	0	-	0	0	0	0	-	0	-	0	-	0	-	0	0	0	-	0	-	0	0	0	0	0	0	-	0	0	-	-	0	0	-	-	-	0	0	-	-	0	-	0	0	0	-	-	0	0	0	0	0	0	0	0	0	-	0	0	0	0	0	0	0	0	-	0	-	-	0	2	-	0	-	0	0	0	0	-	-	0	0	0	0	0	0	0	-	0	0	0	-	0	-	0	0	0	0	0	0	0	0	0	0	0	0	0	0	-	0	0	0	0	0	0	-	-	0	0	0	-	0	0	0	0	-	0	0	0	0	0	0	0	-	-	0	-	0	0	0	0	-	0	-	0	0	0	-	0	0	-	-	0	-	0	0	0	0	0	0	0	0	0	1	0	0	0	0	0	0	0	0	0	0	2	-	1	0	0	-	-	-	1	0	-	-	0	0	0	1	0	2	0	0	2	0	2	-	0	0	0	0	-	0	0	0	0	0	0	0	2	0	0	0	0	1	0	0	0	1	0	0	-	-	2	0	-	-	2	0	2	0	0	0
5225	7538559|F|0-18:C>A-18:C>A	TGCAGATCTTGCCCCCTCCTCTTCGTAAACCTCTTTTTCTCTCTCTCTCTCCAGATTTATTTTTAGTAA	TGCAGATCTTGCCCCCTCCTCTTCGTAAACCTCTTTTTCTCTCTCTCTCTCCAGATTTATTTTTAGTAA	Chr07	5552747	1	4.48109e-29	18:C>A	18	0.773414	0.945312	0.123047	0.876953	0.054688	0.068359	0.103394	0.215813	0.159603	14.6241	12.8082	0.984211	0	0	0	0	0	0	0	0	0	0	0	-	0	0	0	0	0	-	0	0	0	0	0	0	0	0	0	0	0	0	0	-	0	-	0	0	0	0	0	0	0	0	0	0	0	-	-	0	0	0	-	-	0	0	0	0	0	0	0	0	0	0	-	-	-	0	-	0	0	0	0	0	0	0	-	2	0	0	0	0	0	0	0	0	0	0	0	0	2	0	0	0	0	0	0	0	0	0	-	0	0	0	0	0	0	0	0	0	-	0	0	-	0	0	0	0	0	0	0	0	0	0	0	-	0	0	0	-	0	0	0	0	-	0	0	0	0	0	0	0	0	0	-	0	0	-	0	0	0	-	-	0	0	0	0	0	0	0	0	-	0	-	0	0	0	0	0	0	0	0	-	0	0	0	0	0	-	0	0	0	0	0	0	0	0	0	0	0	0	0	0	2	0	0	0	0	0	0	0	2	1	1	0	0	0	0	0	-	2	0	0	0	0	2	0	-	0	0	0	-	0	0	2	0	0	0	0	0	0	0	0	0	-	-	0	0	-	0	0	-	1	0	-	-	-	1	0	0	-	0	0	1	0	-	-	0	-	-	0	0	0	0	0	0	-	-	-	0	0	-	0	0	2	0	0	0	0	-	0	-	0	0	0	-	-	0	0	0	-	0	0	0	0	0	0	-	0	0	-	0	0	0	0	0	0	0	-	0	2	0	0	0	0	0	0	0	0	0	0	0	-	0	0	-	-	0	0	0	0	0	-	0	0	-	-	-	-	0	2	0	2	0	0	0	0	-	0	0	0	0	-	0	0	-	0	0	0	0	0	0	-	0	0	0	0	0	0	0	0	2	-	0	-	-	0	0	0	0	0	-	-	0	0	0	0	0	2	0	-	0	-	0	0	0	-	0	0	-	-	-	-	-	0	-	0	0	0	0	0	0	0	0	0	0	0	-	0	0	0	-	0	0	0	2	-	-	2	0	0	0	0	0	-	1	-	2	1	-	-	-	0	0	-	0	-	0	1	-	0	-	-	0	0	0	0	-	-	0	-	-	0	1	-	-	0	0	0	0	0	-	1	-	0	0	0	2	0	0	0	0	-	0	0	-	1	-	0	0	0	0	0	1	1	-	0	-	1	0	0	0	0	-	-	0	0	0	1	-	1	0	-	-	-	1	-	0	-	0	2	-	0	0	0	0	-	-	0	0	-	2	0	0	0	0	0	0	1	0	0	-	-	-	-	-	1	0	-	0	-	0	-	0	0	0	-	-	0	-	0	2	0	-	0	2	-	0	-	-	0	1	0	0	0	1	0	-	0	0	-	2	0	0	0	0	-	0	0	0	1	0	-	2	0	0	0	0	0	1	-	0	-	0	2	-	0	-	0	0	0	-	-	0	2	0	0	0	0	0	0	2	0	0	0	0	0	-	1	0	0	0	2	2	0	-	0	0	0	0	2	0	1	0	1	2	1	0	-	2	1	0	-	0	0	0	-	2	0	2	2	2	0	-
5226	7617636|F|0-12:C>A-12:C>A	TGCAGAAATAATCTTAGAATACAGTGATTGACTGCAAATTTATCCCTTTGAATTTTATAAACAAATGAC	TGCAGAAATAATCTTAGAATACAGTGATTGACTGCAAATTTATCCCTTTGAATTTTATAAACAAATGAC		0	0	999	12:C>A	12	0.758308	0.98008	0.09761	0.90239	0.01992	0.077689	0.039047	0.176164	0.107605	15.3573	7.09259	0.984211	0	0	-	0	0	0	0	0	0	0	0	0	0	0	0	0	0	1	0	0	0	0	0	2	0	0	0	0	0	0	0	0	0	-	0	0	0	0	0	0	0	0	2	0	0	-	-	2	0	0	-	0	0	0	0	0	2	2	2	2	0	2	0	0	0	0	-	0	0	0	0	0	0	2	2	0	0	0	-	0	0	0	0	0	0	0	0	0	0	0	0	0	0	0	0	0	2	1	0	0	2	-	0	0	0	0	0	2	2	0	0	0	0	0	0	0	0	0	0	0	2	-	0	0	1	2	0	0	0	0	0	0	0	0	2	0	2	0	0	0	0	0	0	0	0	0	2	0	0	0	0	0	0	0	2	0	0	0	-	2	0	0	0	0	0	0	2	0	0	0	0	0	0	0	0	2	0	2	2	0	0	2	0	0	0	0	0	0	0	2	0	0	-	2	-	0	0	0	0	0	0	0	0	0	0	-	0	0	0	0	0	0	-	0	-	-	0	-	0	0	0	-	0	0	-	0	0	0	0	1	0	0	-	0	1	0	0	0	0	-	0	0	0	0	0	0	0	-	-	0	0	0	0	0	0	0	0	0	0	0	-	0	0	0	0	0	-	0	0	0	0	0	0	0	-	2	0	0	-	0	-	0	0	0	0	0	0	0	-	0	0	-	-	0	0	0	2	1	0	0	0	-	0	0	0	0	-	2	0	0	-	-	0	2	0	0	0	-	0	0	-	-	0	-	-	0	0	0	0	0	-	-	0	-	-	-	-	0	0	0	0	0	0	0	0	-	0	0	0	0	0	0	0	0	0	2	0	-	2	0	0	0	0	0	0	-	0	-	-	-	0	-	0	0	0	0	-	0	0	0	0	0	0	0	-	0	-	0	0	0	0	-	0	0	0	-	-	0	-	0	0	-	-	-	-	0	0	0	-	0	0	-	-	-	0	-	-	0	-	0	0	-	1	0	0	-	0	-	0	-	-	0	0	-	0	-	-	0	0	0	0	0	-	-	-	-	0	-	0	0	-	-	0	-	0	-	-	0	0	0	-	0	-	-	0	-	0	-	0	-	0	0	0	-	-	0	-	-	-	-	-	0	0	-	0	-	-	-	-	-	0	-	-	0	-	0	-	0	0	0	-	-	0	0	-	0	-	-	2	-	-	0	-	0	0	-	0	-	0	-	0	0	-	0	-	0	0	0	-	0	-	0	-	0	0	0	0	-	-	0	-	-	0	-	0	0	-	0	-	0	0	-	0	0	0	0	0	0	0	-	0	0	-	0	0	0	0	0	0	-	-	0	0	-	-	0	0	0	-	0	0	0	-	0	0	-	0	0	0	0	0	-	0	-	-	-	0	0	0	-	0	0	-	0	0	2	0	0	-	-	-	0	-	0	0	0	0	2	0	0	0	0	1	2	-	-	0	0	0	0	0	0	0	-	0	0	0	0	0	0	0	0	0	-	0	0	1	0	0	0	0	0	-	1	0	0	0	0	0	0	2	0
5227	100367623|F|0-66:A>T-66:A>T	TGCAGAGAGTGTGTGTGTGTGTATTGCTTACAAGAAGAGCAAGGTACATACATATAAAGTACAGGAAGC	TGCAGAGAGTGTGTGTGTGTGTATTGCTTACAAGAAGAGCAAGGTACATACATATAAAGTACAGGAAGC		0	0	999	66:A>T	66	0.641994	0.974118	0.032941	0.967059	0.025882	0.007059	0.050425	0.063712	0.057069	4.63522	4	0.984127	-	-	0	0	0	-	-	0	0	0	0	-	0	-	0	-	-	-	0	0	-	0	-	-	0	0	0	0	0	0	0	0	-	0	0	-	-	0	0	-	0	0	0	0	0	0	0	0	0	0	-	-	0	0	-	0	0	0	0	0	0	-	-	-	-	0	-	-	0	0	0	0	0	0	0	0	0	0	0	0	0	0	-	-	0	0	0	0	0	-	0	-	-	-	-	0	-	0	-	0	0	0	0	0	-	-	0	0	-	-	0	-	0	0	0	0	0	0	0	0	0	0	0	-	0	0	0	0	0	0	0	0	-	0	-	0	0	0	0	0	0	0	0	0	-	0	0	0	0	0	0	0	-	0	0	0	-	0	0	-	-	0	0	0	0	-	0	0	-	0	0	0	0	0	0	0	0	0	0	0	0	-	0	0	0	-	0	0	0	0	0	0	0	0	0	0	0	0	0	0	0	0	-	0	0	0	0	0	0	0	0	0	0	0	-	-	0	0	0	0	0	-	-	0	-	-	-	0	0	0	-	-	0	0	-	-	0	-	-	0	0	0	0	0	-	0	0	-	-	0	0	0	-	-	-	0	0	0	0	-	-	-	-	-	0	-	-	0	0	0	0	0	0	0	-	0	-	0	0	0	0	0	0	0	0	-	0	-	0	-	0	-	-	0	0	0	0	-	0	-	-	-	-	0	0	-	0	0	0	0	-	0	-	0	0	0	0	-	-	0	0	-	0	-	0	0	0	0	0	0	0	-	-	0	-	-	-	-	-	0	-	-	-	0	0	-	1	-	0	-	-	0	-	-	0	-	-	-	-	0	0	0	-	-	0	-	0	0	0	-	-	0	-	-	-	0	-	0	0	0	-	-	0	0	0	-	0	0	0	-	0	0	-	0	0	-	-	-	0	0	0	-	-	-	0	0	0	-	-	0	-	0	0	0	-	-	0	0	-	-	0	-	-	0	-	-	0	0	0	-	-	-	-	-	0	0	0	-	-	0	-	1	-	-	-	-	-	0	-	-	-	-	-	-	0	-	-	0	-	0	0	1	-	-	0	0	-	0	-	0	0	-	0	-	0	0	-	0	0	0	0	-	0	-	0	-	0	-	-	-	0	0	0	0	0	0	-	-	0	-	-	0	1	-	0	0	0	-	0	-	0	-	-	0	-	0	0	-	-	-	-	-	1	0	-	0	0	0	-	-	-	0	0	0	0	1	0	0	-	0	0	-	0	0	2	0	-	0	-	0	-	0	0	0	-	0	1	1	0	0	0	0	-	-	2	0	0	0	0	1	0	-	0	-	-	-	0	0	1	0	2	0	-	0	-	0	-	0	0	-	-	-	-	-	1	0	0	0	0	0	-	0	-	0	0	0	0	0	0	0	0	-	0	0	-	-	-	0	0	0	0	0	0	0	0	-	0	0	0	0	0	0	0	0	0	-	-	0	0	0	0	0	0	-	0	0	0	0	0	0	-	0	0	-	-	0	0	0	0	0	-	-
5228	9846176|F|0-64:C>A-64:C>A	TGCAGAGTACTGCTAGGAAGATAATTCCCAATGATGGTGGAGCCAAAACTTTCAAGTAACTTTACAGAT	TGCAGAGTACTGCTAGGAAGATAATTCCCAATGATGGTGGAGCCAAAACTTTCAAGTAACTTTAC	Chr15	15865027	1	1.14322e-24	64:C>A	64	0.613293	0.039409	0.980296	0.019704	0.960591	0.019704	0.075712	0.038632	0.057172	12.2222	11.0717	0.984127	1	1	-	1	1	1	1	-	1	1	1	1	1	1	1	1	1	1	1	-	-	1	1	1	1	1	-	-	1	1	1	1	1	1	1	0	-	1	1	1	1	1	1	1	1	1	1	1	1	-	-	1	1	1	1	-	1	-	1	1	1	1	1	1	1	1	1	-	1	1	1	-	1	1	1	1	1	1	1	1	1	1	-	1	1	1	1	1	1	1	1	1	1	1	-	-	-	-	-	1	1	1	1	-	-	-	-	-	-	-	-	-	1	1	-	-	-	-	-	-	-	-	-	-	-	1	1	-	-	-	-	-	-	-	-	-	1	1	1	-	-	-	-	-	-	-	-	-	1	1	1	-	-	-	-	-	-	-	-	-	1	-	1	-	-	-	-	-	-	1	1	2	1	1	-	-	-	-	-	-	-	-	1	1	1	-	-	-	1	1	1	1	1	1	-	1	2	1	-	1	-	1	1	2	1	1	1	1	1	1	1	1	1	1	2	1	1	-	1	1	1	1	1	1	-	1	2	1	1	1	1	1	1	1	1	1	1	1	1	1	1	1	-	1	1	1	1	1	1	1	1	-	1	1	1	1	1	1	1	1	1	-	1	1	-	1	-	1	1	1	1	1	1	1	1	1	1	1	1	1	1	1	1	1	1	1	-	-	1	1	1	1	1	1	-	1	1	1	1	-	-	1	1	1	1	-	1	1	1	1	-	1	1	1	1	1	1	1	-	1	1	1	1	-	1	1	1	-	1	1	1	-	-	-	-	1	-	1	-	1	1	1	1	1	1	-	-	1	1	1	1	1	1	-	-	-	1	1	1	1	1	-	1	-	1	-	-	1	1	-	-	-	1	-	1	-	-	-	1	-	1	1	-	1	1	-	1	1	-	1	1	1	1	1	1	1	1	1	1	1	-	1	-	-	-	1	1	1	1	1	1	1	-	1	-	-	1	1	1	-	1	1	1	1	-	-	1	-	1	-	-	1	-	1	-	1	-	1	1	-	1	1	1	-	-	-	-	1	-	-	1	-	-	-	1	-	-	1	1	-	1	-	-	-	1	1	-	-	-	-	-	-	1	1	1	-	1	-	1	1	-	-	-	1	1	-	1	1	1	1	-	-	-	1	1	-	-	1	1	-	-	-	1	-	-	1	-	-	1	1	-	1	-	1	-	-	1	-	-	-	1	-	1	-	1	1	-	-	-	-	-	1	1	-	1	1	1	1	-	-	-	-	1	-	1	1	1	1	-	-	-	1	1	1	1	1	1	1	1	-	-	-	-	-	-	-	1	-	1	-	0	1	1	-	-	1	-	-	-	1	1	-	-	-	-	1	1	1	-	-	-	-	-	-	1	-	-	1	1	1	-	1	-	1	0	1	1	-	0	-	-	1	-	1	-	1	1	1	2	1	0	-	-	1	-	-	1	1	1	1	-	-	1	-	1	0	1	1	1	-	1	2	-	-	1	-	-	1	1	1	1	2	1	0	1	0	1	1	-	1	-	1
5229	7623630|F|0-56:A>T-56:A>T	TGCAGATCTTTTTGGGTTTGTAGATTTGTGTATATCATTTTTCTTTTATCTGCCCTAGAAAGTCTATCT	TGCAGATCTTTTTGGGTTTGTAGATTTGTGTATATCATTTTTCTTTTATCTGCCCTAGAAAGTCTATCT	Chr13	12584989	1	2.08485e-27	56:A>T	56	0.539275	0.862745	0.184874	0.815126	0.137255	0.047619	0.236832	0.301391	0.269112	12.5365	7.10345	0.984127	-	0	-	2	0	0	-	-	1	1	0	0	-	-	-	2	1	-	-	-	-	0	-	-	1	2	-	1	0	-	0	0	-	-	1	0	1	-	-	1	0	0	-	-	-	-	-	0	-	-	-	0	0	-	0	-	-	-	-	0	1	0	1	0	1	1	0	-	-	0	0	-	0	-	-	0	0	0	-	1	-	0	0	-	-	2	0	1	0	1	1	-	-	-	-	1	-	-	-	0	0	0	2	-	-	-	1	-	-	-	0	1	-	-	1	1	0	0	1	0	-	-	-	0	0	1	1	-	-	0	-	0	2	0	1	1	-	2	1	0	-	0	-	0	-	0	0	2	1	1	2	1	2	-	-	1	0	0	-	-	-	1	-	1	-	-	-	-	0	0	-	2	-	1	1	-	-	-	-	-	-	-	2	1	1	-	1	-	0	-	0	0	0	0	0	-	0	-	-	0	0	0	-	-	-	0	0	-	1	-	-	0	0	1	0	-	0	-	-	-	-	-	0	0	-	0	0	0	0	0	-	0	-	-	-	0	0	-	0	-	2	0	0	0	-	0	0	-	0	0	0	0	0	-	0	0	-	1	-	0	0	0	-	0	-	-	-	-	-	0	1	-	0	2	0	-	0	0	0	0	0	-	-	0	0	0	0	-	-	1	-	0	-	0	-	-	-	-	0	0	-	0	0	0	-	-	0	-	1	-	-	0	0	2	-	0	0	0	0	2	2	-	0	0	0	-	-	0	0	0	-	0	0	0	0	0	0	-	0	0	0	0	-	1	-	-	-	-	0	0	0	0	0	0	-	0	0	0	0	0	0	-	0	-	-	-	0	-	-	-	0	-	0	-	0	-	0	0	0	1	-	0	0	0	0	0	-	0	0	0	0	-	0	-	-	0	-	-	0	0	-	0	-	-	-	-	-	0	0	0	1	0	-	-	-	1	0	-	0	-	0	0	-	0	0	-	0	-	0	-	-	0	0	0	0	0	0	-	-	-	0	-	-	-	0	-	-	0	0	0	0	-	0	0	-	-	0	0	-	0	-	0	0	0	0	-	0	0	-	-	0	0	-	0	-	-	0	-	0	-	0	0	-	0	0	-	0	-	0	-	-	0	0	-	0	0	-	0	0	-	0	-	-	0	-	-	0	0	0	0	0	0	-	0	-	0	-	-	0	-	-	-	0	0	0	0	0	0	0	0	-	0	0	0	-	-	0	0	0	0	0	-	-	-	0	0	0	0	-	-	0	-	0	-	-	-	-	-	0	0	-	-	-	0	0	0	0	0	0	0	-	-	0	-	-	0	0	0	-	0	-	-	-	-	0	-	0	0	0	0	0	0	-	0	0	-	0	0	-	0	-	0	-	-	-	0	-	-	-	0	-	0	-	0	-	-	-	-	-	-	-	-	-	0	-	-	-	-	-	-	0	0	-	-	-	-	-	1	-	-	-	-	0	-	-	-	-	-	-	-	-	-	-	-	-	0	-	-	-	-	-	-
5230	100590571|F|0-50:C>T-50:C>T	TGCAGTGGTTGGCTTGATAACTCATGTCGTTGCTGCACAGCCTGGTCCTGCAGCAATTGTCATTGGGAA	TGCAGTGGTTGGCTTGATAACTCATGTCGTTGCTGCACAGCCTGGTCCTGCAGCAATTGTCATTGGGAA	Chr11	278027	1	4.48109e-29	50:C>T	50	0.614804	0.921376	0.108108	0.891892	0.078624	0.029484	0.144885	0.192841	0.168863	19.3578	11.6596	0.984127	-	-	1	0	-	-	0	-	0	-	-	-	-	-	0	-	-	-	-	-	-	-	-	-	-	0	-	-	0	-	-	0	-	0	-	-	-	0	-	-	-	0	-	-	-	-	-	-	-	0	-	0	-	-	0	-	-	-	-	-	-	0	-	0	-	-	0	1	0	-	-	1	-	-	0	-	-	-	-	0	-	-	-	-	0	-	-	-	-	0	-	-	-	-	-	-	0	1	-	-	-	-	-	-	-	-	-	0	0	2	0	-	-	-	0	-	-	0	-	-	0	0	-	-	-	0	-	-	-	-	-	-	0	-	-	-	-	0	-	-	-	0	-	-	0	-	-	-	-	-	-	-	0	-	-	0	-	0	0	-	-	0	-	-	-	-	-	-	0	-	-	0	-	-	-	-	-	-	-	1	-	-	0	0	-	-	-	-	1	0	-	0	1	-	-	-	0	1	0	0	-	0	0	0	1	-	-	0	0	0	-	-	2	0	-	-	2	2	0	-	0	-	-	-	-	0	0	2	-	1	-	0	2	0	1	1	-	0	-	-	-	0	1	-	-	-	0	1	0	-	0	-	-	1	-	-	-	0	0	-	-	-	-	-	-	0	-	-	0	0	1	1	-	0	1	-	0	1	-	2	-	-	-	-	1	-	1	0	-	-	1	-	-	0	0	-	1	1	-	-	1	0	-	1	1	1	0	-	-	-	1	-	-	-	1	-	1	-	-	-	1	-	2	-	-	-	-	-	-	-	-	0	0	0	-	0	0	0	0	0	0	0	0	0	-	0	0	0	0	0	0	0	0	0	0	0	0	0	0	0	0	0	-	0	0	-	0	0	0	0	0	0	0	0	2	0	-	0	0	0	0	-	0	0	0	0	0	0	0	0	0	0	0	0	-	0	0	0	0	0	0	0	0	-	0	0	0	0	0	0	0	0	0	0	0	-	0	-	0	0	0	0	0	0	0	-	0	0	0	0	0	0	-	-	0	0	0	-	0	-	0	0	0	0	0	0	0	0	0	0	-	0	0	0	0	0	0	0	-	0	0	0	-	0	0	0	-	0	0	-	0	0	0	0	0	0	0	0	0	0	0	0	0	-	0	-	0	0	0	0	0	-	-	0	0	0	-	0	0	0	0	-	-	0	0	0	0	-	0	-	-	0	0	0	0	0	0	0	0	-	0	0	0	0	0	0	0	0	0	0	0	0	0	0	0	0	0	0	0	0	0	-	0	2	0	0	2	0	-	0	0	0	0	0	0	0	0	0	0	0	0	0	-	0	-	0	0	0	0	0	0	0	0	0	0	0	0	0	-	0	0	0	-	0	0	0	0	0	0	0	0	-	0	0	0	-	0	0	0	0	0	0	0	0	0	0	0	0	0	0	-	0	0	0	0	0	0	0	0	0	0	0	0	2	0	-	0	0	0	0	0	0	0	0	0	0	0	0	0	0	0	0	0	-	0	0	0	0	0	0	0	0	0	0	0	0	0	0	0	0	0	0
5231	9845578|F|0-39:G>A-39:G>A	TGCAGTGGATGAAAGTATGTTGAGATCAAGTGTGAAATCGGGTGGAACAGTAAAGGAATTATCACCTCT	TGCAGTGGATGAAAGTATGTTGAGATCAAGTGTGAAATCGGGTGGAACAGTAAAGGAATTATCACCTCT	Chr02	23538035	1	9.69986e-26	39:G>A	39	0.699396	0.092873	0.961123	0.038877	0.907127	0.053996	0.168495	0.074731	0.121613	20.4167	25.754	0.984127	1	-	1	1	-	1	1	-	1	1	1	1	1	-	1	1	1	1	1	-	2	1	-	1	1	0	1	1	1	-	1	-	-	1	1	1	1	1	1	1	1	1	-	1	1	1	-	1	1	0	1	1	1	-	1	1	1	-	-	1	1	-	1	-	1	-	-	-	1	1	1	1	1	-	1	-	1	1	1	1	0	1	-	1	-	1	1	1	1	-	1	1	1	-	1	1	1	1	1	-	1	1	1	1	1	1	1	1	1	-	1	-	1	1	1	-	1	1	1	1	1	-	1	-	1	1	-	1	1	1	1	1	1	1	1	1	1	1	1	1	1	1	1	1	1	-	1	1	1	-	1	1	1	1	-	1	-	1	1	1	1	1	1	1	1	1	1	1	1	-	1	1	1	1	1	1	1	1	1	1	-	1	-	1	1	1	1	1	1	1	1	-	1	1	1	-	-	-	1	1	1	1	1	1	1	1	-	1	1	1	1	1	1	-	1	1	1	1	1	-	1	-	1	-	1	1	1	1	1	1	-	1	1	1	1	1	0	1	-	-	-	1	1	1	1	1	1	1	1	1	1	-	1	1	1	-	1	-	-	1	1	1	1	1	1	-	-	1	1	1	-	1	1	-	1	2	1	1	1	1	-	1	-	1	-	-	1	-	-	-	-	1	1	-	-	1	-	1	-	-	-	1	1	1	-	1	-	1	1	1	1	-	-	1	-	1	1	1	1	1	1	-	1	-	1	-	-	1	1	1	1	1	0	1	1	-	1	-	-	1	1	1	1	1	-	-	2	-	1	1	-	1	1	1	0	1	0	2	2	1	-	1	1	2	-	-	-	1	1	-	-	1	-	1	-	1	0	2	1	1	1	-	-	1	-	1	1	1	-	-	2	1	0	1	-	1	-	1	1	1	1	1	1	-	1	1	2	1	0	-	1	1	2	1	-	0	1	-	1	1	1	1	1	1	1	-	1	1	1	1	-	2	-	1	1	1	-	-	1	-	1	1	-	1	-	-	-	1	-	1	1	-	-	-	1	-	-	1	-	1	-	0	1	1	1	1	-	1	-	-	1	-	1	1	-	-	2	-	-	-	1	1	1	-	-	-	-	1	1	-	0	-	-	-	1	-	-	1	0	-	-	-	-	1	-	1	1	-	1	-	1	1	-	1	-	-	1	1	1	-	-	-	1	1	1	1	1	2	-	-	1	1	1	1	1	1	1	1	1	1	-	-	-	-	1	1	-	1	1	1	-	1	1	-	1	0	-	1	1	1	1	-	-	1	1	1	1	1	1	-	-	1	1	-	-	-	-	1	-	1	-	-	-	-	1	2	1	1	1	-	-	-	1	-	1	-	1	1	1	1	1	1	1	0	2	-	2	1	1	-	-	0	1	2	1	1	1	1	2	-	1	1	1	-	1	-	1	1	1	2	1	-	1	1	1	2	2	1	-	2	1	1	1	-	1	1	-	0	1	2	2	2	1	-	-	1	1	1	1	1	1	1
5232	7549122|F|0-34:T>A-34:T>A	TGCAGAAGTGGACACTACTATCATTATCACACTTTTACTCAAATTACAGATCGGAAGAGCGGTTCAGCA	TGCAGAAGTGGACACTACTATCATTATCACACTTTTACTCAAATTAC		0	0	999	34:T>A	34	0.670695	0.975225	0.067568	0.932432	0.024775	0.042793	0.048322	0.126004	0.087163	22.5657	17.9062	0.984127	0	0	-	-	0	0	-	0	0	0	-	0	0	0	-	-	0	0	-	-	2	0	-	0	0	0	0	0	0	0	0	0	-	0	0	0	-	0	0	0	0	0	0	0	-	0	-	-	0	-	0	0	0	0	0	0	0	-	0	-	0	-	0	0	0	0	0	0	0	-	-	0	0	0	0	0	-	0	-	0	0	-	0	0	0	0	0	0	-	0	0	0	0	0	0	0	0	-	0	0	0	0	0	0	0	0	0	0	0	-	0	0	0	0	0	0	0	0	0	0	0	0	0	0	0	0	0	0	0	0	0	0	0	0	0	0	0	0	0	0	0	0	0	0	0	0	0	0	0	0	0	0	0	0	-	0	0	0	0	0	2	0	0	0	0	0	0	0	0	0	-	0	0	0	0	0	0	-	0	0	0	0	0	0	0	0	0	0	0	0	0	0	0	-	0	0	0	-	0	0	0	0	0	0	0	-	0	0	0	0	0	-	-	0	0	-	-	0	-	0	0	-	0	0	-	-	0	0	0	0	0	-	-	-	0	0	-	-	0	0	0	0	0	-	-	0	0	0	-	0	0	0	-	-	0	-	0	0	0	0	0	-	-	-	-	0	-	0	0	-	-	-	0	0	0	0	0	0	-	0	-	0	-	0	0	0	0	-	-	-	0	0	0	-	-	0	0	0	-	-	-	-	0	-	0	-	-	-	0	0	0	-	-	0	0	-	0	-	-	0	-	0	-	0	-	0	-	0	-	0	-	0	0	0	-	-	0	0	-	-	-	0	0	0	0	-	-	-	0	-	0	0	0	0	0	-	0	0	-	0	0	0	0	0	-	0	0	0	-	-	0	0	-	0	0	-	-	0	0	0	0	-	0	1	-	0	0	0	0	0	-	0	0	0	-	0	-	0	-	-	-	0	0	0	0	0	-	-	0	0	0	0	0	0	-	-	0	-	0	0	-	0	0	0	0	-	1	0	-	-	1	0	-	-	-	2	-	-	-	1	0	-	-	-	-	-	0	1	0	-	-	-	0	-	-	0	-	0	-	0	-	-	0	-	-	0	-	-	0	-	-	-	0	-	-	0	-	-	0	0	-	-	-	-	1	-	-	0	2	0	-	-	0	-	0	-	-	0	0	-	0	-	-	0	-	0	-	-	0	0	-	-	-	-	-	-	0	2	-	-	0	-	0	0	-	2	-	0	-	0	-	0	-	0	0	-	-	0	-	1	-	0	-	-	-	0	0	0	-	1	0	0	0	0	-	-	0	1	0	0	0	-	0	-	-	-	0	-	2	0	0	0	-	-	-	-	0	0	-	2	2	0	-	-	0	-	1	1	0	0	2	-	0	0	-	-	0	0	0	-	-	2	0	0	0	0	2	2	0	0	-	0	0	-	0	0	0	2	2	0	0	0	0	-	0	-	0	0	0	0	0	0	0	-	2	0	0	2	0	0	0	0	0	-	0	0	-	0	0	2	0	0	0	0	0	2	0	0	0	0	-	0
5233	100485436|F|0-21:A>G-21:A>G	TGCAGGGGAAAAACTCAGAGAATGGGAAATCTAAACGGCTAGAGGTATGCAATCACTAATCAGATTATG	TGCAGGGGAAAAACTCAGAGAATGGGAAATCTAAACGGCTAGAGGTATGCAATCACTAATCAGATTATG	Chr08	13745811	1	7.49845e-27	21:A>G	21	0.563444	0.158177	0.887399	0.112601	0.841823	0.045576	0.266314	0.199843	0.233079	4.5493	4.38182	0.984127	1	1	1	1	1	1	1	2	1	-	-	-	1	1	1	1	2	2	-	-	-	-	2	-	1	-	1	1	1	1	-	1	1	-	2	-	-	1	1	2	1	1	-	1	2	1	-	-	1	-	1	-	-	1	1	1	1	1	0	1	1	-	-	-	1	1	-	-	1	2	1	0	1	1	0	2	-	1	-	1	1	1	1	1	1	1	1	1	1	0	1	-	-	-	1	1	-	1	-	-	1	1	1	-	-	1	-	1	1	-	1	1	1	1	-	1	1	1	-	1	-	1	-	-	1	1	1	-	-	1	-	1	1	1	2	1	1	1	1	1	-	1	1	1	1	1	1	1	1	1	-	1	1	1	1	1	-	1	1	-	1	1	1	1	-	1	1	1	1	1	-	1	1	1	1	1	1	1	1	1	-	-	-	-	1	1	-	-	-	1	1	1	1	2	1	1	1	-	1	1	1	1	1	1	1	1	1	1	1	1	1	1	1	1	1	1	-	1	-	1	-	-	1	-	-	-	1	1	1	1	-	1	1	1	1	1	1	1	1	-	1	1	1	1	1	1	1	1	-	1	-	-	1	1	-	-	-	-	-	1	1	-	1	1	1	1	-	-	1	1	1	-	1	-	-	1	1	1	-	-	1	1	1	-	1	1	1	-	1	-	-	-	-	-	-	1	1	-	1	1	-	-	1	1	1	-	-	-	1	-	-	1	1	1	1	1	1	-	-	-	-	-	-	-	-	1	-	-	1	1	1	1	-	1	-	-	-	1	1	-	-	-	1	-	1	-	1	-	1	-	1	-	-	1	1	-	-	1	-	1	1	1	-	1	1	-	-	-	1	-	-	1	1	-	-	1	1	-	-	1	1	-	-	1	1	1	1	0	0	-	1	-	1	-	-	1	1	1	1	1	1	0	-	-	1	1	1	-	1	1	1	-	-	-	-	-	1	-	-	-	-	-	1	1	-	-	-	-	1	-	1	1	-	-	-	-	-	-	-	-	-	-	-	1	-	-	1	1	1	-	-	1	-	1	-	-	-	-	0	0	1	-	-	-	-	-	-	-	-	-	-	-	-	-	-	-	1	-	-	-	1	-	-	-	-	-	-	1	0	-	1	-	-	-	-	0	-	-	-	-	-	-	1	-	0	1	-	-	-	-	1	-	-	1	0	1	1	-	-	-	1	-	-	-	0	0	0	-	-	0	-	0	0	0	-	0	0	-	-	1	-	-	0	-	0	0	1	2	-	2	1	-	0	-	-	-	0	0	2	-	0	-	-	0	0	1	0	2	0	-	0	-	-	-	-	-	0	0	-	-	1	-	-	-	-	1	-	2	1	-	0	-	1	0	-	-	1	1	0	-	0	-	1	-	-	1	1	-	-	-	-	-	0	-	-	-	-	2	-	-	1	1	1	-	1	-	1	1	-	1	0	-	-	-	1	1	-	1	-	1	1	1	1	-	1	1	-	1	-	1	-	1	1	1	1	1	1	1	1	1	1	-
5234	14506982|F|0-18:G>C-18:G>C	TGCAGCTTATTCCAATCAGAAATGAAATTGAAGCCTAGCTACCTGTTGCTTGAAAAAGCTGAGCTTACT	TGCAGCTTATTCCAATCAGAAATGAAATTGAAGCCTAGCTACCTGTTGCTTGAAAAAGCTGAGCTTACT	Chr15	6190908	1	9.69986e-26	18:G>C	18	0.504532	0.967066	0.050898	0.949102	0.032934	0.017964	0.063699	0.096615	0.080157	9.46354	7.7619	0.984127	0	0	0	-	0	2	-	-	-	0	-	0	-	0	0	0	0	0	0	-	-	0	-	0	2	-	0	0	0	-	-	0	0	-	-	0	0	0	0	0	0	0	0	0	0	-	0	0	0	-	0	-	-	2	-	-	-	0	0	0	0	0	0	0	0	-	0	0	-	-	-	0	0	0	0	0	0	-	-	0	0	0	0	0	0	0	0	0	0	0	0	0	-	0	-	-	-	0	0	0	0	0	0	0	0	0	-	-	-	0	0	0	0	0	0	0	-	-	0	0	-	0	0	-	0	0	0	0	-	-	0	-	0	-	0	0	-	0	-	-	-	-	0	-	0	0	-	0	0	0	0	-	-	0	0	0	0	-	0	0	-	0	0	0	-	0	0	0	-	-	-	0	-	0	0	-	-	0	-	0	0	-	0	-	0	0	0	0	0	0	0	0	0	0	0	-	-	0	-	0	-	0	-	0	0	0	0	0	-	0	0	0	0	-	0	0	0	0	0	0	-	0	0	0	0	0	0	0	0	0	0	0	0	0	-	0	0	0	0	0	-	-	0	0	0	0	0	0	-	0	0	0	-	-	0	0	0	0	0	0	-	0	0	0	-	-	-	0	0	0	0	0	0	0	0	0	0	0	0	0	0	0	0	0	-	0	0	0	-	-	0	0	-	-	0	0	0	0	0	0	0	0	0	0	-	-	-	0	0	0	0	0	0	0	0	0	-	0	-	0	0	-	0	-	0	0	-	0	0	0	-	-	-	0	-	-	-	0	0	0	-	0	0	-	-	-	-	-	0	-	-	-	-	-	-	-	0	-	-	0	-	-	0	-	-	-	-	-	0	-	-	-	-	-	0	-	-	-	-	0	-	-	0	-	-	0	0	-	-	0	-	-	-	-	-	0	-	-	-	-	-	-	-	-	-	-	-	-	-	-	-	-	1	-	-	-	-	-	-	0	0	-	-	0	-	-	-	0	-	-	-	0	-	-	-	-	-	-	-	0	0	-	-	1	-	-	-	-	-	-	-	-	0	-	-	0	-	-	-	-	-	-	-	-	-	0	0	-	0	-	-	-	-	-	-	-	-	-	0	-	-	-	0	-	-	-	1	1	-	0	-	0	-	-	-	-	-	-	-	-	-	-	-	-	-	-	-	-	-	-	-	0	-	-	-	-	-	-	-	-	-	-	-	-	-	-	-	-	-	-	0	0	-	0	-	-	-	0	-	-	-	-	-	-	0	0	0	-	-	-	-	0	0	0	-	-	-	0	-	0	-	-	-	-	-	0	-	0	-	-	-	-	0	-	-	-	-	-	0	0	0	0	-	-	0	0	-	0	-	0	-	-	-	-	0	-	-	-	0	-	-	-	-	0	-	0	0	-	0	0	-	-	2	0	-	1	1	-	-	1	-	-	0	0	0	-	0	-	0	-	-	1	-	0	0	2	0	-	1	-	0	-	-	-	0	1	0	0	-	0	-	0	0	-	0	0	-	2	-	-	0	1
5235	7566778|F|0-17:A>C-17:A>C	TGCAGAACGACATTACAATGATTACTAAAACTTCGGAGGGGGTATTACAGATCGGAAGAGCGGTTCAGC	TGCAGAACGACATTACAATGATTACTAAAACTTCGGAGGGGGTATTAC	Chr13	12123990	1	4.05616e-17	17:A>C	17	0.71148	0.978769	0.072187	0.927813	0.021231	0.050955	0.041561	0.133952	0.087757	29.1281	15.8611	0.984127	0	0	0	0	0	0	0	-	-	0	0	0	0	0	0	0	0	0	0	-	0	0	0	0	0	0	0	0	0	0	0	0	0	0	-	0	0	0	0	-	0	0	0	0	0	0	-	0	0	-	0	0	0	0	0	0	0	0	-	0	0	-	0	-	0	0	0	-	-	2	0	0	0	0	0	0	0	-	-	0	0	0	0	0	0	0	0	0	0	0	0	0	0	0	0	0	0	0	0	0	0	0	0	0	0	0	0	0	0	0	0	0	0	0	0	0	0	0	0	0	0	0	0	0	0	0	0	0	0	0	0	0	0	0	0	0	0	0	0	0	0	0	0	0	0	0	0	0	0	0	0	0	0	0	0	0	0	0	0	0	0	0	0	0	0	0	0	0	0	0	-	0	0	0	0	0	0	0	0	0	0	0	0	0	0	0	0	0	0	0	-	1	0	0	0	2	0	0	0	0	1	2	0	0	2	0	0	0	0	0	0	0	0	0	0	0	0	0	0	0	0	-	0	0	-	0	0	0	0	-	0	0	0	0	0	0	0	1	0	0	2	0	-	0	0	-	-	0	0	0	2	0	0	0	0	-	0	0	0	0	0	0	0	0	-	0	-	2	0	-	0	0	0	0	0	0	0	0	-	0	0	0	-	0	-	0	0	0	-	0	0	0	0	-	0	-	0	0	0	0	0	-	0	0	-	-	-	0	0	0	0	-	0	0	0	0	0	0	-	0	1	-	0	-	0	0	-	0	0	0	0	-	-	-	-	-	0	0	-	0	-	0	0	1	0	-	-	-	-	0	2	-	-	-	2	-	0	0	-	0	0	0	-	0	-	-	1	-	0	0	-	-	0	-	-	-	-	0	-	-	-	-	0	-	0	0	0	-	-	0	0	0	-	-	-	0	0	-	-	0	0	-	-	-	-	0	-	0	0	0	0	0	0	-	0	-	0	0	0	-	0	-	0	-	-	-	-	1	-	0	-	0	-	0	0	-	0	-	-	-	0	-	-	-	-	-	-	0	-	-	-	0	0	-	-	-	-	2	-	-	0	-	-	-	0	0	-	0	-	-	-	-	-	-	-	-	0	0	-	-	1	2	0	-	-	0	0	-	-	-	0	-	0	-	0	-	-	0	0	-	0	0	-	-	0	-	0	-	-	-	-	0	0	0	-	0	-	-	-	-	-	-	0	0	0	0	-	0	-	0	0	0	-	0	0	0	-	-	0	-	0	0	-	-	2	-	0	2	-	0	-	0	0	-	-	0	0	0	0	-	0	-	-	2	1	-	0	0	0	0	0	-	2	-	-	-	-	0	-	-	-	2	0	-	0	0	0	0	-	-	2	-	-	0	-	0	0	0	-	0	1	0	0	0	2	0	0	0	0	-	-	0	0	-	0	0	-	0	0	0	2	0	0	-	0	-	0	0	0	0	0	0	0	0	2	0	2	0	0	2	0	0	2	0	0	0	0	0	0	0	0	0	0	0	0	2	0	0	0	0	-	0
5236	7629572|F|0-17:C>A-17:C>A	TGCAGACTCATATCAAACACTGCTGATTTGGAATGATTATATTTTGTTCTCCCATTTTGTCTTCTAAAT	TGCAGACTCATATCAAACACTGCTGATTTGGAATGATTATATTTTGTTCTCCCATTTTGTCTTCTAAAT	Chr09	4859170	1	4.48109e-29	17:C>A	17	0.623867	0.975787	0.041162	0.958838	0.024213	0.016949	0.047254	0.078936	0.063095	21.8434	9.52941	0.984127	0	0	-	0	0	0	0	0	0	0	0	0	0	0	0	0	0	0	0	0	0	0	0	0	0	0	-	0	-	0	0	0	0	0	0	0	0	-	0	-	0	0	0	0	0	0	0	0	0	-	0	0	0	0	1	-	0	-	0	0	0	-	0	0	0	0	0	0	0	0	0	0	0	0	0	0	0	-	-	0	0	0	0	0	0	0	0	0	0	0	0	0	0	0	0	0	0	-	0	0	0	0	0	0	0	0	0	0	0	0	0	0	0	0	0	0	0	0	0	0	0	0	0	0	0	0	0	0	0	0	0	0	0	-	0	0	0	0	0	0	0	0	0	0	0	0	0	0	0	0	0	0	0	0	0	0	0	2	0	0	0	0	0	0	0	0	0	0	-	0	0	0	0	0	0	0	0	0	0	0	0	0	0	0	0	0	0	0	0	-	-	0	0	0	0	0	0	0	0	0	0	0	0	0	0	0	0	0	0	-	0	-	-	0	-	0	0	0	0	0	2	-	0	0	0	-	0	-	0	0	0	0	0	0	0	-	0	0	0	-	0	-	-	0	0	0	0	0	0	0	0	0	0	-	0	0	0	0	0	0	-	0	-	0	-	0	-	0	0	-	0	0	0	0	0	0	0	0	0	0	0	2	0	0	0	0	0	-	-	-	0	0	0	-	0	-	0	-	0	1	-	-	0	-	-	-	-	-	0	0	0	0	-	0	0	0	-	-	-	0	0	-	-	-	0	-	0	0	0	-	-	0	-	-	-	-	-	0	-	-	0	0	1	-	1	0	-	0	0	-	-	0	-	-	-	-	0	-	-	-	-	0	-	0	-	-	0	-	1	-	0	-	0	0	-	-	-	-	0	-	0	0	-	1	-	0	0	-	0	0	0	0	-	-	0	-	-	-	0	0	0	-	0	-	0	-	0	-	0	-	-	-	0	-	-	-	-	-	-	-	0	-	0	-	-	-	0	-	0	-	-	-	-	-	-	-	-	-	0	-	-	-	-	-	-	-	-	-	-	-	-	0	-	0	0	-	-	-	-	0	-	-	-	-	0	-	-	0	-	-	-	-	-	-	0	0	-	-	0	-	-	-	-	-	-	-	-	-	-	0	0	0	0	-	0	0	-	-	-	-	-	-	-	-	0	-	-	-	0	-	-	-	-	-	-	0	-	-	0	-	-	-	0	0	0	-	1	-	-	1	-	0	-	0	-	-	0	-	-	-	0	0	0	-	0	0	1	-	-	-	0	-	0	-	0	-	0	-	0	0	0	-	-	0	-	0	0	-	0	-	-	-	0	0	-	-	-	0	-	-	-	0	-	-	-	-	-	0	-	0	-	-	-	-	-	-	0	0	-	-	0	-	0	0	0	0	0	-	-	-	-	0	0	-	0	0	-	-	0	2	0	-	0	-	0	-	-	0	-	0	0	-	0	-	0	0	0	0	0	0	2	0	0	0	0	0	-	-	0	0	0	0	0	0	-	0	1	0	2	2	0	0
5237	7540296|F|0-15:T>G-15:T>G	TGCAGTTTTGATCTATTTTGAGCAAATGCAATTCCAATTGTAAATCGCAATTCTAATTTGCATGTTATT	TGCAGTTTTGATCTATTTTGAGCAAATGCAATTCCAATTGTAAATCGCAATTCTAATTTGCATGTTATT		0	0	999	15:T>G	15	0.498489	0.972727	0.066667	0.933333	0.027273	0.039394	0.053058	0.124444	0.088751	20.8042	28.0833	0.984127	0	-	-	0	0	0	0	0	0	0	0	0	0	-	0	-	0	-	0	-	0	0	0	-	-	0	-	-	-	0	0	0	-	-	0	0	-	0	0	0	-	0	-	0	-	0	-	0	0	-	-	0	0	0	0	-	0	1	0	0	-	-	-	0	-	0	-	0	-	-	0	-	0	0	-	0	0	-	0	0	0	0	-	0	0	0	0	0	-	0	0	0	0	-	-	0	-	-	0	-	0	-	0	0	-	0	0	0	0	-	0	-	0	-	0	0	-	-	-	0	-	-	0	0	-	0	0	-	0	-	0	-	-	-	0	-	-	-	0	0	0	0	-	-	-	-	-	-	-	-	0	0	0	-	0	-	-	-	0	0	0	-	-	-	0	0	-	-	-	0	-	-	0	0	0	0	-	0	0	-	0	-	-	0	0	0	-	0	0	-	-	-	-	-	-	-	-	-	-	-	-	-	-	-	-	-	-	-	0	-	0	-	-	-	-	-	-	-	-	-	0	-	-	-	-	-	-	-	-	-	0	-	-	-	-	-	-	-	-	-	-	-	0	-	-	-	-	-	-	-	-	-	0	-	0	-	-	-	-	-	-	0	-	0	-	-	-	-	-	0	-	-	-	-	-	0	-	-	-	-	0	-	-	-	-	-	-	-	-	-	-	-	-	-	-	-	-	-	-	-	-	-	-	-	0	-	-	-	-	-	-	-	-	-	-	-	-	-	-	-	-	-	-	-	-	-	-	-	-	-	-	1	-	-	-	-	0	-	-	0	-	0	0	-	-	-	0	-	0	-	0	0	0	-	0	0	-	0	-	-	0	0	-	-	-	-	0	-	0	-	0	-	-	-	-	-	0	-	0	0	0	0	0	0	0	-	0	0	0	0	0	0	-	-	-	-	-	0	-	0	-	0	0	-	0	0	0	0	-	0	0	-	-	-	-	-	0	0	0	0	0	0	0	-	-	-	0	-	0	-	2	-	-	-	-	0	-	-	0	-	-	1	0	1	-	-	0	1	-	0	0	0	0	-	0	0	0	-	-	0	0	0	-	0	0	0	0	-	0	-	-	0	-	-	1	2	-	-	-	-	-	-	-	0	-	-	2	0	-	0	0	-	-	-	0	0	-	0	0	2	-	-	-	0	2	0	-	0	0	-	-	-	0	0	0	-	-	0	0	-	0	0	0	0	0	0	0	-	0	0	2	0	0	-	0	0	0	2	-	1	0	0	0	-	0	0	0	0	0	0	0	0	0	0	0	0	0	0	0	-	0	0	-	0	0	0	0	0	0	0	2	0	-	-	-	0	0	0	0	0	0	2	-	-	-	0	0	0	0	0	0	1	0	2	0	0	0	-	2	2	0	2	0	0	0	0	-	0	0	0	-	-	0	0	0	0	0	0	-	0	0	1	0	-	-	-	-	0	0	-	0	0	0	0	0	-	0	-	0	0	0	0	-	0	0	0	0	0	0	0	-	0	-	-	0	0	0	0	0	0	0	-
5238	7615276|F|0-11:A>G-11:A>G	TGCAGGACAAAAGTGTATGACAATCAACACTGTTGTCTTTGTTGGAGACTCGAGTTCCTGGTATGCCTT	TGCAGGACAAAAGTGTATGACAATCAACACTGTTGTCTTTGTTGGAGACTCGAGTTCCTGGTATGCCTT	Chr09	1418207	1	4.48109e-29	11:A>G	11	0.912387	1	0.077815	0.922185	0	0.077815	0	0.143519	0.071759	25.9904	7.875	0.984127	0	0	0	-	0	0	0	0	0	0	0	2	0	0	0	0	0	0	0	0	0	2	0	2	0	0	0	0	0	0	2	0	0	0	0	0	0	0	0	0	0	0	0	0	0	0	0	0	0	0	0	2	0	0	2	0	0	0	0	0	0	-	0	0	0	0	2	0	0	0	0	0	0	0	0	0	0	2	0	0	0	0	0	0	0	0	0	0	0	2	0	0	2	0	0	0	0	0	0	2	0	0	0	0	0	2	0	0	0	0	0	2	0	0	0	0	2	2	0	0	0	0	0	0	0	0	0	0	2	2	0	0	0	0	0	0	0	0	0	0	2	0	0	0	0	0	0	0	0	0	0	0	0	0	0	0	0	2	0	0	0	0	0	0	0	2	0	0	0	0	0	0	0	0	0	0	0	0	0	0	0	0	0	0	0	2	0	0	0	0	0	0	0	0	0	0	2	0	2	0	0	0	2	0	0	0	0	0	0	0	0	0	0	0	0	0	0	0	0	0	0	0	0	0	0	0	0	0	0	0	0	0	0	0	0	-	0	0	0	0	2	0	2	0	0	0	0	0	0	0	0	2	0	2	0	0	0	0	0	0	0	0	0	0	0	0	-	0	0	0	0	0	0	0	0	0	0	0	0	0	0	0	0	0	0	0	0	0	0	0	0	0	0	0	0	0	0	0	0	0	0	0	0	0	0	0	0	0	0	0	0	0	0	0	0	0	0	0	0	2	0	-	0	0	0	0	0	0	0	0	-	0	0	0	0	0	0	0	0	-	0	0	0	0	0	0	0	0	0	0	0	0	0	0	0	0	0	0	2	0	0	0	0	0	-	-	0	0	0	2	-	0	0	0	0	-	-	0	0	0	0	0	-	0	0	0	0	0	0	0	0	0	0	0	-	0	0	0	0	0	0	0	0	0	0	0	0	0	0	0	0	0	0	0	-	-	0	0	0	0	0	-	0	0	0	-	0	0	0	0	0	2	-	-	0	0	0	-	-	-	0	2	0	0	0	0	0	0	0	0	0	0	0	0	0	0	-	0	-	0	0	0	0	0	0	0	0	0	0	0	0	0	0	0	-	2	0	0	0	0	0	0	0	-	0	0	0	0	0	0	-	-	2	0	0	-	-	0	-	-	0	0	0	0	0	0	0	-	0	-	0	0	0	0	-	-	0	0	2	-	0	-	0	-	0	-	0	0	0	0	0	0	0	-	0	0	0	0	0	-	0	0	-	-	2	0	0	0	-	0	0	-	0	0	-	0	0	-	0	0	0	0	-	0	-	2	0	0	0	0	0	-	0	-	0	0	0	0	-	0	0	0	0	-	0	0	-	0	0	0	0	0	0	0	0	0	0	0	0	0	0	-	0	0	0	0	2	0	2	0	0	0	0	0	2	0	0	2	2	0	0	2	0	0	0	-	0	0	0	0	0	0	0	0	0	0	0	0	0	0	0	0	0	0	0	0	0	0	0	0	0	2	0	0	0	2	0	0	0	2	0	0
5239	14505600|F|0-7:T>C-7:T>C	TGCAGGATGGTAATCCCAGGCTCTCTTGCTTCGGCCTAATGAAGAATAGCAGAGATGGCAAAAGTTATA	TGCAGGATGGTAATCCCAGGCTCTCTTGCTTCGGCCTAATGAAGAATAGCAGAGATGGCAAAAGTTATA	Chr12	6850812	1	2.08485e-27	7:T>C	7	0.583082	0.981865	0.056995	0.943005	0.018135	0.03886	0.035612	0.107493	0.071552	8.21493	6.44	0.984127	0	-	0	0	0	0	0	0	0	0	0	0	0	2	0	0	0	0	0	-	0	-	0	0	2	0	0	0	0	0	0	0	0	0	0	0	0	2	-	0	0	2	2	0	0	0	0	0	0	-	0	0	0	0	-	-	-	0	0	0	0	0	0	-	0	0	0	0	0	0	0	0	0	0	-	-	0	0	-	0	0	0	0	0	2	0	0	0	0	-	0	-	1	0	0	0	-	0	-	0	0	0	0	0	0	0	0	0	0	0	0	0	0	0	0	0	0	0	0	0	0	0	0	0	0	0	0	0	0	0	0	0	0	0	0	0	0	0	0	0	0	-	0	0	0	0	0	0	0	0	0	-	0	0	0	0	0	0	-	0	0	0	0	0	0	0	0	-	0	0	-	0	0	0	0	0	0	0	0	0	0	0	0	0	0	0	0	0	0	0	0	-	0	0	-	0	0	0	0	0	-	0	0	0	0	0	0	0	0	0	0	0	0	0	0	0	0	0	0	-	0	0	0	0	0	-	0	0	0	0	0	-	-	0	0	0	0	-	0	-	0	0	0	0	0	0	2	0	0	0	0	0	0	0	0	0	0	0	0	0	0	0	0	0	0	0	-	0	0	0	-	0	0	0	0	0	0	0	0	0	0	0	0	0	-	0	0	0	-	0	0	0	0	0	0	0	0	0	0	0	0	0	0	-	0	-	0	0	0	0	0	0	0	0	0	0	0	-	1	0	0	0	0	-	-	-	0	0	0	0	0	0	0	-	-	0	0	-	-	-	0	-	-	0	-	-	0	0	0	-	-	-	0	0	0	-	-	-	-	0	0	-	0	-	0	-	-	0	-	0	-	-	-	-	-	-	-	0	0	0	-	-	0	0	-	-	-	-	-	-	-	-	-	0	-	0	0	0	-	-	-	0	-	-	-	0	-	1	0	-	0	-	-	0	-	-	-	-	-	-	-	-	0	-	-	-	-	0	-	-	-	0	-	-	-	-	0	-	-	-	-	-	-	-	-	-	-	-	0	-	-	-	-	-	-	-	-	-	-	-	-	-	-	-	0	-	-	0	-	0	0	-	-	-	-	-	-	0	-	-	-	-	-	-	-	-	0	-	-	-	-	-	-	-	-	-	-	0	-	-	-	-	-	-	-	-	-	-	-	-	-	-	0	-	-	0	-	-	-	-	0	2	-	-	-	-	-	1	-	-	-	-	0	-	-	-	-	-	1	-	-	-	-	-	-	-	-	-	-	1	-	-	0	-	-	-	-	-	-	-	-	-	-	-	-	0	-	-	-	-	-	-	-	-	-	-	-	-	-	-	-	-	1	-	-	-	-	-	-	-	-	-	-	-	-	-	-	-	-	-	-	0	0	2	-	0	-	0	0	-	-	-	0	0	-	-	-	0	-	0	0	0	-	-	-	-	0	0	2	-	-	-	0	-	0	2	2	0	-	0	0	0	0	-	2	-	-	-	0	2	0	0	0	0	0	0	0	0	0	0	0	2
5240	7546913|F|0-68:A>G-68:A>G	TGCAGCGAATCCCCCACCTTGTAGAACCCTAATTCCCCCTCTCACAGTCACAGAGTTCGAAACTTGATA	TGCAGCGAATCCCCCACCTTGTAGAACCCTAATTCCCCCTCTCACAGTCACAGAGTTCGAAACTTGATA	Chr12	2406518	1	4.48109e-29	68:A>G	68	0.796073	0.99241	0.045541	0.954459	0.00759	0.037951	0.015065	0.086934	0.050999	31.859	18.7083	0.984043	0	0	0	0	0	0	0	1	0	0	0	0	0	0	2	0	0	0	-	0	0	-	0	0	0	0	2	0	0	0	0	0	0	0	0	0	0	2	0	-	0	0	0	0	0	0	0	0	0	-	0	0	0	2	0	0	0	0	0	0	2	-	0	0	0	0	0	0	0	0	0	0	0	2	0	0	0	0	0	0	0	0	0	0	2	0	0	0	0	0	0	0	0	0	0	0	0	0	0	0	0	0	0	0	2	0	0	0	0	0	2	0	0	0	0	0	-	0	0	0	0	0	0	0	0	0	0	0	0	0	0	0	0	0	0	0	0	0	0	0	0	0	0	0	0	0	0	0	0	0	0	-	0	0	0	0	0	0	0	0	2	0	0	0	0	0	0	0	0	0	-	0	0	0	0	0	2	0	0	0	0	0	0	0	0	2	0	0	0	0	0	0	0	0	0	0	-	0	0	0	0	0	0	0	0	0	0	0	0	0	0	0	0	0	0	0	-	0	2	0	0	-	0	0	0	0	0	-	0	0	0	0	0	0	0	0	0	0	0	-	0	0	0	0	0	0	0	0	0	0	0	0	0	0	0	0	0	0	0	0	0	0	0	-	0	0	-	0	0	0	0	0	0	0	0	2	0	0	0	0	0	0	0	0	0	0	0	-	-	0	0	-	-	0	0	0	0	0	0	0	-	0	0	-	0	0	-	0	0	-	-	0	0	0	0	0	0	0	-	0	-	0	0	0	-	0	0	0	0	0	0	0	0	-	-	-	0	0	0	0	-	-	0	-	0	-	0	0	0	0	0	0	0	0	0	0	0	0	-	0	0	0	0	0	-	-	0	-	0	0	-	-	-	0	0	0	0	1	0	0	-	-	-	0	0	0	0	0	0	-	0	0	-	0	-	0	0	0	0	0	0	0	0	-	-	0	-	0	0	2	0	-	0	-	1	0	2	-	-	0	0	0	0	0	0	-	0	0	0	-	0	-	-	0	0	0	0	-	-	0	-	0	0	0	-	0	0	-	-	0	-	0	-	0	-	-	0	0	-	0	0	-	-	-	0	0	0	0	0	0	0	-	0	-	0	0	0	0	-	2	0	0	-	-	0	-	0	0	0	0	1	-	0	0	-	-	0	0	0	0	-	-	0	0	-	2	0	-	0	-	0	0	-	0	-	0	0	0	0	-	0	0	0	0	0	-	0	0	-	-	-	0	-	-	-	0	0	0	0	0	-	-	0	-	0	0	-	0	-	-	0	0	0	-	-	0	0	0	0	-	-	-	-	0	0	0	0	0	0	0	0	-	-	0	0	-	0	0	-	0	0	0	-	-	0	0	-	-	0	0	0	-	-	0	0	-	-	0	0	0	0	0	0	0	0	0	0	0	-	-	-	0	-	-	0	0	-	0	0	0	0	-	-	-	-	-	-	0	0	0	0	0	0	-	0	0	0	0	0	0	2	0	0	0	2	0	-	0	0	0	0	0	-	0	0	0	0	0	0	0	0	0
5241	100489887|F|0-46:G>A-46:G>A	TGCAGGGCACCTAACTAGCCTCCTTTCTCTGACTTTTTTTTAGTGGGTTACAGACCAACTTGTCTCAGC	TGCAGGGCACCTAACTAGCCTCCTTTCTCTGACTTTTTTTTAGTGGGTTACAGACCAACTTGTCTCAGC		0	0	999	46:G>A	46	0.821752	0.987132	0.049632	0.950368	0.012868	0.036765	0.025404	0.094338	0.059871	14.8354	6.51724	0.984043	0	0	0	-	0	2	0	0	0	0	0	0	0	0	0	0	0	0	0	0	2	0	0	0	0	0	0	0	0	0	0	0	0	0	0	0	0	0	0	0	0	0	0	0	0	0	0	0	0	0	0	0	0	0	0	0	0	0	0	0	0	0	0	0	0	0	0	0	0	0	0	0	0	0	0	0	0	-	0	0	0	0	2	0	0	0	0	0	0	0	2	0	0	0	0	0	0	0	0	0	0	0	0	0	0	0	0	0	0	0	0	0	0	0	0	0	0	0	0	0	0	0	0	0	0	0	0	0	0	0	0	0	0	0	0	0	0	0	0	0	0	0	0	0	0	0	0	0	0	0	0	0	0	0	0	0	0	0	0	0	2	0	0	0	0	0	0	0	0	0	0	0	0	0	0	0	0	0	0	0	0	0	0	0	0	0	0	0	0	0	0	0	0	0	0	0	0	0	0	0	0	0	0	0	0	0	0	0	0	0	0	0	0	0	0	0	0	0	0	0	0	-	0	0	0	0	0	0	0	0	0	0	0	0	0	0	0	0	0	-	0	0	0	0	0	0	0	0	2	0	0	0	0	0	0	0	0	0	0	0	0	0	0	0	0	0	-	0	0	0	0	0	0	0	0	0	0	0	0	0	0	0	0	0	0	0	0	0	0	0	0	0	0	0	0	0	0	0	0	0	0	0	0	0	0	0	0	0	0	0	0	0	0	0	0	0	0	0	-	0	0	-	0	-	0	0	0	0	0	0	0	-	0	0	-	0	0	0	0	0	-	0	-	0	-	-	0	-	0	0	0	0	0	0	0	-	0	0	-	0	2	0	-	0	0	-	-	0	0	0	-	0	0	0	0	0	-	0	0	0	0	-	2	-	-	-	0	1	0	0	0	-	0	-	0	-	0	0	0	0	0	0	0	-	0	0	0	-	0	0	0	0	-	-	-	-	0	-	0	0	0	-	0	0	0	-	0	0	-	0	-	0	-	-	-	-	-	-	0	-	0	0	0	0	-	-	0	-	0	-	-	0	0	0	0	-	-	0	-	0	0	0	-	-	-	-	0	-	0	-	0	-	0	0	-	-	0	0	0	-	0	2	-	-	0	-	-	-	1	0	0	-	0	0	-	0	-	0	0	-	0	0	-	-	2	0	-	-	0	1	0	-	-	0	-	-	0	0	-	-	-	-	0	0	-	-	0	0	-	-	-	0	-	1	0	-	0	0	-	-	-	-	0	-	0	0	0	0	-	0	-	0	0	-	-	0	1	1	0	0	0	0	-	0	2	0	0	0	0	0	-	0	-	0	0	1	0	0	-	0	2	0	-	-	0	0	0	-	0	0	2	-	-	0	0	-	0	0	-	0	2	0	0	0	0	0	0	0	0	0	-	0	0	0	0	2	0	0	0	0	0	0	0	-	-	-	0	0	0	0	0	0	0	0	0	0	0	0	0	0	2	0	0	2	0	0	-	2	0	0	0	0	0	0	0	0	2	0	2	0	0	0
5242	7565488|F|0-44:C>G-44:C>G	TGCAGATTTCAATGCTGTTGTGACAATAAATGGTGATAGTTACTCCCTACAAAAGGATAACAACAAAAA	TGCAGATTTCAATGCTGTTGTGACAATAAATGGTGATAGTTACTCCCTACAAAAGGATAACAACAAAAA	Chr08	4458176	1	2.08485e-27	44:C>G	44	0.746224	0.977733	0.060729	0.939271	0.022267	0.038462	0.043543	0.114082	0.078812	18.9878	16.4546	0.984043	0	0	-	0	0	0	0	0	0	-	0	-	0	0	0	-	0	0	0	-	0	-	-	0	0	0	0	0	0	0	0	-	0	0	0	-	0	0	0	0	0	0	0	0	-	0	-	0	0	0	0	0	0	0	0	-	0	0	0	0	0	0	0	0	0	0	0	-	0	-	0	0	-	0	0	0	0	0	0	0	0	0	-	0	0	0	-	0	0	0	0	-	-	0	0	0	0	0	0	-	0	0	0	0	0	0	0	0	0	-	0	0	0	-	0	0	0	0	0	0	0	0	0	0	0	-	-	0	0	0	0	0	0	0	0	0	0	-	-	-	0	0	0	0	0	0	0	0	0	0	0	0	0	0	0	0	0	-	0	0	0	0	-	-	-	0	0	0	0	0	0	0	0	-	0	0	0	0	0	-	0	0	0	-	0	0	0	0	1	0	0	0	0	0	0	0	0	-	0	0	0	0	0	0	0	0	0	0	-	0	0	0	0	0	0	-	-	0	0	-	0	-	0	0	-	0	0	0	0	0	-	0	0	0	0	0	0	0	-	-	0	-	0	0	0	0	-	-	-	-	0	0	0	-	-	0	0	0	0	0	0	0	0	0	-	-	-	0	-	0	0	0	0	-	0	0	0	-	0	-	0	0	0	0	0	0	0	0	-	0	-	0	-	-	-	0	-	-	0	0	0	0	0	0	0	-	-	0	0	0	0	0	0	-	0	-	0	0	0	0	0	-	0	-	0	0	0	0	-	0	0	1	0	0	0	-	-	0	0	-	-	0	-	0	0	-	1	-	-	0	0	0	0	0	-	0	0	-	-	0	-	0	0	-	0	-	0	0	-	0	0	0	0	0	2	-	0	0	-	0	-	-	0	0	0	-	0	0	-	0	0	0	-	0	-	0	-	-	0	-	0	0	-	0	0	-	-	0	-	-	-	-	-	0	-	-	0	-	1	0	0	-	0	0	-	0	0	0	-	0	0	0	0	0	-	-	-	-	0	-	-	1	0	-	0	0	2	0	-	0	0	0	0	0	0	-	0	2	0	0	0	-	0	-	-	-	0	-	0	2	0	0	0	-	-	1	-	0	0	-	0	0	0	0	0	-	0	-	-	0	-	0	0	0	-	0	0	-	2	-	0	0	0	-	-	0	0	-	0	-	0	0	-	0	0	-	0	0	2	-	-	0	0	0	0	-	0	-	-	0	-	-	1	0	0	0	2	-	0	0	0	-	0	0	2	0	0	0	-	0	0	-	0	2	0	0	0	0	0	2	0	0	-	0	0	0	0	1	0	2	0	0	1	0	0	0	0	0	-	0	0	0	0	-	0	0	0	0	2	0	-	0	-	-	0	-	0	0	0	1	0	2	-	0	-	0	2	0	0	0	0	0	0	0	0	0	0	0	2	0	0	0	0	-	0	-	0	0	0	0	0	0	2	0	-	0	0	0	0	0	0	0	0	2	0	0	0	1	0	0	2	0	-	-	0	0	0	2	0	0	0	0
5243	7557433|F|0-19:C>G-19:C>G	TGCAGACACAAAACCCCACCAAGATAAAACTAGTTCATGCATGCAATCATGTTCAATATCACTTCTTTT	TGCAGACACAAAACCCCACCAAGATAAAACTAGTTCATGCATGCAATCATGTTCAATATCACTTCTTTT	Chr00	25298300	1	2.08485e-27	19:C>G	19	0.723565	0.912317	0.17119	0.82881	0.087683	0.083507	0.159989	0.283768	0.221878	50.8897	32.8421	0.984043	0	0	0	0	-	0	0	0	0	0	0	0	0	0	-	0	0	0	0	0	-	-	0	0	0	0	-	0	0	0	-	0	0	0	2	0	0	-	0	0	0	0	-	0	0	-	0	0	0	0	0	0	0	0	-	0	-	0	0	0	0	-	0	-	0	0	-	0	0	0	0	0	0	-	0	0	-	0	-	0	0	0	0	0	0	0	0	0	2	0	0	0	0	0	0	0	0	0	0	0	-	0	0	0	0	0	0	-	-	0	0	0	0	0	0	0	0	0	0	0	0	0	-	0	-	0	0	0	-	0	0	-	0	0	0	0	0	0	0	0	-	0	0	0	0	0	0	0	0	0	0	0	0	0	0	0	-	0	0	-	0	0	0	0	-	0	0	0	0	0	0	0	0	0	0	0	0	0	0	0	0	0	0	0	0	0	0	0	0	0	0	2	0	0	-	0	0	2	0	1	0	-	0	2	0	0	0	2	0	2	0	0	0	2	2	0	2	0	0	-	0	0	0	2	-	0	2	0	-	0	-	0	0	2	0	0	-	1	2	1	1	0	0	0	0	2	0	0	0	0	1	2	-	0	0	0	0	1	0	0	0	0	0	1	-	0	0	0	2	0	0	0	0	1	0	0	0	1	0	2	0	0	1	0	0	0	0	0	0	0	0	1	-	2	0	0	0	0	0	0	0	0	0	0	0	-	-	0	2	-	0	0	-	0	0	0	0	0	0	2	0	0	0	-	0	0	0	0	-	0	0	0	0	0	-	0	-	0	0	-	1	2	0	0	-	0	-	-	0	-	0	2	1	2	0	1	0	0	-	0	0	-	0	0	-	0	0	0	0	0	0	0	0	0	-	0	-	0	0	-	0	-	-	0	0	0	-	2	-	0	0	-	0	0	0	0	0	0	2	-	0	2	0	0	-	0	-	-	0	0	0	0	0	-	0	0	0	0	0	0	0	0	0	-	0	-	2	2	0	-	-	0	-	-	2	-	-	-	2	-	0	0	-	0	0	-	1	1	0	-	-	-	0	0	0	0	0	-	-	1	0	-	-	-	0	0	-	2	0	-	-	-	0	-	-	0	0	0	0	0	1	1	0	-	-	-	2	0	0	0	0	-	-	-	0	1	-	0	0	-	0	0	1	-	-	-	-	-	2	-	1	0	0	1	-	1	-	-	-	-	-	-	-	1	1	1	0	-	0	-	0	-	-	-	1	-	-	-	-	1	-	-	-	-	-	-	0	0	-	0	-	-	-	-	-	0	-	0	0	2	-	-	-	-	-	1	-	-	-	-	-	-	-	1	0	-	0	-	-	-	-	-	0	-	-	2	2	-	-	-	-	1	-	-	0	-	1	1	-	0	-	1	0	-	-	2	0	1	0	-	0	1	-	-	0	0	-	0	0	0	0	-	-	-	0	-	0	0	0	0	1	0	0	2	0	-	0	1	0	1	0	0	1	-	0	0	0	-	0	-	0	-	0	0	-	-	0	2	0	0	1	0
5244	100282827|F|0-68:T>C-68:T>C	TGCAGTAGTCAATGTTTTGATGGTCTTTTGATAATTATTAAAACTCAATAATTAAAATTTTAGTGTGGT	TGCAGTAGTCAATGTTTTGATGGTCTTTTGATAATTATTAAAACTCAATAATTAAAATTTTAGTGTGGT		0	0	999	68:T>C	68	0.481873	0.984326	0.037618	0.962382	0.015674	0.021944	0.030857	0.072405	0.051631	6.53043	4.61538	0.983871	0	-	0	-	0	0	-	0	0	0	-	-	0	0	-	-	0	0	-	-	-	0	0	0	0	0	0	0	-	0	-	-	0	0	0	-	0	0	0	-	0	-	0	0	-	-	-	0	0	-	-	-	-	-	0	0	0	0	-	0	0	-	0	-	0	-	0	-	-	0	0	-	-	0	0	0	-	0	-	-	-	0	0	0	-	-	-	-	0	0	0	0	0	0	-	-	-	-	-	-	0	2	-	-	-	-	-	-	-	-	-	-	-	-	-	-	-	-	-	-	-	-	-	-	0	-	-	-	-	-	-	-	-	-	-	-	0	0	-	-	-	-	-	-	-	-	-	-	-	-	-	-	-	-	-	-	-	-	-	-	-	0	0	-	-	-	-	-	-	-	-	-	-	-	-	-	-	-	-	-	-	-	0	0	-	-	-	-	-	0	0	0	0	-	0	0	-	0	0	0	0	0	0	0	0	0	2	-	0	0	0	0	0	0	0	0	0	-	0	0	0	0	0	0	-	-	0	0	0	-	0	0	0	0	-	0	0	0	0	0	0	-	-	-	-	0	0	0	-	0	0	-	0	0	0	-	0	0	0	0	0	0	-	-	-	0	-	0	0	-	0	0	-	-	-	0	0	-	0	0	0	0	-	0	0	0	0	0	-	-	0	-	0	-	-	0	0	0	-	-	-	-	0	-	-	0	-	0	0	-	-	-	0	0	0	-	0	-	0	0	0	-	0	-	0	0	-	-	-	-	-	-	0	0	-	-	0	-	0	-	-	-	-	-	-	-	-	0	0	-	0	-	0	0	0	0	0	-	-	0	0	0	0	-	-	-	0	0	0	-	0	-	0	0	0	-	-	-	-	0	-	-	-	0	0	-	0	0	0	-	0	0	-	0	0	0	0	-	-	-	0	0	0	-	0	0	0	2	-	0	-	0	-	-	-	2	-	0	0	-	0	-	0	0	0	0	-	-	0	-	-	0	-	-	0	0	0	-	-	-	-	0	0	-	-	0	-	-	0	0	0	0	-	-	-	-	-	-	-	0	-	-	-	-	0	0	-	0	0	-	0	-	-	-	0	0	0	0	0	-	0	0	-	0	-	-	-	0	-	0	0	-	-	-	-	-	0	0	0	-	-	-	-	-	-	0	0	-	-	-	-	0	0	0	-	-	0	-	0	-	-	0	0	0	0	-	-	0	-	-	-	-	0	-	-	-	-	1	0	-	1	0	-	0	-	0	0	-	-	2	-	0	0	-	1	0	2	0	0	0	0	-	-	-	-	-	0	-	-	-	-	-	0	-	-	0	0	0	0	-	-	-	0	-	-	0	-	0	0	0	-	0	-	0	0	-	0	0	1	-	-	-	0	0	0	-	0	1	0	0	-	0	0	0	0	-	0	-	0	0	-	-	-	-	-	-	-	0	-	-	0	-	0	-	-	0	0	2	0	0	-	-	0	0	-	-	-	0	0	0	0	0	-	-	-	-	-	0	0	-	0	-
5245	7559399|F|0-63:C>T-63:C>T	TGCAGTGGGGTTCTTTCAGCCTGTGGGAGTGAACTCAACAACATCCCAGTTAGGGTATGAAAGCTTACA	TGCAGTGGGGTTCTTTCAGCCTGTGGGAGTGAACTCAACAACATCCCAGTTAGGGTATGAAAGCTTACA	Chr06	25337128	1	5.83781e-23	63:C>T	63	0.47432	0.971338	0.057325	0.942675	0.028662	0.028662	0.055682	0.108077	0.08188	14.979	12.1429	0.983871	0	0	-	0	0	0	0	-	0	-	-	-	-	-	0	-	0	0	-	-	-	0	0	-	0	0	0	0	0	0	-	-	-	0	-	0	0	0	0	-	0	-	-	0	0	0	0	-	0	0	-	0	-	-	-	0	0	0	-	0	0	-	0	-	0	-	-	-	-	0	-	-	0	-	-	-	-	-	-	-	0	0	-	0	0	0	0	0	0	-	0	0	-	0	0	0	1	-	0	0	0	0	0	0	0	0	0	0	0	2	0	0	0	0	0	0	0	-	0	-	0	0	0	0	-	0	0	0	0	-	0	-	0	-	0	0	0	0	0	0	0	0	0	-	0	0	0	0	0	0	0	0	-	-	-	0	0	0	0	0	0	0	0	0	0	-	-	-	0	0	-	0	0	0	0	0	0	0	0	0	0	-	0	0	0	0	0	-	-	0	-	-	-	0	0	0	0	0	1	0	0	-	0	0	-	0	0	0	1	0	0	0	-	0	-	0	0	0	-	-	-	-	0	0	0	0	0	-	-	0	0	-	-	0	-	0	-	-	-	-	-	0	-	2	0	-	0	0	0	0	-	0	0	0	-	0	-	-	0	-	-	0	0	-	-	-	-	0	0	0	-	1	0	-	-	2	0	0	-	0	-	0	0	0	-	-	-	-	-	-	-	-	-	0	-	-	0	-	-	0	-	0	-	-	0	-	-	-	-	-	-	-	-	0	0	0	0	-	-	0	-	-	-	-	-	0	-	0	-	0	-	0	-	-	-	-	-	-	0	-	-	-	0	0	-	0	-	-	-	0	-	0	-	-	-	-	-	-	-	0	0	0	-	0	-	-	-	-	-	-	-	-	-	-	0	-	-	-	-	2	-	-	-	0	-	-	-	-	-	-	0	-	-	-	-	-	-	-	0	-	-	-	-	-	-	0	0	-	-	-	-	0	0	-	0	-	0	0	-	0	-	-	0	-	0	-	-	0	0	0	0	-	-	-	-	-	-	-	-	-	-	-	-	-	0	-	-	-	-	0	-	-	-	-	-	-	-	-	-	-	0	0	-	-	-	-	-	-	-	-	0	-	-	-	-	0	-	-	-	-	-	-	-	-	-	-	-	-	0	-	-	-	0	-	-	-	-	-	-	-	-	-	-	0	-	-	-	-	0	-	-	-	-	-	-	0	-	-	1	-	-	-	-	0	-	0	0	0	-	-	-	-	-	-	-	-	-	-	0	0	-	-	0	-	0	-	0	0	-	-	-	0	0	-	-	0	-	0	0	0	-	-	-	-	-	-	-	-	0	-	-	0	-	-	-	-	-	-	-	0	0	0	0	-	0	-	-	-	0	0	-	-	-	0	-	-	-	-	-	0	-	-	0	0	0	0	0	-	0	-	0	1	-	0	0	0	-	-	0	0	1	-	0	-	-	-	0	0	2	2	0	0	-	0	0	0	0	-	0	0	0	2	2	-	0	1	-	0	0	1	2	0	0	0	0	0	0	0	0	0	0	0
5246	100372746|F|0-60:G>C-60:G>C	TGCAGGTTTAATAAAATTACATACTAGCCATTTTGGTTCAGCAAAGATATCAACCATGACGAGTGAAGA	TGCAGGTTTAATAAAATTACATACTAGCCATTTTGGTTCAGCAAAGATATCAACCATGACGAGTGAAGA	Chr04	28696056	1	2.08485e-27	60:G>C	60	0.465257	0.051948	0.977273	0.022727	0.948052	0.029221	0.098499	0.044421	0.07146	6.3125	4.27327	0.983871	1	1	-	-	1	1	-	1	-	1	1	1	1	-	1	-	-	-	-	1	1	-	1	-	1	1	-	-	1	1	1	1	-	-	-	1	-	1	1	-	1	1	1	1	1	1	-	-	1	-	-	2	1	1	1	-	-	-	1	1	1	1	1	1	1	1	1	-	-	1	1	1	1	1	1	1	1	1	-	1	-	1	1	1	-	-	1	1	-	-	1	1	1	1	-	-	-	-	1	-	-	-	1	-	-	-	-	-	-	-	-	-	1	-	1	-	-	-	-	-	-	-	-	-	1	1	1	-	-	-	-	-	-	-	-	-	-	-	1	-	-	-	-	-	-	-	-	-	1	1	1	-	-	-	-	-	-	-	-	-	-	1	1	-	-	-	-	-	-	-	-	1	-	-	-	-	-	-	-	-	-	-	-	-	1	-	-	-	1	-	1	-	1	-	-	1	-	1	-	1	-	-	1	-	1	-	1	-	1	1	1	-	-	-	-	1	1	-	1	-	1	1	1	1	-	-	1	1	1	-	1	-	1	1	1	1	-	-	1	1	1	-	1	-	-	1	-	1	1	-	1	-	-	-	1	1	1	-	-	1	1	-	1	1	-	1	-	-	1	1	-	1	1	1	1	1	1	-	-	1	1	1	1	1	1	-	1	-	1	-	-	1	-	1	1	1	-	-	-	-	1	-	-	-	1	1	-	1	1	1	-	1	1	-	1	1	-	-	-	1	-	-	1	-	1	1	1	-	1	-	-	-	-	-	-	-	-	-	-	-	1	1	1	1	-	-	1	-	1	-	1	1	-	-	-	-	1	0	-	1	1	2	1	1	1	-	-	-	1	-	-	1	-	1	1	1	-	1	-	1	1	-	1	1	-	1	1	1	1	1	-	-	-	1	-	1	-	-	-	-	-	-	1	-	-	1	-	-	1	1	1	1	1	-	1	-	1	1	1	1	1	1	-	-	-	-	-	1	-	1	-	1	-	1	1	1	-	0	1	-	-	-	-	1	-	-	-	-	-	-	-	-	-	1	-	-	-	-	-	-	-	-	-	-	1	1	1	-	-	-	-	-	1	-	-	1	-	1	1	-	-	1	1	-	-	-	1	-	1	-	1	-	-	0	1	-	-	1	-	-	-	-	-	1	-	-	-	-	1	-	-	-	1	-	-	1	-	1	-	-	1	-	1	1	-	1	2	-	-	1	1	-	-	1	-	2	1	1	-	1	0	1	1	1	2	-	-	-	-	-	1	-	1	1	-	1	1	-	1	-	0	-	-	-	1	1	-	1	2	-	1	1	1	1	-	-	-	1	-	1	-	1	0	-	1	-	2	2	1	1	-	1	-	1	1	1	-	1	-	1	2	-	1	1	1	-	1	-	1	1	-	1	-	-	1	1	-	1	-	1	-	-	-	-	-	-	-	1	-	1	-	-	1	-	-	1	-	-	-	-	-	-	-	1	-	1	-	1	1	1	-	0	-	1	1	1	-	1	1	-	1	1
5247	7617850|F|0-59:A>C-59:A>C	TGCAGACGCAATGAAACCTCTTCAGAGAGCTTCCCTAAGAAATGCTGAGCCTGAAATATAAAGCATTGA	TGCAGACGCAATGAAACCTCTTCAGAGAGCTTCCCTAAGAAATGCTGAGCCTGAAATATAAAGCATTGA	Chr01	22881609	1	4.48109e-29	59:A>C	59	0.913897	0.995041	0.054545	0.945455	0.004959	0.049587	0.009868	0.10314	0.056504	37.9477	11.6667	0.983871	0	0	0	0	0	0	0	0	0	0	0	0	0	0	0	0	0	0	0	0	0	0	0	0	0	0	0	0	0	0	0	0	0	0	0	0	0	0	0	0	0	0	0	0	0	0	0	0	0	0	0	0	0	0	0	0	0	0	0	0	0	0	0	0	0	0	0	0	0	0	0	0	0	0	0	0	0	0	0	0	0	0	0	0	0	0	0	0	0	0	0	0	0	0	0	0	0	0	0	0	0	0	0	0	0	0	0	0	0	0	0	0	0	0	0	0	0	0	0	0	0	0	0	0	0	0	0	0	0	0	0	0	0	0	0	0	0	0	0	0	0	0	0	0	0	0	0	2	0	0	0	0	0	0	0	0	0	0	0	0	0	0	0	0	0	0	0	0	0	0	-	0	0	0	0	0	0	0	0	0	0	0	0	0	0	0	0	0	0	0	0	0	2	0	0	2	0	2	0	0	0	2	0	0	2	0	0	0	0	0	0	0	0	2	0	0	2	0	0	0	0	0	0	0	0	0	0	0	0	0	0	2	0	0	2	0	0	0	0	0	0	0	0	0	0	0	0	0	0	0	0	0	0	0	0	2	0	0	2	0	0	0	0	0	0	0	0	0	0	0	0	0	0	0	0	0	0	0	0	2	2	0	0	0	0	0	0	0	0	0	0	0	0	0	0	0	0	0	0	0	0	0	0	0	0	0	-	0	0	0	0	2	0	0	0	0	0	0	0	0	0	1	0	0	2	0	0	0	0	0	0	0	0	0	-	0	0	2	0	0	0	0	0	2	-	0	0	-	0	-	2	0	0	0	0	0	0	2	0	2	0	0	0	2	0	0	0	0	2	0	2	0	0	0	0	0	-	0	0	0	0	0	0	0	0	0	0	0	0	0	0	0	0	2	0	0	0	0	0	0	2	0	0	-	0	0	0	1	0	0	0	0	1	-	0	-	0	0	0	0	0	0	0	0	2	-	0	0	0	0	0	0	-	0	0	-	-	-	0	-	0	-	0	0	-	-	-	-	0	0	0	0	0	0	2	-	0	0	-	0	-	0	-	-	0	0	0	2	0	0	0	-	0	0	-	0	-	0	0	0	0	0	0	-	0	-	0	0	0	0	-	0	0	0	0	-	0	0	0	0	0	-	0	0	0	0	-	-	0	0	0	0	0	0	0	0	-	-	0	-	0	0	0	0	0	0	0	0	-	0	0	0	0	0	0	0	0	0	0	0	0	-	0	-	0	0	0	0	0	0	-	0	0	0	0	0	0	-	0	0	0	-	-	-	-	0	0	0	0	0	0	0	0	0	0	-	0	0	-	0	0	0	-	0	0	0	0	0	0	0	0	-	0	0	0	-	0	0	0	0	0	0	0	0	0	0	2	0	0	0	0	0	0	0	0	0	0	0	0	0	0	0	0	-	-	-	0	0	0	0	0	0	0	0	0	0	0	0	0	0	0	0	0	0	0	0	-	0	0	0	0	0	0	0	0	0	0	0	0	0	0	0
5248	100262823|F|0-56:A>G-56:A>G	TGCAGCACTGAGACAAGCCCTTAATGCTCTTATTCAGAACTAGCAAGAATTGCAGTATGCTGTTATTCA	TGCAGCACTGAGACAAGCCCTTAATGCTCTTATTCAGAACTAGCAAGAATTGCAGTATGCTGTTATTCA	Chr07	22957641	1	4.48109e-29	56:A>G	56	0.776435	0.996109	0.05642	0.94358	0.003891	0.052529	0.007752	0.106474	0.057113	9.94728	3.7	0.983871	0	0	0	0	0	0	0	0	0	0	0	0	0	0	0	0	0	2	0	0	0	0	0	0	0	0	0	0	0	0	0	0	0	0	0	-	0	2	0	0	0	0	0	0	0	0	0	0	0	-	0	0	0	0	0	0	0	0	0	0	0	0	0	0	0	0	0	0	0	0	0	0	0	2	0	0	0	0	-	0	0	0	0	0	0	0	0	0	0	0	0	0	0	0	-	-	-	-	-	-	0	0	0	-	-	-	0	-	-	-	-	-	0	0	0	-	0	-	-	-	0	-	-	-	0	0	0	-	-	-	-	-	-	-	-	-	0	0	0	-	-	-	-	-	-	-	-	-	0	0	0	-	0	-	-	-	0	-	-	-	0	0	0	-	-	-	-	-	-	-	-	0	0	0	-	-	-	-	-	-	-	-	0	0	0	-	-	-	0	0	0	0	0	0	0	0	0	0	0	0	0	0	0	0	0	0	0	0	0	0	0	0	0	0	0	0	0	0	0	0	0	0	0	0	0	0	0	0	0	0	0	0	0	0	0	0	0	0	2	0	0	0	-	0	0	0	0	0	2	0	0	-	0	0	0	0	0	0	0	0	0	0	0	0	-	0	-	2	0	0	0	0	0	0	0	0	0	0	0	0	-	0	0	0	0	0	0	0	0	0	2	0	0	0	-	0	0	0	-	0	0	0	0	0	0	0	-	0	0	0	0	0	0	0	0	-	0	0	0	0	0	0	-	-	0	0	0	0	0	0	0	0	0	2	0	0	0	0	0	0	0	2	0	0	-	0	0	0	0	0	0	0	0	0	0	0	0	0	-	0	2	0	-	2	0	-	2	2	0	0	0	2	0	0	0	0	0	0	0	0	1	0	2	0	0	0	0	0	0	0	0	0	0	0	-	0	0	2	0	-	2	0	2	-	0	0	0	0	0	0	0	0	0	0	0	-	2	-	0	0	0	-	0	2	0	-	0	0	0	0	0	0	-	-	0	0	-	-	-	0	0	0	-	-	-	0	0	0	0	0	0	-	0	0	0	-	2	-	-	0	0	0	-	-	0	0	-	0	-	-	0	0	0	-	0	0	0	2	0	-	0	0	0	0	-	0	0	0	0	-	-	0	0	0	0	-	0	0	0	-	0	0	-	0	0	0	-	-	0	0	-	0	0	0	0	-	0	0	0	2	0	-	0	0	0	-	0	0	0	-	-	0	0	0	0	0	0	0	-	-	-	0	0	-	0	0	-	0	-	0	0	0	0	0	-	0	0	-	0	0	0	0	-	0	0	0	0	-	0	0	0	0	0	0	1	-	0	0	-	0	0	0	-	-	0	0	0	0	0	0	0	0	0	0	0	-	0	0	0	0	0	-	0	0	0	0	0	-	-	0	-	0	0	0	-	0	0	2	0	0	2	0	0	0	0	-	0	2	0	0	0	0	0	0	0	0	0	0	0	0	0	2	0	0	0	0	-	0	0	0	-	-	0	0	0	0	0	0	0	0	0	-
5249	100374186|F|0-43:A>G-43:A>G	TGCAGCTTTACGAACATCAGCTGATTTATCCTATAAATAGACAACAAAATCTCATTTAGAATCTTATAG	TGCAGCTTTACGAACATCAGCTGATTTATCCTATAAATAGACAACAAAATCTCATTTAGAATCTTATAG	Chr10	21851643	1	9.69986e-26	43:A>G	43	0.545317	0.98615	0.038781	0.961219	0.01385	0.024931	0.027317	0.074554	0.050936	4.94976	2.93333	0.983871	0	-	-	0	0	0	0	0	0	-	0	-	0	0	0	-	-	0	0	0	0	0	-	0	0	0	0	0	0	0	-	0	0	-	-	-	-	0	0	-	0	-	0	0	-	-	0	-	0	0	0	0	0	0	-	0	0	-	0	-	0	0	0	0	0	0	0	-	0	0	0	0	-	0	0	0	-	0	-	0	0	0	0	-	0	0	0	0	0	0	0	-	-	0	0	0	0	0	0	0	0	-	0	0	0	0	0	-	0	0	0	0	0	0	0	0	0	0	0	0	-	0	0	0	0	0	0	0	0	0	0	0	0	0	0	0	0	-	0	0	0	-	2	0	0	-	-	0	0	0	0	0	0	0	0	-	-	0	0	0	0	-	0	-	0	-	0	-	0	0	-	0	0	0	0	-	0	0	0	-	0	0	0	0	0	0	-	0	-	2	0	-	0	0	0	0	0	0	0	0	-	1	-	0	-	-	0	-	0	-	0	-	0	0	0	0	-	0	0	-	0	0	0	0	0	0	-	0	0	0	0	-	0	-	-	2	-	-	0	0	-	0	0	0	0	0	0	0	0	0	-	-	-	-	0	0	0	0	0	2	0	0	0	0	0	0	-	0	0	-	0	1	0	-	0	0	0	-	0	0	-	0	0	0	-	-	0	0	0	-	-	0	-	-	0	0	-	0	-	-	0	0	0	0	-	-	2	0	0	-	-	-	-	0	0	-	0	0	-	-	-	0	-	-	0	0	0	-	-	-	-	-	-	0	0	1	0	0	-	0	-	1	0	-	-	0	-	0	-	-	0	0	2	0	0	-	0	2	0	0	0	0	-	-	-	-	-	2	0	0	-	-	-	0	0	-	0	0	0	-	0	0	-	-	0	0	0	2	0	-	0	-	0	-	-	0	0	-	0	0	-	-	1	-	0	0	0	-	0	-	0	0	-	-	0	0	0	0	0	0	0	-	-	-	0	-	-	-	0	-	-	0	0	-	-	-	0	-	-	-	0	0	-	0	-	-	-	-	0	-	-	-	0	-	-	-	-	0	-	0	-	-	-	-	0	0	-	-	-	0	-	-	-	-	-	0	0	0	0	-	-	-	0	0	0	-	-	-	-	-	0	-	-	-	0	-	-	0	0	-	0	0	-	-	-	-	-	-	0	-	-	0	0	-	-	-	-	-	-	0	0	-	-	0	-	-	-	-	-	-	-	-	-	-	-	-	-	-	-	-	-	-	-	-	-	-	0	-	-	-	-	-	-	-	-	-	-	-	-	-	-	-	0	0	-	-	-	-	-	-	-	-	-	-	0	0	-	-	-	-	-	-	-	-	0	-	-	-	-	-	-	0	-	0	-	-	0	-	-	0	-	-	0	-	-	0	-	-	0	-	-	-	-	-	-	0	0	0	0	0	0	0	-	-	-	-	0	0	-	-	-	-	-	0	-	-	-	0	0	-	0	0	-	-	-	0	-	0	-	0	0	-	0	0	-	-	-	0	-	0	0	-
5250	7559918|F|0-37:G>C-37:G>C	TGCAGAAGAAAGTGTGTAATGCAACAAGAATGGTTCTGGAATTCTTACAGATCGGAAGAGCGGTTCAGC	TGCAGAAGAAAGTGTGTAATGCAACAAGAATGGTTCTGGAATTCTTAC	Chr08	15408255	1	1.88715e-15	37:G>C	37	0.620846	0.951338	0.116788	0.883212	0.048662	0.068127	0.092588	0.206298	0.149443	26.0165	15.0208	0.983871	0	-	0	-	0	-	-	0	-	0	0	-	-	-	0	-	-	-	1	0	0	-	0	0	0	0	-	0	0	0	0	0	0	0	-	0	0	0	0	-	0	0	-	0	2	0	-	0	0	-	0	0	0	0	0	0	-	0	0	0	-	-	0	2	0	-	1	0	-	-	-	-	0	0	0	0	0	0	-	0	0	0	0	0	0	0	0	0	-	1	0	0	2	0	0	0	0	0	0	0	0	0	0	0	0	2	0	0	0	0	0	0	0	0	0	-	-	2	0	2	0	0	0	0	2	0	0	0	0	2	0	0	0	0	0	0	0	0	0	0	0	0	0	2	0	-	0	0	0	0	0	0	0	0	0	0	0	0	0	0	0	0	0	0	0	2	-	0	0	-	-	0	0	0	0	0	0	0	0	0	0	0	0	0	0	2	0	0	0	-	-	0	0	2	0	0	0	0	0	0	0	0	0	0	-	0	0	0	0	0	0	0	-	0	0	0	-	0	-	-	-	-	0	0	-	-	0	0	0	0	0	0	0	0	0	0	-	-	0	-	0	0	-	-	-	0	0	-	-	0	0	-	-	0	0	0	0	0	0	0	0	0	0	0	-	0	-	0	0	0	0	0	0	0	0	0	0	0	0	0	-	0	0	0	0	-	0	-	-	-	0	-	-	-	-	0	0	-	0	0	-	0	0	-	-	-	-	0	0	-	-	0	-	-	0	-	-	-	-	-	-	-	-	-	0	0	-	-	-	0	0	2	0	-	-	-	-	0	0	-	0	0	0	-	-	0	-	-	0	-	0	-	1	0	0	0	0	0	-	0	0	0	-	-	-	-	0	-	0	-	-	-	-	0	1	0	-	-	0	-	0	0	0	-	0	0	-	0	1	0	-	0	0	0	-	0	-	-	0	0	-	0	1	-	0	0	-	-	0	0	0	0	-	0	-	0	0	-	0	0	0	0	-	0	0	-	-	0	0	-	-	0	-	-	0	-	0	-	-	-	0	0	0	0	-	-	-	-	0	-	-	1	0	0	-	-	-	0	-	0	0	0	-	-	-	-	-	-	-	-	0	-	0	-	-	1	-	-	0	-	0	0	0	-	-	-	-	-	-	-	0	-	-	-	0	-	-	0	-	-	-	0	0	-	-	0	-	-	-	-	-	-	-	-	-	0	-	0	-	-	-	-	-	0	0	-	0	2	-	0	-	1	1	-	-	0	-	0	-	-	-	-	2	-	-	2	0	0	-	-	-	1	0	1	-	1	1	-	1	0	-	-	-	-	0	-	-	-	-	-	-	-	-	-	-	-	0	1	-	-	1	-	-	-	2	-	-	1	-	0	-	-	-	-	-	-	0	0	2	0	0	-	0	0	-	0	2	1	-	0	-	0	0	-	0	0	0	2	0	0	2	0	-	-	-	-	-	0	2	0	2	0	2	0	2	0	0	2	0	0	0	2	0	0	0	0	-	0	0	0	0	0	0	0	0	-	0	2	0	-	0	0
5251	7540100|F|0-34:C>T-34:C>T	TGCAGTTACCTAGCCAAGAATAAAAACACTTATTCTTTGTATGTATTGGCAATAGATGGATTTCTCTTT	TGCAGTTACCTAGCCAAGAATAAAAACACTTATTCTTTGTATGTATTGGCAATAGATGGATTTCTCTTT		0	0	999	34:C>T	34	0.574018	0.965789	0.047368	0.952632	0.034211	0.013158	0.06608	0.090249	0.078165	28.6792	34.2105	0.983871	0	-	0	0	0	-	-	0	0	-	0	-	0	0	0	-	-	-	-	-	-	0	0	0	0	-	-	0	0	-	0	0	0	-	0	-	-	0	0	0	-	-	0	0	0	0	0	-	0	0	0	0	0	0	-	0	0	0	-	-	0	-	-	0	0	0	0	0	0	-	0	-	0	0	-	0	0	0	0	0	0	0	-	0	0	0	0	0	-	-	0	0	0	0	0	0	0	-	0	0	-	0	0	0	0	0	0	0	0	0	0	0	0	0	0	-	0	0	0	0	0	-	0	0	0	0	0	0	-	0	0	0	0	-	0	0	0	0	-	0	-	0	-	0	0	0	0	0	0	0	0	0	0	0	-	0	-	0	0	0	-	-	0	0	0	0	-	0	0	0	0	0	0	0	-	0	0	0	0	-	0	0	0	0	0	0	0	0	-	0	0	-	0	0	0	0	0	0	-	-	-	-	0	-	0	-	0	0	-	-	0	-	0	0	0	-	0	-	0	0	-	-	-	0	0	0	0	-	0	-	0	0	-	-	-	-	0	-	-	-	-	0	0	-	-	-	0	0	-	0	-	-	-	-	-	-	-	-	0	0	0	0	0	0	0	0	-	-	-	-	0	0	-	-	-	0	0	-	0	0	0	0	-	-	-	0	-	-	-	-	-	-	-	0	-	0	-	-	0	-	-	-	-	-	0	-	-	-	-	-	-	0	-	-	-	-	-	-	-	-	-	-	-	-	0	-	-	-	-	0	-	0	0	0	0	-	-	-	0	-	0	-	0	0	-	0	0	-	0	0	0	0	-	-	0	0	0	0	0	-	-	0	0	0	0	-	0	0	-	0	0	0	0	-	0	-	0	0	0	-	0	0	0	-	-	0	-	-	1	0	0	0	-	-	0	-	0	0	-	0	0	-	-	0	0	0	0	0	0	0	0	0	0	0	0	0	0	-	0	0	-	0	-	-	-	-	-	-	-	-	-	0	0	-	0	0	-	-	-	-	0	0	-	0	-	-	-	-	0	0	1	0	0	-	0	0	0	-	0	-	0	1	-	1	0	-	0	-	0	-	-	-	0	-	-	0	0	-	0	0	-	0	-	2	-	0	0	0	-	-	0	-	-	0	0	0	-	0	0	-	-	-	-	0	-	-	-	-	-	-	-	0	0	-	-	-	-	1	0	-	-	1	2	0	-	0	-	-	0	-	0	-	-	-	-	0	1	1	-	0	-	0	0	-	1	0	0	0	0	-	-	-	0	-	2	-	-	0	0	-	-	0	-	0	-	-	-	-	0	1	0	-	0	0	0	-	0	-	-	-	0	1	-	-	-	-	0	-	-	-	1	-	-	0	1	2	0	-	-	0	-	0	0	0	0	-	0	0	-	-	0	0	0	0	-	-	0	-	0	-	0	0	-	0	0	-	-	0	-	0	2	0	-	-	0	0	-	0	-	0	0	-	-	0	0	0	-	-	0	0	-	0	0	-	0	0	0	0	0	0	-	-
5252	7619554|F|0-31:A>T-31:A>T	TGCAGTAGATCGATACCTATAATTTTGCAGAAATAACATTGAAGTATCACATATATGACATTGGGTACT	TGCAGTAGATCGATACCTATAATTTTGCAGAAATAACATTGAAGTATCACATATATGACATTGGGTACT		0	0	999	31:A>T	31	0.73716	0.905738	0.206967	0.793033	0.094262	0.112705	0.170754	0.328264	0.249509	9.89098	8.18421	0.983871	0	0	-	0	-	2	-	0	0	0	0	0	0	0	0	0	0	0	0	0	-	0	0	1	0	0	0	0	0	0	0	0	-	2	-	0	0	0	0	0	0	0	0	2	0	0	-	2	0	0	0	0	0	0	0	-	0	0	-	2	0	0	0	0	0	0	0	-	0	0	2	-	0	0	0	0	0	-	0	0	0	2	0	2	0	0	0	0	0	0	0	0	0	-	-	0	0	-	0	0	0	0	0	0	0	0	0	0	0	0	0	0	0	0	0	0	-	0	0	0	0	0	0	0	0	0	0	0	0	0	0	-	0	2	0	0	0	0	0	0	0	0	-	0	0	0	0	0	-	0	0	0	0	0	0	0	1	0	0	0	0	0	0	0	0	0	0	0	1	0	-	0	0	0	0	0	0	0	0	0	0	0	0	0	0	0	0	0	0	0	-	-	1	-	0	-	-	0	0	0	-	-	0	0	0	-	1	0	0	0	0	-	1	0	0	0	0	-	0	0	-	-	-	0	-	0	0	0	0	-	0	0	-	0	0	0	0	-	0	-	-	0	0	0	0	0	0	0	-	0	-	-	0	2	0	2	0	-	2	0	0	0	-	0	-	0	-	0	0	-	0	0	0	-	-	0	2	0	0	0	0	0	-	0	-	0	0	2	-	0	0	0	1	0	2	-	0	-	2	1	1	-	0	0	2	2	-	-	0	0	0	-	0	-	-	0	2	0	-	-	-	-	-	-	0	0	0	-	1	2	0	0	0	2	-	0	0	0	0	1	0	0	0	0	-	0	0	-	0	-	0	-	0	-	-	0	0	-	-	0	2	0	-	0	-	0	2	0	0	-	0	0	0	0	0	-	0	0	0	0	0	-	0	0	0	0	2	0	-	2	-	1	0	0	-	0	-	2	0	-	-	1	0	-	0	0	-	0	0	-	0	-	0	-	0	0	0	0	-	0	0	0	2	0	-	-	1	0	0	0	-	0	-	-	2	-	0	-	-	-	0	0	-	-	0	1	-	0	0	-	-	-	-	2	0	-	-	1	-	-	0	0	-	-	0	0	2	0	0	1	-	0	-	0	0	-	-	2	-	0	-	1	0	-	0	-	-	0	0	0	-	1	1	2	2	1	-	0	0	-	0	0	1	1	0	-	1	-	0	-	-	0	1	1	-	1	-	2	1	-	-	2	0	0	1	0	-	0	-	0	-	1	1	0	1	-	0	0	-	2	1	2	-	0	2	0	0	-	1	0	-	0	2	1	-	-	-	-	-	1	0	-	-	0	1	1	2	1	-	2	0	0	1	1	2	0	-	2	0	1	-	0	0	-	0	2	0	2	1	0	-	0	0	0	0	0	0	-	1	0	0	2	-	0	0	0	-	2	-	-	-	0	1	0	0	0	2	0	0	-	0	-	2	2	2	-	0	2	0	0	-	0	1	0	-	0	0	0	-	0	0	0	-	-	0	2	-	-	0	-	2	0	0	0	-	2	0	0	-	0	0	0
5253	7628880|F|0-30:C>T-30:C>T	TGCAGCTTTGATCATTTCCCTGTTCTTGTCCCTGTTTCTTTAGCTGAAAATCCCGAGCTTTTGTTTACA	TGCAGCTTTGATCATTTCCCTGTTCTTGTCCCTGTTTCTTTAGCTGAAAATCCCGAGCTTTTGTTTACA	Chr14	17572150	1	2.69692e-26	30:C>T	30	0.501511	0.135542	0.912651	0.087349	0.864458	0.048193	0.234341	0.159439	0.19689	15.7083	9.90659	0.983871	-	1	-	1	1	0	-	-	1	1	1	-	-	-	1	-	1	-	-	1	1	-	-	1	1	-	-	1	1	1	-	0	1	1	1	1	1	-	-	1	1	1	-	1	-	1	-	1	-	0	1	-	1	1	-	-	-	1	1	1	1	-	1	1	1	-	-	1	1	1	1	1	1	-	-	1	-	1	-	1	-	1	2	1	-	1	1	-	1	1	1	1	-	1	1	-	-	-	-	1	-	1	1	1	1	-	1	1	-	1	1	1	1	1	1	1	1	1	1	1	-	1	1	1	-	1	-	1	1	1	1	-	1	-	-	1	-	1	1	1	1	1	1	1	0	2	1	1	1	-	-	1	-	1	-	-	0	1	-	1	-	1	1	1	1	1	-	-	-	1	1	1	1	1	1	1	-	-	1	1	1	1	1	1	1	-	-	-	1	0	1	-	1	2	0	1	1	1	1	1	-	-	1	1	1	-	-	0	1	2	-	-	-	1	2	1	2	-	1	0	1	1	1	2	-	1	1	-	1	-	1	-	1	1	-	1	-	1	0	1	1	2	1	1	-	1	1	-	1	-	1	1	1	1	1	1	-	1	-	0	-	1	1	1	1	1	1	1	1	1	0	0	1	1	-	1	0	-	1	1	-	2	1	1	1	-	0	1	1	-	1	1	-	-	1	1	1	-	-	-	1	1	-	-	-	0	-	1	1	-	-	-	-	-	1	0	-	-	-	1	-	0	-	-	-	1	1	0	-	-	-	-	-	1	-	-	-	1	1	-	1	-	-	1	-	-	-	1	1	-	-	1	-	1	-	-	1	-	-	1	1	-	-	-	1	-	-	-	-	-	-	1	-	0	-	-	-	1	1	-	-	-	1	-	1	-	-	-	1	-	-	-	-	1	1	1	1	1	-	-	1	1	-	-	-	1	-	1	-	1	1	1	1	-	-	-	1	-	1	-	-	1	0	1	1	-	-	-	-	-	1	-	1	-	1	-	-	-	-	-	1	-	-	-	-	-	-	-	1	-	-	-	1	1	-	1	1	-	-	-	1	-	-	-	1	-	-	-	-	1	-	-	0	-	-	-	-	1	-	-	-	-	-	-	-	-	-	-	-	1	-	-	-	-	1	-	-	1	1	1	-	1	-	-	-	-	-	-	1	-	1	1	1	1	-	1	-	-	1	-	-	-	-	-	-	-	-	-	-	-	-	-	-	-	-	-	-	1	-	1	-	-	-	1	-	-	1	-	-	-	-	-	1	-	-	-	-	-	-	-	-	-	-	1	-	-	-	-	-	-	-	-	-	1	1	-	-	-	-	-	-	-	-	-	-	-	-	-	-	-	-	1	-	-	-	-	-	1	-	-	-	-	1	-	0	-	1	-	1	-	-	1	1	-	-	-	1	0	1	0	1	2	0	-	-	-	-	1	1	1	1	-	-	0	2	1	1	1	0	1	-	1	1	1	2	1	1	2	2	1	1	1	2	-	-	-	-	1	2	0	1	-
5254	7569217|F|0-26:C>T-26:C>T	TGCAGCGGTTGTGGGAGAAGTATTGGCGATGCGCCTTACAGATCGGAAGAGCGGTTCAGCAGGAATGCC	TGCAGCGGTTGTGGGAGAAGTATTGGCGATGCGCCTTAC		0	0	999	26:C>T	26	0.47281	0.980831	0.060703	0.939297	0.019169	0.041534	0.037604	0.114036	0.07582	13.0325	8.42105	0.983871	-	0	0	0	-	-	-	0	0	-	0	-	0	0	0	0	-	-	2	-	0	-	0	-	-	0	0	0	0	0	-	0	0	-	-	0	-	-	-	0	0	0	0	-	-	-	-	0	0	-	0	-	-	-	0	-	-	0	0	0	0	-	-	0	-	-	0	-	-	0	-	-	-	0	0	0	0	0	0	0	0	-	0	-	0	0	-	0	0	0	-	0	0	0	0	0	-	0	-	0	0	0	-	0	0	0	0	0	-	-	0	0	-	-	0	0	0	0	0	-	0	0	0	0	0	0	0	-	0	0	0	0	-	-	0	0	0	0	0	0	0	-	-	0	2	0	0	0	0	-	0	0	0	-	0	-	0	0	0	0	0	0	0	0	0	0	-	0	0	0	0	0	0	0	0	0	0	0	0	0	0	0	0	0	0	0	0	0	0	0	-	0	-	-	0	0	2	0	0	0	-	0	0	0	0	-	0	0	0	0	0	0	0	0	0	-	0	0	0	2	0	-	0	0	-	-	0	-	-	0	-	0	-	0	-	-	-	-	0	0	0	0	-	-	0	0	0	-	0	-	0	0	0	0	-	-	0	-	-	0	0	0	0	0	-	2	-	0	0	0	-	-	-	0	0	0	0	0	-	0	-	0	0	0	0	0	0	-	-	-	0	-	-	-	-	-	-	-	-	0	-	-	-	-	-	-	-	0	0	-	-	-	-	0	0	-	-	-	-	0	-	0	-	-	1	0	-	0	-	-	-	-	-	0	-	-	-	0	-	-	-	-	-	-	-	-	0	-	-	-	-	-	-	-	-	-	-	-	-	-	-	0	0	-	-	-	-	-	-	-	0	-	-	-	0	1	-	-	-	-	-	-	-	2	0	-	0	0	-	-	0	0	-	-	-	-	-	-	-	2	-	1	-	-	-	0	-	-	1	0	0	-	-	-	-	-	-	-	-	-	0	-	-	-	-	-	0	-	0	-	0	-	-	-	-	-	-	-	-	-	2	0	-	0	-	-	-	-	0	-	-	-	0	2	0	-	-	0	-	-	-	-	-	-	-	-	-	-	-	-	-	-	-	-	2	2	-	0	-	-	-	-	-	-	-	-	-	0	0	-	1	-	-	-	-	-	-	0	0	2	-	-	0	-	-	0	-	-	-	-	-	1	-	-	0	-	-	2	-	-	-	-	-	-	-	-	0	-	-	-	-	0	-	-	-	0	-	-	-	-	-	-	-	0	-	-	0	0	-	-	-	-	0	0	-	-	-	-	-	-	-	-	-	0	-	0	0	-	0	-	0	0	-	-	-	0	-	-	-	-	-	0	-	-	-	0	-	-	-	-	-	-	-	-	-	-	-	0	-	-	-	-	0	0	-	0	0	0	0	-	-	0	-	-	0	-	-	0	0	0	0	-	-	-	-	-	-	0	0	0	0	0	-	-	0	0	0	0	0	0	0	-	0	0	0	0	-	0	0	0	-	0	0	0	-	0	0	0	0	0	0	0
5255	9844400|F|0-22:C>A-22:C>A	TGCAGCCTATTTTCAACCAAGTCGTTGACATTACAGATCGGAAGAGCGGTTCAGCAGGAATGCCGAGAC	TGCAGCCTATTTTCAACCAAGTCGTTGACATTAC		0	0	999	22:C>A	22	0.501511	0.123494	0.948795	0.051205	0.876506	0.072289	0.216486	0.097166	0.156826	11.814	19.4261	0.983871	-	-	-	-	-	1	1	-	1	1	1	0	1	0	1	-	1	-	0	1	1	-	2	-	1	1	-	1	-	1	2	1	1	1	1	2	-	1	1	-	1	-	1	2	1	-	-	1	2	-	1	1	1	1	-	1	-	1	1	1	1	-	-	-	-	1	2	-	1	0	-	1	1	-	-	1	0	-	1	1	1	1	1	2	1	1	1	-	1	-	1	1	-	1	1	1	-	1	1	1	1	1	1	1	1	1	1	1	1	2	1	1	1	1	1	-	2	1	1	1	1	-	-	2	1	-	-	-	1	1	1	1	1	-	1	1	1	1	1	-	1	1	1	0	1	0	1	1	1	1	1	-	1	1	1	-	2	-	1	1	1	1	1	1	2	1	-	1	-	1	-	1	1	1	1	1	1	1	1	2	-	1	1	1	1	-	1	-	-	1	-	1	-	-	-	1	0	1	0	0	-	-	1	1	1	-	2	1	-	0	1	-	-	-	2	0	1	-	-	-	1	-	-	-	-	0	1	-	-	-	1	1	1	-	1	-	-	1	1	-	1	1	-	1	-	-	1	1	1	-	1	1	-	-	1	-	-	-	1	-	-	-	1	2	1	-	-	-	2	0	1	-	1	1	-	-	-	1	1	2	1	1	1	0	-	2	1	1	-	-	-	-	1	-	1	-	-	-	1	1	-	1	1	-	1	-	-	-	-	-	-	-	1	1	-	0	1	-	-	1	-	-	-	-	-	0	1	2	-	-	-	-	-	1	-	-	-	-	-	1	-	1	1	-	-	1	1	-	-	-	-	-	-	1	1	1	1	1	-	1	-	1	1	1	-	1	1	-	-	-	-	-	-	1	-	-	-	1	1	1	1	-	1	-	1	1	-	1	1	-	-	1	-	-	-	-	-	1	-	-	1	-	-	-	1	-	1	1	1	-	-	1	-	-	-	-	-	-	-	-	-	-	1	1	1	-	-	-	-	-	-	1	-	-	-	-	1	-	-	-	-	-	-	1	-	1	1	-	-	-	-	-	1	-	-	-	-	1	-	1	1	-	-	-	-	-	-	1	-	1	1	-	-	-	-	-	-	-	1	-	-	-	1	-	-	-	1	-	1	-	-	-	-	-	1	-	-	-	1	1	-	-	-	-	-	-	-	1	-	-	-	-	-	-	-	-	-	1	-	-	-	-	-	1	-	-	-	-	-	-	-	-	-	-	-	-	1	-	1	-	-	-	-	-	1	-	1	-	-	-	-	-	-	-	-	-	1	-	-	1	1	-	-	1	-	1	1	-	-	-	-	-	1	1	-	-	-	-	-	-	-	-	-	-	1	1	-	1	-	-	1	-	-	-	-	-	1	1	1	-	-	-	1	1	1	1	1	1	1	-	-	-	-	-	1	1	1	1	1	1	1	2	1	-	-	-	-	-	1	1	1	-	1	1	1	1	1	1	1	1	1	1	-	1	2	1	-	1	2	1	1	1	1	-	1	1	1	1	2	1	1	1
5256	100280744|F|0-21:T>A-21:T>A	TGCAGCAAAATAAAAACAAAATAAAAACACAAAGAGAGAGGATTATGCCATGCACGTCCTACATAGAAC	TGCAGCAAAATAAAAACAAAATAAAAACACAAAGAGAGAGGATTATGCCATGCACGTCCTACATAGAAC		0	0	999	21:T>A	21	0.453172	0.276667	0.75	0.25	0.723333	0.026667	0.400244	0.375	0.387622	7.17978	4.604	0.983871	1	-	-	1	1	1	1	1	-	1	-	-	1	1	1	1	-	1	1	-	1	-	-	1	1	1	1	1	1	1	1	-	-	-	-	-	-	-	1	-	1	1	1	1	1	1	-	1	1	-	-	-	-	-	0	1	-	-	-	1	-	-	-	1	-	1	1	-	1	-	-	-	1	1	1	1	1	-	1	1	-	1	-	-	1	-	1	1	-	1	1	1	1	-	-	1	-	-	-	1	1	1	-	-	1	1	-	1	-	2	1	-	1	1	1	-	-	1	-	-	1	1	2	2	1	-	1	-	1	1	1	1	-	1	1	-	-	-	-	1	2	1	-	1	-	1	1	1	-	-	1	-	1	1	1	1	1	-	1	1	2	-	-	-	1	1	1	1	-	1	1	-	1	1	1	1	1	1	-	1	1	-	1	1	1	1	1	-	1	1	-	1	-	-	-	1	-	1	0	1	1	1	-	1	-	-	1	-	-	1	1	1	-	-	1	1	1	-	-	-	-	-	-	1	-	0	-	-	-	-	-	-	1	-	-	1	0	-	1	1	-	0	-	0	0	-	1	-	-	1	-	1	-	-	0	1	0	-	1	-	1	-	-	1	-	0	-	1	1	0	-	1	-	-	-	-	1	1	-	1	1	0	-	1	-	1	1	1	-	-	1	1	-	1	-	1	-	1	-	-	1	1	1	1	-	1	1	1	1	1	-	-	1	-	-	1	-	1	-	-	-	-	-	-	-	1	1	-	-	1	-	-	-	1	-	-	-	1	0	0	1	-	1	-	-	-	-	-	-	1	-	-	-	-	-	-	1	-	-	1	-	1	-	-	0	-	-	1	1	-	1	-	-	1	-	-	-	-	0	-	1	-	1	-	1	-	-	-	-	-	1	-	-	-	-	1	1	1	-	1	-	0	1	-	-	-	-	1	-	-	-	-	1	-	-	1	1	1	-	-	1	-	0	-	-	-	-	-	1	1	-	1	1	-	0	-	-	-	-	-	0	-	-	-	-	-	-	-	-	-	0	-	-	-	1	-	-	0	-	0	-	-	-	-	-	-	-	-	1	-	-	0	-	-	-	-	-	-	-	-	-	0	1	-	-	-	-	1	-	1	-	-	0	-	-	-	-	1	1	-	-	-	-	-	0	1	-	-	1	-	-	1	-	-	-	-	-	-	-	-	-	-	-	0	0	-	0	-	-	0	-	0	0	-	-	0	0	0	0	0	0	-	-	-	0	-	1	0	0	-	-	-	0	0	-	-	0	0	0	-	-	-	-	-	0	-	-	-	-	0	-	-	0	-	-	0	0	-	-	0	0	-	-	-	0	0	0	-	0	-	-	-	-	-	0	-	-	0	0	0	-	-	-	0	-	1	0	-	-	-	-	-	0	-	1	-	1	-	2	-	1	-	0	0	-	-	-	1	-	0	-	0	2	1	1	-	0	-	-	-	0	-	0	0	-	-	-	-	-	-	1	0	-	1	-	-	0	-	-	-	2	-
5257	7630158|F|0-17:A>T-17:A>T	TGCAGGATGAGGCTTGCACGCGTGAACCTGACTCGGGCAACTTATGCCACGCTTATTACAGATCGGAAG	TGCAGGATGAGGCTTGCACGCGTGAACCTGACTCGGGCAACTTATGCCACGCTTATTAC	Chr07	193405	1	2.1275e-16	17:A>T	17	0.471299	0.102564	0.945513	0.054487	0.897436	0.048077	0.184089	0.103037	0.143563	19.2121	18.4571	0.983871	1	-	1	1	1	1	1	-	-	1	-	1	0	-	-	-	1	1	1	1	1	-	1	1	-	-	-	1	-	1	1	1	-	1	-	1	1	-	1	-	1	1	1	1	1	-	-	-	1	-	1	-	1	-	1	1	-	1	-	-	1	-	1	-	-	-	1	1	-	1	1	1	1	1	1	-	1	-	-	1	1	1	1	2	-	1	1	1	0	1	2	-	1	1	1	1	1	-	1	-	-	1	-	1	1	1	1	1	1	1	-	1	1	1	-	1	1	1	1	1	1	1	1	1	1	1	1	-	1	1	1	1	1	1	1	1	1	-	1	1	1	1	1	1	1	1	1	1	1	-	1	1	1	1	1	1	-	-	1	1	1	1	1	1	1	1	1	1	1	1	2	1	-	1	1	1	-	1	1	1	1	1	1	-	1	1	1	1	1	-	-	1	-	-	1	1	-	1	1	1	1	1	1	1	1	-	1	2	2	1	1	1	1	-	1	1	1	-	1	2	1	-	1	1	-	1	1	1	1	-	-	1	-	2	-	-	-	1	1	1	0	1	-	1	1	-	1	1	1	-	1	-	1	1	-	1	1	1	-	1	1	1	1	1	-	1	1	1	1	1	0	-	1	2	-	-	1	-	1	1	-	-	1	1	-	-	1	-	-	2	1	-	1	1	-	1	1	-	-	-	-	1	1	-	-	-	-	1	-	-	-	-	-	-	1	-	1	-	-	-	-	-	-	-	1	1	0	-	-	-	-	-	-	-	-	1	-	-	-	-	-	1	1	-	-	-	-	-	1	-	-	-	2	2	-	-	-	-	0	-	-	-	-	-	-	-	-	1	1	-	-	-	-	1	1	-	1	-	-	-	-	-	-	0	-	1	-	-	-	-	-	-	1	-	-	1	-	-	0	-	1	1	1	-	-	1	-	1	-	-	-	1	-	-	1	-	-	-	-	-	-	-	-	-	-	-	-	2	-	-	-	1	-	-	-	-	1	-	1	-	-	-	-	1	-	-	1	-	-	-	-	-	1	-	1	1	-	-	-	1	-	-	-	0	1	-	-	0	-	-	-	-	-	-	-	1	1	-	-	-	-	0	-	-	-	-	-	1	-	-	-	-	-	-	1	-	-	1	-	-	-	-	-	-	-	-	-	-	-	-	-	-	-	-	-	-	-	-	-	-	-	-	-	-	-	-	-	-	-	-	-	-	-	-	-	-	-	-	-	0	-	-	-	-	-	-	-	-	-	-	-	-	-	-	-	-	-	-	-	1	-	-	-	0	-	-	-	-	-	-	-	1	-	0	-	-	-	-	-	-	-	-	-	-	-	-	-	-	-	-	-	-	-	-	-	-	-	0	1	1	-	-	1	1	1	1	1	2	-	-	-	0	-	1	1	-	1	1	1	1	1	-	-	-	-	-	-	1	1	1	2	1	-	1	1	1	1	1	1	-	1	1	0	-	1	1	-	1	1	1	-	1	-	1	-	2	1	-	1	1	-	1
5258	7611261|F|0-15:T>G-15:T>G	TGCAGTGGCAGCTCCTGGTGCTCGTATTACCCCAAGGCGGCGAAGTCGATGAGGCTGATGTTGCGCCAC	TGCAGTGGCAGCTCCTGGTGCTCGTATTACCCCAAGGCGGCGAAGTCGATGAGGCTGATGTTGCGCCAC		0	0	999	15:T>G	15	0.462236	0.960784	0.078431	0.921569	0.039216	0.039216	0.075356	0.14456	0.109958	8.43827	6.33333	0.983871	-	-	-	-	0	-	-	-	0	0	-	-	0	-	0	-	-	-	0	-	0	-	0	0	0	-	-	0	0	0	0	-	0	0	0	0	-	-	0	-	0	0	-	0	-	-	-	0	-	-	-	0	0	0	0	-	0	0	0	-	0	-	0	0	0	-	-	-	0	1	0	-	0	0	0	0	0	-	-	-	0	0	0	0	0	-	-	0	-	0	-	-	0	-	0	0	-	-	0	-	0	-	0	0	0	-	0	0	0	0	0	-	-	-	0	0	0	-	0	0	0	0	0	0	0	0	0	0	-	-	-	0	-	0	-	0	-	-	0	0	-	-	0	-	0	0	-	0	0	0	0	0	0	0	0	-	0	2	-	-	-	0	0	0	-	0	-	-	-	0	-	0	0	-	-	0	0	-	0	0	-	0	0	0	0	-	0	-	-	0	0	1	-	-	0	0	0	0	0	0	-	0	0	-	0	0	0	0	2	0	0	0	-	0	0	-	0	0	0	0	0	-	0	0	-	-	0	0	0	0	-	0	0	0	-	-	-	-	-	-	0	0	-	-	0	0	-	-	0	0	-	-	0	-	0	-	0	-	-	0	-	0	0	2	-	0	-	0	2	-	-	0	2	0	0	0	0	-	0	0	0	0	-	0	-	0	-	-	0	0	0	-	0	-	0	0	-	-	0	2	-	-	-	-	-	-	0	-	-	-	0	0	-	0	-	-	0	0	-	0	-	-	-	-	0	0	-	-	0	0	-	-	0	-	-	-	0	0	-	-	-	0	0	-	-	0	-	-	-	-	0	-	0	0	-	-	-	-	-	0	0	-	-	-	-	-	0	-	0	0	-	-	0	0	0	0	-	0	0	-	0	0	-	1	-	-	0	0	-	-	-	0	0	0	-	0	0	-	0	-	0	-	-	-	-	-	0	-	0	-	0	-	-	-	0	0	-	-	-	0	0	0	0	0	0	-	-	-	0	-	0	0	-	-	-	-	-	-	-	-	-	-	-	-	-	-	-	-	-	-	-	-	-	-	-	-	-	-	-	2	0	-	0	0	-	-	-	-	0	-	-	-	-	-	-	0	-	-	-	0	-	0	-	-	-	-	-	-	1	-	-	-	-	-	-	-	-	-	0	0	0	-	-	-	-	-	-	-	0	-	-	-	-	-	-	-	-	1	-	-	0	0	-	-	-	-	-	-	-	-	-	0	-	-	0	-	-	-	-	-	0	-	-	-	0	-	-	-	-	-	-	0	0	-	0	-	-	-	-	0	-	-	-	-	-	-	-	-	-	-	-	-	0	-	-	-	-	-	-	-	-	0	-	-	-	-	1	-	0	0	-	-	-	0	-	-	0	-	1	-	0	-	1	2	0	0	0	-	-	0	-	0	0	1	-	0	-	0	0	0	-	1	0	-	-	-	-	0	-	2	-	0	1	-	0	-	0	0	-	0	2	-	0	0	-	-	-	0	0	-	0	2	-	-	0	1	0	-	2	0	-	0
5259	7616234|F|0-13:T>C-13:T>C	TGCAGATATTTCTTTGTTTATAAGAGAAAGGATTGGGTATTGCTTGGATACCCCGACAACCCCGTGAAT	TGCAGATATTTCTTTGTTTATAAGAGAAAGGATTGGGTATTGCTTGGATACCCCGACAACCCCGTGAAT	Chr12	4752870	1	4.48109e-29	13:T>C	13	0.586103	0.943299	0.085052	0.914948	0.056701	0.028351	0.106972	0.155636	0.131304	22.8193	12.8919	0.983871	0	-	2	0	-	2	-	0	-	-	2	-	-	0	-	0	0	1	-	0	0	0	0	-	0	-	0	-	0	-	0	-	0	-	0	2	-	0	-	2	0	-	0	-	-	0	-	1	0	0	-	0	2	-	0	-	-	2	-	1	-	-	-	1	-	-	0	-	-	0	1	-	0	0	1	0	-	-	-	-	0	1	-	-	-	0	0	-	0	-	-	-	0	0	0	-	-	-	0	0	0	0	-	0	-	0	0	-	-	-	0	-	-	0	0	0	-	-	-	-	-	0	-	0	0	0	-	-	-	-	-	-	-	0	-	0	-	0	0	-	0	-	2	-	0	0	0	0	-	-	0	0	-	0	0	-	1	-	-	0	0	0	0	-	-	-	2	-	-	-	-	0	0	0	0	0	-	-	-	0	-	-	-	0	0	0	0	0	-	-	-	0	-	-	0	0	-	0	0	0	0	0	0	0	-	-	1	0	-	0	0	-	0	0	-	-	0	0	0	0	-	-	0	1	-	-	0	-	-	-	0	-	0	0	-	1	0	0	-	-	0	0	-	0	-	-	-	-	-	-	0	0	0	-	0	-	-	0	1	1	-	0	-	0	-	0	-	0	-	0	2	1	0	0	-	0	1	0	-	0	-	2	-	-	0	-	1	-	-	-	0	0	-	-	-	-	0	-	-	1	-	-	-	-	-	-	-	0	-	0	1	1	-	-	-	-	1	-	-	0	0	-	1	-	-	0	-	-	-	-	-	-	-	-	-	-	-	0	-	0	0	0	-	-	-	-	0	-	0	0	0	0	0	0	-	0	0	-	-	0	0	0	0	0	-	-	0	-	-	-	-	0	0	0	0	-	0	-	-	-	0	-	-	0	-	0	-	0	0	0	0	0	-	-	-	0	0	0	0	-	0	0	0	0	-	-	-	-	-	-	-	0	0	-	0	0	-	0	0	-	0	-	-	0	0	0	0	0	0	-	0	0	0	0	0	0	-	-	0	0	-	-	-	-	-	0	0	0	0	0	0	0	0	0	0	0	-	0	0	0	0	0	0	0	-	0	0	0	-	-	0	-	0	0	0	0	0	0	0	0	0	0	-	-	-	-	0	-	-	0	0	-	0	0	-	0	0	0	-	-	-	0	-	0	0	0	0	0	-	-	0	-	-	0	0	-	0	-	0	-	0	0	0	0	0	0	0	0	-	-	0	0	0	0	-	0	0	0	0	0	0	0	0	0	0	0	0	0	-	0	0	0	0	0	0	0	0	0	0	0	0	-	0	-	0	0	0	0	0	0	0	0	0	0	0	-	0	0	0	0	0	0	0	0	0	0	0	0	0	0	0	0	0	-	0	0	0	0	0	0	0	0	-	0	0	0	-	-	-	-	0	-	-	0	0	0	-	0	-	0	0	-	0	0	-	-	0	0	0	0	-	0	0	0	-	0	0	-	-	0	0	0	0	0	0	0	-	-	0	-	0	0	0	-	0	0	-	1	0	-	0	0
5260	11825661|F|0-13:A>C-13:A>C	TGCAGTCAAAGATAAAGGATAATGAAACCACAACAATACGCATGTACAAAGTAGAAAAGAAAAACCAGC	TGCAGTCAAAGATAAAGGATAATGAAACCACAACAATACGCATGTACAAAGTAGAAAAGAAAAACCAGC	Chr00	27902341	1	2.08485e-27	13:A>C	13	0.60423	0.9425	0.0925	0.9075	0.0575	0.035	0.108388	0.167887	0.138138	9.12644	10.1905	0.983871	-	-	0	0	0	0	-	-	-	-	0	0	0	-	0	0	0	0	0	0	-	0	0	0	2	-	-	0	0	0	0	2	-	0	-	0	-	0	0	0	0	2	-	-	0	0	0	0	0	-	-	0	0	-	0	-	0	-	0	0	0	0	0	0	-	0	-	-	0	0	0	0	0	-	-	0	0	0	-	0	-	0	-	0	-	-	0	0	0	0	0	0	0	0	0	0	0	0	-	-	0	0	0	-	0	0	0	-	-	-	0	-	0	-	-	0	0	0	-	0	0	-	-	0	0	0	0	0	-	0	-	0	0	0	0	0	-	0	0	0	0	0	0	0	2	0	0	0	0	0	0	-	0	0	-	-	-	0	-	-	0	0	-	-	-	0	0	0	2	0	0	-	-	-	0	-	0	0	0	-	-	0	0	0	0	0	0	-	0	0	0	0	-	0	-	0	0	1	0	0	0	-	0	0	-	0	-	-	0	-	0	0	0	1	-	0	1	0	0	-	-	-	0	-	-	-	0	0	0	0	-	0	-	0	0	0	0	-	-	-	-	0	0	0	0	0	0	-	0	0	-	0	-	-	0	1	0	-	0	0	0	1	0	0	-	0	-	0	0	0	0	0	0	-	-	0	2	0	0	1	0	0	-	0	-	-	-	-	1	-	0	-	0	0	0	0	-	-	0	-	-	0	0	-	-	-	-	0	-	-	0	-	-	0	-	0	-	0	0	-	0	0	-	0	0	0	-	-	-	0	-	0	0	-	0	-	1	-	-	0	-	1	-	2	0	-	0	1	0	-	-	1	0	-	-	1	0	-	0	0	1	-	0	0	0	-	-	0	1	-	1	-	-	-	-	-	-	1	0	-	0	-	0	0	2	0	0	0	0	-	-	-	0	0	-	0	0	-	2	-	0	0	-	-	0	0	0	-	1	-	-	0	0	0	-	0	0	1	-	1	0	-	0	0	0	-	0	0	2	-	-	-	0	0	0	0	0	0	0	-	-	0	0	1	0	0	-	-	0	-	0	0	-	0	-	1	0	-	-	0	0	-	-	-	0	2	1	-	-	-	0	-	2	-	-	0	-	0	0	2	0	-	-	0	0	0	0	0	0	0	-	-	-	0	-	-	-	0	-	-	-	-	0	0	0	1	-	-	-	0	0	-	-	-	-	0	-	-	-	-	-	0	0	0	0	-	0	-	0	0	-	-	-	-	0	-	-	0	0	0	0	-	0	0	-	0	0	0	-	-	-	0	0	0	-	0	0	-	0	0	-	-	-	-	-	-	0	0	-	-	0	-	-	-	0	0	-	0	0	0	-	0	-	-	-	-	-	0	-	0	0	-	0	-	0	0	-	0	-	-	-	0	0	0	0	2	-	-	0	-	0	-	0	0	-	-	-	-	-	0	0	0	0	-	0	-	0	0	0	-	0	0	0	-	0	0	0	-	0	0	0	-	0	-	0	0	-	-	0	-	0	0	0	0	0	0	0	-	0	0	0	0
5261	7623575|F|0-11:G>T-11:G>T	TGCAGATAAGCGAAACTATCCTGTTGCTTGGAAAATGACTAACCAAATCTACTTCCACTTGCCTCTTTA	TGCAGATAAGCGAAACTATCCTGTTGCTTGGAAAATGACTAACCAAATCTACTTCCACTTGCCTCTTTA	Chr14	1061354	1	9.69986e-26	11:G>T	11	0.783988	0.055877	0.984586	0.015414	0.944123	0.040462	0.105509	0.030353	0.067931	14.1333	28.068	0.983871	1	1	-	-	1	1	1	-	1	1	1	1	1	1	1	1	0	1	2	1	1	2	0	1	1	1	1	1	1	1	2	1	1	1	1	2	1	1	-	1	1	1	1	1	1	1	1	1	1	1	1	-	1	1	1	1	1	1	-	1	1	1	1	1	1	1	1	1	1	2	1	1	1	-	1	1	2	1	-	1	1	1	1	1	1	1	1	1	1	1	1	1	1	2	1	1	1	1	1	1	1	1	1	1	1	1	1	1	1	1	1	1	1	1	1	1	2	1	1	1	1	1	1	1	1	-	1	1	1	1	1	2	1	1	1	1	1	1	1	1	1	2	1	1	1	1	1	1	1	1	1	1	1	1	1	1	1	1	1	1	1	1	1	1	1	1	1	1	1	1	1	1	1	1	1	2	1	1	1	1	1	1	1	1	1	1	1	1	1	1	1	1	1	1	1	1	1	1	1	1	1	1	1	1	1	1	1	1	1	1	1	1	1	1	0	1	1	1	1	1	1	1	1	1	-	1	1	1	1	1	1	1	1	1	1	1	1	1	2	1	1	1	0	1	1	1	1	1	1	1	1	1	1	1	1	1	-	1	1	1	1	-	1	2	-	1	1	1	1	1	1	-	1	1	1	1	1	1	1	1	1	1	1	1	-	-	1	1	-	1	1	1	1	1	1	0	1	1	1	1	1	1	1	1	1	1	-	1	1	1	1	-	1	1	1	1	1	1	-	1	-	1	1	-	1	1	1	1	-	1	1	1	1	1	1	-	1	1	1	1	-	1	-	1	-	-	1	-	1	-	-	1	1	1	1	-	1	1	-	1	1	1	-	1	1	-	1	1	1	-	1	1	1	1	1	1	1	1	1	-	1	-	1	-	-	1	1	1	1	1	1	1	1	-	-	1	1	-	-	1	-	1	-	1	-	1	-	-	1	1	1	1	1	1	1	-	-	-	1	1	1	1	-	-	1	-	1	-	1	-	-	1	-	-	-	1	0	-	-	-	1	-	1	1	-	-	1	1	1	-	-	-	1	1	1	-	1	1	-	1	1	1	-	-	1	1	1	-	-	-	1	-	1	-	-	1	1	1	-	1	-	-	1	-	-	-	-	1	-	1	-	-	-	1	1	-	-	-	1	-	1	-	-	1	-	1	-	-	1	2	-	1	-	1	1	-	-	1	1	-	1	-	1	1	1	-	1	1	1	1	1	1	-	-	1	1	1	1	-	-	1	1	1	-	1	1	1	1	-	-	-	1	1	1	1	-	-	-	1	1	-	-	1	-	1	1	1	1	1	1	-	-	1	1	1	-	1	1	-	1	1	1	-	-	1	-	1	1	1	-	-	1	-	-	1	1	1	1	1	1	1	1	1	1	1	1	1	2	1	-	-	1	-	-	2	1	1	0	2	1	2	1	-	1	-	-	-	1	2	1	1	1	1	1	1	1	-	2	1	1	1	2	1	1	1	1	1	1	1	0	1	1	1	1	-	1	1	1	1	1	1	-
5262	11822328|F|0-10:A>G-10:A>G	TGCAGGGAACAGCATCTGTGGTTCTTGCTGGGGTTGTGGCAGCTTTGAAATTAGTCGGTGGAACTCTAT	TGCAGGGAACAGCATCTGTGGTTCTTGCTGGGGTTGTGGCAGCTTTGAAATTAGTCGGTGGAACTCTAT	Chr06	1412362	1	2.08485e-27	10:A>G	10	0.641994	0.061176	0.976471	0.023529	0.938824	0.037647	0.114868	0.045952	0.08041	11.6786	12.5357	0.983871	1	-	-	1	1	1	-	1	1	2	1	-	1	1	1	1	1	1	1	1	1	1	1	1	1	1	1	1	1	-	1	2	-	1	1	1	1	1	-	1	1	1	1	1	1	1	-	1	1	1	1	1	1	1	-	-	1	1	-	1	1	-	1	1	1	1	1	-	-	2	-	1	1	1	1	1	1	1	-	1	1	1	1	-	1	1	1	1	1	1	1	1	1	1	1	1	-	1	1	1	1	1	1	1	1	-	1	1	1	2	1	1	-	1	2	1	1	1	1	-	1	1	-	1	1	1	1	1	1	1	1	1	1	1	1	1	1	1	1	1	1	-	1	1	1	1	1	1	1	1	1	1	1	1	1	-	1	0	1	1	1	1	1	1	1	1	1	1	-	1	1	1	1	1	1	1	1	1	1	1	1	1	1	1	1	1	1	1	1	1	1	1	-	1	1	1	1	1	-	2	1	1	1	1	2	1	1	2	1	1	1	1	1	-	1	1	-	1	1	1	1	-	1	1	1	1	1	1	1	1	0	1	1	1	1	1	1	-	1	-	1	1	1	2	2	-	1	1	-	-	1	1	-	-	2	0	2	1	1	1	1	-	1	0	1	1	-	1	2	-	1	1	1	1	1	2	1	1	1	1	1	1	1	-	1	-	-	1	-	1	1	1	1	1	1	0	-	1	1	-	1	1	1	1	1	1	-	1	1	1	1	1	1	1	1	1	1	-	-	1	-	1	1	1	1	-	1	1	-	1	-	1	-	-	-	-	-	1	1	1	-	-	1	-	-	-	1	-	-	-	1	1	1	0	1	1	1	-	-	2	1	-	1	-	-	-	-	-	2	-	-	-	-	0	-	-	-	1	1	-	-	-	-	1	-	1	1	1	-	-	-	-	-	1	-	1	1	-	-	1	-	-	-	-	1	1	-	-	1	-	1	-	-	1	1	-	-	1	-	-	-	1	1	1	0	-	-	1	1	1	-	0	-	-	1	-	-	-	-	-	-	1	-	1	-	-	1	-	1	1	1	-	1	-	-	-	-	1	-	-	1	1	-	-	-	1	-	-	-	-	-	1	-	-	-	1	1	-	1	1	-	-	1	-	1	-	-	1	-	-	1	1	1	-	-	-	-	-	1	-	-	1	-	-	-	1	-	-	1	-	-	-	-	1	-	-	-	1	-	-	-	1	1	-	-	-	1	-	-	1	-	1	-	1	1	1	1	1	1	-	-	1	-	-	1	1	1	-	-	1	-	1	1	1	-	-	1	-	-	-	-	-	-	1	1	-	1	-	1	1	1	1	1	-	-	-	-	1	-	-	1	-	-	-	-	-	1	-	-	-	-	0	-	1	-	-	-	-	-	1	1	-	1	1	1	1	1	1	1	1	-	1	1	1	1	1	-	-	1	-	1	-	1	-	-	-	-	-	1	1	1	1	-	1	-	1	1	1	1	-	1	1	1	-	1	-	-	-	-	1	1	1	1	1	1	1	-	1	-	1	1	1
5263	7557376|F|0-8:G>A-8:G>A	TGCAGAATGAAAACGGAAGAGTTACATTTATAATGACGAGGGATGAGTCCCTCAGGGCAGATTATGTTA	TGCAGAATGAAAACGGAAGAGTTACATTTATAATGACGAGGGATGAGTCCCTCAGGGCAGATTATGTTA		0	0	999	8:G>A	8	0.555891	0.972826	0.076087	0.923913	0.027174	0.048913	0.052871	0.140595	0.096733	23.6053	16.875	0.983871	0	0	0	0	0	0	0	0	0	0	-	-	2	-	0	0	-	0	-	0	0	-	-	-	0	0	0	0	0	0	-	0	-	0	2	-	0	0	0	-	0	0	-	-	-	0	0	0	0	0	0	-	-	-	-	0	0	0	0	0	0	-	0	-	-	0	0	0	0	-	-	0	0	0	0	0	0	0	0	0	2	-	0	0	-	0	0	0	0	0	0	0	0	0	0	0	0	0	0	-	0	-	0	0	0	0	0	0	0	2	0	0	0	0	0	0	0	0	0	0	0	0	0	0	0	0	0	0	0	0	-	0	0	0	-	0	0	0	0	0	0	0	-	0	0	-	-	0	0	0	0	0	0	0	0	0	-	0	0	0	0	0	2	0	0	0	-	0	-	0	-	0	0	0	0	0	0	0	0	-	-	0	0	0	-	0	0	-	0	0	-	-	0	0	0	-	0	0	0	0	-	-	0	0	-	-	-	-	0	0	-	0	0	0	2	-	0	0	-	-	-	-	-	0	0	2	2	0	0	0	0	0	0	0	0	-	0	0	2	-	0	2	-	0	1	0	0	-	0	-	0	0	-	0	-	0	1	0	-	0	-	-	-	-	1	-	-	-	-	0	0	-	0	0	0	0	0	0	-	0	-	-	0	0	0	0	-	-	-	-	-	0	-	-	-	0	-	-	-	-	-	0	-	-	0	-	-	0	0	0	0	-	-	0	-	0	-	0	-	0	0	-	0	-	-	0	0	-	-	0	-	0	-	-	-	-	0	-	0	-	2	0	-	-	-	0	0	-	-	-	0	0	-	0	0	-	0	0	-	-	-	0	-	-	-	-	-	-	-	-	0	0	-	-	-	-	-	0	-	0	1	-	-	0	0	-	0	-	0	0	-	-	-	0	-	-	0	2	0	-	-	-	-	0	-	-	-	0	0	1	-	2	-	-	-	-	1	-	-	1	0	-	-	-	0	-	0	0	-	-	-	0	-	-	-	0	-	-	0	-	-	-	-	-	-	-	-	-	-	-	-	0	1	-	-	-	-	-	-	0	-	-	-	-	2	-	-	-	-	-	-	0	0	-	-	0	-	1	0	0	-	0	-	0	0	-	-	-	0	0	-	0	-	0	-	-	-	2	-	-	-	-	-	-	0	-	-	-	0	-	-	-	-	-	-	-	-	0	-	-	-	-	-	0	0	-	0	-	0	0	0	0	0	-	-	-	-	0	0	0	0	-	-	0	-	0	0	0	0	-	-	0	0	-	0	-	0	-	0	-	-	0	-	0	-	0	-	-	-	-	0	-	0	0	1	-	0	0	-	-	-	0	-	0	0	-	-	0	-	-	-	-	-	-	0	-	0	-	-	-	-	0	0	-	0	0	-	0	0	0	-	0	-	-	0	0	2	-	0	-	0	0	0	-	0	0	-	2	0	0	-	0	-	0	0	0	0	0	-	-	-	0	0	0	0	2	-	-	0	-	0	0	0	0	-	0	0	0	0	-	0	0
5264	7571571|F|0-7:T>C-7:T>C	TGCAGTTTTTTCATCAAATTCTAAAACAATTGTGCCTCAATCTCCGATTGCTACTGGGATTGGTGGAGG	TGCAGTTTTTTCATCAAATTCTAAAACAATTGTGCCTCAATCTCCGATTGCTACTGGGATTGGTGGAGG	Chr04	2672078	1	9.69986e-26	7:T>C	7	0.454683	0.292359	0.774086	0.225914	0.707641	0.066445	0.41377	0.349753	0.381762	20.5158	21.2829	0.983871	1	1	1	-	-	-	-	1	1	-	1	-	-	-	1	-	-	1	-	-	-	-	-	1	1	1	1	1	-	1	-	-	1	1	-	-	-	-	1	1	1	1	-	1	1	-	-	1	-	-	-	2	1	-	0	1	1	1	-	1	-	-	1	-	1	1	1	-	-	-	-	1	1	-	-	-	-	-	-	1	1	-	-	-	1	1	-	1	1	-	1	-	1	1	1	1	1	-	1	-	-	1	1	1	1	1	1	1	-	0	1	1	1	1	1	-	-	-	1	-	1	-	1	-	1	1	1	1	-	-	-	1	1	2	-	1	1	1	1	-	-	1	1	1	1	2	-	1	1	1	1	1	1	-	1	1	1	1	0	1	1	-	1	1	1	1	-	1	1	-	-	-	-	1	1	1	1	1	1	-	-	-	1	1	1	1	1	1	-	1	-	1	1	-	1	-	-	1	0	1	2	0	0	-	-	1	-	1	0	-	-	2	0	2	-	-	1	-	-	-	-	-	1	1	-	-	-	-	1	1	-	1	-	2	0	0	-	-	1	-	-	-	-	-	0	1	1	-	-	1	2	-	0	-	-	1	0	-	1	1	-	-	1	1	-	-	-	1	-	-	1	-	1	0	-	-	1	0	-	1	1	0	0	1	0	-	-	1	-	1	-	-	1	-	0	-	0	-	1	-	-	-	0	-	1	-	-	-	-	-	-	2	0	0	-	-	-	-	-	-	0	-	-	-	1	-	1	-	1	0	-	-	-	-	-	-	-	1	-	0	1	-	-	-	-	-	-	-	-	-	-	1	0	-	-	-	-	1	-	1	1	-	-	-	-	-	1	-	-	0	-	-	-	1	-	-	-	-	1	-	-	-	-	1	-	-	1	-	-	-	-	-	-	-	-	-	-	-	0	-	1	0	-	-	1	1	1	-	-	-	1	-	-	-	1	-	-	-	-	-	-	-	-	-	-	-	0	0	-	-	1	1	-	-	0	0	-	-	0	-	-	-	-	-	-	-	-	0	-	0	-	-	-	-	-	-	-	0	-	0	-	2	-	-	-	-	-	-	-	-	0	1	-	-	-	-	0	-	-	1	0	0	-	-	-	-	1	1	1	-	-	-	0	0	1	-	-	0	-	1	1	-	0	0	-	-	-	-	-	-	0	-	-	-	0	-	-	1	0	-	-	-	1	0	-	1	-	-	-	-	1	-	-	-	-	-	-	-	1	0	1	1	-	-	-	0	1	1	2	1	-	1	1	1	-	0	-	-	1	1	-	-	-	-	-	-	-	-	2	-	-	-	-	1	0	0	1	-	-	-	-	-	-	-	-	1	0	1	0	1	-	1	-	-	1	-	0	0	-	-	1	1	-	1	1	1	-	-	-	2	-	0	-	1	-	2	-	1	-	-	1	1	-	1	1	-	-	0	1	-	0	2	-	1	1	2	1	-	-	0	-	-	0	0	2	-	-	-	2	-	2	1	1	-	0	-	-	-	1	1	1	2
5265	100640279|F|0-5:T>C-5:T>C	TGCAGTGACAAAATCCCCACGCCCGCACCTCGGGTTGCAGGCACCAAACGACTCATCATTACTTCATTC	TGCAGTGACAAAATCCCCACGCCCGCACCTCGGGTTGCAGGCACCAAACGACTCATCATTACTTCATTC	Chr01	262138	2	4.48109e-29	5:T>C	5	0.595166	0.230964	0.878173	0.121827	0.769036	0.109137	0.35524	0.213971	0.284605	6.89899	6.83791	0.983871	-	-	-	-	1	1	1	-	-	-	-	1	-	1	-	-	-	1	1	-	-	-	-	1	-	-	-	1	1	0	1	1	-	1	1	1	1	1	1	-	-	-	-	-	-	-	-	-	1	1	-	0	-	-	0	1	1	1	1	-	1	-	1	-	1	2	1	-	-	-	-	-	-	-	1	-	1	0	-	0	-	1	1	-	-	1	-	1	1	-	-	-	-	1	1	0	-	-	1	1	1	1	-	-	-	1	1	1	-	-	-	1	1	1	1	1	2	2	1	1	2	-	-	1	1	-	1	1	1	2	1	1	1	-	1	1	-	-	-	-	2	1	1	2	1	-	1	-	1	1	1	1	1	1	1	-	0	1	1	-	-	1	1	-	0	1	-	1	-	1	-	1	1	-	1	2	1	-	0	-	-	1	1	1	1	2	1	-	-	1	-	1	1	0	-	2	2	-	-	1	1	1	0	1	1	-	-	1	1	1	-	1	-	1	1	1	-	-	-	-	-	-	1	-	-	-	1	1	-	-	0	1	2	1	1	1	2	-	1	1	1	-	-	-	-	1	1	-	0	1	1	-	-	-	-	1	1	-	1	1	-	1	-	1	-	-	-	1	-	-	1	1	1	1	-	-	0	0	1	-	1	1	1	1	1	2	1	1	-	-	1	1	1	1	1	1	1	-	1	2	-	-	1	1	1	0	-	1	1	-	-	-	1	-	1	1	-	1	1	1	1	-	0	1	1	1	1	0	-	1	-	1	-	-	-	-	0	1	0	-	1	1	0	0	-	-	1	1	1	-	2	-	-	-	0	-	2	0	-	1	1	2	1	-	-	-	2	-	1	1	-	0	-	-	1	-	-	-	1	1	-	-	2	1	0	2	-	2	-	-	0	0	1	-	-	2	-	-	1	-	-	-	1	-	-	-	1	0	1	-	0	-	-	1	1	-	1	1	0	1	-	-	1	-	-	-	1	2	1	1	-	1	-	1	2	2	-	-	1	-	-	1	-	1	-	0	-	-	-	1	-	-	-	0	-	-	0	0	-	1	1	1	-	-	-	1	-	1	-	0	2	-	0	-	0	1	-	-	1	-	2	1	-	-	0	1	1	-	1	-	-	-	-	1	-	-	1	0	2	1	-	-	2	1	1	1	1	-	-	-	-	-	0	2	1	1	-	1	1	-	-	1	1	1	-	1	1	1	-	-	-	-	1	1	1	1	1	1	1	1	-	-	1	-	1	1	1	1	1	1	1	1	0	1	1	1	1	1	1	1	-	-	-	-	1	1	1	-	1	1	1	1	1	1	0	1	-	1	1	1	1	-	1	1	1	1	-	1	1	-	1	-	0	1	-	1	1	2	1	1	1	-	-	1	1	1	1	1	0	1	-	1	0	1	-	-	0	1	2	-	2	1	-	-	-	-	1	0	2	2	2	2	-	-	1	1	1	1	1	1	-	2	2	-	-	2	1	1	1	1	2	1	-	-	1	1	1	2	1	-	-	1
5266	7554490|F|0-66:A>T-66:A>T	TGCAGTTTCGTCCGCATATATGTGCCAAACTACCTTCTAAAATTGTTGCTTTGTGCTGCCCCTTTTATT	TGCAGTTTCGTCCGCATATATGTGCCAAACTACCTTCTAAAATTGTTGCTTTGTGCTGCCCCTTTTATT	Chr03	14786208	1	4.48109e-29	66:A>T	66	0.996979	0.998485	0.093939	0.906061	0.001515	0.092424	0.003026	0.17023	0.086628	73.4548	18.0145	0.983766	0	0	2	0	0	0	0	0	0	0	0	0	0	0	0	0	2	0	0	0	0	0	0	0	0	0	0	0	0	0	0	0	0	0	0	0	0	0	2	0	0	0	0	0	0	0	0	0	0	0	0	0	0	2	0	0	0	0	0	0	0	0	0	0	0	0	0	2	0	0	0	0	0	0	0	0	0	0	2	0	0	0	2	0	0	0	0	0	0	0	0	0	2	2	0	0	0	0	0	0	0	0	0	0	0	0	0	0	0	2	0	0	0	0	0	0	0	0	0	0	0	0	0	0	0	0	0	0	0	0	0	0	0	0	0	0	0	0	0	0	0	0	0	0	0	2	0	0	0	0	0	0	0	0	0	0	2	0	0	0	0	0	0	0	0	0	0	0	2	0	0	0	0	0	0	0	0	0	0	2	0	0	0	0	0	0	0	0	2	0	0	0	0	0	2	0	0	0	0	2	0	0	0	0	2	0	0	0	0	0	0	0	2	0	2	2	0	0	0	0	0	0	0	0	0	0	2	2	0	0	2	0	2	0	0	0	0	0	0	0	0	0	0	2	0	0	0	0	0	0	0	2	0	0	0	2	0	0	0	0	0	0	0	2	0	0	0	0	0	0	0	0	0	0	0	0	0	0	0	0	2	0	0	2	2	2	2	2	0	0	2	0	2	0	2	0	2	2	2	0	0	0	2	2	2	0	1	0	2	0	0	0	2	0	2	0	0	0	0	0	2	2	0	0	0	2	0	0	2	0	2	0	0	0	2	0	0	0	0	0	0	0	0	0	0	0	0	0	0	0	0	0	0	0	0	0	0	0	0	0	0	0	0	0	0	0	0	0	0	0	0	0	0	0	0	0	0	0	2	0	0	0	0	0	0	0	0	0	0	0	0	0	0	0	0	0	0	0	0	0	0	2	0	-	0	0	0	0	0	0	0	0	0	0	0	0	0	0	0	0	0	0	0	0	0	0	0	0	0	0	0	0	0	0	0	0	0	0	0	0	0	0	0	0	0	0	0	0	0	0	0	0	2	0	0	0	0	0	0	0	0	0	0	0	0	0	0	0	0	0	0	0	0	0	0	0	0	0	2	0	0	0	0	0	0	-	0	0	0	0	0	0	0	0	0	0	0	0	0	2	0	0	0	0	0	0	0	0	0	0	0	0	0	0	0	0	0	0	0	0	0	0	0	0	0	0	2	0	0	0	0	0	0	0	0	0	0	0	0	0	0	0	0	0	0	0	0	0	0	0	0	0	0	0	0	0	0	0	0	0	0	0	0	0	0	0	0	0	0	0	0	0	0	0	0	0	0	0	0	0	0	0	0	0	0	2	0	0	0	0	0	0	0	0	0	0	0	0	0	0	0	0	0	0	0	0	0	0	0	0	0	0	0	0	0	0	0	0	0	0	0	0	0	0	0	0	0	0	0	0	0	0	0	0	0	0	0	0	0	0	0	0	0	0	0	0	0	0	0	0	0	0	0	0	0	0	0	0	0	0	2	0
5267	100535885|F|0-56:T>C-56:T>C	TGCAGTGTTATTGGATGCCAATAATTTGATCATTACTGTTATCCATAATTAGTTCATCATTTATTTACA	TGCAGTGTTATTGGATGCCAATAATTTGATCATTACTGTTATCCATAATTAGTTCATCATTTATTTACA	Chr06	22653648	1	2.09965e-22	56:T>C	56	0.696375	0.08026	0.980477	0.019523	0.91974	0.060738	0.147637	0.038283	0.09296	15.7368	7.25	0.983696	1	1	1	1	1	1	-	0	-	1	-	1	1	1	0	1	1	1	1	1	1	-	1	2	1	1	2	1	1	-	1	1	-	1	-	1	1	1	1	1	1	0	1	1	1	1	-	1	-	-	1	1	1	1	1	1	-	1	-	1	1	1	1	1	1	2	1	1	-	1	1	-	1	2	1	1	1	-	1	2	1	1	-	1	1	2	1	2	1	-	1	1	1	1	-	2	0	1	2	1	1	1	1	1	2	1	-	1	2	1	1	1	1	1	1	1	0	0	1	2	0	1	1	1	1	1	1	1	2	2	-	2	1	-	1	1	1	1	1	1	2	2	1	2	-	1	1	2	0	-	1	1	1	2	1	0	1	-	1	1	2	1	1	1	2	2	1	2	-	1	-	1	1	1	-	2	1	1	-	1	1	1	1	1	-	2	1	2	-	-	1	1	1	-	1	1	1	1	1	-	1	1	1	1	1	1	1	1	1	-	1	1	-	1	1	1	1	1	1	1	1	-	1	1	-	1	-	1	1	1	1	-	1	1	1	1	1	1	-	1	1	1	-	1	1	1	1	-	-	1	-	1	1	1	1	1	1	1	-	-	1	1	1	-	-	1	1	1	1	1	-	1	-	1	1	2	1	1	1	1	-	1	1	1	1	1	1	-	-	1	-	-	-	1	1	1	1	-	-	1	1	-	1	1	1	1	-	1	-	1	1	-	1	1	1	-	1	-	1	1	1	-	1	1	-	1	1	-	-	1	1	-	1	1	-	-	1	-	1	1	1	-	-	-	-	-	1	-	-	1	-	1	1	1	-	1	-	1	1	-	1	-	1	-	1	-	1	1	-	-	1	-	1	-	-	1	-	-	1	1	1	-	-	-	1	1	-	1	1	-	-	1	-	1	-	1	-	1	1	1	-	-	-	-	1	1	-	1	1	1	1	1	1	-	-	1	-	-	1	1	1	-	-	1	1	-	-	1	1	-	-	-	-	1	1	1	1	-	-	1	1	1	-	-	1	1	1	-	-	-	-	1	1	1	1	1	1	1	-	1	1	1	1	1	1	1	-	1	-	-	1	-	1	1	-	1	1	1	1	-	1	1	-	-	-	-	1	-	-	-	-	-	1	-	1	-	-	1	1	1	-	-	1	1	1	-	1	-	1	1	1	1	-	1	-	1	-	-	1	-	1	-	1	1	-	-	1	1	-	1	1	1	-	1	-	1	1	-	1	1	1	-	-	-	1	1	-	1	1	-	-	1	1	1	-	1	1	1	1	-	1	-	-	1	1	-	1	1	1	1	-	1	1	1	-	-	1	1	-	1	1	1	-	1	-	1	1	1	1	1	1	-	1	1	-	-	1	1	1	-	1	1	1	1	1	-	1	-	1	1	1	-	1	1	1	1	1	1	1	1	1	1	-	-	-	-	1	1	1	1	1	-	1	-	1	-	1	-	-	1	1	1	1	-	-	1	-	1	1	1	1	1	1	-	1	1	-	1	1	1	-	1
5268	7561715|F|0-42:T>C-42:T>C	TGCAGAATCAAAATATTATGCTAATGCTGCGATACTCTCCTATGTTGAGAGTATTGTTTCGCCACATGA	TGCAGAATCAAAATATTATGCTAATGCTGCGATACTCTCCTATGTTGAGAGTATTGTTTCGCCACATGA	Chr14	5397417	1	4.51291e-24	42:T>C	42	0.740181	0.973469	0.085714	0.914286	0.026531	0.059184	0.051653	0.156735	0.104194	26.6025	14.56	0.983696	0	1	0	0	0	0	0	-	0	0	-	0	0	0	0	-	0	2	0	0	1	0	0	-	0	0	-	0	2	0	0	0	2	0	0	0	0	0	0	0	0	1	0	0	0	0	2	0	0	1	0	0	-	0	0	0	0	0	0	0	0	0	0	-	0	-	-	0	-	0	1	2	0	0	2	0	0	0	-	-	-	2	0	2	-	2	0	0	-	0	0	0	0	0	-	0	-	0	2	1	-	0	0	0	-	-	-	-	0	0	0	-	0	0	-	2	0	0	0	0	-	0	0	1	0	0	0	0	0	0	0	0	0	0	0	0	0	1	-	0	0	0	2	0	0	0	-	0	-	0	-	0	-	0	0	-	0	0	-	2	1	-	2	-	0	0	2	-	0	2	0	0	-	0	0	0	0	0	0	0	0	0	-	-	-	0	0	0	0	0	0	0	0	0	0	-	0	0	0	-	0	-	2	0	0	0	0	0	0	0	0	0	0	0	0	0	0	0	0	0	0	-	0	0	0	0	0	2	0	0	0	0	0	0	0	0	0	0	0	0	0	2	0	0	0	0	0	0	0	2	0	2	0	0	0	0	0	0	2	0	0	-	0	0	0	0	0	0	0	0	0	0	-	0	0	0	0	0	-	0	-	0	0	0	0	-	0	0	-	-	-	0	0	0	0	0	2	0	0	-	1	0	0	0	0	0	0	0	0	0	0	-	2	0	0	0	0	0	-	0	0	-	0	0	-	1	0	0	0	2	-	0	2	0	-	-	0	0	0	-	0	0	0	0	-	0	0	0	0	2	0	0	0	0	0	0	1	0	0	0	0	0	0	0	-	-	0	0	0	-	0	0	0	0	0	-	-	0	0	-	0	-	0	0	0	0	0	0	0	0	0	0	-	0	0	0	0	2	0	-	0	0	0	0	0	0	0	1	0	0	0	0	0	-	0	0	0	0	0	-	0	0	0	0	0	-	-	0	0	0	0	0	-	-	-	-	0	-	-	-	0	0	-	0	0	0	-	-	0	-	-	0	0	0	0	-	0	0	-	0	0	-	-	-	0	0	0	0	-	0	-	0	0	0	-	0	0	0	0	0	-	-	0	-	0	-	0	-	0	-	0	-	-	0	0	-	-	0	0	0	0	-	0	-	0	0	-	-	0	0	-	2	0	-	0	-	-	-	-	-	0	-	0	0	0	0	-	0	0	0	-	0	0	-	0	-	-	0	0	-	-	0	-	0	-	0	0	-	-	0	0	-	0	0	-	-	-	-	-	-	0	0	-	0	-	-	0	0	-	-	0	0	-	-	0	0	-	0	-	0	-	-	0	0	0	0	0	0	-	0	-	-	0	0	-	-	0	-	0	0	-	-	0	0	0	0	0	0	-	-	0	-	-	-	-	0	0	0	0	0	0	-	0	0	0	-	-	0	-	-	-	0	-	0	0	0	0	0	0	-	0	0	-	0	0	0	-	0	0	0	0	-	0	0	-	0	-	0	0	0	0	0
5269	100571156|F|0-39:C>G-39:C>G	TGCAGCTCATCACTTCAAGCCTATACTGCCACTTCCATACCTTATTTCAATCTCTTCTTTTCTAGTTCT	TGCAGCTCATCACTTCAAGCCTATACTGCCACTTCCATACCTTATTTCAATCTCTTCTTTTCTAGTTCT	Chr15	2786418	1	9.69986e-26	39:C>G	39	0.794562	0.988593	0.041825	0.958175	0.011407	0.030418	0.022553	0.080152	0.051352	14.3951	9.80769	0.983696	0	0	0	0	0	0	0	0	0	0	0	0	0	0	0	0	0	0	0	-	0	0	0	0	0	0	0	0	0	0	0	0	0	0	0	0	0	0	0	0	0	0	0	0	0	0	0	0	2	0	0	0	0	2	0	0	0	0	0	0	0	0	0	0	0	0	0	0	0	0	0	0	0	0	0	0	0	0	0	0	0	0	0	0	0	0	0	0	0	0	0	0	0	0	0	0	0	0	0	0	0	0	0	0	0	0	0	0	0	0	0	0	0	0	0	0	0	0	0	0	0	0	0	0	0	0	0	0	0	0	0	-	0	0	0	0	0	0	0	0	0	0	0	0	0	0	0	0	0	0	0	0	0	0	0	0	0	0	0	0	0	0	0	0	0	0	0	0	2	0	0	0	0	0	0	0	0	0	0	0	0	0	0	0	0	0	0	0	0	0	0	0	0	0	0	0	0	0	0	0	0	0	0	0	0	0	0	0	0	0	0	0	0	0	0	0	0	0	0	0	0	-	0	0	0	0	0	0	0	0	0	0	0	0	0	0	0	-	0	0	0	0	-	0	0	0	0	0	2	0	-	0	0	2	0	0	0	0	0	0	2	0	0	0	0	0	0	0	0	0	0	0	0	0	0	0	0	2	0	0	0	0	0	0	0	0	0	0	0	0	0	0	0	0	0	0	0	0	0	0	0	0	0	0	0	0	-	0	0	0	0	0	0	0	0	0	0	0	-	0	-	0	0	-	0	0	0	0	-	0	0	0	0	-	-	-	-	0	0	-	-	-	0	0	-	0	0	0	2	0	-	0	2	0	0	0	0	1	-	0	0	0	-	2	0	-	0	0	0	0	-	0	0	0	0	1	0	0	-	0	0	-	0	0	0	0	0	0	0	-	0	0	-	0	0	-	-	-	0	1	0	-	1	-	0	0	-	0	2	0	0	0	-	-	0	0	0	0	0	0	0	0	0	0	0	-	-	0	0	-	-	0	0	-	0	-	0	-	-	-	-	0	-	-	-	-	0	-	0	-	-	0	2	-	0	-	-	0	0	-	-	0	-	0	0	0	0	0	-	0	-	-	2	0	0	0	0	2	0	0	0	-	-	-	-	-	-	-	0	0	-	-	-	0	-	-	-	1	0	-	0	1	-	0	-	-	-	-	-	0	-	0	0	-	-	-	0	-	-	-	0	-	-	0	-	0	0	-	0	0	-	0	-	-	-	0	0	-	0	-	-	-	0	-	-	0	0	0	-	-	-	0	0	0	-	0	0	-	0	0	-	-	-	-	0	-	-	-	0	-	0	-	0	-	0	-	0	0	-	-	-	0	-	0	0	-	-	0	-	0	-	0	-	0	0	-	0	0	0	-	0	0	0	0	0	0	0	0	0	-	-	0	0	0	0	0	0	0	0	0	0	0	0	0	-	-	-	2	0	0	0	2	0	0	0	0	0	0	0	0	0	0	0	0	0	0	-	0	0	0	0	0	0	0	0	0	0	0	0	0	0	0
5270	7554457|F|0-7:A>G-7:A>G	TGCAGTTAGCTCGGTTCGCGGTCTTGCCAAATCTTTCATGCATAGACTGCATGCCACAAGTATATAGTG	TGCAGTTAGCTCGGTTCGCGGTCTTGCCAAATCTTTCATGCATAGACTGCATGCCACAAGTATATAGTG		0	0	999	7:A>G	7	0.765861	0.076923	0.982249	0.017751	0.923077	0.059172	0.142012	0.034873	0.088442	27.25	35.0068	0.983696	1	1	1	-	1	1	1	1	1	1	1	1	1	1	1	1	2	1	1	-	1	-	1	1	1	1	1	1	1	1	1	-	1	1	1	1	1	1	1	1	-	1	1	1	1	1	1	1	1	1	1	1	1	1	1	1	1	1	1	1	1	1	2	1	-	1	1	1	1	1	1	1	1	1	1	1	1	1	-	1	1	-	1	1	1	1	1	1	1	-	1	1	1	1	1	1	1	1	1	-	1	1	1	1	1	1	-	1	1	1	1	1	1	1	1	1	1	1	1	1	1	-	1	1	1	1	1	1	1	1	1	1	-	1	1	1	1	-	1	1	1	1	1	1	1	2	1	1	1	1	1	1	1	1	1	1	1	1	1	-	1	1	1	1	1	1	1	1	1	1	1	1	1	1	1	1	1	1	1	1	-	1	1	1	1	1	1	1	1	1	1	1	1	1	1	1	1	1	-	1	1	1	1	1	1	1	1	1	1	-	1	-	1	1	-	-	1	1	1	1	1	-	1	1	1	1	1	1	1	1	-	1	-	1	2	1	1	1	-	1	1	1	1	1	1	1	2	1	1	1	1	1	1	-	1	-	1	1	0	1	1	1	1	-	-	1	-	1	-	1	1	1	1	1	1	1	1	1	2	1	0	1	1	1	1	1	-	2	-	1	1	1	2	1	2	1	-	1	2	1	1	-	1	1	1	1	-	1	1	1	-	2	1	1	-	1	-	1	2	1	-	1	1	-	2	-	1	1	-	2	1	1	-	-	-	-	1	-	-	-	-	1	-	1	-	-	-	1	1	-	1	1	1	1	1	1	-	-	-	-	-	1	-	-	-	-	1	-	1	-	1	-	1	-	-	1	-	1	1	-	-	-	1	1	1	-	1	1	1	1	1	1	-	-	1	-	-	-	1	1	1	-	1	1	-	1	1	-	1	1	1	-	-	-	1	-	-	-	-	1	1	-	-	1	1	1	1	0	1	-	1	-	-	1	1	1	-	1	1	-	1	-	1	-	1	1	1	-	1	1	1	1	-	1	-	1	-	1	-	1	1	-	1	1	1	1	1	-	-	1	1	1	1	-	-	-	1	-	1	-	1	1	-	1	1	-	1	-	1	-	1	1	1	1	-	-	-	1	1	1	-	-	1	1	1	1	2	-	1	-	-	-	-	-	1	1	-	-	1	1	1	-	1	1	1	1	2	2	-	1	1	1	1	1	1	1	-	1	1	1	1	-	2	1	1	1	1	2	0	1	-	1	1	2	1	0	1	1	2	1	1	-	1	1	2	1	1	1	2	1	1	1	2	-	-	-	0	1	-	1	1	1	1	-	1	1	1	1	0	1	1	-	-	1	1	1	1	1	1	1	-	1	1	1	1	-	2	1	1	1	-	1	2	1	1	1	2	1	-	1	1	1	1	-	1	-	1	1	1	1	-	0	1	-	1	1	2	1	1	1	-	1	1	1	1	-	-	2	1	-	0	1	1	1	1	1	1	2	1	1	-	1
5271	100605998|F|0-5:C>T-5:C>T	TGCAGCTGATCAGCATCAGGATTTTGTGCCACAAGGAAAATCTCCTGCACCAGTGATGTCAAATCAGGC	TGCAGCTGATCAGCATCAGGATTTTGTGCCACAAGGAAAATCTCCTGCACCAGTGATGTCAAATCAGGC	Chr01	27959438	2	4.48109e-29	5:C>T	5	0.685801	0.986784	0.055066	0.944934	0.013216	0.04185	0.026082	0.104068	0.065075	16.2749	6.30769	0.983696	0	0	0	0	0	0	0	0	0	0	0	0	0	0	0	0	0	0	0	0	0	0	0	0	0	0	0	0	0	0	0	0	0	2	0	0	0	0	0	0	0	0	0	0	0	0	0	0	0	0	0	0	0	0	0	0	0	2	0	0	0	0	0	2	0	0	2	0	0	0	0	0	0	0	0	0	0	0	0	0	0	0	-	0	0	0	0	0	0	0	0	0	0	0	0	0	0	0	0	-	0	0	0	0	0	0	0	0	0	0	2	0	0	0	0	0	0	0	0	0	0	0	0	0	0	0	0	0	0	0	0	0	-	0	-	0	0	2	0	0	0	0	0	-	0	-	0	0	0	0	0	-	0	0	0	0	0	0	0	0	0	0	0	0	0	0	0	0	0	0	0	0	0	0	0	0	0	0	0	0	2	0	0	0	0	0	0	0	0	0	0	0	-	2	0	0	0	0	0	0	-	0	0	0	2	0	0	0	2	0	0	0	0	0	0	0	0	0	0	0	0	-	0	0	0	0	0	0	0	0	0	2	0	0	0	0	0	0	0	0	0	0	0	0	0	0	0	0	0	0	0	0	0	0	0	0	0	0	0	2	-	0	0	0	0	2	0	0	0	0	0	0	0	0	0	0	0	0	0	0	0	0	0	0	0	0	0	0	0	0	0	0	0	-	0	0	0	0	-	0	0	0	0	0	0	0	-	0	0	-	0	0	0	0	0	0	0	0	0	0	0	0	0	-	0	0	-	-	0	0	0	0	0	-	-	-	0	1	2	-	-	0	0	-	-	-	0	-	2	-	0	0	-	0	0	-	1	-	-	1	0	0	-	-	-	-	0	-	0	-	0	-	2	0	0	-	-	1	-	-	-	-	-	2	0	-	-	0	-	-	0	0	0	-	-	1	-	0	0	-	0	-	0	0	-	0	0	2	-	0	-	-	-	-	-	-	0	0	0	-	0	-	0	0	-	-	-	0	-	0	-	0	-	-	-	-	0	-	-	-	-	-	-	0	-	-	-	-	-	0	-	-	-	0	0	-	-	0	-	-	-	-	-	-	-	1	-	0	-	-	-	-	-	-	-	0	-	-	-	-	0	-	-	-	-	-	0	-	0	-	-	-	-	-	-	-	-	-	-	-	-	0	-	-	-	-	-	-	0	-	-	-	-	-	-	-	-	-	0	-	-	-	0	0	-	0	0	0	-	-	-	-	-	-	0	0	-	-	0	-	0	-	-	-	0	0	-	0	-	-	-	0	0	0	-	0	0	-	0	-	0	-	-	-	0	-	0	-	0	0	-	-	0	0	-	-	-	-	-	-	-	-	-	-	0	0	-	-	-	-	0	-	-	-	-	-	0	-	0	0	-	-	0	0	0	-	0	0	-	-	-	0	-	0	0	0	0	0	0	0	0	0	-	-	-	-	-	0	0	0	0	0	0	-	0	0	0	0	0	0	0	-	2	-	0	0	-	0	0	0	0	0	0	0	0	0	0	0	0	0	0	0
5272	7540063|F|0-21:C>T-21:C>T	TGCAGTGTCAATATCATCTTGCCCAGTAAGGAACACCAAGATATCTCCCATTGGCTCCTAAAGTAGTAT	TGCAGTGTCAATATCATCTTGCCCAGTAAGGAACACCAAGATATCTCCCATTGGCTCCTAAAGTAGTAT	Chr01	3610859	1	9.69986e-26	21:C>T	21	0.984894	0.081288	0.998466	0.001534	0.918712	0.079755	0.149361	0.003063	0.076212	19.6613	31.6183	0.98366	1	1	1	1	1	1	1	1	2	1	1	1	1	1	1	1	1	1	1	1	2	1	1	1	1	1	1	1	1	1	1	1	1	1	1	1	1	1	1	1	1	1	1	1	1	1	1	2	1	1	1	1	1	1	1	1	1	1	1	2	1	1	1	1	1	1	1	1	1	1	1	1	1	1	1	1	1	1	1	1	1	1	1	1	1	1	1	1	1	1	1	1	1	1	1	1	1	1	1	1	1	1	1	1	1	1	1	1	1	1	1	1	1	1	2	2	1	1	2	1	1	1	1	2	1	2	2	2	1	1	1	1	1	1	1	2	1	1	1	1	1	1	1	1	1	1	1	2	2	2	2	2	1	1	1	1	1	1	1	2	2	2	1	1	1	1	1	1	1	1	1	1	1	1	1	1	1	1	1	1	1	1	1	2	1	1	1	1	1	1	1	1	1	1	1	1	1	1	1	1	1	1	1	1	1	1	1	1	1	1	1	1	1	1	2	1	1	1	1	1	1	1	1	1	1	1	1	1	1	1	1	1	1	1	1	1	1	1	2	1	1	2	1	1	1	1	1	1	1	1	1	1	1	1	1	1	1	1	1	1	1	1	1	1	1	1	-	1	1	1	1	1	1	1	1	1	1	1	1	1	1	1	1	1	1	1	1	1	1	1	1	1	1	1	1	1	1	1	1	1	1	1	1	1	1	1	1	1	1	1	1	1	1	1	1	1	1	1	-	1	1	-	1	1	1	1	1	1	1	1	1	1	1	1	-	1	1	1	1	1	1	1	2	1	1	1	1	1	1	1	1	1	1	1	1	1	1	1	2	1	1	1	1	1	1	1	1	1	1	1	2	1	1	1	2	1	1	1	1	1	1	-	1	1	1	1	1	1	1	1	1	1	1	1	1	1	1	1	1	1	1	1	1	1	1	1	1	1	1	1	1	1	1	1	1	1	1	2	1	2	1	1	1	1	1	-	1	1	2	1	1	1	1	1	1	1	1	-	1	1	1	1	1	1	1	1	1	1	1	1	1	1	1	1	1	1	1	1	1	1	1	1	1	1	1	2	1	1	1	1	1	1	1	1	1	1	1	1	1	1	1	1	1	1	1	1	1	2	1	1	1	1	1	1	1	1	1	1	1	1	1	1	1	1	1	1	1	1	1	1	1	1	1	1	1	1	1	1	1	-	2	1	1	1	1	1	1	1	1	1	2	1	1	1	1	1	1	1	1	1	1	1	1	1	1	1	1	1	-	1	1	1	1	1	1	1	1	1	1	1	1	1	1	1	1	1	1	1	1	1	1	1	1	1	1	1	1	1	1	1	1	1	1	1	1	1	1	1	1	2	1	1	2	1	1	1	1	1	1	1	1	1	2	1	1	1	1	1	1	1	0	1	1	1	2	1	2	1	1	1	2	1	1	1	1	-	2	1	1	1	1	2	2	1	2	1	2	1	1	1	2	1	1	1	2	1	1	1	2	2	1	1	1	1	1	1	1	2	1	1	1	2
5273	9846640|F|0-67:A>T-67:A>T	TGCAGTACAGCCGAATCGAAATCCGGGTCAAATGATGTTACTACATAAATTGATAAAAGTAAAAATTAC	TGCAGTACAGCCGAATCGAAATCCGGGTCAAATGATGTTACTACATAAATTGATAAAAGTAAAAATTAC	Chr13	18250633	1	1.62313e-23	67:A>T	67	0.623867	0.062954	0.978208	0.021792	0.937046	0.041162	0.117982	0.042634	0.080308	23.1482	20.3419	0.983607	1	1	1	1	1	-	-	1	1	1	1	-	1	-	1	1	1	-	-	1	-	-	1	1	1	1	1	1	-	-	-	1	-	2	1	-	-	1	1	-	1	-	1	1	2	1	-	1	2	-	1	1	1	2	1	1	1	1	1	1	1	-	1	1	-	-	-	1	-	1	-	2	1	1	-	1	-	-	-	-	2	1	1	-	-	1	1	1	1	-	0	1	1	1	1	1	-	1	1	-	1	1	1	1	1	-	1	1	1	1	-	-	1	1	1	1	1	-	-	-	1	-	1	-	2	1	1	1	1	-	-	1	-	1	1	1	2	1	1	1	1	1	-	1	1	1	-	1	1	1	1	1	-	-	1	1	-	-	-	1	-	1	1	-	-	-	1	1	1	1	-	-	1	1	1	1	-	1	2	1	1	1	-	1	1	-	-	1	1	1	1	1	1	1	-	1	1	1	1	1	1	1	1	1	1	1	1	1	1	1	1	1	1	-	1	1	1	1	1	1	1	-	1	1	1	1	1	1	1	1	1	1	-	1	1	1	1	-	1	-	1	-	-	1	1	1	-	-	-	1	1	1	1	-	1	1	1	1	1	1	1	-	1	1	-	1	1	1	1	1	1	1	1	1	1	1	-	1	1	1	1	1	1	-	1	-	1	-	-	-	-	1	-	-	1	1	1	1	-	-	1	1	1	1	2	1	1	1	1	-	1	-	-	-	1	1	1	1	-	1	-	-	1	-	-	1	-	-	1	1	1	-	-	-	-	1	1	1	2	-	1	1	1	1	-	-	-	-	1	0	2	1	1	1	-	-	1	1	1	1	1	0	1	0	-	0	2	1	-	-	-	0	1	2	1	1	-	1	1	-	-	0	-	-	2	0	1	1	-	1	1	1	1	1	-	-	1	1	1	1	1	-	2	1	1	1	-	1	1	1	-	-	-	1	1	-	1	-	1	1	-	-	1	-	1	-	-	-	1	-	-	-	0	-	1	-	-	-	-	-	1	1	-	-	-	-	1	1	-	-	1	-	1	1	-	-	-	1	-	1	-	-	-	-	-	-	1	-	1	-	1	-	1	1	-	1	-	-	-	-	1	1	1	-	1	-	-	1	-	1	-	1	1	1	1	-	-	1	1	-	1	-	-	-	1	-	-	-	-	-	1	-	-	1	-	1	2	-	-	-	-	-	-	1	-	1	1	1	1	-	-	-	-	1	1	1	-	-	1	1	-	-	-	-	1	1	-	-	-	1	-	1	-	1	-	-	1	1	1	1	1	1	-	1	-	-	1	-	-	1	1	-	1	1	1	1	-	1	-	1	1	1	1	1	1	1	1	1	1	1	-	1	-	-	-	-	1	1	1	-	1	1	1	1	1	-	-	1	-	-	-	1	-	1	-	-	-	1	1	1	1	-	-	-	-	-	-	1	1	-	1	1	1	-	-	1	1	1	1	1	1	-	1	1	1	1	-	1	1	-	1	1	1	1	1	1	-	-	1	1	-	1
5274	7618236|F|0-54:A>G-54:A>G	TGCAGCAATTTCCTCTGTGGTCTTGGTGAGGGAAGAAGGATAAGGTACTGAATTAGCTTTGGCTTTCTC	TGCAGCAATTTCCTCTGTGGTCTTGGTGAGGGAAGAAGGATAAGGTACTGAATTAGCTTTGGCTTTCTC	Chr03	20556367	1	2.08485e-27	54:A>G	54	0.626888	0.963855	0.106024	0.893976	0.036145	0.06988	0.069676	0.189566	0.129621	10.6091	5.93478	0.983607	0	0	0	0	-	-	0	-	0	0	0	2	0	-	0	-	2	-	0	0	0	0	0	0	0	0	0	0	-	0	0	0	1	0	0	0	0	0	0	0	0	0	0	0	2	0	1	0	0	0	0	0	0	2	-	-	0	0	0	0	0	0	-	0	0	0	0	0	-	0	0	0	0	-	0	0	0	0	-	0	0	0	-	0	0	0	0	0	0	0	0	0	0	0	-	0	0	-	0	0	0	-	2	0	0	0	0	0	0	2	0	0	0	-	0	0	0	0	0	0	0	0	-	0	0	0	0	0	0	0	0	0	1	-	2	0	0	0	0	0	0	0	0	0	2	-	0	0	0	0	0	-	0	0	0	-	-	2	0	0	0	0	-	-	0	0	0	0	2	0	-	0	0	0	0	0	0	0	0	0	0	0	0	0	0	0	0	0	0	-	2	-	-	0	0	-	0	0	0	-	0	0	2	0	0	-	0	2	0	-	0	0	0	-	2	0	0	-	0	0	0	-	0	-	-	2	1	0	0	-	-	1	-	0	0	-	0	-	2	0	-	2	0	-	-	0	1	0	2	0	0	0	-	1	0	1	-	0	-	0	0	-	1	0	2	-	-	-	0	0	-	-	0	-	-	0	-	-	-	0	0	-	0	0	0	0	-	0	-	-	0	-	-	1	0	0	0	0	0	1	-	0	0	-	-	-	-	-	0	0	-	-	0	0	0	-	-	-	-	0	0	-	-	-	2	0	-	0	-	0	-	-	0	0	-	-	0	0	-	0	0	-	0	-	0	-	0	-	0	0	0	-	0	0	0	-	-	-	0	0	-	0	0	2	-	-	0	-	0	0	2	1	0	-	0	-	-	0	-	-	0	-	-	-	0	-	0	2	-	-	2	0	0	-	-	0	-	-	0	0	-	0	0	0	0	0	-	0	0	0	0	0	2	0	-	-	2	0	0	0	0	-	-	-	-	-	0	0	0	0	-	2	-	-	0	0	0	-	-	-	0	-	0	-	-	-	-	0	0	-	-	0	0	0	-	-	-	-	-	-	-	-	-	-	0	0	-	-	1	-	-	-	-	-	0	0	-	-	0	0	-	-	-	-	-	-	0	-	-	1	0	-	-	-	0	-	-	0	0	-	0	1	0	0	0	0	-	-	0	-	-	0	0	-	-	-	0	-	-	-	-	-	-	-	-	-	0	-	0	-	-	-	-	-	0	0	-	0	0	0	-	-	-	-	0	0	0	0	-	-	-	-	0	-	-	-	0	0	0	0	-	-	-	-	0	0	-	-	0	0	-	-	0	-	-	-	-	0	-	2	0	-	-	-	0	0	-	0	0	-	-	-	-	-	0	-	0	0	0	-	-	-	0	0	0	0	-	0	-	-	-	-	0	0	0	0	-	0	-	0	0	0	-	-	-	-	0	2	0	0	0	0	-	0	0	0	0	0	0	0	0	0	0	-	0	0	0	-	0	0	0	0	0	0	0	0	0	0	-	0	-	0
5275	7547004|F|0-50:A>C-50:A>C	TGCAGCTATATATATGTAATTCCTTTCTCTCTCTTTTGGAGGGTGGAATGACGAGAAAAATCTGTAATC	TGCAGCTATATATATGTAATTCCTTTCTCTCTCTTTTGGAGGGTGGAATGACGAGAAAAATCTGTAATC		0	0	999	50:A>C	50	0.563444	0.962466	0.058981	0.941019	0.037534	0.021448	0.072249	0.111005	0.091627	15.0452	8.70833	0.983607	0	0	0	-	0	0	0	-	-	0	-	-	0	-	0	0	0	-	0	0	-	0	-	-	0	-	0	-	0	0	0	0	-	1	0	0	0	0	0	0	0	-	1	-	-	-	-	2	1	-	0	0	0	0	0	-	-	0	-	2	0	-	0	-	-	0	1	-	-	0	0	-	0	0	-	-	0	-	0	0	-	0	0	-	2	-	0	-	0	0	-	0	0	0	-	-	0	-	-	0	2	0	0	-	0	0	0	0	0	0	-	0	0	-	0	0	0	0	-	0	0	0	-	1	0	-	0	-	0	0	1	0	-	-	0	-	0	0	0	0	0	-	0	0	-	-	-	0	0	-	-	0	-	0	1	-	0	0	2	0	-	-	-	-	-	0	1	0	0	0	-	-	0	-	-	0	0	-	0	0	-	0	-	0	-	-	-	-	0	-	0	0	-	0	0	-	-	-	0	0	0	0	-	-	0	-	0	-	-	0	0	-	-	0	0	0	-	-	-	-	0	-	0	-	0	0	0	-	0	-	0	-	0	0	-	0	0	0	0	0	0	-	-	0	0	0	0	0	0	0	0	0	0	-	-	0	0	0	0	0	-	0	-	-	-	0	-	0	0	0	-	-	-	0	-	0	0	0	0	-	0	0	0	0	0	0	0	0	-	0	0	-	0	0	0	0	0	0	0	-	-	0	0	-	-	-	-	0	0	0	0	-	-	-	0	0	-	-	0	0	0	-	-	-	0	0	0	-	0	0	0	-	-	-	-	0	0	-	0	0	-	0	-	-	1	-	-	0	0	-	0	0	-	0	0	1	-	0	-	-	0	0	-	0	-	-	-	0	0	-	0	-	-	0	-	0	0	-	0	-	-	-	-	0	0	-	-	0	1	0	-	0	-	0	-	-	0	-	0	0	-	-	0	-	-	0	0	-	0	0	0	-	0	-	-	-	0	-	-	0	-	0	0	-	0	-	-	0	-	-	-	-	0	0	0	0	-	-	0	0	-	-	-	-	-	-	-	-	-	-	-	0	-	-	0	0	-	0	-	0	-	-	-	-	-	-	0	0	-	-	0	-	-	-	-	0	0	-	-	-	0	-	0	-	-	-	-	-	0	-	0	-	-	0	-	-	-	-	0	-	0	0	0	0	0	-	-	-	0	-	0	-	0	0	0	0	-	-	0	-	-	0	0	2	0	0	0	0	-	-	-	0	0	-	-	0	0	-	-	-	-	-	0	-	0	0	0	0	0	0	-	0	0	0	-	0	0	-	0	0	0	-	-	-	-	0	0	-	0	-	0	0	0	-	-	-	-	0	-	-	0	-	-	-	0	-	-	-	0	-	0	0	-	-	-	-	0	0	-	0	0	0	0	-	0	-	1	-	0	0	0	0	0	0	0	0	0	0	1	0	0	-	0	-	-	-	0	0	0	-	-	0	0	-	-	0	0	0	0	0	-	0	0	0	0	0	-	1	0	-	2	0	0	0	0	0	2	0	0	-	0	0
5276	7568727|F|0-45:T>C-45:T>C	TGCAGTCATTATGAGGATTAGAGAACCGAAAACAACAGCACTGATTTTTGCTTCTGGGAAAATGGTAAG	TGCAGTCATTATGAGGATTAGAGAACCGAAAACAACAGCACTGATTTTTGCTTCTGGGAAAATGGTAAG	Chr07	1991749	1	9.69986e-26	45:T>C	45	0.682779	0.980088	0.035398	0.964602	0.019912	0.015487	0.03903	0.06829	0.05366	15.7778	12.7778	0.983607	0	0	0	0	0	0	-	0	0	0	0	0	0	-	0	1	0	0	-	0	0	0	0	0	0	0	0	0	2	0	-	0	-	0	-	0	-	-	0	0	0	0	0	0	0	0	0	0	-	-	0	0	0	-	0	-	0	0	0	0	0	-	0	0	0	0	0	0	0	0	0	0	0	-	-	0	-	0	-	0	-	0	-	-	0	1	0	-	0	0	0	0	0	0	-	0	0	0	0	0	0	0	0	0	0	0	0	0	0	0	0	0	0	-	0	1	0	0	-	0	0	0	-	0	0	2	-	0	0	0	0	0	-	-	0	0	0	2	0	0	0	0	0	0	0	0	2	0	0	0	0	0	0	0	0	0	0	0	0	0	0	0	-	-	-	0	0	0	-	2	0	0	0	0	-	0	0	0	0	-	-	0	2	0	0	0	-	0	-	-	-	0	0	0	0	-	0	0	-	-	-	0	0	0	0	0	0	0	0	0	-	0	0	-	-	0	0	0	0	-	-	-	0	0	-	0	-	0	0	0	-	0	0	-	0	0	-	0	-	0	0	0	0	0	-	0	0	0	0	-	0	0	0	0	0	0	-	0	0	0	0	0	0	0	-	0	-	0	-	0	0	0	0	0	0	0	0	-	-	-	0	0	0	0	0	0	0	-	0	0	0	0	-	-	0	0	-	-	-	0	-	-	0	0	0	0	-	0	0	0	0	-	0	-	0	-	0	-	-	0	-	-	-	-	-	0	0	0	0	0	0	0	0	0	0	0	0	0	0	-	-	0	0	0	0	-	-	0	0	0	0	-	0	0	0	0	-	-	0	0	-	-	-	0	0	-	0	0	0	-	0	0	-	0	0	-	-	0	0	-	0	-	0	0	-	0	0	0	0	0	0	0	0	0	-	0	0	-	0	0	-	0	0	-	0	-	0	-	0	0	-	0	0	0	0	0	0	0	0	0	0	0	1	0	0	0	0	0	0	0	-	0	-	-	0	0	-	-	0	-	0	-	-	0	-	-	-	0	-	-	0	0	-	-	-	-	0	-	-	-	0	0	0	-	-	0	0	-	-	-	-	-	0	0	0	-	0	-	0	0	0	0	0	0	0	-	0	0	0	0	0	0	-	-	0	-	-	0	0	-	0	-	-	-	0	0	-	-	0	-	-	-	0	-	-	-	-	0	-	-	-	0	0	0	0	-	-	0	0	-	0	-	-	-	0	0	0	0	0	0	-	-	-	-	0	0	0	-	0	0	0	0	-	-	-	-	-	0	-	0	0	0	-	-	-	0	0	-	0	0	0	0	-	0	-	0	-	0	-	0	0	0	-	-	-	0	0	0	0	0	0	-	-	0	0	-	0	0	-	-	0	0	0	0	0	1	-	0	0	-	-	0	-	0	-	0	-	-	-	0	-	0	1	-	0	-	-	-	0	0	0	0	0	2	0	0	0	0	0	-	0	-	0	0	0	-	1	-	0	-	0	0	1	0	0	0	0	-	0	0	1	0
5277	7566193|F|0-43:T>C-43:T>C	TGCAGGTATAGTACGACAAACAGTTTTTTTGTGCAACCTGTTCTTAGTGTCGTAGTAGAATGTGCTTTA	TGCAGGTATAGTACGACAAACAGTTTTTTTGTGCAACCTGTTCTTAGTGTCGTAGTAGAATGTGCTTTA	Chr01	30882374	1	2.08485e-27	43:T>C	43	0.699396	0.958963	0.099352	0.900648	0.041037	0.058315	0.078705	0.178962	0.128834	16.5377	9.54902	0.983607	0	0	0	-	2	0	0	0	0	0	0	-	0	0	0	0	0	0	0	0	0	-	-	0	0	0	0	0	0	0	0	0	0	0	-	0	0	0	0	0	2	-	0	0	0	0	0	2	0	-	0	0	0	0	0	0	-	0	0	0	0	0	0	1	0	0	1	-	-	0	0	0	2	0	0	0	0	0	-	0	0	0	0	0	-	-	0	0	-	-	0	0	1	-	0	0	-	0	0	0	0	0	2	0	0	0	0	0	0	1	0	0	0	-	2	0	0	0	0	0	0	0	0	1	1	0	0	0	-	0	0	0	2	0	0	0	-	0	0	0	0	0	0	0	0	1	-	0	0	0	2	0	0	0	0	0	0	-	0	-	0	0	0	0	0	0	0	0	0	-	-	0	1	-	0	0	0	0	-	0	0	0	0	-	0	0	-	0	0	0	0	0	2	2	2	0	0	0	0	0	0	0	0	1	-	0	0	0	0	0	-	0	2	0	2	-	2	0	0	0	-	0	0	0	0	0	2	-	0	0	0	0	0	0	0	0	0	0	0	-	0	0	0	0	2	0	0	0	0	-	0	0	0	0	-	0	2	0	0	0	0	0	0	2	-	0	-	0	2	-	0	0	0	0	0	0	0	0	0	0	0	0	-	-	0	0	0	0	0	0	-	-	0	0	0	0	-	0	0	0	0	0	0	0	0	0	0	0	0	-	0	0	0	0	-	0	0	0	-	0	0	-	0	-	-	-	-	0	0	0	0	-	0	-	-	-	0	0	-	-	-	-	-	0	-	-	-	-	-	-	0	2	0	0	0	-	0	0	-	0	0	0	-	-	-	-	1	-	0	-	-	0	0	0	0	-	-	2	0	0	0	-	0	0	0	1	0	0	-	0	-	0	-	-	0	-	0	0	0	-	-	0	0	-	0	0	0	0	-	0	0	1	1	-	-	-	0	-	0	0	0	0	0	-	0	-	-	0	0	0	0	0	-	-	-	0	0	-	0	-	0	-	-	0	-	-	-	-	0	0	-	1	0	0	0	0	-	0	-	-	0	0	-	-	-	-	-	0	-	-	-	-	0	-	-	-	-	1	-	-	0	-	-	-	-	-	-	0	0	-	0	-	-	-	-	0	-	0	1	-	1	-	-	-	-	-	0	0	-	-	-	0	1	-	0	-	-	-	-	-	0	-	0	0	-	0	-	-	0	-	-	-	-	-	0	0	0	-	0	-	-	-	-	0	0	-	-	0	-	0	0	2	0	-	-	-	0	0	0	-	0	-	0	0	0	0	0	-	0	0	0	0	0	-	0	0	-	0	-	0	-	0	0	1	-	-	0	0	0	-	0	-	-	-	0	-	0	0	0	0	0	-	-	0	0	2	0	0	0	0	0	0	0	0	0	0	0	0	0	0	0	0	0	-	-	-	0	2	0	0	0	-	-	2	0	0	0	2	0	0	0	0	0	0	-	0	0	0	-	0	2	0	0	-	0	0	0	-	0	0	0	-
5278	11826780|F|0-42:A>T-42:A>T	TGCAGTTTTCACATTTGCGAACCAGGCAGGGCTAGACTTGCTAGAAACCACTCTTCTCGCCCTCCAGGA	TGCAGTTTTCACATTTGCGAACCAGGCAGGGCTAGACTTGCTAGAAACCACTCTTCTCGCCCTCCAGGA	Chr10	5379154	1	2.08485e-27	42:A>T	42	0.705438	0.980728	0.051392	0.948608	0.019272	0.03212	0.037801	0.097501	0.067651	9.55577	7.69231	0.983607	0	0	-	0	0	0	0	-	-	0	0	-	-	0	-	-	0	0	0	0	0	-	0	-	2	-	-	0	0	0	-	0	-	0	-	-	0	0	-	-	0	0	0	0	0	0	0	0	0	-	0	-	-	0	0	0	0	0	0	0	0	-	0	-	0	0	-	-	0	-	0	-	-	0	0	0	0	0	0	0	-	0	0	0	0	-	0	-	-	-	0	0	0	0	0	0	0	0	-	0	0	0	0	0	0	0	-	-	0	0	0	0	0	2	-	0	0	0	0	0	0	0	-	0	0	0	0	0	0	0	0	0	0	0	0	0	0	0	0	-	0	0	-	0	2	0	0	0	0	0	0	0	0	0	0	0	0	0	0	0	0	0	0	0	0	0	0	0	0	0	0	0	-	0	2	-	0	0	0	0	0	0	0	-	0	0	0	0	0	-	0	0	0	0	0	0	0	0	0	0	-	0	0	0	0	0	0	0	0	0	0	0	0	0	0	0	0	0	0	0	0	0	-	0	-	0	0	0	0	0	0	0	-	0	0	-	0	0	0	0	0	0	-	0	0	0	0	0	2	0	0	0	0	2	0	2	0	0	0	0	0	0	0	0	-	0	-	0	0	0	0	0	0	0	0	0	2	0	0	0	0	0	0	0	0	-	-	0	-	0	0	0	-	0	0	0	-	0	0	-	0	-	0	0	0	0	-	0	0	-	-	0	0	0	0	0	-	-	-	0	0	-	0	-	0	0	0	0	0	0	1	0	-	0	0	-	1	0	-	-	-	2	0	0	-	-	0	-	0	-	-	-	0	0	0	0	-	0	0	2	-	-	-	0	0	-	0	0	0	-	-	0	0	0	0	1	-	-	0	-	0	-	-	0	1	0	0	0	0	0	0	0	0	0	-	2	0	0	0	-	-	0	0	-	-	0	0	0	2	-	0	-	0	0	-	-	0	-	-	0	0	1	-	0	0	-	0	0	0	-	0	2	-	0	0	-	-	-	-	-	0	0	0	0	-	-	0	0	0	-	0	-	-	0	-	1	-	-	0	0	0	-	0	-	0	1	1	-	-	-	-	-	2	-	0	0	0	-	-	-	-	0	-	-	-	-	0	-	0	0	0	-	-	-	-	0	-	0	0	-	0	-	-	-	0	-	-	-	1	-	0	0	0	-	-	0	-	0	-	-	0	-	0	0	-	0	0	0	-	0	-	0	-	0	0	0	-	0	0	0	-	-	0	-	0	0	0	0	-	0	-	0	0	-	-	0	0	0	0	0	0	-	-	0	-	0	-	0	0	-	-	-	-	0	-	-	0	-	0	0	0	0	-	0	0	0	0	-	-	-	0	-	0	0	0	-	0	0	0	0	-	0	0	0	0	0	0	0	0	-	-	0	0	0	-	0	0	0	0	0	-	0	-	-	0	-	-	0	0	0	0	0	0	2	0	0	-	0	0	0	0	0	0	-	0	0	-	0	0	0	0	0	0	0	0	0	0	0	0	0	-	0
5279	7573035|F|0-37:A>G-37:A>G	TGCAGTTACTAACAAATATAGCTTATTTGTGTCTGTCATCTGGTGTTGACAAATGGCGAGAAAAAGAAA	TGCAGTTACTAACAAATATAGCTTATTTGTGTCTGTCATCTGGTGTTGACAAATGGCGAGAAAAAGAAA		0	0	999	37:A>G	37	0.515106	0.434018	0.627566	0.372434	0.565982	0.061584	0.491293	0.467454	0.479373	32.4762	27.0039	0.983607	-	-	1	1	-	-	1	-	1	1	1	-	1	-	1	1	-	-	-	1	-	-	1	-	-	1	1	1	1	1	-	1	-	-	1	-	-	-	1	-	1	-	-	2	2	-	-	-	1	1	-	1	1	1	0	1	0	-	-	-	-	1	-	-	1	1	0	2	1	0	-	-	1	0	-	1	-	1	-	-	-	-	1	-	1	1	1	1	0	-	1	-	-	0	1	-	-	1	-	1	0	1	1	1	1	-	1	2	1	1	-	1	1	1	1	1	1	-	1	-	0	-	-	-	0	-	1	1	-	-	1	-	-	-	-	1	-	1	1	1	-	1	-	1	1	1	1	1	1	1	1	-	-	1	-	-	1	-	1	-	1	1	1	1	-	-	-	1	-	1	-	1	1	1	1	2	1	0	-	2	1	0	-	1	1	-	-	1	-	1	-	-	1	1	1	-	2	-	1	2	-	0	1	1	-	-	-	0	0	1	1	1	1	1	1	-	1	1	1	0	-	-	-	1	1	1	2	-	1	1	1	1	1	-	1	1	0	-	0	-	-	-	1	1	2	-	1	1	-	-	-	-	2	0	-	1	0	-	1	1	-	-	1	1	-	1	-	-	0	1	1	1	0	-	1	-	-	1	-	-	1	2	-	-	-	-	-	-	-	-	-	-	-	-	-	0	-	-	-	1	-	1	-	-	1	-	-	1	-	-	-	1	-	-	-	1	1	-	-	-	-	-	1	-	-	-	-	-	-	-	-	-	1	1	-	-	-	-	1	0	0	0	-	2	0	-	-	-	1	-	1	0	0	-	-	-	1	-	-	-	-	1	-	1	1	-	2	-	-	0	1	1	-	-	1	-	-	1	0	1	-	-	-	-	1	1	-	0	0	-	-	-	1	-	1	-	1	1	-	-	-	-	1	-	1	1	1	-	-	-	-	0	1	-	1	-	-	1	-	1	2	-	-	0	-	0	0	0	1	1	-	-	-	0	0	-	-	-	-	-	-	-	-	1	-	0	0	-	1	-	-	-	-	1	1	-	-	0	0	0	1	0	-	-	0	1	-	-	-	-	0	-	0	0	-	0	-	1	1	1	-	-	-	0	0	-	1	1	-	-	-	-	0	0	1	0	-	1	2	-	-	-	-	-	0	-	0	-	1	-	-	-	-	-	-	-	-	-	0	-	2	0	2	0	0	0	0	0	-	-	-	-	-	0	-	0	0	-	0	0	-	-	0	0	0	0	-	0	-	0	-	0	-	0	0	2	0	0	0	0	0	-	0	-	0	-	0	-	0	-	-	0	-	0	-	0	0	0	-	-	0	0	-	0	-	-	-	0	-	1	0	-	1	-	-	0	-	0	-	-	-	0	-	0	0	-	0	1	0	0	0	0	-	0	1	1	-	0	-	-	0	-	-	-	0	-	0	1	-	0	-	2	0	-	0	0	-	1	-	0	-	-	0	0	-	1	0	0	-	-	0	0	0	-	-	0	0	-	-	1	2	-
5280	7568907|F|0-37:T>A-37:T>A	TGCAGTTTCTGTTGGATTGGTTTAGTGGGTGTCAGCATCAGTGAAGTGATGATCTGAGCTTCAATTCCC	TGCAGTTTCTGTTGGATTGGTTTAGTGGGTGTCAGCATCAGTGAAGTGATGATCTGAGCTTCAATTCCC	Chr12	7911073	1	2.08485e-27	37:T>A	37	0.865559	0.942408	0.202443	0.797557	0.057592	0.144852	0.10855	0.32292	0.215735	33.3552	20.5255	0.983607	0	2	0	0	0	0	0	2	0	2	2	1	0	0	0	0	0	0	-	0	0	-	0	2	-	0	0	0	0	0	-	-	0	0	0	2	0	2	2	2	0	0	0	0	0	0	0	0	0	1	0	1	2	2	0	0	0	0	0	0	0	0	0	0	0	0	0	1	0	1	0	0	0	2	0	0	-	0	0	0	2	0	0	0	0	0	0	0	0	-	2	2	-	1	2	0	0	0	0	0	-	0	0	0	0	0	2	0	0	-	0	0	0	0	0	0	0	0	0	0	0	0	0	0	0	0	0	0	0	0	0	0	0	0	0	0	0	0	0	0	0	0	0	0	2	0	0	0	0	0	0	0	0	0	0	0	0	0	2	0	0	0	0	0	0	0	0	0	0	0	1	0	0	0	0	0	0	0	0	0	0	0	0	0	0	0	0	0	0	0	0	0	0	2	0	0	0	0	0	0	0	0	0	0	0	0	0	2	0	0	0	0	0	0	0	0	-	0	0	2	0	-	0	0	0	0	0	0	0	0	0	2	0	2	0	0	0	2	0	0	2	0	0	0	0	2	0	0	0	0	0	0	0	0	0	0	0	0	0	0	0	0	0	0	0	0	0	0	0	0	2	0	0	0	0	2	0	2	0	0	0	0	2	0	2	0	0	0	0	0	0	2	0	0	0	0	0	0	0	0	0	0	0	0	0	0	-	0	0	0	0	0	0	0	0	0	0	0	-	0	0	0	0	0	0	0	2	0	0	0	0	0	0	0	0	-	-	0	0	0	0	-	0	0	0	-	0	-	0	0	-	0	0	1	0	-	0	0	0	0	0	0	-	0	0	0	0	0	0	0	-	0	-	0	0	0	0	0	0	0	0	-	0	0	0	0	-	-	2	-	1	0	0	0	-	0	-	0	-	0	0	0	0	0	0	0	-	0	0	0	0	0	0	-	0	0	0	0	0	0	0	0	2	0	1	-	1	-	0	0	-	0	0	1	1	0	1	0	1	0	2	0	-	0	1	0	2	1	0	1	-	-	0	2	-	-	-	0	0	2	0	0	1	-	0	0	-	0	0	0	2	0	0	2	-	0	1	0	0	-	2	0	0	0	1	-	0	0	0	0	-	2	-	0	0	2	-	0	0	0	0	0	1	-	0	-	-	-	0	0	2	0	0	1	0	-	0	-	-	-	2	-	0	-	1	0	0	0	-	0	-	-	-	2	1	0	-	2	-	2	0	0	-	0	0	2	0	0	-	-	1	0	2	0	0	0	0	0	0	0	0	-	-	2	-	1	-	-	0	0	-	-	0	1	0	-	0	1	-	0	0	0	-	-	1	2	2	1	-	0	2	0	0	-	2	0	-	2	0	1	2	0	2	0	0	2	0	2	0	0	2	2	0	0	0	2	0	-	-	2	0	0	2	2	2	-	2	0	0	-	2	2	0	2	2	2	0	2	2	0	0	0	2	0	2	0	-	0	2	0	1	0	0	2	0	-	0	0	0	0	2	2
5281	100648633|F|0-34:C>A-34:C>A	TGCAGAGCGTAAAAGTGCATGATTGTTACTGCTTCTGTAATTTGGATGTTTTTGTGAAAATTAGGAATG	TGCAGAGCGTAAAAGTGCATGATTGTTACTGCTTCTGTAATTTGGATGTTTTTGTGAAAATTAGGAATG		0	0	999	34:C>A	34	0.540785	0.941341	0.067039	0.932961	0.058659	0.00838	0.110437	0.12509	0.117763	10.0838	7.10714	0.983607	0	-	0	0	0	0	-	0	-	0	0	0	0	0	0	0	0	0	0	0	0	-	-	0	-	-	-	-	0	0	0	0	-	-	-	0	0	0	0	0	0	-	0	0	0	0	-	0	0	-	0	0	0	0	0	-	-	-	0	0	0	0	0	-	0	-	-	-	-	0	0	0	0	0	0	0	0	-	-	0	0	0	-	0	-	0	0	0	0	-	-	0	0	-	0	0	0	0	0	0	-	-	0	0	0	-	0	0	-	0	0	0	0	0	0	0	0	-	0	-	0	0	0	0	0	0	0	0	0	-	0	0	-	0	0	-	0	0	0	0	0	0	0	0	-	0	0	-	0	-	0	-	0	0	-	0	0	0	0	0	-	0	0	-	0	-	0	0	0	0	-	0	0	-	-	0	0	0	-	-	0	0	-	0	-	0	0	0	0	0	-	-	0	0	0	-	-	0	-	0	0	0	0	0	0	0	0	-	0	0	0	0	0	-	0	0	0	0	0	-	0	-	0	0	0	0	0	-	0	0	0	0	0	0	0	0	-	-	-	-	-	-	0	0	0	-	-	0	-	-	0	-	0	0	0	0	0	0	0	0	-	0	0	0	-	0	-	0	0	0	0	0	0	0	0	-	0	0	-	0	0	0	-	-	-	0	-	0	0	0	0	-	0	0	-	0	0	0	-	0	-	0	0	0	0	0	-	0	-	-	0	-	-	0	0	0	0	0	-	0	-	0	-	-	-	-	-	0	0	-	0	-	0	0	-	-	-	-	0	-	-	-	0	-	-	-	0	-	0	-	-	-	0	-	0	-	0	0	-	-	0	0	0	-	-	0	-	-	-	0	-	-	-	-	0	-	-	-	0	-	-	-	1	1	-	0	1	-	-	0	0	-	-	0	-	-	-	-	-	-	0	-	2	1	-	-	-	-	0	-	-	-	-	0	-	-	0	0	0	-	-	-	0	0	-	-	1	-	0	0	-	-	-	-	-	1	-	-	0	-	0	-	-	0	-	0	0	-	-	-	-	-	-	1	-	-	-	-	-	-	0	-	-	1	-	0	-	0	-	-	-	-	0	-	0	0	-	0	-	-	0	-	-	-	-	-	0	-	-	0	-	-	-	0	0	0	-	-	0	-	0	0	-	0	-	0	-	-	-	-	-	0	-	0	-	-	0	1	-	-	-	-	-	0	-	-	-	-	0	-	-	-	-	-	1	0	-	-	2	-	-	-	1	-	-	-	2	1	-	1	-	1	1	-	-	-	-	0	1	0	1	-	-	1	-	0	-	-	1	-	-	-	-	0	-	-	-	1	-	-	0	-	-	0	-	-	-	1	-	-	-	-	-	-	-	-	0	-	-	-	-	-	0	0	0	0	0	-	0	0	-	-	-	0	-	0	-	0	0	-	-	0	0	0	-	-	0	0	0	-	-	0	0	0	-	0	-	-	-	0	0	-	0	-	0	-	-	0	0	0	0	0	0	0	0	-	-	0	0	-	0	0
5282	100451210|F|0-30:A>G-30:A>G	TGCAGAAAATTTTGTTATTTCTGTCTACCAATTTCTGATCAACTAAATAATTAGAGTTTTTTTAGTGGG	TGCAGAAAATTTTGTTATTTCTGTCTACCAATTTCTGATCAACTAAATAATTAGAGTTTTTTTAGTGGG		0	0	999	30:A>G	30	0.879154	0.993127	0.092784	0.907216	0.006873	0.085911	0.013651	0.168349	0.091	7.34527	5	0.983607	0	0	-	0	0	0	0	0	0	0	0	0	0	0	0	0	0	0	0	0	0	0	0	0	0	2	2	0	0	0	0	0	0	0	0	0	0	1	0	0	0	0	0	2	0	0	0	0	0	0	2	0	0	0	0	0	0	0	0	0	2	0	0	0	0	0	0	0	2	0	0	0	0	0	0	2	0	-	-	2	2	0	0	0	0	0	0	0	0	0	0	0	0	0	0	2	0	0	-	0	0	0	0	0	2	2	2	2	2	0	0	0	0	0	0	0	0	2	0	2	0	0	0	0	0	0	0	0	2	0	0	2	0	0	0	0	0	0	0	0	2	0	0	2	0	0	0	0	0	0	0	0	0	2	0	0	0	0	-	0	0	0	0	0	0	2	0	2	0	0	0	0	0	0	0	2	0	0	2	0	0	0	0	0	0	0	0	0	0	0	0	0	0	0	0	0	0	0	0	0	0	0	0	-	0	0	0	0	0	0	0	0	0	0	-	0	0	0	0	0	2	0	0	0	0	0	0	0	0	0	2	0	-	0	2	0	0	0	0	0	0	0	0	0	0	0	2	0	0	0	0	0	0	0	2	0	0	-	2	0	0	0	0	0	0	0	-	0	0	0	0	-	0	0	0	0	0	2	2	0	0	0	0	0	0	0	0	-	0	0	0	0	2	0	2	-	0	0	0	0	0	0	0	0	0	0	0	0	0	0	0	2	0	0	0	2	0	0	0	0	0	2	0	-	0	0	0	2	0	0	-	0	0	0	-	-	1	2	0	-	0	0	0	0	0	0	-	0	0	-	-	0	0	0	-	0	0	0	0	2	0	0	1	0	0	0	0	-	0	0	2	-	-	0	0	0	0	0	0	0	0	-	0	-	0	0	-	0	0	0	0	0	0	1	-	2	0	0	0	0	0	-	-	-	0	0	0	0	0	0	-	0	0	0	-	-	0	0	0	0	0	0	0	0	0	-	0	0	2	0	0	0	0	0	0	-	0	-	0	-	0	0	-	0	-	0	0	-	0	0	0	0	0	0	0	0	0	0	0	0	0	0	0	-	0	-	0	0	0	0	0	-	0	0	0	0	0	0	0	0	0	0	0	0	0	-	0	2	-	-	-	-	0	0	0	0	0	0	0	0	0	-	0	0	0	-	0	-	0	-	0	0	-	0	0	-	0	0	0	-	-	0	0	0	0	-	0	0	0	-	-	0	0	0	0	0	0	0	0	0	-	0	0	-	0	0	0	0	0	0	0	0	0	0	0	0	0	0	0	0	0	-	-	0	-	-	0	0	0	0	0	-	0	0	0	-	0	0	-	0	0	0	-	-	0	-	-	0	0	0	0	-	-	-	0	-	0	0	0	0	0	0	0	0	0	0	0	0	0	0	0	0	0	0	2	0	2	0	0	0	2	0	0	-	0	-	0	0	0	0	0	0	0	0	0	0	0	0	0	0	0	0	0	0	0	0	0	0	0	0	0	0	0	0	0	0	0	2	0	0	0	0
5283	7553911|F|0-17:T>C-17:T>C	TGCAGGTTTTTGCAAATTGGGAAAATGTTTCAAAAACCGATGATGGTGCTTCGTGCTCTTCCTTTACAG	TGCAGGTTTTTGCAAATTGGGAAAATGTTTCAAAAACCGATGATGGTGCTTCGTGCTCTTCCTTTACAG	Chr02	15383129	1	5.87926e-18	17:T>C	17	0.708459	0.970149	0.095949	0.904051	0.029851	0.066098	0.057919	0.173485	0.115702	28.4361	15.6274	0.983607	0	0	0	-	0	0	0	0	0	-	1	2	0	0	-	0	0	0	0	0	0	0	-	0	0	0	0	0	0	0	-	0	0	0	0	-	0	-	0	0	0	0	0	0	-	0	0	0	0	-	-	0	1	0	-	-	0	0	0	0	0	-	0	-	0	0	0	-	-	0	0	0	0	0	0	0	0	-	-	0	0	0	-	0	-	0	0	0	0	-	0	0	0	0	2	0	0	0	0	0	2	0	0	0	0	0	2	0	0	0	0	0	0	0	0	0	0	0	0	0	0	0	0	2	2	0	0	0	0	0	0	0	0	0	0	0	0	0	0	0	0	0	0	0	0	-	2	0	0	0	0	0	0	0	0	0	0	0	2	0	0	0	0	0	0	0	2	0	0	0	0	0	0	0	0	0	0	0	0	0	2	0	0	0	0	0	0	0	0	0	0	0	0	0	0	0	2	0	0	0	0	0	0	0	0	0	-	0	-	0	0	0	0	-	0	0	0	0	0	0	0	-	0	0	-	0	0	-	0	0	0	0	0	0	0	0	0	-	0	-	0	0	0	-	0	0	0	0	0	-	0	-	-	-	0	0	0	0	0	0	0	-	0	0	-	2	-	0	-	0	0	0	-	0	0	0	-	0	0	0	-	0	-	0	0	0	0	0	-	-	0	-	-	0	-	0	0	-	0	-	0	-	0	-	0	-	-	0	-	-	-	0	0	-	-	0	0	0	-	-	-	-	-	0	0	0	-	0	-	0	-	0	0	-	-	-	0	0	0	-	-	0	1	0	0	1	0	-	-	0	0	0	0	0	0	0	0	0	0	0	0	0	0	0	-	0	0	-	0	0	0	0	-	0	2	-	-	-	-	0	0	-	-	0	-	0	-	0	0	0	-	-	0	-	-	-	0	0	-	0	-	-	0	-	0	0	0	0	-	0	-	-	0	0	0	1	-	1	0	0	0	0	0	1	0	-	0	0	0	-	0	0	-	-	0	-	-	-	0	-	0	-	-	-	-	-	0	0	-	0	0	-	0	0	0	0	-	0	-	0	0	0	-	-	0	0	0	0	0	0	0	-	-	-	-	0	0	0	0	-	0	-	-	-	-	-	0	0	-	0	0	-	-	-	-	0	-	-	0	0	-	0	-	-	0	-	-	-	0	-	-	0	0	-	-	-	0	-	-	-	-	-	-	-	0	0	0	0	0	1	-	-	-	-	-	0	0	-	0	0	0	0	0	-	0	-	-	0	-	0	-	0	0	0	-	0	0	0	0	0	0	-	-	1	-	0	-	-	0	-	-	0	0	1	0	-	0	0	-	-	0	-	-	0	-	-	0	0	-	-	-	1	-	0	-	-	-	0	0	0	-	0	0	2	0	0	2	0	0	0	-	0	0	0	0	2	1	2	0	2	0	2	-	-	-	-	0	0	0	1	-	2	0	0	0	2	1	0	2	0	0	0	0	0	2	2	-	0	2	0	2	0	2	0	2	0	2	2	2	0	0	0
5284	11822131|F|0-15:A>G-15:A>G	TGCAGACTCTCCTAAACCTTCCTCCACCGCCTTCCTATCCAATCCGTTCGAGCTCGCTCGAAATCTCGA	TGCAGACTCTCCTAAACCTTCCTCCACCGCCTTCCTATCCAATCCGTTCGAGCTCGCTCGAAATCTCGA	Chr06	21919539	1	4.48109e-29	15:A>G	15	0.629909	0.985612	0.043165	0.956835	0.014388	0.028777	0.028363	0.082604	0.055484	9.36017	7.61111	0.983607	-	0	0	0	0	0	-	0	0	-	0	0	0	0	0	0	0	0	0	0	0	0	-	0	0	0	-	0	0	0	0	0	0	0	0	0	-	0	0	0	0	0	0	-	0	-	0	0	0	-	0	-	-	-	0	-	0	0	0	0	0	0	-	0	0	0	-	-	0	-	0	0	0	0	0	0	0	0	-	0	0	0	0	0	0	0	0	0	0	-	-	0	-	0	-	0	0	0	0	0	-	0	0	0	0	0	0	0	0	0	0	0	0	0	0	0	0	0	0	0	0	0	0	0	0	0	0	0	0	0	0	0	0	-	0	0	-	0	0	0	0	0	0	0	0	-	0	0	0	0	0	-	0	0	0	0	0	0	0	0	0	0	-	0	0	0	-	0	0	0	-	0	-	0	0	0	0	0	0	0	0	0	0	0	0	0	0	0	0	0	0	0	0	0	0	0	0	0	0	0	0	0	0	2	0	0	0	0	0	0	0	0	0	0	1	0	0	0	0	0	0	-	0	0	0	0	0	0	0	0	0	0	0	0	0	0	0	0	2	0	0	0	0	0	0	0	0	0	0	0	-	-	-	0	0	0	0	0	0	0	0	0	0	2	-	0	-	0	2	-	0	0	0	0	0	0	0	0	0	0	0	0	0	0	-	-	0	-	-	0	-	0	-	0	0	2	-	-	-	0	0	0	0	0	0	-	0	0	-	0	0	0	0	-	0	0	0	-	-	0	-	-	0	0	0	0	0	-	0	0	0	0	2	-	-	0	0	0	0	0	-	-	0	-	0	-	-	-	0	-	-	0	-	0	0	0	0	-	0	0	0	-	-	0	-	-	-	0	-	-	0	-	-	-	0	-	-	0	0	-	-	-	0	0	0	-	-	0	-	0	-	0	0	0	-	-	-	0	-	0	0	0	-	1	0	-	0	0	0	-	0	0	0	-	-	-	0	0	0	0	0	0	-	-	-	-	-	-	-	-	0	-	0	-	-	-	-	-	0	-	0	-	0	0	0	-	0	0	-	-	-	-	-	-	-	-	-	0	-	-	-	-	-	-	-	-	-	-	0	-	-	-	0	-	-	-	0	-	0	-	-	-	-	0	-	-	-	-	0	-	-	-	-	-	-	-	-	0	0	0	0	-	-	-	-	-	-	-	-	-	0	1	-	-	0	-	0	-	-	-	-	-	0	0	-	-	-	-	-	-	-	-	0	-	-	-	0	-	-	-	-	-	-	-	-	-	-	-	-	0	-	0	0	0	-	-	-	0	-	0	-	-	0	-	0	-	-	0	-	0	-	-	0	-	-	-	-	-	-	-	-	-	-	2	-	-	-	-	-	-	-	-	0	0	-	-	-	0	0	0	-	-	1	2	0	0	0	0	-	0	1	0	2	-	-	0	0	-	0	0	0	0	0	-	0	-	-	0	0	0	-	0	0	0	0	2	0	-	0	0	0	0	0	-	2	0	-	-	0	0	2	0	0	0	-	0	0	0	-	0	1	0
5285	7622945|F|0-14:T>C-14:T>C	TGCAGGTACATGATTTCGTTGTCGCTAGGGTAGAGCATTCGCAGTATGAAGATTACAGATCGGAAGAGC	TGCAGGTACATGATTTCGTTGTCGCTAGGGTAGAGCATTCGCAGTATGAAGATTAC	Chr15	20655240	1	8.98606e-20	14:T>C	14	0.688822	0.096491	0.967105	0.032895	0.903509	0.063596	0.174361	0.063625	0.118993	30.0588	34.6056	0.983607	1	-	0	1	1	1	1	-	-	1	-	1	1	1	1	-	1	1	1	-	1	1	-	-	1	-	1	-	1	1	-	1	1	1	1	1	1	1	1	-	1	-	1	1	-	1	-	1	-	1	1	-	1	1	1	1	-	-	-	1	1	-	1	1	1	-	1	-	1	1	1	-	1	1	1	-	1	-	-	1	-	1	2	-	1	1	1	1	1	1	-	1	1	1	-	1	1	1	1	1	1	1	1	1	1	1	1	1	-	1	-	1	1	1	1	1	1	1	-	1	1	1	-	1	1	1	1	1	1	1	1	1	1	-	1	1	1	1	1	1	1	1	1	1	1	1	1	1	1	-	1	1	1	1	1	1	1	1	1	1	-	1	1	1	1	1	1	1	1	1	1	1	1	-	1	1	1	1	1	1	1	1	1	1	-	1	1	-	1	2	1	1	2	1	2	-	1	1	1	2	1	1	1	2	1	1	1	1	1	2	1	1	2	1	1	1	2	1	1	1	1	-	1	1	1	1	1	-	-	1	1	1	1	1	1	1	1	1	1	1	1	1	1	1	1	1	1	1	1	-	1	-	1	1	-	1	1	1	1	2	1	1	1	1	-	1	-	1	1	1	0	0	1	1	1	1	1	1	1	1	-	1	1	1	-	-	-	-	-	1	1	-	-	1	1	2	1	-	-	-	-	1	1	-	-	-	-	-	1	1	1	1	1	-	1	-	1	-	-	1	1	-	-	1	-	1	1	-	-	1	1	1	-	1	-	-	-	1	1	1	-	1	1	1	-	1	1	-	1	-	1	1	1	1	-	1	1	-	-	-	1	-	-	1	1	-	1	-	1	1	1	-	-	1	1	1	-	1	1	1	1	-	-	1	-	-	1	1	-	1	1	1	-	-	1	1	-	-	1	1	-	1	1	-	-	1	-	-	1	1	1	1	1	-	-	-	-	1	1	1	1	1	1	-	1	-	1	-	-	1	1	1	-	-	-	1	-	1	1	-	-	1	1	1	-	1	-	1	1	1	-	-	1	1	1	-	-	1	-	1	1	1	-	-	1	-	-	1	1	-	-	-	1	1	-	1	1	-	-	-	1	-	1	1	1	-	1	-	2	1	1	-	-	-	-	-	-	1	1	-	-	-	1	1	1	-	-	-	1	1	1	-	1	-	-	-	1	0	-	-	2	-	1	1	0	1	2	-	-	0	1	-	-	-	0	1	-	-	2	-	-	-	-	1	1	2	2	2	-	-	1	0	1	1	1	-	-	-	2	1	0	-	1	-	-	1	0	0	-	1	1	-	1	-	1	1	-	0	-	-	-	2	-	2	1	2	2	0	-	1	1	1	1	1	1	-	2	1	1	-	2	1	1	1	1	2	1	1	-	-	1	1	1	1	1	1	1	1	1	1	1	-	1	0	-	-	1	1	1	-	2	1	-	2	1	1	1	1	1	-	1	1	1	1	-	1	-	1	-	1	1	1	-	1	1	0	-	2	1	1	1	1
5286	100655402|F|0-13:A>G-13:A>G	TGCAGGATGGGAGACAGATCTACATAGACAAAGTATAGCTTAATTCATGAAAAGACATACTAAAAAAAA	TGCAGGATGGGAGACAGATCTACATAGACAAAGTATAGCTTAATTCATGAAAAGACATACTAAAAAAAA	Chr02	8153858	1	9.69986e-26	13:A>G	13	0.563444	0.989276	0.050938	0.949062	0.010724	0.040214	0.021218	0.096687	0.058952	17.8256	11.8636	0.983607	0	0	0	-	-	0	0	0	0	0	0	0	0	2	0	0	0	0	0	2	0	-	0	2	0	0	0	0	0	0	0	0	0	-	-	0	0	0	2	-	2	0	0	0	0	2	-	0	0	0	-	0	0	0	0	0	0	0	0	0	0	-	0	-	0	0	1	0	0	0	0	0	2	0	0	0	0	0	-	1	0	0	0	0	-	2	2	2	0	0	0	1	0	0	0	-	-	-	-	-	0	0	0	0	-	-	-	-	-	-	-	0	0	-	2	-	0	-	-	-	0	-	-	-	2	0	-	-	-	-	-	-	-	-	-	-	0	0	0	-	-	-	-	-	-	-	-	-	2	0	0	-	-	0	-	-	-	-	0	-	0	0	0	-	0	-	-	-	-	-	-	0	-	0	-	-	-	-	-	-	-	-	0	2	0	0	0	-	0	0	0	0	0	0	0	0	0	0	0	0	0	0	0	0	0	0	0	0	0	0	0	0	0	0	0	0	0	0	0	0	-	-	0	0	0	0	0	0	0	0	0	0	0	0	0	-	-	0	0	-	0	0	0	0	-	0	0	0	-	0	0	0	0	0	0	0	0	-	0	0	0	0	0	0	0	0	-	0	0	0	0	0	0	0	0	0	0	0	0	0	0	0	0	0	0	0	-	0	0	0	0	0	0	0	-	0	0	0	0	-	-	0	-	0	0	0	-	0	0	0	0	0	0	0	0	0	0	0	0	0	-	0	0	-	0	0	0	0	-	0	-	0	0	-	-	-	-	0	0	-	0	0	0	-	-	-	-	-	-	0	0	0	-	-	-	-	0	-	0	0	-	0	0	0	0	-	0	0	0	-	0	-	-	-	-	-	0	-	0	0	0	-	-	0	0	-	-	0	0	0	0	-	0	0	-	0	0	-	-	-	0	0	-	-	0	0	0	-	-	0	-	-	-	-	-	-	0	-	0	0	-	0	0	-	0	-	-	0	-	-	-	0	-	-	0	-	-	-	-	-	-	-	-	0	-	0	-	0	-	-	0	-	-	-	-	-	-	0	-	0	-	-	-	-	0	-	-	-	0	-	0	0	0	-	-	-	-	-	-	-	0	0	-	-	-	-	-	0	0	0	-	-	-	-	0	-	-	0	-	-	-	-	-	-	-	-	-	-	-	-	-	-	-	-	-	-	-	-	-	-	-	-	0	0	0	-	-	-	-	-	-	-	-	-	0	-	0	0	-	0	0	0	-	0	0	0	0	0	-	-	-	-	0	-	0	-	-	0	0	-	0	-	-	-	0	0	-	0	-	-	-	-	-	0	-	-	-	-	-	-	0	0	-	-	-	-	0	-	0	1	-	-	0	-	-	-	-	-	2	-	-	0	-	0	0	0	0	0	0	-	0	0	-	-	-	0	0	0	0	0	0	0	-	-	-	-	0	0	0	-	0	0	-	-	0	0	-	0	-	0	-	0	0	-	0	0	-	0	0	0	0	-	0	-	0	0	0	-	-	-	0	-
5287	100538743|F|0-8:C>A-8:C>A	TGCAGTTTCTTAAACCTTAAAAGAAGGTTCAGTTTTAGCCTTTTCTTTTTCATGATTAAATTACAGATC	TGCAGTTTCTTAAACCTTAAAAGAAGGTTCAGTTTTAGCCTTTTCTTTTTCATGATTAAATTAC	Chr12	23705712	1	8.6221e-26	8:C>A	8	0.632931	0.988067	0.040573	0.959427	0.011933	0.02864	0.023582	0.077853	0.050717	26.7895	15	0.983607	0	0	0	0	0	0	0	0	0	0	0	0	0	0	0	0	0	0	0	0	0	0	-	0	0	0	0	0	0	0	0	0	0	0	0	0	0	0	0	0	0	0	0	0	0	0	0	0	0	-	0	0	0	0	0	-	0	0	0	0	0	0	0	-	0	0	0	0	0	0	0	0	0	0	0	0	0	-	-	0	0	0	0	0	0	0	0	0	0	-	0	0	0	0	-	-	-	-	-	-	0	0	-	0	-	-	-	0	-	-	-	-	0	0	0	-	-	-	-	-	-	-	-	-	0	0	0	0	-	-	-	-	-	-	-	-	-	0	0	-	0	-	-	-	-	-	-	-	0	-	0	-	-	-	-	-	-	-	-	-	0	0	0	-	0	-	-	-	-	-	-	0	0	0	-	-	-	-	-	-	0	-	0	-	-	-	-	-	0	0	0	0	0	0	-	0	0	0	0	0	0	0	2	0	0	0	0	0	0	0	0	0	0	0	0	0	0	0	0	0	0	-	0	0	0	-	0	0	0	0	0	0	0	0	0	0	-	-	0	0	0	2	-	0	0	0	2	0	0	0	0	-	0	0	0	0	0	0	0	0	-	0	0	0	-	0	-	0	0	0	0	0	0	0	0	0	0	0	0	0	0	0	0	0	-	0	-	0	-	0	0	-	0	-	0	0	0	0	-	0	-	0	0	-	-	-	0	0	-	-	-	0	-	-	0	0	-	-	0	0	-	0	0	-	0	0	-	0	-	-	0	0	-	0	0	-	-	0	-	0	-	-	0	0	-	0	0	-	0	0	-	0	0	0	0	-	0	0	0	0	0	-	-	2	-	-	0	-	0	-	0	0	-	-	0	0	-	0	0	-	0	-	0	0	-	1	0	0	-	0	0	0	-	-	-	0	0	0	0	0	0	0	0	0	-	2	0	0	0	0	0	2	0	-	0	-	0	-	0	0	0	2	0	0	0	-	-	0	-	-	-	0	-	0	-	-	0	-	-	-	0	0	0	0	0	-	-	0	0	0	-	0	1	-	0	-	-	0	-	0	-	0	-	-	0	0	-	0	0	-	0	-	-	0	-	0	-	-	0	0	0	0	-	-	-	-	-	0	0	-	-	-	-	0	1	-	-	-	0	0	-	-	-	-	-	-	-	-	0	-	-	2	1	-	-	-	0	-	0	-	0	-	0	0	0	-	-	0	-	-	0	0	0	-	-	0	0	0	-	-	0	-	0	0	0	0	0	0	-	0	-	0	0	0	0	0	-	-	0	0	-	-	-	-	-	0	0	0	0	-	-	0	-	-	0	-	-	0	0	0	0	0	-	-	-	0	-	0	-	-	0	0	-	-	-	-	0	0	0	-	0	0	0	0	-	-	2	0	0	-	-	0	0	0	0	0	-	0	0	0	0	0	0	-	0	-	1	2	0	0	0	-	0	0	0	0	0	0	-	0	-	-	0	-	0	0	-	0	0	0	0	0	2	0	0	0	0	0	2	-	0	0
5288	100559411|F|0-6:A>T-6:A>T	TGCAGCAGAGAAATGATAAGCAGGAGATGCAGGATTTGGCAAATGTTTTTGGTTGGACCTTCTCTTTCC	TGCAGCAGAGAAATGATAAGCAGGAGATGCAGGATTTGGCAAATGTTTTTGGTTGGACCTTCTCTTTCC	Chr01	23086242	1	2.08485e-27	6:A>T	6	0.640483	0.964623	0.075472	0.924528	0.035377	0.040094	0.068252	0.139551	0.103902	5.66525	4.72727	0.983607	0	-	0	0	0	0	0	0	0	0	0	0	0	0	0	0	0	0	0	0	-	1	0	0	0	0	0	0	0	0	0	0	0	0	0	0	0	0	0	0	0	0	0	0	0	0	0	0	0	0	0	0	0	0	0	0	0	-	0	0	-	0	-	0	-	0	-	-	0	-	-	0	0	2	0	0	0	-	0	0	0	0	0	0	0	0	-	0	-	0	0	0	0	0	0	0	0	-	0	0	0	0	0	0	0	0	0	0	0	0	0	0	0	0	0	0	0	0	0	0	0	-	0	0	0	0	0	0	0	0	0	0	0	0	2	0	0	0	0	-	0	0	0	0	0	-	0	2	0	0	0	0	0	0	0	0	-	0	2	0	0	0	0	0	0	0	2	-	0	0	-	0	0	0	0	0	0	0	0	0	0	0	0	0	0	0	0	0	0	0	-	0	0	0	0	2	0	2	0	0	0	2	2	0	0	-	0	0	0	0	-	0	0	2	1	0	0	-	0	0	0	-	0	0	0	0	0	0	0	-	0	1	0	0	-	0	0	0	1	0	0	2	-	-	0	0	2	0	0	0	0	0	0	-	0	0	-	0	0	0	0	0	2	0	-	0	-	0	0	-	0	0	0	0	0	0	0	-	0	0	-	0	0	0	0	-	0	-	-	0	0	0	0	0	0	-	0	0	-	0	-	-	0	-	0	-	-	-	0	0	-	0	-	0	0	0	-	-	0	0	-	-	-	-	0	0	-	0	-	0	0	0	-	-	-	0	-	1	-	0	-	-	-	-	-	-	-	-	0	0	-	-	1	1	-	0	-	-	-	1	0	0	-	-	-	-	0	-	-	0	-	1	-	0	-	-	-	-	-	-	0	-	-	0	-	-	0	0	-	0	-	-	0	1	-	0	-	0	0	-	2	0	-	-	-	0	0	0	-	-	0	0	-	-	0	-	0	-	0	-	-	-	-	0	1	-	-	0	0	-	-	0	-	-	-	-	0	-	0	-	-	0	-	-	-	-	-	-	2	-	-	-	0	-	-	-	-	-	0	0	-	-	-	-	-	0	-	-	0	-	0	-	0	-	0	-	-	-	-	0	-	0	-	-	-	-	0	-	-	-	-	-	0	-	-	0	-	-	-	0	-	-	-	-	-	-	-	-	0	-	-	1	-	-	-	-	-	0	0	-	-	0	0	-	0	-	-	0	0	0	-	0	0	0	0	0	-	0	0	-	-	-	0	0	0	-	0	0	0	0	-	-	0	0	-	0	0	0	0	-	-	-	0	-	0	0	0	-	0	-	-	-	0	-	-	-	-	0	-	0	0	-	-	-	-	-	-	0	-	0	0	-	-	0	0	-	0	-	0	0	-	-	0	0	0	0	-	-	-	0	-	0	0	-	0	0	-	0	0	0	0	0	0	-	0	-	-	0	1	0	0	0	0	-	0	0	0	0	2	0	0	2	0	-	0	0	-	0	0	0	0	-	-	0	1	0	0	0	0	-	-	1
5289	100668695|F|0-5:T>A-5:T>A	TGCAGTTCGTGCAATATGAGTAAATGACAACTGACTCTTGAAAGGATTACAGCAAATTAATGGTGAAAT	TGCAGTTCGTGCAATATGAGTAAATGACAACTGACTCTTGAAAGGATTACAGCAAATTAATGGTGAAAT	Chr03	11900148	1	9.69986e-26	5:T>A	5	0.564955	0.139037	0.890374	0.109626	0.860963	0.029412	0.239412	0.195216	0.217314	17.6825	13.2047	0.983607	1	1	1	1	-	1	1	1	-	1	1	1	1	1	1	1	1	1	1	-	1	1	1	1	-	1	1	1	1	1	1	1	1	1	-	-	1	-	1	1	-	1	1	1	1	1	-	1	1	1	1	1	1	1	1	1	1	1	1	1	1	-	1	-	-	1	1	1	1	1	-	-	1	-	1	1	1	1	-	-	-	1	-	1	1	1	1	1	1	1	1	-	1	1	1	-	-	-	-	-	1	1	-	-	-	-	-	-	-	-	-	-	1	1	1	-	-	-	-	-	-	-	-	-	-	1	1	-	-	-	-	-	-	-	1	-	1	1	1	-	-	1	-	-	-	-	-	-	1	1	1	-	-	-	-	-	-	-	-	-	1	1	1	-	-	-	-	-	-	-	-	1	1	1	-	-	-	-	-	-	-	-	1	-	1	-	-	-	1	1	1	1	1	1	1	1	-	1	1	1	-	1	1	1	1	1	1	-	1	1	1	1	1	1	1	1	1	1	1	-	1	-	1	1	-	-	1	1	1	1	-	1	-	1	1	1	1	1	1	-	-	1	1	1	-	1	1	1	1	-	1	1	-	1	1	-	1	1	-	1	1	-	1	1	1	1	-	1	1	1	1	1	1	1	1	1	1	1	1	1	1	1	-	1	-	1	1	1	1	-	1	1	1	-	1	1	1	1	1	-	-	-	1	1	1	1	1	1	1	1	1	1	1	-	1	1	1	1	1	1	1	-	1	-	1	1	-	1	1	1	1	-	1	1	-	-	1	-	1	-	-	1	1	1	1	-	1	-	1	-	1	1	1	-	1	-	1	1	-	-	1	1	1	1	-	-	-	1	1	-	1	1	0	-	-	-	1	-	-	-	1	-	-	1	-	1	1	-	1	2	-	1	-	1	-	-	1	-	-	1	-	-	-	-	1	1	-	-	1	-	-	1	1	1	1	-	-	1	1	1	1	1	1	1	-	-	0	1	1	1	-	1	-	-	-	-	1	-	0	0	1	-	-	1	1	-	0	2	-	0	-	-	1	-	-	-	1	-	0	-	1	-	-	-	-	1	2	-	-	-	-	-	-	-	-	-	-	-	1	1	-	1	1	-	-	1	1	-	-	-	-	0	0	-	1	-	-	1	1	-	-	-	-	-	0	1	-	-	-	-	-	-	-	-	-	-	1	-	2	-	-	-	0	0	-	-	-	1	-	1	-	0	2	-	0	0	0	0	-	-	-	-	-	-	-	-	1	-	-	0	-	0	-	0	0	-	0	-	-	1	0	-	1	0	-	0	2	2	0	-	-	0	0	-	1	-	-	2	-	0	-	-	0	-	-	1	1	2	0	-	0	1	-	-	2	-	0	-	0	0	-	-	1	1	0	1	1	1	-	1	1	-	1	0	-	-	1	-	1	1	-	1	-	-	-	-	1	1	-	1	-	-	-	-	-	0	1	-	1	0	1	-	-	-	1	1	-	1	1	2	1	0	1	1	0	1	1	1	1	-	1	-
5290	7614623|F|0-66:C>G-66:C>G	TGCAGAGCTTGCTCTTCGCAGCGAGGAATTTGAGCTTTGAAAATTGAAATTCATCCCATTTTTGCACTC	TGCAGAGCTTGCTCTTCGCAGCGAGGAATTTGAGCTTTGAAAATTGAAATTCATCCCATTTTTGCACTC	Chr11	1350724	1	4.48109e-29	66:C>G	66	0.765861	0.982249	0.061144	0.938856	0.017751	0.043393	0.034873	0.114811	0.074842	21.3085	11.2121	0.983516	0	0	0	0	0	0	0	0	0	0	0	0	0	0	0	0	0	0	0	0	0	0	0	0	0	0	0	0	0	0	0	0	2	0	0	0	0	0	0	0	0	0	0	0	0	0	0	0	0	0	0	0	0	0	0	0	0	0	0	0	0	-	0	0	0	0	0	0	0	0	0	2	0	0	0	0	0	0	0	0	0	0	0	0	0	0	0	0	0	0	0	0	0	0	0	0	0	0	0	0	0	0	0	0	0	0	0	0	0	0	0	0	0	0	0	0	0	0	0	0	0	0	0	0	0	0	0	0	0	0	0	0	2	0	0	0	0	0	0	0	0	0	0	0	0	0	0	0	0	0	0	0	0	0	0	0	0	0	0	0	0	0	0	0	0	0	0	0	0	0	0	0	0	0	0	0	0	0	0	0	0	0	0	0	0	0	0	0	0	0	0	0	-	0	0	0	0	0	0	0	0	0	0	0	0	0	0	0	2	0	0	0	0	0	0	0	0	0	0	0	0	-	0	0	-	0	0	0	0	0	0	0	0	0	0	0	0	0	0	0	0	0	0	0	0	0	0	-	0	0	0	0	0	0	0	0	0	0	0	0	0	0	0	0	0	0	-	0	0	0	0	0	0	0	0	0	0	0	0	0	0	0	0	0	0	0	0	0	0	0	0	-	0	2	-	0	0	0	0	0	-	0	-	0	0	0	-	0	0	0	0	0	0	0	-	0	0	0	0	0	0	-	0	-	1	0	-	0	0	0	1	0	0	0	-	2	-	2	2	0	-	0	0	-	-	-	-	-	0	-	0	-	-	0	0	2	0	-	-	2	2	-	0	0	-	-	-	-	0	-	-	0	-	1	0	-	-	-	0	0	0	1	-	0	-	0	0	0	0	0	2	-	0	-	0	0	-	0	0	0	0	-	-	-	0	0	-	0	2	0	-	-	0	1	-	-	0	0	2	0	-	-	-	0	-	-	-	-	1	-	0	-	-	-	0	-	-	-	-	-	0	-	0	-	-	0	-	0	0	0	-	-	0	0	-	-	-	0	-	0	-	-	-	-	-	0	-	0	0	-	-	0	0	0	-	1	-	-	-	0	0	0	-	-	-	-	0	0	-	0	-	-	-	-	-	-	-	0	0	0	-	0	-	-	-	0	0	-	-	-	0	0	-	0	-	0	1	0	-	-	0	-	0	2	-	0	0	-	-	-	-	0	-	-	0	0	-	0	-	0	0	-	-	-	0	-	0	0	-	0	-	0	0	-	0	-	0	0	0	0	0	0	-	0	0	-	0	0	0	0	0	-	-	0	-	-	0	0	-	0	0	0	-	-	0	-	-	0	-	-	-	0	-	-	0	-	0	0	0	-	0	0	0	0	0	0	0	0	0	0	-	0	0	0	0	0	0	0	0	2	0	2	0	0	-	-	1	0	0	0	0	0	0	-	2	0	0	0	2	0	2	0	0	0	0	0	-	0	0	0	0	0	0	0	-	0	0	0	2	2	0	0
5291	7553106|F|0-42:T>A-42:T>A	TGCAGCCTAGAATCAAATCCTTTCATGTATAGTATTGCATGATTTCTATCAACATAACCACAAAAATTG	TGCAGCCTAGAATCAAATCCTTTCATGTATAGTATTGCATGATTTCTATCAACATAACCACAAAAATTG	Chr06	11181057	1	2.08485e-27	42:T>A	42	0.785498	0.984615	0.05	0.95	0.015385	0.034615	0.030296	0.095	0.062648	33.3284	24.8571	0.983516	0	-	0	0	0	-	-	0	0	0	0	0	0	0	0	0	-	0	0	0	0	-	0	0	0	0	0	0	-	0	0	0	-	-	0	0	0	0	0	0	0	0	0	-	0	0	-	0	0	-	0	0	0	0	0	0	0	0	0	0	0	-	0	0	0	0	-	0	0	0	0	0	0	0	0	0	0	0	-	0	0	0	-	0	0	-	0	0	-	-	0	0	0	-	0	0	0	0	0	-	0	0	0	0	0	0	0	0	0	0	0	0	-	0	0	0	0	0	0	0	0	-	0	0	0	0	0	0	0	0	0	0	0	0	-	0	0	0	0	0	0	0	0	0	0	0	-	0	0	-	0	0	0	0	0	0	0	0	0	0	-	0	-	0	0	0	0	0	0	-	-	0	-	0	0	0	0	0	0	-	0	0	0	0	0	0	0	0	0	0	-	0	-	0	0	0	0	0	0	0	0	0	0	0	0	0	0	0	0	0	0	0	-	-	0	0	0	0	0	0	0	-	0	0	0	0	0	0	0	0	0	0	0	0	0	0	-	-	0	-	0	-	0	-	0	0	-	0	0	0	0	0	-	0	0	0	0	0	0	0	0	0	0	0	-	0	-	0	0	0	0	0	0	0	0	0	0	0	0	0	0	0	0	0	0	0	0	-	-	0	0	0	0	0	0	0	0	0	0	0	-	0	-	-	0	0	-	0	0	0	0	0	0	0	0	0	0	-	0	0	0	-	-	0	-	0	0	0	0	0	0	-	0	0	0	-	-	0	0	1	0	0	0	0	0	0	-	0	0	0	0	0	0	0	-	-	0	0	-	0	0	0	0	0	-	-	0	0	0	0	0	0	-	0	0	-	-	-	0	-	0	-	-	0	0	0	0	0	0	0	-	-	0	0	-	0	-	0	0	0	0	0	0	-	-	0	-	0	-	-	0	-	-	-	0	0	0	0	-	0	0	-	1	0	-	-	0	0	0	-	0	0	0	-	2	0	0	-	0	-	0	-	-	-	-	-	0	0	-	-	-	-	0	0	0	0	-	1	-	0	-	-	-	-	-	0	-	0	-	-	0	-	-	-	0	0	0	-	0	-	0	0	0	-	-	-	0	0	0	0	-	-	0	0	0	0	-	0	-	-	0	-	-	0	0	0	0	0	-	0	0	-	-	0	0	0	0	2	0	-	0	-	2	0	0	0	0	0	-	-	0	0	0	0	0	0	0	1	0	2	0	-	0	0	0	0	0	0	0	0	-	0	2	0	0	0	0	0	0	0	0	-	0	1	0	2	2	0	0	0	0	0	0	-	-	0	0	2	-	0	0	0	0	0	0	2	2	2	0	0	0	0	0	0	2	-	0	0	0	0	0	2	0	0	0	2	0	0	0	0	0	0	2	0	0	0	0	0	0	0	0	0	2	-	1	-	0	0	0	0	0	0	0	1	0	0	0	0	0	0	0	0	0	0	0	0	-	0	0	0	0	0	2	1	0	0	0	0	0	0	2	0
5292	7540265|F|0-24:T>C-24:T>C	TGCAGTTTGAGTAATGAATCATCATGAATCAGTTTCTGATGAAACTAAGAAGAGGCTGTAAACGGCACA	TGCAGTTTGAGTAATGAATCATCATGAATCAGTTTCTGATGAAACTAAGAAGAGGCTGTAAACGGCACA		0	0	999	24:T>C	24	0.767372	0.982283	0.061024	0.938976	0.017717	0.043307	0.034805	0.114599	0.074702	43.2657	18.9032	0.983516	0	0	-	0	0	0	0	0	0	0	0	0	0	0	0	0	0	0	0	0	0	0	0	0	0	0	0	0	0	0	0	0	0	0	0	0	0	0	0	0	0	0	0	-	-	0	0	0	0	0	0	2	0	0	0	-	0	0	0	0	0	-	0	0	0	0	0	0	0	0	0	0	0	0	0	0	0	0	-	-	0	0	0	0	0	0	0	0	-	0	0	0	0	0	0	0	0	-	0	0	0	0	0	0	0	0	0	0	0	0	0	0	0	0	0	0	0	0	0	0	0	0	0	0	0	0	0	0	0	0	0	0	-	0	0	0	0	0	0	0	0	0	0	0	0	0	0	0	0	0	0	0	0	0	0	0	0	0	0	0	0	0	0	0	0	0	0	0	0	0	-	0	0	0	0	0	0	0	0	0	0	0	0	0	0	0	0	0	0	-	-	0	0	0	-	0	0	0	2	-	0	0	2	0	0	-	0	0	0	0	0	-	-	-	0	0	-	-	0	-	0	-	0	-	0	0	0	0	0	-	2	0	0	-	0	0	-	0	0	-	0	0	-	0	0	0	-	-	0	0	0	0	-	-	0	0	0	0	0	0	1	0	-	0	-	0	-	-	0	0	0	-	-	0	-	0	0	1	-	0	0	2	0	0	0	0	0	-	-	0	0	-	0	-	-	-	0	-	-	0	0	0	0	-	-	0	0	0	0	0	0	0	-	0	0	-	0	-	-	-	-	-	-	-	0	0	-	-	-	0	-	0	0	0	0	0	-	0	0	0	0	0	-	0	0	0	0	0	0	0	0	0	0	-	0	0	-	-	0	0	0	-	0	0	0	0	0	0	0	-	0	-	0	0	-	0	-	0	0	-	0	-	0	0	-	0	0	0	0	0	0	0	-	0	-	0	0	0	0	0	0	0	0	-	0	0	0	-	0	0	0	-	0	0	0	-	0	0	0	-	0	0	0	0	-	-	0	0	0	2	0	0	0	0	0	2	-	-	0	-	0	0	0	0	-	0	-	-	2	2	-	0	2	0	0	-	-	0	-	-	0	-	-	-	0	0	-	1	-	-	0	0	0	-	-	-	0	0	0	0	0	-	0	-	0	-	0	0	0	0	0	0	-	-	0	-	-	0	-	0	0	0	0	-	-	0	0	0	0	-	0	0	-	0	1	0	0	1	0	0	0	-	-	-	-	0	-	-	0	0	0	0	0	0	1	0	2	0	0	-	0	-	-	-	0	-	0	-	-	0	0	2	0	2	2	0	0	0	-	0	-	-	-	0	0	0	0	0	-	2	1	0	-	-	0	-	-	0	1	0	0	0	-	0	0	0	0	0	-	1	0	0	0	-	-	-	-	0	0	0	2	0	0	0	0	0	0	0	0	0	-	0	0	0	2	0	0	0	2	0	2	0	0	-	0	-	-	0	2	0	0	0	0	-	0	0	0	0	0	0	0	2	0	0	2	0	-	0	0	0	0	0	0	0	0	0	-	0	0	0	-	0
5293	100418903|F|0-18:C>A-18:C>A	TGCAGCCTAAAAATGGGCCCAAACAACTAAAATCAACACTCTGGTGCATGACATTGTTGGTAAAAGGAA	TGCAGCCTAAAAATGGGCCCAAACAACTAAAATCAACACTCTGGTGCATGACATTGTTGGTAAAAGGAA	Chr04	25258286	1	4.48109e-29	18:C>A	18	0.802115	0.981168	0.039548	0.960452	0.018832	0.020716	0.036955	0.075968	0.056462	5.45588	2.65217	0.983516	-	0	0	0	0	0	0	-	-	0	0	0	-	0	0	0	1	0	0	0	0	0	-	0	0	-	0	0	0	0	-	0	0	0	0	-	0	-	0	0	0	1	-	0	0	0	0	0	0	0	0	0	0	0	-	0	0	0	0	0	0	-	0	-	0	0	0	-	0	0	0	0	0	-	0	0	0	-	0	0	-	0	0	0	0	0	0	0	-	-	0	0	-	0	0	-	0	0	-	0	0	0	-	0	0	0	0	0	-	0	0	0	0	0	-	0	0	0	-	0	0	0	0	0	0	0	-	0	0	0	0	0	0	-	-	0	0	0	-	-	-	0	0	0	0	0	0	0	-	0	-	0	0	0	-	0	-	1	0	0	0	-	0	-	0	0	-	-	0	0	0	0	0	0	0	-	0	0	0	0	0	-	0	0	0	0	0	0	0	0	0	0	0	0	0	0	0	0	0	0	0	0	0	0	0	0	0	0	-	0	2	0	0	0	0	0	0	0	0	0	0	-	0	0	0	0	0	0	0	0	0	0	0	0	0	-	0	0	0	0	0	0	0	1	0	0	0	0	0	1	0	0	0	2	0	1	0	0	0	0	0	0	0	0	0	0	-	0	0	0	0	0	0	0	0	0	0	0	0	0	0	0	0	0	0	0	0	-	0	0	0	0	-	0	0	0	0	0	-	0	-	0	0	-	0	0	-	0	0	0	-	-	0	0	0	-	0	0	-	0	0	-	0	-	0	0	0	0	-	0	-	0	1	0	0	-	-	0	0	0	0	-	0	0	0	1	0	-	0	0	-	0	-	0	0	-	0	0	0	0	0	0	0	0	0	-	0	0	0	0	-	0	0	0	0	-	0	2	-	0	1	-	0	0	0	0	0	0	-	0	0	-	2	0	0	0	0	0	0	0	-	0	0	-	0	2	0	2	0	0	0	0	0	0	0	0	0	0	0	2	0	0	0	0	0	-	-	0	0	0	0	0	0	0	0	0	-	0	0	-	0	0	-	0	0	-	0	-	0	0	-	0	-	0	0	-	0	0	-	-	0	0	0	0	0	-	0	-	-	0	0	0	0	-	0	2	0	0	0	2	0	0	0	-	0	-	0	2	0	0	0	-	-	0	0	-	-	0	0	0	0	0	-	0	0	0	0	0	0	1	0	0	0	0	0	-	2	0	0	-	-	-	0	0	0	-	0	0	0	0	0	0	0	0	-	0	-	0	0	0	0	-	0	0	0	0	0	0	-	-	0	0	0	0	0	0	0	0	0	0	0	-	0	0	0	-	0	0	0	0	0	-	0	0	0	0	0	0	-	0	0	0	-	0	0	0	0	0	0	0	0	-	-	0	0	-	0	-	0	0	-	0	0	0	0	0	0	0	0	0	0	-	0	0	-	0	0	-	0	0	0	0	0	0	0	-	0	0	0	0	-	0	0	0	0	0	-	0	0	0	-	-	0	-	0	0	0	-	0	0	0	0	0	0	0	0	0	0	-	0	0	-
5294	7564053|F|0-10:A>G-10:A>G	TGCAGATTCAATCAAGTCTCAACTGCTTGCTAGGTCATTTACAGATCGGAAGAGCGGTTCAGCAGGAAT	TGCAGATTCAATCAAGTCTCAACTGCTTGCTAGGTCATTTAC	Chr02	15627029	1	3.23393e-12	10:A>G	10	0.797583	0.979167	0.083333	0.916667	0.020833	0.0625	0.040799	0.152778	0.096788	43.2409	28.98	0.983516	0	0	-	-	0	0	-	0	0	0	0	0	0	-	0	0	0	0	0	0	2	0	0	-	0	0	0	0	0	0	0	0	0	0	0	0	0	0	0	0	0	0	0	0	0	0	0	1	0	-	0	0	0	0	0	0	0	0	0	1	0	-	0	0	0	0	-	0	0	0	0	0	0	0	0	0	0	0	-	0	0	0	0	0	0	0	2	0	0	0	0	0	0	0	0	0	0	0	0	0	0	0	0	0	0	0	0	0	0	0	0	0	0	0	0	0	0	-	0	0	0	0	0	2	0	0	0	0	0	-	0	0	2	0	0	0	0	0	0	2	0	0	0	0	0	-	0	2	0	0	2	2	0	-	0	0	0	0	0	2	0	0	0	0	0	0	0	0	2	0	-	0	0	0	0	0	0	0	-	0	0	0	0	2	0	0	0	0	0	0	-	0	0	0	0	0	0	2	0	2	0	0	0	0	0	0	0	0	0	0	0	-	-	0	2	0	-	0	0	0	0	-	0	2	-	-	0	0	0	0	-	0	-	0	0	0	0	0	-	-	0	0	0	0	0	0	-	0	2	-	0	0	0	2	0	2	0	0	0	0	-	-	0	2	-	0	-	0	0	0	0	0	2	0	0	0	2	0	0	0	0	0	0	0	0	-	0	0	-	0	0	0	0	0	0	0	0	0	0	-	0	0	0	0	0	-	-	0	0	-	0	0	0	0	0	0	-	0	-	0	-	-	0	-	0	0	-	-	-	-	0	-	0	2	-	-	1	-	0	0	0	0	0	2	0	-	0	0	2	0	0	0	0	0	0	-	0	-	-	-	0	0	0	2	0	-	0	1	-	0	0	0	0	0	0	-	-	0	0	-	0	0	2	-	-	0	0	0	2	-	0	0	-	1	-	1	0	0	0	-	0	0	0	-	0	1	0	-	0	0	-	2	2	-	2	0	0	0	0	0	0	-	0	0	0	0	0	0	0	-	0	-	-	-	0	0	0	0	0	0	0	0	0	0	-	-	-	0	-	-	-	0	0	1	0	-	-	0	0	-	-	-	-	-	0	0	0	0	-	-	0	-	0	0	0	0	0	0	2	2	0	0	-	-	0	-	0	0	0	-	-	-	0	0	1	0	0	0	0	0	-	-	-	0	0	-	-	-	0	-	0	1	0	0	0	0	-	-	0	-	-	-	-	0	0	0	0	0	-	-	-	0	-	0	0	0	0	0	0	0	0	0	0	0	0	0	0	0	-	0	0	-	0	0	-	0	0	0	0	0	0	-	-	0	0	0	-	0	0	0	0	0	0	0	-	0	-	-	-	0	0	0	-	-	0	0	0	-	2	-	0	0	-	0	0	-	0	0	0	0	-	0	0	0	0	0	0	0	0	0	0	0	0	0	0	0	0	0	0	0	0	0	0	0	0	-	0	0	0	0	0	0	0	1	0	0	0	0	0	0	0	0	0	0	0	0	-	0	0	0	0	0	0	0	0	0	0	0	0	0	0	0
5295	19446176|F|0-68:A>G-68:A>G	TGCAGAGAGTTTCCTATCGGGGGTTCCCTTCCTTATGAAAGATGACTTGGCTGGTAGAGGGGGCAACAA	TGCAGAGAGTTTCCTATCGGGGGTTCCCTTCCTTATGAAAGATGACTTGGCTGGTAGAGGGGGCAACAA	Chr11	3990259	1	4.48109e-29	68:A>G	68	0.909366	0.996678	0.079734	0.920266	0.003322	0.076412	0.006622	0.146753	0.076688	15.1895	6.23529	0.983471	0	0	0	0	0	0	0	2	0	2	2	0	0	2	0	-	2	2	0	-	0	0	0	0	0	0	-	0	0	0	0	0	0	0	0	0	0	0	0	0	0	0	2	0	2	0	-	0	2	0	0	0	2	0	0	0	0	0	0	0	0	0	1	0	0	0	0	2	0	2	0	0	0	0	0	0	0	0	-	0	0	0	0	2	1	0	0	0	0	0	2	2	2	0	2	0	0	0	2	0	0	0	0	0	0	0	2	0	0	2	0	0	2	0	0	0	0	0	0	0	0	0	0	0	0	0	0	0	0	0	0	0	0	2	2	0	0	0	0	0	0	0	2	0	2	0	0	0	0	0	2	0	0	0	2	0	0	0	2	0	0	0	0	0	0	0	2	0	0	2	0	0	0	0	0	0	0	2	0	0	0	2	0	0	0	0	0	0	0	0	0	0	0	0	0	0	0	0	0	0	0	0	0	0	0	0	0	2	0	0	0	0	0	0	0	0	0	0	2	2	0	-	0	0	0	0	0	0	0	0	0	0	0	0	2	0	2	0	0	0	0	0	0	0	2	0	0	0	0	0	0	0	0	2	0	0	2	0	0	0	0	0	0	0	0	0	-	0	0	0	0	0	0	0	0	0	0	0	0	0	0	0	0	0	0	0	0	0	-	0	0	0	0	0	2	0	0	0	0	0	0	0	0	0	2	0	-	0	0	0	0	0	0	0	0	2	0	0	2	0	0	-	0	0	0	0	0	0	0	0	0	0	0	0	-	0	-	0	0	0	0	0	0	0	0	0	0	0	0	0	0	0	0	0	0	0	0	0	-	0	0	0	0	0	0	0	0	0	0	0	0	0	0	0	0	0	0	0	0	-	0	-	0	0	0	0	0	0	0	0	0	0	-	0	-	0	0	0	0	0	0	0	0	-	0	0	-	0	0	0	0	0	0	-	0	-	0	0	0	0	0	0	0	0	0	-	0	0	0	0	0	0	-	0	0	0	2	-	-	-	0	0	0	0	-	-	0	0	0	0	-	0	0	0	0	0	-	0	0	0	0	0	-	-	0	0	0	-	0	-	0	-	0	0	-	0	-	0	0	0	0	0	0	-	-	0	0	0	0	0	0	-	-	0	0	0	-	0	0	0	0	0	0	0	0	0	0	-	0	-	0	0	-	0	-	0	0	0	0	-	0	0	0	0	0	0	0	0	0	0	0	0	0	-	0	0	0	0	0	0	0	-	0	0	0	0	0	0	0	0	0	0	0	0	0	0	0	0	0	0	0	-	0	0	0	0	0	-	0	0	0	-	0	0	0	-	0	0	-	0	0	-	0	-	0	0	0	0	0	0	0	0	0	-	0	0	0	0	0	-	0	0	0	0	0	0	0	0	0	0	-	0	0	0	0	0	0	0	0	0	0	0	0	0	0	-	0	0	0	0	0	0	0	0	0	0	0	0	0	0	0	0	0	0	0	0	0	0	0	0	0	0	0	0	0	0	0	2	0	0	0	0
5296	100507215|F|0-67:A>C-67:A>C	TGCAGACCCAATGAGCTCACATACAAAACTGTTGTAAATGGTTACTGTAGAGCAAGAAGATATGAGGAT	TGCAGACCCAATGAGCTCACATACAAAACTGTTGTAAATGGTTACTGTAGAGCAAGAAGATATGAGGAT	Chr03	18848483	1	2.08485e-27	67:A>C	67	0.904834	0.993322	0.056761	0.943239	0.006678	0.050083	0.013266	0.107079	0.060173	11.5014	3.625	0.983471	2	0	0	-	0	0	0	0	0	0	-	0	0	0	2	0	2	0	0	0	0	0	0	0	0	0	0	2	0	2	0	0	0	0	0	0	0	0	0	0	0	0	-	0	0	0	0	-	2	0	2	0	0	0	0	2	0	0	0	0	0	0	1	0	0	2	-	0	2	0	0	0	0	-	2	0	-	0	0	2	0	0	0	0	0	0	0	0	0	0	0	0	0	0	0	0	0	0	0	0	0	0	0	0	2	0	2	0	2	0	0	0	0	2	0	0	0	2	0	0	0	0	0	0	0	0	0	0	0	2	0	0	0	0	1	0	2	0	0	0	0	0	0	0	0	0	-	0	0	0	0	0	2	0	0	1	0	0	0	0	0	0	2	2	2	2	0	0	0	0	0	0	0	0	0	0	2	0	2	0	0	-	0	0	2	0	0	0	0	0	0	0	0	-	0	0	0	0	0	0	0	0	0	0	0	0	0	0	0	0	0	0	0	0	0	0	0	0	0	0	0	-	0	0	-	0	0	0	0	0	0	0	0	0	0	0	0	0	0	0	0	0	0	0	0	0	0	0	0	0	0	0	0	0	0	0	0	0	0	0	0	0	0	0	0	0	-	0	0	0	0	0	0	0	0	0	0	0	0	0	0	0	0	0	0	0	0	0	0	0	0	0	0	0	0	0	0	0	0	0	0	0	0	0	0	0	-	0	0	0	0	0	0	0	0	-	0	0	0	0	0	-	0	-	0	0	0	0	0	0	0	-	0	0	0	0	-	0	0	0	0	0	0	0	0	0	0	-	0	0	0	0	0	0	0	0	0	0	-	0	0	0	0	0	0	0	0	0	0	-	0	0	0	0	0	0	0	0	0	0	0	-	0	0	0	-	0	0	0	0	0	0	-	0	-	0	0	0	0	0	0	0	0	0	-	0	0	0	0	0	-	0	0	0	-	0	0	0	0	-	0	0	0	0	0	-	0	0	0	0	0	0	0	0	0	0	0	0	0	-	0	0	0	0	0	-	0	-	-	0	-	0	0	0	0	-	0	0	0	0	-	0	-	-	-	0	0	0	0	0	0	0	0	-	0	-	0	0	0	0	0	0	0	-	0	-	1	0	0	0	0	-	0	0	0	0	-	0	0	0	-	-	0	0	0	0	0	-	0	-	-	0	0	0	0	0	0	0	-	-	0	0	0	0	0	0	0	0	0	0	0	0	0	0	0	0	0	0	0	0	0	0	0	0	0	0	0	0	-	0	0	0	0	0	0	0	0	0	0	0	0	-	0	0	0	0	0	0	0	0	0	0	0	-	0	0	-	0	0	0	0	0	0	0	0	-	-	0	0	0	0	0	0	0	0	0	0	0	0	0	0	0	0	0	0	0	0	0	0	0	0	0	0	0	0	0	0	0	0	0	0	0	0	0	0	-	0	0	0	0	0	0	2	0	2	0	0	2	0	0	0	0	0	-	0	0	-	0	0	0	0	0	0	0	0	0	0	0	0	0	0	0
5297	100736380|F|0-64:T>C-64:T>C	TGCAGTGAAGGCTTTGAAGTTCATATTCGAAACTTCTGCCAATTTTTTGTTCTGAACTATGCATTAGAG	TGCAGTGAAGGCTTTGAAGTTCATATTCGAAACTTCTGCCAATTTTTTGTTCTGAACTATGCATTAGAG	Chr13	2219886	1	2.08485e-27	64:T>C	64	0.935045	0.996769	0.056543	0.943457	0.003231	0.053312	0.006441	0.106691	0.056566	22.5535	6.02564	0.983471	0	1	0	-	0	0	0	0	0	0	0	0	0	0	0	0	0	0	0	0	0	0	0	2	0	0	0	2	0	0	0	0	0	2	-	0	0	0	0	0	0	2	0	0	0	2	0	2	0	2	0	0	0	0	0	-	0	0	0	2	0	-	0	-	0	0	0	0	0	0	0	2	0	0	0	0	0	0	0	2	0	0	0	0	0	0	0	0	0	0	0	0	0	0	0	0	0	2	0	0	0	0	0	0	0	0	0	0	0	0	0	0	0	0	0	0	0	0	0	0	0	0	0	0	0	0	0	0	0	0	0	0	0	0	0	0	0	0	0	0	0	0	0	0	2	0	0	2	2	0	0	0	0	0	0	0	2	0	0	0	0	0	0	0	0	0	0	0	2	0	0	0	0	0	0	0	0	0	0	2	0	0	0	0	0	0	0	0	0	2	-	0	2	0	0	-	2	0	0	0	0	0	0	0	0	0	0	0	0	0	0	0	0	0	0	0	0	0	0	2	0	-	0	0	0	0	0	0	0	2	0	2	0	0	2	0	0	0	0	0	0	0	0	0	0	0	0	0	0	0	0	0	0	0	0	0	0	0	0	0	0	0	0	0	-	0	-	0	0	0	0	0	0	0	2	0	0	0	0	0	0	0	0	0	0	0	0	0	-	0	0	-	0	0	0	0	0	0	0	2	-	0	0	-	0	-	-	1	0	0	0	0	0	0	0	0	2	0	-	2	0	0	-	-	0	0	0	0	0	0	0	0	0	0	0	0	0	0	0	0	0	0	0	0	0	0	0	-	0	0	0	0	0	0	0	0	0	0	0	0	2	0	0	0	0	0	0	0	0	-	0	0	0	2	0	0	0	0	0	2	0	0	0	0	0	0	0	0	0	0	0	0	0	0	0	0	0	0	0	0	0	0	0	0	0	0	0	2	0	0	0	0	0	-	0	-	0	-	0	0	0	0	0	0	0	-	0	0	0	0	0	0	0	0	0	0	-	-	0	-	0	0	0	0	0	-	0	0	0	0	0	0	0	0	0	0	0	0	0	0	0	0	0	0	0	0	0	0	0	0	0	0	2	0	0	0	-	0	0	0	0	0	0	0	0	-	0	0	0	0	-	0	0	0	0	0	-	0	0	0	0	0	0	0	0	0	0	-	0	0	0	0	0	0	0	0	0	0	0	-	0	-	0	0	0	0	0	0	0	0	0	0	0	0	0	0	0	0	0	0	0	0	-	0	0	0	0	0	0	0	-	0	0	0	0	0	0	0	0	0	0	-	0	0	0	0	0	0	0	0	0	0	0	0	0	0	0	0	0	0	0	0	0	0	0	0	0	0	0	0	0	0	0	0	0	0	0	0	0	0	0	0	0	0	0	0	0	0	0	0	-	0	0	0	0	0	0	0	0	0	0	0	0	-	0	0	0	0	0	0	0	0	0	0	0	0	0	0	0	0	0	0	0	0	0	0	-	0	0	0	0	0	0	0	0	0	0	0	0	0	-	0
5298	7622547|F|0-68:C>A-68:C>A	TGCAGCATTCCTCAGCCAATCAATTCTTGAAACCTTTGCAATCACTGCTGGAATTCCATAGTCCTTTAC	TGCAGCATTCCTCAGCCAATCAATTCTTGAAACCTTTGCAATCACTGCTGGAATTCCATAGTCCTTTAC	Chr09	12910908	1	3.48869e-25	68:C>A	68	0.462236	0.176471	0.882353	0.117647	0.823529	0.058824	0.290657	0.207612	0.249135	11.0862	5.93645	0.983333	-	-	-	2	-	-	1	1	-	-	-	-	-	-	-	-	1	-	1	-	-	1	-	0	-	1	-	1	-	-	-	0	1	-	-	-	-	1	-	-	-	-	1	1	1	0	-	0	-	-	0	-	1	1	1	-	-	-	0	0	0	-	1	-	-	-	1	-	-	-	-	-	-	-	-	-	-	-	-	-	-	-	-	0	-	-	-	0	-	-	1	-	-	-	-	0	2	-	0	-	-	-	-	1	0	0	-	-	-	-	-	-	1	-	-	-	2	-	-	1	0	-	-	-	-	-	1	-	0	-	1	-	-	-	1	-	-	-	-	-	0	1	0	0	0	-	-	-	-	-	-	-	-	-	-	2	-	-	-	-	-	-	-	-	1	0	1	-	-	-	-	-	-	-	-	0	0	-	-	1	-	-	-	-	-	-	0	0	-	-	-	1	-	-	-	0	-	-	1	0	-	-	-	-	-	-	-	0	2	-	-	-	1	-	-	-	-	1	-	0	-	-	0	-	-	1	-	-	-	-	-	0	-	-	-	-	1	-	1	-	-	-	1	1	-	1	0	-	-	-	-	-	-	0	-	-	1	1	0	-	-	-	-	-	-	1	-	-	-	-	1	1	0	-	1	-	-	1	-	1	-	-	-	-	-	-	-	-	-	-	-	-	-	-	-	-	-	-	-	1	-	-	-	-	-	-	-	-	-	-	-	-	-	-	-	-	-	-	-	-	-	-	-	-	-	1	-	-	-	-	-	1	1	1	-	-	1	1	1	-	1	1	1	-	-	-	1	-	1	1	-	1	1	1	1	1	1	1	1	1	1	1	-	1	-	-	1	-	1	-	1	1	-	1	1	1	-	-	1	1	1	-	-	-	1	-	1	1	1	-	1	1	-	-	-	1	-	1	1	1	1	1	1	-	-	1	1	-	1	1	1	1	1	-	-	-	1	1	1	1	1	1	1	1	1	-	1	1	1	1	1	-	-	1	1	1	-	-	1	-	-	1	-	-	-	1	-	1	1	-	-	1	-	-	1	-	-	-	-	1	1	1	-	-	1	1	1	1	-	-	-	1	1	-	1	2	-	1	-	1	1	1	1	-	1	1	1	1	1	1	-	1	1	-	1	-	-	1	1	1	1	1	-	1	1	1	-	-	1	-	1	1	-	1	-	-	-	1	1	-	1	1	1	-	1	1	1	-	-	-	-	-	-	1	1	1	-	1	1	-	1	-	1	-	-	1	1	1	1	1	-	1	1	1	-	1	1	-	1	1	1	-	-	1	-	-	1	-	-	-	1	1	1	-	1	1	1	-	1	-	1	1	1	1	1	-	1	1	-	-	-	-	-	1	1	-	-	1	1	-	1	1	1	2	1	-	1	1	-	1	-	1	1	1	-	1	1	1	1	2	1	1	1	1	2	-	1	1	1	1	1	-	1	1	1	1	0	1	2	1	2	1	1	2	2	1	-	2	2	1	1	1	1	1	1	1	1	1	2	2	1	2
5299	100536999|F|0-67:C>T-67:C>T	TGCAGACTTTTCATAATTGATCTTCTGTCCAGAGGCTCGTGAATAAATATCAAGAGTAGACCGCATACA	TGCAGACTTTTCATAATTGATCTTCTGTCCAGAGGCTCGTGAATAAATATCAAGAGTAGACCGCATACA	Chr13	13492063	1	4.48109e-29	67:C>T	67	0.673716	0.979821	0.042601	0.957399	0.020179	0.022422	0.039544	0.081572	0.060558	8.31579	5.18182	0.983333	-	0	0	0	0	0	0	0	0	0	0	0	0	0	0	0	0	0	-	-	0	0	0	-	0	0	-	0	0	0	-	0	0	0	0	0	0	0	0	-	0	0	0	0	-	-	-	0	0	0	0	0	0	0	0	0	0	0	-	0	0	-	0	0	-	0	0	0	0	0	0	0	-	-	0	0	0	0	0	0	0	0	0	0	0	0	-	0	-	0	0	-	-	0	-	0	0	0	0	0	0	0	0	0	0	-	0	0	0	0	0	0	0	0	0	0	0	0	0	0	0	0	0	-	0	0	0	0	0	0	0	-	0	-	0	-	0	0	-	0	0	0	0	-	0	0	0	0	0	0	0	-	0	0	0	0	0	-	0	0	0	0	-	0	0	0	0	0	0	0	0	-	-	0	0	0	0	0	0	0	-	0	-	0	0	-	0	0	0	0	-	0	-	0	0	0	0	0	0	0	0	0	0	0	0	-	0	0	0	-	0	0	0	0	0	0	0	0	0	0	0	-	0	-	-	-	-	-	-	0	0	-	0	0	0	0	0	-	-	-	0	-	0	0	0	-	-	-	-	0	0	-	-	0	-	-	0	0	0	-	-	0	-	0	-	-	-	-	0	-	-	-	0	0	0	0	0	0	0	0	0	0	0	2	-	-	0	0	0	0	0	0	-	-	-	0	0	-	0	0	-	-	0	-	-	0	-	-	0	-	0	0	0	0	0	0	0	0	-	0	-	-	0	-	-	-	0	-	2	-	0	0	-	-	-	-	-	0	0	0	0	0	-	0	0	-	-	0	1	-	0	0	-	0	0	-	-	-	-	0	1	0	0	0	-	-	0	-	0	0	0	0	-	0	0	0	-	0	0	-	0	-	0	0	-	0	0	0	-	0	0	-	-	-	-	0	-	2	0	0	0	-	-	-	0	-	-	0	-	0	-	0	0	-	-	-	0	-	0	-	0	0	0	0	0	0	0	0	0	-	-	-	-	0	-	0	0	-	-	-	0	0	0	0	-	0	0	0	0	-	-	-	0	0	-	0	-	-	-	0	-	-	-	-	-	0	-	-	-	-	0	-	-	0	-	0	0	-	0	-	0	-	-	-	-	0	-	1	0	0	0	0	-	-	-	0	-	-	0	-	-	-	0	0	-	0	0	-	-	-	0	-	0	0	-	0	0	1	0	-	-	-	0	1	2	0	2	0	-	0	0	-	-	0	0	0	-	1	0	-	0	0	-	-	0	-	0	2	-	-	-	0	0	0	0	0	0	-	0	-	-	-	-	0	0	-	0	-	2	0	-	-	0	0	0	-	0	0	-	0	0	0	-	-	-	-	0	0	0	0	0	0	1	-	0	-	2	0	1	1	0	0	0	-	0	0	0	0	-	0	-	0	0	0	2	0	0	0	0	0	2	0	0	0	0	-	0	0	0	0	0	-	0	0	0	0	0	0	0	0	0	0	0	0	0	0	0	0	0	0	0	0	0	0	0	0	0	0	0	0	-	0
5300	7547636|F|0-67:G>T-67:G>T	TGCAGGTTGACAGGTTTGAGAAAATGGTCATCATCAGACACATAATGGTGTATGACATTGTTGTATAGA	TGCAGGTTGACAGGTTTGAGAAAATGGTCATCATCAGACACATAATGGTGTATGACATTGTTGTATAGA	Chr10	21747644	1	2.09965e-22	67:G>T	67	0.641994	0.964706	0.054118	0.945882	0.035294	0.018824	0.068097	0.102378	0.085237	14.3498	14.6071	0.983333	0	0	0	-	0	0	-	0	-	0	0	-	0	0	0	0	0	0	0	-	-	-	-	0	0	0	0	0	0	0	-	0	-	0	0	0	0	0	0	-	0	0	0	0	0	0	-	0	0	-	0	0	0	0	0	-	0	-	0	0	0	-	0	0	0	0	-	-	0	0	-	0	0	-	0	0	0	-	-	0	0	0	0	0	0	0	0	0	0	-	0	0	0	0	0	0	0	0	0	0	0	0	-	0	0	0	0	0	0	0	0	0	0	0	0	0	0	0	0	0	0	0	0	0	0	0	0	0	0	0	0	0	0	-	0	0	0	0	0	-	0	0	0	0	0	-	0	0	0	0	0	0	0	0	-	0	0	0	0	0	0	0	0	0	0	0	0	0	0	0	0	0	0	0	0	0	0	0	0	0	0	0	0	0	-	0	0	0	0	0	0	0	0	0	0	0	-	-	0	0	-	0	2	0	0	0	0	0	-	0	0	0	0	0	0	0	0	0	-	-	0	-	0	0	0	0	0	0	0	0	-	0	-	-	0	0	-	0	0	-	0	0	-	-	0	0	0	0	0	0	0	0	0	0	0	-	0	0	0	0	0	0	0	0	-	0	-	0	0	0	0	0	0	0	0	0	0	0	0	0	0	0	0	0	0	-	0	0	-	-	0	0	-	0	0	-	0	0	0	0	-	-	0	-	0	0	0	0	0	0	-	0	-	0	0	0	0	-	0	0	0	-	0	-	-	0	0	0	-	0	-	0	0	-	-	-	0	-	-	-	-	-	-	-	-	-	2	-	0	-	-	-	-	-	-	-	0	0	-	0	0	-	-	0	0	-	-	-	0	1	0	0	0	0	0	0	-	0	-	0	0	-	0	2	-	-	1	0	0	0	-	-	0	0	-	0	-	-	-	-	0	0	0	-	0	0	-	-	-	0	0	-	-	-	-	-	-	-	0	-	-	-	0	0	-	-	0	0	0	0	-	-	-	0	0	-	0	-	0	-	0	0	-	-	-	-	-	-	-	-	-	-	-	1	-	-	-	-	-	-	-	0	-	-	-	1	-	0	0	-	-	-	-	-	-	0	-	-	-	-	-	0	0	-	-	-	-	1	2	0	0	-	-	-	-	-	-	0	0	-	-	-	-	-	-	-	-	-	0	-	-	0	0	-	-	0	-	-	-	-	-	-	1	-	-	-	1	-	-	-	-	-	-	-	0	0	0	-	1	0	0	-	-	-	0	-	2	1	-	-	-	0	2	0	1	0	0	-	1	0	0	-	-	0	-	0	1	-	-	0	-	0	-	-	-	-	1	2	-	0	0	1	-	-	0	-	0	1	-	0	-	0	-	-	-	0	0	0	0	-	-	0	0	0	0	0	0	0	-	2	-	0	0	0	0	0	-	0	0	0	0	0	0	-	-	-	-	0	-	0	0	0	-	0	-	0	-	0	0	0	0	0	0	-	0	0	0	0	0	0	0	0	0	0	0	0	0	0	0	0	0	-
5301	9845013|F|0-66:T>C-66:T>C	TGCAGCAAACATGAAGGTCTCAAAGACTGTCAGCATGGCGAAAAGCTGGTCATCTTGCATCACATATGA	TGCAGCAAACATGAAGGTCTCAAAGACTGTCAGCATGGCGAAAAGCTGGTCATCTTGCATCACATATGA	Chr10	16296437	1	4.48109e-29	66:T>C	66	0.906344	0.993333	0.135	0.865	0.006667	0.128333	0.013244	0.23355	0.123397	22.3176	8.48864	0.983333	0	0	0	0	0	0	0	0	0	0	2	0	0	0	0	0	0	2	0	0	2	0	0	0	0	0	0	0	0	0	0	0	0	0	0	0	0	0	0	0	0	0	0	0	0	0	0	2	0	0	0	2	2	0	0	0	0	0	0	2	0	0	0	2	0	0	0	0	0	2	2	0	0	0	2	0	0	0	-	0	0	2	0	0	0	0	0	0	0	0	0	0	0	0	2	0	0	0	2	0	0	0	0	0	0	0	0	0	0	0	0	0	0	2	0	0	0	0	0	0	2	0	0	2	0	0	0	0	0	0	0	0	0	0	0	0	0	0	0	0	0	0	2	0	0	0	0	0	0	0	0	0	0	0	0	0	0	0	0	0	0	0	0	0	0	0	0	0	0	0	0	0	0	0	2	0	0	0	0	0	0	2	0	0	0	0	0	0	2	2	0	0	0	0	0	0	0	0	0	0	0	0	0	0	0	0	0	0	0	0	0	0	0	0	0	0	0	0	0	0	0	-	0	0	0	0	0	0	0	0	0	0	0	0	0	0	0	0	0	0	0	0	0	2	0	0	0	0	0	0	0	0	0	0	2	2	0	0	0	0	0	0	0	0	-	2	0	0	0	0	0	0	0	0	0	2	0	0	0	0	0	0	0	0	0	0	0	0	0	0	0	-	0	0	0	0	0	0	0	0	0	0	0	0	0	0	-	0	0	0	0	0	0	0	0	0	0	0	-	0	0	-	0	0	0	0	2	0	0	0	0	0	2	0	0	1	2	0	0	0	0	0	2	0	1	-	0	-	0	0	0	0	0	0	0	0	2	0	2	0	0	0	0	0	-	-	0	2	2	0	1	0	0	0	2	0	0	0	0	0	0	-	0	2	0	2	0	0	-	0	0	0	0	0	-	0	0	0	0	0	0	0	0	0	-	0	-	0	0	0	0	0	0	0	0	0	0	2	2	0	0	-	0	0	0	-	-	0	2	0	0	0	-	0	0	0	0	-	0	-	0	2	0	0	-	0	0	0	0	0	0	0	0	0	0	-	-	0	-	0	0	-	-	-	2	2	0	0	0	0	0	-	2	-	0	0	0	0	0	0	0	0	0	-	-	-	0	-	2	2	0	-	0	0	0	0	-	2	0	-	0	0	-	0	1	0	0	-	0	-	0	0	-	0	0	0	0	0	0	-	-	-	0	0	-	0	-	0	0	2	-	0	0	0	0	0	0	2	0	0	0	0	-	0	0	0	0	0	-	0	0	-	0	0	0	0	0	0	2	0	0	-	-	0	0	0	2	0	0	0	-	0	0	0	-	0	-	2	-	0	0	2	0	-	0	0	0	0	0	0	0	0	0	2	0	0	0	0	0	2	0	0	0	0	0	0	0	0	0	0	-	0	0	0	0	0	0	0	0	2	0	2	0	-	0	-	2	0	2	2	0	0	2	0	0	0	0	0	2	2	2	0	0	0	2	2	-	2	2	2	0	2	2	0	2	0	2	0	2	2	0	2
5302	7562337|F|0-55:A>C-55:A>C	TGCAGCATATGGAGTGGTGTGAATGTGAGATATATAGTCCTCAAAGCAACAACCAACTTTGATATGTCT	TGCAGCATATGGAGTGGTGTGAATGTGAGATATATAGTCCTCAAAGCAACAACCAACTTTGATATGTCT	Chr05	1434671	1	2.08485e-27	55:A>C	55	0.586103	0.82732	0.216495	0.783505	0.17268	0.043814	0.285724	0.33925	0.312487	19.6631	15.4022	0.983333	-	1	-	-	0	0	0	-	0	0	0	-	-	-	0	0	-	0	0	0	0	-	0	0	1	-	0	0	0	-	0	1	-	2	-	-	-	0	-	-	0	2	0	0	0	0	-	0	0	-	-	0	0	0	-	-	1	0	-	0	1	-	-	0	-	1	-	0	-	1	-	0	0	0	0	0	0	2	-	-	0	0	0	0	2	0	0	1	-	-	0	-	0	-	0	1	1	0	0	0	-	0	0	0	1	0	0	1	1	0	1	-	0	-	0	0	0	0	0	0	1	0	1	0	1	0	0	0	0	0	0	0	-	-	-	0	-	0	0	0	0	0	0	0	1	-	0	0	0	-	0	0	0	0	0	-	0	1	0	0	0	0	0	0	0	0	0	1	2	0	1	0	0	0	0	2	-	1	1	0	-	2	0	0	0	1	0	-	0	-	1	-	0	0	0	0	2	0	0	0	-	0	-	0	1	0	0	1	0	0	0	-	-	-	1	0	0	0	0	1	-	-	0	0	0	-	0	-	0	-	0	1	0	0	-	-	0	-	0	0	-	1	0	2	0	0	0	-	-	-	0	-	-	2	-	2	0	0	0	-	0	-	-	0	-	0	-	0	-	-	-	1	0	0	0	-	0	0	0	0	0	-	-	0	-	0	0	0	-	0	0	-	-	0	-	0	0	-	-	0	-	0	0	-	0	0	-	0	-	0	-	0	-	-	-	-	-	0	-	0	-	-	0	-	-	-	-	-	0	-	-	1	-	-	-	-	-	-	0	2	1	-	-	2	0	1	-	-	1	-	-	1	-	1	-	-	1	-	1	1	-	-	-	-	1	-	0	0	-	-	-	-	-	-	1	-	-	0	0	-	1	1	-	1	-	-	0	-	0	-	-	1	-	1	-	1	-	-	-	-	2	-	-	-	-	1	-	-	1	-	1	-	-	1	1	-	0	-	-	0	-	-	-	-	-	-	-	-	1	1	-	1	-	-	0	0	-	0	0	-	1	1	-	-	-	-	-	0	0	-	-	-	0	-	-	0	-	0	-	-	1	0	-	-	-	1	-	1	-	1	-	0	1	-	-	1	-	0	0	-	-	0	-	-	-	-	0	-	1	-	-	-	0	-	2	-	-	0	-	-	0	0	0	0	0	1	-	-	2	-	-	2	-	-	0	0	-	-	0	-	-	0	0	-	-	-	0	0	-	0	-	0	-	-	0	0	0	0	0	0	0	-	0	-	0	-	0	0	-	0	-	0	0	0	-	0	0	0	0	0	0	-	-	-	-	-	0	-	0	0	0	0	0	0	0	0	0	-	-	0	-	0	-	-	0	-	-	0	0	-	0	0	-	-	-	0	-	-	0	0	0	-	0	0	0	0	0	0	-	-	-	-	0	-	-	0	0	-	0	0	-	0	-	-	-	-	0	0	0	0	0	0	0	0	-	0	0	0	0	-	0	-	-	0	0	0	-	0	0	0	-	-	0	0	0	0	0	0	0	0	0	0
5303	100559385|F|0-54:A>T-54:A>T	TGCAGCAATCAACACATTTTTGCAAGGAAAAATATATTGATGACCACCACACAAATTATTATTATTATT	TGCAGCAATCAACACATTTTTGCAAGGAAAAATATATTGATGACCACCACACAAATTATTATTATTATT	Chr15	21263636	1	4.48109e-29	54:A>T	54	0.584592	0.97416	0.054264	0.945736	0.02584	0.028424	0.050344	0.102638	0.076491	5.79176	4.19048	0.983333	0	0	0	0	0	0	2	0	0	0	1	0	0	0	0	-	0	-	0	-	-	-	0	0	0	0	0	0	0	0	0	-	0	0	0	0	0	0	-	-	0	0	0	-	0	0	0	0	0	0	0	2	0	0	0	0	0	0	0	0	0	0	0	1	2	0	0	0	0	0	0	0	0	0	-	0	0	0	-	0	2	0	-	0	0	0	0	0	0	0	2	-	0	-	2	0	0	0	-	0	0	0	0	-	0	0	0	0	0	0	0	0	0	0	0	0	0	0	-	0	0	0	0	0	-	-	-	0	0	0	-	0	0	1	0	-	0	0	0	0	0	0	-	0	0	0	0	0	0	-	0	0	0	0	-	0	-	0	0	0	0	-	0	0	0	0	0	0	-	0	-	-	-	0	0	-	0	-	0	0	0	0	2	0	0	-	0	-	0	0	0	0	0	0	0	0	0	0	0	0	-	0	0	0	0	0	0	-	0	0	2	0	0	0	-	0	0	0	0	-	0	-	0	0	-	-	0	0	0	-	0	0	0	0	1	0	0	0	0	-	0	0	0	1	0	0	-	0	0	1	0	0	0	0	0	1	-	0	-	0	0	0	0	0	-	0	-	0	0	0	0	0	0	0	-	0	0	0	-	0	2	0	0	0	-	0	-	-	-	-	0	0	-	0	0	0	-	-	0	0	-	0	0	-	2	-	0	0	0	-	0	-	1	0	0	-	0	1	-	0	-	-	0	0	1	0	-	2	-	0	-	-	0	-	-	-	-	-	-	-	-	-	0	-	-	-	0	-	-	-	-	0	-	0	-	-	-	-	-	0	0	-	-	0	-	-	-	-	0	-	0	0	-	-	0	-	-	0	0	0	0	-	0	-	-	0	-	-	0	0	-	-	0	0	0	0	-	0	0	-	0	-	0	-	-	-	-	-	-	-	0	0	0	-	-	-	-	-	-	0	0	0	0	0	0	-	-	-	-	-	-	-	-	-	0	-	0	-	-	-	0	0	-	-	0	-	-	-	0	-	0	0	0	0	-	-	-	-	-	0	-	-	-	-	0	0	-	0	-	-	0	-	0	-	-	0	0	-	0	-	0	-	-	-	0	-	-	-	-	-	-	-	-	-	-	-	0	0	-	-	0	-	0	-	-	-	-	-	0	-	-	-	-	0	-	-	-	-	-	-	0	-	0	0	0	-	-	-	-	-	-	0	-	0	0	-	-	-	0	-	-	-	0	-	-	0	-	0	-	0	-	-	0	0	-	-	-	-	0	0	0	-	-	-	-	-	0	0	0	-	-	-	-	-	-	-	-	0	-	-	-	-	-	-	-	0	0	0	0	-	0	-	-	-	0	-	0	0	-	-	-	-	-	-	0	0	0	-	-	-	0	0	-	-	0	-	-	0	-	-	0	0	-	0	0	-	0	0	0	0	0	-	0	-	-	0	0	0	-	0	-	0	0	0	-	0	-	0	-	0	0	0	0	0	-	0	0	0	-	-	-	-
5304	100586406|F|0-52:A>G-52:A>G	TGCAGATAATTCTGTCCGCTTGTTTGATCGACGTAGTTTAACTTCGAATGGAATTGGCTCACCAGTCCA	TGCAGATAATTCTGTCCGCTTGTTTGATCGACGTAGTTTAACTTCGAATGGAATTGGCTCACCAGTCCA	Chr03	14141233	1	2.08485e-27	52:A>G	52	0.567976	0.042553	0.976064	0.023936	0.957447	0.018617	0.081485	0.046726	0.064106	12.125	11.6045	0.983333	1	-	-	1	1	1	1	-	-	-	1	1	1	1	1	-	1	-	1	-	1	-	1	1	1	1	1	-	-	1	1	1	1	1	-	1	-	-	-	1	1	1	1	-	1	1	-	1	1	1	1	1	1	1	-	-	-	1	1	1	1	1	1	1	1	-	1	-	-	1	-	1	1	1	1	1	1	-	-	1	1	1	0	-	1	1	1	1	1	1	1	1	-	1	-	-	-	-	-	-	-	-	1	-	-	-	-	-	-	-	1	-	1	1	1	-	-	-	-	-	-	-	-	-	-	1	1	-	-	-	-	-	-	-	-	-	-	-	-	-	-	-	-	-	-	-	-	-	-	-	-	-	-	-	-	-	-	1	1	-	1	1	1	-	-	1	-	1	-	-	-	1	1	-	-	-	-	-	-	-	-	-	-	-	1	-	-	-	-	1	-	1	1	1	-	1	1	1	1	1	-	1	1	1	1	1	-	-	1	1	1	1	1	1	1	1	1	1	1	-	1	-	1	1	1	0	-	1	-	1	2	1	1	-	-	1	1	-	-	1	1	1	1	1	1	1	1	-	1	1	-	-	-	1	1	1	1	-	1	1	-	1	1	1	-	1	-	1	-	1	-	1	-	-	1	1	-	1	-	1	1	1	-	1	-	-	-	-	-	1	1	-	1	-	1	-	1	-	-	-	-	1	-	1	-	1	-	1	1	1	-	-	-	-	-	-	-	-	1	-	-	-	1	-	-	-	1	-	1	1	1	0	-	1	-	1	-	2	1	-	-	-	1	1	1	1	1	1	1	1	2	1	1	-	1	-	-	-	-	-	1	0	-	1	-	-	1	1	1	1	1	1	1	1	2	-	-	1	-	-	1	-	1	1	-	1	1	-	1	1	1	-	1	1	1	-	-	1	1	1	1	-	-	1	1	-	-	2	-	1	1	1	0	1	-	-	1	1	1	-	-	1	1	1	1	1	1	1	2	1	1	1	1	-	-	-	-	-	1	-	1	-	-	1	-	1	-	1	-	-	-	1	1	1	-	-	0	-	-	1	1	-	-	1	-	0	-	0	-	1	1	-	1	1	1	1	1	-	1	-	1	1	1	-	-	-	-	1	-	-	-	-	1	1	1	-	-	1	1	1	-	1	-	-	1	1	-	-	1	-	1	1	1	1	1	1	1	-	-	-	1	-	-	1	1	-	-	1	-	-	1	1	-	-	-	1	1	1	1	-	-	-	1	-	1	1	1	1	-	1	1	1	1	1	1	1	1	1	1	-	-	1	-	-	-	-	1	-	1	1	1	1	1	1	1	-	1	1	-	1	1	1	-	-	1	1	1	1	1	1	1	-	1	1	1	-	1	1	-	-	-	-	-	1	-	1	1	1	-	1	1	1	-	1	1	0	-	1	1	1	1	1	-	1	1	-	1	1	1	-	1	-	1	1	1	1	1	1	1	1	1	1	1	-	1	-	1	-	1	1	2	1	1	1	-	1	1	1	1	1	1	1
5305	100263092|F|0-49:G>A-49:G>A	TGCAGCCACACCGTACCATATCTTGGAACTTCTCATTCATCTAATACTCGATCATTATTTATTCATTTA	TGCAGCCACACCGTACCATATCTTGGAACTTCTCATTCATCTAATACTCGATCATTATTTATTCATTTA		0	0	999	49:G>A	49	0.601208	0.974874	0.09799	0.90201	0.025126	0.072864	0.048989	0.176776	0.112882	7.91964	3.69565	0.983333	0	-	0	0	0	0	0	0	0	0	0	0	0	0	0	0	0	0	0	0	0	0	0	0	0	0	0	0	-	0	0	0	-	1	0	0	0	0	2	2	0	0	0	-	-	-	-	1	-	-	0	-	0	-	0	0	0	0	-	-	2	0	-	-	2	0	-	0	0	0	1	2	0	-	0	-	0	-	-	0	0	2	0	0	0	0	0	2	-	0	0	0	0	-	0	0	0	0	2	-	0	0	-	0	0	0	0	0	-	0	0	0	0	0	0	0	0	0	0	0	0	0	2	0	-	-	0	0	0	0	0	0	-	0	2	0	0	-	0	0	0	0	0	0	0	0	-	-	0	0	-	0	0	0	0	0	0	-	0	0	0	0	0	0	0	0	-	0	-	-	0	2	-	0	0	0	2	-	0	0	0	0	2	0	0	0	2	0	2	0	-	0	0	2	0	0	0	0	0	0	-	0	-	0	0	0	0	0	2	0	0	0	0	0	0	0	0	0	0	-	0	0	-	0	0	-	0	0	2	0	0	0	0	0	0	-	0	-	-	0	0	-	-	0	0	0	-	2	0	2	0	0	0	0	0	0	0	0	0	2	0	-	0	0	-	0	-	0	0	0	-	0	-	0	0	0	0	0	2	0	0	0	0	0	-	-	0	0	-	0	0	0	0	0	-	-	-	0	0	-	-	0	-	0	0	0	0	0	0	0	0	2	-	0	0	1	0	0	-	0	-	0	0	-	0	-	-	0	-	0	-	-	-	0	-	-	0	-	-	-	-	-	0	0	-	-	0	0	0	-	2	0	-	0	-	-	0	-	-	-	-	-	-	-	-	-	0	-	-	-	0	-	0	0	-	-	-	0	0	0	-	-	-	-	0	-	0	0	-	0	0	-	-	-	0	-	-	-	0	0	0	0	-	-	-	0	0	-	0	0	0	0	-	-	-	-	-	-	0	0	0	-	0	-	0	-	0	0	-	-	-	-	-	0	0	-	-	-	0	-	-	-	-	-	0	-	0	-	0	2	-	-	-	0	-	0	-	-	-	-	0	-	0	-	-	-	0	0	-	-	0	-	0	-	0	0	0	-	-	-	-	0	-	-	0	-	-	0	-	-	-	-	-	-	0	-	-	0	0	-	-	-	0	0	-	0	-	-	0	0	0	0	-	-	-	-	0	-	-	-	0	0	-	-	-	0	-	-	0	-	-	-	-	0	-	0	0	0	0	-	-	-	-	-	-	2	0	-	-	1	-	-	-	-	-	-	0	-	-	-	-	0	-	-	-	0	0	-	-	0	0	1	-	-	-	1	-	0	-	-	0	-	0	-	-	1	-	2	-	-	1	0	-	0	-	-	-	0	0	0	1	0	-	0	-	0	2	-	-	-	-	0	-	-	0	-	-	0	0	-	-	-	0	-	0	-	-	0	-	0	-	0	0	-	0	0	0	0	-	0	-	0	0	0	0	0	0	-	0	-	2	0	-	0	0	0	0	0	-	-	-	0
5306	15734148|F|0-46:C>T-46:C>T	TGCAGAACAAGATCAGCCTCGTTGCCACGAGACAAAACCAAGGTCACGAATGGGAAGTCTGTGACAGCT	TGCAGAACAAGATCAGCCTCGTTGCCACGAGACAAAACCAAGGTCACGAATGGGAAGTCTGTGACAGCT	Chr01	31739756	1	4.48109e-29	46:C>T	46	0.60423	0.12	0.91	0.09	0.88	0.03	0.2112	0.1638	0.1875	14.0577	16.8071	0.983333	1	1	1	-	1	1	1	1	1	1	1	1	-	1	-	1	-	1	1	1	1	1	1	1	-	-	-	1	1	-	1	1	1	-	1	-	1	-	-	-	1	1	1	1	1	1	1	1	-	1	2	-	1	-	1	-	1	2	1	1	-	1	-	1	1	1	1	1	1	-	-	1	1	-	1	1	1	1	-	1	1	1	1	1	1	1	1	1	1	-	-	1	1	-	1	1	1	-	1	1	1	1	1	1	-	1	-	1	1	1	1	1	1	-	1	1	1	1	1	1	1	1	1	1	1	1	1	1	1	1	1	1	1	-	1	1	1	1	1	1	-	1	-	-	1	-	1	1	1	1	1	1	1	1	1	-	1	1	1	1	1	1	1	1	-	1	-	1	-	1	1	1	-	1	1	1	1	1	1	1	1	1	1	1	1	1	1	-	1	1	1	1	-	1	1	-	1	1	1	1	-	1	1	1	1	1	1	1	2	1	-	1	1	1	1	1	1	1	1	-	-	-	1	1	-	1	1	1	1	1	1	1	-	1	1	1	1	1	1	1	1	2	1	1	-	1	1	-	1	1	1	1	-	1	1	-	-	1	-	1	1	-	1	1	-	1	-	1	1	1	-	-	1	1	1	1	1	1	1	1	1	1	1	1	1	1	1	-	1	1	1	-	1	1	-	1	1	1	1	1	-	-	1	1	1	1	1	-	1	-	1	1	1	1	-	1	1	1	-	1	-	-	1	-	1	1	1	1	-	-	1	-	1	1	-	-	1	1	-	-	-	-	1	-	-	-	1	-	1	-	1	1	-	-	1	-	-	-	-	1	-	1	-	1	-	-	1	1	-	-	-	-	-	1	2	-	-	1	-	1	1	-	-	1	-	1	1	1	-	-	1	1	-	-	-	1	-	1	-	-	-	1	-	-	1	1	-	0	1	1	1	1	-	-	1	-	1	1	1	-	-	-	0	-	-	-	1	-	1	1	-	1	-	-	0	0	-	-	-	-	-	-	-	-	-	-	1	0	1	-	-	0	0	1	-	-	1	-	1	-	1	-	-	-	1	-	-	1	-	-	-	-	1	-	-	-	-	-	-	-	-	-	1	-	-	-	1	-	1	0	-	-	1	0	1	0	-	1	1	-	-	-	-	1	-	-	-	-	-	-	-	1	-	-	-	1	0	0	-	-	-	-	-	1	-	1	0	2	-	0	-	-	0	0	0	1	-	-	-	-	0	-	0	0	-	0	-	0	-	-	-	0	0	1	1	2	-	1	0	0	-	-	-	-	-	1	0	0	0	-	-	-	-	-	1	-	-	0	-	-	1	-	-	-	0	-	-	0	-	-	-	-	-	-	-	1	0	1	-	-	-	0	1	1	1	1	1	-	-	-	-	-	-	-	-	-	-	-	1	-	1	1	-	-	1	-	1	1	-	1	1	-	1	-	1	-	1	0	-	-	1	1	1	1	1	1	0	-	1	2	2	1	1	2	-	2	1	1	1	-	2	-
5307	100382195|F|0-44:A>C-44:A>C	TGCAGTGTCAAATATGAAGATGTATTTATATAACCACTAGCATTATAATGACTCCAATTACTTCTAAGT	TGCAGTGTCAAATATGAAGATGTATTTATATAACCACTAGCATTATAATGACTCCAATTACTTCTAAGT	Chr15	7847967	2	4.48109e-29	44:A>C	44	0.664653	0.981818	0.052273	0.947727	0.018182	0.034091	0.035702	0.099081	0.067392	11.4265	5.96154	0.983333	0	0	0	0	0	2	-	-	0	-	-	-	0	2	1	-	0	2	0	0	-	0	0	0	0	0	-	0	0	0	-	0	0	-	1	0	0	2	0	0	0	0	2	0	0	0	0	0	-	0	0	0	-	0	0	0	0	-	0	0	0	0	0	0	0	0	0	0	0	-	-	0	0	1	0	0	0	-	-	0	1	-	0	-	-	0	0	0	0	-	-	0	0	0	-	0	0	0	2	0	2	0	0	-	0	0	-	0	0	0	0	0	0	-	0	0	0	0	0	0	0	0	-	0	0	0	0	0	0	0	2	0	-	0	2	0	0	0	0	0	0	0	2	0	-	0	0	0	0	0	0	0	0	0	2	0	0	0	2	0	-	0	0	0	0	0	2	0	0	0	-	0	0	0	0	0	0	0	0	0	-	0	0	0	-	0	0	0	-	-	-	0	0	0	0	-	-	-	0	0	0	-	0	-	0	-	0	-	0	0	0	0	-	0	0	0	0	0	1	-	0	-	-	0	0	-	0	-	0	0	0	-	0	0	0	0	0	-	0	0	0	0	-	0	0	0	0	-	-	0	-	0	0	0	0	0	0	0	0	0	0	0	0	0	-	0	0	0	0	0	0	0	0	0	-	0	-	0	0	-	0	0	-	0	-	-	-	0	-	0	-	-	-	-	0	-	0	0	0	0	-	0	-	-	0	-	0	-	0	-	-	0	0	0	-	0	-	0	-	-	0	-	-	0	0	0	-	-	-	0	0	-	0	2	-	-	-	-	0	0	0	1	-	-	-	-	-	-	-	0	-	0	-	0	-	-	0	1	-	-	0	0	0	-	0	-	1	-	-	0	-	-	0	-	-	0	-	0	0	-	0	-	-	0	0	0	-	0	0	-	-	0	-	-	-	0	-	0	0	-	0	0	-	-	0	-	-	0	0	-	-	-	-	-	-	-	-	-	0	-	0	0	-	-	0	0	0	0	-	-	0	-	-	-	0	-	0	-	0	-	0	0	-	-	0	-	-	0	0	-	0	0	0	2	-	-	-	0	-	0	-	0	-	-	-	-	0	0	-	0	0	-	0	0	0	0	0	-	-	-	0	0	-	-	-	0	0	-	0	-	-	-	-	0	-	0	0	-	0	-	-	-	0	0	-	-	-	0	0	0	-	-	-	0	-	-	-	-	0	-	0	-	0	0	0	0	0	0	-	-	-	0	-	0	0	0	0	0	0	0	0	0	0	-	0	0	0	0	0	-	-	0	0	0	0	0	0	-	0	0	0	0	-	0	-	-	0	0	0	0	-	0	-	0	-	0	0	0	-	0	0	-	0	0	0	0	-	0	0	0	0	0	0	0	0	0	0	0	0	0	-	0	0	0	0	0	0	0	0	-	-	0	0	-	0	-	-	0	-	0	0	0	-	-	0	-	-	-	0	0	0	0	0	0	0	0	0	-	0	0	0	0	0	0	0	0	-	0	0	0	0	0	0	0	0	0	0	0	0	0	0	0
5308	19446899|F|0-42:T>G-42:T>G	TGCAGTAACATACGCAACAAAAATGGTATAATAGATATCAGATGGTGCACAACTTATGATGTAACGAGT	TGCAGTAACATACGCAACAAAAATGGTATAATAGATATCAGATGGTGCACAACTTATGATGTAACGAGT	Chr04	11159823	1	4.48109e-29	42:T>G	42	0.785498	0.982692	0.061538	0.938462	0.017308	0.044231	0.034016	0.115503	0.07476	16.621	14.8684	0.983333	0	0	0	0	0	0	0	0	0	0	0	0	0	0	0	0	0	0	0	0	0	-	0	0	0	0	-	0	0	0	0	-	0	0	2	0	0	0	-	0	0	0	0	0	0	0	-	0	0	-	0	0	0	0	0	1	-	-	0	0	0	0	0	0	-	-	0	2	-	0	-	-	0	0	0	0	0	0	-	0	-	-	0	0	0	0	0	-	0	-	2	0	0	2	0	0	0	0	-	0	0	0	0	0	-	0	0	-	0	0	0	0	0	2	0	0	0	0	0	0	0	-	0	0	0	0	0	0	0	0	0	0	-	0	0	0	0	0	0	0	0	0	0	0	0	0	0	0	0	0	0	0	0	0	-	0	0	0	0	-	0	0	0	2	0	0	0	-	0	0	-	0	0	2	0	0	-	0	0	0	0	0	0	0	2	-	0	0	-	0	0	-	0	0	0	0	0	0	0	0	0	0	-	0	0	0	0	2	0	0	0	0	0	0	0	-	0	0	0	2	0	-	0	0	0	0	0	0	0	0	0	0	0	-	0	0	1	0	0	0	-	0	0	0	0	-	0	0	0	0	0	0	0	0	-	0	0	0	-	0	0	0	0	0	-	0	0	0	0	0	-	0	0	-	-	0	0	-	0	0	0	0	-	0	-	0	0	-	-	-	-	-	-	0	0	-	-	0	-	-	-	-	0	0	0	0	-	0	-	0	0	-	0	0	0	0	0	0	-	0	-	0	0	-	-	0	-	0	0	0	0	0	-	0	-	0	0	-	0	0	0	-	0	-	0	-	0	-	0	-	0	2	0	0	-	0	0	0	-	-	0	0	0	-	-	0	0	-	0	0	0	-	0	0	0	0	1	0	0	0	0	0	0	0	0	-	0	1	0	0	0	0	0	-	-	0	0	0	0	0	0	0	0	0	0	0	0	0	0	0	0	0	0	0	-	2	0	0	0	-	0	-	-	0	0	-	-	0	0	0	-	-	0	2	0	1	0	-	0	1	0	0	-	0	-	0	0	-	0	0	1	0	0	0	-	-	-	0	-	0	0	0	-	-	0	0	0	-	-	-	2	-	2	0	0	0	0	-	0	0	-	0	0	0	0	0	0	0	0	-	0	-	0	0	0	0	-	0	0	0	-	0	0	0	0	-	-	-	0	-	1	-	0	0	-	0	0	2	0	-	0	-	0	2	-	2	0	0	-	0	0	0	0	0	0	0	-	0	1	0	0	0	-	0	0	0	-	0	-	0	0	0	0	0	0	0	0	0	0	0	-	0	-	-	-	2	0	0	0	0	0	0	0	-	0	-	0	0	2	0	0	0	0	0	0	0	0	0	-	-	0	0	0	-	0	0	2	0	0	-	0	0	0	0	0	0	0	0	0	-	0	0	0	0	0	0	0	0	0	0	0	0	-	-	0	0	0	0	0	0	0	0	0	0	0	0	0	2	0	0	0	0	2	-	0	0	-	0	0	0	0	0	0	-	0	0	0	0	0	0	0	0
5309	7614515|F|0-42:C>T-42:C>T	TGCAGAATTTCTTGTATTTTTTGGCTTCTGAAGACTTTCTGTCTACTCAATTTCCTAATTTCCTAGCAC	TGCAGAATTTCTTGTATTTTTTGGCTTCTGAAGACTTTCTGTCTACTCAATTTCCTAATTTCCTAGCAC		0	0	999	42:C>T	42	0.864048	0.965035	0.148601	0.851399	0.034965	0.113636	0.067485	0.253038	0.160262	46.5529	18.2211	0.983333	0	1	-	0	-	0	2	0	0	0	0	0	0	-	0	0	2	0	0	0	0	0	0	0	2	0	0	2	0	2	0	0	2	0	0	0	2	0	2	2	0	2	0	0	0	0	2	2	-	0	0	0	0	2	0	0	0	2	0	2	1	0	0	0	0	0	0	0	2	0	0	-	0	0	0	0	0	0	1	2	0	0	-	0	0	0	0	0	0	0	0	-	1	0	2	0	1	0	0	0	0	0	0	0	0	0	2	0	2	0	2	0	0	0	0	0	1	0	0	2	1	0	0	-	0	-	0	0	2	0	0	2	0	0	0	2	2	0	-	0	2	-	2	2	0	0	-	2	2	0	0	0	0	-	0	0	2	0	0	0	0	0	0	0	1	0	0	2	2	-	0	0	0	2	0	0	0	0	1	-	0	0	0	0	0	0	0	0	2	0	0	2	0	0	0	2	0	0	0	0	0	0	-	0	0	0	0	0	0	0	0	0	0	2	0	0	0	0	0	0	0	0	-	-	-	2	0	0	2	0	0	0	-	0	0	2	0	-	0	0	2	0	-	2	0	0	0	2	-	0	2	-	0	0	0	1	0	0	2	1	1	0	-	0	-	0	0	0	0	0	0	1	0	0	0	0	1	0	0	0	0	0	2	0	2	0	1	0	-	0	0	2	2	2	0	0	0	0	2	2	0	0	-	0	0	2	-	0	0	0	0	0	0	0	-	0	0	0	-	0	1	0	2	-	0	0	1	-	2	0	0	-	0	0	-	0	0	0	0	0	0	0	0	0	0	0	0	0	0	0	0	0	2	0	-	0	0	1	0	0	0	0	-	-	0	0	0	-	0	-	-	0	-	-	0	0	-	-	0	0	0	0	0	0	0	0	-	0	-	0	0	0	0	0	-	0	0	0	0	0	0	0	2	-	0	0	0	0	0	-	0	0	0	0	0	0	0	0	0	0	2	0	-	2	0	-	0	0	0	0	-	0	2	0	0	0	0	-	0	-	0	0	0	-	2	0	0	0	0	0	0	0	0	0	0	0	2	0	0	0	-	0	0	0	0	0	0	0	0	0	0	-	0	0	0	-	-	0	0	0	-	0	0	0	0	-	0	0	0	0	-	-	0	0	-	0	0	0	0	-	0	0	0	0	0	0	0	-	0	0	0	0	0	0	0	0	0	0	0	-	-	0	0	0	0	0	0	0	0	-	1	0	0	0	0	0	0	0	0	0	0	0	0	0	0	0	0	0	0	0	0	0	0	0	0	0	0	0	0	0	0	0	-	0	0	0	0	0	0	0	0	0	0	0	0	0	0	0	0	0	0	0	0	-	0	0	0	0	0	0	0	0	0	0	0	0	0	0	0	0	0	0	-	0	0	-	0	0	0	0	-	0	0	0	0	-	0	-	-	-	0	0	-	0	2	-	-	0	-	0	0	0	0	-	1	0	0	0	-	0	0	-	0	-	-	0	0	0	-	0	0	0	0	0	0	0	0	0	0	-	0	0
5310	7631885|F|0-41:T>C-41:T>C	TGCAGTTGCGTCTGTATTCTATTATTGTAGATTCTATATAATGTTGAACATGGAATTTTCGTAAGAGGC	TGCAGTTGCGTCTGTATTCTATTATTGTAGATTCTATATAATGTTGAACATGGAATTTTCGTAAGAGGC		0	0	999	41:T>C	41	0.756798	0.061876	0.968064	0.031936	0.938124	0.02994	0.116095	0.061832	0.088964	21.1111	20.0867	0.983333	1	1	1	-	1	1	1	1	-	1	1	1	1	-	1	-	1	1	-	1	1	1	1	1	1	1	1	-	1	1	1	1	1	1	-	-	-	1	-	-	1	1	1	1	1	1	-	1	1	1	1	-	1	-	1	-	1	1	1	1	1	0	1	1	-	1	1	-	1	1	-	1	1	1	1	-	1	1	-	1	1	1	1	1	-	-	-	-	1	1	1	1	1	1	1	1	-	1	1	1	1	1	-	1	1	1	1	1	1	1	-	1	1	1	-	1	1	1	-	1	1	1	1	1	1	1	1	-	1	1	1	1	1	-	1	-	1	-	-	1	1	1	1	1	1	1	1	1	-	-	-	-	1	1	1	1	1	1	1	1	1	-	1	-	1	1	1	1	1	1	1	1	1	-	-	1	1	1	1	1	-	1	1	-	-	1	1	1	1	1	1	1	1	1	1	1	1	1	1	1	1	1	1	1	1	1	1	1	1	1	1	1	1	1	1	1	-	1	1	1	1	1	1	1	-	1	1	1	1	1	1	1	1	1	1	1	1	-	1	1	1	1	-	1	1	1	1	1	-	-	1	-	-	1	1	1	1	1	1	1	1	1	1	1	-	1	-	1	1	1	1	1	1	1	1	1	1	1	1	-	-	1	-	1	1	-	1	1	-	1	1	-	1	1	1	1	1	1	-	1	1	1	1	1	1	1	1	1	1	-	1	1	1	-	1	1	1	1	1	1	1	1	1	-	1	-	1	-	1	-	1	1	2	-	1	1	-	1	1	-	-	-	1	1	1	1	-	1	0	2	1	1	-	-	-	1	2	1	-	1	1	-	-	1	1	-	1	-	1	1	-	-	1	1	1	-	-	1	1	-	-	-	1	1	1	1	1	1	1	-	1	-	-	1	-	1	1	1	1	1	1	0	1	-	1	1	-	2	1	1	-	-	1	1	1	1	1	1	1	1	1	1	1	1	1	-	1	1	1	-	1	1	1	-	1	1	1	-	1	-	1	1	-	1	1	1	0	-	1	1	1	1	1	1	-	-	1	1	-	-	-	-	-	1	1	1	-	1	1	1	1	-	1	-	-	1	1	1	1	1	1	1	-	-	-	-	1	1	1	1	-	-	-	0	1	-	-	1	-	1	1	1	1	1	1	2	1	-	1	1	-	-	1	1	1	-	1	1	1	1	1	1	0	-	0	-	2	1	1	1	1	2	0	0	1	1	1	0	0	1	0	-	2	-	-	0	1	2	-	-	1	1	-	1	1	1	1	-	2	1	-	-	1	1	1	1	1	1	-	1	1	-	-	2	1	0	2	1	-	1	1	1	-	-	1	1	1	1	-	-	2	-	-	1	-	-	1	1	0	2	-	-	1	1	1	1	1	0	1	-	-	1	1	1	-	1	1	1	1	1	1	1	1	1	1	1	1	1	1	1	1	1	1	-	1	1	1	-	1	-	1	1	1	1	1	1	-	1	1	1	1	1	1	1	1	2	1	1	1	1	1	1
5311	100418921|F|0-39:T>C-39:T>C	TGCAGCCTCACAAACTTCTGCCTCATTATTTTTTCCTCATTGATCACTACAAATGCTTATGTGATGCTA	TGCAGCCTCACAAACTTCTGCCTCATTATTTTTTCCTCATTGATCACTACAAATGCTTATGTGATGCTA	Chr11	6694124	1	4.51291e-24	39:T>C	39	0.667674	0.067873	0.970588	0.029412	0.932127	0.038462	0.126533	0.057093	0.091813	2.93333	2.79918	0.983333	1	-	-	1	1	1	1	1	1	1	1	1	1	-	1	-	1	2	1	-	1	1	-	1	1	-	-	1	1	1	-	1	-	-	1	1	1	1	1	-	1	1	-	-	1	1	1	1	1	1	1	1	1	1	1	1	1	-	-	-	1	1	1	1	1	1	1	-	1	1	-	1	-	-	-	-	1	1	-	1	1	1	1	1	1	1	1	1	1	1	1	-	1	-	1	-	1	2	2	1	1	1	1	1	1	1	1	-	1	1	1	1	1	1	1	1	1	1	1	1	-	-	1	-	1	1	1	-	1	1	1	1	1	1	1	1	1	1	1	1	1	1	2	1	2	1	1	1	1	1	1	1	1	1	1	1	-	1	1	1	1	1	1	1	1	1	1	1	0	1	1	1	1	1	1	1	1	2	1	2	-	1	1	1	1	1	1	1	1	1	1	-	1	1	1	1	1	1	1	1	1	1	1	1	1	1	1	1	2	-	1	-	-	-	1	0	1	1	-	0	1	-	1	1	1	1	1	0	1	2	1	1	-	1	0	-	1	1	1	1	1	1	2	1	-	1	1	1	-	1	1	2	-	1	-	1	1	1	1	1	1	-	1	-	0	-	-	1	1	1	1	1	1	1	2	-	-	1	1	-	1	1	1	1	-	-	1	1	0	1	1	1	1	-	-	1	1	2	1	1	1	1	1	0	1	0	-	1	1	-	-	1	1	1	-	1	1	-	-	-	-	-	1	-	1	1	1	1	-	2	1	1	-	1	-	-	-	-	-	1	1	-	2	-	-	-	1	-	1	1	-	2	1	1	-	1	-	-	-	1	1	-	-	-	0	-	1	-	1	-	0	1	-	-	-	-	1	1	1	-	1	-	-	1	1	1	-	1	1	-	-	1	1	1	-	-	0	1	1	-	-	-	1	-	1	1	-	-	1	-	-	1	-	-	2	-	-	-	1	1	-	0	1	-	-	-	1	1	-	1	-	1	-	-	1	-	-	-	-	-	-	1	-	1	-	-	1	-	1	-	1	-	1	1	1	-	1	-	-	1	-	1	-	-	1	-	-	1	-	-	1	-	-	1	1	1	1	1	-	1	1	1	1	-	-	1	1	-	1	-	1	-	1	1	1	-	-	1	-	-	1	-	1	1	1	1	-	1	-	-	1	1	1	-	1	1	1	-	-	-	-	-	1	-	1	-	1	1	1	-	-	1	1	1	-	1	-	1	1	1	1	-	1	-	-	1	1	1	-	1	-	1	1	1	-	-	1	-	1	1	-	1	-	-	1	1	1	1	1	-	-	-	-	-	-	-	1	-	-	1	1	-	-	-	1	-	-	1	1	-	-	1	-	1	1	-	1	1	1	1	-	-	-	1	1	1	1	-	1	1	-	-	1	1	-	1	1	1	1	1	1	1	-	-	1	-	1	1	1	1	1	1	-	1	1	1	1	1	1	1	1	1	1	-	-	1	-	-	1	1	1	1	1	1	1	-	1	1	1	1	-	1
5312	9839380|F|0-39:C>T-39:C>T	TGCAGTTCTGCACTTTGTCCTGGAGTTTATGTTAGAATTCTAAATTTATATTACAGATCGGAAGAGCGG	TGCAGTTCTGCACTTTGTCCTGGAGTTTATGTTAGAATTCTAAATTTATATTAC		0	0	999	39:C>T	39	0.486405	0.10559	0.903727	0.096273	0.89441	0.009317	0.188882	0.174009	0.181446	45.7568	17.6824	0.983333	1	-	1	1	1	1	-	-	-	1	1	1	-	1	1	-	1	-	1	-	1	-	1	1	1	1	1	-	1	1	-	1	-	1	1	1	1	1	1	1	1	1	-	-	1	1	-	-	-	1	-	1	1	1	1	-	1	1	1	1	1	-	-	1	1	1	1	1	1	1	1	-	-	1	1	1	-	-	-	1	-	1	1	1	-	1	-	1	1	1	-	1	1	1	-	-	-	-	-	-	-	-	-	-	-	-	-	-	-	-	-	1	1	1	1	-	-	-	-	-	-	-	-	-	1	-	-	1	-	-	-	1	-	-	-	-	1	-	-	-	-	-	-	-	-	-	-	1	1	-	-	-	-	-	-	-	-	-	1	-	1	-	-	-	-	-	-	-	-	-	-	1	-	-	-	-	-	1	-	-	-	-	-	-	-	-	-	-	1	-	-	1	1	-	-	-	1	1	1	1	1	1	1	1	1	-	1	1	1	-	1	-	-	1	1	-	1	-	1	1	1	1	1	-	1	-	1	1	1	-	1	1	-	-	-	-	1	-	1	-	1	1	1	-	1	-	1	1	1	-	-	-	1	1	1	1	-	1	1	1	1	-	1	1	-	1	-	1	-	1	-	-	1	1	1	1	1	1	1	1	1	1	1	1	-	-	-	-	-	1	-	-	-	1	1	-	-	1	1	1	-	1	-	-	-	-	-	1	1	-	-	1	-	1	-	-	-	-	-	-	-	-	-	-	-	-	-	-	-	1	-	1	-	1	-	-	1	-	1	-	-	-	1	-	-	1	1	-	1	1	1	1	1	-	1	-	1	1	-	1	1	-	1	-	-	-	-	1	1	-	-	1	-	1	1	1	-	1	1	1	1	1	-	-	1	-	-	1	-	-	1	-	-	1	-	1	-	1	1	-	1	-	-	-	-	1	-	1	-	-	-	1	1	-	1	1	1	1	-	1	-	-	-	-	1	-	-	1	1	1	-	1	-	-	-	1	-	-	-	-	-	-	-	-	-	-	1	-	1	0	-	1	1	-	-	-	-	-	-	-	-	-	-	-	1	-	1	-	1	1	1	-	-	-	-	-	1	1	1	-	1	1	-	-	1	-	1	1	-	1	1	-	-	-	1	-	-	1	1	-	1	1	-	1	0	1	-	-	-	-	1	1	-	1	-	-	-	-	1	-	-	0	0	0	-	-	-	-	1	-	1	0	0	-	-	-	0	-	-	-	-	0	1	-	0	-	1	1	0	0	-	-	2	-	-	-	0	-	1	0	0	1	-	-	0	-	0	0	1	0	2	0	0	-	-	0	1	-	-	-	-	0	-	-	1	1	1	-	-	2	0	1	1	1	-	-	0	1	-	-	0	0	1	1	1	1	1	-	1	1	-	-	0	-	1	-	1	-	-	1	1	1	-	-	-	-	1	1	1	-	0	-	0	-	1	1	1	-	1	1	1	1	1	0	1	1	-	1	1	1	-	1	-	1	-	-	1	1	1	1	1	1
5313	9848260|F|0-39:T>C-39:T>C	TGCAGCAGGTGGAAGTTTCAAGCGGAATTCTGATTTCAATGTCTTTTTCTTTAGCTGCCGAAGCAAAGT	TGCAGCAGGTGGAAGTTTCAAGCGGAATTCTGATTTCAATGTCTTTTTCTTTAGCTGCCGAAGCAAAGT	Chr12	20358892	1	9.69986e-26	39:T>C	39	0.454683	0.159468	0.913621	0.086379	0.840532	0.07309	0.268077	0.157835	0.212956	14.9649	15.0702	0.983333	1	-	-	-	-	1	1	1	-	1	-	-	-	-	-	-	1	1	-	-	-	1	-	1	-	2	1	-	1	1	1	0	1	1	-	-	-	1	1	-	-	1	1	1	-	-	1	-	1	-	1	-	1	1	0	1	-	1	-	-	2	-	1	1	0	-	1	-	1	1	-	1	-	-	1	-	1	-	-	1	1	-	1	1	1	1	-	1	-	-	1	1	1	1	1	1	-	-	-	1	0	-	-	1	2	1	1	1	1	1	0	2	1	1	-	-	1	1	2	1	0	1	1	-	1	1	-	0	-	1	1	1	1	-	1	-	1	-	-	-	-	1	-	1	1	-	1	1	-	0	-	-	2	1	1	-	-	1	1	0	2	0	1	-	-	1	-	-	1	1	0	2	1	-	-	1	1	2	1	0	2	1	2	1	1	1	1	1	1	1	1	-	-	1	-	1	1	1	2	-	-	1	1	-	-	-	1	1	1	-	0	1	1	1	-	-	-	1	-	1	1	-	1	-	-	1	1	-	1	1	1	-	1	-	-	1	1	-	1	1	1	1	1	1	1	-	1	-	-	-	-	-	2	1	-	1	1	-	-	1	-	-	1	-	-	-	-	1	-	-	1	1	1	-	1	-	1	1	1	1	1	1	1	-	-	-	-	1	-	-	1	-	-	-	-	-	-	1	1	-	-	1	1	1	-	-	-	-	-	-	-	-	1	1	-	-	1	-	-	1	-	-	-	-	1	-	-	-	-	-	-	1	1	-	-	-	-	0	-	-	-	-	-	-	-	-	0	-	1	-	1	-	-	-	1	-	1	-	-	-	-	-	-	2	-	-	1	-	1	-	-	-	-	-	-	-	-	-	-	1	1	-	-	-	-	1	-	-	1	-	-	1	-	-	-	0	-	2	1	1	-	-	1	-	-	1	-	-	-	1	-	1	-	-	1	1	-	-	1	-	-	-	1	-	-	-	1	1	1	-	-	0	-	-	1	1	-	-	1	-	-	-	0	-	-	1	1	-	-	-	-	1	0	-	-	-	-	-	-	-	1	-	-	-	1	-	-	-	-	-	1	-	-	-	1	1	1	-	1	-	-	1	1	-	1	-	-	-	-	2	-	-	-	-	1	-	-	1	-	1	-	1	-	-	-	-	-	-	1	-	-	-	-	-	-	-	-	-	-	-	-	-	-	1	1	-	2	1	-	-	-	2	-	-	-	-	1	0	-	-	-	-	1	-	-	-	-	2	-	-	-	1	-	-	-	1	-	-	2	-	-	-	1	-	-	-	1	-	-	-	1	-	-	0	-	-	0	-	-	1	-	-	-	-	-	-	-	-	1	-	0	-	0	1	-	-	1	1	2	-	-	-	1	-	1	-	1	0	-	1	-	1	-	-	1	2	-	1	-	1	1	-	1	-	1	-	-	1	-	-	-	1	1	1	-	-	-	1	1	-	1	1	1	1	1	1	-	1	1	1	1	1	1	1	1	0	1	-	1	1	-	-
5314	7620358|F|0-35:C>A-35:C>A	TGCAGTCACAGCTAGTCCGCCATTGTCAAATCTCCCTCGCTCCACTGCTAATCAAGCACAAGATCGGAA	TGCAGTCACAGCTAGTCCGCCATTGTCAAATCTCCCTCGCTCCACTGCTAATCAAGCACAAGATCGGAA		0	0	999	35:C>A	35	0.545317	0.903047	0.124654	0.875346	0.096953	0.027701	0.175106	0.21823	0.196668	15.6126	13.0769	0.983333	0	0	0	-	0	-	-	-	-	0	-	-	0	-	0	0	-	0	0	-	-	-	-	-	-	-	-	-	2	-	-	-	0	0	-	-	-	-	-	-	-	0	-	-	-	-	-	-	0	0	-	-	-	0	-	0	-	-	-	-	-	-	-	-	0	-	-	-	-	-	-	0	0	0	-	0	0	0	-	-	-	-	0	0	-	0	0	-	-	-	0	-	0	-	0	-	-	-	-	0	-	0	-	2	-	0	-	-	-	0	-	0	-	0	-	-	-	-	0	-	-	0	-	-	-	0	0	0	0	-	-	0	0	0	-	-	0	2	-	-	0	-	-	0	0	-	1	0	-	0	0	-	-	0	-	-	-	0	-	-	-	0	1	-	-	-	-	-	0	0	0	2	-	0	0	-	-	-	-	0	0	0	0	0	0	0	0	0	-	-	0	0	0	0	0	0	0	0	1	0	0	0	0	-	0	-	0	0	2	0	0	0	-	0	0	0	0	-	0	-	0	-	0	0	0	0	0	0	0	-	2	0	0	0	-	0	0	0	0	0	-	0	0	0	0	0	0	-	0	-	-	0	1	0	-	0	0	0	0	0	0	0	0	0	-	0	0	0	-	0	-	-	0	0	-	0	0	-	0	0	0	1	0	0	-	0	0	0	0	0	0	-	-	0	0	0	0	0	0	-	0	0	0	0	0	-	-	-	0	-	-	0	-	-	0	0	0	-	-	-	-	-	-	-	0	0	0	0	-	0	0	0	0	0	-	-	-	0	0	0	0	0	0	0	0	0	-	-	0	1	0	0	0	0	-	1	0	0	0	0	0	-	-	0	0	-	0	0	-	-	0	0	0	0	0	0	-	-	0	0	0	-	0	-	0	-	-	0	-	0	0	0	0	0	0	0	0	-	0	-	0	0	0	-	-	0	-	1	0	0	-	0	0	0	0	0	0	0	-	0	0	0	-	1	0	-	-	0	0	-	0	0	-	-	-	-	-	0	0	-	0	0	-	0	0	0	-	-	0	-	-	-	0	-	-	0	0	0	-	-	0	1	-	-	0	0	0	-	-	-	-	-	0	-	-	-	-	-	0	2	-	-	0	-	0	-	0	0	-	0	-	-	-	-	0	-	-	0	-	0	0	0	0	-	-	-	0	-	0	0	-	0	0	-	-	-	-	-	-	-	0	-	-	-	-	-	-	1	0	0	-	1	-	-	2	0	1	1	1	-	-	-	1	-	1	-	0	-	-	1	-	0	-	-	-	0	0	0	1	0	1	-	0	0	1	-	-	-	1	1	-	1	1	-	0	-	-	-	-	2	0	1	1	0	0	-	-	-	1	-	1	0	-	0	-	-	-	-	-	1	1	-	-	0	-	0	0	-	-	1	-	-	0	0	1	0	0	0	-	0	-	0	-	0	-	-	-	0	0	0	1	0	-	0	0	0	-	-	0	-	-	-	-	-	-	0	-	-	-	0	2	0	-	0	0	1	0	0	-	0	0	-
5315	100420088|F|0-34:A>G-34:A>G	TGCAGGCGCTCACTGCTAGAGCAGAAGTTGGCAAACTTAGATTTGCCAGAGGAGGAGCAAAAGGTTCTT	TGCAGGCGCTCACTGCTAGAGCAGAAGTTGGCAAACTTAGATTTGCCAGAGGAGGAGCAAAAGGTTCTT	Chr03	14000300	1	2.08485e-27	34:A>G	34	0.909366	0.990033	0.096346	0.903654	0.009967	0.086379	0.019735	0.174126	0.09693	7.45328	5.34783	0.983333	0	0	0	0	0	0	0	0	2	0	0	2	0	0	0	0	0	0	0	0	0	1	0	0	0	0	0	0	0	0	0	0	0	0	0	2	0	0	0	0	0	0	0	0	0	0	0	0	2	0	0	0	0	0	0	0	0	0	0	0	0	0	0	0	0	0	0	0	0	2	0	0	0	0	0	2	0	0	0	0	0	0	2	0	-	0	0	0	0	0	0	0	0	0	0	0	0	2	0	0	0	0	0	0	0	0	0	0	0	0	0	0	0	0	0	2	0	0	0	0	0	0	0	0	0	2	0	2	0	0	0	0	0	0	0	0	0	0	2	0	0	0	0	0	0	2	0	0	2	2	2	0	0	0	0	0	2	0	0	0	0	0	0	0	0	0	0	0	0	0	0	0	0	2	2	0	0	0	0	0	0	0	0	0	2	0	0	0	2	1	0	0	2	2	0	0	0	0	0	0	0	0	0	0	0	2	2	0	0	0	0	2	0	0	0	0	0	2	0	0	0	-	0	2	0	0	0	0	0	2	0	0	0	0	0	0	0	0	0	-	0	0	0	0	0	0	0	0	0	0	0	0	0	0	-	0	0	2	2	0	2	0	0	0	0	0	-	0	0	0	0	0	0	0	2	0	2	0	0	0	0	2	0	0	0	0	0	0	0	0	0	0	2	0	0	0	0	2	0	0	0	0	0	0	2	0	1	0	0	0	2	0	0	2	0	2	2	0	0	0	0	0	2	-	0	0	0	0	-	0	-	0	0	0	-	0	-	-	2	-	0	0	2	0	0	-	1	0	0	0	0	0	0	-	0	0	0	0	0	0	0	0	0	0	-	0	0	0	0	0	0	0	-	0	0	0	0	0	0	0	0	0	0	0	0	0	0	0	0	0	0	0	0	0	-	0	0	0	0	0	0	-	2	0	0	0	0	0	0	0	1	0	0	0	0	0	0	0	-	0	2	0	0	0	0	0	0	0	0	0	0	0	0	0	-	-	-	0	-	-	0	0	0	0	-	-	0	0	0	0	0	0	0	0	0	-	0	0	-	0	0	0	0	-	0	0	0	-	0	-	0	-	0	-	-	0	0	0	0	-	0	0	0	-	0	0	0	0	0	0	-	0	0	0	0	-	-	0	0	0	0	0	-	0	0	0	-	0	0	-	-	0	-	0	0	-	0	-	0	-	2	0	0	0	-	0	0	0	0	-	0	0	0	0	0	0	0	0	0	0	0	-	0	-	0	0	0	0	-	0	0	0	0	0	0	0	0	0	0	0	0	0	1	0	0	0	0	0	0	0	-	0	0	0	-	0	-	0	-	0	0	0	0	0	0	0	0	0	0	0	0	0	0	0	0	-	0	0	0	0	0	0	0	0	0	0	0	0	0	0	0	0	0	0	0	0	0	0	0	0	0	0	0	0	0	-	0	0	0	0	0	0	0	0	0	2	2	0	0	0	0	0	0	-	0	0	-	0	0	0	0	2	0	0	2	0	0	0	0	0	0	0
5316	100473260|F|0-30:T>C-30:T>C	TGCAGCCTTTGCTGCATCAAATCTTGTATCTAATTTGCAGAAATCAAGTTGAGCTAATTTGGTGTAAAC	TGCAGCCTTTGCTGCATCAAATCTTGTATCTAATTTGCAGAAATCAAGTTGAGCTAATTTGGTGTAAAC	Chr02	3831809	1	4.48109e-29	30:T>C	30	0.524169	0.991354	0.054755	0.945245	0.008646	0.04611	0.017142	0.103514	0.060328	5.68317	5.05263	0.983333	0	0	1	0	0	0	0	0	0	0	-	0	0	0	0	0	0	0	0	-	0	0	0	0	0	-	-	0	0	0	0	0	0	-	0	0	0	0	0	-	0	0	0	0	-	0	-	0	0	-	0	0	0	0	0	0	0	0	0	0	0	-	0	-	0	-	0	-	0	0	0	0	0	0	0	0	0	0	-	-	0	0	-	0	0	0	0	0	0	0	0	-	-	-	0	0	0	2	0	0	0	0	0	0	0	0	-	0	0	0	0	0	0	0	0	0	0	0	0	0	0	0	0	0	0	0	0	0	0	0	0	0	0	0	0	0	0	0	0	0	0	-	0	-	0	0	0	0	0	0	0	0	0	-	0	0	0	0	0	-	0	0	0	0	0	0	0	0	0	0	0	0	0	0	0	0	0	0	0	0	0	0	0	0	0	0	-	0	0	0	-	-	0	2	0	0	-	0	0	2	0	2	0	0	0	2	0	0	0	0	0	0	2	0	0	0	0	0	0	0	0	-	0	0	-	0	0	0	2	0	0	0	0	0	0	0	0	0	0	0	0	0	0	0	2	0	0	2	0	2	0	2	0	0	0	0	0	-	0	0	2	0	0	0	-	0	-	0	0	0	0	0	0	-	0	0	0	2	0	0	0	0	0	0	2	0	0	0	-	-	2	-	0	0	-	0	0	0	-	0	0	1	0	0	-	0	-	-	-	-	-	0	0	0	0	-	0	0	-	2	0	-	-	-	0	-	1	0	-	0	-	-	-	0	-	-	-	-	-	-	0	-	-	-	-	-	0	-	-	-	-	-	-	-	-	-	-	-	-	-	-	-	-	-	-	-	-	0	0	-	-	-	-	-	-	-	-	-	-	-	-	-	0	-	-	0	-	-	-	-	-	0	-	-	-	-	-	-	-	0	-	-	0	-	-	0	-	-	-	-	0	-	-	-	-	-	-	-	-	-	-	-	-	0	-	-	-	-	-	-	-	0	-	-	0	-	-	-	-	-	-	0	-	-	-	-	-	0	-	-	-	-	0	-	-	-	-	-	-	-	-	-	-	-	-	0	0	-	-	-	-	-	0	-	-	-	0	-	-	-	-	-	0	-	-	-	-	0	-	-	-	-	-	-	-	-	-	-	0	-	-	-	-	-	-	-	-	-	0	0	-	0	-	-	-	-	-	-	-	-	-	-	0	-	0	0	-	-	-	-	-	-	-	-	0	-	-	-	-	0	-	-	-	-	0	-	-	-	-	-	0	-	-	-	-	0	-	-	0	-	-	-	-	-	-	-	-	-	-	0	-	-	-	-	-	0	-	-	-	-	-	-	-	-	-	-	-	-	-	-	-	-	-	-	-	-	0	-	-	-	-	-	0	0	0	0	0	-	-	-	-	-	0	-	0	-	-	0	-	-	-	0	-	-	-	-	0	0	-	-	-	0	0	-	0	-	-	0	0	-	0	-	0	-	-	-	-	0	0	0	-	0	0	0	0	0	0	-	-	0	-	0
5317	7552598|F|0-27:T>G-27:T>G	TGCAGATCGACTGTGGTCGTACACTGGTGCAGTTGGCCCGCCTACAGAGGTCAGAAAGTTACAGATCGG	TGCAGATCGACTGTGGTCGTACACTGGTGCAGTTGGCCCGCCTACAGAGGTCAGAAAGTTAC	Chr09	12900571	1	4.92971e-23	27:T>G	27	0.465257	0.951299	0.087662	0.912338	0.048701	0.038961	0.092659	0.159955	0.126307	18.5639	17.7667	0.983333	-	0	-	-	0	-	0	0	0	-	0	-	0	0	0	-	0	0	-	0	-	-	-	0	-	0	0	-	0	0	-	0	-	0	-	2	0	0	0	-	0	-	0	0	-	-	-	0	0	-	0	-	0	0	0	0	0	0	0	0	0	-	-	-	0	0	-	-	0	-	-	0	-	0	-	0	-	0	-	0	0	0	0	-	0	0	-	-	0	0	-	0	0	0	0	0	0	0	0	-	0	0	0	0	0	0	-	0	0	-	0	0	-	0	0	0	0	0	0	0	0	-	0	0	0	-	0	0	-	0	0	0	-	-	0	-	0	0	0	0	0	0	0	0	1	0	-	0	0	0	0	0	0	0	0	0	0	0	0	0	0	0	0	0	0	0	-	0	0	-	0	0	-	0	0	0	0	0	0	0	0	0	0	0	0	0	-	0	0	0	0	-	-	-	-	0	0	-	1	0	0	0	2	-	0	0	0	1	-	0	2	0	-	0	-	-	0	0	-	-	0	-	0	-	0	-	0	-	0	0	-	1	0	-	0	0	-	0	-	-	-	0	-	-	-	-	-	0	-	0	-	0	-	-	-	2	0	-	-	-	-	1	-	-	-	-	-	0	0	-	0	-	0	-	-	0	-	1	-	-	0	-	-	0	0	0	-	-	-	-	-	-	0	-	-	-	-	-	-	-	-	-	0	0	-	-	-	0	0	-	-	0	0	-	-	-	-	0	-	0	0	-	0	-	-	0	0	-	-	-	0	-	0	-	-	-	-	0	0	-	-	-	-	-	-	-	-	-	1	-	0	-	-	0	-	2	-	-	-	-	0	0	-	1	-	-	-	0	-	-	-	0	-	-	-	-	-	-	-	-	-	-	0	-	-	-	0	0	-	-	0	-	-	-	0	-	-	0	-	-	0	-	-	-	-	0	-	-	0	0	-	0	0	0	0	-	-	-	0	-	-	-	0	-	0	-	-	-	-	-	-	-	-	-	0	-	-	-	-	-	0	-	-	-	-	-	-	0	-	-	0	0	0	-	-	-	-	0	-	-	0	-	-	-	0	-	-	-	-	-	-	-	-	-	-	-	-	-	-	0	-	-	-	-	-	-	-	-	-	-	-	-	0	-	-	-	-	-	-	-	-	-	-	0	-	0	-	-	-	-	-	0	-	-	0	-	-	-	-	-	-	-	-	-	-	-	-	0	-	-	-	-	0	-	0	-	-	0	-	0	0	-	-	-	-	-	0	0	-	-	-	-	0	0	0	-	-	-	0	0	-	-	-	-	-	-	-	-	-	-	-	-	-	-	-	-	0	-	-	0	-	-	-	-	-	-	-	-	-	-	-	-	-	-	-	-	-	0	-	-	-	0	1	0	2	0	0	0	-	0	-	0	-	0	1	-	-	0	0	2	2	0	0	-	0	-	-	0	2	0	0	0	0	0	0	0	-	0	2	0	0	2	0	-	1	0	0	1	1	0	0	0	0	0	0	0	2	0	1	1	0	0
5318	7552447|F|0-25:A>T-25:A>T	TGCAGAGTAAGTTTTGCCAACAAATATCCTCCCACATCAATTCATTTTTACAACTTCAATTTTTTGTCA	TGCAGAGTAAGTTTTGCCAACAAATATCCTCCCACATCAATTCATTTTTACAACTTCAATTTTTTGTCA	Chr06	16964439	1	9.76873e-21	25:A>T	25	0.486405	0.909938	0.118012	0.881988	0.090062	0.02795	0.163902	0.208171	0.186036	15.7028	15.75	0.983333	0	-	-	0	0	1	-	-	-	0	0	0	0	0	0	0	-	-	0	-	-	-	-	-	0	-	-	-	-	-	-	0	-	-	-	-	-	0	0	0	-	0	0	-	0	-	-	-	0	0	-	0	0	0	-	0	-	-	-	-	-	-	-	-	-	-	-	-	0	-	0	-	-	-	0	0	-	-	0	-	-	0	-	-	-	0	-	0	-	-	0	-	0	-	0	0	0	-	0	0	0	0	0	0	0	0	-	0	0	0	0	0	0	0	0	0	0	0	0	0	0	0	2	-	0	0	0	0	0	0	0	0	0	0	0	-	0	0	0	0	0	0	-	0	0	0	0	0	0	0	0	-	-	0	0	0	-	0	0	1	0	0	0	0	-	0	0	0	-	0	0	0	-	0	0	0	0	0	0	-	0	0	-	0	0	-	0	0	-	-	-	-	-	0	-	1	0	0	0	2	1	-	-	2	-	-	-	0	0	-	0	-	-	-	-	0	-	-	-	-	-	-	0	-	0	-	0	-	0	-	0	-	-	0	-	-	1	-	1	-	-	0	-	0	0	0	0	-	0	-	0	1	0	0	-	-	0	1	-	0	-	0	-	0	-	0	-	0	0	0	-	-	1	-	-	0	-	-	-	0	-	0	0	0	-	-	-	-	-	1	0	-	-	-	-	-	0	-	-	0	-	-	-	-	-	-	-	-	-	-	-	-	-	1	0	-	-	-	-	-	-	-	-	0	0	-	-	0	-	-	-	-	-	-	-	-	-	0	0	-	-	-	0	-	1	-	0	-	-	2	-	0	-	-	-	-	0	0	-	0	0	0	0	0	-	-	0	-	-	-	-	0	0	0	-	0	-	0	-	-	0	0	-	1	0	0	0	0	1	0	-	0	-	0	0	-	-	-	-	-	-	0	1	-	0	0	-	-	-	0	-	0	0	0	0	0	-	-	0	0	0	0	-	-	-	-	-	-	0	-	-	-	-	-	-	-	-	-	-	-	-	-	-	-	-	-	-	1	0	-	-	-	0	-	0	-	-	-	1	0	-	1	-	-	0	-	-	-	-	0	-	-	-	-	1	0	0	-	0	0	-	-	-	-	1	-	0	-	-	0	0	-	1	-	-	-	-	0	-	-	-	-	-	-	-	-	-	-	0	-	-	-	-	-	-	-	-	0	-	-	-	1	0	0	-	-	0	-	0	-	-	0	0	-	0	-	0	0	0	-	-	0	-	-	2	-	-	0	0	0	-	-	0	-	0	1	0	-	0	1	0	-	-	0	-	1	0	-	0	1	-	-	0	-	-	-	0	0	-	0	1	0	-	-	-	0	-	-	-	-	0	-	-	-	0	-	0	1	0	-	-	2	0	0	-	0	0	0	0	-	-	-	0	-	0	0	-	-	0	0	0	0	-	0	0	-	-	0	0	0	0	0	0	0	0	0	-	2	0	1	0	0	-	0	0	0	-	-	0	2	0	-	-	-	0	0	2	0	0	0	-	0
5319	100706355|F|0-24:T>C-24:T>C	TGCAGATATTATTAGTTGCATGTCTATTAATGACATGTCAATTACTATAGTAGAAGGTCGCTAAAGCCC	TGCAGATATTATTAGTTGCATGTCTATTAATGACATGTCAATTACTATAGTAGAAGGTCGCTAAAGCCC	Chr10	22162278	2	3.48869e-25	24:T>C	24	0.477341	0.958861	0.066456	0.933544	0.041139	0.025316	0.078894	0.124079	0.101486	12.6156	11.6364	0.983333	0	0	0	-	0	0	-	0	0	0	-	-	0	0	0	-	0	0	-	0	0	0	-	0	0	0	-	-	0	0	0	0	0	0	0	-	0	0	0	0	0	0	0	0	0	0	-	0	0	0	-	0	0	0	-	-	-	0	0	0	-	0	0	0	0	0	-	-	0	0	0	0	0	0	-	0	0	-	-	-	0	0	-	0	0	0	-	0	-	-	0	-	-	-	-	-	-	-	-	-	0	0	0	-	-	-	-	-	-	-	-	-	0	0	-	-	-	-	-	-	-	-	-	-	0	0	-	-	-	-	-	-	-	-	-	-	0	0	0	-	-	-	-	-	-	-	-	-	-	0	0	-	-	-	-	-	-	-	-	-	-	0	-	-	-	-	-	-	-	-	-	0	0	-	-	-	-	-	-	-	0	-	-	0	0	-	-	-	0	0	-	-	0	0	-	0	-	1	-	0	-	0	0	0	0	0	-	-	0	-	-	0	0	0	-	-	2	0	0	-	0	-	0	0	1	-	0	0	2	-	-	0	0	0	-	0	0	0	0	-	0	0	0	-	0	0	0	0	-	0	0	-	-	0	0	0	-	-	0	2	0	-	0	-	0	0	-	-	0	0	-	0	0	-	0	0	2	-	0	2	-	0	0	-	-	0	0	-	-	0	0	0	-	0	0	0	-	0	0	0	-	0	0	0	0	-	-	0	0	-	0	0	-	-	0	-	-	-	-	-	0	-	-	-	-	0	-	-	0	-	-	0	-	0	-	-	0	1	0	0	-	0	0	-	-	-	-	-	-	-	0	-	-	0	1	-	0	-	-	2	1	-	-	-	-	-	0	0	-	1	0	0	0	2	0	0	-	1	-	0	0	-	-	-	0	0	-	-	0	0	-	0	-	0	-	0	0	-	-	-	-	-	0	-	1	0	-	1	-	0	-	-	0	0	-	-	0	-	-	0	-	-	0	-	-	0	-	0	0	0	0	0	-	-	-	0	-	-	-	-	0	-	0	-	0	-	0	0	-	0	0	-	0	0	0	-	-	0	-	-	-	-	-	-	0	1	-	-	-	-	-	-	0	-	-	1	-	0	-	-	-	-	-	-	-	-	0	0	-	0	-	-	-	-	-	0	-	-	0	-	0	0	-	-	-	-	-	-	0	-	-	0	-	-	0	-	-	0	-	-	-	-	0	-	-	-	-	0	0	-	-	0	-	-	-	0	0	-	0	0	-	-	0	-	-	0	0	0	-	-	-	0	0	-	-	-	0	-	0	0	-	-	-	-	-	-	0	-	0	-	-	0	0	0	-	0	0	0	0	-	-	0	0	-	-	-	-	-	-	-	0	0	-	0	-	-	0	-	-	-	0	-	0	0	-	-	0	0	-	-	0	-	0	0	-	0	0	-	1	0	-	-	0	-	-	-	0	0	-	-	0	-	0	2	0	0	0	0	-	0	-	1	0	-	-	0	0	0	-	0	-	0	0	0	0	0	0	0	-	0	-	0
5320	11823687|F|0-10:A>C-10:A>C	TGCAGATGTAAGCAAGTGTTAGTATAAGATAATACTTTGTAATTTCAAAAAGAGTTCATTGAAAATTTA	TGCAGATGTAAGCAAGTGTTAGTATAAGATAATACTTTGTAATTTCAAAAAGAGTTCATTGAAAATTTA		0	0	999	10:A>C	10	0.637462	0.966825	0.080569	0.919431	0.033175	0.047393	0.06415	0.148155	0.106152	16.8908	12.4474	0.983333	0	0	0	-	0	0	-	0	0	-	0	0	0	-	0	-	-	0	-	-	0	-	0	-	0	0	0	0	-	0	-	0	-	0	-	-	-	-	0	0	0	0	0	-	0	0	0	0	0	-	-	2	0	0	2	-	-	-	-	0	0	-	0	-	0	0	0	-	0	0	-	0	-	0	0	0	0	0	-	0	0	-	0	0	-	0	0	0	-	-	0	0	-	0	0	0	-	-	0	-	-	0	-	0	0	-	0	-	-	1	0	0	-	0	0	-	0	-	0	0	0	0	0	0	-	-	0	0	0	-	0	0	-	1	0	0	0	0	0	0	0	0	-	-	0	-	-	0	0	0	0	-	0	0	-	0	-	-	-	-	0	0	0	0	0	-	-	0	-	-	-	-	-	-	0	0	0	0	0	0	0	0	-	0	0	0	-	0	0	0	0	0	0	0	0	0	0	0	2	0	0	0	0	0	0	0	0	0	0	0	2	0	0	0	0	0	0	0	0	0	0	-	0	0	0	-	0	0	0	-	0	0	0	0	2	1	0	-	-	-	0	0	0	0	2	0	0	0	0	2	0	0	2	0	0	0	2	0	2	2	0	0	0	0	-	0	-	0	0	0	0	2	0	0	-	0	0	0	1	0	2	0	0	-	0	0	0	0	0	-	0	0	-	-	0	0	0	-	0	0	-	-	0	0	0	0	-	0	0	-	0	0	0	-	0	0	0	-	-	0	0	0	0	-	1	0	0	0	-	0	0	0	-	0	-	-	0	0	0	-	0	0	1	0	-	-	-	-	-	-	0	0	0	0	0	-	-	0	-	0	0	2	-	-	-	-	0	-	2	-	0	0	-	1	0	-	1	-	0	-	0	-	0	-	-	-	0	0	-	-	0	-	-	0	0	0	0	-	0	0	0	0	0	-	0	0	-	-	-	0	-	0	-	-	0	0	0	-	0	-	-	0	0	-	0	-	0	-	1	-	0	0	-	-	-	0	-	-	0	-	0	0	-	-	-	-	-	0	0	0	0	0	-	-	-	0	0	-	-	0	-	0	-	-	0	-	-	0	0	-	0	-	0	0	0	0	-	-	0	0	0	0	0	-	-	-	0	1	-	-	-	-	0	-	-	0	0	-	0	0	-	-	-	0	0	-	-	-	-	-	0	-	-	-	-	0	-	0	0	-	-	-	0	0	-	0	0	0	-	-	-	-	-	-	0	0	-	0	-	0	-	-	0	-	0	-	0	0	-	0	0	0	0	-	0	0	0	0	0	0	-	-	-	-	-	0	-	-	0	-	-	-	0	0	-	0	0	0	-	0	0	0	0	-	0	0	-	0	0	0	0	-	1	0	-	-	0	0	-	0	0	0	0	0	0	0	0	0	-	-	-	0	0	-	2	-	0	0	-	0	0	0	0	-	-	-	-	-	2	-	0	0	0	0	0	2	1	2	-	0	0	-	0	0	1	-	-	0	-	2	0	0	0	0	1	0	0	0	0	0	0	0
5321	19446261|F|0-9:T>A-9:T>A	TGCAGCTACTTCAGGATGAACAAAATCAATGAAATTTTCATATATATGCAGGTTTTCACGATGAACCTT	TGCAGCTACTTCAGGATGAACAAAATCAATGAAATTTTCATATATATGCAGGTTTTCACGATGAACCTT	Chr09	9372495	1	2.08485e-27	9:T>A	9	0.536254	0.95493	0.090141	0.909859	0.04507	0.04507	0.086078	0.164031	0.125055	8.35354	5.37838	0.983333	0	-	2	0	0	0	0	-	-	0	0	0	-	0	-	-	0	0	-	0	0	-	0	0	-	0	0	0	0	0	-	-	-	0	-	0	0	0	-	0	0	-	0	-	0	-	-	-	0	1	0	0	0	-	0	0	0	1	1	-	0	-	0	0	0	-	-	0	0	0	1	1	0	0	0	-	-	0	-	0	-	2	0	0	0	0	0	-	0	0	0	-	0	0	0	-	0	0	0	0	0	0	0	0	0	0	0	0	-	0	0	0	0	0	0	0	0	-	0	-	0	-	0	0	0	0	-	0	-	-	0	0	0	-	0	0	0	-	0	0	-	0	-	0	-	0	0	-	0	0	0	-	-	-	0	0	0	-	0	0	0	0	0	0	0	-	0	-	-	0	0	0	0	-	0	0	0	0	0	0	0	0	0	0	-	-	-	-	-	0	-	-	0	0	0	1	0	0	0	0	0	0	0	0	-	0	0	-	2	-	0	0	0	0	0	0	0	0	0	-	2	-	0	0	-	-	-	2	0	0	0	-	0	0	0	0	0	0	0	0	0	0	0	0	0	0	0	0	-	0	0	0	0	-	0	0	0	0	0	0	0	0	0	0	-	0	-	0	0	0	0	0	0	0	0	-	0	0	0	0	0	0	-	2	0	0	0	0	-	-	2	0	0	0	0	-	0	0	0	0	-	-	1	-	-	2	0	0	2	-	-	-	2	0	0	-	0	0	-	-	-	-	-	-	-	0	-	0	0	0	-	0	-	-	-	-	-	0	-	-	-	-	-	-	-	-	-	-	-	-	-	-	0	-	0	-	-	-	-	-	-	-	0	0	0	-	-	-	0	-	-	-	-	0	-	-	-	-	-	-	-	-	-	-	-	-	0	0	0	0	-	0	-	0	-	0	0	-	0	0	0	-	-	-	0	0	-	-	-	-	0	-	-	-	-	-	-	-	-	0	0	-	0	0	-	-	0	0	-	0	0	-	0	0	-	-	0	-	-	-	-	-	-	0	-	-	-	-	-	-	-	0	0	-	-	-	-	-	-	0	-	0	-	-	0	-	-	-	-	-	-	-	-	-	-	-	-	-	-	-	0	0	-	-	-	-	-	-	-	0	0	-	0	-	-	-	-	-	-	-	-	-	0	0	0	0	-	0	0	-	0	-	-	-	-	-	-	-	0	-	0	0	-	0	-	-	-	-	0	-	-	-	-	-	-	-	0	-	-	-	0	-	0	-	0	-	-	0	-	-	-	-	0	0	-	-	-	0	0	-	-	-	-	0	0	0	-	-	0	-	-	-	0	-	-	0	-	-	-	0	-	-	-	-	0	0	-	-	-	-	0	-	0	-	0	-	-	-	-	0	-	-	2	2	2	0	-	-	0	-	-	0	0	0	-	2	-	0	-	1	-	0	0	0	0	-	-	-	-	-	0	0	-	-	-	0	-	-	1	0	0	-	0	0	1	0	-	1	1	0	0	0	2	0	1	0	1	-	1	2	0	1
5322	7546434|F|0-9:C>A-9:C>A	TGCAGATGGCTTGTCGTCATAAGGAATTGATGGTTTTTTGTCATGGATGCTAAATGTTGTCTGAAATGG	TGCAGATGGCTTGTCGTCATAAGGAATTGATGGTTTTTTGTCATGGATGCTAAATGTTGTCTGAAATGG	Chr02	665834	1	2.08485e-27	9:C>A	9	0.864048	0.991259	0.052448	0.947552	0.008741	0.043706	0.01733	0.099394	0.058362	21.4061	6.16129	0.983333	0	0	0	0	0	0	0	0	0	0	0	0	0	0	0	0	2	0	0	0	0	0	0	0	2	0	0	0	0	0	0	0	2	0	0	0	0	2	0	0	0	0	2	0	0	0	0	0	0	0	0	0	0	2	0	0	0	0	0	0	0	0	0	0	0	0	0	0	0	0	0	0	0	0	0	0	0	0	0	0	0	0	0	0	2	0	0	0	0	0	0	0	0	2	0	0	0	0	0	0	0	0	0	0	0	0	0	0	0	0	0	0	0	0	0	0	0	0	0	0	0	-	0	0	0	0	0	0	0	0	2	0	0	0	2	0	0	0	0	0	0	0	0	0	0	0	0	0	0	0	0	0	0	0	-	0	0	-	0	0	0	0	0	0	0	0	0	0	0	0	-	0	0	0	0	0	0	0	0	0	0	0	0	0	0	0	0	0	0	0	0	0	0	0	-	0	0	0	0	0	0	0	0	0	0	0	0	0	2	0	0	0	0	0	0	0	0	0	0	0	2	-	0	0	0	0	0	0	0	0	0	0	1	0	0	0	0	0	0	0	0	0	0	0	0	0	0	0	0	0	0	0	0	0	0	0	0	0	0	0	0	0	0	0	0	0	-	0	0	0	0	0	0	0	0	0	0	2	0	0	0	0	0	0	0	0	-	0	-	0	0	0	0	0	0	0	0	0	0	0	-	0	0	0	0	-	-	0	0	0	0	0	0	0	0	0	0	0	0	0	0	0	0	-	0	0	0	0	0	0	-	-	0	0	-	-	0	0	0	-	-	0	-	-	0	0	0	0	0	0	2	0	0	0	0	0	2	0	-	0	0	2	0	0	0	-	0	-	0	-	-	0	0	0	0	-	0	-	0	0	0	-	0	0	2	0	0	0	0	0	0	0	-	0	-	0	0	0	0	0	0	0	2	0	0	0	0	0	0	0	0	0	0	0	0	0	0	0	0	0	0	0	0	0	0	-	0	-	0	1	0	0	0	0	0	-	2	-	0	-	0	0	-	0	0	-	0	-	0	0	0	0	0	0	-	-	-	0	-	-	0	0	0	0	-	0	0	0	-	0	0	-	0	0	-	-	0	0	0	0	0	0	0	0	-	-	0	-	0	0	-	-	0	0	0	0	-	0	0	0	0	0	0	-	0	0	-	0	-	-	0	0	-	0	0	-	0	0	-	-	2	0	0	0	0	-	0	0	0	-	0	0	0	0	0	-	0	0	0	0	0	-	-	-	0	0	0	0	-	0	-	0	0	-	-	0	0	0	0	-	0	-	-	-	0	0	0	0	0	0	0	-	0	-	-	-	-	0	-	0	0	0	-	0	0	0	0	0	0	-	0	0	-	-	0	0	0	0	0	-	0	0	0	0	0	-	0	0	1	0	0	0	0	0	2	0	0	1	2	0	0	0	2	0	0	-	0	0	0	0	0	0	0	1	2	0	0	0	0	0	0	2	0	0	0	0	0	0	0	0	0	0	0	0	0	0	0	0	0	0	0	0
5323	100485683|F|0-8:A>G-8:A>G	TGCAGGTCACGGCGGTTCGCGACGTCGTCGGCGGAGGAGGAGAGGACGGCGTCGGCTGAGAGATGGAGG	TGCAGGTCACGGCGGTTCGCGACGTCGTCGGCGGAGGAGGAGAGGACGGCGTCGGCTGAGAGATGGAGG	Chr15	8781875	1	9.69986e-26	8:A>G	8	0.450151	0.949664	0.073826	0.926174	0.050336	0.02349	0.095604	0.136751	0.116177	6.54678	6.32	0.983333	0	0	0	-	0	0	-	-	-	0	-	0	0	-	-	0	0	0	-	0	0	-	-	-	-	-	-	0	-	0	0	0	0	-	-	-	-	0	-	0	0	0	-	-	-	0	0	0	-	-	0	0	-	-	0	0	-	-	-	0	0	-	0	-	-	-	-	0	-	-	-	-	0	0	0	-	0	-	-	0	-	-	0	-	-	-	0	0	-	-	-	-	-	-	-	-	-	-	0	-	-	-	0	0	-	-	-	-	-	0	-	-	-	0	-	-	0	0	0	0	-	0	0	0	-	0	0	0	0	0	-	-	-	-	-	0	0	-	0	0	0	0	-	-	0	0	-	0	0	-	-	0	0	-	-	-	0	-	-	0	-	-	0	0	-	0	0	-	-	-	-	-	0	0	-	-	0	-	-	-	-	-	-	0	0	-	0	-	0	0	0	0	0	0	-	-	0	0	0	0	-	-	-	0	0	0	0	0	0	0	0	0	0	0	0	0	-	-	-	-	-	-	0	0	-	0	0	0	0	-	0	0	0	0	-	1	-	0	0	0	0	0	0	0	0	0	-	-	-	-	0	0	0	-	0	0	0	0	0	0	0	-	-	0	-	0	-	0	0	-	0	0	0	0	0	0	0	0	-	0	0	0	0	-	0	0	-	0	-	0	0	0	0	0	1	0	0	-	0	-	-	0	2	0	-	0	-	-	2	-	-	0	-	0	2	-	0	0	-	0	2	-	0	-	-	0	1	0	0	0	0	-	0	0	0	-	0	0	0	-	0	-	0	-	-	-	-	-	0	0	0	0	-	-	-	-	-	0	-	0	0	0	-	-	-	-	0	0	0	-	0	0	0	0	0	0	0	0	-	-	0	0	-	-	0	0	-	-	0	0	-	-	-	0	-	0	0	0	-	-	-	-	0	-	0	-	0	0	0	0	-	0	0	-	-	-	0	0	0	0	-	0	0	-	-	-	-	-	0	-	-	0	0	-	-	-	0	-	-	-	0	-	0	-	-	-	0	-	0	-	-	-	0	0	-	-	-	-	-	-	-	-	-	-	-	0	0	0	0	-	-	-	-	-	-	0	-	-	-	0	-	-	0	-	-	-	-	0	-	0	-	-	-	-	0	-	-	-	0	-	-	-	-	-	-	0	-	-	-	-	-	-	0	-	-	-	0	-	-	-	0	-	-	-	-	-	-	-	0	-	-	-	-	-	-	-	-	-	-	-	-	-	-	-	-	-	0	-	-	-	-	-	-	-	-	-	-	-	-	-	-	-	0	-	-	-	-	-	0	-	-	-	-	-	1	-	-	-	-	0	-	-	-	0	-	-	-	-	0	0	-	-	-	0	-	-	-	-	-	-	-	-	-	1	-	0	2	-	1	-	-	-	0	1	1	0	0	-	-	0	1	2	-	0	-	-	-	-	2	-	-	-	1	0	0	0	0	-	0	1	0	1	-	-	-	-	-	-	-	-	-	1	-	0	1	1	-	0	-	-	0	0
5324	7562069|F|0-46:G>C-46:G>C	TGCAGATGATGGTTTCATGACATGCAGGCTTACAGTGTTAGAACAGGTTGGCTTGCTGTTTGGTTCCCG	TGCAGATGATGGTTTCATGACATGCAGGCTTACAGTGTTAGAACAGGTTGGCTTGCTGTTTGGTTCCCG		0	0	999	46:G>C	46	0.767372	0.080709	0.964567	0.035433	0.919291	0.045276	0.14839	0.068355	0.108372	27.8333	25.8377	0.983146	1	-	1	1	-	1	1	1	1	1	1	1	1	1	1	-	-	-	-	1	-	1	1	1	1	1	-	1	1	1	-	1	1	1	1	1	-	1	1	1	1	1	1	1	1	1	1	1	1	-	1	1	1	1	1	1	1	1	1	1	1	-	-	1	1	1	1	1	1	-	1	1	1	1	1	1	1	1	1	1	-	1	1	1	1	1	1	1	1	2	1	1	1	1	1	-	1	-	-	1	1	1	1	-	1	1	1	1	-	-	1	1	1	1	-	1	1	1	1	-	1	1	1	1	1	1	1	1	1	1	1	1	1	1	1	1	1	1	1	-	1	1	-	1	1	-	1	1	1	1	-	1	-	1	1	1	-	1	1	-	1	-	1	1	1	1	1	1	1	1	1	1	1	1	1	1	1	-	1	-	1	1	1	1	1	1	-	1	1	1	-	1	-	1	1	1	1	-	1	1	1	1	1	1	1	1	-	1	1	1	1	1	1	1	1	1	1	1	1	1	1	-	1	-	1	1	1	1	1	1	-	1	1	1	1	-	1	-	1	1	1	1	-	-	1	1	1	-	1	1	1	1	1	1	1	1	1	1	1	-	1	1	1	1	1	-	-	1	1	1	1	-	1	1	1	1	-	-	1	-	1	1	1	1	1	-	1	1	1	-	1	-	1	1	1	1	1	1	1	-	1	1	-	1	1	-	-	1	1	-	-	1	1	1	1	1	1	-	-	1	1	-	1	-	1	1	1	1	-	1	-	1	-	1	-	1	1	-	1	-	1	1	-	1	1	-	1	-	1	1	1	1	1	1	1	1	1	1	1	-	1	-	1	1	-	1	1	1	1	1	1	1	-	-	-	-	-	1	-	1	1	1	1	1	-	1	-	1	1	-	1	-	1	-	-	1	-	1	1	1	1	1	1	1	1	-	-	1	-	1	-	1	-	-	-	-	-	1	1	1	1	1	-	1	1	0	-	1	1	1	1	1	-	1	1	1	1	-	-	-	-	1	1	1	1	1	-	-	1	2	1	1	1	1	1	1	-	1	-	-	-	2	-	-	1	1	-	1	1	-	1	-	1	-	1	1	1	1	1	1	1	1	1	-	-	-	1	1	1	-	1	1	1	1	1	1	-	1	1	1	1	1	1	1	0	1	-	-	1	-	1	1	1	1	1	0	-	1	1	-	1	0	2	2	1	1	1	1	-	-	1	2	1	0	1	1	1	1	-	1	1	-	1	1	2	0	1	1	0	0	2	-	2	1	2	1	2	1	1	0	0	1	-	1	0	1	1	2	1	2	0	0	2	2	1	0	1	1	1	1	1	0	-	1	1	1	1	1	1	0	2	-	1	1	-	-	2	1	2	-	1	2	1	-	1	1	1	1	1	1	-	1	0	-	1	-	1	1	1	1	-	1	-	-	1	-	1	1	1	0	2	1	2	-	1	-	1	1	1	1	1	1	1	2	1	1	-	1	1	1	-	1	1	-	-	1	2	1	1	1	1	1
5325	100422740|F|0-34:C>T-34:C>T	TGCAGTTTAAAATGACAAGATTATTCAAGAACTCCGGCACATTACACAAATAAGTAATGAAGTAATAAT	TGCAGTTTAAAATGACAAGATTATTCAAGAACTCCGGCACATTACACAAATAAGTAATGAAGTAATAAT	Chr03	9474053	1	4.48109e-29	34:C>T	34	0.749245	0.993952	0.054435	0.945565	0.006048	0.048387	0.012024	0.102945	0.057484	7.32705	4.48276	0.983146	0	0	0	-	0	0	-	0	0	-	0	0	0	0	0	-	0	0	0	0	0	0	0	0	0	0	0	0	0	0	0	0	0	0	0	0	0	0	0	0	0	0	0	0	0	0	0	0	0	0	0	0	0	0	0	0	0	0	0	0	0	0	0	0	0	0	0	0	0	0	0	0	0	0	0	0	0	0	0	0	0	0	0	0	0	-	0	0	-	0	0	0	2	0	-	-	-	-	-	-	0	0	0	-	-	-	-	-	-	-	-	-	0	0	-	-	0	-	-	-	-	-	-	-	0	0	0	-	-	-	-	-	-	-	-	-	0	0	0	-	-	-	-	-	-	-	-	-	0	-	0	-	-	-	-	-	-	-	-	-	0	-	0	-	-	-	-	-	-	-	-	-	0	0	-	-	-	-	-	-	-	-	0	0	0	-	-	-	0	0	1	0	0	0	0	0	-	0	0	0	0	0	0	0	0	0	-	2	0	0	0	0	0	0	2	0	-	0	0	0	0	-	-	0	0	0	2	0	0	0	0	0	0	0	0	0	0	0	2	-	0	2	0	2	0	0	2	0	0	0	0	0	-	2	0	0	-	0	0	0	0	0	0	0	-	0	0	0	0	0	0	0	0	-	0	0	0	0	0	0	0	0	0	0	0	0	0	0	0	0	0	0	-	0	-	-	0	0	0	1	-	0	0	0	-	0	0	0	0	-	0	0	0	0	0	0	0	0	0	0	0	-	-	-	-	0	0	-	0	0	0	0	2	0	0	2	0	0	0	-	0	0	0	0	-	0	2	0	0	0	0	2	0	0	0	0	2	0	0	0	0	0	1	0	0	0	0	0	0	0	0	0	0	0	0	0	0	0	0	0	0	-	-	0	0	0	0	0	0	0	0	0	0	0	-	2	0	0	0	0	0	0	0	-	0	0	0	0	0	0	0	0	0	-	0	-	0	0	2	0	0	0	0	0	0	-	-	-	2	0	0	0	-	0	0	0	0	-	0	-	0	0	0	0	0	-	0	0	0	0	-	0	0	0	0	0	0	0	-	-	0	-	-	0	0	2	0	0	-	-	0	-	2	0	-	0	-	0	0	0	0	-	2	-	-	-	0	2	-	0	2	-	0	0	0	0	0	0	0	0	0	0	0	0	0	0	-	-	0	0	0	0	-	-	-	0	-	0	0	0	0	-	0	0	0	0	0	0	0	0	0	0	0	0	0	0	0	0	0	0	0	-	0	0	0	0	0	0	0	0	0	0	0	0	0	0	0	-	0	-	0	0	-	0	0	0	0	0	0	-	0	0	0	-	0	-	0	0	2	0	0	0	0	0	0	0	0	0	0	0	0	0	-	0	0	0	0	0	0	0	0	0	0	0	-	0	-	0	0	-	0	-	0	0	0	0	-	0	0	0	0	-	-	0	0	-	0	2	-	0	0	-	-	-	-	0	0	0	-	0	-	0	0	-	0	0	-	-	0	-	0	0	0	0	0	0	0	-	0	0	0	0
5326	7562370|F|0-27:T>C-27:T>C	TGCAGCGTTCTCACTGATATTTGTATCTGAAATTGGCGACAAGGTATATATAATCACCTGCTATAGTTT	TGCAGCGTTCTCACTGATATTTGTATCTGAAATTGGCGACAAGGTATATATAATCACCTGCTATAGTTT	Chr01	26056439	1	4.51291e-24	27:T>C	27	0.716012	0.981013	0.06962	0.93038	0.018987	0.050633	0.037254	0.129547	0.0834	19.481	18.6842	0.983146	0	-	-	0	0	0	0	0	0	0	0	0	0	0	2	-	0	0	0	0	-	0	0	0	-	0	1	-	0	0	0	-	-	-	0	0	0	0	0	0	0	0	0	2	0	0	-	-	0	0	0	0	0	-	0	-	0	-	-	-	0	0	0	0	0	0	0	0	0	0	0	-	0	0	0	-	0	-	0	0	-	0	0	0	0	0	0	0	0	-	0	0	0	0	-	-	0	0	-	0	0	0	0	0	0	-	0	0	0	0	0	0	0	0	0	0	0	-	0	0	-	0	-	0	0	0	0	0	0	-	0	0	-	0	0	0	0	0	0	0	0	0	-	0	2	2	0	0	0	0	0	0	0	0	0	-	-	0	0	0	0	-	0	0	0	0	0	0	-	0	-	0	0	0	0	0	-	0	-	0	0	0	0	0	0	0	0	0	-	0	0	0	0	0	0	-	-	-	0	-	-	0	-	0	-	0	0	2	-	0	0	-	-	0	0	-	0	0	0	0	0	-	-	-	0	0	0	0	0	0	0	0	0	0	0	-	0	0	0	0	0	-	-	0	0	0	-	0	0	-	0	-	0	-	0	0	0	0	-	0	-	-	-	0	-	0	-	0	0	0	0	-	-	-	0	0	0	0	-	-	0	-	0	0	0	0	0	-	-	0	-	-	-	-	0	0	0	0	0	-	-	0	-	0	0	0	0	-	0	0	0	0	0	0	0	-	0	0	0	0	-	-	0	0	-	-	0	0	0	0	1	-	-	0	-	-	-	-	-	0	0	-	-	0	0	-	-	0	2	-	-	0	-	0	-	0	0	0	0	-	-	0	0	-	-	-	0	-	0	0	-	0	-	0	0	0	0	0	0	-	-	-	0	2	0	0	0	0	-	-	0	0	0	0	-	0	-	0	-	-	-	0	-	-	0	0	-	0	0	-	-	-	0	0	-	-	-	0	-	-	-	0	0	-	0	-	0	2	0	-	0	0	-	-	0	0	0	-	0	0	0	0	0	0	-	0	-	0	-	0	0	0	0	0	-	-	0	-	-	0	-	0	-	0	0	0	-	-	-	-	0	0	0	0	0	-	-	-	1	0	-	0	0	0	0	0	0	-	0	-	-	-	0	0	0	0	0	-	-	-	-	-	-	0	0	0	0	-	0	-	0	-	-	0	0	0	-	0	0	1	0	0	0	0	0	0	0	0	0	0	0	0	0	0	0	-	0	0	0	0	0	0	0	0	0	0	0	0	-	0	-	0	0	0	0	0	0	-	0	0	0	-	0	0	0	0	0	0	-	0	0	0	0	-	-	0	0	0	-	0	0	0	0	0	0	0	0	0	-	0	0	-	0	0	0	0	0	0	0	0	0	0	1	1	0	0	2	2	0	2	1	0	0	0	0	0	0	0	2	2	0	0	0	0	0	-	1	-	2	2	0	-	0	0	-	2	2	2	2	0	-	0	0	0	-	2	0	2	-	2	0	0	0	0	0	0	2	0	0	2	0	1
5327	100369396|F|0-68:C>T-68:C>T	TGCAGCGATGGCGCTGGCGAAAGCGACGGAGTAAGCATGCCTGCTCTGCTCATCACCATCTGCTCTTGC	TGCAGCGATGGCGCTGGCGAAAGCGACGGAGTAAGCATGCCTGCTCTGCTCATCACCATCTGCTCTTGC	Chr02	8291210	1	4.48109e-29	68:C>T	68	0.691843	0.984716	0.045852	0.954148	0.015284	0.030568	0.0301	0.087498	0.058799	7.70196	4.59091	0.983051	-	-	0	-	0	-	0	0	0	0	0	0	0	0	0	-	0	-	0	0	0	-	0	0	0	0	0	0	0	0	0	0	0	0	-	0	0	0	-	0	0	0	0	0	0	0	-	0	0	0	0	0	2	0	0	-	0	0	-	0	0	-	-	-	0	0	0	-	-	0	0	0	0	-	-	0	0	0	-	0	0	-	0	0	0	0	0	0	-	0	-	0	0	0	-	0	-	0	-	0	0	0	0	0	0	0	0	0	0	0	0	0	0	0	0	0	-	0	0	0	0	0	0	0	0	0	0	0	0	0	0	0	0	0	0	0	0	0	0	0	0	0	0	0	0	0	0	0	0	0	0	0	0	-	0	0	0	0	0	0	0	0	0	0	0	0	0	0	0	0	-	0	-	0	-	0	0	0	0	0	0	0	0	0	0	-	0	0	0	0	0	0	0	0	0	0	0	0	0	0	0	0	0	0	0	0	0	0	0	0	0	0	0	0	0	-	0	0	-	0	0	-	0	0	0	0	0	0	0	0	0	0	0	0	0	0	-	0	0	0	0	0	2	0	0	0	0	0	0	-	0	0	0	0	0	0	0	-	0	0	0	0	0	0	-	0	-	-	0	0	0	0	0	0	0	0	0	0	0	0	0	0	0	0	0	0	0	-	0	0	0	0	0	-	0	-	0	0	0	0	0	0	0	0	0	-	-	0	0	-	-	0	-	0	0	0	0	0	-	0	-	-	0	-	0	-	0	-	-	0	-	0	0	0	-	0	-	-	0	-	0	0	-	0	0	-	-	-	0	-	0	2	-	-	0	-	-	0	0	0	-	0	0	0	-	-	0	0	0	-	-	0	-	0	1	0	-	0	0	0	-	-	0	0	0	-	0	-	-	0	0	0	0	0	-	0	-	0	0	-	-	-	0	-	-	0	0	-	0	0	0	0	0	-	-	-	0	-	0	-	-	0	0	-	-	-	-	0	0	0	0	0	-	-	0	0	-	-	0	-	0	-	-	0	-	-	0	-	0	-	-	-	0	0	-	-	-	0	-	0	0	1	-	-	-	0	-	0	-	-	-	-	-	0	-	0	-	0	0	0	-	0	-	1	-	-	0	0	0	-	-	-	-	0	-	2	-	0	-	-	0	-	-	-	-	-	-	-	-	-	-	0	0	-	-	0	-	-	-	-	-	-	0	0	-	1	-	-	0	-	-	0	0	-	2	-	-	0	0	0	0	-	-	0	0	0	0	0	0	-	-	0	0	2	-	0	-	-	0	-	-	-	-	0	0	0	0	-	-	2	2	0	-	-	0	-	-	0	0	2	-	1	-	-	0	0	1	0	1	0	0	-	-	-	2	-	-	-	0	-	0	0	0	2	2	0	0	0	2	-	-	0	0	0	0	0	0	0	0	0	0	-	-	0	0	-	-	0	0	0	0	0	0	-	0	0	0	-	0	0	0	0	0	-	0	0	-	0	0	0	0	2	0	0	-	0	0	0	0	0	0	0
5328	100532655|F|0-64:G>A-64:G>A	TGCAGCTAATTCAGTCAATCTAGGCACACCTCCTTTCTCCGCTAAACAGAATTATAATAAATGTGTTTG	TGCAGCTAATTCAGTCAATCTAGGCACACCTCCTTTCTCCGCTAAACAGAATTATAATAAATGTGTTTG	Chr08	12899148	1	2.69692e-26	64:G>A	64	0.629909	0.980815	0.074341	0.925659	0.019185	0.055156	0.037633	0.137628	0.087631	5.04292	3.59459	0.983051	0	-	0	-	0	0	0	2	0	0	-	-	0	0	0	-	0	-	0	0	0	-	0	0	0	0	0	2	0	0	0	0	-	0	1	0	0	0	0	-	0	0	0	0	-	0	0	0	0	-	0	0	2	0	-	0	0	0	-	0	0	-	0	0	0	0	0	0	0	-	0	0	0	0	0	0	0	0	0	0	0	0	-	0	0	2	0	2	0	0	0	0	0	0	-	0	1	0	-	0	0	0	0	2	0	0	2	2	1	0	0	0	0	0	1	0	-	0	2	0	0	0	2	0	0	0	0	0	0	0	0	0	0	-	0	2	0	2	0	0	0	0	0	-	-	0	0	0	0	0	2	2	0	0	0	2	0	-	0	2	0	0	0	0	0	0	0	-	-	0	-	0	0	2	0	2	0	0	0	0	-	0	0	0	2	0	2	0	-	-	0	0	0	0	0	0	0	-	0	0	0	0	-	-	-	0	0	0	-	0	0	0	0	-	0	0	-	0	0	-	0	-	0	-	0	-	-	0	-	0	0	-	0	0	0	-	0	0	-	0	0	0	0	-	-	0	0	-	-	-	0	0	0	0	0	0	0	0	0	0	-	-	0	-	-	-	-	0	0	0	0	0	0	0	0	0	0	0	-	0	0	0	-	0	0	0	0	-	-	-	0	0	0	0	0	0	0	-	0	0	-	0	0	0	0	-	-	0	0	0	0	0	0	0	0	0	0	0	-	0	0	-	0	-	0	0	0	0	-	0	-	0	-	0	-	-	0	-	0	0	-	-	-	-	-	0	-	-	-	0	0	-	-	-	0	-	-	0	-	-	0	0	-	-	-	-	0	0	0	-	-	2	-	0	-	-	0	0	-	-	0	-	0	-	-	0	0	-	-	-	0	0	0	-	-	-	0	1	-	-	-	-	-	-	0	0	0	0	-	0	-	-	-	-	0	-	0	0	0	2	-	-	0	-	-	-	-	-	0	-	-	0	-	-	0	0	-	-	-	-	-	-	-	-	-	-	0	-	0	-	-	-	-	-	-	-	0	-	-	-	-	-	-	-	0	-	-	-	-	-	-	-	1	-	-	0	-	0	-	0	-	-	0	0	-	-	-	0	-	0	-	-	0	0	-	-	-	1	-	-	-	-	0	0	-	0	-	-	-	-	0	-	0	-	-	0	0	-	-	-	0	-	0	-	0	-	0	0	-	-	-	0	-	-	0	-	0	-	-	0	0	-	0	0	-	-	0	0	-	0	-	0	-	-	0	0	0	-	0	0	0	-	-	0	-	0	0	-	0	-	0	-	-	-	-	0	-	0	-	0	0	0	-	-	-	0	0	0	0	-	0	-	-	-	-	0	0	-	0	0	0	0	0	-	-	0	0	-	0	-	0	0	0	0	0	0	0	0	0	0	0	-	0	-	-	-	0	1	0	0	0	0	2	0	0	0	0	-	0	0	0	0	0	0	0	0	-	0	0	0	-	0	0	0	-	0	0	0	0	0	0	0
5329	11825901|F|0-64:T>G-64:T>G	TGCAGATGACACTGAAAGGACTTGCATTTTGCCATAAAAAGTGGGTCTTGCATAGGTATGATCGTCGCT	TGCAGATGACACTGAAAGGACTTGCATTTTGCCATAAAAAGTGGGTCTTGCATAGGTATGATCGTCGCT	Chr06	16892774	2	9.69986e-26	64:T>G	64	0.867069	0.972125	0.092334	0.907666	0.027875	0.06446	0.054195	0.167618	0.110906	32.5425	9.46774	0.983051	0	-	0	1	0	0	1	-	0	0	0	0	0	1	0	-	-	0	0	0	0	0	2	1	0	0	-	0	0	-	0	0	0	0	0	2	-	0	1	0	0	0	1	-	0	0	2	2	0	0	-	0	0	-	0	2	0	2	0	2	-	-	-	2	2	0	2	-	0	0	-	1	0	0	-	0	0	0	0	-	0	-	0	0	0	-	0	1	0	0	0	2	2	2	0	0	-	0	2	2	1	2	0	-	-	0	0	0	0	0	-	2	1	2	0	0	0	0	0	0	0	0	0	2	2	0	0	2	-	0	1	0	0	-	-	0	0	0	0	0	-	0	1	0	0	0	-	0	0	1	0	-	0	0	0	2	-	0	-	0	-	2	2	-	0	0	0	0	0	0	0	2	0	0	2	0	1	0	0	0	2	0	2	0	0	0	0	-	0	0	0	0	0	0	0	0	0	0	0	0	0	0	0	0	0	0	0	0	1	0	0	0	0	0	-	0	0	0	0	0	0	0	0	0	0	-	0	0	0	0	0	0	0	0	0	0	0	0	0	0	0	0	-	0	0	0	0	0	0	0	0	0	0	0	0	0	0	0	0	0	0	0	0	0	0	0	-	0	0	0	0	0	0	0	0	0	0	0	0	0	0	0	0	0	-	0	0	0	0	0	0	0	0	0	0	0	0	-	0	0	0	0	0	0	0	0	-	0	0	0	-	-	0	0	0	0	0	-	0	0	-	0	0	-	0	0	0	0	0	0	0	0	0	0	0	0	0	-	2	0	-	0	0	0	0	0	0	0	0	0	0	0	0	0	0	0	0	0	0	0	0	0	0	0	0	0	0	0	0	0	-	0	0	0	0	0	-	0	0	-	0	0	0	0	0	0	0	0	0	0	0	0	0	0	-	0	0	0	0	0	0	0	0	-	0	0	0	0	0	0	0	0	0	0	-	0	0	0	0	0	0	0	0	0	0	0	0	-	0	0	0	0	0	0	0	0	0	-	0	0	0	-	0	0	-	0	-	0	0	0	0	0	0	0	0	0	0	0	0	0	0	0	0	-	0	0	-	0	0	0	0	0	0	-	0	0	0	0	0	0	0	-	0	-	0	-	0	0	0	0	0	-	0	0	0	-	-	0	0	0	0	0	0	0	0	0	0	-	0	0	0	0	0	-	0	-	0	-	0	-	-	-	0	0	0	0	0	0	-	-	-	0	0	0	0	0	0	0	0	0	0	0	0	-	0	0	0	0	0	0	-	0	0	0	0	0	0	0	0	0	0	0	-	0	0	0	0	0	0	0	0	0	0	0	0	-	0	0	0	0	0	0	0	-	0	0	0	0	0	0	0	0	-	0	0	-	0	0	0	0	0	0	0	0	0	0	2	0	2	0	-	0	0	0	2	0	0	0	2	0	0	2	0	-	0	-	0	0	2	0	0	0	0	0	0	0	2	0	0	0	0	2	0	0	0	0	1	0	0	0	0	0	0	0	0	0	0	0	0	0	0	0
5330	7570285|F|0-64:T>C-64:T>C	TGCAGTAAATAGATGGGAAGTTTTTCTTTTGCTCTATAATTGCTTTATAGGCTAGAAGAATGGATATGC	TGCAGTAAATAGATGGGAAGTTTTTCTTTTGCTCTATAATTGCTTTATAGGCTAGAAGAATGGATATGC		0	0	999	64:T>C	64	0.530211	0.096866	0.920228	0.079772	0.903134	0.017094	0.174966	0.146817	0.160892	29.6829	25.2207	0.983051	1	-	-	1	1	1	1	-	-	-	1	1	1	1	-	-	-	1	-	1	1	-	1	-	1	-	-	1	1	-	-	1	1	1	1	1	1	1	1	-	1	1	1	-	1	-	1	1	1	1	1	-	1	1	-	1	-	-	1	1	1	-	-	1	1	-	1	-	-	1	-	-	1	1	1	1	-	1	1	-	-	-	-	1	-	-	1	1	1	-	1	1	1	-	1	1	1	-	1	1	1	1	1	-	1	1	-	1	1	1	1	1	1	1	-	-	-	-	-	1	-	1	1	1	1	1	1	-	-	-	1	1	1	-	-	1	1	1	-	1	-	1	1	1	-	-	-	1	-	-	-	-	-	-	-	1	-	1	1	-	1	1	1	1	1	1	1	1	1	-	-	1	-	1	1	1	-	1	-	-	1	-	1	1	1	-	-	-	1	-	-	1	-	-	-	1	1	-	1	1	-	1	1	1	1	-	-	1	-	1	-	-	-	1	1	1	1	-	1	-	1	-	-	1	1	-	1	1	1	-	1	1	1	1	-	-	1	-	1	-	1	1	1	-	-	1	1	-	1	-	1	1	-	1	-	-	-	-	-	1	1	-	-	-	-	-	-	1	1	1	-	-	-	1	-	1	1	1	1	-	1	-	1	1	-	-	-	-	1	-	1	-	-	-	-	-	1	-	-	1	-	-	1	-	-	-	-	1	1	-	-	-	-	-	-	-	-	-	-	1	-	-	-	-	1	1	-	-	-	-	-	2	1	-	-	-	1	1	1	1	1	1	1	1	-	1	1	1	-	1	1	1	-	1	1	-	-	-	-	1	1	1	1	1	-	-	1	-	-	-	1	1	-	1	1	1	-	1	1	1	1	-	-	1	1	-	1	1	1	1	1	1	-	-	-	1	-	1	1	1	1	1	1	-	-	1	-	1	-	1	1	1	1	-	-	-	1	1	1	-	1	1	-	1	1	-	1	-	1	1	1	-	-	1	1	-	-	-	1	-	1	2	-	1	1	1	-	1	-	-	1	-	1	1	1	1	-	-	-	-	-	-	-	-	2	1	-	-	-	-	-	-	1	-	-	2	1	-	1	1	-	1	1	-	0	-	1	1	1	1	1	-	1	-	1	-	-	1	1	-	1	-	1	1	-	1	-	-	1	-	1	-	1	1	-	-	1	-	1	-	-	0	0	-	-	-	0	1	-	-	-	0	0	1	-	0	-	-	0	-	1	1	0	0	-	1	1	0	-	0	-	-	1	1	0	-	0	0	0	1	0	-	-	2	-	1	0	-	2	-	-	0	1	1	-	-	0	0	1	-	0	-	0	-	0	-	-	0	1	-	-	-	-	-	-	-	-	1	0	1	-	-	-	1	1	-	-	-	-	1	-	-	1	-	-	1	-	-	-	-	-	-	-	-	1	-	1	-	-	-	-	1	-	-	-	1	1	1	-	-	1	-	1	1	1	-	-	-	1	1	0	-	1	1	1	0	1	1	1	-	1	1
5331	7599107|F|0-63:C>T-63:C>T	TGCAGAAATGTTGACGGAAGACATTTGCCTCCTCTGAAACCATTGCACGAAATAATGAAGCTCCGTCCT	TGCAGAAATGTTGACGGAAGACATTTGCCTCCTCTGAAACCATTGCACGAAATAATGAAGCTCCGTCCT	Chr02	8121477	1	2.08485e-27	63:C>T	63	0.616314	0.995098	0.04902	0.95098	0.004902	0.044118	0.009756	0.093233	0.051495	22.7871	8.91304	0.983051	0	-	0	0	0	0	0	0	0	0	0	0	-	2	0	0	0	0	0	-	0	0	0	2	0	0	-	0	0	0	0	0	0	0	0	0	0	0	-	-	0	0	2	0	0	0	0	0	0	2	0	0	0	0	0	0	-	0	0	0	1	0	0	0	0	0	0	0	0	0	0	0	0	0	0	0	0	2	-	2	-	0	0	0	-	2	0	2	0	-	0	0	0	0	0	0	0	0	1	0	0	0	0	0	0	0	2	0	0	0	0	0	0	0	0	0	0	0	0	0	0	0	2	0	0	0	0	0	0	0	0	0	0	0	-	0	0	0	0	0	0	0	0	0	2	0	0	2	2	0	0	0	0	0	0	2	0	0	0	0	0	0	0	0	0	0	0	2	0	0	-	0	0	0	0	0	0	-	0	0	0	0	0	0	0	0	0	0	0	0	0	0	0	0	0	0	0	0	2	0	0	0	0	0	0	0	0	0	0	0	0	0	-	0	0	0	0	0	0	0	0	-	-	0	-	0	0	-	0	0	-	0	0	0	0	0	0	-	0	0	0	0	0	0	0	0	0	0	0	0	0	0	-	0	0	0	0	0	0	0	0	0	0	0	-	0	-	0	0	0	0	0	0	0	0	0	0	0	0	2	0	0	0	0	0	-	0	0	0	0	0	-	-	0	0	0	0	0	-	0	0	0	0	0	0	0	-	0	0	0	0	0	0	0	0	0	-	0	-	-	-	-	-	-	-	2	-	0	-	0	-	-	-	0	-	-	-	-	0	-	-	-	0	-	-	-	-	-	0	-	0	0	0	0	-	-	-	-	-	0	-	-	0	0	-	-	-	-	0	-	-	-	-	-	-	-	-	0	-	0	0	-	-	-	0	0	0	-	-	0	0	0	-	-	-	-	-	0	-	-	-	-	-	-	0	0	-	-	0	0	0	0	0	-	-	-	0	-	0	-	0	-	0	-	-	-	0	-	-	-	-	-	-	-	-	-	0	-	-	-	-	-	-	-	-	-	0	-	-	-	-	-	0	-	-	-	-	0	-	-	0	-	-	-	-	0	-	-	-	-	-	-	-	-	-	-	-	-	0	-	-	0	-	-	-	-	-	-	-	-	-	-	-	-	-	0	-	0	-	-	-	-	0	-	-	-	-	-	-	-	-	0	-	-	-	-	-	-	-	-	-	-	-	-	-	-	0	-	-	-	-	-	0	-	-	-	0	-	-	-	-	-	-	-	0	-	0	0	-	0	-	0	0	-	-	0	-	-	0	-	-	-	-	-	-	-	0	-	0	-	-	-	-	-	-	-	-	0	-	-	0	0	-	-	-	-	-	0	0	-	-	-	-	0	-	-	-	-	-	0	0	-	0	0	0	0	-	0	0	-	-	0	0	0	0	0	0	0	0	0	0	-	0	-	-	-	0	0	0	0	0	0	0	0	0	0	0	0	0	0	0	0	-	-	0	0	-	0	0	0	0	0	0	0	0	0	0	0	0	0	0	0
5332	7628502|F|0-59:C>T-59:C>T	TGCAGAACTAATTATGTCCCCTTGGCTATACATTTTTCTCCTCTACATATCATGAAGCTCGAATACTTT	TGCAGAACTAATTATGTCCCCTTGGCTATACATTTTTCTCCTCTACATATCATGAAGCTCGAATACTTT	Chr02	8523293	1	1.61169e-28	59:C>T	59	0.456193	0.930464	0.096026	0.903974	0.069536	0.02649	0.129402	0.173611	0.151507	23.905	18.1177	0.983051	-	-	-	-	1	-	0	-	-	-	-	-	0	1	-	-	2	2	-	-	-	-	-	-	-	-	-	-	0	2	-	0	0	-	-	-	2	-	0	1	-	-	-	2	-	-	-	-	0	-	0	-	-	0	-	-	-	0	0	-	0	-	-	-	0	-	-	-	-	-	-	-	-	-	-	0	-	-	-	1	-	-	-	-	-	0	-	0	0	1	-	-	-	0	-	0	-	-	0	-	-	-	-	-	-	-	1	-	-	0	0	0	0	0	-	-	-	-	0	-	-	-	-	-	-	-	-	0	-	-	0	-	0	-	-	-	-	-	-	-	-	-	2	-	-	0	0	0	-	0	-	-	-	-	1	-	0	0	0	-	-	0	0	-	-	-	2	-	0	0	-	0	0	-	-	-	-	0	-	-	0	0	0	-	-	-	-	0	1	-	-	0	-	-	0	0	-	-	-	0	0	0	1	-	-	-	0	-	-	-	-	0	-	0	-	-	-	-	-	-	-	-	0	-	-	-	-	-	-	-	-	-	-	0	0	-	0	0	-	0	0	1	-	0	0	0	1	-	0	0	0	0	-	0	-	0	0	0	-	-	-	0	-	-	1	-	-	-	-	-	0	-	0	-	-	-	-	-	-	-	-	-	0	-	0	0	-	2	0	-	-	1	-	0	1	-	1	-	-	0	-	-	-	1	0	-	1	-	1	-	-	0	-	0	1	0	0	-	1	0	0	-	-	-	0	1	-	0	-	0	0	-	0	0	-	-	0	-	0	0	0	0	0	0	0	0	0	0	0	0	0	0	0	-	-	0	0	-	-	-	0	-	0	-	0	0	0	-	-	-	-	-	-	0	-	-	-	-	-	-	0	-	-	0	0	-	-	0	-	-	-	0	0	-	-	-	-	-	0	0	0	0	0	-	-	-	-	0	0	-	0	-	-	0	0	0	-	-	0	-	0	-	0	0	-	-	0	0	0	-	0	-	0	0	0	0	-	-	0	-	-	-	-	0	0	-	0	0	-	0	0	-	0	-	-	-	0	0	-	-	-	0	-	-	-	-	-	0	-	0	0	-	0	0	0	-	0	-	0	0	0	0	-	-	-	-	-	-	0	-	-	-	0	0	0	-	-	-	-	0	-	-	0	0	0	-	-	-	0	-	-	-	-	0	0	0	0	0	0	-	-	0	-	0	-	-	0	0	-	0	-	0	0	0	-	0	0	0	0	0	-	-	0	-	0	0	-	0	0	0	0	0	0	0	0	0	0	0	0	0	0	-	-	0	-	0	0	0	0	-	0	0	-	0	-	0	0	0	0	0	0	0	-	-	-	-	0	0	0	-	0	0	-	-	0	-	0	0	-	0	0	0	0	-	-	0	0	-	-	0	-	0	0	-	-	-	-	-	-	0	0	0	0	-	0	-	-	-	-	0	0	0	-	-	-	-	0	-	0	0	-	0	0	-	0	0	0	0	0	0	-	-	0	-	-	0	0	0	0	-	0	-
5333	100261127|F|0-57:A>G-57:A>G	TGCAGAAAATCTCCTAAAATCCTCGGCATTAGAATAATCCTCAGTGTCTTCGGACTGATCTACCAAACT	TGCAGAAAATCTCCTAAAATCCTCGGCATTAGAATAATCCTCAGTGTCTTCGGACTGATCTACCAAACT	Chr15	15713147	1	4.48109e-29	57:A>G	57	0.880665	0.996569	0.068611	0.931389	0.003431	0.06518	0.006838	0.127806	0.067322	11.5662	3.47727	0.983051	2	2	2	2	0	0	0	0	0	0	0	0	0	2	0	0	0	0	0	0	0	0	0	0	0	0	0	2	0	0	0	0	0	0	0	0	0	0	0	0	0	0	0	0	0	0	2	2	0	2	0	0	0	0	0	2	0	0	0	0	0	0	0	0	0	0	0	0	0	0	0	0	0	0	0	0	0	-	0	0	0	2	0	0	0	0	0	2	0	0	0	0	0	2	0	0	0	0	2	0	0	0	0	0	0	0	0	0	0	0	0	0	0	2	0	0	0	0	0	0	0	0	0	0	0	0	0	0	0	0	0	0	0	0	0	2	2	0	0	0	0	0	0	0	0	0	0	0	0	0	0	0	0	0	0	0	0	0	0	0	0	0	2	2	0	0	0	2	0	0	0	0	0	0	0	0	0	0	0	0	0	0	0	0	0	0	2	0	0	0	0	0	0	0	2	0	0	0	0	0	0	0	0	0	0	0	0	0	0	0	0	0	0	0	0	0	0	0	0	0	0	0	0	0	0	0	0	0	0	0	2	2	0	0	0	0	0	-	0	0	0	0	0	0	0	0	0	0	0	2	0	2	0	0	0	0	0	0	0	0	0	0	0	0	0	0	-	0	0	0	0	0	0	0	0	0	0	0	0	0	0	0	0	2	0	0	0	2	0	0	2	2	0	0	2	2	2	0	0	0	0	0	0	0	-	0	0	0	0	0	0	0	2	0	0	0	0	0	0	0	0	0	0	0	0	0	0	0	1	2	1	0	0	-	-	-	-	0	0	-	0	0	-	-	-	-	0	0	0	0	0	0	0	0	0	0	0	0	-	0	0	0	2	0	-	-	0	0	0	0	0	0	0	0	0	0	-	0	0	0	0	-	0	0	0	0	0	0	0	0	0	0	0	-	-	0	0	-	0	0	0	-	0	0	0	0	0	0	0	0	0	0	0	-	0	0	0	0	0	0	0	0	0	0	0	-	0	0	0	0	0	0	-	0	0	0	0	-	-	-	0	-	0	0	-	0	-	0	0	0	-	-	0	0	0	-	-	-	-	0	-	0	-	-	0	0	-	-	0	-	0	0	0	0	-	0	0	0	0	0	0	0	-	-	0	-	0	0	0	0	0	-	-	0	0	-	0	0	0	0	0	-	0	0	0	0	0	-	0	-	-	0	0	0	0	0	0	0	-	-	0	0	0	0	0	0	0	0	2	0	0	0	0	0	-	0	0	0	0	0	-	-	0	-	0	0	0	0	-	0	0	0	0	0	0	0	0	-	0	0	0	0	-	0	0	0	0	0	0	0	0	0	0	-	0	-	-	0	-	0	0	0	-	0	0	-	-	0	0	-	-	-	-	-	0	-	0	0	0	0	0	0	0	0	0	0	0	0	0	0	-	0	0	0	0	0	0	0	0	0	2	0	0	0	0	-	-	0	0	0	0	0	0	0	0	0	0	0	0	0	0	0	0	0	0	0	0	0	0	0	0	0	0	0	0	0	0	0	0	0	0	0
5334	7558723|F|0-50:C>T-50:C>T	TGCAGGATTCATGAAGCAGCGCAGCAGTGAATAGTCTGAGATACACTGCACGTACGCGGTATGCACCTT	TGCAGGATTCATGAAGCAGCGCAGCAGTGAATAGTCTGAGATACACTGCACGTACGCGGTATGCACCTT	Chr06	7869117	1	2.08485e-27	50:C>T	50	0.575529	0.511811	0.666667	0.333333	0.488189	0.178478	0.499721	0.444444	0.472083	12.1502	11.7234	0.983051	2	-	1	1	0	1	-	2	0	0	2	-	2	2	0	2	-	0	2	0	0	1	-	1	0	1	0	-	1	-	1	0	0	1	0	1	0	2	1	-	0	1	2	-	0	-	2	1	1	1	2	2	1	0	2	0	2	1	1	1	1	-	1	-	0	-	-	-	1	-	1	1	0	2	2	2	1	2	-	1	0	1	0	0	-	1	0	1	0	-	1	-	1	-	-	1	2	1	-	2	1	-	0	2	-	1	1	1	0	-	1	0	1	-	0	2	2	1	0	1	1	1	2	0	1	0	0	0	1	1	2	2	0	0	1	-	0	2	0	0	1	2	-	1	0	2	2	2	0	0	0	0	1	2	2	-	-	-	1	-	0	0	2	0	1	0	2	1	-	1	1	2	0	0	0	1	-	2	2	2	0	2	1	0	0	0	2	-	-	1	2	1	1	1	1	1	2	-	1	2	1	1	2	-	2	1	-	0	1	-	0	1	-	1	0	-	-	1	2	0	1	-	1	-	1	1	0	1	1	1	1	0	0	1	-	1	1	1	0	-	1	0	0	1	-	1	0	1	-	-	1	-	0	-	1	1	-	-	1	-	0	2	-	0	-	1	-	-	-	1	1	1	1	1	1	2	-	1	1	-	0	1	1	1	1	0	-	1	-	1	1	1	0	1	0	1	-	1	0	-	0	1	1	-	-	1	-	-	-	1	-	-	1	-	0	-	1	-	-	-	-	-	1	-	0	-	-	-	-	-	-	0	0	-	-	-	1	0	-	-	-	-	-	-	1	0	-	-	1	1	-	-	-	-	0	-	1	-	-	0	-	0	-	2	-	0	1	-	0	-	-	-	0	0	-	-	-	2	-	-	0	-	-	-	0	1	-	-	-	-	1	-	-	0	-	-	-	-	-	0	-	-	0	-	-	0	0	1	0	-	-	1	0	0	-	-	0	0	-	-	-	-	1	2	-	-	-	-	0	-	-	-	-	-	-	1	-	-	1	-	-	-	-	-	-	-	-	-	0	-	-	-	2	-	-	-	-	-	-	1	0	-	-	1	1	0	-	-	-	-	-	-	-	-	-	-	-	-	1	-	-	-	0	-	-	-	1	0	-	-	-	1	-	-	-	-	1	0	0	1	-	-	-	1	1	1	-	-	-	-	-	0	-	1	-	1	-	-	-	-	-	-	-	-	1	1	1	-	0	-	-	1	1	-	-	-	-	1	-	-	-	-	-	-	-	-	1	1	-	-	1	1	1	1	-	-	-	-	1	1	-	-	-	-	-	1	-	1	-	-	1	-	-	-	-	-	-	1	-	0	-	-	-	-	-	1	1	1	-	0	-	1	-	-	1	-	-	1	1	1	-	1	2	0	0	-	2	2	2	-	-	-	0	0	0	2	0	0	2	2	2	1	1	1	-	-	-	-	-	2	1	0	1	-	1	0	0	1	2	-	2	2	1	-	1	0	-	2	1	1	0	0	-	1	0	1	1	0	1	2	2	0
5335	7615871|F|0-48:T>G-48:T>G	TGCAGAAAAAGAAAAAATATCAGTACAAATCTTGGGGACTCCAGAAAATAAAACAATACCAAGAGAAGA	TGCAGAAAAAGAAAAAATATCAGTACAAATCTTGGGGACTCCAGAAAATAAAACAATACCAAGAGAAGA	Chr05	21684281	1	2.08485e-27	48:T>G	48	0.720544	0.985325	0.081761	0.918239	0.014675	0.067086	0.028919	0.150152	0.089536	8.79206	2.79487	0.983051	0	-	-	0	0	0	-	0	0	-	0	0	0	0	2	-	0	0	0	-	-	0	-	0	0	2	0	0	0	0	0	0	-	-	0	2	0	0	0	-	0	2	0	0	0	0	0	0	0	-	0	0	0	0	-	-	0	-	0	0	0	-	0	-	0	-	-	-	0	0	0	-	0	0	0	2	0	1	-	0	0	-	0	-	0	0	0	0	0	0	-	0	0	0	0	0	0	-	0	-	0	0	0	0	0	0	0	2	2	2	0	0	0	0	0	2	2	0	0	2	0	0	0	0	0	2	-	0	0	0	0	0	-	0	0	0	0	0	0	0	0	2	0	1	-	2	2	0	0	0	0	0	0	2	0	0	-	0	0	0	0	0	0	0	0	0	0	0	-	0	-	0	2	0	0	2	0	0	0	0	0	0	2	0	-	0	-	0	2	0	-	-	0	-	0	0	2	-	0	0	0	0	-	0	-	0	0	0	2	0	-	0	0	0	0	0	0	0	2	0	-	-	0	0	0	-	0	-	0	0	2	-	0	0	-	0	0	-	0	0	0	-	0	-	0	0	1	0	0	1	0	0	-	0	0	-	0	0	2	0	0	0	-	0	-	2	-	0	0	0	0	0	0	0	0	0	0	0	-	0	0	0	-	0	0	0	0	0	-	0	0	-	-	-	-	-	-	-	-	0	-	0	-	-	0	0	-	-	0	-	-	-	0	-	0	2	0	-	-	0	0	-	-	-	-	-	-	-	-	1	0	0	0	0	-	-	0	0	0	0	0	-	0	-	0	0	0	-	0	-	0	0	0	0	0	0	0	0	-	0	0	0	0	-	-	-	0	0	0	-	-	0	0	-	0	0	-	0	0	-	0	-	0	0	0	0	0	0	-	0	0	0	0	0	0	0	0	-	0	0	0	-	-	-	-	0	0	-	-	0	0	0	0	-	-	-	0	0	0	0	0	0	0	0	0	-	-	0	0	0	0	0	-	0	0	0	0	-	0	-	-	-	0	0	-	0	-	-	0	0	0	0	-	-	-	-	0	-	-	-	0	0	-	-	0	0	0	-	0	-	0	-	-	-	-	0	0	0	0	0	0	-	0	0	0	-	0	0	-	0	0	-	-	-	0	-	-	0	0	-	0	-	0	0	0	-	-	-	0	-	0	0	-	-	-	-	0	0	0	-	0	0	-	0	-	-	0	0	-	0	0	-	0	-	0	0	0	0	0	0	-	-	0	-	0	0	0	0	-	0	0	0	0	0	0	0	0	-	0	0	0	0	0	0	0	0	0	-	0	0	0	0	0	-	0	0	-	0	0	0	0	0	0	0	0	0	0	0	0	2	-	0	0	0	0	-	-	0	0	0	0	0	-	0	0	0	0	0	-	-	0	0	0	0	1	2	0	0	2	-	2	1	0	0	0	-	-	0	0	0	0	0	0	0	0	0	0	0	-	0	-	0	0	0	0	0	0	-	0	0	2	0	-	0	0	0	0	0	0	0	0	-
5336	100617265|F|0-39:C>T-39:C>T	TGCAGGCAGAGCCACAACTCGTTCTTTGGCAAATCGGATCTGTTCTTTGTTTGTATGCTAAGGCCACTG	TGCAGGCAGAGCCACAACTCGTTCTTTGGCAAATCGGATCTGTTCTTTGTTTGTATGCTAAGGCCACTG	Chr02	9093059	2	9.69986e-26	39:C>T	39	0.682779	0.05531	0.964602	0.035398	0.94469	0.019912	0.104501	0.06829	0.086396	19.2	16.9457	0.983051	1	1	1	-	1	1	1	-	-	1	-	1	1	-	1	-	1	1	1	1	1	1	1	1	1	1	1	1	1	1	1	1	1	-	1	1	1	1	-	-	1	1	1	-	1	1	1	1	1	1	1	1	1	1	1	-	1	1	1	1	1	-	1	-	1	-	1	1	-	1	1	1	1	-	1	1	1	1	-	1	1	1	1	1	-	1	1	1	1	-	1	1	1	1	1	1	1	-	-	1	1	1	1	1	1	1	-	1	1	1	1	1	1	1	1	1	-	1	1	1	-	1	1	1	1	1	1	1	1	1	1	1	1	1	-	1	1	1	1	1	1	1	1	1	1	-	1	1	1	1	1	1	1	1	1	-	1	1	-	2	1	1	1	1	1	1	1	-	-	-	1	1	1	1	1	1	-	1	1	1	1	1	1	1	1	1	1	1	1	1	1	1	1	1	1	1	1	-	1	1	1	1	1	1	1	1	1	1	1	1	1	1	1	1	1	1	-	1	-	1	1	1	1	1	-	1	1	-	1	1	1	1	1	1	1	1	1	-	1	1	1	1	1	1	-	1	1	1	1	1	1	-	1	1	1	1	1	1	1	1	1	1	1	1	-	1	-	1	1	-	1	-	-	1	1	1	1	1	1	1	1	1	1	1	1	-	-	1	1	1	1	-	-	1	1	1	1	1	1	1	1	1	1	-	1	1	1	1	1	1	1	1	1	1	1	-	1	-	-	1	1	-	1	-	-	1	1	-	-	-	-	-	1	-	-	-	1	1	1	-	0	-	1	1	-	1	-	-	1	1	1	1	-	1	1	-	1	1	1	1	1	1	1	1	1	-	-	1	-	1	1	-	-	1	1	1	-	1	1	1	1	1	1	1	1	1	1	-	-	1	1	-	-	-	-	1	1	1	1	1	2	1	-	1	1	1	-	-	1	-	1	1	1	1	1	-	1	1	1	1	1	1	1	-	-	-	-	1	1	1	1	1	-	1	-	1	-	-	-	-	1	0	1	-	1	-	-	-	1	-	-	0	1	1	-	-	-	-	-	1	1	-	-	-	-	1	1	-	-	-	-	-	1	-	-	1	-	1	1	1	1	-	1	-	-	-	1	1	1	1	1	-	-	-	1	-	-	1	-	-	1	-	-	-	1	1	-	-	-	-	-	1	-	-	-	0	-	0	-	-	1	-	0	1	-	1	0	0	-	-	-	1	1	0	-	-	-	-	-	-	-	-	-	-	-	1	2	2	-	-	-	1	0	-	-	-	-	-	1	-	-	-	-	1	-	1	0	1	1	-	-	-	-	1	-	-	0	1	1	-	-	0	-	-	-	1	1	1	-	-	-	-	-	1	-	-	0	0	0	-	-	1	1	1	2	1	1	1	1	-	-	2	1	1	1	-	1	1	1	1	1	-	-	-	-	-	1	1	1	1	-	1	-	-	1	2	-	1	1	1	1	1	1	1	2	1	-	1	1	1	-	1	1	1	1	-	1	1	1	1	1	2
5337	21585648|F|0-27:T>A-27:T>A	TGCAGATCTTTACTGCAATAATCATGATTGTGGTTAATTACAGATCGGAAGAGCGGTTCAGCAGGAATG	TGCAGATCTTTACTGCAATAATCATGATTGTGGTTAATTAC		0	0	999	27:T>A	27	0.667674	0.042986	0.986425	0.013575	0.957014	0.029412	0.082277	0.026781	0.054529	20.3	29.6437	0.983051	1	1	1	-	1	1	1	1	1	0	1	1	1	1	1	1	1	-	1	1	1	1	-	1	1	1	1	1	1	1	1	1	1	1	1	1	1	1	1	-	1	1	1	1	1	1	-	1	1	-	-	1	1	2	1	1	1	-	1	1	1	1	1	1	1	1	1	1	1	1	1	1	1	1	-	1	-	-	1	1	1	1	1	-	1	1	1	1	-	1	1	-	1	1	-	1	1	1	1	1	1	1	1	1	1	-	1	1	-	1	1	1	1	1	1	1	-	1	1	1	1	1	1	1	1	1	1	1	1	1	1	1	1	-	1	1	-	1	1	1	1	-	1	1	1	-	1	1	1	1	1	-	1	1	1	-	-	1	1	1	1	1	1	1	1	-	-	1	-	1	1	1	-	1	1	1	1	-	1	1	1	1	1	1	1	1	1	1	1	1	-	1	1	1	-	2	2	-	-	1	1	1	1	1	1	1	1	1	1	-	1	1	-	-	-	-	-	1	1	1	2	-	1	1	1	1	2	1	-	1	1	2	1	1	1	1	1	1	2	1	1	1	1	1	1	1	-	1	1	1	1	1	1	2	2	1	1	1	1	1	1	1	1	1	-	1	-	1	1	-	1	1	1	1	1	2	1	1	1	-	1	1	1	-	1	1	1	1	-	1	1	-	-	1	-	1	1	1	1	-	-	1	1	1	-	1	-	1	1	-	-	-	-	1	-	-	-	1	-	1	-	1	-	-	-	-	-	1	-	-	-	-	-	-	-	-	-	-	1	1	1	1	-	1	-	-	-	-	1	-	1	1	1	0	-	-	-	0	-	1	1	-	1	1	-	-	1	1	1	-	-	1	-	1	1	1	-	-	1	-	-	-	1	1	1	-	-	-	-	1	2	-	-	-	-	1	-	1	1	-	-	1	1	-	1	2	1	-	1	1	1	1	-	1	-	-	-	-	1	-	1	-	1	1	1	-	-	-	1	1	1	1	-	-	1	1	-	-	-	1	-	1	-	-	-	-	-	-	1	1	-	-	1	1	-	-	-	1	1	1	0	1	-	1	1	1	0	-	-	-	-	-	1	-	1	1	0	-	1	-	-	-	-	-	-	-	1	-	1	1	-	-	1	1	-	-	-	-	1	1	1	-	-	1	-	1	-	-	1	-	-	1	1	-	-	-	1	-	1	-	-	-	1	1	1	-	1	1	-	-	-	1	1	-	1	1	-	1	-	1	-	1	-	-	1	1	2	1	-	1	1	1	1	1	-	1	1	1	1	-	-	1	-	1	1	-	1	1	1	1	1	-	-	-	-	-	1	1	1	-	1	-	-	-	1	-	-	1	1	-	-	1	-	1	1	-	-	1	1	1	1	1	1	1	1	1	1	1	1	-	-	1	1	-	1	1	1	1	1	1	1	1	-	-	-	1	1	1	1	-	1	1	1	1	1	1	1	1	1	1	1	1	1	1	1	-	-	1	1	1	1	1	-	1	-	1	1	1	1	1	1	1
5338	100513873|F|0-27:C>T-27:C>T	TGCAGTTTCATGGGCACCTTCAATGGCCCCCGGTGCTTTAGTTGGTTCTGGTTTACATGACCCTGTTCA	TGCAGTTTCATGGGCACCTTCAATGGCCCCCGGTGCTTTAGTTGGTTCTGGTTTACATGACCCTGTTCA	Chr05	3916622	1	2.08485e-27	27:C>T	27	0.57855	0.955614	0.091384	0.908616	0.044386	0.046997	0.084833	0.166066	0.125449	5.20519	3.33333	0.983051	0	-	0	-	0	-	-	0	0	0	0	0	-	0	-	0	-	0	-	-	2	-	-	-	0	0	-	0	0	-	-	0	-	-	-	-	0	-	0	0	0	0	-	-	-	-	0	0	0	0	0	-	0	0	0	-	-	-	-	-	0	-	0	0	-	-	-	-	-	-	-	-	-	-	-	-	-	-	-	0	-	0	0	0	0	0	-	-	-	-	-	-	-	0	0	0	0	0	0	-	-	-	0	-	-	-	0	-	-	0	-	-	0	-	-	-	-	-	-	-	-	0	2	2	-	-	0	-	-	-	-	-	0	-	0	0	-	-	0	0	-	-	-	-	0	-	0	0	0	0	0	0	0	-	-	-	-	0	0	0	1	0	-	0	-	-	-	-	-	0	-	-	-	-	-	-	0	0	-	-	-	0	0	0	-	0	-	0	0	0	-	0	0	0	0	0	-	0	0	0	0	0	0	0	0	0	-	0	-	0	0	0	0	0	0	0	-	0	0	0	-	-	-	0	0	-	0	-	0	0	-	0	0	0	0	0	-	0	0	0	0	0	-	0	0	0	0	0	-	0	0	0	-	-	0	0	0	-	0	0	0	0	0	0	-	0	-	0	-	0	0	0	0	0	0	-	0	0	-	0	0	0	0	0	0	-	0	-	0	0	0	0	-	0	-	-	0	-	0	0	-	0	0	0	-	-	-	0	0	-	-	-	-	0	0	0	0	0	-	0	0	-	0	-	0	0	0	-	0	0	0	0	0	0	-	0	0	0	0	0	0	0	0	-	-	-	0	0	2	-	0	0	-	0	0	0	0	0	2	0	0	0	0	0	-	0	0	0	0	0	0	0	-	0	-	-	0	0	0	0	-	0	0	2	0	0	0	2	-	0	-	0	0	0	-	0	0	0	0	0	0	0	0	-	0	0	-	0	0	0	0	0	0	0	-	-	0	0	0	0	0	0	-	-	0	-	-	-	0	0	0	0	0	0	2	0	0	0	-	-	0	0	0	0	-	0	0	0	-	-	-	-	0	0	-	-	0	0	-	-	0	0	-	0	-	0	0	-	0	0	-	-	0	-	0	0	-	0	0	0	0	0	0	0	0	-	0	0	0	0	0	-	-	0	0	-	-	0	0	-	0	-	-	-	-	0	-	-	0	0	-	0	-	2	0	0	0	-	0	-	0	-	0	-	-	1	-	1	0	0	0	1	-	-	-	0	-	-	0	2	-	0	-	0	1	1	0	-	-	2	-	0	0	1	2	1	0	-	-	1	-	-	0	2	2	0	2	-	1	-	-	1	-	0	-	0	-	1	-	1	-	-	-	-	0	-	1	0	0	2	0	0	-	1	-	-	-	0	1	2	0	1	-	-	-	-	-	0	0	-	-	-	0	-	0	0	-	-	-	-	-	-	-	0	-	-	-	0	0	-	-	-	-	-	0	-	0	0	-	-	-	0	0	0	-	0	-	-	-	0	-	-	-	-	0	-	-	2	-	0	0	-
5339	7538806|F|0-25:C>T-25:C>T	TGCAGCAGATAAAATCTTCTTGTTTCGAAGACATATTATTGAAACATACAAGCAATGTTTCTCTTTATT	TGCAGCAGATAAAATCTTCTTGTTTCGAAGACATATTATTGAAACATACAAGCAATGTTTCTCTTTATT		0	0	999	25:C>T	25	0.451662	0.076923	0.949833	0.050167	0.923077	0.026756	0.142012	0.095301	0.118656	13.0435	19.7674	0.983051	1	-	-	1	1	-	1	-	1	1	0	-	1	1	-	1	1	2	-	1	1	-	-	-	1	1	-	1	1	-	-	2	1	-	1	-	1	1	1	-	1	1	1	1	1	1	1	1	-	1	-	0	2	1	-	1	-	1	1	1	-	-	1	-	1	1	-	1	-	-	1	1	1	1	1	1	1	-	1	-	1	1	-	1	-	1	1	1	1	-	1	1	-	1	1	-	-	1	2	1	1	1	1	1	-	-	2	-	-	-	1	-	1	1	1	1	-	-	-	1	-	1	1	1	-	1	-	-	-	-	1	-	1	-	1	-	-	1	1	-	-	1	0	-	-	1	1	1	-	1	-	-	-	-	1	-	-	-	1	-	1	1	1	1	-	-	1	-	0	-	-	1	1	1	1	-	-	1	-	1	1	-	1	1	1	1	-	-	1	1	1	1	1	1	1	1	-	-	1	1	1	1	1	-	1	1	2	-	1	1	-	1	-	1	-	-	-	1	-	-	1	-	1	1	1	1	1	-	1	1	1	-	1	1	1	1	-	-	1	-	1	1	1	0	-	1	1	1	0	-	-	-	-	-	-	-	-	-	1	1	-	-	1	1	-	1	-	1	1	-	1	1	1	1	1	-	0	1	1	-	1	1	1	-	-	-	0	1	-	-	-	-	-	0	1	1	1	-	0	0	-	1	1	-	0	-	-	1	1	1	1	-	-	1	1	-	0	-	1	1	-	-	2	-	2	1	-	-	-	-	-	-	-	-	-	-	1	-	-	-	-	1	-	-	-	-	-	1	1	-	-	1	-	1	1	1	1	1	-	-	-	1	-	1	-	-	1	-	1	1	1	1	1	-	-	-	-	-	-	1	-	1	-	-	1	1	1	1	1	1	-	1	-	-	-	-	-	-	1	-	1	-	1	-	-	1	-	-	1	1	-	-	-	-	-	-	-	-	1	-	-	-	1	1	1	-	1	1	1	-	-	-	-	-	-	-	1	-	1	-	-	-	1	-	-	-	-	1	-	-	-	-	-	1	1	-	-	-	-	-	-	-	-	-	-	1	1	0	-	-	1	-	1	-	-	1	1	-	1	-	1	1	-	-	-	-	-	-	-	-	-	-	-	-	-	-	-	1	1	-	-	-	-	1	-	-	1	-	1	-	-	-	-	-	-	-	1	-	-	-	1	-	-	-	-	-	-	-	-	-	-	-	-	-	-	1	-	-	-	-	-	-	-	-	1	-	-	-	-	-	-	-	-	-	-	1	1	1	-	-	-	-	1	-	-	-	1	-	1	1	-	-	1	-	-	-	-	-	-	-	-	-	-	-	1	-	-	1	-	1	-	1	-	-	-	-	-	1	-	-	-	-	-	1	1	1	-	-	-	-	-	1	-	1	1	-	-	1	-	-	-	-	1	1	1	-	1	-	-	-	1	1	0	1	1	1	-	1	-	-	-	-	1	-	-	-	1	-	-	-	1	1	1	1	1	-	-	-	-	-	1	-
5340	100513844|F|0-23:A>C-23:A>C	TGCAGTTTATTCGTCATTCTTTTATAGTCAAGTTTGTGGTGTTGGAATAAGTTATACCATATCAAGATA	TGCAGTTTATTCGTCATTCTTTTATAGTCAAGTTTGTGGTGTTGGAATAAGTTATACCATATCAAGATA		0	0	999	23:A>C	23	0.670695	0.063063	0.970721	0.029279	0.936937	0.033784	0.118172	0.056844	0.087508	4.41379	4.34356	0.983051	-	1	1	1	-	1	-	1	1	-	-	1	1	1	-	1	-	-	1	1	1	1	1	1	-	1	-	-	1	1	1	1	1	1	1	1	-	1	1	-	1	1	1	-	-	-	1	1	1	1	1	1	-	-	1	-	-	1	1	1	1	-	1	-	-	-	1	1	1	1	1	-	-	1	-	-	1	-	-	1	-	1	1	1	1	1	-	1	1	1	1	1	1	1	-	1	-	1	1	1	1	1	1	1	1	1	1	1	1	1	1	1	-	1	-	1	1	1	-	-	-	1	1	1	-	1	-	-	1	1	1	1	-	1	1	-	1	1	-	-	1	1	1	-	2	1	1	-	1	1	1	1	1	-	1	1	1	1	1	1	1	1	1	-	1	1	-	1	1	1	-	1	1	1	-	-	1	-	1	1	-	-	1	1	1	1	1	1	1	1	-	-	1	1	1	1	-	1	1	1	1	1	0	-	1	1	1	1	1	1	1	1	1	1	1	-	1	1	-	1	1	1	1	1	1	2	1	1	1	1	1	2	1	1	-	1	1	1	-	1	1	2	-	1	1	-	2	1	1	1	1	1	1	0	1	-	-	1	1	1	1	1	2	1	-	1	-	1	-	1	1	1	1	-	1	1	1	-	-	1	-	1	1	-	1	1	1	-	0	1	-	-	1	1	-	1	-	-	1	1	-	-	1	1	1	1	1	1	1	1	-	1	1	-	-	1	1	1	-	-	-	1	1	-	-	1	1	1	-	-	-	-	1	-	0	-	1	1	0	1	1	1	1	2	1	1	1	-	1	1	0	2	1	1	1	-	-	1	1	1	1	-	-	1	2	-	1	-	1	1	2	-	0	-	0	1	-	1	-	-	1	1	1	-	1	-	-	1	-	-	1	1	-	1	-	1	1	1	1	-	1	2	1	-	-	-	1	1	1	-	1	1	-	2	1	1	-	2	-	0	1	-	1	1	-	-	1	1	2	2	1	-	1	1	-	1	-	1	-	1	1	-	-	1	-	1	1	1	1	1	-	1	1	1	-	1	-	-	1	1	-	1	-	-	1	0	-	1	0	-	1	-	1	-	-	-	-	-	-	-	-	1	0	1	1	-	-	1	1	-	1	1	1	-	1	-	-	1	-	1	1	1	-	1	-	1	1	-	1	-	1	1	0	1	-	1	-	-	1	-	1	1	1	1	1	1	1	-	1	-	1	-	1	1	1	1	-	-	-	-	1	-	1	1	1	1	1	1	1	-	1	1	1	1	-	-	1	1	1	-	-	1	1	1	-	-	-	1	1	-	-	-	-	1	-	-	1	1	-	1	1	1	-	1	1	1	-	1	-	1	1	1	-	1	-	-	1	1	1	1	1	-	-	1	1	1	-	1	-	-	-	1	1	-	-	1	1	1	1	1	1	1	1	1	1	-	-	-	1	1	1	1	1	1	1	1	-	-	1	1	1	-	1	-	1	-	1	-	1	1	-	-	1	1	-	1	1	1	1	1	1	1
5341	100531803|F|0-23:A>C-23:A>C	TGCAGCAAGGTACAACGCAGATGAATAGTTTCCAGAAACCCCATACATTGTCAAAGGCACCTGAAACAA	TGCAGCAAGGTACAACGCAGATGAATAGTTTCCAGAAACCCCATACATTGTCAAAGGCACCTGAAACAA	Chr09	11161568	1	2.08485e-27	23:A>C	23	0.65861	0.979358	0.066514	0.933486	0.020642	0.045872	0.040432	0.124179	0.082306	4.48148	2.58065	0.983051	-	-	0	-	0	0	-	0	0	-	0	0	0	-	0	0	0	-	0	-	0	-	0	0	-	-	0	0	-	0	0	0	0	0	0	0	-	0	0	-	-	0	0	0	0	0	-	0	-	-	0	-	-	-	0	-	2	1	0	-	0	-	-	-	0	-	-	0	-	2	-	-	0	-	-	0	0	0	-	-	0	0	0	0	-	-	0	0	-	0	-	0	0	0	0	2	1	-	2	0	0	0	0	0	-	0	-	1	2	-	-	-	-	0	0	0	2	1	0	2	2	0	-	0	0	0	-	-	2	1	0	2	0	-	-	0	1	0	0	0	2	-	0	2	0	0	0	0	0	0	0	-	0	-	-	2	-	0	0	0	0	0	0	-	0	0	-	-	0	0	0	0	0	0	0	1	0	2	1	0	0	-	0	0	0	0	0	-	-	0	0	0	-	-	0	0	0	0	0	0	0	0	0	0	0	0	0	-	0	0	0	0	0	0	0	0	0	-	0	0	-	-	-	0	0	0	0	0	-	-	0	0	0	0	0	0	0	0	-	-	0	-	0	0	0	0	0	0	0	0	0	0	-	0	0	0	-	0	0	0	0	0	0	0	-	-	-	0	-	-	0	0	0	-	0	0	0	0	0	0	0	0	-	0	-	0	-	0	-	0	0	0	-	-	0	0	0	-	-	0	-	0	-	0	0	-	-	0	0	0	-	0	-	-	-	0	0	0	-	0	-	0	-	-	0	0	0	0	-	0	-	0	-	0	-	0	0	0	-	0	-	0	0	-	0	-	0	0	0	0	-	0	-	0	0	-	0	-	-	0	0	-	-	0	-	0	0	0	0	0	-	-	-	-	-	-	-	-	0	0	0	-	0	0	0	0	-	-	-	-	0	0	0	0	0	0	0	0	0	0	0	0	0	0	-	0	-	0	0	0	-	0	-	-	-	-	0	-	0	-	0	-	0	0	0	-	0	-	0	0	0	0	0	0	0	0	0	0	-	-	-	0	0	-	0	-	-	-	0	0	0	0	0	0	-	-	-	-	-	0	0	-	-	-	0	-	0	-	0	-	0	-	0	0	0	0	0	-	0	0	0	0	0	0	-	-	0	0	2	0	0	-	0	0	0	-	-	2	0	0	-	0	0	0	-	0	0	-	2	-	-	0	-	0	-	0	-	-	-	-	0	-	-	0	0	0	-	-	-	0	-	0	0	-	-	-	-	0	0	0	0	0	-	0	0	0	0	-	-	0	-	0	0	0	0	-	-	-	0	-	0	0	-	-	0	0	0	0	0	-	0	0	0	0	-	-	-	0	-	-	-	0	-	-	0	-	0	-	0	-	0	0	0	0	0	-	0	0	0	0	-	-	-	0	0	0	0	0	0	0	0	0	0	0	-	-	2	0	0	0	0	-	-	0	0	-	-	2	0	0	0	0	0	0	-	0	0	-	2	0	1	0	0	-	0	0	0	0	0	0	0	0	0	0	-	0	0	0	-	0	0	0
5342	9842793|F|0-21:G>A-21:G>A	TGCAGTTTCATCCTGGTGGCCGATCAACCTCAGCATCATGTACCTTACAGATCGGAAGAGCGGTTCAGC	TGCAGTTTCATCCTGGTGGCCGATCAACCTCAGCATCATGTACCTTAC	Chr10	9335837	1	4.05616e-17	21:G>A	21	0.743202	0.98374	0.101626	0.898374	0.01626	0.085366	0.031992	0.182596	0.107294	29.3081	14.3846	0.983051	0	-	0	-	0	0	-	-	0	0	0	2	0	2	2	0	0	0	0	0	-	-	0	0	0	2	2	0	0	-	0	0	0	0	-	0	0	2	0	-	0	0	2	0	0	0	0	0	0	-	0	0	0	0	-	-	0	0	2	0	0	-	0	0	0	0	0	0	-	0	0	0	0	0	0	2	-	1	-	-	0	0	0	0	0	0	0	2	0	0	-	0	0	0	0	0	0	0	0	0	0	0	0	0	2	2	0	2	2	0	0	0	0	0	0	0	2	0	0	0	2	0	2	0	2	0	0	0	2	0	0	0	0	0	0	0	0	0	0	0	2	2	0	0	0	2	2	0	0	0	0	0	0	2	2	0	0	2	0	0	2	0	0	0	0	0	0	2	0	0	-	0	0	0	0	2	0	0	2	0	0	2	0	0	0	0	0	0	0	0	0	0	0	-	0	0	2	0	0	0	-	0	0	0	0	0	0	2	2	0	0	0	0	0	0	0	0	0	2	2	0	-	0	0	0	0	0	0	0	0	0	0	-	-	2	0	0	0	0	0	0	0	0	-	0	0	2	0	0	0	0	0	-	0	0	0	0	0	0	0	0	0	0	0	0	0	-	0	0	0	-	0	0	0	0	2	0	-	0	0	-	0	0	0	0	0	0	-	-	1	0	0	-	0	0	0	0	0	0	0	0	0	0	-	0	0	0	-	0	-	0	0	-	0	-	0	0	0	0	0	1	-	0	-	-	0	-	0	-	0	-	-	0	-	-	0	-	0	-	0	-	0	0	0	-	0	0	-	0	-	0	0	0	0	0	0	-	0	-	0	0	0	0	-	-	-	0	-	-	-	-	-	0	0	0	0	-	0	0	0	1	-	0	0	0	0	0	0	0	-	0	0	0	-	-	0	0	-	-	1	0	-	0	-	0	0	-	-	0	0	0	0	0	-	-	-	0	0	0	0	0	-	0	0	0	-	-	0	0	0	0	-	-	-	0	0	-	-	0	-	0	0	-	-	0	-	0	0	-	0	-	0	1	-	0	-	-	-	-	-	-	-	-	-	-	-	-	-	-	-	0	0	0	-	-	0	-	-	0	0	0	-	-	-	0	-	0	0	-	0	-	-	-	-	-	-	-	0	0	-	0	-	-	0	0	1	-	-	0	-	0	-	0	0	-	0	0	-	-	-	0	-	0	0	0	0	0	0	0	-	0	0	0	-	-	0	0	-	0	0	-	0	-	0	0	0	0	0	-	-	-	-	0	-	-	0	0	-	-	0	-	-	0	2	0	0	0	0	0	0	0	-	-	-	-	0	0	0	-	-	0	0	-	0	-	-	-	0	0	0	0	-	-	-	0	-	0	0	0	0	0	0	0	0	0	0	0	0	0	0	-	0	0	0	0	0	1	0	0	0	0	0	0	0	-	-	-	0	0	0	0	0	0	0	0	0	0	0	0	0	0	0	0	0	0	0	-	0	0	0	0	0	0	0	0	0	2	2	0	0	0	0
5343	7542225|F|0-14:T>A-14:T>A	TGCAGATAGAGAGGTAATGGTACAATGATACCTATATGTGGATTACAGATCGGAAGAGCGGTTCAGCAG	TGCAGATAGAGAGGTAATGGTACAATGATACCTATATGTGGATTAC	Chr06	22045874	1	8.04838e-14	14:T>A	14	0.897281	0.998316	0.097643	0.902357	0.001684	0.09596	0.003361	0.176218	0.08979	64.493	12.9844	0.983051	0	0	0	0	0	0	0	0	0	2	0	0	0	0	0	0	0	0	0	0	0	0	0	0	0	0	0	0	0	0	0	0	0	0	0	0	0	0	0	0	0	2	0	0	2	0	0	0	0	0	0	0	0	0	0	0	2	0	0	0	2	0	0	0	0	0	0	0	0	0	0	0	0	0	0	0	0	0	-	2	0	0	0	0	0	2	0	2	0	-	0	0	0	0	0	2	0	0	0	2	2	0	0	0	0	0	0	2	0	0	2	2	0	0	0	0	2	2	0	0	0	0	0	2	2	0	0	0	2	2	0	2	0	0	0	0	0	0	0	0	2	2	0	2	0	0	0	0	0	0	0	0	0	2	0	2	0	0	0	0	0	0	0	0	2	2	0	2	0	0	0	0	0	0	0	2	2	2	2	0	0	2	0	0	0	2	2	2	0	0	0	0	0	0	2	0	0	0	0	0	0	0	0	0	0	0	0	0	0	0	0	0	0	0	0	0	0	0	2	0	0	-	0	0	0	0	0	0	0	0	0	0	0	0	0	0	0	0	0	0	0	0	0	0	0	0	0	0	1	0	0	0	0	0	0	0	0	0	0	0	0	0	0	0	-	0	-	0	0	0	0	0	0	0	0	0	0	0	0	0	0	0	0	0	0	0	0	0	0	0	0	0	-	0	0	0	0	0	0	0	0	0	0	0	0	-	0	0	0	0	0	0	0	0	0	0	0	-	-	0	0	0	0	-	0	0	0	0	0	0	-	0	0	0	-	0	-	0	0	0	0	0	0	0	-	0	0	0	0	0	-	0	0	-	0	0	0	0	-	0	0	0	0	0	0	0	0	0	0	0	-	0	0	0	0	-	-	0	0	0	-	-	0	0	0	0	0	0	0	0	0	0	0	-	0	0	0	0	0	0	0	0	0	-	0	0	0	0	0	0	0	0	0	0	-	-	0	-	0	0	0	0	0	0	0	0	-	0	0	0	0	0	-	-	0	0	0	-	0	-	0	0	-	-	-	-	0	0	0	-	0	-	0	0	0	-	-	0	-	0	0	0	0	-	0	0	0	0	0	-	0	0	0	0	0	0	0	0	-	0	0	0	0	0	0	-	0	0	0	0	0	-	-	0	0	0	-	0	0	0	0	0	0	0	0	0	-	0	0	-	0	0	0	0	0	0	0	0	0	-	0	0	0	0	0	0	0	0	0	-	-	0	0	-	0	0	0	0	0	0	0	0	0	0	0	0	0	0	-	0	0	0	0	0	0	0	0	0	0	0	0	0	-	0	0	0	0	0	0	0	0	-	0	0	0	0	0	0	-	0	0	0	-	0	0	0	0	0	0	0	0	-	-	0	-	-	0	0	0	0	0	0	2	2	2	0	0	0	0	0	-	0	-	0	0	0	0	0	0	2	0	0	0	-	0	-	0	0	0	2	0	0	0	0	0	0	2	0	2	2	2	0	0	0	2	0	-	0	2	2	0	2	2	0	2	0	2	2	2	0	0	0
5344	7553364|F|0-9:T>A-9:T>A	TGCAGCTTCTGAAACTGCAAGATGACAGCAACCCAGACTTTGTGTTTGAGGTGGTTTCACTTTTCTTTG	TGCAGCTTCTGAAACTGCAAGATGACAGCAACCCAGACTTTGTGTTTGAGGTGGTTTCACTTTTCTTTG	Chr14	18474771	1	2.08485e-27	9:T>A	9	0.555891	0.105978	0.932065	0.067935	0.894022	0.038043	0.189494	0.126639	0.158067	24.2326	23.1675	0.983051	-	-	1	1	1	-	-	-	-	1	1	1	1	1	1	-	1	-	1	1	1	-	-	-	1	-	1	-	1	1	1	1	1	1	-	1	-	1	1	-	1	1	1	-	-	-	-	1	1	-	-	-	1	1	-	-	-	-	1	1	-	1	1	1	1	-	-	-	-	1	-	1	1	-	-	1	1	-	-	-	1	-	-	1	1	1	1	1	-	1	-	1	1	-	1	1	-	1	-	1	1	1	-	1	-	-	1	-	-	1	-	-	1	-	1	-	-	1	1	-	-	1	1	1	-	-	-	1	1	1	1	1	2	0	1	-	-	1	1	1	1	-	-	1	0	-	1	1	-	1	-	1	-	-	-	-	1	0	1	1	1	-	1	-	1	1	1	-	0	1	-	1	1	-	-	-	-	-	-	1	1	-	1	1	-	-	1	-	-	1	1	1	1	1	1	1	-	1	1	1	1	1	2	1	-	1	1	1	1	1	0	1	1	-	2	1	1	1	1	1	1	-	1	1	1	1	2	1	1	1	1	0	1	1	-	-	1	1	2	-	1	2	1	1	1	1	2	1	1	-	1	1	-	2	1	1	1	1	1	-	1	-	0	1	-	1	-	-	1	1	-	-	1	1	1	1	-	-	1	1	-	-	1	1	-	-	-	1	-	1	1	1	0	-	1	1	1	-	1	1	0	1	1	-	0	1	-	2	1	-	1	1	0	1	1	0	-	0	-	1	-	-	1	-	-	1	-	-	1	2	1	2	0	-	-	-	-	1	-	-	-	1	2	-	-	-	1	-	0	-	1	1	1	1	-	-	0	-	1	1	1	-	-	-	-	-	-	-	1	0	1	1	1	0	-	-	-	0	1	1	1	-	1	1	-	0	-	1	-	1	-	1	1	-	-	1	-	1	1	0	1	1	1	0	-	1	-	-	-	1	1	1	1	1	-	-	1	1	2	1	1	-	1	1	1	-	-	1	2	1	-	-	-	-	-	1	1	-	-	-	-	1	-	1	-	-	-	-	1	-	-	-	-	-	1	-	-	-	-	1	-	-	1	-	1	1	1	1	-	-	-	-	-	1	-	1	-	1	-	-	1	1	1	-	1	-	1	0	-	1	-	-	-	1	-	1	-	-	-	-	1	-	-	-	1	1	-	-	1	-	1	-	0	-	-	-	1	-	-	-	1	-	1	1	-	-	1	-	0	-	-	-	-	1	-	1	-	-	-	-	-	-	-	1	-	1	1	1	-	-	-	-	1	1	-	1	-	-	1	-	-	1	1	-	-	-	-	-	1	-	1	-	-	-	1	-	1	-	1	-	1	-	-	-	-	1	1	-	1	-	1	-	-	1	-	-	1	1	-	1	-	1	1	1	1	1	1	-	1	1	-	1	1	1	1	1	1	1	1	1	1	-	-	-	-	-	-	1	1	-	-	-	-	1	-	1	1	-	-	1	1	1	1	1	1	-	-	1	1	-	1	1	1	-	1	1	-	1	1	1	1	1
5345	100464422|F|0-8:A>G-8:A>G	TGCAGCCAAGGTTGCAAAGCTGAGACCATAAGTATACGCAAAAGTTGTGCTCAAATAAATGTTGCTATA	TGCAGCCAAGGTTGCAAAGCTGAGACCATAAGTATACGCAAAAGTTGTGCTCAAATAAATGTTGCTATA	Chr08	18434177	1	9.69986e-26	8:A>G	8	0.696375	0.045553	0.980477	0.019523	0.954447	0.02603	0.086956	0.038283	0.06262	3.72727	3.49805	0.983051	1	1	1	1	1	1	-	1	1	1	1	1	1	1	-	1	1	1	-	1	1	1	1	-	0	1	1	1	1	-	-	1	0	1	1	1	1	1	1	1	1	1	-	1	2	1	1	1	1	-	1	1	1	0	1	1	1	1	1	-	1	-	1	1	1	1	-	1	-	1	1	1	1	2	1	1	-	-	1	1	1	-	1	1	-	1	1	1	-	1	2	1	1	-	1	1	1	1	1	1	1	1	1	1	1	-	1	1	1	1	1	-	1	1	1	-	1	1	1	1	1	1	1	1	1	1	1	1	1	1	1	1	1	-	1	1	1	1	1	1	1	-	1	-	-	-	-	1	1	1	1	1	1	1	1	1	1	-	1	1	1	1	1	1	1	1	1	1	1	-	-	1	1	1	1	1	1	1	1	1	1	1	1	1	1	1	1	-	-	1	-	1	-	1	1	-	1	-	1	1	1	1	1	1	-	1	1	-	-	1	1	1	1	-	1	1	1	1	-	-	1	-	1	1	-	1	1	-	1	-	1	-	-	1	2	2	1	-	1	1	1	-	-	1	1	1	1	1	-	0	1	2	1	1	1	1	-	1	1	1	-	1	-	1	-	-	-	1	1	-	1	1	1	-	1	-	1	1	1	1	1	1	1	-	-	-	-	-	-	-	1	1	1	1	1	1	1	-	1	-	0	-	2	1	1	-	-	1	-	-	1	1	2	-	1	0	-	1	-	1	1	1	-	-	1	-	1	1	-	0	-	1	-	1	1	-	-	-	1	1	-	1	2	-	0	-	1	-	1	-	-	-	1	1	1	-	1	1	1	1	1	1	1	1	-	-	1	1	-	0	1	1	-	-	-	1	-	1	1	1	1	-	1	1	1	-	-	1	1	1	1	-	1	1	1	1	1	1	-	1	-	-	1	-	1	1	1	1	1	1	-	1	-	-	1	-	1	-	1	-	1	1	1	-	1	-	1	1	1	-	1	1	1	1	1	1	-	1	-	1	1	-	-	1	-	-	1	1	1	1	-	1	1	1	-	-	1	1	-	1	-	1	1	-	1	1	1	-	-	1	1	-	-	-	1	1	1	1	-	1	1	1	1	-	-	-	1	1	-	-	1	-	1	1	-	1	-	1	1	1	-	1	-	-	1	2	1	-	1	-	1	1	1	1	1	-	1	-	1	-	1	1	1	1	-	-	1	1	-	-	1	-	-	1	1	1	1	1	1	1	-	1	1	-	1	1	-	1	-	1	1	1	1	1	1	1	1	1	-	1	1	-	-	2	1	-	1	1	1	1	-	-	1	1	-	-	-	1	-	1	1	1	1	1	1	1	1	1	1	-	1	-	-	1	1	-	-	1	1	1	1	-	-	1	1	-	1	1	1	1	1	-	1	1	-	-	1	1	1	-	-	-	1	-	1	-	1	1	1	2	1	1	-	-	1	1	1	-	-	-	1	1	1	-	-	1	-	1	-	1	1	1	-	1	1	1	1	1	1	-	1	-
5346	100486540|F|0-63:A>T-63:A>T	TGCAGTATTTCCCCATCTGTAAGACATGAAATGTTACAGAAAGTTTCAGCTGCTGATGATGACAATTAT	TGCAGTATTTCCCCATCTGTAAGACATGAAATGTTACAGAAAGTTTCAGCTGCTGATGATGACAATTAT	Chr05	23206183	1	9.69986e-26	63:A>T	63	0.741692	0.885947	0.217923	0.782077	0.114053	0.10387	0.20209	0.340865	0.271477	11.0721	7.47934	0.982955	-	0	2	0	1	2	0	0	-	0	0	0	0	0	0	0	-	0	2	0	0	2	-	0	0	0	0	0	0	0	2	0	0	0	0	0	0	0	0	0	0	0	2	0	0	0	-	0	0	1	-	0	0	0	-	0	0	0	0	0	0	-	-	0	0	0	0	2	-	0	0	0	0	0	0	0	2	0	0	0	0	0	-	-	2	0	0	-	-	-	0	0	0	-	0	-	-	1	0	0	1	0	0	0	0	-	0	-	0	2	0	0	0	0	0	0	-	2	0	1	-	1	0	0	0	0	0	-	2	2	0	0	0	-	2	0	0	0	-	0	2	1	0	0	0	2	2	0	0	0	0	0	0	-	2	-	1	0	2	0	0	0	0	-	0	0	1	-	0	2	-	0	0	-	0	0	-	0	-	0	0	0	0	0	0	2	2	0	0	1	0	1	-	2	0	0	0	1	0	2	0	-	0	1	0	-	-	0	0	1	0	2	2	-	1	1	-	1	2	-	0	-	2	1	0	1	1	1	2	1	0	0	0	-	0	-	0	-	0	-	-	0	1	1	2	1	0	0	0	-	-	-	0	0	-	2	2	-	1	1	0	0	2	0	0	-	-	2	1	0	-	1	0	-	-	0	0	2	-	1	0	0	-	-	-	1	-	-	-	1	-	-	-	-	-	1	1	-	2	1	-	1	-	1	0	-	-	1	-	0	1	1	0	-	1	-	-	-	-	1	-	-	-	-	0	-	-	-	-	-	-	-	0	0	0	0	-	0	0	-	0	0	2	1	0	0	0	0	1	0	0	-	0	-	0	-	2	0	1	0	0	0	-	0	-	-	0	0	0	0	0	0	-	2	-	0	-	0	0	1	-	-	0	0	-	-	1	0	1	-	0	0	0	0	0	2	0	1	0	0	0	0	0	-	-	0	0	0	-	0	-	0	0	0	-	-	0	2	0	1	0	0	0	0	0	0	0	-	1	-	0	0	0	0	0	-	0	0	0	0	2	0	0	0	0	0	0	-	0	0	0	0	2	0	0	0	-	-	-	0	0	0	-	-	0	-	-	0	1	0	0	-	-	0	0	0	0	0	0	-	0	-	0	-	-	0	0	0	0	2	0	-	0	0	0	0	-	0	-	-	0	2	0	0	0	0	0	-	0	-	0	2	0	-	0	0	0	0	0	0	1	-	-	0	0	0	0	-	2	-	-	-	-	0	0	0	0	0	-	0	-	0	0	0	0	0	0	0	-	-	0	1	0	-	0	0	-	0	0	-	-	0	1	0	0	0	-	-	0	-	0	-	-	0	0	0	0	0	0	-	0	-	-	1	-	0	0	0	-	-	0	2	0	-	-	-	0	0	-	-	0	0	0	0	0	0	0	0	-	-	0	0	0	0	0	0	0	-	0	0	0	0	0	-	0	0	0	0	0	0	0	0	0	0	0	0	0	0	0	0	0	0	0	0	0	0	0	0	0	0	0	0	0	2	0	0	0	0	0	2	2	0
5347	100422575|F|0-37:G>A-37:G>A	TGCAGTTGAATTGTCCTTGGGAAAAAACAGAAAAAGGGGAATCGCAATCCAAGTGTGAGCAGAAAATAT	TGCAGTTGAATTGTCCTTGGGAAAAAACAGAAAAAGGGGAATCGCAATCCAAGTGTGAGCAGAAAATAT	Chr07	4080627	1	4.48109e-29	37:G>A	37	0.814199	0.975881	0.057514	0.942486	0.024119	0.033395	0.047074	0.108412	0.077743	3.32736	2.84375	0.982955	0	0	-	0	0	0	-	0	0	0	0	-	0	0	0	0	0	0	0	-	-	0	0	0	0	0	0	0	0	0	0	0	-	-	0	0	0	0	0	0	0	0	-	0	-	0	-	0	0	0	0	-	0	0	0	0	0	-	0	-	0	0	0	0	0	0	0	0	-	0	0	-	0	-	0	0	-	0	-	-	-	-	0	0	-	0	0	0	0	0	0	-	0	0	0	0	-	0	0	0	0	0	0	0	0	0	0	0	0	0	0	0	0	0	0	0	0	0	-	0	0	-	0	0	0	0	0	-	0	0	0	0	0	0	0	0	0	0	0	0	0	0	0	-	0	0	-	0	0	0	0	-	0	0	0	0	0	-	0	0	0	0	0	0	-	0	0	0	0	-	-	0	0	0	0	0	0	0	0	0	0	-	0	0	0	-	0	0	-	0	0	0	0	-	0	0	0	0	0	0	2	1	0	0	0	0	-	2	0	0	-	0	0	2	0	0	0	0	0	-	-	0	-	0	0	0	0	0	0	0	0	0	0	0	0	0	0	0	-	0	1	0	0	0	0	2	0	0	0	0	-	-	0	0	0	0	-	0	0	0	0	0	-	0	0	0	-	-	0	0	0	0	1	0	0	0	-	0	0	0	0	0	0	0	0	0	0	-	0	0	0	-	0	0	0	0	0	-	0	-	-	0	0	0	0	0	-	0	1	0	0	0	-	0	0	0	-	-	-	0	0	-	-	-	-	0	0	0	-	0	0	0	0	0	0	0	0	0	0	0	2	0	0	-	0	-	0	-	0	-	0	0	0	-	0	0	0	0	0	0	0	0	-	-	0	-	0	0	0	2	0	0	0	0	0	-	0	0	0	0	0	-	0	0	0	0	0	0	0	0	0	0	0	0	-	0	0	-	2	0	0	0	0	-	0	0	0	0	0	0	-	0	0	0	0	0	0	0	0	0	0	0	0	0	0	0	0	0	0	0	0	0	-	-	0	0	-	-	1	-	0	0	0	0	-	-	1	0	0	0	0	0	0	0	0	0	0	-	0	0	0	0	-	-	0	0	0	-	-	0	0	0	0	-	-	0	0	0	0	0	0	0	0	-	1	1	2	-	0	0	0	0	1	0	0	0	1	0	0	0	0	0	0	2	0	0	0	-	2	0	-	-	0	2	0	0	-	0	2	-	0	-	0	-	0	0	0	2	0	2	0	0	0	0	0	0	0	0	0	0	0	0	0	0	0	0	0	0	0	0	0	0	0	0	0	1	0	0	0	1	-	0	0	0	0	-	2	0	0	0	0	0	0	0	0	0	0	0	-	2	0	0	-	0	-	-	-	0	0	0	0	-	0	-	0	-	0	0	0	0	-	0	0	0	0	0	0	0	0	0	-	-	2	0	-	0	0	0	-	0	0	0	0	0	0	0	0	0	0	0	0	0	0	0	0	0	0	0	0	0	0	0	1	-	0	-	0	-	2	0	0	0	0	-	0	0	0	-	0	0	0	0
5348	7562489|F|0-31:T>C-31:T>C	TGCAGTAGATGGATTCCAACTGAAAGCAACATAAAGCCATCTTAGCCATTAGTCACTATTACTAGCCAT	TGCAGTAGATGGATTCCAACTGAAAGCAACATAAAGCCATCTTAGCCATTAGTCACTATTACTAGCCAT	Chr12	4160418	1	4.48109e-29	31:T>C	31	0.726586	0.972973	0.089397	0.910603	0.027027	0.06237	0.052593	0.16281	0.107702	46.4487	28.9811	0.982955	-	0	0	0	0	0	0	0	-	0	0	1	0	-	-	0	-	0	0	-	0	-	0	-	0	0	0	0	2	-	0	0	0	2	0	0	0	0	0	-	-	0	0	0	0	-	-	1	0	0	-	0	0	-	0	-	-	0	-	1	-	0	-	0	0	-	0	0	-	0	0	-	2	0	0	-	0	-	0	-	0	0	0	0	-	2	2	-	-	-	0	2	2	-	0	-	-	-	0	2	0	0	1	2	-	-	0	-	-	0	-	0	0	0	2	1	0	0	0	0	-	0	-	0	-	0	1	0	0	0	0	0	0	0	0	0	-	0	0	0	0	0	0	0	0	0	2	0	-	0	1	-	0	0	0	-	0	0	0	-	0	0	2	-	0	0	0	-	0	0	-	0	0	-	-	-	-	0	-	0	0	0	2	0	0	0	0	0	0	0	0	0	0	0	0	0	0	0	0	0	0	0	0	0	0	-	0	0	0	0	0	-	0	0	0	0	0	-	0	0	0	-	0	0	-	-	0	0	0	-	0	0	0	0	0	-	-	0	0	0	0	0	0	0	0	0	0	0	0	0	-	0	0	0	0	0	0	0	-	0	0	0	0	0	0	0	-	0	0	0	0	-	0	-	-	0	0	0	0	0	0	0	0	0	-	0	0	0	0	0	0	-	-	0	-	-	0	-	0	0	-	0	-	-	0	-	-	-	-	-	0	0	0	-	0	0	0	-	-	-	0	-	0	-	0	0	-	0	-	-	0	0	0	-	-	0	0	0	0	0	0	0	0	0	0	0	-	0	1	0	-	0	0	-	0	0	0	0	0	0	0	0	0	2	-	0	-	0	0	0	0	0	-	0	0	0	0	0	0	-	2	0	0	0	0	0	0	-	2	0	0	0	0	0	-	0	0	2	-	0	0	0	0	-	-	-	0	0	0	0	0	0	0	0	0	0	0	0	0	0	0	0	-	2	-	-	0	0	0	0	0	0	-	0	0	1	-	0	0	-	2	0	2	0	-	-	-	-	-	0	0	0	0	-	0	0	0	0	-	0	0	-	-	-	0	0	0	-	0	-	0	-	2	-	-	0	0	0	0	0	0	0	0	-	-	0	-	0	0	0	0	0	0	0	0	-	-	0	0	0	0	0	-	0	-	0	-	-	0	0	-	-	0	0	-	-	0	0	0	0	0	2	-	0	0	0	0	0	0	-	2	-	-	-	-	0	-	0	-	0	-	0	0	-	-	-	0	0	-	2	0	0	0	1	-	0	0	0	0	-	2	0	0	0	1	-	-	-	0	-	-	2	0	0	0	0	0	-	-	0	0	-	2	0	-	-	-	-	-	0	0	0	0	0	-	-	0	0	-	0	-	0	0	0	0	0	0	0	-	0	0	0	0	-	1	0	0	0	2	0	2	0	0	0	-	-	0	0	2	0	-	0	0	0	-	0	0	0	0	0	0	1	0	0	0	0	0	0	0	0	0	0	0	0	0	-	0	0	0	0	0	0
5349	100733282|F|0-22:T>C-22:T>C	TGCAGTACATGTGAGTAACAAATCAATTTTGATGTTTACCATTATGCACAAGAAATTTCCACTCTAGAC	TGCAGTACATGTGAGTAACAAATCAATTTTGATGTTTACCATTATGCACAAGAAATTTCCACTCTAGAC	Chr01	4365280	2	9.69986e-26	22:T>C	22	0.782477	0.978764	0.044402	0.955598	0.021236	0.023166	0.041569	0.08486	0.063215	15.628	15	0.982955	0	-	0	0	0	2	0	-	-	0	0	0	0	0	-	-	0	0	0	0	-	2	0	0	-	0	0	0	0	0	0	0	1	0	2	0	-	0	0	-	0	-	0	0	0	0	2	-	0	2	0	0	0	-	0	-	-	0	0	0	0	0	0	-	0	0	0	0	-	0	0	0	0	0	0	0	0	-	0	0	0	0	0	0	0	0	0	0	-	0	0	0	-	0	-	-	0	0	0	-	0	0	0	0	-	0	0	0	0	0	-	0	0	0	0	0	0	0	0	-	0	0	-	-	0	-	-	0	0	0	0	-	-	0	0	0	0	0	0	-	0	-	0	-	-	0	0	0	0	0	0	-	0	-	0	-	0	-	0	0	-	0	0	0	0	0	0	0	0	0	0	0	0	0	0	0	0	0	0	0	0	0	0	0	0	0	0	0	0	0	-	0	0	0	0	0	-	-	0	0	0	0	0	0	0	0	0	-	0	0	0	0	0	0	0	0	0	0	0	0	0	-	0	0	-	0	0	0	0	0	0	-	0	0	0	0	0	0	0	0	0	-	-	0	0	0	0	0	-	0	0	0	0	-	0	0	0	0	0	0	-	0	0	0	-	0	0	0	0	0	0	0	0	0	0	0	0	0	0	0	0	0	-	0	0	0	0	0	-	0	0	0	-	0	0	0	0	-	0	0	0	-	0	0	0	0	0	0	0	-	0	0	0	-	0	-	0	0	0	0	0	-	0	-	0	-	-	0	0	0	0	-	0	-	-	0	0	0	0	0	0	-	0	0	0	-	0	0	0	0	0	0	0	0	1	-	0	-	0	0	-	0	0	0	1	0	-	-	-	-	0	0	0	-	0	1	-	1	0	0	0	-	0	0	0	-	0	0	0	0	0	0	-	-	-	0	0	-	0	-	0	0	0	-	1	0	0	0	1	2	0	0	1	0	0	-	-	0	0	-	0	-	0	0	0	-	0	0	0	0	0	0	0	-	0	0	-	-	0	-	0	0	-	0	-	-	0	0	1	-	0	-	0	-	0	0	-	0	-	0	2	0	-	0	2	0	0	-	0	-	0	0	0	0	-	0	0	-	0	0	0	0	-	-	0	-	0	-	0	0	-	-	0	0	1	-	-	0	0	0	-	-	0	0	0	0	0	-	-	-	0	-	-	0	-	0	0	0	0	-	0	0	0	-	0	0	0	0	1	0	-	0	0	0	0	0	0	0	0	0	0	0	0	-	0	0	0	0	0	0	-	0	0	0	0	0	0	0	0	0	0	0	0	0	0	0	0	0	0	0	0	0	0	0	-	-	0	0	0	0	0	0	0	-	0	0	0	0	0	0	0	0	-	0	-	0	-	0	0	0	0	0	0	0	0	0	0	0	0	0	-	0	0	0	0	0	0	0	0	0	0	0	2	0	2	-	0	-	0	0	0	-	0	0	0	0	0	0	0	0	0	0	0	-	0	-	0	0	0	-	0	0	0	2	0	0	0	0	0	0	2	-
5350	7560981|F|0-38:T>A-38:T>A	TGCAGGTTAGTTGATTTACTCCTGCATGGATTCTTGATTATATTTTACAGATCGGAAGAGCGGTTCAGC	TGCAGGTTAGTTGATTTACTCCTGCATGGATTCTTGATTATATTTTAC	Chr14	5456519	1	4.05616e-17	38:T>A	38	0.925982	0.993475	0.092985	0.907015	0.006525	0.08646	0.012965	0.168678	0.090822	79.1326	28.1094	0.982906	0	0	0	0	0	0	0	0	0	0	0	0	0	2	0	0	0	0	0	0	0	0	0	0	0	0	0	0	0	0	0	0	0	0	0	2	0	0	0	0	0	0	0	2	0	0	0	0	0	0	0	2	0	0	2	0	0	0	2	0	0	2	0	0	0	0	0	0	0	0	0	0	0	0	0	2	0	0	0	0	0	0	0	0	0	0	0	0	2	0	0	2	2	2	0	0	0	0	0	0	0	0	0	0	0	0	0	0	0	0	0	0	0	0	0	0	0	0	0	0	0	0	0	0	0	0	0	0	0	0	0	0	2	0	0	0	0	0	0	0	0	0	0	0	2	0	0	0	0	0	0	0	0	0	0	0	0	0	0	0	0	0	0	0	0	0	0	0	0	0	0	0	0	0	0	0	0	0	0	0	0	0	0	0	0	0	0	0	0	0	0	2	0	2	0	0	0	0	0	0	0	0	2	0	0	0	0	0	0	0	2	0	0	2	2	0	0	0	0	0	0	-	0	0	0	2	2	0	0	0	2	0	0	0	0	0	0	2	0	0	2	2	0	0	0	0	2	0	0	0	2	0	2	0	2	0	0	0	0	0	0	0	0	0	1	0	-	0	0	2	2	0	0	0	0	2	0	2	0	0	0	2	2	0	0	0	0	0	-	0	0	0	0	0	0	0	0	0	0	0	-	0	0	0	0	0	-	0	2	0	0	0	0	1	0	0	0	0	0	0	2	0	0	0	0	0	0	0	0	0	0	0	0	0	-	-	-	0	2	0	0	0	0	0	0	0	0	0	0	-	0	0	0	0	-	0	0	0	0	0	0	0	0	0	0	0	0	0	0	0	0	0	0	0	2	0	0	0	0	0	0	-	0	0	0	0	0	0	-	0	0	1	-	0	0	0	0	0	0	0	0	0	0	-	-	0	0	0	0	0	0	0	0	0	0	0	0	0	0	0	0	0	2	2	0	0	-	0	0	0	0	0	-	0	0	0	0	0	0	-	2	0	0	0	0	-	0	0	0	-	-	0	0	0	0	-	0	0	0	0	0	0	-	-	0	0	0	0	0	-	0	-	0	0	0	-	0	0	0	0	0	0	0	0	0	0	0	-	0	0	-	0	0	0	0	0	-	0	0	0	0	0	0	0	-	0	-	-	0	-	0	2	0	0	0	0	0	-	0	-	2	0	0	0	0	0	0	0	0	-	0	0	0	0	0	0	0	0	0	0	0	0	0	0	0	0	0	0	-	0	0	0	0	0	-	0	0	0	0	0	0	-	-	0	0	0	0	0	0	0	-	0	0	1	-	0	0	0	0	0	0	0	0	2	0	0	-	0	0	-	0	0	-	0	0	0	0	0	-	0	0	0	0	0	0	0	0	2	0	0	0	0	0	0	0	0	0	2	0	0	0	0	2	-	0	0	0	0	0	0	0	0	0	0	0	0	0	2	0	0	0	0	0	0	0	0	-	0	0	2	2	0	0	0	0	0	0	0	0	0	2	0
5351	100590148|F|0-28:G>A-28:G>A	TGCAGTCGTCATCACCGGAGACAGCAGCGACGACGAATGACGCCGGCGGCGCGGCACATTCGGATGGAA	TGCAGTCGTCATCACCGGAGACAGCAGCGACGACGAATGACGCCGGCGGCGCGGCACATTCGGATGGAA	Chr01	12208855	1	2.08485e-27	28:G>A	28	0.867069	0.965157	0.12892	0.87108	0.034843	0.094077	0.067258	0.224599	0.145929	10.0179	5.61176	0.982906	0	0	-	0	0	-	-	0	0	0	0	0	0	0	0	-	0	0	-	0	0	0	0	0	0	-	0	0	0	0	0	0	0	0	0	0	0	0	0	0	0	0	0	0	0	0	0	0	0	0	0	0	0	0	-	-	0	0	0	0	0	0	-	0	-	0	0	0	1	0	0	0	0	0	0	0	0	0	-	0	-	0	0	0	0	-	0	0	2	0	0	0	0	0	0	0	0	0	0	-	0	0	0	0	1	-	0	0	0	0	0	0	0	0	0	0	-	-	0	-	-	0	0	0	0	0	0	0	-	-	0	-	0	0	0	0	0	0	0	0	-	-	0	0	0	0	0	0	0	0	0	0	0	0	0	-	0	0	0	0	0	0	-	0	0	0	0	0	0	0	0	0	-	0	0	0	0	0	0	-	0	0	0	0	0	-	0	0	0	0	0	0	0	0	0	0	0	0	0	0	0	0	0	0	0	0	0	0	0	0	0	0	-	0	0	0	0	0	0	0	-	-	0	0	0	0	0	-	0	0	-	0	0	0	0	-	0	0	0	0	0	0	0	0	0	0	0	0	0	0	0	0	-	0	0	0	0	0	0	0	0	0	0	0	0	-	-	0	0	0	-	0	0	0	0	0	0	0	0	0	0	0	0	0	-	0	0	-	0	-	0	-	-	0	-	0	0	0	-	0	0	0	0	0	-	0	-	0	-	-	0	0	-	-	0	0	0	0	-	0	-	-	0	-	0	0	-	0	-	0	0	0	0	0	0	0	0	0	0	-	0	0	0	0	0	0	-	-	0	0	0	0	0	0	0	0	0	0	0	0	0	0	0	0	0	0	0	0	0	-	0	0	0	0	0	0	0	0	0	0	0	0	0	0	0	0	-	0	2	0	2	0	0	0	0	0	0	0	0	0	0	2	0	0	0	0	0	0	0	-	0	0	0	0	0	0	0	0	0	0	0	0	0	0	0	-	1	0	0	0	0	0	0	-	0	2	0	0	-	1	0	0	0	0	0	-	0	0	0	0	2	0	0	0	0	0	0	-	-	1	0	0	-	-	0	0	0	0	0	-	2	0	0	2	-	0	0	0	0	0	0	2	0	1	-	0	2	0	0	0	0	0	2	-	0	1	1	0	0	0	0	-	1	2	2	0	-	-	0	0	2	0	0	1	0	2	0	0	2	-	0	2	0	0	1	0	2	2	0	0	0	1	1	2	2	0	0	2	2	0	0	-	2	1	0	2	2	2	-	0	0	0	0	0	1	2	0	0	2	1	0	-	0	0	0	2	0	1	0	0	2	0	0	0	0	0	2	0	0	0	0	2	0	0	0	2	2	0	0	2	0	0	0	2	1	0	0	2	2	2	0	2	0	0	0	0	0	1	0	2	0	2	0	-	2	2	0	0	0	2	0	2	0	-	0	-	0	0	0	0	0	0	0	0	0	0	0	0	2	-	0	2	2	1	0	0	0	0	0	0	2	-	0	0	0	2	0	0	2	2	0	0
5352	7619325|F|0-49:C>A-49:C>A	TGCAGTTTGCCACAAATCATTTAGGTATGAACATAGATGAAGGATGAACCTCGGGGCCTGTATAACAGT	TGCAGTTTGCCACAAATCATTTAGGTATGAACATAGATGAAGGATGAACCTCGGGGCCTGTATAACAGT	Chr03	19931109	1	9.69986e-26	49:C>A	49	0.971299	0.068429	0.995334	0.004666	0.931571	0.063764	0.127493	0.009288	0.068391	15.2609	19.019	0.982877	1	1	1	1	1	1	1	1	1	1	1	1	1	1	1	1	1	1	1	1	1	1	1	1	1	1	1	1	1	1	1	1	1	1	1	1	1	1	1	1	2	1	1	1	1	1	1	1	1	1	1	1	1	1	1	1	1	1	1	1	1	1	1	1	1	1	1	1	1	1	1	1	1	1	1	1	1	1	1	1	1	1	1	1	1	1	1	1	1	1	1	2	1	1	1	1	1	1	1	1	1	1	1	1	1	1	1	1	1	2	1	1	1	1	1	1	1	1	1	1	1	1	1	1	1	1	1	1	1	1	1	1	1	2	1	1	1	1	1	1	1	1	1	1	1	2	1	1	1	1	1	1	1	1	1	1	1	2	1	1	1	1	1	1	1	1	1	1	1	1	1	1	1	1	1	1	1	1	1	1	1	1	1	1	1	1	1	1	1	1	1	1	1	1	1	1	1	1	1	1	1	1	1	1	1	1	1	1	1	1	2	1	1	1	1	1	1	1	1	1	1	1	1	1	1	1	1	1	1	1	1	1	1	1	1	1	1	1	2	1	1	2	1	1	2	1	2	1	1	1	1	1	1	1	1	2	2	1	2	1	1	1	1	1	-	2	-	1	1	1	1	1	1	1	1	1	1	1	1	1	1	1	1	1	1	1	1	2	1	1	1	1	1	1	1	1	1	1	2	1	-	1	1	1	1	1	-	1	1	1	1	2	1	1	1	1	1	1	1	1	1	-	1	-	-	1	1	2	1	2	1	1	1	1	1	1	1	1	1	1	1	1	1	1	1	1	1	1	1	1	1	1	1	1	1	1	1	1	1	1	1	1	1	2	1	-	1	1	1	1	1	1	1	1	1	1	-	1	2	1	1	1	1	1	1	1	2	1	1	1	2	1	1	1	1	1	1	1	1	1	1	1	1	1	1	2	1	1	1	1	1	2	2	1	1	1	1	1	1	1	1	2	1	1	1	1	1	1	1	1	1	1	1	1	1	1	1	1	1	-	1	1	1	1	1	1	1	1	1	1	1	1	1	1	1	1	1	1	-	1	1	1	1	-	1	1	1	1	1	-	1	-	1	1	1	1	1	1	1	1	1	1	1	1	1	1	1	1	1	1	1	1	1	1	1	1	1	1	1	1	1	1	1	1	1	1	-	-	1	1	1	1	1	1	1	2	1	1	1	1	1	1	2	1	1	1	1	1	1	1	1	0	2	1	1	1	1	1	1	1	2	1	1	-	1	1	1	1	1	2	1	1	1	1	1	1	2	1	1	1	2	1	1	1	1	1	1	2	1	1	1	2	1	1	-	1	1	1	1	1	1	1	1	1	0	1	1	1	1	-	1	0	1	1	1	1	1	1	2	1	1	1	1	1	1	1	1	1	1	1	1	1	1	1	1	1	1	1	1	1	1	1	1	1	1	1	1	1	1	1	2	2	1	1	1	1	1	1	1	1	1	1	1	2	1	1	1	1	1	1	1	1	1	1	1	1	1	1	1	1	1	1
5353	7568094|F|0-17:A>T-17:A>T	TGCAGCAACAACTCAATATAGCTGAGGCAAAATTGAGGTATGATGTTATGATTTTTTCGAGATTGTAGA	TGCAGCAACAACTCAATATAGCTGAGGCAAAATTGAGGTATGATGTTATGATTTTTTCGAGATTGTAGA	Chr03	26682284	1	4.48109e-29	17:A>T	17	0.960725	1	0.09434	0.90566	0	0.09434	0	0.170879	0.08544	29.2133	42.7432	0.982877	0	0	0	0	0	0	0	0	0	0	0	0	0	0	0	0	0	0	0	0	0	0	0	0	0	0	0	0	0	0	0	0	0	0	0	0	0	0	0	0	0	0	0	2	0	0	0	0	0	0	0	0	0	0	0	0	0	0	0	0	0	0	0	0	0	0	0	0	-	0	0	0	0	0	0	0	0	0	0	0	0	0	0	0	0	0	0	0	0	0	0	0	0	0	0	-	0	0	0	0	0	0	0	0	0	0	0	-	0	0	0	0	0	0	0	0	0	0	0	0	0	0	0	0	0	0	0	0	0	0	0	0	0	0	0	0	0	0	0	0	0	0	0	0	0	0	0	0	0	0	0	0	0	0	0	0	0	0	0	0	0	0	0	0	0	0	0	0	0	0	0	0	0	0	0	0	0	0	0	0	0	0	0	0	0	0	0	0	0	0	0	0	0	0	0	0	0	0	0	0	0	0	0	0	0	0	0	0	0	0	0	0	0	0	0	0	0	0	0	0	0	0	0	0	0	0	0	0	0	0	2	0	0	0	0	0	0	0	0	0	0	0	0	0	0	0	0	0	0	0	0	0	0	0	0	0	0	0	0	0	0	0	0	0	0	0	0	0	0	0	0	0	0	0	0	0	0	0	0	0	0	0	0	0	0	0	0	0	0	0	0	0	0	0	0	0	0	0	0	0	0	0	0	0	0	0	0	0	0	0	0	0	0	0	0	0	0	0	0	0	0	0	0	-	0	0	0	0	0	0	-	0	0	0	0	0	0	0	0	0	0	0	0	0	-	0	0	0	0	0	0	0	0	0	0	0	0	0	0	0	0	0	0	0	0	0	0	0	0	0	0	0	0	0	0	0	0	0	0	0	0	0	0	0	0	0	0	0	0	0	0	2	0	0	0	0	0	0	0	0	0	2	0	-	0	0	0	0	0	0	0	0	0	0	0	0	0	0	0	0	0	0	0	2	0	-	0	0	0	0	0	0	-	0	0	0	0	-	0	-	0	0	0	0	-	0	2	0	0	0	0	0	0	0	0	-	0	2	-	2	0	0	0	0	0	0	0	0	0	2	0	-	0	0	0	0	0	0	0	0	0	0	0	0	0	-	2	0	0	0	0	2	2	0	0	0	0	0	0	0	0	0	0	2	0	0	0	-	0	-	0	0	0	2	2	0	0	2	2	-	0	2	0	2	2	2	2	2	0	0	0	2	2	2	0	0	0	0	0	0	0	0	2	-	0	2	2	2	-	2	0	2	0	0	0	2	0	0	2	0	2	0	0	0	0	2	2	2	2	0	0	0	2	0	-	2	2	2	0	0	0	0	0	-	0	2	2	2	0	-	0	0	-	2	0	0	2	0	2	2	2	2	0	0	0	0	0	2	2	0	-	2	0	0	0	0	0	0	0	0	2	0	0	0	0	0	0	0	0	0	0	0	0	0	0	0	0	0	0	2	0	2	0	0	0	0	0	0	0	0	2	0	0	0	0	2	0	0	0	0	0	0
5354	9847074|F|0-68:C>G-68:C>G	TGCAGAAGAATCTCGCTCCTGCATAGGAACGAGAGAGCTGTTAGGTAAAACGACACACCGGGTGAACAC	TGCAGAAGAATCTCGCTCCTGCATAGGAACGAGAGAGCTGTTAGGTAAAACGACACACCGGGTGAACAC	Chr00	55828171	1	9.69986e-26	68:C>G	68	0.643505	0.969484	0.051643	0.948357	0.030516	0.021127	0.05917	0.097952	0.078561	8.79787	7.13043	0.982759	0	-	0	0	0	0	-	-	0	-	1	0	0	0	0	0	0	0	0	0	1	0	0	0	0	-	0	0	0	0	-	1	0	0	0	0	-	0	0	-	0	0	0	-	0	0	-	0	-	1	-	-	1	0	0	0	-	0	0	0	0	-	0	-	0	0	0	-	-	0	0	0	0	-	0	0	0	0	-	0	2	0	0	0	0	-	0	-	0	-	0	0	0	-	0	-	0	0	-	0	0	0	0	0	0	-	-	-	-	-	0	0	0	0	0	0	0	0	-	0	0	0	0	2	-	-	0	0	0	0	-	0	0	-	0	0	0	0	0	0	0	0	0	0	0	0	0	-	0	0	0	0	0	-	-	0	-	0	0	2	0	0	0	-	0	-	-	-	-	0	-	0	0	0	0	-	0	-	0	0	0	0	0	0	0	0	-	0	0	0	0	0	-	0	0	0	0	0	0	0	0	-	-	0	-	0	0	0	0	0	-	0	-	0	0	0	0	-	0	-	0	-	0	0	-	-	0	0	0	-	0	-	0	0	0	0	0	-	-	-	0	0	-	0	0	-	-	0	-	0	0	-	0	-	0	0	0	-	0	0	0	0	0	0	-	0	-	0	0	-	0	0	0	0	0	1	0	-	0	0	0	0	0	0	-	-	0	0	-	0	0	0	-	0	0	-	-	-	0	0	-	-	0	-	0	0	-	0	0	-	0	0	-	0	-	0	0	-	0	0	-	-	0	-	-	0	0	0	0	-	-	0	-	-	-	0	0	-	-	0	0	0	0	0	1	-	-	-	0	0	0	0	0	0	0	-	0	0	-	0	-	0	0	0	-	-	-	0	0	0	-	0	-	0	0	0	-	0	0	0	-	-	-	0	0	0	0	0	1	0	-	0	0	0	0	0	0	0	0	0	0	0	0	-	0	0	-	0	0	0	0	0	0	-	0	0	0	-	0	-	0	-	0	0	0	-	0	-	0	0	-	0	-	0	0	-	-	-	-	-	0	-	0	-	-	0	0	0	0	-	-	-	0	-	0	-	-	-	-	-	-	0	-	-	-	-	-	0	-	-	0	-	0	0	-	-	0	0	-	-	0	0	-	-	-	-	2	0	-	-	-	-	-	-	0	-	-	0	0	0	-	-	-	-	-	0	-	-	0	-	-	0	0	-	0	-	-	-	-	-	0	-	0	0	0	-	0	-	-	0	0	-	-	-	-	1	0	-	-	0	0	-	0	-	0	-	0	0	-	-	-	0	0	0	-	1	1	-	0	1	-	-	-	0	0	0	0	-	0	0	-	-	-	0	0	0	0	0	-	0	2	0	-	-	0	-	-	-	-	-	-	-	-	-	-	-	0	0	-	-	-	0	0	0	0	0	0	0	0	-	-	0	0	0	0	0	0	0	0	0	0	-	0	-	0	-	-	0	0	1	0	0	0	0	0	0	0	0	0	0	0	-	0	0	0	2	-	0	0	2	0	0	0	0	0	0	-	2	0	2	0	0
5355	7631631|F|0-67:A>C-67:A>C	TGCAGGATTGGTTACTTTCGTATTGGCACAGTCGGCGATGGACATCAGCTGGGAATCAACTACAGGGAT	TGCAGGATTGGTTACTTTCGTATTGGCACAGTCGGCGATGGACATCAGCTGGGAATCAACTACAGGGAT	Chr06	14375946	3	1.61169e-28	67:A>C	67	0.478852	0.971609	0.037855	0.962145	0.028391	0.009464	0.05517	0.072844	0.064007	4.75074	4.58333	0.982759	-	-	-	0	-	2	0	-	0	-	0	0	0	0	-	-	-	-	-	0	-	-	-	-	0	0	-	-	-	-	0	-	-	0	0	0	-	0	0	0	0	0	-	0	-	-	-	0	0	0	-	-	0	-	0	0	0	0	0	0	0	0	0	0	0	-	-	0	-	0	-	-	-	0	-	0	0	-	-	0	-	-	-	-	0	0	0	0	0	0	0	-	-	-	0	0	0	-	-	0	-	-	0	-	-	-	0	0	0	-	0	0	0	0	0	0	0	0	0	0	0	0	-	-	0	0	0	0	0	0	-	0	-	-	-	-	0	0	-	-	0	-	-	0	-	-	0	-	-	-	0	-	0	0	-	0	0	0	0	-	0	0	-	-	0	-	-	0	0	0	0	0	0	-	-	0	-	0	0	0	0	0	0	-	-	0	-	0	-	-	0	-	0	0	0	-	0	-	0	0	-	-	-	0	-	0	0	0	0	-	0	-	-	1	-	-	-	-	0	-	0	-	-	0	0	-	0	0	0	-	0	-	0	-	-	0	0	-	-	-	-	-	-	-	-	-	-	0	-	-	0	-	0	-	0	-	-	-	-	-	0	0	-	0	-	0	-	-	0	0	-	-	-	-	-	0	0	0	-	-	-	0	1	-	-	0	0	-	-	1	0	0	0	-	-	0	-	0	0	-	-	0	0	-	0	-	-	-	-	0	-	-	-	-	-	-	0	-	-	-	-	-	-	-	-	-	-	0	0	-	-	-	0	0	-	-	-	0	0	-	1	-	0	-	-	-	-	-	0	-	0	0	-	-	0	-	0	0	0	-	0	-	-	-	0	0	2	-	-	-	0	-	-	0	-	-	0	-	0	0	0	-	-	-	-	1	0	1	-	-	0	0	-	-	-	-	0	-	-	0	-	-	0	-	-	0	0	0	0	-	-	0	0	-	0	-	0	0	1	-	0	0	-	0	-	-	0	0	-	0	-	0	-	0	0	0	-	-	0	-	-	-	0	-	-	0	0	1	0	-	-	0	0	0	-	-	-	-	-	-	-	0	0	-	-	0	0	0	0	-	0	-	-	-	-	-	-	-	-	0	0	-	-	0	0	0	0	-	-	-	0	-	0	-	-	-	-	-	-	-	-	-	-	0	0	0	-	-	-	-	-	-	-	0	0	0	-	-	0	-	0	0	0	-	-	0	-	0	0	-	-	0	0	0	-	-	0	0	-	0	-	-	0	0	0	0	0	0	0	-	-	-	-	0	-	-	0	-	0	0	-	-	-	-	-	0	-	0	-	0	0	-	-	-	-	-	0	-	-	-	-	0	-	-	0	0	0	-	-	0	0	0	0	-	-	-	-	2	-	-	0	-	-	0	-	-	0	-	0	-	-	0	0	-	0	-	0	0	0	-	0	-	0	0	0	-	-	0	0	0	0	0	-	-	0	-	0	0	-	0	-	0	0	1	0	0	-	0	0	-	0	-	0	0	0	-	-	0	-	-	-	0
5356	7624096|F|0-62:T>A-62:T>A	TGCAGCTTTACATGTGATTGCAATTGTGCTTTAGAGACTGACCGACTAAAAGACCCAACGTATTATATA	TGCAGCTTTACATGTGATTGCAATTGTGCTTTAGAGACTGACCGACTAAAAGACCCAACGTATTATATA	Chr09	4009162	1	9.69986e-26	62:T>A	62	0.451662	0.876254	0.19398	0.80602	0.123746	0.070234	0.216866	0.312703	0.264785	8.64839	5.87324	0.982759	-	0	-	0	0	2	-	1	1	1	-	0	1	-	-	0	0	-	0	0	2	0	0	1	0	-	-	-	0	-	0	1	-	1	-	-	-	-	-	-	0	0	0	-	-	-	-	1	-	2	-	-	-	0	0	-	-	1	1	1	-	0	-	0	-	-	0	-	-	0	2	2	-	0	-	1	0	-	0	-	-	2	2	-	0	0	-	-	0	1	-	0	0	0	-	-	-	-	-	0	0	0	-	1	-	-	-	-	-	-	-	0	-	0	-	0	0	0	1	0	-	0	-	-	0	1	-	1	-	0	0	-	0	-	-	-	-	1	1	1	-	-	-	-	0	-	0	0	-	-	1	1	0	-	0	-	0	-	0	1	1	-	0	1	-	-	0	-	-	0	-	0	0	1	1	0	-	-	-	0	0	-	0	-	-	-	0	0	0	-	-	0	-	0	-	0	-	0	0	0	0	0	-	0	-	-	0	-	0	0	0	-	-	-	0	2	0	-	0	-	0	0	0	0	0	-	-	2	0	-	-	0	-	0	-	0	0	-	-	0	-	-	-	0	0	0	-	0	0	0	0	2	-	-	-	0	0	-	0	0	0	-	-	0	-	-	-	-	0	0	-	0	0	0	-	-	-	0	0	0	0	0	-	2	-	0	0	-	0	-	2	1	-	-	-	0	0	0	0	0	0	-	0	0	-	0	-	-	0	0	0	-	0	-	0	0	0	-	-	-	-	-	0	-	-	0	0	-	0	0	0	-	-	0	-	-	0	0	0	-	2	0	0	-	0	0	0	-	-	-	-	0	0	0	-	-	-	-	-	0	0	0	-	0	0	-	-	-	0	2	0	0	-	0	0	-	0	-	0	0	-	-	0	-	0	0	-	0	-	-	0	-	-	0	-	0	-	0	0	0	-	0	-	-	0	0	-	1	0	-	-	-	-	-	-	-	0	0	-	-	0	-	0	0	0	-	0	-	0	-	-	0	-	0	-	0	2	-	0	-	-	-	-	-	-	-	-	0	0	-	-	-	1	2	-	-	-	0	-	0	-	-	0	-	-	0	-	0	-	0	0	-	0	-	-	-	0	-	-	-	0	0	-	-	-	-	-	-	-	-	-	-	-	-	-	-	-	-	0	-	-	-	-	0	-	-	-	-	0	0	-	0	-	-	-	-	0	-	-	-	0	-	-	-	0	-	-	-	-	-	-	-	-	-	-	-	-	-	0	-	-	-	-	-	-	0	-	-	-	-	-	-	0	-	-	-	-	-	-	0	-	-	-	-	-	0	-	-	-	-	-	-	-	0	-	-	-	-	-	-	-	-	-	-	-	-	-	-	-	-	-	1	-	-	-	-	-	0	-	-	-	-	2	1	0	0	-	-	-	-	-	0	-	-	0	1	-	0	0	1	0	0	0	-	-	-	-	-	2	-	-	-	0	-	0	-	1	-	1	-	0	0	0	-	2	-	0	0	2	0	2	-	0	0	-	-	0	-	0	0	0	1
5357	7610867|F|0-59:G>C-59:G>C	TGCAGGCAAATTATAAAGTTTCAGATCACAAGGAAAGAATATCTCAATATTATAGCAATGCCTATCATC	TGCAGGCAAATTATAAAGTTTCAGATCACAAGGAAAGAATATCTCAATATTATAGCAATGCCTATCATC	Chr06	17409424	1	2.08485e-27	59:G>C	59	0.977341	0.995363	0.081917	0.918083	0.004637	0.07728	0.009231	0.150412	0.079822	58.0707	16.6364	0.982759	0	0	2	0	0	2	0	0	0	0	2	0	2	0	0	0	0	0	0	0	0	0	0	0	0	0	0	0	0	0	0	0	2	2	0	0	0	0	0	0	0	0	0	0	0	0	0	0	0	0	0	0	0	0	0	0	0	0	0	0	0	0	0	0	0	0	0	0	0	0	0	2	0	0	0	0	0	0	0	0	0	0	0	0	0	0	0	0	0	0	2	0	0	0	0	0	0	0	0	0	0	0	0	0	0	0	0	0	0	0	0	0	0	0	2	2	0	0	2	0	0	0	0	0	0	2	2	0	0	0	0	0	0	-	0	0	0	2	0	0	0	0	0	0	0	0	0	0	2	0	0	0	0	0	0	0	0	0	2	0	0	2	0	0	0	0	0	0	0	0	0	0	0	0	0	0	0	0	0	0	0	0	0	0	0	0	0	0	0	0	0	0	0	0	0	0	0	0	0	0	0	0	0	0	0	0	0	0	0	0	0	0	2	0	0	0	0	0	0	0	0	0	0	0	0	0	0	0	0	0	0	0	2	0	0	0	0	0	0	0	0	0	0	0	0	0	0	0	0	0	0	0	0	2	0	0	0	0	0	0	0	0	0	0	0	0	-	0	0	0	0	0	0	0	0	0	0	0	0	0	0	0	0	0	0	0	0	0	0	0	0	0	0	0	0	0	0	0	0	0	-	0	0	0	0	0	0	0	0	0	0	0	0	0	0	0	0	0	0	0	0	0	0	-	0	0	0	0	0	0	0	0	0	0	-	1	0	0	0	2	0	2	0	0	0	0	0	0	0	0	0	0	2	0	0	0	0	0	0	0	0	0	1	0	0	0	0	0	0	0	0	0	0	0	0	0	-	0	2	0	0	0	0	0	0	0	0	0	2	0	0	0	0	0	0	0	0	0	0	0	0	0	2	-	0	0	0	0	0	0	0	0	0	0	0	0	0	0	0	2	0	0	0	0	0	0	0	0	0	0	0	0	0	0	0	0	0	-	0	-	0	0	0	0	0	2	0	0	0	0	0	0	0	0	0	-	0	2	0	2	0	0	2	0	0	0	0	0	0	0	0	0	0	0	0	0	0	0	0	0	0	0	0	0	0	-	2	0	0	0	0	0	0	2	0	0	0	2	0	0	0	0	0	0	0	0	0	0	0	0	0	0	0	0	0	0	0	2	0	-	0	0	2	0	2	0	2	0	0	1	0	0	0	0	0	0	0	0	2	0	0	0	2	0	0	0	0	2	-	0	0	0	0	0	0	0	2	0	2	0	0	0	0	0	0	0	0	0	0	0	0	0	0	0	2	0	2	0	0	0	0	0	0	0	0	0	0	0	0	0	0	0	-	0	0	0	0	0	0	0	0	0	0	0	0	0	0	0	0	0	0	0	0	0	0	0	0	0	0	0	2	0	0	0	0	-	0	2	2	0	0	0	0	0	0	0	0	0	0	0	0	2	0	0	2	0	0	0	0	0	0	0	0	0	0	0	0	0	0	0	0	0
5358	14509864|F|0-59:A>G-59:A>G	TGCAGAAGTCCATCATCCGATTCTCCAACGCATCCTAGAAGCATCCATCTTATGTTGGCACTGTACTGC	TGCAGAAGTCCATCATCCGATTCTCCAACGCATCCTAGAAGCATCCATCTTATGTTGGCACTGTACTGC	Chr12	21406818	2	9.69986e-26	59:A>G	59	0.651057	0.067285	0.974478	0.025522	0.932715	0.041763	0.125516	0.049741	0.087629	8.87097	18.659	0.982759	-	-	1	-	1	0	1	-	2	1	-	0	-	0	1	-	1	-	1	-	1	1	2	1	1	1	-	-	1	1	-	-	-	1	-	0	1	-	0	-	-	1	2	-	1	1	1	1	1	-	1	1	-	1	1	-	1	1	1	-	1	1	1	-	-	-	-	-	1	2	1	1	1	0	-	1	1	1	-	-	-	1	-	1	1	-	-	-	-	-	1	2	1	1	-	1	1	1	-	1	2	-	1	1	2	1	-	1	-	1	-	-	2	1	-	-	1	1	-	1	1	1	-	-	1	-	-	-	1	1	1	1	1	-	1	1	1	1	1	-	1	1	1	1	-	-	1	1	1	1	-	-	1	1	0	-	1	-	0	-	1	1	1	-	1	1	-	-	1	1	-	1	1	1	1	1	-	1	1	-	0	1	1	1	1	1	-	-	2	1	1	1	-	1	-	-	-	1	1	1	-	1	1	1	1	1	1	1	1	1	1	1	-	1	1	1	1	1	1	1	1	-	1	1	-	1	-	1	-	1	1	1	-	-	1	-	2	-	-	1	1	1	2	-	1	1	-	-	1	-	1	1	1	1	-	1	1	1	1	-	1	1	1	-	-	1	-	1	-	1	1	1	1	1	1	1	1	1	-	1	-	1	1	1	-	1	-	-	-	-	1	1	-	-	1	1	1	-	1	1	-	1	1	1	1	-	-	1	1	-	-	1	-	1	1	1	-	-	-	1	1	1	1	-	-	1	1	-	-	1	-	1	1	1	-	-	-	1	1	1	-	1	1	1	-	-	-	1	1	-	-	1	-	1	2	-	-	1	-	1	1	1	1	1	1	1	1	2	-	1	1	1	-	1	1	-	-	-	-	1	1	-	1	-	1	1	1	1	1	1	1	1	1	-	-	-	1	-	-	1	1	1	1	-	-	1	-	-	1	1	1	1	1	1	-	1	1	-	1	1	1	1	1	1	1	-	-	1	1	1	1	1	1	1	1	1	2	1	-	-	-	1	-	1	1	-	1	1	1	-	-	1	1	1	-	1	-	1	-	1	1	-	-	-	-	1	1	-	-	1	1	-	1	1	1	-	1	1	1	-	1	-	1	-	-	-	-	1	-	-	-	-	-	-	1	-	1	1	1	-	1	-	1	1	-	-	-	-	-	-	1	1	1	1	-	1	1	1	1	-	-	1	1	1	1	-	1	1	-	1	-	1	1	-	1	1	1	1	1	-	1	1	1	-	1	1	1	1	-	1	-	1	1	1	1	1	1	-	1	1	1	1	-	1	1	-	1	1	1	1	-	1	1	1	1	-	1	1	-	-	-	-	1	-	-	1	1	1	1	-	1	0	1	1	1	-	-	1	-	1	1	1	1	1	1	1	1	2	1	1	-	1	1	-	1	-	1	1	1	1	1	1	1	-	2	-	1	1	1	0	1	1	1	-	1	1	-	2	1	-	1	1	1	1	1	2	-	1	1	1	-	1	1	-	-	1	-	1	1	1	1	1
5359	7561809|F|0-56:G>A-56:G>A	TGCAGACCGGTGGTCGGATTCGATGTAAGCATTTGTGTTCTCCCATGTTATTTTGCGGAATTTACAGAT	TGCAGACCGGTGGTCGGATTCGATGTAAGCATTTGTGTTCTCCCATGTTATTTTGCGGAATTTAC	Chr13	21103030	1	5.3189e-23	56:G>A	56	0.481873	0.978056	0.040752	0.959248	0.021944	0.018809	0.042924	0.078183	0.060554	22.0412	12.2667	0.982759	-	-	0	-	-	0	-	0	-	0	0	-	0	0	-	-	0	-	0	-	0	0	0	-	0	-	-	-	-	0	0	0	0	-	-	0	-	0	0	-	-	-	0	-	0	-	-	0	0	-	-	-	-	-	-	-	0	0	-	0	0	-	0	-	0	0	0	0	-	-	-	-	0	-	0	-	0	0	-	0	-	-	-	-	0	-	-	0	-	0	-	-	-	-	0	0	0	-	0	0	0	-	-	-	-	0	0	0	0	0	-	0	0	0	0	0	0	0	0	0	0	-	0	0	0	0	0	-	0	0	0	0	-	-	0	-	0	-	0	0	0	0	0	0	-	-	0	-	-	0	-	-	0	0	0	0	-	-	0	0	-	0	0	0	0	0	0	0	-	0	-	-	0	0	0	0	0	0	0	0	0	0	-	0	0	0	0	0	0	-	-	0	-	-	0	0	0	-	0	0	0	-	-	-	-	-	-	0	-	0	0	0	-	-	0	-	-	-	0	0	0	-	0	-	-	-	-	0	-	-	0	-	0	0	-	-	0	0	-	0	-	0	-	-	0	0	0	-	-	-	0	0	0	-	-	-	0	-	-	-	-	0	-	-	-	0	-	-	-	-	-	-	0	-	-	0	-	0	-	-	-	0	-	-	-	-	-	-	-	-	0	-	-	-	-	-	-	-	-	-	-	-	-	-	-	-	-	-	0	0	-	-	-	0	-	-	-	-	-	0	0	-	-	-	-	-	-	-	-	-	-	0	0	-	-	-	-	-	-	0	-	-	-	-	0	-	-	-	0	-	0	0	0	0	0	-	-	-	-	-	0	-	-	0	-	-	0	-	0	-	0	-	0	-	0	0	-	0	0	-	0	-	-	-	-	-	0	-	1	0	0	0	-	0	-	-	-	-	-	-	0	-	-	-	0	0	0	0	-	0	0	-	0	0	0	-	0	0	0	-	0	-	-	-	-	-	0	0	0	-	0	-	-	0	0	0	-	-	-	-	0	-	0	-	-	-	0	0	0	-	-	-	-	-	-	-	0	0	-	0	-	-	-	-	0	-	-	-	-	0	0	-	-	-	-	-	-	-	0	-	0	-	-	0	-	-	-	-	-	-	0	-	-	0	0	0	-	0	0	0	0	-	-	-	0	-	-	-	-	-	0	-	-	0	0	-	-	-	0	-	0	0	0	0	0	-	0	0	-	-	0	0	-	0	-	0	-	0	-	0	-	-	0	0	-	0	-	0	-	0	0	0	0	-	-	0	0	-	0	0	0	-	-	0	0	-	-	0	0	-	0	-	-	-	-	-	0	0	-	0	0	-	-	-	0	0	-	0	-	0	0	0	-	-	0	-	0	0	0	0	0	0	1	0	0	0	-	2	-	0	-	0	0	-	0	2	-	0	-	1	0	-	0	-	0	-	-	0	1	-	0	2	0	-	0	2	0	2	1	0	0	-	0	0	0	-	-	-	0	1	0	0	0	0	1	0	0	-	-	0	0	2
5360	100263010|F|0-54:T>C-54:T>C	TGCAGCATGCTAGTTTGCAAGATTCTCTTTGTCCTTCATTTTTCATGCACGCTTTCCAAATTATATTTT	TGCAGCATGCTAGTTTGCAAGATTCTCTTTGTCCTTCATTTTTCATGCACGCTTTCCAAATTATATTTT	Chr14	7698630	1	4.48109e-29	54:T>C	54	0.587613	0.979434	0.03856	0.96144	0.020566	0.017995	0.040285	0.074147	0.057216	3.81777	3.375	0.982759	0	0	0	0	0	0	0	0	0	0	0	1	0	-	0	-	0	0	0	-	0	-	-	0	0	0	0	-	0	0	0	0	0	0	-	-	0	0	0	-	0	0	0	-	-	-	0	0	0	-	0	-	0	0	-	-	1	0	0	-	0	0	0	0	0	0	-	-	0	-	-	-	0	0	-	0	-	-	0	0	0	0	0	0	0	0	0	0	0	0	0	-	-	0	0	0	-	0	0	-	0	0	-	-	0	0	0	0	-	0	0	0	0	-	0	0	0	0	0	0	0	0	0	-	0	0	0	0	0	0	-	0	0	-	0	0	0	0	0	0	0	0	0	0	0	0	0	0	0	0	0	0	-	-	0	0	0	0	0	-	-	0	0	-	0	0	0	0	0	0	-	0	0	0	-	0	0	1	-	0	0	0	0	0	0	0	0	-	0	-	-	0	-	0	0	0	0	2	0	0	-	0	-	0	0	0	2	0	-	0	0	0	0	0	0	0	-	0	-	0	0	0	0	2	0	-	0	0	0	0	0	-	0	0	0	0	0	0	0	0	0	-	0	-	-	0	0	0	-	0	0	-	-	0	0	-	0	0	0	0	0	-	0	0	-	0	0	0	0	0	-	0	0	-	0	0	-	-	0	0	-	0	0	0	0	-	0	-	-	0	0	0	-	0	-	0	0	0	-	-	-	-	0	0	0	-	-	0	0	0	0	-	0	0	0	0	0	0	0	0	0	-	-	-	0	0	0	-	0	-	-	-	-	0	-	-	-	0	0	0	0	-	0	0	-	-	0	0	0	-	-	-	0	0	0	0	-	0	-	0	0	2	-	1	-	-	0	1	-	-	-	-	-	0	1	-	-	-	-	0	-	-	0	-	-	1	-	0	0	0	-	-	-	-	-	-	0	-	0	0	0	-	0	-	-	2	0	-	-	0	0	0	0	-	-	-	0	0	0	0	0	-	-	-	0	-	-	-	0	-	0	2	-	-	-	-	-	-	0	-	-	-	-	-	0	-	-	-	-	-	-	-	0	0	-	-	-	-	0	-	-	0	-	-	0	-	0	0	-	-	-	-	-	-	-	0	-	-	-	0	-	-	0	-	-	-	-	-	0	0	-	-	-	0	-	-	-	0	-	-	0	0	0	-	-	-	0	-	0	-	-	-	-	-	-	-	-	-	-	-	-	-	-	0	0	-	0	0	-	0	-	-	-	-	0	-	0	1	-	-	-	-	-	-	-	0	0	0	-	0	-	-	-	0	-	-	0	0	0	0	0	-	-	0	0	0	0	-	0	0	0	-	-	0	0	-	0	0	-	0	0	-	-	-	-	-	-	0	0	-	0	-	-	2	-	-	0	-	-	-	0	-	0	-	-	-	0	0	0	0	-	-	0	-	0	0	-	0	0	0	0	0	0	-	-	-	0	0	0	0	0	-	0	0	-	0	-	0	0	-	-	0	-	-	0	0	-	0	0	0	-	0	-	0	-	-	0	0	0	0	0	0
5361	100713425|F|0-48:A>C-48:A>C	TGCAGTTTTCACATTTGCGAACCAGGCAGGGCTAGACTTGCTAGAAACAACTCTTCTCGCCCTCCAGGA	TGCAGTTTTCACATTTGCGAACCAGGCAGGGCTAGACTTGCTAGAAACAACTCTTCTCGCCCTCCAGGA	Chr10	5379154	1	9.69986e-26	48:A>C	48	0.463746	0.104235	0.931596	0.068404	0.895765	0.035831	0.186739	0.12745	0.157095	7.88571	7.41534	0.982759	0	-	1	1	0	-	-	-	1	-	1	1	1	1	1	-	-	-	-	-	-	1	1	-	1	-	-	-	-	1	-	-	-	1	-	1	1	-	1	1	-	-	-	1	1	-	1	-	1	1	1	1	1	-	-	-	1	-	1	-	1	-	1	-	1	1	-	-	-	-	-	-	-	-	-	-	1	1	-	-	1	-	-	-	-	1	-	1	-	1	-	-	1	1	-	-	1	-	1	-	1	1	-	-	-	-	1	-	-	-	1	1	-	-	1	1	-	-	1	-	1	1	-	-	1	1	1	1	-	-	1	-	-	1	-	1	1	1	1	-	-	-	-	-	-	0	1	1	1	1	-	-	-	-	-	-	-	-	-	1	-	1	1	1	-	-	-	1	-	-	-	1	1	1	-	1	1	1	-	1	-	1	1	-	1	-	1	-	0	1	1	1	1	-	1	1	1	1	1	-	-	-	1	1	-	-	-	-	-	-	1	-	1	-	0	-	-	-	1	-	0	-	-	1	1	1	0	-	1	-	-	-	2	1	1	-	1	-	-	-	1	0	-	-	1	-	-	-	-	0	-	1	1	1	0	0	1	-	1	1	2	1	0	1	-	-	-	-	-	-	-	-	-	1	-	1	1	1	1	-	1	1	1	2	1	-	1	2	-	1	-	1	-	-	-	1	1	-	1	1	-	-	-	-	1	-	-	-	-	-	-	-	-	1	-	1	-	-	-	-	-	-	-	-	-	-	-	-	-	-	-	-	1	-	-	-	1	-	-	-	0	0	-	-	-	1	-	-	1	-	-	0	1	-	1	-	-	1	-	0	-	-	1	-	2	-	-	-	-	-	1	-	2	-	1	1	1	1	2	-	2	-	-	-	-	1	1	1	-	1	-	1	-	1	-	1	-	-	2	1	1	-	1	-	1	1	-	-	1	0	-	-	1	-	0	0	-	1	-	-	-	-	1	1	-	-	-	-	-	1	-	1	-	-	-	1	1	-	-	-	1	-	-	1	-	-	1	1	1	1	-	-	1	2	-	-	-	1	-	-	1	1	-	-	0	-	0	-	1	1	-	-	1	1	1	2	-	-	1	1	1	-	1	-	1	-	-	1	-	-	-	-	1	1	-	-	-	1	1	1	-	-	-	1	-	1	-	-	1	1	-	1	-	1	1	1	1	1	1	-	-	-	-	-	-	1	1	1	1	-	-	-	1	1	1	1	1	-	1	-	-	1	-	-	1	1	1	1	1	1	-	1	1	-	1	-	-	1	1	-	-	-	-	1	-	1	1	-	-	1	-	1	1	-	-	-	1	-	-	-	1	-	1	-	1	-	-	1	1	1	1	-	-	-	-	-	-	1	1	-	1	1	1	1	1	1	1	-	-	-	-	1	1	-	1	-	-	1	1	-	1	1	-	-	-	-	1	1	-	-	1	1	-	-	-	1	1	1	1	1	-	1	1	-	1	-	1	-	1	-	-	1	1	-	1	1	-	1	-	-	1	1
5362	7537883|F|0-47:A>C-47:A>C	TGCAGCTCAAATAGAAGGTCAGAATATGGTAGCGGAAGATAATAATAAAACTAAGATGAGTAACTTTCC	TGCAGCTCAAATAGAAGGTCAGAATATGGTAGCGGAAGATAATAATAAAACTAAGATGAGTAACTTTCC		0	0	999	47:A>C	47	0.623867	0.953995	0.096852	0.903148	0.046005	0.050847	0.087777	0.174944	0.13136	17.7011	11.234	0.982759	0	-	0	-	0	0	-	-	0	0	0	0	0	0	0	0	-	-	0	0	-	-	-	0	0	0	-	0	1	0	0	0	0	0	0	0	0	0	0	-	0	0	-	0	-	0	0	0	0	-	0	0	0	0	0	-	-	0	0	0	0	-	0	0	-	-	-	-	0	0	0	0	-	0	-	0	0	-	-	0	0	0	0	0	-	2	-	0	0	0	0	0	0	-	0	0	0	-	0	1	-	1	0	0	0	0	0	0	0	0	0	0	0	1	0	0	0	0	-	0	0	0	0	0	0	2	-	0	0	0	0	0	1	-	-	0	0	2	0	-	0	0	0	0	2	0	2	0	0	0	0	0	-	0	0	0	0	-	0	0	0	0	1	-	0	0	-	0	0	-	-	1	-	0	0	0	0	-	-	0	-	0	1	0	-	-	0	0	-	0	-	0	-	-	0	2	-	0	0	0	0	0	2	0	0	0	0	2	-	0	0	0	0	0	2	0	0	0	0	2	0	-	-	0	0	-	2	0	0	0	0	2	0	2	-	0	0	1	2	0	2	2	0	0	-	2	0	0	0	-	0	2	0	0	0	0	-	0	0	-	0	0	0	0	-	0	-	-	-	0	0	0	0	1	0	0	1	0	0	0	0	0	0	0	0	-	-	-	0	0	0	-	-	0	-	0	0	0	-	0	0	-	0	-	0	-	-	0	0	-	-	-	0	0	-	0	0	0	-	0	-	-	-	-	0	-	0	0	-	0	-	0	-	-	0	-	0	0	0	-	-	0	-	-	-	-	0	-	0	-	0	-	0	-	-	0	0	-	0	0	0	0	0	0	-	-	0	0	0	0	-	0	0	-	0	-	-	-	-	0	0	0	0	0	0	0	0	0	0	0	0	-	0	0	-	0	0	0	0	0	-	-	0	-	-	0	-	-	0	0	-	0	0	-	-	-	0	0	-	0	-	-	-	-	-	0	-	-	-	0	0	-	-	-	0	0	-	-	-	-	0	0	0	-	-	-	-	-	-	0	0	-	0	0	-	0	-	-	-	-	-	-	-	-	0	0	-	-	-	-	0	-	0	-	-	0	-	0	1	-	0	0	0	-	-	-	-	-	-	0	-	-	-	-	-	-	-	0	-	-	0	-	0	0	0	-	-	-	0	-	-	0	0	-	-	-	-	-	-	-	0	-	0	-	-	-	0	-	0	-	0	0	0	0	-	0	0	0	-	-	0	-	0	-	-	0	0	0	-	-	-	0	-	-	-	-	-	0	0	0	-	-	-	-	0	-	0	-	0	0	0	-	-	-	-	-	-	0	-	0	0	0	-	-	-	0	0	0	-	-	-	-	0	-	0	-	-	0	-	0	0	-	-	0	0	0	0	0	0	0	0	0	0	0	0	2	0	0	0	1	0	-	-	0	-	-	2	0	1	2	0	0	0	0	0	0	1	-	1	0	0	0	0	0	1	0	-	0	1	0	0	0	-	0	-	0	-	0	-	-	0	1
5363	9842206|F|0-47:T>C-47:T>C	TGCAGTTCTTGATTTGAATCCAACTTATCAAAAAAACCAAGAAAAAATTGCAGATGAGATGAAATGCTC	TGCAGTTCTTGATTTGAATCCAACTTATCAAAAAAACCAAGAAAAAATTGCAGATGAGATGAAATGCTC	Chr02	23512942	2	9.69986e-26	47:T>C	47	0.487915	0.040248	0.978328	0.021672	0.959752	0.018576	0.077256	0.042404	0.05983	17.6429	16.3873	0.982759	-	-	1	1	-	1	-	1	-	1	-	-	1	-	1	-	1	1	1	-	-	1	1	-	1	1	1	-	-	1	1	1	-	-	1	1	-	-	1	-	1	1	-	-	2	-	-	-	-	1	-	-	-	-	-	-	1	-	1	-	-	-	1	-	2	1	-	0	-	1	-	1	1	-	-	1	-	-	-	1	0	-	1	1	-	-	-	1	-	-	-	1	-	1	-	1	1	1	1	1	-	-	1	1	-	1	1	-	-	1	1	0	-	-	2	-	1	-	-	-	1	-	-	-	1	-	-	-	1	-	0	1	-	-	-	-	-	-	1	-	1	1	1	1	-	-	-	1	1	0	-	-	-	-	-	-	1	-	-	2	1	0	1	-	-	-	-	-	1	-	1	-	-	-	-	1	1	-	-	1	-	-	-	1	-	-	1	1	-	1	1	1	-	1	1	-	-	1	1	1	-	1	1	1	1	-	-	-	-	1	1	1	-	1	1	-	1	1	-	-	1	-	1	1	-	1	-	-	1	1	2	-	-	1	-	1	-	1	-	-	1	-	-	-	1	1	-	1	-	1	1	-	-	-	1	-	1	1	-	1	-	-	-	1	-	1	-	1	1	-	1	1	-	1	-	-	1	-	1	-	-	1	-	1	-	-	-	-	-	1	1	1	-	-	1	-	-	-	-	-	1	-	1	1	1	-	-	-	-	-	1	-	-	1	1	1	-	1	-	-	-	-	1	1	-	1	1	-	1	1	-	1	-	-	-	-	1	1	1	-	1	1	1	1	1	1	1	-	-	1	1	1	1	1	-	1	-	-	-	1	1	-	1	1	-	-	1	-	1	1	1	1	1	1	1	1	-	-	-	1	-	-	1	-	-	1	-	1	-	1	-	1	1	-	-	1	1	1	-	1	-	1	1	-	1	1	1	1	1	-	1	-	1	-	1	-	-	1	1	-	-	1	-	1	1	-	1	-	-	-	1	1	1	-	1	1	-	1	1	-	1	-	-	1	-	1	-	-	1	-	-	-	1	1	1	1	-	1	1	1	1	-	-	-	-	1	-	-	-	1	-	-	1	-	-	1	1	-	2	1	1	1	-	-	-	-	1	1	-	-	-	-	-	-	-	1	-	1	-	-	1	1	-	1	1	-	1	1	-	0	-	-	-	-	1	-	1	-	-	-	-	-	1	-	1	1	1	-	1	-	1	-	-	-	-	1	1	1	-	1	-	1	-	-	-	1	1	1	-	1	-	1	1	1	-	-	1	-	1	-	-	-	-	-	1	1	1	1	1	1	-	1	1	1	-	-	-	1	-	-	-	1	1	-	-	-	1	1	1	-	-	-	1	-	-	-	-	-	1	-	-	-	1	-	-	-	1	1	1	1	-	1	1	-	1	-	1	-	-	-	1	1	-	-	1	-	1	1	1	-	1	-	1	1	1	1	1	1	1	-	1	1	1	1	1	1	-	1	1	1	-	-	1	-	-	1	1	1	1	-	-	-
5364	9841989|F|0-45:C>A-45:C>A	TGCAGCAACAACATATTCTGATCGCTCATGCATTGAGCTGCCACCCATGAGATGTTGAAGTCACATATT	TGCAGCAACAACATATTCTGATCGCTCATGCATTGAGCTGCCACCCATGAGATGTTGAAGTCACATATT	Chr03	20570767	1	4.48109e-29	45:C>A	45	0.554381	0.940054	0.111717	0.888283	0.059946	0.051771	0.112704	0.198472	0.155588	15.5124	14.6304	0.982759	0	0	0	0	0	0	-	-	0	0	0	-	0	0	0	-	-	0	0	-	-	0	0	0	-	0	-	0	-	-	-	0	-	0	0	0	0	0	0	-	0	-	0	0	0	0	-	0	-	0	0	0	0	0	2	-	0	-	0	0	0	0	0	-	-	0	0	0	0	0	0	0	0	0	0	0	0	-	-	0	0	0	0	0	0	0	0	0	1	-	-	0	0	0	0	0	-	0	0	0	0	-	0	-	-	0	0	0	0	0	0	0	0	-	0	0	0	0	-	0	0	0	0	-	0	0	0	0	-	0	0	0	0	0	0	0	-	0	0	0	-	-	-	0	0	0	0	0	0	0	0	0	0	0	0	0	0	-	0	-	-	0	-	0	-	0	0	0	-	0	-	-	-	-	2	0	0	0	-	-	0	0	-	0	0	0	0	0	0	0	0	0	0	-	0	0	0	0	2	0	-	0	0	-	-	-	-	2	0	0	0	2	0	-	-	-	0	0	0	2	2	-	2	0	0	0	-	-	0	0	0	0	0	-	0	0	0	0	0	0	-	-	0	0	-	-	-	0	-	0	-	0	2	-	0	0	-	-	0	0	-	1	0	0	-	0	-	2	0	0	0	0	1	-	0	0	0	0	0	0	0	0	0	0	-	0	-	-	-	-	0	0	0	-	0	0	0	0	0	-	0	0	-	-	0	0	-	0	-	0	0	0	0	-	0	0	0	0	-	-	-	-	-	0	0	-	-	0	-	0	-	0	0	-	-	-	-	-	-	-	-	-	0	-	-	-	0	-	0	-	-	0	-	1	0	-	0	0	-	-	0	0	-	-	-	-	-	-	-	-	-	0	-	-	-	0	-	0	0	0	0	-	0	-	0	0	0	-	0	-	-	-	-	-	-	2	0	0	-	-	-	-	0	-	-	0	0	-	0	0	-	-	-	0	-	0	-	0	0	-	0	-	0	2	1	-	1	1	0	-	-	-	-	-	2	-	-	-	1	0	0	0	-	-	-	0	0	1	-	0	-	0	0	-	-	-	-	0	-	1	0	0	-	-	-	0	-	-	0	-	-	-	0	-	-	0	1	-	-	-	0	-	-	-	0	-	-	0	-	-	-	0	0	-	-	-	-	-	0	-	-	-	2	0	-	0	-	-	-	-	2	-	0	0	1	1	-	-	0	-	0	-	-	0	1	-	-	-	0	-	0	-	-	1	-	-	0	-	-	2	-	-	-	-	0	1	-	-	-	-	-	0	0	-	-	-	-	-	-	-	-	0	-	-	-	1	-	-	-	0	-	-	-	0	-	1	-	-	-	-	-	-	-	0	0	-	0	-	-	0	-	0	0	0	-	-	-	2	0	-	-	2	0	-	-	0	-	0	-	-	-	1	0	-	0	-	-	0	-	0	0	-	0	0	0	-	-	-	0	-	1	-	-	0	0	-	0	0	0	1	0	0	2	-	-	-	-	0	-	1	-	-	0	0	-	-	-	0	0	-	0	-
5365	7563517|F|0-43:A>G-43:A>G	TGCAGTTTCAGCAGCTCTTATTTGATCATTTTCCATGCACTTTACACACATGTTTTTGAGTATTTACAT	TGCAGTTTCAGCAGCTCTTATTTGATCATTTTCCATGCACTTTACACACATGTTTTTGAGTATTTACAT	Chr04	2219499	1	4.48109e-29	43:A>G	43	0.493958	0.941896	0.107034	0.892966	0.058104	0.04893	0.109456	0.191155	0.150305	14.0627	14.2432	0.982759	0	-	-	2	1	0	0	0	-	0	0	0	-	-	-	0	-	0	0	-	0	-	0	0	1	-	-	-	0	0	-	0	0	0	-	0	-	-	-	0	-	0	-	0	0	1	0	0	0	-	0	0	0	0	-	0	0	2	0	0	0	-	-	0	0	0	0	-	-	0	0	-	1	-	0	0	0	0	0	0	0	0	0	0	0	0	-	0	-	-	0	-	0	-	0	-	0	-	0	2	-	2	-	0	0	0	-	0	-	-	0	0	0	2	1	2	0	0	-	-	0	-	0	0	0	0	1	0	-	0	-	-	0	0	0	-	0	2	-	1	-	-	0	0	0	0	0	0	-	0	1	-	0	-	0	-	1	0	0	0	0	0	0	-	-	0	0	0	2	0	0	0	1	-	-	0	0	0	0	-	0	0	0	-	0	0	0	-	0	0	0	-	-	0	0	-	0	-	0	0	-	0	2	-	0	0	-	1	0	0	-	0	-	0	0	0	0	-	0	0	-	-	-	0	-	0	0	0	-	0	-	0	-	-	0	0	2	-	0	-	0	2	0	0	1	-	0	-	2	2	0	2	-	0	-	-	1	-	0	0	0	-	1	0	-	-	-	-	-	-	0	-	-	0	-	0	0	-	-	-	0	0	-	-	0	-	0	0	-	-	-	-	-	0	-	-	0	0	0	0	-	0	2	-	-	-	-	-	0	-	-	-	-	0	-	-	1	0	0	0	0	-	-	-	-	-	-	0	-	-	0	0	-	-	-	-	-	0	0	-	-	-	-	0	0	-	-	0	-	-	-	0	-	0	-	0	0	0	-	-	-	0	-	0	-	-	-	-	-	-	-	0	-	1	-	-	-	-	2	0	0	-	-	0	-	-	-	-	-	-	-	-	-	0	-	-	0	0	-	0	0	0	0	-	-	-	-	-	-	0	-	0	0	0	0	-	0	-	-	-	-	-	-	-	-	-	-	0	-	-	-	-	-	0	-	-	-	-	-	-	1	-	-	0	-	-	0	-	0	-	-	-	0	-	-	0	0	-	-	-	-	-	-	-	-	-	0	0	0	-	0	-	0	-	-	0	0	0	0	-	0	-	-	-	0	-	-	-	0	-	-	-	-	0	-	0	-	-	0	-	0	0	-	-	0	-	-	-	-	-	-	-	0	-	-	-	-	-	-	-	0	-	-	0	0	0	-	0	-	0	-	-	-	-	-	-	0	-	-	-	-	-	-	0	0	0	-	-	-	0	-	0	-	-	-	-	-	-	-	-	-	-	0	-	0	0	-	0	0	-	-	-	0	-	-	0	-	-	-	-	-	-	0	-	-	-	-	-	-	-	-	0	-	1	-	-	-	0	-	1	-	0	0	0	0	0	-	0	-	0	-	0	0	-	-	0	0	-	-	0	-	-	-	0	-	-	-	0	0	0	0	0	0	0	0	-	0	0	0	0	0	-	0	0	0	0	-	0	0	-	0	-	-	0	-	0	0	0	0	0	0	0
5366	100627445|F|0-39:C>A-39:C>A	TGCAGACAATAAACCAGGTCAAGATTCATATGCCTTCAACATTTCATCTCAGAACACAGTCAATTACTC	TGCAGACAATAAACCAGGTCAAGATTCATATGCCTTCAACATTTCATCTCAGAACACAGTCAATTACTC	Chr11	3641245	1	9.69986e-26	39:C>A	39	0.487915	0.956656	0.074303	0.925697	0.043344	0.03096	0.08293	0.137565	0.110247	4.85757	4.68	0.982759	-	0	0	-	0	0	0	0	-	-	-	-	0	0	0	-	-	-	2	-	0	0	-	0	-	-	-	-	0	0	2	-	0	0	0	-	-	0	0	-	-	0	-	-	-	0	0	0	0	0	-	0	0	0	0	0	0	0	0	0	0	-	-	-	-	0	0	-	0	0	0	0	-	0	-	0	2	-	-	0	-	0	-	0	0	0	0	0	0	0	-	-	0	0	0	0	-	0	-	0	0	-	0	0	-	1	-	0	0	-	0	0	-	0	0	0	1	0	-	0	0	0	-	-	0	0	0	0	0	2	0	2	-	0	-	-	-	-	0	0	0	0	0	0	-	-	0	0	0	-	-	-	0	2	-	0	-	-	0	0	0	-	0	-	1	0	0	-	0	-	0	0	0	-	-	0	0	0	0	0	0	0	0	0	0	1	-	0	-	0	-	-	0	-	-	-	-	0	0	0	-	-	-	0	-	-	0	0	0	0	-	0	-	-	0	-	0	-	0	-	0	-	-	0	0	-	0	-	0	0	0	-	0	-	-	-	0	-	0	0	-	0	-	-	-	-	0	0	0	-	-	0	0	0	-	-	0	-	0	0	-	-	-	0	-	-	-	0	0	0	-	0	0	-	-	-	-	0	0	0	0	0	0	0	-	-	-	-	0	-	0	-	0	-	-	0	-	-	-	-	-	-	0	0	0	-	-	0	0	0	-	-	0	-	-	-	0	0	0	0	-	-	-	-	-	0	-	0	-	0	0	0	-	-	-	-	-	-	0	-	-	-	-	-	-	-	-	-	-	0	-	-	0	0	-	-	-	0	0	-	0	0	0	0	-	-	-	-	-	-	0	0	0	-	0	-	0	-	-	-	-	-	0	0	0	-	0	1	0	0	0	-	-	0	-	-	0	0	-	-	0	0	0	-	-	0	0	-	-	0	0	0	0	-	-	-	-	-	0	-	-	-	0	1	0	-	0	0	-	0	-	0	-	-	0	0	-	-	2	-	-	0	0	0	-	0	-	0	0	-	-	-	0	-	0	-	-	-	-	0	-	1	-	-	0	-	-	-	-	-	-	-	0	-	-	0	-	0	-	-	-	0	-	-	-	-	-	-	0	-	-	-	0	0	-	-	-	0	-	-	-	-	-	-	-	0	1	-	-	-	-	-	0	0	-	-	0	-	0	-	0	-	-	-	0	-	-	0	-	-	-	-	-	0	-	-	-	0	-	0	0	-	-	-	-	0	0	-	-	-	-	0	2	0	-	0	-	-	-	0	-	0	-	-	-	-	0	-	-	-	1	1	-	-	0	-	-	0	-	0	-	1	-	0	-	-	-	0	-	0	-	2	0	0	-	-	-	0	-	0	-	-	0	-	-	0	0	0	-	0	-	-	-	-	0	0	0	-	0	1	0	0	0	-	0	-	-	0	1	-	0	2	0	-	0	-	-	-	-	-	0	-	0	-	0	0	-	-	0	-	-	-	0	0	1	0	0	-	0	0	0	-
5367	7628790|F|0-36:A>T-36:A>T	TGCAGCGCTACTCCCCGTCCGATTCCGAGCTCGCCTATGATTCCGCGAATTCCGTTTCGATTTCCCGTA	TGCAGCGCTACTCCCCGTCCGATTCCGAGCTCGCCTATGATTCCGCGAATTCCGTTTCGATTTCCCGTA	Chr01	1776340	1	4.51291e-24	36:A>T	36	0.469789	0.508039	0.639871	0.360129	0.491961	0.14791	0.499871	0.460872	0.480371	4.19653	4.33023	0.982759	-	-	0	-	-	-	0	1	-	0	0	2	-	-	0	1	2	-	0	0	0	-	-	2	-	-	2	2	1	1	2	0	-	2	-	0	1	-	1	0	0	0	-	1	1	1	-	0	-	-	-	-	0	-	1	1	1	1	-	0	1	-	1	2	1	0	1	-	-	0	1	0	0	-	1	1	1	0	-	-	-	-	0	0	0	1	0	1	-	0	-	-	0	2	2	-	1	1	0	-	1	1	-	1	-	1	0	1	1	0	1	-	0	0	0	1	-	2	1	1	2	-	2	-	1	-	-	-	-	2	1	1	-	-	1	2	-	1	-	-	0	-	2	-	0	-	-	0	-	-	0	-	-	2	-	-	-	-	-	1	0	-	1	-	2	1	-	0	2	1	-	1	-	0	0	2	2	2	1	-	1	-	1	-	2	2	0	1	0	-	-	-	-	2	1	1	0	0	-	1	1	-	1	-	0	2	-	0	0	0	1	1	0	2	-	-	0	2	1	0	2	-	1	0	-	1	-	-	2	2	1	0	0	-	-	0	-	1	-	-	1	-	-	0	2	-	-	-	0	-	1	1	1	0	-	-	2	-	0	0	0	-	-	-	-	0	-	1	-	-	0	-	1	-	2	0	0	2	-	0	-	2	1	-	1	-	0	-	-	1	-	-	-	-	-	-	-	-	-	-	-	0	-	1	0	0	-	-	1	1	0	0	-	2	-	-	2	-	-	-	-	-	0	-	-	-	-	0	-	-	-	1	-	0	0	-	-	2	-	-	-	1	1	0	-	1	1	-	-	-	-	-	-	1	-	1	-	-	-	0	-	-	-	0	-	-	1	-	0	1	1	-	1	-	-	-	-	0	2	-	1	-	0	1	-	0	-	1	-	0	0	-	1	-	-	0	-	-	1	-	0	-	0	-	0	0	-	0	1	-	-	1	-	-	-	-	-	-	0	0	1	-	1	-	-	-	-	1	-	-	-	2	-	-	1	1	-	-	-	-	-	-	-	-	-	-	-	-	1	-	-	-	0	-	-	-	-	-	-	1	-	1	1	-	-	-	-	-	-	-	-	-	0	-	-	0	-	-	1	-	-	-	-	-	-	-	0	-	2	-	-	-	1	-	0	-	-	-	-	-	0	0	-	1	-	-	-	-	0	-	-	-	-	1	-	-	-	1	1	-	-	-	1	1	-	-	1	-	0	-	-	-	-	1	-	1	1	1	-	-	-	1	1	-	1	1	0	1	-	-	-	-	1	-	1	-	1	-	1	1	-	-	-	-	1	1	-	1	1	1	-	-	1	-	-	-	-	1	-	-	1	1	-	-	-	1	-	-	1	1	1	-	0	-	-	-	1	1	1	-	-	-	-	-	1	-	-	1	-	-	-	-	-	1	0	-	0	-	-	-	-	-	-	-	1	-	-	0	0	1	1	0	2	0	1	-	-	2	-	1	-	0	1	-	-	2	-	-	-	2	1	1	1	-	-	1	1	-	-	-	-	-
5368	100558934|F|0-33:G>A-33:G>A	TGCAGAAGGGAAGTGATTAAATTGTTTATCAGCGAAGTGTGGCCAATATTGAACACATAATTTTCACAA	TGCAGAAGGGAAGTGATTAAATTGTTTATCAGCGAAGTGTGGCCAATATTGAACACATAATTTTCACAA	Chr05	3836281	1	4.51291e-24	33:G>A	33	0.47432	0.047771	0.980892	0.019108	0.952229	0.028662	0.090977	0.037486	0.064232	11.7333	9.92878	0.982759	1	-	1	-	1	1	1	1	-	1	1	1	1	1	1	-	-	-	1	1	1	1	-	1	1	1	-	1	1	1	1	1	1	1	1	1	1	1	1	1	1	1	1	1	1	1	1	1	0	1	1	1	1	1	1	-	1	1	1	2	1	1	1	-	1	1	1	1	1	-	1	-	1	-	1	2	-	1	-	1	1	2	1	1	1	1	1	1	1	-	1	1	1	1	-	-	-	-	-	-	1	1	-	-	-	-	-	-	-	-	-	-	1	1	1	-	-	-	-	-	1	-	-	-	1	1	1	-	-	-	-	-	-	-	-	-	-	1	1	-	-	-	-	-	-	-	-	-	1	1	1	-	-	-	-	-	-	-	-	-	1	1	-	-	-	-	-	-	-	-	-	-	1	1	-	-	-	-	-	-	-	-	1	1	1	-	-	-	1	1	1	1	1	1	-	1	-	-	1	1	-	1	1	1	2	-	1	1	1	1	1	1	1	1	-	-	1	-	1	1	1	1	1	1	1	-	1	-	1	-	2	1	1	1	1	-	1	1	1	-	1	1	-	-	1	1	1	1	1	0	1	0	1	-	1	1	1	1	1	1	1	1	1	1	-	1	-	1	1	2	-	1	1	1	1	1	1	1	-	1	-	1	1	1	-	1	1	1	0	1	2	1	1	1	-	1	1	1	1	-	1	1	1	-	1	0	-	1	1	-	-	-	-	-	1	1	-	2	-	1	-	-	-	-	2	-	-	1	-	1	-	-	1	1	-	-	-	-	1	-	-	-	1	-	1	-	-	-	-	-	-	-	-	1	1	-	-	-	-	-	1	-	-	1	-	-	1	1	1	-	-	1	-	-	1	-	1	1	-	-	1	-	-	-	1	1	1	-	1	-	1	-	-	-	-	1	-	1	-	-	-	1	-	1	1	-	-	-	1	1	-	1	1	-	1	-	-	-	1	1	-	-	1	-	-	-	-	-	1	1	-	-	-	-	-	-	-	-	1	-	-	-	-	1	1	-	-	-	-	-	-	-	-	1	-	-	-	1	-	-	-	-	-	-	-	1	-	-	-	-	1	-	1	-	-	-	-	-	1	-	-	-	-	-	-	-	-	-	-	-	-	1	-	-	-	-	-	1	-	-	-	-	-	1	-	-	-	-	-	-	-	-	1	1	-	-	1	-	1	-	-	1	-	-	-	-	1	-	-	-	-	-	-	-	-	-	-	-	-	-	1	-	-	-	1	1	-	1	1	1	-	1	1	-	-	-	1	-	1	1	-	-	-	1	-	1	-	1	-	-	-	-	-	-	-	-	-	1	-	1	-	-	1	-	-	-	-	-	1	1	-	-	-	-	1	-	1	-	-	-	-	-	-	1	1	1	1	1	-	-	-	-	1	1	1	1	-	1	1	1	-	-	1	-	-	-	-	1	-	-	1	-	1	-	1	1	1	1	1	-	1	1	1	1	1	1	-	-	1	1	0	1	1	-	-	1	1	-	1	-	1	1
5369	100592523|F|0-33:G>T-33:G>T	TGCAGGTAAATAAATAACATCATAAAATGTGTAGAAATATAACATCATAAATAAATAAATAAAGATTGA	TGCAGGTAAATAAATAACATCATAAAATGTGTAGAAATATAACATCATAAATAAATAAATAAAGATTGA		0	0	999	33:G>T	33	0.516616	0.929825	0.090643	0.909357	0.070175	0.020468	0.130502	0.164854	0.147678	5.51475	5.25714	0.982759	0	-	-	-	0	0	0	-	0	0	1	0	-	-	-	-	-	0	-	-	-	0	0	-	1	-	-	0	-	-	-	2	2	0	-	0	-	-	0	-	0	0	-	-	0	0	-	0	0	0	0	-	1	2	-	0	-	0	0	-	0	0	-	0	0	-	0	-	0	-	-	0	0	-	-	0	-	2	0	-	-	-	0	0	-	-	0	0	-	-	-	0	-	-	1	0	-	-	0	-	-	0	0	-	-	0	1	-	0	0	0	0	0	0	-	-	-	-	0	-	-	0	-	0	-	0	-	0	-	-	0	0	-	-	-	0	0	-	0	-	-	0	0	0	0	-	-	0	-	0	0	0	-	-	-	0	-	0	0	-	-	0	0	0	-	-	0	-	0	-	-	0	0	0	0	-	-	0	-	0	0	0	0	0	0	-	-	-	-	0	-	-	0	0	-	0	-	-	-	0	0	0	-	-	0	-	0	0	-	0	-	0	-	0	0	0	0	0	-	0	-	-	-	0	0	-	-	0	0	-	-	0	-	0	0	0	-	-	0	0	-	-	-	0	0	-	0	0	0	-	-	-	-	-	0	0	0	0	0	0	0	0	-	0	-	-	-	0	0	0	0	0	0	0	-	-	-	0	-	-	0	-	0	-	-	0	-	-	0	-	0	-	-	0	0	-	0	0	0	-	-	-	0	-	-	-	-	2	-	-	-	0	-	0	0	-	-	-	-	0	0	-	0	0	0	-	0	-	-	-	-	0	0	0	0	-	0	0	0	-	0	0	0	-	-	0	-	0	0	-	0	0	0	0	0	0	0	0	-	0	0	0	0	0	0	-	0	0	0	-	0	-	-	-	-	0	-	0	0	0	0	0	-	0	0	0	0	0	0	0	0	-	0	0	0	0	0	0	0	0	2	-	0	-	0	0	1	-	0	0	0	0	0	0	0	-	0	-	0	-	0	0	0	-	0	-	-	-	0	0	2	0	0	-	-	-	0	-	-	-	0	-	0	0	-	-	1	-	0	-	-	-	0	0	0	0	-	-	-	1	0	-	-	-	0	-	0	0	0	-	-	-	0	-	-	0	0	0	0	0	-	-	0	-	-	-	0	0	0	0	0	-	-	1	0	1	-	0	0	-	-	0	-	-	-	0	-	-	0	0	-	0	-	-	-	-	-	1	-	-	-	-	-	-	1	-	1	-	0	0	0	-	-	-	-	-	-	-	-	-	-	1	1	-	-	-	0	1	1	-	-	-	1	-	-	-	-	-	1	0	-	-	-	0	-	-	-	-	1	-	-	-	-	1	-	-	1	-	-	-	-	-	-	-	1	-	-	-	-	-	1	-	-	-	-	-	-	-	-	-	-	-	0	0	0	0	0	0	-	0	0	-	0	0	-	-	0	0	0	0	-	-	0	-	0	-	-	0	0	0	-	0	-	0	0	0	-	-	0	0	-	-	-	0	-	0	0	0	-	0	0	0	0	0	0	-	0	0	0	0	0	-
5370	100573062|F|0-32:C>T-32:C>T	TGCAGTACGTGCACAAAATATGTGTCCATTGCCGTCGTGTTGAAAGACAAAACTCACCTTGGTATATAG	TGCAGTACGTGCACAAAATATGTGTCCATTGCCGTCGTGTTGAAAGACAAAACTCACCTTGGTATATAG		0	0	999	32:C>T	32	0.870091	0.991319	0.057292	0.942708	0.008681	0.048611	0.01721	0.108019	0.062615	19.1892	14.4286	0.982759	-	0	-	0	0	0	-	0	-	0	0	0	0	-	0	0	0	0	0	0	-	0	0	0	0	0	0	0	0	0	0	0	0	0	0	0	-	0	0	0	0	0	-	0	-	0	0	0	0	0	0	0	0	0	0	0	0	0	0	0	0	0	0	0	0	0	0	0	-	0	0	0	0	0	0	0	0	2	-	0	0	0	0	0	0	0	0	0	0	0	0	0	0	-	0	0	0	0	0	0	0	0	0	0	0	0	0	0	0	0	0	-	0	0	0	0	0	0	0	0	0	0	-	-	0	0	0	0	0	0	0	-	2	0	-	0	0	0	0	0	0	-	0	0	0	0	0	0	0	0	0	0	0	0	0	0	0	2	0	0	0	-	0	0	0	0	0	0	2	-	0	0	0	0	0	0	0	0	0	0	-	0	0	0	-	0	0	0	0	0	0	0	0	-	0	-	2	0	0	0	0	0	2	0	0	0	-	0	0	0	0	0	0	0	0	0	0	0	0	0	0	0	0	0	-	0	2	0	-	0	0	0	0	0	0	0	0	-	2	0	0	2	0	2	0	0	0	-	0	0	0	-	0	0	0	2	0	0	0	0	0	0	0	0	1	0	-	0	0	0	0	0	0	0	0	0	0	0	0	0	0	0	0	0	-	0	0	0	-	0	0	0	0	0	0	0	0	0	-	2	-	0	0	0	0	0	0	0	0	0	0	0	0	0	0	0	0	-	-	0	0	-	0	-	0	0	-	0	0	0	0	-	0	0	0	0	0	0	0	0	0	0	2	0	-	0	2	-	0	0	0	2	0	0	0	0	-	0	-	0	0	0	0	0	0	0	0	0	2	0	1	0	0	0	1	0	0	0	0	0	0	0	0	0	0	0	0	0	-	0	0	0	0	0	0	0	2	0	0	0	0	2	0	0	0	0	0	0	0	0	0	0	0	0	0	1	0	0	0	2	0	0	0	-	0	-	0	0	2	2	0	0	0	0	0	0	0	0	-	-	0	-	-	0	-	0	0	0	0	0	0	-	0	0	0	0	0	0	0	0	0	0	-	-	-	2	-	0	2	0	0	0	2	0	-	0	0	0	0	2	0	0	0	-	-	-	0	2	0	2	0	-	0	0	0	-	0	0	0	0	0	0	0	0	0	2	0	-	0	-	0	0	0	-	0	0	-	-	0	0	-	0	0	0	0	0	0	0	1	0	0	0	0	0	0	0	0	0	-	0	0	0	0	0	0	0	0	0	-	0	0	0	0	0	0	0	0	0	0	0	-	0	-	0	-	0	0	0	0	0	0	0	0	0	0	-	0	0	-	0	0	0	0	-	0	0	0	0	0	0	0	0	-	0	0	0	0	0	0	0	0	0	0	0	0	0	0	0	0	0	-	0	0	0	0	0	0	0	0	0	0	0	0	0	-	-	0	0	0	0	0	0	0	0	-	0	-	0	0	0	0	0	0	0	0	0	-	0	0	0	0	0	0	0	0	0	0	-	0	0	0	0
5371	100567018|F|0-31:C>T-31:C>T	TGCAGGCCCCCTCAGAAGAGCCTTTTGATATCAATTCTGTTCCAAGAGAGGTTACAGATCGGAAGAGCG	TGCAGGCCCCCTCAGAAGAGCCTTTTGATATCAATTCTGTTCCAAGAGAGGTTAC	Chr10	24182067	1	6.72957e-21	31:C>T	31	0.504532	0.988024	0.041916	0.958084	0.011976	0.02994	0.023665	0.080318	0.051992	17.3454	8.07143	0.982759	0	-	-	0	0	-	0	0	2	0	0	-	0	0	0	-	-	-	0	0	0	-	0	0	0	-	-	0	0	-	0	-	-	0	-	0	0	0	0	-	2	0	0	0	0	2	-	-	0	-	0	0	0	0	0	0	-	0	-	0	0	-	0	0	0	-	0	0	0	0	-	0	0	0	0	0	0	-	0	0	0	-	0	0	0	0	0	0	-	-	-	0	0	-	0	0	0	0	0	0	0	0	0	0	0	0	-	0	0	0	0	0	-	0	0	0	0	0	0	0	0	0	0	0	0	0	-	0	0	0	-	0	0	-	0	0	0	0	0	0	0	0	0	0	0	-	0	0	0	0	0	0	0	0	0	0	0	0	-	0	0	0	0	0	0	-	-	0	0	-	-	0	2	0	-	0	0	0	0	0	0	0	0	0	0	0	0	-	0	0	-	0	0	0	0	0	0	0	0	0	0	0	0	0	0	0	0	0	0	0	0	0	0	0	0	0	0	0	0	2	-	-	0	0	-	0	0	0	0	0	0	0	0	0	-	0	-	0	0	-	2	0	0	0	0	1	-	0	0	-	0	0	0	0	-	0	-	2	0	0	0	0	0	-	0	0	0	0	0	0	2	-	0	-	0	0	0	0	0	0	0	0	0	0	0	0	-	-	-	-	0	-	0	-	-	0	0	-	-	0	-	0	0	0	0	-	-	0	-	-	-	0	-	-	0	0	0	-	-	-	-	-	-	-	-	-	-	0	-	-	-	-	0	0	-	-	-	0	-	-	-	0	0	-	-	-	-	-	-	0	0	-	-	0	0	-	0	-	-	0	-	2	-	-	-	-	-	-	-	-	0	-	-	0	-	-	-	0	0	-	-	-	-	-	0	0	-	0	0	-	-	-	-	-	-	0	-	-	-	-	-	-	0	-	0	-	-	-	-	-	0	0	-	-	-	-	-	-	-	0	-	-	-	-	-	-	-	-	0	-	-	0	-	0	-	-	-	-	-	-	0	-	-	-	-	-	-	-	-	-	-	-	-	-	0	0	-	0	-	0	-	-	-	-	-	-	-	-	-	-	-	-	-	-	-	-	-	-	0	-	-	-	-	-	-	-	-	-	-	-	-	-	-	-	-	-	-	-	-	-	-	-	-	-	-	-	-	-	-	-	-	-	-	-	-	-	-	-	1	-	0	-	-	-	-	-	-	-	-	-	-	1	-	-	-	-	-	-	-	-	-	-	-	-	-	0	0	-	-	0	-	-	-	-	1	-	-	-	-	-	-	-	-	-	-	-	-	-	-	-	-	-	-	-	-	-	-	-	-	-	-	-	-	-	-	-	-	0	-	-	-	-	-	-	-	-	-	0	-	-	-	-	0	0	0	0	0	0	-	-	-	0	-	0	0	0	-	0	0	0	0	-	-	-	-	-	-	0	0	0	0	0	0	-	0	0	0	0	2	0	0	0	0	0	0	0	-	0	0	0	0	0	0	0	0	-	0	0	0	0	-	0
5372	19428701|F|0-30:T>C-30:T>C	TGCAGTTACTGCATCCCAGACACCATCACTTGCTATAATAAGCCTGCCACCAGCTGAGGAAAGCTACAG	TGCAGTTACTGCATCCCAGACACCATCACTTGCTATAATAAGCCTGCCACCAGCTGAGGAAAGCTACAG	Chr01	30891287	1	9.69986e-26	30:T>C	30	0.507553	0.294643	0.779762	0.220238	0.705357	0.074405	0.415657	0.343467	0.379562	31.4414	24.4821	0.982759	-	-	0	1	-	-	-	0	-	-	0	-	-	-	-	1	-	-	-	-	-	-	-	0	-	1	-	-	-	-	-	-	0	-	-	-	-	-	0	-	-	1	-	-	-	-	0	-	1	1	1	-	-	-	-	-	1	-	0	-	-	1	-	-	-	0	-	1	1	-	0	0	0	1	-	0	-	-	-	0	-	2	-	-	0	0	0	0	-	-	-	-	-	-	-	0	2	-	0	-	-	1	-	-	-	-	2	0	-	0	-	-	-	1	-	-	0	-	-	2	2	1	2	-	-	-	1	-	0	-	1	1	1	-	-	-	-	1	0	-	0	-	-	-	0	-	-	-	-	-	0	2	-	-	-	1	-	1	-	-	-	1	-	-	-	-	-	0	-	-	-	-	-	-	-	0	-	-	0	0	-	-	-	-	-	1	0	1	-	-	-	-	-	-	-	-	-	-	-	-	-	-	1	1	-	-	-	-	1	-	1	-	0	1	-	0	-	-	-	-	-	-	-	-	-	-	-	0	-	-	-	0	-	-	-	-	0	-	2	-	-	0	-	1	-	-	0	-	0	0	-	0	-	-	-	-	1	-	-	-	-	1	-	-	-	1	-	-	-	-	-	-	-	-	-	-	-	-	-	-	-	1	1	-	0	-	0	0	0	-	-	-	1	-	0	-	0	0	1	-	0	-	0	-	-	0	-	-	0	-	-	-	-	-	0	-	-	-	-	-	-	-	-	-	-	0	2	-	0	-	0	1	-	1	-	-	1	1	1	-	-	1	2	1	1	-	2	-	1	0	-	-	1	-	1	1	1	-	-	1	1	2	1	1	-	-	2	1	1	-	-	2	-	1	1	1	1	-	1	1	1	1	-	1	2	0	1	1	1	-	1	-	2	1	-	1	1	1	1	1	1	1	1	-	2	-	-	2	1	-	1	1	1	1	1	1	1	1	1	1	1	1	1	1	1	-	1	-	1	1	1	1	-	1	1	-	-	-	-	-	1	1	-	1	-	-	-	-	1	1	1	1	1	1	1	-	-	-	1	1	-	1	-	-	1	1	1	1	1	1	-	-	-	-	-	1	1	1	1	1	-	1	0	1	1	-	1	1	1	-	1	-	1	-	1	-	-	1	0	1	1	-	1	-	1	1	-	-	1	-	1	-	-	1	-	-	-	1	1	-	1	1	1	1	1	1	-	1	1	1	1	1	1	-	1	-	1	1	1	1	1	1	1	-	1	1	1	-	1	1	-	1	-	1	1	1	1	1	1	1	1	-	1	1	1	1	1	1	1	1	1	1	1	1	-	1	1	1	1	1	1	-	1	1	1	1	1	1	1	1	1	1	1	1	1	-	1	1	1	1	1	1	0	0	2	-	1	-	-	-	-	-	1	-	1	0	1	1	-	2	1	-	1	-	2	-	0	1	0	-	1	0	1	1	-	0	0	-	0	-	0	-	-	1	2	1	1	1	2	1	-	1	0	1	2	1	1	-	2	-	-	0
5373	9842328|F|0-29:T>C-29:T>C	TGCAGAAAAGGCTGTGCAAAAGGCTAAGATGGAGCTTACAGATCGGAAGAGCGGTTCAGCAGGAATGCC	TGCAGAAAAGGCTGTGCAAAAGGCTAAGATGGAGCTTAC	Chr12	1094057	1	1.26703e-10	29:T>C	29	0.637462	0.988152	0.106635	0.893365	0.011848	0.094787	0.023416	0.190528	0.106972	22.945	9.20833	0.982759	2	0	0	0	0	0	-	0	0	0	0	0	0	-	2	-	0	0	0	-	0	0	0	0	0	2	0	0	0	0	0	2	0	2	0	0	-	2	0	-	0	0	-	0	-	0	-	0	0	-	0	0	0	1	-	0	0	-	0	0	2	0	2	0	0	2	0	0	-	0	-	0	0	0	-	0	0	0	-	0	0	0	0	0	0	0	0	0	-	-	2	0	-	0	0	0	0	0	0	0	0	0	0	2	2	0	0	0	0	0	2	0	0	2	0	0	0	2	0	0	0	0	0	0	0	0	0	0	0	0	0	0	0	-	0	0	0	0	0	0	0	0	0	0	0	0	0	0	0	0	0	0	0	0	2	0	0	0	0	0	0	0	0	0	0	0	0	0	-	2	-	0	1	0	0	0	2	0	0	0	0	0	0	0	0	2	0	0	0	0	-	-	0	0	0	0	0	0	0	0	0	0	-	0	0	0	0	2	2	0	0	0	-	0	0	0	0	0	2	0	0	-	0	2	-	-	0	0	0	0	0	0	0	0	0	0	0	-	0	0	0	0	0	-	0	-	0	0	-	0	0	0	-	0	0	0	0	0	2	2	-	0	0	-	-	-	-	2	-	0	0	0	0	0	0	0	-	2	0	-	0	0	0	0	0	0	0	0	0	0	0	-	0	-	0	-	-	-	2	0	-	0	0	-	-	0	-	-	0	-	2	-	-	-	0	-	-	-	-	0	-	-	0	-	-	0	-	-	0	0	0	0	0	-	-	-	-	-	-	-	0	0	0	-	0	-	-	-	0	-	-	0	-	0	0	-	0	2	-	0	-	-	-	0	-	-	2	-	-	-	-	2	-	0	0	2	-	1	-	0	2	-	-	0	1	-	-	0	0	-	-	-	-	-	-	0	-	0	-	-	0	-	-	-	-	-	1	-	2	0	-	0	-	2	0	-	0	0	-	-	0	-	0	0	-	-	0	0	-	-	0	-	-	-	-	-	-	-	0	-	2	0	-	-	-	-	-	0	-	-	0	0	0	-	-	-	-	0	-	0	-	-	-	-	0	0	-	-	0	-	0	-	-	-	-	0	-	-	0	-	0	-	-	-	-	-	0	0	-	0	-	-	-	-	-	-	-	0	-	0	0	-	-	-	-	-	-	-	-	-	0	0	0	-	-	0	0	0	0	-	0	-	0	0	0	-	-	0	-	-	-	0	-	-	0	0	0	-	-	-	-	-	-	-	0	0	0	0	-	-	-	0	0	-	-	2	0	0	0	-	-	-	-	-	2	0	-	-	0	-	-	-	-	-	-	-	0	0	-	-	-	-	-	0	0	-	0	0	-	0	0	-	-	-	-	-	0	-	0	0	0	-	0	0	0	0	0	0	-	-	0	0	0	-	0	0	0	0	0	0	0	0	-	2	-	-	-	0	0	0	0	0	0	0	0	0	0	0	0	0	0	0	0	-	0	0	-	0	0	0	0	0	0	0	0	0	0	0	0	0	0	0
5374	14508827|F|0-24:C>G-24:C>G	TGCAGCGAAGCATCAAGGAAACGACTACAGCTACTGTGTGTTCGTTGTATGACTGTAAAAGTGGGCTTA	TGCAGCGAAGCATCAAGGAAACGACTACAGCTACTGTGTGTTCGTTGTATGACTGTAAAAGTGGGCTTA	Chr09	12172046	1	3.51346e-20	24:C>G	24	0.463746	0.071661	0.954397	0.045603	0.928339	0.026059	0.133052	0.087046	0.110049	6	7.38629	0.982759	-	-	-	1	1	1	1	-	-	1	1	1	1	1	1	-	-	-	1	-	-	1	0	1	1	-	-	-	1	1	-	-	-	-	-	-	1	1	-	-	-	1	1	-	1	1	-	-	1	-	-	1	1	-	1	-	1	1	1	2	1	1	-	1	-	1	-	-	-	1	-	1	-	-	-	-	1	1	-	1	-	1	-	-	1	1	1	1	-	-	1	-	1	-	-	-	-	-	-	-	1	1	1	1	-	1	-	-	1	1	-	1	-	1	1	1	-	-	-	1	-	1	1	1	1	1	1	-	1	1	1	1	-	-	1	-	1	1	1	-	1	-	-	-	1	-	-	-	-	1	1	-	1	-	-	-	-	-	1	1	-	1	-	1	1	1	1	1	-	-	-	-	-	-	-	1	1	1	1	-	1	1	-	1	-	1	-	-	1	1	1	1	1	-	-	1	-	1	1	1	-	2	1	1	1	1	-	1	-	-	1	1	-	1	-	1	1	1	-	1	0	-	1	1	1	1	1	1	1	-	1	1	1	0	-	1	-	-	-	1	0	1	1	-	0	1	-	2	-	1	-	1	1	-	-	1	1	1	1	1	1	-	-	1	-	2	-	1	1	1	-	1	-	-	1	1	-	1	-	1	-	1	1	-	1	1	1	1	-	-	1	1	1	-	0	-	2	1	-	1	-	1	1	-	1	-	-	-	0	-	-	-	-	1	0	-	-	-	-	-	-	-	1	-	-	-	1	-	-	1	-	1	-	-	-	-	-	-	1	1	-	1	-	-	-	-	-	-	1	-	-	-	-	-	1	1	0	1	1	-	-	1	-	1	-	-	-	-	-	1	-	-	-	1	-	-	-	1	-	-	-	1	1	1	1	-	-	-	-	1	-	-	-	-	-	1	-	1	-	1	1	1	1	-	-	-	-	-	-	-	-	1	-	-	-	-	1	-	1	-	-	-	-	-	-	-	-	1	1	1	1	-	-	-	-	-	-	-	-	-	0	1	-	-	1	-	2	-	1	1	1	-	1	1	-	-	-	1	-	1	1	1	-	-	1	1	-	-	-	1	1	-	1	-	-	-	-	-	1	-	-	-	0	-	-	1	-	1	-	-	-	-	-	1	-	-	-	-	-	1	0	-	-	1	-	1	-	-	1	-	-	-	-	-	1	1	-	-	1	-	-	1	1	1	-	-	1	-	-	-	-	1	-	-	1	1	1	-	-	1	1	-	1	-	1	1	-	-	-	1	-	1	1	-	-	-	1	-	-	-	-	1	-	-	1	-	1	1	1	-	-	1	-	-	-	-	-	1	-	-	-	-	-	-	-	-	-	1	1	1	-	1	-	-	1	-	1	0	1	-	1	1	2	1	-	1	1	1	-	-	-	1	1	-	-	-	1	1	-	1	1	-	-	1	-	-	-	2	1	1	1	-	1	-	-	1	-	1	1	1	-	1	1	-	1	1	-	1	-	1	1	1	-	-	-	1	-	1	-	-	-	0
5375	7559864|F|0-24:T>G-24:T>G	TGCAGAAACTTTAGATTCTGTTTCTGAAGAAGCTCCTTGGCTTATTACAGATCGGAAGAGCGGTTCAGC	TGCAGAAACTTTAGATTCTGTTTCTGAAGAAGCTCCTTGGCTTATTAC	Chr14	14922692	1	4.05616e-17	24:T>G	24	0.623867	0.985472	0.053269	0.946731	0.014528	0.038741	0.028634	0.100862	0.064748	28.357	13.1539	0.982759	0	0	0	0	0	0	0	0	0	0	0	0	0	0	0	0	0	0	0	0	0	0	0	0	0	-	0	0	2	0	0	-	0	0	0	0	0	0	0	0	0	0	0	-	0	0	-	0	0	-	0	0	0	0	-	-	0	0	0	0	0	-	0	-	0	-	0	0	0	0	-	0	0	0	0	0	-	0	0	0	0	0	0	0	0	2	0	0	0	-	0	0	0	0	0	0	0	-	0	0	0	2	0	0	0	0	-	0	0	0	0	0	0	0	0	2	0	0	0	0	0	0	0	0	0	2	0	0	0	0	0	0	0	-	0	0	0	0	0	0	0	0	0	0	0	0	2	2	0	0	0	0	0	0	0	0	0	0	0	0	0	0	0	0	0	0	0	0	0	0	0	2	0	0	0	0	0	0	0	0	0	0	0	0	0	0	0	0	0	0	-	-	0	0	0	0	0	2	0	0	0	0	0	0	0	-	0	0	2	2	0	0	0	0	0	0	1	-	0	0	0	-	0	0	0	0	0	-	0	-	0	0	0	0	0	0	0	0	0	-	0	0	-	0	2	-	0	0	0	0	0	0	0	0	0	0	1	-	0	0	0	0	0	0	-	-	-	0	0	-	0	0	0	0	-	0	-	0	0	0	-	0	-	0	0	-	0	0	0	-	0	-	0	0	-	-	0	-	0	0	0	0	-	-	0	-	-	-	0	0	-	0	-	0	0	0	0	-	-	0	-	-	0	-	0	0	-	-	0	0	0	-	-	-	0	-	0	0	0	-	-	0	-	0	0	-	-	-	-	0	-	0	-	-	-	-	0	0	-	0	-	-	0	0	-	-	-	-	0	0	-	-	-	-	-	0	-	0	-	-	0	-	-	0	-	-	0	-	0	-	0	0	-	-	-	-	-	-	-	-	-	-	-	-	0	-	-	-	0	-	0	-	0	-	-	-	-	-	-	0	-	-	0	-	0	-	0	0	0	-	-	0	-	-	-	0	-	-	0	-	0	-	-	0	-	-	-	0	-	0	-	-	0	-	-	-	-	0	-	0	-	-	-	0	-	-	0	0	-	-	0	-	-	-	0	0	-	-	0	0	-	-	-	-	-	-	-	-	-	-	-	-	-	-	-	-	-	-	0	-	-	-	-	0	-	-	-	-	-	-	0	0	-	0	-	-	-	-	-	-	-	-	0	0	-	-	0	-	0	1	-	-	-	-	-	1	-	-	0	0	-	-	0	-	0	0	0	0	-	-	-	-	0	-	2	-	-	0	2	-	-	-	-	-	-	-	-	-	0	0	0	-	0	-	-	0	-	0	-	0	-	-	-	-	-	-	-	0	-	0	0	-	-	-	-	-	0	0	1	-	-	-	0	0	0	0	0	2	0	-	-	0	0	0	0	0	-	0	0	0	0	0	0	-	-	-	-	0	0	0	0	0	0	-	0	0	0	1	0	0	0	0	0	0	0	0	-	0	0	0	0	0	0	0	0	2	0	0	0	0	-	0
5376	7629817|F|0-24:G>A-24:G>A	TGCAGCTGCTTATTTGAGGATGGCGGGAAGGCCACCTGTTCTTCCATCCAACAATCTTTCTTATGCTGA	TGCAGCTGCTTATTTGAGGATGGCGGGAAGGCCACCTGTTCTTCCATCCAACAATCTTTCTTATGCTGA	Chr02	10980279	1	4.48109e-29	24:G>A	24	0.57855	0.942559	0.133159	0.866841	0.057441	0.075718	0.108284	0.230856	0.16957	9.65228	6.30909	0.982759	0	-	0	-	0	-	-	0	0	0	0	0	2	0	-	0	0	0	0	0	0	0	0	-	-	0	-	-	0	0	-	0	0	0	1	-	0	0	0	-	0	0	0	2	2	0	-	0	0	-	0	-	0	0	0	-	0	1	0	0	0	-	0	0	0	0	-	0	0	0	-	-	0	-	0	0	0	-	-	0	-	-	0	0	0	0	0	0	-	-	0	0	0	-	0	0	0	0	0	0	0	0	0	0	0	0	-	0	-	-	-	0	0	0	0	0	-	0	0	0	0	-	0	0	0	0	0	0	0	0	0	0	-	-	0	0	0	0	0	0	0	0	0	-	0	-	0	-	-	0	0	0	0	0	0	0	-	-	0	0	0	0	0	0	0	0	0	-	-	0	0	0	0	0	0	0	-	0	0	0	0	0	0	0	0	0	-	0	2	-	0	-	2	0	1	0	0	0	2	0	0	2	0	-	0	0	0	0	0	-	0	0	0	0	2	1	-	-	0	0	0	-	0	1	0	0	2	1	0	0	2	0	-	-	-	-	0	0	2	1	0	0	-	1	-	2	-	2	0	-	0	0	0	-	2	1	-	-	0	2	1	0	0	2	-	2	-	-	0	0	-	1	0	2	0	0	-	2	0	0	-	0	0	2	1	-	-	-	-	2	1	-	-	0	-	-	1	0	-	0	-	0	-	0	-	-	-	0	0	-	-	-	-	-	0	-	-	0	-	-	0	-	-	-	-	-	-	-	-	-	-	-	0	-	-	-	-	0	0	-	0	0	-	-	0	-	0	-	-	-	0	0	0	-	-	0	0	-	0	-	-	0	0	-	-	-	0	-	-	-	-	0	-	2	0	-	-	0	-	-	-	-	0	-	-	-	-	0	0	-	0	0	0	-	-	-	-	-	0	-	1	0	-	-	-	0	-	-	-	0	-	0	-	-	-	-	0	-	0	0	-	-	-	-	0	-	0	-	-	-	0	-	-	-	-	-	-	-	-	-	0	0	-	0	-	-	-	-	-	-	-	-	-	-	-	-	-	-	-	-	-	-	-	-	-	-	-	-	-	0	0	-	-	-	-	0	-	0	0	-	-	0	-	-	-	-	0	-	0	-	-	-	-	-	0	-	-	-	-	-	-	-	0	0	-	0	0	-	0	-	0	-	-	0	-	0	0	0	0	-	-	-	-	-	0	-	0	2	0	1	0	-	1	1	1	0	0	-	0	0	-	-	-	0	0	2	0	0	-	-	0	-	0	1	0	1	-	0	0	-	1	-	-	-	-	-	-	0	-	-	-	0	0	-	0	-	-	-	-	0	0	0	-	-	-	0	-	0	0	0	0	-	-	-	-	0	-	0	0	0	0	0	0	0	0	0	0	2	-	-	-	0	0	0	0	0	0	-	0	0	2	0	0	-	-	-	0	0	0	0	0	0	0	0	0	0	0	0	0	2	0	2	0	-	0	0	-	0	0	0	0	0	0	0	0	2	0	0	-	0	0	0
5377	14314585|F|0-19:T>C-19:T>C	TGCAGGTGTATACTGGGACTAGCATGCAGCTCGTGAATATGTTACAGATCGGAAGAGCGGTTCAGCAGG	TGCAGGTGTATACTGGGACTAGCATGCAGCTCGTGAATATGTTAC		0	0	999	19:T>C	19	0.522659	0.843931	0.187861	0.812139	0.156069	0.031792	0.263423	0.305139	0.284281	24.0909	17.0725	0.982759	-	0	-	0	-	-	-	0	0	0	-	0	0	0	-	-	0	-	-	-	0	0	0	-	0	-	-	0	0	0	-	-	1	0	0	0	-	0	-	-	0	0	-	0	0	0	0	0	0	-	-	0	-	0	1	-	-	0	-	0	0	-	-	-	-	-	0	-	0	0	0	0	0	1	-	-	-	0	-	0	-	0	0	1	-	0	0	0	-	0	0	0	0	0	-	0	-	0	-	0	-	0	0	0	0	0	0	-	0	0	0	0	0	0	0	0	0	-	2	-	0	-	0	0	0	0	0	0	0	-	0	0	0	0	0	0	0	0	0	0	0	0	-	0	0	0	0	0	0	0	0	0	-	0	-	0	0	0	0	0	-	0	0	0	0	0	1	0	0	2	-	0	-	0	0	-	0	-	0	0	-	-	0	0	0	-	2	0	0	0	0	-	0	-	-	0	0	0	1	0	-	0	0	0	0	0	0	-	0	-	0	0	0	-	2	0	-	0	0	0	0	-	0	0	-	0	0	-	0	0	-	0	0	-	0	0	1	-	0	-	0	0	0	0	0	-	0	0	0	0	-	0	-	0	0	-	0	-	0	0	1	1	0	0	0	0	-	0	0	-	0	0	0	-	0	0	0	0	-	-	0	2	-	0	-	-	0	-	-	-	-	0	0	0	0	-	-	0	0	-	-	0	0	-	0	1	-	0	-	-	-	0	0	-	-	1	0	0	-	-	-	-	-	-	-	-	-	0	-	-	-	0	0	0	0	-	-	-	0	1	-	-	-	-	-	-	-	-	-	-	-	0	-	0	0	-	-	-	-	-	0	-	0	-	-	-	-	-	-	-	0	-	-	-	0	-	-	0	0	-	0	-	-	1	0	-	-	-	0	0	0	-	-	-	-	0	-	-	0	-	-	-	-	-	-	0	-	0	0	-	0	-	-	-	0	-	-	-	-	1	-	0	-	0	0	-	-	0	0	-	-	0	-	-	1	-	-	-	-	-	-	-	-	-	-	-	-	-	-	-	-	-	-	-	-	-	-	-	-	1	0	-	-	-	-	-	0	-	-	-	-	-	0	1	-	-	-	-	0	-	1	0	0	-	-	-	0	-	1	-	-	-	1	-	-	-	-	0	-	0	0	-	-	1	1	-	0	-	-	-	-	1	-	1	-	0	0	1	-	-	-	1	0	0	1	-	-	1	-	-	0	1	-	-	-	-	-	-	-	1	1	-	1	-	-	-	0	1	-	-	-	0	1	-	-	1	-	-	1	-	-	-	-	-	1	-	1	-	0	-	1	-	-	-	-	-	1	1	-	1	-	1	-	1	1	-	-	-	-	0	-	0	-	0	-	-	-	1	1	0	-	-	1	2	0	0	1	2	-	0	-	-	1	-	-	0	0	0	-	0	2	0	-	-	0	2	-	-	0	-	1	-	-	0	-	2	-	0	0	1	-	2	1	0	0	-	0	0	0	0	-	1	0	0	-	-	-	0	0	0	-	0
5378	7620675|F|0-18:T>C-18:T>C	TGCAGAAAGTTTTTGGTATTTTTGTACACACCAACTACCTGACTTCTACCATTCCCATATCCATTTTCA	TGCAGAAAGTTTTTGGTATTTTTGTACACACCAACTACCTGACTTCTACCATTCCCATATCCATTTTCA	Chr01	18158576	1	9.76873e-21	18:T>C	18	0.854985	0.982332	0.091873	0.908127	0.017668	0.074205	0.034711	0.166864	0.100788	17.3468	13.5077	0.982759	0	0	0	0	0	0	0	0	0	0	0	0	0	0	0	-	0	0	0	0	0	0	0	0	0	0	0	0	0	0	0	0	0	0	0	0	0	0	1	0	0	0	0	0	0	0	0	0	2	0	0	0	0	2	0	0	2	0	0	0	0	0	0	0	0	0	0	0	0	2	0	2	0	0	0	0	0	0	2	0	2	0	0	0	0	0	0	0	0	0	0	-	0	0	0	0	2	0	0	0	2	0	0	0	0	0	0	2	2	0	0	0	2	0	0	0	0	0	0	0	0	0	0	0	0	0	0	0	0	0	0	0	0	0	0	0	2	0	0	0	0	0	0	0	0	0	0	2	0	0	0	0	0	0	0	0	0	0	2	2	0	0	0	0	0	0	0	0	0	0	0	0	0	0	0	2	0	2	2	0	0	2	0	0	0	0	0	0	0	0	0	0	0	0	0	0	0	2	0	0	0	0	0	0	0	0	0	0	0	0	0	0	0	0	0	0	2	0	0	0	0	-	0	0	0	0	0	0	0	0	0	0	0	0	0	0	0	0	0	-	0	0	0	0	0	0	0	0	0	-	0	0	0	0	0	0	0	0	0	0	0	0	0	0	-	0	0	0	0	0	0	0	0	0	0	0	0	0	0	2	0	0	0	0	0	-	0	0	0	0	0	0	0	0	0	0	0	0	0	0	0	0	0	0	0	0	0	0	0	0	0	0	-	0	0	0	0	0	-	0	0	0	0	-	0	0	0	0	0	-	0	0	0	0	-	0	-	0	-	0	-	0	-	0	1	-	-	0	2	0	0	0	0	0	2	-	0	0	0	0	2	-	0	0	0	-	0	0	0	0	0	0	-	0	0	1	-	1	0	0	0	-	0	0	-	0	-	-	0	0	0	2	-	0	0	2	1	0	0	-	0	0	0	-	2	0	-	0	1	1	-	0	-	0	-	0	2	0	-	0	0	-	0	0	-	-	0	0	0	-	-	0	-	-	0	0	-	-	-	-	-	-	0	0	2	-	0	0	2	0	-	0	2	-	0	0	-	-	-	0	1	0	-	-	1	0	0	-	-	0	0	0	0	0	-	0	-	-	0	0	0	0	0	0	0	-	0	-	0	0	-	-	0	0	0	0	0	0	-	0	0	-	-	0	-	0	-	-	0	-	0	0	0	0	-	0	0	0	0	-	0	-	0	0	0	0	-	0	0	0	2	0	0	0	0	0	0	0	0	-	0	-	0	0	0	0	0	0	-	0	0	0	0	0	0	0	0	0	0	0	0	-	-	0	-	0	0	0	0	-	-	0	-	-	-	0	-	0	0	0	0	0	-	0	-	0	-	0	-	0	0	0	0	0	0	0	0	0	0	0	0	0	0	0	2	0	0	0	0	-	0	0	0	0	0	0	0	0	0	0	0	2	0	0	0	-	1	0	0	2	0	0	0	0	2	0	0	0	0	0	2	0	0	0	0	0	-	0	0	0	0	0	2	0	0	0	2	0	2	0	0	-
5379	100683751|F|0-17:G>A-17:G>A	TGCAGATGCATTAAAGCGAATGTAAAAGCATTGCATTGTGTGTGAGTTCTCATAATCTCATGAGTTTAG	TGCAGATGCATTAAAGCGAATGTAAAAGCATTGCATTGTGTGTGAGTTCTCATAATCTCATGAGTTTAG		0	0	999	17:G>A	17	0.460725	0.078689	0.960656	0.039344	0.921311	0.039344	0.144993	0.075593	0.110293	18.8889	17.7712	0.982759	1	-	-	-	1	1	-	-	1	1	1	1	1	-	1	1	1	1	1	1	1	-	1	1	1	1	1	-	1	1	1	1	-	1	1	-	1	1	1	1	1	1	-	1	1	1	1	1	1	-	1	1	1	-	-	-	-	1	1	1	1	-	1	1	1	1	1	-	1	2	1	1	1	-	1	1	1	-	-	1	1	1	1	1	-	1	1	1	-	-	-	1	1	1	-	-	-	-	-	-	1	1	-	1	-	-	1	-	-	1	1	-	1	-	-	-	-	-	-	-	-	-	-	-	-	1	-	-	-	-	-	-	-	1	-	1	-	1	1	-	-	-	1	-	-	-	-	1	-	1	-	-	-	-	-	-	-	-	1	-	-	-	1	-	-	1	-	-	-	-	-	-	-	-	-	-	-	-	-	-	1	-	-	-	1	-	-	-	-	1	1	1	1	1	-	1	-	1	1	1	-	1	1	1	1	-	1	1	2	1	1	1	-	1	1	1	1	-	1	-	1	-	1	1	-	1	-	1	1	-	-	1	1	-	1	1	-	1	1	-	1	-	-	1	-	1	1	1	1	-	1	-	-	1	-	1	1	-	1	1	1	1	1	1	-	1	-	1	1	1	1	1	1	1	1	1	1	1	-	1	1	-	1	-	-	-	-	-	1	1	-	-	1	1	1	-	1	-	1	1	-	-	-	1	1	1	-	1	-	-	1	1	1	-	1	-	1	-	1	-	1	-	1	1	-	1	1	1	-	1	1	1	-	1	-	-	-	1	-	-	1	1	1	-	0	-	1	-	-	-	-	1	1	-	1	-	-	1	-	1	1	-	-	1	-	-	1	-	-	-	-	-	-	1	1	-	-	-	1	-	1	-	1	-	-	-	1	1	-	1	1	-	-	1	-	1	1	-	1	1	1	-	1	-	-	1	-	2	-	-	1	-	1	-	1	-	-	-	-	-	-	-	-	-	-	-	1	-	1	-	-	-	-	-	-	-	-	-	1	-	-	1	1	1	1	1	-	-	1	-	-	-	-	-	1	-	1	1	-	-	-	-	-	-	1	-	-	1	-	-	-	-	1	-	-	1	-	1	2	1	-	0	-	-	-	-	1	-	-	-	-	-	-	-	1	-	-	1	-	-	1	1	1	1	-	-	-	-	1	-	-	1	-	-	-	0	-	0	-	-	1	-	-	-	-	-	-	-	-	0	-	-	-	-	-	-	-	2	-	-	-	-	0	-	-	-	1	1	-	-	-	0	1	-	-	-	-	-	0	-	-	-	-	-	-	-	0	-	1	-	-	-	-	-	1	-	-	-	-	-	-	-	-	-	1	-	-	1	0	-	-	-	-	1	-	-	1	-	-	-	-	1	2	0	-	-	1	1	-	1	-	-	-	-	1	-	-	1	1	1	1	1	-	-	-	-	1	1	-	2	-	-	0	1	1	2	1	1	1	-	2	1	-	1	1	1	-	2	1	1	-	2	-	-	1	1	2	1	1	1	-	1
5380	7550722|F|0-12:T>A-12:T>A	TGCAGGTGATACTGCAAATCCCAGGCTCAAGAGGGCCTCCCTTACAGATCGGAAGAGCGGTTCAGCAGG	TGCAGGTGATACTGCAAATCCCAGGCTCAAGAGGGCCTCCCTTAC	Chr15	2242339	1	1.65126e-15	12:T>A	12	0.542296	0.977716	0.066852	0.933148	0.022284	0.044568	0.043575	0.124766	0.084171	17.771	6.48	0.982759	0	-	0	-	0	0	-	0	-	0	-	0	-	0	-	-	0	0	0	-	0	0	0	0	2	-	1	0	0	0	-	0	-	0	0	0	0	-	-	-	0	0	-	-	-	0	-	0	0	-	0	-	1	0	0	2	0	0	-	0	2	-	0	-	0	0	-	-	1	0	0	1	0	0	-	0	0	-	-	2	0	-	-	0	-	0	0	-	-	-	-	-	0	1	0	2	-	-	2	0	0	0	0	0	2	2	0	0	0	0	0	0	0	-	0	0	1	0	-	0	0	0	-	0	0	0	0	0	0	0	0	2	2	0	0	0	0	0	0	0	0	0	0	0	0	0	0	0	2	0	0	-	0	0	0	2	-	-	0	0	2	0	0	0	0	1	0	0	-	0	-	0	-	0	0	0	0	0	0	0	0	0	0	0	0	0	2	0	-	0	-	-	0	0	0	0	0	-	-	0	-	0	0	0	-	-	0	0	-	-	0	0	-	-	0	0	0	0	-	-	0	-	0	0	-	-	-	0	-	0	0	0	-	-	-	0	0	-	0	-	0	1	0	0	0	0	0	-	-	0	-	-	0	0	-	0	0	-	-	0	-	0	0	0	-	-	-	0	0	0	0	-	-	-	0	-	0	-	0	0	-	0	-	0	0	0	-	-	-	-	0	-	-	-	0	0	-	-	-	0	-	0	-	0	-	-	-	-	0	-	-	-	-	-	0	0	-	-	0	0	0	-	0	0	-	0	-	-	-	-	-	-	0	-	-	-	-	0	0	0	-	0	0	0	-	-	-	-	0	0	-	0	-	-	0	-	0	0	-	0	0	-	-	-	-	-	-	-	0	-	0	-	-	0	-	-	-	-	0	-	-	-	-	-	-	0	0	-	-	0	-	0	-	0	-	-	0	0	0	-	0	-	-	-	0	0	-	-	-	-	-	0	0	-	0	-	0	0	0	-	0	-	-	0	-	-	-	-	-	0	-	-	-	-	-	-	-	-	-	-	-	-	-	0	-	-	-	-	-	-	-	-	0	-	-	-	0	0	-	-	-	-	-	0	0	0	-	0	0	-	-	-	0	-	-	0	-	-	-	-	0	-	-	0	0	-	0	-	-	-	-	-	-	-	-	0	-	0	-	0	-	-	-	0	0	0	-	-	0	-	-	-	-	-	-	-	-	0	-	-	0	-	0	-	-	-	0	0	-	-	-	-	-	0	-	0	-	0	0	-	-	-	0	-	0	0	0	0	0	-	0	-	0	0	-	-	-	-	0	0	-	-	-	0	-	-	-	-	0	0	0	-	0	0	-	0	-	0	0	0	0	0	-	-	-	-	-	0	0	-	0	-	-	-	-	-	0	0	0	0	0	-	0	0	0	0	0	0	0	-	-	0	0	-	0	0	-	0	-	0	0	0	-	-	-	-	-	0	0	0	0	0	0	-	0	0	0	0	0	0	0	0	0	0	0	0	-	2	0	0	-	0	0	0	0	2	0	0	0	0	0	0
5381	7562069|F|0-10:G>A-10:G>A	TGCAGATGATGGTTTCATGACATGCAGGCTTACAGTGTTAGAACAGGTTGGCTTGCTGTTTGGTTCCCG	TGCAGATGATGGTTTCATGACATGCAGGCTTACAGTGTTAGAACAGGTTGGCTTGCTGTTTGGTTCCCG		0	0	999	10:G>A	10	0.518127	0.122449	0.912536	0.087464	0.877551	0.034985	0.21491	0.159627	0.187269	26.76	20.5945	0.982759	-	1	1	-	1	1	-	-	1	-	1	-	1	-	-	1	1	1	1	1	-	-	-	-	-	-	-	1	-	-	1	-	-	-	-	-	-	-	-	-	1	1	1	1	-	1	-	1	1	-	-	1	1	-	-	-	-	-	-	1	-	-	1	-	-	-	1	-	-	-	-	1	1	1	-	-	1	-	-	-	1	-	1	-	1	-	1	-	-	0	-	1	1	-	1	-	-	1	1	1	1	-	1	-	-	-	1	-	-	1	-	1	-	1	1	-	1	-	-	1	-	1	-	1	-	1	-	1	-	-	-	1	1	-	1	1	-	1	1	1	-	1	1	1	1	1	1	1	1	1	1	1	-	1	1	-	1	-	-	1	1	1	-	-	1	1	1	-	-	-	-	-	-	1	1	-	-	1	-	1	1	-	-	1	1	-	1	-	1	1	-	1	1	-	1	-	-	1	-	1	-	-	1	1	-	-	1	-	-	1	-	-	1	1	1	-	1	1	-	-	-	1	1	1	-	1	1	1	1	1	1	-	1	-	-	1	-	-	1	1	-	1	-	-	1	1	-	1	-	1	-	-	-	-	-	1	1	-	1	1	1	-	1	1	-	-	-	1	1	-	1	1	1	-	1	-	-	-	-	1	-	1	-	1	-	1	1	-	-	-	-	-	-	-	1	1	-	1	1	1	-	1	-	-	1	-	-	1	-	-	1	1	-	-	1	1	1	1	-	1	-	-	-	-	-	1	1	1	1	-	1	1	-	1	-	1	-	-	1	-	-	1	1	1	1	-	-	-	-	-	-	1	1	-	-	-	-	-	1	-	-	1	1	1	-	-	-	1	1	-	-	-	-	1	1	1	1	-	1	-	1	-	-	1	-	-	-	-	-	-	1	1	1	1	1	-	-	-	-	1	1	-	1	1	1	1	1	-	1	-	1	1	-	-	1	1	-	1	-	1	-	-	1	1	-	0	-	-	1	1	1	1	-	-	-	-	-	-	-	-	1	1	1	1	1	-	1	-	1	2	1	-	1	1	1	-	-	1	-	1	-	0	-	-	1	1	-	-	1	-	-	-	1	-	1	-	-	1	1	-	-	-	1	-	-	-	1	1	-	1	-	-	-	1	-	-	-	-	-	1	-	-	-	-	2	-	-	-	-	-	-	1	1	-	-	0	-	-	-	-	1	0	0	0	1	-	1	1	-	1	-	0	-	0	-	1	-	-	1	-	-	1	1	-	0	0	-	1	0	2	2	1	2	1	2	1	2	1	1	0	0	1	-	1	0	-	1	0	-	0	2	0	0	0	-	0	1	1	-	-	1	0	-	1	-	-	1	1	1	0	0	-	-	-	-	-	0	-	0	-	2	0	1	1	1	1	-	1	1	1	1	-	2	1	-	1	-	1	-	1	1	-	1	1	1	-	1	1	1	2	0	1	0	-	-	1	1	1	1	1	1	-	1	0	1	-	1	-	1	1	1	1	1	1	1	1	2	-	-	1	1	1
5382	7564537|F|0-9:G>A-9:G>A	TGCAGGTGCGGTTTCAGTTCAAATTCTTTAGTCATTGGTTACAGATCGGAAGAGCGGTTCAGCAGGAAT	TGCAGGTGCGGTTTCAGTTCAAATTCTTTAGTCATTGGTTAC	Chr10	12246800	1	6.95087e-14	9:G>A	9	0.489426	0.95679	0.074074	0.925926	0.04321	0.030864	0.082686	0.137174	0.10993	20.4366	19.6667	0.982759	-	0	0	0	0	-	-	-	-	-	0	1	-	0	1	-	0	-	-	-	-	-	-	-	0	-	1	0	-	-	-	-	0	-	-	-	-	0	0	-	0	0	-	-	-	-	0	-	0	0	-	-	-	0	-	-	-	0	0	0	-	-	0	-	0	-	-	0	0	-	0	0	2	-	0	-	-	-	-	-	-	0	0	-	0	-	0	0	-	-	-	-	0	-	0	0	0	-	0	0	0	0	2	0	0	0	0	0	-	0	0	0	0	0	-	0	0	0	0	0	0	0	0	0	0	0	2	0	0	0	0	0	0	0	0	0	-	0	0	0	0	-	0	0	0	0	0	0	0	0	0	-	-	0	0	0	-	0	0	0	0	0	0	0	0	0	0	0	-	0	0	0	-	0	0	0	0	0	0	0	0	0	0	0	-	0	0	-	-	0	-	-	0	0	-	0	-	0	0	0	-	0	0	0	0	-	0	0	-	0	-	-	0	-	-	0	0	0	-	0	0	-	0	0	-	-	0	0	-	-	0	0	0	-	0	0	-	-	0	0	0	0	-	-	0	0	0	0	-	0	-	0	-	0	0	-	0	0	0	0	-	-	0	-	-	0	-	0	0	-	-	0	0	-	0	0	-	-	0	0	-	0	0	0	-	0	-	-	0	-	-	-	0	-	-	0	-	0	-	-	-	0	0	0	-	-	-	0	-	-	0	0	-	-	0	0	-	-	-	-	-	-	-	-	0	-	-	0	0	0	-	-	-	-	-	-	-	-	-	-	-	-	0	0	-	0	1	0	-	-	-	0	-	0	0	-	0	-	-	0	0	-	0	0	-	-	2	-	0	-	0	-	-	0	0	0	-	0	0	-	-	0	-	0	-	0	-	0	-	0	0	-	-	0	-	0	-	-	0	-	-	0	0	-	-	-	0	-	0	-	-	0	-	-	-	-	-	0	-	0	-	0	-	-	0	-	-	-	0	-	-	0	-	-	-	0	-	-	-	-	-	-	-	-	-	0	-	0	-	-	-	-	-	-	-	-	-	0	-	-	0	-	-	-	-	0	-	0	-	-	0	-	-	-	-	-	0	-	-	-	-	0	0	-	-	-	-	-	-	-	-	-	-	-	0	-	-	0	-	-	0	-	0	-	-	0	-	-	0	-	-	-	-	-	-	0	-	-	-	-	-	-	1	0	-	-	-	1	-	0	-	-	-	-	-	-	-	0	0	-	-	-	1	-	-	1	2	1	-	0	-	0	0	0	-	0	-	-	-	0	2	-	0	0	1	-	-	-	1	-	-	0	-	0	-	-	-	-	-	-	0	2	-	-	-	1	-	0	-	-	1	-	-	0	-	-	-	0	2	-	1	2	0	0	0	0	0	0	-	-	-	2	-	-	-	-	0	-	0	0	-	-	0	0	-	-	0	0	0	0	0	-	0	0	0	-	-	-	0	0	0	-	0	0	0	0	-	0	-	0	0	-	0	0	-	0	0	0	-	-	0	0
5383	7565026|F|0-7:C>T-7:C>T	TGCAGAACCCTAATAATAGCACGATTTCAAAAAGAAAATTCGAAACCACAGCACTACAAATCAAAACTA	TGCAGAACCCTAATAATAGCACGATTTCAAAAAGAAAATTCGAAACCACAGCACTACAAATCAAAACTA		0	0	999	7:C>T	7	0.629909	0.985612	0.040767	0.959233	0.014388	0.026379	0.028363	0.078211	0.053287	17.6389	19.8947	0.982759	0	-	0	0	0	0	-	-	0	2	0	0	0	-	2	0	0	0	0	-	0	2	-	0	0	0	0	0	0	0	0	2	0	0	-	0	0	-	0	-	0	0	0	0	0	0	0	0	0	-	-	0	0	-	0	-	-	0	0	0	0	0	0	0	0	0	0	-	0	0	0	0	0	0	0	0	0	0	-	0	0	0	2	0	0	0	0	0	-	0	0	-	0	0	0	0	0	0	0	0	-	0	0	0	0	0	-	0	2	0	0	0	0	-	0	0	0	0	0	0	0	-	0	0	0	0	0	0	0	0	0	0	0	-	0	0	0	0	0	0	0	0	0	0	0	0	0	0	0	0	0	0	0	0	0	0	-	0	0	0	0	0	0	0	0	0	0	0	0	0	-	0	-	0	0	0	0	0	0	0	0	0	0	0	0	0	0	0	0	0	-	0	0	-	0	0	0	0	0	0	0	0	0	0	0	0	0	0	0	0	0	0	0	0	0	-	0	0	-	0	0	-	0	0	0	0	0	0	0	0	-	0	-	-	0	-	0	0	0	0	0	-	0	0	0	0	-	0	-	-	0	0	0	0	0	0	0	0	0	0	0	0	0	0	-	0	-	0	0	0	0	0	0	0	0	2	0	0	0	0	0	0	0	0	0	0	0	-	-	0	0	-	-	0	-	0	0	0	0	0	-	0	0	-	0	0	-	-	-	0	0	-	-	0	0	-	0	-	-	0	0	-	-	-	-	0	-	0	-	-	-	0	0	-	-	-	2	0	-	0	-	0	-	0	0	0	0	-	0	-	-	0	-	0	0	0	-	-	-	-	-	-	-	0	-	-	-	-	0	-	-	2	-	0	-	-	-	0	-	-	0	-	0	0	-	-	-	-	-	0	-	-	-	0	-	0	-	0	0	-	0	-	2	-	0	0	-	-	-	-	0	-	0	-	0	-	0	1	0	0	-	-	0	-	-	-	0	0	-	-	-	0	0	-	0	0	-	-	-	-	0	0	-	-	-	-	-	0	-	-	-	0	0	-	-	-	-	0	-	0	0	-	-	0	-	1	-	0	0	0	-	-	0	0	0	-	-	-	0	0	-	-	-	-	-	-	-	1	-	1	-	-	-	-	-	-	-	-	2	-	0	-	-	-	0	-	-	-	-	-	0	-	-	0	-	0	1	-	0	-	-	-	-	0	-	-	-	0	0	0	-	0	-	-	0	0	-	0	0	0	-	-	-	-	-	0	-	0	-	0	-	-	0	-	0	0	-	0	0	-	0	-	-	-	-	-	0	0	-	-	-	-	-	-	0	-	0	-	-	0	-	0	0	0	-	-	-	0	-	-	-	-	-	-	-	-	0	-	0	-	-	0	-	0	0	0	0	0	0	-	-	0	0	-	-	0	-	0	0	0	0	0	0	-	0	-	0	0	0	0	0	0	0	-	0	0	-	0	0	0	0	0	0	-	-	0	-	0	0	0	0	0	0	0	-	0	0	0	0	1	-	0
5384	7556264|F|0-5:G>C-5:G>C	TGCAGGGAAGAACAAAGAGAGAATGAAAAATATGAAAATTTTTAGAACTTTACAGATCGGAAGAGCGGT	TGCAGGGAAGAACAAAGAGAGAATGAAAAATATGAAAATTTTTAGAACTTTAC	Chr03	25587615	1	3.78886e-18	5:G>C	5	0.610272	0.955446	0.079208	0.920792	0.044554	0.034653	0.085139	0.145868	0.115503	26.4943	21.4865	0.982759	0	0	0	0	0	2	0	-	-	0	0	0	-	0	0	0	0	0	-	-	0	0	0	2	0	0	0	-	0	0	-	2	0	0	0	0	0	0	0	0	-	0	0	0	0	0	-	1	2	-	0	0	0	0	0	-	0	-	0	1	0	0	0	0	0	-	0	0	-	0	-	1	0	0	0	0	0	0	0	0	0	-	0	0	0	0	0	0	0	0	-	0	0	0	0	0	-	-	0	0	0	0	0	0	0	-	0	-	-	0	0	0	0	0	-	0	-	-	0	0	-	0	0	0	0	0	0	0	0	-	0	0	0	0	0	0	0	0	0	0	0	0	0	-	0	0	0	0	0	0	0	-	0	-	0	0	0	0	0	0	0	0	-	0	-	-	0	0	2	0	-	0	-	-	0	0	0	0	0	0	0	0	0	0	0	0	0	0	0	-	0	0	-	-	-	0	0	-	0	-	-	0	0	-	1	0	2	0	0	0	0	0	0	0	0	0	-	-	0	0	0	-	0	0	-	-	0	-	0	-	0	2	0	0	-	1	-	-	-	0	0	0	-	-	0	0	0	0	0	-	0	0	0	0	0	0	0	0	-	1	0	0	0	0	-	0	-	0	0	-	2	2	-	0	-	0	-	0	-	0	0	2	-	0	0	-	-	-	-	-	0	-	0	0	-	-	0	-	0	0	0	0	-	0	0	-	-	-	-	-	0	-	-	0	0	0	0	-	0	0	0	-	0	0	-	0	0	0	-	0	0	0	-	-	0	1	-	2	0	0	0	-	-	0	-	-	-	0	0	1	-	-	-	-	-	-	0	-	-	2	0	1	0	0	-	-	-	-	-	0	0	-	0	0	0	-	-	-	0	-	-	-	-	0	1	1	-	0	-	0	0	-	-	1	-	0	-	-	0	-	-	0	-	-	1	-	-	2	-	0	-	0	-	-	0	-	-	-	0	0	1	-	-	-	0	-	0	0	-	0	-	-	-	-	0	0	-	-	-	-	0	0	-	-	0	-	-	-	-	-	0	0	1	1	1	-	-	0	-	-	-	-	0	-	-	-	0	-	-	-	0	-	-	0	-	1	0	-	-	-	-	-	-	0	-	-	-	-	-	0	-	-	-	-	-	-	-	0	2	0	-	-	-	0	-	0	-	-	-	-	-	-	-	0	0	0	-	0	-	-	-	-	0	0	0	-	0	0	-	-	-	0	0	0	-	-	-	0	0	-	-	-	0	-	0	0	-	0	-	0	-	0	0	-	-	-	0	-	0	0	0	-	0	0	0	0	0	-	-	0	0	-	-	0	-	-	-	0	-	-	0	0	-	0	0	0	-	0	-	-	-	-	-	-	-	-	-	0	-	-	0	-	0	0	0	0	0	0	-	-	0	0	0	0	0	0	0	-	0	-	0	0	0	0	0	0	-	0	0	0	0	0	0	-	0	0	0	0	-	0	0	0	0	0	0	0	-	0	0	0	-	0	0	0	0	0	0	-	0	0	0	0
5385	7547896|F|0-50:G>A-50:G>A	TGCAGTCTTTATGATTTCAATAATGATACTGATCTCTTACATTTTTGTATGTTTATTGGTCTTTTTGTT	TGCAGTCTTTATGATTTCAATAATGATACTGATCTCTTACATTTTTGTATGTTTATTGGTCTTTTTGTT	Chr03	9471615	1	2.08485e-27	50:G>A	50	0.848943	0.983986	0.058719	0.941281	0.016014	0.042705	0.031516	0.110542	0.071029	39.0943	21.5	0.982609	0	0	-	0	0	0	0	0	0	0	0	0	0	0	0	0	2	0	0	0	0	0	0	-	0	0	0	0	0	0	0	0	-	0	0	0	0	0	0	0	0	0	0	0	0	0	0	0	0	0	0	0	0	0	0	0	0	0	0	0	0	-	0	0	0	0	0	0	-	0	0	-	0	0	0	0	0	0	0	0	0	0	0	0	0	0	0	0	0	0	-	0	0	0	0	0	-	-	0	0	0	0	0	0	0	0	0	-	0	0	0	0	0	0	0	0	-	-	0	0	-	0	0	0	0	0	0	0	0	-	0	0	2	0	0	0	-	0	0	0	0	-	0	-	0	0	0	0	-	0	0	0	0	0	0	0	0	0	0	-	0	0	0	0	0	-	0	0	0	0	-	0	0	0	0	0	0	0	-	0	0	-	0	0	0	0	0	-	0	0	0	0	0	0	0	0	0	0	0	0	0	0	0	0	-	0	0	0	0	0	0	0	0	0	0	0	0	0	0	-	0	-	0	0	0	0	0	-	0	0	0	0	0	0	0	0	0	0	0	-	0	0	-	0	0	0	0	0	0	0	0	-	0	0	0	0	0	0	0	0	0	0	0	0	-	0	2	0	0	0	0	0	0	0	-	0	-	0	0	0	0	0	0	0	0	0	-	-	-	0	0	0	0	0	0	0	0	-	0	0	0	0	-	0	0	0	-	0	0	0	0	0	-	0	0	0	0	-	0	0	-	0	-	-	2	0	-	0	-	0	1	0	1	0	0	0	0	0	-	0	-	0	0	0	0	0	0	0	2	2	0	0	0	0	0	0	2	0	-	0	0	0	0	-	0	-	0	0	2	-	0	0	0	0	0	2	-	1	0	0	2	-	0	0	0	2	0	0	-	0	0	1	0	0	-	0	0	0	0	0	0	0	0	-	1	2	0	2	2	0	0	-	-	0	2	0	0	2	0	2	0	0	0	0	0	0	0	0	2	1	-	-	0	0	0	0	0	0	0	-	0	-	0	1	0	0	0	0	0	0	0	-	0	0	0	0	0	0	-	0	2	0	0	0	0	2	0	-	0	0	0	-	0	0	0	0	0	0	0	2	0	0	0	0	0	0	0	0	0	2	0	-	0	0	1	-	-	0	0	0	0	1	0	0	0	0	0	-	0	0	0	0	0	0	0	0	-	0	0	-	-	-	0	0	0	0	0	0	2	0	0	0	-	0	0	-	0	0	0	0	-	-	0	0	0	0	0	0	-	2	0	0	0	-	0	0	0	0	0	0	0	0	0	0	0	0	0	0	0	0	0	-	0	0	0	0	0	0	-	0	0	0	-	0	0	0	0	0	0	-	0	-	-	-	0	-	0	0	-	0	0	-	0	0	0	0	0	0	0	0	-	0	0	0	-	0	0	0	0	0	0	0	0	-	-	-	0	0	0	0	0	0	0	0	0	0	0	0	0	0	0	-	0	0	0	0	0	0	0	0	-	0	0	0	0	-	0	0	0	0	0	0
5386	7552145|F|0-66:C>T-66:C>T	TGCAGAATCTTACTACTTTTAGCTGCGTGACAGCGATTTCTTTATTTTGCAATGTTGTCATATGGGCTA	TGCAGAATCTTACTACTTTTAGCTGCGTGACAGCGATTTCTTTATTTTGCAATGTTGTCATATGGGCTA	Chr08	13012594	1	4.48109e-29	66:C>T	66	0.744713	0.98783	0.046653	0.953347	0.01217	0.034483	0.024045	0.088953	0.056499	41.2395	18.7391	0.982558	0	0	-	0	0	0	0	0	0	0	0	0	0	0	0	0	-	-	0	-	0	0	0	0	0	0	0	0	0	0	0	0	0	0	-	0	-	0	0	-	0	0	0	-	0	0	0	0	0	2	0	0	0	0	0	0	2	0	0	0	0	0	0	0	0	0	0	1	0	0	0	-	0	0	-	0	0	0	0	0	-	0	0	-	0	0	0	0	0	-	-	0	0	0	0	0	0	0	2	0	0	0	0	0	0	0	-	0	2	0	0	0	0	0	0	0	0	0	0	0	2	0	2	-	0	0	0	0	0	0	0	0	0	1	-	0	0	0	0	0	0	0	0	0	0	2	0	0	0	0	0	0	0	0	0	0	0	1	0	0	-	0	0	-	0	0	0	0	-	0	-	0	0	0	-	0	0	0	0	0	0	0	0	0	-	-	0	0	0	0	0	0	0	0	0	0	0	0	0	0	-	0	0	0	0	0	-	0	0	0	2	0	0	0	0	0	0	0	-	0	0	-	-	0	0	-	0	0	0	0	0	0	0	0	-	0	0	0	0	0	0	0	-	0	0	0	-	0	0	0	0	0	0	0	0	0	0	0	1	0	0	0	0	0	-	0	-	0	0	0	0	0	0	0	0	0	0	0	0	0	2	0	0	0	0	2	0	2	0	0	0	0	-	-	0	0	0	0	1	0	-	0	0	0	0	0	-	0	0	-	0	-	-	0	0	-	0	-	-	0	0	-	0	-	-	0	0	2	0	0	0	-	0	-	-	0	0	2	0	-	-	0	0	0	0	0	-	-	0	-	0	0	0	-	-	-	0	-	-	-	2	0	-	0	-	-	0	-	-	0	0	0	-	0	0	-	-	-	0	0	0	0	0	-	0	-	-	0	-	-	0	0	0	-	-	0	-	2	0	-	0	-	-	-	-	-	-	1	-	-	0	-	-	-	0	-	-	-	-	0	0	-	0	-	0	-	0	0	0	0	0	0	-	0	0	0	-	-	0	0	-	-	-	0	-	0	0	0	2	-	0	-	0	0	0	-	0	0	-	0	-	0	0	-	-	-	-	0	-	-	0	0	0	0	0	0	-	-	2	-	0	0	-	0	0	-	-	-	-	0	-	-	0	0	0	-	0	-	0	0	-	-	0	0	-	-	-	-	0	0	0	0	-	0	-	0	0	0	-	-	0	-	0	0	0	0	0	0	0	0	-	-	-	0	0	0	0	0	0	-	-	-	0	-	0	0	-	0	-	-	0	0	0	0	0	-	0	0	0	0	0	-	0	0	0	0	0	-	0	-	0	-	-	0	-	-	0	0	-	0	0	0	0	0	0	0	0	0	0	0	0	-	-	0	0	-	0	0	-	-	0	0	0	0	-	0	0	0	-	0	0	0	0	-	0	0	0	0	0	0	0	0	0	0	0	-	0	0	0	0	0	0	0	0	0	0	0	0	0	0	0	0	0	-	0	0	0	-	0	0	0	0	0	0	0	0	0	0	0	0	0	0
5387	9847919|F|0-66:A>C-66:A>C	TGCAGCTTAGCTTGCGTTGTGACTAAGAACTAAGGTTGAATGTTAGGTTGGAGTGTTGCCTAAAAAAAA	TGCAGCTTAGCTTGCGTTGTGACTAAGAACTAAGGTTGAATGTTAGGTTGGAGTGTTGCCTAAAAAAAA	Chr13	1336971	1	9.69986e-26	66:A>C	66	0.759819	0.057654	0.982107	0.017893	0.942346	0.039761	0.10866	0.035145	0.071903	11.8125	22.4845	0.982558	1	1	1	1	1	1	1	1	1	1	1	1	1	1	1	1	1	-	1	1	1	1	1	1	1	1	1	1	1	1	1	1	1	1	1	1	1	1	1	1	1	1	1	1	1	1	1	1	1	1	1	1	1	1	1	1	-	1	1	-	1	-	1	1	1	1	1	1	1	1	1	1	1	1	1	1	1	1	1	1	1	1	1	1	1	1	1	1	1	1	1	1	1	1	1	1	1	1	1	1	1	1	1	1	1	1	1	1	1	1	1	1	1	1	1	1	1	1	1	1	1	1	1	1	1	1	1	1	1	1	1	1	1	1	1	1	1	1	1	1	1	1	1	1	1	1	1	1	1	1	1	1	1	1	1	1	2	1	1	1	1	1	1	1	1	1	1	1	1	1	-	1	1	1	1	1	1	1	1	1	1	1	1	1	1	1	1	1	-	1	1	1	1	1	1	1	-	1	1	1	1	1	1	1	1	1	1	1	1	1	1	1	0	1	1	-	1	1	1	1	1	1	1	1	1	1	1	1	1	1	-	-	1	1	1	-	1	1	1	1	1	1	1	1	1	1	1	1	1	1	1	1	-	1	1	1	-	1	1	-	1	1	1	-	1	1	1	1	1	1	1	1	1	1	1	1	2	-	1	1	1	1	1	1	1	2	1	-	1	1	1	-	1	1	1	1	-	1	1	1	1	1	1	1	2	0	1	1	1	1	-	1	1	1	1	1	1	-	1	1	1	-	0	-	1	1	1	1	1	1	1	-	1	1	-	-	-	1	1	-	-	1	-	2	-	-	1	1	1	-	1	2	1	1	1	1	1	-	1	1	1	1	1	1	-	-	-	1	1	-	1	0	1	1	1	-	-	1	-	-	-	1	-	1	1	1	1	1	1	1	1	1	1	1	-	1	1	-	1	-	1	1	1	-	1	1	-	-	1	-	-	1	1	-	-	1	1	1	-	2	1	-	1	1	1	-	-	1	1	1	1	1	-	-	1	-	-	-	-	-	1	-	-	1	-	1	-	1	1	-	-	1	1	-	1	-	-	-	1	1	-	-	-	1	2	1	1	-	-	-	-	-	0	-	1	1	1	1	-	1	-	-	-	1	-	-	-	-	-	-	-	-	1	-	1	1	-	0	-	1	1	1	1	1	-	-	-	-	1	-	-	-	-	-	1	-	1	-	1	-	-	1	1	1	1	1	-	-	-	1	-	-	-	1	-	1	-	1	1	1	-	-	-	1	1	1	-	-	-	-	-	1	1	-	-	-	1	1	-	1	1	1	1	-	1	1	1	-	-	1	-	-	-	-	-	1	-	1	1	-	-	1	-	1	-	1	1	1	1	1	-	1	-	-	1	-	1	1	-	1	-	1	0	1	1	1	1	1	1	-	-	1	1	1	1	1	-	1	1	2	1	1	1	1	1	-	-	2	2	1	1	2	1	1	1	1	1	1	2	1	2	1	1	0	2	2	-	0	2	-	1	1	-	1	1	1	2	1	2	1	1	2
5388	7546345|F|0-13:G>C-13:G>C	TGCAGATATGGCAGACACAGCAAATTAGGATGCATTTCAAAGGAAAAAGAAGGCATAAGACATGCAAGA	TGCAGATATGGCAGACACAGCAAATTAGGATGCATTTCAAAGGAAAAAGAAGGCATAAGACATGCAAGA	Chr06	19194405	1	2.08485e-27	13:G>C	13	0.768882	0.980354	0.074656	0.925344	0.019646	0.05501	0.038521	0.138165	0.088343	36.9142	27.1667	0.982558	0	0	-	0	0	0	0	-	-	0	0	2	-	0	-	0	0	0	0	0	-	0	2	0	-	0	0	0	0	0	0	0	0	0	0	0	0	0	2	-	0	0	0	0	-	0	0	0	0	0	0	0	0	0	0	-	0	0	0	0	0	0	0	0	0	0	0	0	0	2	0	0	0	0	0	0	0	0	0	0	0	0	0	0	0	0	0	0	-	0	0	0	2	0	0	0	0	-	0	0	0	0	0	0	0	0	0	0	0	0	0	0	0	0	0	0	0	0	0	0	0	-	0	0	0	-	0	0	0	0	0	0	-	-	0	0	0	0	0	0	0	0	0	0	2	-	0	0	0	0	-	-	0	0	0	0	0	0	0	-	0	0	0	-	0	0	0	-	0	0	-	0	0	0	0	0	0	0	0	0	0	0	0	0	-	0	0	0	0	0	-	-	0	0	0	0	0	0	0	0	0	0	2	-	0	-	-	0	0	0	-	0	-	0	0	0	0	-	0	-	0	-	0	-	0	0	2	0	0	-	-	0	0	0	-	-	0	0	0	-	0	2	0	-	0	-	2	0	0	-	0	0	0	-	-	0	0	-	0	0	-	0	-	-	0	0	-	0	-	0	0	0	0	0	-	0	-	0	-	0	-	0	0	0	0	-	-	-	0	0	0	-	0	0	0	-	-	0	0	1	-	-	-	0	-	0	-	-	-	0	0	-	-	-	-	-	0	-	-	0	0	-	-	-	1	-	0	0	0	-	2	0	0	0	0	0	0	2	0	0	0	0	0	0	0	0	0	-	0	0	0	0	0	1	0	0	1	0	-	2	1	0	0	0	0	0	0	0	0	0	0	0	-	2	-	1	0	2	0	-	-	-	0	0	-	0	2	-	-	0	2	0	-	0	0	2	0	-	0	0	0	2	0	0	2	0	0	-	0	0	0	0	-	0	0	-	0	0	0	-	0	-	0	-	1	-	-	0	0	0	0	2	-	0	-	0	0	-	0	-	2	-	-	0	1	-	-	0	0	0	0	0	0	0	0	-	-	0	-	0	0	0	-	0	-	0	0	0	0	0	0	0	0	0	0	0	2	-	2	0	0	-	0	-	0	-	-	0	-	0	2	-	-	0	0	0	0	-	0	0	2	0	0	0	0	1	-	0	-	-	0	0	0	0	0	-	2	0	-	-	-	-	0	0	0	0	0	0	1	0	-	0	0	0	0	0	0	0	0	0	0	-	0	0	0	0	0	0	-	0	0	0	0	0	0	0	0	0	0	0	0	-	-	0	0	0	0	0	0	0	0	0	0	-	-	0	0	0	0	0	0	0	-	-	0	0	0	0	0	0	0	0	-	-	0	0	0	0	0	0	0	0	0	-	-	0	0	0	0	0	0	0	0	0	0	0	-	0	-	0	0	-	0	0	0	-	0	-	0	-	0	0	0	0	0	-	0	0	0	0	0	0	0	-	0	-	0	0	0	2	0	0	0	0	-	0	0	0	0	0	0	0
5389	100662253|F|0-8:T>G-8:T>G	TGCAGTAATTAAAGGTAAACAAACACTTGCAGCATCCTTGAAATCACTTTCCTGGCTTTCATCTTTCTT	TGCAGTAATTAAAGGTAAACAAACACTTGCAGCATCCTTGAAATCACTTTCCTGGCTTTCATCTTTCTT	Chr02	6714195	1	4.48109e-29	8:T>G	8	0.749245	0.975806	0.064516	0.935484	0.024194	0.040323	0.047216	0.120708	0.083962	14.2408	4.80556	0.982558	2	0	0	0	0	2	0	0	0	-	2	0	0	2	0	0	0	0	0	0	0	0	0	0	0	2	0	0	0	2	0	0	0	0	0	0	0	2	0	0	0	0	2	0	0	0	2	0	0	-	0	2	2	0	0	0	2	0	0	0	0	0	0	0	0	0	0	0	0	0	0	0	0	2	0	2	0	0	0	2	0	0	0	0	2	0	0	0	0	0	0	0	0	0	-	-	1	-	-	-	2	0	0	-	-	-	1	1	-	-	-	0	0	0	0	-	-	-	-	-	2	-	-	-	0	0	0	-	-	-	-	-	-	-	2	0	2	0	0	-	-	-	-	-	-	-	1	-	0	0	0	-	-	-	1	-	-	0	1	1	0	0	0	-	0	-	1	-	-	-	-	0	0	0	0	1	-	1	-	-	1	-	0	0	0	-	0	0	0	0	0	0	0	0	0	0	0	0	0	0	0	0	0	0	0	0	0	0	0	0	0	0	0	0	0	0	0	0	0	0	0	0	0	0	0	0	0	0	0	0	0	0	0	0	0	0	0	0	0	0	0	0	0	-	0	0	0	0	0	0	0	0	0	0	0	0	0	0	0	0	0	0	0	0	-	0	-	0	0	0	0	0	0	0	0	0	0	0	0	0	0	0	0	0	0	0	0	0	0	0	0	0	0	0	0	0	0	-	0	0	0	0	0	0	0	0	-	0	0	0	0	0	-	0	0	0	0	0	-	0	-	-	0	-	-	0	0	0	0	0	0	-	0	0	-	-	0	-	0	0	-	0	-	0	0	0	-	-	0	0	0	0	0	0	0	-	0	-	-	0	0	0	0	0	0	-	0	0	0	0	0	-	-	0	0	0	-	-	0	-	0	0	0	0	0	0	0	0	0	0	0	0	-	-	-	0	0	0	0	0	0	0	0	0	0	0	0	-	0	0	-	0	0	-	-	-	0	0	-	0	0	0	0	0	0	-	-	0	0	0	0	0	-	-	0	0	-	-	-	-	0	0	-	0	0	0	-	0	0	0	0	-	0	0	0	-	-	0	-	0	0	0	-	-	0	0	-	0	0	-	0	-	0	0	-	0	0	0	-	-	-	0	-	-	-	-	0	-	-	-	0	0	0	-	-	0	-	0	-	0	0	-	0	-	0	-	-	0	0	-	-	0	-	0	-	0	-	0	-	0	-	-	0	0	0	0	0	0	0	-	-	0	0	-	0	0	0	0	0	-	-	-	0	-	0	0	0	0	-	0	-	0	0	0	-	0	0	0	0	-	0	-	-	0	-	0	-	0	0	-	-	0	0	0	0	-	-	0	-	0	0	0	-	-	0	0	0	0	0	0	0	1	0	-	0	-	0	0	0	0	0	0	0	0	-	0	0	-	0	0	0	0	0	0	0	0	0	0	0	0	0	0	0	-	0	-	0	0	0	0	0	0	0	0	-	0	0	0	0	0	0	0	-	-	0	0	0	0	0	0	0	0	0	0	0	0	0	0	0	0	0	0
5390	7615825|F|0-39:A>C-39:A>C	TGCAGTTTCCTTTCATGGCCTTGCTTGTCTCAGGTAACAATCATTGAGTGTATAGTACTATATAATTAT	TGCAGTTTCCTTTCATGGCCTTGCTTGTCTCAGGTAACAATCATTGAGTGTATAGTACTATATAATTAT		0	0	999	39:A>C	39	0.951662	0.996825	0.088889	0.911111	0.003175	0.085714	0.006329	0.161975	0.084152	29.3022	10.9682	0.982517	0	0	0	0	0	0	0	0	0	0	0	0	0	0	0	0	0	2	0	0	2	0	0	0	0	0	0	0	0	0	0	0	0	0	0	2	0	0	0	0	0	0	0	0	0	0	0	2	0	0	0	0	0	0	0	0	0	0	0	2	0	0	0	0	0	0	0	0	0	0	0	0	0	0	2	0	0	0	-	0	0	0	0	0	0	0	0	0	0	2	0	2	0	0	0	0	0	0	0	0	0	0	0	0	0	0	0	0	0	0	0	0	0	0	0	0	0	0	0	0	0	0	0	2	0	0	0	0	0	0	0	0	0	1	0	0	0	0	0	0	0	0	0	0	0	0	0	0	0	0	0	0	0	0	2	0	0	0	0	0	2	0	0	0	0	0	2	0	0	0	0	0	0	0	0	0	0	2	0	0	0	0	0	0	0	0	0	0	0	0	0	0	0	0	0	0	0	0	0	2	2	0	0	0	0	0	0	0	0	0	2	0	0	0	0	0	0	0	0	0	0	0	0	0	0	0	0	0	0	0	2	0	0	0	0	0	0	0	0	0	0	0	0	0	0	0	0	0	0	0	0	0	0	0	0	2	0	0	0	0	0	0	0	0	0	0	-	2	0	0	0	0	2	0	0	0	0	0	2	0	2	0	0	0	0	0	0	0	0	0	0	-	0	0	0	0	0	-	0	0	-	0	0	0	2	0	-	0	0	0	0	2	0	0	0	2	0	0	-	0	-	-	0	-	0	0	0	2	0	0	0	0	0	0	0	0	2	0	0	0	-	0	0	0	0	0	0	-	0	0	0	0	0	0	2	0	0	0	0	0	0	0	0	0	0	-	0	0	0	0	0	2	0	0	0	0	0	0	0	0	0	-	0	0	0	0	0	0	0	2	0	0	0	0	0	0	-	0	0	0	0	0	0	0	0	0	0	0	0	0	0	2	0	0	0	0	2	0	2	2	0	0	0	2	0	0	0	0	0	0	0	0	0	0	0	0	2	-	0	0	0	0	0	0	-	0	0	0	2	0	0	0	2	0	0	-	-	0	0	0	0	0	-	0	0	0	0	0	0	0	0	-	0	0	-	0	0	2	0	0	0	0	0	0	0	0	0	0	0	0	2	-	0	0	0	0	-	0	0	0	0	0	0	0	-	0	0	-	0	0	0	0	0	0	0	0	1	0	0	-	0	0	0	0	0	0	0	0	0	0	0	0	0	0	0	0	0	0	0	0	0	0	0	0	0	0	0	0	-	0	0	0	0	0	0	0	0	0	0	0	0	-	-	0	0	0	0	0	0	0	0	0	0	0	2	0	0	0	0	0	0	0	-	0	0	0	0	0	0	0	0	0	0	2	0	0	0	0	0	2	0	0	0	0	0	0	0	0	2	0	0	0	0	0	2	0	2	0	2	0	2	0	0	0	0	-	0	2	2	0	0	2	2	0	0	0	0	0	0	0	0	2	0	0	0	2	0	0	0	0	0	0	0	0	0	0	0	0	0	0	0	0
5391	7623630|F|0-31:A>C-31:A>C	TGCAGATCTTTTTGGGTTTGTAGATTTGTGTATATCATTTTTCTTTTATCTGCCCTAAAAAGTCTATCT	TGCAGATCTTTTTGGGTTTGTAGATTTGTGTATATCATTTTTCTTTTATCTGCCCTAAAAAGTCTATCT	Chr13	12584989	1	4.48109e-29	31:A>C	31	0.965257	0.99687	0.097027	0.902973	0.00313	0.093897	0.00624	0.175225	0.090733	31.3936	8.22667	0.982517	0	0	0	0	0	0	0	0	0	0	0	0	0	0	0	0	0	0	0	0	0	0	0	0	0	0	0	0	0	0	0	0	0	0	0	0	0	0	0	0	0	0	0	0	0	0	0	0	0	0	0	0	0	0	0	0	0	0	0	0	0	0	0	0	0	0	0	0	0	0	-	0	0	0	0	0	0	0	-	0	0	0	0	0	0	0	0	0	0	0	0	0	0	0	0	0	0	0	0	0	0	0	0	0	0	0	0	0	0	2	0	0	0	0	0	0	0	0	0	0	0	2	0	0	0	0	0	0	0	0	0	0	2	0	0	0	0	0	0	0	0	0	0	0	0	0	0	0	0	0	0	0	0	0	0	0	2	0	0	0	0	0	0	0	0	0	0	0	0	0	0	0	0	0	0	0	0	0	0	2	0	0	0	0	0	0	0	0	0	0	0	2	0	0	2	2	0	2	0	0	0	0	0	2	0	0	0	0	0	0	0	0	2	0	0	0	2	0	0	0	0	-	0	2	0	0	0	0	0	0	0	2	2	2	0	2	0	-	0	0	0	0	0	2	2	2	0	2	0	0	0	0	0	0	2	0	2	2	2	2	2	0	0	0	0	0	-	2	0	0	0	2	0	0	0	2	2	0	2	2	0	2	0	2	0	2	0	0	-	2	0	0	0	0	0	0	2	0	2	0	0	0	2	0	0	1	-	0	0	0	0	0	0	0	0	2	0	0	0	0	0	0	0	0	-	2	0	0	0	0	0	0	0	0	-	0	0	0	0	0	0	2	0	2	0	0	0	1	0	-	0	0	0	0	0	2	0	0	0	0	0	2	0	0	-	0	0	0	0	0	0	0	0	2	0	0	0	0	0	0	2	0	0	0	0	0	0	0	0	0	0	0	0	0	0	2	0	0	2	0	2	0	0	-	0	0	0	0	0	0	0	0	0	0	0	0	0	0	0	0	2	0	0	0	0	0	0	0	0	0	0	0	0	-	0	0	0	-	0	-	0	0	0	0	0	0	0	0	0	0	0	0	0	0	2	0	0	0	-	0	0	0	0	0	0	0	0	2	0	0	0	0	0	-	0	0	0	0	0	0	0	0	0	0	0	-	0	0	0	0	0	0	0	0	0	0	0	0	0	0	0	0	0	0	0	0	-	-	2	0	0	0	0	0	0	0	0	0	0	0	0	0	0	0	0	0	0	0	0	0	-	0	0	0	0	0	0	0	0	0	0	0	0	2	0	0	2	0	0	0	0	0	0	0	0	0	0	0	0	0	0	0	0	0	0	0	0	0	0	0	0	0	0	0	0	0	0	0	0	0	0	0	0	0	0	0	0	0	0	0	0	0	0	0	0	0	0	0	0	0	0	0	0	0	0	2	0	0	0	0	0	0	0	0	0	0	0	0	0	0	0	0	0	0	0	-	0	0	0	0	0	0	0	2	0	0	0	0	0	0	0	0	0	0	0	0	-	0	0	0	0	0	0	2	0	0	0	0	0	0	0	0
5392	7618142|F|0-10:G>A-10:G>A	TGCAGATTCGGATAAATTTTGTAGCGTGAACAACCAAAATAGAAATGTTTATGGCTGCCATCTTGTTTA	TGCAGATTCGGATAAATTTTGTAGCGTGAACAACCAAAATAGAAATGTTTATGGCTGCCATCTTGTTTA	Chr01	15094327	2	2.69692e-26	10:G>A	10	0.968278	0.99844	0.107644	0.892356	0.00156	0.106084	0.003115	0.192114	0.097615	41.4905	8.31395	0.982517	0	0	0	2	0	0	2	0	0	0	0	0	2	0	0	2	2	0	0	0	0	0	0	2	2	0	0	0	2	2	0	0	0	0	2	0	0	0	2	0	0	0	0	0	0	0	0	0	0	0	0	0	0	0	0	0	2	0	0	0	0	0	2	0	2	0	0	0	2	2	0	0	0	0	0	0	0	0	0	2	2	0	0	2	0	2	0	2	0	0	0	2	2	2	0	0	0	0	0	0	2	2	0	2	2	0	0	2	0	0	0	2	2	0	0	0	0	0	0	2	0	0	0	0	2	0	0	0	2	0	0	0	0	0	0	0	2	0	0	0	2	2	0	2	0	0	2	2	0	2	0	0	0	2	0	0	0	0	0	0	0	0	2	0	0	0	0	2	0	0	0	2	0	0	0	2	0	2	0	0	2	0	0	0	0	0	0	2	0	0	0	0	0	0	0	0	0	0	0	0	0	0	0	0	0	0	0	0	0	0	0	0	0	0	0	0	0	0	0	0	0	-	0	0	0	0	0	0	0	0	0	0	0	0	0	0	0	0	0	0	0	0	0	0	0	0	0	0	0	0	0	0	0	0	0	0	0	0	0	0	0	0	0	0	0	0	0	0	0	0	0	0	0	0	0	0	0	0	0	0	0	0	0	0	0	0	0	0	0	0	0	0	0	0	0	0	0	0	0	0	0	0	0	0	0	0	0	0	0	0	0	0	0	0	0	0	0	0	0	0	0	0	0	0	0	0	0	0	0	0	0	0	0	2	0	0	0	0	0	0	0	0	0	0	-	-	2	-	0	0	0	0	0	0	0	0	0	0	-	0	0	0	0	0	-	0	0	0	0	0	0	0	0	0	0	0	0	0	0	0	0	0	0	2	0	0	2	0	0	0	0	0	0	2	-	0	0	0	0	0	0	0	0	0	0	2	0	0	0	0	0	2	0	0	0	0	0	0	0	0	0	0	0	0	0	0	0	0	0	0	0	0	-	0	0	0	0	0	0	-	0	0	0	2	0	0	0	0	0	0	0	-	0	0	0	-	0	0	0	0	0	0	0	0	0	0	0	0	0	0	0	0	0	0	0	2	0	0	0	0	0	0	0	0	1	-	2	0	0	0	0	0	0	0	-	-	0	0	0	0	0	0	0	0	0	0	0	0	0	0	0	0	0	0	0	0	0	0	0	0	0	0	0	0	0	0	0	0	0	0	0	0	0	0	0	0	0	0	0	0	0	0	0	0	0	0	0	0	-	0	0	0	0	0	-	0	0	0	0	0	0	0	-	0	0	0	0	0	0	0	0	0	0	0	-	0	0	0	0	0	0	0	0	0	0	0	0	0	0	0	0	0	-	0	0	0	0	0	0	0	0	0	0	0	0	0	2	0	0	0	0	0	0	0	0	0	0	0	2	0	2	2	0	0	0	-	0	0	0	0	0	0	0	0	0	2	0	2	0	0	0	2	0	0	0	0	-	2	0	0	0	2	0	0	0	0	0	0	0	0	0	0
5393	100480829|F|0-67:G>A-67:G>A	TGCAGAAGAATGTTTCATACATACAAAGAGCAGCTTTTGGGATTTAGCATTGGAATGCAATTAGCCAGA	TGCAGAAGAATGTTTCATACATACAAAGAGCAGCTTTTGGGATTTAGCATTGGAATGCAATTAGCCAGA	Chr01	25864162	1	4.48109e-29	67:G>A	67	0.590634	0.959079	0.104859	0.895141	0.040921	0.063939	0.078492	0.187728	0.13311	6.5406	3.60465	0.982456	0	0	-	-	0	-	0	0	0	-	-	-	0	0	0	0	0	0	2	-	-	-	0	-	-	0	0	-	0	0	0	-	-	-	-	0	-	0	-	-	0	-	2	0	-	0	-	0	0	1	0	0	0	-	0	1	0	0	-	-	0	0	0	-	0	0	-	2	0	0	0	-	0	-	-	-	-	1	-	-	-	-	0	0	-	-	0	-	0	-	0	0	0	0	-	0	0	0	0	0	0	0	0	0	0	0	-	0	-	0	0	0	0	-	0	0	0	1	-	0	2	0	0	0	2	0	0	0	0	2	0	0	0	-	-	0	-	0	0	0	0	0	0	2	0	-	-	0	0	0	0	0	0	2	-	0	-	-	0	0	0	0	0	0	2	2	-	-	-	0	0	0	0	0	0	0	0	-	2	-	-	0	0	0	0	0	0	0	0	0	0	0	-	0	-	0	-	0	0	0	-	0	-	0	-	0	0	0	2	-	-	-	0	0	2	0	-	0	0	-	-	-	0	-	-	-	0	0	-	-	-	-	0	0	0	0	0	0	0	0	0	1	0	0	0	0	-	0	0	0	0	0	-	-	0	-	-	-	-	0	-	-	2	0	-	0	-	0	0	0	0	0	0	-	0	2	-	-	0	0	0	-	-	0	0	-	-	-	-	0	0	-	-	-	-	0	0	0	-	-	-	-	0	-	-	0	-	0	0	0	0	0	-	0	-	0	-	-	0	0	0	-	0	-	-	0	-	-	0	0	-	-	0	-	-	-	0	-	-	-	-	-	-	-	0	-	-	-	-	0	0	0	0	-	-	-	0	-	0	0	0	0	-	0	-	-	-	-	0	-	0	-	-	-	0	-	0	-	0	-	0	-	0	1	-	-	0	0	-	0	0	-	-	-	0	0	-	0	0	-	-	-	0	-	0	0	-	-	-	0	-	-	-	-	-	-	0	-	-	-	0	-	0	-	0	-	0	0	-	0	0	-	-	-	-	0	0	-	-	-	-	1	0	-	0	-	0	0	-	-	0	0	0	-	0	0	-	-	-	0	0	0	1	0	-	-	-	-	0	-	-	-	0	-	-	1	-	-	-	-	0	0	-	0	-	-	0	-	-	0	0	0	0	0	-	0	-	-	1	-	-	-	-	0	0	0	-	0	0	-	-	-	0	-	-	-	-	-	0	-	0	0	0	-	0	-	0	0	0	-	-	0	0	0	0	0	0	-	0	0	0	-	-	-	0	0	0	-	-	0	0	0	0	-	0	0	0	0	0	-	0	-	0	0	0	0	0	0	0	0	-	-	0	-	-	-	0	0	-	0	0	2	0	0	0	-	-	0	0	-	0	1	-	-	0	-	0	0	0	0	0	-	2	0	0	0	0	0	-	0	-	0	0	0	-	0	-	1	2	2	2	0	0	-	-	-	0	0	0	2	0	0	0	-	-	0	0	0	2	0	-	2	0	0	1	0	-	-	1	0	1	0	0	-	-	0	2	1	-	0	0	2
5394	7621038|F|0-57:C>A-57:C>A	TGCAGATATATGCAAACAGCTTTTAGACTAAGCTCCATCGCTATCAATTGAGGAGCTCAAAAGCATGAG	TGCAGATATATGCAAACAGCTTTTAGACTAAGCTCCATCGCTATCAATTGAGGAGCTCAAAAGCATGAG	Chr03	11497562	1	2.08485e-27	57:C>A	57	0.854985	0.996466	0.058304	0.941696	0.003534	0.05477	0.007042	0.109809	0.058426	22.1121	6.78378	0.982456	0	0	-	0	0	0	0	0	0	0	0	0	0	0	2	0	0	0	0	0	0	0	0	0	2	0	0	0	0	0	0	0	0	0	0	0	0	0	0	0	0	2	0	0	0	0	0	0	2	0	0	0	0	2	0	0	0	2	0	0	2	-	0	0	0	0	0	0	2	0	0	0	0	2	0	0	0	0	-	0	0	0	0	0	0	0	0	0	0	0	0	0	0	0	0	0	2	0	0	0	0	0	0	0	0	2	0	2	0	0	2	0	0	0	0	0	0	0	0	2	2	0	0	0	0	0	0	0	2	0	0	0	0	0	0	0	0	0	0	0	2	0	0	0	0	0	0	0	0	0	0	0	0	2	0	0	0	0	0	0	0	0	0	0	2	0	0	0	0	0	0	0	0	0	0	2	0	0	2	0	0	0	0	0	0	0	0	0	0	0	0	0	0	0	0	0	0	0	0	0	0	0	0	0	0	2	0	0	0	0	0	0	0	0	0	0	0	0	0	0	0	0	0	0	0	0	0	0	0	0	0	0	0	0	0	0	2	0	0	0	0	0	0	0	0	0	0	0	0	0	0	0	0	0	0	0	0	0	0	0	0	0	0	0	0	0	-	0	0	0	0	0	0	0	0	2	0	0	0	0	0	0	0	0	-	0	0	0	0	0	0	0	0	0	0	0	0	0	0	0	0	0	0	0	0	0	-	0	0	0	0	0	0	0	0	0	0	0	0	0	0	-	0	-	-	0	-	0	-	0	-	-	0	0	0	-	-	2	-	0	-	0	1	0	0	0	0	0	0	-	0	0	0	0	0	-	0	0	0	2	0	0	0	2	0	0	0	0	0	0	-	-	2	0	0	-	-	0	0	1	0	-	0	0	0	-	0	0	0	0	0	0	-	0	0	-	-	-	0	0	0	0	2	-	0	0	0	0	-	0	-	0	0	0	0	-	0	2	-	0	0	0	0	-	0	-	-	0	-	0	-	-	-	0	0	-	0	-	0	-	-	0	-	-	-	-	-	-	0	0	-	0	0	0	-	-	-	0	-	-	0	-	-	-	0	-	-	-	2	0	0	-	0	0	-	0	0	0	0	0	0	-	0	0	0	-	0	0	0	0	-	-	0	0	0	0	0	-	0	-	-	-	0	0	0	-	0	-	0	0	-	0	0	0	-	-	0	0	-	-	-	0	0	0	0	0	0	0	-	-	0	0	0	0	0	0	0	0	0	0	0	-	-	0	0	0	0	0	0	0	0	0	0	0	0	0	0	0	0	0	0	-	0	0	0	-	0	0	0	0	0	-	0	0	-	0	-	0	-	0	0	0	-	0	0	0	-	0	0	0	0	0	-	0	0	0	0	0	0	0	0	0	0	0	0	0	0	0	0	0	0	0	0	0	0	0	0	0	0	0	0	0	0	-	0	0	-	0	0	0	0	0	0	0	0	0	0	0	0	0	0	0	0	0	0	0	0	0	0	0	0	0	0	0	0	0	0	0	0	0	0	0
5395	7565364|F|0-57:G>C-57:G>C	TGCAGCTAGAATTTAGCAAAGTGTGAGGGGTAATGAAGGTCTAAGTACTCATTTTTAGTATCTGAATCC	TGCAGCTAGAATTTAGCAAAGTGTGAGGGGTAATGAAGGTCTAAGTACTCATTTTTAGTATCTGAATCC	Chr08	4804244	1	2.08485e-27	57:G>C	57	0.510574	0.872781	0.171598	0.828402	0.127219	0.044379	0.222069	0.284304	0.253186	16.9711	12.7538	0.982456	0	0	0	-	0	0	-	-	0	0	0	-	0	0	0	0	0	0	2	-	0	0	-	0	0	0	-	0	-	-	2	0	0	0	-	-	0	-	0	0	0	0	0	0	0	0	0	0	-	0	-	0	0	0	1	-	-	0	-	0	0	0	0	-	-	0	-	0	-	0	0	-	0	0	0	-	2	0	0	0	0	0	0	0	0	-	0	-	-	-	-	-	0	0	0	-	0	1	0	0	0	-	0	-	0	1	0	0	-	-	0	-	-	-	0	0	0	2	0	1	0	-	0	-	0	-	0	0	2	0	-	-	0	0	0	0	0	-	0	0	2	1	0	-	0	0	0	-	0	0	0	0	0	1	0	-	-	0	0	0	0	-	-	0	0	1	0	-	0	0	-	-	0	0	0	0	0	0	0	-	0	0	-	0	0	2	2	-	0	1	-	-	0	2	-	0	-	-	1	2	1	0	1	-	-	1	-	0	0	-	-	0	0	-	0	-	-	-	0	0	-	-	1	-	-	0	0	0	-	-	0	-	-	-	0	-	2	-	-	-	-	0	0	-	-	-	0	-	0	0	-	-	1	-	-	-	1	-	0	0	-	-	0	-	-	-	-	-	-	-	0	-	2	-	1	0	0	-	-	-	-	1	-	0	0	0	-	-	-	-	-	-	-	-	0	-	0	-	0	0	0	-	-	0	-	-	-	-	-	0	-	-	0	-	-	-	1	-	-	1	-	-	-	-	-	-	-	-	-	0	0	-	-	-	-	0	0	0	-	-	-	-	0	-	-	-	-	-	0	-	-	-	-	-	0	-	0	-	-	0	-	0	-	-	-	-	0	-	0	-	-	-	-	0	0	0	-	0	-	-	-	-	-	0	0	0	0	-	-	-	-	-	0	0	-	0	-	-	-	0	-	-	-	-	0	-	0	-	0	0	-	-	-	-	-	-	0	-	-	-	-	-	0	-	-	-	0	0	0	0	1	-	-	1	2	-	0	-	-	-	0	-	-	0	-	-	-	1	-	0	-	1	0	-	-	-	-	1	-	-	-	0	-	-	-	0	-	-	0	1	1	-	-	1	-	-	-	-	1	-	-	0	-	-	1	-	2	0	0	-	0	-	-	0	-	0	1	-	-	-	0	-	-	1	0	0	-	0	-	0	-	-	-	-	-	-	-	0	-	-	0	0	0	1	-	-	0	0	-	-	-	0	0	0	0	0	0	0	-	1	0	1	-	0	0	0	0	0	-	0	1	0	1	-	-	0	0	-	0	-	0	-	-	-	-	-	0	0	0	-	0	-	-	1	-	-	-	0	0	0	0	-	-	-	-	0	0	0	0	-	0	0	-	0	-	-	1	1	0	-	0	1	-	0	0	-	2	-	-	-	-	0	1	0	-	0	0	0	-	0	-	-	-	-	-	-	0	-	0	-	0	0	0	-	0	0	0	0	0	-	0	0	1	-	0	-	-	0	0	1	-	0	-	-	0	0	-	0	-	-	-	0
5396	7554732|F|0-54:G>A-54:G>A	TGCAGTTCACTCCGCCTCTACCACTTCCAATCGCAACTCGTAAAGTCGCAAGTCGAGTAGAAAGCTTTG	TGCAGTTCACTCCGCCTCTACCACTTCCAATCGCAACTCGTAAAGTCGCAAGTCGAGTAGAAAGCTTTG		0	0	999	54:G>A	54	0.596677	0.962025	0.075949	0.924051	0.037975	0.037975	0.073065	0.140362	0.106714	29.1586	14.3056	0.982456	0	-	0	-	-	0	0	-	-	-	0	0	0	0	-	-	0	0	0	-	0	0	0	-	-	0	0	1	-	2	0	-	-	0	0	0	2	0	0	0	-	0	0	2	0	0	0	0	0	0	0	0	0	0	0	2	0	0	0	0	2	0	-	0	1	0	0	-	0	-	0	0	-	0	0	-	0	-	-	1	0	0	0	0	-	1	-	1	0	1	0	0	-	2	0	-	0	-	2	0	0	2	-	-	0	0	0	0	0	0	2	1	0	1	-	-	-	0	1	0	0	-	2	-	0	-	-	1	0	0	0	0	-	-	0	1	0	-	-	-	0	0	2	0	0	0	0	-	-	-	-	-	0	0	0	-	0	0	0	0	0	-	0	-	0	0	0	2	-	-	-	1	-	1	1	0	0	0	0	-	0	0	0	-	-	0	2	0	0	-	-	0	-	0	0	0	-	-	0	0	0	0	0	0	-	0	-	-	0	0	0	0	0	0	-	-	-	-	-	-	0	-	0	-	-	0	-	0	-	0	-	-	-	0	0	-	0	0	-	-	0	-	0	0	0	0	0	0	-	-	0	0	0	-	0	0	0	0	0	0	-	0	0	-	-	0	-	-	-	-	0	-	0	0	0	0	0	0	-	-	0	-	0	-	0	-	-	0	-	0	-	0	0	-	-	-	-	-	0	-	0	-	-	-	-	0	-	-	0	0	-	-	-	0	-	0	0	0	-	0	0	-	0	-	-	-	-	0	0	0	-	0	0	0	-	-	-	-	0	-	0	0	0	0	-	0	0	-	0	0	-	0	-	0	0	-	0	0	0	-	-	0	0	0	-	0	0	0	0	-	-	0	-	-	-	0	-	-	0	-	0	-	0	-	0	0	-	0	-	-	-	0	-	-	0	-	0	0	0	0	0	-	0	-	0	0	0	0	0	-	0	0	0	-	0	0	0	0	0	-	0	0	-	-	0	-	0	0	0	0	-	0	-	-	0	-	0	0	0	-	0	0	0	0	-	-	-	-	0	0	0	0	-	-	0	2	0	-	-	0	0	0	-	0	-	0	0	0	0	-	0	0	0	0	0	0	0	-	0	0	0	0	0	-	0	-	0	0	-	0	0	-	0	-	0	-	0	0	0	-	0	-	0	0	0	0	0	0	0	-	0	0	-	-	-	0	0	0	0	-	0	-	-	0	-	-	-	-	-	0	-	-	-	-	-	-	0	0	0	0	-	-	-	-	0	0	0	-	-	-	0	0	0	-	-	-	-	-	-	0	-	0	0	0	-	0	0	-	-	-	0	-	-	0	-	-	-	0	-	-	-	0	-	0	-	-	-	0	-	-	-	1	0	0	0	-	0	0	0	-	0	0	0	0	-	-	0	-	0	0	-	-	-	-	0	-	0	0	0	-	0	-	-	-	-	-	0	0	0	0	0	0	-	-	0	-	-	0	-	-	0	0	0	0	0	0	-	0	0	0	0	-	0	-	0	-	-	2	0	-	-	0
5397	100509126|F|0-52:A>T-52:A>T	TGCAGCATATGATGTCATATGGAAATACTTTCTTTTGCTCTCTCTCTCTCTCATGGTGTTATTTATTTA	TGCAGCATATGATGTCATATGGAAATACTTTCTTTTGCTCTCTCTCTCTCTCATGGTGTTATTTATTTA	Chr02	20471476	1	1.62313e-23	52:A>T	52	0.537764	0.946629	0.098315	0.901685	0.053371	0.044944	0.101045	0.177298	0.139171	6.1066	5.91892	0.982456	0	-	0	0	0	-	-	-	0	0	-	-	0	-	-	0	-	-	-	-	-	-	-	1	0	-	-	0	0	0	-	-	-	2	-	0	0	0	-	-	0	2	-	0	-	2	0	2	-	-	0	-	-	-	-	-	0	-	0	2	-	-	-	-	-	-	0	-	-	-	0	2	0	-	0	-	-	-	0	1	0	0	-	0	0	0	0	-	0	-	0	-	0	-	-	-	-	-	-	0	0	0	0	0	-	0	-	0	-	0	-	0	-	0	0	0	-	-	0	-	0	-	0	0	0	0	0	-	-	-	-	-	0	0	-	0	0	0	0	0	0	-	-	-	-	-	-	1	2	0	0	0	-	-	-	0	-	-	-	0	-	0	0	0	-	-	0	-	2	0	-	0	0	0	0	0	0	-	0	-	-	0	-	0	0	0	-	-	0	1	-	0	2	-	-	-	2	-	-	0	0	0	-	0	0	1	-	1	-	0	0	0	0	0	-	0	-	1	0	1	-	-	0	-	0	-	0	0	-	1	-	1	0	0	1	-	0	-	-	0	0	0	-	0	0	0	-	0	-	0	-	0	-	-	0	0	0	-	0	0	0	-	-	-	-	-	-	-	0	0	-	-	-	0	1	-	2	0	-	-	0	-	0	0	0	-	0	-	-	0	-	-	0	-	0	-	-	1	-	1	-	-	0	-	1	2	-	0	0	0	0	0	0	0	0	2	0	-	-	1	-	-	-	-	0	0	-	0	-	0	-	-	0	0	-	-	-	0	0	0	0	0	-	-	-	-	-	0	0	1	0	0	0	-	0	0	0	0	0	0	0	-	-	0	0	-	-	0	0	-	-	-	0	1	-	0	-	0	-	2	0	1	0	0	0	0	0	0	0	0	0	0	-	0	-	0	0	0	0	-	-	-	-	0	-	0	0	-	0	-	-	0	0	0	-	-	0	-	-	0	-	-	0	-	0	-	-	-	0	-	-	-	0	0	0	-	0	-	0	-	-	-	0	-	0	-	-	-	0	-	0	-	-	0	-	-	-	-	-	0	0	0	-	-	-	0	-	-	-	-	0	-	2	-	-	-	0	-	0	-	0	-	0	-	0	-	0	0	0	-	-	0	-	0	-	-	-	0	0	-	0	-	-	-	0	-	-	-	0	0	0	-	-	0	0	-	-	-	-	-	0	0	-	-	-	-	-	-	-	-	-	0	0	0	0	0	0	-	0	0	-	0	0	-	0	0	0	0	0	0	-	-	0	0	0	0	0	-	0	-	0	-	-	-	0	-	0	-	0	0	0	0	0	0	0	-	-	2	-	-	0	0	-	0	0	0	-	0	0	0	-	-	-	0	0	-	-	0	-	-	0	-	0	0	0	-	0	-	0	0	-	0	0	0	0	0	-	-	0	0	0	-	-	0	-	-	-	0	0	0	0	-	0	-	0	0	0	-	0	0	0	-	0	0	0	0	-	0	0	0	-	0	0	0	0	0	0	0	-	0	-	0
5398	100421052|F|0-41:A>T-41:A>T	TGCAGTAGACTTAGTAAGTTATGTAACATTTTCCTGTTATTATTATCATAATTATTATAACATTAGGAT	TGCAGTAGACTTAGTAAGTTATGTAACATTTTCCTGTTATTATTATCATAATTATTATAACATTAGGAT		0	0	999	41:A>T	41	0.575529	0.96063	0.076115	0.923885	0.03937	0.036745	0.07564	0.140644	0.108142	8.28605	7.83333	0.982456	-	0	0	-	-	0	-	0	-	-	0	1	-	0	0	-	-	-	-	-	0	0	-	-	0	0	-	-	-	0	-	0	0	0	-	0	0	0	-	-	0	-	0	0	0	0	0	0	0	0	-	0	0	0	0	0	-	-	0	0	0	0	-	-	-	0	-	-	-	-	0	0	-	0	-	0	-	-	-	-	0	0	-	-	0	-	-	0	0	0	0	-	-	0	0	0	-	-	-	-	-	-	-	-	0	0	0	-	0	-	0	-	-	-	-	-	0	-	-	-	0	-	0	0	-	-	-	-	-	-	0	0	2	-	0	-	0	-	-	-	-	0	0	0	1	0	0	-	-	-	-	-	0	-	-	0	0	1	0	0	0	-	0	0	0	0	0	0	2	0	-	-	-	-	-	0	0	-	0	-	0	-	-	-	-	0	-	-	-	-	2	0	-	0	-	-	-	0	-	0	0	0	2	0	0	-	0	0	0	-	-	0	-	-	2	-	0	0	-	0	-	-	0	0	-	2	2	0	-	0	-	2	-	0	0	0	-	-	0	-	0	1	-	1	-	0	2	0	2	0	0	0	0	0	-	1	-	0	0	0	0	1	-	0	-	-	-	0	0	0	0	0	-	-	0	0	0	0	0	0	0	0	0	0	-	0	-	0	1	0	0	0	0	-	-	-	0	-	0	1	0	0	0	0	-	-	-	-	-	-	0	-	0	-	-	0	-	0	-	0	0	-	-	-	1	0	-	0	-	0	1	-	-	0	-	-	0	0	-	-	-	-	0	-	-	0	-	-	0	0	0	2	0	0	0	0	-	0	-	0	0	0	0	0	-	0	-	0	-	-	-	-	0	1	0	0	-	0	0	-	0	-	0	0	0	-	0	0	0	0	0	0	-	0	-	0	0	-	0	2	-	1	-	-	0	0	0	-	0	0	0	-	0	-	0	0	0	0	0	0	-	1	-	0	0	-	0	-	0	0	0	0	-	-	0	-	-	-	0	-	-	-	-	0	-	-	-	0	0	0	0	0	0	-	0	-	-	-	0	-	0	0	-	0	0	0	0	-	-	-	-	-	2	-	0	-	-	-	-	0	0	0	0	0	0	-	0	0	0	0	2	0	-	0	0	0	-	0	0	0	-	0	0	0	0	-	-	0	0	-	-	0	-	0	-	0	1	0	-	-	0	-	-	0	-	-	0	0	0	0	-	0	-	-	0	0	0	0	-	0	-	-	0	-	0	-	0	0	-	-	0	0	0	0	-	0	0	0	0	0	-	-	0	0	0	0	-	0	0	0	0	-	0	-	-	-	0	0	-	-	0	0	-	0	-	-	-	0	0	0	0	-	-	0	0	-	0	0	0	0	0	0	0	0	-	-	0	-	0	0	0	0	0	-	-	0	0	0	0	0	0	0	-	-	-	-	-	0	0	-	0	0	0	-	0	0	0	0	0	-	0	0	0	0	0	-	-	-	0	-	0	-	-	-	0	0	-	-	0	0	0	0
5399	7620777|F|0-40:C>A-40:C>A	TGCAGAAGTAACTTACCTTCCTTTCTCCCGATTTCTTTTACCTCAGTTTTTGCACACCAAAAACTCCTG	TGCAGAAGTAACTTACCTTCCTTTCTCCCGATTTCTTTTACCTCAGTTTTTGCACACCAAAAACTCCTG	Chr14	17081301	1	2.09965e-22	40:C>A	40	0.572508	0.984169	0.047493	0.952507	0.015831	0.031662	0.031161	0.090476	0.060818	19.7599	8	0.982456	0	0	0	-	0	0	-	0	0	0	-	0	0	0	0	0	0	-	0	-	0	0	0	0	0	0	0	0	0	0	0	2	0	0	0	0	0	-	0	-	0	0	-	0	0	2	-	0	0	0	0	0	-	0	0	0	0	0	0	0	0	-	0	0	0	0	0	0	0	0	0	0	0	0	0	0	0	0	-	0	0	0	-	0	0	0	0	0	0	0	0	-	0	0	0	0	-	-	-	0	0	0	0	0	0	0	0	0	0	-	0	0	0	0	0	0	-	0	0	0	0	0	0	0	0	0	0	0	0	0	0	-	-	-	-	0	0	0	0	0	0	0	-	0	0	-	-	0	0	0	0	0	0	0	-	0	0	-	0	0	0	0	-	0	0	0	0	0	-	0	0	0	0	0	0	0	0	0	0	-	0	0	0	0	0	0	0	0	0	0	-	0	0	0	0	-	0	-	0	0	-	2	0	0	2	0	0	0	0	-	0	0	0	0	-	-	-	0	0	0	-	-	1	1	-	0	-	-	0	0	0	2	-	-	0	-	0	-	-	0	0	-	0	-	-	-	0	2	-	0	0	0	0	-	-	-	-	0	0	1	0	0	0	-	-	-	-	2	-	0	0	0	-	0	0	0	-	0	0	0	0	0	-	-	-	0	-	-	-	0	-	0	-	-	-	0	0	-	-	0	-	0	-	-	-	-	-	-	0	0	-	0	-	0	0	-	0	-	-	0	-	-	-	-	-	-	-	0	-	-	-	-	0	-	-	-	-	0	-	-	0	0	0	-	0	-	-	-	-	-	-	0	-	-	-	-	-	-	0	-	-	-	-	-	-	-	0	-	-	-	-	-	-	-	-	-	-	-	0	0	-	-	-	0	-	-	0	0	0	-	-	-	-	0	-	-	-	-	0	0	0	0	-	-	0	0	-	0	-	-	-	-	-	0	0	-	-	0	-	-	-	0	-	0	-	0	0	0	-	0	0	-	-	0	0	0	-	-	0	-	-	-	-	-	-	0	0	-	-	0	-	0	-	-	-	-	-	0	1	-	-	-	-	-	-	-	-	-	0	0	0	-	-	-	-	0	0	-	0	-	0	0	-	-	-	-	0	0	0	0	-	-	0	-	-	-	-	-	-	0	-	-	-	-	-	-	-	-	0	-	-	-	-	-	-	-	-	-	-	-	-	-	0	0	2	-	-	0	-	-	-	0	-	-	-	0	2	-	0	0	-	-	0	0	0	0	0	0	-	0	-	0	0	-	0	0	0	0	0	-	-	-	-	0	0	-	-	0	-	-	0	-	-	-	-	-	-	0	1	0	0	0	0	-	0	1	-	0	-	0	0	-	0	-	0	-	0	-	0	0	-	-	0	0	0	-	0	0	-	-	0	-	0	0	0	0	-	0	0	0	0	-	-	-	-	-	0	0	0	0	0	0	0	-	0	0	0	0	0	-	0	0	0	0	2	0	-	0	2	0	0	0	0	0	0	0	0	0	0	2	-	0
5400	7565376|F|0-33:A>T-33:A>T	TGCAGATATGGACGATTCAAAAATGAAAGAAACAATCTTAGGAAAGTGCTACTTGGCTTATCAACCTTG	TGCAGATATGGACGATTCAAAAATGAAAGAAACAATCTTAGGAAAGTGCTACTTGGCTTATCAACCTTG	Chr01	17641833	1	2.71607e-21	33:A>T	33	0.534743	0.89548	0.149718	0.850282	0.10452	0.045198	0.187191	0.254604	0.220898	23.6712	22.9688	0.982456	-	-	-	0	0	-	-	-	-	2	0	-	-	0	-	-	-	0	0	0	0	0	-	0	0	-	-	-	0	-	0	2	2	0	1	2	-	-	-	0	0	0	-	-	1	0	0	-	0	0	-	0	0	2	-	-	-	0	0	0	-	-	-	0	-	-	-	-	-	-	0	1	0	-	-	0	0	0	-	-	0	0	0	-	-	0	0	-	-	0	-	-	0	0	0	-	-	-	0	0	-	0	0	0	-	0	0	-	-	0	-	-	1	0	0	0	0	0	-	0	-	0	0	0	-	0	0	-	0	0	-	-	0	0	-	-	-	0	0	0	0	0	0	0	0	0	0	2	-	-	0	-	0	-	0	-	-	0	1	0	-	-	0	-	0	-	0	-	0	0	-	0	0	-	-	0	-	0	-	0	-	0	0	0	-	0	0	0	-	0	0	0	0	-	0	0	0	0	0	0	-	0	-	0	0	-	0	0	0	0	0	-	-	0	0	-	0	-	0	0	-	-	-	0	0	0	0	0	0	-	0	0	0	0	0	0	-	0	0	-	-	0	0	0	0	0	0	0	0	0	0	-	0	0	0	0	0	0	0	0	0	0	0	0	0	0	-	0	0	0	0	0	0	0	-	0	0	0	-	0	0	0	-	0	-	-	0	-	0	0	0	-	-	0	-	-	0	-	0	0	0	0	0	-	0	0	-	0	-	-	-	-	-	-	0	0	0	-	-	-	-	-	0	0	0	0	-	-	0	0	-	-	0	0	0	0	-	-	0	1	2	0	0	0	1	0	0	-	0	0	-	0	-	-	-	-	0	0	0	0	0	-	0	0	-	-	-	0	0	-	-	-	0	0	0	0	-	0	2	-	0	-	0	1	0	-	-	-	0	0	0	0	-	0	0	0	0	0	0	0	0	0	0	0	-	0	-	0	0	-	0	2	0	0	0	-	-	0	0	0	0	0	0	-	0	-	-	-	0	0	1	0	-	-	-	-	-	-	-	-	0	-	-	-	-	-	-	-	0	1	-	1	0	-	0	0	-	-	-	0	-	-	-	-	-	0	0	-	-	1	-	-	0	-	-	0	0	0	-	0	-	-	0	-	1	-	0	-	-	-	-	-	-	0	0	-	-	0	-	-	0	-	-	-	-	0	-	-	0	2	-	0	-	-	-	-	-	-	-	-	-	-	1	-	-	1	-	-	-	-	-	1	1	-	-	-	-	2	2	-	-	-	-	0	-	-	0	1	-	1	-	-	1	-	-	-	-	-	1	-	-	-	-	-	-	-	-	-	-	-	-	1	-	-	-	-	1	-	1	-	-	-	-	-	1	-	-	-	-	-	-	-	-	-	0	1	-	-	1	2	-	-	-	1	-	0	-	1	0	-	-	-	1	-	0	-	-	0	0	1	0	-	0	0	-	-	-	0	2	1	-	0	0	0	-	-	0	-	1	-	-	0	-	0	2	0	-	0	2	-	1	-	-	0	-	1	1	-	0	0	0	1
5401	100590959|F|0-27:A>C-27:A>C	TGCAGTTCTAATCACATATGTACTACCAAAATCAAAGTGGAAACAGAACCAAAAATGACAAACAGAGCA	TGCAGTTCTAATCACATATGTACTACCAAAATCAAAGTGGAAACAGAACCAAAAATGACAAACAGAGCA	Chr05	5902430	1	7.55169e-22	27:A>C	27	0.47432	0.917197	0.10828	0.89172	0.082803	0.025478	0.151893	0.193111	0.172502	5.37574	5.19048	0.982456	0	-	0	-	-	0	-	-	0	-	-	-	0	0	0	0	-	-	0	0	-	0	0	-	0	-	0	-	0	-	0	-	0	-	-	0	-	0	-	-	0	-	-	-	0	-	-	-	0	0	-	0	-	-	0	-	-	-	-	-	-	-	-	-	-	-	-	0	-	-	-	0	0	-	0	-	0	0	-	-	0	-	0	0	-	-	0	-	0	-	0	0	-	-	-	-	-	-	-	0	-	0	0	0	-	-	-	-	-	-	-	-	-	0	0	0	-	-	-	-	-	1	-	-	-	0	-	-	-	-	-	-	0	-	-	-	-	-	0	0	-	0	-	0	-	0	-	0	0	-	0	-	-	-	-	-	-	0	-	0	-	-	0	-	-	-	-	-	-	-	0	0	0	0	-	-	-	-	-	0	-	-	0	0	0	-	-	-	0	0	-	-	-	-	-	-	0	1	2	0	-	-	0	-	-	0	0	-	-	0	-	-	-	0	-	1	0	0	1	-	0	1	2	0	0	-	0	-	0	0	0	-	0	-	-	-	0	-	0	1	-	-	-	-	0	-	-	0	-	-	1	-	0	1	0	-	0	1	-	0	1	0	-	0	-	-	-	-	0	2	-	-	0	-	0	-	-	0	1	2	-	0	-	1	-	-	-	-	-	1	1	-	-	-	-	-	-	-	-	-	-	1	-	-	-	-	-	1	-	-	0	-	-	0	1	-	-	-	-	-	-	-	0	-	-	1	-	-	-	-	-	0	-	0	-	-	0	0	0	-	-	0	0	0	0	-	0	0	0	0	-	0	0	-	0	0	0	-	0	0	-	0	0	-	-	-	0	1	2	0	0	0	0	0	0	-	-	-	-	-	-	-	-	0	0	0	-	0	0	0	0	-	-	2	-	0	0	-	0	-	0	-	0	0	0	0	0	0	-	0	0	0	0	0	0	0	0	0	-	0	0	-	-	-	-	0	0	0	0	0	0	-	1	0	-	0	0	0	-	-	-	0	0	0	-	-	-	-	-	-	-	0	-	0	-	0	-	-	0	-	0	-	-	0	0	0	0	0	1	-	0	-	0	-	-	0	0	-	-	-	0	-	0	-	0	-	0	0	0	1	0	-	-	-	0	-	-	2	0	0	1	-	-	-	0	0	-	0	0	-	0	-	1	-	-	0	-	-	-	-	0	0	0	-	-	-	-	-	-	-	-	-	-	0	-	0	0	-	0	-	0	-	-	0	0	0	-	-	-	0	-	0	-	0	0	-	0	0	-	-	0	0	-	0	0	-	0	-	0	0	0	0	0	-	1	-	-	0	-	-	0	0	-	0	-	0	0	0	0	0	-	-	0	-	0	-	0	0	0	-	-	-	0	-	-	0	0	0	0	0	-	0	-	0	-	0	0	-	0	0	0	0	-	-	-	-	-	1	-	0	0	-	0	0	0	-	-	-	0	0	-	0	-	-	0	2	-	0	0	0	0	0	0	-	0	0	0	0	0	0	0	-
5402	7542617|F|0-20:C>T-20:C>T	TGCAGCAGCAGCCTCAGCCTCGTCTCTGCTGCATTACAGATCGGAAGAGCGGTTCAGCAGGAATGCCGA	TGCAGCAGCAGCCTCAGCCTCGTCTCTGCTGCATTAC	Chr04	154801	1	3.08247e-11	20:C>T	20	0.702417	0.989247	0.068817	0.931183	0.010753	0.058065	0.021274	0.128163	0.074718	15.2124	6.0303	0.982456	0	-	-	0	0	0	-	0	-	0	-	0	0	0	0	-	0	0	1	-	0	0	-	0	0	0	0	-	0	0	1	0	-	0	-	2	0	0	0	0	0	0	0	0	0	0	-	0	0	0	0	0	0	0	0	-	0	0	-	0	0	0	0	0	0	0	0	-	0	0	0	0	0	0	0	-	0	0	-	0	2	0	0	0	0	0	0	0	0	0	0	0	2	0	0	0	0	0	0	0	0	0	0	0	0	2	0	0	0	0	0	2	-	0	0	0	0	2	0	2	0	0	0	2	2	0	0	0	2	2	0	2	0	0	0	0	0	0	0	0	2	0	0	0	0	0	0	0	0	0	0	-	2	2	0	0	0	0	0	0	0	0	0	0	0	0	0	0	0	0	-	0	0	0	0	0	0	0	0	-	0	0	0	0	0	0	0	1	0	0	0	0	0	0	0	0	0	-	0	0	0	0	0	0	0	0	0	0	0	0	0	0	0	0	0	0	0	0	0	0	0	-	0	0	-	0	0	0	0	0	0	0	0	0	0	0	-	-	0	0	0	0	0	-	0	0	-	-	-	-	0	0	0	0	0	0	-	-	0	0	0	0	0	0	-	0	-	0	0	0	0	-	0	0	-	0	0	2	0	0	-	0	0	0	0	0	0	0	-	0	0	-	-	-	0	0	0	0	0	0	-	-	-	-	-	-	-	-	0	1	-	-	-	0	0	0	-	0	-	0	-	-	0	-	0	-	0	-	-	0	0	-	-	0	-	-	0	-	-	0	-	0	-	0	-	0	-	-	0	0	0	-	0	0	0	-	0	-	-	-	0	0	-	0	-	0	0	0	0	-	-	-	0	0	0	-	-	0	-	-	0	0	-	0	-	0	0	0	0	0	0	0	0	0	0	0	0	-	0	-	0	0	0	-	2	0	0	-	0	-	0	0	0	-	0	-	-	-	0	-	0	0	0	-	0	-	0	-	0	-	2	0	-	-	0	0	-	-	-	-	-	-	-	0	-	-	-	0	0	-	-	-	0	-	0	-	-	0	-	0	0	-	-	-	-	0	-	0	0	-	0	-	-	-	-	0	-	0	0	-	0	-	0	-	-	-	0	0	-	-	0	-	0	0	0	-	-	0	-	-	-	-	0	0	0	0	-	-	0	-	0	-	0	0	-	0	-	-	-	-	0	-	0	0	0	0	-	0	0	-	-	0	0	-	-	0	0	0	-	0	0	-	0	-	0	2	0	0	-	0	-	0	0	0	-	0	0	-	0	-	-	-	-	2	-	-	0	-	0	-	0	0	0	-	-	-	0	0	-	0	0	0	-	0	0	0	0	0	0	0	0	-	-	-	-	0	0	0	0	0	0	-	2	0	1	0	0	0	-	0	-	0	0	-	0	2	-	0	0	2	0	-	-	0	-	-	0	0	0	0	0	0	0	-	0	0	0	0	0	0	0	0	0	2	0	0	-	0	0	0	0	0	0	0	-	0	0	2	2	2	0	0
5403	7557844|F|0-19:A>C-19:A>C	TGCAGATGGTAATGTCTTGAATGCAATATTATTTCACGTTATGCCAAACAATTTCTTCAAGTCTAATAT	TGCAGATGGTAATGTCTTGAATGCAATATTATTTCACGTTATGCCAAACAATTTCTTCAAGTCTAATAT	Chr15	14907881	1	2.09965e-22	19:A>C	19	0.493958	0.498471	0.614679	0.385321	0.501529	0.11315	0.499995	0.473698	0.486846	21.6524	27.2563	0.982456	-	0	0	0	-	2	0	-	-	-	2	-	-	0	0	-	0	-	1	-	2	2	2	-	-	0	0	0	1	1	1	-	-	0	-	2	0	-	0	0	-	0	1	0	-	-	-	0	-	-	0	1	2	-	0	0	0	-	-	0	0	-	0	0	0	0	-	0	0	1	2	-	1	-	-	-	1	2	-	0	-	2	0	0	2	2	1	0	-	-	-	-	-	0	0	-	0	0	0	1	2	0	1	1	0	2	0	0	-	-	0	-	0	2	1	1	1	1	0	2	0	-	0	0	0	1	1	0	1	1	2	-	0	-	0	0	0	-	1	1	1	2	-	2	-	-	1	0	-	0	-	1	2	0	1	0	-	-	1	0	0	0	2	0	1	-	1	0	-	1	0	2	1	0	0	2	0	0	0	-	0	-	1	1	0	1	2	1	2	0	0	1	-	0	2	1	2	-	-	-	-	-	0	-	-	-	-	-	1	-	0	-	0	0	-	-	-	0	-	-	0	-	-	-	0	-	-	0	0	0	0	-	-	0	0	-	-	0	0	-	2	0	-	-	-	1	0	-	0	0	2	1	0	-	0	-	-	1	-	-	-	-	0	-	-	-	-	-	-	0	1	-	-	-	0	0	-	-	-	-	-	0	1	0	1	-	0	0	-	1	0	-	-	-	-	-	-	-	-	0	-	-	-	-	0	0	-	-	0	2	-	-	-	-	-	-	0	-	-	0	1	-	-	0	-	0	0	-	-	-	0	-	-	-	-	1	-	-	-	-	1	1	-	-	1	-	-	-	-	-	-	-	-	-	-	-	-	-	-	1	-	-	-	-	1	-	-	-	-	-	-	-	-	-	-	-	-	-	1	-	-	-	1	-	-	-	1	-	2	1	-	1	-	-	-	1	-	-	-	-	1	-	1	1	-	1	-	1	1	1	-	-	1	-	1	-	1	-	-	-	-	-	2	-	-	-	1	-	-	-	1	-	-	-	1	-	1	-	1	-	-	-	-	-	-	-	-	-	1	1	1	-	-	1	-	-	-	-	1	-	1	-	-	-	-	-	-	-	-	-	1	-	-	1	-	-	1	-	1	-	-	-	-	-	-	-	-	-	-	1	-	-	-	1	1	-	-	-	-	-	1	-	-	-	1	1	-	-	-	-	-	-	-	1	1	1	-	1	-	-	-	-	1	-	-	1	1	-	-	-	1	1	-	-	1	1	-	1	-	1	1	-	1	1	1	1	-	1	1	1	1	1	1	-	1	1	1	1	1	1	-	-	-	-	1	1	1	1	1	1	1	-	-	1	-	1	-	1	-	1	1	1	-	-	-	1	1	1	1	-	-	-	-	1	-	1	1	1	-	1	1	1	2	1	1	0	-	2	-	-	-	-	1	-	-	0	-	1	-	0	-	1	-	-	-	-	-	-	1	-	1	0	0	0	0	0	1	2	0	1	-	-	1	-	1	-	0	1	1	0	1	1	2	-	1	1	1	-	1	0	1	2
5404	7543061|F|0-15:G>C-15:G>C	TGCAGCTGTGTATTTGCAGATTGGGAAGGCAGAAACGAAGAAGTTACAGATCGGAAGAGCGGTTCAGCA	TGCAGCTGTGTATTTGCAGATTGGGAAGGCAGAAACGAAGAAGTTAC	Chr02	10345655	1	1.39807e-16	15:G>C	15	0.661631	0.979452	0.043379	0.956621	0.020548	0.022831	0.040251	0.082995	0.061623	32.0806	14.1818	0.982456	-	-	-	0	0	0	-	0	0	0	0	0	0	0	0	0	0	-	0	0	1	0	-	0	0	0	0	0	0	0	0	0	-	0	0	0	0	0	-	-	0	0	0	0	0	0	-	0	0	-	0	0	0	0	0	0	-	0	0	0	0	-	0	0	0	0	0	0	0	0	-	0	0	0	0	0	0	0	0	0	0	0	0	0	0	0	0	0	-	0	0	0	0	0	0	0	0	0	0	0	0	0	0	0	0	0	0	0	0	0	0	0	0	0	0	0	0	0	0	0	0	0	0	0	0	0	0	0	0	0	0	0	0	0	0	0	0	0	0	0	0	0	0	0	0	0	0	0	0	0	0	0	0	0	0	0	0	0	0	0	0	0	0	0	0	0	0	0	0	0	0	0	0	0	0	0	0	0	0	0	0	0	0	0	0	0	0	0	0	0	0	-	0	0	0	2	0	0	0	0	0	0	0	0	0	0	0	0	0	0	0	0	0	-	0	0	0	0	0	0	2	-	0	0	0	0	0	0	0	0	0	0	-	0	0	0	-	-	0	0	0	0	-	0	0	0	0	0	-	0	0	0	0	0	0	0	0	0	0	0	-	-	0	0	0	0	-	0	0	0	0	0	0	0	0	0	0	0	0	0	-	0	0	0	0	0	0	-	0	0	0	0	0	-	-	-	0	0	0	0	0	-	0	-	0	-	-	0	0	0	0	0	0	-	-	0	0	0	-	0	-	0	-	-	-	0	0	0	-	0	0	0	0	-	-	-	-	0	0	0	0	0	0	-	-	-	-	0	0	-	-	0	0	-	-	0	0	0	-	0	-	0	0	0	0	-	0	-	0	-	0	-	-	0	-	-	-	-	-	-	0	-	0	0	-	0	-	2	-	-	-	-	-	-	-	0	-	0	0	0	0	-	-	-	0	0	-	0	-	-	-	-	-	0	-	-	-	-	-	0	0	0	0	0	-	-	0	-	-	0	0	-	-	-	-	-	0	-	1	-	0	0	-	-	-	-	0	1	-	-	-	-	-	0	-	0	-	0	-	-	-	-	-	-	0	-	-	0	-	-	0	-	0	-	-	-	-	-	-	0	0	0	-	-	-	-	0	0	-	-	-	-	-	0	-	0	-	0	-	-	-	-	-	-	-	0	-	0	0	-	0	-	-	-	-	-	-	-	-	-	0	-	-	0	-	-	-	0	-	-	-	-	-	0	1	-	1	-	-	-	0	-	-	-	0	0	0	-	-	-	-	-	0	0	-	-	0	-	0	-	-	-	-	-	0	-	0	-	0	-	-	0	-	-	-	-	-	1	-	0	-	1	-	-	-	0	-	-	0	0	0	0	-	0	-	-	0	0	-	-	-	0	0	2	2	-	0	0	0	0	-	2	-	1	0	0	0	0	0	0	0	0	0	-	0	-	-	0	2	0	-	0	0	-	0	2	0	0	0	2	0	0	2	0	0	0	-	0	0	0	0	1	-	0	-	0	0	0	0	0	0	0
5405	7557230|F|0-7:C>T-7:C>T	TGCAGAACAATATCCTATCAAAAGCATCAGAAAATGACACAGACAACAGGATTACAAAAAACTGGCACG	TGCAGAACAATATCCTATCAAAAGCATCAGAAAATGACACAGACAACAGGATTACAAAAAACTGGCACG	Chr05	21863949	1	4.48109e-29	7:C>T	7	0.963746	0.995298	0.115987	0.884013	0.004702	0.111285	0.00936	0.205069	0.107214	91.6218	28.0706	0.982394	2	0	0	0	0	0	2	0	0	0	2	0	0	0	2	0	0	0	0	0	0	0	0	2	0	0	2	0	0	0	0	0	0	2	0	0	0	2	0	0	0	2	0	0	0	0	0	0	0	0	0	0	2	0	0	0	2	2	0	0	0	0	0	0	2	0	0	0	0	0	0	-	0	0	2	0	0	2	0	0	0	0	0	2	0	0	0	0	0	0	0	0	0	0	2	0	0	0	0	0	2	0	0	0	0	0	0	2	0	0	0	2	0	0	0	0	0	0	0	0	2	0	0	0	0	0	0	0	0	0	2	0	0	0	0	0	0	0	0	0	0	0	0	0	0	0	0	0	0	2	0	0	0	0	0	0	0	0	0	0	0	2	0	0	0	0	0	0	0	0	0	0	0	0	0	2	0	0	0	0	2	2	0	0	0	0	0	0	0	0	0	0	0	0	0	0	2	0	0	0	0	0	2	0	0	0	0	0	0	0	0	0	0	0	0	0	0	0	0	0	0	0	0	0	0	2	0	0	0	0	0	0	0	0	0	0	0	0	2	0	2	0	0	0	0	0	0	0	0	0	0	0	0	0	0	0	0	0	0	0	0	0	2	0	0	0	-	0	0	0	0	0	0	0	0	2	0	0	0	0	0	0	0	0	0	0	0	0	0	0	0	0	0	0	0	0	0	0	0	0	0	0	0	0	0	0	-	0	0	0	0	0	0	0	0	0	0	2	0	0	0	0	0	-	0	0	0	0	0	0	0	0	0	0	0	-	0	0	0	0	0	0	0	0	0	0	0	0	0	0	0	0	0	0	0	0	0	0	0	0	0	0	0	0	0	0	0	0	0	0	0	0	0	0	0	0	0	0	0	0	0	0	0	0	0	0	0	0	0	0	0	0	0	0	0	0	0	0	0	0	0	0	0	0	0	0	-	0	0	0	0	0	0	0	0	0	0	0	0	0	0	0	2	0	0	-	0	0	0	0	0	0	0	0	0	0	0	0	0	-	0	-	0	0	0	0	0	0	0	2	0	0	0	0	0	0	0	0	0	0	0	2	0	0	0	0	0	0	0	0	0	2	0	-	-	0	0	0	0	0	0	0	2	-	0	-	0	0	-	0	0	0	0	1	0	2	0	0	0	-	0	0	0	0	2	0	0	-	0	-	0	0	0	0	2	0	0	0	0	-	0	-	2	2	2	2	0	0	0	0	0	2	2	0	0	0	2	0	0	2	0	0	0	-	2	0	0	0	1	2	0	0	0	0	0	0	2	0	0	0	2	0	0	0	0	0	0	2	0	2	0	2	2	0	0	0	0	0	-	0	0	2	0	0	0	2	2	0	0	0	2	0	0	0	0	1	2	0	0	0	2	0	0	0	0	0	0	0	-	0	0	0	0	0	0	0	0	0	0	0	0	0	0	0	0	-	-	0	0	0	2	0	2	0	0	0	0	0	0	0	0	0	0	2	0	0	0	0	0	0	2	0	2	2	0	0	0	0	0	0	0	0
5406	7566343|F|0-58:G>A-58:G>A	TGCAGTCAATAAGCTATAGCCTTCTTAGAGTTTTGCCAGTAAAGCAAGAGCTTCAACTGGTTTACTATG	TGCAGTCAATAAGCTATAGCCTTCTTAGAGTTTTGCCAGTAAAGCAAGAGCTTCAACTGGTTTACTATG	Chr12	4164776	1	2.71607e-21	58:G>A	58	0.679758	0.96	0.068889	0.931111	0.04	0.028889	0.0768	0.128286	0.102543	18.8988	4.17647	0.982353	0	0	-	0	0	0	-	0	0	-	0	0	0	-	0	-	0	-	-	0	0	-	0	0	1	-	-	0	-	0	-	-	0	-	0	0	0	-	0	0	0	0	-	0	0	0	0	-	0	-	0	0	-	2	0	0	0	-	-	-	0	-	0	-	0	0	-	0	0	-	-	0	0	0	0	0	-	0	-	0	0	-	2	0	0	0	0	0	0	-	-	0	0	0	0	0	0	0	2	-	0	0	0	0	0	0	0	0	0	0	0	0	0	0	0	0	0	0	0	0	0	-	0	0	0	-	0	0	0	0	-	0	2	0	0	0	0	0	0	0	0	-	-	0	1	0	-	0	0	0	0	0	1	0	-	0	0	-	0	0	-	0	0	0	-	0	-	0	-	-	-	0	0	0	0	0	0	0	0	1	0	0	-	0	-	0	1	0	0	0	-	0	-	0	-	0	0	1	0	2	0	0	0	-	1	0	2	0	0	1	0	0	-	0	0	-	-	0	-	0	-	-	-	-	-	-	0	-	0	0	-	-	-	0	0	0	0	0	0	0	0	-	-	0	1	0	1	0	0	0	0	-	0	1	-	0	-	0	0	0	1	0	0	2	-	-	-	-	0	-	0	0	-	0	0	0	-	0	-	1	0	0	0	-	-	2	-	0	0	-	1	-	1	-	0	0	-	0	1	0	-	0	-	0	2	-	0	2	-	-	0	0	-	0	0	0	0	0	-	0	-	-	-	-	-	-	0	0	1	-	-	0	-	0	0	-	-	-	0	0	0	-	2	-	-	0	0	-	0	0	0	-	0	0	-	0	0	0	-	-	0	-	-	0	0	-	0	0	0	0	0	-	0	-	0	0	-	0	0	0	0	-	0	-	-	-	-	0	0	2	0	0	-	0	-	0	0	-	0	-	0	-	0	0	0	0	0	0	0	0	0	0	-	0	0	-	0	-	0	-	0	0	2	0	0	-	0	0	0	0	-	-	-	0	0	0	0	-	0	-	-	-	-	-	-	-	0	0	0	0	-	0	0	0	-	0	0	0	-	0	0	0	-	-	0	-	0	0	-	0	0	0	-	-	0	-	0	-	-	0	0	0	-	-	-	0	0	0	-	0	-	-	0	0	-	0	0	-	0	-	-	0	0	0	0	0	0	-	-	-	0	0	0	0	0	0	0	0	0	-	0	0	0	0	0	-	0	0	-	0	-	0	0	0	-	0	0	0	0	0	0	0	-	-	0	0	0	0	-	0	-	0	0	0	0	0	0	0	0	0	-	0	0	-	0	0	0	-	0	0	0	-	-	0	-	0	0	0	0	0	0	0	0	0	-	0	0	0	0	-	0	-	0	0	0	0	0	0	0	0	0	-	-	0	-	0	-	-	0	0	-	0	-	0	0	0	-	0	-	-	0	-	0	0	0	0	0	-	0	-	0	0	1	0	0	0	0	0	-	0	-	0	0	-	0	-	-	-	0	0	0	0	-	0	0	0	-	-	-	0	0	0
5407	100487701|F|0-27:C>T-27:C>T	TGCAGTTCCAATTATTCTTTATAATTACGAAAATAATAATAAGAAAAAATAACATTTTTTATTTTGAAT	TGCAGTTCCAATTATTCTTTATAATTACGAAAATAATAATAAGAAAAAATAACATTTTTTATTTTGAAT	Chr05	6051750	1	2.09965e-22	27:C>T	27	0.635952	0.938242	0.111639	0.888361	0.061758	0.049881	0.115887	0.198351	0.157119	11.1883	9.13208	0.982353	0	0	-	-	0	0	0	-	0	-	0	0	1	0	1	-	0	-	-	0	0	-	-	-	-	-	1	0	0	0	-	-	0	1	-	-	0	2	-	0	0	0	0	0	-	0	-	-	0	-	0	0	0	1	-	0	-	-	0	-	0	1	0	2	0	-	2	2	-	0	-	0	0	0	-	0	-	1	-	0	0	-	0	1	0	0	0	-	0	-	1	-	0	0	0	-	-	-	-	2	-	0	0	0	0	-	0	-	-	2	0	0	0	0	0	0	-	-	0	-	-	0	-	2	1	0	0	0	-	-	0	-	-	0	0	0	-	0	0	0	-	-	-	-	2	0	0	-	0	0	0	0	0	-	0	-	0	0	0	0	0	0	0	0	-	-	0	-	-	0	-	-	0	0	0	-	-	-	-	0	0	-	0	0	0	0	-	-	-	0	-	0	0	0	0	0	1	0	0	0	0	0	0	0	0	-	0	-	1	0	0	0	0	-	0	0	-	-	-	-	-	-	0	-	-	0	0	0	0	-	0	2	0	0	0	0	-	0	0	0	0	0	-	0	0	0	0	0	-	0	0	0	-	2	-	-	0	0	0	0	0	-	-	0	-	-	0	0	0	-	-	-	0	0	-	1	-	0	0	0	0	0	0	0	0	0	0	0	0	0	0	-	0	-	0	0	0	0	0	0	0	0	0	0	2	0	-	-	0	0	-	0	-	0	0	0	0	0	0	-	0	0	0	0	-	0	0	0	0	0	-	-	0	0	-	-	0	0	0	0	0	-	0	-	1	0	0	-	0	-	0	0	-	0	0	-	0	0	0	0	-	0	-	0	-	-	0	0	0	0	0	0	0	-	0	0	0	-	0	-	0	-	-	0	0	-	-	-	0	0	-	0	-	0	-	0	-	0	-	-	0	0	-	0	-	-	-	-	-	0	-	0	0	0	-	-	0	0	-	0	-	-	-	2	0	-	-	-	0	-	-	0	0	0	0	0	0	1	-	-	-	0	0	-	0	0	-	0	0	0	-	0	-	0	0	-	0	-	-	0	-	-	-	-	-	0	-	1	0	0	0	0	0	0	0	0	0	0	0	-	-	0	0	0	0	-	2	0	-	0	0	-	0	-	0	-	0	0	0	-	0	0	-	0	2	-	-	0	0	0	0	0	0	0	-	0	-	-	0	0	0	0	0	2	0	-	0	0	0	0	0	0	-	-	-	1	-	-	0	0	0	0	0	-	-	-	0	0	-	-	-	0	0	0	-	0	2	1	0	-	-	0	-	2	-	-	0	-	0	-	2	-	-	-	0	0	0	0	-	-	1	1	-	0	0	0	0	0	-	-	0	-	-	-	-	-	2	0	0	-	-	-	0	0	0	-	1	0	-	1	2	-	0	0	0	-	0	-	1	0	0	-	-	-	-	-	0	0	0	-	-	0	1	-	0	0	-	0	0	-	0	0	0	0	0	0	-	2	0	-	0	0	-	0	0	0	1	1	0	-	0	0
5408	7613083|F|0-9:T>C-9:T>C	TGCAGAATATTAGAAAAGTAAGTCTCCTTCCAATGGATTACAGATCGGAAGAGCGGTTCAGCAGGAATG	TGCAGAATATTAGAAAAGTAAGTCTCCTTCCAATGGATTAC	Chr14	16632890	1	2.3684e-13	9:T>C	9	0.746224	0.989879	0.054656	0.945344	0.010121	0.044534	0.020038	0.103337	0.061688	42.7138	21.3448	0.982353	0	0	2	0	0	0	0	0	0	0	0	0	0	0	0	0	0	0	0	0	0	0	-	0	0	0	0	0	0	0	0	0	0	0	0	0	0	0	0	0	0	0	0	0	0	0	0	0	0	0	0	0	0	0	0	-	0	0	0	0	0	0	0	0	0	0	0	0	0	0	0	0	0	0	0	0	0	0	0	0	0	0	0	0	0	0	0	0	0	-	0	0	0	0	0	0	0	0	0	0	0	0	0	0	0	0	0	0	0	0	0	0	0	0	0	0	0	0	0	0	0	0	0	0	0	0	0	0	0	0	0	0	2	0	0	0	0	0	0	0	0	0	0	0	2	0	0	0	0	0	0	0	0	0	0	0	0	1	0	0	0	0	0	0	0	0	0	0	0	0	0	0	0	0	0	0	0	0	0	0	0	0	0	0	0	0	0	0	0	0	2	0	0	0	0	2	0	0	0	0	0	0	2	0	0	0	0	0	0	0	0	0	2	0	0	0	0	0	0	0	0	-	0	0	0	0	0	0	0	0	0	0	0	0	0	0	0	0	2	0	0	2	0	0	0	0	2	0	0	0	0	0	0	1	0	0	0	0	0	0	0	0	2	0	0	0	-	0	0	0	0	0	0	0	0	0	0	0	0	0	0	0	0	0	0	0	0	0	-	0	0	0	0	2	2	0	0	0	0	2	0	0	0	0	0	0	-	0	0	-	0	0	0	0	0	0	0	0	-	0	0	-	0	-	-	0	0	0	0	0	0	0	-	-	-	-	-	0	2	-	-	0	-	-	-	0	-	-	2	-	0	0	0	-	0	-	0	-	-	0	0	-	-	1	0	-	-	0	0	-	-	-	0	0	0	0	-	2	0	-	-	-	-	0	-	0	0	-	0	-	-	-	-	0	-	0	0	2	-	-	0	-	0	-	-	0	0	-	2	-	0	0	-	-	-	0	0	-	2	0	-	0	0	0	-	-	-	0	-	-	-	0	-	-	-	0	0	-	-	-	0	-	-	-	-	-	-	0	-	-	-	-	0	-	-	-	1	-	-	0	0	0	-	-	0	-	-	-	-	0	0	-	-	-	0	-	-	-	-	-	0	0	0	-	0	-	-	-	-	0	-	-	0	-	-	-	0	-	1	-	-	-	-	0	-	-	-	-	0	-	0	-	-	0	0	0	-	-	0	-	-	0	0	0	-	0	0	0	0	-	-	0	-	-	0	0	0	0	0	0	0	-	0	-	0	-	0	0	-	-	-	0	0	-	0	-	-	0	0	-	0	-	-	0	-	0	0	0	0	0	0	0	0	0	-	-	0	0	-	-	0	-	-	-	0	-	-	0	0	0	0	-	-	-	-	-	0	0	0	0	0	-	0	0	0	0	0	0	-	-	-	0	0	0	0	0	0	0	0	0	0	0	0	-	-	-	-	2	0	0	0	0	0	0	0	0	0	0	0	0	0	0	0	0	0	0	-	0	0	0	2	0	0	0	0	0	0	0	0	0	0	0
5409	7558417|F|0-36:G>T-36:G>T	TGCAGCTAAAATACAGTAACATAGTATGGAAAGGTTGACTATTTCTGAAGAGAGAAATTGTTTCTTACC	TGCAGCTAAAATACAGTAACATAGTATGGAAAGGTTGACTATTTCTGAAGAGAGAAATTGTTTCTTACC	Chr13	18983509	1	9.69986e-26	36:G>T	36	0.879154	0.130584	0.97079	0.02921	0.869416	0.101375	0.227064	0.056713	0.141888	10.0805	9.93472	0.982301	2	2	1	1	1	-	2	1	1	2	1	-	1	1	1	1	1	1	0	2	2	1	1	1	1	1	1	1	1	1	0	1	0	1	0	-	1	1	1	1	2	2	1	1	0	1	-	2	1	1	0	1	1	2	-	1	1	2	1	2	1	-	1	2	1	1	0	1	1	1	2	1	1	1	0	1	0	1	1	-	1	1	1	2	1	1	1	1	2	1	1	1	1	2	1	1	1	1	1	0	1	1	1	1	1	2	1	1	1	1	1	1	1	1	1	1	2	0	1	2	1	-	2	2	2	1	1	1	2	2	-	2	0	1	1	1	1	1	1	1	2	2	1	2	1	1	1	1	1	1	1	1	2	2	1	1	1	-	1	2	1	1	1	1	2	2	1	1	1	1	-	1	1	1	1	2	1	1	1	1	1	1	1	1	1	1	2	2	1	1	1	2	-	2	-	1	1	-	1	1	1	1	1	1	1	1	1	1	1	1	1	1	1	2	2	1	1	1	1	1	1	-	1	-	-	-	1	1	1	1	1	-	-	2	1	1	1	2	2	-	2	2	-	1	1	1	2	-	-	1	1	1	1	1	1	1	1	0	1	-	1	-	1	2	1	1	-	1	1	-	2	-	1	-	1	-	0	1	1	-	2	1	2	1	2	1	1	1	1	0	1	2	1	1	1	1	1	1	-	1	1	-	1	1	1	1	-	-	2	1	1	-	1	1	1	1	1	1	1	-	1	-	-	-	-	1	2	1	-	1	1	1	1	1	1	-	1	1	1	1	1	1	1	1	1	-	-	1	1	1	1	1	1	1	1	1	1	1	1	1	1	1	1	1	1	1	1	1	1	1	1	1	1	1	1	1	1	1	1	0	1	1	1	-	1	1	1	1	1	1	1	1	1	1	1	1	1	1	1	1	1	1	1	-	1	1	-	1	1	1	1	1	1	1	1	-	1	1	1	1	0	1	1	1	1	1	1	1	1	1	1	-	1	1	1	-	1	-	1	1	1	-	1	1	1	1	1	1	1	1	1	1	1	1	1	1	1	1	1	1	1	1	1	1	1	-	1	1	1	1	1	1	1	1	1	1	1	1	1	1	1	1	1	1	1	1	1	1	-	1	1	1	1	-	1	-	-	1	1	1	1	1	-	1	1	1	1	1	1	-	1	1	1	1	1	1	1	1	1	1	-	-	-	1	1	1	1	1	1	1	1	1	1	1	1	1	1	1	1	1	1	1	1	1	1	1	-	1	-	1	1	2	1	1	1	1	1	1	1	1	1	1	-	1	1	1	1	1	1	1	1	-	1	1	1	1	-	1	1	1	1	-	-	-	1	1	1	1	1	1	1	1	-	-	-	-	1	1	1	1	1	1	1	1	1	1	1	1	1	1	1	1	1	1	1	2	1	1	1	1	1	1	1	1	-	1	1	1	1	-	1	1	1	1	1	1	1	1	1	1	1	1	1	-	1	1	1	1	1	2	1	1	1	-	1	1	1	1	1	2	1	1
5410	7619151|F|0-64:G>A-64:G>A	TGCAGTGGATGAATCAACAAGAGGAAAAAAGAGAGGTAAGCAAGCTATATGAAATCACTAAAGCGTCAG	TGCAGTGGATGAATCAACAAGAGGAAAAAAGAGAGGTAAGCAAGCTATATGAAATCACTAAAGCGTCAG	Chr10	731181	1	2.08485e-27	64:G>A	64	0.97432	0.054264	0.995349	0.004651	0.945736	0.049612	0.102638	0.009259	0.055949	35.8049	32.2296	0.98227	1	1	1	1	2	1	1	1	1	1	1	1	1	1	1	1	1	1	1	1	1	1	1	1	1	1	1	1	1	1	1	1	1	1	1	1	1	1	1	1	1	1	1	1	1	1	1	1	1	1	1	1	1	1	1	1	1	1	1	1	1	1	1	1	1	1	1	1	1	1	1	1	1	1	1	1	1	1	-	1	1	1	1	1	1	1	1	1	1	1	1	1	1	1	1	1	1	1	1	1	1	1	1	1	1	1	1	1	1	1	1	1	1	1	1	1	1	1	1	1	1	2	1	1	1	1	1	1	1	1	1	1	1	1	1	1	1	1	1	1	1	1	1	1	1	1	1	1	1	1	1	1	1	1	1	1	1	1	1	1	1	1	1	1	1	1	1	1	1	1	1	1	1	1	1	1	1	1	1	1	1	1	1	1	1	1	1	1	1	1	1	1	1	2	1	1	1	2	1	1	1	1	1	1	1	1	1	1	1	1	1	1	1	1	1	1	1	1	1	1	1	-	1	1	1	1	1	2	1	1	1	1	1	2	1	1	1	1	1	1	1	1	1	1	1	2	1	1	1	1	1	1	1	1	1	1	1	1	1	1	2	1	1	1	1	1	-	2	2	2	1	1	1	1	1	1	1	1	1	2	1	1	2	1	1	1	1	1	-	1	1	1	1	1	1	0	1	1	1	1	1	2	2	1	1	1	-	2	1	1	1	1	1	1	2	1	1	1	1	1	1	1	1	1	1	2	1	1	1	1	1	1	1	1	1	1	1	1	1	1	2	1	1	1	1	1	1	1	1	1	1	2	2	1	1	1	1	1	1	1	1	1	2	1	2	1	1	1	1	1	1	1	1	1	1	1	1	1	1	1	1	1	2	1	1	1	1	2	1	1	1	1	1	1	-	1	1	1	1	1	2	1	1	1	1	1	1	1	1	1	1	1	1	1	1	1	1	1	1	1	1	1	1	2	2	-	1	1	1	1	1	1	0	1	1	1	1	1	1	-	1	1	1	1	0	1	1	1	1	1	1	1	1	1	1	1	2	1	1	1	1	1	-	-	1	1	1	1	-	1	1	1	1	1	-	1	1	1	1	1	1	1	1	1	1	1	1	1	1	2	1	-	1	1	1	1	1	1	1	1	1	-	1	1	1	1	1	-	1	1	1	1	1	1	1	1	1	1	1	-	1	1	1	1	1	1	1	1	1	1	1	1	1	1	1	1	1	1	1	1	1	1	1	1	1	1	1	1	1	1	1	1	1	1	1	1	1	1	1	1	1	1	1	1	1	1	1	1	1	1	1	1	1	1	1	1	1	1	1	1	1	1	1	1	1	1	-	1	1	1	1	1	1	1	1	1	1	1	1	2	1	1	1	1	1	1	1	1	1	1	1	1	1	1	1	1	1	1	1	1	1	1	1	1	1	1	1	1	1	1	1	1	1	1	1	1	1	1	1	1	1	1	1	1	1	1	1	1	1	1	1	1	1	2	1	1	1	1	1	1	1	1
5411	9841066|F|0-42:A>T-42:A>T	TGCAGATAAATATAAGAGTGCAGACATTTTGGTTTTCAACACAGGCCACTGGTGGACTCACGAGAAGAC	TGCAGATAAATATAAGAGTGCAGACATTTTGGTTTTCAACACAGGCCACTGGTGGACTCACGAGAAGAC	Chr01	24400388	1	4.48109e-29	42:A>T	42	0.962236	1	0.080063	0.919937	0	0.080063	0	0.147305	0.073653	30.9962	8.76271	0.98227	0	0	0	0	2	0	0	0	0	0	0	0	0	0	0	0	0	0	0	0	2	0	0	0	0	0	0	0	0	0	0	0	0	0	0	0	0	0	0	0	0	0	0	0	0	0	2	0	0	0	0	0	0	0	0	0	0	0	0	0	0	0	0	0	0	0	0	0	0	0	0	0	2	0	0	0	0	0	0	0	0	0	0	0	0	0	2	0	0	0	0	0	0	0	0	0	0	0	0	0	0	0	2	0	0	0	0	0	0	2	0	0	0	0	0	0	0	0	0	0	0	0	0	2	0	0	2	0	0	0	0	0	0	0	0	0	0	0	0	2	0	0	0	0	2	0	0	0	0	0	2	0	0	2	0	0	0	0	0	2	0	0	0	0	0	0	0	0	0	0	0	0	0	0	0	0	0	0	0	2	0	0	0	0	0	0	0	0	0	2	0	0	2	2	0	0	0	0	0	0	0	2	0	2	0	0	2	0	0	0	0	0	0	0	2	0	0	2	0	0	0	-	0	0	0	0	0	0	0	2	2	0	2	0	2	0	0	0	2	0	0	0	0	0	0	0	0	0	0	0	0	0	0	0	0	0	0	0	0	0	0	0	0	2	0	2	0	0	2	0	0	0	0	0	0	0	0	0	0	0	0	0	0	0	0	0	0	0	0	0	0	0	0	0	0	2	0	0	0	0	0	0	0	2	0	0	-	0	0	0	0	0	0	0	0	0	0	0	0	0	0	0	0	-	0	0	-	0	0	0	0	2	0	0	-	-	0	0	0	0	0	0	0	0	2	0	2	0	0	0	0	0	0	0	0	0	0	0	0	0	0	0	0	0	0	0	0	0	0	0	0	0	0	0	0	0	-	0	0	0	0	-	0	0	0	0	0	0	0	0	0	0	0	0	0	0	0	0	0	0	0	0	0	0	0	0	0	0	0	0	0	0	0	0	0	0	0	0	0	0	0	0	0	0	0	-	0	0	0	0	0	0	0	0	2	0	0	-	-	-	0	2	0	0	-	0	0	0	0	0	0	0	0	0	0	0	0	0	0	0	0	0	-	0	0	0	0	0	0	0	0	-	0	0	0	0	0	0	0	0	0	0	0	0	0	-	0	0	0	0	0	0	0	0	0	0	-	0	0	0	0	0	0	0	0	0	0	0	0	0	0	0	0	0	0	0	-	0	0	-	2	0	0	0	0	0	0	0	0	0	0	0	2	0	0	0	0	2	0	2	2	0	0	0	0	0	0	0	0	0	0	2	0	0	0	0	0	0	0	0	0	-	0	0	0	0	0	2	0	0	0	0	0	0	-	0	0	0	0	0	0	0	0	0	0	0	0	2	0	0	0	0	0	-	0	-	0	0	0	2	0	0	0	0	0	0	0	0	0	0	0	0	0	0	0	0	0	0	0	0	0	0	0	0	0	-	0	0	0	2	2	0	0	0	0	0	0	0	0	0	0	0	0	-	0	0	0	0	0	0	2	0	0	0	0	0	2	0	0	0	0	0
5412	100262143|F|0-68:G>T-68:G>T	TGCAGATACAAGTGTGCCCATAAATCTTAGATGTTAGAATCAATATACATCCATAGAATGTTGTTGCTG	TGCAGATACAAGTGTGCCCATAAATCTTAGATGTTAGAATCAATATACATCCATAGAATGTTGTTGCTG	Chr05	25347192	1	7.49845e-27	68:G>T	68	0.583082	0.994819	0.049223	0.950777	0.005181	0.044041	0.010309	0.0936	0.051954	4.35227	2.85	0.982143	0	0	0	0	0	0	0	2	0	-	0	0	0	0	2	0	0	0	0	-	0	-	-	0	-	0	2	0	-	0	0	0	-	-	0	0	0	0	0	0	0	0	0	0	0	0	0	-	0	0	0	-	0	0	0	0	2	0	0	0	0	-	0	-	0	2	0	0	1	0	0	0	0	0	0	-	0	0	-	0	-	0	0	0	0	0	0	0	0	-	2	-	0	0	-	0	0	-	0	0	0	-	0	-	0	0	0	2	2	0	0	0	0	-	0	0	2	0	0	0	-	-	0	0	2	0	0	0	0	0	0	0	-	-	0	0	0	0	0	0	0	1	0	2	-	0	0	0	0	0	-	0	-	0	0	0	0	0	0	2	2	0	0	0	0	-	0	0	0	-	-	-	0	0	-	2	0	2	2	-	0	2	0	0	0	0	0	-	0	0	-	0	0	0	0	-	0	0	-	0	0	0	-	0	0	0	-	0	-	0	-	0	0	0	-	0	0	0	-	0	0	-	0	0	0	0	0	0	0	-	0	0	0	0	0	0	0	-	0	0	0	-	0	-	0	0	0	0	0	0	0	0	0	0	0	0	0	0	0	0	0	0	0	0	-	-	-	0	0	0	0	0	0	0	0	-	0	0	0	0	0	0	0	0	0	0	-	0	-	0	0	0	0	0	0	0	-	0	0	0	0	0	0	0	0	0	-	0	-	0	0	0	-	0	0	0	0	-	-	0	-	0	0	-	-	0	0	-	-	0	0	-	-	0	-	-	-	-	0	-	-	0	-	-	-	-	-	-	0	-	0	-	-	0	-	0	-	-	-	-	0	-	0	-	0	0	-	0	0	0	-	0	-	-	-	-	-	0	-	0	-	-	-	-	-	0	-	-	0	0	-	-	-	-	-	-	-	-	0	-	0	-	0	-	0	0	-	0	-	-	-	0	-	0	-	-	-	0	-	0	-	-	0	0	-	-	-	-	0	0	-	-	-	-	-	-	-	-	-	-	-	0	-	-	0	-	0	-	-	-	-	-	-	-	-	-	-	0	-	0	-	-	-	-	-	-	-	0	-	-	-	-	-	-	-	-	0	0	-	0	0	-	-	-	0	-	0	-	0	-	-	-	-	-	0	-	-	-	0	0	-	-	-	-	-	0	-	-	0	-	-	0	-	0	0	0	-	-	-	-	0	-	-	-	-	-	-	-	-	-	-	0	-	-	-	0	-	-	0	0	-	-	-	-	-	-	-	0	-	-	-	-	0	0	0	0	0	0	0	0	-	-	-	-	-	0	0	-	0	-	0	-	-	-	-	-	-	-	-	0	-	-	-	-	-	-	-	0	-	-	0	-	-	-	0	-	-	0	0	-	-	-	0	0	0	0	0	0	-	-	-	-	0	0	-	0	-	-	0	0	0	-	0	-	-	-	-	0	0	0	0	0	0	0	0	0	-	-	0	0	0	0	0	-	0	0	-	-	0	0	0	0	0	0	-	0	0	0	0	0	0	0
5413	100461293|F|0-68:C>T-68:C>T	TGCAGTTGATTTGATTTAACTGCACAATAAACAGAGTGTGATTGGTTGAGAAGCAGTTTCTAAGGCTGC	TGCAGTTGATTTGATTTAACTGCACAATAAACAGAGTGTGATTGGTTGAGAAGCAGTTTCTAAGGCTGC	Chr00	16266192	1	4.48109e-29	68:C>T	68	0.546828	0.953039	0.093923	0.906077	0.046961	0.046961	0.089512	0.170202	0.129857	9.92537	6.13889	0.982143	0	-	0	0	0	0	-	0	0	0	0	0	0	0	-	0	0	0	0	0	0	0	0	-	2	0	0	0	0	0	2	0	0	-	-	-	0	-	0	-	0	0	-	0	0	0	-	0	-	-	-	1	0	0	-	0	-	0	0	-	0	0	0	0	0	0	0	-	-	0	-	-	0	-	-	0	0	0	-	0	0	0	0	0	0	0	0	0	-	-	-	0	0	-	-	-	0	-	-	-	0	-	0	-	-	-	-	0	-	-	-	-	-	0	0	-	-	-	-	-	-	-	-	-	0	0	0	-	-	-	-	-	-	-	-	-	-	0	0	0	-	0	-	-	-	-	-	-	0	0	-	-	-	-	-	-	-	-	-	-	0	0	0	-	-	-	-	-	-	-	-	-	0	0	-	-	-	-	-	-	-	-	0	0	2	-	-	-	-	0	0	0	-	-	0	-	0	0	0	0	-	0	2	0	-	0	-	-	0	0	0	-	0	0	0	0	0	-	-	-	-	-	0	0	0	0	0	0	0	0	0	0	0	0	-	-	1	0	0	0	0	-	0	-	-	0	0	0	0	0	-	-	-	0	-	0	-	0	0	0	0	0	0	-	-	-	-	-	0	2	-	-	0	0	0	0	0	1	0	0	0	2	-	0	-	0	-	-	0	0	-	-	-	0	-	0	0	-	-	0	-	2	0	0	0	0	-	0	-	-	0	0	-	0	-	0	0	-	-	-	-	0	0	-	0	0	-	0	-	0	-	0	0	0	-	-	0	-	-	0	-	0	-	-	0	0	0	-	0	0	0	0	0	-	0	-	-	0	-	0	0	0	0	0	-	-	0	-	0	-	-	0	0	0	0	0	-	0	-	-	0	0	0	-	0	0	0	0	-	-	0	-	-	0	0	0	0	0	-	0	0	-	0	-	0	0	0	2	0	0	0	0	0	0	0	-	0	0	0	0	0	0	-	0	0	-	-	-	0	-	-	-	-	-	-	2	-	-	-	-	1	0	-	-	-	1	0	0	0	2	-	1	0	0	0	-	0	-	-	1	0	-	2	-	0	-	-	0	0	-	1	-	-	-	-	0	-	-	0	0	-	0	-	-	-	-	0	0	-	0	0	-	2	2	0	-	-	0	0	0	-	0	-	1	-	0	0	-	2	-	1	0	0	1	-	0	-	0	1	-	0	-	0	2	-	-	0	-	-	0	-	0	-	0	-	-	1	0	-	-	-	1	-	-	2	0	0	0	-	0	-	0	0	0	-	0	0	-	0	0	-	-	-	0	-	-	0	-	0	-	-	-	0	0	0	-	0	0	-	-	-	0	-	-	0	0	-	0	-	0	0	-	0	0	0	-	0	1	0	0	0	2	-	-	-	-	0	0	1	0	-	-	1	-	0	0	0	0	0	-	-	-	-	-	-	-	0	0	-	0	-	-	0	0	-	0	0	-	-	-	-	-	-	0	0	0	-	0	0	0	-	-	-	-	-	0	0	0	-	0	0	0
5414	100632163|F|0-65:C>A-65:C>A	TGCAGAACCATTAGGTATACGTATATCTTCCAACCGGTAAGTCGGTTAATCTATACTATTAATTACAGA	TGCAGAACCATTAGGTATACGTATATCTTCCAACCGGTAAGTCGGTTAATCTATACTATTAATTACAGA	Chr08	1406602	1	9.69986e-26	65:C>A	65	0.524169	0.048991	0.982709	0.017291	0.951009	0.0317	0.093182	0.033984	0.063583	11.6111	9.0806	0.982143	1	1	1	1	-	1	1	1	1	1	1	1	1	1	1	1	1	1	1	-	1	1	1	1	1	1	1	1	1	1	2	1	1	1	1	-	1	1	1	1	1	1	2	1	-	1	0	1	1	1	1	1	1	1	1	1	1	1	1	1	2	-	1	1	1	1	1	1	1	1	-	1	1	1	1	1	1	1	1	1	1	1	1	1	1	1	1	2	1	-	1	1	1	-	-	-	-	-	-	-	1	1	1	-	-	-	-	-	-	-	-	-	1	1	1	-	1	-	-	-	-	-	-	-	-	1	1	-	-	-	-	-	-	-	-	-	1	1	-	-	-	-	-	-	-	-	-	-	1	-	1	-	-	-	-	-	-	-	-	-	1	1	1	-	-	-	-	-	-	-	-	1	1	-	-	-	-	-	-	-	-	0	-	1	-	-	-	-	1	1	1	1	1	1	1	1	1	1	1	1	-	1	1	1	1	1	1	1	1	1	1	1	1	1	1	1	1	-	1	-	1	-	1	1	1	1	1	-	1	1	1	1	-	1	1	1	1	1	1	-	1	1	-	-	-	1	1	1	1	1	1	-	1	1	1	-	1	1	1	1	1	1	1	1	-	1	-	1	-	1	1	1	1	2	1	1	1	2	1	1	-	1	1	1	1	1	-	1	1	1	1	1	-	1	1	1	1	1	1	1	-	1	1	1	2	-	-	1	1	-	-	1	1	1	1	1	1	1	-	1	-	-	-	-	1	-	0	1	-	1	1	-	1	1	-	-	-	-	1	-	-	-	1	-	-	-	-	-	-	-	1	-	1	1	-	-	-	1	-	1	1	-	-	-	-	1	1	-	-	-	-	1	-	-	1	-	1	-	-	-	1	-	-	-	-	1	1	1	-	1	-	-	1	1	-	-	-	1	1	1	-	-	-	-	1	1	-	-	1	1	1	-	1	-	1	-	1	1	-	1	-	-	-	-	-	-	1	-	-	1	-	-	-	-	1	1	-	-	-	-	-	1	1	-	-	-	1	-	1	-	-	-	1	-	-	-	-	-	-	-	1	-	0	-	1	1	-	1	-	-	-	-	1	-	-	-	1	1	-	-	-	1	-	-	-	-	-	-	1	-	-	-	-	-	1	-	-	1	1	-	-	-	-	-	-	-	-	-	1	-	-	-	1	-	-	1	-	-	-	-	1	-	-	1	1	-	-	-	-	-	1	1	1	1	1	-	1	-	1	-	-	1	-	-	-	-	1	2	-	-	-	1	1	1	-	1	1	-	1	-	-	-	-	-	-	-	-	1	-	-	-	-	1	-	1	1	-	-	-	1	-	-	-	-	-	-	1	-	-	1	-	1	-	-	-	-	1	1	-	1	-	-	-	1	-	2	1	1	-	-	-	0	1	1	-	-	-	1	0	-	-	-	-	1	1	-	1	1	1	1	1	-	1	1	-	2	-	1	-	1	1	-	2	-	1	-	-	1	1	1	1	1	1	1	-	1	1	1	1	1	1	1
5415	100720654|F|0-61:G>T-61:G>T	TGCAGTGTCAATCTTTCGTTGAAGAATTACTAGCGTCCAACTCAGCAGATTTACAGCAGCGGGCGTATG	TGCAGTGTCAATCTTTCGTTGAAGAATTACTAGCGTCCAACTCAGCAGATTTACAGCAGCGGGCGTATG	Chr13	14016691	1	9.69986e-26	61:G>T	61	0.708459	0.955224	0.108742	0.891258	0.044776	0.063966	0.085542	0.193834	0.139688	9.73962	6.78571	0.982143	0	0	0	0	0	-	0	-	-	0	-	-	-	-	-	-	0	0	-	-	0	-	-	-	0	0	0	0	-	0	0	0	0	-	-	-	0	-	0	0	0	0	0	0	0	-	0	0	0	0	-	0	0	0	0	-	-	-	-	-	0	0	-	0	0	0	0	-	0	-	0	-	-	0	0	-	0	0	-	-	0	0	0	0	0	0	-	0	-	0	-	0	0	0	-	0	0	0	0	-	0	-	-	-	0	0	-	0	0	0	0	0	0	0	-	-	0	0	-	0	0	0	0	-	-	-	-	0	0	0	0	-	0	-	-	0	0	-	-	-	0	0	0	0	0	-	0	2	-	0	-	-	0	-	0	0	0	-	-	0	0	0	0	0	0	0	0	0	0	-	-	0	1	0	-	0	0	0	-	0	0	0	0	-	0	0	0	0	0	-	0	0	0	0	0	0	0	0	0	0	0	0	0	0	0	0	0	0	0	0	0	0	0	0	0	0	0	0	0	0	0	-	0	0	-	0	0	0	-	0	2	0	0	0	0	0	0	0	0	0	0	0	0	0	0	0	0	0	0	0	0	0	0	0	0	0	0	0	0	0	0	-	0	0	0	0	-	0	0	0	-	0	0	0	0	0	0	0	0	0	0	0	0	0	0	0	0	0	0	0	0	0	-	-	0	-	0	-	-	0	-	0	0	0	1	0	0	0	0	0	-	0	-	0	0	0	-	-	0	0	-	-	0	0	-	0	-	-	0	0	0	0	-	0	-	-	0	-	0	0	-	0	2	-	-	-	-	0	0	-	0	0	2	-	0	0	-	0	0	-	0	0	2	0	0	-	0	0	0	-	-	0	-	0	0	2	0	0	0	0	0	-	2	0	0	0	0	0	-	2	0	0	0	0	-	0	0	0	0	0	0	0	0	0	0	0	0	0	1	0	-	0	0	0	0	-	0	1	0	0	0	0	1	2	0	-	0	-	2	-	-	0	1	0	-	0	-	-	0	-	0	0	0	-	0	-	0	1	0	-	0	2	0	-	0	1	-	0	0	0	-	0	0	0	0	2	0	0	2	0	0	0	0	0	1	-	0	-	0	0	0	0	2	-	-	-	0	2	0	0	-	-	0	-	2	-	-	0	0	-	0	0	0	-	0	0	-	2	0	-	0	0	0	0	0	-	0	1	0	-	-	-	1	0	0	-	0	-	-	2	-	0	-	-	0	0	0	-	0	2	-	0	2	-	0	0	2	1	-	-	0	-	2	2	1	0	0	0	2	-	0	-	-	1	0	0	1	-	0	0	0	-	-	-	0	-	-	1	-	0	-	0	-	-	-	-	-	-	0	-	0	-	1	1	0	-	0	0	2	0	-	1	-	-	0	0	2	0	0	-	-	0	2	0	0	0	0	0	0	-	0	-	0	-	0	1	0	0	0	2	0	-	0	0	-	0	0	-	-	0	0	0	0	0	-	0	-	0	-	2	2	0	1	0	0	0	0	0	0	0	-	-
5416	100509920|F|0-59:G>T-59:G>T	TGCAGCTGCTTTGACCATTGAATCTGGGCTGAGGGTTGTCTTTGTTGGTGGCTTTTTGGGAGGCACTCG	TGCAGCTGCTTTGACCATTGAATCTGGGCTGAGGGTTGTCTTTGTTGGTGGCTTTTTGGGAGGCACTCG	Chr01	29974287	1	2.09965e-22	59:G>T	59	0.705438	0.93576	0.143469	0.856531	0.06424	0.079229	0.120226	0.245771	0.182999	4.27466	3.54545	0.982143	0	-	0	0	0	0	0	-	-	0	0	0	0	-	-	0	-	-	-	0	0	-	0	-	0	-	-	-	0	-	-	0	0	-	0	0	0	0	-	-	0	0	-	-	0	0	0	0	0	-	0	-	0	0	0	0	-	-	0	0	-	-	-	0	-	-	0	0	-	0	-	-	0	0	0	0	0	0	-	-	-	0	0	0	0	0	0	0	1	0	-	-	0	-	0	-	-	-	0	0	0	0	0	0	-	-	-	-	-	0	0	0	0	0	0	-	0	-	0	-	-	0	0	0	0	0	0	0	-	0	-	-	0	-	-	0	0	0	-	0	-	0	-	-	0	0	0	-	-	-	0	0	-	-	0	0	0	0	0	-	0	0	0	0	0	-	-	-	0	0	-	0	0	0	0	-	-	-	-	0	0	0	0	0	0	-	-	0	-	0	0	0	0	-	0	-	0	0	0	0	-	0	0	0	0	0	0	0	0	0	0	0	0	0	0	0	0	-	-	0	0	-	0	0	0	0	0	0	-	0	0	0	0	0	0	0	0	0	0	0	-	0	-	0	0	0	0	0	0	0	0	0	0	0	0	0	-	0	0	0	0	0	0	-	-	0	0	0	0	0	0	0	-	0	0	0	0	0	0	0	0	0	0	0	0	0	0	-	-	0	0	0	-	0	-	0	0	0	-	0	-	-	-	-	0	-	-	0	-	-	-	0	-	0	-	0	0	-	-	0	0	0	0	-	-	0	-	0	0	-	-	0	0	0	0	0	0	0	0	0	0	2	0	-	-	-	0	2	-	0	0	0	0	2	0	1	-	0	-	0	0	0	0	0	1	0	0	0	0	0	0	0	0	0	0	-	0	-	2	0	0	-	0	0	0	-	0	2	0	0	0	2	0	0	-	2	0	0	2	0	0	0	0	-	0	0	-	0	-	0	0	0	0	0	-	0	0	-	0	-	0	-	2	0	0	-	0	0	0	-	0	0	0	-	2	0	-	-	0	0	2	0	-	-	0	-	-	1	0	0	0	0	2	0	-	0	0	1	1	2	-	1	-	-	0	-	0	2	0	1	2	-	0	2	2	0	0	0	0	-	0	2	0	-	0	1	0	-	0	-	0	-	1	0	-	0	-	0	0	0	0	0	0	1	1	0	-	0	2	0	2	0	-	2	1	1	-	1	2	-	0	-	-	1	1	-	-	1	0	0	-	0	0	0	1	2	-	0	1	0	2	-	0	0	-	0	0	0	0	-	0	-	2	2	2	1	0	1	0	2	0	-	0	-	0	1	0	-	0	-	-	0	1	1	0	0	-	-	-	1	2	-	-	-	-	2	0	-	0	1	0	-	-	0	0	0	1	2	1	-	0	2	-	0	0	2	0	-	0	-	-	0	2	0	0	0	0	0	0	0	0	0	0	-	0	-	-	0	0	0	0	0	2	1	0	0	0	0	0	-	-	0	2	-	0	0	0	0	0	0	-	0	0	0	0	2	0	-	-	0	0	0
5417	7629860|F|0-58:C>G-58:C>G	TGCAGGCACTTGTCAAACAATAAGTTGGAAGGCCCCTTCCCAAACCTCACTGACATGACTCTTCTCAAC	TGCAGGCACTTGTCAAACAATAAGTTGGAAGGCCCCTTCCCAAACCTCACTGACATGACTCTTCTCAAC	Chr06	16529161	2	9.69986e-26	58:C>G	58	0.613293	0.066502	0.972906	0.027094	0.933498	0.039409	0.12416	0.052719	0.088439	13.3448	12.7494	0.982143	1	-	1	1	1	1	1	1	-	1	1	1	1	1	1	-	1	-	1	1	-	1	-	1	1	-	-	1	1	1	1	1	1	1	1	1	1	1	1	1	1	1	1	1	1	1	1	1	1	1	1	1	1	1	1	1	1	1	1	1	1	1	1	1	1	-	1	1	1	1	1	1	1	-	1	-	1	-	-	1	1	1	1	1	1	1	1	1	1	1	1	1	1	1	1	1	1	-	1	1	1	1	1	1	1	1	-	1	1	1	1	1	1	1	1	1	1	1	1	1	1	1	1	1	1	1	1	1	1	1	1	1	2	-	1	1	1	1	1	-	1	1	1	1	0	1	1	1	1	1	1	1	1	1	-	-	-	1	1	1	1	1	1	1	1	1	1	1	1	1	-	1	-	1	1	1	1	1	1	1	1	1	1	1	1	1	1	1	1	1	-	1	1	-	1	1	-	-	1	1	1	1	1	1	1	1	1	1	1	1	2	1	1	-	2	1	1	1	1	1	1	-	-	1	-	-	-	1	1	1	1	1	1	1	-	1	1	-	1	1	1	0	1	-	1	1	2	1	1	-	1	1	1	2	-	1	1	1	1	1	1	-	2	-	-	1	-	1	1	1	1	-	1	1	1	1	0	1	1	1	0	1	1	-	1	-	-	1	-	1	-	-	-	-	2	-	1	1	-	-	-	-	1	-	1	-	-	1	1	1	1	2	-	1	-	1	1	1	-	-	-	-	-	-	-	1	-	2	1	1	-	1	1	1	-	1	-	1	1	1	-	-	2	1	-	-	0	1	1	-	1	-	-	1	0	-	1	-	-	1	-	1	-	1	0	-	-	-	1	-	1	-	-	0	1	-	-	-	-	1	-	-	-	1	1	-	-	-	-	-	1	1	-	-	-	1	-	1	-	0	-	1	1	-	-	-	1	-	-	1	-	1	-	0	-	-	-	1	1	-	1	1	1	-	-	-	-	1	-	-	1	-	-	-	1	-	-	-	-	-	1	-	-	1	-	-	-	1	1	-	-	-	1	-	-	-	-	1	-	1	-	1	-	-	-	-	-	1	1	-	1	-	-	-	-	2	1	-	-	-	1	-	-	-	-	-	1	-	1	-	-	-	-	-	-	-	1	-	-	1	-	-	-	1	-	-	1	-	-	-	-	-	-	1	-	-	-	-	1	-	-	-	-	1	-	1	-	1	-	-	-	-	-	-	-	1	-	-	-	-	1	-	1	-	-	-	1	1	-	-	-	1	1	-	1	1	-	-	1	-	1	-	-	1	-	-	-	-	-	-	-	-	1	1	-	-	-	-	-	-	-	-	-	1	-	-	1	1	1	1	-	-	-	-	-	-	-	1	-	-	-	1	2	1	1	1	1	1	1	-	-	1	2	1	1	1	-	1	1	1	1	1	1	-	-	1	-	1	1	1	1	1	1	-	1	1	1	1	1	1	1	1	1	1	1	0	-	1	1	1	1	1	1	1	1	1	1	2	2	2	1	1
5418	7626530|F|0-58:C>T-58:C>T	TGCAGTGCATCTCTGTTGTTGAGAAGTAAAGACAACACCCATGTCAAGTTGAGCGATGCGGTATCTGAC	TGCAGTGCATCTCTGTTGTTGAGAAGTAAAGACAACACCCATGTCAAGTTGAGCGATGCGGTATCTGAC	Chr14	9469572	1	4.51291e-24	58:C>T	58	0.738671	0.042945	0.989775	0.010225	0.957055	0.03272	0.082201	0.020241	0.051221	7.95238	6.95775	0.982143	1	-	1	-	1	1	1	1	1	1	1	1	1	1	1	1	1	1	1	1	1	1	1	1	1	-	1	1	1	1	1	1	1	1	1	1	1	1	1	1	1	-	1	1	1	1	1	1	1	-	1	1	1	1	1	1	1	1	1	-	1	-	1	1	1	-	1	1	1	1	1	1	1	1	1	1	1	1	-	1	1	1	1	1	1	1	1	1	1	1	1	1	1	1	1	-	-	1	1	1	1	1	1	1	1	1	1	1	1	1	1	1	1	1	1	1	1	1	1	1	1	1	1	1	1	1	1	1	1	1	1	1	-	-	1	1	1	1	1	1	1	1	1	1	1	1	1	1	1	1	1	1	-	1	1	1	1	1	1	1	-	1	1	1	1	1	1	1	1	1	-	1	1	2	1	1	-	1	1	1	1	1	1	1	1	1	1	1	1	1	1	1	1	1	1	1	1	1	1	1	1	1	1	1	1	1	1	1	1	1	2	1	1	1	1	1	1	1	1	1	1	1	1	1	-	-	1	1	1	1	1	2	1	1	1	1	1	1	1	1	1	1	1	1	2	1	1	1	-	1	-	2	1	1	1	1	1	1	1	1	-	1	1	1	-	-	-	1	1	1	1	1	1	2	1	1	1	1	1	1	-	1	1	2	1	-	1	1	1	1	1	1	-	-	1	-	1	1	1	1	1	1	1	1	1	1	1	1	-	1	1	1	1	1	1	1	1	1	-	1	1	-	1	-	-	1	1	1	1	1	1	1	-	1	-	-	1	1	1	1	-	1	-	1	-	-	1	-	1	1	1	1	1	1	1	1	1	-	-	1	1	1	-	-	-	-	1	1	-	-	1	1	1	1	2	1	1	1	1	1	1	-	-	-	-	-	-	-	1	-	1	1	1	1	-	1	-	1	-	1	-	-	1	-	-	1	-	1	1	-	-	1	1	1	1	-	1	-	-	-	1	1	1	-	1	-	-	1	-	1	-	1	-	1	1	-	-	-	0	1	1	-	-	1	-	-	-	1	-	1	-	-	1	-	-	-	-	-	1	1	1	0	-	-	-	-	1	-	-	-	1	1	1	-	-	-	-	-	1	1	1	1	-	-	1	-	1	1	-	-	1	-	-	1	1	-	-	1	1	-	1	-	-	1	-	1	2	-	1	-	1	1	-	1	1	1	1	-	1	-	1	-	1	-	-	1	-	-	1	-	1	-	1	-	1	1	-	2	1	1	-	1	-	-	1	-	1	-	-	2	1	1	1	0	-	-	1	-	-	0	1	1	-	1	-	-	1	-	1	0	-	-	-	-	-	-	-	1	-	2	1	-	1	1	1	1	1	1	-	1	2	1	1	1	1	-	-	1	1	-	1	-	-	1	1	1	-	1	1	1	-	1	1	1	1	1	1	1	1	1	1	1	1	-	1	-	1	1	1	1	1	1	1	-	2	1	1	1	1	1	-	2	1	-	1	1	-	1	1	1	2	1	1	1	1	1	-	1	1	1	1	-
5419	100371081|F|0-50:G>C-50:G>C	TGCAGTACGGACGTCGACAAAGGGTTGTTTGGTTTTCTCCTCTTCTACTTGTTGTAAAAAAGTCAAAAA	TGCAGTACGGACGTCGACAAAGGGTTGTTTGGTTTTCTCCTCTTCTACTTGTTGTAAAAAAGTCAAAAA	Chr14	87476	1	4.48109e-29	50:G>C	50	0.782477	0.951737	0.129344	0.870656	0.048263	0.081081	0.091867	0.225228	0.158547	7.43585	4.32468	0.982143	0	0	0	0	-	0	0	0	-	2	0	1	0	0	0	-	0	2	0	0	0	-	0	2	1	0	0	0	0	0	-	0	-	0	-	1	0	0	0	2	0	0	0	1	-	0	-	1	0	1	0	2	2	0	0	0	-	2	2	-	0	-	0	2	0	0	2	0	-	0	-	0	0	2	2	2	0	0	0	0	0	-	0	0	0	-	-	0	0	0	0	0	0	0	2	0	-	2	2	0	-	0	-	0	0	0	0	-	0	0	0	0	0	0	0	0	0	0	0	0	0	-	0	0	2	0	0	0	0	0	0	0	0	-	2	0	0	0	0	0	0	-	2	0	0	0	0	0	0	0	-	-	0	0	2	0	2	-	2	-	0	0	0	0	0	0	2	0	0	0	-	0	-	0	0	-	0	0	-	0	-	1	0	-	0	-	0	-	0	0	0	0	0	1	0	0	0	0	0	-	0	0	0	0	-	0	0	0	0	-	0	1	0	0	0	-	0	2	-	0	0	0	0	0	0	0	-	0	0	2	0	0	0	0	2	0	0	0	0	-	0	-	0	0	0	0	0	-	0	0	0	0	0	0	0	0	0	-	-	-	0	-	0	0	-	0	-	-	0	0	-	0	-	-	2	0	2	0	0	0	0	0	0	0	0	1	0	0	-	0	0	0	1	2	0	0	-	0	2	2	0	0	0	2	2	-	-	1	0	0	-	2	-	0	0	-	2	0	-	0	0	-	2	0	-	0	0	2	1	0	-	0	0	-	-	-	0	-	0	0	0	0	0	0	0	-	0	0	0	0	0	0	0	0	-	-	0	0	0	-	0	0	0	0	-	-	0	0	0	0	0	-	0	0	0	-	-	1	0	1	-	0	0	0	0	0	-	0	0	0	-	0	0	0	0	0	1	0	0	-	-	0	0	0	0	1	1	0	0	1	1	2	2	0	1	-	0	0	2	0	0	2	-	0	0	-	0	0	0	-	0	0	-	-	0	0	-	-	0	0	0	0	-	0	-	-	0	0	-	0	0	0	0	-	0	0	-	0	-	0	1	0	-	-	1	0	0	0	0	0	0	-	0	0	-	0	-	0	0	1	0	-	0	0	0	0	0	-	-	0	0	-	0	0	1	0	0	0	2	0	0	0	0	0	0	-	-	-	0	-	0	0	0	0	0	0	0	0	0	-	0	0	-	-	0	0	-	0	-	0	0	0	0	-	0	0	0	0	0	0	-	0	-	-	0	0	0	-	0	0	-	0	0	0	0	0	-	0	-	0	0	-	0	0	0	0	0	-	0	0	0	0	0	0	0	0	-	0	0	-	0	0	-	0	0	0	-	0	0	0	0	0	-	-	0	-	-	0	0	0	0	0	0	0	0	0	0	-	0	0	0	0	0	0	-	0	0	0	0	-	0	0	-	0	-	-	0	0	0	0	0	0	0	0	0	0	0	0	-	0	0	0	0	0	0	0	0	0	0	0	0	0	-	0	0	-	0	0	0	0	0	0
5420	7547952|F|0-50:G>A-50:G>A	TGCAGTGCAGAATCACCTTGAGAATCCTGAAATTGTGGTGGGAGATGAGGGCCTAGAGCAAAACACCCC	TGCAGTGCAGAATCACCTTGAGAATCCTGAAATTGTGGTGGGAGATGAGGGCCTAGAGCAAAACACCCC	Chr15	20154201	1	2.08485e-27	50:G>A	50	0.702417	0.984946	0.043011	0.956989	0.015054	0.027957	0.029654	0.082322	0.055988	15.3985	10.92	0.982143	0	0	-	-	-	-	0	0	0	0	0	0	0	-	0	-	0	0	0	0	0	0	0	-	0	-	0	-	0	-	0	-	0	0	-	0	-	0	0	-	0	0	0	0	0	0	0	-	1	-	0	0	0	0	0	-	0	0	0	-	0	0	0	0	-	-	0	0	0	0	-	0	0	0	-	0	0	0	-	0	0	-	-	0	0	-	0	-	0	0	-	0	0	0	-	-	0	-	-	0	0	0	0	0	0	0	-	-	-	0	0	0	0	-	0	0	-	0	0	0	0	0	-	0	0	0	0	0	0	0	0	0	0	-	0	-	-	-	0	0	0	0	0	0	0	0	0	0	-	0	0	-	0	0	0	0	0	0	-	-	-	-	0	-	0	0	0	-	0	0	-	0	-	0	-	0	0	-	0	0	0	0	0	0	-	0	0	0	-	0	0	0	-	0	-	0	0	0	0	0	0	0	0	2	0	0	0	0	0	0	0	0	0	0	0	0	0	0	0	0	0	-	0	0	0	-	0	0	0	0	0	0	0	0	0	0	0	0	0	0	0	0	0	0	0	0	-	0	0	0	-	0	0	0	0	-	0	0	0	0	0	0	-	0	0	0	0	0	0	0	-	0	0	0	0	0	0	0	-	0	0	0	0	0	0	-	-	-	-	0	0	0	-	0	0	0	-	-	0	0	0	-	0	0	0	0	-	0	0	0	0	-	-	0	0	-	0	-	-	0	0	-	0	-	-	-	0	0	-	-	-	-	0	0	-	-	0	0	0	0	0	0	0	0	1	-	0	0	-	0	0	0	0	0	-	-	2	-	-	0	0	0	0	-	0	-	0	-	0	0	2	-	0	0	0	0	0	1	0	0	0	-	-	0	-	2	0	0	0	0	-	0	1	-	-	0	0	0	0	0	-	0	0	-	0	0	0	0	0	0	-	-	0	0	0	-	0	2	-	-	0	0	0	0	0	0	0	0	2	-	0	0	-	0	0	0	-	-	0	0	0	-	-	-	0	-	0	0	0	0	0	0	0	0	-	0	-	0	0	0	0	0	-	-	-	2	-	0	-	-	0	0	0	-	0	0	0	0	0	-	0	0	0	-	0	-	0	2	0	-	-	-	0	0	0	0	0	0	0	0	-	-	0	0	0	0	0	-	0	0	0	0	0	0	-	0	0	-	0	-	0	0	-	-	0	0	-	-	0	-	-	0	0	-	-	0	0	0	0	0	0	0	-	-	0	-	0	-	0	0	0	0	0	0	0	-	0	0	-	0	-	-	-	-	0	0	-	0	-	0	0	0	0	0	-	-	-	-	0	0	0	0	0	0	-	0	0	0	0	0	-	-	0	-	0	-	-	0	0	0	-	0	0	1	0	-	0	-	-	0	-	0	0	2	0	-	-	0	-	-	2	0	0	-	-	-	0	0	-	1	0	0	0	-	0	0	0	-	-	0	-	-	0	0	-	0	-	0	-	2	-	2	0	-	0	0	1	2	0	-	0	-
5421	9845401|F|0-49:G>A-49:G>A	TGCAGGGTAACGGAGCTTCTTCCTTGAACTAACACTTCTCTCAAAATGGGATTTGGAGGAATTTTCTTT	TGCAGGGTAACGGAGCTTCTTCCTTGAACTAACACTTCTCTCAAAATGGGATTTGGAGGAATTTTCTTT	Chr03	24324374	1	2.08485e-27	49:G>A	49	0.622356	0.946602	0.123786	0.876214	0.053398	0.070388	0.101093	0.216927	0.15901	12.2876	7.43636	0.982143	1	-	0	-	-	0	0	-	0	0	0	2	2	-	2	-	0	-	0	0	2	0	-	0	0	0	0	-	0	0	0	0	0	-	-	-	0	0	0	-	0	-	1	0	0	0	-	0	-	2	0	0	0	0	-	0	0	0	0	0	0	2	-	0	0	-	0	0	0	-	0	-	0	0	-	0	0	-	-	0	-	0	0	2	2	0	0	0	0	-	0	-	-	0	0	0	0	0	0	-	0	-	0	-	0	0	0	0	0	0	0	0	0	0	0	0	0	0	0	0	0	-	0	2	0	0	0	0	0	0	0	0	0	-	1	-	-	0	0	0	0	0	0	0	0	0	0	0	0	0	0	0	0	0	1	-	-	1	0	-	2	0	-	-	0	0	0	0	0	2	0	0	0	0	-	0	-	0	0	0	2	-	0	0	0	0	-	0	-	0	-	0	0	-	0	0	-	0	0	0	0	0	0	0	0	-	-	2	0	0	0	0	0	0	0	0	0	0	0	0	0	-	0	0	0	0	0	-	0	0	0	0	0	0	0	1	0	0	0	-	0	0	2	-	0	0	0	-	-	1	0	0	0	0	0	0	0	0	-	0	-	-	0	0	0	-	-	0	-	0	0	0	0	0	-	2	0	0	-	0	0	0	0	0	0	-	0	-	1	0	1	-	0	0	1	-	-	0	0	0	-	0	-	-	0	-	-	0	0	-	0	0	0	0	-	-	0	-	-	-	1	0	0	-	-	-	-	0	1	0	-	0	-	0	-	-	-	0	0	0	-	0	2	0	-	-	-	-	0	-	-	0	0	0	-	-	0	0	-	0	-	0	0	-	-	-	-	-	-	-	-	-	0	0	0	-	-	0	0	0	-	0	0	0	0	-	0	-	0	0	0	-	0	0	-	-	-	-	0	1	0	-	-	-	-	-	-	-	1	0	0	-	0	0	-	-	0	-	0	-	0	0	0	-	0	-	-	0	0	-	0	-	-	-	-	-	-	-	-	-	-	-	1	0	-	0	-	-	0	0	0	-	-	-	1	-	-	-	-	0	0	-	-	-	0	0	-	0	-	-	0	-	0	-	-	-	0	-	0	-	0	-	0	-	0	-	-	0	-	-	-	-	-	-	-	-	-	0	-	-	-	-	0	0	-	-	-	-	0	0	-	0	0	0	0	0	-	-	-	-	-	-	-	1	0	-	-	-	-	-	2	-	0	-	0	0	0	-	-	0	0	-	-	-	-	-	0	0	-	-	0	-	0	-	-	-	0	-	0	-	0	0	-	2	-	0	0	-	-	0	-	-	0	-	-	-	-	0	-	0	-	-	-	-	0	-	-	-	0	-	-	-	-	0	0	0	0	0	-	-	-	0	2	0	0	0	0	0	0	1	-	0	0	0	0	0	0	0	0	2	2	1	0	-	-	-	0	0	2	0	0	0	1	0	0	0	-	-	2	0	2	2	0	0	2	0	0	1	2	0	2	0	0	0	0	0	1	2	0	0	0	0
5422	7627205|F|0-44:T>A-44:T>A	TGCAGAAATCACCAAGAAGCTCAAGACCAAAACTTGAATCATAGTATGAATATGCCCAGACCTTGATCA	TGCAGAAATCACCAAGAAGCTCAAGACCAAAACTTGAATCATAGTATGAATATGCCCAGACCTTGATCA	Chr14	16435218	1	5.83781e-23	44:T>A	44	0.703927	0.924893	0.133047	0.866953	0.075107	0.05794	0.138932	0.230691	0.184812	17.2697	14.2535	0.982143	0	0	0	0	0	0	0	1	0	0	0	-	0	1	0	0	0	0	0	0	0	0	0	0	0	-	0	0	0	0	0	0	0	0	0	0	0	0	0	-	0	0	-	0	0	-	0	0	0	0	0	-	0	0	-	0	0	0	0	0	0	-	0	0	0	-	0	0	0	0	-	0	0	0	0	0	0	2	0	0	0	0	0	0	-	0	0	-	0	0	0	0	-	0	0	-	0	0	0	0	0	0	0	0	0	0	0	0	0	0	0	-	0	0	0	0	0	0	0	0	0	-	0	-	0	0	0	0	0	0	0	0	0	0	-	0	0	0	0	0	0	0	0	0	0	0	0	0	0	0	0	0	0	0	-	0	0	0	-	0	0	0	0	0	0	0	-	-	0	0	0	0	0	0	0	0	-	0	0	0	-	0	0	0	0	0	0	0	0	0	-	0	-	0	0	0	2	-	-	0	0	0	0	0	0	0	0	0	0	0	0	0	0	0	0	0	-	0	2	0	0	-	0	0	0	0	0	-	0	0	-	0	0	-	0	0	0	0	0	-	0	0	0	0	0	0	0	0	0	-	-	0	-	0	0	0	0	0	0	0	0	0	0	0	-	0	-	0	0	-	0	0	0	-	0	0	0	-	-	-	0	0	0	0	0	0	0	-	-	-	0	-	0	0	0	0	-	0	0	0	-	0	-	0	0	0	0	0	0	0	-	0	0	0	-	0	0	0	-	0	-	-	0	0	-	-	-	-	-	-	-	0	0	0	-	-	0	0	0	-	-	0	0	0	-	-	0	-	0	-	1	0	0	-	0	0	0	1	-	0	0	0	2	0	-	-	2	0	0	0	0	-	0	-	-	-	-	-	0	0	0	0	0	1	0	2	0	0	0	-	0	-	-	0	0	0	0	0	-	-	2	0	0	-	0	0	-	0	0	0	0	-	0	-	0	-	0	0	0	0	0	0	-	-	0	-	-	0	0	-	0	0	0	0	0	1	0	-	-	-	-	0	0	-	0	-	-	-	0	-	-	-	-	2	1	1	0	-	-	-	0	2	0	-	0	0	0	-	1	-	0	-	0	-	-	0	0	0	0	-	-	0	0	1	0	-	-	0	-	0	0	-	-	-	-	-	-	-	0	0	0	-	-	-	-	0	-	-	0	-	-	0	0	-	1	-	-	-	-	-	-	-	1	-	-	-	2	1	-	-	-	-	-	-	2	1	1	-	0	0	0	-	0	-	-	1	0	2	-	-	-	-	-	2	1	1	1	1	2	1	-	-	-	-	-	-	-	-	1	1	0	-	1	-	0	1	-	-	-	1	1	-	1	-	2	2	0	-	1	1	2	0	-	-	-	-	2	-	2	0	1	0	0	2	0	0	2	1	-	0	-	0	0	-	-	0	0	2	0	0	0	2	-	-	0	-	-	0	0	2	1	0	0	0	0	0	-	0	0	1	0	0	0	-	0	0	-	0	0	0	0	1	0	-	0	2	2	2	0	0	0	0
5423	14503470|F|0-42:T>A-42:T>A	TGCAGAGCAAGAAGAAAATCTGTTGAGCTTGTCCAAACACTATGGGGGTGTTTGGTTGGAGAAAATGTT	TGCAGAGCAAGAAGAAAATCTGTTGAGCTTGTCCAAACACTATGGGGGTGTTTGGTTGGAGAAAATGTT		0	0	999	42:T>A	42	0.481873	0.059561	0.981191	0.018809	0.940439	0.040752	0.112027	0.03691	0.074469	7.63158	7.50678	0.982143	1	-	-	1	1	1	-	1	1	1	-	1	1	1	1	-	1	-	2	-	1	1	-	-	1	-	-	1	1	-	2	-	-	-	-	1	2	1	1	-	1	1	1	1	-	1	-	-	-	-	-	1	-	-	1	1	1	-	-	-	1	1	-	-	1	-	-	-	-	-	1	-	1	1	-	1	2	1	-	-	1	1	1	1	-	-	1	1	-	-	-	-	-	-	-	-	-	-	1	1	1	1	1	1	-	2	-	1	1	-	-	-	-	1	1	1	1	1	1	0	-	-	1	1	1	1	1	1	2	1	1	0	-	-	1	1	-	1	1	1	2	-	1	2	1	-	1	-	-	-	1	-	1	1	-	-	-	1	1	1	-	1	1	1	1	1	1	-	1	-	-	1	1	1	1	1	-	-	1	-	1	1	1	1	1	2	2	0	-	-	-	1	-	-	1	-	2	-	1	1	-	-	1	1	1	-	-	1	1	-	1	-	-	1	1	-	-	-	-	1	-	-	-	1	1	1	1	1	1	-	-	1	-	1	-	-	-	-	1	-	1	1	1	-	-	-	1	1	-	-	1	-	1	1	-	-	-	1	1	1	-	-	1	1	-	-	-	-	-	-	-	-	-	-	-	1	1	1	1	-	-	1	-	1	-	-	-	-	-	1	-	-	-	-	-	1	-	-	-	-	-	-	1	-	-	-	-	-	1	-	-	-	-	-	-	-	-	-	-	-	-	-	-	-	-	-	1	-	-	-	-	-	-	-	-	1	-	-	-	-	-	-	1	-	1	1	-	-	1	-	-	-	-	-	1	-	1	1	1	-	1	1	-	1	-	-	1	-	-	1	-	2	-	1	-	-	1	1	1	-	1	-	1	1	1	1	-	1	-	-	1	1	1	-	-	-	1	1	-	-	1	-	-	-	1	1	-	-	1	1	-	-	1	-	-	-	1	1	1	1	-	1	-	-	-	-	1	1	1	-	1	1	-	-	1	1	-	-	1	-	-	1	-	-	-	1	1	-	1	-	-	-	1	1	1	-	1	1	-	-	-	-	-	-	1	1	-	1	1	-	1	-	-	-	-	1	1	-	1	-	1	1	1	-	1	-	1	1	-	1	1	-	-	1	1	-	1	1	1	1	-	1	-	1	1	1	-	1	1	-	1	1	-	1	-	-	-	-	-	-	0	-	1	1	1	1	-	1	-	-	1	1	-	1	1	1	1	1	-	1	1	-	-	-	1	1	-	-	-	1	-	0	1	-	-	1	-	-	-	1	-	-	0	-	1	-	1	-	-	1	-	1	-	-	1	-	-	-	-	-	1	1	-	-	-	-	1	-	1	1	1	-	-	1	-	1	1	1	1	-	-	-	1	-	-	-	1	1	-	1	-	1	1	-	-	1	1	2	1	-	1	-	-	-	-	-	1	1	1	1	-	1	1	-	-	1	1	-	-	1	-	1	1	1	1	1	-	-	1	1	1	-	-	-	1	1	1	1	-	-	1	1
5424	7546876|F|0-40:A>T-40:A>T	TGCAGCCTCTCAAGTATCCAGGGATATCCTGGCAGAAGGTAAAACCATAAAACACTGTGAGCAAGAATG	TGCAGCCTCTCAAGTATCCAGGGATATCCTGGCAGAAGGTAAAACCATAAAACACTGTGAGCAAGAATG	Chr06	7046558	1	5.79666e-28	40:A>T	40	0.471299	0.964744	0.041667	0.958333	0.035256	0.00641	0.068027	0.079861	0.073944	7.06079	5.23077	0.982143	0	-	-	-	0	0	-	-	0	0	0	-	0	0	0	-	0	-	-	0	0	-	-	-	0	0	0	0	0	0	-	0	0	0	0	0	-	0	0	0	0	0	0	0	0	-	-	-	0	-	0	0	0	-	-	-	0	0	-	-	0	0	0	0	-	0	0	-	0	0	-	0	0	0	-	0	0	-	-	-	0	-	-	0	0	0	0	0	-	0	0	-	0	-	0	0	0	0	0	0	0	0	-	0	0	0	0	0	0	0	0	0	0	0	0	-	0	0	-	0	0	-	-	0	0	0	0	-	0	0	0	0	0	0	0	0	0	-	0	0	0	0	0	0	0	0	0	0	-	0	0	0	0	0	0	0	-	0	0	0	0	-	0	0	0	0	0	0	0	0	0	0	0	0	0	0	0	0	0	0	0	0	0	0	-	0	0	0	1	0	-	0	-	-	0	0	-	-	-	0	-	1	0	-	0	0	0	0	0	-	0	-	-	-	-	-	-	0	-	0	-	-	-	-	0	0	0	-	0	0	-	0	-	-	0	-	-	-	0	-	-	0	0	-	-	-	0	0	-	-	1	-	-	0	0	0	-	-	0	0	-	-	0	0	-	0	-	-	0	-	-	-	-	-	-	0	-	-	0	-	-	-	-	-	-	0	0	-	0	-	-	-	-	-	0	-	0	0	0	0	-	-	-	0	-	-	-	-	-	0	-	-	-	-	0	-	-	-	-	1	-	-	-	-	-	-	-	-	-	-	0	-	-	-	-	-	-	0	-	0	-	-	-	-	-	-	0	-	-	-	-	-	-	-	-	-	0	0	0	0	-	-	0	-	-	-	-	-	0	1	-	-	-	0	0	-	-	0	0	-	-	-	0	0	-	0	-	-	-	-	-	-	-	-	0	0	0	-	-	-	0	-	-	-	0	0	0	0	0	-	0	-	-	0	-	-	-	-	-	-	-	-	0	0	-	-	-	-	0	-	-	0	-	-	-	-	-	-	-	-	0	0	0	0	-	-	-	-	-	0	-	-	0	-	-	-	-	-	-	0	-	0	-	-	0	-	-	-	-	-	-	-	-	-	-	1	0	-	0	0	-	-	-	-	-	-	0	0	-	-	-	0	0	-	-	-	-	-	-	-	-	-	-	0	0	-	-	-	-	-	-	-	-	0	-	-	-	-	0	-	-	-	-	0	-	-	-	1	-	-	-	0	-	-	0	0	-	0	-	-	-	-	-	0	-	0	-	-	-	0	-	-	0	0	-	-	0	-	1	-	0	-	-	0	-	0	-	-	-	0	1	0	0	-	-	-	1	0	-	-	0	-	-	-	-	-	-	-	-	-	-	-	-	-	0	-	-	1	0	-	0	-	0	0	0	-	0	0	-	-	-	0	-	-	0	0	0	-	-	-	0	0	-	-	0	-	-	-	0	0	2	-	0	-	-	0	0	0	-	0	0	0	-	-	0	0	-	0	0	0	0	0	0	-	-	2	0	0	0	0	0	0
5425	7563570|F|0-40:A>G-40:A>G	TGCAGTTTTTGACGCAGAGTTATCTGTTTCCATAACTTCGATTACAACTGATATTCACCACTGCTTGGC	TGCAGTTTTTGACGCAGAGTTATCTGTTTCCATAACTTCGATTACAACTGATATTCACCACTGCTTGGC	Chr03	20866363	1	9.69986e-26	40:A>G	40	0.614804	0.963145	0.046683	0.953317	0.036855	0.009828	0.070993	0.089007	0.08	14.3117	14.8	0.982143	0	0	0	0	0	0	0	-	0	0	-	0	-	0	0	-	0	0	0	0	0	0	0	0	0	0	-	0	0	0	0	-	0	0	-	0	0	0	0	-	0	0	0	0	0	0	0	0	0	-	-	0	0	-	0	0	0	0	0	0	0	0	-	0	0	0	0	-	0	0	0	0	0	0	0	0	0	-	-	-	-	0	-	0	0	0	-	0	0	0	0	0	-	-	-	0	0	0	0	0	0	0	-	-	0	0	0	0	0	0	0	0	0	0	0	-	0	0	0	0	0	0	0	0	0	0	0	0	0	0	0	0	0	0	0	0	0	0	-	0	0	0	-	0	0	0	0	0	0	0	0	-	0	0	0	0	0	0	0	0	0	0	0	0	0	0	0	0	0	0	-	0	0	0	0	0	0	0	-	0	0	0	0	-	0	0	0	0	0	-	0	0	0	0	0	-	-	-	0	0	0	0	0	-	0	0	-	-	0	0	0	0	0	-	0	0	-	0	0	-	-	0	0	0	0	0	0	0	0	0	0	-	0	0	0	0	0	0	-	-	0	0	0	0	0	0	0	0	0	0	0	0	0	0	0	0	0	0	-	0	0	-	0	0	0	-	0	0	-	-	0	-	0	0	0	0	-	0	0	-	0	0	0	0	0	0	-	-	-	0	0	-	0	0	0	-	-	-	-	-	-	0	-	0	-	0	-	0	0	0	0	-	-	0	0	0	0	0	-	0	0	0	0	-	0	-	0	-	0	0	-	0	-	-	0	-	-	0	0	-	-	0	-	-	-	-	-	0	0	2	0	0	0	0	0	0	-	-	-	0	0	-	-	-	0	-	-	-	0	-	-	-	0	-	0	-	-	0	-	0	0	0	-	0	0	0	0	0	1	-	0	-	-	-	0	0	0	-	0	0	-	-	-	-	-	0	0	0	-	0	0	-	-	0	0	-	0	-	0	-	0	-	-	0	-	-	-	0	-	0	0	0	-	-	-	-	0	-	0	-	0	0	-	0	-	-	-	-	-	-	0	0	2	-	-	-	0	-	-	0	0	-	-	0	0	-	-	-	-	0	0	-	0	-	1	0	0	-	0	0	0	-	-	-	0	-	-	0	-	-	0	-	-	-	-	-	-	0	0	-	-	-	0	0	-	0	-	-	-	-	-	-	-	0	-	-	0	-	-	-	-	-	1	-	-	1	-	-	0	1	0	-	-	-	-	-	-	0	0	-	1	-	-	-	-	1	2	-	-	1	-	0	-	-	-	-	-	-	-	0	1	-	-	-	-	0	1	-	-	-	-	1	-	-	-	-	-	1	-	-	-	-	1	0	-	-	1	-	-	-	-	-	-	0	-	-	-	0	1	0	-	-	0	0	-	-	0	-	0	-	0	0	-	0	0	0	0	0	0	0	0	0	0	-	-	0	-	-	0	0	-	-	-	-	0	0	0	-	0	0	0	0	0	0	0	-	-	0	0	0	-	0	0	0	-	-	0	2	0	0	0	0
5426	100264236|F|0-39:C>T-39:C>T	TGCAGGTACGAGTTCCGGCGGCCCTTTCGGTGGCGGCGGCCACGCCGTCTCGGTTTCTAGCACTAGCAA	TGCAGGTACGAGTTCCGGCGGCCCTTTCGGTGGCGGCGGCCACGCCGTCTCGGTTTCTAGCACTAGCAA	Chr05	1626743	1	5.83781e-23	39:C>T	39	0.63142	0.961722	0.062201	0.937799	0.038278	0.023923	0.073625	0.116664	0.095144	4.10284	3.17857	0.982143	-	-	0	-	0	0	2	-	0	0	-	0	-	-	1	0	0	0	0	0	0	0	2	1	-	0	0	0	0	0	0	0	0	0	0	0	1	0	2	-	0	0	0	0	0	0	1	0	0	0	1	0	0	0	0	0	-	0	1	-	2	0	0	0	0	0	0	-	-	0	0	0	-	0	-	0	0	0	-	-	-	0	0	0	-	0	0	2	0	0	0	0	0	0	-	1	-	-	-	0	0	0	0	0	1	0	-	0	-	0	0	0	0	0	0	0	0	-	-	0	0	0	-	0	-	0	0	0	0	-	0	-	-	1	0	0	0	0	0	0	0	0	0	0	0	-	0	0	0	-	0	0	0	0	0	-	0	0	0	0	0	0	0	0	0	0	-	-	0	0	-	0	0	0	0	-	0	-	-	0	0	0	0	0	0	-	0	0	0	-	0	0	0	-	0	0	-	0	0	-	-	2	-	-	0	0	0	0	0	0	0	1	0	0	0	-	0	0	0	0	0	0	0	2	-	-	0	0	0	0	0	-	0	0	1	2	0	0	0	0	0	-	0	0	0	0	-	2	0	0	0	0	0	0	0	0	0	0	1	2	0	0	0	0	-	0	-	0	-	-	0	1	0	0	0	0	0	0	0	0	0	1	0	0	0	-	-	-	0	0	0	0	1	0	0	0	0	0	-	0	0	-	0	0	-	0	-	0	0	-	-	-	-	0	0	-	0	-	-	0	-	-	0	-	0	0	-	1	0	0	-	-	-	-	-	-	-	0	0	0	-	0	-	0	-	0	-	-	0	-	0	0	-	0	-	0	-	-	-	0	-	0	-	-	-	-	-	0	-	-	0	-	0	-	0	0	-	-	-	-	-	-	-	0	-	-	0	-	-	0	-	0	-	-	-	0	-	-	0	-	0	0	-	-	0	0	-	-	0	-	0	-	-	0	-	0	0	-	0	-	0	-	0	0	-	0	-	-	0	0	-	0	-	0	0	0	-	-	0	-	-	-	-	-	-	-	-	-	0	0	0	-	0	-	-	-	-	0	0	0	0	-	0	-	0	0	-	0	0	0	0	0	-	-	-	-	0	-	-	-	0	0	-	-	-	-	0	-	0	-	-	-	-	0	0	-	-	-	0	0	0	-	0	0	-	-	-	-	0	-	0	0	0	0	-	0	-	-	0	-	-	0	-	0	0	0	-	-	-	0	-	0	-	-	0	0	0	0	0	0	0	-	-	-	-	0	0	0	-	0	-	0	0	-	-	0	0	0	0	0	0	-	0	0	-	-	0	-	0	0	0	-	-	-	0	0	-	0	-	-	-	0	-	0	0	0	0	0	0	-	0	-	0	-	0	-	-	0	-	0	-	-	-	0	-	0	-	0	0	0	-	0	0	-	-	0	0	0	-	0	-	0	-	-	-	-	0	0	0	-	0	0	-	0	-	0	-	0	-	0	0	0	0	-	0	0	-	0	0	0	-	0	0	0	0	0	0	0	-	0	0	0
5427	7563518|F|0-37:A>C-37:A>C	TGCAGTTTCATATGCGATTTGATTCTGATAGACTTTTATTTTCCATGATTTCCACATTTTACAGATCGG	TGCAGTTTCATATGCGATTTGATTCTGATAGACTTTTATTTTCCATGATTTCCACATTTTAC		0	0	999	37:A>C	37	0.79003	0.965583	0.122371	0.877629	0.034417	0.087954	0.066465	0.214793	0.140629	52.5467	26.8571	0.982143	0	-	0	2	0	0	0	0	0	0	0	-	-	2	0	0	0	0	0	-	0	0	2	-	0	0	-	0	0	2	0	2	0	0	0	2	0	0	0	0	0	2	0	-	0	0	0	0	0	1	0	0	0	0	0	-	-	-	0	0	2	0	0	-	0	0	-	0	-	2	-	-	0	0	0	0	0	2	0	0	0	-	0	0	0	2	0	2	0	-	0	2	2	-	0	0	1	0	2	-	2	-	0	0	0	0	0	1	1	0	2	-	0	-	0	0	0	0	-	0	2	0	0	0	-	0	0	0	0	0	0	0	0	2	0	0	1	0	0	0	0	0	2	0	0	2	0	0	0	0	0	0	0	0	2	0	0	0	2	0	0	0	-	0	0	0	0	2	0	0	-	-	0	0	0	2	2	0	2	0	0	2	0	0	0	0	0	0	0	-	0	0	0	0	0	0	2	0	0	0	0	0	0	0	0	0	0	0	2	0	0	-	0	0	0	0	0	0	0	-	0	-	0	0	0	-	0	0	-	0	0	0	0	0	1	0	0	0	0	-	0	0	0	0	0	0	2	-	0	2	0	0	0	0	0	0	0	0	0	0	0	0	0	0	-	-	-	0	0	0	0	0	0	0	0	0	0	0	0	0	-	0	0	0	-	-	0	-	-	0	0	0	-	0	-	0	0	0	-	0	-	0	0	0	-	0	-	0	-	-	0	0	-	0	0	2	0	-	-	-	0	2	-	-	-	-	0	1	-	0	0	0	-	0	-	-	0	0	0	-	0	0	0	0	-	0	0	0	0	0	2	0	0	0	0	0	0	0	-	0	-	-	2	0	0	-	0	-	0	0	2	0	1	0	0	0	-	-	0	-	0	0	0	0	-	2	0	0	1	2	-	0	2	0	-	0	0	0	0	0	0	0	0	-	0	0	0	-	0	0	0	0	0	0	0	-	0	0	0	0	-	0	0	0	0	-	0	-	0	0	-	0	0	0	0	0	-	-	0	-	0	-	0	0	-	0	-	-	0	-	-	2	0	0	0	-	0	0	-	-	0	0	0	-	0	-	0	-	0	-	-	-	0	0	-	0	0	0	0	0	0	0	0	-	-	-	0	0	0	0	0	-	-	-	0	-	0	-	1	0	0	-	-	0	1	0	0	-	0	0	0	-	-	0	0	0	0	0	0	-	0	1	1	0	0	0	0	0	0	-	0	0	0	0	0	0	0	0	0	0	-	-	0	0	0	0	0	0	-	0	-	0	0	0	-	0	0	0	0	0	0	-	-	0	0	0	0	0	0	0	2	0	0	0	-	-	0	0	0	0	0	0	-	-	-	0	0	0	0	0	-	-	-	0	2	-	-	0	0	0	0	0	0	2	1	0	0	0	-	0	0	2	0	1	0	0	0	0	0	0	0	0	0	-	0	-	0	0	0	0	0	0	0	0	-	2	0	0	0	1	0	-	0	0	0	0	0	0	0	0	0	1	0	0	1	0	0	0	0	0	0	0
5428	100459714|F|0-34:A>G-34:A>G	TGCAGCAAGAAACCATTGGTGTCAGATTCTCATAACTAGAAAGTTCTCGAGTAAGAATAAGAAGCCCAA	TGCAGCAAGAAACCATTGGTGTCAGATTCTCATAACTAGAAAGTTCTCGAGTAAGAATAAGAAGCCCAA		0	0	999	34:A>G	34	0.52719	0.95702	0.091691	0.908309	0.04298	0.048711	0.082265	0.166567	0.124416	4.55959	3.94872	0.982143	0	0	0	0	1	-	0	0	0	-	0	2	0	0	0	-	0	0	0	-	0	0	0	0	0	-	0	0	0	0	0	0	0	0	0	0	0	0	0	0	0	0	0	0	2	0	-	0	0	0	0	0	0	0	-	0	0	0	0	0	0	-	0	0	0	0	0	0	0	2	0	0	0	0	0	0	0	0	0	0	0	0	0	0	0	0	0	0	-	0	0	0	0	0	0	-	0	-	0	0	0	0	0	-	0	0	-	0	0	0	0	0	0	0	0	0	0	0	0	0	0	2	0	0	0	-	0	0	0	0	0	0	0	0	0	0	0	0	0	0	0	-	0	0	0	0	0	0	0	0	0	-	0	0	0	0	0	0	0	0	0	0	0	0	0	0	0	0	-	0	0	0	0	0	0	0	0	0	0	0	0	0	0	0	0	0	0	0	0	0	0	0	-	-	0	-	0	-	1	-	0	0	2	2	0	-	0	0	0	2	-	-	0	0	0	1	0	-	0	-	0	-	0	0	0	0	0	0	0	-	-	0	0	-	-	0	0	0	0	0	-	2	0	2	0	0	0	0	0	-	0	0	-	2	0	2	0	2	0	0	0	-	0	-	-	0	-	0	1	0	0	0	0	-	-	0	0	-	0	0	-	0	0	0	0	0	0	0	-	0	2	-	0	0	-	1	-	-	-	0	-	0	0	-	0	-	-	1	-	0	0	-	-	-	2	0	-	-	-	-	-	0	0	-	-	1	-	-	0	0	-	-	-	-	0	-	-	0	0	0	0	1	-	-	-	-	0	-	-	-	-	-	-	1	0	-	-	-	-	2	0	-	0	-	-	-	-	1	-	0	-	0	-	-	-	-	-	-	-	-	-	0	-	0	0	-	-	-	-	-	-	-	-	-	0	-	-	0	1	0	-	-	0	-	-	-	-	-	-	-	0	-	-	1	-	-	0	-	0	-	-	-	-	0	-	-	-	-	0	-	-	-	-	-	-	-	0	-	-	0	1	-	-	0	-	-	0	-	-	-	-	-	-	-	-	-	-	-	-	-	-	-	-	-	-	-	0	-	0	-	-	-	0	-	-	-	-	0	-	-	-	-	-	-	-	-	-	0	0	-	-	-	-	-	-	-	-	0	2	-	-	-	-	-	-	-	-	-	1	-	-	1	-	-	-	-	0	-	-	-	-	-	-	-	-	-	-	-	-	-	-	-	-	-	-	-	-	-	-	-	-	-	-	-	-	-	0	-	-	-	-	-	-	-	-	-	-	-	-	-	-	-	-	-	-	-	0	-	0	-	-	-	-	-	0	-	-	0	-	-	-	-	-	-	-	-	-	-	-	-	-	-	-	-	-	-	-	-	-	-	-	-	0	0	0	0	0	-	-	0	-	-	-	0	-	0	-	-	-	0	-	0	0	-	-	-	-	2	-	0	-	0	0	0	0	0	0	-	0	0	0	-	-	0	-	0	-	0	0	0	-	0	-	0	-	0	0	0	0	0	-	0
5429	7555607|F|0-34:C>G-34:C>G	TGCAGCAATATAATAGAATTGAATATTTTGGCACCAATTGAAGGAACTGCAAAATTACAGATCGGAAGA	TGCAGCAATATAATAGAATTGAATATTTTGGCACCAATTGAAGGAACTGCAAAATTAC		0	0	999	34:C>G	34	0.57855	0.984334	0.039164	0.960836	0.015666	0.023499	0.030841	0.075261	0.053051	21.9466	18.125	0.982143	-	-	0	-	0	0	0	-	0	0	0	0	0	0	0	0	0	0	-	0	-	0	0	0	0	1	-	0	0	0	-	0	-	0	0	0	0	-	0	0	0	0	0	0	0	-	-	0	2	-	0	-	0	1	-	0	-	-	0	0	0	-	0	0	0	0	0	-	0	0	-	0	0	0	-	0	0	0	-	0	0	0	0	0	0	0	0	0	-	-	0	0	0	0	0	0	0	0	0	0	0	0	0	0	0	0	0	0	0	0	0	0	0	0	0	0	0	0	0	0	0	-	0	0	0	0	0	0	0	2	0	0	2	0	0	0	0	0	0	0	0	0	0	0	0	0	0	0	0	0	0	0	0	0	0	0	-	0	0	0	0	0	0	0	0	0	0	0	0	0	0	0	0	0	0	0	0	0	0	0	0	0	0	0	0	-	0	0	0	0	-	0	0	0	0	0	0	0	0	-	-	0	0	0	0	-	0	0	1	-	-	-	0	0	0	-	0	0	0	-	0	-	0	0	-	-	0	-	-	-	0	0	0	0	0	0	-	0	0	-	2	0	0	0	0	0	0	0	-	-	-	2	-	0	0	-	0	2	0	0	-	0	-	0	-	-	-	-	0	-	0	0	0	0	-	0	0	-	0	0	0	0	-	0	-	-	-	0	-	-	0	0	0	0	0	-	-	-	-	-	-	0	0	-	-	-	0	-	0	-	-	0	0	-	-	-	-	0	-	-	-	0	-	-	0	-	-	0	-	0	0	1	0	-	-	-	-	0	-	0	-	0	0	0	-	-	-	-	0	-	-	0	0	0	0	-	0	0	-	-	0	0	-	0	-	-	-	-	0	2	-	-	-	-	-	-	-	-	0	-	0	-	-	2	-	-	-	-	0	-	0	-	0	-	-	-	0	0	-	-	0	0	0	-	0	0	0	-	-	0	0	-	0	0	0	-	0	-	0	-	-	0	-	0	0	-	-	0	-	-	-	-	-	-	-	-	-	-	0	-	0	1	-	0	-	0	0	-	0	-	-	-	0	0	-	-	-	-	-	-	-	0	-	-	0	-	-	-	-	-	-	-	0	-	-	2	-	-	-	0	-	-	-	-	-	-	-	0	-	0	-	-	-	-	-	-	-	-	-	-	-	-	-	-	-	0	-	-	-	-	-	-	0	0	-	-	0	-	-	-	-	-	-	-	-	0	-	1	0	0	-	-	-	-	0	0	-	0	0	-	-	-	-	-	0	-	0	-	0	-	-	0	-	-	-	0	0	-	-	0	-	-	-	0	0	0	-	-	-	-	-	0	-	0	-	-	-	-	-	0	0	-	-	-	-	0	0	-	-	-	-	-	-	-	-	-	-	-	-	-	0	-	0	0	0	0	0	0	0	-	0	-	0	0	0	0	0	0	0	0	0	-	0	-	-	-	0	0	0	0	0	0	0	-	0	0	0	0	0	0	0	0	-	0	0	0	-	0	0	0	0	0	0	0	0	0	0	0	0	0	0	0
5430	7545885|F|0-32:G>T-32:G>T	TGCAGAAGCATATCAAGTGTGTGTGTGTGTATGTATGTATTGACCAATGTGGTGCAACCTGAGTACACA	TGCAGAAGCATATCAAGTGTGTGTGTGTGTATGTATGTATTGACCAATGTGGTGCAACCTGAGTACACA		0	0	999	32:G>T	32	0.907855	0.993344	0.101498	0.898502	0.006656	0.094842	0.013223	0.182392	0.097807	39.2831	14.4127	0.982143	0	0	0	0	0	0	0	0	0	0	0	0	0	0	0	0	0	0	2	0	0	-	0	0	0	0	0	0	0	0	2	0	0	0	0	0	0	-	0	0	0	0	0	0	0	0	0	0	0	0	0	0	0	0	-	0	0	0	0	0	0	-	0	2	0	0	2	-	-	1	0	0	0	0	0	0	2	0	-	0	0	0	2	0	0	0	0	0	0	0	0	0	0	0	0	0	0	2	0	0	0	0	0	0	0	0	0	0	0	2	0	0	0	0	0	0	2	2	0	0	0	0	0	0	0	0	0	0	2	2	0	0	0	0	0	0	0	0	0	0	2	2	0	0	0	0	0	0	0	0	0	0	2	2	0	0	2	0	0	0	0	0	0	0	-	2	0	0	0	0	0	0	0	0	0	0	0	0	0	2	0	0	0	0	0	0	2	0	2	0	0	0	2	0	0	0	2	0	0	0	0	2	0	0	0	2	0	2	2	0	0	0	0	0	0	0	0	2	0	2	0	-	0	0	-	0	0	0	0	2	2	0	2	0	0	0	0	0	0	0	0	0	0	2	2	0	0	0	0	0	2	0	0	0	0	2	2	0	0	0	0	0	0	0	0	0	-	0	2	0	0	0	0	2	2	0	0	0	2	0	0	0	0	0	0	0	2	0	0	0	2	0	2	0	0	0	0	2	0	0	0	0	0	0	0	0	0	1	0	-	0	2	0	0	2	0	2	0	0	0	0	-	2	0	0	0	0	0	0	0	0	0	0	0	-	-	0	0	2	0	0	0	0	0	0	0	0	0	0	0	-	0	0	0	0	0	0	0	0	0	0	0	0	0	0	0	0	0	0	0	0	0	0	0	0	0	-	0	0	0	0	-	-	-	0	0	0	0	0	0	0	0	0	2	-	0	0	0	0	0	0	0	0	0	0	0	0	0	0	0	0	0	0	0	0	0	0	0	-	0	0	0	-	0	0	-	0	0	0	0	0	0	-	0	0	0	0	-	0	0	0	0	0	0	-	0	0	0	0	-	0	0	0	-	0	-	0	0	0	0	0	-	-	0	0	0	0	0	0	0	0	0	2	-	0	0	0	0	0	0	0	0	0	-	0	-	0	0	0	0	-	-	-	-	0	0	-	0	0	0	0	-	0	0	-	0	0	0	0	-	0	0	-	0	0	0	0	-	0	-	-	0	-	0	0	0	0	0	0	-	0	0	-	0	0	0	0	0	0	0	0	0	-	0	0	0	0	0	-	0	0	0	0	0	0	0	-	0	0	0	0	0	1	0	0	0	0	0	0	0	0	0	0	0	0	0	0	0	-	0	0	0	-	1	0	0	0	-	0	0	0	0	0	-	0	-	0	0	0	0	0	0	0	0	0	0	2	0	2	0	-	0	0	0	0	2	0	0	2	0	0	0	0	0	0	0	0	0	0	0	0	0	0	0	0	0	0	0	0	0	0	0	0	0	0	0	-	0	0	0	0	0	0	0	0	0	0	0	0	2	-	0
5431	7568617|F|0-31:T>C-31:T>C	TGCAGGTTCCCTGTGAAAAGCTCATTCAGGATAGAAGATTAGAGTTTGGGCAATTCGTGGCCCAGGAAG	TGCAGGTTCCCTGTGAAAAGCTCATTCAGGATAGAAGATTAGAGTTTGGGCAATTCGTGGCCCAGGAAG		0	0	999	31:T>C	31	0.509063	0.967359	0.062315	0.937685	0.032641	0.029674	0.063151	0.116863	0.090007	15.3523	13.7083	0.982143	-	0	-	0	-	0	-	-	-	0	0	-	0	-	0	-	0	0	-	0	0	-	0	-	0	-	0	0	-	0	-	-	-	0	-	0	-	-	-	-	0	0	0	0	-	-	-	0	-	-	0	0	0	0	0	0	-	-	0	-	0	-	-	-	0	-	-	0	0	0	-	0	0	0	0	0	-	-	-	0	-	-	0	0	0	0	0	0	-	0	0	0	0	0	0	0	0	-	0	0	0	0	0	0	0	0	0	0	-	0	0	0	0	0	-	0	-	0	0	0	0	-	0	0	-	0	-	0	0	0	-	0	0	0	0	0	0	0	0	0	0	-	-	0	-	-	0	0	0	0	0	0	0	0	0	0	-	0	0	0	0	0	-	0	0	0	0	0	-	0	0	0	-	0	0	0	0	0	0	0	0	0	0	0	0	0	0	0	-	-	-	-	0	0	0	-	-	0	0	0	0	0	-	-	0	-	0	-	-	-	-	-	0	0	-	0	-	-	-	-	-	-	0	0	-	-	0	-	0	-	0	0	0	-	-	-	-	-	0	-	0	0	0	-	0	-	0	-	-	-	-	0	-	-	0	0	0	-	0	0	-	-	0	-	-	-	-	-	0	0	-	-	0	-	-	0	-	0	-	-	0	0	-	0	0	0	-	0	-	-	0	0	-	-	-	0	-	-	0	-	-	-	-	-	0	-	-	-	0	-	-	-	0	-	-	-	-	-	-	-	-	-	-	-	-	-	-	0	-	0	0	-	0	0	-	-	0	0	0	-	-	0	0	0	-	0	-	-	0	-	2	-	0	-	0	-	-	-	-	0	0	0	-	0	-	-	0	-	-	-	-	0	-	-	-	-	0	0	0	0	0	-	-	-	0	0	0	0	-	0	0	0	0	0	-	0	0	0	0	-	-	-	-	-	0	-	-	-	0	0	0	0	-	-	-	-	0	-	-	-	0	0	0	0	-	-	0	2	0	-	-	-	-	-	0	-	0	0	-	-	-	-	-	0	0	-	0	-	0	-	1	-	-	0	0	-	-	0	-	1	0	-	-	-	-	0	-	0	0	-	-	-	-	0	-	0	0	-	-	-	0	-	0	-	-	0	-	-	-	-	-	-	-	-	-	-	-	0	0	-	0	0	-	2	1	0	-	-	-	-	-	-	-	0	0	-	0	-	1	-	-	-	0	-	-	0	-	-	-	-	-	0	0	-	-	0	1	0	2	0	0	-	-	-	1	0	2	-	-	0	-	-	0	1	-	-	-	-	-	-	0	-	-	0	1	0	-	-	2	-	-	1	-	-	-	-	-	-	-	-	0	1	1	-	-	-	-	-	0	-	-	-	-	-	-	0	-	0	0	0	2	0	-	-	-	0	0	0	-	2	-	0	0	0	0	0	0	0	0	-	-	0	0	0	-	-	-	-	0	0	2	0	0	-	-	0	0	0	-	0	0	0	0	-	0	0	-	0	0	0	-	0	0	-	0	2	-	0	0	-	-	-
5432	14506430|F|0-27:A>C-27:A>C	TGCAGAACAAGTGTTTATATATTTAGAAAAACATTACTTACAATGAGATTACAGATCGGAAGAGCGGTT	TGCAGAACAAGTGTTTATATATTTAGAAAAACATTACTTACAATGAGATTAC		0	0	999	27:A>C	27	0.503021	0.96997	0.039039	0.960961	0.03003	0.009009	0.058256	0.07503	0.066643	17.1595	22.2308	0.982143	-	-	-	-	0	0	-	-	-	-	0	0	-	0	0	-	0	0	-	0	0	-	-	-	-	-	-	0	-	0	-	0	-	0	-	0	-	0	-	-	0	0	0	0	0	-	-	0	0	0	0	-	0	-	0	-	0	0	-	0	0	-	0	-	-	0	-	-	-	0	-	0	0	0	0	-	-	0	-	0	-	-	0	0	0	-	0	0	0	-	-	0	0	0	0	0	0	1	0	0	0	0	0	-	0	0	0	0	0	0	0	0	0	0	0	-	-	0	-	0	0	0	0	0	0	-	0	0	0	0	0	-	-	0	0	0	0	0	0	0	0	-	0	0	0	0	0	0	0	0	0	0	0	0	0	-	0	0	0	0	0	-	0	0	0	0	0	0	0	-	-	-	-	0	-	0	0	0	0	0	0	0	0	0	0	0	-	-	0	2	0	-	0	-	0	0	0	-	0	0	-	0	0	0	-	1	0	0	0	0	-	0	-	-	0	-	0	-	-	-	-	-	0	0	-	0	0	0	-	-	0	2	-	-	1	-	-	-	0	-	0	0	-	0	0	0	-	-	0	0	0	0	0	0	0	-	0	0	0	-	-	-	1	0	-	-	-	0	0	0	-	0	-	-	1	0	-	0	0	0	0	-	0	0	-	0	0	0	0	-	-	-	0	0	-	0	0	0	0	0	0	1	-	1	0	-	-	2	0	-	1	-	-	-	0	0	0	-	-	1	-	-	-	-	-	0	0	0	-	0	-	-	0	-	-	-	-	-	0	-	-	-	-	-	-	0	-	-	0	-	0	0	-	-	-	-	-	0	-	-	0	-	-	0	-	0	-	0	0	0	-	-	-	-	-	-	-	0	-	-	0	-	0	-	-	-	0	0	-	-	-	-	-	-	-	-	0	-	-	-	0	0	0	-	0	0	0	-	0	0	0	0	-	-	-	0	0	-	0	-	-	-	-	0	-	-	0	-	0	-	-	-	-	-	0	0	-	-	0	-	-	0	-	-	0	-	-	-	-	-	-	-	-	-	-	0	-	-	-	0	-	0	-	-	0	-	-	0	-	-	0	-	-	-	-	-	-	-	-	-	0	0	-	-	-	-	0	-	0	0	-	-	-	-	0	-	-	0	-	-	-	-	-	0	-	0	0	-	0	-	0	0	-	0	-	-	-	-	-	-	0	0	0	0	-	-	-	-	-	-	-	0	0	0	-	-	-	-	0	0	-	-	-	-	-	-	0	0	-	-	-	0	0	0	-	-	0	0	0	-	-	-	-	0	0	0	0	-	-	-	0	-	-	-	-	-	-	0	-	-	-	-	-	-	0	0	-	0	-	0	0	-	-	-	-	-	0	0	0	0	0	0	-	0	-	-	0	1	0	-	-	0	-	0	0	-	-	-	0	-	0	-	-	-	-	-	-	0	0	0	0	-	0	-	0	0	-	-	-	0	0	0	-	-	0	-	-	-	0	0	0	0	-	-	0	0	0	-	-	-	0	0
5433	15734014|F|0-24:T>C-24:T>C	TGCAGCTTCAAGCCTCTCACTGAATTCCATTCAGGTGCATAATTGTGGGTTTACAGATCGGAAGAGCGG	TGCAGCTTCAAGCCTCTCACTGAATTCCATTCAGGTGCATAATTGTGGGTTTAC	Chr15	21302270	1	6.55872e-16	24:T>C	24	0.512085	0.050147	0.973451	0.026549	0.949853	0.023599	0.095265	0.051688	0.073477	18.8235	18.5559	0.982143	1	-	-	-	1	1	-	1	1	-	1	-	1	1	1	-	1	-	1	-	-	1	-	1	1	1	-	1	1	1	1	1	1	-	1	1	-	-	1	-	1	1	1	1	-	-	-	-	1	-	1	1	1	1	-	-	-	1	-	1	-	-	2	1	-	1	1	-	1	1	1	1	1	1	1	1	1	-	-	-	-	1	-	1	1	-	1	1	1	-	-	-	-	1	1	-	1	1	1	1	1	1	1	1	1	1	1	1	1	1	1	1	1	1	1	1	1	1	1	1	1	-	1	1	1	1	1	1	1	1	1	1	1	-	1	1	1	1	1	1	1	1	1	1	1	-	1	1	1	-	1	1	1	1	-	1	1	-	1	1	1	1	1	1	1	1	-	1	1	1	-	1	-	1	1	1	1	-	-	1	-	1	1	1	1	1	1	1	-	-	-	1	1	1	1	1	1	1	1	1	1	1	-	1	-	-	-	1	1	1	1	1	1	1	-	-	-	1	1	-	-	-	-	1	-	-	1	1	-	1	1	1	1	1	-	1	-	-	-	1	1	1	-	1	-	-	-	-	-	-	-	1	1	1	1	-	-	-	1	-	1	-	1	-	-	1	-	1	1	1	1	1	-	1	-	1	-	1	1	1	-	1	-	1	-	-	1	-	-	-	1	-	-	-	-	-	-	-	-	1	-	1	1	-	-	-	-	-	1	-	-	-	-	1	-	-	1	1	-	1	-	-	-	-	-	1	-	-	-	1	-	1	-	1	-	1	-	-	1	1	1	-	1	-	-	-	-	-	1	-	-	1	-	-	1	-	-	-	-	-	1	1	-	-	-	-	1	-	-	1	-	-	-	1	1	-	-	-	-	-	1	-	-	-	-	1	-	-	1	1	-	-	1	1	-	-	-	1	-	1	-	-	-	1	-	1	-	-	-	1	1	1	-	-	-	-	1	-	1	-	1	-	-	-	-	-	-	2	-	-	-	-	-	-	0	-	-	-	1	-	1	-	-	-	-	1	-	-	1	-	-	-	-	1	-	-	-	-	-	-	-	-	-	-	-	-	-	-	-	-	-	-	-	-	-	1	-	-	1	1	1	-	-	-	1	-	1	-	1	-	-	-	-	-	1	-	-	1	-	-	1	-	0	-	1	1	1	-	-	-	-	1	-	1	0	-	-	1	1	-	1	-	-	2	1	-	1	-	-	-	-	0	1	-	1	1	-	-	-	-	-	-	-	-	-	-	-	1	-	-	-	1	1	-	-	-	1	-	1	1	-	-	1	1	-	1	-	-	1	-	-	-	-	1	1	-	-	-	-	-	-	0	-	-	-	-	-	-	1	-	-	1	-	1	-	-	2	1	0	0	0	-	1	1	1	1	1	-	1	1	-	1	1	1	1	1	1	1	1	1	1	1	1	-	-	-	-	1	1	1	0	2	2	-	1	1	1	1	1	1	1	1	1	2	1	1	-	1	1	1	1	1	1	-	-	2	1	1	1	1	1	1
5434	19443079|F|0-22:G>T-22:G>T	TGCAGCAAACTAGGGTTCAGACGGTGATAGATTACTTCAACCGGTGGATGCAGAAATGGCCGACTGTTC	TGCAGCAAACTAGGGTTCAGACGGTGATAGATTACTTCAACCGGTGGATGCAGAAATGGCCGACTGTTC	Chr04	27954959	1	4.48109e-29	22:G>T	22	0.885196	0.994881	0.047782	0.952218	0.005119	0.042662	0.010186	0.090997	0.050592	24.0072	8.96552	0.982143	0	0	0	0	0	0	0	0	0	0	0	0	0	0	0	0	0	0	0	0	2	0	-	0	0	0	0	0	0	0	0	0	0	0	0	0	0	0	0	-	0	0	0	0	0	0	0	0	0	0	0	0	0	0	0	0	0	0	0	0	0	0	0	0	0	0	0	0	0	0	2	0	0	0	0	0	0	0	0	0	0	2	0	0	0	0	0	0	0	0	0	0	0	0	0	0	0	0	0	0	0	0	0	0	0	0	0	0	0	0	0	0	0	0	0	0	0	0	0	0	0	0	2	2	0	0	0	0	0	0	0	0	0	0	0	0	0	0	0	0	0	0	0	0	0	0	0	0	0	0	0	0	0	0	0	0	0	0	0	0	2	0	0	0	0	0	0	0	2	0	0	0	0	0	0	0	0	0	0	0	0	0	0	0	2	0	0	0	0	0	2	0	2	0	0	0	0	0	0	0	0	0	0	0	0	0	0	0	0	0	0	0	0	0	2	0	0	0	0	0	0	-	0	0	0	0	0	0	0	0	0	0	0	0	0	0	0	0	2	0	0	2	0	0	0	0	2	0	0	0	0	0	-	2	0	0	0	0	0	0	0	0	0	0	0	0	-	0	0	0	0	0	0	0	0	0	0	0	0	0	0	0	0	0	0	0	0	0	2	0	0	0	0	0	0	0	0	0	0	0	0	0	0	0	0	0	-	0	0	0	0	0	0	0	0	0	0	0	0	0	0	0	0	-	-	0	0	0	0	0	1	-	-	0	0	-	0	0	0	-	-	0	0	0	0	-	0	-	0	0	0	0	0	0	0	0	0	0	-	0	2	0	0	0	0	1	0	-	0	0	0	0	0	0	0	-	0	2	2	0	0	0	0	0	0	0	0	0	0	0	0	0	2	0	-	0	0	0	0	0	0	0	0	0	0	0	-	0	0	0	0	0	0	-	-	0	2	0	2	0	0	0	0	0	-	-	0	0	0	0	0	0	-	-	0	0	-	-	-	-	-	0	0	0	-	0	-	0	0	0	-	0	-	-	-	0	0	0	-	0	0	0	-	0	0	-	-	0	2	-	0	-	0	0	0	0	0	0	0	1	-	-	0	-	-	-	0	0	0	0	0	0	0	0	-	-	-	0	0	-	0	2	0	0	0	0	0	-	0	-	0	0	0	-	0	-	0	0	0	0	0	-	0	0	0	-	0	0	-	0	0	0	0	0	0	0	0	0	0	0	0	0	0	0	0	0	0	0	0	0	0	0	0	0	0	0	0	-	0	0	-	0	0	0	-	0	0	0	0	0	-	0	0	0	-	-	-	0	-	0	0	0	0	0	-	-	-	0	0	0	0	-	0	-	0	0	0	0	0	0	0	0	0	0	0	0	0	0	0	0	0	0	0	0	0	0	0	0	0	0	0	0	0	0	0	-	-	0	0	0	0	0	0	0	2	0	0	0	0	0	0	0	0	-	0	0	-	0	0	0	0	0	0	0	0	0	0	0	0	0	0	0
5435	7620299|F|0-21:G>T-21:G>T	TGCAGGTTTCTTCTTAGAGACGTGGGTTTTGGCATTTACAGATCGGAAGAGCGGTTCAGCAGGAATGCC	TGCAGGTTTCTTCTTAGAGACGTGGGTTTTGGCATTTAC	Chr04	175184	1	2.72331e-12	21:G>T	21	0.673716	0.982063	0.058296	0.941704	0.017937	0.040359	0.035231	0.109795	0.072513	22.4329	15.6296	0.982143	0	0	0	2	0	0	0	0	0	-	0	0	0	0	0	0	0	-	0	0	0	0	0	0	0	1	-	0	0	0	0	0	0	0	0	-	1	-	-	0	0	0	0	0	0	2	0	-	0	0	0	0	0	0	0	-	-	-	0	2	0	-	0	0	0	0	0	0	-	0	-	-	0	0	0	0	-	0	-	0	0	0	0	0	2	0	0	2	0	-	0	0	2	-	0	0	0	0	0	0	0	0	0	0	0	0	0	0	0	0	0	0	0	0	0	0	0	0	0	0	0	0	0	2	0	0	0	0	0	0	0	0	0	0	0	0	0	0	0	0	0	0	0	0	0	0	0	0	0	0	0	0	0	0	0	2	0	0	0	0	0	0	0	0	0	0	0	0	0	0	0	0	0	0	0	0	0	0	0	0	0	0	0	0	0	0	0	2	0	0	0	0	0	0	0	2	0	-	0	0	0	-	0	0	2	0	2	0	0	0	0	0	0	0	0	0	0	0	0	0	0	-	0	0	0	0	0	0	-	0	0	2	0	0	0	0	0	0	0	0	0	0	0	0	0	0	0	-	-	0	-	0	0	0	0	0	0	-	-	0	-	0	0	-	0	-	-	0	0	0	-	-	0	-	0	0	0	0	0	0	0	0	0	0	-	-	0	-	-	0	0	0	-	0	-	-	0	0	0	-	-	0	0	-	0	0	-	-	1	-	0	-	0	-	-	-	0	-	-	0	-	-	0	-	-	-	-	-	0	0	-	-	-	0	-	-	-	-	0	0	-	-	0	0	0	-	0	0	0	0	-	-	0	-	0	-	-	-	-	0	0	-	-	0	-	-	0	0	-	-	-	0	2	0	0	-	-	0	0	-	0	-	0	0	0	-	0	0	-	1	-	-	0	-	-	-	-	0	0	-	0	-	-	-	0	0	-	0	0	0	-	0	0	-	-	0	0	-	0	0	0	0	0	0	0	-	-	-	0	-	-	0	-	-	-	0	-	-	-	-	0	0	-	-	0	-	-	-	-	-	0	-	0	-	0	-	-	0	-	-	0	-	-	-	0	-	1	0	-	-	-	0	0	-	-	0	0	-	-	0	0	0	0	-	-	-	1	0	-	-	0	-	-	-	0	-	-	0	0	0	0	0	-	0	0	-	0	-	0	-	0	0	0	0	-	-	-	-	0	-	2	-	-	-	-	0	0	0	-	-	0	-	0	0	-	0	-	-	-	-	-	0	-	-	0	0	0	0	-	-	-	0	0	-	-	-	-	0	0	0	0	-	-	-	-	-	0	-	0	0	-	0	-	0	-	-	-	0	0	-	-	0	-	-	0	-	-	0	-	0	-	0	-	-	0	0	0	0	-	-	0	0	-	0	0	0	0	0	-	-	-	0	0	0	0	0	0	0	2	0	0	1	-	0	-	-	-	0	2	0	0	0	0	1	0	0	0	0	0	-	0	2	0	0	0	0	-	0	0	0	0	0	0	0	0	0	0	0	-	0	0	0
5436	100487052|F|0-21:A>G-21:A>G	TGCAGTGAGTGCTATGACAAGATAGTCTCGTTTCTCTTGTACTGGTTTAGGGTCACAATGCCAAAGCAT	TGCAGTGAGTGCTATGACAAGATAGTCTCGTTTCTCTTGTACTGGTTTAGGGTCACAATGCCAAAGCAT	Chr03	24217155	1	4.48109e-29	21:A>G	21	0.637462	0.985782	0.042654	0.957346	0.014218	0.028436	0.028032	0.081669	0.054851	5.52979	4.75	0.982143	-	-	0	-	0	0	0	-	0	0	0	-	0	0	-	-	0	0	-	0	-	0	0	0	0	-	0	-	0	-	0	0	0	-	0	-	-	0	0	-	0	0	0	0	-	0	0	0	0	0	0	0	0	0	-	0	0	0	0	0	-	-	-	-	0	-	-	-	0	0	0	0	0	0	-	0	0	0	0	-	0	0	0	0	0	0	0	-	-	-	0	0	-	-	0	0	0	0	0	-	0	0	0	-	0	0	0	0	0	-	-	0	0	0	0	0	0	0	0	-	0	-	0	0	0	0	0	0	0	0	0	0	0	0	-	-	0	-	-	0	0	0	0	0	2	0	0	-	0	0	0	0	0	0	0	0	-	0	0	0	0	0	0	-	0	0	0	0	0	0	-	0	0	-	-	0	0	0	0	0	0	0	0	0	0	0	0	0	0	0	1	0	0	0	0	-	0	0	0	0	0	-	0	0	0	0	0	0	-	0	0	0	0	0	2	-	0	0	0	-	0	-	-	0	1	-	0	-	0	0	2	2	0	0	-	0	-	0	0	-	0	2	0	0	0	0	2	0	-	-	-	0	-	0	-	0	0	-	0	0	-	0	0	0	-	-	-	-	0	-	0	0	-	-	0	0	-	0	0	0	0	0	0	0	0	0	-	-	-	0	-	-	-	0	0	0	0	0	0	0	0	-	-	-	-	-	-	-	0	-	-	-	0	-	0	0	0	-	-	-	0	-	0	-	-	-	0	-	0	0	0	0	-	0	-	-	0	0	2	-	0	0	0	-	-	0	-	-	1	-	1	0	0	-	-	0	-	-	-	0	-	0	0	2	0	-	0	2	0	0	2	0	2	0	0	0	-	0	-	0	0	-	0	-	0	0	0	-	-	0	0	0	0	0	-	0	-	0	2	0	0	1	0	0	0	0	0	0	0	0	0	0	0	0	0	-	0	0	0	0	0	0	-	-	-	-	-	-	-	-	-	0	-	-	0	0	0	-	-	-	0	0	-	-	-	0	0	0	0	0	-	-	0	0	0	-	0	0	-	0	-	-	-	-	0	0	-	0	-	-	-	-	0	-	0	0	1	0	0	0	-	-	0	-	-	-	-	0	0	0	0	-	0	-	-	-	-	0	0	0	0	0	-	0	-	0	0	-	0	-	-	0	0	0	-	0	0	-	0	-	-	-	0	-	0	-	-	0	-	-	-	-	0	-	0	0	-	0	0	-	-	-	0	-	0	0	0	0	-	0	-	-	0	0	-	0	-	0	0	-	0	0	-	-	-	-	-	0	0	-	0	0	-	0	-	-	-	0	-	0	-	0	0	-	-	-	-	-	0	0	-	0	-	0	0	-	-	-	0	-	-	0	0	0	0	0	-	-	0	-	-	0	0	0	-	-	-	0	-	0	0	0	-	-	-	-	0	0	0	0	0	-	0	-	0	0	0	0	-	0	0	0	-	0	0	0	-	-	0	0	0	0	0	0	0	0	0	-	-	0	0	0
5437	100421961|F|0-19:C>T-19:C>T	TGCAGTGCTATGCTTAAGGCTGGAGGATGACTGTGATTGCCATTCCATCGCCACAGGCCGCTGTCCTCC	TGCAGTGCTATGCTTAAGGCTGGAGGATGACTGTGATTGCCATTCCATCGCCACAGGCCGCTGTCCTCC		0	0	999	19:C>T	19	0.637462	0.045024	0.983412	0.016588	0.954976	0.028436	0.085993	0.032625	0.059309	11.2857	9.68365	0.982143	1	-	-	1	1	1	1	1	1	1	1	1	1	1	1	1	1	1	1	1	1	-	1	-	1	1	1	1	1	1	1	1	1	1	1	-	1	1	1	-	1	1	1	1	1	1	-	1	1	1	1	1	1	-	1	1	1	1	1	1	1	-	1	1	1	1	1	1	-	1	1	1	1	-	1	1	1	-	-	-	1	1	1	1	1	1	1	1	1	1	1	1	1	-	-	-	-	-	-	-	1	-	1	-	-	-	-	-	-	-	-	1	1	1	1	-	-	1	-	-	-	-	-	-	1	1	1	-	-	1	-	-	1	-	-	-	1	1	1	-	-	-	-	-	-	-	-	-	1	1	-	1	-	-	-	-	-	-	-	-	1	1	1	-	1	-	-	-	-	-	-	1	1	1	-	-	-	-	-	-	-	-	1	1	1	-	-	-	1	1	-	1	1	1	1	1	1	1	1	1	1	1	1	1	-	1	1	1	1	1	1	1	-	1	1	1	1	1	1	-	2	-	1	1	1	1	1	1	-	1	1	1	1	1	1	1	1	1	1	1	1	1	1	1	1	1	1	1	-	1	1	1	1	1	1	1	1	1	1	1	1	1	1	1	-	1	-	1	1	1	1	-	1	1	1	1	-	2	1	1	-	1	1	1	-	1	1	1	1	1	1	1	-	1	-	-	1	-	-	1	1	1	-	1	1	1	-	1	1	1	-	1	-	1	1	1	1	-	-	1	-	-	1	-	-	1	1	-	-	1	1	-	1	1	-	-	-	-	1	-	-	-	-	1	1	-	-	-	1	1	1	1	1	1	1	-	1	-	-	1	1	-	-	1	-	-	1	-	1	1	-	1	-	1	1	-	1	-	1	1	1	1	-	1	-	-	1	1	-	1	1	1	1	2	-	-	-	1	1	1	1	1	1	-	-	1	-	1	1	1	1	1	-	-	1	-	1	1	1	0	1	1	1	1	-	-	1	-	1	-	2	1	-	1	-	1	1	-	1	-	-	-	-	1	-	1	1	-	1	1	-	-	1	-	-	-	-	1	-	1	1	-	0	-	1	1	1	-	1	-	1	-	1	2	-	1	-	1	1	-	1	0	1	-	-	-	1	1	-	-	-	-	1	1	-	-	-	1	1	-	-	-	1	1	0	-	-	1	1	-	1	1	-	1	-	1	1	-	1	-	-	1	1	1	-	-	0	1	1	1	-	1	-	1	1	2	1	-	-	-	-	-	1	-	1	1	1	2	-	-	1	1	1	1	-	1	1	1	2	1	1	-	-	-	1	-	-	-	1	1	0	1	0	1	-	-	1	1	-	-	1	2	-	-	1	-	1	-	-	1	-	1	-	-	-	-	1	1	1	1	1	1	1	1	1	1	1	1	-	1	-	1	1	1	1	1	1	1	1	2	1	-	1	-	-	-	-	1	1	1	1	1	1	1	1	1	1	2	2	-	1	1	1	-	1	1	-	1	1	1	1	1	1	1	1	1	1	1	1	1	1	1
5438	7610588|F|0-19:C>T-19:C>T	TGCAGCCCAAAAGGGTGAACTTGCATAGAAAAGAATAGGTTTAGTGCCATTACATTGATGGCATTGTGA	TGCAGCCCAAAAGGGTGAACTTGCATAGAAAAGAATAGGTTTAGTGCCATTACATTGATGGCATTGTGA	Chr08	13012660	1	2.08485e-27	19:C>T	19	0.755287	0.996	0.056	0.944	0.004	0.052	0.007968	0.105728	0.056848	13.0414	6.11429	0.982143	0	-	0	0	2	2	0	0	1	0	0	0	2	0	0	2	0	0	0	2	0	0	0	0	2	0	0	0	0	0	0	0	2	0	0	0	0	0	0	0	2	0	0	0	2	0	2	0	0	0	0	0	0	2	0	0	-	0	0	0	0	0	0	0	0	0	0	0	0	2	0	0	0	0	0	0	0	0	0	0	0	0	0	0	0	0	0	0	0	0	-	0	0	0	0	0	0	0	0	0	0	0	0	0	0	0	0	0	0	0	0	0	0	0	2	2	0	0	2	0	0	0	0	0	0	0	2	2	0	0	0	0	0	0	0	0	0	0	0	2	0	0	0	0	0	0	0	0	0	2	0	0	0	0	0	0	0	0	0	0	0	0	0	0	0	0	0	0	0	0	0	0	0	2	0	0	0	0	0	0	0	0	0	2	0	0	0	0	-	2	0	0	0	0	0	0	0	0	0	0	0	0	0	0	0	0	0	0	0	0	0	0	0	0	0	0	0	0	0	0	0	-	-	0	0	-	0	0	0	0	0	0	0	0	0	0	-	0	0	-	0	0	-	0	0	0	0	0	0	0	0	0	0	0	0	0	0	0	0	0	0	0	0	0	-	0	-	0	0	0	0	0	0	0	0	0	0	0	0	0	0	0	0	0	-	0	0	0	0	0	0	0	0	0	0	0	0	0	-	0	0	0	0	0	0	0	-	0	0	0	0	0	-	-	0	0	0	0	0	0	-	0	0	-	0	0	-	0	-	0	0	0	-	0	0	-	0	-	0	0	0	-	0	0	-	-	0	-	0	-	-	0	-	0	-	0	-	0	-	0	0	-	0	0	-	-	0	0	0	0	-	0	0	0	0	-	-	0	0	0	0	-	0	-	-	0	-	-	-	0	-	0	-	0	-	0	-	0	0	0	0	0	0	-	-	0	0	-	0	-	-	0	0	0	-	-	0	0	0	-	0	0	-	-	0	-	0	-	0	-	0	-	-	0	-	-	-	-	-	-	0	0	0	-	0	-	-	-	-	0	-	-	0	0	-	0	0	-	-	0	0	-	0	-	-	-	0	0	0	-	-	-	0	0	0	0	-	-	0	0	0	-	0	-	0	-	0	0	-	0	-	0	0	-	-	0	-	0	-	-	0	0	-	-	-	-	-	-	0	-	0	0	-	-	0	-	-	0	0	-	-	0	0	0	-	-	0	0	-	0	-	0	0	0	0	0	0	0	0	0	0	-	-	-	0	0	0	0	-	0	-	-	0	-	-	-	0	-	0	-	-	-	-	0	-	-	0	-	0	0	0	-	-	0	-	-	-	0	-	-	0	-	-	-	0	-	-	0	0	0	0	-	-	-	0	-	0	0	0	0	-	-	0	0	0	0	1	0	-	2	-	0	0	0	0	0	0	0	2	0	0	-	-	-	0	-	0	0	0	0	0	0	0	-	0	0	2	0	0	0	0	0	0	-	0	0	-	-	0	0	2	0	0	0	0	0	0	0	0	0	0	0
5439	7619404|F|0-18:G>A-18:G>A	TGCAGTGCAATAAATGACGGTACAATGGATATGAAGCTACTCTACTGATTCTAAGGACCCAGCCAGATC	TGCAGTGCAATAAATGACGGTACAATGGATATGAAGCTACTCTACTGATTCTAAGGACCCAGCCAGATC	Chr04	31892925	1	9.69986e-26	18:G>A	18	0.507553	0.818452	0.214286	0.785714	0.181548	0.032738	0.297176	0.336735	0.316955	12.5674	11.0345	0.982143	-	0	0	-	-	0	0	-	1	-	-	0	0	-	-	1	0	-	0	-	0	-	1	-	0	0	-	1	-	0	0	-	-	-	2	-	-	-	0	0	0	0	0	-	0	0	-	-	0	-	-	-	-	0	0	-	-	1	-	-	0	0	0	-	-	-	1	-	0	-	0	0	0	0	-	1	0	-	0	-	0	-	0	-	0	-	0	-	-	2	1	0	0	0	-	-	-	0	-	1	0	-	1	1	0	0	-	-	-	0	0	1	0	-	1	1	0	-	1	0	-	-	-	-	-	1	1	1	-	-	0	-	0	-	0	1	-	1	1	1	-	0	0	0	-	0	0	0	1	-	2	1	-	0	0	-	0	0	0	-	-	1	1	1	-	0	-	0	0	0	-	-	-	1	1	-	-	-	0	0	-	-	-	1	1	-	-	-	-	-	0	0	-	0	0	-	0	-	0	-	-	-	-	-	0	0	-	0	0	0	0	-	0	0	-	0	0	0	0	0	0	-	-	-	0	0	-	-	0	0	0	0	0	0	0	-	0	0	-	-	0	0	-	0	-	-	0	0	0	0	-	0	0	0	0	0	-	0	0	0	0	0	0	-	0	-	-	-	-	0	0	0	-	-	0	0	1	0	0	-	-	0	-	0	0	0	0	0	-	0	-	0	-	-	-	-	-	0	0	0	-	-	0	-	-	-	-	-	0	0	0	-	-	0	0	-	0	-	0	0	-	0	0	-	0	-	-	0	-	0	0	0	0	-	-	2	-	2	-	-	-	2	0	0	0	0	0	-	-	-	0	0	0	-	0	1	0	1	-	2	0	0	1	0	0	-	-	-	0	0	0	-	0	0	0	0	-	0	0	0	-	-	1	2	0	0	0	-	-	1	0	0	0	0	-	2	0	-	1	0	1	0	2	-	0	0	0	-	0	0	0	-	0	1	0	0	0	0	0	0	1	0	-	0	-	-	0	-	0	0	0	-	-	-	-	-	-	-	-	-	0	0	0	-	-	-	-	-	0	-	-	-	0	-	-	0	-	-	-	-	0	-	-	-	-	0	-	-	0	-	-	1	0	-	-	0	-	-	0	0	-	-	-	-	-	-	1	0	0	0	0	-	-	-	-	-	-	0	0	-	-	0	1	-	-	-	-	-	-	0	-	0	-	-	-	-	-	-	-	-	0	-	-	-	-	-	-	-	0	1	-	-	-	1	-	-	-	-	-	-	-	-	-	-	-	1	2	-	-	1	-	1	-	1	-	-	-	-	-	-	1	-	0	0	-	-	1	-	-	-	-	1	-	-	0	-	-	1	-	1	-	1	1	0	-	-	-	1	-	0	-	0	0	-	1	-	-	-	1	-	-	-	0	-	-	-	0	-	0	0	0	-	0	0	-	-	-	0	-	0	0	0	1	-	-	-	-	0	-	0	-	-	0	-	0	-	0	-	0	-	0	-	-	-	0	0	-	0	0	-	0	0	-	-	-	-	0	-	0	-	-	-
5440	7565955|F|0-17:C>T-17:C>T	TGCAGGAAGAAGCAATACCAGTGGCAGTTTTCATGATCTGTGCAGCTAATCCATTTATGCAAGATAAAA	TGCAGGAAGAAGCAATACCAGTGGCAGTTTTCATGATCTGTGCAGCTAATCCATTTATGCAAGATAAAA		0	0	999	17:C>T	17	0.481873	0.952978	0.090909	0.909091	0.047022	0.043887	0.089622	0.165289	0.127456	18.433	13.5484	0.982143	-	-	0	0	-	0	-	-	0	0	0	1	0	-	0	0	0	0	-	0	-	-	-	-	0	-	-	-	0	-	-	0	0	0	-	1	0	0	0	0	0	0	-	-	0	-	0	0	0	1	-	0	0	0	0	0	0	0	0	0	0	-	0	0	0	0	0	-	0	0	0	0	-	0	0	2	-	0	-	0	0	0	0	0	-	0	-	0	0	0	0	0	0	0	0	0	0	-	0	0	0	0	0	0	0	-	0	-	0	-	0	-	-	0	0	-	-	0	0	0	0	0	0	0	0	0	0	0	0	0	0	0	0	0	-	-	0	0	0	0	0	0	0	1	-	-	-	0	0	0	-	0	0	0	0	0	0	0	-	0	0	0	-	-	0	-	-	0	-	0	0	-	-	0	0	0	-	0	0	-	-	0	-	0	0	0	0	0	0	0	2	0	0	-	0	-	0	0	0	0	0	0	0	0	0	0	-	-	0	0	0	0	0	0	0	0	0	-	-	-	0	-	0	0	1	0	0	2	2	-	0	-	0	0	0	-	0	0	0	0	0	0	-	-	-	0	0	0	0	-	0	-	-	0	0	-	1	0	-	-	0	0	-	0	-	0	-	0	0	-	0	-	0	-	-	0	0	0	0	0	0	0	0	0	0	-	-	-	-	0	0	-	-	-	-	0	0	0	-	-	-	0	0	0	-	-	-	0	-	0	-	0	-	-	0	0	-	-	-	0	0	-	-	-	-	-	-	0	-	-	0	0	-	-	-	-	-	0	-	-	-	-	-	-	-	-	-	-	0	-	-	0	-	0	-	-	-	0	-	0	-	0	-	-	-	-	0	-	0	-	-	-	-	-	0	-	-	-	-	-	0	-	-	-	0	-	-	-	-	-	-	0	-	-	-	-	-	-	-	-	0	-	0	-	-	0	-	-	-	0	-	-	-	-	-	-	-	-	-	-	-	-	-	-	-	-	-	-	0	-	1	-	0	-	-	-	-	-	-	-	-	-	-	-	-	-	-	-	-	-	0	-	-	-	-	-	-	-	-	-	0	-	-	-	0	-	-	-	0	-	-	-	0	-	-	0	0	-	1	-	-	-	-	-	-	-	-	0	-	-	0	-	-	-	-	-	-	0	-	-	-	-	-	-	1	0	-	-	-	-	-	-	0	-	-	-	-	2	0	-	-	-	-	-	1	-	-	-	-	-	-	-	-	-	0	-	0	-	-	-	-	-	-	-	0	-	0	2	-	-	-	-	0	-	-	-	2	-	2	-	-	-	-	0	-	-	0	-	0	0	-	-	-	0	-	-	-	-	-	-	-	1	-	0	0	-	-	-	-	0	0	-	-	-	-	-	-	0	-	-	-	-	0	0	1	0	0	0	-	-	-	-	0	0	0	0	0	0	0	1	0	-	0	-	-	-	-	0	0	0	-	0	0	-	-	0	0	-	2	0	2	-	-	-	2	2	-	1	2	0	0	0	-	0	2	0	0	0	1	-	0	0
5441	100593448|F|0-13:A>T-13:A>T	TGCAGATCGCAAAAATGCTGGTTAACTTCTTTCTTTCACTATTCTTTCAAAACATTTATTACAGATCGG	TGCAGATCGCAAAAATGCTGGTTAACTTCTTTCTTTCACTATTCTTTCAAAACATTTATTAC	Chr03	20200939	1	1.77304e-22	13:A>T	13	0.598187	0.972222	0.063131	0.936869	0.027778	0.035354	0.054012	0.118292	0.086152	28.254	26.7692	0.982143	-	0	0	0	0	0	0	0	-	0	0	0	0	0	0	0	0	0	0	-	0	-	0	0	0	0	-	0	0	0	0	0	0	0	-	0	-	0	0	-	0	0	0	0	0	0	-	0	0	0	-	-	0	0	0	-	0	0	0	0	0	-	0	-	0	0	0	0	0	0	0	0	0	0	0	0	0	0	-	0	0	0	0	0	0	0	0	0	0	-	-	0	-	0	0	-	-	-	-	-	0	0	0	-	-	-	-	-	-	-	-	-	0	0	-	-	-	-	-	-	-	-	-	-	0	0	0	-	-	0	-	0	-	-	-	-	0	0	0	-	-	0	-	-	-	-	-	-	-	-	0	-	-	-	-	-	-	-	-	-	0	-	0	-	0	0	-	-	0	-	-	-	0	-	0	-	-	-	0	-	-	-	0	0	0	-	-	-	0	0	-	0	0	0	-	0	-	-	0	0	0	0	0	0	0	0	0	0	0	0	0	0	-	0	-	-	-	0	-	0	1	-	0	-	-	-	0	-	0	0	0	0	-	0	0	-	0	-	0	-	0	0	-	0	0	0	0	-	-	0	0	0	0	0	0	-	2	0	0	0	-	-	0	0	-	0	-	0	0	-	0	0	0	0	0	0	0	-	0	0	0	0	0	0	-	0	0	-	0	0	0	0	0	-	-	0	-	-	-	-	-	-	0	0	-	0	-	0	0	-	0	0	0	0	0	-	0	0	-	0	0	-	0	-	-	0	0	0	-	0	-	0	-	1	-	-	-	0	0	-	-	-	0	0	-	0	-	0	0	-	0	0	0	-	0	-	0	-	-	0	-	0	0	0	0	-	0	-	-	-	-	0	0	-	-	-	-	0	1	-	0	-	1	-	0	-	-	0	0	0	-	-	-	0	-	0	0	2	-	-	0	0	-	-	0	0	-	-	-	-	-	0	2	-	-	0	-	-	0	-	0	0	0	0	0	-	0	0	0	-	-	2	1	0	-	0	-	0	-	-	-	-	-	-	-	0	-	0	-	-	0	0	0	-	0	0	-	-	-	0	-	-	-	0	-	-	-	0	-	-	0	0	0	-	-	0	0	1	0	-	0	0	0	0	-	-	-	-	0	1	-	0	0	2	-	-	-	-	1	0	0	0	0	0	-	0	-	-	0	-	-	-	1	0	0	0	0	0	-	-	0	0	0	0	0	0	0	0	0	0	-	0	0	0	0	0	0	-	0	0	-	-	0	-	0	0	0	0	-	0	-	-	0	2	0	0	0	0	0	0	0	0	-	-	0	0	0	-	0	0	-	-	0	0	-	2	-	0	-	0	0	-	0	0	0	-	0	0	0	0	0	-	-	-	0	-	2	0	0	0	0	0	0	0	2	2	0	0	-	0	0	0	-	-	0	0	-	-	0	0	0	-	0	-	-	-	-	-	0	0	2	0	0	-	-	2	0	-	0	0	0	0	0	-	0	2	1	-	0	0	0	0	0	1	0	2	-	0	0	0	0	0
5442	7566627|F|0-11:C>T-11:C>T	TGCAGTTTTTTCGATTCCACCATATCCCATCATCAATCATAATTCATAACAGAATATATTTCAACCATG	TGCAGTTTTTTCGATTCCACCATATCCCATCATCAATCATAATTCATAACAGAATATATTTCAACCATG	Chr13	9172789	1	2.08485e-27	11:C>T	11	0.545317	0.728532	0.390582	0.609418	0.271468	0.119114	0.395546	0.476055	0.435801	21.3087	12.5629	0.982143	-	1	0	1	-	0	-	1	1	-	-	-	1	1	1	1	-	-	0	-	-	2	1	-	0	1	1	-	1	1	0	-	-	1	-	0	-	2	1	-	-	2	2	-	2	0	-	-	1	2	1	0	-	-	0	-	1	-	0	-	1	0	-	-	-	1	1	-	1	-	-	0	-	2	0	2	0	0	1	1	-	-	-	1	2	1	-	1	0	-	1	-	-	-	-	-	1	-	-	1	2	-	-	1	1	2	-	1	-	0	1	1	1	1	-	1	-	1	1	2	1	0	-	-	1	1	-	-	2	1	0	2	0	-	1	1	1	1	1	-	2	1	2	2	-	-	2	-	-	-	1	1	-	2	2	1	0	-	1	1	1	-	1	1	-	1	1	1	-	1	-	1	1	1	1	1	1	2	1	0	0	2	-	-	1	0	-	2	1	-	-	0	0	0	0	0	0	0	0	0	-	0	0	-	0	-	0	0	0	-	0	-	0	-	-	-	0	-	0	2	-	-	0	0	-	-	-	-	-	-	-	0	0	0	-	0	-	-	-	-	0	-	0	-	0	0	-	0	-	-	-	0	-	-	0	-	0	0	0	0	0	-	-	-	-	-	-	0	-	-	-	0	0	0	-	0	-	0	-	0	-	0	-	-	0	-	-	-	-	0	-	-	-	-	-	-	0	-	0	-	-	-	0	-	-	0	-	-	0	-	0	-	-	-	-	-	-	-	-	0	-	-	-	-	-	0	-	0	-	-	-	-	-	-	-	-	-	-	0	0	-	0	1	-	2	1	1	0	0	-	-	-	-	-	1	0	-	-	-	-	-	-	0	0	0	-	-	-	0	-	1	-	-	0	0	-	-	0	0	-	1	1	0	-	-	0	2	-	-	-	2	1	-	-	-	-	1	-	0	-	-	0	-	-	0	-	2	-	-	2	0	0	-	1	1	-	2	1	0	-	0	0	-	0	-	-	0	-	1	1	0	-	-	-	0	-	-	0	-	-	0	-	0	-	0	0	0	-	0	0	0	-	-	0	-	-	-	0	0	0	2	0	-	-	2	1	-	0	-	0	0	-	-	-	-	-	0	-	0	1	0	-	-	-	-	0	0	-	-	-	-	-	0	0	1	-	0	-	-	0	-	-	0	0	-	0	-	-	0	-	-	0	0	0	0	0	0	-	0	-	-	0	-	1	-	0	-	0	0	0	0	0	0	0	-	0	0	0	0	0	-	-	0	0	0	0	0	0	-	0	0	-	0	0	0	0	0	-	0	0	0	-	-	-	0	0	-	0	0	0	0	-	0	-	-	-	-	-	-	0	0	0	0	-	-	0	-	-	0	2	0	2	-	-	-	-	1	0	0	0	-	-	-	2	2	0	1	0	-	-	-	0	-	2	1	0	0	0	-	0	1	2	-	-	1	-	0	-	0	2	0	0	1	0	-	0	1	-	0	2	0	-	0	0	0	1	-	1	0	0	0	2	0	0	0	0	2	2	0	0	-	0
5443	9842213|F|0-10:C>T-10:C>T	TGCAGAAAAACAGTAAGTCAAATAAATCAAAGTTGTAGACAAACAGTGAGTCGAAAAAAATTATATTCC	TGCAGAAAAACAGTAAGTCAAATAAATCAAAGTTGTAGACAAACAGTGAGTCGAAAAAAATTATATTCC		0	0	999	10:C>T	10	0.42145	0.885305	0.154122	0.845878	0.114695	0.039427	0.203081	0.260737	0.231909	24.0134	13.2941	0.982143	-	0	-	0	-	-	-	0	-	0	0	0	-	-	0	-	-	0	-	0	0	-	-	0	0	0	0	-	-	0	-	-	-	0	0	-	-	0	-	-	0	-	-	0	0	0	-	0	-	-	-	0	0	-	0	-	0	0	-	0	0	0	-	0	-	0	-	-	0	-	1	-	2	0	-	0	-	-	-	0	0	1	-	1	-	0	0	0	-	-	-	-	0	-	-	0	0	-	0	-	0	-	2	2	0	0	0	0	0	0	0	-	-	-	2	0	-	-	0	0	0	-	0	0	-	-	-	0	0	-	-	0	0	-	-	-	0	0	1	-	0	0	-	0	1	-	1	-	0	0	1	0	0	0	-	0	-	-	-	0	0	0	1	-	0	0	-	0	1	1	-	1	-	-	-	0	0	0	0	-	-	-	1	0	0	0	0	-	-	-	-	0	0	-	-	-	-	-	-	1	-	0	0	-	-	-	-	-	1	-	0	-	-	-	-	-	-	-	-	-	-	-	1	-	-	-	-	0	0	-	0	-	-	-	1	-	-	-	-	-	0	-	0	-	0	0	-	-	-	0	0	0	0	-	1	-	-	-	-	-	1	0	-	-	-	-	-	1	-	-	0	-	-	-	-	0	0	-	-	-	-	-	0	0	-	-	-	-	0	-	-	-	-	-	2	-	0	-	-	-	-	-	0	-	-	-	-	-	0	-	-	-	1	-	-	-	-	1	1	-	0	-	-	0	-	0	-	-	-	1	-	-	0	-	-	-	-	2	-	-	-	-	-	0	-	-	-	-	0	-	0	0	1	0	-	0	0	-	-	2	0	0	-	0	-	-	-	-	-	-	-	-	-	-	1	-	0	-	-	-	-	-	-	0	-	-	0	2	-	-	-	-	-	0	-	-	-	-	0	-	2	-	-	-	-	-	-	-	-	-	-	1	-	-	-	-	-	-	-	-	0	-	-	-	0	-	-	0	-	0	-	-	1	-	0	0	0	-	-	0	-	-	1	-	-	-	0	-	-	-	-	-	2	1	0	0	-	-	-	-	-	0	-	0	-	-	-	0	-	-	0	-	0	0	0	1	1	-	-	-	0	0	-	-	-	-	0	-	0	-	-	0	-	0	-	-	-	-	-	-	-	-	-	-	-	-	-	-	0	0	0	0	-	-	0	-	-	0	-	-	-	0	0	0	-	0	0	-	-	-	-	0	-	0	0	-	0	0	0	0	0	0	0	0	0	0	2	0	-	0	-	0	0	0	0	-	-	-	0	-	0	0	-	0	0	-	0	0	0	0	-	0	-	-	-	0	0	0	-	0	-	0	0	-	-	-	-	0	0	-	0	-	-	-	0	-	0	0	0	1	0	0	-	0	0	-	0	0	0	-	-	0	0	0	-	-	-	0	0	-	-	0	-	-	-	-	0	-	-	-	0	-	-	-	0	0	-	0	-	0	0	-	0	-	-	-	-	-	-	0	-	0	-	-	0	0	0	-	-	-	-	-
5444	7563698|F|0-8:C>A-8:C>A	TGCAGAAACCCAAAGTTATACATTAGCAGTGGAAGATAAACGTTACAGATCGGAAGAGCGGTTCAGCAG	TGCAGAAACCCAAAGTTATACATTAGCAGTGGAAGATAAACGTTAC	Chr01	31292385	1	4.80973e-16	8:C>A	8	0.510574	0.973373	0.059172	0.940828	0.026627	0.032544	0.051836	0.111341	0.081589	22.0168	15.4	0.982143	-	0	0	0	0	-	-	-	-	0	0	-	-	-	-	-	0	0	0	0	0	-	0	0	-	0	0	0	0	0	0	0	0	0	0	0	0	0	0	0	0	0	0	0	-	2	0	0	0	-	0	-	2	0	-	-	-	0	-	0	0	0	0	-	0	0	0	-	-	0	1	0	0	0	0	0	0	-	-	0	0	2	0	0	0	0	0	0	-	0	-	0	0	-	0	0	-	0	0	0	0	0	0	0	0	0	-	0	-	0	0	0	0	0	0	-	0	0	0	0	0	0	0	0	0	0	0	0	0	0	0	0	0	0	0	0	-	0	0	0	0	0	0	0	0	0	0	0	0	0	0	0	0	0	0	0	2	0	0	0	0	0	0	0	0	0	0	0	1	0	-	-	-	0	0	0	-	0	0	0	0	0	-	0	0	0	0	0	0	2	-	-	-	0	0	-	0	0	-	-	0	0	-	0	0	0	2	-	0	0	0	1	0	0	-	-	-	0	0	0	-	0	0	0	0	-	-	-	0	2	0	0	-	0	-	0	0	0	0	-	0	0	-	-	0	-	0	0	-	0	0	0	-	-	0	0	0	-	0	0	-	-	2	0	-	0	-	0	0	-	-	0	0	-	1	-	2	-	0	0	0	0	-	-	-	-	-	0	-	-	-	-	0	-	0	-	0	0	1	0	-	-	0	0	-	0	-	1	-	0	0	0	-	0	0	1	2	-	-	1	0	-	-	-	0	-	-	2	0	-	0	-	0	0	-	-	-	0	-	-	-	-	-	-	-	-	-	-	-	-	-	-	0	-	-	0	0	-	-	0	0	-	-	0	-	-	-	-	-	-	-	-	-	-	-	-	-	-	-	-	-	-	0	-	-	-	-	-	0	-	-	-	-	-	-	-	-	0	1	0	-	-	0	-	0	-	0	-	-	-	0	-	0	-	-	-	0	-	0	0	0	-	-	-	-	-	-	-	-	-	-	-	-	-	-	-	-	-	-	-	-	-	-	-	-	-	0	-	-	-	-	-	0	-	-	-	-	0	0	-	-	-	-	-	0	-	-	-	-	-	-	-	0	-	-	-	-	-	-	0	0	-	-	-	-	-	-	-	0	-	-	-	-	-	-	-	0	-	-	-	0	-	0	-	-	-	-	-	-	-	-	-	-	0	0	-	-	-	-	-	-	-	-	0	-	-	0	0	0	-	-	0	-	-	-	0	-	-	0	-	-	-	-	-	-	-	-	-	-	0	-	0	0	-	-	-	-	-	0	-	-	-	-	-	0	-	-	-	-	-	0	-	-	-	-	-	-	0	-	-	0	0	-	-	-	-	0	-	-	0	0	-	-	-	0	-	0	0	0	-	0	0	0	0	0	0	-	0	-	0	-	0	0	0	0	0	-	0	0	0	0	-	0	-	-	-	-	0	0	0	0	0	0	-	0	0	0	0	0	0	0	0	-	-	-	-	-	0	-	-	0	0	0	0	0	0	-	0	0	0	-	0
5445	7615142|F|0-7:T>C-7:T>C	TGCAGCTTTCATCACTTTCATTACATCTGTTTTACTGTATGATTTTGATGACTACCTACTGAGATTTGA	TGCAGCTTTCATCACTTTCATTACATCTGTTTTACTGTATGATTTTGATGACTACCTACTGAGATTTGA	Chr06	22245137	1	9.69986e-26	7:T>C	7	0.679758	0.066667	0.968889	0.031111	0.933333	0.035556	0.124444	0.060286	0.092365	4.71875	3.65784	0.982143	1	-	-	1	1	1	1	1	1	1	1	1	1	1	1	1	1	-	1	1	-	-	1	1	1	1	1	1	1	1	-	1	1	-	1	1	1	1	1	1	1	-	1	2	1	1	-	1	1	-	1	1	1	1	1	-	1	1	1	-	1	1	1	-	1	1	1	1	1	1	-	-	1	1	1	1	1	1	-	1	1	-	0	-	1	1	1	1	2	1	1	1	1	1	1	1	1	1	1	1	1	2	1	1	1	1	1	1	1	1	1	1	1	1	1	1	1	1	1	1	1	1	-	1	1	1	1	1	1	1	1	1	-	1	1	2	1	1	1	1	1	1	1	1	1	1	1	1	1	1	1	1	1	1	1	-	1	1	1	1	1	1	1	2	1	1	1	1	1	1	1	1	1	1	2	1	1	1	1	1	1	1	1	1	2	1	1	1	1	-	1	1	-	1	1	1	1	1	1	2	-	1	1	1	-	1	1	1	1	1	1	1	1	1	2	1	1	1	1	1	1	-	1	1	-	2	2	-	-	1	1	1	-	-	-	1	1	1	1	-	1	1	1	1	-	1	1	1	1	-	-	1	1	1	1	1	1	1	1	1	1	1	1	1	-	1	-	0	-	-	1	1	-	1	1	1	1	1	1	1	1	1	-	1	1	1	1	1	1	1	1	-	1	-	-	-	-	1	1	1	-	-	1	-	1	-	-	1	1	-	-	1	-	1	1	1	1	1	-	1	-	-	1	-	1	1	1	1	-	1	-	1	1	-	-	-	-	1	0	-	1	1	0	-	-	-	1	-	1	-	0	2	-	-	-	-	1	1	-	1	-	-	1	1	-	-	-	-	1	1	1	-	1	-	1	-	-	1	1	-	1	-	-	-	1	1	-	-	1	1	1	1	1	-	-	1	-	-	-	1	1	-	1	-	1	1	-	1	1	1	1	1	1	-	-	-	1	1	1	-	1	-	-	1	0	-	-	-	1	1	1	1	-	0	1	-	-	-	-	-	1	-	1	-	-	-	1	-	-	1	-	0	1	1	1	-	-	-	-	1	1	1	-	-	1	1	-	0	-	1	1	1	-	-	1	1	1	1	1	1	1	-	1	-	1	-	1	-	-	-	-	-	1	-	1	-	-	1	1	1	1	-	1	-	1	1	-	1	1	-	1	1	-	1	-	1	-	-	-	-	1	-	1	1	-	-	1	-	-	1	-	-	1	-	-	1	-	1	-	-	1	-	-	1	1	-	-	-	1	1	-	1	1	1	1	1	1	-	1	-	-	-	-	-	-	-	1	1	1	1	1	-	-	-	1	1	1	1	-	-	-	1	-	1	1	1	1	1	-	-	-	-	-	-	-	-	1	1	1	-	-	-	1	1	1	1	0	1	0	-	-	1	1	-	1	1	-	-	0	1	0	1	-	-	-	-	-	1	1	1	1	1	1	-	1	1	1	1	1	1	1	2	1	-	1	0	-	1	-	1	2	1	1	1	1	1	2	2	-	1	1	1
5446	100703047|F|0-7:C>G-7:C>G	TGCAGTGCAAGCATTAAATCCTAAACTGTAACCTCAAAATGCATAAACTAATCAGACATAAGTAATCCA	TGCAGTGCAAGCATTAAATCCTAAACTGTAACCTCAAAATGCATAAACTAATCAGACATAAGTAATCCA	Chr00	85123760	1	2.08485e-27	7:C>G	7	0.518127	0.959184	0.084548	0.915452	0.040816	0.043732	0.078301	0.154799	0.11655	13.6494	11.7931	0.982143	-	0	0	0	0	0	0	0	0	0	0	-	0	-	0	0	-	-	0	0	0	-	-	-	0	0	-	-	0	0	0	0	0	-	0	0	-	0	-	-	0	0	0	-	0	0	0	0	-	-	-	0	0	0	-	0	2	0	0	-	0	0	-	2	0	0	0	0	0	-	0	0	0	0	-	0	-	0	0	0	-	0	-	0	0	0	0	0	0	-	0	0	0	0	-	-	-	-	-	-	0	0	0	-	-	-	-	-	-	-	-	-	0	0	-	-	-	-	-	-	-	-	-	-	-	0	0	-	-	-	-	-	-	-	-	-	0	0	-	-	-	-	-	-	-	-	-	-	-	0	0	-	-	-	-	-	-	-	-	-	0	0	0	-	-	-	-	-	-	-	-	0	0	0	-	-	-	-	-	-	-	-	0	0	-	-	-	-	0	0	-	0	-	0	0	0	0	0	0	0	0	0	0	0	-	1	-	0	0	0	-	-	0	-	-	-	0	0	0	0	0	-	0	0	0	0	-	0	0	-	0	1	0	0	2	-	0	0	-	0	1	-	-	0	0	-	-	-	-	0	-	0	0	-	-	0	0	0	0	0	0	-	-	-	-	0	0	0	0	0	-	-	-	0	1	0	0	0	0	0	0	0	2	0	0	0	0	0	-	0	0	0	-	-	-	-	0	0	0	0	-	0	-	2	0	-	-	1	-	0	-	0	0	1	0	0	-	0	-	-	-	-	0	-	-	0	1	-	0	0	0	-	0	0	-	-	-	0	-	0	-	-	0	-	-	-	0	-	0	0	-	-	-	-	-	-	0	-	0	0	-	-	-	-	0	-	-	-	0	-	-	-	1	2	-	0	-	-	-	-	0	-	-	-	0	-	0	0	-	-	0	-	-	-	0	-	0	-	0	-	-	0	0	-	-	0	0	-	0	-	-	0	-	0	-	-	0	2	-	-	0	-	0	0	-	0	0	-	0	-	-	-	0	0	-	0	-	-	-	-	0	0	-	0	-	-	2	0	0	0	0	0	0	-	-	-	-	0	-	0	0	0	-	-	-	2	-	0	-	0	0	-	0	0	-	-	-	-	-	-	0	0	-	-	0	0	0	0	-	-	-	0	0	0	-	-	-	-	0	-	-	-	0	0	-	-	1	-	0	-	0	-	-	0	0	-	0	0	0	1	0	-	0	0	0	-	2	-	0	-	0	2	0	0	0	-	0	0	0	-	0	0	0	-	0	0	0	0	0	0	-	0	0	0	-	-	0	-	2	0	0	-	-	-	2	-	0	0	0	-	0	0	0	-	-	0	2	0	0	0	-	-	0	-	-	0	0	0	0	-	0	0	-	-	0	-	0	0	0	0	0	0	1	0	0	-	-	-	-	0	-	0	-	0	0	-	0	0	-	-	-	-	0	-	0	-	0	-	-	1	0	-	-	-	0	0	-	2	-	-	0	-	0	-	-	-	-	-	1	-	-	0	-	-	-	0	1	0	-	-	-	-
5447	100486944|F|0-67:C>T-67:C>T	TGCAGTGAAAACATCCTTTTCTTATTGGAGATGTTCAATGTCAAAATACAATTATTAGTGCACTAACCA	TGCAGTGAAAACATCCTTTTCTTATTGGAGATGTTCAATGTCAAAATACAATTATTAGTGCACTAACCA		0	0	999	67:C>T	67	0.770393	0.986275	0.062745	0.937255	0.013725	0.04902	0.027074	0.117616	0.072345	16.2622	5.6875	0.981982	0	0	-	0	0	0	0	-	0	0	0	0	0	2	-	0	0	0	2	0	-	0	0	0	2	-	0	0	0	0	0	0	0	-	-	0	0	0	0	-	0	-	0	0	2	0	1	0	2	0	-	0	0	0	0	0	-	2	0	0	0	1	0	-	0	0	0	0	-	0	0	0	0	0	0	0	0	-	-	0	0	0	0	0	0	0	0	0	0	0	0	0	0	0	0	-	-	2	0	0	0	0	0	0	-	0	0	-	-	0	-	0	0	0	0	0	1	0	0	-	-	0	-	0	0	0	0	0	0	0	0	2	2	0	0	-	0	0	0	0	0	0	0	0	0	0	0	0	0	0	0	0	0	2	0	-	0	-	0	-	0	0	0	0	-	1	0	-	-	0	-	-	0	0	0	0	-	0	-	-	0	0	0	0	0	0	2	0	0	-	-	0	-	-	-	0	0	0	0	0	0	0	0	0	0	2	0	0	0	0	0	0	0	0	0	-	-	2	0	0	-	-	0	-	-	-	0	0	-	2	0	2	0	0	2	-	0	0	0	0	0	0	-	0	0	0	0	-	-	0	0	0	0	0	-	-	0	0	0	-	0	0	0	0	0	0	-	0	0	0	0	-	0	0	0	0	0	0	0	0	0	0	0	0	0	0	0	0	0	-	0	0	0	0	0	0	0	0	0	-	0	-	-	1	0	-	1	0	0	-	0	0	0	2	-	0	0	2	0	0	-	-	2	-	-	0	0	0	-	0	-	-	-	0	-	-	0	0	0	0	0	0	-	2	-	-	-	0	0	0	-	2	0	0	0	0	0	0	-	0	0	0	0	0	0	-	0	0	0	0	-	0	-	0	0	0	0	-	-	0	0	-	0	0	0	-	-	0	-	0	-	0	-	0	-	0	0	0	0	-	0	0	0	-	0	-	0	0	0	0	0	-	0	0	0	-	0	0	0	0	0	0	0	0	0	-	0	0	0	0	-	0	0	0	0	0	0	-	0	0	0	-	0	-	-	0	0	0	0	-	-	-	0	0	0	0	0	0	-	0	0	0	0	-	0	0	-	0	0	0	0	-	2	0	0	-	0	-	-	0	0	0	0	-	-	-	0	0	0	0	0	0	-	-	0	-	-	0	0	-	0	0	0	0	-	-	-	-	0	0	0	0	-	0	-	0	0	0	0	-	0	-	0	0	0	0	0	0	-	0	-	0	0	0	0	0	0	0	0	0	0	0	0	-	0	0	0	0	0	0	-	0	0	0	0	0	0	0	0	0	0	-	-	0	0	0	0	0	0	0	0	-	0	0	0	-	0	0	0	0	0	0	0	0	-	0	0	0	0	0	0	-	0	0	0	0	0	0	0	-	0	0	0	0	0	-	-	0	0	0	-	0	0	0	0	-	-	0	0	0	0	0	0	-	0	-	0	0	0	2	0	0	0	-	0	0	2	0	0	0	0	0	0	0	-	0	-	0	-	2	0	0	0	0	0	0	0	1	0	0	0	0
5448	7539269|F|0-32:G>T-32:G>T	TGCAGCTTTACTATTGCCCTTGCTTTGCAGACGCTAAAAATGGAGGATTCTCACTCAGAAAAAGTGAAT	TGCAGCTTTACTATTGCCCTTGCTTTGCAGACGCTAAAAATGGAGGATTCTCACTCAGAAAAAGTGAAT		0	0	999	32:G>T	32	0.867069	0.991289	0.06446	0.93554	0.008711	0.055749	0.01727	0.12061	0.06894	43.9589	24.7436	0.981982	0	-	0	0	0	2	0	0	0	0	0	0	0	0	0	0	0	0	0	0	0	0	0	2	0	0	0	0	0	0	0	0	0	0	0	0	-	2	0	0	0	-	2	0	0	0	0	0	0	0	0	0	0	0	0	0	0	0	0	0	0	1	0	0	0	-	0	0	0	0	2	0	0	2	0	0	0	0	0	0	0	2	0	0	2	0	0	0	0	0	0	0	0	0	0	0	0	0	0	0	0	0	0	0	0	0	0	0	0	0	0	0	0	0	0	0	0	0	0	0	0	0	0	0	0	0	0	0	0	0	0	0	0	0	2	0	0	0	0	0	0	0	0	0	0	0	0	0	0	0	0	0	-	0	2	0	0	0	2	0	0	0	0	0	0	0	2	0	0	2	-	0	0	0	0	0	-	0	0	0	2	0	0	0	0	0	0	0	0	0	-	0	0	0	0	0	0	0	0	0	0	0	0	0	0	0	0	0	0	0	0	0	0	0	0	0	0	0	2	0	0	-	0	0	-	0	0	0	0	0	0	0	0	0	0	0	0	0	0	0	0	0	0	0	0	0	0	0	0	0	0	-	0	0	0	0	0	0	0	0	0	0	0	0	-	0	-	0	0	0	0	0	0	0	0	0	0	0	0	0	0	0	0	0	0	0	0	0	0	0	0	0	-	0	0	0	0	0	0	0	-	0	0	0	0	0	-	-	0	0	0	0	0	-	0	0	0	0	0	0	-	-	0	-	0	0	0	0	-	0	0	-	0	0	-	-	0	0	0	0	0	0	0	0	0	-	0	0	0	-	-	0	0	0	0	-	0	0	0	0	0	0	-	0	0	0	0	0	0	0	2	0	2	0	0	-	0	0	0	0	0	-	1	0	0	0	0	0	0	2	0	0	-	-	0	0	0	0	0	0	0	0	0	1	-	0	0	0	0	0	0	0	0	0	0	-	0	0	0	0	0	0	0	2	0	-	0	0	0	0	0	0	-	0	2	0	0	-	0	-	0	0	-	0	-	0	0	-	0	-	0	0	0	0	-	-	-	0	-	-	0	2	0	0	0	0	2	0	0	-	0	-	0	0	0	0	0	0	0	0	0	0	0	-	0	-	0	0	0	0	-	-	-	0	0	-	-	0	-	0	0	-	0	-	-	0	-	-	0	0	0	0	0	0	0	0	0	0	0	0	0	-	0	2	0	0	0	0	0	-	-	0	0	-	0	0	2	1	0	0	-	-	0	0	2	2	0	0	-	0	0	0	2	-	0	0	0	0	0	-	-	0	-	-	0	0	0	0	0	0	2	-	0	0	0	-	-	0	0	0	0	0	0	0	0	-	0	0	0	0	0	0	-	-	1	-	0	0	0	-	0	0	0	0	0	0	0	0	0	0	-	0	2	0	0	0	0	0	0	0	0	0	0	0	0	-	0	0	0	0	0	0	0	0	0	0	0	2	0	0	0	0	0	0	0	2	-	0	0	0	0	0	0	0	0	0	0	2	-	0	0	0
5449	7549833|F|0-28:C>T-28:C>T	TGCAGCACTGTCGAAACCTTTCCACACTCGTTCTCACCATGAACTTTACAGATCGGAAGAGCGGTTCAG	TGCAGCACTGTCGAAACCTTTCCACACTCGTTCTCACCATGAACTTTAC	Chr06	10301231	1	1.17475e-17	28:C>T	28	0.89426	0.994932	0.059122	0.940878	0.005068	0.054054	0.010084	0.111253	0.060668	58.9358	25.6389	0.981982	0	2	0	0	0	0	0	0	0	0	0	0	0	0	0	0	0	0	0	0	0	0	0	0	0	0	0	0	0	0	0	0	0	2	0	0	0	0	0	0	0	0	0	0	0	0	0	0	0	0	0	0	0	0	0	0	0	0	0	0	0	0	0	0	0	0	0	0	0	0	0	0	0	0	0	0	0	0	-	0	0	0	0	0	0	0	0	0	0	0	0	0	0	0	0	0	0	0	0	0	0	0	0	0	0	0	0	0	0	0	0	0	0	0	0	0	0	0	0	0	0	0	0	0	0	0	0	0	0	0	0	0	0	0	0	0	0	0	0	0	0	0	0	0	0	0	0	0	0	0	0	0	0	0	0	0	0	0	0	0	0	0	0	0	0	0	0	0	0	0	0	0	0	0	0	0	0	0	0	0	0	0	0	0	0	0	0	0	0	0	0	0	0	0	0	2	0	0	0	0	0	2	0	0	0	0	0	0	0	0	0	0	0	2	0	0	0	0	0	0	0	-	0	0	-	0	0	0	0	0	0	0	0	0	0	0	0	1	0	0	2	0	0	0	0	0	0	-	0	0	0	0	0	0	0	0	0	0	0	0	0	0	0	0	-	0	-	0	0	0	0	0	2	2	0	0	0	2	0	0	0	0	2	0	0	0	0	0	0	2	0	0	0	0	0	0	0	0	0	0	0	0	0	0	0	0	-	0	0	-	0	0	0	0	0	0	0	0	0	0	-	0	-	-	0	0	0	-	-	0	-	0	0	0	-	0	0	0	0	0	-	0	0	0	0	0	0	-	0	0	0	0	-	0	0	-	0	-	0	0	0	0	0	0	-	0	0	0	0	0	-	0	-	0	0	2	0	0	0	0	0	0	0	2	0	0	0	2	0	0	2	0	0	0	-	0	0	0	0	0	0	0	0	-	-	0	0	0	0	0	2	0	0	0	0	-	0	0	0	0	0	0	0	2	0	1	0	0	0	-	-	0	-	-	0	0	-	-	-	-	0	0	-	0	0	0	0	-	0	0	0	2	0	0	0	0	0	0	-	0	0	0	-	-	-	0	0	-	0	0	2	-	0	0	0	0	0	0	0	0	0	-	0	-	0	-	0	0	0	0	0	-	0	0	0	0	-	0	0	-	0	0	-	2	0	0	0	-	0	0	2	0	0	2	-	0	0	0	2	-	0	-	0	0	0	0	0	0	-	0	2	0	0	0	0	0	0	0	0	0	-	-	0	0	0	0	2	0	-	2	0	0	2	2	0	-	0	-	0	0	0	1	-	0	0	2	0	0	0	0	0	2	0	0	-	-	0	0	0	0	0	0	-	0	0	0	2	0	0	0	0	0	0	0	0	-	0	0	0	0	0	0	0	0	0	0	0	0	0	0	0	0	0	0	0	0	0	0	0	0	0	0	0	0	-	-	-	0	0	0	0	0	0	0	0	0	0	0	0	0	0	0	2	0	0	0	-	0	0	0	0	0	0	0	-	0	0	0	0	0	0	0
5450	9843922|F|0-25:G>A-25:G>A	TGCAGTCAGTTGCCTGCGCACTACTGCACTAGTGTGTACAAAGTACATATAGCTTTGATGTCAGGTGGA	TGCAGTCAGTTGCCTGCGCACTACTGCACTAGTGTGTACAAAGTACATATAGCTTTGATGTCAGGTGGA	Chr12	20628409	1	4.48109e-29	25:G>A	25	0.913897	0.970248	0.057851	0.942149	0.029752	0.028099	0.057734	0.109009	0.083371	32.3119	23	0.981982	0	-	0	0	0	0	0	0	0	0	0	0	0	0	0	0	0	0	0	0	0	0	0	0	0	0	0	0	0	0	0	0	0	0	0	0	0	0	0	0	0	0	0	0	0	0	0	0	0	0	0	0	0	0	0	0	0	0	0	0	0	-	0	0	0	0	0	0	0	0	0	0	0	0	0	0	0	0	0	0	0	0	0	0	0	0	0	0	2	0	0	0	0	0	0	0	0	0	0	0	0	0	0	0	0	0	0	0	0	0	0	0	0	0	0	0	0	0	0	0	0	0	0	0	0	0	0	0	0	0	0	0	0	0	0	0	0	0	0	0	0	0	0	0	0	0	0	0	0	0	0	0	0	0	0	0	0	0	0	0	0	0	0	0	0	0	0	0	0	0	0	0	0	0	0	0	0	0	0	0	0	0	0	0	0	0	0	0	0	0	0	0	0	0	0	0	0	0	0	0	0	0	0	0	0	0	0	0	0	0	0	0	0	0	0	0	0	0	0	0	0	-	0	0	0	0	0	0	0	0	0	0	0	0	0	0	0	0	0	0	0	0	0	0	0	0	0	0	0	0	0	0	0	0	0	0	2	0	2	0	0	0	0	0	-	0	0	0	0	0	0	0	0	0	0	0	0	0	0	0	0	0	0	0	0	0	0	0	0	0	0	0	0	0	0	-	0	0	0	0	-	0	0	0	0	0	-	0	0	0	0	0	0	0	0	0	0	0	-	0	0	-	0	0	0	0	0	0	0	0	0	0	0	0	-	0	0	0	0	-	0	0	0	0	0	0	0	2	0	0	0	0	-	1	0	-	0	0	0	0	-	0	0	0	1	-	0	0	0	0	0	0	0	0	0	0	-	0	0	-	0	0	0	0	0	0	0	0	0	0	0	2	0	0	0	2	0	0	-	0	0	1	0	-	0	0	0	0	0	0	0	0	0	0	0	0	0	0	0	-	0	0	0	-	1	-	0	0	0	0	0	0	-	-	0	1	0	0	-	0	0	0	1	0	-	1	-	0	0	0	-	0	0	0	0	-	0	1	-	0	0	0	-	-	0	-	0	-	0	0	1	-	0	0	0	0	0	0	0	0	1	0	0	-	-	1	0	-	0	0	0	0	1	0	0	-	0	0	0	0	0	0	0	0	0	0	0	-	0	0	1	0	0	0	0	1	0	0	2	-	-	0	0	-	1	-	0	0	0	-	0	0	0	0	0	0	2	2	-	-	0	-	0	0	2	0	0	0	0	0	-	0	0	0	-	0	0	0	0	0	0	0	0	0	0	0	0	0	0	2	0	0	1	2	0	-	0	0	-	0	-	0	0	0	0	0	0	0	2	0	0	0	0	0	2	0	2	1	0	0	0	0	0	0	0	0	0	0	0	0	0	0	0	0	0	0	0	0	0	0	0	-	0	0	0	-	0	0	0	0	2	0	0	-	0	0	0	0	0	0	0	0	1	0	0	0	-	0	0	0	2	0	0	0	0	0	0	0	0	0	0	0
5451	7546519|F|0-19:T>G-19:T>G	TGCAGATTTTAGCTTCCTGTCTTGCTAATGTATACATCATGTACACAACCTCACATCCATGAATAATGC	TGCAGATTTTAGCTTCCTGTCTTGCTAATGTATACATCATGTACACAACCTCACATCCATGAATAATGC	Chr03	5769600	1	2.08485e-27	19:T>G	19	0.865559	0.989529	0.059337	0.940663	0.010471	0.048866	0.020723	0.111632	0.066178	29.2821	15.2778	0.981982	0	0	0	0	0	0	0	0	0	0	0	0	0	0	0	0	0	0	0	-	0	0	0	0	0	0	0	-	0	0	0	0	0	0	0	0	0	0	0	0	0	0	0	0	0	0	0	0	0	-	0	0	0	0	0	-	0	0	-	0	0	0	0	0	0	0	0	0	0	0	0	-	0	0	0	0	0	0	0	0	0	0	0	0	0	0	0	0	0	0	0	0	2	0	0	0	0	0	0	0	0	0	0	0	0	0	0	-	0	0	0	0	0	0	0	0	0	0	0	0	0	0	0	0	0	0	0	0	0	0	0	0	2	0	0	-	0	0	0	0	0	0	0	0	2	0	0	0	0	-	0	0	0	-	0	0	0	0	0	0	0	0	-	0	0	0	0	0	0	0	0	0	0	0	0	0	0	0	0	0	0	0	0	0	0	0	0	0	0	0	2	0	-	0	0	0	0	-	0	0	0	0	2	0	1	0	0	2	0	0	0	0	0	0	2	0	0	0	0	2	-	-	0	0	0	0	2	0	0	0	0	0	0	0	0	0	2	0	2	0	0	2	0	1	0	0	0	-	1	0	0	0	0	2	0	0	0	0	0	0	-	2	2	0	-	0	0	0	0	0	0	-	0	0	0	0	0	2	0	-	0	0	0	0	0	0	0	0	1	-	0	0	0	-	0	0	0	0	0	0	-	0	0	0	0	0	0	0	0	0	-	0	0	0	0	0	0	0	0	0	0	-	-	-	0	0	0	0	-	0	0	0	0	0	0	0	-	-	0	0	-	0	0	1	0	0	2	0	0	-	0	2	0	-	-	-	0	0	0	0	2	0	2	0	0	-	-	0	-	-	0	0	0	0	0	-	-	0	-	0	0	0	-	0	2	2	0	0	0	2	2	0	0	0	-	0	0	0	0	0	0	0	0	-	0	0	0	0	0	0	0	-	0	-	0	0	0	1	0	0	0	0	0	0	-	-	0	0	2	0	0	0	0	0	0	-	0	-	0	-	0	-	-	2	0	0	0	-	0	-	0	0	0	0	0	-	-	0	0	0	-	0	-	0	0	0	0	0	0	0	0	-	2	0	0	0	-	0	0	0	0	0	2	0	-	-	0	0	0	0	0	-	0	0	0	0	-	0	0	-	0	0	0	0	0	0	0	-	0	-	0	0	0	0	-	0	-	0	0	0	0	0	0	0	0	0	0	-	0	0	-	0	0	-	0	0	0	0	0	0	-	0	0	-	0	0	-	0	-	0	0	-	0	0	0	0	0	0	0	-	0	0	0	0	0	0	0	0	0	0	0	0	0	0	0	0	0	0	-	0	0	0	0	-	-	0	0	0	0	-	0	0	0	-	0	0	0	0	0	0	0	-	0	0	0	0	0	0	0	0	0	0	0	0	0	0	-	0	0	0	0	0	0	0	0	-	0	0	0	0	0	0	0	0	0	0	0	0	0	0	0	0	0	0	0	0	0	0	0	0	-	0	0	0	0	0	0	0	0	0	0	0
5452	100510088|F|0-58:G>A-58:G>A	TGCAGCTTCTTATCCCGACCTTGAGCAGACGGTGTCTGGGGCAGATACTCTAAAAGACGTCAGTCAGAC	TGCAGCTTCTTATCCCGACCTTGAGCAGACGGTGTCTGGGGCAGATACTCTAAAAGACGTCAGTCAGAC	Chr02	8618759	1	4.48109e-29	58:G>A	58	0.782477	0.990347	0.042471	0.957529	0.009653	0.032819	0.019119	0.081335	0.050227	4.34622	2.72	0.981928	0	0	-	0	2	0	0	0	0	0	0	0	0	0	0	0	0	0	0	0	0	0	0	0	0	0	0	0	0	0	0	0	0	1	0	0	2	0	0	0	0	0	0	-	0	0	1	0	0	0	0	0	0	0	0	0	-	0	0	0	0	0	-	0	0	0	0	0	0	0	0	0	0	0	0	0	0	0	0	0	0	0	-	0	0	0	-	0	0	0	0	0	0	0	0	0	0	0	0	0	0	0	0	0	0	0	0	0	0	0	0	0	0	0	0	0	0	0	0	0	0	0	0	0	0	0	0	0	0	0	0	0	0	-	0	0	0	0	0	0	0	0	2	0	-	0	0	0	0	0	0	0	0	0	0	-	-	0	0	0	0	0	0	0	0	0	2	0	0	0	0	0	0	0	0	0	0	0	-	0	0	0	0	0	0	0	0	0	0	1	0	0	0	0	0	-	0	0	-	0	-	0	0	0	0	0	0	0	0	0	0	0	0	-	0	0	0	0	0	0	-	0	0	0	-	0	-	0	0	0	0	0	0	0	0	0	0	0	0	0	0	2	-	0	0	0	0	0	0	0	0	1	0	0	0	0	0	0	0	0	0	0	0	0	-	0	-	-	0	0	0	0	0	0	2	0	0	0	0	0	0	0	-	0	-	0	0	1	0	0	0	2	-	-	2	0	0	0	0	-	2	2	2	0	-	0	-	2	0	0	0	-	0	2	0	0	0	0	-	0	-	-	2	-	2	2	2	-	0	0	0	0	-	-	-	0	0	-	0	0	0	0	0	0	-	0	0	-	0	-	0	0	0	0	-	0	-	0	-	0	0	-	-	-	0	-	-	0	0	0	-	0	-	0	0	-	-	-	0	0	0	0	0	0	-	-	0	0	0	0	-	0	-	0	-	0	-	-	0	0	0	0	0	-	0	0	0	0	0	0	0	0	0	0	0	0	0	-	0	0	0	-	0	0	0	-	-	-	0	0	-	0	-	-	-	0	0	-	-	0	0	0	0	0	0	0	0	0	0	0	-	-	0	0	-	-	-	0	-	0	0	-	-	-	-	-	-	0	0	0	0	-	0	0	0	0	0	-	-	0	0	0	-	0	0	-	0	0	0	-	-	0	-	0	0	-	0	0	0	-	0	-	0	-	0	-	-	0	-	-	0	-	-	-	-	0	-	-	-	-	0	0	0	-	0	0	0	0	-	-	0	-	0	0	0	0	-	0	0	0	-	0	0	-	0	0	0	0	-	-	-	0	0	0	0	-	0	0	0	-	0	0	-	0	-	0	0	0	0	0	0	0	0	-	-	0	0	0	0	0	0	0	0	0	-	-	0	-	0	-	0	0	0	-	0	0	0	0	0	-	-	-	0	0	0	0	0	0	-	-	-	0	0	0	0	0	-	0	0	0	0	0	0	-	-	-	0	0	0	0	0	0	0	0	0	0	0	0	0	0	0	0	0	-	0	0	-	0	0	0	0	0	0	0	0	0	0	0	-	0	0	0
5453	7624101|F|0-54:A>T-54:A>T	TGCAGCTTTATAGAATACGCTTTGAATCTCTGTGTTTTTGGCCTTTACAATTGTAGCGCTTCATTCAAT	TGCAGCTTTATAGAATACGCTTTGAATCTCTGTGTTTTTGGCCTTTACAATTGTAGCGCTTCATTCAAT	Chr14	1682400	1	4.48109e-29	54:A>T	54	0.750755	0.981891	0.064386	0.935614	0.018109	0.046278	0.035561	0.120481	0.078021	12.0947	4.63889	0.981928	0	-	-	1	0	0	0	0	0	0	0	0	2	0	0	-	0	0	0	0	0	0	-	0	0	0	0	0	-	2	0	0	0	0	0	0	-	0	2	0	0	0	0	0	0	0	0	0	2	-	0	0	0	0	0	-	-	0	0	0	0	0	0	0	0	-	0	0	0	-	0	-	0	0	0	2	0	-	-	0	0	0	0	0	0	1	0	2	0	0	0	0	0	0	0	0	-	0	0	0	-	0	0	0	-	-	0	1	-	0	0	-	1	-	0	0	1	1	0	2	-	0	2	0	0	0	0	-	0	1	0	0	0	-	0	0	-	0	0	0	0	2	0	0	-	0	-	0	0	0	-	0	-	2	0	2	0	0	2	-	0	0	0	-	2	2	0	2	-	0	-	0	-	0	0	1	2	0	-	-	-	0	-	0	0	0	0	2	0	0	-	0	0	0	-	0	-	0	0	0	0	0	-	0	0	0	0	-	0	0	0	0	0	0	2	0	0	0	-	-	0	-	0	0	0	0	2	0	0	0	0	0	0	0	0	0	0	0	0	0	0	2	0	0	0	0	1	0	-	0	0	0	0	0	0	0	0	0	0	0	0	0	0	0	-	0	-	0	0	0	0	0	0	0	0	0	0	0	-	0	0	0	0	0	-	0	0	0	-	0	0	0	0	0	0	-	0	0	0	0	0	-	0	0	0	-	-	0	0	-	-	-	-	0	0	-	0	0	-	0	-	-	-	0	0	-	-	-	0	0	0	0	0	-	-	-	0	0	-	0	-	0	0	0	0	-	0	-	0	0	0	0	0	0	0	-	0	0	0	0	0	0	0	-	0	-	0	-	0	-	0	-	0	0	0	0	0	0	0	-	0	-	0	0	0	0	0	0	0	0	0	0	-	-	-	0	0	0	0	0	0	0	0	-	0	0	0	0	0	0	0	0	0	0	0	0	0	-	0	0	-	0	0	0	0	-	0	-	0	0	0	-	-	-	-	0	-	-	0	-	0	0	0	-	0	0	0	0	0	0	0	0	0	-	0	0	-	-	-	0	0	-	0	0	0	-	-	0	0	-	-	-	-	0	-	0	0	0	0	0	-	0	0	0	-	-	0	-	-	0	0	0	-	-	0	-	-	0	0	0	0	-	0	-	-	0	-	-	0	-	-	0	-	0	-	-	-	-	-	-	0	0	0	0	0	-	0	0	-	0	0	0	0	-	0	0	0	0	0	-	0	0	0	0	0	0	0	0	-	0	-	-	0	0	0	0	0	0	0	0	0	-	0	0	-	0	0	0	0	-	0	-	0	-	-	0	0	0	-	0	0	0	-	0	0	0	0	0	0	0	-	-	0	-	0	0	0	0	0	-	0	-	0	0	-	0	0	-	0	0	-	0	0	0	0	0	0	0	0	0	2	-	-	-	0	-	0	0	2	0	0	0	0	0	0	0	0	0	0	0	0	2	0	-	0	0	-	0	0	0	-	0	0	0	0	-	0	0	0	0	0	0
5454	7539843|F|0-35:G>C-35:G>C	TGCAGTAGTGGCTATACAACCACTAATACCTGCTAGAGCTCCCTCCCAAGTCTTCTTTGGACTAATATC	TGCAGTAGTGGCTATACAACCACTAATACCTGCTAGAGCTCCCTCCCAAGTCTTCTTTGGACTAATATC	Chr04	1323728	1	3.48869e-25	35:G>C	35	0.705438	0.940043	0.122056	0.877944	0.059957	0.062099	0.112725	0.214316	0.16352	34.6873	18.5224	0.981928	0	0	-	-	2	0	0	0	1	2	0	1	0	2	-	0	-	0	2	0	0	1	1	0	-	-	-	1	0	0	2	0	0	0	-	0	0	0	0	0	0	0	0	1	0	-	0	0	-	-	0	0	0	2	0	0	0	0	0	0	-	0	-	0	0	-	0	-	-	0	-	-	-	0	0	2	2	0	-	-	0	0	0	0	0	0	-	0	-	2	0	2	-	-	0	0	0	0	0	0	0	0	-	2	0	2	0	0	-	-	0	0	0	0	-	2	-	-	1	1	0	0	0	0	0	0	-	2	0	-	0	0	0	-	0	1	0	2	1	1	0	2	0	2	0	0	0	1	1	0	1	1	2	1	0	-	0	0	0	0	0	2	0	0	0	1	0	-	-	0	0	0	0	2	-	0	0	0	0	0	0	0	0	-	0	1	-	-	0	0	1	0	0	0	0	-	0	0	-	0	0	0	0	0	0	0	-	0	0	-	0	0	-	0	2	0	-	0	0	-	0	-	0	0	-	0	0	0	-	0	0	0	0	0	-	0	0	-	2	0	0	0	0	0	-	0	0	0	-	0	0	0	0	0	0	0	-	0	0	0	0	0	2	0	-	0	-	0	0	0	0	0	0	0	0	0	0	0	-	0	0	0	0	0	0	0	0	0	-	-	0	0	-	-	0	0	0	0	-	0	0	-	0	0	-	0	-	-	0	0	-	-	0	0	0	-	0	-	0	-	0	-	0	-	0	0	-	0	0	-	0	-	-	0	0	-	-	0	0	0	0	0	-	0	-	-	2	0	0	-	0	0	0	0	0	0	0	0	0	0	0	0	0	0	0	-	0	0	0	-	0	0	0	0	-	-	-	-	0	0	0	-	0	-	-	-	0	0	0	-	0	0	-	0	-	0	-	0	0	0	0	0	0	-	-	0	-	0	-	0	0	0	0	0	-	0	0	0	0	0	0	-	0	0	0	-	0	0	0	0	-	0	-	-	0	-	0	-	0	0	-	2	-	0	-	0	0	0	0	-	-	0	-	0	0	0	0	0	-	0	-	-	0	0	0	0	0	0	0	0	0	-	0	-	0	1	0	0	0	-	0	0	0	-	0	0	0	0	-	0	-	-	0	0	0	0	0	0	-	0	-	0	0	0	-	-	0	-	0	0	0	0	0	0	0	-	0	-	0	-	1	-	-	0	-	-	0	0	-	-	-	-	-	-	0	0	-	0	-	0	-	0	0	-	-	0	0	0	-	-	-	1	0	-	0	-	0	-	0	0	-	0	-	-	-	0	-	-	0	-	-	-	-	-	0	0	0	-	-	0	0	0	-	1	-	0	0	-	-	0	-	-	0	-	-	-	0	0	-	-	0	-	0	-	-	0	-	0	0	-	-	0	0	-	0	0	0	0	0	0	0	-	0	0	0	-	0	0	0	1	0	1	-	0	0	-	2	-	0	0	0	0	0	-	0	2	-	0	0	1	1	-	0	0	1	0	2	0	0	0	0	2
5455	100607121|F|0-19:T>G-19:T>G	TGCAGGAAAGCAACACAGCTTGTAAAATGATCAATCCATCAATATTGGATTCAAGATTTTGTGCTCCGA	TGCAGGAAAGCAACACAGCTTGTAAAATGATCAATCCATCAATATTGGATTCAAGATTTTGTGCTCCGA	Chr15	1534145	1	2.09965e-22	19:T>G	19	0.722054	0.979079	0.052301	0.947699	0.020921	0.031381	0.040966	0.099132	0.070049	6.81636	4.61538	0.981928	0	-	0	-	0	0	0	0	0	0	0	0	0	0	-	0	0	0	0	0	0	0	0	0	0	0	0	0	0	0	0	-	0	0	0	0	0	0	0	0	0	0	0	0	0	0	0	0	0	0	0	0	0	0	0	-	0	0	0	0	0	-	0	0	0	0	-	0	0	0	0	0	0	0	0	0	0	0	-	0	0	0	0	0	0	0	0	0	0	0	-	0	0	0	0	0	0	0	0	0	0	0	0	0	0	0	0	0	0	0	0	0	0	0	0	0	0	0	0	0	0	0	0	0	0	0	0	0	0	0	0	0	0	0	0	0	0	0	0	0	0	0	0	0	0	0	0	0	0	0	0	0	0	0	0	0	0	0	0	0	0	0	0	0	0	0	0	0	0	0	-	0	0	0	-	0	0	0	0	0	0	0	0	0	0	0	0	-	0	0	0	0	0	0	0	0	0	-	0	0	0	0	0	0	0	0	0	0	0	0	0	0	0	0	0	0	0	0	0	0	0	-	0	0	0	0	0	0	0	0	0	0	0	0	0	0	0	-	0	0	0	-	0	0	-	0	0	0	0	-	0	0	0	0	0	0	0	0	0	0	0	-	0	0	-	0	-	-	0	0	0	0	0	0	0	0	0	0	-	0	0	0	0	0	-	0	0	-	-	0	0	-	0	-	0	0	0	-	0	0	0	0	0	0	0	0	-	0	-	0	0	-	-	0	0	0	0	0	0	0	0	-	0	-	-	0	-	0	0	0	-	0	0	0	-	-	-	0	0	0	-	-	-	0	-	-	0	0	0	0	-	-	0	-	0	0	0	-	0	0	0	0	0	0	-	-	0	0	-	0	0	0	-	-	0	0	0	-	0	0	0	-	-	0	0	0	0	0	-	0	0	0	-	0	-	0	0	0	0	0	-	0	0	0	0	0	-	0	0	-	0	0	-	0	-	0	0	0	-	0	0	0	0	0	-	-	-	0	-	-	0	0	-	-	-	-	-	-	-	-	0	0	0	0	-	-	0	-	-	0	-	0	0	0	0	-	-	-	-	-	0	-	-	-	0	-	-	-	0	-	0	0	-	-	-	0	0	-	0	0	0	-	0	-	-	-	0	-	0	0	0	0	-	-	-	-	-	0	0	-	-	0	-	-	-	-	-	-	0	-	-	0	-	-	-	-	0	-	-	-	0	-	0	-	-	-	-	0	-	-	0	-	0	-	1	-	0	0	2	-	1	-	0	-	-	0	-	2	-	-	-	0	0	-	0	-	-	-	2	0	2	-	-	0	1	0	-	-	2	-	-	2	-	-	-	-	2	0	1	1	-	1	-	-	-	-	-	0	-	0	0	-	-	-	0	-	0	-	1	0	-	0	-	0	0	0	2	0	0	-	-	0	1	-	0	0	2	0	0	0	0	0	-	-	-	-	0	0	0	0	2	2	1	0	0	2	2	0	0	0	0	0	0	-	0	-	0	1	0	0	2	2	-	0	0	0	0	0	0	0	0	0
5456	7554371|F|0-48:C>T-48:C>T	TGCAGTTCACACAAAAGGGCAGCCCACAATGTTGGAGAATTGCAGAGTCTTGTCTGACAAGTATAGGGT	TGCAGTTCACACAAAAGGGCAGCCCACAATGTTGGAGAATTGCAGAGTCTTGTCTGACAAGTATAGGGT	Chr15	16228541	1	4.48109e-29	48:C>T	48	0.960725	0.996855	0.083333	0.916667	0.003145	0.080189	0.00627	0.152778	0.079524	75.4598	15.7895	0.981884	0	-	0	0	0	0	2	0	0	0	0	0	0	0	0	0	2	0	0	0	0	0	2	0	0	0	0	0	0	0	0	0	0	0	0	2	0	0	0	0	0	0	0	0	0	0	0	0	0	0	0	0	0	0	0	0	2	0	0	0	0	0	2	0	0	2	0	-	1	0	0	0	0	0	0	0	0	0	0	2	0	0	0	0	2	0	0	0	0	0	0	0	0	2	0	0	2	2	0	0	2	0	0	0	2	2	2	2	0	0	2	0	0	0	0	0	0	0	0	2	2	0	0	0	2	0	0	0	0	0	0	0	2	0	2	0	2	0	0	0	0	2	0	2	0	0	0	0	0	0	0	0	0	2	0	0	0	0	0	2	2	0	0	0	0	0	0	0	0	0	0	0	0	0	0	2	2	2	2	0	0	0	0	0	0	0	0	0	0	2	0	0	0	2	0	0	0	0	0	0	0	0	0	0	0	0	0	0	0	0	0	0	0	0	0	0	0	0	0	0	0	-	0	0	2	0	0	0	0	0	0	0	0	2	2	0	2	0	0	0	2	0	0	0	0	0	0	0	2	0	0	0	0	0	0	0	0	2	0	0	0	0	2	0	-	0	-	0	0	0	0	0	0	0	2	0	0	0	0	0	0	0	0	0	0	0	0	0	0	0	0	0	0	0	0	0	0	0	0	0	0	0	0	0	0	0	0	0	0	1	0	0	0	0	0	0	2	0	-	2	-	0	0	-	-	0	0	0	0	0	0	0	0	0	0	0	0	0	0	0	0	0	0	0	0	0	0	0	0	0	0	0	0	0	0	2	0	0	0	0	0	0	0	0	0	-	0	0	0	0	0	0	0	0	0	0	-	0	0	0	0	0	0	0	0	0	0	0	0	0	0	0	0	0	0	0	0	0	0	0	0	0	0	0	0	0	0	0	0	0	0	0	0	0	0	-	0	0	0	0	0	0	0	0	0	-	0	2	0	0	0	0	-	0	0	0	0	-	0	-	0	0	0	0	0	0	0	0	0	0	0	0	0	0	0	0	0	0	0	0	0	0	0	-	0	0	0	0	0	0	0	0	0	0	-	0	0	0	0	0	0	0	0	0	0	-	0	0	0	0	0	0	-	0	0	0	-	0	0	0	0	0	0	0	0	0	-	-	0	0	0	0	0	0	0	0	0	0	0	-	0	0	0	0	0	0	0	0	0	0	0	0	0	0	0	0	0	0	0	0	0	0	0	0	0	0	0	0	-	0	0	0	0	0	0	0	0	0	0	0	0	0	0	0	0	0	0	0	0	0	0	0	0	0	0	0	0	0	0	0	0	0	0	0	0	0	0	0	0	0	0	0	0	0	0	0	0	0	0	0	0	0	0	0	0	0	0	2	0	0	0	0	0	0	0	0	0	0	0	0	0	0	0	0	0	0	0	0	0	0	0	2	0	0	0	0	0	2	0	0	0	0	0	0	0	0	-	0	0	0	0	0	0	0	0	0	0	0	0	0	0	0
5457	19447775|F|0-25:A>T-25:A>T	TGCAGTTGGACTATAGAACCAACGAACACACGTCTCTACGCCATAGGATGAAGCGTTCTGCCAAAATCT	TGCAGTTGGACTATAGAACCAACGAACACACGTCTCTACGCCATAGGATGAAGCGTTCTGCCAAAATCT	Chr12	6644351	1	2.08485e-27	25:A>T	25	0.954683	0.998418	0.079114	0.920886	0.001582	0.077532	0.00316	0.14571	0.074435	13.2857	3.84211	0.981884	2	0	0	0	0	0	2	2	0	0	0	0	0	0	0	0	0	2	0	0	0	0	0	0	0	0	2	0	0	0	0	0	0	0	0	2	0	2	0	0	0	0	0	0	0	0	0	0	0	0	0	0	0	0	0	0	0	0	0	0	0	2	2	0	2	0	0	2	0	0	0	0	0	2	0	0	0	0	0	0	0	0	0	2	0	0	0	0	0	0	0	0	0	0	2	0	0	0	2	0	0	0	0	0	0	0	0	0	0	0	0	2	2	2	0	0	0	0	2	0	0	0	0	0	0	0	0	2	0	0	2	0	0	0	2	0	0	0	0	0	0	0	2	0	0	2	0	0	0	2	0	0	0	0	2	0	0	0	2	0	0	2	0	0	0	0	2	0	0	0	0	2	0	0	0	0	0	0	0	0	2	2	2	0	2	0	0	0	0	0	2	0	0	0	0	0	0	0	0	0	0	0	0	0	0	0	0	0	0	0	0	0	0	0	0	0	0	0	2	0	0	-	0	0	0	0	2	0	0	0	0	0	0	0	0	0	0	0	2	0	0	2	0	0	0	0	0	0	0	0	0	0	0	2	0	0	0	0	0	0	0	0	0	0	-	0	0	0	0	0	0	0	0	0	0	0	0	0	0	0	-	0	0	0	0	0	0	0	0	0	0	0	0	0	0	0	0	0	-	0	-	0	0	0	0	0	-	0	0	0	0	0	0	0	0	0	0	-	-	0	-	0	0	-	0	0	0	0	0	0	0	0	0	0	-	0	0	0	0	0	0	0	0	0	0	0	0	-	0	0	0	0	0	0	0	0	0	0	0	0	0	0	0	0	0	0	0	0	0	0	0	0	0	0	0	0	0	0	0	0	0	0	0	0	0	0	0	0	-	0	0	0	0	0	0	0	0	0	0	0	0	0	0	0	0	0	0	0	0	0	0	0	0	-	0	0	0	0	0	0	0	0	0	0	0	0	0	0	0	0	0	0	-	0	0	0	0	0	0	-	0	0	0	0	0	0	0	0	0	0	0	-	0	0	0	0	0	0	-	0	0	0	0	-	0	0	0	0	0	0	0	0	0	0	-	0	0	0	0	0	0	0	0	-	0	0	0	0	0	0	0	0	0	0	0	0	0	0	0	0	0	0	0	0	0	0	0	0	0	0	0	0	0	0	0	0	0	0	0	-	0	0	0	0	0	0	0	0	0	0	0	0	0	0	0	0	0	0	0	0	0	0	0	0	0	0	0	0	-	0	0	0	0	0	0	0	0	0	0	-	0	-	0	0	0	0	0	0	0	0	-	-	0	0	0	0	0	0	0	0	0	0	0	0	0	0	0	-	0	0	0	0	0	0	0	0	0	0	0	0	0	0	0	0	0	0	0	0	0	0	0	0	0	0	0	0	0	0	0	0	0	-	0	0	0	-	0	0	0	0	0	2	0	0	0	0	2	0	0	0	2	0	0	1	2	0	2	0	2	0	0	0	0	0	2	0	0	0	2	0	0	2
5458	9847347|F|0-65:T>G-65:T>G	TGCAGGAATTGTATCACGAGTTCCATTCTTTGGACCGATTTGAACAAGAGTATCGGAAGAAAATTTTGG	TGCAGGAATTGTATCACGAGTTCCATTCTTTGGACCGATTTGAACAAGAGTATCGGAAGAAAATTTTGG	Chr08	2164156	1	9.69986e-26	65:T>G	65	0.862538	0.054291	0.985989	0.014011	0.945709	0.04028	0.102686	0.027628	0.065157	18.6389	48.679	0.981818	1	1	1	1	1	1	1	1	1	1	1	1	1	0	1	1	1	1	1	1	1	1	1	1	1	1	1	1	2	1	1	1	1	1	1	2	1	1	1	1	1	1	1	1	1	1	1	1	1	1	1	1	1	1	1	1	1	1	1	1	1	-	1	1	1	1	1	1	1	1	1	1	1	1	1	1	1	1	1	1	1	1	1	1	1	1	1	1	1	2	1	1	1	1	1	1	1	1	1	2	1	2	1	1	1	1	1	1	1	1	1	1	1	1	1	1	1	1	1	1	1	1	1	1	1	2	1	1	1	1	1	1	1	-	1	1	1	2	1	1	1	1	1	1	1	1	1	1	1	1	1	1	1	1	1	1	1	1	1	1	1	1	2	1	1	1	1	1	1	2	1	2	1	1	1	1	1	1	1	1	1	1	1	1	1	1	1	1	1	1	1	1	1	1	1	1	1	1	1	1	1	1	1	1	1	1	1	1	1	1	1	1	1	1	1	1	1	1	1	1	1	1	1	1	1	1	1	1	1	1	1	1	1	1	1	1	1	1	1	1	1	1	1	1	1	1	1	1	1	1	1	1	1	1	1	1	1	1	1	1	1	1	1	1	1	1	1	1	1	1	1	1	1	1	1	1	1	1	1	1	1	1	1	1	1	1	1	1	1	1	1	1	1	1	1	1	1	1	1	1	1	1	1	1	1	-	-	1	1	-	1	1	1	1	1	1	1	-	1	1	1	1	1	-	1	1	1	1	1	1	1	1	1	-	-	-	1	-	1	1	1	-	1	1	1	1	-	1	1	-	1	1	1	1	1	2	1	2	1	1	1	1	1	-	1	-	1	0	1	1	-	-	1	1	1	-	-	1	1	1	-	-	1	1	1	1	1	1	1	1	1	1	1	-	-	1	1	-	1	1	-	1	-	-	1	1	-	-	-	1	-	1	1	1	-	-	1	1	1	-	1	-	1	-	1	-	-	1	1	1	1	1	-	1	1	1	-	-	-	-	1	-	1	-	1	-	1	-	-	1	1	-	1	-	-	0	1	1	-	1	1	1	-	0	-	1	1	1	-	1	1	1	1	1	1	1	1	-	1	1	1	1	1	-	-	-	1	1	1	-	1	1	-	1	0	-	-	1	1	1	-	-	1	-	-	1	-	-	-	-	1	0	1	1	1	1	1	1	1	-	1	1	1	1	1	1	1	1	-	1	-	1	1	1	1	1	-	1	1	1	1	-	1	1	1	1	1	1	-	1	1	1	2	1	1	1	1	1	1	-	1	-	-	1	1	1	1	1	1	0	1	1	1	1	1	0	-	1	-	1	1	1	-	1	1	-	1	1	1	1	1	1	1	1	-	-	1	1	1	1	1	1	1	2	2	1	1	1	1	-	-	1	1	1	1	1	1	1	1	1	1	1	2	1	1	-	1	2	1	2	1	1	1	1	1	1	1	1	1	2	1	1	1	1	1	2	-	1	1	1	1	2	1	2	2	1	1	1	1	1	1	1
5459	7618480|F|0-58:T>C-58:T>C	TGCAGCTAAACAAAGAAGTAGTATTTATAATATACACTTCAAAAACCGTGGTCATTATTCTCAACTTCA	TGCAGCTAAACAAAGAAGTAGTATTTATAATATACACTTCAAAAACCGTGGTCATTATTCTCAACTTCA		0	0	999	58:T>C	58	0.555891	0.0625	0.967391	0.032609	0.9375	0.029891	0.117188	0.063091	0.090139	7.89655	5.64461	0.981818	1	-	-	-	1	1	-	1	0	1	1	1	1	1	1	1	-	1	1	-	1	1	1	1	2	1	-	2	1	-	-	1	1	1	1	-	1	1	-	-	-	1	-	1	1	-	1	1	1	1	1	1	1	1	1	1	1	-	1	1	1	1	1	1	1	1	0	1	-	1	-	1	1	1	1	1	1	1	-	1	1	-	1	1	1	-	1	-	-	1	1	1	1	-	1	1	1	1	-	0	1	1	1	-	-	-	1	1	1	-	1	1	1	-	1	-	1	1	-	-	1	1	-	0	0	0	1	0	1	1	-	-	-	1	-	2	1	1	1	1	1	1	1	1	1	1	1	1	2	0	1	1	1	-	1	1	-	1	-	1	1	-	1	0	1	-	1	1	1	1	-	1	1	2	0	1	1	1	1	1	1	1	1	2	2	1	-	-	1	1	1	1	1	-	1	1	1	1	1	-	1	1	1	1	-	1	-	1	2	1	1	-	1	1	1	1	1	-	1	1	-	-	1	1	1	1	1	-	1	-	1	-	-	-	-	-	1	1	1	-	1	1	-	-	1	1	-	1	1	1	1	-	-	1	1	-	-	1	-	-	1	1	-	-	-	-	-	1	1	1	1	-	1	1	1	1	1	1	1	1	-	1	-	1	-	1	-	-	1	1	1	1	-	-	-	1	1	-	1	-	-	-	1	1	-	-	-	1	1	-	-	-	1	-	1	1	-	-	-	1	-	1	-	-	-	1	-	-	1	1	-	-	1	-	-	-	-	-	1	-	-	-	1	-	-	1	-	1	-	1	1	1	-	-	-	-	1	-	-	-	-	-	1	-	-	-	1	-	1	1	-	-	1	1	-	-	-	-	-	-	1	1	-	-	1	1	1	1	1	-	-	-	1	1	-	1	-	1	1	-	-	-	1	-	-	1	-	-	1	-	-	1	-	1	1	-	1	1	-	1	1	-	0	1	-	-	1	-	1	1	1	-	-	-	-	1	-	-	-	-	1	-	-	-	1	1	-	-	-	-	-	1	-	-	-	-	-	1	-	-	1	-	-	-	-	1	-	-	-	-	1	-	-	-	1	1	-	-	1	-	1	1	1	-	-	-	-	-	-	-	-	-	-	-	-	-	-	1	1	1	-	-	-	-	1	-	1	-	1	-	-	-	-	-	-	1	1	1	-	-	-	-	1	1	-	1	1	-	1	1	-	1	-	-	-	1	-	1	-	1	1	1	1	-	-	-	-	1	-	1	-	-	1	-	-	-	1	1	1	1	-	-	-	-	-	1	1	-	1	-	-	-	-	-	-	-	-	1	-	-	1	-	-	1	1	1	-	1	-	1	1	1	1	-	1	-	-	1	-	-	-	1	1	1	1	0	2	1	-	-	-	1	1	-	1	1	-	1	2	1	1	1	-	-	1	-	1	-	1	-	-	1	1	-	-	1	2	1	1	-	-	1	1	1	1	-	-	-	1	1	1	1	1	1	1	-	1	1	1	1	-	1
5460	7555467|F|0-54:C>T-54:C>T	TGCAGATGGAAGTTCAAAAGCGACTCCATGACCAGCTTGAGGTATGAATTCTTGCTTTTACAGATCGGA	TGCAGATGGAAGTTCAAAAGCGACTCCATGACCAGCTTGAGGTATGAATTCTTGCTTTTAC	Chr07	17257035	1	3.71061e-24	54:C>T	54	0.915408	0.993399	0.047855	0.952145	0.006601	0.041254	0.013114	0.091129	0.052122	57.9299	23.129	0.981818	0	0	1	0	0	0	-	0	0	0	0	0	0	0	0	0	0	0	0	0	0	0	0	0	0	0	0	0	0	0	0	0	0	0	0	0	0	0	0	0	0	0	0	0	0	0	0	0	0	0	0	0	0	0	0	0	0	0	0	0	0	0	0	0	0	0	0	0	0	0	0	0	0	0	0	0	0	0	-	0	0	0	0	0	0	0	0	0	0	0	0	0	0	0	0	0	0	0	0	0	0	0	0	0	0	0	0	0	0	0	0	0	0	0	0	0	0	0	0	0	0	-	0	0	0	0	0	0	0	0	0	0	0	0	0	0	0	0	0	0	0	0	0	0	0	2	0	2	0	0	0	0	0	0	0	0	0	0	0	0	0	0	0	0	0	0	0	0	0	0	0	0	0	0	0	0	0	0	0	0	0	0	0	0	0	0	0	0	0	0	0	0	2	0	0	2	0	0	0	0	0	0	0	2	0	2	2	0	0	0	0	0	2	0	0	0	0	2	0	-	0	-	0	0	0	0	0	2	0	2	0	0	0	0	0	0	0	0	0	-	0	0	0	0	0	0	0	0	0	0	2	0	0	0	0	0	0	0	0	0	0	0	0	0	0	0	-	0	0	0	0	-	0	0	2	0	0	0	0	2	0	0	0	2	0	0	0	0	0	0	0	-	0	0	0	0	0	0	-	0	-	0	0	0	0	0	-	1	0	0	0	0	0	0	0	-	2	0	-	0	0	-	0	-	0	2	-	0	-	0	0	0	0	1	0	0	0	0	2	0	0	0	0	0	0	0	0	0	0	0	0	0	0	0	0	-	0	0	0	0	0	0	0	0	-	-	0	0	0	0	0	0	-	0	0	0	-	0	0	0	0	0	0	0	0	0	0	0	0	2	0	0	0	0	-	0	0	0	0	-	0	0	0	0	0	0	0	0	0	2	0	2	0	0	-	0	2	0	0	0	0	0	0	0	0	-	0	0	0	-	-	0	-	-	0	0	-	-	0	0	0	-	-	0	0	0	-	0	0	0	-	0	2	0	-	-	0	0	0	0	0	0	0	-	2	0	1	-	0	0	0	-	0	0	0	0	0	-	0	0	0	0	0	-	0	-	0	0	0	0	0	0	0	0	0	0	-	0	0	0	0	0	0	0	0	0	0	-	0	0	0	-	0	0	0	0	0	0	0	-	0	0	0	0	0	0	0	0	-	0	-	0	-	0	0	0	0	0	0	0	0	0	0	-	0	0	0	0	0	0	0	0	0	0	0	0	0	0	0	0	0	0	-	0	0	0	0	0	0	0	0	0	0	0	0	-	0	0	0	0	0	0	0	0	0	0	0	0	0	0	0	0	0	0	0	0	0	0	0	0	0	0	0	0	0	0	0	0	0	0	0	0	0	0	0	0	0	0	0	0	0	0	0	0	0	-	0	0	0	0	0	0	0	0	0	0	0	0	0	0	0	0	0	0	0	0	0	0	0	0	0	0	0	0	0	0	0	0	0	0	2	0
5461	7558252|F|0-51:C>G-51:C>G	TGCAGCCACTGAGGGTATGAGGTAGTCCATCAACTGCAAAATGACAAAAGGCTTCATGAATTTACAGAT	TGCAGCCACTGAGGGTATGAGGTAGTCCATCAACTGCAAAATGACAAAAGGCTTCATGAATTTAC	Chr11	18262472	1	1.14322e-24	51:C>G	51	0.546828	0.939227	0.088398	0.911602	0.060773	0.027624	0.11416	0.161167	0.137664	27.236	22.6061	0.981818	0	0	-	0	0	0	0	-	0	0	0	-	0	0	-	-	0	0	0	0	0	0	-	0	0	0	-	0	0	0	0	0	0	0	0	0	-	0	0	0	0	0	0	0	2	-	0	0	0	-	0	0	0	0	0	0	-	0	-	0	0	-	0	0	0	0	0	0	-	0	0	0	0	0	0	-	0	0	0	-	0	0	0	0	0	-	0	0	-	0	0	-	0	0	0	0	-	0	-	0	0	0	0	0	0	0	0	-	-	0	0	0	0	0	0	0	-	0	0	0	-	0	0	0	0	0	0	0	0	0	0	-	0	0	0	0	0	0	0	0	0	-	0	-	0	0	0	0	-	0	0	0	0	0	0	-	0	0	0	0	0	0	0	0	-	0	-	0	0	0	-	0	0	0	0	0	0	0	-	0	0	-	-	0	0	0	0	0	0	0	-	0	0	0	0	2	0	0	0	0	0	0	0	0	0	0	0	0	0	0	0	0	0	-	0	0	0	0	-	0	2	-	0	0	-	0	0	0	0	0	-	0	0	0	0	0	-	-	0	-	-	0	-	-	2	0	-	0	0	-	0	0	-	-	0	-	2	0	0	0	0	-	-	-	-	0	-	0	-	0	-	0	0	0	0	0	-	0	0	0	-	0	0	-	-	0	0	-	-	-	0	-	0	0	-	0	0	0	0	-	-	0	0	0	0	-	-	0	0	-	-	-	0	-	0	-	0	0	-	0	-	-	-	-	-	0	-	-	-	-	0	0	-	0	-	-	-	-	0	-	-	-	-	-	-	-	-	-	0	0	1	-	-	-	-	0	0	-	-	0	0	-	-	0	0	-	0	-	0	-	-	0	-	0	0	-	-	-	0	-	0	-	0	0	-	-	-	-	-	-	-	-	-	0	-	-	-	-	0	-	0	-	-	-	-	0	-	0	0	0	0	-	0	-	-	-	-	-	0	0	-	-	-	-	-	-	-	-	-	-	0	-	-	-	-	-	-	-	-	-	-	-	-	-	0	-	-	-	-	-	-	-	0	-	-	1	0	-	-	-	-	1	-	-	0	-	-	0	1	-	-	-	-	-	1	-	0	-	0	-	-	-	-	-	-	-	-	-	-	0	0	-	-	-	-	-	-	0	-	-	0	-	-	0	-	0	-	-	-	1	-	0	-	-	-	-	-	-	-	-	-	-	1	-	-	-	1	-	0	-	-	-	-	-	-	2	1	-	-	-	-	0	1	-	1	-	0	1	-	1	-	1	0	-	-	0	1	-	1	-	-	-	-	0	0	-	1	-	1	-	-	1	-	-	-	-	1	1	-	-	2	-	-	0	-	-	-	-	1	2	-	-	-	-	-	-	-	-	-	-	-	-	0	0	0	0	0	2	0	-	-	-	-	0	-	0	0	-	0	0	-	-	0	-	0	-	-	0	0	0	-	0	0	-	0	0	0	0	0	0	0	0	-	-	0	0	-	-	0	-	0	0	-	0	-	2	0	0	0	0	0	0
5462	7566436|F|0-50:G>C-50:G>C	TGCAGTGATGCTGTGTGTTCTAATTTTGGCTCATTCTTATGAAATCTTCTGTTTCTGGTTTTTGTTTCA	TGCAGTGATGCTGTGTGTTCTAATTTTGGCTCATTCTTATGAAATCTTCTGTTTCTGGTTTTTGTTTCA	Chr04	27677796	1	9.69986e-26	50:G>C	50	0.622356	0.98301	0.041262	0.958738	0.01699	0.024272	0.033403	0.079119	0.056261	23.7462	12.3333	0.981818	0	0	0	0	0	2	-	0	0	0	-	0	1	-	0	0	0	0	-	0	0	0	-	2	2	-	0	-	0	0	0	0	-	0	1	-	-	0	0	0	0	0	0	0	0	0	0	0	0	-	0	0	-	0	0	0	0	0	0	0	0	-	0	0	1	-	0	2	-	0	0	0	0	0	0	0	0	0	-	0	-	0	0	1	-	0	0	0	0	-	-	0	0	0	-	-	0	-	0	0	0	0	0	0	-	0	-	0	-	0	0	0	2	0	0	0	0	-	2	-	0	-	0	0	0	0	0	0	0	0	1	0	0	-	0	-	0	0	0	0	0	-	0	-	0	0	0	2	0	0	0	0	-	0	0	0	0	0	0	0	0	0	-	-	-	-	0	0	0	0	-	-	0	0	0	0	-	0	0	0	1	0	2	0	0	0	0	0	0	0	0	0	0	0	0	0	0	0	0	0	0	0	0	0	0	0	0	0	-	0	0	0	0	0	0	0	0	0	0	0	0	-	0	0	0	-	0	0	0	0	0	0	0	0	0	0	0	0	0	0	0	0	0	0	0	0	0	0	0	0	0	0	0	0	0	0	0	0	0	-	0	0	0	-	-	-	-	0	0	-	0	0	0	0	0	0	0	0	0	0	-	0	0	0	0	0	0	0	-	0	0	0	-	-	0	0	0	0	0	0	0	0	0	0	0	0	-	0	0	-	0	0	0	0	0	0	0	0	-	0	0	-	0	0	0	0	0	0	0	0	0	-	-	-	-	-	0	0	0	0	-	0	0	0	-	-	-	-	0	-	-	-	0	0	-	-	-	-	-	2	0	-	-	0	-	-	0	-	0	0	-	-	-	-	-	-	-	0	-	-	-	-	0	0	-	-	-	0	-	0	-	-	0	-	-	1	-	2	-	0	0	0	-	-	-	0	-	0	0	-	0	0	0	-	0	-	0	-	0	0	-	-	-	0	0	-	-	-	0	-	-	0	-	-	-	0	-	-	0	-	-	-	-	-	-	0	0	-	-	-	-	-	-	-	-	0	-	0	-	-	0	0	-	-	0	0	-	-	0	-	-	-	0	0	-	-	-	-	-	0	-	0	-	-	-	-	0	-	0	0	0	-	-	-	-	-	-	-	-	-	-	-	-	0	-	-	-	0	0	-	-	-	-	0	-	-	-	-	0	-	-	-	-	-	0	0	-	-	-	-	-	0	0	-	-	-	-	-	0	0	-	-	-	-	-	0	0	0	0	-	-	-	0	0	-	-	-	-	0	0	-	0	-	0	-	-	-	0	-	0	-	0	-	-	0	-	-	0	-	-	0	-	-	-	0	-	-	0	-	-	-	-	-	-	-	-	-	0	0	-	0	-	0	0	0	0	0	0	-	-	-	0	0	0	0	0	-	0	0	0	0	0	0	-	0	-	-	0	0	-	0	0	0	0	0	0	0	0	-	0	0	0	0	0	0	0	-	0	0	0	-	0	-	0	0	-	0	0	0	0	0	0
5463	100668696|F|0-43:A>G-43:A>G	TGCAGATCGTGCAAAATGAGTAAATGACAACTGACTCTTGAAAAGATTACAGCAAATTAATGGGGAAAT	TGCAGATCGTGCAAAATGAGTAAATGACAACTGACTCTTGAAAAGATTACAGCAAATTAATGGGGAAAT	Chr03	11900148	1	9.69986e-26	43:A>G	43	0.533233	0.090652	0.946176	0.053824	0.909348	0.036827	0.164868	0.101855	0.133361	13.2857	13.1731	0.981818	1	1	1	1	-	1	1	1	-	1	1	1	1	1	1	1	1	1	2	-	1	1	1	1	-	1	1	1	1	1	1	1	1	1	-	-	1	-	1	1	-	1	1	1	1	1	-	1	1	1	1	1	1	1	1	1	1	1	1	2	1	-	1	-	-	1	1	1	1	1	-	-	1	-	1	1	1	2	-	-	-	1	-	1	1	1	1	1	1	1	1	-	1	1	1	-	-	-	-	-	1	1	-	-	-	-	-	-	-	-	-	-	1	1	1	-	-	-	-	-	-	-	-	-	-	1	1	-	-	-	-	-	-	-	1	-	1	1	1	-	-	1	-	-	-	-	-	-	1	1	1	-	-	-	-	-	-	-	-	-	1	1	1	-	-	-	-	-	-	-	-	1	1	1	-	-	-	-	-	-	-	-	1	-	1	-	-	-	1	1	1	1	1	1	1	1	-	1	1	1	-	1	1	1	1	1	1	-	1	1	1	1	1	1	1	1	1	1	1	-	1	-	1	1	-	-	1	1	1	1	-	1	-	1	1	1	1	1	1	-	-	1	1	1	-	1	1	1	1	-	1	1	-	1	1	-	1	1	-	1	1	-	1	1	1	1	-	1	1	1	1	1	1	1	1	1	1	1	1	1	1	1	-	1	-	1	1	1	1	-	1	1	1	-	1	1	1	1	1	-	-	-	1	1	1	1	1	1	1	1	1	1	1	-	1	1	1	1	1	1	1	-	1	-	1	1	-	1	1	1	1	-	1	1	-	-	1	-	1	-	-	1	1	1	1	-	1	-	1	-	1	1	1	-	1	-	1	1	-	-	1	1	1	1	0	-	-	1	1	-	1	1	-	-	-	-	1	-	0	-	1	-	-	1	-	1	2	-	2	1	-	1	-	1	-	-	1	-	-	1	0	-	-	-	1	1	-	-	1	-	-	1	1	1	1	-	-	1	1	1	1	1	1	1	-	-	-	1	1	1	-	1	-	-	-	-	1	-	-	-	2	-	-	1	1	-	-	1	-	-	-	-	1	0	-	-	1	0	-	-	1	-	-	-	-	1	1	-	-	-	-	-	-	-	-	-	-	-	1	1	-	1	1	-	-	1	1	0	-	-	-	-	-	0	1	-	-	1	1	-	-	-	-	-	0	1	-	-	-	-	-	-	-	-	-	-	1	-	1	-	-	-	-	0	-	-	-	1	-	1	-	-	1	-	-	-	-	-	-	-	-	-	-	0	-	-	1	-	0	-	-	-	0	-	0	-	-	-	-	1	-	-	1	-	-	-	1	1	-	-	0	-	1	0	1	-	-	1	-	-	-	0	-	-	-	1	1	1	-	-	-	1	-	-	2	-	0	-	-	-	0	-	1	1	-	1	2	1	-	1	1	-	2	-	-	0	1	-	2	1	-	1	-	-	-	-	1	1	-	1	-	-	-	-	-	-	1	-	1	-	1	-	-	-	1	1	-	2	1	1	2	-	1	1	-	1	2	1	1	-	1	-
5464	100496687|F|0-41:A>C-41:A>C	TGCAGCTCCTCAACTCTTCACATGCAGCCTTGCAAATATGAAACAACAATTAGATTCCCGCAAGGACAT	TGCAGCTCCTCAACTCTTCACATGCAGCCTTGCAAATATGAAACAACAATTAGATTCCCGCAAGGACAT	Chr14	17038268	1	9.69986e-26	41:A>C	41	0.47281	0.980831	0.035144	0.964856	0.019169	0.015974	0.037604	0.067817	0.052711	4.70914	4.66667	0.981818	0	0	0	0	0	0	0	-	0	0	0	-	0	0	-	0	1	0	0	0	0	0	-	-	0	-	0	0	0	-	0	0	2	-	0	0	0	-	1	0	0	0	-	0	0	0	-	0	2	-	0	-	0	-	0	0	0	0	0	-	-	-	-	0	0	-	0	-	-	0	0	1	0	0	-	0	0	0	-	-	0	0	0	0	0	0	0	-	-	0	0	-	0	0	0	-	-	-	0	0	0	0	0	0	-	-	-	-	-	0	-	0	0	0	0	0	-	0	0	-	-	0	-	0	0	0	0	0	-	-	0	-	0	0	-	0	0	0	0	0	0	-	0	-	0	-	0	0	0	-	-	-	-	-	-	-	-	0	-	0	-	0	0	-	0	-	-	-	0	0	-	0	0	0	0	0	-	0	-	0	0	0	0	0	0	-	-	0	0	0	0	0	0	0	-	0	-	0	0	0	0	0	0	-	0	0	-	0	0	0	1	0	-	0	0	0	0	0	0	0	0	0	0	0	0	0	0	0	0	0	0	-	0	0	-	0	-	-	0	-	-	0	0	0	-	0	2	0	0	0	0	0	0	0	0	0	0	0	0	0	0	0	0	-	0	0	-	0	0	0	-	-	0	0	0	0	-	0	0	0	0	0	-	0	-	0	0	0	0	-	0	-	-	0	0	-	0	0	0	0	-	-	0	0	0	0	-	0	0	-	0	0	2	0	0	1	-	-	-	0	0	1	0	-	0	0	0	0	0	2	0	0	-	0	-	-	0	-	-	-	-	0	0	0	-	-	-	-	0	-	-	-	0	0	-	-	-	-	-	0	0	0	-	-	-	0	-	-	-	-	-	-	-	0	-	-	-	-	-	-	-	-	-	0	-	-	-	-	-	0	-	0	-	0	-	-	-	0	0	-	-	-	-	-	-	-	-	-	-	0	-	0	-	-	0	-	0	-	-	-	-	0	0	-	-	-	-	-	0	-	-	0	-	-	0	-	-	-	-	-	-	-	-	-	-	-	-	-	0	-	-	-	0	0	-	-	-	-	0	-	0	-	-	-	0	-	-	-	-	-	-	-	-	-	-	-	-	-	-	-	-	-	0	-	-	-	-	-	-	-	-	-	-	-	0	-	-	-	0	-	0	-	0	-	-	-	-	-	0	-	-	-	-	-	-	-	0	-	-	-	-	-	-	-	0	-	-	-	-	-	-	0	-	-	-	-	-	-	0	-	-	-	-	-	-	-	0	-	-	-	-	-	0	0	-	-	-	0	-	-	-	-	-	-	-	-	-	-	-	-	-	-	-	-	-	-	-	-	-	-	-	-	-	0	-	0	0	0	-	-	-	0	-	0	-	-	-	-	-	-	-	-	-	0	-	-	0	0	0	-	-	-	-	0	-	0	0	-	-	-	0	-	-	0	-	-	-	0	-	-	0	-	-	-	0	0	-	0	-	0	-	0	0	-	-	0	0	-	-	0	-	-	-	0	-	-	0	-	-	-	0	0
5465	7602976|F|0-38:T>A-38:T>A	TGCAGGAATGCTTGTGTTCCTGCAATCACCACTTCTGCTGCTGATCTGGAATGTTATTACCAATGTTTC	TGCAGGAATGCTTGTGTTCCTGCAATCACCACTTCTGCTGCTGATCTGGAATGTTATTACCAATGTTTC		0	0	999	38:T>A	38	0.52568	0.942529	0.094828	0.905172	0.057471	0.037356	0.108337	0.171671	0.140004	17.042	15.0278	0.981818	0	0	-	-	0	0	0	0	0	-	0	0	0	-	0	0	-	0	-	-	0	-	0	-	0	0	0	0	0	-	-	0	0	0	0	-	0	0	0	-	0	0	-	0	0	0	-	0	-	-	0	-	0	0	0	0	0	-	-	0	0	-	0	0	0	0	0	-	0	0	-	-	0	0	0	0	-	-	0	0	0	0	0	0	-	-	0	-	-	-	0	-	0	0	0	0	0	-	0	0	0	0	0	-	0	0	0	0	0	0	0	0	0	0	0	-	0	-	0	0	0	0	0	0	0	0	0	0	0	0	0	0	-	0	-	0	0	0	0	0	0	0	-	-	0	0	-	0	0	0	0	0	0	0	-	0	-	0	0	0	0	0	0	0	-	0	0	-	-	0	-	0	-	0	0	0	-	0	0	-	0	0	0	0	0	-	-	-	0	0	-	0	0	0	0	-	-	-	-	-	-	-	0	0	-	0	0	-	0	0	0	-	-	0	0	-	0	0	-	-	-	-	-	-	0	0	-	-	0	0	0	0	-	-	0	0	0	-	0	0	0	0	0	0	0	0	0	-	-	0	0	0	0	0	0	0	0	0	-	0	0	0	0	0	-	0	-	-	-	0	0	-	-	0	0	0	-	0	0	-	0	0	0	0	-	0	-	-	0	0	0	-	0	0	0	0	0	-	-	0	-	-	0	0	0	-	-	0	0	-	-	-	-	-	0	-	-	-	-	-	-	-	-	-	-	0	0	0	-	0	-	0	0	-	-	-	-	-	0	-	-	-	0	0	0	-	-	-	-	-	-	-	0	-	0	-	-	-	-	-	0	-	-	0	-	0	1	-	-	-	-	1	-	0	0	-	-	0	0	-	0	-	0	-	0	-	0	-	-	0	-	-	-	0	-	-	-	-	-	0	-	-	-	-	-	0	0	-	0	2	0	1	-	-	-	-	0	-	1	-	-	0	0	-	-	-	0	-	0	0	1	-	-	-	-	-	-	-	-	-	-	0	-	0	-	-	-	-	-	-	-	-	0	1	-	-	-	-	-	-	0	-	-	-	-	0	0	0	-	-	-	-	-	0	-	0	0	0	2	-	-	-	0	-	-	-	2	-	0	2	-	0	-	1	0	-	-	-	0	0	-	-	-	0	-	0	-	-	-	0	-	-	-	-	1	-	0	0	-	-	-	0	-	-	-	1	-	-	0	-	-	1	1	-	-	-	1	0	-	-	2	-	-	-	-	-	-	-	-	-	-	-	-	0	-	-	-	-	-	0	-	-	-	0	-	-	-	1	-	-	1	-	-	-	-	1	-	2	-	-	-	1	-	-	0	-	-	-	0	-	-	-	-	0	2	-	-	0	0	0	1	-	0	1	0	0	0	-	-	0	0	0	-	-	-	-	0	-	0	2	-	0	-	0	-	-	-	2	0	0	0	-	2	0	0	0	0	1	2	0	0	-	0	2	2	1	-	0	0	0	0	-	0	0	-	-	0	0	0	0	0	0
5466	7552314|F|0-38:C>T-38:C>T	TGCAGAGAAGAAGAGAGAAATTATGCTGAACCACCTCACTTCATCAAGGTAGTGCATCCAAACATTACA	TGCAGAGAAGAAGAGAGAAATTATGCTGAACCACCTCACTTCATCAAGGTAGTGCATCCAAACATTACA		0	0	999	38:C>T	38	0.57855	0.984334	0.036554	0.963446	0.015666	0.020888	0.030841	0.070435	0.050638	30.9442	11.9375	0.981818	0	0	-	-	0	0	0	-	0	0	0	0	0	0	0	-	0	0	0	-	2	2	0	0	2	0	-	0	0	0	0	-	1	0	0	2	0	-	-	0	0	0	0	0	0	-	1	0	2	0	0	0	0	-	-	0	-	0	-	0	0	-	0	0	0	0	-	-	0	1	0	0	0	-	0	1	0	-	-	-	0	0	0	0	0	0	0	-	0	0	0	2	-	0	0	-	2	-	0	0	0	0	0	0	0	0	0	1	1	0	0	0	0	0	0	0	0	0	0	0	-	-	0	0	0	0	0	0	0	0	-	0	0	-	0	0	0	0	0	0	0	0	0	0	0	-	0	0	0	0	0	0	0	0	0	0	0	0	0	0	0	-	0	0	0	0	0	0	-	0	0	0	-	0	0	2	0	0	0	0	0	0	0	0	0	0	0	0	0	0	0	-	0	0	0	0	0	-	0	-	0	-	0	-	0	0	0	0	0	0	0	0	-	0	-	-	0	0	-	0	-	-	0	0	0	0	-	0	0	0	0	0	-	0	-	0	-	0	-	0	0	0	0	-	-	0	-	0	-	0	0	0	0	-	0	-	-	-	0	0	0	0	-	-	-	0	-	0	-	0	0	0	-	-	0	0	0	-	-	-	-	0	-	0	0	-	0	0	-	0	0	0	0	0	-	-	0	0	-	0	-	0	-	-	-	-	-	-	0	-	0	0	-	0	0	0	0	-	-	-	-	-	0	-	-	0	0	-	-	-	-	-	0	0	-	-	-	0	0	0	-	-	0	-	-	0	0	-	0	0	0	-	0	0	-	0	0	-	-	0	0	-	-	0	-	-	0	-	-	-	-	-	0	0	-	-	-	0	0	0	-	0	-	0	-	-	0	-	-	0	0	-	-	-	-	0	0	-	0	-	0	-	0	-	-	0	-	-	0	0	0	-	-	0	-	-	-	0	-	0	0	-	0	0	-	-	-	-	0	-	-	0	-	-	-	0	-	-	-	-	-	-	-	-	-	0	0	0	0	0	-	-	-	-	-	-	-	-	-	0	0	-	-	-	0	0	-	-	-	0	0	-	-	-	0	-	0	-	-	-	-	-	-	-	-	-	-	-	-	-	-	-	-	-	0	-	-	0	-	-	-	-	-	-	-	-	-	-	-	-	-	-	-	-	0	-	-	-	-	-	0	-	0	-	0	-	-	0	-	-	-	0	-	-	0	0	0	-	0	0	-	-	-	-	0	0	-	-	-	-	0	0	-	-	-	-	-	0	-	-	0	-	-	-	0	-	-	-	0	0	-	0	0	-	-	-	-	0	-	-	0	-	0	0	0	-	0	-	0	-	0	0	-	-	-	0	-	0	0	0	0	0	0	0	0	0	0	0	0	0	0	0	-	0	-	0	0	0	0	0	-	0	0	-	-	-	0	0	0	-	0	0	0	0	0	0	0	0	0	0	0	-	0	0	0	-	-	0	0	-	0	0	0	0	0	0	-	0	0	0	-	0
5467	7610387|F|0-37:C>A-37:C>A	TGCAGATGTGGCAATTTGTTTCCTATTTTCTTAGGTCCTCACACTACTGCAAATTGGAGCCACGATTTT	TGCAGATGTGGCAATTTGTTTCCTATTTTCTTAGGTCCTCACACTACTGCAAATTGGAGCCACGATTTT		0	0	999	37:C>A	37	0.803625	0.981203	0.073308	0.926692	0.018797	0.054511	0.036887	0.135868	0.086378	10.1506	8.44444	0.981818	0	-	0	0	0	0	0	0	-	-	0	0	0	-	0	0	0	0	0	0	0	-	0	-	0	0	-	-	0	0	0	0	0	0	-	0	0	-	0	0	0	0	0	-	0	0	0	0	0	0	0	0	0	-	0	0	-	0	0	-	-	0	-	0	0	0	0	2	0	0	-	-	0	0	0	0	0	-	0	0	0	0	0	0	0	0	0	0	1	0	0	0	0	0	0	0	0	0	0	0	0	0	0	0	0	0	0	0	0	0	-	0	0	0	0	0	0	-	0	0	0	0	0	0	0	0	0	0	0	0	0	0	0	0	0	-	0	0	0	0	0	0	0	0	0	0	0	0	0	0	0	0	0	0	-	0	0	0	0	-	0	0	0	-	0	0	0	0	0	0	0	0	0	0	-	0	0	-	-	0	0	0	0	0	0	-	0	0	0	0	0	2	0	0	0	0	0	0	0	0	0	0	0	0	0	0	0	2	-	0	0	-	0	0	0	0	0	0	0	2	0	-	0	0	-	0	2	0	0	0	0	0	0	2	0	0	0	0	0	2	2	0	0	0	0	0	0	0	0	0	0	2	0	2	0	0	0	0	0	0	0	0	0	0	0	0	0	0	0	0	2	0	0	0	0	0	2	0	0	0	0	0	2	0	0	0	0	0	0	0	0	0	0	0	0	0	0	0	0	0	-	0	0	0	0	0	-	0	0	-	0	0	-	0	0	0	0	0	-	0	2	0	0	-	0	0	-	0	-	0	0	0	0	0	0	0	0	0	2	0	0	0	0	0	0	0	0	-	0	0	0	0	-	0	0	0	0	0	-	0	0	0	-	-	0	-	0	0	0	0	0	0	0	0	2	0	-	0	-	2	0	-	0	0	0	0	0	0	0	-	0	0	0	0	-	0	0	-	0	0	0	0	0	-	0	-	0	0	0	0	0	0	-	0	0	0	-	0	0	0	0	-	0	0	0	-	0	0	0	0	0	0	0	0	0	0	0	0	0	-	0	0	0	-	0	0	0	0	0	0	0	0	0	0	-	-	0	0	1	0	0	0	-	-	0	0	0	0	0	-	0	-	0	-	0	0	0	0	0	-	0	-	0	0	-	0	-	0	0	0	-	-	0	0	0	0	0	0	0	0	0	-	2	0	-	0	-	0	-	0	0	0	0	0	0	2	-	0	0	-	0	0	-	-	0	-	0	0	0	-	0	-	-	-	2	1	0	0	2	0	-	0	0	-	0	0	0	0	0	1	-	0	0	-	0	-	-	1	0	0	-	0	-	0	2	0	0	-	0	0	0	-	-	0	-	0	-	0	-	2	1	0	-	-	2	-	-	0	1	0	0	0	0	0	-	-	-	0	2	0	0	0	-	0	-	0	0	-	-	0	0	0	-	1	0	-	0	-	0	-	2	0	0	-	0	-	-	0	0	0	2	0	-	0	0	2	-	-	0	1	2	0	0	-	0	-	0	-	0	0	0	1	-	0	0	-	0	-	-	-	0	0
5468	7558304|F|0-33:G>T-33:G>T	TGCAGCCGCCGCATCGGCGGCCGTGCCCTCCTCGTTGACTGCTCCATTAGGTACGAGCAGTACCCTTTT	TGCAGCCGCCGCATCGGCGGCCGTGCCCTCCTCGTTGACTGCTCCATTAGGTACGAGCAGTACCCTTTT		0	0	999	33:G>T	33	0.572508	0.965699	0.084433	0.915567	0.034301	0.050132	0.066248	0.154608	0.110428	15.9454	15.0303	0.981818	0	-	0	0	0	0	0	-	-	0	0	-	0	0	0	0	0	-	-	-	0	0	0	0	0	-	-	0	0	0	-	0	0	0	0	0	0	0	0	-	0	0	0	0	0	0	-	0	-	0	0	0	0	0	0	0	0	0	0	0	0	-	0	0	0	-	0	-	-	-	0	0	0	-	0	0	-	-	-	0	0	0	0	0	0	0	-	0	0	0	0	0	-	0	0	0	0	-	0	0	0	0	0	0	0	0	0	0	0	0	0	0	0	0	0	0	0	0	0	0	0	0	0	0	-	0	0	0	0	0	0	0	0	-	0	0	0	0	0	0	0	0	0	0	2	-	0	-	0	0	0	0	-	0	0	0	0	2	0	0	0	0	0	0	0	0	2	0	2	0	0	0	0	0	0	0	0	0	0	0	0	0	0	0	0	0	0	0	0	0	-	0	-	-	0	0	2	0	0	0	-	0	2	0	0	-	0	0	0	0	2	-	0	-	2	0	-	-	-	0	0	-	0	0	-	0	2	0	0	-	0	2	-	0	-	0	-	-	2	-	-	2	0	0	0	-	1	-	2	0	0	-	-	1	0	0	0	-	0	-	0	-	1	0	-	0	-	-	0	-	-	-	0	-	-	0	-	0	0	0	0	0	-	0	0	0	-	-	-	-	0	0	2	0	-	0	-	-	0	-	0	-	0	-	0	0	-	-	0	-	-	-	0	-	0	2	0	0	-	-	0	-	-	-	-	-	-	-	-	1	0	-	1	-	-	-	-	0	0	-	-	-	1	-	-	-	1	-	0	-	-	0	-	0	0	-	1	-	-	0	0	0	-	0	-	0	-	0	0	-	-	-	-	1	0	0	-	2	-	-	0	-	-	0	0	-	0	0	-	-	-	-	1	0	-	0	-	0	0	-	-	0	-	-	0	0	0	-	1	0	-	0	0	-	-	0	0	1	2	0	0	-	0	0	0	-	-	-	2	-	-	0	-	-	-	-	0	-	-	-	0	0	-	-	-	-	-	-	0	-	-	-	2	0	-	-	-	0	-	-	-	-	-	-	0	0	0	-	-	-	-	-	0	-	-	-	-	-	0	-	0	0	0	0	-	-	0	1	0	-	-	-	-	-	-	-	-	0	-	-	-	-	0	-	-	0	-	-	0	-	0	-	0	-	-	-	-	-	-	-	0	-	-	0	0	0	-	0	-	0	-	-	-	-	-	-	-	-	0	-	-	-	-	-	-	0	0	-	-	0	-	-	0	-	-	-	-	-	-	0	-	-	-	-	-	-	0	-	-	-	0	-	0	-	-	-	-	-	-	-	0	0	0	0	-	0	0	0	-	-	-	-	-	-	-	-	-	-	-	-	-	-	0	0	0	-	0	-	-	-	-	0	-	-	0	0	0	0	0	0	0	-	-	0	0	-	-	0	0	0	-	0	0	-	0	0	0	0	0	0	0	0	0	0	0	0	-	0	-	0	0	0	-	-	0	0	0	0	0	0	0	0
5469	100467409|F|0-30:G>T-30:G>T	TGCAGCTACAAATGACACTGTGGGCAAAGTGAAATCCCATTTTAATGTAGGAGTTCTTTAATTCTTATG	TGCAGCTACAAATGACACTGTGGGCAAAGTGAAATCCCATTTTAATGTAGGAGTTCTTTAATTCTTATG	Chr01	864353	2	2.08485e-27	30:G>T	30	0.581571	0.976623	0.041558	0.958442	0.023377	0.018182	0.04566	0.079663	0.062661	6.98837	5.88235	0.981818	0	-	0	0	0	0	0	-	0	0	0	0	0	-	0	0	0	0	0	0	0	0	0	0	0	0	-	0	0	0	0	0	0	0	-	0	0	-	0	0	0	0	0	0	0	0	-	0	0	-	0	-	0	0	0	0	0	-	-	0	0	-	0	0	0	0	0	0	-	0	-	0	0	0	0	0	0	0	0	0	0	0	0	0	0	0	0	0	0	0	0	0	0	0	-	-	-	-	-	-	-	-	0	-	-	-	-	-	-	-	-	-	0	0	0	-	-	-	-	-	-	-	-	-	-	0	0	-	-	-	-	-	-	-	-	-	0	0	0	-	-	-	-	-	-	-	-	-	0	0	0	-	-	-	-	-	-	-	-	-	0	0	0	-	-	-	-	-	-	-	-	0	-	0	-	-	-	-	-	-	-	-	0	0	0	-	-	-	0	0	0	0	0	0	0	0	-	0	0	0	0	0	0	-	0	0	0	0	0	0	0	0	0	0	0	0	0	0	0	0	0	-	0	0	0	0	0	0	0	0	0	0	0	0	0	0	0	0	0	-	0	0	0	0	0	0	0	0	0	0	0	-	0	0	0	0	0	0	0	0	0	0	0	0	0	0	-	0	0	0	0	0	0	0	0	0	0	0	0	0	0	0	0	0	0	0	-	0	0	0	0	0	0	0	-	0	-	-	-	0	-	-	0	-	-	0	-	0	0	0	0	-	0	0	0	-	-	0	-	0	-	-	0	-	0	0	0	0	0	-	0	0	0	-	-	-	0	-	-	0	0	0	0	-	0	-	0	0	0	-	0	0	0	-	-	0	0	-	-	-	0	-	-	-	-	-	0	0	-	0	0	-	-	0	-	-	0	0	0	-	-	-	-	0	0	0	-	0	-	0	-	0	-	0	0	0	0	0	0	0	0	0	-	0	0	0	-	-	0	0	0	0	-	-	-	-	0	0	0	-	-	-	0	0	0	-	-	-	0	0	-	0	0	-	0	-	-	-	-	-	0	0	-	0	0	0	1	-	0	0	-	0	-	0	-	0	-	-	0	0	0	1	-	-	-	-	0	-	0	-	-	-	-	-	-	0	0	0	-	-	-	0	0	-	-	0	0	0	0	-	-	-	-	-	-	-	-	0	-	0	0	0	1	-	0	0	-	-	0	-	-	0	-	-	1	-	-	0	-	-	0	-	2	-	0	-	-	-	-	-	-	0	-	-	1	0	-	0	0	-	-	-	-	0	1	0	0	0	-	0	-	0	0	0	0	2	0	0	2	-	0	2	-	-	-	-	-	0	-	0	-	0	-	-	-	-	1	-	-	-	-	-	-	-	-	0	0	0	0	-	-	2	-	-	0	-	0	0	0	0	1	0	-	1	-	0	-	0	0	-	0	-	0	0	0	0	-	-	0	0	-	0	-	-	-	-	-	0	0	-	0	-	-	-	0	2	-	0	-	0	-	0	-	0	0	-	-	0	-	0	-	0	-	0	-	2	0	0	0	-	-	0
5470	9843107|F|0-29:G>C-29:G>C	TGCAGAATAAGGCAATACAAATTGACAGTGAATAGGTAGCCTTCTAATTGAGTATTCAACATATTTGAG	TGCAGAATAAGGCAATACAAATTGACAGTGAATAGGTAGCCTTCTAATTGAGTATTCAACATATTTGAG	Chr12	14972429	1	1.62313e-23	29:G>C	29	0.507553	0.982143	0.059524	0.940476	0.017857	0.041667	0.035077	0.111961	0.073519	15.5247	5.09524	0.981818	0	-	0	2	0	0	0	-	-	0	-	-	0	0	0	0	2	0	-	-	-	0	0	2	0	-	1	-	0	-	0	0	0	0	0	-	-	-	2	-	-	0	-	0	0	-	-	-	-	0	0	-	-	0	-	0	0	-	0	-	0	-	-	-	0	2	0	0	1	0	-	0	-	0	0	0	-	0	-	-	0	-	-	0	0	2	-	2	-	-	0	-	0	-	0	0	-	-	0	-	0	0	0	0	0	1	-	2	0	-	0	0	0	0	0	0	-	-	0	2	0	0	-	0	0	0	0	0	-	-	0	-	-	-	2	0	0	0	0	-	-	0	0	-	0	0	-	0	0	0	-	0	1	0	0	-	0	0	0	-	2	0	-	0	1	0	0	-	-	0	-	0	-	0	0	0	1	0	-	0	0	0	2	0	0	2	0	-	0	0	0	-	0	0	0	0	0	0	0	-	0	0	-	0	0	0	0	0	-	0	0	0	0	0	0	0	0	0	0	0	0	0	0	0	2	0	-	0	0	-	0	0	0	0	0	-	-	0	-	0	-	0	0	0	-	0	0	0	0	0	-	-	-	0	0	0	-	0	0	0	0	-	0	0	-	-	-	0	0	0	0	0	0	0	0	0	0	0	0	0	0	-	0	0	-	0	0	-	0	0	0	-	0	0	0	0	0	0	0	0	-	0	0	0	0	0	-	-	-	-	-	0	0	0	-	0	0	0	0	0	0	-	-	-	-	0	-	0	0	0	0	0	-	-	0	-	-	-	-	0	-	-	-	0	-	-	0	-	-	0	-	-	-	0	0	-	-	0	-	0	0	-	-	0	0	0	-	0	-	-	-	0	0	-	0	0	0	0	0	-	0	-	0	0	0	0	0	-	0	0	-	-	-	0	-	-	-	0	-	0	-	-	-	-	-	0	-	0	-	-	0	0	0	0	0	0	0	0	-	0	0	0	-	-	0	-	-	0	0	-	0	0	-	-	-	-	-	-	-	-	-	0	-	-	-	-	-	-	0	-	-	-	0	0	-	-	0	0	-	-	0	-	-	-	-	-	-	-	-	0	-	-	0	-	-	0	-	-	0	0	-	-	-	-	-	-	-	0	0	0	-	-	-	-	0	-	0	0	-	-	-	0	-	-	-	0	-	-	-	-	-	0	-	-	-	-	0	-	-	-	-	-	-	-	-	-	-	-	-	-	-	-	-	-	-	-	-	-	-	-	-	-	-	-	-	-	0	-	-	-	-	0	-	-	-	0	-	-	-	0	-	-	-	0	-	-	-	-	-	-	-	-	-	-	-	-	-	-	-	-	-	-	-	0	-	-	-	-	-	-	-	-	-	0	-	-	-	-	-	-	-	0	0	0	0	-	0	-	0	-	-	-	-	-	-	0	0	0	-	0	0	-	-	-	-	-	-	0	0	0	-	-	0	-	0	0	-	-	-	-	0	0	-	0	0	0	-	-	0	0	0	0	-	0	-	-	-	-	-	-	0	-
5471	100546673|F|0-28:G>A-28:G>A	TGCAGATTTTCCCACCACCCAAGCAACCGAATGAATTATTATTATTATTATTACAGATCGGAAGAGCGG	TGCAGATTTTCCCACCACCCAAGCAACCGAATGAATTATTATTATTATTATTAC	Chr07	19411602	1	1.08977e-18	28:G>A	28	0.678248	0.084633	0.946548	0.053452	0.915367	0.03118	0.15494	0.10119	0.128065	13.95	11.659	0.981818	1	-	-	-	1	1	1	-	1	1	1	-	-	1	1	-	1	1	1	1	-	-	1	-	1	1	1	1	-	1	1	1	1	1	1	1	1	1	1	1	1	-	1	1	1	-	-	1	1	-	1	1	1	1	1	-	1	-	-	1	1	1	1	1	1	-	1	1	-	1	1	1	1	1	1	1	-	1	1	1	1	1	1	1	-	-	1	-	1	1	1	-	1	-	1	1	-	-	1	1	1	1	2	-	-	-	1	1	-	1	1	1	1	1	1	1	1	1	1	1	1	1	-	1	1	1	1	1	1	1	1	1	1	1	1	1	1	1	1	1	1	-	1	1	1	1	1	1	1	-	1	-	1	1	1	1	1	1	1	1	1	1	1	1	1	1	1	1	1	-	1	1	1	1	1	1	-	1	1	1	1	1	1	1	1	-	-	1	-	-	-	1	-	-	1	1	1	1	1	1	1	1	1	1	-	-	1	1	-	1	1	1	1	-	1	1	1	1	1	1	1	-	1	1	-	1	1	1	-	1	1	-	1	-	1	-	1	-	1	-	1	1	-	1	1	1	1	1	1	1	-	1	1	1	1	1	1	-	1	1	1	1	-	1	1	1	-	-	-	1	1	-	1	1	-	1	1	1	1	1	1	1	1	1	-	-	1	1	-	1	1	1	1	1	1	-	1	1	-	1	1	1	1	1	1	-	1	-	1	-	-	-	1	-	1	-	1	-	-	-	1	-	1	-	1	-	-	-	1	1	1	-	-	1	-	-	1	-	1	-	1	1	-	1	-	-	2	-	1	1	1	-	1	-	1	-	1	1	1	1	1	-	1	1	0	1	1	-	1	-	1	1	1	-	1	-	-	1	2	1	1	1	1	1	-	1	-	1	1	1	1	0	1	-	-	1	1	1	-	-	-	1	-	-	-	1	-	-	-	1	1	1	1	-	1	-	1	-	1	-	-	1	1	1	-	-	-	1	1	-	-	-	-	1	2	0	-	-	1	1	1	1	-	1	1	2	-	-	-	-	-	1	1	1	-	-	1	-	0	1	-	1	-	-	1	-	1	1	-	0	1	0	-	1	-	1	1	-	1	1	1	1	-	1	1	-	1	-	1	-	1	-	-	1	1	-	-	1	1	-	1	-	1	-	1	1	-	-	-	-	1	1	-	0	-	1	-	0	0	-	-	-	-	1	1	-	1	0	-	-	0	0	-	1	1	-	-	-	2	1	1	-	0	0	1	1	0	2	-	1	1	-	2	1	1	1	0	-	2	1	1	-	-	-	-	1	0	-	1	1	1	1	-	2	1	-	0	0	1	1	1	-	-	1	2	0	0	0	1	1	-	0	1	-	2	0	1	1	-	1	-	2	-	1	1	1	1	1	1	1	-	1	-	-	1	1	-	1	1	-	1	1	1	1	1	-	1	1	-	1	1	-	1	1	1	1	1	1	1	1	1	1	1	-	-	-	-	-	-	2	1	1	-	1	1	-	1	1	1	1	1	-
5472	7553288|F|0-28:A>G-28:A>G	TGCAGCTGATGAAGCCTGGTTTTGGGAAAACAACGAGGGCTCACACTTCACTTGAATAGGTTCTCGGGT	TGCAGCTGATGAAGCCTGGTTTTGGGAAAACAACGAGGGCTCACACTTCACTTGAATAGGTTCTCGGGT		0	0	999	28:A>G	28	0.666163	0.045351	0.968254	0.031746	0.954649	0.013605	0.086589	0.061476	0.074033	6.52381	6.025	0.981818	1	1	1	1	1	1	1	1	1	1	1	1	1	1	1	1	-	1	1	1	1	1	-	-	1	1	-	1	1	1	-	-	1	1	1	1	-	1	1	1	1	1	1	1	1	-	-	1	1	1	1	-	1	-	-	-	1	1	1	1	1	-	1	-	1	1	1	1	1	1	1	1	1	1	-	1	1	-	-	1	1	1	1	1	1	1	1	1	1	-	1	1	1	1	-	1	1	1	-	1	1	1	1	1	1	1	-	1	1	1	1	1	1	1	-	1	1	1	1	1	1	1	1	1	1	1	1	1	1	1	1	1	-	1	1	1	1	1	1	1	1	1	-	1	1	1	1	1	1	1	1	1	1	1	1	1	-	-	1	1	1	1	1	1	1	1	1	1	-	1	-	1	1	1	1	1	1	1	1	-	1	1	1	1	1	1	1	1	1	1	1	1	-	1	1	-	1	1	1	1	1	1	1	1	-	1	-	1	1	1	1	1	1	1	-	1	1	1	1	1	1	1	1	-	-	-	-	1	1	1	1	1	1	1	1	1	-	1	1	1	1	1	-	1	1	1	1	-	-	1	1	-	-	1	1	1	-	1	1	1	-	-	1	-	1	-	-	1	-	1	-	1	1	1	1	1	1	1	1	1	1	1	1	-	1	1	1	1	-	1	1	-	1	-	1	1	1	1	-	-	-	1	1	-	1	1	-	1	1	2	-	1	1	1	1	1	1	1	1	1	1	-	1	1	1	1	-	1	-	1	1	1	-	-	-	1	-	1	-	1	-	-	1	1	-	-	-	-	1	1	-	1	-	-	1	1	1	-	-	2	1	1	1	1	-	-	1	1	-	1	-	1	-	-	-	-	1	1	1	-	-	-	-	1	1	1	1	-	1	-	1	-	1	1	-	1	-	1	-	-	-	-	-	-	1	1	-	1	-	1	1	1	1	1	-	-	-	1	-	1	1	1	1	1	-	-	-	1	1	1	1	1	1	-	1	0	1	-	-	-	1	1	1	1	-	1	-	-	1	-	-	1	1	-	-	1	1	1	-	-	1	-	-	-	1	1	-	1	1	-	-	-	1	-	-	1	-	1	-	1	0	-	1	-	1	0	-	1	1	1	1	-	0	-	-	-	-	1	1	1	1	1	-	0	1	-	-	-	1	-	0	1	1	0	-	-	-	-	0	-	1	-	-	-	-	-	2	2	-	-	1	-	-	1	-	1	-	-	1	1	-	-	0	0	-	-	-	2	-	-	-	-	1	-	0	-	1	-	1	1	-	-	-	1	-	0	-	-	1	-	-	1	-	-	1	-	1	-	-	-	-	-	-	-	1	-	1	-	-	-	-	1	-	-	0	-	-	-	-	-	-	1	-	1	1	1	1	1	1	1	1	-	1	1	1	1	-	1	1	1	1	1	1	-	1	-	1	1	1	1	-	1	1	1	1	1	1	1	1	-	1	2	0	-	1	1	-	1	1	1	1	1	1	1	1	-	1	1	1	1	1	1
5473	14510303|F|0-21:G>T-21:G>T	TGCAGCAGTGAAGATAAGAAAGTAGAACACTGCTGAATGTACTAAGCAGTAGAGTGTACTGTGGCAGTG	TGCAGCAGTGAAGATAAGAAAGTAGAACACTGCTGAATGTACTAAGCAGTAGAGTGTACTGTGGCAGTG		0	0	999	21:G>T	21	0.545317	0.977839	0.080332	0.919668	0.022161	0.058172	0.043339	0.147758	0.095549	11.1671	9.74194	0.981818	0	-	0	0	0	-	0	-	-	0	0	-	0	1	0	-	0	-	-	0	-	-	-	0	-	0	-	-	0	0	-	0	0	0	-	-	-	-	0	-	0	-	-	0	-	0	0	-	0	-	-	0	0	0	-	0	-	0	-	0	0	-	0	0	-	-	-	-	0	0	-	0	0	2	0	-	-	-	-	-	-	0	0	-	-	-	0	0	0	-	-	0	-	0	0	0	0	-	-	-	-	0	0	-	0	2	0	0	0	0	-	-	0	0	0	-	0	-	-	-	0	-	0	-	0	-	-	-	0	0	-	0	-	-	-	-	0	-	-	0	0	0	0	-	-	0	1	0	-	-	0	0	-	-	-	0	0	-	1	-	-	-	0	0	-	2	-	0	-	-	-	-	0	0	0	2	0	0	0	0	1	0	-	0	0	-	-	0	0	0	0	0	0	0	-	0	-	-	0	0	0	0	0	0	0	0	0	0	-	-	0	0	0	2	0	0	-	0	-	0	0	-	0	0	-	-	0	-	-	0	0	0	-	-	0	-	0	-	0	0	0	0	-	0	-	0	0	0	-	-	2	0	0	-	-	-	0	-	0	-	0	0	-	0	0	0	-	0	0	0	0	0	0	0	0	0	0	0	-	-	0	0	-	0	0	0	0	0	0	0	0	-	0	-	0	-	0	0	0	-	0	-	0	-	0	-	-	-	0	-	-	0	-	0	-	-	0	0	-	-	2	-	-	-	0	0	-	-	-	0	-	0	0	-	-	-	0	-	2	0	-	0	-	-	-	-	-	-	0	-	0	0	0	0	0	-	-	0	-	0	-	0	0	-	-	-	0	-	0	-	-	-	-	-	-	-	-	-	-	-	-	-	0	-	-	0	0	1	-	-	0	0	-	-	-	0	0	-	2	-	0	1	0	-	0	0	-	-	0	0	0	0	-	0	-	-	0	-	-	0	0	0	-	0	0	0	2	0	0	-	-	-	-	0	0	0	0	-	-	-	0	-	0	-	0	0	0	0	0	-	-	-	-	-	0	-	-	0	-	0	0	-	-	0	-	-	-	0	-	0	0	-	0	0	-	-	0	-	-	-	0	-	-	-	-	-	0	-	-	-	0	-	1	-	0	-	-	-	0	-	0	-	0	2	-	-	-	-	0	-	2	0	-	0	-	0	0	0	-	-	-	-	0	0	0	-	-	0	-	-	-	0	-	0	0	0	-	-	0	0	-	-	0	-	2	0	0	0	-	0	-	0	0	0	-	0	0	0	0	0	0	-	-	-	-	2	0	-	0	0	-	-	0	2	-	0	0	-	-	-	0	0	0	-	0	-	0	0	0	-	0	-	-	-	-	-	0	2	0	-	0	-	0	0	-	-	0	0	0	2	0	0	-	0	0	-	-	-	0	2	0	0	-	-	-	-	-	0	0	2	0	0	0	-	0	0	0	-	0	0	0	0	0	2	0	-	-	0	0	1	0	0	0	0	0	0	-	0	2	0	0	-
5474	19446289|F|0-20:G>A-20:G>A	TGCAGGAGTTCTATGGCTCAGTCTAGCTTAGAATGCAGCACCTGCCGGAAGAAGTACTCTGGCAACGAG	TGCAGGAGTTCTATGGCTCAGTCTAGCTTAGAATGCAGCACCTGCCGGAAGAAGTACTCTGGCAACGAG	Chr06	24989942	1	9.69986e-26	20:G>A	20	0.89577	0.996627	0.053963	0.946037	0.003373	0.05059	0.006723	0.102102	0.054412	19.6971	6.82857	0.981818	0	0	0	0	0	2	0	0	0	0	0	0	0	0	0	0	0	0	0	0	0	0	0	0	0	0	0	0	0	0	0	0	0	0	0	0	2	0	0	0	0	0	2	0	0	0	0	0	0	-	0	0	0	0	0	0	0	0	0	0	0	2	0	0	0	0	0	0	0	0	0	0	0	2	0	0	0	0	0	0	0	0	0	2	0	0	0	0	0	0	2	2	0	0	0	0	0	0	0	0	2	0	0	0	0	0	0	0	0	0	0	0	0	0	0	0	0	0	0	0	0	0	0	0	0	0	0	0	0	0	0	0	0	1	2	0	0	0	0	0	0	0	0	0	0	2	2	0	0	0	0	0	0	0	2	0	0	0	0	0	0	0	0	0	0	0	0	0	0	0	1	0	0	0	0	0	0	0	0	0	2	2	0	0	0	0	0	0	0	0	0	0	0	0	0	0	0	0	0	0	0	0	0	0	0	0	0	0	0	0	0	0	0	0	0	0	0	0	2	0	0	-	0	0	0	0	0	0	0	0	0	0	0	0	0	0	0	-	0	0	0	0	0	0	0	0	0	0	0	2	0	0	0	0	0	0	0	0	0	0	0	0	0	0	0	0	0	0	0	0	0	0	0	0	0	0	0	0	2	0	0	0	0	0	0	0	0	2	0	0	0	0	0	0	2	0	0	0	0	0	0	0	0	0	0	0	-	0	0	0	0	0	2	0	0	0	0	0	0	0	0	-	0	0	0	0	0	0	0	0	0	0	-	0	0	0	-	0	0	0	0	0	0	-	0	0	0	0	2	0	0	0	0	0	0	0	0	0	0	0	0	0	0	0	0	0	0	0	0	0	-	-	0	0	0	0	0	2	0	0	0	-	0	0	0	0	0	0	0	0	0	0	0	0	-	0	2	-	0	-	0	0	0	-	0	0	2	0	0	0	0	0	0	0	0	-	2	-	0	0	0	-	0	-	0	-	0	0	0	0	0	0	-	0	0	0	0	-	0	0	0	0	-	0	-	0	0	0	2	-	0	-	0	0	-	0	-	0	-	0	0	0	-	-	0	0	0	0	0	0	0	0	-	-	-	0	0	0	0	0	0	0	-	-	-	-	0	0	-	0	-	-	0	0	-	0	-	0	0	0	0	-	-	0	0	0	-	0	0	-	0	0	2	0	0	0	-	-	0	0	0	0	0	0	0	0	0	0	0	0	0	0	0	0	0	0	0	0	0	0	0	0	0	-	0	0	0	0	-	0	0	0	0	0	0	0	0	-	0	0	0	-	-	0	0	-	0	0	0	0	-	0	0	-	0	-	-	0	-	0	0	0	0	0	0	0	0	-	0	-	0	0	-	0	0	-	0	0	0	0	0	0	0	0	0	0	0	0	0	0	-	0	0	0	0	0	0	0	0	0	0	0	-	0	-	-	0	0	0	0	0	0	0	-	2	0	0	0	0	0	0	0	0	0	0	0	0	0	0	0	0	0	0	0	0	0	0	2	0	0	0	0
5475	100461679|F|0-20:G>A-20:G>A	TGCAGAAGGTAATGTTTTCTGGCCTTTTTGTTTCTTCTTTTGGTTCCAATAGGTACATGTTTTGAGAGA	TGCAGAAGGTAATGTTTTCTGGCCTTTTTGTTTCTTCTTTTGGTTCCAATAGGTACATGTTTTGAGAGA	Chr10	24330081	1	3.48869e-25	20:G>A	20	0.645015	0.969555	0.086651	0.913349	0.030445	0.056206	0.059036	0.158285	0.108661	6.63326	5.83784	0.981818	0	-	-	-	-	0	-	0	-	0	0	-	0	0	0	0	0	0	0	-	0	-	0	0	0	0	0	0	0	0	0	0	0	0	0	0	0	0	0	-	0	0	-	0	0	0	-	0	0	-	-	0	0	0	-	0	-	0	2	0	0	-	0	-	0	0	0	0	0	0	0	0	-	0	0	0	0	0	0	0	0	0	0	0	0	0	-	0	-	0	0	0	0	0	0	0	-	0	0	0	-	0	0	0	0	0	0	-	-	0	0	0	0	0	0	0	0	0	-	0	0	0	0	0	0	0	-	0	0	0	0	0	1	-	0	0	0	0	-	0	0	0	0	-	0	-	0	0	0	-	0	0	0	0	0	0	0	2	-	0	0	0	0	0	0	0	0	0	2	0	0	0	0	0	0	0	0	0	-	0	0	-	0	-	0	0	0	0	-	-	-	0	0	0	0	0	0	0	-	0	0	0	2	0	2	0	0	2	0	-	0	0	0	-	0	0	-	0	0	2	0	0	0	0	-	0	-	-	0	0	0	0	0	-	0	0	0	-	-	0	0	2	0	0	-	0	2	0	-	0	0	0	0	2	0	2	0	0	0	0	-	2	2	-	-	0	-	0	0	0	-	0	0	-	0	0	0	-	-	0	0	0	0	-	0	0	0	-	1	0	0	-	-	0	0	-	0	0	-	0	0	-	0	0	0	-	-	0	0	0	0	0	0	-	0	0	0	0	-	0	-	0	0	-	-	0	0	-	0	-	0	-	0	2	-	-	-	0	0	0	-	0	0	2	-	-	2	-	-	0	-	0	1	0	1	-	-	-	0	0	-	-	0	-	0	-	0	1	0	1	-	-	-	1	0	-	-	-	2	-	-	-	-	-	-	0	-	0	-	2	-	0	0	-	-	0	-	-	0	-	0	0	-	-	-	-	-	0	-	-	0	0	2	-	1	-	-	-	-	0	0	2	0	0	0	-	-	-	0	-	0	-	-	0	-	-	0	-	-	0	0	1	0	0	0	0	-	0	-	-	-	-	0	-	-	-	0	0	-	0	-	-	0	-	0	-	-	0	2	-	0	0	-	-	0	-	-	0	1	0	-	-	-	-	-	-	-	-	2	1	-	0	-	-	-	-	-	-	0	-	-	-	-	-	0	0	0	-	0	0	-	0	-	-	-	0	-	-	-	-	-	0	-	-	-	-	0	-	-	-	-	-	0	0	-	0	0	-	0	-	2	-	0	-	0	0	0	0	-	-	-	-	0	-	-	-	-	0	0	0	-	0	-	0	0	0	-	0	0	0	-	-	-	0	-	-	-	0	-	-	0	0	-	-	-	-	0	0	0	-	0	0	-	1	0	-	-	-	0	0	-	-	0	0	0	0	0	0	-	0	-	0	0	0	0	0	-	0	0	0	0	0	0	0	0	0	-	-	0	0	0	0	0	0	1	0	0	0	0	0	0	0	0	-	-	0	-	0	0	0	0	0	0	0	0	0	2	0	0	0	0	0
5476	7558971|F|0-16:A>G-16:A>G	TGCAGGTCCCAAGTCTATGGGTGTTATTTGCTCCCCTCGTAGAGTACCATGTTTCAGAGACTAAAATTC	TGCAGGTCCCAAGTCTATGGGTGTTATTTGCTCCCCTCGTAGAGTACCATGTTTCAGAGACTAAAATTC	Chr04	24466051	1	9.69986e-26	16:A>G	16	0.592145	0.772959	0.318878	0.681122	0.227041	0.091837	0.350987	0.434389	0.392688	31.8514	16.8214	0.981818	1	-	0	-	0	-	-	-	1	2	1	0	1	-	-	-	-	-	-	-	0	1	-	-	1	-	1	1	-	1	-	1	0	0	-	-	0	1	0	-	0	1	1	1	1	-	-	0	2	-	-	-	1	2	0	2	1	-	-	0	-	-	-	-	-	1	1	0	1	2	0	-	-	1	-	-	-	-	-	1	-	0	0	-	-	-	-	1	-	-	-	0	-	2	1	1	1	0	1	-	-	2	1	-	1	1	1	1	1	2	1	-	0	2	-	-	-	1	1	1	1	2	0	0	-	1	1	1	1	1	1	1	2	-	-	1	0	1	-	1	1	1	1	1	0	0	-	0	1	1	1	-	-	1	1	-	0	2	2	2	2	-	-	1	1	1	-	-	0	-	-	-	-	0	2	1	1	1	1	-	-	1	-	1	1	-	-	1	0	0	-	2	0	-	0	0	-	0	-	-	0	0	0	0	0	0	0	0	-	2	-	0	0	-	2	0	0	0	0	0	0	-	0	0	-	0	0	0	-	0	-	0	0	0	2	0	2	-	2	-	0	0	0	0	2	0	2	-	1	1	0	0	-	2	0	0	2	1	-	-	0	0	2	-	0	0	-	0	-	0	-	-	0	0	0	0	0	0	0	0	-	0	2	0	0	0	-	0	-	0	0	0	-	0	0	-	0	0	0	0	-	0	0	0	2	-	-	0	0	-	0	0	2	0	0	1	0	-	0	0	0	0	0	-	0	1	0	-	-	1	0	-	-	-	-	-	-	0	0	-	0	0	1	-	-	-	-	-	0	-	-	0	-	-	-	0	0	0	-	0	0	-	0	0	0	1	0	0	-	2	-	0	-	0	-	0	-	0	-	-	-	-	0	0	1	1	-	0	-	0	-	2	-	0	-	0	-	-	0	-	0	0	1	-	-	2	-	0	1	0	-	-	-	-	-	-	0	-	-	-	0	-	0	0	0	-	0	0	0	-	-	0	-	-	0	-	-	-	-	-	0	-	-	-	0	0	0	-	-	-	0	0	-	-	-	-	-	0	-	0	-	-	0	-	0	-	-	0	1	0	0	-	0	-	0	1	0	-	0	-	0	0	2	0	-	-	0	1	0	0	-	-	0	-	0	-	-	0	-	-	-	0	0	0	0	-	-	-	0	-	-	-	0	0	0	-	-	-	0	-	-	-	0	-	0	-	-	0	-	-	-	0	0	-	-	0	0	-	0	0	-	-	0	-	0	-	0	0	-	-	-	0	0	-	-	0	0	0	0	0	0	-	-	0	0	0	0	0	-	0	0	-	0	-	-	-	-	0	-	0	-	-	-	-	-	-	-	0	0	0	0	1	-	0	-	-	-	0	0	0	0	0	1	0	0	0	0	0	-	-	-	0	0	-	-	0	0	-	0	-	-	-	0	0	-	-	-	0	0	1	-	0	0	0	0	0	0	0	-	0	0	0	0	0	-	0	-	0	-	2	0	0	2	0	0	-	1	0	1	1	0	0
5477	7544155|F|0-13:G>C-13:G>C	TGCAGTGTGTACTGTGTGTCCAAATCCATTTTTACAGATCGGAAGAGCGGTTCAGCAGGAATGCCGAGA	TGCAGTGTGTACTGTGTGTCCAAATCCATTTTTAC		0	0	999	13:G>C	13	0.716012	0.985232	0.090717	0.909283	0.014768	0.075949	0.0291	0.164975	0.097038	31.8738	9.34091	0.981818	0	-	0	-	0	0	0	0	0	0	0	0	0	0	-	-	-	0	-	-	1	-	0	2	0	0	0	0	0	-	0	0	0	0	0	0	0	0	0	-	2	-	0	0	0	0	0	0	0	0	0	-	0	0	0	0	0	1	1	2	0	-	0	0	0	0	0	-	-	0	0	0	0	0	-	0	0	0	-	-	0	2	0	0	0	0	0	-	-	-	0	0	0	0	0	0	0	0	0	0	0	2	0	2	0	0	0	2	0	0	0	0	0	0	0	2	0	0	0	0	2	0	0	2	0	2	0	-	0	0	0	0	0	0	0	0	0	2	0	0	0	0	0	0	2	0	0	0	0	0	0	-	0	0	0	0	0	0	0	2	2	0	2	0	0	0	0	0	0	0	0	0	2	-	0	2	0	0	2	0	0	0	0	0	0	0	0	0	2	0	0	2	-	0	0	0	-	0	0	2	-	2	0	0	2	-	0	0	0	0	0	0	-	0	0	0	0	0	0	1	2	-	0	0	0	0	2	0	0	0	0	0	0	2	-	-	-	-	0	0	0	0	0	0	2	-	0	0	0	0	0	0	0	0	-	0	0	-	2	0	0	-	0	1	0	0	-	-	0	0	1	0	0	0	0	0	0	0	0	0	-	0	0	0	0	2	-	0	-	-	0	-	0	0	0	0	0	0	0	0	-	0	0	0	-	-	-	0	0	-	0	-	0	0	-	0	-	-	-	-	0	-	0	-	-	0	-	0	-	2	-	0	0	0	-	0	0	0	0	0	0	0	0	0	-	-	0	-	0	0	-	0	-	0	0	-	0	0	0	0	0	0	-	0	-	0	0	0	0	0	0	0	0	0	0	-	-	0	0	0	0	-	-	0	-	-	0	-	0	0	0	0	-	0	-	0	0	0	0	-	0	-	-	-	-	0	-	-	0	0	0	0	0	0	-	-	0	-	0	0	0	0	0	0	-	-	-	0	0	-	0	0	-	-	0	-	-	-	-	-	0	-	0	-	-	0	-	-	-	-	0	0	0	-	0	-	-	0	0	-	-	-	-	-	-	0	-	0	0	-	0	0	0	-	-	0	0	0	0	0	0	0	0	-	-	-	-	0	0	-	0	-	-	-	0	-	0	0	0	0	-	-	0	-	0	0	-	-	0	-	-	0	0	-	-	0	0	0	-	-	2	-	-	0	-	-	0	-	0	-	-	-	0	0	0	0	-	0	-	0	2	0	-	-	-	-	0	0	-	-	-	0	0	-	-	0	-	0	0	-	0	-	-	0	-	-	0	0	0	-	0	0	0	0	0	-	-	0	-	0	-	0	-	0	-	0	0	-	-	0	0	-	-	-	-	-	1	0	0	2	0	0	0	0	0	0	0	0	0	0	-	0	0	0	0	0	-	0	0	0	0	0	0	-	-	-	0	0	0	0	2	0	0	-	0	0	0	0	0	0	0	0	0	0	0	0	-	0	0	0	0	0	0	0	0	2	0	0	0	-	0	0
5478	19445719|F|0-7:G>A-7:G>A	TGCAGTTGCATGAACCATGGTTACTAACTAGTGTGCTCATTTGTGAATTGTGTATATGACAGGACAAGT	TGCAGTTGCATGAACCATGGTTACTAACTAGTGTGCTCATTTGTGAATTGTGTATATGACAGGACAAGT	Chr06	10608098	1	4.48109e-29	7:G>A	7	0.663142	0.968109	0.118451	0.881549	0.031891	0.08656	0.061747	0.208841	0.135294	12.8431	8.2623	0.981818	0	0	-	-	-	0	0	-	0	-	2	0	0	0	-	-	0	1	0	-	-	0	0	0	0	0	-	0	-	0	0	0	-	0	-	0	2	-	0	0	0	0	0	1	-	0	-	0	0	0	-	2	2	2	0	-	2	0	0	0	-	0	0	0	0	0	0	0	0	-	0	-	0	-	-	0	0	0	-	0	0	0	0	2	0	-	0	0	0	0	-	0	0	0	2	0	2	0	-	0	-	1	0	-	0	0	-	0	2	2	0	0	2	-	0	-	0	0	-	0	0	0	0	2	2	0	0	-	0	0	0	0	0	0	0	0	2	0	0	-	0	0	0	0	0	0	0	2	0	0	0	0	0	0	0	-	0	-	0	0	0	0	1	0	-	0	1	0	0	-	-	0	-	0	-	0	0	2	0	0	0	2	0	-	0	0	0	0	0	0	0	-	0	0	0	0	0	0	0	0	0	0	0	0	0	0	0	0	0	0	0	0	0	0	0	-	0	0	-	-	0	-	0	0	-	-	0	-	0	0	0	0	-	0	0	-	0	0	-	-	0	0	0	1	0	0	0	-	0	-	0	0	0	-	2	2	0	0	0	-	-	-	0	-	-	0	-	0	-	0	0	0	0	0	0	-	0	-	0	0	0	0	0	0	-	-	0	-	-	0	-	0	-	-	-	0	-	-	-	0	-	0	-	0	0	-	-	0	-	0	-	0	-	0	0	-	0	-	-	0	-	-	-	-	0	0	-	-	0	0	-	2	0	-	-	-	-	-	0	0	0	0	-	-	0	-	-	-	0	0	-	2	0	-	-	-	0	-	0	-	0	-	0	-	-	0	-	-	-	-	-	0	-	0	-	0	-	0	-	-	0	-	-	1	0	-	0	0	-	-	0	-	0	-	-	-	0	-	-	0	0	-	0	-	-	0	0	-	0	2	0	-	0	0	0	-	0	0	0	-	0	0	0	-	0	-	0	0	0	-	2	-	-	0	0	-	0	-	-	-	0	0	0	0	-	-	0	-	-	-	0	0	-	0	0	-	0	-	-	0	0	-	0	-	-	-	0	-	-	0	0	-	1	0	-	-	0	0	-	0	0	1	-	-	0	-	0	0	-	0	-	-	0	0	0	-	-	0	0	-	0	-	0	0	0	0	-	-	0	-	0	0	0	-	0	-	-	-	0	0	-	0	0	0	-	0	0	0	-	1	0	-	-	0	-	0	0	0	0	-	-	-	0	0	0	-	0	0	-	0	-	-	2	-	0	-	0	0	0	0	0	-	0	2	0	-	0	0	0	-	0	0	-	1	-	-	0	0	-	-	0	0	-	0	-	0	-	0	0	0	0	0	0	-	0	-	0	0	0	0	0	-	0	2	1	0	2	0	0	1	-	0	2	0	0	-	0	-	2	2	0	0	0	0	-	-	-	2	2	0	2	0	0	0	0	0	0	0	2	0	0	0	0	-	0	0	0	0	0	2	0	0	0	0	0	0	0	2	1	0	0	2
5479	7539575|F|0-5:G>A-5:G>A	TGCAGGGTTGTCTTCACTTCTAAATATGGTGTTGCTGTTTTCATTCATGTTCTTCCATTACACTAGTTT	TGCAGGGTTGTCTTCACTTCTAAATATGGTGTTGCTGTTTTCATTCATGTTCTTCCATTACACTAGTTT	Chr03	7023519	1	4.48109e-29	5:G>A	5	0.516616	0.97076	0.078947	0.921053	0.02924	0.049708	0.05677	0.145429	0.101099	23.1299	16.5806	0.981818	2	-	-	-	0	0	0	-	0	0	0	0	0	0	0	-	0	0	0	-	2	0	0	0	0	0	-	0	0	0	0	0	0	0	0	0	-	-	0	0	0	-	0	0	0	-	0	0	0	0	1	0	0	0	0	-	-	-	0	0	0	-	2	0	0	-	0	0	-	0	0	0	-	-	0	0	0	2	-	-	0	0	0	0	0	0	-	0	-	0	-	-	-	-	-	-	0	-	0	0	-	0	0	0	-	-	0	-	0	0	0	0	0	0	0	0	0	0	0	-	-	0	2	0	0	0	0	0	-	0	0	-	0	0	0	0	0	0	0	0	-	0	0	-	0	0	0	0	0	0	0	-	0	-	0	-	-	0	0	0	2	0	0	0	-	-	0	-	0	0	-	0	-	0	0	-	0	0	-	0	0	-	0	0	0	-	0	-	0	0	0	-	0	-	0	0	0	-	0	-	0	0	0	-	0	-	0	-	0	-	0	0	-	0	0	-	0	-	0	0	0	-	0	0	0	0	0	-	0	-	0	2	0	0	0	0	0	-	-	0	0	0	0	0	0	0	0	0	0	0	0	0	0	0	0	0	0	-	0	0	0	0	0	0	0	0	-	0	-	0	0	0	0	0	-	0	0	0	0	-	0	0	0	0	0	0	0	-	0	0	0	-	0	0	0	-	-	0	0	0	-	-	-	-	-	-	-	0	0	-	0	0	0	-	0	0	-	-	-	0	-	-	0	0	0	-	-	0	-	-	0	-	-	-	-	-	-	0	-	-	-	-	-	-	-	-	-	-	0	-	-	-	-	-	-	-	-	-	-	0	-	-	-	-	-	-	-	-	0	-	-	-	-	-	-	-	-	-	0	-	-	-	0	0	-	-	-	-	-	-	0	0	-	-	-	0	-	-	0	0	-	-	-	-	0	0	-	0	0	-	-	-	-	-	0	-	0	-	-	0	-	-	-	-	-	-	0	0	-	-	-	0	-	-	1	-	-	-	-	-	-	0	-	-	-	0	0	0	0	-	1	0	0	-	-	-	-	-	-	-	-	-	-	-	0	-	-	-	0	-	0	-	-	-	-	0	-	-	-	-	-	-	-	-	-	-	-	-	-	0	0	-	-	-	-	-	-	-	-	-	0	-	-	-	-	-	-	-	-	-	-	-	-	-	-	-	-	1	-	-	-	-	0	-	-	0	0	-	-	-	-	-	-	-	-	-	-	-	1	-	-	-	2	0	0	0	-	2	-	-	-	-	2	0	-	-	0	-	2	-	1	-	-	-	0	2	0	0	-	-	-	-	0	-	-	1	1	-	-	-	-	-	-	-	-	-	-	0	-	-	-	-	-	-	-	-	0	-	0	0	-	-	0	0	-	0	2	2	0	0	-	0	-	-	0	0	0	1	0	0	0	0	-	-	-	-	-	0	0	-	-	2	0	-	0	0	0	2	0	0	0	0	0	1	0	-	-	0	0	2	0	0	0	-	-	0	0	0	0	0	0	0
5480	100484076|F|0-5:C>T-5:C>T	TGCAGCGGTTGGATGACATTGAGTTGGCAAATGTGGTGGTATTTGGAAACCAAAGTTTCAGACCTTTGC	TGCAGCGGTTGGATGACATTGAGTTGGCAAATGTGGTGGTATTTGGAAACCAAAGTTTCAGACCTTTGC	Chr09	22463391	1	4.48109e-29	5:C>T	5	0.833837	0.976449	0.070652	0.929348	0.023551	0.047101	0.045992	0.131321	0.088657	12.5578	9.26829	0.981818	0	0	0	0	0	0	0	0	0	0	0	0	0	0	0	0	0	0	0	0	0	0	0	0	0	0	0	0	0	0	0	0	0	0	0	0	0	0	0	-	0	0	0	0	0	0	0	0	0	0	0	0	0	0	0	0	0	0	0	0	0	0	0	0	0	0	0	0	0	0	0	0	0	0	0	0	0	0	-	0	0	0	0	0	0	0	0	0	0	0	0	0	0	0	0	0	0	0	0	0	0	0	0	0	0	0	0	0	0	0	0	0	0	0	0	0	0	0	0	0	0	0	0	0	0	0	0	0	0	0	0	0	0	0	0	0	0	0	0	0	0	0	0	0	0	0	0	0	0	0	0	0	0	0	0	0	0	0	0	0	0	0	0	0	0	0	0	0	0	0	0	0	0	0	0	0	0	0	0	0	0	0	0	0	0	0	0	0	0	0	0	0	0	0	0	0	0	0	0	0	0	0	0	0	0	0	0	0	0	0	0	0	0	0	0	0	0	0	0	0	0	-	0	0	0	0	0	0	0	0	0	0	0	0	0	0	0	0	0	0	0	0	0	0	0	0	0	0	0	0	0	0	0	0	0	0	0	0	0	0	0	0	0	0	0	0	0	0	0	0	0	0	0	0	0	0	0	0	0	0	0	0	0	0	0	0	0	-	0	0	0	0	0	0	0	0	0	0	0	0	0	0	0	0	0	0	-	-	0	0	0	0	0	0	0	0	0	0	0	0	-	-	0	-	0	0	0	0	0	0	0	0	0	0	-	0	-	0	0	2	0	0	-	0	0	-	0	0	0	-	0	-	2	0	0	-	0	-	0	0	0	0	-	0	-	-	-	0	0	0	0	-	0	0	0	-	0	0	2	-	0	-	2	0	-	-	0	0	0	1	0	-	-	0	-	0	-	0	0	0	2	-	2	-	0	0	-	-	0	0	0	-	-	0	0	-	0	0	0	-	0	-	0	1	0	-	0	0	0	0	-	0	1	-	2	-	0	-	-	-	0	0	0	0	0	1	-	2	0	0	-	0	0	0	0	-	0	1	-	2	-	0	1	-	0	0	0	-	0	-	0	0	0	0	1	0	0	-	0	0	0	0	0	2	-	-	-	0	-	-	0	-	1	0	0	-	-	0	0	-	-	-	-	-	-	-	0	-	0	-	0	0	0	-	1	0	1	-	-	-	0	-	0	2	2	0	0	-	-	0	0	2	0	-	0	-	-	-	-	1	-	-	0	-	0	0	0	0	-	-	0	0	2	1	-	1	0	-	0	0	0	0	0	-	-	-	0	-	0	0	0	0	0	-	-	0	-	-	0	0	2	0	0	-	0	0	2	0	2	0	0	-	-	0	2	-	2	0	0	0	-	0	0	2	2	0	0	2	0	-	-	0	2	2	0	0	0	0	0	0	0	0	0	0	0	-	0	0	0	0	0	0	0	0	0	0	0	0	0	0	0	0	0	0	0	0	-	0	0	0	0	2	-	0	0	2	0	0	0	0	0	0
5481	7554111|F|0-66:C>G-66:C>G	TGCAGTCCGCAGCATCACTCGTCCGCACGCAGCCGAATTCGTTGCTCCTCAAATTACCGCATTTTCCGC	TGCAGTCCGCAGCATCACTCGTCCGCACGCAGCCGAATTCGTTGCTCCTCAAATTACCGCATTTTCCGC	Chr03	19529953	1	4.48109e-29	66:C>G	66	0.933535	0.998382	0.058252	0.941748	0.001618	0.056634	0.003231	0.109718	0.056475	19.7745	6.84211	0.981752	0	0	0	0	0	0	0	0	0	0	0	0	0	0	0	0	0	0	0	0	0	0	0	0	0	0	0	0	0	0	0	0	0	0	0	0	0	0	0	0	2	0	0	0	0	0	0	0	0	0	0	0	0	0	0	0	0	0	0	0	0	0	0	0	0	0	0	0	0	0	0	0	0	0	0	0	0	0	0	0	0	0	2	0	0	0	0	0	0	0	0	2	0	0	0	0	0	0	0	0	0	0	0	0	0	0	0	0	0	2	0	2	0	0	0	0	0	0	0	0	0	0	0	0	0	0	0	0	0	0	0	0	0	0	0	0	0	0	0	0	0	0	0	0	0	-	0	0	0	0	0	0	0	0	0	0	0	0	0	0	0	0	0	0	0	0	0	0	0	0	-	0	0	0	0	0	0	-	0	0	0	0	0	0	0	0	0	0	0	0	0	0	0	0	0	0	0	0	0	0	0	0	2	0	0	0	0	0	0	0	2	0	0	0	0	0	0	0	0	0	0	0	0	0	0	0	0	0	0	0	0	0	0	0	0	0	0	0	2	-	0	0	0	2	2	0	2	0	0	0	0	0	0	0	0	2	0	0	2	0	0	0	2	0	0	0	-	0	0	0	0	0	0	0	0	0	0	0	0	0	0	0	0	0	0	0	0	2	0	0	0	0	0	0	0	0	0	0	0	0	-	0	0	0	0	0	0	0	0	0	0	0	0	0	0	0	0	-	1	0	0	-	0	-	0	0	0	0	0	2	0	0	0	0	0	0	0	0	0	-	0	0	0	-	0	0	0	0	0	0	-	0	0	0	0	-	0	0	0	0	0	0	0	2	0	0	0	0	0	0	-	0	0	0	0	0	0	0	2	0	0	0	0	0	0	0	2	0	0	0	2	0	-	0	0	0	0	0	0	0	0	0	0	-	0	2	0	0	0	0	0	0	0	0	0	0	0	0	0	0	0	2	0	0	0	0	0	0	0	0	0	0	-	0	0	0	0	0	0	0	0	0	-	0	0	-	0	-	2	0	0	0	0	0	-	0	-	0	-	0	0	0	0	-	0	0	0	0	0	0	0	-	0	0	0	0	0	0	0	0	0	0	0	0	0	-	0	0	0	0	-	0	0	0	0	-	-	0	0	0	-	-	0	0	0	0	0	-	0	0	0	0	0	0	0	0	0	0	-	-	-	0	0	0	0	0	0	0	0	0	0	2	2	0	-	0	0	0	0	0	0	0	0	-	0	0	0	0	0	2	0	0	0	0	0	0	2	0	0	0	2	0	-	0	0	0	0	0	0	0	0	2	2	0	0	0	0	0	0	0	0	0	0	-	2	0	0	0	0	0	0	0	-	0	0	0	0	0	0	0	2	0	0	0	0	0	0	0	0	0	-	0	0	-	0	0	0	0	0	0	0	0	0	0	0	-	0	0	0	0	2	2	0	-	0	0	0	0	0	0	0	0	0	2	0	0	0	0	0	0	0	0	0	0	0	0	0	0	0	0	0	0
5482	7616852|F|0-16:T>C-16:T>C	TGCAGCAGAAAATGAGTGTGAAAATAGTTGCAAATTACAGATCGGAAGAGCGGTTCAGCAGGAATGCCG	TGCAGCAGAAAATGAGTGTGAAAATAGTTGCAAATTAC	Chr03	20813290	1	9.18258e-12	16:T>C	16	0.794562	0.980989	0.060837	0.939163	0.019011	0.041825	0.0373	0.114271	0.075785	41.207	22.0571	0.981707	2	0	0	-	0	0	-	0	0	0	0	0	0	0	0	-	0	0	0	-	0	0	0	0	0	0	-	0	-	0	-	2	0	0	0	0	0	-	0	0	0	-	0	0	0	0	-	0	0	0	0	0	0	0	0	0	0	0	0	0	0	0	-	0	0	0	-	0	-	-	0	0	0	0	0	0	0	0	-	0	0	0	0	0	0	-	0	2	0	-	0	0	0	0	0	0	0	-	0	0	0	0	0	0	0	0	-	0	0	0	0	0	0	0	0	0	0	0	0	0	0	0	0	0	-	0	0	0	0	0	0	0	2	-	0	0	0	0	0	0	0	0	0	0	2	0	-	0	0	0	0	0	0	0	0	0	0	0	0	0	0	0	0	0	0	0	0	0	0	0	1	0	0	0	0	0	-	0	0	0	0	0	-	0	0	0	0	0	0	0	-	0	0	0	0	2	0	0	0	0	0	0	2	0	0	0	0	2	0	0	0	0	0	0	0	0	0	0	0	0	0	-	2	0	-	0	0	0	-	0	0	0	0	0	0	0	0	-	0	-	0	0	0	1	0	0	0	-	0	0	0	0	0	0	0	2	0	0	0	0	0	0	2	0	1	0	-	0	0	0	0	0	2	0	0	0	0	0	0	0	0	0	0	0	-	0	0	0	0	0	0	0	-	0	0	0	0	0	0	2	1	0	0	0	0	0	-	0	0	0	-	0	0	0	0	-	0	-	0	0	-	0	-	-	0	2	0	0	0	0	-	-	2	-	-	1	0	0	0	0	-	0	0	0	-	-	0	-	2	0	0	0	0	0	0	0	0	0	0	0	0	0	-	0	-	-	0	-	0	-	-	0	0	2	-	1	-	0	0	-	-	0	-	0	0	0	0	0	-	0	0	0	0	0	2	0	0	0	0	-	0	1	0	-	0	0	-	0	0	0	0	0	-	-	0	-	0	0	0	0	0	0	0	0	0	-	0	0	2	-	-	0	-	0	-	0	0	-	0	-	-	-	0	0	-	0	0	0	0	0	0	0	0	0	0	0	-	0	-	0	0	0	0	-	0	-	0	0	-	-	0	-	0	0	0	0	-	-	-	0	0	0	-	-	-	-	-	2	0	-	1	0	-	0	-	0	0	-	-	0	-	-	0	0	-	-	0	-	0	-	-	-	0	0	0	0	0	-	-	-	0	0	0	0	0	0	0	0	-	0	0	-	-	1	0	0	0	0	0	0	-	-	0	-	0	0	0	0	0	0	0	-	0	0	-	0	0	0	0	0	-	-	-	0	-	0	0	0	0	0	0	0	0	0	0	0	-	0	-	0	0	0	-	0	0	-	-	0	0	0	0	-	-	0	1	-	0	0	0	0	0	0	0	0	0	0	0	0	0	0	-	0	0	0	0	0	0	0	0	0	0	0	0	-	-	-	0	2	0	0	0	0	0	0	0	0	0	0	0	0	0	0	0	0	0	0	-	-	0	2	0	0	0	0	-	0	0	-	0	0	0	0
5483	7555021|F|0-7:G>A-7:G>A	TGCAGAAGAGGGTTCATCTTATCTTAGTGTAAAAGCTTTACAGATCGGAAGAGCGGTTCAGCAGGAATG	TGCAGAAGAGGGTTCATCTTATCTTAGTGTAAAAGCTTTAC	Chr15	285491	1	1.10191e-11	7:G>A	7	0.696375	0.967462	0.052061	0.947939	0.032538	0.019523	0.062958	0.098701	0.08083	62.1171	26.0323	0.981707	2	0	-	0	0	0	0	-	-	0	-	0	1	0	-	-	-	0	0	0	-	0	0	-	0	-	0	-	0	-	0	0	0	-	2	2	1	0	1	-	0	0	0	1	0	-	0	-	0	0	1	0	-	0	0	-	0	0	0	-	-	-	2	0	-	-	0	2	-	0	0	-	0	0	2	0	0	0	-	0	0	0	2	0	0	0	0	-	0	0	0	0	0	0	1	-	-	0	0	0	0	1	0	-	-	0	0	0	-	0	-	0	-	1	0	0	-	0	-	0	0	0	-	0	0	0	-	-	0	0	0	0	0	-	0	-	1	-	0	0	0	-	0	0	-	-	0	0	0	-	0	0	0	0	0	-	0	0	1	0	-	-	2	-	0	-	0	-	0	0	0	-	0	-	-	0	-	0	-	0	0	0	0	0	1	0	0	0	0	0	-	0	0	0	0	0	0	0	0	0	0	0	0	0	0	0	0	0	0	0	0	0	-	0	0	0	0	0	-	0	0	-	0	0	1	1	0	0	1	0	0	-	0	0	-	0	0	0	0	0	0	0	-	-	0	0	0	2	-	0	0	0	0	0	0	0	0	0	0	1	0	0	0	0	-	0	-	0	0	0	0	0	0	0	0	0	-	0	0	0	-	0	0	0	0	-	0	0	0	0	0	-	0	-	-	0	-	0	-	0	0	0	0	-	-	0	-	0	0	0	0	-	0	0	0	-	0	-	-	0	0	-	0	-	0	-	0	0	0	0	0	0	0	-	-	-	0	0	0	0	-	-	0	-	-	0	-	-	0	-	0	-	-	0	0	0	0	0	0	0	-	0	-	0	-	-	0	0	0	0	-	0	-	0	0	0	-	0	0	0	0	0	0	0	0	-	-	-	-	0	0	0	-	0	-	-	0	0	-	0	0	-	0	0	0	-	0	0	0	0	-	0	0	-	-	-	-	0	-	0	0	0	0	0	0	-	0	0	0	0	-	-	-	-	0	0	-	-	-	-	0	0	-	0	-	0	0	0	-	0	-	-	0	0	-	-	-	0	0	-	0	0	0	0	0	0	0	0	-	-	0	-	-	0	-	-	-	-	0	-	0	0	0	-	0	0	0	-	0	0	-	-	0	0	0	0	0	0	0	-	0	0	0	0	0	-	0	-	-	-	0	0	-	0	0	-	0	0	-	-	0	0	-	-	0	-	0	0	-	-	-	-	-	-	0	0	0	-	0	-	0	-	0	-	0	-	0	0	-	0	-	0	0	0	-	0	0	0	0	0	-	0	0	0	-	0	-	0	0	0	0	-	0	0	-	-	0	-	0	-	0	0	-	0	0	0	0	-	0	0	-	-	0	-	-	0	-	0	0	0	0	0	0	0	0	0	0	0	0	0	-	0	0	0	0	0	0	0	0	0	0	0	-	-	-	-	0	0	0	0	0	0	0	0	0	-	-	0	0	0	0	0	0	0	0	0	-	0	0	0	0	0	0	0	0	0	0	0	0	0	0	0
5484	7626186|F|0-5:C>G-5:C>G	TGCAGCAAATTCCCTAATACTGGTGAAGCAACACTCTGTGAACAAATGATAAAGAAGAAATGCCAAAAG	TGCAGCAAATTCCCTAATACTGGTGAAGCAACACTCTGTGAACAAATGATAAAGAAGAAATGCCAAAAG	Chr01	27027718	1	4.48109e-29	5:C>G	5	0.687311	0.063736	0.969231	0.030769	0.936264	0.032967	0.119348	0.059645	0.089496	22.4062	34.2759	0.981707	1	1	1	1	1	1	-	1	1	1	-	1	1	1	-	1	1	1	1	1	1	1	1	1	1	-	1	1	1	1	1	1	1	1	1	-	-	1	1	-	1	1	1	1	1	1	-	1	-	-	1	1	-	1	1	1	1	-	1	1	1	1	1	1	1	1	1	-	1	1	1	1	1	1	1	1	1	1	-	1	-	1	2	1	-	1	1	1	1	1	1	1	1	1	1	1	1	1	1	1	1	1	1	1	1	1	1	1	1	1	1	-	1	1	1	1	1	1	1	1	1	1	1	1	1	1	1	1	-	1	1	1	1	1	1	1	1	1	1	1	-	1	1	1	1	1	1	1	1	1	1	1	1	1	1	1	1	1	-	1	1	1	1	1	1	1	-	1	1	1	1	-	1	1	1	1	1	1	1	1	1	1	1	1	1	1	1	1	1	1	-	1	-	1	1	1	1	1	1	1	1	1	1	1	1	1	1	1	1	-	1	1	1	1	1	1	1	1	-	-	1	-	1	1	1	-	1	1	1	1	1	1	1	1	1	1	1	1	1	1	1	1	1	1	1	1	1	1	1	1	1	1	1	1	1	1	1	1	1	1	1	1	1	1	-	1	-	1	1	1	1	1	1	1	1	1	1	1	1	1	1	1	1	1	1	1	1	1	-	1	1	1	1	-	-	-	-	1	1	1	1	-	1	-	1	1	-	1	1	1	1	1	1	1	1	1	1	-	1	1	-	1	1	-	-	1	1	1	1	1	-	1	-	1	-	-	1	1	1	-	-	1	-	1	-	-	1	-	-	1	-	1	-	1	-	1	0	1	1	1	1	-	-	1	-	-	1	1	1	-	1	-	-	1	-	-	-	0	-	1	1	-	1	-	0	0	-	1	1	-	1	1	1	1	-	1	-	1	1	1	1	1	-	-	-	1	-	-	2	-	1	-	1	1	1	-	-	1	-	1	1	1	-	1	-	-	1	1	1	-	1	1	-	1	1	1	1	-	-	-	1	-	-	-	-	-	-	1	-	-	-	-	2	-	-	-	-	-	-	-	1	-	-	-	1	1	-	1	1	-	1	-	-	-	-	-	-	-	1	1	1	1	2	-	-	-	1	1	-	-	-	-	-	1	1	-	-	-	1	1	-	-	1	1	-	-	1	-	1	-	1	1	-	1	-	1	1	-	1	-	-	-	1	-	-	1	1	-	-	0	-	-	-	-	-	1	1	1	1	-	-	-	-	-	-	-	1	1	-	1	-	-	1	-	-	-	1	1	1	-	1	-	-	2	-	1	1	-	1	1	-	-	1	1	1	-	-	1	-	-	-	-	-	-	1	-	-	-	1	-	-	1	-	1	-	-	1	1	-	-	-	1	-	1	1	1	2	1	1	-	-	1	0	1	1	1	2	1	2	0	1	1	-	-	-	-	-	1	1	0	-	1	-	1	1	2	1	1	0	2	0	1	1	0	1	0	-	0	1	2	1	2	2	1	-	-	-	0	2	2	-	1
5485	100264357|F|0-44:T>C-44:T>C	TGCAGGTGGACCACCATACCCAACCCTATCATTTCCTGATGCAATAGCACCAGCATATGAAGCAGCTGG	TGCAGGTGGACCACCATACCCAACCCTATCATTTCCTGATGCAATAGCACCAGCATATGAAGCAGCTGG	Chr14	6179089	1	4.48109e-29	44:T>C	44	0.859517	0.99297	0.091388	0.908612	0.00703	0.084359	0.013961	0.166073	0.090017	6.49258	2.91667	0.981651	0	2	2	0	0	0	0	0	2	0	0	0	2	0	0	0	0	0	0	0	0	0	0	-	0	0	0	1	0	0	0	0	0	0	0	0	0	0	0	0	0	0	2	0	0	0	-	0	0	0	0	0	0	0	0	0	0	0	0	0	0	0	0	0	0	0	0	0	0	0	-	-	0	0	0	0	0	0	-	0	0	0	0	0	0	0	0	0	0	0	2	0	2	2	0	0	-	0	0	0	0	0	0	0	0	0	0	0	0	0	0	0	0	0	0	0	0	0	2	0	0	0	0	0	0	2	2	0	0	0	0	0	0	0	0	1	0	2	0	0	0	0	0	0	0	0	0	0	0	0	0	0	0	0	0	0	0	0	0	0	0	0	0	-	0	0	0	0	0	0	0	0	0	-	2	0	0	0	0	0	0	0	0	0	0	0	0	0	2	0	0	0	0	2	0	0	0	0	0	0	0	0	0	0	0	0	0	2	0	0	2	0	0	0	0	0	0	0	0	2	0	0	0	0	0	0	0	0	0	0	0	0	0	0	0	0	0	0	0	0	0	0	0	0	0	0	0	0	0	0	0	2	0	2	0	0	0	0	0	0	0	0	0	0	0	0	-	0	0	2	0	0	0	0	0	2	2	-	0	0	0	2	0	0	0	0	0	0	2	0	0	0	0	-	0	0	0	0	0	0	2	0	0	0	0	0	-	0	0	0	0	0	0	0	0	0	0	0	-	0	0	-	-	2	0	2	-	0	0	0	0	0	0	0	-	-	2	0	0	-	-	0	0	0	0	0	-	-	0	0	-	1	0	0	-	-	0	0	-	0	0	0	0	-	0	-	-	0	-	-	0	2	0	0	2	-	-	0	0	0	2	-	0	0	0	-	0	0	-	-	0	0	0	0	-	0	0	2	-	0	0	0	0	-	0	0	0	0	0	0	0	0	-	0	0	-	2	-	0	0	0	0	0	0	0	-	0	-	0	-	0	0	1	-	0	0	0	-	0	-	0	0	0	0	-	0	0	0	0	0	0	0	0	0	-	-	-	0	-	0	-	0	-	-	0	0	-	-	0	0	-	0	0	0	-	0	0	0	0	0	-	0	0	0	-	0	0	0	0	-	0	-	0	-	0	-	-	0	0	-	0	0	-	0	0	2	0	-	0	-	0	0	-	0	0	-	-	0	0	-	2	0	0	0	-	0	0	0	0	0	0	0	0	0	0	0	0	0	0	0	0	-	0	-	0	0	0	0	-	0	-	0	0	0	0	0	0	0	0	0	0	-	0	0	-	0	0	0	0	0	0	0	0	0	2	-	0	0	-	0	0	0	-	0	0	0	0	0	0	-	0	-	0	-	0	-	0	0	0	0	0	0	0	2	2	0	0	0	0	0	-	0	0	0	0	0	0	0	0	0	0	2	0	-	0	0	2	2	0	0	0	0	-	0	0	0	2	0	2	0	2	0	0	0	0	2	0	0	0	0	0	0	0	0	0	0	2	0	2	0	0	0
5486	7611551|F|0-43:T>G-43:T>G	TGCAGAAACTAACTGACCAAGAGAGATACTATACACACATATATATAGATAAATCAAACAATTACAGAT	TGCAGAAACTAACTGACCAAGAGAGATACTATACACACATATATATAGATAAATCAAACAATTAC	Chr01	28644985	1	6.88043e-22	43:T>G	43	0.883686	0.986325	0.054701	0.945299	0.013675	0.041026	0.026976	0.103417	0.065197	35.4373	29.9412	0.981651	0	0	0	0	0	0	0	0	0	0	-	0	0	0	0	-	0	0	0	0	0	0	0	0	0	0	0	0	0	0	-	0	0	0	0	0	0	0	0	0	0	0	2	0	0	0	0	0	0	0	0	0	0	0	-	0	0	0	0	0	0	0	0	0	0	0	0	0	0	0	0	0	0	1	0	0	0	0	0	0	0	0	0	0	1	0	0	0	0	0	0	0	0	0	0	0	0	0	0	0	2	0	0	0	0	0	0	0	0	0	0	0	0	0	0	0	0	0	0	0	0	0	0	0	0	0	0	0	0	0	2	0	0	0	0	0	0	0	0	0	0	0	0	0	-	0	1	0	0	0	0	0	0	0	2	0	0	2	0	0	0	0	0	0	0	0	2	0	0	0	-	0	0	0	0	0	0	0	0	0	0	0	0	0	0	0	0	0	0	0	0	0	0	0	0	0	0	0	2	0	0	0	0	0	0	0	0	0	0	0	2	0	0	0	0	0	0	0	0	0	0	-	0	0	-	0	-	0	0	0	0	0	0	0	0	-	0	-	0	0	0	0	0	0	0	0	0	0	0	0	0	0	2	0	0	0	0	0	0	0	0	-	0	0	0	0	-	0	0	0	0	0	0	0	0	0	0	0	0	0	0	2	0	0	0	0	0	0	-	0	0	-	0	0	0	0	0	-	0	0	0	0	-	0	0	0	-	0	0	0	0	-	0	0	0	0	0	0	-	0	-	0	0	-	0	0	0	0	0	0	-	0	0	0	-	1	0	0	0	-	0	0	0	0	-	0	0	-	0	0	0	0	0	0	0	0	0	0	-	0	0	0	0	0	0	0	0	0	0	0	0	-	0	0	0	0	0	0	0	0	0	-	0	0	0	0	0	0	0	0	0	0	-	0	-	0	0	0	0	0	0	0	0	-	0	0	0	0	0	0	0	0	0	-	0	-	0	0	0	0	0	0	2	0	0	-	-	0	0	0	0	0	0	0	-	0	-	-	0	-	0	-	0	0	-	0	0	0	0	0	0	0	0	0	0	0	-	-	0	0	0	0	-	-	0	-	-	0	0	-	0	0	-	0	-	0	0	0	0	0	0	0	-	0	0	0	0	0	0	0	0	-	0	0	0	-	0	0	-	0	0	1	0	0	0	0	-	-	0	0	-	0	0	0	0	-	-	0	0	-	0	0	0	0	0	0	0	0	-	0	-	0	0	-	0	0	0	0	-	0	0	-	0	-	0	0	0	0	0	0	0	0	0	0	0	0	0	0	0	0	0	-	-	0	0	0	0	0	0	0	0	0	0	0	0	0	0	0	-	0	0	0	0	0	0	0	0	0	0	1	0	2	-	2	0	-	0	0	0	-	0	0	2	0	2	0	0	0	0	0	0	0	-	0	0	0	0	0	0	2	0	0	2	-	0	-	0	0	0	0	0	0	0	0	2	0	0	0	2	0	2	0	0	0	1	0	2	2	1	0	0	0	2	0	0	0	0	0	2	0	0	0
5487	7553221|F|0-68:G>C-68:G>C	TGCAGCCATAATATATGCATGTGTATGTGTGATCATTGTATGCCTTCTATCAATTCATGTTTTCTATTG	TGCAGCCATAATATATGCATGTGTATGTGTGATCATTGTATGCCTTCTATCAATTCATGTTTTCTATTG	Chr15	9535463	1	1.26366e-19	68:G>C	68	0.469789	0.18328	0.881029	0.118971	0.81672	0.064309	0.299377	0.209634	0.254505	13.6129	10.7469	0.981481	-	-	1	-	-	1	-	-	-	1	1	1	-	-	-	1	1	1	1	1	1	1	1	1	1	-	-	-	1	-	1	-	-	1	-	1	-	1	-	1	1	-	1	-	1	1	-	1	-	-	-	0	1	-	2	-	-	1	1	1	-	-	1	1	1	-	1	1	-	1	1	-	1	-	-	1	1	0	-	-	-	1	1	1	1	-	1	-	0	-	1	1	1	2	-	-	-	2	1	1	1	1	1	1	-	1	-	-	-	1	-	1	-	-	1	1	-	1	1	-	-	1	1	1	1	-	1	-	1	1	1	1	1	1	1	-	-	1	1	-	1	-	-	-	-	1	1	-	-	-	1	-	-	1	1	-	-	1	1	1	1	-	1	1	1	2	1	-	-	1	-	1	1	-	1	-	-	-	-	1	-	1	1	1	-	1	-	1	1	1	1	2	-	1	1	-	0	-	0	1	-	-	1	-	-	1	1	-	1	1	1	1	1	1	1	1	1	1	-	-	-	-	-	-	1	1	1	-	1	-	1	-	1	1	1	1	0	-	1	-	0	1	-	1	-	0	1	1	-	-	0	0	2	-	1	1	-	0	1	2	-	2	1	1	-	1	-	-	1	1	0	-	1	0	1	1	1	2	1	-	1	1	2	1	0	1	1	1	-	-	-	0	-	-	1	1	1	1	-	1	1	-	-	-	-	-	-	1	1	-	-	1	-	2	-	1	-	1	1	-	0	-	-	1	1	-	-	-	-	1	-	-	1	-	-	-	0	-	1	-	0	1	-	-	-	-	-	-	-	-	-	2	1	0	-	0	1	-	-	-	1	1	-	-	-	-	1	-	-	-	-	0	-	-	1	-	-	1	-	-	-	-	-	1	-	1	-	1	1	-	1	-	1	-	-	-	-	-	0	-	-	-	-	-	1	-	-	-	-	-	-	-	-	-	-	-	-	-	-	-	-	-	-	0	0	-	0	0	-	-	-	-	-	2	-	-	-	-	-	-	1	1	-	-	-	-	-	-	-	0	-	-	1	-	1	-	-	0	-	1	-	-	-	-	-	-	0	-	-	-	0	-	-	0	1	-	-	-	1	-	2	2	-	-	-	-	-	1	1	-	-	-	1	1	-	-	-	-	-	1	-	-	-	-	-	-	-	-	0	-	-	-	-	1	-	-	-	-	-	-	1	-	-	-	-	1	-	-	-	-	1	-	-	-	-	-	-	-	-	-	-	-	-	-	-	-	-	1	-	1	0	1	1	-	-	-	-	-	1	-	1	-	1	-	-	0	-	-	-	-	-	-	-	-	-	-	1	1	-	-	-	0	-	1	-	-	-	1	1	-	-	2	-	-	1	-	-	2	-	-	-	-	1	1	1	1	-	1	-	0	1	0	1	1	1	-	1	1	-	1	1	1	1	-	-	1	1	-	1	1	2	1	-	-	-	1	1	1	1	2	1	-	2	1	1	1	1	1	1	1	-	1	1	-	1	1	1	1	1	1	1	1
5488	100531784|F|0-59:T>A-59:T>A	TGCAGCAAGAAGTCTCCATGGAATGGAACATGAACTCAGGCAGCTTCTGTATTATATCATATGATAATC	TGCAGCAAGAAGTCTCCATGGAATGGAACATGAACTCAGGCAGCTTCTGTATTATATCATATGATAATC		0	0	999	59:T>A	59	0.577039	0.926702	0.170157	0.829843	0.073298	0.096859	0.135852	0.282407	0.209129	7.47277	6.19444	0.981481	-	-	0	0	0	-	0	0	0	0	2	-	0	0	0	0	2	0	0	0	0	-	0	-	0	-	-	0	0	-	0	0	0	0	0	0	0	0	-	-	0	0	-	0	2	-	-	-	-	0	-	0	2	0	0	0	-	0	0	0	-	-	2	2	0	-	-	0	-	0	-	-	0	0	0	0	0	0	-	-	-	-	0	1	-	0	0	-	-	-	0	0	2	0	1	-	-	0	0	0	-	0	-	0	-	0	1	-	-	0	-	-	0	0	0	0	0	0	0	0	-	0	-	0	-	0	0	0	0	0	-	0	0	-	2	0	0	0	0	0	0	0	-	0	0	-	0	-	0	0	0	0	0	-	0	-	-	-	-	0	0	-	0	0	-	0	-	-	-	0	-	0	0	0	0	0	-	0	-	0	0	0	0	0	0	-	0	0	2	0	0	0	0	0	-	-	-	0	0	0	-	0	0	0	0	0	0	-	0	-	0	0	0	0	0	-	-	0	0	-	0	-	-	0	0	0	0	-	0	0	0	0	0	-	-	0	0	0	0	-	-	0	0	-	0	0	0	0	0	0	0	-	0	0	0	-	0	-	0	0	0	0	0	0	0	0	-	-	0	-	0	0	0	-	0	0	-	0	0	0	-	0	-	0	0	-	-	-	-	-	0	-	-	-	0	-	0	0	-	-	0	-	0	0	-	0	-	0	0	0	-	-	0	-	0	-	0	-	0	-	-	-	-	-	-	0	0	-	-	-	0	0	2	0	-	-	-	-	0	1	-	0	-	0	-	-	0	-	0	-	1	-	-	-	-	-	0	-	0	0	0	-	-	0	1	-	0	0	-	-	-	0	1	0	2	-	0	-	2	-	-	-	-	0	-	0	0	0	0	0	2	1	0	-	-	0	-	-	0	-	-	0	-	-	-	0	-	0	-	0	-	-	-	1	-	-	0	1	-	-	-	-	0	2	-	-	0	-	2	-	-	0	-	-	0	0	-	-	2	-	0	-	-	-	-	-	-	-	0	1	-	-	0	0	0	-	-	2	-	-	-	-	-	-	0	-	-	-	-	-	0	-	0	-	0	0	0	-	-	0	-	1	-	-	-	-	0	-	0	-	-	-	-	-	-	0	-	0	0	-	0	-	-	-	1	-	-	-	-	-	-	0	-	-	-	0	0	-	-	-	2	-	1	-	0	0	0	0	0	-	0	-	-	1	-	0	2	1	-	0	1	-	0	-	2	-	1	0	-	2	1	-	1	0	0	0	-	0	0	2	1	-	-	0	0	0	-	0	0	2	1	0	-	1	0	-	-	-	-	-	0	1	-	-	-	2	0	-	-	-	0	0	-	-	0	-	-	-	-	0	2	-	0	0	0	2	2	0	-	1	-	0	0	-	2	0	0	1	-	0	2	2	2	-	0	-	-	0	0	2	1	0	0	-	0	0	0	-	0	-	0	2	0	0	0	2	-	1	0	2	2	0	0	0	0	2	0	0	0	-	0	0
5489	100587399|F|0-55:C>G-55:C>G	TGCAGCATAAAAACATTCTCTCTACCGGATGTCAGTGGTACCAGTTCATGAATGACCATTACTTCCGTG	TGCAGCATAAAAACATTCTCTCTACCGGATGTCAGTGGTACCAGTTCATGAATGACCATTACTTCCGTG		0	0	999	55:C>G	55	0.561934	0.096774	0.927419	0.072581	0.903226	0.024194	0.174818	0.134625	0.154722	7.45	6.9519	0.981481	1	-	-	1	1	1	1	-	1	2	-	-	1	-	1	1	1	1	-	-	-	1	1	1	2	1	1	1	-	1	1	-	-	1	1	1	1	-	1	1	1	1	-	1	1	1	1	1	1	1	-	1	1	0	-	1	1	1	1	-	1	-	1	1	1	-	-	1	1	-	1	1	1	1	1	1	-	1	1	1	1	1	1	2	-	1	1	1	-	1	1	1	1	1	1	1	1	1	1	1	1	1	-	1	1	1	1	-	1	1	1	1	1	1	1	1	1	1	1	-	1	1	1	1	1	1	-	1	1	1	1	1	1	1	1	1	1	1	1	1	1	-	1	1	1	1	1	1	1	1	1	1	1	-	-	1	1	1	1	1	1	1	1	1	1	1	-	1	1	-	-	1	-	1	1	1	1	1	-	1	1	1	1	1	1	1	1	1	1	1	-	-	1	1	1	1	1	1	1	1	-	1	-	1	1	-	1	-	-	1	-	-	1	-	-	1	-	1	1	-	-	-	-	1	-	-	-	1	1	1	-	1	1	1	-	1	-	1	-	-	-	-	1	1	1	1	1	1	-	1	-	1	-	-	1	-	1	-	1	1	1	-	-	1	-	1	-	1	1	1	1	1	-	1	1	1	-	1	-	1	1	1	1	-	-	1	1	-	-	-	-	-	-	-	-	-	1	-	1	-	1	1	1	1	1	1	-	1	-	1	1	1	-	-	-	-	1	-	-	-	-	-	1	-	-	1	-	-	1	1	-	2	1	1	-	-	-	-	1	1	-	1	-	-	-	-	-	-	1	1	-	1	-	1	1	-	1	1	-	1	1	1	-	1	-	-	1	1	-	-	-	1	-	1	1	-	-	-	-	1	1	1	-	1	-	-	-	1	1	-	-	1	1	-	-	1	-	-	1	1	-	-	1	-	1	1	1	1	-	-	-	0	1	-	1	1	1	-	1	1	1	1	-	-	1	-	-	1	-	-	1	-	-	-	-	-	1	-	-	-	-	-	1	1	1	1	-	2	1	-	-	0	1	-	1	-	1	-	-	-	-	-	-	-	-	1	-	1	-	-	-	-	1	-	-	0	-	1	1	-	-	-	-	-	-	-	1	1	1	-	-	-	0	-	-	-	1	-	1	1	1	1	-	0	-	-	-	-	1	1	-	-	-	1	-	1	1	-	0	-	-	0	0	-	-	-	0	2	-	-	-	-	0	-	-	-	-	2	1	-	-	-	0	-	-	-	1	0	1	1	-	0	1	1	0	0	-	-	0	-	1	0	-	0	1	-	0	0	0	-	0	-	1	-	-	-	0	0	-	1	-	-	-	-	1	1	1	0	-	1	-	-	1	1	2	-	-	-	-	2	-	-	-	1	-	-	-	-	-	0	-	-	-	1	-	1	1	-	-	-	1	-	-	-	1	-	-	1	-	-	-	1	1	-	1	1	1	-	-	-	-	-	-	-	-	1	1	-	-	1	-	1	-	1	-	1	1	-	-	1	1	1
5490	7562564|F|0-53:A>C-53:A>C	TGCAGCTCTATATCTATCTCTCAGTACGTTTGGAAAATTCTCACATTCAAGCCACCAAAAAGTTTTACA	TGCAGCTCTATATCTATCTCTCAGTACGTTTGGAAAATTCTCACATTCAAGCCACCAAAAAGTTTTACA	Chr14	6638727	1	5.79666e-28	53:A>C	53	0.478852	0.574132	0.511041	0.488959	0.425868	0.085174	0.489009	0.499756	0.494382	40.217	39.2526	0.981481	-	-	-	-	1	-	2	-	0	2	0	1	-	-	0	-	1	0	-	-	1	0	0	-	-	0	0	0	1	-	-	-	2	1	-	1	-	0	-	0	1	1	0	-	0	-	2	-	1	0	1	0	0	-	0	-	1	0	-	-	1	-	1	0	0	-	2	0	1	0	1	1	1	0	0	-	-	0	1	-	-	1	2	0	-	1	1	-	-	1	0	-	-	0	-	-	1	-	0	1	0	-	-	-	1	-	-	1	1	-	1	2	-	-	1	2	1	1	0	-	-	-	-	1	-	0	2	0	1	1	0	-	1	-	0	0	1	2	1	0	1	1	-	1	0	-	-	-	-	0	-	-	-	-	0	-	-	-	-	1	1	0	1	-	1	1	0	-	1	1	-	0	1	-	0	1	-	1	1	-	0	0	0	-	-	-	-	-	-	-	0	2	-	0	-	2	0	1	1	0	0	-	0	1	1	-	1	0	-	1	-	0	-	-	2	1	1	-	0	0	0	-	2	1	-	0	2	-	-	-	-	0	1	-	-	-	-	-	0	1	-	0	-	0	-	1	0	-	-	-	-	-	0	0	-	0	-	1	-	-	-	-	-	2	0	-	-	2	2	0	-	-	0	-	-	0	-	-	-	1	-	-	-	-	0	-	-	-	1	-	1	-	-	1	0	1	-	-	-	-	-	-	1	-	-	-	-	1	-	-	-	-	-	-	-	-	-	-	-	-	-	-	-	-	-	-	-	-	-	-	0	2	1	1	1	-	1	2	-	0	0	0	0	1	0	1	-	-	0	0	-	-	0	2	-	-	0	1	-	2	1	-	-	1	0	1	2	1	-	-	-	-	-	0	2	-	-	-	1	0	-	-	1	-	1	1	-	0	0	-	1	1	-	2	-	2	1	-	0	1	-	1	-	-	-	1	-	0	-	1	1	1	-	-	-	0	-	-	-	0	0	-	-	0	2	-	-	0	0	-	0	1	1	-	1	1	0	-	-	-	1	0	-	-	1	0	-	-	1	0	-	0	0	1	-	0	-	0	-	-	1	0	-	0	-	0	-	-	0	0	0	1	-	-	-	0	0	-	-	1	-	1	-	-	0	-	-	0	-	0	-	-	-	-	-	-	-	-	1	0	1	0	0	-	-	-	-	0	1	-	0	1	1	0	-	0	1	1	-	-	-	-	-	-	-	-	-	1	0	1	1	-	-	-	-	-	0	1	-	1	-	-	-	-	0	1	-	-	-	-	0	-	0	-	-	-	-	-	-	-	-	-	-	-	-	0	-	-	-	0	-	-	-	-	1	-	-	-	-	-	-	-	-	-	1	-	-	-	-	-	-	-	-	1	-	-	-	0	-	-	-	-	0	-	-	-	1	1	0	-	-	0	-	0	-	-	1	0	-	0	-	0	-	1	-	-	0	1	-	-	0	1	0	-	-	0	0	1	0	0	0	-	0	0	-	1	0	1	-	0	-	0	-	1	0	-	0	-	0	0	1	-
5491	7629734|F|0-52:A>G-52:A>G	TGCAGCATCTTCTAGGGGTATGGTTGCTTTTCTTTCTTTGCTTCATCTGTCTATGTTCAGATTTTTCTC	TGCAGCATCTTCTAGGGGTATGGTTGCTTTTCTTTCTTTGCTTCATCTGTCTATGTTCAGATTTTTCTC	Chr01	4594495	1	2.08485e-27	52:A>G	52	0.616314	0.980392	0.039216	0.960784	0.019608	0.019608	0.038447	0.075356	0.056901	7.45475	6.94444	0.981481	0	0	0	-	0	0	0	-	-	0	0	0	0	0	-	-	0	0	0	-	0	0	0	0	-	0	0	0	0	0	0	0	-	0	0	0	0	-	0	0	-	0	0	0	0	0	-	0	0	0	0	0	0	0	1	0	0	0	0	0	0	0	-	0	0	-	0	0	-	0	0	0	0	0	0	0	0	-	-	-	0	0	0	0	0	0	0	0	-	-	0	0	0	0	0	0	-	0	0	0	0	0	0	0	-	0	0	0	0	0	0	0	0	0	0	0	0	0	0	0	0	0	-	0	0	-	-	0	0	0	0	0	-	0	-	0	0	-	0	-	0	0	-	0	0	0	0	0	0	0	-	-	-	0	0	-	-	-	0	0	0	0	0	0	0	0	0	0	0	0	0	0	0	0	0	0	0	0	0	-	0	0	0	0	0	0	0	0	0	0	-	0	0	0	0	0	-	0	1	0	1	0	0	0	0	0	0	0	0	0	0	0	0	0	0	0	-	0	0	-	0	0	0	-	0	0	0	0	0	0	2	-	0	-	0	-	0	0	0	0	0	0	0	0	0	0	0	0	-	0	0	-	1	0	0	0	0	0	0	0	0	2	0	0	-	0	-	0	0	0	-	0	2	0	0	0	-	-	0	0	0	2	0	0	-	0	0	-	-	0	0	-	-	0	-	0	0	0	0	0	-	0	0	0	0	-	-	0	0	0	-	0	-	0	0	0	0	0	-	0	-	-	0	-	-	0	0	0	0	-	-	-	1	-	-	-	0	0	0	-	-	0	1	-	-	-	2	-	2	-	-	0	-	0	-	-	0	0	0	0	0	-	-	-	-	-	0	-	0	0	0	-	-	-	-	0	-	-	-	-	-	-	0	0	-	-	-	0	0	-	0	0	-	0	-	0	-	-	-	0	0	0	0	-	-	0	0	0	0	-	-	-	-	0	-	-	-	-	-	2	-	0	-	-	0	-	0	-	2	-	-	0	0	0	-	0	0	-	-	-	0	0	-	0	-	-	-	-	0	-	-	0	-	-	0	-	-	0	-	-	0	-	-	-	0	0	-	0	-	0	0	-	-	0	0	-	0	-	-	-	-	-	-	-	-	-	-	-	-	0	-	-	-	-	-	-	-	0	-	-	-	0	-	-	-	1	0	-	-	-	-	0	-	0	-	0	-	-	0	-	0	-	0	0	0	0	0	0	1	-	-	0	-	-	-	0	-	-	0	0	0	-	0	-	-	-	-	0	-	0	0	-	0	0	0	-	0	0	0	0	0	-	-	-	-	-	0	0	0	-	-	-	-	-	-	-	0	0	0	-	-	-	-	-	0	-	-	-	-	-	-	-	-	-	-	-	0	0	0	-	-	-	0	0	0	-	0	0	-	-	-	0	0	-	0	-	0	0	0	0	0	-	0	-	0	-	-	0	0	0	0	0	0	-	-	0	0	-	0	-	0	0	0	-	0	0	-	0	0	-	0	-	0	0	-	0	-	-	0	0	0	0
5492	100419371|F|0-50:A>T-50:A>T	TGCAGCTGCAGGTGCTCTTCCACTTCTCTGTAATTCAATGAAATATAACTAAGAAAAATACTAGGACAA	TGCAGCTGCAGGTGCTCTTCCACTTCTCTGTAATTCAATGAAATATAACTAAGAAAAATACTAGGACAA	Chr05	11165595	1	4.48109e-29	50:A>T	50	0.510574	0.91716	0.150888	0.849112	0.08284	0.068047	0.151955	0.256241	0.204098	7.49702	6.23077	0.981481	-	2	0	-	1	-	0	-	0	-	0	1	-	0	0	0	-	-	1	-	-	-	-	-	-	1	-	0	-	-	-	-	1	-	-	-	-	0	-	-	0	-	-	-	0	-	-	0	0	0	2	-	-	0	-	-	0	1	0	-	-	0	0	0	0	-	2	0	0	-	-	0	-	-	2	-	1	1	-	-	-	-	0	0	0	-	-	-	-	0	-	-	-	0	0	-	0	-	-	0	-	-	-	1	0	-	-	-	0	0	0	0	-	-	1	1	-	0	-	0	0	-	-	-	-	0	0	0	-	0	-	-	0	-	0	-	-	1	-	-	0	2	-	0	0	-	0	0	-	-	1	0	-	0	-	0	0	-	0	0	-	-	-	2	-	-	-	0	-	0	-	-	-	1	-	-	-	0	0	2	-	0	-	-	-	-	-	0	-	-	-	0	0	-	-	-	-	0	-	0	-	-	-	-	0	-	0	0	-	-	-	-	2	-	-	-	-	-	-	-	0	-	-	-	-	-	0	-	-	-	-	0	0	0	-	-	-	-	0	0	-	0	-	0	-	0	-	-	-	0	0	0	-	-	-	1	-	0	0	-	-	0	-	-	-	2	-	-	0	0	0	-	-	0	-	-	0	-	0	0	-	0	0	0	0	-	-	-	-	-	-	0	-	-	-	-	-	-	-	-	-	-	-	-	-	-	-	-	-	-	-	-	-	0	0	-	-	-	1	-	-	-	0	-	-	-	-	-	-	-	-	0	-	-	-	0	-	-	0	2	-	0	0	-	2	-	0	-	0	0	0	-	0	0	-	0	0	0	-	0	0	-	-	0	-	-	0	0	0	0	-	-	0	-	0	-	0	-	0	-	0	0	0	0	0	0	0	-	1	0	0	2	-	-	-	0	0	-	0	-	0	-	-	-	0	0	1	2	-	0	0	0	-	-	-	-	0	0	1	0	-	1	0	-	0	0	-	0	0	-	0	-	-	-	1	0	-	-	-	-	0	0	-	-	0	-	-	-	-	-	-	1	0	-	0	-	-	0	-	0	0	-	-	-	0	0	-	-	0	-	1	0	0	0	0	0	-	0	-	0	0	-	-	-	1	-	0	0	0	0	0	-	-	-	-	0	-	0	0	0	0	0	0	0	0	1	0	-	0	-	-	-	0	0	-	0	-	0	0	-	-	-	0	0	0	0	0	0	-	-	0	0	0	-	-	0	2	0	0	-	-	0	0	0	1	0	0	0	-	0	-	1	2	-	0	0	0	-	0	0	0	-	-	0	-	2	-	0	0	0	0	0	0	0	0	-	0	0	-	-	0	-	0	-	-	-	0	0	0	0	0	0	0	-	-	-	0	-	0	0	-	-	2	0	0	0	0	0	0	0	-	0	2	0	0	0	-	0	0	0	0	0	0	-	-	-	2	0	0	-	0	0	0	0	1	0	0	0	0	0	0	0	0	-	2	0	0	0	0	0	0	0	2	0	0	0	2	0	2	0	0	0
5493	7557823|F|0-48:G>C-48:G>C	TGCAGATGCAGACTAGCAGACAGATACCAGCTCGGGTTCCCAGATCATGATGATAAAGTCATAACTGTG	TGCAGATGCAGACTAGCAGACAGATACCAGCTCGGGTTCCCAGATCATGATGATAAAGTCATAACTGTG		0	0	999	48:G>C	48	0.563444	0.970509	0.042895	0.957105	0.029491	0.013405	0.057242	0.082111	0.069676	16.5132	8.05882	0.981481	0	-	0	0	0	0	-	0	-	0	0	0	2	0	-	0	0	0	1	0	0	0	-	0	-	-	-	0	0	0	1	0	0	-	0	0	0	0	-	-	0	-	-	-	0	0	0	0	0	0	0	0	0	0	0	0	0	0	0	0	0	-	0	-	0	-	0	0	-	-	0	-	0	-	0	-	-	0	-	0	-	0	0	0	0	0	-	0	0	0	0	0	0	-	0	-	0	0	0	0	0	0	0	0	-	1	0	-	0	0	0	0	0	0	0	0	-	-	0	-	0	0	0	0	0	0	-	0	1	-	0	1	0	0	0	0	2	0	0	0	1	-	0	1	-	-	-	0	0	0	0	0	-	1	0	-	-	-	-	0	-	0	0	0	-	-	0	-	-	0	-	0	0	0	0	0	0	0	0	0	0	0	0	0	0	1	2	1	0	0	-	0	0	-	-	0	0	0	0	0	0	0	0	0	0	0	0	0	0	0	0	-	0	0	0	0	0	0	0	0	0	-	0	0	0	0	0	0	-	-	0	0	0	-	-	0	0	0	0	0	0	-	0	0	0	0	0	-	0	-	0	0	0	0	0	0	0	0	0	0	0	-	0	0	-	-	-	0	0	0	0	-	0	0	-	0	-	0	0	0	0	0	0	0	-	0	0	-	-	-	0	0	-	0	0	0	-	0	0	0	-	0	0	0	0	0	-	0	0	-	-	-	0	-	0	0	0	0	-	0	-	-	-	-	-	0	0	-	0	0	-	-	-	-	-	-	0	-	0	-	-	-	-	-	-	-	-	-	0	-	-	-	-	-	-	-	-	-	-	-	0	0	-	0	-	-	-	-	-	-	-	0	-	-	0	-	-	0	0	-	-	-	-	0	-	-	-	-	0	-	0	-	-	-	-	-	-	-	-	0	0	-	-	-	-	0	-	-	0	-	-	0	-	-	-	-	0	-	0	0	-	-	0	-	-	-	-	0	0	-	0	-	-	-	-	-	-	-	0	-	0	-	-	-	-	-	-	0	-	0	-	-	-	0	-	-	-	0	-	-	0	-	-	-	-	-	-	-	0	-	-	-	-	-	-	-	-	0	0	-	-	-	0	-	-	-	-	-	-	-	-	-	-	-	-	-	-	-	-	-	-	-	-	-	-	-	0	-	-	-	-	0	0	-	-	0	-	0	-	-	-	-	-	0	0	-	0	0	0	-	-	0	0	-	-	0	-	0	0	-	0	-	-	-	0	0	0	0	-	0	-	1	0	0	0	-	0	0	0	0	0	-	-	0	0	0	0	-	0	0	-	-	-	-	-	-	0	0	-	0	0	-	-	0	-	-	-	0	-	0	-	0	-	-	-	-	0	0	0	-	-	-	0	0	0	0	0	2	-	0	-	0	0	0	0	0	0	2	0	0	0	-	-	-	-	-	-	0	0	0	0	0	0	-	-	0	0	0	0	0	0	0	0	0	0	0	-	0	0	0	-	0	0	0	0	0	0	0	0	0	0	0
5494	7545124|F|0-42:A>C-42:A>C	TGCAGTATCCTATAACAACACTTCGCCACCCAAATCCGCCCCAAAAATTTTTTACAGATCGGAAGAGCG	TGCAGTATCCTATAACAACACTTCGCCACCCAAATCCGCCCCAAAAATTTTTTAC	Chr09	1216306	1	5.23921e-17	42:A>C	42	0.744713	0.450304	0.795132	0.204868	0.549696	0.245436	0.495061	0.325794	0.410428	42.0693	57.3887	0.981481	2	-	-	-	0	-	1	-	2	1	2	-	1	-	2	1	2	1	0	-	0	-	-	-	1	1	2	1	0	1	0	1	2	1	2	-	2	-	1	0	-	1	-	1	1	1	1	2	1	1	1	1	1	-	-	1	2	1	-	2	2	-	0	1	1	2	0	1	1	1	2	1	1	-	0	2	0	1	1	2	-	2	-	1	-	2	1	1	2	1	1	-	0	1	1	1	1	-	1	-	2	2	0	0	1	1	-	1	1	1	1	2	1	2	0	0	2	0	2	1	1	2	2	0	2	0	2	1	0	0	1	0	1	1	2	1	2	0	1	2	0	-	1	0	-	2	0	2	2	2	2	2	2	2	-	1	-	-	1	0	2	2	2	2	2	0	-	1	2	-	1	1	1	2	2	2	1	2	1	0	1	1	2	0	0	2	0	2	0	-	-	2	1	0	2	1	1	0	2	1	1	1	1	1	1	-	0	1	-	-	1	1	-	2	-	2	0	-	1	1	2	-	2	0	1	1	1	-	1	-	-	1	0	2	1	-	1	1	-	2	2	-	1	-	1	2	1	0	1	0	2	1	1	1	-	-	1	1	2	0	-	-	-	1	-	0	1	2	0	1	1	0	1	2	-	-	1	2	2	0	1	-	1	0	0	1	0	1	2	1	2	2	-	1	2	-	2	0	-	1	-	1	0	-	1	-	-	1	2	2	-	1	0	1	0	1	-	1	-	2	1	1	-	-	1	0	0	1	-	2	-	-	0	1	1	0	-	1	1	1	-	2	1	1	1	0	1	1	2	1	2	1	1	1	-	-	2	2	-	1	1	0	0	1	1	-	-	1	1	1	2	1	0	-	2	2	0	1	1	-	1	0	0	1	-	-	-	1	1	0	2	1	0	1	-	1	1	1	2	0	1	-	2	2	-	-	-	-	-	-	1	-	-	1	1	0	-	1	-	1	2	0	-	2	1	-	-	1	1	1	-	1	-	1	1	1	1	-	1	-	1	1	1	1	-	1	1	-	-	-	1	1	1	1	0	1	-	1	-	1	1	-	-	-	1	1	2	1	-	1	1	0	1	1	1	1	2	1	1	1	1	1	-	1	1	1	1	1	1	-	-	-	1	1	1	1	-	1	0	-	1	1	1	1	-	1	-	1	2	-	1	1	1	1	-	1	0	-	1	-	0	1	-	1	1	1	1	-	2	-	0	0	0	1	-	0	1	1	2	1	-	-	1	-	1	1	-	1	1	2	-	-	1	0	-	-	0	0	1	-	2	1	-	-	0	1	1	0	1	1	-	0	-	2	1	1	1	1	-	-	0	-	2	0	2	1	1	1	1	1	-	0	2	1	1	-	1	1	0	1	-	2	2	-	0	-	2	1	-	1	2	1	2	-	-	0	2	-	0	2	-	0	-	0	-	-	0	1	0	-	-	0	0	-	0	0	2	1	2	1	1	-	1	-	2	1	1	2	2	-	1	-	2	2	0	-	1	0	2	2	-	0
5495	7619775|F|0-41:C>G-41:C>G	TGCAGAAAAAAAACAATTTGGTTATACACTTATACTTCATTCAAGTATTATTTACAGATCGGAAGAGCG	TGCAGAAAAAAAACAATTTGGTTATACACTTATACTTCATTCAAGTATTATTTAC	Chr00	62571747	1	6.72957e-21	41:C>G	41	0.759819	0.970179	0.073559	0.926441	0.029821	0.043738	0.057864	0.136296	0.09708	36.704	32.0488	0.981481	0	-	0	0	0	-	0	0	0	0	0	0	0	0	0	0	-	0	0	0	0	0	0	0	0	-	0	0	0	0	-	-	0	0	-	0	0	0	0	-	0	0	-	2	-	0	-	0	0	-	0	0	0	0	0	-	0	-	-	0	0	-	0	0	0	0	0	-	0	0	0	0	0	0	-	0	0	0	-	0	0	0	0	0	0	0	0	0	0	0	0	0	0	0	-	0	0	0	0	0	0	0	0	0	0	0	0	0	0	0	0	0	0	0	0	0	0	-	0	0	0	-	0	0	0	0	0	0	0	-	0	0	0	0	0	0	0	0	0	0	0	0	0	0	-	0	0	0	0	0	0	0	0	0	-	0	0	0	-	0	0	0	0	0	0	0	-	0	0	0	-	0	0	0	0	0	0	0	0	0	0	0	0	0	0	0	0	-	-	0	-	0	0	0	0	0	0	-	-	0	0	0	0	0	0	0	0	-	-	0	0	0	0	0	-	0	0	0	0	-	0	-	0	0	-	0	-	0	0	0	-	0	0	-	0	0	0	-	0	0	0	0	0	0	0	0	-	0	0	0	0	0	-	0	0	0	0	0	0	0	0	-	0	0	-	0	-	0	0	0	0	0	-	0	0	0	0	0	0	-	0	0	0	0	0	0	0	0	-	0	0	0	0	0	0	0	0	0	0	0	0	0	0	0	-	0	-	-	0	0	-	-	0	0	0	0	0	0	-	0	0	0	0	-	-	0	0	-	0	0	-	-	-	0	-	-	0	0	0	0	0	0	0	0	0	-	0	0	-	0	0	0	0	0	0	-	0	0	0	0	0	0	0	0	-	-	0	0	0	-	0	0	0	0	0	-	0	0	0	0	0	-	0	0	0	0	0	0	0	0	-	0	0	0	-	0	0	0	0	0	0	2	0	-	0	-	-	0	0	0	-	0	-	-	-	-	0	0	0	-	0	-	0	0	0	-	-	0	-	-	0	0	0	-	-	0	0	-	-	-	0	-	0	-	-	1	1	-	0	-	-	0	0	0	0	0	0	2	-	2	-	0	-	-	-	-	0	0	0	2	0	-	0	-	-	0	0	0	0	0	0	0	0	0	-	-	0	-	0	0	0	0	-	1	0	-	0	0	0	-	0	-	0	-	0	-	-	-	0	-	0	0	0	2	0	0	0	-	1	-	-	-	-	2	0	-	1	2	-	-	0	0	-	1	0	0	0	-	0	0	-	-	1	-	0	-	2	2	-	0	-	1	0	0	-	1	0	-	2	0	0	-	-	0	0	1	1	-	2	0	0	0	0	-	-	0	2	-	-	0	0	0	0	-	0	1	0	1	0	0	-	-	-	2	-	-	2	0	0	2	0	2	0	0	-	0	0	0	1	0	-	2	0	0	-	0	0	0	0	0	2	0	0	-	-	0	0	0	0	0	0	0	0	0	0	0	0	0	0	2	0	1	0	0	2	0	-	0	0	0	0	0	0	0	0	2	0	0	-	0	0	0
5496	7550771|F|0-37:T>C-37:T>C	TGCAGGTTGGAAAATGGATGAATGGGAAGAAAGACGATAAGGTTACAGATCGGAAGAGCGGTTCAGCAG	TGCAGGTTGGAAAATGGATGAATGGGAAGAAAGACGATAAGGTTAC	Chr03	11097723	1	2.23775e-14	37:T>C	37	0.780967	0.998066	0.058027	0.941973	0.001934	0.056093	0.003861	0.10932	0.05659	45.4765	13.5161	0.981481	0	0	0	0	0	0	0	0	0	0	0	0	0	0	0	0	0	0	0	0	0	0	0	0	0	-	0	0	0	0	0	0	0	0	0	0	0	0	0	0	0	0	0	2	0	0	-	0	0	0	2	0	0	0	0	0	0	0	0	0	0	0	0	0	0	0	0	-	-	0	0	0	0	0	0	0	0	0	-	2	0	0	0	0	0	0	0	0	0	0	0	0	0	0	0	2	0	0	0	0	0	0	0	0	2	2	2	2	2	0	0	0	0	0	0	0	0	2	0	2	0	0	0	0	0	0	0	0	2	2	0	2	0	2	0	0	0	0	0	0	2	0	0	0	0	0	0	0	0	0	0	0	0	2	0	0	0	0	0	0	0	0	0	0	0	2	0	2	0	0	0	0	0	0	0	2	0	0	2	0	0	0	0	0	0	0	0	0	0	-	0	0	0	0	0	0	0	0	0	0	0	0	0	0	0	0	0	0	0	0	0	0	0	0	0	0	0	0	0	0	0	0	0	0	0	0	0	0	0	0	0	0	0	0	0	0	0	0	0	0	0	0	0	0	0	0	2	0	0	0	0	0	0	0	0	0	0	-	2	0	0	0	0	0	-	0	-	0	0	0	0	-	0	0	0	0	0	0	0	0	0	0	0	0	-	0	0	-	-	0	0	0	0	0	0	0	0	-	0	0	-	0	0	-	0	0	-	0	0	0	-	2	0	0	0	0	0	-	0	0	-	-	-	-	-	0	-	2	-	0	0	-	-	0	-	-	0	0	0	0	-	0	-	-	-	-	-	-	0	-	0	0	0	0	-	0	0	0	-	2	-	0	-	0	-	-	0	0	0	-	-	-	-	0	0	0	-	0	0	-	-	0	-	0	-	-	0	0	0	0	-	-	0	-	-	0	-	-	0	0	0	0	0	-	-	0	0	0	0	0	0	0	0	0	0	0	-	-	-	0	0	-	0	0	-	-	-	0	0	0	0	0	-	-	0	0	-	-	0	-	0	0	-	-	-	-	0	-	-	-	-	-	0	0	-	-	-	0	-	-	-	0	-	0	0	-	-	0	0	-	0	-	-	-	-	0	0	-	0	0	0	-	0	-	-	-	0	0	0	0	-	-	-	0	0	0	-	0	0	0	0	-	-	0	-	0	-	-	0	-	0	-	-	0	0	-	0	-	0	-	0	0	0	0	-	0	0	0	-	-	-	0	-	-	0	0	0	0	0	0	-	-	-	-	0	0	0	0	-	0	-	0	0	0	-	0	0	-	0	-	0	-	-	0	0	0	0	0	0	0	0	0	0	-	0	0	0	0	0	0	0	-	0	0	0	0	0	0	-	0	0	-	-	-	-	-	0	0	-	0	0	0	0	0	0	0	0	0	0	0	-	0	0	0	2	0	1	0	0	0	2	0	0	0	0	-	0	0	0	0	0	0	0	0	2	0	0	0	0	0	0	0	0	0	0	0	0	0	0	0	0	0	0	0	0	0	0	0	0	0	0	0
5497	7566614|F|0-36:C>A-36:C>A	TGCAGTTTTCATGGGAAGATCTTCAATGAATGTTATCCGGCAGCACTTCATAATTTAGATAGTAAATGT	TGCAGTTTTCATGGGAAGATCTTCAATGAATGTTATCCGGCAGCACTTCATAATTTAGATAGTAAATGT	Chr13	9305194	1	4.48109e-29	36:C>A	36	0.930514	0.987013	0.095779	0.904221	0.012987	0.082792	0.025637	0.173211	0.099424	43.4113	21.5373	0.981481	0	0	0	0	0	0	0	0	0	0	0	0	0	0	0	0	0	0	0	0	0	0	0	0	0	0	0	0	0	0	0	0	0	0	0	1	0	0	0	0	0	0	0	0	0	0	0	0	0	0	0	0	0	0	1	0	0	0	0	0	0	-	0	0	0	0	0	0	0	0	0	0	0	0	0	0	0	0	0	0	0	0	0	0	0	0	0	0	0	0	0	0	0	0	0	0	0	0	0	0	0	0	0	0	0	0	0	0	0	0	0	0	0	0	0	0	0	0	0	0	0	0	0	0	0	0	0	0	0	0	0	0	0	0	0	0	0	0	0	0	0	0	0	0	0	0	0	0	0	0	0	0	0	0	0	0	0	0	0	0	0	0	0	0	0	0	0	0	0	0	-	0	0	0	0	0	0	0	0	2	0	0	0	0	0	0	0	0	0	0	0	0	0	0	0	0	0	0	2	0	0	0	2	0	2	0	0	0	0	0	0	0	0	0	0	0	0	0	0	0	2	0	0	0	0	0	0	0	0	0	0	0	2	0	0	0	0	0	0	0	0	0	0	0	0	0	0	0	0	0	0	0	-	0	2	0	0	0	0	0	0	0	0	0	-	0	-	0	0	0	0	0	0	0	0	2	0	0	0	0	0	0	0	0	0	0	0	-	-	0	0	0	0	0	0	0	0	0	0	0	0	0	0	0	0	0	0	0	0	0	0	0	0	0	0	-	0	-	-	0	-	0	0	-	0	0	0	-	0	0	0	0	0	0	0	-	0	0	-	0	0	0	0	0	0	0	0	-	0	0	1	0	0	0	0	0	0	0	0	0	2	-	0	1	0	0	0	2	0	0	2	0	0	0	0	-	0	0	0	0	0	0	0	0	0	0	0	0	0	2	0	0	0	0	-	0	0	2	0	0	0	0	0	-	0	2	0	0	0	0	0	0	0	0	0	0	0	0	0	0	2	0	0	0	0	-	0	0	0	0	2	2	0	0	0	0	0	0	0	0	0	0	0	0	0	-	2	0	2	0	-	0	0	0	0	0	0	0	-	0	0	2	0	-	0	0	0	0	-	0	0	-	0	0	-	0	0	0	0	0	-	0	0	2	0	-	0	2	0	0	0	-	0	0	0	2	0	0	0	2	0	0	-	0	0	0	0	-	0	0	-	0	0	0	1	0	2	0	0	-	0	0	2	0	0	0	0	0	0	0	0	0	0	-	0	0	2	0	0	-	2	0	0	1	2	0	0	0	0	0	0	0	0	2	0	0	2	2	0	-	0	0	-	0	0	0	0	0	0	0	0	0	2	0	0	-	-	0	0	1	0	2	-	-	0	0	2	0	0	2	2	-	-	0	0	0	0	0	0	0	2	0	0	2	0	2	0	0	0	0	0	0	0	0	2	2	0	0	0	2	2	0	1	0	0	0	0	0	0	0	0	0	0	0	2	0	0	0	2	0	2	0	0	0	0	0	-	0	0	0	0	0	0	2	2	2	0	0	0	0	0	2
5498	7562713|F|0-33:T>A-33:T>A	TGCAGGAAAGGAGCTTTTCGCCTTCTAGTTCCTTTGAGAAAGGCTTTTGCAGTGTTGACAAATTATTGT	TGCAGGAAAGGAGCTTTTCGCCTTCTAGTTCCTTTGAGAAAGGCTTTTGCAGTGTTGACAAATTATTGT	Chr15	305037	1	9.69986e-26	33:T>A	33	0.722054	0.970711	0.089958	0.910042	0.029289	0.060669	0.056862	0.163731	0.110297	27.6857	16.8958	0.981481	0	0	0	0	0	2	0	0	0	0	0	0	0	0	0	-	0	0	0	0	0	1	0	0	0	-	-	0	0	0	-	0	0	0	0	0	0	0	0	0	0	0	2	0	0	0	0	0	0	0	0	0	0	0	0	0	0	0	0	0	0	0	0	0	0	0	-	0	0	-	0	0	0	0	0	0	0	-	-	0	0	0	0	0	0	0	0	0	0	2	0	-	0	0	0	0	0	0	0	0	2	0	0	0	0	0	0	0	0	0	0	0	0	0	0	0	0	0	0	-	-	0	0	0	0	0	0	0	0	0	2	0	0	0	2	0	0	0	0	0	0	0	0	0	0	-	2	0	0	0	0	0	-	-	2	0	0	-	0	0	0	0	0	0	0	0	0	0	0	0	-	0	0	0	0	0	0	0	0	0	0	0	0	0	0	-	-	-	0	-	0	0	-	-	0	0	0	0	0	-	0	0	0	-	0	0	0	0	0	0	0	2	0	-	0	0	0	2	0	-	0	0	0	0	0	0	0	-	0	2	0	0	0	0	0	-	0	0	0	0	0	0	-	0	0	0	0	0	-	0	-	-	0	0	0	0	0	0	0	0	-	0	0	2	0	0	-	0	2	0	-	-	0	-	2	0	0	0	0	0	-	0	0	0	-	0	0	0	-	-	-	-	0	0	0	0	-	-	0	0	0	1	-	1	-	-	-	0	0	0	0	0	-	-	-	0	0	0	-	1	-	-	0	-	-	0	-	0	-	-	0	0	0	0	-	-	0	0	-	-	0	0	0	0	-	0	-	-	0	0	0	0	0	-	2	0	2	0	-	0	0	0	0	0	-	-	0	-	0	-	0	-	0	1	0	0	0	0	0	0	0	0	0	-	0	2	0	0	0	-	2	0	0	0	-	0	0	0	0	0	0	0	-	1	0	-	-	2	-	0	0	0	0	-	-	0	0	0	0	0	0	0	0	0	-	-	0	0	0	-	0	0	-	0	0	0	-	-	0	-	0	0	-	0	-	0	0	-	0	-	0	0	1	-	0	0	-	-	-	0	0	-	-	-	0	0	-	0	0	0	-	-	0	0	-	0	0	-	0	-	0	-	0	-	0	-	0	0	-	0	0	-	0	0	-	-	-	1	-	-	0	0	0	0	0	0	-	-	0	-	-	0	0	-	0	0	-	0	0	-	-	-	0	0	0	0	0	0	-	0	-	-	-	0	0	-	0	0	0	0	0	-	-	0	-	0	0	0	-	0	0	0	0	0	-	-	0	-	0	0	-	-	0	2	-	0	0	-	-	-	0	-	-	0	-	-	0	0	0	0	-	-	-	-	-	0	0	0	-	-	0	-	-	0	-	-	-	0	-	0	-	-	-	2	-	-	1	0	2	-	-	0	0	-	0	1	-	0	-	2	-	0	0	0	0	-	-	0	-	2	0	-	-	-	0	0	0	0	2	0	1	-	0	-	-	2	0	-	0	2	0	1	-	0	-	0	1	2	0	0	1	2
5499	100663671|F|0-27:T>A-27:T>A	TGCAGTTTTCCTCATTTTTTTCTGTATTTAGATTAGAAAATGTTTTGGTTTGTAACATTTTGTATTTCA	TGCAGTTTTCCTCATTTTTTTCTGTATTTAGATTAGAAAATGTTTTGGTTTGTAACATTTTGTATTTCA		0	0	999	27:T>A	27	0.564955	0.05615	0.959893	0.040107	0.94385	0.016043	0.105994	0.076997	0.091495	4.96	4.66993	0.981481	1	1	1	1	1	1	1	1	1	-	1	1	-	1	1	1	1	-	1	-	1	1	-	1	-	-	1	1	-	1	1	1	0	1	1	-	1	1	1	-	1	-	-	1	1	1	1	1	1	1	1	1	-	-	1	-	1	1	1	1	1	-	1	1	1	1	1	-	1	-	1	2	1	1	1	1	1	2	1	-	-	1	-	1	1	1	-	1	1	-	-	-	-	1	-	1	-	1	1	-	-	1	1	1	1	1	1	1	1	1	1	1	1	1	1	1	1	1	1	1	1	1	1	1	1	1	1	1	1	1	1	1	1	1	1	-	-	1	1	-	-	1	1	1	-	-	1	1	1	1	1	1	-	1	-	1	1	-	-	1	-	1	1	-	1	1	1	1	1	1	-	-	-	1	-	1	1	-	1	1	1	1	-	1	1	1	1	1	1	1	1	1	1	1	1	1	2	-	-	1	1	1	1	1	1	1	1	-	1	-	1	1	1	-	1	-	-	1	1	-	1	-	1	-	1	1	-	1	1	1	-	-	-	1	1	-	1	1	1	1	1	-	1	1	-	1	1	1	-	1	1	-	1	-	-	1	1	1	1	-	1	-	1	1	1	-	-	-	-	1	1	-	1	1	1	-	1	1	-	-	1	1	1	-	-	1	1	1	-	1	1	-	1	1	-	1	-	1	1	-	-	1	-	1	-	-	-	1	-	-	-	1	-	1	1	1	1	1	-	1	-	-	1	-	1	-	-	1	-	1	1	-	-	-	-	-	1	-	-	1	1	1	-	-	1	-	0	-	-	-	1	1	-	1	-	-	-	-	0	-	-	1	-	1	1	-	-	1	-	1	1	-	-	-	1	-	-	-	-	1	1	-	-	-	-	-	-	-	-	1	1	1	-	1	-	-	-	1	-	-	-	1	1	-	-	-	-	-	-	1	-	-	-	1	-	-	-	-	-	-	-	-	1	1	1	-	1	1	-	-	-	-	-	1	1	-	1	-	1	-	-	0	-	-	-	1	1	1	-	1	1	-	-	1	-	-	-	-	1	-	-	-	1	-	1	-	1	-	1	-	1	-	1	2	1	2	-	1	-	-	1	1	-	1	-	-	-	-	-	-	-	-	-	-	-	-	-	1	1	-	1	-	1	1	-	1	1	-	-	-	1	1	-	-	1	1	-	-	1	-	1	-	-	1	1	1	-	1	-	-	-	-	-	-	-	1	-	-	-	1	-	-	-	-	1	-	-	-	1	-	1	0	-	1	1	1	-	-	-	1	-	1	-	-	1	1	0	-	1	-	0	-	1	-	-	-	-	0	-	-	1	-	-	1	-	0	0	0	1	-	-	1	-	-	-	-	1	1	-	-	-	1	-	1	1	1	1	1	-	1	1	2	-	1	-	1	1	-	0	1	0	1	1	1	1	1	-	1	1	1	1	1	-	-	1	-	-	1	-	0	1	-	1	-	1	-	-	1	1	-	0	1	1	1	1	1	1	1	-	-	1	1
5500	7612311|F|0-26:G>C-26:G>C	TGCAGGTATAGAAAAAAAAAAGTGAAGAAGAAGTTCAATTCTCAAAAACACACCTCCAGAATCTCTTCA	TGCAGGTATAGAAAAAAAAAAGTGAAGAAGAAGTTCAATTCTCAAAAACACACCTCCAGAATCTCTTCA		0	0	999	26:G>C	26	0.539275	0.389356	0.689076	0.310924	0.610644	0.078431	0.475516	0.428501	0.452008	17.4935	17.0246	0.981481	-	-	-	1	-	-	0	2	1	-	0	-	1	-	1	-	0	0	1	-	-	-	-	0	0	1	1	1	1	0	1	2	1	0	1	1	-	1	-	-	0	1	-	-	1	0	0	1	-	-	-	-	-	-	-	-	2	2	-	1	1	-	0	-	-	1	0	1	1	-	0	0	0	1	0	1	1	0	-	1	1	2	-	1	1	1	0	-	0	-	-	-	1	0	-	1	0	1	0	2	-	1	-	1	0	-	1	2	1	1	1	-	-	0	1	1	0	1	1	-	2	-	-	-	1	1	1	1	-	1	-	1	-	1	0	1	2	1	-	1	-	1	0	1	1	1	1	1	1	1	1	-	-	1	0	1	1	1	-	2	1	1	1	-	-	1	0	-	-	-	0	-	-	1	1	2	-	2	2	-	-	0	1	-	1	1	-	-	1	1	-	1	2	-	1	2	0	1	-	0	0	0	-	1	0	1	-	-	2	1	1	1	1	-	-	1	-	1	1	-	2	-	-	-	1	1	-	1	1	1	-	2	-	1	1	-	1	-	-	-	-	-	-	1	-	0	1	-	1	1	1	-	-	1	-	1	-	1	1	1	-	-	-	-	-	-	-	0	1	-	-	-	0	1	1	1	1	1	1	1	1	-	-	1	-	1	-	1	-	-	1	-	1	1	-	1	1	1	1	1	-	-	1	-	1	-	-	1	-	-	1	-	-	-	1	1	1	1	-	-	-	-	1	-	-	-	-	1	-	1	1	-	1	-	-	0	-	1	2	-	0	-	-	1	-	-	-	-	-	2	-	2	2	0	-	-	-	0	-	1	-	-	-	1	-	-	1	-	-	-	-	-	-	1	1	-	-	-	-	-	1	-	-	-	-	-	-	0	1	-	-	0	-	-	-	1	-	1	0	-	-	-	2	1	-	-	-	0	-	1	-	1	1	1	-	0	1	-	1	1	-	-	1	0	0	0	-	0	-	-	-	-	-	0	0	-	1	-	-	-	-	-	-	-	0	1	-	0	1	0	0	-	1	-	-	-	0	1	-	-	-	0	-	-	1	-	0	-	-	-	0	0	1	0	-	0	0	-	-	-	0	0	-	0	0	-	-	-	-	-	-	-	-	-	-	-	0	1	-	-	-	-	-	-	1	1	-	-	-	-	0	-	-	-	-	-	-	0	-	-	1	0	0	-	-	0	0	0	-	-	-	-	-	-	-	-	-	1	-	0	-	2	0	-	-	-	-	0	0	0	-	0	2	-	1	-	0	-	0	-	0	0	-	1	-	0	0	-	0	-	1	0	0	1	-	0	0	0	-	-	-	-	0	-	0	-	-	0	0	-	0	-	-	-	2	0	-	0	-	1	0	0	1	1	1	1	1	-	-	0	1	-	0	1	-	1	1	2	1	1	1	1	1	1	1	-	1	1	1	1	0	-	1	1	-	1	2	1	1	1	1	-	0	-	1	1	-	1	1	1	1	1	1	-	1	0	1	-	1	1	1	1
5501	7622136|F|0-26:C>T-26:C>T	TGCAGTTAGCAAAAAGATGACTAGAGCTCTCCTCCATCACCCTACACATGTGACACATCATAGAACATT	TGCAGTTAGCAAAAAGATGACTAGAGCTCTCCTCCATCACCCTACACATGTGACACATCATAGAACATT	Chr15	10497744	1	9.69986e-26	26:C>T	26	0.667674	0.966063	0.076923	0.923077	0.033937	0.042986	0.06557	0.142012	0.103791	28.8271	14.8857	0.981481	-	0	0	1	0	2	0	-	-	0	-	0	0	0	-	0	0	-	0	0	0	2	0	0	-	-	0	-	0	-	0	-	0	1	-	0	0	0	0	-	0	0	0	0	-	0	0	0	0	0	0	-	0	0	-	0	2	-	0	0	0	0	-	0	0	0	0	0	0	0	0	-	0	0	-	0	0	0	-	0	0	0	0	0	0	0	0	0	0	0	0	0	-	0	-	0	2	0	2	0	0	0	0	0	0	0	0	2	2	0	-	0	0	0	0	0	0	0	0	0	2	0	0	0	0	-	0	0	0	0	0	0	0	0	0	0	0	0	0	0	0	0	1	0	-	0	-	0	-	0	0	-	-	-	0	0	0	2	0	0	0	-	-	0	0	0	1	0	0	0	0	0	0	0	0	2	0	-	-	0	0	2	0	-	-	0	0	0	0	-	-	0	0	0	0	0	0	0	0	0	0	0	0	0	0	0	0	0	-	0	0	0	0	-	-	-	0	0	-	-	0	0	0	0	0	0	0	0	0	0	0	0	0	0	0	-	-	0	0	0	0	0	0	0	0	0	0	0	-	-	0	-	-	0	0	0	0	0	0	-	0	-	0	0	-	0	-	0	0	1	-	0	0	0	0	0	-	-	0	0	0	-	0	0	0	0	0	0	-	0	0	-	0	0	0	0	0	0	0	0	-	0	-	0	0	0	-	0	0	-	0	0	-	0	0	0	0	-	-	0	-	-	0	-	-	-	-	0	0	0	-	-	0	0	0	-	2	1	0	0	-	0	1	0	-	0	-	-	0	-	-	0	0	0	0	0	-	2	0	-	0	1	0	0	0	-	-	0	0	0	0	0	0	-	0	0	-	0	0	0	2	-	0	0	0	1	-	0	-	0	0	0	0	0	0	-	0	-	2	-	0	0	0	-	2	0	0	-	0	0	0	1	0	-	-	1	0	0	0	0	-	-	-	0	0	0	0	-	0	0	0	0	0	-	-	0	0	-	0	-	2	-	-	-	-	0	0	0	0	-	0	-	2	-	1	-	-	0	0	0	0	-	1	-	-	-	0	-	0	0	-	-	0	-	0	0	0	0	0	0	-	0	0	0	0	-	-	-	-	0	-	-	-	-	0	-	0	-	1	0	0	0	-	0	-	-	0	-	0	0	0	2	0	0	-	-	0	-	0	-	0	-	-	0	0	-	-	0	-	0	-	0	0	0	-	0	-	0	0	-	0	-	-	-	-	0	0	-	-	0	-	0	-	0	0	0	-	-	-	-	0	-	0	-	0	0	-	0	-	-	-	-	-	-	0	0	-	-	-	0	0	-	0	0	-	-	-	-	-	-	-	-	-	0	0	-	-	-	0	0	-	-	-	-	-	0	0	0	-	0	-	-	0	-	-	0	0	1	-	0	-	0	-	-	0	-	-	0	0	-	-	0	0	0	0	-	0	0	-	-	0	-	-	0	0	0	0	-	0	0	-	-	-	0	0	-	-	0	-	-	0	0
5502	7619117|F|0-23:T>C-23:T>C	TGCAGTGATTCAAAAAATAAAGATGTTCATGTCGTGCCACGAGTCAATAAAATTTTGGAAGACAATTTG	TGCAGTGATTCAAAAAATAAAGATGTTCATGTCGTGCCACGAGTCAATAAAATTTTGGAAGACAATTTG	Chr12	4738730	1	4.48109e-29	23:T>C	23	0.654079	0.983834	0.050808	0.949192	0.016166	0.034642	0.03181	0.096454	0.064132	11.1105	9.08696	0.981481	0	-	0	0	-	0	-	0	-	0	0	0	0	0	0	0	0	0	0	0	0	1	0	0	0	-	0	2	0	0	0	0	2	0	0	0	0	0	-	0	0	-	0	-	1	0	0	0	0	-	2	0	0	2	0	0	0	0	2	0	2	-	0	0	0	-	0	0	1	0	0	-	0	0	-	2	0	0	0	2	0	0	0	0	0	-	0	0	0	0	0	-	0	-	2	0	0	-	0	0	0	0	-	0	-	-	0	0	-	0	0	0	-	2	0	0	-	-	0	-	0	0	0	0	0	0	0	0	-	-	-	1	0	0	0	1	0	0	0	0	-	1	0	-	0	-	0	0	0	0	-	0	-	0	0	0	0	0	0	0	0	0	0	0	-	-	0	2	-	0	0	0	0	2	2	0	0	0	0	0	0	0	-	-	-	0	-	0	0	0	0	0	0	0	0	0	0	0	0	0	0	0	0	0	0	0	0	0	0	0	0	0	0	0	0	-	0	0	0	0	0	-	0	0	0	-	0	-	0	0	0	0	0	0	0	-	0	0	0	0	0	0	-	0	0	0	0	0	0	-	0	-	0	-	0	0	2	0	0	0	-	0	0	0	-	0	-	0	0	0	-	0	0	0	0	1	0	0	0	0	0	0	0	-	-	0	0	-	-	0	-	-	0	-	-	0	0	0	0	0	-	-	0	-	0	-	0	0	0	0	0	0	-	0	-	0	-	0	-	0	-	0	-	-	0	-	0	-	-	0	0	0	-	-	-	-	-	0	0	-	-	0	-	-	-	-	-	0	0	-	-	-	0	0	0	-	-	0	-	0	-	-	-	0	-	-	0	0	-	-	-	-	-	0	0	-	-	-	-	0	0	-	-	-	-	0	-	0	-	0	0	0	-	-	-	0	-	-	0	-	0	0	0	-	-	0	0	0	-	0	-	0	0	-	0	-	0	0	0	0	0	-	0	-	0	-	0	-	0	-	-	0	-	0	0	-	-	-	-	-	0	0	-	0	0	-	-	0	0	0	0	-	0	0	0	-	-	0	-	0	-	0	0	-	-	-	0	0	-	-	0	-	0	-	-	0	-	0	0	-	0	0	0	-	-	-	-	-	-	0	-	-	-	0	-	-	0	0	0	0	0	-	-	-	-	0	-	-	-	-	-	-	-	-	0	0	0	-	0	-	0	-	0	0	0	-	0	-	-	-	-	-	0	-	-	0	0	0	0	0	-	-	0	-	0	0	-	0	-	0	-	0	0	-	0	0	0	-	0	0	-	-	-	-	-	0	0	-	0	0	-	0	0	-	0	-	0	-	0	0	0	-	0	-	0	-	0	0	0	0	-	-	-	0	-	0	0	0	0	-	0	0	0	0	0	0	0	0	-	0	-	0	-	0	0	0	-	0	0	0	0	-	0	0	0	2	0	0	0	0	0	0	0	0	-	0	0	0	0	0	0	0	0	-	0	0	-	-	0	-	0	0	-	0	0	0	-	-	0	-	0	0
5503	7568277|F|0-23:C>T-23:C>T	TGCAGCGCAAGAACAGATATCAGCTTCTGCATCTGATTCAGAGGATGAGTGAGAGGAAAGCGATTCAAA	TGCAGCGCAAGAACAGATATCAGCTTCTGCATCTGATTCAGAGGATGAGTGAGAGGAAAGCGATTCAAA		0	0	999	23:C>T	23	0.561934	0.967742	0.045699	0.954301	0.032258	0.013441	0.062435	0.087221	0.074828	12.0726	14.3684	0.981481	0	-	-	-	0	0	0	-	0	0	0	-	0	0	0	-	0	0	0	0	0	-	0	-	0	-	-	0	0	0	0	0	-	0	0	0	0	0	0	0	0	0	0	-	-	0	0	0	0	-	-	-	0	0	-	0	-	0	0	0	0	-	0	-	0	-	0	-	-	0	0	-	0	0	0	0	0	-	-	0	0	0	0	0	0	0	0	0	-	-	0	-	0	0	0	0	-	-	0	0	0	-	-	0	0	0	-	-	-	0	0	0	0	0	0	0	-	0	0	-	0	0	0	-	-	-	0	0	0	0	0	0	0	0	0	0	0	0	0	0	0	0	0	0	0	0	0	0	0	0	0	0	0	-	0	0	0	0	0	-	0	0	0	0	0	0	0	-	0	0	-	0	0	0	0	0	0	-	-	0	0	-	0	0	-	0	0	0	-	0	0	0	0	0	0	0	0	-	0	0	0	0	0	0	0	0	0	0	-	0	0	0	0	0	0	0	-	0	0	0	0	-	0	0	-	-	0	-	0	0	-	-	0	-	0	-	0	-	0	0	-	0	-	0	0	0	0	0	-	-	0	-	-	0	0	0	0	0	2	0	0	-	0	0	-	0	-	0	0	0	0	-	0	-	-	-	0	-	-	-	-	0	-	0	0	0	0	0	-	-	0	-	0	0	0	0	0	0	0	-	-	-	0	0	-	-	-	0	0	0	-	0	0	-	0	0	0	0	0	-	0	-	-	0	0	-	0	-	0	0	-	0	-	0	0	-	-	-	-	-	-	1	-	0	-	-	0	0	0	-	0	0	1	0	0	-	0	-	0	0	0	-	-	-	-	-	-	-	-	-	-	-	0	0	0	-	-	-	0	0	0	-	0	0	0	0	-	-	-	0	-	0	-	-	0	-	0	0	-	0	0	0	1	-	-	-	-	0	-	0	0	0	-	0	-	1	0	-	0	-	0	0	-	0	0	-	-	-	0	-	-	-	-	-	0	-	-	-	-	-	-	0	-	-	1	0	-	0	0	-	-	-	0	0	-	-	0	-	-	-	0	-	-	-	0	-	0	0	-	-	0	-	0	-	0	0	-	-	-	-	-	-	0	-	-	-	2	0	0	-	-	-	-	-	-	-	-	0	0	0	0	-	-	-	-	-	-	-	0	-	-	-	-	-	-	-	-	0	-	0	-	-	-	-	-	0	0	-	-	-	0	1	-	-	-	-	-	1	-	0	-	-	-	-	-	-	2	0	-	-	-	-	2	-	-	-	-	-	0	0	-	0	-	-	-	1	-	1	0	-	0	-	0	0	-	-	-	1	-	-	-	2	-	-	-	-	-	-	0	-	-	-	-	-	-	-	0	0	-	1	-	-	0	-	0	0	0	0	-	-	-	-	0	-	-	0	0	-	0	0	0	0	0	0	0	-	-	0	0	-	-	-	0	0	0	0	0	-	-	0	0	0	-	-	0	0	-	-	0	0	0	0	-	0	-	-	0	0	1	0	0	-
5504	9844321|F|0-20:C>T-20:C>T	TGCAGATGAGATGAGACAACCTTGTATCATTCCTTACAGATCGGAAGAGCGGTTCAGCAGGAATGCCGA	TGCAGATGAGATGAGACAACCTTGTATCATTCCTTAC		0	0	999	20:C>T	20	0.663142	0.984055	0.056948	0.943052	0.015945	0.041002	0.031382	0.107409	0.069396	26.3217	15.1539	0.981481	2	-	0	0	0	0	0	-	0	0	0	0	0	0	2	0	0	-	0	0	0	-	-	2	0	-	0	0	0	0	0	0	0	0	0	-	0	0	0	-	0	0	-	0	0	0	-	2	0	0	0	0	0	0	-	-	0	2	2	-	0	-	1	0	0	0	0	0	0	0	1	0	0	0	-	0	0	0	-	0	0	2	0	0	-	0	0	0	-	-	0	-	-	0	0	0	0	-	0	0	0	2	0	0	0	0	0	0	0	0	2	0	0	0	0	0	0	0	0	0	0	-	0	0	0	0	0	0	0	0	0	0	0	0	0	0	2	0	0	0	0	0	2	0	0	0	0	0	0	0	0	0	0	0	-	0	2	0	0	0	0	0	0	0	0	0	0	0	2	0	0	-	0	0	0	0	1	0	0	0	0	0	0	0	0	2	0	0	0	-	-	0	2	-	0	0	0	0	0	0	-	0	0	0	0	0	0	0	0	0	0	0	2	0	0	0	0	0	0	0	0	-	0	0	-	-	0	0	0	0	-	-	0	0	0	0	0	-	-	-	0	-	0	0	0	0	0	-	-	0	0	0	-	0	0	0	0	0	0	0	0	0	0	0	-	0	0	0	0	0	0	1	0	0	0	0	-	0	0	0	-	0	0	0	-	-	0	0	-	-	0	-	1	0	0	0	0	-	0	0	-	-	-	0	-	-	-	0	-	0	0	0	-	0	-	-	0	0	-	0	-	-	-	0	0	0	0	0	1	0	-	0	0	0	-	0	-	-	0	-	-	-	0	0	0	0	0	-	0	0	-	0	-	0	0	-	0	0	-	0	0	0	-	0	-	-	0	-	0	-	-	0	-	0	0	-	-	-	0	-	0	-	0	0	-	0	0	-	0	-	0	-	-	-	0	0	-	0	0	-	0	-	0	-	-	0	-	0	-	0	-	-	-	-	0	-	2	0	1	-	0	0	0	-	0	-	-	0	-	0	0	-	-	-	-	-	0	-	-	-	-	0	-	0	-	0	-	-	0	0	-	0	-	-	-	-	-	-	-	-	0	-	-	-	0	-	0	-	-	0	0	-	-	-	-	0	-	0	-	0	-	-	0	0	-	-	0	-	-	-	-	-	-	-	0	-	-	-	-	0	-	0	-	-	0	-	-	-	0	-	0	0	0	-	-	-	0	-	-	-	0	-	0	0	0	0	0	0	-	0	0	-	-	0	0	0	-	0	-	-	-	-	-	0	-	-	0	-	-	0	-	0	0	-	-	0	0	0	-	-	0	-	-	-	-	-	0	0	0	-	-	-	-	0	0	0	-	0	-	0	0	0	-	0	0	-	-	0	0	0	-	-	0	-	0	0	-	0	0	-	-	0	0	0	0	0	0	0	-	-	-	0	-	0	0	0	0	0	0	0	0	-	-	0	-	-	-	0	0	0	0	0	0	0	0	0	0	0	0	0	0	0	0	0	0	0	-	0	0	0	0	0	-	0	0	0	2	0	0	0	0	0
5505	7565293|F|0-19:C>T-19:C>T	TGCAGAGGCTAAGTCCAATCCTCTGCTCAAAGAGAAGAAATCCAAACGTCAACTCAAACGTGAACGCCT	TGCAGAGGCTAAGTCCAATCCTCTGCTCAAAGAGAAGAAATCCAAACGTCAACTCAAACGTGAACGCCT	Chr12	9645416	1	9.69986e-26	19:C>T	19	0.583082	0.943005	0.124352	0.875648	0.056995	0.067358	0.107493	0.217778	0.162635	13.137	8.84615	0.981481	1	0	0	0	0	2	0	-	-	0	0	-	-	-	0	0	2	0	-	0	-	-	0	0	0	-	-	-	0	0	-	-	0	0	-	0	0	0	-	0	0	0	0	-	0	0	-	0	-	-	-	-	0	0	0	-	-	0	-	-	-	-	0	0	0	0	0	-	0	0	0	0	0	-	0	-	-	0	0	0	-	0	-	-	0	0	0	0	2	-	0	0	0	1	-	0	-	0	-	0	0	0	-	0	0	0	-	0	0	-	0	0	1	0	0	0	-	0	0	0	0	0	0	0	0	0	0	0	0	0	0	-	-	0	0	-	0	-	0	0	0	0	0	0	2	0	0	0	0	0	0	0	-	0	0	-	-	0	0	0	0	0	0	-	0	0	-	0	0	0	0	0	-	-	-	0	0	0	0	0	0	-	0	0	-	0	0	0	0	0	-	2	0	0	0	0	0	0	0	0	-	0	0	2	0	0	0	0	0	0	0	0	0	2	0	0	0	0	0	0	-	0	0	0	-	0	2	-	0	0	0	0	0	2	0	0	0	0	0	-	2	0	-	2	0	2	0	0	0	0	0	-	0	0	0	2	0	0	0	0	0	0	0	1	-	2	-	0	0	0	2	0	2	0	0	0	0	0	0	0	0	-	0	0	0	-	-	0	0	0	0	0	-	0	-	-	-	0	0	-	0	0	0	0	0	0	-	0	-	0	-	0	0	0	0	0	0	0	-	2	-	-	0	-	-	0	0	0	-	0	0	-	0	-	-	0	-	0	0	1	0	-	0	-	-	-	-	0	0	-	-	-	-	0	-	-	0	0	-	0	0	-	0	-	-	-	1	0	0	-	-	-	-	-	-	-	0	-	-	-	0	-	-	-	-	-	0	0	-	0	0	-	-	-	-	0	0	0	0	0	0	0	-	-	0	0	-	0	-	0	0	-	-	-	0	-	0	0	-	-	-	0	0	0	-	-	0	0	0	-	-	-	0	-	0	0	-	-	0	-	0	-	1	-	-	-	-	-	-	1	-	-	0	-	-	-	-	0	0	0	-	-	-	-	-	-	-	0	-	1	0	-	0	-	-	-	-	-	-	-	-	-	-	0	-	-	0	-	1	-	-	-	-	-	0	-	-	0	-	-	-	-	-	0	-	-	-	-	-	0	-	-	0	0	-	-	0	-	0	-	-	-	1	-	-	-	-	0	-	-	-	-	-	1	-	-	-	0	0	-	-	-	-	-	1	0	0	1	-	0	-	-	2	-	2	0	-	-	1	0	0	-	-	-	0	-	-	-	1	1	-	-	2	-	-	-	1	-	-	0	0	2	-	-	0	0	0	-	-	1	0	-	-	-	0	-	-	-	-	-	1	2	0	0	0	-	-	-	-	-	-	0	2	0	-	-	-	0	-	0	-	0	-	-	-	-	0	0	0	0	2	0	0	-	0	0	2	0	0	0	0	-	0	-	-	0	-	-	-	1	2	0	-	0	-	-	1	0	0	0	0	0
5506	100557365|F|0-18:T>G-18:T>G	TGCAGATGAAAGGATGATTTGGAAAATAAAGATACCATGGAAAATCTTTCAATATTTTGAATAAACTAC	TGCAGATGAAAGGATGATTTGGAAAATAAAGATACCATGGAAAATCTTTCAATATTTTGAATAAACTAC		0	0	999	18:T>G	18	0.528701	0.934286	0.094286	0.905714	0.065714	0.028571	0.122792	0.170792	0.146792	14.8997	9.2	0.981481	0	0	0	-	0	0	-	0	0	0	0	-	0	-	-	-	0	-	0	0	1	0	-	-	0	0	-	-	-	-	0	1	0	0	-	-	-	0	-	0	0	-	0	0	0	0	-	2	-	-	0	0	-	0	0	0	0	-	0	2	0	0	0	-	-	-	-	-	-	-	0	0	-	-	-	0	-	-	1	0	-	2	-	-	0	-	-	-	0	0	-	-	0	0	-	-	0	-	-	-	0	-	-	0	-	-	-	0	0	0	-	-	-	0	0	0	0	-	0	-	0	0	-	1	0	0	0	0	-	-	0	-	0	0	0	-	0	0	0	0	-	-	-	0	0	-	-	-	0	0	-	-	0	0	-	-	0	-	-	2	1	0	-	0	-	0	-	-	-	0	0	-	-	0	0	0	-	0	-	-	-	-	-	-	0	-	0	-	1	-	-	0	-	0	-	-	-	0	0	-	0	-	0	0	0	-	0	-	0	0	0	0	0	0	-	0	0	-	0	-	0	0	0	-	-	0	0	0	0	-	0	0	0	0	-	0	0	-	0	-	0	0	0	0	0	0	-	-	-	0	0	-	0	-	0	-	0	0	0	-	0	0	-	-	-	-	-	0	0	0	0	-	0	0	-	0	0	0	0	0	0	0	0	0	-	0	0	0	-	0	0	0	-	-	0	0	-	0	0	-	0	0	0	-	0	0	-	0	0	-	0	0	-	0	0	0	-	-	-	0	0	-	-	-	-	0	-	0	0	0	-	-	-	-	-	-	-	0	-	-	0	-	-	0	0	0	-	-	-	-	-	0	0	-	0	-	-	0	-	0	0	0	-	0	0	-	0	0	0	-	-	-	-	0	-	-	-	0	0	-	-	-	-	-	0	-	0	0	2	-	0	0	-	0	-	0	0	0	-	0	0	-	-	-	-	0	0	-	0	-	0	0	0	-	0	-	0	-	0	0	-	-	0	0	-	0	-	-	-	-	-	-	-	-	-	-	-	-	-	-	-	-	-	0	-	-	-	1	0	-	0	-	0	0	0	-	-	-	-	-	0	-	-	-	1	-	-	-	-	-	0	0	0	-	-	-	0	0	-	-	0	0	0	-	-	-	-	-	1	0	0	-	0	1	0	-	-	0	-	-	-	-	0	0	1	0	-	-	0	-	0	0	-	-	-	-	-	-	0	-	0	-	2	0	-	0	-	-	0	0	-	0	0	-	-	-	-	1	-	-	0	-	-	0	-	-	0	-	-	-	1	0	0	0	0	-	0	-	-	-	1	-	0	0	-	0	1	0	-	-	-	1	-	0	0	-	-	-	-	-	-	-	1	-	-	1	1	-	-	-	-	0	0	-	1	-	0	0	0	-	1	-	0	0	0	0	0	0	0	0	-	2	-	0	0	0	0	-	2	-	0	0	0	0	0	-	-	0	0	0	-	0	0	0	0	-	-	0	-	1	0	2	0	0	0	0	-	0	0	0	0	0	0	0	0	1	0	2	0	0	0	-
5507	7572072|F|0-18:T>A-18:T>A	TGCAGATTCTTTGTGGACTCAACTTGGCTCGACAAGACTCTTCTTTTGACCTCATTTTATTTTATATTA	TGCAGATTCTTTGTGGACTCAACTTGGCTCGACAAGACTCTTCTTTTGACCTCATTTTATTTTATATTA	Chr06	13004543	1	9.69986e-26	18:T>A	18	0.581571	0.981818	0.054545	0.945455	0.018182	0.036364	0.035702	0.10314	0.069421	20.9143	8.56522	0.981481	0	0	-	-	-	0	0	-	-	0	0	0	-	-	-	-	0	0	-	-	-	-	0	0	-	0	0	-	-	0	-	0	-	0	0	2	0	1	-	0	-	0	2	0	-	0	-	-	0	-	0	0	0	0	0	0	0	2	-	-	-	-	0	1	0	0	2	0	0	0	-	0	-	-	0	-	-	0	-	-	0	-	0	0	0	0	-	0	0	0	0	-	2	-	0	-	0	0	0	0	2	0	-	-	0	0	0	0	0	0	0	2	0	0	-	-	0	0	0	0	0	0	0	2	2	-	-	0	0	0	0	-	0	0	0	-	0	-	-	-	0	-	0	0	0	0	0	0	-	0	-	-	0	-	0	0	0	0	2	0	0	0	0	0	0	0	0	0	0	-	0	0	-	0	0	0	0	0	0	0	2	0	0	-	0	-	0	0	0	0	0	-	0	0	0	0	0	0	0	0	-	0	0	0	0	0	0	0	0	0	0	0	0	-	0	0	0	0	0	0	0	-	0	0	0	0	0	0	0	0	0	0	0	0	0	0	-	-	0	0	-	0	-	0	0	-	0	0	0	-	-	-	-	0	0	0	0	0	0	0	0	0	0	0	0	0	0	0	0	0	0	0	0	0	0	0	0	0	0	0	0	0	0	0	-	0	0	-	0	0	0	-	0	0	0	0	-	-	0	0	0	0	-	0	0	0	-	-	-	-	0	0	0	-	0	0	0	0	-	-	-	0	0	-	-	-	-	0	0	0	0	0	0	0	-	-	0	0	0	-	-	-	0	0	0	0	-	-	-	-	-	0	-	0	0	-	0	0	0	0	-	-	0	-	0	-	0	0	0	-	-	0	-	0	-	0	0	0	0	0	0	-	0	0	0	0	0	-	-	0	0	-	0	-	0	0	0	-	0	0	-	0	0	-	0	0	-	-	0	-	0	-	0	-	0	-	0	0	0	0	0	0	0	0	0	-	-	0	0	-	-	0	-	-	-	0	0	-	-	-	0	-	0	0	-	-	-	-	0	-	-	-	0	0	-	0	-	-	-	-	-	-	-	-	-	-	-	0	0	-	0	-	-	0	-	-	-	0	0	0	-	0	0	-	0	-	-	0	-	0	-	-	0	-	0	-	0	0	-	0	-	-	-	0	-	-	-	0	0	-	-	0	0	-	-	0	0	-	-	0	0	-	-	-	-	-	-	-	-	-	0	-	-	-	-	-	-	-	-	-	-	-	-	-	-	-	0	-	-	-	-	-	-	-	-	-	-	-	-	-	-	-	-	-	-	-	-	-	0	-	-	-	-	-	0	-	-	-	-	-	-	-	-	0	-	-	-	-	0	-	-	-	0	0	-	-	-	0	0	-	-	-	0	-	-	-	1	-	0	0	1	0	0	0	1	0	-	-	0	-	2	2	0	-	0	-	-	0	1	-	0	-	-	-	0	-	1	0	-	0	-	2	0	-	-	0	0	0	-	0	0	0	0	0	-	-	0	0	0	0	0	-
5508	100266742|F|0-17:A>G-17:A>G	TGCAGATTAGAATAGCCATGAGGTATGAATAGAAAGGCTCACACCACTTGATTGCTCTATATAGTAGAA	TGCAGATTAGAATAGCCATGAGGTATGAATAGAAAGGCTCACACCACTTGATTGCTCTATATAGTAGAA		0	0	999	17:A>G	17	0.584592	0.96124	0.085271	0.914729	0.03876	0.046512	0.074515	0.156	0.115257	4.27358	2.5	0.981481	-	-	0	0	-	1	0	0	0	0	0	0	0	0	0	0	0	-	0	-	0	0	0	-	0	0	0	0	0	0	0	2	0	0	-	0	0	0	0	-	-	0	-	0	0	0	0	0	0	-	0	1	0	0	1	0	0	0	0	0	0	1	0	0	0	0	-	-	-	0	0	0	0	0	0	0	-	-	-	0	-	0	-	0	0	0	0	0	-	0	0	-	0	0	-	0	0	-	0	-	2	0	-	0	0	0	0	0	0	0	0	0	0	0	0	0	0	0	-	0	0	0	0	0	0	-	0	0	0	0	0	0	-	0	0	-	0	0	0	0	0	-	0	0	0	0	2	0	0	-	-	0	0	0	0	0	0	-	0	0	0	0	0	0	0	0	0	0	0	0	-	-	0	0	0	0	0	0	0	2	2	0	0	0	0	0	0	0	0	0	0	-	0	0	-	-	0	0	0	0	-	0	1	0	0	-	0	-	-	0	1	0	0	-	-	-	0	0	0	-	0	-	0	0	-	0	0	0	0	0	0	0	0	-	0	0	-	0	0	-	0	0	0	0	0	0	-	-	-	0	-	-	1	-	1	-	0	0	0	0	0	0	0	0	-	2	-	0	0	-	0	0	-	-	0	0	-	0	0	0	0	0	0	-	0	0	0	-	-	0	0	-	0	-	-	-	-	-	-	-	-	0	0	-	0	-	-	0	-	0	0	-	-	-	-	0	0	-	-	0	0	-	0	-	-	0	-	0	-	0	-	-	2	0	-	0	0	-	-	-	-	0	1	-	-	0	-	-	2	0	-	0	0	-	-	-	0	-	0	0	0	0	0	-	-	0	0	0	-	-	0	-	-	0	0	-	-	0	0	-	-	-	0	0	2	-	-	0	-	-	0	-	0	0	-	-	-	0	-	-	0	-	-	-	0	0	0	0	2	2	-	-	0	-	0	-	1	0	0	0	0	1	0	-	-	-	-	-	-	-	-	0	-	-	-	0	0	-	0	-	0	-	-	0	-	-	0	0	0	-	-	-	0	0	0	-	-	-	-	-	-	0	-	0	0	-	-	0	-	-	-	-	0	-	-	-	-	-	0	0	-	-	-	-	-	-	-	0	-	0	-	-	-	-	-	-	-	0	0	-	0	-	-	0	-	1	0	-	-	0	-	0	-	-	0	-	-	-	-	-	0	0	0	-	-	0	-	-	0	0	-	0	0	-	-	-	-	0	-	-	0	-	-	-	0	0	0	-	0	0	0	-	-	0	0	-	-	-	-	0	-	-	-	-	-	-	0	0	-	-	-	-	-	-	0	-	-	-	1	-	-	0	-	-	-	0	0	0	-	-	0	-	-	-	0	-	-	-	0	0	-	0	0	0	0	0	2	0	0	0	0	-	-	-	-	0	2	0	2	-	-	1	-	-	-	-	-	0	0	0	0	0	0	-	2	0	0	2	-	-	-	-	-	-	0	-	-	0	0	0	2	0	-	0	0	0	0	2	-	1	-	0
5509	7537972|F|0-14:C>A-14:C>A	TGCAGAAAGCTTTTCTAGTGACAATGTTGATGAGAAAAATGAGGGGACACCAAAGCCAAAATTGAAGCC	TGCAGAAAGCTTTTCTAGTGACAATGTTGATGAGAAAAATGAGGGGACACCAAAGCCAAAATTGAAGCC	Chr05	8658462	1	4.48109e-29	14:C>A	14	0.548338	0.972452	0.104683	0.895317	0.027548	0.077135	0.053579	0.187449	0.120514	9.62698	8.26829	0.981481	-	-	-	0	0	0	0	0	-	0	0	0	-	1	0	-	0	0	1	-	-	-	-	-	2	0	0	0	-	0	1	-	0	-	0	0	0	2	-	0	-	-	0	0	2	-	0	0	-	-	-	-	0	0	-	0	0	-	-	0	0	-	0	-	0	0	-	-	0	-	-	-	-	1	-	0	1	0	0	0	0	0	0	0	-	0	-	0	-	0	0	-	-	-	0	0	0	-	0	-	1	0	0	-	0	2	-	0	0	0	0	0	0	-	-	0	0	2	-	0	0	0	0	-	0	0	-	0	0	2	2	2	0	-	2	0	0	-	0	0	2	2	0	0	0	-	0	0	0	0	-	0	1	2	2	0	0	0	0	0	0	0	-	0	0	0	2	0	0	2	0	0	-	-	0	0	0	-	0	0	0	0	0	-	0	0	0	2	-	-	0	-	-	-	-	0	-	-	0	0	-	0	0	0	-	-	-	0	0	0	0	0	0	0	0	0	-	-	0	0	0	-	0	-	0	0	-	-	0	-	0	0	0	0	-	-	0	0	0	0	-	0	-	-	-	-	-	0	0	-	-	-	-	0	0	-	-	0	-	0	0	0	0	-	-	0	-	-	0	0	-	-	0	-	-	0	-	0	-	-	0	0	0	0	-	-	0	-	-	-	0	-	-	0	-	0	-	-	0	0	0	-	-	-	0	-	-	-	-	0	-	0	0	-	-	0	-	-	0	0	0	-	0	-	-	0	0	-	-	-	-	-	0	0	-	-	0	0	0	0	-	0	0	0	-	-	0	0	-	0	0	0	-	-	0	1	0	0	-	0	0	0	0	0	-	-	0	-	0	-	0	-	0	0	0	-	-	0	-	-	-	1	-	-	-	0	-	-	0	0	-	-	-	0	-	-	-	0	0	0	0	0	0	0	-	0	-	2	-	0	-	0	-	-	-	-	0	-	0	-	0	0	0	-	0	-	-	-	0	0	0	0	-	-	-	-	-	-	-	-	-	-	-	-	-	0	0	0	0	-	0	-	0	-	0	-	-	-	-	-	0	-	0	-	-	0	0	-	-	-	0	-	-	-	-	0	-	-	-	0	-	0	-	-	-	-	-	0	0	0	0	-	-	0	0	-	-	-	0	0	0	-	-	-	-	-	-	-	0	-	-	-	0	-	-	-	-	-	-	-	-	-	0	0	0	-	-	0	-	0	-	-	-	-	-	0	0	0	-	-	0	0	-	-	0	0	0	-	-	0	-	-	0	0	-	0	0	-	-	0	-	-	-	-	0	-	-	-	0	-	0	-	-	-	-	0	0	-	-	-	0	-	-	-	0	0	-	-	-	0	0	-	-	0	0	-	-	0	-	-	-	-	0	0	2	0	1	0	0	0	-	0	0	2	0	0	-	0	2	0	0	-	0	-	-	-	-	0	0	2	0	0	0	0	0	2	-	0	0	0	2	0	0	0	0	2	-	2	0	0	2	2	0	0	2	0	-	0	0	0	0	0
5510	100651413|F|0-14:T>C-14:T>C	TGCAGCTTGACTTCTCGCAATTCCGACGGTAGATCACGGCCGCGGTACCTCCGCCCTCAGATTTCTTGC	TGCAGCTTGACTTCTCGCAATTCCGACGGTAGATCACGGCCGCGGTACCTCCGCCCTCAGATTTCTTGC	Chr00	11524251	1	2.08485e-27	14:T>C	14	0.503021	0.06006	0.951952	0.048048	0.93994	0.012012	0.112906	0.091479	0.102192	7.34783	5.32065	0.981481	-	-	-	1	1	-	-	1	1	1	1	1	1	1	1	1	1	1	1	1	-	1	1	-	1	1	1	1	1	1	1	1	1	1	1	1	-	1	1	1	1	1	1	1	1	1	1	-	1	1	1	1	1	1	-	1	1	1	1	1	1	1	1	1	1	1	1	-	-	1	1	-	1	1	-	1	1	1	-	1	1	1	-	1	1	1	2	1	1	1	-	1	-	1	-	-	1	-	1	1	1	-	1	1	1	1	1	1	1	1	1	1	1	1	1	1	1	1	1	1	1	-	1	1	1	1	1	1	1	1	1	1	1	-	1	1	1	1	1	1	1	1	1	1	1	-	1	1	1	1	1	1	1	1	1	1	-	1	1	1	-	1	-	1	1	1	-	1	-	1	1	1	1	1	1	1	1	1	1	1	1	1	1	1	1	1	1	1	-	-	1	1	1	1	1	1	1	1	1	1	-	1	1	-	1	1	1	1	-	1	-	1	-	-	1	-	1	1	1	1	-	-	-	1	1	1	1	-	1	1	1	1	-	1	1	-	1	1	1	-	-	1	-	1	-	1	1	-	1	-	1	1	-	-	1	1	-	1	-	1	-	1	1	-	-	-	-	1	-	1	1	-	1	1	1	1	-	1	1	1	-	1	1	1	1	-	-	-	1	1	1	-	-	1	1	-	1	-	-	-	-	1	-	-	-	-	-	-	-	1	-	-	1	-	-	-	1	-	-	1	1	-	1	-	-	1	-	1	-	-	-	-	-	-	-	-	1	-	-	-	-	-	1	-	-	-	-	1	-	1	-	-	-	1	1	1	-	1	-	1	1	1	-	1	-	-	-	-	-	-	-	-	-	1	1	-	1	-	1	-	1	-	-	-	1	1	-	-	-	-	-	-	-	-	-	-	-	1	1	-	1	-	-	-	1	-	-	1	-	1	-	-	1	-	-	-	1	1	1	-	-	-	1	-	-	-	-	-	1	-	-	-	-	-	-	-	1	-	-	-	1	-	1	-	-	-	-	-	-	-	-	-	1	1	-	-	1	1	-	-	1	0	-	-	1	-	1	-	1	-	-	-	1	-	-	-	1	-	-	-	-	-	1	-	-	-	-	-	-	-	-	0	-	-	-	-	-	1	1	-	-	-	-	-	-	-	-	-	-	-	-	-	-	-	0	-	-	-	-	-	-	-	-	-	-	1	-	-	-	-	1	-	-	-	1	-	0	1	-	-	-	1	-	0	0	0	1	0	-	-	-	2	1	-	0	1	1	-	0	-	-	-	-	0	-	-	2	-	-	0	-	-	-	-	-	-	0	0	-	-	-	-	-	1	1	-	-	0	-	-	2	-	-	-	1	-	-	-	1	-	-	-	-	-	-	1	-	1	-	1	-	-	-	-	1	-	-	1	-	-	-	-	1	1	-	-	1	1	-	-	0	-	-	-	1	-	-	1	-	-	1	-	-	-	-	-	1	-	1	1	-	-	-	1	-	1	-	-	-	-	1	-
5511	7624674|F|0-13:A>G-13:A>G	TGCAGTTGCTTCAATCGCCTTTTAGCATAGACCGTTATTAGTACTGTAGTTGCCATCGTGAGACAAAAA	TGCAGTTGCTTCAATCGCCTTTTAGCATAGACCGTTATTAGTACTGTAGTTGCCATCGTGAGACAAAAA	Chr08	313829	1	4.51291e-24	13:A>G	13	0.814199	0.050093	0.990724	0.009276	0.949907	0.040816	0.095167	0.018381	0.056774	11.2857	10.7922	0.981481	1	1	1	1	1	1	1	2	1	1	1	1	1	1	1	1	1	1	1	1	1	1	1	1	1	1	1	1	2	1	1	1	1	1	1	1	1	1	1	1	1	1	1	1	-	1	1	1	1	-	1	1	1	1	1	1	1	1	1	1	1	1	1	1	1	1	1	1	-	1	1	1	1	1	1	1	1	1	1	1	1	1	1	1	1	2	1	1	1	2	1	1	1	1	1	1	1	1	1	2	1	2	1	1	-	1	1	1	1	1	-	1	1	1	1	1	1	1	1	-	1	1	1	1	1	2	1	1	1	1	1	1	1	1	1	1	1	2	1	1	1	1	1	1	1	1	1	1	1	1	1	1	1	1	1	1	1	1	1	1	1	1	2	1	1	1	1	-	1	2	1	2	1	1	1	1	1	1	1	1	1	1	1	1	1	1	1	1	1	1	1	1	1	1	1	1	1	2	1	1	1	1	1	1	1	1	1	1	1	1	1	1	1	2	1	1	2	1	1	-	1	-	1	1	-	1	1	1	1	1	1	1	1	1	1	1	1	1	1	1	1	1	1	2	-	1	1	1	1	1	1	1	1	1	2	2	1	1	1	1	1	1	1	1	-	1	1	1	1	1	1	1	1	1	1	2	1	1	1	0	1	1	1	1	1	1	1	-	1	1	1	1	1	1	1	1	1	1	1	1	-	1	-	1	1	1	1	1	1	1	1	1	1	1	1	1	1	1	1	1	1	1	1	-	-	1	-	1	1	1	1	1	1	1	1	-	1	1	1	1	-	-	1	-	-	-	1	-	1	-	-	1	-	0	1	0	1	1	1	1	1	1	1	1	-	-	1	1	-	1	-	1	-	1	1	1	-	-	1	1	1	1	1	1	1	1	1	1	-	1	1	1	1	-	-	-	1	-	0	1	2	1	-	-	1	1	1	-	1	1	1	1	1	-	-	-	1	1	1	1	1	-	1	1	0	-	-	-	1	1	-	1	1	-	1	1	-	-	-	-	1	1	1	1	-	-	1	1	1	-	1	1	-	1	-	-	1	1	1	1	-	-	1	1	1	1	2	-	1	-	-	1	1	1	-	1	2	1	-	-	1	1	1	1	-	-	-	1	-	-	-	-	-	1	-	1	-	1	1	-	1	-	1	-	-	1	-	-	2	1	-	1	1	-	-	1	1	1	-	1	1	-	1	1	1	1	1	1	1	-	1	1	1	1	-	1	-	-	1	-	1	-	1	1	-	1	1	1	-	1	-	1	1	1	-	1	1	1	1	-	1	1	-	1	1	1	1	1	1	-	1	1	-	1	1	-	1	1	1	1	1	-	-	1	1	1	-	1	1	1	1	-	1	1	1	1	1	1	1	-	1	1	1	1	1	1	1	1	1	-	-	1	1	-	-	1	1	1	1	1	1	1	-	1	-	-	1	1	1	1	-	1	1	1	1	1	-	1	1	1	1	1	1	-	-	1	-	1	1	1	1	1	1	1	1	1	1	1	1	1	1	1
5512	7557675|F|0-13:T>C-13:T>C	TGCAGAGTGTGTGTCTGTGCAGCAGTACAGTGTGTGTGTTTTCTAAACAAAAATATAAAGAGTTTTCAT	TGCAGAGTGTGTGTCTGTGCAGCAGTACAGTGTGTGTGTTTTCTAAACAAAAATATAAAGAGTTTTCAT		0	0	999	13:T>C	13	0.548338	0.953168	0.082645	0.917355	0.046832	0.035813	0.089277	0.151629	0.120453	13.8275	6.125	0.981481	0	-	0	-	0	0	0	-	0	0	0	0	0	0	1	0	-	0	-	-	0	0	0	0	0	-	-	0	0	-	-	-	0	-	0	0	-	0	1	0	2	-	0	0	0	0	-	-	0	-	-	-	0	-	0	-	-	0	0	-	-	0	-	-	0	1	2	-	-	0	-	0	0	0	-	0	-	2	-	-	0	-	0	-	0	0	0	-	0	0	-	0	0	-	0	-	0	-	-	2	-	0	-	0	1	-	0	-	-	0	1	0	0	-	-	-	-	0	-	-	0	0	-	-	-	0	0	0	-	0	0	-	0	0	-	0	-	0	0	0	-	0	-	-	0	0	0	0	2	0	0	0	-	-	0	-	0	-	0	0	2	0	0	-	-	-	2	-	0	0	-	0	0	0	-	-	-	-	0	0	0	-	0	0	0	-	-	-	-	0	0	0	0	1	0	0	2	2	0	0	0	0	0	0	0	-	0	0	-	0	0	0	-	0	0	0	0	-	0	0	0	-	0	-	-	0	0	0	0	-	-	0	0	0	0	-	0	0	-	0	0	0	0	0	0	0	0	-	0	-	0	0	0	0	0	0	0	0	-	0	0	0	0	0	0	0	-	0	0	0	0	-	0	0	-	0	0	0	0	0	0	-	0	0	0	0	0	0	0	-	0	0	0	0	0	0	0	-	0	0	-	0	0	0	0	-	-	0	0	-	0	0	0	-	0	0	0	-	-	0	-	-	0	1	-	-	0	0	-	0	0	0	-	-	-	-	-	0	0	0	0	0	-	-	-	-	-	0	-	0	-	0	-	0	-	0	1	-	-	2	2	0	0	0	-	-	-	0	-	-	0	-	-	-	0	1	-	1	-	-	0	-	-	-	-	-	-	-	-	0	-	0	-	0	-	0	0	2	0	-	0	0	0	0	-	0	-	0	-	2	-	-	-	-	-	-	1	-	-	0	-	-	-	-	0	-	-	-	-	-	-	0	-	0	-	0	0	-	0	-	-	-	-	-	-	-	0	0	-	-	0	0	0	-	-	0	-	0	-	0	0	-	-	-	0	0	-	-	0	0	0	-	0	-	0	-	-	-	0	-	-	0	-	-	-	-	0	-	0	-	-	-	-	-	-	-	-	-	-	-	0	-	0	-	0	1	0	-	-	-	0	1	-	0	-	0	-	0	-	-	0	0	0	-	0	-	-	0	1	-	-	0	0	-	-	-	-	-	0	0	-	-	-	-	-	0	-	0	-	0	-	0	0	0	-	-	0	0	0	0	0	-	-	-	-	0	0	0	0	-	-	-	0	0	-	0	-	0	-	-	0	-	-	-	-	-	-	-	0	-	-	-	-	0	-	-	-	0	-	0	-	-	-	1	0	0	-	0	1	0	-	0	0	-	-	0	0	-	-	0	0	0	-	-	0	-	-	0	0	-	-	0	-	0	-	-	-	0	0	0	0	0	0	0	0	0	-	0	0	0	-	0	-	0	1	0	-	-	0	-	-	-
5513	7544465|F|0-10:T>G-10:T>G	TGCAGACACTTTTTCATCTGCAAGAAAAAAAAAGGTTACAGATCGGAAGAGCGGTTCAGCAGGAATGCC	TGCAGACACTTTTTCATCTGCAAGAAAAAAAAAGGTTAC		0	0	999	10:T>G	10	0.771903	0.078278	0.962818	0.037182	0.921722	0.041096	0.144301	0.071599	0.10795	43.6364	44.7478	0.981481	1	-	-	-	1	1	1	-	1	1	1	-	-	1	1	-	1	1	1	1	-	1	1	1	1	1	-	1	-	1	1	1	-	1	-	1	-	1	-	1	1	1	1	1	-	1	1	1	1	-	1	1	1	1	1	-	1	-	1	1	1	1	1	1	-	1	1	1	-	-	1	-	1	1	1	1	1	1	-	1	-	1	1	-	1	1	1	1	1	1	1	1	-	-	1	1	1	1	1	1	1	-	1	1	1	1	1	1	1	1	1	-	-	1	1	-	1	1	1	1	1	1	-	-	-	1	1	-	1	1	1	1	-	-	1	1	1	1	1	1	1	1	1	1	-	-	-	1	1	1	1	1	1	1	1	1	2	-	1	1	1	1	-	1	1	1	1	1	0	1	1	1	1	1	-	1	1	1	1	1	1	1	1	1	1	1	1	1	-	-	1	1	1	-	1	1	1	1	-	1	-	1	1	1	-	1	-	1	2	1	-	-	1	-	1	1	-	-	1	1	1	-	1	-	1	1	1	1	1	1	-	-	-	1	1	1	-	1	1	-	-	1	-	1	-	-	1	1	1	1	-	1	1	1	1	1	-	1	1	1	1	-	1	1	-	1	1	1	1	-	-	-	-	1	-	1	2	1	1	1	1	-	1	1	1	1	2	-	-	1	1	1	1	-	1	1	1	1	-	1	1	-	1	1	2	1	-	1	1	1	-	1	1	1	1	1	-	1	1	1	1	-	2	1	1	1	-	2	-	1	1	1	-	1	1	1	1	1	1	1	-	-	-	1	1	1	1	1	1	-	-	1	1	-	1	1	-	1	1	1	-	1	1	1	-	-	1	1	-	1	1	1	1	1	1	-	-	-	1	1	-	1	1	1	1	-	1	-	1	-	1	1	-	1	-	1	-	1	1	1	1	1	1	1	1	1	1	1	1	1	-	1	-	1	1	-	1	1	1	1	1	1	1	1	1	-	2	1	1	1	1	1	1	1	-	1	1	1	1	-	1	1	1	-	-	1	1	0	1	-	1	1	-	1	-	1	1	1	1	1	1	2	-	1	1	1	1	1	-	1	1	-	1	1	-	1	1	1	1	-	1	1	1	1	-	1	1	-	-	-	1	0	1	1	-	1	1	1	1	-	1	-	0	1	-	1	-	1	-	1	1	1	1	1	1	-	1	1	1	1	1	-	1	1	1	1	1	2	-	1	1	1	0	-	1	1	0	1	1	1	0	1	1	1	2	2	1	1	-	0	-	1	1	0	-	2	1	1	1	2	-	-	1	1	0	1	1	0	0	0	-	2	0	1	1	1	-	1	1	0	-	1	0	1	2	2	-	1	0	1	2	-	2	0	1	1	1	1	1	0	1	1	1	1	1	1	1	1	1	1	1	1	1	1	1	1	1	1	1	1	1	1	1	1	1	1	1	1	1	1	-	2	1	1	1	1	1	1	1	1	1	1	1	1	1	1	1	1	1	1	1	1	1	1	1	2	1	-	1	1	1	1
5514	11822290|F|0-10:C>T-10:C>T	TGCAGCTTTACGTGCCAAGTTCTCAGCCCTGTAAAAGAGTAAGCCAAATAAATATGTGTAGAGCCCCCC	TGCAGCTTTACGTGCCAAGTTCTCAGCCCTGTAAAAGAGTAAGCCAAATAAATATGTGTAGAGCCCCCC	Chr01	26415736	1	2.08485e-27	10:C>T	10	0.566465	0.885333	0.178667	0.821333	0.114667	0.064	0.203036	0.29349	0.248263	11.6352	12.3947	0.981481	0	1	0	0	0	0	0	0	0	0	-	0	0	0	0	-	0	0	-	-	-	0	0	0	2	0	-	0	0	0	-	0	0	0	-	0	0	0	2	-	0	-	0	0	1	0	-	0	0	0	0	0	-	0	0	-	0	0	-	0	0	0	0	0	0	0	0	0	0	0	0	-	-	0	0	-	-	-	-	0	0	0	-	0	-	0	0	0	-	-	-	-	0	2	0	2	0	-	0	0	0	0	0	0	0	-	0	0	0	0	0	0	2	0	0	0	0	0	0	0	0	-	0	0	0	0	0	0	0	0	0	0	-	0	0	0	0	0	0	0	0	0	-	0	0	0	0	0	0	0	0	-	0	0	0	0	-	0	2	0	0	0	0	-	-	0	0	0	-	0	-	0	0	-	0	0	0	0	0	0	0	0	0	0	0	0	0	0	-	0	0	0	0	0	0	0	-	-	0	0	0	-	0	0	-	-	-	-	-	0	0	-	0	-	-	-	-	0	0	-	2	-	-	-	-	-	-	0	-	-	0	0	0	1	0	-	1	0	0	-	1	0	-	-	0	-	0	0	-	0	-	1	0	0	-	-	0	1	0	0	-	0	-	0	-	0	-	-	0	0	-	0	-	1	0	0	-	1	-	-	0	0	1	-	-	0	0	0	-	-	-	1	-	-	0	-	0	-	0	-	0	0	-	-	-	0	-	-	2	-	0	-	0	-	-	0	-	0	-	1	-	-	-	-	-	-	-	-	-	0	-	-	0	-	-	-	-	1	0	-	-	1	0	-	-	0	-	-	-	0	-	-	-	-	-	-	0	1	-	1	0	-	1	-	-	-	0	-	0	2	-	-	-	0	-	-	-	-	-	1	-	-	2	0	1	-	-	-	-	-	0	-	0	-	-	-	-	-	-	-	0	-	-	-	-	0	0	-	0	-	-	-	-	-	0	-	-	-	0	0	1	0	-	1	-	-	2	0	0	-	-	-	-	1	1	-	-	-	1	-	-	0	2	-	-	-	-	1	0	-	2	-	-	1	-	1	0	1	-	-	0	0	-	0	-	-	-	-	-	-	2	-	-	0	0	-	0	-	0	-	1	0	-	-	0	-	0	-	0	-	-	-	1	-	0	-	-	0	1	-	-	-	2	2	-	-	-	0	-	1	1	-	-	1	0	2	-	-	2	-	-	0	-	2	-	0	-	-	-	0	-	-	0	-	-	-	-	0	-	1	-	1	-	-	-	-	-	-	-	-	-	0	1	0	-	-	-	0	-	1	-	-	-	0	0	-	0	0	1	-	0	-	0	2	-	-	-	0	0	0	-	-	-	0	-	0	0	0	1	1	-	-	-	0	-	-	2	2	0	-	0	1	0	0	2	0	-	0	0	-	-	0	0	-	0	0	0	0	0	0	0	-	-	0	-	-	0	0	0	0	0	-	0	0	-	0	-	0	0	0	0	0	2	-	1	0	0	-	0	0	0	0	-	0	0	0	0	0	0	0	0	0
5515	7566275|F|0-9:G>C-9:G>C	TGCAGTAAAGTCCACCATGGTTATACACTGCCAGTTCCTGCTCACAGATCTTGCATGCTGCCATCGCCT	TGCAGTAAAGTCCACCATGGTTATACACTGCCAGTTCCTGCTCACAGATCTTGCATGCTGCCATCGCCT	Chr10	23316633	1	9.69986e-26	9:G>C	9	0.530211	0.088319	0.923077	0.076923	0.911681	0.011396	0.161038	0.142012	0.151525	26.4118	20.861	0.981481	-	-	1	1	1	-	-	1	1	-	-	-	1	-	1	-	1	-	1	-	-	-	1	-	1	1	-	1	1	1	1	1	1	-	-	1	1	1	-	1	1	1	1	-	1	-	-	1	1	1	1	-	-	1	-	-	1	-	-	1	1	-	-	-	-	1	-	-	1	-	-	-	1	1	-	1	-	1	-	1	-	1	-	1	1	1	1	1	-	-	1	-	1	-	-	1	-	-	-	1	-	-	1	1	1	1	1	1	1	1	1	-	-	-	1	1	1	1	1	-	1	1	1	-	1	1	1	1	1	1	1	1	-	1	1	1	1	1	1	1	1	1	-	1	1	1	1	1	1	1	1	1	-	1	-	1	1	1	-	1	1	1	1	1	1	1	1	1	1	1	1	2	-	1	1	1	1	1	1	-	1	-	1	1	1	-	1	-	1	1	-	1	1	-	1	1	1	1	-	1	-	1	1	1	-	1	-	-	1	1	1	1	-	-	1	1	-	1	1	-	1	-	1	1	-	1	1	1	1	1	1	1	-	1	1	1	1	-	-	1	-	1	-	1	-	1	1	-	1	1	1	-	-	1	-	1	-	-	1	1	1	-	1	1	-	-	-	1	1	1	-	1	1	1	1	1	1	1	1	1	1	-	1	1	-	-	-	-	-	1	1	-	1	1	-	1	1	1	1	1	-	-	1	-	1	1	-	1	1	-	1	-	-	-	1	1	-	1	-	-	-	1	-	-	-	1	-	-	1	1	-	1	-	1	-	-	-	-	-	1	-	1	-	1	1	-	0	-	1	1	-	1	1	-	1	-	-	1	-	1	1	-	2	1	-	1	-	1	1	-	-	1	-	1	1	-	-	1	1	-	-	-	2	-	1	1	0	1	1	-	-	-	-	-	-	1	-	-	-	-	-	0	1	-	1	1	-	1	1	1	-	2	1	-	1	-	1	-	1	-	1	-	1	-	-	-	0	-	1	-	-	1	-	-	-	-	-	-	-	-	1	0	1	-	-	-	-	-	1	-	-	0	-	1	-	1	-	-	-	-	-	-	-	-	1	-	-	-	1	-	-	-	1	-	-	1	1	1	1	-	-	-	1	-	-	-	-	1	0	0	1	-	-	-	-	-	-	1	-	-	1	1	-	-	1	-	0	-	-	-	-	1	-	-	-	-	-	0	-	-	-	-	-	-	-	-	0	-	-	0	-	-	-	-	0	-	-	1	-	1	-	-	0	-	-	0	0	0	-	0	-	0	1	-	-	-	-	-	0	0	-	-	-	1	-	-	0	-	0	-	-	-	-	-	1	0	0	0	-	-	-	-	-	1	-	-	-	0	-	-	-	-	-	1	1	-	-	-	-	-	-	-	1	1	1	1	1	1	-	-	-	-	-	1	-	1	1	1	1	1	-	-	1	-	1	1	1	1	1	1	-	-	1	-	-	1	1	1	1	1	1	-	-	1	1	1	1	1	1	1	1	1	-	1	1	-	1	-	1	1	1	1
5516	7546087|F|0-61:C>T-61:C>T	TGCAGACTCATCAAAAGCAAGAGCATAATTGCAGCCAAGACTGTGAGGAACCGCCATGACCCAAACACA	TGCAGACTCATCAAAAGCAAGAGCATAATTGCAGCCAAGACTGTGAGGAACCGCCATGACCCAAACACA	Chr11	5990243	1	1.25476e-24	61:C>T	61	0.94864	0.988854	0.041401	0.958599	0.011146	0.030255	0.022045	0.079374	0.050709	54.2761	22.5926	0.981343	0	0	0	0	0	0	0	0	0	0	0	0	0	0	0	0	0	0	0	0	0	0	0	0	0	0	0	0	0	0	0	0	0	0	0	0	0	0	0	0	0	0	0	0	0	0	0	0	0	0	0	0	0	0	0	0	0	0	0	0	0	0	0	0	0	0	0	0	0	0	0	0	0	0	0	0	0	0	0	0	0	0	0	0	0	0	0	0	0	0	0	0	0	0	0	0	0	0	0	0	0	0	0	0	0	0	0	0	0	0	0	0	0	0	0	0	0	0	0	0	0	0	0	0	0	0	0	0	0	0	0	0	0	0	0	0	0	0	0	0	0	0	0	0	0	0	0	0	0	0	0	0	0	0	0	0	0	0	0	0	0	0	0	0	2	0	0	0	0	0	0	0	0	0	0	0	0	0	0	0	0	0	0	0	0	0	0	0	0	0	0	0	0	0	0	0	0	0	0	0	0	0	0	0	0	0	0	0	0	0	0	0	0	0	0	0	0	0	0	0	0	0	0	0	0	0	0	0	0	0	0	0	0	0	0	0	0	0	0	0	0	0	0	0	0	0	0	0	0	0	0	0	0	0	0	0	0	0	0	0	0	0	0	0	-	0	0	0	0	2	0	0	0	0	0	0	0	0	0	0	0	0	0	0	0	0	0	0	0	0	0	-	0	0	0	0	0	0	0	0	0	0	0	0	0	0	0	0	0	0	0	0	0	0	0	0	0	0	0	0	0	0	0	0	0	0	0	0	0	0	0	0	0	0	-	-	-	0	0	0	0	0	0	0	0	0	0	0	0	0	0	0	0	0	0	0	0	0	0	0	0	0	0	0	0	0	0	0	0	0	0	0	0	0	0	0	-	0	0	0	0	0	0	0	0	0	0	0	0	0	0	0	0	0	-	0	0	0	0	0	0	0	0	0	0	0	0	0	0	0	0	0	0	0	0	0	0	0	0	0	0	0	0	0	0	-	0	2	0	0	0	0	0	0	0	0	0	-	0	-	0	0	2	0	0	-	0	0	0	-	0	0	0	0	0	0	-	0	-	0	0	2	-	-	0	0	0	0	0	0	-	-	0	0	-	0	0	0	0	0	0	2	0	0	-	-	0	0	0	0	0	2	1	0	0	0	-	0	0	0	0	0	0	1	1	0	0	1	0	0	0	0	0	0	0	-	-	0	2	-	0	-	0	0	0	0	0	0	0	2	0	0	0	0	0	0	0	0	0	0	0	-	0	1	2	0	2	0	1	0	1	0	0	0	0	2	0	0	0	0	0	-	-	2	0	0	0	0	0	2	0	0	2	0	0	0	0	0	-	0	0	0	-	0	0	0	0	2	0	0	0	0	-	0	0	-	0	0	0	0	0	0	0	0	0	0	0	0	0	0	0	0	0	0	0	0	0	0	0	0	0	0	0	0	0	-	0	0	0	0	0	2	2	0	0	0	0	0	0	0	0	0	0	0	0	0	0	0	0	0	0	0	0	0	0	2	0	0	0	0	0	0
5517	100262183|F|0-14:G>A-14:G>A	TGCAGATAGATTTTGTTTTTGCAGGGCCAGATGGTAATAATAAAACAGTCATCATTATTGTTGTTTGCA	TGCAGATAGATTTTGTTTTTGCAGGGCCAGATGGTAATAATAAAACAGTCATCATTATTGTTGTTTGCA		0	0	999	14:G>A	14	0.945619	0.996805	0.065495	0.934505	0.003195	0.0623	0.006369	0.122411	0.06439	17.4336	8.06522	0.981343	0	0	0	0	0	0	0	0	0	0	0	0	0	0	0	0	0	0	0	0	0	0	0	0	0	-	0	0	0	0	0	0	0	0	0	0	0	0	0	0	0	0	0	0	0	0	0	0	0	0	0	0	0	0	0	0	0	0	0	2	0	0	0	0	0	0	0	0	-	0	0	0	0	0	0	0	0	0	0	0	0	0	0	0	0	0	0	0	0	0	0	0	0	0	0	0	0	0	0	0	0	0	0	0	0	0	0	0	0	0	0	0	0	0	0	0	0	0	0	0	0	0	0	0	0	0	0	0	0	0	0	0	2	0	0	0	0	0	0	0	0	0	0	0	0	0	0	0	0	0	0	0	0	0	0	0	0	0	0	0	0	0	0	0	0	0	0	0	0	0	-	0	0	0	0	0	0	2	0	0	0	0	0	0	0	0	0	0	0	0	0	0	0	0	0	0	0	0	0	0	0	0	0	0	0	0	0	0	0	0	0	0	0	0	0	0	0	0	0	0	0	0	0	0	0	0	0	0	0	0	0	0	0	0	0	0	0	0	0	0	0	0	2	0	0	0	0	0	0	0	0	0	0	0	0	0	0	0	0	0	0	0	0	0	-	0	0	0	0	0	0	0	0	0	0	0	0	0	0	0	0	0	0	0	0	0	0	0	0	0	0	0	0	0	0	0	0	0	0	0	0	0	0	0	0	0	0	0	0	0	0	0	0	0	0	0	0	0	-	0	0	0	0	0	0	0	0	0	0	0	-	0	0	0	-	-	0	0	0	0	0	0	0	0	0	0	0	2	0	0	0	0	2	0	0	0	0	0	0	0	0	0	0	0	-	0	0	0	0	-	0	0	0	0	2	0	0	0	0	0	0	0	2	0	0	0	0	0	0	2	0	0	0	0	-	0	0	0	0	0	0	0	0	1	0	0	0	0	0	0	0	0	0	0	0	0	0	0	0	0	0	0	0	0	0	-	1	0	0	0	0	0	0	0	0	2	0	-	0	-	0	0	0	0	0	-	-	0	0	0	0	0	0	0	-	-	0	0	0	0	0	0	-	0	0	0	0	0	0	-	0	-	0	0	0	0	0	0	0	0	0	0	0	0	-	-	0	0	0	0	0	0	0	-	0	0	-	0	0	0	0	0	0	0	2	0	2	0	0	-	0	0	0	0	0	0	2	0	0	-	0	0	2	0	0	0	2	2	0	0	0	0	0	0	0	0	2	0	0	0	0	0	2	0	2	2	0	2	0	0	0	0	0	0	0	0	0	0	2	0	0	-	-	0	2	0	2	-	2	2	2	0	2	0	0	-	0	2	-	2	0	2	0	-	2	0	0	0	0	0	0	0	0	0	0	0	0	0	0	0	2	2	0	0	0	0	0	0	0	-	0	0	0	0	0	0	0	0	0	0	0	0	0	0	-	-	0	0	0	0	2	0	0	0	0	0	0	2	2	0	0	0	0	0	0	0	0	0	0	0	0	0	0	0	0	2	0	0	2	0	0	0
5518	7570315|F|0-43:A>G-43:A>G	TGCAGTCAACAACCTGCAAAAAGAAAATGACAGTCGAAAACAAATATAAGATTCCTCGTTTTATAAGTT	TGCAGTCAACAACCTGCAAAAAGAAAATGACAGTCGAAAACAAATATAAGATTCCTCGTTTTATAAGTT	Chr11	1627224	1	4.51291e-24	43:A>G	43	0.800604	0.979245	0.084906	0.915094	0.020755	0.064151	0.040648	0.155393	0.098021	31.4077	16.2	0.981308	2	0	-	0	0	0	1	0	0	0	-	2	0	0	0	0	2	1	0	0	0	0	0	-	0	0	2	0	0	2	0	1	0	0	0	0	0	0	0	0	0	0	0	0	0	0	0	0	-	0	0	0	0	0	0	0	0	0	-	0	2	0	2	0	0	2	0	-	1	0	-	0	0	0	-	0	0	2	-	0	0	-	0	0	2	0	0	0	0	1	0	0	0	0	0	0	1	0	2	0	0	0	0	0	0	0	0	0	2	-	0	0	2	2	0	-	0	2	0	0	2	0	0	0	0	0	0	-	2	2	0	0	-	0	2	0	-	0	0	0	2	0	1	0	0	0	0	0	0	0	0	0	2	0	1	0	-	0	0	0	2	0	2	2	2	0	-	2	-	0	-	0	0	0	2	2	0	2	2	0	-	0	0	0	2	2	0	0	-	-	-	0	0	0	0	0	2	0	0	0	0	0	0	0	0	0	-	0	0	0	0	0	0	0	0	0	-	0	0	0	-	-	0	-	-	-	0	0	0	0	0	0	0	0	0	-	0	0	0	0	0	0	1	0	0	0	0	0	1	0	0	0	0	-	0	0	0	0	0	0	-	0	0	0	0	0	-	0	0	0	0	-	0	0	0	0	-	-	0	0	-	0	0	-	0	0	-	0	-	0	-	-	-	-	-	0	0	0	-	0	0	0	0	-	-	-	-	0	0	1	-	0	0	-	0	-	0	0	-	0	-	-	0	0	-	0	0	0	-	0	0	0	0	-	-	0	0	-	0	0	-	0	0	-	-	-	0	-	0	-	0	0	0	0	0	0	0	0	0	0	0	0	0	-	0	-	0	-	0	0	-	0	0	0	0	-	-	-	0	0	0	-	0	0	0	0	0	0	0	0	-	0	0	0	-	0	-	0	0	0	0	-	0	-	0	0	0	-	-	-	0	-	0	0	0	-	0	0	0	-	0	0	0	0	0	-	0	0	0	0	0	0	0	-	-	0	0	-	0	-	0	0	0	-	-	0	0	0	0	0	-	-	0	0	0	-	0	0	-	0	-	0	-	-	0	0	0	0	-	-	0	0	0	0	0	0	0	-	0	0	0	0	0	0	0	-	0	0	0	-	0	-	0	0	-	0	0	0	0	0	0	-	0	0	0	0	0	-	0	-	0	0	-	0	0	0	0	-	0	-	0	0	0	0	0	0	0	0	0	0	0	0	0	0	0	0	0	0	0	-	0	0	0	0	0	0	0	0	0	0	0	0	0	0	0	-	0	0	0	-	0	-	0	0	0	0	0	0	0	0	0	0	0	0	-	0	0	0	-	0	0	0	-	0	0	0	0	0	0	0	0	0	0	-	0	0	0	0	0	0	0	-	0	0	0	0	0	0	0	0	0	0	0	0	0	0	0	0	-	0	0	0	0	-	2	-	0	-	0	0	0	0	-	0	0	0	0	0	0	0	0	0	0	0	0	0	-	0	0	-	0	0	0	0	0	0	-	0	0	-	0	0
5519	15729025|F|0-25:G>A-25:G>A	TGCAGAACAGGCTGTAAAGGTATCCGATATCTCTACTCAGTATTTTTTTACCTAATGATAAATGTCTTA	TGCAGAACAGGCTGTAAAGGTATCCGATATCTCTACTCAGTATTTTTTTACCTAATGATAAATGTCTTA		0	0	999	25:G>A	25	0.874622	0.050086	0.991364	0.008636	0.949914	0.041451	0.095155	0.017122	0.056139	18.4839	46.8076	0.981308	1	1	1	1	1	1	1	1	1	1	1	1	1	1	1	1	1	1	1	-	-	1	1	1	1	1	1	1	1	2	1	1	1	1	1	1	1	1	1	1	1	1	1	1	1	1	1	1	1	1	1	1	1	1	1	1	1	1	-	1	1	1	1	1	1	1	1	1	1	1	1	1	1	1	1	1	1	1	-	1	1	1	1	1	1	1	1	1	1	1	1	1	1	1	1	1	1	1	1	1	1	1	1	1	1	1	1	1	1	1	1	1	1	1	1	1	1	1	1	1	1	1	1	1	1	1	1	1	1	1	1	1	1	1	1	1	1	1	1	1	1	1	1	1	1	1	1	1	1	1	1	1	1	1	1	1	1	1	1	1	1	1	1	1	1	1	1	1	-	1	-	1	1	1	1	1	1	1	1	1	2	1	1	1	1	1	1	1	1	1	1	1	1	1	1	1	1	1	1	1	1	1	1	1	1	1	1	1	1	1	1	1	1	1	1	1	1	1	1	2	1	1	1	1	1	1	1	1	1	1	1	1	1	1	1	1	1	1	1	1	1	1	1	1	1	1	1	1	1	1	1	1	1	1	1	1	1	1	1	1	1	1	1	1	-	1	-	1	1	1	2	1	1	1	1	1	1	1	1	1	1	1	1	1	1	-	1	1	-	1	1	1	1	1	1	1	1	1	-	1	1	1	1	-	1	1	-	1	1	1	1	1	1	1	1	1	1	1	-	1	1	-	1	-	-	1	1	1	1	1	1	1	1	1	-	-	-	1	-	1	1	1	-	1	-	1	1	-	1	-	1	1	1	1	1	1	1	1	-	1	1	1	-	1	1	-	1	1	1	1	1	1	1	1	1	-	-	1	1	1	1	1	1	1	1	1	1	1	2	1	1	1	1	1	-	1	1	1	1	1	1	1	1	-	1	1	1	1	1	1	1	1	1	1	1	1	1	1	1	1	1	1	1	1	1	-	0	1	1	1	-	1	1	-	1	1	1	-	0	-	1	1	1	1	1	1	1	1	1	1	1	1	1	1	-	1	-	1	-	-	1	1	-	-	1	1	1	-	-	-	1	-	1	-	1	1	-	1	-	1	1	1	1	-	-	-	1	1	1	1	-	1	-	1	1	1	-	1	1	-	1	1	2	0	-	1	-	-	1	-	1	1	1	2	-	1	1	1	-	-	1	-	1	1	1	1	2	0	1	1	1	1	-	1	1	1	1	2	1	1	-	-	1	-	1	1	2	1	-	1	1	1	1	1	1	-	1	1	2	-	1	1	1	1	-	1	1	2	1	1	1	1	-	1	1	1	1	-	-	1	2	1	-	-	1	1	1	1	1	2	1	1	1	0	2	-	1	1	2	-	-	1	1	1	1	1	1	1	1	2	-	1	1	1	1	1	1	1	1	2	1	2	1	1	1	-	1	1	1	1	1	1	1	1	1	1	1	1	2	1	2	1	1	2	1	1	1	1	1	1	1	1	1	1	1	1	1	1	2	2	1	1
5520	100590140|F|0-7:G>A-7:G>A	TGCAGTCGAGCAAAATTAAAAGAACATCCAAAATATGTCATTAACTAAACAATTGCTTGCTTTCTCTTC	TGCAGTCGAGCAAAATTAAAAGAACATCCAAAATATGTCATTAACTAAACAATTGCTTGCTTTCTCTTC	Chr09	4083537	1	4.48109e-29	7:G>A	7	0.818731	0.98893	0.053506	0.946494	0.01107	0.042435	0.021895	0.101285	0.06159	28.4115	8.76667	0.981308	0	2	0	-	0	0	0	2	0	0	0	0	2	2	0	0	0	0	0	0	0	0	0	1	0	1	0	0	0	2	0	0	0	0	0	0	0	-	0	0	0	0	0	0	2	0	0	0	0	0	0	0	0	0	0	0	0	0	0	0	0	0	0	0	0	1	0	0	0	0	0	0	0	0	0	2	0	0	0	0	0	0	0	0	2	0	0	0	0	0	2	0	0	0	-	-	-	-	-	-	2	0	0	-	-	-	-	-	-	-	-	-	0	0	0	-	-	-	-	-	-	-	-	-	0	0	0	0	-	-	-	-	-	-	-	-	0	0	0	-	-	-	-	-	-	-	-	-	0	0	-	-	-	0	-	-	-	-	-	-	0	0	0	-	-	-	-	-	-	-	-	0	0	-	-	-	-	-	-	-	-	-	0	0	0	-	0	0	0	0	0	0	0	0	0	0	0	0	0	0	0	0	0	-	0	0	0	0	0	0	0	0	0	0	0	0	0	0	0	0	0	0	0	0	0	0	0	0	0	0	0	2	0	0	0	0	0	0	2	0	0	0	0	0	0	0	0	0	0	0	2	-	0	0	0	0	0	0	0	0	0	0	0	0	0	0	0	0	0	0	-	0	0	0	0	0	0	0	0	0	0	0	0	0	-	0	0	2	0	0	0	-	0	0	0	0	0	0	0	0	-	0	0	2	0	0	-	-	0	0	0	0	0	0	0	0	0	0	0	0	0	0	-	0	0	0	0	0	0	0	0	0	0	0	-	0	0	0	0	0	0	0	0	0	0	2	0	0	0	0	0	0	0	0	0	0	0	0	-	0	0	0	0	0	0	-	0	0	0	0	0	0	0	0	0	0	0	0	0	0	0	0	0	0	0	0	-	0	2	0	0	0	0	0	0	0	0	0	0	0	0	0	0	0	0	0	0	0	0	0	0	0	0	0	0	-	0	0	0	0	0	-	1	0	0	-	0	0	0	0	0	0	0	0	0	0	0	0	0	-	0	0	0	0	-	-	0	0	0	0	0	0	0	0	0	-	0	0	0	0	0	0	-	-	0	0	0	0	-	0	0	0	0	0	0	0	0	0	0	-	0	0	0	0	0	-	0	0	0	0	0	-	0	-	0	-	0	0	0	0	-	0	0	0	0	0	0	0	0	-	-	0	0	0	-	-	0	0	0	0	0	0	0	0	0	0	0	0	0	0	-	0	0	0	0	0	0	0	0	0	0	0	0	0	0	0	2	0	-	0	0	0	0	0	0	0	0	0	0	0	0	0	-	0	-	0	0	0	0	0	0	0	0	0	0	0	0	0	0	0	0	-	0	0	0	0	0	0	0	0	0	0	0	-	0	-	0	0	0	0	0	0	-	0	0	0	0	0	0	0	0	0	0	0	0	0	2	-	-	0	0	0	2	-	1	-	1	0	0	2	0	0	0	0	0	0	0	0	-	0	0	-	0	-	0	0	0	0	0	0	-	0	2	0	-	0	0	2	0	0	0	0
5521	15732571|F|0-61:A>G-61:A>G	TGCAGATAAAACACAATTAGGCAGCTGAAATTGCACACTCACATCATCTATTGGCTTTCCTAGATCATT	TGCAGATAAAACACAATTAGGCAGCTGAAATTGCACACTCACATCATCTATTGGCTTTCCTAGATCATT	Chr10	15607498	1	2.08485e-27	61:A>G	61	0.821752	0.066176	0.992647	0.007353	0.933824	0.058824	0.123594	0.014598	0.069096	19.5789	9.24233	0.98125	1	-	1	-	1	1	1	-	1	1	1	1	1	1	1	1	1	-	1	-	1	-	1	1	-	-	1	1	1	1	1	1	1	1	1	1	1	-	1	1	1	1	1	1	1	1	1	1	1	-	1	1	1	1	1	-	1	-	1	1	1	1	1	1	1	1	1	1	-	1	1	1	1	1	-	1	1	-	1	1	1	-	1	1	-	1	1	1	-	-	1	1	1	1	1	1	1	-	1	1	1	1	1	1	1	1	1	1	1	1	1	1	1	1	1	1	1	1	-	1	1	1	1	1	1	1	1	1	1	1	1	1	1	1	-	1	1	1	1	1	1	1	1	1	1	1	1	1	1	1	1	1	1	1	-	-	1	-	1	1	1	1	1	1	1	1	1	1	1	1	-	1	1	1	1	1	1	1	1	1	1	1	1	1	1	1	1	1	1	1	1	-	1	-	1	1	1	1	-	1	1	1	1	1	1	1	1	1	1	1	1	1	-	-	1	1	1	1	-	1	1	1	1	1	-	1	-	1	-	1	1	1	1	1	1	-	-	1	1	1	1	1	1	1	1	1	1	1	-	1	-	1	-	1	-	1	1	1	1	1	1	1	1	-	-	1	-	1	1	1	1	-	1	1	1	1	1	1	1	1	1	1	1	1	1	1	1	-	1	1	1	-	1	1	1	-	1	1	1	1	1	1	1	1	0	-	-	1	1	1	1	1	-	1	1	1	1	1	-	1	1	1	1	-	1	1	1	1	-	1	1	1	1	1	-	-	-	1	1	2	-	1	1	1	1	1	-	1	1	1	1	1	1	1	1	1	1	1	-	1	1	1	1	1	-	-	1	1	1	1	-	1	-	1	1	1	1	1	0	-	1	-	1	1	1	1	1	1	-	1	1	2	1	1	1	1	1	1	1	1	1	1	1	-	1	1	-	1	1	1	1	1	1	-	-	-	-	1	1	1	1	1	2	1	-	-	1	1	1	1	1	1	-	1	1	1	-	1	1	-	1	1	-	1	-	2	-	1	1	1	1	1	1	1	-	1	-	1	-	2	1	1	1	-	-	1	-	-	1	1	1	-	-	1	-	-	-	1	1	1	1	1	1	1	1	-	1	1	1	1	-	-	1	1	1	1	-	1	1	-	1	-	1	-	1	1	-	-	1	1	-	1	1	1	1	1	1	1	1	-	1	1	2	1	1	2	1	1	1	1	1	1	-	1	1	1	1	2	1	1	1	2	1	-	1	1	1	1	-	1	1	2	2	1	0	1	2	1	1	1	1	1	-	1	-	1	2	1	1	1	1	1	1	1	1	0	1	1	1	1	1	-	-	1	1	1	1	1	1	2	1	2	2	1	2	-	1	1	1	1	1	2	1	2	2	2	1	1	2	1	-	1	2	2	1	1	1	1	1	1	2	1	1	1	2	-	-	1	1	1	1	1	1	2	1	1	1	1	1	2	1	1	1	1	1	1	-	1	1	1	-	2	1	2	2	1	1	1	1	-	2	1
5522	7567995|F|0-61:A>T-61:A>T	TGCAGATGCCCTTGCTGCTCCTCGGTGTGGAATAGTAGTCTAGCGTTGTAAAAAGGTTTATATGTAACC	TGCAGATGCCCTTGCTGCTCCTCGGTGTGGAATAGTAGTCTAGCGTTGTAAAAAGGTTTATATGTAACC	Chr06	25649648	1	4.51291e-24	61:A>T	61	0.703927	0.969957	0.072961	0.927039	0.030043	0.042918	0.058281	0.135276	0.096778	20.7887	17.2051	0.98125	0	0	0	0	0	2	0	0	0	0	-	0	0	-	0	-	0	0	0	0	0	0	0	-	0	0	-	0	0	0	-	0	0	0	0	-	0	0	0	-	0	0	-	-	0	0	0	-	0	-	0	0	0	0	0	-	-	0	-	-	0	-	0	-	0	-	0	-	0	2	-	-	0	0	0	0	-	0	-	0	0	0	0	0	0	0	0	0	0	0	0	0	0	0	-	0	0	-	0	0	0	0	0	0	0	0	-	0	0	0	0	0	0	0	0	0	0	0	-	0	0	2	0	0	0	0	0	0	0	0	-	0	0	-	0	0	0	0	0	0	0	0	-	0	0	0	0	0	0	0	0	0	-	0	0	0	0	0	0	0	0	-	0	0	0	0	0	0	0	0	-	0	0	0	0	0	0	0	0	0	-	0	0	0	0	0	0	0	0	0	0	2	0	0	0	0	0	0	0	0	0	0	-	0	0	0	0	0	0	0	0	0	0	0	0	0	0	0	0	0	0	-	2	0	-	0	0	0	0	-	0	0	0	0	-	0	0	-	0	1	0	-	-	0	0	0	0	0	2	0	0	0	0	-	0	0	0	2	0	0	0	0	0	0	-	0	-	2	2	0	0	0	-	2	0	0	0	0	0	0	0	0	-	2	-	-	0	0	-	-	2	-	0	0	0	1	2	0	-	2	-	0	0	0	0	0	-	0	0	0	0	-	0	0	0	-	0	0	-	0	0	0	0	-	0	0	0	-	0	0	-	1	-	-	-	-	0	0	0	-	-	-	0	0	-	-	-	-	-	0	0	-	0	0	1	-	0	1	1	0	0	0	-	2	-	-	-	0	0	0	-	0	0	0	-	-	-	2	1	-	-	1	-	-	-	0	0	0	0	-	-	0	-	0	0	0	-	0	0	-	0	0	-	0	-	0	-	0	0	-	0	0	0	-	-	-	-	0	0	-	0	0	0	-	0	-	0	0	0	0	-	0	0	-	0	-	0	-	0	-	-	0	0	0	-	-	0	-	-	-	-	0	-	0	0	-	-	0	-	-	-	-	-	-	0	0	0	0	1	-	-	-	0	0	-	0	0	0	2	-	0	0	-	-	0	-	0	-	-	2	1	-	0	-	-	0	-	0	-	-	-	-	-	-	0	0	-	-	0	0	-	1	0	-	-	-	-	-	0	-	1	-	0	0	-	-	0	0	-	0	-	-	-	-	0	0	0	-	0	0	-	-	-	-	0	0	0	0	-	0	-	-	0	0	0	0	0	0	0	0	-	-	1	-	0	-	0	-	0	0	-	0	0	-	1	-	-	0	0	0	0	0	-	-	0	0	-	-	0	0	0	0	-	-	-	-	0	0	0	0	0	0	0	0	0	0	0	0	0	-	-	0	-	0	0	0	-	0	0	0	0	-	0	0	-	-	0	2	0	0	0	0	0	0	0	0	0	0	0	0	0	0	0	0	0	0	-	0	0	0	0	0	0	2	0	0	0	0	0	0	0	0
5523	19447961|F|0-57:A>G-57:A>G	TGCAGATACTTGGAGTGAGAAAGCAGTGAGAATCAAGAAACTTCTCAGCAACATGAAACTCTGCTCCAC	TGCAGATACTTGGAGTGAGAAAGCAGTGAGAATCAAGAAACTTCTCAGCAACATGAAACTCTGCTCCAC		0	0	999	57:A>G	57	0.71148	0.046709	0.987261	0.012739	0.953291	0.03397	0.089055	0.025153	0.057104	12.8636	12.1138	0.98125	1	1	1	1	-	-	1	-	1	1	1	1	1	1	1	1	1	1	1	-	-	1	1	1	1	-	1	1	1	1	1	-	1	-	1	1	1	1	1	1	1	-	-	1	1	-	1	1	1	1	1	1	1	1	1	-	-	1	1	1	1	-	1	1	1	-	1	1	1	1	1	1	1	1	1	1	1	1	1	1	-	1	1	-	1	1	-	1	-	1	1	-	1	1	1	-	-	1	1	1	1	1	-	-	1	1	1	1	1	-	-	1	1	1	1	1	1	1	1	1	1	1	1	-	-	1	1	-	1	1	1	1	0	1	1	1	1	1	1	-	1	1	1	1	-	-	1	1	1	1	-	-	1	1	-	1	-	1	1	1	-	1	1	-	1	1	1	-	1	1	-	1	1	1	-	1	-	1	-	-	1	1	1	-	1	1	1	1	1	1	1	1	-	1	-	1	1	1	1	1	2	1	1	1	1	1	1	1	1	1	1	1	1	1	-	-	1	1	-	1	1	-	2	-	1	-	-	1	1	1	-	1	1	1	1	1	-	1	-	-	1	-	1	-	1	1	-	1	2	1	1	1	1	1	-	-	1	1	1	-	1	0	1	1	-	-	-	1	1	1	1	-	2	1	1	1	1	1	1	1	-	1	1	1	1	1	-	-	1	1	1	1	1	1	1	1	1	1	1	1	1	1	1	1	-	-	1	1	1	1	-	1	1	1	1	1	1	1	-	1	-	-	1	-	2	1	1	1	1	1	-	-	2	1	1	-	-	-	1	1	1	1	-	1	1	1	-	-	1	1	-	1	1	-	2	-	2	1	-	-	2	1	2	1	1	-	1	1	1	1	0	-	-	-	1	-	-	1	-	1	1	-	1	1	1	-	1	1	-	-	1	1	1	-	-	-	1	1	-	1	1	1	1	1	1	1	1	1	2	1	-	1	1	-	1	-	1	0	1	2	-	1	1	-	-	1	1	1	0	1	-	1	1	-	-	-	-	-	1	1	2	1	-	-	-	1	1	1	1	-	1	-	2	1	-	1	1	1	0	1	1	1	-	-	1	-	-	1	1	1	-	-	-	1	-	1	-	1	-	2	1	1	1	-	1	-	1	1	-	2	-	-	1	1	1	1	-	1	1	-	-	1	1	-	-	1	1	-	1	-	1	-	-	1	-	-	1	1	-	-	-	-	1	1	1	1	-	1	1	1	-	1	1	1	1	1	-	1	1	1	1	-	-	1	1	1	-	1	-	1	1	1	1	1	1	1	1	1	1	-	-	1	-	1	-	-	1	-	1	1	1	1	1	-	1	1	-	1	1	1	1	1	-	-	1	1	1	1	1	1	1	-	1	1	1	-	1	1	1	1	1	1	-	-	-	1	1	1	-	1	1	1	1	-	-	1	1	1	1	1	-	1	1	-	1	-	1	1	1	1	1	-	1	-	1	1	1	1	1	1	-	1	1	-	-	1	1	1	-	1	-	-	1	1	1	1	1	-	1	1	1	1
5524	100385307|F|0-53:G>A-53:G>A	TGCAGAAATTTTGTAATTCTAGTCAGATCAAGTAGCAATCATCAAAGAAATACGAAAACTGTCGTCTTT	TGCAGAAATTTTGTAATTCTAGTCAGATCAAGTAGCAATCATCAAAGAAATACGAAAACTGTCGTCTTT	Chr06	22248107	1	2.08485e-27	53:G>A	53	0.681269	0.991131	0.059867	0.940133	0.008869	0.050998	0.017581	0.112566	0.065073	8.15209	2.68966	0.98125	0	-	-	0	0	0	0	0	0	0	0	0	2	0	0	0	0	0	0	0	0	0	2	0	0	0	0	0	0	0	0	0	-	0	2	0	0	0	0	0	0	2	0	0	0	0	-	0	0	-	0	0	0	0	2	0	0	0	0	0	0	-	0	0	0	0	0	0	0	0	0	0	0	0	0	0	0	0	0	0	0	0	0	0	0	0	0	0	2	0	0	0	0	0	0	0	0	0	0	0	0	0	0	0	0	0	0	0	0	0	0	0	0	0	0	0	0	0	0	0	0	0	0	0	0	0	0	0	0	0	0	0	0	-	0	0	0	0	0	0	0	0	0	0	0	0	0	0	0	0	0	0	0	0	0	-	0	0	0	0	0	0	0	0	0	0	0	0	-	0	0	0	0	0	2	0	0	0	0	0	0	0	0	0	0	0	0	0	-	0	0	0	0	0	2	2	2	0	0	0	0	0	2	0	0	0	0	0	0	0	0	0	2	0	0	0	0	0	0	0	0	0	0	0	0	0	0	0	0	0	2	0	0	0	0	0	0	0	0	-	0	0	-	-	0	0	0	0	0	0	0	0	0	0	0	0	0	0	0	0	2	-	0	0	-	-	-	0	0	0	0	0	0	0	0	0	0	0	0	0	0	0	0	0	-	0	0	0	0	0	0	-	0	0	0	0	0	0	0	0	-	0	0	0	0	0	-	0	0	0	0	0	-	0	0	0	0	0	-	0	-	-	0	-	-	0	0	0	-	0	0	0	-	0	-	-	-	0	0	-	0	0	0	-	-	0	0	-	-	-	0	0	0	0	0	-	0	-	-	0	0	0	0	-	-	-	-	-	2	-	-	-	-	-	0	-	-	0	0	-	-	-	0	-	-	-	0	-	-	-	0	-	-	-	-	-	-	0	1	-	0	0	0	-	0	-	-	0	0	0	0	-	0	-	-	0	-	0	0	0	0	0	-	0	-	-	-	-	0	0	0	-	-	-	1	-	-	0	0	-	0	-	-	-	-	-	-	-	0	-	0	-	0	0	-	-	-	0	-	-	0	-	-	-	0	-	-	0	-	-	-	-	-	0	-	0	0	-	-	0	-	-	-	-	-	-	0	0	0	0	-	-	-	-	-	-	-	-	-	-	1	-	-	-	-	0	-	-	-	-	-	-	-	0	-	-	0	-	0	-	-	0	-	0	-	-	-	0	0	-	-	-	-	-	0	-	0	0	-	-	0	0	-	-	0	0	0	0	0	-	-	-	0	-	-	0	-	-	0	0	0	-	-	2	-	-	-	-	0	0	-	-	-	-	-	-	-	-	-	0	0	0	-	-	-	0	-	-	-	0	0	-	-	-	0	-	-	-	-	-	0	-	0	0	0	0	0	0	-	-	-	1	0	-	-	0	2	0	0	0	0	0	0	-	-	-	-	0	0	2	2	0	2	-	0	0	2	0	0	0	0	-	2	-	0	0	-	0	0	2	0	-	0	0	0	0	0	0	0	0	0	0
5525	100556656|F|0-45:G>C-45:G>C	TGCAGTTTGATTAATAATAGTGCTTCAACGGATTTTTCTTATGCAGGATATGTGATAAATGAATGTCAT	TGCAGTTTGATTAATAATAGTGCTTCAACGGATTTTTCTTATGCAGGATATGTGATAAATGAATGTCAT		0	0	999	45:G>C	45	0.664653	0.984091	0.040909	0.959091	0.015909	0.025	0.031312	0.078471	0.054892	10.9162	9.7	0.98125	0	-	0	0	0	0	-	0	0	0	0	0	0	-	0	0	0	0	0	-	0	0	0	0	0	-	-	0	0	0	0	0	0	0	0	0	0	0	0	0	0	0	0	-	0	0	0	0	0	0	0	0	0	0	0	-	0	0	0	0	0	-	0	0	0	0	0	0	0	0	0	0	0	0	0	0	0	0	-	0	0	0	0	0	-	0	0	0	0	0	0	0	0	0	-	-	-	-	-	0	0	-	0	-	-	-	-	-	-	-	-	-	0	0	0	-	-	-	-	-	-	-	-	-	0	0	0	-	-	-	-	-	-	-	-	-	0	0	0	-	-	-	-	-	-	-	-	-	0	0	0	-	-	-	-	-	-	-	-	-	0	-	0	-	-	-	-	-	-	-	-	0	-	0	-	-	-	-	-	-	-	-	0	0	-	0	-	-	0	0	0	0	0	0	0	0	0	0	0	0	0	0	0	0	0	0	-	0	0	0	0	0	0	0	0	0	0	0	0	0	0	-	0	0	0	0	0	0	0	0	0	0	0	0	0	0	0	0	0	0	0	0	0	0	0	0	0	0	2	0	0	0	0	0	0	0	0	0	-	0	0	0	0	0	-	0	0	0	-	0	0	0	0	0	0	0	0	0	0	0	0	0	0	0	-	-	0	0	0	0	0	0	0	0	0	0	0	0	0	0	-	0	0	0	-	0	-	0	-	0	-	0	-	0	0	0	0	0	0	0	0	-	0	0	0	0	0	0	-	0	0	0	-	0	-	0	1	0	0	0	0	0	0	0	0	0	0	-	0	-	-	2	0	0	1	-	0	0	0	0	0	0	0	-	0	0	0	2	0	0	0	0	0	0	-	0	-	-	0	-	2	0	0	0	1	0	0	-	-	0	-	-	-	0	-	-	0	0	-	0	0	0	0	0	0	2	-	0	1	0	0	0	-	0	-	1	0	2	1	0	2	0	0	0	0	2	-	0	0	0	0	0	-	0	-	-	0	-	-	-	-	0	0	0	-	-	-	-	0	-	0	-	0	-	-	-	-	0	-	0	0	-	0	-	0	1	0	-	0	-	0	-	2	-	-	0	0	0	0	0	-	-	0	-	0	-	0	0	-	-	0	-	-	-	-	0	-	0	0	0	0	-	-	-	-	0	-	-	-	-	-	-	-	0	0	0	0	-	-	-	-	-	-	0	0	0	-	-	0	0	0	0	0	0	0	0	0	0	-	0	0	-	-	0	0	0	0	0	-	0	-	0	0	-	-	0	0	0	0	-	0	-	-	-	-	0	0	-	0	0	0	-	-	0	-	-	-	-	-	-	0	-	-	-	0	0	-	-	-	-	0	-	-	0	0	-	0	-	0	-	0	0	0	0	0	-	-	0	0	0	0	0	-	0	0	-	2	0	0	0	-	0	0	0	-	-	0	2	-	0	0	0	0	-	0	0	0	0	0	0	0	0	0	0	0	0	-	0	0	0	0	0	-	-	-	0	0	0	0	0	0	0
5526	100604974|F|0-66:C>A-66:C>A	TGCAGTATTTTTGGGAGATTTGGAACCAGCTGAAAGTATTCTTTCATTCTTGTAGCTCATTTGTTGCCT	TGCAGTATTTTTGGGAGATTTGGAACCAGCTGAAAGTATTCTTTCATTCTTGTAGCTCATTTGTTGCCT	Chr15	2336084	1	2.08485e-27	66:C>A	66	0.94864	0.988854	0.041401	0.958599	0.011146	0.030255	0.022045	0.079374	0.050709	27.5099	13.1613	0.981203	0	0	0	0	0	0	0	0	0	0	0	0	0	0	0	0	0	0	0	0	0	0	0	0	0	0	0	0	0	0	0	0	0	0	0	0	0	0	0	0	0	0	0	0	0	0	0	0	0	0	0	0	0	0	0	0	0	0	0	0	0	0	0	0	0	0	0	0	0	0	0	0	0	0	0	0	0	0	0	0	0	0	0	0	0	0	0	0	0	0	0	0	0	0	0	0	0	0	0	0	0	0	0	0	0	0	0	0	0	0	0	0	0	0	0	0	0	0	0	0	0	0	0	0	0	0	0	0	0	0	0	0	0	0	0	0	0	0	0	0	0	0	0	0	0	0	0	0	0	0	0	0	0	0	0	0	0	0	0	0	0	0	0	0	0	0	0	0	0	0	0	0	0	0	0	0	0	0	0	0	0	0	0	0	0	0	0	0	0	0	0	0	0	0	0	0	0	-	0	0	0	0	0	0	0	0	0	0	0	0	0	0	0	0	0	0	0	0	0	0	0	0	0	0	0	0	0	0	0	0	0	0	0	0	0	0	0	0	0	0	0	0	0	0	0	0	0	0	0	0	0	0	0	0	0	0	0	0	0	0	0	0	0	0	-	0	0	0	0	0	0	0	0	0	0	0	0	0	0	-	0	0	0	0	0	0	0	0	-	0	0	0	-	-	0	0	0	0	0	0	0	0	0	0	0	0	0	0	0	0	0	0	0	0	0	-	0	0	0	0	-	-	0	0	0	0	0	0	-	0	-	0	0	0	-	-	0	0	0	0	0	0	0	0	0	0	0	0	0	0	0	0	0	0	0	0	0	0	0	0	0	0	0	0	0	0	0	0	0	0	0	0	0	0	0	0	0	0	0	0	0	0	0	0	0	0	0	0	0	0	0	0	0	0	-	0	0	0	0	0	0	0	0	-	0	0	0	0	0	0	0	0	0	0	0	0	0	0	0	0	0	0	0	0	0	-	1	0	0	0	0	0	0	0	0	0	0	-	2	-	0	0	0	0	-	0	0	0	0	0	-	0	0	0	0	0	0	0	-	0	0	0	0	0	0	0	0	0	0	0	0	0	0	0	0	0	0	0	0	0	0	0	0	-	0	-	0	0	0	0	0	-	0	0	0	0	0	0	0	0	0	0	0	0	1	0	0	0	0	0	0	0	0	0	0	0	0	1	0	-	0	-	-	0	0	0	1	2	0	0	-	2	2	0	0	0	0	0	2	0	0	1	1	0	0	0	0	2	0	2	0	0	2	0	0	0	0	0	2	0	0	0	-	0	0	0	2	2	2	0	-	2	0	0	0	0	1	2	-	0	0	0	-	0	0	0	0	0	0	2	0	0	0	0	0	-	0	0	0	0	0	2	0	0	0	0	0	0	0	0	0	2	0	0	0	0	0	0	0	0	0	0	0	-	0	0	0	0	0	0	2	0	0	0	0	0	0	0	0	0	0	0	0	0	0	0	0	0	0	2	0	0	0	0	0	0	0	0	0	0	0	0
5527	7615423|F|0-22:A>G-22:A>G	TGCAGGGTTCTTTTTCTTGGCCACCTCCTCAGCCATAGTCTTTCTCCCGAGTGAACTGACAGATACATT	TGCAGGGTTCTTTTTCTTGGCCACCTCCTCAGCCATAGTCTTTCTCCCGAGTGAACTGACAGATACATT	Chr01	25679079	1	4.51291e-24	22:A>G	22	0.922961	0.106383	0.993453	0.006547	0.893617	0.099836	0.190131	0.013008	0.101569	16.0972	21.9202	0.981203	1	1	1	1	1	1	1	2	1	1	2	1	1	1	1	1	1	1	2	1	1	1	1	1	1	1	1	1	1	1	2	2	1	1	2	1	1	1	1	1	1	1	1	1	1	1	-	1	1	2	1	1	2	1	1	1	2	1	1	1	1	1	1	1	1	1	1	2	1	1	1	1	1	1	1	1	2	2	1	1	1	1	1	1	1	1	1	1	1	1	1	1	1	1	2	1	1	1	1	1	1	1	1	1	1	2	2	1	1	1	1	1	1	1	1	1	1	2	1	1	1	1	1	1	2	1	1	1	1	2	1	2	1	1	1	1	1	1	1	1	1	2	1	2	1	1	1	1	1	1	1	1	1	2	1	1	1	1	1	1	1	1	1	1	2	2	1	1	1	1	1	1	1	1	1	1	1	2	2	1	1	1	1	1	1	1	1	1	1	1	1	1	1	1	1	1	2	1	1	1	1	1	2	1	1	1	1	1	2	1	1	1	1	1	2	1	1	1	2	1	1	-	1	1	1	2	2	1	1	1	1	1	1	1	1	1	1	1	1	1	1	2	1	1	1	1	2	1	1	1	1	1	1	1	1	1	1	1	1	1	1	1	2	1	-	1	1	1	1	1	1	1	1	1	1	2	1	1	1	1	1	1	1	1	1	1	1	1	1	1	1	1	1	1	1	1	1	1	1	1	1	1	1	1	1	1	-	1	1	1	1	1	1	1	1	1	1	1	1	1	1	1	1	-	1	1	1	-	1	1	1	2	1	1	-	1	1	1	1	1	1	1	1	-	1	1	1	-	1	1	1	1	1	1	1	1	1	1	2	1	1	1	1	1	-	1	1	1	1	2	1	1	1	1	1	1	1	1	1	1	-	-	1	2	1	1	1	1	1	1	1	1	1	1	-	1	1	1	1	1	1	1	1	-	1	1	-	1	1	1	1	1	1	1	-	1	1	1	1	-	1	-	1	1	1	-	1	1	1	1	1	1	1	1	1	1	1	-	1	1	1	2	-	0	1	1	1	1	1	1	1	1	1	1	1	1	1	1	1	1	-	1	0	-	1	1	1	1	1	1	1	-	1	2	1	2	1	-	1	1	1	1	1	-	-	-	1	1	2	1	-	-	1	-	1	1	-	1	1	1	1	1	1	1	0	1	-	-	1	1	1	1	1	1	-	1	1	-	-	-	1	1	1	1	1	1	1	1	1	1	-	1	1	1	1	1	-	2	1	1	-	-	1	1	1	1	1	1	-	1	1	1	1	1	1	1	1	1	1	1	1	1	-	1	1	1	1	1	1	1	0	1	1	1	1	1	1	1	-	1	1	2	1	1	1	2	2	1	1	1	1	1	1	1	2	-	1	1	1	1	1	1	2	1	1	1	1	1	1	1	-	1	1	1	1	1	-	2	1	2	1	1	1	1	-	-	1	1	1	1	1	2	1	1	1	1	1	1	2	1	1	1	1	1	2	1	-	1	2	1	1	1	1	1	2	1	1	2	1	2	1	2
5528	11826294|F|0-68:G>A-68:G>A	TGCAGCTTCCTATGGCGAAACCGTCGCGCCAAACCCTATTCGCAATCGCCTGTTTCTGAATACCTGGCG	TGCAGCTTCCTATGGCGAAACCGTCGCGCCAAACCCTATTCGCAATCGCCTGTTTCTGAATACCTGGCG	Chr09	4800076	1	4.48109e-29	68:G>A	68	0.654079	0.944573	0.110855	0.889145	0.055427	0.055427	0.10471	0.197132	0.150921	7.98257	6.60784	0.981132	0	0	-	0	0	0	0	0	0	0	0	0	0	0	0	0	0	0	0	-	0	0	0	-	0	0	0	0	0	0	0	0	-	2	0	-	-	0	0	-	0	0	0	-	0	0	0	-	0	-	-	0	0	0	-	-	0	0	0	0	0	-	0	0	0	0	0	0	0	0	0	0	0	0	0	0	0	0	-	0	0	0	0	0	0	-	-	0	0	0	-	-	-	0	0	0	0	0	0	0	0	0	-	0	0	0	0	0	0	0	0	0	0	0	0	0	0	0	-	0	0	0	0	0	0	0	0	0	0	0	0	0	0	-	0	-	0	0	0	-	0	0	0	0	0	-	0	0	0	0	-	0	0	0	0	0	0	0	0	0	0	0	0	0	0	0	0	0	0	0	0	0	0	0	0	0	0	0	0	0	0	0	0	0	0	0	0	0	-	0	-	0	0	2	0	-	0	0	2	0	2	2	0	0	-	0	-	0	0	0	0	0	-	0	0	0	0	0	0	-	0	0	0	0	0	0	0	0	0	0	2	-	0	0	0	-	0	-	0	0	2	0	-	0	0	0	0	0	0	0	0	0	-	0	0	0	0	0	0	0	2	-	0	0	-	0	-	-	-	1	1	-	0	2	0	0	0	2	0	0	-	1	-	0	2	0	0	-	-	0	0	2	-	-	-	0	0	-	-	0	-	0	0	-	-	0	-	0	-	0	-	0	-	0	-	0	0	0	0	-	-	0	0	-	-	0	-	0	-	0	-	-	0	-	-	-	-	0	-	-	0	0	0	0	-	0	0	-	0	0	1	0	-	0	0	0	-	0	-	-	0	-	-	-	0	-	0	-	0	0	-	-	-	-	0	-	-	-	0	-	0	-	0	0	-	-	0	0	0	1	-	0	-	-	-	-	0	0	0	-	-	0	-	-	0	0	-	2	0	-	0	0	-	-	0	-	-	0	-	0	0	0	-	0	0	-	0	0	-	0	0	-	-	-	1	-	0	-	-	-	0	-	0	0	-	0	-	-	0	-	-	0	-	0	0	0	-	-	-	-	0	0	-	-	0	0	0	-	-	-	-	-	0	0	-	0	0	0	-	-	-	-	-	-	-	-	0	0	-	-	-	-	-	-	0	-	-	0	0	0	0	-	-	-	-	-	-	-	-	-	-	0	0	-	-	-	1	1	-	0	-	1	-	-	-	0	-	-	-	-	-	-	1	0	-	0	-	1	2	0	0	-	1	-	2	0	-	1	-	2	-	2	2	1	0	-	1	0	1	-	0	-	-	0	-	0	-	1	-	-	-	-	-	0	0	-	-	-	-	-	0	-	-	-	0	-	0	1	1	2	-	0	-	-	-	-	-	0	-	-	1	0	0	0	0	0	0	2	1	-	0	0	0	-	1	0	0	0	0	0	0	0	0	-	0	-	-	0	0	-	1	0	2	0	-	0	0	0	0	0	0	0	2	-	0	-	-	0	0	0	0	2	0	-	2	1	0	0	0	0	0	0
5529	7561849|F|0-63:A>G-63:A>G	TGCAGAGAAGGCTTATCCAAATTGCGAAGCAGTGCCTTGTGAACAATTTGATACTGCTTTTGAAGTGAG	TGCAGAGAAGGCTTATCCAAATTGCGAAGCAGTGCCTTGTGAACAATTTGATACTGCTTTTGAAGTGAG	Chr14	15466439	1	4.48109e-29	63:A>G	63	0.598187	0.984848	0.05303	0.94697	0.015152	0.037879	0.029844	0.100436	0.06514	15.4921	7.61905	0.981132	0	-	-	0	-	0	0	0	0	0	0	-	0	0	0	0	0	0	0	0	-	-	0	0	0	0	0	0	0	0	0	0	0	-	0	-	-	0	0	0	0	-	0	-	0	0	-	0	0	0	0	0	0	0	0	0	-	0	0	0	-	-	-	0	0	0	0	-	0	-	0	0	0	0	0	0	0	-	0	0	0	0	0	0	0	0	0	0	0	0	0	-	-	0	0	0	0	0	0	0	0	0	0	0	0	0	0	0	0	0	-	0	0	0	-	0	0	0	0	0	0	0	0	0	2	0	0	0	0	0	0	0	-	2	0	0	0	0	0	0	0	-	2	0	0	0	0	0	0	0	0	2	0	0	0	-	0	-	0	0	0	0	0	0	-	0	0	0	-	0	0	0	0	0	0	0	0	0	0	0	0	0	0	0	0	-	0	0	1	0	-	0	-	0	0	0	0	0	2	0	0	0	0	0	0	0	0	0	0	0	0	0	-	0	0	0	0	0	0	-	0	0	0	0	-	0	0	-	0	0	0	-	-	-	0	-	-	-	-	0	0	0	-	-	2	0	0	0	0	0	0	0	0	-	-	-	0	-	0	0	-	-	0	0	-	0	-	0	0	0	0	-	0	0	0	0	0	0	0	0	0	0	0	0	0	0	0	-	0	0	0	0	-	0	0	0	-	0	0	0	0	-	-	0	-	0	-	0	-	0	-	0	-	0	0	0	0	0	-	0	-	-	0	-	0	-	-	0	-	-	-	0	-	-	-	-	-	-	-	-	-	0	-	-	-	0	-	-	0	-	0	-	2	0	-	0	0	-	0	-	-	0	0	0	-	0	-	-	0	-	0	-	-	0	0	-	-	-	-	-	0	-	-	-	0	-	0	-	-	0	-	-	0	-	-	0	-	-	-	-	-	-	2	-	0	0	0	0	0	0	-	-	0	-	-	-	-	-	-	-	-	-	0	0	-	-	-	0	0	-	0	-	-	-	0	0	-	-	-	-	-	-	-	-	-	-	-	-	2	-	-	-	-	-	0	0	-	0	-	0	0	-	-	-	0	-	-	-	-	-	-	-	0	0	-	-	-	-	0	-	-	-	-	-	-	-	-	0	-	-	-	-	-	-	0	0	-	2	-	-	-	-	-	0	-	-	-	-	-	-	0	-	-	-	-	-	0	-	-	-	-	-	-	-	-	-	-	0	-	-	0	-	0	0	-	0	-	-	-	-	0	-	-	-	0	0	-	0	-	0	-	0	1	-	-	0	0	-	0	-	-	0	-	-	-	2	0	-	0	-	0	-	-	0	-	0	-	2	1	-	-	1	0	-	-	-	0	1	-	-	-	-	-	-	-	-	-	-	0	-	-	0	0	0	0	0	0	0	-	0	-	0	0	0	2	0	0	0	0	0	0	-	0	0	-	-	0	0	0	0	0	1	2	-	0	0	0	2	0	0	0	0	0	-	0	0	-	0	0	0	0	0	0	0	0	0	0	0	0	0	0	0
5530	7617974|F|0-58:A>C-58:A>C	TGCAGAGTCAAGAGTAAAACAATAAGGAAAACACAAGGACAAATTCGAGTGATGATAAACATCAAAAAA	TGCAGAGTCAAGAGTAAAACAATAAGGAAAACACAAGGACAAATTCGAGTGATGATAAACATCAAAAAA	Chr07	18474791	1	4.51291e-24	58:A>C	58	0.660121	0.965675	0.066362	0.933638	0.034325	0.032037	0.066293	0.123915	0.095104	19.7611	17	0.981132	0	-	0	0	0	-	0	1	0	-	-	1	0	-	-	-	0	0	0	0	0	0	-	-	0	-	0	0	0	0	-	0	0	-	-	0	-	0	0	0	0	-	-	0	-	0	-	0	0	-	0	-	-	0	-	0	0	0	-	0	0	-	0	-	0	-	0	-	0	0	-	0	0	-	0	-	0	0	-	0	-	0	0	0	0	0	0	0	0	0	0	0	0	0	0	0	0	-	0	0	0	0	-	0	0	0	0	0	0	-	0	0	0	0	0	0	0	0	0	0	0	0	0	0	0	0	0	0	0	0	0	0	0	-	0	0	0	0	0	0	0	-	0	0	0	2	-	0	0	0	0	0	-	0	-	0	0	0	0	0	0	0	0	0	0	0	-	0	-	0	0	0	0	0	0	0	0	0	0	-	0	0	0	0	0	0	0	0	0	2	-	2	0	0	0	0	0	0	0	0	0	0	-	2	0	0	2	0	0	0	0	0	0	0	2	0	0	0	-	0	-	-	0	0	-	1	0	-	2	0	0	0	0	0	-	0	-	0	1	0	0	2	0	-	0	0	1	0	0	-	0	0	-	0	0	0	0	2	-	0	0	0	-	2	-	-	-	1	0	-	0	-	0	0	0	0	0	-	0	2	-	-	1	1	-	0	0	-	-	0	0	0	-	-	0	0	0	-	0	0	-	0	0	0	0	0	-	0	0	-	0	0	-	0	0	0	0	0	-	0	-	-	0	-	-	2	-	-	-	0	0	-	0	0	-	-	0	0	-	-	0	0	0	0	0	-	0	-	0	0	0	0	-	0	0	-	1	0	-	0	0	-	-	0	0	-	-	-	-	0	-	-	-	0	0	-	0	-	0	0	0	-	-	0	-	-	0	-	0	0	0	-	-	0	-	0	1	0	0	-	-	0	0	-	0	0	-	0	-	0	0	-	0	0	0	-	0	-	-	-	0	-	0	-	0	-	0	0	0	0	-	-	-	-	0	-	-	-	0	-	0	-	-	-	-	-	0	-	-	0	-	-	1	0	-	0	-	0	-	0	0	0	-	-	0	-	2	0	-	0	-	-	-	-	-	0	0	-	0	0	-	-	-	-	-	-	-	-	0	0	0	-	-	-	0	-	-	-	0	-	-	-	0	0	0	-	0	-	0	-	-	0	0	-	0	-	1	-	0	-	-	0	0	0	-	0	-	0	-	0	0	0	-	-	-	0	0	0	0	0	-	-	-	1	0	0	2	0	0	0	-	0	0	0	0	0	0	-	0	0	0	-	-	0	0	-	0	-	0	0	-	0	-	-	-	-	0	0	-	-	0	-	-	-	0	0	0	-	-	-	-	-	-	0	0	-	0	-	0	0	-	0	0	0	0	0	0	0	0	-	-	0	-	0	0	0	0	0	0	0	0	0	-	-	0	-	0	0	0	0	0	-	0	0	0	0	0	0	0	0	0	0	0	-	0	0	-	0	0	0	0	0	-	1	0	0	0	0	0	0	1	0
5531	7552206|F|0-45:T>G-45:T>G	TGCAGACACCAATTTATGTAAATTGGAGCATAGTATAGAATTTATTGTTGGTAATTTCCATCTGTATAG	TGCAGACACCAATTTATGTAAATTGGAGCATAGTATAGAATTTATTGTTGGTAATTTCCATCTGTATAG		0	0	999	45:T>G	45	0.481873	0.087774	0.934169	0.065831	0.912226	0.021944	0.16014	0.122994	0.141567	22.5862	15.7229	0.981132	-	1	-	1	1	1	-	1	1	-	1	-	-	1	1	-	1	1	-	1	-	-	-	1	-	1	1	1	1	-	-	-	1	-	-	-	1	-	1	-	1	1	-	1	-	-	-	-	-	-	1	1	1	1	-	-	1	-	-	-	1	-	-	-	1	1	-	-	1	-	1	-	1	1	-	-	-	-	1	1	-	1	-	-	1	1	1	1	-	-	1	1	1	-	1	1	1	-	1	1	1	1	-	1	1	1	1	1	1	-	1	-	-	1	1	1	-	1	-	-	1	-	1	-	-	1	1	1	1	1	-	-	1	1	-	1	1	1	1	1	1	1	-	-	1	-	-	1	1	1	1	1	1	1	-	1	-	-	-	1	-	1	1	-	-	1	-	1	-	1	1	1	1	1	1	1	1	1	1	1	-	-	1	1	-	1	1	1	-	-	1	-	-	-	-	-	-	1	-	-	-	1	-	-	-	-	-	1	-	-	1	-	-	-	-	-	-	-	1	1	1	-	-	-	-	-	1	-	-	-	-	-	-	-	-	1	-	-	-	-	-	1	-	-	-	-	1	1	1	1	-	-	-	1	1	-	-	-	1	1	1	-	1	-	-	-	-	-	-	-	-	1	-	1	-	1	1	-	1	-	-	1	-	-	-	1	-	-	-	-	-	-	-	-	-	-	-	-	1	-	-	-	-	-	1	-	-	-	-	-	-	1	-	1	-	-	-	1	-	-	1	-	-	-	-	-	-	1	-	1	-	1	-	-	1	-	-	-	1	-	-	1	-	-	1	-	1	-	-	-	-	1	-	-	1	-	1	-	1	-	1	-	-	1	-	-	1	1	1	-	-	-	-	-	1	1	-	-	-	1	1	-	1	-	-	-	-	-	-	1	1	-	-	1	-	-	-	1	-	1	-	1	-	-	-	1	-	-	1	1	1	1	1	-	-	-	1	-	1	-	1	-	1	1	-	-	2	1	-	1	1	1	1	-	1	-	-	-	-	-	1	1	-	1	-	-	-	0	1	0	-	-	1	1	-	-	-	0	-	-	1	2	-	1	1	-	-	-	1	-	-	-	1	1	-	1	-	-	1	-	-	-	1	1	-	0	1	-	1	1	1	-	0	-	1	-	0	1	1	1	1	1	1	0	1	-	0	-	1	-	-	1	-	0	1	-	1	0	1	-	-	-	1	1	-	-	-	1	1	1	1	0	0	-	1	-	-	0	-	1	0	-	-	1	-	1	1	-	-	-	-	-	-	0	1	1	-	1	-	0	-	-	-	1	0	0	1	-	1	-	2	-	0	1	-	1	1	1	-	2	1	1	-	-	0	-	-	1	1	1	0	-	-	-	-	-	1	1	-	-	2	1	1	1	1	1	-	1	1	1	-	-	-	1	-	1	1	1	-	1	1	1	1	-	1	-	-	1	1	1	2	1	-	1	1	1	1	1	1	-	1	-	-	-	1	1	1	1	1	1	-	1	1	-	1	2	1	-	1	1	1	1
5532	7615328|F|0-40:A>G-40:A>G	TGCAGGCAGGCAGGCGTAAGTATGTAGATTAGTAGATACTATTACTATATCAAGATCGATGCAAGTGAA	TGCAGGCAGGCAGGCGTAAGTATGTAGATTAGTAGATACTATTACTATATCAAGATCGATGCAAGTGAA	Chr10	3253771	1	3.51346e-20	40:A>G	40	0.543807	0.911111	0.147222	0.852778	0.088889	0.058333	0.161975	0.251096	0.206535	14.8053	8.70175	0.981132	0	0	0	0	2	0	2	-	0	0	0	-	0	-	-	-	1	-	-	-	2	-	-	-	-	-	0	0	2	2	-	-	-	0	0	2	-	0	1	0	0	0	-	0	0	-	-	0	0	-	-	0	0	-	0	-	-	-	-	0	0	-	0	-	-	-	-	0	-	0	0	-	-	0	0	-	-	0	-	0	0	0	1	0	-	1	-	-	0	1	-	0	-	0	0	-	-	-	-	0	-	0	0	2	0	-	0	-	-	-	0	0	-	0	0	0	-	-	0	-	-	-	0	0	-	0	0	0	-	-	0	-	2	0	-	0	-	0	0	0	-	-	1	-	0	-	0	2	2	0	0	-	-	-	-	-	-	0	-	-	1	0	0	0	-	-	-	-	-	1	-	0	-	0	0	-	-	0	-	1	-	-	1	0	0	-	-	-	-	-	-	1	-	1	1	0	0	-	0	-	0	2	0	-	0	-	-	0	-	-	0	0	0	1	-	-	0	-	0	-	0	-	0	2	-	-	-	-	1	-	-	0	1	0	0	-	0	-	-	1	2	-	-	0	0	-	0	1	-	0	-	0	0	-	-	-	0	0	0	-	0	0	-	-	-	-	-	0	-	0	1	-	-	0	-	-	1	0	0	-	0	0	0	-	1	2	-	0	-	1	-	0	1	0	-	-	-	-	2	0	-	-	-	-	1	-	-	-	1	0	-	0	0	0	-	0	1	-	0	-	0	0	-	-	0	-	1	0	-	0	-	-	-	-	-	0	0	-	0	0	-	-	0	-	-	0	0	-	0	-	-	-	0	0	0	-	0	0	-	-	-	0	-	-	0	-	-	0	0	0	-	0	-	0	0	-	-	0	-	-	-	-	0	0	0	-	0	0	0	-	1	0	0	-	0	0	-	-	0	0	0	0	0	-	-	0	0	-	0	-	2	0	-	-	0	-	0	-	0	0	0	0	0	-	-	-	0	-	0	0	0	-	0	-	0	0	0	-	0	-	-	0	0	-	-	-	0	0	-	0	-	0	0	-	-	-	-	-	-	-	-	-	0	-	-	-	-	0	0	-	0	-	-	-	0	0	0	0	0	-	0	0	-	0	-	-	-	-	0	-	-	-	-	0	-	-	-	0	0	0	-	-	-	0	0	-	-	-	0	-	0	0	-	0	-	0	-	0	0	-	0	-	0	1	-	-	0	0	-	0	0	0	0	0	0	0	0	0	0	0	-	-	0	-	0	-	-	0	-	0	0	-	0	0	-	-	0	0	0	0	0	-	-	0	0	-	0	-	0	0	0	-	0	0	-	-	0	0	-	0	-	0	0	-	0	-	2	-	-	-	0	-	-	-	0	-	1	0	0	-	-	0	-	0	0	0	0	2	-	0	-	0	0	0	-	0	0	0	-	0	2	0	0	0	-	-	-	0	2	0	0	0	0	0	0	0	-	1	0	0	0	2	0	0	0	0	-	0	0	0	0	0	-	0	0	0	0	0	-	1	0	0
5533	7565758|F|0-39:C>T-39:C>T	TGCAGCCTCTGAGCCTCGGGATAAAGGCTGTGTAATGTACGCAAGAAGAGGCGATGGCAATGCGTGGAT	TGCAGCCTCTGAGCCTCGGGATAAAGGCTGTGTAATGTACGCAAGAAGAGGCGATGGCAATGCGTGGAT		0	0	999	39:C>T	39	0.566465	0.954667	0.093333	0.906667	0.045333	0.048	0.086556	0.169244	0.1279	21.6219	19	0.981132	-	0	-	0	0	-	0	0	0	-	-	-	-	-	0	-	0	0	0	0	0	-	0	-	0	0	-	0	0	0	0	-	-	0	-	0	-	-	-	-	-	0	-	-	-	-	0	0	0	-	0	0	-	0	0	-	0	0	0	0	0	-	-	-	-	0	-	0	0	-	0	-	0	0	-	0	0	-	-	0	-	0	-	-	-	-	0	-	-	0	-	0	0	-	-	-	0	0	-	0	-	-	0	-	0	0	0	0	0	0	0	-	0	0	0	0	0	-	0	0	-	0	0	0	0	0	0	-	0	-	-	0	0	0	0	0	-	-	0	0	0	-	0	0	0	0	-	0	0	-	-	-	0	0	-	0	0	0	-	0	-	-	-	-	0	0	-	0	0	0	-	-	0	0	-	0	-	-	0	-	-	0	0	0	0	0	0	0	0	-	0	0	0	0	-	0	0	0	0	0	0	-	0	0	0	0	-	0	0	0	0	0	0	2	0	0	0	0	0	0	0	-	0	0	0	0	0	0	0	0	0	-	0	0	0	0	0	-	0	-	2	0	1	-	0	0	0	0	0	-	0	2	-	0	0	0	0	0	0	0	0	0	0	0	-	0	-	0	0	0	0	0	0	0	0	0	0	0	0	0	0	0	0	0	1	-	0	0	-	0	0	0	0	0	-	0	0	0	-	0	0	-	0	0	0	0	-	0	0	0	-	-	-	-	0	-	-	0	0	1	-	-	0	-	-	0	0	0	-	0	0	-	-	0	-	-	-	-	-	-	-	-	0	-	-	-	0	-	-	-	0	0	-	-	-	0	0	0	-	-	0	-	-	-	0	-	0	-	-	-	-	0	0	-	0	0	-	-	0	-	0	0	0	0	-	0	0	-	-	-	0	-	-	0	-	-	0	0	0	-	0	0	0	-	-	0	0	-	0	-	-	0	-	-	0	-	0	-	0	0	-	-	-	-	-	-	-	0	0	0	-	0	-	0	-	-	-	-	-	-	0	-	-	-	-	1	0	-	-	-	0	-	0	0	0	-	-	1	-	-	0	-	-	-	-	0	-	0	0	-	-	-	-	-	-	-	0	-	0	0	0	-	0	-	-	-	0	-	-	-	-	-	-	-	0	-	-	0	-	-	0	-	0	-	-	-	-	-	-	-	0	0	-	-	-	-	-	0	-	-	0	-	1	-	-	0	2	1	-	-	0	1	-	-	0	-	1	2	-	0	0	-	1	-	1	-	0	2	-	-	-	-	2	0	-	0	1	0	2	1	-	-	-	0	1	-	-	-	0	-	2	-	0	-	-	-	-	-	-	0	0	0	-	0	-	2	0	1	1	-	-	-	-	0	0	-	-	-	0	-	-	1	0	0	0	0	0	2	-	0	-	2	2	0	2	0	0	0	2	0	2	0	-	-	-	-	-	0	0	0	-	0	0	-	0	0	0	0	0	0	0	2	-	0	0	-	0	0	0	0	-	0	0	0	-	2	0	-	0	-	0	0
5534	7568463|F|0-38:C>T-38:C>T	TGCAGGACGCTGGCGTTTCTCCTGAAGAGGTAGGATTTCTTTTTCGGTTCATCCATACAGATTATGGCA	TGCAGGACGCTGGCGTTTCTCCTGAAGAGGTAGGATTTCTTTTTCGGTTCATCCATACAGATTATGGCA	Chr12	16970881	1	9.69986e-26	38:C>T	38	0.510574	0.943787	0.097633	0.902367	0.056213	0.04142	0.106106	0.176202	0.141154	21.2943	9.10256	0.981132	0	-	0	0	0	2	2	0	-	2	2	0	0	0	0	-	0	-	0	0	0	0	-	2	-	0	0	0	-	0	0	-	0	0	-	-	0	-	-	0	0	-	-	-	-	0	-	-	0	0	0	1	1	1	0	2	0	0	0	-	0	-	0	0	1	0	0	1	0	0	0	-	0	-	-	-	0	-	0	0	1	-	-	0	0	-	0	0	0	0	0	0	-	2	1	0	-	0	0	0	-	-	0	-	0	-	2	0	0	0	0	1	2	-	0	-	0	-	1	0	-	-	0	0	0	-	0	1	-	-	1	0	-	0	0	0	2	-	0	0	-	0	0	-	0	0	-	2	0	1	0	0	0	0	-	-	-	-	2	0	0	1	1	-	0	-	-	-	0	-	0	-	0	1	2	0	0	-	0	-	-	-	1	0	-	0	-	-	0	0	-	0	0	0	0	0	-	-	-	0	0	0	0	0	0	-	0	0	0	-	0	0	0	0	-	-	-	0	-	0	0	-	0	0	-	-	-	0	-	0	0	-	0	0	0	-	-	0	-	-	0	-	0	0	0	0	0	-	1	0	0	-	0	1	0	0	0	-	0	0	0	0	0	0	-	-	-	0	0	0	0	0	0	-	0	0	-	0	0	-	0	0	0	-	-	0	-	0	-	-	-	-	0	-	0	0	-	-	-	-	-	0	0	0	0	-	-	-	0	-	0	0	0	-	-	-	0	0	-	0	0	-	0	-	-	-	-	-	-	0	-	-	-	-	-	-	-	-	-	-	-	-	-	-	-	0	-	-	0	0	-	0	-	-	-	-	0	-	-	-	0	-	-	0	0	-	0	-	0	-	-	0	-	0	0	-	-	0	0	-	-	-	-	-	-	0	0	0	0	-	0	0	-	-	0	-	-	0	-	-	-	-	-	-	0	0	-	0	0	0	-	0	0	0	0	-	-	0	-	0	-	-	-	-	-	-	0	0	-	-	0	-	-	-	-	-	-	-	-	-	-	-	-	-	-	-	-	0	0	1	-	-	0	0	-	-	-	0	-	-	0	-	-	-	0	-	-	-	-	-	0	-	-	-	-	-	0	-	-	0	-	-	-	-	-	-	-	0	-	-	-	-	-	-	-	-	-	0	0	-	-	-	-	-	-	-	-	-	-	-	-	-	-	0	-	-	-	0	-	-	0	-	0	-	-	-	-	-	-	0	-	-	-	-	-	0	-	0	0	-	0	-	-	-	0	0	-	0	-	0	-	0	0	0	-	-	0	0	0	0	0	-	-	0	-	-	-	0	-	-	-	0	0	-	0	-	-	0	-	-	-	-	0	-	0	0	-	0	0	0	-	-	-	-	0	-	-	0	-	0	0	-	0	0	0	0	0	0	-	0	-	0	0	0	0	-	0	-	0	0	0	-	0	-	-	-	-	0	0	2	-	0	0	0	-	0	-	0	0	0	-	0	0	0	0	0	-	-	0	0	0	0	-	0	-	0	0	0	0	-	0	0
5535	100628169|F|0-34:T>C-34:T>C	TGCAGATTTTCCTGTAAATTAGAGTATGGAGTACTATATTATGTTTGCACTTTTGGTTATTTGCTTTGT	TGCAGATTTTCCTGTAAATTAGAGTATGGAGTACTATATTATGTTTGCACTTTTGGTTATTTGCTTTGT		0	0	999	34:T>C	34	0.637462	0.066351	0.969194	0.030806	0.933649	0.035545	0.123897	0.059713	0.091805	5.92857	5.74892	0.981132	1	1	1	-	1	1	1	-	1	-	1	1	1	1	1	1	1	1	1	1	1	1	1	1	1	1	-	1	1	1	1	-	-	1	1	1	1	1	1	1	1	1	1	1	1	1	1	-	1	1	-	2	1	-	2	-	-	1	-	1	1	1	1	-	1	1	-	1	-	1	1	-	1	-	1	1	1	-	-	1	1	1	1	1	1	1	1	1	2	1	1	1	-	2	1	1	1	-	1	-	1	-	-	1	1	-	1	1	1	1	1	-	1	1	1	1	1	-	1	1	1	-	1	-	1	1	1	1	1	1	1	1	-	1	-	1	-	1	1	1	1	1	1	1	1	1	1	1	1	1	1	-	1	1	1	1	1	1	1	1	1	1	1	1	1	-	1	1	-	1	-	1	1	1	1	1	1	1	1	-	1	-	1	1	-	-	1	-	1	1	1	-	1	1	1	1	1	1	1	1	-	1	-	1	1	1	1	-	1	1	1	1	-	1	-	1	1	1	1	1	1	1	1	1	1	1	-	1	1	1	-	1	1	1	1	-	1	-	1	1	1	-	1	1	1	1	-	-	1	-	1	-	1	-	1	1	1	1	1	1	1	1	1	1	1	1	-	-	-	1	1	1	-	1	1	1	1	-	-	1	-	1	1	1	-	1	-	-	1	-	1	1	-	1	-	1	1	1	1	-	-	1	1	1	-	1	-	1	1	-	-	1	1	1	1	-	-	1	-	-	1	1	-	-	1	1	1	1	-	1	1	1	-	-	-	-	1	1	-	1	1	-	1	1	1	-	1	-	1	1	1	0	-	-	-	1	1	1	-	1	1	1	-	1	1	-	1	-	1	-	1	-	-	-	2	1	-	1	1	-	-	-	1	1	-	1	-	-	1	1	0	-	1	-	-	1	-	1	-	1	-	0	1	-	1	1	-	-	1	-	1	-	1	1	1	-	1	-	1	-	-	1	-	-	-	-	-	1	1	-	-	-	-	0	1	-	-	-	-	1	1	1	-	-	-	1	-	1	1	1	-	-	2	1	-	1	-	1	-	1	1	1	-	-	1	1	-	1	1	-	-	1	1	-	1	1	1	-	-	-	1	0	-	-	0	-	1	1	-	1	-	-	-	-	1	1	-	-	-	-	1	-	0	1	1	-	1	-	1	-	-	1	1	-	-	0	-	-	-	-	-	-	0	1	-	1	1	1	-	1	1	-	1	1	0	0	2	1	2	1	1	1	-	-	0	1	1	2	-	-	-	1	1	1	-	-	-	-	2	0	-	-	-	1	1	2	1	1	1	-	1	-	-	1	1	-	-	1	-	-	-	1	-	-	-	-	-	1	1	1	1	-	1	-	-	-	-	1	-	1	-	1	-	1	1	-	1	1	-	1	-	2	1	1	-	1	-	1	-	1	-	-	-	-	-	-	-	1	1	1	2	-	1	-	1	-	-	1	1	2	-	-	2	-	-	1	-	1	1	1	1	1	1	1	-	1	1	1	1	1	-	1
5536	100264945|F|0-27:C>T-27:C>T	TGCAGTCATCTGGAAATGTTGCCAAGACTTGTTTGAAAGATACACTCTCGTCCTGCAGCTTTACATGTG	TGCAGTCATCTGGAAATGTTGCCAAGACTTGTTTGAAAGATACACTCTCGTCCTGCAGCTTTACATGTG	Chr09	4009109	1	4.48109e-29	27:C>T	27	0.516616	0.997076	0.05848	0.94152	0.002924	0.055556	0.005831	0.110119	0.057975	10.7716	4.2381	0.981132	0	-	-	-	-	-	-	-	-	-	0	-	-	-	0	0	-	-	-	-	-	-	-	-	-	-	-	-	-	-	-	-	-	-	-	-	-	0	-	0	-	-	-	0	-	-	-	-	-	-	-	0	-	-	0	-	-	-	-	-	0	0	0	-	-	-	-	-	-	-	-	-	-	-	-	-	-	-	-	-	-	-	-	-	-	-	-	-	-	-	-	-	-	-	-	-	-	-	-	-	-	-	-	0	-	-	-	-	-	-	-	-	0	-	-	-	-	-	-	-	-	-	-	0	-	0	-	-	-	-	-	0	-	0	-	-	-	-	0	-	-	0	-	-	-	-	-	-	-	-	-	-	0	-	-	-	-	-	-	-	-	-	-	-	-	-	-	-	-	-	-	-	-	-	0	-	-	-	0	0	-	-	-	-	-	-	-	-	0	-	-	-	0	-	-	-	-	-	-	-	0	-	-	0	-	-	0	-	0	-	0	-	-	-	-	-	-	0	-	-	-	-	-	-	-	-	-	0	0	-	-	-	-	-	-	-	-	-	-	-	-	-	-	-	-	-	-	-	-	-	-	-	-	-	-	-	-	-	-	-	-	0	0	-	-	-	-	-	-	0	-	-	-	-	0	-	-	-	-	0	-	-	-	-	-	-	-	-	-	-	-	-	-	-	0	0	-	0	-	-	-	-	-	-	-	-	-	-	-	-	-	-	0	-	-	-	-	-	-	-	-	-	-	-	-	-	0	-	-	0	-	0	0	0	-	0	0	0	0	0	0	2	0	0	0	0	-	0	0	0	2	0	2	2	0	0	0	0	0	0	0	0	0	0	-	-	0	0	0	-	2	0	0	0	0	0	0	0	0	0	0	0	0	0	0	0	0	0	0	0	0	0	0	0	0	0	0	0	0	0	0	0	0	-	0	0	0	0	0	0	0	0	0	0	0	0	0	-	0	0	0	0	2	0	2	0	0	2	0	0	0	0	0	0	0	0	0	0	0	-	0	0	0	0	0	0	0	0	0	2	-	0	0	0	0	0	0	0	-	0	0	0	1	-	0	0	0	2	0	0	0	0	0	-	0	0	0	0	0	0	2	2	0	0	0	-	0	0	0	0	0	0	0	0	0	0	-	0	0	0	0	0	0	0	0	0	0	-	0	0	2	0	0	0	-	0	0	0	0	-	0	0	0	0	2	0	0	0	-	0	0	0	0	0	0	0	0	0	2	0	0	-	0	0	0	0	0	0	-	0	2	0	0	0	0	0	0	0	0	0	0	-	0	0	0	0	0	0	0	0	0	0	0	0	0	0	0	0	-	0	0	0	0	0	0	0	0	0	0	-	0	0	0	0	0	-	0	2	0	0	0	0	0	0	0	0	0	0	0	0	0	0	0	0	0	-	0	0	0	0	0	0	2	0	0	-	0	0	0	-	0	0	0	0	-	0	0	0	0	-	0	0	0	0	0	0	0	0	-	0	-	0	-	0	0	0	2	-	0	0	-	0
5537	7622224|F|0-27:G>A-27:G>A	TGCAGTTGGAGCAACAGCTTTATATTGGAAAGAACTCTCAAGCTGAAGATATAGTATACTGTATACTAA	TGCAGTTGGAGCAACAGCTTTATATTGGAAAGAACTCTCAAGCTGAAGATATAGTATACTGTATACTAA	Chr08	7291057	1	4.48109e-29	27:G>A	27	0.558912	0.983784	0.056757	0.943243	0.016216	0.040541	0.031907	0.107071	0.069489	16.2404	10.8095	0.981132	-	0	0	0	0	0	0	0	0	0	0	-	0	0	0	0	0	0	0	-	0	0	-	0	0	0	0	0	0	0	-	0	-	-	0	-	0	0	0	0	-	-	-	0	0	-	-	-	0	-	0	-	0	-	-	-	0	0	-	-	0	-	0	-	0	0	0	0	-	0	0	-	0	-	0	-	-	0	-	0	0	0	0	0	0	0	0	0	0	-	0	-	-	0	0	0	0	0	0	0	0	0	0	0	0	0	0	0	-	0	0	0	0	0	0	0	-	0	0	0	0	2	0	0	0	0	0	0	0	0	0	0	2	-	0	0	0	0	0	0	0	0	0	0	2	0	-	2	0	0	0	-	-	0	0	0	0	2	0	0	0	0	0	0	0	0	0	0	1	0	-	0	0	0	0	0	0	0	0	0	0	0	0	0	0	0	-	0	0	0	-	2	0	-	0	-	0	0	2	-	-	0	-	0	0	0	0	1	-	0	0	-	0	0	-	0	0	0	0	-	0	-	0	0	-	0	0	1	0	0	-	0	0	-	0	0	-	-	-	-	0	-	-	0	0	0	0	0	0	-	0	0	-	0	0	0	0	0	0	-	0	0	0	0	-	0	-	2	1	2	0	0	0	1	0	0	2	-	0	0	-	-	2	2	-	-	0	0	0	0	0	-	0	0	0	-	-	-	0	0	-	0	0	0	-	0	-	2	0	0	-	0	0	0	0	0	0	0	-	-	0	-	-	-	0	2	0	0	0	0	-	-	0	0	-	-	-	0	-	-	-	-	-	0	-	-	-	-	-	0	-	0	-	-	0	-	-	-	-	-	0	-	-	0	0	-	-	0	0	-	-	0	0	-	1	-	-	-	-	-	-	-	-	-	0	0	0	-	0	-	0	-	0	-	-	-	-	-	-	-	-	-	-	0	0	0	-	-	0	0	0	-	-	-	-	-	0	-	0	0	-	0	-	-	-	0	-	0	0	0	0	0	0	-	0	-	-	-	-	-	-	-	-	-	-	-	-	-	0	-	-	-	-	0	0	-	0	-	-	-	-	-	-	-	0	-	-	-	-	-	-	-	0	-	-	-	-	-	0	0	0	-	0	-	-	-	-	0	0	-	-	-	-	-	-	-	-	0	-	-	-	-	-	-	-	0	-	-	-	-	0	-	-	-	0	-	-	-	-	-	-	-	-	-	-	-	0	0	-	-	-	0	-	-	-	0	-	-	-	-	0	-	-	-	0	-	-	0	-	0	0	0	0	-	-	0	-	-	0	0	0	-	-	-	-	-	-	0	-	-	0	-	-	0	0	-	-	0	-	-	-	-	-	0	-	0	-	0	-	-	0	-	-	0	-	-	0	-	0	-	-	-	-	0	0	0	0	0	0	0	-	0	0	0	0	-	0	0	0	0	0	-	-	-	-	-	-	0	0	0	0	0	-	-	0	0	0	-	0	0	0	0	-	0	0	0	-	-	0	0	0	0	-	2	0	0	0	0	-	-	-	0
5538	7551976|F|0-24:G>A-24:G>A	TGCAGAAAGTTTGGTTGGATAAGAGTACTGGGAAGATTTGTCTTTCAATGGCTTCAAATGGGTTGGCTA	TGCAGAAAGTTTGGTTGGATAAGAGTACTGGGAAGATTTGTCTTTCAATGGCTTCAAATGGGTTGGCTA	Chr08	184161	1	2.08485e-27	24:G>A	24	0.519637	0.979651	0.043605	0.956395	0.020349	0.023256	0.03987	0.083407	0.061638	11.6692	13.0667	0.981132	0	0	0	-	2	0	0	-	0	0	0	0	0	0	0	0	0	0	0	-	0	0	0	0	0	-	0	0	0	0	0	-	-	0	0	0	0	-	0	0	0	0	0	0	0	0	-	0	0	0	0	2	0	0	0	0	0	-	0	0	0	-	0	0	0	0	0	0	-	0	0	0	0	0	-	0	0	-	-	0	-	0	0	0	0	0	0	0	0	-	0	0	0	0	0	0	0	0	0	0	0	0	0	0	0	0	0	0	0	0	0	0	0	0	0	0	0	0	0	0	0	1	0	0	0	0	0	0	0	0	0	0	0	-	0	0	0	0	0	0	0	0	-	0	0	0	0	0	0	0	0	-	0	0	0	0	0	0	0	0	0	0	0	0	0	0	0	0	-	0	0	0	0	0	0	0	0	-	0	0	0	0	0	0	0	0	0	0	0	0	-	0	-	0	0	0	0	0	2	0	0	0	0	0	-	-	0	0	0	-	0	0	0	0	0	1	0	0	2	0	0	-	0	-	0	0	0	1	0	0	0	-	0	0	0	-	0	-	0	0	0	0	0	-	0	1	0	0	0	0	2	0	0	0	0	0	0	0	0	0	0	0	0	0	-	0	-	-	0	0	-	0	0	-	-	0	0	0	-	2	0	-	0	0	-	0	0	0	-	-	0	0	0	0	0	-	0	0	-	-	-	1	2	-	-	0	-	-	0	0	0	0	0	-	1	-	0	0	-	-	-	0	0	-	-	1	0	0	0	0	-	-	-	-	-	-	-	-	-	-	-	-	-	-	-	-	-	-	-	-	-	-	0	-	-	-	-	-	-	0	-	-	-	-	-	-	-	-	-	-	-	-	-	-	-	-	-	-	-	-	-	-	-	0	-	-	-	-	-	-	-	-	-	-	-	-	-	-	-	-	-	0	-	-	-	-	-	-	-	-	0	-	-	-	-	-	-	-	-	0	-	-	-	-	-	-	-	-	-	-	-	-	-	-	-	0	-	-	0	-	-	-	-	0	-	-	-	-	-	-	0	-	-	-	0	-	-	0	-	-	-	-	-	-	-	-	-	-	-	-	0	-	-	-	-	-	-	-	-	-	0	-	-	-	-	-	0	-	-	-	-	-	0	-	-	-	-	-	-	-	-	-	-	-	-	-	-	-	-	-	-	-	-	-	-	-	-	-	-	-	0	-	0	-	-	-	0	-	-	-	-	-	-	-	-	-	-	-	0	-	-	-	-	-	0	0	-	0	0	-	-	0	0	-	-	-	-	-	0	-	-	-	-	-	-	-	0	-	-	-	-	0	-	-	-	-	0	0	-	-	0	-	-	-	-	-	-	0	-	-	-	-	-	-	-	-	-	0	-	-	-	-	0	0	0	-	0	0	-	0	-	0	0	-	-	0	-	0	-	0	0	-	0	-	-	-	0	-	0	-	0	0	0	-	-	0	0	0	0	0	0	-	0	-	0	-	-	0	0	0	0	-	0	2	0	0	0	0	-	-	0	0
5539	14314329|F|0-22:T>C-22:T>C	TGCAGTTGCATATTTCATCCTCTCTCTATCTTCATCATTTCAAAGTGTCTAACATCGTAGTTCTCTTTC	TGCAGTTGCATATTTCATCCTCTCTCTATCTTCATCATTTCAAAGTGTCTAACATCGTAGTTCTCTTTC	Chr01	805323	1	4.48109e-29	22:T>C	22	0.877644	0.981067	0.04475	0.95525	0.018933	0.025818	0.037149	0.085496	0.061322	18.1113	16.4333	0.981132	0	0	0	0	0	0	-	0	0	0	0	0	0	0	0	0	0	0	0	0	0	0	0	0	0	0	0	0	0	0	0	0	0	0	0	0	0	0	0	0	0	0	0	0	-	0	-	0	0	0	0	0	0	-	0	0	0	0	0	0	0	0	0	0	0	0	0	-	0	0	0	0	0	0	0	0	0	0	0	-	0	0	0	0	0	0	0	0	0	0	-	0	-	0	0	0	0	0	0	0	0	0	0	0	2	0	0	0	0	0	0	0	0	0	0	0	0	0	0	0	0	0	0	0	0	0	0	0	0	0	0	0	0	0	0	0	0	0	0	0	0	0	0	0	0	0	0	0	0	0	0	0	0	0	0	0	0	0	0	0	0	0	0	0	0	0	0	0	0	0	1	0	0	0	0	0	0	0	0	0	0	0	0	0	0	0	0	0	0	0	0	0	0	0	2	0	0	0	0	0	0	0	0	0	0	0	0	0	0	-	0	0	0	0	0	0	0	0	0	0	0	-	0	0	-	0	0	0	0	0	2	0	0	0	0	0	0	2	0	0	0	0	0	0	0	0	0	2	0	-	0	0	0	0	0	0	-	0	0	0	0	0	0	0	0	0	0	0	0	0	0	0	0	0	0	0	-	0	0	0	0	0	0	0	0	0	0	-	0	0	0	0	0	0	0	0	0	0	0	0	0	0	0	-	0	0	0	0	0	0	0	-	-	0	0	0	0	0	-	-	0	0	0	-	0	0	-	0	0	0	0	0	0	0	0	0	0	0	2	-	0	0	0	0	-	0	0	0	0	-	-	0	0	0	1	0	0	0	0	0	0	0	0	1	0	-	2	2	0	0	0	-	-	0	0	-	-	-	0	0	2	0	0	0	-	0	0	0	0	0	0	-	0	0	-	0	0	0	0	-	0	0	0	-	-	1	-	-	-	1	0	0	1	0	-	1	1	0	1	0	0	-	0	0	0	-	0	0	0	0	0	0	-	-	0	-	0	0	0	-	0	0	-	0	0	-	0	0	2	0	0	-	0	0	0	0	0	-	-	0	-	0	0	-	2	0	0	0	0	-	0	0	0	-	-	0	0	0	0	-	0	0	0	0	0	0	0	0	0	0	1	-	0	0	-	0	0	0	0	0	2	0	0	0	0	-	0	-	0	0	0	0	-	0	0	0	-	0	0	0	0	0	0	0	0	0	0	0	-	0	0	0	-	0	0	0	0	0	0	0	0	1	0	0	0	0	0	0	0	0	0	0	-	0	0	0	0	0	0	0	0	-	0	-	0	0	0	0	0	0	0	-	0	0	0	0	0	0	-	0	0	0	0	0	0	-	0	0	0	0	0	0	0	0	0	0	0	0	0	-	0	0	0	0	0	0	0	0	0	0	0	0	-	0	2	0	0	0	0	0	0	0	0	-	0	-	0	2	0	-	0	0	2	0	0	0	0	0	0	0	0	-	0	0	0	-	0	0	0	0	0	0	0	0	0	0	-	0	0	0	0	0
5540	100639169|F|0-19:G>A-19:G>A	TGCAGATCTCTGCCCATGAGCTCATGAAGTGCCACGTGGACATGCCGTCCAGCACCGCATGATTAAATG	TGCAGATCTCTGCCCATGAGCTCATGAAGTGCCACGTGGACATGCCGTCCAGCACCGCATGATTAAATG	Chr03	19978542	1	1.61169e-28	19:G>A	19	0.577039	0.971204	0.062827	0.937173	0.028796	0.034031	0.055933	0.11776	0.086847	9.79384	4.19231	0.981132	0	0	0	0	0	1	0	0	0	0	0	0	0	-	0	0	0	0	0	-	0	0	0	0	0	0	0	0	0	0	-	2	0	0	0	0	0	0	0	-	0	0	0	-	0	0	1	-	0	-	0	0	0	0	0	0	0	0	0	2	0	-	0	0	0	0	-	-	0	0	-	2	0	0	0	0	0	-	-	0	0	0	0	0	0	0	0	0	-	0	2	0	0	0	-	-	-	-	-	-	0	0	-	-	-	0	0	-	-	-	-	-	0	0	0	-	-	-	-	-	-	-	-	-	0	0	0	-	-	-	-	-	-	-	-	-	0	0	0	-	-	-	-	0	-	-	-	-	0	-	0	-	-	-	0	-	-	-	-	-	-	-	0	-	-	-	-	-	-	-	-	0	0	-	-	-	-	-	-	-	-	-	0	0	0	0	-	0	-	0	0	0	-	-	-	0	0	0	0	0	-	0	0	0	2	0	2	0	2	0	0	-	-	-	-	0	0	-	0	-	0	0	0	-	-	0	0	0	0	0	0	1	0	0	0	2	0	-	0	0	0	-	-	-	0	0	-	-	-	0	0	0	0	0	0	0	0	0	0	2	0	0	0	0	0	0	0	0	0	0	0	1	0	0	0	0	0	-	0	0	0	0	0	0	-	-	0	0	0	0	0	-	-	-	-	0	0	0	0	0	-	0	0	0	0	0	-	0	0	0	-	1	0	0	0	0	1	0	-	-	-	-	-	-	-	0	0	0	-	-	0	0	0	0	0	-	0	0	0	0	-	-	0	0	-	-	0	-	0	0	0	-	0	-	0	-	0	0	-	0	0	0	-	0	-	-	0	0	0	-	-	0	-	-	0	-	-	0	0	-	-	-	0	0	0	0	0	-	-	-	0	-	-	-	-	0	-	0	-	0	0	0	0	-	0	-	-	0	-	0	0	-	0	-	-	-	0	-	-	0	-	-	0	-	0	-	0	0	-	-	0	0	-	-	0	0	-	-	-	0	0	-	-	-	-	0	0	0	0	-	0	0	0	-	0	-	-	-	-	0	-	-	-	0	-	0	0	0	0	-	0	-	0	-	0	0	0	0	0	-	-	0	-	-	-	-	-	0	-	-	-	-	-	-	0	-	-	0	-	-	0	0	-	-	0	-	-	-	0	-	-	-	-	-	-	0	-	-	-	-	0	0	0	0	-	0	0	-	-	-	-	0	0	-	0	0	0	-	-	0	-	-	-	-	0	-	-	0	-	-	0	0	-	-	0	-	-	0	0	-	0	-	-	0	-	0	0	0	-	0	0	0	-	-	-	-	-	0	0	-	0	0	-	0	0	0	-	0	0	0	0	1	-	-	-	-	0	0	0	-	-	0	2	0	1	0	1	-	-	-	0	0	-	-	0	0	0	0	0	0	0	2	0	-	0	-	-	0	-	0	0	-	0	0	0	0	1	0	-	0	1	-	0	0	0	0	-	0	-	0	2	-	2	-	-	0	0	-	0	0	0	0
5541	7617601|F|0-18:C>T-18:C>T	TGCAGAAAATGAAAAGTACTTTGCAGCTGCTTGCAAATGATTTGCATTGCTTAGCATCAATCCATTGTG	TGCAGAAAATGAAAAGTACTTTGCAGCTGCTTGCAAATGATTTGCATTGCTTAGCATCAATCCATTGTG	Chr01	4399557	1	2.08485e-27	18:C>T	18	0.492447	0.978528	0.042945	0.957055	0.021472	0.021472	0.042023	0.082201	0.062112	9.90836	8.1875	0.981132	-	-	0	0	0	0	0	0	0	-	-	-	0	0	-	-	0	0	0	-	0	0	-	0	0	-	-	0	-	0	0	0	-	0	-	0	0	0	0	0	-	-	0	0	0	-	-	-	-	0	-	0	0	0	2	-	0	-	-	-	0	0	0	0	-	-	0	-	0	-	-	-	-	0	-	0	0	0	0	-	-	-	0	0	0	0	-	0	0	-	0	-	-	-	0	0	-	0	0	0	-	-	-	-	0	0	-	0	0	-	-	0	-	-	0	0	0	-	0	0	0	0	0	0	0	0	0	0	-	-	0	0	-	0	0	0	-	0	-	-	-	0	0	0	-	0	0	0	0	0	0	0	-	0	0	0	-	1	0	-	0	0	-	-	0	0	0	0	0	0	0	-	-	-	-	0	0	-	0	0	-	0	-	0	-	0	0	0	-	-	-	0	-	0	0	-	0	0	2	-	1	-	0	0	0	0	0	-	0	0	2	0	-	0	-	-	0	0	0	-	0	0	-	0	-	0	0	0	0	0	2	0	0	0	0	0	0	-	0	0	2	0	-	-	0	0	-	-	0	0	0	0	2	0	0	0	0	-	0	0	0	0	-	-	-	-	-	0	0	0	0	0	1	0	0	0	0	-	0	0	0	2	0	0	-	0	-	0	-	-	0	-	-	0	0	-	0	0	-	-	-	0	0	0	0	-	-	0	-	0	-	-	0	0	0	0	0	0	-	0	-	0	0	-	0	0	0	0	-	-	0	-	-	0	-	-	0	0	0	-	-	-	-	-	-	-	0	-	-	-	-	-	-	0	-	-	-	0	-	0	-	-	-	-	-	-	0	-	0	0	-	0	-	-	-	-	-	-	0	0	-	-	0	-	-	0	0	-	-	-	0	-	-	-	-	0	-	-	-	0	-	-	0	-	0	0	0	-	0	0	-	0	-	-	-	-	0	-	0	0	-	-	-	-	0	-	0	0	0	-	-	-	0	0	-	-	-	-	-	-	-	0	-	0	-	-	0	-	0	-	-	-	-	-	0	-	-	-	-	-	0	-	-	-	0	0	-	0	-	0	0	-	-	-	-	0	0	0	-	-	0	-	0	-	-	-	-	-	-	-	-	-	-	-	-	-	-	0	-	-	-	-	-	-	0	-	0	-	-	-	-	0	-	-	-	-	-	-	0	-	0	-	0	0	-	-	-	-	0	-	-	-	0	-	-	0	0	-	-	-	0	-	-	-	0	-	-	-	-	-	-	-	-	-	0	-	-	0	-	-	-	-	-	-	-	-	-	-	-	-	-	-	0	-	0	0	-	-	-	0	-	-	-	0	0	-	-	0	0	-	0	-	1	-	-	0	0	-	-	0	0	-	0	0	0	1	-	-	-	-	-	0	-	-	-	1	0	0	-	0	-	-	-	-	0	-	0	0	0	-	0	0	0	-	-	0	0	-	0	0	-	-	0	0	0	0	0	0	0	-	-	-	0	-	-	-	-	0	0	1	-	0
5542	100518480|F|0-18:A>C-18:A>C	TGCAGAAAAATGAAAAAAAAATATAAAATAAACTAGACATATTTAGGCAAAAGATACATGGTGCAATTA	TGCAGAAAAATGAAAAAAAAATATAAAATAAACTAGACATATTTAGGCAAAAGATACATGGTGCAATTA	Chr01	4524717	1	1.62313e-23	18:A>C	18	0.545317	0.958449	0.083102	0.916898	0.041551	0.041551	0.079649	0.152393	0.116021	7.31899	6.08108	0.981132	-	-	-	-	0	0	-	-	2	0	0	0	1	-	0	0	0	-	0	-	0	-	0	0	0	0	-	2	0	0	-	-	0	2	-	-	0	-	-	0	-	0	0	-	0	-	0	0	0	-	-	-	0	0	-	0	0	0	-	0	-	-	0	-	0	-	-	0	-	0	0	-	-	0	0	0	0	2	-	0	-	0	0	2	0	0	-	-	0	-	0	0	0	-	0	0	0	-	-	0	0	0	0	-	0	0	0	0	-	-	-	0	0	0	1	2	0	0	2	-	0	-	0	0	0	2	2	0	0	0	0	-	0	-	-	0	0	1	0	0	0	-	-	-	0	-	0	1	1	1	2	0	0	-	0	-	-	-	0	0	0	2	0	-	-	0	-	-	-	-	0	0	0	0	-	0	-	0	0	-	0	-	0	1	0	0	-	-	0	0	0	0	0	0	0	0	1	0	0	0	0	0	0	0	-	-	-	0	0	0	-	-	-	-	0	0	0	0	-	0	-	0	0	0	0	0	0	-	0	-	0	0	-	0	-	0	0	0	0	0	0	0	0	-	0	0	0	0	0	0	0	-	-	0	0	-	-	0	0	0	0	0	0	0	0	-	-	0	0	-	0	0	0	0	-	0	0	0	-	0	0	-	0	0	0	-	-	-	0	-	0	-	-	-	-	0	0	0	-	0	-	-	0	0	-	-	-	-	0	0	0	-	0	-	0	-	0	-	-	0	0	-	-	-	-	0	-	-	-	0	0	1	0	0	-	-	0	0	-	-	-	2	0	-	-	-	0	-	1	-	0	0	0	-	0	-	0	0	0	-	0	-	0	0	-	-	-	-	0	-	-	-	-	0	-	-	-	1	-	-	0	-	0	0	0	-	1	-	2	-	2	0	-	-	-	-	0	-	-	0	-	0	-	-	1	-	-	-	2	-	0	-	0	0	-	-	1	0	0	0	0	-	-	0	0	-	-	0	-	0	-	-	-	-	-	-	-	-	-	-	-	0	0	-	-	-	0	-	-	-	-	-	0	-	-	-	0	-	-	0	-	-	-	-	-	-	0	0	-	0	-	-	0	-	-	0	1	-	0	-	0	-	-	-	-	-	-	0	-	-	0	-	-	0	-	-	-	-	-	-	0	-	-	0	0	0	-	-	0	-	-	0	-	-	0	-	0	-	0	-	0	-	-	-	-	-	0	0	-	-	-	-	-	-	0	0	0	0	0	-	-	0	0	0	0	-	0	0	-	-	0	-	0	-	-	-	0	0	-	0	0	-	0	0	-	-	-	0	0	0	-	-	0	-	-	-	0	-	-	0	0	-	-	-	0	-	-	-	-	0	-	-	-	-	-	-	0	0	0	-	-	0	0	0	-	0	0	0	-	-	-	0	0	0	0	0	0	0	0	-	0	0	-	-	-	-	-	0	0	0	0	0	0	-	0	0	-	0	-	0	-	0	0	0	0	0	0	0	0	0	-	0	-	0	-	0	0	0	0	0	0	0
5543	100686021|F|0-11:C>T-11:C>T	TGCAGTGAGAACGTCAAATCCAGCTGTTGTGTTGCGGCCATTGTTGCAGTCTCCGTCGCATTTTCTGCC	TGCAGTGAGAACGTCAAATCCAGCTGTTGTGTTGCGGCCATTGTTGCAGTCTCCGTCGCATTTTCTGCC		0	0	999	11:C>T	11	0.483384	0.090625	0.95	0.05	0.909375	0.040625	0.164824	0.095	0.129912	6.6875	6.1882	0.981132	1	1	-	-	1	1	1	-	1	1	-	-	1	-	1	1	-	-	-	-	-	1	1	-	-	1	1	1	1	-	-	-	-	-	-	-	1	-	-	-	1	1	-	-	1	-	-	1	-	1	1	1	-	1	-	1	-	1	1	1	1	-	-	-	1	1	-	1	-	1	-	1	-	1	1	1	-	-	-	-	-	-	-	1	1	-	-	1	1	1	-	1	1	-	1	1	-	1	1	1	-	1	1	1	1	-	-	-	1	1	1	1	1	1	1	1	-	-	1	1	-	-	1	-	-	1	1	1	-	-	1	1	1	-	-	1	1	1	1	1	-	1	-	1	1	-	-	1	1	1	1	1	-	-	-	1	-	-	-	-	-	1	1	1	-	1	-	-	-	1	-	1	1	1	1	-	1	-	-	-	1	-	1	1	1	1	1	-	2	-	-	1	1	1	-	1	-	-	-	1	1	-	1	-	1	1	-	1	1	-	1	1	-	1	-	-	-	1	-	1	1	-	-	1	-	-	-	-	-	1	-	1	-	1	-	1	1	1	-	1	1	-	1	1	1	1	-	-	-	-	-	1	1	1	-	1	1	1	1	1	-	1	-	-	-	-	1	1	-	1	1	1	1	1	1	-	-	1	-	-	-	1	1	-	1	-	-	-	-	-	-	1	-	1	-	-	-	-	-	1	-	-	-	-	-	-	-	-	1	-	1	-	-	1	-	-	1	-	-	1	-	-	-	-	-	-	1	-	-	-	-	1	-	1	1	0	1	1	1	1	-	1	-	-	-	-	1	-	1	-	2	-	0	-	-	1	-	1	1	1	-	1	-	-	1	-	-	-	-	-	-	1	0	-	-	-	-	-	1	1	1	1	1	1	1	-	1	1	1	2	1	1	-	1	-	1	1	-	-	1	1	-	2	-	-	1	-	-	-	-	-	-	-	1	1	-	-	-	1	-	1	1	-	1	-	-	1	-	-	-	-	1	1	1	1	-	1	-	1	-	-	1	1	-	1	1	1	1	-	1	-	-	1	1	1	-	-	1	-	1	1	1	-	-	1	-	-	-	1	1	-	-	-	1	-	1	-	-	1	-	1	-	-	-	-	1	2	1	1	2	-	-	1	1	1	-	-	-	1	-	1	1	1	-	0	1	-	-	-	-	1	-	-	1	1	-	2	-	1	-	-	-	0	1	-	-	-	1	1	1	1	1	1	1	-	-	-	-	-	1	1	-	-	-	-	1	-	-	-	-	2	0	2	1	1	-	1	-	-	0	-	-	-	1	-	1	1	1	1	-	0	0	1	0	-	-	-	2	-	-	-	0	0	-	-	-	-	0	1	0	1	-	-	1	-	2	1	1	1	-	2	0	-	-	-	-	-	1	-	1	-	1	2	-	-	-	1	1	-	-	-	1	-	-	1	-	-	-	-	1	1	0	-	-	1	-	-	1	-	1	-	-	1	-	-	1	-	1	-	1	-	-	-	-	-	1	1	1	-	1	-	-
5544	100450978|F|0-9:A>G-9:A>G	TGCAGTCTGATGCAAATATAAATGAGCCATTCATTGCGAGTATACTCAGTATAATTTATAAACAGATTA	TGCAGTCTGATGCAAATATAAATGAGCCATTCATTGCGAGTATACTCAGTATAATTTATAAACAGATTA	Chr04	31386854	1	4.51291e-24	9:A>G	9	0.900302	0.060403	0.991611	0.008389	0.939597	0.052013	0.113508	0.016638	0.065073	7.97674	3.95108	0.981132	1	-	1	1	1	-	1	-	1	1	1	1	1	1	1	1	1	1	1	1	2	1	1	1	1	1	1	1	1	1	1	1	1	1	1	-	-	-	1	1	1	1	1	1	1	1	1	1	1	0	1	1	1	1	-	1	1	1	2	1	1	1	1	1	1	1	1	-	1	2	2	1	2	1	1	1	1	1	1	1	1	2	1	1	1	-	2	1	1	2	1	0	1	-	1	1	-	1	1	1	1	1	2	1	1	1	1	-	1	1	1	1	1	1	1	1	1	1	1	1	-	1	2	0	1	1	2	1	1	1	1	1	1	1	1	1	1	1	2	1	1	1	1	1	-	2	1	1	1	1	1	0	1	1	1	1	1	-	1	1	2	1	1	1	1	1	1	1	1	1	1	1	1	1	1	1	1	1	1	1	1	1	1	1	1	1	1	1	1	1	1	1	1	1	1	1	1	1	1	1	1	1	1	1	1	1	-	1	-	1	1	1	1	1	-	1	-	1	1	1	1	1	1	1	1	-	-	1	1	1	1	1	1	1	-	1	1	1	1	1	-	1	1	-	1	1	1	1	1	1	-	1	1	1	1	1	1	1	1	1	1	1	1	1	1	1	1	1	1	1	1	1	1	-	1	1	1	1	-	1	1	1	1	1	1	1	1	1	1	1	1	-	1	-	1	1	1	1	1	1	1	1	1	1	-	1	1	-	1	-	1	1	1	1	1	1	-	1	1	1	1	-	1	-	-	1	1	-	1	1	1	1	1	1	1	1	1	1	1	1	-	1	1	1	1	1	1	1	1	1	1	1	1	1	1	1	2	1	1	1	1	1	1	1	1	1	1	1	1	1	1	1	1	1	1	1	1	1	1	1	1	-	1	1	1	2	2	1	2	1	1	1	1	1	1	1	1	1	1	-	1	1	1	1	1	-	1	1	2	1	1	1	1	-	1	1	1	-	1	1	1	1	1	1	1	1	1	-	1	1	1	1	1	1	1	1	1	-	1	-	1	1	1	-	1	1	1	1	1	1	2	-	1	1	1	1	1	1	1	1	1	1	1	1	1	1	1	1	1	-	1	1	1	1	-	1	1	1	1	1	1	1	1	1	1	1	1	1	1	1	1	-	1	1	1	-	1	1	1	1	1	1	1	1	1	1	1	1	1	1	1	1	1	1	1	1	1	1	1	-	1	1	1	1	1	1	1	1	1	2	1	1	1	1	1	1	1	1	1	1	1	1	1	1	1	1	1	1	1	-	1	1	1	1	1	1	1	1	1	1	1	-	1	1	-	1	1	1	1	1	1	1	1	2	1	-	1	1	-	1	1	1	-	1	-	1	1	1	1	1	1	1	1	1	1	1	1	1	1	1	-	-	2	1	2	1	1	1	1	1	1	1	-	1	-	0	1	1	1	2	1	1	1	1	1	1	1	1	1	1	1	1	1	1	1	1	1	1	2	1	1	1	1	-	2	1	1	1	2	1	1	1	2	1	1	1	1	2	2	1	1	-
5545	7548239|F|0-6:T>C-6:T>C	TGCAGTTTGGGAGGGCGGACCGTCCGAATATGACAATCTTCAATCAAAATTATTTCAAAGCGGACAAGA	TGCAGTTTGGGAGGGCGGACCGTCCGAATATGACAATCTTCAATCAAAATTATTTCAAAGCGGACAAGA		0	0	999	6:T>C	6	0.543807	0.980556	0.041667	0.958333	0.019444	0.022222	0.038133	0.079861	0.058997	17.2099	7.82353	0.981132	0	0	0	0	0	-	0	0	-	0	0	-	-	0	0	0	0	0	-	0	0	-	-	0	0	-	0	-	0	0	0	0	-	0	-	-	0	-	-	-	0	0	0	0	2	0	0	0	-	0	0	0	0	-	-	0	0	0	0	0	0	0	-	0	0	0	0	-	0	0	-	0	0	0	0	0	0	-	-	0	0	0	0	-	0	2	0	0	0	0	0	0	-	-	-	0	0	-	0	0	0	0	2	0	0	2	0	0	-	0	0	0	0	0	0	0	0	0	-	0	0	0	0	0	0	-	-	-	0	0	0	0	0	0	0	-	0	0	0	0	0	0	-	0	0	-	0	0	-	0	0	0	0	0	0	0	0	0	0	0	0	0	0	0	0	0	0	0	-	0	-	0	2	-	-	0	0	0	0	0	0	0	0	0	0	0	0	-	0	0	-	-	0	0	0	-	0	0	0	-	-	0	0	-	0	0	0	-	-	0	-	0	0	-	1	-	0	0	0	-	0	0	0	0	-	1	-	0	0	0	0	0	0	0	0	0	-	-	-	-	-	2	0	0	0	0	0	0	0	0	-	-	-	0	0	0	0	0	0	0	-	0	0	-	2	-	-	0	-	0	0	0	-	0	0	0	0	0	0	0	0	0	-	0	0	0	0	-	0	-	0	-	-	-	0	-	0	0	-	0	-	-	0	-	0	0	-	-	-	-	-	0	0	-	0	-	0	-	-	-	-	-	0	-	0	-	-	-	-	-	0	0	-	-	-	-	0	0	0	-	-	0	0	-	-	-	0	-	0	-	0	0	-	0	0	-	-	0	-	0	0	-	-	-	0	0	0	-	0	-	0	-	0	0	0	-	-	-	0	0	0	-	0	-	0	-	0	-	-	-	0	0	-	0	-	0	-	-	0	0	-	-	0	-	-	-	-	0	-	0	-	0	0	0	0	0	0	0	0	0	0	-	-	0	-	-	0	-	0	0	-	-	0	-	-	-	-	-	0	-	-	-	-	-	-	-	-	-	0	0	-	-	-	-	0	0	-	-	-	-	0	0	0	-	0	0	-	-	0	-	-	-	0	-	-	-	-	-	0	0	-	0	0	0	-	-	-	0	-	0	0	-	-	-	-	-	-	-	0	-	0	0	-	-	0	-	0	-	-	-	-	-	-	-	-	-	-	-	-	-	-	-	0	2	0	0	-	0	-	0	-	-	-	-	-	-	-	-	0	-	-	-	-	-	0	0	-	-	-	-	0	0	-	-	-	-	-	-	-	-	-	-	-	-	0	-	0	-	-	0	-	0	-	-	-	-	-	0	-	-	-	-	-	-	-	-	-	0	-	-	-	-	-	-	-	-	1	-	-	-	-	-	-	0	0	0	-	0	0	-	-	-	-	0	0	0	-	-	-	0	-	0	-	0	-	-	-	-	0	1	0	0	1	-	0	0	-	-	-	-	0	-	-	0	0	-	-	-	0	1	0	0	0	0	0	0	1	-	0	-	-	0
5546	15729388|F|0-51:A>T-51:A>T	TGCAGTGTGCTGGTCCCTACCAGCAAGCTTGCATGCATGTATGTCCACAATAAGATACAATTATCAAGG	TGCAGTGTGCTGGTCCCTACCAGCAAGCTTGCATGCATGTATGTCCACAATAAGATACAATTATCAAGG	Chr15	22639585	3	4.48109e-29	51:A>T	51	0.936556	0.996774	0.093548	0.906452	0.003226	0.090323	0.006431	0.169594	0.088012	19.9003	14.5807	0.981061	0	0	0	0	0	0	0	0	0	0	0	0	0	0	0	0	0	0	0	0	0	0	0	0	0	0	0	0	0	0	0	2	0	0	0	0	0	2	0	0	0	0	0	0	0	0	0	0	0	0	0	0	0	0	0	0	0	0	0	0	0	0	0	2	0	0	1	0	0	0	-	0	0	0	0	0	0	0	0	0	0	0	0	0	2	0	0	0	0	0	0	0	0	0	0	0	0	0	0	0	0	0	0	0	0	0	0	0	0	0	0	2	0	0	0	0	0	0	0	0	0	0	0	2	2	0	0	0	0	0	2	0	0	-	2	0	0	0	0	0	0	0	0	0	0	0	2	0	0	0	0	0	0	0	2	0	0	0	2	0	0	0	0	0	0	0	2	0	0	0	0	0	0	0	0	0	0	0	0	0	2	0	0	0	0	0	0	0	0	0	0	0	0	0	0	0	0	0	0	0	0	0	0	2	0	0	0	0	0	0	0	0	0	0	0	0	0	0	0	0	0	-	0	0	0	0	2	0	0	0	2	0	0	0	0	0	0	0	2	0	0	0	0	-	0	0	0	0	0	0	0	0	0	0	0	0	0	0	0	0	0	0	0	2	0	0	-	0	2	0	0	0	0	0	0	0	0	0	0	0	0	0	0	0	0	0	0	-	0	0	0	0	0	0	0	0	0	0	0	0	0	0	0	0	0	0	-	0	0	0	0	0	0	0	0	-	0	-	-	0	0	0	0	0	-	0	0	0	-	0	0	2	0	0	0	0	-	0	0	0	0	0	0	0	0	0	2	-	0	0	0	0	0	-	0	-	0	2	0	0	0	2	0	0	-	0	2	0	2	0	0	0	0	0	0	0	2	0	0	0	2	0	2	0	0	0	0	-	0	0	2	0	0	0	0	0	0	1	-	0	0	0	0	0	0	0	0	0	0	2	0	2	2	0	0	-	0	0	2	0	0	0	0	0	-	-	0	0	0	0	0	0	0	0	0	0	0	-	0	-	0	0	0	2	-	0	0	0	2	0	0	0	0	2	2	0	0	0	-	0	0	0	0	0	2	0	0	0	-	0	0	0	0	0	-	0	0	0	0	0	0	-	0	0	0	0	0	0	0	0	0	0	0	0	0	-	0	0	2	0	0	-	0	0	0	0	0	-	0	2	0	2	0	0	-	0	0	0	0	-	0	-	0	0	0	0	0	0	0	0	-	0	0	0	0	0	0	0	0	0	0	0	0	0	0	0	0	0	0	0	0	0	0	0	0	0	0	0	0	0	0	-	-	0	0	0	0	0	0	0	0	0	0	0	0	0	0	0	-	0	0	0	-	0	0	-	0	0	0	0	0	2	0	0	0	0	0	0	0	0	0	0	0	0	0	0	0	0	2	0	0	0	0	2	0	0	0	0	2	0	2	0	0	0	0	-	0	0	0	2	0	0	0	0	0	2	0	0	0	2	2	2	0	0	0	0	0	0	0	0	2	2	0	0	2	0	0	0	0	0	2	0
5547	7540197|F|0-42:T>G-42:T>G	TGCAGTTGAGGGTAAGCACTACTGAACTCAAAATCTTTCATTTCCTTTTTCTCTATCCTTTTGTTCTTT	TGCAGTTGAGGGTAAGCACTACTGAACTCAAAATCTTTCATTTCCTTTTTCTCTATCCTTTTGTTCTTT		0	0	999	42:T>G	42	0.927492	0.988599	0.066775	0.933225	0.011401	0.055375	0.022541	0.124633	0.073587	83.4731	32.2708	0.981061	0	0	0	0	0	0	0	0	0	-	0	0	0	0	0	0	0	0	0	0	0	0	0	0	0	0	0	0	0	0	0	0	0	0	0	0	0	0	0	0	0	0	0	0	0	0	0	0	0	-	0	2	0	0	2	-	0	0	0	0	0	0	0	0	0	0	0	0	0	0	0	0	0	0	0	0	0	0	0	0	0	0	0	0	0	0	0	0	-	0	0	0	0	0	0	0	0	0	0	0	0	0	0	0	0	0	0	0	0	2	0	-	0	-	0	0	0	0	0	0	0	0	0	0	-	0	0	0	0	0	0	0	0	0	0	0	0	0	0	0	0	0	0	0	0	0	0	0	0	0	0	0	0	0	0	0	0	0	0	0	0	0	-	0	0	0	0	0	0	0	-	0	0	0	-	0	0	0	0	0	0	0	0	0	0	0	0	0	0	1	0	0	-	0	0	0	0	0	0	0	0	0	0	0	1	0	0	0	0	0	2	0	0	0	0	0	0	0	0	0	0	-	0	0	0	0	0	0	0	0	0	0	0	-	0	2	0	0	0	0	0	0	0	2	2	0	0	2	0	0	0	0	2	0	0	2	2	0	2	2	0	0	-	0	0	0	-	0	0	0	2	1	0	0	0	0	0	0	0	0	0	2	0	0	0	0	0	0	0	0	0	0	0	0	0	0	0	-	0	0	0	0	0	0	0	0	-	0	0	0	0	0	0	0	0	0	0	0	-	0	0	0	0	-	0	0	0	0	0	0	-	0	0	-	-	0	-	0	0	0	0	0	2	0	0	0	-	0	0	0	0	0	0	0	0	0	0	0	0	0	0	2	0	0	0	-	0	-	2	0	0	0	0	2	0	0	0	0	0	0	0	0	-	0	2	1	0	0	0	0	0	0	0	0	-	0	0	0	0	0	0	0	0	-	0	0	0	0	0	0	0	0	0	0	0	-	0	2	0	2	0	0	0	0	0	0	0	-	2	0	0	0	1	-	0	0	0	-	0	-	0	0	0	0	0	0	-	0	0	0	0	0	0	-	2	0	0	0	0	0	0	0	0	0	0	0	-	0	0	0	0	0	0	0	0	0	0	0	0	0	0	0	1	-	0	-	0	2	0	0	0	-	0	0	0	0	-	0	0	-	-	0	0	0	0	-	0	0	0	0	0	0	0	-	0	0	0	0	-	0	0	0	0	0	0	0	0	0	0	0	0	0	0	0	0	0	0	0	0	0	0	0	0	0	0	0	0	0	0	0	0	0	0	0	0	0	0	0	0	0	0	0	0	0	0	0	0	0	0	0	0	0	0	0	0	-	0	0	0	0	0	0	0	0	0	0	0	0	0	0	0	0	2	0	0	0	0	0	0	0	0	0	0	0	0	0	0	0	0	0	0	0	0	0	2	0	0	0	0	0	0	0	0	0	0	-	0	0	2	0	0	0	0	0	0	2	1	0	0	0	2	0	0	0	2	0	0	0	2	0	0	0	0	0	2	0	0	0	0	0	0	2
5548	7621820|F|0-49:A>T-49:A>T	TGCAGGTAAGGTCCTTTCTTGGAAATGGTACTTATTTGCTTGTGGTATTAGTAAGTGTAGCAGCACTCA	TGCAGGTAAGGTCCTTTCTTGGAAATGGTACTTATTTGCTTGTGGTATTAGTAAGTGTAGCAGCACTCA		0	0	999	49:A>T	49	0.73565	0.989733	0.067762	0.932238	0.010267	0.057495	0.020323	0.12634	0.073332	10.2393	10.3429	0.981013	0	0	0	0	0	0	0	0	0	2	0	2	0	0	0	0	0	0	0	0	0	0	0	0	2	0	-	0	0	0	0	2	2	0	0	0	0	0	0	0	0	2	0	0	2	0	0	0	0	0	0	0	0	0	0	0	0	0	0	0	-	0	0	0	0	-	0	0	-	1	0	0	0	0	0	-	0	0	-	-	2	0	0	0	0	0	-	0	0	-	0	0	0	0	0	0	0	0	0	0	0	0	0	0	-	0	0	0	-	0	0	0	-	0	0	0	0	0	0	0	0	0	0	0	0	0	0	0	0	0	0	0	0	0	0	0	0	0	0	0	0	0	0	0	0	0	0	0	0	0	0	-	0	0	0	0	0	0	0	0	0	0	0	0	0	0	0	0	0	0	-	0	0	0	0	0	0	0	0	0	0	0	0	0	0	0	0	0	0	0	2	0	0	0	2	0	0	0	0	0	0	0	0	0	0	0	0	0	0	0	0	0	-	0	0	0	0	0	0	0	0	-	0	0	2	0	0	-	0	0	0	0	0	0	0	0	0	0	0	-	0	0	0	0	2	0	0	0	0	0	0	0	-	0	0	0	2	0	0	0	0	-	0	0	-	0	-	-	0	0	0	0	0	0	0	0	0	0	0	0	0	0	0	0	0	0	0	-	-	-	0	-	0	0	-	0	-	0	0	0	-	0	-	0	0	0	-	0	0	0	0	-	0	0	-	0	0	0	-	0	-	-	0	0	-	0	0	0	0	-	0	0	-	0	0	-	0	-	0	-	-	-	-	-	-	0	2	-	0	0	0	0	0	0	0	0	0	0	2	-	0	0	0	0	0	-	0	-	-	-	0	0	-	0	-	0	-	0	0	-	0	-	0	0	0	0	0	0	-	0	-	0	-	-	0	-	0	-	-	-	-	-	0	-	-	0	0	0	0	0	-	0	-	-	-	-	0	-	0	-	0	-	-	-	0	-	0	-	0	0	1	0	-	0	-	-	-	0	0	-	0	-	-	1	-	-	0	0	0	-	-	-	-	0	-	0	-	-	0	-	-	-	-	-	0	-	-	-	-	0	-	-	0	0	0	-	0	0	0	0	-	0	0	0	-	-	0	0	0	0	2	-	0	-	0	-	-	0	0	2	-	0	0	0	-	-	-	-	-	-	-	-	0	0	0	-	0	-	0	1	0	-	-	2	-	-	0	0	-	-	1	-	0	0	0	0	0	0	0	-	-	-	-	-	0	0	0	-	-	0	0	0	-	0	0	0	-	-	0	-	-	-	-	-	-	0	0	0	0	0	0	0	0	0	0	-	-	-	-	0	0	0	0	-	0	-	-	0	-	0	-	-	0	-	0	-	0	-	0	-	0	-	2	0	0	0	0	0	0	0	-	0	0	0	0	2	2	0	0	0	0	0	-	-	-	-	2	0	0	0	0	0	0	0	0	0	0	0	0	0	2	0	0	0	2	0	-	-	2	0	0	0	0	-	0	0	0	2	2	2	0	0
5549	100416333|F|0-45:G>A-45:G>A	TGCAGAAGCTGCTCTTCATGCCTTGAACGGTAGCTATATTGCAGGGAAGCAGATTAAGCTTGAACCAAG	TGCAGAAGCTGCTCTTCATGCCTTGAACGGTAGCTATATTGCAGGGAAGCAGATTAAGCTTGAACCAAG	Chr05	640957	1	4.48109e-29	45:G>A	45	0.73565	0.989733	0.075975	0.924025	0.010267	0.065708	0.020323	0.140406	0.080365	15.1446	6.89744	0.981013	0	-	0	0	0	0	0	0	0	0	0	0	0	0	0	0	0	0	0	0	0	0	0	0	2	0	0	0	0	0	0	0	0	0	0	0	0	0	0	0	0	0	0	0	2	0	0	0	0	-	0	0	0	2	0	0	0	0	0	0	0	0	2	0	0	0	0	0	0	2	0	0	0	0	0	0	0	0	0	0	2	0	0	0	0	0	0	0	0	2	0	0	0	0	-	-	-	-	-	-	0	-	0	-	0	-	-	-	-	-	-	-	0	0	0	-	-	-	-	-	-	-	0	-	0	0	0	-	-	-	-	-	-	-	-	-	0	0	0	-	-	-	-	-	-	-	-	-	0	0	0	-	-	-	-	-	-	-	-	-	0	0	0	-	-	-	-	-	-	-	-	0	0	0	0	-	-	-	0	-	-	-	0	0	0	0	-	-	0	0	2	0	0	0	2	0	0	0	0	0	0	0	0	0	2	0	0	0	0	0	0	0	0	0	0	0	0	0	0	0	0	-	0	0	0	2	0	0	0	0	0	0	0	0	0	0	0	0	0	0	0	2	0	0	0	0	2	0	0	0	0	0	0	0	0	0	0	0	0	0	2	0	0	0	0	0	-	0	0	0	0	2	0	0	0	0	0	0	0	0	0	0	0	0	0	0	0	0	-	0	0	0	0	0	0	0	0	0	-	0	0	0	0	0	0	-	0	0	0	0	0	0	0	0	0	0	0	0	0	0	-	0	0	0	0	0	-	0	0	0	0	2	0	0	-	0	-	2	-	0	0	2	0	0	-	-	0	0	0	-	-	0	0	0	0	0	0	2	-	0	0	0	-	0	0	0	0	-	0	0	0	0	0	0	0	0	0	1	0	0	0	-	0	-	0	-	0	0	2	0	0	0	0	-	0	0	0	-	0	-	0	0	2	-	-	2	-	0	-	-	0	0	-	0	0	-	-	0	2	0	0	0	0	2	0	-	-	0	1	-	2	-	-	-	0	0	-	-	0	-	-	0	0	0	0	-	0	-	0	-	-	0	0	0	0	0	-	0	-	0	0	-	0	-	0	0	0	2	0	-	0	-	0	0	-	0	-	0	0	0	0	-	0	-	-	-	0	-	0	1	-	-	0	-	1	-	-	0	2	0	0	-	0	-	0	0	-	-	0	0	0	-	-	0	0	0	2	-	-	1	-	-	0	-	0	-	0	0	-	0	-	-	0	0	0	0	0	0	-	0	-	0	0	-	0	0	0	0	-	0	-	0	0	0	-	0	0	-	0	0	-	-	-	-	0	0	0	0	0	-	0	0	0	-	0	-	0	0	-	0	0	-	0	-	0	0	0	0	0	0	0	0	-	0	-	0	0	0	0	-	0	0	2	2	0	0	0	0	-	-	-	0	2	0	-	0	0	0	0	0	0	0	-	0	-	-	0	0	0	0	0	0	0	0	0	0	0	0	-	0	0	0	0	0	0	0	0	0	0	0	0	0	0	0	0	0	0	2	0	0	0	-
5550	7624337|F|0-27:T>C-27:T>C	TGCAGGTCTTTTGTGTCTACACAGTTATGATGTGTTTTTGAATTACATATTTACATGATTTGCAGGTGA	TGCAGGTCTTTTGTGTCTACACAGTTATGATGTGTTTTTGAATTACATATTTACATGATTTGCAGGTGA	Chr04	11840124	1	4.51291e-24	27:T>C	27	0.758308	0.974104	0.045817	0.954183	0.025896	0.01992	0.050452	0.087435	0.068943	7.88204	5.16	0.981013	2	0	0	0	0	0	0	0	0	-	0	0	-	0	0	0	-	-	0	0	0	0	0	0	0	0	0	0	0	0	0	0	-	0	0	0	0	0	0	-	0	0	0	-	-	0	0	0	0	0	0	0	0	0	0	0	0	0	0	-	0	0	-	0	0	0	0	-	0	0	0	0	0	0	-	0	-	0	-	-	0	0	0	0	0	0	0	0	0	0	0	0	0	0	0	0	0	0	0	0	0	0	0	0	0	0	0	0	0	0	0	0	0	0	0	0	0	0	0	0	0	0	0	0	0	0	0	0	0	0	0	0	0	0	0	0	0	0	0	0	0	0	0	0	0	0	0	0	0	0	0	0	0	0	0	0	0	0	0	0	0	0	0	0	0	0	0	0	0	0	0	0	0	0	0	0	0	-	0	0	-	-	0	-	0	0	0	0	0	-	0	0	0	0	0	0	0	-	0	-	0	0	0	0	0	0	0	0	-	0	0	0	0	0	0	0	0	0	0	0	0	0	0	0	0	0	-	0	0	0	0	-	0	0	0	0	0	0	0	0	0	-	0	-	0	-	-	0	-	0	0	0	0	0	0	0	-	0	-	0	0	0	0	0	0	0	0	0	0	0	0	0	0	0	0	0	0	0	0	0	0	0	-	0	-	0	0	-	-	-	0	0	0	0	0	-	-	0	0	0	0	0	0	0	0	-	0	0	-	0	0	-	0	0	0	0	0	0	-	0	0	-	0	-	-	0	0	-	0	-	-	0	0	-	-	-	0	0	0	0	0	-	0	-	0	0	0	-	-	0	0	0	0	0	-	0	0	0	1	0	-	0	-	0	0	0	1	-	-	0	1	0	-	0	-	0	0	0	-	0	0	-	-	-	0	-	0	0	0	0	0	0	0	0	-	0	0	0	0	0	0	0	-	-	2	0	0	0	0	0	0	-	-	0	0	0	2	-	0	1	0	0	-	0	0	0	0	-	1	0	-	-	-	-	0	0	0	-	-	-	2	-	0	0	0	-	2	0	0	1	-	0	-	0	0	-	-	0	-	0	0	1	-	2	0	-	0	-	-	-	0	-	0	0	0	2	0	-	-	0	0	-	-	-	-	-	0	0	-	-	0	-	-	0	0	-	-	0	-	-	-	-	-	0	0	0	0	-	0	0	0	-	-	0	1	0	-	0	0	-	0	-	0	0	0	0	0	-	-	-	-	0	-	0	-	0	-	0	0	0	-	-	0	-	0	0	-	0	0	2	0	0	0	0	-	0	-	0	0	-	1	0	-	-	-	0	0	0	-	0	0	-	0	0	-	2	0	0	-	1	-	0	-	0	-	0	0	0	0	0	1	0	0	-	0	-	0	0	0	-	1	0	-	0	0	0	0	0	0	0	-	-	0	0	0	0	2	0	0	0	0	0	-	-	0	-	0	0	0	0	0	0	0	0	0	0	-	0	0	0	0	0	0	-	0	0	0	-	0	0	-	0	-	0	0	0	0	1	-	-	0	0
5551	100486012|F|0-26:C>A-26:C>A	TGCAGGTTTGTGGTGTAAGAGAGAAGCGCCCTGATAATATTTGGCTGGCAGCAGAAGGTGTATATCTCC	TGCAGGTTTGTGGTGTAAGAGAGAAGCGCCCTGATAATATTTGGCTGGCAGCAGAAGGTGTATATCTCC	Chr11	6301598	1	9.69986e-26	26:C>A	26	0.787009	0.978887	0.082534	0.917466	0.021113	0.06142	0.041335	0.151444	0.096389	6.99321	3.59184	0.981013	0	0	-	0	0	0	0	0	0	0	0	0	0	-	0	0	0	0	0	-	0	0	0	0	0	0	0	0	0	0	0	-	0	0	0	0	0	0	2	0	0	0	0	0	0	0	-	-	2	0	-	0	2	0	0	0	0	0	-	-	0	0	0	0	0	0	0	-	0	-	0	-	0	0	0	0	0	0	0	-	0	-	0	2	0	0	0	0	-	0	2	0	0	0	2	0	0	-	2	0	0	0	0	0	0	0	2	0	0	0	0	0	2	0	0	0	0	0	0	0	0	0	0	0	0	0	0	0	0	0	0	0	0	2	0	0	0	0	0	0	0	-	1	0	0	2	0	0	0	0	0	0	0	0	2	0	0	0	0	0	0	0	0	0	0	0	2	0	0	0	-	0	0	0	0	0	0	2	0	-	0	2	0	0	0	0	0	0	0	0	0	0	-	0	-	-	0	0	-	0	0	0	0	0	0	0	0	0	0	0	2	0	-	-	0	0	0	0	2	0	0	0	-	0	-	0	-	-	0	-	-	0	-	0	2	0	0	0	0	0	0	0	0	0	0	0	0	-	0	0	0	0	0	2	0	0	0	-	0	0	0	0	0	0	0	0	0	0	-	0	0	0	0	0	0	0	0	0	0	-	0	-	0	0	0	0	0	0	-	0	0	-	1	0	1	0	0	0	0	0	-	-	0	0	0	0	-	0	0	0	1	0	0	0	0	0	0	0	0	0	0	-	0	0	0	0	0	0	0	2	0	0	0	-	-	-	0	-	0	0	0	-	0	-	0	0	0	-	-	0	-	0	0	0	0	0	-	-	-	-	0	0	0	-	0	-	0	0	0	0	0	0	0	0	0	0	-	0	0	0	0	-	2	0	0	-	-	0	-	0	0	0	0	0	-	0	0	0	0	0	-	-	-	-	0	-	-	0	0	0	0	0	0	0	-	-	0	0	0	0	0	0	-	0	0	0	-	0	0	-	0	0	-	0	0	0	0	-	-	0	-	0	-	1	0	-	0	0	-	0	0	-	0	0	-	-	-	-	-	0	-	0	-	0	-	0	-	0	0	0	0	-	0	0	0	0	0	0	-	0	-	0	0	-	-	-	0	0	0	0	0	-	-	-	0	-	-	0	0	0	0	-	0	0	0	-	-	-	0	0	0	0	0	0	0	-	0	0	-	-	0	0	1	-	-	-	0	0	-	0	0	2	0	1	-	0	1	0	0	0	2	-	0	0	0	2	0	0	0	1	-	-	0	0	2	-	2	2	0	0	0	0	-	0	-	0	0	2	0	2	0	-	-	0	-	0	-	1	-	-	0	0	1	0	0	2	2	2	-	-	0	0	-	0	0	0	-	0	0	0	-	0	0	0	0	0	0	0	0	-	-	0	0	0	-	0	0	0	0	0	0	0	-	-	-	0	0	0	-	0	0	0	0	0	0	0	0	0	0	0	0	0	0	0	0	0	0	0	0	0	0	0	0	-	0	-	0	0	0	0	0	0
5552	7631551|F|0-14:T>C-14:T>C	TGCAGAAATCTATGTAATCTTGAAGAATCACAGCAACTAACAATGCACGTATCATCTAGTACTCTAACT	TGCAGAAATCTATGTAATCTTGAAGAATCACAGCAACTAACAATGCACGTATCATCTAGTACTCTAACT	Chr09	5106260	1	4.48109e-29	14:T>C	14	0.661631	0.926941	0.125571	0.874429	0.073059	0.052511	0.135443	0.219606	0.177524	12.8727	5.84127	0.981013	0	-	-	0	0	0	0	0	0	0	0	0	0	0	0	0	0	0	0	0	-	0	0	0	0	-	0	0	0	0	0	0	0	0	-	0	0	0	0	-	0	-	0	0	0	0	0	0	0	-	0	1	0	0	1	0	-	0	0	0	0	-	0	0	0	0	0	0	-	0	0	0	0	0	0	0	0	0	-	0	0	0	0	0	0	0	0	0	2	0	0	0	0	0	0	0	-	0	0	0	0	0	0	0	-	0	0	0	0	0	0	0	0	0	0	0	0	0	0	0	0	0	0	0	0	0	0	0	0	0	0	-	0	0	0	0	0	0	0	0	0	0	0	0	0	0	0	0	0	0	0	0	0	0	0	0	0	0	0	0	0	0	0	0	0	0	0	0	-	0	0	0	0	0	0	0	0	0	0	2	0	0	0	0	0	0	0	0	0	0	0	0	-	0	0	0	0	0	0	0	-	-	1	0	0	0	0	-	0	-	2	0	-	-	-	0	0	0	0	-	2	-	0	0	0	0	0	0	0	0	-	0	0	0	0	-	-	-	0	0	-	0	0	0	-	0	0	0	-	0	0	-	1	0	0	0	-	0	0	0	-	1	-	0	0	0	-	0	0	1	-	0	0	0	0	0	0	0	0	0	0	1	-	0	-	0	0	0	0	0	0	0	-	-	0	0	0	0	0	0	0	0	0	-	0	0	-	0	-	0	0	-	-	0	-	-	0	0	-	0	-	0	-	-	-	-	0	0	-	0	-	-	-	0	-	-	0	0	1	-	1	-	0	-	-	-	-	-	0	0	-	0	-	1	0	-	1	-	-	0	0	-	-	0	-	-	0	-	2	-	-	-	-	0	0	-	-	0	0	-	-	1	-	2	0	0	0	1	0	0	-	0	-	-	-	-	-	0	0	1	-	-	-	-	0	0	-	2	0	0	0	-	0	-	-	-	0	2	-	1	0	-	-	-	1	-	1	0	0	0	-	-	-	-	-	1	1	-	1	0	-	1	-	0	-	-	0	-	0	-	1	0	-	0	-	-	-	-	-	-	-	0	-	-	0	0	-	-	1	-	1	-	-	-	0	1	-	0	-	-	-	0	-	-	-	-	2	-	-	-	-	-	1	-	-	-	0	0	0	-	-	-	-	1	-	-	-	-	-	-	1	0	-	-	-	1	-	-	-	-	-	-	0	2	-	0	2	-	-	0	0	0	-	0	-	0	-	0	0	-	-	0	0	0	0	0	0	2	-	0	-	-	0	-	-	-	0	-	2	-	0	-	-	-	0	0	0	0	2	-	0	-	0	1	-	0	-	-	-	-	0	0	-	0	0	-	0	0	-	-	0	-	-	-	-	0	2	-	-	-	-	0	-	0	-	0	0	0	0	0	-	2	-	0	0	-	0	2	0	2	0	-	0	0	-	-	-	0	0	0	2	-	0	0	0	0	0	0	2	0	2	0	1	-	0	2	-	-	0	0	-	0	0	0	0	0	2	0	-	1	0	0
5553	9842569|F|0-13:G>C-13:G>C	TGCAGCTGACAGAGAATACCTGCACAATAATTTACAGATCGGAAGAGCGGTTCAGCAGGAATGCCGAGA	TGCAGCTGACAGAGAATACCTGCACAATAATTTAC		0	0	999	13:G>C	13	0.725076	0.997917	0.052083	0.947917	0.002083	0.05	0.004158	0.098741	0.05145	43.5601	13.7308	0.981013	0	0	0	0	0	0	0	0	0	0	0	0	0	2	0	0	0	0	0	0	0	0	0	2	0	0	0	0	0	2	0	0	0	2	0	2	2	0	0	0	0	0	0	0	0	0	-	0	0	2	0	0	0	0	0	0	0	0	0	0	0	0	0	0	0	2	0	0	0	0	0	2	0	0	0	0	0	0	-	0	0	0	0	0	0	0	0	0	0	0	0	0	0	0	0	0	0	2	0	0	0	0	0	0	2	0	0	0	0	0	0	0	0	0	0	0	0	0	0	0	0	0	0	0	0	0	0	0	0	0	0	0	0	0	0	0	0	0	0	0	0	0	2	0	0	0	0	0	0	0	0	0	2	0	0	0	0	0	2	0	2	0	0	0	0	0	0	0	0	0	-	0	0	0	0	0	2	0	0	0	0	0	0	0	0	2	0	0	0	2	0	0	0	0	0	0	0	0	0	0	0	0	0	0	0	2	2	0	0	0	0	2	0	0	0	0	0	0	0	0	0	-	0	0	0	0	0	0	0	2	0	0	0	0	-	0	0	0	0	0	0	0	0	0	0	0	0	0	0	0	0	0	0	0	0	0	0	0	0	0	0	0	2	0	0	0	-	0	0	-	0	0	0	0	2	0	0	0	0	0	0	0	0	0	0	0	0	-	-	0	0	0	0	0	0	-	0	0	-	0	-	1	0	0	0	-	-	0	0	0	0	0	0	0	0	0	0	0	0	0	0	0	0	0	-	0	0	0	0	0	0	0	-	-	-	0	-	-	-	-	-	-	-	0	-	-	-	0	0	-	-	0	-	0	-	-	-	0	-	0	0	-	-	-	-	-	-	-	0	-	-	0	0	-	0	-	-	-	0	0	-	-	0	0	0	-	0	-	0	-	-	-	-	-	-	0	-	-	-	-	0	-	-	0	-	0	-	0	0	-	-	-	-	0	0	-	0	-	-	-	0	-	0	0	0	-	-	0	0	-	0	0	-	-	-	0	-	-	-	-	0	0	-	-	-	-	0	0	0	0	-	-	0	0	0	-	-	0	-	-	0	-	-	-	0	0	0	0	0	-	0	-	-	-	0	0	-	-	-	-	0	-	-	-	-	0	-	-	0	0	-	-	-	0	-	-	-	0	0	-	-	-	0	0	-	0	-	-	0	-	0	0	-	-	0	0	-	-	-	-	-	-	0	0	-	0	0	-	-	-	-	0	-	-	-	0	0	0	-	0	-	-	-	-	0	-	0	0	-	-	-	-	0	0	-	0	-	0	0	-	0	-	-	0	0	-	0	0	0	-	-	0	-	0	-	-	-	0	-	-	0	0	-	0	-	-	-	0	-	-	0	0	0	-	-	-	0	-	0	0	0	-	0	0	0	0	0	0	-	0	-	0	0	0	0	0	0	0	0	0	0	0	0	0	-	-	0	0	0	0	0	0	0	0	0	0	0	0	0	0	0	0	0	-	0	0	-	0	0	0	0	0	0	0	0	0	0	0	0	0	0	0
5554	100423086|F|0-65:C>G-65:C>G	TGCAGAAACAATAAGAGTGTCCATTGATAGATTGATCTGACATACATGAAACCATTCAACTTACTCTTA	TGCAGAAACAATAAGAGTGTCCATTGATAGATTGATCTGACATACATGAAACCATTCAACTTACTCTTA	Chr01	32027268	1	2.08485e-27	65:C>G	65	0.844411	0.994633	0.048301	0.951699	0.005367	0.042934	0.010676	0.091935	0.051306	19.1994	6.56667	0.980952	0	0	0	0	0	0	0	0	0	0	0	0	0	0	0	0	0	0	0	0	0	0	0	0	0	0	0	0	0	0	0	0	0	0	0	0	0	0	0	0	0	0	0	0	0	0	0	0	0	0	0	0	0	0	0	0	0	2	0	0	0	-	0	0	0	0	0	0	0	0	0	0	0	0	0	0	2	0	0	0	0	0	0	0	0	0	0	0	0	0	0	0	0	0	0	0	0	0	0	0	0	0	0	0	0	0	0	0	0	0	0	0	0	0	0	0	0	0	0	0	0	0	0	0	0	0	0	0	0	0	0	0	0	0	0	0	0	0	0	0	0	0	0	0	0	0	0	0	0	0	0	0	0	0	0	0	0	0	0	0	0	0	0	0	0	0	0	0	0	0	-	0	0	0	0	0	0	0	0	0	0	0	0	0	0	0	0	0	0	0	0	0	0	0	0	0	0	0	0	0	0	0	0	0	0	0	0	0	2	0	0	0	0	0	0	0	0	0	0	0	0	-	0	0	0	0	0	0	0	0	0	0	0	0	0	0	0	0	0	0	0	0	0	0	-	0	0	0	0	0	0	0	0	0	0	0	0	0	0	0	0	0	0	0	0	0	-	0	0	0	0	0	0	0	-	0	0	0	0	0	0	0	0	0	0	0	0	0	0	0	0	-	-	0	0	0	0	0	0	0	0	0	0	0	0	-	0	0	0	0	0	0	0	0	0	0	0	-	0	0	-	-	0	-	0	0	0	0	0	0	0	0	0	0	0	-	0	0	0	0	0	0	0	0	0	0	0	0	0	0	0	0	-	0	0	0	-	0	0	0	0	0	0	-	-	-	0	0	0	0	0	0	0	0	-	0	-	0	-	0	0	-	0	0	0	-	0	0	0	0	0	0	0	0	0	0	0	0	0	0	0	-	0	-	0	0	-	-	0	-	0	-	-	0	0	-	0	0	-	0	0	-	-	0	0	-	-	-	0	0	-	0	-	-	0	0	0	-	-	-	0	0	-	0	-	-	0	-	0	0	-	0	0	0	0	0	-	0	-	2	0	-	-	-	0	0	-	0	-	0	0	-	0	2	-	0	0	0	0	0	0	0	0	0	0	-	0	0	0	-	0	-	-	-	0	-	-	0	0	-	0	0	0	0	0	0	0	-	0	0	-	0	0	0	-	0	0	2	0	-	0	1	-	0	0	-	1	-	0	2	-	0	0	0	0	2	0	0	0	0	0	0	-	-	0	0	2	2	0	-	-	0	2	-	0	2	-	0	2	0	0	-	-	-	0	0	-	2	-	-	-	-	-	-	0	-	2	0	-	0	0	0	-	-	-	-	-	-	0	2	0	0	0	0	1	-	0	0	0	-	0	2	0	0	0	0	0	0	0	0	0	0	0	0	0	0	0	0	0	0	-	0	0	0	0	0	-	0	0	0	0	0	0	0	0	0	0	2	0	0	0	0	0	-	0	0	0	0	0	2	2	0	2	2	0	2	0	0	0	0	2	0
