## Supplementary material for "Development of diagnostic SNP markers for quality assurance and control in sweetpotato [*Ipomoea batatas* (L.) Lam.] breeding programs": Online Resource 2 (part 10 of 17)

### Sheet: Parents-Full (continued)
No	AlleleID	AlleleSequence	TrimmedSequence	Chrom_Sweet_Potato_Trifida_MSU_v3	ChromPos_Sweet_Potato_Trifida_MSU_v3	AlnCnt_Sweet_Potato_Trifida_MSU_v3	AlnEvalue_Sweet_Potato_Trifida_MSU_v3	SNP	SnpPosition	CallRate	OneRatioRef	OneRatioSnp	FreqHomRef	FreqHomSnp	FreqHets	PICRef	PICSnp	AvgPIC	AvgCountRef	AvgCountSnp	RepAvg	CIP189129.12	CIP106700.1	CIP107800.3	CIP113063.2	CIP189168.32	CIP189127.1	CIP189151.5	CIP189125.9	CIP189134.1	CIP194529.6	CIP106437.3	CIP106629.1	CIP189148.18	CIP107807.3	CIP107806.2	CIP113078.1	CIP190089.6	CIP194568.12	CIP189206.14	CIP189165.38	CIP190094.36	CIP106093.1	CIP106595.1	CIP106631.1	CIP194515.15	CIP107766.2	CIP107806.3	CIP113091.1	CIP190094.29	CIP189151.8	CIP189164.71	CIP194506.8	CIP194519.28	CIP106625.2	CIP106082.1	CIP106319.1	CIP194539.36	CIP107807.2	CIP113001.1	CIP113100.1	CIP190094.91	CIP194575.8	CIP189165.9	CIP194531.35	CIP194519.5	CIP106161.1	CIP106449.1	CIP106385.1	CIP194540.5	CIP107766.1	CIP113002.1	CIP113112.1	CIP194513.23	CIP194579.10	CIP189153.7	CIP194544.2	CIP189145.21	CIP106250.1	CIP106752.1	CIP106385.2	CIP189151.34	CIP107796.1	CIP113003.1	CIP113113.1	CIP194581.4	CIP189153.8	CIP189153.18	CIP194533.44	CIP189153.3	CIP106415.1	CIP106385.3	CIP106437.1	CIP189148.2	CIP107806.4	CIP113008.1	CIP194583.2	CIP189153.1	CIP189123.3	CIP194541.55	CIP189152.31	CIP106672.1	CIP106840.1	CIP106586.1	CIP189165.26	CIP107786.2	CIP113063.1	CIP189157.6	CIP189151.32	CIP189125.2	CIP194557.14	CIP194556.56	CIP106373.1	CIP106308.1	CIP106538.1	CIP113114.1	CIP113257.2	CIP113445.4	CIP105066.2	CIP113232.1	CIP113315.1	CIP113431.1	CIP113076.1	CIP113144.2	CIP113377.1	CIP113235.1	CIP113242.2	CIP113119.1	CIP113439.2	CIP113445.6	CIP105076.2	CIP113233.1	CIP113317.1	CIP113433.1	CIP113076.4	CIP113144.3	CIP113377.2	CIP113238.2	CIP113242.3	CIP113138.1	CIP113443.2	CIP113445.7	CIP105083.1	CIP113255.1	CIP113328.1	CIP113433.2	CIP113078.36	CIP113144.4	CIP113380.4	CIP113238.4	CIP113242.4	CIP113140.1	CIP113443.4	CIP105152.4	CIP105080.1	CIP113279.1	CIP113349.1	CIP113434.1	CIP113078.3	CIP113145.2	CIP113381.1	CIP113238.5	CIP113242.5	CIP113154.1	CIP113443.5	CIP105154.1	CIP105080.6	CIP113280.1	CIP113364.1	CIP113459.1	CIP113138.3	CIP113145.4	CIP113381.2	CIP113238.7	CIP113242.6	CIP113159.1	CIP113444.1	CIP105072.3	CIP105167.2	CIP113280.2	CIP113415.1	CIP113468.2	CIP113138.4	CIP113335.1	CIP113391.1	CIP113239.1	CIP113242.7	CIP113159.2	CIP113444.2	CIP105157.1	CIP113280.3	CIP113418.1	CIP113065.5	CIP113143.1	CIP113339.1	CIP113391.2	CIP113239.2	CIP113249.1	CIP113166.1	CIP113445.1	CIP105066.1	CIP113283.1	CIP113424.1	CIP113065.6	CIP113144.1	CIP113339.2	CIP113224.3	CIP113240.1	CIP113250.1	CIP105126.3	CIP113530.1	CIP113635.1	CIP113486.2	CIP105100.2	CIP105096.1	CIP105523.1	CIP107257.2	CIP107160.3	CIP113482.2	CIP113490.2	CIP113513.1	CIP105229.1	CIP113534.1	CIP113636.1	CIP113489.1	CIP105139.1	CIP105097.1	CIP105217.1	CIP107300.1	CIP107160.4	CIP113482.3	CIP113498.1	CIP113514.1	CIP105086.1	CIP113548.1	CIP113638.2	CIP113491.2	CIP105058.2	CIP105511.1	CIP107359.3	CIP107304.2	CIP107284.3	CIP113484.1	CIP113499.1	CIP113524.1	CIP105373.1	CIP113562.1	CIP113638.3	CIP113491.3	CIP105030.1	CIP105008.1	CIP107279.2	CIP107350.1	CIP107341.8	CIP113486.3	CIP113499.2	CIP113525.1	CIP105458.1	CIP113564.1	CIP113638.4	CIP113563.1	CIP105212.1	CIP105213.1	CIP107215.2	CIP107238.1	CIP107095.1	CIP113486.4	CIP113504.1	CIP113525.2	CIP105460.1	CIP113576.1	CIP113638.5	CIP113563.2	CIP105269.1	CIP105160.1	CIP107285.1	CIP107252.1	CIP107143.1	CIP113486.5	CIP113505.1	CIP113525.3	CIP105103.1	CIP113582.1	CIP113639.2	CIP105495.1	CIP105175.1	CIP107285.3	CIP107050.2	CIP113480.1	CIP113488.1	CIP113505.2	CIP113526.1	CIP105100.1	CIP113584.1	CIP113486.1	CIP105071.1	CIP105107.1	CIP107038.3	CIP107154.1	CIP113482.1	CIP113490.1	CIP113512.1	CIP113527.1	CIP113563.3	CIP113615.3	CIP113618.4	CIP113476.8	CIP113478.3	CIP113502.3	CIP113632.3	CIP113563.4	CIP113615.4	CIP113618.7	CIP113476.9	CIP113479.1	CIP113502.4	CIP113583.1	CIP113615.5	CIP113619.3	CIP113476.10	CIP113479.2	CIP113502.5	CIP113605.2	CIP113615.7	CIP113619.4	CIP113477.1	CIP113479.3	CIP113612.1	CIP113605.3	CIP113615.8	CIP113619.5	CIP113477.2	CIP113493.2	CIP113616.1	CIP113609.1	CIP113615.9	CIP113476.1	CIP113477.4	CIP113501.1	CIP113616.4	CIP113609.2	CIP113618.1	CIP113476.6	CIP113477.5	CIP113502.1	CIP113623.1	CIP113615.2	CIP113618.3	CIP113476.7	CIP113478.2	CIP113502.2	CIP113632.2	MUSG16038-10	MUSG014061-10	MUSG16080-12	MUSG14010-54	MUSG01501-28	MGSG13136-6	MUSG012068-13	MGSG114018-1	MGCL01	MGSGR1507-14	MGSG12135-14	MCKSG13003-1295	MGSG12015-7	TIS2534	MUSG16114-10	MUSG16004-5	SGR15063-3	MCKSG13003-1035	MGSG14011-1	MGSG15003-19	MGSGR15002-16	MGSG15019-21	MGSGR15013-11	MUSG012004-14	MGSG12046-16	MUSG0120047-24	MUSG15091-11	MUSG16013-5	USG012068-13	MUSG01412-76	TIOJOE	MUSG15108-12	MUSG14045-3	MUSG0120146-2	MUSG012004-14	MUSG014044-7	ININDA	MUSG16147-17	MUSG01505-52	MGSG11005-46	USG11040-16	MGSG15003-19	MGSG14017-10	MGSG14016-9	MGSG11002-32	MUSG01509-117	MUSG012001-9	MUSG01505-41	MGSG15001-3	MUSG16119-17	MUSG01124-6	MGSG16030-10	Xitsekele	MUS014001-3	MUSG014065-8	ESTHER	MGSGR15075-10	MAPHUTA	MUSGP0646-126	JEWEL13	MUSG0120113-8	MUSG014015-12	MUSG16019-11	MUSG16047-18	USG012041-10	CECILIA	MUSG01452-21	CN1448-49-26	MUSG014012-26	MGSGR15068-21	IRENE	MGSG13139-3	MUSG15108-18	MUSG16031-14	MUSG16086-17	VICTORIA	MGSG16057-2	MUSG012061-13	MCKSG13003-1292	MGSG15003-16	MUSG14008-21	MGSG11003-3	MUSG16014-16	BELA	105199-29	MUSG14008-14	RESISTO	MUSG014046-20	MUSG1605-17	MGSG15027-2	MUSG014012-17	CEMSA	ALISHA	MGSGR15008-5	RAK808	MSK1040	Ukerewe	MUSG012033-33	MUSG16112-4	NHACUTSE3	MUSG16078-2	MUSG15134-14	MUSG01503-33	SilkOmuyaka	Silk1254	107040-12	MPG1146	Dimbuka-Bukulula	KM188	MUSG01505-66	XIPHONE	MUSG01502-57	MUSG16148-8	MUSG11010-5	CarrotC	RAK786	RAK819	MGSG012081-3	ARA352	Oguroiwe	MPG1148	MGSG14016-11	MUSG014044-12	MUSG16007-8	MGSGR15075-8	MUSG15023-8	Ejumula	MPG1128	SPK004	SUMAIA	LUW1274	KM159	IGA983	MUSG16014-16	MCKSG08020-6	MGSG16100-9	MGSG15033-12	MUSG01509-42	Mayai	Tanzania	NK259L	MGSGR15006-15	MKN1168	PAL108	MUSG01501-78	MGSGR15091-3	199062	NHACOONGO1	MUSG16127-4	Kala	KML881	MUSG15017-16	NASPOT7	APA335	RAK835	MUSG01508-49	MUSG16143-20	XIADLA-XAKAU	MUSG01509-42	MUSG15117-14	kamamanzi	KBL648	NASPOT9-O	MUSG15105-1	NASPOT10-O	APA323	MUSG16043-15	MUSG15040-9	CHISSICUANA2	MUSG16078-7	MUSG16059-11	KM161	KML956	Tororo3	MUSG16032-2	KML872	Otada	MGSGR15047-14	ADMARC	CHINGORO	MUSG15047-8	MUSG16045-14	KBL613	BSH740	NASPOT1	MGSG15018-1	Naveto	Kyabafuruku	PG17305-N1	RESISTO	Mary	MBR536	IGA978	SPK004-CIP	Wagabolige	KoromojoRed	Bitambi	MCKSG0820-8	Xushu18	Tainung64	ARA209	KML942	KRS662	Sowola	MPG158	LIR258	DLP3163	KBL611	PAL133Tengerere	Yanshu1	KRE696	HMA496	LIR302	MLE179	HMA490	Jonathan	PAL148	MSK1094	MKN1171	MSD384	Zambezi	Raihna	MSD380	KBL650	MSD431	APA356	KML960	RAK865	TIS9101	MLE191	SRT27	Jewel	TIS9265	LUW1230	MPG1151	MLE163	MKN1210	BSH741	MPG1122	NASPOT3	IGA998	NK318L	Caromax	CIP199062	SRT43	MKN1180	Magabali	NASPOT5	BAND154L	MSK1079	NASPOT11	PAL134	Resisto-CIP	SantaAmaro	SRT28	LUW1257	KBL618	SRT41	RAK848	K-566632	WT-237	Beauregard	Huarmayana	MLE199	KRE691	MBR552	ARA236	SRT01	Mugande	Newkawogo	PAL133	PG17305-N1	PGA12086-18	PGA14008-9	PGA12164-26	CIP440390	CRI-AGRA SP09	PGN16130-4	PGA12010-15	PG17140-N2	Jitihada	CRI-Gavana	Patron	Tu-Orange	CRI-AGRA SP13	PGA14372-3	Tiebele-2	PG17136-N1	PGA12135-13	PG17205-N1	PGA14229-2	CRI-Ligri	PGN16024-27	PGN16203-18	MothersDelight	PG17212-N3	Bohye	PG17171-N1	Okumkom	NKO3A	PGA14351-36	PGA14171-1	PGA16070-1	Nanungungungu	PGA12166-30	CRI-Mbofara	Hi-starch	PGA12151-79	PGA14008-15	PGA16026-1	Tu-Purple	Sauti	PGA14351-4	PGA14398-4	BF59xCIP4	PGN16030-30	PGA14011-13	PGA14011-43	Obare	Blueblue	Otoo	PGA14442-1	PGN16092-6	PGA14008-22	Ogyefo	Dadanyuie	SantomPona	Apomuden	CRI-Kofi Annan	PGN16024-28	Faara
5555	7546336|F|0-11:C>T-11:C>T	TGCAGATATATCGTATTCTTGAAATAGCTTGCAGAACCTGCAAAAATTGTATTCTTCAAAGAGGTTGCA	TGCAGATATATCGTATTCTTGAAATAGCTTGCAGAACCTGCAAAAATTGTATTCTTCAAAGAGGTTGCA	Chr13	3499166	3	7.6053e-17	11:C>T	11	0.830816	0.969091	0.169091	0.830909	0.030909	0.138182	0.059907	0.280998	0.170453	45.8195	23.4327	0.980952	0	2	0	2	0	0	-	-	0	0	2	0	0	2	2	0	0	0	0	0	0	2	0	0	0	0	0	0	0	1	0	0	0	0	0	0	-	0	-	2	0	1	2	2	0	0	0	0	-	-	0	2	2	0	0	0	0	0	-	0	0	-	0	2	0	0	2	-	2	0	0	0	0	2	0	0	0	0	-	0	2	0	0	0	2	2	0	2	0	0	0	-	0	0	2	1	2	0	2	0	0	0	0	0	0	0	1	2	0	0	0	0	-	0	0	0	0	0	0	2	2	0	0	0	2	0	0	0	2	0	2	0	0	0	0	0	0	0	0	0	2	2	2	0	0	0	2	0	0	0	0	0	0	2	0	0	0	0	0	0	2	0	0	0	1	2	0	0	0	0	0	0	-	0	0	2	0	0	0	0	2	0	0	0	0	-	0	0	0	0	0	0	0	0	0	0	0	0	0	2	0	0	-	2	0	0	0	2	0	0	0	0	0	0	2	0	0	0	2	2	0	-	0	0	0	0	0	0	0	0	0	0	0	0	0	0	0	0	2	0	0	-	0	0	0	0	0	0	0	0	0	0	0	0	0	0	0	0	0	0	0	0	0	2	-	0	0	0	2	0	0	0	2	0	0	0	0	0	0	0	0	0	0	0	0	0	0	0	0	0	0	0	0	0	0	0	0	0	0	0	-	0	0	0	0	0	-	0	0	0	0	0	0	0	0	0	0	0	-	0	0	-	0	0	-	-	0	0	0	0	0	0	0	0	0	0	0	0	0	0	0	-	0	0	0	-	0	-	1	0	0	0	0	0	0	-	0	0	0	0	0	0	0	2	-	-	0	0	0	0	0	0	0	0	-	0	0	-	0	0	2	0	-	-	0	0	2	0	2	0	0	0	0	0	0	0	0	0	0	0	0	1	0	-	2	2	2	0	2	1	2	0	2	0	2	0	0	0	0	0	-	-	2	0	0	0	-	0	0	-	0	0	0	-	1	0	0	-	-	-	0	0	0	2	0	-	-	0	2	0	0	-	0	0	-	0	-	0	-	2	0	-	-	-	-	0	0	-	0	0	0	-	0	-	1	0	0	0	0	0	0	0	0	0	0	0	2	0	-	-	0	-	0	-	0	-	-	0	0	0	0	-	0	0	-	0	0	0	0	-	0	0	0	0	0	0	0	-	0	-	0	-	-	2	1	0	-	-	-	1	0	0	0	1	-	-	0	0	2	-	-	-	-	0	0	1	0	-	-	-	-	2	0	-	0	-	-	-	-	0	-	-	0	2	0	0	1	0	-	0	-	-	0	0	0	2	-	1	-	-	-	-	-	0	0	-	-	1	0	0	-	0	-	0	-	-	2	0	0	0	-	-	0	0	0	2	0	0	0	0	-	0	0	0	0	0	0	0	0	0	0	0	2	0	2	-	-	0	0	0	0	0	0	2	0	0	-	2	0	0	0	0	0	0	0	0	2	0	0	0	-	0	0	2	0	-	0	0	0	0	0	0
5556	7610241|F|0-65:C>G-65:C>G	TGCAGAGCTGACTGAATTGTTTTCAAAATATTTGGATGAATGATCATATTCAAACAAATCAAATCCTTC	TGCAGAGCTGACTGAATTGTTTTCAAAATATTTGGATGAATGATCATATTCAAACAAATCAAATCCTTC	Chr07	8478080	1	4.48109e-29	65:C>G	65	0.922961	0.99509	0.06874	0.93126	0.00491	0.06383	0.009772	0.128029	0.0689	14.5579	23.4694	0.980916	0	0	0	0	0	0	0	0	0	0	0	0	0	0	0	0	0	0	0	0	0	0	0	0	0	0	0	0	0	0	0	2	0	0	0	0	0	0	0	0	0	0	0	0	0	0	0	0	0	0	0	0	0	0	0	0	0	-	0	0	0	0	0	0	0	0	0	-	0	0	0	0	0	0	0	0	0	0	0	0	0	0	0	0	0	0	0	0	0	0	0	0	0	0	0	0	0	0	0	0	2	0	0	0	0	0	0	2	0	0	0	0	0	0	0	0	0	0	0	0	2	0	0	0	2	0	0	0	0	0	0	0	0	0	0	0	0	0	0	0	0	0	0	0	0	0	0	0	0	0	0	0	0	0	0	0	0	0	0	2	0	0	0	0	0	0	0	0	0	0	0	0	0	0	0	0	0	2	2	0	0	0	0	0	0	0	0	0	0	0	0	0	0	0	0	0	0	0	0	0	0	0	0	0	0	0	0	0	0	0	0	0	0	0	0	0	0	0	0	0	0	0	0	0	0	0	0	0	0	0	0	0	0	0	0	0	0	0	0	0	0	0	0	0	0	0	0	0	0	0	0	0	0	0	0	0	0	0	0	0	0	0	0	0	-	0	0	0	0	0	0	0	0	0	0	0	0	0	0	0	0	0	0	0	0	0	0	0	0	0	0	0	-	0	0	0	0	0	0	0	-	0	0	0	0	0	-	0	0	0	0	0	0	0	0	0	0	0	0	0	0	-	0	-	0	0	0	-	0	0	0	0	0	0	-	0	0	0	0	2	0	0	0	0	-	0	0	-	0	0	0	0	0	0	0	0	0	0	0	0	0	0	0	0	-	-	0	0	0	0	0	0	0	0	0	0	-	0	0	0	0	0	0	0	0	0	0	0	0	0	0	0	0	0	-	0	0	0	0	0	0	0	0	-	0	0	0	0	0	0	0	0	0	0	0	-	0	0	0	0	0	0	0	0	0	-	-	0	0	0	0	0	-	-	0	0	0	-	0	-	0	0	0	-	0	2	0	0	0	0	-	0	0	0	0	0	-	2	-	0	0	0	-	-	0	0	0	-	0	1	0	2	0	0	-	0	0	0	0	0	0	-	0	0	0	-	0	0	0	0	0	-	0	0	0	-	0	0	0	0	0	-	2	2	0	0	-	0	0	0	-	0	0	1	0	-	0	2	0	-	0	-	0	0	0	0	2	0	-	0	0	2	1	0	0	2	0	2	0	0	0	0	2	0	2	0	0	2	-	0	0	2	2	0	-	2	0	0	2	-	0	0	0	2	2	0	0	0	2	2	2	0	0	0	0	0	2	2	0	2	0	-	0	0	2	0	0	0	2	0	0	0	0	0	2	-	0	0	2	2	0	0	0	0	0	0	0	0	0	0	-	0	0	0	0	0	0	0	0	0	0	0	0	0	0	-	0	0	0	0	0	0	0	0	0	0	0	0	0	0	0	0	0	0	0	0	-	0	0	0	0	0	0	0	0	0	0	0	0	0	0	0
5557	7545836|F|0-66:C>T-66:C>T	TGCAGAACCATTTCTTCTTTCACAAAGCTCCCCCTTCTCTACAAGTTTGCGCCCATTCACATTTTCCAT	TGCAGAACCATTTCTTCTTTCACAAAGCTCCCCCTTCTCTACAAGTTTGCGCCCATTCACATTTTCCAT	Chr00	43513285	1	4.48109e-29	66:C>T	66	0.938066	0.99839	0.066023	0.933977	0.00161	0.064412	0.003215	0.123327	0.063271	34.8247	8.22727	0.980769	0	0	0	0	0	0	0	0	0	0	0	0	0	0	0	0	0	0	0	0	2	0	0	0	0	0	0	0	0	0	0	0	0	0	0	0	0	0	0	0	0	0	0	0	0	0	0	0	0	0	0	0	0	0	0	0	0	0	0	0	0	0	0	0	0	0	0	0	0	2	0	0	0	0	0	0	0	0	0	0	0	0	0	0	0	0	0	0	0	0	0	0	0	0	0	0	0	0	0	0	0	0	0	0	0	0	0	0	0	0	0	2	0	0	0	0	0	0	0	0	0	0	2	2	2	0	0	0	0	0	0	0	2	0	0	0	0	0	0	0	0	0	0	0	0	0	0	0	0	0	0	0	0	0	0	0	0	0	0	0	2	0	0	0	0	0	0	0	2	0	0	0	0	0	0	0	0	0	0	0	0	0	2	0	0	0	0	0	0	0	0	0	0	0	2	0	0	0	0	0	0	0	0	0	0	0	0	0	0	0	0	0	2	0	0	0	0	0	0	0	0	-	0	0	0	0	0	0	0	0	0	0	0	2	0	0	0	0	0	0	0	0	0	0	0	0	0	0	0	0	0	0	0	0	0	0	0	0	0	0	0	0	0	0	0	0	0	0	0	0	0	0	0	0	0	0	0	0	0	0	0	0	0	0	0	0	0	0	2	0	0	0	0	0	0	0	0	0	0	0	0	0	0	0	0	0	-	0	0	0	0	0	0	0	0	0	0	-	0	0	0	-	0	-	0	0	0	0	0	0	0	0	-	0	-	-	0	0	0	0	0	0	-	0	0	0	0	-	0	0	2	0	0	0	2	-	0	0	0	0	0	0	0	0	0	0	0	0	0	0	0	0	0	0	0	-	-	2	0	0	0	2	0	0	0	0	0	0	0	0	0	0	0	0	-	0	0	0	0	-	0	2	0	0	0	0	0	0	0	0	0	2	0	-	0	-	0	0	0	0	2	1	0	0	0	-	0	0	0	0	0	0	-	0	0	0	0	0	0	-	0	0	0	0	0	0	0	0	0	0	0	0	2	-	0	-	0	0	-	0	0	0	-	0	0	0	0	0	0	0	0	0	0	0	0	0	0	0	0	2	0	0	0	0	0	-	0	0	0	0	0	-	0	0	0	0	0	0	0	0	0	0	0	0	2	0	0	-	0	-	0	0	0	0	0	0	2	0	0	-	0	0	0	0	0	0	0	0	0	0	-	0	0	0	0	0	0	0	0	0	0	0	0	-	0	0	0	0	-	0	-	0	0	0	0	0	0	0	0	0	0	-	-	2	0	0	0	0	0	0	0	0	0	0	0	0	0	0	0	0	0	2	-	0	0	0	0	2	2	0	2	0	-	0	-	-	0	0	0	0	0	0	0	0	0	0	0	0	0	0	-	2	0	0	0	0	0	0	0	0	0	0	0	0	0	0	0	2	0	2	0	0	0	0	0	0	0	2	0	2	0	0	0	0	0	2	-	0	0	0	2	2	0	0	2	2	0	0	0	0	0	0
5558	100282699|F|0-62:G>T-62:G>T	TGCAGGTAATGCAATGGGTTTGATTCCTATAAAACAATATTGTATGATTAGTACACTTCTAAGAAGAGC	TGCAGGTAATGCAATGGGTTTGATTCCTATAAAACAATATTGTATGATTAGTACACTTCTAAGAAGAGC	Chr08	4803136	1	2.08485e-27	62:G>T	62	0.679758	0.082222	0.982222	0.017778	0.917778	0.064444	0.150923	0.034923	0.092923	5.86842	4.92089	0.980769	1	1	1	1	1	1	1	1	-	1	-	1	1	1	1	-	1	1	1	1	1	1	1	1	1	1	1	1	1	1	1	1	1	-	1	1	1	-	1	1	1	1	1	1	1	1	1	1	1	1	-	1	1	1	0	1	1	1	-	-	1	-	1	1	1	1	1	1	1	1	-	1	1	1	1	1	1	1	-	-	1	1	1	1	1	1	1	1	1	1	1	1	1	1	1	1	1	2	1	1	1	1	1	1	1	2	1	1	1	1	1	1	1	1	1	1	1	1	-	2	1	-	1	1	1	-	1	1	2	2	1	1	1	1	1	1	1	1	1	1	2	2	1	2	1	1	1	1	1	1	1	1	1	1	1	1	1	1	1	1	1	1	1	1	1	2	1	-	1	1	-	1	1	1	1	1	1	1	1	1	1	1	1	1	1	2	2	1	1	1	1	1	1	1	1	1	1	1	1	1	2	1	2	-	1	2	1	-	1	1	1	1	1	1	1	1	1	1	-	1	1	-	1	1	-	-	1	1	1	2	1	-	1	1	1	1	1	1	-	1	1	1	-	1	1	1	1	-	1	1	1	1	1	1	1	-	2	1	1	-	1	1	1	1	1	1	-	1	1	-	1	1	2	1	2	1	1	1	1	1	1	2	1	1	1	-	-	1	-	-	1	1	1	-	1	-	1	1	1	1	-	1	1	-	-	1	-	1	-	-	1	1	1	1	1	1	1	1	-	-	1	-	-	-	-	1	-	-	1	1	-	-	1	1	1	1	-	1	-	-	1	1	-	1	1	-	-	1	1	-	-	-	-	1	-	1	1	-	1	1	1	1	1	-	1	-	1	-	-	-	1	1	-	-	1	-	-	-	-	1	1	1	1	2	1	-	1	-	0	1	1	2	-	1	-	-	-	-	1	1	1	1	-	-	1	1	1	-	1	-	-	1	-	-	1	-	1	1	1	1	1	-	-	1	1	-	-	0	-	1	1	1	1	-	1	1	-	-	1	-	-	1	-	1	-	-	-	-	1	-	-	-	1	1	-	-	-	0	1	-	1	0	-	-	-	1	-	-	-	-	-	-	-	-	-	1	1	-	-	-	-	1	1	1	1	-	-	-	1	1	1	-	-	-	-	-	-	-	-	-	1	-	1	-	-	-	1	-	1	-	-	1	1	1	1	1	-	-	-	-	1	1	-	0	1	1	1	-	-	-	-	-	-	-	1	1	-	-	-	0	-	-	-	-	1	-	1	1	-	1	1	1	2	-	-	1	1	1	2	-	1	-	-	1	1	-	-	1	1	1	-	-	-	-	-	-	-	1	-	-	-	1	-	-	-	-	-	-	-	1	-	1	-	1	-	-	0	2	1	1	-	-	1	1	1	1	2	1	-	2	-	-	2	-	1	1	1	1	1	1	1	1	1	-	1	-	-	1	1	-	1	1	-	1	1	1	1	1	1	1	1	1	2	-	1	-	1	1	1	2	1	1	-	1	1	1	1	1	1	-	1	1
5559	7631101|F|0-61:T>C-61:T>C	TGCAGTTCATTGAAGTAACAGAGCTGCACATTTTATTTCTGCAAATTATGTAGAAAGGCACTAAGTTTC	TGCAGTTCATTGAAGTAACAGAGCTGCACATTTTATTTCTGCAAATTATGTAGAAAGGCACTAAGTTTC	Chr14	19079544	1	1.25476e-24	61:T>C	61	0.47281	0.124601	0.945687	0.054313	0.875399	0.070288	0.218151	0.102726	0.160439	9.26087	14.7478	0.980769	1	1	-	1	1	-	-	1	1	1	-	-	-	0	1	1	2	1	-	-	-	-	-	-	1	1	2	2	1	1	-	1	1	1	1	1	1	1	0	1	-	0	1	1	1	-	1	1	2	-	1	-	1	2	1	-	-	1	-	1	1	-	2	1	2	1	-	-	-	-	-	-	-	1	1	1	-	-	1	1	2	-	-	2	-	1	-	1	1	-	1	1	-	1	-	1	1	1	1	1	-	0	1	1	1	-	-	-	1	1	1	1	0	1	1	1	1	1	1	1	-	-	-	-	-	1	1	1	1	1	1	-	1	-	1	2	-	1	1	1	1	-	1	-	-	1	1	1	1	1	1	1	-	-	1	1	1	-	2	-	1	1	2	1	1	-	1	-	1	1	-	1	1	2	2	-	1	1	1	1	-	2	1	1	1	-	-	1	-	0	1	1	1	-	-	0	-	1	1	1	-	1	1	1	-	1	1	1	-	-	-	1	-	1	1	-	1	1	1	1	1	-	1	-	-	2	1	1	1	1	1	-	-	1	-	-	1	-	1	1	1	1	-	-	1	1	1	1	-	-	-	-	1	1	-	0	1	1	-	-	-	1	1	1	1	1	-	-	1	-	1	-	1	-	-	-	1	-	1	1	-	-	-	1	-	-	-	-	-	1	-	-	-	1	-	-	-	-	1	1	-	1	1	-	1	-	-	1	0	1	1	-	-	-	-	-	1	-	-	1	1	-	-	-	1	1	-	-	1	-	-	-	-	-	-	-	-	0	1	-	-	-	1	0	-	-	-	-	-	-	-	-	1	1	-	-	-	1	-	-	1	-	-	1	-	-	1	1	0	-	1	-	-	-	1	1	-	1	2	-	1	-	-	-	-	-	-	-	1	-	2	-	-	1	1	1	1	1	-	-	-	-	-	-	-	1	1	1	-	1	-	0	-	-	-	-	1	-	-	1	-	-	-	-	-	-	-	-	-	-	-	0	-	1	1	-	-	-	-	-	-	-	-	-	-	-	-	-	-	1	-	-	-	-	-	-	-	-	-	1	1	-	-	-	1	-	-	-	-	-	1	-	-	-	-	-	-	-	-	1	1	-	-	-	-	-	-	-	-	-	-	-	-	-	-	-	-	1	2	-	-	-	-	-	-	-	-	-	-	0	-	-	-	-	-	-	1	-	-	-	1	-	-	-	1	1	-	1	1	-	0	1	1	-	-	1	1	1	-	-	-	-	-	-	1	-	0	1	-	-	-	-	-	-	-	-	-	-	1	-	-	-	-	-	-	-	-	-	-	1	-	-	1	-	-	-	-	-	-	1	1	-	-	1	1	-	-	-	1	-	1	-	-	1	-	-	-	-	-	-	-	-	1	1	1	1	-	1	1	1	1	1	-	1	2	1	1	1	1	1	2	-	-	1	1	-	-	1	-	-	-	1	1	1	2	1	1	1	1	1	1	1	1	1	1	1	-	-	1	-	1	1	-	-	1	1	-	1	1	1	1	1
5560	19443236|F|0-59:C>G-59:C>G	TGCAGCTACGCCTTGGTGGTGAAAAGAGACGAGTTCAACTTTTCTTCCACTATGCTTACCAAAGGTTGG	TGCAGCTACGCCTTGGTGGTGAAAAGAGACGAGTTCAACTTTTCTTCCACTATGCTTACCAAAGGTTGG		0	0	999	59:C>G	59	0.512085	0.132743	0.929204	0.070796	0.867257	0.061947	0.230245	0.131569	0.180907	8.23404	7.27945	0.980769	1	2	-	1	1	1	1	1	1	1	1	1	1	1	1	1	1	1	-	0	1	-	-	1	1	-	1	1	1	1	-	1	1	1	1	-	1	1	1	-	0	0	-	1	1	1	-	-	1	-	1	1	1	1	1	-	2	1	-	-	1	-	1	1	1	1	-	1	1	1	1	1	-	1	-	1	-	0	1	1	1	1	1	1	-	1	-	1	1	1	1	0	1	1	-	1	-	1	1	-	1	1	1	1	1	-	1	2	0	0	-	1	1	1	1	1	1	-	1	-	2	1	2	1	2	1	1	-	1	1	1	1	1	1	1	1	1	1	1	1	1	1	1	1	2	-	1	1	1	1	1	1	1	-	1	1	1	0	1	1	-	1	1	1	1	1	-	-	0	1	1	1	1	1	-	2	1	2	2	1	1	2	1	1	1	-	-	1	-	1	0	-	-	-	1	1	0	-	1	1	1	-	1	1	1	1	-	2	-	1	-	1	-	1	2	1	-	1	1	2	1	-	1	-	-	-	1	-	-	1	1	1	1	1	1	1	1	-	-	-	1	2	0	0	-	1	1	-	0	1	1	1	-	2	1	2	-	1	-	-	-	1	1	1	1	1	-	-	1	1	1	-	-	-	1	1	1	-	-	1	-	1	1	-	1	-	1	-	1	1	1	1	1	-	1	-	1	1	1	1	-	1	1	1	1	1	-	-	1	1	1	-	1	1	1	-	1	-	-	1	1	-	-	-	1	1	1	-	-	1	1	-	-	-	-	-	-	0	-	-	-	-	1	0	1	-	-	-	2	-	-	0	-	0	-	1	2	-	-	0	1	-	-	1	-	-	1	-	1	-	-	-	1	1	0	-	-	-	-	1	1	-	-	2	-	-	-	-	1	-	-	0	-	-	-	-	-	1	0	-	-	-	-	-	-	1	-	-	1	1	0	-	-	-	-	-	-	0	-	-	-	-	1	-	-	1	-	-	-	-	-	2	1	1	-	-	1	-	-	-	-	-	-	-	-	-	-	-	-	-	-	-	-	-	1	-	-	-	-	-	1	-	-	-	-	-	-	-	-	-	-	-	-	-	-	-	-	-	-	-	-	1	-	-	-	-	-	-	-	-	-	-	-	-	-	-	-	-	-	-	-	1	1	-	-	-	-	-	1	-	-	-	-	-	-	-	-	1	-	-	-	-	-	-	-	-	-	-	-	-	-	-	-	-	-	-	-	-	-	-	-	-	-	-	1	1	-	1	-	-	-	-	1	-	-	-	-	-	1	1	-	-	-	-	-	-	-	-	-	1	-	-	1	1	-	-	-	-	-	1	-	-	-	-	-	-	1	-	-	1	-	-	-	-	-	-	1	1	1	-	-	-	1	1	1	1	1	-	1	-	-	1	-	1	-	1	-	1	1	1	1	1	1	-	-	-	1	1	1	1	1	1	1	-	1	1	1	-	1	1	1	1	-	-	1	-	-	1	1	1	1	1	1	1	-	1	1	-	1	-	1	-
5561	9846411|F|0-56:G>A-56:G>A	TGCAGCCGAATTTTTCACCATGTCAATGTCAAATACACTTTTCGTTTCATATGACCGGCCTGCTCATAT	TGCAGCCGAATTTTTCACCATGTCAATGTCAAATACACTTTTCGTTTCATATGACCGGCCTGCTCATAT		0	0	999	56:G>A	56	0.495468	0.95122	0.064024	0.935976	0.04878	0.015244	0.092802	0.119851	0.106326	10.779	12.36	0.980769	0	-	-	0	0	-	0	-	0	-	0	0	-	0	0	0	0	-	-	-	-	0	-	0	2	0	-	0	-	0	-	-	-	-	-	0	0	0	0	0	0	-	0	0	-	-	-	-	0	0	0	0	0	0	0	0	-	0	-	-	0	0	0	-	0	0	0	0	0	0	-	0	-	-	0	-	-	-	-	0	0	-	0	-	0	0	-	0	0	-	0	-	2	0	0	-	-	0	-	-	0	0	0	0	0	-	-	0	-	0	0	0	0	-	-	-	-	-	-	0	-	-	-	-	0	0	-	-	0	-	0	-	0	-	0	0	0	0	0	0	0	-	-	0	0	0	0	0	0	0	-	0	0	0	-	-	-	2	0	-	0	0	0	0	-	-	-	0	1	0	-	0	-	0	0	0	-	0	-	-	0	-	-	-	0	0	-	0	0	0	-	0	0	0	0	-	-	0	-	0	-	-	0	0	-	0	0	0	0	-	0	0	0	0	0	-	0	0	-	0	-	-	-	0	-	-	0	0	-	0	-	-	0	-	0	-	-	-	-	-	0	1	-	-	0	0	-	-	0	-	0	0	0	0	0	-	0	0	0	-	-	0	1	0	-	-	-	-	0	0	0	0	-	0	0	-	1	-	0	0	0	0	0	0	0	-	-	-	-	-	-	-	-	-	0	0	0	0	-	-	0	0	-	0	0	-	0	0	0	-	-	-	-	0	0	-	0	0	-	-	-	-	0	0	-	-	-	-	-	-	-	0	1	-	-	0	-	0	0	0	-	-	0	0	-	-	-	-	0	-	0	-	-	0	0	-	-	0	-	0	0	0	-	-	-	-	-	0	0	0	0	0	-	-	1	-	0	0	0	1	-	-	-	0	-	0	-	0	0	0	0	1	0	0	-	-	-	-	0	-	0	1	0	-	0	0	-	-	0	0	-	-	-	-	0	-	0	1	-	-	0	-	-	0	0	0	-	0	1	-	-	0	-	-	-	0	-	0	0	-	0	0	1	0	-	-	-	0	0	0	-	-	-	-	0	-	-	0	-	0	0	0	-	-	0	1	-	0	0	-	0	0	-	-	-	0	-	-	-	0	-	-	-	-	-	-	0	1	0	-	-	-	-	-	1	-	-	-	0	1	0	-	-	0	-	2	0	-	-	-	0	0	-	-	-	0	0	-	0	-	0	-	-	-	0	-	-	0	-	0	-	-	-	-	0	-	0	-	-	-	0	-	-	-	0	-	-	-	-	-	-	0	0	0	-	0	-	-	-	0	-	-	-	0	0	-	0	-	0	-	-	-	-	-	-	-	-	0	0	0	-	-	-	0	-	0	-	0	0	0	-	-	-	-	-	-	-	0	0	-	-	0	-	-	0	-	0	-	-	-	0	0	-	0	-	-	-	0	0	-	0	0	-	-	0	-	0	-	-	0	-	-	-	-	-	-	-	0	-	0	0	0	0	-	-	-	-	0	-	0	-	0	0	-	-	2	0	0	0	-	0	-
5562	7611625|F|0-55:G>A-55:G>A	TGCAGAGAAGTGATACAGACGGCGGCGCAACGGAGAGGTGAGAGAGCTACTTTGGGAGTGTCATGTCTG	TGCAGAGAAGTGATACAGACGGCGGCGCAACGGAGAGGTGAGAGAGCTACTTTGGGAGTGTCATGTCTG		0	0	999	55:G>A	55	0.483384	0.94375	0.090625	0.909375	0.05625	0.034375	0.106172	0.164824	0.135498	4.19088	6.15152	0.980769	0	0	-	0	-	-	-	0	0	-	-	0	0	0	-	-	0	-	-	0	-	-	-	-	0	-	-	0	0	-	0	-	0	-	0	0	0	0	0	-	0	0	-	-	-	0	-	-	0	0	0	0	-	0	0	0	-	0	0	0	0	-	0	0	0	0	0	-	0	0	-	0	-	-	0	-	-	-	0	0	-	0	0	0	0	0	0	0	0	0	-	0	-	0	-	-	-	0	0	0	0	0	-	-	0	0	0	0	-	0	0	0	-	0	0	0	0	0	0	0	0	0	-	-	0	0	0	0	0	0	0	-	0	-	0	0	-	0	-	-	0	-	-	-	-	0	0	0	0	0	-	-	-	-	0	0	-	0	-	-	-	0	0	0	0	-	-	-	-	-	-	0	0	0	-	0	0	-	0	0	-	-	0	-	-	0	0	-	1	0	-	-	-	0	-	0	-	0	0	0	0	0	-	0	-	-	0	-	0	0	0	0	-	0	0	0	0	0	-	-	0	-	0	0	0	0	0	-	0	0	0	-	0	-	0	0	0	0	-	0	0	0	-	0	-	0	0	0	-	0	0	0	-	-	-	-	0	0	0	0	-	0	0	0	0	0	-	0	0	0	0	0	0	0	0	-	0	0	0	0	0	0	0	0	0	-	-	-	-	-	0	0	-	-	0	0	0	0	-	-	0	-	0	-	-	-	-	0	0	0	-	-	-	0	0	0	-	0	-	0	0	-	-	-	-	0	-	-	-	-	0	-	-	0	-	-	0	-	0	0	-	-	-	-	-	-	0	-	0	-	-	-	0	0	-	-	-	-	-	-	-	-	-	-	-	-	1	-	0	0	-	-	2	-	0	-	-	-	-	-	-	-	-	-	-	-	0	0	0	1	-	-	0	-	-	0	-	-	0	-	2	-	-	1	-	-	-	-	-	-	-	-	-	-	-	0	-	-	-	0	-	-	-	-	0	-	0	-	-	-	-	-	-	0	0	0	0	-	0	0	-	0	-	-	-	0	0	-	-	-	-	-	1	-	0	0	-	-	-	-	-	0	-	-	-	-	-	0	1	-	0	-	0	-	0	0	0	-	-	0	0	0	-	-	0	0	-	-	-	0	0	0	0	-	-	-	-	-	-	-	-	-	0	0	0	-	0	0	0	-	-	-	0	0	-	-	-	-	0	-	-	-	1	2	0	-	-	-	-	-	-	-	-	0	1	-	0	-	1	0	-	-	-	-	2	0	-	-	-	1	2	-	0	-	-	-	1	-	-	0	-	-	-	-	-	-	2	-	0	-	-	1	-	-	-	-	-	2	-	-	-	-	-	-	0	-	-	-	0	-	-	0	0	-	-	1	1	0	-	-	1	-	-	0	-	0	2	-	0	0	-	-	-	-	-	-	-	-	-	-	1	0	0	-	0	-	0	-	0	0	2	0	0	0	-	0	0	1	-	-	0	-	0	-	-	-	-	-	-	0	0	2	0	0	1	-	2	0	-	-	-	-
5563	15728547|F|0-52:T>A-52:T>A	TGCAGTTTTATTGAAGCTGAAAGTTTGATCAGAGAGGGAGAGAGAGTTTGAGTGAGGAAAAGAATGAAG	TGCAGTTTTATTGAAGCTGAAAGTTTGATCAGAGAGGGAGAGAGAGTTTGAGTGAGGAAAAGAATGAAG	Chr14	3121906	1	2.08485e-27	52:T>A	52	0.832326	0.960073	0.15608	0.84392	0.039927	0.116152	0.076666	0.263438	0.170052	16.8989	13.898	0.980769	0	-	0	0	0	0	0	0	1	0	0	0	1	0	2	1	-	-	0	0	0	0	0	2	2	2	0	2	-	0	0	2	2	0	0	0	0	0	0	1	0	0	-	0	2	0	2	2	0	0	-	2	2	0	0	0	0	0	-	2	0	0	0	0	0	0	2	-	0	0	0	0	0	0	-	0	0	0	0	0	0	0	0	0	0	0	0	0	-	0	-	1	-	0	2	0	2	0	0	2	0	0	0	1	0	0	0	0	0	0	-	1	0	-	2	1	0	-	2	0	2	0	0	2	2	-	1	2	0	-	-	0	0	0	-	2	2	-	2	1	0	0	0	0	0	0	-	0	-	2	1	0	-	0	0	0	0	0	0	0	0	2	0	2	0	0	0	0	0	-	0	0	0	0	2	0	0	2	1	0	0	0	0	2	2	0	0	0	2	0	-	0	2	0	0	0	0	0	0	0	0	2	0	0	0	0	2	0	0	0	0	0	0	0	-	0	0	0	0	0	0	0	0	0	0	0	0	0	-	0	0	0	0	0	0	-	0	-	-	0	0	0	0	0	0	0	0	0	0	0	0	0	0	0	0	0	0	0	0	0	0	0	0	0	-	0	-	0	0	0	0	0	0	0	0	0	2	0	0	0	0	0	0	0	-	0	1	0	0	0	0	0	2	2	0	-	0	-	-	2	-	0	0	0	0	2	-	0	0	0	0	2	0	0	0	0	2	0	-	0	-	0	0	-	0	0	0	-	0	0	-	0	0	-	-	-	0	0	2	0	0	1	0	0	1	-	0	0	-	-	0	0	2	0	0	0	0	0	0	0	0	0	0	0	0	0	2	0	0	0	0	0	0	0	2	0	-	0	0	-	-	-	1	2	0	0	0	0	-	0	0	0	0	0	0	0	-	0	-	-	2	0	0	-	0	0	-	0	0	-	0	0	-	-	0	0	0	0	0	0	0	0	0	0	0	0	0	-	0	0	0	0	1	0	0	0	-	-	0	-	0	0	0	-	-	0	0	0	0	0	0	0	0	0	0	0	-	0	0	0	0	0	-	0	0	0	0	0	0	0	0	0	0	0	0	0	0	0	2	0	0	0	0	-	-	-	-	0	2	-	-	-	0	0	0	0	0	-	0	0	0	0	0	0	0	-	0	-	-	1	0	-	0	0	-	2	0	0	0	-	0	0	0	0	0	0	1	0	-	-	0	0	0	0	0	0	0	0	-	0	-	0	2	-	0	0	0	2	-	1	-	0	0	0	2	0	0	0	2	0	1	-	-	0	-	0	-	0	0	0	0	-	-	-	0	0	0	0	0	0	0	0	1	0	0	-	-	0	0	-	-	0	0	0	0	0	0	0	-	-	-	0	0	0	0	0	2	0	-	-	0	0	0	0	-	0	0	0	0	0	0	2	0	0	0	-	0	0	0	0	2	0	0	0	0	0	2	0	0	0	0	-	0	0	0	0	-	0	0	2	2	0	0	0	0	0	2	0	0	0	0	0
5564	7572800|F|0-51:T>A-51:T>A	TGCAGCACAGCCCTTCCCAACATCTCCGTAACCGCACACAACTGCCACCTTTCCGGCAATCATCACATC	TGCAGCACAGCCCTTCCCAACATCTCCGTAACCGCACACAACTGCCACCTTTCCGGCAATCATCACATC	Chr04	7907393	1	2.08485e-27	51:T>A	51	0.8429	0.983871	0.09319	0.90681	0.016129	0.077061	0.031738	0.169011	0.100374	29.3737	15.8548	0.980769	-	0	0	0	0	0	0	-	0	0	0	0	0	0	2	0	0	0	0	0	0	-	0	0	0	0	0	0	0	2	0	2	0	2	0	0	-	0	0	0	0	0	0	0	0	2	2	2	2	0	0	0	0	0	0	-	0	0	0	2	0	-	0	0	2	2	0	-	-	0	2	0	0	0	0	0	0	0	-	0	0	2	0	0	1	0	0	0	2	0	0	0	0	0	-	-	0	2	-	0	-	0	0	0	0	0	0	0	0	0	0	0	2	0	0	-	0	0	0	0	0	0	-	0	0	0	0	1	0	0	0	0	0	1	0	0	0	0	0	0	0	-	2	-	0	0	0	0	0	2	0	0	2	0	0	0	0	0	0	0	2	1	0	-	0	0	0	0	0	0	0	2	0	-	0	0	2	0	0	0	0	0	0	0	-	2	0	0	0	2	0	0	0	0	0	1	0	0	0	0	0	0	0	0	0	2	0	0	-	0	0	2	0	0	0	0	0	2	0	0	0	-	0	0	0	0	0	0	0	2	0	0	0	0	2	0	0	-	0	0	0	0	2	0	0	0	0	0	0	0	0	0	0	0	0	0	0	0	0	0	0	0	2	0	-	0	0	2	0	0	0	0	0	0	2	0	0	0	0	0	2	0	0	0	0	2	0	0	0	0	0	0	-	0	0	0	0	2	-	0	0	2	0	2	-	0	1	2	0	0	1	0	-	1	0	0	0	1	0	0	0	-	2	-	0	0	0	0	0	0	0	0	0	0	0	-	-	0	2	0	-	0	0	0	-	0	0	-	0	0	0	0	0	0	0	0	0	0	-	0	0	0	2	0	-	-	0	-	0	0	0	0	-	0	0	0	0	0	0	0	0	0	0	0	0	0	0	0	0	0	-	0	0	0	-	0	0	0	0	0	0	0	0	-	0	0	0	0	0	0	0	0	0	0	0	-	0	0	0	0	2	0	0	0	0	-	-	0	0	0	0	0	-	-	0	0	-	-	-	-	0	0	0	0	-	0	-	0	0	-	-	-	0	0	-	0	-	0	-	-	0	0	-	-	0	0	0	0	0	-	0	-	0	-	0	0	0	-	0	0	0	0	0	-	0	-	0	0	0	0	0	0	-	-	0	-	-	0	0	0	0	0	0	-	-	0	-	-	0	0	0	0	0	0	-	0	0	0	-	-	0	-	0	0	-	-	0	0	0	0	0	0	0	-	0	0	0	0	0	0	0	-	0	-	0	-	0	0	-	0	-	0	-	0	0	0	0	-	0	0	0	0	-	0	0	0	0	0	0	0	-	0	0	0	-	-	0	0	-	0	0	0	0	0	0	0	0	0	0	0	0	0	0	0	-	-	0	0	0	0	0	0	0	0	0	0	0	0	0	0	0	0	0	0	0	0	-	-	0	0	0	0	0	0	-	0	0	-	0	0	0	0	0	0	0	0	0	0	0	0	0	0	0	0	0	0	-	-	0	0	0	0	0	0	0	0	0	0	0	0	0	0
5565	100421982|F|0-49:C>G-49:C>G	TGCAGTGCTGGTTATCTCCTTTGATCTCTAGCTAGCTTTAGAAAAAAGGCCCCCCTTTTATATCACTTA	TGCAGTGCTGGTTATCTCCTTTGATCTCTAGCTAGCTTTAGAAAAAAGGCCCCCCTTTTATATCACTTA	Chr14	15688296	1	4.48109e-29	49:C>G	49	0.664653	0.965909	0.052273	0.947727	0.034091	0.018182	0.065857	0.099081	0.082469	5.40295	4.72	0.980769	-	0	-	0	-	0	-	0	0	-	-	0	0	0	-	0	0	0	0	-	0	0	-	-	-	0	0	0	0	0	0	0	0	-	-	-	-	0	-	-	-	-	-	0	0	0	0	0	0	-	-	0	0	0	0	0	0	-	0	0	0	0	0	-	-	0	-	-	0	-	-	0	0	0	0	0	0	0	-	0	0	-	0	0	0	-	0	0	0	-	0	-	-	-	-	0	-	0	0	0	0	0	0	0	0	0	0	-	0	0	0	-	-	0	0	0	0	0	0	0	0	-	0	0	0	0	0	0	-	-	0	0	0	0	-	0	-	0	0	0	-	0	0	0	-	0	0	0	0	-	0	0	0	0	0	-	-	-	0	0	0	0	0	0	0	0	0	0	-	-	0	0	0	0	0	0	0	-	0	-	0	0	-	0	0	0	0	0	-	-	0	0	-	-	0	0	0	0	0	-	0	-	0	0	0	0	-	0	0	-	0	0	-	0	-	-	-	0	0	0	-	0	0	0	-	0	-	-	0	0	0	-	-	0	0	-	0	0	-	0	0	-	-	0	-	-	-	-	0	0	0	0	0	-	0	-	-	0	-	0	-	0	-	-	-	-	-	0	-	0	0	-	0	0	-	0	-	-	-	0	-	0	0	0	0	0	-	0	-	0	0	0	-	-	0	0	0	0	0	-	-	0	0	-	-	-	-	-	0	0	-	-	-	0	0	-	0	-	-	0	-	-	-	-	-	0	0	-	-	-	-	-	0	-	-	-	0	-	-	0	0	2	0	0	0	0	0	0	-	-	-	0	-	0	0	0	-	1	0	0	0	0	-	-	0	-	-	0	-	0	-	0	-	-	0	0	0	0	0	-	0	0	1	-	0	0	0	-	0	0	0	-	0	0	-	0	0	0	0	0	0	-	1	1	0	0	0	-	-	-	0	-	0	-	0	0	0	-	-	0	0	0	0	2	0	0	0	0	0	0	0	-	-	0	0	0	-	0	0	-	-	0	0	0	-	-	0	0	0	0	0	0	0	-	0	-	-	0	-	0	-	0	-	0	-	0	0	-	-	-	0	0	0	0	-	0	0	-	0	0	0	0	-	-	0	-	1	-	0	-	0	-	-	0	0	-	0	0	-	0	0	0	0	-	2	0	0	-	0	-	-	-	0	0	0	0	0	-	0	-	0	1	1	0	0	0	-	0	0	0	0	0	0	0	0	0	-	0	0	0	0	-	-	-	0	0	2	-	-	0	0	0	2	0	1	0	0	0	-	-	-	0	-	-	0	0	1	0	0	-	2	0	1	-	-	0	-	1	0	-	0	0	-	0	0	0	0	1	-	0	1	0	-	0	-	-	0	0	0	0	2	1	-	0	0	0	0	0	0	0	0	0	0	0	-	0	0	0	0	0	0	0	0	-	0	-	0	0	0	0	0	1	2	0	-	0	0	0	0	0	-	0	0	0	0	0	0	0	0	0	0	0	0	0	0	0	0	0	-	0	0	0
5566	9841418|F|0-49:C>A-49:C>A	TGCAGCTTTTAGGTTTCAGAAGTACATATAGTAAATATCACTGAACAACCTCTCCAGTAACCTTGATTC	TGCAGCTTTTAGGTTTCAGAAGTACATATAGTAAATATCACTGAACAACCTCTCCAGTAACCTTGATTC	Chr12	4445552	1	4.48109e-29	49:C>A	49	0.956193	0.995261	0.048973	0.951027	0.004739	0.044234	0.009434	0.09315	0.051292	55.038	14.5882	0.980769	0	0	0	0	0	2	0	0	0	0	0	0	0	0	0	0	0	2	0	0	0	0	0	0	0	0	0	0	0	0	0	0	0	0	0	2	0	0	0	2	0	0	0	1	0	0	2	0	0	0	0	0	2	0	0	0	0	0	0	0	0	-	0	0	0	0	0	0	0	0	0	0	0	0	2	0	0	0	0	0	0	2	0	0	0	0	0	0	0	-	0	0	0	0	0	0	0	0	0	0	0	0	0	0	0	0	0	0	0	0	0	0	0	0	0	0	0	0	0	0	0	0	0	0	0	0	0	0	0	0	0	0	0	0	0	0	0	0	0	0	0	0	2	0	0	0	0	0	0	0	0	0	0	0	0	0	2	0	0	0	0	0	0	0	0	0	0	0	0	0	-	0	0	0	0	0	0	0	0	0	0	0	0	0	0	0	0	0	0	0	0	0	0	0	0	0	0	0	0	0	0	0	0	0	0	0	2	0	0	0	0	0	2	0	0	0	0	0	0	0	0	0	0	2	0	0	0	0	0	0	0	0	0	0	0	1	0	0	0	0	0	0	0	0	0	0	0	0	0	0	0	0	0	0	0	0	0	0	2	2	0	0	0	0	0	0	0	0	0	0	2	2	0	0	0	0	2	0	0	0	0	2	0	0	-	0	0	0	0	0	0	0	0	0	0	0	0	0	0	2	0	0	0	0	0	0	-	0	0	0	2	2	0	0	0	0	0	0	0	0	0	0	1	-	-	0	0	-	0	0	-	0	2	0	0	-	0	0	0	0	0	0	0	0	0	2	0	-	2	0	0	0	0	0	0	-	0	0	0	0	0	0	0	0	-	0	0	-	0	0	0	0	0	0	0	0	0	0	0	0	0	0	0	0	0	0	0	0	0	0	0	0	0	0	0	0	0	0	0	0	0	0	0	-	-	0	0	0	0	0	0	0	0	-	0	0	0	0	0	0	0	0	0	0	0	-	0	0	0	0	0	0	-	0	0	0	0	0	0	-	0	0	0	0	0	0	0	0	0	0	0	0	0	0	0	0	0	0	0	0	0	0	0	0	0	0	0	0	0	0	0	0	0	0	0	0	0	0	0	0	0	0	0	0	0	-	0	0	0	0	0	-	-	0	0	0	0	0	0	0	0	-	0	0	0	0	2	0	0	-	0	0	0	0	0	0	0	0	0	0	0	0	0	0	0	0	0	0	2	-	0	0	0	0	0	0	0	0	0	0	0	0	0	0	0	0	0	0	-	0	0	0	0	0	0	0	0	0	0	0	0	0	0	0	0	0	0	0	0	0	0	0	0	0	0	0	0	0	0	0	0	0	0	0	0	0	0	0	0	0	0	0	0	0	0	-	0	0	0	0	0	0	0	0	0	0	0	0	-	0	0	0	0	0	0	0	0	0	0	0	0	0	0	0	0	0	0	0	0	0	0	0	0	0	0	0	0	0	0	0	0	0	0	0	0	0	0	0	0	0	0	0	0	0	0	0	0	2	0	0	0	0
5567	7563231|F|0-45:T>C-45:T>C	TGCAGTCGCCGGCTTCCGCCGCCTAATTGTCAACACCAATGGAACTCCCAACGACAACCTTCATCTCCG	TGCAGTCGCCGGCTTCCGCCGCCTAATTGTCAACACCAATGGAACTCCCAACGACAACCTTCATCTCCG	Chr03	23847728	1	2.08485e-27	45:T>C	45	0.490937	0.304615	0.778462	0.221538	0.695385	0.083077	0.42365	0.344918	0.384284	10.9636	10.7047	0.980769	2	-	-	1	2	1	-	1	1	-	0	-	-	2	-	-	-	-	-	-	1	-	-	1	1	2	0	0	1	0	-	-	-	0	1	1	-	1	0	-	-	-	1	-	-	2	-	2	1	-	2	-	-	-	-	0	-	2	-	2	0	-	-	-	-	0	-	1	0	1	2	0	2	-	-	-	-	1	-	0	-	2	1	-	2	-	2	0	1	-	0	1	-	-	0	0	-	1	-	-	1	2	1	1	-	0	-	0	1	1	0	-	-	2	1	1	0	2	1	0	-	1	0	-	-	1	1	1	-	0	-	0	1	-	1	0	-	1	1	0	-	0	0	-	-	1	1	0	0	1	2	2	-	-	1	-	-	-	1	1	0	-	1	0	0	0	1	0	-	-	-	1	1	-	0	0	0	-	-	1	1	-	-	0	0	1	0	0	-	1	-	1	1	1	-	-	1	1	1	1	-	1	-	1	-	1	1	-	0	1	0	1	-	-	-	1	-	1	1	-	-	-	1	1	-	-	-	1	1	1	1	1	-	1	2	-	-	-	-	-	-	-	2	-	-	1	-	-	-	0	-	-	-	1	-	-	-	1	0	1	1	-	1	-	-	-	-	1	-	-	1	-	-	1	1	-	1	-	1	1	-	-	1	1	-	-	-	0	-	1	1	-	-	-	0	-	1	1	-	1	-	1	1	1	1	-	-	1	-	0	-	0	-	1	1	-	1	1	-	1	-	-	1	-	-	1	-	1	-	-	-	1	1	-	1	1	-	1	-	-	-	1	0	1	-	1	0	-	-	1	-	-	-	-	1	1	-	1	1	1	-	1	-	-	-	1	1	-	-	-	0	-	-	-	1	-	-	1	-	-	-	2	-	-	-	1	0	1	-	-	1	-	1	1	1	2	-	1	-	1	-	-	2	-	-	1	-	1	-	-	1	-	-	-	-	-	-	0	1	1	-	1	1	1	-	-	1	-	0	2	0	1	-	-	1	-	1	-	1	-	1	1	-	1	-	-	-	-	-	-	0	-	1	1	-	-	-	-	1	1	-	-	-	-	1	0	-	-	-	-	1	-	-	-	-	1	-	-	-	-	-	-	-	-	0	-	1	1	-	-	1	-	-	1	1	-	-	1	1	-	-	-	-	-	1	1	-	-	1	-	-	1	1	1	-	-	1	1	-	-	1	-	1	-	-	-	1	-	1	1	0	1	-	-	0	-	1	-	1	1	-	-	-	-	1	-	1	-	1	1	-	1	-	-	-	1	1	-	-	-	-	-	-	-	-	-	-	-	1	-	1	1	1	1	1	-	-	-	1	1	-	-	-	1	-	-	-	-	1	-	1	1	-	-	1	1	-	-	-	1	-	-	2	1	0	1	0	1	-	-	0	1	-	1	-	1	1	-	1	1	-	0	1	-	-	-	1	1	-	2	-	1	-	1	-	-	1	0	1	1	-	-	-	-	-	0	-	-	-	1	0	-	0	1	1	1	-	-	0	0	1	1
5568	100551991|F|0-44:A>G-44:A>G	TGCAGCAATGCAGCATTTGACATTCATCTCAATGTCAAGAATACAGGGCAGATGAGTGGAAGCCACACA	TGCAGCAATGCAGCATTTGACATTCATCTCAATGTCAAGAATACAGGGCAGATGAGTGGAAGCCACACA	Chr10	23240981	1	2.08485e-27	44:A>G	44	0.581571	0.062338	0.953247	0.046753	0.937662	0.015584	0.116903	0.089135	0.103019	6.24	4.96643	0.980769	-	1	1	1	1	1	-	1	1	1	1	1	1	1	1	1	1	-	1	-	-	1	-	-	1	-	1	-	1	1	1	1	1	1	-	1	1	1	1	-	-	1	1	1	1	-	-	1	1	1	-	-	1	1	-	1	1	1	1	1	1	-	-	1	1	1	1	-	1	1	-	-	1	1	-	1	1	1	-	1	1	1	1	1	-	1	1	1	-	1	1	1	1	1	1	1	1	-	1	1	1	1	1	1	1	1	1	1	1	1	1	1	1	1	-	-	1	1	1	1	1	-	1	-	1	1	1	-	1	1	1	-	-	1	1	-	1	1	1	1	1	1	-	1	1	1	1	1	1	1	1	1	1	-	1	1	-	-	1	1	-	1	1	1	1	1	1	1	1	1	-	1	1	-	1	1	1	1	1	-	-	1	1	1	1	1	1	1	1	1	-	1	1	1	1	1	1	1	-	1	1	1	-	1	1	1	1	-	-	1	1	1	1	-	1	1	1	1	1	-	1	-	1	1	-	-	1	-	1	1	1	1	1	1	1	1	1	-	1	-	-	1	1	-	-	1	1	1	1	1	1	-	-	1	-	1	-	1	1	1	1	-	1	-	1	1	-	1	1	-	-	1	1	1	1	-	-	1	1	1	1	-	1	1	1	1	1	1	1	1	1	-	1	1	1	1	1	-	1	1	-	1	1	-	1	1	-	1	1	-	-	1	1	-	1	1	1	-	1	1	1	1	1	1	1	1	-	1	-	1	1	-	-	1	-	1	-	1	1	1	-	1	1	1	-	-	1	-	1	1	1	1	1	1	1	-	-	2	1	1	1	-	2	1	-	-	1	1	-	2	1	-	1	1	1	1	-	1	-	1	-	-	-	1	1	-	0	1	-	-	1	-	-	-	-	1	-	1	1	-	-	-	-	0	1	1	-	1	-	1	1	1	1	-	-	-	1	-	1	-	1	-	-	2	-	-	0	-	1	-	-	1	-	-	-	-	1	-	-	-	1	0	-	1	-	-	-	-	-	-	-	-	0	2	-	0	-	-	-	-	1	-	-	-	0	-	-	-	-	1	-	-	-	-	-	1	-	1	1	-	-	-	-	-	-	-	-	1	0	-	1	-	-	-	1	-	-	-	-	-	-	1	-	-	-	-	-	-	1	-	-	1	-	-	-	-	-	-	-	-	-	-	-	-	-	-	-	-	-	0	-	-	-	-	2	1	-	-	0	-	-	-	0	-	1	-	0	0	-	-	-	-	-	1	-	1	1	1	0	0	-	0	-	1	1	-	0	-	-	-	1	-	-	-	-	-	-	-	-	-	1	-	0	-	-	-	-	-	-	-	-	1	1	1	-	-	-	-	-	1	-	-	-	1	1	-	1	1	-	-	-	-	-	1	-	1	1	1	1	1	1	1	-	1	1	-	-	1	1	1	-	1	1	-	1	1	1	1	1	1	1	1	-	-	1	1	-	-	1	1	1	1	-	1	1	-	-	-	1	-	1	-
5569	100515869|F|0-43:A>T-43:A>T	TGCAGTACTTACACAATTATTTTTGTGTGGACTATGGTCCACCACACAGCTGTGTAGTTGTGTGAATCA	TGCAGTACTTACACAATTATTTTTGTGTGGACTATGGTCCACCACACAGCTGTGTAGTTGTGTGAATCA		0	0	999	43:A>T	43	0.55136	0.093151	0.950685	0.049315	0.906849	0.043836	0.168947	0.093766	0.131357	12.4524	10.4594	0.980769	-	-	1	-	1	1	1	-	-	1	1	1	1	-	1	-	-	1	1	1	1	1	-	1	1	-	1	1	1	-	1	-	-	1	1	1	1	1	-	1	1	1	1	1	1	1	-	-	1	1	-	0	1	1	0	1	1	-	-	1	1	-	-	1	1	1	1	1	-	1	1	1	1	1	-	1	1	1	-	-	1	1	1	-	1	1	1	-	1	1	-	-	1	1	1	-	1	1	-	1	1	1	1	-	-	1	1	1	1	2	-	1	1	1	-	1	1	1	1	1	1	-	-	1	1	-	1	1	1	1	1	1	1	-	-	1	1	-	-	1	1	-	-	1	1	1	1	1	-	1	-	1	1	-	-	-	-	1	-	1	1	1	1	1	-	1	1	-	1	1	1	1	1	1	1	1	1	1	1	1	1	1	1	1	1	1	1	1	1	1	-	1	-	1	1	-	1	1	1	1	-	1	1	-	2	1	1	1	1	1	2	1	1	-	1	1	1	-	1	1	-	1	1	1	-	1	1	1	1	1	1	1	1	1	1	1	1	1	1	-	1	1	1	1	0	-	1	0	1	1	1	1	0	1	-	2	0	-	0	2	1	2	1	1	1	-	-	-	-	-	0	0	-	1	1	1	1	-	1	1	1	2	-	1	1	-	1	-	-	-	1	1	-	1	-	-	1	1	-	1	1	-	1	1	1	-	-	1	1	-	-	1	1	1	1	-	1	1	-	1	1	1	-	-	1	1	1	1	1	1	-	1	-	-	-	-	1	-	1	1	0	1	1	-	-	-	-	-	1	1	-	-	-	-	1	-	-	1	-	-	1	2	1	1	1	1	1	-	2	-	-	-	-	0	-	1	-	1	-	1	-	1	1	1	-	1	1	1	-	-	1	-	1	-	1	-	-	-	-	1	1	-	-	-	1	1	-	-	-	-	-	1	-	-	1	-	1	0	1	-	1	1	-	1	-	-	-	-	0	1	1	-	0	-	-	1	-	-	-	-	-	1	-	-	-	-	-	-	1	-	-	1	1	-	1	1	-	1	-	-	1	-	-	-	1	-	-	-	-	1	-	-	-	-	-	-	-	1	1	1	-	-	0	-	-	-	1	0	1	-	-	-	-	-	-	-	-	-	-	-	1	-	-	-	-	1	-	-	-	1	-	1	-	-	-	-	1	-	-	-	-	-	-	1	-	-	-	-	-	-	1	-	1	-	-	-	-	-	-	-	1	-	-	-	-	-	1	-	-	-	-	-	1	-	1	-	-	-	-	-	-	-	1	-	-	-	-	1	1	-	-	-	-	-	1	-	-	1	-	1	-	-	-	1	-	-	-	1	-	-	-	-	-	-	-	-	1	-	1	-	-	-	1	-	-	-	-	-	1	1	-	-	1	-	2	1	-	1	-	1	1	1	1	-	-	-	-	1	2	1	-	1	1	1	-	0	2	1	1	-	2	1	-	1	2	-	-	1	2	1	-	1	1	1	0	1	1	1	1	1	-	2
5570	100416742|F|0-34:G>T-34:G>T	TGCAGACATTTTATGTACAACTTCAAGTTAGGGTGTTTTGCTAAAATCATGATACATTCATTGTTCAGG	TGCAGACATTTTATGTACAACTTCAAGTTAGGGTGTTTTGCTAAAATCATGATACATTCATTGTTCAGG	Chr09	11082555	2	1.25476e-24	34:G>T	34	0.519637	0.93314	0.125	0.875	0.06686	0.05814	0.12478	0.21875	0.171765	7.76423	3.63265	0.980769	1	-	-	-	0	2	0	-	0	0	0	2	0	-	0	0	0	0	0	1	1	-	0	0	2	0	2	0	0	0	-	1	0	0	2	-	2	0	0	0	2	-	0	2	0	0	-	1	0	0	0	0	0	0	0	0	0	-	-	-	0	-	2	-	0	0	-	0	-	0	2	0	0	0	-	-	-	-	-	0	-	0	-	2	0	0	0	0	0	-	0	1	0	0	0	-	0	0	0	0	0	0	0	-	-	-	0	0	0	0	0	0	-	0	-	0	0	0	0	-	0	-	0	0	0	0	0	0	-	0	-	0	0	-	0	0	0	-	0	0	-	0	-	0	2	0	0	0	0	-	0	0	-	-	0	0	0	0	0	-	2	0	0	0	0	-	0	0	-	0	-	0	-	-	0	0	0	0	0	2	0	0	0	0	0	-	0	-	0	0	-	0	-	0	0	-	-	-	0	-	-	-	-	0	-	0	0	-	2	-	0	0	0	-	-	-	-	0	0	-	2	-	-	-	0	-	0	0	-	0	0	1	-	0	0	0	-	-	0	0	-	0	0	-	0	0	0	-	-	0	-	0	-	-	1	-	0	0	0	-	-	0	0	0	-	1	-	-	-	-	-	-	0	-	0	2	0	1	-	0	-	-	-	0	0	0	0	0	0	-	-	-	0	0	0	-	0	0	0	-	-	-	0	0	0	0	0	0	0	-	0	-	-	0	0	-	-	-	0	0	-	-	0	-	-	0	0	-	0	0	-	-	0	-	-	-	-	0	-	-	-	-	-	-	-	-	-	-	-	0	0	0	-	-	0	-	-	-	-	0	-	0	-	-	-	-	-	-	-	-	0	-	-	-	-	0	-	0	0	0	0	-	-	-	-	-	0	-	0	0	-	-	0	-	-	0	0	-	-	-	-	-	0	-	-	0	0	0	0	0	0	0	-	-	0	-	0	-	-	-	-	0	1	-	-	-	-	-	-	0	-	-	-	-	-	-	0	-	-	-	0	0	-	0	-	-	0	0	-	-	-	1	0	-	-	-	-	-	-	-	0	-	-	-	0	-	-	0	-	-	-	-	0	-	-	-	0	-	0	0	-	-	-	-	-	-	-	0	-	-	0	-	-	-	0	-	-	-	0	-	0	-	-	-	1	0	-	-	-	-	-	-	-	-	0	-	-	0	-	-	0	1	0	-	-	-	0	-	-	-	-	-	-	-	-	-	-	1	-	-	1	-	0	-	-	-	-	0	-	-	-	0	-	0	0	-	0	-	0	-	-	-	0	0	-	-	-	-	0	-	1	-	0	-	-	0	0	0	-	-	-	0	-	0	0	-	-	0	0	2	-	-	0	-	-	-	-	-	1	-	0	-	0	0	0	1	0	0	-	-	0	1	-	0	0	0	-	0	0	-	0	0	-	-	-	-	0	-	-	0	0	-	-	1	0	0	-	0	0	0	0	0	-	0	0	-	0	0	0	1	2	0	2	1	0	0	-	0	0	0	0	-
5571	9843657|F|0-33:T>G-33:T>G	TGCAGCTTGAGACTAATAATCCTAGGTAATTTTTTCTGGAAAAAACACACTGATATGGTGGATTTACAT	TGCAGCTTGAGACTAATAATCCTAGGTAATTTTTTCTGGAAAAAACACACTGATATGGTGGATTTACAT	Chr15	22095416	1	9.69986e-26	33:T>G	33	0.574018	0.965789	0.073684	0.926316	0.034211	0.039474	0.06608	0.13651	0.101295	17.6053	10.9667	0.980769	0	-	-	1	0	0	0	0	0	0	0	-	-	0	2	0	2	-	0	-	-	0	-	0	-	2	0	-	-	0	0	0	-	0	-	0	0	0	2	0	0	0	0	0	0	-	0	0	0	0	0	0	0	0	-	-	0	1	0	0	2	-	1	0	0	-	0	0	0	0	0	-	-	-	0	0	0	-	-	0	0	0	0	0	0	1	-	2	-	1	0	-	-	0	0	2	0	0	0	-	0	0	-	0	0	0	0	0	0	-	1	0	0	-	0	0	0	0	0	0	0	0	2	0	0	0	0	0	0	0	0	0	0	0	2	0	0	0	0	0	0	0	0	0	0	0	0	0	0	0	0	0	-	0	0	0	0	0	0	0	0	0	0	0	0	0	-	2	0	-	-	0	-	0	0	0	1	0	0	-	0	0	0	0	0	1	2	2	0	0	-	0	0	0	-	-	-	-	0	0	0	0	0	0	-	0	0	0	0	-	0	0	0	-	-	-	-	0	0	-	-	-	0	-	-	0	0	-	-	0	-	-	-	0	0	-	0	0	0	0	0	0	0	0	-	0	0	-	0	0	-	0	-	0	0	0	-	0	0	-	0	-	0	0	0	0	-	0	0	0	0	-	0	0	0	0	0	0	0	0	-	-	0	-	-	0	0	0	0	-	-	0	-	0	-	-	-	0	-	0	-	0	-	0	0	0	-	-	0	0	0	-	0	0	0	0	0	0	-	0	-	-	0	-	0	0	-	-	-	0	-	0	1	-	-	0	-	0	0	-	-	0	0	-	-	-	-	-	1	-	-	0	0	-	-	-	1	-	1	0	0	-	-	2	-	-	-	-	-	-	-	0	-	-	-	-	0	-	0	-	0	-	-	0	0	-	-	0	-	0	0	-	-	-	-	-	-	1	-	0	-	-	-	-	0	0	0	-	0	0	-	-	-	-	-	-	0	-	0	-	-	0	0	-	0	-	-	-	-	-	0	-	-	-	-	-	-	0	-	-	-	-	-	-	0	-	-	0	-	-	-	-	-	0	0	-	-	-	-	-	0	0	-	-	0	-	0	0	-	-	0	-	0	-	-	0	0	-	0	0	0	-	-	-	-	-	-	-	-	0	-	-	0	-	-	-	-	-	-	-	-	-	-	-	0	-	-	-	-	-	-	-	-	-	0	-	0	-	-	-	-	-	0	0	-	0	-	0	-	-	-	-	0	-	0	-	-	-	0	0	0	-	-	-	0	-	0	0	-	-	-	-	0	-	0	0	0	-	0	-	0	-	-	0	0	0	0	0	0	0	-	-	0	-	-	-	-	0	-	0	0	0	-	-	-	-	-	-	-	-	0	-	-	0	-	0	-	-	0	0	-	0	0	0	0	-	0	0	0	-	-	0	-	0	-	2	-	0	0	0	0	0	0	0	0	-	-	0	-	-	0	0	0	-	0	0	0	2	0	0	0	0	0	-	0	0	0	0	0	0	0	0	0	0	0	0	-	-	0	0	0	0
5572	9846946|F|0-29:G>C-29:G>C	TGCAGGCTTGGAGGCTTCATTGCCAACAAGCTTGAATTCTTTACAGATCGGAAGAGCGGTTCAGCAGGA	TGCAGGCTTGGAGGCTTCATTGCCAACAAGCTTGAATTCTTTAC	Chr07	701104	1	5.65616e-15	29:G>C	29	0.944109	0.9984	0.0688	0.9312	0.0016	0.0672	0.003195	0.128133	0.065664	76.3902	31.5778	0.980769	0	0	0	0	0	0	0	0	0	0	0	0	0	0	0	0	0	0	0	0	0	0	0	0	0	0	0	0	0	0	0	0	0	0	0	0	0	0	0	0	0	0	0	2	0	0	0	0	0	0	0	0	0	0	0	0	0	0	0	0	0	0	0	0	0	0	0	0	0	2	0	0	0	0	0	0	0	0	0	0	0	0	0	0	0	0	0	0	0	0	0	0	0	0	0	0	0	0	0	0	0	0	0	0	0	0	0	0	0	0	0	2	0	0	0	0	0	0	0	0	0	0	0	2	2	0	0	0	0	0	0	0	0	0	0	0	0	0	0	0	0	0	0	0	0	0	0	0	0	0	0	0	0	0	0	0	0	0	0	0	0	0	0	0	0	0	0	0	0	0	0	0	0	0	0	0	0	0	0	0	0	0	0	0	0	0	0	0	0	0	0	0	0	0	0	0	0	0	0	0	0	0	0	0	0	0	0	0	0	0	0	0	0	0	0	0	0	0	0	0	0	-	0	0	-	0	0	0	0	0	0	0	0	0	0	0	0	0	0	0	0	0	0	0	0	0	0	0	0	0	0	0	0	0	0	0	0	0	0	0	0	0	0	0	0	0	-	0	0	0	0	0	0	0	0	0	0	0	0	0	0	0	0	0	0	0	0	0	0	0	0	0	0	0	0	0	0	-	0	0	0	0	0	-	0	0	0	0	0	0	0	0	0	0	0	0	0	0	-	0	-	0	0	-	0	0	0	0	0	0	0	0	2	0	0	0	0	0	0	0	0	0	0	0	0	0	2	0	0	0	0	0	0	0	2	0	2	2	2	0	0	0	0	0	-	0	0	0	2	0	-	0	0	0	0	2	-	0	0	0	0	0	0	2	0	2	0	0	0	0	0	0	0	0	-	0	0	0	0	2	0	0	0	-	0	0	0	0	0	0	0	2	2	-	0	0	0	0	2	2	0	2	0	0	0	-	0	0	0	0	0	0	0	0	0	0	0	-	0	-	0	-	0	0	0	0	0	0	0	0	0	0	0	0	0	0	0	0	-	0	0	0	0	-	0	2	0	0	-	0	-	-	0	0	0	0	0	0	2	0	0	0	0	0	0	-	0	0	0	0	-	0	2	0	0	0	-	0	0	0	0	0	0	2	0	0	-	-	0	0	0	0	0	2	0	0	0	0	2	-	0	-	0	0	2	0	0	0	0	0	1	2	0	0	0	0	0	0	0	0	0	-	0	0	0	2	0	0	-	0	-	0	0	0	0	0	2	0	0	0	0	-	0	0	2	0	0	0	0	0	0	0	0	0	0	0	0	0	-	0	0	0	0	-	0	0	0	0	2	0	0	0	0	2	0	0	0	0	2	0	0	2	0	0	0	0	0	0	0	2	0	2	2	0	0	0	0	0	0	0	0	0	0	0	0	0	0	0	0	2	0	0	0	0	0	0	0	0	0	0	0	0	0	0	0	0	0	0	0	0	2	0	0	0	0	0	-	2	0	0	0	0
5573	7630388|F|0-29:C>A-29:C>A	TGCAGATTCAGATATCACTGTCCACAATGCAAGTTTTTCATTCGAAAACAAGCACGAAACGAAGAGCTA	TGCAGATTCAGATATCACTGTCCACAATGCAAGTTTTTCATTCGAAAACAAGCACGAAACGAAGAGCTA	Chr01	30806020	1	2.08485e-27	29:C>A	29	0.587613	0.976864	0.051414	0.948586	0.023136	0.028278	0.045202	0.097541	0.071371	6.64037	7.25	0.980769	-	-	-	-	0	-	-	0	0	0	-	-	0	0	0	0	0	0	0	-	0	0	-	0	0	-	0	0	-	0	0	1	-	0	0	-	0	-	-	0	-	0	-	0	0	0	0	0	0	-	0	0	-	-	0	0	0	0	0	0	0	-	0	0	-	0	0	-	0	0	-	0	0	-	0	0	0	0	-	0	-	-	-	0	0	-	0	0	0	-	0	0	0	0	0	0	0	-	0	0	0	0	0	0	0	0	-	0	0	-	0	-	0	-	0	0	0	0	0	0	0	-	-	-	0	0	0	0	0	2	-	0	0	0	0	0	0	0	0	0	0	0	0	0	-	2	-	-	0	0	0	0	0	0	0	2	0	1	0	0	0	0	0	0	0	2	0	-	-	-	-	-	-	0	0	0	0	0	0	-	-	0	-	-	0	0	0	0	-	-	-	0	0	0	0	0	2	-	0	0	0	0	-	0	2	-	0	0	0	-	0	0	0	0	-	0	-	-	0	0	-	-	0	0	-	-	-	-	1	-	-	-	-	0	-	0	0	-	0	0	0	-	0	0	0	0	-	0	-	-	0	0	0	-	-	0	0	0	0	0	-	0	-	0	-	0	-	0	-	-	0	0	0	0	-	2	-	-	0	-	0	-	-	0	0	-	-	-	-	0	0	0	-	-	0	-	-	0	-	-	0	-	-	-	0	0	-	-	0	-	0	0	0	0	0	0	-	-	-	0	0	-	0	-	-	-	0	0	-	0	-	0	0	-	-	-	-	-	-	-	-	0	0	-	0	0	-	-	-	-	0	-	0	-	0	-	0	-	0	1	0	-	0	0	-	-	-	-	0	-	0	-	0	-	0	0	-	0	0	-	0	0	0	0	0	0	0	0	-	0	0	0	-	-	-	-	0	-	-	-	0	-	1	-	0	0	0	-	-	0	-	0	0	-	0	-	-	2	1	0	-	-	-	0	-	-	0	0	0	0	-	-	-	-	-	-	-	-	-	0	0	0	0	0	-	-	-	-	0	-	-	0	0	0	-	0	-	-	-	-	-	0	0	-	0	-	-	-	-	-	-	0	-	0	0	-	0	-	-	-	0	0	-	-	-	-	-	2	0	-	-	-	-	-	0	-	-	-	-	-	0	-	-	-	0	0	0	-	0	-	0	-	0	0	0	0	-	-	-	-	0	0	0	0	-	0	-	0	-	1	-	0	-	0	-	0	0	0	-	0	-	0	-	-	0	0	0	-	0	0	0	-	-	-	-	-	0	0	-	0	0	0	0	-	-	-	0	-	-	0	-	0	0	0	-	0	-	0	-	0	0	-	-	-	0	0	0	-	0	-	0	-	0	0	-	0	0	2	0	0	0	0	0	0	0	-	0	0	-	0	0	0	0	0	0	0	-	0	-	0	0	0	-	-	-	-	0	-	0	0	0	-	0	1	0	0	0	0	0	0	0	0	0	0	0	0	-	0	0	-	1	0	2	-	-	0	0	0	0	0	0	-
5574	7571857|F|0-28:C>G-28:C>G	TGCAGTCGGCCACTTATACTCTGGATTTCAACTAGGACAAAAATAGAAGCTAAGAGATTACAGATCGGA	TGCAGTCGGCCACTTATACTCTGGATTTCAACTAGGACAAAAATAGAAGCTAAGAGATTAC	Chr00	44810643	1	3.71061e-24	28:C>G	28	0.563444	0.932976	0.112601	0.887399	0.067024	0.045576	0.125064	0.199843	0.162454	24.8329	17.4255	0.980769	0	0	-	0	0	-	0	0	-	0	1	0	0	0	-	-	0	-	0	-	-	-	0	0	-	0	-	0	0	0	0	0	-	-	-	0	-	0	0	-	0	0	0	0	0	0	-	-	0	-	0	2	2	2	1	-	-	0	0	-	0	-	0	0	0	0	0	2	0	-	0	-	0	0	0	0	0	0	-	0	1	0	0	0	0	0	0	0	2	-	-	0	-	-	0	0	0	0	0	0	0	0	0	0	0	0	2	0	0	0	0	0	0	-	0	0	0	0	0	0	0	0	0	0	0	0	0	0	0	0	0	0	0	-	0	0	0	0	0	0	0	0	2	0	0	0	0	0	0	0	0	0	0	0	2	0	-	0	-	0	0	0	0	0	0	0	1	0	0	0	-	0	0	0	0	0	0	2	0	0	0	0	0	0	0	0	0	0	0	0	-	2	0	-	0	-	0	0	0	2	1	0	2	0	0	0	0	2	-	0	2	0	-	2	0	-	0	0	0	-	-	-	1	0	-	-	0	0	-	0	0	-	0	1	0	0	-	-	0	1	1	0	-	0	0	0	0	-	0	0	-	1	0	0	0	0	0	-	0	0	-	-	0	0	-	0	-	2	0	-	-	-	0	0	0	0	0	0	0	0	0	0	-	0	-	-	-	0	-	0	0	-	-	-	0	0	-	-	-	0	-	-	0	0	0	0	-	-	-	-	-	0	-	0	-	-	0	-	-	0	-	-	0	-	-	-	-	-	-	-	-	0	0	0	-	-	-	0	-	-	-	0	-	-	0	0	-	-	0	-	-	0	-	0	0	-	0	-	-	0	0	0	-	0	-	-	0	0	0	-	-	-	0	0	0	-	-	0	-	0	0	-	0	0	-	0	-	-	-	0	-	0	0	0	-	0	0	-	0	-	0	0	-	-	-	0	0	0	0	0	0	0	0	0	0	-	0	-	-	-	-	-	0	-	-	-	-	1	0	-	-	0	-	-	1	-	0	-	-	-	-	-	-	-	-	-	-	-	-	0	-	1	0	-	0	-	-	1	-	-	-	-	-	-	0	0	-	-	-	-	-	-	-	0	-	1	0	-	-	-	-	-	0	-	-	-	0	-	0	-	-	-	-	-	0	-	-	0	0	0	-	0	-	-	-	0	-	0	0	-	1	-	-	-	-	-	-	-	-	-	-	-	-	-	-	-	-	0	0	-	0	-	-	-	-	0	-	-	-	1	-	-	-	-	-	-	0	-	-	-	-	0	1	-	-	0	-	0	-	0	-	-	-	-	-	-	-	-	0	-	-	-	1	-	-	-	0	-	-	-	0	-	-	-	-	-	0	-	0	0	-	-	0	1	-	-	-	1	-	1	-	-	0	-	0	0	0	-	-	-	-	1	-	0	0	0	0	0	-	0	0	0	2	0	-	-	-	-	-	0	-	-	0	0	0	-	1	-	0	0	-	-	1	0	0	0	-	0	0	0	-	0	0	0	0	-	0	0	0	0	0	-
5575	100670631|F|0-27:A>T-27:A>T	TGCAGTAGACAGTATTTCAGAAGCAATACGTTGGAACGAAAAAAAATCCAATTAAGTAGATAGTCAAGT	TGCAGTAGACAGTATTTCAGAAGCAATACGTTGGAACGAAAAAAAATCCAATTAAGTAGATAGTCAAGT		0	0	999	27:A>T	27	0.619335	0.980488	0.034146	0.965854	0.019512	0.014634	0.038263	0.065961	0.052112	19.3062	17.5333	0.980769	0	0	0	0	0	0	0	-	0	-	-	0	0	0	0	0	0	-	0	0	0	-	-	0	0	-	-	0	0	0	0	0	0	-	0	-	0	0	-	0	0	0	0	0	0	0	-	0	0	-	0	0	0	0	0	0	-	0	0	0	-	-	0	0	0	-	-	0	-	0	0	0	0	0	-	-	0	-	-	-	-	0	0	0	0	0	0	0	-	-	-	0	0	-	-	-	-	-	-	-	-	-	0	-	-	-	-	-	-	-	-	-	-	0	0	-	-	-	-	-	-	-	-	-	0	-	0	-	-	-	-	-	-	-	-	-	0	0	0	-	-	-	-	-	-	-	-	-	-	-	-	-	-	-	-	-	-	-	-	-	0	0	0	-	-	-	-	-	-	-	-	0	0	-	0	-	-	-	-	-	-	-	-	0	0	0	-	-	0	0	0	0	0	0	-	0	0	0	0	0	0	0	0	0	0	0	0	0	-	0	0	0	0	0	0	0	0	0	0	0	0	-	0	0	0	0	0	0	0	0	0	0	0	0	0	0	0	0	-	-	0	0	-	0	-	0	0	0	0	-	0	-	0	0	0	0	0	0	0	0	0	0	0	0	0	0	-	0	0	0	-	-	0	0	0	0	0	0	-	0	0	0	0	0	0	-	0	0	-	0	0	0	-	-	0	0	-	0	0	-	-	0	-	0	-	0	-	-	0	-	-	-	-	0	0	-	0	0	0	-	-	-	0	0	-	0	-	-	0	0	0	0	-	0	-	0	-	-	0	-	0	0	0	-	-	-	0	-	-	0	0	-	0	-	0	0	-	0	0	0	0	0	0	0	-	0	-	0	-	0	0	-	1	-	0	0	0	0	-	0	0	-	0	0	0	-	-	0	-	2	0	-	-	-	-	0	0	0	0	-	0	-	0	-	0	0	0	0	-	0	0	0	0	-	-	-	0	0	-	0	0	0	-	-	-	0	0	-	0	-	-	0	0	-	-	0	0	-	-	-	0	0	-	0	-	0	-	-	0	-	-	-	0	0	0	2	0	0	-	0	0	0	0	-	0	0	0	0	0	0	-	-	0	1	-	0	0	-	0	0	0	0	-	-	0	-	0	0	0	0	-	0	-	0	0	-	-	0	0	-	0	0	-	0	0	-	0	-	0	-	-	-	-	-	-	0	0	-	-	-	-	0	-	0	0	0	0	2	-	0	0	0	0	0	0	0	0	0	0	-	0	-	1	0	0	0	0	2	0	0	-	0	-	0	1	1	0	0	0	-	0	-	0	0	-	0	0	0	0	0	0	0	-	0	-	0	-	0	-	0	0	0	0	0	0	0	1	0	0	1	0	-	-	0	0	-	-	0	0	0	0	-	0	0	0	0	0	1	0	-	-	0	0	0	-	-	0	0	-	0	0	0	0	0	-	-	-	0	0	0	2	0	0	0	0	0	0	-	0	-	0	0	0	-	0	0	0	0	0	0	0	0	0	0	0	2	-	0	0	0	0	-
5576	9841892|F|0-26:G>A-26:G>A	TGCAGTTTCTTCACCTTTTTTTCTCTGGTCTCCCATTGTCGGCGCTATCAACTATTTCTATAGCATATG	TGCAGTTTCTTCACCTTTTTTTCTCTGGTCTCCCATTGTCGGCGCTATCAACTATTTCTATAGCATATG		0	0	999	26:G>A	26	0.679758	0.968889	0.084444	0.915556	0.031111	0.053333	0.060286	0.154627	0.107457	14.9669	6.95238	0.980769	0	0	-	0	-	0	0	0	-	1	-	-	0	0	0	0	0	0	0	-	-	0	0	0	-	0	0	1	0	0	0	-	-	2	-	-	0	0	0	-	-	0	0	0	0	0	-	-	0	0	0	0	-	-	0	1	0	-	-	-	0	0	-	-	2	0	0	0	0	0	-	0	-	0	0	0	0	0	-	0	-	-	1	2	0	0	-	0	0	0	0	-	-	-	0	0	0	-	-	0	0	1	-	0	0	0	-	0	0	2	0	-	0	0	-	0	-	0	2	0	0	0	0	-	0	0	0	-	0	0	2	0	0	1	0	2	2	0	0	-	0	0	0	0	-	-	0	-	-	-	0	0	0	0	0	0	0	2	0	0	0	2	2	2	0	0	0	0	0	0	-	0	0	0	2	0	0	0	0	0	0	0	0	-	0	0	0	0	0	-	-	0	0	0	0	0	0	0	-	0	0	0	0	-	0	-	0	0	0	-	2	-	0	-	-	-	0	-	2	0	-	-	0	0	-	0	-	-	0	-	-	0	-	0	-	0	0	-	0	-	-	-	2	2	0	0	1	0	0	2	-	0	0	0	2	2	0	0	0	0	0	-	-	-	-	1	-	0	-	0	-	0	0	0	-	2	0	0	1	0	1	0	-	0	0	1	-	1	-	0	-	-	0	-	-	-	-	-	-	0	-	-	0	-	0	0	-	-	0	0	-	1	-	-	-	-	0	-	-	-	-	-	0	-	1	0	-	0	0	-	-	-	0	0	-	-	0	-	0	0	-	0	0	2	0	0	0	-	0	-	0	-	-	-	0	0	0	0	-	-	0	0	-	0	0	0	0	-	-	-	0	0	0	0	0	0	-	0	0	0	0	0	0	-	0	0	0	0	0	0	0	0	0	-	-	0	0	0	0	0	-	0	0	0	0	-	0	-	0	0	0	-	-	-	0	0	0	0	0	-	0	0	-	0	-	-	0	-	2	0	-	0	0	-	0	-	0	0	0	-	0	-	0	0	-	0	0	-	-	0	0	0	0	0	0	0	-	0	-	-	0	0	-	-	0	0	0	0	-	-	-	0	-	-	0	-	0	0	0	0	-	0	-	-	0	0	0	-	-	-	0	2	-	-	0	0	-	0	0	-	-	-	0	0	0	0	0	-	0	0	0	-	0	0	0	0	0	0	0	-	-	0	0	0	-	0	0	0	-	0	-	0	0	0	0	0	0	0	0	0	-	0	0	-	0	0	0	0	-	0	-	-	0	0	-	0	0	0	0	-	0	-	-	0	0	0	-	0	0	0	0	0	0	-	0	0	0	-	0	-	0	0	0	-	-	0	0	-	0	0	-	0	-	-	0	-	0	0	0	0	0	0	0	0	0	0	0	0	0	-	-	0	0	0	0	0	0	0	0	0	0	0	-	-	0	-	-	0	0	0	0	0	0	0	-	0	0	0	0	0	0	-	0	0	0	0	-	0	0	0	0	0	-	0	0	0	0	0	0	0	-	0
5577	11826563|F|0-22:T>C-22:T>C	TGCAGGGTGTTCTTCCTCCTTCTTTAGTGAAGTTACCCTTTCTCAAGACAATGTACCAATTCAAGACTC	TGCAGGGTGTTCTTCCTCCTTCTTTAGTGAAGTTACCCTTTCTCAAGACAATGTACCAATTCAAGACTC	Chr01	4522554	1	4.48109e-29	22:T>C	22	0.537764	0.960674	0.047753	0.952247	0.039326	0.008427	0.075559	0.090945	0.083252	14.2774	7	0.980769	-	-	0	-	0	-	-	0	-	0	0	0	0	0	0	0	0	0	0	-	0	0	0	0	0	0	0	0	0	0	-	0	0	0	0	0	0	-	0	-	-	0	-	0	0	0	-	0	0	-	-	-	0	0	-	0	0	-	-	0	0	-	0	0	-	0	0	0	0	0	0	-	-	0	-	0	0	0	-	0	0	0	0	-	0	0	-	0	0	-	0	0	0	-	0	0	-	0	0	0	0	0	0	0	0	0	-	0	0	0	0	0	-	0	-	0	0	0	-	0	0	0	-	0	0	-	0	-	0	0	0	0	0	-	-	0	0	-	0	0	0	0	0	0	0	0	0	0	0	-	0	0	0	0	0	0	-	2	0	0	0	-	0	0	0	0	0	0	0	0	0	-	-	0	0	0	0	-	0	0	-	0	-	-	0	0	0	0	0	0	-	0	0	0	0	0	0	0	0	0	0	0	0	0	0	0	0	0	0	0	0	0	0	0	0	0	0	0	0	0	-	0	0	0	-	0	0	0	0	0	0	0	0	0	0	0	0	0	0	0	0	0	0	0	0	0	0	0	0	0	0	0	-	0	0	-	0	0	0	0	0	0	0	0	-	0	-	0	0	0	-	0	0	0	0	0	0	0	0	0	-	0	0	0	-	0	0	0	-	0	0	-	-	0	0	0	0	0	-	0	-	0	0	0	0	-	-	0	0	-	-	-	0	0	0	-	0	-	0	-	-	-	-	-	-	0	-	-	-	-	0	0	0	0	-	-	-	0	-	1	-	0	2	-	-	-	1	-	-	-	-	-	-	0	-	-	0	-	-	-	0	-	-	-	-	-	-	-	-	0	-	0	0	0	-	-	0	-	0	0	0	-	0	-	0	0	-	0	-	0	0	-	-	0	-	-	-	0	-	0	0	0	-	-	0	-	-	0	0	-	0	-	-	-	-	-	-	-	-	-	-	0	-	0	0	-	-	-	-	-	0	-	-	-	0	-	-	-	-	-	-	-	-	-	-	-	-	-	-	-	0	-	-	-	0	-	-	0	-	0	0	-	0	-	-	-	-	0	-	-	-	-	-	-	0	-	0	-	-	-	0	-	-	0	-	-	-	0	-	0	-	-	-	-	-	-	-	0	0	0	-	-	-	-	-	-	-	-	-	-	0	-	-	-	0	0	-	-	-	-	-	-	-	0	-	-	-	-	-	1	-	-	-	-	-	-	0	-	0	-	-	-	-	-	1	-	1	0	-	1	0	-	1	-	0	0	-	-	0	1	1	-	-	1	0	-	-	0	0	-	-	-	-	0	-	-	0	2	-	-	0	0	-	-	-	1	0	-	0	-	-	0	-	-	-	-	1	-	-	-	0	-	0	0	-	0	-	-	-	-	-	-	-	-	0	-	-	-	-	0	0	-	-	-	-	-	-	0	-	-	-	-	-	-	-	0	-	-	0	-	-	0	-	-	0	0	-	0	0	1	0	1	-	0	-	-	-	-	-	-	-	-
5578	100512365|F|0-20:C>T-20:C>T	TGCAGTCAGGACTGGGTTTCCATCTTCTGTATTATGTTTGTAAAGAATCATATGATTGGGTTTTCCTGT	TGCAGTCAGGACTGGGTTTCCATCTTCTGTATTATGTTTGTAAAGAATCATATGATTGGGTTTTCCTGT	Chr04	30523111	1	2.08485e-27	20:C>T	20	0.465257	0.977273	0.045455	0.954545	0.022727	0.022727	0.044421	0.086777	0.065599	8.70255	5.06667	0.980769	-	-	-	-	0	0	-	1	-	0	-	0	0	-	-	-	0	1	-	0	0	-	0	-	0	0	-	-	0	-	-	0	0	0	0	2	-	-	0	0	0	0	-	0	0	-	0	-	0	0	-	0	-	-	0	-	-	-	0	-	-	-	-	-	0	-	0	0	-	0	0	0	0	0	-	0	-	-	0	-	1	0	-	0	-	0	0	-	0	0	-	0	0	-	-	-	-	0	1	0	-	0	0	-	-	-	-	-	-	-	-	0	0	0	-	-	-	-	-	-	-	-	-	-	-	0	0	-	-	-	-	-	0	0	0	-	-	-	0	-	-	-	1	-	-	-	0	-	-	0	-	0	-	-	-	-	-	0	0	-	0	-	-	-	-	-	1	-	0	0	-	0	0	-	-	-	-	1	-	-	0	-	0	-	-	-	-	-	0	-	0	-	-	-	-	-	-	-	0	0	-	-	0	0	-	0	-	-	0	-	0	-	-	-	0	-	-	0	-	-	0	-	-	-	0	2	0	0	0	0	-	-	0	-	0	0	0	0	0	-	-	0	0	-	-	-	2	-	0	0	-	0	0	0	-	-	-	-	0	0	0	-	0	0	-	0	-	-	-	-	-	-	0	-	0	0	0	0	0	-	0	0	-	0	0	-	0	0	0	-	0	0	-	-	0	0	0	0	-	-	0	-	0	0	0	-	0	-	0	-	-	0	-	-	0	0	-	0	0	0	-	0	-	-	0	0	0	-	-	0	0	0	2	0	-	0	-	0	0	0	0	0	-	-	-	0	0	0	0	-	-	0	0	-	-	-	0	-	0	0	0	-	0	0	-	0	-	0	0	0	0	0	-	0	0	-	0	0	0	-	0	-	0	0	0	0	0	0	0	-	0	0	-	0	-	-	-	-	0	0	0	0	-	0	0	0	-	-	-	0	-	0	-	-	-	0	0	0	0	0	-	-	-	0	-	-	-	0	0	-	0	0	-	-	-	0	-	-	-	-	0	2	-	0	0	-	-	0	0	0	0	0	0	0	-	0	-	0	-	0	-	0	-	-	0	0	-	0	0	-	-	-	0	-	0	0	-	-	0	0	0	-	-	-	-	-	0	0	0	0	-	-	0	-	0	-	-	0	0	0	0	0	-	0	-	-	-	-	0	-	-	0	0	0	-	-	0	2	0	-	-	-	0	-	0	-	-	0	0	-	0	-	-	-	-	-	-	0	0	-	-	-	-	-	-	-	-	-	-	0	0	-	-	-	-	0	0	-	-	0	0	0	-	-	-	0	0	-	0	-	-	-	-	-	0	-	-	-	-	-	-	-	0	-	-	2	0	0	0	-	-	0	-	-	-	-	0	0	-	-	-	-	-	-	-	-	0	-	0	0	0	0	-	-	0	-	0	-	0	-	0	0	-	-	-	-	-	0	-	-	-	-	0	-	0	-	-	-	-	-	-	0	0	-	-	-	-	0	-	-	0	-	-	-	-	0	-	0	-	0	0	-
5579	100388785|F|0-19:G>A-19:G>A	TGCAGCGATGAATGGCGGCGGCGGTGGCGCGCGGCAGCAAGGATAGATAGATATTTGATAGTATTGTTC	TGCAGCGATGAATGGCGGCGGCGGTGGCGCGCGGCAGCAAGGATAGATAGATATTTGATAGTATTGTTC	Chr02	9733105	1	4.48109e-29	19:G>A	19	0.560423	0.994609	0.051213	0.948787	0.005391	0.045822	0.010724	0.09718	0.053952	11.3801	6.15789	0.980769	0	0	-	-	0	0	0	0	0	0	0	0	0	0	0	-	0	0	0	0	0	0	0	0	0	-	0	0	-	0	0	0	0	0	0	0	0	0	-	-	0	2	0	0	0	-	0	0	0	-	0	0	-	0	1	-	0	0	0	0	0	0	0	0	-	-	0	0	0	0	0	0	0	-	0	0	0	0	-	0	0	0	0	0	0	0	0	0	0	0	-	0	0	0	0	0	0	0	0	0	0	0	2	0	0	0	-	0	-	0	0	0	0	0	0	0	0	0	0	0	0	-	0	0	0	0	0	0	0	0	0	0	0	-	0	0	0	0	0	-	0	-	0	-	2	-	0	0	0	0	0	-	0	0	0	0	0	2	0	0	0	0	0	0	0	0	0	0	0	0	-	0	-	0	0	0	0	0	0	0	-	0	0	0	0	0	0	0	0	0	-	0	2	0	0	0	0	-	0	0	0	2	0	0	2	0	2	0	0	-	0	0	0	0	0	0	-	0	0	0	2	-	0	0	-	0	2	0	0	-	0	0	0	0	0	0	0	-	2	0	0	0	0	0	0	0	0	-	0	0	0	-	0	1	0	2	0	0	0	0	0	0	0	2	-	2	-	0	0	0	0	0	0	0	0	0	2	2	0	0	0	0	-	0	0	0	0	0	-	0	0	0	-	0	-	-	0	-	-	0	0	0	0	-	-	0	-	0	0	0	0	2	-	0	0	0	0	-	-	0	-	-	-	-	0	0	0	0	0	0	-	0	-	0	-	-	-	-	0	-	-	-	0	-	-	-	-	0	0	-	-	0	-	-	-	-	-	-	-	-	0	-	-	-	-	-	-	-	-	-	-	0	-	-	0	0	-	-	0	-	-	-	0	-	-	0	-	-	0	-	-	-	-	-	-	-	-	-	-	-	-	-	-	-	-	-	-	-	0	0	-	-	-	-	-	-	0	-	0	-	-	0	0	-	-	-	-	0	-	-	-	-	-	-	-	-	-	-	-	-	0	-	-	-	-	-	-	-	0	0	-	0	0	-	-	-	-	-	-	-	-	-	-	-	-	-	0	0	-	-	-	-	-	-	-	-	-	-	-	-	0	-	-	-	-	-	-	-	-	0	-	0	-	0	-	-	-	-	-	-	-	-	-	-	0	-	-	-	-	-	-	-	0	0	-	-	-	0	-	-	0	-	-	0	-	-	-	0	-	-	-	-	0	0	-	-	0	-	0	-	-	-	-	-	-	-	-	0	-	-	-	-	0	-	-	-	0	-	0	-	-	-	-	0	-	-	-	-	-	-	-	-	-	-	-	-	-	-	-	-	0	-	-	-	-	-	0	-	0	-	-	-	-	-	-	-	0	0	-	-	0	-	0	0	0	0	0	0	-	-	-	0	0	0	0	-	-	-	0	0	0	-	0	-	-	-	-	0	0	0	0	0	0	-	0	0	0	-	0	0	0	0	0	-	0	0	-	0	0	0	0	-	0	0	0	0	0	0	0	-	0	0
5580	7541545|F|0-14:T>C-14:T>C	TGCAGAAAAGGAAATTGTTGATCAAAGCTGCATTACAGATCGGAAGAGCGGTTCAGCAGGAATGCCGAG	TGCAGAAAAGGAAATTGTTGATCAAAGCTGCATTAC		0	0	999	14:T>C	14	0.768882	0.988212	0.049116	0.950884	0.011788	0.037328	0.023298	0.093407	0.058352	37.5164	23.8571	0.980769	0	0	0	0	0	0	-	0	0	0	0	0	0	0	0	0	0	0	0	-	-	0	0	0	0	0	-	0	0	0	0	0	0	0	0	0	0	0	0	-	0	0	0	0	0	0	0	0	0	-	-	0	0	0	0	-	0	0	0	0	0	-	0	-	0	-	0	0	0	0	0	0	0	0	0	0	0	0	0	0	0	0	0	0	0	0	0	0	-	0	0	0	0	0	0	0	0	0	0	0	0	0	0	0	0	0	0	0	0	0	0	0	0	0	0	0	0	0	0	0	0	0	0	0	0	0	0	0	0	0	0	0	2	0	0	0	0	0	0	0	0	0	0	0	0	0	0	0	0	0	0	0	0	0	0	0	0	0	0	0	0	0	0	0	0	0	0	0	0	0	-	0	0	0	0	0	0	0	0	0	0	0	0	0	0	0	0	0	0	0	0	0	0	2	0	0	0	0	0	0	0	0	0	0	0	0	0	0	0	0	0	0	0	2	0	0	0	0	0	0	0	-	0	0	0	0	0	0	0	0	0	0	0	2	0	-	-	0	0	-	2	0	0	0	0	2	0	0	0	0	0	0	0	0	0	2	0	0	0	0	-	0	0	0	-	2	-	0	0	0	0	0	0	0	0	0	2	0	0	0	0	0	0	0	1	0	-	0	0	0	0	1	-	0	-	0	0	-	0	-	0	-	-	-	0	-	-	0	0	0	0	0	-	0	0	0	0	-	-	0	-	-	0	0	-	0	-	0	0	0	0	0	0	-	-	-	-	0	2	-	-	0	-	0	0	0	-	-	0	0	0	0	0	-	0	-	0	0	-	0	0	0	0	0	-	-	0	0	0	-	0	0	-	0	0	0	-	0	0	1	0	-	0	0	-	0	0	0	0	0	0	0	0	0	-	0	0	0	0	-	0	0	0	-	0	0	0	2	0	0	2	-	-	-	0	0	0	0	0	0	0	0	0	0	-	-	-	-	0	-	0	0	-	-	0	-	0	-	-	-	0	1	-	2	-	0	0	-	0	0	-	-	2	0	-	-	0	0	-	-	-	-	-	-	2	-	0	0	-	0	-	-	0	-	-	0	-	-	0	0	0	0	0	-	0	-	0	0	0	-	-	-	0	-	0	-	-	0	0	2	0	-	0	0	-	0	-	0	0	-	-	-	0	-	-	-	0	0	0	0	0	0	0	0	1	-	0	0	0	0	0	-	-	0	-	0	0	0	-	0	0	-	-	-	0	0	0	0	-	0	-	0	0	0	-	0	0	0	0	0	-	0	0	-	-	0	0	0	-	0	-	-	-	0	-	-	-	0	-	-	-	-	0	0	0	0	-	-	0	0	-	0	-	-	0	-	0	0	1	0	0	0	0	0	0	0	0	0	-	0	-	0	0	-	0	2	0	0	0	0	0	-	-	-	-	-	0	0	0	0	-	0	0	0	0	0	0	2	0	0	0	0	-	0	0	0	-	0	0	0	0	0	0	0	0	0	0	0	0	2	0	0
5581	14510718|F|0-11:C>A-11:C>A	TGCAGAAATTGCCAATAAGCGCAAGTCCAAGTTCTGGAAATGACTAGTTACAGATCGGAAGAGCGGTTC	TGCAGAAATTGCCAATAAGCGCAAGTCCAAGTTCTGGAAATGACTAGTTAC	Chr10	8641119	1	2.12304e-15	11:C>A	11	0.546828	0.038674	0.983425	0.016575	0.961326	0.022099	0.074357	0.0326	0.053478	19.5	22.4105	0.980769	1	1	-	1	0	1	1	-	-	1	1	1	1	-	1	1	1	-	1	1	-	-	-	-	1	1	1	1	1	1	1	1	1	1	-	1	1	1	1	-	1	1	1	1	-	1	-	-	-	-	-	1	1	1	-	-	1	1	1	1	1	-	1	1	1	1	-	1	-	-	-	1	1	1	-	1	1	-	-	1	1	1	1	1	1	1	-	1	-	1	-	1	1	1	1	1	1	1	1	1	1	1	-	1	1	1	1	1	1	1	1	1	1	1	1	1	1	1	1	1	1	2	1	1	1	1	1	-	1	1	1	1	1	-	1	1	1	1	1	1	1	1	1	1	1	1	1	1	1	1	1	-	1	1	-	1	1	1	1	1	1	-	1	1	1	1	-	1	1	1	-	1	1	1	1	1	1	1	1	1	1	1	1	1	-	1	1	1	-	-	1	1	-	1	1	1	-	2	-	1	1	1	1	1	1	1	1	1	1	1	1	-	1	2	1	-	1	1	-	-	1	-	-	2	-	-	1	0	1	1	2	1	-	1	-	1	1	-	1	-	1	-	-	1	1	-	1	-	1	1	-	-	-	1	1	1	-	-	1	-	1	1	1	1	1	-	-	1	1	1	-	-	1	1	-	1	1	1	1	1	1	-	-	-	1	-	1	1	-	1	0	-	1	1	-	1	-	-	-	1	-	0	-	-	1	-	-	-	-	-	-	-	-	1	0	1	1	1	-	-	-	-	1	-	-	-	1	1	-	-	-	1	-	-	1	-	-	1	-	-	-	1	1	-	-	-	-	-	1	1	-	-	1	1	-	1	1	-	-	1	1	1	1	-	-	-	1	-	-	1	1	-	-	1	-	-	-	-	-	-	1	1	1	1	-	-	-	1	-	-	1	-	1	1	-	-	-	-	1	-	1	-	1	-	-	1	-	-	-	-	1	1	-	-	1	-	1	1	1	-	-	-	1	-	1	-	1	-	1	-	-	-	-	-	-	1	-	-	-	-	-	-	-	1	-	-	-	1	-	1	1	-	1	-	-	-	1	-	-	1	-	1	-	-	1	-	-	-	-	-	-	-	-	-	1	1	1	-	1	-	1	-	-	-	-	-	1	1	-	-	-	-	-	-	1	-	-	-	1	-	-	0	1	-	-	-	-	-	1	-	-	1	-	1	-	-	-	-	-	-	1	-	-	1	-	-	-	-	-	-	-	-	-	-	1	-	1	1	-	1	-	-	1	-	-	1	1	-	-	-	-	-	1	1	1	-	-	-	1	-	1	-	-	-	-	-	-	-	-	1	-	-	-	-	-	1	1	-	-	-	-	-	1	-	-	-	-	-	-	1	1	-	-	-	-	-	-	1	-	1	-	-	1	1	1	1	1	-	-	-	-	1	-	-	1	1	-	1	1	1	1	-	1	1	1	-	-	2	1	1	1	1	1	1	1	1	1	1	1	1	1	1	1	1	1	2	-	-	1	1	1	1	-	2	-	1	1	1	1	1	1	1
5582	100701027|F|0-11:C>T-11:C>T	TGCAGAAGTGACATAGATCTAACTATTCATATTGAATACGTAACACGCTTTGCTCCTTATATTCAACTT	TGCAGAAGTGACATAGATCTAACTATTCATATTGAATACGTAACACGCTTTGCTCCTTATATTCAACTT		0	0	999	11:C>T	11	0.549849	0.230769	0.824176	0.175824	0.769231	0.054945	0.35503	0.28982	0.322425	24.0213	23.155	0.980769	-	1	1	1	-	1	-	1	1	1	1	1	1	1	-	1	1	1	-	-	1	-	-	1	-	1	1	1	1	-	-	1	-	1	1	1	-	-	1	-	1	1	-	-	1	1	1	1	1	1	-	-	-	1	1	-	-	1	1	1	-	-	-	-	-	1	1	-	1	-	1	-	1	1	1	1	-	1	1	-	1	1	-	-	1	-	1	1	-	1	1	1	1	-	-	1	-	1	1	1	1	-	1	1	-	1	-	1	1	1	-	-	1	-	1	1	-	1	1	1	-	1	1	-	1	1	1	1	1	1	1	1	1	1	-	1	-	1	1	-	1	1	1	-	1	1	-	1	-	1	1	1	1	1	1	1	1	-	1	1	1	-	1	1	-	1	1	1	1	1	-	1	-	1	1	1	1	1	-	1	1	-	1	1	1	1	1	-	-	1	-	2	1	1	1	1	1	-	0	2	-	0	-	1	1	1	1	-	1	-	0	1	1	-	-	1	-	1	-	-	1	-	-	1	-	-	-	1	-	1	-	1	-	-	1	1	1	0	-	1	0	-	-	1	1	-	1	-	1	1	-	1	1	1	1	1	1	0	1	-	1	2	1	1	-	1	-	1	1	2	0	1	1	0	1	1	1	1	-	-	1	1	0	1	1	-	1	1	-	-	1	0	-	1	1	1	1	1	-	-	-	1	1	1	1	-	-	1	1	-	-	-	1	2	1	1	1	1	-	1	1	1	-	-	1	-	-	1	1	-	-	-	1	1	-	-	1	-	1	-	-	-	1	-	-	-	-	-	1	-	2	2	0	-	1	-	1	-	0	1	-	-	-	1	-	1	1	-	1	-	1	1	-	1	-	-	1	1	1	1	-	1	-	-	1	1	1	-	1	2	1	-	-	1	-	1	-	-	-	-	0	-	1	-	1	-	-	-	1	1	-	-	1	-	-	-	-	1	-	1	-	-	1	-	-	-	-	-	1	1	0	1	-	-	0	-	1	-	-	-	-	-	-	-	-	-	-	-	1	0	0	-	1	1	-	-	-	-	-	-	-	-	-	-	0	-	1	-	2	-	0	-	-	-	-	0	-	-	0	1	-	-	-	-	-	-	-	1	-	0	-	-	-	-	-	-	-	1	-	0	1	-	-	-	-	1	-	-	-	-	0	-	1	-	-	0	1	-	-	-	1	-	0	0	-	-	-	-	-	2	1	0	0	0	-	0	0	0	-	0	2	-	-	-	0	-	-	-	-	2	-	0	-	1	0	0	0	0	-	-	1	-	-	1	0	-	0	0	-	0	-	0	-	-	-	0	-	0	-	-	0	-	1	1	-	0	0	0	-	-	-	1	-	-	-	-	-	0	0	0	0	0	-	1	0	-	0	0	-	1	0	-	1	2	-	-	1	1	-	-	1	-	1	-	1	-	1	1	-	2	-	-	0	-	1	1	1	-	-	2	-	-	0	-	2	1	-	0	1	-	2	2	1	-	2	0	-	2	-	-	1	1
5583	100506660|F|0-10:C>T-10:C>T	TGCAGAAGCACTGCTTTCTCTTATCTGTTCCCTCACAGGAGAAAATATGCAAAAGCAGCTATTGCACTT	TGCAGAAGCACTGCTTTCTCTTATCTGTTCCCTCACAGGAGAAAATATGCAAAAGCAGCTATTGCACTT	Chr07	23307552	1	4.51291e-24	10:C>T	10	0.629909	0.925659	0.146283	0.853717	0.074341	0.071942	0.137628	0.249769	0.193698	5.46651	3.78261	0.980769	1	-	0	-	0	0	0	0	-	0	0	2	0	2	-	-	0	0	0	-	2	0	0	2	0	-	0	0	0	1	0	-	0	-	0	0	0	0	-	0	-	2	0	0	0	0	0	0	0	-	1	0	0	0	0	0	2	0	0	0	1	0	0	0	0	0	-	0	-	0	0	0	2	0	1	-	0	0	-	2	0	0	0	-	-	0	2	-	0	0	2	0	0	0	0	1	2	0	0	0	0	0	2	0	-	2	2	1	1	0	2	0	0	0	0	-	0	-	0	1	1	0	0	2	0	-	2	0	0	-	0	0	0	-	0	0	0	0	0	-	0	0	0	0	0	0	0	1	1	-	-	-	0	0	0	-	0	0	0	2	0	0	0	-	0	0	0	-	0	0	-	0	2	-	0	2	0	0	0	0	0	0	0	-	0	0	0	-	2	0	1	-	0	0	2	0	0	-	0	-	-	0	-	0	0	0	0	-	0	0	-	0	0	0	-	0	0	-	0	-	0	-	-	0	-	1	0	-	2	0	1	0	0	0	-	0	-	0	-	-	-	1	-	0	0	0	-	0	0	0	-	0	0	0	2	-	0	0	-	1	0	0	-	-	1	2	-	0	0	0	-	-	0	0	0	0	0	-	0	0	-	0	0	0	-	0	0	-	-	0	0	0	0	-	0	0	0	0	-	-	-	0	0	-	-	0	0	-	0	0	0	0	-	-	-	0	0	-	0	0	-	-	0	-	-	0	-	-	0	0	-	0	-	-	-	-	0	0	0	0	0	-	2	1	-	-	1	-	0	0	0	0	0	0	0	-	0	0	-	0	0	0	0	0	-	-	0	0	2	1	0	-	-	1	0	0	-	0	0	0	0	-	0	2	-	0	-	0	-	0	0	0	0	-	-	-	0	0	0	0	0	0	2	-	-	0	-	0	-	0	-	-	0	-	0	-	0	0	0	2	-	-	0	-	0	-	0	0	1	0	0	0	-	-	0	0	-	-	0	-	-	1	-	1	-	-	-	-	0	-	-	-	0	0	0	-	0	0	-	-	0	-	-	-	0	0	0	0	0	-	0	-	-	-	0	1	0	0	-	0	0	0	-	-	-	-	-	1	1	0	-	-	-	-	-	-	-	-	0	1	-	-	-	-	0	0	-	-	0	-	0	0	0	-	0	-	0	-	-	-	-	-	-	0	0	-	-	-	-	-	-	-	0	-	-	-	0	0	0	0	0	0	-	-	0	-	0	0	-	0	-	-	0	0	-	-	-	-	0	-	-	-	-	-	-	-	-	0	-	-	-	0	-	-	0	-	-	-	-	0	-	-	-	-	-	0	-	-	-	-	-	-	-	0	-	-	0	-	-	-	-	-	0	0	-	0	0	0	-	0	-	0	-	0	0	0	0	0	-	0	0	0	0	0	1	-	-	0	0	0	-	0	0	-	1	0	0	0	0	0	0	-	0	-	0	0	-	0	0	-	0	0	0	0	0	0	-	0	0	0	0	0
5584	11826563|F|0-10:T>C-10:T>C	TGCAGGGTGTTCTTCCTCCTTCTTTAGTGAAGTTACCCTTTCTCAAGACAATGTACCAATTCAAGACTC	TGCAGGGTGTTCTTCCTCCTTCTTTAGTGAAGTTACCCTTTCTCAAGACAATGTACCAATTCAAGACTC	Chr01	4522554	1	4.48109e-29	10:T>C	10	0.530211	0.97151	0.037037	0.962963	0.02849	0.008547	0.055357	0.071331	0.063344	14.3112	13.2857	0.980769	-	1	0	-	0	-	-	0	-	0	0	0	0	0	0	0	0	0	0	-	0	0	0	0	0	0	0	0	0	0	-	0	0	0	0	0	0	-	0	-	-	2	-	0	0	0	-	0	0	-	-	-	0	0	-	0	0	-	-	0	0	-	0	0	-	0	0	0	0	0	0	-	-	0	-	0	0	0	-	0	0	0	0	-	0	0	-	0	0	-	0	0	0	-	0	0	-	0	0	0	0	0	0	0	0	0	-	0	0	0	0	0	-	0	-	0	0	0	-	0	0	0	-	0	0	-	0	-	0	0	0	0	0	-	-	0	0	-	0	0	0	0	0	0	0	0	0	0	0	-	0	0	0	0	0	0	-	0	0	0	0	-	0	0	0	0	0	0	0	0	0	-	-	0	0	0	0	-	0	0	-	0	-	-	0	0	0	0	0	0	-	0	0	0	0	2	0	0	0	0	0	0	0	0	0	0	0	0	0	0	0	0	0	0	0	0	0	0	0	0	-	0	0	0	-	0	0	0	0	0	0	0	0	0	0	0	0	0	0	0	0	0	0	0	0	0	0	0	0	0	0	0	-	0	0	-	0	0	2	0	0	0	0	0	-	0	-	0	0	0	-	0	0	0	0	0	0	0	0	0	-	0	0	0	-	0	0	0	-	0	0	-	1	0	0	0	0	0	-	0	-	0	0	0	0	-	-	0	0	-	-	1	0	0	0	-	0	1	0	-	-	-	-	-	-	0	-	-	-	-	0	0	0	0	-	-	-	0	-	-	-	0	0	-	-	-	-	-	-	-	-	-	-	0	-	-	0	-	-	-	0	-	-	-	-	-	-	-	-	0	-	0	0	0	-	-	0	-	0	0	0	-	0	-	0	0	-	0	-	0	0	-	-	0	-	-	-	0	1	0	0	0	-	-	0	-	-	0	0	-	0	-	-	-	-	-	1	-	-	-	-	0	-	0	0	-	-	-	-	-	0	-	-	-	0	-	-	-	-	-	-	-	-	-	-	-	-	-	-	-	0	-	-	1	0	1	-	0	-	0	0	-	0	-	-	-	-	1	-	-	-	-	-	-	0	-	0	-	-	-	0	-	-	0	-	-	-	0	-	0	-	-	-	-	-	-	-	0	0	0	-	-	-	-	-	-	-	-	-	1	0	-	-	-	0	0	-	-	-	-	-	-	-	0	-	-	-	-	-	-	-	-	-	-	-	-	0	-	0	-	-	-	-	-	-	-	-	0	-	-	0	-	-	-	0	0	-	-	0	-	-	-	-	-	0	-	-	0	0	-	-	-	-	0	-	-	0	0	-	-	0	0	-	-	-	-	0	-	0	-	-	0	-	-	-	-	-	-	-	-	0	-	0	0	-	0	-	-	-	-	-	-	-	-	0	-	-	-	-	0	0	-	-	-	-	-	-	0	-	-	-	-	-	-	-	0	-	-	0	-	-	0	-	-	0	0	-	0	0	-	0	-	-	0	-	-	-	-	-	-	-	-
5585	7558555|F|0-10:T>C-10:T>C	TGCAGCTTCTTTGGCCAAATATCTCTTGCAAATTCAAAATCTTATTCTGCTAGTTTGTGAAGGCAATGT	TGCAGCTTCTTTGGCCAAATATCTCTTGCAAATTCAAAATCTTATTCTGCTAGTTTGTGAAGGCAATGT	Chr01	3614001	1	2.08485e-27	10:T>C	10	0.731118	0.938017	0.144628	0.855372	0.061983	0.082645	0.116283	0.247422	0.181852	39.1233	16.0875	0.980769	-	0	0	1	0	0	0	2	-	-	0	0	1	0	0	-	2	0	0	1	0	-	0	0	0	0	0	-	2	0	0	0	0	0	0	2	0	0	0	0	2	-	0	0	0	1	-	2	0	1	0	0	0	0	0	-	0	-	0	2	0	-	0	0	0	0	0	-	0	0	1	0	1	0	-	2	0	-	-	0	0	2	0	-	0	0	1	0	0	-	-	2	2	0	0	0	-	0	2	0	0	0	2	-	0	1	0	0	0	0	0	0	0	1	1	0	-	0	0	-	0	0	2	2	0	0	0	0	0	0	0	0	0	0	2	-	-	-	0	-	0	-	2	0	0	0	0	0	0	0	2	2	0	0	0	-	0	0	-	-	2	0	0	-	0	0	0	0	0	0	1	0	-	0	-	0	0	2	0	2	0	0	1	1	0	0	0	0	0	0	0	2	0	0	0	0	0	0	0	0	-	-	0	0	0	0	0	0	0	0	0	0	0	0	0	0	0	0	0	0	2	0	0	0	0	0	0	0	0	0	0	0	0	0	0	0	0	0	0	0	0	0	0	0	0	0	0	0	0	0	0	0	0	0	2	0	0	0	0	0	0	0	0	2	-	2	-	-	0	0	0	0	2	0	0	2	0	2	0	0	2	0	1	0	0	0	0	0	0	0	0	0	0	0	0	2	0	0	0	0	1	0	0	0	0	0	-	0	0	-	0	0	0	0	0	0	0	0	-	0	0	0	0	0	0	0	0	0	0	0	0	0	-	0	-	-	-	0	0	0	0	0	-	0	-	0	-	2	1	0	-	0	0	0	-	0	1	1	-	0	0	0	0	0	-	-	0	0	-	-	-	-	-	0	0	0	-	-	0	0	-	-	0	0	1	-	-	-	0	0	0	-	-	0	0	0	0	0	0	0	-	0	0	-	0	0	-	0	0	0	0	-	1	0	-	-	0	-	0	0	-	-	-	0	0	1	0	0	0	-	-	0	0	-	0	-	-	-	0	-	1	0	-	-	-	0	0	-	0	0	-	-	0	0	-	-	-	0	0	-	0	1	-	-	-	-	0	-	-	-	0	-	0	0	-	0	-	-	0	2	0	-	0	-	-	-	0	1	0	-	-	-	-	0	0	-	-	2	-	-	-	0	-	1	-	-	0	-	0	0	0	0	0	0	0	-	-	-	0	-	0	-	0	0	0	0	-	0	-	-	-	0	-	-	-	0	0	-	0	-	-	-	-	-	0	1	0	0	-	0	-	0	0	-	0	-	-	0	0	0	0	-	1	-	-	-	0	0	-	0	0	-	0	0	0	0	0	-	-	-	-	-	0	-	-	0	1	0	-	1	0	0	-	0	-	0	0	0	-	0	0	-	0	-	0	0	2	0	-	0	-	0	0	-	2	-	0	2	0	0	2	0	-	0	-	-	-	0	0	0	0	0	0	-	0	-	0	0	0	0	-	0	0	0	0	0	-	0	0	0	0	-	0	0	-	0	0	0	0	0	2	0
5586	100486398|F|0-5:T>A-5:T>A	TGCAGTAGTGGCATGTCTATGGTGGCTTCTATCCCTCCAGCCTTCATGTCCATGAGGCCTAAATTGTGG	TGCAGTAGTGGCATGTCTATGGTGGCTTCTATCCCTCCAGCCTTCATGTCCATGAGGCCTAAATTGTGG	Chr03	12905153	1	2.08485e-27	5:T>A	5	0.667674	0.975113	0.045249	0.954751	0.024887	0.020362	0.048535	0.086403	0.067469	7.40456	4.25	0.980769	-	-	0	2	0	0	0	-	0	0	0	-	0	-	0	0	0	0	0	-	0	-	-	0	0	0	0	0	2	0	0	0	-	0	-	-	0	0	-	0	0	0	0	-	0	0	0	0	0	0	0	0	0	0	-	0	0	0	0	0	0	0	-	0	0	0	0	0	0	0	-	0	0	0	-	0	0	-	0	0	0	0	-	0	0	-	0	0	-	0	0	0	0	0	-	0	-	-	-	-	0	1	0	0	0	0	0	0	0	0	0	0	0	-	-	-	0	0	0	0	0	0	-	0	0	0	0	0	0	0	0	0	0	0	0	0	0	0	0	0	0	-	0	0	0	0	0	0	0	0	0	0	0	0	0	-	-	0	0	0	0	-	2	0	0	0	0	0	0	0	-	-	0	0	0	0	0	0	0	0	0	0	2	0	0	0	0	0	2	0	0	0	0	0	0	0	-	0	0	-	-	0	-	0	0	0	0	-	0	0	0	0	0	0	0	-	0	0	0	-	0	0	-	0	0	0	0	0	0	0	0	0	-	0	0	0	0	0	0	-	-	0	0	-	0	-	0	0	0	0	0	-	0	-	0	0	0	0	0	0	0	-	0	0	-	0	-	-	0	0	0	-	0	0	0	0	0	0	0	0	0	0	-	0	0	0	0	0	-	-	0	-	0	-	0	-	0	0	0	0	-	-	-	0	-	0	-	0	-	0	0	0	-	0	-	0	0	0	-	0	-	-	0	-	-	0	-	-	0	-	-	0	-	-	-	0	0	0	0	0	-	0	0	0	-	-	0	0	-	-	-	0	-	0	-	-	0	0	-	0	0	0	1	0	-	-	0	-	0	0	1	0	0	0	-	-	0	0	0	0	0	-	-	-	0	0	0	0	0	2	0	-	-	-	0	-	0	0	0	0	0	1	0	-	-	0	-	0	0	0	-	0	0	0	0	0	0	0	0	0	-	-	0	-	-	-	-	0	0	-	0	0	-	-	-	0	0	-	-	-	0	0	-	0	-	-	0	-	0	-	-	0	0	0	0	0	-	0	-	-	-	-	-	-	0	0	0	-	0	-	0	-	0	-	0	0	-	0	0	0	-	-	-	-	-	-	-	0	-	0	-	-	0	-	-	-	-	0	-	-	0	-	-	-	-	-	-	-	0	0	-	-	0	-	-	0	-	-	-	-	0	-	-	-	-	0	-	-	0	1	-	0	-	0	-	-	0	-	-	0	-	0	0	-	0	0	-	0	-	-	0	0	0	1	-	0	1	-	0	-	0	0	0	-	0	0	-	0	0	-	-	0	-	0	-	-	0	-	-	0	-	0	-	-	0	0	0	-	-	0	0	0	-	-	0	-	0	-	1	-	0	0	0	2	2	0	-	-	0	-	0	1	0	1	-	0	-	0	0	0	-	-	0	0	0	-	-	0	0	0	0	0	0	0	0	0	0	0	0	2	0	0	0	-	0	0	-	0	0	0	0	0	0	0	0	1	0	0	0	0	0	0
5587	7545903|F|0-58:G>C-58:G>C	TGCAGAAGGTCTCCTTCAGGCTACAGCTTCCTAAAGGGGTTATCCGTGGATGTGAAGAGTGTGTCAATT	TGCAGAAGGTCTCCTTCAGGCTACAGCTTCCTAAAGGGGTTATCCGTGGATGTGAAGAGTGTGTCAATT	Chr12	20731204	1	4.48109e-29	58:G>C	58	0.933535	0.991909	0.131068	0.868932	0.008091	0.122977	0.01605	0.227778	0.121914	53.8533	17.6517	0.98062	0	0	0	0	0	0	0	0	0	0	0	2	0	0	0	0	2	0	2	0	0	2	0	0	0	2	0	0	0	0	2	2	0	2	0	0	0	0	0	0	0	0	0	0	0	0	0	0	0	0	0	0	0	0	0	0	2	0	0	0	0	0	0	0	0	0	0	0	0	2	0	0	0	0	0	0	2	0	0	0	0	0	0	0	2	0	0	0	0	0	0	0	2	0	0	-	-	0	0	0	2	0	0	0	0	2	0	0	0	0	0	0	0	0	0	0	0	0	0	0	2	0	0	0	0	0	0	0	2	0	0	0	0	0	2	0	0	0	0	0	2	0	0	0	2	0	2	0	0	0	0	0	2	2	0	0	0	2	0	2	0	0	0	0	2	0	0	0	2	2	2	0	0	0	0	0	0	0	0	0	0	0	0	0	0	0	0	2	0	0	2	0	0	0	0	2	2	0	0	0	0	0	2	0	2	0	0	2	0	0	0	0	0	0	2	0	0	0	0	2	0	-	0	0	0	2	0	0	0	0	0	2	0	0	0	0	0	0	0	0	0	2	0	0	0	0	2	0	2	0	0	0	0	2	0	0	0	0	0	0	0	2	2	0	2	0	-	0	0	0	0	0	0	0	0	0	-	0	0	0	0	0	0	0	0	0	0	0	0	0	0	0	0	2	0	0	0	0	0	0	0	0	0	0	0	0	0	0	0	-	0	0	0	0	0	0	0	0	0	0	0	0	0	0	2	0	0	0	0	0	0	0	0	0	-	0	0	0	0	0	0	0	0	0	-	0	0	-	0	0	0	0	0	0	0	-	0	-	-	0	0	0	0	0	0	1	0	-	2	0	2	-	0	2	2	1	0	2	0	0	0	-	0	0	0	0	0	0	-	1	0	0	2	0	0	0	0	0	0	2	0	1	0	-	2	0	0	0	0	0	1	0	0	0	0	0	0	-	0	0	0	2	0	0	0	0	0	0	2	0	0	0	-	0	0	0	0	0	0	-	0	0	0	0	0	0	2	0	0	-	0	0	2	0	0	0	0	0	-	2	0	0	0	0	0	0	0	0	0	0	0	-	-	0	0	2	0	0	2	0	0	-	-	-	0	-	0	0	0	0	-	0	0	0	0	-	-	0	0	-	0	-	0	0	0	0	0	0	0	-	0	0	0	0	0	0	2	2	0	-	0	-	0	0	0	0	0	0	0	0	0	0	0	0	0	0	0	0	0	0	0	-	2	0	0	2	0	2	-	0	0	0	0	0	0	0	0	0	2	0	0	0	0	0	0	0	0	0	0	0	0	0	0	0	0	0	0	0	0	0	0	0	0	0	0	-	0	0	0	0	0	0	0	0	0	0	0	0	0	-	0	0	0	2	2	0	0	2	0	0	-	0	0	0	0	0	0	0	0	0	0	0	0	-	0	-	0	0	0	0	0	0	0	0	0	0	0	0	0	0	0	0	0	0	0	0	0	-	0	0	2	2	0	0	0	2	0	0	0	0	0	0
5588	7552632|F|0-11:C>T-11:C>T	TGCAGATGAGACGCTAGCTGCAATAGAAAGGACCAATAGCAAGGCGACAACCATAAACATGCCAGGTTA	TGCAGATGAGACGCTAGCTGCAATAGAAAGGACCAATAGCAAGGCGACAACCATAAACATGCCAGGTTA	Chr06	22091743	1	4.48109e-29	11:C>T	11	0.91994	0.995074	0.047619	0.952381	0.004926	0.042693	0.009804	0.090703	0.050253	32.475	16.9677	0.98062	0	-	0	0	0	0	0	0	0	0	0	0	0	0	0	0	0	0	0	0	0	-	0	0	0	0	0	0	0	0	0	0	0	0	0	0	0	0	0	1	0	0	0	0	0	0	0	0	0	0	0	0	0	0	2	0	0	0	0	0	0	0	0	0	0	0	0	0	0	0	-	0	0	0	0	0	0	0	0	0	0	0	0	0	0	0	0	0	0	0	0	0	0	0	0	0	0	0	0	0	0	0	0	0	0	0	0	0	0	0	0	0	0	0	0	0	0	0	0	0	0	0	0	0	0	0	0	0	0	0	0	0	0	0	0	0	0	0	0	0	0	0	0	0	0	0	0	0	0	0	0	0	0	0	0	0	0	0	0	0	0	0	0	0	0	0	0	0	0	0	0	0	0	0	0	0	0	0	0	0	0	0	0	0	0	2	0	0	0	0	0	0	0	0	0	0	0	0	0	0	0	0	0	0	0	0	0	0	0	0	2	0	0	0	0	0	0	0	0	0	2	0	0	0	0	0	0	0	0	0	0	0	0	0	0	0	0	0	0	0	0	0	0	0	0	0	0	0	0	0	0	0	0	0	0	0	0	0	2	0	0	2	0	0	0	0	0	0	0	0	0	2	0	0	0	2	0	0	0	0	0	0	0	0	0	0	0	0	0	0	0	0	-	0	0	0	0	-	0	0	0	0	0	0	0	0	-	0	0	0	-	0	0	0	0	-	0	0	0	0	0	-	-	-	-	0	0	0	0	0	0	2	0	0	-	0	0	0	0	0	0	0	0	0	0	-	0	0	0	0	0	0	0	0	0	0	0	0	-	0	0	0	2	0	0	-	0	0	0	1	0	-	0	0	0	0	-	0	0	0	0	-	0	0	0	0	2	0	0	0	-	0	0	0	0	0	0	0	0	-	0	0	0	0	0	0	0	0	0	0	0	0	0	0	-	-	0	0	0	0	0	0	0	2	0	0	0	0	0	0	2	0	0	-	-	0	-	-	0	0	0	2	0	0	0	0	-	0	0	0	-	0	0	0	0	0	0	0	-	0	0	0	-	0	0	0	0	0	2	0	0	-	0	0	0	0	0	-	2	0	0	0	0	-	2	0	0	0	2	1	-	-	-	0	0	0	-	0	0	0	0	-	0	0	0	0	0	-	0	0	-	0	0	0	-	0	-	0	-	-	0	0	0	0	0	0	0	0	0	0	0	0	0	0	0	0	0	0	0	0	0	-	0	0	0	0	2	0	-	0	0	0	0	0	0	0	0	0	0	0	0	-	-	0	0	0	0	0	2	0	0	-	0	0	0	-	0	0	0	0	0	0	0	0	0	0	0	0	0	2	0	-	0	0	0	0	0	0	0	2	0	0	0	0	0	0	0	0	0	2	-	2	0	0	0	0	0	0	0	0	2	0	0	0	0	0	0	0	0	0	0	0	0	0	0	0	0	0	0	0	0	0	0	0	0	0	0	0	0	0	0	0	0	0	0	2	0	0	0	0	0	0
5589	7554295|F|0-59:A>G-59:A>G	TGCAGTGTATGCCTTGATCAACACTTCTTTGTATCTGGTCCGAAATGCAACCAACAGAAAAGGCCCTAT	TGCAGTGTATGCCTTGATCAACACTTCTTTGTATCTGGTCCGAAATGCAACCAACAGAAAAGGCCCTAT	Chr12	19974454	1	1.61169e-28	59:A>G	59	0.823263	0.970642	0.124771	0.875229	0.029358	0.095413	0.056992	0.218406	0.137699	38.913	18.08	0.980583	0	0	0	0	0	0	2	0	0	2	0	0	2	0	0	0	0	0	0	0	0	0	0	0	-	0	0	1	0	0	0	0	0	2	0	-	-	-	0	0	2	0	0	0	0	0	0	0	0	0	0	2	0	0	2	0	0	0	0	0	0	-	0	0	0	0	-	2	-	0	0	0	0	0	0	0	0	0	0	0	0	0	2	0	0	0	0	0	0	-	0	0	2	0	0	0	-	0	0	0	0	0	0	0	-	0	0	0	0	0	0	0	2	0	0	0	0	0	0	-	0	0	0	0	0	0	0	0	0	0	0	0	0	0	0	-	0	0	0	0	0	0	0	0	0	0	0	2	2	0	0	0	0	0	0	0	0	0	0	0	0	0	0	0	0	0	0	-	0	0	0	0	0	0	0	0	0	0	0	0	2	0	0	0	1	0	0	-	0	0	0	0	2	0	0	0	2	0	0	0	0	2	0	0	2	0	0	0	-	0	0	0	0	0	0	0	0	0	0	-	2	-	0	0	0	0	0	0	0	0	0	2	0	0	0	0	-	-	0	0	0	2	0	0	0	0	0	0	0	0	0	0	2	0	0	2	0	0	0	0	0	0	0	0	-	0	-	0	0	2	0	0	0	0	0	0	0	0	0	0	0	0	0	0	-	0	0	0	0	0	0	0	0	0	0	0	0	-	-	0	0	0	0	-	0	0	-	0	0	0	0	-	-	0	0	0	0	0	0	0	0	1	0	-	0	0	0	0	0	0	0	0	0	0	0	-	0	0	0	-	-	-	0	-	1	0	0	-	0	1	0	0	0	-	-	-	-	0	1	0	0	2	-	0	0	-	0	0	0	1	0	-	0	0	-	0	0	0	2	0	2	0	0	0	2	0	-	0	-	0	0	0	2	-	0	0	0	0	-	0	0	0	2	-	0	0	0	0	0	0	0	0	0	0	0	-	0	0	0	0	0	-	0	0	-	-	-	1	2	-	0	0	0	-	-	0	1	-	-	-	-	0	-	2	-	0	0	0	0	0	-	0	0	0	0	-	0	0	-	-	0	0	-	-	2	-	-	2	0	-	-	-	0	-	-	2	0	-	2	-	0	0	0	-	0	-	2	0	0	0	0	-	0	-	0	-	0	2	1	0	-	-	-	0	0	0	-	0	0	-	-	0	-	-	-	1	0	0	-	0	1	0	0	0	-	0	0	0	-	0	0	0	-	0	0	-	0	0	0	-	-	-	0	0	0	0	0	0	0	0	0	2	-	0	0	0	0	0	0	0	0	-	-	0	-	0	0	-	0	0	-	0	-	0	0	0	0	0	-	0	0	0	-	2	0	0	0	-	0	2	0	0	0	0	0	0	0	0	0	0	0	0	2	2	2	2	0	0	0	0	0	0	0	0	0	0	0	0	0	1	0	2	0	0	-	-	-	0	1	0	0	0	0	0	-	0	0	0	1	0	1	0	0	2	-	2	-	0	-	0	0	0	2	0	0	0	2	0	2	2	0	-
5590	9841776|F|0-22:C>T-22:C>T	TGCAGTGCCCGAGTTCTAAATTCTCTGGTTCTATATAAGAATCTATCTACCAAATCACTTGTCGGTTCT	TGCAGTGCCCGAGTTCTAAATTCTCTGGTTCTATATAAGAATCTATCTACCAAATCACTTGTCGGTTCT	Chr15	71537	1	4.48109e-29	22:C>T	22	0.877644	0.994836	0.063683	0.936317	0.005164	0.05852	0.010274	0.119255	0.064765	30.0206	12.921	0.980583	0	0	0	0	0	0	0	0	0	0	2	0	0	0	0	0	0	0	0	0	0	0	0	0	0	0	2	0	0	0	0	2	0	0	0	0	0	0	0	0	0	0	0	0	0	0	-	0	2	0	0	0	0	2	0	0	0	0	0	0	0	0	0	0	0	0	0	-	0	0	0	0	0	2	0	0	0	0	-	2	0	0	0	0	0	0	0	0	0	0	2	0	0	0	0	0	0	0	0	0	0	0	0	0	0	0	2	0	0	2	0	0	0	0	0	0	0	0	0	0	0	0	0	0	0	0	0	0	0	0	0	0	0	0	0	0	0	0	0	0	0	0	0	0	0	0	0	0	0	0	0	0	0	0	0	0	-	0	0	0	0	0	0	0	0	0	0	0	0	0	-	-	0	0	0	0	0	0	0	2	0	0	0	0	0	0	0	0	2	0	-	0	0	0	0	0	0	0	0	0	0	0	0	0	0	0	0	0	0	0	0	0	0	0	2	0	0	0	0	0	0	-	0	0	0	2	2	0	0	0	2	0	2	0	0	0	0	0	2	0	0	0	0	0	2	0	0	0	0	0	0	0	0	0	0	0	2	0	0	0	-	0	2	0	1	0	-	0	0	0	0	0	0	0	0	0	0	0	0	0	0	0	0	0	-	-	0	0	-	0	0	-	-	0	0	0	0	0	0	0	0	0	0	0	0	-	-	0	0	0	0	0	0	0	0	-	0	0	-	0	0	0	0	-	0	0	-	0	-	0	0	0	1	0	-	0	0	0	0	-	-	0	0	0	0	2	0	-	0	-	0	0	0	0	0	2	-	0	0	0	2	0	0	0	0	-	0	0	0	0	0	0	0	0	0	0	-	0	0	0	0	0	0	0	0	0	0	0	0	0	0	0	0	-	-	0	0	-	0	0	0	-	0	-	0	0	0	0	0	0	0	-	0	-	0	-	0	0	0	-	0	0	0	0	0	-	0	0	0	-	0	0	0	-	0	0	2	-	0	0	0	-	-	-	0	-	0	0	0	0	-	0	2	-	-	0	0	-	0	-	0	0	0	-	0	0	0	0	-	0	-	0	0	0	0	0	0	0	0	0	0	0	0	-	0	-	-	0	0	0	0	-	-	0	0	0	-	0	0	0	-	0	-	0	0	-	-	-	0	-	-	0	0	0	0	0	0	0	0	-	0	0	-	0	0	0	0	0	2	0	0	0	0	0	0	0	0	0	0	0	0	-	0	-	0	0	0	0	-	0	0	0	0	0	0	0	0	-	0	0	0	0	0	2	0	0	0	0	0	0	0	0	0	0	0	0	0	0	-	0	-	0	0	0	0	0	0	0	0	2	0	0	-	0	0	-	0	0	0	0	0	0	0	0	0	2	0	0	0	0	0	0	0	0	0	0	0	0	0	0	0	0	2	-	1	-	0	0	0	0	0	0	0	2	0	0	0	0	0	0	0	0	0	0	0	0	-	0	0	0	0	0	0	2	0	0	2	0	0	0	0	0
5591	100422810|F|0-66:T>A-66:T>A	TGCAGTTTCCACTTTCCAAAAATAAAGAATATATCAAAAAACAAACAAAAAACAACAAAAGTACCTTTG	TGCAGTTTCCACTTTCCAAAAATAAAGAATATATCAAAAAACAAACAAAAAACAACAAAAGTACCTTTG		0	0	999	66:T>A	66	0.732628	0.975258	0.051546	0.948454	0.024742	0.026804	0.04826	0.097779	0.073019	4.42623	3.89655	0.980519	-	0	0	0	0	0	-	0	0	0	0	-	-	0	0	0	-	0	-	0	0	1	0	0	-	0	0	-	0	0	-	0	0	0	0	0	-	0	0	0	0	0	0	1	-	0	-	0	0	0	0	0	0	0	0	0	0	-	-	0	0	-	0	-	-	0	0	-	0	-	-	-	0	0	0	-	-	2	0	-	-	-	0	0	0	0	0	0	0	-	-	0	0	-	0	0	0	-	0	0	0	0	0	0	0	0	0	0	0	-	0	0	-	0	0	0	0	0	-	-	0	0	0	0	0	0	0	0	0	0	0	-	0	0	-	0	0	-	0	0	0	0	0	0	0	0	0	0	0	-	0	0	0	0	0	0	0	0	-	0	0	0	0	-	0	0	-	0	0	0	0	0	0	0	0	0	0	0	0	0	-	0	0	0	0	0	-	0	0	0	-	0	-	0	-	0	1	0	0	0	-	-	0	0	0	-	0	0	0	0	0	0	0	-	0	0	0	0	0	-	0	0	0	-	0	0	0	0	0	0	0	0	-	0	0	0	0	0	0	-	-	-	0	-	0	0	0	0	0	0	0	0	0	0	0	0	0	0	0	0	0	0	0	0	-	-	-	0	0	0	0	0	0	0	0	0	0	0	0	0	0	0	0	0	0	0	-	0	0	0	0	0	-	0	-	0	0	-	-	0	0	0	0	-	0	0	-	0	0	0	0	-	0	-	0	0	0	-	-	0	-	0	-	-	-	0	-	0	0	0	0	0	-	0	-	0	0	0	0	-	0	-	-	0	-	0	-	0	0	0	0	2	0	0	0	-	-	0	-	0	0	0	-	0	0	-	-	0	1	0	0	0	0	-	0	0	-	0	0	0	0	-	-	1	0	-	0	0	-	0	0	0	-	-	0	0	1	0	0	0	0	0	0	-	0	0	2	0	0	0	0	0	0	0	2	-	0	0	0	0	0	0	0	2	0	0	-	0	0	0	-	0	-	-	-	0	-	-	0	0	0	-	-	0	0	-	-	0	2	-	0	0	0	0	0	0	0	0	-	0	0	-	-	0	0	0	-	-	0	-	0	-	0	0	-	0	1	0	-	0	0	0	0	-	0	0	1	0	-	-	-	-	-	-	0	-	-	0	0	-	0	0	-	2	0	0	-	-	0	-	0	0	-	0	0	0	0	-	2	-	0	0	2	0	0	-	-	0	-	0	-	0	0	0	1	2	-	0	-	0	0	0	-	-	1	0	0	0	-	-	-	0	2	0	-	1	-	-	0	0	-	0	-	0	0	1	0	0	0	-	0	-	0	0	0	-	0	0	-	2	0	0	-	0	0	0	0	0	0	0	-	-	0	0	0	0	0	0	0	0	-	0	0	0	0	0	-	0	0	0	0	0	0	0	0	0	0	0	0	0	-	0	0	-	-	-	0	0	-	0	-	0	2	-	0	0	-	-	-	0	0	-	0	-	0	0	-	0	0	0	-	0	-	0	0	0	0	0	0	0	0	0
5592	9845341|F|0-51:C>T-51:C>T	TGCAGGCACTTGAGGAATCGCTTAGTCTGGTAGGAACTGTCAAGTGTTATGCTTCTTTGTCTTCTTTGA	TGCAGGCACTTGAGGAATCGCTTAGTCTGGTAGGAACTGTCAAGTGTTATGCTTCTTTGTCTTCTTTGA	Chr01	31998221	1	9.69986e-26	51:C>T	51	0.722054	0.953975	0.110879	0.889121	0.046025	0.064854	0.087814	0.197169	0.142491	8.83208	6.63158	0.980519	0	-	0	0	-	0	0	0	0	0	0	0	0	0	0	0	0	0	0	0	0	1	0	0	0	0	0	0	0	0	0	0	0	0	0	0	0	0	0	0	0	0	0	0	0	0	0	0	2	0	0	0	0	0	0	0	0	0	0	0	0	0	0	0	-	0	0	0	0	0	0	0	0	0	0	0	0	0	0	0	0	0	1	0	0	0	0	0	0	0	0	0	0	0	0	0	0	1	0	0	0	0	0	0	0	0	0	0	0	0	0	0	0	0	0	0	0	0	-	0	0	0	0	0	0	0	0	-	0	0	0	0	0	0	0	0	0	0	0	0	0	0	0	0	0	0	0	2	0	0	0	-	0	0	0	0	0	0	0	0	0	0	0	0	0	0	0	0	0	0	0	0	0	0	0	0	0	0	0	0	0	0	0	0	0	0	0	0	2	2	2	0	0	0	0	0	2	-	-	0	0	2	0	0	0	1	-	0	0	2	0	2	2	-	0	-	2	1	2	0	0	-	0	1	0	0	0	2	0	-	2	0	2	0	0	1	0	2	0	0	0	0	-	0	0	0	0	0	0	0	2	-	0	0	0	0	0	0	0	0	0	0	0	0	0	2	-	0	2	0	0	0	0	0	1	0	2	2	0	-	0	2	0	1	0	0	0	0	0	1	-	-	-	0	0	0	1	-	0	0	-	2	0	1	1	2	-	1	1	0	-	2	0	-	-	0	1	-	-	0	1	-	0	1	-	-	0	0	1	-	0	0	-	0	-	-	0	-	0	0	0	0	-	-	0	-	-	-	0	-	0	0	0	0	0	0	-	0	-	0	0	0	-	-	1	-	-	0	-	-	-	0	-	0	-	-	-	0	0	-	0	-	0	-	-	-	-	0	-	0	0	0	-	-	0	0	-	0	-	-	-	-	0	-	-	-	-	0	0	0	-	-	0	1	-	-	0	0	0	0	0	-	0	-	-	-	0	-	-	0	-	-	-	0	0	0	-	-	0	-	-	0	-	-	-	-	0	0	0	-	-	-	0	0	0	-	-	0	-	0	0	-	-	-	0	0	-	-	0	-	0	-	-	0	-	0	-	0	-	0	0	0	0	0	-	-	-	0	-	-	-	-	-	-	-	-	-	-	0	-	-	-	0	0	-	-	0	-	-	-	-	-	0	0	0	0	0	-	0	0	0	-	-	0	0	-	-	0	0	-	-	-	0	0	0	-	0	-	-	-	-	-	0	-	0	-	0	0	0	0	-	-	2	0	-	0	-	-	0	-	-	-	-	0	-	0	-	0	0	-	0	-	0	-	-	-	0	0	-	0	0	0	-	0	-	0	-	-	0	0	0	-	-	-	-	-	0	0	0	-	0	0	0	0	0	0	2	0	0	0	-	0	2	0	0	0	0	0	1	0	2	0	0	0	-	-	0	0	0	0	0	0	0	0	0	0	-	0	0	0	0	-	0	-	0	0	-	0	0	2	0	0	0	0	0	0	2	0	0	0	0	0
5593	19443091|F|0-17:T>A-17:T>A	TGCAGCAGCATTCATATTTGACCAATGTTTTCTCATTGGAGGGGAAGCAAAGGTGGTAAATATGATCAA	TGCAGCAGCATTCATATTTGACCAATGTTTTCTCATTGGAGGGGAAGCAAAGGTGGTAAATATGATCAA		0	0	999	17:T>A	17	0.545317	0.814404	0.279778	0.720222	0.185596	0.094183	0.3023	0.403005	0.352652	27.4581	10.9583	0.980519	-	0	-	-	-	0	-	-	2	-	-	0	0	-	0	0	-	-	-	0	0	0	-	-	2	1	0	2	-	-	-	0	2	-	0	0	-	0	0	-	0	-	-	0	2	0	0	-	-	-	-	0	-	1	0	-	-	-	-	-	-	-	-	-	-	-	-	-	-	-	-	-	0	0	-	0	-	-	0	-	-	-	-	-	-	-	0	-	0	1	-	0	-	-	-	-	-	-	-	-	-	-	0	2	-	-	-	-	-	0	-	-	-	-	1	2	-	-	0	-	-	-	0	-	-	2	2	-	-	-	-	-	0	0	-	2	-	1	1	0	-	-	-	-	1	0	-	0	0	0	0	0	-	-	-	-	-	1	-	-	-	2	-	0	-	-	-	-	1	-	-	-	0	-	-	-	-	-	-	-	-	-	-	0	1	-	-	-	-	0	-	0	0	-	0	0	-	-	-	0	0	0	2	-	-	-	0	-	0	1	0	0	-	2	1	-	-	-	-	-	0	-	0	2	-	-	0	-	-	-	1	1	-	0	-	0	0	0	2	0	0	1	-	-	-	0	0	0	2	-	0	0	0	-	0	-	-	0	0	-	0	0	1	0	-	0	-	-	-	-	0	0	0	0	-	0	1	0	0	-	0	0	0	-	0	0	-	-	-	0	-	0	-	-	-	0	-	-	-	-	0	-	-	-	-	-	-	-	0	-	-	0	-	0	-	-	-	0	0	-	0	-	-	-	-	-	0	-	-	0	-	0	-	1	1	-	0	-	1	0	-	-	1	0	-	-	-	-	2	-	-	1	-	0	2	-	-	1	-	-	1	1	-	1	0	-	1	1	0	1	-	-	-	1	2	0	1	0	2	-	2	-	0	-	1	1	0	-	-	-	0	2	-	-	-	-	-	1	-	1	-	-	0	-	2	2	0	-	-	2	0	1	1	0	0	-	2	-	2	-	1	0	-	0	0	0	0	0	2	2	-	1	-	0	0	0	0	-	0	0	1	-	-	2	-	0	0	0	0	0	0	0	2	1	1	-	-	0	-	0	2	0	-	0	0	-	-	0	-	0	0	0	1	0	0	1	0	1	-	-	0	0	1	0	0	0	1	1	-	-	0	0	0	0	1	0	0	1	1	1	1	1	0	0	0	0	0	0	-	-	0	-	0	0	0	0	0	0	0	-	0	0	0	0	0	-	0	0	-	0	-	0	0	0	0	-	0	-	0	0	0	-	0	0	0	0	0	0	0	0	0	0	0	0	0	-	0	-	0	0	0	0	0	0	0	0	0	0	-	0	0	0	0	0	1	0	0	0	-	-	-	0	0	0	0	-	-	0	0	0	0	1	-	0	-	0	0	0	0	0	0	0	0	-	-	1	1	-	0	0	0	0	0	-	-	1	1	-	1	-	1	-	-	-	-	-	0	1	0	-	0	0	-	1	1	0	1	-	-	-	0	2	0	0	0	-	-	2	0	-	-	-	0	-	0	-	-	1	0	0	-	0
5594	7559292|F|0-14:A>C-14:A>C	TGCAGTCTGAAAAGATAAGTACCCTTCGGACACATGGTCCGCATAGTGATAACTATTTCCATAGGTAGA	TGCAGTCTGAAAAGATAAGTACCCTTCGGACACATGGTCCGCATAGTGATAACTATTTCCATAGGTAGA	Chr14	2103955	1	4.51291e-24	14:A>C	14	0.486405	0.071429	0.965839	0.034161	0.928571	0.037267	0.132653	0.065989	0.099321	23.3226	15.4416	0.980519	1	-	-	1	-	1	1	1	1	-	1	1	-	-	1	1	1	2	1	1	1	1	-	1	1	1	1	1	-	1	1	-	-	1	1	-	1	1	1	1	1	1	1	1	-	1	1	1	-	-	-	-	-	-	-	-	1	1	1	1	1	1	1	-	1	1	1	-	1	-	1	1	1	-	1	1	1	1	1	1	-	1	-	1	1	1	1	1	-	1	-	-	-	1	-	1	-	-	1	1	-	-	1	1	1	1	1	1	1	-	1	1	1	-	1	1	-	1	1	1	1	1	1	1	1	1	1	1	1	1	1	1	-	1	1	1	1	-	1	1	1	1	2	1	0	-	-	1	1	1	1	1	1	1	1	1	-	0	1	-	1	1	-	1	1	1	1	1	-	1	-	-	1	1	1	1	1	-	1	1	-	1	1	1	1	1	-	1	-	-	-	-	-	-	1	1	1	1	-	1	1	1	-	1	-	-	-	-	-	-	-	-	-	-	-	-	-	-	1	-	-	-	1	-	1	-	-	-	1	-	-	-	-	-	1	1	-	-	-	-	-	-	-	-	-	-	1	1	-	-	1	-	-	2	-	-	-	1	-	1	1	-	-	-	-	-	-	-	-	1	-	-	-	1	-	-	-	-	1	1	1	-	1	1	-	-	-	-	-	1	1	-	1	-	-	-	-	-	1	-	1	-	1	-	1	-	-	-	-	1	-	1	-	-	-	-	1	1	1	-	-	1	-	-	1	-	-	1	-	1	-	1	0	-	1	1	1	2	1	-	-	-	-	1	1	2	-	-	-	1	-	-	-	0	1	1	1	-	-	2	1	1	-	1	1	-	1	-	1	-	0	1	-	-	-	1	1	1	1	0	1	-	-	-	-	-	1	-	-	-	1	1	1	1	1	2	1	1	-	1	-	2	1	-	1	1	1	1	1	1	1	-	1	1	1	-	1	0	1	1	-	1	1	-	0	-	-	-	0	1	-	-	1	-	-	-	2	-	-	-	-	-	1	-	-	-	-	-	1	1	-	1	1	-	-	-	-	-	-	1	1	-	-	1	1	0	1	-	-	-	-	-	-	1	-	-	-	-	-	-	-	-	-	-	-	-	1	2	-	-	1	1	-	-	1	-	-	1	1	-	2	-	1	-	-	0	-	-	2	-	-	-	1	-	-	-	-	1	-	-	-	1	1	-	1	-	1	1	1	-	-	-	-	1	1	-	1	-	-	1	1	-	1	1	1	1	1	1	-	-	1	-	-	1	-	-	1	-	1	-	-	1	-	1	1	1	1	-	1	1	-	-	1	-	1	-	1	1	-	1	-	-	-	-	1	1	1	1	-	-	-	-	-	-	1	1	-	-	-	-	-	-	-	-	-	1	-	-	-	-	-	-	1	-	-	-	1	-	-	-	-	-	1	1	1	-	-	1	-	1	-	-	-	1	1	-	-	-	-	-	-	-	-	-	-	1	-	-	-	-	-	-	1	1	-	-	1	-	-	-	-	-
5595	7627703|F|0-19:C>T-19:C>T	TGCAGCTTTTCTCAGATAACATGGGGCGTCCAGATTTCCATTTTAGATGTTTTCAACCTGCATACAATG	TGCAGCTTTTCTCAGATAACATGGGGCGTCCAGATTTCCATTTTAGATGTTTTCAACCTGCATACAATG		0	0	999	19:C>T	19	0.94864	0.987261	0.111465	0.888535	0.012739	0.098726	0.025153	0.198081	0.111617	26.0827	13.3766	0.980469	0	0	0	0	0	0	0	0	0	0	0	0	0	0	0	0	0	0	-	0	0	0	0	0	0	0	0	0	0	0	0	0	0	0	0	0	0	0	0	0	0	0	0	0	0	0	0	0	0	0	0	2	0	0	0	0	0	0	0	0	0	-	0	0	0	0	0	0	0	0	0	0	0	0	0	0	0	0	0	0	0	0	0	0	0	0	0	0	0	0	0	0	0	0	0	0	0	0	0	0	0	0	0	0	0	0	0	0	0	0	0	0	0	0	0	0	0	0	0	0	0	0	0	0	0	0	0	0	0	0	0	0	0	0	0	0	0	0	0	0	0	0	0	0	0	0	0	0	0	0	0	0	0	0	0	0	0	0	0	0	0	0	0	0	0	0	0	0	0	0	0	0	0	0	0	0	0	0	0	0	0	0	0	0	0	0	0	0	0	0	0	0	0	0	0	0	0	0	2	2	0	0	2	0	0	0	0	0	0	0	0	0	0	0	2	0	0	0	0	0	0	0	0	0	0	0	0	0	0	0	0	0	0	0	0	0	2	1	2	2	2	0	0	0	0	0	0	0	0	0	0	2	2	0	0	0	0	0	0	0	0	0	0	0	0	0	-	0	0	0	2	0	0	0	0	0	0	0	0	0	0	0	0	0	0	0	0	0	0	0	0	2	0	0	0	0	0	0	0	0	0	0	0	0	0	0	0	0	0	0	0	0	0	0	0	0	0	0	0	0	0	0	0	0	0	0	2	0	0	0	0	0	0	0	0	0	2	0	2	0	0	2	0	0	0	0	-	0	0	0	0	0	0	0	0	0	0	0	2	0	0	0	0	0	0	0	0	0	0	0	0	0	2	0	0	0	0	0	0	2	0	0	0	0	0	0	0	2	0	0	0	0	0	0	0	0	0	0	2	0	0	0	2	0	0	0	0	0	0	0	0	0	0	0	0	0	0	0	0	0	0	0	0	0	0	-	2	2	0	0	0	0	0	0	2	2	0	-	0	0	0	2	-	0	0	0	2	2	0	0	-	0	0	0	0	0	-	0	-	1	0	0	2	0	2	0	0	1	0	0	0	-	0	1	-	2	0	0	0	0	0	0	0	-	2	-	0	0	0	0	0	1	-	-	0	-	-	0	0	0	-	0	2	0	-	0	2	0	0	0	-	0	0	2	-	1	0	0	2	-	0	0	0	0	0	-	0	0	0	0	0	0	-	0	0	0	0	0	0	2	0	0	0	0	0	0	0	0	0	0	0	2	0	0	0	0	0	0	0	0	0	-	0	0	-	2	1	0	0	0	0	0	-	0	0	-	0	2	0	0	0	0	-	0	0	2	2	0	0	0	0	-	0	0	-	-	0	2	0	0	0	0	2	2	2	0	0	0	2	0	0	2	0	0	0	2	0	0	0	2	2	0	0	0	0	-	0	0	2	0	2	0	0	0	0	0	0	0	2	0	2	2	2	1	0	0	0	0	0	0	0	0	0	0	0	0	0	0	2	0	2	2
5596	7616187|F|0-68:G>C-68:G>C	TGCAGAATCAAGAAAACAGGCCTATGATACCAGACAGTGTGCAGTCTAACTATCAGTTTAGACTTTTAG	TGCAGAATCAAGAAAACAGGCCTATGATACCAGACAGTGTGCAGTCTAACTATCAGTTTAGACTTTTAG		0	0	999	68:G>C	68	0.465257	0.743506	0.350649	0.649351	0.256494	0.094156	0.381409	0.455389	0.418399	14.2595	38.6406	0.980392	-	2	1	-	0	0	0	-	-	-	2	0	-	-	1	-	0	-	1	-	-	0	1	-	-	-	1	0	2	0	1	0	-	0	-	0	1	1	-	-	0	1	1	-	0	-	-	0	0	-	-	0	2	1	0	0	-	0	-	0	0	-	-	2	2	-	2	-	1	0	0	-	-	1	-	-	1	1	1	1	-	0	1	-	-	1	0	1	-	-	1	-	0	0	2	2	2	0	-	2	1	0	-	-	2	-	1	1	1	-	0	2	1	0	0	1	1	-	0	1	-	-	-	0	2	-	-	2	1	-	0	1	-	-	1	0	0	1	-	0	1	1	0	2	1	-	1	1	-	1	0	-	1	1	-	1	0	0	1	-	-	1	0	-	1	0	1	2	-	2	-	1	0	-	0	1	-	-	2	-	2	-	1	-	0	-	1	1	-	0	-	0	-	-	0	-	1	-	0	0	0	-	0	-	0	-	-	2	-	-	0	0	1	-	-	-	-	0	-	2	-	-	0	0	-	0	-	-	0	0	-	2	-	-	-	0	0	-	-	-	0	-	-	-	-	0	-	-	1	-	0	-	0	0	-	-	-	0	0	0	1	0	0	-	-	-	-	0	-	0	0	-	0	-	0	0	0	-	-	-	-	0	0	-	-	-	-	-	-	0	-	-	-	0	-	-	-	-	-	0	-	-	-	0	-	-	-	-	-	-	-	-	-	0	-	-	0	-	-	0	-	-	0	-	0	-	-	0	-	-	-	-	-	1	-	-	-	-	0	-	0	1	-	-	-	-	-	-	-	-	-	0	2	-	0	-	-	-	-	-	1	-	-	1	-	-	0	1	0	-	-	1	-	-	-	-	-	-	0	-	0	-	-	-	-	-	0	1	0	-	0	1	-	-	0	-	0	-	0	1	-	0	-	-	1	1	1	-	2	2	0	-	-	0	-	-	0	-	2	1	-	1	-	2	-	-	0	0	-	2	-	-	-	-	0	0	-	0	0	-	0	-	0	-	1	0	0	-	0	-	0	0	-	-	-	-	-	0	0	0	1	0	-	0	-	-	-	-	1	-	-	-	0	-	0	-	0	1	-	1	0	0	-	0	0	-	-	-	-	1	-	0	-	-	0	0	-	-	-	-	-	-	0	-	0	0	0	-	0	-	-	1	-	0	0	0	-	0	0	-	-	-	0	0	0	0	0	0	0	-	-	-	-	-	-	-	0	0	0	0	-	-	0	-	0	0	-	0	-	-	0	-	0	-	-	0	0	0	0	-	-	0	-	-	0	-	-	-	0	0	0	-	0	-	1	-	0	-	-	-	0	0	-	-	0	-	-	-	-	-	-	-	-	-	0	-	0	0	-	0	-	-	-	0	-	-	-	-	-	0	-	0	-	-	-	-	-	-	-	0	-	-	-	-	-	-	-	1	0	-	0	-	0	-	-	0	-	0	0	0	-	-	0	-	0	-	-	-	0	-	-	-	-	-	-	-	-	1	-	-	-	0
5597	7552630|F|0-67:C>T-67:C>T	TGCAGATGACTTCACTTGGACCCTTGAATTATTGAAGTTTGGGCTGGCAAACCTTTTATTCTTTTCCCA	TGCAGATGACTTCACTTGGACCCTTGAATTATTGAAGTTTGGGCTGGCAAACCTTTTATTCTTTTCCCA	Chr00	78341349	1	2.08485e-27	67:C>T	67	0.490937	0.978462	0.052308	0.947692	0.021538	0.030769	0.042149	0.099143	0.070646	18.5378	11.3889	0.980392	2	-	-	1	0	0	-	-	-	0	0	0	-	-	-	-	1	-	-	-	-	0	-	-	0	0	-	0	0	0	-	0	-	0	0	0	0	0	2	2	-	0	0	-	0	0	-	0	0	-	0	0	0	0	0	0	0	-	-	0	-	-	2	0	0	-	-	0	0	0	-	-	0	-	2	0	-	-	0	0	-	0	-	0	0	0	0	2	0	-	0	-	0	0	0	1	0	0	1	-	0	0	-	-	-	0	-	0	0	0	0	2	1	0	0	0	-	0	0	-	0	-	1	-	-	0	0	1	0	0	0	0	0	-	0	0	0	0	0	0	0	0	0	0	0	0	0	2	0	2	-	-	-	-	0	0	0	0	0	0	0	0	0	0	-	0	0	0	-	0	-	0	-	0	0	0	0	-	0	0	2	0	0	-	0	-	0	-	0	0	-	-	0	-	0	0	0	0	0	0	-	0	0	0	-	0	0	-	0	0	-	-	-	0	-	-	-	0	-	-	0	-	-	-	-	-	0	-	-	0	-	-	0	-	-	0	0	-	-	-	0	-	0	-	0	-	-	0	-	-	-	-	0	-	0	0	0	0	0	0	-	-	0	-	-	-	-	-	-	0	0	0	0	0	0	0	-	0	-	0	-	-	-	-	0	-	-	-	-	0	-	0	0	-	-	0	0	-	-	-	-	-	-	-	-	-	-	0	-	-	-	-	-	-	-	-	0	0	-	-	-	-	-	-	-	-	0	0	-	-	-	-	0	-	-	-	-	0	-	-	-	0	-	-	0	-	0	-	-	-	0	-	-	-	0	-	-	-	0	0	0	0	0	0	-	0	0	-	0	-	0	-	-	0	0	-	-	-	0	-	-	-	-	0	0	-	-	-	-	0	-	-	-	-	-	0	-	-	-	-	0	-	0	-	-	-	-	-	0	-	-	-	-	-	-	-	0	0	-	-	0	-	-	-	-	-	-	-	0	-	-	-	-	-	0	-	-	-	-	-	-	-	-	-	-	-	-	-	-	0	-	0	0	-	-	-	-	-	-	-	0	-	-	0	0	0	-	0	0	-	-	-	-	-	0	0	-	0	0	-	-	0	-	-	-	-	-	0	-	0	0	-	-	-	-	-	-	-	0	-	-	-	-	-	0	-	0	-	-	-	-	-	-	-	-	-	0	-	0	-	-	-	0	0	-	0	-	0	-	-	-	0	-	0	0	0	0	-	0	0	-	-	-	-	-	-	-	-	-	0	-	0	-	0	-	0	0	0	-	0	0	-	-	0	-	0	0	0	-	-	0	-	-	-	-	-	-	0	0	0	0	0	0	0	0	0	0	0	0	0	0	0	0	0	-	-	0	-	0	-	0	0	0	0	0	-	0	-	-	-	-	0	-	0	0	0	0	0	0	0	0	0	-	-	0	-	-	0	0	0	-	0	0	-	0	0	0	0	0	-	0	-	-	0	0	0	-	0	0	-	0	0	0	-	0	0	0	0	0	0	0	0
5598	7563445|F|0-67:A>T-67:A>T	TGCAGTTCTGCTGTTATGCAAAATATTTTTGCTGGAAAACCTGGGAGCTAGAGTGAGAAGAATTTGTAT	TGCAGTTCTGCTGTTATGCAAAATATTTTTGCTGGAAAACCTGGGAGCTAGAGTGAGAAGAATTTGTAT	Chr11	8596184	1	9.69986e-26	67:A>T	67	0.507553	0.964286	0.053571	0.946429	0.035714	0.017857	0.068878	0.101403	0.08514	20.4853	8.6	0.980392	0	-	0	0	0	0	0	-	-	0	0	0	-	-	0	0	-	0	0	0	0	-	-	-	0	0	0	-	0	-	0	2	0	-	-	0	-	0	-	-	0	-	-	-	0	-	-	0	0	0	-	0	0	2	0	-	-	-	-	0	-	0	-	-	0	-	0	0	-	0	-	-	0	0	-	-	0	0	-	-	0	0	0	0	-	0	0	-	-	-	-	0	-	1	0	-	-	-	-	0	-	0	-	-	-	0	0	-	-	0	-	0	0	-	-	0	0	0	-	-	-	1	0	0	-	0	-	0	0	0	0	0	-	0	-	-	0	0	-	0	0	0	-	0	0	0	0	0	-	0	-	0	0	-	-	-	-	0	-	-	0	0	0	0	0	0	0	-	-	0	-	0	-	0	0	-	1	-	-	0	0	0	0	0	-	0	0	0	-	0	-	-	-	-	-	0	0	0	2	-	-	-	-	-	0	0	-	0	0	-	0	-	0	-	-	0	0	0	-	0	-	-	1	0	-	-	-	0	-	0	-	0	0	1	0	0	0	-	-	1	-	-	0	0	0	1	-	0	0	0	-	0	0	0	0	0	0	-	-	-	0	-	-	-	-	0	-	-	-	0	-	-	-	1	0	0	-	-	2	0	-	0	-	1	-	-	0	-	0	-	-	0	-	-	0	1	2	-	-	-	0	-	1	0	-	0	0	-	-	-	-	-	-	-	-	-	-	0	-	-	-	-	-	0	0	2	-	-	-	0	0	0	0	0	-	-	0	0	-	-	0	-	0	0	0	0	0	0	-	-	-	-	0	0	0	-	-	-	0	0	0	0	0	0	-	-	0	0	-	-	0	-	0	0	0	0	-	0	0	-	-	0	-	0	-	0	-	0	0	0	0	-	0	0	0	0	-	-	0	-	0	-	-	-	0	0	-	-	0	-	-	-	0	-	-	-	-	0	-	0	-	-	-	0	0	-	-	-	0	0	0	0	-	-	0	-	0	-	-	-	0	-	-	-	0	-	-	-	-	-	0	-	0	-	0	-	-	-	0	-	-	-	-	0	-	-	-	-	0	0	-	-	-	-	-	0	0	0	0	0	-	-	0	-	-	-	0	-	0	0	0	-	-	-	0	-	-	0	0	-	0	-	-	-	-	0	1	-	0	0	-	0	0	-	-	-	-	0	-	0	-	-	0	0	-	0	-	-	-	0	0	0	0	-	-	0	0	0	-	0	0	-	-	-	0	0	0	0	-	0	-	-	0	0	0	-	0	0	0	-	-	-	-	-	0	-	-	0	0	0	0	0	-	-	0	-	-	-	-	0	0	-	-	-	-	0	0	0	-	0	-	-	-	-	0	-	0	-	0	0	-	-	0	0	0	-	0	0	-	-	0	0	0	-	-	0	0	0	0	0	0	0	-	0	-	-	0	0	-	0	-	0	-	-	0	0	0	0	0	-	-	-	-	-	0	-	-	0	0	0	-	0	0	-	-	-	0	0	0	0	-	0
5599	100601660|F|0-63:G>T-63:G>T	TGCAGATATGCTTACGTGTTTTTTCTGCGCACCATAGTTTTCTGTTTGCTGTGACCATTTTTTGTGTGC	TGCAGATATGCTTACGTGTTTTTTCTGCGCACCATAGTTTTCTGTTTGCTGTGACCATTTTTTGTGTGC	Chr00	60084204	1	1.62313e-23	63:G>T	63	0.545317	0.049861	0.966759	0.033241	0.950139	0.01662	0.094751	0.064272	0.079511	6.66667	6.02764	0.980392	-	1	1	2	-	1	-	1	1	1	-	-	1	1	1	-	1	-	-	1	1	1	1	1	-	1	1	1	0	-	1	-	-	1	-	-	1	-	-	-	1	-	-	1	1	-	0	1	-	-	-	1	-	1	1	-	-	1	1	1	1	1	1	-	-	1	1	1	1	1	0	-	2	-	-	1	1	-	-	-	-	1	1	1	1	-	0	1	1	1	-	-	-	-	-	1	-	1	1	1	-	1	-	1	1	1	-	-	-	1	1	-	1	-	1	2	-	-	1	1	1	-	1	1	1	-	-	-	-	1	1	1	-	1	1	1	1	-	1	-	-	1	-	1	1	-	0	1	-	1	1	-	1	-	-	1	-	-	-	1	1	1	1	1	1	1	1	1	1	-	-	1	-	1	1	-	1	-	-	-	-	1	0	2	1	-	1	-	1	-	-	1	1	1	1	-	-	-	1	1	1	1	1	-	-	-	1	1	1	-	-	-	-	1	-	-	-	1	1	1	-	-	-	1	1	1	-	-	1	-	-	-	1	1	-	1	1	-	-	-	1	-	-	-	-	1	-	1	-	-	1	-	1	1	-	1	-	-	1	1	-	1	1	1	1	-	1	1	1	1	1	1	1	1	1	1	-	1	-	1	1	1	1	1	1	1	1	1	-	1	1	1	-	-	-	-	1	1	1	-	-	-	-	1	-	-	-	1	1	1	-	-	-	1	-	-	-	-	1	1	1	-	1	1	1	-	-	1	1	-	1	1	-	1	-	-	1	-	1	-	1	-	1	0	-	1	1	-	1	1	-	2	-	-	-	-	-	1	1	1	1	1	-	-	1	-	1	1	-	1	1	0	-	-	1	-	1	-	1	-	1	1	-	1	-	1	-	1	-	-	1	1	1	1	1	1	1	1	1	-	1	1	-	-	1	1	1	-	1	1	-	-	-	1	-	-	1	1	-	1	1	1	-	-	1	1	1	1	1	-	1	-	-	1	-	1	-	1	-	-	1	1	1	1	1	-	-	1	1	-	-	-	-	1	-	-	-	1	1	1	-	-	-	-	1	1	-	1	-	-	1	-	1	1	-	1	-	1	1	1	-	1	1	1	-	-	1	-	-	-	-	-	1	-	1	-	-	1	1	1	-	-	-	1	1	1	1	-	-	1	1	-	-	1	-	-	-	-	-	-	1	1	1	-	1	1	-	1	1	1	-	-	1	-	1	-	1	1	-	1	-	-	-	-	-	-	-	1	-	-	1	-	1	-	1	-	1	1	1	1	-	-	1	1	1	1	1	-	-	-	-	1	-	-	2	1	-	-	-	-	1	-	-	1	1	-	-	1	-	1	1	1	-	-	-	1	-	1	-	1	-	1	1	1	1	-	1	-	1	-	1	1	1	-	1	1	-	1	-	1	1	-	1	1	-	-	-	0	1	-	1	0	0	-	1	-	1	1	1	1	-	1	1	-	1	0	-	1	1	1	-	-	-	-	1	1	-	-	-	-	-	1
5600	100464157|F|0-61:G>T-61:G>T	TGCAGAATATATCCTCTTCACTCTTATGGCGCCCCTCCTGGCTCCTGAGTAATTAGTTGCAGGTGCAGG	TGCAGAATATATCCTCTTCACTCTTATGGCGCCCCTCCTGGCTCCTGAGTAATTAGTTGCAGGTGCAGG		0	0	999	61:G>T	61	0.471299	0.980769	0.054487	0.945513	0.019231	0.035256	0.037722	0.103037	0.070379	9.39155	7	0.980392	0	0	-	0	0	0	-	-	0	-	0	-	0	-	-	0	0	0	0	0	0	0	-	0	0	0	0	0	0	-	0	0	0	-	0	-	0	-	0	-	0	0	-	-	0	0	0	-	1	-	0	-	0	0	-	-	0	0	-	-	0	-	-	0	0	0	-	0	-	-	0	-	0	-	0	1	0	-	-	1	-	0	0	0	0	0	0	0	0	-	-	0	-	0	0	-	0	-	0	-	0	0	0	0	0	0	0	0	2	0	0	0	-	0	-	0	0	2	0	2	0	-	0	0	-	0	0	0	-	2	-	2	-	0	-	0	0	0	0	0	-	2	0	2	0	0	-	-	0	-	0	-	-	-	-	2	0	-	0	0	0	0	0	0	-	0	0	2	-	-	0	0	0	0	0	0	0	0	-	-	0	0	-	0	0	0	0	-	-	-	-	0	0	0	0	1	-	-	-	-	0	0	-	0	2	-	0	0	-	-	-	-	-	0	-	0	-	-	-	0	0	-	0	0	0	0	-	0	0	-	-	0	-	0	0	0	-	0	-	-	0	-	0	-	0	-	-	0	-	0	-	0	-	-	0	-	0	-	0	0	0	-	-	0	-	0	-	0	-	-	0	0	0	0	-	0	0	0	-	-	-	0	0	0	0	0	0	0	-	-	-	-	-	-	0	-	-	0	0	0	-	-	0	0	-	-	-	-	0	0	0	0	0	-	0	0	0	-	-	0	0	0	0	-	-	-	0	0	0	-	0	0	-	0	-	-	-	-	-	-	-	-	-	-	-	-	0	-	0	-	0	-	-	-	-	-	-	-	-	-	-	-	-	0	0	-	0	0	0	-	-	-	-	0	-	-	-	0	0	-	-	-	-	-	-	-	0	0	-	-	-	0	-	-	-	-	-	0	-	0	-	0	-	-	0	0	0	-	0	-	-	0	0	0	-	-	0	-	0	-	0	-	-	-	-	0	-	0	-	-	0	0	-	0	-	-	-	-	-	0	-	0	0	-	-	-	0	0	0	0	0	-	-	0	-	-	-	0	-	0	0	0	-	-	-	-	-	-	-	0	0	0	-	-	-	-	0	-	-	-	-	0	0	-	-	0	-	-	-	-	-	-	-	0	-	-	-	-	-	0	-	-	-	0	-	-	-	-	-	-	-	-	0	0	-	-	-	-	0	-	0	-	0	-	0	0	-	-	-	-	1	0	0	-	-	0	-	0	-	-	-	0	-	-	0	0	2	-	-	0	0	0	0	-	-	0	0	0	-	0	0	-	-	-	0	-	-	0	-	0	-	0	-	-	-	-	-	-	-	-	-	0	0	-	-	-	-	-	-	0	-	-	-	-	0	0	-	0	-	-	-	0	-	-	-	-	-	-	-	0	-	0	0	-	0	-	-	-	0	-	0	-	-	-	1	-	-	-	-	0	-	0	0	-	-	-	-	0	-	-	-	0	0	0	-	-	0	-	-	0	-	-	-	-	-	-	0	-	-	-	-	-
5601	100453623|F|0-60:C>T-60:C>T	TGCAGATTTGGGTTAAGAATGTCCTGAAAGGTCAGTGTTTTGGCATTATCAAGTATTCTGCTCAATTCA	TGCAGATTTGGGTTAAGAATGTCCTGAAAGGTCAGTGTTTTGGCATTATCAAGTATTCTGCTCAATTCA	Chr05	24213420	1	4.48109e-29	60:C>T	60	0.599698	0.974811	0.085642	0.914358	0.025189	0.060453	0.049109	0.156615	0.102862	14.3059	8.05714	0.980392	2	0	0	-	0	0	-	0	0	2	-	0	0	0	0	-	0	-	0	-	1	-	0	0	0	2	0	0	0	0	0	0	1	0	-	0	0	0	-	0	0	0	0	0	0	0	0	0	-	-	2	0	0	-	0	-	-	2	-	-	-	0	2	0	0	0	0	1	0	0	2	0	0	0	2	0	0	-	0	0	0	2	-	0	0	-	0	-	0	0	0	0	0	0	-	-	-	-	-	-	0	-	0	-	-	-	-	-	-	-	-	-	-	0	0	-	0	-	-	-	-	-	-	-	0	0	0	-	0	-	-	-	-	-	0	-	-	-	-	-	0	-	-	-	-	-	-	-	0	0	0	0	-	-	-	-	-	-	-	-	0	0	0	-	-	-	-	-	-	-	-	0	0	-	-	-	-	-	-	-	-	-	-	0	0	-	-	-	0	0	0	0	0	0	0	0	-	0	0	0	-	0	0	0	0	0	0	0	2	0	0	0	0	0	0	0	-	0	2	0	0	-	0	0	0	0	0	0	0	0	0	0	0	0	0	0	0	0	-	-	2	0	-	2	0	0	0	0	0	0	0	0	-	1	0	-	-	-	0	0	0	1	0	0	-	0	-	0	0	0	0	0	0	0	-	2	0	-	-	0	0	0	2	0	-	0	0	0	-	0	0	0	-	1	-	0	-	-	0	-	-	0	0	0	0	-	0	0	0	-	0	0	-	0	0	0	0	-	0	0	0	-	0	-	-	0	-	-	-	0	-	0	0	-	-	-	-	0	-	0	0	0	0	-	2	-	-	-	-	-	0	0	0	0	-	0	-	-	-	0	-	0	-	-	-	-	-	-	-	-	0	-	0	-	2	0	-	0	0	0	0	-	0	0	-	-	0	0	-	0	-	-	-	0	-	-	0	-	0	-	0	-	-	-	0	0	-	0	-	0	-	-	0	-	0	0	0	-	-	0	-	-	0	0	-	0	0	0	0	-	2	-	-	-	-	0	0	-	-	-	0	0	0	-	-	-	0	0	0	0	0	0	0	0	-	0	0	-	-	0	0	0	-	-	-	-	0	-	-	0	0	-	0	-	0	0	0	0	-	-	-	0	-	-	-	-	1	-	-	0	0	-	-	0	-	-	-	0	-	2	-	0	0	0	-	0	-	-	0	-	0	0	-	0	-	-	-	0	0	0	0	-	-	0	0	0	0	0	0	0	-	-	-	-	0	0	0	-	0	0	0	-	-	-	2	0	0	0	0	0	-	-	0	0	0	0	0	0	0	-	-	0	-	-	0	-	0	0	0	0	0	0	-	-	0	-	0	0	-	0	-	-	-	0	-	0	0	0	0	0	0	-	-	-	0	-	0	-	0	0	0	0	0	0	0	-	0	0	0	0	2	0	0	0	1	1	-	0	0	0	2	0	0	-	-	-	-	0	0	0	0	0	2	0	0	0	0	2	-	0	0	0	0	-	0	0	-	0	0	0	0	0	0	0	0	0	0	1	0	-	0	0
5602	100485882|F|0-58:T>G-58:T>G	TGCAGGTTATTACAGACTCTTTGACAACTTTGTCCCAGTACTTGACCCATTTGAGGGATACAAGTGGTA	TGCAGGTTATTACAGACTCTTTGACAACTTTGTCCCAGTACTTGACCCATTTGAGGGATACAAGTGGTA	Chr06	15669650	1	9.69986e-26	58:T>G	58	0.598187	0.042929	0.984848	0.015152	0.957071	0.027778	0.082173	0.029844	0.056008	4.15789	4.00456	0.980392	2	-	-	-	1	1	1	-	-	1	1	1	-	1	-	1	1	1	-	1	-	-	-	-	1	1	-	1	-	1	1	1	-	1	1	-	1	1	-	-	1	-	1	-	-	-	-	-	1	-	1	-	1	1	-	2	-	1	1	-	-	-	-	-	1	-	-	-	-	1	-	-	-	1	2	1	1	1	-	-	-	-	1	1	-	1	-	1	-	1	1	-	2	1	1	-	-	1	1	1	1	1	-	-	1	1	-	1	1	1	1	1	1	-	1	1	1	-	1	1	1	1	1	-	1	1	1	1	1	-	1	1	1	1	1	1	0	1	1	1	1	-	1	1	1	1	1	1	1	1	-	-	1	-	1	-	1	1	1	-	-	1	0	0	-	1	1	-	1	1	-	1	-	1	1	-	1	1	1	1	1	1	1	1	2	-	1	-	0	-	1	1	1	-	-	-	-	-	-	1	-	1	-	1	-	-	-	1	-	1	1	1	-	-	1	1	1	-	1	-	1	-	-	1	1	1	1	1	1	1	2	-	1	1	-	1	1	-	1	-	-	1	-	-	1	-	1	1	1	1	-	1	-	-	1	-	1	-	-	1	1	-	1	1	1	1	-	-	1	-	-	-	1	-	1	1	1	1	-	-	1	-	-	-	1	-	-	1	-	-	1	-	-	-	-	1	1	-	1	1	-	1	1	1	1	-	-	-	-	-	-	1	1	-	1	1	1	-	-	-	1	1	-	-	0	-	-	-	1	-	-	1	-	1	-	-	-	1	1	-	1	1	-	1	1	1	-	-	1	1	-	1	1	1	-	-	-	1	-	1	1	1	1	1	-	-	1	1	1	-	-	1	1	1	-	1	-	1	-	1	-	-	1	1	1	1	1	1	1	-	1	1	1	1	1	-	1	-	1	1	1	-	1	1	1	1	1	-	1	-	1	1	-	1	1	-	1	-	1	1	1	1	-	1	1	-	1	1	-	1	-	1	-	1	1	-	-	-	1	-	1	-	1	-	-	1	1	-	1	1	1	1	1	1	1	1	-	1	-	-	1	-	-	-	-	-	1	1	1	-	-	-	1	-	1	-	-	1	1	1	1	-	1	-	-	-	-	1	1	-	1	-	1	1	1	1	1	1	-	-	1	1	1	-	-	1	1	-	1	0	1	1	1	-	1	1	-	-	-	-	1	-	1	-	-	-	-	1	-	-	1	1	1	-	1	1	1	1	1	1	1	-	1	1	1	1	1	-	-	1	1	-	1	1	1	1	1	1	1	1	1	-	-	1	1	1	-	-	-	1	1	1	1	-	-	1	1	1	-	1	-	1	1	-	1	-	-	1	1	-	1	2	1	1	1	-	1	-	1	-	1	1	-	1	1	1	1	2	1	-	-	1	-	1	-	1	1	1	2	-	1	2	-	1	1	-	1	1	1	1	1	-	-	-	1	1	-	2	-	1	-	1	1	-	-	1	1	1	-	1	-	1	1	1	1	1	1	-	1	1	1	-
5603	14508870|F|0-54:C>A-54:C>A	TGCAGGAGAGGGGTTGCCTGTGGCCTAAGGGTGGGAGGAGTTTAGATGCCATTGCTCTTGGATAAAATA	TGCAGGAGAGGGGTTGCCTGTGGCCTAAGGGTGGGAGGAGTTTAGATGCCATTGCTCTTGGATAAAATA	Chr00	25179227	1	2.08485e-27	54:C>A	54	0.793051	0.965714	0.099048	0.900952	0.034286	0.064762	0.06622	0.178474	0.122347	9.31803	6.7931	0.980392	0	0	0	0	0	0	0	-	0	0	-	0	0	0	0	-	2	0	-	0	0	0	0	0	0	0	0	0	0	-	0	0	0	0	0	0	-	0	0	1	0	0	0	0	0	0	0	0	0	0	0	-	-	0	0	0	0	0	0	0	0	-	0	0	-	0	0	0	0	0	2	0	0	0	0	0	0	0	0	-	0	2	0	0	0	0	0	0	0	0	-	0	1	0	0	-	0	0	0	0	0	0	0	0	0	0	-	0	-	0	0	-	0	0	0	0	-	0	-	0	0	0	-	-	0	0	0	0	0	0	0	-	0	-	0	0	0	0	0	0	-	0	-	0	0	0	0	0	0	-	0	0	0	0	0	0	0	0	0	0	0	0	0	0	0	0	0	-	0	0	-	0	0	0	0	0	0	0	0	0	0	0	0	0	-	0	0	-	0	0	-	0	0	0	2	0	0	0	0	0	0	0	0	0	0	0	0	0	-	0	0	0	0	0	0	0	0	0	0	0	0	0	0	0	-	0	0	0	0	0	0	0	0	0	0	0	-	0	0	0	0	-	0	0	0	0	0	2	0	0	0	0	0	0	0	0	0	0	0	2	0	0	0	0	-	0	-	0	0	0	0	0	0	0	0	0	0	0	0	0	0	0	0	0	0	0	0	0	-	0	0	0	0	0	0	0	0	-	0	0	0	0	0	0	0	-	0	0	0	0	0	0	0	0	0	-	0	0	0	0	0	-	0	-	0	0	0	0	0	0	0	0	-	0	-	0	-	0	0	0	-	0	0	-	-	0	0	0	0	-	1	-	0	0	0	-	0	0	-	0	-	0	0	0	0	-	0	0	-	-	0	0	1	0	0	-	0	-	0	0	0	0	0	0	0	0	0	0	-	2	0	-	-	-	0	0	0	0	0	-	0	0	0	0	0	0	0	0	0	0	0	-	-	-	-	-	-	0	-	-	0	0	-	0	0	0	-	0	0	-	0	0	-	0	0	2	-	0	-	0	-	0	0	0	-	-	-	0	-	0	-	1	0	-	0	0	0	0	-	0	-	-	-	-	0	0	-	-	-	0	-	0	-	0	1	0	0	0	0	-	-	2	-	-	-	-	0	0	0	-	0	0	-	0	0	-	-	0	0	0	0	-	-	-	1	0	-	-	0	1	0	0	-	-	0	0	0	-	0	-	0	-	0	2	-	1	0	0	-	0	-	0	2	-	0	0	0	0	-	0	0	-	-	0	0	0	2	0	0	0	0	0	0	2	2	0	0	0	0	0	0	0	-	0	0	0	0	0	0	0	-	0	0	0	0	-	-	0	0	0	2	-	-	0	0	1	-	0	2	0	0	0	0	-	0	-	2	0	0	0	0	0	0	2	0	1	0	0	0	-	-	0	0	2	2	2	0	0	1	1	0	-	2	-	0	-	0	0	2	1	0	2	-	1	1	2	0	0	1	0	2	2	0	0	2	0	-	0	0	2	2	2	0	2	0	2	1	0	0	0	0	2
5604	7621773|F|0-52:C>A-52:C>A	TGCAGGGCACATCAAGAGGGAAGTACGTAAGTAAATGGATAATTGAATATGTCTGATATACTTGGACTC	TGCAGGGCACATCAAGAGGGAAGTACGTAAGTAAATGGATAATTGAATATGTCTGATATACTTGGACTC		0	0	999	52:C>A	52	0.563444	0.042895	0.97319	0.02681	0.957105	0.016086	0.082111	0.052182	0.067146	34.8333	23.9051	0.980392	1	1	1	1	1	1	1	-	1	1	1	-	1	1	1	-	1	1	-	-	-	1	-	1	1	1	-	1	-	1	-	1	-	1	1	1	-	1	1	1	-	1	1	1	-	-	-	-	1	-	1	1	1	1	1	1	1	-	1	-	1	1	1	1	-	1	-	-	1	0	1	1	-	1	1	1	-	1	-	1	-	1	-	1	1	1	-	1	1	-	1	-	-	1	1	1	1	1	1	1	1	1	1	1	1	1	1	1	1	-	1	1	1	1	1	-	1	-	1	1	1	1	1	-	1	1	1	1	1	-	1	1	1	-	-	1	1	1	-	1	1	1	1	1	1	1	1	1	1	1	-	1	-	1	-	1	1	-	1	1	-	1	1	1	1	1	-	1	1	1	-	1	-	1	1	1	1	1	1	1	-	1	1	1	1	-	1	1	-	1	-	-	-	1	1	-	1	-	-	-	-	-	1	1	-	1	1	1	-	1	1	-	1	1	-	1	1	1	1	1	-	-	1	1	-	-	-	1	-	1	-	1	-	-	1	1	-	1	-	1	1	-	-	-	-	1	-	-	1	1	1	1	-	1	-	-	-	1	1	1	-	1	-	1	-	1	-	1	-	-	1	-	1	1	1	1	1	-	1	-	-	1	1	-	-	1	1	-	-	1	1	1	1	-	1	1	-	1	-	1	-	1	1	1	-	-	-	1	1	1	-	-	1	1	-	-	1	-	-	1	-	1	1	1	1	1	-	-	1	-	-	1	-	-	-	-	-	-	1	1	-	-	-	-	-	1	-	-	0	-	-	-	1	-	0	-	1	1	1	-	1	1	-	1	1	-	-	1	2	-	-	1	-	1	1	-	-	-	1	1	2	-	-	1	-	1	0	-	-	1	-	1	1	1	-	-	0	1	-	1	-	1	-	-	0	1	0	-	1	2	1	2	1	1	0	-	2	-	1	-	1	2	-	-	-	-	1	-	-	1	-	-	1	1	1	1	1	-	1	1	1	1	-	1	-	1	-	1	1	1	1	-	1	1	-	1	-	1	-	1	0	-	-	-	-	1	-	-	-	-	1	-	1	1	-	1	1	-	-	-	1	-	-	-	-	-	1	-	-	-	-	-	1	1	1	-	-	-	-	-	1	-	1	-	-	0	-	-	-	-	1	1	-	1	-	-	-	-	1	1	1	-	-	1	1	1	1	1	-	1	-	1	-	1	1	-	-	-	1	-	-	1	1	-	-	1	-	1	-	1	1	1	-	-	1	-	-	-	1	-	1	-	1	-	-	-	1	1	-	-	-	-	-	1	-	-	-	-	-	-	-	-	-	-	1	1	1	1	1	1	-	-	-	-	-	-	1	-	1	1	-	1	1	1	1	-	-	1	1	-	1	1	1	-	1	-	-	-	1	1	1	-	-	-	1	-	1	1	1	1	-	1	-	-	-	-	-	1	-	1	1	1	1	-	1	-	-	1	1	1	1	-	1	-	1	-	1	1	1	1	-	1
5605	7617590|F|0-51:G>C-51:G>C	TGCAGAAAAGAGCAGTGGTTCCAAGAGGAAGAGATGAATACCCTAAACTTGGTTTTGAAAACAATGTAA	TGCAGAAAAGAGCAGTGGTTCCAAGAGGAAGAGATGAATACCCTAAACTTGGTTTTGAAAACAATGTAA	Chr07	444528	1	4.48109e-29	51:G>C	51	0.530211	0.940171	0.096866	0.903134	0.059829	0.037037	0.112499	0.174966	0.143733	9.03158	7.02857	0.980392	-	-	0	0	0	0	-	0	0	0	-	-	-	0	0	0	2	-	0	0	0	0	-	-	0	0	0	0	0	0	0	-	-	0	0	-	-	0	0	-	0	0	0	0	0	-	0	0	0	0	0	-	-	0	-	0	-	0	0	0	0	0	0	0	0	0	0	0	0	0	0	-	0	0	-	0	0	1	-	0	-	0	0	-	0	0	0	0	0	-	-	-	0	-	0	0	0	-	0	0	0	0	0	0	0	0	0	0	0	0	-	0	-	0	0	0	0	-	0	0	0	0	0	0	-	0	0	0	-	-	0	0	-	0	0	0	-	0	0	0	-	0	0	0	1	0	0	0	-	0	0	0	0	0	-	0	0	2	0	0	0	0	0	0	-	0	0	0	-	0	-	0	0	0	0	0	0	-	0	0	0	-	0	0	0	0	0	-	0	0	-	0	2	0	0	-	1	0	0	-	-	0	1	0	2	0	0	1	-	2	-	-	0	0	2	-	0	-	0	1	-	0	0	2	0	-	0	0	0	0	0	0	0	0	0	2	0	0	1	0	-	1	0	0	0	-	1	2	0	0	-	0	-	2	-	0	0	0	0	0	0	-	1	0	1	0	-	0	0	0	1	-	-	0	-	0	0	0	0	0	0	-	0	0	-	0	0	0	0	0	0	-	0	0	-	0	0	-	0	0	0	0	0	-	-	0	0	0	-	0	-	0	0	-	0	0	0	0	-	-	0	0	0	-	-	0	-	0	0	-	0	-	-	-	-	-	-	-	-	-	0	-	0	-	-	1	-	-	-	-	0	0	-	-	0	-	0	0	-	0	-	-	0	-	-	-	0	-	-	1	0	-	-	-	2	0	-	-	-	-	-	-	0	-	-	-	-	1	-	-	-	1	1	-	-	-	-	-	-	-	-	-	0	0	0	1	-	0	-	0	-	-	-	-	-	-	-	-	-	-	0	-	0	-	-	-	0	-	0	0	-	-	0	-	-	-	-	-	-	-	-	-	-	-	-	-	-	-	-	-	0	-	-	0	-	-	-	-	-	0	-	-	-	-	-	2	-	-	-	-	-	0	-	-	-	1	-	-	-	-	-	-	-	-	-	-	-	-	-	0	-	-	-	0	-	-	-	-	-	-	-	-	-	-	-	-	-	-	-	-	-	-	-	-	-	-	-	0	-	-	0	-	0	-	0	-	-	-	-	0	-	0	0	0	0	0	-	0	-	-	-	-	-	-	-	0	2	-	-	-	-	-	-	-	-	0	-	-	-	-	-	-	-	-	-	0	0	-	0	-	-	0	0	0	-	-	-	0	-	-	-	-	-	-	-	0	-	-	-	0	0	0	-	-	-	-	-	-	-	-	-	0	-	0	0	1	0	0	-	-	-	-	0	-	0	0	-	-	0	0	0	-	0	-	-	0	0	0	0	-	0	0	0	1	0	0	0	0	0	-	0	-	-	0	0	-	-	-	0	0	0	0	-	0	0	0	-	0	-	-	0	0
5606	11825269|F|0-46:T>C-46:T>C	TGCAGCAGGTAAATACAAGTGAAAAACAAAATACCTTGAACACCATTGGAGGGCTTCCACCTACACCGC	TGCAGCAGGTAAATACAAGTGAAAAACAAAATACCTTGAACACCATTGGAGGGCTTCCACCTACACCGC	Chr09	11378938	1	2.08485e-27	46:T>C	46	0.451662	0.040134	0.9699	0.0301	0.959866	0.010033	0.077046	0.058389	0.067717	9.85714	5.45266	0.980392	-	1	1	-	1	1	-	1	1	1	-	-	-	1	-	1	1	1	1	-	1	1	-	1	1	-	-	1	1	1	1	-	-	-	-	-	-	-	-	1	1	1	1	-	-	-	-	-	-	1	1	1	1	-	-	-	-	-	-	-	1	-	-	-	1	-	-	-	1	-	-	-	1	-	-	-	1	1	-	-	-	-	1	1	-	1	1	1	-	-	-	1	1	-	-	1	-	-	1	1	1	1	1	1	1	1	1	1	1	-	1	-	1	1	1	1	1	-	-	1	-	1	1	1	1	1	1	1	1	1	1	1	1	1	1	1	1	1	1	1	1	-	1	1	-	-	1	-	1	1	1	1	1	1	1	-	1	-	-	1	1	1	1	1	1	-	1	1	1	1	-	1	1	1	1	1	1	1	1	1	1	1	1	1	-	1	-	-	1	-	-	1	-	-	1	-	1	1	1	1	-	1	-	1	-	1	-	-	1	-	1	1	1	1	1	1	-	1	1	-	-	-	1	1	-	-	1	1	-	1	1	-	1	-	1	-	-	-	1	-	-	-	1	1	-	1	1	1	-	1	1	-	-	1	1	1	-	1	1	1	1	1	1	1	-	1	-	1	1	-	-	1	1	1	1	1	1	-	-	1	1	1	-	1	-	1	1	1	-	-	1	1	1	1	1	1	1	1	1	1	-	1	1	-	1	1	1	1	1	-	-	-	-	1	1	1	-	1	-	1	-	1	-	1	-	1	-	1	-	1	1	-	-	1	-	-	1	-	1	-	-	1	1	0	-	-	1	-	-	1	1	0	1	-	-	1	-	-	-	1	1	1	-	-	-	-	1	-	1	-	-	2	-	1	1	-	-	1	-	-	-	-	-	1	1	-	-	-	1	1	-	-	-	-	-	1	-	-	1	-	1	-	-	-	-	1	-	-	-	-	-	-	-	-	-	-	-	1	-	0	1	-	-	-	-	-	1	-	1	-	-	-	-	-	-	-	1	-	-	-	-	1	-	-	-	1	-	-	-	1	-	-	-	-	-	-	1	1	-	-	-	-	-	-	-	-	-	-	-	1	-	-	0	-	-	1	-	0	-	-	-	-	2	-	-	-	1	-	1	1	-	-	-	-	0	1	-	-	1	-	-	-	-	-	-	-	-	-	-	-	-	0	-	-	-	-	-	1	-	-	-	-	-	-	-	1	1	-	1	-	-	-	1	-	-	-	-	-	1	-	1	-	-	-	-	1	-	1	-	-	-	-	1	-	-	1	-	-	1	-	1	-	-	-	-	-	-	1	-	-	1	-	-	-	0	-	-	1	-	-	1	-	-	-	1	1	-	1	-	1	-	-	-	-	-	-	1	-	1	-	-	-	-	-	-	1	1	-	-	-	-	-	-	-	-	-	-	-	-	-	-	-	-	-	-	-	1	0	-	-	-	2	1	1	1	1	1	-	-	-	-	-	-	-	1	-	-	1	1	1	-	-	-	1	-	1	1	1	-	-	-	1
5607	7612607|F|0-45:G>A-45:G>A	TGCAGTGAATAGAAATGCAAAGAAAAGTCTAAGGAAGTAATCCAAGAAAGAATAAAACAGCACGAGTAG	TGCAGTGAATAGAAATGCAAAGAAAAGTCTAAGGAAGTAATCCAAGAAAGAATAAAACAGCACGAGTAG		0	0	999	45:G>A	45	0.522659	0.797688	0.265896	0.734104	0.202312	0.063584	0.322764	0.390391	0.356577	15.6449	18.9307	0.980392	0	-	-	-	-	0	0	0	0	0	-	0	-	0	0	0	0	0	-	-	0	-	0	0	0	0	0	0	0	0	-	0	-	-	-	0	0	-	0	0	-	-	-	0	0	0	-	-	0	0	0	2	0	0	1	-	0	1	-	-	0	-	0	-	0	0	-	-	0	0	-	-	0	0	0	0	-	-	-	0	0	-	-	0	0	0	0	0	0	-	0	-	-	0	0	-	-	0	-	0	0	0	0	-	0	0	0	0	0	0	0	-	0	0	-	0	0	-	0	0	0	-	0	0	-	0	0	0	0	-	-	0	-	0	-	0	0	0	0	-	0	0	0	0	0	-	-	0	0	0	0	0	0	0	0	0	-	-	-	0	0	-	-	0	0	0	0	0	-	-	-	0	0	0	0	0	0	0	0	-	0	0	-	-	-	0	0	-	1	0	-	-	-	0	0	-	-	-	1	0	-	-	2	0	-	0	-	2	-	0	0	0	-	0	0	0	0	0	0	-	1	-	0	-	0	-	-	0	0	0	-	-	-	1	0	0	1	2	0	0	2	0	0	-	2	0	0	-	0	0	-	0	1	-	0	0	2	0	0	0	-	1	0	0	-	-	-	-	-	-	1	-	0	2	0	0	0	2	-	-	-	1	0	0	-	0	0	-	-	2	0	0	-	-	-	0	0	0	-	-	0	0	0	0	-	-	-	0	0	-	-	-	0	0	0	0	0	0	-	0	0	-	-	-	-	0	2	-	-	0	-	1	0	-	-	-	-	-	-	2	-	-	-	-	-	0	-	1	-	-	-	1	1	1	-	-	-	-	-	0	0	-	-	-	-	-	-	0	-	2	-	-	-	-	0	-	0	-	-	-	0	-	-	2	-	0	-	-	2	-	-	-	-	0	-	-	-	-	1	-	-	-	-	-	-	-	-	0	-	-	-	-	-	-	-	-	-	0	-	-	0	-	-	1	-	-	-	-	0	-	0	-	-	0	1	1	0	-	-	-	-	-	-	0	-	-	1	2	-	-	-	1	0	-	-	-	-	0	-	-	-	1	-	-	-	-	-	0	-	-	1	-	-	-	-	-	-	-	0	-	0	-	-	-	2	-	1	-	1	0	-	1	-	-	-	-	-	-	-	-	-	-	-	1	-	-	-	1	-	-	1	0	-	-	1	-	-	1	-	-	0	0	1	-	-	-	1	0	0	1	-	-	-	-	1	1	-	1	1	1	-	1	0	-	1	2	-	0	-	1	-	1	2	-	-	1	1	-	2	0	1	-	-	-	-	0	1	1	0	1	1	-	1	-	-	-	-	1	1	1	1	1	1	-	1	1	-	1	-	-	-	0	-	-	-	-	0	1	-	-	1	-	0	0	0	0	0	-	-	0	-	1	2	1	-	0	-	-	0	-	0	-	-	-	0	-	-	-	0	0	1	0	-	-	-	1	0	0	-	1	0	0	2	-	0	0	0	0	0	-	0	1	0	0	-	1	0	0	0	0	0	0
5608	7565369|F|0-45:C>G-45:C>G	TGCAGATAGCTTCAGGAGGGAAAGAGATCTTTAGTTTACAGTGATCAATGCGGAATTGTTACTATCACT	TGCAGATAGCTTCAGGAGGGAAAGAGATCTTTAGTTTACAGTGATCAATGCGGAATTGTTACTATCACT	Chr07	22094729	1	1.62313e-23	45:C>G	45	0.506042	0.967164	0.065672	0.934328	0.032836	0.032836	0.063515	0.122718	0.093117	6.64439	5.44	0.980392	-	-	0	0	0	0	-	0	0	0	-	-	0	0	0	0	0	-	-	0	0	-	1	0	2	0	-	0	0	0	-	2	0	1	-	0	1	0	0	-	0	0	0	-	0	0	0	0	0	-	0	0	-	2	0	1	0	-	-	0	0	-	-	-	0	0	0	0	0	-	0	-	0	0	-	-	2	0	0	0	0	0	2	2	0	0	0	0	0	-	0	2	0	0	-	0	0	0	0	0	0	0	0	0	0	0	-	0	0	0	0	0	-	0	0	0	0	0	0	0	0	0	0	0	0	0	0	0	0	0	0	0	0	-	0	0	1	0	0	0	0	0	0	0	0	0	0	0	0	0	0	0	0	0	0	0	0	-	0	0	0	0	0	2	0	0	0	0	-	0	1	0	0	0	0	0	0	0	0	0	0	0	0	0	-	0	0	0	0	-	0	0	0	-	0	0	-	0	0	0	0	0	0	0	0	0	-	0	-	-	0	0	0	0	-	-	-	0	0	0	0	0	0	-	0	-	-	0	0	0	0	-	-	0	-	0	0	0	-	0	0	-	-	0	0	0	-	-	-	0	0	0	-	-	0	0	0	0	-	-	0	0	-	0	-	0	-	0	-	0	0	-	0	0	-	0	0	0	0	0	-	0	0	0	0	0	0	-	-	0	-	0	0	-	-	0	-	-	-	0	0	-	0	-	-	0	-	0	0	-	0	0	0	0	0	0	0	-	-	0	0	0	0	-	-	0	0	0	-	0	-	-	-	0	-	-	-	-	-	-	-	-	0	-	-	-	-	-	-	-	-	-	-	-	-	0	-	-	-	-	-	-	-	-	-	-	0	-	-	-	-	-	-	-	-	-	-	-	1	-	-	0	0	-	-	-	1	-	-	-	-	0	-	-	-	-	-	-	-	-	-	0	0	-	-	1	-	-	-	-	-	2	0	-	-	-	0	-	-	-	-	-	-	-	-	-	-	-	0	-	-	-	-	0	0	0	-	-	0	-	-	-	-	-	-	0	-	-	-	-	-	-	0	-	0	-	-	0	-	-	-	0	-	-	-	0	-	-	-	-	0	-	-	-	-	-	-	0	-	-	0	-	-	-	-	-	-	-	-	-	-	-	-	-	-	-	-	-	-	-	-	-	-	-	-	-	0	-	-	-	-	-	-	0	0	-	-	-	-	-	0	-	-	0	-	-	-	-	-	-	-	-	0	0	-	0	-	-	0	-	0	-	-	-	-	0	-	0	-	-	-	-	0	-	-	-	-	-	0	-	-	-	-	-	0	-	0	-	0	-	-	-	0	-	-	-	-	-	-	0	-	-	-	-	-	0	-	0	-	-	-	-	-	0	0	-	-	-	-	-	-	-	0	0	0	-	2	0	-	-	1	0	-	0	-	0	-	0	-	0	0	2	-	-	-	-	-	0	-	0	0	0	0	-	0	0	0	1	0	0	-	0	0	-	0	-	-	-	0	0	-	0	-	-	0	0	0	-	0	0	-	-
5609	7566119|F|0-39:T>G-39:T>G	TGCAGGGAAGCTGAAAGTTATAATACCCGTCACAGTGGCTTCTTTGCTTCTAGTGGCATGCATCTTTAC	TGCAGGGAAGCTGAAAGTTATAATACCCGTCACAGTGGCTTCTTTGCTTCTAGTGGCATGCATCTTTAC	Chr02	9845000	2	3.48869e-25	39:T>G	39	0.47281	0.936102	0.115016	0.884984	0.063898	0.051118	0.11963	0.203575	0.161602	13.7464	9.23684	0.980392	0	0	0	-	0	0	-	0	0	0	0	-	0	0	-	-	0	0	-	0	0	0	0	0	0	0	0	0	-	0	-	0	0	0	0	-	0	0	0	0	0	2	0	0	0	0	0	-	0	0	0	-	-	0	-	0	-	0	0	-	0	0	0	-	0	0	-	-	0	0	0	0	0	0	0	0	-	0	-	0	0	0	-	2	0	0	0	0	0	0	0	0	-	0	0	0	0	0	0	-	0	0	-	0	0	0	0	0	0	2	0	0	0	0	0	0	0	-	0	0	-	0	0	-	-	0	0	0	0	-	0	0	2	0	0	0	-	0	0	-	0	0	0	0	2	2	0	0	0	0	0	0	0	0	0	0	-	2	0	0	-	0	0	0	0	0	0	0	-	0	-	-	0	0	0	0	0	-	0	1	0	0	-	0	0	-	-	0	2	0	-	-	1	-	0	-	0	0	0	2	0	1	0	-	0	0	2	0	0	0	0	0	2	-	-	0	0	0	0	0	1	0	0	0	-	-	1	-	-	0	-	0	-	0	-	0	0	-	2	-	-	0	1	1	-	-	0	-	2	0	-	0	-	2	1	1	-	-	0	0	-	0	-	1	-	1	-	0	0	0	-	0	-	-	0	2	1	1	0	0	1	-	-	0	-	0	0	0	-	-	0	0	-	0	0	-	0	0	-	-	-	-	0	-	-	-	-	-	2	-	-	-	-	0	0	0	-	0	-	0	-	-	-	-	-	0	0	-	-	-	0	0	-	-	-	-	-	-	-	-	-	-	-	-	-	-	-	-	0	-	-	-	-	-	-	-	-	-	-	1	0	-	-	0	-	-	-	-	0	-	-	-	-	-	1	0	0	-	-	-	0	-	-	-	-	-	0	0	-	-	0	-	-	-	-	1	0	0	-	-	-	-	-	-	-	0	0	-	0	-	-	-	-	-	0	-	0	-	-	-	-	-	0	-	-	-	-	-	-	-	-	-	-	-	-	0	-	-	-	0	-	-	-	-	-	-	-	-	0	-	-	-	-	-	-	-	-	-	-	-	0	-	-	-	0	-	-	-	-	-	-	-	1	-	-	-	-	-	-	-	-	-	-	-	-	-	-	-	-	-	-	-	-	-	-	-	-	-	-	-	-	0	-	-	-	0	-	-	-	-	-	0	-	-	-	-	1	0	-	-	-	-	-	-	-	-	-	-	0	-	-	0	0	-	0	-	-	-	-	0	-	-	0	-	-	-	0	0	-	0	-	-	-	0	-	-	-	-	0	-	-	-	-	-	-	-	-	0	0	-	-	-	-	0	-	-	0	0	-	-	-	-	-	-	-	-	-	-	-	-	0	-	-	-	-	-	-	-	0	-	-	-	0	0	0	-	0	-	-	-	-	-	-	-	-	0	-	-	0	0	-	-	0	0	0	-	0	0	0	-	0	-	0	-	-	0	0	-	0	-	0	-	-	0	0	0	-	0	0	-	0	-	0	0	-	0	-	-	0	0	1	0
5610	7552625|F|0-37:A>T-37:A>T	TGCAGATGAATCAAGAATCAGTCAGCAAATGCATACCAATCCCACCCCCTCTATATCTTTCCTTCTTTG	TGCAGATGAATCAAGAATCAGTCAGCAAATGCATACCAATCCCACCCCCTCTATATCTTTCCTTCTTTG	Chr04	25690932	1	5.83781e-23	37:A>T	37	0.833837	0.987319	0.061594	0.938406	0.012681	0.048913	0.025041	0.115601	0.070321	12.8827	5.13514	0.980392	0	0	-	0	0	0	-	0	0	0	0	0	0	0	0	0	0	0	1	-	0	0	2	0	0	-	-	0	0	0	1	0	0	0	0	0	0	0	0	0	2	0	0	0	0	0	0	2	0	0	0	0	0	0	0	0	0	0	0	-	0	-	0	0	0	0	0	0	0	0	0	0	2	0	0	0	1	0	-	0	0	0	0	0	0	0	2	0	0	0	0	0	0	0	0	0	0	0	0	0	0	0	0	0	0	2	-	0	0	-	0	0	0	0	0	0	2	2	-	2	0	0	0	0	0	0	1	0	0	2	-	0	0	-	0	-	0	0	0	-	0	2	0	0	0	0	0	0	0	0	2	0	-	0	0	-	0	0	0	0	0	-	0	-	0	2	0	0	0	0	0	0	2	0	0	0	0	0	0	0	-	0	0	2	-	2	0	2	0	0	0	0	-	0	0	0	0	0	0	0	0	0	0	0	0	0	0	0	-	0	0	0	0	0	0	0	0	0	0	0	0	0	0	0	0	0	0	0	0	0	2	0	2	0	-	0	0	0	0	0	0	0	0	0	0	0	0	0	0	0	0	0	0	0	-	0	0	0	0	0	0	0	0	0	0	0	-	0	0	0	0	0	0	0	0	0	0	0	0	0	0	0	0	0	0	0	-	0	-	0	0	0	-	0	-	0	0	0	-	0	-	0	0	-	-	-	-	0	0	-	0	0	0	0	0	0	-	0	-	0	0	-	-	-	-	0	0	-	0	0	0	0	-	0	-	-	0	0	0	0	0	0	0	0	0	0	0	-	0	0	0	0	0	0	0	0	0	0	-	0	0	0	0	0	-	0	0	-	0	-	-	0	0	0	0	0	0	0	0	0	0	0	0	0	0	0	0	0	0	0	0	-	0	0	-	0	0	0	0	0	0	0	0	-	0	0	0	0	0	0	0	0	0	-	0	-	0	0	0	0	0	0	1	0	0	-	0	0	0	0	0	0	-	0	-	0	-	-	0	-	0	0	0	0	-	0	0	0	0	0	0	0	0	0	0	-	0	0	-	0	0	0	-	-	-	0	-	-	0	0	0	-	0	0	-	0	0	-	0	0	0	0	0	-	-	-	0	0	0	0	-	-	-	-	0	-	-	0	0	-	0	0	0	0	0	0	0	-	0	0	0	0	0	-	0	-	0	0	0	0	2	0	0	0	0	0	0	0	0	0	0	0	0	0	0	0	0	0	0	0	0	-	-	-	0	0	0	0	-	0	0	0	0	0	0	0	0	0	0	0	0	-	1	0	0	0	0	-	0	0	0	-	0	-	0	-	-	0	0	0	0	0	-	2	0	0	0	0	0	0	0	0	-	0	0	-	0	0	0	0	-	0	0	0	-	2	0	0	0	0	0	0	0	-	0	0	0	0	0	0	0	0	1	0	2	-	0	0	0	-	0	0	0	2	2	0	0	0	0	0	0	0	0	0	0	0	-	-	0	0	0	0	-	2	0	0	0	0	-	0	2	0
5611	7615787|F|0-34:A>C-34:A>C	TGCAGTTGATGTTGGAAACCGAAGAGATTTGATCATTTTTCTTTACTATTAGGGTGACCGCATGATATG	TGCAGTTGATGTTGGAAACCGAAGAGATTTGATCATTTTTCTTTACTATTAGGGTGACCGCATGATATG	Chr15	10917826	1	5.83781e-23	34:A>C	34	0.655589	0.085253	0.963134	0.036866	0.914747	0.048387	0.155971	0.071014	0.113493	13.1163	12.6796	0.980392	1	-	1	-	1	1	0	-	1	1	1	-	1	1	1	-	1	1	1	-	1	1	-	2	1	1	1	-	-	2	1	-	-	0	1	1	0	1	1	1	1	-	1	0	-	-	1	0	2	-	2	1	-	1	-	1	-	-	0	0	2	1	1	1	-	1	1	-	0	1	-	0	1	1	1	1	1	-	-	2	1	-	-	-	1	-	1	0	1	-	1	1	-	2	-	2	-	1	0	1	1	-	1	1	2	1	1	2	1	1	-	1	0	-	1	1	2	1	-	1	2	1	1	1	1	1	1	1	1	1	1	2	1	1	1	1	1	1	1	1	1	2	1	2	1	1	1	2	2	1	1	-	1	1	-	0	-	-	1	1	1	1	1	1	1	2	-	2	1	1	1	1	-	1	1	2	1	1	2	1	1	1	1	1	1	1	-	1	-	-	1	-	1	-	1	1	1	0	1	1	1	1	1	1	-	-	-	-	1	1	1	1	-	1	1	1	-	-	1	-	-	-	1	1	-	-	1	1	-	1	-	-	1	1	1	-	1	-	1	-	-	1	1	1	1	1	1	-	-	-	1	-	-	-	-	1	1	1	1	1	1	-	1	-	-	-	-	1	1	1	-	1	-	1	-	1	1	1	-	1	-	1	1	1	-	1	1	1	1	1	1	1	1	-	1	-	-	-	1	1	-	1	1	-	1	-	-	-	-	-	1	1	-	1	-	1	1	-	-	1	-	-	1	-	-	1	-	-	-	-	1	-	1	1	-	-	-	1	1	-	1	1	1	-	1	1	-	1	1	1	1	1	-	-	1	-	1	1	-	1	1	1	1	1	-	-	1	-	1	-	1	1	1	1	1	-	-	1	1	-	1	1	-	1	-	1	1	1	-	1	1	-	1	1	-	1	1	-	-	-	-	1	1	-	1	1	-	1	-	1	1	-	-	-	1	-	1	-	1	-	1	1	1	-	-	-	1	1	-	-	-	1	-	1	1	1	-	-	1	-	1	0	-	1	-	-	-	1	1	-	-	1	-	-	1	-	-	-	-	1	1	1	-	1	-	-	-	1	-	1	1	-	-	-	-	1	-	1	1	-	1	-	1	-	1	-	1	1	1	-	-	-	1	-	1	-	1	-	-	1	1	-	-	1	1	1	-	-	1	-	1	1	1	-	-	1	-	-	1	1	0	-	1	1	1	-	1	1	-	1	1	1	-	-	-	-	1	1	1	1	-	-	1	1	1	1	1	1	-	1	-	-	-	1	1	1	-	-	1	1	1	-	1	1	1	-	1	1	1	1	1	1	1	1	1	-	1	1	1	1	1	1	-	-	1	1	1	1	1	1	1	1	-	1	1	-	-	1	1	1	1	1	1	1	1	1	1	1	1	1	-	1	1	1	1	-	-	1	1	1	1	1	1	-	1	-	-	-	1	1	1	1	1	1	1	1	1	1	1	1	1	1	1	-	1	1	-	1	1	1	1	1	1	1	1	1	-	1	1	1	1	1
5612	7610376|F|0-33:A>G-33:A>G	TGCAGATGCAGCTACTGGTGCAAATGCCCCACAAGAAGATGATGATGAGGTGCCCCAACTTGTGGAGGG	TGCAGATGCAGCTACTGGTGCAAATGCCCCACAAGAAGATGATGATGAGGTGCCCCAACTTGTGGAGGG	Chr13	13399213	2	5.83781e-23	33:A>G	33	0.648036	0.083916	0.951049	0.048951	0.916084	0.034965	0.153748	0.09311	0.123429	10.2273	11.9801	0.980392	1	1	-	1	1	1	-	-	-	0	1	1	-	-	1	-	-	1	1	-	-	-	-	-	1	-	-	0	-	1	-	1	-	0	1	-	-	1	1	1	-	1	1	1	1	-	1	1	1	1	1	1	1	-	1	2	1	1	-	1	1	-	1	1	0	-	-	-	-	1	-	-	-	-	1	-	1	1	-	1	-	1	1	2	1	-	-	1	1	-	-	1	1	1	1	-	1	1	1	-	1	2	1	-	-	-	1	1	-	2	-	-	-	-	-	-	1	1	0	1	1	-	-	-	1	-	-	-	1	1	0	1	1	-	1	0	2	-	-	-	1	1	1	1	1	2	-	1	1	-	-	-	1	-	1	1	1	0	1	1	-	0	0	0	1	1	-	-	1	-	-	-	-	1	2	1	-	1	-	1	1	1	-	-	0	1	1	1	-	1	-	1	1	1	-	-	1	1	1	1	1	1	1	-	1	-	1	1	1	1	0	1	1	1	1	1	1	-	2	1	1	1	1	1	-	1	-	-	1	1	1	-	1	-	-	-	1	-	1	-	-	1	0	2	1	1	0	-	1	1	1	-	1	1	2	0	1	-	1	1	1	1	1	1	1	-	-	1	1	1	-	-	1	1	-	2	1	1	2	1	0	-	1	1	1	0	1	0	1	1	1	-	-	1	-	-	1	1	2	1	-	-	1	1	2	1	-	1	1	-	1	2	0	-	1	-	1	-	-	-	-	-	1	-	0	1	-	-	1	-	1	-	1	1	1	-	1	-	-	1	-	1	1	1	1	-	-	-	1	1	1	1	-	-	-	-	1	1	1	-	1	-	-	1	-	-	1	1	1	1	-	1	1	1	1	1	-	1	-	-	1	-	1	1	1	-	-	-	1	-	1	-	-	1	-	1	-	1	1	-	-	1	1	1	-	1	-	1	1	-	1	1	1	1	1	1	1	1	1	1	-	-	1	1	1	-	1	1	-	1	-	1	-	-	-	1	1	-	-	-	1	1	-	-	-	1	1	1	-	1	-	1	-	1	-	1	1	1	1	1	-	1	-	-	1	1	1	-	1	-	1	1	1	1	-	1	-	1	-	-	1	1	1	-	-	-	-	1	-	1	-	1	-	1	-	1	1	1	1	1	1	-	1	1	-	-	-	-	1	1	1	1	-	1	-	1	1	-	1	-	1	1	1	1	1	-	1	1	1	1	1	1	-	1	1	1	1	1	1	1	-	-	-	-	1	1	1	1	-	1	1	1	1	1	1	1	1	1	1	1	-	1	1	1	-	1	-	1	1	1	-	1	1	1	-	-	1	1	-	1	-	-	1	1	1	-	-	1	1	1	1	-	-	1	1	-	1	1	1	1	1	1	1	1	1	1	1	1	-	1	-	1	1	1	1	-	-	1	-	1	1	1	1	1	-	-	1	1	1	1	1	1	1	1	1	1	1	1	1	-	1	1	1	1	1	1	1	1	1	1	1	1	1	1	1	1	1	1	1	1	-	-
5613	9843494|F|0-31:C>A-31:C>A	TGCAGCATTATTGATTGACCAATAATAACTCCGGAAAAGAACATATCTATTACCATGCCAAAGAAACTC	TGCAGCATTATTGATTGACCAATAATAACTCCGGAAAAGAACATATCTATTACCATGCCAAAGAAACTC	Chr06	20127225	1	2.08485e-27	31:C>A	31	0.480363	0.893082	0.141509	0.858491	0.106918	0.034591	0.190973	0.242969	0.216971	19.7638	8.29091	0.980392	-	-	0	-	1	0	-	1	-	0	-	-	-	-	2	-	0	0	-	1	0	0	-	0	-	1	0	0	-	1	-	-	-	-	-	1	-	0	-	-	2	-	-	-	-	1	-	0	-	-	1	0	-	0	0	0	1	-	-	0	1	-	-	-	-	1	0	-	-	-	0	-	1	0	0	0	-	-	-	-	1	0	-	-	-	-	1	1	0	-	0	0	-	0	0	1	1	-	0	-	-	0	2	-	-	-	-	-	-	0	1	0	-	0	1	-	-	-	-	-	1	0	2	0	1	-	1	-	-	-	-	-	-	-	-	0	0	-	-	1	-	-	2	-	-	-	-	-	-	-	1	-	1	-	0	-	-	0	-	2	-	-	-	0	-	-	-	1	-	-	-	-	1	0	-	-	1	2	1	-	-	1	-	1	2	-	1	-	0	-	-	0	-	-	-	-	0	0	0	0	0	0	0	0	-	-	-	0	0	-	0	0	-	0	-	-	-	-	0	-	0	-	0	-	-	-	-	0	-	-	0	-	0	0	-	-	0	0	0	-	0	-	-	-	0	0	-	-	-	-	0	-	0	0	0	0	0	-	-	-	0	-	-	-	-	2	-	0	0	0	0	-	0	-	-	0	-	0	0	0	-	-	0	-	0	-	-	-	-	0	-	-	-	-	-	-	0	-	-	-	-	-	-	-	-	-	-	-	-	1	-	-	-	-	0	-	-	-	-	0	-	-	-	-	-	0	-	-	-	-	-	-	0	0	-	-	-	-	0	0	0	-	0	0	0	0	0	-	-	0	-	0	0	0	-	-	-	-	0	-	0	-	-	0	-	0	0	0	-	0	-	2	-	0	0	-	0	-	0	-	0	-	0	0	-	0	0	0	-	0	0	0	0	-	-	-	-	0	0	0	0	0	-	-	-	0	-	0	-	0	-	0	0	0	-	-	-	-	0	0	-	0	0	0	0	-	0	0	-	0	0	0	-	0	0	0	-	-	0	-	0	-	-	-	-	-	-	0	0	-	-	0	0	-	-	0	-	0	-	-	-	0	-	-	0	-	0	0	0	0	0	0	0	-	1	0	-	-	0	0	0	-	-	-	0	-	-	-	0	0	-	-	0	-	-	-	-	0	0	0	-	-	-	-	-	-	0	-	-	-	-	0	0	0	0	0	0	-	0	-	-	-	0	0	-	0	0	0	0	-	-	0	-	0	0	0	0	-	0	0	0	-	-	-	0	0	0	0	-	0	-	0	0	0	-	0	0	0	0	0	0	-	0	0	0	-	0	0	0	0	0	0	0	0	-	-	0	0	-	-	0	-	2	-	0	0	-	0	0	-	0	0	-	0	-	-	-	0	0	-	0	-	-	0	-	0	-	-	-	-	-	0	0	-	-	0	0	-	0	0	0	-	-	-	-	-	-	0	0	0	0	0	0	-	0	0	0	-	-	0	0	0	0	0	-	0	-	-	-	0	0	-	0	-	0	0	0	0	-	-	0	0
5614	11825200|F|0-26:A>G-26:A>G	TGCAGTCCTAATGCATTACTAAGGTCATCTTGCGAAACTAATTTCAATGTAGATGTATAGTTTTTTGGT	TGCAGTCCTAATGCATTACTAAGGTCATCTTGCGAAACTAATTTCAATGTAGATGTATAGTTTTTTGGT		0	0	999	26:A>G	26	0.519637	0.796512	0.302326	0.697674	0.203488	0.098837	0.324162	0.42185	0.373006	7.93375	7.15789	0.980392	-	0	2	1	2	0	0	0	1	-	0	0	0	2	0	1	-	0	-	0	0	-	0	0	-	-	0	-	1	0	0	0	-	2	1	0	-	-	0	-	0	-	0	0	-	0	0	2	0	1	0	0	0	-	0	2	-	-	0	1	0	0	-	0	0	-	2	-	0	0	1	0	-	-	-	0	0	0	-	0	1	1	-	-	0	1	-	2	0	0	0	1	2	0	-	-	-	1	0	2	0	1	1	1	0	0	0	-	-	0	-	0	0	2	-	1	0	0	0	-	0	0	0	2	0	1	1	1	0	0	0	0	-	-	0	1	1	1	-	1	0	0	0	0	-	-	1	0	0	1	-	-	0	0	0	2	-	1	0	-	0	1	2	1	0	0	0	2	-	-	-	2	1	-	2	0	-	0	-	-	-	0	1	-	0	0	2	0	0	-	0	-	-	1	1	0	0	0	0	0	0	0	0	0	0	1	0	-	2	0	-	1	2	0	0	-	-	1	0	-	0	-	-	-	0	0	0	0	0	1	-	-	-	0	-	0	0	-	-	0	-	-	0	-	0	0	-	0	-	-	0	-	0	0	-	-	0	0	-	0	-	0	0	-	-	0	-	-	0	0	-	-	-	-	1	-	-	-	0	0	-	0	0	0	-	-	-	-	-	-	0	-	-	-	-	0	0	-	-	-	-	-	0	-	0	-	-	0	-	-	1	-	-	-	-	-	-	-	-	-	-	-	-	-	-	0	-	-	-	-	-	0	0	-	-	0	-	-	-	0	0	0	-	0	0	-	0	-	-	-	-	-	0	-	-	0	-	0	0	-	-	-	-	-	-	-	-	0	-	0	-	0	-	-	-	-	-	-	0	-	-	-	-	0	-	-	-	0	1	-	0	0	-	0	0	-	-	-	0	-	-	-	-	-	-	0	-	-	-	0	-	0	0	-	-	-	0	-	-	0	-	-	1	0	-	-	-	0	0	0	1	-	-	0	0	-	-	-	-	-	0	0	-	0	-	0	-	0	-	-	-	-	0	-	-	-	-	-	-	-	-	0	-	-	0	-	0	0	-	-	0	-	-	0	-	0	0	0	1	0	0	2	0	-	-	-	-	-	-	0	-	-	0	-	-	-	0	0	-	2	0	0	-	0	-	-	-	0	0	-	0	0	-	-	0	-	-	-	0	-	-	-	1	-	-	0	1	-	-	1	-	0	-	-	1	0	-	-	-	0	-	-	-	-	-	-	-	1	-	-	-	1	1	-	0	0	1	-	1	-	-	-	-	2	-	2	-	0	1	1	-	-	-	0	0	-	1	-	-	1	0	-	-	-	0	-	-	-	-	-	1	1	-	-	-	-	-	0	-	-	-	0	2	1	2	1	0	1	-	0	0	0	1	2	-	-	0	-	-	0	0	1	1	0	-	-	0	0	1	0	-	0	0	-	0	-	1	1	-	2	-	-	0	-	-	2	0	1	2	-	1	2	2	0	0	2	0	-	2	0	-	1
5615	9845021|F|0-25:C>A-25:C>A	TGCAGCAACAGCAGCAATCATTGATCAGTCAAGCCTCGATTTTCGGTATATCCAACGGTGCTGAAGATT	TGCAGCAACAGCAGCAATCATTGATCAGTCAAGCCTCGATTTTCGGTATATCCAACGGTGCTGAAGATT	Chr06	20230872	1	4.48109e-29	25:C>A	25	0.501511	0.88253	0.180723	0.819277	0.11747	0.063253	0.207341	0.296124	0.251733	10.7941	10.0952	0.980392	0	-	-	0	-	0	2	-	0	-	0	0	-	-	0	-	0	-	-	-	0	-	-	0	0	-	0	0	0	0	2	0	-	0	-	0	-	0	0	0	0	0	0	0	0	-	-	-	-	1	-	0	0	0	0	0	0	-	0	-	-	-	-	0	1	0	0	0	-	0	-	-	-	0	-	-	1	1	-	-	0	-	-	1	0	0	-	0	0	2	0	-	-	-	0	-	0	-	-	0	0	0	-	-	1	1	-	2	2	1	0	2	0	-	0	0	0	0	-	2	2	-	-	0	0	0	0	1	1	0	-	1	-	-	0	0	0	0	0	-	1	2	-	2	0	0	0	0	0	-	-	-	1	1	-	-	-	-	0	0	0	0	0	0	1	1	0	-	-	0	-	0	-	-	0	2	0	-	-	1	-	-	-	-	0	1	0	0	-	0	-	0	-	-	-	0	1	-	-	-	0	0	0	0	-	0	-	-	2	0	-	-	-	0	-	-	-	-	0	-	0	-	0	0	-	0	-	0	1	0	-	0	-	0	0	-	-	-	-	-	0	-	-	-	0	-	-	-	-	0	-	0	0	-	-	-	0	-	0	0	-	0	0	-	-	0	-	-	0	-	-	0	0	0	0	0	-	-	-	-	-	0	-	-	-	-	-	0	-	-	0	0	-	0	-	-	0	-	-	0	-	0	-	0	-	-	-	-	-	1	-	0	-	-	-	-	-	0	-	0	0	-	-	-	-	-	-	-	-	-	-	-	0	0	-	0	-	0	-	-	-	0	0	-	-	-	1	-	0	0	-	-	-	-	0	-	0	0	-	0	0	0	0	2	-	-	0	0	2	1	-	0	-	-	-	-	-	0	-	-	0	-	1	2	-	0	0	-	0	-	1	0	0	-	-	0	-	0	-	0	-	-	0	-	-	0	-	-	0	1	-	2	0	-	-	-	1	-	0	0	-	0	0	-	0	-	-	0	0	0	1	2	-	-	-	0	-	-	-	-	0	1	-	-	-	0	-	0	1	-	-	0	0	0	-	-	-	0	0	0	0	0	-	-	-	-	-	0	0	-	-	-	-	-	-	1	0	-	1	0	0	0	2	-	-	-	0	0	0	0	-	-	-	0	0	-	-	-	-	-	1	-	0	0	-	0	-	-	0	-	-	-	-	0	0	0	-	0	0	-	-	-	0	0	0	-	0	-	-	0	-	-	-	-	0	0	0	-	-	0	-	-	0	-	0	0	-	0	-	-	-	-	0	-	0	0	-	0	0	-	-	-	-	-	-	0	0	-	0	0	-	-	0	-	-	-	0	0	-	0	0	-	-	-	0	-	0	0	0	0	-	-	-	-	-	-	0	0	-	-	0	-	-	-	0	0	1	1	-	0	1	0	0	-	-	0	0	2	1	0	0	1	0	-	-	-	0	0	-	0	0	-	2	0	0	-	0	2	0	0	-	0	0	-	-	0	-	-	-	0	-	1	0	0	-	-	0	0	0	-	0	-
5616	7530387|F|0-24:G>A-24:G>A	TGCAGTTCAAAGGTCTAAAACAACGTTCAAGGTATTACAGATCGGAAGAGCGGTTCAGCAGGAATGCCG	TGCAGTTCAAAGGTCTAAAACAACGTTCAAGGTATTAC		0	0	999	24:G>A	24	0.641994	0.976471	0.044706	0.955294	0.023529	0.021176	0.045952	0.085415	0.065683	35.4946	36.8421	0.980392	-	0	-	0	0	0	-	0	-	0	-	0	0	0	0	0	-	-	0	-	0	0	0	0	0	-	0	0	0	0	-	0	0	-	0	0	0	0	0	-	0	0	0	0	0	0	0	0	0	-	0	0	-	0	-	0	-	-	-	0	0	-	0	-	-	0	0	-	0	0	0	0	0	0	-	0	0	-	-	0	0	0	0	0	-	0	0	0	-	0	-	0	0	0	0	0	-	0	0	0	0	-	0	0	0	0	-	0	0	0	0	0	0	0	0	0	0	0	0	0	0	0	0	0	0	0	0	0	0	0	0	0	-	0	0	0	0	0	0	0	0	0	-	0	-	0	0	0	0	0	0	0	0	0	0	0	0	-	0	-	0	-	0	0	0	0	0	0	-	0	-	-	0	0	2	0	0	0	0	0	0	0	0	0	0	0	0	0	0	0	-	0	0	0	0	0	-	0	0	0	0	0	0	2	-	0	0	0	-	0	0	0	-	0	-	-	0	0	-	0	-	0	0	0	-	-	-	-	0	0	-	-	0	0	-	-	0	0	-	0	0	-	0	-	0	0	0	0	-	-	0	-	-	0	0	-	0	0	-	0	-	0	0	0	-	0	-	0	0	-	0	0	0	0	0	0	-	0	0	0	0	0	0	0	0	-	-	0	-	0	0	-	0	-	0	-	-	0	0	-	-	-	0	0	0	-	0	-	-	0	0	-	-	-	-	-	0	0	-	0	-	0	-	0	0	-	-	0	0	-	-	0	-	0	0	-	-	-	0	-	-	0	-	0	-	-	-	-	0	-	-	-	-	0	-	-	0	0	0	-	0	0	0	-	-	-	-	0	-	-	-	0	-	0	-	-	-	0	1	-	-	-	-	0	0	0	0	0	2	-	-	0	-	-	-	0	-	-	-	0	0	0	-	-	-	-	-	-	-	0	-	0	0	1	-	-	0	0	0	0	0	-	0	0	0	1	0	-	0	-	0	-	-	-	0	0	-	0	0	-	-	2	-	0	-	1	0	0	0	0	-	0	-	-	0	0	-	-	-	0	0	1	-	-	1	-	0	-	0	0	0	-	0	-	-	2	-	0	0	-	0	0	-	-	-	-	0	-	0	-	-	-	-	0	0	0	0	0	0	-	-	-	0	0	0	-	0	0	0	-	-	0	-	0	0	0	-	0	-	-	0	-	2	0	0	-	0	0	0	0	-	0	-	-	0	0	0	0	0	0	-	-	0	-	0	1	0	0	-	1	0	0	0	0	0	-	0	0	0	0	2	-	-	0	-	-	0	0	0	0	0	2	-	2	0	-	0	0	-	0	0	0	0	0	0	0	0	0	0	0	0	-	-	0	-	-	0	0	0	-	0	0	0	-	0	0	-	0	0	0	-	0	0	0	0	-	-	0	0	-	0	-	-	-	-	-	-	0	0	-	0	-	1	0	0	-	0	0	-	0	0	0	0	-	0	-	-	-	0	-	1	0	0	0	0	0	-	0	0	0	-	0
5617	7548628|F|0-24:A>G-24:A>G	TGCAGCATTGGAGATGTATGAGTTACCTCGTTTGAAGCTGCTGGCACTGCAATTCTAACTTCCTGGTAG	TGCAGCATTGGAGATGTATGAGTTACCTCGTTTGAAGCTGCTGGCACTGCAATTCTAACTTCCTGGTAG		0	0	999	24:A>G	24	0.438066	0.913793	0.131034	0.868966	0.086207	0.044828	0.157551	0.227729	0.19264	17.1688	14.878	0.980392	0	-	-	-	-	0	0	-	0	-	-	0	0	2	0	-	0	0	0	0	0	0	-	-	0	0	0	-	-	0	-	0	0	0	-	-	-	0	-	-	0	-	0	-	2	0	0	-	-	-	0	-	-	-	0	-	-	0	0	-	0	1	0	-	0	-	0	2	0	0	0	2	0	0	0	0	0	-	-	0	-	0	0	0	0	-	0	0	1	0	-	-	-	-	-	0	-	-	0	0	-	-	0	0	-	0	0	-	0	0	0	-	-	-	0	0	-	-	0	0	-	0	0	0	-	0	-	-	0	-	0	0	1	-	0	-	-	0	0	-	0	0	0	0	1	1	-	0	0	-	-	0	-	0	0	0	-	-	0	-	0	0	-	-	0	0	0	0	-	-	-	0	-	0	-	-	-	-	-	-	-	0	-	0	-	0	0	0	1	0	-	1	-	-	-	0	-	0	-	-	-	-	-	0	0	-	-	1	1	-	0	-	-	-	-	-	-	-	0	1	0	-	0	-	-	-	-	0	-	-	-	1	-	-	-	0	-	1	-	-	1	-	1	-	-	-	-	0	-	-	0	0	0	-	-	0	-	0	0	0	0	0	-	-	-	0	-	-	-	0	1	0	-	-	-	-	-	-	0	0	-	0	1	0	0	-	0	0	0	0	0	-	-	-	0	-	0	-	-	-	-	-	0	-	0	-	-	-	2	-	-	-	-	1	0	-	-	-	-	1	1	-	-	-	-	-	1	-	-	-	-	0	-	-	-	0	-	-	-	-	0	0	-	-	-	0	-	0	-	-	-	0	0	-	0	-	-	-	-	-	0	0	-	0	-	-	0	-	0	-	-	0	-	-	-	-	-	0	0	-	0	0	-	1	0	-	0	-	-	-	0	0	0	-	-	-	0	0	0	-	0	0	-	-	-	0	0	0	0	0	0	0	0	0	0	-	0	-	0	-	-	0	-	-	-	-	-	-	-	0	-	-	-	-	0	-	-	-	-	-	-	-	0	-	-	-	-	-	0	0	-	0	0	-	0	-	0	-	-	0	0	-	-	-	0	-	-	-	-	-	-	-	-	-	-	-	-	0	-	-	-	-	-	-	-	-	-	0	-	-	0	-	-	-	-	-	-	0	0	-	-	-	-	-	-	-	-	-	0	-	-	-	0	-	-	-	-	-	-	-	-	0	0	0	-	-	0	0	0	-	-	-	1	-	-	-	0	-	-	0	-	-	-	-	0	0	0	0	-	-	0	-	-	0	2	-	-	-	0	-	-	-	-	0	-	-	0	1	0	0	0	-	0	0	-	0	0	0	-	0	-	-	-	-	0	0	0	0	-	-	-	-	-	-	-	-	0	-	-	-	-	-	0	-	-	0	-	-	-	-	-	-	-	-	0	1	0	-	0	2	0	-	0	-	0	-	0	0	0	0	-	-	-	0	2	0	0	-	2	-	0	0	-	-	2	0	-	0	2	1	-	-	2	0	0	-	0	0	2	-	-	0
5618	7544075|F|0-22:C>T-22:C>T	TGCAGTGCTGCTCTTTCTCCTACCATTTTGACATGGATATCAAATGACCATTTTACAGATCGGAAGAGC	TGCAGTGCTGCTCTTTCTCCTACCATTTTGACATGGATATCAAATGACCATTTTAC	Chr10	14445965	1	1.93143e-21	22:C>T	22	0.506042	0.349254	0.761194	0.238806	0.650746	0.110448	0.454551	0.363555	0.409053	39.5985	42.8227	0.980392	-	-	-	-	-	1	-	-	-	-	0	1	1	-	-	-	1	1	-	1	1	-	-	-	2	1	-	-	1	-	1	1	-	1	-	-	-	1	-	1	1	1	1	-	0	1	-	1	-	-	-	0	0	0	1	-	1	-	2	1	-	-	-	1	-	-	1	-	-	1	1	-	1	1	-	2	1	-	-	-	0	1	1	2	1	1	1	-	0	-	2	-	-	-	0	-	1	-	1	1	1	1	2	-	-	1	0	-	1	-	-	1	-	1	1	1	-	-	-	1	1	-	1	1	1	-	1	-	1	-	1	-	-	2	1	-	1	1	1	1	1	-	-	-	1	-	1	-	-	-	1	1	1	-	1	-	-	1	1	1	1	-	-	-	1	1	1	-	1	1	-	-	1	-	-	-	-	1	1	-	1	1	-	1	-	1	-	-	-	1	-	0	1	-	-	-	-	2	-	0	-	-	-	0	-	-	-	1	0	-	2	-	-	2	2	-	2	-	1	2	1	-	-	2	-	0	0	-	-	-	1	-	-	0	0	1	1	0	0	0	0	2	1	1	-	0	0	-	2	-	0	0	1	1	1	1	-	0	2	-	-	-	1	0	1	-	-	-	0	1	-	1	-	0	-	1	1	0	1	2	-	-	0	-	-	0	-	2	-	-	-	0	-	0	1	-	-	-	-	0	1	-	-	-	-	-	-	-	0	-	-	-	-	0	-	-	-	-	-	0	-	-	-	-	0	-	-	-	-	-	-	1	1	1	-	-	-	-	2	-	0	2	1	1	-	1	1	-	-	1	1	2	0	0	1	1	1	1	-	-	1	1	1	-	-	-	-	-	1	-	-	1	1	1	1	-	-	1	1	1	1	1	-	-	1	2	1	-	0	-	2	1	1	-	-	1	-	1	2	1	-	2	1	1	1	1	1	1	1	-	1	-	1	-	1	-	1	1	1	-	1	1	-	-	0	-	0	0	1	-	-	-	-	-	0	1	-	-	0	-	-	-	1	1	-	-	2	0	1	1	0	1	1	1	1	0	1	-	1	-	1	1	-	-	-	1	1	-	-	-	0	-	1	-	0	1	-	-	-	1	0	0	1	1	-	-	0	1	1	-	-	-	-	1	1	1	-	1	1	-	-	-	0	-	1	1	0	-	2	0	0	-	-	0	1	0	-	-	-	-	-	-	1	2	0	2	-	-	-	-	1	1	1	-	1	1	-	-	-	0	-	-	-	-	-	-	-	-	-	-	1	-	1	-	1	-	1	1	-	0	-	1	-	-	-	0	-	-	-	-	-	-	-	-	-	-	-	-	1	1	1	-	-	-	-	2	2	-	-	1	-	1	1	0	-	1	2	0	-	0	1	0	-	-	-	2	0	0	-	1	1	0	1	-	1	-	0	1	0	1	-	-	-	-	-	-	-	-	1	-	2	-	-	2	-	-	1	0	1	0	-	-	0	-	1	1	-	0	1	1	-	-	-	-	1	-	-	2	-	-	0	1
5619	7539636|F|0-20:T>A-20:T>A	TGCAGGTGACTACAAAATGCTTGTTTGTGGTCAAGATCGTCAAACTATTCAAACATGAAAATTTATTTT	TGCAGGTGACTACAAAATGCTTGTTTGTGGTCAAGATCGTCAAACTATTCAAACATGAAAATTTATTTT	Chr01	29290005	1	4.48109e-29	20:T>A	20	0.880665	0.972556	0.186964	0.813036	0.027444	0.15952	0.053382	0.304017	0.1787	36.0841	18.3613	0.980392	1	0	0	0	0	0	0	0	0	1	0	2	0	0	0	0	2	2	2	-	0	0	0	0	1	0	0	0	0	0	0	2	2	1	0	2	0	0	0	0	0	0	2	0	2	-	0	0	0	-	1	0	0	0	0	-	2	0	0	0	0	1	0	2	0	0	2	0	0	1	0	2	0	2	1	2	0	1	0	0	2	0	2	0	2	0	0	0	0	0	0	0	2	0	0	-	-	0	2	2	2	0	0	0	0	2	0	0	-	0	0	0	0	0	0	0	2	2	0	2	2	0	0	0	2	0	0	-	2	2	2	0	0	0	2	0	0	0	0	0	2	0	2	0	0	0	2	0	0	0	0	-	0	2	2	0	0	2	0	2	0	0	0	0	0	0	1	0	0	0	0	0	0	0	0	0	0	2	0	0	0	0	0	0	0	0	2	0	0	0	-	0	0	0	0	-	2	0	0	0	0	0	2	0	0	0	0	0	0	0	0	0	0	0	2	0	0	0	0	0	2	0	0	0	-	0	2	0	0	0	0	0	0	0	0	0	0	-	0	0	0	2	0	0	0	0	2	0	0	0	0	0	0	0	0	0	0	0	0	0	0	0	2	0	0	0	-	0	0	0	0	0	0	0	0	0	0	0	0	0	-	0	0	0	0	0	0	0	2	0	0	0	0	2	-	0	0	0	0	0	0	0	0	0	0	0	0	0	0	0	0	-	0	0	0	0	0	0	-	0	0	-	0	-	-	0	0	0	0	0	2	0	0	-	-	-	0	0	0	0	2	0	0	0	-	0	0	-	0	0	-	0	2	0	2	-	0	2	-	0	2	0	0	2	-	-	0	2	0	0	0	0	-	0	0	0	0	2	2	-	2	0	0	0	0	0	2	0	0	-	0	0	0	0	-	0	0	2	0	0	-	0	2	-	0	2	2	0	0	1	0	2	0	0	2	0	2	0	0	0	0	0	0	2	0	-	0	0	0	0	0	2	0	-	0	0	-	-	2	-	0	0	0	0	2	-	-	0	1	0	0	0	0	1	-	0	-	0	0	0	0	0	-	0	2	0	-	0	-	-	0	-	0	0	0	0	-	-	0	1	0	0	0	0	0	-	0	0	-	0	0	-	-	-	2	-	-	0	0	0	-	-	0	0	0	-	0	-	0	-	-	2	1	-	0	-	0	0	0	0	0	0	0	0	0	0	0	0	0	0	-	0	0	0	0	0	0	0	0	0	-	-	0	0	0	0	0	0	0	0	-	0	0	0	0	0	0	0	0	0	0	-	0	0	-	0	0	0	0	0	0	0	0	0	0	-	0	0	0	0	0	0	0	0	0	2	0	0	0	0	0	0	0	0	0	0	0	0	0	0	0	0	2	0	2	0	0	0	0	0	0	0	0	-	0	0	1	2	0	2	0	0	0	-	0	-	0	2	0	0	0	0	0	0	0	0	0	0	2	0	2	0	0	0	2	2	-	2	2	0	0	0	2	0	0	0	0	2	2	2	0	0
5620	100561445|F|0-20:T>C-20:T>C	TGCAGGCATGAAACAAGCAATCATTGAGCTACCCAGACAAAACCAGCTCCAATTTCCATATATTTCAAG	TGCAGGCATGAAACAAGCAATCATTGAGCTACCCAGACAAAACCAGCTCCAATTTCCATATATTTCAAG	Chr06	19324116	1	4.51291e-24	20:T>C	20	0.486405	0.062112	0.953416	0.046584	0.937888	0.015528	0.116508	0.088828	0.102668	13.7391	12.0704	0.980392	1	1	-	1	1	1	1	1	1	1	1	1	1	1	1	-	1	1	1	-	1	1	1	1	0	1	1	1	1	1	1	-	1	1	1	-	1	1	1	-	1	1	1	-	2	1	1	1	-	-	-	-	1	1	-	-	1	1	1	1	1	1	1	-	1	1	1	-	-	1	-	1	1	1	1	1	1	1	-	1	-	1	1	1	1	1	1	1	-	1	1	1	1	1	-	1	1	-	1	1	1	1	1	1	1	1	1	-	1	1	1	-	-	1	1	1	-	1	-	-	1	-	1	1	1	1	1	1	1	1	1	1	1	-	-	1	1	1	1	-	-	-	1	-	-	-	1	-	1	1	1	1	-	1	1	-	1	-	1	1	1	1	1	1	1	1	1	1	-	1	-	1	1	1	1	1	1	1	1	1	-	1	1	1	1	1	1	-	-	-	-	1	1	1	-	1	-	1	1	1	-	-	-	1	1	-	1	1	1	1	1	-	-	1	-	1	1	-	1	1	1	-	1	-	1	-	1	1	1	-	-	1	1	-	-	-	1	-	-	-	-	-	1	-	-	-	-	1	1	1	1	-	-	-	1	1	1	-	1	1	1	-	-	1	-	-	-	-	1	1	-	1	1	1	-	1	1	-	1	1	1	-	-	1	-	-	-	1	-	-	1	-	1	-	-	-	-	-	-	-	-	-	1	-	1	1	-	1	-	-	1	1	-	-	-	-	1	-	1	-	-	-	1	-	-	-	-	1	-	-	-	-	2	1	-	-	1	-	-	-	1	1	1	-	-	-	-	-	2	1	-	-	-	1	1	1	0	1	-	1	0	0	-	1	-	-	-	-	1	1	-	1	1	1	-	-	-	-	1	0	2	-	-	-	1	1	-	-	-	-	-	-	0	-	-	-	1	-	1	1	1	-	1	-	-	-	-	0	1	1	1	-	1	-	-	-	-	1	-	-	-	-	1	-	-	-	1	-	1	1	-	-	1	-	-	-	-	-	-	-	-	-	1	-	-	-	1	-	1	1	1	-	-	1	-	-	-	-	-	-	-	-	-	-	-	1	-	-	1	-	-	-	-	-	-	-	1	-	-	-	-	-	1	-	-	-	-	-	-	1	1	-	-	-	1	-	-	-	1	-	-	-	-	-	-	1	-	-	1	-	-	1	-	-	1	-	1	-	-	-	-	-	-	-	-	-	-	-	-	-	-	1	-	-	2	-	-	1	-	-	1	-	-	-	-	-	1	-	-	-	1	0	-	-	-	-	1	-	-	-	-	-	0	1	-	-	0	1	-	-	-	-	-	-	-	-	-	0	-	1	-	-	-	0	1	-	-	0	-	-	-	0	-	-	-	-	-	-	-	1	1	-	1	1	-	1	1	1	1	1	-	1	-	-	-	1	-	-	1	1	1	-	-	1	-	-	1	-	1	-	1	1	-	1	1	1	-	-	1	1	1	1	-	-	-	1	-	1	1	1	0	1	-	1	-	-	-	-	-	-	-	1
5621	100662369|F|0-19:C>T-19:C>T	TGCAGTAGAGTTGCCTAAACCGAGTATGCCACTCGGTTTTAGTCACAAATTGACGAATCTTGAAATTCC	TGCAGTAGAGTTGCCTAAACCGAGTATGCCACTCGGTTTTAGTCACAAATTGACGAATCTTGAAATTCC	Chr07	1871143	1	4.48109e-29	19:C>T	19	0.475831	0.965079	0.088889	0.911111	0.034921	0.053968	0.067402	0.161975	0.114689	5.76136	5.35294	0.980392	-	-	-	-	0	-	-	0	0	-	-	0	0	-	0	-	-	-	0	0	-	-	-	-	0	0	0	-	0	0	0	-	0	-	0	0	0	0	-	-	0	0	-	-	-	-	-	-	-	-	-	-	-	-	-	0	0	-	-	-	0	-	-	-	-	0	-	2	-	-	0	-	-	0	-	-	0	-	-	0	-	-	0	-	0	0	-	0	0	-	0	-	-	-	-	-	-	2	-	0	-	-	0	0	0	0	-	-	-	-	0	-	-	0	0	0	0	0	0	0	-	0	-	-	-	0	0	0	-	0	-	0	-	-	-	0	0	0	0	0	-	-	0	0	-	-	-	-	0	0	-	0	0	0	-	0	-	0	-	-	-	0	-	0	0	-	-	-	-	-	-	0	-	0	0	0	0	-	0	0	-	0	-	0	0	0	0	0	-	0	-	1	-	0	-	0	-	0	-	0	0	-	-	-	-	-	-	0	0	0	-	1	-	2	0	-	-	2	0	0	0	-	-	-	-	-	0	0	-	0	-	0	0	0	-	0	0	-	0	0	0	-	-	-	-	2	-	-	-	0	2	0	-	-	-	-	-	0	-	-	-	-	0	0	-	-	-	-	0	-	-	0	0	2	2	-	-	0	0	0	-	0	2	-	1	-	0	-	0	1	0	-	-	-	-	-	0	-	-	-	-	2	-	0	0	-	1	-	0	-	1	-	-	2	0	-	0	0	-	1	-	-	-	-	-	-	-	-	-	-	-	0	-	-	-	0	0	0	-	0	-	0	0	-	-	-	-	-	-	-	-	-	-	0	-	-	0	-	-	0	-	-	0	-	-	-	0	-	-	-	-	0	-	-	0	-	-	-	0	0	-	-	-	-	-	0	0	-	0	0	-	0	-	-	-	0	0	-	-	-	0	-	-	-	0	-	0	-	0	-	-	-	-	-	-	-	0	-	-	-	0	-	0	0	0	0	0	0	-	-	0	0	-	0	0	-	-	-	0	-	0	0	0	0	0	-	-	0	0	0	-	-	0	-	-	0	0	0	-	0	0	0	-	-	0	-	0	-	-	-	0	0	-	-	-	0	0	-	-	-	0	0	-	-	0	-	-	0	-	-	-	0	0	-	-	-	-	0	0	0	-	-	0	0	0	-	-	-	0	-	0	-	0	0	-	0	-	0	0	-	-	-	0	0	0	-	0	0	-	0	-	0	-	0	0	0	0	0	-	-	-	-	0	-	0	0	0	0	0	0	-	0	-	-	-	0	-	-	0	-	0	-	0	-	0	0	0	0	0	-	0	0	0	0	-	0	0	0	-	0	0	0	0	-	0	1	1	0	0	-	0	-	0	0	0	-	0	0	0	0	0	0	0	2	-	0	-	-	-	0	0	0	-	-	-	1	-	-	0	0	-	-	0	0	0	0	-	0	-	-	0	0	-	0	-	2	2	-	0	0	-	0	0	-	2	0	-	-	2	-	-	-	0	0	1	0	-	-	-	-	0	2
5622	7560335|F|0-17:T>A-17:T>A	TGCAGATTTTCAGGCCCTGAAGTCAACTATTCTCAGTTCTGCACAAAAACATTACAGATCGGAAGAGCG	TGCAGATTTTCAGGCCCTGAAGTCAACTATTCTCAGTTCTGCACAAAAACATTAC	Chr12	19741825	1	2.42038e-20	17:T>A	17	0.57855	0.984334	0.041775	0.958225	0.015666	0.02611	0.030841	0.080061	0.055451	52.4051	31.2632	0.980392	0	-	0	0	-	-	-	0	0	0	-	0	-	-	0	0	0	0	0	-	0	0	0	0	0	-	0	0	0	-	0	0	-	-	0	0	-	0	-	0	-	1	0	0	-	0	-	-	0	0	0	-	0	-	0	-	0	0	-	-	-	-	-	0	-	-	0	-	-	0	-	0	0	0	-	-	0	0	-	-	0	-	-	0	-	0	0	-	-	0	-	0	0	0	0	-	0	-	0	0	0	-	0	-	-	0	-	0	0	0	-	-	-	0	-	0	-	0	-	-	0	-	0	0	0	0	0	-	0	0	0	-	0	-	0	0	0	0	0	-	0	0	-	-	0	-	0	-	-	0	-	-	-	-	0	-	-	0	0	0	0	0	0	-	0	-	0	-	-	0	0	-	0	-	0	0	-	0	0	-	0	0	0	0	0	0	0	-	0	2	0	0	-	-	-	-	0	-	-	-	-	-	-	0	2	-	-	0	0	-	-	-	0	-	0	-	-	-	0	0	0	-	-	1	-	0	-	-	-	-	0	1	0	-	-	0	0	-	0	-	-	0	-	0	-	-	0	2	0	-	-	-	0	2	0	0	-	-	1	2	0	0	-	0	0	0	-	-	-	0	0	-	0	-	-	0	-	0	-	-	-	2	-	-	-	-	-	-	-	-	-	-	-	-	-	0	-	-	-	0	-	-	-	-	0	-	-	-	-	0	-	-	-	-	-	-	-	-	-	-	-	-	-	-	-	-	-	-	-	-	0	0	0	0	-	0	0	0	0	0	-	0	0	-	0	0	0	-	0	0	0	0	0	-	0	0	0	0	0	0	0	-	-	2	-	-	0	0	1	0	-	-	0	0	0	0	-	0	0	-	0	-	0	-	-	-	0	0	0	0	2	-	0	-	-	0	0	0	-	0	0	0	0	-	-	2	0	0	0	0	0	0	0	-	0	0	0	-	0	0	-	0	0	0	-	-	-	0	0	0	-	0	0	-	0	0	0	-	-	0	0	-	-	0	-	-	-	0	0	0	0	0	0	0	0	-	-	0	-	0	0	-	-	-	0	-	0	-	-	-	0	-	0	-	-	0	0	0	0	0	0	0	1	-	-	-	-	-	-	0	0	0	0	0	0	0	-	0	-	0	2	0	0	-	0	0	-	-	0	-	-	0	0	0	0	-	0	0	0	-	-	0	0	0	0	0	-	-	-	0	-	0	0	0	-	0	-	0	0	0	0	-	-	-	-	0	0	-	-	0	0	0	-	0	-	0	0	0	-	0	0	-	-	0	-	0	0	0	0	-	-	0	0	0	0	-	-	0	-	-	0	0	0	-	-	-	-	-	0	0	0	-	-	0	0	-	0	-	0	0	0	0	0	-	0	-	0	0	0	0	0	0	0	0	0	0	0	0	0	0	0	0	0	-	-	-	0	0	0	0	0	0	0	-	0	0	0	0	0	0	0	0	0	0	0	0	0	0	0	0	0	0	0	0	0	0	0	0	0	0	0	0
5623	100714401|F|0-16:G>C-16:G>C	TGCAGCGAATATCGACGATTACAAAAAGTAAATAATAAAAATAATATCTAATAAACTTACAGATCGGAA	TGCAGCGAATATCGACGATTACAAAAAGTAAATAATAAAAATAATATCTAATAAACTTAC		0	0	999	16:G>C	16	0.667674	0.947964	0.113122	0.886878	0.052036	0.061086	0.098657	0.200651	0.149654	10.379	10.1091	0.980392	0	-	-	0	-	0	0	0	0	0	0	0	0	0	0	0	2	0	-	0	0	0	-	0	2	0	0	0	0	0	0	0	0	0	0	0	0	0	0	0	0	-	1	0	1	0	-	0	0	-	0	0	0	2	0	0	0	-	0	0	0	0	0	0	0	0	-	0	0	0	-	-	0	0	-	0	0	-	-	0	0	-	0	0	2	0	0	0	0	0	0	0	0	2	0	0	0	0	0	0	2	0	0	0	0	0	0	0	0	0	0	0	0	0	0	0	0	0	0	0	0	-	0	-	0	0	0	0	0	0	2	0	0	0	2	0	0	0	0	0	0	0	0	0	0	-	0	0	0	0	0	0	0	0	0	0	0	0	2	0	0	0	0	0	0	0	0	0	0	2	-	0	0	0	0	0	0	0	0	0	0	0	0	0	0	0	0	0	0	2	0	-	0	0	2	0	0	0	0	0	-	0	0	0	0	0	0	0	0	0	0	0	0	0	0	-	-	0	0	0	2	-	-	0	-	0	0	0	0	0	2	0	0	-	0	-	0	-	0	-	0	-	-	2	0	0	0	0	-	0	0	0	1	-	0	2	0	0	0	0	-	-	0	0	-	2	-	-	0	-	0	0	0	0	0	0	0	0	0	0	0	0	0	0	0	0	0	-	-	0	0	-	0	-	0	0	0	0	0	0	-	0	0	0	-	0	-	0	0	0	0	0	0	-	0	0	0	0	-	-	0	-	0	0	-	0	0	0	-	-	0	-	-	0	-	-	-	0	0	0	0	0	2	0	-	0	1	-	0	-	0	0	-	0	-	1	-	0	-	0	0	2	0	0	-	-	0	0	0	0	1	-	1	0	-	-	-	-	-	-	0	0	-	0	1	0	-	1	-	-	0	2	-	0	-	0	-	0	0	-	0	-	2	-	0	0	-	0	0	0	-	-	-	0	-	-	0	0	0	0	2	0	0	0	0	-	-	0	0	-	0	0	-	-	2	-	0	-	-	-	0	-	-	0	-	-	-	-	0	-	0	-	-	-	0	-	-	-	-	-	-	1	-	-	-	0	-	0	-	-	-	-	0	-	-	0	0	-	0	0	-	-	-	1	-	-	-	-	0	0	-	-	-	0	0	-	0	0	-	-	-	-	-	-	1	-	-	-	1	-	-	0	-	0	0	-	0	-	-	-	1	-	-	0	0	-	0	-	-	1	-	0	-	-	-	-	-	0	0	1	0	-	-	-	1	-	-	0	-	0	-	0	1	-	1	-	-	-	-	-	0	-	-	0	-	-	-	-	0	-	1	-	-	0	-	-	-	0	-	-	-	0	-	-	-	-	-	-	-	0	0	-	1	0	-	-	2	-	0	-	0	1	0	0	0	0	0	0	0	0	-	-	1	0	2	-	0	2	0	0	0	-	0	-	-	-	-	0	0	0	-	0	0	0	-	0	0	0	0	0	0	0	-	0	0	0	-	0	0	-	-	0	0	0	0	0	0	0	0	2	0	0
5624	100463273|F|0-7:T>A-7:T>A	TGCAGGCTGCTCTTCTATTTGGTGAGACAGAAAGAATTCTTAGATTTCTTCAACAGCATGAGTTTCCCA	TGCAGGCTGCTCTTCTATTTGGTGAGACAGAAAGAATTCTTAGATTTCTTCAACAGCATGAGTTTCCCA	Chr09	18989750	1	9.69986e-26	7:T>A	7	0.560423	0.938005	0.118598	0.881402	0.061995	0.056604	0.116303	0.209066	0.162684	8.09645	3.62	0.980392	0	0	0	0	0	0	0	-	-	-	-	0	0	-	0	1	0	0	0	-	0	0	-	-	0	0	0	0	1	-	0	-	-	0	0	1	0	0	-	-	-	0	0	0	0	0	0	0	-	-	0	0	0	0	2	0	-	0	-	0	-	0	0	0	0	0	0	-	0	1	0	0	0	-	0	0	0	0	0	-	0	-	0	0	0	-	0	0	2	2	0	2	0	1	0	0	-	0	0	1	-	0	0	0	0	0	0	-	-	0	-	0	0	1	0	1	-	0	0	0	-	0	0	0	0	2	0	-	0	0	0	0	2	0	-	0	-	-	0	0	0	0	0	0	-	0	1	0	-	-	0	-	0	0	0	-	0	0	0	-	0	0	1	-	0	2	0	0	0	0	-	2	-	0	0	0	0	0	-	0	0	0	0	0	-	0	0	0	0	0	-	0	0	0	-	0	0	0	1	0	0	0	-	0	0	0	0	-	2	0	0	0	0	-	0	0	0	0	0	-	0	-	0	0	0	-	1	0	0	0	2	0	0	0	0	0	0	-	2	-	-	1	-	0	0	-	2	0	0	0	0	-	2	0	0	0	0	-	0	0	0	1	2	0	1	0	0	0	0	0	0	0	0	0	0	0	0	0	0	0	0	0	0	0	0	0	0	0	0	0	0	-	0	0	0	0	0	0	0	0	-	0	0	0	0	0	-	0	-	-	0	0	0	0	0	0	0	-	-	0	-	0	0	-	0	0	0	0	-	-	-	-	-	-	-	-	0	0	0	0	-	-	-	-	0	-	-	-	0	-	0	0	-	-	-	-	-	-	-	0	0	-	-	-	-	-	-	-	0	-	0	-	-	-	0	-	0	0	0	-	0	-	-	-	0	0	0	0	-	-	0	-	-	0	-	0	-	-	-	-	-	-	-	-	0	0	-	-	0	0	0	0	-	0	-	-	-	-	-	-	0	-	-	0	-	-	-	-	-	-	-	-	-	-	-	-	-	-	-	-	-	-	-	-	-	-	0	-	0	-	-	-	0	-	-	-	-	0	-	-	0	0	-	-	0	-	-	-	-	-	0	-	-	-	-	0	0	-	-	-	-	-	-	0	-	-	-	-	-	-	-	-	-	-	-	0	-	0	-	-	-	-	-	0	-	-	-	-	-	-	-	-	0	0	-	-	-	0	0	-	0	0	-	-	0	-	-	-	-	-	0	-	-	0	-	-	0	-	-	-	-	-	-	-	-	0	0	0	-	0	0	0	0	0	-	-	-	-	0	-	-	-	-	0	-	-	0	-	-	0	-	0	-	0	-	-	-	-	-	-	-	-	-	-	-	-	-	-	-	1	-	-	-	-	0	-	0	-	0	-	0	-	2	-	0	2	0	-	-	-	-	0	0	-	0	1	0	1	0	1	0	-	-	-	1	-	2	0	-	0	-	-	0	1	-	-	-	0	1	-	1	0	0	-	0	0	-	2	0	0	0	-	2	0	-	0	0	-	2	2	0	-
5625	7544003|F|0-6:G>T-6:G>T	TGCAGTGACAAAAAGTGATGGACATGAACAAAGGTTACAGATCGGAAGAGCGGTTCAGCAGGAATGCCG	TGCAGTGACAAAAAGTGATGGACATGAACAAAGGTTAC	Chr05	24881039	1	9.18258e-12	6:G>T	6	0.885196	0.996587	0.06314	0.93686	0.003413	0.059727	0.006803	0.118307	0.062555	60.2308	22.3171	0.980392	2	0	0	0	0	0	-	2	-	0	0	0	0	0	0	0	0	0	0	0	0	0	0	0	0	0	0	0	0	0	0	0	0	0	0	0	0	0	0	0	0	0	0	0	0	0	0	0	0	0	0	0	0	0	0	0	0	0	0	0	0	0	2	0	0	0	0	0	0	0	0	0	0	0	2	0	0	0	-	0	0	0	0	0	0	0	0	0	0	0	0	0	0	0	0	0	0	0	0	0	0	0	0	0	0	0	0	0	0	0	0	0	0	0	0	0	0	0	0	0	0	0	0	0	0	0	0	0	0	0	0	0	0	0	0	0	0	0	0	0	0	0	0	0	0	0	0	0	0	0	0	0	0	0	0	0	0	0	0	0	0	0	0	0	0	0	0	0	0	0	0	0	0	0	0	0	0	0	0	0	0	0	0	0	0	0	0	0	0	0	0	0	0	0	0	0	0	0	0	0	0	0	0	0	0	0	0	0	0	0	0	0	0	0	0	0	0	0	0	0	0	-	0	0	-	0	0	0	0	0	0	0	0	0	0	0	0	0	0	0	0	0	0	0	0	0	0	0	0	0	0	0	0	0	0	0	0	0	0	0	0	0	0	0	-	0	-	0	0	0	0	0	0	0	0	2	0	0	0	0	0	0	0	0	0	0	0	0	0	0	0	0	0	0	0	0	0	0	0	0	-	0	0	0	0	0	-	0	0	0	0	0	0	0	0	-	0	0	-	0	0	-	-	-	-	0	0	0	0	0	-	0	2	0	-	-	-	0	0	0	0	0	0	0	0	0	-	-	0	0	0	0	0	0	0	-	0	0	0	0	0	0	-	0	-	-	0	0	0	0	0	0	0	2	0	-	-	2	0	0	0	2	0	2	0	0	0	0	0	0	0	0	-	-	-	0	0	0	0	-	0	0	0	0	0	0	-	0	0	0	0	0	0	0	-	0	0	0	0	0	0	0	0	0	0	-	0	0	2	-	0	0	0	-	0	0	0	-	-	0	0	0	-	0	0	0	0	0	0	0	-	2	0	-	-	-	0	0	-	0	0	0	-	-	0	0	0	0	0	0	-	-	0	-	-	0	0	0	0	2	0	0	0	-	0	-	0	-	0	0	0	-	0	0	0	-	0	0	0	0	0	0	0	0	0	0	0	-	0	-	0	-	0	0	-	0	0	0	0	-	0	-	0	0	0	0	0	0	-	1	-	0	0	0	0	0	2	0	0	0	0	-	0	0	2	0	0	0	-	2	0	0	0	0	0	0	0	0	0	0	2	-	-	0	0	0	0	0	2	2	2	-	0	0	0	0	0	0	0	0	0	2	0	-	0	2	2	0	2	0	0	0	0	-	0	-	0	0	0	0	0	0	0	0	0	0	0	0	0	0	-	0	0	1	0	0	0	0	0	0	2	-	0	-	0	-	0	0	0	2	0	0	2	0	0	2	0	0	0	0	0	0	0	0	0	2	-	0	0	2	0	2	0	0	2	2	2	2	0	0	0	0
5626	7546520|F|0-64:G>A-64:G>A	TGCAGATTTTCCTCTACCATTTGCAATTTCAATCCCAAAACCATTAGAACACTTCATTGCCTGAGTATT	TGCAGATTTTCCTCTACCATTTGCAATTTCAATCCCAAAACCATTAGAACACTTCATTGCCTGAGTATT	Chr01	28043033	1	4.48109e-29	64:G>A	64	0.900302	0.994966	0.08557	0.91443	0.005034	0.080537	0.010016	0.156496	0.083256	34.9599	12.8214	0.980315	0	0	0	0	2	0	0	0	0	0	0	2	0	0	0	0	0	0	0	0	0	0	0	0	0	0	0	0	0	0	2	0	0	0	0	2	0	0	0	0	0	0	0	0	0	0	0	0	0	0	0	0	0	0	0	0	0	0	0	0	0	0	0	0	0	0	0	0	0	0	0	0	0	0	0	0	0	0	-	0	0	0	0	0	0	0	2	0	0	0	0	0	0	0	0	0	0	0	0	2	0	0	2	2	0	2	0	0	0	2	0	0	0	2	2	2	2	0	0	2	0	0	0	0	0	2	2	0	2	2	0	0	0	0	0	0	0	0	0	2	2	0	0	0	2	1	2	0	0	0	2	0	0	2	0	0	2	0	0	0	0	0	0	0	0	0	0	0	0	2	0	0	0	0	0	0	0	0	0	0	0	0	0	0	0	0	0	0	0	0	0	0	2	0	2	-	0	0	0	0	0	0	0	0	0	0	0	0	0	0	0	0	0	0	0	0	0	0	0	0	0	0	0	0	0	0	2	0	0	0	0	0	2	0	0	0	0	0	0	0	0	0	0	0	2	0	0	0	0	0	0	0	0	0	0	0	0	0	0	0	0	0	0	0	-	0	0	0	2	0	0	0	0	0	0	0	2	0	0	0	0	0	0	0	-	0	2	0	-	0	0	-	0	0	2	0	0	0	2	0	-	0	0	0	0	2	0	0	0	0	0	1	-	0	-	0	2	0	-	0	0	-	0	0	-	0	0	2	1	2	0	0	0	0	0	0	0	0	0	0	0	-	0	0	0	-	0	0	0	0	0	0	0	-	0	-	-	-	-	0	0	0	0	0	0	-	0	0	0	0	0	0	0	0	0	0	0	0	0	0	0	-	0	0	0	0	0	0	0	0	0	-	0	0	-	0	0	0	-	-	0	0	0	-	0	0	0	0	0	0	0	0	0	0	0	0	0	0	0	0	0	0	2	0	0	0	0	0	0	0	2	0	-	0	0	0	0	-	0	0	0	0	0	0	-	0	-	0	0	0	-	0	0	0	0	-	0	0	0	-	0	0	-	0	0	0	-	0	0	0	0	-	0	0	0	0	0	0	0	0	-	0	0	-	0	-	0	0	0	0	0	-	0	0	-	0	0	0	0	-	0	-	0	0	-	0	-	-	0	0	0	0	0	0	-	-	0	-	0	-	0	-	0	0	0	0	0	0	0	0	-	0	0	-	0	0	0	0	0	0	-	-	0	0	0	0	0	0	0	0	0	0	0	0	0	0	0	0	0	0	0	0	-	0	0	0	0	0	0	0	0	0	0	0	-	0	0	0	0	-	-	0	-	-	0	0	0	-	0	0	-	0	-	0	0	0	0	0	0	0	0	0	0	0	0	2	0	0	0	0	0	0	0	0	0	0	0	0	0	0	0	0	2	0	0	-	0	0	0	0	0	0	0	2	0	0	0	0	0	0	0	0	0	0	0	0	-	0	0	0	2	0	0	2	0	0	0	0	0	0	0	0
5627	7627867|F|0-22:C>A-22:C>A	TGCAGGTTTTAGCCAAAGCAATCTTTTAGGTTCTGGAAGCTTTGGCTCTGTTTACAAAGGGATTCTACA	TGCAGGTTTTAGCCAAAGCAATCTTTTAGGTTCTGGAAGCTTTGGCTCTGTTTACAAAGGGATTCTACA	Chr02	20831563	2	4.48109e-29	22:C>A	22	0.933535	0.987055	0.095469	0.904531	0.012945	0.082524	0.025555	0.17271	0.099132	24.8227	9.01562	0.980315	0	0	0	0	0	0	0	0	0	0	0	2	2	2	0	0	0	0	0	0	0	0	2	0	-	0	0	0	0	0	0	0	0	0	0	0	0	2	0	0	0	0	2	0	0	0	0	0	2	0	0	0	0	0	2	0	0	0	0	0	0	0	0	0	0	0	2	0	0	0	0	0	0	0	0	0	0	0	-	0	0	0	0	0	0	0	0	0	0	0	0	2	2	0	0	0	0	0	0	2	0	0	0	0	0	0	0	0	0	0	0	0	0	0	0	0	0	0	0	0	0	0	2	0	2	0	0	0	0	0	2	0	0	0	2	0	0	0	0	0	0	0	-	0	0	0	0	0	0	0	0	0	0	0	1	0	0	0	2	0	2	0	0	0	0	0	0	0	0	0	0	0	0	0	0	0	0	0	0	0	2	0	0	0	0	-	0	0	2	0	0	0	0	0	0	0	0	0	2	0	0	0	2	0	0	0	0	0	0	0	0	0	0	0	0	0	0	0	0	0	0	0	0	0	0	0	0	0	0	0	0	0	0	0	0	0	0	0	0	0	0	0	0	0	0	0	0	0	0	0	0	0	2	0	0	0	0	0	0	0	0	0	0	0	-	0	0	0	0	0	0	0	0	0	0	0	0	0	0	0	-	0	0	0	0	0	0	0	-	0	0	0	0	0	0	-	0	0	0	0	0	0	0	0	0	0	-	0	0	0	-	-	0	0	0	0	0	0	0	0	0	0	0	0	0	0	0	0	0	0	0	0	0	0	0	-	-	0	0	0	0	0	2	0	0	0	2	0	0	-	0	0	0	0	0	0	2	0	-	0	0	0	2	0	-	-	0	0	0	2	0	0	0	0	0	0	0	2	0	0	0	0	0	0	0	0	0	0	0	0	0	0	-	0	0	0	0	0	0	0	0	0	0	0	0	0	0	0	2	0	0	0	0	0	0	0	0	0	0	0	0	0	-	0	0	-	0	2	0	2	0	0	0	0	2	0	0	-	0	0	2	0	0	0	0	0	0	0	0	-	0	0	0	0	0	0	0	0	0	0	0	0	-	0	0	0	-	0	0	0	0	-	0	0	1	2	0	0	0	0	0	0	0	-	2	-	0	0	0	0	0	-	0	0	0	-	1	0	0	0	0	0	0	0	2	1	0	-	0	0	0	2	0	0	0	0	0	0	0	0	0	2	-	0	0	0	0	0	0	1	2	0	0	0	0	0	0	0	0	2	-	0	0	0	0	0	2	0	0	0	0	0	0	-	0	0	0	0	0	0	0	-	-	1	0	0	0	0	0	0	2	0	0	0	0	0	-	0	-	0	0	0	0	0	1	0	0	0	0	0	0	-	1	0	0	-	0	0	0	0	0	0	0	0	0	0	0	2	0	2	-	0	0	0	2	0	0	2	0	0	0	0	-	-	0	-	2	0	0	0	0	0	0	0	2	0	0	2	0	0	0	0	0	0	0	0	-	0	0	0	0	0	0	0	0	0	0	0	0	2	0	0
5628	7573526|F|0-39:C>T-39:C>T	TGCAGATCAAGAGGTCACCGGTTCGAACCCGGTTGGGCCCTTTTTTACAGATCGGAAGAGCGGTTCAGC	TGCAGATCAAGAGGTCACCGGTTCGAACCCGGTTGGGCCCTTTTTTAC	Chr00	9337022	2	4.05616e-17	39:C>T	39	0.780967	0.972921	0.073501	0.926499	0.027079	0.046422	0.052692	0.136197	0.094445	37.8394	28.0789	0.980263	0	0	-	0	0	-	0	0	0	0	-	0	0	0	0	0	0	0	0	0	0	0	0	-	0	0	0	0	0	0	0	0	0	0	-	2	0	0	0	-	0	0	0	0	0	0	0	0	-	0	0	0	-	0	0	0	0	0	-	0	0	-	0	-	-	0	-	0	0	0	0	1	0	0	0	0	0	0	-	0	0	2	0	0	-	0	0	0	-	0	-	0	0	-	0	0	0	0	0	0	0	0	0	0	0	0	-	0	0	0	0	0	0	0	0	0	0	0	0	-	0	0	0	0	0	0	0	0	0	0	0	0	0	0	0	0	0	0	0	0	0	0	0	0	0	-	0	0	0	0	-	0	0	0	0	0	-	-	0	0	0	0	0	0	-	0	0	0	0	0	-	0	0	0	0	0	0	0	0	0	-	0	0	0	0	0	0	0	0	2	0	-	1	0	-	0	0	0	-	0	-	1	0	-	0	0	0	0	0	0	0	0	-	0	0	2	-	0	0	0	0	-	0	0	-	0	0	0	-	0	0	0	-	0	0	1	0	-	0	-	0	0	0	-	0	0	0	-	-	-	0	-	0	-	-	0	-	0	2	-	-	-	-	0	0	1	-	-	-	0	-	-	0	-	0	0	0	-	0	0	0	0	-	0	-	0	-	-	0	0	1	0	0	0	-	-	-	0	0	-	0	0	0	-	0	-	1	-	0	0	-	0	-	0	-	0	0	0	-	-	-	-	0	-	-	-	-	-	-	2	-	0	0	2	-	-	-	0	0	-	0	0	-	1	-	2	0	0	2	0	0	1	0	-	0	-	0	2	0	0	0	0	0	0	-	-	2	1	0	0	-	0	0	0	0	0	-	0	2	-	0	2	0	0	-	0	0	0	0	0	-	0	0	2	-	0	0	0	-	0	0	0	0	-	0	0	0	0	0	0	-	2	0	-	-	1	0	-	0	0	0	0	2	0	0	-	0	0	-	-	-	1	-	-	0	0	-	-	0	-	2	0	-	0	0	0	0	0	-	0	0	0	0	2	0	0	0	0	0	0	0	0	-	-	0	-	-	0	0	-	0	0	1	0	0	0	-	0	0	0	0	0	0	-	0	-	0	-	0	-	0	0	0	0	-	-	-	0	0	0	0	0	0	0	0	0	-	0	0	-	0	-	0	0	-	0	-	0	0	-	0	0	0	0	0	-	0	0	-	0	1	0	0	-	0	0	0	0	0	0	0	0	0	-	0	0	0	0	-	0	0	0	0	0	0	0	0	0	0	0	0	0	0	0	0	0	0	0	0	0	0	0	0	0	0	0	0	0	0	0	0	0	0	0	0	0	0	0	0	2	-	0	0	0	0	-	0	0	0	0	0	0	0	0	0	2	0	0	0	0	0	0	0	0	2	0	0	0	0	0	0	0	2	0	0	-	-	0	0	0	0	0	0	0	0	0	0	0	0	0	0	0	0	0	0	0	0	0	0	0	0	0	2	0	0	0	0	2	0	0	0	0
5629	100429018|F|0-21:T>C-21:T>C	TGCAGATGCAATGTCTACCATTTAACATAGATTCTACAACACTTAGTCTTTATTCATTTATTATTATAA	TGCAGATGCAATGTCTACCATTTAACATAGATTCTACAACACTTAGTCTTTATTCATTTATTATTATAA		0	0	999	21:T>C	21	0.732628	0.993814	0.047423	0.952577	0.006186	0.041237	0.012295	0.090348	0.051321	9.17143	6.22222	0.980263	0	0	0	0	0	0	0	0	0	0	0	0	0	0	0	0	0	0	0	0	0	0	0	0	0	0	0	0	0	0	0	0	0	0	0	0	0	0	0	0	0	0	0	0	0	0	0	0	0	0	0	0	0	0	0	0	0	0	0	0	0	0	0	0	0	0	0	0	0	2	0	-	0	-	0	0	0	0	-	0	0	0	0	0	0	0	0	0	0	0	0	-	0	0	-	-	-	-	-	-	0	0	0	-	-	-	-	-	-	-	-	0	0	0	0	-	-	-	0	-	0	-	-	-	0	0	0	-	-	-	-	-	0	-	-	-	0	0	0	-	0	-	-	-	-	0	-	-	0	0	0	-	0	-	-	0	0	-	-	-	0	0	0	-	-	-	-	-	-	0	-	0	0	0	-	-	-	-	-	-	0	-	0	0	0	-	-	-	0	0	0	0	0	0	0	0	0	2	0	0	0	0	0	0	0	0	0	0	0	2	0	0	0	2	0	0	0	0	0	0	0	1	0	2	0	-	0	0	0	0	0	0	0	0	0	0	0	-	0	0	0	0	0	0	0	0	0	-	0	-	0	0	0	0	0	0	0	0	0	0	0	0	0	0	-	0	-	0	0	0	0	0	0	0	0	0	0	0	0	2	0	0	0	0	0	0	0	0	-	0	0	0	0	0	-	0	-	0	0	0	-	0	0	-	0	0	-	-	0	-	0	0	0	0	0	0	0	0	-	0	-	-	-	-	-	-	-	0	0	0	-	0	-	0	-	-	-	0	-	-	0	0	-	0	2	0	0	-	0	0	0	0	0	0	0	0	-	0	0	0	0	0	0	0	-	-	0	-	0	0	0	0	-	0	0	-	-	0	0	0	0	0	0	0	0	0	0	0	0	0	0	0	-	-	-	0	0	0	0	0	-	0	0	-	0	0	0	0	0	0	0	0	0	-	-	-	0	0	0	0	-	-	0	0	0	0	0	0	0	0	-	0	-	-	0	-	-	-	0	-	0	0	-	0	0	-	0	0	0	0	0	0	0	0	-	0	-	0	0	0	0	0	-	-	0	0	0	0	0	0	-	-	0	0	-	0	0	-	0	0	-	-	0	-	-	0	0	-	0	0	-	-	-	0	-	0	-	0	0	0	-	0	-	0	0	0	0	-	0	-	0	0	0	0	0	0	-	0	-	-	0	-	0	0	0	0	0	-	0	-	0	0	0	0	-	0	0	0	0	0	-	0	0	0	-	0	0	0	-	0	-	0	0	-	-	0	-	0	0	-	0	-	-	1	-	-	0	0	0	0	-	0	0	2	-	0	0	0	-	0	0	0	-	0	0	0	0	0	0	-	-	2	-	-	-	-	0	0	-	0	0	0	0	0	0	2	2	0	2	0	-	0	2	0	0	0	0	0	2	0	0	0	0	0	0	-	0	0	0	2	0	0	0	-	0	2	0	0	0	0	0	0	-	0	0	0	0	0	0	2	2	2	0	0	1	0	2	0	0	-	0	0
5630	100676721|F|0-9:G>C-9:G>C	TGCAGCAGCGGTTCATTTGAGGTTCTGCACTGGTTCATCGTTAGCAATGAGGTTCTGCACTTTGTTTAG	TGCAGCAGCGGTTCATTTGAGGTTCTGCACTGGTTCATCGTTAGCAATGAGGTTCTGCACTTTGTTTAG	Chr00	82951763	1	4.48109e-29	9:G>C	9	0.702417	0.929032	0.146237	0.853763	0.070968	0.075269	0.131863	0.249703	0.190783	8.66068	7.05333	0.980263	-	-	2	0	-	0	0	1	0	-	0	1	0	0	0	-	0	0	0	-	0	0	0	0	-	0	0	-	-	0	0	0	-	0	0	-	0	0	0	0	0	0	0	0	-	0	0	0	0	-	0	-	-	0	0	-	0	0	-	0	0	0	0	-	0	0	0	0	0	0	-	0	0	0	0	-	-	-	-	0	0	0	-	0	0	0	0	0	0	0	0	0	0	0	0	0	-	2	0	0	0	0	0	-	0	0	-	0	0	-	0	-	0	-	0	-	-	0	0	0	0	1	0	0	0	0	0	0	0	0	0	0	-	0	0	-	0	-	0	0	0	0	-	0	0	1	0	2	0	-	-	-	0	-	-	0	0	1	0	0	0	0	0	-	0	0	0	0	0	0	-	0	-	-	0	0	0	0	0	-	-	0	-	0	0	0	0	-	-	1	-	0	2	2	0	2	-	1	2	0	0	0	0	1	0	2	2	0	0	1	0	-	1	2	1	-	0	0	2	-	0	0	0	-	-	2	2	-	2	2	0	0	0	2	2	-	0	-	2	-	0	2	0	1	0	0	0	0	0	-	0	0	-	0	0	-	0	0	0	0	-	0	0	0	-	-	-	1	-	2	0	-	0	-	2	0	-	0	-	1	0	-	1	1	-	-	-	0	-	2	-	-	0	0	0	1	-	0	-	0	0	0	-	2	0	0	1	1	0	-	-	0	-	0	-	-	2	0	-	0	-	-	-	-	-	-	-	0	-	-	-	-	-	0	-	0	0	0	2	0	0	-	-	0	-	-	-	0	0	0	0	0	-	-	0	0	2	0	-	0	0	0	0	-	0	0	0	0	-	-	-	0	0	-	0	1	0	-	0	-	-	0	0	0	0	2	0	0	-	2	-	0	2	0	0	0	1	0	0	-	0	0	0	-	0	1	-	0	1	-	2	0	-	-	1	0	-	1	-	-	0	1	0	0	-	-	0	0	1	1	-	0	-	-	0	0	0	-	0	-	0	-	1	1	-	0	0	0	0	0	-	-	2	-	0	-	0	0	-	0	-	0	-	-	0	-	2	0	0	-	-	-	0	0	-	-	-	0	1	0	0	0	0	-	-	-	0	0	0	-	-	0	0	0	-	-	-	0	0	-	0	0	0	0	-	0	-	-	0	-	0	-	0	0	-	0	1	0	0	-	-	0	0	0	-	0	0	0	0	0	-	0	0	0	0	0	0	0	0	-	0	0	0	-	0	0	2	0	0	0	-	0	0	0	0	0	0	-	0	0	0	-	-	0	0	0	0	0	0	0	0	0	0	0	-	-	0	0	-	0	0	0	-	-	-	0	0	0	0	0	0	0	-	0	0	-	0	0	0	0	0	0	0	0	-	0	0	0	-	-	0	0	0	0	-	0	-	0	0	0	0	0	0	1	0	0	-	0	0	0	0	0	0	0	-	0	0	0	0	-	0	0	0	0	0	0	-	0	0	0	0	0	0	2	-	0	-	0	0	0	2	0
5631	7542958|F|0-5:C>T-5:C>T	TGCAGCTAGTTTCATCTATGCTGTATTTGGACTGAAAAATATTACAGATCGGAAGAGCGGTTCAGCAGG	TGCAGCTAGTTTCATCTATGCTGTATTTGGACTGAAAAATATTAC	Chr12	17428692	1	1.65126e-15	5:C>T	5	0.851964	0.984043	0.108156	0.891844	0.015957	0.092199	0.031406	0.192917	0.112161	60.4877	38.1622	0.980198	0	0	0	2	0	0	0	0	0	0	0	0	0	0	0	0	0	0	0	0	0	2	0	2	0	0	0	0	2	0	0	0	0	0	0	0	0	0	0	0	0	0	0	0	0	0	0	0	0	2	0	0	0	0	0	0	0	2	0	0	0	0	0	0	0	0	0	0	0	0	0	0	0	0	0	0	0	2	-	0	0	0	0	0	0	2	0	0	0	0	0	0	0	0	0	0	0	0	0	0	0	0	0	0	0	0	0	0	0	0	0	0	0	2	0	0	0	0	0	0	0	0	0	0	0	0	0	0	0	0	0	0	2	0	0	0	0	2	0	0	0	0	0	0	0	0	0	0	0	0	0	0	0	0	0	0	0	0	0	0	0	0	2	0	0	0	0	0	0	2	0	0	0	0	0	0	0	0	0	0	0	0	2	0	0	0	0	0	0	0	0	0	0	2	0	0	2	0	0	0	0	0	0	0	0	0	0	0	2	0	0	0	0	0	0	0	0	0	0	0	0	-	0	0	0	0	0	0	0	0	0	0	0	0	0	0	0	0	0	0	0	0	2	0	0	0	0	0	0	0	0	0	0	0	0	0	0	0	0	0	0	0	0	0	-	0	0	0	0	0	0	0	0	-	0	2	0	0	0	0	0	0	0	0	0	0	0	0	0	0	0	-	0	0	0	0	0	-	0	0	0	0	0	0	0	0	-	0	0	0	-	0	0	0	0	0	0	0	0	0	-	0	0	0	0	0	0	0	0	0	0	0	0	0	-	0	0	0	2	0	-	0	0	0	-	0	0	-	-	0	-	0	0	0	0	0	0	0	-	0	0	0	0	0	0	-	0	0	0	-	-	0	-	0	0	0	0	0	-	0	0	-	0	0	0	0	0	0	0	0	0	0	0	0	-	0	-	0	0	0	0	0	0	-	0	0	-	0	-	0	0	0	0	0	-	0	0	0	0	0	0	-	-	0	0	-	-	0	0	-	0	0	-	0	0	-	0	-	-	0	0	-	-	-	-	-	2	0	-	-	-	0	2	-	-	0	0	0	-	0	-	0	-	-	0	0	0	0	-	0	0	0	0	-	0	0	0	0	0	0	0	0	0	-	0	-	-	0	2	-	-	0	-	-	0	0	-	0	0	0	0	-	0	0	0	0	-	-	0	-	0	0	-	0	0	2	-	2	0	-	-	1	1	0	0	-	2	1	0	0	0	0	0	-	0	2	0	0	0	-	-	1	1	-	0	0	0	2	-	0	-	-	2	2	2	2	2	2	2	-	-	-	0	0	2	0	0	-	2	-	0	-	-	0	0	-	2	0	-	2	0	0	0	0	-	1	1	0	0	0	0	1	-	-	-	-	0	0	0	0	-	0	0	0	2	0	0	0	1	0	0	2	0	2	2	0	0	0	2	0	2	0	0	-	-	-	-	0	0	0	0	0	0	-	0	2	0	0	0	2	2	2	0	0	0	0	-	0	0	0	0	2	0	0	2	0	0	0	0	2	0	0
5632	7621339|F|0-67:G>A-67:G>A	TGCAGCATGCAAATAACATCGTCTCTGCAAGTCTGTGAAGTATGAAGGTACGCCAATAACACAATCCGA	TGCAGCATGCAAATAACATCGTCTCTGCAAGTCTGTGAAGTATGAAGGTACGCCAATAACACAATCCGA	Chr10	22374049	1	2.08485e-27	67:G>A	67	0.935045	0.993538	0.050081	0.949919	0.006462	0.043619	0.012841	0.095145	0.053993	81.8666	22.9375	0.980159	0	0	0	0	0	0	0	0	0	0	0	0	0	0	0	0	0	0	0	0	0	0	0	0	2	0	0	0	0	0	0	0	0	0	0	0	0	0	0	0	0	0	0	0	0	0	0	0	0	0	0	0	0	0	0	0	0	0	0	0	0	0	0	0	0	0	0	0	0	0	0	0	0	0	0	0	0	0	0	0	0	0	0	0	0	0	0	0	0	0	0	0	0	0	0	0	0	0	0	0	0	0	0	0	0	0	0	0	0	0	0	0	0	0	0	0	0	0	0	0	0	0	0	0	0	0	0	0	0	0	0	0	0	0	0	0	0	0	0	0	0	0	0	0	2	0	0	0	0	0	0	0	0	0	0	0	0	0	0	0	2	0	0	0	0	0	0	0	0	0	0	0	0	0	0	0	0	0	0	0	0	0	0	0	0	0	0	0	0	0	0	0	0	0	0	0	0	0	0	0	0	0	0	0	0	0	0	0	0	0	0	0	0	0	0	0	0	0	0	0	0	-	0	0	0	0	0	0	0	0	2	0	2	0	0	0	0	0	0	0	0	0	0	0	0	0	0	0	2	0	0	0	0	0	0	0	0	0	0	0	0	2	0	0	0	0	-	0	0	0	0	0	0	0	0	0	2	0	0	0	0	0	0	0	0	0	0	0	0	0	0	0	0	0	0	0	0	0	0	0	0	0	0	0	0	0	-	0	0	0	0	0	0	0	0	0	0	0	-	0	-	-	0	0	2	0	0	0	0	0	0	2	0	0	-	0	0	2	0	0	0	0	0	0	0	0	0	0	0	2	0	0	0	0	2	0	0	0	0	2	2	0	2	0	0	-	0	0	2	2	0	0	0	0	0	-	1	2	0	0	0	-	0	0	0	1	0	0	0	0	0	0	0	0	-	0	0	0	0	0	0	0	0	0	0	0	-	0	0	0	0	0	0	0	0	1	0	0	0	2	0	0	0	0	-	0	0	0	2	0	0	2	-	2	0	0	-	-	0	0	0	0	-	0	0	0	0	0	0	0	-	0	0	0	0	-	0	0	-	-	-	0	0	-	0	2	-	0	0	0	0	0	0	0	0	0	0	0	2	0	0	0	0	-	-	-	0	-	0	0	1	0	0	-	0	0	-	2	0	0	0	0	0	0	0	0	0	-	0	-	-	2	0	0	0	0	0	0	0	-	-	0	0	0	0	0	0	0	0	0	0	0	0	-	0	0	0	0	0	0	0	0	0	0	0	0	0	0	-	0	-	0	0	0	0	0	0	0	0	0	0	0	-	0	0	0	0	0	0	0	0	0	0	0	0	0	0	0	0	0	0	0	-	0	0	0	0	0	0	0	0	0	-	0	0	0	0	0	0	0	0	0	0	0	0	0	0	0	0	0	0	0	0	0	0	0	0	0	0	0	0	0	0	0	-	-	0	0	0	0	0	0	0	0	0	0	0	0	0	0	0	0	0	0	0	0	0	0	0	0	0	0	0	0	0	0	0	0	0	0	0	0
5633	7615531|F|0-48:A>C-48:A>C	TGCAGTAATGACACTAAAAAATAAAGGATATCTGAATACTGATGTGTCACGTGATTCTAGTGCTAGAAT	TGCAGTAATGACACTAAAAAATAAAGGATATCTGAATACTGATGTGTCACGTGATTCTAGTGCTAGAAT	Chr11	8003379	1	2.08485e-27	48:A>C	48	0.995468	0.99393	0.210926	0.789074	0.00607	0.204856	0.012066	0.332872	0.172469	81.0876	22.9697	0.980132	0	0	0	0	0	0	0	0	0	2	2	2	2	2	0	0	0	2	0	0	0	2	2	0	0	0	0	0	0	0	0	0	2	0	2	2	0	0	2	0	0	0	0	0	0	0	0	0	0	0	0	0	2	0	0	0	0	2	0	0	0	0	0	0	2	0	2	2	0	2	0	0	0	0	0	0	0	0	0	0	2	0	0	2	0	2	0	0	0	2	2	2	2	0	0	0	0	0	2	2	0	2	0	0	0	0	2	0	0	2	0	2	0	2	0	2	0	0	2	0	0	0	0	2	2	0	0	2	0	0	0	0	0	0	0	0	0	2	0	0	0	0	2	0	0	2	0	0	0	0	0	0	0	0	2	0	0	0	0	0	0	2	2	0	0	0	2	0	0	0	0	2	2	0	0	0	0	2	0	2	2	2	2	0	0	0	0	0	0	0	0	0	0	0	0	0	0	0	0	0	0	0	0	0	0	0	0	0	0	0	0	0	0	0	0	0	0	0	2	0	0	0	0	0	0	0	0	0	0	0	2	0	0	0	0	0	0	0	0	0	0	0	0	0	2	0	0	0	0	0	0	0	0	0	0	0	2	0	0	0	0	0	0	0	0	0	0	0	0	0	0	0	0	0	0	0	0	0	0	0	0	0	0	0	0	0	0	0	0	0	0	0	0	0	0	0	0	0	0	0	0	0	0	0	2	0	0	0	0	0	0	0	0	0	0	0	0	0	0	0	0	0	0	0	0	0	0	0	0	0	0	0	0	0	-	0	0	2	0	0	0	0	2	0	2	0	2	0	2	0	0	0	0	0	0	0	2	0	0	2	2	2	2	2	0	0	0	0	0	0	0	0	0	2	0	2	1	0	0	0	2	0	0	0	2	0	0	0	0	0	0	0	2	2	0	2	0	2	0	0	0	0	0	0	2	0	0	0	0	0	0	0	0	0	0	0	0	0	0	0	0	0	0	2	0	1	0	0	0	0	0	0	0	0	0	0	0	-	0	-	2	0	0	0	0	0	0	0	0	0	0	0	0	0	2	0	0	0	0	0	0	0	0	0	0	0	0	0	0	0	0	0	0	0	0	0	0	0	0	2	0	0	2	0	0	2	0	0	0	0	0	0	0	0	0	0	0	2	2	0	0	0	0	2	0	0	0	0	0	0	0	0	0	2	0	0	0	0	2	0	2	0	0	2	0	0	0	2	2	0	2	0	0	0	0	0	0	0	0	2	0	0	0	0	0	0	0	0	0	2	0	2	0	0	0	2	0	0	0	2	2	0	2	0	0	0	0	0	0	0	0	2	0	2	0	0	0	0	0	2	0	0	1	2	0	2	2	0	0	2	0	0	2	2	0	0	2	0	0	0	0	2	0	2	0	2	0	2	0	2	0	0	0	0	2	2	0	0	0	2	2	0	2	0	0	1	0	0	0	2	0	0	2	2	2	2	0	2	2	0	0	0	0	0	0	2	2	0	0	0	0	0	2	2	0	2	2	0	0	2	2	2
5634	7614957|F|0-67:G>T-67:G>T	TGCAGCATAATAGGTTCCTGCCTCCAGAGAAAATGAATAAAAAATTATATTTGCAACGGTAAATAATGC	TGCAGCATAATAGGTTCCTGCCTCCAGAGAAAATGAATAAAAAATTATATTTGCAACGGTAAATAATGC	Chr01	27370495	1	4.48109e-29	67:G>T	67	0.89577	0.988196	0.064081	0.935919	0.011804	0.052277	0.02333	0.119949	0.07164	21.4257	11.6842	0.98	0	0	0	-	0	0	0	0	0	0	0	0	2	0	0	0	0	0	0	0	0	0	0	0	0	0	0	0	0	0	0	0	0	0	0	0	0	0	0	-	0	0	0	0	0	0	0	0	0	0	0	0	0	0	0	0	-	0	0	0	0	0	0	0	0	0	0	0	0	0	0	0	0	0	0	2	0	0	0	0	0	0	0	0	0	0	0	0	0	0	0	0	-	-	0	0	0	0	0	0	0	0	0	0	0	0	0	0	0	0	0	0	0	0	0	0	0	0	0	0	0	0	0	0	0	0	0	0	0	0	0	0	2	1	0	0	0	0	0	0	0	0	0	0	0	0	0	0	0	0	0	0	0	0	0	0	0	2	0	0	0	0	0	0	0	0	0	0	0	0	-	0	0	0	0	0	0	0	0	0	0	0	0	0	0	0	0	0	2	0	-	0	0	0	0	2	0	0	0	0	0	0	0	0	0	0	0	0	0	0	0	0	0	0	0	0	0	0	0	0	2	-	0	0	0	0	2	0	0	0	0	0	0	0	0	0	0	-	0	0	0	2	0	2	0	0	0	0	0	-	0	0	0	2	0	2	0	0	0	0	0	0	0	0	1	0	0	0	0	0	0	0	0	0	0	0	0	0	0	0	-	0	0	0	0	2	0	0	0	-	0	-	-	0	0	-	0	-	0	-	0	0	0	0	0	-	0	0	0	0	0	0	1	0	0	0	0	0	0	0	0	0	0	-	-	0	0	0	-	0	0	0	2	0	-	1	0	0	0	0	0	0	-	-	-	0	0	-	0	0	0	2	0	0	0	-	0	0	-	0	0	0	1	0	0	-	0	0	0	0	0	0	0	0	2	0	-	0	0	0	0	0	0	0	0	0	0	0	0	0	0	0	0	0	-	0	0	0	0	0	2	2	0	-	0	0	0	0	0	0	0	0	0	0	0	0	0	1	-	2	0	0	0	0	0	-	0	2	0	0	0	0	0	-	0	0	0	-	0	-	0	0	-	0	-	0	0	0	0	0	0	0	0	-	0	-	0	0	0	0	0	-	-	-	0	2	-	0	0	0	-	-	2	-	-	0	0	2	2	-	0	0	0	0	-	-	0	-	0	0	0	-	0	0	0	0	1	2	0	0	0	0	0	0	0	0	0	-	0	0	0	0	0	-	0	0	0	-	0	-	0	0	0	0	0	-	0	0	0	0	-	0	0	0	0	0	0	0	0	0	0	0	0	0	0	0	0	0	-	0	0	-	0	0	0	0	0	0	0	0	0	-	-	0	0	0	0	0	0	0	0	0	0	0	0	0	0	0	-	0	0	0	0	2	0	0	0	0	0	0	0	0	0	2	2	-	0	0	0	0	0	0	0	0	0	0	0	0	0	0	-	0	0	0	2	0	0	0	0	0	0	0	0	0	0	-	0	2	0	0	0	0	0	0	0	0	0	0	0	0	0	0	0	0	0	2	-	0	0	0	0	0	0	0	0	0	0	0	0	0	0	0
5635	7561698|F|0-67:G>T-67:G>T	TGCAGAAGTGGACGCCATGATTTCACCGAACTCTATCGCGAAGCCATCGAATACTTCTAGAAGCGGTGA	TGCAGAAGTGGACGCCATGATTTCACCGAACTCTATCGCGAAGCCATCGAATACTTCTAGAAGCGGTGA	Chr12	1041075	1	4.48109e-29	67:G>T	67	0.910876	0.993367	0.056385	0.943615	0.006633	0.049751	0.013179	0.106411	0.059795	52.7514	18.5366	0.98	0	0	0	0	2	0	0	0	1	0	0	0	0	0	0	0	0	0	0	0	0	0	-	0	2	2	0	2	0	0	0	0	0	0	0	0	0	0	0	0	0	0	0	0	0	0	0	0	0	0	0	0	0	0	0	2	-	0	0	0	0	0	0	0	0	0	0	0	-	0	0	0	0	2	0	0	0	0	0	0	0	0	0	0	0	0	0	0	0	0	2	0	0	0	0	0	0	0	0	0	0	0	2	0	0	0	0	0	-	0	0	0	0	0	2	2	0	0	0	0	0	0	0	0	0	2	2	0	0	0	0	0	0	0	0	2	0	0	0	2	0	0	0	0	0	0	0	2	2	0	2	0	0	0	0	0	0	0	0	0	0	0	0	1	0	0	0	0	0	0	0	0	0	1	-	0	0	0	0	0	0	0	0	2	2	0	0	0	2	0	0	0	0	0	0	0	0	0	0	0	0	0	0	0	0	0	0	0	0	0	0	0	0	0	0	0	0	0	0	0	0	-	0	0	0	0	0	0	0	0	0	0	0	0	0	0	0	0	0	-	0	0	0	0	2	0	0	0	0	0	0	0	0	0	2	0	2	0	0	0	0	0	0	0	0	0	-	0	0	0	0	0	0	0	0	2	0	0	0	0	0	0	0	0	0	0	0	0	0	0	0	0	0	0	0	-	0	0	0	0	0	0	0	0	0	0	-	0	0	0	0	0	0	0	0	0	0	0	0	0	0	0	0	-	0	0	0	0	0	0	-	0	0	0	-	0	-	0	0	0	-	0	0	0	-	0	0	0	0	0	-	0	0	0	0	0	0	0	0	0	0	0	0	0	0	-	0	0	0	0	0	0	-	0	0	0	-	0	0	0	0	0	-	0	0	0	0	0	0	0	0	-	0	-	0	0	0	0	0	0	0	0	0	0	0	0	0	0	0	0	0	0	0	-	0	0	0	0	0	0	0	0	0	1	0	0	0	0	0	0	-	0	-	0	0	0	-	-	0	0	0	0	-	0	0	0	0	0	0	0	-	0	0	-	-	-	0	0	0	0	0	0	-	-	0	0	0	-	0	0	0	0	0	0	0	0	0	-	0	0	0	0	0	0	-	-	0	0	0	0	0	0	0	0	0	0	0	0	0	-	0	0	-	0	0	0	-	-	0	-	0	0	0	-	0	0	0	-	0	-	0	0	0	0	0	-	0	0	-	-	-	2	0	0	0	0	0	0	0	0	0	0	0	-	0	0	0	0	-	0	-	0	0	0	0	0	0	0	0	0	0	0	-	0	0	0	0	0	0	0	0	0	0	0	-	0	0	0	-	0	0	0	0	0	0	0	0	0	0	0	0	0	0	0	0	-	0	0	0	0	0	0	0	0	0	0	0	0	0	2	0	0	0	0	0	0	0	0	0	0	0	2	0	0	0	-	0	0	0	0	0	0	0	0	0	0	0	0	0	0	2	0	0	0	0	0	0	0	0	0	0	0	2	0	0	0	0	0	2	0	0	0
5636	7630880|F|0-64:G>A-64:G>A	TGCAGAGATTGAGATGTTTGATGATCGTCCTCGCAAACCTGGTAGGAAGATAGAATTGCGTTGGGTGGC	TGCAGAGATTGAGATGTTTGATGATCGTCCTCGCAAACCTGGTAGGAAGATAGAATTGCGTTGGGTGGC	Chr15	2540807	1	4.48109e-29	64:G>A	64	0.901813	0.994975	0.118928	0.881072	0.005025	0.113903	0.01	0.209568	0.109784	28.8849	10.9186	0.98	0	0	0	0	0	0	0	0	0	0	1	0	2	0	2	0	0	0	0	0	0	0	0	2	2	0	2	0	0	0	0	2	0	2	0	0	2	2	0	1	0	0	0	2	0	0	0	2	0	0	0	2	2	2	0	1	0	0	0	2	0	0	0	2	2	2	0	2	0	0	0	2	0	2	0	2	0	0	-	2	0	0	0	2	0	2	0	2	0	2	0	0	0	2	2	2	2	0	0	0	0	0	0	0	2	2	0	0	0	0	2	2	2	0	0	0	2	0	2	0	2	0	0	0	0	0	0	0	0	0	0	2	0	0	0	0	0	0	0	0	0	2	0	2	0	0	0	2	0	2	0	0	0	0	0	2	0	0	0	0	2	0	0	2	0	2	0	0	0	0	0	2	0	2	0	0	0	0	0	0	0	0	2	0	0	2	0	2	0	0	0	0	0	0	0	0	0	0	0	2	2	0	0	0	0	0	0	0	0	0	0	2	0	0	0	0	0	0	0	0	0	-	2	0	0	0	0	0	0	0	0	0	0	0	0	0	0	0	-	0	0	0	0	0	0	0	0	0	0	0	0	0	0	0	0	0	0	0	0	0	0	0	0	0	0	0	0	0	0	0	0	0	0	0	0	0	0	0	0	0	0	0	0	0	0	0	0	0	0	0	0	0	0	0	0	0	0	0	0	0	0	0	0	0	0	0	0	0	0	2	0	0	0	0	0	0	0	0	0	0	0	0	0	0	0	0	0	0	0	0	0	0	0	0	0	-	0	0	2	-	0	0	0	0	-	-	0	-	0	0	0	0	-	0	0	2	0	0	0	0	0	0	0	0	0	0	0	0	0	0	0	0	0	2	0	0	-	0	0	-	0	-	0	0	0	0	0	0	0	0	0	0	0	0	-	0	0	0	0	0	0	0	0	0	0	0	0	0	0	0	0	0	0	-	0	-	0	2	0	0	0	0	-	0	0	-	0	0	2	0	0	0	-	0	-	0	-	-	0	-	-	-	0	0	-	-	0	0	0	0	-	0	0	0	0	0	0	0	-	0	0	0	0	-	-	2	0	0	0	-	0	-	0	-	0	0	0	0	0	-	0	0	0	-	0	-	0	0	0	0	-	-	0	0	0	-	-	0	0	0	0	0	0	0	0	0	-	-	0	0	0	0	0	-	-	-	2	-	0	-	0	0	0	0	-	0	-	0	0	0	-	0	0	-	0	0	0	0	0	-	-	-	0	0	0	0	0	0	-	0	0	0	0	0	0	0	0	0	0	0	0	-	-	0	0	-	0	0	0	0	0	0	0	0	0	-	0	0	0	0	0	0	-	0	0	-	0	0	0	0	0	0	0	0	0	-	0	0	0	0	0	0	0	0	0	0	2	0	0	0	0	0	0	0	0	0	0	0	2	0	0	2	-	0	0	-	0	0	0	0	0	0	0	0	0	0	0	0	0	0	0	0	0	0	0	0	-	0	0	0	0	0	0	0	0	0	0	0	0	0	0	0
5637	100420226|F|0-60:C>T-60:C>T	TGCAGGCTTTTACATGTACACCTGAACTCATCATTTTCAAAATAATAATAATAATAATAACAACAATAA	TGCAGGCTTTTACATGTACACCTGAACTCATCATTTTCAAAATAATAATAATAATAATAACAACAATAA	Chr09	1389193	1	9.69986e-26	60:C>T	60	0.696375	0.136659	0.947939	0.052061	0.863341	0.084599	0.235967	0.098701	0.167334	3.36232	2.89391	0.98	-	1	1	1	1	1	-	1	1	1	-	1	1	1	-	-	1	1	-	1	1	2	1	-	1	-	1	-	-	1	0	-	1	-	1	-	-	-	-	1	1	1	-	-	1	-	1	-	1	1	-	1	1	0	0	-	1	-	1	-	1	1	1	1	1	1	2	-	-	-	-	1	1	-	1	1	0	2	-	-	1	-	1	1	1	1	1	-	1	2	1	-	2	1	1	1	-	1	1	0	-	1	1	1	-	-	1	1	-	1	-	0	1	1	1	-	0	0	1	1	-	-	-	1	1	1	-	1	0	-	1	1	2	1	-	1	1	1	1	1	0	-	1	1	-	-	1	1	-	-	1	1	1	-	1	-	-	0	-	-	-	1	1	-	-	-	-	1	1	-	1	1	1	-	1	1	-	-	1	-	1	1	1	1	-	1	-	-	1	-	1	-	1	1	-	1	2	1	1	1	-	1	2	1	1	1	1	1	1	1	1	1	1	2	-	1	1	1	-	1	-	-	-	1	-	-	1	-	-	-	1	1	-	-	1	1	1	1	-	1	1	1	2	1	1	1	1	1	1	1	-	-	0	2	1	1	1	1	1	1	1	1	-	1	-	1	-	-	1	1	1	1	1	1	1	-	1	1	-	1	-	1	2	1	-	1	-	-	-	1	1	1	1	1	-	1	1	-	1	1	1	1	1	1	1	1	-	1	1	-	1	1	-	-	1	1	1	-	1	2	-	1	1	-	1	-	-	-	1	1	-	1	1	1	-	-	1	2	1	-	1	1	1	-	1	1	-	-	1	1	1	1	1	1	-	1	-	1	-	2	1	1	1	1	1	-	-	1	-	1	1	1	1	1	1	1	-	1	1	1	-	-	1	1	1	1	1	1	1	1	-	1	1	2	1	2	1	-	1	-	1	1	1	1	1	1	1	2	1	1	1	-	1	1	1	-	1	1	1	-	1	1	1	1	1	-	1	-	1	1	1	1	1	-	2	1	1	-	1	1	1	1	-	-	-	1	1	-	1	1	1	-	1	1	-	1	-	1	-	1	1	1	-	-	1	1	-	1	1	1	1	1	1	-	0	0	1	1	1	1	1	-	1	1	1	-	1	1	1	1	-	1	2	1	-	-	-	1	-	1	1	1	-	0	2	1	-	-	1	1	1	-	1	1	-	-	-	-	2	-	2	1	0	1	1	1	1	2	-	-	1	1	1	1	1	1	0	1	-	0	-	-	1	1	2	1	1	1	-	-	1	0	-	1	1	1	1	1	1	0	-	-	-	-	1	2	-	1	1	2	1	-	2	1	-	1	-	1	1	2	1	1	-	2	1	1	1	1	-	-	1	1	-	1	1	1	1	1	1	1	1	2	1	1	1	1	2	1	2	1	-	2	1	1	0	2	-	2	1	1	2	0	1	1	1	-	-	1	1	1	1	1	-	1	1	1	-	1	-	1	-	1	1	1	-	1	-	1	-	1	-	0	1	1	0	2	1	-	-	2	1	-
5638	100512633|F|0-60:T>G-60:T>G	TGCAGTCTTAAGCTTTTACACTACGCTAATCCCGCAATTTGTCTATTTAGTACTCCGTATTGTACATTT	TGCAGTCTTAAGCTTTTACACTACGCTAATCCCGCAATTTGTCTATTTAGTACTCCGTATTGTACATTT	Chr04	9330042	1	2.71607e-21	60:T>G	60	0.483384	0.9125	0.11875	0.88125	0.0875	0.03125	0.159687	0.209297	0.184492	23.4147	9.17949	0.98	-	1	-	-	-	0	-	-	0	0	0	0	0	1	0	0	-	0	0	-	-	0	-	0	0	-	-	-	-	-	0	0	0	0	0	-	-	0	-	-	-	-	1	0	0	0	-	-	0	-	-	0	0	-	0	0	0	0	0	0	-	0	-	-	-	-	0	0	-	-	0	0	-	2	0	-	0	-	-	-	-	0	-	0	-	-	-	-	1	-	0	-	-	1	-	-	-	-	-	-	-	-	-	-	-	-	-	-	-	-	-	-	-	0	0	-	-	-	-	-	0	-	-	-	-	0	-	-	-	-	-	-	-	-	-	-	0	0	0	-	-	-	-	-	-	-	-	-	0	0	-	-	-	0	-	-	-	-	-	-	-	0	0	-	-	-	1	-	-	-	-	-	-	0	-	0	-	-	-	-	-	-	-	0	0	-	-	-	-	-	0	-	0	0	1	-	-	-	0	0	0	2	-	-	0	1	1	0	0	-	-	-	1	0	0	-	-	1	-	-	0	-	0	-	1	2	-	-	1	1	-	0	1	-	-	-	0	-	2	-	0	0	2	1	0	0	0	-	-	-	-	-	-	-	1	-	0	0	-	-	1	-	1	1	-	1	-	-	1	0	-	-	-	-	1	0	-	2	-	-	-	-	0	-	0	-	-	-	-	-	-	-	-	-	-	-	-	-	-	-	-	1	-	-	-	-	-	1	0	-	-	-	-	2	-	-	-	-	-	1	-	-	-	-	-	-	-	-	-	-	-	0	-	-	-	-	0	-	-	-	-	0	-	-	-	0	0	-	0	0	-	-	0	-	0	-	-	-	-	-	0	0	0	-	0	0	0	-	0	-	-	-	0	-	0	0	0	0	0	0	0	-	-	0	-	-	0	-	-	0	-	0	-	-	-	0	0	0	-	0	0	-	-	-	0	0	0	0	0	0	2	-	0	0	0	-	0	-	0	0	0	0	-	0	-	-	0	0	0	0	0	-	0	2	0	0	-	-	0	-	-	0	-	0	0	-	0	0	0	0	0	0	0	-	0	-	-	-	-	0	0	0	-	-	0	0	-	-	-	-	0	-	-	-	0	0	0	-	0	0	0	0	-	0	-	-	0	0	0	-	0	0	0	-	0	-	-	-	0	0	-	-	0	0	0	0	-	-	-	-	0	-	-	0	0	0	0	0	0	-	1	0	0	0	0	0	0	0	-	0	-	0	0	0	0	0	-	0	0	0	0	0	0	0	-	0	0	0	-	0	-	2	0	0	0	0	0	0	0	0	-	0	-	-	-	0	0	0	0	-	0	0	0	0	-	-	0	0	0	0	0	0	0	-	0	0	0	0	0	0	0	0	-	0	0	-	0	0	0	0	0	0	-	0	-	-	0	0	-	0	0	0	-	0	0	0	0	-	0	0	0	0	-	-	-	-	0	-	0	-	0	-	0	-	-	0	-	0	0	-	0	-	0	0	-	-	-	0	-	0	0	0	-	-	-	0	0	0	-	-	1	0
5639	7617833|F|0-57:G>A-57:G>A	TGCAGACCAGGCGAACACAGTGGGTGTCTCTATGCACCATTCATCTATTGCAATGTAGATGCCAGCAAC	TGCAGACCAGGCGAACACAGTGGGTGTCTCTATGCACCATTCATCTATTGCAATGTAGATGCCAGCAAC	Chr04	12769678	1	4.48109e-29	57:G>A	57	0.469789	0.980707	0.045016	0.954984	0.019293	0.025723	0.037841	0.085979	0.06191	8.10334	7.6	0.98	0	0	0	-	0	0	-	-	0	0	0	-	0	0	-	-	0	-	0	0	0	0	0	0	0	0	-	-	0	0	-	0	-	0	0	0	-	0	0	-	0	-	0	0	0	-	-	-	0	-	0	0	0	0	-	-	0	-	0	0	0	0	0	-	0	-	0	-	-	0	-	0	0	0	-	0	0	-	-	0	0	0	0	0	0	0	0	0	-	0	-	0	0	0	-	0	-	-	0	0	0	0	0	0	0	0	0	0	0	0	0	0	0	0	-	0	0	0	0	0	0	0	-	0	0	0	0	0	0	0	0	-	-	-	0	0	0	0	0	-	0	-	-	0	0	-	0	-	0	0	0	-	0	0	0	0	-	0	0	-	-	-	0	0	0	-	-	0	-	0	-	0	0	-	-	-	0	-	0	0	0	-	0	0	0	0	0	0	-	0	0	-	0	-	0	0	0	-	0	2	-	-	0	2	-	0	0	0	0	-	0	0	0	-	-	0	0	0	-	-	0	-	0	0	-	0	-	0	-	0	0	0	0	0	-	0	-	0	2	0	0	0	0	0	0	0	-	-	-	-	-	0	0	0	-	-	0	-	-	0	0	-	0	-	-	0	-	-	-	-	0	-	1	-	-	0	-	-	0	0	0	0	0	0	0	-	-	-	-	-	0	-	0	-	-	-	0	-	0	-	-	0	-	-	-	0	-	0	-	0	-	-	-	-	-	-	0	0	-	-	-	-	-	-	-	-	0	-	-	0	0	-	2	-	-	-	-	-	0	-	-	-	-	0	-	-	-	-	-	-	-	-	0	-	0	-	-	0	-	-	-	-	0	-	-	0	-	-	0	-	-	0	0	0	1	-	-	-	-	-	-	-	-	0	-	-	-	-	-	-	0	-	-	-	-	0	-	-	0	-	0	-	0	-	0	-	-	-	-	0	0	-	-	-	-	-	0	-	0	0	0	-	-	-	-	-	0	-	0	-	0	-	-	-	-	-	-	-	-	-	-	0	-	-	-	-	-	0	-	-	-	-	0	-	0	-	-	-	-	0	-	-	-	-	-	0	-	-	-	-	-	-	-	-	-	-	-	-	-	0	0	0	-	-	-	-	-	-	-	-	-	-	-	1	-	-	-	0	0	0	0	-	-	-	-	-	-	-	0	-	-	-	-	-	-	0	-	0	-	-	-	-	0	0	-	-	-	-	-	0	-	0	-	-	2	-	-	-	-	-	0	-	-	-	-	-	0	2	-	-	-	0	-	0	-	-	1	-	2	-	-	-	-	-	-	-	0	-	0	0	-	1	-	-	-	-	1	0	-	-	0	-	-	-	-	-	-	0	-	-	-	-	-	-	-	-	-	0	-	0	0	0	0	0	0	0	0	0	0	-	-	0	-	-	0	0	-	0	0	-	-	-	0	-	0	-	-	0	-	0	2	0	-	-	-	0	0	0	0	0	0	-	0	0	-	0	0	0	-	0	0	0	0	0	-	0	0	-	0	0	0	0
5640	9841681|F|0-51:G>C-51:G>C	TGCAGTAGAAGTAGAAGAAGAAGAAGAATCACAAGGCTTACATCCGCCAAGGAAAGGAAGTCCATATAG	TGCAGTAGAAGTAGAAGAAGAAGAAGAATCACAAGGCTTACATCCGCCAAGGAAAGGAAGTCCATATAG	Chr03	71667	1	5.83781e-23	51:G>C	51	0.685801	0.969163	0.092511	0.907489	0.030837	0.061674	0.059772	0.167905	0.113839	10.4207	7.98039	0.98	0	0	0	0	0	0	-	0	-	-	0	0	0	-	-	0	0	0	0	-	0	0	0	-	0	0	0	0	0	0	0	0	0	0	-	0	0	0	0	0	-	0	0	0	0	0	-	0	-	-	0	-	0	0	-	0	-	-	-	0	-	-	0	-	-	-	-	-	0	-	-	-	-	0	0	0	-	-	-	-	-	-	0	0	0	0	-	0	-	0	-	-	-	0	0	0	0	-	0	0	-	0	-	0	0	0	-	0	-	0	-	-	0	0	-	0	0	0	-	-	-	0	-	-	-	0	0	0	0	0	-	0	0	-	-	-	-	0	-	-	0	0	0	0	0	-	-	-	0	-	0	-	0	0	0	0	-	0	-	-	-	-	0	0	0	-	0	0	0	-	-	-	-	0	0	0	0	0	0	-	-	-	0	0	0	0	0	0	0	0	0	0	0	0	0	0	-	0	-	0	0	0	-	0	0	-	-	-	-	0	0	0	0	0	-	0	0	0	0	-	0	-	0	0	-	0	0	0	0	0	0	0	-	-	0	0	0	0	0	0	-	0	0	0	0	0	0	0	2	0	0	0	-	0	0	0	0	0	0	0	-	0	-	-	-	0	-	0	0	0	0	-	-	0	0	0	-	0	0	0	0	0	-	0	-	0	0	0	0	0	0	-	0	0	-	0	0	0	0	0	-	-	0	0	0	0	0	0	-	0	-	0	0	0	0	0	0	0	-	-	-	-	-	-	-	0	0	0	0	-	-	0	0	0	-	-	-	0	0	1	0	0	0	0	0	2	0	-	-	0	0	0	0	0	0	0	0	0	0	0	0	-	0	0	-	-	0	0	0	0	0	0	0	-	0	0	-	0	0	-	-	-	0	0	0	-	0	0	2	0	0	1	-	0	0	0	1	0	0	0	0	0	0	-	0	0	-	0	0	2	0	0	0	-	-	0	2	0	0	0	0	-	0	0	0	-	0	-	0	2	-	0	0	-	0	0	-	1	-	-	-	0	-	0	0	-	0	0	0	0	-	-	0	0	-	0	-	1	0	-	1	0	-	-	2	0	-	-	0	-	-	0	0	-	-	0	0	0	0	2	-	1	0	0	-	-	2	0	0	0	0	-	0	0	0	0	-	0	0	0	0	-	-	0	2	0	0	-	0	-	-	0	-	0	0	-	-	2	0	-	-	0	0	0	-	2	2	0	-	-	0	0	0	0	0	0	0	0	0	-	0	-	1	-	0	0	0	2	0	0	0	-	0	0	-	0	0	-	2	-	0	-	0	-	0	1	0	0	0	0	1	0	-	0	0	-	0	0	-	0	-	2	0	0	0	0	0	0	-	0	0	0	0	-	-	0	0	-	0	0	0	0	0	2	2	0	0	-	2	1	0	1	0	2	0	0	0	-	0	2	0	2	-	-	0	-	-	0	0	0	0	-	0	0	0	1	-	1	2	0	0	0	-	0	2	0	-	0	2	0	-	2	2	0	0	0	0	0	2	0	0	-
5641	100457896|F|0-51:A>G-51:A>G	TGCAGTGTTATACAATTTGTCAGATCTTGGTGATATCACGTGCATGATAAGATACTGGACTTGACTCTT	TGCAGTGTTATACAATTTGTCAGATCTTGGTGATATCACGTGCATGATAAGATACTGGACTTGACTCTT		0	0	999	51:A>G	51	0.546828	0.875691	0.168508	0.831492	0.124309	0.044199	0.217713	0.280226	0.24897	7.99724	5.70588	0.98	0	0	-	0	0	0	0	0	0	0	0	-	0	-	0	-	0	0	-	0	0	0	0	-	-	-	-	0	-	0	0	-	0	0	-	0	0	0	-	-	0	0	0	0	0	-	0	-	0	-	0	0	0	0	-	-	-	0	0	-	0	-	0	-	-	0	-	0	-	-	-	-	0	0	-	0	0	-	-	0	-	-	0	0	0	0	0	0	-	0	0	0	-	-	0	0	0	-	0	-	-	-	0	0	-	-	0	-	0	0	0	-	0	0	0	-	-	0	0	-	-	0	-	0	0	-	0	0	-	0	0	0	0	0	0	0	0	-	-	0	-	0	0	-	0	0	0	0	0	-	0	-	-	0	0	0	-	0	0	0	0	0	0	0	-	-	0	-	0	0	-	-	0	-	-	-	0	0	-	-	-	0	-	0	0	0	0	0	-	-	0	1	-	-	-	0	-	0	0	2	2	2	0	-	-	-	-	0	0	0	0	0	-	-	-	-	0	-	2	0	0	0	1	0	-	0	0	-	-	-	-	-	0	1	0	-	2	-	0	-	-	0	0	0	0	-	0	-	-	0	1	-	-	0	0	0	-	-	0	-	-	-	0	-	0	-	-	0	-	-	-	-	2	-	-	0	-	-	0	0	0	-	1	0	1	0	-	-	0	2	-	1	0	0	-	-	0	-	0	0	-	0	-	-	0	-	-	-	1	-	0	0	-	-	-	0	0	0	-	-	1	-	-	-	0	0	-	-	-	-	0	-	0	-	-	-	-	0	0	0	-	1	-	0	-	0	0	-	0	0	0	0	1	-	-	-	0	-	-	-	0	-	0	0	-	-	0	0	-	-	-	-	0	-	-	0	-	0	0	-	-	-	-	0	0	-	0	1	-	0	0	-	0	-	-	0	0	0	-	-	1	-	0	-	-	-	0	0	0	0	-	0	0	0	0	-	0	-	-	0	-	-	0	0	-	-	1	-	0	0	0	0	-	1	1	2	-	-	2	2	0	0	-	-	-	0	0	-	0	2	-	1	0	-	0	-	-	-	-	-	-	0	-	-	0	-	-	-	-	-	1	-	0	-	-	-	-	0	0	0	1	1	-	-	2	-	-	-	0	-	-	-	1	-	-	-	0	-	0	0	-	-	-	-	1	0	0	-	-	-	-	0	0	1	-	1	0	-	1	0	-	-	0	1	-	-	0	2	0	1	0	-	1	-	1	0	-	1	1	1	-	-	0	-	-	-	-	0	-	1	-	-	1	-	-	-	-	0	0	-	1	-	-	-	0	1	-	1	0	0	2	1	-	-	-	-	0	-	-	0	-	1	-	-	0	-	-	-	-	-	-	0	-	-	1	-	1	-	-	-	0	1	0	0	0	0	0	0	0	0	-	0	0	-	0	0	0	0	0	0	0	0	-	-	-	-	0	0	0	-	1	0	2	0	0	0	0	-	0	0	0	0	1	0	0	-	-	0	0	1	0	-	0	-	0	2	0	0	0	0	0	0
5642	7564314|F|0-47:G>T-47:G>T	TGCAGCTCCAGCACCACTAGCAGCCTGGTACGTACTAACAACCATCCGCTTACAGATCGGAAGAGCGGT	TGCAGCTCCAGCACCACTAGCAGCCTGGTACGTACTAACAACCATCCGCTTAC	Chr12	8994980	1	3.78886e-18	47:G>T	47	0.477341	0.977848	0.044304	0.955696	0.022152	0.022152	0.043322	0.084682	0.064002	15.0808	15.7143	0.98	0	-	-	0	0	0	0	-	-	0	0	-	0	0	0	0	0	0	0	-	0	0	0	0	0	-	-	0	-	0	0	-	0	0	0	0	-	0	-	-	0	-	0	-	-	0	-	0	0	-	0	0	0	-	-	0	0	0	-	0	0	-	0	-	-	-	0	-	0	0	0	-	0	0	0	0	0	-	-	-	0	0	0	0	0	-	-	0	0	0	0	0	0	-	0	-	0	0	0	0	0	0	0	0	-	0	0	0	0	0	0	0	-	0	0	0	0	0	0	0	0	0	0	0	0	0	0	0	0	0	0	0	0	0	0	0	0	0	0	0	0	-	0	0	0	-	0	0	0	-	0	0	0	0	0	-	0	0	0	0	0	0	0	0	0	0	0	-	0	0	-	0	-	0	0	0	0	0	-	0	0	0	0	0	0	0	0	-	-	0	-	0	-	0	0	-	0	0	0	2	0	0	0	2	0	0	0	0	-	-	0	-	-	0	0	0	-	0	0	-	0	-	-	-	-	-	-	-	-	0	-	0	0	-	0	0	0	0	1	-	0	0	0	0	-	0	0	0	0	-	0	-	0	0	0	-	-	-	0	0	-	-	0	-	-	0	-	0	2	0	-	0	2	0	0	-	0	-	-	0	-	0	0	-	-	-	-	-	0	-	0	-	-	0	0	0	-	-	0	-	-	-	0	0	-	-	-	-	-	-	-	0	-	-	0	-	-	-	-	-	0	-	-	-	-	-	-	-	0	-	-	-	-	0	-	-	-	0	-	-	0	-	-	-	-	-	0	-	0	-	-	0	0	-	-	-	0	-	-	0	0	-	0	-	-	-	-	-	0	-	-	-	-	-	0	-	-	0	0	-	-	-	-	-	0	-	0	-	-	0	-	-	-	-	-	-	-	-	0	-	0	-	-	-	-	-	-	-	-	0	-	-	0	-	-	-	-	-	-	-	-	-	0	-	-	-	0	-	-	-	0	-	-	-	-	-	0	-	-	-	-	-	-	-	-	0	-	-	-	-	-	-	0	-	-	-	-	0	-	-	-	1	-	-	-	0	-	-	-	-	-	-	-	-	-	-	0	-	-	-	-	-	-	0	-	-	-	-	-	-	-	-	-	-	-	-	-	0	-	-	-	-	-	-	0	-	-	-	-	-	-	-	-	0	0	0	-	-	-	-	-	-	1	-	-	-	-	-	-	0	-	-	1	-	0	0	-	1	2	-	-	-	-	-	1	0	0	0	-	-	-	-	0	-	0	-	1	-	-	-	-	-	-	-	-	0	-	-	-	-	0	-	-	-	-	-	-	-	-	-	-	0	-	0	-	-	-	0	-	0	-	-	0	-	-	-	-	-	0	-	-	0	0	0	-	0	0	-	-	-	-	0	0	-	0	0	0	0	0	0	0	-	0	-	-	-	-	0	0	0	0	2	0	0	0	0	0	-	0	0	-	0	-	0	0	0	-	-	0	0	0	-	0	0	-	0	0	0	0	0	2	0
5643	7613514|F|0-47:G>A-47:G>A	TGCAGTCAAGAACTATCTGTTCTTCATGTTATTTTATTATGAAAATAGCTCATTACAGATCGGAAGAGC	TGCAGTCAAGAACTATCTGTTCTTCATGTTATTTTATTATGAAAATAGCTCATTAC		0	0	999	47:G>A	47	0.570997	0.955026	0.095238	0.904762	0.044974	0.050265	0.085902	0.172336	0.129119	30.6585	31.7368	0.98	-	0	0	-	0	0	-	0	-	1	0	0	0	0	-	0	0	-	-	0	-	-	0	-	0	0	-	0	0	0	0	0	0	-	0	0	0	0	-	-	0	2	0	0	0	-	-	0	0	-	-	0	-	0	-	0	-	0	-	0	-	0	0	0	-	0	0	-	0	0	-	0	-	0	-	0	0	2	-	0	0	-	0	0	0	0	-	0	0	-	0	0	1	0	0	0	0	0	-	-	-	0	-	0	0	0	0	0	-	0	-	0	-	0	-	-	0	0	-	0	0	0	-	0	0	0	-	-	0	0	0	0	0	-	0	0	0	0	-	-	-	-	0	-	0	0	0	0	-	-	-	-	0	0	0	0	0	0	0	-	-	-	0	0	0	0	0	0	0	0	-	0	-	0	0	0	-	-	-	0	0	-	-	-	0	0	2	0	0	0	-	0	2	0	-	0	2	0	0	-	-	2	0	0	0	0	0	-	-	0	0	-	0	-	-	0	0	0	-	-	0	-	-	0	-	-	0	0	0	0	0	2	0	-	0	0	0	-	-	0	-	-	0	-	0	-	-	0	0	0	0	-	0	0	0	0	0	0	0	0	2	0	-	0	-	0	-	0	0	0	0	0	0	0	0	0	0	0	0	0	-	0	0	0	0	-	0	-	-	0	0	-	-	0	0	0	-	-	-	0	-	0	0	0	-	0	-	2	0	0	0	-	0	0	0	0	0	-	-	0	-	-	-	-	-	0	-	-	0	0	-	-	-	0	-	-	0	0	0	-	2	0	0	0	1	0	-	-	0	0	-	2	2	0	0	-	-	0	-	0	0	0	0	0	-	-	0	0	-	-	-	0	0	0	0	-	-	0	2	0	0	0	2	-	-	-	-	0	-	-	0	-	0	0	0	0	0	0	0	-	1	0	2	-	-	0	-	0	0	-	-	2	0	-	0	0	0	0	-	-	0	-	0	0	0	-	0	2	-	-	-	0	-	0	-	0	-	-	0	-	-	-	-	2	-	-	-	-	0	-	0	0	0	0	-	-	0	-	-	-	-	-	-	-	1	-	0	0	0	-	0	-	0	-	0	0	0	0	-	-	0	-	0	-	0	-	1	0	-	0	-	-	0	-	0	-	0	0	0	-	0	0	0	0	0	-	-	-	0	0	0	0	0	0	-	-	-	-	-	-	-	-	-	-	-	-	-	-	-	-	0	-	-	0	-	-	-	-	-	-	-	-	-	-	-	0	0	-	-	-	-	1	-	-	-	-	-	-	-	-	-	-	0	-	-	-	-	-	-	-	0	-	-	-	0	-	-	-	-	-	-	0	-	1	0	-	-	-	0	0	-	-	0	0	-	-	-	0	0	0	-	-	1	-	0	0	0	-	-	0	-	0	-	0	0	0	0	0	0	1	0	-	0	0	0	-	1	0	-	-	-	0	0	0	2	0	0	-	1	0	1	0	0	0	-	0	-	0	-	-	0	0	1	0	-	-	1	0	1	1	-	-
5644	100720682|F|0-46:C>T-46:C>T	TGCAGTTAAATTCCATGACAGTAGGTTAAGAGAACGCCCGTGTTGACCAAGATTTATAAGCACTAAAGA	TGCAGTTAAATTCCATGACAGTAGGTTAAGAGAACGCCCGTGTTGACCAAGATTTATAAGCACTAAAGA		0	0	999	46:C>T	46	0.530211	0.25641	0.843305	0.156695	0.74359	0.099715	0.381328	0.264284	0.322806	27.52	26.1529	0.98	1	1	1	0	1	1	0	1	1	0	0	1	1	1	2	1	0	1	1	1	1	1	2	1	-	1	-	-	-	0	1	1	-	2	1	1	0	1	-	0	1	1	1	1	1	1	1	-	1	1	-	-	0	1	1	-	-	1	1	-	0	1	2	2	-	0	1	-	-	1	-	-	1	1	1	2	1	-	-	0	-	2	1	2	0	-	1	2	-	2	1	-	1	-	-	-	-	-	-	-	1	-	1	-	-	-	-	-	-	-	-	-	1	-	1	-	1	1	-	-	-	-	-	-	-	1	1	-	-	-	-	-	-	-	-	-	1	-	1	-	1	-	-	-	-	-	-	-	0	-	-	-	-	-	-	-	-	1	-	-	0	-	-	-	-	-	-	-	-	-	-	-	-	-	-	-	-	-	-	-	-	-	-	2	-	-	-	-	1	1	1	0	-	1	1	1	-	1	1	1	1	-	-	1	1	1	-	1	1	1	1	1	1	0	-	1	-	1	-	1	-	-	1	-	1	-	-	1	1	1	-	-	2	1	1	1	-	1	0	-	-	-	-	-	1	2	-	-	1	1	2	-	1	1	-	1	-	-	-	1	1	-	1	0	-	-	-	1	1	1	-	1	0	2	1	-	-	-	1	1	-	1	1	1	-	-	-	-	-	1	1	0	1	-	-	2	1	1	-	1	1	1	1	-	-	2	-	1	0	-	1	1	-	-	1	1	1	-	-	1	0	-	-	1	-	1	-	-	-	1	-	2	-	-	-	1	-	-	1	-	-	-	2	1	1	2	2	-	1	1	-	1	-	-	2	-	0	-	-	1	2	1	1	1	1	-	1	1	1	0	-	1	1	0	-	-	-	1	-	1	1	-	-	-	1	1	1	-	0	1	2	-	-	-	1	1	1	1	-	1	-	-	1	-	1	1	1	2	1	1	1	1	1	1	1	0	1	-	1	1	1	-	1	1	-	-	-	-	1	1	-	1	1	-	-	-	-	-	0	-	-	0	-	-	-	-	1	2	1	0	-	-	-	2	-	-	-	-	0	-	1	-	-	-	1	1	1	-	-	-	-	-	1	-	-	-	-	1	-	1	-	0	1	-	-	0	1	1	-	1	1	-	1	0	-	0	-	1	1	-	-	-	-	0	1	-	-	-	-	-	-	-	-	-	2	-	1	-	1	1	1	-	0	1	-	2	-	1	-	-	-	0	0	0	1	0	-	2	-	-	1	1	1	-	-	0	1	1	-	-	-	2	1	1	-	1	0	0	-	0	-	-	-	1	1	-	1	0	1	-	1	-	-	-	1	-	-	-	-	-	0	0	1	1	1	1	1	1	1	-	-	1	-	-	0	-	-	-	1	0	-	0	1	1	1	-	2	1	1	-	-	0	1	1	1	1	1	1	1	-	1	-	1	-	1	-	1	1	1	1	-	0	1	-	-	1	-	2	-	-	-	-	-	1	1	1	-	2	1	1	-	1	1	1	1	1	1	0	1	1	2	1
5645	9843753|F|0-44:C>T-44:C>T	TGCAGGCTGTACCCGGGGTACCTAAGATCAAGAATGGATATAATCCAGCCACATGGATGCTGGAGATCA	TGCAGGCTGTACCCGGGGTACCTAAGATCAAGAATGGATATAATCCAGCCACATGGATGCTGGAGATCA	Chr15	620275	1	4.51291e-24	44:C>T	44	0.728097	0.96888	0.049793	0.950207	0.03112	0.018672	0.060304	0.094626	0.077465	18.2148	8.22222	0.98	-	0	0	0	-	0	0	0	0	0	0	0	-	0	0	0	0	0	0	0	0	0	0	0	-	0	0	0	0	0	0	0	0	0	0	0	0	0	0	0	0	-	0	0	0	0	-	0	0	0	-	0	0	0	0	0	0	0	-	0	0	0	-	0	0	0	0	0	0	-	1	0	-	0	0	0	0	-	-	0	0	0	0	0	0	0	-	0	0	0	0	0	0	0	0	0	0	0	0	0	0	0	0	0	0	0	0	0	0	0	0	0	0	0	0	0	0	0	0	0	0	0	0	0	0	0	0	0	0	0	0	0	0	0	0	0	0	0	0	0	0	0	0	0	0	0	0	0	0	0	0	0	0	0	0	0	0	0	0	0	0	0	0	0	0	0	0	0	0	-	0	0	0	0	0	0	0	0	0	0	0	0	0	0	0	0	0	0	0	0	0	0	0	0	0	0	-	0	0	0	0	0	0	-	0	0	0	-	0	0	0	0	0	0	0	0	0	0	0	-	0	-	0	0	0	0	0	0	0	0	0	0	0	0	0	0	0	0	0	0	0	0	0	0	0	0	0	2	-	0	0	0	0	0	0	0	0	0	0	0	0	0	0	0	0	0	-	0	0	0	0	0	0	0	0	0	0	0	0	0	0	0	0	0	0	0	0	0	-	0	0	0	0	0	0	0	0	0	0	0	0	0	0	-	0	0	-	0	0	0	0	0	0	0	0	0	0	-	-	0	0	-	0	0	-	0	0	0	0	0	0	-	0	0	-	0	0	0	0	-	0	0	-	-	-	-	-	0	-	-	0	0	0	-	-	-	0	0	-	0	0	-	0	-	-	-	0	-	0	-	-	0	0	0	-	-	-	0	1	0	0	-	-	-	-	-	0	-	0	2	-	0	-	-	-	0	-	0	0	0	0	-	0	-	0	0	-	-	-	-	-	-	0	0	-	-	0	0	-	-	0	0	0	1	-	-	0	0	-	-	-	0	0	0	0	-	0	-	-	-	-	-	-	-	-	-	0	-	-	-	-	0	-	0	0	0	-	-	-	-	-	-	1	-	-	0	-	0	0	-	-	-	0	-	-	-	0	-	-	0	-	-	-	0	-	-	0	0	-	-	-	-	-	1	-	0	-	0	0	0	0	-	0	1	-	0	-	-	-	-	-	-	0	0	-	-	-	0	-	-	0	-	0	0	-	-	0	0	-	-	-	0	-	-	-	1	-	-	0	0	-	-	-	-	0	-	-	0	-	-	0	0	1	2	-	1	1	1	0	0	0	-	0	0	0	1	0	-	2	0	-	-	2	0	-	-	-	0	-	0	1	0	0	0	0	-	-	-	1	0	0	2	-	0	0	-	0	0	0	-	2	0	0	0	0	0	0	1	-	-	0	0	0	-	0	0	-	0	0	0	0	-	0	0	0	-	0	0	0	0	0	0	0	0	-	0	0	2	0	0	0	0	0	0	0	0	0	0	0	-	0	0	0	0	0	2	0	0	0	0	0	0
5646	9847484|F|0-42:G>A-42:G>A	TGCAGTGAAAAGTCCAAGAGCACCCGCCGCTATAATGGTTGAGTTTTCAAGGTTATGGCAATAACTTCG	TGCAGTGAAAAGTCCAAGAGCACCCGCCGCTATAATGGTTGAGTTTTCAAGGTTATGGCAATAACTTCG	Chr05	20458877	1	4.51291e-24	42:G>A	42	0.592145	0.058673	0.959184	0.040816	0.941327	0.017857	0.110462	0.078301	0.094381	17.7917	16.1854	0.98	0	-	1	1	-	1	1	1	1	1	1	1	1	1	1	1	1	1	1	-	-	-	1	1	1	1	-	1	1	1	-	1	-	1	1	1	1	1	1	1	1	1	1	1	1	1	-	1	1	1	1	1	1	1	1	-	-	1	1	-	1	-	-	-	1	1	1	1	1	-	1	-	1	-	1	1	1	1	-	1	1	1	1	1	1	1	1	1	-	-	1	-	1	-	1	1	1	1	1	1	1	1	1	1	-	1	1	-	1	1	1	1	1	2	1	1	1	-	1	1	1	-	1	1	1	1	1	1	1	-	1	1	1	1	1	1	1	1	1	1	1	1	1	1	1	1	1	1	1	1	1	1	1	1	1	1	-	1	1	1	1	1	1	1	1	-	1	1	1	-	-	1	1	1	1	1	1	1	1	1	1	1	1	1	1	1	1	1	-	1	-	1	1	-	1	-	1	-	-	1	-	1	-	1	-	-	1	1	1	1	2	1	1	1	1	1	-	-	-	1	1	-	1	1	-	1	1	1	-	-	-	1	-	-	1	-	1	-	1	1	1	1	-	-	1	-	1	1	1	-	1	-	-	1	-	-	-	1	1	1	-	-	-	-	-	1	1	1	-	1	1	1	1	1	1	1	1	1	1	-	1	-	1	-	-	-	-	-	-	-	1	-	1	1	-	-	-	1	1	1	-	-	-	-	-	-	-	1	1	-	-	1	-	1	-	-	-	-	-	-	-	-	1	-	-	-	-	1	-	-	1	1	-	1	1	-	0	1	1	-	-	-	-	1	-	1	1	-	1	-	-	-	-	-	1	1	1	-	1	1	1	1	1	1	-	1	1	1	-	0	-	1	1	1	1	-	1	-	-	1	1	-	-	1	-	-	-	1	-	-	1	-	-	-	-	1	1	-	-	1	-	-	0	-	1	1	1	1	-	1	-	-	1	-	1	-	-	-	1	1	-	-	-	-	-	-	0	1	1	-	-	1	-	-	1	-	1	-	-	-	1	-	1	-	-	-	-	-	1	-	-	-	-	1	-	-	-	1	-	-	1	1	-	-	1	-	-	-	1	-	-	-	-	-	-	1	1	-	1	-	-	0	1	-	1	-	1	1	-	1	-	-	-	-	1	-	-	1	1	1	1	-	-	-	0	1	-	-	-	1	-	1	-	-	-	1	-	-	-	-	1	2	1	1	-	1	-	1	1	-	1	1	0	-	-	-	1	-	-	1	0	-	-	-	1	-	0	-	1	1	-	-	-	-	1	-	-	-	1	-	-	-	1	1	-	-	2	1	1	-	0	1	0	-	1	-	-	1	1	1	-	1	-	1	0	-	1	1	1	1	-	-	-	-	-	-	1	0	-	-	1	-	1	1	1	1	1	1	-	0	1	1	-	1	1	1	-	1	1	1	-	-	1	-	-	-	1	1	1	1	2	1	1	-	1	1	1	1	1	-	1	1	0	1	1	1	-	1	1	1	1	1	2	-	-	2	1	1	1	1	-	1
5647	100452594|F|0-40:C>T-40:C>T	TGCAGAGGGGAAATGGTGACTCTGCTTCTTCTGCCAACATCGAAGAGGGAGATGGGTCTGTCTCACTTT	TGCAGAGGGGAAATGGTGACTCTGCTTCTTCTGCCAACATCGAAGAGGGAGATGGGTCTGTCTCACTTT	Chr15	3235923	1	4.48109e-29	40:C>T	40	0.504532	0.979042	0.038922	0.961078	0.020958	0.017964	0.041038	0.074814	0.057926	10.6011	6.64286	0.98	0	-	0	0	0	0	0	0	-	-	0	-	0	0	0	-	0	0	0	-	-	0	0	0	0	0	-	0	-	0	0	0	0	0	0	-	0	0	0	-	-	-	0	0	-	0	-	0	0	-	0	0	0	0	2	-	-	-	0	0	0	-	0	0	0	-	-	-	0	-	0	0	0	0	0	0	0	-	-	0	0	0	0	0	0	0	0	0	-	-	-	0	0	0	0	0	-	-	0	0	-	0	0	-	0	0	0	0	0	0	0	0	0	0	-	0	0	0	0	2	0	0	0	0	0	0	0	0	0	0	0	0	0	0	-	0	0	-	-	0	0	0	0	0	0	0	0	0	0	0	0	0	0	0	0	0	0	-	0	-	-	0	0	0	0	0	-	0	0	0	-	0	0	0	0	0	0	0	0	1	0	0	0	0	0	0	0	0	0	-	0	0	-	0	0	0	-	0	2	0	0	0	0	0	0	-	0	0	-	0	2	-	-	-	-	0	0	-	0	0	0	-	0	0	-	0	0	-	0	-	-	0	0	0	-	0	-	-	-	0	0	0	0	-	0	0	0	0	-	-	-	-	0	0	-	0	0	0	0	0	-	-	0	0	-	0	-	0	0	0	0	-	0	0	-	0	-	0	0	0	0	2	-	0	-	0	0	0	-	0	-	-	-	0	-	-	0	0	-	0	-	-	-	-	0	-	-	-	0	0	-	0	0	0	0	0	-	-	-	-	0	-	-	-	-	0	0	-	-	-	-	0	-	0	-	-	-	-	-	-	-	0	-	0	0	-	-	-	0	-	-	0	-	0	-	-	-	0	-	0	0	-	-	-	-	-	0	0	-	-	0	-	0	-	-	-	-	-	0	-	-	-	-	0	-	-	-	0	-	-	-	0	-	-	-	-	-	-	0	-	0	-	0	-	-	-	-	0	-	-	-	-	-	-	-	-	-	-	-	-	0	-	-	0	-	-	0	0	0	0	0	0	-	-	-	-	-	-	-	-	-	0	-	-	-	-	0	-	-	0	-	-	0	-	1	-	-	-	-	-	-	-	-	-	-	-	-	-	-	-	0	-	0	-	-	0	-	-	-	1	-	-	-	-	-	-	0	-	0	-	-	-	-	0	-	-	-	0	0	-	-	-	-	0	0	-	-	-	-	-	0	-	-	-	-	-	-	-	-	-	-	-	-	-	0	-	-	-	-	-	-	-	-	0	-	-	-	-	0	-	-	-	-	-	0	0	0	0	-	-	0	-	0	-	-	0	-	-	0	-	-	-	-	-	-	-	0	-	1	-	0	0	-	-	-	-	-	-	-	0	-	0	-	-	0	1	-	-	1	2	-	-	-	-	-	-	-	0	-	-	-	-	0	0	0	-	0	0	-	0	-	0	-	-	0	-	0	0	0	0	-	0	-	-	-	-	-	0	-	0	0	0	0	-	0	0	-	0	0	0	-	0	0	-	0	-	-	-	0	0	0	0	-	-	-	1	0	0	0	0	-	0
5648	9842986|F|0-39:T>C-39:T>C	TGCAGTCTTCAATGCTGGGCCTTCCTGCGCATCTTTATCTGACTGGCCTGATTTTTCCTTCATTGATTT	TGCAGTCTTCAATGCTGGGCCTTCCTGCGCATCTTTATCTGACTGGCCTGATTTTTCCTTCATTGATTT	Chr07	2357221	1	2.08485e-27	39:T>C	39	0.439577	0.793814	0.281787	0.718213	0.206186	0.075601	0.327346	0.404766	0.366056	18.3394	20.0108	0.98	0	-	-	0	2	2	0	-	-	-	1	1	-	-	-	-	-	0	-	-	2	1	-	-	0	-	-	-	0	-	-	0	0	1	-	1	0	-	-	-	-	-	-	0	0	2	-	1	0	-	0	1	1	0	-	-	0	1	0	1	0	-	-	1	-	-	-	-	0	-	1	1	0	-	-	0	0	2	-	0	-	1	0	-	-	-	0	-	-	1	-	1	2	0	1	0	0	0	0	0	-	0	-	-	-	0	1	0	0	-	0	0	-	-	0	-	0	0	0	0	-	0	0	0	-	-	-	0	-	-	-	0	0	-	-	-	-	0	-	0	-	0	-	0	0	0	0	-	0	-	0	1	-	0	0	0	-	-	-	2	2	-	-	-	-	0	0	0	-	0	-	-	0	-	-	0	-	0	0	-	-	1	0	0	-	-	-	-	-	-	-	0	-	-	-	0	1	0	0	-	-	-	1	0	0	0	-	-	0	0	-	0	-	-	-	2	-	0	-	-	0	-	0	-	-	-	0	-	-	0	-	0	-	0	0	1	-	0	-	0	-	-	0	-	-	0	-	0	-	-	0	-	1	-	0	-	-	-	-	-	-	1	-	-	-	1	-	0	0	0	-	-	0	0	0	0	-	-	0	0	-	-	-	2	-	-	2	-	-	-	0	-	-	-	-	0	0	0	-	-	-	0	2	2	-	-	-	0	1	-	-	-	-	0	2	-	-	-	-	0	-	-	-	-	-	1	-	-	-	-	-	-	-	-	-	-	-	-	-	-	-	0	-	0	0	1	-	0	-	-	-	0	0	-	0	-	-	0	-	-	-	0	0	1	-	-	-	0	1	-	-	0	1	-	0	1	-	1	-	1	-	1	0	0	0	-	-	-	-	-	-	1	0	-	-	-	0	1	-	-	-	-	-	-	1	-	1	-	1	-	1	1	0	-	1	2	-	1	-	-	1	-	-	-	0	-	-	-	1	1	-	-	-	-	-	-	1	-	-	-	0	-	-	-	-	-	-	-	0	-	-	-	0	0	-	-	0	-	0	-	1	0	-	0	-	-	-	-	2	-	0	-	0	0	-	-	1	0	-	-	-	0	-	0	2	-	-	2	0	1	0	0	0	-	-	0	-	0	-	0	-	-	0	-	0	1	0	-	-	0	-	-	0	-	0	-	0	0	-	-	-	-	0	0	0	-	-	0	-	-	-	-	-	-	-	0	-	-	0	-	-	0	-	-	0	0	0	-	-	0	0	-	1	-	-	0	0	0	-	-	-	-	-	-	-	-	0	-	-	-	0	0	0	0	-	-	-	0	-	-	-	0	-	-	-	-	-	0	-	2	0	0	-	1	0	0	0	-	-	-	-	0	2	1	-	-	-	0	0	0	-	-	-	-	-	2	-	0	-	0	-	-	0	-	-	1	-	0	0	-	-	0	1	-	-	0	-	0	0	-	-	-	-	-	0	0	1	-	0	-	0	-	-	-	-	0	0	1	0	2	-	0
5649	100517887|F|0-36:A>G-36:A>G	TGCAGGTAGGTTAAAGCATAGGAGCAGTCAAGTGAAATAATAGGGGTTACCTGCACGTGGTATGAGGGA	TGCAGGTAGGTTAAAGCATAGGAGCAGTCAAGTGAAATAATAGGGGTTACCTGCACGTGGTATGAGGGA	Chr14	1944302	1	7.55169e-22	36:A>G	36	0.705438	0.963597	0.109208	0.890792	0.036403	0.072805	0.070155	0.194563	0.132359	11.8743	8.49123	0.98	0	0	0	0	0	0	0	0	0	0	0	0	0	0	0	0	0	0	0	0	0	0	0	0	0	0	0	0	0	0	0	0	0	0	0	-	0	0	0	0	0	2	0	0	0	0	0	0	0	0	0	0	0	0	0	0	0	0	0	0	0	0	0	0	0	0	0	0	0	0	0	0	0	0	0	0	0	0	0	0	0	0	0	0	0	0	0	0	2	0	0	0	0	0	-	0	-	-	-	0	0	0	0	-	-	-	0	0	0	-	0	0	0	0	0	-	0	0	-	-	0	-	0	-	0	0	0	0	-	-	-	0	0	-	-	0	0	0	0	0	-	0	0	-	-	-	-	0	0	0	0	-	0	-	-	-	-	-	-	-	0	0	0	-	-	-	-	-	-	-	-	0	0	0	0	0	-	-	0	-	-	-	0	0	0	0	-	-	0	0	2	0	2	0	0	0	0	0	2	0	0	2	2	0	0	0	0	0	0	0	0	0	0	0	0	0	0	0	0	0	0	-	0	2	0	0	0	0	0	0	0	0	0	-	0	0	2	0	2	0	0	0	0	0	0	0	2	0	2	0	0	0	2	0	0	0	0	0	0	0	0	2	2	0	-	0	0	0	0	0	0	2	0	0	0	0	0	0	0	0	0	2	0	0	0	0	0	0	2	0	0	-	0	-	0	0	0	-	0	2	0	0	0	-	0	0	-	0	0	0	0	0	0	0	0	0	0	-	-	0	0	0	0	-	-	0	-	0	0	0	-	0	-	-	-	0	0	-	-	-	-	-	0	-	0	-	1	0	0	0	0	2	0	2	0	-	-	0	0	0	0	0	0	0	0	-	0	-	0	0	-	-	0	0	0	-	-	0	0	2	0	2	2	0	-	0	0	2	1	0	0	-	-	-	-	0	0	0	-	0	0	0	0	-	-	0	-	0	0	-	0	0	0	-	0	0	0	0	-	0	2	0	-	0	0	-	-	1	-	0	-	0	-	-	-	1	0	-	0	-	0	0	-	-	-	-	0	-	0	0	-	-	0	0	-	-	-	-	-	-	0	-	-	-	0	0	-	-	0	1	0	-	2	-	0	1	0	-	-	-	1	-	-	-	-	-	-	0	-	-	0	-	-	-	0	-	-	1	0	-	-	-	-	0	-	-	-	-	0	0	-	2	-	-	0	0	0	-	-	-	0	-	-	0	0	-	-	-	0	-	-	-	0	-	0	0	0	-	-	-	0	-	0	-	0	0	0	0	-	1	-	-	0	0	-	-	0	-	0	-	-	-	-	0	0	0	0	0	0	1	-	0	1	0	-	0	-	0	-	0	1	0	0	0	2	-	0	-	1	0	0	0	-	0	0	-	-	1	-	2	-	0	0	0	0	0	0	0	-	-	-	0	0	-	0	0	0	0	0	0	0	-	0	0	0	-	0	0	0	2	0	0	1	-	1	0	0	2	0	0	0	0	2	1	0	0	-	0	0	2	-	0	0	0	0	0	0	0	0	0	0	0
5650	100370706|F|0-35:G>C-35:G>C	TGCAGGTGGCAGATCGCGCCGGCGCTGCCGTACACGGGGTCCCTCAGCCGCGCGTTCGCCTCGTACACC	TGCAGGTGGCAGATCGCGCCGGCGCTGCCGTACACGGGGTCCCTCAGCCGCGCGTTCGCCTCGTACACC	Chr04	29639106	1	2.08485e-27	35:G>C	35	0.586103	0.036082	0.979381	0.020619	0.963918	0.015464	0.069561	0.040387	0.054974	7.8	5.15851	0.98	2	-	1	1	-	1	-	-	1	1	-	1	1	1	1	-	-	1	-	-	-	1	1	1	1	1	-	1	-	-	-	-	1	1	1	1	1	1	-	-	1	1	1	1	1	1	-	-	1	-	2	1	1	-	1	-	-	1	1	-	-	1	-	-	1	1	-	0	1	1	1	1	-	-	0	1	-	2	-	1	1	1	1	1	1	1	-	1	-	1	1	-	1	1	1	1	1	-	1	1	1	1	1	1	1	1	-	-	1	-	1	1	-	-	1	1	-	1	1	1	1	1	1	1	1	1	1	1	1	1	1	-	-	-	1	1	1	-	-	-	1	1	-	-	1	-	1	-	1	1	1	-	-	1	1	-	-	1	1	-	1	-	1	1	-	1	1	1	1	-	1	-	-	1	1	1	1	1	1	1	1	1	1	1	1	1	-	1	-	1	1	1	1	1	-	1	-	1	1	1	1	1	1	1	1	-	1	1	1	-	-	1	1	1	-	-	-	-	1	1	-	-	1	-	-	-	1	-	1	1	1	1	1	1	1	1	-	1	1	1	1	-	1	1	-	1	1	-	1	-	1	1	1	1	1	1	1	1	1	1	1	-	1	1	-	1	-	1	1	1	1	1	1	1	-	1	1	1	-	1	-	1	1	1	-	-	1	1	-	1	1	1	1	1	1	-	1	-	-	-	-	1	1	-	1	1	-	1	1	-	-	-	1	-	1	1	-	1	-	-	1	-	1	-	-	1	1	1	1	1	1	-	-	1	-	-	-	1	0	-	-	-	1	1	-	1	1	1	1	-	1	2	-	-	1	-	1	1	-	1	1	1	1	-	1	-	-	-	1	-	1	-	-	-	1	1	1	1	-	1	1	-	0	1	-	-	1	1	-	-	-	1	1	1	-	1	1	1	-	-	1	1	0	-	1	1	1	1	1	-	-	1	-	-	-	-	-	1	-	-	1	1	-	-	1	-	-	1	1	1	1	-	-	1	1	-	1	-	1	-	-	-	-	1	0	-	-	1	-	-	1	-	-	-	-	-	-	-	-	1	1	1	-	-	1	-	-	1	1	-	1	-	0	-	-	1	1	2	1	-	-	-	-	1	1	-	1	-	1	-	1	-	-	-	1	1	-	1	1	1	-	-	-	-	1	1	1	-	1	0	-	1	-	1	-	-	1	-	-	-	-	-	-	1	1	-	1	-	-	-	1	-	1	1	1	1	-	1	-	-	1	-	-	-	1	1	-	-	1	-	-	-	-	1	-	1	1	1	-	1	-	-	-	-	-	-	-	1	1	1	1	-	-	-	-	1	-	-	-	1	1	1	-	-	1	1	-	-	-	-	-	-	1	-	-	-	-	1	1	-	-	-	1	1	1	-	1	1	-	-	1	-	-	1	1	1	1	1	1	1	-	1	1	-	1	-	1	2	1	1	1	-	-	-	1	1	1	-	1	1	1	-	1	-	1	1	-	1	1	1	1	1	1	1	-	1	1	1	1	1	1	1
5651	7557433|F|0-35:T>C-35:T>C	TGCAGACACAAAACCCCACCAAGATAAAACTAGTTTATGCATGCAATCATGTTCAATATCACTTCTTTT	TGCAGACACAAAACCCCACCAAGATAAAACTAGTTTATGCATGCAATCATGTTCAATATCACTTCTTTT	Chr00	25298300	1	9.69986e-26	35:T>C	35	0.477341	0.547468	0.563291	0.436709	0.452532	0.110759	0.495494	0.491988	0.493741	28.1078	27.0345	0.98	-	0	-	0	2	-	-	0	0	1	0	0	0	1	0	0	0	1	1	-	0	0	0	-	-	0	-	-	-	0	-	0	1	2	0	0	-	1	-	0	-	0	1	0	-	0	-	0	0	-	-	0	0	-	2	-	-	0	0	0	0	-	-	2	-	0	1	0	-	-	-	1	0	1	-	0	1	-	-	1	-	1	-	0	-	0	0	0	1	-	0	0	0	-	0	0	-	-	-	-	-	1	-	0	1	-	0	-	-	1	0	-	-	-	0	0	1	-	-	1	-	1	0	2	1	0	0	-	-	-	-	1	-	-	0	-	-	-	0	0	-	1	-	1	-	-	-	1	-	-	0	0	0	-	-	-	-	-	1	0	0	-	-	-	-	-	0	-	-	-	0	-	-	0	0	1	-	-	-	2	1	-	-	0	0	-	1	1	2	1	1	-	-	-	0	1	-	-	1	1	1	1	-	1	-	-	1	-	1	-	2	-	-	-	-	-	-	-	-	-	0	-	1	1	-	-	1	1	1	-	0	-	-	-	-	-	1	-	-	-	-	-	0	1	-	-	-	-	-	1	-	-	0	-	2	-	-	1	-	1	1	0	-	1	-	1	-	-	1	0	-	1	1	-	-	2	-	1	1	-	-	1	-	1	1	-	1	1	-	1	1	-	-	-	-	-	1	-	-	-	-	1	1	-	-	1	-	0	-	1	-	-	-	-	1	1	-	-	1	-	1	-	-	1	-	1	-	1	-	1	-	-	-	-	-	-	-	-	-	1	0	-	0	0	-	-	-	1	-	-	0	0	-	-	2	0	0	0	-	1	1	0	0	-	-	-	0	-	0	-	0	0	0	-	-	1	-	1	-	-	1	-	0	-	0	0	1	2	1	1	0	-	-	-	-	2	1	-	1	-	1	-	-	0	0	1	-	-	1	2	-	1	-	-	-	-	2	-	0	0	0	-	-	1	-	-	2	-	0	-	-	-	-	1	-	1	1	-	2	-	-	-	-	-	-	1	1	-	1	-	-	1	1	-	0	-	-	1	0	-	-	1	-	-	0	2	0	1	1	-	1	-	-	-	-	-	1	-	-	-	1	1	0	-	-	-	-	-	-	-	0	-	1	-	0	-	-	0	2	-	0	-	-	1	0	-	-	-	0	1	-	-	-	1	-	-	-	-	1	-	0	-	-	-	-	-	-	1	-	-	0	0	0	-	0	2	-	-	1	-	0	-	-	-	-	-	1	-	2	1	1	0	0	1	-	1	2	1	-	0	1	-	-	-	-	1	-	1	-	1	0	1	1	1	0	-	-	-	-	2	2	-	-	0	1	2	1	-	-	0	2	0	2	1	-	-	-	1	1	-	-	-	0	1	-	-	-	2	-	-	1	-	-	-	0	1	0	0	-	0	0	-	-	-	-	-	-	0	2	-	-	-	2	0	0	-	0	2	0	-	0	0	1	2	2	0	-	-	2	2	1	-	-	-	-	1	-	-	0	-	-	1
5652	100617736|F|0-34:A>C-34:A>C	TGCAGGTACTTTGTTTAGATTTCGAAAAACATCGAATGACCTTTATTTTGTGGAGTTCTGAGAATCTTT	TGCAGGTACTTTGTTTAGATTTCGAAAAACATCGAATGACCTTTATTTTGTGGAGTTCTGAGAATCTTT	Chr07	18773642	1	4.51291e-24	34:A>C	34	0.454683	0.448505	0.607973	0.392027	0.551495	0.056478	0.494697	0.476683	0.48569	7.71795	6.95755	0.98	-	-	-	0	-	1	-	-	1	-	1	-	-	-	-	1	1	-	1	-	1	-	1	-	1	-	-	1	0	-	1	-	-	-	1	-	-	-	-	1	-	-	-	-	-	-	-	1	-	1	-	1	1	-	1	-	-	-	-	1	-	-	-	1	1	1	2	-	-	-	-	-	-	-	-	1	1	1	-	-	-	-	2	-	-	-	-	-	-	1	1	-	-	1	1	-	-	-	-	0	-	0	1	2	-	-	1	-	-	1	-	-	-	0	1	-	1	-	1	1	-	1	1	-	1	0	-	1	-	-	-	1	-	0	1	1	-	1	-	1	-	1	-	1	-	-	-	-	1	1	1	1	-	1	-	-	1	-	-	-	1	-	0	1	-	-	-	-	1	0	1	1	-	1	1	-	1	-	-	1	-	-	0	1	-	-	-	-	-	-	-	1	-	1	1	-	1	1	1	-	-	-	1	1	-	-	1	-	0	1	0	-	1	-	-	1	-	-	-	-	-	-	1	-	-	-	-	1	1	-	1	-	-	1	-	-	-	1	-	1	-	-	-	1	-	1	0	1	-	0	-	-	1	1	1	1	-	-	1	1	1	1	-	-	-	0	-	1	1	1	1	1	-	-	-	1	1	-	2	1	0	1	1	-	-	1	-	-	-	-	1	-	-	-	-	1	1	-	1	-	-	-	-	-	1	-	-	1	-	1	1	-	-	-	1	2	-	-	-	-	-	-	1	-	0	1	-	0	1	-	-	0	-	-	-	-	1	1	-	0	1	2	-	1	0	-	0	-	-	-	2	1	1	1	1	1	-	0	-	1	-	1	1	-	0	-	-	-	-	0	2	1	1	-	-	-	1	-	0	-	-	-	-	2	1	-	0	1	-	0	-	0	1	1	-	1	-	-	1	-	1	-	-	-	-	-	-	-	-	1	-	0	-	-	-	0	1	-	0	-	1	-	-	1	1	-	-	-	-	-	2	1	-	-	0	0	-	-	-	-	-	2	-	2	-	0	-	-	-	-	0	-	-	-	1	-	1	0	-	-	-	-	-	-	2	1	1	-	0	0	-	-	0	0	-	0	1	1	2	-	-	-	-	-	-	-	0	-	1	-	1	-	0	-	-	-	-	1	0	2	1	1	0	0	0	1	-	-	-	-	-	-	-	-	-	0	-	0	-	1	1	0	0	-	-	-	0	0	-	-	-	0	0	-	0	0	-	0	0	0	-	-	0	0	1	-	0	0	-	0	-	-	0	0	-	0	0	0	0	-	0	-	-	0	-	-	0	0	-	-	0	0	0	0	1	-	0	0	-	0	0	0	0	-	-	-	-	0	-	1	-	-	-	-	0	-	-	-	-	-	-	0	0	-	0	1	0	0	-	-	0	-	-	0	-	2	-	1	-	0	-	0	-	-	-	0	1	1	0	0	0	0	0	-	0	-	-	0	0	0	0	-	-	-	0	1	-	0	0	0	0	0	-	-	-	0	0	-	0	2	-	0
5653	7630194|F|0-34:T>G-34:T>G	TGCAGTCGGCCACTTATACTCTGGATTTCAACTATGACTAAAATAGAAGCTAAGAGATTACAGATCGGA	TGCAGTCGGCCACTTATACTCTGGATTTCAACTATGACTAAAATAGAAGCTAAGAGATTAC	Chr00	44810643	1	8.03207e-21	34:T>G	34	0.540785	0.072626	0.972067	0.027933	0.927374	0.044693	0.134702	0.054305	0.094504	25.7	24.8329	0.98	1	1	-	1	1	-	1	1	-	1	-	1	2	1	-	-	1	-	1	-	-	-	1	1	-	1	-	1	1	1	1	1	-	-	-	1	-	1	1	-	1	1	1	1	1	1	-	-	1	-	1	1	1	1	1	-	-	1	1	-	1	-	1	2	1	1	2	1	1	-	1	-	1	1	1	1	1	1	-	1	-	1	1	1	1	1	1	1	1	-	-	1	-	-	1	1	1	1	1	2	1	1	1	1	1	1	1	1	1	1	1	1	1	-	1	1	1	1	1	1	1	1	1	2	2	1	1	1	1	1	1	1	1	-	1	1	1	1	1	1	1	1	1	1	1	1	1	1	1	1	1	1	1	1	1	1	-	1	-	1	1	1	1	1	1	1	-	1	1	1	-	1	1	1	1	1	1	1	1	1	1	1	1	1	1	1	1	1	1	1	-	1	1	-	1	-	1	1	1	1	-	1	1	1	1	1	1	1	-	1	1	1	-	1	1	-	1	1	1	-	-	-	-	1	-	-	1	1	-	1	1	-	1	-	1	1	-	-	1	-	-	1	-	1	1	1	1	-	1	1	-	-	1	1	1	1	1	-	1	1	-	-	1	1	-	1	-	1	1	-	-	-	1	1	1	1	1	1	1	1	1	1	-	1	-	-	-	1	-	1	1	-	-	-	1	1	-	-	-	1	-	-	1	1	1	1	-	-	-	-	-	1	-	1	-	-	1	-	-	1	-	-	1	-	-	-	-	-	-	-	-	1	1	1	-	-	-	1	-	-	-	1	-	-	1	1	-	-	1	-	-	1	-	1	1	-	1	-	-	1	1	1	-	1	-	-	1	1	1	-	-	-	1	1	1	-	-	1	-	1	1	-	1	1	-	1	-	-	-	1	-	1	1	1	-	1	1	-	1	-	1	1	-	-	-	1	1	1	1	1	1	1	1	1	1	-	1	-	-	-	-	-	1	-	-	-	-	-	1	-	-	1	-	-	-	-	1	-	-	-	-	-	-	-	-	-	-	-	-	1	-	-	1	-	1	-	-	-	-	-	-	-	-	-	1	1	-	-	-	-	-	-	-	1	0	-	1	-	-	-	-	-	1	-	-	-	1	-	1	-	-	-	-	-	1	-	-	1	1	1	-	1	-	-	-	1	-	1	1	-	-	-	-	-	-	-	-	-	-	-	-	-	-	-	-	-	-	2	1	-	1	0	0	-	-	2	-	0	-	-	-	-	-	-	-	-	1	-	-	-	-	1	0	-	0	1	-	2	-	1	-	-	-	-	-	-	-	-	1	-	-	-	-	-	-	-	1	-	-	-	2	-	-	-	-	-	0	-	1	2	-	-	1	-	-	-	0	-	-	-	-	0	1	-	1	1	1	-	-	-	-	0	-	2	1	1	1	1	-	1	2	1	1	1	-	-	-	-	-	1	-	-	1	1	1	-	-	-	1	2	-	-	-	1	1	1	-	1	1	1	-	2	1	1	2	-	1	1	1	1	1	-
5654	7625263|F|0-31:T>G-31:T>G	TGCAGTCGTGCAAAGTAAATTGTTATTTCTGTCAATAATTACAGATCGGAAGAGCGGTTCAGCAGGAAT	TGCAGTCGTGCAAAGTAAATTGTTATTTCTGTCAATAATTAC	Chr04	15657677	1	4.18335e-11	31:T>G	31	0.722054	0.98954	0.056485	0.943515	0.01046	0.046025	0.020702	0.10659	0.063646	29.6801	12.129	0.98	2	0	-	-	2	-	0	-	-	0	2	0	0	0	0	-	0	0	0	-	-	-	0	0	0	-	-	0	0	0	0	0	0	0	0	0	0	0	0	0	0	0	-	2	0	0	0	0	0	0	-	2	0	-	0	0	0	0	-	0	0	-	0	0	0	0	-	0	0	0	0	0	2	0	2	0	0	0	-	0	0	0	0	2	0	0	2	0	0	-	0	0	-	0	0	0	0	0	0	0	0	0	0	0	0	0	2	0	0	0	0	0	0	0	2	0	0	0	0	0	0	0	0	0	0	0	2	0	0	0	0	0	-	0	0	0	0	0	0	2	0	0	2	0	0	-	0	0	0	0	0	1	0	0	0	0	0	0	0	0	0	0	0	0	0	0	0	0	-	0	0	0	0	0	0	0	0	2	0	0	0	0	0	2	0	0	0	0	0	0	-	0	0	0	0	-	0	0	0	2	0	-	0	2	0	0	0	0	0	0	2	0	0	0	0	0	0	0	0	0	0	-	-	0	0	0	0	0	0	0	0	-	0	-	0	0	-	-	0	0	0	0	-	-	0	0	0	-	0	0	0	0	0	-	-	-	2	0	0	0	-	-	0	0	0	0	0	0	0	0	0	0	0	-	0	0	0	0	0	0	-	0	0	0	-	0	0	0	-	-	-	0	-	0	0	0	0	0	0	0	-	0	0	-	0	0	-	0	0	-	-	-	2	-	-	-	-	0	-	-	-	-	-	0	0	-	0	0	-	0	-	1	0	0	-	-	-	0	0	0	-	0	0	0	-	-	0	0	0	0	0	-	0	0	-	-	0	0	-	0	0	0	-	0	-	-	0	0	0	0	-	0	-	-	-	-	-	0	0	-	0	0	-	0	-	0	0	-	1	0	0	0	0	0	-	-	0	0	-	-	0	-	-	-	0	0	-	0	-	0	-	0	0	-	0	-	-	0	0	0	0	0	0	0	-	-	0	-	0	0	0	0	-	-	0	0	-	-	-	-	-	0	-	0	0	0	-	0	-	0	0	0	-	-	-	-	0	0	-	-	0	0	-	-	0	-	-	0	-	-	0	-	0	0	0	0	0	0	-	0	-	0	0	-	0	0	0	0	-	0	-	-	-	-	-	-	-	-	0	0	-	0	0	0	0	-	-	-	0	-	-	0	-	0	-	0	-	0	-	-	0	-	0	0	-	0	0	0	0	0	-	0	0	-	0	0	0	0	0	-	0	0	-	-	0	0	2	0	-	0	-	0	0	0	-	0	0	0	0	-	0	-	0	-	-	0	0	0	0	0	0	-	-	0	-	-	0	0	-	-	0	0	0	0	0	0	0	0	0	0	0	1	0	-	-	-	1	-	0	0	0	0	-	0	0	0	0	0	0	-	-	-	0	0	0	0	0	0	0	0	0	0	0	0	-	-	-	0	0	0	0	0	0	0	0	0	0	0	0	0	0	0	0	0	0	0	-	0	-	0	0	0	-	0	0	0	0	0	0	0	0	0
5655	100266720|F|0-24:T>C-24:T>C	TGCAGATGTTAAATCTGCCATTGCTGAGAGAATCTCTGTGATACTGCAAAACATGACCTCTCTTCTAAC	TGCAGATGTTAAATCTGCCATTGCTGAGAGAATCTCTGTGATACTGCAAAACATGACCTCTCTTCTAAC	Chr03	664222	1	2.08485e-27	24:T>C	24	0.617825	0.046455	0.987775	0.012225	0.953545	0.03423	0.088593	0.024151	0.056372	5	4.87445	0.98	1	1	1	-	1	1	-	1	-	-	-	1	1	1	1	1	1	-	-	-	-	-	1	1	1	1	-	1	1	1	1	2	0	-	1	-	-	1	1	-	1	1	-	-	1	1	2	-	1	-	1	-	0	1	-	1	-	-	-	1	1	0	1	2	1	1	-	1	1	1	1	-	1	1	-	1	1	1	1	1	1	1	1	1	1	1	1	1	1	-	1	-	1	1	-	-	-	-	-	-	1	1	-	-	-	-	-	-	-	-	-	-	-	1	-	-	-	-	-	-	-	-	-	-	1	1	-	-	-	-	1	-	-	-	-	-	1	1	1	-	-	-	-	-	-	-	-	-	1	1	-	-	-	-	-	-	-	-	-	-	1	1	1	-	-	-	-	-	-	-	-	1	1	1	-	-	-	-	-	1	-	-	1	-	1	-	-	-	-	1	1	1	1	1	-	-	-	1	1	1	-	-	1	-	-	1	1	1	-	1	1	1	1	1	1	-	-	1	1	-	1	-	1	1	1	1	1	-	1	1	1	1	1	1	1	1	1	-	1	-	1	1	-	-	1	-	1	1	1	1	1	1	1	1	1	1	-	-	1	1	1	1	1	-	1	1	-	1	-	-	1	-	1	-	1	2	1	1	1	1	1	1	1	1	-	1	1	1	-	1	1	-	-	-	1	1	1	-	1	-	1	1	1	-	1	-	1	1	1	1	1	-	1	1	-	-	-	-	-	1	1	-	1	1	-	1	-	1	-	1	1	1	1	-	1	-	-	-	1	1	1	-	1	1	1	-	1	-	1	1	-	1	-	-	1	1	1	-	1	1	1	1	1	1	-	1	1	1	1	-	-	1	-	1	1	1	1	1	1	1	1	-	1	-	1	1	-	1	1	1	1	-	1	1	-	1	-	-	-	-	1	1	1	1	1	1	-	1	-	-	1	1	1	1	1	1	1	1	1	1	1	1	1	1	1	-	1	-	-	1	-	1	1	1	1	1	1	-	1	-	1	1	1	1	1	1	-	-	1	-	1	-	1	-	-	-	1	1	-	1	1	1	0	-	2	1	-	-	1	-	1	1	2	2	1	2	1	1	-	1	1	1	1	-	-	-	1	1	-	1	1	-	-	1	1	1	-	1	1	1	-	1	1	1	-	1	1	-	1	-	1	-	-	1	1	1	1	1	-	-	1	0	1	1	1	-	1	1	1	1	1	2	2	1	1	1	1	1	1	1	2	1	1	-	1	1	1	-	-	1	-	1	1	1	1	1	1	-	1	-	1	1	-	1	-	1	1	1	1	1	-	1	1	1	1	1	-	1	-	1	1	1	1	-	-	1	1	1	-	1	1	1	-	1	1	1	1	1	1	2	1	1	-	1	1	1	-	1	-	1	-	1	1	-	-	-	1	-	1	1	1	1	1	-	-	-	1	1	-	1	1	-	-	-	1	1	-	2	1	1	-	-	1	-	-	1	-	1	1	1	1	-	-	-	1	1	-	2	1	1	-	-
5656	100591418|F|0-24:T>G-24:T>G	TGCAGTTTCTTGTTCCTTTGGTTGTGGAGTAAACCAGTCATCAACAGCAGTACTTGAAGGCTTCTTCAA	TGCAGTTTCTTGTTCCTTTGGTTGTGGAGTAAACCAGTCATCAACAGCAGTACTTGAAGGCTTCTTCAA	Chr01	24840255	1	4.51291e-24	24:T>G	24	0.678248	0.973274	0.066815	0.933185	0.026726	0.040089	0.052024	0.124702	0.088363	4.81445	4.1875	0.98	0	-	-	0	0	0	0	-	-	0	0	-	-	2	0	0	0	0	0	0	0	1	0	0	0	-	2	-	0	0	0	-	1	0	0	0	0	-	-	0	0	0	0	2	-	0	0	-	0	-	0	0	0	0	-	-	-	0	0	-	0	-	-	-	0	0	-	-	0	-	0	0	0	1	0	0	-	-	-	0	0	0	0	0	2	0	0	0	0	0	0	0	-	-	0	0	0	0	0	0	2	0	0	0	0	0	0	0	-	0	0	-	0	-	0	-	0	0	0	0	-	-	0	0	-	-	0	0	0	0	0	0	-	-	0	-	-	0	0	0	0	0	0	0	0	0	1	0	-	0	0	0	0	0	0	0	0	0	0	0	0	0	0	0	0	0	0	0	0	0	-	0	0	0	0	-	0	-	0	0	2	0	0	0	0	0	0	0	0	0	0	0	0	0	0	0	0	0	0	0	-	0	0	0	0	0	0	-	-	-	-	0	0	0	0	0	0	0	0	-	0	-	0	0	1	1	0	0	-	0	0	0	0	0	-	0	0	0	0	0	0	0	0	0	0	0	0	0	-	0	0	-	-	-	0	0	0	0	0	2	-	0	0	0	-	0	0	0	0	-	0	0	0	-	0	-	-	-	0	0	0	0	-	-	-	-	0	-	-	0	-	0	-	-	-	0	-	0	-	-	0	0	0	0	0	0	-	-	0	-	0	-	0	0	-	-	0	0	-	0	0	-	0	-	-	-	0	-	0	0	0	0	-	-	0	0	0	-	0	-	0	0	0	0	2	-	0	-	-	0	0	-	0	0	-	0	-	0	-	-	-	0	0	0	0	-	0	0	0	0	0	0	0	0	-	-	-	0	0	-	0	1	0	1	0	0	0	-	0	0	0	0	-	-	-	0	0	-	0	0	0	0	-	-	-	0	0	-	-	0	0	0	0	0	0	-	0	0	0	0	0	0	0	0	0	-	-	-	0	-	0	-	0	-	0	0	-	-	-	-	-	2	-	-	-	-	0	2	0	0	-	0	0	0	0	0	-	-	-	0	0	-	-	-	0	0	0	0	0	-	0	0	-	-	0	0	0	-	0	1	0	0	-	0	0	-	2	0	1	0	-	-	-	0	0	-	0	0	0	0	-	-	0	-	-	0	-	0	-	-	0	0	-	-	-	-	-	-	-	-	0	0	0	-	0	0	0	-	0	-	-	2	2	0	0	0	0	0	0	0	0	-	0	0	0	0	0	0	0	0	0	0	-	0	0	0	0	0	0	-	0	-	-	0	0	-	-	1	0	0	-	0	0	-	-	0	0	2	-	0	0	-	0	0	0	0	0	0	0	0	0	-	0	-	0	0	-	0	0	2	0	0	-	0	-	0	0	0	-	0	-	0	-	0	-	0	-	-	-	0	0	0	0	0	-	-	-	-	-	1	2	-	-	-	0	-	2	0	0	0	-	-	0	-	-	-	0	0	-	-	0	0	0	0	-	0	2	-	0	0	0	-
5657	7555717|F|0-18:C>T-18:C>T	TGCAGCATCACTGGAGCTCTCTCAACCGCTTACAGATCGGAAGAGCGGTTCAGCAGGAATGCCGAGACC	TGCAGCATCACTGGAGCTCTCTCAACCGCTTAC		0	0	999	18:C>T	18	0.522659	0.982659	0.040462	0.959538	0.017341	0.023121	0.034081	0.07765	0.055866	16.4044	15.7857	0.98	-	-	-	0	0	-	-	-	-	-	0	-	0	-	0	-	0	-	-	-	0	-	-	0	0	0	-	0	-	0	0	0	0	-	-	0	0	-	-	-	-	-	0	0	-	-	0	0	0	-	0	0	0	0	-	-	0	0	-	0	0	-	0	-	0	0	0	-	-	0	-	0	0	0	-	0	-	-	-	0	0	0	0	0	-	0	0	0	-	0	-	0	-	0	0	-	0	0	-	0	0	0	0	0	0	0	-	0	0	0	0	0	0	0	0	0	0	0	0	0	0	0	0	0	0	0	0	0	0	0	0	0	0	-	0	0	0	0	0	0	0	-	0	-	0	-	0	0	0	0	0	0	0	0	-	0	0	0	0	0	0	0	0	0	0	0	0	0	0	0	-	0	-	0	0	0	0	0	0	0	0	0	0	0	-	0	0	0	0	-	0	0	0	0	0	0	0	-	0	0	0	0	0	0	-	0	0	0	-	-	0	0	0	0	0	-	-	0	0	0	0	-	0	-	-	-	0	0	0	0	-	-	0	-	-	0	0	-	0	0	0	-	-	-	0	0	0	-	-	0	0	0	-	-	0	0	0	0	0	-	0	-	0	0	-	0	-	-	0	-	-	0	0	0	0	0	-	0	0	-	0	0	-	-	-	-	0	-	0	0	-	-	-	0	-	-	0	0	0	0	-	-	0	-	0	-	-	0	0	-	-	0	-	0	-	0	-	-	-	0	-	0	-	-	-	-	0	-	-	0	-	-	0	-	-	-	-	0	-	-	0	0	0	-	-	-	-	-	0	-	0	0	-	-	0	-	2	0	-	0	0	0	-	0	0	-	-	-	0	-	-	-	-	0	-	-	-	0	-	-	0	0	-	0	0	0	0	-	-	-	1	-	-	-	-	0	-	-	0	0	0	-	-	-	-	0	-	-	0	0	-	-	0	-	-	-	-	-	-	-	-	0	-	-	-	-	0	-	-	-	-	-	-	0	0	-	-	-	-	-	-	-	-	0	-	-	-	-	0	-	-	-	-	-	-	-	-	0	0	-	-	1	-	-	-	-	-	-	0	-	0	-	-	-	-	-	0	-	-	-	0	-	-	0	-	-	-	-	-	-	-	-	-	-	-	-	-	-	-	0	-	0	-	0	-	-	-	-	0	-	-	-	-	-	0	0	0	-	0	-	-	0	-	-	-	-	0	0	-	-	-	0	0	0	-	-	-	0	-	-	0	-	0	-	0	0	0	0	-	-	-	-	0	-	-	-	-	-	0	0	-	-	-	-	-	0	-	-	-	2	-	0	-	-	-	-	-	0	-	1	-	-	-	0	0	-	1	0	0	-	-	-	-	0	0	-	0	0	-	0	1	-	2	0	0	0	-	-	-	-	-	0	0	-	0	0	-	0	0	2	0	0	-	-	-	-	0	0	0	0	0	0	0	-	0	-	0	0	-	0	2	0	0	0	0	0	-	0	0	0	2	0	2	0	0	0	1	-	2	0	0	0
5658	100484051|F|0-15:T>G-15:T>G	TGCAGCGCCTGAAACTTCAACCCCTCTTTCGTTTATAAGAAAGAGAAAAACGCAAACATCTGTTAGTCA	TGCAGCGCCTGAAACTTCAACCCCTCTTTCGTTTATAAGAAAGAGAAAAACGCAAACATCTGTTAGTCA	Chr07	23318346	1	4.48109e-29	15:T>G	15	0.610272	0.975248	0.081683	0.918317	0.024752	0.056931	0.04828	0.150022	0.099151	5.58108	4.85714	0.98	0	-	0	0	0	0	-	0	0	0	0	0	0	-	0	0	0	0	0	-	0	-	0	0	0	0	0	0	0	2	0	0	-	0	0	0	0	-	0	0	0	2	0	0	0	2	-	0	0	0	2	0	0	2	-	0	0	0	0	0	0	0	0	0	0	0	0	0	-	0	0	-	0	0	-	0	0	0	-	0	0	0	0	0	0	0	2	0	-	0	2	0	-	0	0	0	2	-	0	0	0	0	0	0	0	2	0	2	0	0	2	0	0	-	0	0	0	0	0	2	2	0	0	0	0	0	2	0	0	0	0	0	0	0	0	0	0	0	0	0	-	0	0	0	0	0	0	1	0	0	0	0	0	0	0	0	0	-	0	0	0	0	0	0	0	0	0	0	0	0	-	0	0	0	0	0	0	0	0	0	0	0	0	0	0	0	0	0	0	0	2	-	0	0	2	0	2	0	0	0	0	0	0	0	0	0	0	0	0	0	0	0	-	0	0	0	0	0	-	0	2	-	0	0	-	2	0	0	0	0	0	0	0	0	0	0	0	0	0	0	0	0	0	2	0	0	0	0	1	0	0	0	0	0	2	-	0	0	0	0	0	0	0	0	0	0	-	0	0	0	-	0	0	0	0	0	0	0	0	0	0	0	0	0	-	0	0	0	-	0	0	0	-	0	-	0	0	0	0	-	-	0	0	0	0	0	-	0	0	-	0	0	-	-	0	-	0	0	-	0	-	-	-	-	0	0	0	0	0	0	-	1	0	0	-	-	-	0	0	-	-	-	2	0	-	-	-	-	0	1	-	0	-	-	-	0	1	0	-	-	0	-	0	-	-	-	-	-	0	-	-	-	-	0	0	-	-	-	0	-	0	0	0	1	-	-	-	-	-	1	0	-	0	-	-	0	-	-	-	-	-	1	-	-	0	0	-	0	-	-	-	0	-	-	-	-	-	1	-	-	-	0	-	0	-	-	-	-	0	-	-	0	-	-	-	-	0	-	0	-	-	-	0	-	-	-	0	-	-	-	-	-	-	-	-	-	-	0	-	-	-	-	-	-	-	-	-	0	-	-	-	-	0	-	0	-	-	-	-	0	-	-	-	-	-	-	-	-	1	-	-	-	-	-	-	-	-	0	-	-	0	0	-	-	-	-	-	-	-	0	0	0	-	0	-	-	2	0	-	-	-	-	0	0	-	-	-	-	-	-	-	-	-	-	-	-	0	0	0	-	-	-	-	-	-	-	-	0	-	-	-	0	0	-	-	-	-	-	0	-	-	-	-	-	-	-	-	-	0	-	0	-	-	0	-	-	-	0	-	-	-	-	-	-	0	-	0	-	0	-	-	-	-	-	-	-	-	0	-	0	-	0	0	0	0	0	0	0	-	-	-	0	0	-	-	-	0	0	0	0	0	0	0	0	-	-	-	0	0	0	0	-	0	-	0	-	0	0	0	-	0	0	-	-	-	0	-	0	0	0	0	0	0	0	0	0	0	0	0	0	0	0
5659	7622153|F|0-15:C>A-15:C>A	TGCAGTTATTCTTCTCTAATTCAATCAAACAAAGAAATAGAACCTGCCGGATTAGCTAAGAAATTTTTA	TGCAGTTATTCTTCTCTAATTCAATCAAACAAAGAAATAGAACCTGCCGGATTAGCTAAGAAATTTTTA	Chr09	6647596	1	2.08485e-27	15:C>A	15	0.611782	0.97284	0.071605	0.928395	0.02716	0.044444	0.052846	0.132955	0.0929	11.9936	10.7059	0.98	-	-	0	-	0	-	-	-	-	-	0	-	-	-	-	-	-	0	0	-	-	0	-	-	-	0	-	0	-	0	0	0	-	0	-	-	0	-	0	-	-	-	0	0	-	-	-	0	-	0	-	0	0	-	0	0	-	-	-	0	-	0	-	0	-	-	-	-	-	-	0	0	1	-	-	-	0	-	-	-	0	0	0	-	-	-	1	-	0	-	-	-	0	-	0	-	-	0	-	-	0	0	1	-	-	0	-	-	-	0	-	-	-	0	-	-	0	0	-	0	-	0	0	-	-	-	-	-	-	0	0	0	0	0	-	0	-	-	-	-	-	0	-	0	0	0	-	0	-	-	-	-	0	2	0	0	0	-	0	-	1	-	0	0	0	0	0	0	0	-	-	-	-	0	-	0	-	0	-	-	-	0	-	-	0	0	0	0	-	0	0	0	0	0	-	0	-	0	0	0	0	0	0	0	0	0	0	0	1	0	0	0	0	0	0	0	0	0	-	0	0	-	0	-	0	0	0	0	0	0	0	0	0	0	0	0	0	0	-	0	0	0	-	0	0	0	0	0	-	0	-	0	-	0	-	2	0	0	-	0	0	0	-	0	-	0	-	0	0	0	-	-	0	0	0	-	0	0	-	0	0	-	0	0	0	0	0	0	0	0	0	0	0	0	0	0	0	0	0	0	-	0	0	-	-	0	-	0	0	0	0	0	0	0	0	0	0	0	-	0	-	0	-	-	0	0	0	0	-	0	0	0	-	0	-	-	-	-	-	0	0	-	0	0	0	-	-	-	-	0	-	0	-	0	0	-	-	0	-	-	0	-	-	-	-	-	0	0	-	0	-	0	-	0	-	0	-	0	2	0	0	-	0	0	-	-	-	0	-	-	0	2	0	0	-	-	-	-	-	0	-	0	0	-	-	0	0	0	-	0	0	0	0	-	0	-	0	-	-	0	-	-	-	2	0	-	0	0	-	0	-	0	-	0	0	-	-	-	0	0	-	0	0	0	-	2	-	-	-	0	0	0	0	0	0	-	-	2	0	0	0	0	-	-	0	-	0	-	0	1	0	0	0	0	0	0	-	0	0	0	0	-	-	0	0	0	-	-	0	-	0	0	0	-	0	-	-	0	0	0	0	0	-	0	0	-	-	0	-	-	0	-	0	0	-	0	-	0	0	1	0	0	0	0	0	0	0	0	0	0	-	0	0	0	0	2	0	0	0	0	0	-	0	-	0	0	0	0	0	0	0	-	-	-	0	0	0	0	0	-	0	-	0	0	-	0	0	0	0	0	0	0	0	-	-	0	0	0	0	-	0	0	-	-	-	0	0	0	0	0	0	-	-	0	-	0	0	0	0	0	0	-	2	0	-	0	1	-	0	0	1	2	0	0	0	0	0	-	1	0	0	0	-	0	-	0	0	0	-	0	-	1	0	-	-	2	2	-	0	2	2	-	0	-	2	0	-	0	2	0	-	0	0	-	2	-	0	0	0	-	0	2
5660	7542424|F|0-10:C>A-10:C>A	TGCAGATTGTCTATTTGCAAGAATCCCACATATTGCATAGAAAGTTTTACAGATCGGAAGAGCGGTTCA	TGCAGATTGTCTATTTGCAAGAATCCCACATATTGCATAGAAAGTTTTAC	Chr07	19116886	1	1.58043e-16	10:C>A	10	0.871601	0.986135	0.136915	0.863085	0.013865	0.12305	0.027345	0.236339	0.131842	69.3348	27.5506	0.98	0	2	0	0	0	0	2	0	0	0	0	0	0	0	0	0	2	0	0	0	0	0	0	0	2	0	0	2	0	2	0	0	2	0	0	0	2	0	2	2	0	2	0	0	0	0	-	2	0	0	0	0	0	2	0	2	0	2	0	2	2	0	0	0	0	0	0	0	2	0	0	0	0	0	0	0	0	0	0	2	0	0	0	0	0	0	0	0	0	0	0	-	1	0	2	0	2	0	0	0	0	0	0	0	0	0	2	0	2	0	2	0	0	0	0	0	2	0	0	2	2	0	0	0	0	0	0	0	2	0	0	2	0	0	0	2	2	0	0	0	2	0	2	2	0	0	0	2	2	0	0	0	0	0	0	0	0	0	0	0	0	0	0	0	2	0	0	2	1	0	0	0	0	2	0	0	0	0	2	0	0	0	0	0	0	0	0	0	2	0	0	2	0	0	0	2	0	0	0	0	0	0	0	0	0	0	0	0	0	0	0	0	0	2	0	0	0	0	0	0	0	0	0	0	1	2	0	0	2	0	0	0	0	0	0	2	0	0	0	0	2	0	0	1	0	0	-	2	-	0	2	0	0	0	0	1	0	0	2	2	2	0	0	0	-	0	-	0	0	0	0	2	0	0	0	0	2	0	0	0	0	0	0	0	2	0	2	0	0	0	0	2	0	2	0	0	0	0	2	2	0	0	0	0	2	2	0	0	0	0	0	0	0	0	0	0	0	0	-	2	0	1	2	-	0	0	-	0	0	0	0	-	0	-	0	0	0	0	0	0	0	0	0	0	-	0	0	-	0	0	0	0	2	0	0	-	0	-	0	0	0	0	0	0	-	-	0	0	0	-	0	0	0	0	0	0	-	0	0	0	0	-	0	0	-	-	-	0	-	0	-	0	-	0	-	-	0	0	0	0	0	0	2	0	0	0	0	0	0	-	0	0	0	0	0	-	0	-	0	0	2	-	0	1	0	0	0	-	0	-	-	-	-	0	0	0	-	2	0	0	0	0	0	0	0	0	0	0	0	0	-	0	0	0	-	0	0	0	0	0	-	0	-	-	0	0	-	-	0	0	0	-	0	0	-	0	0	0	0	0	0	-	0	-	0	-	0	-	0	0	-	-	0	0	-	0	-	0	0	-	0	0	0	0	0	0	-	0	0	0	0	0	0	0	0	0	0	0	0	-	0	0	0	0	0	0	0	0	0	0	1	0	-	0	0	0	-	0	0	0	0	-	-	-	-	0	-	0	-	0	-	0	0	0	0	0	0	0	0	0	0	-	-	0	-	0	0	0	0	0	0	0	0	-	0	-	-	0	0	0	0	0	0	-	0	-	-	0	0	0	-	2	-	0	0	0	0	0	0	0	0	0	0	0	0	0	0	0	0	0	-	0	0	0	0	-	0	0	0	0	0	0	0	0	0	-	-	0	0	0	0	0	0	0	2	0	0	0	0	0	0	0	0	0	0	0	-	0	-	0	0	0	0	0	0	0	0	0	0	-	0	0
5661	7542413|F|0-9:A>T-9:A>T	TGCAGATTGATGGAAAAAAATGAAAACAACATTTTAGTAAGGACAATTACAGATCGGAAGAGCGGTTCA	TGCAGATTGATGGAAAAAAATGAAAACAACATTTTAGTAAGGACAATTAC	Chr07	22838527	1	1.58043e-16	9:A>T	9	0.462236	0.921569	0.120915	0.879085	0.078431	0.042484	0.14456	0.212589	0.178574	12.4771	16.6579	0.98	-	-	-	-	0	-	1	0	0	0	0	0	-	-	-	-	-	-	0	-	0	-	-	-	0	-	-	0	-	0	0	0	0	-	0	0	1	0	0	1	0	0	-	1	0	0	-	1	1	-	-	-	0	0	0	-	-	2	-	1	-	-	-	-	0	-	1	-	-	-	1	-	0	-	-	0	-	-	-	1	-	0	-	2	0	-	0	-	0	-	0	-	-	0	0	0	-	-	-	-	0	-	0	0	-	0	1	-	0	0	0	-	2	0	0	-	0	0	-	-	-	-	0	2	2	-	0	0	-	0	0	-	0	0	1	-	0	0	0	-	-	0	-	-	0	0	0	2	-	0	0	0	0	0	-	-	2	0	0	0	-	0	0	-	-	-	-	0	1	0	-	-	-	0	0	0	0	0	0	-	-	0	0	0	0	-	0	-	0	-	-	1	-	0	-	-	-	0	-	-	0	-	0	0	0	0	0	0	0	-	-	0	-	-	-	0	0	0	-	-	-	-	0	0	0	-	0	0	0	0	-	0	0	-	0	-	0	1	0	1	1	0	-	0	2	1	0	-	-	0	0	0	-	0	0	0	0	0	0	-	-	0	0	0	0	0	-	0	-	-	0	-	0	-	-	0	1	-	0	-	0	-	1	2	-	-	-	0	0	0	0	0	-	0	0	-	0	-	0	0	-	-	0	0	0	0	-	0	2	-	-	-	-	0	0	0	-	-	-	1	-	0	0	-	0	0	-	0	-	0	0	-	-	-	-	-	-	0	-	0	-	-	-	-	-	-	-	-	-	-	0	-	-	-	-	-	-	0	-	0	0	-	-	-	-	-	0	-	-	-	-	-	-	0	0	0	-	0	0	-	0	-	0	-	-	-	-	-	-	0	-	-	-	-	-	-	0	-	0	-	1	0	0	-	-	-	-	-	-	-	0	-	-	-	-	-	0	-	-	-	-	-	0	-	-	-	0	0	0	0	-	-	-	-	0	-	0	-	-	-	-	-	0	0	-	-	-	-	-	-	0	0	0	-	-	-	-	0	-	-	-	-	1	-	0	-	-	-	-	-	0	-	-	-	-	-	0	-	2	-	0	-	-	-	-	-	0	-	-	0	-	-	-	-	-	0	-	0	-	-	0	-	0	-	-	-	0	-	-	-	-	0	0	-	-	-	0	-	-	-	-	-	0	0	-	-	-	0	-	0	0	-	-	-	-	-	-	-	-	0	-	-	0	-	-	1	-	0	-	0	0	-	0	-	-	-	-	0	0	-	-	-	0	-	0	-	0	-	0	-	-	0	-	-	-	-	-	-	-	-	-	0	-	-	0	-	-	-	-	-	0	-	-	0	-	-	-	-	-	0	-	-	0	0	0	0	0	0	0	2	0	0	0	-	0	0	-	-	0	-	0	-	-	-	-	-	-	0	0	0	0	-	0	-	0	-	0	0	-	0	0	0	0	-	0	0	-	0	2	0	0	-	0	0	-	0	0	0	0	0	0	-
5662	7562676|F|0-9:G>A-9:G>A	TGCAGCTTGGCCTGCTGCAAATGCACTCAAGCAAGGAGATACCTGACCTAATGAACTGATTCACAAAAG	TGCAGCTTGGCCTGCTGCAAATGCACTCAAGCAAGGAGATACCTGACCTAATGAACTGATTCACAAAAG	Chr10	20311892	1	2.08485e-27	9:G>A	9	0.574018	0.865789	0.221053	0.778947	0.134211	0.086842	0.232396	0.344377	0.288386	12.9468	11.5168	0.98	0	0	-	1	0	0	-	-	-	0	2	0	-	0	2	-	0	0	0	0	0	0	0	0	0	2	-	0	-	0	0	0	0	1	0	0	0	0	1	0	0	0	-	0	-	2	2	1	-	-	0	-	1	-	-	-	-	0	-	2	1	-	0	-	0	1	-	0	-	0	0	0	0	0	-	1	0	0	0	1	1	0	-	-	1	1	0	2	-	0	-	0	0	0	0	2	0	0	0	-	-	0	0	-	0	2	1	1	1	0	1	0	2	0	0	-	0	1	0	-	-	-	0	0	-	-	0	0	0	1	0	2	0	0	0	0	-	-	0	0	0	2	0	0	2	0	-	0	1	0	0	0	2	2	0	2	0	0	0	0	2	0	0	0	1	-	-	2	2	-	-	0	-	0	-	1	2	0	1	-	0	-	0	0	0	2	-	-	-	0	0	-	0	2	-	0	0	1	-	0	0	0	-	-	0	0	0	0	0	-	0	0	-	1	0	-	1	0	0	0	0	-	0	0	-	0	0	-	-	0	-	0	2	0	0	0	0	-	0	-	0	0	1	-	0	-	0	-	2	-	-	0	-	0	0	-	0	0	-	0	0	-	0	-	0	0	-	0	-	-	0	0	0	0	2	0	2	0	0	1	0	0	0	-	0	0	0	0	-	0	-	-	-	0	0	-	-	0	0	0	-	0	-	-	0	-	-	1	-	-	-	0	-	0	-	-	0	-	-	-	-	-	-	-	0	-	-	0	-	-	0	-	-	0	-	-	-	2	0	-	-	1	-	0	-	-	-	-	-	-	-	0	0	0	1	0	-	0	-	2	1	-	-	0	-	-	-	0	1	-	-	-	-	2	-	-	-	-	0	-	-	-	-	-	-	-	-	2	0	-	-	-	1	-	-	0	-	0	-	-	-	-	-	-	1	-	-	-	1	0	0	-	-	0	-	1	-	1	0	1	2	-	1	0	0	-	0	0	1	-	0	0	-	-	0	0	-	-	0	-	0	-	-	-	-	-	0	0	0	-	-	-	0	-	-	-	-	-	-	0	-	0	-	-	0	-	1	1	-	0	-	-	0	-	-	1	-	0	-	-	-	-	0	-	-	0	-	-	0	-	1	-	0	0	-	-	-	0	0	0	0	-	0	0	-	-	-	-	0	0	-	-	0	0	-	-	-	0	-	-	-	-	0	-	-	0	0	0	0	-	-	0	0	0	0	-	-	0	0	0	-	0	0	-	-	0	0	0	-	0	-	-	0	0	-	0	-	-	0	0	-	-	-	-	0	-	-	0	-	0	0	-	-	-	-	-	0	0	-	0	-	0	-	-	-	0	0	0	-	-	0	-	-	0	0	-	-	0	0	0	-	0	0	0	-	1	0	0	-	-	-	0	0	-	1	-	-	0	0	0	1	-	1	-	2	-	0	0	-	0	0	0	0	1	-	0	0	0	0	-	-	1	0	-	0	0	-	0	0	0	-	0	-	1	-	0	2	0	0	0	-	0
5663	7630486|F|0-9:G>T-9:G>T	TGCAGCTATGCTTGACTACAATTACTCCAACTATGCTTGTATTGGAGAAATTGTAACACCAAAGTTATT	TGCAGCTATGCTTGACTACAATTACTCCAACTATGCTTGTATTGGAGAAATTGTAACACCAAAGTTATT	Chr11	18204311	1	2.09965e-22	9:G>T	9	0.483384	0.08125	0.959375	0.040625	0.91875	0.040625	0.149297	0.077949	0.113623	20.0345	16.7972	0.98	1	-	-	1	1	-	-	-	-	-	1	-	-	-	1	1	1	1	1	1	1	-	-	-	-	1	1	1	1	1	1	-	1	-	-	-	-	1	0	-	1	-	-	-	-	1	-	1	-	1	1	-	1	-	-	-	1	-	-	1	-	-	1	-	1	1	1	-	1	1	1	1	1	1	1	-	-	-	0	1	-	1	1	1	-	1	1	1	1	1	-	1	-	-	1	1	1	-	-	1	1	1	1	1	1	1	-	1	1	1	-	1	0	1	-	1	1	1	1	1	1	-	1	1	-	1	1	1	1	1	1	1	1	1	1	1	1	1	1	1	1	1	1	1	1	-	1	-	1	1	-	1	1	1	-	1	-	-	0	1	-	-	1	-	1	1	-	1	1	1	1	1	1	1	1	1	1	1	1	1	1	-	1	1	1	1	1	1	1	-	1	-	-	1	-	1	-	-	1	-	-	-	1	-	1	1	-	1	1	1	-	-	-	1	-	1	1	1	-	-	1	-	-	1	-	1	1	1	1	1	1	1	-	1	1	1	1	-	1	-	1	1	-	-	-	1	1	1	1	1	-	1	-	-	1	1	1	1	-	-	-	-	1	1	1	1	-	-	1	1	-	1	-	-	1	1	-	-	1	-	1	1	-	-	1	1	1	1	-	-	1	-	-	-	1	-	1	-	1	-	1	1	1	-	-	1	-	1	-	-	-	-	1	-	1	-	1	1	-	-	1	-	-	-	1	-	-	-	1	1	1	-	-	1	-	-	-	-	-	-	-	-	-	-	0	1	1	1	-	-	-	-	-	1	1	-	-	-	-	2	-	-	1	-	1	-	1	1	-	-	-	-	-	-	-	-	-	-	-	-	-	-	-	-	-	-	-	1	-	-	-	-	-	-	-	-	-	-	1	1	1	1	-	-	-	1	-	-	-	-	-	-	1	-	-	-	-	-	-	1	-	-	-	1	1	-	-	1	-	-	-	-	-	-	-	-	-	-	-	-	1	-	-	-	-	-	-	-	-	1	-	1	1	-	-	1	1	1	-	-	1	-	1	-	-	-	-	-	-	1	-	-	-	2	-	-	1	1	-	-	-	-	-	-	-	-	-	-	1	-	1	-	-	-	-	-	-	-	-	-	1	-	-	1	-	-	-	-	1	1	-	-	-	1	-	-	-	-	-	-	-	-	-	1	1	1	1	-	1	0	-	-	1	-	1	-	1	1	1	1	-	-	-	-	-	1	1	1	-	0	-	-	-	-	-	1	0	-	1	-	-	-	-	1	1	-	-	-	1	-	-	2	-	-	-	-	-	1	0	-	-	1	-	-	1	-	-	1	1	-	0	-	-	-	1	0	1	-	1	1	-	1	-	1	1	1	1	-	-	-	-	1	1	1	1	1	1	1	-	-	1	1	2	-	-	-	-	1	2	2	2	0	1	-	1	2	1	1	-	0	-	2	1	1	2	1	-	1	2	1	1	1	-	1	-	-	2	1	-	-	1	2
5664	7619136|F|0-8:G>C-8:G>C	TGCAGTGCGTGAAATAATGGGTACCCAACTCCAATCTTCTTATTGTTCCTGAACACTCTGATTGGGATG	TGCAGTGCGTGAAATAATGGGTACCCAACTCCAATCTTCTTATTGTTCCTGAACACTCTGATTGGGATG	Chr07	16862863	1	4.48109e-29	8:G>C	8	0.593656	0.982188	0.048346	0.951654	0.017812	0.030534	0.034989	0.092017	0.063503	8.97222	8.25	0.98	-	-	-	0	0	0	0	-	2	0	-	-	0	-	-	0	0	0	0	0	-	-	0	-	-	0	-	-	0	0	-	0	-	-	-	-	0	-	-	0	0	-	-	0	-	-	-	0	-	-	-	-	-	-	0	-	0	0	-	0	0	0	-	-	-	0	0	-	0	-	-	-	0	-	-	0	-	0	-	0	-	0	-	0	-	-	0	0	0	0	0	-	0	-	-	0	0	0	-	-	0	0	0	-	0	-	0	0	-	0	0	-	-	0	0	2	0	0	-	0	0	-	-	-	0	1	0	0	0	0	-	0	0	0	0	0	-	-	2	0	0	-	0	0	-	0	0	1	2	-	1	0	0	0	0	0	0	0	0	0	-	1	0	2	0	0	0	0	0	0	0	-	0	1	-	0	-	0	0	-	-	0	-	0	2	-	-	-	-	0	-	-	0	-	0	0	0	-	0	-	-	-	-	0	-	0	0	0	-	-	0	-	-	-	-	-	-	0	0	0	0	-	-	-	-	0	0	0	-	-	0	-	-	0	0	-	0	-	0	0	0	0	0	0	0	0	0	-	-	-	0	0	0	0	-	-	0	0	0	-	-	0	-	-	-	0	0	0	-	0	0	-	0	0	0	0	0	0	-	-	-	0	0	0	0	0	-	-	-	0	-	-	-	0	0	0	-	-	-	0	-	-	-	0	-	-	0	-	0	-	-	-	-	0	-	-	0	-	-	0	-	-	-	-	-	0	0	-	0	0	-	-	-	-	-	-	-	0	0	0	-	0	0	-	-	-	0	0	-	0	0	0	0	-	-	0	-	0	-	0	-	0	-	-	-	-	0	-	-	-	0	0	0	0	0	0	0	0	0	0	0	-	0	0	0	0	0	0	0	0	-	0	-	-	-	-	-	-	0	0	0	0	0	-	0	-	0	0	-	-	-	0	-	-	-	0	0	-	-	-	0	0	-	-	-	-	0	-	0	-	-	0	-	0	0	0	-	-	-	-	-	0	0	0	-	0	0	0	0	0	0	0	0	0	-	0	-	0	-	0	-	0	-	0	0	-	0	0	0	0	0	0	0	-	-	0	-	-	0	0	-	0	-	-	0	-	0	0	0	0	0	-	0	0	-	-	0	0	0	0	0	-	-	0	0	-	-	-	0	0	0	0	-	-	-	0	-	0	-	-	0	0	0	0	-	0	0	0	0	-	-	0	0	-	0	0	0	0	0	0	0	-	0	-	0	0	0	0	0	-	0	0	0	0	0	0	0	-	0	0	0	0	0	-	-	0	0	-	0	0	-	-	0	0	-	0	0	0	-	0	0	0	-	-	0	0	0	-	0	0	0	-	0	-	-	0	0	0	0	0	0	0	-	2	0	0	0	0	-	0	-	0	0	0	0	2	0	0	0	1	0	0	0	0	-	-	0	0	2	0	0	2	0	0	0	0	2	0	1	0	0	0	0	-	0	0	-	0	0	-	-	0	0	0	0	0	0	-	0	-	-	2
5665	7550527|F|0-6:C>T-6:C>T	TGCAGGCTCGTCCGAAGAGAATGAAATAAAACTCGAAGAAATTACAGATCGGAAGAGCGGTTCAGCAGG	TGCAGGCTCGTCCGAAGAGAATGAAATAAAACTCGAAGAAATTAC		0	0	999	6:C>T	6	0.608761	0.977667	0.062035	0.937965	0.022333	0.039702	0.043668	0.116373	0.08002	26.0679	16.4138	0.98	-	-	0	-	0	-	0	-	0	0	-	-	0	-	-	0	0	-	-	-	0	0	0	0	-	0	-	0	0	-	-	0	-	0	-	0	-	-	-	-	0	0	0	-	0	0	0	0	0	-	0	0	0	0	0	0	-	0	0	0	-	-	-	-	0	-	-	-	-	-	0	0	0	-	2	-	0	1	-	0	-	0	0	-	0	-	-	0	0	-	-	-	-	-	0	0	-	0	0	0	0	2	0	2	0	0	0	0	-	0	0	0	0	0	0	0	0	0	0	0	0	0	0	0	0	2	0	0	2	0	0	0	0	0	0	0	-	2	0	0	0	0	-	2	0	0	0	0	0	0	0	0	0	2	1	-	0	0	0	0	0	0	0	0	0	0	-	0	0	2	0	0	-	0	0	0	0	1	0	0	0	1	0	0	0	2	2	0	0	0	-	-	0	-	-	-	2	0	0	0	0	0	0	0	0	-	-	0	0	0	0	0	0	0	-	0	0	0	0	0	-	-	0	0	-	-	-	-	0	-	0	0	0	0	0	0	0	0	-	0	0	-	-	0	0	0	0	0	0	0	0	-	-	0	-	0	0	-	0	0	-	-	0	-	0	-	-	0	-	0	0	-	0	-	-	0	0	0	-	0	0	0	0	0	-	0	0	0	-	0	0	0	0	0	0	-	-	-	0	0	0	0	0	0	-	-	-	-	0	-	-	-	0	-	0	0	0	-	-	0	0	-	-	-	0	0	-	-	0	0	-	-	0	-	-	-	-	-	-	-	0	0	-	-	-	0	0	-	0	-	0	-	0	-	-	-	0	-	-	-	0	0	0	0	-	-	2	-	0	-	-	0	-	0	0	-	-	0	0	-	0	0	-	-	-	-	0	0	0	0	0	-	-	-	-	-	0	-	0	-	0	0	-	-	-	0	0	0	-	0	0	-	0	-	0	0	-	-	-	-	0	0	0	-	0	-	0	0	-	-	0	0	0	-	0	-	-	-	0	-	0	1	-	-	-	-	-	-	-	-	-	-	0	-	-	-	-	-	0	0	-	0	-	-	0	-	-	-	-	-	-	-	-	-	-	0	0	-	-	0	0	-	-	0	0	-	0	-	-	0	0	0	-	-	-	-	0	0	-	1	0	0	-	0	0	0	-	-	0	-	-	0	1	-	-	0	-	0	-	-	-	0	0	0	-	0	0	-	0	0	-	0	0	-	0	0	0	0	0	-	-	-	0	0	-	0	-	0	-	0	-	0	0	0	0	0	0	-	0	-	-	-	1	-	-	-	0	0	0	-	0	0	0	-	0	0	0	0	-	0	0	0	0	1	-	0	-	0	-	0	0	0	-	-	-	-	0	0	0	-	0	0	0	0	0	0	0	-	0	0	-	0	0	-	0	-	0	2	0	0	-	-	0	0	0	-	0	2	0	0	0	0	0	-	-	0	0	0	0	-	0	-	0	0	0	2	-	0	0	0	0	0	0	0	-	0	0	0	0	0	-	0
5666	7549144|F|0-5:C>A-5:C>A	TGCAGCATACCCAGTCGCGGGGCAAAATAAAAATGAATTACAGATCGGAAGAGCGGTTCAGCAGGAATG	TGCAGCATACCCAGTCGCGGGGCAAAATAAAAATGAATTAC		0	0	999	5:C>A	5	0.471299	0.137821	0.900641	0.099359	0.862179	0.038462	0.237652	0.178974	0.208313	28.5833	42.5793	0.98	-	-	-	1	-	1	1	1	1	1	1	-	-	1	-	1	-	2	-	-	1	-	-	-	-	1	1	1	1	1	-	1	-	1	-	2	1	-	1	-	1	0	-	-	1	-	-	1	2	-	-	-	1	1	-	-	-	-	-	1	-	-	-	1	1	1	-	1	-	-	1	-	-	-	1	1	-	1	-	1	1	1	1	1	-	1	-	1	1	-	1	-	1	0	1	1	1	-	2	1	-	1	1	1	1	-	1	-	-	-	-	-	1	1	-	1	-	-	1	-	1	-	1	-	-	1	1	1	-	-	-	-	-	-	-	1	1	1	-	-	-	-	2	-	-	1	1	1	1	1	1	1	1	-	1	-	1	-	1	1	1	-	1	1	-	-	2	1	1	1	-	1	1	1	1	-	1	2	-	1	1	0	1	-	1	1	1	-	1	2	-	-	0	1	-	-	1	1	-	-	-	1	-	0	-	1	1	-	1	-	-	1	-	1	0	-	1	1	-	-	-	-	-	-	0	0	0	-	0	1	-	-	2	-	-	0	1	0	-	1	1	-	-	2	-	1	-	0	-	-	-	-	-	1	-	1	-	1	-	0	0	1	1	0	-	-	-	-	0	-	0	0	0	-	1	-	1	-	-	1	-	0	1	-	1	-	-	-	-	-	-	1	-	1	-	-	-	1	-	-	-	1	-	1	-	-	-	-	-	-	1	-	-	1	-	-	1	-	-	-	-	-	1	-	-	-	-	-	-	-	-	1	-	1	-	-	-	-	1	-	-	-	-	1	-	-	-	-	-	-	1	-	-	-	1	-	-	-	1	-	1	-	-	1	0	-	-	-	1	-	1	-	1	1	-	-	-	-	1	1	1	-	-	-	-	-	1	1	1	1	-	1	-	1	-	-	-	1	1	-	-	-	-	-	-	-	-	-	-	-	1	-	-	-	-	-	1	1	1	1	-	-	1	-	-	-	-	-	-	-	-	1	-	-	1	1	-	-	1	-	-	1	-	-	-	0	-	1	-	1	1	1	-	-	-	-	-	0	1	-	-	-	-	-	1	-	-	-	-	0	-	-	-	-	-	-	1	1	-	-	-	1	1	-	-	-	1	-	-	-	-	-	1	1	-	-	-	-	-	-	1	-	-	1	1	-	1	-	1	-	-	1	-	1	-	1	-	1	1	-	1	1	1	1	-	1	1	1	-	1	-	1	1	1	1	-	-	-	-	1	1	-	1	1	-	1	1	1	-	1	-	1	2	1	1	1	1	1	1	1	1	-	1	1	-	1	1	1	1	-	1	1	-	1	1	-	1	1	-	-	-	1	1	1	1	1	-	1	1	1	1	-	-	1	-	-	1	-	1	-	-	1	-	1	-	1	-	1	1	1	-	1	1	1	1	-	-	1	1	1	1	-	1	1	-	-	-	1	0	-	1	0	1	1	0	1	-	1	-	-	-	1	-	1	0	1	-	-	0	2	-	1	-	-	-	1	-	1	-	-	1	0
5667	7618038|F|0-34:T>A-34:T>A	TGCAGATATCCACTCCATCTATCACTATTGTCCCTCCACAAGGTTCCACCAGCCGAAACAAAACTTGAA	TGCAGATATCCACTCCATCTATCACTATTGTCCCTCCACAAGGTTCCACCAGCCGAAACAAAACTTGAA	Chr15	13297641	1	4.48109e-29	34:T>A	34	0.975831	0.998452	0.123839	0.876161	0.001548	0.122291	0.003091	0.217006	0.110049	56.4347	13.8965	0.979866	2	0	0	0	0	0	2	0	0	0	0	0	0	0	0	0	0	2	2	0	0	0	0	2	0	0	0	0	0	0	2	0	0	2	2	0	2	0	0	0	0	0	0	0	2	2	0	2	0	0	0	0	0	0	0	0	0	2	2	0	0	0	0	0	0	0	2	2	0	0	0	0	0	0	2	0	2	0	0	0	0	0	2	2	0	0	0	0	0	0	0	2	0	0	0	0	0	0	0	2	0	0	0	0	0	0	0	0	0	0	0	0	2	0	0	0	0	0	0	0	0	0	0	2	2	0	0	0	0	0	0	2	0	2	0	0	0	0	0	0	0	0	0	2	0	0	0	0	0	0	0	0	0	2	2	0	0	0	0	0	0	0	0	0	0	2	2	0	0	0	0	0	0	0	0	2	0	2	0	0	0	2	0	0	0	0	0	0	0	0	2	0	2	0	0	0	0	0	0	0	0	0	0	0	2	0	0	0	2	0	0	0	0	0	2	0	0	0	0	0	0	0	0	0	0	0	0	0	0	0	0	0	0	0	0	0	0	0	2	0	0	2	0	0	0	0	2	0	0	0	0	0	0	0	0	0	0	0	2	0	0	2	0	0	0	0	0	0	0	0	0	0	0	0	0	0	0	0	0	0	0	0	0	0	0	0	0	0	0	0	0	0	0	2	0	0	0	0	0	0	0	0	0	0	0	0	0	0	0	0	0	2	2	0	0	0	0	2	0	0	0	0	0	0	1	0	0	0	0	2	2	0	0	0	-	0	0	0	0	0	0	0	0	0	0	0	0	0	0	0	0	0	0	0	2	0	0	0	0	0	0	0	0	2	2	-	0	0	2	0	0	0	0	0	0	0	0	2	0	0	2	-	0	0	0	0	0	0	0	0	0	0	0	0	2	0	0	0	0	0	0	0	0	-	0	0	2	0	0	0	0	0	0	2	2	0	2	0	2	0	0	2	0	0	0	0	-	0	0	2	0	0	0	0	0	0	0	-	0	0	0	0	0	0	-	-	0	0	0	0	0	0	0	0	0	0	0	0	0	0	2	-	0	0	0	0	0	0	0	-	0	0	0	0	0	0	0	0	2	2	0	0	0	0	0	0	0	0	0	0	0	-	0	0	0	0	0	0	0	0	0	0	0	0	0	0	0	0	0	0	0	0	0	0	0	0	0	0	0	0	0	-	0	0	0	0	0	0	0	0	-	0	0	0	0	0	0	0	0	0	0	0	0	0	0	0	0	0	0	0	0	0	0	0	0	0	0	0	0	0	0	0	0	0	0	0	0	0	0	0	0	0	0	0	0	0	0	0	0	0	0	0	0	0	0	0	0	0	0	0	0	0	0	0	0	0	0	0	0	0	0	0	0	0	0	0	2	0	2	0	-	0	0	2	0	0	0	0	2	0	0	2	0	0	0	-	0	0	0	2	0	0	0	0	0	0	0	0	0	0	2	0	0	0	0	2	-	2	0	0	2	0	0	0	2	0	0	0	0	0	0	0
5668	100423344|F|0-39:G>C-39:G>C	TGCAGACAAGCACCACGCCCAAACCAAGGAGATATATGAGAATCTAGATAATTTGATGCTTGAGATATC	TGCAGACAAGCACCACGCCCAAACCAAGGAGATATATGAGAATCTAGATAATTTGATGCTTGAGATATC	Chr06	22168529	1	4.48109e-29	39:G>C	39	0.933535	0.995146	0.10356	0.89644	0.004854	0.098706	0.009662	0.18567	0.097666	9.54717	3.02899	0.979839	0	0	0	0	0	0	0	2	0	2	0	0	0	2	2	0	0	0	0	0	0	0	0	2	0	2	2	0	0	0	0	2	0	-	0	0	0	0	0	0	0	2	0	0	2	0	0	0	2	0	0	0	0	0	0	0	0	2	0	0	2	0	0	2	0	2	2	0	1	0	0	0	0	0	0	0	0	0	0	0	0	0	0	2	0	0	0	2	0	0	0	0	0	0	0	2	2	0	0	2	0	0	0	0	2	0	2	1	2	2	0	2	0	0	0	0	2	0	0	2	2	0	0	2	2	0	0	0	0	2	0	2	0	0	0	0	2	0	0	0	2	2	0	2	0	0	0	2	2	0	0	0	2	2	2	2	2	0	0	0	0	0	0	0	2	2	2	0	0	0	0	0	0	0	0	2	0	2	2	0	0	2	0	0	0	2	2	2	0	0	0	0	0	0	0	0	0	0	0	0	0	0	0	0	2	0	2	0	0	0	0	0	0	0	0	0	0	0	2	0	0	-	0	0	0	0	0	0	-	0	0	0	0	-	0	0	0	0	0	0	0	0	0	2	0	0	0	-	0	0	0	0	0	0	0	0	0	0	0	0	0	0	0	0	0	0	-	0	0	0	0	0	0	0	0	0	0	0	0	0	0	0	0	0	0	0	0	0	0	0	0	0	1	2	0	-	0	0	2	0	0	0	0	0	0	0	0	0	0	0	0	0	0	0	0	0	2	0	0	0	0	-	-	0	-	0	0	0	0	0	0	0	0	0	0	0	0	0	0	0	0	0	0	0	0	0	0	0	0	0	0	0	0	0	0	0	0	0	0	0	0	0	0	0	0	-	0	0	0	0	0	0	0	0	0	0	0	0	0	0	0	0	0	0	0	0	0	0	0	0	0	0	0	-	-	0	0	0	0	0	0	0	0	-	0	0	0	0	0	0	0	0	0	0	0	-	0	0	0	0	0	0	0	0	0	-	0	0	0	0	0	-	0	0	-	0	0	0	0	-	0	0	0	0	0	0	0	0	0	0	0	0	0	0	-	-	0	0	0	0	0	0	-	-	0	0	0	0	0	0	0	0	0	0	0	0	0	-	0	0	0	0	0	0	0	-	0	0	0	0	0	0	0	0	-	-	-	0	0	0	0	0	0	0	0	0	0	-	0	-	0	0	0	0	0	-	0	0	0	0	0	0	0	0	0	0	0	0	0	0	-	0	0	-	0	0	-	0	0	0	0	0	0	-	0	0	0	0	-	0	0	0	0	0	-	0	0	0	0	0	0	0	0	0	0	0	0	0	0	0	-	0	0	0	0	-	0	0	-	0	0	0	0	0	0	0	0	0	0	0	0	-	0	0	0	0	0	0	0	0	0	0	0	0	0	0	0	0	0	0	-	0	0	0	0	0	0	0	0	0	0	0	0	0	0	-	0	0	0	0	0	0	0	0	0	0	0	0	0	0	0	0	0	0	0	0	-	0	0	0	0	0	0	0	0	0	0	0	0	0	0	0
5669	100618360|F|0-57:G>T-57:G>T	TGCAGTAGTGTTAATATTATTGTGCAATAAAATTTAGATGTAAATATAAAGTACTGTGCTTTGATGATA	TGCAGTAGTGTTAATATTATTGTGCAATAAAATTTAGATGTAAATATAAAGTACTGTGCTTTGATGATA	Chr15	14637227	1	4.48109e-29	57:G>T	57	0.814199	0.990724	0.042672	0.957328	0.009276	0.033395	0.018381	0.081701	0.050041	21.9051	15.16	0.979798	0	0	0	0	0	0	0	0	0	0	0	0	0	0	0	0	0	0	0	0	0	0	0	0	0	0	0	0	0	0	0	0	0	0	0	0	0	0	0	0	0	0	0	0	0	0	0	0	0	-	0	0	0	0	0	0	0	0	0	0	0	0	0	0	0	0	0	0	0	0	0	0	0	0	0	0	0	0	0	0	0	0	0	0	0	0	0	0	0	0	0	0	0	0	-	-	-	-	-	-	0	0	0	-	-	-	0	0	-	-	-	-	0	0	0	-	0	-	-	-	0	-	-	-	0	0	0	-	-	-	-	0	-	-	0	0	0	0	0	-	0	0	-	-	-	-	0	-	0	0	0	-	-	0	-	-	-	-	0	-	0	0	0	-	-	-	-	-	-	-	-	0	0	0	0	0	-	-	-	-	0	-	0	0	-	-	-	-	0	0	0	0	0	0	0	0	0	-	0	0	0	0	0	0	0	0	0	0	2	0	0	0	0	0	0	0	0	0	0	0	0	0	0	0	0	0	0	0	0	0	0	0	0	0	-	0	0	0	0	0	0	0	0	0	0	0	0	0	0	0	0	-	0	0	-	0	0	0	0	0	0	0	0	0	-	0	-	0	0	0	0	0	0	-	0	0	0	0	0	0	0	0	-	0	0	0	0	0	0	0	0	0	0	-	0	0	0	0	-	0	0	-	0	0	0	0	0	0	0	0	0	0	0	0	0	0	0	0	0	0	0	-	-	0	0	0	0	0	0	0	0	0	0	0	-	-	0	0	0	0	0	0	0	0	0	-	-	0	0	0	0	0	0	0	0	0	0	0	-	0	0	0	0	0	0	-	0	-	0	0	-	0	0	0	0	-	0	0	0	0	0	-	0	2	0	0	2	0	0	0	0	0	-	0	-	0	0	0	0	0	0	0	0	-	0	0	-	0	0	0	0	0	0	0	0	0	-	0	0	0	0	-	0	0	0	1	0	0	0	0	0	0	-	-	0	-	0	0	0	-	0	0	0	0	0	0	0	-	0	0	0	-	-	0	0	-	0	0	-	2	0	0	0	0	0	0	0	0	0	0	0	-	0	0	0	0	0	0	0	0	0	0	0	0	0	-	0	0	-	0	0	-	0	0	0	-	0	0	0	0	0	0	2	0	1	0	-	-	0	0	-	0	-	0	-	0	0	0	0	-	0	1	0	0	2	0	0	-	0	-	-	0	0	0	2	0	0	0	2	0	0	0	0	0	0	0	0	0	0	2	0	0	0	-	0	0	0	0	0	-	0	-	-	0	0	0	0	0	0	0	0	0	0	0	-	-	0	2	-	0	0	0	0	0	-	2	1	2	0	0	0	0	-	1	0	0	0	0	2	0	0	0	0	0	0	0	2	0	0	-	0	0	0	0	0	0	0	0	0	0	0	0	0	0	-	-	0	0	0	0	0	0	2	0	0	0	0	0	0	0	0	0	0	0	0	0	0	2	0	0	0	0	-	-	0	0	2	2	0	0	0	0
5670	7615860|F|0-67:G>T-67:G>T	TGCAGTTTTGCATGCACGTATGGAACGAATCATGTCCCTGCAATAATCAGTAACTTGATAAGAATATGC	TGCAGTTTTGCATGCACGTATGGAACGAATCATGTCCCTGCAATAATCAGTAACTTGATAAGAATATGC	Chr07	3244947	1	4.48109e-29	67:G>T	67	0.981873	0.996923	0.076923	0.923077	0.003077	0.073846	0.006135	0.142012	0.074073	66.7041	16.9344	0.97973	0	0	0	0	0	0	0	0	2	0	0	0	0	0	0	2	2	0	0	2	2	0	0	0	0	0	0	2	2	0	0	0	0	0	2	0	0	0	0	2	2	0	0	0	0	0	0	2	0	0	0	0	0	0	0	0	0	0	0	2	0	0	0	0	0	0	0	0	0	0	0	0	0	0	0	0	0	0	0	0	0	0	0	0	0	2	0	0	0	0	0	0	0	0	0	0	0	0	0	0	0	0	0	2	0	0	0	0	0	0	0	0	0	2	0	2	0	0	0	0	0	0	0	2	0	2	0	0	0	0	0	0	0	0	2	2	0	2	2	2	0	0	0	0	0	0	0	2	2	0	2	2	0	0	0	0	0	0	0	2	2	2	2	0	0	0	0	0	0	0	0	2	2	0	0	0	0	0	0	0	0	0	2	0	2	0	0	0	0	0	0	0	0	0	0	0	0	0	0	0	0	0	0	0	0	0	0	0	0	0	0	0	0	0	0	0	0	0	0	0	0	0	0	0	0	0	0	0	0	0	0	0	0	0	0	0	0	0	0	0	0	0	0	0	0	0	0	0	0	0	0	0	0	0	0	0	0	0	0	0	0	0	0	0	0	0	2	0	0	0	0	0	0	0	0	0	0	0	0	0	0	0	0	0	0	0	0	0	-	0	0	0	0	0	0	0	0	0	0	0	0	0	0	-	0	0	0	0	0	0	0	0	0	0	0	0	0	0	0	0	0	0	0	-	0	0	0	0	0	0	-	0	0	0	0	0	0	0	0	0	0	2	0	0	0	0	0	1	0	0	0	2	0	0	0	1	0	2	0	0	0	0	0	0	0	0	0	0	0	0	0	2	0	0	0	0	0	0	0	0	0	0	0	0	0	0	0	2	0	0	0	0	0	0	0	2	0	0	2	0	0	0	0	0	0	0	0	0	0	0	0	0	0	0	0	0	0	0	0	0	0	0	0	0	0	0	0	0	0	0	0	0	0	0	0	0	0	0	0	-	0	0	0	0	0	0	0	0	0	0	0	0	0	0	0	2	0	0	0	0	0	0	-	0	0	0	0	0	0	0	0	0	0	0	0	0	0	0	0	0	0	0	0	0	0	-	0	0	0	0	0	0	0	0	0	0	0	0	0	0	0	0	0	0	0	0	0	0	0	0	0	0	2	0	0	0	0	0	0	-	0	0	0	0	0	0	0	0	-	0	0	0	0	0	0	0	0	0	0	0	0	0	0	0	0	0	0	0	0	0	0	0	0	0	0	0	0	0	0	0	0	-	-	0	0	0	0	0	0	0	0	0	0	0	2	0	0	0	0	0	0	0	0	0	0	0	0	0	0	0	0	0	0	0	0	0	0	0	0	0	0	0	0	0	0	0	0	0	0	0	0	0	0	0	0	0	0	0	0	0	0	0	0	0	0	-	0	2	0	0	0	0	0	0	0	0	0	0	0	0	0	0	0	0	0	2	0	0	0	0	0	0	0	0	0	0	0	0	0	0	0	0
5671	100458670|F|0-57:C>T-57:C>T	TGCAGTTTGGGTTAATTATGTCATAATTACTAGTTATCCCCAAGTTGTTCAGTTGATCGAAATGTGATA	TGCAGTTTGGGTTAATTATGTCATAATTACTAGTTATCCCCAAGTTGTTCAGTTGATCGAAATGTGATA		0	0	999	57:C>T	57	0.73565	0.989733	0.053388	0.946612	0.010267	0.043121	0.020323	0.101076	0.060699	9.07168	5.67857	0.97973	0	0	0	0	0	0	0	0	0	0	0	0	0	0	0	0	0	0	0	0	-	0	0	0	0	0	0	0	0	0	0	-	0	0	0	0	0	0	0	0	0	0	0	0	0	0	0	0	0	-	0	0	0	0	0	0	0	0	0	0	0	0	0	0	0	0	0	2	0	0	0	0	0	0	-	0	0	0	0	0	0	0	-	0	0	0	0	0	0	0	0	0	0	0	-	-	-	-	-	-	0	0	0	-	-	-	-	-	-	-	-	-	0	0	-	-	-	-	-	-	-	-	-	-	0	0	0	-	-	-	-	-	-	-	-	-	0	0	0	-	-	-	-	-	-	-	-	-	0	0	-	-	-	-	-	-	-	-	0	-	0	0	0	-	-	-	-	-	-	-	-	0	0	0	-	-	-	-	-	-	-	-	0	0	0	-	0	-	0	0	2	0	0	0	0	0	0	0	0	0	-	0	0	-	0	0	0	2	0	0	0	0	0	0	0	0	0	-	0	0	0	-	0	0	-	0	0	0	0	0	-	0	0	-	0	0	0	0	0	0	0	0	0	0	-	0	0	0	0	0	-	0	0	-	0	2	0	0	0	0	0	0	0	0	-	0	0	0	0	0	0	0	0	0	0	0	0	0	0	0	0	0	0	0	0	-	-	0	0	0	0	-	0	0	0	0	0	0	0	0	0	0	0	0	0	0	-	0	0	0	0	0	-	0	0	-	0	0	-	0	0	-	-	0	2	0	0	0	0	-	0	0	0	0	0	0	0	2	0	0	-	0	0	0	0	-	-	0	0	-	0	1	0	0	0	0	2	2	0	2	0	0	0	0	-	0	0	0	0	0	0	0	0	0	2	0	-	0	0	0	0	-	0	0	0	0	0	0	0	0	0	2	0	0	-	2	0	0	2	0	2	0	0	0	0	2	0	0	0	0	0	0	0	1	2	2	0	0	0	0	0	0	0	-	1	0	0	-	0	2	0	2	-	0	0	0	0	-	-	-	0	0	0	0	0	-	0	0	0	0	0	-	0	0	0	-	-	-	0	0	0	0	-	-	0	-	-	0	0	0	0	-	0	-	-	0	1	0	0	-	0	-	0	-	-	-	0	0	0	0	0	0	0	0	0	0	0	0	0	0	0	0	0	0	-	0	0	-	2	-	0	1	0	-	-	0	0	0	-	-	0	0	0	-	2	-	0	0	-	0	0	-	-	0	-	-	0	0	0	0	0	-	-	0	0	0	0	0	-	0	-	0	0	-	-	0	0	-	0	-	-	-	-	-	-	0	0	-	0	0	0	-	-	0	0	0	-	0	-	-	-	-	-	0	0	0	0	0	0	0	0	0	0	0	0	-	0	0	0	-	0	-	0	0	0	0	-	0	-	0	0	0	0	0	0	0	0	0	0	0	0	0	0	-	0	-	0	0	0	0	0	0	0	-	0	0	0	0	0	0	0	0	0	-	0	0	-	0	0	0	0	0	-	0	0	-	0	0	0	0	0	0
5672	100534589|F|0-54:T>C-54:T>C	TGCAGTAAATTAATGCATATTCTGTGAATGTACAGATAGAAGAGCAACCTCGAATGAATTTACAGATCG	TGCAGTAAATTAATGCATATTCTGTGAATGTACAGATAGAAGAGCAACCTCGAATGAATTTAC	Chr09	8215381	1	1.40671e-23	54:T>C	54	0.725076	0.985417	0.070833	0.929167	0.014583	0.05625	0.028741	0.131632	0.080187	39.6843	18.6389	0.97973	0	-	0	0	0	0	-	0	0	0	0	0	0	0	0	0	0	0	0	0	-	0	0	0	0	0	-	0	-	0	0	0	-	0	-	-	0	0	0	0	0	0	0	0	0	0	-	0	0	0	0	0	0	0	0	-	0	0	0	0	0	-	0	0	0	0	0	-	0	0	0	0	0	0	-	0	0	0	-	0	0	0	0	0	-	0	0	0	0	0	-	0	0	-	-	-	-	-	-	-	0	0	0	0	-	-	-	-	-	-	-	0	-	0	0	-	-	-	-	-	-	-	-	-	-	0	-	-	-	-	-	0	-	-	-	0	0	0	0	0	0	-	-	0	-	-	-	-	0	0	0	-	0	-	-	-	-	-	-	-	0	0	0	-	-	-	0	-	-	-	-	0	0	0	-	-	-	-	-	-	-	-	0	-	-	0	0	-	0	0	0	2	-	0	0	0	0	0	0	0	0	2	0	2	0	0	0	0	0	0	0	0	0	0	0	0	0	-	0	-	0	0	0	2	2	-	0	0	0	0	0	0	0	-	-	0	-	-	0	-	0	0	0	-	-	0	0	0	0	0	2	0	0	0	0	0	0	1	0	0	0	0	0	0	-	0	0	0	0	-	0	0	0	0	0	0	0	0	0	0	0	0	0	0	0	0	0	-	0	0	0	-	0	0	0	-	0	0	0	0	-	0	0	-	0	0	-	0	0	-	-	0	0	0	0	0	0	0	-	0	0	-	0	-	0	1	0	-	0	-	-	0	0	0	-	-	-	0	0	-	-	0	0	0	-	0	0	-	0	0	0	0	-	0	0	-	0	0	0	0	0	0	0	0	-	0	0	-	0	-	0	-	-	0	0	0	0	0	0	-	0	-	0	0	0	0	0	0	0	0	0	0	0	0	-	0	0	0	0	0	0	0	2	0	0	0	0	0	-	0	0	0	0	-	0	-	0	0	0	0	0	0	0	0	0	-	0	0	0	0	-	0	-	0	0	0	0	0	0	-	0	0	-	0	0	0	0	0	0	0	-	-	2	0	0	0	-	2	-	0	-	-	0	-	0	0	-	0	0	-	0	-	0	-	0	0	0	-	0	-	0	0	-	-	-	-	0	0	0	0	0	-	0	0	0	-	-	0	0	0	0	-	0	0	0	0	-	-	0	-	0	0	0	0	1	0	-	1	-	-	0	0	0	0	0	0	0	0	0	0	0	2	0	2	0	0	0	0	0	0	0	-	1	-	0	0	0	2	0	0	-	0	0	0	-	0	0	1	0	0	0	-	1	0	0	0	0	-	2	0	0	0	0	0	0	-	2	0	-	-	0	0	0	-	0	0	0	0	0	0	2	2	-	0	0	-	2	0	0	0	0	0	2	0	0	0	2	0	0	0	-	2	-	0	0	0	2	-	0	0	0	-	0	0	-	-	-	0	2	0	0	0	0	0	0	2	2	0	0	0	2	0	-	0	0	2	-	0	0	0	0	2	0	0	-	0	0	0	0	0	0	0
5673	7628852|F|0-48:T>C-48:T>C	TGCAGCTGTCCTTACTTGGGCTGTTTTCCTGCTAGCACAAGTACGGTTTGTCATAACACAAAGATTTTT	TGCAGCTGTCCTTACTTGGGCTGTTTTCCTGCTAGCACAAGTACGGTTTGTCATAACACAAAGATTTTT	Chr11	16193913	1	2.08485e-27	48:T>C	48	0.6571	0.958621	0.075862	0.924138	0.041379	0.034483	0.079334	0.140214	0.109774	12.3463	6.13158	0.97973	0	0	0	0	0	0	-	0	0	0	2	0	0	0	0	-	0	0	0	-	0	-	0	-	0	0	-	0	0	0	0	2	-	0	0	0	0	0	0	0	0	-	0	0	0	0	0	0	0	0	0	0	2	0	-	0	0	0	0	0	0	0	0	0	-	0	-	0	-	0	-	0	0	0	-	0	0	-	-	0	0	0	-	0	0	0	0	0	-	-	0	0	0	2	0	0	0	0	0	2	0	0	0	0	0	0	2	0	0	0	0	-	0	2	0	2	-	0	0	0	0	0	0	-	0	2	0	-	0	0	0	-	0	0	0	0	0	0	0	0	0	-	0	0	0	0	0	0	0	0	0	0	0	0	0	0	-	0	0	0	0	0	2	0	-	0	0	0	0	2	0	0	0	0	0	0	0	0	0	-	0	0	2	0	0	0	0	0	0	0	0	0	0	0	0	-	-	0	0	0	-	0	-	0	0	0	0	0	0	0	0	-	0	0	0	0	0	-	0	-	-	0	0	0	-	0	0	0	-	0	0	-	0	0	-	0	0	-	0	-	0	0	-	0	-	0	0	0	0	-	0	0	-	0	0	0	0	-	0	-	-	-	-	0	-	0	-	0	0	-	0	-	0	0	0	0	0	0	0	0	0	0	0	0	0	-	0	-	-	0	0	-	0	-	0	0	0	-	0	0	-	-	0	0	-	0	0	0	-	-	0	-	-	0	0	-	0	0	-	0	0	-	-	0	-	0	0	-	0	0	-	0	-	-	-	0	0	0	0	-	0	-	0	0	0	-	0	-	0	0	-	0	-	-	-	0	0	-	0	0	0	0	0	0	0	-	-	-	-	-	0	0	-	0	0	-	-	0	0	0	-	-	0	0	0	0	0	0	0	-	0	1	0	-	-	0	-	0	-	0	-	0	0	-	0	0	0	-	0	0	0	0	0	0	0	-	0	-	0	0	-	-	0	0	-	-	-	0	-	-	0	0	-	-	-	0	-	-	-	-	0	0	-	-	-	-	0	-	0	-	1	-	0	0	-	-	-	-	-	0	0	-	-	-	0	0	0	-	0	-	-	0	0	-	-	0	-	0	0	0	-	-	-	-	-	-	0	0	0	0	0	-	-	-	-	-	-	0	0	-	-	-	-	-	-	-	-	-	0	-	-	0	0	-	0	-	-	-	-	-	0	-	1	0	-	0	-	0	0	-	-	-	1	-	-	0	-	-	-	-	0	-	-	-	-	-	0	-	-	1	-	-	1	0	1	0	1	0	-	1	1	-	0	-	-	0	-	-	-	-	1	-	1	2	0	-	-	-	-	0	0	1	-	-	-	0	-	1	-	1	1	0	0	-	-	1	0	-	1	-	-	0	0	0	0	0	0	-	0	-	-	-	0	0	0	0	0	0	0	0	-	0	0	0	0	-	-	0	0	0	-	0	0	-	0	0	2	0	0	0	0	0	-	0	0	0	-	0	0	-	0	0	0	0	0	0	0	2	0	0	0	0
5674	9835223|F|0-45:G>A-45:G>A	TGCAGGATAGAGCTGGACAGTAAAGCCCTCACAGCTTTCGCGGGTGACAACAAGGTAATTGTCCAAATA	TGCAGGATAGAGCTGGACAGTAAAGCCCTCACAGCTTTCGCGGGTGACAACAAGGTAATTGTCCAAATA		0	0	999	45:G>A	45	0.543807	0.847222	0.233333	0.766667	0.152778	0.080556	0.258873	0.357778	0.308326	12.5703	8.88421	0.97973	-	-	0	0	-	0	0	0	-	-	0	-	-	-	-	-	0	0	0	-	0	0	0	0	0	0	0	0	-	0	0	0	2	0	0	0	0	-	0	0	-	0	-	0	0	0	1	0	0	-	0	-	0	0	-	0	0	-	0	0	0	-	0	0	0	0	0	-	0	0	0	2	0	-	0	0	0	-	0	0	0	0	-	0	-	0	0	0	-	0	-	-	0	0	0	0	0	-	0	-	0	-	-	-	0	0	0	0	0	-	0	0	0	0	0	-	0	-	0	0	0	0	-	-	0	-	0	0	0	-	0	0	2	-	0	0	0	-	-	-	0	0	0	0	2	-	-	2	-	0	0	0	-	0	-	0	1	2	0	0	0	0	0	0	0	0	-	0	1	-	0	2	-	-	-	0	0	-	0	-	0	-	0	0	-	0	0	0	-	-	1	0	0	0	0	0	-	1	-	0	-	0	-	0	0	-	2	0	0	2	-	-	0	0	2	0	1	-	0	0	0	-	-	1	0	1	0	-	0	-	-	-	-	0	-	0	-	-	2	-	0	2	0	-	0	0	0	-	0	-	0	-	-	2	-	-	0	0	-	0	-	0	0	0	-	-	-	-	0	0	0	-	0	0	-	-	0	-	0	1	-	-	0	0	0	1	-	-	2	0	0	-	1	1	-	0	-	-	1	0	-	-	-	-	1	-	-	-	0	-	-	-	-	0	0	-	1	-	-	-	-	1	-	-	-	0	-	1	1	-	1	-	-	-	-	-	0	0	1	-	2	-	-	-	2	-	-	-	-	1	0	2	0	0	-	0	1	0	1	0	1	2	0	-	-	1	1	0	-	2	2	0	-	0	1	1	-	-	-	-	2	-	1	0	1	1	-	0	0	-	-	0	1	0	1	0	0	1	0	-	-	-	-	1	1	1	-	1	-	-	2	-	-	0	2	-	-	1	1	1	-	-	0	-	0	-	-	-	2	0	0	0	-	-	-	-	0	-	-	-	-	0	-	0	-	-	0	-	-	-	0	-	-	1	2	0	0	-	0	0	0	-	-	-	0	1	0	-	-	-	-	-	1	-	-	0	-	-	0	0	-	-	1	-	-	-	-	1	0	-	-	-	-	0	0	0	-	1	-	0	0	1	-	-	-	-	0	-	-	0	-	0	1	-	-	-	1	-	-	-	0	-	0	0	-	0	-	-	0	-	-	0	-	0	-	0	-	-	-	-	-	-	0	-	0	0	0	0	-	-	-	0	0	-	-	-	-	-	0	-	-	-	-	-	0	-	0	0	0	0	-	0	0	0	1	-	-	-	-	-	-	0	-	0	-	-	-	0	-	-	0	0	0	0	-	-	-	-	-	-	0	-	-	-	-	2	-	0	0	-	-	-	0	-	-	-	1	2	0	-	0	-	0	0	0	-	-	1	0	1	0	-	-	2	0	-	-	0	-	-	-	0	-	1	0	-	-	-	0	0	0	-	-	0	-	-	2	-	0	0	0	-
5675	7556043|F|0-40:G>A-40:G>A	TGCAGGAAAAAAAAATGGTGATGAGAACGACATTTATACAGTTGTCTATTACACTTTTACAGATCGGAA	TGCAGGAAAAAAAAATGGTGATGAGAACGACATTTATACAGTTGTCTATTACACTTTTAC	Chr04	25459736	1	1.2985e-23	40:G>A	40	0.746224	0.975709	0.080972	0.919028	0.024291	0.05668	0.047403	0.148831	0.098117	25.3827	12.6136	0.97973	0	-	0	0	0	0	0	0	0	0	0	0	0	-	0	0	0	0	0	0	0	0	0	-	1	0	0	1	-	0	0	0	0	2	0	0	0	0	0	0	0	0	0	2	0	0	-	0	2	-	0	0	0	0	0	1	-	-	1	0	0	-	0	0	2	0	0	0	0	-	1	0	0	-	0	0	0	-	-	1	0	2	0	0	0	2	0	1	0	-	0	0	0	0	2	0	0	0	0	0	0	1	0	0	0	-	2	0	-	2	0	0	0	0	0	0	0	0	0	0	-	0	2	0	0	0	0	0	0	0	2	0	0	1	0	2	0	0	0	0	0	0	0	0	0	0	0	0	0	2	0	0	0	0	-	0	0	0	1	0	0	0	2	0	0	0	0	2	0	0	-	0	0	2	0	0	2	0	-	0	2	-	1	-	2	0	0	0	0	0	-	-	2	0	-	0	0	-	-	0	-	0	-	0	0	-	0	0	0	0	0	-	1	-	0	0	0	0	0	0	0	-	0	0	0	0	0	0	0	0	-	0	0	0	2	0	0	0	0	-	0	-	0	2	0	-	0	0	-	0	-	0	0	0	0	2	0	-	0	0	0	0	-	0	-	2	-	2	0	0	0	0	-	0	0	0	0	0	0	-	0	0	-	0	0	0	0	-	0	0	0	-	0	-	0	-	0	0	0	0	0	-	0	0	2	-	-	0	0	0	-	-	-	-	0	2	0	-	-	0	-	-	-	-	-	0	-	0	-	0	0	0	0	0	-	0	0	0	0	0	-	0	0	-	-	-	0	0	0	-	0	-	0	0	0	-	-	0	0	0	0	0	0	0	-	-	0	0	0	-	0	0	0	0	0	-	-	-	0	-	0	-	0	0	-	0	0	0	0	0	0	0	0	0	-	0	-	0	-	-	0	0	0	-	-	0	0	-	-	-	-	0	0	-	0	-	0	0	0	0	0	-	0	0	0	-	0	0	0	-	-	0	-	-	0	0	-	-	0	-	0	-	-	-	0	0	-	-	0	0	-	-	0	0	0	0	0	-	-	-	0	-	-	-	0	0	-	0	0	-	0	-	0	-	-	-	0	-	0	0	-	-	-	-	0	-	0	0	-	0	-	-	-	-	0	-	-	0	-	0	0	0	-	0	0	0	-	-	0	-	0	-	0	0	0	0	0	0	0	-	0	-	0	0	0	0	0	0	0	0	0	0	0	0	-	0	0	0	0	0	0	-	-	-	0	0	0	0	0	0	-	0	0	0	0	0	0	0	0	0	0	-	-	0	-	0	0	0	0	0	0	0	0	0	0	0	0	0	-	0	0	0	-	0	0	0	0	0	0	0	0	0	-	-	-	-	0	0	-	0	-	0	0	2	0	0	0	0	0	-	0	0	0	0	-	0	0	0	0	0	0	-	0	-	0	-	0	0	0	0	0	0	0	0	0	0	0	0	0	0	0	0	0	0	0	0	-	0	0	0	0	0	0	0	0	0	0	0	0	0	-	0
5676	9835206|F|0-31:T>C-31:T>C	TGCAGGAGATATATGGGATTGGAAATTCAATTGAAGGTGAAGTTGATGGAAATGACCCTGGAAAGGACT	TGCAGGAGATATATGGGATTGGAAATTCAATTGAAGGTGAAGTTGATGGAAATGACCCTGGAAAGGACT	Chr06	9713585	1	9.76873e-21	31:T>C	31	0.76435	0.136364	0.956522	0.043478	0.863636	0.092885	0.235537	0.083176	0.159356	15.5584	14.4982	0.97973	0	1	-	1	1	1	1	-	1	1	1	2	-	1	1	1	1	1	1	1	1	1	1	1	2	-	1	2	1	1	1	1	2	1	1	2	1	1	1	1	1	1	-	1	2	1	-	1	1	1	1	1	1	2	-	-	1	1	1	1	1	1	-	-	1	1	1	0	-	1	1	1	1	-	1	1	1	0	-	-	0	-	-	1	1	1	1	1	1	-	1	1	1	1	1	-	-	-	1	1	1	1	1	1	1	1	-	1	1	0	1	1	1	1	1	1	1	-	1	1	1	1	1	1	1	1	1	1	1	1	1	1	2	0	1	2	2	1	1	1	1	1	1	-	2	2	1	1	1	1	1	1	1	1	1	1	-	2	1	1	1	1	1	2	1	1	1	1	1	1	-	1	1	0	1	1	1	1	1	1	1	1	1	1	2	1	1	1	1	-	1	1	-	-	1	-	2	1	-	1	1	1	1	1	1	1	1	1	1	1	2	1	-	-	-	1	1	1	1	1	1	-	1	1	1	1	1	1	1	1	1	-	-	1	2	1	1	-	1	1	-	-	2	2	2	-	2	1	1	1	-	1	1	0	2	0	0	1	2	1	1	1	1	1	-	2	-	1	1	1	1	1	1	-	1	2	2	1	2	1	0	1	1	1	-	1	1	0	-	1	1	1	2	1	2	1	1	-	2	1	-	1	1	1	2	1	1	1	1	1	1	2	2	1	1	2	1	0	-	-	1	-	-	-	-	1	-	0	-	2	-	-	1	2	-	1	-	1	1	1	1	1	1	2	1	1	1	1	1	1	1	1	1	1	-	-	1	2	-	1	1	1	1	0	-	-	-	0	1	1	-	-	1	1	1	-	-	1	-	1	1	-	0	-	-	1	1	1	-	1	-	1	-	-	0	-	-	0	1	1	-	1	1	-	-	1	-	1	1	2	1	1	1	-	1	1	-	1	2	1	-	1	1	-	-	-	-	1	1	-	-	-	-	1	-	1	-	-	1	-	1	1	-	1	-	-	1	1	1	-	1	1	1	0	1	-	-	-	-	-	1	1	-	1	1	1	1	1	0	-	1	-	1	1	1	1	-	0	1	-	1	-	1	-	1	-	1	1	1	2	1	-	1	1	-	-	1	2	1	1	1	-	-	1	-	-	-	1	1	-	-	1	-	1	-	1	1	-	1	1	1	1	1	1	1	1	1	1	-	1	1	1	1	1	1	1	-	1	1	1	-	-	1	1	1	1	1	1	-	-	-	1	1	1	-	1	1	1	1	1	1	-	1	1	1	1	1	1	1	1	1	-	1	1	1	-	1	1	1	1	1	1	-	-	1	1	1	1	-	1	-	1	1	-	-	1	1	1	1	1	1	1	1	1	1	1	1	2	1	1	-	1	1	1	1	1	1	1	-	1	-	1	1	1	1	-	1	2	1	1	1	1	1	1	1	1	1	2	1	-	1	1	1	-	1	2	1	-	1	1	1	1	1	-	1	1	1	1	1	1	-	-
5677	7554725|F|0-30:T>G-30:T>G	TGCAGTGGTATAAAAAGGGAGACTATGTTGTAAGGAGATATCGTGAGGTAGAATTTTTCCATCTCTAAA	TGCAGTGGTATAAAAAGGGAGACTATGTTGTAAGGAGATATCGTGAGGTAGAATTTTTCCATCTCTAAA		0	0	999	30:T>G	30	0.626888	0.491566	0.624096	0.375904	0.508434	0.115663	0.499858	0.4692	0.484529	42.9833	37.6262	0.97973	0	-	2	1	-	-	1	-	-	-	1	1	1	1	1	-	1	1	0	-	0	-	1	1	0	1	2	1	-	1	0	1	-	1	1	-	1	-	1	1	-	-	-	1	0	1	-	1	1	1	-	1	1	-	1	1	-	-	1	1	1	1	2	1	1	1	1	1	1	1	1	1	-	-	-	-	0	-	-	1	1	1	-	1	1	1	-	1	-	1	-	1	1	1	1	1	0	-	1	-	-	1	-	-	1	2	1	-	-	1	1	1	1	1	-	-	1	-	1	0	1	1	1	1	-	-	-	1	-	-	1	1	0	0	1	1	1	-	-	-	-	1	-	1	-	1	-	1	1	1	-	-	2	0	1	1	1	0	-	0	2	1	1	-	-	1	-	1	2	-	-	1	-	1	1	1	1	1	1	1	1	1	1	-	1	1	2	2	-	-	-	-	-	1	-	-	-	1	-	0	0	0	2	1	-	-	1	-	-	1	-	0	2	1	-	-	1	-	-	-	-	-	1	1	-	-	0	-	-	-	1	-	1	-	0	-	1	-	0	1	-	0	-	0	1	-	-	-	0	1	1	-	1	0	-	0	1	1	-	-	1	2	1	-	0	1	-	-	-	1	-	-	0	1	-	2	0	1	1	1	0	1	-	-	-	1	1	1	-	1	1	1	1	0	1	1	1	-	-	1	-	-	1	-	2	1	-	1	1	1	1	-	1	-	1	-	-	-	-	-	-	0	-	-	-	1	-	0	-	1	2	0	-	-	1	0	-	0	0	0	0	-	-	1	1	0	1	1	0	0	0	1	0	0	-	-	0	0	1	0	2	-	0	1	-	-	1	1	-	-	-	0	0	-	0	0	-	0	1	1	0	1	0	1	2	-	-	1	1	0	2	-	1	-	2	0	0	1	0	0	-	2	0	-	-	2	0	2	0	-	1	1	2	-	0	1	0	-	0	1	0	0	0	0	0	-	0	0	0	-	-	0	-	-	0	0	0	-	-	-	0	1	0	2	0	0	-	0	1	0	0	-	0	-	-	-	-	0	-	1	-	0	-	-	1	-	-	-	-	-	-	-	1	0	0	-	0	0	0	0	-	0	1	0	-	-	1	1	1	-	-	0	-	-	-	-	-	2	-	-	2	1	-	0	0	0	0	0	0	-	-	-	1	0	0	-	-	-	0	-	1	1	2	-	1	-	0	0	0	-	-	0	-	0	0	0	0	-	-	-	0	1	0	-	0	0	-	0	-	-	-	-	2	0	0	0	1	0	0	0	-	-	1	-	0	0	0	0	0	0	0	-	0	0	2	0	0	0	-	0	0	-	-	-	-	-	-	0	0	0	0	1	1	1	-	1	-	-	0	0	0	0	1	0	-	2	2	-	2	0	0	1	2	-	1	1	2	1	1	2	1	1	0	1	-	-	1	2	2	1	-	2	-	2	-	1	0	-	2	-	2	2	-	1	2	2	-	2	1	1	0	-	-	1	2	0	1	2	-	-	0	2
5678	9842521|F|0-21:G>A-21:G>A	TGCAGCCCCAGGTATTTATCTGTGTGTTGTGCTATATATCAATTACAGATCGGAAGAGCGGTTCAGCAG	TGCAGCCCCAGGTATTTATCTGTGTGTTGTGCTATATATCAATTAC		0	0	999	21:G>A	21	0.725076	0.989583	0.05625	0.94375	0.010417	0.045833	0.020616	0.106172	0.063394	35.1606	12.7407	0.97973	0	0	0	0	0	0	0	0	0	0	0	0	0	0	0	-	0	0	0	-	0	0	0	0	0	0	0	0	0	0	-	2	0	0	0	0	0	0	0	-	0	0	0	0	0	0	0	0	0	0	0	0	0	0	0	0	0	0	0	0	0	0	0	-	0	0	0	0	0	-	0	2	0	2	0	0	0	0	-	2	0	0	0	0	0	0	0	0	0	0	0	0	0	0	0	0	0	0	0	0	0	0	0	0	0	0	2	0	0	2	0	0	0	0	0	0	0	0	0	0	0	0	0	0	0	0	0	0	0	0	0	0	0	0	0	0	0	0	0	0	0	0	0	0	0	0	0	0	0	0	0	0	0	0	0	0	0	0	0	0	0	0	0	0	0	0	0	0	0	0	0	0	0	0	0	0	0	0	0	2	0	0	0	0	0	0	0	0	2	-	0	0	0	0	0	0	0	0	0	0	0	0	2	-	0	0	0	0	0	0	0	0	0	0	2	0	0	0	0	0	0	-	0	0	0	2	0	0	0	0	2	0	2	0	0	0	0	-	0	-	0	2	-	0	2	0	0	-	0	-	0	0	0	0	0	0	2	0	0	0	0	0	2	0	-	0	-	0	0	0	0	0	0	0	0	0	0	0	0	0	0	0	0	0	-	0	0	0	0	-	0	-	0	0	0	-	0	0	0	0	-	0	0	0	0	-	-	0	0	0	-	0	0	0	0	0	0	-	0	0	0	0	0	-	0	0	0	0	0	0	0	-	1	0	-	-	-	0	0	0	0	-	0	-	-	-	0	-	0	-	0	0	0	0	-	-	0	-	2	0	0	0	-	0	-	-	0	-	0	-	-	0	-	-	0	-	-	-	0	-	-	0	0	0	0	-	-	0	-	0	0	-	-	-	-	0	0	0	0	0	0	0	0	-	-	0	-	-	0	0	-	-	0	-	-	0	0	0	0	-	-	0	-	0	-	-	0	0	0	1	-	0	-	0	-	-	-	-	-	-	0	0	-	0	0	-	-	-	-	-	-	0	1	0	-	-	-	0	-	0	0	-	-	-	-	0	-	-	-	-	-	-	0	-	-	0	-	-	0	0	-	-	0	-	0	-	-	-	0	-	0	-	-	0	0	-	-	-	0	-	-	-	-	0	-	0	-	-	0	-	-	0	-	-	-	-	0	-	-	-	0	-	0	0	0	-	0	-	0	-	-	0	-	-	-	0	-	0	0	-	-	-	0	-	0	0	0	0	0	0	-	0	0	-	-	-	0	-	0	-	-	-	-	0	-	-	0	-	0	0	-	0	-	0	-	0	-	0	-	-	-	-	-	-	0	-	0	0	-	1	0	1	-	0	0	-	0	0	0	0	0	0	0	0	-	2	0	0	-	0	0	0	0	0	0	0	0	0	0	0	0	-	0	0	-	-	0	0	0	0	0	0	0	0	0	0	0	0	0	0	-	0	0	-	0	0	-	0	-	0	0	0	0	2	0	2	2	0	0	0	0	0
5679	100605901|F|0-14:A>T-14:A>T	TGCAGTTCTGGCTTAGCCAAGTAAGCATGAGACACAATATGTATGTACATATCTATTTCTAGGGAGTAG	TGCAGTTCTGGCTTAGCCAAGTAAGCATGAGACACAATATGTATGTACATATCTATTTCTAGGGAGTAG	Chr14	11263607	1	4.48109e-29	14:A>T	14	0.629909	0.100719	0.956835	0.043165	0.899281	0.057554	0.18115	0.082604	0.131877	6.7234	6.64331	0.97973	-	-	0	-	-	1	1	-	1	0	-	1	1	1	1	1	1	-	1	-	-	1	-	2	1	-	1	-	1	1	1	-	-	1	-	-	-	-	-	1	-	-	1	-	1	1	2	1	1	1	1	1	1	1	1	1	-	-	1	0	1	-	-	-	1	1	1	-	1	-	1	-	1	1	1	1	-	-	-	-	-	1	1	2	-	1	1	1	1	-	1	1	-	1	1	-	-	0	-	1	1	1	-	1	-	-	1	1	1	-	-	1	1	1	1	1	1	1	1	1	-	-	-	1	1	-	1	1	1	1	1	-	1	0	1	1	1	1	-	1	1	-	-	1	1	-	1	1	1	1	-	1	1	-	1	1	1	1	1	1	1	1	1	1	1	1	1	-	1	1	-	1	1	1	1	1	1	1	1	1	1	-	1	1	1	-	1	-	-	-	1	-	-	-	-	1	-	-	1	1	2	2	-	-	1	0	1	1	1	-	1	0	2	-	-	-	-	0	2	1	1	-	2	-	-	1	-	1	-	0	-	-	-	-	-	1	1	-	1	-	1	1	-	2	1	1	1	-	1	0	-	1	-	1	-	2	1	1	-	1	-	1	1	-	-	1	-	1	-	-	1	-	1	1	-	-	1	1	-	-	0	1	1	-	1	1	1	1	-	1	1	1	1	1	-	-	1	-	1	1	-	0	-	-	-	-	1	2	1	1	1	0	-	1	-	1	2	0	-	-	1	-	1	-	0	-	-	1	-	-	-	2	1	-	-	1	-	-	1	1	1	-	1	1	-	1	1	-	1	1	1	1	1	-	1	-	1	1	1	-	1	1	1	1	1	1	1	1	1	1	1	1	1	1	-	-	-	1	1	1	2	1	1	-	-	1	-	-	1	1	1	1	1	1	-	1	1	1	1	1	1	1	1	-	1	-	1	1	1	1	1	-	1	1	1	1	1	1	1	1	1	1	-	1	1	-	-	1	1	-	1	-	1	1	1	1	-	1	-	-	-	-	1	1	-	1	-	1	1	1	-	2	1	1	-	-	-	1	-	1	1	-	1	0	1	1	-	1	1	1	1	-	1	-	2	2	1	1	1	-	1	1	1	-	-	-	2	1	-	1	-	-	1	1	1	1	-	-	1	1	1	-	1	1	1	1	-	-	1	-	1	1	-	1	1	1	-	1	1	-	-	-	-	1	-	1	1	1	-	-	-	1	1	-	1	1	1	-	1	-	-	-	1	-	1	-	-	1	-	-	1	-	1	-	-	-	1	1	1	1	-	1	-	-	1	1	-	1	1	1	-	-	-	-	1	1	1	-	-	1	1	1	-	-	-	-	-	-	1	-	1	-	1	1	-	-	1	1	1	-	1	1	1	1	2	-	-	0	2	1	1	1	1	2	1	1	1	-	-	1	1	-	-	-	-	-	1	1	1	1	1	1	1	-	1	2	1	1	1	-	2	1	1	-	1	-	1	1	1	1	1	2	1	-	1	0	-	-	1	-	-	1
5680	7539581|F|0-47:G>C-47:G>C	TGCAGGTAAATCATCACTTCTCACCATTTCCTAACTCACCATGGATTGTTCTTTATTTCCATATTTCTT	TGCAGGTAAATCATCACTTCTCACCATTTCCTAACTCACCATGGATTGTTCTTTATTTCCATATTTCTT	Chr04	5305784	1	2.08485e-27	47:G>C	47	0.880665	0.972556	0.13036	0.86964	0.027444	0.102916	0.053382	0.226733	0.140057	53.9651	21.5	0.979675	-	0	0	0	0	0	0	0	2	0	0	0	1	0	1	1	-	0	-	0	-	0	0	0	0	0	2	0	0	0	-	0	0	0	0	0	0	0	0	0	0	0	-	0	0	0	0	0	0	0	0	0	0	0	0	0	0	0	0	0	0	-	-	0	0	0	-	0	0	0	0	0	0	0	0	0	-	0	0	0	0	0	0	0	0	0	0	0	0	0	0	0	0	0	0	0	0	0	0	0	0	0	2	0	0	0	0	0	0	2	0	0	0	0	0	0	0	0	2	0	0	0	0	-	0	2	1	0	0	0	0	0	0	0	-	0	0	2	0	2	0	0	0	0	0	2	0	0	-	0	2	-	0	0	0	0	2	0	0	0	0	0	0	2	0	0	-	0	0	0	0	0	0	0	0	0	0	0	0	2	0	0	0	2	1	-	0	0	0	0	2	0	2	0	1	0	0	0	0	0	0	2	2	0	0	0	2	0	0	2	0	0	0	2	2	0	2	0	0	0	0	-	0	0	-	2	2	0	-	0	0	0	0	-	0	0	0	-	0	0	0	2	0	0	0	0	0	0	0	0	0	0	0	0	0	-	0	0	0	0	0	0	2	0	0	-	-	0	0	0	0	0	0	0	0	0	2	0	0	2	0	0	0	0	0	0	0	0	0	0	0	0	2	0	0	0	-	0	-	0	-	-	0	0	-	1	-	0	0	-	0	-	0	0	0	-	0	0	-	0	0	-	2	-	-	0	-	2	-	0	0	0	0	2	-	1	0	0	0	0	0	2	0	0	0	0	0	0	0	0	2	0	0	0	0	0	0	2	0	0	0	0	0	0	-	-	0	0	0	0	0	0	0	0	0	0	0	0	0	0	0	0	0	0	0	0	0	0	0	1	0	0	0	0	0	0	0	0	0	0	0	0	0	-	0	0	-	0	0	0	0	0	0	0	0	-	0	0	0	0	2	0	0	2	0	0	0	0	0	-	0	0	0	0	0	-	0	-	0	-	0	0	0	0	-	0	0	0	0	0	0	0	0	0	0	0	2	0	0	2	0	0	-	0	0	0	-	0	0	0	0	-	0	-	0	0	0	0	0	0	0	2	0	0	2	-	0	0	0	0	0	0	0	-	0	-	-	0	0	0	0	0	0	0	2	0	0	0	0	0	0	0	-	0	-	0	1	-	0	-	1	2	0	0	0	-	0	0	0	0	0	2	1	1	0	0	0	0	2	0	0	0	-	-	0	2	0	0	0	0	-	-	0	2	0	0	0	0	0	0	0	-	-	-	2	0	0	2	0	0	1	0	0	0	0	0	0	0	0	0	0	2	0	-	2	0	0	0	0	-	0	0	0	0	-	-	0	0	2	0	0	0	0	-	0	0	0	0	0	0	-	0	0	0	0	0	0	0	0	0	0	0	0	0	2	-	-	0	0	0	0	2	0	0	0	1	0	0	0	0	2	0	0	0	2	0	0	0	2	2	0	0	0	0	1	0	0	-	0	0	0	2
5681	7569592|F|0-35:G>A-35:G>A	TGCAGAAGATGATGGTTGCGACAGAATGAAAGAATGGAGTAAGCAGAGAAGGCCATTACCCCTTCTGAT	TGCAGAAGATGATGGTTGCGACAGAATGAAAGAATGGAGTAAGCAGAGAAGGCCATTACCCCTTCTGAT	Chr04	5305718	1	9.69986e-26	35:G>A	35	0.903323	0.974916	0.122074	0.877926	0.025084	0.09699	0.048909	0.214343	0.131626	42.9603	16.8588	0.979675	0	0	0	0	0	0	0	0	2	0	0	0	2	0	2	-	0	0	-	0	0	0	0	0	0	0	2	0	0	0	-	0	0	0	-	0	0	0	0	0	0	0	0	0	0	0	0	0	0	0	0	0	0	0	0	1	0	0	0	0	0	0	0	-	0	0	-	-	0	0	0	0	0	0	-	0	-	0	-	0	0	0	0	0	0	0	0	0	0	0	0	0	0	0	0	0	0	0	0	0	0	0	2	0	0	0	0	0	0	2	0	0	0	0	0	0	0	0	0	0	0	0	0	-	0	2	2	0	0	0	0	0	0	0	0	0	0	2	0	2	0	0	0	0	0	2	0	0	0	0	2	0	0	0	0	0	2	0	0	0	0	0	0	2	0	0	0	0	0	0	0	0	0	0	0	0	0	0	0	2	0	0	0	2	2	0	0	0	0	0	0	0	2	0	1	0	0	0	0	0	0	2	2	0	0	-	2	0	0	2	0	0	0	2	2	0	2	0	0	-	0	-	0	0	0	0	2	0	0	0	0	0	0	0	0	0	0	0	0	0	0	2	0	-	0	0	0	0	0	0	0	0	0	0	0	-	0	0	0	0	0	0	2	0	2	-	-	0	0	0	0	0	0	0	0	0	2	-	0	2	0	0	0	0	0	2	0	0	0	0	0	0	-	0	0	0	-	0	0	-	0	0	0	0	0	2	0	-	0	-	0	0	0	-	0	1	0	0	-	0	0	-	-	-	0	0	0	2	2	0	-	0	0	0	0	0	0	0	0	0	0	0	0	0	0	0	0	0	0	0	2	0	0	0	0	0	0	0	0	0	0	0	0	0	0	-	0	0	-	0	1	0	1	0	0	1	-	-	0	0	0	-	0	0	0	0	0	0	0	2	0	0	0	0	-	0	0	0	0	0	0	0	0	0	0	0	-	0	0	0	0	0	0	0	0	0	0	0	0	0	2	0	0	2	0	-	0	1	0	0	0	0	0	0	0	-	-	-	0	-	0	0	0	0	0	0	0	0	0	0	0	0	0	0	0	0	0	0	-	2	0	0	-	0	0	0	0	-	0	0	0	-	0	0	0	0	0	0	0	-	0	2	0	-	2	0	0	0	0	0	-	0	0	-	0	-	-	0	0	-	0	0	0	0	1	0	0	-	0	0	0	0	0	0	-	-	1	-	0	0	2	0	0	0	2	0	0	0	0	0	-	2	2	2	0	0	0	0	1	0	1	0	0	0	0	0	0	0	0	0	0	0	0	0	0	0	0	0	0	0	0	0	-	0	-	0	0	1	0	0	0	0	0	0	0	0	0	0	0	0	0	1	-	-	2	0	0	0	0	0	0	0	0	0	0	0	0	0	2	0	0	0	0	0	0	0	0	0	0	0	-	0	0	0	0	2	0	0	0	0	0	0	0	0	0	-	1	0	0	0	0	2	0	0	0	2	0	0	0	0	2	0	0	0	2	0	0	0	2	2	0	1	0	0	2	0	0	0	0	0	0	2
5682	100275773|F|0-67:T>G-67:T>G	TGCAGGTATATATATATATATACCCAAGTTTGATAATCTGTTTTGTTCTAGTTATTATTGTGTATGTTC	TGCAGGTATATATATATATATACCCAAGTTTGATAATCTGTTTTGTTCTAGTTATTATTGTGTATGTTC		0	0	999	67:T>G	67	0.489426	0.092593	0.925926	0.074074	0.907407	0.018519	0.168038	0.137174	0.152606	8.42857	6.57681	0.979592	1	1	-	-	1	1	1	1	1	-	1	1	-	-	-	-	1	-	-	1	-	1	-	-	1	1	-	1	-	1	-	1	1	1	1	1	1	1	2	-	1	1	1	1	1	1	-	1	1	1	1	1	1	1	1	-	1	-	1	1	1	-	-	1	1	1	-	-	-	1	1	1	-	-	1	1	-	1	1	1	1	1	1	1	1	1	-	1	1	1	1	-	-	1	1	1	1	1	1	1	1	-	1	1	1	1	1	1	1	-	1	1	1	-	-	1	1	-	1	-	1	-	1	1	1	-	1	1	-	-	1	1	-	-	1	-	1	1	1	-	-	1	1	-	-	1	1	1	1	1	-	1	1	1	1	1	-	1	1	1	1	1	-	-	1	1	1	1	-	-	1	1	-	1	1	1	1	1	1	1	1	1	1	1	1	1	1	1	1	1	-	1	-	-	1	-	1	-	-	1	1	1	1	1	1	1	-	1	-	-	1	1	-	1	1	-	-	1	1	-	-	-	1	-	-	1	1	-	1	1	-	-	-	-	1	-	1	-	1	1	1	-	-	1	-	1	1	1	-	-	1	1	1	-	1	1	-	1	1	1	1	-	1	1	1	1	-	1	-	1	1	1	1	1	1	1	-	1	-	-	-	1	1	-	-	-	-	1	-	-	1	1	-	-	-	1	-	1	-	-	-	-	-	-	1	-	-	1	1	-	1	-	1	1	1	-	-	-	-	-	1	-	1	-	-	-	-	-	-	1	-	-	1	-	-	-	-	1	-	0	1	1	-	-	1	-	-	-	-	-	-	1	-	-	1	1	1	1	-	1	1	-	-	1	-	-	-	-	-	-	-	-	-	1	-	1	-	1	-	-	-	-	1	-	1	1	1	-	-	-	-	1	1	1	-	1	-	-	-	-	1	1	1	-	1	1	1	-	-	-	-	-	-	-	-	-	1	1	-	-	-	-	-	-	-	-	1	-	1	-	-	1	1	-	-	1	-	-	-	1	1	1	-	1	-	2	1	-	-	-	0	2	-	-	-	-	-	0	-	1	1	-	-	-	-	1	-	-	-	1	1	-	1	-	-	-	-	-	-	-	-	1	-	0	-	-	-	1	-	-	1	-	-	1	-	0	-	1	-	-	-	-	-	-	-	1	-	-	1	-	1	-	-	-	-	-	1	0	-	-	-	-	0	-	1	-	0	-	1	-	-	-	-	0	0	-	-	-	1	-	-	-	-	-	-	0	-	0	-	-	0	2	0	-	0	-	-	-	0	-	-	-	-	-	-	-	0	-	-	-	-	-	0	-	-	1	-	-	-	-	-	-	-	-	0	1	-	0	-	-	-	-	-	-	-	-	-	1	-	-	-	1	1	1	-	-	1	0	-	-	-	1	0	-	-	1	-	1	1	1	-	1	-	-	-	-	-	-	1	1	0	1	2	-	-	1	1	1	1	1	-	-	1	-	1	-	1	-	1	1	1	-	-	-	-	0	2	1	-	-	-	1
5683	100535273|F|0-67:G>A-67:G>A	TGCAGTCCTGTGGATGTGCGCCATCTTTAGGAAATGCCAAGGTTATTCTCATTATCCAAATTTTTTTGT	TGCAGTCCTGTGGATGTGCGCCATCTTTAGGAAATGCCAAGGTTATTCTCATTATCCAAATTTTTTTGT	Chr11	11945272	1	5.79666e-28	67:G>A	67	0.460725	0.062295	0.977049	0.022951	0.937705	0.039344	0.116829	0.044848	0.080838	5.73684	5.19771	0.979592	-	-	-	-	-	1	-	1	-	-	1	1	-	1	-	-	-	1	-	-	1	1	-	-	-	-	-	-	1	-	-	-	-	0	1	1	-	1	-	-	-	-	1	-	-	-	1	-	-	1	-	-	1	-	1	1	-	1	1	-	-	1	1	1	-	-	-	-	-	1	-	-	-	-	1	1	-	1	-	-	1	-	1	1	-	-	-	-	-	1	-	1	1	-	1	-	-	1	-	1	1	1	-	-	-	-	1	-	-	1	-	-	-	1	-	-	-	-	-	-	-	1	-	1	-	1	-	-	-	-	-	-	-	-	-	1	1	1	-	-	-	-	-	-	1	-	-	1	-	-	-	-	-	-	-	-	1	1	1	1	-	-	1	1	-	-	1	-	-	-	-	1	1	1	1	-	-	1	-	-	-	-	1	-	1	-	1	-	-	-	1	1	-	-	-	1	1	-	-	1	-	1	1	2	-	-	1	1	-	-	-	-	-	-	2	1	1	-	1	1	1	-	-	-	-	1	1	1	-	-	-	-	-	-	-	1	1	-	1	-	1	1	-	-	1	-	1	-	-	1	1	1	-	1	-	-	1	1	-	-	-	1	1	2	-	-	-	1	1	1	-	-	2	1	-	-	1	-	1	-	-	1	-	-	1	-	1	-	1	-	-	1	-	1	-	2	1	1	-	1	1	-	-	1	1	-	-	-	1	-	-	-	-	1	-	1	-	-	-	1	-	-	1	-	1	1	-	-	-	1	-	-	1	-	-	1	1	1	1	1	1	2	-	-	-	-	-	-	-	-	1	1	1	1	-	1	-	1	-	1	-	1	2	-	-	-	-	-	1	-	1	-	1	1	1	-	-	-	-	1	-	-	0	1	1	-	-	1	1	-	-	-	1	-	-	-	-	-	1	-	1	-	-	-	-	-	-	0	-	-	-	1	-	-	-	-	-	1	-	1	1	-	1	-	1	-	1	1	1	-	-	-	0	-	-	1	-	-	1	-	1	-	1	-	-	1	-	1	-	-	-	1	-	1	1	1	-	1	1	1	1	1	-	-	-	1	1	1	-	-	1	1	1	-	1	-	1	-	1	-	1	1	1	-	1	1	0	1	1	1	-	-	-	-	-	-	-	1	-	-	-	-	1	1	1	-	1	-	1	1	1	-	-	1	-	1	-	1	1	-	-	1	1	-	1	1	1	-	-	-	-	1	1	1	1	1	-	1	1	-	2	1	1	1	1	1	1	1	-	-	1	1	1	1	1	1	1	1	1	-	-	-	-	-	0	-	1	1	1	1	-	-	-	1	1	-	1	1	-	1	1	1	-	-	1	1	1	1	1	-	-	2	-	1	1	1	-	1	-	-	1	-	-	1	1	1	1	1	2	1	-	-	-	-	-	-	-	-	1	1	1	1	1	1	1	-	-	1	0	-	1	1	1	1	1	1	-	1	1	1	-	2	1	1	-	-	-	1	-	1	1	1	1	1	1	1	-	-	1	-	2	-
5684	7612083|F|0-61:A>G-61:A>G	TGCAGATTACAGCTAATTTGAAGAATTGAAGGTGACAAAGCATTATTACCGAGTTTATATAAAAAAAGA	TGCAGATTACAGCTAATTTGAAGAATTGAAGGTGACAAAGCATTATTACCGAGTTTATATAAAAAAAGA		0	0	999	61:A>G	61	0.444109	0.891156	0.210884	0.789116	0.108844	0.102041	0.193993	0.332824	0.263409	27.8864	21.1449	0.979592	1	-	1	-	-	0	1	-	-	2	2	-	-	1	-	-	1	0	-	-	0	-	-	2	-	-	-	-	0	0	-	1	1	1	1	-	-	-	-	-	0	-	-	-	0	-	2	2	2	1	1	0	0	0	0	-	-	1	0	2	-	-	1	0	0	-	-	1	0	-	2	0	0	-	0	0	-	0	-	0	0	2	0	-	-	2	0	2	-	2	2	-	-	1	-	2	0	-	0	0	-	-	-	0	-	0	-	-	0	0	-	0	-	0	0	-	0	0	0	-	0	-	0	0	-	0	0	-	0	0	-	-	1	0	1	-	-	-	-	-	0	-	0	0	0	-	-	-	-	-	-	-	-	-	0	0	-	-	-	0	0	0	0	-	-	-	-	2	-	-	0	-	0	-	-	0	2	0	-	-	0	0	0	0	-	-	0	1	0	-	0	-	-	-	-	-	0	-	0	-	-	-	0	-	0	-	-	-	0	-	0	-	1	0	-	-	-	-	-	-	0	-	-	-	0	0	-	-	0	-	0	0	-	1	0	-	-	-	-	-	2	-	-	-	0	-	-	0	-	-	2	-	0	-	0	-	0	0	0	-	-	0	-	-	-	0	-	-	-	-	2	-	-	0	-	0	-	0	0	-	-	0	-	-	-	-	-	-	-	0	-	-	-	-	-	-	-	-	0	-	0	-	-	-	-	-	-	-	1	-	-	-	-	1	-	-	-	-	-	-	0	-	-	-	-	-	0	0	-	-	-	0	-	-	-	-	-	0	-	-	-	0	-	-	-	-	0	-	-	-	0	-	-	-	-	-	0	0	-	0	-	0	-	-	-	-	-	-	0	-	0	0	0	-	0	-	0	0	-	0	-	0	-	0	-	0	0	-	0	0	0	0	-	-	-	0	-	-	-	0	-	-	2	-	0	-	-	-	0	0	-	0	-	-	-	-	-	0	-	0	0	0	-	0	-	0	0	-	0	-	0	-	0	-	0	0	-	-	0	-	0	0	0	0	0	0	-	0	-	-	-	0	-	-	-	0	0	0	-	-	0	0	-	-	0	0	-	-	0	-	0	-	-	-	-	0	0	-	0	-	0	-	-	-	0	-	0	0	-	0	-	-	-	-	-	-	-	0	-	0	-	-	0	0	0	0	0	-	-	-	-	-	-	0	-	-	0	-	0	-	-	0	0	-	0	0	-	-	-	1	-	-	-	-	-	0	0	-	0	0	-	-	-	0	0	-	0	-	-	0	-	-	-	-	0	-	-	0	-	-	0	-	-	1	0	-	0	-	0	0	-	0	0	0	-	-	-	0	1	0	0	0	0	-	-	-	-	0	0	-	0	-	0	-	-	-	-	0	0	-	-	0	-	2	-	-	1	-	2	0	-	0	0	2	2	0	-	0	1	0	2	1	-	-	-	0	0	-	0	1	-	0	0	-	-	2	0	-	0	2	1	2	0	-	0	-	-	-	0	0	1	2	-	-	0	-	1	2	-	-	-	0
5685	100368332|F|0-56:G>A-56:G>A	TGCAGATGGATGAGAGAAGTTGACGATGACTGTGTATGTGAATTGCTTGCTCAGTTGCCCGCCTTCCTT	TGCAGATGGATGAGAGAAGTTGACGATGACTGTGTATGTGAATTGCTTGCTCAGTTGCCCGCCTTCCTT	Chr07	18153416	1	2.08485e-27	56:G>A	56	0.530211	0.980057	0.034188	0.965812	0.019943	0.014245	0.039091	0.066038	0.052565	7.17092	4.75	0.979592	0	-	-	-	0	0	0	-	0	0	-	0	0	0	-	0	0	0	-	-	-	0	0	-	0	0	-	0	0	-	-	0	-	0	0	0	0	0	-	-	0	0	0	0	-	0	-	0	0	0	-	-	0	0	-	-	0	-	-	-	0	-	-	0	0	0	-	-	-	0	0	-	-	0	-	0	0	-	-	0	-	-	0	0	0	0	0	0	0	-	0	-	0	0	0	0	0	-	0	0	0	0	0	-	-	0	-	0	-	0	0	0	0	0	0	-	0	-	0	0	0	-	0	0	0	-	0	0	0	-	0	0	-	-	0	0	0	0	0	-	0	0	0	0	0	-	0	-	0	0	0	0	0	0	0	-	-	0	0	0	0	0	0	0	0	0	0	0	-	0	-	0	-	-	0	0	-	0	0	-	0	0	0	0	0	0	0	0	-	0	0	0	-	-	0	-	-	-	0	0	-	0	0	-	0	0	0	-	0	0	0	0	-	-	0	-	0	0	-	-	-	-	0	0	0	0	-	0	0	0	0	-	-	-	0	0	-	0	-	-	0	-	-	-	0	-	0	0	0	0	0	0	0	0	0	0	-	-	0	0	0	-	-	-	0	-	-	-	0	0	0	0	0	0	-	0	-	0	0	0	0	0	0	0	-	0	0	-	0	0	0	0	0	-	0	0	-	0	0	0	0	-	0	-	-	-	-	-	0	-	-	0	0	-	0	0	0	-	-	-	-	0	-	-	-	0	-	0	-	0	-	0	-	-	0	-	0	0	-	0	-	2	0	-	-	0	-	-	0	-	1	0	0	-	0	0	0	-	-	0	0	0	0	-	-	0	0	-	0	-	-	-	-	-	0	0	-	0	-	0	-	-	0	2	0	0	0	-	-	2	-	0	-	-	-	-	0	0	0	-	0	-	-	-	0	-	-	-	0	-	-	-	0	0	0	-	0	-	0	0	0	-	-	-	0	0	-	-	-	0	-	-	-	-	-	0	-	-	-	-	-	0	-	0	-	-	0	0	0	-	-	-	-	-	-	-	-	0	-	0	-	0	-	-	0	-	0	-	2	-	-	-	0	0	0	1	-	-	0	0	-	-	0	-	0	0	0	0	1	0	-	0	0	-	0	-	-	0	-	-	-	0	0	-	-	0	-	-	0	-	-	0	-	0	-	-	0	-	0	-	0	-	-	0	-	0	0	-	-	-	0	-	-	0	0	0	-	-	-	-	-	-	-	-	-	-	-	-	-	0	0	-	0	2	-	-	-	0	0	-	0	-	-	0	-	0	-	-	0	-	-	-	-	-	-	-	-	-	0	0	0	1	-	-	0	0	-	0	1	0	0	0	-	-	0	-	0	0	0	0	0	0	0	-	0	-	-	-	-	-	-	0	0	-	0	-	-	-	-	0	-	-	-	-	-	-	-	0	-	-	0	-	0	-	-	-	0	0	-	0	-	-	0	1	-	0	-	-	-	0	-	1	-	-	0	-	-	-	0	-	-	0
5686	11821633|F|0-46:C>T-46:C>T	TGCAGAAGTAAATGCAGATGAAGACAGTAGCACCCTAAAGGAGAATCGCATTTTCTTGTTCCAGTTCAA	TGCAGAAGTAAATGCAGATGAAGACAGTAGCACCCTAAAGGAGAATCGCATTTTCTTGTTCCAGTTCAA	Chr13	18847825	1	4.48109e-29	46:C>T	46	0.619335	0.97561	0.04878	0.95122	0.02439	0.02439	0.047591	0.092802	0.070196	11.8906	10.9091	0.979592	0	-	0	0	0	0	0	0	0	0	0	0	0	0	0	-	0	0	0	0	-	0	-	0	0	-	0	0	0	0	-	0	-	0	-	0	-	0	0	-	2	0	0	0	0	0	0	0	0	-	0	0	-	0	0	0	0	-	-	0	0	0	0	-	0	-	-	0	-	-	-	-	0	0	0	-	0	0	-	0	0	0	0	0	0	0	0	0	-	0	0	0	-	0	0	0	0	0	0	0	0	-	0	0	0	0	0	0	0	0	0	0	0	0	0	0	0	0	0	0	0	-	0	-	0	0	0	0	0	0	0	0	-	0	0	0	0	0	0	0	0	0	0	-	0	0	0	2	0	0	0	0	0	0	0	0	0	-	0	0	-	0	0	0	-	0	-	0	-	-	-	0	0	0	0	0	0	0	0	0	0	0	-	0	0	0	0	0	0	0	-	-	0	0	0	0	0	-	0	0	0	0	-	0	0	0	0	0	0	1	0	0	0	1	-	0	0	0	0	0	0	-	0	0	-	-	0	0	0	0	0	0	0	-	0	0	-	-	-	-	-	-	-	-	0	0	0	0	0	0	-	0	0	-	0	0	0	-	0	0	-	-	0	0	-	0	-	0	0	-	-	0	0	-	0	0	-	0	0	-	-	0	0	0	0	-	0	-	-	0	0	-	0	-	0	-	0	0	-	0	0	0	-	-	0	0	-	-	0	0	-	-	0	-	0	0	0	0	-	-	-	-	0	-	-	0	-	0	-	0	-	0	-	-	0	-	0	0	1	-	-	0	0	-	0	-	0	-	0	-	-	-	-	-	0	0	0	0	-	0	0	-	0	0	-	-	-	-	0	-	0	1	0	0	0	0	0	-	-	-	0	-	-	-	-	0	0	2	0	-	-	0	-	-	-	0	0	-	-	-	-	0	-	0	-	0	0	0	0	2	-	1	-	-	0	-	2	0	-	0	-	0	0	0	-	-	-	0	0	-	0	-	-	-	-	-	-	-	-	-	-	0	-	0	-	-	0	-	-	-	0	0	0	0	-	0	-	-	0	-	0	0	-	0	0	0	0	0	2	0	-	-	-	-	0	-	-	-	0	0	-	0	0	-	-	-	-	0	-	-	0	-	-	-	-	-	-	-	-	0	-	1	-	-	0	-	0	-	1	0	-	-	-	-	-	0	-	0	-	-	0	-	0	-	-	-	0	0	0	-	0	0	-	-	-	0	-	-	-	0	0	-	-	-	0	0	0	0	-	0	0	0	0	-	-	0	0	0	0	0	0	-	-	0	-	-	0	-	0	-	0	-	0	-	1	-	-	0	-	-	-	0	-	-	-	0	0	0	-	-	0	0	-	-	0	-	0	0	-	-	-	0	0	0	0	2	2	0	-	0	0	0	0	-	0	0	-	0	0	0	0	0	0	-	0	-	0	1	0	-	0	-	1	2	0	-	0	0	0	-	-	0	0	-	0	2	-	0	0	-	0	-	-	0	-	0	0	0	0	0	0	0
5687	9846739|F|0-46:T>G-46:T>G	TGCAGTGGGTCCATGTTCATCACCCGCGAAATCCTCGTTGTGATGATCACATGAGTGCCACCGGTGTTG	TGCAGTGGGTCCATGTTCATCACCCGCGAAATCCTCGTTGTGATGATCACATGAGTGCCACCGGTGTTG	Chr05	25385556	1	2.08485e-27	46:T>G	46	0.515106	0.982405	0.049853	0.950147	0.017595	0.032258	0.034571	0.094736	0.064654	15.6406	17.5294	0.979592	0	-	-	0	0	0	-	0	0	0	-	0	0	0	-	0	-	-	0	-	0	-	-	-	0	-	-	0	0	-	0	-	0	-	-	-	-	-	-	-	0	0	-	0	0	0	-	0	-	-	0	0	0	0	0	-	-	-	-	0	0	-	-	0	-	-	-	-	-	0	0	-	0	-	-	0	0	0	-	-	0	0	0	0	-	0	0	-	0	-	0	-	-	0	-	-	-	-	-	0	-	0	0	0	-	-	-	-	-	-	0	-	-	0	0	0	0	0	0	0	-	0	0	0	-	0	0	0	0	0	-	0	-	-	-	0	0	0	0	0	0	0	0	-	0	0	-	0	-	0	0	0	0	0	-	0	-	-	-	-	0	0	0	0	-	-	-	-	-	0	0	0	0	0	0	-	-	0	-	0	-	0	0	0	0	0	0	-	-	0	-	0	0	0	0	0	0	0	0	0	-	0	0	0	0	0	0	0	0	0	0	0	-	0	-	0	0	0	-	0	0	0	0	0	0	0	0	0	0	0	0	0	0	0	0	-	0	-	-	-	0	-	0	-	0	0	-	0	0	-	0	0	0	0	0	-	-	0	-	0	0	0	0	0	-	0	-	-	0	0	0	0	0	0	0	0	0	0	0	0	-	-	-	0	-	-	0	0	0	0	0	0	-	-	-	0	0	-	-	0	-	0	0	0	0	-	-	0	0	-	0	-	-	-	-	-	0	-	-	0	0	-	-	-	-	0	0	-	-	-	-	-	-	0	0	-	-	0	-	0	-	0	-	-	-	-	-	2	-	0	-	-	0	0	-	-	-	-	-	0	-	0	-	0	-	-	0	0	0	-	-	-	0	-	0	-	-	0	0	-	0	-	0	-	-	0	0	-	-	0	0	-	-	-	-	0	0	-	-	-	-	0	0	-	0	0	-	-	-	-	-	0	0	0	0	-	0	-	0	0	-	-	-	0	0	-	0	0	-	-	-	0	-	-	-	-	-	-	-	-	-	-	-	-	-	-	-	-	0	-	-	-	-	0	-	-	-	-	0	-	-	2	-	0	-	-	-	-	-	-	0	-	0	-	0	-	0	-	0	0	0	0	-	-	0	-	-	0	0	-	-	-	-	-	-	-	-	-	0	-	0	0	-	-	-	-	0	-	-	-	-	-	-	-	-	0	0	-	-	-	-	-	-	0	0	-	-	-	0	-	-	1	-	0	0	0	0	0	0	0	-	-	-	-	2	2	0	0	-	-	1	0	2	-	-	0	0	0	0	1	1	-	-	-	0	0	0	-	-	1	-	0	0	0	-	-	-	0	0	-	0	-	-	-	0	0	-	0	-	-	2	-	-	0	-	1	0	0	2	-	-	0	0	0	0	0	0	0	-	-	-	0	2	-	-	0	0	0	0	-	0	0	-	0	-	-	-	0	-	0	2	-	2	-	0	-	0	0	-	0	-	0	0	2	-	0	-	-	-	0	0	0	0	-	-	0	-	-	-	0	0	0
5688	7539529|F|0-39:A>G-39:A>G	TGCAGGGCTAGCCAAGTATCCAAACTCACAATATCACATACTTGAATGATACAAGGGCAAAACAACTTG	TGCAGGGCTAGCCAAGTATCCAAACTCACAATATCACATACTTGAATGATACAAGGGCAAAACAACTTG		0	0	999	39:A>G	39	0.800604	0.94717	0.128302	0.871698	0.05283	0.075472	0.100078	0.223681	0.16188	33.8627	13.7568	0.979592	2	0	0	0	0	0	2	0	0	0	0	0	0	2	0	0	-	0	0	0	0	0	0	2	0	1	0	0	0	0	0	0	-	0	0	0	0	0	2	0	0	0	0	0	0	0	0	-	0	0	2	0	0	0	0	0	0	0	-	-	2	0	2	0	2	1	0	2	1	0	-	0	0	0	0	0	0	0	0	1	0	0	1	0	0	2	0	2	0	-	0	0	-	0	0	2	2	-	2	0	0	0	0	-	-	1	2	0	2	-	2	-	0	0	-	0	0	1	0	1	0	0	2	0	0	0	0	0	1	1	0	2	0	0	0	0	0	0	0	-	1	-	0	2	1	0	0	2	2	1	0	0	2	2	0	1	-	0	0	0	0	2	0	0	0	1	0	1	-	0	0	1	0	0	0	2	1	0	0	0	2	0	0	-	0	0	0	2	0	0	0	0	-	2	0	1	0	-	0	-	-	-	0	0	-	0	-	2	0	0	0	0	0	0	0	0	0	2	0	0	0	1	0	-	0	-	-	0	0	0	-	-	0	0	2	-	0	0	0	0	0	0	0	0	0	0	0	0	-	0	0	0	0	-	-	0	0	0	0	0	-	0	2	0	-	-	-	0	0	0	0	-	0	0	1	0	0	0	0	0	0	0	0	0	0	0	0	-	0	0	0	-	-	-	-	0	0	0	-	-	0	1	0	0	0	0	0	0	0	0	0	0	0	2	0	0	2	-	0	0	0	0	-	0	-	0	0	-	0	0	-	-	0	-	-	-	-	0	0	0	0	0	0	-	0	0	-	-	0	0	0	0	0	0	0	0	2	0	-	0	0	0	-	0	0	0	0	-	-	-	0	0	-	0	2	-	0	0	-	0	0	0	0	0	0	0	-	0	0	0	0	0	-	2	-	0	1	0	0	0	0	0	0	-	0	0	0	0	0	-	0	-	0	-	0	0	0	-	-	-	0	-	0	-	-	0	0	0	0	0	-	-	-	0	0	0	0	-	0	0	-	-	-	0	-	0	0	0	0	0	0	-	1	1	0	0	0	0	-	0	1	0	-	0	-	0	-	0	0	-	0	-	-	0	0	-	0	-	0	0	0	0	0	0	0	0	0	0	0	-	-	-	0	0	-	-	0	0	0	0	0	0	-	0	0	-	0	-	-	-	0	2	0	-	0	0	0	0	0	0	0	-	0	-	0	0	0	0	0	0	-	0	0	0	-	0	0	0	0	0	0	-	0	-	0	0	0	0	-	0	-	0	0	0	-	0	0	0	0	0	0	0	0	0	0	0	0	0	0	1	0	0	0	0	-	0	0	0	0	0	0	0	0	0	0	0	0	0	0	0	0	0	0	-	0	0	0	0	0	0	0	0	0	0	0	0	0	0	0	0	0	0	0	0	0	0	-	0	0	-	0	0	0	-	1	-	0	-	0	0	0	0	-	0	0	0	-	-	-	0	0	0	0	0	0	0	0	0	0	0	0	0	0	-	0	0	0	0	0	-	0	0
5689	100718901|F|0-36:T>C-36:T>C	TGCAGAATCATTAGCAAGTTTTCTTGCAAATGTCGTTTTGCCAATACCTCCCATACCAACAAGGGACAT	TGCAGAATCATTAGCAAGTTTTCTTGCAAATGTCGTTTTGCCAATACCTCCCATACCAACAAGGGACAT	Chr03	18505413	2	4.51291e-24	36:T>C	36	0.484894	0.912773	0.143302	0.856698	0.087227	0.056075	0.159238	0.245533	0.202385	4.51632	4.21818	0.979592	0	0	2	-	1	0	-	-	0	-	0	-	0	-	-	0	0	0	0	-	0	-	-	0	0	0	-	0	-	-	0	-	0	0	0	0	0	0	-	-	-	-	2	0	0	2	-	0	0	-	-	0	0	0	0	-	0	0	-	0	0	1	-	-	-	-	-	-	-	0	-	0	2	-	0	0	0	0	-	-	0	-	0	0	0	-	2	-	-	-	0	-	0	0	-	-	-	-	-	-	0	-	2	-	-	0	0	0	0	0	0	-	-	-	0	0	0	0	0	-	-	1	-	-	-	0	0	0	0	-	-	0	0	-	-	0	-	0	0	0	0	0	-	0	0	0	-	1	-	0	0	-	0	0	2	-	0	-	0	0	0	-	-	-	0	0	0	-	0	1	0	-	1	-	0	0	-	-	0	-	1	0	-	2	0	0	0	0	-	-	-	0	0	-	0	-	-	-	1	0	-	-	-	0	0	-	0	0	-	-	0	-	0	0	0	1	-	-	-	-	0	-	1	-	-	-	0	-	-	-	0	0	0	1	-	-	-	-	0	-	0	-	0	0	-	-	-	0	-	-	0	0	-	-	0	0	-	-	-	0	-	-	-	0	-	0	-	1	0	1	-	-	0	0	-	0	0	0	-	-	-	0	0	1	-	-	-	-	-	1	0	-	-	-	-	-	1	-	-	-	-	-	-	-	-	-	-	-	-	-	-	0	-	-	1	-	0	-	-	-	-	-	0	-	-	-	0	0	-	-	-	-	-	2	-	-	-	0	0	0	-	-	-	0	0	-	-	-	0	0	-	0	-	-	-	-	-	2	-	0	-	0	-	-	-	-	0	1	1	-	0	1	0	0	-	-	0	-	-	-	-	-	0	-	0	0	-	-	-	0	-	-	0	0	-	0	-	-	-	-	-	-	0	-	0	0	-	0	-	-	-	-	-	-	-	-	1	0	0	-	0	-	-	0	-	-	0	0	0	-	-	2	-	0	-	0	0	-	0	-	0	-	-	-	-	-	0	0	0	0	-	0	0	2	0	0	-	0	-	0	-	-	-	0	1	0	-	0	0	-	-	-	1	-	-	-	-	-	0	-	0	-	1	-	-	-	0	0	-	0	-	-	0	0	-	0	-	1	-	0	1	0	-	0	0	-	-	-	1	-	-	0	-	0	-	-	0	-	-	-	-	-	-	0	0	-	0	-	-	-	-	-	-	0	0	0	-	0	0	0	-	-	-	0	0	0	0	0	-	0	-	-	0	0	0	0	0	0	-	-	0	-	-	0	-	0	-	0	0	0	0	0	0	-	-	-	-	-	-	0	0	-	0	-	0	-	-	-	0	-	-	-	-	0	-	-	0	0	-	-	0	0	-	0	0	-	0	0	0	-	-	-	0	0	-	0	2	0	-	0	0	-	-	-	0	-	-	2	0	2	0	2	0	-	-	0	0	0	0	0	-	-	0	-	-	0	-	0	-	0	2	0	-	1	0	0	2	0	-	-	0	0
5690	7549829|F|0-34:G>C-34:G>C	TGCAGCACTAATGAACCCTTGGGACCAATTCAAGGTCCAATTTACTCAGAGCCCATTTACAGATCGGAA	TGCAGCACTAATGAACCCTTGGGACCAATTCAAGGTCCAATTTACTCAGAGCCCATTTAC	Chr10	16156534	1	1.2985e-23	34:G>C	34	0.611782	0.967901	0.08642	0.91358	0.032099	0.054321	0.062137	0.157903	0.11002	24.3918	12.1081	0.979592	0	-	0	-	0	0	-	-	0	0	1	-	-	-	0	0	0	1	-	0	-	-	0	0	0	-	0	-	0	0	-	0	-	0	-	0	0	-	-	-	0	-	-	0	0	0	-	-	0	-	-	2	1	0	-	-	-	-	-	1	0	-	0	1	0	0	-	-	0	0	-	0	0	-	-	0	-	-	-	0	-	2	0	0	-	0	-	0	0	-	-	-	0	0	2	0	0	0	-	0	-	0	-	0	0	0	-	0	0	0	0	0	0	0	0	0	0	0	0	0	0	0	-	2	0	0	-	0	0	0	0	0	0	-	0	-	0	0	0	0	0	0	1	0	0	-	0	0	0	0	0	-	0	0	-	0	-	0	0	0	0	0	0	0	0	0	0	0	0	-	-	0	0	0	0	0	0	-	0	0	-	1	0	0	0	0	0	0	0	0	-	0	-	-	-	0	0	-	0	0	-	0	0	0	-	0	0	0	0	0	0	0	0	0	0	-	-	0	0	-	0	-	0	0	-	0	0	0	-	0	0	0	-	0	-	0	-	0	0	0	0	0	0	-	0	-	-	-	-	0	0	-	0	0	0	2	0	0	-	0	-	0	0	0	-	-	-	0	0	-	0	0	-	0	0	0	0	-	-	0	0	0	0	0	-	-	-	-	-	0	0	-	-	0	0	-	0	0	0	0	0	-	0	-	0	-	0	0	0	-	-	-	-	0	-	0	0	-	-	-	-	-	0	-	0	0	0	-	-	-	-	0	-	0	-	0	0	0	0	0	-	0	0	-	-	-	-	-	-	0	0	0	0	0	-	-	-	0	-	-	0	0	-	0	-	-	0	-	1	-	-	-	-	0	2	-	-	0	0	-	0	-	2	0	-	-	0	-	0	0	-	0	-	0	-	0	0	-	0	-	-	-	-	-	1	-	0	0	0	-	0	0	-	-	-	-	0	0	2	0	0	-	0	0	0	-	0	0	2	0	-	-	-	-	0	-	-	-	0	-	0	0	0	0	-	0	-	0	-	-	-	0	0	-	-	-	-	-	-	0	-	-	-	-	0	1	-	-	-	-	0	0	1	-	0	0	-	0	0	-	0	-	-	-	-	-	0	0	-	0	-	-	-	0	0	-	-	-	0	-	-	-	0	-	-	0	0	-	0	-	-	-	-	-	0	-	-	-	0	-	0	0	0	0	0	-	0	0	-	0	-	0	0	0	0	0	0	0	0	-	0	0	-	-	0	0	0	0	-	0	-	-	0	0	0	-	0	0	0	0	0	-	-	0	-	-	0	0	0	0	-	0	-	0	-	-	-	0	-	-	0	0	0	0	0	-	-	-	0	-	0	0	-	-	0	-	-	0	0	2	0	0	0	0	0	0	0	0	0	0	-	0	0	0	0	-	0	0	0	2	0	0	0	-	-	-	-	0	2	2	0	0	0	0	0	0	0	0	2	1	2	0	0	0	2	2	-	1	0	0	0	2	-	0	2	0	2	0	2	0	0	2
5691	7551979|F|0-31:G>A-31:G>A	TGCAGAAATACTCATTGAAGGGAACCTCCTTGGCACTGTCACTAACATAGAGCCCTTCAAAAAAGAAAT	TGCAGAAATACTCATTGAAGGGAACCTCCTTGGCACTGTCACTAACATAGAGCCCTTCAAAAAAGAAAT	Chr07	23802457	1	2.69692e-26	31:G>A	31	0.512085	0.982301	0.035398	0.964602	0.017699	0.017699	0.034772	0.06829	0.051531	10.2408	5	0.979592	-	0	-	0	0	0	-	-	0	0	0	-	0	-	0	-	0	-	-	-	0	-	-	0	-	0	-	0	-	0	0	0	-	0	0	-	-	0	0	-	0	-	0	0	-	-	-	0	0	-	0	-	-	0	0	-	0	-	0	0	0	-	-	-	0	0	-	-	0	0	-	0	-	0	0	0	0	0	-	0	0	0	0	0	0	0	-	0	0	-	-	-	-	0	-	0	-	0	0	0	0	0	-	0	-	0	-	0	0	0	0	0	0	-	0	0	0	0	-	0	0	0	0	0	0	0	0	0	0	0	0	0	-	0	0	0	-	0	0	0	0	0	-	0	-	0	0	0	0	0	0	0	0	0	0	0	0	0	0	0	0	0	0	0	0	0	0	0	0	0	-	0	0	0	0	0	0	0	0	-	0	0	0	0	0	0	0	0	0	0	0	-	0	0	0	-	0	0	-	-	-	0	-	0	-	0	0	-	0	-	0	0	0	0	0	0	0	0	0	-	-	-	0	0	0	0	0	0	0	0	0	-	0	0	0	0	0	0	0	-	0	-	0	0	-	0	0	0	0	-	0	0	-	0	0	0	-	-	0	0	-	-	-	0	-	0	0	-	0	-	0	0	-	0	0	0	0	-	2	0	2	0	0	0	0	2	0	-	-	0	0	-	0	0	0	-	0	0	0	-	-	0	-	0	0	0	-	0	-	-	-	-	0	0	2	-	0	0	-	0	-	-	0	-	0	-	0	0	0	0	-	-	-	-	-	-	-	-	0	0	-	-	0	0	-	-	-	-	-	-	-	0	-	-	-	-	-	-	-	-	-	-	-	-	1	-	-	-	-	-	-	0	-	-	0	0	-	0	1	-	-	-	-	-	0	-	0	-	-	-	-	-	-	-	-	0	0	-	-	-	0	0	0	-	-	0	-	-	-	0	-	0	-	-	-	-	-	-	-	0	0	-	-	0	-	-	0	0	-	-	-	-	-	-	0	0	-	-	-	-	-	-	-	0	0	-	0	-	-	-	0	-	0	-	-	-	-	0	-	-	-	-	0	-	-	-	-	-	-	0	0	-	0	-	-	-	1	-	0	1	-	-	-	-	-	-	0	-	-	-	-	-	-	-	-	-	0	-	0	-	-	-	-	-	0	0	0	-	-	-	-	-	0	-	-	-	-	1	-	-	0	-	0	-	-	-	0	0	0	-	-	0	-	-	0	0	0	-	0	0	-	-	-	-	-	-	0	0	-	-	-	0	2	-	-	0	-	0	0	-	-	-	-	-	-	-	0	-	-	-	-	-	-	0	0	-	0	0	-	-	0	-	-	-	0	-	0	-	-	-	-	0	1	-	-	0	-	-	0	-	-	0	-	0	-	-	0	0	0	-	-	0	-	0	0	-	0	-	-	0	0	-	-	0	-	-	-	0	0	0	-	-	-	-	-	0	0	0	0	-	0	0	-	-	0	-	-	0	-	0	0	0	-	-	-	0	-	0	0	-	2	-
5692	7612426|F|0-31:A>C-31:A>C	TGCAGTGTGTCCTACAAATAATGGTATGTGAAGACTTACTGGTACCTTTAGTTCATATGCTATTTTGTT	TGCAGTGTGTCCTACAAATAATGGTATGTGAAGACTTACTGGTACCTTTAGTTCATATGCTATTTTGTT	Chr11	7057065	1	2.71607e-21	31:A>C	31	0.564955	0.040107	0.97861	0.02139	0.959893	0.018717	0.076997	0.041866	0.059431	23.4667	21.5845	0.979592	1	-	1	1	1	1	-	1	1	1	1	1	1	1	1	1	-	-	1	1	1	1	-	1	1	1	1	1	1	1	1	1	-	1	1	1	1	-	1	-	1	-	1	-	1	1	1	-	-	1	1	1	-	-	1	-	-	1	-	-	1	-	1	1	1	-	1	1	1	1	-	1	1	-	1	1	1	-	-	-	1	1	1	1	1	1	1	1	1	-	-	1	1	1	-	1	1	1	1	1	1	1	1	1	-	1	-	-	-	1	-	1	-	1	1	1	1	-	1	1	-	1	-	1	1	1	1	1	1	1	1	1	1	1	1	1	-	1	1	1	1	1	2	1	1	1	1	1	1	1	1	1	1	1	2	1	1	1	1	-	1	1	-	1	1	1	1	1	1	1	1	1	1	1	1	1	1	-	-	-	1	1	1	1	1	1	1	1	-	1	1	1	1	1	1	1	1	1	1	1	1	1	1	1	-	1	1	1	-	1	1	1	1	1	1	-	1	1	-	1	-	-	1	1	-	-	1	1	-	1	1	-	1	1	-	1	1	-	-	1	1	1	-	1	1	1	1	1	-	1	1	1	1	-	1	1	1	1	1	1	-	1	1	1	-	1	-	-	1	1	-	1	1	1	1	1	1	1	1	1	1	1	1	1	1	-	1	1	-	1	1	1	-	1	-	1	1	1	1	1	1	1	1	-	1	-	-	1	1	1	-	-	1	1	1	-	1	-	-	1	1	-	1	-	-	1	-	1	-	-	-	0	1	1	-	-	1	-	-	-	-	-	-	1	1	0	-	-	1	-	-	1	-	-	-	-	1	-	1	-	-	-	-	2	1	-	1	-	-	-	-	-	-	1	-	-	-	-	-	1	1	-	1	1	1	1	2	1	-	-	0	-	-	-	-	-	-	1	1	1	-	1	-	-	0	2	2	-	0	1	-	-	1	1	-	1	0	-	1	-	-	1	1	-	-	-	-	1	1	1	1	-	-	-	-	1	-	-	-	-	-	-	-	1	-	-	-	-	-	-	-	-	1	-	-	-	-	-	-	-	1	1	-	-	1	1	-	1	1	-	1	-	1	-	-	1	-	-	-	1	1	-	-	-	1	1	-	-	-	-	0	-	-	-	2	-	-	1	1	-	-	1	1	-	-	-	-	-	1	-	-	-	-	1	-	-	-	1	1	-	1	-	1	-	1	-	1	1	0	-	1	-	-	1	1	-	-	-	1	1	-	-	-	-	1	1	-	1	-	-	1	1	-	-	1	-	-	-	1	-	-	1	-	1	1	1	-	-	1	-	1	-	-	-	-	-	1	1	-	-	-	-	-	1	1	1	1	-	-	-	1	-	-	-	1	-	1	1	-	-	-	1	-	-	1	1	-	-	-	-	-	-	-	-	1	1	-	-	-	-	1	-	1	1	-	-	-	1	1	-	1	1	1	-	-	-	1	1	-	-	-	1	1	1	-	-	-	-	-	1	-	-	1	-	-	1	1	1	-	-	-	-
5693	9843786|F|0-31:G>C-31:G>C	TGCAGGGTCAACTAAAACCACCAAAACCTTGGAACATTTATGGACCAATCCTGGGAATTCTTCGACCAC	TGCAGGGTCAACTAAAACCACCAAAACCTTGGAACATTTATGGACCAATCCTGGGAATTCTTCGACCAC	Chr04	29746998	1	5.83781e-23	31:G>C	31	0.513595	0.982353	0.041176	0.958824	0.017647	0.023529	0.034671	0.078962	0.056817	10.9869	9.78571	0.979592	0	-	-	0	0	0	0	-	0	0	-	-	0	0	0	0	0	-	0	0	0	-	-	-	0	0	-	0	0	0	0	0	0	-	0	-	0	0	-	-	0	0	0	0	0	-	0	0	-	0	-	-	-	-	-	0	-	2	0	0	-	-	0	-	0	0	-	0	0	-	-	0	0	-	0	-	0	1	-	-	0	0	0	-	0	0	0	-	0	-	-	0	0	-	-	0	0	-	-	0	0	0	0	0	0	0	-	0	0	0	0	0	0	0	0	0	-	0	0	0	0	0	-	0	-	0	0	0	0	0	0	0	0	0	-	0	-	0	0	0	0	0	-	0	0	0	0	0	0	0	0	0	0	0	0	0	0	-	0	0	-	0	0	0	0	0	0	0	-	0	-	0	0	0	0	0	-	-	0	0	0	0	0	0	0	0	0	0	0	-	0	0	-	0	-	0	2	0	0	0	0	0	0	0	-	-	0	-	0	0	0	0	-	-	0	0	0	-	0	0	0	0	-	0	-	0	0	0	0	-	0	0	0	0	0	0	0	0	0	-	0	0	-	-	0	0	-	-	0	0	-	-	0	0	0	0	0	0	-	0	0	0	0	0	-	0	-	0	0	0	-	-	0	0	-	0	-	0	-	0	0	-	0	0	-	0	0	-	-	0	0	0	-	-	0	0	0	-	0	-	0	0	-	-	-	0	-	0	0	-	0	0	0	-	0	0	0	0	-	-	0	0	0	-	-	-	-	0	0	0	-	0	-	-	0	-	-	0	-	-	-	-	0	0	-	-	0	0	0	-	1	-	-	-	-	-	0	-	-	0	0	-	-	0	-	-	-	-	-	0	1	0	0	-	-	-	-	-	-	-	-	-	-	0	-	-	-	-	-	-	-	-	-	-	-	-	-	0	-	-	-	-	1	-	0	-	-	-	-	-	-	0	-	-	-	-	0	-	-	0	-	-	0	-	-	-	-	-	1	-	-	-	-	-	-	-	-	-	-	-	-	0	-	-	-	-	-	-	-	-	-	0	0	-	-	-	0	2	-	-	-	-	-	0	0	-	-	-	-	1	-	-	-	-	-	0	-	-	-	-	-	-	-	-	-	-	-	-	-	-	-	-	0	-	-	-	-	-	-	-	-	-	0	0	-	-	-	-	-	-	-	-	-	-	-	-	-	-	-	-	0	-	-	0	-	-	-	-	-	-	-	-	0	0	0	2	-	0	0	-	-	-	0	-	0	2	-	0	-	-	-	0	0	-	-	-	0	2	0	-	0	-	0	-	-	-	0	-	0	-	-	-	-	-	-	-	-	-	-	0	0	0	-	-	0	-	0	0	0	-	0	-	-	-	-	-	-	-	-	0	-	-	-	0	0	0	-	0	-	-	-	0	-	0	0	-	0	2	0	0	0	0	0	-	0	-	0	0	0	0	2	0	0	-	0	0	0	0	0	0	0	0	0	-	-	0	-	-	-	0	0	0	-	0	-	0	0	-	0	0	0	0
5694	7557136|F|0-24:G>A-24:G>A	TGCAGAAAATGAAAATGTTAGTATGCACTACAATATGAAAGTAAAGCATTATAGGAAAAATAAAAAATA	TGCAGAAAATGAAAATGTTAGTATGCACTACAATATGAAAGTAAAGCATTATAGGAAAAATAAAAAATA		0	0	999	24:G>A	24	0.486405	0.049689	0.975155	0.024845	0.950311	0.024845	0.094441	0.048455	0.071448	7.7619	9.7933	0.979592	-	1	1	-	1	1	0	1	-	-	1	-	-	-	-	-	1	1	1	1	1	1	1	-	-	-	-	-	-	-	1	1	1	1	-	1	-	-	-	1	1	-	-	-	1	1	1	-	1	1	-	1	1	-	1	-	1	-	-	-	-	-	1	1	-	-	1	0	-	1	-	1	1	-	1	-	1	1	-	-	-	1	-	-	-	-	1	-	1	-	-	1	1	1	1	-	-	1	1	1	1	-	-	-	-	1	-	-	-	1	-	-	0	-	-	-	1	1	-	1	-	-	1	1	1	-	-	-	1	1	-	-	1	-	1	-	-	-	-	1	1	1	1	1	-	1	-	-	-	-	-	-	1	1	-	-	-	-	-	1	-	-	-	-	-	1	-	-	1	-	-	-	-	-	-	-	-	-	-	1	-	1	-	1	-	1	1	1	1	-	-	-	-	1	1	1	1	1	1	1	1	1	1	1	1	1	-	-	-	1	1	1	1	-	1	-	1	1	1	-	1	-	1	-	-	-	1	-	-	1	1	1	1	-	-	-	1	1	-	-	1	-	1	-	1	-	-	1	-	-	-	1	1	1	1	-	1	-	1	-	-	1	-	1	-	1	1	1	1	1	1	1	1	1	1	1	-	1	-	1	1	1	1	-	1	-	-	-	-	-	-	1	-	1	-	1	-	1	-	1	-	1	-	-	-	-	-	1	-	1	1	-	-	-	-	-	1	-	-	-	-	-	-	-	1	-	-	-	-	-	-	-	-	1	-	-	1	1	-	1	1	-	-	1	1	-	-	-	-	-	-	-	1	-	-	-	-	1	-	1	-	-	-	-	1	-	1	1	1	-	-	1	-	-	1	-	-	-	1	-	1	-	-	1	1	1	1	1	1	-	-	1	-	-	-	1	-	-	1	-	1	1	1	-	1	1	1	-	-	-	-	-	-	1	-	-	1	1	1	1	1	-	-	1	1	-	1	1	1	-	-	-	-	-	1	1	-	1	1	-	1	1	-	1	-	-	1	-	-	-	-	1	-	-	1	1	-	1	-	1	-	1	1	1	-	1	-	-	-	1	1	-	-	-	1	-	1	-	1	-	1	1	1	-	1	-	1	-	1	1	-	-	1	-	-	1	1	1	-	-	1	-	1	1	-	-	1	-	-	-	1	-	-	-	1	1	-	1	1	-	-	1	-	-	1	-	0	2	-	-	-	1	1	2	1	1	1	-	1	1	1	-	0	-	1	2	-	0	1	2	-	-	1	1	-	2	-	-	0	1	1	-	-	-	1	1	1	1	0	1	-	1	1	1	-	-	-	1	-	1	-	1	1	-	1	2	2	1	1	-	1	-	-	1	1	-	-	1	2	-	-	-	1	1	1	-	-	1	-	1	-	1	1	1	-	1	-	1	-	1	1	1	-	-	-	-	-	-	1	-	1	1	-	-	-	1	1	-	1	1	1	-	1	1	1	-	-	1	1	1	1	1	-	-	1	1	1	-	1	1	1	1
5695	7627836|F|0-24:T>C-24:T>C	TGCAGGTATATGAGAATACTAGGCTGTACTTATACTAGGAATATTATTGTTCTGTAATTCTTTGTGCTG	TGCAGGTATATGAGAATACTAGGCTGTACTTATACTAGGAATATTATTGTTCTGTAATTCTTTGTGCTG		0	0	999	24:T>C	24	0.496979	0.282675	0.775076	0.224924	0.717325	0.057751	0.405539	0.348666	0.377103	13.8558	13.4088	0.979592	2	-	-	1	1	1	1	0	-	1	-	1	1	2	2	-	1	1	1	1	-	-	-	1	1	2	2	1	-	1	-	1	1	1	-	1	1	0	1	-	1	1	-	1	1	1	-	-	1	0	2	-	-	1	-	-	-	1	1	1	1	-	2	-	1	1	-	-	-	-	1	-	1	0	1	1	1	0	-	1	-	1	-	-	1	1	1	1	1	1	1	1	1	1	1	1	-	-	1	-	-	-	-	-	1	1	-	-	-	1	1	1	1	-	1	-	-	1	1	-	1	1	1	-	-	-	-	1	1	1	1	1	1	1	1	1	1	-	1	1	1	-	1	1	1	-	-	1	1	1	-	-	1	-	1	1	1	1	1	-	1	1	-	-	1	1	1	1	1	1	-	1	-	1	-	1	1	1	-	1	1	-	1	-	1	1	1	1	1	1	1	1	1	1	1	-	0	1	-	1	-	1	-	1	-	1	1	1	-	1	-	-	0	0	-	1	1	1	2	1	-	-	1	1	1	-	-	1	1	1	1	-	1	-	-	1	-	2	1	0	0	-	1	1	-	0	1	1	-	1	-	0	-	-	1	1	-	1	1	1	1	-	1	1	-	-	-	1	1	1	0	1	-	-	1	2	-	-	-	1	1	1	-	1	-	1	-	-	-	0	1	-	1	-	1	1	1	1	-	-	-	-	1	1	-	1	-	1	-	1	1	1	1	-	-	1	-	-	-	-	-	-	1	-	-	1	-	1	-	1	-	-	-	-	-	-	-	1	0	-	-	-	-	-	0	-	-	1	-	1	0	-	-	-	-	0	-	0	1	1	-	0	-	-	-	-	-	-	-	-	0	1	0	-	-	-	-	-	-	-	-	-	-	2	-	-	-	-	-	0	-	-	-	-	-	1	-	-	-	-	0	-	0	-	-	1	-	1	-	-	-	1	-	-	-	-	-	0	-	1	-	-	-	0	-	-	-	1	-	-	-	1	-	-	-	0	1	-	-	-	1	1	-	-	-	-	-	-	-	-	-	-	-	0	-	-	-	1	-	0	1	-	-	-	-	0	-	0	-	-	-	-	1	-	-	-	-	-	1	-	-	1	-	0	-	-	1	-	-	0	-	-	1	0	-	-	-	-	-	1	-	-	-	1	-	-	-	-	1	-	-	-	1	1	-	-	0	-	-	-	1	0	0	0	0	0	0	-	-	-	-	-	-	0	2	-	0	-	1	-	-	-	0	-	0	0	1	0	-	1	-	-	1	2	-	0	0	0	0	0	1	-	1	-	0	-	-	-	0	-	-	-	1	-	-	-	0	-	-	2	0	-	-	1	1	0	0	-	0	0	0	-	-	-	1	-	-	-	0	-	-	-	-	2	-	-	-	2	-	0	-	0	-	1	1	0	-	2	1	-	1	0	-	-	-	-	-	1	1	0	0	1	1	-	1	-	-	0	0	0	-	1	-	1	-	-	1	-	-	1	-	2	-	1	-	2	0	0	-	-	1	-
5696	7623067|F|0-15:T>C-15:T>C	TGCAGTGTGTAGCTTTTATATCATCTTCTAACAACGTTTTACAGATCGGAAGAGCGGTTCAGCAGGAAT	TGCAGTGTGTAGCTTTTATATCATCTTCTAACAACGTTTTAC	Chr10	1061789	2	3.23393e-12	15:T>C	15	0.451662	0.799331	0.277592	0.722408	0.200669	0.076923	0.320802	0.401069	0.360936	31.2847	25.9438	0.979592	0	-	-	1	0	0	0	0	-	0	0	0	-	2	0	0	0	-	1	-	2	2	-	1	-	-	0	0	0	0	1	0	0	0	-	-	-	1	0	-	0	0	2	-	-	1	0	2	0	-	0	0	0	0	0	-	-	1	2	2	0	1	0	-	0	0	-	0	-	0	1	1	1	1	0	0	1	0	-	-	0	1	0	0	1	0	1	0	0	0	0	1	0	0	0	-	0	-	0	0	1	0	1	0	0	2	0	-	-	-	0	0	0	0	0	0	-	-	0	2	0	0	2	-	0	0	-	0	2	-	1	-	0	-	2	0	0	-	1	-	2	2	-	0	-	-	2	0	0	0	1	-	1	-	1	0	0	-	2	1	0	0	0	-	0	1	0	0	0	2	-	0	0	-	-	0	-	-	0	0	2	-	0	1	-	2	0	0	0	-	-	0	-	-	0	1	0	0	0	-	-	-	-	-	-	-	0	-	0	0	-	-	-	0	-	0	0	-	0	1	0	-	0	-	0	0	0	-	0	-	-	-	0	0	-	0	0	-	-	0	0	-	-	0	-	0	-	-	0	-	0	-	-	0	1	-	-	0	-	0	-	0	-	-	-	-	-	-	0	0	0	-	-	0	-	-	-	-	-	0	-	0	-	-	0	-	-	-	-	0	-	0	0	0	0	-	-	-	-	-	-	0	0	0	0	-	-	0	0	0	-	-	0	-	0	-	0	-	-	0	0	-	-	-	-	0	0	-	-	0	-	0	-	-	0	-	-	-	-	-	-	-	-	0	-	-	-	-	0	-	-	0	0	-	-	-	1	-	1	-	-	-	-	-	-	-	0	-	-	1	-	-	0	-	0	-	-	-	-	-	-	-	0	-	-	1	0	-	-	0	-	-	1	-	-	0	0	-	-	-	-	0	-	-	-	0	-	-	-	-	-	-	-	-	-	-	-	-	-	-	-	-	-	-	-	-	-	-	1	2	-	-	0	-	-	-	-	-	-	-	-	-	-	-	-	-	-	-	0	0	0	-	1	-	-	-	-	0	-	-	0	-	-	-	-	-	-	-	0	0	-	-	-	-	-	1	-	-	-	-	-	0	-	1	-	-	1	-	0	-	-	1	-	-	1	-	-	0	-	-	-	-	-	-	-	1	-	-	-	-	-	1	-	-	-	-	-	0	-	-	0	-	-	1	-	-	0	-	-	-	-	-	-	-	-	0	-	-	-	-	-	0	-	-	-	-	-	-	-	-	0	1	0	-	-	-	0	-	-	-	-	-	-	-	-	-	0	-	-	1	-	-	-	-	0	1	1	-	0	-	0	1	-	-	-	-	1	-	0	-	2	-	-	-	-	0	1	-	-	-	1	-	-	-	-	0	0	-	-	-	-	-	1	-	0	0	-	0	0	0	0	0	-	-	-	-	0	-	0	0	2	-	0	0	-	0	1	-	-	-	-	0	-	-	1	1	0	-	-	0	1	0	-	0	0	0	0	1	1	2	-	0
5697	100552697|F|0-10:G>T-10:G>T	TGCAGCCTTCGCAGCTTTGACCCTCAATTTTGTTAGCTGCTTTCTCCTCTCGTAAGTTGCCTGGGCTCT	TGCAGCCTTCGCAGCTTTGACCCTCAATTTTGTTAGCTGCTTTCTCCTCTCGTAAGTTGCCTGGGCTCT	Chr07	16908816	1	2.08485e-27	10:G>T	10	0.442598	0.054608	0.96587	0.03413	0.945392	0.020478	0.103251	0.06593	0.08459	14.8333	10.145	0.979592	-	-	1	1	-	-	-	-	-	-	-	-	-	-	-	1	1	-	-	-	1	-	-	-	-	1	1	-	1	-	-	-	-	-	-	-	-	-	-	-	1	1	-	-	-	-	-	1	-	-	-	-	-	-	-	-	-	-	-	1	1	-	-	-	-	1	-	-	-	-	1	-	-	-	-	1	-	1	-	1	-	1	-	-	-	-	-	1	1	1	-	-	-	-	-	1	-	1	-	1	-	1	-	-	1	-	-	-	-	1	1	-	-	1	-	-	1	-	-	1	1	1	-	-	-	-	-	-	-	-	-	1	1	1	1	-	-	-	-	-	-	-	-	-	-	1	1	-	1	-	-	-	1	1	-	1	-	1	-	-	-	-	1	-	1	-	-	-	1	1	-	-	-	-	-	1	-	-	1	-	-	-	-	-	-	-	-	-	-	1	1	1	1	1	1	1	1	1	1	-	-	-	-	1	-	-	1	-	-	-	-	-	1	-	1	-	-	1	1	-	-	1	-	-	-	1	1	1	1	1	-	-	-	1	1	-	-	-	1	-	1	-	1	1	1	1	1	-	1	1	1	-	-	-	1	1	1	1	1	-	-	-	-	1	-	1	1	1	-	1	1	-	1	1	-	-	-	1	-	1	-	-	1	-	-	-	-	1	-	1	-	-	1	-	-	1	-	-	-	-	-	-	-	1	1	-	-	1	-	-	-	-	-	1	-	-	1	-	-	1	-	-	-	-	-	1	1	-	-	-	-	-	1	1	-	-	-	-	1	1	-	1	-	1	-	-	1	-	1	1	1	1	1	-	1	-	1	-	-	-	-	1	1	-	-	1	1	-	-	-	-	1	-	1	1	-	1	-	-	1	1	1	1	0	1	1	-	1	-	1	1	1	1	-	-	-	1	1	1	-	1	1	-	-	1	-	-	-	-	1	1	1	1	-	-	-	1	1	-	-	1	1	1	1	-	1	-	-	1	-	-	-	-	-	1	1	-	-	-	-	-	1	-	-	-	-	1	1	1	1	-	1	1	1	1	-	-	-	-	1	-	1	1	-	1	1	1	-	-	-	1	1	1	-	-	1	-	1	-	-	1	2	-	-	-	-	-	1	-	-	1	1	1	1	-	-	-	1	1	-	-	-	1	-	0	-	-	-	-	-	1	1	-	1	-	1	1	-	-	-	1	-	1	1	1	1	1	0	-	0	1	0	0	-	-	1	-	-	1	2	1	0	1	1	-	1	-	1	-	1	-	1	2	1	-	2	1	-	1	1	1	-	1	-	1	1	1	0	1	-	-	-	1	-	-	-	1	1	1	1	1	2	1	-	0	1	1	1	1	1	1	1	-	1	-	1	1	1	2	1	1	0	1	1	-	1	-	1	-	1	-	1	1	1	1	-	-	-	-	-	1	-	1	-	-	-	-	1	1	-	1	1	1	1	1	1	-	1	-	1	1	1	1	-	-	1	-	-	-	-	-	1	-	1	1	1	-	-	-	-	1	1
5698	7625528|F|0-10:A>C-10:A>C	TGCAGAATCGATGAATTTGCCAAATCTTGCGACTGAAATGTGTGCAGTGGAGCAGCAAAGAACCAATGC	TGCAGAATCGATGAATTTGCCAAATCTTGCGACTGAAATGTGTGCAGTGGAGCAGCAAAGAACCAATGC	Chr03	23328168	1	2.08485e-27	10:A>C	10	0.512085	0.899705	0.138643	0.861357	0.100295	0.038348	0.180472	0.238842	0.209657	10.1691	7.50943	0.979592	-	-	0	0	-	-	-	-	-	-	0	-	-	0	-	-	-	-	-	-	-	-	0	-	-	-	-	-	0	-	-	-	-	-	0	-	-	-	-	-	0	-	0	-	-	-	-	-	-	0	-	0	-	0	0	-	-	-	-	-	-	0	-	-	-	-	-	0	-	0	-	0	-	0	-	-	-	1	-	-	-	-	-	-	-	0	-	-	0	-	-	-	-	0	-	-	-	-	-	-	-	-	-	0	-	-	-	-	-	0	-	-	-	-	-	0	-	-	-	-	-	0	-	1	-	0	-	-	-	-	-	-	-	-	-	-	-	-	-	-	-	-	-	-	-	0	-	-	-	-	-	-	0	-	-	-	0	1	0	1	1	-	-	-	-	-	-	-	0	0	-	0	-	-	-	-	-	-	-	-	0	-	0	-	-	-	-	-	0	0	-	0	0	0	0	0	-	0	0	0	0	0	-	0	0	-	0	-	0	0	0	0	-	0	0	0	0	-	-	-	0	-	-	-	-	-	-	1	-	-	0	-	0	-	-	1	0	-	0	-	0	-	1	-	0	0	-	-	-	1	-	0	0	-	0	0	0	0	0	-	0	0	-	0	-	0	-	0	0	0	0	0	0	0	-	0	0	0	0	0	0	0	-	0	0	0	0	-	0	0	2	0	0	0	1	-	0	2	0	0	-	-	-	1	0	0	1	-	0	-	-	-	0	0	0	0	0	-	-	0	0	-	-	-	0	-	0	0	0	0	-	-	0	-	-	-	0	-	0	0	0	0	1	0	1	0	-	-	-	-	0	0	0	0	-	-	0	0	-	-	0	-	0	0	-	-	-	-	-	-	0	-	-	-	0	-	-	-	-	0	-	0	0	0	-	0	-	0	0	0	0	-	0	-	-	0	-	-	0	1	0	-	0	0	-	-	-	-	1	-	0	-	1	-	-	-	-	-	0	-	0	0	2	-	0	0	0	0	0	0	0	-	-	-	0	0	-	-	0	-	2	-	1	-	-	0	0	0	-	0	0	0	-	-	-	-	-	0	-	0	0	0	-	0	-	-	-	0	-	0	0	-	-	0	0	-	0	-	0	1	0	0	-	0	0	-	0	-	0	-	-	-	0	0	-	-	0	-	-	0	-	-	0	0	0	0	0	0	0	-	0	-	-	-	0	0	-	0	0	-	-	0	0	2	0	0	0	0	-	-	0	0	0	0	0	0	0	0	0	0	0	-	0	0	0	0	0	0	-	-	0	-	0	0	0	0	0	0	0	0	-	0	-	2	0	0	0	0	0	0	0	-	0	0	-	0	-	0	-	0	0	0	-	-	0	0	0	0	0	0	0	-	0	0	0	0	0	0	0	0	0	0	1	1	0	0	-	0	-	1	-	0	0	0	-	2	0	0	-	1	0	1	2	-	-	-	0	-	0	0	0	1	1	0	-	0	2	0	1	0	1	-	0	-	1	-	-	1	1	-	1	0	0	2	2	0	1	2	1	-	0	2
5699	7548298|F|0-9:T>G-9:T>G	TGCAGAAATTGCATCTACATATATATCAAGTGACCAGCGCTAGGTCGGTCAGGCTTCCTACCTAGGGAT	TGCAGAAATTGCATCTACATATATATCAAGTGACCAGCGCTAGGTCGGTCAGGCTTCCTACCTAGGGAT		0	0	999	9:T>G	9	0.435045	0.899306	0.128472	0.871528	0.100694	0.027778	0.18111	0.223934	0.202522	16.5479	15.9268	0.979592	0	-	0	-	-	0	0	-	0	0	0	0	0	-	0	-	0	-	-	-	-	0	0	0	0	0	-	0	-	0	-	0	0	-	0	0	0	0	0	0	-	-	-	0	0	0	0	0	0	0	-	0	0	0	0	-	0	0	0	0	-	-	0	-	-	-	-	-	-	0	0	0	0	0	0	-	-	0	0	0	0	0	-	0	-	-	0	-	0	0	0	-	-	0	-	-	0	0	-	-	0	-	-	0	-	-	0	0	0	-	-	-	0	-	-	-	-	-	0	-	0	-	-	-	0	0	0	0	-	-	-	-	0	0	-	0	-	0	-	0	-	-	-	-	0	-	-	0	0	0	0	0	-	-	-	-	0	0	0	0	-	0	-	0	-	-	-	-	0	-	0	-	0	0	0	0	-	0	0	0	-	0	-	-	-	-	-	-	-	0	-	2	0	0	-	-	0	0	-	1	-	2	-	-	0	0	0	0	-	0	-	0	0	0	-	-	0	0	-	0	0	-	-	-	-	-	0	-	-	0	-	2	-	-	0	-	-	1	0	-	1	-	0	0	1	-	0	-	-	-	1	-	0	0	-	0	1	1	0	-	-	0	0	0	-	0	-	-	0	0	-	-	0	-	0	0	0	-	0	0	-	0	1	-	-	0	-	-	-	-	-	1	0	-	-	-	-	-	0	0	-	-	-	-	0	-	-	0	-	-	0	-	-	0	-	-	0	0	-	0	-	-	-	-	-	-	-	-	-	0	-	-	-	0	-	0	0	-	0	1	-	-	-	0	-	-	-	0	-	-	-	-	2	1	0	-	0	0	-	-	-	-	-	0	-	-	-	0	0	-	-	-	-	-	-	-	0	-	0	0	0	-	0	0	0	-	-	0	0	-	0	-	0	0	-	0	-	-	-	-	-	-	0	-	0	0	0	-	-	0	0	0	-	-	-	-	0	-	0	0	-	0	0	2	1	-	1	-	-	0	0	-	-	1	-	-	-	-	1	-	0	-	1	-	-	-	0	-	0	0	-	-	0	-	0	-	-	-	-	1	0	0	-	-	0	-	-	1	-	-	-	-	0	-	0	-	1	0	-	-	-	-	-	0	-	-	-	0	0	-	0	1	-	-	-	-	-	-	0	0	0	0	-	0	-	-	1	-	0	-	-	-	0	0	0	1	-	-	0	-	0	-	-	-	1	-	-	-	-	-	0	-	-	2	0	-	0	-	-	0	-	-	-	-	0	0	-	-	-	-	-	-	-	0	-	-	-	-	-	0	-	-	-	-	0	2	-	-	-	0	-	-	-	1	0	2	-	-	1	0	-	-	-	-	-	-	0	-	-	0	-	-	-	-	-	-	-	-	-	-	-	0	-	-	-	-	0	-	-	0	-	0	-	-	0	1	0	0	0	-	0	-	0	-	-	-	0	0	-	0	1	-	-	-	0	-	0	-	-	-	-	-	1	-	-	0	-	-	-	-	0	-	-	-	-	-	-	-	-	1	0	-
5700	7572839|F|0-9:G>C-9:G>C	TGCAGCCCCGCCGGGAAAATCAACGATCATCCCATTGTAAATTCCCGCCTCGAAATTATTGCCTGACAC	TGCAGCCCCGCCGGGAAAATCAACGATCATCCCATTGTAAATTCCCGCCTCGAAATTATTGCCTGACAC	Chr05	2509092	1	9.69986e-26	9:G>C	9	0.566465	0.933333	0.082667	0.917333	0.066667	0.016	0.124444	0.151666	0.138055	11.6127	17.7778	0.979592	-	-	0	-	0	-	0	0	0	0	0	-	0	0	0	0	0	0	0	-	-	0	-	-	0	0	0	0	0	0	-	0	-	-	0	0	0	0	0	0	0	0	0	0	-	0	-	0	0	0	0	-	0	-	-	-	-	-	-	0	0	0	0	-	0	0	-	0	0	-	0	0	0	-	-	0	-	-	-	0	0	0	0	0	0	0	0	0	-	0	-	-	0	-	0	0	0	0	0	0	0	0	0	0	0	0	0	0	0	0	0	0	0	0	0	0	0	0	0	0	0	0	0	-	-	0	0	0	0	0	0	0	-	-	0	0	0	0	0	-	0	0	0	0	0	0	0	0	0	0	0	0	0	0	0	0	-	0	0	-	0	0	-	0	0	0	0	0	-	0	-	0	-	0	0	0	0	0	0	-	-	0	0	0	0	0	0	0	0	-	-	0	0	0	0	-	-	0	0	0	-	-	-	0	-	0	0	0	0	0	0	0	-	-	-	0	0	0	0	0	-	-	0	0	-	-	0	0	-	0	-	0	0	0	0	0	0	-	0	-	-	-	-	-	0	0	0	0	0	-	-	0	0	-	0	-	0	-	0	0	-	0	0	0	-	0	-	0	0	0	0	-	0	0	0	0	0	0	0	0	-	0	0	0	0	-	0	-	-	0	0	-	-	-	0	-	0	0	-	-	-	0	-	-	-	-	-	-	0	-	0	-	-	0	0	-	0	-	-	0	0	-	-	-	-	0	-	0	-	0	-	-	0	-	0	-	-	0	-	-	0	-	-	-	-	-	-	-	-	0	-	0	0	-	-	-	0	0	-	0	0	0	-	0	-	-	0	0	0	-	0	-	-	-	-	-	-	0	-	-	0	-	0	-	-	0	0	0	0	0	-	-	-	-	0	0	-	0	0	-	0	0	-	-	-	0	-	0	-	0	-	0	0	-	-	-	-	-	-	0	0	-	-	-	-	-	-	-	-	-	-	-	-	-	1	1	-	-	0	-	-	-	0	-	-	-	-	-	-	0	-	-	0	0	-	-	-	-	-	0	-	-	-	-	0	-	-	-	0	0	-	-	0	-	-	-	-	0	-	0	0	-	-	0	-	-	-	0	-	0	0	-	-	0	-	0	-	-	0	-	-	0	1	-	1	-	0	-	0	-	-	-	-	0	-	-	-	0	-	-	-	-	0	0	0	0	-	2	-	-	-	2	-	-	-	1	1	0	0	-	0	1	-	-	2	0	0	1	1	0	-	-	1	-	-	0	-	-	1	1	-	-	-	0	1	-	-	2	1	-	1	-	0	-	0	-	-	0	-	0	1	1	-	-	0	2	1	0	0	1	1	0	-	-	-	-	0	0	1	1	-	1	-	-	0	0	0	1	-	-	-	-	-	-	0	0	0	0	0	0	-	-	-	-	0	-	0	0	0	0	0	-	1	-	0	-	0	-	0	-	-	0	0	0	0	0	-	0	0	0	0	-	0	0	0	2	0	0	0	0	0	0
5701	7625883|F|0-8:C>T-8:C>T	TGCAGCACCAAACAACTGAAGAAAATTCAATTTGTTAGATCAAAATTCAACCACAAGTGTATATTTAGA	TGCAGCACCAAACAACTGAAGAAAATTCAATTTGTTAGATCAAAATTCAACCACAAGTGTATATTTAGA	Chr03	835735	1	9.69986e-26	8:C>T	8	0.501511	0.138554	0.924699	0.075301	0.861446	0.063253	0.238714	0.139262	0.188988	14.0588	18.4237	0.979592	1	1	1	-	1	-	-	0	1	-	-	-	-	1	-	-	-	-	1	0	1	-	1	-	1	-	0	1	-	-	1	-	1	-	-	1	1	0	-	-	0	-	1	1	1	1	1	-	-	1	1	1	-	1	2	1	-	-	1	-	1	1	-	2	-	1	2	1	-	1	-	-	2	-	-	1	1	1	-	-	1	-	1	1	1	-	2	-	-	-	1	2	1	1	1	1	1	-	-	1	1	1	-	1	1	1	-	-	-	1	1	0	1	1	1	1	-	-	1	-	1	1	1	1	-	-	2	-	1	-	-	1	-	-	-	1	-	1	2	1	1	-	-	1	1	1	-	1	1	-	0	1	1	-	1	1	1	-	-	-	1	-	-	1	1	1	-	-	1	-	1	-	1	1	1	1	-	-	-	1	1	-	-	2	1	-	-	-	1	1	1	1	2	2	1	1	1	1	1	1	1	1	1	1	-	0	2	1	-	1	2	1	1	1	1	1	1	0	-	1	0	1	1	-	1	1	2	1	1	0	1	1	2	1	2	1	1	1	2	-	1	1	0	1	1	1	1	1	1	1	-	-	1	1	2	1	1	-	1	-	1	0	1	1	1	1	-	1	1	1	1	1	2	-	0	2	-	1	-	1	0	0	-	1	1	1	1	1	1	1	1	1	-	1	1	0	1	-	1	-	-	1	1	2	0	1	-	-	1	-	0	-	1	-	1	1	-	-	1	-	-	-	1	-	-	1	-	-	-	1	-	-	1	-	1	1	-	-	1	-	-	1	-	1	-	-	-	-	1	-	-	1	1	1	1	1	1	1	-	1	-	1	-	-	1	1	-	-	-	-	-	-	-	1	-	1	-	-	-	1	-	-	-	-	-	1	-	1	-	-	-	-	-	1	-	1	-	1	1	-	-	-	-	1	1	-	-	-	-	-	1	-	-	-	-	1	-	-	-	-	-	1	0	-	1	-	-	1	1	-	-	-	-	-	-	1	-	-	-	-	-	-	-	1	-	-	1	-	-	1	-	1	-	-	-	-	-	1	-	1	-	1	-	-	-	1	1	1	-	-	1	-	-	1	-	1	-	-	1	-	1	-	1	-	1	-	1	-	-	-	1	-	1	-	-	-	-	-	-	-	-	-	-	1	-	-	-	-	1	-	-	-	-	1	-	1	1	-	-	-	-	-	-	1	1	-	-	1	-	-	-	1	1	1	-	1	1	-	-	-	1	-	1	-	1	1	1	-	-	-	-	-	-	-	-	-	-	1	-	-	-	1	-	-	1	1	-	-	1	1	1	-	1	1	-	-	-	-	1	1	-	-	-	-	-	-	1	-	1	-	1	-	-	-	-	1	1	1	-	1	1	1	-	1	-	0	-	-	-	1	-	1	-	-	-	1	1	-	-	1	-	-	-	-	0	-	1	-	1	-	-	1	-	0	-	1	-	-	1	1	1	-	1	-	-	-	-	-	-	-	0	-	-	-	1	-	-	1	-	-	0	1
5702	14507937|F|0-7:G>A-7:G>A	TGCAGAGGCAAGAGCAGAATAAAGTGGCACTGGAAACAGAGTAAATGATACATAGGGATGATGAGAGGA	TGCAGAGGCAAGAGCAGAATAAAGTGGCACTGGAAACAGAGTAAATGATACATAGGGATGATGAGAGGA	Chr02	8167691	1	9.69986e-26	7:G>A	7	0.572508	0.939314	0.121372	0.878628	0.060686	0.060686	0.114006	0.213282	0.163644	12.6312	11.9592	0.979592	0	-	-	0	0	0	-	0	0	0	0	-	0	0	0	-	0	0	0	0	0	0	0	0	0	0	-	0	0	0	0	0	0	0	0	0	0	0	0	0	0	0	0	-	0	0	-	-	0	-	0	0	0	0	-	0	0	0	0	0	0	0	0	0	0	0	0	-	0	0	0	0	0	-	0	2	-	0	-	0	0	0	0	0	0	0	0	0	-	0	-	0	0	1	0	0	0	-	-	0	0	0	0	0	0	0	0	0	0	-	0	0	0	0	0	0	0	0	0	0	0	0	0	0	0	0	0	0	0	0	0	0	0	-	0	0	0	0	0	0	0	0	0	-	1	0	0	0	0	0	0	-	-	0	0	0	0	0	0	0	0	0	0	-	0	0	0	0	0	0	-	0	0	0	0	0	0	0	0	0	0	0	0	0	0	0	0	-	-	0	0	0	-	0	0	0	0	0	-	0	1	0	1	0	-	-	0	-	0	0	2	2	-	0	0	0	-	0	0	2	2	0	0	0	-	-	0	-	0	2	0	0	0	2	0	-	-	0	0	-	2	-	-	0	2	0	0	0	0	-	2	2	2	0	-	0	1	0	0	0	-	0	2	0	-	-	-	1	0	0	1	-	0	0	-	0	0	-	0	0	-	2	0	0	-	0	0	-	0	0	0	-	0	0	-	-	0	0	-	0	-	0	0	0	-	0	0	-	2	0	0	0	-	-	0	0	0	-	-	1	0	-	0	-	0	0	-	-	-	0	0	-	-	-	0	-	-	-	-	-	1	0	0	-	-	-	-	1	-	-	-	0	0	-	-	-	0	-	-	0	0	-	-	0	-	-	-	-	-	-	-	-	-	-	0	-	-	0	-	-	-	-	-	-	-	-	0	-	1	-	-	-	-	-	-	0	-	0	1	-	-	0	0	-	0	0	-	-	0	-	-	-	-	-	-	-	0	-	0	-	0	-	0	-	1	-	-	-	-	-	-	0	-	-	-	-	-	-	-	-	-	-	-	-	-	-	-	-	-	1	-	-	-	-	-	-	-	-	-	0	-	0	-	-	-	-	-	-	-	-	1	-	0	0	-	-	-	-	-	0	-	-	-	-	-	-	-	-	-	-	-	-	1	1	-	2	-	-	-	-	-	-	-	1	-	-	-	-	-	-	-	-	-	-	-	-	-	1	-	-	-	-	-	0	-	-	-	-	-	-	-	-	-	-	-	-	0	0	2	-	-	-	0	-	1	-	-	0	-	-	-	-	0	-	-	-	-	-	0	-	1	-	-	0	2	-	0	0	0	2	0	-	2	0	-	0	-	0	-	-	-	-	1	-	-	0	-	0	-	-	0	-	-	-	-	-	0	-	0	0	0	0	0	0	0	0	2	0	-	-	-	1	0	0	0	0	-	-	0	0	0	0	0	0	-	-	0	0	0	0	2	0	0	0	0	0	-	0	0	-	0	0	0	0	0	-	-	0	0	0	0	0	-	0	0	2	0	0	0	0	0	0
5703	7559736|F|0-7:A>G-7:A>G	TGCAGTCAGAGACAAAAGTTGGAGACCACACAACACGTACATAAATAATTTCTTTGTCTTTTCTCTATG	TGCAGTCAGAGACAAAAGTTGGAGACCACACAACACGTACATAAATAATTTCTTTGTCTTTTCTCTATG	Chr15	4240537	1	9.69986e-26	7:A>G	7	0.442598	0.860068	0.150171	0.849829	0.139932	0.010239	0.240702	0.255239	0.24797	39.7061	8.54167	0.979592	-	0	-	-	-	0	-	-	-	-	-	-	0	-	1	-	-	1	-	-	-	-	-	-	1	-	1	-	0	1	-	-	1	-	1	-	-	1	1	-	-	1	-	1	1	-	-	-	-	-	-	0	-	-	0	-	-	-	-	-	-	-	-	-	1	-	-	1	1	-	-	-	-	1	-	-	-	-	-	1	1	-	-	-	-	-	-	1	0	0	-	-	-	0	-	1	1	-	1	-	-	0	-	0	1	-	-	-	-	-	-	-	-	-	-	0	-	1	-	-	-	-	-	-	-	-	-	-	-	1	-	1	-	-	-	-	-	-	-	-	-	-	1	-	0	0	-	-	-	-	-	-	-	1	-	1	-	-	-	-	-	-	0	-	-	1	1	1	-	-	-	0	-	-	-	1	1	-	-	-	-	-	0	-	-	-	-	-	-	-	0	0	-	0	-	0	-	-	0	-	0	-	0	-	-	-	-	0	-	-	0	-	-	-	0	-	-	-	-	0	0	-	0	-	-	0	-	-	-	-	-	0	-	0	-	-	-	0	0	-	0	0	-	-	0	0	0	-	0	-	-	0	0	-	-	-	0	0	-	-	0	0	0	-	-	-	-	0	-	0	0	-	-	0	-	1	-	0	-	-	-	-	0	-	-	-	-	-	0	-	-	-	-	0	-	-	-	-	-	0	-	-	-	-	-	-	-	-	0	-	-	-	-	0	-	-	-	-	-	-	0	-	-	-	0	-	-	-	-	-	0	0	0	-	-	-	-	-	0	0	0	-	-	0	0	-	0	0	-	-	-	0	-	0	-	0	0	0	-	-	0	-	0	-	0	-	-	-	-	0	-	-	-	0	0	0	0	0	0	-	-	-	0	0	0	0	-	0	-	-	0	0	-	0	0	-	-	-	0	0	0	0	-	-	0	-	-	-	0	-	0	0	0	-	-	-	-	-	0	0	0	0	0	0	0	-	0	0	-	-	-	-	-	0	0	0	0	-	-	-	2	0	-	0	-	0	0	0	-	0	-	0	-	-	-	0	-	0	-	0	-	0	0	0	-	-	0	-	-	0	0	-	0	0	-	0	0	0	-	-	0	0	0	0	-	0	0	-	-	-	-	0	-	0	-	0	-	1	-	0	0	0	0	0	0	-	-	0	0	-	0	0	0	0	0	0	0	0	0	-	-	-	0	0	0	0	0	0	1	0	-	0	0	0	0	0	0	0	0	0	-	0	0	1	0	0	-	0	-	0	-	0	0	-	0	0	0	0	0	0	0	-	-	0	0	0	0	0	0	0	0	0	0	0	2	-	0	0	0	0	0	0	-	-	0	0	0	0	0	-	0	0	-	-	0	0	0	0	0	0	0	0	-	1	-	-	-	0	-	0	-	0	-	-	-	-	0	0	-	1	-	-	0	-	1	-	-	0	-	0	0	-	0	-	-	-	0	2	-	0	-	-	0	-	-	0	-	-	-	0	0	-	0	0	-	0	0	0	-	-	0	-
5704	14508999|F|0-6:T>G-6:T>G	TGCAGATGTTGCACCGGCTAAACACCAAACCCTTATTGGTTTTACAAAAGTGTCATAAGTAATTACAGA	TGCAGATGTTGCACCGGCTAAACACCAAACCCTTATTGGTTTTACAAAAGTGTCATAAGTAATTACAGA		0	0	999	6:T>G	6	0.614804	0.056511	0.982801	0.017199	0.943489	0.039312	0.106635	0.033806	0.070221	16.7083	17.7545	0.979592	1	1	1	1	1	1	-	1	1	1	1	1	1	1	-	1	1	1	1	-	1	1	-	1	1	1	-	1	1	-	1	0	1	-	-	1	-	-	1	1	1	1	-	1	-	1	1	1	1	-	1	-	1	1	1	1	-	-	1	-	1	-	-	-	1	1	1	-	-	2	-	1	1	1	1	1	1	1	-	1	-	-	1	1	1	1	1	1	-	1	1	-	1	1	1	1	-	1	-	2	1	1	1	1	-	1	1	-	1	1	1	-	1	2	1	2	1	-	1	1	1	1	1	1	-	2	-	1	1	1	1	1	1	1	1	1	1	1	1	1	1	1	1	1	1	-	1	1	1	1	1	1	1	1	1	-	-	1	1	1	1	1	2	-	1	1	-	1	-	1	-	2	1	1	1	1	1	1	1	1	-	1	1	1	1	-	1	1	1	1	-	1	-	1	1	-	1	1	1	1	1	1	1	1	1	1	1	1	1	1	1	1	1	1	1	1	-	1	1	-	-	-	1	1	1	-	1	1	1	1	1	1	1	1	1	1	-	1	1	1	-	1	1	-	1	-	1	1	-	1	1	1	-	1	1	1	1	1	1	-	1	-	1	-	-	1	-	1	1	1	-	1	1	1	1	1	-	1	1	1	-	1	1	1	1	1	1	1	-	1	1	-	1	-	1	-	1	1	-	-	1	1	-	1	1	-	-	1	1	-	-	1	1	1	1	-	1	-	-	-	1	-	-	-	1	-	-	-	-	1	-	2	1	1	-	-	-	1	1	-	-	1	1	-	-	-	1	-	1	-	-	1	-	1	-	1	1	1	-	1	1	1	1	1	-	-	-	1	1	-	1	1	1	1	1	1	-	1	1	-	1	-	-	1	-	1	1	1	1	1	-	-	-	1	-	1	1	-	-	-	-	1	1	1	-	1	-	1	1	1	1	-	1	-	1	-	1	1	1	1	-	1	-	-	1	-	-	1	1	-	-	1	-	-	1	1	1	-	-	-	-	1	-	0	-	-	-	-	-	-	-	1	1	-	1	-	-	1	-	1	1	-	-	-	-	-	-	-	-	1	-	-	-	-	1	1	-	-	-	-	1	-	-	-	-	-	1	1	-	1	1	-	-	-	1	-	-	1	1	-	-	-	-	-	1	-	-	-	1	-	-	1	1	-	1	1	-	-	-	-	1	-	2	1	1	-	-	-	-	-	-	-	1	0	1	-	-	-	-	-	-	-	1	-	1	1	1	1	-	2	-	-	1	-	0	-	2	-	1	-	1	-	1	-	0	1	-	-	1	-	-	0	-	-	-	-	1	1	-	-	1	-	-	1	1	-	-	-	1	1	-	1	-	-	-	-	1	1	-	-	-	-	1	1	1	-	1	1	0	1	-	1	1	1	2	-	-	-	2	1	2	1	1	-	-	-	-	1	2	1	1	1	1	-	1	1	1	1	1	1	1	2	1	1	1	1	-	1	1	1	1	1	1	-	-	1	1	1	1	1	1	1
5705	7560782|F|0-5:A>G-5:A>G	TGCAGAAGGTACTTGAGACGGCCCTTCCCTTTGTTGTTCTGCCACAGAAAGGACAAATTACAGATCGGA	TGCAGAAGGTACTTGAGACGGCCCTTCCCTTTGTTGTTCTGCCACAGAAAGGACAAATTAC	Chr04	8685067	1	1.72638e-22	5:A>G	5	0.554381	0.942779	0.079019	0.920981	0.057221	0.021798	0.107893	0.14555	0.126722	33.626	21.129	0.979592	-	-	-	0	0	0	0	-	-	0	-	-	0	-	0	0	0	0	-	-	-	0	-	0	0	2	0	0	0	0	-	-	0	-	0	-	0	0	0	-	-	0	-	0	0	0	-	0	-	0	-	-	-	-	-	0	0	0	-	0	0	-	-	0	0	0	0	-	0	1	-	0	-	-	0	0	-	0	-	0	-	-	-	0	-	0	1	0	0	-	0	-	-	0	0	0	0	-	0	0	0	0	-	-	0	-	-	0	0	-	0	0	0	0	-	0	0	0	0	0	0	-	0	0	0	-	-	0	0	0	0	0	0	1	1	0	0	-	-	-	0	-	0	0	0	-	-	0	0	0	-	-	0	-	-	0	0	-	0	0	0	0	0	0	0	-	0	0	-	0	0	0	-	0	0	0	0	0	0	-	0	0	0	-	0	0	0	0	-	-	-	0	0	0	-	-	0	-	-	2	1	-	0	0	1	-	-	-	-	-	1	0	0	-	-	-	-	-	-	-	0	-	0	0	-	-	-	-	-	-	-	2	-	-	1	0	0	-	0	-	0	0	-	0	-	-	0	0	-	1	-	-	0	-	-	0	-	-	0	-	-	0	0	0	-	-	-	-	-	-	-	-	2	0	-	0	0	-	-	-	0	0	0	0	-	1	-	-	-	-	-	0	-	0	-	-	0	-	-	0	1	-	-	-	-	-	-	-	-	-	-	1	-	-	-	1	-	-	-	-	-	0	-	-	-	-	-	1	-	-	-	0	0	0	0	0	1	-	0	0	0	-	0	-	-	0	0	-	0	0	0	0	0	-	1	-	-	-	-	-	0	0	0	2	-	-	2	-	0	-	-	0	0	-	2	-	-	-	-	0	-	-	-	0	-	-	0	-	0	0	0	0	-	0	0	0	-	1	-	0	-	0	0	-	-	0	-	0	-	0	-	-	-	-	-	-	1	-	0	-	-	-	-	0	-	-	-	0	0	-	-	-	-	-	0	0	-	-	0	-	-	0	-	-	-	-	-	0	0	0	-	0	1	0	0	0	0	0	-	0	-	0	-	0	0	-	-	-	-	0	0	-	0	0	0	0	0	0	-	-	-	0	-	-	-	-	0	-	-	-	-	-	0	0	0	-	-	0	0	-	0	-	0	0	0	0	-	-	-	0	-	-	0	0	-	0	0	0	0	-	-	-	0	0	0	0	0	0	-	-	-	0	-	0	0	0	0	-	0	0	0	0	0	-	0	0	2	0	0	0	-	-	0	0	0	0	0	-	0	0	-	-	-	0	0	0	0	0	0	0	0	-	-	0	-	0	0	0	-	0	0	0	-	-	0	0	0	0	-	0	0	-	0	-	0	-	0	0	0	1	-	0	-	0	0	0	0	0	0	-	-	0	0	0	0	0	-	-	0	0	0	0	-	-	0	-	-	0	0	0	0	0	0	0	1	0	0	0	0	0	0	0	0	-	0	0	-	0	0	0	0	0	-	0	-	0	0	0	0	0	0	-
5706	100451232|F|0-62:A>C-62:A>C	TGCAGAAACATTTGGAGACTAATAAAAGGGGCCTCTACATGTAATCATCAACAACTAATGTAAGACTAA	TGCAGAAACATTTGGAGACTAATAAAAGGGGCCTCTACATGTAATCATCAACAACTAATGTAAGACTAA	Chr12	22716406	1	9.69986e-26	62:A>C	62	0.753776	0.981964	0.066132	0.933868	0.018036	0.048096	0.035422	0.123518	0.07947	5.56406	3.73529	0.979452	0	-	0	0	0	0	-	0	0	0	0	0	0	0	0	0	0	0	0	0	1	0	0	0	0	0	0	0	0	0	0	0	0	0	-	0	0	0	0	0	0	0	0	0	-	0	0	0	0	0	0	0	0	0	0	0	0	0	0	0	0	0	0	-	0	0	0	0	0	0	-	0	0	-	0	0	0	0	-	0	0	0	0	0	0	0	0	0	0	-	0	0	-	0	0	0	0	0	0	0	0	0	0	0	0	0	0	0	0	0	0	0	0	0	0	0	0	0	0	0	0	0	0	0	0	0	0	0	0	0	0	0	0	0	0	0	0	0	0	0	0	0	0	0	0	0	0	0	0	0	0	0	0	0	-	0	0	0	0	0	0	0	0	0	0	0	0	0	-	0	0	0	0	0	0	0	0	0	0	0	0	0	0	0	0	0	0	0	0	0	0	-	0	0	0	0	0	0	0	0	0	0	0	0	0	0	0	0	0	0	-	0	0	0	0	-	-	0	0	0	0	-	0	0	0	0	0	0	0	0	0	0	0	0	0	0	-	0	0	0	0	-	-	-	0	0	0	0	0	0	0	0	0	-	0	0	0	0	0	0	0	-	0	0	-	-	-	0	0	0	0	0	0	0	0	0	-	0	-	0	-	-	0	0	0	0	-	0	-	0	0	0	0	-	0	0	0	0	0	0	-	0	0	-	0	-	-	0	0	0	-	0	0	0	0	0	-	-	-	0	0	-	0	-	-	0	0	0	0	-	-	-	0	-	-	-	-	0	0	2	2	0	0	-	-	0	-	-	0	-	0	0	0	2	0	-	0	0	-	0	0	0	-	0	0	-	0	-	0	0	0	-	-	0	1	-	-	0	2	-	0	-	-	0	2	2	0	0	0	0	-	0	0	0	-	0	-	0	0	0	0	2	0	-	-	0	0	0	0	0	-	-	0	-	0	-	0	-	0	-	0	0	0	0	0	-	2	0	-	0	0	0	0	-	0	0	-	-	-	-	-	-	-	0	-	-	-	0	0	-	-	-	0	0	0	0	-	-	-	0	0	-	-	-	0	0	-	0	-	0	-	0	0	-	-	0	-	-	0	0	0	-	-	-	-	-	0	-	-	0	0	-	-	-	0	0	-	0	0	0	0	-	0	2	0	0	0	-	-	-	2	2	0	2	0	0	-	-	0	-	0	-	0	0	2	1	0	-	0	2	0	-	-	0	0	0	0	1	-	-	0	-	0	-	0	0	2	0	-	-	-	-	0	1	0	0	0	0	0	2	0	-	-	-	-	-	0	-	0	-	1	0	0	-	0	0	-	0	-	-	0	-	-	0	0	1	0	0	0	0	-	-	0	0	0	-	0	2	0	-	-	0	0	1	0	0	2	0	0	0	-	0	0	0	0	0	0	0	2	0	0	2	0	-	0	-	0	0	0	0	0	0	0	-	0	2	0	0	0	2	0	0	0	0	0	-	-	0	0	0	1	2	0	0	-	0	0	2	0	0	0	0
5707	9843205|F|0-60:G>C-60:G>C	TGCAGAGAAAACCTGAAACCTGCACACCATTCATCAACAATCAGAAGCTTTCAAGACTCAGACTCTCTC	TGCAGAGAAAACCTGAAACCTGCACACCATTCATCAACAATCAGAAGCTTTCAAGACTCAGACTCTCTC	Chr08	2060768	1	2.69692e-26	60:G>C	60	0.753776	0.088176	0.965932	0.034068	0.911824	0.054108	0.160803	0.065815	0.113309	12.1556	8.01079	0.979452	1	1	1	1	1	1	1	1	1	1	1	1	1	1	-	-	1	1	1	1	1	1	1	1	2	1	1	1	1	1	1	1	-	-	-	1	-	1	1	1	1	-	1	-	1	1	1	1	1	1	1	1	1	1	1	-	1	-	1	1	1	-	1	-	1	1	1	1	1	1	1	1	1	1	1	1	1	1	-	1	1	1	1	1	-	1	1	1	1	1	1	1	1	1	1	1	1	1	2	1	1	1	1	1	1	1	1	1	1	1	1	1	1	1	1	1	1	1	1	1	-	-	-	1	1	1	1	1	1	1	1	1	1	1	1	1	1	1	1	-	1	1	1	1	-	1	1	1	1	1	1	1	1	1	2	1	1	1	1	1	1	1	1	1	1	1	2	1	1	1	1	1	1	1	1	1	1	2	1	1	1	1	1	1	1	1	1	1	1	1	1	1	1	1	1	1	1	1	1	1	1	-	1	-	1	1	1	1	1	1	1	1	1	1	1	1	-	1	1	1	1	-	1	1	-	1	1	-	1	1	-	1	1	1	1	1	1	1	-	1	1	1	1	1	1	1	1	1	-	1	-	-	1	1	1	-	1	1	1	1	1	-	1	1	1	1	-	1	1	1	-	1	-	1	1	2	1	1	-	1	1	1	1	1	1	1	1	1	1	1	1	1	1	-	1	1	1	1	1	1	1	1	1	1	1	1	-	1	1	1	1	1	-	1	1	1	1	1	-	1	1	-	1	-	-	1	1	1	1	1	1	1	1	-	1	-	1	0	1	1	1	1	-	1	-	-	-	1	0	-	0	1	-	1	1	1	1	-	-	1	-	0	-	1	1	1	1	1	2	-	-	0	1	0	1	-	-	1	1	0	-	-	1	-	1	-	1	1	-	1	-	1	1	0	-	2	1	1	1	1	-	-	0	-	-	-	1	-	-	-	-	1	-	-	-	1	-	-	1	1	-	-	1	-	1	1	-	-	1	1	1	-	-	-	-	1	-	1	-	-	-	-	-	-	-	-	1	1	1	1	-	-	-	-	-	1	-	1	-	1	1	-	-	-	1	-	1	1	1	1	1	1	-	1	0	-	-	1	1	1	1	1	1	1	0	1	1	2	-	1	-	-	1	-	-	-	-	-	1	1	-	-	-	-	1	-	2	1	1	1	1	-	1	1	1	1	1	-	1	-	1	-	1	1	1	1	-	-	1	-	-	2	-	1	0	1	1	0	1	-	0	-	-	-	1	1	-	1	-	1	-	1	1	1	1	1	1	-	2	2	1	-	-	-	1	-	1	2	1	1	1	-	1	1	-	-	1	1	1	1	1	1	1	-	1	1	1	1	1	-	1	-	-	-	0	1	1	1	1	-	1	2	1	1	1	1	2	1	1	1	1	1	-	1	-	-	1	1	1	2	-	2	1	-	1	-	1	1	1	2	1	1	0	-	1	1	-	1	2	1	0	1	1	2	2	1	1	2	2	1	2	1	1	1	1	1	1	1	2	2	1	1
5708	100454069|F|0-47:G>A-47:G>A	TGCAGCAGCGGATGAATACGCCTCAGCAGCGAATTTCGAAAGTTGCTGCTGATGAAGCATATCCTTTGA	TGCAGCAGCGGATGAATACGCCTCAGCAGCGAATTTCGAAAGTTGCTGCTGATGAAGCATATCCTTTGA	Chr04	208501	1	4.51291e-24	47:G>A	47	0.717523	0.966316	0.08	0.92	0.033684	0.046316	0.065099	0.1472	0.10615	5.01701	2.775	0.979452	0	0	0	0	0	0	0	0	0	0	0	0	0	0	0	0	0	0	0	-	0	0	-	0	0	0	0	0	0	0	0	0	0	0	-	0	0	0	0	-	0	0	-	0	-	0	-	0	0	0	0	0	0	-	0	0	0	-	0	0	0	-	0	0	0	0	0	-	0	0	0	0	0	-	-	0	0	0	-	-	2	0	0	0	-	0	0	0	0	0	0	0	0	-	0	0	0	0	0	0	0	0	0	0	0	0	0	0	0	-	0	0	0	0	0	-	-	0	0	0	0	-	0	0	0	0	0	0	0	0	0	0	2	1	-	0	0	0	0	0	0	0	0	0	2	-	0	0	0	0	0	0	0	0	0	0	0	1	0	0	0	0	0	0	0	0	-	0	0	0	0	0	0	0	0	0	0	0	0	0	0	0	0	0	0	0	-	-	0	2	1	0	-	0	2	0	-	0	0	2	0	0	0	0	0	0	0	2	-	0	1	0	-	0	2	0	0	0	-	2	0	-	0	1	0	0	1	0	0	0	0	-	0	0	-	2	0	0	2	0	0	2	0	2	0	0	0	1	2	2	-	0	0	2	0	2	0	0	1	0	0	-	0	0	0	0	-	1	0	0	0	0	2	0	0	0	0	0	1	0	-	1	0	0	0	1	0	0	-	0	0	0	0	0	-	0	-	0	-	0	-	0	-	0	0	0	-	0	0	0	0	2	-	0	0	1	0	0	0	0	0	1	0	-	-	-	0	-	-	-	0	0	0	-	-	-	0	-	-	0	-	0	-	-	0	0	-	-	2	0	0	0	-	0	0	-	2	1	-	-	0	0	-	0	-	-	0	0	0	0	-	-	-	2	0	-	-	0	0	0	0	0	0	-	-	0	0	-	0	-	0	0	-	1	-	-	-	0	0	0	0	0	0	-	-	0	-	0	0	0	0	0	-	-	0	-	0	-	0	0	0	-	0	-	0	-	0	0	-	0	0	-	-	0	0	0	-	-	-	0	-	-	0	-	-	0	0	-	0	0	0	-	0	-	-	-	-	0	-	0	0	0	-	-	-	-	-	-	-	0	-	-	-	0	-	-	0	0	0	0	0	-	0	-	0	-	-	-	0	-	-	-	0	-	0	0	-	0	-	-	-	-	-	0	-	0	0	-	0	0	0	0	0	0	-	-	-	0	0	-	-	-	0	0	0	0	0	0	-	-	-	0	0	-	-	-	0	0	0	0	0	-	0	-	0	0	0	0	-	0	-	0	0	0	0	-	0	0	0	0	0	-	-	0	0	-	0	0	0	0	0	-	0	-	0	-	-	0	-	-	-	0	0	0	-	0	0	0	0	0	-	0	-	0	0	-	0	0	0	-	0	-	0	-	0	0	0	0	-	0	-	0	0	-	-	-	0	0	0	0	-	0	0	-	0	-	-	0	0	-	0	-	0	-	0	0	0	-	0	0	0	0	0	0	0	0	-	0	0	0	0	0	-	0	0	0	0	0	0	0	0	0
5709	7561337|F|0-44:T>G-44:T>G	TGCAGTTTCTTACTAGTTTATTATAATTTTGCCATTGCACATTTTTTACAGATCGGAAGAGCGGTTCAG	TGCAGTTTCTTACTAGTTTATTATAATTTTGCCATTGCACATTTTTTAC	Chr06	15925452	1	5.4656e-16	44:T>G	44	0.719033	0.966387	0.081933	0.918067	0.033613	0.048319	0.064967	0.15044	0.107703	36.562	11.1795	0.979452	0	2	0	-	-	0	0	-	0	0	-	0	0	0	-	-	0	0	0	-	-	0	-	-	0	0	1	0	-	-	0	0	0	0	0	0	0	-	-	-	0	0	0	0	-	0	1	-	-	0	2	-	0	0	0	0	0	0	0	-	0	-	0	0	0	-	-	0	0	0	-	0	0	2	1	0	0	0	-	0	-	1	0	0	0	-	0	-	-	0	0	0	0	2	0	-	-	0	0	0	0	0	-	-	-	0	1	0	0	0	-	0	-	0	0	0	0	-	0	0	0	0	-	-	-	0	0	0	0	-	0	0	1	-	0	0	0	0	0	-	0	0	0	0	0	0	-	0	2	0	0	0	0	-	0	0	0	0	0	-	-	0	-	0	0	0	0	-	0	0	0	0	0	0	-	0	-	0	0	0	0	0	0	-	0	-	0	0	0	2	0	0	0	-	0	0	0	0	0	2	1	2	0	0	0	2	1	0	0	0	-	2	-	2	0	0	0	0	0	0	-	-	0	0	-	0	0	0	0	1	0	0	0	0	1	-	-	0	0	-	2	0	-	0	0	0	0	0	0	-	1	2	0	0	0	0	0	1	0	0	0	0	0	0	-	0	-	-	0	0	0	0	2	2	2	2	2	0	0	0	0	0	0	0	0	0	1	0	0	-	0	0	-	2	0	0	0	0	0	0	0	2	-	-	0	-	-	0	0	0	-	-	1	-	0	-	1	-	-	0	0	-	2	-	-	0	-	1	0	-	-	0	0	0	0	-	-	0	2	0	-	0	0	0	0	0	0	-	0	-	0	0	-	0	0	0	0	-	0	0	0	0	0	0	-	-	0	-	0	-	0	0	0	-	2	0	-	0	0	-	0	-	0	-	0	0	0	0	0	0	0	0	0	0	0	0	0	0	0	0	0	0	0	0	-	0	0	-	0	0	0	0	-	0	0	-	0	-	0	0	0	0	0	0	0	-	0	0	0	0	-	0	0	-	0	0	-	-	0	-	0	0	-	0	-	-	0	0	0	0	0	-	-	0	0	-	0	0	-	0	0	-	-	-	0	0	-	0	-	-	-	-	0	-	-	0	0	-	0	0	-	-	0	0	0	-	0	0	0	-	-	-	-	0	-	0	-	0	0	-	0	-	-	-	-	0	0	-	0	0	-	-	0	-	0	0	-	0	-	-	0	-	0	0	0	-	0	-	0	0	0	0	0	0	0	-	0	0	-	0	0	0	0	-	0	0	0	0	0	0	-	-	0	0	-	-	0	-	0	0	0	-	0	0	-	0	0	-	0	0	-	0	0	-	0	0	0	0	-	0	-	0	0	-	0	0	-	0	0	0	0	0	-	-	-	0	0	0	0	0	0	0	0	0	0	0	0	0	-	-	-	0	0	0	0	0	0	0	-	-	0	-	0	-	-	-	0	0	0	0	0	0	0	0	0	0	0	0	-	0	0	0	-	0	0	0	-	0	0	0	0	0	0	0	0	0	0	0	0	0	0	0
5710	100512012|F|0-40:G>T-40:G>T	TGCAGTAGCACTCTTTTGACAACTGAATTTGGGAGCACAAGGCTCCCTTTAGCAAAAATGGATGATGTG	TGCAGTAGCACTCTTTTGACAACTGAATTTGGGAGCACAAGGCTCCCTTTAGCAAAAATGGATGATGTG	Chr12	1734929	1	9.69986e-26	40:G>T	40	0.632931	0.983294	0.059666	0.940334	0.016706	0.042959	0.032855	0.112212	0.072533	11.1594	6.71429	0.979452	-	0	1	0	0	-	0	0	0	-	0	0	-	0	-	0	0	-	-	-	0	0	-	2	-	-	2	-	0	2	-	0	-	1	-	-	0	0	0	0	-	0	0	0	0	1	2	0	0	0	0	-	-	-	-	-	0	0	-	2	0	-	-	-	0	2	-	1	0	0	0	-	0	0	-	0	-	0	-	0	0	2	0	-	1	0	0	0	0	-	-	-	0	0	-	0	0	-	0	0	0	-	0	0	2	0	0	0	0	0	2	-	-	-	0	0	-	0	-	0	0	-	0	-	0	-	0	0	0	0	-	0	0	0	0	-	0	-	-	-	0	-	1	0	0	-	0	0	0	0	0	-	2	0	0	0	0	0	0	0	2	0	0	-	0	0	-	0	0	-	-	0	-	-	-	0	-	-	0	0	0	0	0	0	0	0	0	0	0	0	0	0	2	0	0	0	0	0	-	0	0	0	-	0	2	0	0	0	0	0	0	0	2	0	0	0	0	0	0	-	0	0	0	0	-	-	0	0	0	0	0	2	0	0	0	0	0	-	0	-	-	0	0	0	0	-	0	0	0	0	-	0	-	0	1	0	0	-	0	-	0	0	0	0	0	0	-	0	0	0	-	0	0	-	0	2	-	0	0	0	0	0	-	0	0	0	0	0	-	-	0	-	-	0	0	-	0	0	0	-	-	0	0	0	0	0	0	-	0	0	-	0	-	-	0	0	0	0	0	-	0	-	-	-	0	0	-	0	-	0	0	-	0	0	-	-	-	0	0	0	0	-	-	0	0	0	0	0	0	0	-	2	-	0	-	0	-	-	0	0	0	-	0	-	0	0	0	0	-	0	-	-	-	-	0	0	-	0	-	0	0	-	0	-	-	-	-	0	0	0	-	0	0	0	-	0	0	-	0	-	0	0	0	0	-	0	0	0	-	0	0	-	-	0	0	0	0	0	0	0	0	-	0	0	0	0	-	-	0	0	-	-	0	-	0	0	-	0	-	-	-	0	-	0	0	-	0	0	0	-	-	0	0	0	-	-	-	0	-	0	0	-	-	-	-	0	0	-	0	-	0	-	2	-	-	0	0	-	0	0	-	0	-	-	-	-	0	-	-	0	-	0	-	-	0	0	-	-	-	-	0	-	-	0	0	0	-	-	0	-	-	-	-	-	0	-	-	-	0	-	0	0	0	0	-	0	-	0	0	0	-	0	0	-	0	0	0	-	0	0	-	0	-	-	0	-	0	-	-	-	0	0	0	0	-	0	0	-	-	-	0	-	0	0	0	-	0	0	0	0	0	0	-	-	-	-	-	0	0	-	0	0	0	0	-	0	0	0	0	-	0	-	-	0	0	0	0	0	0	0	0	0	-	0	-	0	-	-	0	0	-	0	0	-	-	-	-	0	-	0	0	-	0	0	0	-	-	-	0	-	0	-	-	0	-	0	-	-	0	0	0	-	0	-	0	0	-	-	0	0	-	0	0	0	0	-	0	-	-	-	0	0
5711	100534226|F|0-36:G>C-36:G>C	TGCAGGTCTCCCGTAGGCAATCCCATACTCATCCCAGCCACTTTTGAGCACAATGGCATCATGACCCAT	TGCAGGTCTCCCGTAGGCAATCCCATACTCATCCCAGCCACTTTTGAGCACAATGGCATCATGACCCAT	Chr07	18774215	1	4.51291e-24	36:G>C	36	0.731118	0.051653	0.966942	0.033058	0.948347	0.018595	0.09797	0.06393	0.08095	13.8889	11.9723	0.979452	-	1	1	1	1	1	1	1	1	1	-	1	1	1	1	1	1	1	-	-	1	-	-	1	1	1	1	1	1	1	1	1	1	1	1	-	1	1	1	1	1	1	1	1	-	1	-	1	-	1	1	1	1	-	-	1	1	1	-	1	1	1	-	1	-	1	-	-	1	1	1	1	1	-	1	1	1	1	-	1	1	1	1	1	1	1	1	1	1	1	1	1	1	1	1	1	-	1	1	1	1	1	1	1	1	1	1	1	1	1	1	1	-	1	1	1	1	1	1	1	1	-	1	1	1	1	1	1	1	1	-	1	1	1	1	1	1	1	1	1	1	1	1	-	1	1	1	1	1	1	1	1	1	1	1	-	1	1	1	1	1	1	1	1	1	1	1	-	1	1	1	1	1	1	1	1	1	1	1	1	1	1	1	1	1	1	1	-	1	1	1	1	1	1	1	1	1	1	1	1	1	1	1	-	-	1	1	1	1	1	1	1	1	1	1	1	1	1	-	1	1	-	1	1	1	1	1	1	1	1	1	1	1	1	1	1	1	-	1	1	1	1	1	1	1	-	1	1	1	1	1	1	1	1	1	1	1	1	1	1	1	1	1	1	1	1	-	1	1	1	1	1	1	1	1	1	1	1	-	1	1	1	1	1	1	1	1	1	1	-	-	-	-	1	1	-	1	1	-	1	-	-	1	1	1	-	-	-	-	-	1	-	-	-	-	-	-	1	1	1	1	1	1	-	1	1	1	1	-	-	-	-	1	1	-	-	-	1	1	2	1	-	-	-	-	-	-	-	1	-	1	1	-	1	-	1	1	1	-	1	1	-	-	1	-	1	1	1	1	1	1	1	-	1	1	1	1	1	-	-	1	-	-	1	1	-	1	1	1	-	1	1	-	-	-	1	1	1	-	-	1	1	1	-	-	1	-	1	-	1	1	1	1	1	1	-	1	1	1	1	1	-	1	1	1	-	1	1	1	1	-	-	-	-	1	0	1	-	-	-	1	1	-	-	-	0	-	-	1	1	-	1	1	1	-	-	-	-	-	-	1	1	-	-	1	1	-	1	1	-	1	-	-	-	-	1	-	1	1	1	1	1	1	-	-	-	1	1	1	1	-	-	0	-	1	1	-	1	1	-	1	-	-	-	-	-	-	-	1	-	1	1	-	2	1	1	-	-	1	1	1	-	-	-	1	-	-	0	1	1	-	2	-	1	-	2	-	2	1	0	-	-	1	2	1	1	1	2	-	0	1	1	1	1	-	-	2	-	0	1	0	-	-	1	-	1	0	0	1	1	0	-	1	1	1	1	0	1	-	0	0	1	0	1	-	1	1	1	1	-	1	1	-	-	1	0	-	1	1	-	1	2	1	1	-	1	1	-	-	1	-	1	1	1	1	1	1	1	1	1	1	1	1	-	1	-	1	1	1	1	1	1	1	1	1	1	1	1	1	1	-	1	1	-	1	1	-	1	1	-	1	1	1	1	1	1	1	1	1	1	1	1
5712	100643681|F|0-32:T>C-32:T>C	TGCAGATGAAAGGATGGTGTGGAAAATAAAAATGCAATTTTTTGCAGACTCGAATTTGCAAAATAAGAA	TGCAGATGAAAGGATGGTGTGGAAAATAAAAATGCAATTTTTTGCAGACTCGAATTTGCAAAATAAGAA	Chr13	728041	1	2.09965e-22	32:T>C	32	0.637462	0.059242	0.957346	0.042654	0.940758	0.016588	0.111464	0.081669	0.096567	5.39286	3.55696	0.979452	-	-	1	-	1	1	-	1	1	1	1	-	1	1	1	-	1	1	1	0	-	-	1	1	1	1	-	-	-	1	1	1	1	1	1	-	-	1	1	1	2	1	1	1	1	1	-	1	1	-	1	-	-	1	-	1	1	1	1	1	1	1	1	1	1	1	-	1	1	-	1	1	1	-	1	1	1	1	-	1	1	1	1	1	1	-	1	1	1	1	1	-	-	-	1	1	-	1	1	-	1	-	1	-	-	1	1	-	1	-	1	-	1	1	1	1	1	1	-	1	1	1	-	-	1	1	1	-	1	-	1	1	1	1	1	-	1	-	1	-	1	-	1	1	-	-	-	1	-	1	1	-	1	1	1	-	1	-	1	-	1	1	-	-	1	1	-	1	-	-	-	-	1	1	1	1	1	1	1	-	1	1	-	1	1	1	1	1	-	1	-	1	-	1	-	-	1	1	1	1	1	1	1	1	-	1	-	-	1	1	1	1	1	1	-	1	1	1	-	1	1	-	1	1	1	-	1	1	-	-	2	1	1	1	-	1	-	1	-	1	1	1	-	-	-	1	-	-	1	1	-	1	1	1	1	-	1	1	1	-	1	0	1	-	-	1	-	-	1	1	1	-	1	1	1	1	1	1	1	1	1	1	1	1	1	-	1	1	0	1	1	-	-	2	-	1	1	1	1	-	1	1	1	-	1	1	-	1	1	1	1	1	1	1	1	1	-	1	-	1	-	-	1	1	-	1	1	1	1	1	-	-	1	-	-	-	1	1	-	1	1	-	1	1	1	1	-	1	1	1	-	1	-	-	1	-	-	1	-	1	1	1	-	1	1	-	1	1	-	-	-	-	-	1	1	-	-	-	-	1	1	1	-	0	1	-	1	1	1	-	1	1	-	1	-	-	1	-	1	-	1	1	1	-	1	1	1	1	1	1	-	1	1	1	1	1	1	-	1	1	1	-	1	1	1	1	-	-	-	1	-	-	-	-	1	2	-	-	1	-	1	1	-	1	-	-	-	0	1	-	1	-	1	-	1	1	-	-	-	1	-	-	-	-	2	1	-	-	1	-	1	-	1	1	1	1	1	-	-	1	1	-	1	1	-	-	1	1	-	1	-	-	1	0	1	-	1	1	1	-	-	1	-	1	0	1	-	-	1	-	1	1	1	-	1	1	-	-	-	-	1	1	0	1	-	-	-	-	-	-	-	1	1	-	-	-	-	0	1	-	-	1	-	1	1	1	1	-	1	-	-	1	1	-	-	1	1	-	-	1	0	-	-	-	-	1	1	1	-	-	-	0	-	1	1	-	-	1	-	-	-	0	0	1	-	-	2	1	1	1	-	0	1	-	0	-	1	1	-	0	-	-	1	1	1	1	1	-	1	1	-	2	1	1	1	1	1	1	1	-	1	1	1	-	1	-	1	1	1	1	-	1	1	1	1	-	1	1	-	0	1	1	-	-	1	1	-	1	1	1	1	1	1	1	1	0	1	1	1	1	1	1
5713	7567807|F|0-30:T>C-30:T>C	TGCAGATCTTCGTCGAGTCACTAATTCTCATTATGAGTTTCTTGGCTCATTCTTGGGAAGGTATTTTTT	TGCAGATCTTCGTCGAGTCACTAATTCTCATTATGAGTTTCTTGGCTCATTCTTGGGAAGGTATTTTTT	Chr06	15924508	1	4.51291e-24	30:T>C	30	0.660121	0.938215	0.107551	0.892449	0.061785	0.045767	0.115935	0.191968	0.153952	23.5967	5.32	0.979452	0	0	0	0	0	0	0	0	0	2	0	0	0	0	0	0	0	0	0	0	0	-	0	0	-	0	0	0	0	0	0	-	2	0	1	0	0	0	0	0	0	-	0	0	0	0	-	0	0	-	0	0	0	0	0	-	-	0	-	0	0	0	0	0	0	0	0	0	0	0	0	0	0	0	0	2	0	0	-	0	-	0	-	-	0	0	0	0	0	0	0	0	-	0	0	0	0	0	0	0	0	0	0	0	0	0	0	0	0	-	0	0	0	0	0	0	0	0	0	0	0	0	0	0	0	0	0	0	0	0	0	0	0	0	0	0	0	0	0	0	0	0	0	0	-	0	0	0	0	0	0	-	0	0	0	0	0	-	0	0	0	0	0	0	0	0	0	0	-	0	-	0	0	0	0	0	0	0	0	0	-	-	0	0	0	0	0	0	1	0	-	-	0	0	0	-	0	-	0	0	0	0	-	-	0	0	0	0	0	-	0	0	0	0	-	0	-	0	0	0	0	-	0	-	-	0	-	-	0	0	-	0	0	0	0	0	2	0	-	-	0	-	0	0	0	0	0	0	-	0	0	0	0	0	0	0	0	0	0	0	0	-	-	-	-	0	-	0	-	0	0	-	0	0	0	0	0	2	0	-	-	0	-	-	0	0	0	0	-	0	0	0	-	0	0	-	-	0	0	0	-	0	0	0	0	0	-	0	-	0	0	0	0	0	0	0	0	0	0	0	-	-	0	-	-	0	0	-	-	0	-	-	-	-	-	0	-	-	2	0	0	0	0	-	-	-	0	-	0	0	1	-	0	-	-	-	0	0	0	1	-	-	-	0	0	0	-	-	1	0	2	-	-	-	0	-	-	0	0	-	-	-	-	-	-	0	-	-	-	1	-	-	0	-	-	1	-	0	-	0	-	2	-	0	-	-	-	0	0	-	-	0	0	1	0	-	-	0	-	0	-	0	-	-	-	-	-	0	0	0	-	-	-	0	0	0	0	-	0	-	-	-	-	-	-	0	0	-	-	-	-	0	0	-	-	-	0	0	-	0	-	0	-	0	-	2	1	0	0	0	0	0	-	-	0	-	-	0	-	-	0	-	-	0	-	-	0	1	-	0	-	-	-	0	-	-	0	0	0	-	-	-	-	-	-	0	-	-	-	-	0	-	-	0	-	-	1	0	-	-	0	0	0	-	0	-	0	1	-	-	-	-	-	0	-	1	0	-	0	0	1	-	0	-	0	2	0	0	-	-	-	2	2	-	-	1	0	1	0	0	-	-	-	1	0	-	1	-	0	0	-	-	-	-	0	-	0	1	0	-	1	-	-	0	-	1	1	-	0	0	-	0	0	-	-	-	-	0	-	-	-	-	0	2	1	2	0	0	0	1	-	0	0	1	0	0	0	0	0	0	0	-	0	-	2	0	-	0	0	-	-	0	0	2	2	0	0	0	0	2	0	0	0	-	0	0	-	0	0	0	2	1	-	0	2	-	-	0	0	0	1	0
5714	7571099|F|0-27:G>C-27:G>C	TGCAGATGATTTGATAAGTGCGCATGCGGTAACGTGACACCGTGGCAGGTAAGTGACGTAACGGAGACA	TGCAGATGATTTGATAAGTGCGCATGCGGTAACGTGACACCGTGGCAGGTAAGTGACGTAACGGAGACA	Chr06	20524865	1	9.69986e-26	27:G>C	27	0.725076	0.970833	0.072917	0.927083	0.029167	0.04375	0.056632	0.1352	0.095916	13.0464	12.625	0.979452	-	0	0	-	0	0	-	-	0	0	0	0	-	0	-	0	0	0	0	-	0	0	-	0	0	-	-	0	0	0	0	0	0	-	0	0	0	0	0	0	0	-	0	0	0	0	-	0	-	-	-	0	0	0	0	0	0	0	-	0	0	-	-	-	-	-	-	-	-	-	0	0	0	0	0	0	0	-	-	-	0	0	0	0	-	-	0	-	0	-	-	0	-	-	0	-	-	-	-	-	0	0	-	0	-	0	0	-	0	0	-	0	0	0	-	-	-	0	-	-	0	0	0	0	-	0	-	-	0	0	0	0	0	0	0	0	0	0	-	-	0	0	0	0	0	0	0	0	0	0	0	0	0	0	0	-	0	0	0	0	-	-	0	0	0	0	-	-	0	0	-	-	-	0	0	0	-	0	-	0	0	0	-	0	0	0	0	0	0	0	0	0	0	-	0	0	0	0	0	0	0	0	0	0	0	-	0	0	0	0	0	0	0	0	0	0	0	0	0	0	0	0	0	0	-	0	0	0	-	0	0	0	-	0	0	0	0	0	0	0	0	0	0	0	0	0	0	0	0	0	0	0	0	2	0	0	0	0	0	0	0	0	0	0	-	0	0	0	0	0	0	0	0	0	0	0	0	0	0	-	-	0	-	0	0	-	0	0	0	0	0	0	-	-	0	0	-	-	-	0	0	-	0	0	-	0	-	0	0	-	0	0	0	0	0	0	0	-	-	0	0	0	-	0	0	0	-	0	-	-	0	-	0	0	-	-	0	0	0	0	0	0	-	-	0	-	0	0	0	0	-	-	2	0	0	0	0	0	0	0	0	-	-	0	-	0	0	-	0	-	0	0	0	0	0	0	-	0	0	0	0	-	0	0	-	0	0	0	0	0	0	0	-	0	0	0	0	0	0	0	2	0	0	-	0	0	0	0	0	0	0	0	0	-	0	0	0	-	0	-	0	-	-	0	0	-	0	1	0	-	0	0	1	-	0	0	0	-	0	-	0	-	0	-	-	-	-	-	0	-	0	-	0	0	-	0	-	0	-	0	0	0	-	-	0	-	-	0	0	-	0	-	0	0	-	-	0	0	0	0	0	0	-	-	0	-	-	0	-	-	-	-	0	0	-	-	-	0	0	0	0	-	-	2	0	0	-	-	0	-	0	-	0	2	0	0	-	0	1	0	0	-	-	0	0	-	1	0	0	0	0	1	2	2	-	0	-	0	0	2	-	0	1	0	0	1	0	2	-	1	0	2	0	1	-	0	-	0	2	0	2	0	0	2	0	0	2	1	2	0	0	1	0	0	0	-	1	2	0	0	-	0	1	0	2	-	0	-	2	-	0	2	-	0	-	-	-	0	2	1	-	0	0	0	0	0	0	0	-	0	0	0	0	0	0	0	0	-	0	0	0	0	0	0	-	-	-	0	0	0	0	0	0	0	0	0	0	-	0	0	0	0	0	0	0	0	-	0	0	0	2	0	0	0	0	0	0	0	0	0	0	0
5715	7614896|F|0-15:A>C-15:A>C	TGCAGCACCTATACCAAATCTTAGTCAATCTGCTGAAACAATAATTTTCTTTTAGAATTTGAAACCGAT	TGCAGCACCTATACCAAATCTTAGTCAATCTGCTGAAACAATAATTTTCTTTTAGAATTTGAAACCGAT		0	0	999	15:A>C	15	0.629909	0.978417	0.059952	0.940048	0.021583	0.038369	0.042234	0.112716	0.077475	12.6205	5.27586	0.979452	0	-	-	0	0	0	0	0	0	0	0	0	0	0	0	0	0	0	-	0	0	0	0	0	0	0	0	0	0	0	0	0	0	0	0	0	0	0	0	0	0	0	0	0	0	0	-	2	0	-	0	0	0	0	0	0	-	0	0	2	0	0	-	-	0	-	0	-	0	0	-	0	0	0	0	0	0	-	-	0	0	2	0	0	0	0	0	0	0	-	-	0	0	0	0	0	0	0	0	0	0	0	0	0	0	-	-	0	0	0	0	0	0	0	0	0	0	0	0	0	0	-	0	0	-	0	0	0	0	0	0	0	0	0	0	0	0	0	0	0	0	0	0	0	0	-	0	0	0	0	0	0	0	0	0	0	0	0	0	0	0	0	0	0	0	0	0	0	0	0	-	0	0	0	0	0	0	0	-	0	0	0	0	0	0	0	0	-	0	0	0	0	0	0	0	0	0	0	0	0	2	0	0	0	0	0	0	0	0	0	0	0	0	0	0	-	0	0	0	0	0	-	0	0	-	0	0	0	0	0	0	0	0	-	0	0	0	0	0	-	2	0	0	-	0	0	0	0	0	0	2	0	0	0	0	0	0	2	0	0	0	0	0	0	-	0	-	0	0	0	-	0	2	2	0	0	-	0	0	0	0	0	2	0	-	0	-	0	0	0	0	2	0	-	0	0	0	-	-	0	0	0	0	0	0	-	-	0	-	-	-	-	0	0	0	-	0	0	-	1	-	-	0	-	0	0	-	-	-	0	0	-	0	-	-	-	-	0	2	-	-	2	0	-	-	-	-	0	0	-	-	-	-	0	-	-	0	-	-	0	0	0	-	-	-	-	-	-	0	0	-	0	0	0	0	-	-	0	0	0	0	-	0	0	-	-	0	-	0	0	0	0	-	-	0	0	0	0	0	-	0	0	0	-	0	0	-	-	0	0	-	0	-	0	-	0	-	-	0	0	-	-	0	0	2	-	0	-	0	-	-	-	-	-	1	-	0	-	-	-	-	-	-	-	-	-	1	-	-	-	0	1	0	0	0	-	-	0	-	0	-	-	-	-	0	-	-	0	-	-	0	-	-	-	-	0	0	-	0	0	1	-	-	-	-	-	0	-	-	-	-	-	0	0	-	-	-	-	0	-	-	-	-	-	-	0	-	-	-	-	0	-	-	-	-	-	-	-	-	-	-	-	-	0	0	0	-	-	0	-	0	-	-	-	0	-	-	-	-	0	-	-	-	-	-	-	0	-	-	-	-	-	0	-	-	0	-	-	-	-	-	-	-	-	-	-	-	-	-	-	-	-	0	-	0	-	-	-	0	-	-	-	-	-	-	-	-	-	0	-	0	-	-	-	0	-	0	0	-	-	-	-	0	1	0	0	0	0	-	-	0	0	0	-	0	1	-	0	0	-	-	0	0	0	-	-	-	0	1	0	2	0	0	0	0	-	0	0	0	0	1	0	0	-	0	-	-	0	0	0	0	-	0	0	-	0	0	0	0	0	0	2
5716	7559355|F|0-15:T>A-15:T>A	TGCAGTGCCATGCAATGGGTCCTCACTTGGAGGCTTCAACATCACCTGTGGACCATTTAGAAAGAAGGT	TGCAGTGCCATGCAATGGGTCCTCACTTGGAGGCTTCAACATCACCTGTGGACCATTTAGAAAGAAGGT	Chr05	21749020	1	2.08485e-27	15:T>A	15	0.793051	0.988571	0.07619	0.92381	0.011429	0.064762	0.022596	0.140771	0.081683	35.5388	14.4889	0.979452	0	-	0	0	0	0	0	0	0	2	0	0	0	0	0	-	0	0	-	0	0	0	0	0	0	0	0	0	0	0	0	1	0	2	0	0	0	0	0	-	0	0	0	0	0	2	0	1	0	-	0	0	2	0	0	0	-	2	2	1	0	-	-	-	0	-	-	0	0	0	-	2	-	0	0	0	-	0	0	0	0	2	0	2	0	0	0	0	0	0	0	0	0	0	2	0	0	0	0	0	0	0	2	0	0	0	0	0	0	0	0	0	0	0	0	0	0	0	0	-	0	0	0	0	0	0	2	2	0	0	0	-	0	0	0	0	0	2	0	0	0	0	0	0	0	0	0	0	2	0	2	0	0	0	0	0	2	0	0	0	0	2	0	2	0	0	0	0	0	0	-	0	0	2	2	0	0	0	0	0	0	0	0	2	2	0	-	0	0	0	-	0	0	2	0	0	0	0	0	0	2	0	-	0	2	0	0	0	0	0	0	0	0	0	0	-	-	0	0	0	0	0	2	0	-	-	0	0	0	0	0	0	0	0	0	0	0	0	0	-	0	0	-	0	0	-	-	0	-	-	0	0	-	0	-	1	0	-	0	0	0	0	0	0	-	0	-	0	0	-	0	0	2	0	0	0	0	0	0	-	0	0	0	-	0	0	-	0	0	-	0	0	2	0	0	-	0	-	0	2	0	0	0	0	1	2	-	0	-	-	-	0	0	0	0	-	0	0	-	0	0	-	0	-	-	-	0	-	-	0	0	0	0	0	0	-	0	0	2	0	0	-	0	0	0	0	-	-	0	0	0	0	0	0	0	-	0	0	0	0	0	-	0	0	-	0	0	0	0	-	-	0	0	0	0	0	-	0	-	0	0	-	-	0	-	0	0	0	-	0	0	-	-	0	0	0	-	0	0	0	0	-	0	0	0	0	0	0	-	0	-	0	0	0	-	0	0	-	0	-	0	0	0	0	-	-	0	0	-	0	0	0	0	0	0	0	-	-	0	0	0	-	-	-	-	-	0	0	0	0	0	0	0	0	0	0	0	0	0	0	0	0	0	-	0	-	-	0	0	-	0	-	-	-	0	0	0	0	0	0	0	-	0	-	-	-	1	-	0	0	0	-	0	0	0	0	0	-	0	0	0	-	0	-	0	0	0	-	0	0	-	-	-	-	-	0	2	0	0	-	-	-	0	0	0	0	0	0	0	0	-	-	0	0	0	0	0	0	0	0	0	0	-	-	0	0	0	0	-	0	0	0	0	0	0	0	0	0	0	0	0	-	0	0	0	0	0	0	0	0	0	0	-	-	0	0	0	0	-	0	0	0	0	-	0	0	0	0	0	0	0	-	-	-	0	0	0	0	0	0	0	0	-	0	0	0	0	0	0	0	-	0	0	0	-	0	-	0	0	0	0	0	0	0	0	-	0	0	0	0	0	0	0	0	0	0	0	0	-	0	0	0	0	-	-	0	-	0	-	0	0	0	0	0	0	0	2	0	-	0	0	0
5717	100457235|F|0-7:A>G-7:A>G	TGCAGTCATTCTGGACGACTTGCCCAGAACTGAAAAGATGGAAAGCCGCTGAAAACCAGAACATATAAA	TGCAGTCATTCTGGACGACTTGCCCAGAACTGAAAAGATGGAAAGCCGCTGAAAACCAGAACATATAAA	Chr01	20512476	1	9.69986e-26	7:A>G	7	0.699396	0.971922	0.073434	0.926566	0.028078	0.045356	0.054579	0.136083	0.095331	10.1377	8.10256	0.979452	0	0	0	0	0	2	0	0	0	0	-	0	0	1	0	0	0	0	-	0	0	1	0	0	0	0	0	0	0	0	-	0	0	0	-	-	0	2	0	0	0	0	1	0	0	-	0	-	0	0	0	-	0	0	-	0	0	-	0	-	0	-	0	0	0	0	0	0	0	0	0	-	0	2	0	0	0	0	-	0	0	0	-	0	2	0	0	0	0	0	0	0	-	0	0	0	0	0	0	-	2	0	0	0	0	0	0	0	0	-	-	0	0	0	0	0	0	0	0	0	0	0	0	0	0	0	0	0	0	0	-	-	0	0	0	0	0	0	0	0	0	0	0	0	0	-	1	0	0	0	0	0	-	0	2	0	0	-	0	0	0	0	0	0	-	0	0	0	0	-	-	0	0	0	0	0	0	0	0	-	1	0	0	0	0	-	-	-	1	0	0	0	0	0	0	0	0	-	0	0	0	0	-	0	0	0	0	0	0	-	0	0	-	0	-	-	-	0	-	0	0	-	-	0	0	0	-	-	0	0	0	0	0	0	0	0	0	-	-	0	0	-	-	0	-	0	0	0	0	-	0	-	-	0	-	0	0	0	0	0	-	-	0	-	-	0	-	0	0	-	0	0	-	0	0	0	0	0	0	-	0	0	0	0	0	-	0	-	-	0	0	-	0	0	-	-	0	0	0	0	0	0	-	0	-	0	-	0	-	0	-	-	-	-	0	-	-	-	-	0	-	-	0	-	0	-	-	0	-	-	-	-	-	0	0	0	0	0	0	0	-	0	-	0	0	2	-	0	0	0	0	0	0	0	0	0	0	0	0	0	0	0	-	2	0	-	0	0	1	-	0	0	0	0	0	-	0	-	0	0	1	-	2	0	0	-	2	0	1	0	1	0	0	0	-	0	2	-	0	-	0	0	-	-	1	2	2	0	1	2	0	-	1	0	2	0	-	-	2	0	-	0	0	0	0	0	0	0	0	2	-	0	-	-	-	-	0	0	0	-	0	0	-	0	0	-	-	0	0	0	0	0	0	-	0	-	-	-	0	0	2	0	-	0	-	0	-	-	0	-	0	0	0	-	-	0	0	0	0	-	0	0	0	0	0	-	-	0	0	0	0	-	0	0	2	0	0	0	0	-	-	-	0	0	-	0	0	-	0	-	0	0	-	0	-	-	0	0	-	0	0	0	-	0	0	0	-	-	0	-	0	-	-	-	-	-	-	-	-	0	0	-	0	-	-	0	0	0	-	0	0	-	0	0	-	-	0	-	0	-	0	0	0	-	0	0	-	-	0	0	0	-	0	0	0	0	0	-	-	0	-	0	-	-	0	0	0	-	0	-	-	-	0	-	-	0	0	0	0	0	0	0	0	0	0	-	0	0	-	0	-	0	-	-	0	2	0	0	0	0	-	0	0	-	0	-	0	0	0	0	-	0	0	0	0	-	-	0	0	0	0	0	0	-	0	0	-	0	0	-	-	-	0	-	-	-	0	-	0	2	-	-
5718	100514032|F|0-5:T>C-5:T>C	TGCAGTTTTTACGGTTGATAGCCGGTGAGCGATTACAAGAACTGTCCTCCCTCTCATCAGAGAATCCAT	TGCAGTTTTTACGGTTGATAGCCGGTGAGCGATTACAAGAACTGTCCTCCCTCTCATCAGAGAATCCAT	Chr12	3669679	1	2.08485e-27	5:T>C	5	0.749245	0.969758	0.08871	0.91129	0.030242	0.058468	0.058655	0.161681	0.110168	7.00544	6.71429	0.979452	0	-	0	0	0	0	0	-	-	-	0	2	2	-	0	2	0	-	-	-	0	0	-	1	0	-	-	0	0	0	0	-	0	2	-	0	0	0	-	-	0	1	0	0	0	0	0	2	0	0	0	0	-	0	0	0	0	2	2	2	0	0	0	0	0	0	0	0	0	0	0	-	0	0	0	0	0	1	0	-	0	2	0	2	0	0	0	0	0	-	2	0	0	-	0	0	2	-	0	0	0	0	-	0	0	0	0	2	0	0	0	0	0	0	0	0	0	0	0	-	2	0	0	0	0	0	0	0	0	0	0	0	0	1	0	0	0	0	0	-	0	0	0	-	-	-	0	0	0	0	0	0	0	-	0	-	0	-	0	2	0	0	0	0	0	0	-	0	0	0	1	0	0	0	0	2	0	0	1	0	0	0	0	0	0	0	-	0	0	-	0	0	2	0	0	0	0	0	0	0	1	1	-	-	2	0	0	0	0	0	1	0	0	0	0	0	0	0	0	0	1	-	2	0	-	0	0	0	0	0	0	2	0	0	0	0	-	0	0	0	0	0	-	-	2	0	0	0	0	-	0	0	-	0	0	-	2	-	1	0	0	2	-	0	-	0	-	0	0	0	0	0	1	0	0	0	0	0	0	0	-	0	0	0	-	0	0	-	0	0	0	-	1	0	0	0	0	-	-	0	0	-	0	-	0	0	-	0	-	-	0	0	-	0	-	0	0	1	0	0	-	-	0	-	0	0	-	-	0	1	0	0	0	-	-	-	0	0	0	0	-	0	0	0	-	0	0	0	0	0	0	0	0	-	0	-	0	-	0	0	0	0	0	0	0	0	-	0	0	0	0	0	0	-	0	-	-	0	0	-	0	-	0	2	-	0	0	-	-	0	0	0	0	0	-	0	-	-	-	0	0	0	0	-	-	0	0	-	0	0	-	0	0	-	-	0	-	-	0	0	0	0	0	0	-	-	0	0	0	0	2	0	-	0	0	-	0	0	-	0	-	-	0	0	-	-	-	0	-	0	-	-	-	0	0	0	-	0	-	0	-	0	-	-	2	0	0	-	0	0	-	0	0	0	-	0	0	0	0	0	0	-	-	0	0	0	0	0	-	-	-	-	-	0	-	-	0	0	0	0	0	-	0	0	0	0	0	0	0	0	0	0	-	0	0	0	-	-	-	-	-	0	0	2	0	2	-	0	-	-	0	-	-	0	0	-	-	0	0	0	0	0	0	0	-	0	0	0	-	-	-	0	0	-	0	0	0	-	0	-	-	-	-	-	0	0	0	-	0	0	0	0	0	0	0	-	-	0	0	0	0	0	-	0	0	0	0	0	-	-	0	0	0	0	0	-	0	0	0	-	0	0	0	2	0	0	0	0	-	0	-	0	0	0	-	0	0	0	0	0	0	0	0	0	0	-	0	0	0	-	0	0	0	0	0	0	-	0	0	0	0	-	0	0	0	0	-	0	0	0	0	0	0	0	0	0	0	0	0	0	0	0
5719	7538891|F|0-64:G>A-64:G>A	TGCAGCATGCATTTCCATTTCTAAAAGGGTCGTTGAAGAGGTGAAGTATTCCTATCCGGATATTGTCTT	TGCAGCATGCATTTCCATTTCTAAAAGGGTCGTTGAAGAGGTGAAGTATTCCTATCCGGATATTGTCTT	Chr01	30393881	1	2.08485e-27	64:G>A	64	0.817221	0.996303	0.066543	0.933457	0.003697	0.062847	0.007366	0.124231	0.065799	17.2929	13.3659	0.979381	2	0	0	0	0	0	0	0	0	0	0	0	0	2	0	0	0	0	2	2	0	0	2	0	0	0	0	0	0	0	2	0	2	0	0	0	0	0	0	-	0	0	0	0	0	0	-	0	0	0	0	0	0	2	0	0	0	0	0	0	0	0	2	-	0	0	0	-	0	0	0	0	2	0	2	0	2	0	0	0	2	0	0	0	0	0	2	0	0	0	0	2	0	0	0	0	0	0	0	0	0	0	2	0	0	2	0	0	0	2	0	0	0	0	0	0	0	0	0	2	0	0	0	0	0	0	0	0	0	0	2	2	0	0	0	0	0	0	2	0	0	0	0	0	0	0	0	0	0	0	0	0	0	0	0	0	0	0	0	0	0	0	0	0	0	2	0	0	0	2	-	0	0	0	0	2	0	0	0	0	0	0	0	0	0	2	2	0	0	0	0	0	0	0	0	0	0	0	0	0	0	0	0	0	0	0	0	0	0	0	0	0	0	0	0	0	0	0	0	0	0	0	0	0	0	2	0	0	0	0	0	0	0	0	0	0	0	0	0	0	0	0	0	0	0	0	0	0	0	0	0	0	0	0	0	0	0	0	0	0	0	0	0	0	0	0	0	0	0	0	0	0	0	0	0	0	0	0	0	0	0	0	0	0	0	0	0	-	0	0	0	0	0	0	0	0	0	0	0	0	-	0	0	0	0	0	-	0	0	-	0	0	0	0	0	0	0	0	-	0	0	0	0	-	0	0	0	-	-	0	0	0	-	-	-	0	2	-	0	0	-	0	0	-	-	-	0	-	0	-	-	0	0	0	0	-	0	0	0	0	0	0	0	0	0	0	0	0	0	-	0	0	-	0	0	0	2	2	0	0	-	-	0	-	1	0	0	0	2	0	0	0	0	0	0	0	0	0	0	-	0	0	0	-	-	0	-	-	0	-	0	0	-	-	0	-	0	-	0	0	0	-	0	0	-	-	0	-	0	0	0	0	0	0	-	-	-	0	0	-	0	-	-	-	-	-	-	-	0	0	0	0	0	0	-	0	-	-	-	0	0	-	-	-	-	0	-	0	-	-	-	-	0	-	0	0	0	-	0	0	0	0	-	-	-	0	-	0	0	-	-	-	-	-	0	-	0	2	1	0	0	0	0	-	-	0	-	0	0	-	0	0	0	-	0	0	0	-	0	-	0	-	-	0	-	0	0	0	0	-	0	0	-	0	-	0	0	0	-	0	-	-	0	-	0	0	0	0	-	-	0	0	0	0	-	0	0	0	0	0	0	-	-	-	-	0	0	0	0	0	0	0	0	0	0	0	0	0	-	0	-	-	0	0	0	0	-	0	-	-	0	0	-	-	-	0	0	0	0	-	0	0	0	0	0	0	0	0	-	0	-	0	0	0	0	2	0	0	0	0	0	0	0	-	-	-	0	0	0	0	0	0	0	0	0	0	0	0	0	0	0	0	0	-	0	0	-	0	0	0	0	0	0	0	0	0	0	0	0	0	0	0
5720	7609961|F|0-9:G>C-9:G>C	TGCAGAAAAGTAAAGATTGATCTCCTGAGAATGATGGATGGTGTTTCCATGGAAACCAAACACTCAAGC	TGCAGAAAAGTAAAGATTGATCTCCTGAGAATGATGGATGGTGTTTCCATGGAAACCAAACACTCAAGC	Chr02	4463650	1	5.83781e-23	9:G>C	9	0.81571	0.97963	0.12037	0.87963	0.02037	0.1	0.039911	0.211763	0.125837	18.6826	9.88732	0.979381	0	-	0	0	2	0	0	-	0	0	2	0	0	0	0	0	0	0	0	0	2	0	0	0	0	0	0	0	0	2	0	0	0	0	0	0	0	0	0	-	0	0	0	2	0	0	-	0	0	0	0	2	0	0	0	0	0	0	0	0	2	0	0	0	2	0	0	0	-	0	0	0	0	0	0	0	0	2	2	-	0	0	0	0	0	0	0	0	0	0	0	0	0	0	2	-	0	0	0	0	0	0	0	0	0	0	1	0	0	0	2	2	2	0	0	0	0	0	0	0	-	0	0	2	0	0	0	2	0	0	0	0	2	0	0	0	0	0	0	0	0	0	2	0	2	0	0	0	0	0	0	0	2	0	0	0	0	2	2	0	0	0	0	0	0	0	0	0	0	0	-	2	0	0	0	0	0	0	0	0	0	0	0	0	0	0	0	0	0	0	0	0	0	0	0	0	2	0	0	0	0	0	0	0	0	0	0	2	2	0	0	0	0	0	0	0	0	0	0	2	0	-	0	0	0	0	0	0	0	0	0	0	0	0	0	0	0	-	0	0	0	0	0	0	0	0	0	0	0	0	-	0	0	0	0	0	0	0	0	0	0	0	0	0	0	0	-	0	0	0	0	-	0	0	0	0	0	0	0	0	0	0	0	0	-	0	0	0	0	-	0	1	-	0	2	0	2	1	0	0	0	0	0	2	-	0	-	-	2	0	0	0	2	-	0	0	0	0	0	0	-	0	0	-	-	-	-	0	-	-	1	0	0	0	-	0	0	0	0	0	-	0	0	0	-	1	0	-	0	0	0	0	0	-	0	-	0	0	-	0	0	0	-	0	-	-	0	-	0	-	0	0	-	0	0	0	0	0	0	-	0	-	0	1	0	-	0	0	0	0	0	0	0	0	-	0	-	0	0	-	-	0	-	-	0	0	0	0	0	-	0	0	0	-	0	-	0	-	0	0	0	0	0	1	-	-	0	-	0	-	1	0	-	0	0	-	-	-	-	0	0	-	0	2	-	-	0	-	0	0	1	2	0	0	-	-	-	0	0	0	0	0	-	-	0	-	-	-	0	-	-	-	0	0	-	-	0	0	-	0	-	0	0	-	-	0	1	0	2	0	0	-	-	0	-	-	-	0	0	-	0	0	0	0	-	0	0	-	0	0	0	0	0	0	-	0	-	-	-	-	0	0	0	0	-	0	0	0	0	-	-	0	0	-	0	0	0	0	0	0	-	-	0	0	0	0	0	0	-	0	-	0	0	0	0	0	0	-	0	-	-	0	0	2	0	0	0	0	0	-	0	0	0	2	-	-	0	0	-	0	0	0	-	0	0	-	0	0	0	0	0	0	0	-	0	-	0	0	0	0	0	0	2	0	2	0	0	0	0	1	-	0	0	0	0	2	2	0	2	2	0	2	-	-	0	-	0	0	2	0	0	0	0	-	0	0	2	2	2	0	0	2	0	0	2	0	-	0	2	0	0	0	2	0	0	0	0	2	0	0	0	2
5721	7618921|F|0-46:T>A-46:T>A	TGCAGGTTTTGTATCAACCAATACTTTGGTGCATTTTTTATTTTTTTTTTGAAAACAGGTGCATTTTAT	TGCAGGTTTTGTATCAACCAATACTTTGGTGCATTTTTTATTTTTTTTTTGAAAACAGGTGCATTTTAT	Chr01	8518425	1	4.48109e-29	46:T>A	46	0.97432	0.995349	0.094574	0.905426	0.004651	0.089922	0.009259	0.171259	0.090259	25.602	18.9242	0.97931	0	0	0	0	0	0	0	0	0	0	0	0	0	0	0	0	0	0	0	0	0	0	0	0	0	0	0	0	0	0	0	0	0	2	-	0	0	0	0	0	0	0	0	0	0	0	0	0	0	0	0	0	0	0	0	0	0	0	0	0	0	0	0	-	0	0	0	0	0	2	0	0	0	0	0	0	0	0	0	0	0	0	0	0	0	0	0	0	0	0	0	0	0	0	0	0	0	0	0	0	0	0	0	0	0	0	0	0	0	0	0	0	0	0	0	0	0	0	0	0	0	0	0	0	0	0	0	0	0	0	0	0	0	2	0	0	0	0	0	0	0	0	0	0	0	2	0	0	0	0	0	0	0	0	0	0	0	2	0	0	0	0	0	0	0	0	0	0	0	0	0	0	0	0	0	0	0	0	0	0	0	0	0	0	0	0	0	0	0	0	0	0	0	0	0	0	0	0	0	0	0	0	0	0	0	0	0	0	2	0	2	0	0	0	0	0	0	0	0	0	0	-	0	0	0	0	0	0	0	0	0	0	0	0	2	0	0	0	0	0	0	0	0	0	0	0	0	0	0	0	0	0	0	0	0	0	0	0	0	0	0	0	0	2	0	0	-	0	2	0	0	0	2	0	0	0	0	0	2	0	2	0	0	0	0	2	0	1	-	0	0	0	2	0	0	0	0	0	0	2	0	-	0	0	0	0	0	-	0	0	0	0	0	0	0	0	0	1	-	0	-	0	0	0	0	0	0	2	0	2	0	0	2	0	-	0	0	0	0	0	0	0	0	0	2	0	0	0	0	0	0	0	0	0	0	0	0	0	0	0	0	0	0	0	0	0	0	0	0	0	0	0	0	0	0	0	0	0	0	0	0	0	0	2	0	0	0	0	0	0	0	0	0	0	0	0	0	0	0	0	0	0	0	0	0	0	0	0	0	0	0	0	0	0	0	0	0	0	0	0	0	0	0	0	0	-	0	0	2	0	0	0	0	0	0	0	0	-	0	0	0	0	0	0	0	-	0	0	0	0	0	2	0	0	0	0	0	0	0	0	0	0	0	2	0	0	0	0	0	0	0	0	0	2	2	0	0	0	0	0	0	2	0	0	2	0	0	0	2	0	0	0	0	0	0	0	2	0	0	0	0	0	0	0	0	0	0	-	0	-	0	0	0	0	0	0	0	2	0	0	0	0	0	0	0	0	0	0	0	0	0	0	0	0	0	0	0	0	0	0	0	0	0	0	0	0	0	0	0	0	0	0	0	2	0	0	0	0	0	2	0	0	-	0	0	0	0	0	0	0	0	0	0	0	0	0	0	0	0	0	0	0	0	0	2	-	2	0	0	0	0	0	0	0	0	0	0	0	0	0	0	0	2	2	0	0	2	0	0	0	0	0	0	2	0	2	0	0	2	0	2	2	0	0	0	1	2	0	0	2	0	0	2	0	0	2	0	0	0	2	2	0	0	0	0	0	0	2	0	0	0	2	0	0	2	2	2	0	2	2	2	2
5722	100265336|F|0-18:G>T-18:G>T	TGCAGTGGCATATGCGGCGGCGCCGAGCACTCCGGCGACTGAGATCAACGCCAGATCTCTGGATTTCAT	TGCAGTGGCATATGCGGCGGCGCCGAGCACTCCGGCGACTGAGATCAACGCCAGATCTCTGGATTTCAT	Chr11	3266217	1	4.48109e-29	18:G>T	18	0.968278	0.99376	0.104524	0.895476	0.00624	0.098284	0.012403	0.187198	0.0998	17.5982	6.05405	0.97931	0	2	0	0	0	0	0	0	0	0	0	0	0	0	0	0	0	0	0	0	0	0	0	0	0	0	0	0	0	0	0	0	0	0	0	0	0	0	0	0	0	0	0	0	0	0	0	0	0	0	0	0	0	0	0	0	0	0	0	0	0	0	0	0	0	0	0	0	0	0	0	0	0	0	0	0	0	2	0	0	0	0	0	0	0	0	0	0	0	0	0	0	0	0	0	0	0	0	0	0	0	0	0	0	0	0	0	0	0	0	0	0	0	0	0	0	0	0	0	0	0	0	0	0	0	0	0	0	0	0	0	0	2	0	0	0	0	0	0	0	0	0	0	0	2	0	0	0	0	0	0	0	0	0	0	0	0	0	0	0	0	0	0	0	0	0	0	0	0	0	0	0	0	0	0	0	0	0	0	0	0	0	0	0	0	0	0	0	0	0	2	0	0	0	0	0	2	0	0	0	0	0	0	0	0	0	0	2	0	0	0	0	0	0	0	0	0	0	0	0	0	0	0	0	-	0	0	0	0	0	0	2	0	0	0	0	2	0	0	2	0	0	0	0	0	0	0	0	0	0	0	0	0	2	0	0	0	2	0	0	0	0	2	0	2	0	-	0	0	0	0	0	0	2	0	0	0	0	0	0	0	0	2	0	0	0	0	0	-	0	0	0	0	0	0	0	0	0	0	0	0	0	0	0	0	0	0	0	0	0	0	0	0	0	0	0	0	0	-	0	0	-	0	0	0	0	2	0	0	0	0	2	0	0	0	-	0	0	0	2	0	0	2	0	0	0	0	0	2	0	0	2	0	0	2	0	2	0	0	0	0	0	0	0	2	-	0	0	0	0	0	0	0	0	0	0	0	2	0	0	2	-	0	0	0	2	0	2	0	0	2	2	0	0	0	0	2	0	2	0	0	2	0	-	0	0	0	0	0	0	0	0	2	0	2	0	0	0	0	0	0	0	0	2	0	-	0	0	0	0	0	0	0	0	0	2	0	-	0	1	0	0	0	0	0	2	2	0	0	0	0	0	0	0	0	0	-	2	-	0	0	0	-	0	0	0	0	2	0	1	1	-	0	0	0	0	0	0	0	2	2	0	0	0	2	0	0	0	0	0	0	0	-	0	0	0	0	0	0	0	0	-	0	0	0	0	0	-	2	0	0	0	0	0	0	0	0	0	0	0	0	0	0	0	2	0	0	0	0	0	-	0	0	0	0	0	2	0	0	0	0	0	0	0	2	0	0	0	0	0	0	0	2	0	0	0	0	0	0	0	0	0	-	0	2	0	0	0	0	2	0	0	0	0	0	0	0	0	0	0	0	0	0	0	0	0	0	0	0	0	0	0	0	1	0	0	0	2	0	2	0	0	2	0	0	0	0	0	0	0	0	2	2	0	2	0	0	0	0	0	0	0	0	0	0	-	0	0	2	0	0	0	0	0	0	0	0	0	0	2	0	0	2	0	0	0	0	0	0	2	0	0	0	0	0	0	0	0	0	0	0	2
5723	9845345|F|0-67:C>A-67:C>A	TGCAGGCAGGCGGCAGCTAGAACAGAAGACGGGAAGGATTGAAGGAGAGAGTGAGAGACCGAGAGTTCG	TGCAGGCAGGCGGCAGCTAGAACAGAAGACGGGAAGGATTGAAGGAGAGAGTGAGAGACCGAGAGTTCG	Chr03	25729315	1	4.48109e-29	67:C>A	67	0.876133	0.987931	0.127586	0.872414	0.012069	0.115517	0.023847	0.222616	0.123231	24.8571	7.63415	0.979167	0	0	0	0	0	0	0	0	2	0	0	0	0	0	0	0	0	0	0	0	0	2	0	0	0	0	0	2	0	0	0	0	0	0	0	0	0	0	0	0	0	0	0	2	0	0	0	0	0	-	0	0	0	0	0	0	0	0	0	0	0	-	0	0	0	0	0	2	0	2	0	0	0	0	0	0	0	0	-	0	0	0	0	0	0	0	0	0	2	0	0	0	0	0	0	0	0	0	0	0	0	0	0	2	0	0	0	0	0	0	0	0	0	0	0	2	0	0	2	0	0	0	0	0	0	0	0	0	0	0	0	0	0	0	0	2	0	2	2	0	0	0	0	0	2	0	0	0	2	2	2	0	0	0	0	0	0	0	0	0	0	0	0	2	0	0	0	0	0	0	-	0	0	2	2	0	0	0	0	0	0	0	0	0	0	0	0	0	0	2	0	0	2	0	0	0	0	0	0	0	0	0	0	0	2	0	2	2	0	0	0	0	0	0	0	0	2	0	0	0	2	-	0	2	0	0	2	0	0	0	0	2	0	2	0	0	0	0	0	2	0	0	0	0	0	0	0	0	0	0	0	2	0	0	0	0	2	0	0	2	2	0	0	2	0	2	-	0	0	0	2	0	0	0	0	0	1	0	0	0	0	0	2	0	0	0	2	0	0	0	0	0	0	0	0	0	0	0	0	2	-	0	0	0	0	0	0	0	0	0	0	2	0	0	0	2	0	0	-	0	0	0	0	-	0	0	0	-	0	0	0	0	0	-	0	0	0	0	0	0	0	-	0	2	0	0	0	0	0	0	0	1	2	0	0	-	0	0	0	0	0	0	0	0	0	-	0	-	0	0	-	0	0	0	0	0	0	0	0	2	0	0	0	0	0	0	0	-	0	2	0	0	0	0	0	0	0	0	0	-	0	0	0	0	0	0	0	0	0	0	0	0	0	0	0	-	0	0	0	0	0	-	0	2	0	-	0	0	0	0	0	0	0	0	0	-	0	-	0	-	0	0	-	0	0	-	0	0	0	-	-	-	0	-	-	-	-	0	-	0	0	0	-	-	0	0	0	0	-	-	0	-	0	-	0	0	0	2	2	-	0	0	0	-	0	0	0	0	0	2	-	-	-	0	0	-	-	0	0	-	-	1	-	0	0	0	-	-	-	0	0	0	0	0	0	-	1	0	-	-	0	-	0	0	0	0	0	-	-	0	2	2	-	-	0	0	0	0	0	-	0	0	0	0	0	0	2	0	-	1	0	0	0	-	-	0	0	1	0	-	2	0	-	0	-	0	0	0	0	-	0	-	-	0	0	-	0	0	-	0	0	0	-	0	0	-	-	0	2	0	0	2	0	-	0	-	-	0	2	0	0	0	0	2	0	0	0	0	0	2	0	0	0	0	0	0	0	0	0	0	0	0	0	-	0	-	0	2	0	0	2	0	0	0	0	0	0	0	0	2	2	0	0	0	0	0	-	0	0	0	0	2	0	0	1	0	0	0	0	0	2	0
5724	7624300|F|0-67:G>A-67:G>A	TGCAGGTAATAGTAGTGATGTGGTTTGTTGAAGTGGGATTTGGAAGGTGGGACGATTGATGAGGATTGA	TGCAGGTAATAGTAGTGATGTGGTTTGTTGAAGTGGGATTTGGAAGGTGGGACGATTGATGAGGATTGA		0	0	999	67:G>A	67	0.438066	0.762069	0.324138	0.675862	0.237931	0.086207	0.36264	0.438145	0.400392	13.6471	13.4779	0.979167	1	0	0	-	-	-	-	2	1	0	0	-	-	0	-	1	-	0	-	0	1	1	1	0	-	0	0	1	-	0	-	1	1	0	1	1	0	-	0	-	0	0	-	1	-	0	1	0	1	-	2	-	0	-	-	1	-	2	2	0	0	-	-	-	-	0	0	-	-	1	-	1	-	-	2	1	-	0	-	0	-	-	-	1	0	0	-	0	-	0	0	2	1	2	1	0	-	-	0	0	-	1	-	-	0	-	-	-	-	-	0	0	-	-	-	1	-	-	1	-	-	-	-	2	0	1	1	-	-	-	-	-	-	1	-	1	1	1	1	-	-	-	0	-	-	-	-	0	0	-	-	-	0	-	-	0	-	-	-	1	2	1	-	-	-	-	-	0	0	-	0	-	-	1	1	-	0	0	-	-	-	0	-	-	1	-	0	0	0	1	-	-	-	-	1	-	0	-	-	0	0	0	-	-	2	-	-	0	0	-	-	0	0	-	-	-	-	-	0	0	-	-	-	1	-	-	-	-	-	-	-	1	-	-	1	-	-	-	-	-	-	-	-	-	-	-	1	1	-	-	-	-	-	1	-	-	-	-	-	-	1	-	-	-	-	-	-	0	-	-	-	-	-	-	-	-	-	-	-	-	1	-	-	-	-	1	-	-	-	-	-	-	1	-	-	0	-	-	-	-	-	-	-	-	-	-	-	-	-	-	-	-	-	-	-	-	-	-	1	-	-	-	-	-	-	-	-	1	-	1	-	-	-	0	-	-	0	-	1	-	-	0	-	-	-	-	0	-	-	0	0	-	-	-	0	0	-	0	-	-	2	-	-	2	0	-	0	0	-	0	0	0	0	-	0	-	-	1	0	0	0	-	-	0	-	-	0	0	-	0	0	0	-	-	-	-	0	0	0	0	0	-	0	-	0	2	1	0	-	0	0	1	-	0	-	-	0	-	-	-	0	-	1	-	0	-	0	-	-	-	2	0	-	-	-	0	-	-	0	-	-	-	-	2	0	-	0	0	0	-	-	-	0	0	-	0	-	-	-	0	0	0	-	-	0	0	0	-	0	-	0	-	-	-	-	0	0	-	-	0	-	-	0	0	-	-	-	-	0	0	0	-	-	0	0	-	-	-	-	1	0	0	-	-	-	0	-	-	-	-	0	0	-	-	0	0	-	-	-	-	1	-	-	0	0	0	0	0	-	-	-	0	-	-	0	-	0	0	0	0	-	-	0	0	0	-	-	0	-	0	0	-	-	-	-	-	-	-	0	-	0	-	-	-	-	0	0	0	0	0	0	0	0	0	-	-	0	0	-	0	-	0	-	1	0	0	0	-	0	-	-	-	-	-	0	-	0	0	0	-	-	-	0	2	0	1	1	-	0	0	-	-	-	0	0	2	-	2	2	2	0	1	1	1	-	-	0	-	0	-	0	0	1	1	1	0	-	-	2	0	1	0	0	-	2	-	-	-	2	-	-	0	-	1	2	-	-	-	-	0	-	2
5725	100613957|F|0-63:G>T-63:G>T	TGCAGAACTAGGGTTCGAAGACTGTACAATGCCCTAATCCCCCTGCTCCGGTTTTATAGCATTGTCTAA	TGCAGAACTAGGGTTCGAAGACTGTACAATGCCCTAATCCCCCTGCTCCGGTTTTATAGCATTGTCTAA		0	0	999	63:G>T	63	0.453172	0.036667	0.983333	0.016667	0.963333	0.02	0.070644	0.032778	0.051711	8.27273	6.10819	0.979167	-	-	1	-	-	-	-	-	1	1	1	-	-	-	1	-	1	-	-	-	-	-	-	-	-	-	-	-	1	-	-	-	1	1	1	-	-	-	-	1	-	1	-	-	-	-	-	-	-	1	-	1	1	-	1	-	-	1	-	-	-	1	1	-	-	-	-	1	-	1	-	-	-	-	-	-	-	-	-	-	-	-	1	-	-	-	-	-	1	-	-	-	-	-	-	-	-	-	-	1	-	1	-	1	-	-	1	-	-	-	-	-	-	-	-	1	-	-	1	-	-	1	-	-	-	1	-	-	-	-	-	-	-	-	-	-	-	1	1	1	-	-	-	-	-	-	1	1	-	1	1	-	-	-	-	-	1	-	-	-	-	-	-	-	-	-	-	-	1	-	-	1	1	-	-	-	-	-	-	-	-	-	-	1	1	-	-	-	1	-	-	1	-	-	-	1	-	1	1	1	1	1	1	1	-	-	-	-	1	-	1	-	1	1	-	1	1	-	-	-	1	-	-	1	-	1	1	1	-	-	1	-	1	1	-	1	1	1	1	1	1	1	-	1	-	1	1	1	1	-	1	1	1	1	1	1	1	1	1	1	-	1	1	-	-	1	-	1	1	1	1	-	1	1	-	1	1	1	-	1	-	1	1	1	1	-	1	1	-	1	1	-	-	-	1	1	-	-	-	-	-	1	1	-	-	1	-	1	1	-	-	1	1	-	-	-	-	-	-	-	-	1	-	-	-	1	1	-	-	1	-	1	-	1	-	-	-	-	-	1	1	1	-	-	-	-	-	-	-	1	-	1	1	1	-	-	-	1	-	-	-	0	1	-	1	-	-	1	1	-	-	2	-	-	1	-	-	1	1	-	-	-	-	1	2	-	-	1	-	-	1	-	-	1	-	-	-	-	1	-	1	-	-	-	-	1	-	1	1	-	-	-	-	-	-	-	-	1	-	1	-	-	0	1	1	-	-	1	1	-	-	-	-	1	1	1	-	-	1	-	1	1	-	-	1	-	-	1	1	1	1	-	1	1	-	1	1	1	-	-	-	-	-	1	-	-	-	1	1	-	1	-	-	1	1	1	1	1	-	-	1	1	1	-	1	-	1	-	1	-	-	-	-	-	1	-	-	1	-	-	1	-	1	-	1	-	1	1	1	-	1	1	-	1	1	1	-	1	1	-	1	-	-	1	1	-	1	1	-	-	-	1	1	1	1	-	-	1	1	-	1	1	1	1	1	1	-	1	1	1	1	1	1	1	1	1	1	1	1	1	1	-	-	-	-	1	1	1	1	-	1	1	-	1	1	1	1	1	-	1	1	1	1	1	-	1	1	1	1	-	1	1	-	-	1	-	1	1	1	1	1	-	2	1	2	-	-	1	1	1	-	1	1	1	1	-	1	-	1	-	1	0	-	-	-	-	0	1	1	1	1	-	1	-	-	1	1	-	-	1	1	1	1	-	-	-	-	-	-	1	1	1	0	1	-	1	-	-	2	1	2	-
5726	100516309|F|0-60:G>A-60:G>A	TGCAGTTTATGGTTTTCTGGTTTTCTTTGGCTTTCTGGAAGCTGTTTTAAACCATAAAGTGGCAAGGAA	TGCAGTTTATGGTTTTCTGGTTTTCTTTGGCTTTCTGGAAGCTGTTTTAAACCATAAAGTGGCAAGGAA	Chr04	28021946	1	4.48109e-29	60:G>A	60	0.55136	0.967123	0.049315	0.950685	0.032877	0.016438	0.063592	0.093766	0.078679	10.5287	10.2632	0.979167	0	0	0	0	0	0	-	0	0	0	0	0	0	-	0	0	0	0	0	0	0	0	-	0	0	0	-	-	0	0	0	0	0	0	0	0	0	0	0	0	0	0	0	0	2	0	0	0	0	0	0	0	0	0	0	0	-	0	0	0	0	-	-	-	-	0	0	-	0	0	2	0	0	0	0	0	0	0	0	0	0	0	0	0	0	0	0	0	-	0	0	0	0	-	-	-	-	-	-	-	0	0	-	-	-	-	-	-	-	-	-	-	0	-	0	-	-	-	-	-	-	-	-	-	-	0	-	-	-	-	-	-	-	-	-	-	-	0	0	-	-	-	-	-	-	-	-	-	0	-	0	-	-	-	-	-	-	-	-	-	0	0	0	-	-	-	-	-	-	-	-	-	0	-	-	-	-	-	-	-	-	-	0	0	-	-	-	-	0	0	0	-	0	0	0	0	0	0	0	-	-	0	0	-	0	0	0	0	0	0	0	0	0	0	0	0	0	0	0	0	0	0	0	0	0	0	0	0	0	0	0	0	0	0	0	0	0	-	0	-	0	0	0	-	0	0	0	0	0	-	0	0	0	0	0	0	0	-	0	0	0	0	0	0	-	0	-	0	0	0	0	0	0	2	0	0	0	-	0	0	-	0	-	0	-	0	-	-	0	0	0	-	-	0	-	0	0	0	-	2	0	0	0	0	-	0	-	0	0	-	0	0	0	0	0	0	0	-	-	0	-	-	-	-	-	0	0	0	0	0	0	0	0	0	0	-	0	0	0	-	-	0	-	-	0	0	-	0	0	0	0	0	-	-	0	0	0	0	-	0	0	0	0	0	-	-	0	-	0	0	0	0	-	-	0	0	-	0	0	-	0	-	0	0	0	-	0	0	0	0	0	-	0	0	-	0	0	0	-	0	0	0	0	-	0	0	0	0	0	0	0	-	0	-	0	0	0	0	0	0	0	0	0	0	-	-	-	0	0	0	0	-	-	-	-	-	-	-	-	-	0	0	-	0	0	-	0	-	0	-	-	-	0	-	0	-	-	-	-	-	0	-	-	0	-	0	-	-	0	-	-	-	-	-	-	0	-	-	0	-	-	-	0	-	0	-	0	0	1	-	0	-	-	-	0	-	-	0	0	0	-	0	-	-	1	-	-	-	0	0	-	0	0	-	-	-	-	-	0	-	-	-	-	2	0	0	-	0	-	1	-	-	-	-	-	-	-	-	0	-	1	-	-	-	-	-	-	-	-	-	-	0	-	-	-	1	-	1	-	-	-	-	-	0	-	0	1	-	-	-	-	-	-	-	0	-	-	-	-	1	1	-	-	-	-	-	0	1	-	-	-	-	0	-	-	-	0	-	-	0	-	-	0	0	0	0	0	-	0	-	-	-	-	-	-	-	0	0	0	-	-	0	-	0	-	-	1	0	-	0	1	-	-	-	0	-	-	-	0	-	0	0	0	0	0	-	-	-	0	0	0	-	0	-	-	0	2	0	0	0	0	-
5727	7541233|F|0-59:T>C-59:T>C	TGCAGTCTGCACATTTCTCGTGCTAACAAAGTTATACTCCACTCGGGAGCAACCCTAGCTAAGTTGGTC	TGCAGTCTGCACATTTCTCGTGCTAACAAAGTTATACTCCACTCGGGAGCAACCCTAGCTAAGTTGGTC	Chr08	1576272	1	1.63465e-18	59:T>C	59	0.47432	0.149682	0.898089	0.101911	0.850318	0.047771	0.254554	0.18305	0.218802	22.5385	18.6923	0.979167	-	-	-	1	1	-	-	1	-	-	1	1	-	-	-	1	-	-	-	-	-	-	-	-	1	1	1	-	1	1	1	-	-	-	-	1	1	-	-	-	-	1	-	-	-	1	1	0	-	1	-	-	1	1	0	-	-	1	-	0	1	-	1	-	-	1	-	-	1	1	1	-	1	-	-	-	1	1	-	-	-	1	1	-	-	1	1	1	0	-	1	-	-	-	-	1	1	-	-	-	-	1	1	1	1	1	-	1	1	1	1	-	-	1	1	1	1	1	-	1	1	1	1	-	-	1	-	-	1	1	-	1	-	-	-	-	-	-	1	1	1	1	1	1	-	1	1	-	-	-	-	-	-	-	-	1	1	-	-	1	1	-	1	-	1	1	-	-	-	1	1	1	1	-	-	1	1	-	1	-	-	-	1	-	-	1	1	1	1	1	1	-	-	1	-	1	1	1	2	2	1	1	2	-	1	-	1	2	1	1	1	1	-	-	0	1	-	-	-	2	1	1	0	1	-	-	1	1	-	-	1	1	1	-	-	1	0	-	-	1	-	2	1	1	0	1	1	-	-	-	1	-	0	-	1	-	0	-	1	1	-	-	0	-	0	1	-	1	1	1	-	1	1	-	-	1	1	0	1	1	-	1	-	1	-	1	1	1	-	1	1	-	-	-	1	-	1	-	-	-	-	1	1	-	1	1	-	-	-	1	1	1	-	-	1	1	1	1	-	-	-	-	1	-	-	1	-	1	-	1	1	-	-	-	-	-	1	1	-	0	-	-	-	-	1	-	-	1	-	1	-	1	-	1	-	1	-	1	-	1	-	-	1	-	-	-	1	1	1	-	1	-	1	-	1	-	-	-	-	-	1	-	-	1	-	-	-	-	-	1	-	-	-	-	-	1	-	1	1	-	1	-	1	-	-	-	-	1	-	1	-	-	-	-	-	1	1	-	-	-	-	-	-	1	1	-	-	0	1	-	1	1	-	0	-	-	1	-	-	-	-	1	-	-	1	0	1	1	1	-	1	-	1	-	-	1	-	-	1	2	-	-	-	-	1	1	-	-	-	-	-	-	1	0	-	-	1	-	1	-	-	2	-	-	0	2	-	-	-	-	-	-	1	-	1	0	0	-	-	1	-	-	-	2	1	-	-	-	1	-	-	-	-	2	1	-	-	-	-	1	-	1	1	1	2	-	-	-	-	-	-	-	-	0	-	1	0	-	-	-	-	0	-	1	0	0	1	-	-	-	-	-	0	-	-	-	-	-	-	-	-	-	-	-	-	1	1	-	-	-	1	-	-	1	-	2	-	-	-	1	1	-	-	-	0	1	1	1	1	-	1	1	-	1	-	1	-	0	-	-	-	-	1	1	1	1	-	-	-	0	-	2	1	1	1	-	1	1	1	1	1	1	-	-	1	-	-	-	1	1	0	-	1	1	-	1	-	-	1	2	-	1	0	1	1	-	-	1	1	1	-	1	1	1	1	1	1	1	1	1	-	1
5728	7570055|F|0-59:T>C-59:T>C	TGCAGCTTCAAGCAATGCAATGAATTCCTTCCGTGTAATGTAGGTTCTAACTAGTGTTTTATCCGTGGT	TGCAGCTTCAAGCAATGCAATGAATTCCTTCCGTGTAATGTAGGTTCTAACTAGTGTTTTATCCGTGGT	Chr05	6556418	1	1.61169e-28	59:T>C	59	0.876133	0.97931	0.156897	0.843103	0.02069	0.136207	0.040523	0.26456	0.152542	18.1216	16.098	0.979167	0	-	2	0	0	0	2	0	0	0	1	1	0	0	2	0	2	0	-	0	0	-	0	0	0	2	2	0	0	2	-	0	0	0	-	0	2	0	0	2	0	0	0	0	0	0	0	0	0	0	2	0	2	0	0	0	0	0	0	0	2	0	0	-	2	2	0	0	2	0	-	-	0	-	0	2	-	0	0	0	2	0	0	0	2	2	0	2	0	0	2	-	0	0	2	2	1	0	2	0	0	0	0	-	2	2	0	2	2	0	2	0	2	0	0	0	2	2	0	2	2	0	2	0	0	0	0	1	2	2	2	1	-	0	2	0	0	-	0	0	1	2	2	1	-	0	2	0	0	2	0	0	0	0	0	1	0	0	2	0	2	2	0	0	1	2	0	2	0	-	2	0	0	0	0	2	2	0	0	0	2	0	2	0	0	2	2	2	0	0	0	0	0	0	2	0	0	-	0	0	0	0	-	0	0	0	0	0	0	0	0	0	0	0	0	-	0	0	1	0	0	-	0	0	0	0	0	0	0	0	0	0	0	0	0	0	0	0	-	0	0	-	-	0	0	0	0	0	0	0	0	-	0	0	0	0	0	0	0	0	-	0	0	0	-	0	0	-	-	0	0	0	0	0	0	0	0	0	0	-	0	0	0	0	-	0	0	-	-	0	0	-	0	0	0	0	0	-	0	0	0	0	0	-	0	0	-	0	0	1	0	0	-	0	0	0	0	0	-	-	0	0	0	-	0	0	-	0	0	0	0	0	0	0	-	0	0	0	2	-	0	0	0	0	0	0	0	0	0	0	0	0	0	-	0	0	0	0	0	0	0	0	0	0	0	-	0	0	0	0	0	0	0	0	0	0	0	0	0	-	2	0	2	0	0	0	0	0	0	0	0	0	0	0	0	0	-	0	0	-	0	0	0	-	0	0	0	0	0	-	0	0	0	-	0	0	0	0	2	0	0	-	0	0	-	0	0	0	0	0	0	0	0	-	0	0	0	0	0	0	0	0	0	0	0	-	0	0	0	0	0	0	0	0	0	-	0	-	-	0	0	0	-	-	0	0	0	0	0	-	0	-	0	0	-	0	0	0	0	-	0	0	0	0	-	-	0	0	0	0	0	0	0	0	0	0	-	2	0	0	0	0	0	0	0	0	0	-	0	-	-	0	2	0	0	0	0	0	0	-	0	0	0	0	0	0	0	0	-	0	-	0	0	0	0	0	0	0	0	0	0	-	0	-	0	0	0	0	0	0	0	0	-	0	0	0	0	0	0	0	0	0	-	0	0	0	0	0	0	0	0	0	0	0	2	0	0	0	0	0	0	0	0	0	0	0	0	0	0	0	0	0	-	0	0	0	0	0	0	-	0	-	0	0	0	0	0	0	0	0	0	0	-	0	2	0	0	2	2	0	2	0	2	2	2	-	0	2	0	0	0	2	0	0	1	0	0	0	0	0	0	2	0	2	0	2	0	0	0	0	2	0	0	2	0	0	0	0	0	0	2	0
5729	100629932|F|0-58:G>T-58:G>T	TGCAGGTACAACTTAAGAAGTATACATATAGTACTACGTACACATCTAGACATGTTACGATGAGAACAG	TGCAGGTACAACTTAAGAAGTATACATATAGTACTACGTACACATCTAGACATGTTACGATGAGAACAG	Chr13	22298493	1	7.49845e-27	58:G>T	58	0.44864	0.929293	0.111111	0.888889	0.070707	0.040404	0.131415	0.197531	0.164473	14.0093	12.7105	0.979167	0	0	0	0	0	2	0	-	0	0	0	0	0	0	0	0	0	0	0	0	-	1	-	0	2	-	-	0	0	-	0	0	0	-	-	0	0	0	0	-	0	-	0	0	0	0	-	-	0	-	-	0	0	-	0	0	0	0	-	-	-	0	0	0	0	-	-	-	-	-	0	0	0	0	0	0	0	0	-	0	-	0	-	0	-	0	0	0	-	-	0	0	0	0	-	-	-	-	-	-	0	0	-	-	-	-	-	-	-	-	-	0	-	0	0	-	-	-	-	-	-	-	-	-	0	0	0	0	-	-	-	0	-	-	0	-	-	0	0	-	-	-	-	-	-	-	-	-	0	0	0	-	-	-	-	-	-	-	0	-	-	0	-	-	-	-	-	-	-	-	-	0	0	0	-	0	-	-	-	-	0	-	0	0	0	-	-	-	-	-	-	0	-	0	-	-	-	0	0	-	-	-	-	0	-	-	-	0	-	0	0	0	-	0	0	0	0	-	0	0	-	-	0	0	-	-	-	0	-	0	0	-	0	0	0	-	-	-	-	-	0	-	0	0	-	0	-	0	0	0	0	0	0	-	0	-	-	0	0	0	0	-	-	-	-	0	-	0	0	0	-	0	-	0	0	0	-	-	0	0	-	-	0	-	-	-	-	0	-	0	0	-	-	-	-	0	0	-	-	-	-	0	0	-	-	-	-	0	0	-	-	0	-	0	0	0	-	-	-	0	0	-	-	-	-	0	0	-	-	-	0	0	1	0	-	-	0	-	0	-	0	-	-	0	0	-	-	0	0	-	-	-	-	-	1	0	-	0	-	-	2	0	-	1	-	-	0	-	2	-	-	0	-	-	0	0	-	0	-	0	0	-	-	-	-	-	2	-	-	0	2	0	-	1	-	1	0	-	0	0	-	-	1	-	0	2	2	0	-	1	0	0	0	-	-	0	1	2	0	0	-	2	0	-	-	-	0	0	0	0	-	-	-	-	-	0	-	-	-	-	0	-	-	0	0	-	-	-	0	0	0	0	-	-	0	-	-	-	0	0	1	-	-	-	0	-	-	-	-	0	0	-	0	-	0	-	0	-	-	-	0	0	-	-	-	-	0	0	-	0	1	-	-	0	-	-	-	0	-	-	-	-	0	-	1	0	0	-	0	-	-	0	-	-	-	-	-	-	-	-	0	0	-	-	0	-	-	2	0	-	-	-	-	-	-	0	-	-	0	-	-	-	-	-	-	-	-	-	-	0	0	-	0	0	-	1	0	0	-	0	0	-	-	-	-	0	-	-	-	-	-	0	-	0	0	-	-	0	-	-	0	-	0	-	-	-	-	0	-	-	-	-	-	-	-	-	-	0	-	-	-	1	1	0	-	0	-	0	0	0	-	0	-	-	-	-	0	0	-	1	0	-	0	-	-	-	-	0	-	1	-	-	-	-	-	-	0	0	1	-	-	-	0	-	-	-	-	-	1	-	1	0	2	0	0	-	0	0	1	-	-	0
5730	7562201|F|0-56:C>A-56:C>A	TGCAGCAACACTTCTCAGCAAGTTGAGTTGAACTATGGAAAAGAATCAATTATGTCCAGAGATAACTAG	TGCAGCAACACTTCTCAGCAAGTTGAGTTGAACTATGGAAAAGAATCAATTATGTCCAGAGATAACTAG	Chr03	17252560	1	9.69986e-26	56:C>A	56	0.435045	0.972222	0.121528	0.878472	0.027778	0.09375	0.054012	0.213518	0.133765	16.7454	7.97436	0.979167	0	0	0	0	0	0	0	2	-	0	0	0	0	-	2	0	0	0	-	0	-	0	-	0	-	2	0	0	0	0	0	0	-	0	0	0	0	-	0	0	0	2	-	0	-	0	-	0	0	-	0	-	0	-	-	0	0	-	-	0	0	-	-	-	0	2	0	0	1	2	-	0	0	-	-	2	0	-	-	0	0	0	0	0	2	0	0	0	-	2	0	0	0	-	0	0	0	0	-	-	0	0	0	0	2	2	0	2	0	0	2	0	0	0	0	0	2	0	0	1	0	0	0	0	0	0	0	-	2	0	0	0	-	0	-	0	0	0	0	-	2	-	0	2	-	0	0	0	-	-	0	-	2	2	0	0	0	0	0	0	2	-	0	0	0	-	-	2	0	-	-	0	-	0	0	2	2	0	0	-	0	0	0	-	0	0	0	0	0	0	0	0	0	0	0	-	0	0	-	0	0	0	-	0	0	0	0	-	-	0	0	0	0	0	0	-	0	0	0	-	0	0	-	0	-	-	-	0	-	0	0	0	-	-	0	0	-	-	0	-	-	0	-	0	0	0	0	-	0	-	-	-	-	0	-	-	0	0	0	0	0	0	0	0	-	0	-	0	0	0	-	0	0	-	0	0	0	-	-	0	0	0	0	0	-	0	0	0	0	0	-	-	-	0	0	0	-	-	0	0	-	-	0	-	0	0	-	0	-	0	-	-	0	0	-	-	-	0	-	0	-	0	0	-	0	-	0	0	0	0	-	2	-	0	-	-	0	-	-	-	-	-	-	-	-	-	-	-	-	-	-	0	-	-	0	-	-	-	-	-	0	-	-	-	-	-	-	-	-	0	-	-	-	0	-	-	-	-	0	-	-	-	0	-	-	-	0	-	1	-	-	-	-	0	-	-	-	-	-	-	-	0	-	-	0	0	-	-	0	0	0	-	-	-	-	-	-	-	-	-	-	-	-	-	-	-	-	-	-	-	-	-	-	-	-	-	-	-	-	-	0	-	-	-	-	-	-	-	0	-	-	-	0	-	-	-	-	0	-	-	-	-	-	-	-	-	-	-	-	-	-	-	-	0	-	-	-	-	1	-	-	-	-	-	-	-	-	-	-	-	-	-	-	-	-	-	-	-	-	-	-	-	-	-	-	-	-	-	-	-	-	-	-	-	-	-	-	-	-	-	-	-	-	-	-	-	-	-	-	-	-	-	-	-	-	-	-	-	-	-	-	0	-	-	-	-	-	0	-	-	-	-	0	-	-	-	-	-	0	-	-	-	-	-	-	-	-	-	-	-	-	-	-	-	-	-	-	-	-	-	-	-	-	-	-	-	-	-	-	-	-	-	-	0	-	-	0	-	-	-	-	-	1	0	2	0	0	0	-	-	-	-	-	-	-	-	-	-	-	1	0	-	0	-	-	-	-	-	0	2	-	-	-	0	-	-	0	0	1	0	-	0	-	-	-	-	-	2	-	0	-	0	0	0	-	0	-	-	1	0	-	-
5731	7570155|F|0-53:C>T-53:C>T	TGCAGGCATTTGTCAAACAATAATTTGAATGGCCCCTTCCCCAACCTGACTGGCTTGAATGCCATCCAC	TGCAGGCATTTGTCAAACAATAATTTGAATGGCCCCTTCCCCAACCTGACTGGCTTGAATGCCATCCAC		0	0	999	53:C>T	53	0.521148	0.881159	0.171014	0.828986	0.118841	0.052174	0.209435	0.283537	0.246486	19.4323	15.8	0.979167	0	-	0	0	0	-	0	-	0	-	-	0	0	-	-	-	0	-	-	0	0	-	0	-	0	0	-	0	0	0	0	-	-	0	-	2	0	0	0	0	0	0	1	0	0	0	-	0	0	0	0	0	-	0	0	0	0	0	0	0	0	-	0	0	-	0	2	0	0	-	-	0	0	0	-	-	0	-	-	0	0	-	-	-	0	0	0	0	1	0	0	-	1	-	-	0	0	-	0	2	2	-	0	0	0	0	0	0	0	0	0	2	0	0	0	0	0	0	0	0	0	-	0	0	2	0	0	0	0	0	0	0	-	0	0	0	0	0	0	0	0	0	0	0	-	0	0	0	0	0	0	0	0	0	0	0	0	-	0	0	0	0	0	0	0	0	0	0	-	0	-	-	0	0	0	0	0	0	0	0	0	-	0	0	0	0	0	0	-	-	-	-	0	0	0	-	0	-	0	-	1	1	-	-	0	-	0	-	1	-	0	-	0	-	-	0	-	-	0	-	0	-	2	-	0	-	-	0	0	-	0	0	0	-	-	0	1	-	-	-	1	-	-	0	0	0	0	0	-	0	0	-	0	0	-	-	0	-	0	0	0	0	-	-	-	0	-	-	-	-	1	-	1	0	-	0	0	0	0	-	-	-	-	-	1	-	-	0	-	0	0	-	0	0	-	0	-	-	0	0	-	-	0	-	0	0	-	0	-	0	0	0	0	-	-	0	0	-	0	1	-	0	0	-	-	-	1	-	-	0	-	1	0	-	-	-	-	0	0	0	-	-	-	-	-	-	-	-	-	-	-	-	0	-	-	0	-	-	-	0	0	0	0	2	0	-	0	-	-	-	0	-	-	-	0	1	-	2	-	-	-	-	-	-	-	-	0	-	-	-	1	1	-	0	-	0	1	0	-	1	-	-	0	-	0	1	-	-	1	-	2	-	-	0	1	-	1	0	-	-	-	-	-	-	-	-	-	-	0	2	-	-	-	1	-	-	-	-	-	-	0	-	-	-	-	0	-	-	1	-	-	-	0	0	-	-	-	0	-	0	-	-	-	-	-	0	-	-	0	-	1	-	-	-	1	-	0	-	0	-	-	-	-	0	-	-	0	-	-	-	-	-	-	0	1	-	-	0	-	-	-	-	2	-	-	0	-	-	-	-	-	-	-	-	0	-	-	-	-	-	0	-	0	1	-	-	0	-	-	-	0	-	-	1	-	-	0	-	0	1	-	-	0	-	2	2	0	0	-	0	-	-	1	-	-	-	0	-	0	-	0	-	0	-	1	-	-	-	1	0	-	0	-	-	0	0	0	-	-	-	-	0	-	0	-	-	-	-	1	0	-	-	-	-	-	0	1	-	-	-	0	-	0	0	-	-	1	-	2	-	0	-	1	-	2	0	-	0	2	0	0	-	-	-	0	-	-	0	1	-	0	0	-	-	0	0	1	-	0	0	0	2	1	-	0	-	-	0	-	-	0	-	-	0	0	-	-	0	0	0	-	0
5732	7551137|F|0-51:A>G-51:A>G	TGCAGTGCACAGGCCAGCAAAATCAGATAACAATTGCATATATAATAGTAAAGAGTTACAGATCGGAAG	TGCAGTGCACAGGCCAGCAAAATCAGATAACAATTGCATATATAATAGTAAAGAGTTAC	Chr14	6608176	1	2.1125e-21	51:A>G	51	0.628399	0.973558	0.045673	0.954327	0.026442	0.019231	0.051486	0.087174	0.06933	22.0089	16.4783	0.979167	-	-	-	0	-	-	0	0	-	0	0	-	0	0	0	-	0	0	0	-	-	0	-	0	0	0	0	-	-	-	-	0	0	0	0	0	0	0	0	0	-	0	-	0	-	-	0	-	0	-	0	0	0	0	0	0	0	-	0	0	0	-	0	0	0	0	0	0	-	0	0	0	-	0	0	0	-	-	-	0	0	0	0	-	-	0	-	0	0	0	0	0	0	0	0	0	-	-	0	0	0	0	-	0	0	0	0	0	0	0	0	0	0	0	-	0	0	0	0	0	0	-	0	0	0	-	-	0	0	0	0	0	0	0	0	-	0	-	-	-	0	0	0	0	0	0	-	0	0	0	-	-	0	0	0	0	0	0	-	0	0	0	0	0	0	0	0	0	-	0	0	0	-	0	0	0	0	0	0	0	0	0	0	-	0	0	0	0	0	-	0	0	0	0	0	0	-	-	0	0	0	0	0	-	0	-	0	0	-	0	0	0	0	0	0	-	0	0	-	-	-	0	0	0	-	0	0	-	0	0	0	0	0	-	0	0	-	-	0	-	-	0	0	0	0	-	0	0	-	0	0	0	0	0	0	-	0	-	0	0	0	0	0	0	-	0	-	-	-	0	0	0	0	-	0	0	0	0	-	0	0	0	0	0	0	0	0	0	0	-	0	-	-	0	0	-	0	-	0	0	0	-	0	-	0	-	-	0	0	-	0	0	0	-	0	-	0	-	-	0	0	0	0	-	0	0	-	-	-	0	-	-	-	-	-	-	-	0	0	0	0	0	0	0	-	-	0	-	0	-	0	0	0	0	0	-	0	0	-	0	0	0	-	0	-	0	-	-	0	-	-	-	0	0	0	-	-	0	0	-	0	-	0	0	0	0	0	0	-	2	-	-	0	-	-	0	0	0	0	0	0	-	0	-	-	-	0	-	-	0	0	-	-	-	-	-	0	0	-	0	0	-	0	0	0	-	-	-	0	0	-	-	-	-	0	0	0	-	-	-	-	0	-	-	0	0	-	-	-	0	-	0	0	0	-	-	-	0	-	-	-	-	-	-	0	-	0	0	-	-	-	-	-	0	-	-	0	0	-	-	-	0	0	-	0	-	0	-	-	-	0	-	-	-	0	-	-	0	0	-	0	0	0	1	0	-	-	-	0	-	0	0	-	1	-	-	-	0	-	-	0	-	-	0	-	-	-	0	-	-	0	2	0	1	-	-	0	1	-	-	-	0	-	-	0	2	0	-	-	0	-	-	0	-	1	-	-	1	-	0	-	-	0	1	0	-	0	0	-	0	0	1	-	-	0	-	-	2	-	0	-	-	-	0	0	1	2	1	-	0	0	-	0	-	1	-	-	-	2	0	-	0	0	0	0	0	0	2	0	0	0	0	0	-	0	0	-	0	0	0	0	0	0	-	-	-	-	0	0	0	0	0	0	-	0	0	0	0	0	0	0	0	0	0	0	0	-	0	0	0	0	0	0	-	0	2	-	-	0	0	0	0
5733	100577439|F|0-51:G>A-51:G>A	TGCAGATTTATATAAATGGGAAAGAGATAGAGCACCTTCCCATTACTTACTGAGAATTGAAAAATTCTC	TGCAGATTTATATAAATGGGAAAGAGATAGAGCACCTTCCCATTACTTACTGAGAATTGAAAAATTCTC	Chr06	22423425	1	2.08485e-27	51:G>A	51	0.506042	0.056716	0.964179	0.035821	0.943284	0.020896	0.106999	0.069076	0.088037	5.04762	4.51892	0.979167	2	1	-	1	1	1	1	-	1	1	1	1	1	-	-	1	1	1	1	-	-	-	-	1	1	1	1	1	1	-	1	1	1	-	-	1	1	-	-	1	1	-	-	-	1	1	-	-	1	1	-	1	1	-	-	1	1	1	1	0	1	1	1	1	1	1	-	-	1	1	-	1	1	-	1	1	1	1	1	-	1	1	-	1	1	-	1	1	1	1	-	1	1	1	1	-	1	1	1	1	1	1	-	-	1	1	1	1	1	1	1	1	1	1	1	-	1	1	1	1	1	1	1	-	1	1	1	-	1	1	1	1	1	-	1	1	1	1	1	1	1	1	1	1	-	1	-	-	1	-	1	-	1	1	1	-	-	1	1	1	1	1	1	-	1	1	1	-	1	1	-	1	-	-	-	1	1	1	1	-	-	1	-	1	-	1	1	-	1	-	-	1	1	1	1	-	1	1	1	1	1	1	1	-	1	1	1	1	-	1	1	1	-	1	-	1	1	-	1	1	-	-	1	-	1	1	-	1	-	1	-	1	-	-	1	1	1	1	-	1	1	-	-	-	1	1	-	1	-	-	1	-	1	1	1	1	1	1	-	1	-	1	-	-	-	-	-	1	-	1	-	-	-	-	1	-	1	1	1	1	-	-	1	1	-	1	1	1	1	1	1	-	-	1	-	1	1	1	-	-	1	-	1	-	-	-	-	-	1	1	-	-	-	1	1	1	1	-	1	1	1	-	-	-	-	1	-	-	1	1	1	-	-	-	-	-	1	-	1	0	-	-	-	-	1	-	0	1	-	-	-	-	1	1	-	1	-	1	0	-	-	-	-	-	-	-	-	-	1	-	-	-	1	-	-	-	-	-	-	-	-	-	-	1	-	-	1	1	1	-	-	-	-	-	-	-	-	-	1	-	-	-	1	-	-	1	-	1	-	-	1	-	-	1	-	-	-	-	-	-	-	-	-	-	1	-	1	-	-	-	-	-	-	-	-	-	-	-	-	-	1	-	-	-	-	-	1	-	-	-	-	1	-	1	-	-	-	-	-	1	-	-	1	-	2	-	-	-	-	-	1	-	-	1	-	-	-	1	-	-	1	1	-	1	-	-	-	1	-	-	-	1	1	1	1	-	-	-	-	-	-	-	-	-	1	-	1	-	1	-	-	-	-	-	-	-	-	-	-	-	1	-	0	1	-	-	1	1	-	-	-	-	-	-	-	0	1	-	0	1	1	-	-	-	-	-	-	1	-	-	-	1	1	-	-	1	-	0	1	1	-	-	-	1	1	1	1	-	1	-	-	-	-	1	-	-	1	0	-	1	-	-	-	-	-	1	1	1	-	1	-	-	-	-	-	-	0	1	-	-	-	-	1	1	2	1	2	-	0	-	-	1	-	2	-	1	2	-	-	1	1	-	1	-	1	-	1	1	1	-	-	1	1	-	1	1	1	-	1	2	1	-	1	-	1	1	-	1	1	1	-	0	1	1	1	1	1	-	1	1	1	1
5734	7630605|F|0-51:G>A-51:G>A	TGCAGTCCCTCGTATCCCAAATAGGTTCTACTTATTGTTATGAAAATGACTGTTTTGCTACTTGTCTCA	TGCAGTCCCTCGTATCCCAAATAGGTTCTACTTATTGTTATGAAAATGACTGTTTTGCTACTTGTCTCA	Chr09	9858162	1	4.48109e-29	51:G>A	51	0.851964	0.984043	0.062057	0.937943	0.015957	0.046099	0.031406	0.116411	0.073909	20.6954	9.48837	0.979167	-	0	0	1	0	0	0	0	0	0	0	0	2	0	0	0	0	0	0	2	-	0	0	0	1	0	0	0	2	0	-	0	2	0	-	0	0	0	2	0	2	-	0	0	0	0	0	0	0	-	-	0	0	0	0	0	0	0	0	0	0	-	0	0	0	0	0	0	0	0	0	0	0	0	0	-	0	-	0	0	-	0	0	-	0	2	0	0	0	0	0	0	0	0	0	0	0	0	0	0	0	0	0	0	0	0	0	0	0	0	0	0	0	0	0	2	0	0	0	0	0	0	0	0	0	0	0	0	-	0	0	0	0	0	0	0	0	0	0	0	0	0	0	0	0	0	0	0	0	0	0	0	-	0	0	0	0	0	2	0	0	0	2	0	0	0	-	0	0	0	0	2	1	0	0	0	-	0	0	0	0	0	2	0	0	0	0	0	0	0	-	0	0	0	0	0	0	0	0	0	0	0	0	0	0	0	0	0	1	0	0	0	0	0	0	0	0	0	0	0	0	0	0	0	0	0	0	0	0	0	0	0	0	0	0	0	0	0	0	0	0	0	0	0	0	0	0	0	0	0	0	0	0	0	0	0	0	0	0	0	-	-	-	0	-	0	-	0	0	0	0	0	0	0	0	0	0	0	0	0	0	0	0	0	0	0	0	-	-	0	0	0	-	0	-	0	0	0	0	0	0	-	0	-	0	0	0	0	0	0	-	0	0	0	0	0	0	-	-	0	0	-	-	-	0	-	0	0	0	0	-	0	0	0	-	0	0	-	0	0	-	0	-	2	0	0	0	0	0	-	-	2	0	0	0	0	0	0	0	-	0	-	-	0	0	0	0	1	0	-	-	1	-	0	-	0	0	0	0	0	0	0	0	0	0	0	0	0	0	0	0	0	-	0	0	0	0	0	0	0	0	0	0	-	0	0	0	-	0	0	0	0	0	0	0	0	0	-	0	2	0	0	0	0	0	-	0	0	0	0	0	0	-	-	0	0	-	-	0	0	0	-	-	0	-	0	-	0	0	0	0	0	-	0	0	-	-	0	0	0	0	0	0	0	0	0	0	0	0	0	0	0	2	0	-	-	0	2	-	0	0	0	0	0	-	-	0	-	-	0	0	-	0	0	2	0	-	0	0	0	-	0	0	0	0	0	0	-	0	-	0	2	0	0	0	0	0	-	0	-	0	0	0	0	0	0	0	0	-	-	-	-	0	0	0	0	0	0	0	0	0	0	-	-	0	0	0	0	0	0	0	0	0	-	0	0	-	-	0	0	0	-	0	-	-	0	1	0	0	0	0	0	0	0	2	0	-	-	0	0	0	0	0	0	0	0	0	-	0	0	0	0	0	0	0	-	-	0	0	0	0	0	0	0	0	0	0	0	2	0	0	0	0	0	0	0	0	0	1	0	1	0	0	0	-	-	0	2	2	0	0	2	0	0	0	0	0	0	0	0	0	2	0	0	0	0	0	0	0	0	0	0	0	0	0	0	2	0	0	0	0	0
5735	100605936|F|0-49:A>T-49:A>T	TGCAGTTCTTGTCCTTGCCAGTTTTGAGGCCAAAGCAATCTAAATGGGCAGTGGTTTCAAGATTGGTTC	TGCAGTTCTTGTCCTTGCCAGTTTTGAGGCCAAAGCAATCTAAATGGGCAGTGGTTTCAAGATTGGTTC	Chr12	1411014	1	2.08485e-27	49:A>T	49	0.477341	0.158228	0.908228	0.091772	0.841772	0.066456	0.266384	0.1667	0.216542	5.01961	4.44551	0.979167	1	-	-	-	1	1	-	-	1	1	-	-	0	1	1	-	1	1	1	-	1	1	-	-	-	1	1	1	1	-	1	1	1	-	1	1	1	-	1	1	1	-	1	-	1	-	1	1	1	1	1	1	1	1	2	-	1	1	1	-	1	-	1	1	-	1	1	1	1	-	-	1	1	2	1	1	1	-	-	1	-	-	1	1	-	1	1	1	1	1	1	1	-	0	1	1	1	1	-	-	2	-	-	1	1	1	1	1	1	-	1	1	1	-	1	1	1	1	1	1	1	-	1	1	1	1	1	1	1	-	1	1	-	-	1	1	-	1	1	1	1	1	1	1	1	-	2	1	1	1	1	-	-	1	2	-	-	1	2	1	1	1	-	1	1	1	0	1	-	1	1	1	-	1	1	1	-	1	1	1	1	1	-	1	1	1	-	-	-	-	-	-	-	1	-	-	-	-	1	1	2	2	0	-	-	-	-	-	1	-	-	1	-	-	-	-	1	1	1	1	1	-	1	-	-	-	-	-	-	1	-	-	-	0	1	-	0	-	-	-	0	-	1	-	-	-	-	-	1	-	-	-	1	1	1	-	-	0	-	-	-	1	-	-	-	-	-	-	-	-	0	-	2	-	-	1	-	1	-	1	-	0	-	-	0	-	-	-	-	-	-	-	-	-	-	-	-	-	-	-	-	-	-	-	-	-	-	-	-	-	-	1	-	1	-	-	-	-	-	1	-	-	-	-	-	-	-	1	-	-	-	0	1	1	-	-	1	1	-	1	-	-	1	-	-	1	-	-	-	-	1	1	-	-	-	1	-	-	-	1	-	-	-	1	-	-	-	1	-	0	1	1	1	-	1	-	-	-	1	-	-	-	-	-	1	-	-	-	1	1	1	-	-	1	-	1	-	1	-	-	-	1	-	-	-	-	-	-	-	-	-	1	1	1	-	1	-	-	1	-	-	-	-	-	1	-	2	0	-	-	1	-	-	2	-	-	-	0	0	-	1	0	1	-	-	-	-	0	-	-	-	1	-	1	-	-	-	1	-	0	-	-	-	-	-	-	-	1	-	1	1	-	1	2	-	-	-	-	-	1	1	1	1	-	-	-	1	-	-	-	-	-	-	-	-	-	1	1	1	1	-	-	-	2	1	1	-	0	1	-	0	1	-	0	-	0	-	1	-	-	-	-	-	1	-	-	2	1	1	-	1	-	-	-	1	-	-	0	-	-	1	-	1	-	-	-	-	2	-	1	-	1	2	2	-	1	-	-	1	-	-	0	-	1	-	0	1	-	1	-	1	1	-	1	-	2	-	1	-	1	0	-	1	-	1	1	-	1	-	2	-	-	1	1	1	-	1	2	-	-	1	-	-	1	1	1	-	1	-	-	-	0	-	1	-	1	-	1	1	1	1	-	-	1	-	-	-	-	1	-	2	1	-	-	1	1	1	1	1	1	-	1	0	-	1	-	-	-	1	-	-	1	-	-	1	1	1	1	1	1	-	1
5736	14508186|F|0-47:A>C-47:A>C	TGCAGTTGCAGTAGCTGCTGTCATGGGTATGTCTCTTTCAGCCTGAGACAATAATTCCCTTGCCTCATC	TGCAGTTGCAGTAGCTGCTGTCATGGGTATGTCTCTTTCAGCCTGAGACAATAATTCCCTTGCCTCATC	Chr04	5381903	1	2.08485e-27	47:A>C	47	0.561934	0.080645	0.932796	0.067204	0.919355	0.013441	0.148283	0.125376	0.136829	19.1026	16.5304	0.979167	-	-	-	1	1	1	-	-	-	-	1	1	-	-	1	-	1	1	1	1	1	1	-	1	1	1	1	1	1	1	1	1	-	1	-	1	1	1	1	-	1	1	-	1	1	1	1	1	1	-	-	-	-	1	1	1	-	-	-	1	-	-	-	-	1	-	1	-	-	1	1	1	1	1	1	-	1	1	-	-	-	1	1	-	1	1	1	-	1	1	-	1	-	-	-	-	-	1	1	1	0	1	1	1	1	1	-	-	-	1	-	1	1	1	1	-	1	1	-	-	-	-	1	1	-	1	-	1	1	1	-	1	1	1	-	1	1	-	1	1	1	1	1	1	1	1	1	-	-	1	1	-	-	-	1	-	1	1	-	1	1	1	1	1	1	1	-	-	1	-	-	1	1	1	1	1	1	-	-	1	-	1	1	1	1	-	1	-	1	1	1	1	-	1	1	1	1	1	1	1	1	1	1	1	1	1	1	-	1	-	1	1	1	1	1	1	-	1	-	-	1	1	1	-	1	1	1	-	-	1	1	1	1	1	1	1	-	1	1	1	1	1	1	-	1	1	1	1	1	1	1	1	-	1	1	-	1	1	1	1	1	1	1	1	1	1	-	1	1	1	1	1	1	-	1	1	-	-	1	1	1	1	1	-	-	1	-	1	-	1	1	-	1	1	1	1	1	1	1	1	1	1	1	1	1	1	1	1	1	-	-	1	1	1	1	1	1	1	-	-	-	-	1	1	1	1	-	-	-	1	-	-	1	-	-	-	1	-	1	-	-	-	-	1	-	-	-	-	1	-	1	1	-	1	1	-	-	1	-	-	-	1	1	-	-	-	-	1	-	-	-	1	1	1	-	-	-	-	1	-	-	-	1	-	1	1	1	1	1	1	1	-	1	1	-	-	-	-	1	-	1	-	1	-	1	-	-	-	1	-	-	0	-	-	-	-	-	1	-	-	1	-	-	-	1	-	1	-	-	-	-	1	1	1	1	-	1	-	1	-	1	-	-	-	-	-	-	-	-	1	1	1	1	-	1	-	1	1	-	-	-	0	1	-	-	-	1	-	1	-	1	-	1	-	1	-	-	-	-	-	1	1	-	-	-	-	-	-	0	1	1	-	-	-	-	-	0	1	2	-	-	1	-	-	-	-	1	-	1	-	1	1	-	-	-	1	1	-	1	-	1	-	-	-	-	-	0	0	-	-	1	-	-	-	-	0	0	1	-	1	-	-	0	-	0	-	1	0	-	-	1	1	-	0	-	-	0	0	0	-	-	-	-	-	0	1	-	-	2	0	-	-	1	1	1	-	0	-	-	0	0	-	-	-	0	0	-	-	2	1	-	-	1	1	-	-	-	1	-	1	-	-	1	-	-	-	1	2	-	1	-	1	-	-	1	-	1	1	1	1	-	1	-	-	-	-	1	1	-	1	-	1	1	-	1	-	-	1	1	-	1	-	1	-	1	1	0	1	1	1	1	-	1	1	-	0	2	-	1	1	-	-
5737	7559195|F|0-47:T>C-47:T>C	TGCAGTATTTTGATGTGTTCTGTTTTATCTGTTTTCAGTGATCAGGATGACTATGAAGTTGTTCGGAAA	TGCAGTATTTTGATGTGTTCTGTTTTATCTGTTTTCAGTGATCAGGATGACTATGAAGTTGTTCGGAAA	Chr01	30608543	1	4.48109e-29	47:T>C	47	0.534743	0.951977	0.090395	0.909605	0.048023	0.042373	0.091433	0.164448	0.127941	18.8717	7.28571	0.979167	-	0	-	0	0	-	-	-	0	0	0	-	0	-	0	0	1	-	0	-	-	0	-	0	0	0	1	0	-	0	-	-	-	0	0	2	0	0	-	-	-	-	-	1	-	0	-	1	-	-	2	0	0	0	0	-	-	0	-	2	1	0	1	-	-	0	-	0	-	-	0	1	0	-	0	-	0	0	-	1	0	0	-	0	1	-	0	0	0	1	0	-	-	0	-	0	0	-	0	-	-	-	0	0	0	0	0	0	0	-	2	-	0	-	0	0	0	0	0	0	0	-	-	0	-	0	0	0	0	0	-	0	0	0	0	0	-	0	0	0	0	0	2	0	-	-	-	0	2	0	0	0	0	0	0	0	1	-	-	-	2	0	-	0	0	0	-	-	-	-	0	-	-	0	0	0	0	0	-	-	-	0	-	-	0	0	-	0	-	-	-	0	1	1	0	-	0	-	0	0	0	2	-	-	-	-	1	0	0	-	0	-	-	0	-	-	-	-	-	0	-	-	0	0	0	-	-	-	0	-	-	-	-	-	-	0	0	-	-	0	0	-	-	0	0	-	0	0	-	-	0	0	0	0	-	0	0	-	0	0	-	0	-	-	-	0	-	-	-	-	0	-	0	-	-	0	-	-	0	-	-	-	0	-	0	-	-	0	-	0	-	-	1	-	0	-	-	-	-	-	-	-	-	-	1	-	-	-	0	0	-	-	0	0	-	-	-	0	-	0	-	-	1	-	-	-	-	-	-	-	-	-	-	-	-	-	0	-	0	-	-	-	-	0	0	-	-	0	-	-	0	0	0	0	-	0	0	0	-	-	0	-	0	-	0	-	-	-	0	0	0	-	0	-	-	0	-	0	0	0	-	0	0	0	0	0	-	0	0	0	0	-	-	-	-	0	0	-	0	-	0	0	-	-	2	0	-	-	-	-	0	-	-	-	0	-	0	0	-	0	-	0	-	0	0	-	0	2	0	0	0	-	-	-	0	0	-	2	-	-	-	0	-	-	-	0	-	0	0	0	0	0	0	-	-	-	-	2	-	-	0	0	-	-	0	0	-	0	-	-	0	-	-	0	0	-	-	-	-	0	2	0	-	-	0	-	-	0	0	-	-	-	-	-	0	-	-	0	-	-	-	-	-	0	0	0	0	0	0	-	-	-	-	0	-	0	-	0	0	-	-	0	0	0	0	0	0	0	-	0	-	0	0	-	0	0	0	0	0	0	0	-	0	-	2	0	0	0	0	0	-	-	0	0	0	0	0	0	0	0	0	-	-	0	0	-	0	0	0	0	-	0	-	0	-	0	-	0	-	0	0	0	-	-	0	0	0	0	0	-	0	0	-	-	0	-	0	0	0	0	0	0	-	0	0	-	0	-	0	0	-	2	0	0	0	0	-	0	-	-	0	-	-	-	-	-	0	-	0	0	0	-	0	-	0	0	0	-	-	0	0	0	0	0	-	0	-	0	-	-	-	0	-	-	0	0	0	0	-	-	-	-
5738	7626053|F|0-45:A>C-45:A>C	TGCAGCTAAGCAGAAGGATGTTGCTTTAGAAGAAATGACAATTCCAACAGCTAGAGAAGCAGAAGAACT	TGCAGCTAAGCAGAAGGATGTTGCTTTAGAAGAAATGACAATTCCAACAGCTAGAGAAGCAGAAGAACT	Chr11	16788813	3	4.48109e-29	45:A>C	45	0.589124	0.912821	0.166667	0.833333	0.087179	0.079487	0.159158	0.277778	0.218468	9.40399	8.28986	0.979167	-	0	-	-	0	0	0	0	-	0	0	2	-	0	0	0	-	0	-	0	0	0	-	0	-	0	0	0	0	0	-	-	0	0	0	0	0	-	0	0	0	0	-	0	0	0	0	0	0	-	0	-	0	-	0	0	-	0	0	0	0	-	-	0	0	0	1	-	-	2	0	0	0	-	0	0	-	0	-	0	0	0	-	0	0	0	0	0	0	1	0	2	2	0	0	0	0	2	-	2	-	0	0	0	0	-	0	-	-	1	0	0	0	0	-	0	0	0	-	-	-	1	0	1	1	0	0	0	0	0	-	0	-	-	-	0	-	0	0	0	0	-	0	0	-	-	0	2	-	0	0	0	0	0	-	0	-	0	-	-	0	0	0	0	0	0	-	0	0	0	0	0	0	0	-	-	0	0	-	0	0	-	0	0	0	-	0	0	0	0	0	2	-	1	2	-	0	1	-	0	0	-	0	2	0	2	2	0	0	1	0	2	-	1	0	0	2	0	-	0	0	0	0	0	-	-	1	1	-	1	2	0	2	-	0	2	0	0	0	0	0	0	0	0	-	1	0	-	0	0	-	0	0	0	0	0	-	0	0	0	0	0	0	1	0	-	-	2	1	-	-	0	0	-	0	0	0	0	0	1	-	0	2	2	0	0	2	1	-	1	1	-	-	-	1	-	1	0	0	2	-	1	2	0	2	1	-	1	1	-	-	1	-	0	2	-	1	0	1	0	2	0	2	-	-	1	2	0	0	-	0	0	-	0	0	-	0	0	2	0	-	0	-	2	0	0	0	0	-	-	-	0	0	0	-	-	0	-	-	0	0	-	0	0	-	-	-	0	0	-	0	0	-	-	-	0	-	0	0	-	0	-	-	-	-	-	-	0	1	0	0	-	-	-	-	0	0	-	0	-	0	0	-	-	-	0	-	-	-	-	-	0	0	0	-	-	-	0	-	0	-	-	-	-	0	-	-	0	0	-	0	0	0	-	0	0	-	-	0	-	0	-	-	-	0	0	-	-	0	-	-	-	-	0	-	-	-	0	-	-	-	-	-	-	-	0	-	-	-	0	0	0	0	-	-	0	-	0	0	-	0	-	-	-	-	-	-	-	0	0	-	-	-	-	-	-	-	-	-	0	-	-	0	-	0	-	-	-	0	-	-	0	0	-	-	-	-	-	-	-	1	-	0	-	0	-	0	0	-	-	0	0	0	-	0	0	-	-	-	0	-	-	0	-	0	-	-	0	-	-	-	-	0	-	0	-	-	-	0	0	-	0	-	0	-	-	0	-	-	0	-	-	-	-	-	-	-	0	-	-	0	0	-	-	-	0	0	-	-	-	0	-	-	-	0	-	0	0	0	-	-	-	0	-	-	2	0	0	-	-	0	0	0	-	0	0	0	-	0	0	0	0	0	1	-	-	-	0	0	0	0	0	0	1	0	-	0	0	-	0	-	0	0	-	-	0	-	-	-	0	0	-	-	-	-	0	0	0	0	-	0	0
5739	100690810|F|0-42:C>T-42:C>T	TGCAGCATTAACATCTCCACCATGCTGCCAATGATATCATCACATTATATTATTGTAAAAATGATATCA	TGCAGCATTAACATCTCCACCATGCTGCCAATGATATCATCACATTATATTATTGTAAAAATGATATCA		0	0	999	42:C>T	42	0.498489	0.09697	0.936364	0.063636	0.90303	0.033333	0.175133	0.119174	0.147153	8.5	7.65449	0.979167	1	-	1	-	-	1	1	-	-	-	-	-	1	-	1	-	-	-	-	1	0	1	1	-	1	1	1	-	1	1	1	-	0	-	2	-	-	1	-	-	1	-	1	1	1	-	-	0	1	-	-	1	-	1	1	1	-	-	-	0	1	1	-	-	-	1	-	1	-	1	-	-	-	-	-	1	1	-	-	-	2	-	-	1	-	-	-	-	-	-	1	-	1	-	-	-	-	-	1	-	1	1	-	-	-	-	-	-	-	-	1	-	1	-	-	-	-	-	-	-	-	-	-	-	1	-	-	-	-	-	-	-	-	-	-	-	1	-	-	-	-	-	-	-	-	-	-	1	1	-	-	-	-	-	-	-	-	-	-	-	0	-	1	-	-	-	-	-	-	-	-	-	-	1	-	-	-	-	-	-	-	-	-	-	1	-	-	-	1	-	-	-	1	-	-	-	-	1	-	1	1	-	0	1	1	-	-	-	1	1	1	-	1	1	1	1	1	-	-	-	1	-	-	1	-	1	2	-	1	-	1	1	1	1	-	1	-	1	1	-	1	2	-	-	-	-	1	1	-	-	-	-	-	1	1	1	-	-	-	1	1	1	0	1	2	1	-	-	1	1	1	1	1	1	-	1	1	-	-	1	1	1	1	1	-	1	1	-	-	1	1	-	1	-	-	-	-	-	1	-	-	-	-	-	-	1	-	-	-	-	-	1	-	-	-	1	1	-	1	-	-	-	1	-	1	-	-	1	-	1	1	-	1	2	-	-	-	-	1	1	-	-	1	1	0	-	1	-	1	1	-	1	1	-	-	1	1	-	-	-	2	1	-	1	1	-	1	0	2	1	1	1	-	1	1	0	1	1	1	-	1	1	0	1	0	2	-	-	1	1	1	-	1	1	-	-	-	1	-	0	1	1	1	0	1	1	1	1	-	1	-	-	1	-	-	1	-	1	1	1	-	-	1	1	-	-	-	1	1	1	1	0	-	-	1	-	-	1	-	-	1	1	-	1	-	-	-	-	-	-	-	1	1	1	1	-	-	1	1	1	0	1	-	-	1	1	-	-	1	-	-	-	2	-	1	1	-	1	1	-	-	1	1	-	1	-	1	-	1	-	-	-	-	1	-	-	1	1	1	1	-	1	1	-	1	0	-	-	-	-	1	0	1	1	1	-	1	1	-	-	1	1	1	1	1	1	1	1	2	-	-	1	1	1	1	1	1	-	1	1	1	1	1	-	-	1	-	1	1	1	-	1	1	1	-	1	1	1	1	1	1	1	-	1	1	-	1	1	1	1	1	1	1	1	1	-	1	1	-	1	1	1	-	1	1	1	1	1	1	1	1	1	-	-	-	-	1	1	1	1	1	1	-	1	-	1	-	1	-	-	-	1	1	1	-	1	1	-	-	1	-	1	1	-	-	-	-	1	1	0	1	-	0	-	-	1	1	-	1	-	1	-	-	1	1	-	-	-	1	1	-	1	-	1	1	1	0	-	1	1	1	1
5740	7615648|F|0-41:T>C-41:T>C	TGCAGTCTTGACATTTACATTTAGCTATCATGTTGACATAATGTGTCTTCTACTTGTATTGGTTTTTTA	TGCAGTCTTGACATTTACATTTAGCTATCATGTTGACATAATGTGTCTTCTACTTGTATTGGTTTTTTA	Chr11	8495944	1	3.48869e-25	41:T>C	41	0.52568	0.982759	0.04023	0.95977	0.017241	0.022989	0.033888	0.077223	0.055556	10.4757	8.07143	0.979167	0	-	-	0	0	0	0	-	-	-	0	-	-	-	-	-	0	-	-	0	0	-	-	-	0	-	0	-	0	-	0	-	0	-	-	0	-	0	-	0	0	0	-	0	0	0	-	-	-	0	-	-	0	0	0	0	-	-	-	-	-	0	-	0	0	-	0	0	-	0	0	0	0	0	-	0	0	-	-	-	0	0	0	0	0	0	0	-	0	-	-	0	-	-	0	-	0	-	-	0	0	0	0	-	-	0	0	0	-	0	-	0	0	-	-	2	0	0	0	-	0	0	0	0	0	0	-	0	0	0	0	0	0	0	0	0	0	0	0	0	0	0	-	0	0	-	0	-	-	0	0	-	0	-	0	-	0	-	0	0	0	0	0	0	0	0	0	-	0	-	-	0	0	0	0	0	-	-	0	-	0	0	0	0	0	0	0	-	0	-	-	-	-	-	0	-	-	-	0	0	0	-	0	0	-	-	0	0	0	-	0	0	-	-	0	0	-	-	-	0	-	-	0	0	-	0	0	0	-	-	0	-	-	-	2	0	-	-	0	-	-	0	-	-	0	0	0	-	0	-	0	-	0	-	0	0	-	0	-	-	0	-	-	-	0	0	-	0	-	-	-	-	-	-	-	0	-	-	0	0	-	0	-	0	-	-	0	0	-	-	-	-	-	-	-	0	0	0	0	0	-	-	-	-	-	0	-	-	-	-	0	-	-	-	-	-	0	-	-	-	-	0	-	-	0	0	-	-	-	-	-	-	0	0	0	0	-	0	-	0	0	0	0	1	0	0	-	0	-	-	1	-	0	-	-	1	-	-	0	2	-	-	0	-	0	-	0	0	0	0	0	0	-	0	0	-	0	0	0	0	-	-	-	-	2	0	-	-	0	0	-	-	0	0	0	-	-	-	2	-	0	-	0	2	0	0	-	0	-	-	0	-	0	-	-	0	-	0	-	0	0	0	0	0	0	-	-	-	-	-	-	1	0	-	0	-	0	-	-	-	0	0	-	0	-	0	-	0	-	-	0	0	-	-	-	2	-	-	-	0	-	-	0	-	-	-	-	0	-	-	0	-	1	-	0	0	0	-	-	0	-	-	0	0	-	-	0	-	-	0	0	-	0	-	0	-	-	0	0	-	2	-	0	-	-	0	-	-	1	-	0	0	-	-	-	-	0	-	-	-	-	0	0	0	-	0	-	-	-	0	-	0	0	0	-	-	0	-	-	-	0	0	0	-	0	0	0	0	-	0	-	0	0	0	-	-	0	-	0	-	0	-	-	0	0	-	0	-	0	-	0	0	-	0	-	-	0	0	0	0	-	-	-	-	0	0	0	0	0	-	-	0	0	0	0	0	0	0	0	0	-	-	0	0	-	-	0	0	-	-	-	0	0	-	0	0	0	0	0	0	0	-	-	0	-	-	-	0	0	0	0	0	0	-	0	0	0	0	-	-	-	0	-	0	-	0	-	-	-	0	0	0	-	0	-	-	0	0	-	0	-	0
5741	7561945|F|0-39:G>A-39:G>A	TGCAGAGTATTTCCGGGAAGAGGACGACGAATAATCTTGGTATGCTGCCAAAGCCGAGATGGCTTCCTC	TGCAGAGTATTTCCGGGAAGAGGACGACGAATAATCTTGGTATGCTGCCAAAGCCGAGATGGCTTCCTC	Chr07	3782130	1	2.08485e-27	39:G>A	39	0.848943	0.97153	0.113879	0.886121	0.02847	0.085409	0.055318	0.201821	0.12857	15.4515	11.9877	0.979167	0	-	0	0	0	0	0	-	0	0	-	0	0	-	0	0	0	0	0	0	0	0	0	0	-	-	0	0	0	0	0	-	0	0	0	0	0	0	0	-	2	0	0	0	0	0	0	0	0	0	0	-	-	0	0	0	0	0	0	0	0	0	0	0	0	0	0	-	-	1	0	0	2	0	0	0	0	0	0	0	0	0	0	0	0	0	2	0	-	0	-	0	0	-	-	0	0	0	0	0	0	0	0	0	0	0	-	0	0	0	0	0	0	0	2	0	0	0	0	0	-	0	0	0	0	0	0	0	0	0	0	-	-	-	0	0	0	0	2	0	0	0	0	0	0	0	0	0	0	0	2	0	0	0	0	0	0	0	0	0	0	0	0	0	0	0	-	0	0	0	0	0	0	0	-	0	0	0	0	0	0	0	0	0	0	0	0	0	0	0	-	0	0	0	0	2	0	0	0	0	2	2	0	0	0	0	0	2	2	0	0	0	0	2	0	0	0	0	0	2	2	0	2	0	0	-	0	0	0	0	0	0	0	0	0	0	0	-	0	0	1	0	0	0	0	2	0	-	0	0	0	2	-	0	0	-	0	0	0	0	0	0	-	0	0	0	-	0	0	0	-	0	2	-	0	0	0	2	0	0	0	0	0	0	2	0	0	-	-	0	0	0	0	0	0	0	0	0	0	-	1	0	0	0	0	0	-	0	1	0	0	-	-	0	0	0	0	0	-	-	2	-	-	0	0	0	-	0	0	-	0	2	0	0	-	-	-	0	0	-	2	0	0	0	0	0	0	0	0	-	0	0	0	0	0	0	0	-	-	0	0	-	0	0	0	0	0	0	0	1	0	0	-	0	0	-	0	0	0	0	0	0	0	2	0	0	0	0	0	0	0	0	0	0	0	0	0	0	2	0	0	0	0	-	0	0	0	0	0	0	0	2	-	-	0	0	0	0	1	0	0	0	0	0	0	-	1	1	-	0	0	0	0	-	0	2	0	0	2	-	0	1	-	1	0	0	1	-	0	-	0	-	0	0	0	0	0	-	0	0	0	0	-	-	0	0	0	0	0	-	2	-	0	0	-	1	0	0	0	0	2	2	0	0	1	-	2	0	1	0	-	0	0	0	0	-	0	0	0	0	0	0	2	2	0	0	0	-	2	-	2	0	-	2	2	-	0	0	-	0	0	-	0	0	0	0	0	2	-	0	-	0	0	0	0	0	0	0	0	0	0	-	0	-	0	0	0	0	0	0	-	0	0	0	0	2	0	0	0	0	0	1	-	0	0	0	0	0	0	0	0	0	0	0	0	0	0	2	-	0	0	0	-	-	0	0	0	2	0	-	0	-	-	0	0	-	0	2	0	0	0	2	0	0	0	0	0	2	0	0	-	0	1	0	-	0	0	-	0	0	0	0	0	-	0	0	-	0	0	0	0	0	0	0	0	0	0	0	0	-	0	0	2	0	0	0	0	0	0	0	0	0	0	0	0	2	0	2	0	0	0	0
5742	7615559|F|0-38:C>G-38:C>G	TGCAGTATAACTTACCCCCTGTGATTGATTTGTTATCTCTATTACTATTAGGTTTCAAATTTTTTATGA	TGCAGTATAACTTACCCCCTGTGATTGATTTGTTATCTCTATTACTATTAGGTTTCAAATTTTTTATGA	Chr08	14849567	1	2.08485e-27	38:C>G	38	0.466767	0.721683	0.349515	0.650485	0.278317	0.071197	0.401713	0.454708	0.428211	18.4727	13.8906	0.979167	-	-	0	0	2	-	1	-	-	-	-	0	0	-	1	-	1	-	0	0	-	0	0	0	-	1	-	-	0	1	0	-	0	2	-	0	1	0	1	-	0	-	-	1	-	0	1	2	2	-	1	0	-	0	0	-	-	1	-	2	1	-	1	0	1	1	0	-	1	0	1	2	0	-	-	-	-	-	-	1	0	2	0	-	1	0	0	1	-	1	-	0	0	1	1	1	1	2	-	0	-	1	-	0	1	0	1	1	-	-	1	2	-	0	0	-	1	-	1	-	1	-	1	-	-	-	-	-	-	-	-	1	-	0	-	-	-	-	0	0	-	1	-	1	1	-	-	0	1	-	-	-	0	0	-	1	-	1	-	-	1	1	2	1	2	0	-	1	1	-	-	-	0	-	1	2	1	-	1	0	1	-	-	0	-	2	0	1	-	0	-	0	0	1	0	0	-	-	0	-	-	0	0	-	0	2	1	1	1	0	0	1	0	0	-	0	0	2	-	1	0	-	-	0	0	0	-	2	0	1	-	1	0	-	2	1	0	-	-	0	0	-	1	0	-	0	-	-	-	2	0	1	0	-	0	0	-	-	0	-	-	0	0	-	-	1	-	-	-	0	0	-	-	0	2	0	-	-	0	-	-	0	-	-	1	-	0	0	-	-	0	-	0	-	0	-	-	0	0	-	-	0	2	0	-	-	-	-	0	-	-	-	-	-	2	-	1	1	-	0	1	-	-	-	-	2	-	-	-	0	-	-	-	0	-	0	0	0	0	0	0	-	-	-	-	-	-	0	-	-	-	-	0	0	0	-	-	-	0	0	0	0	0	0	-	0	0	-	0	-	-	0	0	-	-	-	-	-	0	-	0	-	0	0	-	0	-	-	-	0	-	0	-	0	0	0	-	0	0	-	-	-	0	-	0	0	-	0	-	-	-	-	0	-	-	-	-	-	-	0	0	-	0	0	0	-	-	0	-	-	-	0	1	0	-	0	-	-	-	-	0	0	0	0	-	0	-	0	0	-	0	0	-	0	0	-	0	0	-	0	-	-	-	-	-	-	0	-	-	0	0	-	-	-	-	-	0	0	-	0	0	-	0	-	0	-	-	0	0	-	0	-	-	-	0	-	-	-	-	-	0	-	0	-	-	-	-	-	-	-	-	0	-	-	-	-	0	-	-	-	-	0	-	-	0	-	-	-	-	-	0	-	-	-	-	-	-	-	0	-	-	-	-	-	-	-	-	-	-	-	-	-	0	-	-	-	-	-	-	-	-	-	-	-	-	-	-	1	-	-	-	-	-	0	-	0	-	-	-	-	-	-	-	-	-	-	-	-	-	-	-	-	-	0	-	-	-	0	0	-	-	-	1	1	-	0	-	-	-	-	-	0	0	-	0	-	-	0	-	1	0	-	0	0	-	-	1	0	-	-	-	1	-	0	0	1	1	-	1	0	1	-	0	1	1	0	1	-	1	-	-	-	1	0	-	-	0	-	1	1	-	1
5743	11825618|F|0-37:C>T-37:C>T	TGCAGGCAAGTCAAGTGTACTGATAATGCTCATTCCACCATTTGTTCCTCCTTCTGCTTGAATATGTTG	TGCAGGCAAGTCAAGTGTACTGATAATGCTCATTCCACCATTTGTTCCTCCTTCTGCTTGAATATGTTG	Chr05	22467064	1	2.08485e-27	37:C>T	37	0.925982	0.985318	0.078303	0.921697	0.014682	0.063622	0.028933	0.144344	0.086638	12.4931	12.537	0.979167	0	0	0	0	0	0	-	0	0	0	-	0	0	0	0	0	-	0	0	0	0	0	0	0	0	0	0	0	0	0	0	0	2	0	0	0	0	0	0	0	0	0	0	0	0	0	2	0	0	0	0	0	0	0	0	0	0	0	0	0	0	0	0	0	0	0	2	0	0	0	0	1	0	0	0	0	0	0	0	0	0	0	0	2	0	0	0	0	0	0	0	0	0	0	0	0	-	0	0	0	0	0	0	0	0	0	0	0	0	0	0	0	0	0	0	0	0	0	0	0	0	0	0	2	2	0	0	0	0	0	0	0	0	0	0	0	0	0	0	0	0	0	0	0	0	0	0	0	0	0	0	0	0	0	0	0	0	0	0	0	0	0	0	0	0	0	0	0	-	0	-	0	0	0	0	0	0	0	0	0	0	0	0	0	0	0	0	0	0	0	0	0	0	0	0	0	0	0	0	0	0	0	0	0	0	0	0	0	0	0	0	0	0	0	0	0	0	0	0	0	0	0	0	0	0	0	0	0	0	0	0	0	0	0	0	0	0	0	0	0	0	0	0	-	0	0	0	0	-	0	0	0	0	0	0	0	0	0	0	0	0	0	0	0	0	0	-	0	0	0	0	0	0	0	0	0	0	0	0	0	0	0	0	0	0	0	0	0	0	0	0	0	0	0	0	0	0	0	-	0	0	0	0	0	0	0	-	0	0	0	0	0	0	0	0	0	0	0	0	0	0	0	0	-	-	0	0	0	0	0	0	0	2	0	-	0	2	0	0	0	0	0	0	0	-	-	0	0	0	0	0	0	0	0	-	0	2	0	0	0	0	2	0	-	0	-	0	-	0	0	0	0	0	0	2	0	-	0	0	0	-	-	0	0	0	1	0	0	0	0	0	0	2	-	0	0	0	2	0	0	0	0	0	0	-	0	-	0	0	0	-	0	-	0	-	0	0	0	0	0	0	0	0	0	0	0	1	0	0	0	0	-	0	0	0	1	0	-	-	-	0	0	0	0	0	0	0	2	0	0	0	0	0	0	0	0	0	0	-	0	-	0	0	0	0	0	0	0	0	0	0	0	0	0	0	0	0	0	0	1	0	0	0	-	-	-	0	0	0	0	-	0	2	0	-	0	-	0	0	0	0	0	0	1	0	0	-	-	0	-	0	0	0	2	0	0	0	1	2	-	0	0	0	0	0	0	2	1	0	0	0	2	0	0	2	0	0	2	0	0	1	0	0	0	0	0	0	2	0	0	0	0	0	2	0	2	2	0	2	2	0	0	0	0	2	2	0	0	0	0	0	0	0	2	0	0	0	0	0	2	0	0	0	0	2	0	0	0	0	0	2	0	0	0	2	0	0	0	2	0	0	0	0	0	0	0	0	2	0	0	0	0	0	0	0	0	0	2	0	0	0	0	0	-	0	-	-	0	0	2	0	0	0	0	0	0	0	-	0	0	0	0	0	0	0	0	0	0	0	0	0	0	0	0	0	2	0	0	0	0	0	0
5744	100266323|F|0-36:A>G-36:A>G	TGCAGACACGTATTATCAGTCATCACTTCTCTATATATAGTCTTTACAGTCTTTTTTGTTGCTCGACCA	TGCAGACACGTATTATCAGTCATCACTTCTCTATATATAGTCTTTACAGTCTTTTTTGTTGCTCGACCA		0	0	999	36:A>G	36	0.564955	0.981283	0.048128	0.951872	0.018717	0.029412	0.036733	0.091624	0.064178	3.44337	3.11111	0.979167	0	0	0	0	-	-	0	0	-	0	0	-	-	0	0	0	0	0	0	0	-	-	-	0	0	0	0	0	0	0	-	0	0	0	0	0	0	0	0	0	0	0	-	-	0	0	0	0	0	0	0	-	-	0	-	0	0	0	0	0	0	-	0	-	0	0	0	-	0	-	0	0	0	0	-	0	-	0	-	0	0	-	0	0	-	0	0	0	0	0	0	0	0	0	0	0	0	0	0	0	0	0	0	0	0	0	0	0	0	0	0	0	0	0	0	-	0	0	0	0	0	0	0	0	0	0	0	-	0	0	-	0	0	0	0	0	0	-	0	-	0	0	0	0	0	0	0	0	0	0	0	0	0	0	0	0	-	0	0	0	0	0	0	0	0	0	0	0	0	0	-	0	-	0	0	0	0	0	0	0	-	0	0	0	0	0	0	-	-	0	-	0	0	0	0	0	0	0	0	0	0	0	2	0	1	0	0	0	0	0	0	0	-	0	-	0	-	0	0	0	0	-	0	0	0	0	2	-	-	0	0	2	0	-	-	0	1	-	2	-	-	0	-	0	0	0	2	0	0	-	0	-	0	2	0	0	0	0	0	2	0	2	2	0	1	0	0	-	0	0	0	0	0	0	-	-	-	0	0	-	0	0	0	0	0	-	-	0	0	-	0	0	-	0	-	0	0	-	0	0	-	-	-	0	0	0	0	0	0	-	-	0	0	-	-	0	-	-	-	0	-	-	-	-	0	0	-	0	0	0	0	0	2	0	-	-	-	0	0	0	-	0	-	0	-	-	-	-	-	-	0	-	-	0	-	0	1	-	-	0	0	-	0	0	-	-	0	0	-	0	-	-	0	-	0	-	-	1	-	-	-	-	0	-	0	-	-	-	-	0	0	-	1	-	-	-	-	-	-	0	0	-	-	-	-	0	-	0	-	-	0	-	-	-	-	-	0	-	0	-	-	-	-	0	0	-	-	-	-	0	-	0	-	0	-	-	-	-	-	0	-	0	-	0	-	0	-	-	-	0	-	-	0	-	-	-	0	0	-	-	0	-	-	0	0	-	-	-	0	-	-	-	-	-	-	-	0	-	-	1	0	-	0	-	-	0	-	-	-	-	-	-	-	-	0	-	-	0	-	0	0	0	-	0	-	0	-	-	-	-	-	0	0	-	-	-	-	-	0	-	-	-	-	-	-	-	-	-	-	-	-	-	-	0	-	-	-	-	-	0	-	-	-	-	-	0	0	-	-	0	-	-	0	-	-	0	-	-	0	-	-	-	-	-	-	-	-	0	-	0	-	-	-	-	0	-	-	-	-	-	-	-	-	-	-	-	-	-	-	0	-	0	-	-	-	-	-	0	-	-	-	0	0	0	-	-	0	0	0	-	-	-	-	0	-	0	0	-	0	0	0	-	-	-	-	-	0	0	0	0	-	0	0	0	0	0	0	0	0	-	-	0	0	-	0	-	-	0	0	0	0	-	0	-	-	0	0	0	0	-	0	2
5745	100513963|F|0-35:T>A-35:T>A	TGCAGTTTGGAAACCACCAGACATGTTTCAATGATTACAATTACTCTCTCAAAGAATGAGCTGGATACA	TGCAGTTTGGAAACCACCAGACATGTTTCAATGATTACAATTACTCTCTCAAAGAATGAGCTGGATACA	Chr01	31834064	1	4.48109e-29	35:T>A	35	0.975831	0.996904	0.077399	0.922601	0.003096	0.074303	0.006173	0.142817	0.074495	19.6477	7.61818	0.979167	0	0	0	0	0	0	0	0	0	0	0	0	0	0	0	0	2	0	0	0	0	0	0	0	0	0	0	0	0	0	0	0	0	0	0	0	0	0	0	0	0	0	0	0	0	0	0	0	0	0	0	0	0	0	0	0	0	0	0	0	0	0	0	0	0	0	0	0	0	0	0	0	0	0	0	0	0	2	0	0	0	0	0	0	0	0	0	0	0	0	0	0	0	0	0	0	0	0	0	0	0	0	0	0	0	0	0	0	0	0	0	0	0	0	0	0	0	0	0	0	0	0	0	0	0	0	0	0	0	0	0	0	0	0	2	0	0	0	0	0	0	0	0	0	0	0	0	0	0	0	0	0	0	0	0	0	0	2	0	0	0	0	0	0	0	0	0	0	0	0	0	0	0	0	0	0	0	0	0	0	0	0	0	0	0	0	0	0	2	0	0	0	0	0	0	0	2	0	0	0	0	0	2	0	0	0	0	0	0	0	0	0	0	0	2	0	0	0	0	0	0	-	0	0	0	0	0	0	0	0	0	0	0	0	0	0	0	0	0	0	0	0	0	0	0	0	2	0	2	0	0	0	0	2	0	2	0	0	0	0	0	0	0	0	2	0	0	0	0	0	0	0	0	0	0	0	2	0	0	0	0	0	0	0	0	0	0	0	-	0	0	0	0	2	0	0	0	0	0	2	0	0	0	0	0	0	0	0	0	0	0	0	0	0	0	0	0	0	0	0	0	0	0	-	0	0	-	0	0	0	0	0	2	0	0	1	0	2	0	0	0	0	2	2	0	2	0	-	0	2	0	2	0	2	0	0	0	0	0	2	0	0	0	0	0	0	0	0	0	0	0	0	0	2	0	2	0	0	0	0	0	0	0	0	2	0	0	0	0	0	0	0	0	0	-	2	0	0	0	2	0	0	0	-	0	0	0	2	0	0	0	0	0	0	0	0	0	0	0	0	2	0	0	0	2	0	0	0	2	0	0	0	0	0	0	0	-	0	0	0	0	0	0	2	0	-	0	0	0	0	0	0	0	0	0	0	0	0	0	0	0	0	-	-	0	0	2	0	0	0	0	0	2	0	0	0	2	0	0	0	0	0	0	0	0	-	0	0	0	0	0	-	0	0	0	0	0	0	0	0	2	0	0	0	0	2	0	0	2	1	0	0	-	0	0	0	0	0	0	0	0	0	0	0	0	0	0	0	0	0	0	0	0	0	0	0	0	0	0	0	0	0	0	0	0	0	2	0	0	0	0	0	0	0	0	0	0	0	0	0	0	-	0	0	0	0	0	0	0	0	0	0	0	0	0	0	0	0	0	0	0	0	-	0	0	0	0	0	0	0	0	0	0	0	0	0	0	0	0	0	0	0	0	0	0	0	2	0	0	0	0	0	0	0	0	0	0	0	2	0	2	2	0	0	0	0	0	0	2	0	0	0	0	0	0	0	0	0	0	0	0	2	0	0	0	0	0	0	0	0	0	0	0	0	0	0	0	0	0	0	0	0
5746	7546400|F|0-35:C>A-35:C>A	TGCAGATGACTCTGGAAAACAACTTGTGACTCACACGTAACATTACAGAGCTCACATATTACAGATCGG	TGCAGATGACTCTGGAAAACAACTTGTGACTCACACGTAACATTACAGAGCTCACATATTAC	Chr11	569965	1	4.92971e-23	35:C>A	35	0.495468	0.984756	0.036585	0.963415	0.015244	0.021341	0.030023	0.070494	0.050258	18.8243	8.16667	0.979167	0	-	0	-	-	0	0	-	0	0	-	0	0	-	-	-	-	2	0	0	0	0	-	0	0	-	-	0	-	0	-	0	-	0	0	0	0	0	-	-	0	-	0	0	0	0	-	0	0	0	0	0	0	-	0	0	-	0	0	0	0	-	0	0	0	0	0	0	-	-	0	0	0	0	0	0	-	-	-	0	0	0	-	0	0	0	0	0	0	-	0	0	0	0	0	-	-	0	2	-	0	0	-	0	-	0	0	-	0	-	0	0	0	0	0	0	2	-	0	-	-	-	0	0	-	-	0	0	-	-	0	0	0	0	0	0	-	0	0	-	-	0	2	0	-	0	0	0	0	0	0	0	-	-	2	0	0	-	0	0	0	0	0	0	-	0	0	-	-	0	0	0	-	0	-	-	0	2	0	-	0	0	0	0	0	0	0	-	-	0	0	-	0	-	0	0	-	-	-	0	0	-	0	0	-	0	0	0	-	-	0	0	0	-	-	-	0	0	0	-	-	-	0	0	-	0	-	-	0	-	0	-	-	-	0	-	0	-	-	0	0	-	-	0	0	-	-	0	0	0	0	-	-	0	1	0	0	0	0	0	-	-	0	0	-	0	-	-	-	-	-	0	-	-	0	0	-	0	0	-	0	0	-	-	-	0	0	-	-	-	-	0	0	1	-	-	-	-	-	0	-	-	-	-	0	-	-	0	0	-	0	-	-	0	-	0	-	-	0	-	-	-	-	-	-	-	-	-	-	-	-	-	0	-	-	-	-	-	0	0	-	-	0	-	-	0	-	-	0	-	-	0	0	-	-	0	0	0	0	-	-	0	-	0	-	-	0	-	0	-	-	0	-	0	-	-	-	-	-	-	-	0	0	0	-	0	-	-	-	0	-	0	0	0	-	0	0	-	0	-	0	-	0	-	-	0	-	-	-	-	0	0	0	-	-	-	-	-	-	0	-	-	-	-	-	-	0	-	0	-	-	1	-	0	-	0	-	-	0	-	-	-	-	-	-	-	0	-	0	-	-	-	-	-	0	-	-	0	-	-	0	-	-	-	-	-	-	0	-	-	-	-	-	-	-	-	-	-	-	-	0	0	-	-	-	-	0	-	0	-	-	-	-	-	-	0	-	0	0	-	-	0	0	0	0	0	0	-	0	-	0	-	-	-	0	0	-	-	-	-	-	-	-	0	0	0	-	-	0	1	-	0	-	-	-	0	-	-	-	-	-	-	-	-	-	-	0	-	0	-	-	-	0	0	0	1	0	-	-	-	-	-	-	-	-	-	0	-	0	-	-	-	-	0	-	-	-	0	-	-	-	0	-	-	0	-	0	0	0	-	0	-	-	-	-	-	0	0	0	-	-	-	0	0	0	0	0	-	-	-	-	0	-	0	0	0	0	0	0	0	0	0	0	0	-	-	0	0	0	0	-	2	-	0	-	0	0	-	0	0	0	0	0	-	0	0	-	0	0	0	0	0	0	-	-	-	0	0	0	0	0	0
5747	7618364|F|0-33:G>A-33:G>A	TGCAGCATGTATCATTTATATTTTGTGAGAAGCGGTAGTTCATACTTCATAACACATTTCTTTATTTAT	TGCAGCATGTATCATTTATATTTTGTGAGAAGCGGTAGTTCATACTTCATAACACATTTCTTTATTTAT	Chr00	78045036	1	2.08485e-27	33:G>A	33	0.777946	0.990291	0.095146	0.904854	0.009709	0.085437	0.019229	0.172186	0.095707	29.9506	9.87719	0.979167	0	0	0	0	2	0	2	0	2	0	-	0	2	0	0	0	0	2	0	0	0	0	0	0	0	0	0	0	0	2	0	0	0	0	0	0	0	0	0	0	0	0	0	0	0	0	0	0	0	0	0	-	-	0	0	0	2	-	0	0	0	-	0	0	1	0	0	-	0	0	0	0	0	0	2	0	0	0	0	0	0	0	0	0	0	0	0	0	2	-	2	0	0	0	-	0	0	0	0	0	0	0	0	0	0	0	0	0	0	0	0	0	2	0	0	0	0	0	2	0	2	0	0	0	0	2	0	2	0	0	-	0	0	-	0	0	0	0	0	2	0	0	-	0	0	0	0	0	0	-	0	2	0	0	2	0	0	0	0	2	0	1	0	1	0	0	0	0	0	0	0	0	0	2	2	0	0	1	2	0	0	2	2	0	0	0	0	0	0	0	0	0	0	2	0	0	0	0	0	0	0	0	0	0	0	0	0	0	-	0	0	0	0	0	0	0	0	0	0	0	0	0	0	0	2	0	0	0	2	0	0	0	0	0	0	0	0	0	0	0	0	0	0	0	0	0	0	0	0	0	0	0	0	0	0	0	0	0	0	0	0	0	0	0	-	0	-	0	0	0	0	0	0	0	0	2	2	0	0	0	-	0	0	0	0	-	0	0	0	0	0	0	0	0	0	-	0	0	0	0	0	0	0	0	0	0	0	0	0	0	0	0	0	-	0	0	0	0	0	0	0	-	0	-	0	0	0	0	0	0	0	0	0	0	2	0	-	0	0	-	0	2	0	2	-	0	0	-	0	0	0	0	0	0	0	0	0	2	-	0	0	0	0	0	0	-	0	0	0	0	-	0	-	-	0	0	-	0	0	2	0	0	-	0	0	0	0	0	-	0	0	0	1	-	-	0	-	0	0	0	0	-	0	0	0	0	-	-	0	0	0	0	0	0	-	-	0	0	0	0	-	-	0	0	0	-	-	-	0	-	0	0	-	-	-	0	0	-	-	-	0	0	0	-	-	0	0	0	0	-	0	-	0	0	2	-	-	-	-	-	0	-	-	0	0	0	-	-	-	-	0	0	0	-	0	0	2	0	0	-	0	0	0	-	0	2	-	0	0	-	0	-	-	-	0	-	-	2	0	0	-	-	0	-	0	-	-	-	0	0	-	2	-	0	-	0	0	-	-	-	0	-	0	-	0	-	-	0	0	-	-	-	-	-	0	-	-	0	-	0	-	-	-	-	0	-	0	0	-	-	-	0	0	-	-	0	0	0	0	-	-	-	-	-	0	0	-	-	0	-	-	-	0	0	-	0	-	-	-	-	-	-	-	0	-	-	0	-	0	0	-	-	0	0	0	0	-	0	-	0	-	-	0	0	0	0	0	0	-	-	2	0	0	-	0	0	2	0	0	0	0	0	0	-	-	-	0	0	0	0	0	0	0	0	0	0	2	-	0	0	0	0	0	0	0	0	-	0	0	0	2	0	0	0	0	0	0	2	0	0	0	0
5748	100618992|F|0-33:A>G-33:A>G	TGCAGTGCTGATGATGATCAAGGCTGTGTTCTGATTGTGGGGCCCCGCGGCGTGGGAGTGCAACTATAC	TGCAGTGCTGATGATGATCAAGGCTGTGTTCTGATTGTGGGGCCCCGCGGCGTGGGAGTGCAACTATAC	Chr07	9688810	1	2.08485e-27	33:A>G	33	0.463746	0.859935	0.214984	0.785016	0.140065	0.074919	0.240894	0.337531	0.289213	5.39739	4.49351	0.979167	0	1	-	-	-	0	-	-	2	-	0	-	-	-	-	-	0	0	-	-	-	1	0	-	-	0	-	-	-	0	-	-	-	0	1	-	0	-	0	0	-	2	0	-	-	-	-	-	-	-	0	-	0	-	0	-	-	-	-	-	2	-	0	-	0	0	-	0	1	-	-	2	-	-	0	0	-	-	-	2	1	-	-	0	0	-	-	0	0	0	-	-	-	-	-	1	0	0	0	-	-	-	0	-	0	-	0	-	-	-	1	-	-	-	0	1	1	-	-	2	0	-	-	-	-	2	2	-	0	-	0	2	-	-	0	-	-	-	-	0	0	-	0	-	0	-	-	2	2	0	1	-	0	1	0	-	1	-	0	0	0	1	-	1	1	-	0	0	-	0	-	-	-	1	-	1	-	-	-	-	0	0	0	0	1	-	-	-	-	0	0	0	-	0	-	-	0	-	-	0	-	0	-	-	-	-	-	0	0	-	-	0	-	2	-	-	1	0	-	-	-	-	-	-	-	0	0	-	-	-	-	0	-	-	-	-	0	0	-	-	0	-	-	-	0	0	-	-	-	-	0	0	-	0	-	-	0	0	-	-	-	-	-	-	-	-	-	-	-	0	0	-	0	0	0	-	-	0	-	-	-	0	0	-	0	-	-	-	-	-	-	0	1	-	-	-	-	-	-	2	-	0	-	-	-	-	-	0	0	-	0	-	-	0	-	-	-	-	-	2	0	-	-	-	-	-	0	-	-	-	-	0	-	-	-	-	-	0	1	0	-	-	-	0	-	-	0	-	-	-	0	2	0	-	-	0	-	-	-	0	0	0	0	0	0	-	-	1	1	-	-	1	0	0	0	0	-	0	0	-	-	-	0	1	-	-	0	1	0	0	0	-	-	1	-	2	-	-	0	0	-	0	1	-	0	0	-	0	-	0	0	-	0	-	0	-	0	1	0	1	0	-	-	0	-	-	-	0	-	0	2	-	-	0	0	-	-	-	0	-	-	-	-	-	-	-	-	-	0	-	0	0	0	-	0	-	1	0	-	0	0	0	-	-	0	1	-	0	1	-	0	-	1	0	-	-	-	-	1	0	-	0	-	-	-	-	-	-	-	1	0	0	0	0	-	0	0	-	-	-	0	-	-	0	-	0	-	-	0	0	-	-	1	0	-	-	-	-	0	-	-	0	0	0	0	0	0	0	-	-	-	0	0	0	0	-	-	1	0	0	0	0	0	-	-	0	0	0	0	0	0	0	0	-	-	0	0	-	0	0	-	0	-	-	-	0	-	0	0	-	-	-	0	0	1	0	0	0	-	0	-	0	-	-	-	0	0	-	-	-	0	0	-	-	-	-	-	0	0	0	0	-	0	2	0	-	0	0	-	0	-	0	0	0	-	-	0	-	0	1	-	0	-	-	2	-	-	2	1	-	0	2	2	-	-	0	0	0	1	0	2	-	0	0	0	1	-	-	0	-	0	0	-	-	0	0	-	-	0	-	-	0
5749	7618887|F|0-33:C>A-33:C>A	TGCAGGTGTTTTGTTTGATTGAGGAAGTTTATCCGTAATGGCCTGCAAATGAGAAATAGAACAAGTTTG	TGCAGGTGTTTTGTTTGATTGAGGAAGTTTATCCGTAATGGCCTGCAAATGAGAAATAGAACAAGTTTG		0	0	999	33:C>A	33	0.648036	0.916084	0.174825	0.825175	0.083916	0.090909	0.153748	0.288523	0.221136	15.1357	20.4253	0.979167	0	0	-	0	0	2	0	1	0	0	0	-	2	0	0	0	-	-	0	2	0	1	2	1	1	-	0	-	0	1	0	2	1	0	0	1	0	2	0	-	2	2	0	0	1	-	1	0	1	0	2	-	0	1	0	-	0	1	-	0	1	-	-	0	0	0	-	-	0	1	-	-	0	1	-	0	0	-	-	2	2	-	-	0	0	0	0	1	0	-	0	1	1	0	0	2	0	0	1	1	0	1	0	-	0	0	-	0	0	0	0	0	0	0	0	0	0	0	0	0	0	0	0	-	0	0	0	0	0	0	0	0	0	0	0	0	0	0	0	0	0	-	1	0	-	-	0	2	2	0	0	0	0	-	-	2	2	0	0	0	-	0	0	0	0	0	-	0	2	0	-	0	-	-	-	0	0	0	0	-	0	0	0	-	1	0	-	0	0	0	-	0	-	0	0	1	-	0	0	0	0	-	0	-	0	0	2	0	0	0	0	0	1	0	-	-	0	0	2	0	2	0	0	0	0	-	-	-	0	0	-	0	0	-	0	-	-	-	-	-	0	-	1	0	0	0	0	0	0	-	0	-	0	0	2	0	0	0	0	0	0	0	0	-	-	-	-	0	0	0	0	0	0	0	0	2	0	-	0	0	0	-	-	0	-	0	2	-	-	-	0	-	0	2	0	-	-	-	1	0	0	-	-	0	1	-	-	-	-	0	2	2	0	0	-	-	2	0	-	0	0	-	0	-	0	0	0	0	-	0	-	0	0	-	-	-	-	0	-	-	0	-	0	0	0	0	0	-	0	0	0	2	0	0	0	-	0	2	0	0	0	0	0	0	0	0	2	-	-	0	-	0	-	-	0	-	-	0	2	1	2	-	-	-	-	0	0	0	0	-	-	0	0	1	-	0	0	2	-	0	0	-	0	-	0	0	0	0	0	1	-	0	-	-	0	-	0	0	-	1	0	-	0	0	-	-	-	0	0	0	-	-	-	-	0	0	-	-	-	-	0	-	-	0	-	-	-	-	-	0	0	0	0	-	0	-	-	-	-	-	0	0	-	-	2	0	0	0	-	-	-	-	2	0	0	0	0	1	-	0	0	-	-	-	-	-	-	0	-	-	-	-	-	-	0	-	0	2	-	-	-	-	-	0	-	0	0	-	0	0	-	-	-	-	-	-	0	-	-	-	0	-	-	0	-	-	0	0	0	-	0	0	-	-	-	-	0	-	-	-	-	-	0	-	0	-	1	0	-	-	0	0	0	-	0	-	0	-	0	0	-	-	0	0	0	0	0	0	0	0	-	0	0	-	0	-	-	0	0	-	-	-	-	0	-	0	0	0	-	-	-	2	-	0	-	0	0	0	-	-	0	0	0	-	0	0	0	1	0	0	0	0	0	0	0	-	0	-	0	-	0	0	0	0	0	-	-	2	0	0	0	2	0	0	0	-	0	1	-	0	-	0	0	-	-	0	0	0	-	0	0	0	0	0	0	-	0	0	0	0	0	-
5750	7617589|F|0-31:G>C-31:G>C	TGCAGAAAAGAAGGATGATAATAAGTGAACTGAACAAACCAATTCATCAATATGGGCTGTTTTTCTTCT	TGCAGAAAAGAAGGATGATAATAAGTGAACTGAACAAACCAATTCATCAATATGGGCTGTTTTTCTTCT	Chr15	12166842	1	3.48869e-25	31:G>C	31	0.583082	0.036269	0.984456	0.015544	0.963731	0.020725	0.069908	0.030605	0.050256	18.8571	17.6604	0.979167	-	-	1	-	-	1	-	1	1	1	1	-	1	-	-	-	1	-	-	-	1	1	-	1	1	-	-	1	1	-	1	1	1	-	1	1	1	-	-	1	1	-	1	-	1	-	-	1	-	-	-	-	1	-	-	1	-	-	-	1	-	-	-	1	1	-	-	1	-	1	-	-	1	-	-	1	1	1	-	-	1	-	1	1	-	-	1	-	1	-	1	-	1	-	1	-	-	1	1	1	1	1	1	1	-	1	-	-	-	1	-	-	1	1	1	1	1	1	-	1	-	2	1	1	-	1	1	1	1	1	1	1	1	-	-	1	1	1	1	-	1	1	1	1	1	1	1	2	1	1	1	-	1	1	1	-	1	-	1	-	1	1	1	1	1	1	1	-	1	1	-	1	1	1	1	1	-	-	-	-	1	-	1	1	1	-	-	1	1	1	1	1	1	1	1	1	1	1	0	1	-	-	1	1	1	1	1	1	1	1	1	-	1	1	1	1	1	1	1	1	1	-	-	1	-	1	1	2	1	1	1	1	1	1	-	1	-	1	-	1	1	1	1	1	-	2	1	1	-	1	2	1	-	-	1	-	1	1	1	1	1	1	-	1	1	1	-	2	1	1	1	1	-	-	1	1	1	1	-	1	1	1	1	1	1	1	1	-	-	-	1	1	1	-	1	2	1	1	-	1	-	1	1	1	-	1	1	1	-	-	1	-	-	1	2	1	1	-	-	1	-	-	1	-	-	1	-	1	-	-	-	1	-	-	-	1	-	-	1	-	-	-	1	-	1	-	-	-	-	-	1	-	0	0	-	0	-	-	-	-	1	-	-	-	1	-	-	-	-	1	-	-	1	1	1	-	1	-	1	-	1	-	1	-	-	-	1	-	1	1	-	1	-	-	1	-	1	-	-	-	-	1	-	-	1	1	1	-	1	1	1	-	-	-	-	-	-	1	-	-	-	-	-	1	-	-	1	-	1	-	1	-	-	-	-	1	-	-	1	-	1	1	-	-	-	1	-	1	1	1	-	1	1	1	0	1	-	1	1	1	1	1	-	-	-	-	-	-	-	-	1	-	1	1	1	1	1	-	1	1	-	1	-	-	1	1	1	1	-	1	-	-	-	-	1	1	1	-	-	-	1	-	1	1	-	-	-	-	-	-	-	-	-	1	-	-	-	1	-	-	1	-	1	1	1	-	1	1	-	-	-	1	1	-	1	1	-	1	-	-	1	-	1	-	-	1	-	1	-	-	-	1	1	1	-	1	-	1	1	-	1	-	-	1	1	1	1	1	1	-	1	1	-	1	1	-	1	1	-	1	-	1	-	1	-	1	1	1	-	1	1	1	-	1	1	-	1	1	1	1	1	-	1	1	-	0	-	1	-	-	-	-	1	1	1	1	1	1	-	1	1	1	1	1	1	-	-	1	1	1	1	-	1	1	1	1	1	1	1	1	1	-	1	-	1	1	1	1	1	1	-	1	1	1	1	1	1	1	1	-	1	1
5751	11826032|F|0-31:G>C-31:G>C	TGCAGTACGCAGGAAAAACGTTCCAAGCAGGGGCATTCAGAAGCGTCAAGTTTGAAATAACAACATAAC	TGCAGTACGCAGGAAAAACGTTCCAAGCAGGGGCATTCAGAAGCGTCAAGTTTGAAATAACAACATAAC	Chr07	18773576	1	2.08485e-27	31:G>C	31	0.55136	0.243836	0.835616	0.164384	0.756164	0.079452	0.36876	0.274723	0.321741	7.95327	9.12603	0.979167	-	-	1	0	-	1	1	-	1	1	1	-	1	1	1	2	1	1	1	-	1	1	1	-	1	-	1	1	0	-	1	-	1	1	1	1	1	1	-	-	-	-	1	1	1	1	1	1	1	-	-	-	1	-	1	-	1	1	-	1	0	1	-	1	1	1	1	1	-	1	-	-	-	1	-	1	1	1	-	-	-	-	2	1	1	0	-	-	-	1	1	1	1	1	1	-	1	-	1	2	1	2	1	2	-	1	1	-	-	1	-	1	1	0	1	-	1	-	1	1	1	1	1	1	1	2	1	1	1	-	1	1	-	2	1	1	1	1	1	1	1	1	-	1	-	2	1	-	1	1	1	1	1	1	-	-	1	-	1	1	1	1	2	1	1	1	1	-	1	1	-	1	-	1	1	-	1	1	1	1	1	-	0	1	1	1	1	-	1	-	1	1	1	1	1	1	1	1	1	-	-	1	1	1	1	-	1	-	0	1	2	-	1	-	-	1	1	-	1	-	-	-	1	-	-	-	-	1	1	-	1	-	1	1	1	-	-	-	-	1	-	-	1	1	1	1	2	1	-	0	-	-	1	1	1	1	-	-	1	1	1	1	-	-	-	2	-	1	1	1	1	-	-	-	-	1	1	1	2	1	0	1	1	-	-	1	1	1	-	-	1	-	-	-	-	1	1	-	2	1	1	-	1	-	1	-	-	1	-	1	-	1	0	-	1	1	1	1	1	-	-	-	-	-	1	1	-	2	1	1	1	-	-	-	-	-	1	1	1	0	1	1	-	1	1	-	-	-	-	1	1	0	1	1	1	1	-	-	-	1	-	1	1	-	-	-	1	1	-	1	2	1	1	-	-	-	1	-	2	-	-	-	1	1	1	1	-	1	1	-	-	-	1	1	-	1	-	-	1	-	1	-	1	-	-	-	-	1	-	1	-	1	-	-	-	0	1	-	1	-	1	-	-	1	1	-	-	-	1	-	1	1	1	-	-	0	-	-	-	-	1	1	-	1	1	0	-	-	-	-	0	-	-	1	1	1	-	0	-	-	-	-	-	-	1	1	1	-	-	-	1	-	0	-	-	-	1	1	1	-	-	0	-	-	-	-	1	-	1	-	1	0	-	-	1	-	-	1	1	1	1	1	-	-	-	-	-	-	-	-	-	-	1	-	-	0	-	-	-	-	1	-	0	-	-	-	-	0	-	0	-	0	0	-	0	0	-	0	-	-	0	-	-	-	-	-	-	-	-	-	-	-	0	-	-	0	0	0	-	-	-	-	-	0	-	-	0	-	-	-	-	0	0	0	1	-	-	0	-	0	0	-	-	-	-	-	-	-	-	1	-	-	-	-	0	-	-	-	-	-	-	-	2	-	0	1	2	0	-	-	2	0	-	-	-	2	1	1	1	0	-	2	-	-	-	-	1	1	0	2	0	0	0	1	2	1	1	0	0	0	0	-	-	-	2	1	1	0	2	0	0	-	-	-	-	0	2	-	0	2	-	2
5752	7628057|F|0-31:G>A-31:G>A	TGCAGTTGCTAGCTTTCGCAAGTTGCAACTTGTATAGGAGAAATGTAAAACGACGCCGTTCCAATGAGA	TGCAGTTGCTAGCTTTCGCAAGTTGCAACTTGTATAGGAGAAATGTAAAACGACGCCGTTCCAATGAGA		0	0	999	31:G>A	31	0.560423	0.973046	0.061995	0.938005	0.026954	0.03504	0.052455	0.116303	0.084379	18.4461	16.375	0.979167	-	-	-	-	0	-	-	-	-	-	0	0	0	0	-	-	0	0	0	-	0	0	-	0	0	1	-	-	0	-	0	0	-	0	0	-	-	0	-	0	0	0	0	-	0	-	0	0	0	0	-	0	0	-	-	0	-	0	-	0	-	2	-	0	-	-	-	-	-	0	-	0	-	0	-	0	0	0	-	-	0	-	0	-	-	0	-	-	0	0	-	0	0	0	0	-	0	-	-	0	0	0	-	0	-	-	0	0	0	-	-	0	-	-	-	-	-	0	-	0	0	0	0	-	0	0	-	-	-	0	0	0	-	-	-	-	0	0	-	-	-	0	-	0	0	-	0	0	-	-	-	-	0	0	0	-	-	0	-	0	0	-	0	-	0	0	0	-	0	0	0	-	-	-	-	0	-	-	0	-	0	0	-	-	-	-	0	0	-	-	0	0	-	-	-	0	0	0	0	-	1	2	0	0	0	-	-	-	0	0	-	-	-	-	0	0	-	-	0	-	0	0	2	-	-	-	0	0	0	-	0	0	0	0	-	0	0	-	0	0	-	0	0	0	0	0	0	-	-	-	-	0	-	0	-	0	-	0	-	0	0	-	0	-	-	-	0	0	-	0	-	-	-	-	-	-	-	-	-	0	-	-	0	0	-	-	-	-	0	0	0	-	-	-	-	-	0	0	-	-	-	0	-	0	-	-	-	0	0	0	-	-	0	-	0	-	-	-	-	-	-	-	-	-	-	0	-	-	-	-	-	0	0	0	0	-	0	0	0	0	0	0	0	0	0	-	0	-	0	-	1	2	0	0	0	-	0	0	-	0	0	0	0	0	-	-	0	0	0	-	0	0	-	0	0	-	-	0	0	0	0	-	0	-	0	0	-	0	0	-	0	0	0	0	0	0	0	0	2	0	0	0	0	-	0	0	-	-	0	-	-	0	0	-	0	-	-	-	0	0	0	-	-	0	0	0	0	-	-	-	-	0	-	0	-	0	0	-	0	-	0	0	-	0	-	0	2	-	-	1	0	1	0	0	-	2	0	0	-	1	0	0	0	-	0	0	-	0	0	-	1	-	0	1	-	0	0	-	0	0	2	1	0	-	0	-	0	0	-	0	-	-	-	0	0	-	-	0	0	-	0	0	2	-	0	0	0	-	0	-	0	0	0	-	-	0	-	0	-	-	0	-	-	-	2	-	-	-	-	-	0	0	-	0	0	0	0	0	2	-	0	-	0	0	0	0	0	0	-	-	-	-	0	-	0	0	0	0	0	0	-	1	-	-	0	0	-	-	0	0	0	-	0	0	0	0	0	-	0	0	0	0	-	-	0	-	0	-	0	-	-	0	0	-	-	-	-	2	0	0	0	0	0	0	0	-	0	0	0	0	-	-	0	0	-	0	0	-	-	-	0	0	-	-	-	-	-	0	-	0	0	0	0	-	-	0	0	0	-	0	0	0	2	0	0	0	-	-	0	0	-	0	0	0	-	0	0	0	0	0	0	0
5753	7629549|F|0-31:G>T-31:G>T	TGCAGAATTGGACACCATTAGAGCATCTCATGCTCATCTCCCCTCAGTCATGGAAACATTGGAAGCATC	TGCAGAATTGGACACCATTAGAGCATCTCATGCTCATCTCCCCTCAGTCATGGAAACATTGGAAGCATC	Chr00	95698644	1	9.69986e-26	31:G>T	31	0.670695	0.162162	0.934685	0.065315	0.837838	0.096847	0.271731	0.122098	0.196915	6.93671	16.9129	0.979167	1	0	1	1	-	1	1	1	1	1	2	1	1	1	1	1	1	1	2	1	1	1	1	1	1	1	1	1	1	1	2	1	1	1	1	1	1	1	1	1	1	1	1	1	1	1	1	2	1	1	1	1	2	1	2	1	1	1	1	2	1	2	1	1	1	1	1	1	1	1	2	1	1	1	1	1	2	1	1	1	-	2	-	1	1	1	1	1	2	1	1	1	1	2	1	1	1	1	-	1	1	1	1	1	1	1	1	1	1	-	1	1	-	1	1	1	1	1	1	1	1	-	1	1	1	1	1	1	1	1	1	1	1	-	1	1	1	1	1	1	1	2	1	1	1	1	1	1	1	1	1	-	1	2	1	1	1	1	1	1	1	1	1	1	2	2	1	1	1	1	-	1	1	1	1	1	1	-	1	1	1	1	1	1	1	1	2	1	1	1	2	1	1	1	1	1	1	-	0	2	2	1	2	1	1	1	1	2	1	-	1	1	1	-	0	1	1	1	1	1	1	1	2	1	-	2	2	1	1	1	1	1	1	1	1	1	0	-	1	-	1	2	1	1	2	1	1	1	1	1	1	1	1	1	1	1	0	-	1	1	1	1	2	1	-	1	-	1	1	1	1	-	1	-	1	1	1	2	1	-	1	-	-	1	1	1	1	-	-	1	1	1	1	1	1	1	-	1	1	1	-	1	1	1	1	1	-	1	1	-	1	1	1	1	-	1	1	1	-	1	-	-	1	1	1	1	1	1	1	1	1	-	1	1	1	-	-	1	1	0	1	-	1	1	-	1	1	-	1	2	-	-	-	-	-	-	1	1	-	1	1	-	-	-	-	-	1	-	1	-	-	1	-	-	-	-	-	1	-	1	1	-	-	-	-	-	1	0	-	-	1	0	1	-	-	1	1	1	-	-	-	-	2	-	-	1	-	0	1	1	1	-	-	-	-	-	1	1	1	-	1	-	-	1	-	-	-	0	1	-	-	1	-	-	-	-	-	-	-	-	1	-	0	-	-	-	-	-	-	-	-	-	1	-	1	-	1	-	-	-	-	-	-	-	-	-	0	-	1	-	-	-	-	-	-	1	-	1	1	1	-	0	1	-	-	-	-	1	1	1	1	1	-	-	-	-	-	-	1	-	-	-	0	-	-	-	-	0	1	-	-	1	-	-	-	-	-	-	0	-	1	0	-	1	-	1	-	-	1	1	1	-	-	-	-	-	-	1	-	-	-	-	-	-	-	0	1	0	-	1	-	-	0	-	-	1	-	-	0	-	1	-	1	-	-	-	0	1	-	1	-	-	-	-	-	-	-	2	-	0	-	1	-	-	-	-	-	-	1	-	-	-	-	-	1	-	0	-	-	-	-	-	1	1	1	0	1	2	1	1	-	0	1	1	1	1	1	2	1	1	1	1	2	-	1	-	1	1	1	2	1	1	-	0	1	2	1	2	2	2	1	1	0	1	0	-	-	1	1	1	1	1	-	2	1	2	1	1	1	1	1	1
5754	7613549|F|0-26:T>G-26:T>G	TGCAGTGGTTTTAGGGTGAGATTTTGTTGGCCAAAAATTACAGATCGGAAGAGCGGTTCAGCAGGAATG	TGCAGTGGTTTTAGGGTGAGATTTTGTTGGCCAAAAATTAC		0	0	999	26:T>G	26	0.60423	0.9825	0.0625	0.9375	0.0175	0.045	0.034388	0.117188	0.075788	23.0136	13.4074	0.979167	0	0	0	-	2	0	-	0	-	0	0	-	0	-	0	-	0	0	0	0	0	0	0	-	0	-	-	0	0	0	-	0	0	0	0	0	0	-	0	0	0	0	0	0	0	0	-	0	0	-	0	0	0	0	0	-	-	-	0	0	0	0	-	-	0	0	0	-	0	0	0	0	0	-	0	0	-	0	0	0	0	0	0	0	0	-	0	0	-	-	1	0	0	-	-	0	-	0	0	0	0	0	0	0	0	0	0	0	0	0	0	0	0	0	0	0	0	0	0	0	0	0	0	0	0	0	0	0	0	0	0	0	0	0	0	0	0	0	0	0	0	-	0	0	0	-	0	0	0	0	0	0	0	0	0	0	0	0	0	0	0	0	0	0	0	-	0	0	0	0	1	0	0	0	0	0	0	0	0	0	0	0	0	0	0	0	0	0	0	0	0	-	0	0	0	0	0	0	-	0	0	0	-	0	0	0	0	0	-	0	0	0	0	0	0	0	0	0	-	-	0	-	0	0	-	0	0	0	-	0	-	-	-	-	0	1	0	-	0	0	-	0	0	0	0	0	0	-	0	-	0	-	0	0	0	0	0	0	0	-	0	2	0	-	-	0	-	0	0	0	0	-	-	-	0	0	0	0	0	0	0	0	0	0	0	0	2	0	-	-	0	-	-	0	-	-	-	-	0	0	-	-	-	0	-	0	-	-	-	-	-	0	0	0	0	0	0	-	-	-	-	0	-	-	-	-	-	0	-	0	0	-	-	-	-	-	-	-	0	-	-	-	-	-	0	-	0	-	0	1	0	0	-	0	-	-	0	-	-	-	-	-	-	0	-	-	-	0	-	-	0	-	-	-	0	-	-	0	-	0	0	-	0	-	-	-	0	0	-	0	0	0	-	0	-	-	0	-	0	0	0	0	0	-	0	0	-	2	-	0	-	-	-	-	-	-	0	-	0	0	0	-	-	-	0	-	-	-	-	-	0	0	0	-	0	-	-	-	0	-	0	-	-	0	0	-	-	-	0	-	-	-	0	-	-	-	-	0	-	-	0	0	-	-	0	-	-	-	-	-	-	-	0	-	0	0	-	-	-	-	-	-	-	-	-	-	-	-	-	-	-	0	-	-	0	-	-	0	0	0	0	-	-	-	-	0	-	-	-	-	-	0	-	-	0	-	-	-	-	-	0	-	-	-	-	-	0	-	-	-	0	-	0	0	-	0	0	-	-	-	-	-	-	-	-	0	0	0	-	-	-	-	0	0	-	0	0	-	0	0	-	-	-	-	-	0	-	-	0	-	0	-	0	-	-	0	0	0	-	-	-	0	0	0	0	-	-	0	0	-	0	1	-	0	0	-	-	0	0	0	-	0	2	0	0	0	0	0	0	-	-	0	-	-	2	0	2	-	0	2	2	2	0	-	-	-	1	0	2	0	0	0	2	0	0	0	0	0	0	0	2	2	0	2	2	0	-	0	2	0	0	0	-	0	0	0	1	2	0	0	0	0
5755	7611619|F|0-26:G>A-26:G>A	TGCAGACGCGCTAGTGAGCGCGTGCAGCTGGGCCATCACATCCGTGGTTGCATATGCTGGCTTTGTTTT	TGCAGACGCGCTAGTGAGCGCGTGCAGCTGGGCCATCACATCCGTGGTTGCATATGCTGGCTTTGTTTT		0	0	999	26:G>A	26	0.805136	0.979362	0.090056	0.909944	0.020638	0.069418	0.040424	0.163892	0.102158	15.2419	8.85185	0.979167	0	-	0	-	0	0	-	0	0	0	0	-	0	0	0	0	0	0	0	0	0	0	0	0	0	2	2	0	0	0	0	0	0	0	0	0	0	0	1	-	0	2	0	0	0	0	0	0	2	0	2	0	0	0	2	0	2	0	0	0	2	-	0	0	0	0	-	0	0	0	0	0	0	0	0	0	0	0	-	0	-	0	0	0	2	0	0	-	0	0	0	0	-	0	0	-	0	0	0	0	2	0	0	0	0	0	0	0	0	0	2	0	1	0	0	0	0	0	0	0	0	0	0	0	1	0	0	0	0	0	0	0	0	0	0	0	2	0	0	0	0	0	0	0	0	0	-	0	0	0	0	0	2	0	0	0	0	0	2	1	0	0	0	0	0	0	-	0	0	0	0	0	0	0	0	0	2	2	2	0	0	2	0	0	0	2	0	0	0	0	0	0	0	0	0	2	0	0	2	0	0	0	2	0	0	0	2	0	0	0	0	0	0	0	0	0	0	0	0	0	0	-	0	0	0	0	0	0	0	0	0	0	0	0	0	0	0	0	0	-	0	0	0	0	0	0	0	0	-	0	0	0	0	0	0	0	0	0	0	0	2	0	0	0	-	0	-	0	0	2	0	0	0	0	0	0	0	0	0	0	0	0	0	0	0	0	0	0	-	0	0	0	0	0	0	-	0	0	0	0	-	0	0	0	0	0	-	0	0	0	0	0	0	0	0	-	0	0	-	0	0	-	0	-	0	0	0	0	-	0	-	-	-	1	1	0	0	0	0	-	-	0	0	2	-	-	0	2	0	-	-	2	0	0	-	0	-	2	-	0	-	0	-	0	-	-	2	1	0	0	-	0	-	0	0	-	-	0	2	0	0	-	0	0	0	0	0	0	0	0	0	-	0	-	-	0	-	0	0	-	0	-	0	-	0	0	-	-	-	0	0	0	0	-	-	-	2	-	0	1	0	0	0	0	-	-	0	0	-	0	0	-	0	0	0	0	-	-	-	-	0	0	0	-	-	0	0	0	0	0	-	-	0	2	-	0	-	0	-	0	-	0	-	-	0	-	0	0	-	-	0	-	0	0	0	0	0	-	0	0	0	0	0	0	0	-	-	-	-	-	-	-	0	0	1	0	0	2	0	-	-	0	0	-	-	0	-	-	0	-	0	2	-	0	0	0	-	0	0	-	0	-	0	0	0	0	0	0	-	-	0	-	0	0	0	0	0	0	0	0	0	-	-	-	0	0	0	0	-	0	0	0	0	-	0	0	0	0	0	0	0	0	-	0	0	0	0	0	0	0	-	-	-	0	-	-	-	0	-	0	0	0	0	0	0	0	0	0	0	1	0	-	0	0	0	-	0	0	0	0	0	0	0	0	-	0	0	0	0	0	-	0	0	0	0	0	0	0	0	0	0	0	0	0	0	-	0	1	0	0	0	-	2	0	0	-	0	0	0	0	0	0	0	-	0	2	0	0	0	0	0	0	0	0	0	0	-	0	0	0	0	0
5756	7626171|F|0-26:A>T-26:A>T	TGCAGCTTTGGCGGTTTGCGATGTATATTTCAATTTGGGGGTGCTATACCCTAGTTGCAGATTTGGTTT	TGCAGCTTTGGCGGTTTGCGATGTATATTTCAATTTGGGGGTGCTATACCCTAGTTGCAGATTTGGTTT	Chr04	23245790	1	9.69986e-26	26:A>T	26	0.570997	0.970899	0.092593	0.907407	0.029101	0.063492	0.056507	0.168038	0.112273	9.51152	7.42857	0.979167	0	2	0	0	0	-	-	2	0	0	2	0	0	-	0	0	-	0	0	-	-	0	-	-	0	-	0	0	-	2	2	2	0	0	-	-	-	0	2	2	-	1	0	0	0	-	0	-	1	-	0	2	2	2	2	0	0	0	-	-	2	-	0	0	0	0	-	-	0	0	0	-	-	0	0	-	0	-	0	0	0	0	0	0	0	0	-	2	-	0	1	0	-	0	2	1	0	0	2	0	0	0	0	0	0	0	0	0	0	0	2	-	1	0	0	-	-	0	0	0	0	0	2	-	-	0	0	0	0	0	0	0	-	0	-	0	0	0	0	0	0	0	0	0	0	-	-	0	0	0	0	0	0	0	0	0	-	0	0	0	0	0	0	0	0	0	0	0	-	-	0	0	-	0	0	0	2	0	0	-	0	0	-	0	0	0	2	2	0	0	-	0	0	-	-	0	-	0	0	0	0	0	0	0	0	0	-	0	-	-	0	-	0	0	-	0	-	0	0	-	0	-	0	-	-	-	-	0	0	-	-	0	-	0	0	-	0	-	-	0	0	0	0	-	0	0	0	-	0	0	0	0	0	0	-	-	0	0	-	-	-	0	0	-	0	-	-	0	0	0	0	-	-	-	0	-	-	0	0	0	-	0	0	0	0	0	0	0	-	0	0	0	-	-	-	-	0	0	0	-	-	-	0	0	0	0	0	0	0	0	0	-	-	-	0	0	0	0	-	0	-	-	-	0	0	0	-	0	-	0	0	-	0	-	0	-	-	0	0	0	-	-	0	-	-	0	1	-	0	-	-	-	-	0	-	-	-	0	-	2	0	-	-	-	-	0	-	-	-	0	1	0	1	0	-	-	0	-	-	-	0	-	-	-	0	-	0	-	-	-	0	0	2	-	-	2	0	0	-	-	0	0	0	-	0	0	0	-	-	0	-	-	-	1	-	-	0	0	-	-	0	-	-	0	0	-	0	0	0	0	0	0	-	-	0	0	0	0	-	-	-	-	-	-	-	-	0	0	0	-	-	-	0	-	0	-	-	0	-	0	0	-	-	-	-	0	-	0	-	0	0	-	-	-	-	0	0	-	-	-	0	-	0	-	0	0	-	-	-	-	-	-	0	-	0	-	0	-	1	0	1	-	0	0	-	-	0	-	-	-	0	-	-	0	0	-	-	-	0	-	-	-	0	-	-	-	0	-	-	-	-	0	0	0	-	-	-	0	0	0	-	0	-	-	0	0	-	0	-	-	0	-	0	-	0	-	-	0	0	0	-	0	-	-	0	0	0	0	0	-	-	-	-	-	-	-	-	0	-	0	0	-	-	-	0	0	0	0	0	-	0	-	-	-	-	-	-	0	0	0	-	0	0	0	-	-	0	0	-	-	-	0	0	0	-	-	-	0	0	0	-	0	-	-	-	-	0	-	-	0	-	-	-	-	-	0	0	-	-	0	0	-	0	-	-	-	-	0	-	0	-	0	0	-	-	0	0	-	0	0	-	-
5757	7541906|F|0-24:T>C-24:T>C	TGCAGACACTTGTGTATCTGTACTTTGTGATTCATCATATACAGTGCCCAGAATTTTACAGATCGGAAG	TGCAGACACTTGTGTATCTGTACTTTGTGATTCATCATATACAGTGCCCAGAATTTTAC	Chr07	13701691	1	4.54052e-23	24:T>C	24	0.483384	0.9375	0.115625	0.884375	0.0625	0.053125	0.117188	0.204512	0.16085	29.6081	24	0.979167	-	0	-	-	0	-	0	0	0	0	-	-	0	-	-	-	0	0	0	0	0	-	-	-	0	1	-	0	0	0	0	1	0	0	-	1	0	0	-	-	0	-	0	0	0	-	-	-	-	-	-	0	-	-	-	0	1	-	-	-	-	-	-	-	0	-	-	0	-	-	0	0	0	-	0	0	0	0	-	-	0	0	-	-	-	0	0	-	0	-	-	-	-	-	0	0	2	-	0	-	2	0	0	0	0	0	-	2	-	0	-	0	0	-	0	0	-	0	-	-	1	0	-	0	1	-	0	0	0	0	-	0	-	0	-	0	0	0	0	0	0	-	-	0	-	-	-	0	-	-	-	0	0	0	-	-	-	-	-	2	0	-	0	0	-	0	-	0	-	0	-	0	0	-	0	2	-	2	2	-	-	-	-	0	0	-	-	0	-	0	-	-	0	-	-	-	0	0	-	-	0	0	0	-	-	-	-	0	-	-	0	0	-	0	-	2	0	-	0	-	1	-	0	0	-	-	-	-	-	-	0	-	0	0	0	0	0	-	-	0	0	-	-	0	-	-	-	-	0	0	-	-	0	-	0	0	-	0	0	-	-	-	-	-	-	2	-	-	-	0	-	0	0	-	-	0	-	-	0	0	-	-	0	0	1	0	-	0	0	0	2	-	0	-	-	-	0	1	-	-	-	-	0	-	-	-	-	-	0	-	-	-	-	0	-	-	-	-	-	-	1	-	-	-	0	-	-	-	1	1	-	-	0	0	-	-	-	0	-	-	-	0	-	1	0	-	-	-	0	-	-	1	0	0	0	-	-	-	0	0	0	-	0	-	-	0	2	-	-	0	-	0	-	-	0	-	-	0	1	0	0	0	2	-	-	-	-	0	-	-	0	-	0	2	-	0	-	-	0	0	0	-	0	-	-	-	-	-	-	-	0	1	-	-	-	-	-	-	1	-	0	-	0	1	0	-	-	-	-	-	-	-	-	-	0	0	-	-	0	-	-	-	-	-	-	-	0	0	-	-	-	0	0	0	0	0	-	-	-	-	-	-	-	-	-	-	-	0	-	-	0	-	1	-	0	0	-	0	-	0	0	0	-	-	0	-	0	-	-	-	-	-	0	-	-	-	-	0	0	-	0	-	0	0	-	-	0	-	0	-	0	-	0	0	-	0	-	0	0	-	0	0	0	-	0	0	-	-	-	-	0	-	-	-	-	0	0	-	0	-	-	-	-	-	0	-	-	0	-	-	-	0	0	-	-	0	0	0	0	0	-	-	-	-	2	0	-	-	0	0	0	0	-	0	-	0	-	0	-	0	0	-	-	0	0	-	-	0	0	0	-	-	2	-	-	-	0	0	-	0	-	0	0	2	0	0	1	-	0	-	-	0	0	0	0	-	-	0	0	0	0	2	0	0	0	-	0	0	0	0	-	-	0	0	0	0	0	-	0	0	0	0	0	0	0	0	-	0	0	0	-	0	0	0	-	0	0	0	0	0	0	-
5758	14509762|F|0-24:C>T-24:C>T	TGCAGTGAGATGCACTTCCAATTTCCTCCCTATCTCCAATGTTGTTTTACAGATCGGAAGAGCGGTTCA	TGCAGTGAGATGCACTTCCAATTTCCTCCCTATCTCCAATGTTGTTTTAC	Chr02	9614366	1	1.58043e-16	24:C>T	24	0.787009	0.96737	0.109405	0.890595	0.03263	0.076775	0.06313	0.194871	0.129	45.8438	31.2542	0.979167	0	-	-	-	0	0	0	0	0	0	0	0	0	0	0	-	-	0	0	0	0	-	0	0	0	2	0	-	0	-	0	0	0	0	0	0	-	0	0	-	0	0	1	0	0	0	0	0	0	0	0	0	0	0	0	-	0	0	-	0	0	2	0	0	0	0	2	0	-	0	0	0	0	2	0	0	0	0	-	0	0	0	0	0	1	0	0	0	0	0	0	0	0	0	0	0	0	0	0	2	2	-	0	0	0	0	0	0	0	0	0	2	0	0	0	0	0	0	0	0	0	0	0	0	0	0	0	0	0	0	0	0	0	0	1	-	0	0	0	0	0	0	-	0	0	0	0	0	0	-	0	0	0	0	2	0	2	0	-	0	0	0	0	0	0	0	1	0	0	0	0	0	-	0	0	0	0	0	0	0	0	0	0	0	0	0	0	0	0	0	0	0	0	0	0	0	0	0	0	0	0	0	0	0	0	0	2	0	2	-	0	0	-	0	0	0	-	0	2	0	0	-	0	-	-	0	0	-	0	0	0	0	0	0	0	0	0	0	0	0	0	0	-	0	0	0	0	0	0	0	0	0	0	0	0	0	0	0	0	0	-	0	0	0	0	0	-	0	0	0	0	0	0	0	0	0	0	0	0	0	0	0	0	-	0	0	0	0	-	-	-	-	-	0	0	-	-	0	0	0	-	0	-	0	0	0	-	-	0	0	2	0	0	0	0	1	2	-	-	0	0	0	-	-	0	0	-	2	-	0	-	0	0	0	-	2	-	0	2	0	-	0	0	0	0	0	2	-	0	0	0	2	0	0	0	-	2	1	0	0	0	0	0	1	0	-	-	1	0	-	0	1	-	0	0	0	-	1	-	0	0	1	0	0	0	-	0	0	1	0	2	0	0	-	-	-	0	1	0	0	0	0	0	-	0	2	0	-	0	0	0	0	0	0	0	-	2	0	-	2	-	-	0	0	0	-	0	0	0	-	0	0	-	0	0	0	0	-	-	-	0	-	-	-	-	0	0	-	0	0	-	0	2	1	2	-	-	0	-	-	0	-	-	-	0	0	-	-	0	-	0	-	-	-	0	0	0	-	0	-	0	0	0	-	-	-	2	-	-	-	0	0	-	0	2	0	-	0	0	0	1	-	0	-	0	0	0	-	0	0	0	0	-	-	-	0	-	0	0	-	0	-	0	0	0	0	0	0	-	-	-	-	0	-	0	0	-	0	-	0	0	-	-	-	0	0	0	0	-	-	0	-	0	0	0	0	0	0	0	-	-	-	-	0	0	0	0	0	0	0	0	-	0	0	1	0	0	0	-	0	0	0	0	0	0	0	0	0	-	-	0	1	0	0	0	-	0	0	0	-	0	0	0	0	2	0	0	0	0	-	0	0	0	0	0	2	2	0	0	0	0	0	0	-	0	-	-	2	0	2	0	0	0	0	0	0	2	2	0	2	2	0	0	0	0	0	0	0	0	0	2	2	0	0	0	0	0	0	0	2	0	0
5759	7549669|F|0-23:C>T-23:C>T	TGCAGATTGAGATGGATGAATTACTTGAGACCCAATATTACAGATCGGAAGAGCGGTTCAGCAGGAATG	TGCAGATTGAGATGGATGAATTACTTGAGACCCAATATTAC	Chr10	1209988	1	2.3684e-13	23:C>T	23	0.818731	0.99631	0.059041	0.940959	0.00369	0.055351	0.007353	0.11111	0.059231	47.1225	14.75	0.979167	0	0	0	0	0	0	0	0	0	2	0	0	0	0	2	0	0	0	0	0	0	0	0	0	0	2	2	0	0	0	0	0	0	0	1	2	2	0	0	0	0	0	0	2	0	0	2	0	2	0	0	0	0	0	0	0	0	2	0	0	0	-	0	0	0	0	0	0	0	0	2	0	0	0	0	0	-	0	-	0	0	2	0	0	0	0	0	0	0	0	0	0	0	0	0	0	0	0	0	0	0	0	0	0	2	0	0	0	0	0	2	0	0	0	0	0	0	0	0	0	0	0	0	0	0	0	0	0	0	0	0	0	0	0	0	0	0	0	0	0	0	0	0	0	2	0	0	0	0	0	0	0	2	0	0	0	0	0	0	0	2	0	0	0	0	0	0	0	0	0	0	0	0	0	0	0	2	0	0	0	0	0	0	0	0	0	0	0	0	2	0	0	0	0	0	0	0	0	0	0	-	0	0	0	0	2	0	2	0	0	0	2	0	0	0	0	0	0	0	2	0	-	0	0	-	0	0	-	0	2	0	0	0	0	0	0	0	0	0	0	0	0	0	0	0	0	0	0	0	0	0	0	0	0	0	0	0	0	0	2	0	0	0	0	-	0	-	0	0	0	0	0	0	0	0	2	0	0	0	0	0	0	0	0	0	0	0	0	0	0	0	0	0	0	0	0	0	-	0	0	-	0	0	0	0	0	0	0	0	2	0	-	0	0	0	0	2	0	-	0	0	-	2	0	0	0	0	0	0	0	0	-	0	0	-	-	-	0	0	0	-	-	0	-	-	-	0	-	-	-	-	0	0	0	0	-	0	0	0	0	0	0	0	0	-	0	0	-	0	0	-	0	0	0	0	-	-	0	0	0	0	-	0	0	0	0	0	0	-	0	0	0	0	0	-	0	-	-	0	0	0	0	-	-	0	0	0	0	-	0	0	0	0	0	0	-	0	0	0	0	0	0	2	-	0	-	0	0	0	-	0	-	-	-	0	0	-	-	-	-	0	-	-	0	-	0	0	-	0	0	-	-	0	0	0	-	-	-	-	0	0	0	-	-	-	-	0	0	0	-	0	-	0	-	0	0	-	0	0	0	0	-	0	0	0	0	0	0	0	0	0	-	-	-	-	0	-	0	0	-	0	0	-	-	-	-	-	-	0	-	-	0	0	-	-	0	0	0	-	-	0	-	0	0	0	0	0	-	0	-	-	0	0	0	0	0	-	0	0	0	0	-	0	0	0	0	0	0	-	0	0	0	0	0	0	0	0	0	0	0	0	-	-	0	-	0	-	0	0	-	0	0	-	-	-	-	-	0	-	0	0	0	-	0	0	0	-	0	0	-	0	-	-	-	0	-	0	0	0	0	0	0	0	0	0	0	0	0	0	0	-	0	0	0	0	0	0	0	0	0	0	0	1	-	-	-	-	0	0	0	0	0	0	-	0	0	0	0	0	0	0	0	0	0	0	0	0	0	0	0	0	0	0	0	0	0	0	0	0	0	0	0
5760	9844273|F|0-23:A>C-23:A>C	TGCAGACTAATTTGATTCAGTTGATGAGCATATTTTTCATTTTTTGATACATTACAGATCGGAAGAGCG	TGCAGACTAATTTGATTCAGTTGATGAGCATATTTTTCATTTTTTGATACATTAC		0	0	999	23:A>C	23	0.92145	0.052459	0.996721	0.003279	0.947541	0.04918	0.099414	0.006536	0.052975	32.25	74.9532	0.979167	1	1	1	1	1	1	1	1	1	2	1	2	1	1	1	1	1	1	1	1	1	1	1	1	0	1	1	1	1	1	1	2	-	1	1	1	1	1	2	1	1	1	1	1	2	1	1	1	1	1	1	1	1	2	1	1	1	1	1	1	1	1	1	1	1	1	1	1	1	1	1	1	1	1	1	1	1	1	1	1	2	1	1	1	1	1	1	1	1	1	2	1	1	1	1	1	1	1	1	1	1	1	1	1	1	1	1	1	1	1	1	1	1	1	1	1	1	1	1	1	1	1	1	1	1	1	1	1	1	1	1	1	1	1	1	1	1	1	1	1	1	1	1	1	1	1	1	1	1	1	1	1	1	1	1	1	1	1	2	1	1	1	1	1	1	1	1	1	1	1	1	1	1	1	1	1	1	1	1	1	1	1	1	1	1	1	1	1	1	1	1	1	1	1	1	1	1	1	1	1	1	1	1	1	1	1	1	1	1	1	1	1	1	1	1	1	1	1	1	1	1	-	1	1	2	1	1	1	2	1	1	1	1	1	1	1	1	2	1	1	1	1	1	1	1	1	1	1	1	1	1	1	1	1	1	1	1	1	1	1	1	1	1	1	1	1	-	1	1	1	1	1	1	1	1	1	1	1	1	1	-	1	-	1	1	1	1	1	-	1	1	-	1	1	1	1	1	1	1	1	1	-	1	1	1	1	-	1	1	1	1	1	1	1	1	1	1	1	-	1	1	-	1	-	1	1	1	1	1	1	-	1	1	1	-	1	1	1	1	1	1	1	1	1	1	1	2	-	1	1	1	1	1	1	2	1	1	1	1	1	1	1	1	1	1	1	1	1	1	1	1	1	1	1	1	1	1	1	1	1	1	1	1	1	1	1	1	1	-	1	1	1	1	1	-	1	1	1	1	1	1	1	1	-	1	1	1	1	1	1	1	1	2	-	1	-	1	1	1	1	1	1	1	1	1	1	1	1	1	1	1	1	1	1	1	-	-	-	1	-	1	1	1	1	-	1	1	1	1	1	1	1	1	1	1	1	1	1	1	1	1	-	-	-	2	1	1	1	1	-	1	-	1	1	1	1	1	1	1	1	1	1	2	1	-	-	2	1	2	1	2	1	1	-	1	1	-	1	1	1	1	1	-	1	1	1	-	-	1	1	1	1	2	1	1	1	1	-	1	-	1	-	1	1	1	1	1	1	1	1	-	1	1	1	1	1	1	1	1	1	1	1	1	-	1	1	1	1	-	1	-	1	1	1	1	1	1	1	1	1	-	-	-	1	1	1	1	1	1	1	1	1	1	1	1	-	1	1	-	1	1	1	1	1	1	1	1	1	1	1	1	1	1	1	1	-	1	1	1	1	1	1	1	1	1	1	1	1	1	1	-	1	1	1	1	2	2	1	1	2	1	1	1	1	1	-	0	1	1	1	1	2	1	1	1	2	1	1	2	1	1	1	1	1	1	2	1	1	1	1	1	1	1	1	1	1	1	2	1	1	1	2
5761	100461450|F|0-22:A>G-22:A>G	TGCAGTTTTGTTATGGGAAGCCATAGAAACAGGTAAGCCTCCAAACCTGGGTCCTAGGGATGCTAATAT	TGCAGTTTTGTTATGGGAAGCCATAGAAACAGGTAAGCCTCCAAACCTGGGTCCTAGGGATGCTAATAT	Chr06	10211186	1	9.69986e-26	22:A>G	22	0.747734	0.050505	0.979798	0.020202	0.949495	0.030303	0.095909	0.039588	0.067748	9.89286	9.09747	0.979167	1	1	1	1	1	1	-	1	1	1	1	1	1	1	1	1	1	1	1	1	1	1	1	-	1	1	1	1	1	1	1	1	-	1	1	1	1	1	1	1	1	1	1	-	1	1	1	1	1	1	-	1	1	1	1	1	-	1	1	-	1	1	1	1	1	1	1	1	1	1	-	-	1	1	1	1	1	1	-	1	-	1	1	1	1	1	1	1	1	1	1	1	1	1	1	1	1	1	1	1	1	1	1	1	1	1	-	1	1	1	-	1	1	1	1	1	1	1	1	1	1	1	1	1	1	1	1	1	1	1	1	1	-	1	1	1	1	1	1	1	1	1	1	1	1	-	1	1	1	-	1	1	1	1	1	1	-	1	1	-	1	1	1	1	1	1	1	1	1	1	-	1	-	1	1	1	1	1	1	1	1	1	1	1	1	-	1	1	-	1	1	-	1	-	1	1	1	-	1	1	1	-	1	1	1	1	1	-	-	1	1	1	1	1	1	1	1	1	1	1	-	-	1	-	-	-	1	1	1	1	1	1	1	-	-	1	1	1	1	1	1	1	1	1	1	-	1	1	1	1	-	-	1	1	1	1	-	-	1	1	1	1	-	1	1	1	1	1	1	1	1	1	1	-	1	1	1	1	1	1	1	1	-	1	1	-	1	1	-	-	1	-	-	-	-	1	1	1	1	1	1	1	1	1	-	1	-	1	1	-	1	1	1	1	1	1	1	-	-	1	-	-	-	-	-	1	1	1	-	1	-	1	1	-	-	1	-	1	1	-	1	1	1	1	1	1	1	1	1	1	1	1	1	1	1	1	1	-	-	1	1	1	1	1	-	1	-	-	1	1	1	1	1	1	-	-	-	1	-	-	1	1	1	2	1	1	1	1	1	-	1	-	-	1	1	1	1	1	-	-	1	1	1	-	-	1	1	1	1	1	-	1	1	1	-	-	-	1	1	1	1	1	-	1	1	-	2	1	1	1	-	1	1	-	1	-	1	-	0	-	-	1	-	1	1	-	-	-	1	-	0	-	1	-	-	1	-	1	-	2	1	1	-	1	1	1	-	1	1	-	1	-	-	-	1	1	1	-	1	1	1	1	-	-	1	-	1	1	-	1	-	-	-	-	-	-	-	1	-	1	1	-	-	1	2	-	2	-	-	1	1	1	1	-	-	0	1	2	1	-	1	-	1	1	0	0	2	1	1	-	-	1	1	-	1	1	-	1	-	1	-	0	1	-	1	1	1	2	-	1	-	-	1	-	1	2	1	1	1	0	-	-	-	1	1	1	-	1	2	1	-	-	1	-	1	-	-	1	-	0	-	0	1	-	2	1	1	1	-	-	1	1	-	1	1	-	1	1	1	1	1	2	1	2	1	1	1	1	1	-	1	1	1	0	1	1	1	1	1	1	2	1	1	-	-	-	1	1	1	1	1	1	1	-	1	1	1	1	1	-	1	1	1	1	1	1	1	1	1	-	1	2	1	1	1	1	1	1	1	1	1	1
5762	11823461|F|0-21:A>G-21:A>G	TGCAGGAGCATACGTTGGACAACAATTACAGATCGGAAGAGCGGTTCAGCAGGAATGCCGAGACCGATC	TGCAGGAGCATACGTTGGACAACAATTAC		0	0	999	21:A>G	21	0.490937	0.950769	0.089231	0.910769	0.049231	0.04	0.093614	0.162537	0.128076	17.4758	17.3939	0.979167	0	0	-	-	-	0	-	0	0	-	-	0	0	0	1	0	1	-	0	-	0	-	-	2	0	0	-	-	0	0	0	0	-	0	0	0	0	0	1	-	0	0	0	-	0	0	-	0	0	-	0	0	-	0	0	0	-	0	0	0	-	-	1	0	-	0	0	0	-	2	-	0	0	0	-	0	0	0	-	0	0	0	-	0	0	0	0	2	-	2	0	-	0	-	0	0	-	0	-	0	0	0	0	0	0	0	0	0	0	0	2	0	0	0	0	0	0	0	0	0	0	0	2	0	0	0	0	0	0	0	0	0	0	-	2	0	0	0	0	0	0	0	0	0	0	0	0	0	0	0	0	-	0	0	0	-	-	0	0	0	0	0	0	0	0	0	0	-	0	0	-	0	-	0	0	0	2	0	0	0	0	0	-	0	0	2	0	-	0	0	-	-	-	-	0	0	0	0	-	0	0	0	0	0	0	0	0	0	0	0	0	0	0	0	-	-	0	0	0	0	0	-	0	0	-	-	-	0	-	-	0	-	0	-	-	-	0	-	0	-	-	0	-	-	0	0	-	0	0	-	-	-	0	0	0	0	-	-	0	0	-	0	0	0	-	0	-	0	0	0	-	-	0	0	0	0	-	-	0	0	-	0	-	0	-	-	0	-	-	-	0	-	0	0	-	0	0	0	-	0	-	-	0	-	-	-	-	0	0	-	0	-	0	-	0	-	0	-	-	-	-	-	-	-	-	0	-	-	-	0	-	0	1	-	-	-	0	0	-	-	-	-	0	-	-	1	-	-	-	-	-	-	-	-	0	-	-	-	-	0	-	-	0	-	-	-	-	-	-	0	-	-	-	-	-	-	-	-	-	-	-	-	0	0	0	0	-	1	0	0	0	-	-	-	-	-	-	1	0	-	-	-	0	-	-	0	-	-	-	-	0	-	-	-	-	-	0	-	-	-	-	-	-	-	-	-	-	0	0	0	-	-	-	-	0	-	-	-	-	-	-	0	-	-	-	-	-	-	-	-	-	-	-	-	-	-	-	-	-	-	-	-	-	-	-	-	-	0	-	0	-	-	-	-	-	0	-	-	-	-	-	-	-	-	-	-	0	-	0	-	-	-	-	0	-	0	-	0	-	-	0	-	-	0	-	-	-	-	0	-	-	-	-	0	-	-	-	-	-	-	-	-	-	1	-	-	-	0	-	-	-	-	-	-	-	-	-	1	-	1	2	0	-	-	1	-	0	0	-	-	-	0	2	-	-	0	-	-	0	-	-	-	-	-	-	0	-	-	-	-	0	0	-	-	-	-	-	-	-	1	-	-	1	-	0	-	0	0	-	0	2	-	-	-	-	-	-	0	-	1	-	-	0	0	0	0	0	-	-	-	-	0	-	-	0	-	0	0	0	0	0	-	-	-	-	-	-	0	0	0	1	-	0	0	0	0	0	0	0	-	0	-	0	-	0	-	-	-	-	0	0	0	-	-	-	2	0	0	0	0	0	0
5763	100578539|F|0-20:G>A-20:G>A	TGCAGATTTTTGGCGGTTTGGTTGATGAACGAAAGGCGGCTCGCGCACTGGGAACAAAGGATAACTGTG	TGCAGATTTTTGGCGGTTTGGTTGATGAACGAAAGGCGGCTCGCGCACTGGGAACAAAGGATAACTGTG		0	0	999	20:G>A	20	0.555891	0.951087	0.070652	0.929348	0.048913	0.021739	0.093041	0.131321	0.112181	10.1798	9.2	0.979167	0	0	0	0	-	-	0	0	0	-	0	-	0	0	0	0	0	-	-	-	0	0	0	0	0	-	-	0	0	0	-	0	0	0	-	0	0	0	0	0	-	0	0	-	0	-	-	0	0	0	-	0	0	-	0	0	0	0	0	0	0	-	-	-	-	-	0	0	0	0	-	-	0	0	-	0	-	-	-	0	0	-	-	0	0	0	-	0	0	-	0	0	0	0	0	0	0	-	0	0	0	0	0	0	0	0	0	0	0	0	0	-	0	0	0	0	-	-	0	0	0	2	0	0	0	0	0	0	0	0	0	-	-	-	0	0	0	0	-	0	0	0	0	-	-	0	0	0	0	0	0	0	0	-	0	0	-	0	-	0	0	-	0	0	0	-	-	0	-	0	-	0	0	-	0	0	0	0	0	0	0	0	0	0	0	0	-	-	-	0	-	-	0	0	-	0	0	0	0	-	-	0	-	1	0	0	0	0	0	1	0	-	1	1	-	0	2	-	-	0	-	-	-	0	-	-	-	-	-	0	0	-	0	1	-	-	-	0	-	1	0	0	-	0	0	1	-	0	-	0	1	0	0	-	0	0	0	-	0	0	0	1	0	-	-	0	-	-	1	1	0	-	0	-	0	0	0	0	-	0	-	0	1	0	0	-	0	-	-	-	0	-	0	-	0	-	-	-	-	0	-	-	2	-	0	0	-	-	-	-	0	-	-	0	-	-	0	0	0	0	-	-	0	-	-	2	-	0	-	-	1	-	-	-	-	-	-	0	0	-	0	0	-	-	0	-	-	-	0	-	0	-	0	-	-	-	-	-	-	-	0	0	0	-	-	-	-	1	-	-	0	0	-	0	-	-	-	0	-	-	-	-	-	0	-	-	-	-	-	0	-	-	-	-	-	-	-	-	0	0	-	0	0	-	-	0	0	-	0	0	-	0	-	-	-	-	-	0	-	0	0	-	-	0	-	-	0	-	0	-	-	-	-	0	0	-	-	0	0	-	-	-	-	-	-	-	-	0	0	0	-	-	0	-	0	-	0	-	-	0	-	0	-	-	-	-	-	0	0	-	0	-	-	-	-	-	-	0	0	0	-	-	-	-	-	-	-	0	-	0	-	-	0	0	1	-	-	-	-	-	-	-	0	0	-	0	-	0	-	-	-	-	-	0	-	0	0	0	0	-	0	0	0	0	0	0	0	0	-	0	-	-	-	0	0	-	0	0	0	-	0	-	0	-	0	-	0	0	-	-	-	0	-	-	-	0	0	0	0	0	-	0	-	0	-	0	0	0	-	0	-	0	-	-	-	0	0	0	-	0	0	-	-	0	0	-	-	0	-	0	-	1	-	-	0	0	0	0	0	-	0	0	-	0	0	2	0	0	0	-	-	0	-	0	0	0	1	0	-	0	0	-	-	-	-	-	-	2	-	0	0	0	-	2	0	0	0	1	0	0	0	-	0	-	0	0	-	0	0	-	0	0	0	2	-	0	0	0	0	-	0	0
5764	11821332|F|0-19:T>C-19:T>C	TGCAGATCTATGTTTACTGTTGTGGTTACAAATAATATTTGAACTGTGGCTTTTTATCTATGGTTAGGT	TGCAGATCTATGTTTACTGTTGTGGTTACAAATAATATTTGAACTGTGGCTTTTTATCTATGGTTAGGT	Chr12	20449177	1	4.48109e-29	19:T>C	19	0.533233	0.923513	0.124646	0.875354	0.076487	0.048159	0.141274	0.218219	0.179746	7.11351	6.29412	0.979167	-	-	-	-	0	-	-	-	-	0	-	-	0	0	0	-	0	-	0	-	-	0	0	0	0	0	-	0	-	0	0	0	0	0	0	0	-	0	0	-	-	0	0	0	-	0	0	0	0	1	-	-	-	0	-	-	-	0	0	0	0	-	0	0	-	0	0	1	0	0	0	0	-	0	-	0	0	-	-	0	0	0	-	-	0	-	-	0	-	-	-	-	0	0	0	0	-	-	-	-	0	0	-	-	0	0	0	0	0	2	-	0	-	-	-	-	0	-	-	-	-	0	-	0	0	-	-	-	0	-	0	0	-	0	0	0	0	-	-	-	0	0	0	0	2	0	0	0	-	-	-	-	0	0	0	-	0	0	0	-	0	-	0	0	-	0	0	-	-	0	-	-	-	-	-	0	0	-	0	0	0	0	-	-	0	0	0	0	-	0	-	2	-	1	0	0	-	0	0	0	-	-	-	0	-	0	0	1	0	0	2	-	0	-	0	0	0	-	0	1	0	0	-	0	0	-	0	0	0	-	0	1	-	2	1	0	0	0	-	-	1	0	0	-	-	0	2	-	0	2	0	-	-	0	0	0	2	2	0	0	0	0	0	0	-	0	-	0	0	0	-	0	-	0	-	0	0	-	0	0	0	0	0	0	-	-	0	-	-	0	0	0	-	-	-	0	0	-	-	-	-	0	0	-	1	-	-	0	1	0	-	-	1	-	0	1	-	0	-	1	-	-	-	-	0	0	-	-	-	0	-	0	0	0	0	-	0	0	-	0	-	0	0	-	-	0	0	-	2	0	0	0	-	0	0	0	2	0	2	0	0	0	-	0	0	0	0	0	-	0	0	0	0	-	0	0	-	0	-	-	0	-	0	0	-	-	0	0	0	-	0	-	-	-	0	0	0	2	0	-	-	-	-	-	0	0	0	-	0	0	0	0	0	-	0	-	0	-	-	0	-	-	0	1	0	-	-	-	0	0	0	0	-	-	-	-	-	-	-	-	0	0	1	0	-	0	-	-	0	-	-	-	0	-	0	-	0	0	-	-	0	2	-	-	0	0	-	0	0	-	-	-	-	-	-	0	0	0	0	0	-	-	-	-	-	-	0	-	0	-	0	-	-	-	0	-	-	0	-	0	-	-	-	-	-	0	-	-	0	-	-	0	0	-	-	-	-	-	-	-	-	0	-	-	-	-	-	-	-	-	-	-	-	-	0	0	0	-	1	-	-	-	-	-	0	-	0	0	0	1	-	-	-	0	0	-	-	-	-	0	1	-	-	0	-	-	-	-	-	0	-	-	0	-	-	-	-	-	-	-	0	-	-	-	0	0	-	-	-	-	-	0	-	-	0	-	-	-	-	-	-	-	-	1	-	0	0	0	0	-	-	-	0	0	0	0	0	1	0	1	0	0	0	-	0	-	2	0	0	-	-	1	0	0	0	1	2	2	1	-	-	0	-	-	1	-	-	0	1	0	0	-	-	0	-	0	-	0	-	0	0	1
5765	9844537|F|0-17:T>C-17:T>C	TGCAGTAGCAGTGGCGGTGCTGTTACAGATCGGAAGAGCGGTTCAGCAGGAATGCCGAGACCGATCTCG	TGCAGTAGCAGTGGCGGTGCTGTTAC		0	0	999	17:T>C	17	0.522659	0.956647	0.124277	0.875723	0.043353	0.080925	0.082946	0.217665	0.150306	14.4761	9.54545	0.979167	0	2	0	-	0	0	0	0	-	2	-	-	0	-	-	-	0	0	-	-	0	-	0	0	0	-	-	0	1	-	-	0	-	0	-	0	0	-	0	0	1	2	2	-	0	-	-	-	-	-	0	-	0	0	-	-	-	-	-	0	-	0	0	0	-	-	-	-	-	-	-	0	-	0	0	1	-	0	-	0	0	-	-	-	0	-	0	0	0	-	-	-	-	-	0	-	2	0	-	0	2	-	0	0	2	2	0	0	0	0	0	0	2	0	0	0	0	2	0	0	0	0	0	0	0	0	0	-	2	2	2	0	0	-	-	0	0	0	0	2	2	-	0	0	0	-	0	0	0	0	0	1	0	0	0	-	0	0	0	0	0	0	2	0	0	0	0	0	0	2	-	0	-	0	0	0	0	0	0	0	-	0	-	0	0	0	2	0	-	0	-	0	-	-	0	0	0	-	-	0	-	0	0	2	0	0	0	0	0	0	-	0	-	-	-	0	-	-	-	-	0	-	0	0	-	-	0	-	-	0	0	-	0	-	0	-	-	-	0	-	0	0	-	-	0	-	0	-	-	0	-	-	0	0	0	-	0	-	0	-	-	0	0	0	-	0	-	0	-	-	0	-	0	0	0	2	-	-	0	0	-	-	0	-	-	-	-	-	-	-	0	0	-	-	-	-	0	-	0	0	-	-	0	-	-	-	-	-	-	-	-	0	-	-	0	-	-	-	-	-	-	-	-	-	-	0	-	-	-	0	-	0	0	-	-	-	-	-	-	0	-	-	0	-	-	-	0	-	0	2	-	-	0	0	0	0	0	0	-	0	-	0	0	0	-	-	-	-	0	-	-	-	-	0	0	-	-	0	-	-	0	0	-	0	-	-	0	0	-	-	0	1	0	-	-	-	0	-	-	-	0	0	-	-	-	0	-	-	0	0	0	0	-	-	-	-	0	0	0	0	0	-	0	0	0	-	0	0	0	0	-	0	-	-	-	-	0	-	0	0	0	-	-	-	-	-	0	-	0	-	-	-	-	-	0	-	-	2	-	0	-	-	-	-	-	0	-	-	0	0	-	-	-	1	-	-	-	-	0	-	0	-	-	-	-	-	-	-	-	0	0	-	-	0	0	-	-	0	0	-	0	0	-	-	-	1	-	-	-	-	-	-	-	-	-	0	-	-	-	-	0	-	0	0	-	-	1	0	-	-	-	-	0	-	-	2	0	1	1	0	-	-	-	-	0	0	0	0	-	-	-	0	0	0	-	0	1	-	0	-	1	-	0	0	-	-	0	-	0	-	-	-	-	2	0	-	1	0	-	1	0	0	-	0	0	-	0	0	0	0	-	-	-	0	-	-	0	-	0	0	0	0	0	0	0	0	2	0	-	-	1	0	-	-	0	-	-	0	2	0	2	-	-	-	-	-	-	0	0	0	0	0	0	-	0	0	0	0	0	0	0	0	-	0	0	-	-	0	0	2	0	0	-	0	-	0	0	0	0	0	-	0
5766	100652326|F|0-17:A>G-17:A>G	TGCAGTAAGCTGCTCATATTTCGTTCTTTTCTTCTCTTTGCTTTGCTTCTGTCTCTGTCCCAGAATATA	TGCAGTAAGCTGCTCATATTTCGTTCTTTTCTTCTCTTTGCTTTGCTTCTGTCTCTGTCCCAGAATATA	Chr15	3078143	1	9.69986e-26	17:A>G	17	0.558912	0.859459	0.216216	0.783784	0.140541	0.075676	0.241578	0.338934	0.290256	5.47368	5.1236	0.979167	-	0	0	-	0	0	-	0	-	-	0	-	2	0	0	0	-	0	-	-	0	-	0	-	0	0	-	0	0	1	-	0	0	0	-	-	-	-	0	-	0	-	-	-	-	0	0	0	-	0	0	0	0	0	-	-	-	-	0	-	0	-	-	-	0	0	-	-	-	-	-	-	0	-	-	0	0	-	0	1	-	0	1	-	-	0	0	0	0	0	0	0	-	0	0	0	-	1	-	0	-	0	0	0	-	0	-	-	-	1	-	0	-	0	0	0	-	0	0	0	-	0	0	0	-	0	0	-	-	0	0	-	0	0	-	0	0	0	0	0	-	-	0	-	0	0	0	0	-	0	0	0	0	0	-	-	-	-	0	0	0	0	0	0	-	-	-	0	0	0	-	0	0	-	0	-	0	-	-	-	-	0	0	0	-	-	0	0	2	1	-	2	-	1	1	0	-	0	-	-	-	-	-	0	0	1	2	0	-	-	0	1	2	1	-	2	1	1	0	0	0	-	-	0	-	-	-	2	-	1	-	-	1	2	-	2	0	-	-	-	0	-	0	-	0	0	-	-	-	0	0	2	-	0	-	-	0	0	-	0	0	-	-	-	-	-	-	-	1	1	0	0	1	0	1	1	-	1	0	-	-	-	2	0	1	1	-	1	-	0	2	1	-	0	0	2	1	-	0	-	1	1	0	-	0	-	-	0	-	-	-	-	0	2	1	0	-	-	1	1	0	-	-	-	-	1	-	-	1	-	-	-	2	0	-	-	-	2	2	0	0	-	1	0	-	0	1	-	-	0	2	-	0	0	-	0	-	-	0	2	-	1	-	0	0	-	0	-	1	-	0	-	1	1	0	-	-	-	0	1	-	-	-	0	0	-	0	0	2	-	0	-	-	1	-	0	-	1	0	-	0	-	1	-	-	-	0	0	0	-	-	-	0	-	0	-	0	-	0	0	1	0	-	0	0	-	0	0	1	-	-	-	-	-	-	-	-	-	0	0	0	-	-	-	-	-	0	0	0	0	-	-	2	-	-	0	-	0	0	-	-	-	-	-	0	1	-	-	-	-	0	-	-	0	-	-	0	-	0	-	-	-	-	0	-	0	-	1	0	1	-	0	-	0	-	-	-	0	-	-	-	-	0	0	0	-	-	-	-	0	0	-	-	0	-	0	1	0	-	-	2	-	-	0	0	-	0	0	-	0	0	-	0	0	0	0	0	-	0	0	-	0	-	-	0	0	-	0	-	-	-	-	0	0	-	0	0	-	0	0	0	-	1	0	0	0	0	0	0	0	0	0	-	0	0	0	0	0	-	0	-	0	-	0	-	0	0	0	0	0	0	-	-	-	0	-	0	0	-	0	0	0	0	2	0	2	0	0	2	-	-	0	0	0	-	-	0	-	0	0	-	-	-	-	-	-	-	0	0	-	0	0	0	2	0	-	0	0	0	2	1	-	0	0	0	0	-	-	0	0	-	2	-	0	0	0	1	0	0	-	0	0
5767	7558362|F|0-16:G>T-16:G>T	TGCAGCGAAACAAAAAGATCAGTTCCATAAAATAAATAAAACGCCAAGGAATCCATGTTTTAGTTTATG	TGCAGCGAAACAAAAAGATCAGTTCCATAAAATAAATAAAACGCCAAGGAATCCATGTTTTAGTTTATG	Chr15	1253483	1	9.69986e-26	16:G>T	16	0.516616	0.049708	0.976608	0.023392	0.950292	0.026316	0.094474	0.045689	0.070081	23.3	19.3675	0.979167	1	1	-	1	-	1	-	-	-	1	1	-	1	-	-	-	1	1	-	-	-	1	-	-	-	-	-	-	1	1	-	1	1	1	-	-	1	1	1	-	-	-	1	1	1	1	-	1	1	-	1	-	1	1	1	-	1	1	-	1	-	-	1	1	1	1	1	-	1	1	1	-	1	1	1	-	1	-	1	-	1	1	1	1	1	1	1	1	1	1	1	1	-	1	1	1	1	-	-	-	1	-	1	-	1	1	1	1	1	-	1	1	1	-	-	1	1	1	1	1	1	-	1	-	1	1	1	1	-	1	1	1	-	-	1	-	1	1	-	1	-	1	1	1	-	-	1	1	1	1	-	-	1	1	1	1	-	1	1	1	1	-	1	-	1	1	1	1	0	-	-	1	1	-	-	1	1	1	1	1	1	1	1	1	-	1	1	1	-	-	-	1	-	-	-	-	-	-	1	1	1	1	-	1	-	-	-	-	-	1	1	1	-	1	-	-	-	-	1	-	-	-	1	-	-	-	1	1	1	-	1	-	-	1	-	-	1	-	-	-	1	1	1	-	1	-	1	1	0	-	1	1	-	-	1	-	1	1	1	-	1	1	-	1	1	1	-	1	1	-	2	-	1	1	-	1	-	0	1	-	-	1	1	-	1	1	-	-	-	-	-	-	-	-	-	-	1	-	1	1	-	-	-	-	-	-	-	1	1	-	-	-	1	1	-	1	-	1	-	1	-	1	-	-	1	1	1	-	-	1	-	-	-	1	-	-	1	1	-	1	-	1	-	0	-	-	-	0	-	-	1	1	1	-	-	-	-	1	-	1	-	-	-	-	-	-	1	-	-	-	1	1	1	-	1	-	-	-	1	-	-	-	-	-	1	-	-	-	-	-	-	-	-	-	-	-	-	-	-	-	1	-	2	-	-	1	-	-	-	-	-	-	-	-	-	-	-	1	-	-	1	-	1	-	-	-	-	-	-	-	1	1	-	-	1	-	-	-	-	-	-	-	-	-	-	-	-	1	0	1	1	1	-	-	-	-	-	1	-	-	-	-	-	-	-	1	-	-	-	-	-	1	0	1	-	-	1	2	-	-	-	1	1	1	-	-	-	1	-	-	-	-	1	1	1	-	-	2	1	-	-	-	-	1	1	-	-	-	-	-	-	1	-	-	-	-	1	1	1	-	-	1	1	1	1	-	1	1	-	-	-	-	-	1	-	1	1	1	1	-	1	-	1	-	1	1	-	1	-	1	-	-	1	1	-	1	1	1	1	-	1	1	-	-	-	1	1	-	1	1	1	1	1	1	0	1	1	1	-	1	1	1	-	-	1	1	1	1	1	-	1	-	1	1	1	-	1	1	1	-	-	-	1	1	1	1	1	1	1	1	1	1	1	-	-	1	2	1	1	1	-	1	1	1	-	1	1	2	1	1	1	2	2	1	-	1	1	1	1	-	-	1	1	2	-	-	1	1	-	1	-	1	1	1	1	1	1	1	1	1	1	1
5768	7626458|F|0-15:A>G-15:A>G	TGCAGTATTTGCAGCAAAAAGAGCTTTTCAATTGTGGAGGAACACATCAGTCACATTGCGTCAACGTAT	TGCAGTATTTGCAGCAAAAAGAGCTTTTCAATTGTGGAGGAACACATCAGTCACATTGCGTCAACGTAT	Chr09	1415979	1	4.51291e-24	15:A>G	15	0.548338	0.203857	0.865014	0.134986	0.796143	0.068871	0.324598	0.23353	0.279064	22.1316	20.3056	0.979167	-	-	1	1	1	1	1	1	-	1	-	2	1	-	1	-	-	1	0	-	1	2	-	2	1	-	1	1	1	1	0	1	-	1	1	1	-	-	1	1	-	1	-	-	1	-	-	-	1	-	1	0	1	-	0	1	-	-	1	1	1	-	-	0	1	1	2	-	1	1	-	-	-	-	1	1	0	2	-	1	1	-	1	1	-	1	-	1	1	0	1	1	2	1	1	1	-	-	1	2	-	1	-	1	1	0	1	-	1	1	1	2	1	1	-	-	-	0	1	1	1	-	1	1	-	-	-	1	0	0	1	-	2	1	-	1	1	1	-	-	0	0	1	2	1	1	-	1	-	-	-	-	1	-	-	1	1	2	-	-	1	1	1	-	-	0	1	1	1	-	1	1	1	-	-	-	1	1	1	1	1	1	-	-	-	2	-	1	-	1	1	1	1	-	1	1	2	1	-	1	-	1	0	1	1	-	1	1	-	1	1	1	1	2	-	-	1	1	1	1	1	-	1	1	1	1	1	1	1	1	-	1	1	-	-	1	1	1	-	1	2	1	0	-	1	1	1	1	1	1	1	1	-	2	1	1	1	1	-	1	1	2	1	1	-	1	-	1	1	1	1	1	1	-	1	-	1	-	1	1	-	-	1	1	1	1	1	1	-	1	-	1	1	1	1	1	1	-	1	1	1	-	1	1	1	-	-	1	1	1	1	1	-	1	1	1	1	1	-	0	1	1	1	1	1	1	-	-	1	-	-	0	1	1	-	-	1	2	1	-	-	1	-	1	1	-	0	-	1	0	-	1	1	1	-	1	1	-	0	2	1	1	1	1	1	-	-	1	1	-	-	1	1	-	1	-	1	-	-	1	1	-	-	-	1	1	1	-	-	1	-	-	1	2	-	1	1	1	-	1	1	1	1	-	-	1	-	0	-	1	-	1	1	0	1	-	1	1	1	1	-	-	1	1	1	-	-	-	1	1	2	1	-	-	1	-	1	-	-	-	1	0	-	-	-	-	-	-	1	-	-	-	1	-	-	-	-	-	-	-	-	-	-	-	1	-	-	-	1	-	-	-	1	-	-	0	1	1	1	1	-	-	-	-	-	-	-	-	-	-	-	-	-	-	-	-	-	-	-	0	2	-	-	-	-	-	-	-	1	1	-	-	1	-	-	1	1	-	-	-	0	-	0	-	-	-	-	-	-	-	-	-	-	-	1	-	0	-	1	-	1	-	-	-	2	1	-	-	-	-	-	0	-	-	-	-	-	-	1	0	-	-	1	-	-	0	-	-	-	0	0	-	0	-	-	-	-	1	-	0	-	-	-	1	-	-	-	-	-	-	-	1	0	1	-	-	1	1	-	1	-	0	-	-	-	1	0	-	0	-	-	0	-	-	0	0	1	0	2	-	2	-	1	1	-	-	0	1	1	-	-	-	-	1	-	-	-	-	-	-	-	1	-	-	-	1	1	-	-	-	-	0	-	1	0	0	1	-	-	0	1	-
5769	7556652|F|0-15:A>G-15:A>G	TGCAGTGACAGCTACAATAAGCTAATTTTCCATGTCGAGACAATTGTTTACAGATCGGAAGAGCGGTTC	TGCAGTGACAGCTACAATAAGCTAATTTTCCATGTCGAGACAATTGTTTAC	Chr02	9541812	1	4.56318e-17	15:A>G	15	0.441088	0.794521	0.291096	0.708904	0.205479	0.085616	0.326515	0.412718	0.369617	37.5495	25.08	0.979167	-	-	-	0	-	-	0	-	1	0	0	-	1	-	-	-	-	1	-	-	-	-	1	-	-	0	-	0	2	0	-	-	1	0	-	-	0	-	2	-	-	-	1	-	0	-	-	-	2	-	-	-	0	2	-	0	0	-	-	-	-	-	-	0	0	0	-	-	-	1	-	-	-	-	1	0	-	-	0	0	0	-	-	0	1	1	-	1	2	-	0	1	-	0	0	0	-	-	0	0	0	0	-	0	0	-	0	0	0	-	-	0	1	2	1	2	-	0	0	-	0	-	-	-	0	0	1	0	-	-	0	-	1	-	-	0	0	0	1	-	-	-	0	-	-	-	1	0	0	2	1	-	0	-	1	1	-	-	2	0	0	0	2	1	-	-	2	0	-	1	0	0	2	2	-	0	0	-	-	-	2	1	0	-	-	0	0	-	-	-	-	0	-	-	-	-	-	-	0	0	0	0	-	-	-	-	-	-	2	-	-	0	-	0	-	-	-	-	1	-	0	-	0	-	-	-	-	-	-	0	-	-	-	0	-	-	-	-	-	1	1	-	-	-	0	-	-	-	-	-	2	1	-	-	-	-	0	-	-	-	-	-	-	-	-	-	-	-	-	-	-	-	0	-	-	-	-	-	-	-	-	-	0	-	0	-	-	-	0	0	-	-	-	-	-	-	-	-	-	-	-	-	-	-	-	-	-	-	-	-	-	-	-	1	-	-	-	-	-	1	0	-	-	-	-	-	-	-	-	0	-	-	0	1	-	-	-	-	0	0	0	-	-	2	1	0	-	-	-	-	-	-	0	1	-	0	-	-	-	-	-	-	0	-	-	-	1	-	-	-	0	1	0	0	-	-	-	0	0	-	0	-	-	0	-	-	-	2	1	-	0	0	-	1	-	-	0	-	0	-	0	-	-	-	-	-	-	-	0	2	-	1	0	-	-	-	-	-	1	-	0	-	0	-	-	-	1	0	1	-	0	-	-	-	0	0	0	-	-	-	-	-	-	-	-	-	0	0	0	0	0	0	-	-	-	-	1	0	0	-	0	-	-	-	-	-	-	0	1	-	0	-	-	0	0	0	-	-	0	-	0	0	-	0	-	-	0	0	-	1	-	-	0	0	0	-	-	-	-	0	-	1	-	0	1	0	-	-	0	-	0	1	-	0	-	0	-	0	0	-	-	-	0	0	-	-	0	0	-	-	-	-	-	0	-	0	-	-	-	0	-	-	0	-	-	-	0	0	-	-	0	0	-	0	0	0	-	0	0	0	-	-	-	-	-	0	0	1	0	-	-	0	0	0	-	-	0	0	-	-	0	0	-	0	0	0	1	0	0	0	0	-	-	0	0	-	0	0	-	0	0	0	1	0	-	0	2	1	-	0	-	0	-	-	-	-	-	0	2	1	-	1	0	-	0	-	-	1	-	1	0	0	0	0	-	0	1	0	1	0	1	-	0	0	2	2	0	0	1	-	-	0	2	-	0	0	2	0	1	-	0	0
5770	14314404|F|0-10:A>G-10:A>G	TGCAGTTAGAAGGTCCAGGAAAATTTGATTTTACAGATCGGAAGAGCGGTTCAGCAGGAATGCCGAGAC	TGCAGTTAGAAGGTCCAGGAAAATTTGATTTTAC		0	0	999	10:A>G	10	0.619335	0.970732	0.065854	0.934146	0.029268	0.036585	0.056823	0.123034	0.089929	28.5901	21.6786	0.979167	0	-	0	-	0	0	0	0	0	0	0	0	0	0	0	0	0	-	0	0	0	2	-	0	0	-	0	0	0	0	0	0	0	0	-	0	0	0	0	-	0	0	0	-	0	0	-	0	0	-	0	0	-	0	0	0	0	0	0	0	0	0	0	0	0	-	0	0	-	0	0	0	0	0	-	0	0	-	0	0	0	0	0	0	0	0	0	0	-	0	0	0	0	-	0	0	0	0	0	0	0	0	0	0	0	0	0	0	0	0	0	0	0	0	0	0	0	0	0	0	0	0	0	0	0	0	0	0	0	0	0	0	0	0	0	0	0	0	0	0	0	0	0	0	0	0	0	0	0	0	0	-	2	0	0	0	0	0	0	0	0	0	0	0	0	0	0	0	0	0	0	0	0	0	0	0	0	0	0	0	0	0	0	0	0	0	0	-	0	0	0	0	0	-	0	0	0	0	0	2	1	2	0	0	0	-	0	-	0	0	0	0	0	2	-	0	0	0	-	0	0	-	0	0	-	-	0	-	0	0	0	0	0	0	0	0	2	-	0	-	0	0	0	-	0	0	0	-	0	0	0	0	0	0	0	0	2	0	0	0	-	0	0	0	0	0	-	0	0	0	0	0	2	0	0	0	0	2	0	0	0	0	0	-	-	0	0	0	0	2	0	-	0	2	0	0	0	0	0	0	-	0	0	0	0	-	-	0	0	-	0	0	0	0	0	-	0	0	-	0	-	0	0	-	0	0	0	-	0	-	0	-	-	-	-	-	-	-	-	-	-	1	0	-	-	-	-	0	0	-	-	0	0	2	0	2	0	0	-	0	0	-	-	0	-	-	-	0	0	-	-	-	-	-	-	0	-	-	0	-	-	-	-	-	-	0	0	-	-	-	-	-	-	-	-	-	-	0	-	-	2	-	0	-	-	0	-	-	0	-	-	0	-	0	-	-	-	-	0	-	-	0	-	0	1	-	-	0	0	0	-	0	-	-	-	-	-	-	-	-	-	-	-	-	-	0	1	-	-	1	0	-	0	-	-	-	-	-	-	-	-	0	-	-	0	0	-	0	-	-	-	-	-	-	1	-	1	-	-	-	-	-	-	-	-	-	-	-	0	-	-	-	-	-	-	-	-	-	-	-	-	-	-	0	-	-	-	-	0	-	-	-	0	-	-	-	-	-	-	0	-	-	-	0	-	-	0	-	-	-	-	-	0	-	0	0	0	0	-	0	-	-	-	-	-	0	0	0	0	-	1	0	0	0	0	0	0	-	0	-	-	-	-	-	-	0	0	-	0	-	-	-	0	-	-	-	-	0	-	-	-	-	-	-	-	0	0	0	-	0	0	-	-	-	1	-	0	1	0	0	0	-	0	0	0	0	0	0	-	-	-	0	-	-	0	0	0	0	0	2	0	-	-	-	-	-	-	0	0	0	0	-	-	-	0	0	0	0	0	-	0	-	1	0	0	-	-	0	-	0	0	0	0	1	0	0	-	0	0	0	-	0
5771	14508066|F|0-10:T>G-10:T>G	TGCAGGACCCTGTTGTACTCGCGCACGCAATATCTTCCCAATTCTTGAACCTCCTCGTTGTTCTTCACG	TGCAGGACCCTGTTGTACTCGCGCACGCAATATCTTCCCAATTCTTGAACCTCCTCGTTGTTCTTCACG	Chr01	26328490	1	9.69986e-26	10:T>G	10	0.629909	0.961631	0.067146	0.932854	0.038369	0.028777	0.073794	0.125275	0.099535	6.75501	7.82143	0.979167	0	0	-	0	0	0	0	0	0	-	0	0	0	0	0	-	0	0	0	0	0	0	0	0	0	0	0	0	-	0	0	0	-	0	-	0	0	0	0	0	0	0	0	0	-	-	0	0	0	1	1	0	0	0	0	0	-	0	0	0	0	-	2	0	0	0	0	0	-	0	0	-	0	0	2	0	0	0	-	0	-	0	0	0	0	0	0	0	0	-	0	0	0	0	0	0	0	0	0	0	0	0	0	0	0	0	0	0	0	0	0	0	0	0	0	0	-	0	0	0	0	-	0	0	0	0	0	0	0	0	0	0	0	0	0	0	0	0	0	0	0	-	0	0	0	0	0	0	0	0	0	0	0	0	0	0	-	0	0	0	0	0	0	0	0	0	0	0	-	0	0	0	0	0	0	0	0	0	0	0	0	0	0	0	0	0	0	0	-	0	0	-	0	0	0	-	0	-	0	0	1	0	0	0	-	0	-	0	0	0	0	-	-	-	0	0	-	0	0	0	0	-	0	-	-	0	-	0	-	0	-	0	0	-	-	0	-	-	0	0	0	-	0	0	0	0	-	0	0	0	-	0	0	0	0	-	0	0	-	0	-	0	-	0	-	0	-	0	0	0	-	0	1	-	0	0	0	-	-	-	0	0	-	0	0	-	-	-	-	-	0	0	-	0	0	0	-	-	-	0	0	0	0	-	0	-	-	-	0	-	0	-	-	0	0	0	-	0	-	-	0	-	-	-	-	0	0	0	-	0	0	-	-	-	0	-	-	0	-	-	-	0	-	1	-	0	-	-	0	-	0	0	-	2	0	-	0	0	-	0	-	-	-	0	0	-	0	-	0	0	-	-	-	-	-	-	-	-	0	0	0	-	-	-	-	0	-	1	-	-	0	0	0	-	-	0	0	-	2	-	1	-	-	0	0	0	-	-	-	0	0	-	-	-	0	-	-	0	0	-	-	-	0	1	1	-	-	0	0	0	0	-	-	-	0	0	0	-	-	-	0	0	-	-	-	0	0	-	-	1	0	1	-	-	-	1	-	1	-	0	-	0	-	-	0	-	-	1	-	-	2	0	-	-	-	0	-	-	-	0	-	-	-	-	-	-	-	-	0	0	-	-	-	0	-	-	-	-	0	-	0	0	0	-	-	-	-	-	1	-	-	-	0	0	0	-	-	2	-	-	0	-	0	0	-	0	0	0	-	-	-	0	0	-	-	0	1	-	0	0	0	-	-	0	0	0	2	0	-	-	-	0	0	0	0	0	-	-	0	-	0	-	-	0	2	-	-	0	0	-	0	0	-	0	-	0	-	0	-	0	0	0	-	-	0	-	-	-	-	-	-	0	-	-	-	-	-	-	0	0	-	2	0	0	0	0	0	-	-	-	-	0	0	0	0	0	0	0	0	0	0	0	-	-	-	-	0	0	0	0	2	0	0	-	-	0	0	0	0	0	0	0	-	-	-	0	-	0	0	0	0	0	0	0	0	0	0	2	0	2	0	0
5772	14503384|F|0-9:A>T-9:A>T	TGCAGTATTACTATTTCATCAGACTGATGGGCCGAAAGACGTCACATGTTGCCTTGGAATGCACCTTGC	TGCAGTATTACTATTTCATCAGACTGATGGGCCGAAAGACGTCACATGTTGCCTTGGAATGCACCTTGC	Chr07	23823885	1	4.48109e-29	9:A>T	9	0.975831	0.996904	0.091331	0.908669	0.003096	0.088235	0.006173	0.16598	0.086076	39.9569	15.2951	0.979167	0	0	0	0	0	0	0	0	0	0	2	0	0	0	0	0	0	0	0	0	2	0	0	2	0	0	0	0	0	0	0	0	0	0	0	0	0	0	0	2	0	0	0	0	0	0	0	0	0	0	0	0	2	0	0	0	0	0	0	0	0	0	0	2	0	0	0	0	0	0	0	0	0	0	0	0	0	0	0	0	0	0	0	0	0	0	0	0	0	0	0	0	0	0	2	0	0	0	0	0	0	0	0	0	0	0	2	0	0	0	0	0	0	0	0	0	0	0	0	0	0	0	2	2	2	0	0	0	0	0	0	0	0	0	0	0	0	0	0	0	0	0	0	0	0	0	0	0	0	0	0	0	0	0	0	0	0	0	0	0	0	0	0	0	0	0	0	0	0	0	-	0	0	0	0	0	0	0	0	0	0	0	0	0	0	0	0	0	2	0	0	0	0	0	0	0	0	0	0	0	0	0	0	2	0	0	0	0	0	0	0	0	0	0	0	0	0	0	0	0	0	0	0	0	0	0	0	0	0	0	0	0	0	0	0	0	0	0	0	0	0	0	0	0	0	0	0	0	0	0	0	0	0	0	0	0	0	0	0	0	0	0	0	2	-	0	-	0	2	0	0	0	0	0	0	0	0	0	0	0	0	0	0	0	0	0	0	0	0	0	2	0	0	0	0	0	0	0	0	0	0	0	0	0	0	0	-	0	0	0	0	0	0	-	0	0	0	0	0	0	0	0	0	0	0	0	0	0	0	0	0	0	0	0	2	0	0	0	0	0	0	0	0	0	0	0	0	0	0	0	0	2	2	0	0	0	0	0	0	0	0	0	0	0	2	0	0	0	0	0	0	0	-	0	0	0	0	0	0	0	0	0	2	0	0	0	0	0	0	2	2	0	0	0	0	0	0	0	0	2	0	0	2	-	0	0	0	0	2	0	0	0	0	0	0	0	0	0	2	0	0	0	0	0	0	-	0	0	0	0	0	0	1	0	0	0	0	-	0	0	0	0	0	0	2	2	0	0	0	0	0	0	0	0	-	0	0	0	-	0	0	0	0	0	0	0	0	0	0	1	0	0	0	0	0	0	0	0	0	0	0	0	0	0	0	-	0	2	0	2	0	-	0	0	0	0	0	0	0	0	0	0	0	0	0	0	0	0	0	0	0	0	0	0	0	0	2	0	0	0	2	0	0	2	0	0	0	0	0	0	0	0	0	0	0	0	0	0	0	0	0	0	0	0	0	0	0	0	0	0	0	2	2	2	0	0	0	0	0	0	2	0	0	0	2	0	0	0	0	0	0	2	0	0	0	0	0	0	2	0	0	0	-	0	0	2	2	0	0	0	0	0	0	0	0	-	2	0	0	0	0	0	0	0	0	2	2	2	0	0	0	0	2	0	0	0	0	0	0	0	0	2	0	-	0	0	0	0	0	0	0	0	2	2	0	0	0	2	0	0	0	0	0	0	0	0	2	0	0	0	2	0	0	2	0	0	0	2	0	0	2	0
5773	7564007|F|0-5:T>A-5:T>A	TGCAGTTCGTGCAATATGAGTAAATGACAACTGACTCTTGAAAGGATTACAGCAAATTACAGATCGGAA	TGCAGTTCGTGCAATATGAGTAAATGACAACTGACTCTTGAAAGGATTACAGCAAATTAC	Chr03	11900157	1	2.81077e-20	5:T>A	5	0.753776	0.138277	0.893788	0.106212	0.861723	0.032064	0.238312	0.189863	0.214087	47.0625	40.7269	0.979167	1	1	1	1	1	1	1	1	1	1	1	1	1	1	1	1	1	1	1	-	1	-	1	1	1	-	1	1	1	1	1	1	1	-	1	1	1	-	1	1	-	1	1	1	1	1	-	1	1	-	1	1	1	1	-	1	1	1	1	1	1	1	1	1	1	1	1	1	1	1	-	1	1	1	1	1	-	1	-	1	-	1	1	1	1	1	1	1	1	1	1	1	1	1	1	1	1	1	1	1	1	1	-	1	1	1	1	1	1	1	1	1	1	1	1	1	1	1	1	1	1	1	1	1	1	1	1	1	1	1	1	1	1	1	1	1	1	1	1	1	1	1	1	1	1	1	1	1	1	1	1	-	1	1	1	1	1	1	1	1	1	1	1	1	1	1	1	1	1	1	1	1	1	1	1	1	1	1	1	1	1	1	1	1	1	1	1	1	1	1	1	1	1	1	1	1	-	1	-	1	-	1	1	1	1	1	1	-	1	1	1	1	1	1	1	1	1	1	1	-	1	1	1	1	-	1	1	1	1	1	1	1	-	1	1	1	1	-	1	-	1	1	1	-	1	1	1	-	1	1	1	1	1	1	1	-	1	-	1	1	1	1	1	1	-	1	-	1	1	1	1	1	1	-	1	1	1	1	1	1	-	1	-	1	1	1	1	-	1	1	1	1	1	1	1	1	1	1	1	1	-	-	1	1	1	1	1	1	-	1	1	-	1	1	-	1	1	-	1	1	-	-	1	-	-	1	1	0	-	1	1	1	1	1	-	-	2	-	1	1	0	1	1	1	1	-	1	-	1	1	2	2	1	-	1	1	1	1	-	-	1	1	1	1	-	1	-	1	1	-	-	1	0	1	2	1	-	1	-	1	1	-	-	1	1	1	1	2	1	2	1	1	1	1	-	1	1	1	-	-	1	1	1	-	1	1	1	1	-	-	1	1	1	-	-	1	1	1	1	-	1	1	1	1	0	-	0	-	1	1	-	1	-	-	-	-	-	-	0	-	1	-	-	1	-	-	0	-	-	1	-	-	1	1	1	-	1	-	0	-	1	0	-	-	-	1	-	-	1	1	-	-	1	-	-	1	1	1	1	1	-	1	1	-	1	-	1	-	1	1	-	-	-	-	1	-	-	1	1	0	0	-	-	0	0	1	-	-	-	-	-	-	1	0	-	-	2	-	2	-	1	-	0	0	-	-	0	1	1	1	1	2	2	-	0	0	0	0	-	-	2	-	-	0	0	-	1	-	-	0	-	2	-	-	-	0	0	0	-	2	0	1	1	1	0	-	0	0	0	0	0	0	-	-	1	-	-	2	-	0	-	-	0	-	-	-	1	2	0	1	0	1	-	-	0	0	0	0	0	-	0	1	1	1	0	1	1	1	0	1	1	-	1	0	-	-	1	1	1	1	-	1	1	1	1	-	-	1	-	1	-	1	1	1	1	0	1	1	1	0	1	-	0	-	1	1	-	1	1	2	1	0	1	1	0	1	1	1	1	1	1	1
5774	100458686|F|0-68:C>A-68:C>A	TGCAGTTTGTGTCATCTGTGCTAATTCCTATTATCACCAAACTATATTTCCATCTGATGGGTACAACTC	TGCAGTTTGTGTCATCTGTGCTAATTCCTATTATCACCAAACTATATTTCCATCTGATGGGTACAACTC		0	0	999	68:C>A	68	0.956193	0.99684	0.088468	0.911532	0.00316	0.085308	0.006299	0.161282	0.083791	24.0439	7.15385	0.979021	0	0	0	0	0	2	0	0	0	0	0	0	0	0	2	0	0	0	2	0	0	0	0	0	0	2	0	0	0	0	2	0	2	0	2	0	0	2	0	0	0	0	2	0	2	0	0	0	2	0	0	0	0	2	0	0	0	0	0	0	0	0	0	0	0	0	0	2	0	0	0	0	0	2	0	0	2	0	0	0	0	0	2	0	0	0	0	0	0	2	0	0	0	0	0	0	0	0	0	0	2	0	0	0	0	0	0	0	0	0	0	0	0	0	0	0	0	0	2	0	0	2	0	0	0	0	0	0	0	0	2	2	0	0	2	0	0	0	0	0	0	2	0	2	0	0	2	2	0	0	0	0	0	2	2	0	0	0	0	0	0	0	0	0	2	2	0	0	0	2	0	0	0	0	0	0	0	0	0	0	0	0	0	0	0	0	2	0	0	0	0	0	0	0	0	0	0	0	0	0	0	0	0	0	0	0	0	2	0	0	0	0	0	0	0	2	-	0	2	2	0	0	2	-	0	0	0	2	0	0	0	0	0	0	0	0	2	0	0	0	0	0	0	0	0	0	0	0	2	0	2	0	0	0	0	0	0	2	0	0	0	0	0	0	-	0	0	2	2	2	0	0	0	0	0	0	0	0	1	0	0	0	0	2	0	0	0	0	0	2	0	0	-	0	0	0	0	0	0	0	0	2	2	0	0	0	-	0	0	0	0	0	0	0	0	0	0	0	0	0	0	-	0	0	-	0	0	0	0	0	0	0	0	0	-	0	0	0	0	0	0	0	0	0	0	0	-	0	0	0	0	0	0	0	0	0	0	0	0	0	0	0	0	0	0	0	0	0	0	0	0	0	0	2	0	0	0	0	0	0	0	-	0	0	0	0	0	0	1	0	0	0	0	-	-	0	0	0	0	0	0	0	0	0	0	0	0	0	0	0	0	0	0	0	0	0	0	0	0	0	0	0	0	0	0	0	0	0	0	0	0	0	0	0	0	0	0	-	0	-	0	0	0	0	0	0	0	0	0	0	0	0	0	0	0	0	-	0	0	0	0	0	0	0	0	0	0	0	0	0	0	0	0	0	0	0	2	0	0	0	0	0	0	-	0	-	0	0	0	0	0	-	0	0	0	0	0	0	0	0	0	0	0	0	0	0	0	0	0	0	0	0	0	0	0	-	0	0	0	-	0	0	0	0	0	0	0	0	0	0	-	0	0	0	0	0	0	0	0	0	0	-	0	0	0	0	0	0	0	0	-	0	0	0	0	0	0	0	0	0	0	0	0	0	0	0	0	0	0	0	0	0	0	0	0	0	0	0	-	0	0	0	0	0	0	0	0	0	0	-	0	0	0	0	0	-	0	0	0	0	0	0	0	0	0	0	0	0	0	0	-	0	0	0	0	0	0	0	0	0	0	0	0	0	0	-	0	0	0	0	0	0	0	-	2	0	0	0	0	0	0	0	0	0	0	0	0	0	0	0	0	0	0	2	0	0	0	0	0	0	0	0
5775	7625429|F|0-36:T>C-36:T>C	TGCAGAAACCTGTATAACAATGCTATTAGCCAATAGTCATACCTCAAATGTCTATCAATGCTTATTCAC	TGCAGAAACCTGTATAACAATGCTATTAGCCAATAGTCATACCTCAAATGTCTATCAATGCTTATTCAC	Chr10	17769993	1	9.69986e-26	36:T>C	36	0.818731	0.976015	0.075646	0.924354	0.023985	0.051661	0.04682	0.139847	0.093333	17.6318	11.7872	0.978947	0	-	0	0	0	0	0	0	0	0	0	0	0	0	0	0	0	0	0	-	0	0	0	0	0	2	0	0	0	0	0	0	0	0	0	0	0	0	0	0	0	0	0	0	0	-	0	0	0	-	0	0	0	0	0	0	0	2	0	0	0	-	0	0	0	0	0	0	0	0	0	0	0	0	0	0	0	0	-	0	0	0	0	0	0	0	0	0	0	0	0	0	0	-	0	0	0	0	0	0	0	0	0	0	0	0	0	0	0	0	0	0	0	0	0	0	0	0	0	0	0	-	-	0	0	0	0	0	0	0	0	0	0	0	0	0	0	0	0	0	0	0	0	0	0	0	0	0	0	0	0	0	0	0	0	0	0	0	0	0	0	0	0	0	0	0	0	0	0	0	0	0	-	0	0	0	0	0	0	0	0	0	0	0	0	0	0	0	0	0	0	0	0	0	0	0	0	0	0	0	0	0	0	0	0	0	0	0	2	0	0	0	0	0	0	0	0	0	0	0	0	-	0	0	0	0	0	0	0	0	0	0	0	0	0	0	0	0	0	0	0	0	1	0	0	0	0	0	0	0	0	0	0	0	0	0	0	0	0	0	0	0	0	0	-	0	0	0	0	0	0	0	0	0	0	0	0	0	0	0	0	0	0	0	0	0	0	0	0	0	0	0	0	0	0	0	0	0	0	0	-	0	0	0	0	0	-	0	0	0	0	0	0	0	0	-	0	0	-	0	0	0	0	0	0	0	0	0	0	0	0	0	0	0	-	-	0	0	0	0	0	0	0	0	-	0	-	-	0	0	0	0	-	0	0	-	0	0	-	0	0	-	-	0	-	0	0	-	0	-	-	-	-	0	0	0	-	0	0	0	0	0	0	-	0	0	-	0	0	0	0	-	0	0	-	0	0	0	0	-	0	0	0	-	0	0	0	0	0	0	0	1	0	0	-	0	0	0	0	-	-	0	0	0	0	1	0	0	0	-	-	0	-	1	1	0	0	-	0	-	0	0	-	0	-	-	-	0	0	-	-	1	0	0	-	0	-	-	-	2	0	0	-	-	-	0	0	0	-	-	0	-	-	0	-	2	-	-	0	0	0	-	0	-	-	-	0	-	0	0	-	-	0	-	-	-	-	-	-	0	0	-	2	0	2	-	-	-	0	-	-	-	-	-	0	0	-	2	0	0	0	-	2	0	2	1	1	0	-	0	-	2	-	-	0	0	0	0	2	0	-	-	-	0	-	1	0	2	-	0	-	0	2	0	0	0	0	0	2	0	0	1	0	-	0	0	2	-	0	0	0	-	0	0	-	-	2	0	-	2	0	2	0	-	0	0	0	0	0	0	0	0	0	-	0	0	0	0	0	1	0	0	0	0	0	0	0	0	0	-	-	0	0	-	0	0	0	0	0	0	-	0	-	-	-	-	0	0	0	1	0	0	0	-	0	0	0	0	0	2	2	0	0	-	0	1	-	0	0	2	0	2	0	0	2	2	2	0	2	2	0	0
5776	7559395|F|0-65:G>T-65:G>T	TGCAGTGGGACAACAAATCCCTAAATCAACTATCGGAGCAGCATGACCACACAGCATAGAAATTGGCTT	TGCAGTGGGACAACAAATCCCTAAATCAACTATCGGAGCAGCATGACCACACAGCATAGAAATTGGCTT	Chr12	18141817	1	4.48109e-29	65:G>T	65	0.717523	0.972632	0.054737	0.945263	0.027368	0.027368	0.053239	0.103481	0.07836	27.3094	23.4839	0.978873	0	-	0	0	0	-	0	-	0	0	-	0	0	-	0	-	0	0	0	-	0	0	0	0	0	0	0	0	0	0	-	0	1	0	-	0	0	-	0	-	0	0	0	0	-	0	-	-	0	-	-	0	-	0	0	0	1	0	0	0	0	-	0	-	0	0	0	-	0	0	0	1	-	-	-	-	-	0	0	0	-	0	0	0	0	0	0	0	0	0	-	0	0	0	-	0	0	0	-	0	2	0	0	0	0	0	0	2	1	0	0	0	0	0	0	0	0	0	0	0	2	0	0	-	2	0	0	0	0	0	0	0	0	0	0	0	2	0	0	-	0	0	0	0	0	0	0	0	0	0	0	0	0	0	0	0	0	0	0	1	0	0	0	-	-	0	-	1	0	0	1	0	-	0	0	2	0	0	1	0	0	2	-	0	0	0	0	-	0	0	-	0	0	0	0	0	0	0	0	0	0	0	0	0	0	0	0	0	0	0	0	0	0	0	0	0	0	0	0	0	0	0	0	0	-	0	0	0	-	0	0	0	0	0	0	0	0	0	0	-	0	0	-	-	0	0	0	0	0	0	0	0	0	0	0	0	0	0	0	0	0	0	0	0	-	0	-	0	0	0	0	0	0	0	0	0	0	0	0	0	0	0	0	0	-	0	0	0	0	0	0	-	-	0	0	0	0	0	-	-	0	0	0	0	-	0	-	0	0	0	-	-	0	0	0	0	0	0	-	0	0	-	0	-	0	0	-	0	0	0	-	-	-	-	-	0	0	0	0	0	-	0	0	0	0	0	-	0	0	0	-	0	0	-	0	0	0	0	-	0	0	0	-	0	-	-	0	0	-	-	-	0	-	0	0	-	-	0	0	-	0	0	0	0	-	0	0	0	-	0	0	0	0	0	-	0	0	-	0	0	0	0	0	-	0	0	-	0	0	0	0	0	0	-	0	-	0	-	0	0	-	0	-	0	-	-	-	0	0	-	-	0	0	0	0	0	-	-	0	-	0	1	-	-	-	0	0	0	0	-	-	-	0	-	0	-	-	0	-	0	0	-	1	-	1	2	-	-	-	0	-	-	0	-	-	2	0	-	0	-	-	-	0	-	-	-	0	-	-	0	0	-	0	0	0	-	-	0	-	-	0	0	-	-	-	-	-	-	0	-	-	0	0	-	0	-	-	-	-	-	0	-	0	0	0	0	0	0	-	-	0	0	-	-	0	0	-	0	0	0	0	-	-	0	0	0	0	0	0	-	-	2	0	0	-	-	0	-	0	-	0	-	-	-	0	-	1	0	0	0	0	-	0	0	0	-	0	2	0	0	-	0	-	-	-	1	2	-	-	-	0	-	-	0	-	-	0	0	0	-	-	0	0	0	0	0	0	0	-	0	-	2	0	-	0	0	0	0	0	0	0	0	0	-	-	-	0	0	0	0	0	0	0	-	0	0	0	0	-	0	0	0	0	-	0	0	-	0	0	0	0	0	0	0	0	0	0	0	0	0	0	0
5777	7552276|F|0-63:C>A-63:C>A	TGCAGACTGAATCTGCCCTTCTCTGTGTATAAACAAATAAATGTATGATGTGCTTTGGACATGCAAGAT	TGCAGACTGAATCTGCCCTTCTCTGTGTATAAACAAATAAATGTATGATGTGCTTTGGACATGCAAGAT	Chr00	87106430	1	4.48109e-29	63:C>A	63	0.965257	1	0.061033	0.938967	0	0.061033	0	0.114616	0.057308	63.9232	16.1556	0.978873	0	0	0	0	0	0	0	2	0	0	0	0	0	0	0	0	0	0	0	-	0	2	2	0	0	2	2	0	0	0	0	0	0	0	0	0	0	0	0	0	2	0	0	0	0	2	0	0	0	0	2	0	0	0	0	0	0	0	0	0	2	0	0	0	0	2	0	0	0	0	0	0	2	0	0	2	0	0	0	0	0	0	0	0	0	2	2	2	0	0	0	2	0	0	0	2	0	0	2	0	0	0	0	0	0	0	0	0	0	0	2	0	0	0	0	0	2	0	0	0	0	0	0	0	0	0	2	0	2	0	0	2	0	0	0	0	0	0	0	0	2	2	0	2	0	0	0	0	0	0	2	0	2	2	0	2	0	0	0	0	2	0	0	0	2	0	2	0	0	0	0	0	0	0	0	2	2	0	0	0	0	0	0	0	0	2	2	0	0	0	0	0	0	0	0	0	0	0	0	0	0	0	0	0	0	0	0	0	0	0	0	0	0	0	0	0	0	0	0	0	0	0	0	0	0	0	0	0	0	0	0	0	0	0	0	0	0	0	0	2	0	0	0	0	0	0	0	0	0	0	0	0	0	0	0	0	0	0	0	0	0	0	0	0	0	0	-	0	0	0	0	0	0	0	0	0	0	0	0	0	0	0	0	0	0	0	0	0	0	0	0	0	0	0	0	0	0	0	0	0	0	0	0	0	0	0	0	0	0	0	0	0	0	0	0	0	0	-	0	0	0	0	0	-	0	0	0	-	0	0	-	0	0	0	0	0	-	0	0	0	0	0	0	0	0	0	0	0	0	0	0	0	0	0	0	0	0	0	-	0	0	0	0	0	0	-	0	0	0	0	0	0	0	0	0	0	0	0	0	0	0	0	0	0	0	0	0	0	0	0	0	0	0	0	-	0	0	0	0	0	0	0	0	-	0	0	0	0	0	0	0	0	0	0	0	0	0	0	0	0	0	0	0	0	0	-	0	0	0	0	0	0	0	0	0	0	0	-	0	0	0	0	0	0	0	0	0	0	0	0	0	0	0	0	0	-	0	0	-	0	0	0	-	0	0	0	0	0	0	-	0	0	0	0	0	0	0	0	0	0	0	0	0	0	0	0	0	0	0	0	0	-	0	0	0	0	0	0	0	0	0	0	0	0	0	0	0	-	0	0	0	0	0	0	0	-	0	0	0	0	0	0	0	0	0	0	0	0	0	0	0	0	0	0	0	0	0	0	0	0	0	0	0	0	0	0	0	0	-	0	0	0	0	0	0	0	0	0	0	0	0	-	0	0	0	0	0	0	0	0	0	0	0	0	0	0	0	0	0	0	0	0	0	0	0	0	0	0	0	0	0	0	0	0	0	0	2	0	0	0	0	0	0	0	0	0	0	0	0	0	0	0	0	0	0	0	0	0	0	0	0	0	0	0	0	-	0	0	0	0	0	0	0	0	0	0	0	0	0	0	0	0	0	0	0	0	0	0	0	0	0	0	0	0	0	0	0	0	0	0	0	0
5778	7547544|F|0-55:G>A-55:G>A	TGCAGGTAGAGCTCCTTGTCCACCAACTGTTCCCATCAGGTGTGCAGAAGGAACCGAAACAGGGAGATT	TGCAGGTAGAGCTCCTTGTCCACCAACTGTTCCCATCAGGTGTGCAGAAGGAACCGAAACAGGGAGATT	Chr03	290651	1	4.48109e-29	55:G>A	55	0.954683	0.995253	0.061709	0.938291	0.004747	0.056962	0.009449	0.115802	0.062625	51.9183	22.4667	0.978873	0	0	0	0	0	2	0	0	0	0	0	0	0	0	0	0	0	0	0	0	0	2	0	0	0	0	0	0	0	0	0	0	0	0	0	0	0	0	0	2	0	0	0	0	0	0	2	0	0	0	0	2	2	0	0	0	0	2	0	0	0	1	0	2	0	0	2	0	0	0	0	0	0	0	0	0	0	0	0	0	0	0	0	0	0	0	0	0	0	0	0	0	0	0	0	0	0	0	0	0	0	0	0	0	0	0	2	0	2	0	0	0	0	0	0	0	0	0	0	0	0	0	0	0	2	0	0	0	0	0	0	0	0	0	0	0	0	0	0	0	0	0	0	0	0	0	0	0	0	0	0	0	0	0	0	0	0	0	0	0	0	0	0	0	0	0	0	0	0	0	0	0	0	0	0	0	0	0	0	0	0	0	0	0	0	0	0	0	0	0	0	0	0	0	0	0	0	0	0	0	0	2	0	0	0	0	0	0	0	0	0	0	0	0	0	0	0	0	0	0	0	0	0	0	0	0	0	0	0	0	0	0	0	0	0	0	0	0	0	0	0	0	0	0	0	0	0	0	0	0	0	0	0	0	0	0	0	0	0	0	0	0	0	0	0	0	0	0	0	0	0	0	2	0	0	0	0	0	0	0	0	0	0	0	0	0	0	-	0	0	0	0	0	0	0	0	0	0	0	0	0	0	0	0	0	0	0	0	0	0	0	0	0	0	0	0	0	0	0	0	0	0	0	0	0	0	0	0	0	0	0	0	0	0	-	0	0	2	0	0	-	2	0	2	0	0	0	0	0	0	0	0	0	0	0	0	0	0	0	2	0	0	0	0	0	0	0	0	0	0	-	0	0	0	0	0	-	0	0	0	0	-	0	0	0	0	0	-	0	0	0	0	0	0	-	0	0	0	0	0	0	0	0	0	0	0	0	0	0	0	0	0	0	-	0	0	0	0	0	0	0	0	0	0	0	-	0	0	0	0	-	0	0	0	0	0	0	0	0	0	0	0	0	0	0	0	0	0	0	0	0	-	0	0	0	-	0	0	-	0	0	0	0	-	0	-	0	0	0	0	0	-	0	0	0	0	2	0	0	0	0	0	0	-	0	-	0	0	0	0	-	-	0	0	0	0	-	0	0	0	0	0	0	0	0	0	0	0	2	2	0	0	0	0	0	-	0	0	0	1	0	0	0	0	0	0	0	0	0	0	0	0	0	0	0	0	0	0	0	0	0	0	0	0	0	0	0	0	-	0	0	0	0	0	0	0	0	0	0	0	0	-	0	0	0	0	0	-	0	0	0	0	0	0	-	0	0	0	0	0	0	0	0	0	0	0	0	0	0	0	0	0	0	0	0	-	0	0	0	0	0	0	2	0	0	0	0	0	0	0	0	0	0	0	0	2	0	0	0	0	0	0	0	0	0	-	0	0	2	0	0	0	0	0	2	2	1	2	0	0	0	0	0	2	2	2	-	0	2	0	2	0	0	0	0	0	2	0	2	2	0	2
5779	7614381|F|0-54:G>C-54:G>C	TGCAGAAATTATAGATCTCTTCAGCAACATCAGATACAAGACCATAGCTAAGAAGACATACAACTGTAA	TGCAGAAATTATAGATCTCTTCAGCAACATCAGATACAAGACCATAGCTAAGAAGACATACAACTGTAA	Chr12	23412985	1	4.48109e-29	54:G>C	54	0.953172	0.99683	0.058637	0.941363	0.00317	0.055468	0.006319	0.110398	0.058358	74.031	18.8095	0.978873	0	0	0	0	0	0	0	0	0	0	0	0	0	0	0	0	0	0	0	0	0	0	0	0	0	0	0	0	0	0	0	0	0	0	0	0	0	0	0	0	0	0	0	0	0	0	0	0	0	0	0	0	0	0	2	0	0	0	0	0	0	0	0	0	0	0	0	0	0	0	0	0	0	0	0	0	0	0	0	0	0	0	0	0	0	0	0	0	2	0	0	0	0	0	0	0	0	0	0	0	0	0	0	0	0	0	0	0	0	0	0	0	0	0	0	0	0	0	0	0	0	0	0	0	0	0	0	0	0	0	0	0	0	0	0	0	0	0	0	0	0	0	0	0	0	0	0	0	0	0	0	0	0	0	0	0	0	0	0	0	0	0	0	0	0	0	0	0	0	0	0	0	0	0	0	0	0	0	0	0	0	0	0	0	0	0	0	0	0	0	0	2	0	0	0	0	0	0	0	2	2	2	0	0	0	0	0	2	0	0	0	0	0	2	0	0	0	0	0	2	0	-	0	0	0	0	0	0	0	0	0	0	0	0	0	0	2	2	0	2	2	0	0	0	0	0	0	0	0	0	0	2	2	2	0	0	0	0	0	0	0	2	0	0	0	0	0	0	0	2	0	0	0	0	0	0	0	2	0	0	0	0	2	0	0	0	0	0	0	2	0	0	0	0	0	0	0	0	0	0	0	0	0	0	0	0	0	0	2	0	0	0	0	0	0	0	0	0	0	2	0	0	0	0	0	0	0	0	0	0	0	0	0	0	-	0	0	0	0	2	0	0	0	0	0	-	0	-	0	0	0	0	0	0	0	0	0	0	0	0	0	0	0	0	2	-	0	0	0	0	0	0	0	0	0	0	0	0	0	0	0	-	0	0	0	0	0	0	0	0	0	0	0	0	0	0	0	0	0	0	0	0	0	0	0	0	0	0	0	0	0	0	0	1	0	0	0	0	0	0	0	0	0	0	0	-	0	2	0	-	0	0	-	0	0	2	0	-	0	-	2	0	0	0	-	-	2	2	0	0	0	-	0	0	0	0	0	2	0	0	0	0	0	0	0	0	-	0	0	1	0	0	0	0	0	0	0	0	0	0	0	0	0	0	0	-	0	0	0	0	0	-	0	0	0	0	-	0	0	0	0	0	0	0	-	0	0	-	0	0	0	-	0	0	0	0	0	0	0	-	0	0	0	0	0	0	0	0	0	0	-	0	0	-	0	0	0	0	0	0	0	-	0	-	0	0	0	0	0	0	-	0	0	0	0	0	0	0	0	0	0	0	0	0	0	0	0	0	0	0	0	0	0	0	-	0	-	0	0	0	0	0	0	0	0	0	0	0	0	0	0	0	0	-	0	0	0	2	0	0	0	0	0	0	0	0	0	0	0	0	0	2	0	0	0	0	0	0	0	0	0	0	0	0	0	-	0	0	0	0	0	0	0	0	0	0	0	0	0	2	0	0	2	0	0	0	0	0	0	0	0	0	0	0	0	0	0	0	0	0	0	0
5780	7548546|F|0-45:C>A-45:C>A	TGCAGTGGTTATGTTACTTGTGAATATATTCGTTGATAGTGTGAGCATAAATATAATATAAACATAAAT	TGCAGTGGTTATGTTACTTGTGAATATATTCGTTGATAGTGTGAGCATAAATATAATATAAACATAAAT		0	0	999	45:C>A	45	0.614804	0.923833	0.149877	0.850123	0.076167	0.07371	0.140731	0.254828	0.19778	14.1558	7.93056	0.978873	0	-	-	1	0	0	0	0	0	0	2	0	0	-	0	0	-	-	0	-	2	0	-	-	-	0	0	0	2	0	0	-	0	0	0	0	-	-	-	-	-	0	-	0	-	-	0	0	0	-	0	0	2	0	-	-	0	-	0	0	0	-	-	2	-	0	2	0	0	-	-	0	1	0	-	0	0	0	-	0	-	-	2	-	0	2	1	0	-	-	-	-	-	0	0	0	-	0	-	2	0	0	2	2	-	0	0	0	0	0	0	2	0	-	0	0	0	0	0	0	-	-	0	2	1	2	2	0	0	0	0	0	1	-	0	0	-	0	2	0	0	0	-	0	-	0	0	0	0	0	2	1	0	0	0	0	1	-	0	2	2	0	0	-	0	0	-	0	-	2	-	0	-	0	0	0	0	0	0	2	0	0	2	0	0	0	0	0	0	0	0	1	1	2	-	-	0	-	-	-	-	1	0	-	-	0	-	-	0	-	-	0	-	1	0	-	1	0	-	-	0	-	-	1	1	2	0	0	1	0	2	-	2	-	0	-	-	-	0	1	1	0	0	0	0	-	0	1	-	0	-	-	-	-	0	0	0	-	-	1	0	-	0	0	-	0	-	-	-	-	1	-	-	-	0	0	-	1	-	-	0	-	-	0	0	-	-	0	-	-	-	0	1	-	-	-	-	-	-	-	-	0	-	-	1	-	-	0	1	0	0	-	-	-	0	1	0	0	-	0	-	-	0	-	-	-	-	-	1	0	-	-	0	-	-	0	0	0	0	0	0	0	0	0	0	0	0	-	0	-	0	0	0	-	0	0	-	-	-	0	-	-	0	0	0	-	0	0	-	0	0	0	-	0	0	-	-	-	-	-	0	-	0	0	0	-	0	0	0	0	-	0	-	0	-	0	-	0	0	-	0	0	0	-	-	-	-	-	-	0	1	-	-	0	0	0	0	-	0	0	1	-	0	0	-	-	-	1	0	0	0	-	0	-	-	0	-	-	-	-	-	0	0	0	-	0	-	-	-	0	-	-	0	-	0	-	0	0	-	-	-	0	0	-	0	-	-	-	0	0	-	0	0	0	-	0	-	0	-	-	-	0	0	-	0	-	0	-	0	0	0	-	-	0	-	0	-	0	-	0	0	-	0	0	-	-	-	-	0	-	-	-	0	-	-	-	0	0	0	-	1	0	0	0	0	0	0	0	0	0	-	-	-	-	0	0	-	-	0	-	0	-	0	-	0	0	0	0	-	0	-	-	0	0	-	0	0	0	0	0	0	-	-	-	0	0	0	-	0	0	-	0	0	-	-	-	0	0	0	-	0	0	0	1	-	0	0	0	0	-	0	-	-	-	-	-	0	-	0	-	0	0	0	0	0	0	0	0	0	2	-	-	0	0	-	2	0	0	0	0	0	0	0	0	0	-	-	0	0	0	0	0	0	0	0	-	0	0	0	0	0	0	-	0	0	0	-	0	0	0	2	0	0	0	0	0	0	-	0	2	0	0
5781	7617024|F|0-45:T>C-45:T>C	TGCAGGCAGCCGACCATTTTGGGGACCACAGGGCTCTAAGCCAGCTGCTTTACAGATCGGAAGAGCGGT	TGCAGGCAGCCGACCATTTTGGGGACCACAGGGCTCTAAGCCAGCTGCTTTAC		0	0	999	45:T>C	45	0.734139	0.983539	0.080247	0.919753	0.016461	0.063786	0.03238	0.147615	0.089997	24.7104	14.5	0.978873	0	0	-	0	0	0	-	-	0	2	0	0	0	0	0	0	0	0	0	0	2	-	0	0	-	0	1	0	0	0	-	0	-	0	0	0	0	0	0	-	0	0	0	0	0	0	-	0	0	0	0	2	0	0	0	0	0	0	0	0	-	-	0	-	0	0	-	-	-	0	0	0	0	0	0	0	0	0	-	0	2	0	0	0	0	0	0	0	0	1	0	0	0	0	0	2	0	0	0	0	2	0	0	0	0	0	0	2	0	0	0	0	0	0	0	0	0	2	0	0	0	0	0	2	0	0	0	0	0	2	0	0	0	0	0	0	0	0	0	0	0	-	0	0	0	0	0	0	0	0	0	0	0	2	0	0	0	0	0	0	2	0	0	0	0	0	0	2	0	0	0	0	0	0	0	2	0	0	0	0	0	0	0	0	0	0	0	0	0	0	0	0	-	0	0	0	2	0	0	0	0	0	0	0	0	0	0	0	0	0	0	0	0	2	0	0	2	0	2	-	0	-	0	2	-	0	-	0	0	0	0	0	0	0	0	0	0	0	0	0	0	0	0	0	0	0	0	0	1	0	0	0	0	0	0	0	0	0	0	0	0	1	0	0	0	0	-	0	0	0	0	-	0	0	0	2	-	0	-	2	0	0	0	0	-	0	0	0	-	0	0	-	-	-	0	0	-	0	0	0	0	0	0	-	-	0	0	-	0	0	0	0	0	0	0	0	0	0	-	-	0	0	0	-	-	0	-	0	-	0	-	0	0	0	-	-	-	0	0	0	2	0	0	0	-	0	-	0	-	-	0	0	-	0	-	-	0	-	0	1	0	0	2	0	-	1	0	-	0	-	0	-	-	0	0	-	-	-	0	-	0	2	-	0	0	0	0	0	0	0	-	-	-	0	-	1	0	-	0	1	-	-	-	-	0	0	-	0	0	0	2	0	0	-	-	0	0	0	0	-	-	0	0	-	-	-	0	0	0	-	0	-	-	-	-	-	-	-	0	-	-	-	-	0	-	0	2	-	-	-	-	-	0	0	-	-	-	0	-	0	0	-	-	-	0	-	0	0	0	-	0	-	-	-	-	0	-	0	0	-	-	0	-	-	-	-	0	0	-	0	-	-	0	-	0	-	-	-	0	-	0	-	0	-	-	0	-	-	0	-	0	-	-	-	-	-	-	-	0	-	0	-	0	0	0	0	0	0	-	0	0	-	-	-	0	2	0	0	0	-	-	-	0	0	0	0	0	0	-	0	-	0	0	0	-	-	0	-	0	-	0	-	0	0	-	-	0	-	0	0	0	0	0	0	-	-	0	0	-	0	-	0	-	0	-	-	0	0	0	0	0	-	-	0	0	-	0	0	-	0	0	0	0	0	0	0	0	-	0	0	0	0	0	0	2	0	0	0	0	0	2	0	0	0	-	-	-	2	0	0	0	0	0	-	0	0	0	0	0	0	0	0	0	0	0	0	-	0	0	0	0	0	0	2	0	0	0	0	0	0	-	0
5782	7571168|F|0-29:G>C-29:G>C	TGCAGCACTGCGGCTCTGCCGCTGTCTCCGGTCGTCTGCGTAGGTGGCTACTGGTTAGGTCAGTTTGCA	TGCAGCACTGCGGCTCTGCCGCTGTCTCCGGTCGTCTGCGTAGGTGGCTACTGGTTAGGTCAGTTTGCA	Chr14	14663058	1	5.83781e-23	29:G>C	29	0.71148	0.95966	0.116773	0.883227	0.04034	0.076433	0.077425	0.206274	0.141849	17.7102	12.0794	0.978873	0	-	-	0	0	0	0	0	0	0	0	-	0	0	0	0	0	0	0	0	0	0	0	0	0	0	-	0	0	0	0	0	0	0	0	0	0	0	0	0	0	0	0	0	2	0	-	0	0	0	0	0	0	0	0	0	0	0	-	0	0	0	0	0	0	0	0	2	-	0	0	0	0	2	0	0	0	0	0	0	0	0	0	0	0	0	0	0	0	0	0	2	0	0	0	0	0	0	0	0	0	0	0	0	0	0	0	0	2	1	0	0	2	-	0	0	0	0	0	0	2	-	0	0	0	0	0	0	0	0	0	0	0	0	0	0	0	0	0	0	0	0	0	0	0	0	0	0	0	0	0	0	0	0	0	0	-	0	0	2	0	0	0	0	0	0	0	0	0	0	0	0	0	0	0	0	0	2	0	0	0	0	0	0	0	0	0	0	0	0	-	0	0	0	0	0	0	0	0	0	0	0	0	0	0	0	0	0	0	0	0	2	0	2	0	-	0	0	0	0	0	-	2	0	-	0	0	0	0	0	2	0	0	0	0	0	0	0	0	-	2	0	0	0	0	0	0	0	0	-	0	2	0	2	1	2	0	1	0	0	0	-	0	-	0	0	0	2	-	-	0	0	0	0	0	0	0	0	-	0	0	0	-	-	0	0	0	-	-	0	-	-	-	-	0	-	-	-	-	0	-	0	0	-	0	-	-	0	1	0	-	0	0	2	-	0	0	0	-	0	0	-	-	-	-	0	1	-	-	-	-	-	-	0	-	-	0	0	0	0	0	0	0	-	0	-	-	-	-	0	-	-	0	0	0	0	0	-	-	0	0	0	0	0	-	-	-	-	0	0	-	-	-	-	0	-	-	0	0	-	-	0	0	-	-	0	0	0	1	-	0	0	0	0	0	0	-	-	0	-	0	-	0	-	0	0	-	0	0	-	-	0	0	-	-	-	0	-	0	-	0	-	2	0	-	-	0	0	0	-	0	0	-	-	0	0	-	-	-	-	0	-	-	0	-	-	0	0	0	-	0	-	0	-	-	-	-	-	-	-	-	-	-	-	0	0	0	0	-	-	2	0	-	1	-	-	0	0	0	0	1	-	0	0	-	-	-	-	0	0	-	-	-	-	-	-	0	0	0	-	0	0	0	1	-	0	-	-	0	-	0	-	-	-	-	1	-	0	1	-	-	-	0	-	-	0	-	-	-	-	-	0	-	-	-	-	0	0	-	-	-	-	0	1	0	0	0	0	-	-	-	0	0	0	-	0	-	0	0	-	-	1	0	-	-	1	1	-	0	0	2	-	0	0	0	-	-	2	-	2	-	-	-	0	0	-	0	1	0	0	-	0	0	-	2	-	-	0	0	-	-	-	0	0	2	0	0	0	-	0	0	2	-	1	0	0	0	2	0	0	0	0	-	0	0	-	-	0	0	0	2	0	1	0	0	1	0	0	0	2	2	0	2	0	0	0	-	0	0	2	0	2	2	0	0	0	0	0	0	0	2	0
5783	100264625|F|0-23:C>T-23:C>T	TGCAGTACAGAAAGCAAACTATACTGTTCAGTGTTCACTTCAGATGATGTAAATTAAGGATAGATACAT	TGCAGTACAGAAAGCAAACTATACTGTTCAGTGTTCACTTCAGATGATGTAAATTAAGGATAGATACAT	Chr11	2150207	1	2.08485e-27	23:C>T	23	0.703927	0.993562	0.049356	0.950644	0.006438	0.042918	0.012793	0.09384	0.053317	6.82617	3.375	0.978873	0	0	0	0	0	0	0	-	0	0	0	0	0	0	0	-	0	-	0	0	0	0	0	-	0	0	0	0	0	-	0	-	0	-	0	0	0	0	0	0	0	0	0	-	0	0	0	0	0	-	0	0	0	0	0	0	0	0	0	0	0	0	0	-	0	0	0	0	0	0	0	0	0	0	0	0	0	0	0	0	0	0	0	0	0	0	0	0	-	0	0	0	-	0	-	-	-	-	-	-	0	0	-	-	-	-	-	-	-	-	-	-	-	0	0	-	-	-	-	-	-	-	-	-	-	0	-	-	-	-	-	-	-	-	-	-	0	0	0	-	-	-	-	-	-	-	-	-	0	0	0	-	-	-	-	-	-	-	-	-	0	-	0	-	-	-	-	-	-	-	-	-	-	0	-	-	-	-	-	-	-	-	0	0	0	-	-	-	0	0	0	0	0	0	0	-	0	0	0	2	-	0	0	0	0	0	-	0	0	0	0	0	-	-	2	0	-	-	0	0	0	0	0	0	0	0	0	0	0	0	0	0	0	2	0	0	0	0	2	-	0	0	-	-	-	0	0	0	0	-	0	-	0	-	0	0	0	0	-	0	0	0	0	0	-	0	-	0	2	0	-	-	2	0	0	0	-	0	0	0	0	0	0	0	0	0	0	-	0	0	0	0	0	-	0	2	0	-	0	-	-	0	0	0	0	0	0	-	0	0	-	0	0	0	-	-	0	-	-	0	0	-	0	-	-	0	-	0	-	0	0	0	0	-	-	-	0	0	0	0	-	0	0	0	-	0	0	0	0	0	0	0	0	0	0	0	0	0	0	0	0	0	-	0	-	0	0	0	0	0	-	0	-	0	0	-	0	-	0	0	0	-	0	0	0	0	-	0	2	0	0	0	0	0	-	0	0	0	0	0	0	0	0	2	0	0	0	0	0	0	0	-	0	0	0	-	-	0	0	0	0	0	0	2	0	-	0	0	0	0	0	0	0	-	1	-	-	-	0	-	0	2	-	0	-	0	0	0	0	0	0	0	0	-	0	-	-	0	-	0	-	0	0	-	0	0	0	0	0	0	0	-	0	0	2	2	0	0	0	0	0	0	0	-	0	-	1	0	0	-	0	-	-	0	0	-	-	0	0	0	-	0	0	0	0	0	0	-	0	0	0	0	0	0	-	0	0	0	0	-	0	0	0	0	-	0	0	0	0	0	0	0	0	0	0	2	0	0	0	0	0	-	0	-	0	0	0	0	-	0	-	0	0	-	-	0	0	0	0	0	2	0	0	0	0	-	0	2	0	0	0	0	2	0	-	-	-	0	-	1	0	0	-	-	0	0	2	0	0	0	0	0	0	-	0	-	0	0	0	-	0	2	0	0	0	0	-	0	0	-	0	0	0	0	0	0	0	0	0	0	0	0	0	-	0	-	0	-	0	0	0	0	-	0	0	0	0	-	-	0	0	-	0	0	0	0	-	0	-	0	0	0	0	0	0	0	0	0	0	0	2	0
5784	7573255|F|0-8:G>C-8:G>C	TGCAGAATGAGTGATTCCATTTTCATATTGCTCATCGACAGCATCACACCTTGTTATATAACACTAACA	TGCAGAATGAGTGATTCCATTTTCATATTGCTCATCGACAGCATCACACCTTGTTATATAACACTAACA	Chr09	5150007	1	2.69692e-26	8:G>C	8	0.635952	0.900238	0.147268	0.852732	0.099762	0.047506	0.17962	0.251161	0.21539	16.4367	18.0556	0.978873	0	0	0	0	0	-	0	1	0	-	1	0	0	0	0	0	0	-	0	0	0	-	0	0	0	1	0	0	0	-	0	0	-	-	-	-	-	0	0	2	0	-	0	0	0	0	-	0	0	-	0	2	1	-	0	-	0	-	-	-	0	-	0	1	0	0	0	0	-	0	0	0	0	0	0	0	0	0	-	0	0	0	0	0	0	0	0	0	0	0	0	2	0	0	-	0	0	0	-	0	0	0	0	0	0	0	-	0	0	-	0	0	0	0	0	0	0	0	0	0	0	0	0	0	0	0	0	0	0	0	0	0	0	0	0	0	0	0	0	0	0	0	-	0	-	-	0	-	0	0	0	-	0	0	0	0	0	1	0	0	0	-	0	0	0	0	-	-	2	0	-	0	0	0	0	0	-	-	0	2	0	0	0	0	0	0	0	-	0	-	0	0	0	0	0	-	0	0	0	0	0	0	0	0	0	0	0	0	2	0	0	0	0	0	0	0	0	0	0	-	-	-	0	0	-	0	0	0	0	0	2	-	-	0	0	0	0	-	0	0	0	0	0	2	-	0	0	0	-	0	0	0	0	-	0	1	-	-	0	0	0	-	-	0	-	-	0	0	0	-	0	0	0	0	-	0	-	0	0	0	0	0	0	0	-	0	0	-	2	0	0	-	-	0	0	0	0	0	0	0	-	0	0	0	0	0	-	0	0	0	0	0	0	-	0	0	0	-	-	0	0	-	0	0	-	0	0	-	-	0	-	-	1	-	1	-	-	-	-	-	2	-	-	-	-	-	-	0	1	-	-	2	-	-	-	-	1	1	-	-	-	-	-	-	-	-	0	-	-	-	-	-	-	-	1	2	-	-	1	-	-	-	1	0	-	1	-	-	0	-	-	0	-	-	-	-	1	0	0	0	-	-	1	-	1	1	1	0	1	2	1	1	0	-	1	-	1	0	-	2	-	0	-	0	-	0	-	-	1	1	0	-	-	-	0	0	-	-	0	0	1	-	1	-	1	-	-	-	-	0	-	-	0	-	0	-	-	0	-	0	2	0	-	-	1	-	-	0	-	-	-	-	0	0	-	-	2	-	1	-	0	0	-	-	0	-	-	1	-	-	1	-	-	-	2	-	-	-	-	-	1	2	-	0	-	1	0	0	1	-	-	-	1	-	-	0	-	0	0	-	0	-	0	0	0	-	-	0	-	0	-	0	-	-	0	-	0	0	0	-	-	-	-	-	0	0	0	0	-	0	0	-	-	-	-	0	0	-	0	0	0	0	-	0	0	-	0	0	0	0	0	-	0	-	-	-	0	-	0	0	-	0	-	-	-	-	0	0	0	0	-	0	-	0	0	-	0	0	0	0	0	-	0	-	-	0	0	0	0	0	0	0	0	-	0	-	1	0	0	-	0	0	-	-	0	-	0	2	0	0	-	1	2	-	-	0	0	0	-	-	-	0	0	1	0	0	0	-	0	-	0	-	-	0	-	0	-	-	-	-	0	0
5785	100534837|F|0-67:C>T-67:C>T	TGCAGTAGCATAGTGCCATCATACATCATTGTATCACAGTAACGGGACAAAGACGGCGTAATATATACT	TGCAGTAGCATAGTGCCATCATACATCATTGTATCACAGTAACGGGACAAAGACGGCGTAATATATACT	Chr05	817109	1	5.79666e-28	67:C>T	67	0.716012	0.065401	0.976793	0.023207	0.934599	0.042194	0.122247	0.045336	0.083792	14.2188	12.2873	0.978723	1	1	-	1	1	1	1	1	1	1	1	1	1	1	1	1	1	1	2	1	1	1	1	1	-	1	1	1	1	1	2	-	1	1	1	1	1	1	1	1	1	1	1	1	1	1	-	1	1	1	1	1	1	1	1	-	1	1	1	1	1	1	1	1	1	1	-	1	1	1	1	1	1	1	-	1	2	-	1	1	-	1	1	1	1	1	1	1	-	1	1	1	1	-	1	1	1	1	1	1	1	1	1	1	1	1	1	1	1	1	-	1	1	1	1	1	1	1	1	1	1	1	-	1	1	1	1	1	2	1	1	1	1	1	1	1	1	1	1	1	2	2	1	1	1	1	1	1	1	1	1	1	1	1	1	1	1	1	1	1	1	1	1	1	1	2	1	1	1	1	1	1	1	1	1	1	1	1	1	1	1	1	1	1	1	0	2	1	1	1	1	1	1	1	1	1	-	1	1	1	-	1	1	1	1	1	1	1	1	1	1	1	-	1	1	1	1	1	-	1	1	1	1	1	1	1	1	1	1	1	1	1	1	1	-	-	0	1	1	1	1	1	1	1	1	1	1	1	1	1	1	1	1	1	1	1	1	1	1	-	1	-	1	1	1	1	-	1	-	1	1	-	1	1	1	1	1	1	1	1	1	1	1	1	-	1	1	1	-	-	-	-	1	1	1	1	1	1	1	1	-	-	-	1	1	1	-	1	1	1	-	1	1	-	1	1	1	1	-	1	-	-	1	-	-	-	1	-	1	-	-	1	1	-	1	0	1	-	1	1	-	0	-	-	1	1	-	-	1	1	-	-	-	-	1	1	1	0	-	-	1	1	-	1	-	-	1	-	-	1	-	1	-	1	-	-	1	1	1	1	1	1	0	-	1	1	1	-	1	2	-	2	-	-	1	-	1	1	-	1	1	-	1	1	1	1	1	-	-	1	1	1	-	0	1	-	1	-	-	-	-	1	1	-	-	-	-	1	-	1	1	1	-	1	-	1	1	-	-	1	1	-	-	-	-	1	-	-	-	1	1	-	-	-	1	-	-	2	-	1	1	-	-	-	-	-	1	-	-	-	-	1	-	-	-	1	1	1	1	-	1	-	1	-	1	-	1	-	-	-	1	-	-	1	-	1	-	1	1	1	1	1	1	-	1	-	1	-	-	-	1	1	-	-	-	-	-	-	-	-	1	1	1	1	-	0	-	1	1	-	1	-	-	1	-	-	1	-	1	-	-	0	-	1	1	1	2	-	1	1	1	1	2	-	1	-	-	-	-	1	-	-	-	-	-	1	1	-	-	1	1	-	1	1	-	-	-	1	1	0	-	1	1	2	-	-	-	1	-	-	1	1	-	-	-	-	2	-	-	-	1	-	1	1	1	1	1	1	-	-	1	1	2	0	1	1	-	2	1	1	1	1	1	1	1	-	1	1	1	1	-	-	1	1	1	2	1	1	1	1	1	1	1	1	1	1	1	1	1	1	2	2	1	1	1	1	1	1	1	1	1	1
5786	100517208|F|0-60:G>A-60:G>A	TGCAGCACAGCATCCATTGTTGAATTAAAATGAAGTGCTCCGTAGTAATTTTATAATTTAGGCCAAAAA	TGCAGCACAGCATCCATTGTTGAATTAAAATGAAGTGCTCCGTAGTAATTTTATAATTTAGGCCAAAAA	Chr06	18332671	1	2.08485e-27	60:G>A	60	0.534743	0.983051	0.062147	0.937853	0.016949	0.045198	0.033324	0.116569	0.074947	6.06061	4.95455	0.978723	0	-	0	0	0	0	0	-	0	0	0	1	0	0	0	0	0	0	0	0	0	0	0	0	0	0	0	-	0	0	-	0	1	2	0	0	0	0	0	-	0	0	0	0	0	0	-	0	0	0	0	0	0	0	0	0	0	0	-	0	0	-	0	0	0	0	0	0	0	0	0	0	0	0	0	0	-	0	-	0	0	0	-	0	0	0	0	0	0	0	0	-	2	0	-	-	-	-	-	-	0	0	0	-	-	-	-	-	-	-	-	-	0	-	0	-	-	-	-	-	-	-	-	-	0	0	0	-	-	-	-	-	-	-	-	-	0	0	0	-	-	-	-	-	-	-	-	-	-	0	0	-	-	-	-	-	-	-	0	-	0	0	0	-	-	-	-	-	-	-	-	0	0	0	-	-	-	-	-	-	-	-	0	0	0	-	-	-	0	0	2	0	0	0	0	0	-	0	0	0	0	0	0	0	0	0	-	0	0	0	0	0	0	0	2	0	-	-	0	0	0	-	0	0	0	0	0	-	0	-	0	0	0	0	0	-	0	0	2	0	0	0	0	0	0	0	0	0	0	1	0	-	0	2	0	0	0	0	0	0	0	0	2	2	0	0	-	0	0	0	0	-	0	0	0	2	0	2	0	0	0	0	0	-	-	0	0	-	-	0	2	2	-	0	-	0	0	0	-	0	-	0	2	-	-	1	1	0	2	0	-	0	-	0	0	0	0	-	-	0	-	-	-	-	0	0	-	0	0	2	-	-	-	-	-	-	0	-	-	-	0	-	-	-	-	-	0	-	0	-	-	0	-	0	-	-	0	-	-	0	0	-	0	0	-	1	-	-	0	0	-	-	-	0	-	-	-	0	0	-	-	-	0	0	-	-	-	-	-	0	-	-	-	-	-	-	-	0	0	-	-	-	-	0	-	0	-	0	-	0	0	0	0	-	0	-	0	0	-	0	-	-	0	-	0	-	-	0	0	-	0	0	-	0	-	0	-	-	-	-	-	-	0	-	0	0	0	0	0	-	-	-	0	-	-	-	-	0	-	0	-	0	0	-	-	-	-	-	0	-	0	-	0	0	-	0	0	-	0	-	-	0	-	-	-	-	-	0	-	0	-	-	-	-	0	-	-	0	0	-	-	0	-	0	0	-	-	-	0	-	0	0	-	-	-	0	0	-	-	-	-	-	0	0	-	-	-	0	-	-	-	0	-	0	0	0	-	-	-	-	0	-	-	-	0	0	0	0	-	-	-	-	0	-	-	0	-	-	-	-	-	-	-	0	0	0	0	0	-	-	-	-	-	-	-	-	-	-	-	-	-	-	-	-	0	-	0	-	0	0	0	-	-	-	-	-	0	-	-	-	-	0	0	0	0	0	0	-	0	-	0	0	0	0	0	0	-	-	0	0	-	-	0	-	-	-	0	0	0	-	0	0	0	-	0	0	-	0	0	-	0	0	0	-	-	0	-	0	-	0	-	-	0	-	0	0	0	-	-	0	2	0
5787	7615190|F|0-59:A>C-59:A>C	TGCAGCTTCAACGACTAACAATTTGATAATAACTACTGCAATTTCTCTCTCTCGACTCCAGAAGAAGCA	TGCAGCTTCAACGACTAACAATTTGATAATAACTACTGCAATTTCTCTCTCTCGACTCCAGAAGAAGCA	Chr04	25088951	1	4.48109e-29	59:A>C	59	0.438066	0.934483	0.141379	0.858621	0.065517	0.075862	0.122449	0.242782	0.182616	4.49524	4.28889	0.978723	0	-	1	2	0	0	-	-	0	0	1	-	-	-	-	-	-	-	0	0	0	0	0	0	2	-	0	2	0	-	-	-	0	1	-	-	0	-	1	-	0	-	0	1	0	0	0	0	1	-	0	-	-	-	0	2	0	0	2	0	-	-	0	-	2	-	0	-	0	-	2	0	0	0	0	0	-	-	1	-	0	2	0	-	0	-	0	1	-	-	0	-	0	-	1	-	0	-	-	0	0	1	0	0	-	-	1	0	0	-	-	0	-	0	0	0	0	-	0	0	0	-	0	0	0	0	0	0	-	0	2	0	-	-	0	2	-	0	0	0	-	-	-	0	0	-	0	-	0	2	0	0	0	0	-	-	0	0	2	0	-	0	2	-	0	-	0	2	-	0	0	0	0	1	-	-	1	-	0	0	2	0	0	0	2	-	-	0	-	0	0	-	2	0	0	-	0	-	0	-	1	0	-	0	0	0	-	0	-	-	0	0	2	-	0	-	-	0	0	-	-	-	-	-	-	-	0	-	2	0	0	0	0	-	1	-	-	0	0	-	-	-	-	2	-	-	-	0	-	-	-	-	0	-	-	1	-	-	0	0	-	-	0	0	-	0	-	-	0	-	-	-	0	-	-	-	-	0	-	-	-	0	-	-	-	0	0	-	-	-	-	-	0	0	-	0	-	-	2	0	-	0	-	-	-	0	-	0	-	-	0	0	-	0	-	2	0	-	-	0	-	-	-	-	-	-	-	0	-	-	-	0	-	-	-	-	-	-	-	-	-	-	0	0	0	0	-	-	0	-	-	0	-	-	0	-	0	0	-	-	-	0	-	-	-	-	1	-	-	0	-	0	-	-	0	0	-	0	-	0	-	-	1	0	0	-	0	-	-	-	-	-	0	-	-	-	-	-	-	0	-	0	0	-	0	-	-	-	0	-	-	-	-	0	-	-	-	-	0	-	-	-	0	-	-	-	-	-	-	-	-	-	-	-	-	-	-	-	-	-	-	0	0	-	-	-	-	-	-	-	-	-	0	-	0	1	-	-	-	-	-	0	-	-	-	-	-	-	-	-	-	0	0	-	-	-	0	-	-	-	-	-	-	-	-	-	-	-	-	-	0	-	-	-	-	0	-	-	0	-	-	-	-	-	-	0	-	-	-	0	-	-	0	-	-	-	-	-	-	-	0	-	-	0	-	0	0	-	-	0	-	-	-	0	0	0	0	0	0	-	-	0	-	-	0	0	-	0	0	0	0	-	0	0	-	0	0	-	0	-	0	-	-	-	0	-	-	-	0	0	0	-	0	0	-	0	0	-	-	-	-	0	0	-	-	-	-	-	-	-	0	-	0	-	-	-	0	-	-	-	0	-	-	-	-	0	0	-	-	-	-	0	-	-	0	0	-	-	0	-	0	0	0	-	-	-	-	-	-	0	0	-	-	0	-	-	-	-	-	0	0	0	-	-	0	-	0	0	-	0	0	0	0	0	0	0	0	-	0	-	0	-
5788	9841083|F|0-56:T>G-56:T>G	TGCAGATATGGCCATGCACATAACTGATGACCATCATTCTTAGTGCTTACTCAAACTGAAATGACAGTC	TGCAGATATGGCCATGCACATAACTGATGACCATCATTCTTAGTGCTTACTCAAACTGAAATGACAGTC	Chr04	814662	1	2.08485e-27	56:T>G	56	0.966767	0.998437	0.05625	0.94375	0.001563	0.054688	0.00312	0.106172	0.054646	23.9834	7.55263	0.978723	0	0	0	0	0	0	2	0	0	0	0	0	0	0	0	0	0	2	0	0	0	0	0	0	0	0	0	0	0	0	0	0	0	0	0	0	0	0	0	0	0	0	0	2	2	0	0	0	0	0	0	0	0	2	0	0	0	0	0	0	0	0	0	0	2	0	0	0	0	0	0	0	0	0	0	0	0	0	0	0	0	0	0	0	0	0	0	0	0	0	0	0	0	0	0	0	0	0	0	0	0	0	0	0	0	0	0	0	0	0	0	0	2	0	0	0	0	0	0	0	0	0	0	0	0	0	0	0	0	0	0	0	0	0	0	0	0	0	0	0	0	0	2	0	0	0	0	2	0	0	0	0	0	0	2	0	0	0	0	0	0	0	0	0	0	0	0	0	0	0	0	0	0	0	0	0	0	2	0	0	0	0	2	0	0	0	0	0	0	0	-	0	0	0	0	0	0	0	0	0	0	0	0	2	0	0	0	0	0	0	0	0	0	0	0	0	0	0	0	0	0	-	0	0	0	0	0	0	0	0	0	0	0	0	0	0	0	0	2	0	0	0	0	0	0	0	0	0	0	0	0	0	0	0	0	0	0	0	0	0	0	0	0	2	0	0	-	0	0	0	0	0	2	0	0	0	0	0	0	0	2	0	0	0	0	0	0	0	-	-	0	0	0	0	0	0	0	0	0	0	0	0	0	0	0	0	0	0	0	0	0	0	0	0	0	-	0	0	0	0	-	0	0	-	0	0	0	0	0	0	0	0	0	0	-	0	0	0	0	0	2	0	0	0	0	0	0	2	0	0	0	0	0	0	0	0	0	0	0	0	0	0	0	0	0	0	0	0	0	0	0	0	0	0	0	0	0	0	0	0	0	0	0	0	-	0	0	2	0	0	0	0	0	0	-	0	0	0	0	0	0	0	0	0	0	0	0	0	0	0	0	0	0	0	0	0	0	0	0	0	0	0	0	0	0	0	0	0	0	0	0	0	0	-	2	2	0	1	0	0	0	0	0	0	0	0	0	-	0	0	0	0	0	0	0	0	0	0	0	0	0	0	-	-	0	0	0	0	0	0	0	-	0	0	2	0	0	0	0	0	0	0	0	0	0	-	0	0	0	0	-	0	2	0	0	0	0	0	0	0	0	0	0	2	0	0	0	0	0	0	0	0	0	2	0	0	0	0	2	-	0	0	0	0	0	0	0	0	0	0	0	0	0	0	0	0	0	0	0	2	0	0	0	0	0	0	0	0	-	0	0	0	2	0	0	0	0	0	0	0	0	0	0	0	0	0	0	0	0	0	0	0	0	0	0	0	0	2	0	0	0	0	-	0	0	0	0	2	0	0	0	0	0	0	2	0	0	0	0	0	0	2	0	0	0	0	0	0	0	0	0	0	2	0	0	0	0	0	0	0	0	0	0	0	0	-	0	0	0	0	0	0	0	0	0	0	0	0	0	0	0	0	0	0	0	0	0	0	0	0	0	0	0	0	0	0	0	0	0	0	2	0
5789	7558728|F|0-52:A>T-52:A>T	TGCAGGCATAAAAAAGATGAGAAGTCCAAACCAACAGTAGTAGAAGAGCCCAACTCTCTAATGGGTTCT	TGCAGGCATAAAAAAGATGAGAAGTCCAAACCAACAGTAGTAGAAGAGCCCAACTCTCTAATGGGTTCT	Chr03	4738005	1	7.55169e-22	52:A>T	52	0.480363	0.893082	0.128931	0.871069	0.106918	0.022013	0.190973	0.224615	0.207794	13.0648	6.79167	0.978723	0	-	-	-	0	-	0	-	0	-	0	0	-	-	0	0	0	-	0	0	1	-	-	0	-	-	-	0	-	0	0	0	0	0	-	0	0	-	0	-	0	-	-	0	-	0	-	-	0	-	0	-	0	0	0	0	-	-	0	-	0	-	0	0	0	-	0	-	0	0	-	-	-	-	0	0	0	-	0	0	-	0	-	-	0	0	-	0	0	-	0	0	-	0	0	0	0	0	0	0	0	0	-	-	-	0	0	0	0	0	0	0	0	0	-	-	0	0	-	0	0	0	0	0	0	0	-	0	-	0	-	-	-	-	0	0	0	0	-	0	-	-	0	0	0	-	-	0	0	0	-	-	0	-	-	0	0	-	0	-	-	0	0	0	0	0	-	-	0	-	0	-	-	0	0	0	0	0	0	0	-	0	0	0	0	0	0	0	0	-	0	0	0	0	0	0	-	-	0	0	0	0	-	0	0	0	0	0	-	0	-	-	0	0	0	0	0	-	0	0	0	-	0	0	0	0	0	-	0	0	-	0	-	0	-	0	0	-	0	0	0	-	0	0	0	0	0	0	-	-	0	0	0	0	0	0	0	0	0	0	-	-	-	-	-	0	-	0	0	-	0	0	0	0	-	0	-	0	-	0	0	0	0	0	0	-	-	-	-	0	0	0	-	-	-	0	0	-	-	-	0	-	0	0	-	-	-	0	0	-	-	-	-	0	0	-	-	-	-	0	-	-	-	-	-	0	-	-	-	0	-	0	-	-	-	-	-	0	-	-	-	-	-	-	-	-	-	-	-	-	0	0	-	0	0	-	-	-	-	0	-	0	-	-	0	-	-	-	-	0	-	-	-	-	-	0	-	-	-	-	-	-	-	2	0	-	-	0	0	-	-	-	0	0	0	0	-	-	0	-	-	-	0	-	-	-	-	-	-	-	-	1	0	-	-	0	-	-	-	-	0	-	0	0	-	-	-	0	-	-	2	-	-	-	-	-	0	-	1	1	0	-	-	0	-	-	-	1	-	-	-	0	-	-	-	-	-	0	-	0	-	-	-	-	0	-	-	-	0	-	-	1	-	0	-	-	0	-	0	0	0	-	-	-	-	-	2	0	-	-	0	-	0	0	0	0	-	-	-	0	0	-	0	0	-	-	-	-	0	-	-	-	-	-	-	-	-	-	-	-	0	-	-	-	-	1	-	-	-	-	-	1	1	-	-	1	-	0	2	-	-	-	-	-	-	-	-	1	0	-	-	-	-	-	-	1	1	1	1	1	1	-	0	-	-	0	1	1	-	-	-	1	0	-	-	-	1	1	-	1	-	-	-	0	1	-	-	1	1	-	1	-	-	0	-	-	-	-	1	-	-	1	-	0	-	0	2	1	-	-	-	0	-	-	-	-	-	0	-	0	-	2	0	-	0	-	-	0	0	-	-	0	-	-	2	0	-	1	0	-	-	-	0	-	0	-	-	1	0	1	-	-	-	0	0	1	-	-	-	-	0	0
5790	7548204|F|0-51:A>C-51:A>C	TGCAGTTTAGCTTATTTCAGTCTTATATTTGTCACATTTCACTGCTATCTCATTGGTTGGAAGCTAAAA	TGCAGTTTAGCTTATTTCAGTCTTATATTTGTCACATTTCACTGCTATCTCATTGGTTGGAAGCTAAAA	Chr15	2783908	1	1.25476e-24	51:A>C	51	0.770393	0.966667	0.094118	0.905882	0.033333	0.060784	0.064444	0.170519	0.117482	35.7355	14.8276	0.978723	-	-	0	1	-	0	0	0	-	-	-	-	0	2	1	0	2	0	-	0	0	0	1	-	-	-	0	-	0	0	-	0	0	-	0	0	-	-	0	-	0	0	0	0	-	0	-	-	0	0	-	0	-	-	0	1	0	0	0	-	1	0	1	-	-	2	-	-	0	0	-	-	0	0	-	0	-	-	-	2	0	-	0	-	2	1	0	2	0	0	-	0	0	0	1	0	0	0	2	0	0	0	-	0	0	0	0	0	-	0	2	-	-	-	-	0	-	0	-	-	0	0	0	0	0	-	0	-	-	0	0	0	2	0	0	-	2	0	-	-	-	0	0	0	-	0	0	2	2	-	0	0	0	0	0	2	-	0	0	0	0	-	0	-	0	0	0	0	-	0	-	0	0	1	-	0	0	0	0	-	0	0	0	-	-	0	1	-	0	0	0	0	-	0	0	0	0	-	0	-	0	0	2	0	-	0	0	0	0	0	0	0	0	0	2	0	0	0	0	0	0	-	0	-	-	2	1	0	-	0	0	-	0	0	0	1	0	-	0	0	0	2	0	0	0	0	2	-	-	2	0	0	0	-	0	0	0	0	0	-	-	0	1	0	1	-	0	0	0	0	0	-	0	0	0	0	-	0	0	-	0	-	0	0	0	0	2	2	-	0	2	2	0	0	0	0	2	0	0	0	0	-	0	0	0	2	-	0	1	0	0	0	0	0	2	0	0	0	-	0	2	-	0	-	0	0	0	-	0	2	1	0	0	0	0	-	0	0	0	0	0	0	0	0	0	0	0	0	-	-	0	0	0	0	-	0	0	-	0	0	0	0	-	0	0	0	0	0	0	0	0	0	0	0	-	0	0	0	0	0	0	-	-	0	-	0	-	0	0	-	0	-	0	0	-	0	-	0	0	0	0	-	0	-	0	-	-	-	-	0	-	0	0	0	-	2	-	0	0	0	0	-	0	0	0	0	0	0	0	0	0	0	-	-	0	0	0	0	0	-	0	0	-	-	0	0	0	0	-	0	-	0	0	-	0	0	0	0	0	0	-	0	0	0	0	0	-	0	0	-	0	0	0	0	0	0	0	0	0	-	0	0	0	0	-	-	0	0	0	0	-	0	0	0	-	0	0	0	0	0	0	-	0	0	-	0	0	0	0	0	0	0	0	0	0	0	0	0	0	0	0	0	-	0	0	0	0	0	0	0	0	0	0	0	0	0	0	0	0	0	0	0	0	0	0	0	-	0	0	0	0	0	0	0	0	0	-	0	0	0	0	0	0	0	0	0	0	0	0	0	-	0	2	0	0	0	0	0	0	0	0	0	-	0	0	0	0	0	0	2	0	-	0	0	0	-	0	0	0	0	0	1	0	0	0	0	0	0	0	0	0	0	0	0	-	0	0	-	0	0	-	-	0	-	0	-	0	0	0	0	0	0	0	0	0	0	0	0	0	0	0	-	0	0	0	-	0	0	0	0	0	0	0	0	-	0	0	0	0	-	0	0
5791	7553981|F|0-39:A>G-39:A>G	TGCAGTATGAGTGTTCAAAAAAAACCATAAAACTGCAAAACTAGCAAACCAGTGTAACTGCCCAATCAA	TGCAGTATGAGTGTTCAAAAAAAACCATAAAACTGCAAAACTAGCAAACCAGTGTAACTGCCCAATCAA	Chr08	19147302	1	3.48869e-25	39:A>G	39	0.457704	0.867987	0.141914	0.858086	0.132013	0.009901	0.229171	0.243549	0.23636	16.5098	18.25	0.978723	0	-	-	0	-	0	0	-	-	0	0	-	0	1	0	0	-	0	-	0	0	-	-	-	0	-	-	-	0	-	-	0	0	-	-	0	0	-	0	0	0	-	-	-	0	0	0	-	0	-	-	0	0	0	-	-	-	-	-	-	-	-	-	0	0	-	0	0	-	-	-	-	0	0	0	0	-	0	-	-	0	-	0	-	-	0	0	-	0	-	0	-	-	0	0	-	-	-	-	0	-	0	-	0	-	-	-	-	-	-	-	0	0	-	-	-	-	-	0	-	-	0	0	0	0	-	0	0	-	-	-	-	0	0	-	-	-	0	-	-	-	-	-	-	0	-	-	0	-	-	-	0	-	-	-	-	-	0	0	0	0	-	-	-	-	-	0	-	0	0	-	-	0	-	-	-	-	0	-	-	0	0	0	-	-	-	-	-	0	0	-	-	0	-	0	-	0	0	-	-	0	-	0	-	0	-	-	0	0	0	0	-	-	-	0	0	-	-	-	-	-	-	0	-	0	0	0	0	0	-	-	0	-	-	0	0	-	-	-	0	-	0	-	-	0	-	0	0	0	-	0	-	-	0	-	-	0	0	0	0	0	-	0	-	-	-	-	0	-	0	0	0	0	-	-	-	0	-	0	0	-	0	-	0	-	1	0	-	-	-	0	-	-	-	-	-	0	-	0	-	-	0	0	-	-	-	-	-	-	-	-	0	0	-	0	-	-	0	-	-	-	-	-	-	0	0	-	-	-	-	-	-	-	-	-	-	-	0	0	0	-	-	-	0	-	-	0	-	0	-	0	0	0	-	0	-	0	0	-	-	0	-	-	0	0	-	-	-	0	-	-	-	-	-	0	0	-	0	-	-	0	-	0	0	-	-	0	1	0	0	0	0	-	-	0	0	-	0	-	0	-	1	0	-	0	0	0	-	0	-	0	0	0	-	-	0	0	-	-	-	0	0	-	0	-	-	0	0	-	-	-	-	-	-	-	0	0	-	0	0	-	0	-	0	-	0	-	0	0	0	-	0	0	0	-	-	0	0	-	-	0	-	-	-	-	-	-	-	-	-	0	-	0	0	-	-	0	-	-	0	0	0	-	1	-	-	0	-	0	-	0	-	-	1	0	1	-	0	-	-	0	0	-	-	1	0	0	-	0	-	-	-	-	0	1	-	-	-	-	-	0	-	-	2	1	1	-	-	-	-	-	-	1	1	-	1	1	-	-	0	0	0	1	-	1	1	0	1	-	-	0	-	2	-	-	-	-	1	1	0	1	-	-	1	1	-	1	1	1	1	1	1	-	0	-	1	1	1	-	-	1	1	1	0	-	-	-	-	-	-	1	0	-	-	-	1	0	0	1	-	-	0	-	-	0	-	0	-	0	0	0	-	2	0	-	0	-	0	-	0	-	0	-	-	-	0	0	-	-	0	1	0	-	-	0	0	0	-	0	0	0	-	0	-	0	-	-	0	0	0	0	0	-	-	0	-	0	-	0	0	-	0
5792	7609996|F|0-37:G>A-37:G>A	TGCAGAAAGATAGAATCTCATTCTCATATGTGTGTGTGTATATATAGAATCCATGGTCGGTTTACTGGT	TGCAGAAAGATAGAATCTCATTCTCATATGTGTGTGTGTATATATAGAATCCATGGTCGGTTTACTGGT		0	0	999	37:G>A	37	0.587613	0.953728	0.107969	0.892031	0.046272	0.061697	0.088263	0.192624	0.140443	8.54916	7.25581	0.978723	0	-	0	-	0	0	0	0	-	-	-	-	0	0	0	0	-	0	0	-	0	0	-	0	-	-	-	-	0	0	0	-	0	-	-	0	0	-	-	0	-	0	0	-	-	0	0	-	0	-	0	2	0	0	-	-	0	0	-	-	0	-	0	-	0	0	-	0	0	0	-	0	0	0	0	0	0	0	-	-	0	0	-	0	0	0	0	0	0	0	-	0	-	-	-	0	0	-	-	0	-	0	0	0	0	0	0	0	-	0	0	0	0	-	0	-	0	0	-	-	0	-	-	0	-	0	0	0	0	0	0	0	-	-	-	0	-	0	0	-	0	-	0	0	0	0	0	2	0	0	0	-	0	0	0	0	-	-	0	0	0	0	-	-	0	-	0	0	-	-	0	0	0	-	0	0	0	0	0	-	0	0	0	0	0	0	0	0	0	0	0	0	-	0	0	0	0	0	2	0	0	0	1	0	0	-	0	0	0	0	0	0	-	2	0	-	0	0	-	0	0	0	-	0	0	0	0	-	0	-	0	0	0	0	0	0	1	-	2	-	1	0	-	0	0	2	0	0	0	0	0	0	2	0	0	0	0	2	2	0	0	0	0	0	-	0	0	0	0	2	-	0	-	0	-	-	0	0	0	0	0	0	0	0	0	0	0	0	0	0	0	0	0	0	0	0	0	-	0	0	0	0	0	-	0	0	0	2	0	0	0	0	-	2	0	0	-	0	-	0	0	0	0	-	0	0	0	0	0	0	0	0	-	-	-	-	-	0	0	-	-	0	-	-	-	0	-	-	-	0	-	-	-	1	0	0	0	-	0	-	0	-	0	0	-	-	0	-	0	-	-	0	0	-	0	0	-	-	0	0	-	0	-	-	-	0	0	2	0	0	0	-	-	0	-	0	-	-	2	-	2	2	-	-	-	-	-	-	-	0	-	-	-	-	-	-	0	0	-	-	-	0	-	0	0	-	-	0	0	-	-	0	-	-	-	-	0	-	2	-	0	-	-	0	-	-	0	0	-	-	-	1	0	0	0	-	0	-	-	2	0	-	-	-	0	-	1	-	-	0	1	-	0	-	-	0	1	-	-	-	1	1	0	-	-	-	-	0	-	-	-	-	0	-	0	0	-	0	0	0	-	-	1	-	0	0	0	-	0	-	-	0	-	-	-	0	-	-	-	-	-	1	-	0	0	-	0	-	-	-	-	-	-	0	0	-	-	-	-	-	-	-	1	-	0	1	2	1	-	-	-	-	1	-	-	0	0	-	2	0	-	-	0	0	-	-	-	-	-	-	-	-	-	-	0	2	-	-	-	-	0	0	-	-	0	-	0	-	-	-	-	-	0	0	-	-	0	-	-	0	0	2	0	0	0	0	0	-	-	-	-	1	-	0	0	-	-	-	0	0	0	-	0	-	0	-	-	0	0	0	2	-	-	-	0	0	0	0	-	1	-	0	2	0	0	0	-	0	0	0	-	0	-	0	-	0	0	-	-	0	-	-
5793	9843048|F|0-37:C>A-37:C>A	TGCAGAAATGGGGTCTGAACCAACTCAAACTCTCAAGCAGTTCCGTTCGGGTCAAGTGTTGCTTCCAAA	TGCAGAAATGGGGTCTGAACCAACTCAAACTCTCAAGCAGTTCCGTTCGGGTCAAGTGTTGCTTCCAAA	Chr13	22395207	1	4.48109e-29	37:C>A	37	0.821752	0.987132	0.134191	0.865809	0.012868	0.121324	0.025404	0.232368	0.128886	23.0541	20.747	0.978723	0	-	0	-	0	0	-	0	2	-	0	-	0	0	0	1	0	0	-	0	0	0	-	0	0	2	2	0	0	2	2	0	0	0	0	0	0	2	0	-	0	0	0	0	0	0	0	2	0	0	0	0	0	0	0	-	0	0	0	2	0	-	0	0	0	2	0	0	2	0	0	0	0	1	0	0	2	0	-	2	0	0	0	0	2	0	0	0	-	0	-	0	0	0	0	2	2	0	0	0	0	0	0	2	0	2	2	2	2	0	2	0	0	0	2	0	2	2	2	2	2	-	0	0	0	0	1	0	2	2	0	0	0	0	0	0	0	0	2	0	2	2	0	2	0	0	0	0	2	2	0	0	2	2	-	2	0	0	0	0	2	2	0	2	2	2	0	0	0	0	-	0	0	0	2	2	0	0	2	0	0	0	0	1	0	2	2	-	0	0	0	0	0	0	0	0	0	0	0	0	0	0	0	0	0	0	0	0	0	0	0	0	0	0	0	0	-	0	-	0	0	-	0	0	-	0	0	0	0	0	0	0	0	-	0	0	0	0	0	-	0	0	0	0	0	-	0	0	0	0	0	0	0	0	0	0	0	0	0	0	0	0	0	0	-	-	0	0	0	0	0	0	0	0	0	2	0	0	0	0	0	0	-	0	0	0	0	0	-	0	0	0	0	0	0	-	-	0	0	0	-	0	0	0	0	0	-	0	0	2	0	0	0	0	0	0	0	0	0	-	0	0	0	-	0	-	-	-	-	0	0	0	0	0	-	-	0	0	0	0	0	0	0	0	-	2	0	-	2	0	0	0	0	0	0	0	0	0	-	0	0	0	0	2	-	0	0	0	2	0	0	0	0	0	0	-	-	0	2	0	0	-	0	0	0	0	1	0	0	-	-	-	0	-	-	0	2	0	0	-	0	0	0	-	-	2	1	0	0	0	0	2	0	0	0	-	0	0	0	0	0	0	0	0	0	-	0	0	0	0	0	0	-	0	-	-	-	-	0	0	0	-	-	0	-	0	-	0	0	0	-	0	0	0	0	-	-	0	0	0	-	0	-	0	-	0	0	-	-	0	0	-	0	-	-	-	0	-	0	0	-	0	0	-	-	-	0	0	0	0	0	0	0	-	2	-	-	0	0	0	-	0	-	0	0	0	0	-	0	0	-	0	0	0	0	0	-	-	-	-	0	-	0	0	0	0	0	0	-	0	0	0	0	0	0	0	-	0	0	0	0	-	0	-	0	-	0	0	-	0	-	-	0	0	0	0	0	0	0	0	-	-	-	0	0	0	0	0	0	0	0	0	0	0	0	0	0	0	-	0	0	0	0	-	-	0	0	0	0	-	0	-	0	0	0	-	0	0	0	0	0	0	0	0	0	0	2	2	0	0	0	0	0	0	0	0	0	2	2	0	0	0	0	-	0	-	1	0	0	0	0	0	2	-	0	0	0	2	0	0	0	0	0	-	0	0	-	2	0	0	0	0	-	0	0	0	0	0	0	0	0	0
5794	100457007|F|0-36:T>A-36:T>A	TGCAGTATATTAGTCTTATTGGATGGCAATCGTACCTTTTGGTAGTACATGGGTGGCTCGGTATGGACT	TGCAGTATATTAGTCTTATTGGATGGCAATCGTACCTTTTGGTAGTACATGGGTGGCTCGGTATGGACT	Chr10	23339703	1	4.48109e-29	36:T>A	36	0.57855	0.966057	0.05483	0.94517	0.033943	0.020888	0.065581	0.103648	0.084614	3.08894	3	0.978723	0	0	-	-	-	-	0	0	-	-	-	0	0	0	-	0	0	0	-	-	0	-	-	0	-	0	0	-	0	0	-	-	-	0	0	-	-	0	-	-	-	-	0	-	-	0	-	-	0	-	0	-	-	0	0	0	0	0	0	-	-	0	-	0	0	0	0	0	0	0	0	0	0	-	-	0	-	0	-	0	-	0	0	-	-	0	0	0	0	-	-	0	-	0	-	0	0	0	0	0	0	0	0	0	0	-	-	-	0	0	-	-	-	0	0	-	-	-	-	0	0	-	0	0	0	0	0	-	-	-	-	-	0	-	0	-	0	0	-	0	0	-	0	-	-	-	0	-	0	0	0	-	-	0	0	-	-	0	0	-	0	-	0	-	-	-	0	0	-	0	-	0	0	-	0	-	0	0	0	-	0	0	0	-	-	-	-	0	1	-	0	0	0	0	0	0	0	-	1	-	0	0	-	-	0	0	-	0	0	0	0	-	-	0	-	-	0	0	0	0	0	-	-	0	0	-	-	-	0	0	-	0	-	0	-	0	-	-	-	-	0	-	0	-	0	0	-	0	0	-	-	0	0	-	0	-	-	0	-	0	0	0	-	0	-	0	-	-	-	1	0	0	0	0	-	0	-	0	-	-	0	0	0	0	0	-	-	-	-	-	-	0	-	0	0	-	-	-	-	-	-	0	-	-	-	0	-	-	0	0	-	-	-	0	-	-	-	-	-	0	-	-	-	-	-	-	-	-	-	-	-	0	0	-	-	-	0	0	-	-	0	0	0	-	0	0	2	-	0	0	0	0	0	0	0	0	0	0	2	-	0	0	0	-	0	-	-	-	-	0	0	0	0	-	0	0	0	0	0	-	-	-	0	0	-	-	0	0	-	0	0	0	0	-	-	0	0	0	-	0	0	-	0	-	0	0	-	0	-	-	0	-	-	0	0	-	0	-	0	-	-	-	0	0	0	-	0	0	0	0	0	-	-	0	-	-	0	1	-	-	0	2	-	0	0	0	-	0	-	-	-	0	0	0	0	-	0	0	0	0	0	0	0	-	0	0	0	1	-	0	2	0	-	0	-	0	-	-	-	0	0	2	-	0	0	-	0	0	-	-	-	-	-	-	-	0	0	-	0	-	-	-	1	1	0	0	-	-	0	1	-	-	-	1	0	0	0	-	-	-	0	0	0	0	-	0	0	-	0	-	0	0	0	0	-	0	-	0	-	2	0	-	-	0	-	0	0	-	0	-	-	0	0	0	0	0	0	0	0	0	0	-	0	0	0	0	0	0	0	0	-	-	0	-	-	0	-	0	0	0	0	0	0	0	-	0	0	0	0	0	0	0	-	-	0	0	0	0	-	0	0	0	0	0	0	0	0	0	0	1	-	0	0	0	0	0	-	0	-	0	2	-	0	0	0	-	-	-	1	-	0	-	0	-	0	0	0	0	0	0	-	1	2	-	-	-	0	0	0	1	0	-	0	0	-	0	0	0	-	0	0	-
5795	9840928|F|0-32:C>A-32:C>A	TGCAGAATTGATTTACTAAAGAGACGTGCTCACTGCAAATGAATAAAAGCAAATACATAAATTGATTTG	TGCAGAATTGATTTACTAAAGAGACGTGCTCACTGCAAATGAATAAAAGCAAATACATAAATTGATTTG		0	0	999	32:C>A	32	0.52568	0.922414	0.114943	0.885057	0.077586	0.037356	0.143133	0.203461	0.173297	9.13573	8.625	0.978723	0	-	0	-	0	2	0	0	0	0	-	-	0	0	0	-	0	0	0	-	-	0	-	-	-	-	-	0	-	0	-	-	2	0	-	0	-	-	0	0	0	0	0	-	-	-	-	-	0	-	0	1	0	0	1	-	0	0	0	-	0	-	-	-	0	0	-	2	0	-	-	-	0	-	-	0	-	-	-	0	1	0	0	0	0	0	0	-	-	-	-	-	0	0	0	-	0	0	0	0	-	0	0	0	0	0	-	0	0	0	0	0	0	0	0	0	0	0	0	0	0	0	0	0	0	-	-	0	0	0	0	0	0	-	0	0	0	0	0	0	0	0	0	0	0	0	0	0	0	0	-	0	-	0	0	0	0	0	0	0	0	0	0	0	0	0	0	0	0	-	-	0	-	0	0	0	0	0	0	0	0	0	0	0	0	0	0	0	-	0	-	-	-	0	0	0	-	-	0	0	0	-	2	0	0	0	0	-	0	0	0	0	0	-	0	0	0	0	-	-	0	-	0	0	0	0	0	0	0	0	-	0	0	0	0	-	0	0	0	0	-	-	-	0	-	0	0	0	0	0	-	0	1	0	0	0	-	0	0	0	0	-	0	0	0	0	-	0	0	-	-	0	0	-	0	-	0	0	0	0	0	2	0	0	-	-	0	0	-	-	-	-	-	-	-	0	0	0	-	0	-	0	0	-	0	-	-	0	0	-	-	0	-	-	0	-	0	-	-	0	-	-	0	-	0	0	-	0	-	0	-	-	0	-	-	-	-	-	0	-	0	-	-	-	2	0	-	-	-	-	-	-	-	-	0	-	0	-	-	0	-	1	-	0	-	-	-	0	0	-	0	-	-	-	-	-	-	-	0	-	0	-	-	-	-	0	-	-	-	-	0	-	-	-	-	-	0	0	-	0	-	-	1	0	0	0	-	0	-	-	-	-	-	0	0	-	0	-	-	-	0	-	-	-	0	-	-	0	-	-	0	-	-	-	1	-	0	-	-	-	0	-	-	0	0	-	-	-	0	-	-	-	1	0	1	-	-	0	-	0	-	-	-	-	-	-	-	-	-	0	-	-	0	-	-	-	-	-	0	0	-	-	0	-	-	-	0	0	-	0	-	-	-	0	-	-	-	-	1	0	-	-	1	-	-	-	-	-	0	0	-	0	-	1	-	-	0	-	-	0	-	-	1	-	-	0	1	-	2	0	-	-	-	-	-	1	-	-	0	-	-	-	1	-	1	0	0	1	-	0	-	-	0	-	-	-	2	1	1	-	-	-	-	-	-	-	-	-	0	-	-	0	1	-	-	-	1	0	-	-	1	1	-	-	-	-	-	-	-	0	-	-	2	0	-	-	-	-	0	-	1	1	0	0	-	-	-	-	0	-	0	-	-	-	1	2	-	-	0	-	2	0	-	-	-	0	-	0	0	0	0	0	0	-	0	0	-	-	0	0	0	-	-	0	-	0	-	-	0	2	-	0	0	0	0	-	2	0	0	-	-	0
5796	100571673|F|0-29:T>C-29:T>C	TGCAGGACTAATGAAACCCTCAACCACTATCGCATGGTGTGCGTTAGGTAAACTCTACTTCTGCGTAAT	TGCAGGACTAATGAAACCCTCAACCACTATCGCATGGTGTGCGTTAGGTAAACTCTACTTCTGCGTAAT	Chr12	21761478	1	2.08485e-27	29:T>C	29	0.595166	0.045685	0.984772	0.015228	0.954315	0.030457	0.087196	0.029993	0.058595	12.381	11.8902	0.978723	-	1	1	-	1	-	-	1	1	-	1	1	-	-	-	-	1	1	1	0	-	-	-	1	-	-	-	1	-	1	1	1	-	1	-	1	1	1	-	-	-	1	-	1	-	1	-	1	1	-	-	-	1	1	-	1	1	1	1	-	-	-	-	-	1	-	1	-	1	1	1	1	-	1	-	1	1	1	1	1	1	1	1	-	-	-	-	1	-	-	1	2	1	1	1	1	1	1	1	1	-	-	1	1	1	1	-	1	1	2	-	1	1	1	-	-	1	1	-	1	1	1	-	1	1	-	-	-	1	1	-	1	-	1	-	1	1	-	1	1	1	1	1	1	1	1	-	1	1	1	1	1	1	1	-	1	1	1	1	1	-	-	1	1	1	1	1	1	-	-	1	1	-	1	1	1	-	1	1	1	1	1	-	-	-	1	1	1	1	1	1	-	1	1	2	-	1	1	1	1	-	1	1	1	1	1	1	-	1	1	1	1	1	-	1	1	1	1	-	1	1	-	1	1	1	1	1	1	1	1	1	1	1	-	1	1	1	-	1	-	-	1	1	1	1	1	-	1	1	-	-	1	1	1	1	-	1	-	1	1	1	1	-	1	1	1	1	1	1	1	1	-	1	1	1	1	1	1	1	1	1	1	-	-	-	-	1	1	-	1	1	1	1	1	-	1	1	-	1	1	-	-	1	1	1	1	-	1	1	-	-	1	-	1	1	-	1	1	-	1	1	1	1	-	1	1	1	1	1	-	1	-	1	-	1	-	1	1	1	-	1	1	1	1	1	1	-	1	1	-	1	1	1	-	-	-	1	-	1	1	0	-	-	1	-	-	-	-	1	1	1	1	1	1	1	-	-	1	1	1	-	-	1	-	-	-	-	1	1	1	-	-	1	1	-	-	1	-	-	-	1	1	1	-	-	1	-	-	-	1	1	-	-	-	1	-	2	-	-	-	-	-	1	1	-	-	-	-	1	1	1	0	-	-	-	-	-	1	1	-	-	1	-	-	-	-	-	-	-	1	-	-	-	-	-	-	1	1	-	-	1	-	-	-	1	1	-	-	1	-	1	-	-	-	-	-	1	-	1	-	-	1	1	-	-	-	1	1	-	1	-	-	-	-	-	-	-	-	-	-	-	1	-	1	-	1	-	-	1	-	-	1	-	-	-	-	-	-	1	-	1	-	1	1	-	1	1	1	-	-	-	-	-	1	-	-	1	1	1	-	-	-	1	-	-	1	-	1	-	-	-	1	1	1	-	1	1	1	1	1	-	-	-	1	-	1	1	-	1	1	1	-	-	-	-	-	-	1	-	1	-	-	-	-	1	1	-	1	1	1	-	1	-	-	-	-	-	1	1	1	-	-	1	2	1	1	1	-	1	1	0	1	1	1	1	1	1	-	1	2	1	-	1	-	1	0	1	1	2	1	1	2	1	-	1	2	1	1	2	1	1	1	1	1	2	1	-	1	2	1	-	1	1	1	1	1	1	1	1	1	1	0
5797	100481130|F|0-27:G>A-27:G>A	TGCAGAATATAACTTCAGTATAGCATCGGAATGAAAATTCATCATTTGCATAAACTAGAAAATAGATGT	TGCAGAATATAACTTCAGTATAGCATCGGAATGAAAATTCATCATTTGCATAAACTAGAAAATAGATGT	Chr04	13620035	1	9.69986e-26	27:G>A	27	0.47432	0.968153	0.06051	0.93949	0.031847	0.028662	0.061666	0.113696	0.087681	8.00567	6.7619	0.978723	-	0	0	0	0	0	-	-	-	0	-	-	-	-	-	0	0	0	-	0	-	-	-	-	-	-	0	-	0	0	-	-	0	0	0	-	-	0	-	-	0	0	-	-	-	-	0	0	0	-	0	-	-	0	-	0	-	-	-	0	0	-	0	-	0	-	-	2	-	0	-	0	0	0	-	0	-	0	-	0	0	0	-	0	-	0	0	-	-	1	-	-	0	-	-	-	-	0	0	0	-	0	-	0	-	-	-	-	-	-	0	0	0	0	-	-	-	-	-	-	-	-	-	-	-	0	0	-	-	-	0	-	0	-	-	-	-	0	0	0	-	-	0	-	0	-	0	0	0	-	-	-	-	-	-	-	0	0	0	-	-	0	0	-	-	-	0	-	0	-	-	0	0	0	0	-	-	0	-	-	-	-	0	0	-	-	-	-	-	0	0	-	0	0	-	-	0	2	-	2	2	2	0	0	0	0	0	0	-	0	1	0	0	0	0	-	0	0	0	-	0	-	-	0	-	-	0	0	-	0	2	-	-	-	2	0	-	-	0	0	0	0	-	0	-	0	-	-	0	1	0	0	-	0	-	0	-	-	0	-	0	-	-	0	-	-	-	-	-	0	-	0	1	0	0	-	0	0	0	0	1	-	0	-	-	2	-	0	-	-	0	-	-	-	-	-	0	-	1	0	1	0	0	-	1	-	-	0	0	-	-	0	-	-	-	0	0	-	-	0	0	-	-	-	0	0	0	0	0	1	-	-	0	0	-	-	-	-	0	-	0	-	0	0	-	0	-	-	0	0	-	0	0	-	-	-	-	0	-	0	-	-	-	0	-	0	0	0	-	0	-	0	-	-	-	0	0	-	0	0	0	-	0	0	-	-	-	0	-	0	-	-	-	0	-	-	0	0	0	-	0	0	0	-	0	0	-	0	0	0	-	0	0	-	0	-	0	0	0	0	-	-	0	-	0	0	-	-	0	0	0	0	0	-	-	-	-	-	-	-	0	0	0	0	0	-	-	-	0	-	-	-	-	0	-	-	-	-	-	-	-	-	-	-	2	-	-	0	0	-	-	-	-	-	-	0	-	0	-	-	-	-	0	0	-	-	0	0	0	-	-	-	-	-	0	0	-	-	0	0	0	-	0	-	0	-	-	-	0	-	-	0	-	-	0	-	0	0	-	-	-	-	0	0	-	0	-	-	0	-	-	0	0	-	0	0	0	-	0	-	-	-	0	0	-	-	0	0	-	0	0	0	-	-	-	-	0	-	0	-	0	-	-	0	0	-	0	0	0	0	0	0	0	-	0	-	-	0	-	0	-	-	0	0	-	-	-	-	0	0	0	-	-	-	-	0	0	-	0	0	0	-	0	0	0	-	-	-	-	-	-	-	0	-	-	-	0	-	-	0	-	0	0	0	-	0	-	0	-	-	0	0	0	-	-	-	1	0	-	-	-	-	-	0	-	0	0	-	-	0	-	-	0	0	-	-	0	0	0	0	0	0
5798	7610744|F|0-25:T>A-25:T>A	TGCAGCTGTCTTGAATCTTGATACTTGTTTTTCATATCTTATTGTGCCTGGTTGATACTTATCAGGGAA	TGCAGCTGTCTTGAATCTTGATACTTGTTTTTCATATCTTATTGTGCCTGGTTGATACTTATCAGGGAA		0	0	999	25:T>A	25	0.554381	0.975477	0.035422	0.964578	0.024523	0.010899	0.047844	0.068335	0.058089	16.2252	12.2	0.978723	0	0	-	0	0	0	0	-	-	0	0	0	0	0	0	0	0	0	-	0	0	-	-	0	0	0	0	-	0	0	-	-	0	0	0	0	-	-	0	0	0	-	0	0	-	0	-	0	0	-	0	0	0	-	0	-	0	0	0	0	0	-	0	0	0	0	0	-	0	-	0	0	0	0	0	-	0	-	-	0	0	-	0	0	0	-	0	0	0	-	0	0	0	0	-	0	0	0	0	0	0	0	0	0	0	0	0	0	0	0	0	0	0	-	-	-	-	0	0	0	0	0	0	0	0	0	0	0	0	0	0	0	0	-	-	-	0	0	0	0	0	0	0	0	0	0	0	0	0	0	0	0	0	0	0	0	0	0	0	0	0	0	0	0	0	0	0	0	-	0	-	0	0	0	-	0	0	0	0	0	0	0	0	0	-	0	0	-	0	0	0	0	-	0	0	-	-	0	0	0	0	0	0	0	-	0	0	0	0	0	0	0	0	-	0	0	0	0	0	0	0	-	0	0	0	0	0	-	0	0	0	-	-	0	0	0	0	0	0	0	0	0	-	0	-	-	0	0	0	0	0	0	0	0	0	0	-	0	-	-	0	-	0	0	0	0	-	0	0	0	-	0	0	-	0	0	0	0	0	0	-	0	0	0	0	0	0	-	0	0	0	-	0	0	0	0	0	0	-	0	-	0	0	0	0	-	-	0	0	0	0	-	0	0	0	0	0	-	-	0	-	-	0	-	0	0	-	0	-	0	-	-	-	0	-	-	0	-	-	-	0	-	-	0	-	-	-	-	-	0	-	-	-	-	0	-	-	-	-	-	-	-	0	-	-	-	-	-	-	-	-	-	-	0	0	-	-	0	-	-	0	-	-	-	-	-	-	-	-	0	-	-	-	-	-	-	0	0	-	-	-	0	0	-	-	-	-	-	-	-	-	-	-	-	0	-	-	-	-	-	-	-	-	-	-	-	-	1	0	-	-	-	-	-	0	2	-	-	-	-	-	-	-	-	-	-	-	0	-	-	-	-	-	-	-	-	-	-	-	-	0	-	-	0	-	-	0	-	-	-	-	-	-	-	-	1	-	-	-	0	-	-	0	-	-	-	-	-	-	-	-	-	-	-	-	-	-	-	-	-	-	-	0	0	0	0	-	-	-	-	-	-	-	0	-	-	0	-	0	-	0	-	-	-	-	-	0	0	-	-	-	0	-	-	0	0	-	0	0	0	1	-	-	-	0	2	0	0	-	-	-	0	-	-	1	0	1	-	0	2	-	0	-	-	-	0	-	1	-	-	-	-	-	-	-	1	-	-	-	0	-	0	-	-	-	-	-	-	0	-	0	-	0	-	-	-	-	1	0	-	-	-	0	0	0	0	0	0	0	-	0	-	0	0	-	-	0	-	0	0	0	0	-	0	-	-	-	0	-	0	-	-	-	0	0	0	0	0	0	0	0	0	1	-	0	0	-	0	0	0	0	0	0	0	0	2	0	0	0	0	0	-
5799	7543301|F|0-23:A>T-23:A>T	TGCAGGATTCACCAAGCAATCACAGTTTACAGATCGGAAGAGCGGTTCAGCAGGAATGCCGAGACCGAT	TGCAGGATTCACCAAGCAATCACAGTTTAC		0	0	999	23:A>T	23	0.518127	0.982507	0.090379	0.909621	0.017493	0.072886	0.034373	0.164421	0.099397	22.3281	12.25	0.978723	0	-	-	-	0	0	0	0	0	0	-	-	0	0	0	0	0	0	0	-	0	-	0	0	0	0	-	0	0	0	0	0	0	0	0	0	0	2	-	-	0	0	2	0	0	0	-	0	0	0	0	0	0	0	0	0	0	0	-	0	0	-	0	-	0	-	0	-	-	2	-	0	0	0	0	-	0	0	-	0	0	0	2	0	0	0	0	0	-	-	-	0	0	-	0	0	0	-	0	2	0	0	0	0	0	0	0	0	0	0	0	0	0	2	0	0	-	0	0	0	0	2	0	0	0	2	0	0	0	0	2	0	0	-	0	0	0	0	0	0	0	0	0	0	0	1	0	0	0	0	0	-	0	0	2	0	0	0	2	0	0	0	0	0	0	0	-	0	1	2	0	0	0	0	0	0	0	0	0	2	0	0	0	0	0	0	0	0	0	0	-	0	-	-	0	0	0	-	0	0	0	0	0	2	-	0	0	0	0	0	0	0	-	0	0	0	2	0	-	0	0	-	2	2	1	0	0	-	0	-	0	0	0	0	-	2	0	-	0	0	-	0	0	-	0	0	0	0	0	0	-	0	-	-	0	0	0	0	-	2	0	-	0	0	0	0	-	2	0	0	2	-	0	0	-	0	0	0	0	-	-	2	0	0	-	0	-	0	-	0	2	-	0	-	2	0	1	0	-	0	-	-	-	0	0	-	0	2	0	-	0	0	0	0	0	-	0	0	-	0	-	-	0	-	-	0	-	0	0	0	-	-	-	-	-	-	-	-	0	-	-	-	-	-	-	-	-	-	0	-	-	-	0	0	0	0	0	-	-	-	-	-	-	0	-	0	-	-	-	-	-	-	-	-	-	-	-	0	-	-	-	-	0	-	0	-	0	0	-	-	-	-	-	-	-	0	-	-	-	-	-	-	0	-	-	0	-	-	0	-	-	0	-	-	-	-	-	-	-	-	-	-	0	-	-	-	-	0	-	-	-	-	-	-	-	0	-	-	-	-	-	-	-	-	-	-	0	-	-	-	-	-	-	0	-	-	-	-	-	-	-	0	-	-	-	-	-	-	-	-	-	-	-	-	-	-	-	-	-	-	-	-	-	-	-	-	-	-	-	-	-	-	-	0	-	-	-	-	0	-	-	-	-	-	-	-	-	-	0	-	0	-	-	0	-	-	-	-	-	-	0	-	-	0	-	-	-	-	-	-	-	-	0	-	-	0	-	-	-	0	-	-	-	-	0	-	0	0	-	-	-	0	0	-	-	-	-	-	0	0	-	-	-	-	-	0	0	-	-	-	-	-	-	-	-	-	-	-	-	0	-	-	-	-	-	0	-	-	0	0	0	-	-	-	-	-	-	-	0	-	-	-	0	0	0	0	0	0	-	-	-	-	-	-	-	0	0	0	0	0	0	-	-	-	-	-	-	0	0	0	1	-	-	-	-	0	-	0	0	0	0	0	0	-	0	-	-	-	0	0	-	0	0	-	0	0	-	-	0	0	1	0
5800	7623976|F|0-22:A>C-22:A>C	TGCAGCTACACCTAGAGATACCATCCAGCCATTGGAGCGTATATATTTGGAAGATAAATAATTGACAAT	TGCAGCTACACCTAGAGATACCATCCAGCCATTGGAGCGTATATATTTGGAAGATAAATAATTGACAAT	Chr04	29870735	2	2.08485e-27	22:A>C	22	0.481873	0.0721	0.952978	0.047022	0.9279	0.025078	0.133804	0.089622	0.111713	9.14815	9.0951	0.978723	1	1	-	1	-	1	1	1	-	1	1	1	1	1	-	-	1	1	1	-	-	1	1	-	1	1	-	1	-	1	1	1	-	1	1	1	-	-	1	1	-	1	1	1	-	1	-	-	1	-	1	1	1	-	1	1	1	1	1	-	1	1	1	1	-	1	-	1	-	1	-	1	1	1	-	1	1	-	1	1	-	-	-	1	1	1	1	1	1	1	-	-	-	1	1	-	-	1	1	-	1	1	-	-	-	1	1	-	1	-	1	-	1	1	-	-	1	1	-	-	-	-	1	1	1	-	-	-	1	1	1	1	-	1	1	1	1	-	-	-	1	1	1	1	-	1	1	1	-	-	1	-	1	1	1	1	1	1	1	1	1	-	1	1	-	1	1	1	1	1	1	-	1	1	1	1	-	1	-	-	1	1	-	-	1	1	1	1	-	1	-	-	1	-	-	1	-	-	-	-	1	1	1	-	-	1	1	1	1	-	-	1	1	-	1	-	-	1	1	1	-	-	1	-	-	-	1	-	-	1	-	-	-	-	1	1	-	-	-	-	-	1	1	-	-	-	1	-	-	1	-	1	1	-	-	1	-	-	1	-	-	-	1	-	-	1	-	1	-	1	1	1	1	-	1	1	-	1	1	-	-	1	-	-	-	-	-	1	-	-	1	1	-	-	1	-	1	1	-	-	-	1	1	1	1	1	1	1	-	1	1	1	-	1	-	1	1	-	-	1	-	-	1	-	-	1	1	1	1	-	-	-	-	-	-	-	-	1	-	1	1	-	-	-	-	-	-	-	1	-	1	-	-	1	1	1	-	1	1	1	1	1	1	1	2	-	1	-	-	1	1	1	1	-	1	1	1	1	-	-	1	-	-	1	1	-	-	-	-	1	-	1	-	-	1	1	1	1	-	1	1	1	1	-	1	1	1	1	-	1	1	-	1	-	1	-	1	-	1	-	-	-	1	1	1	-	1	2	-	2	-	1	-	-	0	1	1	1	-	-	-	1	-	1	-	-	-	-	-	-	-	-	1	1	1	-	-	-	-	-	-	1	-	-	1	-	1	-	-	-	-	1	-	-	-	1	1	-	-	1	1	2	-	-	-	-	1	1	-	1	1	-	-	-	1	-	-	-	-	-	-	1	1	-	0	-	1	-	-	-	-	-	-	-	-	-	1	-	-	-	-	-	-	0	-	0	-	-	-	0	-	-	-	-	-	0	-	1	-	0	-	-	-	-	-	-	1	-	-	-	-	0	-	-	-	2	2	0	-	1	-	-	-	-	-	1	0	1	-	-	1	-	0	-	-	-	-	0	-	-	2	-	-	-	-	1	1	-	-	1	-	1	-	-	2	-	0	1	1	-	-	0	-	-	-	-	1	1	-	-	1	1	-	-	-	1	-	1	1	-	-	1	1	1	1	-	-	-	-	-	0	-	-	-	1	-	-	-	-	1	-	-	1	-	1	-	-	-	-	-	1	-	1	-	-	1	-	-	-	1	-	-
5801	7551890|F|0-18:T>C-18:T>C	TGCAGAAAAACATAGACATGTAATGCTAGCAATAGACTAAACATCAAGATCACAACCACATGTCCATAT	TGCAGAAAAACATAGACATGTAATGCTAGCAATAGACTAAACATCAAGATCACAACCACATGTCCATAT	Chr15	532102	1	9.69986e-26	18:T>C	18	0.475831	0.88254	0.177778	0.822222	0.11746	0.060317	0.207327	0.292346	0.249836	15.4969	15.5	0.978723	-	0	-	-	0	0	0	0	0	0	-	-	0	0	0	0	0	0	-	0	0	-	-	2	1	0	0	0	0	0	-	-	0	-	-	-	-	-	-	0	0	0	-	0	-	0	0	0	0	-	-	0	0	0	-	-	-	-	0	0	0	-	-	0	0	0	-	0	-	-	0	0	0	0	-	0	-	-	-	0	-	0	-	0	0	0	0	0	0	0	-	-	0	-	-	0	0	-	0	0	-	0	0	0	0	0	0	-	-	0	0	0	0	0	0	0	0	0	0	0	-	0	-	0	0	0	0	0	0	0	0	0	-	-	0	0	0	0	0	0	0	-	0	0	0	-	0	0	0	0	0	0	-	-	0	0	1	-	-	-	0	0	0	0	0	0	0	0	0	0	0	0	0	0	0	-	0	0	0	0	0	0	0	0	0	-	-	-	0	-	-	0	-	0	-	0	0	-	1	-	1	-	0	-	-	-	2	2	0	0	0	0	-	-	0	0	0	-	0	0	-	-	0	0	-	0	0	-	0	-	0	-	0	0	-	-	-	0	0	-	2	0	0	-	0	2	0	-	0	0	-	-	2	-	-	0	-	1	-	-	1	-	0	-	-	0	-	2	-	-	0	-	-	1	-	0	-	0	0	-	0	0	0	-	-	-	0	0	-	-	-	-	-	2	-	-	-	-	-	1	-	-	-	-	0	-	-	-	-	0	1	-	-	0	-	-	1	-	0	-	-	-	1	-	-	-	-	-	-	0	-	0	-	-	-	-	-	0	-	-	-	-	-	1	-	-	0	-	-	0	-	-	0	1	0	-	-	-	-	-	0	0	-	-	-	-	-	-	-	-	-	-	-	-	-	-	-	0	-	-	-	-	0	1	0	-	-	-	0	-	-	-	0	1	-	-	-	-	-	-	-	-	-	-	0	-	-	0	-	-	1	1	-	-	-	-	-	-	2	-	-	-	0	0	-	-	1	-	-	0	1	0	-	-	-	-	1	-	-	-	-	0	-	0	-	0	-	-	-	-	-	-	0	-	-	-	-	0	-	2	-	1	-	-	2	-	-	-	-	0	-	0	-	-	-	2	0	0	0	0	0	-	0	-	-	-	-	-	1	-	-	-	-	-	-	0	-	-	-	-	-	-	-	1	-	-	1	-	-	-	0	1	0	-	-	1	-	-	0	-	0	-	-	-	0	0	0	-	1	0	-	1	1	-	1	-	-	0	2	-	-	0	-	-	-	-	1	2	-	-	-	-	0	-	0	1	-	1	2	0	0	-	-	0	-	1	0	-	-	-	-	-	-	-	0	-	-	-	-	-	1	0	-	-	-	-	0	-	-	2	-	-	-	-	0	0	-	0	-	-	-	-	-	0	-	0	-	0	-	2	-	0	0	0	-	-	1	0	-	0	-	0	-	-	0	-	0	2	-	0	1	-	-	0	-	0	-	0	0	0	-	-	2	-	0	0	-	-	0	0	0	0	-	0	-	0	0	-	0	0	0	-
5802	7629122|F|0-15:G>T-15:G>T	TGCAGTGACCTCTTGGGTTTGGCCATGAGAAGTACATTCATGCATTCTTCAATACATCTATATTTGTGC	TGCAGTGACCTCTTGGGTTTGGCCATGAGAAGTACATTCATGCATTCTTCAATACATCTATATTTGTGC	Chr05	23704890	1	7.49845e-27	15:G>T	15	0.492447	0.981595	0.055215	0.944785	0.018405	0.03681	0.036132	0.104332	0.070232	4.97268	4.47368	0.978723	-	0	0	0	0	0	-	-	0	0	0	-	0	0	0	0	0	0	-	1	1	0	0	0	0	-	-	-	0	0	-	0	0	0	-	0	-	-	0	-	2	0	-	0	0	-	-	-	0	-	-	-	0	0	0	-	-	0	0	-	0	-	-	-	-	0	-	-	0	0	0	0	0	-	0	-	-	0	0	0	-	0	0	0	0	0	0	0	-	-	-	-	2	0	-	0	-	0	-	0	0	0	0	0	0	0	0	-	0	0	0	-	0	0	0	0	-	0	0	0	-	0	0	-	-	0	0	0	0	0	-	-	-	0	-	-	-	0	-	0	0	-	0	-	-	0	0	0	0	0	0	0	-	-	0	0	0	0	0	0	-	0	0	0	0	-	0	-	0	0	-	0	0	0	0	-	0	0	0	0	-	0	0	0	0	0	-	0	-	0	-	0	0	0	0	1	0	0	0	0	-	0	0	0	2	0	0	0	0	0	0	-	0	0	-	0	0	-	0	-	2	-	-	0	-	0	-	0	0	0	0	-	0	-	0	0	1	0	-	0	0	-	-	0	0	0	0	0	0	0	0	0	0	-	0	-	0	0	0	0	-	0	0	-	-	0	-	-	0	-	0	0	0	0	0	-	0	0	0	0	0	0	0	0	0	-	0	0	-	0	0	0	-	0	0	0	0	0	0	0	0	-	0	-	0	0	-	-	0	-	0	0	0	0	-	-	0	-	-	0	0	0	0	0	0	0	0	0	-	0	0	-	-	-	-	-	-	-	-	-	-	-	-	-	1	-	-	-	0	-	-	-	-	-	-	-	-	0	-	-	-	-	-	-	-	-	-	-	-	-	-	-	-	0	-	-	-	-	-	-	-	-	-	-	0	-	0	-	-	0	0	-	-	-	-	0	-	-	-	-	-	0	-	-	-	-	0	-	-	-	0	0	0	-	-	-	-	-	0	-	-	-	0	-	-	-	0	0	-	-	-	-	-	-	-	0	-	-	-	-	0	-	-	-	-	-	-	-	-	-	-	-	-	-	0	-	-	0	-	-	-	0	-	-	-	-	-	-	-	-	-	-	-	0	-	-	-	-	-	-	-	-	-	-	0	-	-	-	-	-	-	-	-	0	0	-	-	-	-	-	-	-	0	-	-	-	-	-	-	-	-	-	-	-	-	-	-	-	-	-	0	-	-	-	0	0	-	0	-	-	-	0	0	0	-	0	-	0	0	-	0	-	0	-	-	-	0	0	-	-	-	-	0	-	-	-	-	0	0	-	-	0	-	-	-	-	0	0	0	-	-	-	0	0	-	-	-	0	-	-	-	-	-	-	0	0	-	-	-	-	-	-	-	-	0	-	-	-	0	-	-	0	2	0	0	0	0	0	-	0	-	0	-	-	0	-	-	0	1	-	-	0	0	-	-	-	-	0	2	-	0	0	0	-	2	-	0	0	0	0	2	2	0	0	0	0	-	-	0	-	0	0	0	0	-	0	2	0	2	2	0	0
5803	9842057|F|0-13:C>G-13:C>G	TGCAGGCAATTTTCACAACGAACTTCTGATTGGAGAGTTTTTTTTTACTTTGTTGTATCCCAAAGGGAA	TGCAGGCAATTTTCACAACGAACTTCTGATTGGAGAGTTTTTTTTTACTTTGTTGTATCCCAAAGGGAA		0	0	999	13:C>G	13	0.435045	0.09375	0.940972	0.059028	0.90625	0.034722	0.169922	0.111087	0.140504	13.8529	17.8339	0.978723	1	-	-	2	-	-	-	1	1	1	2	-	1	1	-	1	-	-	-	-	-	-	-	0	1	0	-	-	-	0	-	-	-	-	1	-	2	-	1	-	-	1	1	-	-	-	-	0	-	-	1	-	1	-	1	1	1	0	-	0	2	-	1	-	2	0	-	-	1	-	-	0	-	-	1	1	-	-	-	1	1	-	1	1	2	1	-	2	-	1	-	-	1	1	-	1	1	-	0	-	-	-	-	-	-	-	1	1	1	-	1	0	-	-	1	1	-	1	1	1	1	1	1	-	1	1	1	1	1	1	2	1	-	-	-	-	1	-	-	-	1	-	0	1	-	1	1	1	1	0	-	-	0	1	1	0	-	-	-	-	-	1	1	1	1	-	1	1	-	-	1	1	-	1	1	1	0	1	1	1	2	1	0	-	1	-	1	0	1	-	1	1	-	1	-	1	-	-	1	1	1	1	-	-	-	-	1	1	-	-	1	-	1	-	-	-	-	-	1	1	1	-	1	-	-	1	1	-	1	-	1	-	1	-	-	-	-	1	1	1	1	1	1	-	1	1	1	1	-	-	1	1	-	-	1	-	-	-	-	-	1	-	-	1	1	-	-	1	1	-	1	-	-	1	-	1	-	-	1	-	-	1	1	1	1	-	-	-	-	1	1	1	-	-	-	-	-	1	-	-	-	1	1	-	-	1	-	1	1	-	-	-	1	1	-	-	-	-	-	1	-	-	-	-	-	-	-	-	-	1	-	-	-	-	-	-	-	-	2	-	-	-	-	-	-	-	-	1	1	1	-	-	1	-	-	-	1	1	-	-	-	-	-	-	1	-	1	-	-	-	-	1	-	-	1	-	-	-	1	-	1	-	-	-	1	1	-	1	-	1	-	-	-	-	-	-	-	1	1	-	1	-	-	-	-	-	-	1	-	-	-	-	-	-	-	-	-	-	-	-	-	-	1	-	-	-	1	-	-	-	-	-	-	1	1	1	1	-	1	-	-	-	-	-	-	1	-	-	-	1	1	-	-	1	1	-	-	1	1	1	-	1	-	-	-	-	-	1	1	1	1	-	-	-	1	1	-	1	-	-	1	1	1	1	-	-	-	-	-	-	-	-	-	-	-	-	-	-	1	-	-	1	1	1	1	-	1	-	1	-	1	-	-	1	-	1	-	1	-	-	-	-	1	-	1	1	1	1	-	-	-	-	1	-	1	1	-	-	1	1	1	-	1	1	-	1	1	1	-	1	-	-	1	1	-	1	1	1	1	1	1	-	-	-	-	1	-	1	1	-	-	1	-	-	-	-	1	-	-	1	-	-	-	-	-	-	-	-	1	1	1	-	1	-	1	-	1	1	1	1	-	1	-	1	-	1	-	1	1	1	-	1	1	1	-	1	-	-	-	-	1	-	-	-	1	-	-	1	-	-	1	-	1	1	-	1	1	-	-	1	-	-	1	-	-	-	-	-	-	1	-	1	-	1	-	1	-	-	-	-	1	1
5804	7621817|F|0-9:C>T-9:C>T	TGCAGGTAACTCACCCCTATATATATATTCCCTGTTTTCTCTCAATCCATTCACTTTTCAAATTAGGCA	TGCAGGTAACTCACCCCTATATATATATTCCCTGTTTTCTCTCAATCCATTCACTTTTCAAATTAGGCA		0	0	999	9:C>T	9	0.506042	0.955224	0.074627	0.925373	0.044776	0.029851	0.085542	0.138115	0.111829	5.39178	5.23077	0.978723	-	0	0	0	-	1	0	-	0	-	-	-	0	-	0	0	-	-	-	-	-	2	-	-	0	0	-	-	0	-	0	0	0	0	-	-	-	0	-	-	-	0	0	0	-	-	0	0	-	-	-	0	-	-	-	-	-	0	-	0	0	-	-	-	-	0	0	-	-	-	-	0	-	0	-	-	0	-	-	0	-	-	0	-	-	0	-	0	-	0	-	-	0	-	-	-	-	0	-	-	-	-	0	-	-	0	-	-	-	-	0	-	-	-	-	-	-	0	-	-	-	0	-	-	-	0	-	0	-	-	-	-	0	-	-	-	0	0	0	-	-	0	-	0	0	0	0	-	0	0	0	-	0	0	0	-	0	0	0	-	0	-	0	-	-	-	-	0	0	0	-	0	-	0	0	-	-	-	-	-	-	-	0	-	0	0	0	-	-	-	0	0	0	-	0	0	-	0	0	0	0	0	0	0	0	0	0	0	0	0	-	0	0	0	0	0	0	0	-	0	0	0	0	0	0	0	0	0	0	0	0	0	-	-	0	0	-	-	-	0	-	0	-	0	-	0	-	0	0	-	0	-	0	0	0	0	0	-	-	0	0	-	0	-	0	0	-	0	-	0	-	-	-	-	0	0	0	0	-	0	-	-	0	0	0	0	0	-	0	-	0	-	-	0	-	0	0	0	0	0	-	0	0	0	0	-	-	0	0	-	0	-	-	0	0	-	0	-	0	0	-	0	0	-	0	0	0	-	0	0	0	-	-	-	0	-	0	0	0	-	0	-	-	0	-	0	-	-	0	-	-	2	1	-	-	-	0	-	-	0	0	0	-	0	-	-	-	0	-	0	-	0	-	-	0	-	-	-	0	0	0	-	-	-	0	-	1	1	-	0	0	-	-	-	0	0	-	0	-	0	-	0	-	-	-	0	-	-	-	-	0	0	-	-	-	0	0	-	0	-	-	-	-	-	-	-	-	-	-	-	-	0	-	0	0	-	-	-	0	1	-	-	-	0	-	-	0	0	0	1	-	-	0	-	-	0	0	-	-	-	0	0	-	-	0	-	-	-	0	-	0	-	0	-	-	2	-	0	0	0	-	0	-	-	0	-	1	-	-	-	-	-	-	-	-	-	-	-	0	-	0	-	0	-	0	0	0	-	-	-	-	-	0	-	0	-	0	0	0	0	-	0	0	0	-	-	-	0	0	1	-	0	0	0	0	0	0	-	0	0	-	-	-	0	0	0	0	0	-	1	0	-	-	0	0	0	-	0	0	0	2	-	-	0	0	-	0	0	0	2	-	2	0	1	-	-	-	-	0	0	0	0	-	-	0	-	0	0	2	0	2	-	0	0	-	1	0	0	-	-	2	1	0	0	0	0	-	1	-	0	0	-	0	-	-	0	-	-	-	-	0	0	-	0	-	-	0	0	0	-	1	0	-	-	-	0	2	1	-	-	-	-	0	0	0	-	-	-	0	-	0	-	-	0	0	0	-	0	0	0	-	0
5805	7571357|F|0-8:T>G-8:T>G	TGCAGGAGTCACTGATGATACCGGAGAAGACATTCCAGAGGAAGAAGCAATTTGCAGAATTTGTTTCGA	TGCAGGAGTCACTGATGATACCGGAGAAGACATTCCAGAGGAAGAAGCAATTTGCAGAATTTGTTTCGA		0	0	999	8:T>G	8	0.509063	0.189911	0.872404	0.127596	0.810089	0.062315	0.30769	0.222631	0.26516	22.4247	21.8601	0.978723	1	-	-	1	1	0	1	1	-	2	1	-	1	1	1	1	1	1	-	1	-	-	1	1	1	1	1	1	1	1	-	1	1	1	2	0	2	1	1	1	1	1	1	1	2	1	-	-	1	1	1	-	1	1	0	1	1	1	-	1	1	1	1	-	2	1	-	-	1	1	-	1	1	1	1	1	-	0	-	1	2	1	1	1	1	1	1	1	-	-	2	1	-	1	1	1	1	1	-	-	1	-	1	-	1	1	1	1	1	-	1	1	1	1	1	1	-	1	0	1	1	-	-	1	1	1	-	0	1	1	0	1	-	1	1	1	1	1	1	-	1	1	1	1	-	-	1	1	1	1	1	1	1	1	1	1	1	-	1	1	1	1	1	1	1	1	1	1	-	1	1	1	1	1	1	1	1	1	1	1	-	1	1	1	1	1	1	1	1	1	1	-	1	1	1	-	0	1	-	1	0	-	0	-	-	-	1	1	1	1	1	1	1	1	-	-	1	1	-	-	1	-	-	1	1	-	1	-	1	1	2	-	1	1	1	2	1	1	-	-	1	-	-	-	-	-	-	1	1	1	-	1	-	1	-	-	-	1	1	1	-	-	-	1	-	1	1	0	-	-	1	1	2	1	1	1	-	1	-	1	1	1	1	0	-	-	-	0	-	1	0	-	-	-	0	1	1	-	-	1	1	-	-	-	1	-	-	1	2	-	-	-	1	1	1	-	1	-	-	1	1	-	1	-	-	-	2	1	1	2	-	-	-	-	-	-	1	-	1	-	-	-	1	-	-	1	1	-	1	-	-	-	-	-	-	-	1	-	-	1	-	-	-	-	-	-	1	-	-	-	-	-	1	-	-	-	-	-	-	1	-	-	-	-	-	-	-	-	-	-	1	-	1	-	-	-	1	1	-	-	-	-	0	-	-	1	-	-	1	-	-	-	-	-	-	-	-	-	-	1	1	-	-	-	-	-	0	0	-	1	-	1	1	-	-	-	-	-	-	-	1	-	-	-	-	-	-	-	-	-	-	-	-	0	1	-	-	-	-	-	1	-	-	-	1	1	-	-	-	-	0	-	-	-	0	0	-	-	-	1	-	0	-	-	-	-	-	-	-	-	-	-	-	-	-	-	-	-	1	-	-	-	-	-	1	-	-	-	-	-	0	1	-	-	-	-	-	-	-	-	1	-	1	-	0	-	-	0	-	1	-	-	-	1	1	0	0	1	0	-	-	-	-	0	0	-	-	-	-	-	-	-	1	1	0	-	1	-	-	0	-	0	-	-	0	-	-	-	-	0	-	1	-	-	-	-	-	-	-	1	0	-	-	-	-	-	-	-	-	-	-	-	-	-	1	-	-	0	0	1	-	-	-	2	2	1	1	2	-	1	-	-	1	1	2	-	1	1	1	-	2	1	1	-	-	1	-	1	-	1	0	-	1	-	1	2	1	-	-	1	-	1	0	-	-	1	-	-	-	-	-	2	1	1	0	2	1	1	-	0	1	1
5806	7545893|F|0-7:G>A-7:G>A	TGCAGAAGCTCGATCAGGTGTTGAGAGTCGCATTCCACAGCGAGTCGGCAAACTCCCATTCTTGACGCC	TGCAGAAGCTCGATCAGGTGTTGAGAGTCGCATTCCACAGCGAGTCGGCAAACTCCCATTCTTGACGCC		0	0	999	7:G>A	7	0.518127	0.976676	0.049563	0.950437	0.023324	0.026239	0.045559	0.094212	0.069886	18.5132	13.55	0.978723	0	-	-	-	0	2	0	0	0	0	0	-	0	-	0	-	0	0	-	-	0	-	-	-	0	-	-	0	-	0	-	0	2	0	2	0	-	-	-	0	-	-	-	0	0	-	-	0	-	-	0	2	0	-	0	-	0	0	0	0	-	-	0	0	0	-	0	-	-	0	-	-	-	0	0	0	-	0	-	0	2	-	0	0	-	-	-	-	-	-	0	-	-	0	0	-	0	0	0	-	0	-	-	0	-	0	0	0	0	0	0	0	0	-	0	0	-	-	0	0	-	0	-	0	0	0	0	0	-	-	-	0	0	0	0	0	0	-	0	-	-	0	0	0	0	0	-	0	0	0	-	0	-	0	0	-	-	0	-	0	0	0	-	0	0	0	-	0	0	-	-	-	-	-	0	0	-	0	-	0	0	0	0	0	0	-	-	-	-	0	0	-	0	-	0	-	0	-	0	0	0	0	2	-	0	0	0	0	0	0	0	0	-	-	0	0	0	0	0	0	-	-	-	0	-	-	0	0	-	0	0	0	0	-	0	0	-	-	0	0	0	0	-	0	-	-	0	0	0	0	-	0	1	0	-	0	-	-	0	0	-	0	-	-	-	-	0	0	-	-	-	0	0	-	0	0	-	-	0	-	0	2	-	0	-	0	-	0	0	-	-	-	-	-	0	-	0	-	0	0	-	-	0	0	0	-	-	0	0	-	0	0	0	0	0	0	0	0	-	-	-	-	0	-	0	0	-	0	-	0	-	-	0	-	-	-	-	-	-	0	-	0	0	-	1	-	0	-	0	-	0	-	0	0	0	-	0	0	0	0	0	2	-	-	-	-	0	-	0	-	0	0	-	0	0	-	-	0	0	-	0	-	0	0	0	0	-	-	-	0	-	-	0	-	-	0	0	0	0	0	-	0	0	-	0	0	-	-	-	-	-	-	-	0	-	-	0	0	0	0	1	0	-	-	0	-	-	0	0	0	0	0	-	-	-	-	-	-	-	-	0	-	-	0	-	-	-	-	-	-	0	-	1	-	1	-	-	0	-	-	-	0	-	-	-	0	-	-	-	-	-	-	0	-	-	0	0	0	0	0	-	0	0	-	-	-	-	0	0	-	-	-	-	-	0	-	-	0	0	-	-	-	-	-	-	0	-	-	0	-	-	0	0	-	-	-	0	-	-	-	0	-	-	0	-	-	0	-	-	0	-	0	-	-	0	0	-	-	-	-	-	-	-	0	-	-	0	0	-	-	-	-	0	0	-	0	0	0	0	0	-	-	-	0	0	0	-	-	0	-	-	-	0	0	0	-	-	-	-	0	0	0	-	0	0	-	-	-	-	-	-	-	0	-	-	-	0	-	-	-	0	0	-	-	0	0	0	-	0	-	-	-	-	0	1	2	0	0	-	0	-	-	0	-	0	-	0	0	0	-	-	0	0	0	0	-	0	0	0	0	0	-	-	0	0	0	-	0	-	1	0	0	-	0	0	0	1	-	0	0	-	0
5807	100727035|F|0-7:C>A-7:C>A	TGCAGTACCCATACTATAGTGCCAATTTAGCAATTTTAAAAGAAGTTACAAATAACCATATAAAACCAA	TGCAGTACCCATACTATAGTGCCAATTTAGCAATTTTAAAAGAAGTTACAAATAACCATATAAAACCAA	Chr09	7694929	1	4.48109e-29	7:C>A	7	0.806647	0.966292	0.058052	0.941948	0.033708	0.024345	0.065143	0.109365	0.087254	27.2115	17.875	0.978723	0	0	0	0	0	0	0	0	0	0	0	0	0	0	0	0	0	0	0	0	0	0	0	0	0	2	0	0	0	2	0	0	0	0	0	0	0	0	0	0	0	2	0	0	0	0	-	0	0	-	0	0	0	0	0	0	2	0	0	0	0	-	0	0	0	2	0	0	2	0	0	0	0	-	0	2	0	0	0	0	2	0	0	0	0	2	0	2	0	0	-	0	0	0	-	-	1	-	-	-	0	0	0	-	1	-	-	1	1	-	-	0	0	0	0	-	-	1	-	1	-	-	-	-	0	0	-	-	-	1	-	-	-	0	-	-	0	0	0	-	0	2	0	1	-	-	-	-	0	0	0	-	1	1	-	-	0	-	0	1	0	0	0	-	-	1	-	1	-	-	1	0	0	0	-	1	1	-	-	-	-	1	0	-	0	-	1	-	0	0	0	0	0	0	0	0	0	0	0	0	0	0	0	0	0	0	0	0	0	0	0	0	0	0	0	0	0	0	0	0	0	-	0	0	-	0	0	0	0	-	0	0	0	0	0	0	0	0	0	-	0	0	0	0	0	0	0	0	0	0	0	-	0	0	0	0	0	0	0	0	0	0	0	0	-	0	-	0	0	0	0	0	0	0	0	0	0	0	0	0	0	0	0	0	0	0	-	0	0	0	0	0	0	0	0	0	0	0	0	0	0	-	0	0	-	0	-	0	-	-	0	0	-	0	0	0	0	-	-	0	0	-	0	0	0	0	0	0	0	0	0	0	0	0	0	-	0	0	0	0	0	-	0	0	0	0	0	-	0	0	0	0	0	0	0	-	0	0	0	0	0	0	0	0	-	-	0	0	-	0	0	0	0	0	0	-	0	0	0	0	0	0	0	0	0	0	0	-	0	0	0	0	0	0	-	0	0	0	0	0	0	0	-	-	0	0	0	0	0	0	-	0	0	-	0	0	0	0	-	0	0	0	0	0	0	0	0	0	0	0	0	0	0	-	-	0	0	-	0	0	0	0	0	0	-	0	-	0	0	0	-	0	0	0	0	-	0	0	0	-	0	-	-	0	0	0	-	0	0	0	0	-	0	-	-	0	0	0	0	0	0	0	0	-	0	-	0	0	0	-	-	0	0	0	0	-	-	0	0	0	0	0	0	-	0	0	0	-	0	0	0	0	0	0	-	0	0	0	0	-	0	0	0	0	0	0	0	0	-	0	0	0	-	0	0	0	0	0	0	-	0	0	0	0	0	0	0	0	0	0	0	0	0	0	0	0	0	-	0	0	0	-	-	0	0	0	0	0	0	0	0	0	0	0	0	0	0	0	-	0	0	0	0	-	0	-	0	0	0	0	0	2	-	-	0	0	0	0	0	0	0	0	0	0	0	0	0	0	0	0	-	0	-	0	0	0	0	0	0	0	0	0	-	-	2	-	0	0	0	0	0	0	0	0	0	0	0	0	0	-	0	0	-	-	0	0	0	0	0	0	0	0	0	0	0	0	0	0	0	0	-	0
5808	7544640|F|0-6:C>T-6:C>T	TGCAGCCCAAGTTGAAGTCTCTACTAAAGTTATTACAGATCGGAAGAGCGGTTCAGCAGGAATGCCGAG	TGCAGCCCAAGTTGAAGTCTCTACTAAAGTTATTAC		0	0	999	6:C>T	6	0.487915	0.98452	0.052632	0.947368	0.01548	0.037152	0.03048	0.099723	0.065102	27.9918	15.4118	0.978723	0	0	0	-	0	0	0	0	0	0	0	0	0	-	0	0	0	0	0	-	-	0	0	0	0	-	0	-	0	0	-	0	-	0	0	0	0	0	0	0	-	0	0	0	0	0	-	0	0	-	0	0	0	0	0	0	0	0	0	0	0	-	0	-	0	0	0	0	-	-	0	0	0	0	0	0	2	0	0	0	0	0	0	0	0	0	0	0	0	0	-	0	0	0	0	0	0	0	0	1	0	0	0	0	0	2	0	0	0	0	0	2	0	0	0	0	0	2	0	0	0	0	0	0	0	0	0	0	0	0	0	2	-	0	0	0	0	-	0	0	0	0	0	2	0	0	0	0	0	0	0	0	0	1	0	0	0	0	0	0	0	0	0	0	0	0	0	0	0	0	0	0	0	0	0	0	0	0	0	2	0	0	0	0	0	0	0	2	0	0	1	-	0	0	0	0	-	0	0	0	-	-	0	0	2	0	0	0	-	0	0	0	0	0	0	0	0	0	0	-	0	-	-	0	-	-	0	0	0	0	0	0	0	-	0	0	-	-	0	0	0	0	-	-	-	0	2	0	-	0	0	0	0	0	0	0	-	0	0	-	-	-	0	0	-	0	-	0	0	0	0	0	-	0	0	0	-	0	0	0	0	0	0	0	0	0	0	-	-	0	0	-	0	0	-	0	0	0	0	0	0	-	0	0	-	0	-	0	-	0	0	0	0	0	0	0	0	-	0	0	0	-	0	0	-	0	-	0	-	0	0	0	1	-	-	-	-	-	-	-	-	-	2	-	-	-	-	-	1	-	-	-	-	-	-	-	-	-	-	-	0	0	-	0	-	-	0	-	-	-	-	-	-	-	-	-	-	-	-	-	-	0	0	-	-	-	-	-	-	0	-	-	-	-	-	-	-	0	-	-	0	-	-	-	-	-	-	-	-	-	-	0	-	-	-	-	-	0	-	0	0	-	2	-	-	-	0	-	0	-	-	-	-	-	-	-	-	-	-	-	-	-	-	-	-	-	-	-	-	-	-	-	-	-	0	-	-	-	-	-	-	-	-	-	-	-	-	-	-	-	-	-	-	-	-	-	-	0	-	-	-	-	-	-	-	-	-	-	-	-	-	-	-	-	-	-	-	0	0	-	-	-	-	-	-	-	-	-	-	-	-	-	-	-	-	-	-	-	-	-	-	-	-	-	-	-	-	-	-	-	-	-	-	-	-	-	-	-	-	-	-	-	-	-	-	-	-	-	-	-	-	-	0	-	-	-	-	-	-	-	-	-	-	-	-	-	-	0	-	-	-	-	0	-	-	-	-	-	-	-	-	-	-	0	-	-	-	-	-	-	-	-	-	-	-	-	-	-	-	0	-	-	-	-	-	0	-	-	-	-	-	-	-	0	0	0	-	0	0	-	0	-	-	0	-	-	-	0	0	-	0	-	-	-	0	0	-	-	-	-	-	0	-	-	-	-	-	-	-	0	-	-	0	0	-	-	0	-	-	-	0	-
5809	100419998|F|0-5:G>C-5:G>C	TGCAGGCAGCAATATGATAATTGATACAGTAGTACAGTAGTAGTAGAAGTGTATACAGCCAGCCAAATA	TGCAGGCAGCAATATGATAATTGATACAGTAGTACAGTAGTAGTAGAAGTGTATACAGCCAGCCAAATA		0	0	999	5:G>C	5	0.490937	0.833846	0.289231	0.710769	0.166154	0.123077	0.277093	0.411153	0.344123	7.70794	5.78641	0.978723	0	1	1	-	0	1	-	-	0	-	1	-	0	1	0	-	-	-	0	-	-	1	0	-	0	2	0	-	-	-	0	-	2	-	0	-	-	1	0	-	-	2	2	0	0	1	1	2	2	1	0	0	-	0	0	-	-	1	1	2	1	-	0	-	-	-	0	-	-	-	2	2	0	0	-	1	0	-	0	-	0	2	-	0	2	-	0	1	-	2	2	-	-	0	-	1	1	-	-	-	0	-	0	-	-	0	-	1	-	-	-	-	2	-	-	-	2	2	-	1	-	-	1	-	0	-	0	-	2	2	1	1	0	2	2	-	-	-	0	0	2	1	1	2	-	1	2	-	-	-	0	-	0	1	0	1	1	0	2	-	-	-	-	-	-	2	0	1	-	1	-	-	-	0	-	1	-	-	1	-	0	-	-	-	0	-	2	2	0	-	-	-	1	1	0	-	0	0	0	1	0	2	0	-	1	-	1	0	-	-	-	2	-	0	-	-	0	-	0	0	-	-	0	0	-	-	-	-	-	-	-	0	0	0	1	-	0	0	-	0	0	-	-	-	-	-	2	-	0	1	0	0	0	0	-	-	-	0	2	0	-	0	-	-	-	-	-	0	-	0	0	-	0	0	-	0	2	0	1	0	1	0	0	0	0	2	-	1	-	0	0	0	1	0	-	-	0	-	2	2	1	-	0	0	1	1	-	-	0	0	1	1	0	-	-	2	1	-	1	0	-	1	-	-	0	-	-	1	-	2	0	-	-	0	-	-	0	0	-	-	-	-	-	0	-	-	-	-	-	-	0	-	0	-	0	-	0	0	-	0	0	-	0	0	-	-	0	0	0	0	-	0	-	0	0	-	-	1	-	0	-	-	-	0	-	0	-	0	-	0	0	-	-	-	0	0	0	-	0	-	-	-	0	-	0	0	-	0	0	-	-	0	0	-	-	-	2	0	-	0	0	0	1	0	-	-	-	0	-	0	-	-	-	-	-	-	-	-	-	-	-	0	-	-	-	-	-	-	-	-	-	-	-	-	-	0	-	-	-	-	0	0	-	-	-	-	-	0	0	-	0	-	0	-	-	-	-	-	-	-	0	0	-	-	-	-	-	0	0	0	-	-	0	-	0	-	-	-	-	-	-	-	0	0	0	-	-	-	0	0	-	0	-	-	0	0	-	-	-	-	-	-	-	-	-	-	0	0	-	-	-	-	-	0	-	0	0	-	-	-	-	-	-	-	0	0	-	0	-	0	-	-	0	-	-	0	0	0	0	-	0	-	-	-	0	-	-	-	0	-	0	-	0	-	-	0	-	-	-	0	0	0	0	-	-	0	0	-	0	0	-	-	-	0	-	-	-	0	-	0	-	0	0	-	0	2	0	-	0	0	-	0	-	-	0	-	0	-	-	0	0	-	0	-	-	-	-	0	0	0	0	-	-	0	0	-	0	0	0	0	-	0	0	-	0	0	-	0	0	0	-	0	0	2	-	0	0	0	0	-	-	-
5810	7614994|F|0-24:A>T-24:A>T	TGCAGCATTGGTGCCTGATGCACCAGATGTAAAAATATGGTTTTTCTGGAAATAAAATGAAAGAAAATA	TGCAGCATTGGTGCCTGATGCACCAGATGTAAAAATATGGTTTTTCTGGAAATAAAATGAAAGAAAATA	Chr01	27190797	1	7.49845e-27	24:A>T	24	0.833837	0.971014	0.088768	0.911232	0.028986	0.059783	0.056291	0.161777	0.109034	19.7335	10.3454	0.978632	0	-	-	0	0	0	0	-	2	0	0	2	0	0	0	0	0	0	0	-	0	0	0	0	0	0	0	0	-	0	0	-	0	2	0	0	0	-	0	0	2	0	0	0	0	0	0	0	0	0	0	0	0	0	-	0	0	0	0	0	0	0	0	-	0	0	0	0	0	0	1	0	0	0	0	0	0	0	0	0	-	2	0	0	0	0	0	0	0	0	0	0	2	0	0	0	0	0	0	0	0	0	2	0	0	0	0	0	0	-	0	0	0	-	0	0	0	0	2	0	-	0	0	0	0	0	2	2	0	0	0	0	-	0	0	0	0	0	0	2	0	0	0	0	0	1	0	0	0	0	2	0	0	0	0	0	-	-	0	0	0	2	0	0	0	0	0	0	0	-	-	0	0	2	0	0	0	0	0	-	0	0	0	2	0	0	0	0	0	0	0	0	0	0	-	0	0	0	0	0	-	0	0	2	0	0	-	0	2	0	0	0	0	0	0	0	0	0	0	0	0	-	0	0	0	-	-	0	0	0	0	0	0	0	0	0	1	-	2	-	0	-	-	0	0	0	0	0	1	0	0	0	-	-	0	0	0	0	0	0	0	-	-	1	0	-	-	0	0	0	0	0	0	0	0	0	0	0	0	0	1	0	0	0	0	0	-	0	0	0	0	-	0	1	0	0	0	0	0	-	0	0	0	-	-	-	-	0	-	0	-	0	0	0	0	0	-	0	-	-	0	0	0	-	-	-	0	0	-	0	1	0	0	0	-	0	0	0	0	-	0	0	2	0	0	-	0	0	0	-	-	0	0	0	0	0	0	0	0	0	0	0	0	0	0	-	0	0	0	0	-	0	0	0	0	-	-	0	0	0	0	-	-	0	0	-	0	0	0	-	0	0	-	0	-	0	0	0	0	0	-	-	0	-	0	0	0	-	0	0	0	0	0	0	-	0	0	1	0	0	0	0	0	0	0	0	0	0	-	-	-	0	0	-	0	0	0	-	0	-	0	0	0	0	0	-	0	-	0	0	0	0	0	0	0	-	-	0	0	0	0	0	-	-	0	2	0	0	0	-	0	-	0	0	0	0	0	0	0	0	0	0	0	0	0	-	0	2	0	0	0	0	0	0	0	0	-	0	0	0	-	-	0	0	0	0	0	-	0	-	0	0	0	0	0	-	-	0	0	-	2	0	0	2	0	1	0	0	0	0	-	0	0	0	0	0	0	0	0	2	0	-	0	-	0	0	0	0	-	0	0	0	0	0	2	0	0	0	0	0	0	0	-	1	0	0	0	0	0	0	0	0	0	-	0	0	-	0	-	0	0	0	0	1	-	0	0	0	0	0	0	0	0	0	0	0	2	0	0	0	0	0	2	0	2	0	-	0	0	0	0	0	0	0	0	-	0	0	0	1	0	2	0	-	0	-	0	0	0	0	0	0	0	0	0	0	0	0	1	0	2	0	0	2	-	0	0	0	-	0	0	0	0	0	0	0	0	2	2	1	1	-
5811	100575164|F|0-61:A>G-61:A>G	TGCAGTTTTCCTAAATTCTTTTTTTTTTTTCAGGTAAATTATGTATACTGTTGGAGATGCAATGTACTA	TGCAGTTTTCCTAAATTCTTTTTTTTTTTTCAGGTAAATTATGTATACTGTTGGAGATGCAATGTACTA		0	0	999	61:A>G	61	0.649547	0.067442	0.965116	0.034884	0.932558	0.032558	0.125787	0.067334	0.09656	5.77143	3.7526	0.978571	-	-	-	-	1	1	1	-	1	1	1	1	1	1	1	1	1	1	1	-	1	1	1	-	1	1	1	1	1	1	-	1	-	1	1	-	1	1	1	1	-	1	1	1	1	-	-	1	1	-	-	-	1	1	-	1	1	1	1	1	1	1	-	-	1	1	1	1	1	1	1	1	-	1	-	1	1	-	1	1	1	1	-	1	-	-	-	1	1	-	-	-	1	1	1	1	1	1	1	1	1	1	1	1	1	1	-	1	1	-	-	-	1	1	1	1	1	1	1	1	1	-	1	1	1	1	1	1	1	1	1	1	-	1	1	1	-	1	1	-	1	1	1	1	1	1	1	1	1	1	1	-	1	1	1	1	-	1	-	1	1	1	-	1	1	1	1	-	-	-	1	1	1	1	1	1	1	1	1	1	1	1	1	1	1	1	1	1	0	1	1	1	1	-	1	-	1	-	1	1	-	-	-	1	-	1	1	-	-	1	1	1	1	1	-	-	1	1	1	1	1	-	1	1	1	1	1	1	1	1	-	1	1	1	1	-	-	-	1	1	1	1	-	1	1	1	-	1	-	-	-	1	1	-	1	1	-	1	1	1	1	1	1	1	-	1	1	1	1	-	-	1	-	1	1	1	1	-	1	-	1	1	1	-	1	1	1	1	-	1	1	1	1	1	1	1	1	1	1	-	-	1	1	1	1	-	1	1	-	1	-	1	1	1	1	1	1	-	1	1	1	-	1	-	1	1	1	-	-	1	1	0	1	-	-	-	-	1	1	1	1	1	1	1	-	1	1	-	1	1	-	1	1	-	1	-	1	1	2	1	1	1	-	-	-	-	-	1	1	1	1	1	-	1	1	-	-	1	1	1	1	1	-	-	1	1	1	1	-	1	1	1	1	-	1	1	1	1	-	1	-	1	1	-	1	1	1	1	1	1	1	1	-	1	1	1	1	1	-	1	-	1	1	-	1	-	1	-	-	1	-	1	1	-	-	0	1	1	-	-	1	0	1	1	-	1	-	2	1	0	-	-	1	1	1	1	1	-	-	-	1	-	-	1	2	-	-	1	-	1	-	1	1	-	1	-	1	1	-	1	-	1	-	-	1	-	-	1	-	-	-	-	1	0	1	-	-	-	1	-	1	-	-	1	-	1	-	-	1	-	-	-	-	-	-	1	1	-	1	-	1	-	1	-	1	-	-	1	1	-	-	1	-	-	1	1	-	0	-	1	-	1	-	-	-	1	-	1	-	2	2	-	1	-	-	1	-	1	1	1	2	-	-	-	-	1	2	-	1	-	0	0	-	-	1	-	1	2	0	-	1	0	-	1	1	1	0	2	-	-	1	-	1	0	0	1	-	-	1	-	0	-	-	1	-	1	1	-	1	1	-	2	-	-	1	-	1	1	1	-	2	-	1	1	1	-	-	1	1	-	-	-	1	1	1	1	1	-	-	2	-	2	1	-	-	1	-	1	-	-	-	-	-	-	-	2	-	-	-	-	1	1
5812	7631037|F|0-53:A>G-53:A>G	TGCAGGTAAAGAAACAAACTCACTAGGGTTTGTGTTGTCAAGGAGCTTATGGTACTCGTTGAACATGTC	TGCAGGTAAAGAAACAAACTCACTAGGGTTTGTGTTGTCAAGGAGCTTATGGTACTCGTTGAACATGTC	Chr13	21774059	1	9.69986e-26	53:A>G	53	0.938066	0.985507	0.095008	0.904992	0.014493	0.080515	0.028565	0.171963	0.100264	15.8482	11.338	0.978571	0	2	0	0	0	0	0	0	0	0	0	0	0	0	-	0	0	0	0	0	0	0	0	0	2	0	0	0	0	0	0	0	0	0	0	0	0	0	0	0	0	2	0	0	0	0	-	0	0	0	0	0	0	2	0	0	0	0	0	0	0	0	0	0	0	0	0	0	0	0	0	0	0	0	0	0	0	0	-	0	-	0	0	0	0	0	0	0	0	0	0	0	0	0	0	0	0	0	0	0	0	0	0	0	0	0	0	0	0	0	0	0	0	0	0	0	0	0	0	0	0	0	0	0	0	0	0	0	0	0	0	0	2	0	0	0	0	0	0	0	0	0	0	0	2	-	0	0	0	0	0	0	0	0	0	0	0	2	0	0	0	0	-	0	0	0	0	0	2	0	0	0	0	0	0	0	0	0	0	0	0	0	0	0	0	0	0	0	0	0	1	0	0	0	-	0	0	0	0	0	0	0	0	0	2	0	0	2	2	0	0	0	0	0	2	0	0	0	0	2	0	0	0	0	-	-	1	0	-	0	0	1	0	0	0	0	0	0	2	-	0	2	2	0	0	0	0	0	2	0	0	0	0	0	0	0	0	0	0	0	0	0	0	1	1	0	-	0	2	0	0	0	2	0	0	0	0	0	0	0	2	0	0	0	0	-	0	0	-	0	0	0	0	-	0	2	0	0	0	0	0	0	0	0	-	0	-	0	0	0	-	0	0	0	0	0	0	0	0	0	0	0	-	0	-	0	0	-	0	0	-	0	0	0	0	0	0	0	0	0	0	2	0	2	0	2	0	0	0	2	-	0	2	2	0	0	2	0	0	0	0	0	0	0	1	-	0	0	0	0	0	0	0	1	0	0	0	2	0	-	2	1	0	0	2	0	0	2	0	0	0	0	2	0	0	2	0	0	2	0	2	0	2	-	0	2	0	2	2	0	0	0	0	0	2	0	0	0	0	0	0	2	0	0	2	0	0	0	2	2	0	0	0	0	0	0	0	0	0	0	0	0	-	0	0	0	0	0	0	0	0	0	0	0	0	-	-	0	0	0	2	0	-	0	0	0	0	2	0	0	0	0	0	0	0	0	0	0	0	0	0	0	0	0	0	0	0	0	0	0	0	0	0	0	0	0	0	2	0	0	0	0	0	0	0	0	0	-	1	-	0	0	0	0	0	0	0	0	0	0	0	0	0	0	0	0	0	0	-	0	0	0	0	0	0	0	0	0	0	0	0	-	0	0	0	0	2	0	0	0	0	0	0	0	0	0	0	0	0	0	0	0	-	0	0	0	0	0	0	0	-	0	0	0	0	0	0	0	0	0	0	0	0	-	0	0	0	0	0	0	0	0	0	0	0	-	0	0	0	0	0	0	0	0	0	0	0	0	0	0	0	0	0	0	-	0	0	0	0	0	0	0	0	0	0	-	0	0	0	0	0	0	0	0	0	0	0	0	0	0	0	-	0	0	0	0	0	0	0	0	0	0	0	0	0	0	0	0	0	0	2	0
5813	7615072|F|0-36:C>G-36:C>G	TGCAGCCTTTTAGTTCCATTCTGCAACAATCAATCACTTTATAGATTGTAAAGAGGTTTTACAGATCGG	TGCAGCCTTTTAGTTCCATTCTGCAACAATCAATCACTTTATAGATTGTAAAGAGGTTTTAC		0	0	999	36:C>G	36	0.70997	0.057447	0.980851	0.019149	0.942553	0.038298	0.108293	0.037565	0.072929	40.129	44.2854	0.978571	1	-	1	1	1	2	1	1	1	1	1	-	1	1	1	1	1	1	-	-	-	1	1	1	1	1	1	1	1	1	-	1	-	1	0	1	1	1	1	-	1	1	1	1	1	1	-	1	1	1	1	1	1	2	-	-	1	-	-	1	1	-	1	1	-	1	-	1	1	1	-	1	1	1	1	-	-	1	0	1	-	1	1	1	1	1	-	1	-	1	-	1	1	1	1	1	1	-	1	1	1	1	-	1	1	1	1	1	1	1	1	-	1	-	1	1	1	1	1	1	1	-	1	-	1	-	1	1	1	1	1	1	1	-	-	1	1	1	1	1	1	1	1	1	1	1	1	1	1	1	-	1	1	1	1	1	1	1	1	1	1	1	1	1	1	1	1	1	1	1	1	1	-	1	1	1	1	1	1	-	1	1	1	1	1	-	1	1	1	-	1	1	1	1	1	1	1	1	-	1	1	1	1	1	2	-	-	1	1	1	1	1	-	1	-	1	1	-	1	1	1	-	1	1	-	-	1	1	-	-	-	1	-	-	1	1	1	-	1	-	1	-	1	1	1	1	1	1	-	1	1	1	-	1	1	1	1	-	-	-	1	1	-	1	-	1	-	1	1	-	-	-	1	1	-	1	1	1	1	1	-	1	1	1	1	1	1	1	-	-	1	1	1	-	1	1	-	-	1	-	1	-	-	-	-	-	-	-	-	-	-	-	1	-	1	1	1	-	-	-	-	-	-	-	1	1	-	-	1	1	-	1	1	1	-	-	1	1	1	1	1	1	1	1	-	-	1	-	1	1	1	1	1	1	-	-	1	2	-	1	2	1	1	0	1	1	1	1	-	1	-	1	-	1	0	1	1	1	2	1	2	1	1	1	1	1	-	1	1	1	-	1	1	2	-	1	1	0	1	1	1	1	1	-	1	2	-	1	1	2	1	2	1	1	1	1	2	1	1	1	1	1	1	1	1	-	1	1	1	1	1	2	0	1	-	1	-	-	-	-	1	1	-	1	-	1	-	1	2	-	1	1	2	0	-	1	-	1	-	1	1	1	-	1	2	1	-	1	1	-	1	-	1	-	-	1	1	1	1	-	-	-	2	-	-	1	-	1	1	1	1	-	-	1	0	-	1	1	-	1	1	1	-	1	-	1	1	-	1	-	1	1	1	1	-	1	-	1	1	-	-	1	1	1	1	1	1	1	-	1	-	1	-	1	1	-	1	-	1	1	-	1	1	-	1	1	0	1	1	-	-	-	1	1	1	1	1	1	1	1	-	-	-	1	-	1	1	1	1	-	-	-	-	-	1	-	1	1	-	1	1	-	-	-	-	-	1	1	1	1	1	2	-	-	1	-	1	1	1	-	-	1	1	1	1	1	1	-	-	1	-	1	1	-	1	1	1	-	1	1	1	-	1	1	1	-	-	1	1	-	1	1	1	-	1	1	1	1	1	1	1	1	1	1	1	1	-	1	1	1	1	-	1	1	1	1	-	1	1	1	1	1
5814	7544238|F|0-34:C>T-34:C>T	TGCAGTTCCCTTTAGTCCAGTTATCTGGTTGATACTTCGATACTTACAGATCGGAAGAGCGGTTCAGCA	TGCAGTTCCCTTTAGTCCAGTTATCTGGTTGATACTTCGATACTTAC	Chr04	17357993	1	1.39807e-16	34:C>T	34	0.770393	0.986275	0.04902	0.95098	0.013725	0.035294	0.027074	0.093233	0.060154	34.2373	20.32	0.978571	0	0	0	-	0	0	0	-	0	0	0	0	0	0	0	0	0	0	-	0	0	-	-	0	0	0	-	0	0	0	0	0	-	0	0	0	-	0	0	0	0	0	0	0	0	0	-	-	0	0	0	0	0	0	0	0	0	0	0	0	0	-	0	0	0	0	0	0	0	0	0	0	0	0	0	0	0	-	0	0	0	0	0	2	0	0	0	0	-	2	0	-	0	-	2	0	0	0	0	0	0	0	0	0	0	0	0	0	0	0	0	0	0	0	0	0	0	0	0	0	0	0	0	-	0	0	0	0	0	0	0	0	0	0	0	2	2	0	0	0	0	0	0	0	0	0	0	0	0	0	0	0	0	0	0	0	-	0	0	0	0	0	0	0	0	0	0	0	0	0	0	0	-	0	2	0	0	0	0	0	0	0	0	0	0	0	0	0	-	-	-	0	-	0	0	0	0	-	0	0	0	0	0	0	0	0	0	0	0	0	0	0	0	0	0	-	0	0	0	-	0	-	0	0	0	0	0	0	0	0	0	0	0	0	0	0	0	0	0	-	0	0	0	0	0	-	0	0	0	0	0	0	-	0	0	0	0	0	0	-	0	0	0	0	-	0	-	-	0	0	0	-	0	0	0	0	0	0	0	0	-	0	0	0	0	0	0	0	-	0	0	-	0	0	0	-	0	0	0	0	0	-	0	-	0	-	-	0	-	-	0	0	-	-	0	-	0	-	0	0	0	-	-	-	-	0	0	-	0	0	-	0	0	0	-	-	0	0	0	-	0	-	0	-	-	-	-	0	0	0	0	0	0	0	-	0	0	-	-	-	0	0	-	0	-	0	0	-	0	0	-	-	-	0	0	0	-	0	0	-	0	0	0	2	0	0	0	0	0	0	-	0	0	-	-	0	0	0	0	0	0	0	0	-	0	0	-	0	0	0	-	2	0	-	0	-	0	0	0	0	0	-	0	-	0	-	0	1	0	0	-	-	-	-	0	0	-	-	0	-	-	-	-	0	-	1	-	0	0	0	0	-	0	0	0	-	-	-	-	-	0	0	0	-	0	0	-	0	-	0	0	-	0	0	-	0	0	-	-	0	0	0	0	-	0	-	0	0	2	-	-	0	-	0	0	-	-	0	-	0	-	-	0	0	1	0	0	-	0	0	0	0	-	-	0	1	0	-	0	0	0	-	0	0	0	0	0	0	-	1	0	-	-	0	-	0	0	0	0	-	-	-	0	-	0	0	0	0	0	0	0	0	0	0	0	0	0	0	2	0	0	-	-	0	0	-	0	0	0	0	-	0	0	0	-	0	1	0	-	0	-	0	0	0	0	0	2	0	-	0	0	-	0	-	0	-	0	0	0	2	0	2	0	0	0	0	0	2	0	0	-	0	-	-	0	0	1	0	0	0	0	0	-	-	-	-	0	0	0	0	2	0	0	0	0	0	0	0	0	2	0	0	0	0	0	0	-	0	0	0	0	0	0	0	0	2	0	2	0	0	0	0
5815	19447617|F|0-29:A>C-29:A>C	TGCAGAGGGGATTCTTCCGCCATTGATTCAGACGCCCTTGTCTCTCTCGAAAGGAAGGTTTCCAAGTCC	TGCAGAGGGGATTCTTCCGCCATTGATTCAGACGCCCTTGTCTCTCTCGAAAGGAAGGTTTCCAAGTCC	Chr03	3582824	1	9.76873e-21	29:A>C	29	0.708459	0.049041	0.968017	0.031983	0.950959	0.017058	0.093271	0.06192	0.077596	14.8261	13.7782	0.978571	-	1	1	1	-	1	1	1	1	1	0	1	1	1	1	1	1	1	1	1	1	-	-	1	1	1	1	1	1	1	-	-	1	1	1	1	1	1	1	1	1	1	1	1	1	1	1	1	1	1	1	1	0	-	1	1	-	1	1	2	1	1	1	1	1	-	-	1	1	1	-	1	1	1	1	1	1	1	-	1	1	1	1	1	1	1	1	1	1	1	1	1	-	1	2	1	-	1	1	1	1	1	1	1	1	1	1	1	1	1	1	1	1	2	1	1	1	1	1	1	1	1	1	1	-	1	1	1	1	1	1	1	-	1	1	1	1	1	-	-	1	1	1	1	1	1	1	1	1	1	1	1	1	1	1	1	1	2	1	1	1	1	1	1	1	1	1	1	0	1	-	1	-	1	1	1	1	1	1	1	1	1	1	1	1	-	1	-	1	1	1	1	1	1	1	1	1	1	1	1	1	1	1	1	1	1	1	1	2	1	1	1	1	1	1	-	1	1	1	1	1	-	1	1	1	1	1	-	1	1	1	1	1	1	1	-	1	1	1	1	1	1	1	1	1	1	1	1	2	1	1	1	1	-	1	1	1	1	1	1	-	-	1	-	-	1	-	1	-	2	1	1	1	1	1	1	-	1	1	1	1	1	1	1	-	1	1	1	1	-	1	-	1	1	1	1	1	-	1	1	-	1	1	-	1	-	-	1	1	1	1	1	1	1	1	1	1	1	1	1	-	-	1	-	-	1	1	1	-	-	1	0	-	0	-	-	0	1	1	-	1	1	-	1	1	-	-	-	1	-	1	1	1	-	-	1	1	1	0	1	-	-	-	-	-	-	0	-	1	0	-	-	1	1	1	-	1	-	1	-	1	-	-	1	-	1	1	1	-	1	1	1	-	-	-	1	-	1	1	-	1	1	-	-	1	1	1	1	1	-	-	-	-	-	1	-	-	-	-	1	-	-	-	1	1	-	1	1	1	-	1	1	-	-	1	1	-	-	-	-	-	-	-	-	-	-	-	1	-	-	-	-	-	0	-	-	-	1	1	-	-	1	-	-	0	-	-	-	-	-	-	-	1	1	-	1	-	1	-	-	-	1	-	-	-	-	2	0	1	1	-	-	1	1	-	-	-	1	-	0	-	-	-	-	1	-	1	-	-	-	-	1	1	-	-	-	-	-	-	-	1	-	1	-	-	1	1	-	0	1	-	1	1	-	1	1	1	1	1	1	-	1	1	-	1	1	1	1	-	1	-	1	1	1	-	1	1	1	1	-	-	-	1	1	1	1	1	1	1	1	1	1	1	-	1	1	1	1	1	1	1	1	-	-	1	1	1	1	1	-	1	-	-	1	1	-	-	1	1	1	1	1	-	1	1	1	1	1	1	1	-	1	1	1	-	1	-	1	1	1	1	1	1	1	-	1	-	1	1	1	1	-	1	-	-	1	1	1	1	1	1	1	1	-	1	1	1	1	1	1	0	1	-	1	1	1	1	1	1	-	1	1
5816	7569535|F|0-28:C>T-28:C>T	TGCAGAAAATGATGGTCGACTGGCTCGACGTCCACTTCGGGATAAATATAGAGAAATTGAAGCTCATCA	TGCAGAAAATGATGGTCGACTGGCTCGACGTCCACTTCGGGATAAATATAGAGAAATTGAAGCTCATCA	Chr12	20796820	1	9.69986e-26	28:C>T	28	0.702417	0.980645	0.049462	0.950538	0.019355	0.030108	0.03796	0.094032	0.065996	16.0191	9.57692	0.978571	0	0	0	-	1	0	-	0	-	0	0	-	0	0	0	-	0	0	0	-	0	-	0	0	-	-	-	0	0	0	0	2	2	0	0	1	0	-	0	0	0	0	0	0	0	0	1	0	-	-	0	0	0	2	0	0	-	0	0	0	-	0	0	0	-	-	-	-	0	0	0	0	0	0	0	-	0	0	-	0	0	0	0	0	-	0	0	0	0	0	0	0	-	0	0	0	0	-	0	0	0	0	1	2	0	0	0	0	0	-	-	-	-	-	-	0	0	0	-	0	0	0	0	0	0	-	0	-	0	0	-	0	0	1	0	0	0	0	2	2	0	0	0	0	0	1	0	0	0	1	0	2	0	0	0	0	0	0	0	0	0	-	0	0	0	0	0	0	0	0	0	0	0	1	0	0	0	0	0	0	0	0	0	0	-	0	0	0	0	0	0	0	0	0	0	0	0	0	0	0	0	0	0	0	0	0	0	-	2	0	-	0	0	0	0	0	0	0	0	0	0	-	0	0	0	0	0	0	0	0	0	0	0	0	-	0	0	-	0	-	0	0	-	-	0	0	2	-	0	2	0	0	0	0	0	-	0	-	2	0	0	-	0	0	0	0	-	0	0	0	0	0	0	0	0	0	0	0	0	0	2	0	0	-	0	2	0	2	0	0	0	0	0	0	0	0	0	-	0	0	-	-	0	-	0	0	0	0	0	0	0	0	0	0	0	-	0	0	-	0	0	-	0	-	0	0	-	0	0	1	0	0	0	0	0	0	-	-	0	0	-	-	0	0	-	-	0	-	0	-	-	0	-	0	0	0	0	0	0	0	0	0	-	0	0	-	0	0	0	-	0	0	-	0	0	0	-	0	0	0	0	-	0	-	0	0	0	0	0	0	0	0	0	0	-	0	0	0	0	0	-	0	0	0	0	0	-	-	0	0	0	0	0	0	0	-	0	0	0	-	0	-	0	0	0	-	-	0	0	0	0	-	-	-	0	-	-	-	-	-	0	0	-	0	-	-	-	0	0	-	-	-	0	-	0	-	-	0	-	0	0	-	-	-	0	0	-	-	0	-	0	-	0	0	-	0	0	0	0	-	0	0	0	-	0	-	-	0	-	-	-	-	-	-	0	-	-	0	-	0	0	0	-	0	-	0	-	-	0	0	0	0	0	-	0	0	0	-	0	-	-	0	0	0	0	-	0	0	-	-	-	0	0	-	-	0	-	0	0	-	-	-	0	-	0	-	0	0	-	0	-	0	0	-	0	0	0	0	0	-	0	-	-	0	-	0	-	-	0	-	-	-	-	-	0	-	-	-	-	-	-	0	-	-	-	0	0	-	0	-	-	-	-	0	0	-	0	0	0	-	0	0	0	-	-	0	0	0	-	0	-	0	0	-	-	0	0	0	0	-	-	0	-	-	0	-	-	0	-	-	0	0	0	0	0	-	0	0	-	0	0	-	0	-	0	0	-	0	0	0	0	-	0	0	-	0	0	0	0	0	0	-
5817	100675549|F|0-26:A>C-26:A>C	TGCAGAAGTTGCACAACAAAGTTGACAAGGGGTATCAGGCAGGACCTCTCTCTCTCTCTCTCTCTCTCA	TGCAGAAGTTGCACAACAAAGTTGACAAGGGGTATCAGGCAGGACCTCTCTCTCTCTCTCTCTCTCTCA		0	0	999	26:A>C	26	0.755287	0.108	0.942	0.058	0.892	0.05	0.192672	0.109272	0.150972	12.4355	11.1955	0.978571	1	-	-	1	1	-	1	1	1	1	1	1	1	-	1	1	1	-	1	1	-	-	1	1	1	1	1	1	1	1	1	1	1	1	-	1	1	-	1	1	1	1	1	1	1	1	1	1	1	1	1	1	1	1	1	1	1	1	1	1	1	1	1	1	1	1	1	1	1	-	1	1	-	1	1	1	1	1	1	1	1	1	1	1	1	1	-	1	-	1	1	1	1	1	1	1	-	1	1	1	1	1	1	1	-	1	1	1	1	1	1	1	1	1	1	1	1	1	1	1	1	1	1	1	1	1	-	1	1	1	1	1	1	1	1	1	1	1	-	1	1	1	1	1	1	1	1	1	1	1	1	1	1	1	1	1	1	1	1	1	0	1	1	1	1	1	1	1	1	1	-	1	-	1	1	1	1	1	1	1	1	1	1	1	1	1	1	1	1	1	1	1	1	1	1	1	1	1	1	1	-	1	1	1	1	1	1	1	1	1	1	1	1	1	1	1	1	1	1	-	1	-	1	1	1	-	1	-	1	1	-	1	-	1	1	1	1	1	1	1	1	1	1	-	-	1	1	1	-	1	1	1	1	1	1	1	1	1	1	1	1	1	1	1	-	1	-	1	1	1	1	1	1	-	1	1	-	1	1	1	1	1	1	1	1	-	-	1	-	-	1	1	1	1	1	-	-	-	-	-	-	1	-	-	-	1	-	1	1	-	1	1	-	1	1	1	1	-	-	1	-	-	1	-	1	1	1	-	-	1	1	1	1	-	1	-	1	1	1	1	1	1	1	-	-	1	-	-	1	1	1	1	-	-	1	-	-	1	1	1	1	1	1	1	-	-	1	1	1	1	-	1	1	1	1	1	-	1	1	1	1	-	1	2	1	1	-	1	1	-	-	1	1	1	1	1	-	1	1	1	1	1	1	-	-	1	-	-	1	2	1	2	1	1	-	-	1	-	1	1	1	1	1	1	1	0	1	1	1	-	1	-	-	-	2	0	1	-	2	-	1	1	-	1	1	1	-	0	1	-	-	-	-	1	1	-	-	1	0	1	-	-	1	-	1	1	1	-	1	1	-	-	1	1	-	1	1	1	1	1	1	1	-	-	-	1	2	1	2	-	1	-	1	1	1	-	-	1	2	1	1	1	1	1	-	1	-	1	1	1	-	-	1	-	1	-	-	0	-	-	1	-	1	-	-	0	2	1	1	-	1	0	0	-	1	0	1	1	2	2	-	0	2	-	-	-	-	0	1	0	-	-	1	-	-	-	1	0	2	2	0	-	1	-	1	1	2	0	1	-	1	2	1	1	1	-	2	0	-	0	0	1	-	-	0	1	2	0	2	1	0	-	-	1	-	1	-	1	0	2	-	0	-	1	-	1	2	0	-	-	0	1	1	1	-	1	1	1	0	1	-	0	1	-	1	-	-	1	1	1	-	1	1	1	2	1	1	2	1	1	1	1	1	-	1	1	1	0	1	2	1	1	-	1	1	2	1	-	-	-	1	-
5818	100723589|F|0-24:A>G-24:A>G	TGCAGGGACGAATTTCTGAGCCTCAATCTCCATCCACGTCGACATGATCGCCATCTTCTTGTGATCTGG	TGCAGGGACGAATTTCTGAGCCTCAATCTCCATCCACGTCGACATGATCGCCATCTTCTTGTGATCTGG	Chr04	25959559	1	9.69986e-26	24:A>G	24	0.675227	0.975391	0.049217	0.950783	0.024609	0.024609	0.048006	0.093589	0.070798	8.68317	8.2	0.978571	0	0	0	0	0	-	0	0	0	0	0	0	0	0	0	0	0	0	0	-	0	0	0	0	0	0	-	0	0	0	0	0	0	0	0	0	0	0	0	0	0	0	0	0	0	0	-	0	0	0	0	0	0	0	0	0	0	0	0	0	0	-	0	0	0	-	0	0	-	0	0	0	0	0	0	0	0	0	0	0	0	0	0	0	0	0	0	0	0	0	0	-	0	0	0	0	0	0	0	0	0	0	0	0	0	0	0	0	-	0	0	0	0	0	0	0	0	0	0	0	0	-	0	0	0	0	0	0	-	0	0	0	0	0	0	0	0	0	0	0	0	0	0	0	0	-	0	0	0	0	0	0	0	0	0	0	0	0	0	0	0	0	0	0	0	0	0	0	0	0	-	0	0	0	0	0	0	0	0	0	0	0	0	0	0	0	0	-	0	0	0	0	-	0	0	0	0	0	0	0	0	0	-	0	0	0	0	0	0	0	0	0	-	0	0	-	0	0	0	-	0	-	0	0	0	0	0	0	0	0	0	0	0	0	0	0	2	0	0	0	0	0	0	0	0	0	0	0	0	-	0	0	0	0	0	0	-	0	0	0	0	0	0	0	-	0	-	0	0	0	0	0	0	0	0	0	-	0	0	0	0	0	-	0	0	0	0	0	-	0	0	-	0	0	0	0	0	0	0	0	-	0	0	0	0	0	0	0	0	0	0	-	0	0	0	0	0	0	-	0	0	-	0	-	0	0	-	0	-	0	0	-	0	0	-	-	-	0	-	0	-	-	-	-	-	0	-	-	0	-	0	-	-	-	0	0	0	-	0	-	0	-	0	-	0	-	-	-	-	0	-	-	-	0	-	0	-	0	0	-	0	-	0	0	-	0	-	-	-	0	-	0	-	0	-	-	0	-	-	-	-	0	-	-	-	-	-	0	0	0	0	0	0	0	-	-	0	-	0	0	-	0	-	0	-	-	0	-	-	0	-	-	-	-	-	-	-	-	-	-	-	-	-	-	-	-	1	-	-	0	-	-	0	-	-	-	-	-	-	-	0	-	-	-	-	0	-	-	0	-	1	-	0	-	-	-	-	-	-	-	-	-	-	-	-	1	-	-	-	0	-	-	0	-	-	-	-	-	0	-	0	-	0	-	0	0	0	-	-	-	1	0	-	2	-	-	0	0	-	-	0	0	-	2	1	0	0	1	-	-	-	0	0	0	0	0	-	-	0	2	0	-	0	-	-	-	0	2	-	0	-	0	2	-	-	0	-	0	2	-	-	-	-	-	-	1	0	-	1	-	-	-	0	-	0	0	-	-	-	0	-	0	-	0	-	-	-	-	-	-	-	-	-	0	0	-	1	-	-	-	0	-	-	0	0	-	0	1	-	0	0	0	2	2	0	0	0	0	0	0	-	0	0	0	-	-	0	0	0	0	0	0	0	0	0	0	-	2	0	0	0	-	1	-	0	0	-	0	0	0	0	0	0	0	0	2	0	0	0	0	0	0
5819	100367224|F|0-14:C>G-14:C>G	TGCAGAATTTAAATCAATATATGTATGTATGCACTTCCTTTTATTTGCTTTCATTTTGGCTTACTAATA	TGCAGAATTTAAATCAATATATGTATGTATGCACTTCCTTTTATTTGCTTTCATTTTGGCTTACTAATA		0	0	999	14:C>G	14	0.641994	0.981176	0.063529	0.936471	0.018824	0.044706	0.036938	0.118987	0.077963	9.54733	4.14286	0.978571	0	0	0	0	0	0	0	-	0	1	0	0	0	-	0	-	0	0	0	0	0	0	0	0	0	0	0	-	0	0	0	0	0	-	0	-	0	0	0	0	0	2	0	0	0	0	-	-	0	-	-	0	0	0	0	0	0	-	0	-	0	0	0	-	0	0	0	0	0	0	0	-	-	0	0	0	0	0	-	0	0	0	-	0	0	-	-	0	0	0	0	0	0	-	-	-	-	-	-	-	0	0	-	-	-	-	-	-	-	-	-	-	0	0	0	-	-	-	-	-	0	-	-	-	-	0	0	0	-	-	-	-	0	-	-	-	0	0	0	-	-	-	-	-	-	-	-	-	-	0	0	-	-	-	-	-	-	-	-	-	0	0	-	-	-	-	-	-	-	-	-	-	0	0	-	-	-	-	-	-	-	-	0	0	-	-	-	-	0	2	0	0	0	0	0	-	0	0	0	0	0	0	0	-	-	0	0	0	0	2	0	0	0	2	0	0	2	0	2	0	0	-	0	2	0	0	0	0	0	0	0	0	2	0	0	0	0	0	0	0	-	0	1	0	0	0	0	0	0	-	-	0	0	0	0	0	2	0	2	0	0	0	0	0	0	0	-	0	0	0	0	0	0	0	0	0	0	0	0	0	0	0	0	0	0	-	0	0	2	0	0	0	1	0	-	0	0	0	0	2	-	0	-	-	-	1	-	0	0	0	0	-	0	0	0	0	2	0	-	0	0	-	0	-	1	0	0	0	-	0	0	0	-	1	-	-	0	0	2	0	0	0	-	0	0	0	-	-	0	0	0	0	0	0	0	0	0	-	0	0	0	0	-	2	0	-	0	-	0	0	0	-	0	0	0	0	0	-	0	0	-	0	0	0	-	-	0	0	-	2	-	0	0	0	-	0	0	0	-	-	0	0	0	-	-	0	0	0	0	0	0	0	0	0	0	-	0	0	0	0	0	0	0	0	-	-	0	-	0	0	-	-	-	-	-	0	0	-	0	-	0	-	0	-	-	0	0	0	0	0	-	0	0	0	-	-	0	-	-	-	0	-	-	-	-	0	0	-	0	-	0	-	-	0	-	0	0	0	0	-	-	-	-	-	0	-	-	0	0	-	-	-	0	-	0	-	0	0	0	0	0	-	0	0	0	0	-	-	0	2	-	-	-	-	-	0	-	0	0	0	-	-	0	0	0	-	-	-	0	0	-	0	-	-	0	0	-	1	0	-	-	0	-	0	-	0	2	-	-	0	-	0	0	-	0	0	0	-	0	0	0	-	-	0	-	-	0	0	0	0	0	0	0	0	0	-	0	0	-	-	0	0	0	-	0	0	-	-	-	-	0	-	-	1	-	-	0	0	0	2	0	-	0	0	0	0	-	0	-	0	0	0	0	-	0	0	0	0	0	0	0	-	-	-	0	-	0	0	0	-	0	-	0	-	0	0	0	0	-	0	-	0	0	0	0	-	-	0	0	0	0	-	0	0	-	0	0	0	0	0	-	0
5820	100661794|F|0-12:T>C-12:T>C	TGCAGGTAAATGTGCCCCCAGTGTGAAAATACAGTTATATCCTTACAATGAGAATTGTACAAGGAAAAT	TGCAGGTAAATGTGCCCCCAGTGTGAAAATACAGTTATATCCTTACAATGAGAATTGTACAAGGAAAAT	Chr09	10884905	1	9.69986e-26	12:T>C	12	0.750755	0.038229	0.985915	0.014085	0.961771	0.024145	0.073536	0.027772	0.050654	16.5238	12.3918	0.978571	1	1	-	1	1	1	1	-	-	1	1	1	2	1	1	-	1	-	1	1	1	1	1	-	2	-	1	1	1	1	1	1	-	1	-	-	1	1	1	-	1	1	1	-	0	-	-	1	1	-	-	1	1	2	1	1	-	1	1	1	1	1	-	1	1	-	-	1	-	-	1	-	1	1	-	-	1	1	1	-	-	1	1	1	1	1	1	-	1	-	1	1	1	1	1	1	-	-	-	1	1	1	-	1	1	1	1	1	1	1	1	-	1	1	1	1	1	1	-	1	-	1	1	1	1	1	1	1	1	1	-	1	1	1	1	1	-	1	1	1	1	1	1	1	1	1	1	1	1	-	1	1	1	1	-	-	1	1	1	1	1	1	1	1	1	1	-	-	-	1	1	1	1	1	1	1	1	-	1	1	1	-	1	1	1	1	1	1	-	1	1	1	-	1	-	1	1	1	-	1	1	1	1	-	-	1	1	1	1	-	1	1	1	1	-	-	-	1	1	-	1	-	1	1	1	1	-	1	1	1	-	1	1	1	1	-	-	-	1	-	1	-	1	1	1	1	1	1	1	-	1	1	1	-	1	1	1	1	1	1	1	1	1	-	-	1	-	1	1	1	1	1	-	1	1	1	-	1	-	-	1	1	1	1	1	1	-	-	1	1	1	1	-	1	1	-	1	-	1	1	-	1	1	-	1	1	-	1	1	1	-	-	-	1	1	1	1	1	-	1	1	1	1	-	-	1	1	-	1	1	1	1	2	1	1	1	1	1	1	-	1	1	-	1	1	1	1	-	2	1	1	1	1	1	1	1	1	1	0	1	1	-	1	1	1	-	-	1	1	1	-	1	-	1	1	1	-	1	1	1	1	-	-	1	-	1	-	-	1	1	1	1	1	1	1	1	1	1	1	1	1	1	1	-	-	1	1	1	1	1	-	1	1	1	-	-	1	-	1	1	1	1	1	1	1	1	-	-	0	1	1	1	1	-	1	1	1	-	1	-	1	1	1	-	-	-	1	1	1	1	1	1	1	-	1	1	1	1	-	1	1	-	-	1	1	1	1	1	-	1	1	-	1	-	1	1	1	-	1	-	1	1	1	-	-	-	-	1	1	-	-	-	1	1	1	-	-	1	1	1	1	0	1	1	2	1	1	-	1	1	1	1	-	1	1	-	1	1	1	-	1	1	1	-	1	1	-	1	1	2	-	1	1	1	1	1	1	1	1	1	1	-	-	0	1	1	1	1	-	1	1	-	1	1	0	1	1	1	-	1	-	1	-	2	1	1	2	1	-	1	2	1	1	-	-	1	1	2	1	1	1	1	-	-	-	-	1	0	1	1	1	1	1	-	1	1	1	1	1	1	1	1	1	1	-	1	1	1	1	1	-	1	1	1	1	-	1	1	1	1	1	-	1	1	-	-	-	1	-	1	1	1	1	1	2	1	1	1	1	1	1	1	1	1	1	1	1	1	1	1	1	1	1	1	1	1	1	1	1	1	1	1
5821	7564969|F|0-59:T>C-59:T>C	TGCAGAAAGCCCAACTCATAGTACTTGGGCATATTTTGATCTTAGAGGGGGGGAAAGACTGTGACACAC	TGCAGAAAGCCCAACTCATAGTACTTGGGCATATTTTGATCTTAGAGGGGGGGAAAGACTGTGACACAC		0	0	999	59:T>C	59	0.79003	0.969407	0.076482	0.923518	0.030593	0.045889	0.059314	0.141265	0.100289	16.9349	9.78049	0.978495	0	0	0	0	0	0	0	0	-	-	0	0	2	0	0	-	0	0	0	-	0	0	0	0	0	0	0	0	0	0	-	0	0	0	0	0	0	0	0	0	-	0	0	0	0	0	0	0	0	-	0	0	-	0	0	0	-	0	0	0	0	0	0	0	0	0	0	-	-	0	0	0	0	0	0	0	0	0	-	0	0	0	0	0	0	0	0	0	2	0	0	0	0	0	-	0	0	0	0	-	0	0	0	0	0	0	0	0	0	0	0	0	0	0	0	0	0	0	0	0	0	0	0	0	0	0	0	0	0	0	0	0	0	0	0	0	0	0	-	0	0	0	0	0	2	0	0	0	0	0	0	0	0	0	0	2	0	0	0	0	0	0	0	-	-	0	0	0	0	0	-	0	0	0	0	0	0	0	0	0	0	0	0	0	-	0	0	0	0	0	0	0	0	0	0	0	0	0	0	1	0	0	0	0	0	0	0	1	2	0	0	0	0	2	0	0	0	0	0	-	0	0	0	0	0	0	2	0	0	0	0	0	0	0	0	0	0	0	0	0	0	0	0	0	0	0	0	0	0	0	0	0	0	0	0	0	0	0	0	0	0	0	0	0	-	0	-	0	0	0	0	0	1	0	0	0	0	2	0	0	-	0	0	0	0	0	0	0	0	0	0	0	0	0	0	0	0	-	0	0	-	0	0	-	2	0	-	0	0	0	0	0	0	0	2	0	0	0	0	0	0	0	0	0	0	2	-	0	0	0	0	0	0	0	-	-	0	0	0	0	0	-	0	0	0	0	0	-	0	0	0	0	0	-	0	0	0	0	0	0	0	-	-	0	-	-	0	0	0	0	-	0	0	0	0	0	-	0	0	0	0	0	0	0	0	0	0	2	0	0	-	0	-	0	-	0	0	0	0	0	0	-	0	-	-	0	0	0	0	0	0	0	0	-	-	-	0	-	0	0	0	0	0	0	0	-	-	0	0	0	0	0	-	0	-	-	0	-	-	-	0	0	-	0	-	0	0	1	0	-	-	0	0	0	0	0	-	0	-	-	0	0	-	-	0	0	-	-	0	-	-	-	0	-	-	0	0	-	-	0	0	0	0	0	-	-	-	0	0	0	0	-	1	-	2	0	-	-	0	-	-	-	0	2	0	0	-	1	0	0	0	0	-	0	-	-	0	-	2	-	0	0	0	-	-	1	-	0	-	-	0	0	-	0	-	0	-	1	2	0	1	-	-	-	-	0	0	1	0	0	-	-	0	2	-	0	0	-	1	-	2	-	-	0	0	-	0	-	0	-	0	1	-	0	-	-	-	0	-	-	0	-	1	0	0	0	0	0	-	0	2	0	-	0	1	-	-	-	0	0	1	0	0	0	0	0	-	-	0	1	-	-	0	-	-	2	-	0	0	0	0	-	0	-	0	-	-	0	0	-	2	0	-	0	0	0	0	2	0	0	0	0	0	0	0	0	-	0	0	0	0	0	0	0	0	2	0	0	0	0	2	0
5822	14313866|F|0-26:A>G-26:A>G	TGCAGTATATATAGCATATGAAGTTTATGGTACTCACACTGCTCAGAATAGTCTCAAATACACCATCAA	TGCAGTATATATAGCATATGAAGTTTATGGTACTCACACTGCTCAGAATAGTCTCAAATACACCATCAA	Chr11	1993922	1	7.55169e-22	26:A>G	26	0.783988	0.988439	0.05973	0.94027	0.011561	0.04817	0.022854	0.112325	0.06759	25.1576	9.02632	0.978495	2	0	-	0	0	0	2	0	0	0	0	0	0	0	0	0	2	0	0	0	-	0	0	0	0	0	2	0	0	1	0	0	0	0	0	0	0	0	0	-	0	0	0	0	-	0	0	0	1	0	0	0	0	0	-	2	0	0	-	0	0	0	2	0	0	2	0	0	0	0	0	-	0	0	0	0	0	0	-	0	0	0	0	0	2	0	0	0	-	-	0	0	0	0	0	0	0	0	0	0	0	0	0	0	0	0	0	0	2	0	0	0	2	2	0	0	0	1	0	0	2	0	0	0	0	-	0	0	2	1	0	-	0	0	2	0	0	0	0	0	2	-	0	0	0	0	0	0	0	0	0	-	2	0	0	-	0	0	0	0	2	0	2	1	2	-	0	2	0	0	-	0	0	0	2	0	0	0	2	0	0	0	0	0	2	2	0	0	-	0	0	0	0	0	0	0	0	0	0	0	-	0	0	0	0	0	0	0	0	0	0	0	0	0	0	0	0	0	0	0	-	-	0	0	-	0	0	0	0	0	0	0	0	-	0	0	0	-	0	0	0	0	1	0	0	0	0	0	0	0	0	-	0	0	-	0	0	0	0	0	0	-	0	0	-	-	-	0	0	0	-	0	0	0	0	0	0	0	0	0	0	0	0	0	-	-	0	0	0	-	0	-	0	0	0	-	0	0	0	0	-	0	0	0	0	-	-	0	0	0	0	0	0	0	0	0	0	0	-	-	-	0	-	-	0	0	-	0	-	0	0	0	0	0	0	-	0	0	0	-	0	0	0	0	0	0	-	0	0	0	0	0	0	0	0	-	0	0	0	0	0	0	0	0	0	0	0	0	0	0	0	0	-	0	0	0	-	0	0	-	0	-	-	0	0	0	-	0	-	0	-	0	0	0	-	0	0	0	0	0	0	0	0	-	0	0	-	0	0	0	0	0	0	0	-	0	0	0	0	0	0	0	0	0	0	-	-	-	0	0	-	0	0	0	0	0	0	-	-	-	0	0	0	-	0	0	-	0	0	-	0	-	0	-	0	-	0	-	-	0	0	-	0	-	0	0	0	-	0	0	0	0	0	0	-	-	0	0	-	0	-	0	0	-	-	-	0	-	0	0	0	-	0	-	0	-	0	0	0	0	0	0	0	-	-	0	0	-	0	0	-	0	0	-	-	0	-	0	-	0	0	0	0	-	0	-	0	-	0	0	0	0	-	-	0	0	0	2	0	0	-	-	-	-	0	0	0	0	-	-	-	0	0	0	-	0	0	0	0	0	-	-	0	0	-	0	-	0	0	-	-	-	0	0	0	0	-	-	-	0	0	-	-	0	-	0	-	-	0	0	-	-	-	0	-	0	-	0	-	0	-	0	0	-	-	0	0	0	0	0	-	0	0	-	0	0	0	0	0	0	0	0	0	0	0	-	-	0	0	0	-	0	0	0	0	0	0	0	0	0	0	0	0	-	0	0	0	0	0	0	0	0	0	0	-	0	0	0	0	0	0	0
5823	7552539|F|0-24:G>C-24:G>C	TGCAGATAGAGAGAAACAGAGAGAGAGCGGAGGTCTATGACTGAGATTCTGAGACGAATTTTTCGGAAT	TGCAGATAGAGAGAAACAGAGAGAGAGCGGAGGTCTATGACTGAGATTCTGAGACGAATTTTTCGGAAT	Chr04	490655	1	2.08485e-27	24:G>C	24	0.776435	0.976654	0.052529	0.947471	0.023346	0.029183	0.045603	0.09954	0.072571	10.0975	3.75862	0.978495	0	0	0	0	0	1	-	0	0	-	-	2	-	0	0	0	0	0	0	-	0	0	0	-	0	0	0	0	0	0	0	0	0	0	0	0	0	-	0	0	0	0	0	0	0	0	0	0	0	0	0	-	-	-	0	0	0	0	0	0	0	0	0	-	-	0	0	0	0	0	0	0	0	0	0	0	0	0	-	0	0	0	0	-	0	0	0	0	0	2	0	0	2	0	0	0	0	0	0	0	0	0	2	0	0	0	0	0	-	0	0	0	0	0	0	0	0	0	-	0	-	0	0	0	0	2	0	1	0	0	-	0	0	0	0	0	0	0	0	0	0	0	0	0	0	0	0	0	0	-	1	1	0	0	0	0	0	0	-	0	0	1	0	0	0	0	0	0	0	0	-	0	-	1	0	0	0	-	0	0	0	0	0	0	0	0	0	0	0	0	0	0	0	-	0	0	0	0	0	0	0	0	0	0	0	0	0	0	-	0	0	0	0	0	0	0	0	0	0	0	0	-	-	0	0	0	0	0	0	0	0	0	0	-	0	0	0	0	0	0	2	0	0	0	0	0	0	0	0	0	0	0	0	0	0	0	0	0	0	0	0	0	0	0	0	0	-	0	-	0	0	0	0	0	0	0	0	0	0	0	0	0	0	0	0	0	0	0	0	0	0	0	0	0	0	0	0	0	0	0	0	0	0	0	0	-	-	0	0	0	0	0	0	0	0	0	0	0	-	0	0	0	0	-	-	0	0	0	-	0	0	2	0	-	-	0	0	0	0	0	0	0	0	0	0	-	0	0	0	-	0	0	0	-	0	0	0	0	-	0	0	0	0	0	0	-	0	0	0	0	-	0	0	0	0	0	-	0	0	-	0	-	0	0	0	0	1	-	0	0	0	0	0	0	-	0	0	0	0	0	-	0	-	0	0	2	0	0	0	0	0	0	0	-	-	-	0	0	0	0	0	-	-	-	0	-	0	0	0	-	-	0	-	-	-	-	0	-	-	0	0	0	0	0	0	-	0	-	0	-	0	-	0	0	0	-	-	0	-	0	2	-	-	0	0	0	-	0	0	-	-	-	0	-	-	0	0	-	0	0	0	0	0	-	-	-	0	-	0	0	0	-	0	-	0	-	0	0	0	-	0	0	-	0	-	0	0	-	0	0	-	0	0	-	0	-	0	-	0	-	0	0	1	0	-	-	-	1	-	-	-	-	-	-	0	0	-	0	-	0	1	-	-	-	-	-	0	-	-	-	0	0	0	1	0	0	0	0	-	-	-	0	0	-	-	0	0	0	-	-	-	-	-	0	0	-	-	-	-	0	0	2	-	0	-	0	0	-	0	-	-	0	-	0	0	-	0	0	-	0	-	-	0	0	0	2	0	0	0	-	0	0	0	0	0	0	0	0	0	0	0	0	0	-	-	0	0	0	0	0	0	-	0	2	0	-	0	0	0	0	0	0	0	-	0	0	-	0	0	0	0	0	2	2	0	1	0	0	0	0	2	0
5824	14505363|F|0-58:G>C-58:G>C	TGCAGAACATGATAGATTGATAGATACAGTAATGAGGGTAATTTTCTAACAATTGCTTGAGCTCTATTT	TGCAGAACATGATAGATTGATAGATACAGTAATGAGGGTAATTTTCTAACAATTGCTTGAGCTCTATTT		0	0	999	58:G>C	58	0.906344	0.998333	0.053333	0.946667	0.001667	0.051667	0.003328	0.100978	0.052153	36.3291	17	0.978448	0	0	2	0	0	0	0	0	0	0	0	0	0	0	0	0	0	0	0	0	0	0	0	0	0	0	0	0	0	0	0	0	0	0	0	0	0	0	0	-	0	0	0	0	0	0	0	0	0	0	0	0	0	0	0	0	0	0	0	0	0	0	0	0	0	0	0	0	0	0	0	0	0	0	0	0	0	0	0	0	0	0	0	0	0	0	0	0	0	0	0	0	0	0	0	0	0	0	0	0	0	0	0	0	0	0	0	0	0	0	0	0	0	0	0	0	0	0	0	0	0	0	0	0	0	0	0	0	0	0	0	0	0	0	0	0	0	0	0	0	0	0	0	0	0	2	0	0	0	0	0	0	0	0	0	0	0	0	0	0	0	0	0	0	0	0	0	0	0	0	-	0	0	0	0	0	0	0	0	2	0	0	0	0	0	0	0	0	2	0	0	0	0	2	0	0	2	0	0	2	0	2	0	2	2	0	0	0	0	0	0	0	0	0	0	0	0	0	0	0	0	0	0	0	0	0	2	2	0	0	2	0	0	0	0	2	0	0	0	0	0	0	0	0	0	0	0	0	0	2	0	0	0	0	0	0	0	0	0	0	2	0	0	2	-	2	-	0	0	0	0	0	0	0	0	2	0	2	0	0	0	0	0	2	2	0	0	0	0	0	2	0	0	0	0	0	2	0	0	0	0	0	0	2	2	0	0	0	0	0	0	0	0	0	0	0	0	-	2	0	-	0	-	-	0	0	1	0	0	0	-	0	0	0	-	-	-	0	0	0	0	0	0	0	0	0	0	0	0	0	0	0	0	0	0	0	0	0	0	0	0	0	0	0	0	0	0	0	0	0	-	0	0	-	0	0	0	0	0	0	0	-	0	0	0	0	0	0	0	0	0	0	0	0	0	0	0	0	0	0	0	-	0	-	0	0	0	0	0	0	0	0	0	0	0	0	0	0	0	-	0	-	0	0	0	-	0	0	0	0	0	-	0	0	0	0	0	-	-	-	0	0	0	0	0	-	-	0	0	0	0	0	0	0	0	-	0	0	-	0	0	0	-	-	0	0	0	0	-	0	0	0	0	0	0	0	2	-	0	0	0	0	0	-	0	-	0	0	0	0	0	-	-	0	0	0	-	0	0	-	2	0	0	0	0	0	-	-	0	0	0	0	-	0	-	0	2	-	0	0	0	0	-	0	0	0	0	0	0	0	-	-	0	0	0	0	0	0	0	0	-	-	0	0	0	0	0	0	-	0	0	-	0	0	-	0	0	0	0	-	0	-	-	0	0	0	0	0	0	0	0	0	0	-	0	0	0	0	-	0	0	0	-	0	0	0	0	0	0	0	0	0	0	-	0	-	0	0	0	0	0	0	0	0	0	0	0	0	0	0	0	0	0	0	0	0	0	0	0	0	0	0	0	-	0	0	-	0	0	0	0	0	0	0	0	0	0	0	0	0	0	0	0	0	0	0	-	0	0	0	0	0	0	0	0	0	0	0	0	0	2	0
5825	7620675|F|0-13:T>C-13:T>C	TGCAGAAAGTTTTTGGTATTTTTGTACACACCAACTACCTGACTTCTACCATTCCCATATCCATTTTCA	TGCAGAAAGTTTTTGGTATTTTTGTACACACCAACTACCTGACTTCTACCATTCCCATATCCATTTTCA	Chr01	18158576	1	9.76873e-21	13:T>C	13	0.86858	0.965217	0.213913	0.786087	0.034783	0.17913	0.067146	0.336309	0.201727	17.3958	15.7083	0.978448	0	0	0	0	0	0	2	0	0	2	2	0	0	0	0	-	0	0	0	0	0	0	0	0	0	0	0	0	0	0	0	2	2	0	0	2	0	0	1	0	0	0	0	0	2	0	0	0	2	0	0	0	2	2	0	0	2	0	0	0	0	0	0	0	0	0	0	0	0	2	0	2	0	0	0	0	0	0	2	0	2	0	0	0	0	0	0	0	0	0	0	-	0	2	2	0	2	0	0	0	2	0	0	0	0	0	2	2	2	0	0	0	2	0	0	0	0	0	0	0	0	0	0	0	0	0	0	0	0	0	0	0	2	0	0	0	2	0	0	0	0	0	0	0	0	0	0	0	0	0	0	0	0	0	0	0	0	2	2	2	0	0	0	0	0	0	0	0	2	0	2	0	0	0	0	2	0	2	2	0	0	2	0	0	0	0	0	0	0	0	0	0	0	0	0	0	0	2	0	0	0	0	0	0	0	0	0	0	2	0	0	0	0	0	2	0	2	0	0	0	0	-	0	0	0	2	2	0	0	0	0	0	0	0	0	0	0	0	0	-	0	2	0	2	0	0	2	0	2	-	0	0	0	0	0	2	0	0	0	0	0	0	0	0	1	0	0	0	0	0	0	0	0	0	0	0	0	0	0	2	0	0	0	0	0	-	0	0	2	0	0	0	0	0	0	0	0	0	0	2	0	0	0	0	0	0	0	0	0	0	0	0	-	0	0	0	0	0	-	0	0	0	0	-	2	0	0	0	0	-	1	0	0	0	-	0	-	2	-	2	-	0	1	0	1	-	-	0	2	0	0	0	0	2	2	-	0	0	0	0	2	-	0	0	0	-	0	0	0	0	0	0	-	0	2	1	-	1	2	0	0	-	0	2	-	0	-	-	0	0	0	2	-	0	0	2	1	0	2	-	0	2	0	-	2	0	1	0	1	1	-	2	-	0	-	0	2	2	-	0	0	-	0	0	-	-	0	2	2	-	-	2	-	-	0	0	-	-	-	-	-	-	0	0	0	-	0	0	2	0	-	2	2	-	0	0	-	1	-	0	1	0	-	-	1	2	2	-	-	0	0	0	0	0	-	2	1	-	0	0	0	0	0	0	2	-	0	-	2	0	1	-	0	0	0	0	0	0	-	0	2	-	-	0	-	0	-	-	2	-	0	0	0	0	-	0	0	0	0	-	0	-	2	0	0	0	-	2	2	0	0	0	0	0	0	0	0	0	0	-	0	1	2	0	0	0	0	2	-	2	0	0	2	0	0	0	0	0	2	0	0	-	-	0	-	2	0	0	0	-	-	2	-	-	-	0	1	0	0	0	0	0	-	0	1	0	-	0	-	0	0	0	0	0	0	2	0	0	2	2	0	0	0	0	2	0	0	0	0	-	0	0	2	0	0	0	0	0	0	0	0	2	0	0	0	-	1	0	0	2	0	0	0	0	2	0	0	0	0	0	2	0	0	0	0	0	-	0	0	0	2	0	2	0	0	2	2	0	2	0	0	-
5826	7625914|F|0-56:C>T-56:C>T	TGCAGCAGTAAAATGTTTTAGAAAAGAAAGAGAAGAAAAGCTTCTTCCTTTTCTTTCGTGTTCCATATG	TGCAGCAGTAAAATGTTTTAGAAAAGAAAGAGAAGAAAAGCTTCTTCCTTTTCTTTCGTGTTCCATATG	Chr06	22242970	1	1.62313e-23	56:C>T	56	0.97281	0.076087	0.996894	0.003106	0.923913	0.072981	0.140595	0.006192	0.073394	22.4808	94.9924	0.978417	1	1	1	1	1	1	1	1	1	1	1	1	1	1	1	1	2	1	1	1	1	1	1	1	1	1	1	1	1	1	1	1	1	1	1	1	1	1	1	2	1	1	1	1	1	1	1	1	1	1	1	1	1	1	1	1	2	1	1	2	1	1	2	1	1	1	1	1	1	1	1	1	1	1	1	1	1	2	1	1	1	1	1	1	1	1	1	1	1	1	1	1	2	1	1	1	1	1	1	1	1	1	1	1	1	1	1	1	1	1	1	1	2	1	1	1	1	1	1	1	1	1	1	1	1	1	1	1	1	1	1	1	1	1	2	1	1	1	1	1	1	1	1	1	1	1	1	1	1	1	1	1	1	1	1	1	1	1	1	1	1	1	1	1	1	1	1	1	1	1	1	1	1	1	1	1	1	1	1	1	1	1	1	1	1	1	1	1	1	1	1	1	1	1	1	1	2	1	1	1	1	1	1	1	1	1	1	1	1	1	1	1	1	1	1	1	1	1	1	1	1	1	1	1	1	1	1	1	1	1	1	1	1	1	1	1	1	1	1	1	1	1	2	1	1	1	1	1	1	1	1	1	1	1	1	1	1	1	1	1	1	1	1	1	1	1	1	1	1	1	1	1	1	1	1	1	1	1	1	1	1	1	1	1	1	1	1	2	1	1	1	1	1	1	1	1	1	1	1	1	1	1	1	1	1	1	1	1	1	1	1	1	1	1	1	1	1	1	1	1	1	1	1	1	1	1	1	1	1	1	1	1	1	1	1	1	-	1	1	1	1	1	1	1	1	1	1	1	1	1	2	1	1	1	1	1	1	1	1	1	1	1	1	1	1	1	1	1	1	1	1	1	1	1	1	1	1	1	1	1	1	1	1	1	1	1	1	1	1	1	1	1	1	1	-	1	1	1	1	1	1	1	1	1	1	1	1	2	1	1	1	1	1	1	1	-	1	1	1	1	1	1	1	1	1	-	1	1	1	1	1	1	1	1	1	1	1	0	1	-	1	1	1	1	1	0	1	1	1	1	1	1	1	1	1	1	1	1	-	1	1	1	1	-	1	1	1	1	1	1	1	1	1	1	1	1	1	1	1	1	1	1	1	-	1	-	1	1	1	1	1	-	2	1	1	1	-	1	1	1	1	1	1	1	1	1	1	-	1	-	1	1	1	1	1	2	1	1	2	-	1	1	1	1	1	1	1	1	1	1	1	1	2	1	1	1	1	2	2	1	2	2	1	1	1	1	1	1	1	1	-	2	2	1	1	1	2	2	1	1	2	-	-	1	1	1	2	1	1	1	1	1	1	1	1	1	1	2	1	1	2	2	2	1	1	1	1	1	1	2	2	1	1	1	1	1	1	1	1	1	2	1	1	1	1	1	1	2	1	2	1	1	1	1	1	1	1	1	1	2	1	1	1	1	1	-	1	1	2	1	2	1	1	1	1	1	2	2	2	1	1	1	1	1	1	1	1	1	1	1	1	1	1	2	2	1	1	1	1	1	2	2
5827	100486798|F|0-15:T>C-15:T>C	TGCAGTCGCGCTTGTTTGCTCGCAGCAAAGAGTGCCATTTATCGCGATAAGGGCACTGTCTGATCTAGC	TGCAGTCGCGCTTGTTTGCTCGCAGCAAAGAGTGCCATTTATCGCGATAAGGGCACTGTCTGATCTAGC	Chr03	14746799	1	9.69986e-26	15:T>C	15	0.956193	0.99842	0.07109	0.92891	0.00158	0.06951	0.003155	0.132073	0.067614	8.38731	5.70213	0.978417	0	0	0	0	0	0	0	0	0	0	0	0	0	0	0	0	0	0	0	0	0	0	0	0	0	0	0	0	0	0	0	0	0	0	0	0	0	0	0	0	0	0	0	0	0	0	0	2	0	0	0	0	0	0	0	-	0	0	0	0	0	0	0	0	0	0	0	0	0	0	0	0	0	0	0	0	0	0	0	0	0	0	0	0	0	0	0	0	0	0	0	0	0	0	0	0	0	0	0	0	0	0	0	0	0	0	0	0	0	0	0	0	0	0	0	0	0	0	0	0	0	0	0	2	0	0	0	0	0	0	0	0	0	0	0	0	0	0	0	0	0	0	0	0	0	0	-	0	0	0	0	0	0	0	0	0	0	0	0	0	0	0	0	0	0	0	0	0	0	0	0	0	0	0	0	0	0	0	0	0	0	0	0	0	0	0	0	0	0	0	0	0	0	0	0	0	0	0	0	0	0	0	0	0	0	0	0	0	0	0	0	0	0	0	0	0	0	0	0	0	2	-	0	0	0	0	0	0	0	0	0	0	2	0	0	0	0	0	0	0	0	0	0	0	0	0	0	0	0	0	0	0	0	0	0	0	0	0	0	0	0	0	0	0	0	0	-	0	0	0	0	0	0	0	0	0	0	0	0	0	0	0	0	0	0	0	0	0	0	0	0	0	0	0	0	0	0	0	0	0	0	0	0	0	2	0	-	0	0	0	0	0	0	0	0	0	0	0	0	0	0	0	0	0	0	0	0	0	0	0	0	2	0	0	0	2	0	0	0	0	0	0	0	0	2	0	0	0	0	0	2	0	0	0	0	0	0	0	0	0	0	2	0	0	0	-	0	0	2	0	0	0	2	2	0	0	0	-	0	2	0	0	0	0	2	0	0	0	0	0	0	0	0	0	0	0	0	0	0	2	0	0	0	-	0	0	0	0	0	0	0	0	0	0	0	0	0	2	0	0	0	0	1	0	0	-	0	0	2	0	0	0	0	0	0	0	0	0	0	-	2	0	0	0	0	0	0	0	0	0	0	0	2	0	0	0	0	0	0	0	0	0	-	0	0	2	0	0	2	0	0	0	0	0	0	0	0	0	0	0	0	0	0	-	0	-	0	2	0	2	0	-	-	0	0	0	-	0	0	0	0	0	0	0	2	0	0	-	0	0	0	0	2	0	0	0	0	-	0	-	0	0	0	0	0	0	0	0	0	-	-	0	0	0	0	0	0	0	0	2	0	0	0	0	0	2	0	0	0	0	0	0	0	0	0	0	0	0	0	0	2	-	0	0	-	0	0	0	0	0	2	-	0	0	0	0	0	0	0	0	0	0	0	-	0	0	-	0	0	0	0	0	0	0	0	0	0	0	0	0	0	2	2	0	0	2	0	0	0	0	0	0	2	0	-	2	0	2	0	0	0	2	0	0	0	-	0	0	0	2	0	0	0	2	0	0	0	0	0	0	0	0	0	-	0	0	0	0	0	0	0	0	2	0	0	0	2	0	2	2	2	0
5828	100551352|F|0-67:A>G-67:A>G	TGCAGATGATACTGCCACATTACAAAACTTCACATTGGCGGGAAAACTCACTGCCGTCTTGGGTTCAAC	TGCAGATGATACTGCCACATTACAAAACTTCACATTGGCGGGAAAACTCACTGCCGTCTTGGGTTCAAC	Chr03	1385556	1	4.51291e-24	67:A>G	67	0.892749	0.967851	0.087986	0.912014	0.032149	0.055838	0.062231	0.16049	0.11136	8.47744	4.46296	0.978261	0	0	0	0	0	0	0	-	0	0	0	0	0	0	0	0	0	0	0	2	0	0	0	0	0	0	-	0	0	0	0	0	0	-	0	0	0	0	0	0	0	0	0	0	0	0	0	0	0	0	0	0	0	0	0	0	0	0	0	0	0	0	0	0	2	0	0	0	0	0	0	0	0	0	0	0	0	-	0	-	0	0	0	0	0	0	0	0	0	0	0	0	0	0	0	0	0	0	0	0	0	0	0	0	0	0	0	0	0	0	0	0	0	0	0	0	0	0	0	0	0	0	0	0	0	0	0	0	0	0	0	0	0	0	0	0	0	0	0	0	0	0	0	0	0	0	0	0	0	0	0	0	0	0	0	0	0	0	0	0	0	0	0	0	0	0	0	0	0	0	0	0	0	0	0	0	0	0	0	0	0	0	0	0	0	0	0	0	0	0	0	0	0	0	0	0	0	0	0	0	0	0	0	0	0	0	0	0	0	0	0	0	0	0	0	0	0	0	0	0	0	0	0	0	0	0	0	0	0	0	0	0	0	0	0	0	0	0	0	0	0	0	0	0	0	0	0	0	0	0	0	0	0	0	0	2	0	0	0	0	-	0	0	0	-	0	-	0	0	0	0	-	0	0	0	0	0	0	0	0	0	0	0	0	0	-	0	0	0	0	0	0	0	0	-	0	0	-	-	0	0	0	0	0	0	0	0	0	0	0	0	0	0	0	0	0	0	0	0	0	0	-	0	0	0	0	0	0	0	0	0	2	0	0	0	-	0	2	0	0	-	2	0	0	0	0	0	-	0	1	2	0	0	0	0	0	0	0	0	0	0	0	0	0	0	-	0	-	0	-	0	0	-	0	2	0	0	0	0	0	2	0	0	0	0	0	-	0	2	0	0	0	1	0	0	2	0	0	-	0	0	0	-	-	0	0	0	0	0	0	0	0	0	0	-	0	0	0	0	0	0	2	1	0	0	-	-	0	0	0	0	0	0	0	0	2	-	0	0	-	0	0	0	0	0	0	0	-	0	0	-	2	0	0	0	0	2	0	-	0	0	0	0	-	0	0	0	0	0	-	0	1	0	0	-	0	0	0	0	0	2	0	0	0	0	1	0	0	-	2	0	-	0	-	0	-	0	0	0	0	0	0	0	2	-	0	2	-	0	-	0	0	0	0	-	0	0	2	-	1	0	-	-	2	0	-	0	1	0	-	1	0	0	0	0	0	0	1	2	0	1	0	-	-	0	2	2	0	-	1	0	-	0	1	-	-	1	0	0	-	1	0	0	0	0	0	-	-	0	1	-	1	1	0	0	0	-	-	-	0	2	-	-	0	0	0	0	-	0	2	0	0	0	2	0	-	2	2	1	1	0	2	0	0	0	0	0	0	0	0	0	0	0	0	0	0	0	0	0	0	0	0	-	0	2	-	0	0	0	0	0	0	0	2	0	0	0	0	0	0	0	0	0	0	0	0	-	0	0	0	0	0	-	0	0	-	2	0	0	0	0	0
5829	7546436|F|0-67:C>A-67:C>A	TGCAGATGGCACAGGGTTTGATTCTGGAGAGTAGTAAATGTCTGCATTGAATGGAACTGTGGCTTTACA	TGCAGATGGCACAGGGTTTGATTCTGGAGAGTAGTAAATGTCTGCATTGAATGGAACTGTGGCTTTACA	Chr03	15398493	1	2.69692e-26	67:C>A	67	0.669184	0.063205	0.984199	0.015801	0.936795	0.047404	0.118421	0.031103	0.074762	14.0667	8.20875	0.978261	1	1	1	1	1	1	1	1	1	1	1	1	1	1	1	1	1	1	1	1	1	1	1	1	1	1	1	1	1	1	1	2	1	-	1	1	1	1	1	-	1	1	1	1	1	1	1	1	1	1	1	1	1	1	1	1	1	1	1	-	1	1	2	2	1	1	-	1	-	1	1	0	1	1	1	1	1	1	1	1	1	1	-	1	1	1	1	1	-	1	1	1	1	1	-	-	-	1	-	-	1	1	1	1	-	-	-	-	-	-	-	-	1	1	1	-	-	-	-	-	-	-	-	-	1	1	1	-	-	-	-	-	-	-	-	-	1	1	-	-	-	-	-	-	-	-	-	-	1	1	1	-	-	-	-	-	-	-	-	-	1	1	1	-	-	-	-	-	-	-	-	1	1	1	1	-	-	-	1	-	-	-	1	1	1	-	-	-	1	1	1	1	1	1	1	-	1	1	1	1	1	1	1	1	1	1	1	2	2	1	1	1	1	1	1	1	1	-	1	1	1	-	1	1	-	1	1	1	1	1	1	1	1	1	1	1	1	1	-	1	2	1	1	-	1	1	1	1	1	1	1	2	1	1	-	1	1	1	2	2	2	1	1	1	-	1	1	1	1	1	1	1	1	1	1	1	1	1	1	1	1	1	1	1	1	1	1	1	1	-	1	-	1	1	1	-	1	1	-	-	1	1	1	-	1	1	-	1	1	-	1	1	-	1	1	-	1	1	1	1	-	-	1	-	-	1	1	1	1	1	1	1	-	-	1	-	-	1	-	-	1	1	1	-	-	1	-	1	1	1	1	1	-	1	1	1	1	1	1	-	1	1	-	1	-	1	1	1	1	1	1	1	1	-	1	-	-	0	1	-	1	1	1	1	1	-	1	-	1	-	-	-	1	1	-	1	1	-	1	-	1	1	1	-	-	1	-	1	-	1	-	1	-	1	-	-	-	-	1	1	2	-	1	1	1	-	-	1	1	1	1	1	1	1	1	-	-	-	-	-	-	1	-	-	1	-	-	1	1	1	1	-	1	1	1	-	-	-	-	-	1	1	-	-	1	1	1	1	1	1	1	-	-	-	-	1	1	-	-	1	1	1	1	-	1	-	1	1	1	-	-	-	-	1	1	-	-	1	1	-	1	1	2	1	1	1	-	1	1	-	-	1	1	-	1	-	1	1	-	-	-	1	1	-	-	1	1	1	-	-	-	-	-	1	1	1	1	1	1	1	-	-	-	-	1	1	1	1	-	1	-	1	1	1	1	1	1	1	1	1	1	1	-	-	-	-	1	1	1	1	-	1	-	1	-	-	0	2	-	1	1	1	-	-	1	-	-	1	1	-	-	-	-	-	-	1	1	1	1	1	-	1	-	1	1	2	1	1	1	-	1	-	1	1	1	1	1	2	1	2	1	1	2	-	1	-	1	1	1	1	0	0	-	-	1	1	0	2	-	1	-	1	1	1	1	2	1	1	1	1	1	1	1	-	-	1	1	0	1	1	2	2
5830	9840899|F|0-64:G>A-64:G>A	TGCAGAAGTTTGGTTTGATTATGTGATAAAGGCAACATAATGGCCATCCGTATTTATATTTGAGGAGCC	TGCAGAAGTTTGGTTTGATTATGTGATAAAGGCAACATAATGGCCATCCGTATTTATATTTGAGGAGCC	Chr12	3570253	1	1.26366e-19	64:G>A	64	0.673716	0.147982	0.91704	0.08296	0.852018	0.065022	0.252167	0.152155	0.202161	6.51389	6.62185	0.978261	2	1	-	1	1	1	-	1	1	1	1	1	-	1	-	1	2	-	1	1	1	1	1	1	1	1	1	1	1	1	1	1	-	-	1	1	-	-	1	2	1	1	1	1	-	1	-	1	1	2	2	1	1	1	1	1	-	0	1	1	1	-	0	-	1	1	1	0	-	1	-	2	1	1	1	1	1	1	-	1	1	-	1	2	1	1	1	1	-	1	1	1	1	1	1	1	1	1	1	1	1	1	1	1	1	1	1	1	1	1	1	1	1	1	1	1	-	1	1	-	-	-	1	1	1	-	1	-	-	1	-	-	2	1	1	-	1	1	1	1	-	-	-	-	1	-	1	-	1	1	1	1	-	1	1	1	-	1	1	1	1	-	1	1	-	-	1	1	1	-	1	1	1	1	1	1	1	1	1	1	1	1	1	1	-	1	1	-	-	1	1	0	-	1	-	-	1	1	1	-	-	1	1	0	-	-	-	0	1	-	1	1	1	2	1	-	1	1	-	0	1	-	1	1	1	1	1	-	1	-	1	1	-	2	1	-	-	1	1	0	2	1	1	1	1	-	1	1	1	-	1	-	1	1	-	1	1	-	1	1	1	1	1	-	1	1	-	1	1	-	1	1	2	-	1	0	0	1	1	1	1	1	-	-	2	1	-	1	-	-	-	0	1	1	1	0	-	-	1	1	1	1	-	-	1	-	-	-	-	-	-	1	1	1	-	1	1	1	-	2	-	-	-	-	1	-	1	1	-	1	1	0	1	1	-	-	-	1	1	-	1	0	1	1	1	-	1	-	-	1	1	1	1	1	1	1	1	1	0	1	1	1	1	1	1	1	1	-	1	-	-	1	-	1	1	1	-	1	1	-	1	-	0	-	1	-	1	1	-	1	1	-	1	1	-	1	1	1	-	1	1	-	1	2	1	1	-	1	1	1	0	2	-	-	1	-	1	1	-	1	1	1	1	-	1	1	1	1	1	-	-	1	1	1	-	1	-	-	-	-	1	0	-	1	-	-	0	1	1	-	1	-	1	1	1	-	-	1	-	1	1	-	-	-	0	-	1	1	-	-	-	-	1	1	-	-	1	-	-	-	-	2	1	-	1	-	1	1	-	-	1	-	-	1	1	-	-	-	1	-	1	-	-	0	1	1	-	-	2	1	1	1	-	2	-	1	-	1	0	-	1	-	1	2	1	-	1	1	-	-	-	2	2	0	0	1	-	-	-	1	1	-	-	1	0	0	-	1	-	1	-	2	1	1	-	0	1	0	1	-	2	1	-	-	-	1	0	0	1	-	1	0	0	-	-	-	-	-	-	-	0	2	-	1	-	1	1	-	1	-	-	-	-	-	-	-	0	1	1	1	-	-	1	1	1	1	2	0	1	1	-	1	1	-	1	1	-	1	1	1	1	1	1	1	-	-	1	0	1	1	1	0	2	-	1	1	1	1	1	1	-	1	1	-	1	1	1	1	1	1	1	-	-	1	1	2	1	1	1	1	2	1
5831	100696181|F|0-63:T>A-63:T>A	TGCAGATGTTTGGGGTTTTGTGCTACCTAGTTGCTGTTCTTCATTCATTTCCTCCTTCTTCTTTATTCT	TGCAGATGTTTGGGGTTTTGTGCTACCTAGTTGCTGTTCTTCATTCATTTCCTCCTTCTTCTTTATTCT	Chr06	21871594	1	2.08485e-27	63:T>A	63	0.549849	0.043956	0.972527	0.027473	0.956044	0.016484	0.084048	0.053436	0.068742	8.4375	6.53885	0.978261	1	1	-	-	-	1	1	1	1	1	-	1	1	1	1	-	1	1	1	1	-	1	1	1	1	1	1	1	-	1	1	1	2	1	1	1	1	1	-	-	1	1	-	1	1	1	-	1	1	1	-	1	1	1	-	-	1	1	1	-	1	-	1	1	1	1	1	1	-	-	-	-	1	-	1	1	1	1	-	1	1	1	1	1	-	1	1	1	-	1	1	1	1	-	-	-	-	-	-	-	1	-	-	-	-	-	-	-	-	-	-	1	-	1	1	-	1	-	-	-	-	-	-	-	1	1	1	-	-	-	-	-	0	-	1	-	1	1	1	-	-	-	-	-	-	-	-	-	1	1	-	-	-	-	-	-	-	0	-	-	1	1	1	-	-	-	-	-	0	-	-	-	-	1	-	-	-	-	-	-	-	-	-	1	-	-	-	-	1	1	1	1	1	1	1	1	1	1	1	1	1	1	-	1	1	-	1	1	-	1	1	1	1	1	-	1	1	1	1	1	1	-	1	1	1	-	2	1	1	1	-	1	1	-	-	1	1	1	2	-	1	0	1	-	-	1	1	1	1	1	-	1	1	1	1	1	-	1	1	1	-	2	1	1	-	1	-	-	1	1	1	1	1	1	-	1	1	1	1	-	1	1	-	1	1	-	-	-	-	-	1	1	1	1	1	-	1	-	-	-	1	1	1	-	1	-	1	1	1	-	1	-	-	1	1	-	1	-	-	1	-	-	-	-	0	1	-	-	1	-	1	1	1	1	-	1	-	0	-	-	1	1	-	1	1	-	1	0	1	-	1	1	1	0	1	1	1	1	1	2	-	-	1	1	-	-	-	1	1	1	-	-	1	1	1	-	-	-	1	1	1	-	1	1	-	1	1	1	1	-	-	-	1	-	-	0	-	1	1	-	-	-	1	-	-	1	1	1	1	-	1	-	-	-	1	1	-	-	1	1	1	1	1	-	0	-	-	-	1	1	-	-	1	-	1	-	1	-	-	-	1	1	1	-	-	-	1	-	-	-	-	1	1	1	-	-	-	1	1	1	1	1	1	-	1	1	1	-	-	-	-	-	1	1	-	-	-	1	1	1	-	-	-	-	2	-	1	1	-	-	1	-	-	1	1	-	-	-	1	-	1	-	-	-	1	1	-	-	1	-	-	-	-	1	-	1	-	1	-	-	1	-	1	-	-	-	1	-	-	-	-	1	-	1	1	1	1	1	-	1	-	-	1	-	1	1	1	1	-	1	-	-	1	-	1	-	-	1	1	1	1	-	-	-	1	-	1	-	1	1	-	1	-	-	-	1	-	-	-	1	1	1	-	-	1	-	1	-	-	1	1	1	-	1	-	-	1	-	1	-	1	1	1	1	-	1	-	1	-	-	-	1	-	-	-	1	-	1	-	1	1	-	-	1	1	-	1	1	1	1	1	-	1	-	1	1	-	1	1	-	1	1	1	1	1	1	-	1	1	-	1	-	1	-	1	1	1	1	-	-	1	1
5832	100606075|F|0-59:T>A-59:T>A	TGCAGTTGGCTCAAAACATCACAATTAACTACTCCGTAATATTTAATTGTTACAAAAAATATATATATA	TGCAGTTGGCTCAAAACATCACAATTAACTACTCCGTAATATTTAATTGTTACAAAAAATATATATATA	Chr10	16479419	1	4.48109e-29	59:T>A	59	0.480363	0.974843	0.044025	0.955975	0.025157	0.018868	0.049049	0.084174	0.066611	6.11549	5.53333	0.978261	-	-	0	-	-	0	-	-	0	-	0	0	-	-	-	0	0	-	0	0	0	0	0	-	0	0	-	0	2	-	0	-	-	0	-	-	0	-	-	0	0	0	-	-	0	0	-	0	0	-	-	-	-	0	0	0	-	-	0	0	-	-	-	0	0	-	0	-	-	0	0	0	0	-	-	-	0	-	-	-	0	0	-	0	-	2	0	-	-	-	-	0	0	-	-	-	-	-	-	-	-	0	0	-	-	-	-	-	-	-	-	-	-	0	0	-	-	-	-	-	-	-	-	-	0	0	0	-	-	-	-	-	-	-	-	-	-	0	0	-	-	-	-	-	-	-	-	-	0	0	0	-	-	-	-	-	-	-	-	-	-	0	0	-	-	-	-	-	-	-	-	1	0	-	-	-	-	-	-	-	-	-	0	0	0	-	-	0	0	0	0	-	0	0	0	0	-	0	0	-	0	-	0	-	0	0	-	0	0	0	0	0	0	0	0	0	0	-	0	-	0	-	0	0	0	-	0	-	-	0	0	0	-	-	0	0	-	-	1	-	1	0	0	0	0	-	0	0	-	0	-	0	0	0	0	0	0	-	0	0	0	0	0	-	0	0	-	0	0	0	-	0	0	-	0	0	0	0	-	0	-	0	-	0	0	0	0	0	0	0	0	-	0	0	0	0	0	0	0	0	-	0	0	0	0	0	-	0	0	0	0	-	0	0	0	0	-	-	-	0	-	-	-	-	-	0	-	-	-	0	0	0	0	-	-	0	0	0	-	-	0	2	0	0	-	0	-	0	0	-	0	0	-	2	0	-	0	-	-	0	0	-	0	0	0	-	0	0	0	0	0	0	-	0	-	-	-	-	0	-	-	0	-	0	0	0	0	-	-	-	-	-	-	0	-	0	-	-	0	0	0	-	-	-	0	-	0	-	0	-	0	-	0	0	-	0	0	-	-	0	0	0	-	-	-	-	-	-	0	-	-	0	-	-	-	2	-	-	-	-	-	0	-	0	-	-	0	-	0	-	-	0	-	0	0	-	-	-	-	0	0	0	-	-	0	0	0	0	-	-	-	-	-	-	-	0	0	-	0	0	-	0	0	-	-	-	0	-	-	-	0	-	-	0	0	-	-	0	0	0	0	0	-	-	-	-	-	-	0	0	-	0	-	-	0	-	-	0	-	-	-	-	0	0	0	0	-	-	-	-	0	-	-	-	0	0	-	0	-	1	-	0	-	0	-	0	0	-	-	-	-	0	0	-	-	0	0	0	-	1	-	0	-	-	-	-	0	0	-	-	-	-	-	1	0	-	0	0	-	0	0	0	-	-	-	0	-	-	-	0	-	-	-	-	0	-	2	1	-	-	-	0	0	0	0	0	-	-	0	-	-	-	0	0	1	-	0	-	-	0	-	-	-	0	-	-	0	-	0	0	0	-	0	-	0	0	-	-	0	-	-	-	-	-	0	-	-	-	0	0	-	-	0	-	0	0	0	0	-	0	-	0
5833	9837985|F|0-57:A>T-57:A>T	TGCAGTCCAAGAAAAAACAACGTAGGAATGAGTTCATCGTTATAACTTATAAACTACATAAACATGAAA	TGCAGTCCAAGAAAAAACAACGTAGGAATGAGTTCATCGTTATAACTTATAAACTACATAAACATGAAA	Chr10	21994825	1	2.08485e-27	57:A>T	57	0.477341	0.072785	0.946203	0.053797	0.927215	0.018987	0.134974	0.101807	0.11839	17.9643	16.7331	0.978261	1	1	1	2	-	-	0	1	1	-	-	-	-	-	1	-	-	1	1	1	-	-	-	-	1	0	0	1	1	1	-	1	-	-	1	-	1	-	0	-	1	1	-	-	-	-	-	-	0	1	1	1	-	1	1	2	-	-	1	-	1	-	1	1	1	2	1	1	1	1	-	-	-	-	1	1	1	-	-	2	1	-	-	1	1	0	-	0	1	-	1	1	-	2	-	0	-	-	-	-	-	-	-	-	-	-	1	-	-	-	-	-	1	-	-	-	-	-	-	-	-	-	-	-	-	1	1	-	-	-	-	-	-	-	-	-	0	1	-	-	-	1	-	-	-	1	-	-	0	-	1	-	0	-	-	-	-	-	-	-	0	1	2	-	-	-	-	0	-	-	-	-	-	-	0	-	0	-	-	-	-	-	1	-	-	-	0	-	-	-	-	1	1	-	-	-	-	1	1	-	-	1	1	-	-	1	-	1	-	1	1	1	1	1	1	-	1	-	1	1	1	-	-	1	-	1	1	-	1	-	1	-	-	1	1	-	1	1	1	1	1	-	1	-	1	-	1	1	1	-	1	1	1	-	-	1	1	1	1	1	-	-	-	-	1	-	-	-	1	1	1	-	-	-	1	-	1	1	-	1	-	1	-	1	1	1	-	-	-	-	1	-	-	-	-	-	1	1	-	1	-	-	1	1	1	-	-	1	1	0	1	-	-	-	1	1	1	-	1	1	-	-	1	-	-	-	1	1	1	-	-	1	-	-	-	-	1	1	-	1	-	-	1	-	1	-	-	-	1	1	-	1	1	1	-	1	-	1	1	1	1	1	-	1	1	1	-	-	1	-	-	1	1	1	-	1	-	-	-	-	1	-	-	-	1	1	1	-	-	-	1	1	1	1	1	1	-	1	-	1	1	-	-	-	1	-	1	1	1	1	1	-	-	-	1	-	-	-	-	1	-	1	-	-	1	-	1	1	1	1	-	-	-	1	1	-	1	-	1	-	-	1	-	1	-	-	1	-	-	-	-	-	1	1	-	-	-	-	-	1	1	1	1	-	-	-	1	1	1	-	1	-	1	1	-	-	1	-	-	-	1	1	1	-	-	-	1	1	-	-	-	-	1	1	1	-	-	1	-	-	-	1	1	1	-	1	-	-	1	-	1	-	-	-	-	1	1	-	-	-	1	-	-	1	1	-	1	-	1	-	1	-	1	1	-	-	1	-	1	1	1	1	1	-	1	-	1	1	-	-	1	-	1	1	1	-	-	-	-	1	-	1	1	-	-	-	-	1	1	1	-	1	-	1	-	1	-	-	-	1	-	-	-	-	1	1	1	-	1	1	-	-	-	-	-	-	1	1	1	1	1	1	1	1	-	-	1	1	-	-	-	1	1	1	1	-	1	1	1	1	-	1	-	-	-	-	-	1	1	1	1	-	1	-	-	1	1	1	1	1	1	1	1	1	1	-	-	1	1	-	-	1	1	-	-	1	1	-	1	1	1	-
5834	100488487|F|0-55:T>G-55:T>G	TGCAGAACCATCCATTCTCATTTCTCCCCCAATTCCCCAAATGAAAATTCACAACTGTATATTCACCAC	TGCAGAACCATCCATTCTCATTTCTCCCCCAATTCCCCAAATGAAAATTCACAACTGTATATTCACCAC		0	0	999	55:T>G	55	0.469789	0.903537	0.186495	0.813505	0.096463	0.090032	0.174316	0.303429	0.238873	9.75309	8.44444	0.978261	0	0	0	0	0	0	0	0	-	-	0	0	-	0	0	0	0	1	-	0	-	0	-	-	0	0	0	0	0	0	-	0	0	-	-	-	0	-	0	0	0	0	0	0	0	-	-	-	2	-	0	-	0	0	-	-	0	0	-	-	-	-	0	0	0	0	-	0	-	-	0	0	0	0	0	-	-	1	-	0	-	0	-	0	0	0	0	0	-	-	-	-	-	2	0	-	-	-	-	-	0	0	0	0	0	-	0	-	-	1	-	0	-	0	0	0	-	-	0	-	-	0	0	0	-	0	0	-	-	-	0	-	0	2	-	0	0	-	0	0	-	-	2	-	2	0	0	-	-	0	0	0	-	-	0	0	0	-	0	0	0	0	0	0	-	-	0	0	2	0	-	-	0	0	0	-	-	0	-	0	0	2	0	0	0	-	0	-	-	0	-	0	-	-	0	1	2	0	0	2	2	1	-	-	-	0	-	0	-	0	0	0	0	-	0	0	-	0	0	0	0	-	0	-	0	0	0	0	0	0	-	2	0	0	2	0	-	0	0	0	0	0	-	0	0	0	0	0	0	-	0	-	-	0	-	0	0	0	1	-	0	-	0	0	-	-	-	2	0	-	-	-	2	-	0	0	0	-	-	0	0	-	-	0	-	0	0	1	-	0	0	-	0	0	-	-	-	0	-	0	-	-	-	-	1	-	-	0	0	-	-	0	-	0	0	-	0	-	-	0	-	0	0	-	-	0	0	0	-	-	0	-	-	2	-	1	0	1	2	-	1	0	-	-	-	-	-	0	0	-	-	0	-	0	-	1	0	1	-	1	-	0	-	0	-	-	2	2	0	-	-	1	0	-	0	-	-	-	2	-	-	-	0	-	0	0	-	-	-	-	-	-	-	1	-	2	-	0	0	-	0	-	2	-	0	-	-	-	-	2	0	2	0	-	-	-	2	0	0	1	-	0	0	0	0	-	-	-	-	-	-	0	1	-	0	-	-	-	-	-	-	-	0	-	-	-	0	0	1	-	-	-	-	0	-	-	1	-	-	0	-	-	-	-	-	-	-	0	-	-	-	-	0	-	-	-	-	0	0	-	-	-	1	-	0	-	0	0	-	2	-	-	-	-	1	0	-	-	1	-	1	0	-	-	-	-	-	-	-	-	-	2	0	-	-	-	-	-	-	-	-	-	-	0	-	-	-	-	0	-	0	-	-	-	-	-	-	1	-	0	-	-	-	-	-	-	1	-	-	-	-	-	-	-	-	-	-	-	-	-	-	-	-	-	-	-	-	-	-	-	-	-	-	-	0	-	-	-	-	-	-	-	-	-	0	-	0	-	-	-	-	-	-	1	-	-	0	0	-	-	-	-	0	0	-	-	-	0	-	-	-	-	-	-	-	1	2	-	-	0	-	-	0	0	0	-	0	2	0	-	-	0	-	-	1	0	-	0	0	-	0	-	-	0	0	0	-	-	0	-	-	-	0	0	-	-	-	-	-	1	0	0
5835	14314440|F|0-55:G>A-55:G>A	TGCAGTGTATAAAGACAAAAGCTTTGAATTGATACCATACTTGATCAAGTTAGTTGATTATGACTTATT	TGCAGTGTATAAAGACAAAAGCTTTGAATTGATACCATACTTGATCAAGTTAGTTGATTATGACTTATT	Chr07	22933504	1	1.61169e-28	55:G>A	55	0.566465	0.058667	0.957333	0.042667	0.941333	0.016	0.11045	0.081692	0.096071	14.9091	12.8211	0.978261	1	1	1	-	-	1	1	-	-	-	-	1	1	1	-	1	1	2	1	-	1	1	-	-	-	-	1	1	1	1	1	1	1	-	-	1	-	2	1	-	-	1	0	-	1	1	-	1	-	-	-	1	-	1	1	1	-	1	1	1	1	0	1	1	1	1	-	-	1	1	-	1	1	0	-	-	-	1	-	-	1	1	1	1	-	-	1	-	-	-	2	1	1	1	-	-	-	-	0	1	1	1	1	-	-	-	-	-	-	-	-	1	1	1	-	-	-	-	-	-	-	-	-	-	-	-	1	-	-	-	-	-	-	-	0	-	1	-	1	-	-	-	0	-	-	-	-	-	-	-	-	-	-	-	0	-	-	-	1	-	1	1	1	0	-	-	0	-	-	0	0	1	1	1	1	-	-	0	-	-	-	-	-	-	1	-	-	-	1	1	-	1	1	1	1	1	-	1	1	1	-	1	1	1	1	-	1	1	1	1	1	-	-	1	1	1	1	-	1	-	1	1	1	1	1	1	1	1	1	-	-	1	1	1	-	1	1	-	1	-	-	1	-	-	-	1	1	-	0	1	1	1	1	1	1	-	-	-	-	1	1	-	-	1	-	1	-	1	1	1	-	1	1	1	1	1	1	1	1	1	-	1	-	1	-	1	1	1	-	1	-	1	1	1	-	-	-	1	-	1	-	-	-	1	1	1	-	1	1	1	1	-	-	-	-	1	1	-	-	1	1	1	-	-	1	1	1	-	-	1	-	1	-	-	1	-	1	1	1	1	1	1	1	-	1	1	-	1	1	1	1	0	-	1	1	-	1	-	-	1	1	1	1	1	1	-	1	-	1	-	1	-	1	1	1	-	1	-	1	1	-	1	1	1	-	1	-	1	-	1	1	1	-	-	-	1	1	1	1	-	1	-	1	-	1	1	-	1	1	-	1	-	-	1	1	-	1	1	-	1	1	-	1	1	1	-	-	1	1	-	-	1	-	-	1	1	1	-	1	-	-	1	1	-	1	1	-	1	1	1	-	-	-	-	-	-	-	1	1	1	-	1	1	-	1	1	1	1	-	-	1	-	1	-	-	-	1	1	-	-	-	-	-	1	1	-	1	1	1	-	-	-	1	1	1	-	-	1	1	1	1	-	-	1	-	1	-	-	2	1	1	-	-	1	1	1	-	1	1	1	1	1	1	1	1	1	1	-	-	-	1	1	-	-	-	1	1	1	1	1	-	-	-	1	-	1	1	1	-	-	1	1	-	-	1	-	1	1	2	-	1	-	-	1	1	-	1	1	1	1	1	1	-	1	-	1	-	1	-	2	1	-	-	1	1	1	-	-	-	1	1	1	1	1	-	-	1	1	0	-	1	1	-	1	1	-	-	1	-	1	1	1	-	-	1	-	0	1	-	1	-	1	-	-	-	-	1	1	1	-	-	-	1	-	1	1	1	-	1	1	1	-	1	1	1	1	-	-	1	-	1	-	1	-	1	1	1	1	1	1	-	1
5836	100469230|F|0-52:C>T-52:C>T	TGCAGGGGCTACAATTAAGGGCACTTAATTTGGGAAAAAGGTTTTTGGTGCACTGTTGATTTTTTTGGG	TGCAGGGGCTACAATTAAGGGCACTTAATTTGGGAAAAAGGTTTTTGGTGCACTGTTGATTTTTTTGGG	Chr06	10459024	1	9.69986e-26	52:C>T	52	0.506042	0.979104	0.080597	0.919403	0.020896	0.059701	0.040918	0.148202	0.09456	7.37534	4.37931	0.978261	0	0	0	2	-	0	0	1	2	1	2	0	0	0	0	-	0	0	0	0	0	0	0	0	-	2	-	0	0	0	0	0	0	-	0	0	-	0	2	0	0	2	0	0	0	0	0	0	0	-	0	0	2	0	0	-	0	0	0	-	2	-	0	0	0	-	0	0	0	0	0	0	0	0	2	0	0	0	0	2	2	0	0	0	0	0	0	2	0	0	0	-	0	0	-	-	-	-	-	-	0	0	0	1	-	-	-	-	-	-	-	-	-	0	0	-	-	-	-	-	-	-	-	-	-	0	2	-	-	-	-	-	-	-	-	-	0	0	2	-	-	-	-	-	-	-	-	-	0	0	0	-	-	-	-	-	-	-	-	-	0	2	0	-	-	-	-	-	-	-	-	-	0	0	-	-	-	-	-	-	-	-	0	0	0	-	-	-	0	0	0	0	-	0	0	0	-	0	0	0	0	0	0	0	0	0	0	0	0	0	0	-	0	0	0	0	0	-	2	2	0	0	0	0	0	0	0	0	0	0	0	0	1	-	-	0	0	0	0	0	0	0	-	0	0	0	0	0	-	-	0	-	0	0	0	0	0	0	0	0	0	0	0	0	0	2	0	0	0	0	0	-	0	0	0	0	0	0	0	0	0	0	0	0	0	0	-	0	1	0	0	0	0	0	-	0	0	0	-	0	-	0	0	-	-	0	-	0	0	0	-	-	0	0	0	0	0	0	-	0	-	-	-	-	0	0	-	0	0	-	0	0	-	-	-	-	-	1	-	-	0	-	-	-	-	-	0	0	-	0	0	-	0	-	0	-	0	-	-	0	0	-	-	0	-	-	-	-	-	-	-	0	0	-	-	0	0	-	0	-	-	0	0	-	-	2	0	-	0	-	-	-	-	-	-	0	-	1	-	-	0	-	-	-	-	0	-	-	0	-	0	-	-	-	0	-	-	0	0	-	-	-	-	-	0	-	-	0	2	0	-	0	-	-	0	-	0	-	-	-	-	0	-	-	-	-	-	-	-	-	-	-	-	-	-	0	-	-	-	0	0	-	-	-	0	-	-	-	0	-	0	-	-	-	-	-	-	-	-	-	0	0	-	-	-	-	0	-	-	-	-	-	0	0	-	-	-	-	-	-	0	-	-	0	-	-	-	-	-	-	0	0	-	0	-	-	-	-	0	-	-	-	-	0	-	-	0	-	0	-	-	-	-	-	0	-	-	-	0	-	-	-	0	-	-	-	0	-	-	-	-	-	0	-	-	-	0	-	0	0	-	0	-	-	-	-	-	-	0	0	-	-	0	-	-	-	-	-	-	0	-	0	-	-	0	-	0	0	-	-	0	-	-	0	-	0	0	0	0	0	-	-	0	0	0	0	0	0	-	-	-	0	-	-	0	-	0	0	0	0	0	0	-	-	-	-	0	0	-	-	-	-	0	-	0	0	-	0	0	-	0	-	-	0	0	-	-	0	0	0	-	-	-	-	0	-	-	-	0	-	0	0
5837	7557320|F|0-52:A>T-52:A>T	TGCAGAAGGTAAAAATTTACTCAAATTAGCAATATGAATGTGGGGTAAAAACATATTATTTACAGATCG	TGCAGAAGGTAAAAATTTACTCAAATTAGCAATATGAATGTGGGGTAAAAACATATTATTTAC	Chr04	13109507	1	8.46623e-21	52:A>T	52	0.515106	0.923754	0.1261	0.8739	0.076246	0.049853	0.140866	0.220397	0.180631	22.5378	11.3333	0.978261	-	-	0	-	0	0	-	1	-	0	-	-	0	0	0	0	0	-	0	0	-	1	-	-	-	1	-	0	0	2	-	1	0	0	1	-	0	0	-	0	0	2	0	-	-	-	-	-	2	-	-	1	1	0	-	0	0	-	-	-	1	-	0	0	-	0	0	0	-	-	-	0	-	0	-	0	-	2	-	-	0	-	0	-	0	0	-	1	0	-	-	-	0	0	1	2	0	0	1	0	0	0	-	0	2	1	-	0	1	0	2	0	2	0	-	-	0	0	-	2	1	0	1	-	0	0	-	-	1	0	0	-	0	0	0	0	0	0	-	-	1	1	-	-	0	0	0	0	-	-	-	-	0	2	0	2	0	0	0	0	1	-	0	0	2	2	0	0	0	0	-	0	-	0	0	0	1	0	2	-	0	-	-	-	0	0	2	2	0	0	0	0	-	-	0	0	2	0	0	0	0	0	0	0	0	0	0	0	-	0	0	0	-	0	0	0	0	0	-	-	0	-	0	0	0	0	0	-	0	0	0	0	-	-	0	0	-	-	0	0	0	0	-	0	0	0	-	-	-	0	0	0	-	0	-	0	0	-	0	0	0	0	-	-	-	0	-	-	0	0	0	0	0	0	0	0	0	0	0	0	0	-	0	-	0	0	0	0	-	-	0	0	0	0	-	0	0	0	0	0	-	0	0	-	0	-	-	0	0	-	0	0	0	0	0	0	0	-	-	0	-	0	-	-	0	-	-	-	-	0	-	-	-	-	-	-	0	0	0	-	0	0	-	-	1	-	-	-	-	-	-	0	-	-	0	-	-	-	-	0	0	1	0	-	-	-	0	0	-	-	-	-	-	-	0	-	-	0	0	-	0	-	0	0	0	1	-	0	-	-	-	-	0	-	-	0	0	-	0	-	0	-	-	-	0	0	-	0	-	0	-	0	0	-	0	0	0	-	-	0	0	-	-	-	-	-	-	0	0	0	0	0	-	-	-	-	-	-	-	-	0	-	-	-	-	-	-	-	0	-	-	0	0	-	-	-	-	0	-	-	-	-	-	-	0	0	-	0	-	-	-	-	0	-	-	-	-	0	-	0	-	-	-	-	-	-	0	-	-	-	0	-	-	-	0	-	-	0	-	-	1	-	-	-	-	-	-	-	0	-	-	0	0	0	-	-	-	-	-	-	-	-	-	-	-	-	-	-	0	-	-	-	-	0	-	0	-	-	-	-	-	-	-	0	0	-	0	0	-	-	-	-	-	-	-	0	0	-	0	-	0	-	-	-	-	-	-	-	-	-	-	0	-	0	-	-	-	-	-	0	-	-	-	-	-	-	0	-	-	0	0	-	-	-	-	-	-	0	-	-	-	-	0	0	0	0	-	-	0	0	-	0	-	0	-	0	0	-	-	0	-	-	-	-	-	-	-	0	0	1	-	0	0	0	0	0	0	-	0	0	0	-	0	0	0	0	-	0	0	1	-	0	-	0	0	0	0	0	0	0	-	0
5838	100374635|F|0-51:T>A-51:T>A	TGCAGGTTGCTGTTATGTATGTTGCTTCTGCAAATTAAATATATGATGTGGTGCTACATATGGCATATG	TGCAGGTTGCTGTTATGTATGTTGCTTCTGCAAATTAAATATATGATGTGGTGCTACATATGGCATATG	Chr12	1654683	1	4.48109e-29	51:T>A	51	0.601208	0.979899	0.045226	0.954774	0.020101	0.025126	0.039393	0.086361	0.062877	5.73684	5	0.978261	-	0	0	0	0	0	0	0	0	0	-	0	0	0	0	0	0	0	0	-	0	0	0	0	-	0	0	0	0	0	0	0	0	0	0	0	0	0	0	-	0	0	-	0	0	0	-	0	0	0	-	0	0	0	0	-	0	0	-	0	0	-	0	0	0	0	0	0	0	0	-	0	0	0	0	0	0	0	-	0	0	0	0	0	0	0	-	0	0	0	0	0	0	-	-	-	-	-	-	-	0	0	0	-	-	-	-	-	-	-	-	-	0	0	0	-	-	-	-	-	-	-	-	-	0	0	0	-	-	-	-	-	-	-	-	-	0	-	-	-	-	-	-	-	-	-	-	-	0	-	-	-	-	-	-	-	-	-	-	-	0	0	-	-	-	-	-	-	-	-	-	0	-	-	-	0	0	-	-	-	-	-	0	0	0	0	-	-	0	0	-	2	0	0	0	0	-	0	0	0	0	0	-	-	0	0	0	0	0	0	0	0	-	0	0	0	-	-	0	0	0	-	0	0	-	0	0	0	0	0	0	0	-	-	-	0	-	-	0	-	2	0	0	0	0	2	-	-	0	0	0	2	0	0	0	0	-	-	0	0	0	0	-	0	-	-	-	0	0	0	2	0	0	0	0	0	0	-	0	0	0	0	1	0	0	-	0	0	0	0	0	0	0	-	-	-	0	0	-	-	0	0	0	-	0	-	-	-	2	-	0	0	-	-	0	-	0	-	0	2	0	-	0	-	0	0	0	0	0	0	0	-	0	-	0	-	0	0	0	-	0	0	0	0	0	-	0	-	0	0	-	-	-	0	0	0	0	0	0	0	0	0	0	0	-	0	0	0	2	-	-	0	-	-	0	-	-	0	0	0	0	-	0	1	0	0	0	-	0	-	0	-	0	-	-	0	0	0	-	-	0	0	-	0	0	0	0	0	0	0	-	0	0	-	-	0	0	0	0	-	0	0	0	-	1	-	-	0	0	0	0	0	-	-	-	-	0	-	2	-	0	0	-	-	0	-	-	-	0	2	0	-	0	0	0	0	-	0	-	0	0	0	0	-	-	0	-	-	0	0	0	-	0	-	0	0	0	0	0	0	-	0	0	-	-	-	0	0	0	-	1	-	0	-	0	-	-	-	-	0	-	0	-	0	0	0	-	0	0	0	0	-	0	-	-	-	0	0	0	-	-	0	0	0	-	-	0	0	-	-	-	0	-	-	0	-	0	0	0	0	-	-	0	-	0	0	0	0	0	0	-	0	0	-	-	-	0	0	0	1	0	-	-	0	-	1	0	0	0	-	-	0	0	-	0	-	-	0	0	0	0	-	-	0	-	-	0	0	-	-	-	0	-	-	-	0	0	0	0	0	0	0	-	0	-	-	-	-	-	-	0	1	0	0	-	0	-	-	-	0	0	0	-	0	-	-	0	0	-	-	-	-	0	-	0	-	0	0	0	-	0	-	1	-	0	-	0	-	0	-	-	0	0	0	-	0	0	0	0	-	0	0
5839	100518280|F|0-45:G>C-45:G>C	TGCAGTGCCTTCTCCTAGATCATACTCTCTCGGGGCTTCACCGCTGGATATTGCATCAGTTAGCCCGCT	TGCAGTGCCTTCTCCTAGATCATACTCTCTCGGGGCTTCACCGCTGGATATTGCATCAGTTAGCCCGCT	Chr00	80397009	1	2.08485e-27	45:G>C	45	0.599698	0.97733	0.037783	0.962217	0.02267	0.015113	0.044312	0.072712	0.058512	7.08545	6.25	0.978261	0	-	0	0	0	-	0	0	0	0	0	0	0	0	0	0	0	0	0	-	-	0	0	0	2	0	0	0	0	0	0	2	0	0	-	0	0	0	0	-	0	0	0	0	0	0	-	0	2	-	0	0	0	0	-	-	-	0	0	0	0	0	-	0	0	-	0	0	0	0	0	0	-	0	-	0	0	-	0	0	-	0	0	0	0	0	0	0	-	-	0	0	0	0	0	0	0	0	0	0	0	0	0	0	0	0	-	0	0	0	0	0	0	0	0	0	0	0	0	0	0	0	0	0	0	0	0	0	0	0	0	0	0	0	0	0	0	0	0	0	0	0	0	0	0	0	0	0	0	0	0	0	0	0	0	0	0	0	0	0	0	0	0	0	0	0	0	0	0	0	-	0	-	2	0	0	0	0	0	0	0	0	0	0	0	0	0	0	0	-	0	0	0	0	0	-	0	-	-	0	0	-	-	0	0	0	0	-	0	0	0	-	0	0	0	-	-	0	0	-	-	-	0	0	0	-	0	-	0	0	-	0	-	0	0	0	0	0	0	0	0	0	0	0	-	0	0	0	-	0	-	0	-	-	0	0	0	0	0	0	0	0	0	0	-	0	-	0	0	0	0	0	0	0	0	0	0	0	0	0	-	0	-	-	-	-	-	0	-	-	0	0	-	0	0	-	0	-	0	0	-	0	0	-	-	0	-	0	0	-	-	0	-	0	0	0	0	0	-	0	0	-	0	-	-	0	0	-	-	0	-	0	-	-	-	-	-	-	0	-	-	-	0	0	-	0	0	0	-	-	-	-	0	0	0	-	0	-	-	-	0	-	-	0	-	-	0	-	-	-	-	-	-	0	0	-	-	-	-	0	0	0	-	0	-	0	0	-	-	0	-	-	-	-	-	-	-	-	0	-	-	-	-	-	0	0	-	-	0	-	0	0	0	0	-	-	0	-	-	-	0	0	0	-	-	-	-	-	-	-	0	-	-	-	1	-	-	-	-	-	-	-	-	1	-	-	0	-	0	-	-	-	1	-	-	-	-	-	-	-	-	-	-	-	0	-	-	0	-	-	-	-	0	-	-	-	-	-	-	0	0	0	0	-	-	-	0	-	-	-	-	-	-	0	-	-	-	-	-	-	-	-	0	-	-	-	-	-	-	0	0	0	0	-	-	-	-	-	-	-	0	-	1	0	-	1	0	-	-	-	-	0	-	1	-	-	-	0	-	-	-	-	-	-	0	1	0	0	-	-	-	0	0	0	-	-	0	-	0	0	0	-	-	0	-	0	-	0	0	2	-	-	-	-	-	-	0	-	0	0	0	1	-	-	-	-	-	-	-	-	-	-	-	-	-	-	0	-	0	-	0	-	0	0	0	0	0	0	-	1	-	0	0	0	-	0	0	-	0	0	0	0	0	-	0	-	-	0	0	-	2	0	0	0	0	0	0	0	0	0	0	-	0	0	0	0	-	0	0	0	0	0	0	0	0	0	0	0	0	0	0	0
5840	14509439|F|0-43:C>A-43:C>A	TGCAGCAATGACAAGAGGAAACTGGTTCAGGTTCGTCCCTTCCCGCCTTCAACTTCGCCGGTACTGCTC	TGCAGCAATGACAAGAGGAAACTGGTTCAGGTTCGTCCCTTCCCGCCTTCAACTTCGCCGGTACTGCTC	Chr09	1435293	1	2.08485e-27	43:C>A	43	0.557402	0.910569	0.154472	0.845528	0.089431	0.065041	0.162866	0.26122	0.212043	9.3254	8.7377	0.978261	0	0	0	0	0	0	0	0	-	0	0	0	0	0	0	-	0	-	0	-	0	0	-	0	-	-	-	0	0	0	0	-	-	0	-	-	0	-	0	-	0	0	0	-	0	0	0	-	0	-	-	0	0	-	0	0	0	0	-	0	0	0	0	0	0	-	0	0	0	-	-	-	0	0	-	-	0	0	-	0	-	0	0	0	-	-	0	0	-	0	0	0	2	-	-	-	0	-	0	0	0	0	0	-	0	0	0	0	0	2	0	2	0	0	-	0	0	0	-	0	0	0	0	-	2	0	-	0	0	0	0	0	0	0	0	0	-	0	-	0	0	0	0	0	-	0	0	0	0	0	-	-	0	0	0	0	0	0	0	0	-	0	0	0	0	0	0	0	-	0	-	0	-	0	0	0	0	0	0	-	0	0	0	0	-	0	0	0	-	-	0	-	0	0	0	-	0	-	0	0	0	0	0	0	-	-	0	0	0	0	0	-	-	0	-	0	2	-	0	0	0	-	0	-	0	-	-	0	0	-	-	-	-	-	0	0	-	-	-	-	0	-	0	1	-	0	0	0	-	0	0	0	0	0	2	1	-	-	0	0	-	0	-	0	-	1	-	0	-	-	-	-	0	-	-	0	-	0	-	0	0	-	0	-	-	0	0	0	-	0	-	-	-	-	0	0	0	-	0	-	-	-	0	-	0	0	-	0	0	-	-	0	0	0	0	0	0	0	-	0	0	-	-	-	-	-	-	2	-	0	0	0	-	-	-	-	-	-	-	-	0	0	-	-	1	-	-	-	0	0	0	0	1	-	0	-	-	-	-	0	0	0	-	0	0	-	0	-	0	-	0	-	-	0	-	-	-	0	0	-	-	-	2	1	-	0	-	-	0	1	-	0	-	0	-	-	0	0	-	0	0	-	0	-	0	0	-	0	-	0	-	2	-	-	0	-	0	0	2	-	-	0	0	-	-	-	2	-	0	0	0	0	-	0	0	0	0	-	-	-	-	-	-	-	-	-	-	-	-	-	-	0	-	-	-	-	-	1	-	0	-	0	-	-	0	0	0	-	-	-	0	-	0	-	-	-	0	-	-	-	-	-	-	-	-	-	-	0	-	-	-	-	-	-	0	-	1	-	1	-	0	-	-	-	-	-	1	-	0	1	-	-	-	1	0	-	1	1	-	-	0	-	1	-	0	-	-	-	-	-	-	-	-	-	1	-	-	1	0	0	-	0	-	-	0	-	-	-	-	-	0	0	1	-	-	-	0	-	-	0	-	-	0	-	-	-	-	-	1	0	-	-	0	-	-	-	-	0	-	1	1	-	-	0	1	0	1	-	-	2	-	-	0	-	-	-	-	0	1	0	-	0	0	0	2	-	2	0	0	-	-	-	-	0	0	0	0	0	2	1	2	0	-	-	0	-	0	0	2	1	-	2	0	-	-	1	0	-	1	0	2	1	0	0	1	2	0	0	1	2	0	2	0	0	2	0	1	0	0	0	0	2
5841	100675162|F|0-43:C>A-43:C>A	TGCAGATTTGCAATACCAACAACAATGGCTATCCTAAAGTTTCCGATCAGGTTCCTCGTGATTTATATT	TGCAGATTTGCAATACCAACAACAATGGCTATCCTAAAGTTTCCGATCAGGTTCCTCGTGATTTATATT		0	0	999	43:C>A	43	0.546828	0.082873	0.950276	0.049724	0.917127	0.033149	0.15201	0.094503	0.123256	21.8182	21.3178	0.978261	1	-	1	1	1	0	1	-	1	-	1	1	1	1	1	-	1	-	1	-	1	1	-	1	1	-	-	1	1	1	-	1	-	1	1	-	1	2	1	1	-	-	-	1	-	1	1	1	1	-	1	1	1	1	1	1	1	-	-	-	1	-	-	1	1	1	-	-	1	-	-	-	1	1	1	-	-	1	1	1	-	1	1	1	-	1	1	1	1	1	1	1	1	1	1	1	1	1	1	1	1	1	1	1	1	1	1	1	-	1	1	1	1	1	1	-	1	1	1	1	1	-	1	1	1	1	1	1	1	1	1	1	1	1	1	1	1	1	1	1	1	1	1	1	1	1	1	1	1	1	1	-	1	1	0	-	2	-	1	-	1	1	1	1	1	1	-	1	-	1	-	1	1	1	1	1	-	-	1	1	1	1	1	1	1	1	1	1	-	1	1	1	-	-	1	-	1	1	-	1	-	-	1	1	-	1	-	1	1	1	1	1	1	1	-	1	1	1	-	1	-	-	1	-	1	1	1	1	1	-	1	-	-	1	1	1	1	-	1	-	1	-	1	1	-	1	1	-	-	-	-	1	-	-	-	-	1	-	1	1	1	1	-	1	-	1	-	1	1	-	1	1	1	-	1	1	0	1	1	1	-	1	1	-	-	-	-	-	-	-	1	1	-	1	-	1	-	-	1	-	-	1	1	-	0	1	-	1	-	1	1	1	-	1	1	-	1	-	-	1	-	-	-	-	-	-	1	-	-	1	1	-	1	-	-	-	-	1	1	-	1	-	1	2	1	-	0	-	-	-	-	2	-	1	1	-	-	-	1	-	1	-	-	-	1	-	1	-	1	1	1	-	1	-	1	-	-	-	-	-	1	-	-	1	-	-	-	1	1	1	1	2	-	-	-	-	-	-	1	-	1	1	-	-	-	1	1	-	-	-	-	-	-	-	-	-	1	1	1	-	-	-	-	1	-	-	-	1	1	-	-	-	-	1	1	-	1	-	-	-	-	-	-	-	-	-	0	-	1	-	1	-	-	-	-	-	-	1	-	1	1	-	-	-	-	1	-	-	-	0	1	-	1	-	-	-	-	-	-	1	1	-	1	-	2	-	-	-	-	1	-	-	1	-	-	-	-	-	0	-	-	-	-	1	-	1	0	-	1	-	-	-	-	-	-	-	-	-	-	-	-	1	1	-	1	1	0	2	1	-	-	1	-	-	-	-	-	-	-	0	-	-	-	1	-	-	1	0	-	1	-	-	1	-	-	-	1	1	1	-	0	-	1	-	-	1	1	0	1	-	1	1	-	-	-	1	-	-	-	-	0	-	-	1	1	1	-	-	-	-	-	-	-	-	-	-	1	1	1	-	-	0	-	2	1	1	-	1	1	1	-	1	1	-	1	1	-	1	-	2	1	1	1	-	-	-	1	1	-	1	-	0	1	1	1	1	2	1	1	1	-	1	1	1	-	1	-	-	1	1	1	1	2	-	-	2	1	1	-	1	1	0
5842	7544322|F|0-42:G>A-42:G>A	TGCAGTTGTTGTTATTATTATTGCATAGTGGGATAACCACTAGTCATTTACAGATCGGAAGAGCGGTTC	TGCAGTTGTTGTTATTATTATTGCATAGTGGGATAACCACTAGTCATTTAC	Chr04	27384877	3	1.26873e-17	42:G>A	42	0.492447	0.96319	0.138037	0.861963	0.03681	0.101227	0.07091	0.237965	0.154438	17.9405	12.8085	0.978261	0	-	-	-	0	0	-	0	-	0	0	0	0	-	0	-	0	-	1	0	-	0	-	-	0	-	-	0	-	0	-	-	0	2	0	0	0	0	-	-	2	0	2	0	0	0	0	0	0	-	-	0	0	0	0	0	0	-	-	-	0	0	-	-	-	-	-	-	-	0	1	-	0	2	1	-	-	-	-	-	0	2	0	-	-	0	-	0	-	-	-	-	-	-	0	-	0	2	1	-	2	-	0	0	0	2	-	0	0	0	0	0	0	0	0	0	2	0	0	2	2	0	-	0	0	0	0	0	2	2	0	0	0	-	2	0	2	0	0	-	2	0	-	-	0	-	0	0	0	0	0	0	0	1	2	0	0	0	0	0	0	-	0	0	0	0	2	0	1	0	-	0	0	0	0	2	0	2	2	0	0	2	0	0	0	0	0	0	0	2	-	0	1	0	0	0	0	0	0	-	1	0	0	0	0	0	2	0	-	-	0	0	1	0	-	0	-	0	0	-	0	-	0	0	0	-	0	-	0	0	0	0	-	0	0	2	0	-	0	-	-	-	-	0	0	-	2	2	-	0	0	-	-	0	-	0	0	0	0	-	-	-	-	-	-	0	-	0	-	0	-	2	0	-	0	2	0	0	0	-	-	0	0	-	-	-	0	-	0	-	0	-	-	2	-	-	0	0	-	-	-	-	-	0	-	-	-	-	0	-	-	0	-	-	-	0	2	0	-	-	0	-	0	-	-	-	-	0	0	-	-	-	0	0	-	-	0	-	-	0	-	0	-	-	-	-	0	-	-	-	-	0	-	0	-	-	0	-	-	0	0	-	0	0	-	-	-	0	-	-	-	0	-	-	-	-	-	0	0	-	0	-	0	-	-	-	0	-	-	0	-	-	-	0	-	-	-	-	-	-	0	0	0	-	-	-	-	-	-	0	-	0	-	-	0	-	0	-	-	-	2	0	1	1	0	-	0	-	0	-	0	-	-	-	-	0	-	-	-	0	-	-	-	-	-	-	-	-	-	-	-	-	0	-	0	-	-	-	-	0	0	-	-	-	-	-	-	-	-	-	-	-	-	-	-	-	0	0	0	-	0	-	-	-	-	-	0	-	0	0	0	-	-	0	-	-	-	-	-	-	-	-	-	-	-	-	0	-	-	-	-	-	0	0	0	-	-	-	-	-	-	-	-	-	-	-	-	-	-	-	-	-	-	-	0	0	-	0	0	-	-	-	-	-	-	0	-	-	-	0	-	0	0	-	0	-	-	-	-	-	-	-	-	-	-	0	0	-	0	-	-	0	0	0	-	-	-	-	-	-	-	0	-	-	-	-	-	-	0	0	-	0	0	-	-	-	0	-	0	-	-	0	0	0	0	0	-	0	-	0	-	0	0	-	0	-	-	1	0	-	0	-	-	-	-	-	0	0	0	0	0	0	0	-	0	0	-	0	0	-	-	0	0	0	0	-	-	-	0	0	0	0	0	2	0	0	0	-	0	-	0	-
5843	9836530|F|0-41:T>C-41:T>C	TGCAGAGAGAAATGCTGGAAGGACTGCGACTGCGTTGGCTATCGAAGCCTCGGAGAAGGGTGTACGTAC	TGCAGAGAGAAATGCTGGAAGGACTGCGACTGCGTTGGCTATCGAAGCCTCGGAGAAGGGTGTACGTAC		0	0	999	41:T>C	41	0.548338	0.969697	0.068871	0.931129	0.030303	0.038567	0.05877	0.128255	0.093512	10.6592	7.57692	0.978261	0	-	0	-	-	0	0	0	-	0	0	-	-	0	0	-	2	0	-	-	0	0	-	0	0	0	0	-	0	0	-	-	0	0	0	-	0	-	0	-	0	0	0	0	-	0	-	0	0	-	0	0	-	0	-	0	0	-	0	0	0	-	0	0	0	0	0	0	-	0	0	2	0	0	-	0	0	0	0	0	-	0	-	-	0	-	0	0	0	0	0	0	0	-	-	0	0	0	0	0	0	-	0	0	0	-	0	-	-	0	0	0	0	0	0	0	0	-	-	-	0	-	-	0	0	0	0	0	-	-	-	0	0	0	0	0	0	0	0	0	-	-	0	-	0	0	-	0	0	-	0	0	0	-	0	0	0	0	0	0	0	-	0	0	0	-	0	0	-	-	-	0	0	0	0	-	0	0	-	0	-	-	0	0	0	-	0	0	-	0	-	-	0	-	0	0	0	0	-	-	-	0	-	0	0	0	-	0	0	0	0	0	-	2	0	0	0	0	0	-	1	-	0	0	0	-	-	-	0	0	0	-	0	-	0	-	-	-	-	-	-	-	-	0	1	-	0	-	-	0	-	0	-	0	0	0	2	-	0	0	0	0	-	-	-	-	-	0	-	-	1	0	0	1	0	0	-	-	0	0	0	0	-	-	-	0	-	0	-	-	-	0	0	-	0	-	-	-	0	-	-	-	-	0	-	-	-	0	0	-	0	-	-	-	-	-	0	0	-	0	2	-	0	-	0	-	-	-	-	0	0	0	0	0	-	-	0	0	2	-	-	-	0	-	0	0	0	0	0	-	0	1	-	0	0	-	0	0	-	0	0	0	-	0	0	-	0	0	0	-	0	0	0	0	0	0	-	-	-	0	-	-	-	0	0	0	-	0	-	-	0	-	0	0	-	0	-	-	0	-	-	0	-	0	-	0	-	0	-	0	0	-	-	-	-	-	-	0	0	-	0	0	-	0	0	-	0	2	0	-	2	0	-	-	2	-	1	-	-	-	-	0	-	-	-	-	-	-	0	-	-	-	-	2	0	-	0	-	-	-	-	0	-	1	0	0	-	0	0	-	1	-	-	-	0	-	0	-	0	-	-	-	0	-	0	-	0	-	-	0	-	0	-	-	-	-	-	-	0	0	0	2	-	-	0	-	0	0	0	-	-	-	-	-	-	-	0	0	2	-	-	-	0	-	1	-	0	0	0	-	-	0	-	-	0	-	-	0	-	-	-	-	0	-	-	-	0	0	-	0	-	-	0	0	0	0	-	-	0	-	-	-	-	0	-	1	-	-	-	2	-	-	0	-	-	-	-	-	-	0	-	-	-	-	-	0	-	-	0	0	-	-	-	-	0	-	-	-	-	-	0	0	-	0	-	0	0	0	-	0	-	-	-	-	0	0	0	-	0	0	-	0	-	0	-	-	0	0	0	0	-	0	0	0	0	0	0	0	0	-	0	0	1	0	0	0	-	0	0	2	0	-	0	0	-	-	0	0	0	0	0	0
5844	19447647|F|0-40:G>T-40:G>T	TGCAGCAGCTAAGTGGAACCAATGGCGTTATATTCTATTCGAGCAATATTTTTCAATCAGCTGGTACGT	TGCAGCAGCTAAGTGGAACCAATGGCGTTATATTCTATTCGAGCAATATTTTTCAATCAGCTGGTACGT	Chr06	23303209	1	4.51291e-24	40:G>T	40	0.436556	0.256055	0.809689	0.190311	0.743945	0.065744	0.380982	0.308186	0.344584	11.1205	7.73432	0.978261	1	1	-	-	1	-	1	-	-	-	1	1	-	1	-	1	1	1	2	1	-	1	-	1	-	-	-	1	-	1	1	-	1	1	-	1	1	-	1	1	1	-	1	-	-	1	-	-	1	-	1	1	1	1	-	1	1	1	1	-	-	-	1	1	1	-	1	1	-	1	1	1	1	1	-	1	1	-	-	-	1	1	-	-	1	-	1	1	0	-	1	1	-	-	1	-	1	-	1	-	1	1	1	1	-	1	-	1	-	-	-	1	1	1	1	-	2	2	1	0	1	-	-	-	-	-	1	1	1	2	1	1	1	-	1	1	1	1	1	1	1	1	1	2	1	-	1	1	1	1	1	-	1	1	1	-	-	-	-	1	-	-	1	1	0	-	-	-	1	1	-	1	1	1	1	1	-	1	-	-	1	1	1	1	1	-	1	2	-	-	-	1	1	1	-	-	-	1	-	1	2	1	1	-	1	-	-	-	-	-	-	1	1	-	1	-	1	-	-	-	-	-	0	1	-	1	1	-	-	-	-	1	0	-	-	-	0	-	1	-	1	-	-	-	-	-	1	-	-	-	1	1	-	1	-	-	-	1	1	-	-	-	-	1	-	-	-	2	-	-	1	1	-	1	-	-	-	1	-	1	-	1	-	-	1	-	-	-	-	1	-	-	-	-	-	-	-	-	-	1	-	-	-	-	1	-	-	-	1	-	-	-	-	1	-	-	-	-	-	-	-	-	-	-	-	-	1	-	-	-	1	-	-	-	-	-	0	1	-	0	0	-	-	-	-	-	-	-	1	-	1	-	-	0	1	-	-	-	-	1	-	1	-	1	-	-	-	-	1	-	0	1	-	-	-	-	-	1	-	-	1	-	-	-	1	1	-	0	-	1	1	-	-	1	-	1	1	-	0	-	1	1	1	-	1	-	-	-	1	1	-	-	-	-	1	-	1	-	1	-	-	-	2	2	0	0	-	-	-	1	-	-	-	-	-	0	-	-	-	-	-	-	-	-	-	-	-	-	-	-	-	0	-	-	1	0	1	0	-	-	1	1	-	0	-	-	-	0	-	-	-	-	-	-	-	-	1	-	-	1	-	-	-	-	-	-	-	-	-	-	1	-	0	-	-	-	-	-	-	-	1	-	0	0	-	-	-	1	-	-	-	-	-	1	0	0	-	1	0	-	-	-	2	0	-	-	-	1	-	1	-	1	1	0	-	0	1	1	-	-	0	0	-	-	1	-	1	-	-	-	0	0	0	0	-	2	1	-	-	-	-	0	-	-	0	-	0	-	-	2	-	-	1	-	-	0	-	0	-	2	2	-	-	-	-	-	-	0	1	-	0	-	-	0	1	2	0	0	1	1	0	0	-	1	-	-	-	-	-	-	-	2	-	1	1	-	-	-	-	0	1	-	0	-	1	-	-	-	0	-	-	1	-	-	1	1	2	-	0	1	-	-	0	1	-	-	-	-	-	-	-	1	-	2	1	0	-	1	-	-	1	0
5845	9845268|F|0-39:A>G-39:A>G	TGCAGCTTCCGTGGCGTGACTTCCTGGCGCAACTCTAATATCAACCTGGTAATACAACATATAGACATT	TGCAGCTTCCGTGGCGTGACTTCCTGGCGCAACTCTAATATCAACCTGGTAATACAACATATAGACATT	Chr11	3842436	1	2.08485e-27	39:A>G	39	0.52568	0.988506	0.045977	0.954023	0.011494	0.034483	0.022724	0.087726	0.055225	8.42564	5.3125	0.978261	0	0	-	-	-	0	0	0	-	0	0	-	0	-	0	0	0	0	0	-	-	-	-	2	2	0	0	0	-	0	0	0	0	2	0	-	-	0	0	0	0	0	0	-	0	0	0	0	0	-	-	-	0	0	0	0	0	2	0	2	0	-	0	-	0	0	-	0	0	2	-	0	-	0	0	0	0	0	0	0	0	0	0	0	-	0	-	0	0	0	0	-	-	0	0	0	0	0	0	-	0	-	-	-	0	0	0	0	0	0	0	0	0	0	-	-	0	0	0	0	0	-	-	-	-	-	-	0	0	0	0	0	0	0	0	0	0	-	-	-	0	0	0	0	0	0	0	0	2	0	-	-	0	0	0	0	0	0	0	-	0	0	0	0	0	0	0	0	0	0	-	0	-	-	0	0	0	0	0	0	0	0	0	-	0	0	0	0	-	0	0	-	1	0	-	-	0	-	0	0	0	1	-	-	-	-	0	1	0	-	-	0	-	-	0	-	-	0	0	-	-	-	0	0	0	-	0	-	-	0	0	-	0	-	0	0	-	-	0	-	-	0	0	-	0	-	0	0	-	-	-	-	0	0	-	-	0	-	0	0	-	-	0	-	-	0	-	0	-	0	-	0	-	-	0	0	0	-	0	-	0	0	-	-	0	0	0	-	-	-	-	-	0	-	0	-	0	-	-	-	-	-	-	-	0	-	-	0	0	0	-	0	0	0	-	0	0	0	-	0	-	-	-	-	0	0	0	0	0	0	-	-	0	0	-	-	-	-	0	0	-	-	0	0	0	-	0	0	-	-	0	-	-	0	-	-	0	-	0	0	0	-	-	-	-	-	0	-	0	-	-	-	0	0	0	-	-	-	0	-	-	-	0	0	-	-	2	-	0	0	0	0	-	-	-	-	-	-	0	-	0	-	-	-	-	0	-	-	0	0	0	0	0	-	-	-	-	-	0	0	-	-	-	-	0	-	-	-	0	0	0	0	-	-	-	-	-	-	-	-	-	0	-	0	0	0	0	0	0	-	-	-	0	0	-	-	-	0	-	-	-	-	-	-	0	-	-	-	0	-	-	-	-	-	-	-	0	-	-	0	-	0	-	-	-	-	0	0	-	-	-	-	-	-	-	-	0	-	0	-	-	0	-	0	-	-	-	-	-	-	-	-	-	-	0	-	0	-	0	-	-	-	-	-	-	0	0	0	-	0	-	0	0	-	0	0	-	-	0	-	-	-	0	-	-	0	0	0	-	0	-	-	0	0	-	0	0	-	0	0	-	-	-	-	-	0	-	-	0	-	-	-	-	-	-	0	0	-	-	0	0	-	-	-	0	0	0	-	-	0	0	-	-	-	-	-	0	-	-	-	0	0	-	0	0	-	-	0	-	-	-	0	-	-	0	0	0	-	2	0	2	-	-	-	0	-	-	0	2	0	0	0	0	-	1	0	0	-	0	-	0	2	-	-	0	0	0	0	0	0	0	-	0	-	-	0	0	0	0	0	-	0
5846	7568719|F|0-39:A>T-39:A>T	TGCAGTCAGGAGTATACCCCGGTAAGCCTACTAACTCCAAGCGGAAAATGGACATACCTAATTTTTATG	TGCAGTCAGGAGTATACCCCGGTAAGCCTACTAACTCCAAGCGGAAAATGGACATACCTAATTTTTATG		0	0	999	39:A>T	39	0.533233	0.25779	0.807365	0.192635	0.74221	0.065156	0.382669	0.311053	0.346861	16.4845	21.8025	0.978261	-	1	-	-	1	1	-	-	1	-	1	-	-	1	1	1	1	1	1	-	1	-	-	-	-	0	1	1	-	-	1	1	1	-	1	1	-	-	-	1	-	-	-	-	1	1	1	1	1	1	-	1	1	-	-	-	1	-	-	1	-	-	1	1	1	-	1	-	-	-	1	1	1	-	1	1	1	-	-	-	1	1	0	1	-	-	1	-	-	1	1	-	-	-	1	-	1	0	1	-	1	-	1	1	-	1	-	1	-	-	-	1	-	-	1	1	1	1	1	1	1	0	1	1	1	1	1	1	1	1	1	1	-	1	-	1	1	1	1	1	1	1	1	1	1	-	-	-	1	1	1	1	1	-	1	-	0	2	-	1	1	1	-	1	1	-	1	-	0	-	1	1	-	1	1	1	-	1	1	1	1	1	-	1	1	-	-	1	1	0	0	-	-	0	1	-	1	0	0	1	1	-	-	0	-	-	2	1	1	-	-	1	-	-	2	0	-	2	0	1	-	-	2	2	-	-	0	0	0	2	-	1	-	0	2	-	-	0	2	-	-	0	1	-	-	-	0	0	-	-	0	1	-	-	0	0	0	-	0	0	0	-	1	1	0	1	-	2	2	-	0	0	2	-	2	2	0	2	-	0	-	0	0	2	-	0	1	-	-	-	1	-	-	-	-	0	-	1	1	-	1	0	-	2	2	-	1	-	-	-	-	-	1	-	-	0	2	-	-	-	-	-	-	-	-	0	-	-	-	1	-	-	-	0	-	-	-	0	0	-	-	1	-	-	-	-	-	1	0	-	-	-	-	-	-	-	0	1	-	0	-	-	-	-	-	-	1	1	-	-	-	-	-	-	-	0	0	-	1	-	0	-	1	1	-	-	-	1	0	-	-	-	0	0	-	0	-	0	-	-	-	-	1	-	-	-	-	0	-	-	0	2	-	-	-	1	0	0	-	-	-	-	1	-	1	-	1	-	2	-	1	2	-	1	1	-	-	-	1	-	1	-	-	-	-	-	-	-	-	-	-	-	0	0	-	-	-	-	-	-	-	1	-	1	-	-	0	1	0	-	1	-	-	1	1	1	1	-	1	-	-	-	1	-	-	-	-	-	-	-	-	1	-	-	-	-	-	-	-	-	-	0	-	1	1	-	1	-	-	-	-	-	-	-	1	1	0	1	1	-	-	1	1	-	-	1	1	1	-	-	1	1	1	1	-	1	1	1	1	1	1	-	-	-	1	1	-	1	-	-	-	1	-	1	1	1	1	1	1	-	-	-	-	1	1	-	1	1	-	1	-	1	1	-	-	1	1	1	-	1	1	-	-	-	1	1	1	1	-	-	1	-	1	1	1	-	1	1	1	1	1	1	1	1	1	1	1	1	1	1	-	1	-	1	-	1	-	0	-	1	-	1	1	-	1	-	1	-	1	0	1	1	1	1	1	1	1	1	1	1	1	-	1	1	1	-	1	1	1	1	-	1	1	2	1	1	0	-	1	1	1	1
5847	7631014|F|0-38:A>T-38:A>T	TGCAGCTTTATAAGCTTCATCAACTGCTCTTCTCAAAAATTTTTCATCTCTATCCTGTACAGCTGGTAG	TGCAGCTTTATAAGCTTCATCAACTGCTCTTCTCAAAAATTTTTCATCTCTATCCTGTACAGCTGGTAG	Chr15	7853472	1	9.69986e-26	38:A>T	38	0.459215	0.944079	0.108553	0.891447	0.055921	0.052632	0.105588	0.193538	0.149563	10.7018	9.11429	0.978261	0	0	-	0	0	0	-	0	0	0	0	0	0	0	0	0	1	0	-	0	0	-	-	2	-	0	0	0	0	2	-	-	0	2	-	0	2	0	1	-	0	0	0	1	-	0	0	2	0	-	-	-	-	0	0	0	0	-	0	0	-	0	-	-	-	0	-	-	1	0	0	2	0	0	0	0	-	-	-	1	0	0	-	-	0	0	0	2	-	0	-	-	-	1	0	1	-	0	2	0	0	0	0	0	1	-	-	1	0	0	-	-	2	0	0	-	1	-	0	-	2	-	0	1	0	0	0	0	-	-	0	1	0	-	2	0	0	0	0	0	-	1	0	1	0	-	0	2	-	0	-	0	-	-	0	2	0	0	0	0	0	0	0	0	-	1	0	2	0	0	-	2	0	0	0	1	0	0	1	0	0	0	0	0	0	0	0	2	0	-	-	0	0	0	-	-	0	0	0	-	-	0	0	0	0	0	-	0	0	0	0	-	-	-	-	-	0	0	0	0	-	-	0	0	-	-	-	-	-	0	-	-	0	0	0	-	-	-	-	-	0	-	0	-	0	0	-	-	-	0	-	-	0	0	0	-	-	-	0	-	0	0	0	-	-	0	0	-	-	0	0	0	-	-	0	0	0	0	0	0	-	0	0	0	-	0	0	0	-	0	0	0	0	0	0	0	0	0	-	-	-	-	0	-	0	0	-	0	-	-	0	0	-	0	0	-	0	-	-	0	-	-	-	-	-	0	0	-	-	0	-	0	0	-	-	-	-	-	-	-	-	0	-	0	-	-	0	-	-	-	0	-	-	-	-	-	-	-	0	0	-	0	-	0	-	-	-	-	0	-	-	0	-	-	0	-	-	-	0	0	-	-	0	-	-	-	-	-	0	0	-	-	-	-	-	-	0	-	0	-	0	-	-	-	-	0	-	0	0	-	0	0	0	-	-	-	-	-	0	-	-	-	-	-	-	-	-	-	-	-	-	-	-	-	-	0	-	-	-	-	-	0	-	0	-	-	-	-	0	-	-	0	-	0	-	-	-	0	-	-	-	0	-	-	-	-	-	0	-	-	-	-	-	-	-	-	-	-	-	-	-	-	-	-	-	-	0	-	0	-	-	-	-	-	-	-	-	-	-	-	-	-	-	-	-	-	-	-	0	-	-	-	-	0	-	-	-	-	0	-	-	-	0	0	-	0	-	-	-	-	0	-	-	-	-	0	-	-	-	-	-	-	0	-	-	-	-	0	-	0	-	-	0	0	-	0	-	-	0	-	-	-	-	-	0	-	-	-	0	-	-	-	-	-	-	-	0	0	-	-	0	-	-	-	-	0	-	-	0	-	-	0	-	0	0	-	0	0	-	-	0	-	-	-	0	0	0	0	-	0	-	-	-	-	0	0	-	-	0	-	0	-	-	-	-	-	-	0	0	-	0	-	0	-	0	-	-	0	-	-	-	0	0	-	0	0	-	-	-	0	-	0	-	-	-	-	0	-	-	0	-	-
5848	7563093|F|0-38:G>A-38:G>A	TGCAGTAATTTCCAATTACCCACCTAGACTGTATATATGTGATTATAACACATGTACAAATTGCATAAC	TGCAGTAATTTCCAATTACCCACCTAGACTGTATATATGTGATTATAACACATGTACAAATTGCATAAC	Chr14	10027853	1	2.08485e-27	38:G>A	38	0.456193	0.539735	0.566225	0.433775	0.460265	0.10596	0.496842	0.491228	0.494035	15.3368	11.6053	0.978261	1	1	-	0	-	-	-	0	-	1	0	-	1	0	0	0	-	-	-	1	-	1	1	-	2	1	0	-	0	-	-	0	2	2	1	-	-	-	2	-	2	0	0	-	2	-	1	-	-	-	0	1	0	-	1	-	2	1	-	-	0	-	-	1	1	0	1	1	-	-	-	0	0	0	-	-	-	2	1	-	1	-	-	1	-	0	0	0	1	-	-	-	-	1	0	-	0	-	-	2	0	-	-	0	0	-	0	0	-	-	-	-	-	-	0	0	-	-	1	0	2	-	0	-	1	0	-	-	-	-	2	-	2	-	0	-	2	0	0	-	-	-	-	-	2	-	0	-	-	1	-	-	-	-	-	0	-	0	-	0	0	-	0	-	-	0	0	0	-	0	-	0	-	-	-	0	0	1	-	-	1	-	0	-	-	-	-	-	-	-	1	1	-	-	1	1	2	-	1	1	1	1	1	1	-	-	-	0	-	-	2	-	-	1	0	-	-	-	0	2	0	-	1	-	-	-	-	-	-	-	0	2	-	-	0	-	-	1	0	1	1	0	-	-	-	1	0	-	-	0	1	1	0	2	-	0	-	1	-	-	-	2	-	-	-	-	-	-	-	2	1	-	-	1	-	0	0	-	-	-	1	0	1	-	1	-	-	-	0	-	-	-	-	2	-	-	-	-	-	2	-	-	-	-	2	-	-	-	1	-	-	-	-	1	-	-	-	-	-	-	-	0	-	-	-	-	-	-	-	0	-	1	-	0	-	-	1	-	-	-	0	-	-	-	-	-	1	-	0	0	-	0	-	0	1	-	2	0	0	-	0	1	0	0	-	0	0	0	0	-	-	-	-	0	-	-	-	-	0	-	0	-	-	-	0	-	0	-	1	-	1	-	1	0	0	0	1	-	-	2	-	0	1	-	0	0	0	0	1	0	0	-	0	1	-	1	0	0	2	-	-	-	1	0	-	-	-	-	0	-	1	0	-	1	1	-	-	-	-	-	0	1	-	-	-	-	-	1	0	-	-	1	0	0	-	-	-	-	-	1	0	-	-	1	0	-	-	-	0	-	1	-	0	1	1	-	0	-	2	-	1	1	0	-	-	-	-	-	1	0	2	-	-	-	0	-	-	0	0	-	0	0	1	1	-	0	-	-	-	-	1	0	0	1	1	-	1	-	1	-	-	-	-	-	1	-	1	1	-	1	-	-	-	-	-	1	1	1	-	1	-	-	1	1	1	-	1	1	-	-	1	-	-	-	-	1	1	1	1	-	-	1	-	1	-	1	-	-	1	1	-	-	1	-	-	-	1	-	1	-	1	-	-	0	1	1	1	-	1	-	-	-	-	2	-	-	-	1	-	0	0	1	-	1	-	-	0	-	-	-	-	1	-	-	-	2	-	-	-	1	-	-	-	-	-	-	-	0	1	1	1	1	0	-	2	-	1	-	1	-	1	-	1	0	1	1	-	-	1	-	1	-	-	-	1	-	-	1	-	0	-	1
5849	100372436|F|0-36:C>T-36:C>T	TGCAGTTGGTTGGCTCTTCTTTTCCTTCTTCCTCTGCTTTTTCTTCTGGCGTTTCAAGCGTTTCTTGGC	TGCAGTTGGTTGGCTCTTCTTTTCCTTCTTCCTCTGCTTTTTCTTCTGGCGTTTCAAGCGTTTCTTGGC	Chr09	981864	1	2.08485e-27	36:C>T	36	0.783988	0.982659	0.042389	0.957611	0.017341	0.025048	0.034081	0.081185	0.057633	6.71808	5	0.978261	0	-	0	0	0	0	0	-	0	0	0	0	0	0	0	-	-	0	0	-	0	0	0	0	0	0	0	0	0	0	0	0	-	0	0	0	0	0	0	0	0	0	0	0	0	0	0	0	0	0	0	0	0	0	0	0	0	0	-	0	0	0	0	0	0	0	0	0	0	0	-	0	0	0	0	0	0	0	-	0	0	0	0	-	0	0	0	0	0	0	0	-	0	0	0	0	0	0	0	0	0	0	0	0	0	0	0	0	0	0	0	0	0	0	-	0	0	0	0	0	0	0	0	0	0	0	0	0	0	0	0	0	0	0	0	0	0	0	0	0	0	0	0	0	0	-	0	0	0	0	0	0	0	0	0	0	0	0	0	0	0	0	0	0	0	0	0	0	0	0	-	0	0	0	0	0	0	0	0	0	0	0	0	0	0	0	0	0	0	0	0	-	0	0	0	0	0	0	0	2	0	0	0	0	0	0	-	0	0	0	0	0	0	0	0	0	0	0	0	0	0	0	2	0	0	0	0	0	0	0	0	0	-	0	0	0	0	0	0	0	0	0	0	0	0	0	0	0	0	0	0	0	0	0	0	0	0	0	0	0	0	0	0	0	-	0	-	0	0	0	0	0	0	0	0	0	0	0	0	0	0	0	0	0	0	-	-	0	-	0	0	-	-	0	0	0	0	0	0	0	0	0	0	0	0	0	-	0	0	0	0	0	-	0	0	0	-	0	0	-	0	-	0	-	0	0	0	0	0	0	-	0	0	0	0	-	0	0	0	-	-	-	0	0	0	0	0	-	0	0	0	0	2	0	0	0	0	0	0	0	0	0	-	0	0	-	0	0	0	2	0	0	2	-	0	-	-	0	0	-	0	-	0	0	0	0	0	-	0	-	0	0	0	0	-	0	-	0	0	0	0	0	0	-	0	0	-	0	0	-	0	0	0	0	1	-	0	0	0	0	0	-	0	0	0	-	-	0	0	0	0	0	-	-	-	1	0	0	0	-	0	0	-	0	-	-	1	-	0	-	0	-	0	0	0	2	0	0	-	1	-	-	-	1	-	0	0	0	0	-	2	-	0	2	-	-	-	0	0	0	2	0	0	0	-	-	0	0	-	0	0	-	-	-	-	-	-	0	0	-	0	-	0	-	0	0	1	0	2	0	0	0	0	-	-	-	0	-	0	-	0	0	0	-	0	0	-	-	-	0	-	-	-	0	0	0	0	0	1	-	-	-	-	-	-	0	0	-	0	0	-	0	0	0	-	-	0	0	-	1	-	-	-	0	-	0	-	-	0	-	-	-	-	0	0	-	-	-	0	0	0	0	-	-	0	0	-	-	0	-	0	1	-	0	0	-	-	2	0	-	0	0	-	0	0	0	0	0	0	0	-	-	-	0	-	0	0	0	0	0	0	-	0	0	0	-	-	0	0	0	-	0	0	0	0	0	0	0	0	0	0	0	2	-	0	0	0	-	0	0	0	0	0	0	0	0	2	0	0	-	0	0
5850	11826669|F|0-32:C>T-32:C>T	TGCAGAGTGGCTGACGTGGCTAAAACCGCCGCCGCATATCAGCCTTCTGCGCCGCCGCTACCTAATCAC	TGCAGAGTGGCTGACGTGGCTAAAACCGCCGCCGCATATCAGCCTTCTGCGCCGCCGCTACCTAATCAC	Chr05	25113630	1	2.09965e-22	32:C>T	32	0.466767	0.928803	0.161812	0.838188	0.071197	0.090615	0.132257	0.271258	0.201757	8.42296	8.23636	0.978261	-	-	-	2	0	0	0	0	-	-	0	-	0	0	0	0	2	0	0	0	0	-	0	2	-	-	-	0	-	1	-	0	-	1	-	0	2	-	1	0	0	0	0	0	-	0	-	0	0	-	-	0	0	-	0	1	2	2	-	0	0	-	0	0	-	0	0	-	-	-	-	2	0	0	-	-	0	-	1	1	0	-	0	-	0	-	-	2	0	-	1	-	0	-	2	2	0	0	0	0	2	-	0	-	1	-	1	-	0	0	0	0	2	-	0	-	0	-	-	2	1	-	0	0	0	0	-	0	1	-	-	0	2	-	0	0	0	0	-	0	1	0	2	0	0	0	0	0	0	-	0	0	0	0	0	1	2	-	0	2	0	0	-	1	2	0	0	0	-	0	-	-	-	2	0	-	2	2	1	0	0	0	-	0	2	-	0	0	0	0	-	2	0	2	0	-	-	0	-	0	0	0	0	0	0	0	2	0	0	0	-	0	0	2	0	0	0	0	0	0	-	-	0	0	-	0	0	0	0	0	0	-	0	0	-	0	0	-	0	0	2	0	2	-	0	0	-	0	0	0	0	-	-	1	-	-	0	1	0	0	0	-	0	0	-	-	-	0	0	-	0	0	0	1	0	-	1	-	-	0	-	0	-	0	-	0	0	-	-	0	-	0	1	0	0	-	-	0	0	0	-	0	-	-	-	1	-	0	-	-	0	0	0	0	0	0	1	-	-	0	0	-	-	-	-	-	0	0	-	0	0	-	-	-	-	-	-	-	-	-	-	-	-	-	-	-	-	-	-	-	0	-	-	-	-	-	-	0	-	-	-	-	-	0	0	-	-	-	-	-	0	-	-	-	-	-	-	-	-	-	-	-	-	-	-	-	0	-	-	-	0	-	-	-	-	-	-	-	0	0	-	0	0	-	-	0	-	-	0	-	-	-	-	-	0	-	-	-	-	-	-	-	0	-	-	-	-	0	-	-	-	0	-	-	-	-	-	-	-	-	-	-	-	-	-	-	-	-	-	-	-	-	0	-	-	-	-	0	-	-	-	-	-	-	-	-	-	-	-	-	-	-	0	-	-	-	-	-	-	-	-	0	-	-	-	-	-	0	-	-	-	-	-	-	-	-	-	-	-	-	-	-	-	0	-	-	-	-	0	-	-	-	-	-	-	-	-	-	-	-	0	-	0	0	-	-	-	-	-	-	-	0	-	-	-	-	-	-	-	-	-	-	-	-	-	-	-	0	-	-	0	-	0	-	-	-	0	-	0	-	-	-	-	0	-	-	-	0	-	0	-	-	-	0	0	-	-	0	-	-	0	-	-	-	-	-	-	0	-	-	-	-	0	-	0	-	0	0	-	-	-	-	0	0	0	0	0	-	-	-	-	-	0	0	0	0	0	0	0	-	0	-	0	-	-	-	-	0	0	0	0	0	-	-	-	0	0	0	0	0	0	0	0	-	0	0	-	-	0	0	0	0	0	0	0	0	0	0	0	0	-	0
5851	100265244|F|0-31:G>C-31:G>C	TGCAGTGATTAGTTTGGTAGTGAGCAACGTGGATTTGTAGGAGGTAAGCAACGACTATGGATGATTCTT	TGCAGTGATTAGTTTGGTAGTGAGCAACGTGGATTTGTAGGAGGTAAGCAACGACTATGGATGATTCTT		0	0	999	31:G>C	31	0.660121	0.983982	0.038902	0.961098	0.016018	0.022883	0.031523	0.074777	0.05315	7.272	4.57895	0.978261	-	-	-	-	0	0	-	0	-	0	0	-	-	-	0	-	0	0	0	0	0	0	-	-	0	0	-	-	0	0	0	0	0	0	-	-	-	0	0	0	0	2	0	0	0	-	-	-	0	-	-	0	0	0	0	-	0	0	0	-	0	0	-	0	0	0	0	0	-	0	0	0	0	0	0	-	0	0	-	0	-	0	0	0	-	0	0	0	0	1	0	0	0	0	0	0	0	-	0	0	0	-	0	-	0	0	0	0	0	0	-	0	0	-	0	0	0	0	-	0	0	0	0	0	0	-	0	-	0	0	-	0	0	-	0	-	0	0	0	-	0	0	0	0	0	0	-	0	0	0	0	-	0	0	0	0	0	0	0	0	0	0	0	-	0	0	0	0	-	0	-	-	0	-	-	0	0	0	0	0	-	0	0	0	-	0	0	0	-	0	0	0	2	0	0	0	0	0	0	0	0	0	0	0	0	-	2	0	0	0	0	0	-	0	0	0	-	0	-	0	0	0	0	2	0	0	0	0	0	0	0	0	0	0	0	1	0	-	0	-	-	0	0	0	0	0	0	-	0	0	0	0	0	0	0	0	0	0	0	0	0	0	0	-	-	0	-	0	0	0	0	1	0	-	0	0	0	0	0	-	0	2	0	0	0	0	0	-	-	0	0	0	0	-	0	0	0	0	0	-	-	-	0	0	0	-	-	0	0	0	0	-	0	0	0	0	0	-	0	0	0	0	0	-	-	-	0	0	0	0	-	2	0	-	-	-	0	0	0	0	0	0	0	0	0	0	0	-	0	0	0	0	0	0	0	0	0	0	0	0	0	0	-	0	-	0	0	-	-	-	0	0	0	0	0	0	0	0	0	0	-	-	-	0	0	0	-	0	-	0	0	0	0	0	-	-	0	0	0	-	-	0	-	-	-	-	-	0	0	0	-	0	-	-	-	-	0	0	0	0	0	-	-	0	0	-	0	-	0	0	2	-	0	-	-	-	0	-	0	-	0	1	-	2	0	-	0	-	0	-	-	0	-	-	-	0	0	0	-	-	-	-	-	0	0	0	-	0	-	-	-	-	0	-	-	0	0	0	0	-	-	-	0	-	-	-	2	0	0	-	0	-	-	-	0	-	-	0	-	2	0	-	-	-	-	0	-	-	0	-	-	0	-	-	-	-	0	0	-	-	0	-	-	0	-	0	-	0	0	-	0	-	-	-	-	-	-	1	-	-	-	-	-	-	-	-	0	0	-	-	-	0	0	-	0	-	-	-	0	0	-	0	-	0	-	-	-	-	0	-	0	-	0	-	0	-	0	-	-	0	-	0	-	0	0	0	0	-	-	0	-	0	0	1	-	-	-	-	-	1	-	0	0	0	-	0	0	-	0	-	0	-	0	0	0	0	0	0	0	0	0	0	0	-	-	0	0	0	0	0	-	0	0	0	0	0	0	0	0	0	0	0	-	-	0	0	0	-	0	0	0	0	0	0	-	0	0	0	0	0	0	0
5852	7546501|F|0-31:G>A-31:G>A	TGCAGATTGATTTACTGCACCCATTGTCCTGGTTGCAGAGGAATAAAGAAACTCCATTGAGTGGATGTG	TGCAGATTGATTTACTGCACCCATTGTCCTGGTTGCAGAGGAATAAAGAAACTCCATTGAGTGGATGTG	Chr15	217349	1	4.48109e-29	31:G>A	31	0.951662	0.998413	0.084127	0.915873	0.001587	0.08254	0.00317	0.154099	0.078634	25.0495	7.40678	0.978261	0	0	0	0	0	2	0	0	0	0	0	0	0	0	0	0	0	0	0	0	0	0	0	0	0	0	0	0	0	0	0	0	0	0	0	0	0	2	0	0	0	0	2	0	0	0	0	0	0	0	0	0	0	0	0	0	0	0	2	0	0	0	0	0	0	0	0	0	0	2	0	0	0	0	0	0	0	0	-	0	0	0	2	0	2	0	0	0	0	0	0	0	0	0	0	0	0	0	0	0	2	0	0	0	0	0	0	0	0	0	0	0	0	0	0	0	0	0	0	0	0	0	0	0	0	0	0	0	0	0	2	0	0	0	2	0	0	0	0	0	0	0	0	0	0	0	2	0	0	0	0	0	0	0	0	0	0	-	0	0	0	0	0	0	0	0	0	0	-	0	-	0	0	0	0	0	0	0	0	0	0	0	0	0	0	0	0	0	0	2	0	0	0	0	0	0	0	0	0	0	0	0	0	0	0	2	0	0	0	0	0	2	0	0	0	0	0	2	0	0	0	0	0	0	0	0	0	0	0	0	0	0	0	0	0	0	0	0	0	0	0	0	2	0	0	0	0	0	0	0	0	0	0	0	0	0	0	0	0	0	0	0	0	0	0	0	-	0	2	0	0	0	0	0	2	0	0	0	0	0	0	0	0	0	0	0	0	0	0	0	0	0	0	0	0	0	0	2	0	0	0	2	0	2	0	0	-	0	0	0	2	0	0	0	0	0	0	0	0	2	0	-	0	-	0	0	0	0	0	0	0	0	0	0	0	-	0	0	0	0	0	0	0	0	2	0	0	0	0	2	0	0	0	0	2	0	2	0	0	0	0	0	0	0	0	-	-	0	0	0	0	0	0	2	0	0	2	0	0	0	0	-	0	0	0	0	0	0	0	0	0	0	0	0	0	2	0	0	0	0	0	0	0	1	2	0	0	0	2	0	0	0	0	0	0	0	0	0	0	0	0	0	0	0	0	0	0	0	0	2	0	0	-	0	0	0	0	-	0	-	0	0	0	2	0	0	0	0	0	0	0	0	0	0	0	0	-	0	-	0	0	0	-	-	0	0	-	0	0	0	0	-	0	0	0	0	0	0	0	0	0	0	0	0	0	-	0	0	0	0	0	0	0	0	0	0	-	2	0	0	0	0	0	0	0	0	0	-	0	0	0	0	0	0	-	0	0	0	0	-	0	0	0	0	0	0	0	0	0	0	0	0	0	0	0	0	0	0	0	0	0	-	0	0	0	0	0	0	-	0	0	0	0	0	-	0	0	0	0	0	0	0	0	2	0	0	0	0	0	0	0	0	0	0	0	0	-	0	0	0	0	0	-	0	0	0	0	0	0	0	0	0	0	0	0	0	0	0	0	0	0	0	0	2	0	0	2	0	2	0	0	0	0	2	0	2	0	0	0	2	0	0	0	0	0	-	0	0	0	2	0	2	0	0	0	0	0	0	2	0	2	0	0	0	0	0	0	0	0	2	2	2	0	0	0	0	2	2	0	0	2	0
5853	7619095|F|0-31:G>A-31:G>A	TGCAGTGAAAAATTCTTCCCTTAGTTTCAAAGCCTTCAATTCAGAATTGAGTGAACGTAGCTTCTGCTG	TGCAGTGAAAAATTCTTCCCTTAGTTTCAAAGCCTTCAATTCAGAATTGAGTGAACGTAGCTTCTGCTG	Chr14	3754340	2	9.69986e-26	31:G>A	31	0.47432	0.098726	0.933121	0.066879	0.901274	0.031847	0.177959	0.124812	0.151385	4.5122	3.89091	0.978261	1	-	-	-	0	1	1	-	1	1	-	-	1	-	-	1	1	1	1	1	1	1	1	1	1	-	-	1	-	1	-	1	1	1	1	1	1	1	1	-	1	1	1	1	1	1	1	1	1	-	1	1	-	1	1	1	-	-	1	1	1	-	1	1	-	-	1	1	1	1	-	1	1	-	1	-	1	1	1	-	-	-	-	-	1	1	1	1	-	1	-	-	-	1	-	1	-	-	-	1	1	-	-	-	1	-	-	-	-	-	1	1	1	1	1	-	1	1	-	1	1	0	1	1	1	1	1	1	1	1	1	1	-	-	1	1	-	1	1	-	1	-	1	-	1	-	-	-	-	1	1	2	-	-	1	1	1	-	1	-	1	1	1	1	1	1	-	1	-	-	-	1	1	1	1	-	1	-	-	-	1	-	1	1	1	1	1	-	-	1	1	-	-	1	-	1	-	0	1	1	-	-	1	-	1	-	-	1	-	0	1	1	-	2	-	0	-	-	-	1	-	-	-	0	-	1	-	2	-	1	-	1	-	1	-	0	1	-	1	1	-	1	-	-	-	0	1	1	-	-	0	0	1	0	-	1	-	1	-	1	1	1	1	1	-	-	-	-	-	1	-	1	1	-	-	1	-	1	-	2	-	1	0	-	-	-	-	-	-	0	0	1	-	-	-	1	-	-	-	-	-	2	-	-	1	-	-	-	1	1	-	-	0	1	1	-	1	-	-	-	1	-	1	-	-	2	-	-	-	-	-	-	-	-	-	1	-	1	-	-	-	1	1	-	-	-	1	-	-	-	-	-	-	1	-	-	-	1	1	1	1	1	-	-	-	-	1	0	-	1	-	1	-	-	1	1	-	1	-	1	-	-	1	-	1	-	1	1	-	-	-	-	-	1	-	-	1	1	1	1	-	-	-	-	-	1	-	-	-	1	-	1	1	-	-	-	-	-	1	1	1	1	1	-	1	-	-	1	1	1	-	2	-	-	-	-	1	-	-	-	1	1	-	1	-	-	-	1	-	-	1	-	-	1	-	-	-	1	-	-	-	1	-	-	1	1	1	1	1	-	1	0	-	1	-	1	1	-	-	-	-	1	-	-	-	-	-	-	-	2	-	-	1	-	0	-	-	2	1	1	-	-	-	-	1	1	-	-	1	-	1	1	1	-	-	-	1	-	-	1	-	-	1	1	-	1	1	-	1	-	-	-	-	-	1	-	1	-	-	-	-	1	-	-	1	-	-	1	-	-	-	1	-	1	-	-	1	-	-	-	-	-	1	-	1	1	1	-	-	1	-	-	1	1	-	-	-	1	-	-	-	-	-	-	-	1	-	1	-	1	-	1	-	-	-	-	-	-	1	-	1	-	1	1	-	1	-	1	1	1	-	1	1	0	-	-	1	-	1	-	1	1	1	-	1	-	1	0	-	-	1	-	-	-	-	-	1	1	1	1	-	-	1	-	-	0	1	-	-	-	-	1	-	2	-	-	-	1	-	1	-	-
5854	7618409|F|0-29:T>C-29:T>C	TGCAGCCCAATAACATTTTCCCACCAAAATGATTATCAAGTTTTACTCAAATTTCCCTCCAAATAAAAC	TGCAGCCCAATAACATTTTCCCACCAAAATGATTATCAAGTTTTACTCAAATTTCCCTCCAAATAAAAC	Chr09	23115110	1	4.48109e-29	29:T>C	29	0.880665	0.994854	0.063465	0.936535	0.005146	0.058319	0.010239	0.118874	0.064556	32.8545	13.4419	0.978261	0	0	0	0	0	0	0	0	0	0	0	0	0	0	0	0	0	0	0	0	0	0	0	0	0	0	0	0	0	0	0	0	0	0	0	2	0	0	0	0	0	0	0	0	0	0	0	0	0	0	0	0	0	0	0	0	0	0	0	0	0	0	-	0	0	0	0	0	0	2	0	0	0	0	0	0	0	0	-	0	0	0	0	2	0	0	0	0	0	0	0	0	0	0	0	0	0	0	0	0	0	0	0	0	0	0	0	0	0	0	0	0	0	0	0	0	0	0	0	0	0	0	0	0	0	0	0	0	0	0	0	0	0	-	0	0	0	0	0	0	0	0	0	0	0	0	0	0	0	0	0	0	0	0	0	0	0	0	0	0	0	0	0	0	0	0	0	0	0	0	0	0	0	0	0	0	0	0	0	0	0	0	0	0	0	0	0	0	0	0	0	0	0	0	0	0	0	0	0	0	0	0	0	0	0	0	0	0	0	0	0	0	0	0	0	0	0	0	0	0	0	0	0	0	0	0	0	-	0	0	0	0	0	0	0	0	0	0	0	0	0	0	0	0	0	0	0	0	0	0	0	0	0	0	0	0	0	0	0	0	0	0	0	0	-	0	-	0	0	0	0	0	0	0	0	2	0	0	0	0	0	0	0	0	0	0	0	0	0	0	0	0	0	0	0	0	0	0	0	0	-	0	0	-	0	0	-	0	0	-	0	0	0	0	0	0	0	0	-	0	0	0	0	0	0	0	0	0	0	0	0	0	2	0	-	-	0	0	0	0	0	0	2	0	-	0	0	-	0	-	0	0	0	0	0	0	0	0	0	0	0	0	0	0	-	-	0	0	2	0	-	0	-	0	0	2	-	0	0	0	0	-	0	0	2	0	0	0	0	0	2	0	0	0	-	0	0	0	0	0	0	0	0	-	0	0	0	0	2	2	0	0	-	2	0	0	2	2	0	0	0	-	0	0	0	-	0	0	2	2	0	-	-	0	0	0	0	-	0	-	0	0	0	0	0	-	-	0	2	0	-	-	0	0	-	-	-	0	-	-	2	-	-	-	0	2	0	0	0	-	0	0	0	0	-	0	-	-	0	0	0	-	0	-	0	-	0	0	0	-	0	-	0	-	0	-	-	0	0	-	0	-	0	0	0	-	0	-	-	-	0	0	0	0	-	0	0	0	-	-	0	0	0	2	-	1	2	0	0	-	0	0	0	0	0	0	0	0	0	0	0	-	0	-	0	0	0	2	0	2	0	0	0	-	0	0	-	0	2	0	0	0	0	2	0	0	0	1	0	0	-	0	0	0	0	0	0	0	-	0	0	0	-	0	-	-	0	0	-	0	0	0	0	0	0	-	0	0	2	0	0	0	0	0	2	0	0	0	0	0	-	0	0	0	0	0	0	0	0	2	0	1	0	0	0	-	0	0	0	0	0	0	0	0	0	0	0	0	2	0	0	0	0	0	0	2	0	2	2	0	0	0	0	0	0	0	0	0	2	0	0	0
5855	7557759|F|0-29:C>T-29:C>T	TGCAGATCAAGAGGTCACCGGTTCGAACCCGGTTGGGCCCTTTTTGTGAAGCACTCTTATTCAGGTTTT	TGCAGATCAAGAGGTCACCGGTTCGAACCCGGTTGGGCCCTTTTTGTGAAGCACTCTTATTCAGGTTTT	Chr13	3665449	1	2.08485e-27	29:C>T	29	0.577039	0.900524	0.136126	0.863874	0.099476	0.036649	0.179162	0.235191	0.207176	8.00258	4.05357	0.978261	0	0	-	-	2	-	-	-	0	-	-	-	0	0	-	-	0	0	-	-	-	-	-	0	-	0	0	-	0	0	-	0	-	0	-	-	0	0	-	-	-	-	-	-	0	0	-	0	0	-	0	-	-	0	0	-	-	-	0	0	0	-	-	-	0	0	-	0	0	1	-	-	-	-	-	-	-	-	-	0	-	-	-	0	-	0	-	0	-	0	-	0	0	-	0	0	-	-	0	0	-	-	0	0	0	0	0	0	0	0	0	-	-	-	-	0	-	-	0	0	-	-	-	-	-	0	-	0	0	-	0	0	0	1	0	-	0	0	0	0	-	0	0	0	0	0	0	-	0	-	-	-	0	-	-	-	-	0	-	-	0	0	0	-	0	-	-	-	-	0	-	0	-	-	-	0	0	0	0	-	-	0	0	-	-	-	0	-	-	-	0	-	-	-	0	0	-	-	1	-	2	-	-	-	0	-	-	0	-	1	-	0	0	0	0	1	-	-	1	0	0	1	1	-	-	0	0	0	0	0	0	-	-	-	0	0	0	0	-	0	0	-	-	-	0	0	-	-	0	-	0	0	0	-	-	-	0	1	-	0	-	0	0	0	-	0	-	-	0	-	0	-	0	1	-	-	-	0	2	1	1	0	-	-	0	0	-	0	0	0	-	0	-	0	1	-	-	0	-	-	-	1	-	-	-	0	0	1	-	-	-	0	0	-	1	2	-	-	-	0	0	-	-	-	0	-	-	0	-	0	-	-	-	-	-	-	0	1	1	2	2	0	0	-	0	-	-	-	0	0	0	1	0	0	0	0	-	-	0	1	-	-	0	-	0	-	-	-	0	-	0	-	0	0	0	-	-	0	0	-	-	-	0	0	-	0	0	2	0	0	1	-	0	1	-	-	0	0	0	0	0	0	-	-	-	-	0	0	0	-	-	1	2	1	-	-	1	-	1	-	-	0	-	0	0	-	0	0	-	-	-	1	-	0	0	0	0	-	-	-	-	-	-	-	-	0	0	0	1	0	0	0	0	-	-	0	-	2	-	0	-	0	-	0	-	-	0	-	2	-	0	-	1	0	0	-	-	-	0	0	0	0	1	0	0	-	-	-	0	2	1	-	0	0	-	0	-	0	-	-	-	-	0	0	0	-	0	-	-	0	0	1	1	0	-	0	0	0	0	-	-	0	0	0	0	0	0	0	-	0	-	0	0	0	0	0	0	0	0	0	0	0	0	-	0	0	0	0	-	0	-	-	0	-	-	-	0	-	0	0	0	-	-	0	0	0	0	0	0	0	0	0	2	0	1	0	-	0	0	0	-	0	0	-	0	0	-	0	2	0	0	0	-	0	0	0	0	0	0	0	0	0	0	0	0	0	0	0	0	0	0	0	0	0	-	0	1	-	-	0	0	0	-	-	-	-	-	1	0	0	0	0	1	-	0	0	2	0	0	0	0	-	0	-	0	0	-	0	0	0	0	0	0	1	0	0	0	0	0	0	0	0
5856	7551403|F|0-28:T>A-28:T>A	TGCAGTTTGACTGGGAAGGTTGAACAAGTCATCAACTCGTTACAGATCGGAAGAGCGGTTCAGCAGGAA	TGCAGTTTGACTGGGAAGGTTGAACAAGTCATCAACTCGTTAC		0	0	999	28:T>A	28	0.581571	0.971429	0.062338	0.937662	0.028571	0.033766	0.05551	0.116903	0.086207	30.3643	18.625	0.978261	0	0	0	0	0	-	0	-	0	0	0	0	0	2	0	0	0	0	0	0	0	0	-	-	0	0	0	0	0	0	0	0	0	0	0	0	0	0	-	-	0	0	0	0	0	0	-	0	0	0	-	0	0	-	-	0	0	-	0	0	0	-	0	-	0	0	0	0	-	0	0	0	0	-	0	-	0	0	-	0	0	0	-	0	2	0	-	-	-	0	0	0	-	0	0	0	0	0	0	0	0	0	0	0	0	0	-	0	0	0	0	0	0	0	0	0	0	0	0	0	0	0	0	0	0	0	0	0	0	0	2	0	0	0	0	0	0	0	0	0	0	0	0	0	0	-	0	0	0	0	0	-	0	0	0	0	0	0	2	0	0	0	0	0	0	0	2	0	0	0	-	0	0	0	0	0	0	0	0	0	0	0	0	0	0	0	0	0	0	0	-	0	0	0	0	-	0	-	-	0	0	0	0	0	-	0	0	0	0	0	0	0	0	0	0	0	-	0	0	-	0	-	0	0	0	-	0	0	0	0	0	0	0	0	-	0	0	0	0	0	-	-	-	0	-	0	-	-	0	-	-	-	-	0	0	-	-	0	0	0	0	-	0	0	-	0	-	0	0	-	0	-	0	0	0	0	0	0	-	0	0	0	0	0	-	0	0	-	0	-	0	0	0	0	0	0	0	-	0	0	-	-	0	-	-	0	-	0	-	0	0	0	0	-	0	-	0	0	-	0	-	-	0	-	-	0	-	0	-	0	0	-	-	-	0	-	-	0	0	-	-	-	-	0	-	-	0	-	0	0	-	0	-	-	0	-	0	-	-	0	-	0	0	-	-	-	1	0	-	-	-	-	-	0	0	0	-	-	-	0	-	0	-	-	-	-	-	0	-	-	-	0	-	-	-	0	-	0	0	0	0	0	-	-	-	0	-	0	-	0	-	0	-	-	0	-	0	-	0	-	-	-	-	0	0	-	-	0	-	-	-	0	-	-	-	-	-	-	-	-	0	0	-	-	-	-	-	-	-	-	-	-	0	-	0	-	-	-	-	-	-	0	-	-	-	0	-	-	-	-	-	-	-	0	-	-	-	-	-	-	-	-	0	-	-	-	1	-	-	-	-	-	-	-	-	-	-	0	-	-	-	-	-	-	-	0	-	-	0	-	-	-	0	-	-	-	-	-	-	-	0	-	-	-	-	-	0	-	-	-	-	1	1	-	-	0	-	-	0	-	1	-	-	-	1	-	0	0	-	0	-	-	0	0	0	-	-	-	0	-	0	-	0	-	0	-	-	-	-	-	-	1	-	-	-	-	-	-	-	-	-	0	-	-	-	-	-	1	-	0	-	0	0	-	-	-	0	-	0	-	1	-	2	0	0	0	2	-	0	-	-	0	-	0	0	0	0	0	0	2	0	-	-	-	0	-	0	0	0	0	1	0	0	0	0	0	0	0	2	0	2	0	-	0	0	0	-	1	0	0	0	0	0	0	0	-	2	-	2	2	0	0
5857	100493148|F|0-28:A>T-28:A>T	TGCAGTTTATGACAGAATAAGCTTAGGAATTTGAACTCAGCTGATTTGCATGAAGCACAATGTACATGT	TGCAGTTTATGACAGAATAAGCTTAGGAATTTGAACTCAGCTGATTTGCATGAAGCACAATGTACATGT	Chr13	20232474	1	9.69986e-26	28:A>T	28	0.566465	0.045333	0.981333	0.018667	0.954667	0.026667	0.086556	0.036636	0.061596	6.61111	5.72397	0.978261	1	-	1	-	-	-	1	-	-	1	1	-	-	-	-	-	1	1	-	-	-	-	-	1	1	1	-	-	1	1	1	1	-	1	-	1	-	1	-	-	1	1	-	-	1	-	1	-	-	-	1	1	1	1	1	1	1	-	1	-	1	1	-	1	-	1	-	1	-	1	-	-	1	-	1	1	-	-	-	1	1	1	1	1	1	1	1	1	-	1	-	-	1	-	1	1	1	-	1	-	1	1	1	1	1	1	1	1	1	1	1	-	-	1	1	1	1	1	-	1	1	1	1	1	1	1	1	1	-	1	1	-	1	1	-	1	1	1	-	1	-	1	-	1	1	1	1	-	1	-	1	-	-	1	1	1	-	1	1	1	1	1	1	1	-	1	1	1	-	1	-	-	-	1	1	1	1	1	1	1	1	1	1	1	1	-	1	1	-	-	-	1	1	1	-	1	-	1	1	1	1	1	-	1	1	-	-	-	1	2	1	1	1	1	-	1	2	1	1	-	1	-	1	1	-	1	1	-	-	1	0	-	1	1	1	-	-	1	1	-	1	-	1	1	1	1	1	1	-	-	1	1	1	1	-	-	-	1	1	1	-	-	1	1	-	1	-	1	1	1	1	1	1	1	1	-	1	1	1	1	1	1	1	-	-	1	-	1	-	1	1	1	1	1	-	-	-	-	1	1	1	1	-	-	1	-	-	1	1	-	-	1	-	1	-	-	-	1	1	1	-	-	-	-	-	-	-	-	-	1	1	1	1	-	1	-	1	-	1	-	1	1	-	1	1	-	-	0	1	1	1	1	-	1	-	-	1	1	-	-	1	-	-	1	-	-	1	2	-	-	-	-	1	1	1	1	-	1	-	-	-	-	1	0	1	-	1	2	1	1	1	1	-	-	-	-	-	-	-	-	1	1	-	-	1	-	-	-	-	1	-	1	1	-	-	-	-	-	-	1	1	1	-	1	1	-	-	-	1	-	-	-	-	1	-	1	1	-	1	-	1	1	1	1	1	-	1	-	-	-	-	-	1	-	1	-	-	1	-	-	-	-	-	-	-	-	-	-	1	-	1	-	-	-	-	-	1	-	-	-	1	-	1	1	-	1	1	-	-	2	-	-	1	1	1	-	-	1	1	-	-	2	-	1	1	-	-	-	1	-	-	1	2	-	-	-	1	-	-	-	1	-	1	-	1	1	1	-	-	-	-	1	-	1	-	1	-	-	1	1	1	-	-	-	1	-	1	1	-	1	-	1	1	1	1	-	1	-	1	-	-	-	-	-	1	1	1	-	1	1	-	1	1	1	-	-	1	1	-	1	-	-	-	-	1	-	-	1	1	-	-	1	1	-	-	-	1	-	-	-	1	1	1	1	1	-	1	1	0	1	-	-	1	1	-	1	1	-	2	1	1	1	-	0	-	1	1	2	1	1	1	1	1	0	1	1	1	-	1	1	1	0	1	-	1	2	-	1	1	-	-	1	1	1	1	1	1	1	1	1	-	1
5858	100701432|F|0-23:T>G-23:T>G	TGCAGATATTTCAGGTATGTTTCTCTTTCCGTGTCTTTGCAATCAAGAGCTGGGTTGAGGAGTGCTTTT	TGCAGATATTTCAGGTATGTTTCTCTTTCCGTGTCTTTGCAATCAAGAGCTGGGTTGAGGAGTGCTTTT	Chr01	19536402	1	2.09965e-22	23:T>G	23	0.489426	0.947531	0.104938	0.895062	0.052469	0.052469	0.099432	0.187852	0.143642	5.65903	5.28947	0.978261	0	-	0	0	0	0	-	-	-	0	0	0	-	-	-	-	-	0	0	-	0	0	-	-	-	-	-	0	2	-	0	0	-	-	0	0	0	0	-	-	0	-	0	0	-	-	-	-	1	0	-	0	0	-	0	-	0	0	0	0	-	-	-	-	-	-	0	-	-	-	0	-	0	0	0	0	0	-	-	-	-	-	0	-	0	2	0	-	0	0	0	0	-	1	0	-	-	-	-	2	0	2	0	2	-	0	-	-	-	-	-	-	-	0	0	2	-	0	-	-	-	0	0	0	0	0	0	-	-	0	-	-	-	0	-	0	0	2	-	-	0	0	0	-	-	-	2	-	-	-	-	-	-	-	0	-	0	0	0	0	0	-	2	0	-	0	0	-	-	2	-	2	1	0	0	-	-	0	0	-	0	0	0	0	0	0	-	-	-	-	-	0	1	-	-	-	-	-	0	0	0	1	-	0	1	-	-	0	-	-	0	-	0	-	-	0	-	-	-	-	-	-	0	-	-	0	0	0	-	-	0	-	-	0	-	-	0	-	0	0	0	0	-	-	-	0	-	-	-	-	0	-	0	0	-	-	-	0	-	-	0	0	-	-	-	2	-	0	-	-	-	-	0	0	-	0	0	-	0	-	-	0	-	0	-	0	0	-	-	-	0	-	0	-	0	0	0	-	0	-	-	-	0	-	-	-	-	0	0	-	-	-	-	-	0	0	0	-	-	0	-	-	-	-	-	0	-	0	-	0	-	-	0	-	0	0	0	-	0	-	0	2	0	-	0	-	-	-	0	1	-	0	-	1	0	2	0	0	-	-	0	-	-	0	-	0	0	0	-	-	0	-	0	-	0	0	-	-	0	-	-	0	-	-	0	0	-	0	0	0	-	0	-	-	-	1	0	-	0	-	-	-	-	-	-	0	0	2	0	0	0	0	-	-	0	-	0	0	0	-	-	0	1	0	1	-	0	-	0	-	-	2	-	0	0	-	-	-	0	-	-	-	-	-	-	-	-	0	-	-	-	-	1	0	-	-	-	-	-	-	0	-	-	-	0	-	-	1	-	-	0	-	-	0	-	-	-	0	0	0	-	0	-	0	-	0	-	0	-	-	0	-	0	-	0	-	-	0	0	0	-	1	0	-	-	0	-	-	1	-	0	0	0	0	-	0	-	0	0	-	0	-	-	0	0	-	0	-	-	-	-	0	0	0	0	0	-	0	-	0	-	-	0	-	0	0	-	0	-	-	-	-	-	-	0	-	0	-	0	-	-	-	0	-	0	0	-	0	0	0	-	-	-	0	0	-	0	-	-	0	0	-	-	-	0	0	-	-	0	-	0	2	0	0	0	-	0	0	0	0	-	-	-	0	0	1	0	0	0	0	-	0	-	0	-	0	0	0	0	-	-	0	-	-	-	-	0	0	0	0	0	0	0	1	0	0	0	0	-	0	0	0	0	-	-	0	-	-	-	0	-	0	-	0	-	0	0	0	-	-	0	0
5859	7550631|F|0-22:G>A-22:G>A	TGCAGGGTGTCCTAACCCCATCGAATCATTTACAGATCGGAAGAGCGGTTCAGCAGGAATGCCGAGACC	TGCAGGGTGTCCTAACCCCATCGAATCATTTAC		0	0	999	22:G>A	22	0.92145	0.991803	0.119672	0.880328	0.008197	0.111475	0.016259	0.210701	0.11348	60.4292	19.5974	0.978261	0	0	0	0	0	0	0	0	0	0	0	0	2	0	0	0	0	0	0	0	2	0	-	0	0	0	0	0	0	0	0	2	0	0	0	0	0	0	0	0	0	0	0	0	0	0	0	0	0	0	0	0	0	0	0	0	0	0	2	0	0	0	0	0	0	0	0	0	0	0	0	0	0	0	0	2	2	2	-	0	0	0	0	0	0	0	2	0	0	0	0	0	2	0	0	0	0	0	0	0	0	0	0	0	0	2	0	0	0	0	0	0	0	0	0	0	0	2	0	0	0	0	2	2	0	0	0	0	0	2	0	2	0	0	0	0	0	0	0	0	0	2	0	0	0	0	0	0	0	0	0	0	0	0	0	0	0	0	0	0	0	0	0	0	2	2	0	0	0	0	0	0	0	0	0	0	0	0	0	0	0	0	0	0	0	0	0	0	0	0	0	0	0	0	0	0	0	0	0	0	0	0	0	0	0	0	0	0	2	0	0	0	0	0	0	0	0	0	0	0	0	-	0	0	-	0	0	0	0	0	0	0	0	0	0	0	0	0	0	0	0	0	0	0	0	0	0	0	0	0	0	0	0	2	2	0	0	0	0	0	0	0	0	0	-	0	0	0	0	0	0	0	0	0	0	2	0	0	0	0	0	0	0	0	0	0	0	0	-	0	0	0	0	2	0	0	0	0	0	0	0	0	0	-	0	0	-	0	0	0	0	0	0	0	0	0	0	-	0	0	-	0	0	-	-	0	0	0	-	0	0	0	0	0	-	-	0	2	2	0	1	0	0	0	0	0	0	0	2	2	0	0	0	0	0	1	1	0	0	2	0	0	-	2	-	0	0	0	2	0	0	0	2	0	2	0	0	0	0	0	0	-	0	0	0	-	0	0	0	0	2	0	0	2	0	0	0	0	0	0	0	0	-	0	0	0	0	2	0	2	0	2	0	0	0	0	2	-	2	2	0	0	0	2	0	-	0	2	2	0	0	2	0	0	0	0	0	-	-	-	2	0	-	0	-	0	0	0	0	0	0	0	2	0	0	0	-	0	-	0	0	0	-	-	0	2	-	0	0	0	0	-	0	0	0	0	0	-	0	0	0	0	0	-	0	-	0	0	0	0	0	0	0	0	0	-	-	0	0	0	-	0	0	0	0	0	0	0	0	0	0	2	2	-	-	0	0	0	0	-	2	0	0	0	0	2	0	0	1	0	-	0	0	0	0	0	0	0	0	0	0	-	0	0	0	0	0	0	-	0	0	0	0	0	-	0	0	0	0	0	0	-	-	0	0	0	0	0	0	0	0	0	0	0	0	0	0	0	-	0	0	0	0	-	0	0	0	0	0	2	0	0	0	0	0	0	0	0	0	0	0	0	0	0	0	0	2	0	0	0	-	0	0	0	2	0	1	2	2	0	2	2	0	0	0	0	0	2	2	0	0	0	2	0	2	0	2	0	0	0	0	2	0	0	0	2	-	2	0	0	0	0	0	0	0	0	0	2	2	0	0	0
5860	14509507|F|0-17:C>T-17:C>T	TGCAGGTACTGCTATTTCATTTGAAGAGTGAGTGTGGGTGGAATGAAGTTTACTTGCCTGAATTCTTTG	TGCAGGTACTGCTATTTCATTTGAAGAGTGAGTGTGGGTGGAATGAAGTTTACTTGCCTGAATTCTTTG	Chr10	19497229	1	2.08485e-27	17:C>T	17	0.664653	0.915909	0.163636	0.836364	0.084091	0.079545	0.154039	0.273719	0.213879	16.4372	9.46835	0.978261	0	-	-	0	2	0	0	0	-	0	0	0	0	0	0	0	0	0	0	1	1	0	0	0	-	0	0	-	0	0	-	2	0	0	-	0	0	0	0	0	2	0	0	0	-	2	0	0	0	-	2	0	0	0	0	-	0	0	0	0	0	0	0	0	-	0	0	0	0	-	0	0	1	0	0	0	-	0	-	0	0	0	0	0	0	0	1	0	0	0	0	0	-	0	0	0	0	-	0	0	0	-	2	0	0	0	0	0	0	0	0	0	1	0	-	0	0	0	0	0	0	0	0	0	0	0	0	0	0	0	0	-	0	-	0	-	0	-	-	1	0	0	0	0	2	-	-	0	0	0	0	0	0	-	0	0	-	-	2	2	0	-	-	0	0	0	0	0	-	0	0	0	0	0	-	0	0	0	0	0	0	0	0	1	0	0	0	0	0	0	1	0	0	0	0	0	0	-	0	0	0	0	0	0	0	0	-	0	2	-	0	0	0	0	0	-	0	0	-	0	0	-	0	0	-	1	1	0	-	0	0	2	0	-	0	0	0	-	0	-	0	2	-	-	0	0	1	-	0	0	0	0	-	-	0	-	0	0	-	-	1	0	1	0	-	-	-	0	0	0	0	0	0	0	-	0	0	0	0	-	0	0	0	0	-	-	-	-	0	0	-	-	0	-	0	-	0	0	0	-	0	0	-	-	0	0	-	0	0	0	-	-	0	0	0	-	-	-	-	-	0	-	-	-	0	-	0	0	0	0	-	-	-	-	-	-	0	0	-	-	-	0	0	0	-	0	-	-	-	-	0	0	0	-	-	0	0	-	-	0	0	0	-	-	-	-	-	-	0	-	-	-	0	0	0	-	-	0	-	0	0	-	0	0	-	0	0	0	2	0	0	-	0	-	-	0	0	-	0	0	2	-	0	-	-	0	-	-	0	0	0	-	0	-	0	0	0	0	-	-	0	-	0	0	-	-	0	0	0	0	-	-	-	-	-	0	-	-	0	0	0	-	-	0	-	-	-	0	-	0	-	-	0	0	0	-	1	0	-	-	-	1	-	-	-	0	0	0	-	-	-	-	-	-	0	0	0	-	0	0	0	-	0	-	-	-	-	0	0	-	-	0	-	-	-	-	-	-	-	-	-	-	-	2	1	0	-	-	0	-	-	-	-	-	-	-	-	-	1	-	0	0	-	0	0	2	0	2	0	0	-	2	1	-	1	-	-	-	1	0	1	-	-	-	1	0	0	0	-	1	-	-	0	-	-	1	0	-	1	-	1	-	-	0	-	2	2	1	2	-	0	0	-	0	-	0	1	1	0	0	-	2	2	-	0	0	1	1	0	2	-	0	-	1	-	-	0	0	1	1	2	-	2	0	0	0	0	0	-	0	0	-	2	1	0	0	0	0	0	2	0	0	0	-	0	-	0	-	0	2	0	0	0	0	0	1	2	0	2	0	0	0	0	-	0	2	-	0	0	0	1	2	0	0	0	2	0	0	0	0	0	2
5861	7534976|F|0-16:A>T-16:A>T	TGCAGTAATCATGGAAAAGTGAGCATCAAACAAAGACTGATAAACACACAAACACATCAGAAAAACAGG	TGCAGTAATCATGGAAAAGTGAGCATCAAACAAAGACTGATAAACACACAAACACATCAGAAAAACAGG		0	0	999	16:A>T	16	0.47281	0.980831	0.051118	0.948882	0.019169	0.031949	0.037604	0.09701	0.067307	28.4659	14.85	0.978261	0	-	-	0	-	0	0	-	-	0	0	0	0	0	-	0	0	0	-	0	-	-	1	-	2	-	-	1	0	-	0	1	-	-	0	0	2	0	-	-	0	-	0	0	-	0	-	0	-	-	-	0	0	2	0	0	-	0	-	0	-	0	-	-	-	-	0	-	-	-	0	0	0	0	0	0	0	-	-	-	0	0	-	1	-	0	0	-	0	1	2	0	-	-	0	-	-	-	-	-	0	0	-	0	-	0	0	-	-	0	-	0	-	0	-	-	-	0	-	-	-	-	-	-	-	0	-	-	0	0	0	0	0	-	0	1	2	0	-	0	0	-	0	0	0	0	-	-	-	-	-	0	0	0	0	-	0	-	0	-	-	-	0	2	-	-	0	-	-	0	-	-	-	0	0	0	-	0	-	0	0	-	-	0	0	0	0	0	-	-	-	0	-	-	0	0	-	-	0	-	-	-	-	-	0	0	0	0	0	-	0	-	-	-	-	-	-	0	0	0	0	-	-	-	-	-	-	-	-	0	-	-	-	-	0	-	0	-	-	0	0	-	-	-	0	0	0	-	-	-	-	0	0	-	0	-	0	0	0	-	-	0	-	-	-	0	-	-	-	0	-	-	-	-	0	0	0	0	0	-	-	0	-	-	0	0	0	0	-	0	0	-	-	-	-	-	-	-	-	-	-	-	-	-	-	0	-	-	0	-	0	0	0	0	-	0	0	0	-	0	-	0	-	-	-	0	-	-	-	-	-	0	0	-	-	-	-	0	0	0	-	-	0	-	-	-	-	-	-	0	-	-	0	0	-	-	-	-	0	0	-	0	-	-	-	-	-	-	-	0	-	0	-	0	0	-	-	-	0	-	-	-	-	0	0	0	-	-	0	-	-	0	-	0	-	0	-	-	0	-	-	-	-	0	0	-	-	0	-	-	-	0	-	-	-	-	-	-	-	-	0	-	0	0	0	-	-	-	-	-	-	0	-	-	-	0	0	-	0	-	0	0	0	-	-	0	0	-	-	0	0	-	0	-	0	-	-	0	-	-	-	-	-	-	0	-	-	-	0	0	0	-	-	-	0	0	0	-	-	-	0	-	-	-	-	-	0	-	-	-	-	-	-	0	-	-	-	-	0	0	0	-	-	0	-	-	-	-	0	-	0	-	-	0	-	-	-	0	-	-	0	-	-	0	0	0	0	0	-	-	0	0	-	0	0	0	-	0	0	0	-	-	0	-	-	0	0	0	0	-	0	-	0	0	-	0	0	0	0	0	0	-	0	0	-	-	0	-	0	-	0	0	0	-	-	-	-	0	-	0	0	0	-	-	-	0	0	0	-	-	0	0	0	-	-	-	0	0	0	-	0	-	0	-	0	0	2	0	0	0	-	0	0	0	0	-	0	-	2	0	0	0	0	-	0	-	0	-	0	-	0	0	0	0	0	0	0	2	0	0	0	0	-	0	-	0	-	0	-	-	2	0	0	0	-	0	-	0	0	0	0	-
5862	100483167|F|0-15:A>C-15:A>C	TGCAGCAAGATCAAGACGGTTTTCTTGGCACAGCCCATGAATCAGCAGAGTCATAGTTCTAACATCTGG	TGCAGCAAGATCAAGACGGTTTTCTTGGCACAGCCCATGAATCAGCAGAGTCATAGTTCTAACATCTGG	Chr14	8371016	1	9.69986e-26	15:A>C	15	0.468278	0.919355	0.112903	0.887097	0.080645	0.032258	0.148283	0.200312	0.174298	4.67073	3.84211	0.978261	0	-	0	0	0	0	0	-	0	-	0	-	-	0	0	0	0	0	-	0	-	-	0	0	0	0	0	0	0	0	-	-	0	0	0	0	-	-	-	0	0	-	0	0	0	0	0	-	0	0	0	0	0	0	0	0	-	0	0	-	-	-	0	0	0	0	2	0	-	0	-	0	0	-	0	0	-	0	-	0	0	-	0	-	-	0	0	0	-	-	0	0	0	0	0	0	-	-	-	2	-	0	0	0	0	-	0	-	-	0	0	2	0	0	0	0	-	0	0	0	0	-	-	1	0	0	0	0	-	0	0	0	0	0	0	0	0	0	0	0	-	-	0	0	0	0	0	0	0	0	0	0	-	0	-	0	0	0	0	-	0	0	0	0	0	0	0	0	0	0	-	0	-	0	0	0	0	0	0	-	0	0	0	0	0	0	0	-	0	0	0	-	0	0	0	0	0	-	0	-	-	0	-	-	0	-	0	-	-	0	0	-	0	-	-	-	-	-	-	-	-	-	0	0	-	0	-	0	0	-	0	0	0	0	0	-	-	-	0	-	-	0	0	0	-	-	0	0	-	-	-	-	0	0	-	0	-	-	0	0	0	-	-	-	0	-	-	0	-	-	-	0	-	0	-	0	1	0	0	-	0	0	0	0	0	1	-	0	0	-	-	-	0	-	-	-	0	-	0	0	0	-	-	-	0	-	-	0	0	-	1	-	-	-	-	-	-	-	-	-	-	-	1	-	-	0	-	0	-	-	-	-	-	-	-	-	0	-	1	-	-	0	-	-	-	-	-	-	-	0	-	-	0	-	0	-	0	0	-	0	-	-	-	1	-	-	-	-	-	-	0	-	-	0	-	-	-	0	1	-	-	-	0	-	0	0	-	0	-	0	-	-	0	-	1	0	-	-	-	-	-	-	2	-	-	-	-	-	0	-	-	0	-	-	-	-	-	2	-	1	-	-	0	-	-	-	-	-	1	1	-	-	-	-	-	-	-	-	-	-	1	-	-	0	-	-	-	-	-	-	0	-	0	-	-	-	-	-	-	-	-	-	-	-	-	1	-	-	0	-	-	-	-	-	-	-	-	-	-	-	-	-	0	0	-	-	-	0	-	-	-	-	-	-	-	0	-	0	-	-	0	-	-	-	0	-	-	-	-	-	-	2	0	-	-	-	-	-	0	-	-	0	0	1	-	-	-	-	-	-	-	-	-	-	-	-	-	0	-	-	-	-	-	-	0	0	0	-	-	-	0	-	-	0	-	0	0	-	-	0	0	-	-	0	0	-	0	-	-	-	-	-	-	0	1	-	-	0	-	-	-	-	-	-	-	-	-	-	0	-	0	0	-	-	-	-	1	-	-	-	-	0	-	1	0	-	-	0	1	0	-	-	2	1	0	2	0	0	-	1	0	0	-	-	-	-	-	-	2	0	0	0	2	-	0	-	0	0	1	-	0	0	-	-	-	1	-	-	-	0	0	1	0	0	1	0	0	0	0	-	-	-
5863	9846074|F|0-15:G>A-15:G>A	TGCAGAAAAATATCCGTTTTGTTTTATTCAAGCTGAAAGAGAACCATGGTGATTTAGCTGTGAATATGA	TGCAGAAAAATATCCGTTTTGTTTTATTCAAGCTGAAAGAGAACCATGGTGATTTAGCTGTGAATATGA	Chr04	30790497	1	1.62313e-23	15:G>A	15	0.432024	0.548951	0.576923	0.423077	0.451049	0.125874	0.495208	0.488166	0.491687	12.6724	11.1684	0.978261	1	1	1	-	-	-	1	-	-	2	0	1	1	-	-	-	1	0	0	1	-	-	-	-	1	-	0	-	1	1	0	-	-	-	0	2	-	0	-	2	1	-	-	-	1	-	1	-	1	-	-	0	0	-	0	1	0	-	-	-	1	0	1	-	1	-	-	2	1	1	-	1	-	-	-	-	0	-	-	-	0	-	-	-	-	1	-	-	0	-	-	1	-	2	2	-	2	-	0	1	-	1	-	-	1	0	0	0	-	0	1	-	-	1	-	-	1	-	1	0	-	-	-	-	0	1	-	1	-	-	2	-	1	-	-	-	1	-	-	-	-	-	2	2	-	-	1	0	-	-	-	-	-	0	0	-	-	-	0	-	-	-	1	1	-	2	0	1	-	2	-	1	-	-	1	0	-	0	2	0	1	0	-	-	1	-	-	-	1	-	1	1	-	-	0	0	-	-	0	1	0	0	0	1	-	1	-	0	0	-	0	-	1	1	1	-	-	1	0	0	-	-	0	-	-	-	1	-	1	1	0	-	-	1	2	-	-	1	1	-	2	-	-	-	0	-	-	-	-	-	-	1	0	-	-	-	0	-	-	1	-	0	1	1	-	-	-	0	-	0	1	-	2	-	1	-	-	0	-	-	1	0	-	-	1	-	-	-	-	1	-	1	-	-	-	1	-	-	-	-	-	-	-	-	2	-	-	-	1	0	-	-	-	1	-	-	-	-	-	1	-	-	-	-	-	-	-	-	-	-	-	1	-	-	-	1	0	-	-	0	-	1	0	-	-	-	2	-	-	-	1	-	1	-	-	-	-	-	1	-	-	0	1	-	-	-	1	1	-	2	-	2	1	0	0	-	-	-	-	0	-	-	1	0	0	0	1	1	0	1	-	-	0	-	-	0	-	-	-	-	2	2	2	-	0	-	-	0	-	-	-	-	-	-	-	-	1	-	-	-	-	-	0	2	0	-	0	0	0	-	-	-	1	-	-	2	-	-	-	-	-	1	-	1	1	0	-	2	1	1	0	-	-	1	0	-	1	-	-	2	-	-	-	-	1	-	-	-	-	-	0	-	-	-	-	1	-	1	0	-	0	2	1	-	-	-	0	1	0	-	-	0	1	-	1	-	-	-	0	-	-	1	-	1	-	-	0	-	-	-	0	-	1	2	-	-	1	-	1	-	0	0	1	-	2	0	-	1	-	-	-	1	1	-	-	0	-	1	1	-	-	-	-	-	-	-	0	-	-	-	1	-	-	-	0	2	2	0	-	0	-	1	-	-	-	1	-	-	1	-	-	1	-	0	1	-	-	1	-	-	0	-	1	0	-	-	-	1	-	0	-	2	0	-	0	-	-	0	-	1	-	0	-	0	-	-	-	0	-	0	-	0	-	0	-	-	-	2	-	-	0	-	0	0	0	-	0	1	-	0	-	1	1	-	-	0	-	-	-	0	-	-	0	-	-	-	-	-	-	0	1	0	0	0	0	2	-	1	-	-	2	0
5864	7539870|F|0-15:G>C-15:G>C	TGCAGTATTGGCATTGTCCTCAACAGGCCCAGTAGTAGTGGCAGTGGATATTTCATCTTTACAGATCGG	TGCAGTATTGGCATTGTCCTCAACAGGCCCAGTAGTAGTGGCAGTGGATATTTCATCTTTAC	Chr15	12166909	1	4.92971e-23	15:G>C	15	0.478852	0.962145	0.063091	0.936909	0.037855	0.025237	0.072844	0.118222	0.095533	28.9943	25.8696	0.978261	-	-	0	-	0	0	0	-	0	0	0	0	0	-	-	0	0	0	0	-	1	0	-	-	0	-	-	0	0	-	0	-	-	-	-	0	0	-	-	0	0	-	0	-	0	0	-	0	-	-	-	-	0	-	0	-	-	-	-	-	-	-	-	0	0	-	-	-	-	0	-	-	0	-	-	0	0	0	-	-	0	-	0	0	-	-	0	-	0	-	0	-	0	-	-	-	-	0	-	0	0	-	0	0	-	0	-	-	-	-	-	-	0	0	0	0	-	0	-	0	-	-	-	-	-	0	0	0	0	0	0	-	-	-	-	0	-	0	0	-	0	0	-	-	0	-	0	-	0	0	0	-	-	0	-	-	0	-	0	-	1	0	0	-	0	0	0	-	0	-	-	-	0	0	0	-	-	-	-	0	-	-	0	0	0	0	-	-	0	0	0	0	0	-	-	0	0	0	-	0	-	-	0	0	0	0	0	0	0	0	0	0	0	0	0	0	0	0	0	0	0	-	-	0	0	0	0	0	0	0	-	0	0	0	-	0	-	0	-	-	0	0	0	-	0	0	0	-	-	0	0	0	0	-	0	0	0	0	0	0	0	0	-	0	-	0	-	0	0	0	-	0	0	0	0	0	0	-	-	0	0	0	-	-	-	-	0	-	0	0	0	0	-	-	0	0	-	0	0	0	-	0	0	0	-	-	0	0	0	-	-	0	-	-	0	-	-	-	-	-	0	-	0	-	-	0	-	0	-	-	0	-	0	-	-	-	-	-	0	-	-	-	-	-	0	-	0	-	-	-	0	0	0	-	-	-	0	-	0	-	0	-	-	-	0	-	-	-	-	-	-	-	0	-	0	-	-	-	-	-	-	-	-	-	0	0	0	-	-	-	-	-	0	-	-	-	-	-	-	-	-	-	-	-	0	0	0	-	-	0	-	-	0	-	-	-	0	0	-	0	-	-	0	0	-	-	-	-	0	0	2	-	-	-	0	-	-	-	-	-	-	0	-	-	0	-	-	-	-	0	-	-	0	-	-	-	-	-	1	-	0	-	-	-	-	-	-	-	-	-	0	-	-	-	-	1	0	-	-	0	0	-	-	-	-	-	0	0	-	-	-	-	-	-	-	-	-	-	-	0	-	-	0	0	0	0	-	-	-	-	-	-	-	-	-	-	-	-	0	-	-	1	-	0	0	-	0	0	-	-	-	-	0	-	0	-	-	0	-	0	2	-	-	0	0	-	2	0	-	1	-	-	0	1	1	0	0	2	0	0	-	1	-	0	-	0	0	0	0	-	-	0	-	-	-	-	0	0	0	0	1	0	1	0	-	-	0	-	-	-	0	1	-	-	-	-	-	0	0	-	-	0	0	2	-	0	-	0	-	-	-	-	0	0	0	2	0	-	-	0	0	-	0	0	-	-	0	0	0	0	0	-	0	-	0	0	0	0	0	0	-	-	0	-	0	-	-	-	2	0	-	0	0	0	0	0	0	0	0	-	0	2
5865	9848282|F|0-15:C>G-15:C>G	TGCAGCCTGCATTATCAGACGCCCCACTTCTGTGGAACCTGTAAAACTAACCTTATCAATGTCCATGTG	TGCAGCCTGCATTATCAGACGCCCCACTTCTGTGGAACCTGTAAAACTAACCTTATCAATGTCCATGTG	Chr03	15004872	2	4.51291e-24	15:C>G	15	0.58006	0.958333	0.072917	0.927083	0.041667	0.03125	0.079861	0.1352	0.10753	9.03632	8.67857	0.978261	0	-	0	-	0	0	0	0	0	-	0	0	0	0	0	0	0	-	0	-	0	-	-	0	0	0	0	0	-	0	0	0	0	0	0	0	0	0	0	0	0	0	0	0	0	0	0	0	0	-	-	-	0	0	-	0	0	-	0	0	0	-	0	0	0	0	0	0	0	0	0	0	-	0	0	0	-	0	0	0	0	0	-	0	0	0	-	0	0	2	0	0	-	0	0	0	0	0	0	0	0	0	0	0	0	2	0	0	0	0	0	0	0	0	0	0	0	0	0	0	0	0	0	0	0	0	0	0	-	0	0	0	0	0	0	0	0	0	0	0	-	0	-	0	0	0	0	0	0	0	0	-	0	0	0	0	0	0	0	0	0	0	0	0	0	0	0	0	-	-	-	0	-	0	0	0	0	0	0	0	0	0	0	0	0	0	0	-	-	0	-	0	0	0	0	0	0	0	0	0	0	0	0	0	0	0	0	0	2	0	0	0	0	0	0	0	0	0	0	0	-	-	0	0	-	0	0	0	0	0	0	0	0	0	0	0	0	-	0	-	0	0	-	0	0	0	0	0	0	0	0	0	-	0	0	0	-	0	0	0	0	0	0	-	-	-	-	0	0	-	0	0	0	0	0	0	0	0	0	0	0	0	0	0	0	0	0	0	-	0	0	0	0	0	0	0	0	0	0	-	-	0	0	0	0	0	-	0	0	0	-	0	0	0	0	0	0	-	-	0	-	-	0	-	0	-	0	0	0	0	0	-	-	-	-	-	-	-	-	-	0	0	0	0	0	0	0	-	0	-	-	0	0	-	-	-	0	-	-	-	0	-	-	0	-	-	-	-	0	-	-	0	0	-	0	0	0	0	-	-	0	-	-	0	0	-	0	-	0	-	0	-	-	-	-	-	-	-	-	-	-	-	-	-	-	-	-	-	0	0	-	0	-	-	-	-	0	0	-	-	-	-	1	-	0	-	-	0	-	-	1	0	-	-	-	-	-	-	-	-	-	-	-	-	-	-	-	-	0	0	-	-	-	0	-	-	-	-	-	0	-	1	-	-	-	-	-	0	-	-	0	-	-	-	1	0	-	-	-	-	-	-	0	-	-	-	0	-	-	-	0	-	-	-	-	-	-	-	-	-	-	-	-	0	-	0	-	-	-	-	-	-	-	1	-	-	0	0	-	-	-	-	-	-	-	-	-	-	-	-	-	1	-	1	-	-	-	-	-	-	-	-	-	-	-	2	-	-	-	-	1	-	0	-	0	-	-	1	0	-	-	-	-	1	-	-	1	-	-	-	1	-	-	-	-	-	-	-	-	0	-	-	1	0	-	-	-	-	-	-	-	-	-	-	1	-	1	-	-	-	1	-	0	-	0	2	0	-	0	0	-	-	-	-	2	-	-	0	2	0	2	-	0	-	0	-	0	0	2	0	2	0	-	-	-	0	0	0	0	0	-	-	0	-	0	-	-	-	0	0	2	0	0	-	-	0	0	0	-	0	2	0
5866	7630509|F|0-14:A>T-14:A>T	TGCAGCTTTGTCTTATGCAGCCAGAATTTGGCCGTCCGGTTATCGACAAGGGCAAAATAGGTAGGTATA	TGCAGCTTTGTCTTATGCAGCCAGAATTTGGCCGTCCGGTTATCGACAAGGGCAAAATAGGTAGGTATA	Chr11	14046421	1	2.08485e-27	14:A>T	14	0.44713	0.736486	0.344595	0.655405	0.263514	0.081081	0.388148	0.451698	0.419923	9.28745	8.36585	0.978261	-	0	-	1	1	-	1	-	1	1	0	0	0	1	-	-	1	1	0	-	-	-	0	1	-	-	1	1	0	2	0	0	-	1	-	0	1	0	2	-	-	0	1	-	0	2	-	2	-	0	-	0	0	-	0	1	-	1	1	1	-	1	-	0	1	1	2	1	-	0	0	-	0	0	-	0	0	0	-	-	-	1	-	-	-	2	0	2	-	1	-	0	-	2	-	1	-	0	1	1	-	2	0	1	0	-	0	-	-	-	1	-	1	1	1	1	0	-	1	-	-	-	1	1	1	-	2	1	0	-	1	0	-	-	1	1	-	1	2	1	0	0	1	0	0	-	-	-	-	1	-	0	-	-	1	1	-	-	2	-	1	1	1	-	0	-	1	0	-	0	-	2	-	1	1	-	2	0	-	1	1	-	-	2	-	-	2	2	-	0	0	0	1	-	-	-	0	0	-	0	0	2	0	-	2	0	0	0	0	-	0	0	-	-	0	-	-	0	-	0	0	-	-	0	-	-	0	-	-	0	-	-	-	-	-	-	0	2	0	-	0	0	0	-	0	0	-	1	0	-	0	0	-	0	-	0	0	0	0	0	-	0	-	-	-	-	-	-	-	-	0	0	-	-	0	-	0	-	-	-	-	0	-	-	0	-	-	-	-	0	-	-	-	-	-	-	-	-	-	-	-	-	-	-	-	-	-	-	-	-	-	-	-	0	-	-	0	0	-	0	0	-	-	-	-	-	0	-	-	-	-	-	2	-	-	-	-	0	-	0	0	-	0	0	-	1	0	0	1	-	-	0	-	0	-	-	-	-	-	1	-	1	-	-	0	1	2	-	0	-	-	1	-	0	-	-	-	0	0	-	-	-	0	0	1	2	1	-	0	-	-	-	1	1	-	1	-	-	0	-	-	-	1	-	-	-	-	-	0	-	-	-	-	0	-	-	0	0	0	-	-	-	-	-	-	-	0	0	1	-	-	1	-	-	-	0	-	0	0	-	-	0	-	-	-	0	0	0	-	-	-	0	-	1	-	-	-	0	-	-	-	-	-	-	-	1	-	-	-	-	0	-	0	0	-	-	0	-	0	-	0	0	1	-	-	-	0	1	0	-	-	-	0	0	-	0	-	-	-	-	-	-	0	0	-	-	-	-	-	-	0	-	-	0	-	0	1	-	0	-	-	-	0	0	0	0	-	-	-	-	-	0	0	-	0	-	-	-	-	-	0	-	-	-	-	-	0	-	-	-	-	0	0	-	-	-	-	-	-	0	-	-	-	0	0	0	0	0	-	-	-	-	0	-	-	-	-	0	-	0	-	-	-	-	-	-	0	-	0	-	0	-	-	-	-	-	0	0	-	-	0	0	-	-	0	0	-	-	0	0	-	0	-	0	-	0	-	-	0	-	2	-	-	-	-	-	-	0	1	0	0	0	-	0	-	0	-	0	-	0	-	1	0	-	-	-	-	-	-	-	0	0	-	-	0	-	0	-	-	-	-	-
5867	100696148|F|0-13:C>A-13:C>A	TGCAGATGTTAACCACCAACCAAAGCCTTACCCGCCTCGGGATTTATGATGATGAGAGTTTACAGATCG	TGCAGATGTTAACCACCAACCAAAGCCTTACCCGCCTCGGGATTTATGATGATGAGAGTTTAC	Chr02	13207847	1	1.40671e-23	13:C>A	13	0.628399	0.949519	0.110577	0.889423	0.050481	0.060096	0.095865	0.196699	0.146282	24.3707	22.3846	0.978261	0	-	-	0	-	0	0	0	-	-	0	0	0	0	0	0	0	0	-	-	2	0	-	0	0	-	0	0	0	0	-	0	0	0	0	0	-	0	0	-	2	0	0	0	0	2	-	-	0	-	0	0	0	0	0	-	0	-	-	0	0	0	0	0	0	-	-	0	0	0	-	0	2	0	0	0	-	0	-	0	0	0	0	0	-	0	0	0	0	-	-	0	2	0	0	0	-	-	0	0	0	0	0	0	-	-	-	-	0	-	0	0	-	0	-	-	-	0	-	0	-	-	-	-	0	0	0	0	-	-	0	0	-	-	-	0	-	-	0	0	-	-	-	-	-	-	0	-	0	0	2	-	-	-	-	-	-	0	0	-	-	0	0	0	-	-	-	-	-	-	-	-	2	0	0	-	-	-	0	0	-	0	0	-	0	-	0	-	0	0	-	0	-	-	2	0	0	0	0	0	0	2	0	0	0	-	0	0	0	0	0	0	-	-	0	0	0	0	0	-	0	-	0	0	-	0	-	1	-	0	0	0	0	0	1	0	0	-	2	-	0	0	0	2	-	1	0	0	0	-	0	-	-	0	1	2	0	-	0	0	0	0	0	2	0	0	-	0	1	0	2	-	0	1	-	0	0	0	-	0	-	0	-	1	-	2	-	1	0	1	2	0	0	0	0	0	2	-	-	-	-	-	1	-	0	-	-	0	0	0	-	0	-	-	0	-	-	-	-	0	-	-	-	-	0	-	0	-	-	0	0	0	0	0	-	0	-	1	2	-	-	0	0	0	-	0	-	-	0	0	0	-	0	0	0	0	0	-	0	1	0	0	-	0	-	-	0	-	0	-	0	-	0	0	0	-	-	0	-	-	0	0	1	0	0	0	0	0	-	2	0	0	0	2	-	0	0	-	-	-	0	0	2	-	0	-	-	0	-	0	0	0	0	-	0	-	0	0	0	-	0	0	2	-	0	-	0	0	0	0	0	0	-	-	0	0	1	-	0	0	-	-	-	-	1	0	-	-	-	-	-	-	0	0	0	-	-	0	1	0	-	0	-	-	0	0	-	2	0	-	0	-	-	-	-	0	-	-	0	0	0	0	-	-	-	-	0	0	-	0	0	-	-	0	0	-	-	0	-	0	0	0	-	-	-	-	-	-	0	-	-	0	-	-	-	0	-	0	0	-	1	-	0	0	0	0	0	0	0	0	-	0	0	-	0	0	0	0	0	0	-	-	0	-	0	0	2	0	-	0	-	2	0	0	-	0	0	0	0	0	-	-	-	0	0	0	0	0	0	0	0	-	0	0	0	0	0	0	-	-	0	0	-	-	-	-	-	0	-	0	-	0	-	1	-	-	0	0	-	-	0	0	0	0	0	0	0	0	0	-	-	0	0	0	0	0	0	0	0	0	0	-	-	1	0	-	0	0	0	0	0	0	0	1	0	0	-	0	0	0	0	0	0	0	0	0	-	0	0	0	0	0	-	1	-	0	0	0	0	0	-	0
5868	7542888|F|0-12:C>G-12:C>G	TGCAGCGCATTTCTACTTTATCCCATATCCCATATATTACAGATCGGAAGAGCGGTTCAGCAGGAATGC	TGCAGCGCATTTCTACTTTATCCCATATCCCATATATTAC	Chr11	17749843	1	8.04505e-13	12:C>G	12	0.581571	0.971429	0.075325	0.924675	0.028571	0.046753	0.05551	0.139302	0.097406	22.7321	14.125	0.978261	0	0	-	0	0	0	-	0	-	0	-	0	1	0	0	0	0	-	2	-	0	0	-	-	-	0	0	0	0	-	2	0	0	-	0	-	-	0	-	-	0	0	0	0	0	-	-	0	0	-	-	0	0	2	-	-	0	0	0	-	0	-	0	0	-	0	0	-	-	0	-	0	0	2	-	0	0	0	-	0	0	-	0	-	-	0	0	0	0	0	0	-	0	0	0	0	0	0	-	0	0	0	0	0	0	1	-	0	-	0	0	0	0	-	0	0	2	0	0	1	0	0	0	0	0	0	0	0	0	2	-	2	0	0	0	0	0	0	0	0	0	0	0	0	0	-	0	0	0	0	0	0	0	-	0	0	0	-	0	0	0	0	0	-	2	0	0	0	-	0	-	0	-	0	0	0	0	0	-	0	-	0	0	0	0	0	0	0	0	0	0	0	0	0	0	0	-	0	0	0	0	0	0	-	0	0	0	0	0	0	0	0	0	0	0	2	0	0	0	0	0	-	0	0	0	0	0	0	0	0	0	0	0	0	0	0	0	-	0	0	0	0	0	0	0	0	0	0	-	0	0	0	-	0	0	0	0	0	0	0	0	0	0	0	-	0	-	0	0	0	-	0	0	0	0	0	0	0	-	0	-	0	0	0	0	0	1	-	-	0	0	0	0	-	0	0	0	1	0	2	-	-	-	-	0	-	-	-	0	-	0	0	-	0	0	0	-	0	-	0	0	-	-	-	-	0	-	0	-	-	-	-	-	-	-	-	-	0	-	0	-	0	0	-	-	-	0	-	-	-	0	-	0	-	-	-	-	-	-	0	0	-	-	-	-	-	0	-	-	-	-	-	0	0	0	-	-	0	-	-	-	-	0	-	-	-	0	0	-	-	0	-	-	-	-	0	0	-	-	-	2	0	0	0	-	0	-	0	-	-	0	-	-	-	-	-	0	-	-	-	0	0	0	-	0	-	-	0	-	-	-	-	-	0	0	0	-	-	-	-	-	-	0	-	-	-	0	0	0	-	0	-	0	-	-	-	-	-	-	0	0	0	-	-	-	-	-	-	-	-	-	-	-	0	0	-	0	-	-	-	-	0	0	-	-	-	-	-	-	-	-	-	-	-	-	-	-	0	-	-	0	-	0	0	-	-	-	-	0	-	0	0	-	2	-	-	0	-	0	-	-	-	2	-	-	1	0	-	-	-	-	-	-	-	-	0	-	-	0	-	-	-	0	-	0	0	0	0	-	0	-	2	0	0	0	-	-	0	-	-	0	-	-	1	0	-	1	-	0	0	0	-	0	0	-	-	-	-	-	0	1	-	-	-	0	-	0	0	0	-	-	-	-	0	-	-	-	0	-	0	-	-	0	2	-	0	0	0	-	0	-	0	-	0	0	0	-	-	0	1	-	-	-	-	0	-	0	0	1	0	0	0	-	-	-	0	2	-	2	-	0	-	0	-	0	0	-	0	0	0	0	0	0	0	0	0	0	0	0	-	0	2
5869	7620825|F|0-12:A>C-12:A>C	TGCAGACACAAAACGAGGTAGATTGTCATCATCATCATCACCACCGTCGGTATTTAGCCAAGAAAAAGT	TGCAGACACAAAACGAGGTAGATTGTCATCATCATCATCACCACCGTCGGTATTTAGCCAAGAAAAAGT	Chr01	29915815	1	2.08485e-27	12:A>C	12	0.543807	0.902778	0.158333	0.841667	0.097222	0.061111	0.17554	0.266528	0.221034	8.38363	5.48387	0.978261	0	-	-	0	0	0	0	-	0	0	2	0	0	-	-	0	-	0	-	0	0	-	0	2	-	0	-	-	0	-	-	0	0	-	0	0	0	0	-	1	0	0	0	-	-	2	-	0	0	0	0	-	2	0	0	0	-	1	0	0	0	-	-	1	0	-	1	-	-	0	0	0	0	2	0	0	-	-	-	-	0	0	1	0	2	0	0	0	0	0	-	0	0	-	0	-	-	-	0	-	0	0	0	0	-	-	0	-	-	-	0	2	0	0	0	0	-	-	0	-	-	0	0	1	-	-	0	0	-	-	0	-	-	0	1	-	0	0	-	0	-	-	-	-	-	-	1	-	-	-	0	0	-	-	0	0	1	-	0	-	-	0	0	0	-	-	2	-	2	2	-	0	0	0	0	-	-	-	-	1	2	0	0	0	0	-	-	-	-	-	0	0	-	-	0	-	-	0	0	0	-	-	-	0	-	1	1	0	0	0	2	1	-	0	0	0	-	1	-	-	0	0	0	-	-	0	-	0	-	1	0	-	0	0	0	-	-	-	0	0	0	-	0	0	-	0	-	0	-	1	0	0	0	0	1	2	-	0	1	-	-	0	1	0	-	-	-	0	0	0	-	-	0	0	1	0	1	0	2	0	0	0	-	0	-	-	-	0	-	0	0	-	-	-	-	0	0	1	2	-	-	1	-	1	0	-	-	1	-	-	1	1	-	-	-	-	-	-	-	2	-	0	1	-	2	-	-	1	-	1	-	0	-	2	-	-	0	0	-	0	0	-	0	-	-	-	0	0	1	-	-	0	0	0	2	-	-	0	0	0	0	0	0	0	-	-	0	0	0	0	-	-	-	-	-	-	-	1	0	0	-	-	-	-	-	-	2	0	-	-	0	0	0	0	-	-	-	0	-	0	-	-	0	-	-	0	0	-	0	-	-	-	0	-	-	-	0	0	0	0	0	-	0	0	0	-	-	0	0	-	-	0	-	0	0	-	-	-	-	-	0	-	-	-	-	-	0	0	0	-	-	-	2	0	0	-	-	0	-	0	1	-	-	-	0	-	-	0	-	0	0	-	0	-	-	0	-	0	0	-	0	0	0	-	0	-	-	0	0	-	1	-	0	-	0	-	-	0	-	0	0	-	0	0	-	-	-	-	0	-	-	0	0	0	-	-	-	-	0	-	0	-	-	0	-	-	-	0	-	-	0	0	0	-	0	0	-	0	0	0	-	0	-	-	-	-	0	-	-	-	-	-	0	0	0	0	-	0	-	0	-	-	-	-	-	0	-	0	-	-	0	-	0	-	0	-	-	-	-	0	0	-	-	-	-	0	0	-	-	0	-	-	-	-	-	-	0	0	0	0	0	-	-	0	0	0	-	-	0	0	-	-	0	0	0	0	0	1	0	0	0	0	0	-	-	-	-	0	-	0	-	0	0	0	0	0	0	0	0	0	-	0	0	-	0	0	-	0	0	2	0	0	0	0	0	0	0	-	-	0	0	0
5870	11824399|F|0-12:C>T-12:C>T	TGCAGAGGTTGCCAGGCAGATTCTTGGAGGAAGGCCTCTCCAATCTTCCAGGAAAGTTTCCTTTGTTGT	TGCAGAGGTTGCCAGGCAGATTCTTGGAGGAAGGCCTCTCCAATCTTCCAGGAAAGTTTCCTTTGTTGT	Chr02	11282946	1	9.69986e-26	12:C>T	12	0.453172	0.83	0.206667	0.793333	0.17	0.036667	0.2822	0.327911	0.305056	8.65385	7.66216	0.978261	0	0	0	0	0	0	0	0	0	0	0	-	2	-	0	-	0	-	-	-	-	0	0	0	0	-	-	0	-	0	-	0	-	0	0	0	0	0	0	0	-	0	0	0	-	0	-	-	-	0	0	2	0	0	1	0	-	-	0	-	0	-	-	-	0	0	-	-	0	0	0	2	-	-	-	0	-	-	-	0	-	0	0	0	0	0	-	0	0	-	0	0	-	0	0	0	0	-	0	-	0	0	0	0	0	0	-	0	0	0	0	0	0	0	0	-	0	-	-	0	0	-	-	-	-	0	0	0	0	-	0	0	0	-	-	0	0	0	-	0	0	0	0	0	0	0	0	0	0	0	-	0	-	0	-	-	0	0	-	0	-	0	0	0	0	0	-	-	0	0	-	0	-	-	0	0	-	-	0	0	0	-	0	0	0	-	0	-	2	-	-	1	0	-	0	-	-	0	-	0	-	0	-	0	0	-	0	-	-	0	2	-	0	0	-	0	0	-	0	-	0	-	-	0	0	-	0	-	0	-	0	-	0	-	-	0	-	-	0	-	-	-	-	0	0	-	-	0	0	0	-	1	-	0	0	0	0	-	0	0	0	-	-	0	-	0	-	-	-	1	-	0	-	1	-	0	-	0	0	-	-	2	1	0	-	0	0	-	-	1	0	-	0	-	0	-	-	-	-	0	0	-	0	-	-	-	-	-	2	0	-	0	0	1	0	0	0	-	0	-	0	-	0	-	-	-	-	0	1	0	0	-	-	0	-	-	-	0	-	-	-	0	-	0	0	0	-	-	0	-	-	-	1	-	0	-	0	-	-	0	0	-	-	-	0	-	-	-	0	-	-	-	-	0	-	-	-	-	0	0	0	-	0	-	-	-	0	-	-	0	-	0	-	0	0	0	-	0	1	0	-	1	-	-	0	0	-	-	-	-	-	0	-	0	-	-	-	0	-	-	1	0	-	-	-	-	1	-	-	0	-	0	-	-	-	1	-	-	-	-	-	-	-	-	-	-	-	-	0	-	-	-	-	-	-	-	0	-	-	1	-	-	-	-	-	0	-	-	-	-	1	-	0	-	-	-	-	-	0	-	-	1	-	-	-	-	-	0	-	-	-	-	-	1	-	-	-	-	-	-	-	0	-	1	1	-	-	-	-	-	1	-	-	-	-	-	-	-	-	-	-	-	1	-	-	-	1	-	-	-	-	-	-	-	-	1	-	-	1	-	1	-	-	-	-	1	2	1	-	1	1	-	1	-	-	1	1	1	1	-	1	-	-	-	-	-	-	-	-	-	-	-	1	-	-	-	-	-	-	1	-	1	-	-	1	-	-	-	1	1	-	-	-	-	-	-	-	1	-	-	1	-	0	0	0	0	-	-	-	1	-	1	1	-	-	-	-	1	-	-	-	-	-	-	0	-	2	-	-	-	-	-	-	-	-	0	-	-	-	2	0	-	1	0	0	-	-	-	0	-	-	2	0	-	0	1	0	-	0	0	0	-
5871	100537851|F|0-11:T>C-11:T>C	TGCAGGAAGAGTTCATAATACAATAATTACCTGAGAAAAAGATCTTCTATGAAATAATGAAATTACAGG	TGCAGGAAGAGTTCATAATACAATAATTACCTGAGAAAAAGATCTTCTATGAAATAATGAAATTACAGG	Chr03	28045174	1	9.69986e-26	11:T>C	11	0.546828	0.91989	0.138122	0.861878	0.08011	0.058011	0.147386	0.238088	0.192737	7.1715	5.76471	0.978261	0	-	-	0	0	0	-	0	0	0	0	0	2	0	-	0	0	0	0	0	-	-	-	2	-	-	-	1	0	0	0	-	0	0	-	0	0	2	0	0	0	0	0	0	-	0	-	-	0	-	0	0	0	0	-	2	0	0	-	0	0	-	0	0	0	0	0	-	0	0	0	0	0	1	0	0	0	2	0	-	0	0	0	0	1	0	0	0	-	0	0	0	-	0	0	0	0	0	0	0	0	0	0	0	0	0	-	0	0	0	0	-	0	0	0	0	0	0	0	0	0	0	-	0	0	0	0	0	0	0	0	0	0	0	2	0	0	0	0	0	0	0	0	0	0	0	0	0	0	0	0	0	0	0	0	0	0	0	0	0	0	0	2	0	0	0	0	0	0	2	-	0	0	2	2	0	0	0	0	0	1	0	0	0	0	0	0	-	-	0	-	0	0	0	0	0	0	0	-	0	0	0	0	0	-	0	0	-	0	0	0	0	0	0	0	0	0	0	0	0	0	0	0	0	0	0	0	0	0	0	0	-	0	0	0	-	-	-	0	-	0	0	-	-	0	0	0	0	0	0	0	0	0	0	0	-	0	0	0	0	0	-	0	0	-	0	-	0	0	-	0	0	0	0	0	2	-	0	0	0	0	0	0	0	0	0	0	0	0	0	0	-	0	0	0	0	0	0	-	0	-	-	0	0	-	-	-	0	0	-	-	0	0	0	0	-	-	0	-	0	-	0	-	-	0	0	0	0	-	0	0	0	-	0	-	-	-	-	-	-	-	-	-	0	-	-	-	-	-	-	-	0	0	-	-	-	-	-	-	0	0	-	-	0	-	-	-	-	0	0	-	0	-	-	-	0	-	-	-	-	-	-	-	-	-	0	-	1	-	-	-	-	-	-	-	-	-	-	-	-	-	-	-	-	0	0	-	-	-	-	-	-	-	-	-	-	0	-	-	-	-	-	-	-	-	-	-	-	0	-	-	-	-	-	-	-	-	-	1	-	-	-	-	0	-	-	-	-	-	1	1	0	-	0	-	-	-	0	-	-	-	-	-	-	-	-	-	-	-	-	-	-	-	-	-	-	-	-	0	-	-	-	-	-	-	-	0	0	-	-	-	-	-	-	-	-	-	-	-	-	0	-	-	0	-	-	-	-	-	-	-	-	0	0	-	-	-	1	1	-	-	-	-	1	-	1	-	1	-	-	-	1	-	-	1	-	-	0	-	-	1	-	-	-	0	-	-	1	-	-	-	-	0	-	-	-	1	1	1	-	-	-	-	-	-	-	-	2	1	-	-	-	1	-	0	-	-	-	-	-	1	2	-	-	-	-	-	-	-	-	1	-	-	0	2	-	1	-	-	1	-	-	-	0	0	-	0	1	-	-	-	-	0	2	-	1	0	-	-	0	0	0	-	-	-	-	-	0	-	0	2	0	-	-	0	1	2	0	0	2	0	0	-	-	0	-	-	-	0	2	0	2	0	-	0	2	-	0	0	0	-	0
5872	100652736|F|0-9:C>G-9:C>G	TGCAGTCAGCGCTTTCAAGTTCGAAGCTCCTCTCTCATCACACCTCTGTGTCAATCCATCGAACAGGTG	TGCAGTCAGCGCTTTCAAGTTCGAAGCTCCTCTCTCATCACACCTCTGTGTCAATCCATCGAACAGGTG	Chr00	82053617	3	9.69986e-26	9:C>G	9	0.433535	0.181185	0.864111	0.135889	0.818815	0.045296	0.296714	0.234846	0.26578	5.89655	5.86897	0.978261	1	-	1	-	1	1	-	1	1	1	1	-	1	1	-	-	-	-	-	1	-	1	-	1	-	1	1	-	1	1	-	-	1	-	-	1	-	-	-	-	1	1	-	-	-	1	1	1	-	-	1	1	-	-	1	-	1	1	1	1	-	-	-	-	-	1	-	-	1	1	1	1	1	-	1	1	-	1	-	-	-	1	1	1	1	1	1	1	-	-	-	1	1	-	-	-	1	1	-	-	1	-	1	1	1	1	-	1	1	-	-	-	-	-	1	-	1	-	-	-	1	1	1	-	1	1	1	1	1	-	-	-	-	1	-	-	1	1	-	1	1	1	1	-	-	-	-	1	1	-	1	1	-	1	-	-	1	1	-	1	1	1	-	1	-	-	-	1	1	1	1	-	-	1	1	1	1	-	1	-	-	1	1	1	1	-	1	1	-	-	-	-	1	-	1	1	1	-	-	-	-	-	1	1	1	1	1	0	1	-	1	-	1	-	-	1	1	1	1	-	2	-	1	1	-	1	1	-	1	1	1	1	1	1	1	1	-	1	1	-	-	1	1	0	0	-	1	1	2	1	-	-	1	-	-	-	0	1	1	1	1	1	1	1	1	-	-	1	1	1	-	1	-	-	1	-	1	-	1	-	-	1	1	-	-	2	0	-	-	-	-	1	-	1	-	1	1	1	1	0	1	1	1	-	1	1	-	1	-	-	2	2	-	-	1	1	2	1	-	1	-	-	-	1	-	1	-	-	1	1	-	-	-	-	-	-	-	1	1	2	-	-	-	-	-	-	-	-	-	-	1	1	-	-	-	-	-	-	-	1	-	-	-	-	-	-	1	-	-	-	-	-	1	-	1	-	-	-	0	-	1	-	-	-	-	-	-	-	-	1	-	-	-	-	-	1	-	1	-	-	-	1	-	-	-	1	-	-	-	-	1	-	-	-	1	-	-	-	-	-	-	-	1	1	-	-	0	1	-	-	-	-	-	-	1	-	-	-	0	-	0	-	-	-	-	1	-	-	-	0	-	-	-	-	1	-	-	-	-	-	1	0	-	-	-	-	-	-	-	1	-	-	1	-	1	-	1	-	-	-	-	-	-	-	-	-	-	-	0	-	-	-	-	-	-	-	-	-	-	-	1	-	-	-	0	-	-	-	1	-	-	-	-	-	-	-	-	-	-	-	-	0	2	0	-	-	0	1	-	-	1	-	-	-	-	0	0	-	-	1	-	-	0	-	0	-	-	0	-	-	-	-	1	-	-	0	-	0	0	0	-	-	-	-	0	-	-	-	0	-	2	-	0	-	-	-	0	-	-	-	0	0	-	-	-	-	1	-	0	2	-	1	-	-	-	0	0	-	-	-	0	1	-	1	1	1	-	2	-	-	-	0	1	-	1	-	1	-	-	1	-	-	1	-	1	-	-	1	-	1	-	-	0	1	1	1	-	1	1	0	1	-	-	-	-	1	-	1	-	-	2	-	1	1	-	2	-	1	1	-	1	1
5873	9841105|F|0-8:A>G-8:A>G	TGCAGATGACACTGAGCTTGCATGCCCACCTGCTACTACTGTCCCTCTTTCTCGGAATTACTTCCTTTT	TGCAGATGACACTGAGCTTGCATGCCCACCTGCTACTACTGTCCCTCTTTCTCGGAATTACTTCCTTTT	Chr07	2525066	1	4.51291e-24	8:A>G	8	0.577039	0.939791	0.102094	0.897906	0.060209	0.041885	0.113168	0.183342	0.148255	6.48507	5.4186	0.978261	0	-	0	-	0	0	-	-	-	0	-	0	0	-	2	-	0	0	0	-	0	1	-	0	0	0	2	0	0	0	-	0	0	0	0	-	-	1	0	0	0	0	-	0	-	-	-	-	0	-	0	-	0	0	-	0	-	0	0	-	0	-	0	-	-	0	0	-	-	2	-	0	0	-	0	0	0	0	0	0	0	-	-	0	0	0	0	0	0	-	-	-	0	0	0	0	0	0	0	0	-	0	-	0	-	0	-	0	-	-	0	-	0	0	0	-	-	0	-	0	-	0	0	0	0	0	-	-	0	0	-	0	0	-	-	0	0	0	-	0	0	0	0	0	0	0	-	0	0	-	0	-	0	0	0	0	0	0	0	0	0	-	0	0	-	0	0	0	0	0	-	0	0	0	0	0	-	-	0	-	-	0	0	0	0	0	0	0	0	-	0	0	-	0	0	-	-	0	0	0	0	-	-	0	0	0	0	0	0	0	-	0	0	0	-	0	0	0	0	0	0	-	0	0	-	-	0	-	-	0	-	0	-	-	0	0	0	-	0	0	0	0	0	-	-	0	0	0	-	-	-	0	-	-	0	0	-	0	0	0	-	0	0	-	0	-	0	-	0	0	0	-	0	0	0	2	-	-	0	0	0	0	-	0	0	-	-	0	-	-	-	0	0	-	0	0	0	0	-	-	-	0	0	0	-	-	-	0	0	-	-	-	-	0	0	-	0	-	-	0	-	-	0	-	-	-	-	-	-	-	-	0	-	0	0	-	-	0	-	-	0	0	0	-	0	-	0	0	0	-	0	0	0	0	0	0	-	0	-	-	0	-	0	-	1	-	-	0	0	0	0	0	-	0	-	-	-	1	0	0	-	-	0	0	-	-	-	0	-	0	0	-	-	0	0	-	0	0	0	-	-	0	0	-	-	0	-	-	-	2	-	2	-	1	-	-	-	-	0	-	0	-	0	-	0	0	0	-	0	-	0	-	-	-	0	-	-	-	-	-	-	-	-	1	0	-	-	-	-	-	-	-	0	-	-	-	-	-	-	-	1	-	-	-	-	-	-	0	-	-	0	-	-	-	-	-	-	0	1	0	0	0	-	0	-	-	-	2	0	-	-	-	1	0	0	-	-	0	-	-	-	0	0	2	0	1	0	-	0	-	0	0	0	-	0	-	0	0	1	-	-	1	0	0	2	-	0	0	-	0	0	1	2	-	-	0	-	0	2	0	-	-	-	-	-	1	-	0	-	-	-	-	0	1	-	0	-	0	-	-	2	0	-	-	1	0	0	2	-	-	0	1	-	0	-	-	-	0	-	0	0	0	1	0	-	-	0	0	1	-	0	0	1	-	2	-	0	0	1	0	0	2	-	-	0	0	-	1	-	0	-	0	0	-	0	0	0	0	0	0	0	-	-	0	-	-	-	0	0	-	0	-	0	0	0	-	0	0	0	1	0	0	0	0	0	0	-	0	0	0	-	-	-	-	-	2	0	0	0	0	0	0
5874	11824423|F|0-6:T>A-6:T>A	TGCAGATGATGAAGATGGGGAAGATGAAGAAGAAAGATAGAGGGATTTCTGGTACTCAATGATTCTTCT	TGCAGATGATGAAGATGGGGAAGATGAAGAAGAAAGATAGAGGGATTTCTGGTACTCAATGATTCTTCT	Chr12	7720651	1	9.69986e-26	6:T>A	6	0.641994	0.976471	0.08	0.92	0.023529	0.056471	0.045952	0.1472	0.096576	9.57292	6.625	0.978261	0	-	-	0	0	0	0	0	-	0	0	-	0	0	0	0	0	0	0	0	0	-	0	2	0	0	0	0	0	0	0	-	2	0	0	0	0	0	0	0	0	0	0	0	0	0	-	0	0	-	0	-	-	0	0	0	2	0	0	0	0	-	0	-	0	0	0	-	0	0	0	0	0	0	0	0	0	-	-	0	0	0	0	0	0	0	0	0	0	-	-	-	0	0	0	0	0	0	0	0	1	0	2	2	2	0	0	2	2	0	0	0	-	0	2	2	0	0	2	0	2	0	0	0	-	0	0	2	0	0	0	2	0	0	0	0	2	2	0	0	0	0	0	0	0	0	0	0	0	0	1	0	0	0	0	0	0	0	0	0	0	0	0	0	0	0	-	0	0	0	-	0	0	2	2	2	0	0	0	0	0	0	0	0	0	0	0	0	0	0	0	0	0	0	-	0	-	0	0	0	0	-	0	0	0	0	0	0	0	0	0	0	0	-	0	0	0	0	0	-	-	-	0	0	0	0	0	0	0	0	0	0	0	0	0	0	-	-	0	0	0	0	0	-	0	0	-	0	-	-	0	-	-	0	-	0	0	0	-	0	0	-	-	0	-	0	-	0	0	0	0	-	0	0	0	0	0	-	0	0	0	0	0	0	-	-	0	-	-	0	0	-	-	0	-	0	-	-	0	0	-	0	0	-	0	-	-	0	-	0	0	-	-	0	0	-	0	0	-	0	-	-	0	-	0	0	0	0	0	0	-	0	0	0	-	0	-	0	-	0	-	-	-	0	1	-	2	-	0	-	0	0	0	-	-	-	-	0	0	0	0	-	-	0	-	-	0	-	-	0	-	0	-	-	-	-	-	0	-	-	0	-	0	0	-	0	0	-	-	0	0	-	-	-	-	0	-	0	-	-	0	-	0	-	-	2	-	-	-	0	0	0	0	-	0	-	0	0	-	-	-	0	0	0	-	-	-	-	-	0	0	0	-	-	-	0	-	0	-	-	0	2	-	0	-	-	0	-	0	-	-	-	0	0	0	-	-	-	0	-	-	0	-	-	0	-	-	0	-	-	-	0	0	-	-	0	-	-	0	-	-	-	0	0	-	-	0	-	0	-	0	-	-	0	0	0	-	0	0	0	-	-	-	-	0	-	-	-	-	-	-	0	0	0	-	-	-	-	0	-	0	-	0	-	-	-	-	0	-	0	-	0	0	0	-	0	0	0	0	-	-	-	-	-	0	0	0	-	-	-	-	0	-	1	-	-	0	-	-	-	-	-	-	0	0	-	1	0	-	-	-	1	-	-	0	-	-	1	0	0	-	0	-	0	-	0	0	1	-	-	-	-	0	-	-	-	1	-	-	-	0	0	0	0	0	0	0	-	0	-	0	0	-	0	-	0	0	0	-	0	0	0	0	-	0	0	-	0	0	2	-	0	2	0	0	0	0	0	-	-	0	0	-	-	0	0	-	0	0	-	0	0	0	0	0	-	1	0	0	0	0	0
5875	7547729|F|0-61:T>C-61:T>C	TGCAGTAGAACATGGCTCCACACTGTATTCAATCTGAATCATGACAGTTAGTTCAACTAAATTATCGTA	TGCAGTAGAACATGGCTCCACACTGTATTCAATCTGAATCATGACAGTTAGTTCAACTAAATTATCGTA	Chr10	16634208	1	5.83781e-23	61:T>C	61	0.885196	0.996587	0.073379	0.926621	0.003413	0.069966	0.006803	0.135989	0.071396	41.8987	21.0638	0.97807	2	0	0	0	0	0	0	0	0	0	0	0	2	0	0	0	0	0	0	0	-	0	0	0	0	0	0	0	0	0	0	0	0	0	2	0	0	-	0	2	0	0	0	0	0	-	-	0	0	-	2	2	2	0	-	0	0	0	0	0	0	-	2	2	0	0	0	0	-	0	0	0	0	0	0	0	0	0	-	0	2	0	0	0	0	-	0	0	0	0	0	0	0	0	2	0	0	0	0	0	0	0	0	0	0	0	2	-	0	2	0	0	0	0	0	0	0	-	0	0	0	0	-	0	0	0	0	0	-	-	-	0	0	0	0	0	0	0	0	0	-	-	0	0	0	0	0	0	0	0	0	0	-	0	0	-	0	0	0	0	-	0	0	0	-	0	-	0	0	0	-	0	0	0	0	0	0	0	0	0	-	0	0	0	0	-	0	0	0	0	0	0	0	0	0	0	0	0	0	0	0	-	0	0	0	0	0	0	0	0	2	0	0	0	0	0	0	0	0	0	0	-	0	0	0	0	0	0	0	0	-	0	0	0	2	0	0	0	-	0	0	0	0	0	2	0	2	0	0	0	0	0	-	0	2	0	2	0	2	0	0	0	0	0	0	0	0	0	0	0	0	0	0	0	0	0	0	-	0	0	0	0	0	0	0	0	0	2	0	0	0	0	-	0	0	0	0	0	0	0	0	0	0	0	0	0	0	0	0	-	0	0	0	0	0	2	0	0	0	0	-	-	0	-	0	0	0	0	0	0	0	0	0	0	-	-	-	0	0	0	0	0	0	2	0	0	0	0	0	-	0	2	0	0	2	0	0	0	0	0	-	-	0	0	0	-	2	0	0	0	0	0	0	0	0	0	-	0	0	0	0	-	0	0	-	0	0	2	0	0	-	-	-	0	0	0	0	0	0	0	0	0	0	0	0	0	0	0	0	0	0	2	0	0	0	0	2	-	1	2	0	0	0	0	0	0	0	0	0	0	0	0	-	0	0	0	0	0	0	-	0	0	0	0	0	0	-	0	0	0	-	0	0	0	0	0	0	0	0	0	0	0	0	-	2	0	0	0	0	-	0	0	0	0	0	0	0	2	0	0	0	0	0	-	0	0	0	0	0	0	2	-	0	0	0	0	-	0	0	0	0	0	0	0	0	-	0	0	2	0	0	0	2	0	-	0	0	0	0	-	0	0	0	-	0	0	0	0	-	0	0	0	0	0	-	0	0	0	0	0	0	0	0	0	0	0	0	0	0	0	0	0	0	0	-	0	0	0	0	0	0	0	-	0	0	0	0	0	0	0	0	0	0	0	-	-	0	0	0	0	0	-	0	0	0	0	0	0	0	0	0	0	-	0	0	0	-	0	0	0	0	0	0	0	0	0	2	0	0	0	-	0	0	0	-	0	2	0	1	0	0	0	0	0	0	-	0	2	0	0	0	0	0	0	0	0	0	0	0	0	0	0	0	2	0	2	0	2	0	0	0	0	0	0	0	0	0	0	0	0	0	0
5876	7546678|F|0-26:C>A-26:C>A	TGCAGCAGCCTCTTACAATTGATAAACAATGACCCACCAGGCCACCATGCATAAAAGATTTATAAATTT	TGCAGCAGCCTCTTACAATTGATAAACAATGACCCACCAGGCCACCATGCATAAAAGATTTATAAATTT	Chr04	28168159	1	4.48109e-29	26:C>A	26	0.864048	0.982517	0.078671	0.921329	0.017483	0.061189	0.034354	0.144964	0.089659	27.3012	13.8846	0.97807	2	-	-	0	0	0	0	0	0	0	0	0	0	0	2	0	0	2	0	0	0	-	0	0	0	0	0	0	0	0	0	0	0	0	0	0	0	0	0	0	0	0	0	0	0	0	0	0	0	1	2	0	0	0	0	0	0	0	0	0	0	0	0	0	0	0	0	0	0	0	0	0	0	0	2	0	0	0	-	0	0	0	0	2	0	0	0	0	0	0	0	0	0	-	0	0	0	0	0	0	0	0	0	0	0	0	0	0	0	0	0	0	0	0	0	0	0	0	0	0	0	0	0	0	0	0	0	0	0	0	0	0	0	0	0	0	0	0	0	0	0	0	0	0	0	0	0	0	0	0	0	0	0	0	0	0	0	0	0	0	0	0	0	0	0	0	0	0	-	0	0	0	0	0	0	0	-	0	0	0	0	0	0	0	0	0	0	0	0	0	2	0	0	0	0	0	0	0	0	0	0	0	0	0	0	-	0	0	0	0	0	-	0	0	0	0	0	0	0	0	0	0	0	0	2	2	0	0	2	0	0	0	0	0	0	0	2	0	0	0	0	0	0	0	0	0	0	2	0	0	0	0	0	0	0	0	0	0	0	2	0	0	0	0	-	0	-	0	0	0	0	0	0	0	0	2	0	0	0	0	0	0	0	0	0	0	0	0	0	0	0	-	0	0	0	0	0	0	0	0	0	0	0	0	0	0	-	0	0	0	-	0	0	0	0	0	0	0	-	0	-	-	0	-	0	0	-	0	-	0	-	0	0	0	-	-	0	0	0	0	-	0	0	0	0	0	-	0	0	0	0	0	0	0	0	-	0	-	0	0	0	0	-	0	0	-	0	-	0	0	0	0	-	0	0	-	0	0	0	0	0	-	0	1	0	0	0	2	0	0	0	0	0	-	-	0	0	0	-	0	0	0	0	0	0	0	0	0	0	0	-	1	0	-	0	-	0	0	2	0	0	0	0	0	0	-	0	2	0	0	-	0	-	-	0	2	-	-	0	0	0	0	0	2	-	0	2	-	0	0	0	0	0	-	0	0	0	0	-	2	0	0	0	-	0	0	-	1	-	0	-	0	0	0	0	0	0	0	0	-	-	0	0	-	-	-	-	0	-	-	-	1	1	0	-	0	-	0	2	-	0	0	0	2	0	0	-	-	0	-	1	-	0	1	0	0	-	0	1	-	0	0	0	2	-	1	0	2	-	0	-	-	0	0	0	0	0	0	2	0	0	0	0	-	0	0	0	0	0	0	0	0	0	0	0	0	0	0	0	0	0	-	-	0	0	2	0	0	0	0	0	0	0	-	-	0	0	0	-	0	0	0	-	0	2	2	0	0	0	0	0	0	-	-	-	-	2	2	0	0	0	0	0	0	0	0	0	0	0	0	0	2	0	0	0	0	0	0	0	0	0	-	0	0	0	-	0	0	0	0	0	0	0	0	0	0	0	0	0	0	0	0	2	-	0	0	-	0	0	0	2	0	0	0	0	2	0	0	0	0	0	0
5877	9844026|F|0-58:C>T-58:C>T	TGCAGTTCAGTATTACTCATATGCTCCTTCAGTATAAGAGTCTGGTTTAGATCTTCCGCATCATGAAGA	TGCAGTTCAGTATTACTCATATGCTCCTTCAGTATAAGAGTCTGGTTTAGATCTTCCGCATCATGAAGA	Chr05	2966954	1	4.48109e-29	58:C>T	58	0.800604	0.981132	0.045283	0.954717	0.018868	0.026415	0.037024	0.086465	0.061744	15.7692	13.0417	0.978022	0	0	0	0	0	0	0	0	0	0	0	0	0	0	0	0	0	0	0	0	0	0	0	0	0	0	0	0	0	0	0	0	0	0	0	0	0	0	0	0	0	0	0	0	0	0	0	0	0	0	0	0	0	0	2	0	0	0	0	0	0	-	0	0	0	0	0	0	0	0	0	-	0	0	0	0	0	0	2	0	0	0	0	0	0	0	0	0	2	0	0	0	0	2	0	0	0	0	0	0	0	0	0	0	0	0	0	0	0	0	2	0	0	0	0	0	0	0	0	0	0	0	0	0	0	0	0	0	0	0	0	0	0	0	0	0	0	0	0	0	0	0	0	0	0	0	0	0	0	0	0	0	0	0	0	-	0	0	0	0	0	0	0	0	0	0	0	0	-	0	-	0	0	0	0	0	0	0	0	0	0	0	0	0	0	0	0	0	0	0	0	0	0	0	0	0	0	0	0	0	0	0	0	0	0	0	0	0	0	0	0	0	0	0	0	0	0	0	0	0	0	0	0	0	0	0	0	0	0	0	0	0	0	0	0	0	0	0	0	0	0	0	0	0	0	0	0	0	0	0	0	0	0	0	0	0	0	0	0	0	0	0	0	0	-	0	-	0	0	0	0	0	0	0	0	0	0	0	0	0	0	0	0	0	0	0	0	0	-	0	0	0	0	0	0	0	0	0	0	0	0	0	0	0	0	0	0	0	0	-	0	0	0	0	0	0	0	0	0	0	-	-	0	0	0	0	0	0	-	0	0	-	0	0	-	-	-	0	1	0	-	-	0	-	-	-	-	0	0	0	-	0	-	0	0	0	-	-	0	0	0	-	0	0	0	0	0	0	0	0	0	0	0	-	1	-	0	0	0	-	-	-	-	0	0	0	0	-	-	1	0	0	0	0	0	0	0	0	0	0	0	0	-	-	0	0	-	0	0	0	0	0	0	-	-	0	0	-	-	0	0	-	-	-	0	-	2	0	0	0	0	0	-	0	-	0	0	-	0	2	0	0	-	-	-	-	-	-	0	-	-	0	2	0	0	-	-	0	-	0	-	0	-	-	0	0	-	-	-	0	0	-	-	0	-	-	-	0	0	-	0	0	-	0	0	-	-	0	-	-	-	-	0	0	0	0	-	-	0	-	-	0	0	-	1	-	-	-	0	0	-	0	-	0	0	-	-	0	-	-	0	0	0	0	0	0	0	-	-	-	-	0	0	0	0	0	0	0	0	0	-	-	-	-	0	0	0	0	-	-	1	0	0	0	2	0	0	1	0	-	0	-	-	-	-	-	0	1	2	-	1	-	0	-	-	0	0	-	-	0	-	2	-	0	0	0	0	-	1	-	1	-	-	0	0	0	-	0	2	0	-	-	0	0	0	0	0	0	-	0	-	2	-	0	0	0	0	0	0	0	0	0	0	-	-	-	0	0	0	0	0	0	-	0	0	0	0	0	0	0	0	0	2	0	0	0	0	0	0	0	0	0	-	0	0	0	0	0	0	0	0	0
5878	7554724|F|0-56:G>A-56:G>A	TGCAGTGGATTGGATTTGATTTGTGTTGATCTAGTTCTTTTGAGATACCTAGCTCTGACAATAGACATT	TGCAGTGGATTGGATTTGATTTGTGTTGATCTAGTTCTTTTGAGATACCTAGCTCTGACAATAGACATT		0	0	999	56:G>A	56	0.750755	0.979879	0.090543	0.909457	0.020121	0.070423	0.039432	0.16469	0.102061	47.7582	34.92	0.978022	0	-	-	0	0	0	-	0	0	0	0	0	0	-	0	0	0	0	0	0	0	0	0	0	0	0	0	0	0	0	-	0	0	0	0	0	0	-	0	0	0	0	0	0	0	0	0	0	0	0	0	0	0	0	0	0	0	0	0	0	0	0	0	-	0	0	0	-	0	0	0	0	0	-	0	0	0	0	-	0	0	0	0	0	0	0	0	0	0	-	0	0	-	0	0	0	0	0	0	0	0	0	0	0	0	0	0	0	0	0	0	0	0	0	0	0	0	0	0	0	0	-	0	0	0	0	0	0	0	0	0	0	0	0	-	0	0	0	0	0	0	0	0	0	0	0	0	0	-	0	0	0	0	0	0	0	0	0	0	0	0	-	0	0	0	0	0	0	0	0	0	0	-	0	0	0	0	0	0	-	0	0	0	0	0	0	0	0	0	2	-	0	-	0	-	-	0	-	0	0	0	0	-	0	0	0	0	0	0	-	0	0	-	0	0	-	-	0	0	0	0	-	0	-	-	-	-	-	-	0	0	0	-	0	0	0	0	0	0	0	0	-	0	0	0	0	0	0	0	0	0	0	0	0	0	0	0	0	2	2	1	-	0	0	-	0	-	0	-	-	0	2	0	0	0	0	0	0	0	-	0	0	0	-	-	0	-	0	-	0	-	0	0	-	0	-	-	-	0	-	-	0	-	-	0	0	-	0	0	-	0	0	0	0	-	0	0	-	-	0	0	-	-	-	-	-	0	0	0	0	-	0	0	-	-	-	-	0	0	0	0	0	0	0	-	0	-	-	0	2	0	0	0	0	-	-	-	0	-	0	0	0	0	0	-	0	0	0	0	0	0	0	-	0	-	0	0	0	0	0	0	0	0	-	0	0	0	0	0	-	0	0	0	0	-	0	-	-	0	0	0	0	0	0	0	0	-	2	0	0	-	0	0	-	-	-	-	0	0	0	0	0	-	-	0	-	0	0	0	0	-	0	-	-	0	-	-	-	0	-	0	-	-	0	-	0	0	0	0	0	-	0	0	0	0	-	0	0	1	0	0	-	-	0	0	0	-	0	0	0	0	0	0	0	-	0	-	-	-	-	0	0	0	-	-	-	0	-	1	0	0	0	0	0	0	-	-	0	-	-	0	-	0	0	2	0	0	-	0	0	0	0	-	0	1	2	0	0	0	-	-	-	0	0	0	0	-	0	0	0	-	0	2	-	0	2	2	0	0	0	2	0	2	-	2	1	0	2	-	0	0	-	0	0	0	2	2	1	1	0	2	-	-	0	-	0	0	0	2	2	2	2	1	0	-	-	2	0	-	0	2	0	-	-	0	2	2	0	2	0	2	0	-	0	0	-	0	0	2	-	0	0	0	0	2	-	0	2	0	0	-	0	0	0	-	0	-	0	-	0	2	-	-	-	-	-	-	-	0	0	2	1	-	-	0	0	0	0	0	0	0	0	0	1	-	0	-	0	-	0	0	2	0	-	0	2	0	0	0	0	-	0
5879	100641727|F|0-65:T>G-65:T>G	TGCAGTACGCAGGAAAAACGTTCCAAGCAGGCGCATTCAGAAGGGTCAAGTTTGAAATAACAACATAAC	TGCAGTACGCAGGAAAAACGTTCCAAGCAGGCGCATTCAGAAGGGTCAAGTTTGAAATAACAACATAAC	Chr07	18773576	1	2.08485e-27	65:T>G	65	0.540785	0.851955	0.212291	0.787709	0.148045	0.064246	0.252255	0.334446	0.293351	9.12603	8.24138	0.977941	-	-	0	-	-	0	0	-	0	0	0	-	0	0	0	0	0	0	0	-	0	0	0	-	0	-	0	0	-	-	0	-	0	0	0	0	0	0	-	-	-	-	0	0	0	0	0	0	0	-	-	-	0	-	0	-	0	0	-	0	-	0	-	0	0	0	0	0	-	0	-	-	-	0	-	0	0	0	-	-	-	-	0	0	0	-	-	-	-	0	0	0	2	0	0	-	0	-	0	0	0	0	0	0	-	0	0	-	-	0	-	0	0	-	0	-	0	-	0	0	0	0	0	0	0	0	0	0	0	-	0	0	-	0	0	0	0	0	2	0	0	0	-	0	-	0	0	-	0	0	0	0	0	0	-	-	0	-	0	0	0	0	0	0	0	0	0	-	0	0	-	0	-	0	0	-	0	0	0	0	0	-	-	0	0	0	0	-	0	-	0	2	0	0	0	0	0	0	0	-	1	2	0	0	0	-	0	-	1	0	0	-	0	1	-	0	0	-	0	-	-	-	2	-	-	-	-	0	0	-	0	-	0	0	0	-	-	-	-	0	1	-	0	0	0	2	0	0	-	-	-	1	0	0	0	0	-	1	0	0	0	0	-	-	-	2	-	0	0	0	0	-	-	-	-	0	0	0	0	0	-	0	0	-	-	0	0	0	-	-	0	-	-	-	-	0	0	-	0	0	0	-	0	-	0	-	-	0	-	0	-	0	-	-	0	0	0	0	0	-	-	-	-	-	0	0	-	0	0	0	0	-	-	-	-	-	0	0	2	-	2	0	-	2	0	-	-	-	-	0	0	1	0	0	0	0	1	1	-	0	-	0	0	-	-	-	0	0	-	2	0	0	0	-	-	1	0	-	0	-	-	-	2	0	0	0	1	0	2	-	-	-	0	0	-	2	-	-	2	-	0	-	0	-	-	-	-	0	-	0	-	0	-	-	-	-	0	-	0	-	0	-	-	0	0	-	1	1	0	-	0	0	0	-	-	1	1	-	-	-	0	0	-	0	0	-	1	-	-	-	-	-	-	0	0	0	-	-	-	-	-	1	-	-	0	0	0	-	-	-	2	-	1	-	-	-	0	0	0	-	1	-	-	-	-	-	0	-	0	-	0	1	-	-	0	-	-	2	0	0	0	0	1	1	-	-	-	-	1	-	1	-	2	1	1	1	-	-	1	1	0	-	-	-	-	-	-	-	-	-	-	-	-	-	-	-	1	-	-	-	-	-	-	-	1	-	-	-	-	-	-	-	-	-	-	-	-	-	-	1	-	-	-	1	-	-	-	-	-	1	-	-	1	-	0	-	-	-	-	1	-	-	-	-	-	-	-	-	1	0	1	-	-	-	1	-	-	1	-	-	-	-	2	1	-	0	0	-	-	-	0	1	1	-	-	0	0	0	0	1	-	0	-	-	-	-	2	0	-	0	1	1	-	0	0	0	0	-	1	-	1	-	1	-	2	0	0	1	2	-	-	-	-	-	-	1	0	1	1	2	-	0
5880	9843060|F|0-61:G>C-61:G>C	TGCAGAACATTTTTATAGGAGAGCCATGGAGGAGAAGATTGAGCTACAAGGAACGACTTATGGTTCTAT	TGCAGAACATTTTTATAGGAGAGCCATGGAGGAGAAGATTGAGCTACAAGGAACGACTTATGGTTCTAT	Chr01	2228974	1	2.08485e-27	61:G>C	61	0.697885	0.987013	0.04329	0.95671	0.012987	0.030303	0.025637	0.082832	0.054234	15.6138	8.2381	0.977941	0	0	0	0	0	0	-	0	0	0	0	0	0	0	0	0	0	0	0	0	-	-	0	-	0	0	0	0	0	0	0	0	0	0	0	0	0	0	0	-	0	0	0	0	0	0	-	0	0	-	0	0	0	0	0	-	0	0	0	0	0	-	0	0	0	0	0	0	0	0	-	0	0	0	-	0	0	0	0	0	0	0	0	0	0	0	0	0	1	0	0	-	0	0	0	0	0	1	0	0	0	0	0	0	0	0	-	0	0	0	0	0	0	0	0	0	0	0	0	0	0	0	0	0	0	0	0	0	0	0	0	0	2	0	0	0	0	0	0	0	0	0	0	0	0	0	0	0	0	0	0	0	0	0	0	0	0	0	0	0	0	0	0	0	0	0	0	0	-	0	0	0	0	0	0	0	0	0	0	0	0	0	0	0	0	0	0	0	0	2	0	0	0	0	0	0	0	0	0	-	-	-	-	0	0	2	0	-	0	0	0	-	0	-	0	0	0	2	0	-	0	-	0	0	0	0	0	0	0	2	0	-	-	2	0	-	0	0	0	0	1	0	-	0	0	2	0	0	0	0	0	-	0	0	0	0	-	2	0	0	0	0	2	0	-	0	-	0	0	-	-	0	0	2	1	0	-	0	0	0	0	0	2	0	2	0	0	0	0	1	0	-	-	0	0	0	0	0	-	0	-	-	0	2	-	-	-	0	0	0	1	-	0	-	0	0	-	-	-	-	2	-	0	0	0	0	0	0	0	0	0	0	0	0	-	-	0	0	0	0	0	0	0	0	-	-	0	-	0	0	0	-	0	-	0	-	0	0	0	0	0	0	-	0	-	0	0	-	0	-	-	0	-	0	0	-	0	-	0	-	-	0	0	0	0	0	0	0	0	0	0	-	0	0	0	0	0	0	0	0	0	0	-	-	-	0	0	0	0	0	0	0	0	-	0	-	0	0	0	0	0	0	0	0	0	-	-	-	0	0	0	0	-	-	-	-	0	-	-	-	0	0	-	0	-	-	-	-	0	-	0	-	0	0	-	-	-	0	-	-	-	-	-	-	-	0	-	-	0	-	-	-	-	-	-	0	-	0	-	0	-	0	0	-	-	0	-	-	-	0	-	-	-	-	-	-	0	0	0	0	0	0	-	-	0	0	-	-	0	-	-	0	0	-	-	-	-	0	-	-	0	-	0	-	-	-	0	-	0	-	-	-	-	-	-	0	-	0	-	-	-	-	0	-	-	-	-	0	-	0	-	0	0	-	-	-	-	-	0	-	-	-	-	0	-	-	0	0	0	-	0	-	-	-	0	-	-	0	0	-	-	-	-	-	0	0	-	-	-	0	0	0	-	0	-	-	-	-	0	0	-	-	0	0	0	0	0	0	-	0	0	-	0	0	-	-	0	-	-	0	0	0	0	0	0	-	0	0	0	0	0	-	0	0	0	0	0	0	0	0	0	-	-	0	0	0	0	0	0	0	0	0	0	0	-	-	0	0	0	0	0	0
5881	7565710|F|0-61:G>A-61:G>A	TGCAGCCATAAAATTTGAATAAAAAATTATTGAGTAATGCTAGAAAAGAAAATGGATGAGGGAAGGAGA	TGCAGCCATAAAATTTGAATAAAAAATTATTGAGTAATGCTAGAAAAGAAAATGGATGAGGGAAGGAGA	Chr12	23626495	1	4.48109e-29	61:G>A	61	0.960725	1	0.089623	0.910377	0	0.089623	0	0.163181	0.08159	55.5478	14.1449	0.977941	2	0	0	0	0	0	0	2	0	2	0	0	2	0	0	0	0	2	0	0	0	0	0	0	2	0	0	0	0	0	0	2	0	0	0	0	0	0	0	0	0	0	0	2	2	0	0	0	2	0	0	0	2	0	2	0	0	0	0	0	0	0	2	0	0	0	0	0	0	0	0	0	0	0	2	0	0	0	0	0	0	0	0	2	0	0	0	0	0	0	2	0	0	0	2	0	0	0	2	0	0	0	2	2	0	0	0	0	0	2	0	0	0	0	0	2	0	0	2	0	0	0	0	0	0	0	2	0	0	0	0	0	0	2	0	0	0	0	0	2	0	0	0	0	0	0	0	0	0	2	2	2	0	0	2	0	0	0	0	0	0	2	0	2	0	0	0	0	0	0	2	0	0	0	0	0	0	2	0	0	0	2	0	2	0	0	0	0	0	0	0	0	0	0	0	0	0	0	0	0	0	0	2	0	0	0	0	0	0	0	2	0	0	0	2	0	0	0	0	0	0	-	0	0	0	0	2	0	0	0	0	-	0	0	2	0	0	0	2	0	0	2	0	2	0	0	2	0	0	0	0	0	2	0	0	2	0	0	0	0	0	0	0	0	-	2	-	0	0	0	0	0	0	0	0	0	0	0	0	0	2	2	0	0	0	0	0	0	0	0	0	-	0	0	0	0	0	0	0	0	0	0	0	0	2	0	-	0	0	0	0	0	0	0	0	2	0	2	0	0	0	-	0	-	0	0	0	0	-	0	0	0	0	0	0	0	0	0	0	0	0	0	0	0	0	0	0	-	0	0	0	2	0	0	0	0	0	0	0	0	0	0	0	0	0	-	0	0	0	0	0	0	0	0	0	0	0	0	0	0	0	0	0	0	0	0	0	0	0	0	0	0	0	0	-	0	0	0	0	0	0	0	0	-	0	0	0	0	0	0	0	0	0	0	0	0	0	0	0	0	0	0	0	0	0	-	0	0	0	0	0	0	0	0	0	0	0	-	0	0	0	0	0	0	0	0	0	0	0	0	0	0	0	0	0	0	0	0	0	0	0	0	0	0	0	0	0	0	0	0	0	0	2	0	0	0	0	0	0	0	0	0	0	-	0	-	0	0	0	0	0	0	0	0	0	0	0	0	0	0	0	-	0	0	0	-	0	-	0	-	0	0	0	0	0	0	0	0	0	0	0	0	0	0	0	0	0	0	0	0	0	0	0	0	0	0	0	0	0	0	0	0	-	0	0	0	0	0	0	0	0	0	0	0	0	0	0	0	0	0	0	0	-	0	0	0	0	0	0	0	0	0	0	0	0	0	0	0	-	0	0	0	0	0	0	0	0	0	0	2	0	0	2	0	0	-	0	0	0	0	0	0	0	0	0	0	0	0	0	0	0	0	0	0	0	0	0	0	0	0	0	0	0	0	0	-	0	0	0	0	0	0	0	0	0	0	0	0	0	0	0	0	0	0	0	0	0	0	0	0	0	0	0	0	0	0	0	0	0	0	0	0
5882	100552303|F|0-59:C>T-59:C>T	TGCAGCATCACATAGTGCGTTGTTCTTCTCTTATTGGCTACATATTTCTATATCATATTCTGTTTCATT	TGCAGCATCACATAGTGCGTTGTTCTTCTCTTATTGGCTACATATTTCTATATCATATTCTGTTTCATT	Chr07	19714462	1	2.69692e-26	59:C>T	59	0.68429	0.977925	0.064018	0.935982	0.022075	0.041943	0.043175	0.119839	0.081507	7.96094	4.1	0.977941	0	0	0	0	0	0	0	0	0	0	0	0	0	0	0	0	0	2	-	0	0	-	0	0	2	2	0	-	0	0	-	0	-	0	0	0	0	-	0	0	0	0	0	0	0	0	-	0	0	0	0	0	0	1	0	-	-	0	0	-	0	0	-	0	0	0	0	-	0	0	-	0	0	0	2	0	0	1	0	0	-	0	0	0	0	-	-	0	0	0	-	0	0	0	0	0	0	0	2	0	0	0	0	0	0	0	0	0	0	0	0	0	-	0	0	0	0	0	-	0	0	-	0	0	0	0	0	0	0	0	0	0	0	0	0	-	-	0	0	-	0	0	0	0	0	0	0	0	0	0	0	0	0	0	0	0	-	0	0	0	0	0	0	-	0	-	0	0	2	0	-	0	0	0	0	0	0	0	0	0	0	2	0	0	0	0	-	0	0	2	0	0	-	0	0	-	2	0	0	0	0	0	0	-	0	0	0	0	0	0	0	0	-	0	1	0	0	0	-	0	0	-	0	1	0	2	2	0	0	0	0	0	0	0	0	0	0	0	2	0	0	2	0	0	0	0	2	2	0	0	0	0	0	0	0	0	0	0	0	0	-	0	0	-	-	0	-	0	0	0	0	0	0	0	0	0	0	0	0	0	0	2	0	-	0	0	0	0	-	-	0	-	-	0	0	-	-	0	0	0	0	-	-	0	-	-	-	0	0	0	-	-	0	0	0	0	0	0	0	0	0	-	-	-	0	0	0	0	0	0	-	-	0	-	0	-	-	0	0	0	-	-	0	0	-	-	-	-	2	0	0	0	0	-	0	-	-	-	0	0	0	0	0	0	-	-	-	-	-	-	0	0	-	-	0	0	-	-	0	0	2	-	0	-	-	0	0	-	-	-	-	0	-	-	0	0	0	0	-	-	0	0	0	-	0	0	0	0	0	0	0	1	0	-	0	-	0	1	-	-	0	1	-	-	-	0	0	0	2	0	0	-	-	-	0	0	-	-	-	-	-	0	-	0	-	-	0	-	0	0	-	-	1	-	0	0	-	0	-	0	0	0	-	-	0	0	-	-	-	0	-	-	0	-	-	0	0	0	0	0	0	0	1	-	-	0	0	-	-	1	0	-	-	0	-	-	-	0	0	-	-	-	-	0	-	0	-	-	0	-	0	-	-	-	-	-	-	-	-	-	0	0	0	0	0	0	-	0	-	0	-	-	-	-	0	0	0	0	0	0	0	-	0	-	0	0	0	0	-	-	0	0	0	0	-	-	-	0	0	-	-	0	-	-	-	-	0	-	0	-	0	-	0	0	-	-	0	-	-	0	-	0	-	-	0	-	-	0	0	-	-	0	-	-	-	0	0	-	0	-	0	0	0	0	0	0	0	0	-	0	-	0	0	-	0	0	0	0	0	-	0	0	-	-	0	-	-	0	-	0	0	0	0	-	0	0	0	0	-	0	0	0	0	-	0	-	-	0	-	0	0	0	-	-	-	0	0	0	-	0	-	0
5883	7620920|F|0-51:T>C-51:T>C	TGCAGAGCCTTATCTGAAACACACAAAGCTAAACTGAAAAATCATATATTATCATAATTCAAGGCTACA	TGCAGAGCCTTATCTGAAACACACAAAGCTAAACTGAAAAATCATATATTATCATAATTCAAGGCTACA		0	0	999	51:T>C	51	0.649547	0.05814	0.993023	0.006977	0.94186	0.051163	0.109519	0.013856	0.061687	14.1111	18.9696	0.977941	1	-	1	1	1	1	1	1	-	1	2	1	1	1	1	1	1	2	1	1	1	1	-	1	1	1	1	1	1	1	1	-	-	1	1	1	1	1	1	2	1	1	2	1	1	1	1	1	1	-	1	2	2	-	1	1	1	1	1	1	1	1	1	-	1	1	1	1	1	1	1	1	1	2	2	2	1	1	-	1	1	1	1	1	2	1	1	1	1	1	1	-	-	1	1	1	-	1	1	1	1	1	1	1	1	1	2	1	1	-	1	1	1	1	-	1	1	1	1	1	1	1	1	1	1	1	1	1	1	1	2	1	1	1	2	1	1	1	-	1	1	1	1	1	1	1	1	1	1	1	1	1	1	1	1	1	1	-	2	1	1	1	1	1	1	1	2	1	1	2	-	1	1	-	-	1	1	1	1	-	2	2	1	1	1	1	1	1	1	1	1	1	1	1	1	1	1	-	1	1	1	1	1	1	1	1	1	1	1	1	1	1	1	1	1	-	1	1	1	1	1	-	1	1	1	1	1	-	1	1	1	1	1	1	1	1	1	-	1	1	1	-	1	1	1	1	1	1	-	-	1	1	1	-	1	1	1	1	1	1	1	1	1	1	1	1	-	1	1	1	1	1	1	1	1	1	1	1	1	1	1	1	1	1	1	1	1	1	-	1	1	1	1	1	-	1	1	1	1	1	1	1	-	-	1	1	1	1	1	1	1	1	1	1	1	1	1	1	-	1	-	-	-	-	1	1	1	1	1	1	-	-	-	-	-	-	1	1	1	1	-	-	-	1	-	-	-	1	1	1	-	1	-	-	-	-	-	1	1	-	1	-	-	-	-	-	-	-	-	1	1	-	1	1	-	1	-	1	1	-	1	-	1	-	-	1	-	-	1	1	-	1	-	-	-	-	-	-	-	1	1	-	1	-	-	1	1	-	1	1	1	-	-	1	-	1	-	1	1	1	1	1	-	-	-	-	-	1	1	-	1	-	-	-	-	1	-	-	-	-	1	1	-	-	-	-	-	-	1	-	-	1	-	-	-	-	-	1	-	-	1	1	-	-	1	-	1	-	-	-	1	-	-	-	1	1	-	-	-	-	-	1	-	-	-	-	-	-	-	1	-	-	-	-	-	-	-	-	-	1	-	-	-	1	-	-	1	-	-	-	-	-	-	1	-	1	-	-	1	-	1	-	-	-	-	1	-	-	-	-	-	1	1	-	1	1	1	1	1	-	-	-	-	-	1	1	-	1	-	1	-	1	1	-	1	1	1	1	1	1	-	-	-	-	-	-	1	-	1	-	-	-	1	-	-	-	-	1	-	1	-	1	-	-	1	1	1	-	1	1	-	1	1	1	-	-	-	1	1	-	1	-	1	-	1	2	1	1	1	1	-	1	-	-	1	-	1	-	1	1	-	-	2	-	0	-	-	1	1	1	-	-	1	2	-	-	0	1	1	1	1	1	1	1	-	-	-	1	-	1	1	-	2	0	-	1	1	1	1	-	1	-
5884	7552376|F|0-47:G>A-47:G>A	TGCAGAGCATCCCTGGAACAAGATGAATCTGTGGCTGTTTCAAGAGAGGACTTGGAAAAACATAGAATA	TGCAGAGCATCCCTGGAACAAGATGAATCTGTGGCTGTTTCAAGAGAGGACTTGGAAAAACATAGAATA	Chr04	11704942	1	4.48109e-29	47:G>A	47	0.738671	0.98364	0.0409	0.9591	0.01636	0.02454	0.032185	0.078454	0.055319	33.0512	18.5454	0.977941	0	0	0	-	0	0	0	0	0	0	0	0	0	0	0	0	0	0	0	0	0	0	2	0	0	0	-	0	0	0	-	0	0	0	0	0	0	0	0	0	0	0	0	0	0	0	0	0	0	0	0	0	0	0	0	0	0	0	0	0	0	0	0	0	0	0	0	-	-	-	0	0	0	0	0	0	0	0	0	0	0	0	0	0	0	0	0	0	0	0	0	-	0	2	0	0	0	0	0	0	0	0	0	-	0	0	0	0	0	0	0	0	0	2	0	0	0	0	0	0	0	0	0	0	0	0	0	0	0	0	0	0	0	0	0	0	0	0	0	0	0	0	0	0	0	0	0	0	0	0	0	-	0	0	0	0	0	0	0	0	0	0	0	2	0	0	0	0	0	0	0	0	0	2	0	0	0	0	0	0	0	0	0	0	1	0	0	0	0	0	0	0	0	0	0	0	2	0	0	0	0	0	0	0	0	0	-	2	0	0	0	0	0	0	0	0	0	0	0	1	0	-	0	0	0	-	0	0	0	0	0	0	0	-	0	-	0	-	0	0	0	0	0	0	0	0	0	0	0	0	0	0	-	0	0	0	0	0	0	0	0	0	0	0	0	0	-	0	0	0	0	0	0	0	0	0	0	-	0	0	0	0	0	0	0	0	0	0	-	0	0	-	0	0	0	0	0	0	-	0	0	-	0	-	-	-	-	0	0	0	0	0	0	0	0	0	0	0	-	0	0	0	0	-	0	0	0	0	-	0	0	0	-	0	-	-	0	0	-	0	-	0	-	1	0	-	-	0	-	0	0	-	0	0	0	-	0	0	0	0	0	-	0	-	-	-	0	-	-	-	0	-	0	0	0	-	-	0	-	0	-	-	0	-	-	0	0	1	0	-	-	0	-	-	-	0	-	0	0	-	0	0	-	-	-	0	-	0	-	0	0	0	-	-	0	1	-	0	0	0	-	-	0	0	0	-	0	0	0	-	-	0	-	-	0	1	-	-	-	0	0	-	-	-	-	-	-	-	-	0	0	0	0	0	-	-	-	-	-	0	-	-	0	-	0	0	-	0	-	-	-	-	0	-	-	-	0	0	0	-	0	-	0	-	-	-	-	0	-	0	-	-	-	-	0	-	-	0	0	0	-	-	0	0	-	-	-	-	0	-	-	0	0	-	-	0	-	0	-	-	-	-	1	2	-	1	0	0	0	0	0	0	0	0	0	-	0	0	2	0	-	0	-	0	-	0	-	0	-	-	-	-	0	-	0	0	0	0	0	0	-	-	0	0	0	-	0	0	-	-	-	-	-	0	0	-	-	0	-	0	0	0	-	-	-	0	-	-	0	0	0	-	-	-	-	-	0	0	-	-	-	0	0	0	0	0	0	2	-	0	-	0	0	0	0	0	0	0	0	0	0	0	0	-	0	-	0	0	0	0	0	0	0	0	0	0	0	2	0	0	0	0	2	0	0	0	-	0	0	0	0	0	0	0	0	0	0	0	0	-	0	0
5885	7553031|F|0-45:C>A-45:C>A	TGCAGCCAACATTTTTTCCCGAACTCTCTTTGTCAAGTTTTCTCCCACAACGTCCCAGAAGAAGTGTTG	TGCAGCCAACATTTTTTCCCGAACTCTCTTTGTCAAGTTTTCTCCCACAACGTCCCAGAAGAAGTGTTG	Chr15	177833	1	2.08485e-27	45:C>A	45	0.960725	0.998428	0.058176	0.941824	0.001572	0.056604	0.00314	0.109583	0.056361	42.2067	17.1628	0.977941	0	0	0	0	0	0	0	0	0	0	0	0	0	0	0	0	0	0	0	0	0	0	0	0	0	0	0	0	0	0	0	0	0	0	0	0	0	0	0	0	0	0	0	0	0	0	0	0	0	0	0	0	0	0	0	0	0	0	0	0	0	-	0	0	0	0	0	0	0	0	0	0	0	0	0	0	0	0	0	0	0	0	0	0	0	0	0	0	0	0	0	0	0	0	0	0	0	0	0	0	2	0	0	0	0	0	0	2	0	0	0	0	0	0	0	0	0	0	0	0	2	0	0	0	0	0	0	0	0	0	0	0	0	0	0	0	0	0	0	0	0	0	0	0	0	0	0	0	0	0	0	0	0	0	0	0	0	0	0	2	0	0	0	0	0	0	0	0	0	0	1	0	0	0	0	2	0	0	0	2	0	2	0	0	0	0	0	0	0	0	0	0	2	0	0	0	0	0	0	0	0	0	2	0	2	0	0	0	0	0	2	0	0	0	0	0	0	0	0	0	0	0	0	2	0	0	0	0	0	0	0	0	0	0	0	0	0	0	0	0	0	0	0	0	0	0	0	0	0	0	0	0	0	0	2	0	0	0	2	0	2	0	0	0	-	2	0	0	0	0	2	0	0	0	0	2	0	0	0	0	0	2	0	0	0	0	0	0	0	0	0	-	0	0	0	0	0	0	0	0	0	0	0	-	0	0	0	0	0	0	0	0	0	0	0	0	0	0	0	0	0	-	0	0	0	0	0	0	0	0	0	0	0	0	0	0	0	2	0	0	-	0	0	0	0	0	0	0	0	0	0	0	0	0	0	0	0	2	0	0	0	2	0	0	0	-	0	0	0	0	0	0	2	0	0	0	0	0	0	2	0	0	0	0	2	0	0	0	0	0	0	0	2	0	0	2	0	0	0	0	0	0	2	0	0	0	0	0	0	0	-	0	0	0	0	0	0	0	0	2	2	0	0	0	0	-	0	0	0	0	0	0	0	0	0	0	0	-	0	-	0	0	0	0	-	0	0	0	0	0	0	0	0	0	0	0	0	-	0	0	0	0	-	0	0	0	0	2	0	0	0	0	0	0	0	0	0	0	0	0	0	0	0	-	0	-	0	2	0	2	0	0	0	0	0	-	0	2	2	0	2	-	0	0	0	0	0	0	0	0	0	0	0	0	-	0	0	0	0	-	0	0	0	0	0	0	0	0	-	0	0	0	0	0	0	0	0	0	0	0	0	0	0	0	0	0	0	0	0	0	0	0	0	0	0	0	0	0	0	0	0	0	0	0	0	0	0	0	0	0	0	0	0	0	0	0	0	0	0	0	0	0	0	-	0	0	0	0	0	0	0	-	0	0	0	-	0	0	0	0	0	0	0	0	0	0	0	0	0	0	0	0	0	0	0	0	0	0	0	0	0	0	0	0	0	-	0	0	0	0	0	0	0	0	0	0	0	0	0	0	0	0	0	0	0	0	-	0	0	0	0	0	0	0	0	0	0	0	0	0	0	0
5886	7553133|F|0-42:T>G-42:T>G	TGCAGCCTTCACCATGAACATGCTTTACTCTACCAGCTGGACTTAGAAGCTATGAGGTGATTGGTGAAT	TGCAGCCTTCACCATGAACATGCTTTACTCTACCAGCTGGACTTAGAAGCTATGAGGTGATTGGTGAAT	Chr05	4931670	1	4.48109e-29	42:T>G	42	0.953172	0.995246	0.058637	0.941363	0.004754	0.053883	0.009464	0.110398	0.059931	51.882	17.907	0.977941	0	0	0	0	0	0	0	0	0	0	0	2	0	0	0	0	0	0	2	0	0	0	0	0	0	0	0	0	0	0	0	2	0	0	0	2	0	0	0	0	0	0	0	0	0	0	0	0	2	0	0	0	0	0	0	0	0	2	0	0	0	0	0	0	0	0	0	0	0	0	0	0	0	0	0	0	2	0	0	0	0	0	0	0	0	0	0	0	0	0	0	2	0	0	0	0	0	0	0	0	0	0	0	0	0	0	0	0	0	0	0	0	0	0	0	0	0	0	0	0	0	0	0	0	0	0	0	0	0	0	0	0	0	0	0	0	0	0	0	0	0	2	0	2	0	0	0	0	0	0	0	0	2	0	0	0	0	0	0	0	0	0	0	0	0	0	0	0	0	0	0	0	0	0	0	2	0	0	0	0	0	0	0	0	0	0	0	0	0	0	-	0	0	0	2	0	0	0	0	0	0	0	0	0	0	0	0	0	2	0	0	0	0	0	0	0	0	0	0	0	2	0	0	0	2	0	0	0	2	0	2	0	0	0	0	0	0	2	0	0	0	0	0	0	0	0	0	2	0	0	0	0	0	0	0	0	0	0	0	2	0	0	0	0	0	2	-	0	0	0	0	0	0	0	0	0	0	0	0	0	0	0	0	0	0	0	0	0	0	0	0	0	0	0	0	0	0	0	0	0	0	-	0	0	0	0	0	0	0	0	0	0	0	0	0	0	0	0	0	0	0	0	0	-	0	0	0	0	0	0	0	0	0	0	0	-	0	0	0	0	0	0	0	0	0	0	0	0	0	0	0	0	0	-	0	0	0	0	0	0	0	0	0	0	0	-	0	0	0	0	0	0	0	0	0	0	0	0	0	-	0	0	0	0	0	0	0	0	0	0	0	0	0	0	-	0	0	0	0	0	0	0	0	-	0	0	0	0	0	0	0	0	0	0	0	0	0	0	0	0	0	0	0	0	0	-	0	0	0	0	-	0	-	0	0	0	0	-	0	0	0	0	0	0	0	-	0	0	0	0	0	0	0	0	0	-	-	0	0	0	0	0	0	0	0	0	0	0	0	-	0	-	0	0	0	0	0	0	0	0	0	0	0	-	0	-	0	0	0	0	0	0	0	0	0	0	-	0	0	-	0	0	0	0	0	0	0	0	0	0	0	0	-	0	0	0	0	0	0	-	0	0	0	0	0	0	0	2	0	0	0	2	0	0	0	2	0	0	0	0	0	1	0	-	0	0	0	0	-	0	0	0	2	-	0	0	0	2	0	0	0	0	0	0	0	0	0	2	0	0	2	0	0	2	0	0	0	0	-	0	0	0	0	-	0	0	0	0	0	1	0	0	1	-	0	0	2	0	2	0	0	2	0	0	0	0	0	0	0	0	0	0	0	0	2	0	0	0	0	0	0	0	0	0	0	0	0	0	0	0	0	0	0	0	0	0	0	0	0	0	0	0	0	0	0	0	0	0	0	0	0	0	0	0	0	0	0	0	0	0	0	0
5887	7570425|F|0-29:G>C-29:G>C	TGCAGTTCATAGAGAGTGAGAGAGGTTGTGGGCTGCTGGAAGAAATGATAAAAGAGCAAGGCAAAAGAT	TGCAGTTCATAGAGAGTGAGAGAGGTTGTGGGCTGCTGGAAGAAATGATAAAAGAGCAAGGCAAAAGAT	Chr01	9710621	1	9.69986e-26	29:G>C	29	0.904834	0.973289	0.09182	0.90818	0.026711	0.065109	0.051995	0.166778	0.109387	48.2535	17.5156	0.977941	0	0	0	0	0	0	0	0	0	0	0	0	0	0	0	0	0	0	0	-	0	0	2	0	2	0	0	0	0	0	0	2	2	0	2	0	0	0	0	0	0	0	0	0	2	0	0	0	0	0	0	0	0	0	0	0	0	0	0	0	0	-	0	0	0	0	0	0	0	0	0	0	0	0	0	0	0	0	-	0	0	0	0	0	0	0	0	0	2	0	0	0	0	0	0	0	0	0	0	0	0	0	0	0	0	0	0	0	0	0	0	0	0	2	0	0	0	0	0	0	0	0	0	0	0	0	0	0	0	0	0	0	0	0	0	0	0	0	0	0	0	0	0	0	0	0	0	0	0	0	0	0	0	0	0	0	0	0	0	0	0	0	0	2	0	0	0	0	0	0	0	0	0	2	0	0	0	0	0	0	0	0	0	0	2	0	0	0	0	0	0	0	0	0	0	0	0	0	0	0	0	0	0	0	0	0	0	0	0	0	0	0	0	0	0	0	0	0	0	0	0	0	0	0	0	0	0	0	0	0	0	0	0	0	0	0	0	0	0	0	0	0	0	0	0	0	0	0	0	0	0	0	0	0	2	0	0	0	0	0	0	0	0	0	0	2	-	0	0	0	0	0	0	0	0	2	0	0	0	0	0	0	0	0	0	0	0	0	0	0	0	0	0	0	0	0	0	0	0	0	0	0	0	0	0	0	0	0	0	-	0	0	0	0	0	0	0	0	-	0	0	0	0	0	0	0	0	0	0	0	0	0	0	0	0	0	0	0	0	0	0	0	0	0	0	0	0	0	0	0	0	0	0	0	0	-	0	0	0	0	0	0	0	0	-	-	0	0	0	0	0	0	0	0	0	0	0	0	0	0	0	0	0	0	0	0	0	0	0	0	0	0	0	0	-	0	0	0	0	0	0	2	0	-	0	0	0	0	0	0	0	0	0	0	0	0	0	0	0	0	0	0	0	0	0	-	0	2	0	0	0	0	0	1	-	0	0	-	0	-	0	0	2	0	0	-	0	1	0	0	0	0	0	0	0	0	0	0	-	2	0	-	-	-	0	0	-	0	0	0	1	-	2	-	0	0	0	0	0	0	0	2	0	-	-	-	0	0	0	0	0	-	-	2	0	-	-	0	0	0	0	0	-	-	0	0	-	-	0	0	1	0	0	2	-	-	0	-	-	0	0	1	2	0	1	0	0	0	0	-	0	2	2	1	-	0	-	0	2	0	0	0	0	-	-	1	0	0	-	-	-	2	0	0	1	0	2	0	0	0	-	-	0	2	0	1	1	2	0	-	2	0	-	-	0	1	0	2	2	0	0	-	-	0	0	2	2	2	-	0	2	-	0	0	1	-	0	1	0	0	-	1	0	0	0	0	0	0	0	-	0	1	0	0	0	0	0	0	0	0	0	0	0	0	0	-	0	0	0	0	-	0	0	0	0	0	0	0	0	-	0	0	2	0	0	0	-	0	0	0	-	0	0	0	0	2	0	0	0	0	0	0
5888	14507382|F|0-17:C>T-17:C>T	TGCAGATTTGTGGAGCGCCAATAAAATCAACTTTGTAATTCCATTTTAGGAAATTTTACAGATCGGAAG	TGCAGATTTGTGGAGCGCCAATAAAATCAACTTTGTAATTCCATTTTAGGAAATTTTAC	Chr07	219724	1	4.54052e-23	17:C>T	17	0.901813	0.994975	0.083752	0.916248	0.005025	0.078727	0.01	0.153475	0.081738	61.6634	38.7037	0.977876	0	0	0	0	0	0	0	-	0	0	0	0	0	0	0	0	0	0	0	0	0	0	0	0	0	0	0	0	0	0	0	0	-	0	0	0	0	0	0	0	0	0	2	0	0	0	0	0	0	0	0	0	0	0	0	0	0	0	0	0	0	-	0	0	0	0	0	0	0	0	0	0	0	2	0	0	0	2	-	0	0	0	0	0	0	0	0	0	0	0	0	0	0	0	0	0	0	0	0	0	0	0	0	0	0	0	0	0	0	0	0	0	0	0	0	0	0	0	0	0	0	0	0	0	0	0	0	0	0	0	0	0	0	0	0	0	0	0	0	0	0	0	0	0	2	0	0	0	0	0	0	0	0	0	0	0	0	2	0	0	0	0	0	0	0	0	0	0	0	2	0	0	0	0	0	0	0	0	0	0	0	0	0	0	0	0	0	0	0	0	0	0	2	0	0	0	2	0	0	0	0	0	2	0	2	0	0	2	0	0	0	0	0	0	0	0	0	0	0	2	0	-	0	0	0	0	0	0	0	0	0	0	0	0	0	2	0	0	2	0	0	2	2	0	0	0	2	0	0	0	0	0	0	2	0	0	0	0	0	0	0	0	2	0	0	0	-	0	0	0	2	2	0	0	0	0	0	0	0	0	0	2	0	0	0	0	0	0	0	0	0	0	0	0	0	0	0	0	0	0	0	0	0	0	0	0	0	0	0	0	0	0	-	0	0	0	0	0	-	0	-	0	0	0	0	0	0	0	0	0	0	0	0	0	0	0	1	0	0	0	2	0	2	-	0	0	0	-	0	-	0	2	0	0	0	-	2	0	0	2	0	0	0	0	-	-	0	0	0	2	0	0	0	0	2	0	-	0	0	0	2	-	0	0	0	0	0	2	2	0	0	2	2	0	-	2	0	0	0	0	0	2	0	-	0	0	-	0	0	0	0	0	0	0	-	-	0	2	0	2	0	1	0	2	0	-	0	0	0	0	0	2	0	0	0	0	0	-	-	-	0	0	0	0	2	0	-	0	0	-	-	-	0	0	0	0	-	2	-	0	-	0	-	-	0	2	-	0	0	0	0	-	0	-	-	2	0	0	0	0	0	0	-	-	0	-	0	0	0	0	0	-	-	0	2	0	0	0	0	0	0	0	-	0	0	0	-	-	0	0	-	0	0	0	0	0	1	0	0	-	0	-	0	0	0	0	0	0	0	0	0	0	0	0	0	0	0	0	0	0	0	-	0	-	0	0	2	0	-	0	0	-	0	0	0	0	0	0	0	0	0	-	-	0	0	0	0	0	0	0	-	0	0	0	0	-	0	0	0	0	0	0	-	-	-	0	0	0	0	0	0	0	-	0	0	0	0	0	0	0	0	0	0	0	0	2	0	0	0	0	-	0	0	0	0	0	0	0	0	0	0	0	0	-	0	-	0	0	0	0	0	0	0	0	0	0	0	0	0	0	0	0	0	0	0	0	0	0	0	0	0	0	0	0	0	0	0	0	0	0	0	0
5889	100452675|F|0-6:G>A-6:G>A	TGCAGAGTCAGAACAGACAAGTGCACATACAAAACAAAGGTATTGGCTACAACAATGGGTAGATGCCCA	TGCAGAGTCAGAACAGACAAGTGCACATACAAAACAAAGGTATTGGCTACAACAATGGGTAGATGCCCA	Chr04	3000758	1	4.48109e-29	6:G>A	6	0.883686	0.993162	0.083761	0.916239	0.006838	0.076923	0.013582	0.15349	0.083536	12.2651	4.67308	0.977876	0	0	0	0	0	0	0	0	0	0	0	0	0	0	0	0	0	0	0	0	0	0	0	0	0	0	0	0	0	0	0	0	2	0	-	0	0	0	0	0	0	2	0	0	0	0	2	0	0	0	0	0	0	0	0	0	0	0	0	0	0	0	0	0	0	0	0	0	0	0	0	1	0	0	0	0	0	0	-	0	0	0	0	0	0	0	0	0	0	0	0	0	0	0	0	0	0	0	0	0	0	0	0	0	0	0	0	0	0	0	0	0	0	0	0	0	0	0	0	0	0	0	0	0	0	0	0	0	0	0	0	0	0	0	0	0	0	0	0	0	0	0	0	0	2	0	0	0	0	0	0	0	0	0	0	0	0	2	0	0	0	0	0	0	0	0	0	0	0	0	0	0	0	0	0	0	0	0	0	0	0	0	0	0	0	0	0	0	0	0	2	0	0	0	0	0	0	0	0	0	0	2	2	0	2	0	0	2	0	0	0	0	0	0	2	0	0	0	0	2	2	-	0	0	0	2	2	0	0	0	0	2	0	0	0	0	0	0	2	0	0	2	0	2	0	0	0	0	2	0	0	0	0	2	0	0	0	0	0	0	2	0	0	0	-	0	-	0	0	0	0	0	0	0	0	0	2	0	0	0	0	0	0	0	0	0	0	0	0	0	0	0	0	0	0	0	0	0	0	2	0	0	0	0	0	0	0	0	0	0	0	0	0	0	0	0	0	0	-	0	0	2	0	-	0	0	0	0	-	0	0	-	0	0	-	-	0	-	0	0	-	0	0	-	0	0	0	-	0	0	0	2	0	0	0	-	0	0	-	2	2	0	0	0	0	-	0	-	0	2	0	0	0	2	2	-	0	0	2	2	2	-	0	0	-	0	0	0	0	2	0	0	0	-	0	-	0	0	0	-	0	2	0	0	0	0	0	0	0	0	0	0	2	0	-	1	2	0	0	0	0	0	0	0	0	-	0	0	-	0	-	0	-	-	0	-	0	-	0	-	0	0	0	-	-	0	0	0	0	0	0	-	0	2	-	0	-	0	-	0	0	-	-	-	0	0	0	0	0	0	0	0	0	0	0	0	0	-	0	0	0	0	0	0	0	-	0	0	-	0	0	-	0	0	-	-	-	-	2	-	1	-	0	-	0	0	-	0	0	-	0	0	1	0	-	-	2	-	0	-	0	-	0	0	0	0	0	0	0	0	0	0	-	-	0	0	0	0	0	0	0	-	0	0	0	0	0	0	-	0	-	0	0	0	0	0	0	0	0	0	0	0	-	0	0	0	0	-	0	0	0	0	-	0	-	0	0	0	-	0	0	0	0	-	0	-	0	0	0	0	0	0	-	0	0	-	0	0	0	0	0	0	0	2	0	0	0	0	0	0	0	0	0	0	0	2	0	0	0	0	0	0	0	0	0	-	0	0	0	0	0	0	0	0	0	0	0	0	2	0	0	0	0	0	0	0	-	0	0	0	0	0	0	0	0	0	0	0	0	0	0	2
5890	7620709|F|0-67:C>A-67:C>A	TGCAGAACATGTAAAGCCAATCCAGTCAAAACACTACACAATCTTTTCTAGTGCGACTCACATACCACT	TGCAGAACATGTAAAGCCAATCCAGTCAAAACACTACACAATCTTTTCTAGTGCGACTCACATACCACT	Chr03	25029769	1	4.48109e-29	67:C>A	67	0.94713	0.998405	0.132376	0.867624	0.001595	0.130781	0.003185	0.229706	0.116445	34.2614	8.41304	0.977778	2	0	0	0	2	0	0	0	0	0	0	0	0	2	0	0	0	0	0	0	0	0	0	0	0	0	2	0	0	2	0	0	0	2	0	0	0	0	2	0	0	0	0	0	0	2	0	2	0	0	2	0	0	0	0	0	0	2	0	2	2	0	0	0	0	2	0	0	2	0	2	2	2	0	0	0	0	0	0	2	2	2	0	0	2	0	2	2	0	0	2	0	0	0	0	2	0	0	0	0	0	0	0	0	0	2	0	2	0	0	2	0	0	0	0	0	2	2	0	2	0	0	2	0	0	0	0	0	0	2	0	2	0	2	0	0	0	0	0	2	0	2	2	0	0	0	0	2	2	0	2	2	0	0	0	2	0	0	0	0	2	0	0	0	2	2	0	2	0	0	2	0	0	0	0	2	2	0	0	0	0	0	0	2	0	0	2	2	0	0	0	0	0	0	0	0	0	0	0	0	0	0	0	0	0	0	0	0	2	0	2	0	0	0	0	0	0	0	0	0	0	-	0	0	0	0	0	0	0	0	0	0	0	0	2	0	0	0	0	0	0	0	1	0	0	0	0	0	0	2	0	0	0	0	0	0	0	0	2	0	0	0	0	0	-	0	-	0	0	0	0	0	0	0	0	0	0	0	0	0	0	0	0	0	0	0	0	0	0	0	0	0	0	0	0	0	0	0	0	0	0	0	0	0	0	0	-	0	0	-	0	2	0	0	0	2	0	2	-	0	0	0	0	-	-	0	0	0	0	0	0	0	0	0	-	0	0	0	0	0	0	0	2	0	-	0	0	0	0	0	0	0	0	0	0	-	0	0	0	0	0	0	0	0	0	-	0	0	0	0	0	0	0	0	0	0	0	0	0	0	0	2	0	0	0	0	2	0	0	0	0	0	0	0	-	0	0	0	0	0	0	0	2	-	0	0	0	0	0	0	0	0	-	0	0	-	0	2	0	2	0	0	0	0	0	-	0	0	0	0	0	0	0	0	0	0	0	0	0	-	0	0	0	0	-	0	0	0	0	0	0	0	0	0	0	0	0	0	-	0	0	-	-	0	0	2	0	0	2	0	0	0	0	0	0	0	0	-	0	0	0	0	0	-	0	-	0	-	0	0	0	-	-	0	0	0	0	0	0	0	0	0	0	0	0	0	0	0	0	0	0	0	0	-	0	0	0	0	0	0	0	0	0	0	0	0	0	0	0	0	0	0	0	0	0	0	0	0	0	0	0	-	0	0	0	2	0	0	-	0	-	0	0	0	0	0	0	0	0	0	0	0	0	0	-	0	0	0	0	0	0	0	0	0	0	0	0	0	0	0	0	0	0	0	0	0	0	0	0	0	0	0	0	0	0	0	0	0	0	0	0	0	2	0	2	0	0	2	0	0	0	0	0	0	0	0	0	0	0	0	0	0	0	0	0	-	0	0	0	2	0	0	0	0	0	0	0	2	0	0	0	0	0	-	0	2	2	0	0	0	2	0	2	0	0	0	0	0	2	2	0	0
5891	100552687|F|0-59:G>A-59:G>A	TGCAGCCTTCAGAAACCCAATTCTCCCCCTGAAAACATAGCTCAATGCACCTCTTCCCAGAACTCTTCC	TGCAGCCTTCAGAAACCCAATTCTCCCCCTGAAAACATAGCTCAATGCACCTCTTCCCAGAACTCTTCC	Chr03	5696829	1	9.69986e-26	59:G>A	59	0.589124	0.041026	0.979487	0.020513	0.958974	0.020513	0.078685	0.040184	0.059435	12.8235	12.0634	0.977778	1	1	1	-	1	-	-	-	1	1	-	-	1	1	1	-	1	1	-	1	-	-	-	-	1	-	1	1	1	1	1	1	-	1	-	1	-	-	1	1	-	1	-	-	1	1	-	1	-	-	-	1	1	1	1	1	1	-	-	1	1	1	-	-	1	1	1	-	-	-	-	-	-	-	-	-	1	-	-	-	1	1	1	1	-	1	-	1	1	-	1	-	-	1	1	1	1	1	1	1	1	1	1	1	1	-	1	-	1	1	1	-	1	1	1	1	1	1	1	1	1	1	1	1	1	1	1	1	1	1	-	1	1	-	1	1	1	1	1	-	1	1	1	-	1	-	1	1	1	1	1	1	1	1	-	1	1	-	1	1	1	1	1	-	1	1	1	1	-	1	1	1	1	1	1	1	1	1	1	1	1	1	1	1	1	1	-	-	-	-	-	-	-	-	1	-	-	1	1	1	-	-	1	-	-	1	-	1	-	1	1	1	-	-	-	1	-	1	-	-	1	-	-	-	-	-	1	1	-	1	-	-	1	1	-	1	1	-	-	-	1	-	-	-	2	1	-	-	1	-	1	1	1	-	-	-	0	-	-	-	-	1	-	-	-	-	-	-	1	1	-	-	-	1	1	1	-	1	1	1	-	1	1	1	1	-	-	-	-	1	-	-	-	-	1	-	-	1	-	-	-	1	-	1	1	-	-	1	1	1	-	-	-	-	-	1	-	-	-	1	1	-	-	-	-	-	1	1	1	-	-	1	1	-	-	-	-	-	1	-	1	-	1	-	-	1	-	-	1	-	-	1	1	-	1	-	-	1	1	-	2	1	1	1	-	-	1	-	-	1	-	-	-	1	1	-	-	-	1	-	1	1	1	1	-	1	1	-	1	1	-	-	1	1	-	-	1	0	1	1	1	-	1	-	-	1	-	1	-	1	-	2	0	-	-	1	1	-	1	-	1	1	1	-	1	-	-	1	1	-	1	-	1	-	-	1	-	1	-	1	0	1	-	-	-	-	-	0	-	1	-	-	1	-	1	1	1	-	1	1	-	1	-	1	-	1	-	-	1	-	1	-	1	-	-	1	1	-	-	1	-	1	-	-	-	1	1	1	-	-	-	-	-	1	0	-	-	-	0	1	1	-	1	-	1	1	-	-	1	-	1	-	-	1	1	1	-	1	0	1	1	-	1	1	1	1	-	-	-	1	-	1	-	1	1	1	-	1	1	1	-	-	1	-	1	1	1	1	-	1	-	1	1	1	1	2	1	1	1	1	-	1	-	1	1	1	-	-	1	1	1	1	1	-	2	1	1	1	1	1	1	1	1	-	-	1	1	1	1	1	1	1	1	1	1	1	1	-	1	1	1	1	1	1	2	1	1	1	1	1	1	1	1	1	1	1	-	1	1	1	1	1	-	-	1	-	-	1	1	1	1	1	1	-	1	1	-	1	1	-	1	1	1	1	1	2	-	1	1	-	1	1	1	1	1	2	-	1	1	1	-	1
5892	100456816|F|0-57:G>T-57:G>T	TGCAGTAGAAGCGTATTCGGCGGTGGCGCATCTCGCCGCCGTGCCGGATTATTTTGCGGCCTATTTGGA	TGCAGTAGAAGCGTATTCGGCGGTGGCGCATCTCGCCGCCGTGCCGGATTATTTTGCGGCCTATTTGGA	Chr05	24706010	1	2.08485e-27	57:G>T	57	0.593656	0.966921	0.048346	0.951654	0.033079	0.015267	0.063969	0.092017	0.077993	3.52941	2.52632	0.977778	-	-	0	0	-	-	0	-	-	0	0	0	-	-	-	-	0	-	0	0	0	-	0	0	0	0	-	-	-	0	-	1	0	0	0	0	0	0	0	0	0	0	0	0	-	0	0	0	0	0	0	0	0	0	1	-	0	0	0	0	0	0	-	0	0	0	-	0	0	0	0	0	0	-	0	-	-	-	-	0	-	-	-	0	0	0	0	0	-	0	0	0	0	-	0	0	-	0	0	0	0	0	-	-	0	-	0	0	-	-	0	0	0	0	0	-	-	-	0	0	-	-	0	0	0	0	0	0	0	0	0	0	0	0	0	-	0	-	-	0	0	-	0	-	0	0	0	0	0	0	0	-	-	0	0	0	-	0	0	0	0	-	-	0	0	0	0	0	-	-	-	0	-	0	0	0	0	0	0	0	0	0	-	-	0	0	-	0	0	-	0	0	-	0	-	0	0	0	1	0	0	0	-	0	0	-	0	0	0	0	1	0	0	0	0	0	0	0	0	0	0	-	-	0	-	0	0	0	0	0	0	0	0	0	0	0	0	0	0	-	-	0	-	-	0	0	0	0	0	0	1	0	2	0	-	-	-	0	0	0	0	0	0	0	0	0	0	0	0	0	1	0	0	0	0	0	0	0	0	0	0	0	0	0	0	-	-	-	-	0	0	0	-	0	-	0	0	-	0	0	-	-	0	-	-	0	-	0	0	0	0	0	0	-	0	2	0	0	0	2	-	-	0	0	-	-	0	0	0	0	0	0	0	-	-	-	1	-	0	0	-	0	0	-	-	0	0	0	-	0	0	0	0	0	0	-	0	-	-	0	0	0	0	0	-	-	0	0	0	0	0	-	0	0	0	0	-	-	0	0	0	-	-	-	0	0	-	0	0	0	0	0	-	0	-	0	-	0	0	-	-	0	-	-	-	0	-	-	-	-	-	-	0	-	0	0	0	0	-	-	0	-	-	-	0	-	0	-	0	-	-	0	0	-	-	-	-	-	0	-	-	0	0	0	-	-	-	-	0	0	-	1	-	0	-	-	0	-	-	-	0	-	-	-	0	0	0	-	-	-	0	-	-	-	1	0	0	-	0	0	0	-	-	-	-	-	0	0	-	-	0	0	-	-	-	-	-	0	-	-	0	-	0	-	-	0	0	-	0	0	0	0	-	-	-	-	-	-	0	0	-	-	-	-	0	-	0	-	-	-	0	-	-	-	-	-	-	0	-	-	-	-	0	-	-	-	0	0	-	-	-	-	1	-	-	-	-	-	0	-	-	0	-	-	-	-	-	-	0	-	0	-	-	0	0	-	-	-	-	0	-	-	-	-	0	-	-	-	0	0	-	-	0	1	-	-	-	2	-	-	-	-	0	-	0	0	-	-	1	0	-	0	-	-	0	0	0	-	1	0	0	0	-	0	-	-	-	0	0	-	-	0	-	0	0	0	0	-	0	0	0	2	2	-	-	-	-	0	0	0	-	0	0	0	0	-	0	0	0	0	0	-
5893	7545713|F|0-53:A>T-53:A>T	TGCAGAAAAAAACTATATGAGATAAAGTTGAAAGCTAAAAATTACAAGAATGCATAGGTAAGCAATCTA	TGCAGAAAAAAACTATATGAGATAAAGTTGAAAGCTAAAAATTACAAGAATGCATAGGTAAGCAATCTA	Chr01	27991130	1	9.69986e-26	53:A>T	53	0.922961	0.996727	0.075286	0.924714	0.003273	0.072013	0.006525	0.139237	0.072881	24.8032	6.09804	0.977778	2	0	0	0	0	2	0	0	0	0	2	0	0	0	2	0	2	0	0	0	0	2	0	0	0	0	0	0	0	2	0	0	0	0	0	0	0	2	0	2	0	0	0	2	0	0	2	0	0	0	0	2	2	0	0	0	0	0	2	0	2	0	2	2	0	2	0	0	0	0	2	2	0	0	0	2	0	0	0	0	2	2	0	0	0	0	0	0	0	0	0	0	0	0	0	0	0	-	0	0	0	0	0	0	0	0	2	0	0	0	2	0	0	0	0	0	0	0	0	0	0	0	0	0	0	0	0	0	0	0	0	0	2	0	0	0	0	0	0	0	0	0	0	0	0	0	0	0	0	0	0	0	0	0	0	0	2	-	0	0	2	0	0	0	0	0	0	0	0	0	0	0	0	0	0	0	2	0	0	0	0	0	0	0	0	0	0	0	0	0	0	0	0	0	2	0	0	0	0	0	0	0	0	0	0	0	2	0	0	0	0	0	0	0	0	0	0	0	0	0	0	0	0	0	0	0	0	0	2	0	0	0	0	2	0	0	0	0	0	0	2	0	0	0	0	0	0	0	0	0	0	0	0	0	0	0	0	0	0	2	0	0	0	0	0	0	0	0	0	0	0	0	2	0	0	2	0	0	0	0	0	0	0	0	2	0	2	-	0	0	0	1	0	0	-	0	0	0	0	0	0	0	0	0	0	2	-	0	0	0	0	2	0	0	0	0	0	-	0	0	0	0	0	0	-	0	0	1	0	0	-	0	0	0	0	0	0	0	0	0	-	0	0	0	0	0	0	0	0	0	0	0	0	0	0	-	0	0	0	0	0	0	0	0	0	-	0	0	0	0	0	0	-	0	0	0	-	0	0	0	0	-	-	0	0	0	0	0	0	0	0	0	0	0	0	0	0	0	0	0	0	0	0	0	0	0	-	0	0	0	0	0	0	0	0	0	0	0	0	0	0	0	0	0	0	-	0	0	0	0	0	0	0	-	-	0	0	-	0	-	0	0	0	0	0	0	0	-	0	0	0	-	0	0	0	0	-	0	0	0	0	0	-	-	0	0	0	0	0	0	0	0	0	0	0	0	0	0	0	0	0	0	0	-	0	0	0	0	-	-	0	0	-	0	0	0	2	0	0	0	0	-	0	0	0	0	-	-	0	0	0	0	0	-	0	-	0	0	0	-	0	-	0	0	0	0	0	-	0	0	-	0	0	-	0	2	0	0	0	0	0	0	0	0	0	0	0	0	-	0	0	0	0	0	0	0	0	0	0	0	-	-	-	0	0	0	0	0	0	-	0	0	0	0	0	0	0	0	0	0	0	0	0	0	0	-	0	0	0	0	0	0	0	0	0	0	0	0	0	0	-	0	0	0	0	0	0	0	0	0	-	0	0	0	0	0	0	0	0	0	0	0	0	-	0	-	0	0	0	0	0	0	0	0	0	2	0	0	0	0	0	0	0	-	0	0	0	0	0	0	0	0	0	0	0	0	0	0	0	0	0	0
5894	7628289|F|0-45:T>C-45:T>C	TGCAGCCACTAGCCAGCAGTAGAGAGATATCTTCTTTTGTGTACTTTTACAGATCGGAAGAGCGGTTCA	TGCAGCCACTAGCCAGCAGTAGAGAGATATCTTCTTTTGTGTACTTTTAC	Chr07	21796223	1	7.35301e-15	45:T>C	45	0.60574	0.049875	0.98005	0.01995	0.950125	0.029925	0.094776	0.039104	0.06694	9.09524	2.52632	0.977778	-	-	1	-	1	-	-	-	-	-	0	-	1	-	-	1	1	-	1	-	-	-	1	-	-	1	-	-	-	1	-	-	-	-	-	-	-	-	-	-	1	1	-	-	-	-	-	-	1	-	-	0	2	1	-	1	1	1	1	1	-	-	1	-	-	-	-	-	-	1	1	-	1	-	-	-	-	-	-	1	-	-	1	1	-	1	-	1	1	-	-	-	-	-	-	-	2	-	-	-	2	1	-	-	1	1	2	-	0	-	1	1	-	1	-	-	-	-	-	-	-	1	1	-	1	1	-	1	-	1	1	1	1	1	-	1	0	-	1	-	-	1	1	1	-	-	-	1	1	1	1	-	1	1	1	1	-	1	-	1	1	-	1	1	-	-	-	1	1	1	1	1	-	1	-	-	1	2	2	1	-	0	1	-	-	-	1	1	-	1	-	1	1	1	-	-	-	1	1	1	-	-	1	1	1	-	1	-	0	1	1	-	1	-	1	1	-	1	1	1	1	-	-	1	-	1	1	1	-	-	1	-	1	-	-	1	1	-	1	-	-	1	-	-	-	-	-	1	-	-	-	-	1	1	1	1	-	1	1	-	1	-	-	-	1	-	-	1	1	-	1	1	-	1	-	1	1	2	-	1	-	-	1	-	-	-	1	-	1	-	1	1	-	1	1	-	1	1	1	-	-	1	-	-	1	1	-	-	1	-	-	-	-	1	1	1	1	1	-	1	-	-	-	-	-	-	-	-	-	-	1	1	1	1	1	-	-	1	-	1	-	1	1	1	1	1	1	1	1	1	1	-	1	1	1	-	1	-	1	1	1	-	1	1	1	1	1	1	-	2	1	1	-	1	1	1	-	1	1	1	1	1	1	1	1	1	1	1	-	1	-	-	1	1	1	1	1	-	-	1	1	-	1	-	1	1	1	1	2	-	-	1	1	-	1	1	1	1	1	-	1	-	1	1	1	-	1	-	1	1	1	1	1	-	-	-	1	-	1	1	1	1	2	1	-	-	1	1	1	1	1	-	1	1	-	1	1	1	1	-	1	-	-	-	1	1	1	1	1	1	1	1	-	1	1	-	1	1	1	1	1	1	1	1	1	-	1	1	1	1	-	-	-	-	1	1	-	1	1	-	1	-	1	-	1	1	1	-	1	-	1	1	1	1	1	1	1	-	1	-	1	-	1	1	1	1	1	1	1	1	-	1	1	1	-	1	1	1	1	1	1	1	-	-	1	-	1	2	0	1	1	-	1	1	1	1	1	1	1	-	1	-	1	-	1	1	1	1	-	-	1	-	-	1	1	1	1	1	-	1	1	1	1	1	1	1	1	-	-	1	1	-	1	1	1	1	2	1	1	1	1	1	-	1	-	1	1	1	-	1	1	1	1	1	-	1	1	1	1	1	1	1	1	1	1	-	-	1	-	1	0	1	-	1	1	1	1	1	1	1	1	-	-	1	-	1	1	1	-	-	1	1	1	-	1	1	1	1	1	1	1	1
5895	9841100|F|0-43:T>G-43:T>G	TGCAGATCTGATCTTCTGGGGGTGCGGTGATGGAAGATTTCCATAAATGGATTATTGTTGTTTTCCTAA	TGCAGATCTGATCTTCTGGGGGTGCGGTGATGGAAGATTTCCATAAATGGATTATTGTTGTTTTCCTAA		0	0	999	43:T>G	43	0.549849	0.956044	0.076923	0.923077	0.043956	0.032967	0.084048	0.142012	0.11303	8.49873	7.89286	0.977778	-	-	-	-	-	-	-	-	0	0	0	0	-	0	-	0	-	2	0	-	-	-	-	0	0	0	-	0	-	-	0	0	0	0	0	-	-	-	-	0	-	0	0	0	-	-	-	-	0	0	-	0	0	0	0	-	0	0	0	-	-	-	-	0	-	-	-	0	-	-	-	-	-	-	1	-	0	1	-	-	0	-	0	0	-	0	-	-	0	0	0	-	0	0	0	-	-	-	-	0	-	0	0	1	-	0	0	0	0	0	-	0	-	0	0	0	0	0	0	0	0	0	-	-	0	0	0	0	-	0	-	0	-	-	0	0	0	0	-	-	-	0	-	-	0	-	2	0	0	0	0	0	0	0	2	-	0	-	-	-	-	-	1	0	-	0	0	-	-	0	0	2	0	0	0	0	-	-	0	0	-	2	-	0	0	-	0	0	-	0	-	0	0	0	0	2	1	0	0	0	-	0	0	0	0	-	-	-	0	0	0	0	0	0	0	0	0	0	0	-	-	-	0	0	-	-	0	0	0	-	0	1	-	0	-	-	0	-	0	0	0	0	-	-	0	-	-	-	0	-	0	0	-	0	-	-	0	-	0	0	-	0	0	0	0	-	0	0	0	0	0	0	0	0	0	-	0	0	-	0	0	0	0	-	-	0	0	-	-	-	0	-	-	0	-	-	-	0	0	0	-	0	-	-	0	-	-	0	-	0	-	0	-	-	0	-	0	-	0	-	-	-	-	-	-	-	0	-	-	0	-	-	0	-	-	-	-	-	0	-	0	0	0	0	-	0	-	-	0	0	0	0	0	0	-	-	0	0	-	0	0	-	0	0	0	-	0	-	-	-	0	0	-	0	0	-	0	0	0	0	0	-	0	-	0	0	-	0	0	2	0	0	0	0	0	-	0	0	0	0	0	0	-	-	-	0	-	2	0	-	-	-	0	-	-	-	-	-	0	-	0	0	-	-	0	-	0	-	0	-	-	0	-	0	-	-	0	-	0	0	0	-	0	0	-	-	1	-	-	-	-	-	0	0	-	-	-	-	-	-	0	-	1	-	0	0	-	-	-	-	0	-	-	-	-	0	0	0	0	0	0	-	0	-	-	-	0	0	0	0	-	0	-	-	0	-	0	0	-	0	0	-	-	-	-	-	0	-	0	0	0	-	0	-	-	0	-	0	0	-	-	-	-	1	-	0	0	1	-	0	-	-	-	2	0	0	-	0	-	0	-	0	-	-	-	2	0	0	-	1	-	0	0	-	-	-	0	0	0	0	1	-	-	-	-	-	-	-	0	-	-	1	-	-	0	0	0	-	-	-	-	1	-	0	0	0	2	0	0	2	-	-	-	-	0	-	1	0	0	0	-	-	0	0	-	0	0	-	-	0	-	0	0	-	0	0	0	-	0	0	-	0	-	-	-	-	-	0	0	0	1	0	0	0	-	0	0	0	0	-	-	0	0	0	0	0	-	0	0	0	-	-	-	0	0	-	0	0	0	0	0	0
5896	100619273|F|0-34:C>G-34:C>G	TGCAGTTACCAAGATTTTTTCCTTGCAGATTTACCTGTATTAATTATTGATACTCTCACAGAAGGGAAT	TGCAGTTACCAAGATTTTTTCCTTGCAGATTTACCTGTATTAATTATTGATACTCTCACAGAAGGGAAT	Chr09	3198967	1	9.69986e-26	34:C>G	34	0.617825	0.97555	0.05868	0.94132	0.02445	0.03423	0.047704	0.110473	0.079088	8.59326	8.38462	0.977778	0	0	0	0	-	0	0	0	0	0	0	0	0	0	0	0	0	0	0	-	0	-	0	0	0	0	0	0	0	0	-	0	0	0	0	0	0	0	0	0	0	0	0	0	0	0	0	0	0	-	-	0	0	0	-	0	0	0	0	0	0	-	0	0	0	0	0	0	0	0	0	0	0	0	0	0	0	0	0	0	0	0	0	0	0	0	0	0	0	0	0	-	0	0	-	-	-	-	-	-	0	0	-	-	-	-	-	-	-	0	0	-	0	0	0	-	-	-	0	-	-	-	-	-	-	0	0	-	-	-	-	-	-	-	-	-	0	0	0	-	0	-	-	-	-	-	0	-	0	-	0	0	-	-	-	-	-	-	-	-	0	0	0	-	-	-	-	-	-	-	-	0	-	0	-	-	-	-	-	-	-	-	-	0	0	-	-	-	0	0	-	2	0	0	0	-	0	-	0	0	0	-	0	0	0	0	0	-	0	0	-	0	0	0	0	0	0	0	0	0	0	0	0	0	0	0	0	0	0	0	0	-	-	0	0	0	0	0	0	0	1	0	0	-	0	0	0	0	0	0	0	0	0	0	0	0	0	0	0	0	0	0	0	-	-	0	-	0	0	0	0	0	0	0	0	0	2	0	0	0	0	0	-	0	2	0	0	0	-	0	0	0	-	0	0	0	-	-	0	0	0	0	-	-	-	0	-	-	0	-	0	0	0	0	0	0	0	0	-	0	0	-	0	-	-	-	0	0	0	0	0	0	0	-	-	-	-	0	0	-	0	0	-	-	0	0	-	-	-	0	0	0	-	0	0	0	0	-	0	0	0	-	0	0	-	-	0	-	0	0	0	0	0	-	0	0	-	-	-	0	0	0	-	0	0	0	0	0	0	-	-	0	-	0	-	0	-	-	0	0	0	-	0	-	-	-	-	0	-	0	0	0	0	0	0	0	0	0	0	0	-	-	0	-	-	-	-	0	0	-	-	-	-	0	-	0	-	-	-	-	0	-	-	0	0	1	0	-	-	0	-	-	0	-	-	-	-	0	-	0	-	1	-	-	0	-	-	-	0	-	-	1	-	0	-	0	0	0	0	-	-	-	-	0	-	-	0	-	-	0	0	-	-	-	0	-	-	0	0	-	0	-	-	-	2	-	-	-	-	0	0	0	-	-	-	0	-	0	0	-	0	-	2	0	0	-	2	2	0	-	-	-	0	0	-	0	0	-	0	-	-	-	1	-	0	0	0	2	0	-	0	0	0	-	0	0	0	-	2	-	0	-	-	-	1	0	-	1	0	0	2	-	0	0	0	-	0	2	-	2	-	-	0	-	-	0	2	0	-	-	0	0	0	-	-	-	0	0	0	0	0	1	-	0	0	-	0	1	0	0	-	2	-	-	0	-	0	-	0	0	-	0	0	-	0	-	-	0	-	-	0	-	0	0	0	0	0	0	0	0	0	1	0	0	0	0	-	-	0	0	0	0	0	-	0	-	0	-	-	0	-	0
5897	100488336|F|0-33:T>C-33:T>C	TGCAGTTTTTTCTCTCCTTGACAGCTCTGCTAGTAGTTCATATCTACTGCCAACTCCAAAGCAGCGTGC	TGCAGTTTTTTCTCTCCTTGACAGCTCTGCTAGTAGTTCATATCTACTGCCAACTCCAAAGCAGCGTGC	Chr12	20120566	1	9.69986e-26	33:T>C	33	0.52719	0.166189	0.911175	0.088825	0.833811	0.077364	0.277141	0.161871	0.219506	5.09677	4.93315	0.977778	1	-	-	1	1	1	-	-	1	-	0	-	2	2	1	-	1	-	-	1	-	0	0	-	-	1	1	1	1	1	1	1	1	1	1	2	1	1	-	2	1	1	1	1	2	1	-	1	2	0	-	0	2	1	-	-	-	-	-	1	1	-	-	-	1	1	1	-	1	0	1	-	1	-	-	2	1	-	1	-	-	1	-	1	1	1	1	1	-	2	0	1	0	0	0	1	1	-	1	-	1	1	1	1	1	1	2	1	1	1	1	1	1	-	1	-	-	-	-	1	1	-	-	1	1	1	1	1	1	-	-	1	1	1	-	1	1	1	1	1	1	1	-	1	1	-	1	1	1	1	1	1	1	1	1	-	-	1	1	-	1	1	1	-	1	1	1	1	-	-	0	1	1	1	-	1	1	-	1	0	1	-	1	1	1	1	1	1	1	1	1	1	1	1	1	-	-	-	-	-	2	0	-	1	-	1	-	2	1	1	1	-	-	-	-	0	-	1	1	2	-	-	2	-	-	1	1	1	1	1	-	1	-	-	1	1	-	1	-	1	1	1	-	-	-	1	-	-	-	1	1	-	-	-	1	-	-	1	-	1	1	1	-	1	-	1	-	-	1	-	1	-	1	1	1	2	1	-	1	-	-	1	-	1	-	-	1	-	-	-	-	1	-	-	-	-	-	-	-	1	1	-	-	-	1	1	-	-	-	-	-	-	-	-	-	1	1	1	-	-	-	-	-	-	1	-	-	-	-	1	-	1	-	-	-	-	1	-	-	-	-	-	1	1	1	-	1	-	-	1	-	1	-	2	1	-	1	1	1	1	-	0	-	-	-	-	-	1	-	1	1	-	-	-	-	-	1	1	-	-	1	-	-	1	2	-	-	-	-	-	-	0	-	-	-	1	-	-	1	-	-	-	-	-	1	1	1	1	-	1	1	-	1	-	1	-	1	1	-	-	-	-	1	0	0	-	-	-	1	1	-	1	-	-	1	1	2	-	1	-	-	1	-	1	-	-	-	-	1	-	-	-	-	1	1	-	-	-	-	-	1	-	-	-	-	1	-	-	1	-	-	-	2	-	-	-	-	1	-	-	-	-	1	1	-	-	1	1	-	-	-	-	-	1	-	1	-	-	1	-	-	-	-	0	1	1	-	-	-	-	0	-	-	-	-	-	-	-	-	1	1	-	-	1	-	-	-	-	-	0	-	-	-	1	1	-	-	-	-	1	-	1	-	1	-	1	-	1	1	-	-	1	1	-	-	1	0	0	1	-	-	-	1	1	-	-	1	-	0	1	1	1	1	-	-	-	-	1	1	-	-	1	1	1	1	-	-	-	-	1	2	1	-	-	-	0	1	0	1	-	1	1	1	1	-	1	0	2	1	-	-	2	-	1	-	-	1	1	2	1	1	2	1	1	-	-	1	1	2	-	-	-	0	1	1	1	1	0	1	2	-	2	0	-	1	1	-	1	1	1	1	1	1	1	1	0	1	1	1	1	-	1
5898	7610502|F|0-30:T>C-30:T>C	TGCAGCAGATATTTCTCATTAGTTCAACTCTACAATAAGACTTCACACTTATGACTTATTTGATGGTTT	TGCAGCAGATATTTCTCATTAGTTCAACTCTACAATAAGACTTCACACTTATGACTTATTTGATGGTTT		0	0	999	30:T>C	30	0.442598	0.96587	0.071672	0.928328	0.03413	0.037543	0.06593	0.133071	0.0995	18.9449	7.2	0.977778	0	-	0	0	0	1	-	-	-	0	1	-	-	-	-	1	0	0	0	-	0	-	-	0	-	-	-	-	2	-	0	0	0	0	0	-	-	-	0	-	-	0	-	-	1	-	0	-	2	-	0	1	1	0	-	-	-	0	0	-	0	-	0	1	-	-	0	-	-	-	-	0	0	-	0	0	0	-	0	-	0	-	-	-	-	2	0	0	0	-	0	-	0	0	-	0	-	0	-	0	-	0	-	0	-	0	1	-	-	0	-	-	0	-	0	1	-	0	-	-	-	0	0	0	0	2	-	-	0	0	-	0	0	-	0	-	-	2	-	0	0	-	0	0	0	-	2	0	-	-	0	0	0	-	0	0	0	-	0	0	0	-	0	-	-	0	-	0	0	2	-	-	0	-	-	0	-	0	-	-	-	0	1	0	-	0	0	0	0	-	0	0	-	-	0	0	-	-	0	0	-	-	-	0	0	0	-	0	-	0	-	-	0	-	0	0	-	0	-	0	0	-	0	-	-	-	0	0	0	0	-	0	-	0	0	-	-	0	0	-	0	0	-	-	-	0	0	-	-	-	0	0	-	0	0	0	-	0	0	2	0	0	0	0	0	-	-	-	0	0	0	0	-	-	0	0	-	-	0	0	0	-	0	2	-	-	-	0	-	-	0	-	0	0	-	0	0	-	-	-	-	-	0	-	0	-	-	0	-	-	-	-	-	-	-	-	0	-	-	0	0	-	-	-	0	-	0	-	0	-	-	-	-	0	-	-	-	-	-	-	0	0	0	-	-	-	0	-	0	-	-	0	0	0	-	0	-	0	-	-	-	-	0	-	-	-	-	0	0	-	-	0	-	0	0	-	-	-	0	0	-	-	0	0	-	-	-	0	0	0	-	-	-	0	-	-	-	-	0	-	0	0	0	-	-	0	-	-	-	0	-	0	-	-	-	-	-	-	-	-	0	-	0	0	0	-	0	-	-	-	0	0	0	2	-	0	-	-	0	-	-	-	-	-	-	-	-	-	-	0	-	0	0	-	-	-	-	-	-	-	-	-	-	-	0	-	-	0	-	-	2	-	0	0	-	-	-	0	-	0	-	0	-	-	-	-	-	-	-	-	-	-	-	0	0	-	-	-	0	0	-	0	-	-	0	-	0	-	-	-	0	-	-	-	-	-	-	0	-	-	-	-	0	0	-	-	-	0	-	0	0	-	-	-	-	-	-	-	0	0	-	-	-	-	-	-	-	-	-	0	-	-	0	-	0	0	-	-	-	-	0	-	-	0	-	-	0	-	-	-	0	0	0	0	0	-	-	0	0	-	-	0	-	-	-	0	0	0	-	-	0	0	-	0	-	-	0	0	-	-	0	0	-	-	-	0	-	-	-	0	-	0	0	-	0	0	-	0	-	0	-	-	-	-	-	-	0	0	0	-	0	-	0	0	0	-	0	-	0	-	-	0	0	0	-	0	-	-	-	0	-	-	-	-	-	-	0	-	0	-	0	0
5899	7611524|F|0-29:C>A-29:C>A	TGCAGTTGTTGCAATTGGTGCAGTTGATGCTGCTGCTGCTGATATGAGTGAAGTTGCTTTTGCGATTTT	TGCAGTTGTTGCAATTGGTGCAGTTGATGCTGCTGCTGCTGATATGAGTGAAGTTGCTTTTGCGATTTT	Chr01	26745545	1	2.08485e-27	29:C>A	29	0.481873	0.971787	0.062696	0.937304	0.028213	0.034483	0.054834	0.11753	0.086182	12.8676	7.71429	0.977778	0	-	0	-	0	0	-	0	0	-	0	2	-	-	-	0	-	-	0	0	0	-	-	0	-	-	-	0	0	0	0	0	0	-	-	1	-	-	-	-	0	2	-	-	0	0	-	-	-	-	-	-	0	-	-	-	-	-	0	-	-	-	0	-	-	0	-	-	-	-	-	0	0	-	-	0	-	0	-	0	0	-	0	-	-	2	0	-	-	-	0	0	0	0	-	-	-	0	-	-	-	0	0	0	-	0	0	0	-	0	-	0	-	-	0	0	0	0	-	0	0	-	0	0	-	0	0	-	0	0	-	0	-	0	-	0	-	0	0	-	0	0	0	0	-	-	0	0	0	0	0	0	0	0	-	-	-	1	-	0	-	0	-	-	0	0	-	-	0	0	-	0	0	-	-	0	0	-	-	0	-	-	0	-	0	0	0	-	-	0	-	-	-	-	-	0	0	-	-	0	-	0	0	-	-	0	2	-	0	0	0	0	0	-	-	0	0	0	-	-	0	-	0	0	-	0	-	-	-	-	0	-	-	-	0	0	-	-	-	-	-	0	0	0	0	-	0	-	-	0	0	0	-	-	0	0	0	-	0	-	-	-	-	-	-	-	-	-	0	-	-	0	-	-	0	-	0	-	0	0	-	0	-	0	0	0	0	0	-	0	0	0	0	-	0	0	0	0	0	0	-	0	0	0	0	-	-	2	0	0	-	0	0	-	0	0	-	0	0	0	0	-	-	-	-	0	0	-	-	0	-	0	-	0	-	-	-	0	0	0	-	-	-	0	-	-	0	0	-	-	-	0	0	-	-	-	0	-	-	0	-	-	-	0	-	-	-	0	-	0	-	-	-	0	-	-	0	0	-	-	0	-	0	0	-	-	0	0	-	-	-	-	-	0	-	-	-	0	-	0	-	-	0	-	-	-	-	-	0	0	-	0	-	-	-	-	-	-	0	-	0	0	-	0	-	-	-	-	-	0	-	0	0	-	-	-	0	-	-	-	0	-	-	-	-	0	0	-	0	-	-	-	-	0	-	0	-	0	-	-	-	0	-	-	-	0	-	-	2	-	-	-	0	-	-	0	-	-	-	1	-	0	-	-	-	0	0	-	-	-	-	0	0	1	-	-	-	0	0	-	0	-	0	0	0	-	-	-	0	0	-	-	0	-	-	-	-	0	0	-	-	-	-	-	1	-	0	0	0	-	-	0	-	-	2	0	0	0	-	-	-	-	1	-	0	0	0	2	-	-	-	-	2	-	-	0	0	0	2	0	-	-	-	0	0	-	0	0	1	-	0	-	0	-	-	-	0	-	-	0	0	0	-	-	-	-	0	0	0	-	1	0	-	0	-	-	-	-	0	0	-	-	-	0	0	0	0	-	-	0	-	0	0	0	-	0	0	1	0	-	0	0	0	0	0	-	-	0	0	0	0	0	0	0	0	0	-	0	-	0	0	0	-	0	-	0	-	0	-	0	0	0	0	-	0	2	-	0	-	-	0	0
5900	7572184|F|0-28:G>A-28:G>A	TGCAGCGAATTTCCATGGCTTATCGGGTGAAATACGATTCAAGGAACGAAAACTCACTTCAGATCACAC	TGCAGCGAATTTCCATGGCTTATCGGGTGAAATACGATTCAAGGAACGAAAACTCACTTCAGATCACAC	Chr02	11932236	1	2.08485e-27	28:G>A	28	0.589124	0.966667	0.082051	0.917949	0.033333	0.048718	0.064444	0.150638	0.107541	10.9904	10.3243	0.977778	-	-	0	0	-	0	0	-	0	0	0	0	-	-	0	0	0	-	0	-	0	0	0	0	0	-	-	-	0	0	0	0	0	0	0	0	0	0	0	-	0	0	0	0	0	0	0	0	-	-	0	0	-	-	0	-	0	0	0	0	0	-	0	-	-	-	0	-	-	0	-	0	0	0	-	0	0	0	-	0	-	-	0	0	0	0	0	0	-	-	0	-	0	-	0	0	0	-	0	0	0	0	-	0	-	0	-	0	-	0	0	-	-	0	0	0	0	0	-	0	0	0	0	-	0	0	0	-	-	0	0	0	0	-	0	0	0	0	0	0	0	0	0	0	0	-	0	0	0	0	0	-	0	0	0	0	0	-	0	0	-	-	0	0	0	0	0	-	0	0	0	0	0	0	0	0	-	0	0	0	0	-	0	0	0	0	0	0	1	0	0	0	0	0	-	0	0	2	0	0	-	0	0	0	0	-	2	0	0	-	0	0	0	2	0	-	2	0	0	0	0	-	0	0	0	0	0	-	0	0	0	-	-	0	-	0	0	0	0	-	0	0	0	-	0	0	0	0	2	-	0	0	0	2	0	0	0	0	0	0	0	0	0	0	-	0	0	-	0	0	0	0	0	0	-	0	0	0	0	2	0	0	0	0	-	-	-	-	-	0	0	-	0	-	-	0	-	0	-	-	-	0	-	-	0	0	-	-	0	0	-	-	-	0	-	-	0	-	-	0	-	-	-	-	-	0	-	0	0	-	0	2	0	0	-	-	-	0	1	0	0	0	0	2	0	-	-	0	0	-	-	2	-	0	-	-	0	-	1	0	0	-	0	-	0	-	0	-	-	-	-	0	-	-	0	-	-	0	0	-	-	0	-	-	0	0	0	0	0	0	-	-	0	0	-	-	-	0	0	-	2	0	0	-	-	0	-	0	0	-	-	-	0	-	0	0	-	-	-	1	0	0	-	0	0	-	2	0	0	0	0	0	-	-	2	0	-	-	-	-	-	1	0	0	-	-	-	0	-	-	0	-	0	-	0	-	-	-	-	-	0	-	-	-	-	-	-	0	-	-	-	-	0	-	-	0	-	-	0	0	-	0	0	-	-	-	0	-	-	-	-	-	0	-	-	-	0	0	-	0	-	-	0	0	-	-	-	-	0	0	-	0	1	0	-	-	0	0	-	-	0	-	-	0	-	-	2	-	-	-	-	1	-	-	-	0	0	1	-	-	-	-	-	-	-	-	0	0	-	1	-	0	0	-	-	-	-	-	2	-	-	-	-	-	-	0	-	-	1	-	-	-	0	0	-	-	-	-	-	-	-	-	-	0	-	-	-	-	1	0	-	-	-	0	1	-	-	0	-	-	-	-	0	0	0	2	0	-	-	-	-	0	0	0	0	0	0	-	0	0	0	0	-	-	0	-	0	2	-	0	0	0	0	2	0	0	0	-	0	0	0	0	0	-	0	2	-	0	0	0	-	0	-	0	0	1	0	0	0	0	0	0
5901	100513738|F|0-26:T>G-26:T>G	TGCAGTTGTGTCTCCGGTTAGTTACATCTGCCCTCATTTCAGTCTTTGTATTTACTTATTAGTTCCAAT	TGCAGTTGTGTCTCCGGTTAGTTACATCTGCCCTCATTTCAGTCTTTGTATTTACTTATTAGTTCCAAT	Chr06	13667495	1	4.48109e-29	26:T>G	26	0.468278	0.867742	0.2	0.8	0.132258	0.067742	0.229532	0.32	0.274766	7.46795	5.29231	0.977778	0	0	-	-	0	-	-	-	0	-	-	-	0	0	-	0	-	-	-	0	-	-	-	1	0	-	-	0	-	-	-	0	0	0	-	-	1	-	-	0	0	-	0	-	-	2	-	-	-	-	-	0	0	-	-	-	0	-	1	-	-	-	-	-	-	0	-	-	-	0	1	0	0	0	2	-	-	0	-	1	0	-	0	0	0	-	0	-	2	-	-	-	0	1	0	-	0	0	-	-	0	-	0	-	0	0	2	0	0	-	-	-	1	-	0	0	0	0	-	0	-	-	-	-	-	0	0	0	-	0	0	0	1	2	0	0	-	-	0	0	-	0	-	-	0	-	0	0	2	0	0	0	-	0	0	0	1	-	0	0	-	0	-	-	0	0	-	0	1	0	-	-	0	0	0	0	-	0	0	-	0	-	-	0	0	-	-	-	-	2	-	1	-	-	0	-	0	-	0	-	1	2	-	-	-	2	2	0	0	-	0	1	-	1	0	-	-	2	0	0	-	-	0	-	-	0	0	-	0	2	-	0	-	0	1	-	0	0	-	1	2	0	-	-	-	1	0	-	-	-	-	1	0	0	-	-	-	-	2	-	-	-	-	-	0	-	-	1	-	-	0	-	2	1	1	-	1	-	-	-	0	0	-	-	0	2	-	-	-	-	-	1	-	1	-	-	-	0	1	1	-	0	-	-	0	-	-	-	2	0	-	2	1	1	-	0	1	-	-	0	0	-	1	-	1	-	0	-	-	1	-	0	-	-	0	-	-	-	2	0	-	-	-	1	-	0	0	-	-	1	-	2	-	-	-	-	-	-	0	-	0	-	-	0	0	-	-	-	-	0	-	-	-	-	1	0	-	-	0	-	-	-	-	-	-	-	0	0	0	-	-	0	-	-	-	-	0	-	-	0	-	0	-	-	0	0	-	1	-	-	-	0	0	-	-	1	0	-	-	-	-	-	1	-	-	-	0	-	-	-	-	-	-	-	0	0	-	-	0	-	-	-	-	-	-	0	-	-	-	0	-	-	-	-	-	-	-	0	-	0	0	0	-	-	-	-	-	0	-	-	0	-	1	0	-	0	0	-	-	0	0	-	-	0	-	-	0	-	0	-	-	-	-	0	0	0	-	-	0	-	-	-	0	0	0	0	-	-	-	-	0	-	-	0	0	0	-	0	0	-	-	0	0	-	0	0	0	0	0	0	-	0	0	0	0	0	0	0	-	0	-	-	-	-	0	0	-	0	-	-	-	-	0	-	0	-	0	0	0	0	-	-	-	0	-	-	-	-	0	0	0	-	-	0	-	-	0	-	0	-	0	0	-	-	0	0	0	-	0	-	-	0	-	-	-	-	-	0	-	0	0	-	-	0	-	1	0	0	0	-	-	0	-	0	0	-	-	-	0	0	0	-	1	-	-	-	-	0	0	0	0	-	0	-	-	0	2	0	0	0	0	0	0	-	0	0	-	0	0	0	-	0	-	-	0	-	-	0	0	0	-	0
5902	7571564|F|0-24:C>T-24:C>T	TGCAGTGTCAATCCAATGAAACTTCCATTAGTAAAATTTCAAACTTTTCATGAACTCCCCACCAGTCCC	TGCAGTGTCAATCCAATGAAACTTCCATTAGTAAAATTTCAAACTTTTCATGAACTCCCCACCAGTCCC	Chr10	20488514	1	9.69986e-26	24:C>T	24	0.462236	0.915033	0.111111	0.888889	0.084967	0.026144	0.155496	0.197531	0.176513	18.7709	18.4167	0.977778	0	-	-	0	-	0	-	0	0	-	0	-	0	-	0	-	0	0	-	-	0	0	-	0	0	-	-	-	0	-	-	-	-	-	0	-	-	-	0	0	0	-	-	-	0	-	-	-	0	-	0	0	0	0	0	-	-	-	0	-	0	-	-	0	-	0	-	-	0	-	-	-	-	-	0	0	-	-	0	0	-	-	-	0	0	-	-	-	0	-	-	0	0	-	0	0	-	-	0	0	-	-	0	0	-	0	0	0	0	-	0	0	0	0	-	0	-	0	-	-	-	-	-	0	0	0	-	-	-	0	0	0	-	-	0	-	-	0	-	0	-	0	0	-	0	-	0	-	0	0	0	-	-	0	0	0	-	-	-	0	0	0	-	0	0	-	0	0	-	-	-	0	0	-	-	0	-	0	0	-	-	0	-	0	-	0	-	-	0	1	-	0	1	-	1	1	-	-	0	0	0	0	0	-	-	-	-	0	0	-	0	0	-	0	-	0	-	-	-	-	0	-	1	-	-	-	0	-	-	-	-	-	-	0	-	2	0	2	-	-	0	0	-	-	0	0	-	1	1	-	0	-	0	-	-	-	2	-	-	1	-	0	0	-	-	-	-	0	-	-	-	1	0	0	-	-	-	2	-	-	-	0	-	-	-	-	-	-	0	0	-	0	-	1	-	-	-	-	-	-	-	-	-	-	-	0	-	-	0	-	-	-	-	-	-	-	-	-	-	0	0	-	-	-	1	-	0	-	0	-	2	0	0	-	-	-	0	-	-	0	-	0	0	1	-	0	0	-	0	-	-	1	-	0	-	-	0	-	-	-	0	-	-	0	0	-	-	-	1	-	-	-	-	1	0	0	-	0	-	-	-	-	2	0	-	-	0	0	0	-	-	-	-	-	0	-	0	0	0	0	0	0	-	1	-	0	0	-	0	2	0	0	-	-	0	-	0	0	0	0	-	0	0	0	0	-	0	-	0	0	-	0	-	-	-	0	-	-	0	0	1	0	-	0	-	0	0	-	1	0	0	0	0	-	0	-	-	0	-	0	0	0	-	-	0	0	-	0	0	0	-	-	1	0	-	-	0	-	-	0	0	0	1	-	-	-	0	0	-	-	-	-	-	0	0	-	-	-	2	-	-	-	-	0	-	0	-	-	0	-	-	0	1	0	0	0	-	-	0	-	-	0	0	0	0	-	-	-	0	-	-	0	-	-	-	0	-	-	0	-	0	0	-	-	-	-	0	0	-	0	-	0	0	-	0	0	-	0	0	0	0	-	-	-	-	0	0	0	0	-	0	0	0	0	1	-	0	0	-	-	0	0	-	0	-	-	-	0	-	-	-	0	-	1	-	-	0	0	0	1	0	-	-	0	-	0	-	-	-	0	-	0	0	-	0	-	-	-	0	-	0	-	-	-	-	-	-	1	0	-	0	-	-	-	0	-	-	-	-	0	-	0	0	-	-	1	-	-	0	0	0	0	-	-	0	-	-	0	-	-	-	-
5903	100428623|F|0-22:C>T-22:C>T	TGCAGTTTTGTACTAGTGTTAGCCGTTAGCCGTAGGCGATCTAAGCTTTTAGGGGCACTCGGGGGGTTT	TGCAGTTTTGTACTAGTGTTAGCCGTTAGCCGTAGGCGATCTAAGCTTTTAGGGGCACTCGGGGGGTTT		0	0	999	22:C>T	22	0.563444	0.112601	0.932976	0.067024	0.887399	0.045576	0.199843	0.125064	0.162454	7.06667	6.51662	0.977778	-	-	-	-	1	0	-	1	-	1	1	1	1	1	-	1	1	-	1	-	1	0	-	-	1	-	-	-	1	-	1	1	1	-	-	-	-	1	-	1	1	1	1	-	-	1	1	-	-	1	-	1	1	-	1	-	-	1	-	-	1	1	-	1	1	-	1	-	-	-	-	1	1	1	-	1	1	-	-	2	-	-	-	-	1	1	1	-	1	1	-	1	-	-	-	1	1	1	-	1	1	1	1	1	-	1	1	-	-	-	1	-	-	1	1	1	1	1	-	1	1	-	1	1	1	1	1	1	1	1	1	1	-	2	1	-	-	1	1	1	1	-	-	1	-	1	1	-	-	1	1	1	1	1	1	-	1	1	1	1	-	1	1	-	1	1	1	-	1	1	-	1	1	-	-	1	-	-	1	1	-	-	1	1	-	-	1	1	1	-	-	-	-	1	1	-	-	-	1	1	1	0	-	1	-	1	1	-	-	-	1	-	-	-	1	-	-	-	1	-	0	-	1	-	1	-	-	-	1	1	1	-	1	-	1	-	1	-	-	-	-	1	-	1	0	-	0	1	-	-	-	-	1	-	1	-	0	-	2	1	-	1	1	-	-	-	-	0	-	-	-	-	0	-	1	1	1	1	1	1	1	-	-	-	-	1	-	1	-	-	-	-	1	1	1	-	-	-	2	1	-	1	-	-	0	-	-	-	-	1	1	1	1	-	-	1	-	1	-	-	-	-	1	1	1	-	-	0	-	-	-	1	1	1	-	1	0	1	2	-	1	1	1	-	1	1	-	-	1	1	-	0	2	-	-	1	1	-	-	1	-	-	-	1	-	1	1	-	1	-	-	-	-	-	1	-	1	1	1	1	1	-	-	1	1	-	1	-	1	1	1	-	-	1	-	1	1	1	2	1	0	1	1	-	-	1	1	1	-	-	-	-	-	-	1	-	-	1	1	1	-	1	-	0	-	1	0	0	1	-	1	-	-	-	1	1	0	-	0	-	1	-	1	-	0	-	1	2	1	1	2	-	1	1	-	-	1	-	-	1	1	1	-	-	-	1	1	1	-	-	0	-	-	-	-	-	1	-	1	-	0	2	-	1	1	-	-	1	1	-	-	-	-	1	1	1	0	-	1	1	-	-	1	2	-	1	-	-	2	-	0	-	-	2	1	0	1	-	1	-	1	1	1	1	1	1	1	1	1	-	-	1	1	-	1	1	1	1	1	1	1	-	1	1	1	1	1	1	-	1	-	1	-	1	-	1	1	1	1	1	1	-	1	1	1	1	1	1	1	-	-	1	1	1	-	1	1	1	-	1	1	1	1	1	1	-	-	1	1	1	1	-	-	1	-	-	1	2	1	1	1	1	1	1	1	1	1	-	1	-	-	2	-	1	1	2	-	1	-	1	1	1	-	-	-	-	-	-	1	-	1	1	1	-	1	1	-	-	1	1	1	1	2	1	-	-	-	-	-	-	1	1	-	-	1	1	1	-	-	1	1	1
5904	7626369|F|0-22:G>A-22:G>A	TGCAGGTGGTACGTGAAAAACAGGAACAAGGCCATTTTATGAATCTAGTTGACAAAAGCATATCTAACA	TGCAGGTGGTACGTGAAAAACAGGAACAAGGCCATTTTATGAATCTAGTTGACAAAAGCATATCTAACA	Chr10	2648105	1	4.48109e-29	22:G>A	22	0.574018	0.939474	0.097368	0.902632	0.060526	0.036842	0.113726	0.175776	0.144751	7.15881	6.48649	0.977778	0	-	0	-	0	0	0	0	-	0	0	0	0	0	0	-	-	0	0	-	0	0	0	1	0	0	-	0	-	-	-	-	-	-	-	0	0	0	0	-	0	0	0	0	0	0	-	-	0	0	0	1	0	0	2	0	0	-	-	-	0	-	0	-	0	0	-	0	-	0	-	0	0	0	-	0	0	0	-	0	0	0	0	0	-	-	0	-	-	-	0	0	0	1	0	0	0	0	-	0	0	0	0	0	0	0	-	-	0	0	0	0	0	0	0	-	0	-	0	0	0	-	0	0	0	0	0	0	0	-	0	-	0	0	0	0	0	0	0	0	0	0	-	0	0	0	0	0	-	0	0	0	0	-	0	-	-	-	0	0	-	-	0	0	-	0	0	-	0	0	-	-	0	0	-	0	-	0	0	0	0	0	0	0	0	0	0	-	0	0	-	0	0	-	0	-	0	0	0	0	1	1	1	-	0	-	0	0	-	0	2	-	0	-	-	0	0	0	0	-	0	-	0	-	-	-	0	0	-	0	0	0	0	-	0	0	-	-	-	-	-	0	-	-	0	-	0	0	-	0	-	0	2	0	0	0	0	0	0	0	0	1	0	0	0	0	-	-	0	-	-	0	0	0	-	0	0	0	0	0	-	0	0	2	-	0	0	-	0	-	0	-	0	0	0	0	-	-	0	0	-	0	0	-	-	0	-	-	0	-	0	-	-	-	0	0	0	0	-	-	-	-	-	-	0	-	1	-	-	-	-	0	0	0	-	0	0	0	0	0	0	-	-	0	0	0	0	-	-	-	0	0	0	2	0	-	0	0	0	0	0	0	0	0	0	-	0	-	-	0	-	0	0	0	-	0	-	-	0	0	-	-	-	0	-	0	0	0	-	-	0	-	-	0	-	2	-	-	0	0	0	0	0	-	0	0	0	-	0	0	-	0	-	0	0	-	0	-	0	0	0	0	0	1	-	0	-	-	0	0	-	-	-	-	2	-	-	-	-	-	0	0	-	0	1	-	2	1	-	1	-	-	0	-	0	-	-	0	-	0	0	-	-	-	0	-	-	-	-	-	1	-	-	1	-	0	-	0	-	-	-	1	-	-	-	-	-	0	0	0	0	-	1	-	0	-	-	0	-	-	0	-	-	-	0	-	-	-	0	-	-	0	0	1	-	-	-	-	1	-	0	-	0	-	2	-	-	-	2	-	-	-	-	0	-	-	-	0	2	2	-	-	-	-	-	0	0	-	-	-	1	0	-	-	0	-	-	-	-	-	-	-	0	0	-	-	-	-	-	-	-	0	-	-	-	0	-	0	-	-	-	-	-	0	-	-	-	-	-	0	-	-	0	1	-	0	-	1	-	-	-	-	0	-	0	0	0	-	0	-	0	1	0	-	-	0	-	0	-	0	-	0	0	-	-	-	0	0	-	0	2	0	0	0	0	-	0	-	0	2	0	-	1	-	0	0	0	0	0	0	0	0	0	-	0	-	0	0	0	0	-	-
5905	100459347|F|0-21:T>C-21:T>C	TGCAGAGTAATATGTTATTGTTAATAGTATTGGGGTTATAACAATTGTTATATTCATCTTTTACAGATC	TGCAGAGTAATATGTTATTGTTAATAGTATTGGGGTTATAACAATTGTTATATTCATCTTTTAC	Chr13	1127064	1	4.01147e-24	21:T>C	21	0.554381	0.99455	0.049046	0.950954	0.00545	0.043597	0.01084	0.093282	0.052061	22.9049	7.52632	0.977778	0	0	0	0	0	0	0	0	0	2	0	0	0	-	0	0	0	0	0	0	-	0	0	-	0	0	-	0	0	0	0	2	0	0	0	-	-	0	0	0	0	0	0	0	0	0	-	0	0	-	0	2	2	0	-	-	0	0	-	0	0	0	0	0	2	2	0	0	0	0	-	0	0	0	0	-	0	0	-	0	0	0	0	0	0	0	0	0	0	-	0	0	-	0	-	-	-	-	-	-	0	0	-	-	-	-	1	-	-	-	-	-	-	0	0	-	-	-	-	-	-	-	-	-	0	0	0	-	-	-	-	-	-	-	-	-	0	0	2	-	0	-	-	-	-	-	0	0	0	-	-	-	-	-	-	-	-	-	-	-	0	0	0	-	-	0	-	-	-	-	-	-	0	0	-	-	-	-	-	-	-	-	0	0	0	-	-	-	0	0	-	0	0	0	0	0	0	0	-	0	-	0	0	0	0	0	0	0	0	0	0	0	0	0	0	0	0	0	0	0	0	0	0	0	-	0	0	0	0	-	0	-	0	0	0	-	0	-	0	0	0	0	0	-	0	0	0	-	0	0	0	0	0	0	0	0	0	0	0	0	0	0	0	0	-	0	-	0	0	0	0	-	0	0	0	0	0	0	0	0	0	0	-	0	0	0	0	0	-	0	0	0	-	0	0	0	0	0	0	2	-	0	0	2	0	0	0	0	0	0	-	-	0	-	0	0	0	0	-	0	0	-	-	-	-	-	-	0	0	0	-	-	0	0	-	-	0	0	0	0	-	0	0	-	-	0	0	-	-	-	-	-	-	-	-	-	0	-	0	0	0	0	-	0	0	0	0	0	0	0	-	-	-	0	0	0	-	0	-	-	-	-	-	0	0	0	0	-	-	-	-	-	-	0	-	-	0	-	-	-	-	-	0	-	0	0	0	-	0	0	0	-	0	-	0	-	0	-	-	0	-	0	0	-	-	-	0	-	-	-	-	-	-	-	0	-	0	-	-	-	-	0	-	-	2	0	0	-	0	0	-	-	0	-	0	-	-	0	-	-	-	-	-	-	-	0	-	-	-	-	0	-	-	-	-	0	-	0	-	0	0	-	0	-	-	-	-	-	-	-	-	-	-	-	-	0	-	0	0	-	-	-	-	-	-	-	-	-	-	-	-	0	0	-	-	-	-	-	-	-	0	-	-	-	0	-	0	0	-	-	-	0	-	-	2	0	-	0	-	0	-	-	0	0	-	0	0	0	-	-	-	-	0	-	-	-	0	0	0	0	-	-	-	-	-	0	-	0	0	-	-	-	0	-	0	-	-	0	-	-	-	0	0	-	-	-	-	-	0	0	0	2	-	-	-	-	-	-	0	0	-	-	0	0	0	0	0	0	1	0	-	0	0	-	0	0	2	0	2	0	2	0	-	0	-	-	-	0	0	0	0	-	0	-	0	0	0	0	0	0	0	2	0	0	0	0	-	0	0	0	0	0	-	0	0	0	0	0	0	-	-	0
5906	7625748|F|0-21:A>T-21:A>T	TGCAGATATTCCAACTTCCAAAGTATGAAATTGAAAGCAATTCAATGTGCAATTTAGTCAATGGAAAAA	TGCAGATATTCCAACTTCCAAAGTATGAAATTGAAAGCAATTCAATGTGCAATTTAGTCAATGGAAAAA	Chr09	18644648	1	3.48869e-25	21:A>T	21	0.436556	0.152249	0.878893	0.121107	0.847751	0.031142	0.258139	0.212881	0.23551	30.8775	32.402	0.977778	-	-	1	-	1	-	0	-	1	-	2	-	-	0	-	-	-	-	1	1	-	-	-	-	1	-	-	1	-	-	1	-	-	0	-	-	-	0	-	1	1	-	0	-	-	1	-	-	-	-	-	0	2	1	-	1	-	0	-	-	-	-	1	0	-	-	-	0	-	-	-	0	1	-	-	-	1	1	-	-	-	-	1	-	-	-	1	-	-	-	-	-	1	-	2	-	-	1	-	-	0	1	1	-	-	1	2	-	-	1	-	-	-	-	1	1	-	-	-	1	1	-	-	-	-	1	1	1	1	-	-	1	1	1	-	1	-	-	1	1	1	-	-	1	-	-	0	-	-	1	1	1	1	1	0	-	1	-	-	-	-	1	1	1	1	1	0	-	1	-	-	-	-	1	1	-	-	-	-	-	-	-	-	1	1	1	1	1	-	1	-	-	1	1	1	-	1	1	-	-	-	1	-	1	-	1	1	-	-	-	1	1	1	-	-	1	1	-	-	-	1	-	1	1	1	1	-	1	1	1	1	-	1	1	1	1	-	-	-	-	-	-	1	1	1	-	-	1	1	1	1	-	-	1	1	1	1	-	-	1	1	1	-	-	-	-	1	-	-	-	1	1	-	-	1	1	1	2	-	1	1	1	-	1	-	1	1	1	1	1	1	1	1	1	1	1	1	1	1	1	-	1	-	-	1	1	-	1	-	1	1	1	-	1	1	1	1	1	1	-	-	-	1	-	-	1	1	1	1	1	-	-	-	-	-	-	1	1	-	-	-	-	1	1	-	1	-	1	1	-	-	-	1	-	-	0	-	-	-	1	-	-	-	-	-	-	1	-	-	-	-	-	-	-	-	-	-	-	-	-	-	-	-	-	-	-	-	1	0	-	-	-	-	1	-	1	-	-	1	-	1	1	-	-	-	-	-	-	-	-	1	-	-	-	-	-	-	-	-	-	1	-	-	-	-	-	1	-	-	-	-	-	-	-	-	-	0	-	1	-	0	-	-	-	-	-	1	-	-	1	-	-	1	1	1	-	-	-	-	1	-	-	-	1	-	-	-	-	-	-	-	-	-	1	-	-	-	-	-	-	-	-	-	-	-	-	-	-	-	-	-	-	-	1	-	1	-	-	-	-	-	-	-	-	1	-	-	-	1	-	-	-	-	-	-	-	-	1	-	-	1	1	-	-	1	-	1	1	-	1	-	-	1	1	1	-	1	-	1	-	1	-	1	-	1	1	1	1	-	1	-	1	-	1	1	1	-	-	1	1	1	-	1	1	1	-	1	1	-	1	1	-	1	1	-	-	1	1	1	-	-	1	-	1	1	1	1	1	1	1	1	0	-	-	-	-	1	-	1	1	1	-	1	0	0	1	0	-	0	-	-	-	1	0	-	1	-	1	0	-	0	0	-	-	-	-	1	-	0	2	-	1	1	1	-	2	1	0	-	0	0	0	-	1	1	-	-	0	1	2	0	0	-	1	2	-	1	-	-	-	-	1
5907	7542955|F|0-20:A>C-20:A>C	TGCAGCTAGCTGGACAACATAGCATGTAAAGTCACTTACAGATCGGAAGAGCGGTTCAGCAGGAATGCC	TGCAGCTAGCTGGACAACATAGCATGTAAAGTCACTTAC	Chr11	8988727	1	2.72331e-12	20:A>C	20	0.593656	0.992366	0.045802	0.954198	0.007634	0.038168	0.015151	0.087407	0.051279	24.5622	8.05263	0.977778	0	-	-	-	0	0	0	0	0	0	2	0	0	2	0	-	0	0	0	-	0	0	0	0	0	0	0	0	-	0	-	0	0	0	0	0	0	0	0	2	0	0	2	0	0	0	-	0	0	-	0	-	2	0	0	-	-	0	0	0	0	-	0	0	0	-	0	-	0	0	-	0	0	2	1	0	-	0	-	0	0	0	0	0	1	0	0	0	0	0	0	0	0	0	0	0	0	0	0	0	0	0	0	0	0	0	2	0	0	0	0	0	0	0	0	0	0	0	0	0	0	0	0	0	0	0	0	0	0	0	0	0	0	0	2	0	0	0	0	0	0	0	0	0	0	0	0	0	0	0	0	0	0	0	0	0	0	0	0	0	0	0	0	0	0	0	0	0	0	2	-	0	0	0	0	0	0	0	0	0	2	2	0	0	0	0	0	0	0	0	-	0	0	0	0	0	0	-	0	0	0	0	0	0	0	0	0	0	0	0	0	0	0	0	0	0	0	0	0	0	0	-	0	0	0	-	0	0	0	0	0	0	0	0	0	0	0	0	0	-	0	0	0	-	0	0	0	0	0	-	0	0	0	0	-	0	0	0	0	0	0	-	0	0	0	0	-	0	-	-	0	0	0	0	0	0	-	0	0	0	0	0	-	0	-	0	-	-	0	0	0	0	-	0	-	0	0	0	-	0	0	0	0	0	-	-	-	-	-	-	0	-	-	0	0	0	0	0	-	0	0	-	-	-	-	0	-	0	0	0	0	-	0	-	-	-	0	-	-	-	-	-	-	-	-	-	-	-	-	-	-	-	-	-	-	-	0	-	-	0	0	0	-	0	-	-	-	-	-	-	-	-	0	-	-	0	0	0	-	-	-	-	0	0	-	-	-	0	0	0	0	-	-	-	-	0	0	-	0	-	-	0	0	-	0	0	-	-	-	-	0	-	0	-	-	-	-	-	-	0	-	-	-	0	-	-	-	0	-	-	-	-	-	-	0	-	-	-	0	-	-	-	-	-	-	-	-	-	-	0	-	-	0	-	-	-	-	-	-	-	0	-	-	-	0	-	-	-	-	-	0	-	-	-	-	-	-	-	-	-	-	-	-	-	-	-	0	-	-	-	-	-	-	-	-	-	-	-	-	0	-	-	-	-	-	-	-	-	-	-	-	-	-	-	-	-	-	-	-	-	0	-	0	0	-	-	0	-	-	-	-	-	-	-	-	0	0	0	-	-	-	-	-	-	-	0	-	0	-	0	-	0	0	-	-	-	0	0	0	0	-	-	0	-	-	-	0	-	1	-	-	-	-	-	0	0	-	0	-	0	-	-	-	-	-	0	-	0	-	-	-	-	-	-	-	-	0	0	0	-	-	-	0	0	0	2	0	0	0	0	-	0	0	-	0	0	-	0	0	0	0	-	0	0	-	-	-	0	2	0	0	0	0	-	0	0	0	0	0	-	0	0	0	0	0	0	-	0	0	2	0	0	0	2	-	0	0	0	0	0	0	0
5908	7552221|F|0-18:G>C-18:G>C	TGCAGACAGTGAGACAGAGGTATGATGAAGTGCAAACGTTGTTGGTTTTGTTTGTTTGTTTACAGATCG	TGCAGACAGTGAGACAGAGGTATGATGAAGTGCAAACGTTGTTGGTTTTGTTTGTTTGTTTAC	Chr09	10126488	1	1.08746e-24	18:G>C	18	0.557402	0.837398	0.235772	0.764228	0.162602	0.073171	0.272325	0.360368	0.316346	24.3582	21.7174	0.977778	0	0	0	0	0	-	1	0	0	0	0	0	0	0	0	0	0	0	0	0	2	-	0	0	0	0	1	0	0	-	0	0	0	0	-	0	-	0	-	-	0	0	0	0	0	0	-	2	-	0	-	-	0	0	2	0	0	-	-	1	-	-	0	-	0	1	-	-	-	1	0	0	0	0	-	-	-	0	-	-	-	0	0	-	0	0	0	1	2	0	1	0	0	-	0	1	0	0	0	0	0	0	0	0	-	0	0	0	-	0	0	0	2	0	0	0	0	-	0	0	0	0	1	2	0	0	0	0	0	0	-	0	0	-	0	0	0	0	0	0	0	0	0	0	0	-	0	0	0	0	0	0	0	0	0	0	0	0	0	0	2	0	0	0	0	0	0	0	-	0	0	0	0	0	0	0	0	0	0	0	0	0	0	0	0	2	0	2	-	0	-	2	-	-	0	0	0	0	2	2	1	2	0	0	0	0	0	0	0	0	2	1	-	0	0	0	0	0	0	0	-	-	0	-	0	0	0	-	0	0	0	0	-	-	0	-	2	0	-	-	-	0	-	0	1	-	-	0	0	0	0	2	-	0	0	-	1	-	-	-	0	0	0	0	0	-	-	0	0	1	2	-	0	1	0	0	0	1	0	0	-	1	0	0	-	-	-	-	0	0	0	-	-	0	-	0	0	-	-	0	-	0	-	-	0	-	-	0	-	0	0	0	0	-	0	0	0	0	-	0	-	-	0	-	-	0	-	0	0	-	0	-	-	-	-	-	0	0	-	0	-	-	-	-	0	-	1	0	-	-	-	0	-	-	-	-	-	-	-	0	-	0	-	-	-	-	0	-	-	-	-	-	-	-	0	0	2	0	-	-	0	-	-	-	0	0	-	-	2	-	-	0	-	0	-	0	-	-	-	-	-	-	-	-	-	0	-	-	-	-	-	-	-	-	-	-	0	-	-	0	0	0	-	-	-	-	-	-	0	-	1	-	-	-	-	-	-	-	1	-	-	-	1	-	-	-	-	-	-	-	-	-	-	-	-	-	-	1	-	-	-	-	-	-	-	0	-	1	1	1	1	-	0	1	-	0	0	-	-	-	1	-	-	-	-	-	0	-	-	1	-	-	-	-	-	-	-	0	-	-	-	-	-	-	-	-	-	-	0	-	1	-	-	1	-	-	-	-	-	-	-	-	-	2	1	0	1	-	-	-	-	0	-	-	1	-	-	-	1	1	-	-	1	-	1	0	-	1	-	2	-	-	2	1	0	-	-	-	1	1	-	1	-	-	-	1	-	-	1	1	-	1	-	1	-	-	-	-	-	1	2	0	-	-	-	-	0	-	1	-	-	-	-	-	-	-	-	-	0	0	-	-	0	1	1	0	0	0	-	1	-	1	2	-	0	0	0	-	0	0	0	0	-	-	-	-	0	0	0	0	1	2	0	0	2	0	0	-	-	1	0	0	1	2	0	-	-	-	0	0	1	1	-	-	0	0	0	1	0	0	-	0
5909	7561138|F|0-15:A>T-15:A>T	TGCAGTCTATGAATGATCAGAAACACAGGACATTACAGATCGGAAGAGCGGTTCAGCAGGAATGCCGAG	TGCAGTCTATGAATGATCAGAAACACAGGACATTAC		0	0	999	15:A>T	15	0.617825	0.784841	0.381418	0.618582	0.215159	0.166259	0.337731	0.471877	0.404804	29.4022	25.0599	0.977778	0	-	1	-	0	-	1	-	0	-	-	-	-	2	0	-	2	-	1	-	-	0	-	0	-	1	-	0	-	0	1	0	-	-	-	2	0	-	1	-	-	0	-	-	-	-	-	0	1	-	2	0	0	-	2	-	0	-	-	0	0	-	0	0	1	1	2	-	0	-	0	0	0	0	-	-	-	0	-	2	2	-	0	-	2	0	0	1	-	1	1	-	0	-	0	2	0	2	-	-	0	0	0	0	1	1	2	2	2	0	1	1	1	0	0	0	1	1	1	0	0	-	1	2	2	0	0	2	0	1	2	1	0	1	-	0	0	0	0	0	0	0	0	1	2	2	0	2	2	2	0	-	-	2	-	1	2	0	1	0	0	2	0	0	2	0	-	-	-	-	-	1	0	0	0	2	1	0	2	0	0	0	1	0	0	1	1	1	0	0	-	2	0	0	0	2	2	-	2	0	1	2	1	2	0	2	0	2	0	0	2	0	-	-	0	1	0	2	-	0	2	-	1	0	-	0	0	0	-	2	0	0	0	-	2	0	1	-	0	-	1	-	-	0	2	1	0	-	0	1	-	1	2	0	0	-	0	-	1	-	0	0	-	0	-	-	-	-	2	1	1	0	0	-	2	2	2	1	-	-	1	0	-	-	0	0	-	-	-	1	1	-	1	-	-	-	-	1	-	-	0	-	-	1	-	-	-	-	1	-	-	-	-	1	0	-	1	-	-	0	0	0	-	-	0	1	-	-	-	-	-	1	-	-	-	-	0	0	-	-	-	-	0	0	0	-	2	-	-	-	0	1	-	-	0	-	-	0	-	0	0	-	-	0	-	-	1	-	0	-	0	-	0	-	0	-	-	0	-	-	0	0	-	2	-	-	0	-	0	0	-	-	-	-	-	-	0	-	-	0	0	0	0	-	-	0	-	0	0	2	0	-	0	-	0	-	0	0	-	1	-	0	0	0	-	-	-	-	0	0	1	-	-	-	2	2	-	-	-	-	0	1	-	2	0	1	-	-	0	0	-	1	0	-	-	-	1	-	-	0	-	0	-	-	1	0	0	2	-	1	1	-	1	-	0	1	0	-	1	-	-	-	-	0	-	-	2	0	2	-	-	1	0	-	-	-	0	1	-	1	-	-	-	0	0	0	-	-	0	-	1	-	-	0	-	2	0	0	-	-	0	-	0	0	0	0	0	-	-	0	-	0	-	-	0	0	1	0	-	0	0	-	-	-	-	0	0	0	-	0	-	0	0	0	-	0	0	0	0	-	-	-	-	0	-	2	0	0	2	1	0	-	0	-	1	0	0	0	-	0	0	0	-	-	1	0	0	0	2	2	-	0	1	0	-	-	0	1	0	-	0	-	0	0	0	-	0	0	0	0	-	-	0	0	0	0	0	0	0	-	0	-	0	-	-	1	0	1	2	2	0	1	0	0	-	-	0	0	-	0	2	0	1	1	2	0	-	0	2	1	0	0	0	0	0	0	0	0	0	2	0	1
5910	7563279|F|0-13:T>G-13:T>G	TGCAGTGAAATCTTATAGAAGGAAAAAACATATATGAAGAAAAACAAAAACCCTTATGGTGTAATTACT	TGCAGTGAAATCTTATAGAAGGAAAAAACATATATGAAGAAAAACAAAAACCCTTATGGTGTAATTACT	Chr11	6125128	1	2.08485e-27	13:T>G	13	0.536254	0.898592	0.149296	0.850704	0.101408	0.047887	0.18225	0.254013	0.218131	14.0778	10.807	0.977778	0	0	2	-	0	-	0	0	0	0	0	-	-	0	0	-	0	0	0	-	-	0	0	-	-	0	0	0	0	0	-	0	0	-	0	-	0	0	0	0	-	0	0	-	-	-	-	0	0	2	0	0	0	0	-	0	-	0	-	0	0	-	0	-	0	0	-	-	-	-	0	-	-	0	0	0	-	-	0	0	0	0	1	-	0	0	-	0	0	-	-	0	0	0	0	0	0	1	0	0	0	0	0	0	0	0	0	2	0	-	0	0	0	0	0	0	0	0	0	0	2	-	0	-	2	0	0	0	0	0	0	0	2	0	0	0	2	0	0	0	0	0	0	0	1	2	0	0	0	0	-	-	0	-	0	0	-	0	0	0	0	0	0	0	-	0	0	-	1	0	0	2	0	0	0	2	0	1	0	2	0	0	0	0	0	0	-	0	-	0	-	0	-	-	0	1	-	-	-	-	0	0	-	0	2	2	-	1	0	-	0	0	1	-	0	-	-	1	0	-	0	-	-	0	-	-	-	-	0	0	0	-	-	-	0	-	-	-	-	-	0	-	1	0	-	-	-	-	-	-	-	1	-	-	-	0	-	-	0	0	0	-	0	-	-	-	-	0	-	-	0	-	0	-	2	0	0	-	0	-	-	0	-	-	-	-	1	1	-	-	-	-	-	1	-	-	-	1	-	-	-	-	-	-	0	1	-	0	-	0	-	-	-	-	-	-	1	-	-	-	-	-	-	-	0	-	-	-	-	1	-	0	-	-	-	-	0	0	-	-	-	-	0	0	-	0	0	-	0	-	1	1	-	-	-	1	0	0	0	0	1	0	0	0	-	-	0	-	0	-	-	0	-	-	0	0	0	0	0	1	0	-	-	-	2	1	0	1	0	1	0	-	0	-	-	-	0	-	1	-	-	1	2	-	0	0	-	-	0	0	0	-	0	0	0	2	0	0	-	-	1	-	0	-	-	-	1	-	0	0	-	-	-	-	-	-	-	-	-	-	0	0	-	-	-	-	-	0	0	-	-	0	-	0	-	1	0	-	-	-	0	0	-	-	0	-	-	-	0	-	-	0	1	-	-	1	0	-	-	0	-	-	0	-	-	-	-	-	-	0	-	-	0	-	-	-	-	0	0	-	0	-	0	0	-	0	-	-	1	-	-	0	-	0	-	-	1	0	0	-	0	-	-	-	-	0	0	0	0	1	-	-	-	-	-	0	-	0	0	-	-	-	0	-	0	0	-	0	-	0	-	0	0	-	-	0	-	-	0	0	0	-	-	-	-	-	-	-	-	0	-	0	-	0	-	-	0	-	-	-	-	-	-	0	-	-	-	0	-	0	-	0	0	-	-	-	-	-	-	-	0	-	-	0	0	0	0	0	-	-	-	-	0	-	0	-	-	-	0	0	0	0	0	-	0	-	-	-	0	0	0	-	0	0	0	0	-	0	0	-	0	0	-	-	0	0	0	0	0	0	0	0	0	0	0	0	0	0	0	-	0	0
5911	100377982|F|0-12:A>G-12:A>G	TGCAGTCCGTGTAACATGGTGAAGAAGCGTGCCATTTCAGCGGGCGAGCGTGGTGATGTGGAAGCGGAG	TGCAGTCCGTGTAACATGGTGAAGAAGCGTGCCATTTCAGCGGGCGAGCGTGGTGATGTGGAAGCGGAG	Chr07	18550620	1	2.09965e-22	12:A>G	12	0.490937	0.947692	0.104615	0.895385	0.052308	0.052308	0.099143	0.187342	0.143243	5.09117	4.10526	0.977778	0	-	-	0	-	-	-	-	-	-	-	-	-	-	-	-	-	-	-	-	0	-	-	-	0	0	-	0	-	-	-	1	0	-	-	-	0	-	0	-	0	0	-	0	0	-	0	-	0	-	-	-	-	0	0	0	0	0	-	-	-	-	0	-	0	0	-	0	-	-	-	-	-	-	0	-	-	-	0	0	0	-	-	-	-	0	0	0	0	0	0	0	-	-	-	-	-	0	-	-	0	-	-	-	-	-	-	-	-	0	-	0	0	0	0	-	-	-	-	-	0	0	0	0	-	-	0	-	-	-	0	-	0	0	-	0	0	-	-	-	-	-	-	-	0	0	-	0	0	-	-	-	-	-	-	-	-	0	0	0	0	0	0	0	-	-	-	-	0	-	-	0	-	0	-	-	-	0	0	-	0	-	0	-	-	-	-	-	-	0	0	0	0	-	-	0	-	0	0	-	-	-	0	0	-	-	-	1	-	0	-	-	0	2	0	0	0	-	0	1	0	1	0	-	0	0	0	-	-	0	-	-	-	0	0	-	0	-	0	-	-	0	-	0	0	-	-	0	2	-	-	-	-	0	0	0	0	0	0	-	-	-	-	0	-	0	-	0	0	-	-	-	0	-	0	-	-	-	-	0	0	-	-	0	0	-	-	-	-	0	0	-	-	-	0	0	0	-	-	-	0	-	-	-	0	-	-	0	-	-	-	-	-	-	-	-	-	0	-	-	-	-	0	-	-	0	-	-	0	0	0	-	0	1	1	1	0	0	2	-	1	-	-	-	0	-	-	0	-	0	0	1	0	0	-	0	0	1	-	0	-	0	-	-	-	0	0	1	-	-	-	-	0	-	0	0	-	-	-	-	-	-	-	0	0	0	-	1	0	0	-	0	-	2	-	0	0	0	-	-	0	0	-	2	0	0	-	0	0	-	0	0	0	0	-	0	-	-	-	-	-	0	0	0	0	0	0	-	0	0	-	2	1	-	0	-	0	-	0	-	2	2	-	0	0	-	-	0	-	-	-	0	0	0	0	0	-	-	-	0	-	-	-	-	0	0	0	-	2	0	0	-	1	-	-	-	-	2	0	0	-	-	-	-	-	-	0	0	0	1	-	0	-	0	-	-	-	1	-	-	2	0	0	-	-	-	0	-	0	0	0	-	1	0	0	0	0	0	-	-	-	-	0	0	0	0	0	0	0	0	-	0	0	0	0	0	-	2	0	0	0	-	0	0	-	0	0	0	-	-	0	0	0	0	-	0	0	0	0	0	-	-	-	-	-	0	0	0	0	-	-	-	0	-	-	0	0	0	-	0	0	0	-	-	-	0	0	0	0	0	-	0	-	-	-	-	0	-	0	2	-	-	-	0	-	0	-	-	0	-	-	-	0	-	-	0	-	0	0	-	0	-	0	0	0	-	-	2	0	0	0	2	2	-	-	0	0	-	-	0	0	0	0	-	-	2	0	-	-	0	0	0	0	0	0	0	0	0	-	-	0	0
5912	100575055|F|0-12:C>T-12:C>T	TGCAGTTTCTTACTAGTTTATTATAATTTTGCCATTGCACATTTTTTAACCAAACACCACCATTTTTTT	TGCAGTTTCTTACTAGTTTATTATAATTTTGCCATTGCACATTTTTTAACCAAACACCACCATTTTTTT	Chr06	15925432	1	2.08485e-27	12:C>T	12	0.486405	0.885093	0.15528	0.84472	0.114907	0.040373	0.203407	0.262336	0.232871	8.29846	5.58182	0.977778	2	1	-	-	-	0	-	-	0	-	-	0	0	0	-	0	-	0	0	-	-	-	-	-	0	-	1	-	-	-	0	0	-	-	0	-	1	-	-	0	0	0	-	-	-	0	1	-	-	0	1	0	0	-	0	0	-	-	2	-	-	1	0	0	0	-	0	0	0	0	1	-	0	1	-	0	0	0	-	2	0	1	-	-	-	-	-	-	-	0	0	0	-	2	-	-	-	-	-	-	0	-	-	-	-	-	-	-	-	-	-	-	-	0	-	-	-	-	-	-	-	-	-	-	-	0	0	-	-	-	-	-	-	-	-	-	0	0	0	-	0	-	-	-	-	-	-	-	1	-	-	-	-	-	-	-	-	-	-	-	-	-	-	-	-	-	-	-	-	-	-	-	-	-	-	-	-	-	-	-	-	-	-	-	-	-	-	-	-	1	0	2	-	-	0	0	-	0	0	2	-	1	0	-	0	1	1	0	-	0	-	1	-	2	0	0	0	1	0	0	-	-	1	0	0	0	0	0	0	1	-	-	0	0	1	0	-	0	-	1	0	0	-	-	0	0	0	-	0	1	2	0	0	0	-	0	0	1	1	0	0	0	-	-	-	-	-	1	0	-	0	0	1	2	1	0	1	0	-	0	-	0	0	0	0	1	-	2	-	-	0	0	-	1	-	0	0	-	-	-	-	1	0	1	-	0	-	0	2	0	-	1	-	1	0	-	-	1	-	0	0	-	1	-	-	0	-	1	-	-	0	-	0	0	0	0	-	0	-	0	0	0	0	-	0	0	0	0	0	0	0	0	-	0	0	0	0	0	-	0	0	0	-	0	-	0	0	-	0	-	-	0	0	-	2	0	-	0	-	-	0	-	0	-	0	0	0	0	0	-	-	-	0	0	-	0	0	-	0	0	0	-	0	-	-	0	0	2	0	0	-	0	0	-	0	1	0	0	0	0	0	0	-	0	-	-	-	-	0	0	-	-	-	-	0	0	0	-	0	-	0	0	-	0	0	-	0	-	0	0	-	-	-	0	0	-	-	-	-	-	0	-	-	-	0	-	0	-	0	-	-	-	-	-	-	0	0	-	-	0	-	-	-	0	-	-	0	0	-	-	-	-	-	0	0	-	-	-	0	-	0	-	0	-	-	0	-	-	0	0	-	-	-	-	0	0	-	-	-	-	-	-	0	-	0	0	0	-	0	0	0	0	0	-	0	-	-	-	-	0	-	-	0	-	0	0	-	0	-	0	0	-	0	0	-	-	0	-	0	-	-	-	-	0	0	0	-	0	0	-	-	-	-	-	-	0	0	-	-	0	-	-	-	-	0	-	0	0	0	0	0	-	-	-	-	0	0	-	0	-	0	0	-	0	0	0	-	0	-	-	-	0	0	0	-	0	-	0	-	-	-	-	0	-	0	-	0	-	-	0	0	-	0	-	0	0	-	-	-	-	-	-	-	0	-	-	0	0	-	0	0	0	0	-	0	0	0	0	0	-	0	-
5913	11821518|F|0-11:T>A-11:T>A	TGCAGTGAATCTTTCATGATAAAATATGATTGGAGACAGCTGGTTTGAAGCAAATCAATAAATAAAACT	TGCAGTGAATCTTTCATGATAAAATATGATTGGAGACAGCTGGTTTGAAGCAAATCAATAAATAAAACT	Chr00	55028494	1	2.08485e-27	11:T>A	11	0.44713	0.280405	0.780405	0.219595	0.719595	0.060811	0.403556	0.342746	0.373151	5.89362	5.5434	0.977778	-	2	-	-	-	1	1	1	-	-	0	-	1	1	-	-	-	-	1	-	1	1	1	-	-	-	-	1	1	-	1	-	1	0	1	1	-	1	-	-	-	1	1	-	1	-	-	-	-	-	-	0	-	1	0	1	-	-	1	-	-	-	-	1	1	-	1	-	-	1	-	-	1	-	-	-	1	1	-	-	-	-	1	1	2	-	1	-	-	1	-	-	1	-	2	-	-	-	-	1	1	-	1	-	-	1	-	-	-	-	-	1	1	1	1	-	-	1	1	-	-	1	1	1	-	-	-	-	-	-	-	-	-	-	1	1	1	1	-	-	-	1	-	-	-	-	1	-	-	-	-	-	1	1	-	-	-	-	1	1	1	1	1	-	-	-	-	-	-	1	-	1	1	-	1	1	-	-	-	1	1	-	1	-	1	-	-	-	1	1	-	-	-	-	-	2	1	1	1	0	-	0	-	1	1	-	-	0	0	1	-	0	-	-	-	-	-	-	1	0	1	1	-	-	-	-	-	-	-	-	0	1	1	-	-	-	0	-	-	-	-	-	-	-	-	-	-	-	-	-	1	-	0	1	-	-	-	-	-	-	1	-	-	-	-	1	-	-	1	-	-	-	0	1	-	0	-	0	-	1	-	2	-	1	-	-	-	-	-	1	1	-	-	1	-	-	-	-	-	-	-	-	-	-	-	-	-	-	-	-	-	-	-	-	1	-	-	-	-	-	-	-	-	-	1	-	-	-	-	-	-	1	-	-	-	-	-	-	1	-	-	2	-	-	0	-	-	0	0	-	1	0	2	-	-	0	-	1	-	-	-	-	1	-	-	-	1	-	-	-	-	1	1	-	0	-	1	1	-	-	-	0	1	1	-	-	0	1	-	1	2	-	1	-	-	-	-	-	-	1	2	0	1	-	-	-	-	0	1	1	-	1	1	-	-	-	1	-	1	1	-	-	1	-	-	1	1	-	-	-	1	-	-	-	0	1	-	-	-	0	-	1	-	-	-	-	1	0	-	-	1	-	1	-	-	-	1	-	-	1	-	0	-	-	1	-	-	1	-	-	0	-	0	-	0	-	-	1	-	-	-	-	-	1	-	-	1	-	1	-	1	-	-	0	-	0	-	-	-	-	-	0	-	0	1	-	-	-	0	-	0	-	1	-	0	-	1	1	-	-	1	-	0	1	0	0	1	1	-	-	-	2	0	0	2	-	1	-	1	0	1	-	1	-	1	0	-	1	2	2	-	-	0	1	0	-	0	-	1	-	2	0	1	-	-	0	0	0	1	1	1	2	0	1	1	1	1	0	-	1	-	2	-	1	1	1	1	0	-	0	-	-	2	1	-	-	1	0	0	1	0	-	1	1	-	1	1	1	1	-	1	1	0	1	2	0	-	1	1	1	1	1	1	1	-	-	1	1	1	1	0	1	1	1	1	1	-	-	1	1	1	1	0	1	1	-	-	1	1	-	1	1	1	1	1	1	-	1	1	1	1	1
5914	7550635|F|0-9:T>G-9:T>G	TGCAGGGTGTTCAATGTGTTCATCACTTTTTTTTTACAGATCGGAAGAGCGGTTCAGCAGGAATGCCGA	TGCAGGGTGTTCAATGTGTTCATCACTTTTTTTTTAC		0	0	999	9:T>G	9	0.504532	0.979042	0.041916	0.958084	0.020958	0.020958	0.041038	0.080318	0.060678	10.2803	10.6429	0.977778	0	-	0	0	0	-	0	0	0	0	0	0	0	0	0	-	0	0	0	0	0	-	0	0	0	0	0	0	-	0	-	0	0	0	0	0	0	0	-	-	0	0	0	0	0	0	-	0	0	-	0	0	0	0	-	0	0	0	0	0	0	0	-	-	0	-	0	-	0	0	0	-	0	0	-	0	0	0	0	-	0	0	0	0	0	-	0	0	0	0	-	-	0	0	0	0	0	0	0	0	0	0	0	-	0	-	0	0	0	0	0	0	0	0	0	0	0	-	0	0	0	-	0	0	0	0	0	0	0	0	-	0	0	0	0	0	0	0	0	-	0	0	0	0	2	0	0	0	0	0	0	0	0	0	0	0	-	0	0	0	0	0	0	0	0	0	0	0	0	-	0	0	-	0	0	0	0	0	0	0	0	0	0	0	0	0	0	0	0	-	-	0	0	0	0	0	0	0	0	0	0	-	0	0	0	-	0	0	0	0	0	2	-	0	0	0	0	1	0	0	0	0	0	0	-	0	0	0	0	2	0	0	0	0	1	0	0	0	0	0	0	0	-	0	0	0	0	-	0	-	0	0	0	0	-	0	0	0	0	0	0	-	-	0	0	0	-	0	0	0	0	-	0	0	2	0	0	0	0	0	0	0	0	0	0	0	0	-	0	0	0	-	-	-	-	0	0	0	0	0	-	-	0	1	-	0	-	-	0	-	1	-	0	-	0	0	0	-	-	0	-	-	1	0	-	0	-	0	-	0	-	0	-	-	-	-	-	-	0	0	-	-	-	-	0	-	-	-	-	-	-	0	-	-	-	-	-	0	-	0	0	-	-	-	-	-	-	-	-	-	-	-	-	-	0	-	-	-	0	-	-	-	-	-	-	-	0	-	-	0	-	-	-	-	-	-	-	-	-	-	-	-	-	0	-	0	-	0	-	-	0	0	-	-	-	0	-	0	0	-	-	-	-	-	-	-	-	0	-	-	-	-	-	-	-	-	0	-	-	-	-	-	-	-	-	-	0	-	-	-	-	-	0	-	0	-	-	-	-	-	-	-	-	-	-	-	0	-	-	-	-	-	-	-	-	-	0	-	-	0	-	-	-	-	-	-	-	-	-	-	-	-	-	-	-	-	-	0	0	-	-	-	-	-	-	-	-	-	-	-	-	-	-	-	-	-	-	-	-	-	-	-	-	-	-	-	-	-	-	-	-	-	-	-	-	-	-	-	-	-	-	-	-	-	-	-	-	0	-	0	-	-	0	-	-	-	-	-	0	-	-	-	-	-	-	-	-	-	0	-	-	-	-	0	-	-	-	-	-	-	-	-	-	-	-	-	-	-	-	-	-	-	-	-	-	-	-	-	-	-	-	-	-	0	-	0	0	0	-	-	-	0	-	-	-	0	0	-	-	1	-	-	0	-	-	-	0	0	-	-	0	0	-	-	0	0	0	0	0	-	0	0	0	-	2	0	-	1	2	-	0	-	-	-	0	-	-	0	2	0	0	0
5915	7626403|F|0-9:T>C-9:T>C	TGCAGTAACTTCACTTCATAATCTTTCACATTTCTTCCCAACGAATGGAATCAAGCAATACTCGGACTT	TGCAGTAACTTCACTTCATAATCTTTCACATTTCTTCCCAACGAATGGAATCAAGCAATACTCGGACTT	Chr04	6954875	2	4.51291e-24	9:T>C	9	0.545317	0.68144	0.429363	0.570637	0.31856	0.110803	0.434159	0.490021	0.46209	17.9855	14.3506	0.977778	-	-	-	-	-	2	-	-	-	0	-	-	1	-	-	-	1	-	1	0	-	2	0	-	1	1	-	2	-	1	1	-	0	-	0	2	-	1	-	1	0	0	1	1	-	-	-	0	0	0	-	-	-	-	0	1	-	-	0	0	-	1	-	-	1	1	1	-	1	0	-	0	-	-	-	-	1	2	-	1	0	-	0	0	1	-	-	-	-	1	-	0	0	0	2	1	1	-	0	-	1	2	-	-	1	1	1	-	-	-	-	1	-	0	0	-	1	1	0	1	-	0	1	1	-	0	0	-	1	1	1	1	2	0	1	2	1	-	-	0	1	1	2	1	-	2	-	-	-	1	0	0	1	1	-	1	0	0	-	1	1	-	1	2	1	1	-	1	0	1	-	-	-	1	2	1	1	-	-	1	1	0	-	-	2	1	1	1	-	-	2	1	-	-	0	0	2	0	-	-	-	0	2	0	0	-	-	0	2	0	-	-	0	1	-	-	0	-	1	0	-	-	0	0	-	1	0	-	-	-	0	0	-	1	-	-	0	-	-	0	1	1	-	0	-	2	-	-	0	-	0	-	0	0	0	0	-	-	0	-	0	-	1	-	2	0	-	-	0	0	1	-	-	2	-	0	-	0	0	0	-	-	0	-	-	0	0	0	-	1	0	2	0	-	-	-	-	-	0	0	-	-	-	-	-	-	-	0	1	-	-	-	-	-	-	-	0	-	-	1	-	-	-	-	-	0	-	-	-	0	-	0	0	0	-	-	1	2	-	-	0	0	2	0	1	0	2	-	-	0	2	0	-	0	0	-	-	0	-	2	0	0	0	0	0	-	-	0	0	-	0	-	2	0	0	-	-	0	-	-	0	-	0	-	0	2	1	0	-	0	-	-	2	0	-	2	0	0	0	0	0	2	-	0	-	0	0	0	-	-	0	-	0	0	0	0	0	0	0	0	-	0	-	0	0	-	-	-	0	0	-	2	0	-	1	0	-	-	-	-	-	0	-	0	-	-	-	-	0	-	-	0	0	0	1	-	0	-	1	-	-	-	-	-	0	0	0	0	0	-	-	-	0	-	-	0	0	0	-	0	-	-	-	-	-	-	0	-	-	0	0	0	-	-	-	-	-	0	0	0	1	0	-	0	1	0	-	-	0	1	-	0	-	-	-	-	1	-	-	-	-	1	-	0	1	0	-	2	0	0	-	1	1	-	-	-	-	-	-	-	-	1	-	-	-	1	-	-	-	-	-	-	1	1	0	1	-	1	-	-	-	0	-	-	1	0	-	1	-	-	1	-	-	-	0	-	-	-	-	-	1	1	-	-	1	1	2	-	-	0	-	-	-	-	1	-	0	-	1	-	-	1	0	0	2	0	1	1	0	-	0	-	1	1	0	-	0	1	2	0	0	2	0	-	0	-	2	0	0	1	-	0	0	0	1	1	0	1	0	-	0	0	-	0	0	2	-	0	0	1	0	1	0	0	-	0	1	-	0	0	-	0
5916	100456874|F|0-8:T>C-8:T>C	TGCAGTAGTAGGCGAAGACAACAGCTTGAACAGGATGCCAACCATAAACCCAATGACTCCAACGAGAAG	TGCAGTAGTAGGCGAAGACAACAGCTTGAACAGGATGCCAACCATAAACCCAATGACTCCAACGAGAAG	Chr08	874121	1	2.08485e-27	8:T>C	8	0.442598	0.641638	0.419795	0.580205	0.358362	0.061433	0.459877	0.487134	0.473506	8.94619	8.19549	0.977778	0	1	0	-	0	0	0	-	0	0	0	0	0	0	-	0	-	1	2	0	0	0	0	0	0	0	-	0	-	1	1	-	0	-	-	2	0	0	0	0	0	-	0	-	-	0	-	1	0	-	0	0	0	-	-	-	0	-	-	1	-	0	-	0	0	-	0	0	-	0	-	0	0	-	-	-	2	-	-	-	-	-	0	0	0	-	0	1	-	-	0	0	0	1	0	-	0	0	-	0	-	2	0	0	-	-	-	-	-	0	-	0	0	0	0	0	0	0	0	-	-	-	1	0	-	0	0	0	0	0	0	-	-	-	-	0	-	0	0	0	0	1	-	1	-	0	0	0	0	0	0	0	0	2	-	-	0	-	0	1	0	0	-	2	-	-	0	-	-	2	-	-	-	0	0	1	-	-	2	-	0	1	0	-	0	0	2	-	0	0	-	-	-	0	-	-	-	-	-	0	-	-	-	0	-	0	-	1	-	-	-	0	-	-	-	-	-	0	2	1	-	-	-	-	-	0	-	-	0	0	-	-	-	-	0	0	2	-	0	-	-	-	0	0	0	-	-	-	0	0	-	-	-	0	0	0	0	-	-	-	0	1	-	0	-	0	-	-	0	-	-	-	-	-	-	0	-	0	-	-	0	-	-	0	-	0	-	-	-	-	2	-	0	1	-	0	-	-	-	1	0	-	0	0	0	-	-	-	1	0	-	0	-	-	0	0	0	-	-	-	-	-	0	-	-	-	-	-	-	0	2	-	1	-	-	-	-	-	1	1	-	-	1	-	1	-	-	-	0	-	0	-	-	-	-	-	1	1	-	-	1	-	1	-	-	-	-	-	0	-	-	-	-	0	-	1	-	2	0	-	-	-	-	1	1	1	0	-	0	0	-	-	1	-	-	-	0	-	-	1	0	-	1	-	2	-	0	-	1	0	-	-	-	-	-	-	-	-	1	-	-	2	-	-	-	-	2	-	0	-	1	0	-	-	1	1	1	-	-	-	1	-	1	2	-	-	-	-	0	-	-	-	0	-	-	-	-	-	-	-	-	-	-	-	-	-	0	-	-	-	1	1	0	1	1	-	-	-	-	-	1	-	1	-	-	-	1	-	1	-	-	-	-	1	-	-	-	1	-	-	-	-	1	-	1	-	1	-	-	1	1	-	-	1	-	-	0	1	-	-	0	-	-	-	-	1	1	-	1	1	-	-	-	-	-	-	-	-	-	1	-	-	1	-	1	-	-	1	-	-	-	0	-	-	-	-	-	-	1	-	-	-	0	1	-	1	-	-	1	-	1	-	-	1	-	-	1	0	1	1	-	1	-	0	-	-	-	-	-	-	-	-	-	1	-	-	0	1	1	-	-	-	1	-	1	-	0	-	-	1	-	1	1	-	-	1	-	0	0	1	-	-	-	-	-	-	-	-	1	1	-	1	-	-	0	-	1	1	1	1	1	-	1	1	-	-	-	0	-	1	1	-	1	-	-	-	1	0	1	-	-	1
5917	100483875|F|0-68:T>C-68:T>C	TGCAGCCTAATTTTTAGCGGCCTTTATTTTCATTGCTATCAGCCACGATGTTACCAAATACCCATTGCT	TGCAGCCTAATTTTTAGCGGCCTTTATTTTCATTGCTATCAGCCACGATGTTACCAAATACCCATTGCT	Chr04	27729487	1	1.61169e-28	68:T>C	68	0.68429	0.951435	0.103753	0.896247	0.048565	0.055188	0.092413	0.185976	0.139195	10.5867	5.13725	0.977612	2	0	-	0	0	0	-	0	0	0	-	0	0	0	0	0	0	0	1	0	0	-	0	0	0	0	0	0	0	0	1	0	0	0	-	-	0	2	0	0	0	0	-	0	0	0	0	0	0	-	2	0	-	0	0	-	0	-	0	0	0	-	0	1	0	0	1	-	-	0	-	0	0	0	0	0	1	0	-	0	0	0	2	0	0	0	0	0	0	0	0	-	0	-	0	0	-	0	0	-	1	0	0	0	0	-	-	0	0	0	0	2	0	0	0	0	2	-	0	2	0	0	0	0	1	0	0	0	-	-	-	0	0	0	2	0	0	0	0	0	0	2	0	0	0	0	2	0	0	0	0	2	1	2	-	0	0	0	0	0	0	0	0	0	2	0	0	0	0	2	-	0	0	0	0	0	-	0	0	0	1	-	0	0	0	0	2	0	2	-	0	0	-	0	0	-	0	0	0	-	0	0	0	0	0	0	0	0	2	0	0	0	0	0	0	-	0	0	0	0	0	0	0	-	0	0	0	0	0	0	0	0	0	0	0	-	0	0	0	0	0	0	0	0	0	0	0	0	1	0	0	0	0	0	0	0	0	0	0	0	0	-	0	-	-	-	-	0	0	0	0	0	-	0	0	0	0	0	0	0	0	0	0	0	0	-	0	0	-	-	0	-	-	0	0	0	0	0	-	-	0	0	0	-	0	0	-	0	0	1	0	-	-	-	0	0	0	0	-	0	-	-	0	0	0	0	0	0	-	0	0	0	0	0	-	0	-	0	0	0	0	-	-	0	-	1	0	-	0	-	-	0	0	0	0	-	0	-	-	0	0	-	0	0	0	-	-	-	-	0	-	-	0	0	0	-	-	1	1	-	0	-	0	0	0	-	-	0	-	-	1	-	-	0	-	-	-	0	-	1	0	-	-	-	-	0	-	-	0	0	1	0	-	-	-	-	0	-	0	0	-	0	0	0	0	-	-	2	-	1	-	-	-	0	-	-	-	-	-	-	-	0	-	0	-	0	-	0	0	-	-	-	0	0	0	-	-	0	0	-	1	-	0	-	0	0	-	0	-	-	0	-	0	-	-	-	0	-	0	-	-	-	-	-	-	-	0	0	-	-	-	-	0	0	1	0	0	0	0	0	-	-	-	0	-	-	-	0	-	-	-	0	-	0	0	0	-	-	0	-	-	-	-	0	-	-	-	-	-	0	-	0	0	-	-	-	-	0	0	0	0	-	-	-	0	0	0	-	-	0	-	-	-	-	-	0	0	0	0	2	0	-	-	0	-	-	0	0	0	0	0	-	0	0	-	-	0	0	-	0	0	-	-	0	-	-	0	0	-	-	-	-	-	-	0	-	0	0	0	-	0	0	0	0	-	0	0	2	0	0	-	0	0	0	-	0	0	0	0	1	0	0	0	-	0	-	0	0	0	0	0	0	0	0	0	0	0	0	1	-	0	0	0	0	0	0	-	0	2	2	2	0	0	0	0	2	0	0	0	2	0	0
5918	100494753|F|0-65:A>T-65:A>T	TGCAGCTTCTCCACTGGGATTCTTGAATTAATATGCTACGTCTGCTTCTTAGCTGAGATTGCTGAAGAA	TGCAGCTTCTCCACTGGGATTCTTGAATTAATATGCTACGTCTGCTTCTTAGCTGAGATTGCTGAAGAA	Chr08	9349140	1	2.08485e-27	65:A>T	65	0.608761	0.985112	0.044665	0.955335	0.014888	0.029777	0.029333	0.08534	0.057337	15.1979	5.73684	0.977612	0	0	0	0	0	0	-	0	-	0	0	0	0	0	0	0	0	0	0	0	-	2	0	0	0	0	0	-	0	0	0	0	0	1	0	0	0	0	-	0	0	0	0	0	2	0	0	0	0	0	0	0	0	0	0	0	0	0	1	0	0	0	0	0	0	0	0	0	-	0	0	0	0	2	0	2	0	0	-	0	0	0	-	0	0	0	0	0	0	2	0	0	0	0	-	-	-	-	0	-	0	-	0	-	-	0	-	-	-	-	0	-	0	0	0	-	-	0	-	-	-	-	-	-	0	0	0	-	-	-	-	-	-	-	-	-	-	0	0	-	-	-	-	-	-	-	1	-	-	0	0	-	-	-	-	-	-	-	-	-	0	0	0	-	-	-	-	-	-	-	-	0	0	0	-	-	-	-	-	-	-	-	0	0	0	-	-	-	0	0	0	-	0	0	0	0	0	0	0	0	0	0	-	0	0	-	0	0	0	0	0	0	0	0	0	0	0	0	0	0	0	0	0	0	0	0	0	0	0	0	0	0	0	0	0	0	-	0	0	0	0	0	-	0	0	0	0	0	0	0	0	0	0	0	0	0	0	0	0	2	0	0	0	0	0	0	-	0	-	0	0	0	0	0	0	0	0	0	-	0	0	0	0	0	0	-	0	-	0	0	0	0	-	0	-	-	0	0	-	0	0	0	0	0	-	0	-	0	0	0	-	0	-	0	0	0	0	0	-	0	0	0	-	0	0	0	0	0	-	0	-	-	-	-	-	-	-	-	-	0	-	0	0	0	-	0	-	-	0	0	0	0	-	0	0	-	-	0	0	0	0	-	0	-	1	0	0	0	0	-	-	0	-	-	-	-	-	0	-	-	-	-	0	0	0	-	0	1	-	-	-	0	0	0	-	0	0	0	0	-	0	0	-	-	-	0	-	0	0	-	0	-	0	-	-	-	-	0	0	0	-	0	0	0	-	-	0	-	0	0	-	-	-	-	0	-	-	-	-	-	0	0	-	0	-	-	-	-	0	-	1	-	-	0	-	-	-	0	-	0	0	-	-	-	0	0	0	-	-	0	-	-	0	-	-	0	0	0	0	-	-	0	-	-	0	-	-	0	0	0	-	-	0	0	-	-	-	0	0	-	-	0	-	-	-	-	-	-	0	0	-	0	-	-	0	0	0	-	-	-	-	-	0	2	-	2	-	0	0	0	-	0	-	0	0	2	-	-	-	0	0	-	-	-	0	-	0	0	-	0	-	0	2	0	-	0	0	-	2	-	-	-	-	-	-	-	0	-	-	0	-	-	-	0	-	-	0	0	0	0	-	-	-	0	-	-	0	-	0	-	0	-	-	0	-	-	0	0	-	0	-	-	0	0	0	0	0	-	0	-	0	0	-	-	-	-	0	0	0	0	0	0	-	-	0	-	0	0	0	0	2	0	0	0	0	0	-	0	0	0	0	0	0	0	0	0	-	0	0	0	0	-	0	0	-	0	0	0	0	0	0	0
5919	100669877|F|0-60:C>G-60:C>G	TGCAGGACAAATTAAAGGCAAAGAATTGACTCCTCAACAACACTGTACTACAGAGCAATACTATCAAAC	TGCAGGACAAATTAAAGGCAAAGAATTGACTCCTCAACAACACTGTACTACAGAGCAATACTATCAAAC	Chr13	848250	1	2.08485e-27	60:C>G	60	0.60574	0.957606	0.082294	0.917706	0.042394	0.0399	0.081194	0.151044	0.116119	18.0802	12.7222	0.977612	0	0	0	0	0	-	0	-	0	0	-	0	0	0	0	0	0	0	0	0	2	-	0	0	0	0	0	0	0	2	0	0	2	0	0	0	0	0	0	-	0	0	0	0	-	0	-	1	-	0	-	0	0	-	0	-	0	0	-	1	0	-	0	-	0	0	0	-	-	0	0	1	0	0	0	-	0	0	-	0	1	0	0	0	0	0	0	0	-	0	-	0	0	0	-	-	-	-	0	-	0	-	0	-	-	-	-	-	-	-	-	-	0	-	0	-	-	0	-	-	-	-	0	-	-	0	0	-	0	-	-	-	-	-	-	0	0	0	0	-	0	0	-	-	-	-	-	-	0	-	0	-	-	-	-	-	-	-	-	-	2	0	-	-	-	-	-	-	-	-	-	0	-	-	-	-	-	-	0	-	-	-	0	0	0	-	0	-	0	0	-	-	-	-	-	0	0	0	-	0	0	0	1	-	0	0	0	-	-	0	0	0	0	0	-	0	0	0	0	0	0	-	-	0	0	0	1	0	-	-	0	0	-	0	-	0	-	-	0	-	-	-	-	-	-	-	-	0	-	-	0	0	-	0	-	-	-	0	0	0	0	-	0	0	-	-	-	0	-	0	0	0	0	0	0	0	0	0	-	0	0	0	0	-	0	0	0	0	-	0	0	0	-	-	-	-	0	0	-	0	-	0	0	-	-	-	-	0	0	-	-	0	-	-	0	0	0	-	-	0	-	-	0	0	-	-	0	0	-	0	0	0	0	0	-	0	0	0	2	-	0	0	0	-	0	-	0	-	-	0	0	2	-	0	0	0	-	2	2	0	1	0	-	0	-	-	0	-	1	0	0	-	0	-	-	0	0	0	-	0	-	0	1	-	2	2	-	0	0	0	-	0	0	-	1	0	0	-	0	-	0	1	0	0	-	0	-	0	-	0	0	0	0	0	0	-	0	-	-	0	0	0	-	1	0	0	0	0	2	0	0	2	2	-	0	0	-	-	0	-	2	0	0	0	-	-	0	0	0	-	-	-	-	0	-	0	-	0	-	0	1	0	-	-	-	-	-	0	-	0	0	-	1	-	-	0	-	-	0	-	-	0	0	0	0	-	0	0	-	-	0	0	0	0	0	-	-	0	0	0	0	0	0	0	-	1	-	-	0	-	0	1	-	-	0	-	0	0	0	-	0	-	0	0	-	0	0	0	-	-	0	0	0	0	0	0	0	0	-	0	0	-	0	-	0	0	0	0	-	0	-	-	0	0	0	0	0	-	0	0	-	0	-	-	-	0	-	0	0	-	0	-	0	-	-	0	0	0	-	0	0	0	0	0	0	-	-	0	0	0	0	0	0	0	0	-	0	0	0	0	0	0	0	0	0	0	0	0	-	0	-	-	-	-	0	0	0	0	0	0	-	-	-	0	-	-	0	-	-	1	0	-	2	-	-	0	0	0	0	-	0	-	0	0	0	0	-	0	0	0	-	0	0	0	0	0	2	0	0	0	0	0
5920	14508405|F|0-49:G>A-49:G>A	TGCAGCTGAACCATCTTCTGTCACTTTGTCTCCCATGAAGTCATCTGATGTTACAGATCGGAAGAGCGG	TGCAGCTGAACCATCTTCTGTCACTTTGTCTCCCATGAAGTCATCTGATGTTAC	Chr01	19253074	1	2.34231e-20	49:G>A	49	0.702417	0.972043	0.092473	0.907527	0.027957	0.064516	0.054351	0.167844	0.111097	27.9748	21.25	0.977612	0	0	-	0	0	0	0	0	-	0	0	0	0	0	0	0	0	0	0	-	-	0	0	0	0	0	0	0	0	0	0	0	0	0	0	0	0	-	0	0	0	0	0	0	0	0	0	0	0	0	0	0	0	0	0	0	0	0	-	0	0	-	0	-	0	0	0	-	0	0	0	0	0	0	0	0	0	0	0	0	0	0	2	0	0	0	0	0	0	0	0	0	0	0	0	0	0	0	0	0	0	0	0	0	0	0	0	0	0	0	0	0	0	0	0	0	0	0	0	0	0	0	0	0	0	0	0	0	0	0	0	0	0	-	0	0	0	0	0	0	0	0	0	0	2	0	0	0	0	0	0	0	0	0	0	0	0	2	0	0	0	0	0	0	0	0	0	0	0	0	-	0	0	0	0	0	0	0	0	0	0	0	0	0	0	0	0	0	0	0	0	0	0	2	0	0	2	0	0	1	0	0	0	2	0	0	0	2	0	0	0	0	0	0	0	0	0	0	-	2	0	-	0	2	1	0	2	-	0	0	2	0	0	0	0	0	0	1	0	0	0	0	0	0	0	2	-	0	0	-	0	0	0	0	2	0	0	2	0	0	2	0	0	1	-	0	-	0	0	-	0	0	0	0	0	0	0	0	0	0	0	0	2	1	0	0	0	-	-	1	2	-	0	0	0	0	0	-	0	0	-	1	-	-	0	-	-	0	0	0	-	0	0	-	-	0	0	-	-	0	-	-	-	-	0	1	0	0	0	1	0	-	0	-	-	-	-	0	0	-	0	0	-	0	-	0	0	-	0	-	-	0	0	0	0	-	-	-	-	0	0	-	-	0	-	-	0	1	0	0	-	-	0	-	0	-	-	0	0	0	-	-	-	0	0	-	0	0	-	0	0	-	-	-	-	-	0	0	0	-	-	0	0	-	0	0	-	-	0	-	-	-	0	-	-	-	2	0	2	2	0	0	-	0	-	-	0	0	0	-	-	0	-	-	-	-	-	-	-	-	1	-	-	-	-	-	-	-	0	0	-	0	-	-	-	-	-	0	-	0	0	-	-	-	0	-	0	-	-	-	0	0	2	-	-	-	0	0	0	0	-	-	0	-	-	-	0	1	0	2	-	-	-	-	-	-	-	0	-	0	2	-	-	0	-	-	2	-	0	-	-	2	-	0	-	-	-	-	0	-	0	-	0	-	-	-	-	-	-	0	-	-	0	-	0	0	-	-	0	-	-	-	-	-	0	0	0	0	0	-	-	-	0	-	-	-	0	-	0	2	0	-	-	-	-	0	0	0	0	-	-	0	0	-	1	0	-	0	-	0	0	-	-	-	-	0	0	-	0	0	0	0	-	-	0	0	-	-	0	-	0	0	0	0	0	0	2	0	0	-	-	0	-	0	0	0	0	0	0	0	0	0	-	-	0	-	-	2	0	0	0	0	0	-	0	0	0	0	0	2	0	0	0	0	0	0	-	0	0	0	0	0	0	2	0	0	0	0	0	0	0	0
5921	100484296|F|0-31:A>T-31:A>T	TGCAGCTCTAATTCCGTATATCCGCGTATCTAGAAGAACATGTCGATATCCCACTTATGCAAGTTGTTC	TGCAGCTCTAATTCCGTATATCCGCGTATCTAGAAGAACATGTCGATATCCCACTTATGCAAGTTGTTC	Chr15	1649296	1	9.69986e-26	31:A>T	31	0.6571	0.082759	0.96092	0.03908	0.917241	0.043678	0.151819	0.075106	0.113463	10.975	5.5567	0.977612	1	-	-	1	1	1	1	1	1	2	1	-	1	-	1	1	1	1	1	1	1	-	-	1	2	1	-	1	1	1	1	1	1	1	1	1	1	1	1	1	1	1	1	1	1	1	-	1	1	1	-	1	1	1	1	1	1	1	1	1	1	1	1	1	1	1	1	1	1	-	1	1	1	1	1	1	1	1	-	1	1	1	-	1	1	1	1	1	1	1	1	-	2	-	-	-	-	-	-	-	1	1	1	-	-	-	1	-	-	0	-	-	1	-	1	-	1	-	-	-	-	-	-	-	1	1	-	-	-	-	-	-	-	-	-	-	1	1	1	-	-	-	-	-	-	-	-	-	1	1	1	-	-	1	-	-	-	0	1	-	1	1	1	-	-	-	-	-	-	-	-	1	1	1	-	-	1	-	-	-	1	-	1	-	1	-	-	-	1	1	2	1	1	1	-	1	1	-	1	1	-	1	1	1	1	1	1	1	2	1	2	1	1	1	1	1	1	1	-	1	1	-	1	1	-	1	2	1	-	-	1	1	1	1	1	-	1	-	2	-	1	0	-	-	1	1	1	1	2	2	1	1	1	2	1	1	1	1	1	1	1	0	0	1	1	2	1	1	1	1	1	-	1	1	1	1	1	1	1	1	1	1	1	1	1	1	1	2	1	1	1	1	-	1	1	1	1	-	1	1	-	-	-	1	1	-	-	1	1	-	-	1	0	1	1	1	1	-	-	1	1	-	1	-	1	1	1	1	1	-	0	1	-	1	-	-	1	1	1	1	-	1	1	-	0	-	-	1	2	-	1	1	-	1	1	-	-	1	1	1	1	-	-	-	-	1	-	1	1	1	1	1	1	-	-	2	-	1	1	-	-	-	1	1	-	1	-	-	1	1	1	-	1	1	-	1	1	-	-	1	1	0	-	-	-	1	-	-	0	1	-	-	2	1	-	-	1	1	2	-	0	1	1	1	-	1	-	-	-	1	-	1	1	-	1	1	1	-	1	-	2	-	0	1	-	1	1	-	1	1	-	1	0	1	1	-	-	1	-	-	-	-	1	1	1	-	-	1	1	1	-	1	1	1	1	1	1	-	1	1	1	-	-	1	1	-	1	-	1	1	-	-	1	1	1	-	-	1	-	-	1	0	1	1	1	-	1	1	1	-	-	-	-	1	1	-	1	-	1	-	1	1	1	1	1	-	1	1	0	1	0	1	1	-	1	1	-	1	-	1	-	-	-	1	1	1	1	1	-	1	1	1	1	1	-	1	1	1	1	1	1	-	1	-	1	1	-	1	1	1	1	1	1	1	1	1	-	1	1	1	1	1	-	-	-	-	-	-	1	-	1	1	-	-	-	-	-	1	1	0	1	1	-	1	-	1	1	1	1	-	1	1	1	1	-	1	1	1	1	1	-	1	1	-	-	-	-	1	1	1	1	1	-	1	1	1	-	1	-	1	1	-	1	1	1	1	1	1	1	1	1	1	1	-	1	1	2	1	-	-	1	1
5922	14510056|F|0-16:T>C-16:T>C	TGCAGAAACCACTCACTATAGCCAATCGATTTACAGATCGGAAGAGCGGTTCAGCAGGAATGCCGAGAC	TGCAGAAACCACTCACTATAGCCAATCGATTTAC		0	0	999	16:T>C	16	0.703927	0.993562	0.122318	0.877682	0.006438	0.11588	0.012793	0.214712	0.113752	35.276	7.75439	0.977612	0	0	0	0	0	0	0	0	0	0	0	0	0	0	0	-	0	0	0	0	0	0	0	0	0	0	-	0	0	0	0	0	0	0	0	0	0	0	0	0	0	0	2	0	0	0	0	0	0	0	0	0	0	0	0	0	-	0	0	0	0	1	0	0	0	0	0	0	0	0	0	0	0	2	0	0	0	-	2	2	0	0	0	0	0	0	0	0	0	0	0	0	0	0	0	0	0	0	0	2	0	0	0	0	0	2	0	0	0	2	0	2	0	0	0	0	0	0	0	0	2	0	0	2	0	0	0	0	0	2	2	2	0	0	0	0	0	0	0	0	0	0	0	0	0	0	2	0	0	0	0	0	0	2	0	0	0	0	2	2	0	0	0	0	0	2	0	2	0	2	0	0	0	0	0	2	0	0	0	2	0	0	0	0	0	0	0	0	0	0	-	0	2	2	0	0	0	2	0	0	2	0	0	0	0	2	2	0	-	0	0	0	-	2	2	0	2	0	0	0	0	-	2	0	-	0	0	0	2	2	-	0	2	-	0	0	0	0	0	0	0	0	0	-	0	0	0	0	0	-	0	0	0	0	0	0	0	0	0	0	-	0	2	2	0	2	-	0	0	0	0	0	2	0	2	0	0	0	0	2	0	0	0	0	-	0	0	0	0	0	0	0	0	0	0	0	0	-	2	0	-	1	0	-	0	-	0	2	0	2	0	0	0	0	0	0	2	-	-	-	-	-	0	-	-	0	0	0	-	0	0	-	-	-	-	-	-	1	0	0	-	-	0	-	-	0	0	-	0	-	-	0	-	-	0	-	0	-	-	2	0	-	-	0	-	-	0	-	2	-	0	-	-	0	0	-	0	0	0	-	0	-	-	0	-	0	-	0	-	0	-	-	0	-	-	0	0	-	-	0	0	-	0	-	-	0	-	-	0	0	0	0	-	0	-	-	0	-	-	-	0	0	0	0	-	-	-	-	-	-	-	0	-	0	0	-	-	-	-	-	-	0	-	0	-	-	-	-	0	-	-	-	0	0	-	-	-	0	-	-	-	-	-	0	-	0	-	0	-	-	0	-	-	-	-	-	0	0	0	-	-	0	0	-	-	-	-	0	0	0	-	-	-	2	0	-	-	-	0	0	-	-	-	0	-	0	-	-	0	-	-	0	-	2	-	0	-	-	-	-	-	-	0	0	-	-	-	0	-	-	-	-	0	0	-	0	-	-	2	0	-	-	0	-	0	-	0	0	-	0	-	2	-	0	-	0	-	-	0	0	0	-	-	0	-	0	0	0	0	0	0	-	0	-	0	0	-	0	-	0	0	-	-	-	0	-	0	-	0	-	0	0	-	0	0	-	-	-	0	0	-	-	0	0	0	2	0	0	-	-	-	0	0	0	0	0	0	0	0	0	0	-	-	0	-	-	-	0	0	0	0	0	0	-	2	0	0	0	0	0	0	0	0	0	0	-	-	0	0	0	2	0	0	0	-	0	0	0	0	0	0	0
5923	100422320|F|0-54:A>G-54:A>G	TGCAGTTACTGCTTCTGAGCCATTTGCACTTGGCTCATCCATTGAAAGCATGTCAAATAGATCAGTGGC	TGCAGTTACTGCTTCTGAGCCATTTGCACTTGGCTCATCCATTGAAAGCATGTCAAATAGATCAGTGGC	Chr05	24676413	1	2.08485e-27	54:A>G	54	0.823263	0.976147	0.069725	0.930275	0.023853	0.045872	0.046568	0.129726	0.088147	4.35437	2.83333	0.977528	2	0	1	0	0	1	-	0	0	0	0	0	0	0	0	0	0	0	0	0	0	0	0	2	0	0	0	0	0	0	0	-	-	0	0	0	0	0	0	0	0	0	0	0	-	0	0	0	0	0	-	0	0	0	0	0	0	-	0	0	0	-	0	-	0	0	0	0	-	0	0	-	0	0	0	0	0	-	-	0	-	0	-	0	0	0	0	0	0	-	-	0	0	0	0	-	-	-	0	0	0	0	0	0	0	0	0	-	0	0	0	0	0	0	0	0	-	0	0	0	0	0	0	0	0	0	0	0	0	0	0	0	-	0	0	0	0	0	0	0	0	0	0	0	0	0	-	0	0	0	0	-	0	0	0	0	0	-	0	0	0	0	0	0	0	0	0	-	0	0	-	0	0	0	-	0	-	0	0	0	0	0	0	0	0	0	0	-	0	0	0	-	0	2	0	0	0	0	0	0	0	0	0	0	2	0	0	0	0	0	0	0	-	0	0	0	0	0	0	0	-	0	0	0	0	0	0	0	0	-	0	0	0	0	0	0	1	0	0	0	0	0	0	0	-	0	0	0	0	0	-	0	0	0	0	0	0	0	0	0	0	0	0	0	-	0	-	0	0	0	0	0	0	0	0	2	-	0	0	0	0	0	0	0	-	0	-	-	0	0	0	0	0	-	0	0	0	0	0	0	0	0	0	0	-	0	-	0	0	-	0	0	-	-	0	0	0	0	-	0	0	-	0	-	0	0	0	0	-	0	0	0	0	0	-	-	-	0	0	0	0	0	0	0	2	-	-	0	0	0	0	0	0	0	0	0	0	-	-	0	0	0	0	0	0	0	0	-	0	0	2	-	-	0	0	-	0	2	-	0	-	-	0	0	0	-	0	0	-	0	0	0	0	0	0	0	0	0	0	0	0	0	0	-	0	0	0	0	2	0	0	0	0	0	0	0	0	0	0	0	0	-	-	0	0	-	0	0	2	0	0	0	-	0	0	0	0	-	0	-	0	0	0	0	0	0	0	0	0	1	0	0	0	0	0	-	-	0	-	0	-	0	-	0	0	2	-	0	-	-	0	0	0	-	-	0	0	0	0	0	-	0	0	1	0	-	0	0	0	0	0	-	0	0	0	-	0	0	-	0	0	0	0	-	2	0	0	0	0	0	0	0	0	0	0	0	0	0	0	-	0	-	1	2	0	0	0	0	0	1	0	0	2	0	-	-	0	2	0	0	0	2	0	-	1	0	0	0	-	-	0	0	0	-	-	-	0	0	0	0	2	-	0	1	0	0	0	0	0	1	0	2	0	0	0	2	0	0	0	0	0	2	2	0	0	0	0	0	-	0	0	-	0	-	0	1	0	0	0	0	-	1	0	0	0	-	-	0	0	0	0	0	2	0	-	-	0	0	0	0	0	-	0	0	0	-	0	0	0	0	0	-	1	0	-	2	0	0	0	0	-	0	0	-	0	-	0	0	0	0	0	0	0	0	2	0	2	0	0	0	0	0
5924	100422531|F|0-43:T>A-43:T>A	TGCAGTTCTGCGTACGCCGTACAGAGAAAGAAAATCGCAGCGTTCCATAAATTTCAACGAAGAAGACTT	TGCAGTTCTGCGTACGCCGTACAGAGAAAGAAAATCGCAGCGTTCCATAAATTTCAACGAAGAAGACTT		0	0	999	43:T>A	43	0.765861	0.976331	0.130178	0.869822	0.023669	0.106509	0.046217	0.226463	0.13634	12.7701	6.12	0.977528	2	0	0	0	0	0	-	2	0	2	2	-	2	-	-	0	0	-	0	0	0	2	2	0	0	0	0	2	0	2	0	0	0	0	0	2	-	0	-	0	0	0	0	2	0	0	0	0	0	0	2	0	2	0	0	2	2	0	0	2	0	0	-	2	0	1	0	1	0	0	0	0	0	0	0	0	0	0	0	0	0	0	0	2	1	0	0	2	0	0	0	2	0	0	0	2	0	0	2	0	0	0	0	0	0	0	2	0	2	1	2	0	-	2	0	0	0	0	0	0	0	0	2	0	2	0	0	0	0	0	0	0	0	0	0	2	1	0	0	0	0	0	2	0	0	0	0	0	0	0	0	0	1	0	0	2	0	2	-	2	2	0	0	1	0	0	0	2	0	0	0	0	0	0	2	0	1	0	0	-	0	2	0	0	2	2	2	0	0	0	1	-	0	0	0	0	0	0	0	0	-	0	1	0	0	0	0	0	2	0	-	0	0	0	2	0	0	0	0	0	0	0	-	0	-	0	2	0	0	0	0	0	0	0	0	0	0	-	0	0	-	2	0	0	0	0	0	0	0	-	0	-	0	0	-	0	0	-	0	0	-	0	0	0	-	0	-	0	0	0	-	0	0	0	0	-	0	0	0	0	-	0	0	0	-	-	0	-	0	0	0	-	-	0	0	0	0	-	-	0	0	0	0	0	0	0	0	0	-	0	-	0	0	-	0	0	0	0	-	-	0	-	0	-	0	0	-	0	-	0	-	0	0	0	-	2	0	0	0	0	0	0	-	-	0	0	-	0	0	2	0	0	0	0	0	0	2	0	2	0	2	0	0	0	0	-	0	0	0	0	-	0	0	0	0	-	-	0	0	-	2	0	0	0	-	0	1	0	0	0	0	0	0	0	0	0	-	2	0	-	-	-	0	-	0	-	0	0	0	0	0	0	0	-	0	0	0	0	0	0	0	0	0	0	0	-	-	1	0	0	0	0	0	-	-	-	-	-	-	-	0	0	-	0	0	-	0	-	0	0	0	-	0	0	0	-	0	-	-	-	0	0	-	-	0	0	0	0	0	0	-	-	0	-	-	0	0	-	-	-	-	-	0	-	-	-	0	0	0	0	0	-	-	0	0	-	-	0	0	0	0	0	0	-	0	0	-	-	-	0	-	0	0	0	-	-	0	0	-	-	-	-	-	0	-	0	-	0	0	-	0	-	-	0	0	0	0	-	-	-	-	-	-	-	0	0	-	-	-	-	-	0	-	0	0	-	-	0	-	-	0	-	0	-	0	-	-	-	-	0	0	-	-	0	0	0	-	-	-	0	0	0	-	0	-	0	0	-	-	0	0	-	0	0	0	-	0	-	-	-	0	-	0	0	0	0	0	0	2	0	-	0	0	0	0	2	0	0	0	0	0	0	0	0	0	0	0	0	0	0	0	0	0	0	0	0	0	0	0	0	-	0	-	0	0	0	0	0	0	0	0	0	0	0	0	0	0	0	0	2	0	0
5925	7623471|F|0-39:C>T-39:C>T	TGCAGAGAAGAGCAAGAAACTGATGATTACAGATGGAAACTGAATCAAATAAAAACAGACAATTATATA	TGCAGAGAAGAGCAAGAAACTGATGATTACAGATGGAAACTGAATCAAATAAAAACAGACAATTATATA	Chr05	24168779	1	4.51291e-24	39:C>T	39	0.749245	0.102823	0.971774	0.028226	0.897177	0.074597	0.1845	0.054858	0.119679	31.7069	30.9894	0.977528	-	2	-	-	1	1	1	1	1	1	1	1	1	1	-	1	1	1	1	1	1	-	-	2	-	-	1	1	-	-	1	1	1	1	1	1	-	1	1	1	1	2	1	-	1	1	-	1	1	2	-	1	1	1	1	1	-	-	1	1	0	-	1	-	1	-	1	1	-	-	-	1	1	1	-	-	-	-	1	-	1	-	1	1	-	-	1	0	-	-	1	1	1	1	1	-	-	1	2	1	1	1	1	1	-	-	1	-	-	1	0	1	1	1	1	1	1	-	1	1	-	1	-	1	1	1	1	1	-	-	1	1	1	1	1	1	1	1	1	1	-	1	1	1	1	1	-	1	1	1	1	1	-	1	1	0	1	1	1	1	1	1	1	1	1	1	1	0	1	-	1	1	-	1	1	-	-	1	-	-	1	-	-	1	1	-	2	-	1	1	1	1	1	-	1	1	-	1	1	2	1	1	1	1	1	1	1	1	1	1	1	1	1	1	1	1	1	1	1	1	1	1	1	1	1	1	1	1	1	1	2	-	1	1	-	1	1	1	2	-	-	1	1	1	1	1	1	1	1	1	-	-	1	1	1	1	1	1	1	1	2	1	1	2	1	1	-	1	1	1	-	1	1	1	-	2	1	-	1	1	2	1	1	1	-	1	1	1	-	-	1	-	1	1	1	1	-	1	1	1	1	1	1	1	1	1	-	1	-	1	1	-	1	-	1	1	1	-	-	-	-	-	1	1	-	1	1	1	1	1	1	1	2	2	1	1	-	2	1	1	1	1	2	1	1	-	1	-	1	1	-	1	1	-	2	-	2	2	2	2	1	0	1	2	-	-	1	1	2	1	1	-	1	2	2	1	-	-	-	1	1	1	-	1	-	-	-	1	1	1	1	1	-	2	0	2	1	1	-	1	1	1	2	0	1	1	-	1	-	1	1	1	1	0	1	1	1	1	1	1	2	1	1	1	-	-	1	1	2	1	1	2	-	-	1	-	1	-	1	-	0	1	1	1	1	1	1	1	1	-	1	1	1	1	0	-	-	1	-	1	1	-	-	-	1	2	1	1	1	1	1	1	1	-	1	1	-	1	1	1	1	1	1	-	-	-	1	0	1	1	1	1	-	-	1	-	-	1	1	-	1	1	-	1	1	1	-	-	1	1	1	1	1	1	1	1	-	1	1	-	1	1	-	1	1	1	1	1	-	1	-	1	1	-	-	1	-	1	1	-	1	-	-	-	-	-	1	1	-	1	1	1	1	1	1	1	1	1	1	1	1	-	1	1	-	1	1	1	1	-	1	1	-	1	-	-	1	1	-	1	1	-	1	1	1	1	1	1	1	1	-	-	-	-	1	-	1	1	1	1	1	1	1	1	1	1	1	1	1	1	1	-	1	1	2	1	1	1	0	-	0	1	1	1	1	-	1	1	2	1	-	1	1	1	1	1	-	1	-	1	1	2	1	-	1	1	1	-	1	1	1	1	1	1	1	1	1	1	1	1	2	1
5926	7557097|F|0-35:C>T-35:C>T	TGCAGATAAATTTAGTAGTGTAACATTATGTTCTTCTTGAGGTTTTACCCTTTCTGGGTAACCAGCTTT	TGCAGATAAATTTAGTAGTGTAACATTATGTTCTTCTTGAGGTTTTACCCTTTCTGGGTAACCAGCTTT	Chr01	25382110	1	9.69986e-26	35:C>T	35	0.793051	0.952381	0.089524	0.910476	0.047619	0.041905	0.090703	0.163019	0.126861	12.1618	11.52	0.977528	0	0	0	0	0	0	-	0	-	0	0	-	-	-	0	0	0	0	0	0	0	-	-	0	0	0	0	0	0	0	0	0	0	0	-	0	-	-	0	0	0	0	-	-	0	0	0	0	-	0	0	0	0	0	0	0	-	0	0	0	0	-	-	0	0	0	0	0	0	0	-	0	0	0	0	0	0	0	-	0	0	0	-	-	0	0	0	0	-	0	0	-	-	0	0	0	0	0	0	-	-	0	0	0	-	0	0	0	0	0	0	0	-	0	0	0	0	0	0	0	0	0	-	0	0	0	0	0	0	0	-	0	0	0	0	0	0	0	0	-	0	0	0	0	0	0	0	0	0	0	0	0	0	0	0	0	0	0	0	0	-	0	-	0	0	0	0	-	0	0	-	0	0	0	0	0	-	0	0	0	0	0	0	0	0	0	0	0	2	0	0	0	0	0	0	0	0	0	0	0	0	0	-	0	0	0	0	0	0	0	0	0	0	-	-	0	0	0	0	0	0	0	0	0	0	0	0	0	0	0	0	0	0	0	0	0	0	0	-	0	0	-	0	0	0	0	0	0	0	0	0	0	0	0	0	0	0	0	0	0	0	0	-	0	-	-	-	0	0	-	0	0	0	0	0	0	0	0	0	0	0	0	0	0	-	0	0	0	0	0	0	0	0	0	0	0	0	0	0	0	0	-	0	0	0	-	-	0	0	-	0	0	0	0	0	0	0	0	-	0	-	-	0	0	0	0	-	0	0	0	0	0	-	-	0	0	0	0	0	0	0	0	-	0	-	0	-	0	0	0	2	0	0	0	0	-	0	0	-	0	0	0	0	0	0	-	-	0	0	-	2	0	2	0	0	0	0	0	0	0	0	0	0	0	-	0	-	0	-	1	0	0	0	0	0	0	0	0	0	0	0	0	0	-	0	0	0	0	0	0	0	0	0	-	0	-	0	0	0	0	0	0	0	0	0	-	0	-	0	0	-	0	0	0	2	0	0	1	0	-	0	-	-	0	-	0	0	0	0	0	0	-	-	0	0	0	0	0	1	0	0	-	-	0	2	0	0	-	0	-	0	-	0	-	-	0	0	0	0	0	0	1	0	1	0	-	0	0	-	0	0	-	-	0	0	0	-	0	0	0	0	0	2	-	-	0	0	-	0	-	0	0	-	0	-	2	2	2	0	0	0	-	-	0	0	2	0	0	0	-	0	1	1	2	1	1	0	2	0	2	-	-	2	-	1	0	0	2	-	-	-	0	0	1	0	1	-	1	2	-	1	0	-	-	2	0	-	1	-	0	-	1	-	-	0	1	-	-	-	1	1	-	-	0	1	0	0	-	0	0	1	0	0	0	2	-	0	0	2	0	1	1	0	0	0	0	0	1	0	-	0	-	0	-	0	0	0	-	0	0	0	0	0	-	0	-	-	0	0	-	2	0	0	0	0	0	-	-	0	-	0	0	0	-	0	0	0	0	0	0	1	-	0	0	0	2	0	-	0	-	0	0
5927	100428333|F|0-11:A>T-11:A>T	TGCAGTGTTTCACCGGGCTAATCAATCCACTCAACAACGACGGAATTATACTAATATAAAATATAAATA	TGCAGTGTTTCACCGGGCTAATCAATCCACTCAACAACGACGGAATTATACTAATATAAAATATAAATA	Chr02	11726044	1	2.08485e-27	11:A>T	11	0.826284	0.989031	0.045704	0.954296	0.010969	0.034735	0.021697	0.08723	0.054464	11.5785	6.26667	0.977528	-	0	0	0	-	0	0	0	0	0	0	0	0	0	0	0	0	0	0	0	-	0	0	0	0	0	0	0	0	0	0	0	-	0	0	0	0	0	0	0	0	-	0	0	-	0	-	0	0	0	0	0	0	0	0	0	2	-	0	0	0	0	0	-	0	-	0	0	0	0	0	0	0	0	0	0	0	0	0	0	0	0	0	0	0	0	0	0	0	0	0	0	0	0	0	0	0	0	0	0	0	0	0	0	0	0	0	2	0	-	0	0	0	0	0	0	0	0	0	-	0	0	0	0	2	0	0	0	0	0	0	0	0	0	0	0	2	0	0	0	0	0	0	0	0	-	0	0	0	0	0	0	0	0	0	0	0	0	0	1	0	0	0	0	0	0	0	0	0	0	0	0	0	0	0	2	0	2	2	0	0	0	0	-	0	0	0	0	0	0	0	0	-	0	0	0	0	0	0	0	0	0	0	0	-	0	0	0	0	0	0	0	0	0	-	0	0	0	0	0	0	-	0	0	0	-	0	0	0	0	0	-	0	0	0	0	0	0	0	0	0	0	-	0	0	0	-	0	0	0	0	0	0	-	-	0	0	0	0	2	-	0	0	0	-	-	-	0	-	-	0	-	0	-	0	-	0	0	0	0	0	0	0	-	0	0	0	0	-	0	-	-	0	0	0	0	-	0	0	0	0	0	-	0	0	0	-	0	0	0	0	0	0	0	-	0	0	-	0	0	0	0	0	-	0	0	0	0	0	0	0	0	0	0	-	-	0	0	0	0	0	0	0	-	-	-	0	-	0	0	0	0	0	0	0	0	0	0	0	0	-	0	0	0	0	-	0	0	0	0	0	0	0	0	0	0	0	0	1	0	-	0	-	0	0	0	0	0	0	-	0	2	0	0	-	0	0	0	0	-	0	0	0	-	0	-	-	-	0	0	0	0	-	0	0	-	-	0	-	-	0	0	0	0	-	0	0	0	0	0	0	0	-	0	0	0	0	-	0	-	2	0	0	-	0	0	0	0	0	0	0	0	0	0	0	-	0	2	-	-	0	0	0	0	0	0	0	0	0	2	0	0	0	0	-	0	-	0	0	0	0	0	0	-	0	-	0	0	0	0	-	-	0	0	0	0	-	0	0	0	-	0	0	0	-	0	0	-	0	2	0	-	-	0	-	0	-	-	0	-	0	0	-	0	0	0	0	0	-	0	0	0	-	-	0	0	0	-	0	0	0	-	0	0	0	0	0	0	-	0	-	0	0	0	-	0	0	0	0	0	-	0	0	0	0	0	0	-	0	0	-	-	-	0	-	0	0	0	0	0	0	0	-	0	0	-	-	0	0	0	-	0	0	0	0	-	0	0	0	0	0	0	2	2	0	0	0	0	0	0	0	0	0	0	0	0	0	0	-	0	0	0	0	0	0	-	1	0	1	0	0	1	-	0	0	-	0	0	0	0	2	0	0	0	2	0	-	0	2	0	0	0	0	0	1	0	-	0	0	0	0	2
5928	100517194|F|0-5:C>T-5:C>T	TGCAGCAATTGGCAAGAGGGAGCCAATTCAATCTCAGCATATGAAAACTTTCAGCAGGGATTCCATGTA	TGCAGCAATTGGCAAGAGGGAGCCAATTCAATCTCAGCATATGAAAACTTTCAGCAGGGATTCCATGTA	Chr12	23697595	1	4.48109e-29	5:C>T	5	0.744713	0.977688	0.058824	0.941176	0.022312	0.036511	0.043629	0.110727	0.077178	7.75614	3.625	0.977528	0	0	0	0	0	0	0	0	0	0	0	0	0	0	0	0	0	0	0	-	0	0	0	0	0	0	0	0	0	0	1	0	0	0	0	0	0	0	0	0	0	0	0	0	0	0	2	0	0	0	0	0	0	0	0	0	0	0	0	0	0	-	0	1	0	0	2	0	0	0	0	0	0	0	0	0	2	0	0	0	0	0	0	0	0	0	0	0	0	-	0	0	0	0	0	0	0	0	0	0	0	0	0	0	0	0	0	0	0	0	-	0	0	0	0	0	0	0	0	0	0	0	0	0	0	0	0	0	0	0	0	0	-	0	0	0	0	0	0	0	0	0	0	0	0	0	0	0	0	0	0	0	0	0	0	0	0	0	0	0	0	0	0	0	0	0	0	0	0	0	-	0	0	0	0	2	0	0	0	0	0	0	0	0	0	0	0	-	0	0	-	0	0	0	0	0	-	0	0	0	0	0	0	0	0	0	0	0	0	0	0	0	0	0	0	0	0	0	0	0	0	0	0	0	0	0	0	0	0	0	0	0	0	0	0	0	2	0	0	0	0	0	0	0	0	0	0	0	0	0	0	0	0	0	0	0	0	0	0	0	0	0	0	0	-	0	-	0	0	0	0	0	0	0	0	0	0	0	0	0	0	0	0	0	0	0	0	0	0	0	0	0	0	0	0	0	0	0	0	0	-	0	2	0	0	0	-	0	0	-	0	0	0	0	0	0	0	0	0	0	0	0	0	-	-	0	0	-	0	0	-	0	0	0	-	-	0	-	-	0	-	0	0	-	-	-	0	-	1	0	0	0	0	-	-	-	0	0	-	0	0	-	-	0	0	-	-	-	2	0	2	0	-	0	0	0	-	0	0	0	-	-	-	0	0	-	0	-	0	0	-	0	-	-	-	0	-	0	-	-	0	-	1	-	0	2	-	-	0	-	-	0	0	0	1	-	0	1	-	0	0	-	0	0	-	-	0	0	2	0	0	0	-	-	-	-	-	-	-	-	1	-	0	-	0	-	0	-	-	0	1	-	0	0	0	0	-	0	-	0	-	0	-	-	0	1	0	0	-	0	-	-	0	0	-	-	0	0	-	-	0	-	-	-	-	-	0	-	0	-	-	-	-	-	-	0	-	0	0	0	0	-	0	0	-	-	-	-	0	-	-	-	-	-	-	-	0	0	-	-	0	-	-	0	-	0	-	0	-	0	-	-	-	-	0	0	0	0	0	-	0	-	-	-	-	-	0	0	-	-	-	-	0	-	-	0	-	-	0	-	-	-	-	-	-	0	0	0	-	-	-	-	-	1	-	-	-	0	-	0	0	0	0	-	0	0	0	0	0	-	-	-	0	-	-	-	-	-	0	-	0	0	2	0	0	0	0	0	0	-	0	0	0	0	0	0	0	-	2	0	0	1	-	-	0	-	0	0	2	0	0	0	0	0	0	0	0	0	0	0	0	2	0	-	2	0	0	2	2	0	0	0	-	0	0	0	0	0	2	0	0	0
5929	7559682|F|0-20:A>G-20:A>G	TGCAGATAAAACAGAAGGTAAGAATGATTGCTATTCTGCCACACAGCCAAAGTGCTTCTACATGGGTGA	TGCAGATAAAACAGAAGGTAAGAATGATTGCTATTCTGCCACACAGCCAAAGTGCTTCTACATGGGTGA	Chr08	1889296	1	4.48109e-29	20:A>G	20	0.8429	0.987455	0.098566	0.901434	0.012545	0.086022	0.024775	0.177702	0.101238	34.9335	14.4561	0.977477	0	0	0	0	0	-	0	0	0	2	2	0	0	0	0	0	2	0	0	0	0	-	-	-	0	0	0	0	0	0	0	2	0	2	0	0	0	0	0	0	0	0	0	0	0	0	0	0	0	0	0	2	2	0	0	0	2	0	0	0	0	0	2	0	0	0	0	0	0	2	0	0	0	0	0	0	0	0	-	0	0	0	0	0	0	0	0	0	0	0	0	0	1	0	2	0	0	-	0	0	2	0	0	-	0	0	2	2	2	0	0	0	0	0	0	-	0	0	0	0	2	0	0	0	2	0	-	0	0	0	0	0	2	0	0	0	2	0	0	0	0	0	0	0	2	2	0	0	0	0	0	0	0	0	0	0	0	2	0	2	0	0	0	0	0	0	0	0	2	0	0	0	-	0	0	2	0	2	2	0	0	2	0	0	0	0	0	0	0	0	0	0	0	0	0	0	0	0	0	0	0	0	0	0	0	0	0	2	0	0	0	0	0	0	0	0	0	0	0	2	0	-	0	0	0	-	0	0	0	0	0	2	0	0	-	0	0	0	0	0	0	0	0	0	0	0	0	0	0	0	0	0	0	0	0	2	0	0	0	0	0	0	0	0	-	0	-	0	0	0	0	0	0	0	0	0	2	0	0	0	0	0	0	0	0	0	-	0	0	0	0	0	-	0	0	0	0	0	0	0	-	0	0	0	0	0	0	0	0	0	0	-	0	-	0	-	0	0	-	0	-	-	0	0	-	0	0	-	-	0	-	0	1	0	-	0	0	0	0	0	0	0	1	-	-	-	0	0	2	-	0	0	0	0	0	0	2	0	0	0	0	0	0	0	0	0	0	0	0	0	0	-	0	0	2	0	-	2	0	0	2	-	0	0	0	0	0	0	0	0	0	0	-	-	0	0	1	0	0	0	0	2	0	1	0	2	0	-	0	0	0	-	-	-	-	0	0	2	-	2	2	0	0	0	0	0	-	0	1	0	0	0	-	0	0	-	0	-	0	-	0	0	-	0	-	-	-	0	0	-	-	-	0	0	0	-	0	0	0	0	0	0	-	-	0	0	0	-	2	0	0	-	0	0	-	0	0	0	2	2	0	-	0	0	0	-	0	0	0	2	0	-	-	0	0	-	0	0	0	0	0	2	0	-	-	1	-	0	0	-	0	0	-	0	-	0	0	-	0	-	-	-	0	0	0	0	0	0	0	-	-	0	0	0	0	0	0	0	0	0	0	-	0	0	0	0	0	0	-	0	-	0	0	-	0	0	0	0	0	0	0	-	-	0	-	0	0	0	0	0	-	0	-	-	0	0	0	-	-	0	0	0	0	-	0	0	-	0	0	0	0	0	-	-	0	-	0	0	-	0	-	0	0	-	0	0	0	0	0	0	0	0	0	0	0	0	-	0	0	0	0	0	0	0	0	-	0	0	0	0	0	0	0	0	0	0	0	0	0	0	0	0	0	-	-	0	0	0	-	0	0	0	0	0	0	0	0	0	0	0	0	0
5930	100631585|F|0-66:T>A-66:T>A	TGCAGTTTTATTCCTCCCCTCGTGGCAGATGAATTTTCAAGCTAGTCACTAATCTTTGCAGCTAACTAA	TGCAGTTTTATTCCTCCCCTCGTGGCAGATGAATTTTCAAGCTAGTCACTAATCTTTGCAGCTAACTAA	Chr01	19212158	2	2.08485e-27	66:T>A	66	0.939577	0.064309	0.996785	0.003215	0.935691	0.061093	0.120346	0.00641	0.063378	8.88889	8.56424	0.977273	1	1	1	1	1	1	1	1	1	1	1	1	1	1	1	1	1	1	1	1	1	1	1	1	1	1	1	1	1	1	1	0	-	1	1	2	1	1	1	1	2	1	1	2	1	1	1	1	1	1	1	1	1	1	1	1	1	2	1	1	1	1	1	1	1	1	-	1	1	1	1	-	2	1	1	1	1	2	1	1	1	1	1	1	1	1	2	1	1	1	1	1	1	-	1	1	1	1	1	1	1	1	1	1	1	1	1	1	1	1	1	1	1	1	2	1	1	1	1	1	1	1	1	1	1	1	1	1	1	1	1	1	1	1	1	1	1	1	2	1	1	1	1	1	1	1	1	1	1	1	1	2	1	1	1	1	1	1	1	1	1	1	1	1	1	1	1	1	1	1	1	1	1	1	1	1	1	1	1	1	1	1	1	1	1	1	1	1	1	1	1	1	1	1	1	1	2	1	1	1	1	1	1	1	1	1	1	1	1	1	1	1	1	1	1	1	1	1	1	1	1	1	1	1	1	1	1	1	1	1	1	1	1	1	1	1	1	1	1	1	1	1	1	1	1	1	1	1	1	1	1	1	1	1	1	1	1	1	1	1	1	1	1	1	-	1	-	1	1	1	1	1	1	1	1	1	1	1	1	1	1	1	1	1	1	1	1	1	1	1	1	1	-	1	1	1	1	1	1	1	-	1	1	1	1	1	1	1	1	1	1	1	1	1	1	1	1	1	1	1	1	-	1	1	1	1	1	1	1	1	1	1	1	1	1	1	1	1	1	2	1	1	1	1	1	-	1	1	1	1	1	1	1	1	-	2	2	1	1	2	1	1	1	1	1	2	1	1	1	1	1	-	1	2	1	1	-	2	1	1	1	1	1	1	1	2	-	1	2	1	1	2	1	1	1	1	1	1	1	1	1	1	-	1	2	1	-	1	2	1	1	1	1	1	1	-	1	1	1	1	1	1	1	1	1	-	1	1	1	1	1	1	-	1	1	1	1	1	1	-	1	1	1	1	1	1	1	1	1	1	1	1	1	1	1	1	-	1	-	-	1	1	1	1	1	1	1	1	-	1	1	1	1	1	1	1	1	1	1	1	1	1	1	1	1	-	1	1	1	1	1	1	1	1	1	1	1	1	1	1	1	1	1	1	1	1	1	-	1	1	1	1	1	1	1	1	1	1	1	-	1	1	1	1	1	1	1	1	1	1	1	1	1	1	1	1	1	1	1	-	1	1	1	1	1	1	1	1	-	1	1	1	2	1	1	1	1	1	1	1	1	1	-	1	1	1	1	1	1	1	1	1	1	-	1	-	1	1	-	1	1	1	1	1	1	1	1	1	1	-	1	2	-	1	-	-	1	1	1	1	1	1	1	1	1	1	1	1	1	1	1	1	1	2	-	1	0	2	1	1	1	1	1	1	1	1	2	1	1	2	1	1	1	1	2	1	2	2	1	2	1	1	1	-	1	1	-	1	1	2	1	2	1	1	2	1	2	2	1	1	1	1
5931	14314087|F|0-63:T>G-63:T>G	TGCAGTATGTAGAGGAGCTGGAGAGGCACTTGTCATAGAAGAAATCGAAGTGGCTCCTCCCAATCCTTG	TGCAGTATGTAGAGGAGCTGGAGAGGCACTTGTCATAGAAGAAATCGAAGTGGCTCCTCCCAATCCTTG	Chr05	12214361	2	9.69986e-26	63:T>G	63	0.560423	0.051213	0.96496	0.03504	0.948787	0.016173	0.09718	0.067625	0.082403	14.5714	13.6035	0.977273	1	0	1	-	1	1	1	1	-	1	1	1	1	-	1	1	1	-	-	1	-	1	1	1	-	1	1	1	1	-	-	-	1	1	1	1	1	1	1	-	1	1	1	1	-	-	-	1	1	-	1	1	1	1	1	1	-	-	-	-	1	1	-	-	1	1	1	1	-	1	1	-	1	-	-	1	-	-	1	-	1	1	1	1	1	1	1	1	-	1	-	-	1	-	1	1	-	1	-	1	1	1	1	1	1	1	-	1	1	1	1	1	1	1	1	1	1	1	1	1	1	1	1	1	1	1	1	1	1	1	1	-	-	1	1	1	-	-	1	1	1	1	1	-	-	1	1	1	1	-	1	1	-	1	-	-	1	-	1	1	1	1	1	1	-	1	1	1	1	1	-	1	-	1	1	1	-	1	1	1	1	1	1	1	1	-	1	-	-	1	1	-	1	-	1	1	1	-	1	1	-	1	-	1	-	1	1	-	1	-	1	1	1	-	1	-	-	1	-	1	1	-	1	1	1	-	1	1	1	1	1	-	-	-	1	-	2	-	-	-	1	-	-	1	1	-	-	1	-	1	-	-	-	1	-	1	-	1	1	1	-	1	-	1	-	-	1	-	-	-	1	1	1	-	1	1	-	1	-	-	1	1	-	1	-	1	-	-	-	-	1	-	1	1	-	1	1	-	-	1	-	1	1	-	1	-	-	1	-	-	-	-	-	1	1	-	-	-	1	-	-	-	-	-	-	1	-	1	1	1	-	-	1	1	-	-	1	1	1	0	-	1	1	1	-	-	-	-	1	1	-	1	-	-	1	-	1	1	-	1	1	1	-	1	-	-	1	-	-	1	-	1	1	-	1	-	-	1	1	-	1	1	1	1	1	-	1	1	-	1	1	1	1	-	1	1	-	1	1	-	-	-	1	-	-	1	1	1	1	1	1	-	-	-	-	1	-	1	-	-	1	1	1	1	-	-	1	-	1	1	-	1	-	-	2	0	0	-	-	-	2	-	-	-	-	-	1	-	1	1	-	1	-	-	-	-	1	-	-	-	1	0	-	-	-	1	1	1	1	-	0	1	-	-	-	-	-	1	-	-	0	1	-	-	-	-	-	-	-	1	1	1	1	1	1	1	-	-	-	-	1	-	1	2	-	-	1	-	1	-	-	1	-	-	1	-	-	-	0	-	1	-	1	1	-	1	-	-	1	-	-	1	-	1	1	1	-	-	-	-	1	-	1	-	2	-	1	1	-	1	-	-	-	1	-	-	-	1	1	-	1	1	-	1	-	1	-	1	1	1	-	-	-	0	1	-	-	1	-	-	1	1	1	-	0	-	1	1	-	-	-	1	1	-	-	-	-	0	-	-	1	-	-	1	-	-	1	1	-	1	-	1	0	1	1	-	-	-	1	-	-	-	1	-	-	-	-	1	-	1	1	-	1	-	-	1	1	1	1	1	1	-	0	-	1	1	-	-	1	-	1	1	1	1	-	1	1	1	-	2	1	1
5932	9846735|F|0-62:T>C-62:T>C	TGCAGTGGCACGGGGCATATCTCCAAACCTGGTGATGTGAATTCTCTTTAGTGGTTACAGAGTTTTTCT	TGCAGTGGCACGGGGCATATCTCCAAACCTGGTGATGTGAATTCTCTTTAGTGGTTACAGAGTTTTTCT	Chr15	3291956	1	2.08485e-27	62:T>C	62	0.52719	0.86533	0.229226	0.770774	0.13467	0.094556	0.233069	0.353363	0.293216	24.5364	19.6747	0.977273	0	-	2	-	0	0	0	-	-	0	0	0	-	-	0	-	0	0	2	0	-	0	-	0	0	-	-	-	0	-	1	-	0	0	-	-	0	-	-	2	0	-	-	-	0	-	0	0	0	-	-	-	0	0	-	-	1	-	0	0	0	-	0	0	0	-	0	-	0	-	0	-	0	0	0	-	2	0	-	-	1	0	-	0	-	0	0	-	-	0	0	-	0	-	0	0	2	-	0	0	1	-	0	-	-	2	2	2	2	0	0	0	0	-	0	0	2	1	-	2	2	-	-	0	2	0	-	0	2	1	0	0	0	-	0	-	0	-	0	-	2	0	0	0	0	0	-	0	-	-	-	0	-	2	0	-	0	0	-	1	-	0	0	-	2	0	0	-	0	0	1	0	-	-	-	2	-	0	0	0	0	1	0	-	-	1	0	-	0	0	0	2	-	0	0	1	0	0	0	0	-	-	0	0	0	-	-	0	-	0	-	0	-	1	0	0	0	-	0	-	2	-	0	0	-	0	0	-	0	-	0	0	0	1	0	0	-	-	0	0	1	0	0	0	0	1	0	-	-	0	-	0	-	0	0	0	0	2	0	0	-	-	0	0	-	0	-	0	0	-	-	0	0	2	-	0	0	0	0	0	0	0	-	0	-	0	0	0	-	0	0	-	-	-	0	-	0	0	0	0	-	0	0	-	2	-	-	0	0	-	-	0	-	-	0	0	0	0	-	-	-	-	-	-	-	0	0	0	-	0	-	-	-	-	-	-	0	-	0	-	-	1	-	-	-	-	-	-	0	-	-	-	-	0	0	-	-	0	-	0	0	0	-	0	-	-	-	-	-	-	-	1	-	-	-	0	-	-	0	0	0	-	0	-	0	0	0	-	-	0	0	-	0	-	-	-	0	0	-	-	-	2	-	-	0	2	0	0	0	0	0	-	0	-	-	1	0	-	0	-	0	-	0	0	-	1	-	0	-	-	-	-	1	-	1	-	-	-	-	-	0	0	-	0	-	-	-	1	0	-	1	-	-	0	-	1	-	-	-	1	0	-	-	-	0	-	-	-	-	-	-	-	-	-	-	-	-	1	-	-	-	-	-	-	-	-	-	0	-	-	-	-	0	-	-	1	-	0	-	1	-	-	-	-	-	-	0	-	0	-	-	-	1	-	-	2	-	-	-	-	1	-	1	-	1	1	0	0	0	1	-	-	-	-	0	-	0	0	-	-	1	-	-	1	0	0	0	0	-	0	-	-	0	0	-	0	1	-	0	0	-	-	-	0	-	-	0	0	0	-	-	1	0	-	-	-	-	0	-	-	-	0	-	-	-	-	1	0	-	-	-	2	-	-	1	-	-	1	-	-	-	-	-	-	-	1	0	-	0	-	-	2	0	-	0	0	0	1	0	-	0	-	0	-	2	-	-	1	0	0	2	0	0	1	0	0	0	-	-	2	-	0	1	-	-	2	-	0	-	0	0	0	0	0	0	1	0	0	-	0	2	-
5933	7615200|F|0-59:C>A-59:C>A	TGCAGCTTCCTTTGATTTGAATATGGCAAGAGCTTTCCCTGCTAGGGGCAATATTTGAACGATAAAATA	TGCAGCTTCCTTTGATTTGAATATGGCAAGAGCTTTCCCTGCTAGGGGCAATATTTGAACGATAAAATA	Chr10	19779829	1	4.48109e-29	59:C>A	59	0.900302	0.998322	0.072148	0.927852	0.001678	0.07047	0.00335	0.133885	0.068617	50.6733	15.2917	0.977273	0	0	0	0	0	0	0	0	0	0	0	0	0	0	0	0	2	0	0	0	0	0	0	0	0	0	0	0	0	2	0	0	0	2	0	0	2	0	2	0	0	0	0	0	0	0	0	0	0	0	0	0	0	0	0	0	0	2	0	0	0	-	0	0	2	0	0	-	0	0	0	0	0	0	0	0	0	0	0	0	0	0	0	0	0	0	0	0	0	0	0	0	0	2	0	0	0	2	0	0	0	0	0	0	0	0	0	0	0	0	0	2	0	0	0	0	0	0	0	0	0	0	0	0	0	0	0	0	0	0	2	0	0	2	0	0	0	0	0	0	0	0	2	0	0	0	0	0	0	2	0	0	0	0	0	0	2	0	2	0	0	2	0	0	0	0	0	0	0	0	0	2	0	0	0	0	0	0	0	0	2	0	0	0	0	0	0	0	0	2	0	0	2	0	0	0	0	0	0	2	2	2	0	0	0	2	2	0	0	0	2	0	0	0	0	0	0	2	0	0	0	-	0	0	-	0	0	0	0	2	0	2	0	0	2	0	0	0	0	0	0	0	0	0	0	0	0	0	0	0	0	0	0	0	0	0	0	0	0	0	0	0	2	0	0	0	-	2	0	0	0	0	2	0	2	0	2	0	0	0	0	0	0	0	0	2	0	0	-	0	0	0	2	0	0	0	0	0	2	0	-	0	0	2	2	0	0	0	0	0	0	0	0	0	0	0	0	0	0	0	-	-	0	-	0	0	0	0	0	0	0	0	-	0	-	-	0	0	0	0	0	0	0	0	0	0	0	-	0	-	0	0	0	0	0	0	0	-	0	0	0	0	-	0	0	-	0	0	0	1	-	0	0	0	0	-	-	0	0	0	0	0	0	0	0	0	0	0	0	0	0	0	0	0	-	0	0	0	0	0	0	0	0	-	0	0	-	0	0	0	2	0	0	0	0	0	0	0	0	0	0	0	0	0	0	0	0	0	0	0	0	0	-	0	0	-	0	-	-	0	0	0	0	-	-	-	0	-	0	0	0	0	0	-	0	-	-	0	-	0	0	0	-	0	0	0	-	0	0	0	0	0	0	0	-	0	-	-	0	0	0	0	0	-	0	-	-	-	0	0	0	-	0	0	0	-	0	-	0	-	0	0	0	0	0	0	0	-	0	-	0	0	0	0	0	0	0	0	0	-	0	0	0	0	0	0	0	0	-	0	0	0	0	0	0	0	0	0	0	-	0	-	0	0	0	0	0	0	0	0	-	0	0	0	0	0	0	0	0	0	0	0	0	0	0	0	0	0	0	0	-	0	0	0	0	0	-	0	0	0	0	0	-	-	0	0	0	0	0	0	0	-	-	-	0	-	0	0	0	0	0	0	0	0	0	0	0	0	0	0	0	0	0	0	0	0	0	0	0	0	0	0	0	-	0	-	0	0	0	0	0	0	0	0	0	0	0	0	0	0	0	0	0	0	0	0	0	0	0	0	0	0	0	0	0	0	0	0	0	0	0	0
5934	100577784|F|0-59:T>G-59:T>G	TGCAGCTGCATTGTATTGCTTCATCACTTTTTGTTTAGATGGGCATGGATCATATCATCTGATTGGCTA	TGCAGCTGCATTGTATTGCTTCATCACTTTTTGTTTAGATGGGCATGGATCATATCATCTGATTGGCTA	Chr01	30905543	1	9.69986e-26	59:T>G	59	0.475831	0.063492	0.971429	0.028571	0.936508	0.034921	0.118922	0.05551	0.087216	10	9.35671	0.977273	1	-	-	-	1	1	-	-	-	1	-	-	1	-	1	-	1	-	-	-	1	-	-	-	1	1	1	1	1	-	-	1	-	1	-	-	-	1	-	-	-	1	1	1	1	-	1	-	-	-	-	-	-	1	-	1	-	-	-	-	1	1	1	-	1	1	-	-	-	-	1	1	1	1	-	1	1	-	-	-	-	-	1	1	-	1	1	1	-	-	-	-	-	-	-	1	1	-	0	1	-	1	1	1	-	1	-	1	1	-	1	1	1	1	1	-	-	-	1	1	-	-	1	1	-	1	1	1	1	-	1	-	1	1	-	1	1	1	1	-	1	1	1	-	1	-	1	0	1	1	1	-	1	-	0	-	-	-	1	1	1	1	1	-	-	1	-	1	2	1	-	1	1	-	1	1	-	-	-	-	1	-	1	1	-	-	1	1	-	-	-	-	-	-	-	1	-	-	-	1	-	1	1	-	1	-	2	-	1	1	1	1	1	-	-	1	-	-	-	1	1	-	1	1	-	-	-	-	-	1	1	1	-	-	1	0	1	1	1	-	1	-	1	-	-	-	1	1	-	-	1	1	1	2	-	-	-	1	-	-	-	-	-	1	-	1	-	-	1	1	1	-	2	1	1	-	1	1	-	1	-	-	-	1	1	1	-	-	1	1	2	-	-	-	-	1	-	1	-	1	-	-	1	1	1	-	-	1	1	-	-	1	-	1	1	1	-	-	-	0	-	-	1	-	-	-	1	1	-	-	-	-	-	1	-	1	-	-	2	-	1	-	1	1	-	-	1	-	1	1	1	1	-	1	2	-	1	1	-	1	1	-	1	1	-	-	1	-	1	1	1	-	-	1	2	-	-	1	1	-	1	-	1	-	-	1	1	-	-	1	-	-	-	1	-	-	-	-	1	-	1	1	1	-	-	1	1	-	-	1	-	-	-	1	-	-	-	-	-	-	1	1	2	-	-	-	1	-	1	-	-	-	-	-	-	-	1	-	1	-	-	-	-	1	-	-	-	1	1	-	-	-	0	1	-	-	-	1	-	-	1	1	-	-	-	1	-	1	-	-	1	-	1	-	-	-	-	-	-	1	-	-	0	-	-	-	1	-	-	-	-	-	-	-	-	-	-	1	1	-	1	1	-	1	-	-	1	-	1	-	-	1	1	-	-	1	-	-	-	-	1	1	1	-	-	-	1	-	-	1	1	-	-	-	-	1	-	-	-	-	-	1	-	-	1	1	-	1	-	1	-	1	1	1	-	1	1	1	1	1	-	1	-	1	-	-	-	-	1	1	-	1	1	-	-	1	1	1	-	1	-	1	-	-	1	1	-	-	-	1	-	1	-	-	1	-	1	1	-	-	-	-	1	1	1	2	-	1	-	-	-	1	-	-	1	-	-	1	1	1	2	-	1	-	1	-	-	1	1	1	1	1	1	0	0	1	1	1	1	1	1	1	-	1	-	1	-	1	-	1	1	1	-	1	1	1	-	1	1	-	-	1
5935	100637571|F|0-57:G>A-57:G>A	TGCAGATGTCAAATGAGTCTAGAAACTTGAAAAATGCAGCGAAAGCAAGAAATATTCGAGATCTACCTA	TGCAGATGTCAAATGAGTCTAGAAACTTGAAAAATGCAGCGAAAGCAAGAAATATTCGAGATCTACCTA	Chr03	13878107	1	9.69986e-26	57:G>A	57	0.493958	0.944954	0.094801	0.905199	0.055046	0.039755	0.104032	0.171628	0.13783	12.3486	12	0.977273	0	0	0	0	-	-	-	-	-	0	0	-	0	-	-	-	0	0	-	-	1	1	-	0	2	-	-	-	0	-	-	0	-	0	0	-	-	-	-	-	-	-	-	0	-	-	-	0	-	-	-	-	0	0	0	-	-	0	-	0	-	-	-	-	0	-	0	-	-	-	-	-	-	-	0	-	-	0	0	-	-	-	0	0	-	-	-	-	0	-	-	-	0	0	0	-	-	-	0	0	-	0	-	0	-	-	-	-	-	0	-	-	0	-	-	-	-	-	0	-	-	0	1	0	0	-	-	0	-	-	0	-	0	0	-	-	-	0	-	-	-	-	0	-	-	0	0	-	-	0	-	-	-	-	0	-	0	-	0	1	0	-	-	-	-	-	-	-	0	-	-	0	-	-	-	-	-	-	-	0	-	0	0	-	-	-	-	-	0	-	-	0	-	-	0	0	0	2	-	0	-	0	0	0	0	-	-	0	0	2	0	-	0	2	0	0	2	-	0	0	0	-	0	1	0	0	0	0	0	-	0	-	-	0	0	-	0	0	0	-	-	0	-	-	-	0	0	0	0	-	0	0	0	0	-	0	-	-	-	0	0	0	0	0	-	0	-	0	0	0	0	-	0	0	-	0	-	0	0	2	0	-	0	0	0	0	-	-	-	0	0	0	-	0	0	-	0	0	-	0	0	-	0	-	0	0	-	0	0	-	-	-	-	-	0	0	0	0	-	-	0	-	-	-	0	0	0	0	0	-	-	-	0	-	-	-	1	0	0	0	-	-	-	-	0	-	-	-	0	-	0	-	0	0	1	1	0	1	0	0	0	1	-	0	-	-	0	0	0	0	0	1	0	-	0	0	-	0	0	-	0	0	0	-	2	0	1	-	-	-	0	-	0	0	-	0	0	0	0	0	0	0	-	-	-	0	-	2	0	-	0	-	0	-	-	-	0	0	0	0	0	0	0	0	0	-	-	-	0	0	-	0	0	-	0	-	0	-	0	-	0	0	0	0	-	0	-	-	-	0	1	0	0	-	0	-	0	0	-	-	0	-	-	-	0	-	-	-	0	-	0	-	0	0	-	0	0	-	0	0	0	0	-	-	-	-	0	0	-	0	1	-	0	-	0	-	-	-	-	-	0	-	-	-	-	0	-	-	-	-	0	-	0	0	-	-	0	-	0	-	-	-	-	-	-	-	-	-	0	-	0	-	-	-	-	-	0	-	-	-	-	-	-	0	0	-	2	-	-	-	-	-	0	-	-	-	-	-	-	-	-	-	-	1	0	0	-	-	-	0	-	-	-	-	-	-	-	-	-	-	-	-	-	-	-	-	-	-	-	-	-	-	0	-	-	-	-	0	-	0	-	0	0	0	0	0	0	0	2	-	0	0	0	1	0	0	-	0	0	0	0	0	0	0	-	0	0	0	0	0	-	-	0	0	0	2	-	0	0	0	0	0	0	0	0	-	0	0	0	2	0	1	0	0	2	-	0	1	0	0	0	0
5936	14508084|F|0-55:T>A-55:T>A	TGCAGGCACCATTTGTCATTGTCCACTAATAATTGGTGACATTTTGTATATATGATATGGACATTTTTT	TGCAGGCACCATTTGTCATTGTCCACTAATAATTGGTGACATTTTGTATATATGATATGGACATTTTTT	Chr04	22655242	1	4.48109e-29	55:T>A	55	0.873112	0.977509	0.077855	0.922145	0.022491	0.055363	0.043971	0.143587	0.093779	13.1131	7.76923	0.977273	0	0	0	0	0	0	0	-	-	0	0	0	0	0	0	0	0	0	0	-	0	0	0	0	0	0	0	0	0	0	0	0	0	0	0	0	0	0	0	0	0	0	0	0	0	0	0	0	0	-	0	0	0	0	0	0	0	0	0	0	0	0	0	-	0	0	0	0	0	0	0	0	0	0	0	0	0	0	-	0	0	0	0	0	-	0	0	0	0	0	0	0	0	0	0	0	0	2	0	0	0	0	0	0	0	0	0	0	0	0	0	0	0	0	0	0	0	0	0	0	0	1	0	0	0	0	0	0	0	0	0	0	0	-	0	0	0	0	0	0	0	0	0	0	2	0	0	0	0	0	0	0	0	0	-	0	0	0	0	0	0	0	2	-	0	0	0	0	0	0	0	0	0	-	0	0	0	0	0	0	0	0	0	0	-	0	0	0	1	2	0	2	0	0	0	0	0	0	2	0	-	-	2	2	2	2	0	1	0	0	0	0	0	0	2	1	1	2	0	-	0	-	0	2	0	1	2	0	2	0	0	1	0	-	-	0	0	0	2	-	0	0	2	0	0	2	0	0	0	-	0	0	0	0	0	0	0	-	0	0	-	0	0	0	-	0	-	-	-	0	0	2	0	2	2	0	0	0	0	0	0	0	2	0	-	-	-	0	-	0	1	0	-	0	0	0	1	0	-	0	0	2	0	0	-	0	-	2	-	0	2	-	0	0	0	0	0	2	-	0	0	-	0	-	0	0	-	-	-	0	0	0	0	0	-	0	0	0	0	0	0	0	0	0	0	-	0	-	0	0	0	0	0	0	0	0	0	0	0	0	0	0	0	0	0	0	0	0	0	0	0	0	0	0	0	-	0	0	0	-	-	-	0	0	0	0	0	0	0	0	0	0	0	0	-	0	0	0	0	0	0	2	-	0	0	0	0	0	0	0	0	0	0	0	0	-	0	0	0	-	2	0	0	0	0	-	0	0	0	0	-	0	0	0	0	0	-	-	0	0	-	0	0	0	-	0	0	0	0	0	0	0	0	0	0	-	0	0	-	0	0	0	0	0	0	0	-	0	0	0	0	-	0	0	0	0	0	-	0	0	0	-	0	0	0	-	-	0	0	-	0	-	0	0	0	0	0	0	0	-	0	-	0	0	0	0	-	-	0	1	0	0	0	0	-	0	0	0	0	-	0	0	0	0	0	0	0	0	1	0	0	0	0	0	0	0	0	0	0	0	0	0	0	2	0	0	0	0	0	0	0	0	0	0	0	0	0	0	0	0	0	0	-	0	0	0	0	0	0	0	0	-	0	0	0	0	0	0	0	0	0	0	-	-	0	0	0	0	0	0	0	0	-	0	0	0	-	0	-	-	0	0	0	0	0	1	0	0	0	0	0	0	0	0	0	2	0	0	0	0	0	0	-	1	0	0	0	0	0	0	0	0	0	2	0	0	0	0	0	0	0	0	0	0	0	0	0	0	0	0	0	0	0	2	0	0	0	0	0	0	0	0
5937	100531949|F|0-54:G>A-54:G>A	TGCAGCAGAAGTGACTAAAGATGCTCTACAAATGACTAAAAATGTACATATAATGGTTTATATGGTAAC	TGCAGCAGAAGTGACTAAAGATGCTCTACAAATGACTAAAAATGTACATATAATGGTTTATATGGTAAC	Chr08	11088119	1	9.69986e-26	54:G>A	54	0.44713	0.837838	0.202703	0.797297	0.162162	0.040541	0.271731	0.323229	0.29748	9.40426	8.07143	0.977273	0	0	0	0	1	-	0	1	0	-	0	-	0	-	-	0	-	0	0	-	2	0	-	-	0	0	-	-	0	-	0	-	0	0	-	0	0	0	0	0	0	0	0	-	2	1	-	-	0	1	-	0	0	0	-	-	1	0	0	-	-	0	1	0	0	0	-	1	0	0	0	-	1	-	0	0	0	-	0	0	0	0	0	0	0	0	1	0	-	0	0	-	0	-	0	-	0	-	-	-	0	-	1	0	0	-	0	0	1	0	0	0	0	-	2	0	0	0	0	0	2	-	2	0	-	0	0	0	0	0	0	0	-	-	2	-	-	-	1	1	0	0	-	-	-	-	0	0	0	-	0	-	0	0	-	0	-	-	0	-	0	0	-	0	0	0	0	0	-	0	-	0	-	-	-	0	-	0	0	0	0	0	0	1	0	0	0	0	0	-	-	-	0	1	0	-	-	-	0	-	-	0	-	-	-	-	-	-	0	-	-	-	0	-	-	-	-	-	0	-	-	-	0	-	-	-	-	0	-	-	-	-	-	0	-	-	-	-	-	0	-	-	-	-	0	0	-	0	-	-	0	-	-	-	0	-	0	-	0	0	-	-	-	-	-	0	-	-	0	-	-	-	-	0	-	0	-	-	-	-	-	-	0	-	-	-	-	-	-	0	-	-	-	-	-	-	0	-	-	-	-	0	0	-	-	-	-	-	-	0	-	-	-	-	-	-	-	-	-	-	-	-	-	-	-	-	-	-	-	-	-	0	-	-	-	0	-	1	-	-	-	-	1	0	-	0	0	-	-	1	-	-	0	-	1	1	1	-	-	2	0	1	-	0	-	-	2	-	-	-	-	-	-	0	0	-	-	0	-	-	0	-	0	0	-	1	0	-	-	0	2	-	1	-	0	1	2	2	-	-	0	-	2	-	0	0	0	1	0	0	0	0	-	-	0	-	0	1	-	-	-	-	-	0	-	-	-	-	1	-	0	-	0	-	0	0	-	-	-	-	1	0	1	-	-	-	-	0	0	-	-	-	-	-	-	-	-	-	-	-	1	-	-	-	0	-	-	-	1	-	-	-	-	-	0	-	1	-	1	-	-	-	1	-	-	-	-	1	0	-	0	-	-	-	-	-	-	-	-	0	-	-	-	0	0	1	0	-	-	-	-	-	-	-	-	-	-	-	0	-	0	0	0	-	-	-	-	-	-	-	-	0	0	-	-	-	0	0	-	0	0	-	-	-	0	-	0	-	-	0	-	-	-	0	0	-	-	-	-	0	0	-	0	-	0	-	0	-	0	0	0	0	0	-	-	-	-	0	-	0	-	0	-	0	-	-	-	0	0	-	-	0	-	0	0	-	-	-	0	0	-	0	0	1	0	-	0	-	-	-	-	0	-	-	-	1	-	0	0	0	-	0	-	-	-	-	-	-	1	-	-	-	0	-	-	1	-	1	-	-	0	-	-	0	1	0	-	0	-	1	1	-	0	0	1	-	0	1	0	0	-	1
5938	7541326|F|0-52:T>C-52:T>C	TGCAGTGCAGCTTGAAGGCGAGATGAAAGAAAGTGTTTGTATGCATGTACTTTCAATTCCTGTGTTGCT	TGCAGTGCAGCTTGAAGGCGAGATGAAAGAAAGTGTTTGTATGCATGTACTTTCAATTCCTGTGTTGCT		0	0	999	52:T>C	52	0.512085	0.941003	0.079646	0.920354	0.058997	0.020649	0.111033	0.146605	0.128819	11.9559	10.4444	0.977273	0	-	-	0	0	0	-	0	0	-	0	0	-	0	0	-	0	-	-	-	-	-	-	-	2	-	-	0	0	0	-	-	-	0	0	-	0	0	-	-	-	0	0	-	0	-	0	0	0	-	-	-	0	0	-	-	-	0	-	0	0	-	0	0	0	0	-	-	-	1	-	-	0	0	0	0	-	-	-	-	0	-	1	0	0	-	-	0	0	-	0	-	0	0	0	0	-	-	0	0	-	0	0	0	0	0	0	0	0	-	0	0	0	-	0	0	-	-	0	-	0	-	0	0	0	0	0	0	0	0	0	0	-	-	0	0	-	0	0	0	0	0	0	0	0	-	0	0	0	0	0	0	0	0	0	0	-	0	0	0	0	0	-	0	0	0	0	0	-	0	-	0	0	0	0	0	0	0	0	0	0	0	0	0	0	0	0	0	-	0	-	0	0	-	0	-	-	0	-	0	-	0	-	0	0	-	-	-	2	-	0	-	-	0	2	1	-	-	0	0	0	-	-	-	-	1	1	-	0	-	2	-	-	-	-	0	0	0	0	0	0	-	-	0	0	-	-	0	-	-	0	-	-	0	-	0	0	-	0	0	-	0	1	0	-	0	-	-	0	-	0	0	0	0	-	0	-	0	0	0	-	0	-	-	-	-	-	-	-	-	-	1	-	-	-	-	-	-	-	-	-	-	-	-	-	-	-	-	0	-	-	-	1	0	-	-	-	-	-	0	0	-	-	-	-	1	-	-	-	1	-	0	-	-	-	-	0	-	0	0	-	0	0	1	0	-	-	0	0	-	0	0	0	0	2	-	0	0	-	-	0	-	0	0	-	-	0	-	-	-	-	0	0	-	-	1	-	1	-	-	-	-	2	-	0	-	0	0	1	-	0	0	-	0	-	0	0	0	0	0	0	0	-	-	0	0	0	0	0	0	0	-	-	-	-	-	0	-	1	0	-	0	-	0	-	-	0	0	-	0	0	-	-	-	-	-	-	-	-	-	-	1	0	-	-	0	0	-	0	0	-	0	0	-	-	-	0	-	-	0	2	0	-	-	-	-	0	0	-	-	-	-	-	-	-	-	-	-	-	1	0	-	-	-	0	-	0	-	-	-	0	-	-	-	-	0	-	0	0	-	-	-	0	0	-	-	0	-	0	-	-	-	-	0	0	0	1	0	-	-	-	-	-	-	0	0	0	-	-	-	-	-	-	-	0	-	0	-	0	0	-	-	-	-	0	-	0	0	-	-	0	-	0	0	-	0	0	0	0	-	-	-	-	-	0	-	-	0	0	0	-	-	0	0	-	-	0	-	-	0	-	-	-	-	0	0	-	0	0	0	-	-	-	-	-	-	0	0	-	0	-	-	-	0	0	0	-	1	-	0	-	0	-	0	0	-	0	0	0	-	-	-	0	0	0	-	-	0	-	0	0	0	0	-	0	-	0	1	-	0	-	-	0	0	0	0	-	0	-	0	0	0	-	0	-	-	0	0	-	0	0	-
5939	7568957|F|0-52:T>G-52:T>G	TGCAGGTGGCAGGAAGATTATGGAATTACCAGGGAGGTTCTTGAACAACAATTTGATAAGAGCCGTGAT	TGCAGGTGGCAGGAAGATTATGGAATTACCAGGGAGGTTCTTGAACAACAATTTGATAAGAGCCGTGAT		0	0	999	52:T>G	52	0.487915	0.919505	0.136223	0.863777	0.080495	0.055728	0.148032	0.235332	0.191682	16.2819	15.102	0.977273	-	0	2	0	-	0	-	0	-	-	0	0	2	0	-	-	-	-	-	0	2	1	-	-	0	-	-	-	0	0	-	0	-	2	-	0	0	-	-	0	0	0	0	-	0	1	1	0	0	-	-	0	0	0	-	-	-	1	0	2	-	-	-	0	0	-	-	-	-	-	1	1	0	-	-	0	0	-	0	-	-	1	0	-	0	0	0	-	-	-	0	0	-	0	0	-	-	0	-	0	-	0	-	0	-	0	0	-	-	0	-	0	0	-	0	-	-	0	-	-	-	0	2	2	0	-	-	0	0	0	0	0	-	0	0	-	-	0	-	0	0	0	-	0	0	-	0	0	-	0	-	-	-	0	-	-	-	-	0	0	1	0	0	-	-	0	-	-	-	0	-	-	0	-	-	0	-	-	-	0	0	-	0	0	-	0	0	-	0	0	-	-	0	0	2	-	-	0	-	0	0	0	-	0	0	0	0	0	0	0	-	0	2	0	0	0	0	-	0	-	-	-	0	0	-	-	-	-	0	0	0	0	0	0	0	0	0	0	0	0	0	-	1	1	0	0	-	-	-	0	0	0	-	-	-	1	0	-	-	0	0	0	0	0	-	-	-	0	0	-	-	-	0	0	0	-	0	0	-	0	0	-	0	0	-	0	-	-	-	0	0	0	0	-	-	0	0	-	0	0	-	-	0	0	0	0	-	0	0	-	-	-	0	0	-	0	0	0	-	0	-	-	-	-	-	0	-	-	-	-	-	-	-	-	-	-	0	-	-	-	-	-	0	-	-	-	-	-	-	0	-	0	2	0	0	-	2	0	-	0	0	-	-	0	-	-	0	2	-	0	-	-	-	0	-	0	0	-	0	-	0	-	0	-	-	1	1	1	1	-	0	-	-	0	-	-	-	0	-	0	0	-	0	-	-	-	-	0	0	-	-	1	0	-	-	-	1	-	0	2	-	-	0	0	-	-	0	1	0	0	-	-	-	-	0	-	-	-	-	-	-	-	-	0	-	0	-	-	1	-	1	-	-	1	-	0	-	0	-	-	-	-	-	-	-	-	-	-	-	-	-	-	0	-	-	-	-	-	-	0	-	0	-	-	1	-	-	-	-	-	-	0	-	-	-	-	1	0	-	-	-	-	-	0	-	0	-	-	0	-	0	-	0	-	-	0	-	-	0	-	0	-	0	0	-	0	0	-	-	-	-	-	-	-	-	0	-	-	0	0	-	0	-	-	-	0	0	0	-	0	-	-	0	0	0	-	0	-	0	-	0	-	0	2	-	-	-	-	0	-	0	0	-	1	-	-	0	-	-	-	0	0	0	0	0	0	-	-	-	0	-	-	-	0	-	-	0	0	0	-	-	-	-	0	-	0	2	0	-	-	1	-	0	-	0	0	0	0	2	-	0	-	0	-	-	-	0	2	0	-	0	0	1	0	0	-	0	0	-	-	-	0	0	0	0	0	-	0	0	0	0	-	-	0	0	-	-	0	-	2	-	0
5940	7565306|F|0-52:A>G-52:A>G	TGCAGAGTACATAATTTTCCATTTGCAATTTTCATACCAATCACAGTTGAGTATAAGATACGGTTATTG	TGCAGAGTACATAATTTTCCATTTGCAATTTTCATACCAATCACAGTTGAGTATAAGATACGGTTATTG	Chr10	24197572	1	2.08485e-27	52:A>G	52	0.785498	0.967308	0.111538	0.888462	0.032692	0.078846	0.063247	0.198195	0.130721	20.2784	14.4355	0.977273	0	1	0	0	0	0	0	0	0	0	0	0	0	0	2	0	0	-	0	0	0	0	0	0	0	0	0	0	0	0	0	-	0	0	0	0	-	2	2	0	0	0	2	-	2	0	0	0	0	-	0	0	0	0	2	0	-	0	0	0	0	-	0	0	0	0	0	1	0	0	0	0	0	2	0	0	0	-	2	0	0	0	0	0	2	0	0	0	0	0	0	0	0	0	0	0	0	0	0	0	0	0	0	0	0	0	0	0	0	0	0	0	2	0	0	0	0	0	0	0	0	0	0	0	0	0	0	0	0	0	0	0	0	0	0	0	0	0	0	0	0	0	0	0	-	-	2	0	0	0	0	0	0	0	0	0	0	0	2	0	0	0	0	0	0	0	2	0	0	0	-	0	0	0	0	0	0	0	0	0	2	0	0	0	0	0	0	0	-	0	0	0	0	0	0	0	-	0	0	0	0	0	2	0	0	-	0	0	0	0	2	0	0	1	0	0	0	0	-	0	2	-	0	0	-	0	0	0	0	0	0	-	0	2	0	0	0	0	-	0	2	-	0	0	2	0	0	0	-	0	0	0	-	0	0	0	2	2	0	0	0	1	0	0	-	0	-	0	0	0	0	0	0	2	0	2	0	0	0	0	0	1	2	0	0	0	0	0	-	1	0	0	0	0	0	0	0	0	0	0	0	0	0	0	0	0	-	0	0	0	-	-	0	0	0	-	-	0	0	0	2	-	0	0	-	0	0	0	-	0	0	0	0	0	-	-	-	-	0	1	-	0	0	-	-	0	-	-	0	-	0	0	0	0	0	-	0	-	0	-	0	0	0	0	-	-	0	-	0	-	-	0	0	-	0	-	-	-	2	0	0	-	0	0	-	-	0	0	-	-	-	0	-	0	-	-	0	0	0	-	-	-	0	-	0	0	0	-	0	0	0	0	0	-	0	0	0	0	0	0	0	-	2	0	-	-	2	2	0	0	0	-	-	-	-	0	0	-	0	0	1	-	-	0	-	0	1	-	0	0	-	0	-	0	-	0	0	-	0	1	-	1	-	0	0	-	0	-	-	-	0	-	0	0	-	0	0	-	-	0	0	0	0	-	-	1	0	-	0	0	0	-	2	-	-	-	0	0	0	-	-	0	0	-	0	-	-	1	-	-	1	0	0	0	-	0	-	0	2	-	0	0	0	0	2	2	-	0	-	-	-	0	-	0	0	0	0	0	-	2	0	-	0	-	0	0	0	0	-	0	0	-	0	0	0	0	0	0	0	0	-	0	-	0	0	0	0	-	0	0	-	0	0	-	0	0	0	0	-	0	0	0	-	-	0	0	0	0	0	0	0	-	-	0	0	-	0	0	0	0	0	0	0	0	0	2	0	0	0	-	-	2	0	0	-	0	0	0	-	0	0	0	1	-	2	-	0	0	0	0	0	0	0	2	0	0	0	0	0	1	0	0	2	-	0	0	-	0	0	0	1	0	0	0	0	0	0	0	0	2	0	0
5941	100571120|F|0-50:G>A-50:G>A	TGCAGCTCAACTCCATGTTTGTTTTTGACGTCTTAACCACTCGATATGATGTTGAATTGTCAATAATTA	TGCAGCTCAACTCCATGTTTGTTTTTGACGTCTTAACCACTCGATATGATGTTGAATTGTCAATAATTA		0	0	999	50:G>A	50	0.700906	0.987069	0.053879	0.946121	0.012931	0.040948	0.025528	0.101953	0.06374	9.20611	7.53571	0.977273	0	0	-	0	0	0	0	0	0	0	0	0	0	0	1	0	0	0	0	0	0	0	-	0	0	2	0	0	0	1	0	0	0	0	0	0	0	0	0	0	0	2	0	0	0	0	0	-	0	0	0	0	0	0	0	0	0	0	0	0	0	0	0	0	0	2	2	0	-	0	0	-	0	0	0	0	0	0	-	0	2	0	0	0	0	0	0	2	0	0	0	-	0	0	-	-	-	-	-	-	0	0	0	-	-	-	-	-	-	-	-	-	0	0	0	-	0	-	-	-	-	-	-	-	0	0	0	-	-	-	-	-	-	-	-	-	0	0	0	-	-	-	-	-	-	-	-	-	-	0	0	-	-	-	-	-	0	-	-	-	2	0	0	-	-	-	-	-	-	0	-	0	-	0	-	-	-	-	-	-	-	-	0	0	0	-	-	-	0	0	0	0	0	0	-	0	-	-	0	0	0	0	0	0	0	0	0	0	0	0	0	0	0	0	0	0	-	0	2	0	0	0	0	0	0	0	0	0	0	0	0	0	0	0	0	0	0	0	0	-	0	0	0	0	-	0	0	-	-	0	0	0	0	0	0	0	0	0	0	0	0	0	0	0	0	0	-	0	0	0	0	0	0	0	0	0	0	0	0	0	0	0	0	0	0	0	0	-	-	0	0	0	0	0	-	0	0	0	0	0	-	0	0	0	0	0	-	0	0	0	0	0	-	0	0	0	0	-	-	0	-	0	0	-	0	0	0	0	-	-	0	-	-	0	-	0	-	-	0	-	-	0	0	-	-	0	-	0	0	0	0	0	0	-	-	-	0	-	0	0	0	0	0	0	-	-	0	-	0	0	0	0	0	0	-	-	-	0	-	-	0	0	0	0	0	0	0	0	0	0	0	0	0	0	-	0	-	0	0	0	0	0	0	-	0	-	-	0	0	0	0	0	0	0	0	-	0	0	0	-	-	0	0	0	0	0	0	0	0	0	-	0	0	-	-	0	0	-	0	-	0	0	-	-	0	0	1	0	0	0	0	0	0	0	-	-	0	0	0	0	-	-	-	0	0	0	0	0	-	0	-	0	0	0	-	0	0	0	0	0	0	0	0	-	-	-	0	0	-	-	-	0	-	0	0	-	-	0	0	0	-	0	0	0	0	0	-	-	0	-	0	0	-	0	-	-	0	-	0	-	-	0	-	0	-	0	0	-	0	-	-	0	-	-	2	-	0	0	0	0	1	-	2	-	0	2	0	0	0	-	0	0	2	0	-	-	0	0	0	0	0	-	-	0	-	0	2	-	0	0	0	-	0	0	-	-	0	0	-	0	0	-	-	0	2	-	0	0	0	-	2	0	-	0	0	-	0	0	0	0	2	0	-	0	0	0	0	0	0	1	0	0	0	-	0	-	0	-	0	0	0	0	0	-	1	-	0	0	0	0	2	0	0	-	0	0	0	2	0	0	0	0	0	0	0	0	-	0	0	0	-	-	0	0	0	2	0	0	0	0	0	0
5942	7546093|F|0-49:C>G-49:C>G	TGCAGACTCCCATGGCCTAACAGAGATGCATGGCATAATGATTGCAGTGCTGCACTATATTTGGAATTG	TGCAGACTCCCATGGCCTAACAGAGATGCATGGCATAATGATTGCAGTGCTGCACTATATTTGGAATTG	Chr15	21531599	1	2.09965e-22	49:C>G	49	0.575529	0.776903	0.341207	0.658793	0.223097	0.11811	0.34665	0.44957	0.39811	29.3134	20.5037	0.977273	0	-	-	1	0	0	-	0	0	0	0	-	-	0	2	0	1	0	0	-	0	0	-	1	1	0	-	0	-	2	-	0	-	0	-	0	-	-	1	-	-	0	-	0	2	-	-	0	0	0	0	0	0	0	-	0	0	1	0	0	2	-	2	0	0	1	0	0	0	0	0	-	-	0	0	0	0	1	-	0	0	0	1	0	-	1	-	2	0	1	0	-	-	0	0	2	-	1	2	-	0	-	-	0	0	0	0	0	0	1	1	0	0	-	0	0	0	0	0	0	0	-	2	0	0	0	0	0	0	0	0	0	2	-	2	0	0	0	0	0	0	0	2	0	0	0	0	-	0	0	0	0	-	0	1	0	2	1	0	0	0	0	0	0	0	0	1	1	0	-	-	0	-	0	0	0	1	2	0	0	0	0	0	0	0	1	0	-	2	1	1	-	1	2	0	-	1	-	1	0	0	1	1	0	1	0	0	0	0	-	0	1	-	-	-	-	-	2	1	0	1	-	2	1	1	-	2	1	1	2	1	0	-	-	0	-	-	-	0	-	0	1	2	0	1	1	-	1	1	1	1	2	-	-	1	0	1	-	1	1	1	1	2	2	-	1	-	2	0	-	0	1	2	-	2	0	0	-	1	-	2	1	-	-	-	0	1	1	-	-	-	0	-	1	1	1	1	0	1	0	-	-	-	1	2	2	1	-	2	0	2	-	0	0	-	0	2	-	-	-	1	-	1	-	-	1	-	2	1	1	1	-	-	-	-	0	-	1	-	-	-	-	-	2	-	0	-	-	1	-	-	1	0	0	-	-	2	-	-	-	-	-	-	-	-	-	-	-	2	0	1	-	-	-	1	-	-	-	0	0	0	-	-	-	0	-	-	1	1	1	-	-	0	-	-	1	-	-	1	-	-	1	-	-	-	0	0	-	-	-	0	-	0	-	0	-	0	-	0	-	-	-	0	0	0	-	-	-	1	1	-	1	-	-	0	-	-	-	-	0	0	-	1	-	-	-	-	-	-	-	-	-	0	-	-	-	-	-	-	-	0	-	-	-	0	-	-	-	-	-	-	-	-	-	-	-	-	-	0	-	0	0	-	-	-	-	-	1	0	0	-	0	0	-	-	-	-	0	-	0	-	-	-	-	-	-	-	-	-	-	-	-	-	-	0	-	-	-	-	-	-	-	0	0	-	0	0	0	-	-	-	-	0	-	0	0	0	-	0	-	0	-	-	-	0	-	1	0	-	0	-	-	-	0	0	-	0	-	0	0	-	-	-	0	-	-	-	0	0	-	0	0	-	-	-	-	0	0	-	0	-	0	-	-	0	-	-	-	-	-	-	-	-	0	-	0	0	0	0	0	-	-	0	0	0	-	0	0	0	-	0	0	-	0	2	0	2	0	0	0	2	0	0	0	-	-	-	-	2	0	0	0	0	-	0	0	-	2	0	0	0	2	0	-	0	-	-	0	0	-	0	0	0	2	0	0	0	2	0	0	0	0
5943	7631792|F|0-49:A>G-49:A>G	TGCAGATTGTTCGAAGGTGCTGCGACTCCATTGCCTGGAAAATCTGCCAAGAAACTCGGTAAAATAGAC	TGCAGATTGTTCGAAGGTGCTGCGACTCCATTGCCTGGAAAATCTGCCAAGAAACTCGGTAAAATAGAC	Chr05	22710799	1	2.69692e-26	49:A>G	49	0.478852	0.949527	0.069401	0.930599	0.050473	0.018927	0.095851	0.129168	0.11251	12.0904	11.913	0.977273	0	0	-	-	0	0	-	0	0	-	0	-	0	0	0	0	0	0	-	0	0	0	0	0	0	-	-	0	0	-	-	-	-	-	0	0	-	0	-	0	0	-	0	-	0	0	-	-	0	-	0	0	0	-	0	-	0	-	-	-	-	0	0	0	-	-	-	-	-	0	0	-	0	0	0	0	-	-	0	-	0	0	-	-	0	0	0	-	0	0	0	0	0	0	0	1	0	-	0	0	0	0	0	0	-	-	0	0	0	0	-	-	-	-	0	0	-	-	0	-	0	1	0	-	0	0	0	0	-	-	-	-	0	-	0	0	0	0	0	0	-	-	-	-	0	-	0	0	0	0	0	0	-	-	0	-	0	-	0	0	-	0	0	0	-	-	-	-	-	0	0	0	0	0	0	0	-	0	0	-	-	0	0	0	0	-	-	-	-	0	-	-	0	-	-	-	1	-	-	0	-	0	-	-	-	0	0	0	0	-	0	0	-	-	-	-	-	0	-	-	0	-	-	-	-	-	-	-	-	0	0	0	-	0	0	-	-	-	-	-	0	-	0	0	0	-	-	0	0	1	-	0	-	0	0	0	0	0	0	0	-	0	0	-	-	0	-	-	-	-	-	0	0	0	0	0	0	0	-	-	-	0	0	-	-	-	0	-	-	-	-	-	-	-	-	1	-	0	-	0	-	0	-	-	0	-	-	0	-	-	0	-	-	0	-	-	0	-	-	0	-	-	-	-	0	-	0	-	-	-	0	-	-	-	-	-	0	-	-	-	-	0	-	-	-	-	-	-	-	-	0	-	0	-	-	-	-	0	-	-	-	-	-	-	-	-	0	1	-	-	-	0	0	-	0	-	-	-	-	0	-	-	-	0	-	-	0	0	-	-	-	-	-	-	-	-	-	-	-	-	-	0	0	-	0	0	0	-	-	0	-	0	-	-	-	-	0	-	0	0	0	0	0	0	-	-	0	1	-	-	0	-	-	-	0	0	0	-	0	-	-	-	-	-	-	-	-	0	-	0	-	-	-	0	0	0	-	-	-	-	0	-	-	0	-	-	-	0	-	-	-	-	-	-	0	-	-	-	-	-	0	-	-	-	0	0	1	-	0	-	-	0	0	0	-	0	0	1	0	-	-	-	1	0	-	-	-	1	-	-	0	1	-	-	-	-	-	-	0	-	-	-	0	0	-	-	-	0	-	-	-	0	0	0	-	0	0	0	0	0	-	-	-	-	-	0	1	0	-	-	-	-	-	-	-	0	-	0	0	-	0	-	-	-	-	0	-	0	-	0	0	-	-	-	-	0	-	2	-	0	0	0	-	-	-	0	-	1	-	0	-	-	-	-	0	-	0	0	-	-	0	0	0	0	0	-	0	2	0	1	-	0	-	0	1	0	0	0	-	0	2	0	0	-	0	-	0	0	0	0	0	0	0	-	0	0	-	2	0	0	0	2	0	-	0	0	-	0	0	0	2	0	-	0	0	0	0	0	-	0	0	0
5944	7624568|F|0-47:C>G-47:C>G	TGCAGTGCTATGATCAGTATTTGTTCAAAAGCTTGCACAAGGCAGCTCAAGAAAGAGGGCCCTTACAGA	TGCAGTGCTATGATCAGTATTTGTTCAAAAGCTTGCACAAGGCAGCTCAAGAAAGAGGGCCCTTACAGA	Chr04	629088	1	3.48869e-25	47:C>G	47	0.481873	0.043887	0.965517	0.034483	0.956113	0.009404	0.083922	0.066587	0.075255	4.5	4.12536	0.977273	1	-	1	1	1	1	1	1	-	1	-	1	1	1	2	-	-	1	1	1	1	1	1	1	1	1	-	1	1	1	-	1	1	-	-	1	1	1	1	1	1	1	1	1	1	1	1	1	1	-	1	1	1	1	1	1	1	1	1	-	1	1	1	1	1	1	1	1	1	-	1	1	1	-	-	1	1	1	-	-	1	1	-	1	1	1	1	1	1	-	-	1	1	1	-	-	-	-	-	-	1	-	1	-	-	-	-	-	-	-	-	-	1	0	-	-	-	-	-	-	-	-	-	-	1	1	1	-	-	-	-	0	-	-	-	-	1	1	1	-	-	0	-	-	-	-	-	-	-	1	1	-	-	-	-	0	-	-	-	-	2	1	0	0	-	-	-	0	-	-	-	1	1	-	0	0	-	-	-	-	-	-	1	1	-	0	-	-	1	1	1	1	1	1	1	1	1	1	1	1	1	1	1	-	1	1	1	1	1	1	1	1	-	1	1	1	1	1	1	1	1	1	1	1	1	1	1	1	1	1	1	1	1	1	-	1	1	1	1	-	1	1	1	-	1	1	1	1	-	1	1	1	1	1	1	1	1	1	-	1	1	-	1	1	1	1	-	1	1	1	1	1	1	1	1	2	1	1	1	1	1	1	1	1	1	1	1	-	1	1	1	0	-	1	1	1	1	1	-	-	-	1	1	1	1	1	-	-	1	1	1	-	-	1	1	1	-	-	-	1	-	-	-	-	-	1	1	-	-	-	1	-	-	-	-	-	1	-	1	1	1	1	-	-	-	1	-	-	1	-	-	1	-	1	-	1	1	-	-	1	1	-	-	-	-	-	-	1	-	1	1	1	-	-	-	-	-	1	-	1	1	-	1	-	-	1	-	-	-	-	-	1	-	-	-	-	1	-	-	1	1	-	1	-	-	-	-	-	-	1	-	-	1	-	-	-	-	-	-	-	-	-	1	1	1	-	-	1	-	-	-	-	-	-	-	-	1	-	-	-	-	-	-	-	-	-	-	1	-	-	-	-	1	-	-	-	1	-	-	1	-	1	1	-	1	-	1	-	-	1	-	-	-	1	-	-	-	-	1	1	-	1	-	-	-	-	-	1	-	-	-	-	-	-	-	-	-	-	1	1	-	-	-	1	-	-	1	-	1	1	-	-	-	-	1	-	-	1	-	-	-	-	1	1	-	-	1	-	-	-	-	-	1	-	1	1	1	1	-	-	1	-	-	-	1	1	1	1	-	1	1	-	1	-	-	-	-	-	1	-	-	-	-	1	-	1	-	-	-	-	1	-	-	1	-	-	-	1	-	-	-	1	-	-	-	1	-	1	1	-	-	-	-	1	1	-	1	-	1	-	-	-	1	-	-	-	1	-	-	-	-	-	1	1	-	-	-	1	-	-	-	1	1	-	-	-	-	1	-	-	-	-	-	-	-	1	1	-	1	1	-	-	1	-	-	-	-	-	-	1	-	-	-	-	-	1	1	-	-	-	1	-
5945	7562290|F|0-46:C>T-46:C>T	TGCAGCAGCAGCAGCTATAGCTGTTTTCCCTGTATAAGATGCGGCACTCTTGGTAATCTCAGACACGTG	TGCAGCAGCAGCAGCTATAGCTGTTTTCCCTGTATAAGATGCGGCACTCTTGGTAATCTCAGACACGTG	Chr12	4166251	1	7.49845e-27	46:C>T	46	0.572508	0.957784	0.058047	0.941953	0.042216	0.015831	0.080868	0.109356	0.095112	18.3227	19.4546	0.977273	0	-	1	0	0	0	-	0	-	0	-	0	-	0	0	0	0	-	-	-	-	-	0	0	0	0	0	0	-	0	0	0	2	0	0	-	0	-	0	-	-	0	-	0	0	-	0	0	0	0	0	0	0	0	-	0	0	-	-	-	0	-	0	0	0	0	0	-	0	-	-	0	-	0	0	0	0	0	-	0	-	0	-	0	0	0	-	0	0	-	-	-	-	0	0	0	0	-	0	-	0	0	0	0	0	0	0	0	0	-	0	0	-	0	0	0	0	0	0	0	0	-	0	-	0	0	0	0	0	0	-	0	0	0	0	0	0	0	0	0	0	0	0	0	-	0	-	0	0	0	0	-	0	0	-	0	0	0	0	-	0	0	0	0	0	0	0	0	0	-	-	0	-	0	0	0	0	0	0	0	-	-	0	0	0	0	0	0	-	0	-	-	-	0	0	0	0	-	-	0	0	0	0	0	0	0	0	0	-	0	0	0	1	0	-	-	0	0	-	0	0	-	0	0	-	0	0	0	-	0	0	0	-	0	0	0	0	-	-	-	0	0	0	-	0	0	-	-	-	-	0	-	0	0	0	0	-	0	0	0	-	0	0	0	-	0	-	0	0	-	0	0	0	-	-	0	-	0	0	-	-	0	0	0	-	0	0	0	-	0	0	-	-	-	0	-	-	0	-	0	-	-	0	-	0	0	-	-	0	-	0	-	-	0	0	-	0	-	-	-	-	-	-	-	-	0	0	-	-	0	-	-	-	-	-	-	-	-	0	0	-	0	0	-	-	0	0	-	0	0	0	-	1	0	0	-	-	-	1	-	1	0	1	0	-	-	0	-	-	0	-	-	-	-	-	-	-	-	0	-	0	-	2	0	-	0	-	-	-	0	0	-	-	1	-	0	0	1	-	-	-	-	-	-	0	0	-	1	-	-	0	-	0	-	0	1	-	-	0	-	0	-	0	0	-	-	0	-	-	-	0	0	0	-	0	0	-	-	-	-	0	-	-	-	-	0	0	0	0	-	-	-	0	-	-	0	0	2	-	0	0	0	-	-	-	-	0	-	-	-	0	-	-	0	-	-	-	-	-	0	0	-	0	-	-	-	-	-	-	-	-	-	-	0	-	0	-	1	0	-	-	1	0	2	-	-	0	-	2	-	0	-	-	0	-	-	-	0	-	-	-	-	0	0	-	0	-	0	-	-	-	-	0	0	0	0	0	0	-	0	0	-	0	-	-	0	0	0	-	0	-	0	0	-	-	-	0	-	0	0	0	-	0	0	-	-	0	0	0	0	0	0	0	0	-	-	0	0	-	-	-	-	-	0	-	0	-	-	0	-	0	0	-	0	-	-	0	0	0	0	-	0	-	0	0	0	1	0	-	0	-	0	-	0	0	0	-	-	2	-	0	1	0	-	0	-	0	1	-	-	0	0	-	0	0	0	-	0	-	0	-	0	0	-	0	-	0	-	0	-	0	0	0	0	-	0	-	1	-	0	-	0
5946	100539175|F|0-45:T>C-45:T>C	TGCAGAGTCAATCAGTTATGTTGTACTGCACTGTAAATCTATGCTTTTGACAGTAAAATCATTGACTCC	TGCAGAGTCAATCAGTTATGTTGTACTGCACTGTAAATCTATGCTTTTGACAGTAAAATCATTGACTCC	Chr07	23540911	1	4.48109e-29	45:T>C	45	0.574018	0.984211	0.039474	0.960526	0.015789	0.023684	0.03108	0.075831	0.053456	5.01679	5	0.977273	0	-	0	0	0	0	-	0	0	0	-	0	0	-	0	0	0	0	-	0	-	-	0	0	0	0	-	0	0	0	-	0	0	0	0	0	0	0	0	0	0	2	0	0	-	0	-	0	0	0	0	0	0	0	0	-	0	0	1	0	0	0	-	0	0	0	0	-	0	-	0	0	0	0	0	1	0	-	0	-	0	0	0	0	-	-	0	0	0	0	0	0	-	0	-	0	0	0	0	0	0	0	0	0	0	0	-	0	-	0	0	0	0	0	0	0	-	0	0	0	0	0	0	0	0	0	0	0	0	0	0	0	0	0	0	0	0	0	0	0	0	0	0	0	0	-	0	2	0	0	0	0	0	0	0	0	0	0	0	0	0	0	0	0	-	0	0	0	0	0	0	0	0	0	0	0	0	0	0	0	0	0	0	0	0	0	0	-	0	0	0	0	0	0	0	-	0	-	0	0	0	0	0	0	0	0	0	0	0	0	0	0	-	0	0	0	-	0	0	-	0	-	0	0	0	-	0	0	-	0	0	-	0	0	0	0	0	0	-	0	0	0	0	0	0	0	-	0	0	0	0	0	0	-	0	0	0	0	0	0	-	-	0	0	-	-	-	-	0	0	0	0	-	0	0	0	-	-	-	0	0	0	0	0	0	-	0	0	-	0	0	0	0	-	0	0	0	-	0	-	0	0	0	0	0	0	-	0	0	-	-	-	-	-	-	-	0	-	-	-	-	-	0	-	0	0	-	0	-	0	-	-	-	0	-	-	-	-	0	-	-	0	-	-	-	-	-	-	0	-	-	0	-	0	-	-	0	0	-	0	0	-	-	-	-	0	-	-	-	-	-	-	-	0	-	-	-	0	0	-	-	-	-	-	-	-	0	-	-	-	-	-	-	-	-	-	-	-	-	-	0	-	0	-	-	0	-	-	-	0	0	0	0	-	-	-	-	-	-	-	-	-	-	-	-	-	-	-	-	-	-	0	-	-	0	-	-	1	2	-	-	0	-	-	-	0	-	0	-	-	-	-	0	-	-	-	-	0	-	0	-	-	-	-	0	0	-	-	0	-	-	-	-	-	-	-	0	-	-	0	-	-	-	-	-	-	-	-	-	-	-	-	-	-	-	-	0	-	-	-	-	-	0	0	-	0	-	-	-	-	-	-	-	-	0	-	-	0	0	-	-	-	-	0	-	-	0	0	-	-	-	-	0	-	-	-	-	0	-	-	-	-	0	-	1	0	-	0	-	0	-	0	0	-	-	-	-	-	0	1	0	-	-	0	0	0	-	-	-	-	-	-	-	-	-	1	0	0	-	-	-	-	0	0	-	0	-	-	-	-	0	-	-	-	-	-	0	0	0	-	-	-	0	2	2	0	0	0	0	-	-	0	0	2	0	0	-	0	0	0	0	0	-	0	0	-	-	0	0	0	2	0	0	-	2	0	0	0	0	0	0	0	0	-	0	0	-	-	-	0	0	0	0	0	-	2	0	0	0	0	0	0
5947	7557589|F|0-45:C>A-45:C>A	TGCAGAGCCTCTATTTCTTTGACAGTCAAATTCCATAAGTGGTGGCAAATAAAACATAGCCTTATAGGC	TGCAGAGCCTCTATTTCTTTGACAGTCAAATTCCATAAGTGGTGGCAAATAAAACATAGCCTTATAGGC	Chr11	5024705	1	9.69986e-26	45:C>A	45	0.468278	0.058065	0.967742	0.032258	0.941935	0.025806	0.109386	0.062435	0.085911	16.3	14.2317	0.977273	-	-	-	1	-	1	-	1	-	1	1	1	1	-	1	-	1	1	1	1	1	1	1	1	-	1	1	1	-	1	-	1	1	1	-	1	1	1	1	-	1	1	1	-	1	1	1	1	1	1	1	1	1	1	1	1	1	1	1	-	1	-	-	-	1	1	-	1	1	-	1	1	1	-	1	1	1	-	-	1	1	-	-	1	1	-	-	1	1	1	1	-	1	1	1	1	1	-	1	-	1	1	1	-	1	1	1	1	1	-	1	-	1	1	-	-	1	1	-	1	1	-	1	1	1	-	1	-	1	1	-	1	1	-	1	1	1	-	1	1	-	1	1	1	-	-	-	1	1	1	1	-	1	1	1	-	-	-	1	1	1	-	1	1	1	1	1	1	-	-	1	-	1	1	1	1	1	1	1	-	-	1	1	-	1	1	-	-	1	1	-	1	-	-	-	1	1	-	1	1	-	-	-	1	-	1	-	-	2	1	1	-	-	1	1	-	2	1	2	-	-	-	-	1	-	-	1	1	-	1	1	-	1	-	1	-	1	-	1	-	1	1	1	-	-	-	-	1	1	1	1	1	1	1	-	-	-	-	1	1	-	-	1	1	-	-	-	-	1	1	-	1	1	1	-	-	-	-	1	1	-	1	-	-	-	-	-	-	-	1	1	1	-	-	-	-	-	-	-	-	-	-	-	-	1	-	-	1	-	1	-	1	1	-	-	-	-	-	1	1	-	-	1	1	-	1	1	1	-	1	-	-	-	-	-	-	-	1	-	1	1	2	-	-	1	1	1	-	1	-	-	-	0	-	-	-	1	-	-	1	-	1	-	1	-	-	-	-	1	-	-	1	-	-	-	-	1	1	-	0	-	1	-	1	1	1	1	-	-	-	-	-	1	-	-	0	1	-	0	-	-	-	2	-	-	1	-	1	-	-	-	-	-	-	-	-	-	-	-	-	-	-	-	1	0	-	-	-	1	-	-	-	1	-	-	-	0	1	-	-	1	1	-	-	-	-	-	-	-	-	1	1	-	-	-	-	-	1	-	-	-	-	-	-	-	-	-	-	1	-	-	-	2	-	-	1	0	-	1	-	1	-	-	-	-	-	-	-	-	1	-	-	1	-	1	-	-	1	-	-	1	-	1	-	-	-	-	-	0	-	-	-	-	1	-	-	-	1	-	-	1	-	-	1	-	-	1	1	1	-	-	-	-	-	-	1	-	-	-	-	-	1	-	1	-	-	-	1	-	1	1	1	1	-	-	1	1	-	1	1	-	-	-	-	1	1	-	-	-	-	-	1	-	-	1	-	1	0	-	-	-	-	-	1	-	-	-	-	-	1	1	1	-	1	-	-	-	-	-	-	-	1	1	1	1	1	1	1	-	-	-	-	-	-	1	2	-	-	1	1	-	-	-	-	-	-	-	-	-	1	1	-	1	-	1	1	1	1	1	-	-	1	1	-	1	-	-	1	1	0	2	1	1	-	-	1	1	1	1	1	-	-
5948	11825692|F|0-45:T>G-45:T>G	TGCAGTGTGTGGTGTGTAGGTAGGATGCTTGGCTGCGGTGGCAGTTATATAATCATCCACAGACAAGTC	TGCAGTGTGTGGTGTGTAGGTAGGATGCTTGGCTGCGGTGGCAGTTATATAATCATCCACAGACAAGTC	Chr14	5248407	1	9.69986e-26	45:T>G	45	0.471299	0.855769	0.224359	0.775641	0.144231	0.080128	0.246857	0.348044	0.29745	21.4852	21.6076	0.977273	1	-	-	1	0	0	0	-	-	0	0	-	-	0	1	-	2	-	0	0	0	0	0	0	0	-	-	-	-	1	0	0	-	2	2	0	-	0	0	0	0	-	0	2	0	-	-	1	-	-	2	0	0	0	-	0	-	2	0	1	2	0	0	-	2	1	-	-	2	0	2	-	0	0	-	0	0	0	-	-	-	2	0	0	0	1	0	1	-	-	1	-	-	0	0	1	-	-	2	-	0	0	0	-	-	-	0	0	0	0	2	0	0	0	-	-	0	0	0	0	-	0	1	0	-	-	-	1	0	0	0	0	0	-	0	-	0	-	-	-	0	0	2	0	-	0	0	0	-	0	-	0	0	0	0	-	-	-	0	-	-	2	0	0	0	0	0	-	0	0	1	0	-	0	0	0	1	-	0	0	0	-	0	-	0	0	0	1	-	-	-	0	0	-	-	-	0	-	0	0	-	0	-	0	1	-	0	0	-	0	-	-	-	-	-	0	-	-	0	0	0	-	0	0	0	0	0	-	0	-	2	-	0	-	-	0	0	0	0	0	-	-	-	-	0	0	-	0	0	-	-	0	-	-	0	-	0	0	-	0	0	-	-	0	-	0	-	-	0	-	0	0	-	-	-	0	-	-	-	-	0	0	-	0	-	-	0	0	-	-	0	-	-	-	0	0	-	-	0	-	0	-	0	0	0	0	-	0	0	1	0	0	0	-	0	-	0	-	-	-	-	-	0	-	-	-	-	0	0	-	-	0	-	0	-	-	-	0	2	-	-	0	-	0	-	-	0	0	-	-	0	-	-	0	0	0	-	0	0	0	-	-	0	-	-	-	0	0	-	-	-	-	0	-	-	-	-	-	-	-	-	-	-	0	-	0	-	-	0	2	0	-	-	-	-	0	-	-	-	-	0	-	-	-	-	-	-	-	-	0	-	0	0	0	-	-	0	-	0	-	0	-	0	-	0	-	-	-	-	-	-	0	-	-	-	-	1	-	-	-	0	0	-	-	1	-	-	-	0	-	-	0	-	0	-	-	0	-	-	-	-	-	-	-	0	-	0	-	-	-	-	-	-	-	-	-	-	0	0	-	-	-	-	-	-	-	0	-	0	-	0	-	1	-	-	-	-	-	0	-	-	-	-	1	-	-	-	-	0	-	-	0	-	-	-	-	0	0	1	-	0	-	1	0	-	0	0	2	-	0	-	-	-	-	-	1	-	0	-	-	-	-	0	-	-	1	0	0	-	1	-	2	-	-	1	-	1	-	0	-	1	-	-	0	-	-	1	1	0	-	-	1	-	-	-	-	0	1	-	-	-	-	-	-	-	1	1	1	-	-	-	-	-	0	-	1	0	-	-	0	-	-	-	1	-	0	2	-	-	-	1	-	-	-	-	2	0	-	2	1	-	2	0	-	-	-	-	0	-	0	-	0	-	-	-	1	1	0	1	-	-	-	-	-	-	0	0	2	-	0	0	-	-	0	-	-	0	0	-	-	-	1
5949	11825215|F|0-44:G>T-44:G>T	TGCAGTGCAAATAATTTAGTTGTATAGGTAAATGAGGAATGCATGTTCAAAAGCATATCTTTTGAGACT	TGCAGTGCAAATAATTTAGTTGTATAGGTAAATGAGGAATGCATGTTCAAAAGCATATCTTTTGAGACT	Chr10	22939105	1	1.25476e-24	44:G>T	44	0.518127	0.930029	0.12828	0.87172	0.069971	0.058309	0.13015	0.223648	0.176899	12.8078	12.74	0.977273	0	-	0	-	0	0	0	-	0	0	-	0	-	0	-	0	-	0	0	0	0	-	-	-	0	0	-	-	0	-	0	-	-	-	-	0	0	-	0	-	0	0	-	0	0	0	-	0	0	-	0	0	-	0	2	-	0	0	-	0	-	0	0	-	-	0	-	0	-	-	0	-	0	-	0	0	0	-	0	0	-	0	-	0	0	0	0	-	2	-	0	-	0	0	-	-	-	0	0	0	-	-	0	0	-	0	0	0	0	0	-	-	0	0	-	0	0	-	0	0	0	-	-	-	0	0	0	0	-	-	-	0	-	0	-	-	0	0	0	0	-	0	-	0	-	0	0	0	-	-	0	0	0	0	0	-	0	-	0	0	-	-	0	0	-	-	0	-	-	0	-	-	-	0	0	0	-	0	-	0	-	0	-	0	0	0	0	0	0	0	-	2	-	0	0	-	0	0	0	0	0	1	0	0	-	0	-	1	0	0	0	2	0	1	0	0	0	0	0	1	-	-	0	0	-	0	0	0	-	0	0	-	0	2	0	-	2	-	-	0	2	-	0	0	0	-	0	0	-	0	0	2	-	0	0	0	0	0	0	0	-	1	-	0	-	0	-	0	0	0	0	0	0	2	0	0	-	0	0	0	0	1	0	0	0	0	-	0	-	0	-	-	0	0	0	0	-	-	0	-	0	0	0	-	0	-	-	0	0	0	-	0	0	-	0	0	0	0	-	0	-	-	0	-	0	-	-	0	-	0	-	-	0	-	-	-	0	0	0	1	0	0	-	0	0	-	-	-	0	-	0	-	-	-	0	0	-	-	-	0	0	-	-	0	0	-	0	-	-	-	0	-	0	-	0	0	-	0	0	-	0	-	-	0	-	-	0	0	-	-	-	1	-	-	-	0	0	0	0	-	0	-	-	-	-	-	0	-	-	-	0	0	-	-	-	-	0	-	-	-	0	-	-	0	0	-	2	1	-	-	-	0	-	1	-	-	1	-	2	-	-	-	-	-	-	-	0	-	-	0	-	0	-	-	-	-	-	0	-	2	-	-	-	-	-	-	-	2	-	1	-	-	-	0	-	0	-	-	-	0	0	1	-	-	-	-	-	-	-	-	0	-	0	1	0	1	-	-	0	-	-	-	0	-	-	0	-	-	1	-	2	-	-	-	-	0	-	-	0	-	0	-	-	-	2	-	-	-	0	-	0	-	-	-	-	-	-	-	2	-	-	-	-	-	-	-	-	-	-	-	-	-	1	-	-	-	-	-	-	1	-	-	-	0	-	0	-	-	-	-	-	-	1	0	-	-	-	-	-	-	-	-	-	0	-	0	-	-	1	0	-	-	0	-	-	-	-	1	-	-	-	1	0	0	0	-	0	0	-	-	-	1	2	-	0	0	0	0	0	0	0	0	-	0	-	-	0	-	0	0	1	0	0	-	-	0	-	0	0	2	0	0	2	-	2	0	-	-	0	0	0	0	0	-	0	-	0	0	0	0	0	0
5950	100418177|F|0-42:T>G-42:T>G	TGCAGCAAACACATGACCTTGTCTCTTCTAGTAACCTATATTTGAAATTTATAGCCTATTGTGGCTCTC	TGCAGCAAACACATGACCTTGTCTCTTCTAGTAACCTATATTTGAAATTTATAGCCTATTGTGGCTCTC	Chr01	9110913	1	9.69986e-26	42:T>G	42	0.501511	0.915663	0.129518	0.870482	0.084337	0.045181	0.154449	0.225486	0.189968	3.88986	3.5	0.977273	0	-	-	-	0	0	-	-	-	0	-	-	-	0	-	-	1	-	-	0	0	-	0	-	-	1	-	2	-	0	-	-	1	0	1	-	0	0	-	-	0	-	0	-	-	-	1	0	0	0	-	0	0	-	-	-	-	-	-	-	-	-	1	0	-	-	-	-	-	-	1	0	0	0	-	-	-	-	-	-	-	0	-	2	0	-	0	0	-	1	-	-	-	0	0	-	-	-	0	-	-	-	0	1	-	0	-	-	0	-	-	-	0	0	2	1	0	-	1	-	0	0	0	-	-	-	-	-	-	-	0	-	-	0	0	1	0	-	-	-	-	0	0	0	-	-	0	0	-	1	2	-	-	-	-	0	-	0	0	0	0	1	-	1	0	0	0	0	0	0	-	-	-	1	-	-	0	-	-	-	0	-	-	1	-	-	-	-	-	-	-	0	-	-	2	-	-	-	0	0	0	-	0	0	-	-	-	-	0	0	-	0	-	0	0	-	0	-	-	0	-	-	0	-	0	0	0	-	-	-	-	-	-	0	-	-	0	0	-	-	0	0	-	-	-	0	0	-	-	0	-	0	0	-	-	-	0	0	0	0	-	-	-	0	-	0	-	0	-	0	0	-	0	-	-	0	-	0	0	0	-	-	-	-	0	0	-	-	-	-	0	-	-	-	0	0	-	-	-	-	-	-	0	-	0	-	-	0	0	-	-	-	-	-	0	-	-	-	-	0	0	-	-	-	1	-	0	-	-	-	-	-	-	-	-	-	0	0	0	-	-	-	0	0	-	0	-	-	0	0	0	0	-	0	0	-	0	0	-	0	0	0	-	0	-	-	-	-	0	-	0	-	0	-	0	0	0	-	0	-	0	-	0	0	0	0	-	-	2	-	0	0	0	0	-	0	0	-	0	-	0	-	-	-	0	0	-	0	0	-	0	-	0	-	0	-	0	0	0	-	0	0	0	-	0	-	-	-	0	-	-	0	-	0	0	0	-	-	-	0	0	0	0	0	-	-	0	0	0	0	0	0	0	-	0	0	-	-	-	-	0	0	-	-	-	0	-	-	-	-	0	0	0	-	1	-	0	-	0	0	-	-	0	-	-	-	-	2	0	-	0	0	-	-	0	-	-	0	0	0	0	-	0	0	0	0	-	0	0	-	0	0	0	0	0	-	-	-	-	-	0	-	0	0	0	0	-	-	-	-	1	0	0	-	-	0	0	-	0	0	-	0	0	-	0	-	-	0	-	-	0	0	0	-	0	0	0	0	0	1	0	0	-	0	-	-	0	-	-	0	0	-	0	0	-	-	0	0	-	-	0	0	-	0	0	-	-	0	0	0	0	-	-	-	-	-	0	0	-	-	0	0	1	-	1	2	-	-	-	0	0	0	0	0	-	0	0	0	0	2	0	-	1	-	2	0	-	0	0	-	0	0	0	2	2	0	0	0	2	-	0	0	0	-	-	0	0	1	2	0	0	-	1	2	0	0	-	0	1	-	1	-
5951	7558430|F|0-40:T>C-40:T>C	TGCAGCTACAGCTATAAGTATACCCACACCTACAAAATATTCCAAAAATTTTTAGTTACAGAACTATAC	TGCAGCTACAGCTATAAGTATACCCACACCTACAAAATATTCCAAAAATTTTTAGTTACAGAACTATAC	Chr05	21434783	1	4.48109e-29	40:T>C	40	0.829305	0.96357	0.112933	0.887067	0.03643	0.076503	0.070205	0.200358	0.135282	36.6298	19.3425	0.977273	0	0	0	0	-	0	2	0	0	-	0	0	0	0	0	0	0	0	1	0	0	0	0	0	0	0	-	0	0	0	1	2	0	0	-	0	2	0	0	0	0	-	0	0	0	0	0	0	0	0	-	0	0	0	0	0	0	0	-	0	1	0	0	0	0	-	0	0	0	-	0	-	0	0	0	0	1	0	0	0	2	0	0	0	0	0	0	0	0	-	0	0	-	0	0	0	0	0	0	0	0	0	0	0	0	2	0	0	0	0	-	0	2	0	0	0	2	2	0	0	0	0	0	0	0	0	0	0	-	2	0	0	0	-	0	0	2	0	0	0	-	1	0	0	0	2	0	0	0	0	0	-	1	1	0	0	0	2	0	0	0	-	0	0	0	0	0	0	0	0	0	0	-	0	0	0	-	0	-	0	0	0	0	0	0	1	0	2	0	0	-	2	0	0	0	-	0	0	0	2	-	-	0	2	-	0	0	0	0	0	0	0	0	0	2	0	0	0	0	0	-	-	0	0	0	0	0	0	0	0	0	0	0	0	0	-	0	0	2	0	0	0	2	0	0	0	0	-	0	0	0	0	0	0	-	0	0	0	0	0	-	0	0	2	-	2	0	0	2	0	0	-	1	0	0	0	-	0	0	0	0	0	0	0	-	0	0	0	0	0	0	0	0	0	0	0	0	0	0	0	0	0	0	0	0	0	-	0	0	1	0	-	-	0	0	0	0	0	-	-	-	0	0	-	0	0	0	0	-	0	0	0	0	0	0	-	0	0	0	-	0	0	0	0	1	0	0	-	0	0	0	0	0	0	0	0	0	0	0	0	0	0	0	0	0	-	0	0	0	0	0	0	-	0	0	0	0	0	0	-	0	-	0	0	0	0	0	0	2	-	0	0	0	-	-	0	0	-	0	0	0	0	0	-	0	0	0	0	0	0	0	0	0	0	0	-	0	0	0	0	0	0	0	0	0	-	0	2	0	-	0	0	-	0	0	0	0	-	0	-	-	0	0	0	0	-	0	0	0	0	-	-	0	0	0	-	-	-	-	-	0	0	0	-	0	0	-	0	0	-	0	-	0	0	-	0	0	0	2	0	0	0	0	-	0	-	1	0	0	0	-	-	0	0	0	0	-	0	0	0	0	0	0	0	0	-	0	-	-	0	0	-	2	-	-	0	0	0	0	-	0	0	1	0	-	-	0	0	0	-	0	0	0	2	1	0	-	0	0	0	0	-	0	-	0	2	0	0	-	0	-	1	-	0	0	0	-	0	0	0	0	0	0	-	0	0	1	0	-	0	0	0	-	-	0	-	-	1	-	0	0	0	0	0	0	-	-	1	0	0	0	0	0	-	0	-	0	0	0	0	0	2	2	0	0	0	0	0	0	0	-	0	-	0	2	0	0	0	0	0	2	2	0	0	0	-	0	0	0	0	0	0	1	0	0	0	0	0	0	0	0	2	0	2	2	2	0	0	2	0	2	0	-	0	0	0	2	0	2	1	2	0
5952	21586145|F|0-40:T>G-40:T>G	TGCAGATAAAGGTATCGAGGAGAAAATACATCAGAAGGGATGGAAAGGGAGGGAGAAGGATTGGAAAAA	TGCAGATAAAGGTATCGAGGAGAAAATACATCAGAAGGGATGGAAAGGGAGGGAGAAGGATTGGAAAAA	Chr14	894260	1	2.08485e-27	40:T>G	40	0.436556	0.183391	0.865052	0.134948	0.816609	0.048443	0.299517	0.233474	0.266496	12.6727	12.0239	0.977273	1	1	-	-	-	1	-	-	1	-	-	-	1	1	-	-	1	1	1	-	1	1	1	-	-	-	0	-	1	-	-	-	-	-	-	1	-	-	-	-	-	1	1	-	-	-	-	-	-	-	1	1	-	-	1	-	-	-	1	-	-	-	1	-	-	-	-	1	-	1	-	-	-	1	1	-	1	-	0	-	1	-	0	-	-	-	-	-	-	-	-	1	1	-	-	0	-	1	1	-	1	1	1	1	-	-	-	0	-	1	-	-	-	-	-	1	1	-	1	-	-	-	-	1	-	1	-	-	-	-	-	1	-	1	1	-	-	1	-	-	-	1	1	1	-	-	1	-	-	-	1	-	0	-	1	-	1	-	1	1	1	-	-	-	1	-	0	-	1	-	-	1	-	1	-	1	-	-	-	-	1	-	1	0	-	-	-	1	-	1	-	-	-	1	-	-	1	-	1	1	-	-	1	-	-	1	-	-	-	1	-	1	-	1	-	-	1	1	-	-	1	-	1	-	1	-	1	-	1	1	-	-	-	-	-	-	-	-	1	-	-	1	-	-	1	-	1	2	1	1	-	-	1	1	-	-	1	-	-	1	-	1	1	1	-	-	-	1	-	1	-	-	1	-	1	-	-	-	0	-	-	1	-	-	-	1	-	1	-	-	-	-	-	1	-	-	-	1	-	-	1	1	-	-	-	-	-	1	-	1	1	-	-	-	-	-	1	1	-	1	-	-	1	-	-	-	0	1	-	-	-	-	-	-	-	-	-	1	1	1	1	-	-	-	-	-	-	-	-	2	-	-	2	1	-	1	-	-	-	1	-	-	-	-	1	-	1	-	-	-	-	1	-	-	1	-	-	-	1	-	-	-	1	-	-	-	-	1	-	-	-	-	-	1	-	1	-	-	1	-	1	-	1	-	-	-	-	1	0	-	1	-	-	-	-	-	-	-	-	-	-	-	0	1	-	-	1	-	1	-	-	-	0	1	1	2	1	-	1	-	-	-	-	-	-	1	-	1	-	-	-	1	1	1	-	-	-	1	0	0	-	-	-	-	-	-	1	1	1	-	1	-	-	1	1	-	-	1	-	-	1	1	-	-	-	-	-	-	-	1	-	-	1	2	-	0	-	-	-	1	-	-	1	1	1	-	-	0	-	1	1	-	1	-	1	1	1	1	-	1	-	-	1	1	-	1	1	2	0	-	-	1	0	-	1	2	-	2	0	1	0	1	-	-	-	1	-	1	0	0	1	-	1	0	1	0	1	-	1	1	0	-	-	-	-	1	1	0	1	-	1	0	1	1	-	-	1	1	1	1	2	-	0	-	1	1	-	1	1	0	2	1	-	1	1	1	1	1	1	1	2	1	1	1	1	-	-	1	1	-	-	1	1	1	-	0	1	1	1	2	1	-	0	-	-	-	0	1	1	-	0	-	1	-	1	1	-	1	2	1	-	1	1	1	-	-	0	-	-	1	0	1	1	0	2	1	-	-	1	-	0	0
5953	19447235|F|0-39:T>G-39:T>G	TGCAGAGTAATGGAAGATTGTAACTTTGTAAGCACCAGGTGAATGTAAAATTTATTCTTTTGATTATCC	TGCAGAGTAATGGAAGATTGTAACTTTGTAAGCACCAGGTGAATGTAAAATTTATTCTTTTGATTATCC	Chr13	18427408	1	2.08485e-27	39:T>G	39	0.567976	0.912234	0.175532	0.824468	0.087766	0.087766	0.160126	0.289441	0.224784	11.5087	8.04706	0.977273	-	-	0	1	2	0	-	1	2	-	0	-	2	-	-	0	2	0	-	1	1	0	2	0	0	-	0	2	1	0	-	0	-	0	-	-	0	0	-	2	1	-	2	0	-	2	-	0	0	-	-	-	0	-	0	-	0	0	-	0	0	-	-	-	0	0	-	0	-	-	0	0	1	1	0	-	-	0	-	0	-	0	-	2	-	2	2	0	-	-	2	2	-	0	-	0	0	0	-	-	0	1	2	0	-	-	0	-	0	-	0	0	-	1	2	2	-	-	0	-	0	-	-	1	0	2	2	2	-	-	-	-	0	0	0	2	-	2	2	2	-	-	0	-	-	2	1	1	2	0	0	0	0	-	0	-	0	1	-	0	0	0	1	0	-	-	0	-	0	0	-	2	1	0	0	-	-	-	-	-	0	0	0	0	0	-	-	-	0	0	-	-	0	-	2	0	0	0	-	0	0	0	0	-	0	0	0	0	1	-	1	0	0	0	0	-	0	0	0	-	0	-	-	0	-	-	0	0	1	0	0	-	1	0	2	0	-	1	-	-	0	-	0	0	0	-	-	0	-	0	-	0	0	0	-	0	0	-	0	0	-	0	0	0	-	-	-	0	0	-	0	0	0	-	0	0	-	0	0	0	2	0	-	-	-	1	-	0	-	-	-	-	2	-	0	0	-	0	0	0	0	0	-	0	0	0	0	0	-	-	0	-	-	-	0	1	-	0	-	0	0	-	-	-	0	0	-	0	-	0	-	0	-	0	-	-	-	-	2	0	-	-	-	-	-	-	-	-	-	0	1	1	-	1	0	-	-	-	-	-	0	0	-	0	-	-	0	0	0	-	-	-	1	0	-	0	-	0	0	-	0	-	-	-	-	0	0	1	0	-	0	0	-	0	-	-	0	-	1	-	0	-	-	-	0	0	0	-	0	0	0	-	0	-	0	-	0	-	0	-	-	-	0	0	1	0	0	0	-	-	-	-	-	0	-	-	-	-	-	-	-	-	-	0	-	0	0	0	-	0	0	0	0	-	0	-	-	0	-	-	0	-	0	0	0	-	-	-	-	-	0	0	1	-	0	0	0	-	0	-	0	-	-	-	-	-	0	-	-	-	-	-	-	0	-	-	-	-	0	-	-	0	-	0	0	-	0	-	1	-	-	0	-	-	-	-	-	0	0	-	0	-	0	0	-	0	0	0	-	0	-	0	0	0	-	0	0	-	0	-	0	-	0	0	0	0	0	0	-	0	0	0	0	0	0	-	0	-	0	0	0	-	-	-	-	-	0	0	0	0	0	0	0	-	0	0	0	0	-	0	-	0	-	-	0	0	0	-	0	0	0	0	-	-	0	0	0	0	0	0	0	0	-	0	0	0	0	0	0	1	-	0	0	0	0	0	-	-	0	-	-	-	0	0	-	-	-	0	-	-	0	0	0	0	0	0	0	2	-	0	0	-	-	-	-	-	0	-	-	0	0	0	-	0	0	0	-	-	-	-	0	0
5954	100508015|F|0-37:A>G-37:A>G	TGCAGATCAAGAATTCTGAGAAAGAAACTACAGAAAAAATGTGTGCAACCTTATATTGTGTTTGCTGAA	TGCAGATCAAGAATTCTGAGAAAGAAACTACAGAAAAAATGTGTGCAACCTTATATTGTGTTTGCTGAA	Chr09	1614105	1	2.09965e-22	37:A>G	37	0.44713	0.969595	0.084459	0.915541	0.030405	0.054054	0.058962	0.154652	0.106807	8.09337	6.5	0.977273	-	-	0	-	-	-	-	-	-	-	-	-	-	-	0	-	-	-	-	-	-	-	-	-	-	-	-	-	-	-	-	0	-	-	0	-	-	-	-	-	-	-	-	-	-	-	-	-	-	-	-	-	-	-	-	-	-	-	-	-	-	0	-	-	-	0	-	-	-	-	-	-	-	-	0	-	-	-	-	-	-	-	0	-	-	-	-	-	-	-	0	-	-	-	-	-	-	-	-	-	-	-	-	-	0	-	0	-	-	-	0	-	-	-	-	-	-	-	-	-	-	-	-	-	-	-	-	-	-	-	-	-	0	-	-	-	-	-	-	-	-	-	-	-	-	-	-	-	-	-	-	-	-	-	-	-	-	-	-	-	-	-	-	-	-	-	-	-	-	-	-	0	-	-	0	-	-	-	-	-	-	-	-	-	-	-	-	-	-	-	-	-	-	-	-	-	-	0	-	-	-	-	-	-	-	-	-	-	-	-	-	-	-	-	-	0	-	-	-	-	-	-	-	-	-	-	-	-	-	-	-	-	-	0	-	-	-	-	-	-	-	-	-	-	0	-	-	-	-	-	-	-	-	-	-	-	-	0	-	-	-	-	-	-	0	-	-	-	0	-	-	-	-	-	-	-	-	-	-	0	-	-	-	-	-	-	-	-	-	-	-	0	-	-	-	-	-	-	0	-	-	-	0	-	-	-	-	-	-	-	-	-	-	-	-	-	-	-	-	-	-	-	0	-	-	-	-	-	-	-	-	0	0	0	0	0	0	0	0	0	-	0	0	0	0	-	0	-	0	0	0	0	0	0	0	-	-	0	-	0	0	0	0	0	0	-	0	0	2	-	-	0	0	0	0	0	0	0	0	0	0	0	0	0	0	0	-	0	0	0	0	0	0	0	-	0	0	0	0	0	0	0	0	-	2	2	1	0	0	-	-	0	0	-	1	0	0	0	0	-	0	2	0	0	0	0	0	0	0	0	2	0	0	0	0	0	0	0	0	-	0	0	0	0	0	0	0	0	2	-	0	-	0	0	0	-	-	0	-	0	2	0	0	0	0	0	0	0	-	0	0	-	0	0	0	0	2	0	0	1	0	0	0	-	0	1	0	0	0	0	0	0	1	0	0	-	0	0	0	2	0	0	-	2	0	1	0	0	0	-	-	0	0	0	1	0	0	2	0	-	-	0	0	0	0	0	0	0	2	0	-	0	-	0	0	0	0	0	0	0	0	-	0	0	0	0	0	0	-	0	0	0	0	1	0	0	0	-	0	-	-	-	0	0	0	0	0	-	0	-	2	0	0	0	-	0	0	0	-	0	0	1	0	0	0	2	-	0	0	0	0	0	-	-	0	0	0	0	2	2	-	0	0	0	0	0	-	-	0	0	0	0	0	0	-	0	0	0	0	0	0	-	0	0	0	-	-	0	0	0	0	0	-	0	0	0	0	-	0	-	0	0	0	-	0	0	0	0	0	0	0	0	0	-	0	0	-	0	-	-	-	0
5955	14314454|F|0-37:C>T-37:C>T	TGCAGACTATCAATCACCATCCTCTATAAATACCCATCTTGTTCTCTTTACAGATCGGAAGAGCGGTTC	TGCAGACTATCAATCACCATCCTCTATAAATACCCATCTTGTTCTCTTTAC	Chr10	23831395	2	4.56318e-17	37:C>T	37	0.812689	0.986989	0.04461	0.95539	0.013011	0.031599	0.025684	0.085239	0.055462	40.5244	24.4	0.977273	2	-	0	0	0	0	0	0	0	0	-	0	-	0	-	0	0	0	0	0	0	0	-	0	0	0	0	0	0	0	0	0	0	0	0	0	-	0	0	0	0	0	0	2	0	0	-	0	0	0	-	0	0	0	0	-	0	0	0	0	0	0	0	0	0	0	0	-	-	0	0	0	0	-	0	0	0	0	-	0	0	0	0	0	-	0	0	0	0	0	0	0	0	0	0	-	0	-	0	0	0	0	0	0	0	0	0	0	0	0	-	0	0	0	0	0	0	0	0	0	0	0	0	0	0	0	0	0	0	0	0	0	0	0	0	0	0	0	0	0	0	0	0	0	0	0	0	0	0	0	0	0	0	0	0	0	0	0	0	0	0	0	0	0	0	0	0	0	0	0	0	0	0	0	0	0	0	0	0	0	0	0	0	0	0	0	0	0	0	0	0	0	-	0	0	0	0	0	0	0	0	0	0	0	0	0	0	-	0	0	0	0	0	0	0	0	0	0	0	0	0	-	0	0	0	0	0	0	0	0	0	0	0	0	0	0	0	-	0	0	0	0	0	0	0	-	0	0	0	-	0	0	-	-	0	-	0	0	0	0	0	0	0	0	0	0	-	0	0	0	0	0	0	0	0	0	0	0	0	0	0	0	0	0	-	0	0	0	-	0	0	0	0	0	0	0	0	0	0	0	-	-	0	-	0	0	-	0	0	0	0	-	0	0	0	-	0	0	-	0	-	-	0	-	-	0	-	0	0	0	-	0	0	2	-	0	0	-	0	-	0	2	0	0	-	0	0	0	0	-	0	0	0	0	0	0	0	0	-	0	-	0	0	0	-	-	0	0	0	0	0	0	0	0	2	0	1	0	0	-	0	0	0	0	0	0	0	0	0	0	0	0	-	-	-	0	0	-	0	0	0	2	2	-	-	0	-	2	0	0	-	0	0	0	-	-	0	0	0	-	0	0	0	0	0	0	0	0	0	-	0	0	-	0	0	0	0	-	0	-	-	1	-	0	-	-	0	0	0	0	0	1	-	0	-	2	0	0	-	2	-	0	-	-	-	0	0	0	0	0	0	-	0	-	0	-	0	0	0	0	0	0	0	-	0	-	0	-	2	0	-	-	-	0	-	-	-	0	0	0	0	0	0	0	0	-	0	-	0	0	0	0	-	0	-	0	-	-	0	-	0	-	0	0	0	0	0	0	-	1	-	0	-	0	1	0	0	0	0	0	-	-	0	-	0	0	0	2	0	2	-	2	0	0	0	0	0	0	2	0	-	-	-	-	-	-	2	0	2	0	0	-	0	0	0	-	1	0	0	-	0	0	-	0	-	0	0	1	0	0	0	0	0	-	0	-	0	0	0	-	0	0	0	0	0	0	0	0	0	0	-	0	0	0	0	0	-	0	0	0	0	-	0	0	0	-	-	0	0	0	0	0	0	0	0	0	0	0	0	0	0	0	0	0	0	0	0	0	0	0	0	0	0	0	0	0	0	0	0	0	0	0
5956	7564188|F|0-35:G>C-35:G>C	TGCAGCATCTGATTCACCAATTTTCAAGCTCTCAAGCCTTTTGACTTGTCATTTTACAGATCGGAAGAG	TGCAGCATCTGATTCACCAATTTTCAAGCTCTCAAGCCTTTTGACTTGTCATTTTAC		0	0	999	35:G>C	35	0.932024	0.993517	0.105348	0.894652	0.006483	0.098865	0.012882	0.1885	0.100691	79.8268	20.6806	0.977273	2	0	0	0	0	2	0	0	0	2	0	0	0	0	0	0	0	0	2	2	0	0	0	0	2	0	0	0	0	0	0	0	0	0	2	2	0	0	0	0	2	0	2	0	0	0	0	0	0	0	2	0	0	0	0	0	0	0	0	0	0	1	0	0	2	0	0	2	0	0	-	0	0	2	2	0	2	2	-	0	0	-	2	0	2	0	0	0	0	0	0	0	0	0	0	0	0	0	0	0	2	0	0	0	0	2	0	0	0	0	0	0	0	0	0	0	0	0	2	2	0	0	0	0	0	0	0	2	0	0	2	2	0	0	0	0	0	0	0	0	2	0	0	2	0	0	2	0	0	0	0	0	0	0	0	0	0	0	0	0	0	2	0	0	0	0	2	0	0	2	0	0	0	0	0	0	0	0	0	0	0	0	0	0	0	0	0	2	0	2	0	0	2	0	0	0	2	0	0	0	0	0	0	0	0	0	0	0	2	0	0	0	0	0	0	0	0	0	2	0	0	-	0	2	0	0	0	0	0	0	0	0	0	0	0	0	0	0	0	0	0	0	0	0	0	0	0	0	0	0	0	0	0	0	0	0	0	0	0	2	2	0	0	0	0	0	-	0	0	0	0	2	0	0	0	2	0	0	0	0	0	0	0	0	0	0	0	-	0	0	0	0	-	0	0	0	0	-	0	0	-	0	0	0	0	0	-	0	0	0	0	0	0	0	0	0	0	0	-	0	0	0	0	-	0	0	0	0	0	0	0	0	0	0	-	0	0	0	0	0	0	0	0	0	0	0	0	0	0	0	0	0	0	0	0	0	0	0	0	0	0	0	2	0	-	-	0	0	0	0	0	0	-	0	0	0	-	0	0	0	0	0	0	0	0	0	0	0	0	0	0	0	0	0	-	0	0	0	0	0	0	0	0	-	2	0	0	0	0	0	0	0	0	-	0	-	0	0	0	0	0	0	2	0	0	0	0	2	0	-	0	0	0	0	0	0	0	0	0	0	0	0	0	0	-	0	0	0	0	0	0	0	0	0	1	0	0	0	-	0	0	0	-	-	0	0	0	2	0	0	0	0	0	0	0	0	0	0	0	0	0	0	0	-	1	-	0	0	0	0	0	0	0	-	0	-	-	0	0	0	-	-	0	0	-	0	0	-	0	-	0	0	0	0	0	-	0	0	0	-	0	0	0	0	0	0	0	0	0	0	-	0	0	0	0	0	0	0	0	0	0	0	0	0	0	0	0	0	-	0	0	0	0	0	0	0	0	0	0	0	0	0	0	0	0	0	0	0	0	0	0	0	0	0	0	0	0	0	-	0	0	0	-	-	2	0	0	0	0	0	0	0	0	0	0	-	0	0	0	0	0	0	0	2	0	2	0	0	0	0	0	0	0	0	0	0	0	2	0	0	0	0	1	2	0	-	2	0	0	0	0	0	0	2	0	2	2	0	0	0	0	0	0	0	0	2	0	0	0	0	0	0	0	2	0	0	0	0	0	0	2	2
5957	100261783|F|0-34:A>G-34:A>G	TGCAGACTAAGGCTTTTGGACTGGGTGAGTCGGAAACTCGGAGTCGAGTCTGCGTAAAGTGTATGGCGC	TGCAGACTAAGGCTTTTGGACTGGGTGAGTCGGAAACTCGGAGTCGAGTCTGCGTAAAGTGTATGGCGC	Chr15	5440436	1	9.69986e-26	34:A>G	34	0.78852	0.984674	0.061303	0.938697	0.015326	0.045977	0.030182	0.115089	0.072635	7.99002	5.31429	0.977273	0	0	0	0	0	0	0	0	2	0	0	0	0	0	0	2	0	0	0	0	-	0	0	0	0	0	0	0	0	0	0	0	0	0	-	0	0	2	0	0	0	0	0	1	0	0	0	0	0	-	0	0	0	0	0	0	-	0	0	-	0	-	0	0	0	0	0	-	0	0	0	0	0	-	0	0	0	0	0	0	0	0	0	0	2	0	0	0	0	0	0	0	0	0	0	0	-	0	0	0	0	0	2	-	0	0	0	0	0	0	0	0	0	0	0	0	0	0	2	0	0	0	0	0	0	0	2	0	0	0	0	0	2	0	0	2	-	2	2	0	0	0	0	0	0	0	0	0	0	0	0	0	0	0	0	0	0	0	0	0	0	0	0	0	0	0	0	0	0	0	0	0	0	1	0	0	0	0	0	0	2	0	0	2	0	0	0	0	0	0	0	0	0	0	0	0	0	0	0	0	0	0	0	0	0	0	0	0	0	0	0	0	0	0	0	0	0	0	0	0	0	0	0	0	0	0	0	0	0	0	0	0	0	0	0	-	0	-	0	0	0	0	0	-	0	0	0	0	0	0	0	0	0	0	0	-	0	0	0	0	0	0	0	0	0	0	-	0	0	0	0	0	0	0	0	0	0	0	0	0	0	0	0	0	0	0	0	0	0	0	0	-	0	0	0	0	0	0	0	0	0	0	0	0	0	0	-	0	0	0	0	0	0	0	0	0	0	0	0	0	-	-	0	-	-	0	0	0	0	0	0	0	-	0	-	0	0	0	0	0	0	-	0	0	-	0	0	-	0	-	0	0	-	-	0	-	0	0	-	0	0	0	0	0	0	-	-	0	0	-	-	0	-	0	0	0	-	0	0	-	-	0	0	0	0	0	2	0	0	0	0	0	-	-	-	0	0	0	0	-	0	0	0	-	0	0	0	0	0	0	0	0	0	0	0	-	0	0	0	0	0	0	1	-	0	-	-	0	0	0	0	-	-	-	-	-	0	-	-	-	-	0	0	-	-	-	0	0	0	-	-	-	0	0	0	-	-	0	-	0	0	-	-	-	0	0	-	-	0	-	0	-	0	-	-	-	-	0	0	-	-	0	0	-	0	-	0	0	0	0	-	-	-	-	0	-	0	0	0	-	0	-	-	0	0	0	0	-	0	-	-	0	0	-	0	-	0	0	0	-	0	0	0	0	0	0	0	-	0	-	1	0	0	1	-	0	-	0	-	0	-	-	0	0	0	-	0	0	-	0	-	-	0	-	0	0	0	-	0	0	-	-	-	0	0	-	-	0	0	-	0	0	-	-	0	-	0	-	-	0	0	0	-	-	-	0	0	0	1	-	0	-	-	0	-	-	0	-	-	0	-	0	2	0	0	-	0	0	0	-	-	0	0	0	0	0	0	0	0	0	0	0	-	1	0	-	-	0	0	0	-	0	0	2	2	0	0	0	0	-	2	0	0	0	2	0	-	0	2	0	0	0	2	0	0	2	0	2	2	1	0	0
5958	100618070|F|0-34:T>C-34:T>C	TGCAGTAGCAGTGGCGGTGCTGTTAAGCGAGGCGTTATGGGGCCATTTGGTTTGATAGTTGCAGCTGAT	TGCAGTAGCAGTGGCGGTGCTGTTAAGCGAGGCGTTATGGGGCCATTTGGTTTGATAGTTGCAGCTGAT	Chr07	19252637	1	2.09965e-22	34:T>C	34	0.462236	0.058824	0.96732	0.03268	0.941176	0.026144	0.110727	0.063224	0.086975	8.35	7.45133	0.977273	1	-	1	-	1	-	1	1	1	1	-	-	1	-	1	-	-	1	1	1	1	-	-	-	1	-	-	1	1	1	1	1	1	-	-	0	1	1	1	2	1	-	1	1	1	-	1	1	-	-	1	1	1	1	1	1	1	-	0	-	-	-	1	1	1	1	-	-	-	1	-	-	-	1	1	2	-	1	-	-	-	1	-	1	1	-	-	-	1	-	-	-	-	1	-	-	-	-	-	-	-	-	-	-	-	-	-	-	-	-	-	-	-	1	-	-	-	-	-	-	-	-	-	-	1	-	-	-	-	-	-	-	-	-	-	-	1	-	-	-	-	-	-	-	-	-	-	-	-	1	-	1	-	-	-	-	-	-	-	-	1	1	1	-	-	-	-	-	-	-	-	1	-	-	-	-	-	-	-	-	1	-	-	1	-	-	-	-	1	1	-	1	1	1	1	0	-	1	1	1	-	1	-	1	1	1	-	1	1	1	1	1	1	-	1	1	1	1	-	1	1	-	1	1	-	-	1	1	1	-	1	-	1	1	1	1	1	1	1	1	1	-	1	-	-	1	-	-	-	1	1	-	-	1	1	-	-	1	1	-	1	1	1	1	-	1	-	1	1	1	-	1	1	1	1	1	1	-	1	1	1	1	-	1	-	-	1	-	1	-	1	-	-	-	-	1	1	-	-	-	-	1	-	-	1	-	-	1	1	1	1	-	-	1	1	1	1	-	-	1	-	-	-	-	-	1	-	1	-	1	1	-	0	-	-	-	1	-	1	-	-	1	0	1	-	1	-	-	1	1	1	-	1	1	-	-	-	1	1	-	1	-	-	2	-	-	-	-	1	-	-	-	1	1	1	-	-	-	-	-	-	1	1	-	-	-	-	1	-	-	-	1	-	-	-	1	-	2	1	-	1	-	1	-	-	-	1	1	1	1	-	-	-	-	-	-	2	-	2	1	1	1	1	1	1	-	1	-	1	-	-	0	0	1	-	-	1	1	1	-	1	-	1	-	1	1	1	-	-	1	1	1	1	-	-	1	-	-	-	-	-	-	-	-	1	0	-	1	-	-	-	1	1	-	-	-	-	-	-	-	-	-	-	-	1	-	-	-	-	-	2	-	1	1	0	1	-	1	-	-	0	1	-	-	1	-	1	-	1	-	1	-	1	-	1	1	1	1	1	-	-	-	1	1	1	1	-	1	1	-	-	1	-	-	1	1	1	-	-	1	1	1	1	-	1	1	1	-	-	-	-	1	1	1	-	1	1	1	1	-	1	-	-	1	-	1	1	1	1	-	1	1	1	-	-	-	-	1	-	-	1	1	1	1	1	1	1	1	1	1	1	-	1	1	1	-	1	1	1	1	1	-	-	-	1	1	1	-	1	-	-	-	-	1	1	-	1	1	-	-	-	-	-	-	-	-	-	1	-	-	-	-	-	-	2	1	-	-	-	1	-	-	1	-	-	1	-	-	-	-	-	-	1	-	-	-	1	1	-	-	1	-
5959	7561497|F|0-34:C>T-34:C>T	TGCAGAAAATCTTTACACGATTCTGCATCGGCTCCACATGAGATTGTGAAGTGGTACTTCGATCAGTTG	TGCAGAAAATCTTTACACGATTCTGCATCGGCTCCACATGAGATTGTGAAGTGGTACTTCGATCAGTTG	Chr01	3309271	1	9.69986e-26	34:C>T	34	0.492447	0.822086	0.239264	0.760736	0.177914	0.06135	0.292521	0.364033	0.328277	13.6396	18.0238	0.977273	0	-	0	1	0	0	0	0	0	0	0	-	0	-	-	-	0	0	0	-	0	0	0	0	-	0	0	0	0	0	0	0	-	0	0	0	0	-	0	-	0	0	0	0	-	0	-	0	-	-	0	0	0	-	0	0	0	0	0	0	0	-	0	0	0	0	2	0	0	1	0	-	0	0	0	0	-	-	-	0	-	0	-	0	0	-	0	0	0	-	0	-	0	-	0	0	0	0	-	1	0	-	0	2	0	0	0	0	0	0	0	0	-	0	0	0	0	0	0	0	0	0	0	0	1	2	0	0	0	0	0	0	1	-	0	0	0	2	-	0	0	0	0	0	0	1	-	0	0	0	0	0	-	0	0	0	-	0	-	0	0	0	-	0	0	0	0	0	-	2	-	1	-	0	0	0	0	-	0	0	0	0	1	0	0	-	-	-	1	-	-	1	-	-	0	0	-	-	-	-	0	-	0	-	0	-	-	-	-	0	-	0	0	0	0	0	-	0	0	-	-	-	0	-	0	-	-	0	0	0	0	-	0	1	-	0	-	0	0	1	1	-	2	-	0	0	-	0	-	0	0	0	-	-	-	0	0	-	2	0	-	-	-	0	-	0	-	0	0	-	0	0	0	0	-	0	-	0	0	-	2	-	-	0	-	1	-	-	-	-	0	2	-	1	1	0	0	-	1	1	-	0	0	-	-	-	-	0	-	0	-	-	-	0	0	1	0	-	-	1	0	-	-	-	1	-	-	-	-	-	-	-	-	-	-	-	0	-	-	-	-	-	1	-	-	-	-	-	-	-	0	-	-	-	-	-	1	-	1	0	1	0	1	-	-	1	-	-	-	-	-	0	-	-	-	-	1	-	-	-	-	0	-	-	1	0	-	-	-	-	-	-	-	-	-	0	-	1	-	1	-	0	1	1	-	-	-	0	1	-	-	-	-	0	-	-	-	1	-	-	1	1	-	2	-	0	-	0	1	1	-	-	-	0	-	-	-	-	-	0	2	-	1	-	-	-	0	-	-	-	-	-	0	0	-	-	-	-	-	0	-	-	-	-	-	1	-	-	1	-	0	-	-	-	-	0	-	-	1	0	0	-	-	-	0	-	-	0	-	-	-	-	-	-	-	-	-	-	0	1	0	-	0	-	-	-	-	-	-	-	-	-	-	-	-	-	-	-	1	-	-	-	0	-	0	-	-	-	-	0	-	-	-	0	-	-	-	-	-	0	0	-	-	-	-	0	-	-	-	-	-	2	1	0	-	-	-	-	-	-	-	-	-	-	-	-	-	-	-	-	0	-	-	-	-	0	-	0	-	1	-	1	-	-	0	-	-	0	-	-	-	-	-	-	0	-	-	-	-	-	-	-	-	0	-	-	2	2	2	2	-	0	1	0	0	-	0	0	0	1	2	1	-	-	0	-	-	-	-	1	-	-	1	-	-	0	0	2	1	0	0	1	0	-	-	2	-	2	-	0	0	0	-	-	-	0	1	0	1	1	0	-
5960	100662796|F|0-28:T>C-28:T>C	TGCAGTCTGTTTTCTCTGCTGTAGGTGATCTTTACATGTATAAACTCTCTCGAGTGTTATTTGATGACC	TGCAGTCTGTTTTCTCTGCTGTAGGTGATCTTTACATGTATAAACTCTCTCGAGTGTTATTTGATGACC		0	0	999	28:T>C	28	0.759819	0.910537	0.184891	0.815109	0.089463	0.095427	0.162919	0.301412	0.232166	12.6575	11.29	0.977273	0	0	-	0	0	2	0	-	0	-	0	-	0	0	0	0	0	0	0	0	2	0	0	-	0	0	0	0	0	0	0	0	0	0	0	0	0	-	0	0	0	0	0	0	0	0	0	2	0	-	0	0	0	0	0	0	0	0	0	2	0	0	0	0	0	0	0	0	0	0	-	0	-	0	0	0	0	0	0	0	-	-	-	0	0	0	0	0	0	0	2	0	0	0	0	0	0	0	0	0	-	0	0	0	0	0	0	0	-	0	0	0	0	0	0	-	0	0	0	-	0	-	2	2	0	0	0	-	0	0	0	0	0	0	0	0	0	0	0	2	0	0	0	0	0	1	-	0	0	0	-	0	0	0	0	0	0	-	0	0	0	0	0	0	0	0	0	0	0	0	1	0	-	0	0	0	0	0	0	-	0	-	0	0	0	0	0	0	-	0	0	-	0	0	0	0	0	0	0	0	0	-	0	0	0	0	0	0	0	-	2	0	-	-	0	0	0	0	0	0	0	-	0	0	-	-	0	0	0	0	0	0	0	0	0	0	-	0	0	0	0	0	2	0	0	0	0	0	0	0	0	0	0	0	2	-	0	0	2	0	0	0	0	0	-	1	-	-	-	-	0	0	0	0	0	0	0	0	0	0	0	0	0	0	0	1	-	-	-	-	-	-	0	-	0	0	0	-	1	0	-	0	-	0	0	-	-	-	0	0	0	0	1	0	0	0	-	0	-	0	0	0	0	-	-	0	-	1	0	2	-	2	2	0	-	-	0	-	0	0	0	0	0	0	2	2	0	-	0	-	0	-	0	0	0	0	0	-	1	-	-	0	0	0	-	-	-	0	0	-	0	-	0	-	1	-	-	2	0	0	0	1	0	-	0	-	0	-	1	0	2	0	1	0	0	-	-	0	0	2	0	0	0	-	0	0	0	0	2	-	0	0	0	0	-	-	-	0	2	-	0	-	-	2	0	-	0	0	0	-	-	0	-	0	2	-	0	-	-	-	0	-	0	1	-	0	2	0	0	-	1	-	-	-	-	-	-	0	-	0	-	-	-	0	-	0	0	-	0	0	0	2	0	2	2	0	0	-	0	-	0	0	0	-	-	-	-	0	-	-	0	-	-	1	0	2	0	0	0	-	-	0	1	0	2	0	2	-	0	0	-	-	-	-	-	-	-	1	0	-	0	2	1	-	0	0	1	-	0	0	-	1	1	2	0	0	1	1	-	0	2	-	-	0	1	0	0	1	-	2	1	0	2	2	-	0	0	0	1	0	2	0	0	1	1	0	-	1	1	1	2	2	1	1	-	-	1	-	-	2	0	1	0	0	0	0	0	-	-	0	1	0	0	0	0	-	-	0	1	2	1	1	0	2	1	0	0	0	0	0	0	0	1	1	0	0	0	0	0	0	2	0	-	-	0	0	0	-	0	0	1	0	2	-	2	0	0	0	0	0	0	2	0	2	0	-	-	0	0	0	0	1	0	-	0	-	0	0	0	-	0	0
5961	9846627|F|0-26:G>A-26:G>A	TGCAGGTTTCCTAGCCATTGTATCCTGTGATAATATAACATGTCAAGTATTTGGTAGACCAGACTGCTA	TGCAGGTTTCCTAGCCATTGTATCCTGTGATAATATAACATGTCAAGTATTTGGTAGACCAGACTGCTA	Chr01	1964173	1	4.48109e-29	26:G>A	26	0.675227	0.9217	0.1566	0.8434	0.0783	0.0783	0.144338	0.264152	0.204245	13.6968	9.08642	0.977273	0	-	0	0	0	0	0	0	2	0	0	0	0	0	0	2	-	-	0	0	0	0	0	0	0	0	0	2	-	-	0	0	0	0	0	0	0	0	0	-	0	0	0	0	0	-	0	0	0	0	0	0	0	0	0	0	0	0	0	-	0	0	0	0	0	0	2	-	0	0	0	-	0	0	-	0	0	-	-	-	0	0	0	0	-	0	0	0	0	0	0	0	0	0	-	0	0	0	0	2	0	0	0	0	-	0	0	0	0	0	0	0	0	0	0	2	0	0	2	0	0	0	0	0	2	0	2	2	0	0	0	0	0	0	0	2	0	0	0	0	0	0	0	0	0	0	0	2	2	2	1	0	0	0	0	0	0	0	0	0	0	2	0	0	0	0	2	0	-	0	-	0	-	0	0	0	0	0	0	0	0	0	0	2	0	0	0	0	0	0	0	0	-	0	0	-	-	0	0	0	-	-	0	0	-	0	0	-	0	0	0	-	0	-	-	0	0	0	0	-	0	-	0	0	0	0	0	0	0	0	0	-	-	0	0	0	-	0	0	0	0	-	0	0	-	0	0	0	-	0	0	0	0	0	0	0	-	0	-	-	0	0	0	0	-	0	-	0	0	0	0	0	0	0	0	0	0	-	0	0	0	0	0	0	0	0	0	0	0	0	0	-	-	0	-	0	0	-	0	0	-	0	0	0	0	0	-	-	0	-	0	-	0	0	-	0	0	-	0	0	0	-	0	0	-	-	-	0	0	0	0	-	0	0	-	-	-	-	-	0	-	-	0	0	0	-	2	-	0	-	-	-	-	-	-	-	-	1	1	-	-	0	0	0	-	0	0	0	0	-	-	-	-	0	-	-	-	0	0	0	-	-	-	-	0	-	0	-	-	0	0	0	-	-	0	-	-	-	-	1	-	0	-	-	-	0	0	-	0	0	0	0	-	-	-	-	0	0	0	-	0	-	0	0	-	-	1	0	-	0	-	0	-	-	0	0	0	-	-	-	0	2	0	0	-	-	2	1	0	1	1	-	-	-	-	-	1	0	-	-	0	-	-	-	0	0	-	0	-	-	0	-	0	-	-	-	0	-	-	0	-	1	0	-	-	-	-	0	-	-	0	-	1	-	0	-	-	0	-	-	0	-	1	-	-	-	1	-	-	-	-	0	-	0	-	-	0	-	1	-	0	-	0	1	-	1	-	1	-	-	-	-	-	-	-	-	1	-	1	0	-	-	-	-	1	1	0	1	-	0	1	0	-	-	-	-	-	1	1	-	-	-	0	2	1	0	2	-	1	-	-	0	1	0	-	1	-	2	-	-	-	-	-	0	0	0	0	2	1	-	-	0	0	1	0	-	-	0	1	-	1	-	0	2	0	0	0	1	0	-	0	-	-	2	0	0	0	0	0	0	2	0	0	0	2	0	0	0	2	0	0	0	0	0	0	2	2	-	0	2	0	2	0	-	0	-	0	-	0	0	0	2	0	0	0	1	0	2	0	0	0	0
5962	7551040|F|0-25:T>C-25:T>C	TGCAGTCCTACATTGCCCAGAAACTTGACAATGAGCCCCAGGATAGATTACAGATCGGAAGAGCGGTTC	TGCAGTCCTACATTGCCCAGAAACTTGACAATGAGCCCCAGGATAGATTAC		0	0	999	25:T>C	25	0.590634	0.925831	0.189258	0.810742	0.074169	0.11509	0.137336	0.306879	0.222107	31.8688	16.125	0.977273	0	-	0	-	0	-	0	0	2	-	-	0	-	0	0	-	0	-	0	-	0	0	1	2	-	-	-	0	-	2	0	1	-	2	0	2	0	-	1	0	-	-	0	-	-	2	0	2	0	0	2	0	-	0	0	-	0	0	1	2	1	-	-	-	-	0	0	-	-	0	0	-	0	-	-	-	0	-	-	1	-	0	0	1	0	2	0	2	-	-	-	-	0	0	-	2	1	0	1	-	0	-	0	0	1	1	-	0	0	-	-	0	0	-	0	-	2	0	0	-	1	0	0	0	0	0	-	0	1	0	0	-	0	2	0	0	-	0	-	0	1	0	2	1	2	-	-	0	-	-	0	0	-	-	0	1	0	-	0	0	0	0	-	0	-	1	0	-	0	0	-	-	0	0	0	2	2	-	0	-	0	0	-	0	-	0	1	2	-	-	0	-	0	0	-	2	-	-	0	1	1	0	0	0	0	0	-	2	-	0	0	0	0	0	0	-	0	0	0	2	0	-	1	0	-	-	-	-	-	0	-	2	-	0	2	-	-	-	-	0	-	0	1	0	-	-	1	0	-	-	0	-	0	2	1	-	-	0	2	0	-	0	0	-	-	1	0	-	-	-	0	0	1	-	0	2	0	0	2	-	-	0	0	0	-	-	-	0	0	0	-	-	0	-	2	-	-	-	0	-	1	-	0	0	-	0	-	0	0	-	0	-	-	-	0	-	0	0	-	0	-	-	0	-	0	0	-	-	-	-	-	0	0	0	0	0	-	0	0	-	0	-	0	0	0	0	0	-	0	0	-	0	0	0	-	0	0	0	-	0	0	0	0	0	-	-	0	-	0	-	-	0	0	0	0	-	0	0	-	0	0	-	0	-	-	-	0	0	0	-	0	-	0	-	-	0	0	-	-	0	-	0	0	-	-	0	0	-	-	-	-	-	0	-	-	1	-	-	-	-	0	0	0	-	-	-	0	0	0	-	-	-	-	0	0	0	0	-	0	0	-	0	-	-	0	-	0	-	-	0	-	-	0	0	-	-	0	-	-	0	-	2	-	-	-	0	-	-	-	-	0	0	0	-	-	1	0	-	0	-	0	-	0	0	-	-	-	0	-	0	-	0	0	-	-	-	-	-	0	-	0	0	-	0	-	0	-	-	0	-	-	-	-	0	0	0	-	-	0	-	-	-	0	0	0	0	0	0	-	-	0	0	0	-	0	0	0	-	0	0	-	-	0	-	0	0	0	0	-	0	-	0	0	-	-	0	0	0	0	0	-	-	-	0	-	0	0	-	0	0	-	0	0	0	-	-	0	0	-	0	-	0	0	-	0	0	0	0	-	0	0	-	-	0	0	-	-	0	-	0	0	0	2	2	0	0	0	2	-	-	-	0	0	-	0	0	-	-	0	2	-	0	-	-	-	-	-	-	0	0	0	0	0	0	0	2	2	0	2	0	2	0	0	2	2	0	-	2	2	0	0	0	0	-	0	0	0	0	2	2	-	2
5963	7570198|F|0-22:T>A-22:T>A	TGCAGGGATGAGCATTATGATCTGGGTAAGAGGAAGAAGGTAAGGAGTTCCAAACTCAACTTTGGTGGC	TGCAGGGATGAGCATTATGATCTGGGTAAGAGGAAGAAGGTAAGGAGTTCCAAACTCAACTTTGGTGGC	Chr04	25166343	1	2.08485e-27	22:T>A	22	0.47432	0.936306	0.098726	0.901274	0.063694	0.035032	0.119275	0.177959	0.148617	7.9375	7.90625	0.977273	0	0	-	0	0	0	-	0	0	0	0	0	0	-	0	0	-	0	0	-	-	0	-	0	0	0	0	0	0	0	0	0	-	-	-	0	-	0	-	0	0	0	0	-	0	0	-	0	-	-	0	-	0	-	-	0	-	0	-	0	0	-	0	0	0	0	0	-	0	0	0	-	0	0	0	0	0	0	-	0	0	-	-	0	0	-	0	0	-	-	-	-	-	-	0	0	-	0	0	0	0	0	0	0	0	0	0	0	0	0	0	0	-	0	0	-	0	0	-	-	0	-	-	0	0	0	0	0	0	0	0	0	-	0	0	0	0	0	0	0	0	0	0	0	0	0	0	0	0	0	0	0	0	0	0	0	-	0	0	-	0	0	0	0	0	0	0	-	-	-	0	0	0	0	0	0	0	0	0	0	0	0	-	0	0	-	0	0	1	1	2	0	-	0	-	-	2	-	1	-	-	0	-	1	0	2	0	-	0	-	-	0	0	-	0	-	1	2	0	-	0	-	-	2	1	0	-	1	0	1	-	0	0	-	0	-	-	-	0	-	-	0	-	-	0	1	0	0	0	-	-	0	-	0	0	0	-	-	-	1	0	0	0	0	0	-	-	-	0	-	-	0	0	1	2	0	-	-	-	-	-	-	-	0	-	-	-	-	0	-	1	-	0	0	0	-	1	-	0	-	-	2	0	-	-	0	-	1	-	0	1	2	0	0	0	0	-	-	0	1	-	-	0	-	0	1	-	0	-	0	0	-	-	0	-	-	-	0	-	-	-	0	-	-	-	-	-	-	0	-	-	0	-	-	0	-	0	-	-	-	-	0	-	0	-	-	0	-	-	-	-	-	-	-	-	-	-	-	-	-	-	-	0	0	-	-	0	-	-	-	-	-	-	-	-	-	-	0	-	-	0	-	-	-	-	0	-	-	-	-	0	-	0	-	-	-	0	-	-	0	-	-	-	-	-	-	-	0	-	-	0	-	0	-	-	-	-	-	-	-	-	-	0	-	-	-	-	-	0	-	-	-	2	0	-	-	-	-	-	0	-	0	-	-	-	-	-	-	-	-	-	0	-	-	-	0	-	-	-	-	-	-	-	-	-	-	-	0	-	-	-	-	-	-	-	0	-	0	0	-	0	-	-	-	-	-	-	-	-	-	-	-	-	-	-	-	-	-	-	1	-	-	0	-	-	-	-	-	-	-	-	-	-	-	0	0	-	0	-	-	-	-	-	-	-	-	1	-	-	-	-	-	-	0	-	-	0	-	-	-	0	-	-	0	0	-	-	-	0	-	-	-	-	0	-	-	-	-	-	0	-	-	-	0	-	-	0	-	-	0	-	-	-	-	-	-	-	-	-	-	0	-	0	0	0	2	0	-	-	-	-	-	-	0	0	-	0	0	0	0	0	-	-	1	0	-	0	0	-	0	0	0	0	0	0	0	-	-	0	2	0	0	-	0	0	0	-	0	0	0	0	0	-	0	0	0	0	-	0	0	0	-
5964	7621656|F|0-21:T>A-21:T>A	TGCAGGAGCCTCTGATTCTATTTGAGTTTTTGATGACTCCTAGGTTGCTACTTCTTGACTCATGAATTT	TGCAGGAGCCTCTGATTCTATTTGAGTTTTTGATGACTCCTAGGTTGCTACTTCTTGACTCATGAATTT	Chr10	22242119	1	9.69986e-26	21:T>A	21	0.699396	0.989201	0.045356	0.954644	0.010799	0.034557	0.021365	0.086598	0.053982	19.6272	12.5455	0.977273	0	0	2	0	0	0	0	0	0	0	0	0	0	0	0	0	0	0	0	0	0	-	-	0	0	0	-	0	0	0	0	0	0	0	0	-	-	-	-	0	0	0	0	-	0	0	0	0	-	-	0	0	0	-	0	0	0	0	0	0	0	-	0	0	-	0	0	0	0	-	0	0	0	0	0	0	0	0	0	0	-	0	-	-	0	0	0	-	0	0	-	0	0	0	0	-	-	-	0	0	0	0	0	0	0	0	0	0	0	0	0	0	0	0	0	0	0	-	0	0	0	0	0	0	0	0	0	0	0	-	0	0	0	0	0	0	0	0	0	0	0	0	0	0	0	0	0	2	0	-	0	0	0	0	0	0	0	0	0	0	0	0	0	0	0	0	0	-	0	0	0	0	0	0	0	0	-	0	0	0	0	0	0	0	0	0	0	-	0	0	0	0	0	0	0	0	0	0	-	0	0	0	0	0	0	0	0	0	0	0	0	0	2	-	2	2	0	0	0	0	0	0	0	0	0	0	0	-	0	0	0	0	0	-	0	0	0	-	0	0	0	0	0	0	0	1	0	0	0	0	0	-	0	2	0	0	0	0	0	0	1	0	2	0	-	0	-	2	2	0	-	0	0	0	0	0	0	0	0	0	0	0	0	0	0	0	0	0	0	0	0	-	0	0	0	-	0	0	0	0	0	0	2	-	0	0	-	-	-	-	0	0	0	0	2	0	0	-	0	0	-	0	-	0	0	1	0	0	-	0	0	0	0	0	-	-	-	0	0	0	-	0	0	0	-	0	0	0	0	0	-	0	-	0	2	-	0	0	-	0	0	0	-	0	0	-	0	-	0	0	-	0	-	0	0	0	0	0	-	-	-	-	0	-	0	0	-	0	-	0	-	-	0	-	-	0	0	0	0	-	0	-	0	-	0	0	-	-	0	0	0	0	0	-	0	0	0	0	2	0	0	0	0	0	0	-	0	-	0	0	-	0	-	0	-	-	0	-	-	-	-	-	-	-	-	-	-	-	0	-	-	0	-	1	-	-	-	0	-	-	0	-	-	-	0	0	-	0	-	0	-	-	-	-	-	0	0	1	-	0	-	0	0	-	-	-	0	-	0	-	-	-	-	-	0	-	-	0	-	-	-	-	-	0	-	0	0	-	0	-	0	0	0	-	-	0	0	-	0	-	0	-	0	0	-	-	-	-	-	-	0	0	0	-	-	-	-	0	0	-	-	-	-	-	-	0	0	0	-	-	-	0	0	-	-	0	0	0	0	-	-	-	-	-	-	-	0	-	-	0	-	-	0	0	-	0	-	0	-	-	0	0	-	0	0	-	-	-	-	-	-	-	-	-	0	-	0	0	0	0	-	0	-	0	0	0	0	-	-	0	0	-	0	-	0	0	2	0	0	-	0	0	0	0	0	-	0	2	0	0	0	0	0	0	0	0	0	-	0	-	0	0	0	0	0	0	-	0	0	0	0	0	0	2	-	0	0	0	0	0	0	0
5965	100453412|F|0-20:A>G-20:A>G	TGCAGATTTTTTATTTATTTAGCATTATTTCTTGCAGTAAAATCAGATGGGTAGATGAAAGTTTCAAAC	TGCAGATTTTTTATTTATTTAGCATTATTTCTTGCAGTAAAATCAGATGGGTAGATGAAAGTTTCAAAC	Chr11	1362754	1	9.69986e-26	20:A>G	20	0.577039	0.97644	0.081152	0.918848	0.02356	0.057592	0.04601	0.149132	0.097571	5.47722	2.75758	0.977273	0	-	0	-	-	2	-	0	-	0	0	0	-	-	0	-	0	-	-	0	0	-	-	0	0	0	-	0	-	0	0	0	0	0	-	2	-	0	2	-	0	-	-	0	-	1	0	0	-	0	-	0	-	0	0	-	-	2	1	0	-	-	0	-	1	-	0	1	0	0	-	0	0	-	0	0	0	0	0	-	0	-	0	0	-	-	0	0	0	-	-	-	0	0	0	-	0	-	-	0	0	0	-	-	0	0	-	0	0	-	0	2	0	-	0	-	0	-	-	0	-	0	-	0	-	0	0	-	0	0	0	0	2	-	0	0	0	-	0	-	0	-	-	0	2	0	-	-	-	2	0	-	-	-	-	0	0	0	0	0	0	2	0	0	0	0	0	0	0	0	-	1	0	0	0	0	1	-	0	0	1	-	-	-	0	0	2	-	-	-	0	0	0	0	0	-	0	-	0	-	-	0	0	0	0	0	0	0	-	-	-	0	0	0	2	0	-	0	-	-	0	-	0	0	-	0	0	0	0	-	-	-	-	-	2	0	-	0	0	-	0	-	-	0	-	-	-	0	-	0	-	0	0	0	-	-	-	0	0	0	-	-	0	0	-	0	-	0	0	0	0	0	0	-	0	0	2	0	0	-	0	0	-	-	0	0	0	-	-	0	-	-	-	0	0	0	0	-	0	0	-	-	-	-	-	0	-	0	0	0	-	-	-	-	-	-	0	-	0	-	-	0	0	-	0	0	-	-	-	1	0	-	0	0	-	-	-	-	0	-	-	0	2	-	-	-	0	-	0	0	-	0	0	-	0	-	0	-	-	0	0	0	-	0	-	-	0	0	2	0	0	-	0	-	-	0	-	-	0	0	0	0	0	0	0	0	0	-	-	0	0	-	0	0	0	0	-	-	-	-	0	0	0	0	0	0	0	-	0	-	-	0	0	0	0	-	0	2	0	1	0	0	0	0	-	-	-	-	-	-	0	0	-	-	0	-	-	-	-	-	-	0	-	0	-	-	-	-	0	0	-	0	0	0	-	-	-	-	-	-	0	-	-	-	-	2	-	-	-	-	-	0	0	0	0	0	-	-	-	0	-	-	0	-	-	0	0	-	0	2	-	-	-	-	0	-	0	0	0	0	0	-	-	-	-	0	-	-	-	0	-	0	0	0	-	-	0	-	0	-	0	0	0	0	-	0	0	0	-	0	-	0	0	0	-	0	-	0	0	-	-	0	0	0	-	0	0	0	-	0	-	0	0	-	-	0	0	-	0	-	0	-	-	-	0	-	0	0	0	-	-	0	0	-	-	-	-	0	-	0	0	0	-	0	-	0	0	0	0	0	0	-	-	-	-	0	0	-	-	-	-	0	0	0	0	0	0	0	-	0	0	0	-	-	0	0	0	0	0	0	0	0	-	-	-	-	0	0	0	0	-	0	-	0	0	0	0	0	0	-	0	0	-	0	0	2	0	0	0	2	2	-	-	0	0	0	2	-	0	-	0	0
5966	100464974|F|0-20:C>T-20:C>T	TGCAGTGTTATAACAAAGAACTCAAGTGAAAAAACAGAGCAATCCTAATAGCTAGCTTAATACTCTGTA	TGCAGTGTTATAACAAAGAACTCAAGTGAAAAAACAGAGCAATCCTAATAGCTAGCTTAATACTCTGTA		0	0	999	20:C>T	20	0.478852	0.053628	0.958991	0.041009	0.946372	0.012618	0.101504	0.078655	0.09008	9.82353	8.05764	0.977273	1	-	1	1	1	1	1	1	-	-	-	-	1	1	1	-	1	-	-	-	1	1	-	1	1	1	-	-	-	1	-	1	1	1	-	1	-	-	1	-	1	1	1	-	-	1	1	1	1	-	-	-	1	1	-	-	1	1	1	1	1	-	1	-	-	-	1	-	-	0	-	1	1	1	-	1	-	1	1	1	1	1	1	1	1	-	1	1	1	-	1	-	1	1	-	-	-	-	-	-	1	1	1	-	-	-	-	-	-	-	-	-	1	-	1	-	-	-	-	-	1	-	-	-	1	-	1	-	-	-	-	-	-	-	-	-	-	-	1	-	-	-	-	-	-	-	-	-	-	-	-	-	-	-	-	-	-	-	-	-	-	-	-	-	-	-	-	-	-	-	-	-	1	-	-	-	-	-	-	-	-	-	-	1	-	-	-	-	-	1	-	1	1	1	-	1	-	-	1	1	1	1	1	-	1	1	1	1	1	1	1	1	1	-	1	1	1	-	-	1	1	-	1	1	-	-	-	1	1	-	1	1	-	-	1	1	1	1	1	1	1	1	1	1	-	1	1	1	1	1	-	1	1	1	1	1	-	1	1	1	-	1	1	-	1	-	-	1	1	1	1	1	1	1	1	1	1	-	1	-	1	1	-	1	1	-	-	1	1	1	1	-	1	-	1	1	1	1	1	1	-	-	1	1	-	1	-	1	1	-	-	-	1	-	1	1	1	1	1	1	-	-	-	1	1	1	1	-	-	-	1	1	-	-	-	-	1	-	-	-	1	-	1	-	-	1	-	1	1	-	-	1	-	1	-	1	1	-	0	-	1	-	1	1	-	-	1	1	1	1	-	-	-	1	-	-	-	1	-	-	-	-	1	-	1	-	-	1	-	-	1	-	-	-	1	-	-	1	-	-	1	1	-	-	1	1	-	1	-	1	1	1	-	-	-	-	1	1	-	-	-	1	-	-	1	-	-	-	1	1	-	1	-	1	-	-	1	0	1	0	-	1	-	0	-	-	1	0	1	-	1	1	1	1	-	1	-	-	-	1	1	-	1	-	-	-	-	1	-	-	1	-	1	1	-	1	1	1	0	1	-	1	1	1	-	-	1	1	-	-	-	-	0	-	1	1	-	1	1	-	-	-	1	-	1	1	1	-	1	-	-	1	-	1	-	-	1	-	-	-	1	2	1	1	-	1	-	1	-	-	0	-	-	-	-	1	-	-	1	-	-	-	-	-	-	2	1	-	1	0	1	1	-	2	-	-	-	-	-	1	0	1	-	1	1	-	1	0	1	-	-	1	1	1	-	-	-	1	-	-	-	1	-	-	1	-	-	1	1	-	1	-	-	-	1	-	1	-	0	-	1	-	1	1	1	-	-	-	-	2	-	-	1	1	-	-	1	-	-	1	1	1	-	-	-	-	1	1	1	-	-	-	1	-	1	-	-	1	1	-	-	1	-	1	1	-	-	-	1	1	-	1	1	-	-	-	-	-	-	1	-	1
5967	11823820|F|0-20:A>T-20:A>T	TGCAGGAGCTATAGGTATGGAATTGAATGCTTTCCCTTACTCAGTGTCATTTACTAGTTACTAATTCCG	TGCAGGAGCTATAGGTATGGAATTGAATGCTTTCCCTTACTCAGTGTCATTTACTAGTTACTAATTCCG		0	0	999	20:A>T	20	0.510574	0.976331	0.029586	0.970414	0.023669	0.005917	0.046217	0.057421	0.051819	17.1046	16	0.977273	0	0	0	0	-	0	0	-	0	0	0	0	0	0	0	0	0	0	0	-	0	0	0	0	0	-	-	-	0	0	0	0	-	0	0	0	0	0	0	0	0	0	0	0	0	-	0	-	0	0	0	-	0	0	0	0	0	0	0	-	0	-	0	0	0	0	0	-	-	0	0	0	-	0	0	0	-	0	-	0	0	0	-	0	0	0	-	0	-	0	0	0	-	0	0	-	0	0	0	0	0	0	0	0	0	0	0	0	0	-	0	0	0	0	0	0	0	0	0	-	0	0	-	0	0	0	0	0	0	0	0	0	0	-	0	0	0	0	0	-	0	-	0	0	-	-	0	0	0	0	-	-	0	0	0	0	-	0	0	0	0	0	0	0	0	-	0	0	0	0	-	0	0	0	0	0	0	0	0	0	0	0	0	-	0	0	0	0	0	0	0	0	0	-	0	0	0	0	-	0	0	0	0	0	0	-	0	0	-	0	0	0	-	-	0	0	0	0	0	-	0	-	0	0	-	0	0	0	0	0	-	-	-	0	0	0	0	-	0	-	-	0	0	-	0	0	0	0	0	-	0	-	0	0	-	-	0	0	0	0	0	0	0	-	-	-	-	0	-	-	0	0	0	0	0	0	0	0	0	0	0	0	-	-	-	0	0	0	-	0	-	0	0	0	0	0	0	0	0	0	-	0	-	0	0	0	-	-	-	-	-	0	-	-	0	0	0	-	-	0	0	-	-	-	-	0	0	0	0	-	-	-	-	-	-	-	-	-	-	-	-	-	0	-	-	0	-	-	0	-	-	-	0	-	-	-	0	0	1	-	0	0	0	-	-	-	0	-	-	-	-	-	-	-	0	-	-	-	0	-	0	-	-	1	-	-	-	-	0	-	0	-	0	0	-	-	-	0	0	-	0	0	-	-	0	-	-	-	0	0	0	0	0	-	-	-	0	0	-	-	0	-	0	-	-	-	-	-	0	-	-	-	-	-	-	-	-	-	0	-	-	1	-	-	-	-	-	0	-	0	-	-	-	-	-	-	0	-	-	-	0	-	-	-	-	0	-	0	-	-	-	-	0	0	-	-	-	-	-	-	0	-	0	-	0	-	-	-	-	0	-	-	-	-	0	-	-	-	-	-	0	-	0	-	-	-	-	-	-	-	-	0	-	-	-	-	-	0	-	-	-	-	1	0	-	-	1	-	-	-	-	0	-	1	-	-	-	0	-	-	-	-	-	-	0	2	0	2	0	-	-	-	0	-	-	-	-	-	0	-	0	-	-	1	-	-	-	0	0	0	-	0	-	-	-	-	-	1	-	0	-	-	-	-	-	-	-	-	-	0	0	-	0	-	0	-	0	0	-	0	-	-	-	0	-	-	-	-	-	-	-	-	-	-	-	-	-	-	-	-	0	-	-	-	-	-	-	0	-	0	-	-	0	-	-	0	-	-	0	-	-	-	0	-	-	-	-	-	-	-	-	-	-	0	-	0	-	-	-	-	-	-
5968	100713400|F|0-20:A>T-20:A>T	TGCAGGTATTTTTTGATGTGATTTGTTGCTCTCTCTTTTTTTTTTTTTTTTTTTTTTTTTTTTTTTTTT	TGCAGGTATTTTTTGATGTGATTTGTTGCTCTCTCTTTTTTTTTTTTTTTTTTTTTTTTTTTTTTTTTT		0	0	999	20:A>T	20	0.47281	0.242812	0.801917	0.198083	0.757188	0.044728	0.367708	0.317692	0.3427	12.9239	9.93214	0.977273	1	1	1	-	-	-	1	1	1	-	1	-	1	-	1	1	1	-	-	-	-	-	-	-	2	-	1	1	-	1	-	1	-	1	-	-	1	1	-	1	-	1	1	-	1	1	1	1	-	1	1	1	1	-	-	-	-	-	1	1	1	-	1	-	1	1	-	-	1	-	-	-	1	1	1	1	-	0	-	-	-	-	1	0	1	1	-	1	1	-	-	-	-	1	1	-	1	-	-	-	1	-	-	1	1	-	-	1	1	-	1	-	1	-	-	1	1	1	1	1	-	-	1	-	1	-	1	1	1	1	1	-	-	1	1	1	1	1	1	-	1	1	1	-	1	-	1	1	1	1	-	1	1	-	1	-	1	-	1	1	-	1	-	-	-	-	1	1	1	1	1	1	-	1	-	1	1	-	1	1	1	-	1	-	-	-	-	1	-	1	-	1	1	1	1	1	0	-	-	-	1	1	-	-	1	1	1	1	2	-	1	1	1	-	-	-	1	1	1	1	1	-	-	-	1	-	-	-	1	1	1	1	1	-	1	-	1	1	-	-	1	-	1	-	-	1	1	-	-	1	-	-	-	-	1	1	-	1	1	-	1	-	1	-	-	1	1	1	-	-	1	1	1	1	1	1	1	1	1	-	1	1	1	-	1	1	-	1	-	1	-	-	1	1	1	-	-	-	1	2	-	1	-	-	-	-	-	-	-	1	1	1	-	1	-	1	1	1	1	1	1	-	1	-	1	-	-	1	-	1	0	-	-	-	-	-	1	-	0	-	-	-	-	1	0	-	-	-	-	-	1	-	1	1	-	-	-	-	-	-	-	-	-	2	-	-	-	-	-	-	-	-	-	2	-	-	-	0	-	0	1	-	-	-	-	-	-	0	0	-	1	1	-	-	0	1	0	1	1	-	1	1	-	-	-	-	-	-	0	-	1	-	0	1	-	-	-	-	-	-	1	-	-	0	1	-	1	-	1	-	-	-	-	1	-	-	-	-	-	-	1	-	0	-	-	1	1	1	0	0	1	0	-	-	-	-	-	1	-	0	0	-	-	0	-	-	-	-	-	1	1	-	-	1	-	-	-	-	-	-	1	1	-	-	1	-	-	0	-	-	-	-	1	-	-	-	-	-	-	0	-	-	-	1	0	-	1	-	1	-	1	-	-	-	-	2	-	0	1	-	1	-	0	-	2	0	-	-	-	-	-	0	0	0	-	0	-	0	-	2	-	1	-	0	-	0	-	-	-	0	1	1	2	0	2	-	0	0	-	-	0	1	-	-	-	1	0	-	-	-	-	0	-	1	-	-	-	2	-	0	0	-	0	-	1	0	2	0	-	-	-	-	-	-	-	0	-	1	0	-	-	0	-	-	-	-	0	0	-	-	-	1	2	0	1	-	-	-	0	-	-	1	-	-	1	-	-	-	-	0	-	-	-	-	0	0	-	-	-	2	-	-	1	1	-	-	1	1	-	-	-	0	1	-	0	0	0	0	1	-	-	-
5969	7616275|F|0-17:A>C-17:A>C	TGCAGCCATAAAGCCATATCTAATAGAAATTTTTTACATAATTTTTTCAGATAAAAAAATAACATAGGG	TGCAGCCATAAAGCCATATCTAATAGAAATTTTTTACATAATTTTTTCAGATAAAAAAATAACATAGGG	Chr05	11285128	1	1.25476e-24	17:A>C	17	0.570997	0.251323	0.859788	0.140212	0.748677	0.111111	0.376319	0.241105	0.308712	3.49038	4.48187	0.977273	-	1	-	0	1	1	-	-	-	-	1	-	-	2	1	1	0	-	-	1	1	1	2	1	-	0	-	-	1	0	1	-	-	1	-	0	0	1	-	0	1	2	1	-	1	1	-	-	-	-	-	-	-	-	1	-	0	-	-	-	0	1	-	-	-	0	-	-	0	0	-	-	1	2	0	0	1	1	-	1	-	-	-	1	2	2	1	0	1	-	1	0	-	-	-	0	0	-	-	1	-	1	1	-	2	0	1	0	0	-	0	-	-	2	1	1	2	1	1	0	0	-	-	1	2	1	1	2	0	1	0	2	-	0	-	-	0	1	1	1	2	0	-	2	-	2	2	0	-	1	1	1	1	1	2	0	1	-	2	1	2	1	-	1	2	0	1	0	1	1	-	1	-	1	1	-	0	-	0	1	2	0	1	1	1	-	0	1	1	-	-	-	-	-	1	-	1	1	1	-	-	-	-	-	-	-	-	1	0	1	1	-	1	-	1	1	-	-	1	1	1	1	1	-	1	-	1	-	-	-	-	-	1	1	-	-	-	-	-	-	1	1	1	-	1	1	1	-	1	1	1	1	1	1	-	-	-	1	1	-	-	1	1	1	-	-	-	-	1	1	-	-	1	-	-	1	-	1	1	1	1	1	-	1	-	-	1	-	-	1	1	-	1	-	-	1	-	-	1	-	-	1	-	-	0	-	-	1	1	1	-	1	-	1	-	2	-	-	1	-	-	1	-	-	-	1	-	-	-	-	-	-	-	-	-	-	-	-	-	-	-	1	1	1	1	-	-	1	-	-	1	1	-	1	1	1	1	-	-	-	-	2	0	1	-	-	1	1	1	-	-	1	1	-	1	-	-	-	1	-	-	1	1	1	1	2	-	-	-	1	1	-	0	1	-	-	-	1	1	1	1	0	1	1	2	1	-	1	-	1	-	0	1	-	-	-	1	1	1	-	-	1	1	1	1	-	-	-	1	-	0	-	1	1	-	1	1	-	1	-	1	-	-	-	-	-	-	-	-	1	-	1	1	1	1	-	-	1	1	2	1	-	-	-	-	1	-	1	-	-	1	1	1	-	-	-	-	1	1	-	1	1	1	1	1	-	1	1	1	1	-	-	1	0	1	-	-	1	2	0	-	-	1	-	1	-	-	-	1	-	1	-	1	1	-	-	-	1	-	-	-	-	1	-	2	1	1	1	-	-	-	1	-	1	1	1	1	-	2	-	1	-	1	1	1	1	-	1	-	1	-	-	1	2	1	1	1	1	1	-	1	-	-	1	-	1	1	-	1	1	1	1	1	1	-	1	1	1	-	-	-	1	-	1	1	1	1	1	1	-	1	2	-	-	1	-	1	1	1	-	-	-	1	2	2	-	2	1	0	1	-	2	1	0	-	-	-	-	1	1	1	-	1	-	0	-	-	1	0	1	1	1	1	-	1	2	0	1	1	0	2	2	1	2	1	1	-	2	1	1	-	1	-	-	0	1	1	1	2	2	1	1
5970	7610641|F|0-16:C>A-16:C>A	TGCAGCCTTTTCTCTCCTAGCAGGTTCTGCTCTCTCATTGTACTAGTAAGCAGTATTAGTAGTTATCCT	TGCAGCCTTTTCTCTCCTAGCAGGTTCTGCTCTCTCATTGTACTAGTAAGCAGTATTAGTAGTTATCCT	Chr09	8752115	1	4.51291e-24	16:C>A	16	0.71148	0.972399	0.089172	0.910828	0.027601	0.061571	0.053678	0.162441	0.108059	20.2759	10.3636	0.977273	0	-	-	0	0	0	-	0	0	0	0	0	0	0	0	-	0	0	0	0	0	1	-	0	-	0	-	0	-	0	0	2	0	0	0	2	0	0	0	-	0	0	0	0	0	0	0	0	0	0	0	2	0	0	2	0	-	0	-	0	0	0	0	-	0	0	0	-	0	2	0	0	0	-	0	0	-	0	-	0	0	0	0	0	0	0	0	0	0	1	0	0	-	2	0	0	0	0	0	0	0	0	0	0	0	0	-	0	0	0	0	0	0	0	0	0	0	0	0	0	0	0	0	0	0	0	0	-	0	0	0	0	-	1	0	0	0	0	0	0	0	0	0	0	2	-	0	0	0	-	0	0	0	0	0	0	0	-	0	0	0	0	0	0	0	0	0	0	0	0	-	0	0	0	0	0	0	0	0	0	0	0	0	0	-	0	0	0	0	0	-	-	0	0	0	0	0	0	2	0	-	0	2	0	0	0	0	2	0	-	1	0	-	0	0	0	-	0	0	0	0	-	-	0	-	-	0	0	0	0	1	0	0	-	2	-	0	-	0	-	2	-	-	0	0	-	-	-	0	1	0	2	0	-	-	-	0	0	0	0	0	-	0	-	-	0	-	0	-	0	0	0	-	0	0	0	0	1	-	2	1	0	0	0	0	-	0	-	-	0	0	-	-	0	-	-	0	0	0	0	0	0	0	0	-	-	-	0	0	-	-	-	0	0	0	1	0	0	0	0	-	0	0	0	1	-	0	0	-	-	0	-	0	0	-	-	0	2	0	-	-	0	0	-	-	0	-	-	-	-	0	0	1	-	0	-	0	-	-	2	0	0	-	2	0	-	0	-	0	-	-	2	0	-	0	-	-	0	0	-	0	-	-	0	0	0	0	0	-	0	0	0	0	-	-	2	0	0	2	0	0	0	0	-	0	0	0	0	0	0	0	0	0	-	0	0	0	-	0	-	2	-	-	2	0	-	0	0	-	-	0	0	0	-	0	0	-	-	-	0	-	-	0	-	0	0	-	0	0	-	0	0	0	-	-	0	-	-	-	0	0	0	0	-	-	0	0	0	0	-	0	-	0	0	0	0	-	0	0	0	0	-	-	-	0	-	0	-	-	0	-	-	0	0	-	-	-	-	-	0	0	-	-	0	0	-	-	-	-	-	0	-	-	0	-	-	-	0	0	-	-	0	-	0	0	-	0	0	1	-	-	-	-	0	0	0	0	0	-	-	0	0	0	-	0	-	0	0	-	0	-	0	0	-	0	0	0	-	0	0	0	-	-	-	-	-	0	0	0	0	0	0	0	0	-	-	-	0	-	0	0	0	-	-	0	-	0	0	0	-	0	0	2	0	0	-	0	0	-	0	0	0	0	0	0	2	0	0	2	0	-	0	0	0	1	0	0	0	0	0	2	0	0	-	0	-	-	0	0	0	0	0	0	-	-	0	0	2	0	0	0	2	0	0	-	0	0	0	0	0	0	0	0	0	0	0	0	0	0	2	0	0
5971	7553464|F|0-16:C>A-16:C>A	TGCAGGAAGACCAAAGCGTCCTCAGATCACGTACCTATGCCATCTCCAAAGCCCCCGGGCAACACCTCA	TGCAGGAAGACCAAAGCGTCCTCAGATCACGTACCTATGCCATCTCCAAAGCCCCCGGGCAACACCTCA	Chr14	18442309	1	9.69986e-26	16:C>A	16	0.490937	0.975385	0.058462	0.941538	0.024615	0.033846	0.048019	0.110088	0.079053	12.2972	9.89474	0.977273	0	-	-	-	-	0	0	-	-	0	0	2	0	-	1	-	-	-	0	-	-	-	0	-	0	-	1	0	-	-	0	-	-	0	-	1	-	-	-	-	-	-	-	0	0	-	-	0	-	0	-	0	0	-	0	-	-	-	0	0	-	0	-	-	0	-	-	-	-	-	0	0	0	-	-	1	0	-	-	-	-	0	0	0	0	-	0	-	-	0	-	2	2	-	-	-	-	0	-	-	-	0	0	-	-	0	-	-	-	0	-	-	0	0	-	-	0	0	0	0	-	-	-	-	-	-	0	-	0	0	0	-	0	0	-	0	0	-	-	-	0	0	-	-	0	2	-	0	-	-	0	-	0	0	-	-	0	-	-	-	-	0	-	-	0	-	-	-	-	-	-	0	-	-	-	0	-	-	-	-	-	-	0	0	-	0	0	0	-	0	-	-	0	0	0	0	-	-	0	-	-	1	0	0	0	-	0	0	0	0	0	-	0	0	0	-	0	-	0	-	0	-	0	0	0	-	-	-	0	-	0	-	0	0	0	-	0	0	0	-	0	-	0	0	0	0	-	0	-	0	0	0	0	-	0	0	0	-	0	0	0	0	-	-	-	0	-	-	-	0	0	0	-	0	-	0	0	0	-	0	0	0	0	-	-	0	0	-	-	-	-	-	0	0	0	-	-	-	0	0	-	0	-	-	0	0	-	-	0	0	-	0	-	-	-	0	0	-	-	0	-	-	0	-	0	0	-	0	0	-	-	0	0	-	-	-	-	-	0	-	-	-	-	-	0	-	-	-	-	-	-	-	0	-	0	-	0	0	-	-	-	2	-	-	-	-	-	0	0	-	-	-	0	0	0	0	0	-	0	-	0	-	0	0	1	2	-	-	0	0	0	-	-	-	-	0	-	-	-	0	0	-	0	-	0	0	0	-	0	0	0	-	-	-	-	-	-	-	-	-	0	0	0	-	-	-	0	-	-	-	0	0	-	-	0	-	-	-	-	-	-	0	-	-	-	-	-	-	0	-	-	-	-	2	1	-	-	0	-	-	0	-	-	-	-	-	-	-	0	-	-	-	0	-	0	0	-	-	0	-	-	-	1	-	-	-	-	-	0	0	-	-	-	-	0	-	-	-	-	-	-	-	-	-	0	0	-	-	-	0	-	0	-	-	-	-	0	0	-	-	0	0	0	-	-	-	0	-	-	0	0	0	0	0	0	-	-	0	-	0	0	-	0	0	0	0	0	0	-	0	-	0	0	0	0	0	0	-	0	-	0	-	0	-	0	0	0	0	0	0	-	0	0	0	-	-	0	0	-	0	0	-	-	0	0	-	0	0	0	-	0	0	0	-	0	-	0	-	0	0	-	0	-	0	0	2	0	0	0	-	0	0	0	0	0	0	0	0	0	0	0	0	2	0	2	-	0	0	0	0	-	0	0	2	0	0	0	-	0	0	0	0	-	0	-	0	-	0	-	0	0	0	-	0	0	0	0	0	-	0	-	0
5972	7558207|F|0-16:T>A-16:T>A	TGCAGCATGTAAAAAGTATCTGAATGACACACCAATCTTGAAAAACTCAGTAAGAGTGTTGATTAGCAA	TGCAGCATGTAAAAAGTATCTGAATGACACACCAATCTTGAAAAACTCAGTAAGAGTGTTGATTAGCAA	Chr11	15964914	1	3.48869e-25	16:T>A	16	0.58006	0.929688	0.130208	0.869792	0.070312	0.059896	0.130737	0.226508	0.178623	11.3548	8.74545	0.977273	0	-	1	0	0	-	-	-	-	1	0	0	-	-	0	0	-	0	0	0	0	-	0	0	-	0	-	-	0	0	-	-	-	0	-	-	-	-	-	-	2	0	-	0	1	0	-	0	-	-	-	0	0	0	-	-	-	-	-	0	-	-	-	0	0	0	0	-	-	0	0	-	0	0	0	-	-	-	-	-	-	0	1	0	-	0	0	0	-	-	-	0	0	0	0	0	-	1	-	-	-	-	0	0	-	-	-	-	-	-	-	0	0	-	-	-	0	0	0	-	-	0	0	-	0	-	0	0	0	0	0	-	-	0	-	-	-	0	0	0	0	0	0	0	0	-	0	0	-	0	0	0	-	0	0	0	0	0	-	-	0	0	-	-	0	0	-	0	0	-	-	0	0	-	-	-	0	0	-	2	0	-	0	0	-	-	0	0	0	1	-	0	0	1	-	2	-	0	-	0	0	-	0	-	2	1	0	0	0	-	-	0	-	-	0	1	-	1	-	-	0	-	0	0	0	0	0	2	-	1	0	-	2	0	0	0	-	-	0	-	-	0	2	-	-	0	0	1	0	2	0	1	-	0	0	0	-	0	0	0	0	-	0	-	-	0	-	0	-	0	-	1	0	-	1	0	-	0	0	-	0	0	-	-	-	0	0	2	-	-	1	-	-	0	1	0	-	-	0	0	-	2	-	1	0	1	1	2	-	-	0	0	-	-	1	0	-	-	-	-	-	-	-	-	-	-	-	0	-	1	-	-	0	-	0	-	0	0	-	0	-	0	-	0	0	-	0	0	-	-	0	0	0	0	-	-	-	0	0	0	0	-	0	0	0	0	0	0	0	0	0	0	0	0	-	0	0	0	0	0	0	0	-	-	0	0	0	0	0	2	0	-	-	0	-	0	-	0	0	0	0	0	-	-	0	0	-	-	0	-	0	0	0	0	-	-	0	0	-	0	0	0	0	0	0	0	-	-	0	-	-	0	0	-	0	-	-	-	-	-	0	0	-	0	-	-	-	0	0	0	-	0	0	0	0	0	0	0	-	0	-	-	-	0	0	0	-	-	0	0	-	-	0	-	0	0	0	0	0	0	-	-	0	0	-	-	0	0	-	0	-	0	-	-	0	-	-	0	0	0	0	-	-	0	0	-	-	-	0	0	-	0	0	-	-	-	2	-	-	-	-	0	0	0	0	0	0	0	-	0	-	-	-	0	-	0	-	-	0	0	-	-	0	-	-	0	2	0	-	-	-	-	0	1	0	2	-	0	0	-	-	0	-	0	-	-	-	-	0	-	0	-	-	-	0	0	0	-	-	1	1	-	-	-	0	0	2	-	0	-	-	-	-	0	0	-	0	-	1	-	0	0	0	2	2	0	0	0	1	-	0	0	0	2	-	0	0	0	-	0	-	0	0	-	-	0	0	0	0	0	0	0	0	0	-	0	0	0	0	2	2	-	-	0	-	2	0	-	-	0	0	2	0	0	-	0	0	0	0	-	0	0
5973	100642981|F|0-15:T>G-15:T>G	TGCAGTTGTGGCTACTGGTAGGCGGGCGGTGTTACAATCTTGTTCAGATAGTAATTTTGCAGACTGGGC	TGCAGTTGTGGCTACTGGTAGGCGGGCGGTGTTACAATCTTGTTCAGATAGTAATTTTGCAGACTGGGC	Chr04	31016527	1	5.83781e-23	15:T>G	15	0.492447	0.776074	0.306748	0.693252	0.223926	0.082822	0.347567	0.425308	0.386437	16.0037	11.0841	0.977273	-	1	-	-	-	-	0	-	-	-	-	-	-	-	-	-	-	0	1	-	-	-	-	-	-	-	-	-	-	-	2	-	-	-	-	-	-	-	-	-	1	1	-	-	-	-	1	-	-	-	-	-	-	1	-	-	-	-	-	-	-	-	-	-	-	-	-	-	-	-	0	-	-	-	0	-	1	1	-	-	-	-	-	0	0	-	-	-	1	-	-	-	-	1	0	-	-	-	-	-	-	-	-	0	-	1	-	-	-	-	-	0	-	1	-	-	1	1	-	1	0	-	0	1	0	-	-	-	1	1	-	-	0	-	-	-	2	-	-	0	1	0	-	1	-	-	-	-	-	-	-	-	1	1	-	0	-	-	-	-	-	-	-	2	1	1	-	0	-	-	-	-	-	1	1	-	0	-	0	-	-	-	-	-	1	1	-	1	-	-	0	1	-	-	-	-	1	-	-	1	1	1	-	0	-	-	-	-	-	-	0	1	-	1	2	-	-	-	-	-	-	-	1	-	-	-	1	-	-	-	-	-	-	1	-	-	1	-	-	1	1	-	-	0	-	1	1	-	-	-	1	1	-	1	-	-	-	-	-	-	-	-	-	-	-	-	-	2	-	-	-	-	1	-	-	-	-	-	-	0	-	-	1	-	0	-	-	-	-	-	-	-	-	-	-	-	-	-	-	-	-	-	-	-	-	-	-	-	1	-	0	-	-	0	-	-	-	-	-	1	-	-	-	-	-	-	1	-	-	-	-	0	-	-	-	-	1	0	1	0	0	1	0	0	-	0	-	1	0	0	-	0	1	-	0	-	0	-	-	0	0	0	0	0	-	-	0	0	0	-	-	0	0	0	2	0	-	0	0	-	0	0	-	0	-	0	0	-	2	0	1	0	0	0	-	-	0	0	2	0	0	0	0	-	0	0	-	-	0	0	0	0	0	-	0	0	0	-	0	0	0	0	-	2	0	-	-	-	-	0	-	-	0	-	2	0	-	0	0	1	0	-	-	0	-	2	0	1	0	0	-	0	0	0	0	1	-	0	-	0	0	0	-	0	-	0	0	0	1	0	1	0	0	2	0	-	-	-	0	0	1	2	0	0	1	-	0	0	2	1	-	-	2	0	0	-	0	0	0	-	0	-	1	2	0	0	0	-	0	0	1	0	0	0	0	2	0	0	-	0	1	-	0	-	-	0	0	0	0	0	0	0	-	0	0	-	0	0	-	1	0	-	-	-	0	0	0	0	0	0	-	0	2	0	0	0	0	-	-	-	0	1	-	0	0	2	0	-	0	0	-	0	0	0	0	-	0	0	0	0	0	0	0	2	2	0	0	-	0	0	0	-	0	0	-	-	0	2	0	0	0	0	0	0	0	-	0	0	0	0	-	0	2	0	0	0	0	2	0	0	-	0	-	-	0	-	2	0	0	0	2	0	0	0	0	0	-	0	0	0	-	0	1	0	0	-	-	0	0	2	1	0	0	-	0	-	0	0	0	-	0	0
5974	9844855|F|0-11:C>T-11:C>T	TGCAGAGAGAACCTTCCTTTTAGCTCTTCAGGAGGATGAGTAGGAATACCATGGTCCTTTGCCAACTTG	TGCAGAGAGAACCTTCCTTTTAGCTCTTCAGGAGGATGAGTAGGAATACCATGGTCCTTTGCCAACTTG	Chr03	24399530	1	2.08485e-27	11:C>T	11	0.498489	0.972727	0.084848	0.915152	0.027273	0.057576	0.053058	0.155298	0.104178	7.15342	6.86207	0.977273	0	-	0	0	0	-	0	0	0	0	0	0	0	0	0	0	0	0	-	-	0	0	0	0	0	0	0	0	0	0	0	0	0	0	0	0	0	0	0	0	0	0	0	0	0	0	-	-	2	0	0	0	0	0	-	-	-	0	0	-	0	-	0	0	0	0	-	-	-	0	-	0	0	0	0	0	-	0	0	0	0	0	2	0	0	0	-	0	0	0	-	0	0	0	0	0	-	-	0	0	0	0	0	0	0	-	-	0	0	2	0	0	0	-	0	0	-	-	0	0	0	2	-	0	0	0	0	0	-	-	0	-	0	-	0	0	0	0	0	0	0	0	0	-	0	1	0	-	-	0	0	-	0	0	0	0	-	0	0	0	0	-	0	0	-	-	0	0	-	0	0	0	0	0	0	0	0	0	0	-	0	0	0	0	0	0	0	0	0	0	-	0	0	0	0	0	0	-	0	0	0	0	0	0	0	0	0	0	0	2	0	0	0	0	0	0	0	0	2	0	0	-	2	2	-	-	2	0	-	0	0	0	0	0	0	1	0	1	0	0	0	0	-	-	0	0	0	-	-	0	2	0	0	0	-	-	-	0	0	-	-	0	0	0	-	-	-	2	1	-	-	-	-	2	0	0	-	-	-	0	-	0	0	2	0	0	0	-	-	0	0	0	0	-	0	1	-	-	2	0	-	0	-	-	-	0	-	2	0	0	0	0	0	0	1	2	2	0	1	0	0	-	0	-	0	2	0	0	0	2	0	-	-	-	-	-	-	-	-	-	-	-	0	-	-	-	-	-	-	0	-	0	-	-	-	-	-	0	-	0	0	-	0	-	-	-	-	0	-	-	0	-	-	-	-	-	-	-	-	-	-	-	-	0	-	0	-	-	-	-	-	-	-	-	-	0	-	-	-	-	-	-	-	-	-	0	-	-	-	0	-	-	-	-	-	-	-	-	-	-	-	-	-	-	-	-	-	-	-	0	-	-	-	-	-	-	-	-	0	-	0	-	0	-	-	-	-	-	-	-	-	-	-	0	-	-	-	0	-	-	-	-	-	-	-	0	-	-	0	-	-	-	-	-	-	-	1	0	-	-	-	-	-	-	-	-	-	0	-	0	-	-	-	-	-	-	-	-	-	-	-	-	-	0	-	-	-	-	0	-	-	-	-	0	-	-	-	-	-	-	-	-	0	-	-	-	-	-	-	0	-	-	-	-	-	-	0	-	-	0	-	-	-	-	-	-	-	-	-	-	-	-	0	-	-	-	-	-	0	0	-	-	-	-	-	-	-	0	-	-	-	-	-	-	-	0	-	-	-	-	-	-	-	-	-	-	-	-	-	-	-	-	-	-	-	-	0	-	0	-	0	-	0	0	0	0	-	-	-	-	-	0	0	0	-	0	0	0	0	-	0	-	-	-	-	-	-	0	0	-	-	-	0	-	0	0	0	0	0	-	0	0	0	0	-	-	-	-	0	0	0	0	0	1	-	-	0	0	0	0	0	0
5975	9841407|F|0-10:T>C-10:T>C	TGCAGCTTGATATACAGTCAAAATGGAGTAATAACCAGTGAGCCACTGCCACAAAATTTTCAAAAGGAA	TGCAGCTTGATATACAGTCAAAATGGAGTAATAACCAGTGAGCCACTGCCACAAAATTTTCAAAAGGAA	Chr05	22390466	1	4.48109e-29	10:T>C	10	0.86858	0.977391	0.074783	0.925217	0.022609	0.052174	0.044195	0.13838	0.091288	20.1528	8.48889	0.977273	0	0	0	0	0	0	0	0	0	0	0	0	0	0	0	0	0	0	0	0	0	0	0	0	0	0	0	0	0	0	0	0	0	0	0	0	0	0	0	0	0	0	0	0	0	0	0	0	0	0	0	0	0	0	0	-	0	0	0	0	0	0	0	0	0	0	0	0	0	0	0	0	0	0	0	0	0	0	0	0	0	0	0	0	0	0	0	0	0	0	0	0	0	0	0	0	0	0	0	0	0	0	0	0	0	0	0	0	0	0	0	0	2	0	0	0	0	2	0	0	0	0	0	0	0	0	0	0	0	0	0	0	0	0	0	0	0	0	0	0	0	0	0	0	0	0	0	0	0	0	0	0	0	0	0	0	0	0	0	0	2	0	0	0	0	0	0	0	0	0	0	2	0	0	0	0	0	0	0	0	2	0	0	0	0	0	0	0	0	0	0	0	0	0	0	2	0	0	0	0	0	0	0	0	0	0	0	2	0	0	0	0	0	2	0	0	0	0	0	2	0	-	0	0	0	0	0	0	0	0	0	0	0	0	0	0	0	2	0	0	2	0	0	0	0	0	0	0	0	0	0	2	0	0	0	0	0	0	0	0	0	0	0	0	2	0	-	0	0	0	0	0	0	0	0	0	0	2	0	0	0	0	2	0	0	0	0	0	0	0	0	0	0	0	0	0	0	0	0	0	0	0	0	0	0	0	-	0	0	-	0	0	0	0	0	0	0	0	2	0	0	0	0	0	0	0	0	0	0	0	0	0	0	0	0	-	0	0	2	1	-	0	0	1	-	0	0	-	0	0	0	2	0	0	0	-	0	0	-	0	0	0	-	0	0	-	0	0	0	0	0	0	-	0	0	-	-	0	2	0	0	-	0	0	0	0	0	0	0	-	0	0	0	0	-	0	0	0	2	0	1	0	-	-	0	0	-	0	0	0	0	0	0	0	0	-	0	0	0	0	0	0	0	0	0	-	0	1	0	0	-	0	-	-	-	-	-	-	0	0	1	0	0	0	0	1	-	0	0	-	-	0	0	0	0	0	-	2	-	-	0	0	-	-	0	-	-	0	-	-	1	0	-	-	-	0	0	0	0	0	0	-	0	-	0	-	0	0	-	0	0	1	-	-	0	0	-	0	0	0	0	-	0	0	0	0	-	0	0	-	0	-	-	0	0	0	-	0	-	-	0	0	0	0	0	0	0	0	0	-	-	0	0	0	0	0	1	0	0	0	-	-	0	0	0	0	0	0	-	2	-	0	0	0	0	0	0	0	0	0	-	1	-	0	0	1	0	0	0	0	0	1	-	-	0	0	0	0	-	-	0	0	1	0	-	-	0	0	0	-	0	-	0	0	0	-	0	0	0	-	-	-	0	2	0	0	0	0	0	0	0	0	0	0	0	0	0	0	0	0	0	0	-	-	-	-	0	0	0	0	2	0	0	0	0	2	2	0	0	0	0	0	2	-	2	0	-	0	0	0	0	2	0	0	0	0	0	0	0	0	0	2
5976	7567229|F|0-5:G>A-5:G>A	TGCAGGATTCAGGAAGGACAATAATGGTTCAGAAAATCGAACCTTACAGATCGGAAGAGCGGTTCAGCA	TGCAGGATTCAGGAAGGACAATAATGGTTCAGAAAATCGAACCTTAC	Chr04	30159881	1	6.50459e-15	5:G>A	5	0.515106	0.979472	0.055718	0.944282	0.020528	0.035191	0.040213	0.105228	0.07272	20.1878	12.579	0.977273	0	-	-	0	0	0	0	0	0	-	0	0	2	2	0	0	0	0	0	0	0	1	-	0	-	-	0	-	0	0	0	0	-	1	-	-	0	-	-	-	0	0	0	0	0	0	-	0	0	0	0	0	0	0	0	-	0	0	2	0	0	1	0	-	0	-	0	-	0	0	-	0	0	0	-	-	0	0	-	-	0	-	0	2	-	0	0	0	-	-	0	0	1	-	0	0	0	0	0	0	0	0	0	0	0	0	0	0	0	0	0	0	0	0	0	0	0	0	0	0	-	-	0	0	0	0	0	0	0	0	0	0	0	-	0	0	0	0	0	0	0	0	0	0	0	0	0	0	0	0	0	0	0	-	0	-	-	-	0	0	0	0	0	0	0	0	0	0	-	0	0	0	-	0	0	0	0	0	0	-	0	0	0	0	0	0	0	0	-	0	0	-	-	0	1	1	0	0	0	0	0	0	-	0	0	-	-	-	2	0	0	0	-	-	-	0	0	0	-	0	0	-	0	-	0	0	-	-	-	0	-	-	0	-	0	-	-	-	-	0	0	-	-	0	2	0	0	-	-	-	0	-	0	0	0	0	0	-	0	-	0	0	-	-	-	0	-	0	0	-	-	-	0	-	0	0	0	-	-	0	-	0	0	0	-	-	-	-	-	0	-	-	0	0	0	0	-	0	-	-	-	0	-	-	-	-	0	0	0	-	-	0	0	-	0	-	0	-	0	-	-	-	0	-	-	-	-	-	-	-	-	-	-	-	-	0	-	-	-	-	-	-	-	-	-	-	0	-	-	-	-	0	-	-	-	-	0	-	-	-	-	0	-	-	0	-	-	-	-	0	-	-	-	-	0	0	-	-	0	-	-	-	-	-	0	-	0	-	2	0	0	-	-	-	-	-	-	-	0	-	-	-	-	-	-	-	0	-	0	-	0	0	0	-	-	-	-	-	0	-	-	-	0	-	-	-	-	0	0	-	-	-	-	-	0	-	-	-	-	-	1	-	-	0	-	-	-	0	0	0	-	-	-	-	-	-	-	-	-	-	-	-	-	-	-	-	-	0	-	-	0	-	0	-	-	-	0	-	0	-	-	-	-	-	-	-	-	-	0	-	0	-	-	-	0	-	-	-	-	0	-	-	0	-	-	0	0	-	-	0	0	-	-	-	-	-	-	-	-	-	-	-	-	0	-	0	-	0	-	0	-	0	-	-	-	0	0	-	0	0	-	-	-	-	0	0	0	0	-	0	-	-	0	-	-	0	0	-	0	-	-	-	-	0	-	-	0	-	0	-	-	0	-	-	-	-	-	-	-	0	-	0	-	-	-	-	0	-	-	-	-	-	-	0	0	-	0	0	0	-	0	0	0	0	0	0	-	0	-	-	-	0	0	0	0	0	0	-	-	0	0	-	-	-	-	-	-	0	0	0	0	0	0	-	2	0	0	0	0	0	2	-	0	2	0	0	-	2	0	0	2	0	0	-	0	0	0	0	0	0	0	0
5977	7539278|F|0-57:A>T-57:A>T	TGCAGCTTTTACTTTGGCAGTCATACCCCCCCTTCCCACTCTAGACTTGTCACCGAAAGTAATCTCTTT	TGCAGCTTTTACTTTGGCAGTCATACCCCCCCTTCCCACTCTAGACTTGTCACCGAAAGTAATCTCTTT	Chr03	12596968	1	4.48109e-29	57:A>T	57	0.968278	0.99844	0.054602	0.945398	0.00156	0.053042	0.003115	0.103242	0.053178	56.2781	16.1081	0.977099	0	0	0	0	0	0	0	0	0	0	0	2	0	0	0	0	0	0	0	0	0	0	0	0	0	0	0	0	0	0	0	2	0	0	0	0	0	0	0	0	2	0	0	0	0	0	0	0	0	0	0	0	0	0	0	0	0	0	0	0	0	0	0	0	0	0	0	0	0	0	0	0	0	0	0	0	0	0	0	0	0	0	0	0	0	0	0	0	0	0	0	0	0	0	0	0	0	0	0	0	0	0	0	0	0	0	0	0	0	0	0	0	0	0	0	0	0	0	0	0	0	0	0	0	0	0	0	0	0	0	0	0	2	0	0	0	0	0	0	0	0	0	0	0	2	0	0	0	0	0	0	0	0	0	0	0	0	0	0	0	2	0	0	0	0	0	0	0	2	0	0	0	0	0	0	0	0	0	0	0	0	0	0	0	0	0	0	0	0	0	0	0	2	0	0	0	0	0	0	0	0	2	0	0	2	0	0	2	0	0	0	0	0	0	0	0	0	0	0	0	0	0	0	0	0	0	0	0	0	0	0	2	0	0	0	0	0	0	0	0	0	0	0	0	0	0	0	0	0	0	0	0	0	2	0	0	0	0	0	0	0	0	0	0	-	0	-	0	0	0	0	0	0	0	0	0	2	0	0	0	0	0	0	0	0	0	0	0	-	0	0	0	0	2	0	0	0	0	0	-	0	0	0	0	0	0	0	0	0	0	0	0	0	0	0	0	0	0	0	0	0	-	0	0	0	0	0	0	-	0	0	0	0	2	-	0	0	0	0	0	0	0	0	2	0	0	0	0	0	2	0	0	0	2	0	0	0	0	0	0	0	0	0	0	0	0	0	2	0	0	0	0	0	0	0	0	-	0	0	0	0	0	0	0	0	0	0	0	0	0	0	2	0	0	0	0	0	0	0	0	0	0	0	0	0	0	0	2	0	0	0	0	0	0	0	-	0	0	0	0	0	0	0	0	2	0	0	0	0	2	0	2	0	0	0	2	0	-	0	0	0	0	0	0	1	0	0	0	0	0	0	0	0	0	0	0	0	0	-	0	2	0	-	0	0	0	0	0	2	-	0	-	2	0	-	0	0	2	0	0	0	0	0	0	0	0	0	0	0	2	0	0	-	0	0	0	0	2	0	0	0	0	0	0	0	0	0	0	0	-	0	0	0	0	0	0	0	0	0	0	0	0	0	0	0	0	0	0	0	0	0	0	0	0	0	0	0	0	0	0	0	0	0	0	0	0	0	0	0	0	0	0	0	0	0	0	0	0	0	0	0	-	0	0	0	0	0	0	0	0	0	0	0	0	0	0	0	0	-	0	0	0	0	0	0	0	0	0	0	0	0	0	0	0	0	-	0	0	0	0	0	0	0	0	0	0	0	0	0	0	0	0	0	0	0	0	2	0	0	0	0	0	0	-	0	0	0	2	0	0	0	0	0	0	0	0	0	0	0	0	0	0	0	0	0	0	0	0	0	0	0	0	0	0	0	0	0	0	0	0	0	0
5978	7566982|F|0-9:T>G-9:T>G	TGCAGATGTTTTTAGTCTCCATTAGGCGCTGTACGTGTGTTTTACAGATCGGAAGAGCGGTTCAGCAGG	TGCAGATGTTTTTAGTCTCCATTAGGCGCTGTACGTGTGTTTTAC	Chr09	2552627	1	1.65126e-15	9:T>G	9	0.930514	0.983766	0.12987	0.87013	0.016234	0.113636	0.03194	0.226008	0.128974	83.5518	30.6667	0.977099	0	0	0	0	0	0	0	0	0	0	0	2	0	2	0	0	0	0	2	2	0	0	2	0	0	0	-	0	0	0	2	0	0	0	0	0	0	2	0	0	2	0	2	0	0	2	0	0	0	0	0	0	0	0	0	0	2	0	0	0	0	0	0	0	0	0	0	0	0	0	0	0	1	0	0	0	2	0	-	0	0	0	0	0	0	0	1	0	0	0	2	0	0	0	0	0	2	0	0	0	0	0	0	0	0	2	0	2	2	0	0	0	0	0	1	-	2	2	0	0	0	0	0	-	0	0	1	0	2	2	0	0	0	0	2	0	2	0	1	-	2	2	0	0	0	0	2	0	0	0	-	2	0	0	0	0	0	0	0	2	0	0	0	0	0	2	0	0	0	0	0	0	1	0	0	2	0	0	2	2	2	2	0	1	0	2	0	0	0	0	0	0	0	0	0	0	0	0	0	2	2	2	0	0	0	0	0	0	0	0	0	0	0	0	0	0	0	0	0	0	0	-	2	0	0	0	0	0	0	0	0	0	0	0	0	0	0	0	0	0	0	0	0	0	0	0	0	0	0	0	0	0	0	0	0	0	0	0	0	0	0	0	0	0	-	0	-	0	0	0	0	0	0	0	0	0	0	0	0	0	0	0	2	0	0	0	0	0	-	0	0	0	0	0	0	0	0	0	0	0	-	0	0	0	0	0	-	0	0	0	0	0	-	0	0	0	0	0	0	0	-	-	0	-	-	0	0	0	0	0	0	0	0	0	-	0	0	0	0	0	0	2	0	0	0	0	0	0	0	0	2	0	2	-	2	2	0	0	0	0	0	0	0	2	0	-	0	0	2	0	2	0	-	0	0	0	0	0	0	-	0	0	0	0	0	0	2	0	0	0	2	0	-	0	-	0	0	0	1	0	0	0	0	0	2	0	1	0	2	2	-	0	2	0	0	0	2	0	0	0	0	0	0	0	-	-	0	0	0	0	0	0	0	0	0	0	0	0	0	-	0	0	-	0	-	-	-	-	2	2	0	2	0	0	0	0	0	0	-	2	0	0	-	-	0	0	0	0	0	0	2	-	0	2	0	0	0	0	0	0	2	1	0	0	0	0	0	0	0	0	2	0	0	0	0	0	0	0	0	-	0	0	2	0	0	2	0	0	0	0	2	0	0	0	0	0	0	0	0	-	0	0	0	0	2	0	0	0	0	0	0	0	-	0	0	0	0	0	0	0	0	0	0	0	0	0	0	0	0	0	0	0	0	0	0	0	0	0	0	0	0	-	0	0	0	0	0	0	0	0	0	-	0	0	0	0	0	0	-	0	0	0	0	0	0	0	0	0	0	0	0	0	0	0	0	0	0	2	0	0	0	0	0	0	0	0	0	0	0	0	0	0	0	0	0	2	0	0	0	0	0	0	0	-	0	-	0	0	0	0	0	0	0	0	0	0	0	0	0	0	0	0	2	0	0	0	-	0	0	0	0	0	0	0	0	0	0	0	0	0	0	0
5979	100508286|F|0-50:A>G-50:A>G	TGCAGATGCTACTCGTATTTTCAAAGGAGCATCTTCCCAATATTCTCAAAATGTTGAACTTCAAGATTC	TGCAGATGCTACTCGTATTTTCAAAGGAGCATCTTCCCAATATTCTCAAAATGTTGAACTTCAAGATTC	Chr01	20005496	2	2.08485e-27	50:A>G	50	0.796073	0.946869	0.096774	0.903226	0.053131	0.043643	0.100616	0.174818	0.137717	16.9154	13.0667	0.977064	-	0	0	0	0	0	0	0	0	0	0	0	0	0	0	-	0	0	0	-	0	0	0	0	-	0	0	0	0	0	0	0	-	0	0	0	0	0	0	0	0	0	0	0	0	0	-	0	0	-	0	0	0	0	0	0	0	0	0	0	2	0	0	0	0	0	0	0	0	0	0	0	0	0	-	0	0	2	-	0	0	0	2	0	0	0	0	0	0	0	0	0	0	0	0	0	0	0	0	0	0	0	0	0	0	0	0	0	0	0	0	0	0	0	0	0	0	0	0	0	0	0	0	0	0	0	0	0	0	0	0	0	1	0	0	0	0	0	0	0	0	0	0	0	0	-	0	0	0	0	0	0	0	0	0	0	0	-	0	0	0	0	0	0	0	0	0	0	-	0	0	0	0	0	0	0	0	0	0	0	0	0	0	0	0	0	0	0	0	0	0	0	0	0	0	-	0	0	-	0	0	0	0	0	-	0	0	0	0	-	0	0	0	0	0	-	0	0	0	0	0	-	0	0	0	-	-	-	0	0	0	0	0	0	0	2	0	0	0	0	0	0	-	0	0	0	0	0	0	0	0	0	0	1	-	0	0	-	0	0	0	2	0	0	-	0	-	0	0	0	0	0	0	-	-	-	0	-	0	2	0	0	-	1	0	0	-	0	-	0	1	0	0	1	0	0	1	0	0	1	-	0	1	0	0	-	-	-	-	0	0	0	0	0	2	0	0	0	-	0	0	-	-	-	-	-	0	0	-	0	-	0	-	1	-	0	0	0	0	0	2	0	-	0	-	-	-	-	1	1	-	0	0	0	2	0	0	2	-	0	0	-	0	0	2	0	0	1	0	0	0	0	0	0	-	2	-	-	0	-	0	-	0	0	1	0	0	0	0	0	0	0	0	0	-	0	1	0	0	-	0	0	0	-	0	0	0	-	0	0	1	-	0	0	2	0	0	-	0	0	0	-	1	0	0	-	0	0	0	0	0	2	1	0	0	0	-	0	0	-	2	0	0	-	0	0	0	0	0	0	0	-	0	0	0	-	0	0	-	0	0	0	-	-	0	-	0	-	0	0	0	0	0	-	0	0	-	0	-	-	0	0	2	-	-	0	0	-	0	0	1	-	0	0	2	0	-	2	-	0	2	-	0	0	-	-	0	-	0	-	-	1	0	0	0	0	0	-	0	-	0	0	0	-	0	0	0	2	-	0	-	0	0	-	0	0	0	0	0	0	0	0	0	-	0	0	-	0	-	-	0	0	0	0	0	0	0	0	0	0	0	-	-	0	0	0	0	0	0	-	0	0	0	0	0	0	-	0	-	0	0	-	0	0	0	0	0	0	0	-	0	-	-	0	0	0	-	0	0	0	0	0	-	0	-	2	1	0	0	0	1	0	0	0	-	0	0	0	1	-	0	-	1	-	0	-	-	0	-	-	0	0	-	2	0	-	1	0	-	0	0	-	0	0	-	-	1	1	-	2	0	0	1	0	0	0	-	0	-	0	1	-
5980	100415658|F|0-39:C>G-39:C>G	TGCAGGTGAGTTTTTTGATTTTCAACTCCCTCATCATAGCCACAAATTATAATGTCTTTATATTGAAAA	TGCAGGTGAGTTTTTTGATTTTCAACTCCCTCATCATAGCCACAAATTATAATGTCTTTATATTGAAAA	Chr10	21936103	1	2.08485e-27	39:C>G	39	0.877644	0.989673	0.051635	0.948365	0.010327	0.041308	0.020441	0.097938	0.059189	10.9358	4.74194	0.977064	0	0	0	0	0	0	0	0	0	0	0	0	0	0	0	0	0	0	0	0	0	0	0	0	0	0	0	0	0	0	0	0	0	0	0	0	0	0	0	0	0	0	0	0	0	0	-	0	0	0	0	0	0	0	0	0	0	0	0	0	0	-	0	0	0	0	0	0	0	0	0	0	0	0	0	0	0	0	0	0	0	0	0	0	0	0	0	0	0	0	0	0	0	0	0	0	0	2	0	0	0	0	0	0	0	0	0	0	0	0	0	0	0	0	0	0	0	0	0	0	0	0	0	0	0	0	0	0	0	0	0	0	0	0	0	0	0	0	0	0	0	0	0	0	0	0	0	0	0	0	0	0	0	0	0	0	0	0	0	0	0	0	0	0	0	0	0	0	0	0	0	0	0	0	0	0	0	0	0	0	0	0	0	0	0	0	0	0	0	0	0	0	0	2	0	0	0	0	0	0	0	0	0	0	0	2	0	0	0	0	0	0	0	0	0	0	0	2	0	0	0	0	0	0	0	0	0	0	0	2	0	0	0	0	0	0	0	0	0	0	0	0	0	0	0	0	0	0	0	0	0	0	0	0	0	0	0	0	0	0	0	0	0	0	0	0	-	0	0	0	0	0	0	0	2	0	0	0	0	0	0	0	0	0	0	0	0	0	0	0	0	-	0	0	-	0	0	0	0	0	-	0	0	0	0	0	0	0	0	0	0	0	0	0	0	0	0	0	0	0	0	0	0	-	0	0	0	0	0	0	0	0	0	0	-	0	0	0	0	-	0	0	0	0	0	0	0	-	0	0	0	0	0	0	0	-	0	0	0	0	0	0	0	0	-	-	0	0	0	-	0	0	0	0	0	0	-	0	-	0	0	-	-	0	0	0	0	0	0	0	0	0	0	0	-	0	0	0	0	0	0	0	-	-	0	0	0	0	-	0	-	0	0	0	0	0	0	0	0	0	0	0	0	0	-	-	-	-	0	0	0	0	-	-	-	0	0	-	0	-	0	0	-	0	-	-	0	0	0	0	0	0	0	0	0	-	-	0	-	0	0	1	0	0	0	0	-	0	0	-	0	-	0	0	0	0	-	0	0	0	0	0	0	-	-	-	0	0	0	-	0	-	0	0	-	-	-	0	0	0	-	0	1	0	0	-	0	-	0	-	-	-	-	2	0	-	-	-	0	-	0	0	0	2	0	2	0	2	-	0	-	0	2	-	1	2	-	2	0	0	0	-	-	0	2	2	0	0	0	0	1	0	0	0	0	2	0	2	2	0	-	-	0	2	0	2	2	-	0	2	0	1	0	0	0	0	0	0	-	2	0	0	-	0	-	0	0	-	-	0	-	-	0	-	1	-	0	0	0	0	2	0	0	0	0	0	0	0	0	0	0	0	0	0	0	0	0	0	0	0	0	0	0	0	0	-	0	0	0	0	0	0	0	0	0	0	0	0	0	0	0	0	0	-	0	0	0	0	0	0	0	0	0	0	0	0	0	0	0	0	0	0
5981	100424897|F|0-24:C>A-24:C>A	TGCAGGTGGAATCCTATAAAGGGTCTTTTTTTTCCTCATGTTGTTTTAGATAATAAAATCTCACGTCAA	TGCAGGTGGAATCCTATAAAGGGTCTTTTTTTTCCTCATGTTGTTTTAGATAATAAAATCTCACGTCAA	Chr01	26791396	1	9.69986e-26	24:C>A	24	0.823263	0.990826	0.073394	0.926606	0.009174	0.06422	0.01818	0.136015	0.077098	6.7608	4.59524	0.977064	0	0	0	0	0	0	0	0	0	0	2	0	0	0	0	0	-	0	0	0	0	0	0	0	0	0	0	0	0	-	0	0	0	0	0	0	0	0	2	0	0	0	0	0	0	0	0	0	0	0	0	0	2	0	0	0	0	0	0	0	0	0	0	2	0	0	0	0	0	-	0	0	0	0	0	0	0	0	1	0	0	0	0	0	0	0	0	0	0	0	0	0	-	2	2	0	0	0	0	0	0	0	0	0	0	0	2	0	0	0	0	0	2	0	0	0	0	0	0	0	0	0	0	0	0	0	0	0	0	0	0	0	0	0	-	0	0	0	0	0	0	0	0	0	2	0	0	0	0	0	0	0	0	0	0	0	0	2	2	0	0	0	0	0	0	0	0	0	2	0	0	0	0	0	0	0	0	0	0	-	0	0	0	0	0	0	0	0	2	0	-	0	0	0	0	0	0	0	0	0	0	0	0	0	0	0	0	2	0	0	0	0	0	0	2	0	0	0	0	2	0	0	0	0	0	2	0	0	0	0	0	2	0	0	0	0	-	-	0	0	-	2	0	0	0	0	0	0	2	0	0	0	0	2	0	0	0	-	0	0	0	0	0	0	2	-	-	-	0	0	0	0	0	0	0	0	0	0	-	0	0	0	0	0	-	0	-	0	-	0	0	-	0	0	0	0	0	0	0	0	0	0	0	-	0	0	0	0	-	0	-	0	0	0	0	0	0	0	0	0	-	0	0	-	-	0	-	0	0	0	1	2	-	-	0	0	0	0	0	0	0	0	2	0	0	0	0	-	2	-	0	2	0	0	0	0	0	0	0	0	0	0	-	0	0	-	0	0	0	0	0	0	0	0	0	0	0	0	0	0	0	1	0	-	0	-	0	0	0	0	0	0	0	0	-	-	-	0	-	0	0	2	-	-	0	0	0	0	0	2	0	0	0	-	0	1	2	2	0	0	0	-	0	0	0	-	0	0	0	0	-	0	-	-	0	0	-	-	-	-	0	0	0	0	-	-	0	-	0	0	-	-	0	0	0	-	-	0	-	-	0	-	-	0	2	2	0	-	0	-	0	-	2	0	-	0	0	0	1	0	0	-	0	-	0	-	0	0	0	-	0	-	0	0	0	-	-	0	0	0	0	-	0	-	0	0	0	0	0	-	0	2	0	-	-	0	2	0	0	-	0	-	-	0	-	-	0	0	0	-	-	0	0	0	0	0	0	-	-	-	0	-	-	0	0	0	0	0	0	0	-	0	-	0	-	0	0	0	0	0	0	0	-	0	0	0	0	0	0	-	-	0	0	-	0	0	0	0	-	0	0	0	-	-	0	0	-	0	-	0	0	-	0	0	-	-	0	-	0	-	0	-	0	0	0	0	-	0	0	0	-	-	-	0	0	0	0	-	0	0	0	0	0	-	-	-	0	0	0	0	0	0	0	0	0	0	0	0	0	-	0	0	0	0	0	0	0	0	0	0	0	0	0	0	0	0	0	-	0	0	0	0
5982	15728526|F|0-67:G>T-67:G>T	TGCAGCAGGAACCTGCTAAAGAAGAGCCTCAGAAGAAAGAAGAGCCAAAGTTCCAACCTTTCACTGGGA	TGCAGCAGGAACCTGCTAAAGAAGAGCCTCAGAAGAAAGAAGAGCCAAAGTTCCAACCTTTCACTGGGA	Chr12	9637607	1	4.48109e-29	67:G>T	67	0.785498	0.992308	0.075	0.925	0.007692	0.067308	0.015266	0.13875	0.077008	9.92206	10.1591	0.977011	0	0	0	0	0	0	-	0	0	0	0	0	0	-	0	0	0	0	0	0	0	0	0	2	0	0	0	2	2	0	0	0	2	0	0	0	0	0	0	-	0	0	0	2	0	0	0	0	0	-	0	0	0	0	0	0	0	0	-	0	0	-	0	-	0	-	-	0	0	0	0	2	0	0	0	0	0	0	-	0	0	0	-	0	0	2	0	0	0	0	0	0	0	0	0	0	0	0	0	0	0	0	0	0	0	0	0	0	0	0	0	0	0	2	0	0	0	0	0	0	0	0	0	0	0	0	0	0	0	0	0	0	0	0	0	2	0	0	0	0	0	0	0	0	0	0	0	0	0	0	0	0	0	0	0	0	0	2	0	0	0	0	2	0	0	0	-	0	0	0	-	0	0	0	2	0	0	0	0	0	0	0	2	0	0	0	0	0	0	0	0	0	0	0	0	0	0	0	0	0	0	0	0	0	0	0	0	0	2	0	0	0	0	0	0	0	0	0	0	0	0	-	0	-	-	0	0	0	0	0	0	0	0	0	0	0	0	-	0	-	0	0	0	-	0	0	0	0	0	0	0	0	0	0	0	0	0	0	0	0	0	0	0	0	-	0	-	0	-	0	0	0	0	0	0	2	0	0	0	0	-	0	0	0	0	0	0	0	-	0	0	0	0	0	0	0	0	0	0	0	0	-	0	0	-	0	-	0	0	0	0	0	-	0	0	0	0	-	0	0	0	0	-	-	2	0	0	0	-	0	0	-	0	0	-	-	0	0	0	0	0	0	2	0	-	-	0	-	0	-	-	0	0	-	0	0	0	0	-	2	2	0	-	0	0	-	0	0	0	-	0	0	-	1	2	-	-	0	0	0	0	0	0	2	0	0	0	0	-	0	0	-	-	-	-	0	0	2	0	-	0	0	0	-	0	0	0	-	0	0	0	0	0	-	0	-	0	2	0	1	0	0	0	-	0	-	-	-	2	0	-	-	0	-	-	-	-	-	-	-	0	-	-	0	-	-	-	-	0	0	0	0	0	-	0	-	-	-	-	0	0	0	-	-	-	-	-	0	-	0	0	-	0	-	0	-	0	-	0	2	-	-	0	-	-	0	0	-	2	0	-	-	0	0	-	-	-	0	0	-	0	0	-	-	0	0	-	0	0	0	-	0	0	0	0	-	-	0	-	-	0	-	0	0	0	0	0	0	-	-	0	0	0	-	-	0	0	0	0	-	0	-	0	-	0	0	0	0	-	-	0	0	0	1	0	0	0	-	0	0	0	0	0	1	-	-	-	0	0	0	0	0	0	-	0	0	0	0	-	0	0	0	-	-	0	0	0	-	0	0	0	-	0	0	0	-	0	-	0	-	-	0	0	0	0	0	2	0	0	-	-	2	0	-	0	0	-	0	0	0	2	2	0	0	0	-	-	0	0	0	0	0	0	0	0	0	0	0	0	2	2	0	0	0	0	0	-	0	2	0	2	0	0	0	0	0	0	2	0	0	0	0
5983	7569765|F|0-46:C>A-46:C>A	TGCAGATCAGGTGCCATACGGTCTCACATATGGCCGTATGGGTGGTCGTATGCTTTTGTACGATTTACC	TGCAGATCAGGTGCCATACGGTCTCACATATGGCCGTATGGGTGGTCGTATGCTTTTGTACGATTTACC	Chr15	13809064	1	1.61169e-28	46:C>A	46	0.802115	0.984934	0.06968	0.93032	0.015066	0.054614	0.029678	0.129649	0.079663	14.1066	16.8462	0.977011	0	0	0	-	0	0	0	0	0	0	0	0	0	0	0	0	0	0	0	0	0	0	0	0	0	-	-	0	0	0	0	0	0	0	-	0	0	0	-	0	0	0	0	2	0	-	-	0	-	-	0	0	0	0	0	-	0	0	0	0	0	0	0	0	0	0	0	-	-	0	0	0	0	0	0	0	0	0	-	0	0	0	0	0	0	0	0	-	0	0	-	0	0	-	0	0	-	0	-	0	0	0	0	0	-	0	0	-	0	0	0	0	0	-	0	0	0	0	0	0	-	0	0	0	0	0	0	0	0	0	0	0	0	0	0	0	-	0	0	0	0	-	0	0	0	0	0	0	0	0	0	0	0	0	0	-	0	0	0	0	0	0	0	0	0	0	0	-	0	0	-	0	0	0	0	0	-	0	0	0	0	0	0	0	0	0	-	0	2	0	0	-	0	-	0	0	0	0	0	0	0	0	0	0	0	-	0	0	0	0	0	0	0	0	0	0	0	0	0	0	0	-	0	0	0	0	0	0	0	0	-	0	0	0	0	0	0	0	0	-	-	0	0	0	0	-	0	0	-	0	-	-	0	0	-	0	0	0	0	0	0	0	0	-	0	0	-	-	0	0	0	0	0	-	0	0	0	0	-	0	0	0	-	-	-	0	-	0	-	0	0	-	0	0	0	-	-	0	0	0	-	0	0	0	0	0	-	0	-	0	0	0	0	0	0	0	0	0	-	0	-	-	0	-	0	-	-	0	-	0	-	0	0	0	0	0	-	0	0	-	0	0	0	0	0	0	0	-	0	0	-	0	-	0	0	0	-	0	0	0	0	0	-	0	0	-	0	0	0	0	0	0	0	0	0	0	0	0	0	0	0	-	-	2	0	0	2	0	0	-	0	0	0	0	0	0	0	0	0	0	-	0	0	-	0	0	0	0	0	0	0	0	0	-	0	-	0	0	0	0	0	0	-	0	0	-	0	0	0	0	0	0	0	0	0	0	0	0	0	-	0	0	-	0	0	0	0	2	-	-	0	-	-	-	0	0	-	0	-	2	-	0	0	-	0	0	-	0	0	-	0	1	0	0	0	0	0	0	0	0	0	-	0	0	0	-	0	0	2	0	0	-	-	0	0	-	0	-	0	0	0	-	-	2	2	-	0	0	-	-	0	0	0	0	0	0	-	1	0	-	0	0	-	-	2	0	0	0	-	1	0	0	0	0	2	0	0	-	1	0	0	-	0	1	0	0	0	0	-	2	-	0	0	0	1	0	0	0	0	0	2	1	-	0	0	0	2	0	0	0	2	2	0	0	0	0	0	2	0	-	0	2	2	0	0	0	2	2	0	0	-	-	0	2	-	-	-	0	0	-	1	0	0	0	0	0	2	-	0	0	0	0	0	0	0	0	0	0	2	0	0	0	-	-	0	-	0	0	0	2	0	0	2	0	0	0	0	-	0	0	0	0	0	-	0	0	0	2	0	0	0	0	0	-	-	0	2	2	0	0	0	0
5984	7550095|F|0-44:C>T-44:C>T	TGCAGCGAAGAAGTTGGAGACTAGCATGTAAATCCCAAGGCTGTCGGGTTTTACAGATCGGAAGAGCGG	TGCAGCGAAGAAGTTGGAGACTAGCATGTAAATCCCAAGGCTGTCGGGTTTTAC		0	0	999	44:C>T	44	0.749245	0.977823	0.084677	0.915323	0.022177	0.0625	0.043371	0.155014	0.099193	37.3035	16.7727	0.977011	0	0	0	-	0	0	0	-	0	-	0	-	0	0	0	0	0	0	0	-	0	0	2	-	0	-	0	-	0	0	0	0	0	0	0	0	0	0	2	0	0	0	0	0	0	0	0	-	0	0	0	0	0	0	0	0	1	-	0	0	2	0	0	0	0	0	0	0	2	0	-	-	0	0	0	0	-	0	-	0	0	-	0	0	0	1	0	2	0	0	2	-	0	2	0	0	2	0	2	0	2	0	2	0	0	1	0	0	2	0	0	0	0	0	0	0	2	2	0	-	1	0	2	0	0	0	0	0	2	2	0	2	0	-	0	0	0	0	0	0	2	1	0	2	0	0	0	0	0	0	0	-	-	1	0	2	0	0	0	2	0	0	0	-	2	2	0	2	0	0	-	0	-	0	0	2	-	0	1	0	0	2	0	0	0	0	0	2	0	0	0	0	0	2	0	0	-	-	0	0	0	0	0	0	0	0	0	0	0	0	0	0	0	0	0	0	0	0	0	0	0	-	0	0	-	0	0	0	0	0	0	0	0	0	0	0	0	0	0	-	0	0	0	0	0	0	0	0	-	0	0	0	0	0	0	0	0	0	0	0	0	0	0	0	-	0	-	0	0	0	0	0	0	0	0	0	0	0	0	0	0	0	-	0	0	-	0	0	-	0	0	-	-	0	0	0	0	0	0	0	0	0	0	0	0	0	-	0	0	-	0	-	0	0	0	0	0	-	-	0	0	-	-	-	0	-	-	0	-	0	-	0	0	0	0	-	-	0	0	0	0	0	-	0	-	0	0	0	0	-	0	0	0	0	0	0	0	0	-	2	0	0	0	0	-	-	0	0	0	0	0	-	0	0	0	-	-	-	0	0	0	0	0	0	0	0	0	0	0	0	0	0	0	0	0	1	-	0	0	-	0	0	-	-	0	0	0	-	0	0	0	0	0	-	0	0	0	-	0	-	0	0	0	-	0	-	0	0	-	-	0	0	-	-	-	0	-	-	0	-	0	-	-	-	-	0	0	-	0	0	-	0	0	0	0	0	0	0	-	0	0	-	-	-	0	-	-	-	-	-	0	-	0	-	-	0	-	-	0	-	0	0	0	-	-	-	0	0	0	-	0	0	0	0	0	0	0	0	0	-	0	-	0	0	-	0	-	-	0	-	0	-	0	0	0	0	0	-	0	-	-	-	0	-	0	-	-	-	0	-	-	-	-	1	0	0	0	0	0	0	0	-	-	-	-	-	0	-	-	0	-	0	0	-	-	-	0	0	-	-	0	-	-	0	0	0	0	-	0	-	-	0	0	-	-	-	-	0	-	-	0	0	-	0	-	0	0	0	0	0	0	0	-	-	0	-	1	0	0	0	0	0	-	0	0	0	0	0	0	0	0	0	-	0	-	0	-	0	-	0	0	0	0	-	1	-	-	0	-	-	0	0	0	0	0	0	0	0	0	0	0	0	0	-	0	-	-	0	0	0	0	0	0	0	2	0	0	-	0	0	0	0
5985	7540278|F|0-29:G>T-29:G>T	TGCAGTTTGGTCTGTAATTTTTTGTTTTTGTTTTTGGAGTGTTAGAGTTATAATTTCCTTTTACAGATC	TGCAGTTTGGTCTGTAATTTTTTGTTTTTGTTTTTGGAGTGTTAGAGTTATAATTTCCTTTTAC		0	0	999	29:G>T	29	0.802115	0.077213	0.979284	0.020716	0.922787	0.056497	0.142502	0.040573	0.091537	18.9773	12.4043	0.977011	1	1	1	1	1	1	0	-	1	-	1	1	-	0	1	-	2	-	1	-	1	1	-	2	1	1	2	1	1	2	1	1	1	0	-	2	2	1	2	-	-	-	1	1	-	1	1	1	1	-	-	1	1	-	1	1	-	1	1	1	1	1	1	1	2	2	-	1	-	1	1	2	-	-	1	-	1	1	1	1	-	1	1	1	1	1	-	-	1	-	1	1	1	-	1	1	1	2	1	1	1	1	1	1	2	1	1	-	1	1	1	1	1	1	1	-	1	1	1	1	-	1	-	1	1	1	1	1	1	1	2	1	1	-	1	1	-	-	-	-	1	1	2	1	1	1	1	1	1	1	-	-	2	1	1	-	2	1	2	1	0	1	1	-	1	1	1	1	1	1	-	0	1	1	1	-	0	-	1	-	2	-	1	-	1	2	-	1	1	0	1	1	-	-	1	1	1	1	1	1	1	1	1	1	1	2	2	1	1	1	1	2	-	1	1	1	1	1	-	1	1	-	1	1	-	1	1	1	1	2	1	1	1	1	0	1	1	1	1	1	1	1	1	1	1	1	1	1	-	1	1	1	1	1	1	-	-	1	1	1	1	1	2	1	1	1	-	1	1	1	1	1	1	1	2	1	2	1	1	1	1	1	1	1	1	0	1	1	1	1	1	-	-	1	-	1	1	2	0	1	-	-	1	2	1	1	0	-	1	1	1	1	-	1	1	-	2	-	-	-	1	-	1	-	-	1	-	1	-	-	-	1	-	1	1	-	1	1	1	1	1	-	-	1	1	1	1	-	1	1	1	1	1	-	-	1	1	1	1	1	1	1	1	1	-	-	-	1	1	1	1	1	-	-	1	1	1	1	1	1	1	-	1	1	-	1	1	1	-	1	1	-	-	1	-	1	1	-	1	1	1	1	1	-	1	1	1	1	1	-	1	1	1	1	1	-	1	-	1	1	1	-	1	1	-	-	1	1	1	1	-	1	-	1	1	1	1	-	1	1	1	1	-	1	1	1	1	1	1	1	-	1	1	1	1	1	1	1	-	1	1	1	1	1	1	-	1	1	1	-	1	-	1	1	1	1	1	1	1	-	-	1	1	1	1	-	1	1	1	1	-	1	1	1	1	-	-	1	1	1	1	1	1	1	1	1	1	-	1	-	1	1	1	1	1	1	1	1	1	-	1	1	1	1	1	1	1	1	1	1	-	1	1	1	1	1	1	1	1	1	1	1	1	1	1	1	1	1	-	1	-	1	1	1	1	1	-	1	1	1	1	1	-	1	1	1	1	1	1	1	1	1	1	1	-	1	1	1	1	1	-	1	1	1	1	1	1	1	1	1	1	1	1	1	1	-	1	1	1	1	1	1	1	1	1	1	1	1	1	1	1	1	1	-	1	1	1	1	1	1	1	1	1	1	1	-	1	1	-	1	1	1	1	1	1	1	1	1	1	-	1	1	1	1	1	1	2	1	1	1	1	-	1	1	1	1	1	1	1	1	1	1
5986	7545698|F|0-8:C>T-8:C>T	TGCAGACACCAAAAAGCAGAACAAAATCAAGAAACGATATCATCATAACCCGAGGCTGGGACTGGGAGT	TGCAGACACCAAAAAGCAGAACAAAATCAAGAAACGATATCATCATAACCCGAGGCTGGGACTGGGAGT	Chr03	5558971	1	4.48109e-29	8:C>T	8	0.768882	0.994106	0.058939	0.941061	0.005894	0.053045	0.011718	0.110931	0.061324	50.6633	18.7941	0.977011	2	-	-	0	0	2	0	-	0	2	0	0	2	0	2	0	0	0	0	0	-	0	0	2	0	2	0	0	0	0	0	2	2	2	2	0	-	0	-	0	0	0	0	0	2	0	1	-	0	-	0	0	0	-	0	0	0	0	0	0	0	0	0	0	0	0	0	0	0	0	-	0	0	0	0	0	0	0	-	0	2	0	2	2	0	0	0	0	0	-	0	0	0	-	0	0	0	0	0	0	0	2	0	0	0	0	0	-	0	0	0	0	0	1	0	0	0	0	0	0	0	0	0	-	0	0	0	0	0	0	0	0	0	0	0	0	2	0	0	0	0	-	0	0	0	0	0	0	0	0	0	0	0	-	0	0	-	0	0	0	0	0	0	0	0	0	0	0	0	0	0	0	0	0	0	0	0	0	0	0	-	0	0	0	0	0	0	0	-	-	0	0	-	-	0	0	0	-	0	0	0	0	0	0	-	0	0	0	0	0	0	0	0	0	0	-	0	0	1	-	-	-	0	0	0	0	0	0	0	0	0	0	0	0	0	0	-	0	0	0	0	0	-	-	0	-	0	0	-	0	0	0	0	-	0	0	0	0	0	0	-	0	0	0	-	0	-	0	0	0	0	-	0	0	0	2	-	0	0	-	-	0	0	-	0	0	0	0	-	0	0	0	-	-	0	0	0	0	0	-	-	-	0	0	0	-	-	0	0	-	-	-	0	0	0	-	-	0	-	0	0	-	0	-	0	-	0	-	-	0	-	0	0	0	-	-	-	-	0	0	0	0	-	-	-	0	0	-	0	0	-	-	0	-	0	0	0	-	0	-	0	0	0	0	-	0	0	0	-	0	-	0	-	-	0	0	-	-	0	-	0	0	0	0	-	-	-	0	0	0	0	0	0	0	-	-	0	0	-	0	-	0	-	-	0	0	0	-	0	0	0	0	-	-	-	0	0	-	0	0	0	0	0	0	-	-	2	0	-	-	0	-	-	-	-	0	0	-	0	-	0	0	0	0	-	0	0	0	0	0	0	0	0	0	0	-	-	0	0	0	0	0	0	-	0	-	0	-	0	0	0	-	-	0	0	0	-	0	0	0	0	0	0	-	-	-	0	0	0	-	0	-	0	0	0	0	-	-	0	0	-	0	0	0	0	0	0	-	-	0	0	0	0	-	0	0	-	0	0	-	0	0	0	0	0	0	0	0	0	2	0	0	0	-	0	0	0	2	0	-	0	-	0	0	0	-	0	0	-	-	-	-	0	0	0	0	0	0	0	0	0	-	-	-	0	0	-	0	0	0	0	0	0	0	0	0	0	-	0	0	-	0	0	0	0	0	0	-	0	0	0	0	-	-	2	-	0	0	0	0	0	-	0	0	0	0	0	0	0	-	0	0	0	0	2	0	0	0	2	0	2	0	0	-	0	0	0	0	0	0	0	0	0	0	0	0	2	-	0	0	0	2	0	0	0	0	0	0	0	0	0	0	0	0	-	0	0	0	0	0	0	0
5987	7618329|F|0-46:C>T-46:C>T	TGCAGCATAAAATAGAACAAAGAAAGTTATCAATGTTCATTATCCGCGTTTACTTTGATTCTCCTTTCA	TGCAGCATAAAATAGAACAAAGAAAGTTATCAATGTTCATTATCCGCGTTTACTTTGATTCTCCTTTCA	Chr02	11628429	2	9.69986e-26	46:C>T	46	0.980363	0.998459	0.063174	0.936826	0.001541	0.061633	0.003077	0.118366	0.060722	66.7637	13.8542	0.976974	0	0	0	0	0	0	2	0	0	0	0	0	0	2	0	0	0	2	0	0	0	0	0	2	0	0	0	0	0	0	0	0	0	0	0	0	2	0	2	0	0	0	0	0	0	0	0	0	2	0	0	0	0	0	0	0	0	0	2	0	2	0	0	0	2	0	0	0	0	0	0	0	0	0	0	2	0	0	0	0	0	0	0	2	0	2	0	2	0	0	0	0	0	0	0	2	2	0	2	0	2	0	0	0	0	0	2	0	2	0	2	2	0	0	0	0	0	0	0	0	2	0	2	0	0	0	0	2	0	0	2	0	0	0	0	0	0	0	0	0	0	0	2	0	0	0	0	2	2	2	0	0	0	0	0	2	0	0	0	0	0	2	0	0	0	0	2	2	0	0	1	2	0	0	0	0	0	0	0	0	2	2	2	0	0	0	2	0	2	0	0	0	0	0	0	0	0	0	0	0	0	0	0	0	0	0	0	0	0	0	0	0	0	0	0	0	0	0	0	0	0	0	0	0	0	0	0	0	0	0	0	0	0	0	0	0	0	0	0	0	0	0	0	0	0	0	0	0	0	0	0	0	0	0	0	0	0	0	0	0	0	0	0	0	0	0	-	0	0	0	0	0	0	0	0	0	0	0	0	0	0	0	0	0	0	0	0	0	0	0	0	0	0	0	0	0	0	0	0	0	0	0	0	0	0	0	-	0	0	0	0	0	0	0	0	0	0	0	-	0	0	0	0	0	0	0	0	0	0	0	0	-	0	0	-	0	0	0	0	0	0	0	0	0	0	0	0	0	0	0	0	0	0	0	0	0	0	0	0	0	0	0	0	0	0	0	0	0	0	0	0	0	0	0	0	0	0	0	0	0	0	0	0	0	0	0	0	0	0	0	0	0	0	0	0	0	0	0	0	0	0	0	0	0	0	0	0	0	0	0	0	0	0	0	0	0	0	0	0	0	0	0	0	0	0	0	0	0	0	0	0	0	0	0	0	0	0	0	0	-	0	0	0	0	0	0	0	0	0	0	0	0	0	0	0	0	0	0	-	0	0	0	0	0	0	0	0	0	0	0	0	-	0	0	0	0	0	0	0	0	0	0	0	0	0	0	0	0	0	0	0	0	0	0	0	0	-	0	0	0	0	0	0	0	0	0	0	0	0	0	0	0	0	0	0	0	0	0	0	-	0	0	0	0	0	0	0	0	0	0	0	0	0	0	0	0	0	0	0	0	0	0	0	0	0	0	0	0	-	0	0	0	0	0	0	0	0	0	0	0	0	0	0	0	0	0	0	0	0	0	0	0	0	0	0	0	0	0	0	0	0	0	0	0	0	0	0	0	0	0	0	-	0	0	0	0	0	0	0	0	0	0	0	0	0	0	0	0	0	0	0	0	0	0	0	0	0	0	0	0	0	0	0	0	0	-	0	0	0	0	0	0	0	0	0	0	0	0	0	0	0	0	0	0	0	0	0	0	0	0	0	0	0	0	0	0	0	0	0	0	0	0
5988	100427567|F|0-66:C>T-66:C>T	TGCAGGCGAATATTTATGATAAACTCTTTGTTCACTTACTAGAGTTTCACTCGGTCAAGGCTGTTGCGA	TGCAGGCGAATATTTATGATAAACTCTTTGTTCACTTACTAGAGTTTCACTCGGTCAAGGCTGTTGCGA	Chr07	3052630	1	1.61169e-28	66:C>T	66	0.626888	0.303614	0.807229	0.192771	0.696386	0.110843	0.422865	0.311221	0.367043	5.72662	5.55641	0.976923	-	-	-	1	2	2	1	-	-	0	1	2	1	0	0	1	1	-	2	1	2	1	-	-	-	2	-	1	1	0	2	1	-	1	1	2	-	0	0	-	1	-	0	1	-	1	1	2	1	-	-	1	1	1	0	1	-	1	1	2	-	0	-	2	1	0	0	-	0	1	2	1	1	0	-	2	2	0	0	0	1	2	1	-	0	-	1	0	-	2	0	-	0	-	1	0	-	-	0	1	-	1	1	1	0	0	-	0	-	1	0	1	0	1	1	1	2	0	-	1	0	-	2	1	0	-	1	1	0	0	2	-	1	-	2	1	1	1	1	1	0	1	0	2	1	1	2	2	1	-	1	1	0	2	0	-	-	1	0	1	2	1	1	-	-	-	-	-	-	2	-	1	1	1	-	0	0	-	-	2	0	-	1	1	1	0	2	2	1	1	-	-	-	-	1	1	2	1	-	2	1	1	2	0	1	1	1	1	-	-	-	-	1	1	0	0	-	1	-	1	1	-	1	-	-	1	-	-	-	1	1	1	-	-	1	0	-	-	-	-	-	-	-	-	1	-	1	-	1	0	-	-	-	1	1	1	1	-	-	-	-	2	-	0	1	2	-	-	0	-	-	-	-	-	1	1	1	1	-	1	-	-	-	-	-	-	0	0	-	-	0	0	-	-	0	1	0	-	-	1	0	-	0	-	-	0	-	1	0	1	1	-	-	-	-	-	1	-	-	-	-	-	-	0	-	0	0	-	-	0	1	1	1	1	-	-	1	-	-	-	-	1	2	-	1	0	1	-	1	2	1	-	-	-	-	1	1	1	1	-	-	0	1	2	-	-	1	1	0	1	1	0	-	2	2	-	0	1	1	-	1	0	1	1	0	0	-	1	-	1	1	2	-	1	-	1	1	1	-	1	-	1	-	-	2	1	1	-	0	1	1	2	2	-	0	-	1	1	1	-	-	0	1	-	-	-	1	1	1	-	1	1	2	-	1	1	-	-	1	-	-	1	-	1	-	-	1	-	1	-	1	1	1	-	0	1	-	-	-	1	1	1	-	-	1	0	2	0	-	-	1	-	1	-	-	1	-	-	1	0	1	1	-	-	-	-	-	1	1	1	-	-	1	1	1	-	1	-	-	1	1	-	1	1	1	0	1	-	1	-	-	1	-	1	1	-	1	1	1	1	-	-	1	1	1	1	1	1	-	1	-	1	-	1	1	1	1	1	1	1	1	-	1	-	1	1	1	1	1	1	-	1	-	-	-	1	1	-	1	-	1	1	-	-	-	1	1	1	1	-	-	1	1	1	-	1	1	-	-	1	1	1	1	1	1	-	-	1	1	1	1	1	-	1	1	1	1	1	1	1	1	1	1	1	-	1	-	1	-	-	-	1	-	-	1	0	1	-	-	1	-	1	1	1	-	-	1	-	1	1	1	1	0	-	1	1	1	-	1	-	1	-	1	-	1	-	-	1	1	1	-	-	1	1	1	1	1	1	1	2	1	1
5989	11824012|F|0-66:T>G-66:T>G	TGCAGTTTTGATCTAGTCATGATTCTACCCCTAATATTTTGTTGTTGCACCTACAAGATCTCTACCTTG	TGCAGTTTTGATCTAGTCATGATTCTACCCCTAATATTTTGTTGTTGCACCTACAAGATCTCTACCTTG		0	0	999	66:T>G	66	0.596677	0.865823	0.194937	0.805063	0.134177	0.060759	0.232347	0.313873	0.27311	11.3325	11.4824	0.976923	0	-	-	0	0	0	0	-	-	0	-	-	0	0	0	0	0	-	0	0	0	0	0	0	0	0	-	0	0	0	0	-	-	0	0	0	0	-	0	0	0	0	-	0	0	-	0	0	-	0	0	-	-	-	-	0	-	0	0	-	0	-	-	1	0	0	0	0	0	0	0	0	0	0	0	0	0	0	-	0	-	-	0	-	0	0	0	0	0	0	0	0	-	-	0	0	0	0	0	0	0	0	-	0	0	0	0	0	0	1	0	0	0	0	0	-	0	0	0	-	0	1	0	0	0	0	0	0	0	0	0	0	0	1	0	0	0	0	0	0	0	0	-	0	0	0	-	0	0	0	-	-	0	0	-	0	1	0	-	0	0	0	0	0	0	0	-	0	-	-	-	0	0	-	0	0	0	-	-	1	0	0	0	0	0	0	0	0	-	0	-	1	-	-	2	0	0	1	-	2	2	-	0	1	0	0	0	0	2	-	0	0	1	-	1	0	1	0	-	0	-	-	-	1	0	0	1	2	0	0	-	2	2	1	0	2	-	-	2	-	-	0	-	-	2	1	0	1	-	0	-	0	-	0	1	-	1	1	1	1	1	-	-	-	0	-	1	1	-	-	0	1	1	-	-	0	2	-	1	1	1	1	-	2	-	1	0	-	0	-	0	-	-	-	2	-	-	0	-	-	-	-	1	-	-	0	-	-	0	-	-	-	1	-	0	-	0	2	0	-	0	-	2	0	-	0	0	1	0	2	-	0	0	-	-	-	-	-	0	0	1	1	0	2	-	0	-	1	0	-	-	2	0	0	-	-	-	-	-	-	0	0	-	0	-	-	0	-	0	-	-	2	-	0	0	0	-	-	0	-	0	-	-	0	-	-	0	0	0	-	-	-	-	-	-	0	0	0	2	0	1	-	0	-	-	0	0	-	0	1	0	2	-	-	-	-	2	0	2	0	1	-	-	-	0	-	0	0	0	-	-	-	0	-	-	-	-	-	0	-	-	-	0	0	-	-	-	-	2	-	-	-	-	-	1	0	-	-	0	-	0	-	-	-	1	0	-	1	0	-	-	-	-	-	-	-	-	1	-	0	-	-	0	-	0	-	-	-	0	-	-	-	-	0	-	0	-	-	-	-	-	-	0	-	0	0	-	0	0	-	-	-	1	-	-	-	0	-	-	-	-	-	0	-	0	-	0	0	0	-	0	0	0	-	0	0	-	0	0	0	0	-	-	-	-	-	1	0	-	0	-	0	-	0	0	0	0	0	0	-	0	-	-	-	0	-	0	0	0	-	0	0	-	-	1	-	0	0	-	-	0	0	0	-	0	0	0	0	0	-	-	0	-	-	-	0	-	-	0	-	-	-	0	0	-	1	0	0	0	0	0	0	-	-	-	-	1	0	0	0	0	0	-	-	0	-	0	1	0	0	-	0	-	1	0	0	-	0	0	0	0	0	-	0	0	-	0	0	0	0	0	-	0	1	0	0	-	-	0	0	-	0
5990	7557775|F|0-66:C>T-66:C>T	TGCAGATCATTCTCTCTTTATAAATTGTGGAGGAGGCAGAACTGAATTCGAGGATAATATATATGACGA	TGCAGATCATTCTCTCTTTATAAATTGTGGAGGAGGCAGAACTGAATTCGAGGATAATATATATGACGA	Chr02	11607972	2	2.08485e-27	66:C>T	66	0.63142	0.937799	0.100478	0.899522	0.062201	0.038278	0.116664	0.180765	0.148715	24.2566	14.898	0.976923	-	0	-	0	0	-	0	0	-	0	-	0	-	-	0	0	0	0	0	-	-	-	0	0	0	-	0	0	0	0	0	0	0	0	0	0	0	0	2	0	0	0	0	0	0	0	0	0	1	1	0	0	-	2	0	0	0	0	0	0	0	0	0	-	-	-	0	-	0	0	0	0	0	-	0	0	0	0	-	0	2	0	0	0	0	0	0	0	2	0	0	-	-	0	0	0	0	-	0	-	0	0	0	0	-	0	-	0	-	0	0	-	2	0	0	0	0	0	-	0	0	1	-	-	0	1	0	-	0	0	0	0	2	-	1	0	0	0	-	0	0	0	0	0	-	1	0	0	0	0	0	0	0	0	0	0	0	-	2	-	-	-	0	0	0	0	0	0	0	0	-	-	-	0	0	0	-	0	-	-	0	0	-	-	0	0	0	0	-	0	-	2	0	-	0	0	0	0	0	-	0	-	0	0	0	-	0	0	2	1	0	0	0	0	-	-	-	-	0	0	0	0	0	0	0	0	0	0	0	-	0	-	-	0	0	0	0	-	-	0	2	0	-	0	0	0	0	0	0	0	1	2	0	-	0	0	0	2	0	0	0	-	0	0	-	0	-	-	0	0	0	0	0	0	-	0	0	0	0	0	0	0	0	0	0	0	0	0	-	0	-	0	0	-	-	-	-	1	0	0	-	-	0	-	0	-	-	0	0	0	-	0	0	0	0	0	0	0	1	0	-	-	0	0	0	-	0	0	0	-	-	1	0	-	-	-	0	-	0	0	0	0	0	0	0	-	0	-	0	0	0	0	0	0	-	0	0	0	0	0	0	0	-	0	0	-	0	0	0	1	0	0	0	-	0	-	-	-	0	-	-	-	0	1	-	0	0	0	-	-	0	0	-	0	-	0	-	-	0	-	0	0	0	0	0	0	-	0	-	0	-	-	0	-	1	-	-	0	0	-	0	-	0	0	0	-	0	0	0	-	-	-	0	0	-	0	0	-	-	-	0	1	-	-	0	0	1	-	0	-	-	0	0	0	0	0	-	0	-	0	-	-	-	-	0	0	-	0	0	0	-	-	0	-	-	1	0	-	-	0	-	-	0	-	-	-	1	-	1	0	-	-	-	-	0	0	-	0	0	-	0	-	0	-	-	0	0	-	0	-	-	0	0	0	-	-	-	-	-	-	-	-	0	-	0	-	-	0	-	-	-	-	-	-	-	-	0	-	-	0	-	-	-	-	0	1	-	-	-	-	-	0	0	-	-	0	0	-	-	-	-	-	-	-	0	2	-	-	-	0	-	-	0	-	-	-	-	-	-	-	-	-	-	-	-	-	-	-	-	0	0	-	-	0	-	-	-	0	0	-	-	-	0	2	0	2	0	0	2	0	0	0	0	1	0	0	1	-	0	-	0	0	0	-	0	-	-	0	-	-	-	0	0	0	-	1	0	0	-	1	-	0	-	0	0	0	-	0	-	0	0	1	-	0	1	0	0	0	0	0	0	0
5991	9845547|F|0-63:G>T-63:G>T	TGCAGTCTCGAAAACAAGTTTGGGTCGACACCCAAGTGCATAAAGATTGAATCTTTTTGTCTGGAAAAG	TGCAGTCTCGAAAACAAGTTTGGGTCGACACCCAAGTGCATAAAGATTGAATCTTTTTGTCTGGAAAAG	Chr12	18351981	1	2.08485e-27	63:G>T	63	0.542296	0.869081	0.147632	0.852368	0.130919	0.016713	0.227559	0.251674	0.239616	11.4946	9.40351	0.976923	-	-	-	0	0	0	0	0	0	-	0	0	0	0	0	0	0	-	0	0	0	0	0	0	-	0	0	-	0	0	0	-	0	0	-	0	0	0	0	0	0	0	0	0	0	0	-	0	0	0	0	0	0	0	-	-	0	0	0	0	0	0	-	0	0	0	0	0	0	0	0	0	0	0	-	0	0	0	-	0	0	0	-	0	0	0	0	0	0	0	-	0	0	0	0	0	0	-	-	0	0	0	0	0	0	0	0	0	0	0	0	-	0	-	0	0	0	0	0	0	0	-	0	0	0	0	0	-	0	0	-	0	0	0	0	-	-	0	0	0	0	0	0	0	0	-	0	0	0	0	0	0	0	0	0	0	-	-	0	0	0	0	-	0	0	0	-	0	-	0	-	0	0	0	-	0	0	0	0	0	0	0	-	0	0	0	0	0	-	0	0	2	0	0	0	-	0	-	-	0	-	-	-	-	0	-	0	1	-	-	0	0	-	0	0	-	-	0	0	1	0	-	0	0	0	-	-	-	0	0	0	-	0	0	0	-	1	2	0	2	2	-	0	-	-	0	-	0	-	0	0	0	-	-	-	-	-	0	0	0	-	-	-	0	-	-	-	-	-	-	2	0	0	0	-	0	0	1	-	-	0	0	0	-	1	-	-	-	-	0	-	-	-	-	0	-	-	-	0	-	0	0	-	-	0	-	-	-	0	0	-	-	-	0	-	0	-	0	-	0	0	-	-	-	-	-	1	0	-	-	-	-	-	0	-	-	0	0	1	-	0	0	-	0	0	0	0	-	2	-	0	-	-	1	-	-	-	-	0	0	-	0	0	-	-	-	-	-	0	-	0	-	-	0	-	0	0	0	0	-	0	0	0	-	0	0	-	0	-	-	0	-	-	-	-	0	0	-	0	0	0	-	0	-	0	0	0	0	0	0	0	0	0	0	0	0	0	0	0	0	0	0	0	-	1	-	1	1	0	-	-	-	-	-	-	1	-	-	1	-	-	-	-	-	-	-	-	1	0	-	-	-	-	0	0	0	-	-	-	1	-	-	1	-	0	0	-	0	0	-	1	-	-	1	-	0	-	-	-	-	1	-	0	-	-	-	-	0	-	-	-	-	-	-	-	1	-	-	0	-	-	-	1	1	-	0	1	1	-	-	1	-	-	1	-	-	-	-	1	-	0	-	-	0	1	-	-	0	0	-	0	-	-	-	-	-	-	1	-	1	-	-	-	-	-	-	-	-	-	-	-	0	-	-	-	-	-	-	-	-	-	-	-	-	-	1	0	-	-	-	-	-	-	-	-	-	-	0	-	-	-	-	-	0	-	-	0	0	-	-	-	0	1	1	1	-	-	1	-	1	-	-	-	1	-	0	-	0	-	-	-	1	0	-	-	1	-	0	1	1	-	-	0	-	-	-	0	-	1	0	1	-	0	-	0	-	0	0	1	-	1	-	1	-	-	-	-	-	-	0	0	-	0	-	-	-	0	-	-	-	0	1
5992	100433779|F|0-61:C>T-61:C>T	TGCAGCCAGCCTTATCAATGCACGTATAGAAATATATACAATACAAACGCACATGAACATCCATATATA	TGCAGCCAGCCTTATCAATGCACGTATAGAAATATATACAATACAAACGCACATGAACATCCATATATA	Chr12	5559978	1	9.69986e-26	61:C>T	61	0.660121	0.102975	0.963387	0.036613	0.897025	0.066362	0.184742	0.070545	0.127644	3.38298	2.51646	0.976923	1	1	-	-	1	1	-	1	1	1	1	1	1	1	1	-	1	1	1	1	1	-	1	1	1	2	-	1	1	1	1	1	2	1	1	1	1	1	1	1	1	1	1	1	-	1	-	1	1	1	1	-	1	1	-	2	1	-	-	1	1	1	1	-	1	1	1	1	1	1	1	1	1	-	-	1	1	2	1	-	1	1	1	1	1	1	1	1	1	1	1	1	1	1	2	1	1	1	1	1	1	1	1	1	1	1	1	1	1	1	1	1	1	2	1	1	1	1	1	1	-	-	1	1	1	1	1	1	1	1	1	1	2	1	1	2	1	1	1	1	1	1	1	-	2	1	1	1	1	1	1	1	1	1	1	1	1	0	1	1	1	1	1	1	1	1	1	-	2	1	1	1	1	2	2	-	1	1	1	1	1	1	1	1	1	-	1	1	1	1	1	1	-	1	1	1	1	1	1	1	1	1	1	1	1	1	1	2	1	1	1	1	1	1	1	1	1	1	-	1	1	-	1	1	1	0	1	1	2	1	1	2	1	-	1	2	-	1	1	1	1	1	1	1	1	1	1	1	2	1	1	1	1	2	1	-	1	1	1	1	1	1	1	1	1	1	-	1	-	1	1	1	1	1	1	1	1	-	1	-	1	1	1	1	1	1	1	1	2	1	1	-	1	1	-	1	1	1	-	1	-	1	1	1	-	-	1	1	1	-	-	1	-	1	1	1	-	1	1	1	1	1	1	1	0	-	1	1	1	1	0	-	-	1	-	0	1	-	1	-	-	1	-	2	1	1	-	1	1	1	-	-	-	-	1	1	-	-	-	1	1	-	1	-	1	-	-	-	2	-	1	1	-	1	-	-	-	0	-	1	-	-	1	1	1	-	2	-	1	1	1	-	-	-	-	-	1	1	-	-	-	0	1	-	-	1	-	-	-	-	-	1	-	-	-	0	1	2	-	2	1	1	1	1	1	-	0	-	-	1	-	-	1	1	1	0	-	-	-	-	-	-	1	-	-	1	-	0	1	1	-	-	-	1	-	-	-	1	-	-	-	-	-	-	-	1	1	1	-	-	1	-	1	-	-	-	1	1	1	1	1	1	1	-	-	0	-	1	-	-	1	-	-	-	1	-	-	-	1	-	-	-	1	0	1	1	-	-	2	-	-	1	1	1	0	-	1	1	-	-	1	-	-	-	1	1	1	-	-	-	-	1	-	-	1	1	-	1	-	-	1	-	-	-	1	-	-	1	-	1	-	1	1	1	-	-	-	-	1	-	-	-	-	1	1	-	-	1	1	-	-	-	-	1	-	1	-	1	-	1	-	-	-	1	-	-	-	-	-	-	1	-	-	0	-	-	1	-	1	-	-	-	-	1	1	-	1	-	-	1	-	-	1	1	-	1	-	1	1	1	2	-	-	-	1	-	-	1	2	1	2	1	1	1	2	-	-	1	-	1	1	0	-	-	-	-	-	1	1	1	1	1	-	-	-	1	1	1	-	1	1	-
5993	11825522|F|0-49:G>A-49:G>A	TGCAGCAACATTCCACACTTCCTTCAGTGCTCTGGCCCTTAGTGTGGCCGCCCCTCGCAAAGCTACAAT	TGCAGCAACATTCCACACTTCCTTCAGTGCTCTGGCCCTTAGTGTGGCCGCCCCTCGCAAAGCTACAAT	Chr13	21129622	1	2.08485e-27	49:G>A	49	0.607251	0.972637	0.072139	0.927861	0.027363	0.044776	0.053229	0.13387	0.09355	6.2967	6	0.976923	-	-	0	0	-	0	0	2	-	0	0	0	0	0	-	0	0	0	0	-	0	0	-	0	0	0	0	-	-	0	0	0	-	-	0	0	0	0	0	-	-	-	0	-	0	-	-	0	0	0	-	0	2	0	2	0	0	0	-	0	0	0	0	0	0	-	0	0	-	-	-	-	-	0	0	-	0	0	-	0	-	-	0	-	0	0	-	0	0	0	0	0	-	0	0	0	0	-	0	0	0	-	-	0	-	0	0	0	0	2	-	0	0	0	0	-	0	0	0	0	0	0	0	-	0	-	0	-	0	0	0	0	-	-	0	-	0	-	0	-	0	0	0	0	-	-	0	-	-	0	-	0	0	0	0	0	-	-	0	0	0	0	0	0	0	0	0	0	-	0	0	-	-	0	0	0	0	0	0	0	0	0	0	0	0	0	0	0	0	-	-	0	-	0	0	-	0	-	0	0	0	-	0	-	-	-	2	0	0	0	0	0	0	0	0	0	-	0	0	0	0	-	0	-	-	-	-	-	-	0	0	-	0	0	-	-	-	-	0	0	0	0	0	0	0	0	0	-	-	-	0	0	2	1	-	0	0	0	-	-	0	2	0	-	-	-	-	2	0	0	-	-	2	-	-	0	-	0	-	-	-	0	0	0	0	-	-	-	-	0	0	-	-	-	-	-	-	-	-	-	-	0	0	-	-	-	-	0	0	0	-	-	-	0	0	-	-	-	-	0	0	-	-	-	-	-	0	-	-	-	-	0	0	-	-	-	1	-	-	0	0	1	-	-	-	-	-	-	0	0	0	0	0	0	0	0	-	0	-	-	0	0	-	0	0	-	0	-	0	-	0	0	-	-	0	-	-	0	0	0	0	-	-	-	-	-	0	1	-	0	0	-	0	-	0	-	0	0	-	-	-	0	-	-	0	0	0	0	0	0	0	-	-	0	0	0	0	0	0	0	0	-	0	0	-	0	2	-	2	0	0	-	-	0	0	-	-	0	-	0	0	-	0	0	-	2	0	0	0	0	-	-	-	-	-	0	0	0	-	0	0	1	-	-	0	0	0	0	-	-	0	-	0	1	2	-	0	-	0	0	2	0	-	-	0	-	0	-	-	-	0	0	-	0	0	0	0	-	-	0	-	-	-	0	-	0	-	-	-	-	0	0	-	0	0	0	0	-	1	-	0	-	0	0	-	-	-	-	-	-	0	0	0	0	0	0	2	-	-	0	0	-	-	-	0	0	-	0	-	-	-	0	0	0	0	0	0	0	0	-	-	0	-	0	0	0	0	0	0	0	0	-	-	0	0	-	0	0	-	0	0	0	-	-	0	-	0	-	0	0	0	-	-	-	0	0	0	2	0	0	0	0	-	0	0	0	-	0	-	0	-	-	0	0	-	0	-	0	1	-	0	0	0	-	0	0	-	0	0	-	2	0	-	-	0	0	0	0	-	0	0	1	2	0	0	0	0	-	0	1	0	0	0	-	0	0	1	-	-	0	-	0
5994	7612342|F|0-44:T>C-44:T>C	TGCAGTAAACAATTTACAAGAAGCTCAGTACAATCCACTATAGTTATGGATGAAAATTTGTAATAAAAT	TGCAGTAAACAATTTACAAGAAGCTCAGTACAATCCACTATAGTTATGGATGAAAATTTGTAATAAAAT	Chr00	117644727	1	4.48109e-29	44:T>C	44	0.598187	0.95202	0.085859	0.914141	0.04798	0.037879	0.091355	0.156974	0.124165	19.5954	13.7714	0.976923	0	0	1	0	0	-	-	0	0	0	-	0	0	0	0	0	0	0	0	-	-	0	-	0	0	0	0	0	-	0	0	2	-	0	0	0	0	0	-	-	-	-	-	0	0	-	0	-	1	-	0	2	-	0	0	-	-	0	2	0	0	-	0	0	-	-	0	0	0	0	0	1	0	0	0	-	0	-	-	-	0	-	-	0	-	-	0	0	0	-	0	1	0	0	-	0	-	-	0	0	-	-	0	0	0	0	-	0	0	-	0	-	0	-	0	0	0	0	0	0	0	-	0	0	-	0	0	0	0	0	-	0	0	0	0	0	-	0	0	0	0	0	0	0	-	-	-	-	0	0	0	0	0	0	0	0	-	-	-	-	0	0	-	0	0	-	0	-	0	-	-	-	-	0	0	0	0	0	-	-	-	0	-	-	0	0	0	-	-	-	-	0	-	-	-	0	0	-	0	0	0	0	0	-	0	-	0	0	0	-	0	0	1	0	-	-	-	-	0	0	-	-	2	0	0	-	-	1	0	-	-	0	-	-	-	0	0	0	-	0	0	-	-	0	0	0	0	0	-	-	0	2	0	-	-	-	0	0	0	0	-	0	-	-	-	0	-	0	-	-	0	0	0	0	-	2	-	-	0	-	-	-	0	-	2	0	-	0	1	0	-	0	-	-	1	-	-	-	-	-	0	-	1	1	0	1	-	-	2	0	-	-	2	0	-	0	-	-	-	0	-	-	-	-	-	1	0	-	-	-	-	-	-	-	-	0	0	1	-	-	-	0	-	0	-	0	-	-	-	-	0	-	0	0	0	-	0	-	-	1	0	-	0	-	0	-	-	-	0	-	2	-	0	-	-	0	-	0	0	-	0	-	0	0	0	0	-	-	0	0	0	0	0	-	-	1	0	-	0	-	0	0	-	-	0	0	-	-	0	0	-	0	0	-	0	0	0	2	0	0	-	0	-	0	0	-	0	0	2	0	-	1	0	0	0	0	0	-	0	-	-	0	-	-	-	0	-	-	0	0	-	0	0	-	-	0	0	0	-	0	0	0	0	-	0	1	-	-	-	0	0	0	-	0	0	-	-	-	-	0	0	0	0	0	0	-	-	1	0	-	-	-	-	-	0	0	-	0	-	0	-	-	-	-	0	0	-	-	-	-	-	-	-	0	-	0	-	0	0	-	-	0	0	0	0	2	0	0	-	0	-	0	0	0	0	0	0	0	0	0	0	0	0	-	0	0	0	0	-	0	0	0	0	0	0	0	0	0	0	0	0	-	-	0	0	0	0	0	0	0	0	0	0	0	-	-	-	0	-	0	0	0	0	-	0	0	2	0	0	0	2	0	0	0	0	0	0	0	0	0	0	0	-	0	0	-	0	-	0	0	-	0	0	0	0	0	-	0	0	-	0	-	-	-	-	-	0	-	0	0	0	-	0	-	0	0	0	-	-	0	0	0	0	-	-	0	-	0	-	-	-	0	-	-	-	0	0	0	-	1	-	-
5995	100517623|F|0-41:C>T-41:C>T	TGCAGCTTTTTATTTAATTTTTATTTTATTCTGCTTCAAATCGACATACATAAGCCGGCCAAACTTTGT	TGCAGCTTTTTATTTAATTTTTATTTTATTCTGCTTCAAATCGACATACATAAGCCGGCCAAACTTTGT	Chr06	7585939	1	4.48109e-29	41:C>T	41	0.643505	0.985915	0.042254	0.957746	0.014085	0.028169	0.027772	0.080936	0.054354	6.81687	5.52632	0.976923	0	-	0	0	0	0	0	-	0	0	0	0	0	0	0	0	0	0	0	0	0	0	0	0	0	2	0	0	0	2	0	-	0	0	0	0	0	0	0	0	0	0	0	0	0	0	0	0	2	0	-	0	0	0	0	0	2	0	0	0	0	-	-	0	0	0	0	0	0	0	0	-	0	0	0	0	0	0	-	0	0	0	0	0	0	0	0	0	0	0	0	0	0	0	-	-	-	-	-	-	0	0	-	-	-	-	-	-	-	-	-	-	0	0	0	-	-	-	-	-	-	-	-	-	-	0	0	-	-	-	-	-	-	-	0	-	0	0	0	-	-	-	-	-	-	-	-	-	0	0	0	-	-	-	-	-	-	-	-	-	0	-	0	-	-	-	-	-	-	-	-	0	0	0	-	-	-	-	-	-	-	-	0	0	0	-	-	-	0	0	0	0	0	0	0	0	-	0	0	0	0	0	0	-	0	0	0	0	0	0	0	0	0	0	0	0	0	-	0	0	0	-	0	0	0	0	0	0	0	0	0	0	-	0	0	0	0	0	0	0	0	0	0	0	0	0	0	0	0	0	0	0	0	2	0	0	0	0	0	0	0	0	0	0	0	0	-	0	0	0	0	0	0	0	0	0	0	0	0	0	0	0	0	0	0	0	0	0	2	0	0	-	0	0	0	0	0	0	-	0	-	0	0	0	0	-	-	0	0	0	0	0	0	0	0	-	0	0	0	0	0	-	0	0	0	0	0	0	0	0	0	0	0	-	-	-	0	0	-	0	-	0	0	0	-	-	0	-	0	0	0	0	0	-	0	0	-	0	-	0	-	0	0	0	0	-	-	0	0	0	0	-	0	0	-	0	-	2	0	0	-	1	-	-	-	0	-	-	-	-	2	-	-	0	-	0	0	0	-	1	-	0	-	-	0	0	0	0	0	0	2	0	0	2	0	-	0	0	0	0	-	0	-	0	-	-	0	0	0	0	0	-	-	-	-	-	0	-	0	-	0	0	0	2	0	-	0	0	0	-	-	-	0	0	0	-	-	-	-	-	1	0	-	-	-	0	0	0	-	-	0	-	0	0	-	0	0	0	0	0	0	0	0	-	2	-	0	0	0	-	0	-	-	-	1	-	-	0	0	0	-	-	0	0	-	0	-	-	0	-	0	0	0	-	-	0	-	-	-	-	0	0	0	0	-	0	0	-	0	-	-	-	-	0	-	0	-	-	0	0	-	-	0	-	-	0	0	0	-	-	-	0	0	0	0	-	0	-	0	0	-	-	-	-	-	0	-	-	-	-	-	-	-	-	-	0	-	-	-	-	0	0	-	-	-	-	-	-	0	-	-	-	0	0	0	-	-	0	-	0	0	-	1	0	0	0	0	0	0	0	0	0	-	-	0	0	0	0	0	0	0	-	0	-	-	-	0	0	0	0	-	-	-	-	-	0	0	0	0	0	-	0	0	0	0	0	-	1	0	0	0	0	0	0	0	0	0	0	0	0	-	0
5996	11827462|F|0-35:T>G-35:T>G	TGCAGCTTTCTCCTACTGCTGCTAGCTCTCCTTCTTATCACCTCCTCCGCCTTTGATTCCGCGGCGGCA	TGCAGCTTTCTCCTACTGCTGCTAGCTCTCCTTCTTATCACCTCCTCCGCCTTTGATTCCGCGGCGGCA	Chr01	22850335	1	4.51291e-24	35:T>G	35	0.638973	0.073286	0.950355	0.049645	0.926714	0.023641	0.13583	0.094361	0.115096	18.7297	14.6897	0.976923	1	1	1	-	1	1	1	-	1	1	1	1	2	1	1	-	1	1	-	1	-	1	1	1	1	1	1	1	-	1	1	1	1	1	2	1	1	1	1	1	1	1	1	1	1	1	-	1	1	1	1	1	1	1	1	1	1	1	1	1	1	1	1	1	1	1	1	1	-	1	1	1	1	1	1	1	1	-	-	1	1	1	1	1	1	-	1	1	1	1	1	1	1	1	1	1	1	1	1	1	1	1	1	1	1	1	1	-	-	-	1	1	1	1	1	1	1	1	1	1	1	1	1	1	1	1	1	1	1	1	1	1	1	1	1	1	1	1	1	1	1	1	1	1	1	1	-	1	1	1	1	-	1	1	1	1	1	1	-	-	1	1	-	1	1	1	1	-	1	1	1	1	1	1	1	1	1	1	1	1	1	1	1	1	1	1	1	1	0	1	-	1	-	1	1	1	-	1	1	1	-	-	1	1	1	1	1	-	-	1	1	1	1	-	-	1	-	1	1	-	1	-	1	1	-	-	1	1	-	1	1	1	1	1	1	1	1	1	1	-	1	-	1	-	1	1	1	1	-	1	1	-	1	-	1	1	1	1	1	1	-	1	-	1	-	-	1	1	1	1	-	1	-	1	1	1	1	1	1	1	-	1	1	1	-	1	1	1	-	-	1	-	-	-	1	1	-	1	1	1	-	1	1	1	-	-	-	1	1	1	1	-	-	1	1	1	1	-	-	1	-	-	1	-	1	1	-	-	1	1	1	0	-	1	-	1	1	1	1	1	-	-	1	1	-	1	1	-	1	-	0	1	1	-	1	-	1	1	-	1	1	1	-	-	-	-	-	-	1	-	0	-	1	1	1	-	-	1	1	-	-	1	1	-	-	-	1	1	1	0	-	-	-	-	-	-	1	-	-	1	1	1	-	-	1	1	1	-	-	1	-	1	-	-	1	-	-	1	1	-	-	1	1	1	1	-	-	1	-	1	-	1	-	1	-	-	1	-	-	-	-	0	-	1	-	1	1	-	-	1	-	-	-	-	-	-	-	1	-	1	-	-	-	-	2	1	-	-	-	1	-	-	-	-	-	0	-	-	-	1	1	-	-	1	-	-	1	-	-	-	-	-	-	-	1	-	-	-	-	-	1	-	-	-	-	-	-	-	1	-	-	1	-	-	-	-	0	0	-	-	1	-	1	1	-	1	0	-	-	-	-	2	-	1	-	2	-	-	1	1	-	1	-	-	-	-	-	2	-	0	-	-	1	0	1	1	0	0	2	-	-	1	-	-	-	1	-	0	2	-	-	0	1	1	1	-	-	-	-	0	-	-	-	1	-	-	1	1	2	-	1	-	-	-	-	-	-	-	0	0	1	0	1	1	-	1	-	0	-	-	-	1	1	1	1	1	1	1	1	1	1	-	1	-	-	-	1	1	1	1	1	1	1	1	-	1	1	1	1	1	1	1	1	-	1	1	1	-	1	1	-	1	1	1	-	2	1	1	1	1	1	1
5997	7547904|F|0-28:C>A-28:C>A	TGCAGTGCAACAAAATCATCAACTTATACTGCTATAGCAACATGAATTACAATAACAAGGTAACTCTTA	TGCAGTGCAACAAAATCATCAACTTATACTGCTATAGCAACATGAATTACAATAACAAGGTAACTCTTA	Chr04	28268191	1	2.08485e-27	28:C>A	28	0.577039	0.479058	0.649215	0.350785	0.520942	0.128272	0.499123	0.45547	0.477296	35.0383	21.4083	0.976923	1	-	0	-	-	-	1	1	1	1	1	0	1	0	1	1	-	-	1	-	-	0	-	0	2	-	1	1	1	-	1	-	2	-	1	-	-	1	-	-	-	-	-	1	1	-	-	-	-	0	-	-	1	0	1	1	-	2	0	-	-	-	-	-	1	1	-	1	1	0	-	-	-	-	-	-	1	-	-	-	1	-	2	1	1	1	-	-	-	-	-	-	-	-	1	1	-	0	1	1	-	1	1	1	1	-	-	1	1	2	1	-	1	1	1	-	-	-	1	1	-	0	-	-	-	1	1	1	1	-	1	1	0	0	-	1	-	1	-	1	1	1	-	1	0	0	1	0	1	-	1	-	-	1	-	1	2	-	-	-	-	1	1	1	1	1	-	-	0	-	-	-	1	1	1	1	-	-	-	2	1	1	1	-	1	1	-	1	0	2	1	-	2	-	0	-	-	0	-	0	-	0	0	0	-	0	0	0	-	0	-	-	2	0	0	0	0	0	-	0	-	-	0	0	-	-	2	0	0	0	0	-	0	-	0	0	0	-	0	-	-	2	-	0	1	-	1	0	0	0	-	0	-	0	2	2	1	-	0	-	0	0	1	0	-	2	-	-	0	-	0	0	0	0	0	2	0	0	-	0	-	-	0	-	-	2	2	0	0	-	0	-	2	-	0	0	-	2	2	1	-	0	-	-	-	-	-	0	-	-	0	0	0	0	-	-	0	0	-	-	-	0	0	-	-	0	-	0	0	0	0	-	1	2	-	-	-	2	1	-	-	-	1	-	-	1	-	-	1	-	-	1	-	1	1	-	1	2	-	2	0	1	1	2	-	-	2	0	2	-	-	-	-	0	1	1	-	1	1	-	2	-	-	-	1	2	1	-	2	0	2	-	1	2	-	2	-	2	-	1	1	0	1	-	-	1	-	1	1	-	2	0	0	1	1	0	0	-	2	0	1	-	1	-	-	-	1	-	1	-	-	2	0	-	-	1	1	-	1	-	1	-	-	-	-	1	1	-	2	1	-	-	0	2	1	-	-	-	-	-	1	1	-	-	-	-	1	1	0	-	-	-	1	-	-	1	-	0	0	-	-	1	0	-	-	-	-	-	1	1	1	-	-	1	0	1	-	0	0	-	2	0	1	-	1	1	1	-	0	-	-	2	0	1	-	-	-	1	-	-	0	-	-	-	1	-	1	-	0	-	2	1	1	1	1	1	-	1	1	1	1	-	1	-	1	1	0	1	-	-	1	2	-	1	-	-	1	1	1	1	1	-	2	1	-	-	-	-	1	-	-	-	1	1	0	-	1	1	-	1	1	1	-	0	1	1	1	-	1	-	1	0	1	2	1	1	1	1	-	1	1	-	0	1	2	0	1	1	-	1	-	1	-	1	-	-	0	1	-	0	-	0	-	-	-	0	1	0	-	1	1	0	0	0	2	0	1	-	0	1	0	-	-	0	0	2	-	-	0	-	-	1	0	-	0	1	-	1	0	0	1	0
5998	7555495|F|0-27:G>A-27:G>A	TGCAGATTATTGCCTTCAAGTACTAAGGATTTTTATAGGAAGTCAAAAATATAATTACAGATCGGAAGA	TGCAGATTATTGCCTTCAAGTACTAAGGATTTTTATAGGAAGTCAAAAATATAATTAC		0	0	999	27:G>A	27	0.68429	0.969095	0.101545	0.898455	0.030905	0.07064	0.0599	0.182468	0.121184	31.2615	25.3958	0.976923	0	-	-	0	0	0	0	-	0	0	0	0	0	0	0	0	0	0	0	-	-	0	1	-	0	0	-	0	0	0	-	0	-	0	0	0	-	0	0	-	0	-	0	-	0	0	0	0	-	0	-	0	0	-	-	0	0	0	-	0	-	-	-	0	0	-	0	0	-	0	0	0	0	0	-	0	0	-	-	0	1	0	0	0	0	0	0	0	-	0	0	-	0	-	0	0	0	2	0	0	0	0	0	0	0	0	0	0	0	0	-	0	0	0	0	0	0	0	0	0	0	0	0	0	0	0	0	-	0	0	0	0	2	0	0	0	0	0	0	0	0	0	0	0	2	0	0	0	0	0	0	0	0	0	0	-	-	0	0	0	0	0	0	0	0	0	0	0	0	0	-	0	0	0	0	0	0	0	0	-	0	-	0	0	0	0	0	-	0	0	0	0	0	0	0	0	-	0	0	0	-	-	-	0	-	2	-	0	0	0	0	0	-	1	0	0	0	2	0	0	0	0	0	0	-	0	0	0	0	2	0	0	-	0	2	0	0	-	0	-	1	0	0	0	0	0	0	0	0	0	0	0	0	0	0	0	0	1	0	0	0	-	1	0	-	0	-	0	0	0	0	-	0	2	2	0	0	0	0	-	-	0	1	0	0	0	-	-	-	2	-	0	-	0	-	0	0	-	0	-	-	0	-	-	0	-	-	-	1	0	0	-	-	1	0	-	2	-	-	-	-	-	0	0	-	0	0	0	-	0	0	0	0	2	-	-	0	-	0	0	0	0	0	2	0	0	0	-	0	0	-	2	0	-	-	-	0	2	-	-	0	0	0	0	-	-	0	2	0	0	-	-	-	2	0	-	-	0	1	0	0	-	0	0	0	0	0	0	-	-	-	-	0	0	-	-	-	0	-	0	0	-	-	-	0	0	-	0	0	-	0	0	0	-	-	1	0	-	2	-	0	0	0	0	-	-	0	-	-	-	0	-	-	-	0	0	-	-	-	-	0	0	-	0	-	-	-	-	2	0	-	0	0	2	-	0	-	-	-	0	0	-	-	-	0	0	-	0	-	-	-	-	2	-	-	0	-	0	0	0	-	-	0	-	-	-	0	-	0	0	0	-	-	0	0	-	0	-	0	0	0	0	0	-	-	-	-	-	-	-	-	2	2	-	-	-	-	-	-	-	0	-	-	0	0	0	0	0	-	-	-	0	-	-	0	0	0	0	0	0	-	-	-	-	0	0	-	0	0	0	-	0	0	-	0	-	-	0	0	0	0	-	0	0	-	-	0	0	0	0	0	-	-	-	0	0	0	0	-	0	-	0	-	-	-	0	-	0	0	0	0	1	-	-	0	-	0	-	-	0	0	-	0	0	0	0	2	0	2	0	0	0	0	2	0	0	0	0	0	0	2	1	0	0	0	-	0	0	0	0	0	0	0	0	2	0	0	2	0	1	0	0	-	0	0	2	-	0	0	0	2	2	-	0	0	0	0	0	0	0	0	0
5999	7627982|F|0-27:G>A-27:G>A	TGCAGTGGGAGTTGCCAATCCAAGAGCGCAGGGGCACGCAACCACCAATACTGATATACCAAATTGCAA	TGCAGTGGGAGTTGCCAATCCAAGAGCGCAGGGGCACGCAACCACCAATACTGATATACCAAATTGCAA	Chr07	1177175	1	4.48109e-29	27:G>A	27	0.925982	0.97553	0.171289	0.828711	0.02447	0.146819	0.047742	0.283898	0.16582	15.5426	6.89381	0.976923	0	0	0	0	0	0	0	2	0	0	0	2	0	0	2	0	0	0	0	0	0	2	2	0	0	0	0	2	0	2	0	0	0	0	0	2	0	0	2	0	0	0	0	0	2	0	0	0	0	0	0	-	0	0	0	0	0	0	0	0	0	2	0	0	0	2	0	2	2	0	0	0	0	0	0	2	0	2	0	2	0	0	0	0	2	0	0	2	0	2	0	2	2	2	0	2	0	0	0	0	0	0	0	0	2	2	0	2	0	0	2	0	2	0	0	0	2	2	0	0	2	0	2	0	0	0	0	0	2	2	0	0	0	0	0	0	0	0	0	0	2	0	2	2	0	0	0	2	0	0	0	0	2	2	0	0	0	0	2	0	2	0	0	0	0	0	0	2	0	0	-	0	0	0	0	2	2	0	0	0	0	0	0	0	0	0	0	2	0	0	0	0	0	0	0	0	2	0	0	0	0	0	0	0	0	0	0	0	0	0	0	0	0	0	0	0	0	0	0	0	0	0	0	0	0	0	0	0	0	0	0	0	0	0	0	0	0	-	0	0	0	0	0	0	0	0	0	0	0	0	0	0	0	0	0	0	0	0	0	0	0	-	0	0	0	0	-	0	0	-	0	0	0	0	0	0	0	0	0	0	0	0	0	0	0	0	0	0	0	0	0	0	0	0	-	0	0	0	0	0	0	0	0	0	2	0	-	0	0	2	0	0	0	0	0	0	0	-	0	0	0	0	0	-	-	0	0	0	0	0	0	0	0	0	-	0	0	0	0	0	0	0	0	0	0	0	0	-	0	0	0	0	0	0	0	0	0	0	0	0	0	0	1	0	-	0	0	0	0	0	0	0	0	-	0	0	-	0	0	0	0	-	2	0	0	0	-	0	0	2	0	0	0	0	-	0	0	0	0	0	0	0	0	0	0	0	0	0	0	0	0	0	0	0	0	0	0	0	0	0	0	-	2	0	0	0	0	-	0	0	0	0	0	0	0	0	0	-	0	-	0	0	0	0	0	0	1	0	0	2	-	0	0	0	0	1	1	0	-	0	0	-	-	0	0	0	0	0	0	-	0	1	0	1	0	0	0	0	0	0	0	2	0	-	0	-	0	0	0	0	0	-	0	2	0	2	-	0	0	-	0	-	0	0	2	0	0	-	0	0	0	0	0	0	-	0	0	0	0	-	0	0	2	2	0	2	0	2	0	0	0	0	0	0	0	0	0	-	-	0	0	0	0	-	0	0	0	0	-	0	0	2	0	0	0	0	0	0	0	0	0	0	0	0	0	0	-	0	0	0	2	-	1	2	0	0	0	1	0	0	0	0	-	0	0	0	0	1	0	0	1	0	0	0	-	1	0	0	0	-	0	0	0	2	0	2	0	2	1	0	-	0	0	1	2	2	0	0	0	0	2	0	2	2	2	2	-	0	2	0	0	0	0	2	2	2	2	2	0	2	0	0	0	0	2	0	-	0	2	0	2	1	0	2	1	2	2	0	0	2	0	2
6000	9844720|F|0-26:C>G-26:C>G	TGCAGAAAATTTAGGTAATCGATCTCCTGCCCCACTTATTACCGACCCGGGATAGTCCCCAGTCATCAC	TGCAGAAAATTTAGGTAATCGATCTCCTGCCCCACTTATTACCGACCCGGGATAGTCCCCAGTCATCAC		0	0	999	26:C>G	26	0.60423	0.9625	0.0625	0.9375	0.0375	0.025	0.072187	0.117188	0.094687	13.8725	9.06667	0.976923	0	0	-	-	0	0	0	0	-	0	-	0	-	-	0	-	-	-	0	0	0	0	0	-	-	-	0	-	-	-	0	0	0	0	0	-	-	0	-	-	0	0	0	-	0	0	-	0	0	0	0	0	-	0	0	0	0	0	-	0	-	0	0	1	0	-	2	0	-	0	0	0	0	0	0	0	0	0	-	-	0	0	0	0	0	-	0	-	-	0	-	0	0	0	0	-	-	-	-	0	0	0	0	-	-	0	-	-	-	0	-	2	0	-	-	-	0	0	0	0	0	0	-	-	0	-	-	0	0	0	0	0	-	-	0	-	0	-	0	0	0	0	-	0	-	0	-	0	-	-	0	-	-	0	-	-	-	0	0	0	-	0	0	0	0	0	0	-	0	0	-	0	0	0	0	-	-	0	0	0	2	-	0	-	0	-	-	-	-	-	0	0	0	0	-	0	0	0	0	0	0	0	0	0	0	-	-	-	0	0	0	-	-	0	0	1	0	-	0	-	0	-	-	0	-	0	0	-	0	-	0	0	-	0	-	1	-	-	0	-	-	0	-	0	-	-	0	-	-	-	-	1	0	-	-	0	-	-	-	0	-	0	0	0	0	0	-	0	0	0	-	-	0	0	-	0	0	-	-	0	0	0	0	2	1	0	0	-	-	-	1	-	0	0	-	0	0	-	0	-	-	-	2	-	-	0	-	0	-	0	-	-	-	-	0	-	0	-	1	-	1	-	-	-	-	0	-	-	0	1	-	0	0	0	0	0	0	1	0	0	0	0	0	0	0	0	-	-	0	0	0	0	0	0	1	-	0	2	-	1	0	2	0	0	0	-	0	0	0	0	-	0	-	-	0	-	-	0	-	0	0	-	0	0	0	-	0	0	-	0	0	-	1	0	-	-	0	-	0	0	0	-	0	-	-	0	-	0	-	-	0	0	-	-	0	-	-	0	-	-	0	0	0	0	-	-	-	0	-	-	0	0	-	0	0	0	2	-	-	0	-	0	-	0	0	-	0	0	0	0	-	0	0	0	0	0	-	0	-	0	-	0	-	-	0	0	0	0	0	-	0	-	-	0	-	0	0	-	0	-	0	0	0	0	0	-	0	-	-	0	-	-	0	-	0	-	-	2	0	-	1	-	0	0	0	0	0	-	0	-	-	0	-	-	0	0	-	-	0	-	0	-	-	0	0	0	-	0	0	-	-	0	0	0	0	-	0	0	-	0	0	-	-	0	0	0	0	-	-	0	-	0	-	-	0	-	-	-	-	-	-	-	0	0	0	-	0	0	-	0	0	0	-	0	-	-	-	0	-	-	-	-	-	-	0	0	0	0	-	0	-	0	0	0	0	-	0	0	0	-	0	0	0	2	0	0	-	0	-	0	-	0	-	-	0	0	0	0	0	0	0	0	0	0	0	-	-	-	0	0	0	0	1	0	0	0	0	0	0	-	0	0	0	0	0	-	-	0	0	0	0	-	0	-	0	-	0	0	0	0	0	0
6001	7547017|F|0-18:C>G-18:C>G	TGCAGCTCAAATTATTGACTCAAGTACTACCAATATTCAAAAAAACAAAACAACAAAATCCTTTTTCAA	TGCAGCTCAAATTATTGACTCAAGTACTACCAATATTCAAAAAAACAAAACAACAAAATCCTTTTTCAA		0	0	999	18:C>G	18	0.646526	0.885514	0.25	0.75	0.114486	0.135514	0.202758	0.375	0.288879	27.223	27.3934	0.976923	2	-	0	1	0	0	2	0	0	0	0	-	0	0	-	-	-	0	0	0	0	-	0	2	0	0	0	0	-	0	0	0	0	2	0	0	0	-	2	-	0	0	0	0	0	0	2	2	1	-	0	0	0	-	0	0	0	2	0	2	0	-	0	0	0	0	0	0	2	0	0	0	0	0	0	0	-	-	-	2	0	0	1	0	0	1	0	2	0	-	2	0	0	-	0	0	2	0	2	-	0	-	0	0	0	0	2	2	0	0	0	0	1	0	0	0	0	0	0	0	2	0	0	0	-	-	-	2	2	0	0	0	-	1	0	0	0	0	-	0	2	0	0	0	0	-	-	1	2	2	0	-	-	0	0	0	1	0	-	0	0	0	-	0	2	2	0	2	0	0	1	-	0	0	0	2	0	0	2	-	0	0	-	0	0	-	1	-	-	-	1	0	-	2	0	2	-	-	0	-	0	0	2	0	0	0	2	-	1	0	1	0	0	0	2	0	-	0	0	-	1	-	0	-	0	2	-	0	0	0	-	0	-	0	-	-	-	0	0	0	0	2	0	0	0	0	1	0	-	0	0	0	0	-	0	2	0	-	0	0	-	-	1	0	2	0	-	0	0	0	0	0	0	0	0	-	1	0	0	-	1	-	-	0	0	1	1	1	-	-	0	0	-	1	-	0	0	0	1	1	0	0	0	-	0	-	-	0	0	0	1	1	1	-	0	1	0	1	0	0	0	-	-	-	1	-	-	1	1	0	0	1	-	0	-	-	-	0	-	0	-	-	-	-	1	-	-	-	0	-	-	-	-	-	-	-	0	-	-	0	0	0	-	0	-	-	0	-	-	1	0	0	0	0	2	-	-	0	-	-	0	-	-	-	-	0	-	-	-	-	0	0	0	0	-	0	-	0	-	0	-	0	0	-	-	-	-	0	0	0	-	-	0	-	-	-	0	-	0	-	-	0	0	-	-	-	0	0	0	-	1	0	-	0	0	0	-	-	0	-	-	1	0	1	-	-	0	0	-	-	0	0	0	0	-	-	0	0	-	0	-	-	-	-	2	0	-	-	-	-	0	0	-	-	0	2	-	-	-	1	0	0	-	0	2	-	-	-	-	-	0	-	0	-	-	-	-	-	-	1	0	0	0	0	0	1	0	0	-	-	0	-	0	0	-	0	0	-	-	-	0	-	0	-	0	-	-	-	0	-	2	-	-	0	-	-	-	0	0	0	-	-	-	0	-	0	-	-	0	-	-	0	-	0	0	-	0	-	-	-	-	0	-	2	0	-	0	-	-	-	0	-	-	-	-	0	-	0	2	-	-	-	-	-	2	0	0	0	-	0	0	-	0	-	0	0	-	0	-	-	-	0	0	0	1	0	0	0	0	-	0	0	0	0	-	2	0	-	0	1	0	2	0	-	0	-	1	-	2	0	-	0	0	0	2	2	2	0	1	0	0	0	0	1	2	0	2	0	2	2	0	0	1	0	2	0	1	2	1	-	-	2
6002	7623573|F|0-12:C>A-12:C>A	TGCAGATAAGATCGAGTTTCAAAAAACAAAAACAAAAACAAAAAACATGGCAGTAAATTCTAAGACGAT	TGCAGATAAGATCGAGTTTCAAAAAACAAAAACAAAAACAAAAAACATGGCAGTAAATTCTAAGACGAT		0	0	999	12:C>A	12	0.567976	0.819149	0.289894	0.710106	0.180851	0.109043	0.296288	0.411711	0.353999	11.1129	7.27132	0.976923	0	-	0	-	2	2	0	0	1	0	-	-	-	0	-	1	0	0	-	2	-	1	-	-	0	0	-	2	0	1	-	0	0	1	0	0	2	0	-	-	2	0	-	2	0	-	0	1	-	-	-	-	-	0	-	2	-	0	1	-	-	0	2	0	2	-	0	-	1	0	-	1	1	0	0	0	-	-	-	-	0	-	0	0	0	0	1	1	-	0	2	-	2	-	2	-	1	-	0	0	-	2	-	0	1	1	-	1	1	2	-	2	-	0	1	2	1	1	2	-	1	0	-	-	0	1	-	1	1	1	0	-	0	0	0	2	0	-	1	1	1	1	2	1	0	0	-	1	1	1	1	-	-	-	0	-	2	0	-	-	-	1	2	2	1	-	0	1	0	0	1	0	-	2	-	-	1	0	1	0	0	0	2	-	2	-	-	1	1	0	0	2	0	0	0	-	0	0	0	0	1	0	2	0	0	-	0	0	-	0	0	-	0	0	0	2	0	-	0	0	0	-	-	0	0	2	2	0	0	-	2	0	0	1	-	2	0	-	0	0	1	0	1	0	0	-	0	0	0	0	1	1	-	0	0	0	0	0	0	0	0	0	2	0	1	0	-	0	0	-	0	0	2	1	-	0	0	0	-	0	-	0	0	2	0	0	-	0	-	1	1	0	0	0	0	0	0	-	0	0	0	0	-	-	0	2	-	0	2	-	0	0	0	1	0	0	1	-	0	1	1	0	2	-	-	0	1	1	0	2	-	0	0	0	-	0	0	0	0	-	0	0	-	0	1	0	-	-	0	-	0	0	0	0	-	-	0	0	0	0	-	-	0	0	0	-	-	0	0	0	0	0	0	0	0	0	-	0	-	-	-	0	0	0	0	0	2	0	-	0	0	0	-	0	0	0	0	-	0	-	0	0	0	-	0	0	0	-	0	0	0	0	0	0	0	-	-	0	0	0	0	0	-	0	0	-	-	0	0	0	0	0	0	-	-	-	0	-	-	-	0	0	0	0	0	-	-	-	-	-	-	-	0	-	0	0	-	-	-	-	0	-	-	-	-	0	-	-	0	-	-	-	0	-	-	0	-	0	0	0	-	-	0	-	-	-	0	-	0	0	-	-	-	-	0	-	-	0	-	0	-	0	-	-	-	0	-	-	0	0	-	0	0	-	-	-	0	-	-	-	1	1	-	-	-	-	-	-	0	-	-	-	-	-	-	-	-	-	-	-	-	-	-	-	-	-	0	-	-	-	-	-	-	1	-	-	-	-	-	-	1	-	-	0	-	-	-	-	-	-	-	1	-	-	0	-	-	-	-	-	-	-	1	-	-	-	-	-	-	-	-	-	0	-	-	-	-	-	-	-	-	-	-	-	-	-	0	-	-	0	0	-	0	-	-	-	-	-	-	-	-	-	-	-	1	-	-	0	-	1	-	-	0	-	0	-	0	-	-	-	0	-	-	-	0	0	0	0	0	-	-	-	0	-	-	-	1	0	0	-	-	-
6003	7571929|F|0-8:G>A-8:G>A	TGCAGAAGGACTGTGCCACTCCTCTCCCAGTCTTGCGCCACGTGGCTGATGCCATGGCCGCCGATATGC	TGCAGAAGGACTGTGCCACTCCTCTCCCAGTCTTGCGCCACGTGGCTGATGCCATGGCCGCCGATATGC	Chr08	2193783	1	2.08485e-27	8:G>A	8	0.63142	0.961722	0.064593	0.935407	0.038278	0.026316	0.073625	0.120842	0.097233	10.691	7.40741	0.976923	0	0	0	0	0	0	0	0	0	0	-	0	0	0	0	-	0	0	0	0	0	0	0	0	0	0	-	0	0	0	0	0	0	0	0	0	0	0	0	-	0	0	0	0	0	0	-	0	0	-	0	0	0	0	-	0	0	0	-	0	0	-	0	-	0	0	0	-	0	0	0	0	0	-	0	0	0	0	0	0	0	-	0	0	0	0	0	-	0	0	0	0	0	-	0	0	-	-	0	0	0	0	0	0	0	0	0	0	0	0	0	0	0	0	0	0	0	0	0	0	0	-	0	0	0	0	0	0	0	0	0	0	0	0	0	0	0	0	0	0	0	0	0	0	0	0	0	0	0	0	0	0	0	0	0	0	0	0	0	0	0	0	0	0	0	0	0	0	0	0	-	0	0	0	0	0	-	0	0	0	0	0	0	0	0	0	0	0	0	0	0	0	0	0	0	2	0	0	-	2	-	0	0	0	0	0	0	0	0	0	0	0	0	0	0	0	0	0	0	0	2	-	0	0	0	0	0	0	0	0	0	0	0	0	0	0	1	-	-	-	0	0	0	0	2	0	0	0	0	0	0	0	-	0	0	-	2	0	0	0	0	0	0	0	-	0	-	0	0	0	0	0	0	0	0	0	0	0	0	0	0	0	0	0	0	0	0	-	-	0	0	-	0	0	0	0	0	0	0	0	0	0	0	-	-	-	-	0	0	-	-	0	0	0	-	0	0	0	0	0	0	-	0	-	-	0	0	0	-	0	-	-	-	-	0	-	-	0	0	-	-	-	0	-	-	-	0	-	0	-	0	0	2	0	0	-	-	-	-	0	0	-	-	-	-	0	0	-	0	-	-	0	0	0	-	0	0	0	0	0	-	-	-	0	-	-	0	0	-	-	0	-	0	0	-	-	0	-	2	-	0	0	-	-	-	0	-	-	-	0	0	-	0	-	-	-	0	-	0	-	-	0	-	-	-	-	-	0	0	0	-	0	-	-	1	-	-	-	-	-	1	-	-	0	-	1	-	-	0	1	-	1	0	0	0	-	0	-	-	-	0	1	-	-	-	-	-	0	-	-	-	-	-	-	-	0	-	0	-	-	1	-	-	-	-	-	0	0	-	-	-	-	-	-	0	-	-	0	-	-	0	0	-	-	-	0	-	-	2	-	-	0	-	-	-	-	-	-	-	-	0	0	-	0	-	-	0	0	-	-	-	0	-	2	-	-	-	-	-	-	-	-	-	-	-	1	-	0	-	-	-	0	1	-	-	0	-	-	0	-	-	-	-	0	-	-	-	-	-	-	-	-	-	0	-	-	-	-	0	-	-	0	-	-	-	-	-	-	-	-	-	-	0	0	-	-	0	-	0	-	-	1	-	-	-	2	0	0	-	-	-	1	2	-	0	0	0	0	0	0	0	-	1	-	-	-	-	0	0	0	1	0	0	-	0	-	0	0	-	1	0	0	1	-	0	0	-	0	0	0	0	-	0	0	-	0	0	0	0	0	-	-
6004	100590957|F|0-7:C>G-7:C>G	TGCAGTTCTAATCACATATGTACTACGAAAATCAAAGTGGAAACATAACCAAAAATGACAAACAGAGCA	TGCAGTTCTAATCACATATGTACTACGAAAATCAAAGTGGAAACATAACCAAAAATGACAAACAGAGCA		0	0	999	7:C>G	7	0.720544	0.071279	0.958071	0.041929	0.928721	0.02935	0.132396	0.080341	0.106369	5.87179	5.68147	0.976923	-	-	1	1	-	1	1	1	1	1	1	1	1	1	-	-	1	1	1	1	1	1	1	1	-	1	-	1	1	-	-	1	1	1	-	1	1	-	1	1	1	-	1	1	-	1	1	1	1	-	1	-	1	1	-	1	1	1	1	1	-	-	1	-	1	-	1	1	1	1	1	1	1	1	1	1	1	-	1	-	-	1	1	1	-	-	1	1	0	1	-	-	-	-	1	1	-	1	1	1	1	1	1	1	1	1	-	1	1	1	-	1	1	1	1	1	1	1	1	1	-	1	1	1	1	-	1	1	1	1	1	1	1	1	1	1	1	1	1	-	1	1	-	1	-	1	1	1	-	1	1	1	-	1	1	-	1	-	1	1	1	1	1	1	-	1	1	1	1	1	1	1	1	1	-	1	-	1	1	-	1	1	1	1	1	-	1	1	-	1	1	-	1	-	-	1	-	-	1	1	1	1	-	1	1	1	1	1	-	1	1	1	-	-	1	-	1	1	1	1	1	-	1	1	1	1	1	1	1	1	1	1	1	1	1	1	2	-	-	-	-	1	1	1	1	1	1	1	1	-	-	1	-	1	1	1	1	1	1	-	-	1	1	-	-	1	-	-	-	-	1	-	1	-	1	1	-	1	1	-	1	1	1	1	-	1	-	1	-	1	1	-	1	1	1	1	1	-	1	1	1	1	1	-	1	1	-	1	-	-	-	1	1	-	-	1	1	1	-	-	-	1	1	-	-	1	-	-	1	1	-	1	1	1	1	1	1	1	1	-	1	-	1	-	1	-	1	1	1	1	1	1	-	-	1	1	1	1	1	1	1	1	-	1	1	1	1	1	1	-	1	1	1	1	1	1	-	1	1	1	1	-	1	-	1	1	1	-	-	-	1	2	1	1	-	1	-	1	1	1	-	-	2	1	1	1	1	1	1	1	1	1	1	1	1	1	1	1	1	-	1	1	1	1	-	0	1	1	1	1	1	1	-	0	0	-	2	-	1	-	2	1	-	1	-	-	1	-	1	2	1	2	1	1	1	1	1	-	1	1	1	2	-	1	1	-	-	-	-	0	0	1	1	0	-	1	-	-	1	1	0	-	1	1	-	0	-	1	-	-	1	1	1	1	1	1	0	1	-	1	1	1	0	2	-	1	1	-	1	-	0	1	1	2	1	1	-	-	-	-	1	-	-	1	1	1	-	-	1	1	1	1	-	1	1	1	0	1	1	0	1	-	-	-	2	1	-	-	1	1	-	1	0	1	0	1	1	-	-	1	1	0	-	1	0	2	1	-	-	2	-	1	1	1	1	1	-	1	1	1	1	1	1	1	1	1	1	1	1	1	1	1	1	1	-	-	1	0	-	1	1	-	-	1	1	1	1	1	1	1	-	1	2	1	-	1	1	1	-	-	1	1	1	1	-	-	1	1	1	1	1	1	1	1	1	-	1	-	-	1	-	1	0	-	1	1	1	-	1	-	1	1	-	1	1	1	1	1	1	-	1	1
6005	7546042|F|0-19:A>G-19:A>G	TGCAGACATAAAAATGTACATCGGGTAAATTAGACATGGACTTTGTAGTTCTGCATGCGTAAGTCTAAG	TGCAGACATAAAAATGTACATCGGGTAAATTAGACATGGACTTTGTAGTTCTGCATGCGTAAGTCTAAG	Chr07	23700268	1	3.48869e-25	19:A>G	19	0.848943	0.978648	0.090747	0.909253	0.021352	0.069395	0.041793	0.165025	0.103409	48.7371	26.0984	0.976852	-	2	0	0	0	0	-	-	0	0	0	0	0	0	-	-	0	0	0	0	0	0	0	0	0	0	-	0	0	0	0	0	-	0	-	-	-	0	0	0	0	2	0	0	-	0	-	0	0	0	0	0	0	0	0	-	-	0	0	0	0	0	0	0	0	-	0	-	0	0	0	0	0	0	0	2	0	0	0	2	0	0	0	0	0	0	0	0	0	-	0	-	0	0	0	0	0	0	0	0	-	0	0	0	-	0	2	0	0	0	0	0	0	2	0	0	0	0	-	0	0	0	0	0	0	0	0	0	0	0	0	0	0	0	0	0	-	0	0	0	0	0	0	0	0	0	0	2	2	0	0	0	-	0	0	0	0	0	0	0	0	0	0	0	0	0	0	0	0	0	-	0	0	0	0	0	0	0	0	0	0	0	0	0	0	0	0	0	0	0	0	0	0	0	0	0	0	0	0	0	0	0	0	0	0	0	0	0	0	0	0	0	0	0	0	0	0	0	0	0	-	-	0	0	0	0	0	0	0	0	0	-	0	2	0	0	0	-	0	-	0	0	0	0	0	0	0	0	2	0	0	0	0	0	0	0	0	0	2	0	0	0	0	0	-	-	0	0	0	0	0	0	0	0	0	0	0	0	0	0	0	0	0	0	0	-	0	0	0	0	0	-	0	-	0	0	0	0	0	-	0	0	0	0	0	0	-	0	0	-	0	-	0	0	0	0	0	0	0	-	-	0	0	-	-	0	0	2	0	0	0	0	-	0	0	-	0	0	0	0	0	0	0	0	0	-	0	0	0	-	0	0	0	0	0	0	0	0	0	0	-	0	0	0	-	0	0	0	0	-	0	0	0	0	0	0	0	0	0	0	0	0	-	0	0	0	0	-	-	-	0	0	0	0	-	0	0	-	0	0	0	0	0	0	0	0	0	0	-	0	0	0	0	-	0	-	0	0	0	0	0	0	-	-	-	-	0	-	0	0	0	0	0	0	0	0	-	0	0	0	0	0	-	0	0	0	2	-	0	-	0	0	-	0	0	0	0	0	-	0	0	1	-	0	-	0	0	-	-	0	0	0	0	0	0	0	0	0	0	0	0	2	0	-	0	-	0	0	0	-	-	0	0	0	0	0	-	0	0	-	0	0	0	0	0	-	-	-	0	0	0	0	-	0	-	0	0	0	-	0	0	-	2	1	0	2	0	0	0	0	2	0	0	0	0	0	0	2	0	0	0	2	0	0	2	0	0	0	0	0	-	0	0	0	1	0	0	2	0	2	0	-	0	0	1	0	0	-	0	2	0	0	0	0	0	-	0	0	1	2	2	0	0	0	0	-	0	0	0	2	0	1	0	0	0	0	1	0	0	0	2	2	0	2	1	1	0	2	0	-	-	0	0	2	0	0	0	0	0	0	0	0	1	0	2	-	0	0	-	0	2	0	0	1	2	2	0	0	0	2	0	0	0	0	-	-	-	0	-	0	0	2	1	0	2	2	0	0	0	0	0	-
6006	7538288|F|0-61:T>A-61:T>A	TGCAGACTGAACTATTTTTTGTTGAGATAAAAGAGGTGTAATGCAAACTGTTGACTTACCTTTGTTATA	TGCAGACTGAACTATTTTTTGTTGAGATAAAAGAGGTGTAATGCAAACTGTTGACTTACCTTTGTTATA		0	0	999	61:T>A	61	0.975831	0.998452	0.117647	0.882353	0.001548	0.116099	0.003091	0.207612	0.105352	42.6487	9.04444	0.976821	2	0	0	0	2	0	2	0	0	0	2	0	0	0	0	0	0	2	0	0	0	0	0	0	0	2	0	0	0	0	0	0	0	0	0	0	0	0	0	2	0	0	0	2	2	2	0	0	0	2	0	2	2	0	0	0	0	0	0	0	0	0	0	2	0	0	0	0	0	0	0	0	2	0	2	0	0	0	0	0	0	0	0	2	0	0	2	0	0	0	0	0	0	0	0	0	0	0	0	0	0	0	0	0	0	0	2	0	0	2	0	0	0	0	2	0	0	0	0	0	0	0	0	0	0	0	2	0	0	0	0	0	0	2	0	0	0	0	0	0	0	0	2	0	0	0	0	0	0	0	0	2	0	0	0	0	0	2	0	0	0	0	0	0	0	0	0	0	0	0	0	0	2	0	0	0	0	2	0	0	0	0	0	2	0	0	0	0	0	0	0	2	0	0	0	0	0	0	0	2	0	0	0	2	0	0	0	0	0	0	2	0	0	0	0	0	0	0	0	0	0	-	0	0	0	0	0	0	0	0	0	0	0	0	2	0	0	0	0	0	0	2	0	0	2	0	2	0	0	2	0	0	0	0	0	0	2	0	2	0	0	0	2	2	-	0	-	0	0	0	0	0	0	0	0	0	0	0	0	0	0	0	0	0	0	0	0	0	0	0	0	0	0	0	0	0	0	0	0	0	2	0	0	0	0	0	0	0	0	0	0	0	2	0	0	0	0	0	2	0	0	-	0	-	2	0	0	0	0	2	0	0	0	0	-	0	0	0	0	0	0	0	0	0	0	0	0	0	0	0	0	2	0	0	0	0	0	0	2	0	0	0	0	0	0	-	2	0	0	2	0	0	0	0	0	0	0	0	0	0	0	0	0	0	0	0	0	0	2	0	0	0	0	0	0	0	0	0	0	0	0	0	0	-	0	0	0	0	0	0	0	0	0	0	0	0	0	2	0	2	0	0	0	0	0	-	0	0	0	0	0	0	0	0	0	0	0	0	0	-	0	0	0	0	-	0	0	0	0	2	0	0	0	0	0	0	0	0	0	0	0	2	0	0	0	2	0	0	0	0	0	0	0	0	-	2	0	0	0	0	0	0	0	2	0	-	0	0	0	0	0	-	0	2	0	2	0	0	0	0	0	2	0	0	0	0	0	0	0	-	0	0	0	0	0	0	0	0	0	0	0	0	0	0	0	0	0	0	0	0	0	0	0	0	2	0	0	0	0	0	0	0	0	0	0	0	2	0	0	0	2	0	0	2	0	0	0	0	0	0	0	0	0	0	0	0	0	0	0	0	0	2	0	2	0	0	0	0	0	2	0	0	1	0	0	0	0	0	0	0	2	0	0	0	0	0	0	0	0	0	0	0	0	0	0	0	0	0	0	0	0	0	0	0	0	0	2	0	0	0	0	0	0	0	0	-	0	0	0	0	2	0	0	0	0	0	0	0	0	0	0	0	0	0	0	0	0	0	0	0	2	0	0	0	0	0	0	2	0	0	2	0
6007	7568907|F|0-68:C>A-68:C>A	TGCAGTTTCTGTTGGATTGGTTTAGTGGGTGTCAGCATCAGTGAACTGATGATCTGAGCTTCAATTCCC	TGCAGTTTCTGTTGGATTGGTTTAGTGGGTGTCAGCATCAGTGAACTGATGATCTGAGCTTCAATTCCC	Chr12	7911073	1	4.48109e-29	68:C>A	68	0.755287	0.964	0.052	0.948	0.036	0.016	0.069408	0.098592	0.084	28.3732	22.75	0.976744	0	0	0	-	-	0	0	0	0	0	0	0	0	0	0	-	-	-	0	-	-	0	0	-	0	-	0	0	-	-	0	0	0	0	-	-	0	-	-	-	0	0	0	0	0	0	0	-	0	-	-	0	0	0	0	-	0	0	0	-	-	0	0	0	-	-	0	0	0	0	-	-	0	0	-	0	0	0	-	0	0	-	0	0	0	-	0	-	0	0	-	0	0	0	-	-	0	0	-	0	0	-	-	-	0	0	0	0	0	0	-	0	0	-	0	-	0	0	-	0	0	0	-	0	0	0	0	0	0	0	0	0	0	0	0	0	-	-	0	-	0	0	-	0	0	-	0	0	0	-	0	0	0	0	0	0	0	0	-	0	-	-	-	0	0	-	0	0	-	0	0	-	-	-	0	0	-	0	0	0	0	0	-	0	-	0	0	0	0	0	0	0	0	-	0	0	0	0	-	0	0	0	0	0	0	0	0	0	0	0	0	0	0	0	0	0	0	0	-	0	0	0	-	0	-	0	0	0	0	0	0	0	0	-	0	0	0	-	0	0	0	0	0	0	0	0	0	0	-	0	0	0	0	0	0	0	0	-	0	0	0	-	0	0	-	0	-	0	0	0	0	0	0	0	0	0	-	0	0	0	0	0	0	0	0	0	0	0	0	0	0	-	-	0	-	0	0	0	0	0	0	-	0	-	0	-	-	0	0	0	0	0	-	0	0	0	-	0	0	-	0	-	0	-	-	0	0	0	-	0	0	0	-	0	-	-	0	0	0	0	0	0	0	-	0	0	-	0	0	0	0	0	0	0	0	0	0	0	0	0	0	0	0	0	0	-	-	0	0	-	0	0	-	0	0	0	0	0	0	0	0	-	0	0	0	0	0	0	0	0	0	0	-	0	-	0	0	0	0	0	0	1	0	-	0	0	0	0	0	0	-	0	-	0	0	-	0	0	0	0	0	0	-	0	0	-	1	1	0	0	0	0	-	0	0	0	0	0	0	-	0	0	0	0	0	0	-	0	-	0	2	0	0	-	0	-	0	0	-	-	0	1	-	-	0	0	-	0	0	0	0	-	0	0	0	-	0	0	-	0	0	-	0	1	2	-	0	0	0	0	0	-	0	-	-	-	0	0	0	0	0	-	-	0	0	0	0	0	0	0	0	0	0	0	0	0	0	-	0	-	0	-	-	0	1	0	0	1	0	0	0	0	0	1	2	0	0	-	1	0	0	-	0	-	0	1	0	0	0	1	0	-	0	0	1	2	0	0	0	0	1	0	-	0	0	0	0	0	0	0	0	1	1	0	-	1	0	0	0	2	0	-	1	0	2	-	-	-	2	0	0	-	0	0	-	-	0	0	0	0	0	0	-	0	0	0	-	0	0	2	-	0	0	0	0	0	0	0	0	0	0	0	-	0	0	-	0	0	0	-	0	-	0	0	0	0	0	-	0	0	-	0	0	1	-	-	-	-	-	0	0	0	-	0	-	0	0	-	0	0	0	0
6008	7557760|F|0-66:T>A-66:T>A	TGCAGATCAAGCTCATAAGGTTGAGACTAAATTACGTAGAAGACACTCTAAATCCCACTCTTGGAATTA	TGCAGATCAAGCTCATAAGGTTGAGACTAAATTACGTAGAAGACACTCTAAATCCCACTCTTGGAATTA	Chr06	19564468	1	2.08485e-27	66:T>A	66	0.5	0.969789	0.063444	0.936556	0.030211	0.033233	0.058597	0.118838	0.088718	22.0856	13.1739	0.976744	0	-	-	0	0	-	-	0	-	-	-	-	-	-	0	-	-	0	0	0	-	-	-	0	-	0	-	-	0	-	-	0	0	0	-	0	-	-	-	0	0	0	-	-	-	0	-	-	-	-	0	-	-	-	0	-	0	0	1	-	0	-	-	-	0	0	-	-	-	0	0	-	0	-	-	1	0	0	-	-	0	0	2	0	0	0	0	0	0	-	-	-	-	0	-	0	0	0	0	-	-	0	0	0	0	0	-	0	0	0	0	0	-	0	0	-	0	-	0	0	0	0	0	-	0	0	-	0	0	-	-	0	0	-	0	-	-	0	0	-	0	0	0	-	0	0	0	0	-	-	-	0	0	-	0	0	0	0	-	-	-	0	0	-	0	0	-	0	0	0	-	0	-	-	1	0	0	0	0	-	-	0	0	0	-	0	0	0	-	0	0	0	0	1	0	0	0	0	-	0	0	-	0	0	0	0	0	0	0	0	0	0	0	-	-	-	-	0	0	0	0	-	0	0	-	0	0	0	0	0	0	0	0	-	0	0	0	0	0	0	0	0	-	0	0	0	-	0	-	0	-	0	0	0	0	-	0	0	0	0	-	0	0	-	-	0	-	0	0	0	-	0	0	0	0	0	0	0	-	0	0	0	0	0	0	-	-	-	-	0	0	0	-	-	0	0	0	0	-	0	-	-	0	-	-	0	0	0	0	0	0	0	-	0	0	-	0	-	-	0	-	-	-	-	-	-	-	-	-	0	-	-	0	-	-	0	-	-	-	0	-	-	-	-	-	-	0	-	-	-	0	-	1	-	-	-	-	-	-	-	0	-	-	-	-	-	-	-	-	-	-	-	-	-	0	-	-	-	0	0	0	0	2	-	-	-	-	0	-	-	0	0	-	0	-	0	-	-	0	-	-	-	-	-	-	-	-	2	-	0	0	-	0	0	-	-	-	-	0	-	-	-	-	0	0	-	0	-	-	-	0	0	-	-	-	-	-	-	-	-	0	-	-	-	-	-	-	-	0	-	-	1	-	-	-	-	-	0	-	-	-	-	-	-	-	-	-	-	-	-	0	-	-	-	-	0	0	-	0	-	0	0	-	-	-	-	-	-	-	-	-	-	0	0	-	0	-	-	-	-	0	-	0	0	1	-	0	-	0	-	-	0	0	-	0	-	-	-	-	-	-	-	0	-	-	0	-	-	-	-	-	-	-	-	0	2	0	-	-	0	-	-	-	-	0	-	0	0	-	-	0	-	0	1	-	0	-	-	0	-	-	-	-	0	0	0	2	0	-	0	2	-	0	0	-	-	0	0	-	-	-	0	-	-	0	-	-	-	-	-	-	-	-	-	-	-	-	-	0	-	-	-	0	0	0	0	0	0	-	0	-	0	2	0	-	0	1	0	0	0	0	0	-	0	-	-	0	0	0	2	0	0	0	-	0	0	2	0	0	0	0	0	0	0	0	0	0	0	0	0	2	0	-	0	0	2	-	1	-	-	-	0
6009	7558611|F|0-60:G>C-60:G>C	TGCAGCTTTTCAGATTTTGGTATTATGGGGGTGTCCAATATAATACCAAAATTTTCTTTGGTGAAAATT	TGCAGCTTTTCAGATTTTGGTATTATGGGGGTGTCCAATATAATACCAAAATTTTCTTTGGTGAAAATT	Chr03	16828590	1	3.51346e-20	60:G>C	60	0.6571	0.213793	0.914943	0.085057	0.786207	0.128736	0.336171	0.155645	0.245908	32.4811	44.4271	0.976744	1	-	1	1	2	1	1	1	2	1	-	1	1	1	1	2	-	1	1	1	-	1	2	-	-	1	1	1	1	1	1	1	-	-	2	1	-	1	1	-	1	1	1	-	-	-	-	-	-	-	1	1	-	-	1	1	1	2	-	-	1	1	-	1	1	1	1	-	1	1	-	-	1	1	1	1	1	1	1	1	2	-	1	1	1	1	1	1	1	1	2	1	1	-	1	1	1	2	1	1	-	1	-	1	1	1	1	1	1	1	1	1	1	-	1	0	1	1	2	1	1	1	-	-	-	1	1	2	1	1	1	1	-	1	1	1	1	1	1	2	1	1	1	1	1	1	1	1	2	1	-	1	1	1	1	1	1	1	1	1	1	2	1	0	1	1	1	1	-	-	0	1	1	1	2	1	1	-	1	1	1	1	1	2	2	1	1	1	1	2	1	1	1	2	1	1	1	1	1	1	-	1	1	1	1	2	2	-	1	1	1	1	1	-	-	1	1	2	1	-	1	-	-	1	1	1	-	1	1	2	1	1	1	1	2	1	1	-	1	1	-	1	1	1	1	1	1	1	1	1	1	1	1	1	1	1	1	1	1	1	1	-	2	1	-	1	-	1	1	1	1	1	1	1	2	1	1	1	1	1	1	1	1	1	-	1	1	1	-	1	1	-	1	1	1	1	1	2	1	1	1	0	1	1	1	1	-	1	1	1	1	1	-	1	1	1	2	1	-	1	-	-	2	1	-	-	2	1	1	1	-	-	-	2	0	1	1	1	1	-	-	1	1	2	1	1	1	0	1	-	-	2	1	-	1	-	-	2	-	1	-	1	1	1	1	-	2	2	1	-	-	1	-	1	-	-	-	1	2	1	1	1	-	-	1	-	1	1	0	2	1	-	1	1	-	1	1	1	-	1	0	1	1	-	-	1	1	-	1	1	1	1	1	-	1	-	1	1	1	2	1	1	1	1	-	-	-	1	1	-	-	1	1	-	-	-	-	-	-	-	1	-	-	1	-	-	-	-	1	-	-	0	-	0	1	0	1	-	-	-	1	-	-	-	1	2	0	-	-	-	-	-	2	-	-	-	1	2	1	1	-	0	0	-	1	-	-	2	-	-	1	-	-	-	1	-	-	2	1	-	2	2	-	-	0	1	-	-	-	-	-	2	-	-	-	-	1	-	-	1	1	0	-	1	-	0	-	0	1	-	1	-	-	-	-	0	-	-	-	-	-	-	-	-	-	-	1	-	-	-	-	1	-	-	-	-	0	0	-	-	-	-	1	-	-	-	0	-	-	-	0	-	-	-	2	-	-	0	-	-	0	0	-	1	1	0	0	0	-	1	-	0	1	1	-	-	-	-	-	-	-	-	1	0	0	1	1	-	-	0	-	-	-	0	1	1	1	2	1	-	2	2	1	1	1	-	0	2	-	1	-	-	2	1	-	2	1	-	-	-	1	-	-	2	1	2	-	-	1	-	-	0	1	1	0	-	1	-	1	1	1	1
6010	100606204|F|0-54:C>G-54:C>G	TGCAGTTTCAATCTCTCCTAATTTAAACTCTCCCTCTATATGTATATATCTTTTCAGTTACGAAGAAAC	TGCAGTTTCAATCTCTCCTAATTTAAACTCTCCCTCTATATGTATATATCTTTTCAGTTACGAAGAAAC	Chr03	5796524	1	7.49845e-27	54:C>G	54	0.507553	0.050595	0.967262	0.032738	0.949405	0.017857	0.096071	0.063333	0.079702	6.5	6.49727	0.976744	1	-	1	1	1	1	1	1	-	-	-	1	1	-	1	1	1	1	1	-	-	-	1	2	1	1	1	2	1	1	-	-	1	-	0	1	1	-	1	1	-	1	1	1	1	1	1	1	1	-	1	-	1	1	-	2	-	1	1	1	1	1	1	1	1	1	1	-	1	1	-	1	1	1	1	1	1	1	1	1	1	1	-	1	1	1	1	1	1	1	1	-	1	1	-	-	-	-	-	-	1	0	-	-	-	-	-	-	-	-	-	-	1	1	1	-	-	-	-	-	-	-	-	-	-	1	1	-	-	-	-	-	-	-	-	-	1	-	-	-	-	-	-	-	-	-	-	-	1	-	-	-	-	-	-	-	-	-	-	-	1	1	2	-	-	-	-	-	-	-	-	1	1	0	-	-	-	-	-	-	-	-	1	-	-	-	1	-	-	1	-	1	1	1	1	1	1	-	-	1	1	-	1	-	1	1	1	-	1	1	1	1	1	-	1	1	1	-	1	-	1	-	-	1	1	1	1	1	1	1	1	1	1	-	1	-	-	-	1	-	1	-	-	1	-	1	1	1	-	-	1	1	1	-	1	-	1	1	-	1	-	-	1	1	-	1	1	-	-	1	1	1	-	-	1	1	1	-	-	1	-	1	-	-	1	1	-	-	-	-	-	-	-	-	-	-	1	1	-	-	1	1	1	1	1	-	1	-	1	1	1	1	1	1	1	-	-	1	-	1	-	-	1	-	-	-	-	-	1	-	-	1	1	1	-	-	-	-	-	1	1	-	0	-	1	1	-	1	1	1	1	1	1	-	1	1	-	1	1	-	1	0	-	1	-	-	1	-	-	1	-	0	1	-	1	-	-	-	1	1	1	-	1	-	-	0	-	1	1	-	-	-	-	-	-	1	-	1	1	1	-	-	-	-	0	1	-	1	-	-	-	-	1	-	-	-	1	-	-	-	1	-	1	-	-	-	1	-	1	-	1	1	-	-	1	-	0	-	-	-	-	1	-	-	1	1	-	1	1	1	-	1	1	1	0	-	-	1	1	-	-	-	1	1	-	-	1	2	1	-	-	-	1	-	-	1	-	1	1	1	-	1	-	-	-	-	1	1	1	-	-	-	1	-	1	-	-	0	2	-	-	1	-	1	1	-	-	-	1	1	-	-	-	-	-	-	-	1	-	-	1	1	1	1	-	1	-	-	-	1	-	-	1	-	1	1	-	1	-	-	1	1	-	-	1	1	1	-	-	1	-	1	1	1	1	1	1	1	-	-	-	-	-	-	1	-	-	1	-	1	1	1	-	-	-	1	-	1	-	1	1	1	-	-	-	1	1	-	1	1	1	1	1	-	1	-	1	1	1	-	-	-	-	1	1	-	1	1	1	1	-	-	-	-	1	1	1	-	1	1	1	1	1	-	-	-	1	1	-	1	-	-	1	-	-	1	1	-	1	-	1	1	1	-	1	1	1	1	1	1	1	1	1	-	-	1	-	-	-	-	1	1
6011	100604004|F|0-48:C>A-48:C>A	TGCAGGGAATATTTTTATTTTTCAAGGGATATATAATTTCACATGAACCCATCATGTTTCAACTACTGT	TGCAGGGAATATTTTTATTTTTCAAGGGATATATAATTTCACATGAACCCATCATGTTTCAACTACTGT	Chr08	7729922	1	5.79666e-28	48:C>A	48	0.44864	0.922559	0.114478	0.885522	0.077441	0.037037	0.142888	0.202746	0.172817	9.67203	7.65854	0.976744	0	-	-	1	-	1	-	1	-	-	2	1	2	-	-	-	0	-	-	-	0	1	0	2	0	-	-	-	0	-	-	-	0	-	-	1	0	-	-	-	0	-	0	0	0	0	0	0	2	0	0	0	2	0	-	1	1	0	-	0	1	-	0	0	0	-	0	0	0	0	0	0	0	-	-	-	-	-	-	0	-	0	0	-	-	2	0	1	-	0	-	1	1	2	-	1	1	-	-	-	1	-	0	-	-	0	2	1	2	0	-	0	0	-	-	-	-	0	-	0	-	0	2	0	0	-	-	-	0	0	0	-	-	0	-	-	1	-	0	-	0	-	-	-	-	0	-	0	0	-	0	-	-	-	-	2	0	-	-	1	0	-	-	-	0	0	-	0	-	0	-	0	-	-	-	1	1	1	0	0	0	1	0	0	-	0	-	-	0	0	0	-	0	0	0	0	-	0	-	-	0	0	-	0	-	0	0	-	-	-	0	0	0	0	-	0	0	0	0	-	0	-	-	0	0	0	-	-	0	0	-	0	0	-	0	-	-	-	0	0	0	0	-	-	-	-	-	0	-	-	0	0	-	-	-	-	-	0	0	-	-	-	0	-	0	-	-	-	-	-	0	0	0	0	0	-	0	-	-	0	-	-	0	0	0	-	0	-	-	-	0	0	0	-	-	-	-	0	0	-	-	-	-	0	0	0	0	0	0	-	-	0	-	0	-	-	0	0	0	0	-	0	0	-	-	-	0	-	-	0	0	0	0	-	-	-	-	0	-	-	-	-	0	0	-	-	0	-	-	-	0	0	0	-	0	-	-	-	0	-	-	-	0	-	-	-	-	-	-	-	-	-	-	-	0	-	-	-	-	-	-	-	-	0	-	-	-	-	-	0	0	-	-	-	-	-	-	-	-	-	0	-	-	-	-	-	-	-	-	-	-	0	-	-	-	0	0	-	-	-	-	-	0	-	-	-	0	0	-	-	-	-	-	-	0	0	-	-	-	-	-	0	-	-	0	-	0	-	-	-	-	-	0	0	-	-	-	-	0	-	-	-	-	-	0	0	0	-	-	-	0	-	-	0	-	-	-	0	-	-	-	-	-	-	-	-	-	0	0	-	-	-	0	-	-	-	0	-	-	-	-	0	-	0	0	-	-	0	-	-	-	-	-	-	-	-	-	-	0	-	0	0	0	-	-	-	-	-	0	-	0	0	0	-	-	0	-	0	-	0	-	-	-	-	0	-	-	-	-	-	-	-	-	0	0	0	0	-	-	-	-	-	-	0	0	-	0	-	0	0	0	-	-	-	0	0	-	0	-	0	0	0	-	0	-	-	0	0	0	-	-	-	-	-	0	0	0	-	0	0	0	0	-	0	0	0	0	-	0	-	-	0	-	0	-	-	-	0	0	-	0	-	-	-	0	-	0	0	0	0	0	0	0	0	0	0	0	0	-	0	0	0	-	0	-	0	-	0	-	-	0	0	1	-	0	0	-	0	-	0	-	0
6012	100679242|F|0-46:T>G-46:T>G	TGCAGTTTCATGCAATGAATCAATGTATCATCAAATACTGTAAACTTTTTTGGATAAATATGTATAATT	TGCAGTTTCATGCAATGAATCAATGTATCATCAAATACTGTAAACTTTTTTGGATAAATATGTATAATT	Chr07	2708428	1	4.48109e-29	46:T>G	46	0.723565	0.968685	0.087683	0.912317	0.031315	0.056367	0.060669	0.159989	0.110329	11.5265	10.3182	0.976744	0	-	0	0	0	0	0	-	-	0	0	1	0	0	2	0	0	0	2	0	0	-	0	0	0	0	-	0	0	0	2	0	0	0	0	-	0	-	0	0	0	0	2	2	0	0	0	0	0	-	0	-	0	0	0	0	0	0	-	0	0	-	0	0	0	-	0	1	0	2	0	0	0	2	0	0	2	0	0	-	0	0	0	0	0	0	0	0	0	-	0	0	0	0	0	0	0	-	0	0	0	0	-	0	-	0	0	0	0	0	-	0	0	0	0	0	2	2	0	0	-	0	0	0	0	0	0	-	0	2	-	0	0	-	0	0	0	0	-	0	0	2	0	2	0	0	0	0	-	0	0	0	0	2	0	0	0	0	2	0	0	-	0	-	0	0	0	0	0	0	0	0	0	0	-	0	-	0	-	1	2	0	0	0	0	0	0	2	0	-	0	0	0	-	0	0	0	0	0	0	-	0	0	0	0	-	0	0	0	0	-	-	0	0	0	0	0	-	0	0	0	-	0	0	0	0	0	0	0	-	0	0	0	0	-	0	0	0	0	0	0	0	0	0	0	0	0	0	0	-	0	0	0	2	0	-	0	0	0	0	0	0	-	0	0	-	-	0	0	-	0	0	0	0	-	2	0	-	0	0	0	0	0	0	0	-	0	0	-	0	0	0	0	0	0	0	0	-	0	0	-	0	0	-	0	0	-	0	0	0	0	0	-	0	0	-	0	0	-	0	-	-	0	0	0	0	0	0	-	0	0	-	0	0	0	-	0	0	0	-	-	0	0	0	0	-	1	0	-	0	-	0	-	-	0	0	0	0	1	0	0	0	0	0	-	0	0	0	0	-	-	0	-	0	0	-	-	1	0	-	-	-	0	0	0	0	-	-	0	0	0	1	0	-	0	0	1	0	0	0	-	0	-	0	0	0	1	0	-	0	-	1	0	0	-	0	0	0	0	0	-	-	0	0	0	-	0	-	0	-	2	0	0	-	0	0	0	-	-	-	-	1	0	2	-	-	-	-	0	-	-	-	0	0	-	0	-	-	-	1	1	1	-	-	0	0	-	0	0	-	0	-	0	-	-	0	0	0	2	0	0	-	0	-	-	-	-	0	0	-	-	-	-	0	0	0	-	0	0	2	-	-	-	0	0	2	-	-	0	-	-	0	0	-	-	-	-	-	-	-	0	0	0	0	2	-	-	-	0	-	-	0	-	-	-	0	0	0	0	0	0	-	-	0	0	0	0	0	0	-	-	-	0	1	0	0	0	0	0	0	0	-	-	0	-	-	0	0	0	-	0	-	-	0	0	-	-	-	-	0	-	0	-	-	-	0	0	0	2	-	0	0	0	0	-	-	0	-	-	0	0	0	0	-	-	0	0	0	0	-	-	0	0	-	0	-	0	0	0	0	0	0	0	-	-	-	0	0	0	0	0	0	0	0	0	0	0	0	0	0	0	0	0	0	0	0	-	0	0	0	2	-	0	0	0	-	0	0	0	0	-	0
6013	100506136|F|0-45:A>G-45:A>G	TGCAGAAAACCAGCTTCCTTTCTTCCCCATTTTCTGCCAATTGGTATTGGAAATTCATAAAAGAAAAAC	TGCAGAAAACCAGCTTCCTTTCTTCCCCATTTTCTGCCAATTGGTATTGGAAATTCATAAAAGAAAAAC	Chr02	8291530	1	2.08485e-27	45:A>G	45	0.575529	0.047244	0.984252	0.015748	0.952756	0.031496	0.090024	0.031	0.060512	5.55	4.21635	0.976744	1	-	1	-	1	-	1	-	-	-	-	-	-	1	1	-	1	1	1	-	1	-	-	1	1	-	-	1	-	1	-	1	-	-	-	1	1	1	-	-	-	1	1	1	1	-	1	1	-	1	1	1	1	-	1	-	1	-	1	1	1	-	-	-	1	1	-	-	-	1	1	-	-	-	1	-	1	1	-	1	1	-	1	-	1	-	-	1	1	-	-	-	1	-	-	1	-	1	-	-	1	-	-	-	1	1	1	-	-	-	1	1	-	-	1	-	-	1	-	1	1	1	1	-	-	1	-	1	-	-	1	1	-	-	1	1	1	-	1	-	-	1	1	1	-	-	1	1	1	-	-	1	-	1	1	1	-	1	1	1	1	1	-	-	1	-	1	-	1	1	-	1	-	-	1	-	1	1	1	1	1	-	1	-	1	1	1	1	1	1	-	1	1	1	1	-	1	1	1	-	-	-	1	1	1	1	1	-	-	1	1	-	-	1	-	-	1	-	-	-	1	-	-	1	-	1	-	-	1	-	1	1	-	1	-	1	1	1	-	1	-	1	-	-	1	1	-	1	-	1	1	1	1	-	1	-	1	1	1	-	-	1	-	-	-	1	-	1	1	1	-	1	-	-	1	-	-	1	-	1	-	1	-	1	-	-	1	-	-	1	1	-	-	-	1	-	1	-	-	1	-	-	1	1	-	-	-	1	1	-	-	-	1	-	1	1	1	-	-	1	-	-	1	-	1	-	1	-	1	-	1	1	-	-	-	1	1	1	1	-	-	-	1	1	1	-	1	-	1	1	1	1	1	-	1	-	1	1	-	1	1	1	1	-	-	-	-	-	-	-	1	1	-	1	1	-	1	1	1	1	-	-	-	1	1	1	-	1	1	1	1	1	1	-	-	1	1	1	1	1	1	-	1	-	1	-	-	-	-	1	-	-	-	-	-	-	-	-	-	-	1	-	1	1	1	-	1	-	1	-	-	-	-	-	1	2	-	-	-	-	1	1	1	1	-	1	1	-	-	1	-	-	1	1	1	-	1	1	1	1	-	1	-	-	-	-	-	1	-	1	1	1	1	1	1	1	-	1	1	1	2	1	1	1	-	-	1	-	1	-	1	1	0	1	1	1	1	-	-	1	-	1	-	0	1	-	1	-	1	-	1	-	-	2	-	1	1	1	0	-	-	-	1	0	1	1	2	-	-	-	-	1	1	1	1	1	-	1	1	-	1	-	-	1	1	1	1	2	-	1	-	-	1	1	2	1	1	1	0	2	1	-	-	1	1	1	1	1	1	2	-	1	-	-	1	1	-	1	-	1	1	1	-	-	2	1	1	-	1	1	1	1	1	1	2	1	2	1	1	1	-	-	-	1	1	1	1	-	-	0	-	1	1	1	1	1	1	1	1	1	1	-	1	-	1	-	-	1	1	1	1	1	1	1	1	1	-	-	1	1	-	1	2	1	1	1	-	1	1	1	1	1	-	1	1	1	1	1	1	1	-	1
6014	100618930|F|0-42:G>A-42:G>A	TGCAGTGCATAGTATTGAGAATGAACTGAGAGACCCTTCTCAGATGAGATCAGTTGTGAGGGCATCTTT	TGCAGTGCATAGTATTGAGAATGAACTGAGAGACCCTTCTCAGATGAGATCAGTTGTGAGGGCATCTTT	Chr07	11856977	1	2.08485e-27	42:G>A	42	0.509063	0.934718	0.089021	0.910979	0.065282	0.023739	0.12204	0.162192	0.142116	4.39326	4.32258	0.976744	0	0	0	-	-	-	0	0	0	-	0	0	0	0	0	-	-	0	0	-	0	0	0	-	0	0	-	0	0	-	0	-	-	-	0	0	0	0	-	-	0	0	0	0	0	0	-	0	0	0	0	-	-	0	-	0	-	0	-	0	-	0	0	0	0	-	-	-	-	0	-	-	0	0	0	1	0	0	-	-	0	-	-	0	-	-	0	-	-	-	0	0	-	1	0	-	-	0	0	0	0	0	-	-	-	0	0	-	0	0	-	-	0	0	0	-	0	0	0	0	-	0	0	0	0	0	0	-	-	0	0	0	-	0	-	-	0	0	0	0	-	0	0	0	0	-	0	0	-	0	0	0	0	0	0	-	0	0	0	-	0	0	0	0	0	-	0	-	-	0	-	0	0	0	-	-	-	-	-	-	0	0	0	0	0	0	0	0	-	0	0	-	-	0	0	2	0	0	-	0	0	0	0	0	0	-	-	-	0	0	-	-	0	0	-	0	2	-	0	0	0	-	0	0	0	0	0	0	0	-	0	-	0	0	-	-	1	-	-	-	-	0	0	0	2	-	0	-	0	0	-	-	-	0	-	0	-	-	-	0	0	0	-	0	-	0	-	0	0	0	0	0	-	0	0	-	0	-	-	-	0	-	-	-	0	-	0	-	-	-	0	-	0	0	0	-	-	-	-	-	-	-	0	0	-	-	-	0	-	0	-	0	-	-	-	-	0	-	-	0	-	0	-	-	-	-	-	-	-	-	-	0	0	-	-	-	0	-	0	1	0	1	0	-	-	-	0	1	0	0	-	-	-	-	0	1	-	-	0	0	0	0	-	0	0	-	0	0	0	0	-	-	-	-	0	0	-	-	-	-	0	-	0	0	0	0	0	2	0	0	-	0	-	0	0	0	0	-	0	0	1	-	0	-	-	-	0	-	-	0	0	0	-	-	0	0	0	0	0	0	0	-	0	-	0	-	-	-	0	0	0	-	-	1	-	-	0	-	-	-	0	0	0	-	-	-	1	-	0	-	-	-	0	0	0	-	-	-	-	-	0	-	-	-	0	-	0	-	0	-	-	-	2	-	1	0	-	-	0	-	-	-	0	-	-	-	0	0	0	-	0	-	1	-	0	-	-	-	0	-	0	-	-	-	0	0	-	-	-	-	-	-	-	-	-	0	-	-	-	0	0	-	-	0	1	1	-	-	0	-	0	-	-	-	1	1	-	0	0	1	-	-	-	1	-	-	1	-	-	-	-	-	-	-	2	-	1	-	-	-	-	-	-	-	-	-	0	-	-	-	0	0	-	-	-	-	-	0	-	-	-	0	-	0	-	0	-	-	0	-	-	-	-	0	-	-	0	1	-	0	-	-	1	-	-	0	0	0	-	-	-	-	0	-	-	0	-	0	0	0	-	-	0	-	-	-	-	-	0	0	-	0	0	2	0	-	-	0	0	0	-	0	-	-	-	0	-	0	-	0	0	-	2	0	-	0	0	-	-	0	-	-
6015	7619272|F|0-40:T>C-40:T>C	TGCAGTTGCCATAACTAACACAATGGTAGACAACTTGGTATCAACTAAATATCGTGCTCCTTGACGCTA	TGCAGTTGCCATAACTAACACAATGGTAGACAACTTGGTATCAACTAAATATCGTGCTCCTTGACGCTA	Chr02	14372020	1	5.83781e-23	40:T>C	40	0.5	0.918429	0.108761	0.891239	0.081571	0.02719	0.149834	0.193865	0.171849	11.0754	9.84615	0.976744	0	-	-	-	-	0	0	-	0	1	-	0	0	-	-	-	0	-	-	0	0	-	1	0	0	0	0	-	-	0	-	0	0	-	2	-	-	0	0	0	0	-	-	-	0	-	-	-	-	0	0	0	0	0	0	0	0	-	1	-	0	0	-	-	0	0	1	-	0	1	0	-	0	0	-	-	-	-	0	-	2	0	0	2	0	-	0	0	0	1	0	0	0	-	0	0	0	-	0	-	2	0	0	-	0	0	-	0	-	-	0	-	0	-	0	0	0	0	-	0	0	-	0	-	1	-	0	0	0	0	0	-	-	0	0	-	0	0	-	-	0	0	-	0	-	0	-	-	-	0	0	0	-	0	-	0	-	0	0	0	0	0	0	0	0	0	-	0	-	-	-	-	0	0	0	0	0	-	0	0	-	0	-	0	-	-	0	0	-	-	0	0	-	-	-	0	-	0	0	0	0	0	0	-	-	-	0	0	-	-	0	0	-	0	-	-	-	-	1	0	0	0	0	-	-	0	0	-	-	-	-	-	-	0	-	-	0	0	-	0	0	0	2	-	0	0	-	-	-	0	0	-	0	0	-	-	0	0	0	-	-	0	0	-	0	-	-	0	-	-	0	-	0	0	-	0	0	0	0	0	0	0	0	-	0	-	-	0	0	0	0	0	-	-	0	-	-	-	0	-	-	-	0	-	-	-	-	-	-	-	-	0	0	-	-	-	-	0	-	0	0	-	-	-	-	0	0	-	-	0	-	1	0	-	-	-	-	-	0	-	0	0	0	-	-	-	-	0	2	0	0	0	0	0	2	-	0	-	0	-	-	-	-	-	-	-	-	-	-	0	-	0	0	-	0	-	-	1	-	0	-	-	-	-	-	-	0	0	-	-	0	-	-	-	-	-	1	-	0	-	0	0	-	-	-	1	1	0	2	1	-	1	-	-	1	-	1	-	-	0	0	-	0	-	0	-	-	-	0	0	0	-	-	0	0	0	-	-	0	-	2	-	-	-	-	-	-	0	1	0	0	0	1	-	-	0	-	-	-	-	1	0	-	-	-	-	-	0	-	0	0	0	0	0	0	0	-	-	-	0	0	-	-	-	-	-	1	-	-	-	1	-	-	0	-	-	0	-	-	0	-	1	0	0	-	1	0	-	0	-	-	-	-	0	-	-	-	0	0	0	-	-	-	0	0	0	0	-	-	-	-	-	-	0	-	-	0	-	-	0	-	-	0	-	0	0	0	0	0	-	-	-	-	0	0	-	-	-	0	0	-	0	-	-	-	0	0	-	-	0	-	-	0	-	-	-	0	-	-	0	0	-	-	-	-	-	0	-	-	-	-	-	0	0	0	-	0	0	-	-	0	-	0	-	0	0	0	0	-	-	0	0	-	-	-	-	-	-	1	0	-	0	0	-	0	-	0	0	-	-	0	0	1	0	-	-	-	-	0	-	0	-	0	0	0	-	0	0	0	-	1	-	0	-	-	0	-	-	0	0	0	-
6016	7559410|F|0-39:C>T-39:C>T	TGCAGTGTACATTTGTTTGCAATGCTTACAAAGTGCAAGCAGGGTAAAACACATCATCATATAAATATT	TGCAGTGTACATTTGTTTGCAATGCTTACAAAGTGCAAGCAGGGTAAAACACATCATCATATAAATATT	Chr01	22045164	1	1.26366e-19	39:C>T	39	0.589124	0.158974	0.902564	0.097436	0.841026	0.061538	0.267403	0.175884	0.221644	18.9178	18.4107	0.976744	1	1	-	1	1	1	1	1	1	1	-	-	1	-	1	1	-	-	-	1	-	1	1	-	-	-	1	1	1	-	-	1	-	2	1	-	1	1	1	-	1	1	-	-	1	1	-	1	1	1	1	1	-	1	1	1	-	1	1	1	1	-	-	-	1	-	1	1	-	2	-	1	1	1	1	1	-	1	1	-	-	-	-	1	-	1	1	1	1	1	-	1	1	1	1	1	-	1	1	1	-	1	1	1	-	-	-	-	1	1	1	1	1	1	1	1	-	-	1	1	-	-	1	1	1	1	1	1	-	-	1	1	1	-	-	1	1	1	1	1	-	1	1	1	1	-	1	1	1	1	1	1	-	-	-	1	-	0	1	-	-	1	1	1	1	1	-	-	-	1	-	1	1	1	1	-	1	-	-	-	1	-	1	1	1	-	1	-	1	-	-	1	1	1	-	1	1	-	-	1	1	1	1	0	1	1	-	1	2	-	1	1	-	1	-	-	-	1	-	1	1	-	-	1	-	-	-	-	-	1	-	1	-	1	-	1	1	1	-	-	1	-	1	1	1	1	-	1	-	-	1	1	1	1	-	1	1	1	1	1	0	1	-	-	-	1	1	1	0	1	1	1	2	1	1	-	-	1	-	-	0	1	1	-	-	-	-	-	-	-	-	1	-	0	-	-	1	-	-	1	-	1	-	1	1	-	-	-	1	-	-	-	-	1	-	-	1	-	-	1	-	-	-	-	0	-	1	-	-	-	-	1	-	1	-	-	1	1	1	1	-	1	-	1	2	-	1	-	1	-	1	-	2	-	-	1	-	0	-	1	-	1	0	-	1	-	-	-	-	-	-	1	1	1	-	-	1	-	1	1	1	1	1	1	1	-	1	1	1	1	-	1	-	1	-	1	1	-	-	1	1	1	1	0	-	1	-	-	-	-	1	-	-	-	1	-	-	-	1	-	1	-	-	1	-	-	1	2	-	-	1	-	1	1	-	1	1	-	1	-	1	1	-	1	1	-	1	1	1	1	0	1	1	1	1	2	2	1	-	1	1	2	1	1	1	-	-	1	1	1	1	-	-	1	1	1	-	-	1	-	1	-	-	-	-	-	1	1	1	1	-	2	1	-	1	1	-	-	1	1	1	1	2	1	0	1	1	0	-	0	1	-	-	1	-	-	1	-	1	-	-	1	1	1	1	1	-	1	1	1	1	1	1	2	1	-	0	-	-	1	1	-	-	-	0	2	1	-	1	-	1	-	1	1	1	-	1	-	-	-	-	-	-	1	0	1	1	1	2	0	0	-	2	1	-	0	-	1	1	0	-	0	-	-	-	-	-	1	2	-	1	1	1	1	-	-	2	1	1	-	2	-	0	0	0	-	-	2	0	1	-	1	1	0	-	-	1	1	-	0	-	0	-	-	1	-	-	-	-	1	2	-	0	-	1	0	-	1	0	1	0	-	1	0	-	1	1	-	-	1	0	0	-	-	-	2	2	1	0	2	0	-
6017	15729027|F|0-34:C>T-34:C>T	TGCAGGTAAGTTTTGTAGTCCATGGAGGTTTGGCCGGGTCAAACCGCAAGGTTCGAGCGGATAACTACC	TGCAGGTAAGTTTTGTAGTCCATGGAGGTTTGGCCGGGTCAAACCGCAAGGTTCGAGCGGATAACTACC	Chr10	18510757	1	2.08485e-27	34:C>T	34	0.506042	0.952239	0.077612	0.922388	0.047761	0.029851	0.09096	0.143177	0.117068	4.57064	4.25926	0.976744	-	0	-	0	-	0	0	-	0	0	0	-	0	-	0	0	-	-	0	-	2	0	-	-	0	0	-	-	0	0	0	-	-	0	-	-	0	-	0	0	2	-	0	-	-	0	-	-	0	-	0	2	0	-	0	0	-	-	-	0	-	0	-	-	0	0	0	-	-	0	-	-	0	0	0	0	0	0	-	0	-	-	-	0	0	-	0	0	0	-	-	-	0	0	0	0	0	-	-	0	-	0	-	0	0	-	-	-	-	-	0	-	-	0	0	0	-	0	0	-	-	0	1	2	-	0	0	0	0	0	-	0	0	1	-	-	-	0	0	0	0	-	0	0	-	-	0	0	-	0	0	-	0	0	-	-	-	-	-	0	0	-	0	0	0	-	0	-	0	-	-	-	0	0	-	0	0	0	0	-	-	-	0	0	0	-	0	-	0	1	-	0	-	-	0	0	0	0	-	0	0	-	0	-	0	0	-	-	-	0	2	0	-	0	1	0	-	-	-	-	-	-	-	-	-	-	-	-	0	-	-	0	-	0	-	0	0	0	-	-	-	0	-	-	0	0	2	0	-	-	0	0	-	0	-	-	0	0	2	0	0	0	-	-	-	-	-	0	-	-	0	0	-	-	0	0	-	-	0	0	-	0	0	0	0	1	0	1	-	0	0	0	-	0	-	-	0	0	0	0	0	0	0	-	1	0	-	-	0	-	1	-	-	0	-	1	0	1	-	-	0	-	-	-	-	-	0	0	-	-	0	-	0	0	-	-	0	-	-	0	0	-	-	0	-	-	0	-	0	0	-	0	-	-	-	0	1	0	-	-	0	-	0	-	-	-	-	-	-	-	-	0	-	-	0	-	-	0	0	0	-	-	-	0	-	-	-	-	0	0	-	0	0	0	-	0	-	-	1	-	-	-	0	-	-	-	-	-	-	-	0	-	-	-	-	-	-	1	0	-	0	0	0	0	-	-	-	0	-	-	-	0	0	-	1	-	-	-	-	-	-	-	-	-	-	0	-	0	0	0	-	-	-	-	0	0	-	0	-	0	-	-	-	-	-	-	-	0	0	0	0	-	-	-	-	-	-	-	-	-	0	-	0	-	0	0	-	-	0	0	-	-	0	-	0	-	-	-	-	0	-	-	0	0	-	-	-	-	0	0	0	-	0	0	0	-	0	-	0	-	0	-	0	-	0	-	0	-	-	0	-	0	0	0	0	0	0	0	0	0	-	0	-	-	-	0	-	0	-	-	-	0	0	-	-	0	0	0	0	0	0	-	0	-	-	-	0	0	0	-	0	0	-	0	0	-	-	0	0	0	0	-	-	-	-	-	-	0	-	-	0	0	-	0	0	0	-	0	0	0	-	0	-	0	0	-	2	-	-	0	0	0	0	-	-	0	-	0	1	0	-	-	-	-	-	-	0	0	2	0	0	-	0	0	0	0	-	2	-	0	0	-	0	0	0	0	-	1	-	0	-	-	0	0	0	0	0	0	-	0	0	0
6018	7619166|F|0-33:T>A-33:T>A	TGCAGTGGTACCCACGTGCCATATAGTTTCGATTTCTACTCTATAACTTTTACTTTTTGATGTGACAAT	TGCAGTGGTACCCACGTGCCATATAGTTTCGATTTCTACTCTATAACTTTTACTTTTTGATGTGACAAT		0	0	999	33:T>A	33	0.44713	0.966216	0.097973	0.902027	0.033784	0.064189	0.065285	0.176749	0.121017	16.4543	14.4193	0.976744	-	-	0	0	0	0	-	-	0	0	0	-	-	-	0	0	0	-	-	-	-	-	-	0	2	-	-	0	0	0	-	0	2	-	-	-	0	0	0	-	-	0	-	0	0	-	1	-	0	0	0	-	0	0	-	0	-	-	-	-	0	-	-	-	-	0	-	0	0	0	0	-	0	-	-	0	-	0	-	0	0	0	0	-	0	0	0	0	0	-	0	-	0	0	0	0	0	-	0	-	-	-	0	-	0	0	0	0	0	0	-	-	0	0	-	0	0	0	-	0	0	0	0	-	-	0	-	-	0	0	-	0	2	0	0	0	-	-	0	0	0	0	0	0	0	0	0	0	0	0	-	0	-	0	-	0	0	2	0	-	-	-	0	0	0	0	-	0	0	-	-	-	-	0	0	0	0	-	0	0	-	-	0	0	0	-	0	-	0	0	-	0	0	0	0	0	0	0	0	0	0	2	-	0	0	-	0	0	-	0	-	0	0	0	2	-	0	-	-	-	0	-	2	0	0	0	2	0	0	-	-	0	0	0	0	0	-	0	0	0	0	2	0	0	0	-	2	-	0	0	0	0	-	1	0	-	0	0	0	0	0	0	-	0	1	0	-	0	0	-	-	-	0	0	-	0	0	0	0	0	0	-	0	0	0	0	-	-	-	-	0	-	0	0	-	0	0	-	0	2	-	-	0	-	0	-	-	0	-	-	-	0	-	-	-	0	0	-	-	0	-	-	0	-	-	0	0	0	0	-	1	-	-	0	-	0	-	0	0	-	-	2	-	-	-	-	-	-	0	-	-	2	-	0	0	-	0	-	0	2	0	-	-	-	-	-	-	0	0	-	-	-	-	-	0	0	0	0	0	-	0	-	1	-	-	-	-	-	-	0	0	0	-	0	-	-	-	0	0	0	1	2	-	-	-	0	0	-	-	0	-	-	0	-	-	-	0	1	-	-	-	0	-	-	0	-	-	-	2	-	-	2	-	-	-	-	-	-	-	-	0	-	0	0	-	-	-	-	0	-	-	-	0	0	1	-	-	-	-	-	0	-	-	-	0	0	2	-	-	-	-	-	0	-	-	0	0	-	0	-	-	-	0	-	-	-	-	0	-	0	-	-	-	-	0	-	-	-	-	-	1	-	-	-	-	-	-	-	0	0	-	0	0	-	-	-	-	-	-	-	-	-	-	-	-	-	-	-	-	-	-	-	-	-	-	-	-	0	-	-	-	-	-	-	-	-	0	-	-	-	-	-	-	-	-	-	-	-	-	-	-	-	-	-	-	-	-	-	-	-	-	-	-	-	-	-	-	-	-	-	-	-	-	-	-	-	-	-	-	-	-	-	-	1	0	-	-	-	-	-	-	-	-	-	0	0	-	-	0	-	-	-	-	-	0	-	0	-	-	-	0	0	-	0	0	-	0	0	0	-	-	0	-	0	2	-	-	-	-	-	0	0	-	-	-	-	-	-	-	-	-	-	0	0	-	-	-	-	0	-	-	-
6019	7571002|F|0-32:C>A-32:C>A	TGCAGACTCTGCTTTGGTTGAAAGTTATTGGCCAAGACCCAAGCACAACAGACTTTACAAAAGTTTCAA	TGCAGACTCTGCTTTGGTTGAAAGTTATTGGCCAAGACCCAAGCACAACAGACTTTACAAAAGTTTCAA	Chr03	25251863	1	4.51291e-24	32:C>A	32	0.441088	0.94863	0.071918	0.928082	0.05137	0.020548	0.097462	0.133491	0.115477	12.6082	11.5652	0.976744	0	-	0	-	0	0	0	-	-	0	0	-	-	-	0	0	0	0	-	0	-	-	-	-	-	-	0	-	0	0	-	0	-	-	-	0	-	-	0	-	0	-	-	-	-	-	-	0	-	0	0	-	0	-	0	-	0	-	0	0	0	-	0	-	-	0	-	-	0	-	0	-	0	-	-	-	-	-	-	-	-	0	0	-	-	-	0	0	0	0	-	0	0	0	-	-	-	-	0	0	0	0	0	-	0	0	0	0	-	0	-	-	0	-	0	0	-	-	-	0	0	0	0	-	0	-	0	-	-	-	-	0	1	-	0	-	0	-	0	-	-	0	0	0	1	0	-	0	0	-	-	0	-	0	-	0	-	1	-	0	-	-	-	-	-	-	0	0	1	0	-	-	0	-	-	0	0	0	0	0	-	0	-	0	-	-	0	0	-	-	1	0	-	-	0	0	-	-	0	-	-	-	0	-	0	-	0	1	-	-	-	-	0	-	2	0	-	-	-	1	0	-	0	-	-	0	1	-	0	-	-	2	-	0	-	-	0	-	0	-	0	2	-	-	0	0	0	0	-	0	0	-	-	1	-	-	0	0	0	-	-	1	0	-	-	0	0	0	0	0	-	-	-	0	-	0	-	0	0	-	0	-	0	0	0	0	-	-	1	0	-	-	-	1	-	0	0	0	0	-	-	-	-	-	-	-	-	-	-	0	-	0	0	-	0	0	-	-	-	-	0	-	-	-	1	0	0	-	-	0	2	-	0	-	-	-	0	-	0	0	0	-	-	-	-	-	0	0	0	-	-	-	-	0	0	-	0	-	-	-	-	0	-	0	-	-	-	-	0	0	0	-	0	-	0	0	0	-	0	-	-	-	0	0	0	-	0	-	-	0	0	2	0	-	-	0	2	-	0	0	0	0	0	-	0	0	-	-	-	-	-	0	-	0	-	-	-	-	0	-	-	-	-	-	0	-	0	0	-	-	-	-	-	-	-	0	0	-	0	-	0	-	-	-	-	0	0	-	-	0	0	-	-	-	-	-	-	-	-	0	1	0	-	-	-	-	-	0	-	-	-	-	-	-	-	0	0	-	-	-	0	0	-	-	-	-	0	-	0	-	0	0	0	-	1	0	-	-	0	-	-	-	-	0	0	0	0	-	0	-	-	-	-	-	0	0	0	-	0	-	0	0	0	-	0	-	-	0	-	-	-	-	-	-	-	0	0	-	0	-	-	-	0	-	0	-	0	0	-	-	-	-	0	-	0	0	0	0	0	-	-	0	-	0	0	0	-	-	-	-	0	-	0	0	-	-	-	-	-	-	0	-	-	0	0	0	-	-	0	0	0	-	-	0	0	-	0	0	-	-	-	0	-	-	-	-	-	0	-	0	-	0	-	-	-	0	0	0	-	0	-	-	-	-	-	-	0	-	0	-	0	-	-	-	-	0	-	-	0	-	-	-	0	-	-	-	-	-	-	-	-	-	-	0	0	0	-	0	-	-	-	0
6020	7629225|F|0-32:A>G-32:A>G	TGCAGTTTTTAGGTGCGTGCGTGAATGATTGTAAAAAATGCCACAAGTATAAAATTCAAGCATGCTGTT	TGCAGTTTTTAGGTGCGTGCGTGAATGATTGTAAAAAATGCCACAAGTATAAAATTCAAGCATGCTGTT	Chr13	6303639	1	2.08485e-27	32:A>G	32	0.60423	0.29	0.835	0.165	0.71	0.125	0.4118	0.27555	0.343675	29.5564	27.7956	0.976744	-	-	-	1	-	2	1	1	1	1	-	-	-	0	1	1	2	1	-	-	-	2	1	1	2	1	1	1	-	1	-	1	0	1	1	2	1	1	1	1	-	1	2	1	2	1	0	1	1	1	1	1	1	2	0	-	-	-	1	1	1	2	1	-	1	1	-	1	1	-	-	-	-	1	-	1	-	-	1	1	1	-	1	1	2	1	-	1	-	1	1	-	-	2	-	1	1	-	1	-	0	1	1	-	1	1	1	1	-	1	1	1	-	-	1	1	1	1	1	-	1	-	-	-	-	1	1	1	1	1	2	-	-	1	2	1	1	1	1	-	1	-	1	1	1	1	-	1	1	1	1	-	1	-	1	1	-	1	2	-	1	1	1	1	1	1	1	1	-	2	1	1	-	1	1	1	1	1	-	0	1	-	1	1	1	1	1	1	1	-	-	1	-	-	-	1	-	-	-	1	1	-	0	1	-	-	-	-	1	-	1	-	-	-	1	-	-	-	1	-	0	-	1	-	-	-	-	-	-	-	0	1	0	-	1	1	1	-	-	-	-	-	1	1	-	-	1	-	1	1	-	-	0	1	1	1	-	-	1	-	-	0	-	1	-	2	-	-	1	-	-	-	1	-	-	1	-	0	1	-	-	-	-	1	-	1	-	1	-	-	1	-	-	-	1	-	-	-	1	-	-	1	-	-	1	1	-	-	1	1	-	1	1	-	-	1	-	1	-	-	-	1	-	-	1	-	-	-	-	1	-	-	1	-	1	0	1	-	1	-	1	-	0	1	-	1	0	-	0	-	0	1	0	-	-	2	2	-	0	-	1	2	-	2	-	1	1	-	-	-	0	1	0	-	-	1	1	1	-	1	-	-	0	-	2	-	1	0	1	2	1	-	2	-	-	-	1	2	-	-	-	0	2	-	1	1	1	-	1	-	-	-	-	-	-	1	-	-	-	-	1	-	1	2	-	-	1	1	1	0	0	-	-	1	1	-	2	-	1	-	1	-	1	1	0	-	-	-	1	1	1	1	1	-	1	-	-	-	1	2	1	0	1	-	-	-	2	-	-	-	1	2	-	-	-	1	-	-	0	-	1	1	0	0	-	-	1	-	0	-	-	-	1	0	1	0	-	2	2	-	-	-	1	1	0	1	1	-	-	1	1	1	-	1	-	1	-	0	-	-	0	-	0	0	2	2	1	1	-	0	-	1	1	0	1	2	0	2	2	2	1	0	1	0	0	0	1	1	-	1	1	0	0	1	0	1	2	2	1	1	2	1	-	1	1	-	1	1	1	0	0	2	0	1	-	0	1	1	1	1	1	-	2	0	1	0	-	1	1	2	-	1	0	0	0	0	0	1	1	0	0	0	-	1	1	1	1	1	-	1	1	-	2	1	2	1	-	2	-	1	1	-	1	-	1	-	2	-	1	1	1	-	-	1	0	1	-	-	1	-	1	1	1	-	-	1	1	-	-	1	2	1	1	1	1	2	-	-	-	0	1	1
6021	100379564|F|0-26:G>A-26:G>A	TGCAGGTAATGACTGTAAAGCTTTTGGACTTATTAAAAGTGGAACAGACATTAAAACATGGAGGGAATG	TGCAGGTAATGACTGTAAAGCTTTTGGACTTATTAAAAGTGGAACAGACATTAAAACATGGAGGGAATG	Chr02	8327712	1	4.48109e-29	26:G>A	26	0.533233	0.963173	0.076487	0.923513	0.036827	0.03966	0.070942	0.141274	0.106108	4.83812	3.53571	0.976744	0	-	1	-	0	0	0	-	0	0	2	2	0	-	0	-	0	0	0	-	0	0	0	0	0	-	0	0	0	1	0	0	-	-	0	0	0	-	-	0	-	2	1	0	-	0	2	0	0	0	-	-	0	0	-	0	0	0	-	0	0	0	0	-	0	-	-	-	-	0	-	-	0	-	0	0	0	0	0	0	0	-	-	0	-	1	0	-	0	0	-	-	0	0	-	-	-	-	-	-	2	0	-	-	-	-	-	-	-	-	-	-	0	-	0	-	-	-	-	-	-	-	-	-	0	0	0	-	-	-	-	-	-	-	-	-	0	0	-	-	-	-	-	-	-	-	-	-	0	-	-	-	-	-	-	-	-	-	-	-	-	0	0	-	-	-	-	-	-	-	-	0	-	-	-	-	-	-	-	-	-	-	-	0	0	-	-	-	0	0	0	0	0	0	0	0	-	0	0	0	-	0	0	0	0	-	-	0	0	0	0	0	0	0	0	-	2	-	0	0	0	-	0	0	0	0	-	0	0	0	2	0	0	0	0	0	0	0	0	-	0	0	0	0	-	0	0	0	0	0	0	0	0	0	0	0	0	-	-	0	0	0	0	0	0	0	0	0	0	0	0	-	0	2	0	0	0	0	0	-	0	0	1	0	0	0	0	-	0	-	-	-	-	0	-	0	0	0	-	-	-	0	0	0	0	0	-	0	0	0	-	0	-	0	0	0	0	-	-	0	0	0	0	-	0	0	0	0	0	0	0	-	0	-	0	-	2	-	-	-	-	0	-	-	-	-	0	0	0	0	0	0	0	-	2	-	0	0	-	0	0	0	0	0	-	-	-	0	0	-	-	1	-	-	0	-	-	-	-	0	-	-	-	-	0	0	-	0	-	0	-	0	0	0	-	1	0	0	0	0	0	-	0	-	0	0	0	-	-	-	0	0	-	-	0	0	0	-	0	0	0	0	-	-	-	-	-	0	-	-	-	0	-	0	0	0	0	-	0	-	0	-	0	0	-	-	-	-	-	0	-	0	0	0	-	1	1	-	-	0	0	-	-	0	0	0	0	-	-	-	0	-	0	-	0	0	0	2	0	-	0	-	0	-	-	-	0	0	-	-	-	-	0	-	1	-	-	0	0	0	-	2	-	0	0	0	-	-	2	-	-	1	2	-	-	0	-	-	-	-	0	-	0	0	-	-	0	-	1	0	0	-	-	0	0	-	0	-	-	-	-	-	0	-	0	-	0	0	-	0	-	0	-	-	0	0	0	0	0	-	0	-	-	0	-	-	-	0	0	0	-	0	-	0	-	-	0	0	0	0	-	-	0	-	0	-	-	0	-	-	0	0	-	0	0	0	0	0	-	0	-	0	0	0	0	-	0	-	-	-	0	0	-	0	0	1	-	-	-	-	-	0	-	-	-	-	-	0	0	-	-	-	-	-	0	-	0	-	0	-	-	-	0	0	0	-	0	-	0	-	-	-	-	-	-	0	-	-	-	-	-	-
6022	100574827|F|0-25:C>T-25:C>T	TGCAGTTGCTTCAGTCGCCTTTTCGCATAGACTGTTATTAGCACTGTAGTTGCCATCGTGAGACAAAAA	TGCAGTTGCTTCAGTCGCCTTTTCGCATAGACTGTTATTAGCACTGTAGTTGCCATCGTGAGACAAAAA	Chr08	313829	1	2.08485e-27	25:C>T	25	0.438066	0.810345	0.27931	0.72069	0.189655	0.089655	0.307372	0.402592	0.354982	9.5539	9.32222	0.976744	0	-	-	-	0	0	0	-	0	0	-	-	-	1	0	-	2	1	-	0	0	2	-	0	-	0	-	0	0	0	-	-	-	2	1	0	0	1	-	-	0	0	1	2	2	0	0	-	-	0	-	-	-	0	-	0	-	2	1	-	0	0	2	-	0	0	1	-	0	1	0	2	0	2	2	1	-	-	-	0	0	0	0	0	1	0	0	0	-	1	0	1	2	0	-	0	-	-	0	1	-	0	0	-	-	0	0	0	0	-	0	2	0	0	-	0	0	0	0	0	-	-	-	0	-	0	0	0	0	0	0	-	-	-	1	0	0	0	-	0	0	0	-	-	-	-	1	-	-	0	0	0	-	0	1	0	-	1	-	0	-	0	0	0	0	0	1	0	-	2	-	-	0	0	0	0	0	-	-	-	0	-	0	0	0	-	0	0	0	-	-	-	-	1	-	0	-	-	-	0	0	-	-	-	-	-	-	0	0	-	-	0	-	-	-	-	-	-	-	0	0	-	-	-	-	-	-	-	-	-	-	-	-	-	-	-	0	-	-	-	-	-	-	0	-	-	-	-	-	-	-	0	-	-	-	0	-	-	-	-	-	-	-	0	-	-	-	-	0	-	-	-	-	-	-	0	-	-	-	-	-	-	-	0	-	-	-	-	0	-	-	-	-	-	0	-	0	0	-	-	0	0	0	0	-	-	-	-	-	-	-	-	-	-	0	-	-	-	-	-	-	-	-	-	-	-	-	-	-	-	-	-	0	-	-	0	-	-	-	2	-	-	-	-	-	0	-	-	-	-	-	-	-	-	-	-	0	-	-	-	-	0	0	-	-	-	-	-	-	-	-	-	-	-	0	-	0	-	1	-	-	0	-	0	-	-	-	1	1	-	-	-	-	0	0	-	-	-	-	-	0	1	0	-	-	-	-	-	-	-	-	-	-	-	-	-	-	-	-	0	-	-	0	1	-	-	0	-	0	-	-	0	-	-	-	-	-	-	-	-	1	-	2	-	-	-	1	-	-	-	0	-	-	-	-	0	-	1	1	0	-	0	-	-	-	-	0	0	0	-	-	-	-	-	0	-	-	-	-	-	-	1	-	0	-	-	-	-	-	-	-	1	0	1	-	0	-	-	-	-	-	-	-	0	0	0	0	0	-	-	-	-	-	-	1	-	-	-	-	-	0	0	0	1	2	2	1	0	-	-	-	1	1	-	-	0	-	-	0	-	0	1	1	-	1	1	0	1	0	1	-	-	2	-	0	0	-	2	1	-	2	0	0	1	1	-	1	1	1	0	2	1	2	-	-	1	-	1	-	0	2	0	-	0	0	-	-	1	0	0	2	-	-	-	-	-	2	-	-	-	1	-	-	0	0	0	-	0	0	-	-	0	2	0	0	-	0	1	-	-	0	-	0	-	0	-	0	0	0	-	1	-	0	0	-	0	0	-	-	0	0	0	-	-	0	0	-	-	0	0	0	0	0	0	0	0	-	0	0	-	0	0
6023	100377784|F|0-23:A>G-23:A>G	TGCAGTAAGAGCTCTTGCTCAACAGGTTAGCAATGGTAGGGTGAGAGGGAGCTTACCTTCCGACGTAAG	TGCAGTAAGAGCTCTTGCTCAACAGGTTAGCAATGGTAGGGTGAGAGGGAGCTTACCTTCCGACGTAAG	Chr05	19693470	1	7.49845e-27	23:A>G	23	0.534743	0.954802	0.079096	0.920904	0.045198	0.033898	0.08631	0.14568	0.115995	7.31842	7.19355	0.976744	2	-	0	0	-	0	-	0	0	0	-	0	0	0	0	0	0	0	0	0	0	0	-	0	0	0	0	-	0	0	0	-	-	0	-	0	0	0	0	-	0	0	-	1	0	0	-	0	0	-	0	0	0	0	0	-	0	0	0	0	0	-	0	0	0	0	0	-	0	2	-	0	0	-	0	0	0	-	-	0	-	-	-	0	0	-	0	0	0	-	0	-	0	0	0	0	0	0	0	0	0	-	0	0	0	0	0	-	-	-	-	0	0	-	-	0	0	-	-	0	0	-	0	0	0	-	0	-	0	-	0	-	-	-	0	-	0	0	-	-	0	0	-	-	-	-	0	0	0	-	0	0	-	0	0	0	-	-	-	0	0	-	0	-	0	0	0	-	0	-	-	0	-	0	-	0	-	0	0	-	-	0	0	-	-	-	0	-	0	0	-	-	0	-	0	0	-	-	-	0	-	0	0	0	0	0	0	0	-	-	0	-	0	-	0	0	-	-	0	-	-	-	0	0	-	0	0	-	0	0	0	-	0	0	-	-	0	-	0	-	-	0	0	-	-	-	0	0	0	-	-	-	-	-	0	-	-	-	0	0	-	0	0	0	-	-	-	0	-	0	-	0	0	-	0	0	0	0	-	-	0	0	-	-	-	-	-	0	-	-	-	-	0	0	-	-	-	-	0	-	-	0	0	0	-	-	-	0	-	-	-	-	-	-	0	0	0	0	-	0	-	-	-	-	0	0	-	-	-	0	0	0	-	0	-	-	-	0	0	-	0	-	-	-	0	0	-	-	-	0	0	-	-	-	0	-	-	0	-	0	0	-	-	-	-	-	0	-	-	-	-	-	0	0	0	-	-	0	0	0	0	-	-	-	-	-	0	0	-	0	-	0	0	0	-	0	0	-	0	0	0	0	0	-	-	0	-	0	0	0	0	-	-	0	-	-	0	-	0	-	0	-	0	-	0	-	-	-	-	-	0	0	-	-	0	-	0	-	-	-	-	1	-	1	-	1	-	-	0	-	1	-	-	0	-	-	-	1	-	-	0	1	-	-	2	-	-	-	-	2	-	0	-	-	-	1	0	-	-	0	0	-	-	-	-	-	0	-	-	-	-	-	-	0	0	-	-	0	-	-	0	0	0	0	0	-	0	-	0	-	-	0	0	-	0	-	0	-	0	0	-	-	2	2	-	0	-	0	-	-	-	1	1	-	0	0	1	-	-	0	1	0	0	-	2	1	-	0	0	0	-	0	0	-	0	0	1	-	-	0	-	-	-	-	2	0	0	-	0	2	-	-	-	0	-	-	-	-	-	0	-	-	1	-	-	0	0	0	0	-	1	0	0	-	-	-	0	0	-	-	-	0	0	0	0	-	-	0	-	0	0	-	0	-	0	0	0	0	0	0	0	0	0	-	0	0	0	0	-	0	-	2	2	-	0	0	-	0	0	-	-	-	0	0	0	0	0	-	0	-	2	-	0	0	0	0	0	0	0	-	0	0
6024	100735668|F|0-23:A>G-23:A>G	TGCAGATTTTGTGCACAAACTAGATAATTAACCAAAAGATTCTGAGGTAAAGCCAGTGTTCCTTGATGA	TGCAGATTTTGTGCACAAACTAGATAATTAACCAAAAGATTCTGAGGTAAAGCCAGTGTTCCTTGATGA	Chr08	15676673	2	9.69986e-26	23:A>G	23	0.451662	0.973244	0.036789	0.963211	0.026756	0.010033	0.05208	0.070872	0.061476	8.45946	6.5	0.976744	0	0	0	-	0	0	-	0	0	0	0	2	0	0	0	0	-	0	0	0	-	0	-	0	0	0	-	-	0	0	0	-	0	-	0	-	0	-	0	0	0	2	0	0	0	0	0	-	0	-	0	0	-	0	0	0	0	-	-	-	0	-	0	-	0	0	-	-	0	0	0	0	0	-	0	0	-	0	0	0	0	0	-	0	0	0	0	0	-	-	0	-	-	-	-	-	-	-	-	-	0	-	-	-	-	-	-	-	-	-	-	-	-	0	0	-	-	-	-	-	-	-	-	-	0	0	-	-	-	-	-	-	-	-	-	-	0	0	0	-	-	-	-	-	-	-	-	-	0	0	0	0	-	-	-	-	-	-	-	-	0	-	0	-	-	-	-	-	-	-	-	0	0	-	-	-	-	-	-	-	0	-	-	0	0	-	-	0	0	-	-	0	-	0	-	-	0	0	0	0	0	-	0	-	-	-	-	0	0	0	0	-	0	-	0	-	-	-	-	-	0	-	-	1	-	-	0	0	0	-	0	-	0	-	-	-	0	-	0	-	0	0	0	-	0	-	0	1	0	-	0	-	0	0	0	-	0	0	0	1	1	-	0	-	-	0	-	0	0	0	1	1	-	0	-	0	0	-	-	0	-	-	-	0	0	-	-	-	-	-	-	-	-	-	-	-	0	-	-	-	-	0	-	-	-	-	-	-	0	0	-	-	-	-	0	-	-	-	-	-	0	-	-	-	-	0	0	-	-	-	-	0	0	-	-	-	0	0	-	-	-	1	-	0	-	0	0	-	0	-	-	0	1	0	-	-	0	2	-	0	0	0	0	-	-	0	0	-	0	-	0	0	0	-	0	0	-	0	0	-	0	-	-	0	0	0	-	-	0	0	-	-	-	-	-	0	0	0	-	0	0	-	0	-	0	0	0	-	-	-	0	0	-	-	0	0	0	0	0	0	0	0	0	0	-	-	-	-	0	0	0	-	0	-	-	-	0	-	0	-	-	-	-	0	0	-	-	0	-	-	-	-	-	0	-	0	0	-	-	-	0	-	-	-	-	0	-	-	0	0	-	-	0	-	0	-	0	0	-	0	0	-	-	-	-	-	-	0	0	0	-	-	-	-	0	-	-	0	0	0	-	0	-	-	-	0	0	-	-	-	-	-	0	-	-	-	0	0	0	-	-	0	-	0	-	-	-	0	0	-	-	-	-	-	0	-	0	0	-	-	-	-	-	-	0	-	-	-	-	0	-	-	-	-	0	-	-	-	-	0	0	-	-	0	-	-	-	0	0	0	0	0	-	-	0	-	-	0	-	0	0	-	-	-	0	0	0	0	0	-	0	-	-	-	0	-	-	-	-	0	-	0	-	0	0	-	0	-	0	-	-	0	0	0	-	-	-	-	0	0	0	0	0	-	-	-	-	-	0	0	-	-	0	-	-	0	0	-	-	0	-	0	0	-	0	0	-	0	-	0	-	0	0	0	-	0	0	-	0	-	0	-
6025	7570960|F|0-21:C>T-21:C>T	TGCAGAAGCTTCAAACTTTTCCGGATTTTCATATGCTCCATTTCTTGCAGCCAAAAGGTATGCAAGGGA	TGCAGAAGCTTCAAACTTTTCCGGATTTTCATATGCTCCATTTCTTGCAGCCAAAAGGTATGCAAGGGA		0	0	999	21:C>T	21	0.693353	0.980392	0.050109	0.949891	0.019608	0.030501	0.038447	0.095196	0.066821	17.2566	6.88462	0.976744	0	0	0	0	0	0	0	0	0	0	0	0	0	0	0	0	0	0	0	0	0	0	0	0	0	0	0	0	0	0	0	0	-	0	0	0	2	0	0	0	0	0	0	0	0	0	-	0	0	0	0	0	0	0	2	0	0	0	-	0	0	-	0	0	0	0	0	0	0	0	0	0	0	0	0	0	0	0	-	0	0	0	0	0	0	0	0	0	2	0	0	0	0	0	0	0	0	0	0	-	0	-	0	0	0	0	0	0	0	0	0	0	0	0	0	0	0	0	0	0	0	0	0	0	-	0	0	0	0	0	0	0	0	0	0	0	0	0	0	0	0	0	-	0	0	0	0	0	0	0	0	0	0	0	0	0	0	0	0	0	0	0	0	0	0	0	0	0	0	0	0	0	0	0	0	0	0	0	0	0	0	0	0	0	-	0	0	0	0	0	0	0	0	0	0	0	0	0	0	0	0	0	2	0	0	0	0	0	0	0	0	0	0	0	0	0	0	0	0	0	0	-	0	0	0	0	0	0	0	0	0	0	0	0	0	0	0	-	0	-	0	0	0	0	0	0	0	0	0	0	0	0	0	0	0	0	0	0	0	0	0	-	0	0	0	0	-	0	0	2	0	0	0	0	0	0	0	0	0	0	0	1	0	0	-	0	0	0	0	0	0	-	0	-	0	0	0	0	0	0	-	0	0	-	0	0	0	0	2	0	-	0	0	0	0	0	0	0	0	0	-	0	0	-	-	0	0	-	0	0	0	-	-	-	-	-	0	0	0	-	0	0	0	-	-	-	0	-	0	-	0	0	-	2	0	-	0	0	-	0	-	0	0	0	-	-	0	-	-	0	0	0	0	0	0	-	-	0	0	-	-	-	0	0	0	0	1	0	-	-	0	-	-	-	-	2	0	0	1	-	0	0	-	-	0	0	-	0	0	0	-	-	0	0	-	0	0	0	0	-	-	-	-	-	-	-	-	2	-	0	-	0	0	-	-	1	-	-	-	-	0	-	-	-	-	-	-	-	-	-	-	-	0	0	0	0	0	-	-	0	-	-	-	-	0	0	0	-	-	-	-	-	0	-	-	-	-	0	-	0	-	-	0	-	-	-	0	-	-	-	-	-	-	0	0	-	-	0	0	-	0	0	-	-	-	-	-	-	2	-	-	0	-	-	-	-	-	0	1	-	0	0	-	-	0	-	-	-	0	-	-	-	-	0	-	-	-	-	-	-	-	-	0	0	-	0	0	0	-	0	-	-	0	0	-	-	-	-	0	-	-	-	0	-	-	0	0	-	2	-	-	-	0	0	-	-	-	-	-	0	-	-	-	-	-	-	-	-	-	-	1	-	-	0	-	-	-	1	0	-	-	-	0	0	-	0	0	0	-	1	-	2	0	0	0	0	0	0	0	0	0	-	-	0	-	-	-	0	0	0	2	0	0	-	0	0	0	0	0	0	-	0	1	0	0	0	-	0	0	2	0	0	-	0	0	-	0	0	0	0	0	0
6026	100416481|F|0-19:A>C-19:A>C	TGCAGAATCAAAATGTAAAAAAAATCTGTAGAAGCTCATGCCATAGTGAATTTTATCTGAAAATAAAAA	TGCAGAATCAAAATGTAAAAAAAATCTGTAGAAGCTCATGCCATAGTGAATTTTATCTGAAAATAAAAA	Chr13	14804349	1	2.08485e-27	19:A>C	19	0.791541	0.992366	0.049618	0.950382	0.007634	0.041985	0.015151	0.094313	0.054732	3.49256	2.64286	0.976744	0	0	0	0	0	0	0	0	0	0	0	0	-	0	-	0	-	0	0	2	2	-	0	0	0	-	0	0	0	0	0	0	0	0	0	0	0	0	-	0	2	0	0	0	0	0	-	0	0	-	-	0	0	0	0	0	0	0	0	2	0	0	0	-	0	0	-	0	0	0	0	0	0	0	0	0	0	0	-	0	0	2	-	0	0	-	0	-	-	0	0	2	0	0	-	0	0	0	0	0	-	0	0	0	0	0	0	0	0	0	0	-	0	0	0	0	-	0	0	0	-	0	1	0	0	0	0	0	0	0	0	0	0	0	0	0	0	0	0	0	0	0	0	0	0	0	0	0	-	0	0	0	0	0	0	0	0	0	0	2	0	0	0	0	0	0	0	0	0	-	0	0	0	0	0	0	-	-	0	0	0	0	0	0	0	0	0	0	0	0	0	0	0	0	0	0	0	2	-	0	0	0	0	0	0	0	0	0	0	0	0	0	0	0	2	0	0	0	0	0	0	-	0	0	0	0	2	0	0	0	-	0	0	0	0	0	-	0	2	0	-	2	0	0	0	0	0	0	0	0	0	0	-	0	2	0	0	0	0	0	0	-	0	0	2	0	-	0	0	0	0	0	0	-	0	0	0	0	0	0	0	0	0	0	0	0	0	0	0	0	0	0	0	0	0	0	0	0	0	0	-	0	0	0	-	0	-	0	0	-	0	-	0	0	0	0	0	0	-	0	0	0	0	0	0	0	0	0	0	-	0	0	0	0	0	0	-	0	0	-	0	2	0	1	0	0	0	0	-	0	0	0	-	0	-	2	0	0	-	0	0	0	0	0	0	0	-	0	0	-	0	0	0	0	0	-	-	-	0	0	0	-	0	0	0	0	0	0	0	0	0	0	0	0	0	0	0	0	1	-	1	0	0	0	0	0	0	0	-	0	0	-	0	0	0	0	0	-	-	0	2	-	0	0	0	0	0	0	0	0	0	-	0	-	-	-	0	0	0	0	0	0	-	0	-	-	0	-	0	0	-	-	0	0	0	-	2	-	-	0	0	0	-	-	0	0	2	2	0	-	0	-	0	-	-	0	0	0	0	0	0	-	0	-	0	-	0	0	-	-	-	-	-	-	0	-	-	-	0	0	0	0	0	0	-	0	-	-	2	0	-	0	-	0	-	-	0	0	0	-	-	-	0	0	0	0	0	-	0	-	-	0	0	-	0	0	0	0	0	-	-	0	0	0	0	0	2	0	-	0	-	0	0	-	-	0	0	0	0	0	-	-	-	-	0	0	0	-	-	0	0	-	0	-	0	-	-	0	-	-	0	0	-	0	0	-	0	0	0	0	0	-	-	0	-	0	0	0	0	0	0	0	0	0	0	0	0	0	0	0	-	0	0	0	-	0	0	0	0	0	0	0	0	0	0	-	-	0	0	0	0	0	0	0	-	0	0	-	0	0	0	0	0	-	0	0	-	0	0	0	0	0	-	0	0	0	0	0	-	-	0	0
6027	100427667|F|0-18:T>A-18:T>A	TGCAGGGCCAGATAAAACTGTCATTTTTGCTGTTTGCATTGCTGCGGGTCTTATCGGGATTTCTATATG	TGCAGGGCCAGATAAAACTGTCATTTTTGCTGTTTGCATTGCTGCGGGTCTTATCGGGATTTCTATATG	Chr04	9190320	1	1.26366e-19	18:T>A	18	0.477341	0.063291	0.955696	0.044304	0.936709	0.018987	0.118571	0.084682	0.101626	8.09524	7.96802	0.976744	1	1	1	1	1	1	-	1	-	1	1	1	-	1	-	-	1	1	1	1	1	1	1	1	1	1	1	1	2	1	-	1	-	-	1	1	1	1	1	1	1	1	1	-	-	1	1	1	1	1	1	1	1	1	-	1	1	1	1	1	1	1	1	1	-	-	1	-	1	-	1	1	1	-	1	-	1	-	-	1	1	1	1	1	1	1	1	1	-	1	1	1	1	1	1	1	1	1	1	1	1	-	1	0	1	1	-	1	1	-	1	1	1	1	1	1	1	1	-	1	1	-	1	1	1	1	1	-	1	1	-	1	1	-	1	1	1	0	1	1	1	1	1	1	-	1	0	-	1	-	1	1	1	1	-	1	-	1	1	1	-	-	1	1	1	1	1	1	-	1	1	2	1	-	-	1	1	1	1	1	1	1	1	1	1	1	1	1	1	1	-	-	1	1	-	-	-	-	-	1	1	1	-	-	1	1	1	-	-	-	-	1	1	-	1	-	-	1	-	-	1	-	1	1	-	-	-	-	1	1	-	1	1	-	-	-	1	-	1	1	-	-	1	1	-	1	-	1	-	-	1	1	-	-	-	1	-	-	1	-	-	-	1	-	-	-	-	-	1	-	1	-	1	1	1	1	-	1	-	-	-	1	1	-	-	-	-	-	-	-	-	1	-	-	-	-	-	-	-	-	-	-	-	-	-	-	-	-	1	-	1	-	-	1	-	-	-	1	-	-	-	-	-	-	-	-	-	-	-	-	-	1	-	-	-	-	-	1	1	-	-	1	-	-	-	-	-	-	1	1	-	1	1	1	-	1	-	1	-	-	-	-	-	1	-	-	-	-	-	-	-	-	1	-	1	-	-	1	1	-	1	-	-	-	-	-	-	1	-	1	1	-	-	-	-	-	-	1	1	-	-	-	-	-	-	-	1	1	-	1	-	-	-	1	-	-	1	1	1	1	-	-	1	1	1	-	-	1	-	-	-	1	1	-	-	1	-	-	-	-	-	-	-	-	-	-	2	1	-	1	-	0	-	-	-	-	-	-	-	-	-	-	-	-	-	-	-	-	-	-	-	-	1	1	1	-	-	-	-	-	-	-	-	-	-	-	-	1	-	-	-	-	-	2	1	-	-	1	-	-	-	-	1	1	-	0	-	-	-	-	-	-	-	-	-	1	-	-	-	-	-	-	1	0	1	-	-	1	1	-	-	1	1	1	1	1	1	1	1	-	-	-	-	-	-	0	1	1	-	0	-	-	1	1	-	-	-	1	1	-	0	-	-	1	-	1	-	-	-	-	-	0	1	1	-	0	-	-	-	1	-	2	0	-	1	-	-	-	1	-	1	0	-	-	1	-	0	-	1	-	-	-	-	1	-	-	1	1	1	1	-	-	1	1	-	-	1	1	-	-	1	-	1	-	1	-	-	1	-	1	2	-	-	-	1	1	1	-	-	-	1	-	-	-	-	-	-	-	-	1	1	1	1	1	1	1	1	1	-	-	1	-
6028	9842440|F|0-18:A>T-18:A>T	TGCAGATGCAATATTCCAATTTCAGCATAGCATATTTATTTTACAGATCGGAAGAGCGGTTCAGCAGGA	TGCAGATGCAATATTCCAATTTCAGCATAGCATATTTATTTTAC	Chr04	23910320	1	5.65616e-15	18:A>T	18	0.945619	0.998403	0.129393	0.870607	0.001597	0.127796	0.00319	0.225301	0.114245	93.4464	23.7386	0.976744	2	2	2	0	0	0	0	0	0	0	0	0	0	0	0	0	0	0	0	0	0	0	0	0	0	0	0	0	0	0	0	0	0	2	0	0	0	0	0	0	2	2	2	0	0	2	0	0	0	0	2	0	0	0	0	0	0	0	0	0	0	0	0	0	0	0	0	0	0	0	0	2	0	0	2	0	0	0	-	0	0	2	2	0	2	0	0	0	0	0	2	2	0	0	0	0	0	2	0	0	0	0	0	0	0	0	0	0	0	0	0	0	0	0	0	0	0	0	0	0	0	0	0	0	0	0	0	0	0	0	2	0	0	0	0	0	0	0	0	0	0	0	0	0	0	0	2	0	0	0	0	0	0	0	0	0	2	0	2	0	0	0	0	0	0	0	2	0	0	0	0	0	0	0	0	0	0	0	0	2	0	0	0	0	0	0	0	0	0	2	0	0	2	0	2	0	2	0	0	2	0	2	0	0	0	2	2	0	0	0	0	2	2	0	0	0	0	2	2	0	0	0	0	2	2	0	0	0	2	2	0	0	0	0	0	2	0	2	2	0	0	0	0	2	0	0	0	0	0	0	0	0	0	0	0	2	0	0	2	0	0	0	2	2	-	0	-	0	2	0	0	2	2	0	2	0	0	2	0	0	0	0	0	0	0	0	2	0	0	0	0	0	0	0	0	0	0	0	0	0	0	2	0	0	2	2	0	2	0	0	2	0	0	2	0	0	2	0	0	2	0	0	0	-	0	0	0	-	1	0	-	0	0	0	-	-	0	0	2	0	0	0	0	0	-	-	2	-	0	0	0	0	0	0	2	0	0	0	0	0	0	-	2	0	0	-	2	0	0	0	0	0	0	0	0	0	0	0	0	0	0	0	0	0	0	0	0	0	0	0	2	0	0	0	0	0	0	0	0	0	0	0	0	0	0	0	0	0	2	0	0	0	0	-	0	0	0	0	0	0	0	2	2	0	0	0	0	0	0	0	0	0	-	0	0	0	0	-	0	-	0	0	0	0	-	0	0	0	0	0	0	0	0	0	0	-	0	0	0	0	0	0	-	0	0	0	-	0	0	0	0	-	0	0	0	0	0	0	0	0	0	0	0	0	-	0	0	0	0	-	0	0	0	0	0	0	-	0	0	0	0	0	0	0	0	0	0	0	0	-	0	0	0	0	0	0	0	-	0	-	2	0	0	0	0	0	0	0	0	0	0	0	-	0	0	0	0	0	0	0	0	0	0	0	0	0	0	0	0	0	0	0	0	2	0	0	0	0	0	0	0	-	2	0	0	0	0	0	0	0	0	0	0	0	0	0	0	0	0	0	0	0	-	0	0	0	0	0	0	0	0	0	0	0	0	-	0	0	0	0	0	0	0	0	0	0	0	0	0	0	-	0	2	0	0	0	0	0	0	0	0	0	2	0	-	-	0	0	0	0	0	0	2	0	0	0	0	0	0	0	0	0	0	0	0	0	-	0	0	2	0	0	2	2	0	0	0	0	0	0	2	0
6029	9847467|F|0-17:A>C-17:A>C	TGCAGTCACTGGTGTGTAGGTGGAGTTCCAGATTCTTGGAACCAAATACTGTACTCAATTTTGGTTGAG	TGCAGTCACTGGTGTGTAGGTGGAGTTCCAGATTCTTGGAACCAAATACTGTACTCAATTTTGGTTGAG	Chr02	11562420	1	9.76873e-21	17:A>C	17	0.493958	0.746177	0.327217	0.672783	0.253823	0.073394	0.378793	0.440292	0.409543	12.6571	11.7931	0.976744	0	-	-	-	0	-	-	-	0	-	-	0	1	0	0	0	1	-	0	-	1	-	0	0	-	-	2	0	0	-	0	-	-	0	-	-	-	1	-	-	-	-	0	1	-	0	-	0	0	0	-	-	1	0	-	-	1	0	1	0	-	-	2	-	-	0	0	-	0	0	-	0	-	-	0	-	0	0	1	-	-	0	-	-	0	0	-	-	-	0	1	1	2	0	1	-	-	2	-	-	2	-	0	0	0	0	1	2	2	-	-	-	0	0	0	0	0	0	0	0	1	2	1	1	1	0	-	0	0	0	-	0	-	0	1	0	-	0	0	0	0	0	-	0	1	0	0	0	0	0	0	0	0	0	0	-	-	0	-	1	2	0	0	0	0	-	-	0	-	0	-	0	0	0	0	2	0	-	0	-	0	1	-	0	0	0	0	0	-	0	-	1	1	2	1	-	0	0	1	-	0	2	-	0	0	2	-	1	-	1	0	1	-	-	1	0	-	2	0	-	0	-	0	1	-	-	1	1	-	2	1	1	-	0	2	1	-	-	1	-	-	-	0	1	-	-	0	-	-	1	0	0	-	-	1	2	-	2	-	1	1	-	-	1	-	1	-	0	1	0	1	-	0	2	2	-	-	1	0	0	-	1	-	1	-	0	-	0	-	-	1	-	0	-	0	-	2	-	0	-	-	0	0	0	-	-	-	1	1	0	-	-	-	-	0	-	-	-	-	1	-	-	0	-	0	0	-	-	-	0	-	-	-	-	-	-	-	-	1	0	-	-	-	-	-	-	-	-	-	1	-	-	-	-	-	-	-	2	-	-	-	1	0	-	-	-	-	-	1	1	-	1	-	1	0	-	-	-	-	-	0	-	-	-	1	-	0	-	-	-	1	-	-	-	-	1	-	-	-	-	-	-	0	-	-	-	0	1	-	-	0	-	-	-	0	-	-	-	-	-	1	-	0	-	-	-	-	-	1	-	-	-	1	-	-	-	-	-	-	-	-	-	-	0	-	-	0	-	-	0	-	-	0	-	0	-	1	0	0	0	-	0	-	-	-	1	-	-	-	-	-	-	-	-	-	1	-	-	-	-	-	-	1	0	1	-	0	-	-	1	-	0	0	0	-	-	-	-	-	-	-	-	-	0	0	0	0	-	-	-	-	-	-	0	-	-	1	-	0	-	1	0	-	0	0	0	-	-	0	-	-	0	0	-	0	0	0	0	0	-	-	0	-	-	0	-	-	-	0	0	0	1	0	-	0	-	0	0	-	0	0	-	-	0	0	0	0	0	-	0	0	0	0	-	-	0	-	0	-	0	0	0	0	1	1	0	0	0	0	-	0	-	1	-	0	-	0	-	-	0	0	-	-	-	-	-	1	0	-	-	0	-	-	0	-	-	-	0	1	-	1	-	0	-	0	-	0	-	2	-	0	0	0	-	-	0	0	-	-	-	1	1	-	-	0	-	-	-	0	-	-	0	0	0	-	0	-	-	-	-	2	0
6030	11823712|F|0-11:C>T-11:C>T	TGCAGCAAAAGCAATTTCCCCTCTTTTACTGACCGATTTTCTCTGCCCATCCTTTGTAGTACCAAATGT	TGCAGCAAAAGCAATTTCCCCTCTTTTACTGACCGATTTTCTCTGCCCATCCTTTGTAGTACCAAATGT	Chr01	19499843	1	9.69986e-26	11:C>T	11	0.436556	0.778547	0.273356	0.726644	0.221453	0.051903	0.344823	0.397265	0.371044	7.68821	4.85714	0.976744	0	-	1	0	0	-	-	-	-	-	-	0	-	-	-	-	-	-	1	0	-	-	-	-	-	-	-	0	0	-	1	0	1	-	0	0	-	0	-	-	-	-	1	0	-	-	-	-	-	0	-	0	-	-	0	0	-	0	-	-	-	0	-	-	-	-	1	-	-	-	-	-	0	2	0	-	1	0	-	-	-	-	0	-	0	0	0	-	-	-	0	-	-	-	0	-	-	1	-	0	0	0	0	0	-	-	-	-	-	1	-	1	-	0	0	0	-	-	-	-	-	0	0	2	-	0	0	-	-	-	1	-	-	-	-	0	0	0	0	0	-	-	-	1	-	-	2	-	-	-	-	0	-	1	2	-	1	0	1	0	-	-	0	0	1	1	-	-	-	2	0	0	0	0	0	1	-	-	-	1	0	0	0	0	0	-	-	1	-	1	-	2	1	1	-	-	0	1	0	0	0	1	0	2	-	1	1	-	-	-	0	0	-	0	1	0	1	1	-	0	-	-	2	-	1	-	0	0	1	1	2	-	1	0	1	2	-	0	2	0	-	-	-	-	-	0	-	-	-	0	0	0	-	-	-	1	-	0	-	-	-	-	1	2	-	1	-	2	-	-	0	-	1	-	1	1	-	0	0	1	-	-	-	-	-	1	1	-	-	0	0	0	-	-	-	0	0	0	-	1	0	1	0	0	0	-	-	0	0	1	-	1	-	-	0	1	-	-	0	0	0	-	-	-	-	0	-	-	1	-	-	-	0	-	-	-	-	0	-	0	-	-	-	-	0	-	-	-	0	1	-	-	-	0	-	2	0	-	-	0	0	-	-	-	-	-	-	-	-	-	-	-	-	0	0	-	-	-	-	-	-	-	-	-	-	-	-	0	0	-	-	0	-	-	-	-	-	0	0	-	0	0	-	-	0	-	-	1	0	-	-	-	-	-	-	-	-	-	-	-	-	0	0	-	0	-	-	-	0	-	-	-	-	-	0	0	-	-	-	-	-	-	-	-	-	-	0	-	-	-	-	0	0	-	-	-	-	0	-	0	-	0	-	0	-	-	-	-	-	0	-	-	-	-	0	0	0	-	-	-	-	-	-	-	-	-	-	-	-	-	-	-	0	-	-	-	0	-	-	-	-	0	-	0	0	-	-	0	-	-	0	-	-	0	-	-	-	-	0	-	1	-	0	0	0	0	-	-	0	0	-	-	0	-	0	0	-	0	0	0	-	0	-	-	0	0	0	-	-	0	-	-	0	-	0	-	0	0	-	-	0	-	1	0	-	-	0	0	-	0	-	0	-	0	-	0	-	0	-	-	0	0	0	-	0	-	-	-	-	-	0	0	0	0	-	0	0	0	-	0	0	0	-	1	-	1	-	-	-	0	-	-	0	0	-	-	0	0	-	1	-	-	0	-	-	-	-	-	1	0	0	-	-	1	2	-	0	0	1	0	-	-	0	-	1	0	-	-	1	0	1	0	0	0	0	-	0	0	-	-	0	1
6031	7539573|F|0-9:G>A-9:G>A	TGCAGGGTTGAAGACCATAATAGGACGAAAATCAAAATCATGGACAAAAATAAAACATTTTACAGATCG	TGCAGGGTTGAAGACCATAATAGGACGAAAATCAAAATCATGGACAAAAATAAAACATTTTAC	Chr11	12441324	1	3.06662e-15	9:G>A	9	0.433535	0.428571	0.721254	0.278746	0.571429	0.149826	0.489796	0.402093	0.445944	32.4898	20.5065	0.976744	2	-	1	-	1	1	0	1	1	1	1	0	1	1	-	1	-	1	0	-	-	0	2	1	1	-	-	1	1	-	0	1	1	1	1	2	-	1	1	-	-	-	2	-	2	-	-	-	-	1	-	2	1	1	2	1	1	0	1	-	-	-	1	1	2	-	2	1	-	1	-	-	-	1	2	1	0	1	-	-	1	-	1	2	-	-	-	-	-	-	1	0	1	-	-	-	-	-	-	-	0	-	1	1	-	-	-	-	-	-	-	0	0	1	1	-	-	0	0	0	-	-	-	0	2	1	1	0	-	0	0	-	-	-	0	-	1	1	1	-	-	-	-	-	-	-	-	0	1	2	1	-	-	0	2	-	-	0	2	-	-	0	1	-	-	-	-	-	-	-	-	0	-	1	1	0	-	1	-	-	2	-	1	-	1	-	-	0	1	-	2	1	1	-	-	-	1	1	1	1	-	1	2	1	-	-	-	1	2	1	2	-	-	0	2	-	1	-	1	1	1	-	1	-	-	1	1	-	1	-	1	1	-	-	-	1	1	-	2	2	0	2	-	1	1	-	2	1	1	-	0	-	2	1	1	1	1	-	1	1	-	0	0	1	0	1	-	1	1	-	0	-	-	0	-	1	-	2	1	1	1	-	2	1	0	1	-	-	-	1	1	-	1	-	-	1	1	1	1	-	-	-	-	-	1	1	-	-	0	0	-	-	-	0	1	1	1	-	1	-	1	-	-	-	-	1	0	-	-	1	0	-	-	-	-	-	-	-	-	0	-	-	-	1	2	-	1	-	-	-	-	1	0	-	-	-	2	-	-	-	-	1	1	-	-	-	-	-	0	-	-	-	-	-	1	1	-	-	1	-	-	-	0	-	-	-	-	-	1	-	-	0	-	-	-	-	-	1	-	-	-	-	1	-	-	-	-	-	1	-	-	-	-	-	-	-	-	-	-	-	-	-	-	-	-	-	-	0	-	-	-	-	-	-	0	-	-	-	-	-	-	-	0	-	-	-	1	-	-	-	-	-	1	-	-	-	-	-	-	-	1	0	-	-	-	-	-	-	-	-	-	-	-	0	-	-	-	-	-	-	0	-	-	-	-	-	-	-	-	0	-	-	-	1	-	-	-	-	-	-	-	-	-	-	2	-	-	-	-	-	0	1	1	-	-	-	-	1	-	-	1	-	0	0	-	-	-	-	-	-	-	0	-	-	-	-	0	0	-	-	0	-	-	-	0	0	1	0	-	2	-	1	0	-	-	1	-	-	0	-	-	-	-	-	-	0	0	0	-	-	0	0	-	-	-	-	-	0	-	-	1	0	-	-	-	-	-	0	-	-	-	-	-	-	-	0	1	0	2	0	-	1	1	1	-	1	-	-	1	-	-	-	0	1	2	1	0	-	2	1	2	-	1	-	-	-	-	-	2	2	0	-	1	1	2	1	1	1	1	-	1	2	0	1	-	1	-	-	-	0	2	1	-	1	1	1	2	2	1	-	1	1
6032	9841223|F|0-7:G>A-7:G>A	TGCAGCAGCAGCAAGAAGACGACGAATCAAAGGCGGCGGAAACGGAAACGGCGGACCTGTCGTTTCTTC	TGCAGCAGCAGCAAGAAGACGACGAATCAAAGGCGGCGGAAACGGAAACGGCGGACCTGTCGTTTCTTC	Chr04	24792720	1	9.69986e-26	7:G>A	7	0.55287	0.972678	0.057377	0.942623	0.027322	0.030055	0.053152	0.10817	0.080661	10.0075	9	0.976744	0	-	-	0	0	2	-	0	0	0	0	-	0	0	0	0	0	0	0	-	0	-	1	0	0	-	-	0	0	0	-	0	0	0	-	-	0	0	-	-	0	0	0	0	0	0	0	0	-	0	0	0	2	-	-	0	0	0	1	0	0	-	0	0	0	-	0	0	0	0	-	0	0	0	0	0	0	-	-	-	0	0	-	0	0	0	0	0	-	-	0	1	1	-	2	0	0	0	0	0	0	0	0	0	0	0	0	0	0	1	-	0	-	0	-	0	0	0	-	0	0	-	0	0	0	0	0	0	0	0	0	0	-	0	0	0	0	0	0	0	0	0	0	0	-	-	0	-	0	0	0	-	0	0	-	0	0	0	0	0	0	-	0	0	0	0	0	0	-	0	-	0	0	0	0	0	0	0	0	0	-	0	0	0	0	-	0	-	-	0	-	-	0	-	-	-	0	-	-	0	-	0	-	0	-	0	0	-	-	-	-	0	0	-	0	0	-	0	0	-	0	-	-	0	0	0	0	0	0	0	0	0	0	-	0	0	0	0	0	-	-	-	0	-	-	-	0	-	0	0	-	0	-	-	0	1	0	-	0	0	-	0	0	0	-	2	-	-	0	-	0	0	0	-	0	2	0	0	0	-	0	0	-	0	-	0	0	0	-	-	-	-	-	0	-	0	-	-	0	0	-	-	-	0	-	0	-	-	-	-	0	-	0	-	-	0	0	-	-	0	-	-	0	0	-	0	-	0	-	0	-	-	-	-	-	-	-	-	0	-	-	-	0	0	-	-	0	-	0	0	-	-	-	-	0	-	0	0	-	-	-	0	-	-	-	-	-	-	0	-	0	-	-	0	0	2	-	-	2	0	-	-	0	0	-	0	-	-	0	0	0	-	0	-	-	0	-	-	-	-	0	-	0	-	-	-	-	0	-	2	0	0	-	-	-	-	1	0	0	0	0	0	-	-	-	-	0	0	0	-	0	-	-	-	0	0	-	-	-	-	-	-	0	0	-	-	0	-	0	-	-	-	2	-	-	-	-	0	-	-	1	-	-	-	0	-	-	0	-	-	-	0	0	-	-	-	-	-	-	-	-	-	-	-	-	-	0	-	-	0	-	0	-	-	1	-	-	0	0	0	-	-	0	-	-	2	-	-	-	-	-	-	-	-	-	-	-	0	-	-	0	-	0	0	-	-	0	0	-	0	-	-	-	0	-	0	0	0	0	-	-	-	0	-	0	0	0	0	-	-	-	0	0	0	-	0	0	-	0	0	0	-	-	0	-	-	-	-	0	0	0	0	0	-	-	0	-	0	-	0	0	0	0	-	0	0	0	0	0	0	0	2	-	-	-	-	0	-	-	-	0	0	-	0	-	0	0	0	-	0	-	1	0	-	0	0	-	-	-	0	0	-	-	-	0	-	-	-	0	0	0	-	0	-	0	0	0	0	0	-	0	-	-	-	0	0	0	-	0	-	-	0	0	0	0	0	0	0	-	-	0	0
6033	7620847|F|0-5:A>G-5:A>G	TGCAGACCATGTGTCCTTGTCTAAAGACTCATCTTTTGACACTTTTATTTCTGAAGCTAATCAACCATT	TGCAGACCATGTGTCCTTGTCTAAAGACTCATCTTTTGACACTTTTATTTCTGAAGCTAATCAACCATT	Chr02	13083285	1	2.08485e-27	5:A>G	5	0.433535	0.944251	0.094077	0.905923	0.055749	0.038328	0.105282	0.170452	0.137867	9.51118	6.60714	0.976744	-	-	-	0	-	-	-	0	-	0	0	-	2	-	0	-	0	0	0	0	0	0	-	-	0	0	0	-	0	0	0	0	0	0	-	-	0	0	0	0	0	0	0	0	0	1	0	0	0	0	-	-	0	0	-	0	0	0	0	-	0	-	0	0	0	0	0	0	-	-	-	-	0	-	-	0	0	-	0	0	-	-	0	-	0	0	0	0	-	0	0	0	0	0	-	-	-	-	0	0	0	0	-	0	-	0	0	0	0	1	0	0	0	0	0	0	0	0	0	0	0	-	0	0	0	0	-	0	0	0	-	0	0	-	0	0	-	0	0	0	0	-	0	0	0	-	0	0	0	-	0	-	0	0	0	0	0	0	0	0	0	-	-	-	-	0	-	-	0	0	-	0	0	0	0	0	0	0	-	-	0	0	0	0	-	0	0	-	1	2	0	-	1	2	-	-	-	0	-	2	-	1	0	-	2	0	-	0	-	-	-	0	-	-	0	-	0	0	-	0	0	-	-	0	-	0	0	-	-	0	2	0	-	-	0	0	0	-	0	-	0	0	0	0	0	-	0	0	0	-	0	0	-	-	1	-	-	-	0	0	2	0	0	2	0	1	-	-	-	-	0	0	-	-	0	1	0	1	-	0	0	0	-	-	-	-	-	-	-	-	-	-	0	-	-	-	2	-	-	-	-	0	-	-	0	1	-	0	-	-	-	0	-	0	-	-	0	-	1	0	1	-	0	-	0	-	-	-	-	-	0	0	0	-	0	0	-	-	-	-	-	-	0	0	-	-	-	-	-	-	0	-	-	0	-	-	0	0	-	-	-	-	-	-	-	0	0	0	-	-	0	0	0	0	2	-	-	-	-	-	-	-	2	0	-	-	-	-	-	-	0	-	-	0	-	0	0	-	-	-	-	-	0	-	-	0	-	-	-	0	-	-	-	-	-	0	-	-	0	-	-	-	-	-	0	-	-	-	-	-	-	0	-	-	-	-	-	-	-	-	-	0	0	0	-	-	-	-	-	-	-	-	-	0	0	-	-	0	-	-	-	-	-	-	-	0	-	-	0	-	1	-	-	-	-	0	0	-	0	-	-	-	-	-	-	-	0	-	0	-	-	-	-	-	-	-	-	0	-	-	-	-	-	-	-	-	-	-	-	-	-	0	-	-	-	-	-	-	-	-	-	0	0	-	-	0	-	-	-	-	0	-	-	-	-	-	-	0	-	-	0	-	-	-	-	-	0	0	-	-	-	0	0	-	-	-	-	-	0	-	-	-	-	-	-	-	0	-	0	-	-	-	-	0	-	-	-	0	-	-	-	-	-	-	-	-	-	0	0	-	-	-	-	-	0	-	-	-	0	-	0	-	-	-	-	-	0	-	-	-	0	-	-	0	-	-	-	-	1	-	-	-	-	-	-	-	-	0	-	-	-	0	-	-	0	-	0	0	-	-	-	-	-	-	-	0	-	-	0	0	0	-	-	-	1	0	0	0	-	-	1	-
6034	100512152|F|0-30:T>G-30:T>G	TGCAGTATATCATGGTCCTGATGGAAGTACTTTTGAGTCAATGGTTGATGTTGCTTCTCATCTGGGGTT	TGCAGTATATCATGGTCCTGATGGAAGTACTTTTGAGTCAATGGTTGATGTTGCTTCTCATCTGGGGTT	Chr14	3748165	1	4.48109e-29	30:T>G	30	0.986405	0.998469	0.113323	0.886677	0.001531	0.111792	0.003058	0.200962	0.10201	16.7901	3.90244	0.976667	0	0	2	0	0	0	0	0	0	0	2	0	0	0	2	0	0	0	0	2	2	0	0	0	0	0	2	2	0	0	0	0	0	0	2	0	0	0	0	0	2	2	0	0	0	0	0	2	0	0	0	0	2	0	0	0	0	0	0	2	0	0	0	0	0	2	0	0	2	0	0	2	0	0	0	0	0	0	0	0	2	0	0	0	0	0	0	0	0	0	0	0	0	0	2	2	2	0	0	0	0	0	0	2	2	0	2	0	2	0	0	0	0	0	0	0	2	0	2	2	2	0	-	0	0	0	2	0	2	0	0	2	0	0	0	2	0	2	2	0	2	2	0	0	0	0	0	2	2	2	0	2	2	0	0	2	2	0	0	2	2	0	0	0	0	0	0	2	0	0	0	0	0	0	0	0	2	0	0	2	0	0	0	2	2	2	0	0	0	0	0	0	0	0	0	0	0	0	0	2	0	0	0	0	0	0	2	0	0	0	0	0	0	0	0	0	2	0	0	0	0	2	0	2	0	2	0	0	2	0	0	0	2	0	0	0	0	0	0	0	0	0	0	0	0	0	0	0	0	0	0	0	0	0	0	0	0	0	0	0	2	0	0	2	-	0	0	0	0	0	0	0	0	0	0	0	0	0	0	0	0	0	0	0	0	0	0	0	0	0	0	0	0	0	0	0	0	0	0	0	0	0	0	0	2	0	0	0	0	0	0	0	0	0	0	0	2	0	0	0	0	1	0	-	0	0	0	0	0	0	0	0	0	0	0	0	0	2	0	0	0	0	0	0	0	0	0	0	0	0	0	0	0	0	0	0	0	0	0	2	0	0	0	0	0	0	0	0	0	0	0	0	0	0	0	0	0	0	0	0	0	-	0	0	0	0	0	0	0	0	0	0	0	0	0	0	0	0	0	0	0	0	2	0	0	0	0	0	0	0	0	0	0	0	0	0	0	0	0	0	2	0	0	0	0	0	0	0	0	0	0	2	0	0	0	0	0	0	0	-	0	0	0	0	0	0	0	0	0	0	0	0	0	0	0	0	0	0	0	0	0	0	0	0	0	0	0	2	0	0	0	0	0	0	0	0	0	0	0	0	0	0	0	0	0	0	0	0	0	0	0	0	0	0	0	0	0	0	0	0	0	0	0	0	0	0	0	0	0	0	0	0	0	0	0	0	0	0	0	-	2	0	0	0	0	0	0	0	0	0	0	0	0	0	0	0	0	0	0	0	0	0	0	0	0	0	0	0	0	0	0	0	0	0	0	0	0	0	0	0	0	-	0	0	0	0	0	0	0	0	0	0	0	0	0	0	0	0	-	0	0	0	0	0	0	0	0	0	0	0	0	2	0	0	0	0	0	0	0	0	0	0	0	0	0	0	0	0	0	0	0	0	0	0	0	0	0	2	0	0	0	0	0	0	0	-	0	0	0	0	0	0	0	0	2	0	0	0	0	0	0	0	0	0	0	0	0	0	0	0	0	0	0	0	0	0	0	0	0	0	0	0
6035	7573037|F|0-44:A>G-44:A>G	TGCAGTTAGCTAGCTAGCCATAGCATCAATTAGGCCATGGAAGAACTCAGTTGGTCACAGGGTAAAAAT	TGCAGTTAGCTAGCTAGCCATAGCATCAATTAGGCCATGGAAGAACTCAGTTGGTCACAGGGTAAAAAT	Chr00	41922291	1	2.08485e-27	44:A>G	44	0.89426	0.069257	0.97973	0.02027	0.930743	0.048986	0.128921	0.039719	0.08432	30.0652	48.8677	0.976636	1	1	1	1	1	1	1	1	1	1	1	1	1	1	1	1	1	1	1	1	1	1	1	1	1	1	1	1	1	1	1	1	1	1	1	1	1	1	1	0	1	1	1	1	1	1	1	1	1	1	1	1	2	1	1	-	1	1	1	1	1	1	2	1	1	1	1	1	1	1	1	1	1	1	1	1	1	1	1	1	1	1	1	1	1	1	1	1	1	1	1	1	1	1	2	1	1	1	1	1	1	1	1	1	1	1	1	1	1	1	1	1	1	1	1	1	1	1	1	1	1	1	1	1	1	1	1	1	1	1	1	1	1	1	1	1	1	1	1	1	1	1	1	1	1	1	1	1	1	1	1	1	1	1	1	1	1	1	1	1	1	1	1	1	1	1	1	1	1	1	-	1	1	1	1	1	1	1	1	1	1	1	1	1	1	1	1	1	1	1	1	1	1	1	1	1	1	1	1	1	1	1	1	1	1	-	1	1	1	1	1	1	1	1	1	1	1	1	1	1	1	-	1	1	1	1	1	1	1	1	1	1	1	1	1	1	1	1	1	1	1	-	1	1	1	1	1	1	-	1	1	1	1	-	1	1	1	1	1	1	1	1	1	1	1	1	-	1	1	1	1	1	1	1	1	1	1	1	1	1	1	1	1	1	1	1	1	1	-	1	1	1	1	1	1	1	1	1	1	1	1	1	1	1	1	1	-	1	1	1	1	1	1	1	1	1	1	-	1	1	1	1	1	-	-	1	1	1	-	1	1	1	1	1	1	1	1	1	1	1	1	1	1	1	-	1	1	1	1	1	1	1	1	1	1	-	1	1	1	1	1	1	-	1	1	1	1	1	1	-	1	1	1	1	1	1	1	1	1	1	1	1	1	-	1	1	1	2	1	1	1	1	1	1	1	1	1	1	1	1	1	1	1	1	1	1	1	1	1	1	1	1	1	-	1	-	1	1	1	1	1	1	1	1	1	-	2	1	1	1	-	1	1	1	1	1	1	-	1	-	1	-	1	1	1	-	1	-	1	1	1	2	2	1	1	-	1	1	-	1	1	1	0	0	1	1	1	1	1	1	1	-	1	2	1	-	1	1	1	1	-	1	1	1	-	-	-	1	-	1	1	1	-	-	1	1	-	1	1	-	1	1	1	-	1	1	-	-	1	-	-	1	1	1	1	1	1	1	-	-	1	-	2	1	1	0	1	1	1	1	-	1	2	-	1	0	1	2	1	1	2	-	-	2	1	2	1	1	-	2	1	2	1	-	2	-	0	0	-	1	1	2	-	0	1	1	2	2	2	1	1	-	1	1	1	-	1	2	-	1	0	1	-	-	1	2	1	0	1	2	1	-	-	1	0	1	1	-	2	0	1	1	1	1	1	1	1	1	1	2	-	2	1	1	1	1	1	2	1	-	1	1	1	1	1	-	1	1	1	1	1	1	1	1	2	1	1	1	-	1	1	1	1	1	1	1	1	1	1	1	1	1	1	1	1	1	1	1	1	1	1	1
6036	11824341|F|0-60:A>G-60:A>G	TGCAGAAGTTTATATCTGGAATATGTGTACCTGAAGAAGTGGGTACTGATGGATGGTCTGATGCTGTTA	TGCAGAAGTTTATATCTGGAATATGTGTACCTGAAGAAGTGGGTACTGATGGATGGTCTGATGCTGTTA	Chr01	22883955	1	2.08485e-27	60:A>G	60	0.55287	0.89071	0.185792	0.814208	0.10929	0.076503	0.194691	0.302547	0.248619	11.6727	6.89333	0.976562	0	0	0	-	0	0	0	0	-	2	1	0	0	-	-	0	-	2	0	-	1	-	0	0	-	0	0	-	0	-	0	-	-	-	0	-	-	0	-	0	-	0	-	-	-	0	-	0	0	-	0	-	0	0	0	0	-	0	0	0	0	-	0	0	0	-	-	-	0	0	-	0	0	0	2	0	0	0	-	-	-	-	0	0	1	0	0	0	0	0	-	0	0	0	0	0	-	0	0	-	-	0	0	0	-	0	0	-	2	0	0	0	0	0	-	0	-	0	0	0	-	0	0	-	-	0	0	0	0	0	0	0	0	-	1	-	0	0	0	0	0	0	0	0	-	2	-	0	0	0	-	0	-	0	1	0	0	-	-	1	1	0	0	0	0	0	-	-	-	0	-	0	0	0	0	-	-	-	-	-	0	1	0	-	0	-	0	-	0	0	-	0	0	0	0	-	0	0	1	0	0	0	-	-	-	2	0	-	0	0	2	0	0	-	-	0	0	0	2	-	-	-	-	0	-	-	-	0	-	0	1	-	-	0	0	0	0	-	-	-	-	-	0	0	0	-	-	-	-	-	-	-	2	-	-	0	0	0	0	0	-	1	2	-	-	-	0	0	-	0	-	0	0	0	0	-	0	0	0	0	0	0	-	0	-	0	0	0	-	-	0	0	0	0	0	-	0	0	-	0	-	-	0	0	0	0	-	0	0	-	0	-	0	0	0	0	0	-	0	0	0	-	-	-	1	0	-	0	0	0	-	0	1	0	-	-	1	1	-	0	0	-	0	-	-	1	0	-	2	-	2	-	-	-	0	-	2	0	0	-	1	-	-	1	0	-	0	-	-	0	-	-	0	-	0	-	-	0	-	0	1	1	-	0	0	-	0	-	2	0	0	2	0	-	-	0	-	1	-	-	1	-	0	-	-	-	1	0	0	1	-	-	0	-	-	-	-	0	-	0	0	-	2	0	1	-	-	-	-	-	0	-	-	-	-	-	-	-	-	-	-	0	-	0	-	-	-	-	-	-	0	0	0	0	-	-	-	-	0	-	-	-	-	-	0	0	0	-	-	-	-	-	-	-	0	0	-	-	0	-	-	0	0	-	-	-	2	0	0	-	-	-	-	-	-	-	-	0	-	-	-	-	0	-	-	-	-	-	-	0	-	0	0	-	-	0	0	-	-	-	0	1	-	0	-	-	0	-	-	-	-	-	0	-	0	-	-	0	-	-	0	-	0	-	-	-	-	0	-	0	-	0	0	0	-	-	0	-	0	-	-	-	-	0	0	-	-	0	2	-	-	-	-	-	-	-	2	-	2	0	0	-	-	0	-	1	0	1	0	-	0	-	1	-	-	-	0	1	0	0	-	-	1	1	-	0	0	0	0	-	0	0	0	-	0	2	-	0	0	1	0	0	0	0	1	0	0	-	0	0	-	2	2	0	1	2	-	-	2	-	1	0	-	-	1	0	0	2	1	0	0	-	2	-	1	0	-	0	1	-	-	2
6037	9843681|F|0-56:T>G-56:T>G	TGCAGGAAGCTTTTGAACATAACTTTATTGAAAAAGCCAAGACTCCCCACTCTACCTATCTTGAGAGAC	TGCAGGAAGCTTTTGAACATAACTTTATTGAAAAAGCCAAGACTCCCCACTCTACCTATCTTGAGAGAC	Chr03	17582546	1	4.48109e-29	56:T>G	56	0.60574	0.897756	0.209476	0.790524	0.102244	0.107232	0.183581	0.331192	0.257386	12.4058	10.5918	0.976562	0	0	-	0	0	0	-	0	0	0	-	0	0	-	0	0	-	1	-	-	0	-	-	-	-	-	-	0	2	0	0	0	0	0	-	2	-	-	-	-	-	0	-	-	-	-	0	-	0	1	-	0	1	-	0	-	-	-	1	-	-	1	-	-	-	-	-	0	-	0	0	-	0	-	1	-	0	0	-	0	0	0	0	-	-	2	0	-	0	-	-	0	0	0	-	-	-	-	1	0	-	1	0	2	0	-	-	0	0	0	0	-	-	1	0	1	-	-	-	0	0	0	0	0	0	1	0	-	-	-	-	-	2	-	-	0	-	0	0	0	-	-	0	-	1	-	2	0	0	0	0	0	0	-	0	-	-	0	-	-	-	0	0	-	-	0	-	-	0	2	-	0	1	0	-	0	-	2	-	0	-	1	1	0	0	0	0	0	0	-	1	0	0	-	1	0	0	-	2	0	0	0	0	0	0	-	0	2	0	0	2	0	-	-	0	2	-	-	0	2	2	-	0	1	1	0	2	0	0	-	2	-	1	-	-	0	1	2	2	0	0	2	-	2	0	0	-	0	1	-	0	1	2	0	-	2	0	0	-	0	0	0	0	0	-	2	-	0	0	2	0	0	0	0	-	2	-	-	-	-	-	2	-	1	1	-	-	0	0	0	0	0	-	0	-	0	0	-	-	0	0	-	0	-	0	-	-	0	0	-	-	-	1	-	1	0	0	-	0	-	-	-	0	-	0	0	1	-	-	-	0	0	2	-	-	-	-	0	1	0	0	0	-	-	-	-	-	0	0	0	0	2	0	0	1	-	2	0	-	0	1	0	0	2	-	-	0	-	1	0	0	-	0	2	0	-	-	0	0	0	1	0	0	0	2	0	-	0	0	0	0	0	-	0	-	0	-	1	0	0	0	0	1	-	-	0	-	0	2	-	-	-	-	-	0	1	-	2	0	0	0	0	0	0	0	-	0	0	2	-	-	0	-	0	0	0	0	-	-	-	0	0	-	-	-	0	0	0	0	0	0	0	0	0	-	-	-	-	-	0	-	0	-	-	0	2	0	1	0	-	-	-	-	0	0	0	0	0	-	2	0	0	-	-	0	-	-	0	0	-	-	-	-	-	-	-	-	1	-	0	-	0	-	0	-	0	-	-	0	0	0	0	-	0	-	0	0	0	-	-	-	-	-	0	0	-	-	0	-	-	-	0	0	-	0	0	-	2	0	-	0	-	-	-	0	0	-	0	-	-	-	-	0	0	-	-	0	0	0	0	-	-	-	0	-	0	0	0	0	0	-	-	0	0	-	-	0	0	-	0	0	-	-	0	0	0	-	0	0	-	-	-	-	-	0	-	0	0	0	0	-	0	0	0	0	2	1	0	-	0	-	0	0	0	-	0	0	2	-	0	-	-	0	1	-	-	2	0	0	1	0	0	0	2	0	0	0	0	0	0	0	-	0	0	0	0	-	-	0	2	0	0	0	0	0	0	-	0	0	0	0	0
6038	100485317|F|0-55:C>A-55:C>A	TGCAGGCTGGGAGTAGATTTACTGAGTTCTGAAAGAATTTGATACTTTGAACTCCCATTATTTATGAAA	TGCAGGCTGGGAGTAGATTTACTGAGTTCTGAAAGAATTTGATACTTTGAACTCCCATTATTTATGAAA	Chr06	1265332	1	4.48109e-29	55:C>A	55	0.935045	0.995153	0.06462	0.93538	0.004847	0.059774	0.009646	0.120889	0.065268	29.0483	8.59524	0.976562	0	0	0	0	0	0	0	0	0	0	0	0	0	0	0	0	0	0	0	0	0	0	0	0	0	0	-	0	0	0	0	0	0	0	0	2	0	0	0	0	0	0	2	0	0	0	-	0	0	0	0	0	0	0	0	0	0	2	0	0	0	0	0	0	0	0	2	0	0	0	0	0	0	0	0	0	0	0	-	0	0	0	0	0	0	0	0	0	0	0	0	0	2	0	0	0	0	0	0	0	2	0	0	0	0	0	0	0	0	0	0	2	0	0	0	0	0	0	0	0	0	0	0	2	2	0	0	0	0	0	0	0	0	0	0	0	0	0	0	0	0	0	0	0	0	0	0	0	0	0	0	0	0	0	0	0	0	0	2	0	0	0	0	0	0	0	0	0	0	0	0	0	0	0	0	0	0	0	0	0	2	0	0	0	0	0	0	0	0	0	0	0	0	0	0	0	0	0	0	0	0	0	0	0	0	0	0	0	0	0	0	0	0	0	0	0	0	0	0	0	0	0	0	0	0	0	0	0	0	0	0	0	0	0	0	0	0	0	0	0	0	0	0	0	0	0	0	0	0	0	0	0	0	0	0	0	0	0	0	0	0	0	0	0	0	0	-	0	0	0	0	0	0	0	0	0	0	0	0	0	0	0	0	0	0	0	0	0	0	0	0	0	0	0	0	0	0	0	0	0	0	0	0	0	0	0	0	0	0	0	0	0	0	0	0	0	0	0	0	0	0	0	0	-	0	0	0	0	0	0	0	0	0	0	-	0	0	0	0	2	0	0	0	0	0	-	0	-	0	0	0	0	0	0	0	0	0	0	0	0	0	0	0	0	-	0	0	0	0	0	0	0	0	0	0	0	-	0	0	-	0	0	0	0	0	0	0	0	0	0	0	0	-	0	0	0	0	0	0	0	0	0	0	0	0	0	0	2	0	0	0	0	0	0	0	-	0	0	0	0	0	0	-	0	0	-	-	0	0	0	0	0	0	0	0	0	0	-	0	0	0	0	0	-	0	-	2	0	0	-	-	0	0	0	0	0	-	2	0	2	0	0	0	-	0	2	0	0	0	-	0	-	0	0	0	0	2	0	0	0	0	0	0	0	0	0	0	0	0	0	0	0	-	-	0	-	-	0	0	-	0	0	1	0	0	0	0	0	0	-	0	0	0	0	0	0	0	0	0	-	0	-	0	0	0	0	0	0	0	0	0	0	0	0	0	0	0	0	0	0	-	-	0	0	2	2	0	0	1	1	0	0	2	0	-	0	2	2	0	0	2	-	-	0	0	0	0	-	0	0	0	0	0	-	0	0	0	0	0	0	2	0	2	0	0	0	0	0	0	0	0	0	-	0	2	-	0	0	2	0	0	0	0	0	0	0	2	0	0	0	2	0	0	0	2	0	0	0	0	0	2	2	0	0	0	-	0	0	2	0	2	0	0	0	0	0	2	0	0	0	0	2	0	0	0	0	0	0	0	0	0	0	0	0	0	0	0	0	0	0	0	0
6039	7548131|F|0-48:G>T-48:G>T	TGCAGTTCTGAAAATTGTTTTTGTTGTATTCAATAAACTAGCAAAACTGTATTTAGAAAATTGGTTTAG	TGCAGTTCTGAAAATTGTTTTTGTTGTATTCAATAAACTAGCAAAACTGTATTTAGAAAATTGGTTTAG	Chr14	10273295	1	2.08485e-27	48:G>T	48	0.60574	0.972569	0.077307	0.922693	0.027431	0.049875	0.053358	0.142661	0.098009	11.7373	8.4	0.976562	-	0	0	0	-	0	0	0	-	0	0	-	-	-	-	0	0	0	0	-	-	-	-	0	-	0	-	-	1	0	0	0	0	-	1	-	-	-	0	0	-	0	-	0	-	-	0	-	-	0	0	-	-	-	0	0	0	-	-	-	0	-	0	0	-	0	0	0	0	-	-	0	-	-	-	-	0	0	-	0	2	-	-	-	0	1	-	0	0	0	0	-	0	0	0	0	0	-	0	0	-	2	0	2	0	0	-	0	0	0	0	0	0	-	0	0	0	0	-	0	0	-	-	0	0	0	0	-	0	0	-	0	0	0	-	-	0	0	-	-	0	0	0	0	-	0	0	0	-	-	-	-	0	-	-	0	2	0	-	-	-	-	1	0	0	0	-	0	0	-	-	2	1	0	0	0	0	0	0	-	-	-	0	-	-	0	0	0	-	-	0	-	0	-	-	-	0	0	0	0	0	0	0	0	0	-	-	0	-	-	0	0	0	0	0	-	0	-	0	2	-	0	0	0	-	-	-	0	-	-	0	-	-	-	0	-	0	0	0	0	-	0	-	0	-	0	0	1	0	-	0	2	0	0	0	0	-	-	0	-	-	0	0	-	-	0	-	-	-	0	-	-	0	0	-	0	0	-	0	0	0	0	-	0	-	2	2	0	-	-	-	0	-	0	0	-	0	-	0	2	0	-	0	-	1	0	-	-	0	0	-	-	0	0	0	1	-	-	-	-	-	-	1	-	-	0	-	-	-	0	-	-	0	0	-	0	0	-	2	1	0	0	0	2	-	-	-	-	0	0	0	0	0	0	0	0	0	2	0	0	0	0	-	0	-	-	0	0	0	0	0	2	0	2	0	0	-	0	0	0	0	0	0	0	-	0	0	0	0	0	0	0	0	0	0	0	0	0	0	0	0	0	0	-	0	0	0	0	0	-	-	0	0	0	-	-	0	0	1	2	0	0	-	-	0	-	-	0	0	0	-	-	-	0	0	-	0	-	0	-	0	0	0	-	-	0	-	0	0	0	0	0	0	0	-	0	2	0	0	0	0	0	-	0	0	0	-	-	0	-	0	-	0	-	0	0	0	2	0	-	0	0	-	-	-	0	0	0	-	0	-	-	0	0	0	-	-	0	0	-	0	0	0	0	-	0	-	-	0	0	0	0	0	0	-	0	-	0	0	-	-	-	-	-	0	-	0	0	-	-	0	-	-	0	0	0	-	-	0	0	-	-	0	0	0	0	0	0	0	0	0	-	-	0	-	0	-	0	0	-	0	0	-	-	0	0	-	-	0	0	-	0	0	0	2	0	-	-	0	0	0	0	-	-	-	-	0	-	-	0	0	-	0	-	-	-	-	0	-	-	-	-	0	0	0	-	-	-	0	0	-	0	-	0	0	0	0	0	-	0	-	-	-	0	-	-	-	2	-	-	0	0	0	-	0	0	0	-	0	0	0	-	0	-	0	0	-	-	0	-	-	0	-	0	0	0	-	0	0	-	-	-
6040	14506776|F|0-46:G>A-46:G>A	TGCAGAGAAATCCAAAGAAGTGAAGCTTCACAATTCATGAACAAATGTGATTCAGATTTAGCAAGATGC	TGCAGAGAAATCCAAAGAAGTGAAGCTTCACAATTCATGAACAAATGTGATTCAGATTTAGCAAGATGC	Chr03	9482832	1	4.48109e-29	46:G>A	46	0.951662	0.998413	0.055556	0.944444	0.001587	0.053968	0.00317	0.104938	0.054054	81.4499	18.65	0.976562	0	0	0	0	0	0	0	0	0	2	0	0	0	0	0	0	0	2	0	0	0	0	0	0	0	0	0	0	0	0	0	0	2	0	0	0	0	0	0	-	0	0	0	0	0	0	0	0	0	-	0	2	2	0	0	0	0	0	0	0	0	0	0	2	2	0	0	2	-	0	0	0	0	0	0	0	0	0	0	0	0	0	0	2	0	0	0	0	0	0	0	0	0	0	0	0	0	0	0	0	0	0	0	0	0	0	2	0	0	0	0	0	2	0	0	0	0	0	2	0	0	0	0	0	0	0	0	2	0	0	2	0	0	2	0	0	0	0	0	0	0	0	2	0	0	0	0	0	0	2	0	0	0	0	0	0	0	0	0	0	0	2	0	0	0	0	0	0	0	0	0	2	0	0	0	0	0	0	0	0	2	0	2	0	0	0	0	0	0	2	0	0	0	0	0	0	0	0	0	0	0	0	0	0	0	0	0	0	0	0	0	0	0	0	0	0	0	0	2	0	0	-	0	0	0	0	0	0	0	0	2	0	0	0	0	0	0	0	0	0	0	0	0	0	0	0	0	0	0	2	0	0	0	0	0	0	0	0	0	0	0	0	0	0	-	0	0	0	0	0	0	0	0	0	0	0	0	0	0	0	0	0	0	0	0	0	0	0	0	0	0	0	2	0	0	0	0	0	2	0	0	0	0	0	0	0	0	0	0	0	-	-	0	0	0	2	0	0	1	0	0	2	0	-	0	0	0	2	0	0	0	0	0	0	0	-	0	0	0	0	0	0	0	0	0	0	0	0	0	0	0	0	0	0	0	0	0	0	0	0	2	0	0	0	0	0	0	0	0	0	0	0	0	0	0	0	0	0	0	0	0	0	0	2	0	0	0	0	0	0	0	0	0	0	-	0	0	0	0	0	0	0	0	-	0	0	-	0	0	0	0	0	0	0	0	0	0	0	0	0	0	0	0	0	0	0	0	0	0	0	0	0	-	0	0	0	-	-	0	-	0	0	-	0	0	-	0	0	0	0	0	0	0	0	0	0	0	0	-	0	0	0	0	0	0	0	0	0	0	0	0	-	0	0	0	0	0	0	0	0	0	0	0	-	0	-	0	0	0	0	0	-	0	0	0	0	-	0	0	0	0	-	0	0	0	0	0	-	0	-	0	0	0	0	0	0	0	0	-	-	0	0	0	0	0	0	0	0	0	2	0	0	0	0	0	0	0	0	0	2	0	-	0	0	0	0	0	0	-	0	0	0	0	0	0	0	0	0	0	0	0	0	0	0	0	0	0	0	0	0	0	0	0	0	0	0	0	0	0	0	0	0	0	0	0	0	0	0	0	0	0	0	0	0	0	0	0	0	0	0	0	0	0	0	0	0	0	0	0	0	0	0	0	0	0	0	0	0	0	0	0	0	0	0	0	-	0	0	0	0	0	0	0	0	0	0	0	0	0	0	0	0	0	0	0	0	0	0	0	0	0	0	0	0	0	0	0	0	0	0	0	0
6041	7564612|F|0-36:C>A-36:C>A	TGCAGTAGACAGTATTTCAGAAGCAATACGTTGGAACGAAAAAAAATCCAATTACAGATCGGAAGAGCG	TGCAGTAGACAGTATTTCAGAAGCAATACGTTGGAACGAAAAAAAATCCAATTAC		0	0	999	36:C>A	36	0.706949	0.987179	0.053419	0.946581	0.012821	0.040598	0.025312	0.10113	0.063221	36.7409	34.9667	0.976562	0	-	-	-	0	0	-	-	0	-	0	-	0	-	0	-	-	-	0	0	0	-	-	0	0	-	-	0	0	0	0	0	-	-	-	-	0	0	-	0	0	0	0	0	0	0	-	0	0	-	0	0	0	-	-	0	-	-	0	0	-	-	0	0	0	-	0	0	0	-	0	0	0	0	0	-	0	-	-	-	-	0	0	0	0	0	0	0	0	-	-	0	0	-	0	0	-	0	-	0	-	0	0	0	-	0	0	0	0	0	-	0	0	0	0	0	0	0	0	0	-	0	0	0	0	0	0	0	0	0	0	0	0	0	0	0	0	0	0	0	0	0	-	0	0	0	0	0	0	0	0	0	0	0	0	0	0	0	0	0	0	0	0	0	0	-	0	0	-	0	-	0	0	0	0	0	0	0	0	0	0	0	0	0	0	0	0	0	0	0	0	-	0	0	0	0	0	0	0	0	0	0	0	0	0	0	0	0	-	0	0	0	0	-	0	-	0	0	0	-	-	-	0	0	-	-	0	0	0	0	0	0	-	0	0	0	-	0	0	0	0	0	0	0	0	-	0	-	-	-	0	-	0	0	0	0	0	-	0	0	0	0	0	0	-	0	-	0	0	0	0	0	0	-	0	0	0	0	0	0	-	0	0	0	-	0	0	0	-	-	0	-	0	0	-	0	-	-	0	-	-	0	0	-	0	-	-	-	0	-	0	0	-	-	0	-	0	-	-	0	-	0	-	-	-	0	-	0	-	0	0	0	-	0	-	0	0	0	0	-	2	0	0	0	-	-	0	0	-	0	2	0	0	-	0	0	-	0	0	0	0	0	0	0	0	0	0	0	-	-	-	-	0	0	0	0	-	0	-	-	0	0	0	0	0	0	-	2	-	2	-	0	0	0	-	0	0	-	0	-	-	0	-	-	-	0	0	0	0	0	0	0	0	-	-	-	0	0	0	0	0	0	0	0	-	-	0	-	0	-	0	0	0	-	0	0	-	-	0	-	0	-	-	0	-	-	0	-	0	-	-	-	0	0	-	1	0	0	-	-	0	-	-	-	-	0	-	-	0	-	0	1	-	-	-	0	-	-	-	0	-	-	0	-	0	-	0	-	0	0	-	0	-	0	0	-	-	0	-	0	0	-	0	0	0	-	0	-	0	-	0	0	0	0	-	2	2	2	-	-	-	-	0	2	0	-	-	2	0	0	0	0	0	0	0	0	0	0	0	-	0	-	2	0	0	0	0	2	0	0	-	0	-	0	0	2	0	0	2	1	0	-	-	0	0	0	0	0	2	0	0	0	0	0	-	0	2	0	-	0	0	0	-	-	0	-	1	0	2	1	0	-	-	0	0	0	2	0	0	0	0	0	0	0	0	0	0	1	0	0	0	0	0	0	-	-	0	0	0	0	0	-	0	-	0	0	0	0	0	0	2	0	0	0	0	0	0	0	0	0	0	0	0	0	0	0	0	0	0	0	0	0	0	0	0	2	-	0	0	0	-	0
6042	7628927|F|0-33:T>C-33:T>C	TGCAGGAGTATTGCCTCCACTTCCATGGTCTATTAGAATGAAGATCGTGTTTGGAGCAGCAAAAGGACT	TGCAGGAGTATTGCCTCCACTTCCATGGTCTATTAGAATGAAGATCGTGTTTGGAGCAGCAAAAGGACT		0	0	999	33:T>C	33	0.646526	0.130841	0.913551	0.086449	0.869159	0.044393	0.227443	0.15795	0.192697	22.55	22.1634	0.976562	1	1	1	1	1	1	-	-	-	-	1	-	1	1	1	1	1	1	1	-	1	-	-	-	1	1	1	-	1	1	1	1	-	1	-	-	1	-	1	1	1	1	1	1	1	1	1	1	-	1	1	-	1	-	-	1	1	-	1	1	1	-	-	1	1	1	1	-	1	1	1	-	1	1	1	1	1	1	-	1	1	1	1	-	1	1	1	1	2	-	2	1	-	0	1	1	1	1	1	1	1	1	-	1	1	1	1	1	1	1	1	1	1	1	1	1	1	1	-	1	1	1	1	1	1	-	-	-	1	1	1	1	1	-	1	-	-	1	-	-	1	1	1	1	1	1	1	1	1	1	1	1	1	1	1	1	-	1	1	1	1	1	1	1	1	1	1	1	-	1	-	1	1	-	-	1	1	1	1	1	1	1	1	1	1	1	1	-	1	1	1	1	1	1	1	-	1	1	1	-	-	1	1	1	1	1	1	0	2	1	-	1	1	1	1	1	1	1	1	0	1	1	1	1	-	1	-	1	1	1	1	1	1	1	1	-	1	2	-	1	2	1	1	1	1	2	1	-	1	1	1	0	-	1	1	1	1	1	1	1	1	1	1	1	1	1	-	1	1	1	0	1	1	0	1	1	1	1	-	1	1	-	-	1	1	1	1	-	-	2	-	-	1	1	1	1	1	1	1	1	-	1	1	1	-	1	1	1	-	1	1	1	1	1	1	1	1	1	-	1	1	1	1	-	1	1	1	1	-	-	1	1	1	-	-	-	-	1	1	-	-	1	1	-	1	-	1	-	1	-	1	1	0	0	1	2	1	1	-	1	1	1	0	1	-	-	1	-	1	-	-	1	-	1	1	-	-	1	1	1	-	-	1	0	1	-	-	0	-	1	2	-	-	1	-	1	1	1	0	-	-	-	2	1	-	-	-	1	-	1	-	1	-	-	1	-	1	1	-	1	2	-	-	-	0	0	0	-	1	-	-	1	-	-	-	0	-	1	0	-	1	-	-	1	-	1	-	-	-	-	-	-	-	1	-	-	-	1	-	-	-	1	1	-	1	1	-	-	-	1	0	-	-	0	-	0	-	-	1	1	-	2	1	-	-	-	1	1	0	-	-	-	-	1	1	-	-	1	1	-	1	1	-	-	1	-	0	-	0	-	0	1	1	-	0	-	1	-	-	-	1	1	1	1	-	-	1	1	-	-	-	-	-	-	0	1	0	1	1	-	-	1	1	1	-	-	1	1	-	1	-	1	1	-	-	-	-	1	1	-	-	-	-	-	-	0	2	-	0	0	1	-	1	-	-	-	-	2	0	-	1	2	-	-	1	-	-	2	0	1	2	-	-	-	1	-	1	0	-	-	0	-	1	1	1	1	1	2	-	-	-	0	1	-	1	1	-	-	-	1	-	-	-	1	-	-	1	-	1	1	0	-	1	-	1	-	-	1	1	-	1	-	0	-	1	-	-	-	1	1	1	-	-	1	-	2	1	-	1	1	-	1
6043	7558055|F|0-30:A>C-30:A>C	TGCAGCACCATCATCAGCGTTCTCAACATGACAACCGGAGTCGTGGCAGACATAGATTTAGGCCCTGTT	TGCAGCACCATCATCAGCGTTCTCAACATGACAACCGGAGTCGTGGCAGACATAGATTTAGGCCCTGTT		0	0	999	30:A>C	30	0.593656	0.979644	0.053435	0.946565	0.020356	0.033079	0.039884	0.10116	0.070522	13.7472	13.9545	0.976562	0	-	-	0	0	0	0	0	-	0	0	0	0	0	0	0	0	0	0	0	2	0	-	0	0	0	0	0	0	0	0	0	-	0	-	0	0	0	0	-	0	0	0	0	0	0	0	0	0	0	-	0	0	0	0	0	0	0	0	0	0	-	0	-	0	0	-	0	0	0	0	0	0	0	0	0	-	0	-	0	0	0	0	0	0	0	0	0	0	0	0	0	-	0	0	0	0	0	0	-	0	0	0	-	0	0	0	0	0	-	0	0	0	0	0	0	0	0	0	0	0	-	2	2	0	0	0	-	0	0	0	0	0	0	0	0	0	0	0	0	0	0	0	0	0	-	0	0	0	0	0	0	0	0	0	0	-	-	0	2	2	0	0	0	0	0	0	0	-	0	-	0	0	0	0	0	0	0	0	-	0	0	0	0	0	0	0	0	0	0	-	0	-	0	0	0	0	-	0	0	-	0	0	-	-	-	0	0	0	0	0	0	-	0	-	-	0	-	0	0	0	-	0	0	-	0	0	-	0	0	0	0	0	-	0	0	0	0	0	-	0	0	0	-	0	-	0	-	0	-	0	-	0	0	-	-	-	-	0	0	-	0	-	0	-	0	-	0	-	-	0	-	0	-	-	0	0	-	-	0	0	0	0	-	0	0	-	-	-	-	0	-	-	-	-	-	-	-	-	0	-	-	-	0	-	-	-	-	0	0	0	-	-	0	-	-	0	-	-	-	-	-	-	-	-	0	-	0	-	0	-	1	0	-	-	-	0	-	0	0	1	-	0	-	-	-	-	-	0	-	-	-	-	-	-	-	0	-	-	-	0	0	-	0	0	-	0	-	0	-	-	0	-	-	0	-	-	1	0	0	0	1	0	1	0	0	-	-	0	-	0	-	-	-	-	-	-	0	-	-	0	-	0	-	0	0	-	-	0	0	-	-	-	-	0	-	0	-	-	0	0	-	-	-	0	-	-	-	0	0	-	-	-	-	0	-	-	0	-	0	0	-	-	-	-	-	0	-	0	-	0	-	0	0	0	-	-	-	-	0	0	0	-	-	-	-	-	-	-	0	-	0	-	-	-	-	-	-	-	-	0	-	-	-	-	-	1	-	-	-	-	-	-	-	-	-	-	0	0	-	-	0	0	-	0	0	-	-	-	-	-	-	-	-	0	-	-	-	0	-	-	0	0	0	-	0	0	0	-	-	-	0	0	-	0	-	0	0	-	0	-	-	-	-	0	0	0	0	-	2	-	-	0	0	-	0	0	0	0	-	-	-	-	-	-	-	2	0	-	0	-	-	0	-	-	-	-	1	-	-	-	0	-	-	0	-	2	0	0	-	-	-	-	-	-	-	0	-	0	-	0	2	0	0	0	0	0	0	0	0	0	2	0	0	0	0	0	0	0	0	0	0	0	-	0	-	-	0	0	0	0	0	0	-	0	0	0	0	0	0	0	0	0	-	0	2	-	0	0	0	2	2	0	0	1	0	0	0	0	0	0	0
6044	15728941|F|0-29:C>G-29:C>G	TGCAGAATGTGTTCTTACTTCATATAAACCCAATATACAATTCTCTTTACAGATCGGAAGAGCGGTTCA	TGCAGAATGTGTTCTTACTTCATATAAACCCAATATACAATTCTCTTTAC		0	0	999	29:C>G	29	0.91994	0.996716	0.052545	0.947455	0.003284	0.049261	0.006547	0.099568	0.053057	79.8927	29.1212	0.976562	0	0	0	-	0	0	0	0	0	0	0	0	0	0	0	0	2	0	0	0	0	0	0	0	0	2	0	0	0	0	0	0	0	0	0	0	0	0	0	2	0	0	0	0	0	0	0	0	0	0	0	0	0	0	0	0	0	0	0	0	0	0	0	0	0	0	0	0	0	0	0	0	0	0	0	0	0	0	0	0	0	0	0	0	0	0	0	0	0	0	0	0	2	0	0	0	0	0	0	0	0	0	0	0	0	0	0	0	0	0	0	0	0	0	0	0	0	0	0	0	0	0	0	0	0	0	0	0	0	0	0	0	0	0	0	0	0	0	0	0	0	0	0	0	0	0	0	0	0	0	0	0	0	0	0	0	0	0	0	0	0	0	0	0	0	-	0	0	0	0	0	0	0	0	0	0	0	0	0	0	0	0	0	0	0	0	0	0	0	0	0	0	0	0	0	0	0	0	0	0	0	0	0	0	0	0	0	0	2	0	0	0	0	0	0	0	0	0	0	0	0	-	0	0	0	0	0	0	0	0	0	0	0	0	0	0	0	0	0	0	0	0	0	0	0	0	0	0	0	0	0	0	0	0	0	0	0	0	0	0	0	0	0	0	0	0	0	0	0	0	0	0	0	0	0	0	0	0	0	0	0	0	0	0	0	0	0	0	-	0	0	0	0	0	0	0	0	0	0	0	0	0	0	-	0	0	-	0	0	0	0	0	0	-	0	0	0	0	-	0	0	0	0	-	0	0	0	0	-	0	0	0	0	0	0	0	0	0	0	2	0	0	0	0	0	-	-	0	0	0	0	0	0	0	0	0	0	0	0	0	0	0	0	0	-	-	0	0	0	0	0	0	0	0	0	0	0	0	0	0	0	-	0	0	0	0	0	0	2	0	0	0	0	0	0	0	0	0	0	0	0	0	0	-	0	0	0	0	0	0	0	0	0	-	0	0	0	0	0	0	0	0	0	0	0	-	0	0	0	0	0	-	0	-	0	0	0	0	-	0	0	0	-	0	-	0	0	2	0	-	0	0	0	0	0	-	-	-	-	0	0	0	-	-	0	0	0	0	0	-	0	-	0	0	-	0	0	0	0	0	0	0	-	-	0	-	0	0	0	0	0	0	0	0	0	0	-	0	0	0	0	0	0	0	0	0	0	-	0	-	0	0	0	0	0	2	0	0	0	-	0	-	1	0	0	0	0	0	0	0	-	0	0	0	0	2	0	0	0	-	1	-	0	0	0	0	0	0	0	2	-	0	2	2	0	-	0	0	0	0	0	-	-	0	-	2	0	2	0	0	0	2	0	0	-	0	0	2	0	2	2	2	-	0	0	0	0	2	0	0	0	2	0	0	0	-	0	0	0	0	2	0	0	0	0	0	0	0	0	0	0	0	0	0	0	0	0	0	0	2	0	0	0	0	-	0	0	0	2	0	2	0	0	0	0	0	2	0	2	0	0	0	0	0	0	0	0	0	0	0	0	0	0	0	2	0	0	0	0	0	0	2
6045	9843350|F|0-27:C>T-27:C>T	TGCAGATGTGTTGCTCTCAAAAAGGGTCCAAGAAATGGTCATCAATGGCGAGGAGCCATCAGGGCCATA	TGCAGATGTGTTGCTCTCAAAAAGGGTCCAAGAAATGGTCATCAATGGCGAGGAGCCATCAGGGCCATA	Chr11	5927950	1	2.08485e-27	27:C>T	27	0.613293	0.987685	0.046798	0.953202	0.012315	0.034483	0.024327	0.089216	0.056772	12.8473	7.47368	0.976562	0	0	0	0	0	-	0	-	-	0	0	0	0	-	0	-	-	0	0	0	0	0	-	0	0	0	0	0	0	0	-	0	0	0	0	0	0	0	0	-	0	0	0	0	0	0	0	-	0	-	-	0	0	0	0	-	2	0	0	-	0	-	-	0	0	0	0	0	0	-	0	-	0	0	-	-	0	0	-	0	0	0	0	0	0	0	0	0	0	0	0	-	0	0	0	-	0	0	0	0	0	0	0	-	0	-	0	0	0	0	0	0	0	0	-	0	0	0	0	0	0	0	0	0	0	-	0	0	0	0	0	-	0	0	-	0	0	0	0	-	0	0	0	0	-	0	-	0	2	0	0	2	0	0	0	0	0	-	0	2	0	0	0	0	0	0	0	0	0	-	-	0	0	0	-	0	0	0	0	0	0	0	0	0	-	0	0	0	0	0	-	0	0	0	0	-	0	0	0	0	0	0	-	0	0	0	0	0	0	0	0	0	0	0	0	-	0	0	0	0	-	-	0	-	-	0	-	0	0	0	-	0	0	0	0	0	0	0	-	0	0	0	-	0	0	0	0	-	0	-	0	0	0	0	0	0	-	0	0	0	0	0	0	0	0	0	-	0	0	0	-	0	0	0	0	0	0	0	0	0	0	0	0	0	0	0	0	0	-	0	0	-	0	0	0	0	0	0	-	0	-	0	0	0	-	-	-	0	0	0	-	0	0	0	0	0	0	-	-	0	0	-	-	-	-	0	0	0	-	0	-	-	0	-	-	-	0	0	0	1	-	0	0	-	-	-	-	0	-	-	0	-	-	0	0	-	-	-	-	0	-	-	-	-	-	-	0	-	-	-	-	-	0	0	-	-	-	-	-	-	-	-	0	1	-	-	-	0	0	-	-	1	-	0	-	0	-	-	0	-	0	-	0	-	-	-	-	-	0	0	-	-	-	-	-	-	0	-	0	-	0	-	-	2	0	0	-	0	0	-	-	-	-	-	0	0	0	-	0	0	-	-	-	0	-	-	0	-	-	0	-	-	0	-	-	-	-	0	-	-	-	0	-	-	-	0	-	0	-	1	0	-	0	-	0	0	0	-	-	0	0	-	-	0	-	-	0	0	0	-	-	-	-	-	0	-	-	-	-	-	-	-	-	-	-	-	-	-	-	-	-	-	-	-	0	-	-	-	-	-	-	-	-	0	-	-	0	-	-	-	-	0	-	0	0	0	0	-	0	-	-	-	-	-	0	0	0	0	-	-	0	-	2	-	-	-	0	0	0	-	-	-	-	-	-	0	-	-	0	0	-	-	0	-	-	-	-	0	-	0	0	0	-	-	0	0	0	-	0	-	0	0	-	0	0	0	0	0	0	0	-	0	0	0	0	0	0	0	-	-	-	2	0	0	0	2	-	0	0	0	0	0	-	-	-	-	0	0	2	0	0	2	-	0	-	-	0	0	0	1	0	0	0	-	2	0	-	-	2	0	0	0	0	-	0	-	0	0	2	0	0	2
6046	7620734|F|0-26:A>G-26:A>G	TGCAGAAGACAACGGGCAGCAGCAATATGTTTCTCGGGCAGTCGTTTTGCCATAAATAATCCTCAAAAC	TGCAGAAGACAACGGGCAGCAGCAATATGTTTCTCGGGCAGTCGTTTTGCCATAAATAATCCTCAAAAC	Chr14	15991224	1	2.08485e-27	26:A>G	26	0.478852	0.88959	0.138801	0.861199	0.11041	0.028391	0.196439	0.239071	0.217755	13.6395	11.3404	0.976562	-	0	-	0	0	-	-	-	-	0	0	-	0	-	-	-	-	-	0	-	0	-	-	-	-	0	-	-	0	-	0	-	-	-	-	-	-	-	-	-	-	1	-	-	-	-	-	-	-	-	-	0	0	0	0	-	-	-	-	-	0	-	-	0	-	0	0	-	-	-	-	-	0	-	-	-	0	0	-	-	0	-	0	0	-	0	0	0	-	0	-	-	-	-	0	-	-	-	0	0	-	0	0	0	0	-	0	-	-	-	-	-	-	0	0	-	0	-	-	0	-	0	0	0	-	-	0	-	-	-	-	-	-	0	-	-	-	-	0	0	-	0	-	0	-	0	-	-	-	-	0	0	0	0	-	-	-	-	-	0	0	-	-	-	0	-	-	0	-	0	-	0	0	-	-	-	0	-	-	-	-	-	-	0	-	0	-	-	-	-	-	0	-	-	-	1	0	0	-	1	2	0	0	0	-	-	-	0	-	-	2	2	-	0	-	-	-	-	0	0	-	-	0	-	-	-	-	-	-	-	-	-	-	0	0	-	-	-	-	0	0	-	-	-	-	0	-	-	-	0	0	-	0	-	-	-	-	0	1	-	0	0	-	-	-	-	-	0	-	0	-	-	1	0	-	-	-	0	0	0	0	0	-	-	0	0	-	2	1	0	-	-	-	1	-	-	0	-	1	-	1	0	0	-	1	-	-	-	0	-	-	0	-	0	0	0	-	0	-	0	0	-	-	1	1	0	0	1	-	1	-	2	1	-	-	-	-	0	-	-	0	0	1	0	-	-	-	0	-	2	-	1	-	-	-	-	1	-	-	0	1	-	-	-	-	1	-	-	-	0	-	0	-	-	1	1	2	-	-	-	-	0	-	0	-	-	-	-	0	-	0	2	-	0	0	0	1	-	0	1	0	1	0	-	-	-	-	2	-	-	-	0	1	-	-	-	-	-	0	0	-	-	-	-	-	0	0	-	-	-	-	-	-	-	0	0	0	0	0	-	-	-	-	-	-	0	0	0	-	0	0	0	0	-	-	0	1	0	-	0	1	0	-	0	-	-	-	1	-	0	0	-	-	0	-	0	-	0	-	-	0	0	-	0	0	0	-	-	0	-	-	0	-	0	1	0	1	0	0	-	-	0	0	0	-	-	0	-	0	1	-	-	0	0	0	0	1	0	0	0	-	-	0	0	0	0	0	0	-	0	-	0	0	0	0	0	0	0	0	0	0	0	0	0	0	0	0	0	-	0	0	0	0	-	0	0	0	0	0	0	0	0	-	0	0	0	0	0	0	0	0	0	0	-	0	0	-	0	-	-	0	0	-	-	0	1	-	0	-	-	0	0	-	0	0	-	0	0	0	0	0	0	0	0	0	-	0	0	-	0	0	0	0	0	-	0	0	-	0	-	1	0	-	-	-	-	0	0	-	0	0	-	-	-	-	0	0	-	-	0	-	-	0	0	0	-	-	0	0	-	0	0	-	-	0	0	-	-	-	-	-	0
6047	7630662|F|0-26:G>A-26:G>A	TGCAGTTCCCTTGGACACGACATTAGGTTGATCACTGAAATATTCATCCCAAGATATCGTATTAGCACC	TGCAGTTCCCTTGGACACGACATTAGGTTGATCACTGAAATATTCATCCCAAGATATCGTATTAGCACC	Chr14	450680	1	4.48109e-29	26:G>A	26	0.593656	0.147583	0.910941	0.089059	0.852417	0.058524	0.251604	0.162254	0.206929	16.5161	14.1313	0.976562	-	1	-	1	1	1	1	1	1	2	0	0	-	-	-	1	1	0	1	1	1	1	1	0	2	1	1	-	1	1	1	1	1	2	1	2	1	1	1	0	1	1	2	2	-	-	0	0	1	0	-	0	0	1	1	1	1	0	0	0	1	-	-	0	1	1	-	1	1	-	1	-	1	2	0	2	1	-	-	1	-	1	1	1	1	1	1	1	1	1	-	1	-	1	0	-	1	-	0	1	1	-	1	-	1	1	-	-	1	1	1	-	1	1	1	1	1	1	-	1	1	1	1	1	2	1	-	-	1	1	-	1	1	1	2	-	1	1	1	1	1	1	2	1	-	1	1	1	1	1	1	1	1	1	0	-	-	-	2	-	1	-	-	1	1	1	0	1	1	1	1	-	-	1	1	1	1	1	1	1	1	0	-	1	1	1	1	1	1	1	1	1	1	0	-	1	-	1	1	1	-	-	1	1	1	0	2	1	-	1	1	2	1	1	1	1	-	0	1	1	2	1	1	1	-	-	1	1	1	0	1	-	1	1	2	1	1	1	1	1	1	1	1	1	1	1	1	1	-	1	1	1	1	1	1	1	1	1	-	-	1	-	-	1	-	1	-	1	1	1	1	1	1	-	-	1	0	-	1	1	1	1	1	1	1	1	2	-	-	1	1	-	-	2	1	1	1	-	0	2	-	0	1	0	0	1	-	1	-	1	-	1	-	-	1	-	0	1	1	1	-	-	0	1	-	1	1	-	1	1	1	1	1	1	-	-	-	-	-	-	-	-	1	1	1	2	1	-	-	-	-	1	-	-	1	1	1	1	-	-	1	-	1	-	1	-	1	1	-	1	-	-	-	-	1	1	-	1	-	-	1	-	-	1	1	1	1	-	-	-	0	-	-	-	-	-	1	1	-	1	1	-	-	-	2	0	2	-	1	1	-	2	1	1	1	1	1	1	-	1	-	0	-	-	-	-	-	-	1	-	1	1	-	-	-	-	-	-	1	-	1	-	1	-	1	-	-	-	1	-	1	-	-	1	-	-	-	-	-	-	0	1	-	-	1	1	-	-	1	-	-	1	-	-	-	1	-	1	1	1	-	-	1	-	1	-	-	-	1	-	1	-	-	-	-	-	-	1	1	-	-	1	-	-	1	1	1	-	-	1	-	1	1	-	1	-	-	-	1	1	1	-	-	-	-	1	-	1	-	-	-	-	-	-	-	-	-	-	-	-	-	-	-	-	1	-	1	-	-	-	-	-	-	-	-	1	-	-	-	-	-	-	-	1	-	-	-	-	-	1	-	-	-	-	1	-	-	-	-	-	-	1	-	-	-	1	1	-	1	-	-	1	1	1	-	-	-	1	1	-	-	1	1	1	1	-	-	-	-	1	1	-	1	-	-	1	1	1	1	1	-	1	-	-	1	-	1	1	-	1	-	1	-	-	1	1	1	-	1	-	1	1	1	-	1	1	-	1	1	1	1	-	-	1	1	-	1	1	1	1	-	1
6048	100482640|F|0-21:A>T-21:A>T	TGCAGATGTGCGTAGTTTAGTAGTAAAAATCCAATCAAATGTAACGAGATAATATATATTTTAGTGTTG	TGCAGATGTGCGTAGTTTAGTAGTAAAAATCCAATCAAATGTAACGAGATAATATATATTTTAGTGTTG		0	0	999	21:A>T	21	0.540785	0.921788	0.106145	0.893855	0.078212	0.027933	0.14419	0.189757	0.166974	6.99483	5.66667	0.976562	0	0	0	0	-	0	0	-	-	-	-	-	0	-	0	0	0	-	-	1	-	0	-	0	0	-	-	0	0	0	-	-	-	0	0	0	0	-	0	0	1	0	-	0	-	0	0	0	0	0	0	-	-	-	-	0	0	0	0	0	0	0	0	-	0	0	-	0	-	-	1	0	1	-	0	-	-	0	0	0	-	-	-	0	0	0	1	0	-	0	0	0	-	0	0	0	-	0	0	0	0	0	-	0	-	0	0	-	0	-	0	0	0	0	1	0	0	-	0	-	-	-	0	-	0	0	-	0	-	-	0	0	0	-	-	0	0	0	1	-	0	0	0	-	0	0	0	0	-	0	-	-	-	0	-	0	0	-	0	0	0	0	0	0	0	-	-	-	0	0	0	0	2	0	0	-	0	-	0	0	-	0	0	-	0	0	0	-	-	0	0	-	-	-	-	0	0	-	-	-	-	0	0	-	-	0	0	-	-	-	-	0	-	0	0	0	1	0	-	-	-	-	-	1	-	0	-	0	-	-	-	0	-	-	-	0	0	0	-	-	0	0	-	0	0	-	0	-	-	0	-	0	-	0	-	0	-	-	-	-	-	0	0	-	-	-	0	-	-	-	0	-	0	-	0	0	0	-	-	1	-	-	-	0	0	-	0	0	0	0	0	0	0	0	-	-	-	-	0	0	0	0	0	0	-	0	0	-	0	-	-	0	-	0	0	0	0	0	0	0	0	-	0	-	-	0	-	-	-	-	-	0	1	-	-	-	1	1	0	0	-	-	-	-	0	-	0	0	2	1	-	-	-	-	-	1	0	-	0	-	0	-	-	2	0	1	0	-	-	0	-	0	0	-	1	-	-	0	0	0	0	-	-	0	-	2	-	-	0	0	0	0	0	1	1	1	0	0	-	0	-	0	-	-	2	2	0	0	0	0	0	0	0	0	0	1	0	-	0	-	0	-	-	0	-	-	0	0	-	-	0	1	1	-	-	0	-	0	0	-	1	0	-	0	-	0	-	0	0	-	-	-	2	0	-	-	-	0	-	0	0	0	-	-	0	-	-	-	-	-	-	0	-	0	-	-	0	0	0	0	0	-	-	0	-	-	0	2	0	-	-	-	-	-	-	-	-	0	2	0	-	2	0	0	0	0	0	-	-	-	0	1	-	0	-	0	-	-	-	-	-	0	-	0	0	0	0	0	1	0	-	-	-	0	0	0	-	1	-	-	-	-	0	0	-	0	0	0	-	-	-	-	-	-	0	0	-	0	0	0	-	-	-	-	-	0	0	-	0	0	0	-	0	-	0	0	0	0	-	-	0	-	-	-	-	0	-	-	0	0	-	-	-	-	-	-	0	0	0	1	-	-	-	0	0	-	0	-	-	0	-	0	-	0	0	0	-	0	-	-	0	0	-	-	0	-	-	0	-	0	-	-	-	-	-	-	-	0	-	0	0	-	0	-	0	-	0	0	0	-	-	0	-	-	-	-	0	-	0	-	-	-
6049	7623322|F|0-18:G>A-18:G>A	TGCAGAAGAGTTTGAGGGGTAGCATTGCCTAGCAAGAATCTAGTGGAGAATGAGGAGGGGAACACTCCG	TGCAGAAGAGTTTGAGGGGTAGCATTGCCTAGCAAGAATCTAGTGGAGAATGAGGAGGGGAACACTCCG	Chr06	23547317	1	2.09965e-22	18:G>A	18	0.953172	0.987322	0.177496	0.822504	0.012678	0.164818	0.025035	0.291982	0.158509	30.2273	9.5303	0.976562	0	0	0	2	2	0	0	0	0	0	0	0	2	1	0	0	0	0	2	0	0	0	0	0	0	0	0	0	2	0	2	0	2	0	2	0	0	2	0	0	0	0	2	0	2	2	0	0	0	0	0	0	0	0	0	0	0	2	0	0	0	0	0	1	0	0	2	0	0	0	0	0	2	0	0	0	2	0	1	0	0	0	0	0	2	0	2	0	2	0	2	0	0	0	0	0	0	2	0	2	2	0	0	2	0	0	0	0	0	2	0	2	0	2	0	0	2	0	0	0	0	0	0	2	2	2	0	0	0	0	2	2	2	0	2	0	0	0	0	2	0	2	0	0	0	0	2	0	0	0	0	1	0	2	2	0	2	0	2	0	0	0	0	0	0	2	2	0	0	2	-	0	0	0	0	2	0	0	0	0	2	0	0	2	0	2	0	0	0	0	0	2	0	2	2	0	0	0	0	0	0	0	0	0	0	2	2	0	0	0	0	2	0	2	2	0	0	2	2	0	0	0	0	0	-	0	0	0	0	2	0	0	0	0	0	0	0	0	0	2	2	0	0	0	2	2	0	0	2	0	0	0	0	0	2	0	2	2	0	0	0	0	0	2	0	0	-	0	2	0	0	0	2	0	0	2	2	2	0	0	1	0	0	0	0	2	0	0	0	0	0	0	0	0	0	0	0	-	0	0	0	0	0	0	0	0	-	2	2	0	2	1	0	2	0	0	2	0	-	2	0	-	0	-	0	0	0	0	0	0	0	0	-	0	-	0	0	0	2	0	0	0	0	0	0	0	0	0	0	0	0	0	0	0	0	0	0	0	0	0	0	0	-	0	0	0	0	0	0	0	0	0	0	0	2	0	0	0	0	0	0	0	0	0	0	0	0	0	0	0	0	0	0	0	0	0	-	0	0	0	0	0	0	-	0	0	0	0	0	0	0	0	0	0	0	-	0	0	0	0	0	0	2	0	0	-	0	0	0	0	0	0	0	-	0	0	0	0	0	-	0	0	0	0	0	0	0	0	0	0	0	0	2	0	-	0	0	0	0	0	0	0	0	-	0	0	0	0	0	-	0	-	0	-	0	0	0	0	0	0	0	0	0	-	0	0	0	0	0	0	0	-	0	0	0	0	-	0	0	0	0	0	0	0	0	0	0	-	0	-	0	0	0	0	0	0	0	0	0	-	2	0	0	0	0	0	0	0	0	0	0	0	0	0	0	0	0	0	0	0	0	-	0	1	0	0	0	0	0	0	0	0	0	0	2	0	0	0	0	0	0	0	1	0	0	0	0	0	0	0	0	0	0	2	0	0	0	0	0	0	0	0	0	0	0	2	2	0	0	0	0	0	0	0	0	0	0	0	0	0	0	0	0	0	0	0	0	0	0	0	0	0	0	0	0	0	0	2	0	2	2	0	0	0	0	-	2	0	0	0	0	0	0	0	0	0	0	0	2	0	2	2	0	-	2	0	0	2	2	0	0	0	2	2	0	0	0	0	2	2	0	0
6050	7552325|F|0-14:A>C-14:A>C	TGCAGAGAATCTGAATATGACAATGAGGAAGTGGTTGAATCTATAAAAGAAGAGAGAAGGAGAAAACAA	TGCAGAGAATCTGAATATGACAATGAGGAAGTGGTTGAATCTATAAAAGAAGAGAGAAGGAGAAAACAA		0	0	999	14:A>C	14	0.607251	0.940299	0.159204	0.840796	0.059701	0.099502	0.112274	0.267716	0.189995	19.65	9.98551	0.976562	0	-	-	2	0	0	2	0	0	0	-	0	0	0	0	-	1	0	0	-	-	0	-	0	0	0	-	-	0	-	0	0	-	1	0	0	-	0	1	-	-	0	-	1	0	2	-	2	-	0	1	0	-	-	0	0	0	1	-	2	2	-	2	-	2	0	0	0	1	0	-	2	-	0	0	-	0	-	-	2	-	2	-	0	-	1	-	1	0	-	0	-	-	0	-	1	0	0	0	0	0	0	0	0	0	0	1	0	2	0	-	2	0	0	-	0	2	2	2	2	0	-	1	0	0	0	-	2	0	2	2	0	0	-	1	-	0	-	2	0	0	2	0	0	-	0	-	0	0	0	-	0	0	1	0	0	2	0	-	0	0	0	0	0	0	2	0	2	0	-	1	2	0	0	0	0	0	0	2	0	2	0	2	0	0	0	2	2	-	0	-	-	0	0	-	2	-	0	0	0	0	0	0	0	0	0	0	-	-	0	2	0	-	0	-	-	0	-	-	-	2	-	0	0	-	-	0	0	0	0	-	0	0	0	1	-	0	-	-	-	-	-	-	-	2	0	-	-	-	-	-	-	0	0	0	-	2	-	1	-	0	0	-	0	-	-	-	0	0	0	1	-	0	0	0	0	0	0	2	0	-	0	0	0	0	0	0	-	-	0	0	-	-	0	-	0	2	0	0	0	-	0	-	0	-	-	-	0	-	-	0	1	-	0	-	1	0	0	-	0	-	-	0	-	-	-	-	0	1	-	-	-	0	-	-	-	0	-	0	0	0	-	-	0	-	-	-	-	0	-	-	0	-	0	0	0	-	-	0	-	0	-	-	0	0	-	-	0	0	-	-	-	0	-	0	0	0	-	0	-	0	-	-	0	-	0	-	-	0	-	0	-	0	0	-	0	0	0	0	0	0	-	-	-	-	0	-	0	0	0	-	-	0	-	-	-	0	-	0	-	-	0	0	-	0	-	0	0	0	-	0	0	-	0	0	0	-	0	0	-	-	0	0	0	-	0	-	-	-	-	-	0	-	-	-	-	-	0	1	0	0	0	-	-	0	-	-	-	-	0	0	-	0	-	0	-	0	-	-	-	0	-	-	-	0	-	0	-	0	-	0	-	0	2	-	-	-	-	-	0	-	-	-	0	-	0	0	-	0	0	0	-	0	-	-	0	1	0	0	0	0	0	0	0	0	0	0	-	-	-	-	0	0	0	-	-	-	0	0	0	0	0	0	-	1	0	0	0	-	-	0	0	0	-	-	0	0	-	0	-	-	-	-	0	-	0	0	-	0	-	-	-	0	0	-	0	2	0	-	0	-	-	-	-	0	-	-	0	0	-	0	-	-	0	0	0	0	0	-	0	-	0	0	-	-	0	0	-	-	0	-	0	0	-	0	0	-	-	0	0	0	0	-	-	0	-	0	-	0	0	0	0	0	0	-	0	0	0	0	0	0	0	0	0	0	-	-	0	0	0	0	-	0	0	0	0	-	0	0	0	0	0
6051	7544255|F|0-13:T>C-13:T>C	TGCAGTTCTGTACTCTATAATATAATGTTGCTCTTCTCATCTTTCAATATTACAGATCGGAAGAGCGGT	TGCAGTTCTGTACTCTATAATATAATGTTGCTCTTCTCATCTTTCAATATTAC	Chr10	22841938	1	8.14362e-20	13:T>C	13	0.667674	0.961538	0.079186	0.920814	0.038462	0.040724	0.073964	0.14583	0.109897	26.7746	21.0278	0.976562	-	-	0	0	0	0	-	0	0	0	0	-	0	2	0	0	-	1	0	0	-	0	0	0	0	0	0	0	-	0	-	0	-	0	-	0	-	2	0	-	0	0	2	0	0	0	0	0	2	0	0	0	0	0	-	0	0	-	0	-	0	0	-	1	-	0	0	0	0	0	0	-	0	2	0	0	0	1	0	0	0	0	0	0	0	0	0	0	-	0	-	0	0	1	0	0	0	0	0	0	2	0	0	0	-	0	0	0	0	0	0	2	0	0	0	0	-	0	0	0	0	0	0	-	0	0	0	0	0	0	2	0	0	0	2	0	0	0	0	0	0	0	-	0	0	0	2	0	0	0	0	0	0	0	1	0	0	0	2	-	0	0	0	0	0	0	2	0	0	1	0	-	0	0	0	0	0	-	0	0	0	2	0	0	0	0	0	-	-	0	0	0	0	0	-	0	1	0	0	0	-	0	0	0	-	-	0	0	-	0	0	-	0	0	0	0	0	0	-	-	0	0	0	0	1	0	0	0	0	0	0	-	0	0	0	0	-	-	-	-	0	0	-	0	0	0	0	0	0	-	0	0	0	0	-	0	0	-	0	0	0	0	0	0	-	0	0	0	0	0	0	0	0	0	-	-	0	0	0	-	-	0	0	0	-	-	0	-	-	0	0	0	-	-	0	0	-	0	-	0	-	0	0	0	0	0	-	-	-	-	-	-	0	-	0	-	0	-	-	-	0	-	0	-	-	0	-	0	0	0	-	-	-	0	-	0	1	-	-	-	-	-	0	-	0	0	-	-	0	0	0	2	2	1	-	1	0	0	-	-	0	-	-	-	-	-	0	0	0	0	-	0	0	0	0	0	0	0	0	2	0	-	-	0	-	0	0	0	0	0	0	-	0	0	-	1	-	0	1	-	1	-	0	-	0	0	0	0	0	0	0	0	0	-	0	-	0	0	0	-	-	-	0	0	1	0	-	-	2	-	-	-	-	0	-	-	1	-	0	-	0	-	-	-	-	-	-	-	0	-	-	-	-	0	-	-	-	-	-	-	-	-	0	-	0	-	-	-	0	-	-	-	0	0	-	0	2	-	0	-	-	0	-	-	-	-	0	0	0	-	-	-	-	-	-	-	-	0	0	-	0	0	-	0	0	-	0	-	0	0	-	0	0	0	-	-	-	0	-	-	0	-	-	0	-	-	-	-	-	-	0	0	-	0	0	0	0	0	-	0	0	-	-	-	0	0	0	-	-	0	-	0	-	0	-	0	0	0	0	-	0	-	0	-	0	-	0	0	0	0	0	0	0	-	0	-	-	0	-	0	0	-	-	-	0	0	0	-	0	-	-	1	-	-	-	0	0	0	0	0	-	-	0	0	0	0	0	0	0	-	0	0	-	0	0	0	-	-	0	0	0	0	0	-	0	-	-	0	-	0	0	0	0	0	0	0	0	0	0	0	0	0	0	0	0	0	-	0	0	0	-	0	0	0	0	0	0	-	0	0	0	0
6052	7619546|F|0-13:T>A-13:T>A	TGCAGTAAAACCATCATCAACGGAAATGAAGATTCACCATAAATAAAATTTAGAGTAAATTACATTTTT	TGCAGTAAAACCATCATCAACGGAAATGAAGATTCACCATAAATAAAATTTAGAGTAAATTACATTTTT		0	0	999	13:T>A	13	0.567976	0.175532	0.933511	0.066489	0.824468	0.109043	0.289441	0.124137	0.206789	8.94521	16.8151	0.976562	1	-	2	1	1	2	-	-	1	1	-	1	1	2	1	1	1	1	1	1	1	1	1	2	1	2	0	1	1	2	1	1	2	1	1	-	1	1	-	2	1	2	1	1	2	1	1	2	-	1	2	-	0	1	-	-	0	1	2	2	1	0	1	0	-	0	1	0	2	1	2	2	1	1	1	2	1	1	0	2	1	2	1	1	2	1	1	1	-	1	-	-	1	0	0	-	-	-	1	1	2	1	1	-	2	1	0	2	2	-	0	-	-	1	1	1	2	1	1	0	0	-	1	-	-	1	1	1	1	1	-	1	-	1	1	1	0	-	1	1	1	-	-	1	1	-	1	-	1	1	1	1	2	-	1	-	-	-	1	0	0	1	1	1	1	-	1	2	-	1	-	1	1	1	1	2	0	2	0	1	1	1	-	1	1	-	1	-	1	-	-	1	1	1	1	1	1	-	-	1	1	1	-	-	-	-	-	1	1	-	-	1	2	-	-	-	-	-	2	1	-	-	-	-	-	-	-	1	-	-	1	-	-	-	1	-	1	-	-	1	1	-	1	1	-	-	1	-	1	-	-	1	-	-	-	1	-	-	1	1	-	-	-	-	-	1	-	-	-	-	1	-	1	1	-	-	-	-	-	-	-	-	-	1	-	1	-	-	-	-	-	-	1	-	1	-	1	-	1	1	-	-	1	1	-	-	-	-	1	2	-	-	1	1	-	-	-	-	-	-	1	-	-	-	-	-	1	-	-	1	1	1	-	-	0	-	1	-	2	1	-	1	1	-	1	-	-	-	-	-	1	-	1	-	1	-	-	1	-	-	-	1	1	-	1	-	1	-	1	1	1	1	1	-	1	-	-	-	1	-	-	-	1	-	1	-	1	-	1	1	-	-	1	-	-	1	1	-	-	1	-	-	1	-	1	-	1	-	1	1	1	1	-	-	-	-	1	-	-	-	-	1	-	-	-	1	1	1	1	1	1	-	1	-	1	1	-	-	1	-	-	1	1	1	-	-	1	-	-	1	-	-	-	-	-	0	-	1	-	-	1	1	-	-	1	1	1	-	1	1	-	1	-	-	1	1	-	0	-	-	-	-	-	-	-	-	1	1	-	2	1	-	1	1	2	1	-	-	1	-	-	-	1	-	1	1	-	1	-	-	-	-	-	-	1	-	1	1	1	-	1	-	1	-	-	1	1	1	-	-	-	1	1	1	1	1	1	1	-	1	1	-	1	1	1	1	1	1	1	1	-	1	1	1	-	2	1	1	1	1	-	-	-	1	1	1	1	1	1	1	1	-	1	1	-	-	1	1	1	1	1	1	-	-	-	1	1	1	1	1	1	2	-	-	1	1	-	-	1	1	1	1	1	1	1	-	2	1	1	1	-	1	1	-	1	-	1	1	2	1	1	-	-	-	-	-	-	0	-	-	1	-	0	-	-	-	-	1	1	1	-	-	-	1	-	0	-	2	-	-	1	1	1	-	1	1	1	1	1	1	-	-
6053	7550775|F|0-6:T>C-6:T>C	TGCAGGTTGGTGTTGTTCTTGATGGTGCAGCGTCTTTTACAGATCGGAAGAGCGGTTCAGCAGGAATGC	TGCAGGTTGGTGTTGTTCTTGATGGTGCAGCGTCTTTTAC		0	0	999	6:T>C	6	0.640483	0.983491	0.101415	0.898585	0.016509	0.084906	0.032474	0.18226	0.107367	29.2812	13.8542	0.976562	0	0	0	0	0	0	0	0	0	2	0	0	2	0	0	0	0	0	0	-	0	0	-	0	0	0	0	2	0	0	-	0	-	0	2	0	-	0	2	0	0	0	0	0	2	0	-	0	0	-	0	0	0	0	0	-	0	0	0	0	0	0	0	-	0	0	0	0	0	0	0	0	0	0	0	0	0	0	-	0	0	0	0	0	-	0	0	0	0	-	0	0	0	0	2	0	0	0	0	0	0	0	0	0	0	0	0	0	0	0	0	0	0	0	0	0	0	0	0	0	0	0	0	0	2	0	0	0	0	0	0	0	-	0	0	2	0	0	0	0	0	0	0	0	0	0	0	0	0	0	0	0	0	0	0	0	0	2	2	0	0	0	2	0	0	0	0	0	0	0	0	0	0	0	2	0	0	0	0	0	0	0	0	0	0	0	0	0	0	0	0	0	0	0	0	0	0	0	0	0	0	2	0	0	0	0	0	0	0	0	0	0	0	0	0	0	0	0	0	0	0	-	0	0	0	0	0	0	0	0	0	0	0	0	0	2	0	-	0	0	0	0	0	-	0	0	0	0	0	0	0	2	-	0	0	-	0	0	0	0	0	0	0	0	-	0	-	0	0	0	0	0	0	-	0	2	0	0	0	0	0	0	0	0	-	0	0	-	-	0	0	-	0	-	0	0	0	0	0	0	-	0	-	-	-	0	-	0	2	-	0	-	0	-	-	0	0	0	-	-	-	-	-	-	-	0	-	-	2	0	-	0	0	-	-	-	-	0	0	0	-	-	0	-	1	-	-	-	-	-	0	-	0	-	-	-	0	-	-	0	-	-	-	0	-	-	-	-	-	-	-	-	-	-	0	-	-	0	-	-	-	0	-	-	0	-	-	0	0	-	0	-	0	-	-	-	0	0	0	-	0	-	-	-	0	-	-	-	-	0	-	-	-	-	0	-	0	-	0	0	0	-	-	0	-	-	-	0	0	0	-	0	-	-	-	-	-	-	-	-	0	-	-	0	-	-	-	-	-	-	-	0	0	-	-	-	-	0	-	-	0	-	-	-	-	-	-	-	0	-	0	-	-	0	-	0	-	-	0	0	-	-	-	-	-	-	-	0	-	0	-	-	-	-	-	-	-	0	-	-	-	0	-	-	-	0	-	-	-	-	-	0	-	0	-	-	-	-	-	-	0	-	1	-	0	0	1	-	-	-	-	-	-	0	-	0	0	-	-	-	-	-	-	-	1	-	-	2	0	-	-	-	0	-	-	-	-	-	0	0	-	-	0	2	-	-	-	2	0	-	-	0	-	0	0	-	0	0	-	0	0	0	-	-	0	-	-	0	-	0	-	-	-	-	-	-	-	0	2	-	0	-	0	0	0	0	2	1	-	0	-	0	0	0	0	2	0	0	1	0	0	0	0	0	-	-	-	0	1	2	2	2	2	-	0	2	0	0	0	0	0	0	0	0	2	0	-	0	2	0	2	0	0	0	-	2	2	0	0	0	-	2
6054	100417920|F|0-63:T>A-63:T>A	TGCAGATTCAAAATTAGTTTCAGAATGAAAAAGAGTTGAGATCGAGTTGGAAGAAGAAGAAGATGAATA	TGCAGATTCAAAATTAGTTTCAGAATGAAAAAGAGTTGAGATCGAGTTGGAAGAAGAAGAAGATGAATA		0	0	999	63:T>A	63	0.791541	0.975191	0.074427	0.925573	0.024809	0.049618	0.048387	0.137776	0.093082	10.5477	2.92683	0.976471	0	0	0	0	0	0	0	0	0	0	0	0	2	2	0	0	0	0	2	0	1	0	0	0	0	0	0	0	0	0	2	0	0	-	0	0	-	0	0	0	0	0	0	0	0	0	0	0	1	-	0	0	0	0	0	0	0	0	0	0	0	0	0	0	0	0	2	0	0	0	1	-	0	1	0	0	2	0	-	0	0	2	0	0	0	0	0	0	0	0	0	0	2	0	0	0	0	-	0	0	0	2	0	0	0	0	0	0	0	0	0	0	0	0	0	0	0	0	0	0	0	0	0	0	0	0	0	0	0	0	0	0	0	0	0	0	0	0	0	0	0	0	0	0	-	0	0	0	0	-	0	0	0	0	0	0	0	0	0	0	-	-	0	0	0	0	0	0	-	0	-	0	0	2	0	0	0	0	0	0	0	0	0	0	-	0	0	0	0	-	0	0	0	0	0	0	0	-	-	0	0	0	0	0	-	0	-	-	-	0	0	-	-	-	0	0	0	0	0	-	2	0	-	0	0	0	0	0	2	0	2	0	0	0	0	0	2	2	0	0	0	0	0	0	0	0	0	0	-	0	0	0	2	0	0	0	0	0	0	0	0	2	0	0	-	0	-	0	0	0	0	0	0	0	-	2	-	0	0	-	-	0	-	0	0	0	0	0	-	-	0	-	-	0	-	0	0	0	1	2	0	0	0	-	-	2	-	0	0	0	-	0	-	-	0	-	0	-	-	0	0	0	0	-	1	0	0	0	0	0	-	0	-	-	-	0	0	-	0	0	-	0	2	-	-	0	1	-	0	-	0	0	0	0	-	0	0	0	1	-	0	0	0	0	0	-	0	0	0	-	0	0	0	0	0	0	0	0	0	0	-	1	-	0	0	-	-	0	0	0	0	0	-	-	-	0	-	0	0	0	0	0	0	-	0	0	-	0	0	-	0	0	-	0	0	-	0	0	0	0	0	2	-	0	0	-	0	-	0	-	0	0	-	0	0	0	0	-	0	-	-	0	0	-	0	-	-	-	0	-	0	0	0	0	0	-	-	0	0	0	0	0	-	-	0	-	0	0	-	0	0	0	-	-	0	0	0	-	0	-	0	0	0	-	0	-	0	0	-	0	-	0	-	-	-	-	0	0	0	0	1	0	0	0	0	0	0	0	0	-	0	0	-	0	0	0	0	0	0	-	0	0	0	0	0	0	0	-	0	0	-	0	0	-	0	0	0	0	0	0	0	0	0	0	0	0	0	0	0	0	0	0	0	0	0	-	0	-	0	0	-	-	0	0	0	0	0	0	0	0	0	0	0	0	-	-	0	0	-	0	0	0	0	0	0	-	0	0	0	0	0	0	0	0	0	-	0	0	0	0	0	0	-	0	0	0	0	0	0	-	-	0	0	0	1	0	-	2	0	1	0	-	-	0	0	-	0	-	0	0	0	0	0	-	0	1	0	0	-	0	2	0	0	-	-	0	-	0	-	0	0	0	-	0	0	0	0	2	-	0	-	2
6055	100269217|F|0-51:T>A-51:T>A	TGCAGAGTTCCCTATGCTACAACGGTAGCAAGAACAGAAAGTTTACACTTTTTTTTTTTGAGGTGACAA	TGCAGAGTTCCCTATGCTACAACGGTAGCAAGAACAGAAAGTTTACACTTTTTTTTTTTGAGGTGACAA	Chr02	10116643	1	2.08485e-27	51:T>A	51	0.779456	0.97093	0.075581	0.924419	0.02907	0.046512	0.056449	0.139738	0.098094	7.00342	6.83721	0.976471	0	0	0	0	0	0	0	0	0	0	0	0	0	0	0	0	-	0	0	0	0	0	0	0	0	0	0	-	0	0	0	0	0	0	0	0	0	-	0	0	0	0	0	0	0	0	-	0	0	-	0	0	0	0	0	0	0	0	0	0	0	-	0	-	0	0	0	0	0	0	0	0	0	-	0	-	0	0	0	0	2	0	0	0	0	0	0	0	-	0	-	0	0	0	0	0	0	2	0	0	0	0	0	0	0	0	0	0	0	0	0	0	0	0	0	0	0	0	0	0	0	0	0	0	0	0	0	0	0	0	0	0	0	0	0	-	0	0	0	0	0	0	-	0	0	0	0	0	0	-	0	0	0	0	0	0	0	0	0	0	0	-	0	0	-	0	0	0	0	0	-	0	0	0	0	0	0	0	0	0	0	0	0	0	0	0	0	-	0	2	0	0	0	2	0	0	0	0	0	0	0	0	0	0	0	2	0	0	0	0	0	0	0	0	0	0	0	2	0	0	0	0	0	0	0	0	0	0	0	0	0	0	0	0	2	0	0	0	0	-	0	0	0	0	0	0	0	0	0	0	0	0	0	0	0	0	0	0	0	0	0	0	0	0	0	0	-	0	0	0	0	0	0	0	2	0	0	0	0	0	0	0	0	0	0	0	0	0	-	0	0	-	0	0	0	0	0	0	0	0	-	0	0	1	-	0	-	0	0	0	-	0	0	0	0	0	2	1	-	0	0	0	1	-	0	-	0	0	-	0	-	-	0	0	-	-	-	0	0	0	0	0	0	0	-	-	0	-	0	0	0	0	-	-	0	-	2	-	-	0	0	0	0	0	-	-	0	0	0	-	-	-	-	0	0	1	-	0	0	0	0	-	0	0	0	-	0	0	-	-	0	-	0	0	-	0	0	0	-	-	0	-	0	-	0	0	0	-	0	0	0	0	-	0	0	-	0	0	0	-	0	0	-	0	0	-	0	-	0	-	0	0	-	0	2	0	0	-	0	-	0	-	-	0	-	-	0	1	-	-	-	0	0	-	0	-	-	0	-	0	0	0	-	-	0	0	-	0	-	0	0	0	0	-	-	0	-	0	0	-	0	-	0	-	-	-	0	0	0	0	0	-	-	-	0	-	-	-	0	0	0	0	0	-	-	0	-	-	0	-	-	0	-	-	-	-	0	0	-	-	0	-	0	0	-	1	2	-	-	1	-	0	0	0	-	0	0	0	0	1	0	1	2	-	-	0	0	1	-	0	0	0	2	0	0	0	0	0	2	1	0	-	0	2	0	1	0	0	2	0	-	0	0	0	-	-	1	0	-	0	0	-	-	0	-	2	0	0	-	0	0	-	0	-	0	-	0	0	0	0	0	2	0	0	0	0	0	0	-	0	-	2	1	-	0	0	-	0	0	0	0	-	0	-	-	-	-	0	0	2	0	0	0	0	0	0	0	0	0	-	0	0	0	-	0	0	-	0	0	2	0	0	1	0	-	0	2	2	0	0	0	0
6056	11821487|F|0-47:T>A-47:T>A	TGCAGTACAAGATAACTGTCCTAGAAGCCAAAGAGAGTCACACTACATAGTATGATTTTGTCATATACT	TGCAGTACAAGATAACTGTCCTAGAAGCCAAAGAGAGTCACACTACATAGTATGATTTTGTCATATACT		0	0	999	47:T>A	47	0.759819	0.99006	0.049702	0.950298	0.00994	0.039761	0.019683	0.094463	0.057073	18.9399	21	0.976471	0	0	0	-	0	0	0	0	0	0	0	-	0	0	-	-	0	0	0	0	-	0	0	0	0	-	-	0	-	0	0	0	0	0	0	0	0	0	0	0	0	0	0	0	0	0	0	-	0	0	0	0	-	0	0	0	0	-	0	-	0	0	0	-	0	0	0	0	0	-	-	0	0	-	0	0	0	0	0	0	0	-	0	0	0	-	0	0	0	-	0	-	-	-	-	0	0	0	0	0	0	0	0	0	0	0	0	0	0	-	0	0	0	0	0	-	0	0	0	0	0	0	-	0	0	-	0	0	0	0	0	0	0	-	0	-	0	0	0	-	0	0	0	0	0	0	-	0	0	0	0	-	0	-	0	-	0	0	0	-	0	0	0	0	0	0	0	-	0	0	-	-	0	0	-	0	-	0	0	0	0	0	0	0	0	0	0	0	0	0	-	0	0	0	0	0	0	0	0	0	0	0	0	0	0	0	-	0	0	0	0	-	-	0	-	0	0	0	0	-	0	-	0	-	0	0	0	0	0	0	0	0	0	0	0	0	0	0	0	-	0	-	-	0	0	0	0	0	0	0	0	0	0	-	0	0	0	0	-	0	-	0	0	0	0	0	0	0	0	0	0	0	-	0	0	0	0	0	0	0	0	0	0	0	0	-	-	0	0	0	0	0	-	-	0	0	0	0	-	-	-	0	0	0	0	0	-	0	0	-	-	-	0	-	0	-	-	0	-	-	0	-	0	0	-	0	0	-	0	0	0	0	0	-	0	-	-	0	0	-	0	0	0	0	0	0	0	0	0	-	2	0	2	0	0	0	0	1	0	0	0	-	2	0	0	0	0	0	0	0	-	-	0	-	2	0	-	-	0	0	0	0	0	0	-	0	0	0	0	0	0	-	-	0	-	0	-	0	0	0	0	-	0	0	0	-	-	0	0	0	-	0	-	-	-	-	-	0	0	0	0	-	0	2	0	-	-	0	0	0	-	-	0	0	-	0	0	0	-	-	-	0	0	0	-	0	-	1	0	0	0	2	0	0	0	0	0	-	1	0	0	0	-	0	0	0	0	-	0	-	0	2	0	0	0	0	0	0	0	-	0	0	-	-	0	-	0	0	0	0	0	0	-	-	0	-	0	-	0	-	-	-	0	0	2	0	-	-	0	-	-	0	-	0	0	0	2	0	2	0	0	1	0	-	0	0	0	-	0	0	-	0	0	0	0	2	0	0	-	0	0	-	0	-	0	0	2	-	-	-	2	0	0	0	-	0	0	2	0	-	-	1	-	-	0	0	0	0	2	0	0	-	0	0	-	-	0	0	0	0	2	0	-	-	0	0	0	0	2	0	0	-	0	0	0	-	0	0	0	0	0	-	0	0	0	0	0	0	-	0	0	0	0	0	0	0	0	0	0	0	0	0	0	0	0	-	0	-	0	0	2	0	0	0	0	0	0	-	0	0	0	0	0	0	0	-	-	0	0	0	2	0	0	0	0	2	0	0	0	-	0	0
6057	7546043|F|0-20:A>G-20:A>G	TGCAGACATCACAACAGATCATTTTAGAAGAGAAAGGAAGATATACAGAGTAACTGTCAGAATAATGAC	TGCAGACATCACAACAGATCATTTTAGAAGAGAAAGGAAGATATACAGAGTAACTGTCAGAATAATGAC	Chr07	3430749	1	4.48109e-29	20:A>G	20	0.746224	0.983806	0.111336	0.888664	0.016194	0.095142	0.031864	0.197881	0.114872	37.5552	14.4262	0.976471	0	0	2	0	0	0	0	0	0	0	0	0	0	0	0	0	0	0	0	0	0	0	2	2	0	0	0	0	0	0	0	0	0	0	0	0	0	0	2	0	0	0	0	1	0	0	0	0	0	-	0	0	0	0	0	0	2	0	2	0	0	0	0	-	0	0	0	0	0	0	0	0	0	0	0	2	0	0	-	0	0	0	2	0	0	0	0	0	0	-	0	0	0	0	-	0	2	0	0	0	0	0	0	0	0	0	0	2	2	0	0	0	2	0	0	0	0	0	0	0	0	0	0	0	2	0	0	0	0	0	0	0	0	0	0	0	2	0	0	0	0	0	0	0	0	0	0	0	0	0	0	0	0	0	0	0	0	0	2	2	0	-	0	0	0	0	0	0	0	0	0	0	0	0	0	2	0	2	0	0	0	0	0	0	0	0	0	0	0	0	0	0	0	0	0	0	0	0	0	2	2	0	0	0	0	0	0	0	2	2	0	2	2	2	0	0	2	0	0	0	0	-	0	2	0	0	0	0	0	0	0	0	2	0	0	0	0	0	0	0	0	0	0	0	0	0	0	0	0	0	0	0	-	2	0	0	0	0	0	0	0	0	0	0	0	0	-	2	0	0	0	0	2	0	0	0	0	0	0	0	0	0	0	0	0	0	0	0	-	0	0	0	0	0	0	0	0	0	0	0	0	0	0	0	0	0	-	0	0	0	0	0	0	0	0	0	0	0	0	0	0	0	0	-	-	0	0	0	0	0	0	-	0	-	-	0	-	0	0	-	0	-	0	0	0	-	-	-	0	0	0	0	-	0	-	-	0	0	-	0	-	-	-	0	-	-	0	1	0	-	-	0	-	0	0	-	-	-	0	0	0	-	-	0	0	0	-	2	0	0	0	-	-	-	-	0	-	0	0	0	0	0	0	-	-	0	0	0	-	0	-	0	-	-	0	-	-	-	0	2	0	-	0	0	0	-	-	0	0	-	0	0	-	-	-	-	-	-	-	-	0	0	-	0	-	-	-	0	0	-	0	-	-	-	0	-	-	-	-	-	0	-	-	-	0	0	0	-	0	-	-	-	-	-	-	0	0	0	0	-	0	-	0	-	-	-	-	-	-	0	-	-	-	-	0	-	-	-	0	-	0	-	-	-	-	0	-	0	0	-	-	-	0	0	0	0	-	-	-	-	-	0	1	-	0	0	0	-	-	0	-	-	0	0	-	-	-	-	1	0	-	-	0	-	0	0	0	0	-	1	0	0	0	-	-	-	-	1	0	-	-	-	-	0	-	0	0	0	-	0	0	-	-	0	2	0	-	2	-	0	-	-	-	-	-	0	-	0	-	0	-	0	-	1	-	-	0	0	0	-	-	0	2	0	0	2	0	0	-	0	0	0	0	0	-	0	-	0	0	2	0	-	0	-	-	-	-	2	0	0	0	0	1	0	0	0	0	2	2	-	0	0	0	2	0	2	-	0	0	0	0	0	0	0	0	2	2	0	2	2	0	0
6058	7565028|F|0-14:T>C-14:T>C	TGCAGAACCGATCTTAGCGCCGCCGCTGCCACGCCGTCCATCGCTGAAGCAGCCATCCCTGATTCCAAC	TGCAGAACCGATCTTAGCGCCGCCGCTGCCACGCCGTCCATCGCTGAAGCAGCCATCCCTGATTCCAAC	Chr10	22497477	1	4.48109e-29	14:T>C	14	0.688822	0.975877	0.111842	0.888158	0.024123	0.087719	0.047082	0.198667	0.122874	7.45833	6.01667	0.976471	2	0	0	0	0	2	1	0	0	0	0	-	0	0	0	0	2	0	0	1	0	-	-	2	-	0	-	0	0	2	0	0	-	2	2	-	0	0	0	0	2	0	0	0	0	2	1	0	0	-	1	-	0	-	0	0	-	2	0	0	0	-	0	0	2	0	0	2	0	0	2	2	-	0	2	0	0	0	0	0	1	2	0	1	0	0	-	0	0	-	2	1	0	2	0	0	0	0	0	0	-	0	0	0	0	0	0	-	0	0	0	0	-	0	0	0	0	0	0	-	-	0	0	0	0	0	0	0	0	0	2	0	0	-	0	0	0	0	0	0	0	0	2	0	0	0	0	0	0	2	0	0	0	0	0	0	0	-	0	-	0	2	0	0	0	0	-	0	0	0	-	2	0	0	0	0	0	0	0	0	1	0	2	0	0	0	0	0	-	0	0	0	2	0	0	-	0	0	0	2	1	2	0	0	2	0	0	0	0	0	0	2	0	0	0	0	-	0	0	0	0	-	2	0	-	0	0	0	-	0	-	0	0	0	0	0	0	-	0	0	0	0	-	0	-	0	-	0	0	0	0	0	0	0	0	0	-	-	0	0	0	0	0	0	0	0	0	2	0	0	0	0	2	0	0	0	0	0	0	0	0	0	0	0	-	-	2	0	-	0	0	0	-	0	0	-	0	0	0	0	0	0	-	0	2	2	-	0	0	-	0	1	0	0	0	-	0	0	0	0	0	-	2	-	-	0	0	-	-	0	0	0	0	-	-	-	-	0	2	0	-	0	0	-	-	-	-	-	0	-	-	0	-	-	-	-	-	0	-	0	0	-	0	0	-	-	-	0	0	-	-	-	-	-	0	-	0	0	0	0	0	-	0	0	0	0	-	-	0	0	0	0	0	0	-	0	0	-	-	0	-	0	0	-	0	0	0	0	0	0	-	0	0	-	-	-	0	-	0	0	-	0	0	0	-	-	0	-	0	0	-	0	-	-	0	0	0	-	0	-	0	0	0	-	-	-	0	-	0	-	-	0	0	-	0	-	0	0	-	-	0	-	0	-	0	0	-	-	0	-	0	-	0	-	-	0	-	-	-	-	-	0	-	-	-	-	-	0	-	0	0	-	0	-	0	-	-	0	0	-	0	0	-	-	-	-	0	-	0	-	0	0	0	-	-	-	-	0	-	-	-	-	1	-	0	-	0	-	0	-	-	0	-	0	0	0	0	0	0	0	0	0	-	-	-	0	0	0	-	-	-	0	0	-	-	0	0	0	0	-	-	-	-	0	0	-	0	-	0	0	-	0	-	0	-	0	-	0	-	0	-	-	-	-	-	0	0	0	0	-	0	0	-	-	-	0	-	0	-	0	-	0	0	0	0	0	2	0	-	-	-	0	0	0	-	-	0	0	-	-	0	-	-	0	0	-	0	0	0	0	0	0	0	0	0	0	-	0	-	0	0	0	0	-	0	0	-	2	0	-	0	-	0	0	-	0	0	2	0	-	-	0
6059	7540928|F|0-48:T>C-48:T>C	TGCAGATGTGCTAATATCCTTGGAAACAAATAAAAACCAAAAGCTGATTAGCTGCTATGGGTATAGTTT	TGCAGATGTGCTAATATCCTTGGAAACAAATAAAAACCAAAAGCTGATTAGCTGCTATGGGTATAGTTT		0	0	999	48:T>C	48	0.823263	0.992661	0.045872	0.954128	0.007339	0.038532	0.014571	0.087535	0.051053	18.9104	7.85714	0.976415	0	0	0	0	0	0	0	0	0	0	0	0	0	-	0	0	0	0	2	0	0	0	0	0	2	0	0	0	0	0	1	0	-	0	0	0	0	-	-	-	0	0	-	1	2	0	0	0	0	0	0	0	0	0	0	-	0	-	0	0	0	-	0	-	2	0	0	0	0	0	0	0	0	0	2	0	2	-	-	0	-	0	0	0	0	0	0	0	0	0	2	0	0	0	0	0	0	0	0	0	0	0	0	0	0	2	0	0	0	0	0	2	0	0	0	0	2	0	0	0	0	0	0	0	0	0	0	0	0	0	2	0	-	0	0	0	-	0	0	0	0	0	2	0	0	0	0	0	0	2	0	0	2	0	2	0	0	0	-	0	0	2	0	0	2	0	0	-	-	0	-	0	0	-	0	0	0	0	0	0	0	2	2	0	-	1	0	0	0	0	0	0	0	0	0	-	-	0	0	0	0	0	-	0	0	0	0	0	-	0	0	0	0	0	0	0	0	0	0	0	0	-	0	0	0	0	-	0	0	0	0	0	0	0	0	0	0	0	0	0	0	-	0	0	0	0	0	0	0	-	0	0	0	0	0	0	0	0	0	0	0	0	0	0	-	0	-	0	0	0	0	0	-	0	0	0	0	0	0	0	-	0	0	0	0	0	0	0	0	0	0	0	-	-	0	0	0	0	0	-	-	0	0	0	0	0	-	0	0	1	0	0	0	0	0	-	0	0	-	-	0	0	0	-	-	0	-	0	0	-	-	-	0	0	-	-	0	0	0	0	0	0	0	0	-	0	-	0	0	-	0	0	0	0	0	0	-	0	-	0	-	0	0	0	-	-	-	0	0	-	0	0	0	0	0	-	-	-	0	0	0	0	0	0	0	0	0	0	0	0	0	0	0	0	-	0	0	0	0	0	0	-	0	-	0	0	0	0	0	-	0	0	0	0	0	0	0	0	0	0	0	0	0	0	0	0	0	-	0	0	0	0	-	0	0	0	-	-	0	0	0	-	-	0	0	0	0	-	0	-	0	0	0	0	0	-	0	0	0	0	0	-	-	-	-	0	-	0	0	-	0	-	0	-	0	-	0	-	0	0	0	0	-	-	-	-	-	0	0	-	0	0	0	0	0	0	0	0	0	0	-	0	0	0	0	0	0	-	0	0	0	0	-	0	0	0	-	-	0	-	0	-	0	0	0	0	0	0	-	-	-	0	0	0	0	0	0	-	0	0	0	0	0	0	0	0	0	0	0	0	0	0	0	0	0	0	0	0	0	0	0	-	0	0	0	0	0	0	0	0	0	0	0	0	-	0	0	0	0	0	0	0	0	0	0	0	0	0	0	-	0	-	0	-	0	0	0	0	-	0	0	0	0	0	0	0	-	2	0	-	-	0	0	0	0	0	0	0	0	0	0	0	0	-	-	-	0	0	-	-	0	0	0	0	0	0	0	2	0	0	0	0	0	0	0	0	0	0	0	0	0	0	0	0	0	0	-	0	0	0	0	0
6060	100630227|F|0-30:T>C-30:T>C	TGCAGTAACTTTGAAAATATCAGAAAGCCTTCCCAATATTCACCAAATCCTATTCCAAATGGTTGCGTT	TGCAGTAACTTTGAAAATATCAGAAAGCCTTCCCAATATTCACCAAATCCTATTCCAAATGGTTGCGTT		0	0	999	30:T>C	30	0.824773	0.173993	0.910256	0.089744	0.826007	0.084249	0.287438	0.163379	0.225409	17.9057	17.2198	0.976415	1	2	1	1	1	1	1	1	1	1	1	2	1	1	1	-	1	1	1	1	1	1	1	1	1	1	1	1	1	1	1	1	1	1	1	2	1	1	1	1	1	1	1	1	1	1	-	1	1	-	1	1	1	1	-	1	1	1	1	1	1	1	1	-	1	1	1	1	1	1	1	1	1	1	1	1	1	1	1	1	1	1	1	1	1	1	1	1	1	1	1	1	1	0	1	1	1	1	1	1	1	1	1	1	1	1	1	1	1	1	1	-	1	1	1	1	1	1	1	1	1	1	1	1	1	1	1	1	1	1	1	1	1	-	1	1	1	1	1	1	1	1	1	1	1	1	1	1	1	1	1	1	1	1	1	1	-	1	1	1	1	1	2	1	1	1	1	1	1	1	1	1	1	1	1	1	1	1	1	1	1	1	1	1	1	1	1	1	1	1	2	1	1	1	-	0	1	1	1	1	-	1	1	1	1	1	1	1	1	1	1	1	1	1	1	1	1	1	1	-	2	-	1	1	2	1	1	-	2	1	1	1	1	1	1	2	-	1	1	-	1	-	1	-	2	1	1	1	1	1	1	1	1	1	1	1	2	1	1	1	1	1	1	1	1	1	-	1	1	1	1	1	1	1	1	1	1	1	1	1	1	-	1	1	1	1	1	1	1	1	1	1	1	1	1	1	1	1	-	1	-	1	1	-	1	-	-	1	1	1	1	1	-	1	1	-	1	-	1	1	1	1	1	-	-	1	-	1	-	1	1	1	1	1	1	1	1	1	1	-	1	0	1	-	-	1	1	-	-	2	2	1	-	-	1	1	1	1	-	1	1	1	1	1	1	-	-	1	1	-	1	1	2	1	-	1	-	1	1	1	1	-	2	1	1	-	1	2	-	2	-	-	1	1	1	-	1	1	1	1	2	-	2	-	1	1	1	2	1	1	1	1	1	1	1	-	1	1	1	1	1	1	1	1	-	-	0	1	1	1	-	1	1	0	1	-	2	-	0	-	1	1	-	1	0	-	0	0	1	1	-	0	1	1	-	1	-	-	-	0	1	-	0	1	1	1	1	-	-	-	0	1	-	-	-	1	1	1	1	1	-	0	1	-	-	0	1	1	1	-	-	-	0	0	1	-	-	1	1	-	1	1	-	2	-	1	0	-	1	-	0	1	1	1	-	-	2	0	1	-	1	1	0	0	0	0	0	0	-	1	1	2	2	-	1	1	1	-	0	1	-	-	0	1	1	-	1	0	-	0	1	1	1	0	0	1	2	2	0	-	0	0	-	2	0	1	1	2	1	1	0	0	-	0	1	-	0	1	-	-	2	0	-	1	0	-	2	-	1	1	1	1	1	1	-	-	0	0	2	2	1	-	1	2	1	1	1	2	2	-	1	2	-	1	1	1	1	1	1	0	1	1	1	-	1	-	1	1	2	1	-	-	1	1	1	1	1	1	0	2	1	1	0	0	2	2	-	0	1	1	1	2	1	1	-	2	1	2	2	1	1	2
6061	7550445|F|0-14:C>G-14:C>G	TGCAGGCAAAAATCCTTGCTTATACCTAAAGTTTTTTACAGATCGGAAGAGCGGTTCAGCAGGAATGCC	TGCAGGCAAAAATCCTTGCTTATACCTAAAGTTTTTTAC	Chr03	16989998	1	2.72331e-12	14:C>G	14	0.873112	0.99481	0.084775	0.915225	0.00519	0.079585	0.010327	0.155177	0.082752	63.6412	29.3529	0.976415	0	0	-	0	0	0	0	0	0	0	0	0	0	0	0	0	0	0	0	0	2	0	0	0	0	0	0	0	0	0	0	0	-	0	0	2	0	0	0	0	0	0	0	0	0	0	0	2	0	-	0	0	0	0	0	-	0	0	0	2	0	0	0	0	0	0	0	0	0	2	0	0	0	0	0	0	0	2	-	0	0	0	0	0	0	0	0	0	-	0	0	2	0	0	0	0	0	0	0	0	0	0	0	0	0	0	0	0	0	0	0	0	0	0	0	0	0	0	0	0	0	0	0	2	0	0	0	0	0	0	0	0	0	0	0	0	0	0	0	0	0	0	0	0	0	0	0	0	-	0	0	0	0	0	0	0	0	0	0	0	0	0	0	0	0	0	0	0	0	0	0	0	0	0	0	0	0	0	0	-	0	0	0	0	0	0	0	-	0	-	0	0	0	0	0	2	2	-	0	0	2	0	0	0	0	0	0	0	0	0	0	0	0	0	0	0	0	0	0	0	2	-	0	0	0	0	0	0	0	0	2	0	2	0	0	0	0	0	0	0	0	0	0	0	0	0	0	0	0	0	-	0	0	0	0	0	0	-	0	0	0	0	0	0	-	0	-	2	0	0	-	-	0	0	0	0	0	2	0	-	0	0	0	0	0	0	0	0	0	0	0	-	-	0	0	0	0	0	0	0	-	0	0	0	0	0	-	0	0	0	0	0	0	0	0	0	0	0	0	0	0	0	-	-	0	0	0	0	0	0	-	2	0	0	-	0	0	2	0	0	0	2	0	0	0	0	0	-	0	0	0	0	2	2	0	0	0	0	0	2	0	0	0	0	-	0	0	0	0	0	0	0	0	0	2	0	-	0	0	-	0	-	0	0	0	0	0	0	0	-	2	0	0	0	0	2	0	0	2	2	2	0	0	0	0	0	0	0	0	0	0	0	2	0	0	1	0	2	0	0	0	0	-	0	1	-	0	0	0	0	0	0	0	0	0	-	0	-	0	0	2	0	-	0	0	0	0	0	0	0	-	-	2	-	0	-	0	0	-	0	0	-	-	0	0	2	0	0	2	-	0	-	0	0	-	0	1	0	0	2	0	0	0	-	-	-	0	0	0	2	-	0	0	-	0	0	-	0	0	0	0	0	0	0	0	0	-	0	2	0	0	-	2	0	0	0	-	0	0	-	0	-	0	0	0	0	-	0	-	0	0	0	0	-	0	0	0	0	0	0	0	-	-	0	0	0	0	0	-	-	-	0	0	0	0	0	0	0	0	0	-	-	0	0	0	0	0	0	0	-	0	0	0	0	0	-	0	0	-	-	0	-	-	0	0	0	0	0	0	2	0	0	2	0	0	0	0	0	0	0	0	0	0	0	0	-	0	2	0	0	-	0	2	-	2	2	0	0	0	0	0	0	-	0	-	-	0	0	0	0	0	0	0	-	0	0	0	2	0	0	0	0	0	0	0	0	-	0	0	0	0	0	0	0	-	0	0	0	0	2	0	0
6062	7547399|F|0-58:G>A-58:G>A	TGCAGGCTAATTTGGCGTTGTCTGTGAAGGAAATTGCAGCCCCCCGCGTTGCTTGACCGTACGTGTGAA	TGCAGGCTAATTTGGCGTTGTCTGTGAAGGAAATTGCAGCCCCCCGCGTTGCTTGACCGTACGTGTGAA	Chr02	9510628	1	4.48109e-29	58:G>A	58	0.94864	0.992038	0.066879	0.933121	0.007962	0.058917	0.015797	0.124812	0.070305	34.8098	13.7872	0.976378	0	0	0	0	2	0	0	0	0	0	0	0	0	0	0	0	0	0	0	0	0	0	0	0	0	0	0	0	0	0	0	0	-	0	0	0	0	0	0	0	0	0	0	0	0	0	0	0	0	0	0	0	0	0	0	-	0	0	0	0	0	0	0	0	0	0	0	0	0	0	0	0	0	0	0	0	0	0	-	0	0	0	0	0	0	0	0	0	0	0	0	0	0	0	0	0	0	0	0	0	0	0	0	0	0	0	0	0	0	0	0	0	0	0	0	0	0	0	0	0	0	0	0	0	0	0	0	0	0	0	0	0	0	2	0	0	0	0	0	0	0	0	0	0	2	2	0	0	0	0	0	0	0	0	0	0	0	2	0	0	0	0	0	0	0	0	0	0	0	0	0	0	0	0	0	0	0	0	0	0	0	0	0	0	0	0	0	0	0	0	0	0	0	0	0	0	0	2	2	2	2	0	0	0	0	0	0	2	0	2	0	2	0	0	0	0	0	0	0	0	0	-	2	0	0	0	0	0	0	0	0	0	-	0	0	0	0	0	0	2	0	0	0	0	0	0	0	0	0	0	0	0	0	0	0	0	0	0	0	0	0	0	0	-	0	0	0	2	0	0	0	0	0	0	0	0	0	0	0	2	0	0	0	2	0	2	0	0	0	0	0	0	0	0	0	-	0	0	0	0	1	0	0	0	0	0	0	0	0	0	0	0	0	0	0	0	0	0	0	0	0	0	-	-	0	0	-	2	0	0	0	0	0	0	1	0	0	0	0	2	0	0	0	0	0	0	0	-	0	0	0	0	0	0	0	0	0	0	0	0	0	0	0	0	-	-	0	0	0	0	-	0	0	0	0	0	0	0	2	0	0	0	0	0	0	0	2	0	0	0	0	1	0	0	-	0	0	0	0	0	0	0	0	0	0	0	2	0	0	0	2	0	0	0	0	0	0	0	0	0	2	0	2	0	0	-	0	0	0	0	0	0	-	0	0	0	0	0	0	0	2	0	-	0	-	2	0	0	0	0	0	0	0	0	0	0	0	0	-	0	0	0	-	-	0	0	0	0	0	1	0	-	0	0	-	0	0	0	0	0	0	0	0	0	0	0	0	0	0	0	0	-	0	0	0	0	-	0	0	0	0	0	-	0	0	0	0	-	0	0	0	0	0	0	0	0	-	0	0	-	0	0	0	0	0	0	0	0	2	0	0	0	0	0	0	0	-	0	0	0	0	0	0	0	0	0	0	0	0	0	0	0	0	0	0	0	0	0	0	0	0	0	0	0	0	0	0	0	0	0	0	0	0	0	0	0	0	0	0	0	0	0	-	0	0	0	0	0	0	0	0	0	0	0	0	0	0	0	0	0	0	0	0	0	0	0	0	0	0	0	-	0	0	0	0	0	0	0	0	2	0	2	2	1	0	-	0	0	0	0	0	0	0	0	0	0	0	0	2	0	0	0	0	0	0	0	0	2	0	2	0	0	0	2	0	0	0	0	2	0	0	0
6063	7553091|F|0-42:C>T-42:C>T	TGCAGCCGATGTGGGACAAAAACAATATCCATTACAACACCCCATCCACATTATGATACCACAAACACA	TGCAGCCGATGTGGGACAAAAACAATATCCATTACAACACCCCATCCACATTATGATACCACAAACACA	Chr12	542933	1	4.48109e-29	42:C>T	42	0.927492	0.985342	0.094463	0.905537	0.014658	0.079805	0.028886	0.171079	0.099982	64.2919	24.8	0.976378	0	0	0	0	0	0	0	0	0	0	0	0	0	0	0	0	0	0	0	0	0	0	0	0	0	0	0	0	0	0	0	0	0	0	0	0	0	0	0	0	0	0	0	0	0	0	0	0	0	0	0	2	0	0	2	0	0	0	0	0	0	0	0	0	0	0	0	0	0	0	0	0	0	0	0	0	0	0	0	0	0	0	0	0	0	0	0	0	0	0	0	0	0	0	0	0	0	0	0	0	0	0	0	0	0	0	0	0	0	0	0	0	0	0	0	0	0	0	0	0	0	0	0	0	0	0	0	0	0	0	0	0	0	0	0	0	0	0	0	0	0	0	0	0	0	0	0	0	0	0	0	0	0	0	0	0	0	0	0	0	0	0	0	0	0	0	0	0	0	0	-	0	0	0	0	0	0	0	0	0	0	0	0	0	0	0	0	0	0	0	0	0	0	0	0	2	0	0	0	0	0	0	2	0	0	0	0	2	0	0	2	0	0	0	0	0	0	0	0	2	0	0	0	0	-	0	0	0	0	0	0	0	0	0	0	0	0	0	0	0	0	0	0	0	2	0	0	0	0	0	0	0	2	0	0	0	2	0	0	0	0	2	0	0	0	0	-	0	0	0	0	0	0	0	0	0	0	0	0	0	0	0	0	0	0	0	0	0	0	0	0	0	0	0	0	0	0	0	0	0	0	0	0	0	0	0	-	0	0	0	-	0	0	0	0	0	0	0	0	0	0	0	0	0	-	0	0	0	0	0	-	0	0	0	-	-	0	0	0	0	0	2	0	0	0	0	0	-	0	0	0	0	2	0	0	0	0	0	0	0	0	0	0	0	0	-	0	0	0	0	0	0	0	0	0	0	-	0	0	0	0	-	0	0	0	0	0	0	0	0	0	0	-	0	-	0	0	0	2	0	0	0	0	-	0	0	0	0	0	0	0	0	0	0	0	0	0	0	0	0	0	0	0	0	0	-	2	2	0	0	0	0	0	0	0	2	0	-	0	-	0	0	0	0	-	0	2	0	0	-	0	0	0	0	0	0	1	0	-	1	0	-	-	0	-	0	0	0	0	0	0	-	0	-	0	0	0	0	0	0	2	2	0	-	0	-	0	0	0	0	-	0	0	0	0	-	-	0	0	0	0	0	1	0	-	0	0	-	0	0	0	0	0	-	0	0	0	-	0	0	0	0	1	0	0	0	0	0	-	2	-	2	2	1	2	2	2	2	0	0	0	-	0	0	2	2	0	0	0	0	1	0	0	-	0	0	0	0	0	0	0	-	0	0	-	2	0	0	0	1	2	0	0	-	0	0	0	0	0	0	0	-	-	-	0	0	0	0	2	0	2	0	0	0	1	1	0	2	2	0	2	0	0	2	2	0	0	2	0	2	-	0	0	2	0	0	0	0	0	0	0	0	0	-	0	0	0	0	0	0	2	0	0	0	0	2	2	0	0	2	0	0	2	0	0	0	0	0	0	0	0	2	0	0	2	2	0	0	0	0	0	0
6064	9843882|F|0-35:C>T-35:C>T	TGCAGTACGATTTAGGTGCCGTAACGGCTCTATTACGCTGTTGGTTCCACAGGTAATTCTATGTTTTTG	TGCAGTACGATTTAGGTGCCGTAACGGCTCTATTACGCTGTTGGTTCCACAGGTAATTCTATGTTTTTG	Chr03	1189874	1	1.61169e-28	35:C>T	35	0.912387	0.976821	0.102649	0.897351	0.023179	0.07947	0.045283	0.184224	0.114754	12.8245	5.19118	0.976378	0	2	0	0	0	0	0	0	0	-	0	0	0	0	0	0	0	0	0	0	0	0	0	0	0	0	0	0	0	0	0	0	0	0	-	0	0	0	0	0	0	0	0	0	0	0	0	0	0	-	0	2	0	0	2	0	0	2	0	0	0	0	0	0	0	0	0	0	0	0	0	0	0	0	0	0	0	0	0	0	0	0	0	0	0	0	0	0	2	0	0	0	0	0	0	0	0	0	0	0	0	0	0	0	0	0	0	0	0	0	0	0	0	0	0	0	0	0	0	0	0	0	0	0	0	0	0	0	0	0	0	0	0	0	0	0	0	0	0	0	0	0	0	0	0	0	0	0	0	0	0	0	0	0	0	0	0	0	0	0	0	0	0	0	0	0	0	0	0	0	0	0	0	0	0	0	0	0	0	0	0	0	0	0	0	0	0	0	0	0	0	0	0	0	0	0	0	0	0	0	0	0	2	0	0	0	0	2	0	0	0	0	0	2	0	0	0	0	0	0	0	0	0	0	0	0	0	0	0	-	0	0	0	0	0	0	2	0	0	0	2	0	0	0	0	2	0	0	0	0	0	0	0	0	0	0	0	2	0	0	0	2	0	0	0	0	0	0	0	0	0	0	0	0	0	0	0	0	0	0	0	0	0	0	-	0	0	0	0	0	0	0	0	0	0	0	0	0	0	0	0	0	0	0	-	-	-	0	0	-	0	0	-	0	0	0	0	0	-	0	0	-	0	-	-	0	0	-	-	0	0	0	0	0	-	0	0	0	0	0	1	0	0	0	0	0	0	0	0	0	0	0	0	0	0	0	0	0	0	0	0	0	0	0	0	-	0	0	0	0	0	0	-	0	0	0	-	0	0	0	0	0	0	-	0	0	0	2	0	0	0	0	0	0	-	0	0	0	2	0	2	0	0	0	0	0	0	0	0	0	0	0	0	0	0	-	0	0	0	0	2	0	0	0	2	-	1	0	0	0	-	0	-	0	-	0	0	-	0	-	0	0	0	-	-	0	0	0	0	0	2	1	0	0	0	0	-	0	0	2	0	0	0	0	0	0	0	2	0	0	2	-	0	0	1	0	2	0	0	-	0	1	0	2	0	0	0	0	-	0	0	-	0	0	0	0	0	0	0	0	0	0	2	0	0	0	-	0	0	0	2	0	-	0	-	2	0	0	0	-	0	-	0	0	0	1	2	0	0	0	0	2	1	2	0	0	0	0	2	2	2	0	-	1	0	2	2	0	-	-	0	-	2	1	0	0	0	0	2	0	1	1	-	-	0	0	0	2	0	0	-	-	0	2	0	1	2	0	0	0	0	0	-	-	2	0	0	0	0	0	1	0	0	0	0	-	0	2	1	0	2	2	0	0	0	0	0	0	0	2	0	0	0	0	0	0	0	0	0	0	0	0	-	0	0	-	0	0	0	0	2	0	0	-	0	0	-	0	0	2	0	0	2	0	0	0	0	0	0	0	0	0	-	0	0	-	0	0	0	0	0	0
6065	14503186|F|0-23:G>A-23:G>A	TGCAGATGTGGATGACGTTGAGCGTCGAATCCGAGAATACGAACAGGGTCTGTTTGCTTTTGTGATTTT	TGCAGATGTGGATGACGTTGAGCGTCGAATCCGAGAATACGAACAGGGTCTGTTTGCTTTTGTGATTTT	Chr06	24598201	1	4.48109e-29	23:G>A	23	0.942598	0.998397	0.065705	0.934295	0.001603	0.064103	0.0032	0.122776	0.062988	49.2343	19.5217	0.976378	0	0	0	0	0	2	0	0	0	0	0	0	0	0	0	0	0	0	0	0	0	0	0	0	0	0	0	0	0	0	0	0	0	2	0	0	0	0	0	0	0	0	0	0	0	0	0	0	0	2	0	0	0	0	0	0	0	0	0	0	0	2	0	0	0	0	0	0	0	0	0	0	0	0	0	0	0	2	0	0	0	0	0	0	0	0	0	0	0	0	0	0	0	0	0	0	0	0	0	0	0	0	0	0	0	0	0	0	0	0	0	0	0	0	0	0	0	0	0	0	0	0	0	0	0	0	0	0	0	0	0	0	0	0	0	0	0	0	0	0	0	0	0	0	0	0	0	0	0	0	0	0	0	0	0	0	0	0	0	0	0	0	0	0	0	0	0	0	0	0	0	0	0	0	0	0	0	0	0	0	0	0	0	0	0	0	0	0	0	0	0	0	0	0	0	0	0	0	0	0	0	0	0	0	0	0	0	0	0	0	0	0	0	0	0	0	0	0	0	0	0	0	0	0	0	0	0	0	0	0	0	0	0	0	0	0	0	0	0	0	0	0	0	0	0	0	0	0	0	0	0	0	0	0	0	0	0	0	0	0	0	0	0	0	0	0	-	0	0	0	0	0	0	0	0	0	0	0	0	0	0	0	0	0	0	0	0	0	0	0	0	0	0	0	0	0	0	0	0	0	0	0	0	0	0	0	-	0	0	0	0	0	0	0	0	0	0	0	0	0	0	0	0	-	0	0	0	0	0	0	0	0	0	0	0	-	0	0	0	0	-	0	2	0	0	0	0	-	0	0	0	0	0	0	0	0	0	0	-	0	0	0	0	0	0	0	0	-	0	0	0	0	0	0	0	0	0	0	0	0	0	0	0	0	0	0	0	0	0	0	0	0	0	0	0	0	0	0	0	0	0	0	0	-	0	0	0	0	0	0	0	0	0	-	0	0	0	0	0	0	0	0	0	0	0	-	0	0	0	0	0	0	-	0	0	0	0	-	2	-	0	0	0	0	-	0	0	0	0	2	0	0	0	0	0	-	-	0	-	0	0	0	-	-	0	0	0	0	0	0	0	0	0	0	0	0	0	0	0	2	0	0	0	0	0	-	2	0	0	0	0	0	-	0	0	-	-	0	0	0	0	0	0	0	-	0	0	-	0	-	0	0	0	2	0	0	0	0	-	-	0	0	0	0	0	0	0	0	0	1	0	0	0	0	2	2	0	0	0	0	0	-	-	-	0	0	2	2	-	0	0	0	0	2	2	0	2	2	2	2	0	-	0	0	2	0	0	0	0	0	0	0	0	0	0	0	0	0	0	2	0	0	0	0	2	2	2	0	0	0	0	0	-	0	2	-	0	0	0	-	0	0	0	2	2	0	0	0	2	0	0	0	2	2	0	0	0	0	0	0	0	0	0	0	0	-	0	0	0	2	0	0	0	0	0	2	0	0	0	2	0	0	0	0	0	2	0	0	0	0	2	2	0	0	2	0	2	0	0	0	0	0
6066	100482344|F|0-19:G>A-19:G>A	TGCAGATCACAGTTCCCGCGCCTAAACTACTATGGGTTTTACACTGTGGTCCTGGAGCAAGATGATGTT	TGCAGATCACAGTTCCCGCGCCTAAACTACTATGGGTTTTACACTGTGGTCCTGGAGCAAGATGATGTT	Chr02	11839100	1	2.08485e-27	19:G>A	19	0.916918	0.981878	0.075783	0.924217	0.018122	0.057661	0.035587	0.140079	0.087833	9.9446	2.96	0.976378	0	-	0	0	0	0	-	-	0	0	0	0	-	2	0	0	0	0	0	0	0	-	0	1	0	0	0	0	0	0	0	0	0	0	0	0	0	0	1	-	0	0	0	0	-	0	0	0	0	2	0	0	0	0	0	-	2	0	0	0	1	0	0	0	2	0	0	0	-	0	0	-	2	0	0	0	0	0	0	-	0	0	0	0	0	2	0	0	0	0	0	0	0	-	0	1	1	0	0	0	0	0	0	0	2	0	0	2	1	0	1	2	0	0	0	0	1	2	-	2	1	0	2	0	0	0	-	0	2	2	2	2	0	0	0	0	0	0	0	0	2	0	0	2	0	0	0	2	2	2	0	0	0	0	0	2	-	0	0	0	0	2	0	0	0	0	0	1	0	0	2	2	0	-	0	2	2	0	0	0	2	1	2	0	0	0	2	0	0	0	0	0	0	0	0	0	0	0	0	0	0	0	0	0	-	0	0	0	-	0	0	0	0	0	0	0	0	0	-	0	0	0	0	0	0	0	0	0	0	0	0	0	0	0	0	0	0	0	0	0	0	0	0	0	2	0	0	0	0	0	0	0	0	0	0	0	0	0	0	0	0	0	0	0	-	0	-	0	0	0	0	0	0	0	0	0	0	0	0	0	0	0	0	0	0	0	0	0	0	0	0	0	0	0	0	0	0	0	0	0	0	0	0	0	-	0	0	0	0	0	-	-	-	0	0	0	0	-	-	0	0	0	0	-	0	0	0	0	0	0	0	0	0	0	-	0	-	0	0	0	0	0	0	0	0	0	0	0	0	-	0	0	0	0	0	0	0	0	0	0	0	0	0	0	0	0	0	0	0	0	0	0	0	0	0	0	0	0	0	0	0	-	0	0	2	0	0	0	-	0	0	0	-	0	-	0	0	0	0	0	0	0	-	0	0	0	0	0	0	0	0	0	0	0	0	-	0	-	0	0	0	0	0	0	0	-	0	0	0	0	0	0	0	0	0	0	0	0	0	0	0	0	-	0	0	0	0	0	0	0	0	0	0	0	0	0	0	0	0	0	0	0	0	0	0	0	0	0	0	-	0	-	0	0	0	0	0	0	0	0	0	0	-	0	0	-	0	0	0	0	0	0	0	0	0	0	0	0	-	0	-	-	0	0	0	0	0	0	2	0	0	0	0	0	0	0	0	0	0	-	0	0	0	0	0	0	0	0	0	0	0	0	0	0	0	0	0	0	0	0	0	0	0	0	0	0	0	0	0	0	0	0	0	0	0	0	0	0	0	0	0	-	-	0	0	0	0	0	0	0	0	0	0	0	0	0	0	0	0	0	0	0	0	0	0	0	0	0	0	0	0	0	0	0	0	-	0	0	0	0	0	0	0	0	0	0	0	0	0	-	0	0	0	0	0	0	0	0	0	0	0	0	0	0	0	-	0	0	0	0	0	0	0	0	0	0	0	0	0	0	0	0	0	-	0	0	2	0	0	0	0	0	0	2	0	0	0	0	0	-	0	0
6067	100482344|F|0-18:C>T-18:C>T	TGCAGATCACAGTTCCCGCGCCTAAACTACTATGGGTTTTACACTGTGGTCCTGGAGCAAGATGATGTT	TGCAGATCACAGTTCCCGCGCCTAAACTACTATGGGTTTTACACTGTGGTCCTGGAGCAAGATGATGTT	Chr02	11839100	1	2.08485e-27	18:C>T	18	0.904834	0.994992	0.050083	0.949917	0.005008	0.045075	0.009967	0.09515	0.052558	9.9446	2.60606	0.976378	2	-	0	0	0	0	-	-	0	2	0	0	-	0	0	0	0	2	0	0	0	-	0	-	0	0	0	0	0	0	0	2	0	0	0	0	0	0	-	-	0	0	0	0	-	0	0	0	0	0	2	0	2	0	0	1	0	0	0	0	-	0	2	2	0	0	0	0	-	0	0	-	0	0	2	0	0	0	0	-	0	0	0	2	0	0	0	0	0	0	0	0	0	-	0	-	-	0	0	0	0	0	0	0	0	0	0	0	-	0	-	0	0	0	0	0	-	0	-	0	-	0	0	0	0	0	-	0	0	0	0	0	0	0	0	0	2	0	0	0	0	0	0	0	2	0	0	0	0	0	0	0	0	0	0	0	-	0	0	0	0	0	0	0	0	0	2	-	0	0	0	0	0	1	2	0	0	0	0	0	0	1	0	0	0	0	0	0	0	0	0	0	0	0	2	0	0	0	0	0	0	0	0	0	-	0	0	0	-	0	0	0	0	0	0	0	0	0	-	2	0	0	0	0	0	0	0	0	0	0	0	2	0	0	0	0	0	0	0	0	0	0	0	0	0	0	0	0	2	0	0	0	0	0	0	0	0	0	0	0	0	0	0	0	-	0	-	0	0	0	0	0	0	0	0	0	0	0	0	0	0	0	0	0	0	0	0	0	0	0	0	0	0	0	0	0	0	0	0	0	0	0	0	0	-	0	0	0	0	0	-	-	-	0	0	0	0	-	-	0	0	0	0	-	0	0	0	0	0	0	0	0	0	0	-	0	-	0	0	0	0	0	0	0	0	0	0	0	0	-	0	0	0	0	0	0	0	0	0	0	0	0	0	0	0	0	0	0	0	0	0	0	0	0	0	0	0	0	0	0	0	-	0	0	0	0	0	0	-	0	0	0	-	0	-	2	0	0	0	0	0	0	-	0	0	0	0	0	0	0	0	0	0	0	0	-	0	-	0	0	0	0	0	0	2	-	0	0	0	0	0	0	0	0	0	0	0	0	0	0	0	0	-	0	0	0	0	0	0	0	0	0	0	0	0	0	0	0	0	0	0	0	0	0	0	0	0	0	0	-	0	-	0	0	0	0	0	0	0	0	0	0	-	0	0	-	0	0	0	0	0	0	0	0	0	0	0	0	-	0	-	-	0	0	0	0	0	0	0	0	0	0	0	0	0	0	0	0	0	-	0	0	0	0	0	0	0	0	0	0	0	0	0	2	0	0	0	0	0	0	0	0	0	0	0	0	0	0	0	0	0	0	0	0	0	0	0	0	0	0	0	-	-	0	0	0	0	0	0	0	0	0	0	0	0	0	0	0	0	0	0	0	0	0	0	0	0	0	0	0	0	0	0	0	0	-	0	0	0	0	0	0	0	0	0	0	0	0	2	-	0	0	0	0	0	0	0	0	2	0	2	0	0	0	0	-	0	0	2	0	0	0	0	0	0	0	0	0	0	0	0	2	0	-	0	0	0	0	0	0	2	0	0	0	0	0	0	0	0	-	0	0
6068	100419200|F|0-57:T>A-57:T>A	TGCAGCTCAAAGTTAGTTGAAACACGTTATTGCATTTGGTGATGCCAAAAACATACTTGCAAAAAAACA	TGCAGCTCAAAGTTAGTTGAAACACGTTATTGCATTTGGTGATGCCAAAAACATACTTGCAAAAAAACA	Chr01	24271082	1	2.08485e-27	57:T>A	57	0.984894	0.998466	0.082822	0.917178	0.001534	0.081288	0.003063	0.151925	0.077494	17.0411	7.33871	0.976351	0	0	0	0	0	0	0	0	0	0	0	0	0	0	2	0	0	0	0	0	0	0	0	0	0	0	0	0	0	0	0	0	0	2	0	0	0	2	0	0	0	0	0	0	0	0	0	0	0	0	0	0	0	0	0	0	0	0	0	0	0	0	0	0	0	0	0	0	0	0	0	2	0	0	0	0	0	0	0	0	0	0	0	0	0	0	0	0	0	0	0	0	0	0	0	0	0	0	0	0	0	0	0	0	0	0	0	0	0	0	0	0	0	0	0	0	0	0	0	0	0	0	0	0	0	0	0	0	0	0	0	0	0	0	0	0	0	0	0	0	0	0	0	0	0	0	0	0	0	0	0	0	0	0	0	0	0	2	0	0	0	0	0	0	0	0	0	0	0	0	0	0	0	0	0	0	0	0	0	0	0	0	0	0	0	0	0	0	2	0	0	0	0	0	0	0	0	0	0	0	0	0	0	2	0	0	0	0	2	0	0	0	0	0	0	0	0	0	0	0	0	0	0	0	0	0	0	0	0	0	0	0	0	0	0	0	0	0	0	0	0	0	0	0	0	0	0	0	0	0	0	0	0	0	0	0	0	0	0	0	0	0	0	2	0	0	-	0	0	0	0	0	2	0	0	0	0	0	0	0	2	0	0	0	0	0	0	0	0	0	0	0	0	2	0	0	0	0	0	0	0	0	0	0	0	0	-	0	0	0	0	0	0	0	2	0	0	0	0	0	0	0	0	0	0	0	0	0	0	0	2	0	0	0	-	0	0	0	0	0	0	0	2	0	0	0	0	0	0	0	0	0	0	0	0	0	0	0	0	0	0	0	0	0	0	0	0	0	0	0	0	0	0	0	0	0	0	0	0	0	0	0	0	0	0	0	0	0	0	0	0	0	0	0	0	0	0	0	0	0	0	0	0	0	0	0	0	0	0	0	0	0	0	0	0	2	0	0	0	0	0	0	0	0	0	-	0	0	0	0	0	0	0	0	0	0	0	-	0	0	0	0	0	0	0	0	0	0	0	2	1	0	0	0	0	0	2	0	0	0	0	0	0	0	0	0	0	0	0	0	0	0	0	0	0	0	0	0	0	0	0	0	0	2	0	-	0	0	0	0	0	0	-	0	0	0	0	0	0	0	0	0	2	0	2	0	0	0	0	0	0	0	0	0	0	0	0	0	0	-	0	0	0	2	0	0	0	0	0	0	0	0	0	2	2	0	2	0	0	0	0	0	0	0	2	2	0	0	-	0	0	0	0	0	0	0	0	0	0	0	0	0	0	0	0	0	0	0	0	2	2	0	2	0	0	0	0	0	0	2	0	2	0	0	0	0	0	0	2	0	0	0	0	0	0	0	0	0	0	0	0	0	2	2	2	0	0	2	0	0	0	0	0	2	0	0	2	0	0	2	0	2	0	0	0	-	0	0	0	0	2	0	2	0	0	2	0	0	0	0	2	0	0	2	0	0	0	0	0	0	0	2	0	0	0	2	2	2	2	2	2	0
6069	7559352|F|0-27:T>A-27:T>A	TGCAGTGCATGTTTAGATTGTTTTCTGTCATATAGCCATTGTTTATTATATACAGAGTAATACAGAAAG	TGCAGTGCATGTTTAGATTGTTTTCTGTCATATAGCCATTGTTTATTATATACAGAGTAATACAGAAAG	Chr10	19809826	1	4.48109e-29	27:T>A	27	0.97432	0.99845	0.12093	0.87907	0.00155	0.11938	0.003096	0.212612	0.107854	42.9823	12.2366	0.976351	2	0	0	0	2	0	0	0	0	0	0	0	0	0	0	0	0	0	0	0	0	0	0	0	0	0	0	0	0	0	0	0	0	0	0	0	0	0	0	0	2	0	0	0	0	2	0	0	2	0	2	0	0	2	0	0	0	0	0	0	0	0	0	0	0	0	0	0	0	0	0	0	2	0	0	0	0	0	0	0	0	0	0	0	0	0	2	0	0	0	0	2	0	2	0	0	0	0	0	0	0	0	2	0	0	0	0	0	0	0	0	0	2	0	0	0	0	0	0	0	0	0	0	0	0	0	0	0	0	0	0	0	0	0	0	0	0	0	0	2	0	0	0	0	2	0	0	0	0	0	0	0	0	0	0	0	0	2	2	0	0	0	0	0	0	0	0	0	2	0	0	0	0	0	0	0	0	0	0	0	0	0	0	2	0	0	0	0	0	0	2	0	0	0	0	0	0	2	0	0	0	0	0	0	0	0	0	0	2	0	0	0	0	2	2	0	2	0	0	0	0	-	0	0	0	2	0	0	0	0	0	2	2	0	0	0	0	0	0	0	0	2	0	2	0	0	2	0	0	0	0	0	0	2	0	0	0	0	0	0	0	2	2	0	1	0	0	0	0	0	0	0	0	0	0	0	2	0	0	2	0	0	0	0	0	0	0	0	2	0	0	0	0	0	0	0	0	0	0	0	0	0	0	-	0	0	-	0	0	0	0	0	-	0	0	0	0	0	-	0	-	-	0	0	-	0	0	0	0	0	0	2	0	0	0	2	0	2	0	0	0	2	0	2	0	0	0	-	0	0	0	0	0	0	0	0	0	0	0	2	2	0	2	0	0	0	0	0	2	2	2	0	0	2	0	2	2	2	0	0	0	0	0	0	2	2	0	2	2	0	0	0	0	0	0	2	0	0	2	2	0	0	0	0	2	0	0	0	2	0	0	0	2	0	0	2	0	2	0	2	2	0	0	0	0	0	0	0	2	0	0	2	0	0	0	0	0	0	-	0	0	0	0	0	0	0	0	0	0	0	0	0	0	0	0	0	0	0	0	0	0	0	0	0	0	2	0	2	0	0	0	0	0	0	0	2	2	0	0	-	0	0	2	0	0	0	0	2	0	0	2	0	0	0	0	0	-	0	0	0	0	0	0	0	0	2	0	-	0	0	0	0	0	0	0	0	0	0	0	-	0	0	0	0	0	0	0	0	0	0	0	0	0	0	0	0	0	0	0	0	0	-	0	0	0	0	0	0	0	0	0	0	0	0	0	0	0	0	0	0	0	0	0	0	0	0	0	0	0	0	0	0	0	0	0	0	0	0	-	0	0	0	0	0	0	0	0	0	0	0	0	0	0	0	0	0	0	0	0	0	0	0	0	0	0	0	0	0	0	0	0	0	0	0	0	0	0	0	0	0	0	0	0	0	0	-	0	0	0	0	0	0	0	0	2	0	0	0	0	0	0	0	0	0	0	0	0	0	0	0	0	0	0	0	0	0	0	0	0	0	0	0
6070	100512685|F|0-65:T>G-65:T>G	TGCAGTGAACCCAGAGAAAAATTCAATGTCTTCAAGAAGAAAATGGCAACCTTTCAGGTAACTAGTAGA	TGCAGTGAACCCAGAGAAAAATTCAATGTCTTCAAGAAGAAAATGGCAACCTTTCAGGTAACTAGTAGA	Chr02	8021365	1	2.08485e-27	65:T>G	65	0.512085	0.840708	0.19469	0.80531	0.159292	0.035398	0.267836	0.313572	0.290704	6.75466	6.06944	0.97619	0	-	-	-	0	0	0	0	0	0	0	-	-	0	0	-	0	0	0	-	0	0	-	-	-	0	-	0	-	0	0	-	0	-	0	-	-	0	-	-	0	-	0	-	0	-	0	-	-	-	0	-	0	0	1	0	0	0	0	-	0	0	0	0	0	0	0	0	0	-	-	0	0	0	0	0	0	-	0	-	-	-	-	0	0	-	0	-	1	0	0	0	-	-	0	0	0	0	-	-	0	-	0	0	0	0	0	0	0	-	-	-	0	0	0	-	0	0	0	0	0	0	-	0	0	0	0	0	0	0	0	0	0	-	0	0	0	0	-	-	0	0	-	0	0	0	0	0	0	-	0	-	0	0	0	-	0	-	0	0	-	0	0	0	0	0	0	-	-	0	0	-	0	0	0	0	0	-	-	0	0	0	0	0	0	0	0	0	1	-	-	0	0	0	-	0	-	-	2	0	-	0	0	-	0	0	-	0	-	0	0	0	-	-	-	0	-	0	0	0	0	-	-	0	-	-	-	0	-	0	-	0	0	-	0	-	2	-	0	-	-	0	-	0	1	0	-	0	0	0	-	-	1	-	0	0	1	-	0	0	-	-	0	-	-	-	-	-	0	-	0	-	-	-	0	-	-	-	0	-	-	1	-	0	-	-	0	0	0	-	0	-	-	-	-	-	0	-	-	-	-	0	0	0	-	-	-	-	0	0	0	-	-	0	-	0	0	-	-	-	-	-	-	-	-	0	-	-	-	-	-	1	0	-	-	-	-	0	0	-	-	-	-	-	0	0	1	-	0	-	0	0	1	-	0	0	-	-	-	0	0	-	0	0	-	-	-	-	-	1	-	-	-	0	0	-	-	-	-	0	0	-	-	1	-	-	0	0	-	1	-	-	-	0	-	2	0	0	0	-	2	-	-	-	-	0	0	-	-	-	0	0	0	-	-	0	0	-	0	-	-	0	0	-	0	-	-	-	0	0	-	-	-	1	-	-	0	0	-	-	0	1	-	1	0	-	1	-	0	-	-	-	-	-	-	-	-	-	-	1	0	1	1	-	-	-	-	-	1	-	1	-	-	1	1	2	-	-	-	-	1	-	-	-	-	-	1	0	1	1	0	-	-	-	-	-	1	-	-	-	0	-	-	1	-	-	-	-	0	-	1	-	0	1	-	0	-	-	-	0	-	-	0	-	1	-	0	-	0	-	-	-	-	1	1	-	-	-	-	1	1	-	-	0	-	1	-	-	-	-	-	0	-	2	-	-	1	1	-	-	-	-	0	-	1	-	-	-	-	-	0	-	-	1	-	-	-	-	1	1	1	1	-	0	1	-	-	-	-	-	1	-	-	0	-	-	-	1	-	-	1	-	-	-	0	0	-	-	2	-	-	1	-	2	0	0	-	0	-	0	2	0	0	-	-	-	0	-	0	0	1	1	-	0	-	2	0	-	0	2	0	0	1	0	0	0	0	0	0	0	0	2	0	0	0	-	-	-	0	0	0	0
6071	100488260|F|0-60:T>C-60:T>C	TGCAGTTTTAGCATTGAAATTTATCCCTCGGATTTATTTCTTCAGCTTGAATGTTGCCACTATCGTAAC	TGCAGTTTTAGCATTGAAATTTATCCCTCGGATTTATTTCTTCAGCTTGAATGTTGCCACTATCGTAAC	Chr15	15078553	1	2.08485e-27	60:T>C	60	0.522659	0.875723	0.199422	0.800578	0.124277	0.075145	0.217665	0.319306	0.268485	6.70674	4.74667	0.97619	-	0	0	-	-	0	1	-	-	0	-	0	0	0	-	-	1	0	-	0	1	0	2	0	0	1	1	-	0	-	0	-	0	-	0	2	1	-	-	-	0	-	-	-	0	0	-	2	0	-	-	-	-	-	-	-	0	-	0	2	-	-	-	1	-	1	-	-	1	0	-	-	0	-	0	0	0	0	-	-	-	1	0	-	1	-	0	-	0	-	0	0	0	1	1	-	-	2	-	0	1	0	0	0	1	2	1	1	0	0	1	-	-	-	0	0	0	0	-	0	2	0	-	1	1	0	-	-	-	0	-	0	2	-	1	-	2	0	0	-	-	1	-	2	0	0	0	0	-	-	0	0	0	2	0	-	0	0	-	1	1	-	0	-	-	0	0	-	0	0	1	0	0	-	-	1	1	2	1	0	-	-	0	0	-	0	0	0	-	-	-	0	-	1	-	0	0	0	0	0	0	0	0	0	0	2	0	-	-	0	0	-	0	0	-	0	0	-	0	0	0	-	-	0	0	2	0	0	0	1	0	0	0	1	1	0	2	2	2	0	2	1	0	-	-	0	2	0	1	-	-	0	0	0	-	0	-	2	-	0	-	0	1	0	-	0	-	0	0	0	0	-	0	0	2	-	0	0	-	-	0	0	-	-	-	-	-	-	-	-	0	1	-	-	-	-	-	-	0	0	-	-	-	0	0	-	-	0	-	-	0	-	-	0	0	-	2	-	-	2	-	-	-	0	-	0	1	-	-	-	-	0	-	-	-	-	-	-	-	0	-	-	-	0	-	0	-	0	-	0	-	0	-	-	-	0	1	-	-	-	0	0	-	0	0	-	-	-	-	0	0	-	-	-	0	0	0	0	0	0	-	0	-	0	0	0	-	-	-	0	0	-	0	-	0	-	-	-	0	-	0	0	-	0	0	0	0	0	-	-	0	0	-	-	0	-	0	-	-	-	-	0	-	-	-	-	0	-	-	0	-	-	-	-	0	0	0	-	0	-	0	0	-	0	-	-	0	-	-	0	0	0	0	-	0	-	-	-	0	0	-	-	-	-	-	-	-	0	-	-	0	-	0	-	-	0	0	0	-	-	0	-	0	0	0	-	0	-	-	0	0	-	-	0	-	0	-	-	-	-	0	0	0	-	0	-	0	-	-	1	0	0	-	-	-	-	-	-	-	-	0	-	-	-	0	-	-	0	-	-	0	0	-	-	-	0	0	0	-	0	0	0	0	-	-	0	0	-	-	0	-	0	0	-	-	-	-	0	0	-	-	-	-	-	0	-	-	-	0	-	-	0	-	0	-	0	-	0	-	-	0	0	-	0	0	0	-	0	0	-	-	0	-	-	0	-	-	0	-	-	-	-	2	-	0	0	-	1	-	0	-	0	0	0	0	-	0	0	-	-	0	0	-	0	-	-	-	0	-	0	0	1	-	0	0	2	0	-	1	-	-	-	0	-	-	0	-	-	0	2	-	0	-	-	-	-	-	0	0	1	0	-
6072	7618999|F|0-60:C>A-60:C>A	TGCAGTATAGTAGAATATAATTGTTGTCATCCTCATCGGCAGTAACATCCACTGAATCAACCCATAATT	TGCAGTATAGTAGAATATAATTGTTGTCATCCTCATCGGCAGTAACATCCACTGAATCAACCCATAATT	Chr04	26941562	1	2.08485e-27	60:C>A	60	0.720544	0.962264	0.069182	0.930818	0.037736	0.031447	0.072624	0.128792	0.100708	20.3222	14.8158	0.97619	-	0	-	0	0	0	0	-	0	0	0	-	0	-	-	0	0	0	0	0	0	-	-	0	0	0	-	0	0	0	0	0	0	0	-	0	0	0	-	0	0	0	0	0	0	0	0	0	-	0	0	0	0	0	0	0	0	0	0	0	0	-	0	0	0	0	0	0	0	-	0	0	-	0	-	0	0	-	-	-	0	0	2	0	0	0	0	-	0	0	0	-	0	0	-	0	0	0	-	0	0	0	0	0	-	0	-	0	-	0	-	0	0	0	-	0	0	-	-	0	0	-	0	0	0	0	0	0	0	0	0	-	0	-	0	-	0	0	0	0	0	0	0	-	0	-	0	0	0	0	0	-	0	0	0	-	0	0	0	0	-	0	0	0	0	0	-	0	0	0	-	0	0	0	0	0	-	0	0	0	0	0	0	0	0	-	0	-	0	0	0	0	-	0	0	0	-	-	-	0	0	0	0	0	0	0	-	0	1	-	0	0	-	-	0	-	-	0	0	0	0	-	0	0	-	0	0	-	0	0	0	0	0	0	0	-	0	0	0	0	0	0	0	-	0	0	0	-	0	-	0	0	0	0	0	-	0	0	0	0	-	0	0	0	0	0	-	0	-	0	0	0	0	0	0	0	0	2	0	-	0	0	0	0	0	0	0	-	-	-	-	0	-	0	-	-	0	0	0	0	0	0	-	0	0	-	0	0	0	0	-	0	-	0	0	-	0	0	-	0	0	0	0	-	-	-	0	0	-	0	0	0	0	0	-	-	0	-	0	0	0	0	0	0	1	-	-	0	0	0	0	0	-	0	0	0	-	0	0	0	0	0	-	0	-	-	-	0	-	1	-	-	0	-	2	0	0	0	0	-	0	-	-	0	-	0	0	0	-	0	-	0	0	-	-	0	0	0	0	0	0	0	0	0	0	-	0	0	0	0	0	0	0	-	0	1	0	1	0	0	-	-	0	0	0	-	0	0	2	-	-	-	-	-	0	-	0	-	-	-	0	-	0	0	0	-	-	-	2	0	0	0	0	0	-	0	-	0	-	0	0	-	0	-	-	1	0	0	0	0	0	0	0	0	0	1	0	0	-	0	0	-	-	-	-	-	0	0	0	-	0	-	-	-	-	-	-	0	0	-	0	0	0	0	0	0	0	-	0	0	-	0	0	0	0	0	-	-	0	-	-	-	-	2	0	0	-	-	-	-	0	0	0	-	0	0	0	0	0	0	-	-	0	0	0	-	0	0	-	0	0	-	0	0	-	0	0	0	0	0	0	-	-	-	0	-	-	-	0	0	0	0	0	-	-	0	-	0	-	0	0	0	-	-	0	1	1	0	0	0	0	0	0	0	0	-	0	0	-	-	0	0	-	0	1	0	2	0	0	0	0	0	-	0	0	0	2	0	0	2	0	1	0	0	0	-	0	0	0	1	0	0	0	0	0	2	-	0	2	0	-	0	0	0	1	0	0	1	1	2	2	2	0	-	0	-	1	2	1	1	0	0
6073	100680701|F|0-57:A>C-57:A>C	TGCAGATTAAACAAGGAAAAAATGCCAACGGGAAAATGAGACATCCAAACAAAAAACACCAAAAGCATA	TGCAGATTAAACAAGGAAAAAATGCCAACGGGAAAATGAGACATCCAAACAAAAAACACCAAAAGCATA		0	0	999	57:A>C	57	0.510574	0.985207	0.038462	0.961538	0.014793	0.023669	0.029148	0.073964	0.051556	13.408	11.3333	0.97619	-	0	0	0	0	-	0	-	0	0	0	0	0	0	-	-	0	-	0	0	0	-	-	0	1	0	0	0	2	0	0	0	0	0	0	0	0	0	0	0	0	0	0	0	0	-	-	-	0	0	0	-	0	0	0	-	-	0	-	-	0	-	0	0	0	0	0	0	-	0	-	-	0	-	0	-	0	0	0	0	-	0	0	-	0	0	0	0	-	0	0	-	2	0	-	-	-	-	-	-	0	-	-	0	-	-	-	-	-	-	-	0	0	2	0	0	-	-	-	-	-	-	-	-	-	2	0	-	-	-	-	-	-	-	-	-	0	0	0	-	-	-	0	-	-	-	-	-	0	0	0	-	-	-	-	-	-	-	-	-	0	0	0	-	-	-	-	-	-	-	0	0	0	-	-	-	-	-	-	-	-	0	0	0	-	-	-	-	0	0	-	0	0	0	0	2	-	0	-	0	-	0	0	0	-	0	-	-	2	0	0	0	0	0	-	-	0	0	-	-	-	-	-	0	-	-	-	-	-	0	0	-	0	0	-	-	0	-	-	0	0	-	0	-	-	0	-	-	-	-	-	-	0	0	-	-	0	0	2	-	0	0	-	0	-	-	-	0	0	0	0	0	0	0	0	0	-	-	0	0	0	0	-	-	0	0	0	0	-	0	-	-	-	-	0	0	0	0	-	0	-	0	0	0	0	-	-	0	0	0	0	-	-	0	0	0	-	0	-	0	0	-	0	-	-	-	-	-	-	-	0	0	-	-	0	-	0	-	0	-	-	-	0	-	-	-	0	-	0	-	-	0	0	-	0	-	-	0	0	0	-	-	-	-	-	-	-	-	0	0	-	-	-	0	0	-	-	0	0	0	0	-	0	0	-	0	-	0	0	-	0	-	0	-	-	0	-	-	0	0	0	-	0	-	-	0	-	0	0	-	0	0	0	-	-	-	-	0	0	0	0	-	-	0	-	-	0	0	0	-	0	0	0	-	-	0	0	-	0	-	0	0	0	0	-	-	0	0	0	-	0	-	0	0	-	-	-	0	-	-	-	-	0	-	0	0	-	0	0	-	0	-	-	-	-	0	0	-	0	-	0	-	0	-	-	-	0	-	-	0	0	-	0	-	0	-	-	-	0	-	-	0	-	0	0	-	-	-	0	1	-	0	-	-	-	0	0	-	-	-	-	-	-	-	-	0	-	-	0	-	-	-	-	0	0	0	0	1	0	-	0	-	-	0	0	0	-	-	-	0	0	-	0	0	0	-	0	0	-	0	0	-	-	-	-	-	0	-	-	0	-	0	0	-	-	-	-	0	-	-	0	-	-	-	0	0	0	-	-	-	-	-	-	1	-	-	-	0	-	1	-	-	0	0	0	0	0	-	0	0	0	0	0	0	0	0	-	0	0	0	0	-	0	-	-	-	0	0	0	0	-	0	0	0	0	0	0	-	-	0	0	-	0	-	0	0	-	0	0	2	0	0	0	-	0	0	-	0	-	0	0	0
6074	7558798|F|0-55:A>T-55:A>T	TGCAGGCTACAGCGCAGCTTTCCCTTCGTTGCCCGCCGCCCTCGCTTTCATACAAAGACTGGACTTTGA	TGCAGGCTACAGCGCAGCTTTCCCTTCGTTGCCCGCCGCCCTCGCTTTCATACAAAGACTGGACTTTGA	Chr01	2508596	1	9.69986e-26	55:A>T	55	0.44713	0.89527	0.114865	0.885135	0.10473	0.010135	0.187523	0.203342	0.195432	19.648	11.3333	0.97619	-	-	-	-	0	-	-	-	-	0	0	0	0	0	-	-	1	-	-	-	0	0	2	-	-	-	1	-	-	1	-	-	0	-	0	0	2	-	1	2	0	-	0	-	0	-	0	1	-	-	-	0	0	-	-	0	-	0	-	1	-	-	1	0	-	1	0	0	-	0	1	0	-	0	-	0	-	0	-	-	0	1	-	-	0	-	-	1	-	-	-	0	0	0	-	-	-	-	-	-	-	0	-	-	1	1	0	-	1	-	-	0	-	-	-	-	1	-	-	-	-	-	-	0	-	-	-	-	-	-	0	1	-	-	0	-	0	-	-	-	-	1	1	1	0	0	-	-	-	-	-	-	-	-	0	1	0	-	-	-	-	-	0	-	1	1	0	1	0	0	-	-	-	0	-	-	1	-	1	-	0	-	-	-	-	-	-	-	-	-	-	0	-	-	1	0	0	0	-	-	-	-	0	-	0	-	-	-	-	0	0	-	-	0	-	0	0	-	-	-	-	-	-	0	-	1	-	0	1	-	-	-	-	-	-	-	0	-	-	0	0	-	-	-	-	-	-	-	0	-	0	0	-	0	-	-	-	-	-	1	-	-	-	0	-	-	-	-	0	0	0	-	0	-	-	-	0	-	-	0	0	0	-	-	-	0	0	-	-	-	0	-	-	-	-	0	0	0	0	-	-	-	0	-	-	0	-	-	0	1	-	-	0	0	0	0	-	-	-	-	0	-	-	-	-	-	0	-	-	0	-	0	0	0	-	-	0	0	0	-	0	0	-	-	-	0	0	-	-	-	0	0	-	0	0	-	-	0	-	0	-	0	0	0	-	-	0	-	-	0	0	-	0	0	-	-	-	-	0	0	0	-	0	0	0	0	0	0	-	0	0	-	-	-	-	0	0	0	0	-	0	-	-	-	0	0	-	0	-	0	0	0	0	-	-	-	-	-	0	-	-	-	-	0	0	-	0	-	-	-	0	0	0	-	0	0	0	-	0	-	0	0	-	-	-	-	0	-	0	0	0	-	-	0	-	-	0	-	-	-	0	-	-	-	0	0	0	-	0	-	0	-	-	-	0	0	-	-	0	0	-	-	-	0	-	-	0	0	0	0	-	-	-	-	-	0	-	-	0	-	0	0	-	0	-	0	0	-	0	-	-	-	0	0	0	0	0	0	0	-	-	-	-	0	-	0	0	0	-	0	-	0	0	-	-	0	0	0	-	0	0	-	0	-	-	-	0	0	-	-	0	-	-	-	-	0	-	0	0	-	-	0	-	-	0	0	0	0	0	-	0	-	-	0	0	0	0	0	0	0	0	0	-	-	-	0	0	0	0	-	0	0	-	-	0	-	0	0	-	0	0	0	-	0	-	-	0	0	-	0	-	0	-	-	-	-	-	-	-	0	-	-	-	-	1	-	-	0	0	-	0	0	0	-	0	-	-	0	0	0	-	-	0	0	0	0	-	-	0	-	0	-	-	-	-	-	-	-	-	0	0	0
6075	7547732|F|0-51:T>C-51:T>C	TGCAGTAGAAGTAAAATAGTGTGAATGAAAGAAAAAGGACATCCACAATGATAATTGTGCACAAACACC	TGCAGTAGAAGTAAAATAGTGTGAATGAAAGAAAAAGGACATCCACAATGATAATTGTGCACAAACACC		0	0	999	51:T>C	51	0.459215	0.569079	0.569079	0.430921	0.430921	0.138158	0.490456	0.490456	0.490456	11.6211	11.4537	0.97619	-	-	0	1	1	-	-	1	1	0	-	-	-	1	-	-	1	-	-	-	0	-	-	1	2	-	-	1	-	1	-	0	1	-	1	-	-	-	-	1	0	-	-	1	-	1	-	0	2	-	-	-	-	0	-	-	-	-	-	2	-	-	-	1	1	1	1	-	-	1	0	2	-	-	-	1	-	0	-	1	0	0	1	-	1	-	-	1	-	1	-	1	1	-	1	-	-	1	-	1	0	2	1	1	1	-	-	-	-	-	1	1	0	-	1	-	-	-	1	-	0	-	2	0	2	1	1	1	-	-	-	-	2	-	-	1	1	1	1	1	-	-	0	-	0	-	-	2	1	1	-	-	-	-	0	1	2	0	0	0	1	1	-	2	-	-	0	1	0	-	-	1	-	2	2	-	1	-	-	0	1	0	1	1	1	1	-	1	1	1	-	2	1	1	1	0	-	0	1	-	-	1	0	0	0	1	-	0	2	0	0	-	0	0	-	2	2	1	-	0	0	-	-	2	0	0	-	1	0	1	0	0	1	-	1	1	0	0	-	-	-	0	-	0	-	1	-	0	0	1	-	1	0	0	0	0	-	1	-	1	0	-	1	0	0	-	-	-	-	0	1	-	-	1	1	0	1	0	-	2	0	0	1	-	1	0	0	1	-	1	2	1	-	0	-	0	-	1	-	1	0	-	2	2	2	-	-	-	-	1	2	-	1	1	1	0	0	1	-	1	0	-	-	-	0	-	-	0	-	-	-	0	-	-	-	2	0	-	-	-	-	-	2	1	1	-	2	-	0	-	-	-	1	0	0	-	0	0	-	0	-	0	1	0	-	-	-	-	2	0	-	1	0	-	0	-	-	-	0	1	0	-	-	0	0	0	2	-	-	-	-	-	0	-	-	2	-	0	-	0	-	0	-	-	-	0	-	0	0	0	0	0	0	-	-	0	0	0	0	2	-	-	1	0	-	-	-	1	2	-	1	-	-	-	-	-	-	-	-	-	0	0	-	-	-	-	-	-	1	-	-	-	0	0	0	-	-	-	-	-	-	-	-	-	0	2	-	-	1	-	-	-	0	-	-	-	2	0	-	-	-	-	-	-	-	-	0	-	-	2	-	-	-	-	-	-	-	0	0	1	-	0	-	-	-	-	-	-	0	-	-	0	2	-	-	-	0	-	-	-	1	-	-	-	-	-	-	-	0	-	-	-	-	-	-	-	-	-	-	-	-	-	-	-	-	1	0	-	-	-	-	1	-	-	-	-	-	-	-	-	-	-	-	-	-	1	-	-	-	-	1	-	-	-	2	-	-	1	-	-	-	-	-	-	-	-	-	-	-	-	-	1	-	-	-	-	-	-	-	-	-	-	-	1	-	2	1	-	1	1	-	-	0	-	-	0	0	1	-	0	-	-	1	1	-	0	1	2	-	1	-	0	1	2	-	2	-	-	0	-	1	-	-	-	-	2	-	-	-	1	-	1	1	0	-	-	1	1	-	0	-	0
6076	7552437|F|0-51:C>T-51:C>T	TGCAGCGGTTGCTTCTCTGGCATTTCCCTTTGGACGAGCAGACTCAGAAACCGCCATTTCCCTCAAACG	TGCAGCGGTTGCTTCTCTGGCATTTCCCTTTGGACGAGCAGACTCAGAAACCGCCATTTCCCTCAAACG	Chr03	5133201	1	4.48109e-29	51:C>T	51	0.755287	0.986	0.05	0.95	0.014	0.036	0.027608	0.095	0.061304	25.7596	9.06897	0.97619	0	0	0	0	0	0	0	0	0	0	0	0	0	0	0	0	0	0	0	0	0	2	0	0	0	0	0	0	0	0	0	0	0	0	0	0	0	0	0	0	0	0	0	0	0	0	0	0	0	0	0	0	0	0	0	0	0	0	0	0	0	-	0	0	0	0	0	0	0	0	0	0	0	0	0	0	0	0	-	0	0	0	0	0	2	0	0	0	0	0	0	0	0	0	0	0	0	0	0	0	0	0	0	0	0	0	0	0	0	0	0	0	0	0	0	0	0	0	0	0	0	0	0	0	0	0	0	0	0	0	0	0	0	0	0	0	0	0	0	0	0	0	0	0	0	0	0	0	0	0	0	0	0	0	0	0	0	0	0	0	0	0	0	0	2	0	0	0	0	0	0	0	0	0	0	0	0	0	0	0	2	0	0	0	0	0	0	0	0	0	0	0	0	0	0	0	0	0	0	0	0	0	0	0	0	0	0	0	0	0	0	0	-	0	0	0	0	0	0	-	0	0	0	0	-	0	0	0	0	0	0	0	0	0	0	0	0	2	0	0	0	0	0	0	0	-	0	0	0	-	0	0	0	0	0	0	0	0	0	0	0	0	0	0	-	0	-	0	0	0	0	0	0	0	0	0	0	0	0	0	0	0	0	0	0	0	0	0	0	0	2	0	0	0	0	0	0	0	0	0	0	0	0	0	0	0	-	0	0	2	-	0	0	0	0	0	0	-	-	0	-	2	-	-	0	0	0	0	0	0	-	0	2	-	-	-	0	0	0	0	-	0	-	0	-	-	-	-	0	0	0	0	0	0	0	-	0	-	0	0	-	0	0	-	0	-	0	0	0	0	-	-	0	-	0	0	-	0	0	-	-	-	0	0	0	-	0	0	0	0	0	-	0	-	-	0	0	0	0	0	0	-	0	-	-	0	-	-	0	0	-	-	0	0	-	-	0	0	0	0	0	-	0	-	0	-	2	0	0	-	0	0	-	-	-	0	-	-	-	-	0	-	-	-	-	-	0	-	0	-	1	0	0	-	-	0	-	2	-	-	0	-	-	-	0	0	0	-	-	-	-	0	0	-	-	0	0	-	0	-	0	-	0	-	0	-	0	-	-	0	0	-	0	-	0	-	-	0	0	-	-	-	-	1	1	-	-	-	0	-	-	0	-	-	-	-	0	-	-	-	0	0	1	2	-	2	-	0	-	0	-	-	-	-	0	0	-	0	-	-	-	-	-	-	-	2	0	2	-	0	-	0	0	0	-	1	0	0	2	-	-	-	-	0	0	-	0	0	-	-	-	-	-	0	-	-	-	-	-	0	0	-	-	0	-	-	0	0	-	-	1	-	-	0	0	-	-	0	-	0	-	0	0	0	0	0	0	0	-	-	-	0	0	0	0	0	0	0	0	0	0	-	0	-	0	-	-	0	0	0	0	0	0	0	0	0	0	0	0	2	0	0	0	1	0	0	0	0	0	0	0	0	0	0	0	2	0	0	0	0	0	0
6077	7615992|F|0-48:C>T-48:C>T	TGCAGAGCCTAAGGAGTTAGCCGGCTCCGCCTGCCGGAACGGGAACAGCGCGACGACCGCCACCACCAC	TGCAGAGCCTAAGGAGTTAGCCGGCTCCGCCTGCCGGAACGGGAACAGCGCGACGACCGCCACCACCAC	Chr08	4113746	1	7.49845e-27	48:C>T	48	0.489426	0.935185	0.123457	0.876543	0.064815	0.058642	0.121228	0.21643	0.168829	7.5044	6.11111	0.97619	0	0	1	-	-	0	-	0	-	0	0	0	-	1	2	-	0	-	-	-	0	-	-	2	0	0	2	0	-	0	-	-	0	0	2	-	0	0	2	0	-	-	-	-	0	0	-	0	-	0	0	0	0	0	-	0	1	0	1	0	0	0	0	-	0	0	-	-	0	0	0	0	0	0	-	-	-	-	0	0	0	0	-	0	0	-	0	0	0	0	0	-	-	0	0	2	1	0	-	-	1	0	0	-	2	2	2	1	1	0	2	0	0	-	-	0	-	0	-	2	1	0	0	-	-	-	0	0	-	0	0	-	0	0	-	0	2	-	0	-	0	1	2	0	0	-	-	0	0	0	-	0	0	0	-	0	0	0	-	0	2	0	0	0	0	2	-	2	0	-	-	-	0	0	0	1	1	1	0	0	0	1	-	0	0	1	0	-	0	0	-	0	0	-	0	0	-	-	0	-	-	0	0	-	0	0	0	0	-	-	0	0	-	0	-	0	0	0	0	0	-	-	0	0	0	0	0	0	0	0	0	-	0	0	0	0	-	-	0	-	0	0	-	-	-	-	0	0	-	-	0	0	-	0	0	-	-	0	0	-	0	0	0	-	0	0	-	0	-	-	0	0	-	-	-	0	0	-	0	-	0	0	0	-	-	0	0	-	-	0	0	0	0	-	0	0	0	0	0	0	0	-	-	-	0	-	-	0	0	-	-	0	0	0	-	0	0	0	0	0	0	-	0	-	0	-	0	-	0	-	-	0	-	-	1	-	-	-	2	-	-	-	0	-	0	-	0	-	-	-	-	-	-	-	0	-	-	0	-	-	0	0	-	-	0	-	0	1	0	-	-	-	-	-	-	-	-	0	-	-	0	0	-	-	-	0	-	-	-	0	0	-	-	-	-	0	0	-	-	-	0	-	-	-	-	0	0	0	-	0	0	0	-	-	-	0	0	-	-	1	-	-	0	0	-	-	-	0	-	0	-	0	-	-	-	-	-	-	-	-	-	0	-	0	0	-	0	-	-	-	-	-	0	-	0	2	0	0	-	-	-	-	-	-	0	-	-	-	-	-	-	-	-	-	-	0	-	1	-	-	-	-	0	-	-	-	-	0	-	0	0	-	-	-	2	-	-	-	-	-	-	-	-	-	-	-	-	-	-	-	-	0	-	-	-	-	0	0	-	-	-	-	0	-	-	0	-	-	-	-	-	-	-	-	-	-	-	-	-	-	0	-	-	-	-	-	0	-	-	0	-	-	-	-	-	-	-	-	-	-	-	-	-	-	0	-	-	-	0	-	0	0	0	-	-	-	-	-	-	-	-	0	0	0	-	-	-	-	0	0	0	0	-	0	-	-	-	-	0	-	-	-	-	-	-	-	0	0	-	-	-	-	0	-	0	-	-	0	0	-	0	0	0	-	0	-	-	1	0	0	-	-	0	-	0	0	0	0	-	-	-	0	-	0	-	1	-	0	-	0	0	-	0	0	-	0	0	0	-	0	-	0
6078	100553171|F|0-48:T>C-48:T>C	TGCAGCTGTTTTGTCAGTCACTAAAAACTGACTCAAAACCATGATTTATTTACTATATTATCCCACTTC	TGCAGCTGTTTTGTCAGTCACTAAAAACTGACTCAAAACCATGATTTATTTACTATATTATCCCACTTC	Chr03	13844626	1	4.48109e-29	48:T>C	48	0.968278	0.99376	0.152886	0.847114	0.00624	0.146646	0.012403	0.259024	0.135713	36.4594	11.3739	0.97619	0	0	0	0	0	0	0	0	0	0	0	0	0	0	0	0	0	0	0	0	2	2	0	2	0	0	0	0	2	0	0	0	0	0	0	0	0	0	0	0	0	0	0	0	0	0	0	2	0	0	0	0	0	0	0	0	0	0	0	2	0	0	0	0	0	0	0	0	0	2	0	0	0	0	0	0	0	0	-	0	0	0	2	0	0	0	0	0	0	0	0	0	0	0	0	0	0	0	0	0	0	0	0	2	0	0	0	0	0	0	0	0	0	0	0	0	0	0	0	0	0	0	0	2	0	0	0	0	0	0	0	0	0	2	0	0	0	2	0	0	0	0	0	0	0	0	0	0	0	0	0	0	0	0	0	0	2	0	0	0	0	0	0	0	0	0	0	0	0	0	0	2	2	0	0	0	0	0	0	0	0	0	2	0	0	0	0	0	0	0	0	0	0	0	0	0	0	2	0	0	0	0	0	0	0	0	0	0	0	0	2	0	0	2	0	0	2	0	0	0	0	0	0	2	0	0	0	0	0	0	2	0	2	0	0	0	0	0	0	0	0	0	0	0	0	0	0	0	0	2	0	0	0	0	0	0	0	0	0	0	0	0	0	0	0	0	-	0	0	0	0	0	0	0	0	0	0	0	0	2	0	0	0	0	0	1	0	0	0	0	0	0	0	0	0	0	0	0	0	0	0	0	0	0	0	0	-	0	0	0	0	0	2	0	0	0	0	0	-	0	0	-	0	0	0	0	0	2	0	0	0	2	0	0	-	0	2	2	2	0	0	0	0	0	2	0	0	0	2	2	0	0	0	0	2	2	0	0	0	2	0	2	0	0	0	0	0	0	2	0	1	2	2	2	2	0	0	0	0	0	0	2	0	0	2	0	2	0	0	0	0	0	2	2	-	2	0	0	0	0	0	0	0	0	0	0	0	2	0	0	0	0	2	0	0	0	0	2	0	0	0	0	0	0	0	0	0	0	2	0	0	2	0	0	0	0	1	-	0	0	0	0	0	0	0	0	0	0	0	0	0	0	0	0	2	0	-	0	-	0	0	0	-	-	0	2	0	0	2	0	0	0	0	0	0	0	0	0	0	1	0	0	0	0	0	0	0	0	0	2	0	-	0	0	0	0	-	0	2	0	0	-	0	0	0	0	0	0	0	0	0	2	2	0	0	0	2	0	0	0	0	0	0	0	0	0	0	0	0	0	0	0	0	0	0	0	0	0	0	0	0	0	0	0	0	0	2	0	-	0	0	0	0	0	0	0	0	0	0	0	0	0	0	0	0	0	0	0	0	0	0	0	0	0	-	0	0	0	0	0	0	0	-	0	0	0	0	0	0	0	0	0	2	0	0	-	0	0	0	0	0	0	2	0	2	2	2	0	0	0	0	0	2	2	2	2	0	2	2	2	0	2	0	0	0	-	2	0	0	2	0	0	0	2	0	2	0	0	2	0	2	0	0	2	2	0	-	2	2	2	2	2	2	0	2	0	2	0	2	2	0	0
6079	100566401|F|0-46:G>T-46:G>T	TGCAGATAGGCATGCACCCAATAGGACACAGGCTTTAAGGATTTCTGCAATTTTACAGATCGGAAGAGC	TGCAGATAGGCATGCACCCAATAGGACACAGGCTTTAAGGATTTCTGCAATTTTAC	Chr04	28068973	1	8.98606e-20	46:G>T	46	0.564955	0.981283	0.042781	0.957219	0.018717	0.024064	0.036733	0.081901	0.059317	21.4632	20.4444	0.97619	2	-	0	0	0	0	0	0	0	0	0	0	0	0	2	0	0	0	0	-	-	0	0	0	0	-	0	0	-	0	-	0	0	-	-	0	0	0	0	-	0	0	0	-	0	0	0	0	0	0	2	0	0	0	0	0	0	-	0	0	0	-	0	0	0	0	0	-	0	0	0	-	-	0	0	0	-	0	-	0	-	0	0	2	0	0	0	0	-	0	-	0	0	-	-	-	-	-	-	0	0	0	0	-	-	-	-	-	-	-	0	0	0	0	0	-	-	0	-	-	0	-	-	-	0	0	0	0	0	-	-	0	-	-	0	-	0	0	0	0	-	-	0	-	-	-	-	-	0	0	0	-	-	-	-	-	-	0	0	-	0	0	0	-	-	-	-	0	-	-	-	0	0	-	-	-	0	-	-	-	0	-	0	0	0	-	-	0	-	0	-	-	0	0	0	0	0	0	-	0	-	0	-	0	0	-	0	0	0	0	0	0	0	0	0	0	0	0	0	0	0	-	-	0	-	-	0	-	-	-	0	-	-	-	0	0	-	0	0	-	0	0	0	0	0	0	0	0	-	-	-	-	0	0	0	0	0	0	0	2	-	0	0	-	-	0	-	-	0	0	0	0	0	0	0	2	0	0	-	0	0	0	0	0	0	0	-	-	-	-	0	-	-	0	0	0	0	0	-	-	-	-	-	-	-	-	-	0	0	0	-	0	-	-	0	-	0	0	-	-	-	-	-	-	0	0	-	0	-	0	-	-	0	0	-	-	0	0	0	-	-	-	0	0	0	-	-	-	0	-	0	-	-	0	-	0	0	0	0	0	0	0	-	0	-	-	0	0	-	-	0	-	-	-	0	-	-	-	0	0	0	-	-	0	0	0	0	2	0	-	0	-	-	0	-	0	-	0	0	-	0	-	-	-	-	0	-	0	-	0	0	0	0	-	-	0	-	-	0	-	0	0	0	-	-	-	0	-	0	-	-	-	-	-	-	0	-	-	-	-	0	0	-	-	0	-	-	0	-	-	1	0	0	-	0	-	-	0	-	1	-	-	-	-	-	0	0	0	0	0	-	-	-	0	0	0	-	-	-	0	-	-	-	-	1	-	0	0	-	-	-	-	-	-	-	0	-	-	0	0	-	-	-	1	0	-	-	-	0	-	0	0	-	0	-	0	-	0	-	-	0	-	0	-	0	2	-	0	-	1	-	0	-	0	-	0	0	0	-	-	-	-	0	-	0	0	0	0	-	0	-	0	0	-	0	1	-	-	0	-	0	-	-	0	-	-	0	0	0	-	-	0	0	-	-	-	0	-	-	-	0	-	-	0	0	0	-	0	0	-	-	-	-	-	-	-	-	-	0	0	-	0	0	0	0	0	0	0	-	0	-	1	0	0	0	0	-	0	0	0	0	0	-	0	-	-	0	0	0	0	0	0	0	0	-	0	0	0	0	0	0	0	0	0	0	0	0	-	0	0	0	0	-	0	0	2	0	0	0	0	0	0
6080	7553391|F|0-45:G>T-45:G>T	TGCAGCTTGAGAGGATGATATCTGGCACATTATCTGTCAACACCTGAGTGTTACTCTGGATTTTTTATT	TGCAGCTTGAGAGGATGATATCTGGCACATTATCTGTCAACACCTGAGTGTTACTCTGGATTTTTTATT	Chr10	13509864	1	7.49845e-27	45:G>T	45	0.672205	0.970787	0.069663	0.930337	0.029213	0.040449	0.05672	0.12962	0.09317	19.753	19.4546	0.97619	0	0	0	0	0	0	0	0	0	0	0	0	0	-	0	0	0	0	0	0	0	0	0	0	0	0	-	0	0	0	0	0	0	0	-	0	-	-	0	0	0	0	-	0	-	0	-	-	0	-	0	0	0	0	0	0	-	-	0	0	0	-	0	0	0	0	0	-	0	-	0	0	0	0	-	0	-	0	0	0	0	0	0	-	0	0	0	0	-	0	0	0	0	-	0	0	0	0	0	0	0	0	0	0	0	0	0	0	0	0	0	0	0	0	0	0	0	0	0	0	0	0	0	0	0	0	0	0	0	0	0	0	0	0	0	0	0	0	0	0	0	0	0	0	0	-	0	0	0	0	0	0	0	0	0	0	0	0	0	0	0	0	0	0	0	0	0	0	0	0	0	0	0	0	0	0	0	0	0	0	0	0	0	0	0	0	0	0	0	0	0	0	0	-	0	0	0	0	0	0	-	0	0	0	0	0	0	-	0	0	0	0	-	0	0	-	0	0	0	0	0	-	0	0	-	0	0	0	0	0	0	-	0	-	0	0	0	-	0	-	0	0	0	0	0	0	0	0	-	0	0	0	-	-	0	0	-	-	0	0	0	0	0	-	0	0	-	-	-	0	0	-	0	-	0	0	0	0	0	0	0	0	-	0	0	-	0	-	-	0	0	0	0	-	0	-	-	0	-	-	0	-	0	-	0	0	0	0	-	0	-	0	0	0	-	0	-	0	-	0	-	-	-	-	0	0	0	-	-	0	-	0	0	0	-	0	0	0	-	0	-	0	-	-	0	-	0	-	0	-	0	-	-	0	-	-	0	-	-	0	0	0	0	0	1	-	-	-	0	-	-	-	-	-	-	0	-	-	2	-	0	-	0	0	0	-	-	-	-	0	0	2	-	-	-	0	0	-	0	0	2	0	1	-	0	0	-	0	0	0	0	-	0	-	0	-	-	-	-	-	-	-	-	0	0	-	-	-	-	0	-	0	-	-	0	-	-	-	-	-	0	-	-	-	0	1	-	-	-	-	0	-	0	0	0	1	-	2	0	-	0	-	-	-	-	-	-	0	0	-	-	0	0	0	0	-	0	-	-	-	-	0	0	-	-	-	-	0	0	0	-	-	1	-	-	-	-	-	-	-	0	-	-	-	-	-	-	-	-	-	-	-	0	0	-	-	0	-	0	-	-	1	0	-	1	-	0	0	-	0	0	-	0	1	-	-	-	2	0	0	-	-	0	-	0	2	0	0	-	1	0	1	2	-	0	0	-	0	0	1	2	-	-	0	-	0	-	0	0	0	-	-	0	0	-	2	-	0	-	0	0	0	-	0	-	-	-	0	-	-	0	-	-	-	0	-	0	-	0	-	1	2	0	2	2	0	0	0	0	0	-	0	2	0	0	0	-	0	0	0	0	0	0	2	-	-	0	0	0	0	1	0	0	0	0	0	0	0	0	2	0	0	-	2	0	0	-	0	0	0	0	2	0	2	0	0	0	0	0	0	0	0
6081	7560163|F|0-45:G>C-45:G>C	TGCAGAGTAGGGGTGAAAGAGAATAGCCCTGTTATTAGCAGGTGAGCATGAATCGTTTTACAGATCGGA	TGCAGAGTAGGGGTGAAAGAGAATAGCCCTGTTATTAGCAGGTGAGCATGAATCGTTTTAC		0	0	999	45:G>C	45	0.73565	0.164271	0.965092	0.034908	0.835729	0.129363	0.274572	0.067378	0.170975	26.25	28.8173	0.97619	1	-	1	1	1	1	1	1	1	1	1	1	1	1	1	-	1	1	2	-	2	1	1	1	1	1	-	1	1	1	2	2	1	2	-	1	1	1	1	1	1	-	1	1	1	-	-	1	1	-	1	1	1	1	2	1	0	1	1	1	1	-	1	1	1	-	1	1	-	1	1	-	1	1	1	-	2	2	-	1	2	1	1	1	1	1	1	1	-	-	1	-	1	1	1	1	2	1	1	1	2	1	1	1	1	2	1	1	1	1	1	1	1	1	1	1	2	1	1	2	2	1	1	1	1	1	1	1	1	1	1	2	1	2	1	1	1	1	1	1	1	2	1	2	1	1	1	1	1	1	1	1	1	1	1	1	1	1	1	2	1	1	1	1	1	1	1	1	1	1	0	1	1	1	1	1	1	1	1	1	1	2	1	1	1	2	2	1	-	1	1	1	1	1	1	1	2	1	2	1	0	1	2	1	1	1	1	-	1	1	2	1	1	1	0	1	1	1	1	1	1	1	2	1	-	0	2	1	1	1	1	1	2	1	1	1	1	-	1	-	1	2	-	0	1	-	2	1	-	1	1	1	0	1	1	2	1	1	1	-	1	2	2	1	0	-	-	0	1	2	1	-	2	1	1	1	1	1	2	1	1	1	1	1	1	0	1	1	-	1	1	-	-	1	2	-	1	1	-	1	1	1	-	1	1	1	-	1	1	-	-	0	-	1	1	-	1	0	-	1	-	-	-	1	-	1	-	-	1	2	-	2	1	1	-	-	1	2	1	-	1	1	1	1	-	-	0	-	1	-	-	1	1	1	1	-	1	1	1	0	1	1	1	1	-	-	1	1	1	-	-	-	1	1	1	-	-	-	-	1	1	1	-	2	-	1	1	1	2	-	1	-	-	2	-	0	1	1	1	1	1	-	1	-	1	1	1	1	1	1	1	1	1	-	1	-	1	1	1	1	2	-	-	1	1	-	1	1	1	-	0	2	-	-	-	1	1	-	-	-	1	-	-	2	-	-	-	-	-	-	-	1	1	1	-	-	-	-	1	1	-	1	-	-	1	1	1	1	-	-	-	-	-	-	-	2	1	-	2	1	-	1	-	-	1	-	1	1	0	1	-	-	-	-	-	-	-	1	1	2	-	-	1	-	-	1	-	-	1	-	-	1	1	-	-	-	-	-	1	-	1	-	1	1	1	-	1	1	-	1	1	-	1	1	1	-	1	-	-	-	-	-	1	-	1	1	1	1	-	1	-	-	1	1	-	1	1	-	1	1	1	-	-	-	-	1	1	-	1	-	1	1	-	-	-	-	1	1	-	-	-	1	1	1	1	-	-	-	1	1	1	1	2	1	-	-	1	1	-	1	1	1	1	1	1	1	1	1	1	2	1	1	1	1	2	1	1	1	1	1	2	1	-	1	1	-	-	1	2	1	1	2	1	1	1	2	1	1	1	1	1	2	1	1	2	1	-	1	2	1	1	1	1	1	2	1	1	1	1	1	1	2
6082	7614951|F|0-43:T>A-43:T>A	TGCAGCAGTTTAGCTAGGAAGATCAATCTTTGACTTGGCATGCTTTTTCAAAAACTATACATTTCTTTA	TGCAGCAGTTTAGCTAGGAAGATCAATCTTTGACTTGGCATGCTTTTTCAAAAACTATACATTTCTTTA	Chr02	2627990	1	4.48109e-29	43:T>A	43	0.782477	1	0.057915	0.942085	0	0.057915	0	0.109122	0.054561	47.1318	16.2188	0.97619	0	0	0	0	2	0	0	0	0	0	0	2	0	2	0	0	0	0	0	0	0	0	0	0	0	0	0	0	0	0	0	0	0	0	0	0	0	0	0	0	0	0	2	0	0	0	0	0	2	0	0	0	0	2	2	0	0	2	0	0	0	-	0	0	0	0	0	0	0	0	0	0	0	2	0	0	0	0	0	0	0	0	0	0	0	0	0	0	0	0	0	0	2	0	0	0	0	0	0	0	0	0	0	0	0	0	0	0	0	0	0	0	0	0	0	0	0	0	0	0	0	0	0	0	0	0	0	0	0	0	2	0	0	0	2	0	0	0	0	0	0	0	0	0	0	0	0	0	0	0	0	0	0	0	2	0	0	0	2	0	0	0	0	0	0	0	0	0	0	0	0	0	0	0	0	0	0	0	0	0	2	0	0	0	0	0	0	0	0	0	0	0	0	0	0	0	0	2	2	0	0	0	2	0	0	0	0	0	0	0	0	0	0	0	0	0	0	0	0	0	0	-	0	0	0	0	0	0	0	0	0	0	0	0	0	0	0	0	0	0	0	0	0	0	0	0	0	0	0	0	0	0	2	0	0	0	0	0	0	0	0	0	0	0	0	0	-	0	0	0	0	0	0	0	0	0	0	0	0	0	0	0	0	0	0	0	0	0	0	0	0	0	0	0	2	0	0	0	0	0	0	0	0	0	0	0	0	0	0	0	0	0	2	0	2	0	0	-	0	0	0	0	0	0	0	2	2	0	2	0	0	-	0	-	-	-	-	0	0	0	-	-	-	-	0	-	0	0	0	0	0	0	0	0	0	-	0	-	-	0	0	-	-	0	-	-	0	0	0	0	-	0	-	-	0	0	-	0	-	0	0	0	0	0	-	-	0	0	0	-	-	0	-	0	-	0	0	0	0	0	0	-	0	-	-	0	-	0	-	0	0	0	-	-	0	-	-	-	0	-	2	-	0	0	-	-	0	2	-	0	-	0	-	-	-	-	-	-	-	-	-	-	-	-	-	-	0	0	-	0	-	-	0	0	0	-	0	0	-	-	0	-	-	-	0	0	0	-	0	-	-	-	-	-	0	0	-	-	0	0	0	-	0	-	0	-	0	0	-	-	-	0	-	-	-	-	-	0	0	-	-	-	0	0	-	0	-	-	0	-	-	0	-	-	-	0	-	0	-	-	-	-	0	0	0	0	0	0	0	0	-	0	0	-	0	-	-	-	0	0	-	-	-	-	0	0	0	0	-	0	-	0	0	0	-	-	0	-	0	0	0	-	-	0	-	-	0	0	-	0	0	-	-	-	-	-	-	0	-	0	0	0	0	0	0	0	2	-	0	-	0	0	-	-	-	-	0	0	-	0	0	-	0	0	0	0	0	0	-	0	-	0	0	0	0	0	0	2	0	0	0	0	0	0	0	-	0	0	0	0	0	0	0	0	2	0	0	0	0	-	0	0	0	0	0	0	0	0	0	0	0	0	0	0	0	0	0	0	0	0	0	0
6083	100378787|F|0-40:G>A-40:G>A	TGCAGAGCATCCATTCATGACGTTGTACTCTATTCTGCATGAACTGTGTGTTGCACTTGTTATGGACAC	TGCAGAGCATCCATTCATGACGTTGTACTCTATTCTGCATGAACTGTGTGTTGCACTTGTTATGGACAC	Chr09	19878212	1	4.48109e-29	40:G>A	40	0.483384	0.9625	0.059375	0.940625	0.0375	0.021875	0.072187	0.111699	0.091943	4.41945	4.21053	0.97619	0	-	0	-	0	0	0	-	0	-	0	1	0	0	0	0	0	-	0	-	0	-	-	0	0	0	-	0	0	0	-	-	-	0	1	1	-	0	0	-	0	-	0	0	2	-	0	0	0	-	0	0	0	0	-	-	0	0	0	-	0	-	0	0	-	0	-	-	-	-	-	-	0	-	0	0	0	0	-	0	2	-	0	0	0	0	-	0	-	0	-	-	-	-	0	0	0	0	0	0	0	-	0	0	0	0	0	0	-	0	0	0	1	0	0	0	0	0	0	0	0	0	0	0	0	0	0	0	0	0	0	0	0	0	-	0	0	0	0	0	0	-	0	-	-	0	0	0	0	-	2	0	0	0	-	0	0	0	0	1	-	0	0	0	0	-	0	-	0	-	-	0	-	-	0	0	0	0	0	0	0	1	0	0	0	0	0	0	0	0	-	0	0	-	-	-	-	0	0	0	0	0	0	-	0	0	1	-	0	-	0	-	0	-	-	-	-	0	0	0	0	-	-	0	0	-	-	-	0	0	0	-	-	0	0	-	0	-	-	-	0	0	-	-	0	0	0	-	0	-	-	-	0	1	0	0	-	-	0	0	0	-	-	-	-	0	-	0	-	0	0	0	0	-	0	0	-	0	-	0	-	0	0	-	0	-	-	0	0	-	0	0	-	-	-	0	0	0	-	-	-	0	0	-	-	-	-	-	0	-	0	-	0	-	-	-	-	-	-	-	-	-	-	-	-	0	-	-	-	0	-	-	-	-	-	-	-	0	-	-	-	-	-	-	-	-	-	0	-	-	0	-	-	0	-	-	0	0	-	0	0	0	-	-	-	-	0	1	-	-	-	-	0	-	0	-	-	-	1	0	-	0	0	-	-	0	0	0	-	-	1	0	-	-	-	0	-	0	0	1	-	-	0	-	0	-	-	0	-	-	-	-	-	0	-	-	-	-	0	-	-	-	-	2	0	0	-	2	-	-	-	-	-	-	0	0	-	-	-	-	0	-	-	-	-	-	-	-	-	-	-	-	-	-	-	-	-	-	-	0	-	-	-	-	0	-	-	0	-	-	0	-	-	-	-	-	-	-	-	-	-	-	-	-	-	-	-	-	-	0	-	-	-	-	-	-	0	0	-	0	-	-	-	-	-	-	-	-	-	-	-	-	-	-	0	-	-	0	-	-	-	-	-	0	-	0	-	-	0	0	0	-	-	-	-	-	0	-	-	0	-	-	-	-	-	0	-	0	-	-	-	0	0	-	-	0	-	0	0	-	-	-	-	-	-	-	-	-	0	0	-	0	0	-	-	-	-	-	-	-	-	0	-	-	0	-	-	-	-	-	-	0	-	-	0	-	-	0	0	-	0	0	0	0	0	0	0	-	-	-	0	0	-	-	-	0	-	2	0	0	0	-	0	-	-	-	0	2	0	0	0	0	0	0	-	0	0	0	0	0	0	0	0	0	-	-	-	0	0	0	0	0	0	-	0	0	0	0	-	0	-	0
6084	11824563|F|0-40:A>C-40:A>C	TGCAGGCACCTGAAAGACCACCTGCACCACCATAAATATTATGTAGTTATCGATATTTTTTAGGAAATT	TGCAGGCACCTGAAAGACCACCTGCACCACCATAAATATTATGTAGTTATCGATATTTTTTAGGAAATT		0	0	999	40:A>C	40	0.460725	0.937705	0.101639	0.898361	0.062295	0.039344	0.116829	0.182618	0.149723	7.28221	6.21212	0.97619	-	-	0	-	0	-	0	0	0	0	0	-	0	0	-	-	-	-	0	-	-	0	-	0	0	0	-	-	-	-	0	0	0	0	-	0	0	0	-	-	-	-	0	0	-	-	-	0	-	0	-	0	0	-	0	-	0	0	0	2	-	-	-	-	0	-	0	-	0	0	-	0	-	0	-	0	0	-	0	-	-	1	0	-	-	-	-	-	-	-	-	-	0	0	-	0	0	-	-	-	0	-	-	0	0	0	0	0	0	0	-	0	0	-	0	0	-	-	0	0	0	-	-	-	-	-	0	0	0	-	0	0	0	-	0	0	0	0	0	0	0	0	-	0	0	0	0	0	0	0	-	-	-	0	0	0	0	0	0	0	-	0	-	0	0	0	0	-	-	0	-	0	-	-	0	0	-	-	-	0	0	-	-	-	-	0	0	0	0	0	0	0	0	0	0	0	-	0	1	0	0	0	0	0	0	-	-	0	0	0	0	0	0	0	-	-	0	-	0	0	0	0	0	0	-	0	0	-	-	-	0	-	0	0	-	0	0	0	0	0	0	0	0	0	0	0	-	0	0	-	0	0	0	0	0	0	0	-	0	0	0	0	-	-	2	-	-	0	-	0	0	0	0	0	-	0	0	0	-	0	-	0	0	-	0	0	0	-	0	0	0	-	-	0	-	0	-	-	0	0	0	-	0	-	0	0	-	-	0	-	-	0	-	0	0	0	-	-	-	0	-	-	-	-	0	0	-	-	-	-	0	-	0	-	-	-	-	-	-	-	-	-	-	-	-	-	-	-	0	-	0	0	-	-	0	-	0	-	-	-	0	-	-	0	0	-	-	0	0	-	-	-	-	0	0	-	-	-	-	-	0	-	-	-	-	-	-	-	-	-	-	-	-	0	-	-	0	-	-	-	-	0	-	-	0	0	-	-	-	0	0	-	-	0	0	-	0	0	-	0	-	-	-	0	-	-	-	1	-	2	-	-	-	-	-	-	-	-	-	-	0	-	-	-	0	-	0	-	-	-	0	1	-	-	-	-	-	0	-	-	0	-	-	-	0	-	-	-	-	-	0	-	-	-	2	-	-	-	0	0	0	-	0	-	-	-	-	-	-	-	-	-	0	-	-	-	-	0	-	-	0	-	-	-	-	0	-	-	-	0	0	0	-	-	-	-	-	-	-	-	-	-	-	-	0	-	-	1	-	-	-	-	-	-	-	1	-	-	-	-	-	-	-	-	-	-	1	1	-	-	-	-	2	-	-	1	-	1	-	0	-	-	-	-	-	-	-	-	-	1	-	-	-	2	-	-	-	-	-	-	1	-	-	-	-	-	-	-	1	-	-	-	-	-	1	-	1	-	1	-	-	-	0	0	2	-	0	1	-	-	0	0	2	0	-	0	0	0	0	0	0	0	-	-	0	-	-	0	-	2	1	0	0	-	0	-	-	-	0	-	-	-	0	0	0	0	0	0	0	2	-	2	-	2	0	1	0	0	0	-	-	0
6085	100534198|F|0-39:G>C-39:G>C	TGCAGGTCATTGTGACAGAAACCGATCTCTTGTGTCTCAGTCGTCAGCTCCTTTTCTAATAAACTGATT	TGCAGGTCATTGTGACAGAAACCGATCTCTTGTGTCTCAGTCGTCAGCTCCTTTTCTAATAAACTGATT	Chr06	24894299	1	9.69986e-26	39:G>C	39	0.471299	0.076923	0.948718	0.051282	0.923077	0.025641	0.142012	0.097304	0.119658	7.85185	6.60896	0.97619	1	-	1	-	1	1	1	1	1	-	1	1	1	1	1	-	-	1	-	1	-	1	0	-	1	-	-	0	-	1	1	-	1	1	1	-	-	1	-	-	1	1	1	1	2	-	-	1	1	-	-	-	1	0	-	-	1	-	1	-	-	-	-	1	1	1	2	-	-	-	1	-	1	-	1	1	1	1	-	-	1	-	1	2	1	-	1	-	1	1	1	-	-	1	-	-	1	1	1	1	1	-	1	1	-	-	-	1	1	-	1	0	1	-	1	-	-	-	1	-	-	1	1	-	1	1	1	1	1	1	1	-	1	-	1	2	1	-	1	1	1	-	-	-	-	-	1	-	-	1	1	-	-	-	1	-	-	1	-	1	1	-	0	-	-	-	1	-	-	1	-	-	1	-	-	-	-	1	-	-	-	-	1	1	1	-	-	1	0	1	1	1	-	1	1	-	-	1	1	1	1	1	1	1	-	-	1	1	1	-	1	1	1	1	1	1	1	-	-	-	1	-	1	1	-	1	-	1	-	-	1	-	1	1	-	1	1	-	-	-	1	-	1	-	1	1	1	-	-	1	-	1	-	-	-	1	1	1	1	-	1	-	1	1	-	1	-	-	1	1	1	-	1	1	1	1	1	1	1	1	1	1	-	-	1	-	-	-	-	1	1	-	-	1	1	-	1	1	1	-	1	-	1	-	1	1	-	1	1	-	-	-	1	1	1	-	1	-	-	1	-	-	-	-	1	1	1	-	1	1	1	1	-	-	-	-	-	1	1	-	-	-	-	-	1	1	-	-	-	-	-	1	1	-	1	-	1	-	-	1	1	1	-	1	-	-	-	-	1	1	-	1	1	-	1	-	1	1	-	1	-	-	1	-	-	-	-	-	-	-	-	1	1	1	-	-	1	-	1	1	1	-	1	-	1	1	1	1	-	1	-	-	-	-	-	-	-	1	-	-	1	-	1	1	-	-	-	1	-	-	0	1	-	-	-	-	1	-	-	1	-	-	1	-	1	1	-	-	1	-	1	1	1	-	-	-	-	1	1	-	1	-	-	-	-	-	1	-	-	-	1	-	1	0	-	-	1	-	-	-	1	-	-	-	-	1	-	-	-	1	1	-	-	-	1	-	-	-	1	-	-	-	1	-	-	-	-	-	1	-	-	-	1	-	-	1	-	-	-	-	-	-	1	-	-	-	-	-	-	-	-	1	-	1	-	2	-	1	-	-	1	-	-	-	-	-	1	0	-	-	-	1	1	0	-	0	1	1	-	-	-	-	-	-	-	1	-	1	-	-	-	-	-	-	-	1	-	-	-	0	1	0	-	-	-	-	-	-	-	-	-	-	-	-	1	-	1	1	-	-	-	-	0	-	1	1	1	0	-	-	-	-	-	-	-	-	-	-	1	2	1	-	1	-	1	0	1	-	2	1	-	-	-	-	1	-	-	2	1	-	1	1	1	-	1	1	-	1	1	1	1	1	1	1	-	-	1	1	1	1	1	-
6086	7556381|F|0-37:G>A-37:G>A	TGCAGGTGGCTCCACCAGAGAATAGGTATGTCTTCTTGATTCATTCATTACAGATCGGAAGAGCGGTTC	TGCAGGTGGCTCCACCAGAGAATAGGTATGTCTTCTTGATTCATTCATTAC		0	0	999	37:G>A	37	0.546828	0.980663	0.046961	0.953039	0.019337	0.027624	0.037926	0.089512	0.063719	30.0227	18.1177	0.97619	0	0	0	0	0	-	0	-	-	-	0	-	0	-	0	-	0	-	2	0	0	0	0	0	-	0	-	-	-	0	0	-	-	0	0	0	0	0	-	-	0	-	0	-	-	0	-	0	0	-	0	-	-	-	-	0	0	0	0	0	0	-	2	-	-	0	0	-	-	0	-	0	-	0	-	0	-	-	-	0	-	0	0	0	-	0	0	0	0	0	-	0	0	-	-	0	-	0	-	0	0	0	0	-	0	-	-	0	0	0	0	0	0	-	0	0	0	-	-	0	0	0	-	0	0	0	-	0	-	0	-	-	0	-	-	0	0	0	-	-	-	-	-	0	0	0	0	0	-	0	-	-	0	-	-	-	0	0	-	0	0	0	-	0	-	-	-	0	0	-	-	0	-	-	-	0	-	0	0	0	0	0	0	-	0	0	0	0	0	0	-	0	0	0	0	-	-	0	2	0	0	0	-	0	0	0	0	-	0	0	0	0	-	0	0	0	0	0	0	0	0	-	0	0	0	-	-	-	0	0	0	-	-	1	-	-	-	-	-	0	0	-	0	0	-	-	-	0	-	0	2	0	0	-	0	0	0	0	0	0	0	0	-	0	-	0	-	0	0	0	1	0	0	-	0	0	0	0	0	0	0	0	0	0	0	-	0	-	-	-	0	-	-	0	-	0	0	0	0	0	-	-	0	0	0	0	-	0	0	0	-	0	-	0	0	-	0	-	0	0	0	0	0	-	-	-	-	0	-	-	0	-	0	-	-	0	0	-	0	0	0	0	0	0	-	-	-	-	0	0	0	-	0	0	-	-	0	-	-	-	-	0	-	-	-	0	-	-	0	-	0	-	0	-	0	-	-	-	-	-	-	-	0	0	-	-	-	0	-	-	-	0	-	-	-	-	-	-	0	-	0	0	-	-	0	-	-	-	-	-	0	0	-	-	-	-	-	0	0	0	-	-	-	0	-	-	0	0	-	-	0	-	0	-	0	0	-	-	0	-	0	-	0	-	-	-	0	0	-	-	0	1	0	0	-	0	-	0	-	0	-	-	-	-	-	0	0	-	-	-	-	-	-	0	0	-	0	-	-	-	-	0	-	-	-	0	-	0	0	-	-	-	0	-	-	1	-	0	-	0	-	-	-	0	-	-	-	-	0	-	0	-	0	0	-	0	-	0	0	-	-	-	0	0	0	0	-	0	-	-	-	-	-	-	0	0	-	0	0	0	-	0	-	-	-	0	0	-	-	-	0	0	0	0	0	0	0	0	-	0	0	-	-	2	0	0	0	-	0	-	-	-	0	0	-	-	-	0	-	-	0	-	-	-	-	0	0	0	0	0	-	-	-	0	-	0	0	0	0	0	0	2	-	0	0	0	0	0	-	0	-	0	0	-	-	0	-	-	0	2	1	0	-	0	-	-	0	0	0	2	0	0	0	-	0	0	-	-	0	-	0	0	0	0	0	-	-	0	0	-	1	2	-	-	0	1	2	-	-	-	0	0
6087	7539009|F|0-36:C>T-36:C>T	TGCAGCCTCCTCTTCTGCTCGTTTTAGAACTTCTTCCGCAGCTTTAGCTTCTGCTTGCAACCGAGCTTT	TGCAGCCTCCTCTTCTGCTCGTTTTAGAACTTCTTCCGCAGCTTTAGCTTCTGCTTGCAACCGAGCTTT	Chr12	4915239	1	9.69986e-26	36:C>T	36	0.808157	0.975701	0.097196	0.902804	0.024299	0.072897	0.047417	0.175498	0.111458	31.1008	9.05263	0.97619	0	0	-	0	0	0	0	0	0	0	0	0	0	-	0	0	0	0	0	0	0	2	0	0	0	-	0	0	0	0	0	0	0	0	0	0	0	0	0	0	0	0	-	-	0	0	0	0	0	-	0	0	0	0	0	0	0	0	1	0	0	0	0	0	0	0	0	0	0	1	-	0	0	0	0	0	0	0	0	0	0	0	0	0	-	0	0	0	0	-	-	0	0	0	0	0	0	0	0	0	-	0	0	0	-	1	0	-	0	0	0	0	0	0	0	0	2	0	0	0	0	0	0	0	2	0	0	0	0	2	0	0	0	0	0	0	0	0	0	0	2	0	-	0	0	0	0	0	0	0	0	0	0	0	0	0	0	0	0	0	0	0	0	2	2	2	-	0	0	0	-	0	0	0	0	0	2	0	1	0	0	0	0	0	0	0	0	0	0	0	0	0	0	0	0	0	0	0	0	0	0	0	0	0	0	0	0	2	0	0	0	0	0	0	0	0	-	0	0	0	0	-	0	0	0	-	0	0	0	0	0	0	0	0	0	2	0	0	0	0	0	0	0	2	0	0	0	0	-	0	0	0	0	0	0	0	0	0	0	0	-	0	0	0	0	0	-	0	0	0	0	2	0	2	0	0	0	0	0	0	-	0	0	0	0	0	0	0	-	0	-	0	0	-	0	0	0	-	0	-	0	0	0	0	0	0	-	0	0	0	0	0	0	0	0	-	0	0	0	0	0	-	0	-	0	0	0	0	0	0	0	1	2	0	-	-	-	0	2	-	2	0	0	0	0	0	0	-	0	0	2	0	0	0	0	-	2	-	0	0	-	-	0	0	-	-	0	-	0	-	-	-	2	-	0	-	-	-	0	-	0	-	0	0	0	2	0	0	-	0	0	2	0	0	-	2	0	0	0	2	0	0	2	-	1	0	-	0	1	1	0	0	0	0	-	-	2	-	0	-	0	-	-	0	0	1	-	0	0	-	0	0	-	-	0	0	0	-	0	-	-	0	0	0	0	-	0	0	1	0	-	-	0	0	-	-	0	0	0	0	0	0	0	-	0	0	0	0	0	-	0	-	0	0	0	0	0	-	0	0	0	-	0	0	0	-	-	0	0	-	-	0	-	0	-	-	-	-	-	0	0	-	0	0	0	0	0	-	-	-	0	-	0	-	-	0	0	0	0	-	2	0	0	2	0	0	0	0	-	0	0	0	-	0	0	0	-	0	0	-	-	-	0	0	0	0	0	0	-	0	0	0	0	-	0	-	2	0	0	0	0	-	-	2	0	-	0	0	2	-	-	0	2	0	-	0	-	2	-	0	-	0	-	-	0	0	0	0	2	0	2	0	-	1	0	-	0	0	0	0	2	0	-	2	-	-	0	0	1	0	0	2	0	0	0	0	0	0	0	0	0	0	0	-	-	-	0	0	0	0	0	0	0	1	0	0	0	0	0	0	0	0	0	0	0	-	0	0	0	0	2	0	0	0	0	0	0	0	0	0	0	0
6088	7557185|F|0-35:T>C-35:T>C	TGCAGAAAGTAGAGCAGTAAGTGTAATGAAATCAATAACAAACCCTTGCTTTTGCATCTCATATATGAG	TGCAGAAAGTAGAGCAGTAAGTGTAATGAAATCAATAACAAACCCTTGCTTTTGCATCTCATATATGAG	Chr11	16097200	1	2.08485e-27	35:T>C	35	0.575529	0.87664	0.178478	0.821522	0.12336	0.055118	0.216284	0.293247	0.254765	15.4641	15.2667	0.97619	0	-	0	0	0	0	0	0	0	0	-	0	0	-	-	0	-	0	0	0	0	-	0	0	0	-	-	0	-	0	0	-	0	0	0	0	0	0	0	-	0	0	-	0	2	0	0	-	-	-	-	2	-	0	2	-	0	-	0	0	0	-	0	-	0	-	0	0	0	0	-	0	-	-	0	0	0	0	0	0	-	-	0	0	-	-	-	0	-	0	0	0	0	-	0	0	0	-	0	-	-	-	0	-	0	0	0	0	0	0	-	0	0	0	0	-	0	0	0	0	0	0	-	0	0	-	-	0	0	0	-	0	-	-	-	0	-	-	0	-	0	-	0	0	0	0	-	0	0	0	0	-	-	-	0	-	0	-	0	0	-	0	-	0	0	0	0	0	0	-	0	-	-	-	0	0	0	0	0	0	-	0	0	0	0	-	-	0	0	-	0	0	0	0	-	0	0	0	0	0	0	0	2	0	-	-	-	0	0	0	1	-	0	1	0	-	0	-	0	0	0	0	0	-	0	0	0	0	0	-	0	0	0	-	-	-	0	2	0	1	1	-	-	0	0	-	-	0	0	0	1	2	2	-	0	0	0	1	-	0	-	2	-	0	-	0	-	0	0	0	1	-	0	-	-	0	0	2	0	0	0	0	2	0	2	0	-	-	0	0	0	0	-	0	-	0	0	0	0	0	0	0	0	0	0	0	-	0	2	-	-	-	0	1	0	-	0	-	-	-	2	0	-	-	-	0	2	-	0	0	0	-	0	-	-	-	-	0	-	1	-	1	-	0	-	0	-	-	0	0	1	0	-	-	-	-	0	-	-	0	0	0	-	0	0	-	-	-	-	-	-	0	-	-	-	0	-	-	0	-	0	-	1	0	-	-	0	0	-	1	0	-	-	0	-	-	0	0	-	0	0	-	0	-	0	-	0	-	0	0	-	0	-	0	0	-	-	-	0	-	0	-	0	0	-	-	0	1	-	0	-	-	-	-	1	1	-	-	0	1	-	0	-	-	1	1	-	-	0	-	-	-	0	-	0	-	-	1	0	-	0	-	-	-	0	-	-	-	-	-	1	-	0	-	-	0	-	-	0	-	-	-	-	1	-	-	-	-	0	1	-	1	-	-	-	0	1	-	0	-	-	-	1	0	0	0	-	-	-	-	1	-	-	1	0	-	1	-	-	-	0	-	-	1	-	0	-	-	0	-	0	-	-	-	0	-	1	1	-	-	1	-	-	-	2	0	-	-	-	-	-	2	1	-	-	-	0	-	-	-	-	-	-	-	0	1	0	1	0	1	-	-	-	0	-	2	-	0	-	0	-	-	-	0	0	-	-	0	1	2	2	-	-	2	-	1	1	1	-	1	0	-	0	0	0	0	0	0	-	0	-	1	1	0	0	0	-	-	0	0	0	0	0	-	-	-	-	-	0	-	2	0	0	-	-	0	-	-	0	1	0	0	1	0	0	-	0	0	0	1	0	0	0	0	-	0	-	0	0	-	0	0
6089	7554610|F|0-35:A>T-35:A>T	TGCAGATCAGATATGCAATCAGATTTGGTTCTGTGAGGGAGAGAGAGAGAATAGTGATTCTTCTGATTA	TGCAGATCAGATATGCAATCAGATTTGGTTCTGTGAGGGAGAGAGAGAGAATAGTGATTCTTCTGATTA	Chr12	4070277	1	7.55169e-22	35:A>T	35	0.512085	0.884956	0.221239	0.778761	0.115044	0.106195	0.203618	0.344585	0.274101	23.4438	27.8518	0.97619	-	0	2	0	0	-	0	0	0	-	0	0	-	0	0	-	-	-	2	-	-	2	-	-	0	0	0	0	-	0	2	0	1	0	-	0	-	-	0	-	-	0	2	-	0	0	-	0	-	1	0	-	-	-	-	-	0	2	1	0	0	-	-	0	0	0	2	-	-	0	-	0	-	2	-	0	1	-	-	-	-	0	0	0	0	0	-	0	-	2	0	0	0	-	-	-	0	0	0	1	2	-	0	-	0	0	-	0	0	0	0	0	0	-	0	-	0	1	-	0	0	0	0	0	2	0	0	-	0	1	0	0	-	-	0	0	0	-	-	-	0	-	-	0	-	0	2	0	0	-	-	-	0	2	1	0	0	-	-	-	-	-	-	0	0	-	2	-	0	-	0	-	-	-	0	2	0	0	0	0	2	0	-	0	-	2	2	0	-	0	0	0	0	0	0	-	-	0	-	-	-	0	0	0	0	0	0	0	-	0	0	-	2	-	0	0	0	0	-	0	0	-	-	0	-	-	0	0	0	0	0	0	0	-	0	0	0	-	0	-	-	0	0	0	-	0	-	-	0	-	-	0	0	-	0	0	0	-	0	0	0	0	-	0	-	-	0	-	-	0	-	0	0	0	0	0	0	-	0	0	-	0	-	0	0	-	0	0	0	-	0	0	-	-	-	0	0	0	-	0	-	-	0	-	2	-	-	-	0	2	-	0	0	0	-	0	-	-	-	-	-	-	0	-	-	0	0	-	-	0	0	-	1	0	-	-	-	2	-	-	1	1	0	-	0	-	2	1	-	2	0	-	1	-	0	1	2	0	1	2	2	0	0	0	-	-	-	-	0	-	0	0	0	-	-	-	0	-	-	0	-	-	1	-	0	0	-	-	-	0	-	-	0	2	-	2	-	2	-	-	-	-	0	1	-	-	-	2	-	-	-	-	-	-	-	1	-	0	-	2	0	-	0	0	-	-	-	-	0	-	0	-	1	-	-	-	1	-	-	-	1	1	-	1	0	-	-	-	-	-	-	-	0	0	0	1	0	0	-	-	-	-	-	-	-	0	-	-	0	0	-	0	-	-	-	1	-	1	0	1	-	-	0	-	-	-	-	0	-	0	-	-	-	-	-	-	-	1	0	0	-	1	-	1	-	-	-	-	1	-	-	-	-	1	-	-	-	-	1	-	0	1	-	-	-	0	-	-	-	0	0	-	-	-	0	0	0	-	-	-	-	-	-	-	0	-	0	-	-	-	-	-	0	-	-	-	0	0	-	0	-	-	-	0	-	-	-	-	0	0	-	-	-	0	-	-	-	0	-	-	0	0	-	-	-	-	-	0	0	0	0	0	0	0	-	-	-	-	0	-	0	0	-	0	0	0	2	-	0	-	1	-	0	0	0	-	1	1	2	-	0	1	0	0	0	-	-	1	-	0	-	-	2	0	0	-	0	-	-	-	-	-	-	-	-	-	0	-	-	-	-	0	0	0	-	-	0	2	-	-	0	-
6090	7565915|F|0-35:T>G-35:T>G	TGCAGCTTGTCTAGGCATTTGAGGAGGCCTAGGTCTTGAATTCGGAAAATAGGTTGGATTTCTGGAAAA	TGCAGCTTGTCTAGGCATTTGAGGAGGCCTAGGTCTTGAATTCGGAAAATAGGTTGGATTTCTGGAAAA	Chr09	2155682	1	9.69986e-26	35:T>G	35	0.839879	0.982014	0.124101	0.875899	0.017986	0.106115	0.035324	0.217399	0.126362	37.6626	17.2533	0.97619	0	0	0	0	0	0	0	0	0	0	0	0	0	0	0	0	0	0	0	-	0	0	0	0	0	0	0	0	0	0	0	0	0	0	0	0	0	0	0	0	0	0	0	0	0	0	0	0	0	0	0	2	0	0	2	0	0	0	0	0	0	0	0	0	0	0	0	0	0	0	0	0	0	0	0	0	0	0	0	0	0	0	0	0	0	0	0	0	2	0	0	0	0	0	0	0	0	2	0	0	0	0	0	0	0	0	0	0	0	0	0	0	0	0	0	0	0	0	0	0	0	0	0	0	0	0	0	0	0	0	0	0	2	0	0	0	0	0	0	0	0	0	0	0	0	0	0	0	0	0	0	0	0	0	0	0	0	0	0	0	0	0	0	0	0	0	0	0	0	0	0	0	0	0	0	0	0	0	0	0	0	0	0	0	0	0	0	0	0	1	0	2	0	0	0	0	0	0	2	0	0	0	2	0	0	2	0	0	0	0	0	2	0	2	0	0	0	2	0	0	0	-	0	0	0	0	0	0	0	2	0	0	0	0	0	0	0	0	0	0	2	0	2	0	0	0	0	0	0	0	0	2	2	0	0	0	0	0	0	0	-	2	2	0	-	0	-	0	0	0	0	0	0	0	2	0	0	0	0	0	0	0	0	0	0	0	0	0	0	0	0	0	0	0	0	0	0	0	-	0	0	0	0	0	0	-	-	0	0	0	2	0	0	0	0	0	-	0	-	1	1	-	0	-	0	0	0	0	0	0	0	0	0	-	-	-	0	0	-	0	-	0	0	-	0	0	0	0	0	-	0	2	-	-	0	-	0	0	0	0	0	-	0	0	-	0	-	0	0	-	0	-	0	-	0	0	-	0	-	-	0	-	-	0	0	-	0	-	0	0	0	0	-	0	-	0	0	0	-	0	-	0	0	-	0	0	0	-	0	0	-	-	0	-	-	0	0	0	1	0	0	0	0	-	-	-	0	2	0	0	0	0	-	0	1	0	-	1	-	0	-	0	0	0	-	-	0	-	0	-	-	-	0	-	0	-	-	0	0	0	0	0	-	-	0	0	0	-	-	-	0	0	0	0	-	-	0	0	0	0	0	0	-	-	-	-	0	0	0	-	0	0	-	0	0	-	-	0	1	0	0	-	0	-	2	0	0	-	0	-	0	0	-	-	0	-	-	0	0	-	0	-	0	0	-	0	0	2	-	0	-	2	0	0	0	0	0	-	0	2	0	-	-	-	-	0	0	2	-	0	-	2	0	0	0	2	0	0	0	2	0	-	0	0	2	-	0	2	0	1	-	0	1	-	0	0	1	2	-	2	0	0	0	0	0	2	0	-	0	0	0	0	0	-	0	0	0	0	0	-	0	2	2	0	2	0	2	2	0	0	2	0	0	0	2	2	0	0	2	2	2	2	0	0	0	-	0	0	0	2	2	0	0	0	2	0	0	2	2	0	0	0	0	2	0	0	-	2	0	0	0	2	0	0	0	2	2	0	2	0	0	0
6091	9841383|F|0-34:C>G-34:C>G	TGCAGCTGCGGTCAAACACCATCATCATACACTCCAACGGGAAATTATCGTTTTTCACGTGCATATTCA	TGCAGCTGCGGTCAAACACCATCATCATACACTCCAACGGGAAATTATCGTTTTTCACGTGCATATTCA		0	0	999	34:C>G	34	0.462236	0.957516	0.094771	0.905229	0.042484	0.052288	0.081358	0.171579	0.126468	11.809	7.75	0.97619	-	-	0	0	0	0	-	-	0	0	0	0	0	-	2	-	0	0	0	-	-	-	-	-	-	0	-	1	0	1	0	0	-	-	-	-	0	-	0	0	0	0	0	0	-	0	0	0	-	0	-	0	0	0	-	1	0	0	-	0	-	0	-	-	-	1	-	-	-	0	0	-	0	0	-	0	0	-	-	2	0	0	0	0	0	-	0	-	1	-	0	0	-	0	-	-	0	0	0	0	0	2	0	0	1	0	1	0	0	0	-	1	0	-	0	0	0	-	1	0	0	0	0	-	0	0	0	1	-	-	0	0	0	0	0	2	0	0	0	0	-	0	-	0	0	0	0	0	2	-	-	-	1	-	0	-	0	0	0	0	1	-	0	1	-	0	0	0	-	0	0	0	0	2	2	0	-	0	0	-	2	0	2	0	2	2	-	0	0	0	-	0	0	0	0	0	-	0	-	0	-	0	0	0	0	-	0	0	0	-	-	-	-	0	0	0	0	0	-	0	-	-	-	0	0	0	0	0	-	0	0	0	0	0	0	0	-	-	0	-	2	0	0	-	0	2	-	-	0	0	2	0	0	0	0	-	0	0	0	0	0	-	-	0	-	0	-	0	0	-	2	0	0	2	0	-	0	0	0	0	-	0	0	0	0	0	-	0	0	0	0	-	-	-	-	0	0	-	-	-	0	-	0	0	0	-	-	0	0	-	0	0	0	-	-	-	-	-	-	-	-	0	-	-	0	0	-	-	0	0	-	-	0	-	-	-	-	0	0	-	0	-	-	-	-	0	-	-	-	-	0	-	-	0	0	-	0	0	-	0	-	0	-	0	-	-	0	-	-	-	0	-	-	0	-	-	-	0	0	-	-	-	0	0	-	0	0	0	-	0	-	-	0	0	-	-	0	-	0	-	-	-	0	-	-	0	-	-	0	-	0	0	0	-	0	-	0	-	0	-	-	-	-	-	-	-	-	-	0	-	-	0	-	-	-	-	0	-	-	-	-	0	-	-	-	-	-	-	-	-	-	-	0	-	-	-	-	-	-	-	-	-	-	-	-	0	-	-	-	-	-	-	-	-	-	-	-	-	0	0	-	-	-	-	-	-	0	-	-	-	-	-	-	-	-	0	-	-	0	-	0	-	-	-	-	0	-	-	0	-	-	0	-	-	-	-	-	-	-	-	0	-	-	0	-	-	-	-	-	-	0	-	-	-	-	-	-	0	-	-	-	-	-	-	-	-	0	-	-	-	-	-	-	-	-	-	-	-	-	-	-	-	-	-	-	-	-	-	-	-	-	-	-	-	-	-	-	-	-	-	-	-	-	-	-	-	-	-	-	-	-	-	-	-	-	-	0	-	-	-	-	-	0	-	0	0	0	-	-	-	-	-	-	-	-	-	-	0	-	0	-	0	-	-	-	-	0	-	0	0	-	-	0	0	0	-	0	0	0	-	0	-	-	-	0	-	-	0	0	0	-	-	0	0	-	-	0	0	0	0	0	0
6092	100586623|F|0-34:G>A-34:G>A	TGCAGATGAAAATATAATTTCTTGCTACAGATCTGGTAAGAACTGCAAATTCATTTTATTCCACATCTA	TGCAGATGAAAATATAATTTCTTGCTACAGATCTGGTAAGAACTGCAAATTCATTTTATTCCACATCTA	Chr11	7247239	1	9.76873e-21	34:G>A	34	0.438066	0.772414	0.313793	0.686207	0.227586	0.086207	0.351581	0.430654	0.391118	5.82101	5.49515	0.97619	-	1	0	1	-	-	-	-	-	-	-	0	0	0	-	-	-	-	0	-	-	0	0	0	-	0	0	-	0	0	0	0	-	-	-	-	-	-	-	-	-	-	0	-	-	-	-	1	-	0	-	0	-	-	-	-	-	-	-	-	-	0	-	-	-	-	-	-	0	0	1	-	-	0	0	-	0	-	-	-	-	1	-	0	-	0	-	0	-	-	-	1	0	0	-	-	0	-	0	-	0	0	-	1	-	0	-	-	-	-	-	-	-	-	-	-	0	-	-	0	-	-	-	-	-	0	-	-	0	-	-	-	1	-	-	-	-	1	-	-	0	0	0	0	-	-	0	-	-	-	-	-	-	0	-	0	-	-	0	-	-	-	1	-	0	0	0	0	-	0	-	-	1	-	-	-	-	-	-	-	0	-	0	-	-	0	-	0	-	-	-	1	-	-	-	0	-	0	-	-	-	-	-	-	-	-	-	-	-	-	0	-	-	-	-	-	0	-	-	-	-	-	-	0	-	-	0	-	-	-	0	1	-	-	-	-	-	-	-	1	1	0	-	0	0	-	0	-	-	-	-	-	-	1	-	-	-	1	-	-	-	2	-	-	-	-	-	-	-	-	-	-	-	-	-	-	-	-	-	0	-	0	1	-	-	-	-	-	-	-	-	-	-	0	-	-	-	-	-	0	-	-	-	-	0	-	-	-	-	-	-	-	-	-	-	-	-	-	-	1	1	-	-	-	-	-	-	-	-	-	-	-	0	-	-	-	-	-	1	1	2	-	1	-	0	1	-	-	0	1	-	2	-	1	0	-	2	2	2	-	2	0	2	0	1	0	0	0	0	-	0	0	-	1	-	1	-	1	0	1	0	-	0	-	-	2	-	1	-	-	2	-	2	-	-	0	1	0	1	-	0	1	0	0	2	0	0	-	2	0	-	-	2	-	1	0	-	0	0	0	-	-	-	1	1	-	1	2	0	0	2	-	-	-	-	0	-	-	1	-	0	1	1	1	1	-	2	-	0	0	0	-	0	0	0	0	0	-	-	1	0	0	-	0	1	0	-	1	0	1	1	-	-	1	0	1	-	-	1	1	1	0	-	-	-	-	1	-	-	0	-	0	-	-	0	-	1	0	0	-	-	-	2	0	0	0	-	-	-	1	1	0	0	-	1	-	-	-	-	-	-	-	-	0	1	-	0	0	-	-	1	-	-	-	0	0	0	0	-	-	-	-	0	0	0	0	0	0	-	0	-	0	2	-	0	0	-	0	0	1	0	0	-	0	0	-	0	-	-	0	0	0	0	0	0	0	-	0	-	0	0	0	-	-	2	0	0	0	2	0	0	-	-	-	-	0	0	1	-	-	0	-	-	0	0	0	0	0	0	-	-	2	2	0	-	-	0	-	0	-	-	0	0	0	0	-	-	0	1	0	0	0	0	0	-	0	-	-	-	0	0	-	1	0	-	0	-	0	-	0	-	0	-	-	2	0	0	2	-	-	0	1
6093	7565695|F|0-34:A>G-34:A>G	TGCAGCCATGTACTTGAAGAAAACTTTGGGCAAGAAAGGGGTTCAAGAACTGATTACCAACCTCTCCAA	TGCAGCCATGTACTTGAAGAAAACTTTGGGCAAGAAAGGGGTTCAAGAACTGATTACCAACCTCTCCAA	Chr00	51498571	1	9.69986e-26	34:A>G	34	0.450151	0.942953	0.09396	0.90604	0.057047	0.036913	0.107585	0.170263	0.138924	10.4876	10.0333	0.97619	0	-	-	-	-	-	0	-	0	0	0	-	-	0	-	0	0	1	0	-	1	-	0	-	0	0	-	0	-	-	-	-	-	-	0	0	0	0	0	0	-	0	0	0	0	0	-	-	2	0	-	0	0	0	-	-	-	0	0	-	0	-	0	-	0	-	1	-	0	1	-	0	0	0	2	-	0	-	-	0	0	-	0	0	0	0	-	0	0	0	0	0	0	0	-	0	0	0	0	-	0	-	0	-	0	0	0	0	0	0	0	2	0	-	0	0	0	0	0	0	-	0	2	-	1	0	0	0	0	0	0	0	1	0	0	0	-	0	0	-	0	-	0	0	0	0	0	0	0	0	0	-	0	0	0	0	-	0	0	-	2	0	-	0	0	0	0	0	-	-	-	0	-	0	0	0	0	0	-	0	0	0	0	0	0	0	0	0	0	0	-	0	-	0	0	-	0	0	0	0	-	0	0	-	0	-	0	0	0	-	0	0	0	-	-	-	-	-	0	-	0	-	0	0	-	-	0	-	-	0	-	0	-	0	0	0	0	-	0	-	0	0	0	-	0	0	0	0	0	-	-	-	0	-	0	-	0	0	0	0	0	-	0	-	-	-	-	0	-	0	0	0	0	0	-	0	-	0	-	0	-	0	-	0	-	-	-	0	-	0	-	-	0	-	-	-	0	0	-	-	-	-	0	-	-	0	-	-	-	0	0	-	-	-	-	-	0	-	-	-	-	0	0	-	-	0	-	-	-	-	-	-	-	-	-	-	0	-	0	0	-	-	-	-	-	-	-	-	-	-	-	-	-	-	1	-	-	-	-	0	-	-	-	-	0	-	-	-	0	-	-	-	-	-	-	-	-	1	-	2	0	-	-	1	-	-	-	-	-	-	0	-	-	-	-	-	-	-	-	-	-	-	0	-	-	0	-	-	-	0	-	0	-	-	-	-	-	-	-	-	1	1	-	0	-	-	0	-	-	-	-	-	-	-	-	-	-	-	-	-	0	-	-	-	-	0	-	-	-	0	-	0	-	-	0	-	-	0	-	0	-	-	-	-	1	-	-	-	-	0	-	-	-	-	-	-	-	-	0	-	-	-	-	-	0	-	-	-	-	-	-	-	-	0	-	-	-	-	-	0	-	-	-	0	-	-	-	-	-	-	-	-	-	-	-	-	-	-	-	-	-	-	1	1	-	-	0	-	-	-	-	-	-	-	-	-	-	-	-	0	-	-	-	0	-	-	0	0	-	0	0	-	0	0	0	-	0	-	0	-	0	-	-	-	-	-	1	-	0	-	-	-	-	-	-	-	-	-	-	-	-	1	-	-	-	-	-	-	-	-	0	-	-	-	0	-	-	-	0	-	0	1	-	0	0	-	0	-	0	-	-	0	-	-	-	0	-	0	0	0	0	0	-	-	-	-	0	-	0	2	0	0	-	-	-	0	-	0	0	2	0	0	0	0	0	-	-	0	0	0	2	2	0	0	2	0	0	0	0	0	-	0
6094	7618515|F|0-31:G>A-31:G>A	TGCAGCTCCATAATTGAAGTTCCTGAGCAAAGCAAGAAAGCAATATCGCTCAGAATTGTATTTATCTAA	TGCAGCTCCATAATTGAAGTTCCTGAGCAAAGCAAGAAAGCAATATCGCTCAGAATTGTATTTATCTAA	Chr04	9692127	1	2.08485e-27	31:G>A	31	0.602719	0.095238	0.957393	0.042607	0.904762	0.052632	0.172336	0.081582	0.126959	7.78947	3.2104	0.97619	1	-	-	1	1	1	-	-	1	1	1	1	1	2	1	1	1	-	1	1	-	1	1	-	1	1	1	-	1	1	1	1	1	-	1	1	1	-	-	-	-	1	1	-	1	-	1	-	1	-	-	1	1	1	1	1	-	-	1	1	1	-	1	-	1	1	1	1	-	1	-	-	-	1	-	1	1	-	1	-	1	1	-	1	2	2	1	1	1	1	1	1	1	1	1	1	-	0	-	-	1	1	-	-	-	1	1	1	1	-	-	1	1	1	1	1	1	1	1	1	1	-	1	1	1	1	-	-	-	1	2	1	1	-	1	1	1	1	1	-	1	1	2	1	1	1	2	1	1	1	-	-	1	1	1	1	1	1	2	1	1	1	1	1	1	1	1	1	1	2	-	1	-	1	1	-	1	-	1	0	-	-	1	1	1	1	1	1	-	1	1	1	0	0	2	1	1	1	-	1	1	0	1	-	-	2	1	1	1	1	1	1	0	1	-	1	-	2	-	1	1	-	1	1	-	2	-	-	0	2	-	1	0	1	1	-	1	1	2	-	1	1	1	-	1	-	-	-	1	1	-	1	1	1	1	0	1	1	-	1	0	-	1	0	-	0	-	-	0	1	1	-	1	1	2	2	0	0	1	1	1	-	1	1	1	-	-	-	-	-	1	1	-	-	1	-	-	-	1	1	-	1	-	1	-	-	1	0	-	1	-	-	-	1	-	1	2	1	-	2	-	-	0	-	1	-	-	-	1	1	-	1	-	1	-	-	-	1	1	-	-	1	1	1	1	-	-	-	1	-	-	-	-	1	1	1	1	-	-	1	1	-	-	-	-	1	1	1	1	-	-	-	-	-	1	1	-	-	-	-	-	-	-	1	1	-	1	1	-	-	1	1	-	1	-	-	1	1	1	-	1	1	-	-	-	-	1	-	-	1	-	1	1	-	1	2	1	1	1	-	1	-	-	-	1	-	1	-	1	1	-	-	-	1	1	-	1	-	-	-	1	1	-	-	1	-	-	1	1	-	1	-	1	-	1	-	-	-	-	1	1	1	-	1	1	-	-	1	-	1	1	-	1	-	-	1	-	1	-	1	1	1	-	-	-	-	-	1	1	-	-	-	1	1	1	-	-	1	-	1	-	-	-	1	-	1	1	-	1	-	1	1	-	-	-	1	1	-	1	-	1	1	1	1	1	-	-	1	1	-	-	-	1	-	-	-	-	1	-	-	-	1	-	-	1	1	1	1	-	-	-	2	1	-	1	1	1	-	1	1	1	1	-	-	1	1	1	1	1	-	-	-	1	-	-	-	-	1	1	1	-	-	-	-	1	-	-	1	-	1	-	-	-	-	1	-	-	1	1	1	1	1	-	1	1	1	1	1	1	1	-	1	1	-	-	-	-	1	1	-	-	1	1	-	1	1	-	1	1	1	1	1	1	1	1	1	1	1	-	1	1	-	1	-	-	-	1	1	1	1	1	1	1	1	-	1	1	1	1	1	2	1
6095	100602717|F|0-30:G>A-30:G>A	TGCAGCATGAGCTTCTGCTGTCTCACGCTTGACTTGAGAAACAATGGCATCATGCTCCGATACTGTAAT	TGCAGCATGAGCTTCTGCTGTCTCACGCTTGACTTGAGAAACAATGGCATCATGCTCCGATACTGTAAT	Chr03	5254555	1	9.69986e-26	30:G>A	30	0.693353	0.058824	0.980392	0.019608	0.941176	0.039216	0.110727	0.038447	0.074587	16.4483	13.7754	0.97619	2	-	1	1	1	1	1	1	1	1	1	1	1	1	1	1	2	-	1	1	2	1	1	1	1	1	1	1	1	1	1	1	1	2	1	-	1	1	1	1	1	1	1	1	1	1	1	1	1	-	2	1	1	1	1	1	1	1	1	1	1	1	1	1	1	1	1	-	1	1	1	1	1	1	1	1	1	1	-	1	1	1	1	1	1	1	1	1	1	-	1	1	1	1	-	-	-	-	-	-	1	1	-	-	-	-	-	-	-	-	-	-	1	-	1	1	-	-	-	-	-	-	0	0	1	1	1	-	-	-	-	-	-	1	2	-	1	1	1	-	-	-	-	-	-	-	-	-	2	1	1	-	1	-	-	-	-	-	-	-	1	1	1	-	-	-	-	-	-	-	-	1	1	1	-	-	-	-	-	-	-	-	1	1	1	-	-	-	1	1	-	1	1	1	1	1	1	-	1	1	-	1	1	1	1	1	1	1	1	1	1	1	1	1	1	1	1	1	1	1	1	-	1	1	1	1	1	1	1	1	1	1	1	1	1	1	1	1	1	1	1	1	1	-	1	1	1	1	-	1	1	1	1	1	1	-	1	1	1	1	1	-	1	1	-	1	-	1	1	1	1	1	1	1	1	1	1	1	1	1	1	1	1	1	1	1	1	1	-	-	1	1	-	1	-	1	1	-	1	1	-	1	1	1	1	-	-	1	1	1	1	1	-	1	1	1	-	1	-	1	-	-	1	-	1	1	1	-	1	1	-	1	1	1	-	-	-	0	1	1	1	1	1	1	-	1	1	1	1	1	-	-	-	1	1	1	-	1	-	2	1	1	-	1	1	-	1	-	1	1	-	1	-	1	1	1	1	1	1	1	1	0	-	1	1	1	1	-	1	1	1	1	1	1	-	2	1	-	-	1	1	1	1	-	1	1	1	-	1	1	1	1	1	-	1	-	1	0	1	0	1	1	1	1	1	-	1	1	2	1	-	1	-	-	1	-	-	-	1	-	1	1	1	1	1	1	-	-	1	-	1	-	1	-	1	-	-	-	-	1	1	1	-	1	-	0	-	1	1	-	1	1	1	-	-	1	1	-	-	1	1	1	1	-	1	-	1	0	-	-	-	-	1	1	1	-	-	-	-	-	-	1	1	1	1	1	1	-	1	-	-	1	-	1	1	1	1	-	-	-	2	-	1	1	-	-	1	-	-	1	-	-	1	1	1	-	1	-	1	-	1	-	1	-	1	1	1	1	1	2	-	2	1	1	-	-	1	-	1	1	-	-	-	1	1	1	1	-	1	1	1	1	-	1	-	1	1	1	-	1	-	1	-	1	1	-	1	1	1	1	1	-	1	1	-	1	1	1	1	-	-	1	2	1	2	1	1	-	-	1	1	1	1	1	1	1	-	1	1	1	-	2	1	1	-	-	1	1	1	1	1	1	1	1	1	1	1	-	1	1	1	1	1	1	1	1	1	1	1	1	1	1	2	1	1	1	1	1	0	2	1	1
6096	100510405|F|0-29:C>T-29:C>T	TGCAGGACTTATCAGCAGACAATTAATTCCTCTTTTTGACTTTCCTCTTCTGAATTTATTTCTCTTTTT	TGCAGGACTTATCAGCAGACAATTAATTCCTCTTTTTGACTTTCCTCTTCTGAATTTATTTCTCTTTTT	Chr04	1822811	1	9.69986e-26	29:C>T	29	0.457704	0.960396	0.066007	0.933993	0.039604	0.026403	0.076071	0.123299	0.099685	9.75076	7.25	0.97619	0	0	0	0	0	0	0	0	0	-	0	-	2	0	0	0	0	0	-	0	0	-	2	0	0	-	0	0	-	0	-	0	0	-	0	0	0	0	-	0	0	0	0	2	0	0	0	0	0	2	-	0	0	2	0	0	-	0	-	0	0	0	0	0	0	0	0	0	0	-	0	0	0	0	0	-	-	-	-	0	0	0	0	0	0	0	0	0	0	1	-	0	-	0	-	-	-	-	0	-	0	0	0	-	-	-	-	-	-	0	-	-	0	0	0	-	-	-	-	-	-	-	-	-	0	0	0	-	-	-	-	-	-	-	-	-	0	0	0	-	-	-	-	-	-	-	-	-	-	0	0	-	-	-	-	-	-	-	-	-	0	0	0	-	-	-	-	-	-	-	-	-	-	0	-	-	-	-	-	-	-	-	0	0	0	-	-	-	-	0	-	0	0	0	0	0	-	0	0	0	-	0	0	0	0	0	0	0	0	0	0	0	0	0	-	-	0	-	0	0	0	0	0	0	0	0	-	0	0	0	0	0	0	0	0	-	0	0	0	-	0	0	0	0	0	0	0	0	0	0	0	-	0	-	0	0	0	0	0	0	0	0	0	-	-	0	-	0	0	0	0	0	0	-	0	-	0	-	0	0	0	0	-	0	-	-	-	-	0	0	0	-	0	0	0	-	0	0	-	-	-	0	0	-	0	0	-	0	0	0	-	0	0	0	0	-	-	0	0	0	0	-	-	-	-	-	0	-	-	0	0	-	-	0	-	-	-	0	0	-	0	0	-	-	1	-	1	-	0	0	-	-	-	-	-	-	-	-	-	-	0	0	-	-	-	-	-	0	-	-	-	-	0	0	0	-	-	0	-	-	0	0	-	-	-	-	0	-	0	-	-	-	-	-	-	0	0	-	-	-	-	0	0	-	-	0	0	-	-	-	0	-	-	-	-	-	-	-	0	-	0	-	0	0	-	-	-	-	-	-	0	0	-	-	-	0	-	-	0	-	0	1	-	-	-	-	-	-	0	-	-	-	0	-	-	-	-	-	-	-	-	0	-	-	-	-	-	-	0	-	-	-	-	-	-	-	-	-	-	-	-	0	-	-	-	-	-	-	1	0	-	-	-	-	0	-	-	0	-	-	0	0	-	-	-	0	1	-	-	-	-	-	-	-	-	-	-	-	-	-	-	-	-	-	-	-	-	-	-	-	-	-	-	-	-	-	0	-	0	-	-	-	-	-	0	0	0	0	-	0	-	2	0	0	-	-	-	-	0	-	0	-	-	-	-	-	0	-	-	-	-	-	-	-	-	-	-	0	-	-	-	0	-	0	-	-	-	-	-	0	-	1	-	-	-	-	-	-	0	-	-	-	-	1	-	0	2	-	0	-	0	0	0	-	0	0	1	0	-	0	0	0	-	0	-	-	0	-	0	-	0	0	0	0	1	0	-	-	-	-	-	-	-	0	0	1	-	2	0	-	0	-	0	-	-	0	1	-	-	-	-	0
6097	11823225|F|0-28:T>G-28:T>G	TGCAGTTGACTCCACTTCTCTACAATAGTTATCAAACCTCTGCATAAGAGAATCATCTGATTCGCCATC	TGCAGTTGACTCCACTTCTCTACAATAGTTATCAAACCTCTGCATAAGAGAATCATCTGATTCGCCATC	Chr04	22264754	1	2.08485e-27	28:T>G	28	0.616314	0.830882	0.232843	0.767157	0.169118	0.063725	0.281034	0.357254	0.319144	7.14177	7.14423	0.97619	-	0	0	-	0	0	0	-	0	0	0	0	1	0	0	0	0	0	0	-	0	-	0	-	0	0	-	-	0	-	0	0	0	0	0	-	0	-	-	0	0	0	-	-	1	0	0	-	0	-	-	0	0	0	1	-	0	0	0	0	-	-	-	0	-	-	0	-	0	0	0	-	0	0	-	0	-	-	-	0	0	0	0	0	0	-	0	-	1	1	2	-	-	2	-	-	0	0	0	0	0	-	0	0	-	-	-	0	0	0	-	0	-	-	0	0	0	-	0	0	0	0	-	0	0	0	0	0	0	0	0	0	0	-	0	0	0	0	0	-	0	0	-	0	-	0	0	-	0	0	0	0	-	0	0	0	0	0	0	0	-	-	0	0	0	0	0	-	0	0	2	0	0	0	0	0	-	0	0	-	0	0	-	0	0	0	-	-	2	0	0	0	0	0	0	0	1	0	-	0	-	0	-	0	0	0	0	-	1	0	-	-	0	0	0	0	-	0	-	-	1	-	-	0	-	-	0	0	0	0	0	0	0	-	-	0	0	-	0	-	0	0	-	0	2	0	0	-	-	-	0	0	1	2	0	0	2	0	0	0	0	1	-	0	-	0	-	0	0	-	0	0	0	0	-	0	0	0	0	0	0	0	0	0	0	0	-	0	0	0	0	-	-	-	0	0	0	-	0	0	0	-	0	-	-	0	-	0	0	-	-	0	0	-	-	-	0	-	-	-	0	0	-	-	-	0	-	-	0	0	0	0	0	0	0	-	1	0	0	-	2	2	-	1	1	0	0	1	0	-	0	2	1	-	-	-	0	0	0	0	0	0	2	0	-	0	0	0	2	0	1	2	0	1	0	0	-	0	0	0	-	-	0	0	2	1	0	2	-	2	-	-	0	-	-	2	0	0	1	0	-	-	0	0	2	0	0	-	0	0	0	0	0	-	0	-	0	2	0	1	-	0	-	1	-	-	2	-	0	-	-	0	-	1	-	-	-	-	1	1	-	-	-	0	-	-	0	-	0	-	-	-	0	0	0	-	-	-	-	-	-	-	-	-	0	2	-	1	-	-	-	-	1	-	-	0	0	0	0	-	1	-	1	-	-	-	0	2	0	-	0	-	-	-	0	-	-	0	2	-	-	-	-	-	1	0	1	-	-	-	-	-	0	-	-	1	0	-	-	-	-	-	1	-	-	-	1	-	0	1	0	-	-	1	-	1	1	0	1	-	-	-	1	0	1	1	0	1	-	1	-	0	-	-	1	-	1	1	1	-	1	-	-	1	-	-	-	-	1	1	-	1	1	0	-	-	1	1	-	-	1	1	1	-	-	1	-	1	-	-	-	-	-	0	-	-	1	1	1	0	0	-	0	-	0	-	0	-	1	1	-	-	0	-	-	-	1	-	-	0	-	0	-	-	0	-	0	0	0	2	-	0	1	-	0	-	0	0	-	-	0	1	1	0	0	0	-	0	0	0	-	-	0	0	-	-	2	2	0	0	0	0
6098	100416523|F|0-25:A>C-25:A>C	TGCAGAATGACAGAATTGCCCCTAAATGGTGAGGGTGATTTTCAACAAACTCAATTATTAAAGGCAGTG	TGCAGAATGACAGAATTGCCCCTAAATGGTGAGGGTGATTTTCAACAAACTCAATTATTAAAGGCAGTG	Chr02	15322614	1	4.48109e-29	25:A>C	25	0.512085	0.961652	0.082596	0.917404	0.038348	0.044248	0.073755	0.151548	0.112651	9.96721	5.33333	0.97619	0	0	0	0	0	0	0	0	0	0	0	0	0	0	0	0	0	0	0	0	0	0	0	0	2	0	0	0	0	0	0	0	2	0	0	-	0	0	-	0	0	0	0	0	0	0	1	-	0	-	0	0	0	2	0	-	0	0	0	0	0	-	0	0	0	0	0	0	0	0	-	0	0	0	0	0	0	0	-	-	0	-	0	0	0	0	0	0	0	0	0	0	0	0	-	-	-	-	-	-	0	0	0	0	-	-	-	-	-	-	-	-	0	0	0	-	-	-	-	-	-	-	-	-	-	0	0	-	-	-	-	-	-	-	-	-	0	0	0	-	-	-	-	-	-	-	-	-	0	0	0	-	-	-	-	-	-	-	-	-	0	0	0	-	-	-	-	-	-	-	-	0	0	0	-	-	-	-	-	-	-	-	-	0	-	-	-	-	0	0	0	0	0	0	0	0	0	0	0	0	0	0	0	0	0	0	0	0	-	0	2	0	0	0	0	0	-	0	0	0	2	0	0	0	-	0	0	0	0	0	2	0	2	0	2	0	0	-	0	-	0	0	0	-	0	0	0	0	0	0	-	0	0	0	2	0	0	0	2	0	0	0	0	0	0	2	-	0	0	0	0	0	0	0	0	0	0	2	0	0	1	0	-	0	0	-	0	0	-	0	0	0	-	-	0	-	0	-	0	-	0	0	0	0	-	-	-	0	0	0	-	0	0	-	0	1	-	-	-	0	-	0	0	0	-	0	0	1	-	2	0	-	0	0	-	-	-	0	-	-	0	0	-	-	-	-	-	-	1	0	-	-	-	0	-	0	-	0	-	0	-	0	-	0	-	1	0	-	1	-	-	-	0	0	0	-	-	0	-	0	-	-	-	-	-	1	-	-	-	0	0	-	-	-	-	0	-	-	-	-	0	0	-	-	-	0	-	-	-	-	0	-	-	-	-	-	0	1	-	-	0	-	0	-	2	-	-	0	0	-	-	-	-	-	-	-	-	-	-	-	-	2	-	-	-	-	0	-	0	0	0	-	0	0	-	-	-	-	-	0	0	-	-	-	-	0	-	-	-	-	-	-	-	-	-	0	1	-	-	-	-	-	-	-	-	-	0	-	-	-	-	-	-	-	-	-	-	-	-	-	-	0	0	-	-	-	-	-	-	-	-	1	-	0	-	-	-	-	0	-	-	0	-	0	0	-	0	-	0	-	-	-	-	-	-	0	-	-	0	-	-	-	-	-	0	-	-	0	-	-	-	-	0	0	0	-	0	-	0	-	-	-	-	0	-	-	-	-	-	-	0	-	0	0	-	-	-	-	-	-	0	-	0	-	0	-	-	-	-	-	-	-	-	-	-	-	-	0	0	-	-	0	-	0	0	0	0	-	-	-	-	-	0	-	0	0	1	0	-	-	0	0	0	-	-	-	-	0	0	-	0	0	0	-	0	0	0	0	0	-	0	0	0	0	0	0	-	0	0	0	0	-	1	0	-	0	0	0	0	-	-	0
6099	100459863|F|0-25:T>C-25:T>C	TGCAGCATGCAGATCGCATATAATGTACACAATTCAAAGTAACATTTTCATCTTCTGAAATGGTTGAAA	TGCAGCATGCAGATCGCATATAATGTACACAATTCAAAGTAACATTTTCATCTTCTGAAATGGTTGAAA	Chr14	17382662	1	4.48109e-29	25:T>C	25	0.808157	0.986916	0.059813	0.940187	0.013084	0.046729	0.025826	0.112471	0.069148	12.1326	7.39394	0.97619	0	0	2	0	0	0	-	0	0	0	0	0	0	0	0	0	0	0	2	0	0	-	0	0	0	0	0	0	0	0	0	0	0	0	-	-	0	0	0	0	0	0	0	0	0	0	0	-	0	-	0	0	0	0	0	0	0	0	0	0	0	0	-	0	0	0	0	-	0	0	0	0	0	0	0	0	0	0	-	0	0	0	0	0	0	0	0	0	0	0	0	-	0	0	0	0	0	0	0	0	0	0	0	0	0	0	0	0	0	2	0	0	0	0	0	0	0	0	0	0	0	0	0	0	0	0	0	0	0	0	0	0	0	0	0	0	0	0	0	0	0	0	0	0	0	-	0	0	0	0	0	-	0	0	0	0	0	1	0	0	0	0	0	0	0	0	0	0	0	0	0	0	0	0	0	0	0	0	0	0	0	0	0	0	0	0	0	0	0	0	1	0	0	0	0	0	0	0	0	0	0	0	2	0	0	0	0	0	0	-	0	0	2	0	2	0	0	0	0	0	0	-	0	0	0	0	0	0	0	0	0	0	0	0	0	0	0	0	2	0	0	0	0	0	0	0	0	0	-	0	0	0	0	2	0	-	0	0	0	0	0	0	0	0	-	-	-	0	0	0	0	0	0	-	0	0	0	0	0	0	-	0	-	0	-	-	0	-	-	0	0	0	-	-	0	0	0	0	-	0	-	-	0	0	0	0	-	0	-	0	0	0	0	0	0	0	0	-	-	0	0	0	0	-	0	0	0	-	0	0	-	0	0	-	-	0	0	0	0	-	0	0	1	0	0	-	0	0	2	-	0	0	0	0	0	-	2	1	-	0	0	0	-	2	0	0	1	0	0	1	0	0	0	0	0	-	0	0	0	0	2	0	0	0	0	0	0	0	0	0	-	0	-	0	-	0	0	0	0	2	-	0	-	-	-	0	0	0	2	0	-	0	0	-	0	0	0	-	2	-	2	0	0	0	0	-	0	0	2	0	-	0	-	-	0	0	0	-	-	-	0	0	-	0	0	0	0	0	0	0	0	-	2	0	-	0	0	0	-	0	0	0	-	0	-	-	0	-	-	0	2	-	0	0	2	2	-	2	0	-	0	-	0	-	0	0	-	-	0	-	0	-	0	0	0	0	-	2	0	-	-	0	-	0	-	0	-	-	0	-	0	0	0	0	0	0	0	-	0	-	0	-	-	0	0	-	0	-	0	0	-	0	0	-	0	0	-	-	-	0	0	0	-	-	0	0	0	0	-	0	0	0	0	-	0	0	0	0	0	0	0	0	-	0	0	-	0	0	0	0	-	-	0	0	2	-	0	0	-	0	0	0	0	0	-	-	0	-	0	-	0	0	0	1	0	-	0	0	0	0	0	0	0	0	0	-	0	-	0	-	0	0	-	0	0	0	0	0	0	-	0	-	0	0	-	-	-	2	0	0	0	0	0	0	0	0	0	0	0	0	0	0	0	0	0	0	-	0	0	0	0	0	0	0	0	0	0	0	0	0	0	0
6100	7620128|F|0-25:T>A-25:T>A	TGCAGCCTGCTACTGAAAGGAAAAATTTCAAAACCTATTATTCTTTACAGATCGGAAGAGCGGTTCAGC	TGCAGCCTGCTACTGAAAGGAAAAATTTCAAAACCTATTATTCTTTAC		0	0	999	25:T>A	25	0.563444	0.155496	0.906166	0.093834	0.844504	0.061662	0.262634	0.170058	0.216346	18.5385	23.5344	0.97619	1	-	-	-	-	2	-	1	1	1	2	0	1	0	-	1	-	1	1	1	1	2	-	1	1	-	-	1	1	1	1	-	-	1	-	2	1	-	1	1	1	1	0	-	1	1	-	1	1	1	1	1	1	1	1	1	-	1	1	-	-	-	-	-	-	1	1	1	1	1	1	1	1	-	1	1	1	-	-	1	1	1	-	1	-	-	1	-	-	1	-	1	1	-	1	-	1	-	1	1	1	1	1	1	1	1	1	1	-	1	-	1	1	1	1	1	1	-	1	1	1	1	-	1	1	1	1	1	1	-	1	1	1	-	1	1	1	1	1	1	1	1	1	-	1	1	2	-	1	1	1	1	1	1	2	-	1	1	1	1	-	1	1	1	1	1	-	1	-	-	-	-	1	1	1	1	-	1	1	1	0	1	1	1	1	1	1	1	1	1	2	-	1	-	1	1	1	-	1	1	-	1	1	1	1	1	1	1	1	-	1	1	1	-	1	-	-	1	1	1	-	-	1	1	-	2	1	1	-	1	1	1	1	1	1	1	-	-	1	-	-	1	1	-	1	1	1	2	-	1	1	1	1	-	1	1	1	1	1	2	-	-	1	-	-	1	-	1	1	1	1	-	1	1	1	1	1	1	1	1	-	1	1	-	-	1	-	1	-	1	1	-	-	1	1	-	-	1	1	-	-	-	1	-	-	1	1	1	1	-	-	1	-	-	1	-	1	1	-	1	-	-	-	-	-	1	-	1	-	-	-	-	-	-	-	-	1	-	1	1	1	-	-	-	-	-	-	1	1	-	-	1	-	-	1	-	-	-	-	-	1	-	-	0	1	-	-	1	1	-	-	-	-	-	1	1	1	1	2	-	0	-	-	1	1	-	-	1	-	-	1	1	-	1	-	1	-	0	1	-	1	1	-	-	1	-	-	1	-	0	1	1	-	-	-	-	1	1	0	-	-	-	-	-	1	-	1	-	1	-	-	1	-	-	1	1	1	-	-	1	0	1	-	-	-	-	-	-	-	-	-	-	0	-	-	-	-	-	-	1	1	-	-	-	-	1	-	1	-	-	-	-	1	-	-	1	-	-	-	1	-	1	-	-	-	-	1	-	1	2	-	-	0	-	-	-	-	1	-	-	-	1	-	1	-	1	0	-	1	-	1	1	0	1	-	-	-	-	-	-	-	-	-	-	-	1	2	-	1	-	-	2	-	1	0	0	0	1	-	-	1	-	-	-	0	1	1	1	-	-	-	1	1	-	-	-	0	0	0	0	-	-	-	1	0	-	2	2	1	0	-	-	1	-	1	-	2	1	-	-	-	-	-	1	-	-	1	0	0	1	-	-	1	0	-	-	1	-	0	0	-	1	-	2	1	1	-	0	0	-	-	2	-	0	1	1	-	1	-	1	1	-	-	-	-	1	-	2	1	1	2	0	2	-	1	2	0	-	-	-	1	-	1	1	-	1	-	-	-	1	1	1	-	1	1	0	1	-	1	-	-	1
6101	7563132|F|0-23:C>T-23:C>T	TGCAGTAGCAGAATCATCCGCTACGATGTCTGACACTCAGAAGGCGGCGTTGAAGTTGAAAGTTCTCAA	TGCAGTAGCAGAATCATCCGCTACGATGTCTGACACTCAGAAGGCGGCGTTGAAGTTGAAAGTTCTCAA	Chr15	18651519	1	9.69986e-26	23:C>T	23	0.643505	0.955399	0.091549	0.908451	0.044601	0.046948	0.085223	0.166336	0.12578	23.2421	5.13953	0.97619	-	0	-	-	0	-	-	-	-	-	2	-	-	0	-	-	-	2	0	0	0	-	-	-	-	0	-	1	0	1	0	0	-	-	-	0	-	0	-	-	2	1	0	0	1	0	-	0	0	-	-	0	0	1	0	0	0	-	0	2	1	0	-	-	-	1	0	-	-	-	0	-	0	0	2	2	0	0	-	1	0	0	-	0	0	0	0	1	0	-	-	0	0	-	1	1	0	0	1	0	0	2	0	0	-	1	-	-	2	0	1	-	-	0	0	0	2	0	-	0	-	-	0	0	-	-	2	-	2	0	0	0	0	0	-	1	0	0	0	0	0	0	0	0	0	0	0	0	1	-	2	0	0	0	0	-	0	0	0	0	-	-	0	-	2	0	0	-	0	0	-	0	2	1	-	0	-	2	2	-	0	2	0	1	0	0	0	2	0	0	0	0	0	0	0	0	0	0	0	0	0	0	-	0	2	0	0	0	-	0	0	0	-	-	-	0	-	0	0	-	-	-	0	0	-	-	0	0	0	0	0	0	0	0	0	0	-	-	0	0	0	-	-	-	0	-	0	0	-	0	-	0	0	-	0	0	0	-	0	-	0	0	0	0	-	0	-	0	-	0	0	-	0	0	-	0	-	0	-	0	-	0	0	0	0	-	0	-	-	-	-	-	0	0	-	0	0	-	-	0	0	0	0	0	2	0	-	-	0	-	-	0	0	-	0	0	0	-	-	0	-	-	0	-	0	-	-	0	0	0	-	-	0	0	-	-	-	-	0	0	0	-	-	-	-	-	-	-	0	0	0	0	-	0	-	-	0	-	-	0	-	0	0	0	-	-	0	0	0	0	-	0	-	0	0	-	0	0	0	-	-	-	0	0	-	0	0	0	0	-	-	0	-	0	-	0	-	0	0	0	0	0	0	-	0	0	-	0	-	-	-	0	0	-	-	-	0	0	0	0	-	0	0	0	0	0	0	0	0	-	-	-	-	0	-	0	-	-	0	-	0	-	0	-	-	0	-	0	0	0	-	0	0	0	0	-	-	0	1	0	0	0	-	0	0	-	-	0	0	-	0	-	-	0	-	0	0	0	0	0	0	0	0	-	-	-	0	-	-	0	-	-	0	0	-	-	-	-	0	-	-	-	0	0	-	0	-	-	0	0	-	0	0	0	0	0	-	-	0	-	0	-	-	0	0	0	0	0	0	0	-	0	0	0	-	-	0	0	0	0	0	-	0	0	0	0	0	0	-	0	0	0	0	0	0	-	0	-	0	0	0	-	-	0	0	0	-	-	0	0	0	0	0	-	0	-	0	0	-	0	0	0	-	0	0	0	0	0	0	0	0	0	-	0	0	-	-	0	0	0	0	0	0	-	-	0	-	0	0	0	-	0	-	-	0	0	-	0	0	0	-	-	0	-	-	-	-	0	0	0	0	0	0	0	0	0	0	-	0	0	0	0	0	0	0	-	-	0	0	0	0	0	0	0	-	0	0	-	0	0	0	0
6102	7574589|F|0-23:C>G-23:C>G	TGCAGAAACTTCCAAACGAGATACGAAATTTGATTCATCTAAGGTACATCAATTTACAGATCGGAAGAG	TGCAGAAACTTCCAAACGAGATACGAAATTTGATTCATCTAAGGTACATCAATTTAC	Chr07	16716897	1	1.19875e-18	23:C>G	23	0.516616	0.24269	0.842105	0.157895	0.75731	0.084795	0.367583	0.265928	0.316756	23.4659	24.8405	0.97619	2	-	-	-	1	1	1	-	1	-	1	-	1	1	1	1	1	1	-	1	2	2	-	2	1	1	1	1	-	-	1	-	-	2	1	2	-	1	-	1	1	0	1	1	1	1	1	1	1	-	1	1	1	1	-	-	-	1	-	1	-	-	2	1	1	1	1	1	-	2	1	1	1	1	1	1	1	-	-	-	1	1	1	1	1	-	1	-	0	2	1	2	2	1	1	-	1	-	1	1	1	1	1	1	-	1	1	1	1	-	-	1	1	-	1	1	1	-	1	1	1	1	2	2	1	1	1	1	1	-	1	1	1	1	1	1	1	1	1	1	1	1	1	1	1	1	1	1	1	1	1	1	1	1	-	-	-	1	1	2	2	1	1	1	1	1	1	-	1	1	-	1	-	1	1	1	1	1	1	1	1	1	1	1	1	1	1	-	0	-	-	1	-	1	1	0	1	-	1	1	0	2	1	1	2	-	1	1	-	-	1	0	-	-	1	1	-	-	1	1	1	-	0	1	1	1	1	1	1	-	1	1	1	-	1	1	-	-	1	-	-	-	-	1	1	1	1	1	-	-	-	-	1	-	-	1	1	-	1	1	-	1	-	1	-	1	-	1	1	1	1	-	2	1	-	1	1	1	1	-	1	-	1	1	-	-	1	-	-	-	1	1	1	-	-	-	1	1	1	-	-	-	-	-	-	1	-	-	-	-	1	-	1	-	-	1	1	1	-	-	-	-	-	-	1	1	-	1	-	1	-	-	-	-	-	-	-	1	-	0	-	-	-	1	-	-	-	0	-	-	2	1	0	0	1	-	1	1	0	2	0	-	-	1	-	-	0	1	1	-	-	-	-	-	-	1	-	1	-	1	-	1	1	-	-	-	-	0	-	1	1	-	-	1	-	0	1	0	-	-	0	1	-	-	1	1	1	-	1	1	-	1	1	-	1	1	1	-	1	-	-	1	0	0	-	-	0	-	-	-	1	-	-	-	-	0	1	-	-	-	1	1	-	-	-	-	1	-	1	-	-	0	-	1	1	-	-	0	-	-	1	-	-	-	1	-	-	-	-	-	-	-	1	0	0	-	-	-	1	-	0	-	1	-	1	-	1	-	-	-	-	-	-	-	-	-	-	1	-	-	0	-	-	-	-	-	-	-	-	-	0	1	-	-	-	-	-	-	-	-	-	-	-	0	-	-	-	-	-	-	-	-	-	-	0	-	-	-	-	-	-	-	-	-	-	-	1	-	-	0	-	-	0	-	-	1	-	-	-	0	-	-	-	1	-	0	-	-	0	-	-	0	-	0	-	-	-	-	-	-	-	-	-	-	0	-	-	-	0	1	-	-	-	-	-	-	0	0	-	-	-	0	2	-	0	-	1	-	-	-	-	0	1	-	0	-	-	0	-	2	-	1	-	-	-	-	1	-	-	-	-	-	-	-	2	1	0	-	2	-	0	-	0	-	2	-	0	1	2	0	1	-	0	2	-	-	-	2	0	2	-	1
6103	7613193|F|0-22:T>A-22:T>A	TGCAGATCTTCCCCGTGGCGTTTTCTTACAGATCGGAAGAGCGGTTCAGCAGGAATGCCGAGACCGATC	TGCAGATCTTCCCCGTGGCGTTTTCTTAC		0	0	999	22:T>A	22	0.747734	0.991919	0.054545	0.945455	0.008081	0.046465	0.016031	0.10314	0.059586	27.3953	13.2222	0.97619	-	1	0	0	0	0	0	0	0	0	0	0	0	0	0	0	0	0	0	0	0	-	0	0	0	0	0	0	0	0	0	0	-	0	0	0	0	0	0	0	0	0	0	0	0	0	0	0	0	-	0	-	0	0	0	0	0	0	0	0	0	0	0	-	0	0	0	-	0	0	0	0	0	0	0	0	0	0	-	0	0	0	2	0	0	0	0	0	0	0	0	0	0	0	0	0	0	0	0	0	0	0	0	0	0	0	0	0	0	0	0	0	0	0	0	0	0	0	0	0	0	0	0	0	0	0	0	0	0	0	0	0	0	0	0	0	0	0	0	0	0	0	0	0	2	0	0	0	0	0	0	0	0	0	0	0	0	2	0	0	0	0	0	0	0	0	0	0	0	0	0	0	0	0	0	0	0	0	0	0	0	0	0	0	0	0	0	0	0	0	0	0	0	0	0	2	0	2	0	2	0	2	2	0	0	0	0	0	0	2	0	2	-	0	0	0	0	0	0	-	0	-	0	0	0	0	0	0	-	0	2	0	0	0	0	0	0	0	0	-	0	0	0	-	0	-	2	0	1	1	0	0	0	0	0	0	0	0	0	0	-	2	1	-	-	0	-	-	-	2	0	0	0	0	0	0	0	0	2	2	0	0	0	0	0	0	0	0	0	-	0	-	-	0	-	0	-	0	0	-	-	0	0	-	0	0	-	0	0	0	-	0	-	0	0	0	0	2	-	0	-	0	-	-	-	0	-	-	-	0	0	-	-	0	-	-	-	-	0	-	0	0	0	0	-	0	-	0	0	-	0	0	0	0	0	-	-	2	-	0	0	0	-	0	-	-	0	0	0	0	0	0	-	2	0	-	-	-	0	0	0	-	0	0	-	0	-	-	0	0	-	0	2	-	0	-	-	-	0	0	0	0	0	-	0	0	-	0	0	0	0	0	0	-	-	-	0	-	0	0	0	-	-	0	0	-	0	0	0	-	0	0	-	0	0	0	0	-	0	-	0	0	-	-	-	-	0	0	-	-	-	0	0	-	-	-	-	0	-	-	0	-	-	-	0	-	-	-	-	-	-	-	0	0	-	0	-	0	0	0	0	-	-	-	-	-	-	-	0	0	0	-	0	-	0	0	-	0	-	0	-	-	-	0	-	-	-	-	0	-	0	0	0	0	-	0	-	0	-	-	0	-	0	0	0	-	-	0	-	0	0	0	0	0	0	0	0	0	0	0	-	-	-	-	0	-	0	0	-	0	-	0	0	-	-	0	0	-	0	0	0	-	0	0	0	-	0	0	0	-	0	0	-	-	0	-	0	0	0	0	-	0	-	0	-	0	0	0	0	0	0	0	-	-	-	-	0	0	0	-	0	0	0	0	0	0	0	0	0	-	-	0	2	0	0	0	0	0	0	0	0	0	0	-	-	-	0	0	0	0	0	0	0	0	0	0	0	2	0	0	0	0	-	0	0	0	-	0	0	0	0	0	-	0	-	0	2	0	0	0	0	0
6104	7541960|F|0-22:C>T-22:C>T	TGCAGACGGGTCATGCATTGAACTTTGATAAATGATTATTATTAGCTGATTACAGATCGGAAGAGCGGT	TGCAGACGGGTCATGCATTGAACTTTGATAAATGATTATTATTAGCTGATTAC		0	0	999	22:C>T	22	0.561934	0.965054	0.067204	0.932796	0.034946	0.032258	0.06745	0.125376	0.096413	19.5564	14.9615	0.97619	0	0	0	0	2	-	-	0	-	0	-	0	0	-	-	-	2	0	0	-	1	0	-	0	0	0	0	0	-	0	-	-	0	0	0	-	0	-	0	-	1	0	-	0	0	0	0	-	0	-	-	-	0	0	0	0	-	-	-	0	0	-	0	-	-	0	-	-	-	0	-	-	1	0	-	-	0	-	-	0	0	0	-	0	-	-	-	0	0	0	0	0	0	-	-	0	0	-	0	0	0	0	1	0	0	0	-	0	0	0	0	0	-	0	1	-	0	0	0	0	0	0	0	2	0	0	0	0	0	0	-	0	0	0	0	0	0	0	0	1	0	0	0	0	0	0	0	0	0	0	-	-	0	0	0	0	-	0	0	0	0	0	0	0	0	0	-	0	0	-	-	0	1	0	0	0	0	0	0	0	0	0	0	0	0	0	0	0	0	-	-	0	-	0	0	-	0	0	-	-	-	0	0	0	0	0	-	-	0	0	0	-	0	0	0	-	0	-	0	0	-	-	0	0	-	-	-	0	-	0	0	-	-	-	0	0	-	-	0	-	0	0	0	-	0	0	0	0	0	0	0	0	-	0	-	0	0	0	0	0	-	0	0	0	-	0	-	0	0	-	0	0	0	0	0	0	0	0	-	0	-	0	0	0	-	-	-	0	-	0	-	-	-	0	-	-	-	0	-	-	-	0	-	-	-	-	-	0	0	-	-	-	-	-	0	-	-	0	-	0	0	-	-	-	0	0	-	-	0	0	-	-	-	0	-	-	-	-	0	-	0	-	-	-	-	-	0	-	0	0	0	-	-	-	0	0	0	-	-	0	-	0	-	-	-	-	-	-	0	-	-	0	-	0	-	0	-	-	0	-	0	-	-	0	-	0	0	-	-	-	0	0	0	-	-	-	0	-	0	-	0	0	0	-	0	0	-	-	-	0	-	0	0	0	0	-	0	0	-	0	-	0	1	-	-	-	0	0	0	-	-	-	-	-	0	-	-	-	-	-	0	-	-	-	-	0	0	-	-	2	-	-	0	-	0	-	-	0	-	0	0	-	0	-	-	-	0	-	0	-	-	-	-	-	0	0	0	-	0	-	-	0	-	-	-	0	-	0	-	-	-	0	0	-	-	-	-	-	-	0	-	-	0	0	0	-	-	-	-	-	-	-	-	-	-	-	0	-	0	-	-	-	0	0	0	0	-	0	0	-	-	-	-	1	-	-	2	-	0	0	-	-	-	1	1	1	0	0	-	0	0	0	0	-	-	-	0	-	-	-	-	-	-	-	-	-	0	-	0	-	-	0	-	-	-	0	-	0	-	-	0	-	-	-	0	0	0	0	0	0	2	-	-	-	-	-	0	0	0	0	1	0	0	0	0	2	0	0	-	0	-	0	-	0	0	0	0	0	2	0	0	0	-	-	-	-	-	0	2	0	0	0	0	-	0	0	0	0	0	0	0	0	0	0	0	0	-	0	0	0	2	0	-	2	0	0	0	2	0	-	-	0
6105	7542316|F|0-22:A>G-22:A>G	TGCAGATGAGCCATGAAGGAGGAGGGGATTTGGAGCTTGGGAAGAGAATTACAGATCGGAAGAGCGGTT	TGCAGATGAGCCATGAAGGAGGAGGGGATTTGGAGCTTGGGAAGAGAATTAC		0	0	999	22:A>G	22	0.493958	0.911315	0.137615	0.862385	0.088685	0.04893	0.16164	0.237354	0.199497	30.4024	21.8298	0.97619	-	0	0	-	-	-	-	-	-	-	-	-	-	-	0	-	0	-	-	0	-	0	-	0	-	-	0	-	-	0	-	0	-	0	-	0	0	-	0	-	0	-	-	-	0	0	-	0	-	-	0	-	0	-	0	-	0	-	-	0	0	-	0	0	-	0	-	-	0	-	0	0	0	-	-	-	-	-	-	0	0	0	-	-	0	0	0	0	0	0	0	0	0	-	-	0	0	1	0	-	0	0	-	-	0	-	0	0	0	-	0	-	0	-	0	-	-	0	0	0	0	-	0	-	0	-	0	-	0	0	0	-	-	0	-	-	0	-	0	-	0	-	-	-	0	1	-	0	0	0	0	-	-	-	-	0	-	0	-	0	0	0	0	0	-	0	-	0	-	-	0	-	-	-	-	0	0	0	0	1	0	0	0	0	-	0	0	-	0	1	-	-	1	0	-	1	-	1	-	2	0	0	-	-	-	1	1	0	0	0	0	-	-	2	0	0	1	1	-	0	0	-	0	0	-	-	0	0	-	1	-	-	-	-	2	0	0	-	0	-	-	0	1	-	-	0	-	-	-	-	-	0	-	0	-	0	-	-	0	-	0	-	2	1	-	-	-	-	0	0	-	0	0	-	1	-	-	0	-	1	0	0	-	0	-	-	-	0	-	0	-	-	-	0	0	-	0	-	-	-	-	-	-	0	0	-	-	-	-	0	-	-	-	-	0	0	1	-	0	-	-	-	-	-	0	-	-	-	-	0	-	1	-	-	-	0	-	-	0	-	0	-	-	-	-	1	-	-	-	-	1	0	0	-	0	-	0	0	-	0	0	0	0	-	-	-	-	-	-	-	-	0	1	0	-	0	-	-	-	-	1	0	0	0	-	0	-	0	0	1	0	-	0	0	-	0	2	-	0	0	0	0	0	-	2	1	2	-	0	1	-	-	0	-	2	-	-	-	2	-	-	-	0	0	0	-	0	2	-	-	-	-	-	-	0	0	-	-	0	-	-	-	0	-	-	0	-	0	0	0	-	-	-	-	-	-	-	0	-	0	0	0	-	-	-	-	-	-	-	-	0	-	-	0	0	0	0	-	-	1	0	0	0	-	-	-	0	0	-	-	-	0	-	-	-	-	-	-	-	-	-	0	0	0	-	2	0	-	0	-	0	-	-	-	0	0	1	-	-	-	-	-	0	-	-	0	-	0	-	0	-	0	-	0	0	-	0	-	0	-	-	-	-	-	0	0	2	-	-	0	-	-	0	-	-	-	-	-	-	0	0	-	-	0	-	-	0	0	-	-	-	-	0	-	0	-	-	0	-	-	-	0	-	-	2	0	0	0	-	-	0	0	-	0	0	-	-	0	0	0	0	-	0	0	0	0	1	0	0	0	-	0	-	0	-	0	-	0	0	-	0	2	0	1	0	-	0	0	0	-	-	-	0	0	-	0	0	-	-	0	0	0	0	0	0	0	0	2	0	0	2	0	0	0	0	0	-	0	0	-	0	0
6106	7628486|F|0-21:A>G-21:A>G	TGCAGAAATTAGAAAGCTTTGAAGAATATATTGATGCCCAGCCCAGTGAAAACCAATTCACCGACTCCA	TGCAGAAATTAGAAAGCTTTGAAGAATATATTGATGCCCAGCCCAGTGAAAACCAATTCACCGACTCCA	Chr04	25202596	1	2.08485e-27	21:A>G	21	0.445619	0.918644	0.118644	0.881356	0.081356	0.037288	0.149474	0.209135	0.179305	12.2265	12.025	0.97619	0	-	-	0	-	-	-	0	0	-	0	0	0	-	0	0	1	-	-	-	-	0	-	0	0	-	0	0	-	-	-	0	-	0	0	-	-	0	0	1	-	2	0	0	0	-	-	-	0	0	0	-	-	0	-	0	0	0	-	-	0	-	0	-	-	0	-	-	0	0	-	-	-	0	0	0	-	-	0	0	0	-	0	0	-	0	-	0	-	1	-	-	-	-	0	0	0	-	0	-	0	0	0	0	0	0	0	0	0	0	0	-	0	0	0	-	0	0	0	-	0	-	0	-	0	0	0	0	0	0	0	0	2	-	-	0	0	0	0	0	0	0	0	-	-	-	-	0	0	0	0	0	-	0	0	0	-	2	0	0	0	0	-	0	0	0	0	0	-	-	-	-	-	0	0	0	0	0	0	0	0	0	-	0	0	0	0	0	-	-	-	-	-	-	-	0	0	-	-	1	-	1	0	-	0	-	-	-	-	-	2	0	-	-	0	-	-	-	-	-	-	-	0	-	-	0	0	-	-	-	0	-	-	-	0	-	0	-	0	-	-	0	0	-	0	-	0	-	-	2	-	-	-	1	-	-	0	-	-	-	0	-	0	-	-	-	-	-	-	-	-	-	-	-	-	0	-	0	-	-	-	-	-	-	-	-	-	-	-	-	-	-	-	-	1	-	-	-	-	-	0	-	-	-	-	-	-	-	-	-	-	-	0	-	-	0	-	0	-	-	-	-	-	-	-	-	-	0	-	2	-	-	1	0	-	-	0	-	-	-	-	-	1	0	-	-	-	0	-	1	-	-	0	0	-	0	1	0	0	0	0	0	-	0	-	0	-	0	0	1	-	-	-	-	-	2	-	-	-	1	2	0	-	0	0	1	-	-	0	-	-	0	2	0	-	-	1	0	0	-	0	0	0	-	-	1	-	1	1	0	-	0	-	-	-	0	-	0	0	0	0	1	-	-	0	-	-	-	2	-	-	-	-	-	-	-	0	-	0	-	-	-	-	1	0	-	0	0	-	0	-	0	-	-	0	-	-	0	-	-	-	0	-	-	0	2	-	0	-	-	-	-	-	-	-	1	-	0	0	0	0	0	0	0	-	-	-	1	-	0	-	0	-	-	0	-	-	-	0	-	0	0	-	-	-	-	-	-	-	-	0	-	-	-	-	0	1	0	-	-	-	0	0	0	0	-	0	0	-	-	-	-	-	-	-	0	0	-	-	0	-	-	0	-	0	0	0	0	-	-	-	-	0	-	-	-	-	-	0	-	-	0	-	0	0	-	0	0	-	-	0	-	-	-	0	-	0	0	0	0	0	-	-	-	0	0	0	-	0	-	-	0	-	-	-	-	-	0	-	0	-	0	0	-	-	-	-	0	-	0	0	0	-	-	-	0	-	-	-	-	-	-	-	-	0	-	-	0	-	-	0	-	0	-	0	-	1	-	-	0	-	0	0	0	-	-	-	-	-	-	-	-	0	-	0	0	-	-	0	0	-	-
6107	7614708|F|0-20:G>C-20:G>C	TGCAGATACAGAGCGAGCTCGATCATCCTGAATATAATCCAGATCTTCTTCATCATCATGAAGAAATTC	TGCAGATACAGAGCGAGCTCGATCATCCTGAATATAATCCAGATCTTCTTCATCATCATGAAGAAATTC		0	0	999	20:G>C	20	0.614804	0.938575	0.103194	0.896806	0.061425	0.041769	0.115304	0.18509	0.150197	18.9727	9.5102	0.97619	1	-	0	-	-	0	1	-	0	-	0	0	0	0	2	0	1	-	-	-	0	0	0	0	-	0	1	0	-	1	-	0	0	0	-	0	-	0	0	0	0	-	0	-	-	0	-	0	2	-	-	0	0	0	0	-	-	0	0	0	1	-	1	0	-	1	0	-	-	2	0	0	0	0	0	0	-	0	-	-	0	0	0	0	2	-	0	-	0	0	-	-	0	0	-	-	1	0	-	0	-	-	0	-	-	-	-	-	1	0	-	0	2	1	-	0	-	1	-	-	1	0	0	0	0	0	-	0	1	1	0	-	0	0	2	0	-	0	0	0	1	-	-	-	-	0	-	0	-	0	0	0	1	-	0	-	0	0	0	0	2	0	1	2	1	-	0	1	0	-	-	-	-	0	2	1	-	-	1	0	0	0	-	-	2	1	-	-	0	0	0	0	0	0	-	0	0	0	0	0	-	-	-	0	0	0	0	-	0	0	0	0	0	0	0	-	0	0	-	-	-	-	-	0	0	0	0	-	0	0	0	0	0	-	0	0	0	0	0	0	-	-	1	0	-	0	0	0	0	0	-	-	0	0	0	0	-	0	0	0	0	-	0	0	-	-	-	-	0	0	0	0	0	0	0	0	0	0	0	0	0	0	-	-	-	-	-	0	-	-	0	0	0	-	0	-	-	0	0	-	0	-	0	0	0	-	0	0	-	-	0	0	0	0	-	0	0	-	-	0	-	0	0	0	-	0	0	0	-	0	-	0	0	-	0	0	-	0	0	-	0	0	0	0	-	-	0	-	0	0	-	0	0	0	-	0	0	-	-	0	0	0	0	-	0	-	-	0	0	0	-	0	-	0	0	0	0	0	0	0	0	-	0	-	0	0	0	-	0	0	-	0	-	0	0	-	-	0	0	0	0	-	0	-	0	0	0	0	0	0	0	-	0	0	0	0	0	-	-	-	0	0	0	0	0	-	0	-	0	-	0	0	-	-	-	-	-	-	-	-	0	0	-	0	0	-	-	0	0	-	-	-	0	-	-	-	-	0	0	-	0	-	-	-	0	-	-	0	-	-	-	-	0	-	-	0	0	0	0	0	-	0	0	-	-	-	0	-	-	-	0	-	-	-	-	-	-	-	0	0	0	-	-	2	0	0	0	-	0	-	-	0	-	-	-	-	-	-	-	-	0	0	0	0	0	-	0	-	-	-	0	0	0	-	0	0	-	0	-	-	-	-	0	-	-	0	-	0	-	-	0	0	0	-	0	0	0	0	0	0	-	-	0	0	-	0	-	0	0	-	0	-	-	0	0	0	0	0	-	-	0	0	-	-	0	0	-	-	-	0	0	0	0	0	-	-	0	-	-	0	-	0	-	0	0	0	0	2	0	-	-	0	0	0	2	0	0	0	0	-	0	0	0	0	2	-	0	0	1	0	0	-	-	0	-	0	0	2	-	0	0	2	-	-	-	0	-	0	-	0	2	0	0	0	0	-	0	0	-	-	0	0
6108	9842702|F|0-20:T>G-20:T>G	TGCAGTAATGACTTGATGAATAAGTTAGAAAAAGTTTTATTTTACAGATCGGAAGAGCGGTTCAGCAGG	TGCAGTAATGACTTGATGAATAAGTTAGAAAAAGTTTTATTTTAC		0	0	999	20:T>G	20	0.524169	0.979827	0.037464	0.962536	0.020173	0.017291	0.039532	0.072121	0.055826	26.1496	25.3333	0.97619	0	0	0	-	0	0	0	0	0	0	0	0	0	-	0	-	0	0	-	0	0	-	-	0	0	0	-	0	0	0	-	0	1	0	0	0	0	0	0	0	0	0	0	0	0	0	-	0	0	0	-	0	0	2	0	-	0	0	0	0	0	0	0	0	0	0	0	-	-	0	0	0	0	0	0	0	-	-	-	0	0	0	-	0	0	0	0	0	0	0	0	0	0	-	0	0	0	0	0	0	0	2	0	0	0	-	0	0	0	0	0	0	0	2	0	0	-	0	0	0	0	0	0	0	0	0	0	0	0	0	0	0	0	-	0	0	0	0	0	0	0	0	0	0	0	-	0	0	0	0	0	-	0	-	0	0	0	0	0	0	0	0	0	0	-	-	0	0	0	0	0	0	0	0	2	0	0	0	0	-	0	0	0	0	0	-	0	0	0	0	0	0	0	-	0	2	0	-	0	0	0	0	0	0	0	0	0	0	0	-	0	0	0	-	0	-	0	0	-	0	0	-	0	0	-	-	0	0	0	0	0	-	0	0	0	0	0	-	0	-	0	0	0	0	0	0	0	-	0	0	0	-	0	0	0	0	0	0	0	0	-	0	-	0	-	0	-	0	-	-	0	0	0	-	-	0	0	-	-	-	-	0	0	-	0	0	0	-	-	-	0	-	0	0	0	0	-	0	0	0	-	0	0	0	0	-	-	0	0	-	0	0	0	-	-	-	0	-	0	0	-	0	-	-	0	-	0	0	-	0	0	0	-	-	-	-	-	0	0	-	-	0	0	-	-	-	-	-	0	-	-	-	0	0	0	-	-	-	-	0	0	0	-	1	-	0	2	-	0	-	-	0	-	0	-	-	-	0	1	-	-	-	-	0	-	-	-	-	-	-	-	-	-	-	-	-	-	0	-	-	-	-	-	-	-	1	-	-	-	1	-	0	-	-	-	-	-	-	-	-	-	-	0	-	-	-	-	0	0	-	-	-	-	-	-	-	-	-	-	-	-	-	-	0	-	-	0	-	-	-	-	-	0	-	-	-	-	0	-	-	-	0	-	-	1	-	-	0	-	-	-	-	-	-	0	0	0	-	-	-	-	-	-	-	-	-	-	-	0	-	-	-	-	-	1	-	-	-	-	-	-	-	-	-	-	-	-	-	-	-	-	-	-	-	-	0	0	-	-	-	-	-	-	0	-	-	0	-	-	0	-	-	-	-	-	-	-	-	-	-	-	-	-	-	-	-	-	0	-	0	0	-	0	-	-	-	0	-	-	-	-	-	0	0	-	-	-	-	-	-	-	-	-	-	-	-	-	-	-	-	-	-	-	-	-	-	-	-	-	0	0	-	-	-	-	-	-	-	-	0	-	0	0	-	0	0	0	-	-	-	-	-	-	-	0	0	0	-	0	-	0	-	-	-	-	-	-	0	0	0	0	0	0	0	0	-	-	0	0	0	-	0	-	0	0	-	-	-	-	0	0	-	0	-	-	0	0	0	0	0	0	0
6109	7538666|F|0-18:T>G-18:T>G	TGCAGATTGCGACAAATATTATGCAAACTTCTTGCGCCCTCCTATCGTCACCTTCTCGTGGGTCTTTCA	TGCAGATTGCGACAAATATTATGCAAACTTCTTGCGCCCTCCTATCGTCACCTTCTCGTGGGTCTTTCA	Chr07	89276	1	4.48109e-29	18:T>G	18	0.975831	1	0.105263	0.894737	0	0.105263	0	0.188366	0.094183	85.1814	27.8974	0.97619	0	0	0	0	0	0	0	0	0	0	0	0	0	0	0	0	0	0	0	0	0	0	0	0	0	0	0	0	0	0	0	0	0	0	0	0	0	0	0	0	0	0	0	0	0	0	0	0	0	0	0	0	0	0	0	0	0	0	0	0	0	0	0	0	0	0	0	0	0	0	0	0	0	0	0	0	0	0	0	0	0	0	0	0	0	0	0	0	0	0	0	0	0	0	0	0	0	0	0	0	0	0	0	0	0	0	0	0	0	0	0	0	0	0	0	0	0	0	0	0	0	0	0	0	0	0	0	0	0	0	0	0	0	0	0	0	0	0	0	0	0	0	0	0	0	0	0	0	0	0	0	0	0	0	0	0	2	0	0	0	0	0	0	0	0	0	0	0	0	0	0	0	0	0	0	0	0	0	0	0	0	0	0	0	0	0	0	0	0	2	2	0	2	0	0	0	0	0	0	0	0	2	0	0	2	0	2	0	0	0	0	0	2	0	0	2	0	0	0	0	0	-	0	2	2	0	0	2	2	0	2	0	0	0	0	2	0	2	0	0	0	0	0	0	0	0	0	0	0	0	0	0	0	0	0	0	0	0	0	2	0	0	0	0	0	0	-	0	0	0	2	2	0	0	0	0	2	0	0	0	0	0	0	2	2	0	2	2	2	0	2	0	0	0	2	0	2	0	0	0	0	0	2	0	0	2	2	0	0	0	0	2	0	0	2	0	0	0	-	0	0	2	2	0	0	2	2	0	0	2	2	0	0	2	0	0	0	0	0	0	0	2	0	0	0	0	0	0	0	0	2	2	0	0	2	0	0	2	0	0	0	0	0	0	0	0	2	2	2	0	2	0	2	0	0	0	0	0	2	2	0	-	2	0	0	0	0	0	0	2	2	0	0	2	0	0	0	0	2	0	0	0	0	-	0	0	0	0	0	2	0	0	2	-	0	0	2	0	2	0	0	0	0	0	0	-	0	0	0	0	0	2	0	0	0	0	0	-	0	-	0	0	0	0	-	0	0	0	2	0	0	0	0	2	0	0	-	0	0	0	0	0	0	0	0	0	2	0	0	0	0	0	2	0	0	0	0	0	0	0	0	0	0	0	0	0	0	0	0	0	0	0	0	0	0	0	0	0	0	0	2	0	0	0	0	0	0	0	0	0	0	2	0	0	0	0	0	0	0	-	0	0	0	0	0	0	0	0	0	0	0	0	0	0	0	0	0	0	0	0	0	0	0	-	0	0	0	0	0	0	0	0	0	0	0	0	0	0	0	0	0	0	0	0	0	0	0	0	0	0	0	0	0	0	0	0	0	0	-	0	0	0	0	0	0	0	0	0	0	0	0	0	0	0	0	0	0	0	0	0	0	0	0	0	0	0	0	0	0	0	-	0	0	0	0	0	0	0	0	0	0	0	0	0	0	-	0	0	0	0	0	0	0	0	0	0	0	0	0	0	0	0	0	0	0	0	0	0	0	0	0	0	0	0	0	0	0	0	0	0	0	0
6110	7567697|F|0-18:T>C-18:T>C	TGCAGAACTCACGTCAAGTCACCCAGTCGGCGTTTCCAAGATGATCTTCATCAAGAGGTTATCGTCTTC	TGCAGAACTCACGTCAAGTCACCCAGTCGGCGTTTCCAAGATGATCTTCATCAAGAGGTTATCGTCTTC	Chr14	2499794	1	2.09965e-22	18:T>C	18	0.454683	0.946844	0.13289	0.86711	0.053156	0.079734	0.100661	0.230461	0.165561	10.3939	7.68085	0.97619	0	-	0	2	-	-	0	0	-	2	-	-	0	0	0	-	0	0	0	-	-	-	0	-	0	0	0	-	0	2	-	-	-	-	-	0	0	0	2	-	-	0	0	0	-	0	-	-	2	-	0	-	0	0	-	0	-	0	-	-	0	0	0	0	-	0	0	0	2	-	-	-	0	0	0	1	0	-	0	0	-	-	0	0	0	2	0	2	0	-	-	-	-	0	0	0	1	-	0	0	2	0	-	-	0	1	-	2	0	0	0	0	2	-	0	-	1	2	-	2	0	0	1	-	0	0	0	-	0	2	0	-	-	-	0	0	-	0	-	-	0	-	-	0	2	-	0	0	0	-	-	-	0	1	0	1	-	-	2	1	0	-	0	-	2	2	0	2	-	0	-	0	0	0	-	1	2	0	0	0	0	2	0	-	-	0	1	-	-	-	0	0	0	0	0	0	-	0	-	0	0	0	-	-	0	0	0	-	0	-	-	0	0	0	-	0	0	0	0	-	0	-	0	0	-	0	-	0	0	-	0	2	0	0	-	0	-	-	-	0	0	-	-	-	0	0	-	-	-	1	0	0	0	-	0	0	0	0	-	0	0	0	0	0	-	-	-	0	0	0	-	-	0	0	0	-	0	-	2	0	2	-	0	-	-	1	-	-	-	0	-	-	-	-	-	-	0	0	0	-	1	0	0	-	-	0	-	-	0	-	0	1	-	0	-	-	-	-	-	0	-	-	-	-	1	-	0	-	-	-	-	-	-	-	-	-	-	-	-	-	-	0	0	-	-	0	-	-	0	-	0	-	-	-	-	-	-	-	-	-	-	-	-	-	-	-	-	-	-	-	-	-	0	1	0	-	-	0	-	0	0	-	-	-	-	-	-	-	-	0	0	-	-	-	-	-	0	0	-	-	-	-	-	-	-	-	-	-	0	-	-	-	-	-	-	0	0	0	0	0	-	-	-	-	-	-	0	0	0	0	0	-	-	-	-	0	-	-	-	-	-	-	0	0	-	-	-	0	-	-	0	-	0	-	-	-	-	0	-	-	-	-	-	-	-	-	0	-	0	-	-	-	-	-	-	-	-	-	-	-	0	-	-	-	-	-	-	-	-	-	-	-	-	-	-	-	-	-	0	-	-	-	0	0	-	0	0	-	-	-	0	0	-	-	-	-	-	-	-	-	0	-	0	0	0	-	-	-	-	-	-	-	-	-	0	0	-	-	-	0	-	-	-	-	0	-	-	-	-	-	-	0	0	-	-	-	-	0	-	0	-	-	-	-	-	-	-	-	0	0	-	-	-	0	-	-	-	-	-	0	0	0	-	-	0	0	-	0	-	-	0	-	-	-	-	-	-	0	-	-	-	0	0	0	0	0	-	-	0	-	-	0	0	0	-	0	0	0	-	0	0	-	-	-	-	-	0	0	0	-	0	0	-	-	-	0	-	0	0	0	-	0	0	-	0	0	0	0	0	0	0	0	0	0	0	0	-	0	0	-	0	0
6111	100427544|F|0-16:T>C-16:T>C	TGCAGGCATGTTTTGATTGAAACTGAAAGGGCTATTTTTTTGTGAATCCATTCTACTAAAAGATGTTTT	TGCAGGCATGTTTTGATTGAAACTGAAAGGGCTATTTTTTTGTGAATCCATTCTACTAAAAGATGTTTT		0	0	999	16:T>C	16	0.457704	0.089109	0.940594	0.059406	0.910891	0.029703	0.162337	0.111754	0.137045	5.7	5.00617	0.97619	1	1	1	1	1	1	-	1	1	1	1	1	1	1	1	2	1	-	1	1	1	1	1	1	1	1	1	1	2	-	-	1	1	1	1	1	1	1	1	1	1	1	1	-	1	-	1	1	1	1	1	1	1	1	1	-	-	-	-	1	1	-	-	1	1	1	-	1	1	1	1	1	-	-	-	-	1	1	-	1	1	1	1	1	1	2	-	-	1	1	1	1	-	1	-	-	-	-	-	-	-	-	1	-	-	-	-	-	-	-	-	-	1	1	-	-	-	-	-	-	-	-	-	-	-	0	1	-	-	-	-	-	-	-	-	-	-	2	-	-	-	-	-	-	-	-	0	-	-	-	-	-	-	-	-	-	-	-	-	-	1	-	1	-	-	-	-	-	-	-	-	1	0	-	-	-	-	-	1	-	-	-	0	-	1	-	-	-	1	1	1	1	1	1	1	-	-	1	1	1	-	1	-	-	1	1	-	-	1	1	1	1	1	1	1	1	1	1	-	1	-	-	-	1	1	1	1	1	1	1	1	1	1	1	1	-	-	1	-	-	-	1	1	-	-	1	-	1	-	1	1	1	1	-	1	1	1	-	1	1	1	1	1	1	-	1	-	1	1	1	1	1	1	1	1	1	-	1	1	1	-	1	1	1	1	1	-	-	-	1	-	-	1	-	-	-	1	1	-	-	-	1	1	1	1	1	-	1	1	-	-	-	-	1	1	-	1	-	-	1	-	1	1	-	-	1	1	-	-	-	1	-	1	-	-	-	1	1	1	1	-	-	-	-	-	-	1	-	-	1	-	1	1	-	1	-	1	-	-	-	1	-	-	1	-	-	1	-	-	-	-	1	-	-	-	-	-	-	-	1	1	-	-	-	1	-	-	1	-	1	-	-	1	-	1	1	1	-	1	-	0	-	-	-	-	1	1	-	1	-	1	-	-	1	-	-	1	-	-	-	-	-	-	1	1	-	1	1	-	-	-	-	-	-	-	-	-	-	1	-	1	0	-	-	-	-	-	1	1	-	-	1	1	1	-	-	-	1	-	1	1	-	-	-	0	1	1	1	-	-	-	-	1	-	1	0	-	-	-	-	-	1	-	-	-	1	-	-	-	-	-	1	-	-	-	1	-	1	-	0	-	-	-	-	-	-	-	-	1	-	-	-	-	1	1	-	-	1	-	-	-	-	1	0	-	-	-	1	-	1	-	1	2	-	1	1	1	-	-	-	-	-	-	0	-	1	2	1	-	0	1	-	1	-	0	-	-	1	1	1	0	-	-	-	-	-	1	0	-	-	-	-	1	1	-	-	-	-	-	1	-	1	-	-	-	-	-	-	1	-	1	1	-	-	-	-	2	-	-	1	1	-	0	1	1	-	1	-	1	-	-	-	1	1	1	1	-	1	-	0	-	-	1	-	-	-	1	-	1	1	-	2	-	-	-	1	-	-	0	1	-	1	1	-	-	-	-	1	1	-	-	-	-	-	1	-	1	-	-	-	1	2
6112	7565358|F|0-15:A>T-15:A>T	TGCAGATACCTGAAAATTGAAGAGAAAAGATCTGGGTCTTCTTCTACGACCCAAAGCTTGCATCAGTGA	TGCAGATACCTGAAAATTGAAGAGAAAAGATCTGGGTCTTCTTCTACGACCCAAAGCTTGCATCAGTGA	Chr05	21052429	1	9.69986e-26	15:A>T	15	0.640483	0.068396	0.950472	0.049528	0.931604	0.018868	0.127436	0.09415	0.110793	15.8064	15.6624	0.97619	2	-	1	1	1	1	1	1	1	1	1	1	1	1	-	1	-	1	1	1	1	1	1	1	1	-	-	1	1	1	1	0	1	-	1	1	1	1	1	1	1	1	1	1	-	1	-	-	1	1	1	1	1	1	-	-	1	1	-	-	1	1	2	1	-	1	1	1	1	1	-	-	1	1	0	-	1	-	1	1	0	1	1	1	1	1	1	1	-	1	-	1	1	1	-	-	1	-	1	1	1	1	1	1	1	1	1	-	1	1	1	1	1	-	1	1	1	1	1	1	1	1	-	1	-	1	1	1	1	1	1	1	-	1	1	1	1	1	1	1	1	1	1	1	1	1	-	1	1	1	1	1	1	1	1	-	1	-	1	1	-	1	2	1	1	1	-	1	-	1	-	1	1	1	1	1	1	2	1	1	1	-	-	1	1	1	1	1	1	1	1	1	1	1	1	1	1	1	1	1	1	1	1	-	-	1	1	1	-	1	1	1	1	1	1	1	1	1	1	1	1	-	1	1	1	1	1	1	1	1	1	1	1	1	1	1	-	-	-	1	1	1	-	1	1	1	1	1	-	1	1	1	1	-	1	-	1	1	1	1	1	1	1	1	1	1	-	1	1	1	1	1	1	1	1	1	1	1	1	1	1	1	1	1	1	-	1	1	-	1	1	-	1	1	1	-	-	1	-	1	1	1	1	1	1	1	1	1	-	1	1	1	-	-	-	1	-	-	-	-	-	-	1	-	-	1	-	1	1	1	-	-	1	-	-	-	-	-	1	-	-	-	1	1	1	-	-	1	1	-	1	1	-	-	-	1	1	-	-	-	-	1	1	1	-	0	1	1	1	-	1	-	-	1	-	-	-	1	1	1	1	-	-	-	-	1	-	1	-	1	1	1	1	-	1	-	1	-	1	-	-	-	-	-	1	-	1	-	1	1	1	-	1	-	1	-	-	-	1	1	1	1	1	1	-	-	0	1	1	1	1	1	-	-	-	0	1	-	-	-	1	1	-	-	-	1	-	1	-	-	-	-	-	1	-	1	1	-	-	-	1	0	-	-	-	1	-	-	-	1	-	-	1	-	-	-	-	1	1	1	-	-	1	-	-	-	1	1	0	-	-	1	-	-	1	0	-	1	2	-	-	1	-	-	0	-	-	-	1	-	-	1	-	-	0	1	1	0	-	-	1	1	-	1	-	-	1	0	-	-	1	0	-	-	1	-	1	-	-	-	0	-	-	-	1	1	1	1	-	-	-	1	-	-	-	-	-	-	1	0	-	-	-	1	-	1	-	0	1	-	-	-	2	1	-	-	1	-	-	2	-	-	-	1	0	1	1	-	-	1	0	1	-	-	1	-	1	1	-	1	-	-	1	-	1	1	-	-	-	-	1	1	1	-	1	1	-	1	-	1	-	-	1	-	1	-	-	1	1	1	2	1	1	-	1	1	1	1	1	-	-	-	1	1	1	1	1	-	0	-	1	1	1	1	1	0	1	-	1	1	1	1
6113	7561848|F|0-15:G>T-15:G>T	TGCAGAGAAGAGCAAGAAACTGATGATTACATATGGAAATTGAATCAAATAAAAACAGACAATTATATA	TGCAGAGAAGAGCAAGAAACTGATGATTACATATGGAAATTGAATCAAATAAAAACAGACAATTATATA	Chr05	24168779	1	2.08485e-27	15:G>T	15	0.771903	0.943249	0.125245	0.874755	0.056751	0.068493	0.107061	0.219117	0.163089	30.9894	11.7857	0.97619	1	0	-	-	0	0	0	2	0	0	2	0	0	2	1	0	0	0	0	0	0	-	-	0	-	-	0	0	-	-	0	0	0	0	0	2	1	2	0	0	0	2	1	1	2	0	-	0	0	2	-	2	2	0	0	0	-	-	0	0	-	-	0	-	2	1	0	0	1	-	-	0	0	0	1	-	-	-	0	1	0	-	0	2	1	-	0	-	-	1	0	0	0	2	2	1	-	0	0	0	2	0	0	0	-	1	2	1	1	0	-	2	2	0	0	0	2	1	2	0	1	0	-	0	0	0	0	0	1	1	2	0	0	0	2	0	0	0	0	0	1	0	0	2	0	0	1	2	2	2	0	0	1	2	2	1	0	0	2	0	0	2	0	0	2	2	2	1	0	1	0	0	-	0	0	1	1	0	1	-	2	-	-	0	0	1	0	-	0	0	0	0	0	-	0	0	-	0	0	0	0	0	0	0	0	0	0	0	0	0	0	0	0	0	0	0	0	0	2	0	0	0	0	0	0	0	0	0	0	0	0	-	0	0	-	0	0	0	0	-	-	0	0	0	0	0	0	0	0	0	-	-	0	0	0	0	0	0	0	0	0	0	0	0	0	0	-	0	0	0	-	0	0	0	-	0	0	-	0	0	0	0	0	0	-	0	0	0	-	-	0	-	0	0	0	0	-	0	0	0	0	0	0	0	0	0	-	0	-	0	0	-	0	-	0	0	0	-	-	-	-	-	0	0	-	0	0	0	0	0	0	0	0	0	0	0	-	0	0	0	0	0	0	0	0	-	0	-	0	0	-	0	0	-	0	-	0	0	0	0	0	-	0	0	-	-	0	0	0	0	0	-	0	0	0	0	-	-	-	0	0	0	-	0	-	-	-	0	0	0	0	0	-	0	-	0	0	0	-	0	0	0	0	-	0	0	-	0	-	0	0	0	0	-	0	0	0	0	0	0	0	0	0	0	-	-	0	0	0	0	0	0	-	-	0	-	0	-	0	-	-	0	0	0	0	0	0	0	0	-	0	0	0	0	-	-	-	0	-	0	0	-	-	-	0	0	0	0	0	0	0	0	0	-	0	0	-	0	0	0	0	0	0	-	-	-	0	-	0	0	0	0	-	-	0	-	-	0	0	-	0	0	-	0	0	0	-	-	0	0	0	0	0	0	0	0	-	0	0	-	0	0	-	0	0	0	0	0	-	0	-	0	0	-	-	0	-	0	0	-	0	-	-	-	-	-	0	0	-	0	0	0	0	0	0	0	0	0	0	0	0	-	0	0	-	0	0	0	0	-	0	0	-	0	-	-	0	0	-	0	0	-	0	0	0	0	0	0	0	0	-	-	-	-	0	-	0	0	0	0	0	0	0	0	0	0	0	0	0	0	0	-	0	0	0	0	0	0	-	-	0	0	0	0	0	-	0	0	0	0	-	0	0	0	0	0	-	0	-	0	0	0	0	-	0	0	0	-	0	0	0	0	0	0	0	0	0	0	0	0	0	0
6114	7555149|F|0-14:G>A-14:G>A	TGCAGACAATGTTCGATGCTTTTTCTTTATTATTATTTTACAGATCGGAAGAGCGGTTCAGCAGGAATG	TGCAGACAATGTTCGATGCTTTTTCTTTATTATTATTTTAC	Chr01	29750570	1	2.3684e-13	14:G>A	14	0.560423	0.994609	0.056604	0.943396	0.005391	0.051213	0.010724	0.1068	0.058762	18.4355	8.2381	0.97619	0	-	0	-	0	0	0	0	0	0	0	0	0	0	0	0	0	0	0	-	-	0	-	0	0	0	0	-	0	0	0	0	-	0	-	0	0	0	-	0	-	0	0	-	0	0	-	0	0	0	0	0	0	-	0	-	0	0	0	0	0	-	0	-	0	0	0	-	-	-	-	-	-	0	0	0	0	-	-	0	0	0	0	0	0	0	-	0	0	0	0	0	0	0	-	2	-	0	0	0	2	0	2	0	0	0	0	0	0	0	2	0	0	-	0	0	0	0	0	2	0	0	0	0	0	0	0	2	0	0	0	0	0	0	0	2	0	0	2	0	0	0	0	0	2	0	0	0	0	0	2	-	0	0	0	0	0	0	0	0	0	0	0	0	2	0	0	0	0	0	0	0	0	0	0	0	0	0	0	0	0	0	0	-	0	0	2	0	0	0	-	0	0	-	0	0	-	0	-	0	-	0	0	0	-	0	0	0	0	0	0	-	0	0	0	0	0	-	0	2	-	-	0	0	-	0	0	-	0	0	0	0	0	0	-	0	0	-	0	0	0	-	0	0	2	0	0	-	0	0	0	0	0	0	0	0	0	0	0	0	-	0	0	0	-	0	-	2	0	-	0	0	0	0	0	0	0	0	2	0	-	-	0	0	0	0	2	0	-	0	0	-	0	-	0	0	-	0	0	0	0	0	0	0	0	0	-	0	0	0	0	0	2	-	0	-	0	0	-	0	0	0	0	-	0	0	-	-	0	0	0	-	0	-	-	-	-	-	-	-	-	0	-	-	-	-	-	-	0	-	-	-	0	0	0	-	0	-	-	0	-	-	-	-	-	-	-	-	0	-	-	0	-	0	0	-	-	0	-	-	-	-	0	0	-	-	-	-	-	-	-	-	0	-	-	-	-	0	-	-	0	-	0	-	-	0	-	-	-	-	-	0	-	-	-	-	0	-	0	-	-	-	-	-	-	-	-	-	0	-	-	-	-	0	-	-	-	-	-	-	-	-	-	-	-	-	-	-	-	-	-	-	-	-	-	-	-	0	-	-	-	0	-	-	0	-	0	-	-	-	-	-	0	-	-	-	-	-	-	-	-	-	-	-	-	-	-	-	0	-	-	-	-	-	0	-	-	-	-	-	-	-	-	-	-	-	-	-	-	-	-	-	-	-	0	-	0	-	-	-	0	-	0	-	-	-	0	0	-	-	-	-	0	-	0	0	0	0	-	-	-	-	-	-	-	0	0	0	-	-	-	0	0	0	-	0	0	-	0	0	-	-	1	-	0	0	-	0	-	0	0	-	-	0	-	-	-	-	-	-	0	-	-	-	-	0	0	-	0	0	-	-	-	1	-	-	0	-	0	-	-	-	-	0	0	0	0	0	-	0	-	2	0	0	0	0	-	0	0	-	0	-	-	-	-	-	-	0	-	0	-	-	0	-	0	-	0	0	-	0	0	-	-	0	0	-	-	-	0	0	0	0	0	0	-	0	0	0	0	0	-	-
6115	100520186|F|0-13:C>A-13:C>A	TGCAGTCCACCGTCTTTGACCACTGAATAATTGTAAACAATTATATTTTGTAAACATGTAGAACCAAAA	TGCAGTCCACCGTCTTTGACCACTGAATAATTGTAAACAATTATATTTTGTAAACATGTAGAACCAAAA		0	0	999	13:C>A	13	0.516616	0.830409	0.27193	0.72807	0.169591	0.102339	0.281659	0.395968	0.338814	12.4769	10.9899	0.97619	-	1	-	0	0	2	0	0	0	0	0	0	0	-	0	0	0	0	1	0	-	1	1	0	-	0	-	0	0	0	1	1	-	-	2	-	0	0	0	0	0	-	-	1	0	-	-	0	0	1	1	0	0	-	-	0	0	2	-	-	0	-	-	-	2	-	0	0	-	0	0	0	0	0	-	1	1	-	-	0	0	2	-	2	-	0	0	0	0	0	-	2	-	2	-	0	-	-	0	0	0	0	0	0	-	1	-	2	2	2	0	1	0	0	0	0	1	-	-	1	2	0	-	-	0	0	0	0	1	-	-	1	0	-	0	0	0	0	0	0	2	1	0	1	0	-	0	0	0	0	0	0	2	2	1	2	-	-	0	0	-	0	0	0	2	1	0	0	-	0	-	0	0	0	0	2	0	0	0	0	-	0	2	0	0	1	2	0	-	2	1	0	1	-	0	0	-	0	-	1	0	2	2	-	0	0	0	0	2	-	-	2	0	-	0	0	0	0	0	0	-	0	0	-	2	0	1	0	1	-	0	0	-	-	0	-	0	1	2	-	0	1	0	0	0	0	1	-	-	-	-	0	0	-	-	0	0	0	1	0	-	-	-	-	-	-	-	1	0	0	1	-	0	0	-	0	0	0	0	0	-	2	0	0	0	-	-	0	-	-	0	-	-	-	-	0	0	-	-	-	-	-	-	-	-	-	-	0	0	1	-	0	-	0	-	-	0	-	-	-	-	-	-	-	0	-	-	-	-	-	-	0	0	-	1	0	-	0	0	0	0	0	-	2	-	0	-	-	0	-	0	-	-	0	1	0	-	2	-	0	-	-	-	1	-	-	-	-	0	-	-	0	0	-	0	-	-	1	-	-	-	-	1	-	0	0	0	-	-	0	1	1	-	2	-	0	1	0	0	0	-	-	0	-	-	1	-	0	0	1	-	1	2	-	1	-	1	0	2	0	0	-	-	-	0	-	-	-	0	-	-	0	-	-	-	-	-	-	-	-	1	-	-	1	0	-	-	0	1	-	-	0	0	-	0	-	0	-	-	-	1	-	-	-	0	0	-	-	0	-	-	-	0	-	-	0	0	-	1	-	-	-	-	-	-	-	-	-	-	-	1	-	-	-	0	-	-	-	0	-	-	0	-	-	-	0	-	-	0	-	-	0	-	-	-	-	-	-	-	-	-	-	-	-	-	-	-	-	-	0	-	0	-	0	0	-	0	-	-	-	-	-	0	-	0	0	0	-	-	-	-	-	0	-	-	0	-	0	0	-	-	-	0	0	-	-	-	-	-	0	-	-	-	0	-	-	-	-	-	-	0	-	-	-	0	-	-	-	-	0	-	-	0	-	-	-	-	-	-	-	-	-	0	0	0	0	-	1	-	0	0	0	-	-	-	-	0	-	-	-	0	-	-	-	-	-	-	0	1	-	-	2	0	0	-	0	2	1	-	0	0	-	-	0	1	-	-	-	1	-	0	0	-	-	-	0	-	-	-	-	0	-
6116	14508196|F|0-13:C>T-13:C>T	TGCAGTTTTATGACCATTTCTTTGAATGGGGATTGAAGGATGCGATTTCAAAGCTGATATCTATCAGGA	TGCAGTTTTATGACCATTTCTTTGAATGGGGATTGAAGGATGCGATTTCAAAGCTGATATCTATCAGGA	Chr08	2835169	1	4.48109e-29	13:C>T	13	0.978852	1	0.061728	0.938272	0	0.061728	0	0.115836	0.057918	51.1717	19.1304	0.97619	0	0	0	0	0	0	0	0	0	0	0	0	0	0	0	0	0	0	0	0	2	0	0	0	0	0	0	0	0	0	0	0	0	0	0	0	0	0	0	0	0	0	0	0	0	0	0	0	0	0	0	0	0	0	0	0	0	0	0	0	0	0	0	0	0	0	0	0	0	0	0	0	0	0	0	0	0	0	0	0	0	2	0	0	0	0	0	0	0	0	0	0	0	0	0	0	0	0	0	0	0	0	0	0	0	0	0	0	0	0	0	0	0	0	0	0	0	0	0	0	0	0	0	2	0	0	0	0	0	0	0	0	0	0	0	0	0	0	0	0	0	0	0	0	0	0	0	0	0	0	0	0	0	0	0	0	0	0	0	2	0	0	0	0	0	0	0	0	0	0	0	0	0	0	0	0	0	0	0	0	0	0	0	0	0	0	0	0	0	0	0	0	0	0	0	0	0	0	0	0	0	0	0	0	0	0	0	0	2	0	0	0	0	0	0	0	0	0	0	0	0	-	0	0	0	0	0	0	0	0	0	0	0	0	0	0	2	0	0	0	0	0	0	0	0	0	0	0	0	0	0	0	0	0	0	0	0	0	0	0	0	0	0	0	-	0	-	0	0	0	0	0	0	0	0	0	0	0	0	0	0	0	0	0	0	0	0	0	0	0	0	0	0	0	0	0	0	0	0	0	2	0	0	0	0	0	-	0	0	0	0	0	0	0	0	0	0	0	0	0	0	0	0	-	0	0	0	0	0	0	0	0	0	0	0	0	0	2	0	0	0	0	0	0	0	0	0	-	2	0	2	0	0	0	0	0	0	0	0	2	2	2	0	2	0	0	0	0	0	0	0	2	0	0	0	2	2	0	0	0	0	0	0	0	0	0	2	0	0	0	0	2	0	2	0	2	2	0	0	0	0	0	2	2	2	0	0	0	2	0	0	0	0	0	2	0	0	2	0	2	0	0	0	0	0	-	0	0	2	0	0	0	0	0	0	0	0	0	0	-	0	0	0	0	0	0	0	0	0	0	0	0	0	0	0	0	0	0	0	0	2	0	0	0	0	2	-	0	2	0	0	0	0	0	0	0	0	0	0	0	0	0	2	0	0	-	0	2	0	2	0	0	0	0	0	0	0	0	0	0	0	0	0	0	0	2	0	-	0	0	0	0	0	0	0	0	0	0	0	0	0	0	0	0	0	0	0	0	0	0	0	0	0	0	0	0	0	0	0	0	0	0	0	0	0	0	0	0	-	0	0	0	0	0	0	0	0	0	0	0	0	0	0	0	0	0	0	0	0	0	0	0	0	0	0	0	0	0	-	0	0	0	-	0	0	0	0	0	0	0	0	0	0	0	0	0	0	0	0	0	0	0	0	0	0	0	0	0	0	0	0	0	0	0	0	0	0	0	0	0	0	0	0	0	0	0	0	0	0	0	0	0	2	0	0	0	0	0	0	0	0	0	0	0	0	2	0	0	0	0	2	0	0	0	0	0	0	0	0	0	0	0
6117	7615603|F|0-12:A>T-12:A>T	TGCAGTCACTGAATCAGCAGGTGCTTTTGAAGATGCTTGATTTAGTGAAACATTTTCTGATGTTTTCTT	TGCAGTCACTGAATCAGCAGGTGCTTTTGAAGATGCTTGATTTAGTGAAACATTTTCTGATGTTTTCTT	Chr14	11158111	1	4.48109e-29	12:A>T	12	0.989426	0.998473	0.065649	0.934351	0.001527	0.064122	0.003049	0.122678	0.062863	50.8719	15.0784	0.97619	0	0	0	0	2	0	0	0	0	0	0	0	0	0	0	0	0	0	0	0	0	0	0	0	0	0	0	0	0	0	0	0	0	0	0	0	0	0	0	0	0	0	0	0	0	0	0	0	0	0	0	0	0	0	0	0	0	0	0	0	0	0	0	0	0	0	0	0	0	0	0	0	0	0	0	0	0	0	0	0	0	0	0	0	0	0	0	0	0	0	0	0	0	0	0	0	0	0	0	0	0	0	0	0	0	0	0	0	0	0	0	0	0	0	0	0	0	0	0	0	0	2	0	0	0	0	0	0	0	0	0	0	0	0	0	0	0	0	0	0	0	0	0	0	0	0	0	0	0	0	0	0	0	0	0	0	0	0	0	0	0	0	0	0	0	0	0	0	0	0	-	0	0	0	0	0	0	0	0	0	0	0	0	0	0	0	0	0	0	0	0	0	0	0	0	0	0	2	0	0	0	0	0	0	0	0	0	0	0	2	0	0	0	2	0	2	0	0	0	0	0	-	0	2	0	0	0	2	0	0	0	0	0	0	0	0	0	0	0	0	0	0	0	0	0	2	0	0	0	2	2	2	0	2	0	0	0	0	0	0	0	0	0	0	0	0	0	0	0	0	0	0	0	2	0	0	0	0	0	2	0	0	2	0	2	0	0	0	0	2	2	0	0	0	0	0	0	0	0	0	1	0	2	0	0	0	0	0	0	0	0	0	0	0	2	0	0	0	0	0	0	0	0	0	0	2	2	0	0	2	0	0	0	2	-	0	0	0	0	0	0	0	0	0	0	0	0	0	0	0	0	0	0	0	0	0	0	0	0	0	0	0	0	0	0	0	0	2	0	0	0	0	0	0	0	0	0	0	2	0	0	-	0	0	0	0	0	0	0	0	0	0	0	0	0	0	0	0	0	0	0	0	0	0	0	0	0	0	0	0	0	0	0	0	0	0	0	0	0	2	0	0	0	0	0	0	0	0	0	0	0	2	0	0	0	0	0	0	0	0	0	0	0	0	0	0	0	0	0	0	0	0	0	0	0	0	0	0	0	0	0	0	-	0	0	0	0	0	2	0	0	0	0	0	0	0	0	2	0	0	0	0	2	0	0	0	0	0	0	2	0	0	0	0	0	0	0	2	0	0	2	2	0	0	0	0	0	0	0	0	0	0	2	0	0	0	0	0	0	-	0	0	0	0	0	0	0	0	0	0	0	0	0	0	0	0	0	0	0	0	0	0	0	0	0	0	0	0	0	0	0	0	0	0	0	0	0	0	0	0	0	0	0	0	0	0	0	0	0	0	0	0	0	0	2	0	0	0	0	0	0	0	0	0	0	0	0	0	0	0	0	0	0	0	0	0	0	0	0	0	0	0	0	0	0	0	0	0	0	0	0	0	0	0	0	0	0	0	0	0	0	0	0	2	0	-	0	2	0	0	0	0	0	0	0	0	0	0	0	0	0	0	0	0	0	2	0	0	0	0	0	0	0	2	0	0	0	0	0	0	0	0
6118	14507134|F|0-12:T>C-12:T>C	TGCAGTTTCTACTATCTGCTCAATGGCCTTTTTCTTCACATTTTTCTTAGGTGAGGCATGCTCAGGGAT	TGCAGTTTCTACTATCTGCTCAATGGCCTTTTTCTTCACATTTTTCTTAGGTGAGGCATGCTCAGGGAT	Chr06	24412280	1	9.69986e-26	12:T>C	12	0.962236	0.99686	0.098901	0.901099	0.00314	0.095761	0.00626	0.178239	0.09225	29.5441	7.56716	0.97619	0	0	0	0	0	0	2	0	0	0	2	0	0	0	0	0	0	0	0	0	0	0	0	0	0	0	0	0	0	0	0	0	0	0	0	0	0	0	0	0	0	0	0	0	0	2	0	0	0	0	0	2	0	0	0	0	0	0	0	0	2	0	0	0	0	0	0	0	0	0	0	0	0	0	0	0	0	0	0	2	0	0	0	0	0	0	0	0	0	2	0	0	0	0	0	2	2	2	0	0	0	0	0	0	2	2	2	0	0	0	2	0	0	0	0	0	0	0	0	2	2	0	0	0	0	0	0	0	0	0	0	2	0	0	2	0	0	0	0	0	0	2	0	0	0	0	0	0	0	0	0	0	0	2	0	2	2	0	0	0	0	0	0	0	0	2	0	0	0	0	0	0	0	0	0	2	0	0	2	2	0	0	0	0	0	0	0	0	0	2	0	0	0	0	0	0	0	0	0	0	0	0	0	0	2	2	2	0	0	0	2	2	0	0	0	0	0	2	0	0	2	0	0	0	0	0	0	0	2	2	0	2	0	0	2	0	0	0	0	0	0	0	0	0	0	0	0	2	0	0	0	0	2	0	2	0	0	0	0	2	0	0	0	0	0	0	-	0	0	0	0	0	0	0	2	2	0	0	0	0	0	0	0	0	0	0	0	0	-	0	0	0	0	0	0	0	0	2	0	0	-	0	0	2	0	0	-	0	0	0	0	0	0	0	0	0	2	2	-	2	0	-	2	0	0	0	-	0	-	0	0	0	0	0	-	1	0	0	0	0	0	0	0	0	0	0	0	0	0	0	0	0	0	0	0	0	0	0	0	0	0	0	0	0	0	-	0	0	0	0	0	0	0	0	2	0	-	0	0	0	0	0	0	0	0	0	0	0	0	0	0	0	0	0	0	0	0	0	0	0	0	0	0	0	0	0	0	0	0	0	0	0	0	0	0	0	0	0	0	0	0	0	0	0	0	-	0	0	0	2	0	0	0	0	0	0	0	-	0	-	0	0	2	0	0	0	0	0	0	0	0	0	2	0	0	0	0	0	-	0	0	0	0	0	0	0	-	0	0	0	0	0	0	0	0	0	0	0	0	0	0	0	0	0	0	0	0	0	0	0	0	0	0	0	0	0	-	0	0	0	0	-	0	0	0	2	0	0	0	0	0	0	0	0	0	0	0	0	0	-	0	0	0	0	0	0	0	0	0	0	0	0	0	0	0	0	0	0	0	0	0	-	0	-	0	0	0	0	-	0	0	0	0	0	0	0	0	0	0	0	0	0	-	0	0	0	0	0	0	0	0	0	0	0	0	0	0	0	0	0	0	0	0	0	0	0	0	0	0	0	0	0	2	0	0	-	0	0	0	0	0	0	0	0	0	0	2	0	0	0	1	0	0	0	0	0	0	0	2	0	0	2	0	0	0	-	0	0	0	0	0	0	0	0	0	0	0	0	0	0	0	0	0	0	0	0	0	0	0	0	2	0	0	0	0	0	0	0	0	2	0	0
6119	100716124|F|0-8:T>C-8:T>C	TGCAGGTCTAAACAGTCGCTTTGCTATCTCTAAAAGTCCATGGGTTCATTAGCTTTTGGGCCAATTGGC	TGCAGGTCTAAACAGTCGCTTTGCTATCTCTAAAAGTCCATGGGTTCATTAGCTTTTGGGCCAATTGGC	Chr07	22986368	1	2.09965e-22	8:T>C	8	0.574018	0.128947	0.931579	0.068421	0.871053	0.060526	0.22464	0.127479	0.17606	14.2131	10.6195	0.97619	1	1	-	-	-	1	-	0	1	1	1	-	-	1	1	1	1	1	-	1	1	-	-	1	1	1	-	1	1	1	1	1	1	1	1	-	1	1	1	1	1	2	1	1	-	1	-	1	1	-	1	1	1	1	1	-	1	-	1	-	1	1	1	-	1	1	-	1	1	-	-	1	1	1	1	0	-	-	-	2	1	1	-	-	1	1	1	1	-	1	1	-	-	1	1	1	-	-	1	1	-	1	1	1	1	1	2	1	1	-	1	1	1	-	1	1	1	-	1	1	1	-	1	1	-	1	1	1	1	-	1	1	1	1	-	1	-	1	1	1	1	1	-	1	-	-	1	2	2	1	1	1	1	-	1	-	-	-	1	1	1	1	1	-	1	1	1	1	-	1	1	1	1	1	1	1	1	1	-	-	-	1	1	-	1	1	1	1	1	1	-	-	1	1	-	1	-	-	-	1	1	1	1	-	-	-	-	1	1	-	-	1	-	-	1	-	-	-	-	-	-	-	-	-	-	1	-	-	-	-	1	-	-	-	-	-	1	-	1	1	1	1	1	-	-	1	1	-	0	1	-	-	1	1	1	-	-	1	1	-	1	1	-	-	1	-	-	-	-	-	1	1	1	1	-	1	-	1	1	-	-	1	-	-	-	-	-	1	-	-	-	-	-	-	1	-	-	-	-	0	-	-	-	-	1	-	-	-	-	-	-	-	1	1	-	-	-	-	-	-	-	-	-	-	-	1	-	-	-	1	0	-	-	1	-	1	-	1	1	-	-	1	1	1	1	1	1	1	1	-	1	1	1	-	1	1	1	1	-	1	-	1	1	-	-	-	-	-	1	1	1	1	1	-	1	-	1	1	-	-	-	-	1	1	1	1	1	-	-	-	-	-	1	1	1	1	-	-	1	1	1	-	1	1	-	-	1	-	1	-	-	-	-	1	-	1	1	1	1	1	1	-	1	-	-	-	-	-	1	-	-	-	1	1	1	-	-	-	-	1	-	1	1	1	-	-	0	1	-	-	0	-	-	1	1	-	1	-	-	1	1	2	-	-	1	1	-	-	1	-	1	-	1	1	1	1	-	-	1	1	1	-	1	0	-	-	-	-	1	1	1	-	1	1	-	1	-	-	1	1	-	1	1	1	-	-	-	-	1	-	-	-	1	-	0	-	1	1	-	-	-	1	2	2	1	2	1	1	-	-	1	1	-	0	1	0	0	0	-	1	1	-	-	1	2	2	2	1	-	1	-	-	1	1	1	1	-	0	1	2	1	-	-	1	1	1	1	1	-	1	-	1	1	1	-	0	-	-	-	2	-	1	-	-	-	-	-	1	-	2	1	1	-	-	-	-	2	1	1	-	2	0	-	0	0	2	1	2	1	-	-	-	1	0	1	1	1	1	1	-	1	1	2	1	1	-	1	1	1	1	2	-	1	0	2	0	-	2	-	0	-	1	1	-	-	1	1	1	-	1	1	0	0	1	0	0	1	1	-	-	1	-
6120	7550645|F|0-7:A>C-7:A>C	TGCAGGTAAAAAGGCAGCATCTCTGATGTGTTTTTGTTACAGATCGGAAGAGCGGTTCAGCAGGAATGC	TGCAGGTAAAAAGGCAGCATCTCTGATGTGTTTTTGTTAC	Chr13	20669465	1	8.04505e-13	7:A>C	7	0.8429	0.976703	0.100358	0.899642	0.023297	0.077061	0.045509	0.180573	0.113041	37.9333	19.5763	0.97619	0	0	0	0	0	0	0	0	0	0	0	-	0	0	0	0	0	-	0	-	0	2	0	0	0	0	0	0	0	0	0	0	0	0	-	0	0	0	0	0	0	0	0	0	0	0	-	2	0	-	0	2	0	0	0	0	0	0	0	2	0	0	0	0	0	0	0	0	0	0	0	0	0	0	0	0	0	0	0	0	0	0	0	0	0	0	0	0	0	-	0	0	0	-	0	0	0	0	0	0	0	0	0	0	0	0	0	0	0	0	0	0	0	0	0	0	0	0	0	0	0	0	2	2	0	0	0	0	0	0	0	0	0	0	0	0	0	0	0	0	0	0	0	0	0	0	0	0	0	0	0	0	0	0	0	0	0	0	0	0	0	0	0	0	0	0	0	0	0	0	0	0	0	0	0	0	0	0	0	0	0	0	0	0	0	0	0	0	2	0	0	0	0	-	0	0	0	0	2	0	0	0	0	0	0	0	0	0	0	0	2	0	-	0	0	0	0	0	0	0	2	-	0	0	0	-	0	0	0	0	2	0	0	0	0	0	-	-	0	0	0	0	0	0	0	0	0	0	0	0	0	0	1	0	0	0	0	0	0	0	0	2	0	0	0	2	-	0	0	-	0	0	0	0	-	0	0	0	0	0	0	0	-	0	-	0	0	0	-	0	0	-	-	0	0	0	-	0	0	0	-	0	0	-	0	-	-	0	0	0	0	0	0	0	0	0	0	0	0	0	-	-	0	0	-	0	0	0	-	0	0	0	0	0	0	-	0	0	0	0	0	0	0	0	1	0	0	0	0	0	0	2	0	2	0	-	0	2	0	0	0	0	0	0	-	-	0	0	0	-	0	0	-	0	0	-	-	0	0	0	0	-	0	0	0	0	0	2	-	0	0	0	0	0	0	0	-	-	2	0	0	0	0	-	0	0	-	0	0	0	0	0	0	0	0	-	0	-	0	0	0	0	0	0	0	-	0	2	0	0	0	0	-	-	0	0	-	-	0	-	0	0	0	0	-	0	0	0	0	0	0	0	0	-	1	-	-	-	-	-	0	0	-	-	0	0	0	0	-	1	2	0	0	1	-	0	0	0	-	0	-	-	-	-	-	-	2	0	2	0	0	-	-	0	0	-	0	-	0	0	0	-	0	1	-	0	-	-	0	0	1	0	0	-	1	-	0	0	-	-	-	0	0	0	0	0	0	0	0	0	0	0	0	0	0	0	0	0	0	0	0	-	0	-	2	0	0	0	-	0	-	-	-	0	-	0	0	-	0	2	0	-	0	0	-	0	1	0	2	2	0	0	0	0	0	-	-	-	-	0	0	0	1	0	0	0	0	-	2	0	0	0	0	0	0	0	0	1	0	0	0	-	0	2	2	0	2	0	0	0	-	2	0	1	2	2	0	0	0	0	0	0	0	0	-	-	0	0	0	2	0	2	0	0	2	0	0	0	0	2	2	0	0	0	0	2	-	0	0	2	2	2	0	0	1	0	0	0	0	0	0	2
6121	9846398|F|0-7:A>C-7:A>C	TGCAGCCATGTTCTGCTCACGAAAAACATGTTTGAAATCAATCATCTGAAACTTGTTCATAGCCTCACG	TGCAGCCATGTTCTGCTCACGAAAAACATGTTTGAAATCAATCATCTGAAACTTGTTCATAGCCTCACG		0	0	999	7:A>C	7	0.469789	0.090032	0.942122	0.057878	0.909968	0.032154	0.163853	0.109056	0.136454	10.6897	10.2904	0.97619	-	1	-	-	1	1	-	1	-	1	1	1	1	-	1	-	1	-	1	-	1	1	1	-	1	1	-	-	1	1	1	1	-	1	1	1	-	1	1	-	-	-	1	1	-	1	-	1	1	-	-	1	1	1	1	-	1	-	1	-	-	-	-	-	-	1	1	1	-	-	-	-	1	1	-	1	1	1	-	1	-	-	-	1	1	1	1	1	-	2	1	1	-	-	1	1	-	-	1	1	1	1	1	1	-	1	1	1	1	-	1	1	1	1	1	1	1	1	-	1	-	1	1	1	1	1	1	-	1	1	-	1	-	-	1	-	1	1	1	1	1	1	-	1	0	-	-	2	-	-	1	1	1	-	1	-	-	2	1	1	1	-	-	-	1	1	1	-	0	1	-	-	1	1	1	1	-	1	1	1	1	1	-	1	1	1	1	1	1	-	1	-	0	-	1	-	1	1	1	1	-	0	2	1	-	-	1	-	1	0	1	-	-	0	0	-	-	-	-	-	1	-	1	1	-	-	1	1	1	-	1	0	2	-	-	-	1	1	1	1	-	-	-	0	-	-	0	-	-	1	-	-	-	0	1	2	-	1	1	1	1	-	-	1	-	1	-	1	1	1	1	1	-	1	-	1	-	1	1	-	1	1	1	1	-	-	1	-	-	1	1	-	-	-	-	1	-	-	-	-	-	-	1	-	1	1	-	-	-	-	-	-	-	-	1	-	-	-	-	-	-	-	-	-	1	1	-	-	1	1	-	-	-	-	1	-	-	-	-	0	-	-	1	1	-	-	-	-	-	1	-	-	0	-	1	-	-	1	-	-	-	1	1	-	-	-	-	-	1	-	-	-	1	-	1	-	-	-	-	1	-	-	1	-	-	0	1	-	1	1	1	0	1	-	-	-	-	-	-	-	-	0	-	-	1	1	-	1	1	1	-	-	-	-	-	-	-	1	-	1	-	1	-	2	-	-	-	-	1	-	-	1	1	-	-	-	-	-	-	-	-	1	-	-	-	2	-	-	-	-	-	-	1	-	1	-	-	1	-	-	1	-	-	-	1	-	-	-	-	-	-	-	-	-	-	-	0	-	1	-	-	-	-	-	1	-	-	-	-	-	1	-	-	-	-	-	-	1	-	-	-	-	-	1	1	-	-	-	1	-	-	1	1	-	-	-	-	-	-	-	1	-	-	1	1	-	-	1	-	-	1	-	1	-	-	1	-	1	-	-	1	-	-	-	1	1	-	1	1	1	-	1	2	1	1	-	1	1	1	1	-	-	-	1	1	1	1	-	1	-	-	-	1	-	-	-	-	1	-	1	1	1	-	-	-	-	-	1	-	1	-	-	1	1	-	-	1	-	-	1	1	1	1	1	1	1	-	1	-	1	-	-	1	-	1	1	1	1	0	-	1	-	-	-	-	-	-	1	1	1	1	1	1	1	1	1	-	1	1	-	-	1	-	1	-	-	-	-	-	2	1	1	-	-	-	1	-	-	-	1	1	-
6122	7570454|F|0-7:G>A-7:G>A	TGCAGTTGTTAGCATGCTTGAAGGCCGTGATGATATCCCTGAGTACAAATCCGATCTTCATGAATTCAA	TGCAGTTGTTAGCATGCTTGAAGGCCGTGATGATATCCCTGAGTACAAATCCGATCTTCATGAATTCAA		0	0	999	7:G>A	7	0.466767	0.857605	0.245955	0.754045	0.142395	0.10356	0.244237	0.370922	0.30758	13.7181	13.6848	0.97619	-	0	-	-	0	0	0	-	-	-	-	-	-	0	1	-	-	0	-	0	-	0	-	2	-	1	-	2	-	-	-	1	-	0	0	-	1	0	0	-	0	-	0	1	-	1	-	2	0	-	0	0	-	-	0	1	-	-	0	-	2	-	-	-	0	1	-	0	-	-	2	-	-	0	-	-	-	-	-	-	-	-	-	-	1	0	-	0	-	-	0	-	-	-	2	-	0	0	-	-	2	0	-	-	1	-	0	2	-	0	2	-	0	2	-	-	-	0	-	-	0	0	-	-	1	-	-	0	-	0	-	-	-	0	-	2	2	-	-	-	-	-	-	-	-	0	-	0	0	0	-	-	1	-	0	-	0	-	-	1	1	0	1	0	-	-	0	-	0	-	1	-	-	2	2	2	-	-	2	0	0	0	-	-	1	1	0	-	-	0	-	0	0	1	-	0	-	0	-	0	-	-	0	-	0	2	0	-	1	0	0	1	0	2	0	0	2	2	-	-	0	-	0	2	-	-	0	0	-	2	0	-	0	0	0	0	-	-	0	0	0	-	-	0	0	0	0	0	-	0	0	-	0	1	0	0	0	-	0	-	0	-	0	0	-	0	-	0	0	0	-	0	0	0	2	0	0	0	0	0	0	0	-	-	0	0	0	0	-	-	0	-	0	-	0	-	0	1	0	0	-	2	0	-	0	0	-	0	-	-	0	-	0	2	0	-	2	0	-	1	-	-	0	0	-	0	0	0	-	-	-	-	-	-	-	-	-	-	0	0	-	1	0	1	0	0	0	-	0	0	-	2	-	-	-	-	-	2	-	-	-	-	1	2	-	-	-	-	1	-	0	2	-	-	0	0	-	-	0	-	0	-	1	-	0	-	0	-	-	0	1	-	0	-	1	0	-	-	-	-	1	-	1	-	-	2	-	0	-	-	0	0	-	-	0	-	-	0	0	0	-	-	-	-	-	-	-	-	0	0	-	-	-	-	-	-	-	-	-	-	-	-	-	-	-	0	-	-	-	0	0	-	0	-	-	-	1	0	-	-	0	0	-	0	0	-	-	-	1	-	-	-	2	-	-	-	-	-	0	0	-	-	1	-	-	-	-	-	-	1	-	-	1	-	1	-	-	-	0	-	-	-	-	-	-	0	-	-	1	-	-	-	-	-	-	-	0	-	-	-	0	-	0	0	-	0	-	-	-	0	0	0	0	-	-	-	0	-	-	-	-	-	-	-	0	-	0	-	-	0	-	0	0	-	-	-	0	-	-	0	0	0	-	0	-	-	-	-	-	0	-	0	0	0	-	-	-	0	0	-	-	-	0	0	-	0	0	0	1	0	-	-	0	0	0	0	0	-	-	-	-	-	-	0	-	0	0	0	-	-	1	-	0	-	0	-	0	-	0	-	-	-	-	-	-	-	-	1	-	0	-	0	0	0	0	0	0	0	-	-	0	-	-	-	-	1	-	-	-	0	0	0	0	-	0	-	0	0	0	-	0	0
6123	11821514|F|0-6:C>G-6:C>G	TGCAGTCTTGGGTTCAGCAGTGTCAGAATGCAAACAGTGCTGAAGCTGCTGAAATACTGAAGGAAGTAA	TGCAGTCTTGGGTTCAGCAGTGTCAGAATGCAAACAGTGCTGAAGCTGCTGAAATACTGAAGGAAGTAA	Chr03	1385505	1	2.08485e-27	6:C>G	6	0.581571	0.937662	0.103896	0.896104	0.062338	0.041558	0.116903	0.186203	0.151553	6.86223	4.5	0.97619	-	-	-	0	-	-	-	0	0	0	0	-	0	0	-	1	0	0	-	0	0	-	0	-	0	-	0	0	0	0	-	-	-	0	-	-	0	0	-	-	0	-	0	0	0	0	0	0	2	-	0	0	0	2	0	-	0	0	-	0	0	-	0	-	0	-	-	-	0	-	0	0	0	0	0	0	-	0	0	0	-	0	0	2	-	0	0	-	0	-	-	-	-	-	-	-	-	0	-	0	0	-	2	0	-	-	0	-	0	0	0	0	0	-	2	2	0	0	0	0	0	-	-	0	0	1	2	0	-	-	0	-	0	0	0	0	0	0	0	0	-	0	0	-	-	-	0	0	0	0	2	-	-	0	-	-	-	2	0	0	0	0	0	1	0	0	0	0	2	0	-	0	0	1	-	0	-	0	0	-	0	0	0	0	-	-	-	-	0	-	-	-	0	0	-	0	0	0	-	-	0	0	-	0	0	0	-	-	-	-	0	0	-	-	0	-	-	0	0	-	0	-	0	-	-	0	-	-	-	0	-	0	0	-	0	0	-	-	0	-	-	0	0	0	0	-	0	-	-	0	-	-	0	-	-	0	0	-	0	0	-	0	-	0	-	0	-	0	0	-	-	0	0	-	0	0	0	0	-	-	0	-	-	-	-	0	-	-	-	-	-	-	-	-	-	0	-	0	0	0	-	0	-	0	0	0	-	0	-	-	0	0	0	-	-	-	0	-	-	0	-	-	0	-	-	-	-	-	0	-	-	0	-	-	-	-	0	0	0	1	1	0	0	0	0	-	0	-	0	-	0	0	0	-	-	0	0	-	-	0	-	0	0	-	1	-	-	-	-	-	0	0	0	2	0	0	0	-	-	0	1	0	-	0	2	0	-	-	-	0	-	1	0	0	-	0	-	0	0	0	0	-	0	-	-	1	-	0	0	-	-	-	-	0	1	0	-	1	-	1	-	0	0	0	-	-	0	-	1	-	-	0	-	0	-	0	-	-	-	-	1	0	1	0	0	-	-	-	-	-	-	0	1	-	-	0	0	-	-	-	1	-	0	0	-	1	-	2	-	-	0	-	0	0	-	0	0	-	1	0	0	0	-	-	-	-	-	1	0	0	-	-	-	-	1	-	-	0	0	-	0	-	0	0	0	-	0	-	0	-	0	1	-	-	-	0	2	0	0	0	0	0	0	0	-	0	0	0	-	-	-	0	-	-	-	0	0	0	-	-	0	0	0	0	0	0	0	0	-	0	0	0	2	0	0	0	0	0	0	0	0	0	-	0	0	-	-	0	0	-	-	0	0	-	-	-	-	0	-	0	0	-	0	-	0	-	-	0	0	-	-	0	-	0	0	-	0	0	0	-	0	0	0	0	0	0	0	0	-	0	-	-	2	0	0	-	-	0	-	0	-	-	0	0	0	-	0	-	0	0	0	0	0	0	0	0	0	1	0	0	0	0	0	-	0	-	0	0	0	0	0	0	0	0	0	0	0	0	0	-	0	-
6124	100368152|F|0-42:T>G-42:T>G	TGCAGATCATCGGATGAGTCTGATTGTGCTTTCTATCCAATGTTATATTTTTTGACATGGAGGATTCCA	TGCAGATCATCGGATGAGTCTGATTGTGCTTTCTATCCAATGTTATATTTTTTGACATGGAGGATTCCA	Chr05	25678207	1	4.48109e-29	42:T>G	42	0.971299	1	0.068429	0.931571	0	0.068429	0	0.127493	0.063747	15.8925	5.27451	0.976027	0	0	0	0	0	0	0	0	0	0	0	0	0	0	0	0	0	0	0	0	0	0	0	0	0	0	0	0	0	0	0	0	0	0	0	0	0	0	0	0	0	0	0	0	0	0	0	0	0	0	0	0	0	0	0	0	0	0	0	0	0	2	2	0	0	0	0	0	0	0	0	0	0	0	2	0	0	0	0	0	0	0	0	0	0	0	0	0	0	0	0	0	0	0	0	0	0	0	0	0	0	0	0	0	0	0	0	0	0	0	0	0	0	0	0	0	0	0	0	0	0	0	0	0	0	0	0	0	0	0	0	0	0	0	0	0	0	0	0	0	0	0	0	0	0	0	0	0	0	0	0	0	0	0	0	0	0	0	0	0	0	0	0	0	0	0	0	0	0	0	0	0	0	0	0	0	0	0	0	0	0	0	0	0	0	0	0	0	0	0	0	0	0	0	0	0	0	0	0	0	0	0	0	0	0	0	0	0	0	0	0	0	0	0	0	0	0	0	0	0	0	-	0	0	0	0	0	0	0	0	0	0	0	0	0	0	0	0	0	0	0	0	0	0	0	0	0	0	0	0	0	0	0	0	0	0	0	0	0	0	0	0	0	0	0	0	0	0	0	0	0	0	0	0	0	2	0	0	0	0	0	0	0	0	0	0	0	0	0	0	0	0	0	0	0	0	0	0	0	0	0	0	0	0	0	0	-	0	0	0	0	0	0	0	0	0	0	0	0	0	0	-	0	-	0	0	0	0	-	0	0	0	0	0	0	0	0	0	0	0	0	0	0	0	0	0	0	-	0	0	0	0	0	0	0	0	0	0	0	2	0	0	0	0	0	0	0	0	0	0	0	0	0	2	0	2	-	0	0	0	0	0	0	2	2	0	0	0	0	0	0	0	0	0	0	0	0	0	0	0	2	0	0	-	0	0	0	0	2	0	0	0	0	0	0	0	0	2	0	0	0	0	0	0	0	-	0	0	2	0	0	0	0	0	0	0	0	-	0	-	0	0	0	0	0	0	0	0	0	0	0	2	0	0	0	0	0	0	-	0	0	0	0	2	0	2	0	0	0	0	0	0	0	0	0	0	0	0	0	2	0	0	0	0	0	-	0	0	2	0	0	0	0	0	0	0	0	0	0	0	0	0	0	0	2	0	0	0	0	0	0	0	0	0	0	0	2	0	0	-	0	-	0	0	0	0	0	0	0	2	0	0	0	0	2	0	0	0	0	0	0	0	0	0	2	0	0	0	0	0	-	0	0	0	0	0	0	0	0	0	2	2	0	2	0	0	0	0	2	2	2	0	0	0	0	0	0	0	0	2	0	2	0	-	0	0	2	0	2	0	0	0	0	0	0	0	0	0	0	0	0	0	0	0	0	0	0	0	0	0	0	0	0	2	0	0	0	0	0	0	2	0	0	-	0	-	0	0	0	2	0	0	2	0	0	2	0	0	0	0	0	0	0	0	0	2	0	0	0	2	0	2	0	0	2	0	2	2	0	0	0	0
6125	7546307|F|0-30:C>A-30:C>A	TGCAGATAATCTCACGTCCAAAGAATATATCATTGGTTTAGTGAATCACACAAGCAGAAACGCATAGTT	TGCAGATAATCTCACGTCCAAAGAATATATCATTGGTTTAGTGAATCACACAAGCAGAAACGCATAGTT	Chr09	18381670	1	4.48109e-29	30:C>A	30	0.968278	0.99844	0.090484	0.909516	0.00156	0.088924	0.003115	0.164593	0.083854	60.5196	14	0.976027	0	0	0	0	0	0	0	0	0	0	0	0	0	0	0	0	0	0	2	0	0	0	0	0	0	0	0	0	0	0	0	0	2	0	2	0	2	0	0	0	0	0	0	2	2	0	0	0	0	0	0	0	0	2	0	0	0	0	0	0	0	0	0	0	0	0	0	0	0	0	0	0	0	0	0	0	0	2	0	0	0	0	0	2	0	0	0	0	2	0	0	0	0	0	0	0	0	0	0	0	0	0	0	0	0	0	0	0	0	0	0	2	0	0	0	0	2	2	0	0	0	0	0	0	2	0	0	0	0	2	0	2	0	0	0	0	0	0	0	0	0	2	0	2	0	0	0	0	0	0	0	0	2	2	0	0	0	0	0	0	0	0	0	0	0	2	0	0	0	0	0	0	0	0	0	0	0	0	0	2	0	0	0	0	0	0	2	0	0	0	0	0	0	0	0	0	2	0	0	0	0	0	0	0	0	0	0	0	0	0	0	0	0	0	0	0	0	0	0	0	0	-	0	0	0	0	0	0	0	0	2	0	0	0	0	0	0	0	0	0	0	0	0	0	0	0	0	0	0	0	0	0	0	0	0	0	0	0	0	0	0	0	0	0	0	0	0	0	0	0	0	0	0	0	0	0	0	0	0	0	0	0	0	0	0	0	0	0	0	0	0	0	0	0	0	0	0	0	0	0	0	0	0	0	0	0	0	0	0	0	0	0	0	0	0	0	0	0	0	0	0	0	0	-	0	0	0	0	0	0	0	0	0	0	-	-	0	0	0	0	0	0	0	0	0	-	0	0	0	0	0	0	0	0	2	0	0	0	-	0	0	0	0	0	0	0	0	0	0	0	0	0	0	0	0	0	0	2	2	-	2	0	0	0	0	0	0	0	0	0	2	0	0	0	1	0	0	0	0	0	0	0	0	0	0	2	2	0	2	2	0	2	0	-	2	0	2	0	0	0	2	2	0	0	0	0	0	2	0	2	0	0	-	0	0	0	0	0	0	0	0	0	0	0	0	0	0	0	0	0	0	0	0	0	0	0	0	0	0	0	2	0	0	0	0	0	-	0	0	0	0	-	0	0	0	0	0	0	0	2	0	0	0	-	0	-	0	0	0	0	0	0	0	0	0	0	0	0	0	0	0	0	0	0	0	0	0	0	0	0	0	0	0	0	0	0	0	0	0	0	0	2	0	0	0	0	0	0	-	-	0	0	0	2	0	0	0	0	0	0	2	-	0	0	0	2	0	0	-	0	0	0	0	2	0	0	0	0	0	0	0	0	-	0	2	0	0	0	0	0	0	0	0	0	0	0	0	0	-	0	0	0	0	0	0	0	0	0	0	0	0	0	0	2	0	0	0	0	2	0	0	0	0	0	2	0	0	0	0	0	0	0	0	0	2	0	0	0	0	0	0	0	0	0	0	-	0	0	0	0	0	0	0	0	0	0	0	0	0	0	2	0	0	0	0	0	-	2	0	2	0	0	0	0	0	0	0	0	2	0	0	0
6126	9841846|F|0-29:A>T-29:A>T	TGCAGTTCTGCACAGGACTCATATCGCAAACTAAAAACCCCAGTGGACAATTCCCTTTATCCTAAAGTG	TGCAGTTCTGCACAGGACTCATATCGCAAACTAAAAACCCCAGTGGACAATTCCCTTTATCCTAAAGTG	Chr03	9482766	1	4.48109e-29	29:A>T	29	0.975831	0.998452	0.082043	0.917957	0.001548	0.080495	0.003091	0.150624	0.076858	20.4076	8.06897	0.976027	2	0	0	0	0	0	0	0	0	0	0	0	0	0	0	0	0	0	0	0	2	0	0	0	0	0	0	0	0	0	0	0	0	0	0	0	0	0	0	0	0	0	0	0	0	0	0	0	0	0	2	0	0	0	0	0	0	0	0	0	0	0	0	0	0	0	0	0	0	0	0	0	0	0	2	0	0	2	0	0	0	0	0	0	0	0	0	0	0	0	0	0	0	0	0	0	0	0	0	0	0	0	0	0	0	0	0	0	0	0	0	0	2	0	0	0	0	0	0	0	0	0	2	0	0	0	0	0	0	0	0	0	0	0	0	0	0	0	0	0	0	0	0	0	2	0	0	0	0	0	0	0	0	0	0	0	0	0	0	0	2	0	0	0	0	0	0	0	0	0	0	0	0	0	0	0	0	0	0	0	0	0	0	0	0	0	0	0	0	0	0	0	0	0	0	0	0	0	0	0	0	0	0	0	0	0	0	0	0	0	0	0	0	0	0	0	0	0	0	0	0	-	0	0	0	0	0	0	0	0	0	2	0	0	0	0	0	0	0	0	0	0	0	0	0	0	0	0	0	0	0	0	0	0	0	0	0	0	0	0	0	0	0	0	-	0	0	0	0	0	0	0	0	0	0	0	0	0	0	0	0	0	0	0	0	0	0	0	0	0	0	0	0	0	0	0	0	0	0	0	0	0	0	0	0	0	0	0	0	0	0	0	0	0	0	0	0	0	-	0	0	0	0	-	0	0	0	0	0	0	0	0	0	0	0	0	0	0	0	0	0	0	0	0	0	0	0	0	0	0	0	0	0	0	0	0	0	0	0	0	0	0	0	0	0	0	0	0	0	0	0	0	0	-	0	0	-	0	0	0	0	0	0	0	0	0	0	0	0	0	0	0	0	0	0	0	0	0	0	0	0	0	0	0	0	0	0	0	0	0	2	0	0	0	0	0	0	0	0	0	0	0	0	0	0	0	0	0	0	0	0	0	0	0	2	0	0	-	0	-	0	0	0	0	0	0	0	2	0	0	0	0	0	0	0	0	0	0	2	0	0	0	0	-	0	0	0	0	0	0	0	-	0	0	0	0	0	0	0	0	0	2	0	0	0	-	0	0	0	0	0	-	0	0	0	0	0	0	0	0	0	0	2	0	0	0	0	-	0	0	0	0	0	0	0	0	0	2	0	0	0	0	0	0	0	2	2	0	0	0	0	2	0	0	0	2	0	0	2	2	0	0	2	-	0	2	0	2	0	2	0	0	2	0	0	0	0	0	2	0	2	0	-	0	0	2	2	1	0	0	0	0	2	0	0	0	2	2	2	0	2	0	0	0	2	0	0	2	0	0	2	0	0	0	0	-	0	0	0	0	2	2	0	0	0	0	2	2	0	0	2	0	0	0	0	2	0	2	0	0	0	0	0	0	0	0	0	0	0	0	0	2	0	0	0	0	0	2	0	0	0	0	0	2	0	0	0	0	0	2	0	0	0	2	0	0	0	0	0	0	0	0
6127	7553631|F|0-6:C>G-6:C>G	TGCAGGCGCTGGTTCATAAGTGGAAGAGGAGCCAACAACTTTCCGCACTAAACCATCAGAGACTCCTTT	TGCAGGCGCTGGTTCATAAGTGGAAGAGGAGCCAACAACTTTCCGCACTAAACCATCAGAGACTCCTTT	Chr10	24061317	1	4.48109e-29	6:C>G	6	0.963746	0.998433	0.076803	0.923197	0.001567	0.075235	0.00313	0.141808	0.072469	60.758	14.8475	0.976027	0	0	0	0	0	2	0	0	0	0	0	2	0	0	0	0	0	0	0	0	0	0	0	0	2	0	0	0	0	0	0	0	2	0	0	0	2	0	2	0	0	0	2	0	0	0	0	0	2	0	0	0	0	2	0	0	0	0	0	0	0	0	2	2	2	0	0	2	0	0	0	0	0	2	0	0	0	0	-	0	0	0	0	0	0	0	0	0	0	0	0	0	0	0	0	0	0	0	0	2	2	2	0	0	0	0	0	0	0	0	0	2	2	2	0	0	0	0	2	0	0	0	0	0	0	0	0	2	0	0	2	0	0	0	2	0	2	0	0	0	0	0	0	0	0	0	2	0	0	2	0	0	0	0	2	0	0	0	2	0	0	2	0	2	0	0	0	0	0	0	0	0	0	0	2	0	0	0	0	0	0	0	0	0	0	0	0	0	0	0	0	0	0	0	0	0	0	0	0	0	0	0	0	0	0	0	0	0	0	0	0	0	0	0	0	0	0	0	0	0	0	-	0	0	0	0	0	0	0	0	2	0	2	0	0	0	0	0	0	0	0	0	0	0	0	0	0	0	0	0	0	0	0	0	0	0	0	0	0	0	2	0	0	0	0	0	-	0	0	0	0	0	0	0	0	0	0	2	0	0	0	0	0	0	0	0	0	0	0	0	0	0	0	0	0	0	0	0	0	0	-	0	0	0	0	0	-	0	0	0	0	0	0	0	0	0	0	0	0	0	0	0	0	0	0	0	0	0	0	0	0	0	0	0	0	0	2	0	0	0	0	0	0	0	0	0	0	0	0	0	0	0	0	2	0	0	0	0	0	0	0	2	0	0	-	0	0	-	0	0	0	1	0	0	0	0	0	0	0	-	0	0	0	0	0	0	0	0	0	0	0	0	0	0	0	0	0	0	2	2	2	0	0	-	0	2	0	0	0	0	0	0	0	0	0	0	0	0	0	0	0	0	0	0	2	-	0	0	0	0	0	0	2	0	0	0	0	0	0	-	0	0	0	0	0	0	0	0	0	0	0	0	0	0	0	0	0	0	-	0	0	0	-	0	0	0	0	0	0	0	0	0	0	-	0	0	0	0	0	0	0	0	0	0	0	-	0	0	0	0	0	0	0	0	0	0	0	0	0	0	0	0	0	0	0	0	0	-	2	0	0	0	0	0	-	0	0	0	0	-	0	0	0	0	0	0	0	0	0	-	-	0	-	0	0	0	0	0	0	0	0	0	0	0	0	0	0	0	0	0	0	0	0	0	0	0	0	0	0	0	0	-	-	0	0	0	0	0	0	0	0	0	0	0	0	0	0	0	0	0	0	0	0	0	0	0	0	0	0	0	0	0	0	0	0	0	0	0	0	0	0	0	0	0	0	0	0	0	0	0	0	0	0	0	2	0	0	0	0	0	0	0	0	0	0	-	0	0	0	0	0	0	0	0	0	0	0	0	0	0	0	0	0	0	0	0	0	0	0	0	0	0	0	0	0	0	0	0	0	2	0	0
6128	14503409|F|0-32:T>A-32:T>A	TGCAGTGACACTATTTATGGTTGCAGTACTGCTTATATGCTATTACAAGGTTTGCAAGGGTGGATACAG	TGCAGTGACACTATTTATGGTTGCAGTACTGCTTATATGCTATTACAAGGTTTGCAAGGGTGGATACAG	Chr00	48063721	1	4.48109e-29	32:T>A	32	0.84139	0.983842	0.055655	0.944345	0.016158	0.039497	0.031794	0.105116	0.068455	21.9141	11.3333	0.975962	0	0	0	0	0	0	0	0	0	0	0	0	0	0	0	0	0	0	0	0	0	0	0	0	0	0	0	0	0	0	0	0	0	0	0	0	0	0	0	0	0	0	0	0	0	0	0	0	0	0	0	0	0	0	0	0	0	0	0	0	0	-	0	0	0	0	0	0	0	0	0	0	0	0	0	0	0	0	-	0	0	0	0	0	0	0	0	0	0	0	0	0	0	0	0	0	0	0	0	0	0	0	0	0	0	0	-	0	0	0	0	0	0	0	0	0	0	0	0	0	0	0	0	0	0	0	0	0	0	0	0	0	0	-	0	0	0	0	0	0	0	0	0	0	0	0	0	0	0	0	0	0	0	0	0	0	0	0	0	0	0	0	0	0	0	0	0	0	-	0	-	0	0	0	0	0	0	0	0	0	0	0	0	0	0	0	0	0	0	0	0	0	0	0	0	0	0	2	0	0	0	0	0	0	0	0	0	0	0	0	0	0	0	2	0	0	2	0	0	0	0	1	0	0	0	0	0	0	0	0	0	0	0	0	0	0	2	0	0	-	0	0	0	0	0	0	0	0	2	0	0	0	0	2	0	0	0	0	0	0	0	2	0	0	0	0	0	0	0	0	0	0	0	0	0	0	0	0	0	2	0	0	0	0	0	0	0	0	0	0	0	0	0	2	0	0	0	-	0	0	0	0	0	0	0	0	0	0	0	0	0	0	0	0	0	0	0	0	-	2	0	0	0	-	0	0	0	0	0	0	0	0	0	-	0	0	0	0	2	0	-	0	0	2	-	0	-	0	0	0	-	0	0	0	0	0	0	0	2	0	0	0	-	0	-	0	0	0	0	0	0	0	0	0	0	0	-	-	0	0	-	-	0	0	0	0	-	0	0	-	0	0	0	-	-	0	0	0	0	0	0	-	-	-	0	0	-	0	0	-	0	0	0	0	-	-	0	0	0	0	0	-	0	0	0	-	0	-	0	0	-	0	-	-	-	-	-	-	-	0	0	1	0	0	-	-	0	-	-	-	-	2	0	0	0	1	-	0	-	-	-	0	-	-	-	0	0	0	0	-	-	-	1	0	0	0	0	-	0	0	0	0	0	-	0	0	0	0	0	0	-	-	0	-	0	-	-	0	0	-	0	0	-	0	0	-	0	-	0	-	-	0	-	0	0	0	-	1	0	-	0	-	0	0	0	0	-	0	0	1	0	2	0	-	-	0	0	0	-	2	-	-	1	0	2	0	0	0	-	0	-	0	0	0	-	0	0	0	0	0	0	-	-	0	0	1	-	2	0	1	0	-	0	-	-	-	0	0	-	0	0	-	0	0	0	0	0	-	0	-	0	-	-	-	-	-	0	-	0	0	2	0	0	0	0	0	0	0	0	0	0	0	0	0	0	0	0	0	0	0	0	0	0	-	-	-	0	2	0	0	0	0	0	0	0	0	0	0	0	0	0	0	0	0	0	2	0	0	0	0	0	0	0	0	0	2	0	0	0	0	0	0
6129	100551399|F|0-12:G>T-12:G>T	TGCAGATGCTTGGTTCTCTCAGACAGAGTGGTGTTCTTGTGCACCAATGGTGGTGACTGGTAACAGTCA	TGCAGATGCTTGGTTCTCTCAGACAGAGTGGTGTTCTTGTGCACCAATGGTGGTGACTGGTAACAGTCA	Chr04	28282938	1	9.69986e-26	12:G>T	12	0.820242	0.987109	0.092081	0.907919	0.012891	0.07919	0.02545	0.167204	0.096327	8.38341	8.09091	0.975962	0	-	-	0	0	0	0	0	0	0	2	-	0	0	0	0	0	1	0	0	0	0	-	2	0	0	0	0	0	0	0	1	0	0	0	0	0	0	-	0	0	0	2	0	0	2	0	0	0	0	0	0	0	-	0	0	2	2	2	2	0	2	0	0	0	0	0	0	0	-	-	0	0	2	2	0	0	0	0	0	0	0	0	0	0	0	2	0	0	0	0	0	0	0	0	0	2	0	-	0	2	0	0	0	0	0	0	2	2	0	0	0	0	0	0	0	0	0	0	0	2	0	0	0	2	0	0	0	0	0	0	0	0	0	2	0	2	0	0	0	0	0	0	0	0	0	2	0	0	0	0	0	0	0	2	0	0	0	0	2	-	0	0	0	0	0	2	0	-	0	0	0	0	0	0	2	-	1	2	0	0	2	0	0	0	0	0	0	0	2	0	0	-	1	0	-	0	0	0	0	0	0	0	0	-	-	-	0	-	0	0	2	-	0	0	0	0	2	-	0	0	-	0	0	-	0	0	-	0	2	0	-	0	-	1	-	0	0	0	0	0	0	0	0	0	0	0	-	0	-	0	0	0	-	0	0	0	0	0	0	0	0	0	0	0	0	0	0	-	0	0	-	0	0	2	2	-	0	0	0	0	0	0	-	-	0	0	0	-	0	0	0	0	0	0	0	0	-	0	0	-	-	0	0	0	-	-	1	0	0	1	0	0	0	-	0	0	0	0	0	0	-	-	-	0	0	0	0	-	0	-	0	0	0	-	0	0	-	0	0	-	0	0	0	0	-	0	-	0	-	0	0	0	0	0	2	0	0	0	0	0	0	0	0	0	-	0	0	-	0	0	0	-	0	0	-	-	-	0	2	0	-	-	0	0	0	0	0	-	0	0	0	0	0	-	0	-	0	0	0	0	0	0	-	0	0	0	0	-	0	0	-	-	0	0	0	0	0	0	0	2	0	2	0	0	-	-	0	2	0	0	-	-	0	0	0	0	0	0	0	0	0	0	-	0	0	0	0	-	0	0	-	0	0	0	-	0	0	0	0	-	0	-	-	0	0	0	0	0	0	0	-	-	0	0	0	0	-	0	0	0	0	0	-	0	-	0	-	0	0	0	-	-	0	-	0	-	0	0	0	-	0	0	0	0	-	0	-	0	-	0	0	-	0	0	0	0	0	-	-	0	0	0	0	0	0	0	0	0	0	-	0	0	0	0	0	0	0	-	0	0	0	0	-	0	0	0	0	0	0	0	0	0	0	0	0	0	0	0	0	0	-	0	0	0	0	0	0	0	0	0	0	0	-	-	0	0	0	-	0	0	0	0	0	0	0	0	0	0	0	0	0	0	-	0	0	0	0	0	-	0	-	-	0	0	2	0	0	-	0	-	0	0	0	0	-	0	2	-	-	0	-	2	-	0	0	0	0	-	0	0	-	0	0	0	0	0	0	0	0	-	-	0	-	0	0	0	0	0	0	0	0	0	2	0	0	0	0	-	0	2	0
6130	14510923|F|0-5:G>A-5:G>A	TGCAGGAAAAACTCAGGTTTGTTGATGAAATGGAGGTCCAGAAAAACTCCGATTTGCCGTAGGTGGGTC	TGCAGGAAAAACTCAGGTTTGTTGATGAAATGGAGGTCCAGAAAAACTCCGATTTGCCGTAGGTGGGTC	Chr13	1954828	2	2.08485e-27	5:G>A	5	0.874622	0.97582	0.108808	0.891192	0.02418	0.084629	0.04719	0.193938	0.120564	14.2024	5.46377	0.975962	0	0	0	0	0	0	0	0	0	2	2	0	0	0	1	-	0	0	0	0	0	0	1	0	-	0	-	0	0	0	0	0	0	0	0	0	0	0	1	-	0	0	0	0	0	-	-	0	-	-	0	0	2	0	0	0	2	0	0	0	0	-	2	1	2	1	0	0	-	0	-	0	0	-	0	0	0	0	-	0	2	0	0	0	2	0	0	-	-	-	2	0	0	0	2	1	0	0	0	0	0	0	0	-	2	0	0	1	2	0	0	2	2	0	0	0	2	2	2	0	1	0	-	0	0	0	-	2	2	2	2	2	0	0	0	-	0	0	0	-	2	0	0	2	0	0	0	2	2	1	2	0	0	-	0	1	0	0	2	1	0	1	0	-	0	0	0	-	0	0	0	2	-	-	0	2	-	2	2	0	2	0	2	0	0	0	0	0	0	0	0	0	0	2	0	0	0	0	0	0	0	0	0	0	0	0	0	0	0	0	0	0	0	0	0	0	0	0	0	0	0	-	0	0	0	0	0	0	0	0	0	0	0	0	0	0	0	0	0	0	0	0	0	0	0	0	0	0	0	0	0	0	0	0	0	0	0	0	0	0	0	0	0	0	-	0	0	0	0	0	0	0	0	0	0	0	0	0	0	0	0	0	0	0	0	0	0	0	0	0	0	0	0	-	0	0	0	0	0	0	-	0	0	0	0	0	0	0	0	2	0	0	0	0	0	0	0	0	-	0	0	0	0	-	0	0	-	0	0	0	0	0	2	0	-	0	0	0	0	0	0	0	0	0	0	1	0	-	-	0	0	0	0	0	0	0	2	0	0	0	0	2	0	-	0	0	0	0	0	-	0	0	0	0	0	0	0	0	0	0	0	-	0	0	0	-	-	0	0	0	0	0	0	0	-	0	-	0	0	-	0	0	0	0	0	0	0	0	0	0	0	0	0	-	-	-	0	0	0	0	0	0	0	2	0	-	0	0	0	-	0	0	-	0	0	0	-	-	0	0	2	0	0	0	-	0	0	0	0	0	0	0	2	0	2	0	-	0	0	-	0	0	0	-	0	0	0	0	0	-	0	-	0	-	0	0	0	0	0	0	0	0	0	-	0	0	0	0	0	-	0	-	0	0	0	0	-	0	0	0	0	-	0	0	0	0	-	-	0	0	0	0	0	0	0	0	0	0	0	-	0	0	0	0	0	0	0	0	-	0	0	0	0	0	0	0	0	0	0	0	0	-	0	0	0	0	0	0	-	0	-	0	0	0	0	0	0	0	0	0	-	0	0	0	0	0	0	0	0	0	0	0	0	-	0	0	0	0	-	0	0	0	-	0	0	0	0	-	0	0	0	0	0	-	0	0	0	0	0	-	0	0	0	0	0	0	2	0	2	0	-	0	0	0	0	0	0	0	2	0	2	0	0	-	-	-	0	0	0	0	0	0	0	0	0	0	0	0	0	0	0	2	0	0	0	0	1	2	0	0	0	0	0	0	0	0	0	0	0	0	0	0
6131	7537946|F|0-60:T>C-60:T>C	TGCAGAAACATATTCTGGAAAGGATGCCATGGTGAGTAGAATGCCATCGGATAGAAAAAATAAGGAATA	TGCAGAAACATATTCTGGAAAGGATGCCATGGTGAGTAGAATGCCATCGGATAGAAAAAATAAGGAATA	Chr06	16811119	1	2.09965e-22	60:T>C	60	0.70997	0.978723	0.07234	0.92766	0.021277	0.051064	0.041648	0.134215	0.087931	43.0018	29.8857	0.975904	-	0	0	0	0	0	0	0	0	0	0	-	-	0	-	-	-	0	0	-	0	0	0	-	-	-	-	0	0	-	0	0	0	0	0	0	0	-	0	0	-	0	0	2	0	-	0	0	0	-	-	-	0	0	0	0	-	-	-	0	-	-	-	0	0	-	-	0	-	0	0	0	-	-	-	0	-	0	-	-	-	0	0	0	0	0	-	0	0	-	-	-	0	0	0	-	-	0	0	0	0	0	0	0	-	0	0	-	-	0	-	-	0	0	0	0	0	0	0	0	-	0	-	-	-	0	0	0	0	0	0	-	0	-	-	0	0	0	0	0	0	0	0	0	0	-	0	0	0	0	0	-	0	-	0	0	0	0	0	0	-	0	0	0	0	-	0	0	0	0	-	0	0	0	0	0	-	-	-	0	0	-	0	0	0	-	0	0	2	0	-	0	0	0	0	0	0	0	0	0	0	0	0	0	0	0	0	-	2	0	0	0	0	0	0	0	0	0	0	-	0	0	0	0	0	0	0	0	0	0	0	0	0	-	-	-	-	0	0	0	0	-	0	0	0	0	0	0	0	0	0	0	0	-	0	-	0	0	0	0	0	-	-	0	-	0	-	0	0	0	0	0	0	0	0	0	0	0	0	0	0	0	0	0	0	0	0	0	-	0	0	0	0	-	0	0	0	-	0	0	0	0	0	0	0	0	0	0	0	0	0	0	0	0	0	0	0	-	-	0	0	-	0	0	0	0	-	0	-	0	0	-	-	-	-	0	0	0	0	0	0	0	0	0	0	-	0	-	-	-	0	0	0	0	-	0	-	-	-	0	-	0	0	0	0	-	-	-	0	-	0	0	0	0	0	-	-	-	0	-	0	-	0	1	0	-	2	0	0	0	0	-	-	0	-	0	-	-	0	-	0	-	0	0	0	0	-	-	0	0	-	-	0	-	0	-	0	0	-	-	0	-	0	0	0	-	0	0	0	-	0	0	-	-	0	-	0	-	0	-	0	-	-	-	0	-	-	0	0	0	-	2	0	0	0	0	-	0	-	2	0	-	-	0	-	0	-	0	0	-	0	2	0	-	-	-	0	-	0	-	0	0	0	1	-	0	0	0	1	-	-	1	0	-	0	-	-	0	-	0	0	-	0	0	2	0	-	-	0	-	0	-	-	0	1	0	0	2	0	-	0	-	0	0	2	0	-	0	-	1	-	0	0	-	2	-	0	0	1	0	-	-	0	0	0	0	0	0	-	2	0	0	0	0	0	-	0	-	0	0	0	2	-	0	0	0	2	-	0	0	1	2	0	0	0	-	0	2	-	0	-	1	-	-	0	0	2	2	0	0	0	-	0	2	0	0	0	0	0	0	2	0	0	0	0	0	2	0	-	-	-	-	0	0	-	0	0	0	2	0	-	0	0	-	-	-	0	0	0	0	-	0	2	0	0	0	0	0	0	0	0	0	0	0	0	0	0	2	0	0	0	0	0	0	0	0	0	1	0	0	0	0
6132	11824350|F|0-51:C>T-51:C>T	TGCAGAATGTAAGTTTAGTTTTCTCATTTCAGGTAAATCCCCTCTTATAGTCCTATACTAACAATTCAC	TGCAGAATGTAAGTTTAGTTTTCTCATTTCAGGTAAATCCCCTCTTATAGTCCTATACTAACAATTCAC		0	0	999	51:C>T	51	0.747734	0.939394	0.165657	0.834343	0.060606	0.105051	0.113866	0.276429	0.195147	13.7056	8.71875	0.975904	0	0	0	0	0	0	2	0	0	0	0	0	0	0	0	0	0	0	0	0	0	0	0	0	0	0	0	0	0	2	0	0	0	0	0	0	0	0	0	0	0	0	0	0	0	0	0	0	0	0	0	0	0	0	0	0	0	0	0	0	0	0	0	0	0	0	0	0	2	0	-	0	0	0	0	0	0	0	0	0	0	0	0	0	0	2	0	2	0	0	0	0	0	0	0	2	0	0	1	0	0	0	0	0	2	2	0	2	0	0	0	0	2	0	0	0	0	0	0	0	2	-	0	0	0	0	0	0	0	0	0	2	0	0	0	0	0	0	0	0	2	2	0	0	0	0	0	0	0	0	-	0	0	2	0	2	-	0	0	0	0	0	0	0	2	0	0	2	0	0	-	0	0	0	0	2	0	0	0	0	0	0	0	0	0	0	2	0	0	0	2	2	0	0	0	0	-	0	-	0	0	0	0	0	0	0	0	0	-	0	0	0	0	0	-	0	-	0	0	0	0	-	0	0	-	0	-	0	2	0	0	0	0	-	0	0	0	0	-	0	2	-	-	-	0	0	0	2	0	0	2	0	0	0	0	-	0	-	0	2	0	0	0	0	0	0	-	0	0	0	0	-	-	0	0	0	0	0	0	0	0	0	2	0	2	-	-	-	-	-	0	0	-	0	0	0	0	-	-	0	-	0	0	0	0	0	-	0	2	-	-	-	0	0	0	0	0	-	0	0	0	0	0	-	0	0	-	0	0	0	0	0	0	0	-	-	0	-	0	-	-	0	0	-	-	0	0	-	0	-	0	-	-	-	0	-	0	0	0	0	0	0	0	0	-	-	0	0	0	-	0	-	-	0	0	0	0	0	0	0	0	0	-	2	0	0	0	-	0	-	-	2	0	0	-	0	0	0	-	0	-	0	-	-	-	0	0	0	-	0	0	0	0	0	0	0	0	0	-	0	0	0	-	2	-	-	0	-	0	-	1	-	0	-	-	1	0	0	-	-	0	0	0	0	-	0	-	1	0	-	-	-	0	0	-	-	-	0	-	0	0	0	-	-	0	0	-	0	-	2	-	-	-	-	-	0	0	-	0	0	0	1	0	-	-	-	1	-	2	-	0	-	2	-	0	0	-	0	0	-	2	0	0	0	-	0	-	-	-	-	-	0	-	-	-	2	0	0	-	-	0	-	-	-	0	1	-	-	-	0	0	1	1	-	0	2	-	0	1	1	-	0	-	-	-	0	0	1	-	1	-	0	0	-	1	-	1	2	1	2	-	-	-	0	-	0	1	1	-	-	-	-	0	0	-	0	1	1	-	2	2	-	1	0	-	1	1	1	1	-	-	-	-	-	-	-	-	0	-	-	-	-	0	2	0	0	1	0	0	0	-	0	0	-	0	2	0	0	1	0	0	0	-	0	2	-	0	0	1	2	-	-	0	0	0	2	0	2	0	0	0	-	0	0	2	0	0	0	2	0	0	0	0	-	2	1	0	0	0	0	-	1
6133	7629774|F|0-51:T>C-51:T>C	TGCAGCGAGAAGGTGGGCTGGGAACCACTCCGCGGAAATTGTTGCCGGGTTTGATCAGGAAGCTGCTGC	TGCAGCGAGAAGGTGGGCTGGGAACCACTCCGCGGAAATTGTTGCCGGGTTTGATCAGGAAGCTGCTGC	Chr13	21419925	1	2.08485e-27	51:T>C	51	0.746224	0.082996	0.97166	0.02834	0.917004	0.054656	0.152215	0.055074	0.103645	9.95652	15.6595	0.975904	2	1	1	1	1	1	1	1	1	1	1	-	1	-	1	1	1	1	1	-	1	-	-	1	1	1	1	1	1	-	-	-	1	-	1	2	-	-	1	-	1	1	1	1	1	1	1	-	1	1	1	1	1	1	1	-	-	1	1	1	1	1	1	1	1	1	1	-	-	-	1	1	1	-	1	-	1	-	-	1	1	1	1	1	1	1	1	1	1	1	1	1	1	-	1	1	1	-	1	1	1	1	1	1	1	1	1	1	1	1	1	-	1	1	1	1	1	1	1	1	1	-	1	-	1	1	1	1	1	1	1	1	-	-	1	1	1	1	1	1	1	1	1	1	1	-	1	1	1	1	1	1	1	1	1	1	-	2	1	1	1	1	1	1	1	1	1	1	-	1	1	-	-	1	1	1	1	1	1	1	1	1	-	1	1	1	1	1	1	1	1	1	1	-	1	-	1	1	-	1	-	1	1	1	1	-	-	1	1	1	1	-	-	2	1	1	-	-	1	1	1	-	1	1	-	1	1	1	1	-	1	-	1	1	-	1	1	-	1	1	1	1	1	1	0	1	1	-	1	1	1	-	-	1	2	2	1	1	1	2	1	1	1	1	1	-	-	1	1	1	-	1	-	1	-	1	2	1	1	1	-	1	-	1	0	-	-	-	-	1	1	-	-	-	-	1	-	-	-	1	1	1	1	-	-	-	-	1	1	1	0	1	1	1	1	-	0	-	-	1	-	-	-	-	1	-	1	-	-	-	1	1	1	-	-	-	1	1	1	-	1	1	1	-	1	0	1	1	-	1	-	1	1	1	1	1	1	1	-	1	1	1	1	1	-	-	1	1	1	1	-	1	-	2	1	1	-	1	1	-	1	1	-	1	1	1	1	1	1	-	1	1	1	-	1	-	-	1	1	1	1	2	1	-	1	1	1	1	2	1	2	1	1	-	1	1	1	1	1	1	1	1	1	1	1	-	1	1	1	1	1	1	1	1	1	1	-	1	1	-	1	1	0	1	-	-	2	1	1	1	1	1	1	1	1	-	-	1	-	1	1	1	-	1	-	1	-	1	1	-	-	1	1	-	1	1	-	1	2	-	1	1	1	-	1	-	1	-	1	1	1	-	1	1	1	1	1	1	1	1	1	1	1	1	-	1	-	-	1	-	-	-	-	-	2	1	1	1	-	-	1	1	1	2	-	0	1	-	0	-	1	2	0	1	1	1	1	1	1	-	2	-	1	-	1	1	2	1	-	-	-	1	1	2	1	1	1	1	1	1	1	-	-	1	1	1	1	1	1	1	1	1	1	1	1	-	1	1	-	1	1	-	0	-	1	1	1	1	1	1	1	1	1	1	1	1	2	1	1	1	2	1	-	1	1	1	1	1	-	1	-	1	-	-	-	0	-	1	1	0	1	1	1	-	1	-	-	1	0	1	1	1	1	1	1	2	2	2	0	1	-	-	-	1	-	1	1	1	-	1	1	1	1	1	1	2	1	1	1	1	1	2
6134	7622294|F|0-43:G>A-43:G>A	TGCAGTTTTTTTTGAGGGAAATGTCATATATAGTTGCAAAGATGATATGATAGGAAGATGTATGTGAGG	TGCAGTTTTTTTTGAGGGAAATGTCATATATAGTTGCAAAGATGATATGATAGGAAGATGTATGTGAGG	Chr05	23535984	1	7.49845e-27	43:G>A	43	0.734139	0.960905	0.121399	0.878601	0.039095	0.082305	0.075133	0.213323	0.144228	17.2787	15.1148	0.975904	2	0	0	-	0	0	0	0	0	-	0	-	0	0	2	-	0	0	-	-	2	-	2	0	0	0	0	0	-	0	0	-	-	0	0	0	0	2	-	0	0	0	0	0	0	0	0	0	-	0	2	0	0	0	-	-	1	0	0	0	0	0	0	-	0	0	0	0	0	0	2	0	0	0	2	0	0	1	-	0	0	0	0	-	0	0	0	0	0	2	2	0	-	0	-	0	2	2	0	-	2	-	0	0	0	0	0	2	0	0	0	0	0	-	0	0	0	0	0	0	2	-	1	1	2	0	-	0	0	0	0	0	0	0	0	0	2	-	0	0	0	0	0	0	0	0	0	0	0	0	0	0	0	0	0	0	0	-	0	0	0	0	-	-	0	0	0	0	0	0	2	0	0	0	-	2	0	2	2	-	0	2	0	0	-	0	0	0	0	-	0	0	-	0	-	0	1	-	0	0	0	-	0	0	0	2	-	-	1	-	0	0	0	-	0	-	-	2	-	-	0	-	0	-	0	0	0	-	-	-	2	0	0	-	2	-	0	-	0	-	0	-	-	-	-	0	0	0	0	0	0	-	0	0	-	-	0	-	-	0	0	-	1	0	0	1	0	0	-	-	0	-	0	0	1	0	0	0	-	-	0	-	-	0	-	0	-	0	0	-	0	-	-	-	-	-	0	-	0	-	0	1	-	1	-	0	-	1	0	0	0	-	-	-	-	0	1	0	-	0	-	-	1	-	-	0	0	0	0	0	0	0	0	0	-	-	0	0	0	-	0	0	0	0	0	-	0	0	0	-	0	0	0	0	0	0	0	-	0	0	0	0	0	0	-	0	-	0	0	0	0	-	0	0	0	0	-	0	0	0	0	-	-	0	0	0	0	0	-	0	0	0	0	0	-	0	0	0	0	0	0	0	0	-	-	0	0	-	0	0	0	0	0	-	-	-	0	0	0	-	0	0	0	0	0	-	0	0	0	-	-	0	-	0	-	1	0	0	0	-	-	0	-	0	-	0	0	-	0	0	-	0	0	0	0	-	-	0	-	0	0	0	-	-	0	0	0	0	-	0	0	1	0	0	0	0	0	0	0	0	0	0	0	0	2	-	0	0	0	-	0	0	-	-	0	-	-	0	0	0	0	0	0	0	-	-	-	-	0	-	-	-	-	0	0	0	-	0	0	0	-	0	0	0	-	-	0	-	-	-	0	0	0	0	0	-	0	-	0	0	-	0	0	-	0	-	0	0	-	0	-	0	0	0	0	-	0	-	0	0	0	0	-	0	0	-	0	0	0	0	0	0	0	1	0	-	0	0	0	0	-	0	0	0	0	0	-	0	0	1	0	-	-	-	-	-	2	0	-	0	-	0	0	0	0	0	2	2	2	0	2	0	0	0	0	1	0	0	2	0	2	2	0	0	0	-	0	0	0	0	0	-	0	0	2	0	0	2	0	0	0	2	0	-	0	0	0	0	0	0	2	0	0	0	0	-	0	2	0	0	0	0
6135	9845539|F|0-33:T>C-33:T>C	TGCAGTCGCCGGCTTCCGCCGCCTAATTGTCAATACCATTGGAACTCCCAACGACAACCTTCATCTCCG	TGCAGTCGCCGGCTTCCGCCGCCTAATTGTCAATACCATTGGAACTCCCAACGACAACCTTCATCTCCG	Chr03	23847728	1	2.08485e-27	33:T>C	33	0.610272	0.824257	0.240099	0.759901	0.175743	0.064356	0.289714	0.364903	0.327309	27.6741	11.055	0.975904	2	0	-	0	1	0	0	-	0	-	2	-	-	2	-	-	0	0	-	-	-	0	-	-	0	1	1	2	0	1	-	-	-	1	-	-	0	-	1	0	-	-	2	0	0	1	-	1	-	-	1	0	0	0	0	1	-	1	0	1	1	-	0	0	-	1	-	-	1	-	1	1	1	0	0	0	-	0	-	1	0	1	-	0	1	0	1	1	0	0	1	-	-	0	1	1	-	-	0	-	-	1	0	0	-	1	-	1	-	0	1	-	-	1	0	0	1	1	0	1	-	-	2	0	-	0	0	0	-	1	-	1	0	-	0	2	0	-	0	1	-	1	2	-	-	-	-	1	1	-	1	1	-	-	0	-	-	-	0	-	1	-	0	2	1	1	0	1	-	0	-	0	0	0	2	1	1	0	-	-	0	-	0	1	2	-	1	1	0	-	-	0	-	-	0	0	0	-	0	0	0	0	0	-	-	-	-	-	2	-	2	0	-	0	-	-	-	-	-	-	0	-	0	-	-	-	-	-	-	-	0	0	0	0	1	-	0	0	-	-	0	-	1	-	0	0	-	-	-	1	0	-	0	-	0	-	0	0	1	-	-	0	-	-	-	0	-	0	-	0	0	-	0	0	-	0	-	0	-	-	-	0	0	-	0	-	-	1	-	0	-	0	-	-	1	-	-	-	-	-	-	-	-	-	-	-	-	-	0	1	-	1	-	0	0	-	-	-	-	0	-	-	-	-	0	-	-	-	-	-	0	-	0	-	-	-	0	0	0	0	0	0	1	0	-	-	1	0	0	0	-	-	0	0	-	0	0	0	-	0	0	-	0	0	-	0	-	-	0	0	1	-	-	-	0	0	-	0	-	0	0	1	0	0	-	0	1	0	0	-	0	0	0	0	-	2	0	0	0	-	0	0	2	-	0	0	-	0	0	-	-	-	-	0	0	0	-	2	-	0	0	-	-	0	0	0	0	0	2	2	0	-	0	0	0	0	0	0	0	0	0	-	0	0	-	0	0	0	-	0	2	0	-	0	-	-	0	0	-	0	0	0	-	0	-	2	0	-	0	0	0	-	-	-	0	0	0	-	0	0	0	0	-	0	0	0	0	0	-	0	-	0	0	0	0	0	-	-	-	0	0	0	0	0	0	0	0	0	0	-	0	0	0	0	0	0	-	0	0	-	0	-	0	-	0	-	0	0	0	-	2	-	-	0	0	0	0	0	0	0	-	0	0	-	0	0	-	0	-	-	0	0	0	-	0	0	0	0	0	0	-	0	0	0	0	0	0	-	0	0	0	-	0	0	-	-	0	0	-	0	0	-	-	0	0	-	-	0	-	-	-	-	0	0	0	0	-	0	-	-	0	0	2	0	1	-	1	0	0	0	1	0	-	0	0	0	0	-	0	0	0	2	-	-	0	-	-	-	0	1	0	-	-	-	0	0	0	2	-	0	0	0	0	-	0	1	-	-	0	0	1	0	1	-	0	-	-	0	2	2	0	0
6136	100573832|F|0-18:A>G-18:A>G	TGCAGTGAAAAAACCCCCAAAATGATCATCGATTATGCAGACTGCAACCCTGCAAGGTTGCAAAATTTT	TGCAGTGAAAAAACCCCCAAAATGATCATCGATTATGCAGACTGCAACCCTGCAAGGTTGCAAAATTTT	Chr10	22792407	1	9.76873e-21	18:A>G	18	0.782477	0.040541	0.982625	0.017375	0.959459	0.023166	0.077794	0.034145	0.05597	6.48	6.45161	0.975904	1	1	-	-	1	1	-	1	1	1	1	-	1	1	1	1	1	1	1	1	1	1	1	-	1	1	1	1	1	1	1	1	-	1	1	1	-	1	-	1	1	1	1	1	1	1	-	-	1	1	1	1	1	1	-	1	-	1	-	1	1	1	1	1	1	1	1	1	1	1	1	1	1	1	1	1	1	1	-	-	1	1	1	1	1	1	1	-	-	-	1	1	-	1	1	1	-	-	1	1	1	1	1	1	1	-	1	-	1	1	1	1	1	1	1	1	1	1	1	1	-	1	-	1	1	1	1	1	-	1	1	1	1	-	1	1	1	1	1	1	-	1	1	1	1	1	1	1	1	1	1	1	1	1	1	1	1	1	1	-	1	1	1	1	1	1	1	1	1	1	-	1	1	1	1	1	1	1	1	1	1	1	1	1	1	1	1	-	1	1	-	1	1	-	1	1	1	1	1	-	-	1	1	1	-	-	1	1	1	1	-	1	1	1	1	1	1	1	1	1	1	-	1	1	1	1	1	1	1	1	-	1	1	1	1	1	1	1	1	1	1	1	-	1	1	1	1	1	1	1	1	1	1	1	-	1	1	1	1	1	1	-	-	1	-	1	-	1	1	1	1	-	1	-	1	1	1	1	1	1	-	1	1	1	1	1	-	-	-	1	1	1	-	1	1	1	1	1	-	-	-	1	1	1	1	1	-	1	1	1	1	-	1	1	1	-	1	-	1	1	-	-	1	-	1	1	1	1	1	1	1	1	-	0	-	-	1	1	1	2	-	1	1	1	1	-	-	-	1	1	1	-	1	1	1	1	1	1	-	1	1	-	-	1	1	1	1	1	1	1	-	1	1	-	1	1	-	1	1	1	1	-	-	-	1	-	1	1	1	1	1	1	1	-	1	1	-	1	1	1	1	1	1	-	1	1	1	1	1	1	1	1	1	1	1	-	1	1	-	-	1	1	1	1	-	-	1	1	1	-	1	1	1	1	1	1	1	-	1	-	1	2	1	1	-	-	1	-	-	1	-	1	1	1	-	-	-	1	-	-	1	1	-	1	1	-	1	-	-	-	1	-	-	1	1	1	1	1	-	1	1	1	1	0	1	-	1	1	-	1	1	-	-	-	1	1	-	1	1	-	-	1	1	1	-	-	2	-	1	1	1	1	1	-	1	-	1	1	1	-	1	2	1	1	1	1	0	1	-	-	-	1	1	0	0	1	1	1	2	-	1	-	1	1	1	1	2	0	1	1	-	2	2	1	-	1	1	-	0	1	0	0	1	1	1	1	2	1	1	1	1	1	1	1	1	2	1	1	1	1	1	1	-	-	1	1	-	2	-	1	1	1	1	1	-	-	-	1	1	1	1	1	1	1	1	1	1	1	1	1	-	1	1	1	-	1	1	1	1	1	1	-	1	1	1	-	1	1	1	1	1	1	1	1	1	1	1	1	1	1	1	1	1	1	1	1	1	1	1	2	1	1	1	1	-	1	1	1	1	1	1	1
6137	7546363|F|0-68:T>C-68:T>C	TGCAGATCAAGCAACCTTAGAATAAAATGAAATAAAAAAGTTGCAAATAACAATATTTTGACAGGCAAT	TGCAGATCAAGCAACCTTAGAATAAAATGAAATAAAAAAGTTGCAAATAACAATATTTTGACAGGCAAT		0	0	999	68:T>C	68	0.598187	0.982323	0.055556	0.944444	0.017677	0.037879	0.034729	0.104938	0.069833	25.9579	26.68	0.975806	-	-	-	2	0	-	0	-	-	0	-	0	-	-	0	0	0	0	0	0	0	0	-	0	-	-	-	0	-	0	0	0	0	0	-	0	0	0	0	0	0	0	0	0	-	0	0	0	0	-	0	0	-	-	0	0	0	0	0	0	2	-	0	-	0	0	0	-	0	0	0	0	0	0	0	-	-	-	-	2	-	0	0	0	0	0	0	2	0	0	0	0	0	0	0	0	0	0	2	0	0	0	-	-	0	0	0	0	-	-	2	0	-	0	0	-	0	-	0	0	0	0	0	0	0	-	0	-	0	-	0	0	0	-	0	0	-	-	0	-	0	0	0	0	0	-	-	1	2	-	-	-	0	-	0	0	0	-	0	0	2	0	0	0	0	0	0	0	-	0	-	-	0	0	0	0	2	0	0	-	0	0	-	0	0	-	2	0	0	-	-	0	-	0	0	0	-	0	0	0	0	0	0	0	0	0	0	0	0	-	0	0	0	-	-	0	-	-	0	0	-	-	0	-	-	-	-	-	-	0	0	-	0	-	0	0	-	-	-	-	0	-	-	-	0	-	-	-	-	0	0	0	0	-	-	-	0	-	0	-	-	0	-	-	0	-	-	-	-	-	0	-	0	0	0	0	0	0	0	0	-	0	0	0	0	-	0	0	-	-	0	0	-	-	-	0	0	-	0	-	-	-	0	0	-	0	-	0	0	0	0	0	0	0	0	-	-	-	-	0	-	-	0	0	-	-	-	0	0	-	-	-	0	0	-	-	2	0	-	0	0	-	1	0	0	-	-	-	0	-	-	0	0	-	1	0	0	2	-	0	0	1	-	0	-	-	0	0	-	-	-	1	-	-	-	0	1	-	0	0	0	0	-	0	-	2	-	0	-	-	0	0	2	-	-	0	-	0	0	-	0	0	-	-	0	0	-	-	-	-	0	0	0	-	-	0	-	-	-	0	0	-	-	0	0	0	0	-	0	0	-	0	-	-	-	0	0	0	0	-	0	-	-	-	-	0	-	-	-	0	0	0	0	-	-	-	1	0	-	0	-	-	-	-	-	0	-	0	-	-	-	-	-	-	0	0	-	0	0	-	0	-	0	-	0	-	0	0	0	-	-	0	-	0	-	-	-	-	-	-	0	-	0	-	0	-	0	0	-	0	-	0	0	-	0	0	0	0	0	0	0	0	0	-	0	-	0	0	-	-	-	-	-	0	-	0	-	0	0	-	0	-	0	-	-	0	-	0	-	0	0	0	0	0	0	0	2	-	0	0	-	0	-	0	0	0	0	-	-	-	0	0	0	-	0	-	0	0	-	-	0	0	-	0	0	-	-	0	-	0	0	0	0	-	0	0	-	0	0	-	0	0	0	0	0	-	0	0	-	0	0	0	-	-	0	0	0	0	0	0	0	0	-	-	0	-	0	0	-	-	-	0	0	-	0	-	-	0	0	-	0	0	0	0	0	0	-	0	0	0	0	-	0	-	-	0	0	0	0	0	-	0
6138	100684817|F|0-58:T>C-58:T>C	TGCAGGCATGTTATATAAGACAGAAAAGACATGAGAAGAAAAATGGGTATAAGAAAATTAAAATAATAA	TGCAGGCATGTTATATAAGACAGAAAAGACATGAGAAGAAAAATGGGTATAAGAAAATTAAAATAATAA	Chr09	3184809	1	4.48109e-29	58:T>C	58	0.649547	0.969767	0.067442	0.932558	0.030233	0.037209	0.058637	0.125787	0.092212	10.6485	8.54545	0.975806	0	-	0	0	0	0	-	2	0	0	0	2	0	0	0	0	0	0	0	0	0	0	0	0	0	2	0	0	0	2	0	0	0	2	0	0	0	0	0	0	0	2	0	0	0	0	0	0	0	0	0	0	0	0	0	0	0	0	0	0	0	0	0	0	0	2	0	0	-	0	0	0	0	0	0	2	0	-	0	0	2	0	0	0	2	0	0	0	0	0	0	0	0	0	-	-	-	-	-	-	0	0	0	-	-	1	-	1	1	-	-	-	0	0	0	-	0	1	-	-	0	-	-	-	0	0	0	-	-	1	-	1	0	-	-	-	-	0	0	-	-	1	-	-	-	-	-	-	0	-	0	-	1	-	-	-	-	-	-	-	0	0	0	-	-	2	-	1	-	-	-	0	0	0	-	1	1	-	-	-	-	-	0	0	0	1	-	-	0	0	-	0	0	0	0	0	0	0	0	0	0	0	0	0	0	0	0	0	0	0	0	0	0	0	0	0	0	2	0	0	0	0	0	0	0	0	0	0	0	0	0	0	0	0	0	0	0	0	0	0	0	0	0	0	0	0	0	0	0	0	0	0	0	0	0	0	0	0	0	0	0	0	0	0	0	0	-	0	0	0	0	0	0	0	0	0	0	0	0	0	0	0	0	0	0	0	0	0	0	-	0	-	0	0	0	0	0	0	0	0	-	0	0	0	0	0	-	0	0	0	0	0	-	0	0	0	0	-	0	0	0	0	-	-	0	0	-	0	0	0	0	-	-	-	-	-	-	0	-	0	0	-	-	0	-	-	-	-	-	0	0	0	-	0	0	-	2	0	0	0	0	-	0	-	-	-	0	0	0	0	0	1	-	0	-	-	-	-	0	-	0	-	0	0	0	0	0	0	-	0	-	-	0	-	-	0	0	0	0	-	0	-	0	-	0	0	-	0	0	0	-	0	-	0	-	-	0	0	-	0	0	0	0	0	-	-	0	0	-	-	-	0	-	-	0	-	-	-	0	-	0	0	0	0	-	-	-	-	0	-	0	-	0	0	0	-	-	0	-	-	0	-	-	-	0	-	-	0	0	-	-	-	0	-	-	0	-	0	-	-	-	-	0	-	0	-	0	-	0	0	-	-	0	-	-	-	-	-	0	-	-	-	0	-	-	-	-	-	0	-	-	-	-	0	-	0	0	-	-	-	0	-	0	0	0	-	0	0	0	-	-	-	-	-	0	-	-	0	0	0	-	-	0	-	0	0	-	0	-	0	0	0	0	-	-	0	-	0	0	0	-	-	-	-	-	-	0	0	-	0	0	-	-	-	-	-	-	0	-	-	0	-	-	0	0	-	-	0	0	-	-	0	-	-	0	-	-	-	0	-	-	-	0	0	0	0	0	0	0	-	-	0	0	-	0	0	0	0	0	0	0	0	-	-	-	-	0	2	0	0	0	-	0	0	0	0	0	0	-	0	0	0	0	0	-	2	-	0	0	2	0	0	0	0	0	0	0	0	0	-	0	0
6139	100374436|F|0-43:A>T-43:A>T	TGCAGGGAAGATCGTTTGCCCAGTGCTCAGAAGACCCAAACTTAAACAAATCTGTTAGTGTGAGGTAGA	TGCAGGGAAGATCGTTTGCCCAGTGCTCAGAAGACCCAAACTTAAACAAATCTGTTAGTGTGAGGTAGA	Chr09	1509898	1	9.69986e-26	43:A>T	43	0.625378	0.983092	0.060386	0.939614	0.016908	0.043478	0.033245	0.11348	0.073362	6.62208	5.40741	0.975806	0	0	0	0	0	0	0	0	0	0	-	-	0	0	0	0	0	0	0	0	0	-	0	0	0	0	-	-	0	0	0	0	0	2	0	-	0	0	0	0	0	2	0	-	0	0	0	0	0	0	0	0	0	0	-	-	-	0	0	0	0	-	0	-	0	0	0	0	0	0	0	-	0	0	0	0	0	0	0	-	0	-	0	0	0	0	0	0	-	0	0	0	0	0	-	-	-	-	-	-	0	-	0	-	-	-	-	-	-	-	-	-	0	0	0	-	-	-	-	-	-	-	-	0	0	0	0	-	-	-	-	-	-	-	-	-	0	0	-	-	0	-	-	-	-	-	-	0	-	-	0	-	-	-	-	-	-	-	-	-	0	0	0	-	-	-	-	-	-	-	-	0	0	0	-	-	-	-	-	-	-	-	-	0	0	-	-	-	0	2	0	0	2	0	0	0	-	0	0	0	-	0	0	-	0	2	0	0	0	0	0	2	0	0	0	0	0	0	0	0	0	0	0	0	0	0	0	0	0	1	0	0	0	0	0	-	0	0	0	0	0	0	0	0	0	0	0	0	0	0	0	0	-	2	0	0	0	0	0	0	0	2	2	0	0	0	-	0	0	0	0	0	0	0	2	0	0	0	0	0	-	0	0	0	0	0	0	0	0	0	0	0	0	0	0	0	0	0	0	-	0	0	0	0	0	0	0	0	0	0	0	-	0	0	-	0	0	0	-	0	0	0	0	-	1	0	0	0	-	0	-	0	2	0	-	-	0	-	0	0	0	0	1	0	0	-	0	0	0	-	0	0	0	0	-	0	0	-	-	0	0	-	0	0	0	-	0	0	-	-	0	0	-	0	0	-	0	0	0	0	-	0	0	0	0	0	0	0	0	0	0	-	0	-	-	0	0	-	0	0	0	2	-	-	-	0	0	-	0	-	0	0	-	0	0	-	-	1	0	0	0	-	0	0	-	-	0	0	1	0	0	-	0	-	0	-	-	-	-	-	0	0	-	-	-	-	0	-	0	-	1	-	-	0	0	0	0	-	-	0	-	-	-	-	0	0	-	0	-	0	0	-	2	-	-	0	0	0	0	-	0	-	0	-	0	0	0	0	-	-	0	-	0	-	-	-	-	0	0	0	0	0	-	2	-	0	-	-	0	0	-	0	-	-	-	0	0	-	0	-	-	-	-	-	0	-	-	0	0	-	-	0	0	-	-	0	-	-	0	-	0	0	0	-	-	0	0	-	-	0	0	-	0	-	0	0	0	0	-	-	-	-	-	0	0	-	-	0	0	-	-	0	-	-	0	-	-	-	-	-	0	-	0	0	-	0	0	-	-	-	-	0	0	-	0	-	-	0	0	0	-	0	-	0	-	0	0	0	-	-	-	0	-	-	0	-	0	0	0	2	-	-	0	0	0	0	-	0	-	2	-	-	0	0	0	0	0	0	-	-	0	0	0	0	2	0	0	-	0	0	-	-	-	-	-	-	2	-	1	-	0	0
6140	7625675|F|0-43:G>T-43:G>T	TGCAGAGGCTAGAATTTGAGTGTTGGAAATGGAGAAACACTTGGCAGCCATTGTTGAATATGTAGCAGC	TGCAGAGGCTAGAATTTGAGTGTTGGAAATGGAGAAACACTTGGCAGCCATTGTTGAATATGTAGCAGC	Chr10	19417560	1	2.08485e-27	43:G>T	43	0.92145	0.990164	0.077049	0.922951	0.009836	0.067213	0.019479	0.142225	0.080852	12.8942	4.48	0.975806	0	2	1	0	0	0	0	0	0	0	0	0	0	0	0	0	0	0	0	0	0	0	0	0	0	0	0	0	0	0	0	0	0	0	0	0	0	0	0	0	0	2	0	0	0	0	0	0	0	0	0	0	0	0	0	0	0	0	0	0	0	0	0	0	0	0	0	0	0	0	0	0	0	0	0	0	0	0	-	0	0	0	0	0	0	0	0	0	0	0	0	0	0	0	0	0	0	2	0	0	0	0	0	0	0	0	0	0	0	0	0	0	0	0	0	0	0	0	0	0	0	0	0	0	0	0	0	0	0	0	0	0	0	0	0	0	0	0	0	0	0	0	0	0	0	2	0	0	0	0	0	0	0	0	0	0	2	0	0	0	0	0	0	0	0	0	0	0	0	0	0	0	0	0	0	0	0	0	0	0	0	0	0	0	0	0	0	0	0	0	2	0	0	0	2	0	0	2	0	0	0	0	0	0	2	1	2	0	0	2	0	2	2	0	0	0	2	2	0	0	0	0	0	0	0	0	0	0	2	2	2	2	0	0	0	0	0	1	0	0	0	0	2	2	0	0	0	0	0	0	0	0	0	0	0	2	0	0	0	0	0	0	0	0	0	2	-	0	0	0	0	-	0	0	2	0	0	0	0	2	0	0	0	0	0	2	0	0	-	0	0	0	0	1	0	0	0	0	0	0	0	0	0	2	2	2	-	0	0	0	0	0	0	2	0	2	1	-	0	0	0	1	2	0	-	0	0	0	0	0	0	0	0	2	-	0	-	0	-	0	0	0	2	2	0	-	0	0	0	-	2	2	0	0	0	0	0	0	0	0	0	0	0	0	0	0	0	-	0	0	0	0	0	0	0	0	-	0	2	0	0	-	0	0	0	0	0	0	0	0	0	0	0	0	0	0	0	0	0	0	0	0	0	-	0	0	0	0	0	0	0	0	0	0	0	0	0	0	0	0	0	-	0	0	0	-	0	0	0	0	0	0	0	-	0	0	0	-	-	0	0	0	-	-	0	0	0	0	0	0	0	0	0	0	0	-	-	0	-	0	0	0	-	-	-	0	0	0	0	0	0	0	2	0	-	0	0	0	0	0	0	0	2	-	-	0	0	0	0	0	0	0	0	-	0	0	-	0	0	0	0	-	-	0	0	0	0	-	0	-	0	0	0	0	0	0	-	0	-	-	0	0	0	0	0	0	0	0	0	0	0	0	0	0	0	0	0	0	0	0	0	0	0	-	0	0	0	0	0	0	0	0	0	0	0	0	0	0	0	0	-	0	0	0	0	0	0	0	0	-	0	0	0	0	-	0	-	0	-	0	0	0	0	0	0	-	0	0	0	0	0	0	-	0	0	-	0	0	0	0	0	0	0	0	0	0	0	0	0	0	0	0	0	0	0	0	0	0	0	0	0	0	0	0	0	-	0	0	0	0	0	0	0	0	0	0	0	0	0	0	0	0	0	0	0	0	-	0	0	2	0	0	0	0	0	0	0	0	0	0	0	0
6141	7559240|F|0-40:A>G-40:A>G	TGCAGTCAGGTCTTCAACAATTATGTGATTATCCACTTTTAGTTGGCACTTTTTGTTGAAGGTACCCGC	TGCAGTCAGGTCTTCAACAATTATGTGATTATCCACTTTTAGTTGGCACTTTTTGTTGAAGGTACCCGC		0	0	999	40:A>G	40	0.507553	0.53869	0.574405	0.425595	0.46131	0.113095	0.497006	0.488928	0.492967	30.9815	29.87	0.975806	-	2	0	1	-	0	-	-	-	0	-	0	1	-	2	-	-	-	-	-	-	2	2	-	0	-	1	0	1	0	-	-	0	2	-	-	-	1	-	-	-	0	-	-	2	-	-	-	-	-	-	-	-	0	1	0	-	0	-	-	-	1	-	-	0	-	-	1	-	-	-	-	-	-	-	0	-	1	-	0	0	-	0	0	-	-	-	-	2	-	2	-	0	1	0	-	-	0	-	1	-	0	-	-	0	-	0	-	-	0	-	0	-	0	-	1	-	-	0	-	-	0	-	-	-	1	-	0	-	-	-	-	-	-	-	0	-	-	-	-	-	-	-	-	2	-	-	0	0	-	-	-	0	-	-	-	0	-	-	-	0	-	1	0	-	-	-	-	1	-	1	1	-	0	0	-	-	-	-	0	0	-	0	-	0	0	-	-	0	-	-	1	0	-	0	-	1	-	-	-	-	-	-	0	0	0	0	1	1	0	-	-	0	1	1	-	-	0	-	1	1	-	-	0	-	-	1	0	-	0	-	2	0	0	-	0	1	0	1	0	2	1	-	0	2	2	1	-	1	-	2	-	1	1	-	-	2	2	0	0	0	1	1	-	-	0	-	0	0	1	2	0	-	2	0	1	0	-	-	-	-	-	2	-	0	0	-	1	-	1	-	0	-	-	-	0	-	0	0	-	-	0	0	0	2	0	0	0	2	0	0	0	-	1	-	0	0	0	-	-	1	-	-	-	0	-	-	-	-	-	-	0	-	1	-	-	2	-	-	-	1	2	1	1	1	-	-	-	0	1	0	2	-	-	0	1	1	1	-	-	0	1	1	-	-	-	1	1	1	-	0	1	0	2	-	0	1	-	1	0	-	1	-	1	1	-	0	2	-	2	0	-	-	-	-	-	0	-	1	2	-	-	0	1	2	0	0	1	0	2	-	0	2	-	-	-	0	1	2	1	1	0	0	2	-	1	-	1	1	0	-	1	-	1	-	-	1	1	-	-	-	-	0	0	0	-	1	-	0	-	1	-	0	-	-	1	-	-	1	-	0	1	-	-	0	2	1	1	-	-	1	-	1	-	-	-	-	-	1	2	1	-	1	-	-	-	1	1	1	-	-	1	-	1	0	1	-	1	1	-	-	-	-	-	1	0	1	-	1	-	1	-	-	-	-	1	0	-	-	-	1	-	1	1	1	-	1	-	0	-	0	-	-	1	-	1	1	0	1	-	1	-	1	-	1	1	1	1	-	1	-	1	-	1	1	-	1	1	1	-	1	-	-	1	1	-	1	-	1	1	1	1	-	1	-	-	1	1	1	-	1	1	1	1	-	1	-	1	1	-	1	-	-	-	-	-	1	1	1	0	-	-	-	-	-	-	0	0	1	1	0	1	1	-	0	-	1	0	0	-	2	-	0	0	0	-	-	-	-	0	1	-	1	-	0	-	-	2	-	-	-	2	1	-	-	-	0	0	-	1	0	-	0	0	-	-	1	1	-	-	0	-
6142	7568921|F|0-39:A>G-39:A>G	TGCAGTTTTATGAAGGAATCCCTGGGTCTAGTGCTTGACACTGTGTGCTTGTAAAGTATTCTGTTTAGA	TGCAGTTTTATGAAGGAATCCCTGGGTCTAGTGCTTGACACTGTGTGCTTGTAAAGTATTCTGTTTAGA		0	0	999	39:A>G	39	0.596677	0.121519	0.926582	0.073418	0.878481	0.048101	0.213504	0.136055	0.17478	18.52	18.4155	0.975806	-	-	1	1	1	-	-	1	1	-	1	1	1	1	1	1	1	-	1	-	1	-	1	1	-	-	-	1	1	1	1	-	-	-	-	-	1	1	1	-	-	1	1	1	-	-	1	1	1	1	-	1	1	0	1	-	1	-	-	1	1	0	1	-	1	1	1	1	1	1	-	-	1	1	-	-	1	-	-	1	-	-	1	1	-	1	1	1	1	0	1	1	1	1	-	-	1	1	-	1	1	1	1	1	1	1	-	1	1	1	1	1	-	1	1	1	-	1	1	1	-	1	-	1	1	1	1	-	1	1	1	1	0	-	1	1	1	1	-	1	1	1	-	1	2	1	1	1	1	1	1	-	1	1	1	-	1	-	1	1	1	-	1	-	1	1	-	1	0	1	-	1	1	-	-	1	-	1	-	1	-	-	1	1	1	1	1	-	-	1	-	1	1	1	1	-	1	-	2	-	-	1	0	1	-	1	1	2	1	1	1	-	1	1	1	-	1	1	1	2	1	-	-	-	-	-	2	1	-	1	1	2	1	-	1	-	-	-	-	-	-	0	-	-	1	1	-	-	0	1	1	1	1	2	1	1	1	1	-	-	1	0	0	1	-	1	-	-	1	1	1	-	-	1	1	1	1	1	-	-	-	-	1	-	1	-	-	-	-	1	-	1	1	0	1	1	1	-	-	0	-	1	-	1	-	-	-	-	1	1	1	1	1	-	1	-	-	1	-	-	1	-	-	-	-	-	1	-	-	1	-	1	0	1	-	1	1	0	-	-	-	2	-	-	-	0	-	1	0	-	-	-	1	-	1	-	1	2	1	0	-	-	0	0	-	1	2	1	-	-	-	1	-	2	-	-	1	1	1	1	2	0	1	2	-	0	-	-	-	-	1	-	2	-	-	1	-	1	-	0	-	-	-	0	-	-	-	-	-	-	0	-	1	-	0	-	-	-	-	-	0	1	-	-	1	-	1	1	1	1	1	2	-	-	1	1	-	-	1	1	1	1	-	1	2	-	-	-	1	1	-	1	0	1	-	-	-	1	-	-	-	-	-	1	1	-	-	-	-	1	1	-	1	1	-	1	-	-	0	1	1	-	-	-	1	-	-	0	1	-	1	-	1	1	-	-	-	-	-	1	-	-	-	1	1	1	1	-	1	-	-	1	-	1	1	1	-	1	1	-	-	1	1	1	-	-	1	1	-	2	-	-	1	-	2	-	-	1	1	1	-	-	1	1	-	1	1	1	-	1	1	1	1	1	-	1	1	1	1	1	1	1	-	1	-	1	1	1	-	1	1	-	1	-	2	1	1	1	1	1	-	1	1	-	1	1	1	1	-	1	1	-	-	1	1	-	1	1	1	1	1	-	1	1	1	1	-	1	1	-	-	1	1	1	1	1	-	1	-	1	1	-	-	1	1	-	1	1	1	1	1	-	1	-	-	1	1	1	1	1	1	1	1	-	-	1	-	-	-	-	1	1	1	1	-	1	1	1	-	1	-	1
6143	14509580|F|0-38:A>C-38:A>C	TGCAGGCATCTATCTTCTGTTATTCTTGGCTGCTGGATAAGCTTCCCTTTGGGACTTGTGGCGCTCTCA	TGCAGGCATCTATCTTCTGTTATTCTTGGCTGCTGGATAAGCTTCCCTTTGGGACTTGTGGCGCTCTCA	Chr15	8831773	1	2.08485e-27	38:A>C	38	0.60423	0.0975	0.9425	0.0575	0.9025	0.04	0.175987	0.108388	0.142188	25.8837	15.5885	0.975806	1	1	1	-	1	1	1	1	1	1	1	1	1	-	-	1	1	1	1	-	1	1	1	1	1	-	1	1	1	1	1	-	1	1	1	1	1	-	-	1	1	-	1	1	-	1	-	-	1	-	1	1	1	-	1	-	1	1	-	-	1	-	1	-	1	1	1	1	1	-	1	-	1	1	1	1	1	-	-	1	1	1	-	1	1	1	1	1	2	1	1	-	-	-	1	1	1	1	1	1	1	1	1	1	1	1	1	1	-	1	1	1	-	-	1	1	1	-	-	1	1	1	1	1	1	1	-	1	1	-	1	1	1	1	1	1	1	1	1	-	1	1	1	1	2	1	1	1	1	1	1	1	1	1	-	-	1	1	1	1	1	1	1	1	1	1	1	-	1	-	1	1	1	-	-	1	1	1	1	1	1	1	-	1	1	1	1	1	-	1	1	-	1	1	-	1	-	-	-	1	1	1	1	1	1	1	1	1	-	1	1	1	1	1	1	-	-	1	1	1	1	1	1	1	1	1	1	1	1	1	1	1	1	2	1	1	1	-	1	2	2	1	-	1	1	-	1	1	1	1	1	2	-	-	1	1	1	1	1	1	1	1	1	1	-	-	1	1	1	1	1	1	1	0	1	1	1	1	1	-	1	1	0	-	-	1	1	-	-	1	1	-	1	-	1	1	-	1	1	1	-	1	1	-	1	1	-	1	0	1	-	1	1	1	1	1	1	1	-	2	-	-	1	-	-	1	1	1	1	-	-	-	-	1	-	-	-	-	1	1	-	-	-	1	-	1	-	-	1	1	1	1	-	-	1	-	-	1	-	-	1	-	-	1	-	-	-	1	1	-	1	-	1	2	-	1	-	1	1	1	-	-	-	1	-	-	1	1	-	1	1	-	-	1	-	-	1	-	-	1	-	-	-	-	1	1	1	1	-	1	0	1	-	-	-	-	1	-	1	1	2	-	-	1	-	-	-	1	1	-	-	1	-	-	-	1	-	-	-	-	-	-	-	1	-	-	0	1	-	-	-	-	-	-	1	-	-	-	-	-	1	1	-	-	-	1	-	-	-	-	1	0	2	1	-	-	1	-	0	-	1	-	-	0	-	-	-	1	-	-	-	-	-	0	1	-	-	-	1	2	1	-	-	-	-	1	-	-	-	-	1	1	1	1	-	-	-	-	-	-	1	1	-	-	-	0	0	0	1	-	-	-	-	-	1	-	1	-	-	1	-	-	0	1	0	0	-	0	-	-	-	1	-	1	-	-	-	1	0	-	-	-	-	1	-	1	1	0	0	0	2	-	1	1	1	-	0	1	-	-	1	2	-	1	1	-	2	1	-	-	-	-	-	-	-	-	-	-	1	-	0	1	1	1	-	1	1	2	-	1	1	1	-	-	1	1	1	-	1	-	1	1	-	1	-	-	-	1	1	-	0	1	-	1	1	1	1	1	-	1	1	1	-	-	1	-	-	1	1	-	-	1	-	-	-	2	-	-	-	1	1	1
6144	7565450|F|0-33:A>G-33:A>G	TGCAGATTAGGCCAGTATGATTCATGAATGACTAAGTAAAACAATAACAAACAAATTTCAAAATACAAA	TGCAGATTAGGCCAGTATGATTCATGAATGACTAAGTAAAACAATAACAAACAAATTTCAAAATACAAA	Chr12	9243481	1	2.08485e-27	33:A>G	33	0.530211	0.937322	0.096866	0.903134	0.062678	0.034188	0.117499	0.174966	0.146233	16.915	14.6486	0.975806	0	-	-	-	0	-	0	0	0	0	0	0	0	0	0	0	-	0	0	0	0	-	0	-	-	-	-	0	-	0	0	-	0	0	0	0	-	0	-	-	0	0	0	0	-	0	0	0	0	-	0	0	0	-	0	0	-	0	0	0	-	-	0	0	0	-	0	-	-	0	0	-	0	0	0	0	0	0	-	-	0	0	0	0	-	-	0	-	-	0	0	-	0	0	-	-	-	-	0	-	0	0	0	0	-	0	-	-	-	1	-	-	0	0	0	0	0	0	0	0	-	0	0	0	-	0	0	0	-	0	-	0	-	-	-	0	0	0	0	0	-	0	0	0	0	-	0	0	0	0	0	-	0	-	0	-	0	-	0	2	-	0	-	0	0	0	0	-	0	0	2	0	0	0	0	0	-	-	-	0	0	0	-	0	0	-	0	0	-	0	-	0	0	0	0	-	0	0	0	2	0	0	0	1	0	-	0	0	0	-	0	-	-	0	-	-	0	-	0	0	-	-	0	0	-	-	-	0	-	-	0	0	0	0	-	0	0	0	1	0	0	-	0	-	-	0	-	0	-	-	0	0	0	-	-	-	-	0	0	0	0	0	-	1	-	0	-	-	2	0	0	0	1	-	-	0	0	0	-	-	-	0	0	0	-	0	0	-	-	-	0	-	-	-	-	1	-	-	-	0	-	-	0	0	-	-	-	-	0	0	0	0	0	0	0	0	0	-	-	0	0	-	0	-	-	0	-	0	-	-	-	-	-	0	-	-	-	0	0	-	-	0	-	-	-	-	-	-	0	-	0	0	-	-	-	-	0	0	-	0	-	-	-	-	-	-	-	0	-	0	-	-	0	-	0	-	-	-	-	-	-	-	-	0	-	-	-	1	-	-	-	-	-	0	-	0	0	-	0	-	-	-	-	-	-	0	-	-	-	0	-	-	1	0	-	-	0	0	-	0	0	-	0	-	0	-	-	0	-	-	-	-	-	-	-	0	-	-	-	-	-	0	-	-	-	-	-	0	-	2	-	-	-	-	-	0	0	0	-	0	-	0	-	-	0	-	-	0	-	-	-	-	2	-	-	0	-	0	-	-	0	0	-	-	0	1	-	0	-	-	-	1	-	0	-	-	0	-	-	0	-	-	-	0	-	-	-	-	-	-	-	0	-	0	-	0	-	0	0	-	-	-	0	-	-	1	0	0	-	0	-	1	-	-	0	1	2	1	-	-	-	-	0	-	2	1	0	0	-	-	-	-	0	0	0	-	0	1	0	1	-	-	-	-	-	0	0	0	-	1	-	-	0	-	-	-	0	0	-	-	-	1	-	-	0	-	-	0	0	0	-	-	0	-	-	-	-	0	-	-	2	1	0	0	-	0	0	0	0	1	-	1	0	-	0	0	0	0	0	0	0	0	0	-	-	-	0	0	0	0	0	2	2	0	0	0	-	0	0	-	0	0	0	-	0	0	-	0	0	0	0	-	0	0	0	0	0	0	0	0	2	0
6145	100555719|F|0-30:C>A-30:C>A	TGCAGTGAGTATAAATAGTACTGCTAGGTTCGATCAGTAAACATAATATTGGCAATTTGGCATCTCCAA	TGCAGTGAGTATAAATAGTACTGCTAGGTTCGATCAGTAAACATAATATTGGCAATTTGGCATCTCCAA		0	0	999	30:C>A	30	0.648036	0.979021	0.037296	0.962704	0.020979	0.016317	0.041078	0.07181	0.056444	15.6305	6.3	0.975806	0	0	0	0	1	0	0	-	1	0	-	0	0	0	0	-	-	0	0	0	0	-	-	0	0	0	0	-	0	0	0	1	-	-	-	0	0	0	0	-	0	0	0	0	0	0	0	0	0	-	0	0	0	0	0	-	0	0	-	-	0	0	0	0	-	0	0	0	-	-	-	0	0	2	0	-	0	-	0	0	-	0	-	0	0	0	0	0	0	-	0	-	-	-	-	0	0	0	0	0	0	0	1	2	-	-	0	0	0	-	0	-	-	-	-	0	-	0	-	-	-	0	0	0	-	0	0	-	-	0	0	-	0	0	0	-	-	0	1	1	-	-	0	-	0	0	0	0	0	1	-	2	-	0	0	0	0	0	0	0	0	-	0	-	-	-	0	-	0	0	0	0	0	1	-	0	0	0	-	-	0	0	0	0	-	0	0	0	0	0	-	0	-	0	0	0	-	0	0	0	0	0	0	0	-	0	0	0	0	0	0	0	0	0	0	0	0	0	-	0	-	-	0	-	0	-	0	-	-	0	0	0	0	0	0	0	0	0	0	-	0	0	0	0	0	0	2	0	0	1	0	-	-	0	0	0	-	0	2	0	-	0	0	0	-	0	-	0	0	0	0	-	-	0	0	0	0	0	0	0	0	0	0	-	0	-	0	0	0	0	-	-	0	0	0	0	0	-	0	0	0	0	0	0	0	2	-	0	0	0	0	-	0	0	0	-	-	0	-	0	-	-	0	-	0	0	0	0	0	0	0	0	-	0	0	-	-	-	-	0	0	-	0	-	0	-	-	-	0	0	0	0	0	0	-	-	0	0	-	-	-	0	-	-	0	-	0	0	0	-	-	-	0	0	0	-	-	-	0	-	-	-	0	0	-	0	0	0	-	0	-	-	-	-	-	-	-	0	0	0	0	0	0	-	0	0	-	0	0	0	0	0	0	-	-	-	0	0	0	-	0	-	0	-	-	-	0	0	0	-	0	-	-	0	-	0	-	-	0	-	0	0	0	0	-	-	0	0	0	-	0	-	0	0	0	0	-	0	-	0	0	-	-	0	0	0	0	-	0	-	0	-	0	-	-	0	0	-	-	0	-	-	-	-	0	-	0	-	-	0	0	-	-	0	0	-	-	-	0	0	-	-	0	0	-	-	-	0	-	-	-	0	-	-	-	-	0	-	0	-	-	-	0	-	2	0	-	0	-	0	-	-	0	-	0	-	0	0	0	-	0	-	-	-	0	-	0	-	0	-	0	0	0	0	-	0	0	-	-	0	-	-	0	0	0	0	0	0	-	0	0	0	0	0	-	0	-	0	0	0	0	-	-	-	0	-	-	0	0	0	-	-	-	0	-	0	0	0	-	0	0	-	0	0	0	0	0	-	0	0	-	-	0	-	0	0	0	-	0	0	0	0	0	0	-	0	0	0	0	0	0	0	0	-	0	0	0	-	0	-	0	0	0	0	0	0	-	0	0	0	0	0	0	-	-	0	0	0	0	0	0	0
6146	100423189|F|0-29:T>C-29:T>C	TGCAGAACTTGTGCATTGCATCCCATGGCTACTTTGGATTCCACACTTATGGAAGGAATGGATAAGCCA	TGCAGAACTTGTGCATTGCATCCCATGGCTACTTTGGATTCCACACTTATGGAAGGAATGGATAAGCCA	Chr15	13916927	1	4.51291e-24	29:T>C	29	0.566465	0.130667	0.909333	0.090667	0.869333	0.04	0.227186	0.164892	0.196039	5.53571	5.40152	0.975806	-	-	-	1	0	1	1	1	1	1	-	-	1	1	1	1	1	1	1	1	1	1	1	1	1	1	1	1	1	1	1	1	1	1	-	1	1	1	1	-	1	1	1	1	1	-	-	-	2	-	1	-	1	1	1	-	1	-	1	-	1	1	1	-	1	1	1	-	-	1	-	1	-	1	1	1	1	1	-	-	1	-	0	1	1	1	-	1	-	1	-	1	1	1	1	1	-	-	1	1	1	1	-	1	1	1	1	-	1	-	1	1	1	1	1	1	-	-	-	1	1	0	1	1	1	1	1	1	1	-	1	1	1	-	1	1	1	1	-	-	1	1	1	1	1	-	1	1	1	1	1	1	1	1	1	1	0	1	1	1	1	1	1	1	1	-	1	1	-	1	1	1	-	1	1	1	1	1	1	0	-	1	1	1	1	1	1	1	1	-	0	-	-	-	-	2	1	-	2	-	-	-	1	-	-	-	1	1	1	0	1	-	-	-	1	-	-	-	2	1	-	-	0	0	1	1	2	-	2	-	1	1	-	-	1	0	-	2	-	-	1	1	-	2	1	2	1	0	1	1	0	-	1	1	2	2	-	-	-	2	1	1	1	0	-	1	-	0	0	1	-	0	-	1	-	-	1	-	-	-	-	1	-	0	0	-	-	0	1	0	-	-	0	1	-	0	-	-	-	1	-	-	-	0	-	-	-	0	0	1	-	1	-	1	-	-	0	-	-	1	-	-	-	-	-	0	-	-	-	2	-	-	-	1	1	-	-	0	0	1	1	-	-	1	-	-	-	1	1	1	-	1	-	1	1	0	1	1	-	0	1	-	-	-	1	1	-	1	-	-	-	-	-	1	1	1	1	1	-	0	1	-	-	-	1	-	1	-	-	-	1	-	-	-	1	1	1	1	-	1	1	-	-	1	1	1	-	1	-	1	-	-	1	-	1	1	-	-	-	1	-	1	1	1	1	-	-	1	1	-	-	0	-	-	1	1	-	-	1	-	1	-	-	-	-	-	1	-	1	-	1	-	1	-	-	0	-	-	-	1	1	1	-	-	-	-	-	-	-	-	-	1	1	-	1	-	1	1	1	1	1	1	1	1	-	-	-	-	-	1	1	-	-	-	1	1	-	1	-	-	-	1	1	-	-	1	-	1	-	-	-	1	-	1	1	-	-	-	-	-	-	-	-	1	1	-	1	-	1	-	-	-	-	1	1	-	1	1	1	1	-	-	-	-	1	1	-	1	-	-	-	1	1	-	-	1	-	-	-	1	-	-	-	-	1	-	1	-	1	-	-	-	1	-	1	-	-	1	-	1	-	-	-	-	1	1	1	1	1	1	-	-	-	-	-	-	1	1	-	-	-	-	-	1	1	1	1	1	1	-	-	1	-	1	-	1	-	1	2	1	1	1	1	-	-	-	1	1	1	1	1	1	1	1	-	1	-	2	1	1	-	-	1	1	-	1	-	1	-	-	1	1	1	-	-	1	1	1	1	-	1	-
6147	7560053|F|0-22:G>C-22:G>C	TGCAGACTACAATTGATCAGTGGAAACTGAACTATGCTAGCTCAAATACTAGGATTTACAGATCGGAAG	TGCAGACTACAATTGATCAGTGGAAACTGAACTATGCTAGCTCAAATACTAGGATTTAC	Chr15	1836982	1	4.54052e-23	22:G>C	22	0.607251	0.967662	0.084577	0.915423	0.032338	0.052239	0.062585	0.154848	0.108716	27.9911	24.7143	0.975806	0	0	0	-	2	0	0	0	0	0	0	0	0	0	0	0	0	0	0	0	0	0	-	0	0	0	0	0	0	0	0	0	-	-	0	0	-	0	0	-	0	0	0	0	0	0	-	0	-	-	0	-	0	0	0	0	-	0	0	0	0	-	0	0	0	1	0	0	0	0	0	0	0	-	0	0	0	0	-	2	0	0	0	0	0	2	0	2	0	0	0	0	0	0	2	0	0	-	2	0	0	0	0	0	0	0	2	0	0	0	0	0	0	0	0	0	0	0	0	0	0	0	0	0	-	0	0	0	0	0	0	0	2	0	0	0	0	0	0	0	0	0	0	0	0	-	0	2	2	0	0	-	0	0	0	0	0	0	0	0	0	0	0	0	0	0	0	0	0	-	-	0	0	2	2	0	0	0	0	-	0	0	0	0	0	0	2	0	0	-	0	0	-	0	0	0	0	0	-	-	-	-	2	0	0	-	0	-	-	0	0	0	-	0	-	-	0	-	0	0	0	-	0	0	0	0	2	0	0	-	0	0	0	0	-	-	0	-	0	-	0	-	-	-	0	0	2	-	-	-	0	0	-	0	0	0	0	0	0	0	0	0	2	-	0	0	-	0	-	0	0	0	-	-	-	0	0	0	0	0	-	0	0	-	-	0	1	-	-	0	0	-	0	0	-	0	-	-	-	-	-	0	0	-	-	0	-	-	1	0	-	0	-	-	0	-	0	-	-	0	0	-	-	-	-	-	-	-	-	-	0	-	-	-	-	-	0	0	-	-	0	-	-	-	-	-	-	-	0	0	-	0	-	0	-	-	-	-	0	0	-	-	-	-	0	-	-	-	-	0	-	0	-	0	-	-	0	-	0	-	0	-	0	0	-	-	-	0	0	-	0	-	0	0	-	-	-	-	0	0	-	0	-	-	0	0	0	-	0	-	-	-	0	-	-	-	0	-	-	-	-	-	-	-	0	-	0	-	-	-	-	-	-	0	-	0	0	-	-	1	-	0	-	-	-	-	0	-	-	0	-	-	0	-	0	-	-	-	-	0	-	-	-	-	0	-	-	-	-	-	-	-	0	-	-	0	-	0	-	-	0	-	-	-	-	-	0	-	0	-	-	1	-	0	0	-	-	-	-	-	0	-	-	-	-	-	-	0	0	0	0	-	0	0	-	-	-	-	-	-	-	0	-	-	0	-	-	1	-	-	-	0	0	-	0	1	0	0	0	0	0	-	-	-	0	0	1	0	-	0	-	-	0	-	-	-	2	-	0	-	-	-	-	-	0	0	0	-	0	0	-	1	0	0	-	0	0	1	0	0	1	2	1	-	-	0	0	-	0	-	0	-	0	-	-	1	-	0	0	0	0	0	0	0	-	0	0	0	0	0	-	0	0	2	0	0	0	-	0	0	0	-	-	-	0	-	0	0	0	0	0	0	0	-	0	2	0	0	0	0	0	0	0	-	-	0	-	0	0	0	0	0	-	0	0	-	0	0	0	0	0	0
6148	100454225|F|0-17:G>A-17:G>A	TGCAGCATTAGCATACAGTTGGCGTTTTCAGGCACGGACAAGAACGATGATGTTCTCAACTCTTGGTAC	TGCAGCATTAGCATACAGTTGGCGTTTTCAGGCACGGACAAGAACGATGATGTTCTCAACTCTTGGTAC	Chr09	698800	1	2.08485e-27	17:G>A	17	0.646526	0.941589	0.142523	0.857477	0.058411	0.084112	0.109999	0.244421	0.17721	6.20174	5.26471	0.975806	0	-	-	0	0	0	0	0	0	-	0	0	0	-	0	0	2	0	0	-	0	0	0	0	-	0	0	0	-	0	0	-	-	-	-	0	-	-	-	2	0	-	-	-	0	-	0	0	0	-	0	-	-	0	0	0	0	-	0	-	0	1	0	0	-	0	0	-	0	0	-	0	0	0	-	0	0	0	0	0	-	0	0	0	0	0	0	0	0	-	0	0	0	0	0	0	0	0	-	0	-	0	0	-	0	0	0	0	0	-	0	0	0	0	0	-	0	0	-	0	0	-	-	-	0	-	-	0	0	0	-	0	0	-	-	-	0	0	-	-	0	0	0	0	0	0	-	1	0	0	0	0	0	0	-	0	0	0	-	0	0	-	0	0	0	0	-	0	0	-	-	-	0	0	0	0	0	0	0	0	-	0	-	-	0	0	0	0	0	-	-	2	0	0	0	-	-	-	1	0	0	0	-	-	-	0	0	0	0	1	-	0	-	0	-	0	-	0	2	-	-	-	0	-	1	0	-	0	1	0	0	-	0	0	0	0	-	-	-	-	0	0	0	-	-	0	0	-	0	0	0	0	0	0	-	0	-	-	-	1	-	0	0	-	-	-	-	-	-	-	-	-	-	0	0	2	0	-	-	-	-	-	1	2	-	-	0	-	0	-	1	-	0	-	-	-	-	-	-	-	-	2	0	-	-	0	-	0	0	0	0	-	0	0	0	0	0	0	-	0	-	-	0	-	-	1	-	0	0	0	-	0	2	0	-	0	-	0	0	-	0	-	2	-	-	2	0	-	2	-	-	0	-	-	-	2	2	-	0	0	0	0	-	0	0	0	2	1	2	-	2	0	0	2	-	-	-	-	-	-	0	-	-	-	-	-	2	0	-	0	0	0	-	0	-	0	-	0	0	-	0	-	0	-	0	0	0	0	-	0	-	-	0	0	0	0	-	0	-	1	0	-	2	0	-	-	0	-	-	-	-	0	-	-	-	0	2	-	0	-	2	0	-	-	0	-	-	1	0	0	0	0	0	0	-	0	-	-	-	0	0	0	-	-	-	0	-	-	1	-	0	0	0	0	0	0	-	-	0	2	0	0	1	0	-	0	0	0	-	1	-	-	1	0	-	0	-	-	-	0	2	0	-	2	0	0	-	-	0	0	0	1	-	0	0	0	1	-	2	-	-	-	0	0	0	0	0	0	1	0	-	-	0	0	0	0	0	2	0	0	2	-	-	0	0	0	0	0	-	0	0	0	-	1	0	0	0	0	0	0	0	0	-	0	0	-	0	0	0	0	0	-	0	-	-	0	0	0	0	0	0	0	0	0	-	0	0	0	0	0	0	0	-	0	0	0	0	0	0	-	0	0	-	0	1	0	0	0	0	-	0	0	-	1	-	0	-	0	0	-	0	0	2	0	2	-	0	1	0	0	0	2	2	0	0	0	0	-	-	1	0	0	0	-	-	0	0	0	-	0	2	2	0	2	2	0	0	2	0	0	0	0
6149	100452328|F|0-6:G>A-6:G>A	TGCAGAGACATTAATCAAAACTACCCCACCGTGGGACCCATAATTAACACGTTTGGGGTCTGCAACAAC	TGCAGAGACATTAATCAAAACTACCCCACCGTGGGACCCATAATTAACACGTTTGGGGTCTGCAACAAC	Chr06	24482426	1	4.48109e-29	6:G>A	6	0.608761	0.990074	0.049628	0.950372	0.009926	0.039702	0.019654	0.09433	0.056992	12.026	7.68182	0.975806	0	0	0	0	0	0	2	0	-	0	1	0	0	0	0	0	2	0	0	0	0	0	-	0	0	0	0	0	0	0	0	0	0	0	0	-	0	0	0	0	0	0	0	0	0	2	0	0	0	-	0	0	0	0	0	0	0	0	0	-	2	0	0	0	0	0	0	0	2	0	0	0	0	0	0	0	0	0	-	0	0	0	0	0	0	0	0	0	0	0	0	0	0	0	-	-	-	-	-	-	0	0	0	-	-	-	-	0	-	-	-	-	0	0	-	-	-	-	-	-	-	-	-	-	0	0	0	-	-	-	-	-	-	-	-	-	0	0	0	-	-	-	0	-	-	-	-	-	0	0	0	-	-	-	-	-	-	-	0	-	0	0	0	-	-	-	-	-	-	-	-	0	0	0	-	-	-	-	-	-	-	-	0	0	0	-	-	-	0	2	-	0	0	0	0	0	0	0	0	0	0	0	0	0	0	2	1	0	0	0	0	2	0	0	0	0	0	0	0	0	0	0	0	0	1	0	0	0	0	0	0	0	0	0	0	0	0	0	0	0	0	0	0	0	0	0	0	2	0	0	0	-	0	0	0	0	0	0	0	0	0	0	0	-	-	0	-	0	0	0	0	0	0	2	2	0	0	0	0	0	0	0	0	0	0	0	0	0	-	-	0	0	-	-	0	0	0	-	0	2	0	2	0	2	0	0	-	0	0	0	0	0	0	0	0	0	0	-	0	2	0	1	0	-	0	0	0	0	2	0	-	-	-	-	-	-	-	-	0	-	-	-	0	-	0	-	0	-	-	0	-	0	0	0	0	-	-	0	-	0	0	0	-	0	0	-	-	-	0	0	-	-	-	0	0	-	-	0	-	0	0	-	0	-	0	-	0	0	-	0	-	-	0	-	-	0	0	-	0	-	0	-	-	-	0	0	0	-	-	0	-	-	0	0	0	-	-	-	-	-	0	0	0	0	-	-	0	0	0	0	-	0	-	-	-	0	0	-	-	-	-	-	-	0	-	-	-	0	-	-	-	0	0	0	0	-	-	0	-	-	0	-	0	0	-	-	-	0	-	-	0	-	-	-	-	0	0	0	0	0	0	0	-	-	-	-	0	-	-	0	-	-	-	0	-	-	-	-	-	0	-	-	-	-	0	0	0	-	0	-	-	-	0	0	-	-	-	-	-	-	0	-	0	0	0	0	-	-	-	-	0	0	0	0	0	0	0	0	0	-	0	-	0	-	-	-	-	0	-	-	0	0	0	-	0	-	0	-	0	-	0	-	-	-	0	-	-	-	0	-	0	-	-	-	0	-	-	0	-	0	0	-	-	-	-	0	-	-	0	-	0	-	-	0	-	-	0	0	0	-	-	-	0	0	0	0	0	-	-	-	-	0	0	0	0	0	0	-	0	0	0	0	0	0	-	-	-	0	0	-	0	0	0	0	0	0	0	0	0	-	-	0	0	-	0	0	-	0	-	0	-	-	0	-	0	0	0	0	0	0	0	0
6150	100601979|F|0-31:C>A-31:C>A	TGCAGATGTAGGACAACATTCTGAAAATATGCCTGACCTCTCCATACATCAACAGCCTCTGTAACCCTA	TGCAGATGTAGGACAACATTCTGAAAATATGCCTGACCTCTCCATACATCAACAGCCTCTGTAACCCTA		0	0	999	31:C>A	31	0.854985	0.984099	0.063604	0.936396	0.015901	0.047703	0.031296	0.119117	0.075207	8.53729	8.525	0.975728	-	0	0	0	0	0	-	0	-	-	0	0	0	0	0	-	0	0	0	0	0	-	0	0	0	0	0	0	0	0	0	-	0	0	-	0	0	0	0	0	0	0	0	0	0	0	0	0	0	-	0	0	0	0	0	0	0	0	0	0	0	0	-	0	0	0	0	0	0	-	0	0	0	0	0	0	0	0	-	0	0	0	0	-	0	0	0	0	-	-	-	0	0	0	0	0	0	0	0	0	0	0	0	0	0	0	0	0	0	0	0	0	-	0	0	0	0	-	0	0	0	0	0	0	0	0	0	0	0	-	0	-	0	0	0	0	0	0	0	0	0	-	0	0	0	0	0	0	0	0	0	0	0	0	0	0	0	0	-	0	0	0	0	0	0	-	0	0	-	0	0	0	0	0	0	0	0	0	0	0	0	0	0	0	0	0	0	0	0	0	0	0	0	-	0	0	0	0	0	-	-	0	0	0	0	0	0	0	0	0	0	0	0	0	0	0	0	0	0	0	0	0	0	0	0	0	0	0	0	0	0	0	0	0	0	0	0	0	0	0	0	0	0	0	2	0	0	0	0	0	0	0	0	0	0	0	0	2	0	0	0	0	0	0	0	-	0	-	0	0	0	0	0	0	0	-	0	0	0	0	0	0	2	0	0	0	0	0	-	1	0	0	0	0	0	-	0	0	0	-	-	0	0	0	0	0	-	0	0	0	0	0	0	2	0	0	0	0	0	0	0	0	0	0	0	0	0	0	0	0	-	0	0	0	-	-	0	0	0	2	0	0	0	-	0	0	-	0	0	0	0	1	2	1	0	0	0	0	-	0	0	0	0	0	0	0	0	-	-	-	-	-	0	0	0	0	-	0	2	-	0	0	0	0	0	0	0	0	0	0	0	0	0	-	-	0	0	0	1	0	0	2	0	0	0	0	0	1	0	0	0	0	0	-	0	-	0	0	0	0	0	0	0	0	1	0	-	2	0	-	-	0	0	2	0	0	0	0	-	-	0	0	-	2	0	1	0	0	0	2	-	0	0	0	0	2	0	-	0	2	0	0	-	0	0	0	0	-	0	-	0	-	-	0	0	2	-	0	0	0	0	-	0	-	-	-	0	0	0	0	2	0	0	2	0	0	-	0	0	-	0	0	0	2	0	0	-	0	0	-	0	0	0	0	0	0	0	0	-	-	0	-	0	0	2	0	0	0	0	-	-	0	0	0	0	0	0	0	0	0	-	0	0	0	0	0	0	0	0	-	-	0	0	2	0	0	0	-	0	2	0	0	0	0	0	2	0	0	0	-	0	0	0	0	-	-	0	0	1	0	0	-	-	0	0	0	0	0	0	0	0	-	-	1	0	0	0	2	2	0	-	0	0	0	-	0	0	0	0	0	-	0	0	0	0	0	0	0	0	0	0	0	0	0	0	0	0	0	0	0	2	0	0	-	0	0	0	0	0	0	0	0	2	-	0	0	0	0	0	0	0	0	-	0	0	0	0	0	0	2	0	0
6151	7569676|F|0-30:C>G-30:C>G	TGCAGACGAAGGATTTAGCAAAGCCGCACACGCACCGTGATGATATCTCAACGCGACTGTGTAAGGTAT	TGCAGACGAAGGATTTAGCAAAGCCGCACACGCACCGTGATGATATCTCAACGCGACTGTGTAAGGTAT	Chr14	15993118	1	2.08485e-27	30:C>G	30	0.84139	0.087971	0.989228	0.010772	0.912029	0.077199	0.160465	0.021312	0.090888	15	14.3639	0.975728	1	-	1	1	1	1	1	1	1	1	1	1	1	1	1	2	2	1	1	-	0	1	1	1	1	1	1	1	2	1	1	1	2	1	1	1	1	1	2	2	1	1	1	1	1	1	1	1	2	1	1	1	1	1	1	1	-	1	1	1	1	1	1	1	1	1	1	1	1	2	1	0	1	-	1	1	1	1	-	-	1	1	1	1	1	2	1	1	1	1	1	1	1	1	1	1	1	1	1	2	1	1	1	1	1	1	-	1	1	2	1	1	1	1	1	2	1	1	1	-	1	1	1	1	1	1	1	1	1	1	1	1	1	1	2	1	1	2	1	1	1	1	1	1	1	2	2	1	1	1	1	1	1	1	1	1	1	1	1	1	2	1	2	1	1	1	1	1	1	2	1	1	1	1	1	1	1	1	1	1	1	1	1	1	1	1	1	1	1	1	1	1	1	1	1	1	1	1	1	1	1	1	1	1	1	1	1	1	1	1	2	1	1	1	1	1	1	1	1	1	1	-	1	1	1	1	1	1	1	1	1	1	1	1	2	1	1	-	1	1	1	1	1	1	2	1	2	1	1	1	1	1	1	1	2	1	2	1	1	1	1	1	1	1	1	2	1	1	1	1	1	1	1	1	1	1	1	1	2	1	1	1	1	1	1	1	1	1	1	-	1	-	-	1	1	1	1	1	1	1	1	1	1	1	-	1	-	1	1	-	-	1	-	1	1	2	1	2	-	1	1	2	1	-	-	1	1	1	1	1	1	1	1	1	-	-	1	1	1	1	1	2	1	1	2	1	1	-	1	1	1	1	1	2	0	1	1	1	-	2	1	1	1	2	1	-	1	1	1	1	1	1	-	1	1	1	1	1	1	1	1	-	-	1	1	1	1	2	1	1	1	-	1	1	-	2	-	1	2	1	1	1	-	-	1	1	-	1	1	1	1	1	-	1	1	1	-	1	2	1	1	1	-	1	1	-	-	1	1	1	1	1	-	-	1	-	1	-	-	-	1	1	1	1	2	-	-	1	1	-	-	1	1	0	-	-	-	1	-	-	1	-	-	-	1	1	1	1	-	-	1	-	1	1	-	1	1	1	1	1	-	1	1	1	-	-	1	1	-	1	0	-	1	1	-	-	-	1	1	-	2	1	1	1	1	1	-	-	1	-	1	1	1	-	1	1	1	1	1	-	1	-	1	1	1	1	1	1	1	-	0	1	1	-	-	1	1	2	1	-	1	-	1	1	1	-	1	1	1	1	1	1	1	-	1	1	1	-	1	1	-	-	-	1	-	-	1	1	1	-	1	1	1	-	-	-	1	1	-	1	1	1	1	-	1	1	-	1	1	1	1	1	-	1	-	-	1	1	1	1	1	1	1	1	1	1	1	1	1	1	-	1	1	1	1	1	-	1	1	1	1	1	1	1	1	-	1	1	1	1	1	1	2	1	1	1	1	1	1	1	1	-	1	1	1	1	-	1	1	1	1	1	1	1	1	1	1	1	1	1	1	1
6152	100487664|F|0-42:G>T-42:G>T	TGCAGTTCAATCAGCAGTTATTTGTTATCAGACTCACAAATTGATGAAAAGAAAAGACTAACAAGATTC	TGCAGTTCAATCAGCAGTTATTTGTTATCAGACTCACAAATTGATGAAAAGAAAAGACTAACAAGATTC	Chr06	25950990	1	4.48109e-29	42:G>T	42	0.977341	0.992272	0.151468	0.848532	0.007728	0.14374	0.015337	0.257051	0.136194	11.2716	4.50893	0.975694	0	0	0	0	0	2	0	2	0	1	0	2	2	0	0	0	0	1	0	0	0	2	0	0	0	0	0	0	0	0	0	0	0	2	0	2	0	0	0	0	0	2	0	0	0	0	0	0	2	2	0	0	0	0	0	0	2	2	2	0	2	2	0	0	0	0	0	0	2	1	0	2	0	0	2	0	0	0	-	0	0	2	0	2	0	0	0	0	0	0	0	0	2	0	0	2	2	0	1	0	2	0	0	0	2	2	0	2	0	2	0	0	0	0	0	0	2	2	0	2	2	0	0	0	2	0	0	0	0	2	0	0	0	0	0	0	0	0	0	0	0	0	2	2	0	2	0	0	0	0	0	0	0	0	2	2	0	0	0	0	0	0	0	0	2	0	2	2	0	0	0	0	0	0	0	2	0	2	2	0	0	2	0	0	0	0	0	2	0	0	0	0	0	0	2	0	0	0	0	2	2	2	0	0	0	0	0	0	0	0	0	2	2	0	0	-	0	0	0	0	0	0	0	0	0	0	0	0	0	0	0	0	0	0	0	0	2	0	0	0	0	0	-	0	0	0	0	0	0	0	0	0	0	0	0	0	0	0	0	0	0	0	0	0	0	0	-	0	0	0	2	2	0	0	0	0	0	0	0	0	0	0	0	0	0	0	0	0	-	0	0	0	0	0	0	0	0	0	0	0	0	0	0	0	2	0	-	0	0	0	0	-	0	0	0	0	0	0	0	0	0	-	0	-	0	0	0	0	-	0	0	0	0	0	0	0	2	0	0	2	0	0	0	0	0	0	0	0	0	0	0	0	0	0	0	0	0	0	0	0	2	2	-	0	2	2	0	0	0	0	0	0	0	0	2	2	0	0	0	0	0	0	2	0	0	0	2	0	0	0	0	0	0	0	0	0	0	0	0	2	0	0	0	0	0	0	2	0	2	2	2	0	0	2	2	2	0	0	2	-	0	2	0	0	0	0	0	0	0	0	0	0	0	0	0	0	0	0	0	0	0	0	0	2	0	0	0	0	0	0	0	0	2	0	2	0	0	0	0	0	0	0	0	0	2	0	0	2	0	2	0	0	0	0	0	0	2	0	2	1	0	0	0	0	0	0	0	-	0	0	0	0	0	0	0	0	0	0	0	0	0	0	0	0	0	2	0	0	0	0	0	0	2	0	0	0	0	0	0	0	0	0	0	0	0	0	0	0	2	0	0	0	0	0	0	0	0	0	0	0	0	0	0	0	0	0	0	0	-	0	0	0	2	0	0	0	0	0	2	0	0	0	-	0	0	0	0	0	0	0	0	0	0	0	0	0	0	0	0	0	0	0	0	0	0	2	0	0	0	0	0	0	0	0	0	0	0	0	0	0	0	0	0	0	0	0	0	0	0	0	0	0	2	0	0	0	0	0	0	0	0	0	0	0	0	0	0	0	0	0	0	0	0	0	0	0	0	0	0	0	0	0	0	0	0	0	0	0	0	0	2	0	0	0	0	0	0	0	0	0	0	0
6153	9843308|F|0-14:G>A-14:G>A	TGCAGATATGCCACGTTATTGGCATGATCTCCATGAAAGAGAGCCCGCCTCTCTTCACCTCCTTCAAAA	TGCAGATATGCCACGTTATTGGCATGATCTCCATGAAAGAGAGCCCGCCTCTCTTCACCTCCTTCAAAA	Chr01	6446399	1	4.48109e-29	14:G>A	14	0.983384	1	0.092166	0.907834	0	0.092166	0	0.167343	0.083671	53.9259	13.5909	0.975694	0	0	0	0	0	2	0	0	0	2	2	0	0	0	0	0	0	2	0	0	0	2	0	0	0	0	0	0	0	0	0	0	0	2	0	0	0	0	0	0	0	0	0	0	2	0	0	0	0	0	0	0	2	0	0	0	2	2	0	0	0	0	0	2	0	0	0	2	0	0	0	0	0	0	0	0	0	0	0	0	0	0	0	0	0	0	0	0	0	0	0	0	0	0	0	0	2	0	0	0	0	0	0	0	0	0	0	2	0	0	0	0	0	0	0	0	0	0	0	0	2	0	0	0	0	0	0	0	0	0	0	0	0	0	0	0	0	0	0	0	0	0	2	0	0	0	0	0	0	0	0	0	0	0	0	0	0	0	0	0	0	0	0	0	0	0	2	0	0	0	0	0	0	0	0	2	0	0	0	0	0	2	0	0	0	0	0	0	0	0	0	0	0	0	0	0	0	0	0	2	0	0	0	2	0	0	0	0	0	0	0	0	0	0	2	0	0	0	0	0	0	0	0	0	0	0	2	0	0	0	0	0	0	0	0	0	0	0	0	0	0	0	0	0	0	0	0	0	0	0	0	0	0	0	0	0	0	0	0	0	0	0	0	2	0	0	-	0	2	0	0	0	0	0	0	0	0	0	0	0	2	0	0	0	0	0	0	0	0	0	0	0	0	0	0	2	0	0	0	0	0	0	0	0	0	0	-	0	0	0	0	0	0	0	0	0	0	0	0	0	2	0	0	0	0	0	0	0	0	0	0	0	0	0	0	0	0	0	0	2	0	0	0	0	0	0	0	0	0	0	0	0	0	0	0	0	2	0	0	0	0	2	0	0	0	-	0	0	0	0	0	0	0	0	0	0	-	0	0	0	0	-	0	0	0	2	0	0	2	0	0	0	0	0	0	0	0	0	0	0	0	0	0	0	2	0	0	0	0	0	0	0	0	0	0	-	0	0	0	0	0	0	0	0	0	-	0	0	0	0	0	0	0	0	0	0	0	0	0	0	2	0	0	0	0	2	0	0	0	0	0	0	2	0	2	-	0	0	0	0	0	0	0	0	0	0	0	2	0	0	0	0	0	0	0	0	0	0	0	0	0	0	0	0	0	-	0	0	0	0	0	0	0	0	0	0	-	0	0	0	0	0	0	0	0	0	0	0	0	2	0	2	0	0	0	0	0	0	0	0	2	0	0	0	0	0	0	2	0	0	0	0	0	0	0	0	0	0	0	0	0	2	0	0	0	0	0	0	0	0	0	0	2	0	0	0	0	0	0	0	0	0	0	0	0	0	0	0	0	0	0	0	0	0	0	0	0	0	0	0	0	0	0	0	0	0	0	0	0	0	0	2	0	0	0	0	0	0	0	0	0	0	0	0	0	0	0	2	2	0	0	0	0	0	0	2	0	2	0	0	2	0	0	0	0	0	2	0	2	0	0	0	2	0	2	0	0	2	0	0	0	2	0	0	0	0	-	0	0	2	0	0	0	0	0	0	0	2	0	0	2	0
6154	7619188|F|0-8:G>T-8:G>T	TGCAGTGTGCTGCATATGGAACTGAGGGGAGCATATTGGTGCTTGGAATCTGCTTTGATCACCTGAATA	TGCAGTGTGCTGCATATGGAACTGAGGGGAGCATATTGGTGCTTGGAATCTGCTTTGATCACCTGAATA	Chr04	1402278	1	4.48109e-29	8:G>T	8	0.971299	0.995334	0.124417	0.875583	0.004666	0.119751	0.009288	0.217875	0.113581	56.4013	19.5843	0.975694	0	0	0	0	0	0	0	0	0	0	0	0	0	0	0	0	0	0	0	0	0	0	0	0	0	0	0	0	0	2	0	0	0	0	0	0	0	0	2	0	0	0	0	0	0	0	0	0	0	0	0	0	0	0	0	0	0	0	0	0	0	0	0	0	0	0	0	0	0	0	0	0	0	0	0	2	0	0	-	0	0	0	0	0	0	0	0	2	0	0	0	0	0	0	0	2	0	0	2	0	0	0	0	0	0	2	0	0	0	2	0	0	0	0	0	0	2	2	0	2	2	0	2	0	0	0	0	0	2	2	0	0	0	0	0	0	0	0	0	0	2	0	0	0	0	0	0	0	0	0	0	0	0	2	0	2	0	0	2	0	0	0	0	0	2	0	0	0	0	0	0	0	0	0	0	0	0	0	2	0	0	0	0	0	0	0	0	2	0	0	0	0	0	0	0	0	0	0	0	0	0	0	0	0	0	0	2	0	0	0	0	0	0	0	0	0	0	0	0	0	0	0	0	0	0	0	0	0	0	0	0	0	0	0	0	0	0	0	0	0	0	0	0	0	2	0	0	0	0	0	0	0	0	2	0	0	0	0	0	0	0	0	0	0	-	0	-	0	0	0	0	0	0	0	0	0	0	0	0	0	0	0	0	0	0	0	0	0	0	0	0	0	0	0	0	0	0	0	0	2	0	0	0	0	0	0	-	0	0	0	0	0	0	0	0	0	0	0	0	0	0	0	0	0	0	0	0	0	0	0	2	0	0	0	-	0	0	0	0	0	0	2	0	0	0	0	-	0	0	0	0	0	2	0	0	0	0	0	0	0	0	0	2	0	0	-	0	0	0	0	0	0	2	0	0	-	-	0	0	0	0	0	0	0	0	0	0	0	0	2	0	0	0	0	0	0	0	0	0	0	0	0	0	-	0	0	0	0	0	0	0	0	0	0	0	-	0	0	0	0	0	0	0	2	0	0	2	2	0	0	0	0	0	0	0	0	0	0	2	0	0	0	0	0	0	0	0	0	0	2	0	0	0	0	0	-	2	0	-	2	0	2	-	0	0	0	0	0	0	0	0	-	0	0	0	0	0	1	0	0	0	2	0	0	0	0	0	0	0	0	0	2	0	0	0	0	0	2	0	0	0	2	0	0	0	0	2	1	0	0	0	0	2	0	2	2	2	0	0	0	0	0	0	2	2	1	2	0	0	0	-	0	0	0	0	0	0	0	0	0	0	0	2	-	0	0	2	2	-	0	2	0	0	0	2	2	0	0	2	2	0	0	-	0	0	0	0	0	2	0	0	0	2	0	0	0	0	0	0	0	0	0	0	0	2	2	2	0	0	0	2	0	2	0	0	0	2	0	0	0	2	0	0	0	0	0	0	0	0	0	0	2	0	0	0	0	0	0	0	0	0	0	0	0	0	0	0	2	0	0	2	2	2	0	0	0	0	0	0	2	0	0	0	2	0	0	0	0	0	0	0	0	0	0	0	2	0	0	0	0	0	0
6155	7573359|F|0-66:A>G-66:A>G	TGCAGCTTTTTCTGTTTCACGTATCAAATAAACCAGTTATATGAAGAGAGGTAACCCAACCATCATAGT	TGCAGCTTTTTCTGTTTCACGTATCAAATAAACCAGTTATATGAAGAGAGGTAACCCAACCATCATAGT	Chr07	21763172	1	9.69986e-26	66:A>G	66	0.44864	0.040404	0.976431	0.023569	0.959596	0.016835	0.077543	0.046027	0.061785	7.33333	5.53474	0.97561	1	-	1	1	-	2	1	-	-	-	1	1	1	1	1	-	1	-	-	1	1	1	-	2	1	-	-	-	-	1	-	1	1	-	2	1	1	-	1	1	1	1	1	1	1	1	1	1	2	-	1	-	1	1	-	1	1	1	1	1	1	1	1	1	1	-	1	1	1	1	1	1	-	0	1	-	-	1	-	1	0	1	-	1	1	-	-	1	1	1	-	1	1	0	1	1	-	1	-	1	-	1	-	-	1	-	1	1	1	1	-	-	1	1	-	-	-	-	-	-	1	1	-	1	1	-	-	1	1	1	0	1	-	1	2	-	-	-	-	-	-	1	-	1	-	-	1	1	-	-	-	-	-	-	0	1	1	-	1	-	1	-	-	-	-	1	0	1	1	0	-	-	-	1	-	1	1	1	-	1	1	-	-	-	1	-	-	1	-	1	1	1	1	1	1	-	-	1	1	1	1	-	1	-	1	1	1	-	1	1	1	-	1	-	-	1	1	1	1	-	-	-	-	-	-	-	1	1	-	1	1	1	-	-	1	1	-	1	-	-	1	1	1	1	-	1	-	-	-	-	1	1	-	-	-	-	-	-	1	1	1	-	1	-	-	-	-	1	1	-	-	1	-	1	1	1	1	-	1	1	-	1	1	1	1	1	1	-	1	1	1	1	-	1	1	-	-	-	-	-	1	-	1	-	1	1	-	-	1	1	1	1	1	-	1	1	-	1	-	1	-	-	1	-	-	1	-	1	-	-	1	1	-	-	-	-	-	-	-	1	-	-	-	-	1	-	-	1	-	-	-	1	1	-	-	-	-	-	1	-	-	-	-	-	1	-	-	1	-	-	-	1	-	-	-	-	-	-	-	-	1	-	1	1	-	-	-	-	1	-	-	-	-	1	-	-	-	-	-	-	1	-	-	-	1	-	-	-	-	1	-	-	1	-	-	1	1	-	-	-	-	-	1	1	-	-	-	-	-	1	-	-	-	-	-	-	-	-	-	-	-	-	-	1	-	1	1	-	1	-	1	-	-	1	-	-	-	-	-	1	-	-	1	-	-	-	-	1	-	-	-	-	1	-	-	-	1	-	-	-	-	1	-	-	-	-	1	-	1	-	-	-	-	-	-	-	-	1	1	1	-	-	-	-	1	-	-	-	-	-	-	-	-	-	-	-	-	-	-	-	-	1	-	1	1	-	-	1	-	1	1	-	1	-	-	1	-	-	1	-	1	-	-	-	-	1	-	-	-	1	-	-	-	-	-	-	-	1	-	1	-	-	-	-	-	-	-	1	-	-	1	1	-	-	-	-	-	-	1	1	1	1	-	-	-	1	1	-	1	-	-	-	-	-	1	-	1	-	1	-	-	-	1	1	1	1	-	1	1	-	-	1	-	1	-	-	1	1	1	1	-	-	1	1	-	-	1	1	1	-	-	1	-	1	-	1	-	1	1	1	1	-	-	-	1	1	-	1	-	1	1	1	1	1	-	1	1	-	1	1	1	1
6156	100570516|F|0-64:A>C-64:A>C	TGCAGCATATTCGTCGCAAAAGATTTGACGAAAACATTTTCGTCATATTTAATTGTTGGAATAAAGAAA	TGCAGCATATTCGTCGCAAAAGATTTGACGAAAACATTTTCGTCATATTTAATTGTTGGAATAAAGAAA	Chr10	4231980	1	9.69986e-26	64:A>C	64	0.441088	0.969178	0.058219	0.941781	0.030822	0.027397	0.059744	0.109659	0.084702	4.18827	3.88235	0.97561	0	0	-	-	-	-	0	-	0	-	0	0	0	0	0	-	0	0	0	0	0	0	0	0	0	0	0	-	0	0	0	0	-	0	0	-	0	-	0	-	-	0	0	0	0	0	0	-	0	-	0	0	0	0	0	0	0	0	-	-	0	-	0	0	0	0	0	0	0	-	0	0	0	-	0	0	-	0	-	0	0	-	-	0	0	0	0	0	0	0	0	0	0	0	-	-	-	-	-	-	0	-	0	-	-	-	-	-	-	-	-	-	0	0	0	-	-	-	-	-	-	-	-	-	0	0	0	-	-	-	-	-	-	-	-	-	-	0	-	-	-	-	-	-	-	-	-	-	-	0	-	-	-	-	-	-	-	-	-	-	0	0	-	-	-	-	-	-	-	-	-	0	0	-	-	-	-	-	-	-	-	-	-	0	2	-	-	-	-	-	-	-	0	0	0	0	-	0	0	-	-	0	0	-	-	-	-	0	-	0	0	0	-	0	-	-	2	-	0	0	0	-	0	0	-	-	-	0	0	-	-	2	0	0	-	0	0	0	0	-	0	-	-	0	0	0	0	-	0	-	0	-	0	0	-	0	0	0	0	-	0	-	0	-	-	0	-	0	0	0	-	0	-	0	-	0	0	0	0	0	0	0	0	0	-	-	-	-	1	-	-	0	0	-	0	-	-	0	-	0	-	0	-	0	-	-	-	-	0	-	-	0	-	0	0	0	-	-	-	-	0	-	-	-	-	0	-	0	-	0	0	0	-	-	-	-	1	-	-	-	-	-	-	-	-	0	-	2	0	0	-	-	-	-	0	1	0	0	0	1	2	0	0	0	0	-	-	-	-	-	0	0	-	0	0	-	0	0	-	-	-	-	0	0	0	0	-	-	-	-	2	-	-	-	-	0	-	-	-	-	-	1	0	-	-	0	-	-	-	0	-	-	-	-	0	-	0	0	-	0	2	-	0	-	0	-	-	-	-	0	-	-	-	-	0	0	-	-	0	-	0	0	-	-	-	-	-	-	0	-	-	-	0	0	0	2	-	0	-	-	0	0	-	-	0	-	0	-	0	0	-	0	1	0	-	-	-	-	-	0	0	-	-	-	-	-	0	-	-	-	-	-	-	0	-	-	-	0	0	-	-	-	-	-	-	1	-	0	1	-	-	-	-	-	-	-	-	0	-	-	-	0	-	0	0	-	-	0	0	-	-	0	0	-	0	0	-	-	0	-	-	0	0	-	0	0	-	0	-	0	-	-	0	-	-	-	0	-	0	-	-	-	-	-	-	-	0	-	0	0	0	-	-	0	-	-	-	0	-	-	-	-	-	-	-	-	-	-	-	-	0	-	-	-	0	-	0	0	0	0	-	0	-	0	0	0	-	-	-	-	-	0	-	0	0	-	-	0	-	0	-	-	0	-	-	-	-	0	0	0	-	-	-	1	0	0	0	-	-	0	-	0	0	0	-	0	0	-	0	0	-	-	-	-	-	0	0	-	-	-	-	0
6157	7558501|F|0-60:G>C-60:G>C	TGCAGCTGAAATTCAAGACACACCCCATTTCTCTTACGCCATGTTCTTGTCCTTTTTCGTGTCTAAAAG	TGCAGCTGAAATTCAAGACACACCCCATTTCTCTTACGCCATGTTCTTGTCCTTTTTCGTGTCTAAAAG	Chr11	9259336	1	7.49845e-27	60:G>C	60	0.907855	0.076539	0.995008	0.004992	0.923461	0.071547	0.141362	0.009934	0.075648	16.0784	47.3764	0.97561	1	1	1	1	1	1	-	1	1	1	1	2	1	1	1	1	1	1	1	1	1	2	2	2	1	1	1	1	2	2	1	1	1	2	1	1	1	1	1	1	1	1	1	1	1	2	1	1	1	1	1	1	1	1	1	1	2	2	1	2	1	1	1	1	2	1	1	1	1	2	1	1	1	1	1	1	1	1	-	1	1	1	1	1	1	2	1	1	2	1	2	1	2	1	1	1	1	1	1	1	2	2	1	1	1	1	1	1	1	1	1	1	2	1	1	1	1	1	1	1	1	1	1	1	1	2	1	1	1	1	1	1	1	1	1	1	1	1	1	1	1	1	2	1	1	1	2	2	1	1	1	1	1	1	1	1	1	1	1	2	1	1	1	1	1	1	1	1	1	2	2	1	1	1	1	1	1	2	1	1	1	2	2	1	1	1	1	1	1	1	1	1	1	2	1	1	1	1	1	1	1	1	1	1	1	1	1	1	1	1	1	1	1	1	1	1	1	1	1	1	1	-	1	1	1	-	1	1	1	1	1	1	1	1	1	1	1	1	1	1	1	1	1	1	1	1	1	1	1	1	1	1	1	2	1	1	1	1	1	1	1	1	1	1	1	1	-	1	1	1	1	1	1	1	1	1	1	2	1	1	-	1	1	1	-	1	1	1	1	1	1	1	-	1	1	1	1	1	1	1	1	1	1	1	1	1	1	1	1	1	1	1	1	1	1	1	1	1	-	1	1	-	1	1	1	1	1	1	1	1	1	1	1	1	-	-	1	1	1	1	1	1	1	1	1	1	1	1	1	1	1	1	1	1	1	1	1	1	1	1	1	2	1	1	1	-	1	1	1	1	1	1	1	1	1	1	-	1	1	1	1	-	1	1	1	1	1	1	1	1	1	-	-	1	1	1	1	1	1	1	1	1	1	-	1	1	1	1	1	1	1	1	1	1	1	1	1	-	1	1	1	1	2	1	1	-	1	-	1	-	1	1	-	-	1	-	1	-	1	1	1	1	-	-	1	1	1	1	1	1	-	2	1	1	1	-	-	1	-	1	1	1	-	-	1	1	1	1	1	1	1	1	1	1	0	1	1	1	1	1	1	2	1	-	-	-	1	-	-	-	-	-	1	-	1	1	-	1	1	1	1	1	1	1	2	1	1	-	1	-	1	1	1	-	1	1	-	1	1	-	1	-	1	1	1	1	1	1	-	1	1	1	-	1	1	1	1	1	1	1	1	1	1	2	1	1	1	1	-	1	1	1	1	1	1	1	1	0	1	1	1	1	1	1	1	1	1	1	1	-	0	1	1	-	1	1	1	1	-	1	1	1	-	1	1	1	1	1	1	1	1	1	-	1	1	-	1	1	1	1	1	1	1	1	1	1	1	1	1	1	1	1	1	1	1	1	1	1	1	1	1	1	1	1	1	-	1	1	1	1	1	1	1	1	1	1	2	1	1	1	1	1	1	1	1	1	-	1	1	1	2	1	1	1	1	2	1	1	1	1	2	1
6158	7624342|F|0-60:T>C-60:T>C	TGCAGGTGCTGCTCCAACCAAGCAGCGCATGCGTTGGACACCCGAACTTCATGAAGCATTTGTGGAAGC	TGCAGGTGCTGCTCCAACCAAGCAGCGCATGCGTTGGACACCCGAACTTCATGAAGCATTTGTGGAAGC	Chr12	13289433	1	4.48109e-29	60:T>C	60	0.904834	0.988314	0.081803	0.918197	0.011686	0.070117	0.023099	0.150223	0.086661	44.9118	9.09434	0.97561	0	0	0	0	0	0	0	0	0	0	0	0	0	2	0	0	0	0	0	0	2	0	0	0	0	0	-	0	0	0	-	0	0	0	0	0	2	0	0	0	0	0	0	0	0	0	0	0	0	0	2	0	0	0	0	0	0	0	0	0	0	0	0	0	0	0	0	0	0	0	0	0	0	0	0	0	0	0	-	0	0	0	0	0	2	0	0	0	0	0	0	0	0	0	0	0	0	0	0	0	0	0	0	0	0	0	0	0	0	0	0	0	0	0	0	0	0	0	0	0	0	0	0	0	0	0	0	0	0	0	2	0	0	0	0	0	0	0	0	0	0	-	0	0	0	0	0	0	0	0	0	0	0	0	0	0	0	0	2	0	0	0	0	0	0	0	2	0	0	0	0	0	0	0	0	0	0	0	2	0	0	0	0	0	0	0	0	-	0	0	0	0	0	0	0	0	0	0	0	0	0	0	0	0	0	0	0	0	0	0	0	0	0	0	0	0	0	0	2	0	0	0	0	0	0	0	0	0	0	0	0	0	0	0	0	0	0	0	0	0	0	0	0	0	0	0	0	0	0	0	0	0	0	0	0	0	0	0	0	0	0	0	0	0	-	0	2	0	0	0	0	0	0	0	0	0	0	0	0	0	0	0	0	0	-	0	0	0	-	0	0	0	0	0	0	0	0	0	0	0	-	0	0	0	0	0	-	0	0	0	0	2	0	0	0	0	0	0	-	0	0	-	0	-	0	0	0	0	0	0	0	0	0	0	-	-	0	0	0	0	0	0	0	-	-	0	0	-	0	0	0	0	0	-	0	1	0	0	0	0	0	2	0	0	-	0	0	0	0	0	0	0	0	0	0	0	0	-	0	0	0	-	0	0	0	0	0	0	0	0	0	0	0	0	-	0	0	0	0	0	0	0	0	0	0	0	0	0	0	0	-	0	0	-	0	0	0	0	0	0	0	0	0	0	0	-	2	0	2	0	0	0	-	-	0	0	0	-	0	-	0	0	0	2	-	-	-	0	-	-	0	0	0	2	0	0	-	0	-	0	0	0	0	-	0	0	0	0	2	0	0	0	0	0	0	0	-	0	0	0	-	2	0	-	-	-	0	0	0	0	0	0	1	-	2	-	0	0	0	2	0	0	0	0	0	0	0	0	0	-	-	0	-	-	-	0	0	0	0	-	0	0	0	0	0	0	0	0	0	0	0	0	-	0	0	0	2	0	0	0	1	-	0	-	2	0	0	0	0	2	-	1	0	0	-	0	0	-	0	0	2	0	-	0	0	0	-	0	2	0	0	0	0	2	0	-	0	1	0	2	0	0	-	0	0	0	0	0	0	0	2	0	0	0	0	-	0	0	0	-	2	0	2	0	0	0	0	1	0	0	0	0	0	0	0	0	0	0	2	2	0	0	0	0	0	0	0	0	0	0	2	0	0	0	0	0	0	0	0	0	2	0	0	0	0	0	1	2	0	0	2	0	2	0	0	0	2	0	2	2	2	0
6159	9843365|F|0-58:G>T-58:G>T	TGCAGATTCTATACCCACAACGCACCTGGATAATCTTGGATGGGAGGATTGGCTTGAGGCTAACCTCCG	TGCAGATTCTATACCCACAACGCACCTGGATAATCTTGGATGGGAGGATTGGCTTGAGGCTAACCTCCG		0	0	999	58:G>T	58	0.441088	0.85274	0.195205	0.804795	0.14726	0.047945	0.251149	0.314201	0.282675	13.1394	7.33333	0.97561	0	0	-	-	-	-	0	0	0	-	0	-	0	0	0	0	-	0	0	-	0	-	-	-	-	-	0	0	-	0	0	1	-	0	-	0	0	0	-	0	-	2	0	0	-	-	0	-	-	0	0	0	0	0	0	-	2	-	-	-	0	0	-	0	0	-	0	-	0	1	0	0	-	0	0	-	0	-	-	0	-	0	-	0	0	-	-	-	0	-	-	-	1	-	0	0	0	1	-	0	2	-	-	-	-	0	-	1	0	0	0	0	0	-	0	0	0	0	0	0	1	-	0	0	0	0	0	0	0	0	0	0	-	0	0	0	2	-	0	-	0	-	0	0	-	-	0	-	0	0	0	0	0	0	0	-	-	-	0	0	0	0	-	0	0	0	0	-	-	-	-	-	-	-	0	2	0	1	0	-	0	0	-	0	0	0	-	-	1	1	0	-	1	1	0	0	-	-	-	2	0	2	0	1	-	1	-	0	2	-	0	0	1	-	-	-	-	1	0	0	2	-	0	-	-	0	0	-	-	-	1	-	-	-	0	1	-	-	-	-	-	0	-	0	0	-	0	1	-	-	-	1	0	-	1	0	0	-	1	1	1	0	2	1	-	0	-	0	-	-	-	1	-	-	1	2	-	-	-	-	-	1	-	-	-	-	-	0	-	-	-	-	0	-	-	-	-	1	-	-	1	1	-	1	0	-	-	-	-	0	1	0	0	1	-	-	-	0	-	-	-	-	0	-	0	-	-	0	-	-	-	-	-	-	-	-	-	-	0	-	-	0	2	-	-	-	0	-	-	-	-	-	-	-	-	-	-	-	-	-	1	-	0	-	-	-	-	-	0	-	0	-	-	2	-	-	-	-	-	0	1	-	-	0	-	-	-	-	-	-	0	0	-	-	-	-	-	-	-	-	-	-	0	-	-	-	-	-	-	-	-	-	1	-	-	-	1	0	-	0	-	-	-	0	-	-	-	-	0	-	0	-	-	0	0	-	-	-	-	-	-	-	-	-	-	-	0	0	-	-	-	-	-	-	-	1	0	0	-	-	-	0	-	-	-	0	-	-	-	-	-	0	-	0	-	1	-	-	0	-	0	0	-	-	0	-	0	-	-	0	-	-	0	-	-	-	0	-	-	0	-	-	-	0	-	-	-	-	-	1	0	-	-	-	0	-	-	-	0	-	-	0	-	-	-	0	0	-	-	0	-	0	0	-	-	0	0	-	-	0	-	-	0	-	0	0	-	0	0	-	-	-	-	0	-	0	-	-	0	-	-	-	-	-	-	-	-	-	0	0	-	-	0	-	-	-	0	-	-	-	0	0	-	-	0	0	0	-	-	-	-	-	-	0	-	-	-	0	-	-	0	-	0	0	-	-	0	1	0	2	0	0	-	-	0	0	0	-	0	0	0	-	-	-	0	-	-	-	0	-	0	0	0	-	-	-	-	1	0	0	-	0	0	-	0	0	0	-	0	-	-	-	-	-	-	0	-	0	-	0	1	0
6160	100638310|F|0-57:C>G-57:C>G	TGCAGACAAAGCAATTAAACAATTTAGAAATTAATGAATTGAAGATAGATGAGAGAGCTGCTGAGAGCA	TGCAGACAAAGCAATTAAACAATTTAGAAATTAATGAATTGAAGATAGATGAGAGAGCTGCTGAGAGCA	Chr11	6437697	1	2.08485e-27	57:C>G	57	0.564955	0.97861	0.048128	0.951872	0.02139	0.026738	0.041866	0.091624	0.066745	14.403	12.4444	0.97561	0	0	-	0	0	0	0	0	-	0	0	0	-	0	0	0	0	0	-	0	0	0	0	0	0	0	0	0	0	0	0	0	0	0	-	0	0	0	0	0	0	0	0	0	0	0	0	-	0	-	-	0	0	0	-	0	0	-	0	0	0	0	0	0	0	-	0	0	-	0	0	0	0	2	0	0	0	0	0	0	0	0	-	0	0	0	0	-	-	0	0	0	0	0	-	-	-	-	-	-	0	0	0	-	-	-	-	-	-	-	-	-	0	0	0	-	-	-	-	-	-	-	-	-	0	0	0	0	-	-	-	-	-	-	-	-	-	0	0	-	-	-	-	-	-	-	-	-	0	-	0	-	-	-	-	-	-	-	0	-	0	0	0	-	-	-	-	-	-	-	-	0	0	-	-	-	-	-	-	-	-	-	0	0	0	-	-	-	0	0	0	0	0	0	-	-	0	0	0	0	0	0	0	0	0	0	-	0	0	0	0	0	0	0	0	0	-	-	0	0	0	-	0	0	0	-	0	0	0	-	0	-	0	0	0	0	-	-	0	0	-	0	0	0	0	0	0	0	0	0	0	-	-	0	0	-	0	0	0	0	-	0	0	-	0	0	-	0	0	0	0	0	0	0	-	0	0	0	-	0	0	0	-	0	-	0	0	0	-	-	0	0	0	-	0	-	0	0	0	0	-	-	0	0	-	-	0	-	0	0	-	0	0	0	0	0	0	0	0	-	-	-	0	-	-	0	-	0	0	-	0	0	-	0	-	-	0	-	0	-	-	-	0	0	0	-	-	-	0	-	-	0	0	0	0	0	0	0	-	0	0	0	-	0	-	-	-	-	0	0	-	0	-	-	0	-	0	0	0	-	0	-	-	0	-	0	-	-	0	-	0	-	-	0	-	-	-	0	0	-	-	0	0	-	-	0	0	0	-	0	0	0	0	0	0	-	0	-	0	0	-	-	0	0	-	-	-	0	-	-	-	-	-	-	-	-	-	-	-	0	0	-	-	0	0	-	-	0	0	-	-	-	-	0	0	-	-	-	0	0	0	1	-	0	0	0	-	-	-	0	-	-	-	-	-	0	0	0	-	0	-	0	-	-	0	-	0	-	-	-	-	0	-	0	-	-	0	0	0	-	-	-	1	-	0	-	-	-	0	-	0	-	0	1	-	-	-	1	-	-	0	-	0	0	0	-	-	-	-	-	-	-	0	0	1	0	-	-	-	-	-	-	-	-	0	-	0	2	-	0	-	0	0	0	-	-	-	0	0	-	0	-	-	-	0	0	0	0	0	2	0	1	-	-	-	-	-	0	-	0	0	-	-	-	0	-	2	0	0	-	-	0	-	0	-	-	0	0	0	-	-	-	-	2	0	0	0	0	-	0	-	0	2	0	-	0	-	0	0	0	0	0	1	0	-	-	0	0	0	0	0	-	0	0	-	2	0	0	0	1	-	0	-	0	-	-	0	0	-	2	-	0	2	2	-	0	0	0	0	0	0	0
6161	100573524|F|0-56:A>G-56:A>G	TGCAGTCCAATCTACGCTTGAGGCAAACACCACTTCACCTTCTTATAAGTCTCCCCACAATACACACAC	TGCAGTCCAATCTACGCTTGAGGCAAACACCACTTCACCTTCTTATAAGTCTCCCCACAATACACACAC	Chr05	2821047	2	1.62313e-23	56:A>G	56	0.52568	0.126437	0.928161	0.071839	0.873563	0.054598	0.220901	0.133356	0.177129	6.78723	6.21763	0.97561	-	-	1	-	1	1	-	-	1	-	-	-	1	1	1	-	-	-	1	-	-	1	1	1	1	1	-	-	1	-	1	-	-	1	-	1	-	1	-	-	1	-	1	-	1	1	-	1	1	-	-	-	1	1	1	-	1	1	-	1	1	-	-	-	-	1	-	-	-	-	-	-	1	-	-	-	1	-	-	-	-	-	1	-	1	-	1	1	1	-	-	-	1	-	-	1	-	1	1	-	1	1	1	1	-	1	-	-	1	1	1	-	-	-	1	1	1	1	-	1	-	1	1	1	-	1	1	-	-	1	1	1	1	1	1	-	-	-	1	1	1	1	-	1	1	1	-	1	1	-	1	1	1	1	1	-	1	1	-	1	1	-	1	-	1	-	1	-	1	1	-	-	1	-	-	1	1	1	-	1	1	1	-	1	1	1	1	1	2	-	-	-	1	1	1	-	1	1	1	1	1	-	-	1	-	1	1	1	-	1	1	-	-	1	0	1	1	1	1	1	1	-	1	1	1	-	0	-	-	1	1	1	-	1	1	1	1	-	-	-	1	0	1	-	1	-	-	1	-	1	1	1	1	-	-	-	1	1	-	1	1	-	-	-	0	1	-	1	-	1	1	-	1	1	1	1	-	1	1	-	-	1	-	1	-	-	-	-	-	-	1	1	-	1	-	-	-	1	1	1	-	1	-	-	1	1	-	1	1	1	-	-	-	-	-	-	1	-	1	1	-	1	1	-	-	-	-	1	1	-	-	-	-	-	-	-	-	1	1	-	1	1	-	-	-	-	-	-	1	-	1	1	-	-	-	-	1	-	-	-	2	-	-	1	-	-	1	-	1	-	-	1	-	0	0	-	-	0	-	1	-	-	-	1	-	-	-	1	-	0	1	-	-	1	1	1	-	-	1	-	1	1	2	-	-	1	-	-	1	1	1	1	-	-	-	-	1	1	-	-	-	-	1	1	1	0	2	2	-	1	-	1	-	-	1	1	-	-	0	-	2	-	-	-	-	1	1	1	1	1	-	1	-	1	1	-	1	-	-	1	-	-	-	-	-	-	-	1	-	-	0	-	1	0	-	1	-	1	-	-	1	1	1	-	-	-	1	1	-	1	-	1	1	-	1	-	-	1	1	-	-	-	1	-	0	-	-	-	1	-	-	1	-	1	-	-	1	-	-	1	-	1	-	0	1	1	1	1	-	2	-	0	1	-	-	1	-	-	-	1	0	-	-	1	1	1	-	1	-	0	-	-	2	1	-	2	1	-	1	1	-	-	-	-	1	1	1	1	2	1	0	1	-	1	1	-	1	-	1	1	-	0	0	1	-	1	-	-	1	1	1	-	-	1	-	-	0	1	1	1	-	2	-	2	2	1	-	1	0	-	-	2	2	1	-	-	1	1	0	-	2	1	1	1	2	-	-	1	-	1	1	-	-	1	1	1	-	1	-	1	1	0	1	-	-	0	-	1	-	1	-	2	1	1	1	1	-	2	-	-	1	-
6162	7537916|F|0-54:G>A-54:G>A	TGCAGAAAACATCAAAGTTCCTTCGAAATGACTCCCATATGTTGTTGGATGGATGATGACTGTCATATT	TGCAGAAAACATCAAAGTTCCTTCGAAATGACTCCCATATGTTGTTGGATGGATGATGACTGTCATATT	Chr13	1777497	2	2.09965e-22	54:G>A	54	0.492447	0.923313	0.116564	0.883436	0.076687	0.039877	0.141612	0.205954	0.173783	21.2248	21.9048	0.97561	0	-	-	0	0	-	0	-	-	-	-	-	-	0	0	-	0	-	0	-	-	-	-	0	-	-	-	0	0	-	-	-	-	-	0	-	0	-	0	-	-	0	0	0	0	-	0	0	0	-	-	0	-	0	0	0	0	0	0	0	0	-	0	-	0	0	0	0	0	-	0	0	0	-	-	0	0	-	0	0	-	0	-	-	0	-	0	0	0	0	0	-	-	0	-	0	0	-	-	0	0	0	0	-	0	0	-	0	0	1	-	0	0	0	0	-	0	0	0	-	0	0	0	0	0	0	0	0	0	0	0	0	-	0	0	0	0	0	-	0	0	-	-	0	0	-	-	0	0	0	0	-	-	-	0	0	0	0	0	0	-	0	0	0	0	-	-	0	-	0	-	0	-	-	0	0	0	0	0	0	0	0	0	0	-	0	0	0	0	0	0	0	-	0	-	-	-	-	-	-	-	-	-	0	-	0	-	-	2	-	-	0	0	-	-	0	0	0	0	-	-	-	-	-	0	-	-	2	-	0	0	-	0	-	0	0	1	0	-	0	0	-	0	-	-	0	0	0	-	0	-	0	0	1	0	-	-	-	-	0	-	0	0	-	-	0	-	-	0	0	0	-	-	-	0	0	0	0	0	-	0	-	0	0	0	0	0	-	-	0	-	-	0	0	-	-	0	0	0	-	-	-	0	0	-	0	-	0	0	-	0	0	-	-	0	-	-	-	-	0	0	-	-	0	-	0	-	0	0	0	-	-	0	1	-	-	0	-	-	0	-	0	0	-	-	-	0	-	0	1	0	0	-	0	-	-	2	1	1	-	0	0	-	0	-	-	1	-	-	1	2	-	-	-	-	-	-	-	0	-	1	-	0	-	0	-	0	-	0	0	-	0	0	-	-	0	-	2	0	-	0	-	0	0	0	-	-	1	2	1	-	-	-	-	-	-	-	1	-	-	-	0	2	0	0	-	0	0	2	-	-	-	-	-	0	-	-	-	0	-	-	0	-	-	-	0	0	-	-	-	-	0	-	1	-	-	-	0	0	0	0	-	-	-	-	-	-	-	-	-	-	-	-	-	0	0	-	-	-	-	-	2	0	-	-	-	-	1	-	-	-	-	-	-	-	-	-	-	-	0	-	-	-	1	-	-	-	-	0	-	-	1	1	-	-	1	-	-	1	-	-	0	-	0	1	0	-	-	0	-	0	-	-	0	-	0	-	-	-	0	-	0	-	-	-	0	-	-	-	-	-	-	0	-	-	0	-	0	-	0	0	-	0	-	-	-	-	-	-	-	-	-	0	-	-	-	-	-	0	-	0	-	-	0	-	-	0	-	1	-	-	0	0	-	-	-	0	-	-	-	0	0	0	-	0	-	0	0	-	-	0	-	2	-	0	-	1	0	-	0	0	0	2	-	0	-	-	1	0	-	-	-	-	-	0	-	0	0	0	-	0	0	-	0	-	1	-	0	-	0	0	-	0	0	-	2	0	2	0	0	-	-
6163	7570248|F|0-53:C>T-53:C>T	TGCAGGTGTTCAATATTTATTGGCCAGTTTTGTCAGGAAAATGCTGAACACCCCGACAATTACCACTCA	TGCAGGTGTTCAATATTTATTGGCCAGTTTTGTCAGGAAAATGCTGAACACCCCGACAATTACCACTCA	Chr01	1940236	1	2.08485e-27	53:C>T	53	0.442598	0.969283	0.054608	0.945392	0.030717	0.023891	0.059546	0.103251	0.081399	11.0926	10.5882	0.97561	-	-	0	0	-	0	0	-	-	0	0	-	0	0	0	-	0	0	-	0	0	-	0	0	0	0	0	0	0	0	0	0	-	0	0	0	0	0	0	0	0	-	-	0	1	0	0	0	-	0	0	0	0	0	-	0	0	0	0	0	0	-	0	0	-	0	-	0	0	-	0	0	0	0	0	0	0	-	-	0	-	0	-	0	0	-	0	0	-	0	0	-	-	-	0	0	0	0	-	-	-	0	0	0	0	0	0	0	-	-	0	-	0	0	0	-	0	0	-	-	0	-	0	0	-	0	-	-	0	0	-	0	1	0	0	-	0	-	0	-	0	0	0	0	-	-	-	0	0	-	0	0	0	0	0	0	0	0	-	-	0	-	0	0	0	0	0	0	2	-	-	-	0	0	0	0	0	0	0	0	-	0	-	0	0	0	-	0	-	-	0	-	0	0	0	-	-	0	-	-	-	0	-	-	0	-	0	-	0	0	-	0	0	0	0	-	0	0	0	-	-	-	-	0	-	0	0	-	0	0	0	0	0	-	-	0	0	-	0	-	-	0	-	-	-	-	0	0	-	-	-	-	-	1	-	-	-	-	0	0	0	-	-	-	-	-	-	-	-	-	0	0	-	-	0	0	2	0	0	0	-	-	-	-	-	0	-	-	-	-	-	-	0	-	-	-	-	-	0	0	0	-	-	-	0	-	-	-	-	0	-	-	-	-	-	0	0	-	-	0	-	0	0	-	-	-	-	0	-	-	-	-	2	-	-	-	0	-	0	-	-	-	0	-	-	1	0	-	-	2	-	0	-	-	0	0	0	-	0	0	-	0	-	-	-	-	0	-	0	-	-	-	-	-	-	-	-	-	-	1	0	0	0	0	0	0	0	-	-	-	1	-	0	-	-	0	-	0	-	1	0	1	-	-	0	-	-	2	-	0	0	0	-	-	0	-	-	-	-	-	-	-	-	-	-	-	-	-	0	0	-	-	-	-	-	-	-	-	-	-	2	0	-	1	-	-	0	-	0	-	-	-	0	0	-	-	-	-	-	0	-	-	-	-	-	-	0	-	-	-	-	-	0	-	-	-	-	-	0	0	-	-	-	0	-	-	-	0	0	0	0	-	-	-	-	-	-	0	0	0	-	0	-	-	0	-	-	-	-	-	-	-	-	-	0	-	2	-	-	-	-	-	-	0	-	0	-	-	-	-	0	0	0	-	-	-	-	0	-	-	-	-	-	-	0	-	0	-	-	-	-	-	-	-	-	-	-	-	-	-	-	-	-	-	-	-	0	-	-	0	-	-	-	-	-	0	-	0	-	-	-	0	-	-	-	-	-	0	-	-	0	-	-	-	-	-	0	-	-	-	0	-	-	0	-	-	0	-	-	-	-	-	0	-	0	-	-	0	0	0	-	-	-	-	0	-	-	0	0	0	0	0	0	-	0	-	0	-	0	-	-	-	-	0	0	0	-	0	0	0	0	-	-	-	-	-	-	0	-	-	-	0
6164	100453558|F|0-51:C>A-51:C>A	TGCAGATTGTTAAGTGCTTGTAATTGCTGACAAATATGCAAATTTCCTACTCCCTATGATTCTATGAAT	TGCAGATTGTTAAGTGCTTGTAATTGCTGACAAATATGCAAATTTCCTACTCCCTATGATTCTATGAAT		0	0	999	51:C>A	51	0.47281	0.945687	0.092652	0.907348	0.054313	0.038339	0.102726	0.168135	0.135431	17.3731	8.51429	0.97561	0	-	-	-	0	0	1	0	0	0	0	-	-	-	-	-	1	-	-	-	0	-	0	2	0	2	0	0	0	1	-	0	0	0	0	0	0	0	0	-	-	-	0	0	-	0	0	0	0	-	1	0	0	0	0	-	2	-	-	0	2	0	-	0	1	0	0	0	0	-	0	0	0	0	0	-	-	-	-	2	0	0	-	0	0	0	0	0	0	0	1	0	-	-	-	-	-	-	-	0	0	-	-	-	0	-	-	1	1	-	-	-	0	0	0	-	-	-	0	-	0	0	-	0	2	0	0	-	-	1	-	-	-	-	-	0	2	-	-	-	-	-	-	-	-	-	-	-	2	-	0	-	-	-	-	-	-	-	0	0	0	0	0	-	-	-	-	-	-	-	-	-	0	0	-	0	-	-	-	-	-	-	0	0	0	-	-	-	0	-	0	0	0	0	0	0	-	0	0	-	-	-	-	-	0	-	0	-	0	0	0	-	0	0	0	-	0	-	-	-	-	-	-	0	0	-	0	-	0	-	0	-	0	-	0	0	-	-	0	-	0	-	-	0	0	-	0	-	-	0	-	-	0	-	0	0	0	-	0	0	-	0	-	-	0	-	-	-	-	0	0	0	0	0	-	0	0	-	-	-	0	0	0	0	-	-	-	0	-	0	-	-	0	-	0	0	-	-	0	-	-	-	-	-	0	0	-	-	0	-	-	0	-	0	-	0	0	-	0	0	0	-	-	-	0	0	-	-	-	0	-	0	0	-	-	-	0	-	0	0	-	-	0	-	0	-	-	-	0	-	0	-	0	-	-	-	-	0	-	-	0	0	0	-	0	-	0	-	0	-	-	-	0	-	0	-	0	0	0	0	-	-	0	-	-	0	0	0	-	0	0	-	-	-	-	-	0	-	-	0	0	-	0	-	0	-	0	0	0	0	0	-	-	-	-	0	0	0	-	-	0	0	0	-	-	-	-	-	0	0	-	-	-	-	-	0	0	-	-	-	-	-	-	-	-	-	0	-	0	-	-	-	0	0	-	-	-	0	-	-	-	-	-	-	0	0	-	-	0	-	-	-	-	-	-	-	-	-	0	0	-	-	0	-	-	-	0	0	-	0	-	-	-	-	-	-	-	0	-	0	-	-	0	-	-	0	-	-	-	0	-	-	-	-	0	0	-	-	0	-	-	-	0	0	-	0	0	-	0	0	-	0	0	0	0	0	-	0	0	-	0	-	-	-	-	0	0	0	-	0	-	0	-	-	0	0	0	0	0	0	-	-	-	0	-	0	0	0	0	-	0	0	-	-	-	-	-	0	-	-	-	-	-	-	0	0	0	0	0	0	-	0	-	0	-	-	0	-	0	0	-	-	-	2	-	0	0	0	-	-	-	0	-	-	-	1	-	-	0	1	-	0	0	-	0	-	-	-	1	0	0	1	2	0	-	2	0	-	-	0	1	-	-	-	1	-	-	-	1	0	0	0	0	0	2	0	0	-	-	-	0	1
6165	7572884|F|0-51:C>G-51:C>G	TGCAGCTCCAACACAACACACAAAACATGATTACTAAGGGATGTCAATCGGCACAGCCTGCTCAGTTTC	TGCAGCTCCAACACAACACACAAAACATGATTACTAAGGGATGTCAATCGGCACAGCCTGCTCAGTTTC		0	0	999	51:C>G	51	0.466767	0.925566	0.119741	0.880259	0.074434	0.045307	0.137787	0.210806	0.174296	15.6037	14.881	0.97561	-	-	0	-	1	0	-	0	0	-	0	-	0	-	-	0	0	-	2	1	0	0	-	0	0	-	-	0	-	0	2	0	0	0	-	0	-	0	0	0	2	0	-	-	0	2	0	-	0	-	-	0	0	0	0	0	1	0	-	-	-	-	0	0	0	-	0	-	-	0	0	0	1	0	-	-	0	0	-	0	-	0	0	-	-	-	1	-	0	0	-	2	0	-	0	-	0	0	-	0	1	0	0	0	0	0	0	-	-	0	-	0	0	-	-	-	2	0	-	0	-	-	0	0	0	0	0	0	2	0	0	0	0	-	0	0	0	-	-	1	2	0	-	0	0	-	-	0	0	-	-	0	1	2	-	0	0	-	0	1	-	0	0	0	-	0	-	0	0	-	-	-	-	-	0	1	-	-	0	1	-	1	0	1	-	1	0	-	0	-	-	0	0	0	0	0	0	0	0	0	0	0	0	0	0	0	-	-	-	0	0	0	0	0	0	-	0	0	0	-	0	-	0	0	-	0	0	-	-	0	0	0	0	0	-	-	0	-	0	-	0	0	0	0	0	-	0	0	0	-	-	0	0	0	0	0	0	0	0	-	-	0	-	0	0	0	-	0	0	0	0	0	0	0	0	0	0	0	-	0	0	0	-	-	-	0	-	-	-	0	-	-	0	0	-	-	-	0	-	0	-	-	-	-	0	-	-	0	0	-	0	-	-	0	-	0	0	-	-	-	-	0	0	-	0	-	0	-	-	-	0	-	-	-	-	-	0	0	-	-	-	-	-	-	-	-	0	-	-	-	-	0	-	-	-	-	-	-	-	0	0	-	-	0	-	-	-	-	0	-	-	-	-	-	-	-	-	-	-	-	-	-	-	-	-	-	-	-	-	1	-	-	-	-	-	0	-	-	0	-	0	-	2	-	-	0	-	-	-	-	-	0	-	-	-	-	0	-	-	-	0	-	-	-	-	-	-	2	-	-	0	-	-	-	-	-	-	-	-	-	-	0	-	0	-	-	-	-	0	-	-	-	1	-	-	0	-	1	-	-	-	2	-	-	-	-	-	-	-	1	-	-	0	0	-	0	-	-	-	-	-	-	-	-	-	-	0	0	-	-	-	-	0	-	-	-	-	-	0	-	-	-	-	-	0	-	1	-	0	-	-	-	-	-	1	-	1	-	-	-	-	-	0	-	-	-	0	-	-	-	-	-	0	0	-	-	-	0	0	0	1	-	-	-	0	-	0	0	-	0	-	-	0	1	-	0	-	-	0	-	-	-	-	-	-	0	2	0	-	-	0	-	0	0	-	-	0	-	-	-	-	0	-	-	0	-	-	-	-	-	0	0	-	-	-	-	-	0	0	-	-	-	0	0	0	0	-	0	-	-	-	0	-	0	-	0	-	0	-	0	0	0	-	0	-	-	-	-	0	-	0	0	-	-	-	0	0	-	0	0	0	-	0	0	0	-	-	0	0	2	0	0	-	-	-	0	0	-	0	0	0	0
6166	7618091|F|0-49:A>T-49:A>T	TGCAGATGCATTATGGAGTATTAGAAGATTGAATGTCAACTTGATGTATAGTCAGAGTTGGCAGCCTTG	TGCAGATGCATTATGGAGTATTAGAAGATTGAATGTCAACTTGATGTATAGTCAGAGTTGGCAGCCTTG	Chr07	21860076	1	2.08485e-27	49:A>T	49	0.598187	0.979798	0.032828	0.967172	0.020202	0.012626	0.039588	0.063501	0.051544	7.49649	5.8	0.97561	0	0	-	-	-	0	0	-	-	0	0	-	0	-	0	0	0	0	0	-	0	-	0	0	0	0	0	-	-	0	0	-	-	0	0	-	0	0	-	0	-	0	-	0	-	0	-	-	-	-	-	0	0	0	0	-	0	0	0	0	0	0	0	-	0	0	0	-	-	0	-	0	0	0	0	0	-	-	0	0	-	-	-	0	0	0	0	0	-	0	0	0	-	0	0	0	-	0	0	0	0	0	0	-	-	-	-	0	0	0	0	0	0	0	0	-	0	0	0	0	0	-	0	0	0	0	0	0	0	0	0	0	0	-	0	0	0	0	0	0	0	0	-	0	0	0	0	0	0	0	0	0	2	0	0	0	0	0	0	0	0	0	0	0	0	0	-	-	-	0	0	0	-	0	-	0	0	0	0	-	0	0	0	0	0	0	0	2	-	-	-	0	0	0	-	0	0	-	-	0	0	0	0	-	0	-	0	0	0	0	0	0	-	0	0	-	0	0	0	0	-	0	-	0	0	0	0	0	0	0	-	0	-	-	-	-	-	-	0	-	-	0	0	-	0	-	0	-	0	-	-	-	0	-	0	-	0	-	-	-	0	0	0	-	-	0	-	-	0	0	-	-	0	-	0	0	0	-	0	0	0	0	-	-	0	0	-	-	0	-	0	-	0	0	0	-	0	-	-	-	0	-	0	-	0	-	-	0	-	0	0	0	-	-	-	-	-	-	-	0	0	-	0	-	0	-	-	0	-	-	0	0	0	0	-	0	-	0	-	-	0	0	0	0	-	0	0	-	-	0	0	0	-	-	0	-	0	0	0	-	0	0	0	-	-	-	0	-	0	0	0	-	0	0	-	0	-	-	0	0	0	-	-	0	0	-	-	0	0	0	0	0	0	-	-	0	0	0	0	-	0	0	-	-	0	0	0	0	-	0	0	0	0	0	0	0	-	0	0	0	-	0	0	0	0	-	-	-	0	0	-	0	0	-	-	-	-	-	0	-	-	0	-	0	-	-	-	-	0	-	0	0	0	-	-	-	-	-	-	0	0	-	-	0	0	0	-	0	0	-	-	-	0	-	-	-	0	0	0	0	0	-	0	-	-	-	0	-	0	0	0	-	0	-	0	-	-	0	0	-	0	-	-	-	0	-	-	-	0	-	-	0	-	0	0	-	0	0	-	0	0	-	0	1	0	-	0	-	-	-	-	-	-	0	-	-	0	-	0	0	-	-	-	0	0	0	0	-	-	-	-	0	0	1	-	0	0	0	0	-	-	-	0	0	0	1	-	-	0	0	0	1	-	-	-	-	-	0	-	1	0	-	-	-	-	-	0	-	0	1	-	-	0	0	0	-	2	0	-	-	-	1	0	-	0	-	-	0	-	-	-	0	-	0	-	0	0	0	-	0	-	-	0	-	0	-	-	0	0	-	-	0	-	0	0	1	0	0	-	-	0	-	-	0	0	0	-	0	0	0	0	2	0	0	0	2	0	0	0	0	0	0
6167	100630175|F|0-49:A>C-49:A>C	TGCAGTAAACCTTCACAGCAATTGGTGCTTGATTATGACTATACCTTCAAAACACCATACTGTGGAAGT	TGCAGTAAACCTTCACAGCAATTGGTGCTTGATTATGACTATACCTTCAAAACACCATACTGTGGAAGT	Chr04	15385664	2	4.48109e-29	49:A>C	49	0.720544	0.991614	0.071279	0.928721	0.008386	0.062893	0.016631	0.132396	0.074514	8.11191	5.87179	0.97561	0	0	-	-	0	0	2	0	0	0	0	-	0	2	0	0	2	0	0	0	0	0	0	0	0	1	0	2	0	0	-	0	0	0	0	2	0	0	2	0	0	0	0	0	0	0	0	2	-	2	0	0	0	0	0	2	0	0	0	2	0	-	0	0	2	-	-	-	0	-	0	2	0	0	0	0	0	0	-	2	-	0	0	0	-	0	0	2	0	2	0	0	-	0	1	0	0	0	0	0	0	2	0	0	0	0	2	0	0	-	0	0	0	0	0	0	0	0	0	0	0	0	0	-	0	0	0	0	0	0	2	-	0	0	2	2	2	0	0	0	0	0	0	0	0	0	0	-	0	2	0	0	-	0	0	0	-	0	2	0	0	0	2	0	0	0	0	2	0	0	0	0	0	0	0	0	1	0	0	0	2	0	2	0	2	0	-	0	0	0	-	0	0	-	0	0	0	0	0	0	0	0	-	0	-	0	0	-	-	-	0	-	0	0	0	0	-	0	0	0	0	0	0	0	0	0	0	0	0	0	0	0	0	0	0	0	0	0	0	0	0	0	0	-	0	0	0	0	0	0	0	0	0	0	-	0	-	0	0	0	0	-	0	2	0	0	-	0	0	0	-	0	0	0	0	0	0	0	0	0	2	0	-	0	0	-	0	0	-	0	0	-	-	0	0	-	0	0	-	-	0	0	0	0	0	-	-	0	0	-	-	-	-	0	0	-	-	-	0	0	0	-	-	0	-	0	0	-	-	0	-	0	-	-	-	-	0	-	-	0	0	0	0	0	0	-	0	-	0	-	0	0	0	-	0	0	0	0	0	-	0	0	0	0	-	-	-	-	-	-	0	0	-	0	0	0	-	0	0	-	-	-	0	0	0	0	0	0	0	0	-	0	0	-	0	-	0	-	0	0	0	0	-	-	0	0	0	0	0	0	0	-	0	-	-	0	0	-	-	-	0	0	0	0	-	-	-	0	0	0	-	-	-	-	0	0	-	-	-	-	0	0	-	0	0	-	-	0	0	0	-	0	0	-	0	0	-	-	-	0	0	0	-	0	0	-	0	0	-	-	0	0	-	-	-	-	0	0	0	-	0	0	-	0	-	-	0	-	-	-	-	-	-	0	0	-	-	0	0	-	-	0	0	-	-	0	0	-	0	-	0	-	0	0	-	0	0	0	0	0	0	-	0	0	0	0	0	-	0	-	0	0	0	0	-	0	0	-	0	0	-	0	0	-	0	0	-	0	-	0	-	0	0	-	0	0	-	-	0	0	-	-	-	0	-	0	-	0	0	0	0	0	0	-	0	0	-	0	-	-	-	0	-	-	-	0	-	0	-	-	0	-	-	0	0	-	0	0	0	0	0	0	0	0	0	0	-	0	-	0	-	0	0	0	0	0	0	0	-	0	0	-	0	0	0	-	0	0	0	0	0	0	0	0	0	0	0	-	0	0	-	0	0	-	-	0	-	1	0	0	0	0	-	0	0	0	0	0	-	0	0	0
