## Supplementary material for "Development of diagnostic SNP markers for quality assurance and control in sweetpotato [*Ipomoea batatas* (L.) Lam.] breeding programs": Online Resource 2 (part 11 of 17)

### Sheet: Parents-Full (continued)
No	AlleleID	AlleleSequence	TrimmedSequence	Chrom_Sweet_Potato_Trifida_MSU_v3	ChromPos_Sweet_Potato_Trifida_MSU_v3	AlnCnt_Sweet_Potato_Trifida_MSU_v3	AlnEvalue_Sweet_Potato_Trifida_MSU_v3	SNP	SnpPosition	CallRate	OneRatioRef	OneRatioSnp	FreqHomRef	FreqHomSnp	FreqHets	PICRef	PICSnp	AvgPIC	AvgCountRef	AvgCountSnp	RepAvg	CIP189129.12	CIP106700.1	CIP107800.3	CIP113063.2	CIP189168.32	CIP189127.1	CIP189151.5	CIP189125.9	CIP189134.1	CIP194529.6	CIP106437.3	CIP106629.1	CIP189148.18	CIP107807.3	CIP107806.2	CIP113078.1	CIP190089.6	CIP194568.12	CIP189206.14	CIP189165.38	CIP190094.36	CIP106093.1	CIP106595.1	CIP106631.1	CIP194515.15	CIP107766.2	CIP107806.3	CIP113091.1	CIP190094.29	CIP189151.8	CIP189164.71	CIP194506.8	CIP194519.28	CIP106625.2	CIP106082.1	CIP106319.1	CIP194539.36	CIP107807.2	CIP113001.1	CIP113100.1	CIP190094.91	CIP194575.8	CIP189165.9	CIP194531.35	CIP194519.5	CIP106161.1	CIP106449.1	CIP106385.1	CIP194540.5	CIP107766.1	CIP113002.1	CIP113112.1	CIP194513.23	CIP194579.10	CIP189153.7	CIP194544.2	CIP189145.21	CIP106250.1	CIP106752.1	CIP106385.2	CIP189151.34	CIP107796.1	CIP113003.1	CIP113113.1	CIP194581.4	CIP189153.8	CIP189153.18	CIP194533.44	CIP189153.3	CIP106415.1	CIP106385.3	CIP106437.1	CIP189148.2	CIP107806.4	CIP113008.1	CIP194583.2	CIP189153.1	CIP189123.3	CIP194541.55	CIP189152.31	CIP106672.1	CIP106840.1	CIP106586.1	CIP189165.26	CIP107786.2	CIP113063.1	CIP189157.6	CIP189151.32	CIP189125.2	CIP194557.14	CIP194556.56	CIP106373.1	CIP106308.1	CIP106538.1	CIP113114.1	CIP113257.2	CIP113445.4	CIP105066.2	CIP113232.1	CIP113315.1	CIP113431.1	CIP113076.1	CIP113144.2	CIP113377.1	CIP113235.1	CIP113242.2	CIP113119.1	CIP113439.2	CIP113445.6	CIP105076.2	CIP113233.1	CIP113317.1	CIP113433.1	CIP113076.4	CIP113144.3	CIP113377.2	CIP113238.2	CIP113242.3	CIP113138.1	CIP113443.2	CIP113445.7	CIP105083.1	CIP113255.1	CIP113328.1	CIP113433.2	CIP113078.36	CIP113144.4	CIP113380.4	CIP113238.4	CIP113242.4	CIP113140.1	CIP113443.4	CIP105152.4	CIP105080.1	CIP113279.1	CIP113349.1	CIP113434.1	CIP113078.3	CIP113145.2	CIP113381.1	CIP113238.5	CIP113242.5	CIP113154.1	CIP113443.5	CIP105154.1	CIP105080.6	CIP113280.1	CIP113364.1	CIP113459.1	CIP113138.3	CIP113145.4	CIP113381.2	CIP113238.7	CIP113242.6	CIP113159.1	CIP113444.1	CIP105072.3	CIP105167.2	CIP113280.2	CIP113415.1	CIP113468.2	CIP113138.4	CIP113335.1	CIP113391.1	CIP113239.1	CIP113242.7	CIP113159.2	CIP113444.2	CIP105157.1	CIP113280.3	CIP113418.1	CIP113065.5	CIP113143.1	CIP113339.1	CIP113391.2	CIP113239.2	CIP113249.1	CIP113166.1	CIP113445.1	CIP105066.1	CIP113283.1	CIP113424.1	CIP113065.6	CIP113144.1	CIP113339.2	CIP113224.3	CIP113240.1	CIP113250.1	CIP105126.3	CIP113530.1	CIP113635.1	CIP113486.2	CIP105100.2	CIP105096.1	CIP105523.1	CIP107257.2	CIP107160.3	CIP113482.2	CIP113490.2	CIP113513.1	CIP105229.1	CIP113534.1	CIP113636.1	CIP113489.1	CIP105139.1	CIP105097.1	CIP105217.1	CIP107300.1	CIP107160.4	CIP113482.3	CIP113498.1	CIP113514.1	CIP105086.1	CIP113548.1	CIP113638.2	CIP113491.2	CIP105058.2	CIP105511.1	CIP107359.3	CIP107304.2	CIP107284.3	CIP113484.1	CIP113499.1	CIP113524.1	CIP105373.1	CIP113562.1	CIP113638.3	CIP113491.3	CIP105030.1	CIP105008.1	CIP107279.2	CIP107350.1	CIP107341.8	CIP113486.3	CIP113499.2	CIP113525.1	CIP105458.1	CIP113564.1	CIP113638.4	CIP113563.1	CIP105212.1	CIP105213.1	CIP107215.2	CIP107238.1	CIP107095.1	CIP113486.4	CIP113504.1	CIP113525.2	CIP105460.1	CIP113576.1	CIP113638.5	CIP113563.2	CIP105269.1	CIP105160.1	CIP107285.1	CIP107252.1	CIP107143.1	CIP113486.5	CIP113505.1	CIP113525.3	CIP105103.1	CIP113582.1	CIP113639.2	CIP105495.1	CIP105175.1	CIP107285.3	CIP107050.2	CIP113480.1	CIP113488.1	CIP113505.2	CIP113526.1	CIP105100.1	CIP113584.1	CIP113486.1	CIP105071.1	CIP105107.1	CIP107038.3	CIP107154.1	CIP113482.1	CIP113490.1	CIP113512.1	CIP113527.1	CIP113563.3	CIP113615.3	CIP113618.4	CIP113476.8	CIP113478.3	CIP113502.3	CIP113632.3	CIP113563.4	CIP113615.4	CIP113618.7	CIP113476.9	CIP113479.1	CIP113502.4	CIP113583.1	CIP113615.5	CIP113619.3	CIP113476.10	CIP113479.2	CIP113502.5	CIP113605.2	CIP113615.7	CIP113619.4	CIP113477.1	CIP113479.3	CIP113612.1	CIP113605.3	CIP113615.8	CIP113619.5	CIP113477.2	CIP113493.2	CIP113616.1	CIP113609.1	CIP113615.9	CIP113476.1	CIP113477.4	CIP113501.1	CIP113616.4	CIP113609.2	CIP113618.1	CIP113476.6	CIP113477.5	CIP113502.1	CIP113623.1	CIP113615.2	CIP113618.3	CIP113476.7	CIP113478.2	CIP113502.2	CIP113632.2	MUSG16038-10	MUSG014061-10	MUSG16080-12	MUSG14010-54	MUSG01501-28	MGSG13136-6	MUSG012068-13	MGSG114018-1	MGCL01	MGSGR1507-14	MGSG12135-14	MCKSG13003-1295	MGSG12015-7	TIS2534	MUSG16114-10	MUSG16004-5	SGR15063-3	MCKSG13003-1035	MGSG14011-1	MGSG15003-19	MGSGR15002-16	MGSG15019-21	MGSGR15013-11	MUSG012004-14	MGSG12046-16	MUSG0120047-24	MUSG15091-11	MUSG16013-5	USG012068-13	MUSG01412-76	TIOJOE	MUSG15108-12	MUSG14045-3	MUSG0120146-2	MUSG012004-14	MUSG014044-7	ININDA	MUSG16147-17	MUSG01505-52	MGSG11005-46	USG11040-16	MGSG15003-19	MGSG14017-10	MGSG14016-9	MGSG11002-32	MUSG01509-117	MUSG012001-9	MUSG01505-41	MGSG15001-3	MUSG16119-17	MUSG01124-6	MGSG16030-10	Xitsekele	MUS014001-3	MUSG014065-8	ESTHER	MGSGR15075-10	MAPHUTA	MUSGP0646-126	JEWEL13	MUSG0120113-8	MUSG014015-12	MUSG16019-11	MUSG16047-18	USG012041-10	CECILIA	MUSG01452-21	CN1448-49-26	MUSG014012-26	MGSGR15068-21	IRENE	MGSG13139-3	MUSG15108-18	MUSG16031-14	MUSG16086-17	VICTORIA	MGSG16057-2	MUSG012061-13	MCKSG13003-1292	MGSG15003-16	MUSG14008-21	MGSG11003-3	MUSG16014-16	BELA	105199-29	MUSG14008-14	RESISTO	MUSG014046-20	MUSG1605-17	MGSG15027-2	MUSG014012-17	CEMSA	ALISHA	MGSGR15008-5	RAK808	MSK1040	Ukerewe	MUSG012033-33	MUSG16112-4	NHACUTSE3	MUSG16078-2	MUSG15134-14	MUSG01503-33	SilkOmuyaka	Silk1254	107040-12	MPG1146	Dimbuka-Bukulula	KM188	MUSG01505-66	XIPHONE	MUSG01502-57	MUSG16148-8	MUSG11010-5	CarrotC	RAK786	RAK819	MGSG012081-3	ARA352	Oguroiwe	MPG1148	MGSG14016-11	MUSG014044-12	MUSG16007-8	MGSGR15075-8	MUSG15023-8	Ejumula	MPG1128	SPK004	SUMAIA	LUW1274	KM159	IGA983	MUSG16014-16	MCKSG08020-6	MGSG16100-9	MGSG15033-12	MUSG01509-42	Mayai	Tanzania	NK259L	MGSGR15006-15	MKN1168	PAL108	MUSG01501-78	MGSGR15091-3	199062	NHACOONGO1	MUSG16127-4	Kala	KML881	MUSG15017-16	NASPOT7	APA335	RAK835	MUSG01508-49	MUSG16143-20	XIADLA-XAKAU	MUSG01509-42	MUSG15117-14	kamamanzi	KBL648	NASPOT9-O	MUSG15105-1	NASPOT10-O	APA323	MUSG16043-15	MUSG15040-9	CHISSICUANA2	MUSG16078-7	MUSG16059-11	KM161	KML956	Tororo3	MUSG16032-2	KML872	Otada	MGSGR15047-14	ADMARC	CHINGORO	MUSG15047-8	MUSG16045-14	KBL613	BSH740	NASPOT1	MGSG15018-1	Naveto	Kyabafuruku	PG17305-N1	RESISTO	Mary	MBR536	IGA978	SPK004-CIP	Wagabolige	KoromojoRed	Bitambi	MCKSG0820-8	Xushu18	Tainung64	ARA209	KML942	KRS662	Sowola	MPG158	LIR258	DLP3163	KBL611	PAL133Tengerere	Yanshu1	KRE696	HMA496	LIR302	MLE179	HMA490	Jonathan	PAL148	MSK1094	MKN1171	MSD384	Zambezi	Raihna	MSD380	KBL650	MSD431	APA356	KML960	RAK865	TIS9101	MLE191	SRT27	Jewel	TIS9265	LUW1230	MPG1151	MLE163	MKN1210	BSH741	MPG1122	NASPOT3	IGA998	NK318L	Caromax	CIP199062	SRT43	MKN1180	Magabali	NASPOT5	BAND154L	MSK1079	NASPOT11	PAL134	Resisto-CIP	SantaAmaro	SRT28	LUW1257	KBL618	SRT41	RAK848	K-566632	WT-237	Beauregard	Huarmayana	MLE199	KRE691	MBR552	ARA236	SRT01	Mugande	Newkawogo	PAL133	PG17305-N1	PGA12086-18	PGA14008-9	PGA12164-26	CIP440390	CRI-AGRA SP09	PGN16130-4	PGA12010-15	PG17140-N2	Jitihada	CRI-Gavana	Patron	Tu-Orange	CRI-AGRA SP13	PGA14372-3	Tiebele-2	PG17136-N1	PGA12135-13	PG17205-N1	PGA14229-2	CRI-Ligri	PGN16024-27	PGN16203-18	MothersDelight	PG17212-N3	Bohye	PG17171-N1	Okumkom	NKO3A	PGA14351-36	PGA14171-1	PGA16070-1	Nanungungungu	PGA12166-30	CRI-Mbofara	Hi-starch	PGA12151-79	PGA14008-15	PGA16026-1	Tu-Purple	Sauti	PGA14351-4	PGA14398-4	BF59xCIP4	PGN16030-30	PGA14011-13	PGA14011-43	Obare	Blueblue	Otoo	PGA14442-1	PGN16092-6	PGA14008-22	Ogyefo	Dadanyuie	SantomPona	Apomuden	CRI-Kofi Annan	PGN16024-28	Faara
6168	7630099|F|0-45:A>T-45:A>T	TGCAGAAGCGGAAAGGTTGGAATCTTGTGTACTGGATTGGATTTTACTCGAATTACAGATCGGAAGAGC	TGCAGAAGCGGAAAGGTTGGAATCTTGTGTACTGGATTGGATTTTACTCGAATTAC	Chr04	28465884	1	4.18081e-18	45:A>T	45	0.504532	0.065868	0.964072	0.035928	0.934132	0.02994	0.123059	0.069275	0.096167	19.4091	20.3223	0.97561	1	-	-	1	-	1	1	1	1	1	1	-	1	1	1	1	1	1	1	1	2	-	-	1	1	1	1	1	1	1	-	1	1	1	1	1	-	-	-	-	1	1	1	1	1	1	-	1	1	1	1	-	1	-	-	-	1	1	1	1	1	1	1	1	1	1	-	-	1	1	1	-	1	1	1	-	1	1	-	1	1	2	1	1	1	1	1	1	-	-	1	-	-	1	1	1	1	-	1	1	1	1	1	-	1	1	1	1	1	1	1	1	1	1	1	-	1	1	-	1	1	-	2	2	1	1	1	1	1	1	1	1	-	1	1	1	1	1	-	1	1	1	1	1	0	-	1	-	1	1	1	1	1	1	1	1	-	1	1	1	2	1	1	1	1	1	1	1	2	1	1	1	1	1	1	1	1	-	1	1	1	1	1	1	1	1	1	-	1	1	0	-	-	1	1	-	1	1	-	1	1	1	1	-	1	1	1	-	-	1	1	-	-	-	1	1	1	1	1	-	-	-	-	1	-	1	1	-	1	1	1	-	-	-	-	1	1	1	2	-	-	1	-	1	1	-	2	-	1	-	-	-	-	-	1	1	1	-	1	1	-	-	2	1	-	1	-	-	-	-	-	1	1	-	1	1	1	1	1	-	1	1	-	-	-	1	-	-	-	-	-	-	1	-	-	1	1	-	-	-	1	1	-	-	1	-	-	1	-	-	-	1	1	-	-	1	1	-	-	1	-	1	-	-	-	1	-	1	-	-	-	-	-	-	-	-	-	1	-	-	-	-	1	-	-	1	1	-	-	-	-	-	-	1	0	1	-	-	-	1	-	1	1	1	-	-	-	-	-	-	1	-	-	-	1	-	-	0	1	-	0	-	-	1	2	-	-	-	-	1	-	0	-	-	-	-	1	-	-	-	-	-	1	-	1	-	0	-	-	-	-	1	-	-	0	-	-	-	0	0	1	-	1	1	-	-	1	1	-	-	-	-	-	-	1	1	-	-	-	-	-	1	-	-	-	-	1	-	-	-	-	-	1	-	-	-	1	-	-	-	-	-	-	-	-	-	-	-	-	1	1	-	-	1	-	-	-	-	-	0	-	-	-	-	-	-	-	1	-	-	-	1	-	-	-	-	-	1	-	-	1	-	-	-	-	-	-	-	-	-	-	-	-	-	-	-	-	1	-	-	-	-	1	1	1	-	1	1	-	-	-	-	-	-	1	-	-	1	1	-	-	1	1	-	1	1	-	1	-	1	-	-	1	-	-	1	-	1	1	-	-	-	-	-	-	1	-	1	1	1	-	1	-	0	-	-	-	-	-	1	-	1	-	-	1	1	1	-	1	-	-	-	-	-	-	-	1	-	-	1	-	-	-	1	1	1	1	-	-	1	-	1	-	1	-	1	-	-	-	-	1	1	1	1	-	-	-	-	-	1	1	-	1	1	-	1	1	1	-	1	-	-	1	-	1	1	-	1	-	1	1	1	1	1	1	1	1	1	-	-	1	-
6169	7529109|F|0-43:C>A-43:C>A	TGCAGCTGTTGTTAGGCAGTGTACTGAGTAATCCTGCTGCCTTCTCATTTTACAGATCGGAAGAGCGGT	TGCAGCTGTTGTTAGGCAGTGTACTGAGTAATCCTGCTGCCTTCTCATTTTAC		0	0	999	43:C>A	43	0.504532	0.94012	0.083832	0.916168	0.05988	0.023952	0.112589	0.153609	0.133099	24.2314	22.8485	0.97561	-	-	0	0	-	2	-	0	-	0	-	1	0	-	1	-	0	-	0	0	0	0	0	2	0	-	-	-	0	0	0	1	-	0	-	0	-	-	-	-	0	0	-	0	0	0	-	0	0	-	0	0	0	-	0	-	1	0	0	0	0	0	0	-	0	-	0	-	0	0	-	0	0	2	0	0	0	-	-	0	1	0	0	-	-	0	0	0	0	0	-	0	0	0	-	0	1	0	0	0	1	0	0	0	0	-	-	0	-	0	0	0	0	0	0	0	0	0	0	-	2	0	-	-	2	0	0	0	-	0	-	0	0	0	0	0	2	0	0	0	-	0	-	0	-	0	0	0	0	0	0	0	0	-	-	0	-	-	-	-	-	0	0	-	-	0	-	0	0	0	1	0	0	0	-	0	-	1	0	0	0	-	0	0	-	0	0	-	-	0	0	-	0	0	0	-	-	-	0	0	0	0	0	-	-	0	0	0	0	0	0	0	0	0	0	-	-	0	-	-	0	-	0	0	-	-	0	-	-	0	0	0	0	0	0	-	0	-	-	0	0	0	0	0	-	-	0	0	-	0	-	0	0	0	0	0	-	0	0	0	-	0	0	-	-	0	-	0	0	0	0	-	0	0	-	0	0	0	-	0	-	0	0	-	0	-	0	-	0	-	0	-	-	-	0	0	0	0	-	-	-	0	-	0	-	-	-	-	-	-	-	-	0	-	-	-	-	-	-	-	-	-	-	-	-	-	-	-	0	0	0	-	0	-	-	-	-	1	0	-	-	-	-	-	-	-	-	-	-	-	-	-	-	-	-	-	2	-	0	1	1	0	-	1	-	-	-	-	0	0	-	0	0	-	0	-	1	0	-	-	-	0	-	0	-	1	0	-	-	-	0	-	0	1	-	0	-	0	-	-	-	0	-	-	1	0	-	0	-	0	-	0	-	-	-	-	0	-	-	0	2	-	0	-	-	-	0	0	-	-	-	1	-	-	0	0	0	-	-	-	0	-	-	-	-	-	-	-	0	-	0	-	0	0	1	-	-	-	-	-	-	-	-	-	0	0	-	-	-	0	0	-	-	-	0	-	-	-	-	-	0	-	-	-	0	-	-	-	0	-	-	-	-	0	0	-	-	-	1	0	-	0	-	-	0	-	-	-	0	-	-	-	-	0	-	-	-	-	-	-	0	-	-	-	0	0	0	-	-	-	-	-	-	-	-	-	-	-	-	-	-	-	0	-	-	0	-	0	-	-	-	-	0	-	-	-	-	-	0	0	-	-	-	-	-	0	-	-	-	-	0	-	-	0	-	0	0	-	-	-	-	0	-	-	0	0	-	-	-	0	-	-	-	-	-	-	0	0	-	-	-	-	0	0	0	0	0	-	0	-	-	0	-	-	0	0	0	0	0	-	0	0	0	-	-	-	-	0	0	0	0	0	0	-	0	0	0	0	-	0	0	0	0	0	0	0	-	0	0	0	0	0	0	-	0	-	0	0	0	-	0	0
6170	100574043|F|0-43:T>G-43:T>G	TGCAGTGCTTTCATTATTTGGCAACACAACACTTAATTCTTCATAGCTTTCATTATTTGGCAATTCAAC	TGCAGTGCTTTCATTATTTGGCAACACAACACTTAATTCTTCATAGCTTTCATTATTTGGCAATTCAAC	Chr15	21666438	1	9.69986e-26	43:T>G	43	0.450151	0.973154	0.033557	0.966443	0.026846	0.006711	0.05225	0.064862	0.058556	15.2758	14.1667	0.97561	0	-	0	-	0	0	-	-	0	0	0	0	0	-	-	-	0	0	-	0	-	-	0	0	0	-	-	-	0	-	-	0	-	0	0	0	0	-	0	0	0	0	-	-	-	0	0	0	0	0	-	-	0	0	-	-	0	0	0	0	-	0	0	0	-	-	-	-	-	1	0	-	0	0	-	-	-	-	0	-	0	0	-	0	-	-	0	-	0	0	0	0	0	0	-	-	-	-	-	-	0	0	0	-	-	-	-	-	-	-	-	-	0	-	-	0	-	-	-	-	-	-	-	-	-	-	-	-	-	-	-	-	-	-	-	-	-	-	0	-	-	-	-	-	0	-	-	-	0	-	-	-	-	-	-	-	0	-	0	-	-	-	-	-	-	-	-	-	-	-	-	0	0	-	-	-	-	-	-	-	-	-	0	0	-	-	0	-	0	0	0	0	-	0	-	-	-	0	0	0	0	0	0	0	0	0	0	-	0	0	0	0	0	0	0	0	0	-	0	-	0	-	0	-	-	0	0	-	0	0	0	0	0	0	0	-	0	-	0	0	0	0	-	0	0	0	0	0	-	-	0	0	-	0	0	0	0	0	0	0	-	-	0	0	0	0	-	0	0	0	-	0	-	0	0	0	0	0	0	0	0	-	0	0	-	0	-	0	-	-	0	-	0	0	0	0	0	-	0	0	0	0	0	-	0	0	-	0	-	-	0	0	-	-	0	0	0	-	-	0	0	-	0	0	0	-	0	0	-	0	-	-	-	-	-	-	-	1	-	0	-	-	0	-	-	-	0	-	0	0	-	0	-	0	0	-	0	-	0	-	0	0	0	-	-	0	0	-	-	-	0	-	0	-	-	-	-	0	-	0	-	0	-	0	-	0	-	-	-	0	-	-	0	-	0	-	-	-	0	-	0	0	-	-	-	-	-	0	-	0	0	-	-	-	-	-	-	-	-	-	0	-	-	-	-	-	0	-	0	-	-	-	-	0	-	-	0	-	-	-	0	-	0	0	0	-	0	-	-	0	-	-	0	0	-	0	-	-	-	0	-	0	-	-	0	-	0	-	-	0	0	-	-	0	-	-	0	-	-	-	0	-	-	-	-	-	0	-	-	-	0	-	-	-	-	-	-	0	-	-	-	0	0	0	0	0	-	-	-	-	-	-	-	0	-	-	-	-	-	-	-	-	0	0	-	-	-	-	-	-	-	-	-	-	0	2	-	-	0	-	-	-	-	1	-	0	2	0	-	-	-	-	0	0	0	-	0	1	0	1	-	-	-	-	-	0	-	-	0	-	0	-	-	-	0	-	-	0	-	-	1	-	-	-	0	-	0	0	0	1	0	-	-	-	-	0	0	0	-	-	-	1	-	-	-	-	-	0	0	-	0	-	0	-	-	0	0	-	0	0	-	-	-	-	-	-	0	0	0	0	-	0	-	-	0	0	0	0	0	-	-	0	0	-	-	0	-	0	0	0	-	-	0	0	-	0	0	0	0	-	-	0
6171	100366976|F|0-39:C>G-39:C>G	TGCAGAAGCAATGTGGCCGGGTGGAGCGGGCACAGGGTGCCCGAGGGGTGCGCCATACATGCCTAACCC	TGCAGAAGCAATGTGGCCGGGTGGAGCGGGCACAGGGTGCCCGAGGGGTGCGCCATACATGCCTAACCC	Chr02	2147309	1	4.48109e-29	39:C>G	39	0.58006	0.046875	0.96875	0.03125	0.953125	0.015625	0.089355	0.060547	0.074951	5.35	4.48662	0.97561	2	1	1	1	1	1	1	1	1	1	-	1	-	-	1	-	1	1	1	-	1	1	1	1	1	1	1	1	-	1	-	-	1	1	1	1	1	-	1	-	1	1	1	1	1	1	1	1	1	1	1	2	1	1	-	-	-	1	1	1	1	1	-	1	1	1	1	1	1	-	-	1	-	1	0	1	-	-	-	1	1	1	-	1	1	1	1	1	-	1	-	1	-	1	1	1	-	1	1	1	1	1	1	1	1	1	-	1	1	1	1	1	1	1	1	-	1	1	1	1	1	-	1	1	1	1	1	-	1	1	1	1	1	-	1	1	1	-	1	1	1	1	1	1	1	1	1	1	1	1	1	1	-	1	1	1	1	1	1	-	1	1	1	1	1	-	1	1	-	-	-	-	1	1	-	1	1	1	1	1	1	1	-	1	1	-	1	1	-	1	1	-	-	1	-	-	-	-	0	0	0	-	2	-	1	1	-	-	1	1	1	-	-	-	-	-	-	-	1	-	0	-	-	1	-	1	1	-	1	-	-	1	1	1	1	1	-	1	1	-	1	1	1	1	1	-	1	1	-	-	1	1	1	1	-	1	0	-	1	-	-	1	1	-	1	-	-	-	-	-	-	1	1	1	1	-	1	1	-	1	1	-	1	1	-	-	-	-	-	2	-	1	-	1	-	-	-	-	-	-	-	-	-	-	1	1	-	-	0	1	-	-	-	1	-	-	-	-	-	1	-	1	1	-	-	-	-	1	-	-	-	1	1	1	-	1	-	-	-	-	-	1	1	1	-	1	1	-	1	1	-	-	-	2	-	-	-	1	-	1	-	1	-	1	1	-	-	-	1	1	-	-	-	1	1	-	-	-	1	1	1	1	1	1	-	-	1	0	1	-	-	1	-	-	-	1	1	1	-	-	-	1	1	-	1	1	-	-	1	-	-	-	1	-	1	1	1	1	1	-	1	-	1	-	0	-	-	1	1	-	1	-	1	0	-	1	-	-	1	-	1	1	1	1	-	1	1	-	1	1	-	0	1	1	1	-	1	1	-	-	1	1	-	-	1	1	-	-	1	-	-	-	-	1	-	1	1	-	-	1	-	-	1	-	-	-	1	1	-	1	-	-	-	-	1	1	-	1	-	-	-	-	-	-	1	1	-	-	-	-	-	1	1	-	-	-	1	1	-	-	-	1	1	2	-	-	-	1	-	1	-	1	1	-	-	-	1	1	1	-	-	-	-	-	1	1	1	1	-	1	1	1	-	1	-	1	-	-	1	1	1	0	-	1	-	1	1	-	1	-	1	1	1	-	-	1	-	1	-	-	-	1	1	-	1	1	1	1	1	1	1	-	-	1	1	-	1	1	1	1	1	-	-	-	-	1	1	1	-	1	-	1	-	-	-	1	-	1	1	-	1	-	1	-	1	-	1	1	-	-	1	1	1	1	-	1	1	1	-	1	1	1	1	-	1	-	1	-	1	-	1	-	1	1	1	1	-	1	-	-	1	-
6172	7561795|F|0-39:A>G-39:A>G	TGCAGACATCCACAGCTATATCTAACAATGCTAGCTCTAATACCAGTGTTGCATATACACCTGTTGGAC	TGCAGACATCCACAGCTATATCTAACAATGCTAGCTCTAATACCAGTGTTGCATATACACCTGTTGGAC	Chr04	29189916	1	9.69986e-26	39:A>G	39	0.55287	0.989071	0.040984	0.959016	0.010929	0.030055	0.021619	0.078608	0.050113	17.7612	12.5882	0.97561	0	0	-	0	0	0	-	0	0	2	0	0	-	-	0	-	0	0	0	0	-	0	0	0	0	0	0	0	0	-	0	-	-	0	-	0	0	0	-	0	0	2	0	0	0	0	0	-	0	-	-	0	0	0	0	-	0	-	0	0	0	-	0	0	0	0	0	-	-	0	-	-	0	0	-	0	0	0	-	0	0	0	0	-	-	-	0	0	-	0	0	0	-	0	0	0	0	0	0	0	0	0	0	-	0	0	0	0	0	0	0	0	0	0	0	0	0	-	0	0	0	-	0	0	0	0	0	0	0	-	0	0	0	-	0	0	0	0	0	0	0	0	0	0	0	0	0	-	-	0	0	0	0	0	0	0	0	0	-	-	0	0	0	0	0	0	0	0	0	0	0	0	0	0	0	0	-	0	0	0	0	0	0	0	0	-	0	0	-	0	-	-	-	-	0	-	2	-	0	-	0	0	-	0	0	0	0	0	0	-	0	-	-	0	0	0	-	0	0	0	0	-	-	0	-	-	-	-	-	0	0	0	0	-	-	0	-	-	0	-	-	-	-	-	0	-	-	-	-	-	-	0	0	0	-	-	0	-	0	-	0	0	-	0	-	-	-	-	0	-	0	0	0	-	0	0	-	0	-	-	-	0	-	0	0	0	-	-	-	0	-	-	-	0	-	-	0	-	-	0	-	0	0	-	0	0	-	-	0	-	0	-	-	-	0	0	0	-	-	-	-	-	0	-	-	-	-	0	-	-	-	-	-	0	-	-	0	0	0	-	0	-	-	-	0	0	0	-	-	-	-	-	0	-	-	-	0	0	-	0	0	0	-	-	-	0	0	0	0	-	-	-	0	-	-	0	-	0	0	0	-	-	-	1	-	-	0	0	0	0	0	0	0	0	-	0	0	-	-	0	0	-	-	-	0	0	-	0	0	-	0	1	0	-	0	-	0	-	0	-	0	-	-	-	-	-	-	0	-	0	-	0	0	-	-	-	-	0	-	-	-	-	-	-	0	-	0	-	-	-	-	-	-	0	0	-	-	0	-	0	-	0	-	-	0	0	-	0	-	-	-	-	0	-	-	0	-	-	1	-	-	0	0	-	-	-	-	-	-	-	-	-	-	0	0	-	-	0	0	-	0	-	-	0	-	0	-	-	0	-	-	0	-	-	0	-	-	0	-	-	-	-	0	-	0	0	0	0	-	-	-	-	-	-	0	0	-	-	0	-	0	-	0	-	0	-	0	0	-	0	-	-	0	-	-	0	0	0	0	-	-	-	-	-	-	0	0	-	0	-	-	-	0	0	0	-	-	0	-	-	0	0	-	0	-	-	0	0	-	-	0	0	-	-	0	-	0	0	-	-	0	-	1	0	2	0	-	2	-	-	-	0	0	0	-	0	-	0	-	0	-	-	-	-	0	-	-	0	0	0	0	0	2	0	0	0	0	2	0	0	2	-	-	-	0	0	-	-	2	0	0	0	-	0	0	0	2	-	2	0	0	0
6173	100409495|F|0-38:G>A-38:G>A	TGCAGCAATAATAAACAAGAGTGTGAAAAAAAAAAAAAGAAGAATTTACAGATCGGAAGAGCGGTTCAG	TGCAGCAATAATAAACAAGAGTGTGAAAAAAAAAAAAAGAAGAATTTAC		0	0	999	38:G>A	38	0.450151	0.090604	0.959732	0.040268	0.909396	0.050336	0.16479	0.077294	0.121042	5.43333	5.01231	0.97561	1	-	1	1	1	-	-	0	1	1	1	-	1	-	1	1	-	1	1	-	-	1	1	-	1	-	-	1	-	-	-	0	-	1	-	0	-	-	1	-	-	-	-	1	-	-	1	-	1	-	-	-	1	1	1	-	-	-	1	1	-	-	-	0	-	1	-	-	1	-	-	-	-	1	-	1	1	-	-	-	-	-	-	-	1	-	-	1	-	1	-	1	-	-	-	1	-	-	-	-	-	-	1	1	-	1	-	-	-	1	-	0	-	1	1	1	1	-	1	1	1	-	1	1	-	-	1	1	1	1	-	-	-	1	-	1	1	1	1	1	1	-	-	-	-	-	-	1	1	1	1	1	1	1	-	1	1	1	1	-	1	1	-	1	1	-	1	-	-	-	-	-	-	1	1	-	-	1	-	1	-	1	1	1	1	1	-	1	-	-	1	-	-	-	-	-	1	1	1	-	-	-	1	1	1	-	1	-	-	1	1	-	1	1	1	-	-	-	-	-	1	-	1	-	1	1	-	1	-	-	1	-	-	2	1	1	-	-	1	1	1	1	-	-	1	1	-	2	0	1	1	1	2	1	-	-	1	-	1	1	-	1	1	1	-	1	-	-	1	1	-	-	1	1	-	-	-	1	1	1	1	1	1	1	-	1	1	-	1	1	1	-	-	-	1	1	-	-	1	1	1	1	1	-	1	-	-	-	-	-	1	-	-	1	1	1	-	-	-	-	-	1	-	-	1	-	-	-	-	-	-	0	1	-	-	-	-	-	-	-	1	1	1	1	-	-	1	-	-	-	1	1	1	1	-	-	-	-	-	-	-	-	-	-	-	-	-	-	1	-	1	-	-	-	1	-	-	0	-	-	1	-	-	-	-	1	1	-	1	1	-	-	-	-	-	1	-	1	-	-	-	1	-	-	-	2	1	-	-	-	1	-	-	-	-	-	-	-	-	-	-	2	-	-	-	-	1	1	1	-	-	-	-	-	1	-	-	-	-	-	-	-	-	-	-	-	-	1	-	2	-	-	-	-	1	-	-	-	-	1	-	2	-	-	1	-	-	-	-	-	-	-	1	-	1	1	1	1	-	1	-	-	-	-	-	-	-	-	-	-	-	-	-	-	-	-	-	1	-	-	-	-	-	-	-	2	-	-	1	-	1	-	-	-	-	-	-	1	-	1	1	-	-	1	1	1	1	2	-	-	-	1	1	1	1	1	1	-	1	-	-	-	1	-	-	1	1	1	-	1	-	2	1	1	-	1	1	1	1	-	-	-	1	1	1	1	1	1	1	-	-	-	1	1	1	-	1	1	-	-	1	2	-	-	1	-	1	2	-	1	-	1	-	-	-	-	1	1	1	1	1	-	-	-	-	0	1	-	-	-	-	0	1	1	1	-	-	1	1	1	1	-	0	-	-	-	-	1	-	1	1	1	2	0	1	1	1	1	-	1	1	1	1	1	1	1	-	1	1	1	-	1	-	2	-	2	-	1	-	-	1	1
6174	100510292|F|0-36:C>G-36:C>G	TGCAGGAACAAAGAGAAAAGACCATAGAAAATTAGACTACATCTTTTTTCCTCCTTCCATAAAGATGAC	TGCAGGAACAAAGAGAAAAGACCATAGAAAATTAGACTACATCTTTTTTCCTCCTTCCATAAAGATGAC	Chr04	9288727	1	2.08485e-27	36:C>G	36	0.560423	0.983827	0.056604	0.943396	0.016173	0.040431	0.031822	0.1068	0.069311	7.41975	5.56522	0.97561	-	-	-	-	0	0	0	-	-	2	0	0	-	0	-	-	0	-	-	-	0	-	2	-	0	0	-	-	0	-	-	-	-	0	0	2	0	0	-	0	-	0	0	-	-	0	-	0	0	-	-	0	0	0	-	-	-	0	-	0	-	-	0	0	0	-	0	-	-	0	-	2	0	-	-	0	-	0	-	-	1	-	0	1	0	0	0	-	-	-	-	1	2	0	-	-	-	0	1	0	-	0	-	0	-	-	0	0	0	0	-	0	0	-	0	-	-	-	0	-	0	0	-	0	0	0	-	-	-	-	0	-	0	0	-	-	0	-	0	-	-	-	1	-	0	0	0	0	-	-	0	0	-	-	0	-	0	0	0	0	-	0	-	-	-	-	-	-	0	-	0	-	-	-	-	-	-	-	0	0	0	2	0	-	-	-	-	-	0	0	0	0	-	-	0	0	0	0	0	0	-	0	0	0	0	0	-	0	1	0	0	0	-	0	0	0	0	0	-	0	0	-	0	0	-	0	0	-	0	0	0	0	0	0	0	0	0	-	0	-	0	0	0	0	0	0	0	0	0	0	0	0	0	0	0	0	0	-	0	0	0	0	0	0	-	0	-	0	0	-	0	0	0	0	0	0	-	0	0	0	-	0	0	0	-	0	0	0	-	0	0	-	-	0	0	0	0	-	0	0	0	0	0	0	0	-	-	0	-	-	0	0	0	-	0	-	-	0	-	-	-	0	0	-	-	0	0	0	-	0	-	0	0	0	0	-	-	0	0	0	2	0	0	0	-	-	0	-	0	-	0	0	0	-	0	2	0	0	-	0	0	-	0	0	-	-	0	0	0	0	-	-	-	-	0	-	-	0	0	-	0	-	0	-	-	0	-	0	0	0	0	-	0	0	-	0	-	0	0	0	0	0	0	-	-	0	-	-	0	0	-	-	0	0	-	-	0	0	0	0	0	-	-	-	0	-	-	0	0	-	-	0	-	-	-	-	2	-	0	-	-	0	0	0	-	-	-	-	-	-	-	-	0	0	-	-	-	0	-	-	-	-	-	-	0	0	-	0	0	-	-	-	0	-	0	0	0	0	0	0	-	-	0	-	-	-	0	-	-	0	0	-	-	0	-	-	-	0	0	-	0	0	0	-	-	0	-	-	0	-	0	0	-	-	-	-	-	0	-	-	-	-	-	0	0	-	-	-	0	-	-	-	-	-	0	-	0	0	-	0	-	-	-	-	0	0	0	0	-	-	-	-	0	0	-	0	-	0	0	-	0	0	-	-	0	0	-	-	-	0	-	-	-	0	0	-	-	-	-	0	0	0	-	-	0	0	-	-	-	0	0	-	-	0	-	-	0	0	0	-	0	-	2	0	0	0	-	0	0	0	-	-	-	-	0	0	0	-	0	2	0	2	-	0	-	-	0	0	0	-	-	0	0	0	0	0	0	0	0	0	0	0	0	-	2	0	-	2	2	-	-	0	0	0	0	0	0	0	0	0	-	0
6175	100649176|F|0-32:G>C-32:G>C	TGCAGAAGTTGTTAAATTATGATGTTCTTCTGGCATGAAAACACAATCATCACTAAGAGTTTGAAGGTT	TGCAGAAGTTGTTAAATTATGATGTTCTTCTGGCATGAAAACACAATCATCACTAAGAGTTTGAAGGTT	Chr07	6611841	1	4.48109e-29	32:G>C	32	0.756798	0.97006	0.087824	0.912176	0.02994	0.057884	0.058087	0.160222	0.109155	30.6003	14.8163	0.97561	2	0	0	0	0	0	0	2	0	0	2	2	2	-	1	0	0	0	0	0	0	0	0	0	0	-	0	2	0	2	0	0	0	0	0	2	-	0	0	-	0	0	0	2	0	0	0	0	0	0	2	0	2	2	0	1	0	0	0	0	0	0	0	2	0	1	0	1	0	-	0	0	0	0	0	0	0	-	0	0	0	0	0	2	2	0	0	2	-	0	0	2	1	1	0	-	-	-	-	-	0	0	0	-	-	0	-	0	-	-	0	0	0	2	0	-	-	-	-	0	-	-	-	0	2	0	0	0	-	-	-	-	-	-	-	0	1	0	0	0	-	0	-	-	-	-	-	-	0	0	0	0	-	-	-	-	-	-	-	1	0	0	0	1	-	-	-	-	-	0	-	0	0	0	-	-	-	-	-	0	-	-	0	0	0	-	-	-	0	0	0	0	0	0	-	0	0	0	0	0	-	0	2	0	0	0	0	0	2	0	0	0	0	0	2	0	0	0	0	0	0	0	0	0	-	-	2	0	0	0	0	0	0	0	0	0	0	0	0	0	0	1	-	0	0	0	0	0	-	0	0	-	-	0	0	0	0	0	0	0	0	-	0	0	-	0	-	0	0	0	0	0	0	0	0	2	0	-	0	0	-	0	0	0	0	0	0	0	-	0	0	0	0	0	-	0	0	-	0	0	-	0	0	0	0	-	0	0	0	2	-	0	-	0	0	0	0	-	-	0	0	-	0	-	-	0	0	-	-	0	0	0	0	0	-	0	0	0	0	0	0	0	0	0	0	0	-	-	2	2	0	0	0	0	0	0	1	-	-	0	2	0	0	2	0	-	0	-	0	-	-	0	0	0	0	-	0	0	0	-	0	0	0	-	0	0	1	0	0	-	0	0	0	0	-	0	0	0	0	-	0	0	0	-	0	-	-	1	0	0	0	0	0	0	0	0	0	-	-	0	0	-	0	0	0	-	-	1	0	0	-	-	-	-	0	0	0	0	-	-	-	0	-	0	-	0	0	-	0	0	0	0	0	0	0	0	0	0	-	0	0	0	0	-	-	-	0	0	0	-	0	-	0	0	0	0	0	0	0	0	0	0	0	-	0	0	-	0	-	0	0	-	-	0	0	-	0	0	0	-	-	-	0	0	0	0	-	-	0	-	-	0	-	0	0	0	0	0	0	-	-	0	0	0	0	0	0	0	-	-	0	0	0	0	0	0	0	0	0	0	0	0	0	-	0	0	0	0	-	0	0	0	0	0	-	0	0	0	0	-	0	0	-	0	0	0	0	0	0	0	0	0	0	-	0	0	0	0	0	0	0	0	0	-	0	-	0	0	0	0	0	0	-	-	0	-	0	0	0	0	0	0	0	0	0	0	0	0	0	-	-	0	0	0	0	0	0	0	0	0	0	0	0	0	0	-	-	0	0	0	0	0	0	0	0	0	0	0	0	0	0	0	0	0	0	0	0	0	-	0	0	0	0	0	0	0	0	0	0	1	0	0
6176	11823109|F|0-29:T>C-29:T>C	TGCAGGTAAGAAGTCAAAGGTATCTCATTTTCAACTTGGTGCCTGGCACAATTGCAAGAACGATGATGA	TGCAGGTAAGAAGTCAAAGGTATCTCATTTTCAACTTGGTGCCTGGCACAATTGCAAGAACGATGATGA		0	0	999	29:T>C	29	0.445619	0.969492	0.071186	0.928814	0.030508	0.040678	0.059155	0.132238	0.095697	4.28923	3.91304	0.97561	0	-	-	0	0	-	-	0	-	0	0	-	-	0	0	-	0	0	0	-	-	-	-	0	0	-	-	0	-	0	0	0	-	2	-	0	-	0	0	-	-	0	0	-	-	0	-	0	0	-	0	0	0	-	0	-	0	-	-	0	0	-	0	-	-	0	-	-	-	2	-	-	0	-	0	0	-	-	-	0	-	0	-	-	-	0	0	0	0	-	-	-	-	-	-	0	0	0	0	-	0	-	0	-	0	0	0	0	0	0	0	0	0	-	0	0	0	-	0	0	-	0	-	-	0	0	0	0	0	-	-	0	0	-	0	0	0	0	0	0	0	0	-	0	-	0	-	0	0	0	0	0	0	0	0	-	0	-	-	0	0	-	-	-	-	-	0	0	-	-	-	0	0	0	-	-	0	0	0	0	0	0	-	0	0	0	0	0	0	-	-	2	0	-	0	0	0	-	0	0	0	0	0	0	0	-	-	-	2	-	-	-	0	0	-	0	0	0	0	-	-	0	-	0	0	0	-	0	0	0	0	0	-	0	-	0	0	0	0	-	-	-	0	0	0	-	-	0	-	-	0	0	-	0	0	-	0	0	0	0	0	-	0	-	-	0	-	0	0	-	0	-	2	-	0	0	-	0	0	0	-	0	-	0	-	-	0	-	0	0	0	-	0	-	0	0	0	-	-	2	-	-	0	0	0	0	0	-	-	-	0	0	-	0	0	-	-	-	-	-	-	-	-	-	-	0	-	-	-	-	-	0	-	0	-	-	-	0	-	-	-	-	-	0	-	-	-	-	0	0	-	0	-	-	0	-	-	0	-	0	0	0	-	-	-	-	-	0	-	-	-	0	-	-	0	-	0	0	-	-	0	-	-	-	0	0	-	0	-	0	-	-	0	0	-	-	-	0	-	-	-	-	0	-	-	-	-	0	-	0	-	-	0	-	0	-	0	-	0	0	-	-	-	0	-	-	-	-	-	0	-	0	-	-	-	-	-	-	-	-	0	-	0	0	-	-	-	-	0	-	-	0	0	0	-	-	-	-	-	-	-	-	-	-	-	-	-	0	-	-	-	-	0	-	-	-	-	0	-	-	-	-	-	-	-	-	-	-	-	-	-	-	-	-	-	-	1	0	0	-	0	-	-	-	-	-	-	-	-	0	-	-	-	-	-	-	-	-	-	-	-	-	-	-	-	-	-	0	-	-	0	-	-	-	-	-	-	-	-	-	-	-	-	-	-	-	0	-	-	-	-	-	0	-	-	-	-	0	-	-	0	-	0	-	-	-	-	-	-	-	-	0	-	-	-	-	-	-	-	-	0	-	-	-	1	0	1	-	-	-	-	-	0	0	-	-	-	-	1	-	-	-	-	1	-	-	0	0	1	-	0	-	0	1	0	0	0	0	0	0	2	-	-	-	-	-	0	0	0	2	-	0	2	0	0	-	-	0	0	-	0	0	-	0	0	0	-	1	0	0	0	-	-	0	1	2	2	-	2	0	-	0
6177	100600612|F|0-22:A>G-22:A>G	TGCAGAAGAAAAATATTGAAACAAGGTCATAATTTTTAGATTCTATCAAAATAAATAAAGAATTGGCAT	TGCAGAAGAAAAATATTGAAACAAGGTCATAATTTTTAGATTCTATCAAAATAAATAAAGAATTGGCAT	Chr15	6070875	1	2.08485e-27	22:A>G	22	0.466767	0.058252	0.97411	0.02589	0.941748	0.032362	0.109718	0.050439	0.080079	10.1111	9.05556	0.97561	1	1	-	-	-	1	1	-	-	-	-	1	1	1	1	-	-	1	1	-	1	1	-	1	1	1	-	1	1	-	-	-	-	1	-	-	-	1	1	-	-	1	1	-	1	1	1	-	-	1	-	-	-	1	-	1	1	1	1	1	1	1	-	1	-	1	1	-	-	1	1	1	-	1	1	1	1	-	-	-	1	-	-	1	1	1	-	-	1	-	-	-	-	-	-	-	1	1	1	1	1	1	-	-	1	1	1	1	1	-	1	1	1	-	-	1	-	1	-	-	1	-	1	-	1	1	-	-	1	1	1	-	-	-	1	1	1	-	-	-	1	-	-	-	1	-	-	-	-	-	-	-	1	1	1	-	-	-	1	1	-	-	1	1	-	1	1	1	-	1	1	1	1	-	-	1	1	1	1	-	1	-	1	-	-	-	1	-	0	-	-	1	1	-	1	1	-	-	-	1	1	1	-	-	-	-	-	1	-	-	-	1	-	1	-	-	-	-	1	1	1	-	1	-	-	-	-	-	-	-	-	-	-	-	1	-	1	-	-	-	1	-	1	-	-	1	-	-	-	-	-	1	-	-	-	-	-	-	1	1	-	1	-	-	-	-	-	1	-	-	1	-	1	1	-	1	-	1	-	-	-	1	-	-	-	-	-	-	-	-	-	-	-	1	1	-	-	-	-	-	-	-	-	-	1	-	-	-	-	-	-	-	-	1	-	-	-	-	1	-	1	-	-	-	-	-	-	-	-	-	-	-	1	-	-	1	-	1	1	-	-	1	1	-	-	1	-	-	1	1	1	-	1	-	1	-	1	1	1	1	1	-	-	-	1	-	1	-	-	1	-	-	1	1	1	1	-	-	-	-	-	-	1	1	1	1	-	-	-	1	-	-	-	-	-	1	-	1	1	-	1	1	1	-	1	-	-	1	1	-	-	-	1	-	-	-	-	-	1	1	1	-	-	1	-	1	1	-	-	-	1	1	-	1	2	1	1	-	1	-	1	1	-	-	-	1	-	1	-	-	1	-	1	-	-	-	1	1	-	1	-	1	-	-	-	-	-	1	-	-	-	1	-	-	0	1	1	1	1	-	1	-	1	-	-	-	1	-	1	-	1	-	-	1	1	1	-	1	-	-	1	1	1	1	1	1	-	-	1	-	-	-	-	1	1	1	0	1	1	-	-	-	1	1	1	-	2	-	-	1	-	1	1	1	-	1	1	1	-	2	-	1	0	-	1	1	0	2	1	-	1	-	1	-	-	0	1	1	2	1	-	-	-	1	-	1	-	1	2	1	1	1	1	1	-	1	1	1	-	2	1	-	-	-	1	1	1	1	2	1	1	-	-	1	1	-	1	1	1	1	1	1	1	-	-	1	-	-	-	1	-	1	2	-	-	-	0	-	-	1	-	-	1	-	1	-	-	-	1	-	1	-	1	1	-	-	2	-	1	1	-	-	1	1	1	-	-	-	1	1	1	-	-	1	-	1	-	0	1	1	-	1
6178	7627886|F|0-21:G>A-21:G>A	TGCAGTACACGCTATTACCTCGGAGCAAAGTTCTTTCGCATTTTCAGGTATACTAGGCTTGTACCTTAG	TGCAGTACACGCTATTACCTCGGAGCAAAGTTCTTTCGCATTTTCAGGTATACTAGGCTTGTACCTTAG	Chr12	22806407	1	2.08485e-27	21:G>A	21	0.506042	0.895522	0.197015	0.802985	0.104478	0.092537	0.187124	0.3164	0.251762	8.57784	8.65333	0.97561	0	-	0	0	-	0	0	-	-	0	0	0	-	0	0	-	0	1	-	-	0	0	-	-	-	0	0	0	0	0	-	-	0	-	-	0	0	0	0	-	0	0	0	0	-	0	-	0	0	0	0	0	0	0	0	0	0	0	0	0	0	-	0	0	0	-	0	0	0	0	0	0	-	0	0	-	0	0	-	0	0	0	0	0	-	-	-	0	0	0	-	0	0	0	0	0	0	2	-	0	0	0	-	0	0	0	0	0	0	0	0	0	0	0	-	-	-	0	-	-	-	2	0	0	0	0	-	0	0	0	-	0	-	0	0	0	0	-	-	-	0	0	0	0	-	-	0	0	0	0	-	-	0	-	0	-	0	-	0	0	0	0	0	-	0	-	1	0	0	0	-	0	-	-	-	0	0	2	0	1	0	0	0	-	0	0	0	0	-	2	-	0	-	-	-	-	0	2	-	1	0	-	0	1	0	2	2	0	0	1	0	0	0	0	2	2	-	2	0	-	0	-	0	-	-	-	-	-	-	2	-	-	0	2	0	1	-	0	-	-	0	0	0	0	0	2	0	-	2	0	2	2	0	0	-	-	0	0	-	-	2	0	0	-	-	0	1	-	1	2	0	-	0	1	1	0	1	-	1	1	0	0	0	-	0	-	1	-	-	-	0	2	2	0	0	-	0	-	0	0	-	-	0	2	0	0	1	0	-	-	-	2	-	0	1	-	1	0	1	1	0	-	0	-	0	2	0	1	2	-	-	-	-	-	1	-	-	-	0	0	-	0	0	-	-	-	-	0	-	0	0	-	-	-	-	-	0	-	-	-	-	-	-	0	-	-	-	1	1	-	0	-	0	-	-	-	-	0	1	2	-	-	-	0	-	-	-	0	-	0	-	-	-	-	-	0	-	-	0	-	0	2	-	-	-	0	-	0	-	-	-	-	-	-	-	-	-	1	-	-	0	0	0	-	-	-	0	-	1	-	-	-	-	-	-	-	-	-	-	-	0	-	-	-	-	-	-	-	-	-	0	-	2	-	-	-	-	0	-	0	1	-	-	0	0	-	0	-	0	-	-	-	1	0	-	1	-	0	0	0	0	-	-	-	-	-	0	1	0	-	-	-	-	-	2	-	-	0	-	-	1	-	0	-	0	-	0	-	-	-	-	1	-	0	-	-	0	0	-	-	0	0	-	-	0	0	-	-	-	-	-	-	-	-	-	-	0	0	-	-	0	-	-	0	-	-	2	-	-	-	-	0	0	0	-	-	-	-	-	-	-	-	0	-	-	0	0	-	-	0	-	-	-	0	-	-	-	-	-	-	-	-	-	0	-	-	-	-	-	-	-	1	-	-	-	-	-	0	-	-	-	-	-	-	-	-	0	-	-	0	-	-	0	-	-	0	0	0	-	-	-	-	-	0	-	-	0	0	-	0	0	0	0	-	0	-	0	-	-	-	0	-	0	-	-	0	0	0	-	1	-	-	0	2	-	-	0	0	-	0	2	-
6179	7543650|F|0-19:T>A-19:T>A	TGCAGGTTCATCAAGTTAGTACTATAAGTTTATTATTGTAGACACATTACAGATCGGAAGAGCGGTTCA	TGCAGGTTCATCAAGTTAGTACTATAAGTTTATTATTGTAGACACATTAC		0	0	999	19:T>A	19	0.501511	0.933735	0.138554	0.861446	0.066265	0.072289	0.123748	0.238714	0.181231	24.3123	19.3462	0.97561	-	-	-	0	0	-	0	0	0	-	0	-	0	0	0	0	1	0	0	-	2	-	0	-	0	0	0	0	2	2	0	0	-	-	-	0	2	0	0	-	0	-	0	0	-	-	-	0	0	0	0	-	0	0	0	-	-	-	-	0	0	-	1	-	0	0	0	-	-	0	-	-	-	0	0	-	0	0	-	0	0	-	2	0	0	2	-	0	-	-	-	-	0	-	-	0	0	-	0	0	0	0	0	2	0	0	0	0	0	-	0	0	1	2	0	0	0	0	0	-	0	0	0	0	-	2	0	0	0	0	0	0	-	0	-	0	0	0	0	0	0	0	2	0	0	0	0	2	0	0	0	-	0	0	0	0	-	0	0	0	0	0	0	0	0	-	0	0	-	2	-	0	0	0	0	0	0	0	0	1	0	0	1	0	0	0	0	0	-	0	-	-	0	-	2	0	0	1	0	0	0	2	-	0	-	-	-	-	2	1	0	-	-	1	0	-	-	-	-	-	0	-	0	0	-	-	0	-	1	-	-	-	0	-	0	2	0	1	0	-	1	-	-	-	-	0	-	-	0	2	0	-	-	0	2	1	-	-	0	1	0	-	-	-	-	-	-	0	0	0	1	-	0	-	-	2	0	-	0	1	-	0	-	0	2	2	-	0	-	0	1	-	1	-	1	-	0	-	0	-	1	-	-	-	2	1	-	-	-	-	-	0	1	-	0	0	-	-	0	-	-	0	-	-	-	-	-	-	0	2	-	-	-	0	-	0	-	0	0	-	-	0	0	-	-	-	-	-	0	0	0	0	0	-	-	0	-	-	-	0	-	-	-	-	-	0	0	0	0	-	-	-	0	0	0	-	-	-	-	-	-	-	0	-	0	0	0	-	0	-	-	0	-	-	-	0	-	-	0	0	0	-	-	-	0	-	-	-	0	-	0	-	-	0	-	-	0	0	-	-	-	-	-	-	-	-	-	-	0	-	0	-	-	-	-	-	-	-	-	-	-	-	0	-	-	-	0	-	-	0	-	-	-	-	-	-	-	-	-	-	0	-	-	-	-	-	-	-	0	-	-	-	-	-	-	-	-	-	-	0	-	-	-	-	-	-	-	-	-	0	-	-	0	0	-	-	-	0	-	-	-	-	-	0	-	-	-	-	0	-	0	-	0	0	-	0	-	-	-	-	1	0	0	-	-	-	0	0	-	-	-	0	-	-	0	0	-	0	0	-	-	-	-	-	-	-	-	0	-	0	-	-	0	-	0	-	0	-	0	-	-	-	-	-	-	0	0	-	0	-	-	0	-	0	-	-	-	0	-	0	0	-	-	-	0	-	-	0	0	0	0	-	-	-	0	-	0	-	-	0	0	0	0	0	0	-	0	0	-	0	-	-	-	-	0	0	-	0	-	0	-	-	0	0	-	-	-	0	0	0	0	0	0	-	0	0	0	0	0	-	0	0	0	-	0	0	-	-	0	-	-	-	0	0	-	0	0	-	0	2	0	0
6180	7569269|F|0-19:C>G-19:C>G	TGCAGCTAAAATACGCTACCGTCGCTTACAGATCGGAAGAGCGGTTCAGCAGGAATGCCGAGACCGATC	TGCAGCTAAAATACGCTACCGTCGCTTAC		0	0	999	19:C>G	19	0.58006	0.940104	0.106771	0.893229	0.059896	0.046875	0.112617	0.190742	0.151679	17.8458	8.68293	0.97561	0	-	0	-	0	-	0	-	-	1	0	0	0	0	0	-	0	-	-	-	-	-	-	0	0	0	-	0	2	0	0	0	-	0	0	0	-	-	-	0	0	0	-	1	0	-	-	0	0	0	-	-	-	0	0	-	-	0	0	-	0	-	0	-	0	-	0	-	0	-	-	0	0	0	-	0	0	0	-	-	2	2	0	2	-	0	0	0	-	0	0	0	0	1	0	0	-	0	2	0	0	1	0	0	-	0	0	0	0	-	0	0	0	2	0	0	0	0	0	0	0	1	2	0	0	2	0	0	0	0	0	0	1	-	0	0	0	0	0	-	-	0	2	0	0	1	0	0	0	0	0	0	0	0	-	0	1	-	-	-	0	0	2	0	0	0	1	0	0	0	-	0	0	0	0	0	0	0	0	0	-	-	0	0	0	0	0	-	1	0	0	0	-	-	-	-	0	-	0	0	-	0	0	2	0	-	2	0	0	-	0	0	-	0	0	1	-	1	-	0	-	-	0	0	-	1	2	-	1	-	0	0	-	-	-	0	0	0	0	0	0	-	-	-	0	0	-	-	-	-	-	-	0	-	0	-	0	-	-	-	-	0	0	0	-	0	-	0	0	0	-	-	-	0	0	0	0	1	-	0	1	-	-	-	0	-	1	-	-	-	-	0	-	1	0	-	-	-	-	-	-	1	0	-	0	-	-	-	0	-	-	-	0	0	-	-	-	1	-	-	-	-	-	-	-	0	-	-	-	-	-	0	-	-	-	0	-	-	0	0	-	0	0	-	-	0	0	-	0	-	0	0	0	-	-	-	0	0	-	-	-	0	-	0	-	-	0	-	0	-	-	-	-	-	0	-	1	-	-	0	0	-	0	0	-	0	-	0	-	0	-	-	0	0	-	1	0	-	0	-	0	0	0	-	-	0	0	-	-	0	-	0	-	-	0	0	0	-	0	-	0	-	2	-	-	0	-	0	0	-	-	-	-	-	-	0	-	-	-	0	-	-	-	-	-	-	0	0	0	0	-	-	0	-	-	-	-	0	-	0	-	0	-	-	-	0	-	-	-	-	0	-	-	-	-	-	-	-	-	-	-	-	-	-	-	-	0	0	0	-	-	0	-	0	0	-	0	-	0	-	-	-	-	2	-	-	-	-	-	-	-	-	-	-	-	-	0	0	-	-	0	0	0	0	0	0	0	2	-	0	-	0	0	0	-	0	0	0	0	0	0	0	0	0	-	0	0	0	-	0	-	0	0	0	0	-	0	0	0	-	-	-	-	0	-	0	0	0	0	0	0	-	0	0	-	-	0	0	-	-	0	0	-	1	0	0	0	0	-	0	0	-	-	-	0	-	0	0	0	0	0	0	0	0	0	0	0	0	0	0	-	0	0	0	0	0	0	0	0	0	0	-	-	0	0	-	-	0	2	0	0	0	0	0	0	2	0	0	0	0	0	0	0	0	0	-	-	-	0	0	-	0	0	0	0	0	0	0	0	0	0	0
6181	7620817|F|0-19:T>C-19:T>C	TGCAGAATTTGAACATGGGTTTCAACGGCTACTTCAAGAGGCTCCCCCCAAACAATATGTCCAAAAGTG	TGCAGAATTTGAACATGGGTTTCAACGGCTACTTCAAGAGGCTCCCCCCAAACAATATGTCCAAAAGTG	Chr14	1166311	1	4.51291e-24	19:T>C	19	0.435045	0.364583	0.708333	0.291667	0.635417	0.072917	0.463325	0.413194	0.43826	13.3136	15.6043	0.97561	-	-	-	-	-	1	0	-	-	-	-	-	0	2	-	-	2	-	0	-	1	1	0	-	-	-	-	-	1	0	0	-	-	0	-	-	-	-	0	-	-	-	2	-	-	1	-	-	-	-	-	1	-	-	1	-	-	-	2	-	-	0	1	-	0	-	-	-	-	0	0	0	1	2	-	-	0	0	-	-	-	0	-	-	0	-	1	0	-	-	-	2	2	2	0	0	-	1	0	-	1	1	-	1	-	-	-	-	-	-	-	0	0	0	-	1	0	0	-	0	-	-	-	1	-	1	1	0	-	0	0	0	-	-	1	-	0	-	-	-	-	0	0	0	-	-	1	0	-	0	1	-	0	-	1	0	1	-	1	1	1	0	0	-	0	0	0	-	1	-	-	2	1	0	-	-	-	-	-	1	2	-	1	-	0	-	0	0	-	1	0	-	-	1	1	-	0	-	1	1	1	-	1	-	-	1	-	1	-	-	-	1	-	1	0	-	1	1	1	1	1	-	1	-	2	-	0	-	2	1	-	-	-	-	1	-	-	-	0	-	-	-	-	-	1	-	-	1	-	-	-	-	1	-	-	-	1	-	-	1	-	1	-	0	-	-	-	1	-	1	-	-	1	-	1	0	-	1	-	-	-	1	-	-	-	-	-	-	-	-	-	-	-	1	-	-	-	1	-	-	-	-	-	-	-	-	-	1	-	0	-	-	-	1	-	1	1	-	-	1	-	-	1	-	-	-	-	-	-	-	-	1	-	0	-	-	0	-	1	-	1	-	-	0	-	-	-	0	1	-	-	1	1	1	-	-	-	-	-	1	0	-	-	0	1	-	2	-	0	-	-	2	-	-	1	1	-	1	2	2	-	-	-	-	-	-	-	1	0	1	1	1	-	0	1	1	1	-	-	1	1	-	1	-	-	1	-	1	-	0	1	0	2	-	1	-	0	0	-	1	0	-	-	-	1	-	1	-	0	1	1	-	-	-	-	1	1	-	1	1	-	-	-	1	-	-	-	-	-	1	-	-	1	-	-	-	-	1	1	-	-	1	-	-	-	0	1	0	1	-	-	-	0	1	1	-	1	2	-	-	1	1	-	-	1	-	-	0	-	-	-	-	1	-	0	1	-	0	0	1	-	-	1	-	-	1	1	-	-	-	-	-	1	-	1	1	1	-	1	-	-	-	1	1	-	1	1	1	1	-	-	-	-	-	1	1	-	1	-	-	-	-	-	-	1	-	-	1	1	-	1	1	1	-	-	-	1	-	1	1	-	1	-	-	1	-	1	-	1	1	-	-	1	-	2	-	1	1	-	1	1	1	-	-	-	1	-	1	1	-	1	-	-	-	-	-	1	1	-	-	1	1	-	1	1	-	-	1	-	-	-	1	-	1	-	-	1	0	-	-	2	-	-	-	-	-	0	2	0	-	-	-	1	-	-	1	-	1	-	1	-	0	1	1	-	0	-	-	-	0	-	1	1	-	1	1	-	-	1	-	-	-
6182	100455987|F|0-18:T>G-18:T>G	TGCAGGGAAGAAGAAGAATAACCACTTCTCTTCTGAGCAGTAATTGTAATCTTTTCCTGAGGGGGAGGG	TGCAGGGAAGAAGAAGAATAACCACTTCTCTTCTGAGCAGTAATTGTAATCTTTTCCTGAGGGGGAGGG		0	0	999	18:T>G	18	0.483384	0.059375	0.9625	0.0375	0.940625	0.021875	0.111699	0.072187	0.091943	3.73684	3.72857	0.97561	1	2	1	-	1	-	1	-	1	-	1	1	1	1	1	1	-	1	1	-	-	-	-	-	1	-	1	1	1	-	1	1	-	-	-	-	-	1	-	-	1	1	1	1	-	-	-	1	-	-	-	1	1	1	-	-	-	-	-	1	1	-	1	1	1	1	1	1	-	1	1	-	-	1	1	-	1	-	-	-	-	-	1	1	-	1	-	-	1	-	-	-	-	-	-	-	-	1	-	1	1	1	1	-	1	-	-	-	-	1	1	-	1	1	1	1	-	1	1	1	-	1	-	-	1	1	1	1	1	-	1	1	-	-	1	1	-	1	1	1	1	-	-	1	-	-	1	-	1	1	1	1	1	1	1	-	-	1	1	-	1	1	-	1	1	-	-	-	-	-	-	-	-	1	1	-	-	-	-	-	1	-	1	1	1	1	-	1	1	1	-	1	1	1	-	-	-	1	1	1	-	-	1	1	1	1	1	-	1	1	1	-	1	1	1	1	1	1	-	-	-	-	1	1	-	1	1	1	-	1	1	1	1	1	-	1	2	-	1	-	1	1	1	1	1	1	-	-	-	1	1	1	1	-	-	1	1	1	1	1	1	-	1	1	-	1	-	1	1	1	1	1	1	1	1	-	1	1	-	1	-	-	1	-	1	-	-	1	1	1	1	1	-	1	-	1	1	1	-	1	-	1	1	1	-	1	-	1	1	1	-	-	1	-	-	-	-	-	-	-	1	-	-	-	1	1	-	-	-	-	-	1	1	-	-	-	-	1	1	1	1	-	1	1	-	1	1	1	-	-	1	-	1	-	-	-	-	-	-	1	1	-	1	1	-	-	1	1	-	1	-	-	1	1	1	1	-	-	-	1	1	-	1	1	-	1	1	1	1	1	-	2	-	1	-	1	-	1	-	1	1	-	1	-	-	1	-	-	-	-	-	-	-	-	-	-	-	-	1	-	-	-	-	-	-	-	-	-	1	1	1	1	-	-	0	-	0	-	-	1	2	1	-	1	1	-	1	-	1	-	1	-	-	1	-	-	-	-	-	-	-	1	-	-	1	1	-	-	-	-	0	-	1	0	-	1	1	-	1	1	0	-	-	-	-	-	-	1	-	1	-	-	-	-	-	-	-	1	-	-	-	-	-	0	-	1	-	-	-	-	0	1	-	0	1	-	1	-	0	-	-	-	-	-	-	-	-	-	1	-	-	-	-	-	1	-	0	-	-	1	-	-	-	-	1	-	-	-	-	-	-	-	2	-	-	1	-	-	-	-	1	1	1	-	0	-	-	1	-	-	1	-	1	-	1	-	-	1	1	-	-	-	-	-	-	-	-	-	-	1	-	-	-	1	1	-	-	2	-	-	1	-	-	1	1	1	1	-	-	-	1	-	2	-	-	1	-	1	1	1	-	1	-	-	-	-	-	1	-	1	-	-	1	1	1	1	1	1	-	-	-	1	0	-	1	1	-	1	-	1	1	1	1	1	1	1	1	-	-	-	1	-
6183	7567372|F|0-17:A>C-17:A>C	TGCAGTATAATTACCTAAACCCAGTGTCTACGTAGGAAAAACAGCGAGTGGAAAGAATTACAGATCGGA	TGCAGTATAATTACCTAAACCCAGTGTCTACGTAGGAAAAACAGCGAGTGGAAAGAATTAC	Chr03	11240995	1	1.72638e-22	17:A>C	17	0.759819	0.962227	0.097416	0.902584	0.037773	0.059642	0.072693	0.175851	0.124272	54.9646	36.5741	0.97561	0	0	-	0	0	0	-	0	-	0	0	0	-	0	0	0	-	0	0	0	0	0	0	-	0	-	0	0	0	0	0	0	-	0	0	0	0	0	0	-	0	0	0	0	0	-	-	0	0	2	0	0	0	0	0	0	0	0	-	0	0	0	-	0	0	0	0	0	0	0	-	0	-	0	0	-	0	1	-	-	0	-	-	-	0	0	-	0	0	0	0	0	0	0	0	0	0	0	0	0	0	0	-	0	0	0	0	0	0	0	0	0	0	0	-	0	0	0	0	0	0	0	0	0	-	0	-	0	0	-	0	0	0	0	0	0	0	-	-	-	0	0	0	0	0	0	0	-	-	0	-	-	0	0	0	-	0	0	0	0	0	-	0	0	0	0	0	0	0	0	0	-	0	0	-	0	0	0	0	0	0	0	0	-	0	0	0	0	0	0	0	0	0	0	0	0	1	0	0	0	2	2	0	0	0	0	-	0	0	0	0	2	-	0	0	0	0	0	0	0	0	0	0	0	0	0	0	0	0	0	0	0	0	0	0	0	0	-	0	-	0	0	0	0	-	0	-	-	0	0	0	0	0	0	0	0	-	0	0	-	0	0	0	0	0	0	-	0	0	0	0	0	0	0	0	2	0	-	0	0	-	0	0	0	0	0	0	0	0	-	0	-	-	0	0	0	0	0	0	0	0	0	0	-	0	0	0	0	0	0	0	-	-	0	0	-	0	-	-	0	0	-	-	-	-	0	0	0	-	0	0	0	0	-	-	-	0	2	0	-	-	2	0	0	0	0	0	-	0	0	2	2	2	0	0	-	0	0	0	2	0	0	0	0	-	-	-	0	0	-	2	0	0	0	0	0	0	0	-	0	-	-	0	2	0	0	0	2	0	2	0	0	-	0	-	0	0	0	1	0	0	0	0	0	0	0	0	0	0	0	0	0	0	-	0	0	0	0	0	0	0	0	0	0	0	-	2	0	0	0	-	0	0	0	0	0	-	-	2	-	0	0	-	0	-	-	-	-	0	0	-	0	0	0	0	-	-	0	-	2	0	-	0	0	0	0	-	-	0	-	0	-	0	-	-	-	-	0	0	0	0	2	0	0	-	-	0	0	0	0	0	-	-	0	-	-	-	0	0	0	1	0	0	0	1	0	0	-	1	0	0	0	0	-	0	0	0	-	0	-	0	-	1	-	0	1	-	0	0	2	0	0	-	0	0	1	-	-	0	0	2	0	-	-	-	0	0	-	-	1	-	0	0	1	-	1	-	1	-	-	-	-	0	0	-	0	-	-	-	-	1	1	-	0	-	-	-	-	0	0	1	-	-	0	0	1	2	-	1	0	-	0	-	0	-	-	-	0	0	0	-	-	0	2	2	0	0	0	1	2	0	2	0	2	0	0	0	2	0	0	0	0	0	0	-	-	0	0	0	0	-	0	0	0	0	0	0	0	0	2	0	0	0	0	0	0	-	0	0	0	0	2	0	-	0	0	0	0	0	0	0	0
6184	7628022|F|0-14:A>T-14:A>T	TGCAGTTCATAGAGAGTGGGAGAGAAGCGGCTCTAACCTAGGGTTATAAAAGAGAATGCTAAAATGGAA	TGCAGTTCATAGAGAGTGGGAGAGAAGCGGCTCTAACCTAGGGTTATAAAAGAGAATGCTAAAATGGAA		0	0	999	14:A>T	14	0.681269	0.982262	0.046563	0.953437	0.017738	0.028825	0.034847	0.08879	0.061819	13.2514	5.09091	0.97561	-	0	0	0	0	0	0	0	2	0	0	-	-	0	0	0	0	0	0	0	0	-	0	0	0	-	0	2	0	0	0	0	-	0	0	0	0	-	2	0	0	0	0	0	0	0	0	0	0	0	-	0	0	0	0	0	0	0	2	0	0	0	-	0	0	0	-	0	0	0	0	0	0	0	0	0	0	0	1	0	-	0	0	-	0	0	0	0	-	-	0	0	0	0	0	-	0	0	0	0	0	0	2	1	0	0	0	0	0	-	-	0	-	0	2	0	0	0	2	0	0	0	0	0	0	0	0	-	0	0	0	0	0	0	-	2	0	0	0	0	0	0	0	0	-	0	0	0	0	-	2	0	0	0	0	0	-	0	0	0	0	0	0	0	0	0	0	0	-	0	-	0	0	2	0	0	0	0	0	0	-	0	0	0	2	0	0	0	0	0	0	-	0	0	0	0	0	0	0	0	-	0	0	0	0	0	0	0	-	0	0	0	0	0	0	0	0	0	0	0	0	-	-	0	0	-	0	0	0	0	-	-	-	0	0	0	0	-	0	-	-	0	0	-	-	-	0	0	-	0	0	0	0	0	0	-	-	0	0	-	-	0	0	0	0	0	-	0	0	0	0	0	0	0	0	0	0	-	0	0	-	0	0	0	0	0	0	0	0	0	0	-	-	-	0	0	0	0	0	0	-	0	0	0	0	0	0	0	-	0	0	0	0	0	0	-	0	0	0	0	0	-	0	0	0	0	0	-	-	0	0	-	0	-	-	-	0	0	2	0	-	-	-	-	0	0	0	-	0	-	-	0	-	-	0	-	0	0	0	0	0	-	0	0	-	-	-	1	-	0	-	-	-	0	-	0	-	0	0	-	0	-	-	0	0	-	0	-	0	0	0	-	-	-	1	0	0	0	-	-	-	0	-	-	0	0	-	0	0	-	0	0	0	0	0	-	0	-	-	-	0	0	0	0	-	-	-	-	0	0	0	2	-	-	-	0	0	-	-	-	-	0	0	0	-	-	0	-	0	-	-	-	0	0	-	-	-	0	0	0	-	-	-	0	-	0	-	-	-	0	-	-	0	-	0	0	-	-	0	0	-	-	0	-	-	-	0	0	0	1	0	-	-	0	1	-	-	-	-	0	-	-	-	0	-	-	-	-	-	0	-	0	-	-	-	-	-	0	-	-	0	0	0	0	0	0	0	0	-	-	-	-	-	0	-	-	-	0	-	-	-	-	0	0	-	0	0	0	-	0	-	-	-	0	-	0	0	0	0	-	-	-	-	0	0	-	0	0	0	-	0	0	0	0	1	0	0	0	-	0	0	-	0	0	-	0	0	0	0	0	-	0	0	-	0	0	0	-	0	0	-	0	-	0	-	0	0	0	-	0	-	0	-	-	0	-	0	0	0	0	0	0	0	-	0	-	-	1	0	0	-	-	-	0	0	0	0	-	0	0	-	0	-	-	0	0	0	0	0	0	0	-	0	0	-	0	0	0	0	-	0	0
6185	100368239|F|0-9:C>T-9:C>T	TGCAGATGACAATGAAGAGGATGATGAGGACGAGGACGACGAAGACCAAACAACTACTTTGGATTCCTC	TGCAGATGACAATGAAGAGGATGATGAGGACGAGGACGACGAAGACCAAACAACTACTTTGGATTCCTC	Chr02	4395277	1	9.69986e-26	9:C>T	9	0.462236	0.130719	0.937908	0.062092	0.869281	0.068627	0.227263	0.116472	0.171868	4.11628	4.03659	0.97561	1	-	-	-	1	1	1	-	1	-	-	1	1	1	1	-	-	-	1	-	-	-	1	-	1	0	1	-	-	-	1	-	1	-	1	1	-	-	-	-	1	-	-	1	1	-	-	1	1	1	-	-	1	1	-	-	1	1	-	1	-	1	-	1	-	-	-	-	-	1	-	1	1	-	1	1	-	1	-	-	1	1	-	1	1	-	-	-	1	1	1	-	1	-	-	-	1	1	-	1	1	-	1	-	-	1	-	-	1	1	-	1	1	-	1	1	-	1	1	-	-	1	-	1	1	1	1	-	-	1	-	1	-	1	-	-	1	-	-	1	1	1	-	-	1	-	-	1	-	1	-	-	1	1	1	-	-	1	-	1	1	-	-	-	-	1	-	-	-	-	-	-	1	-	1	1	-	-	-	-	1	1	-	-	-	1	-	-	1	-	-	1	-	0	-	-	1	1	1	1	-	-	-	1	1	-	1	-	-	1	1	-	-	1	-	1	1	1	1	-	-	-	1	-	-	1	1	1	-	-	1	-	-	2	1	-	-	1	1	1	2	-	-	-	-	0	-	-	-	-	0	2	-	1	1	1	-	1	1	-	-	-	1	-	1	-	-	1	-	-	1	-	-	1	1	1	0	-	-	1	1	-	1	1	-	1	1	1	-	1	-	-	-	-	1	-	-	1	-	1	-	-	1	-	1	1	1	1	2	1	-	1	1	-	1	-	-	-	-	1	0	-	-	-	-	1	-	1	1	1	-	-	1	-	-	-	1	1	1	1	-	0	2	1	-	-	0	-	1	1	1	1	-	-	-	-	-	-	-	-	-	-	1	1	1	-	-	1	-	1	0	-	1	1	1	-	-	-	-	1	1	-	1	1	-	-	-	-	-	1	1	-	1	1	-	1	1	-	1	-	1	1	-	-	1	1	-	1	-	1	-	-	-	1	1	-	-	-	-	-	2	-	1	-	1	-	1	1	1	0	1	-	-	-	-	-	1	-	1	-	2	1	-	-	-	1	-	2	-	0	1	-	1	-	-	-	-	-	-	1	1	-	-	-	-	-	1	-	0	-	-	-	1	1	-	-	1	-	1	1	-	-	0	-	-	-	1	-	1	0	0	-	-	1	1	-	-	1	-	-	-	-	-	1	-	1	1	1	1	-	0	1	-	-	1	-	1	-	-	-	1	2	1	1	-	-	-	1	1	-	-	1	1	-	-	-	1	1	-	-	-	-	-	-	-	1	2	-	-	1	0	2	2	-	1	-	-	-	-	-	2	-	-	2	1	1	1	-	1	2	0	0	-	-	-	1	-	2	-	-	-	2	-	-	1	-	1	2	1	-	1	-	-	-	-	-	1	1	2	-	1	-	-	1	-	-	-	-	1	1	-	1	-	1	-	-	-	1	-	1	-	1	1	-	-	-	-	1	-	-	2	-	-	-	1	1	-	-	-	1	-	-	2	-	1	-	-	1	1	-	1	1	1	1	1	1	-	-	1	-	1	-
6186	7619389|F|0-9:T>A-9:T>A	TGCAGGGAATTTAGGTTTCTCAAACATCCCAAAGAAAAGGGTAAATGTGAGATACCAGTCCCCTGAGCT	TGCAGGGAATTTAGGTTTCTCAAACATCCCAAAGAAAAGGGTAAATGTGAGATACCAGTCCCCTGAGCT	Chr07	11867563	2	5.83781e-23	9:T>A	9	0.498489	0.657576	0.506061	0.493939	0.342424	0.163636	0.45034	0.499927	0.475133	9.69959	10.6898	0.97561	-	-	-	1	0	-	1	1	-	2	2	0	1	0	1	-	2	-	-	-	0	0	0	1	1	1	1	-	0	1	0	0	-	2	0	2	1	-	1	-	-	1	-	-	-	1	-	2	1	0	1	1	2	1	0	1	2	-	1	2	1	-	0	0	1	1	0	1	1	0	2	2	-	-	-	1	-	1	-	1	1	2	0	-	1	1	-	1	-	0	1	0	0	1	1	1	2	-	1	0	2	1	-	-	1	2	-	2	1	-	1	0	1	-	-	-	2	2	-	1	1	-	1	0	2	0	-	1	1	2	-	1	0	-	-	-	1	0	-	-	1	2	1	1	0	0	-	1	-	-	-	-	2	2	-	1	-	0	1	2	1	-	-	-	-	1	-	1	0	-	1	0	0	-	-	2	1	2	2	0	-	1	0	-	-	2	-	1	0	-	-	-	2	-	-	1	1	-	0	-	0	1	-	0	-	-	0	0	0	0	-	0	1	-	0	0	0	-	2	0	-	-	0	-	0	-	0	0	0	-	0	0	1	-	-	2	-	-	-	-	-	0	-	0	2	-	0	2	0	0	0	0	0	0	0	0	2	0	1	1	-	0	-	-	-	0	-	0	-	-	1	1	0	0	-	2	0	-	-	-	-	-	-	0	-	-	-	0	0	0	0	0	-	-	-	-	0	-	-	0	-	-	0	0	-	0	-	-	0	1	-	-	-	-	0	-	-	-	0	-	-	-	-	-	-	0	0	-	0	-	0	0	1	-	-	1	-	0	0	-	-	2	0	0	-	1	-	-	-	1	0	-	1	0	-	-	-	0	-	0	1	0	0	2	-	-	-	0	0	-	-	-	-	0	-	-	-	-	-	-	-	-	-	0	0	0	-	-	-	-	0	0	0	-	-	-	-	-	-	-	1	-	2	-	0	0	-	2	0	1	1	-	2	-	-	-	-	-	-	0	-	0	0	2	-	-	1	1	0	-	0	0	-	-	0	-	-	-	1	-	0	-	-	-	-	0	-	-	-	-	-	-	-	-	-	-	-	0	-	-	-	1	-	-	-	0	-	-	-	0	-	-	-	-	-	-	-	-	-	-	0	-	0	-	-	-	-	-	-	-	-	-	-	1	0	-	-	0	-	-	0	-	-	1	-	-	-	-	0	0	-	0	-	-	0	-	-	1	-	-	-	-	-	-	0	-	1	1	1	-	-	1	-	-	-	1	-	1	1	1	1	-	-	-	-	-	0	1	-	-	-	-	0	-	-	-	-	-	1	-	1	-	-	0	-	0	1	-	1	1	-	1	-	0	1	-	-	1	-	-	-	1	-	-	-	-	-	-	-	-	1	-	-	2	-	-	-	0	1	-	-	1	0	0	2	-	-	-	2	-	-	-	0	0	-	0	-	0	-	2	2	-	0	-	1	-	-	1	0	0	-	-	2	-	0	2	0	-	2	0	2	-	0	2	0	-	-	1	0	-	0	2	0	0	0	-	0	0	2	2	-	0
6187	100520968|F|0-8:C>G-8:C>G	TGCAGGTACATAGATGACCATTTTAGCTTTCTAAATCTGCTACATTCCTTTGTCTCATTGCCATGTGAC	TGCAGGTACATAGATGACCATTTTAGCTTTCTAAATCTGCTACATTCCTTTGTCTCATTGCCATGTGAC	Chr14	6584318	1	4.51291e-24	8:C>G	8	0.442598	0.979522	0.03413	0.96587	0.020478	0.013652	0.040117	0.06593	0.053023	4.70336	4.36364	0.97561	-	0	0	-	0	-	0	0	-	0	-	0	0	0	0	-	0	0	0	-	-	0	0	-	0	-	0	0	-	-	0	0	-	0	-	0	0	-	0	-	-	0	-	0	-	-	0	0	0	0	-	-	-	0	-	-	-	-	0	0	0	-	0	0	-	-	0	-	-	0	-	-	-	-	0	0	0	-	-	0	-	-	-	0	0	-	-	0	-	-	0	0	-	0	0	0	-	-	-	-	0	-	0	0	0	-	-	-	-	0	-	-	0	-	0	0	0	0	-	0	0	0	0	0	0	-	-	0	0	-	-	0	-	-	-	0	0	-	-	0	0	-	-	-	0	0	-	0	0	0	0	0	0	-	-	-	0	-	0	-	0	0	-	0	-	0	-	-	0	-	-	-	-	0	-	0	0	-	-	0	0	0	0	-	0	0	0	-	-	0	0	0	0	0	0	0	-	0	-	0	-	-	0	0	-	0	0	-	0	0	0	0	0	-	-	0	0	0	0	-	-	0	-	0	0	0	0	0	0	0	0	-	0	-	-	-	-	0	0	-	-	0	0	0	0	0	0	0	0	0	0	0	-	0	0	0	0	-	0	0	0	0	0	0	-	-	-	-	0	0	-	0	0	-	0	0	0	0	-	0	0	-	0	0	-	0	0	0	0	-	0	-	0	0	-	-	0	0	0	0	-	-	-	-	-	-	-	-	-	0	0	-	0	-	0	0	-	-	-	-	-	0	0	-	-	0	-	0	0	0	0	-	-	-	-	-	-	-	-	-	-	-	-	-	-	-	-	-	-	-	-	-	0	-	0	0	0	-	-	0	0	-	-	0	-	0	0	-	0	-	-	-	-	-	0	0	-	0	-	0	-	-	-	0	-	-	-	-	-	-	0	-	-	0	-	-	0	-	-	-	0	-	-	-	-	0	-	-	-	0	-	-	-	-	-	0	0	0	-	-	-	0	0	0	-	-	-	0	-	0	0	-	-	-	-	-	-	-	-	-	0	0	-	-	-	0	-	-	0	-	-	-	1	0	0	-	-	-	-	-	0	-	-	-	0	-	2	-	-	-	-	-	-	0	-	-	0	-	-	-	-	-	-	-	-	-	0	-	-	-	-	0	-	0	0	-	-	-	0	-	-	-	-	-	-	0	-	-	-	-	-	-	-	-	0	-	-	-	1	-	-	0	0	-	-	-	-	-	-	-	-	-	2	-	0	-	0	0	-	-	1	0	-	0	0	-	0	-	-	0	0	-	0	-	-	0	0	1	-	-	0	-	-	0	-	-	2	-	-	-	-	-	-	-	-	0	-	1	-	-	1	0	-	0	-	-	-	-	0	0	-	-	-	-	-	-	-	-	0	-	-	-	0	0	0	0	0	0	-	-	-	-	-	-	-	0	-	0	-	0	-	0	-	-	-	-	-	-	-	0	0	-	-	-	0	-	-	0	-	-	-	-	-	-	0	-	-	0	0	0	0	-	-	0	-	2	0	0	0	0	0	0
6188	14314025|F|0-6:C>A-6:C>A	TGCAGCCTCACAGACAAATCTTACCAACTCTTTCTGTACCTGTGTTACAGATCGGAAGAGCGGTTCAGC	TGCAGCCTCACAGACAAATCTTACCAACTCTTTCTGTACCTGTGTTAC		0	0	999	6:C>A	6	0.52568	0.968391	0.057471	0.942529	0.031609	0.025862	0.06122	0.108337	0.084778	22.2899	12.1304	0.97561	0	-	0	0	0	0	0	0	-	0	0	-	0	-	0	0	0	0	0	-	0	0	0	-	0	-	0	0	-	0	-	0	0	0	-	0	0	0	0	-	1	0	0	0	0	0	-	0	0	0	-	0	0	0	-	0	0	0	-	0	0	-	0	-	0	0	0	-	0	0	0	0	2	0	0	0	0	-	0	0	0	0	0	0	0	0	-	0	0	-	0	0	0	0	0	0	0	0	0	2	0	0	0	0	0	0	0	0	0	0	0	0	0	0	2	0	0	0	0	0	0	0	0	0	0	2	0	0	0	0	0	0	0	0	0	0	0	0	0	0	0	0	0	0	0	0	2	0	0	0	0	1	0	0	0	0	0	0	0	0	0	0	0	0	0	0	0	0	0	0	-	0	-	0	0	0	0	0	0	0	0	0	0	2	0	0	0	0	-	0	-	0	0	0	0	0	0	0	0	2	-	0	0	0	0	-	0	-	0	0	0	0	-	-	0	-	0	0	0	1	0	-	1	0	-	-	0	0	0	0	0	-	0	0	0	0	0	-	-	-	-	0	-	-	0	-	-	-	-	0	0	-	-	0	0	-	0	0	0	0	0	-	-	0	-	0	-	-	0	-	0	-	0	0	0	0	0	0	0	0	-	0	-	0	-	-	0	-	-	0	0	0	0	-	0	0	0	0	0	0	0	0	-	-	0	-	-	0	0	-	0	-	0	0	0	-	-	-	-	0	-	-	-	-	-	-	-	0	-	-	-	-	-	-	-	-	0	-	-	-	-	-	0	-	0	-	-	-	0	-	-	0	-	-	-	-	0	0	-	0	-	0	0	0	-	0	-	-	0	-	-	-	-	-	-	-	-	0	-	-	-	-	-	0	0	-	-	0	0	-	0	-	0	0	-	-	0	-	-	-	-	0	-	0	0	0	-	0	-	-	0	-	-	-	0	-	-	-	0	-	0	0	-	-	-	-	-	-	-	-	-	-	-	-	-	-	-	-	-	-	-	-	-	0	-	-	-	-	-	0	-	-	0	-	-	-	0	-	-	-	-	-	-	-	-	-	-	-	-	-	-	-	0	-	-	1	-	-	0	0	-	-	0	-	-	-	-	-	-	-	-	-	-	-	-	-	0	-	0	-	-	0	-	-	-	-	-	-	-	-	-	-	0	-	-	-	-	-	-	-	-	-	-	0	-	-	-	0	-	-	-	-	0	-	-	0	-	-	1	-	-	-	-	-	-	1	-	-	-	-	-	-	-	-	-	-	-	-	1	-	-	-	-	0	-	-	-	-	1	-	-	-	-	0	-	-	-	-	-	-	-	-	-	-	0	0	-	-	-	-	-	-	-	-	-	-	-	1	-	0	-	0	0	0	0	-	0	0	-	-	-	-	-	-	-	-	0	0	0	0	-	0	0	-	0	-	0	0	-	0	2	0	0	-	0	0	0	0	0	1	0	0	-	-	0	0	-	0	0	0	0	-	-	0	-	2	0	0	0	0	-	0
6189	7622122|F|0-6:A>G-6:A>G	TGCAGTATTAGACTATGTTTCCAATGGCTCCTTTGTACAAGATCTCCAACTTGTTGAGAAGTGCTATCC	TGCAGTATTAGACTATGTTTCCAATGGCTCCTTTGTACAAGATCTCCAACTTGTTGAGAAGTGCTATCC	Chr04	516439	1	4.48109e-29	6:A>G	6	0.515106	0.944282	0.073314	0.926686	0.055718	0.017595	0.105228	0.135878	0.120553	17.2479	11.9643	0.97561	0	-	-	-	2	0	0	-	1	0	0	2	0	0	-	-	-	0	0	-	0	0	-	-	-	0	-	2	-	-	0	-	-	0	-	0	-	0	-	0	-	-	0	0	0	-	-	-	0	0	0	0	0	0	0	0	-	0	-	-	0	0	-	0	-	-	0	0	-	0	0	-	-	0	0	0	0	0	0	0	0	0	0	0	0	-	-	-	-	-	0	1	0	0	0	0	-	-	0	0	0	0	-	1	-	0	0	-	-	0	0	0	0	0	1	1	0	0	2	-	-	0	-	0	0	-	-	1	0	0	0	0	-	-	0	1	0	1	1	1	0	0	0	0	0	-	0	2	1	-	1	-	-	-	0	-	0	-	0	-	-	-	-	0	0	0	0	-	-	0	0	-	-	1	-	-	-	0	-	-	0	-	0	0	0	0	0	0	-	-	0	0	-	0	-	-	0	0	0	0	0	-	-	0	0	-	0	-	0	0	0	-	0	-	-	-	-	-	0	-	0	-	0	0	-	-	-	-	0	-	-	0	-	0	-	0	0	0	0	-	0	-	0	-	0	0	-	0	-	0	0	-	-	0	-	-	0	-	-	0	-	0	-	0	-	0	-	0	0	0	0	0	0	0	-	0	0	-	0	0	0	-	-	0	0	-	-	-	0	0	-	-	-	0	0	-	0	-	0	-	0	0	0	-	0	-	-	0	-	-	-	-	-	-	0	0	-	-	-	-	-	0	-	-	-	-	-	0	-	0	-	-	-	0	-	-	0	-	0	0	-	-	-	-	-	-	0	-	-	-	-	0	0	-	-	0	-	-	0	-	-	-	-	0	-	-	0	-	-	-	-	-	-	-	-	-	-	-	-	-	-	-	0	-	-	-	-	0	0	-	-	-	-	-	-	-	-	-	-	-	0	-	0	-	-	0	-	-	-	-	-	0	0	-	-	-	-	-	-	-	0	-	0	0	-	-	-	0	0	-	0	-	-	0	0	0	0	-	-	-	-	0	-	-	-	-	0	0	0	0	-	0	0	0	-	-	-	-	-	0	-	0	-	-	0	0	-	-	0	0	-	0	-	0	-	1	0	0	-	-	0	0	-	-	-	-	0	-	-	0	-	-	-	0	-	-	-	-	-	0	-	-	0	0	-	0	0	-	0	-	-	0	0	0	0	0	-	-	0	-	1	0	-	0	-	0	0	0	-	-	-	-	-	0	-	0	-	0	0	0	-	0	0	-	-	0	0	0	-	0	0	1	0	0	0	-	0	-	0	0	0	-	1	-	-	0	0	-	0	-	-	0	-	-	-	0	0	0	-	0	-	0	0	-	-	0	0	0	-	0	0	0	-	-	0	-	0	0	-	-	0	0	0	0	-	-	-	0	0	0	-	0	-	0	0	0	-	0	-	0	-	0	0	-	0	-	0	0	0	0	0	0	0	-	0	0	1	0	0	0	-	-	0	0	0	2	-	0	0	-	1	-	0	0	0	0	0	0	0	-	0	0
6190	7568154|F|0-5:T>C-5:T>C	TGCAGTAGGAGTGTCTGTCTCAGGTACAAGGGACATCTGGGAAATAAAATGAATCATTTTGCTATTGTA	TGCAGTAGGAGTGTCTGTCTCAGGTACAAGGGACATCTGGGAAATAAAATGAATCATTTTGCTATTGTA	Chr05	17365084	1	5.83781e-23	5:T>C	5	0.486405	0.835404	0.21118	0.78882	0.164596	0.046584	0.275009	0.333166	0.304087	18	17.0909	0.97561	0	0	-	1	0	-	-	-	0	-	-	-	-	-	-	-	-	1	-	-	-	-	-	0	1	-	-	0	1	-	-	-	1	-	-	0	0	-	0	-	0	-	-	0	2	0	0	-	1	-	0	-	-	2	0	-	-	1	-	-	-	-	0	0	-	-	0	-	0	-	1	0	0	-	-	-	-	1	-	-	-	1	-	-	-	-	0	0	0	-	-	-	-	0	-	0	-	0	-	2	-	1	0	-	0	0	-	0	0	0	-	0	0	-	0	1	0	-	-	0	-	2	-	0	-	2	0	0	0	0	-	-	0	0	-	0	-	0	0	0	0	0	1	-	0	0	-	2	-	0	0	-	-	0	-	0	-	-	0	0	0	0	1	0	0	0	-	0	-	-	-	1	0	0	0	0	-	-	-	-	-	1	-	0	-	-	-	-	0	-	1	0	0	-	0	0	1	2	1	0	-	0	-	-	0	-	0	0	1	-	0	0	-	0	1	1	0	0	-	0	-	-	2	0	-	1	-	0	-	-	0	0	-	0	0	0	0	-	0	1	0	1	0	0	0	0	1	-	-	0	1	0	0	1	-	0	0	1	-	0	1	-	0	0	-	-	-	0	0	-	-	0	0	-	0	0	-	0	2	2	0	0	-	1	0	-	-	-	-	0	2	-	0	0	-	0	0	-	-	0	-	1	0	0	0	-	-	-	0	-	-	0	0	0	2	0	-	0	0	-	0	-	-	-	0	-	0	0	-	0	-	-	-	0	-	-	-	-	-	-	-	0	1	0	-	-	-	-	-	-	0	0	0	0	-	-	-	1	0	0	-	-	-	1	-	-	1	-	1	-	-	-	-	-	0	-	-	-	-	-	-	-	-	-	-	-	-	0	-	0	-	-	-	-	-	-	-	-	0	-	0	0	0	-	-	-	-	-	1	0	-	-	0	-	1	-	0	2	1	1	0	1	-	-	0	-	-	0	-	-	-	-	-	-	0	0	-	-	-	-	-	-	-	-	-	-	-	-	-	-	0	0	0	0	0	-	-	-	-	0	-	-	-	-	-	-	0	0	1	-	0	-	0	-	0	1	-	1	-	-	0	0	1	-	0	-	1	0	0	-	-	0	-	-	-	0	-	0	-	-	-	-	0	-	-	-	-	-	0	-	0	-	1	0	-	-	0	-	0	-	-	-	0	-	-	-	0	-	0	-	-	0	0	-	-	0	-	0	0	0	-	0	0	-	-	-	-	0	-	-	-	-	0	-	-	0	0	-	0	-	-	0	-	0	-	0	0	-	0	-	0	-	0	-	-	-	0	0	-	-	0	-	-	-	0	-	0	0	-	-	0	-	-	0	0	-	0	0	0	-	-	0	-	0	-	0	0	0	0	0	0	0	0	0	-	-	1	0	-	0	0	-	0	0	-	-	-	1	1	-	-	0	0	0	0	0	2	0	0	0	-	0	0	-	-	1	-	0	-	-	-	0	-	0	0	0	-	1	-	-	-	2
6191	7539942|F|0-58:T>A-58:T>A	TGCAGTCTCATGCTTTCCTTGGAAGTTGGAATTGGCTGTGTGAAGTGTGAACTCCACCTATGGGACATC	TGCAGTCTCATGCTTTCCTTGGAAGTTGGAATTGGCTGTGTGAAGTGTGAACTCCACCTATGGGACATC	Chr05	22491204	1	4.48109e-29	58:T>A	58	0.969789	1	0.132399	0.867601	0	0.132399	0	0.229739	0.114869	31.4949	14.3871	0.975524	0	0	0	2	0	0	2	0	0	2	0	0	2	0	0	0	2	0	0	0	0	0	0	0	0	0	0	0	0	2	0	0	0	0	0	0	0	0	2	0	0	0	2	2	0	2	2	0	0	0	0	2	0	0	2	0	2	0	0	0	0	2	2	0	2	0	0	0	0	0	2	0	0	0	0	0	0	0	0	2	0	2	0	2	2	0	0	2	0	0	0	0	0	0	0	2	2	0	2	0	2	0	0	0	2	2	0	2	0	0	0	0	2	0	0	0	2	2	2	2	2	0	2	0	0	0	0	2	0	2	0	2	0	2	2	0	0	0	0	0	0	0	2	2	0	0	2	0	0	0	0	0	0	0	2	0	0	2	2	0	0	0	0	0	2	2	2	2	0	2	0	0	0	0	0	2	0	0	0	0	0	2	2	0	0	0	2	2	0	0	0	0	0	0	0	0	0	0	2	0	0	0	0	0	0	0	0	0	0	0	0	0	0	0	0	0	0	0	0	0	0	-	0	0	0	0	0	0	0	0	0	0	0	0	2	0	0	0	0	0	0	0	0	0	0	0	0	0	0	0	0	0	0	0	0	0	0	0	0	0	0	2	0	0	0	0	0	0	0	2	0	0	0	0	0	0	0	0	0	0	0	2	0	0	0	0	0	2	-	0	0	0	2	0	2	0	0	0	0	0	2	0	0	0	0	0	-	0	0	0	0	0	0	0	0	2	2	0	-	0	0	-	0	-	-	0	0	0	0	0	0	0	0	0	0	-	0	0	0	0	0	0	0	0	0	2	0	0	2	0	0	0	0	0	0	0	0	0	0	0	2	0	0	0	0	0	0	0	0	0	0	0	0	0	0	0	0	0	2	0	0	0	0	0	0	0	2	0	0	0	0	0	0	0	0	0	2	0	0	0	0	0	0	0	0	0	0	0	2	2	0	0	0	0	2	0	0	0	0	0	0	2	0	0	0	0	0	0	0	0	0	0	-	0	0	0	0	0	0	-	0	0	2	0	0	0	0	0	0	0	-	0	0	0	0	0	-	0	0	0	0	0	0	0	0	0	0	0	0	0	0	0	0	0	0	0	0	0	0	0	0	0	0	-	0	-	0	2	0	0	0	-	0	0	0	0	-	0	0	0	0	2	0	0	0	0	-	-	0	0	0	0	0	0	0	0	0	0	0	-	0	0	0	0	0	0	0	0	0	0	0	0	0	0	0	0	0	0	0	0	0	0	0	0	0	0	0	0	0	0	0	0	0	0	0	0	0	0	0	0	0	0	0	0	0	0	0	0	0	0	0	0	0	0	0	0	0	0	0	0	0	0	0	0	0	0	0	0	0	2	0	0	0	2	0	-	0	0	0	0	0	0	0	0	0	0	0	0	0	0	0	0	0	0	0	0	0	0	0	0	0	0	0	0	2	0	0	0	0	0	0	0	0	0	0	0	0	0	0	0	0	0	0	0	0	0	0	0	0	0	0	0	0	0	0	0	0	0	0	0	0	0
6192	9843926|F|0-57:C>A-57:C>A	TGCAGTCCAACTATTAGTTTGATTTGCTTCTTTTTCTAGGAGTCTGACTACACTAATCTTTTTGTGAGA	TGCAGTCCAACTATTAGTTTGATTTGCTTCTTTTTCTAGGAGTCTGACTACACTAATCTTTTTGTGAGA	Chr04	28820870	1	4.48109e-29	57:C>A	57	0.97281	0.993789	0.107143	0.892857	0.006211	0.100932	0.012345	0.191327	0.101836	47.228	12.7945	0.975524	0	0	0	2	0	0	2	0	0	2	0	0	2	0	0	0	2	0	0	0	0	0	0	0	0	0	0	0	0	2	0	0	0	2	0	0	0	0	0	0	0	0	0	2	0	2	-	0	0	2	0	0	0	0	0	0	2	0	0	0	0	-	0	0	0	0	0	0	0	0	0	2	0	0	0	0	0	0	-	0	0	2	0	0	0	0	0	2	0	0	0	0	0	0	0	2	0	0	0	0	0	0	0	0	2	2	0	0	0	0	0	0	0	0	0	0	2	0	0	0	2	0	2	0	2	0	0	0	0	2	0	2	0	0	0	0	0	0	0	0	0	0	2	0	0	0	0	0	0	0	0	0	0	0	0	2	0	0	0	2	2	0	0	0	2	0	0	2	0	0	1	0	0	0	0	0	2	0	0	0	0	0	0	0	0	0	0	0	0	0	1	2	0	0	2	0	0	0	0	0	0	0	0	0	0	0	0	0	0	0	0	0	0	0	0	0	0	0	0	0	2	-	0	0	1	2	2	0	2	0	0	0	0	0	0	0	0	2	0	0	0	2	0	0	0	0	2	0	0	0	0	0	0	0	0	0	2	0	0	2	0	0	2	0	0	0	-	0	0	0	0	0	0	0	0	0	0	0	0	0	0	0	0	0	0	0	0	0	0	0	0	0	-	0	0	0	0	0	0	0	0	0	0	0	0	0	0	0	0	2	0	0	0	0	0	0	0	0	0	0	0	0	0	-	0	0	0	0	0	0	0	0	0	0	0	0	0	0	0	0	0	0	0	0	0	0	0	0	0	0	0	0	0	0	0	0	0	0	0	0	0	0	0	0	0	-	0	0	0	0	0	0	0	0	0	0	0	0	0	0	0	0	0	0	0	0	2	0	0	0	0	0	0	0	-	0	0	0	0	0	0	0	0	0	0	0	0	0	0	0	0	0	0	0	0	0	0	0	0	0	0	0	0	0	0	0	0	0	0	0	0	0	0	0	0	0	0	-	0	0	0	0	0	0	-	0	0	0	0	0	0	0	0	0	0	-	0	0	0	0	0	0	0	-	0	0	0	0	0	0	0	0	0	0	-	0	0	0	0	0	0	0	0	0	0	-	0	0	0	0	0	0	0	0	0	0	0	0	0	0	0	0	0	0	0	0	0	-	0	0	0	0	0	0	0	0	0	0	0	1	0	0	0	0	0	0	0	0	0	0	0	0	0	0	0	0	0	0	0	0	0	0	0	-	0	0	0	0	0	0	0	0	0	0	0	0	0	0	0	0	0	0	0	0	0	0	0	0	0	0	0	0	0	0	0	0	0	0	-	0	0	0	0	0	0	0	0	0	0	0	0	0	0	0	0	0	0	0	0	0	0	0	2	2	0	0	2	0	0	0	2	0	0	0	0	0	2	0	0	2	0	2	0	0	0	2	2	0	0	0	0	2	0	0	0	0	0	0	2	0	2	0	0	0	0	0	0	2	0	0	0	0	2	0	2	0	2	2	2	2	2	2
6193	7563137|F|0-40:C>A-40:C>A	TGCAGTAGCTAGCGAAAATTCCACCATTTTCGATTTGCCACGATGTTTGTCCTTCCAGATGGTAGTGAG	TGCAGTAGCTAGCGAAAATTCCACCATTTTCGATTTGCCACGATGTTTGTCCTTCCAGATGGTAGTGAG	Chr01	30499139	1	9.69986e-26	40:C>A	40	0.826284	0.051188	0.990859	0.009141	0.948812	0.042048	0.097136	0.018114	0.057625	12.6552	12.4574	0.97549	1	1	1	1	1	1	1	1	1	1	1	1	1	1	2	1	1	1	1	1	2	1	-	1	1	1	2	1	1	1	1	0	-	1	1	1	1	1	-	1	1	1	1	0	1	1	1	1	-	1	1	1	1	1	1	-	1	1	1	1	1	-	1	-	-	1	1	1	-	-	1	1	1	2	1	1	1	1	-	-	1	1	1	1	1	1	1	1	1	-	1	1	1	1	1	1	-	1	1	1	1	1	1	1	1	1	1	1	1	1	1	1	1	1	1	1	1	1	1	1	1	1	2	2	1	1	1	1	1	1	1	1	1	1	1	1	-	1	1	1	1	1	1	1	0	1	1	1	1	1	1	1	1	1	1	1	1	1	1	1	1	1	1	1	1	1	1	-	-	1	-	1	1	1	1	1	1	1	-	1	-	1	1	1	1	1	1	1	1	1	1	1	-	1	1	1	1	1	1	1	1	1	1	1	1	1	1	1	1	1	1	1	1	1	1	1	1	1	1	1	1	1	1	1	-	1	1	1	1	1	1	1	1	1	1	1	1	1	-	1	1	-	-	1	1	1	1	1	-	-	1	1	1	1	1	1	1	1	1	1	1	1	-	1	-	1	-	1	1	1	1	1	1	1	1	2	1	1	1	1	1	1	1	1	1	1	1	1	-	1	1	1	-	1	1	1	1	-	1	-	-	1	1	1	1	1	-	1	1	1	1	1	-	1	1	1	1	1	-	1	1	-	1	1	-	1	1	-	-	-	-	-	-	1	1	1	1	1	1	-	1	1	-	1	-	-	1	-	1	1	1	1	1	1	-	-	1	1	1	1	1	1	1	1	-	-	1	1	1	1	1	1	1	-	-	-	-	1	1	1	1	-	1	1	1	-	1	1	2	1	1	1	1	1	-	1	1	1	1	1	1	1	1	-	1	1	1	1	-	1	1	1	1	-	1	-	1	1	1	1	-	-	1	1	1	-	1	1	1	1	1	-	-	1	1	2	-	1	1	1	1	-	-	-	-	-	1	1	1	1	1	1	1	1	-	-	-	1	1	1	-	1	-	1	1	1	-	1	1	1	1	1	1	1	1	-	1	-	-	1	1	1	-	-	1	1	1	-	1	1	-	1	1	-	-	1	-	1	1	1	-	-	1	1	1	1	1	-	1	-	1	1	1	-	1	-	-	2	1	-	1	-	1	1	1	1	2	0	1	1	-	1	1	1	1	1	1	1	1	1	1	-	2	-	1	1	1	2	-	1	-	1	1	1	1	1	1	1	2	-	1	1	-	1	1	1	1	1	1	1	1	1	1	1	-	1	-	2	1	2	1	1	-	1	1	1	1	2	1	1	1	1	-	1	1	1	1	1	1	1	1	1	1	1	1	1	2	2	1	1	1	1	1	1	1	1	1	1	0	1	1	1	1	1	1	-	1	1	1	2	1	1	1	1	1	1	1	2	1	1	1	1	1	1	1	1	1	2	1	2	-	1	1	1	1	1	1	1	1	1	1	1
6194	100264134|F|0-68:G>A-68:G>A	TGCAGGGCAAGAAATTGTAATGATTTGGCTAAGTAGATGTAACCTCAAAAGTCAAATCCAAATTAGTCG	TGCAGGGCAAGAAATTGTAATGATTTGGCTAAGTAGATGTAACCTCAAAAGTCAAATCCAAATTAGTCG	Chr03	5681264	1	4.48109e-29	68:G>A	68	0.725076	0.983333	0.058333	0.941667	0.016667	0.041667	0.032778	0.109861	0.071319	5.32458	2.5	0.97541	-	-	0	0	-	0	0	0	0	-	0	-	-	0	0	0	0	0	-	-	0	0	0	-	0	0	0	0	-	0	0	0	-	0	-	0	0	2	0	0	0	0	2	0	0	-	-	0	-	-	0	0	0	0	0	-	1	-	-	0	0	1	0	0	-	0	0	-	0	0	-	0	0	0	0	0	0	-	-	-	0	0	0	0	0	0	2	0	0	0	2	2	-	0	0	0	0	-	-	0	0	0	0	0	0	0	0	0	0	0	0	-	0	0	0	0	0	-	0	0	2	0	0	0	0	0	-	-	-	0	-	0	0	-	-	0	2	0	0	0	0	0	0	-	0	-	0	-	0	-	2	2	0	-	0	0	-	0	0	1	0	-	0	0	0	0	0	0	0	0	1	-	0	0	0	0	0	0	0	0	-	0	0	2	0	0	0	0	-	-	0	0	-	-	-	0	0	0	0	0	0	0	0	-	-	0	-	0	0	0	0	0	-	0	0	-	0	-	-	2	-	-	0	0	0	0	0	-	-	0	0	0	0	-	0	0	0	0	0	0	0	0	0	0	0	0	0	0	-	-	0	-	-	0	0	0	-	0	0	0	-	0	-	-	-	0	-	0	0	0	0	0	0	0	0	-	0	0	-	-	-	0	0	0	-	0	0	0	-	0	-	0	0	0	0	0	0	-	-	-	-	-	0	-	-	-	0	0	0	0	0	-	0	0	0	-	0	-	0	0	0	0	-	-	-	-	0	0	-	0	0	-	0	-	-	-	-	0	0	0	0	0	0	0	-	0	0	0	0	0	0	-	0	-	0	0	0	0	0	0	0	0	0	0	-	-	0	-	0	0	-	0	-	0	0	-	-	0	-	0	0	0	0	-	0	-	1	0	-	-	1	0	0	0	-	-	2	0	0	0	0	0	0	0	2	1	0	0	1	0	-	2	-	-	2	-	0	0	0	0	0	2	0	2	-	0	0	0	0	0	0	0	-	-	-	0	0	-	0	-	0	0	-	-	-	0	0	-	-	-	0	0	0	0	-	-	-	0	-	0	0	0	-	0	0	-	0	-	0	0	0	-	-	-	-	0	0	0	0	0	0	0	0	0	-	-	0	0	0	0	0	-	0	0	0	-	-	0	0	0	0	0	-	0	0	2	-	0	-	0	-	-	0	0	0	-	-	0	0	-	0	-	0	0	0	0	0	0	0	0	-	0	-	0	0	0	-	0	0	0	0	0	0	0	0	0	0	0	0	0	-	-	0	0	-	0	0	0	0	0	0	-	0	0	0	0	0	-	0	0	0	0	0	0	-	0	0	0	-	-	0	0	-	-	0	0	0	0	0	0	0	0	0	0	0	0	0	0	0	0	0	-	0	0	0	0	0	0	0	2	0	-	0	0	0	0	-	0	0	0	0	0	0	0	0	-	-	0	0	0	0	0	0	0	-	0	0	2	0	-	0	0	0	-	0	0	-	0	0	0	0	0	0	0	0	-	0	-	0	0	0	0
6195	100516026|F|0-68:C>A-68:C>A	TGCAGTCTGACAATCTTCCCCAAATTCTGTTTTCTACGGACTGTTATTCTTCGGGGTTAGAGAGAGGTC	TGCAGTCTGACAATCTTCCCCAAATTCTGTTTTCTACGGACTGTTATTCTTCGGGGTTAGAGAGAGGTC	Chr11	3839848	1	1.61169e-28	68:C>A	68	0.886707	0.986371	0.080068	0.919932	0.013629	0.06644	0.026886	0.147314	0.0871	8.35755	4.04167	0.97541	0	0	0	0	0	0	0	0	0	0	0	0	0	0	0	0	0	0	0	0	0	0	0	0	0	0	0	0	0	0	0	0	0	0	0	2	0	0	0	0	0	0	0	0	0	0	-	0	0	-	0	0	0	0	0	0	0	0	0	0	0	0	0	0	0	0	0	0	-	0	0	0	0	-	0	0	0	0	0	0	0	0	0	0	0	0	0	0	0	-	0	0	0	2	0	0	0	0	0	0	0	0	0	0	-	0	0	-	0	0	0	0	0	0	0	0	0	0	0	0	0	0	0	0	0	0	0	0	0	0	0	0	0	-	0	0	0	0	0	0	0	0	0	0	0	0	0	0	0	0	0	0	0	0	0	0	0	0	0	0	0	0	0	0	0	0	0	0	0	0	0	0	0	0	0	0	0	0	-	0	0	0	0	0	0	0	0	-	0	0	0	0	0	0	0	0	0	0	0	0	0	0	0	0	0	0	0	0	0	0	0	0	0	0	0	0	0	0	0	0	0	0	0	0	0	0	0	0	0	0	0	0	0	0	0	0	0	0	0	0	0	0	0	0	0	0	0	0	0	-	0	0	0	0	0	0	0	0	0	0	0	0	0	0	-	0	0	0	0	0	0	0	0	0	0	0	0	0	0	0	0	0	0	0	0	0	0	0	0	0	0	0	0	0	0	0	0	-	0	0	0	0	0	0	0	0	0	0	0	0	0	0	0	0	0	0	0	0	0	0	0	0	0	-	0	0	0	0	0	0	0	0	0	0	0	-	0	0	0	0	-	0	0	0	0	-	0	-	0	0	-	0	2	0	1	-	0	0	0	0	0	1	-	0	0	-	0	0	2	0	2	0	0	0	0	0	-	0	0	0	0	-	2	0	0	-	0	0	0	0	0	-	0	0	-	0	0	0	0	0	0	0	0	-	0	0	-	0	0	0	0	0	-	0	0	0	0	2	0	0	0	0	0	0	0	0	2	0	2	0	0	0	0	-	0	0	1	-	0	-	0	0	0	0	0	0	-	-	0	0	2	0	0	0	2	-	0	0	-	0	0	0	0	-	0	0	-	-	0	0	0	-	0	0	0	0	0	0	0	-	0	0	0	1	0	0	0	0	0	-	-	0	0	0	0	-	-	0	0	0	0	-	0	0	1	0	0	-	0	-	-	0	0	0	0	2	0	2	-	-	0	0	2	0	0	2	0	2	0	0	0	0	-	2	0	0	0	0	0	0	-	-	0	-	0	2	0	2	-	1	0	2	0	0	0	2	2	0	0	0	1	-	-	-	0	0	2	0	-	0	-	0	2	-	-	-	-	0	0	2	2	2	1	-	0	2	0	2	0	0	-	0	0	-	0	-	0	0	2	0	2	0	0	0	0	0	0	0	2	0	-	0	0	0	0	0	-	0	0	2	0	0	0	-	-	-	0	0	0	0	0	0	0	0	0	0	0	0	2	0	2	0	0	2	0	0	0	0	0	0	0	2	0	0	2	0	0	0	0	0	0	2
6196	100552173|F|0-67:A>G-67:A>G	TGCAGCAGCGTTATCTGTCGTTAAGCATCCATATCGCAGGAATGCAGCATCTTCGTCCAAAATCACCAT	TGCAGCAGCGTTATCTGTCGTTAAGCATCCATATCGCAGGAATGCAGCATCTTCGTCCAAAATCACCAT	Chr01	310265	1	4.48109e-29	67:A>G	67	0.688822	0.97807	0.054825	0.945175	0.02193	0.032895	0.042898	0.103638	0.073268	15.6876	9.8	0.97541	0	-	0	0	0	0	0	0	0	0	0	-	0	0	0	0	0	0	0	0	0	0	0	0	0	0	0	0	0	0	0	0	0	0	-	-	0	0	0	-	0	0	0	0	0	0	-	0	0	-	0	0	0	0	0	0	0	1	0	0	0	-	0	0	-	0	0	0	0	0	-	0	0	0	0	0	0	0	-	0	0	0	0	0	0	0	0	0	0	0	0	0	0	0	-	-	-	-	-	-	0	-	0	-	-	0	-	0	-	-	-	-	0	0	0	-	-	-	-	-	0	0	-	0	0	0	0	-	-	-	-	-	-	-	-	-	0	0	0	-	-	0	-	-	-	0	-	-	0	-	-	-	0	-	-	0	-	-	-	-	0	-	0	-	-	-	-	-	-	-	-	0	0	0	-	-	-	-	-	-	-	-	0	0	-	-	-	-	0	0	0	0	0	0	0	0	0	0	0	0	0	0	0	0	0	0	0	0	0	0	0	0	0	0	0	0	0	0	0	0	0	-	0	0	0	0	0	0	0	0	0	0	0	0	2	0	0	0	0	0	0	0	0	0	0	0	0	0	0	0	-	-	0	0	0	0	0	0	2	0	0	-	0	-	0	0	-	0	0	0	0	0	0	0	0	0	0	0	2	0	0	0	0	0	0	0	-	0	-	-	0	-	0	0	1	-	0	0	0	-	1	0	0	0	0	-	-	0	0	0	0	1	-	0	-	-	0	-	-	0	0	-	-	0	0	-	0	0	-	0	-	-	0	0	-	0	0	0	0	0	0	0	0	0	0	-	0	0	0	0	0	0	0	0	-	0	0	0	-	0	-	-	0	0	-	-	0	0	0	0	-	-	0	0	0	-	-	-	0	0	0	0	0	0	0	0	0	0	0	-	0	-	-	-	-	0	-	0	0	0	0	0	0	-	0	0	0	0	0	0	-	0	-	-	0	0	0	0	0	0	0	0	0	0	0	-	0	0	0	-	-	0	-	-	0	2	0	-	0	-	0	-	-	0	0	0	0	0	0	0	-	0	0	-	-	-	1	-	-	0	0	-	-	-	0	0	-	-	-	0	0	0	0	0	0	0	0	0	0	-	0	0	-	-	-	-	-	0	0	0	-	-	0	-	0	-	-	0	0	0	0	0	0	-	0	0	-	-	0	0	0	0	-	0	-	-	0	0	0	-	-	-	2	0	0	-	0	2	-	-	-	2	0	2	2	0	-	2	-	-	0	0	-	-	0	2	0	0	-	1	0	0	0	0	-	2	0	-	0	0	2	-	-	0	0	0	0	2	-	1	0	1	1	0	-	-	-	0	0	-	0	-	0	-	2	0	0	0	0	0	-	0	0	-	0	-	-	0	1	-	-	0	0	0	0	0	0	0	-	-	0	0	0	0	0	0	0	0	-	-	0	-	-	-	0	0	0	0	0	0	0	0	0	0	0	0	0	0	0	0	0	-	0	-	0	0	-	0	0	0	-	0	-	0	0	0	0	0	0	0	-	0
6197	11821573|F|0-64:C>A-64:C>A	TGCAGTTTGCAATGATTGAAGAGGAGACACATTCCTAGTACTACGTAAAACATATCCATATATCCTTGT	TGCAGTTTGCAATGATTGAAGAGGAGACACATTCCTAGTACTACGTAAAACATATCCATATATCCTTGT	Chr06	15364331	1	1.26366e-19	64:C>A	64	0.503021	0.96997	0.06006	0.93994	0.03003	0.03003	0.058256	0.112906	0.085581	12.6849	13.0952	0.97541	0	0	0	-	0	-	-	-	0	-	-	-	0	-	0	0	0	0	-	-	-	0	0	0	0	-	-	-	-	0	0	-	0	0	-	-	-	-	-	0	-	2	-	-	-	0	0	-	-	0	-	-	-	-	0	0	-	-	0	-	0	-	0	-	-	-	-	-	-	1	0	0	0	-	0	0	0	0	-	0	0	-	0	0	-	-	0	0	-	-	-	-	0	0	-	-	-	-	-	-	-	-	-	-	-	-	-	-	-	0	-	-	-	-	-	-	0	-	-	-	-	0	0	-	-	-	-	-	-	-	-	-	-	-	0	0	0	-	0	0	-	0	0	-	0	-	-	0	0	0	0	0	-	0	-	-	-	-	-	-	0	-	0	0	0	-	-	-	-	-	-	-	-	-	0	0	-	-	-	0	-	-	-	-	0	0	-	-	0	0	-	-	0	-	0	0	0	0	0	0	0	0	-	0	-	0	0	0	2	0	0	0	0	0	-	0	0	0	-	0	0	0	0	0	0	-	0	0	0	0	0	0	0	0	0	-	0	-	0	-	0	-	0	0	0	0	-	0	0	-	0	0	-	-	0	0	0	0	-	0	0	0	-	0	-	0	-	0	0	0	0	0	-	0	0	0	-	-	0	0	0	0	0	0	-	-	-	0	-	-	0	-	-	-	-	0	0	0	-	-	-	0	0	-	-	-	-	0	0	0	-	-	-	0	0	-	-	-	-	-	-	-	0	-	0	0	0	-	0	-	-	-	0	0	0	-	-	-	-	0	1	0	-	-	0	0	0	0	0	-	0	-	0	0	0	0	-	0	0	0	0	-	-	-	-	-	0	-	0	0	0	0	-	-	-	-	-	-	0	-	-	-	-	0	-	-	0	-	-	0	-	-	-	0	-	0	-	0	0	0	0	-	-	0	0	0	-	-	-	0	-	0	0	-	0	-	0	0	-	0	0	-	0	-	-	0	-	-	0	-	-	-	-	-	-	0	-	-	0	-	0	0	-	-	-	-	2	0	0	-	-	0	0	0	-	-	-	0	-	-	-	0	-	-	0	-	0	-	-	-	0	-	0	1	0	0	0	-	-	0	0	-	-	-	0	1	2	-	-	-	-	-	-	-	0	-	-	-	0	0	-	-	-	1	1	0	0	-	0	-	0	0	-	-	0	-	-	-	2	-	0	-	0	0	-	2	0	2	-	-	-	0	0	2	-	-	-	-	0	0	-	-	0	-	1	0	0	0	-	-	-	0	-	0	0	0	0	0	0	0	0	0	-	0	0	-	0	0	0	-	2	-	-	0	-	-	0	0	0	0	-	0	0	0	1	-	0	0	0	-	2	1	-	-	-	-	0	0	0	0	-	0	0	0	-	0	-	0	-	-	-	-	-	-	0	0	-	0	0	0	0	-	-	-	-	-	0	0	0	-	1	0	0	0	-	0	0	0	0	0	0	0	0	-	-	-	-	0	0	0	-	0	-	-	0	0	0	-	0	0	-	0
6198	7547790|F|0-56:G>C-56:G>C	TGCAGTATCTTACACAATGTGAGTCTTTTCCAGCCATATTTCTCCTTTGCATGAATGAATATAATATTC	TGCAGTATCTTACACAATGTGAGTCTTTTCCAGCCATATTTCTCCTTTGCATGAATGAATATAATATTC	Chr12	19931832	1	9.69986e-26	56:G>C	56	0.507553	0.181548	0.919643	0.080357	0.818452	0.10119	0.297176	0.1478	0.222488	12.9583	18.3433	0.97541	2	-	-	0	1	1	1	-	1	1	-	-	1	-	-	0	1	1	-	1	1	-	1	-	1	1	1	1	2	-	-	-	1	1	-	-	1	0	1	1	1	1	-	-	1	1	-	1	-	-	1	1	1	1	1	-	2	0	1	1	1	-	1	1	1	-	-	1	-	-	-	1	1	-	1	1	-	2	-	-	1	1	1	1	-	0	1	-	1	-	1	1	-	-	1	1	0	1	1	-	0	1	1	1	1	-	1	2	2	1	-	1	1	2	1	-	1	1	1	1	-	1	-	-	1	2	1	1	-	1	2	1	1	1	2	1	2	2	-	1	-	1	1	1	1	1	1	1	1	1	-	-	1	1	1	-	-	1	2	-	-	1	2	1	-	-	0	-	1	2	-	1	1	1	1	2	-	1	1	1	1	1	2	1	1	-	-	-	-	1	1	1	1	1	1	-	2	1	1	-	-	1	-	1	1	1	1	-	0	1	1	1	1	1	1	1	1	1	1	1	-	1	-	-	1	-	1	1	1	1	0	1	1	1	1	1	1	1	1	-	1	1	-	1	-	1	-	1	1	1	1	-	1	1	1	1	1	1	1	-	1	1	1	1	-	-	-	-	1	1	1	1	1	1	1	1	-	0	1	1	1	-	-	1	-	1	1	-	-	1	1	-	1	-	-	-	1	1	1	1	1	1	1	1	-	1	1	1	-	-	1	1	1	1	1	-	1	1	-	1	-	-	1	-	-	1	-	-	-	-	-	2	1	-	-	1	-	1	1	-	-	-	1	-	-	-	1	-	0	0	-	-	-	-	-	-	2	0	0	1	-	-	-	-	-	1	-	-	1	0	-	1	-	1	1	-	-	-	-	-	-	-	-	-	-	-	-	-	1	1	-	-	-	1	-	1	-	-	-	2	-	1	1	-	1	-	-	-	1	1	-	1	1	1	-	-	-	1	1	1	-	2	-	1	-	-	-	1	-	-	-	-	-	-	-	-	-	-	-	-	-	1	-	1	-	-	-	-	-	-	-	-	1	-	-	-	-	-	-	1	-	-	-	-	1	-	-	1	1	-	-	-	-	-	-	2	-	1	-	1	-	-	-	-	-	-	1	-	-	1	0	-	-	-	-	-	-	-	-	-	-	-	-	-	-	-	-	-	-	-	-	-	1	-	-	-	1	-	-	-	1	-	1	0	1	-	1	-	-	-	-	1	-	1	-	-	-	1	1	-	1	-	-	-	-	1	1	1	-	-	-	1	-	-	-	-	-	-	1	-	-	-	1	0	-	-	-	1	-	-	-	-	-	1	-	-	1	-	-	-	-	-	-	-	-	1	-	-	-	-	-	-	-	-	-	-	-	-	1	-	-	-	2	-	1	1	-	1	-	1	-	-	-	-	0	-	0	1	-	2	-	0	-	-	1	-	-	1	-	-	-	-	1	1	2	-	-	1	2	-	0	-	-	2	0	0	1	2	0	1	0	1	2	1	-	1	2	2	2	2	-	-
6199	7562244|F|0-56:T>C-56:T>C	TGCAGCAATGCCTTTACTTTTTGCAACAAGATCTACATGTATACCTTGATCACTTGTAGTCTTGTTCAT	TGCAGCAATGCCTTTACTTTTTGCAACAAGATCTACATGTATACCTTGATCACTTGTAGTCTTGTTCAT	Chr06	21547998	1	4.48109e-29	56:T>C	56	0.635952	0.933492	0.149644	0.850356	0.066508	0.083135	0.12417	0.254501	0.189335	23.2911	13.3099	0.97541	0	0	2	0	-	0	0	-	2	-	0	-	-	0	1	0	0	-	0	0	0	0	-	-	-	-	2	2	0	-	-	1	-	0	-	-	-	0	-	0	0	1	0	-	-	0	-	0	0	0	-	0	0	-	0	0	0	0	-	0	0	0	0	0	-	0	0	-	0	-	-	0	0	0	0	0	0	0	-	-	0	-	2	-	-	0	0	-	0	0	-	0	0	0	0	-	0	0	0	-	0	0	1	2	0	0	-	0	0	0	1	0	-	0	0	0	-	0	2	0	0	-	0	-	-	0	2	-	0	0	0	0	0	-	0	2	0	0	0	2	0	0	0	0	0	-	0	0	0	2	2	0	0	0	0	-	2	1	0	0	0	0	0	0	0	0	0	-	-	0	-	-	-	0	-	0	0	-	0	2	0	0	-	2	1	0	0	0	0	-	-	0	-	1	0	0	0	2	0	2	0	0	-	1	0	0	2	0	0	-	0	0	2	2	0	-	1	0	-	0	2	-	0	1	-	-	1	-	-	0	2	0	1	0	2	1	2	0	-	0	0	-	1	-	0	0	1	-	-	-	0	0	0	-	0	-	2	0	1	1	2	0	-	2	-	0	-	0	0	0	2	1	2	0	0	1	2	0	0	2	1	2	0	0	0	1	-	-	-	0	0	0	0	-	1	0	0	0	0	2	-	0	-	0	1	-	-	-	0	0	-	2	1	0	0	1	0	1	-	0	-	0	0	-	-	0	0	1	0	-	-	0	-	-	-	-	0	0	-	0	-	0	-	0	-	-	-	-	0	0	-	0	0	-	0	0	-	-	0	0	-	-	-	0	0	-	-	-	-	-	-	-	-	-	0	-	-	-	-	-	-	-	-	-	-	-	-	-	-	-	0	0	-	0	-	0	-	-	0	-	-	-	-	-	-	-	-	0	-	0	0	-	-	-	0	-	0	-	0	-	2	-	-	0	0	-	0	-	-	-	-	-	-	0	0	0	-	-	-	0	-	0	-	-	-	0	-	0	0	0	0	0	0	-	-	-	-	0	-	0	-	0	-	0	0	-	0	-	0	-	0	0	-	0	-	-	0	-	-	-	0	0	-	-	-	-	0	-	-	-	-	-	-	0	-	-	-	-	-	-	0	-	0	0	0	-	0	0	0	-	0	-	-	0	0	0	0	0	0	-	-	0	0	0	0	0	0	0	-	0	-	0	-	0	-	0	0	0	0	0	-	0	0	0	0	0	0	0	0	0	-	0	0	0	0	-	0	0	0	0	0	-	-	0	0	0	0	-	0	0	0	0	0	0	-	0	-	0	0	0	0	0	-	-	-	0	0	0	0	0	0	0	-	0	-	0	0	0	0	-	0	0	0	0	0	0	-	0	0	0	-	0	0	0	0	0	0	-	0	0	0	0	-	-	-	-	-	0	0	0	0	0	0	-	0	0	0	0	0	0	0	0	0	0	0	0	-	0	0	0	0	0	-	-	0	0	0	-	0	0	0	0
6200	100460443|F|0-52:T>A-52:T>A	TGCAGGCTGATAACTATGAAAAGGTATTTTCCCACATGAAGCCAAATAGTATTCTTGGGCTGTCACATG	TGCAGGCTGATAACTATGAAAAGGTATTTTCCCACATGAAGCCAAATAGTATTCTTGGGCTGTCACATG	Chr02	10683977	1	2.08485e-27	52:T>A	52	0.6571	0.977011	0.075862	0.924138	0.022989	0.052874	0.04492	0.140214	0.092567	6.97526	6.05556	0.97541	0	0	-	0	0	0	0	0	0	0	0	0	0	0	0	0	0	0	0	0	0	-	0	0	0	0	-	0	0	0	0	0	0	0	0	-	-	0	0	0	0	2	0	0	0	0	-	0	0	0	-	0	0	0	0	-	0	0	0	0	0	0	0	0	0	0	0	-	0	0	0	-	0	0	0	0	0	0	0	0	0	0	0	2	-	0	0	0	0	-	0	0	0	0	0	0	0	0	0	2	0	-	0	0	0	0	0	0	0	0	0	2	0	0	0	0	0	0	0	0	0	2	0	2	2	0	0	0	0	0	0	0	0	0	0	0	0	0	0	0	0	0	0	0	0	-	0	0	0	-	0	0	0	0	0	-	0	0	0	0	0	-	0	0	0	0	0	0	0	0	0	0	0	0	0	0	0	0	0	0	0	0	0	0	0	0	0	0	0	0	0	0	0	0	2	0	0	1	0	0	2	0	0	2	0	1	0	0	-	-	0	0	0	0	-	2	0	1	0	0	0	-	2	0	-	0	0	2	0	0	0	0	0	1	0	0	0	-	0	-	0	-	0	0	0	-	0	-	0	-	-	0	-	0	0	0	0	0	0	0	0	-	0	2	-	0	-	2	0	1	0	0	-	0	-	0	2	0	0	0	0	0	-	0	0	-	-	-	-	0	2	-	-	2	0	0	0	-	-	0	0	0	0	2	0	0	-	1	-	0	0	0	-	0	0	-	0	-	-	0	0	-	-	-	0	2	2	1	-	-	0	0	0	-	-	-	-	-	0	0	0	-	0	0	-	0	0	-	-	-	-	0	-	0	0	-	0	0	0	0	-	0	-	-	0	-	-	-	-	-	-	0	-	-	0	-	0	-	0	2	-	0	0	0	0	0	0	-	0	0	-	-	0	0	-	0	-	0	1	-	0	0	0	-	0	0	0	0	0	-	1	0	0	0	0	-	0	0	-	0	-	0	0	0	-	-	-	-	0	-	0	0	-	-	-	-	-	-	-	-	0	0	-	-	0	0	0	-	0	-	-	-	0	1	-	-	-	-	-	0	-	-	-	-	0	-	-	0	-	-	0	-	0	0	-	-	-	-	0	0	-	-	0	-	0	-	-	-	-	-	-	-	-	-	-	-	-	0	0	0	-	0	-	-	-	0	-	-	-	-	-	-	-	-	0	-	-	-	-	-	-	-	-	0	0	0	-	-	-	0	-	0	-	0	-	0	0	-	-	0	-	-	-	-	-	0	0	0	-	-	-	-	0	-	0	-	0	-	0	-	-	-	0	0	-	-	0	0	0	0	-	0	-	0	0	-	-	0	0	0	-	0	-	2	-	-	-	0	-	-	-	0	-	0	-	-	0	-	0	-	-	0	0	0	0	0	0	0	-	-	-	-	-	-	-	-	0	0	0	0	0	-	-	-	-	-	-	0	-	0	0	0	0	-	0	0	-	0	0	0	0	0	0	-	0	0	-	0	0	0	0	0	0	0	0	0	0	0	0	0	0	0
6201	100423576|F|0-50:G>T-50:G>T	TGCAGAGTACATCAAAAAGAAACTCAAACCCTTTCATGTAGACTATAAAAGGCTCTCATTCAGATAGAA	TGCAGAGTACATCAAAAAGAAACTCAAACCCTTTCATGTAGACTATAAAAGGCTCTCATTCAGATAGAA	Chr00	21349664	3	4.48109e-29	50:G>T	50	0.891239	0.99322	0.122034	0.877966	0.00678	0.115254	0.013467	0.214283	0.113875	13.7986	4.425	0.97541	0	-	0	0	0	0	0	0	0	2	0	0	0	2	0	0	0	2	0	0	0	0	0	0	0	0	0	0	0	0	0	0	0	0	2	0	0	0	0	0	0	0	2	2	0	0	0	0	0	0	0	2	2	0	0	0	0	0	2	0	0	-	0	0	2	0	0	2	0	0	0	0	0	2	2	2	0	2	0	0	2	0	0	0	0	0	0	0	0	0	0	0	0	0	0	0	0	0	0	0	0	0	0	0	0	0	0	0	0	2	0	0	0	0	0	0	0	0	0	0	0	0	0	0	0	0	0	0	0	0	2	0	0	-	0	0	0	0	0	0	0	0	2	0	0	2	0	0	0	0	0	0	0	0	0	0	0	0	0	0	0	2	0	0	0	0	2	0	0	2	0	0	0	0	0	0	0	2	0	2	2	2	2	0	0	0	0	0	0	0	0	0	0	0	0	0	2	0	0	0	0	0	0	0	0	0	0	0	2	0	0	0	0	0	0	0	0	0	0	0	0	0	0	0	0	0	0	0	0	0	0	0	0	0	0	0	0	0	0	0	0	0	0	0	0	0	0	0	0	0	0	0	0	0	0	2	2	0	0	0	0	0	0	0	-	0	-	0	0	0	0	0	0	0	0	0	0	0	0	0	0	0	0	0	0	0	0	0	0	0	0	0	0	0	0	0	0	0	0	0	0	0	0	0	0	0	0	0	0	0	0	0	0	0	0	0	0	0	-	0	0	0	0	-	0	0	0	0	0	0	-	0	0	0	-	-	0	0	0	-	-	0	0	0	0	0	0	-	0	-	0	0	0	0	0	-	0	0	0	0	0	0	2	0	-	1	0	0	0	0	0	0	0	0	2	0	0	0	0	0	0	0	0	0	0	0	0	0	0	2	0	0	0	0	-	0	0	0	0	0	0	0	0	-	0	0	0	0	0	0	0	0	-	0	0	-	0	0	0	0	0	0	2	-	0	-	0	0	0	-	0	-	-	0	0	0	0	-	-	-	0	0	0	0	-	0	-	0	0	0	0	2	2	0	0	-	0	0	1	2	0	0	-	-	0	0	0	2	0	0	0	-	0	0	-	0	0	-	-	0	-	0	-	0	-	-	0	0	0	0	0	-	-	0	0	0	-	0	0	-	0	0	-	0	0	-	-	-	0	-	0	0	0	-	1	0	0	2	0	0	0	-	2	0	0	0	0	0	0	-	0	-	0	-	0	0	0	0	0	0	0	0	0	-	0	0	0	0	-	0	0	0	0	0	0	-	0	1	0	0	-	-	0	0	-	0	0	0	2	-	-	0	0	2	0	0	0	0	-	0	0	0	-	-	0	2	2	0	0	0	0	0	-	-	0	0	0	0	2	0	0	0	0	2	2	0	0	2	2	0	0	0	0	2	0	2	0	0	0	2	0	0	2	0	0	-	-	0	0	0	2	0	2	0	0	2	0	0	2	2	0	2	0	-	0	0	-	0	0	0	2	2	2	2	2	2	0	0	0	0	0	2
6202	100375796|F|0-47:C>T-47:C>T	TGCAGAAGAATCCACTCAACTATACACAGGTTTTCCTTTTTACAAAACAGTCACATGTGAAATTCATCA	TGCAGAAGAATCCACTCAACTATACACAGGTTTTCCTTTTTACAAAACAGTCACATGTGAAATTCATCA	Chr06	25418222	1	9.69986e-26	47:C>T	47	0.720544	0.062893	0.983229	0.016771	0.937107	0.046122	0.117875	0.03298	0.075428	9.16129	3.71834	0.97541	1	1	1	1	1	1	1	1	1	1	1	1	1	1	1	1	1	1	-	1	1	1	1	1	1	1	1	-	1	1	-	1	1	-	1	1	1	-	1	1	1	1	1	1	1	1	1	1	1	-	1	1	1	1	-	-	1	1	1	1	1	-	1	1	1	1	-	-	1	1	1	1	1	1	1	1	1	1	-	1	1	1	1	1	1	1	1	1	-	1	1	1	1	-	1	1	1	-	1	2	1	1	1	1	1	1	1	1	1	-	1	2	1	1	1	1	1	-	1	1	1	1	1	2	1	1	1	1	1	1	1	1	1	1	1	1	1	1	1	1	1	1	1	1	1	1	1	1	1	1	1	1	-	1	1	1	1	1	-	1	1	1	1	1	1	1	1	1	-	-	-	1	1	1	1	1	1	1	1	1	1	1	1	1	-	1	1	1	1	1	1	1	1	1	1	1	1	1	1	1	-	1	1	1	1	-	1	1	1	1	1	1	1	1	1	1	1	1	-	-	2	-	1	1	1	1	1	1	-	1	1	1	1	1	1	1	1	1	1	1	1	1	1	1	2	-	1	1	1	1	1	-	-	1	1	1	2	1	1	1	1	1	-	-	1	1	-	-	1	1	-	1	1	1	1	1	1	0	1	1	1	1	1	1	1	1	1	1	1	-	1	1	1	1	1	1	1	1	1	1	1	1	1	1	-	1	-	1	1	-	1	1	1	-	1	1	1	1	-	1	1	-	1	-	1	1	1	1	-	1	1	1	1	1	-	1	-	1	1	-	-	1	1	-	-	-	1	-	1	1	1	-	1	1	1	-	1	-	-	1	1	-	1	1	-	1	1	1	1	1	-	2	1	1	1	-	1	-	0	-	1	-	1	1	-	-	1	-	-	1	1	-	1	1	1	1	1	1	1	1	1	1	-	-	-	-	-	1	1	1	1	1	-	-	-	-	1	-	1	2	-	-	1	1	-	-	1	-	1	-	-	1	1	-	-	-	1	-	-	-	2	1	-	-	-	-	1	-	1	-	1	-	1	1	1	1	-	1	-	-	-	1	0	-	1	1	1	1	-	1	-	1	-	-	-	-	1	-	1	-	1	-	1	-	-	1	-	1	-	1	-	-	-	1	-	1	1	0	1	1	1	-	-	-	-	-	-	-	1	1	-	1	1	1	-	-	-	-	1	-	-	-	1	-	-	1	-	2	1	1	-	-	-	1	1	1	1	-	1	-	1	-	1	1	1	1	-	2	1	-	-	1	1	1	1	0	1	2	0	-	1	-	-	-	1	1	1	1	-	1	-	1	1	-	-	-	-	1	1	2	1	1	-	-	1	-	1	-	1	-	2	-	-	1	1	-	1	-	1	1	1	-	0	1	1	1	1	2	-	-	-	-	-	1	-	1	1	1	1	2	1	1	-	1	-	-	-	2	2	1	1	0	1	1	1	1	-	2	2	1	2	-	1	-	1	2	-	-	1	1	-	1	1	1	1	1	1	1	1	1	1	1
6203	7568565|F|0-47:C>G-47:C>G	TGCAGGGTTTCAAAGTAGACCAACTACCATATGGCCATCAACTGTTTCTATAATTGCCGAGTATGCAGC	TGCAGGGTTTCAAAGTAGACCAACTACCATATGGCCATCAACTGTTTCTATAATTGCCGAGTATGCAGC	Chr09	11676298	1	2.71607e-21	47:C>G	47	0.566465	0.128	0.930667	0.069333	0.872	0.058667	0.223232	0.129052	0.176142	11.75	9.53695	0.97541	-	1	1	1	1	1	1	1	-	1	-	-	1	1	-	1	1	1	1	1	1	-	-	1	1	-	1	1	1	1	1	1	-	-	1	-	1	-	1	1	1	1	1	1	1	1	-	-	-	1	1	2	1	-	0	1	1	-	1	-	1	-	1	-	1	1	0	1	1	-	1	-	1	-	1	1	1	1	-	1	1	1	1	1	-	1	1	1	-	-	-	1	1	-	-	-	-	1	1	1	1	1	1	1	1	1	1	1	1	-	1	-	1	1	1	1	1	1	1	1	-	1	1	1	1	1	1	1	1	1	-	1	1	-	1	1	1	1	1	1	1	1	1	1	1	1	1	-	1	1	1	-	1	1	1	-	1	1	-	1	-	1	1	1	1	1	1	1	1	1	-	1	1	1	-	1	1	1	1	1	1	1	1	1	1	1	1	1	2	1	1	2	1	-	1	-	1	1	2	1	-	1	2	1	1	1	1	2	1	1	0	-	1	2	1	1	1	1	1	2	-	-	1	2	-	1	-	1	1	1	1	-	1	1	-	-	-	2	1	1	0	1	1	1	-	2	1	1	1	1	2	1	0	1	1	1	-	1	1	1	1	-	1	1	-	1	-	1	1	1	-	1	1	1	1	1	1	0	1	1	1	2	1	1	-	1	1	1	-	-	1	1	-	-	1	1	1	1	-	-	-	1	1	1	-	-	-	1	1	1	-	-	1	1	1	-	1	-	-	2	0	-	1	-	-	1	-	-	1	-	1	1	-	1	-	-	-	-	-	-	-	0	1	1	-	1	1	-	-	-	0	-	1	-	-	-	1	1	-	-	1	1	-	-	-	-	-	-	-	-	-	1	-	1	1	1	-	-	1	-	1	-	-	1	-	1	-	-	0	1	-	-	1	-	-	-	-	1	-	-	-	1	-	-	1	1	-	1	-	1	-	1	1	-	1	-	1	-	-	1	1	-	-	1	-	-	1	-	-	-	-	-	1	-	-	-	-	-	-	0	0	1	1	-	-	-	-	-	1	0	-	0	1	1	-	-	-	2	-	-	-	-	-	-	-	-	-	-	2	0	-	-	-	-	-	1	-	1	-	-	-	-	-	-	-	-	1	-	1	1	-	-	-	-	-	-	-	1	1	-	-	1	-	-	-	-	-	-	-	-	-	1	-	-	-	-	1	1	-	-	1	-	-	1	0	-	1	-	-	-	-	1	-	-	1	-	0	-	1	0	-	-	1	-	-	2	-	1	0	1	-	-	1	-	-	0	0	0	1	-	-	-	-	-	-	-	-	-	-	-	1	-	-	2	-	2	-	1	-	-	1	-	0	-	-	1	2	1	-	-	-	-	-	-	-	-	2	0	1	-	1	-	1	-	-	1	1	1	-	-	-	-	1	-	-	1	1	1	1	-	-	-	-	-	1	-	1	1	1	1	-	1	1	-	-	1	1	-	-	-	-	1	0	1	1	1	1	1	1	1	1	-	-	1	-	1	1	2	0	-	-	1
6204	7562851|F|0-45:T>A-45:T>A	TGCAGGCCTCAACAAAGGTACGCAATGCAAAAACAGAATCAACCCTAACCCGAAGGTCAAGGTCGCACA	TGCAGGCCTCAACAAAGGTACGCAATGCAAAAACAGAATCAACCCTAACCCGAAGGTCAAGGTCGCACA	Chr01	26398640	2	9.69986e-26	45:T>A	45	0.655589	0.889401	0.202765	0.797235	0.110599	0.092166	0.196734	0.323303	0.260018	20.5669	16.5319	0.97541	0	0	0	0	0	0	0	0	0	0	-	0	0	0	0	0	0	-	-	0	0	0	0	0	0	0	-	0	0	-	-	0	0	0	-	0	0	0	0	0	0	0	0	0	0	0	0	0	0	-	-	0	-	0	0	-	0	0	-	0	0	0	0	2	0	0	2	0	0	-	0	0	0	0	0	-	-	-	0	0	0	0	2	0	-	0	0	0	-	-	0	0	0	0	-	0	0	1	0	0	0	0	0	0	0	-	0	0	0	0	0	2	0	0	0	0	0	0	0	0	0	-	0	2	2	0	0	0	0	0	0	0	1	0	0	0	0	0	0	0	0	0	0	0	2	-	0	0	0	0	0	0	0	0	0	0	1	2	0	0	0	0	0	0	-	0	0	0	1	0	-	0	-	-	0	0	0	0	0	0	0	0	0	0	0	0	0	0	-	0	0	1	2	0	2	-	-	1	2	0	2	2	2	2	1	2	0	1	0	0	0	1	1	-	0	-	2	1	0	1	0	-	1	-	0	-	2	0	2	0	0	2	2	-	2	0	-	0	0	-	-	2	1	1	0	-	0	0	1	0	1	-	0	0	0	-	0	1	0	0	1	-	1	0	0	0	-	1	0	0	-	-	1	-	2	0	1	0	0	1	0	0	1	1	0	0	-	-	-	1	1	1	1	-	0	1	0	-	1	1	0	0	1	0	2	1	0	-	-	0	0	1	-	-	0	0	-	0	-	-	-	-	-	-	0	1	1	-	-	2	-	-	-	0	-	-	-	-	-	-	-	-	0	-	-	0	0	-	-	0	-	-	-	-	-	-	0	-	1	-	0	-	0	-	-	0	0	-	1	-	-	-	-	0	0	-	0	2	-	-	2	0	2	0	1	0	0	-	0	-	-	0	-	-	-	-	-	-	-	-	0	1	-	-	-	0	-	0	0	0	0	0	2	-	0	-	-	1	2	2	1	0	0	0	-	-	0	-	0	2	0	-	-	0	-	0	0	-	-	-	-	-	-	0	0	-	-	-	0	-	0	0	2	0	-	-	-	-	-	-	2	0	-	-	-	1	-	-	-	-	0	0	-	0	0	1	0	0	2	0	0	-	-	-	0	-	0	1	0	-	-	-	0	-	-	-	-	0	0	0	-	-	0	0	-	-	-	-	-	-	-	-	-	-	-	0	-	0	1	-	0	0	-	0	-	-	-	0	-	0	-	0	0	-	-	0	-	0	-	0	0	-	-	-	-	-	-	-	-	-	-	0	-	0	-	0	-	0	-	0	-	-	-	0	0	0	0	0	-	-	0	-	-	0	0	-	-	0	0	0	0	-	-	-	-	0	0	0	-	0	-	-	-	-	-	-	0	0	0	-	0	0	0	0	0	2	-	0	0	0	-	0	0	0	0	0	0	0	-	0	0	-	0	2	0	-	0	0	0	0	0	-	0	2	-	0	0	0	0	0	0	0	0	-	0	0	0	-	0	0	0	0	-	2	0	0	0	0	0	0	0	0
6205	7616602|F|0-27:A>G-27:A>G	TGCAGAAATAAGGGCTGCTACGAACGAATTCTCAGAACGACAGAGGTTACAGATCGGAAGAGCGGTTCA	TGCAGAAATAAGGGCTGCTACGAACGAATTCTCAGAACGACAGAGGTTAC	Chr03	2245278	1	1.58043e-16	27:A>G	27	0.673716	0.975336	0.047085	0.952915	0.024664	0.022422	0.048111	0.089736	0.068924	26.4636	19.4348	0.97541	0	0	-	-	2	2	0	-	0	0	0	0	0	-	-	-	0	0	0	0	0	0	0	0	-	0	0	0	0	0	-	0	0	-	0	0	-	0	0	0	0	0	0	0	0	-	-	-	0	-	0	0	0	0	0	0	0	-	0	-	-	0	0	0	0	0	1	0	-	0	0	0	0	0	0	0	0	0	-	0	0	0	0	0	-	0	0	0	0	-	0	0	0	0	0	-	0	-	0	-	0	0	0	0	-	0	0	0	0	0	0	0	0	0	0	-	0	0	0	0	0	0	0	0	2	0	0	0	-	0	0	-	0	0	0	0	0	0	0	0	-	-	-	-	0	-	0	2	0	0	0	0	0	0	0	0	0	-	0	0	0	0	0	0	0	-	0	-	0	0	-	-	0	0	0	0	0	0	-	0	0	0	0	0	0	0	0	0	0	0	0	0	0	0	0	0	-	0	0	0	0	0	0	0	0	-	0	0	0	0	0	0	0	0	-	-	0	-	0	0	0	-	0	0	-	0	-	0	0	0	0	0	0	1	0	0	-	-	0	0	0	-	0	0	0	0	0	0	0	-	2	0	0	0	0	0	0	0	0	0	0	0	0	0	-	0	-	2	1	1	0	0	0	0	0	0	-	0	1	0	-	0	0	2	-	0	0	0	-	-	0	-	-	-	0	-	0	-	0	0	0	0	0	-	0	0	-	-	0	-	-	0	0	0	-	0	0	-	-	0	-	-	-	0	0	-	-	-	-	-	0	-	-	0	-	-	-	-	-	-	0	0	-	-	0	-	0	-	0	-	0	0	0	-	0	0	0	0	0	0	0	0	-	0	-	-	0	0	-	-	-	0	-	0	-	-	-	0	0	-	0	0	0	0	0	0	0	0	0	0	-	0	-	-	-	0	-	0	0	-	0	-	0	-	0	0	0	0	0	-	-	-	0	0	-	-	0	-	0	0	0	-	0	-	0	-	-	0	0	-	0	-	-	-	-	-	-	-	-	0	0	-	0	0	-	-	0	-	0	1	-	-	0	-	-	0	0	-	-	0	-	1	-	-	0	0	-	-	0	-	0	-	-	-	0	-	0	0	-	0	-	0	0	-	-	-	0	0	0	-	-	-	-	-	-	-	-	0	0	0	0	-	-	-	-	-	-	-	0	0	0	-	0	0	-	0	0	0	0	-	0	-	1	0	0	0	0	0	-	-	-	0	0	0	0	0	-	-	0	0	-	-	-	-	-	0	0	0	-	0	-	-	0	-	-	0	0	-	0	0	-	-	0	0	0	0	0	0	-	1	0	0	0	-	0	-	0	-	-	-	-	1	0	-	0	0	0	0	-	0	-	-	-	-	-	-	0	0	0	-	1	-	0	0	0	0	0	0	-	0	-	0	-	0	0	0	-	0	0	0	0	0	0	0	0	-	0	0	0	0	2	2	0	0	0	0	0	0	0	0	0	0	0	0	0	0	-	0	0	0	2	0	0	0	0	0	0	0	0	0	0	0
6206	7553885|F|0-24:C>T-24:C>T	TGCAGGTTGTCCTCTTATGTCTGACTTGTGTTACTAGTGTAGTTCTGTGTGAGGTTATGGAGTAAAGCT	TGCAGGTTGTCCTCTTATGTCTGACTTGTGTTACTAGTGTAGTTCTGTGTGAGGTTATGGAGTAAAGCT		0	0	999	24:C>T	24	0.586103	0.981959	0.051546	0.948454	0.018041	0.033505	0.035432	0.097779	0.066605	14.2437	7.64	0.97541	0	-	0	0	-	0	0	-	-	0	0	0	0	-	0	-	0	0	0	0	2	0	0	0	0	0	0	-	0	0	0	1	-	0	0	0	0	-	0	0	2	0	0	0	0	2	-	0	0	0	0	0	0	0	0	-	-	0	0	0	0	-	0	0	0	0	0	0	-	-	0	0	2	0	0	0	0	0	0	0	0	0	0	0	0	-	2	-	0	0	0	0	0	0	0	0	0	-	0	0	0	-	1	0	-	0	0	0	1	-	0	0	0	-	2	0	0	-	0	0	0	-	0	0	0	0	2	0	0	-	0	0	0	0	0	-	0	0	1	0	0	0	0	0	0	0	0	0	0	-	2	-	0	0	0	0	-	0	0	2	0	-	0	-	0	0	0	-	0	0	-	0	2	-	-	0	0	0	0	0	-	0	0	0	-	0	0	0	0	0	0	0	-	-	0	-	0	-	1	0	-	0	-	-	0	0	0	0	0	-	0	-	-	-	0	-	0	0	0	0	-	-	-	0	-	0	0	-	-	0	0	0	0	-	0	-	0	-	0	-	-	0	-	-	0	-	0	0	0	0	-	-	0	0	-	-	0	-	-	0	-	0	0	0	0	0	-	-	0	-	0	0	0	-	0	0	0	0	0	-	0	0	-	-	-	0	-	-	-	-	-	-	-	-	-	0	-	-	0	-	-	0	-	0	-	-	-	0	-	0	0	0	-	-	-	-	0	0	-	2	0	0	-	-	0	-	0	-	-	0	-	0	-	-	-	-	0	-	-	-	-	-	0	0	0	-	-	-	-	-	-	-	-	-	-	0	-	-	0	0	0	-	-	-	-	-	0	0	-	-	0	-	0	0	0	0	-	0	0	-	-	-	0	0	-	-	-	0	0	-	0	0	0	-	-	-	0	-	-	0	-	-	-	-	-	0	-	0	0	2	0	2	1	0	-	-	0	-	0	0	-	0	0	0	-	-	-	0	-	0	0	-	-	0	0	-	-	-	0	0	-	0	0	-	-	-	-	-	0	-	-	0	0	0	0	-	-	-	-	0	0	-	-	-	-	-	0	-	0	-	0	-	0	-	-	0	0	-	0	0	-	-	-	0	0	-	-	-	-	-	0	0	-	0	-	-	-	-	1	-	0	-	-	0	0	-	-	0	-	-	-	-	-	-	-	0	-	-	0	-	0	0	-	0	-	0	0	0	-	0	-	-	-	-	0	0	-	0	-	0	-	-	-	-	-	0	0	0	-	0	-	0	-	-	0	0	0	0	0	0	-	-	-	-	-	0	0	-	0	0	-	0	-	-	0	-	-	0	-	-	0	-	0	0	-	-	0	0	0	-	-	-	-	-	0	-	0	0	-	-	0	-	0	0	0	-	0	0	0	0	-	0	0	0	0	0	0	0	0	0	0	-	0	-	-	-	0	0	0	0	-	0	0	0	0	0	0	-	0	0	-	-	0	0	0	0	0	0	0	-	-	0	0	0	0	0	0	0	0	0	0	0
6207	100421396|F|0-23:G>C-23:G>C	TGCAGTCAAGAAGCAGCAGCAGAGTCCATCATCTATAGTTATAGACATGGCTTCTCAGGTTTTGCAGCA	TGCAGTCAAGAAGCAGCAGCAGAGTCCATCATCTATAGTTATAGACATGGCTTCTCAGGTTTTGCAGCA		0	0	999	23:G>C	23	0.655589	0.967742	0.09447	0.90553	0.032258	0.062212	0.062435	0.171091	0.116763	5.36611	3.40426	0.97541	0	-	0	-	0	-	0	1	1	-	0	0	2	-	0	2	0	-	-	-	0	-	0	0	2	0	0	-	0	0	0	0	0	0	0	-	0	-	0	0	0	0	0	0	-	0	0	0	0	-	-	0	-	-	-	0	0	-	0	0	0	-	0	-	0	0	0	-	1	0	-	0	-	0	1	0	0	0	-	0	-	0	0	2	0	1	-	0	-	-	0	-	0	0	-	2	0	0	2	0	0	0	2	0	0	2	-	0	0	2	0	0	0	0	0	2	0	0	2	0	0	0	0	0	0	-	-	0	0	2	0	0	0	0	0	0	0	0	0	2	0	0	0	0	0	0	0	0	0	0	2	-	0	2	1	0	0	0	0	0	0	0	0	2	2	2	-	1	0	-	0	0	-	-	0	0	0	0	0	0	-	2	0	1	0	0	0	0	0	0	-	-	-	0	0	0	-	0	0	0	0	0	-	0	0	0	0	0	-	0	2	0	0	0	1	0	0	0	0	0	0	0	0	0	0	0	2	0	0	0	0	0	0	-	2	0	0	0	0	0	0	0	0	-	0	0	2	-	-	0	-	0	-	0	0	1	0	0	0	0	0	0	0	-	-	0	0	0	0	-	0	0	0	0	0	0	-	0	-	-	1	2	-	0	0	-	-	0	0	0	0	-	-	0	0	0	0	0	-	0	-	0	0	-	-	0	-	0	0	-	0	0	0	0	0	1	0	0	-	0	0	-	-	-	0	-	0	-	0	2	-	-	0	-	-	0	-	0	0	0	0	0	0	0	-	0	-	0	-	0	0	2	0	0	-	0	-	-	-	0	-	-	-	-	-	-	0	0	0	-	0	-	-	-	0	-	-	0	0	0	-	-	0	0	-	-	0	0	-	0	0	0	0	0	-	0	0	0	0	-	0	0	-	-	0	0	-	0	0	-	0	-	0	-	-	-	0	0	0	0	-	-	0	0	-	0	0	-	0	-	0	0	-	-	0	-	-	-	-	-	-	0	-	-	-	-	-	0	-	0	0	0	0	0	0	-	-	0	-	-	-	0	-	-	0	-	0	0	0	0	0	-	1	-	-	0	0	-	0	0	0	0	0	-	0	-	0	0	0	0	-	0	-	0	-	-	0	0	-	-	-	0	-	-	-	-	-	0	0	-	-	-	-	0	-	-	-	-	-	-	0	-	0	-	-	-	-	0	0	-	-	-	0	0	-	-	-	0	-	-	-	-	-	0	0	0	0	0	0	-	-	0	0	-	-	-	-	-	0	-	0	0	-	-	-	0	0	-	0	0	-	-	0	0	-	0	-	-	-	0	-	-	-	-	0	0	-	-	0	1	0	-	2	-	-	0	-	0	-	-	0	0	0	0	0	0	0	0	0	-	-	-	-	0	-	0	0	0	-	0	0	0	0	0	0	-	-	0	0	0	0	0	-	0	0	0	0	0	0	-	-	0	0	0	0	0	-	0	0	0	0	-	0	0	0	0	0	0	0	0	0	0
6208	7552503|F|0-20:A>G-20:A>G	TGCAGATAAGGCATGCATTTATTGATGAACACTAACTTTGGTCTTTGGGTAGGCTTTTGCTTGTAAGCT	TGCAGATAAGGCATGCATTTATTGATGAACACTAACTTTGGTCTTTGGGTAGGCTTTTGCTTGTAAGCT	Chr10	2308771	3	9.69986e-26	20:A>G	20	0.596677	0.951899	0.070886	0.929114	0.048101	0.022785	0.091575	0.131722	0.111649	11.0254	7.25	0.97541	0	0	-	0	0	0	-	0	0	0	0	0	0	0	0	0	0	1	-	0	0	-	0	0	0	0	0	0	0	0	-	0	0	0	0	0	0	0	0	-	0	0	-	0	0	-	0	0	0	-	0	0	0	0	-	-	0	0	0	0	0	-	0	0	0	-	2	0	-	0	0	0	0	0	0	0	0	0	-	0	1	0	0	0	0	0	0	0	0	0	0	0	0	0	0	0	0	0	0	0	0	0	0	0	0	0	0	0	-	0	0	0	0	0	0	0	0	0	0	0	0	0	0	-	2	0	0	0	0	0	0	0	0	0	-	0	0	0	0	0	0	0	-	0	0	-	0	0	0	0	0	0	0	0	0	0	0	0	0	0	0	0	0	0	0	0	0	0	0	-	-	0	0	0	0	0	0	0	0	-	0	0	0	0	0	0	0	0	-	0	0	0	0	0	0	0	0	0	0	0	-	0	-	0	0	0	0	0	0	0	-	0	-	0	0	-	-	0	0	0	0	-	0	0	-	-	0	0	0	0	0	-	0	0	0	-	0	-	0	-	-	0	-	0	-	0	0	0	0	0	0	0	-	0	0	-	-	-	0	0	-	0	0	0	-	0	-	2	0	0	0	0	-	0	0	0	0	0	0	0	0	0	-	0	0	-	0	0	-	-	0	0	-	0	0	-	0	-	0	0	0	0	0	0	0	-	0	0	0	-	-	0	-	0	0	-	0	0	-	0	0	-	0	-	-	-	0	0	-	0	-	1	-	-	-	0	-	-	0	-	-	-	-	-	0	-	-	-	-	0	-	-	0	0	-	-	-	-	-	-	0	-	0	0	0	-	-	0	0	-	-	-	-	-	0	-	-	-	-	0	0	-	0	1	-	-	0	-	0	0	0	0	-	-	-	-	-	0	-	0	-	-	-	0	0	0	-	0	-	-	0	1	-	-	0	-	0	0	-	0	0	-	-	0	-	-	-	-	-	0	1	0	-	-	-	-	0	-	-	-	-	1	-	-	-	0	-	-	-	-	-	-	-	-	-	-	-	0	0	-	0	-	-	-	1	-	-	-	0	0	-	-	0	-	-	0	-	-	1	0	-	-	-	0	-	-	-	-	-	0	0	-	-	-	-	-	-	-	-	0	-	-	-	-	0	0	-	-	0	-	-	-	0	-	-	0	-	-	-	-	-	0	-	-	0	0	-	0	-	-	-	1	-	1	-	0	-	1	-	-	-	-	-	-	-	1	-	-	-	-	-	0	0	-	2	0	0	-	-	0	-	-	-	-	-	-	-	-	-	-	-	-	-	-	-	-	-	1	-	0	0	-	-	-	-	-	-	1	0	-	-	-	-	-	0	-	0	-	0	1	-	0	-	0	0	0	2	0	-	0	-	1	0	0	-	0	0	0	0	2	0	0	-	0	-	-	0	0	0	0	0	0	2	-	-	0	-	0	0	-	0	0	-	-	0	0	-	2	0	0	0	0	1	0	0	0	2	0	1	-	-	0
6209	100712600|F|0-16:G>A-16:G>A	TGCAGTTCTGCACACTGACTACAAATTAGATTGTATTAGGAAAAAGATTGCTAAAAAAAAAAAAACTAA	TGCAGTTCTGCACACTGACTACAAATTAGATTGTATTAGGAAAAAGATTGCTAAAAAAAAAAAAACTAA		0	0	999	16:G>A	16	0.456193	0.231788	0.804636	0.195364	0.768212	0.036424	0.356125	0.314394	0.335259	8.3038	8.01689	0.97541	0	-	1	1	1	1	-	-	1	-	-	-	1	-	-	-	-	-	-	-	1	1	1	1	-	-	-	1	1	1	-	-	-	1	-	1	-	-	-	-	-	0	-	-	-	1	-	1	1	-	0	1	-	1	1	-	-	1	1	-	0	-	-	-	-	0	-	1	0	1	1	-	1	-	-	-	-	-	1	-	-	1	1	-	0	1	1	-	1	-	1	1	1	-	-	-	-	1	-	1	-	-	1	1	0	0	-	-	0	-	0	-	1	1	1	1	0	0	1	-	-	-	-	1	-	-	1	1	-	0	-	-	1	1	-	1	-	1	1	1	-	-	-	-	0	-	-	1	1	1	1	1	0	-	-	0	-	1	-	-	0	1	1	1	0	-	-	-	-	-	-	-	1	1	1	0	-	-	-	-	-	-	-	1	1	-	-	-	-	1	-	1	1	-	1	1	-	-	-	-	-	1	1	-	1	1	-	-	1	-	1	-	1	1	-	1	-	1	-	-	-	-	-	-	1	1	-	1	1	1	0	0	1	-	1	1	1	-	-	1	1	-	-	1	-	1	-	-	-	1	1	1	1	-	-	1	-	1	1	1	-	1	1	-	-	-	-	-	-	-	1	1	-	1	1	-	-	-	1	-	-	1	1	-	1	-	1	1	-	-	1	-	1	-	1	-	-	1	1	-	1	-	1	1	-	-	-	-	1	0	-	-	1	-	1	-	-	1	-	1	-	-	-	-	-	1	1	-	-	1	1	-	1	-	-	-	-	-	1	1	1	1	-	1	-	1	2	0	1	-	0	1	0	2	-	-	2	-	2	-	1	1	-	-	1	-	1	-	-	1	-	-	-	-	1	0	1	-	1	-	1	-	-	1	2	-	-	1	-	-	1	1	-	-	-	-	-	1	2	-	0	1	-	-	-	-	-	-	0	-	-	-	-	-	-	1	-	0	-	-	-	-	-	0	2	-	-	1	2	0	-	-	-	-	-	1	0	-	-	-	-	1	1	1	-	1	1	1	-	1	1	1	-	-	-	2	-	1	-	1	-	-	-	1	-	0	-	0	-	1	1	0	-	-	1	1	-	-	-	1	1	1	1	1	1	-	-	-	1	-	-	-	-	1	-	1	-	-	-	-	-	-	1	-	-	-	-	-	1	-	-	-	-	1	-	-	-	0	-	-	-	1	0	1	1	-	0	1	1	-	-	-	-	-	1	-	-	-	1	-	-	1	0	-	-	-	-	0	1	-	1	-	1	0	0	-	0	-	0	-	-	-	-	0	-	-	0	-	0	-	-	-	1	1	-	1	0	0	-	1	-	1	-	-	1	-	-	-	1	-	1	1	-	-	-	-	1	1	2	-	1	-	1	-	-	-	0	-	1	-	-	2	0	-	-	1	-	1	1	1	0	-	0	0	-	-	-	-	0	0	1	-	1	-	-	1	-	1	1	1	1	1	1	1	1	-	-	1	1	0	0	-	1	-	-	1	-	-	-	-	-	-
6210	7565973|F|0-16:C>T-16:C>T	TGCAGGACATGATCAACGAGGTGGATGCAGATGGCAATGGAACCATTGAGTTCACCGAGTTCTTGAACC	TGCAGGACATGATCAACGAGGTGGATGCAGATGGCAATGGAACCATTGAGTTCACCGAGTTCTTGAACC	Chr13	21273433	1	2.08485e-27	16:C>T	16	0.635952	0.945368	0.133017	0.866983	0.054632	0.078385	0.103294	0.230646	0.16697	14.9475	8.58621	0.97541	-	1	0	0	2	0	0	0	0	-	0	-	-	0	2	0	-	0	2	-	-	-	-	0	0	2	0	0	0	1	1	0	0	-	0	-	0	0	0	-	0	2	0	0	-	-	-	0	1	-	-	0	0	0	0	-	0	0	-	0	-	-	0	-	0	2	0	-	0	0	-	0	0	0	-	0	2	-	0	0	0	-	0	-	2	0	0	0	0	-	0	-	-	0	0	2	2	0	0	0	0	0	0	0	0	2	0	2	1	0	0	0	2	0	0	0	0	1	0	2	2	0	0	0	0	0	0	0	2	2	0	-	0	0	-	0	0	0	0	0	2	0	0	0	0	0	0	0	0	0	0	-	2	1	-	0	0	-	2	0	1	0	0	0	2	2	-	0	0	0	-	0	0	0	0	0	2	-	2	0	0	-	0	0	0	0	2	0	-	-	0	0	-	0	0	0	-	0	0	0	-	0	0	0	0	0	0	0	-	0	0	0	-	0	0	2	0	-	-	0	0	-	0	0	0	0	-	2	0	0	0	0	-	0	-	2	0	0	0	0	0	0	-	0	0	0	0	0	0	0	0	0	0	0	0	0	0	0	-	0	0	0	0	-	0	0	0	0	0	0	0	0	0	0	-	0	0	0	0	0	0	0	0	0	1	0	1	-	0	0	0	-	0	0	0	-	0	-	-	0	1	0	0	0	-	-	1	0	0	-	0	-	-	-	0	-	-	0	1	0	0	-	-	-	0	0	0	-	-	1	0	-	0	-	-	-	-	0	0	0	-	-	-	0	1	0	-	0	-	-	-	-	-	0	-	-	0	-	-	0	-	-	0	-	0	-	-	-	-	0	0	-	-	0	0	-	-	-	0	-	-	-	0	0	0	-	-	-	1	0	0	-	-	-	-	0	-	-	-	-	0	0	-	-	0	0	-	-	0	-	-	-	-	0	-	0	-	2	0	-	0	-	0	-	0	-	0	0	0	0	-	-	-	-	0	-	0	-	0	-	-	0	-	-	0	0	-	-	0	-	-	-	0	0	-	-	-	0	-	0	-	-	0	0	-	-	0	-	-	-	0	-	0	-	-	0	0	0	-	0	0	0	0	-	0	-	-	-	-	-	-	-	0	-	-	-	-	0	-	-	0	0	-	0	0	-	0	-	0	-	0	0	0	0	-	-	-	0	0	-	0	-	-	-	0	-	0	0	-	-	-	-	-	0	0	-	0	-	0	-	0	-	0	-	-	0	-	0	0	0	-	-	0	-	0	-	-	-	0	0	-	-	0	1	-	0	0	-	0	0	0	0	0	-	0	0	0	-	0	-	-	0	0	0	0	0	-	0	0	0	0	-	-	-	0	0	-	0	0	-	-	0	-	0	-	0	0	0	0	0	0	0	1	-	0	-	-	1	0	-	2	0	-	0	0	-	-	0	1	2	0	0	-	-	0	0	1	0	-	0	0	2	0	-	-	1	-	0	-	0	0	0	-	0	-	0	1	2	0	0	0	-
6211	7624518|F|0-14:C>T-14:C>T	TGCAGTCTGCACTTCAGCTAGAGGATAGAGAAGGTCGACTCTAGAGGTTAGGAAGGGAAAGACAAATCA	TGCAGTCTGCACTTCAGCTAGAGGATAGAGAAGGTCGACTCTAGAGGTTAGGAAGGGAAAGACAAATCA	Chr04	7705530	1	2.08485e-27	14:C>T	14	0.52568	0.948276	0.068966	0.931034	0.051724	0.017241	0.098098	0.128419	0.113258	10.4961	10.7692	0.97541	-	0	0	0	0	0	-	-	-	-	-	0	0	-	-	-	0	-	-	0	-	-	-	0	-	0	0	-	0	-	-	-	-	0	0	-	-	0	0	-	0	0	-	-	-	-	0	0	-	-	-	-	-	-	-	-	0	0	0	0	0	-	0	1	-	0	1	0	-	-	0	0	0	0	-	0	-	0	-	0	0	0	0	-	0	-	0	0	0	-	-	-	-	-	-	-	0	0	0	0	-	-	0	0	0	-	-	0	-	-	0	1	0	0	-	0	-	-	-	-	-	0	-	-	-	-	-	-	-	-	-	-	0	0	-	-	-	-	0	0	-	-	-	-	0	0	0	0	0	-	-	-	0	-	-	-	0	0	-	0	0	-	-	-	-	-	-	-	0	-	-	0	0	-	-	0	0	0	0	0	-	-	-	0	-	0	0	-	0	0	-	0	0	-	-	0	0	0	0	0	0	0	0	0	0	0	0	0	1	-	0	0	-	0	0	0	0	0	0	0	0	-	0	0	-	-	0	0	-	0	0	0	0	0	0	0	-	-	-	-	0	-	-	0	-	0	0	0	-	0	0	0	0	0	0	0	0	-	0	0	0	0	-	0	-	-	-	0	0	0	0	0	0	0	0	0	0	-	0	0	0	0	-	-	-	-	0	0	-	0	0	0	0	-	0	0	0	0	-	0	-	-	0	0	0	-	-	-	0	0	-	0	0	0	0	0	0	0	0	0	0	-	0	0	-	0	-	0	0	0	-	2	2	0	-	-	0	0	0	-	-	-	-	-	1	-	-	-	-	0	-	0	-	-	2	-	1	1	0	0	-	-	0	-	-	0	0	-	-	0	-	0	-	0	-	1	-	1	0	0	-	-	0	-	-	0	-	0	1	0	-	-	-	-	-	0	-	-	0	0	0	-	0	0	-	0	-	0	0	0	0	0	-	0	-	-	0	-	1	-	-	0	0	-	0	0	-	-	0	0	0	0	-	0	0	-	-	-	-	-	2	0	-	-	-	-	-	-	0	0	0	-	0	0	0	0	-	-	-	-	-	-	-	-	0	-	-	-	0	-	0	-	-	0	0	0	-	0	-	-	0	-	0	-	-	-	0	0	0	-	-	-	-	-	-	-	-	2	0	-	-	-	-	-	-	0	0	0	0	-	-	0	0	-	-	-	-	-	-	-	1	-	0	0	-	-	-	-	-	0	-	0	0	-	-	-	0	-	-	0	-	-	-	-	0	-	0	-	0	0	-	2	-	-	0	-	0	-	-	-	0	-	-	0	0	-	0	0	0	0	0	0	0	0	-	-	-	0	-	-	-	-	0	1	0	-	-	0	0	0	0	-	-	0	-	0	0	0	0	0	0	0	0	0	0	0	0	-	0	-	-	0	1	0	0	0	1	-	-	-	0	-	-	-	-	-	-	0	0	-	0	-	1	0	-	0	-	0	-	0	-	0	0	-	-	0	-	0	-	0	0	0	0	0	0	-	1	1	0	0	0	-
6212	100534810|F|0-12:T>C-12:T>C	TGCAGTAGAGGGTGAGAAGCCTCCCGAGTGCAAGCAGCAGTGAGCAGTTGGTTTTCACGAGTGGTCCCG	TGCAGTAGAGGGTGAGAAGCCTCCCGAGTGCAAGCAGCAGTGAGCAGTTGGTTTTCACGAGTGGTCCCG	Chr12	19726912	1	3.48869e-25	12:T>C	12	0.548338	0.92562	0.099174	0.900826	0.07438	0.024793	0.137696	0.178676	0.158186	3.38481	2.76923	0.97541	-	0	0	-	0	0	0	-	0	0	0	-	-	0	0	0	0	-	0	0	0	-	-	-	-	0	-	0	0	0	-	-	0	-	0	0	-	0	-	0	0	0	0	-	-	0	0	0	0	-	-	0	0	0	0	0	-	-	0	0	0	0	-	0	0	0	0	-	-	-	0	-	0	0	-	0	0	-	-	0	-	-	0	0	0	-	0	0	-	-	-	-	-	0	-	-	0	-	0	0	0	0	0	0	0	0	0	-	-	0	0	0	0	0	0	-	-	0	0	0	0	-	0	0	0	0	0	-	0	0	0	0	-	0	0	0	0	-	0	0	0	-	-	0	0	-	0	0	0	0	2	0	0	0	0	0	0	0	0	-	0	0	0	0	-	0	-	0	-	0	-	0	0	0	0	0	0	-	-	0	0	-	0	0	0	0	0	0	0	-	0	0	0	-	0	-	-	0	0	-	0	-	0	0	-	-	-	0	-	-	-	-	0	0	-	-	0	-	0	-	-	0	0	0	-	0	0	0	0	-	0	0	0	-	0	0	-	-	0	-	-	0	-	0	-	-	0	0	-	0	-	0	-	0	0	-	-	-	-	0	0	-	0	0	0	-	0	0	0	0	-	-	0	-	-	0	0	0	0	0	-	0	0	0	-	0	0	-	-	-	0	-	-	-	-	0	0	-	-	-	-	0	-	-	0	-	-	0	-	-	0	0	-	-	0	0	-	0	-	-	-	-	-	-	-	-	0	0	-	-	-	2	0	0	-	-	0	-	0	0	0	-	0	0	0	0	-	-	0	-	-	-	0	0	0	-	-	0	-	-	0	0	0	0	0	-	2	0	0	-	0	0	-	-	0	0	0	0	0	-	0	-	0	1	0	0	-	-	-	-	0	-	-	-	-	0	0	-	-	-	-	-	0	-	0	2	0	0	0	-	-	0	0	0	0	0	0	0	0	0	0	-	1	0	0	-	-	-	0	-	-	0	-	-	1	-	0	-	-	-	0	1	0	-	-	-	-	-	0	-	0	-	0	0	0	-	-	0	-	-	0	1	-	-	-	0	-	-	0	-	-	0	-	1	-	-	0	-	0	0	0	-	0	-	-	-	-	0	1	0	-	-	0	-	0	1	-	-	0	-	-	-	-	0	-	-	-	-	0	-	0	2	-	-	-	1	-	-	-	-	0	-	1	0	-	-	-	-	0	0	-	-	-	-	-	1	1	-	-	1	-	-	-	0	1	2	1	1	-	-	-	-	2	-	-	-	0	1	-	-	-	-	0	0	-	-	-	-	0	1	1	1	1	-	-	-	-	-	1	-	-	1	-	0	-	-	-	-	0	0	0	0	-	-	-	0	0	0	0	-	-	1	-	0	-	2	-	0	-	0	-	-	0	0	-	2	-	1	-	-	-	-	1	-	0	-	-	0	0	0	1	0	0	-	0	0	-	0	0	0	-	-	0	-	0	0	0	0	0	0	-	0	0	-	0	0	0	0	0	0	-	0
6213	7548125|F|0-7:C>G-7:C>G	TGCAGTTCTATAGGAATAGGACAATAGCTGCCCTGAATTTTTAGCTTCTCAAGCTTTTTTACAGATCGG	TGCAGTTCTATAGGAATAGGACAATAGCTGCCCTGAATTTTTAGCTTCTCAAGCTTTTTTAC		0	0	999	7:C>G	7	0.651057	0.979118	0.058005	0.941995	0.020882	0.037123	0.040891	0.10928	0.075086	37.9875	20.2143	0.97541	-	0	-	0	0	0	-	-	-	0	-	-	0	0	-	-	2	-	0	0	0	-	0	0	-	-	0	-	0	0	0	-	-	0	-	-	-	0	0	-	0	-	0	-	-	0	0	2	-	-	0	0	0	-	0	-	0	-	0	2	2	0	0	0	1	-	-	-	-	-	1	1	0	0	-	0	-	0	-	0	0	1	0	-	0	2	0	2	-	0	0	0	0	0	-	0	0	0	-	0	0	0	0	0	0	0	0	0	-	0	0	0	0	0	0	0	0	0	-	0	0	0	2	0	0	0	0	-	0	0	0	0	0	-	2	-	0	0	0	0	0	-	-	0	-	-	0	0	-	-	0	0	0	0	-	2	0	0	0	0	0	1	0	-	0	0	0	0	-	0	0	2	0	-	-	0	2	0	0	0	0	0	2	0	-	0	2	0	-	-	-	-	-	1	0	-	0	0	0	0	0	0	0	0	-	0	0	0	0	0	0	0	0	0	-	-	0	-	0	0	0	-	0	-	0	0	-	0	2	0	0	-	0	0	0	0	0	-	0	-	0	0	0	-	0	0	0	2	-	0	0	0	0	0	0	0	-	0	-	1	0	0	0	-	-	0	-	0	0	0	0	-	0	0	0	0	-	0	2	0	-	0	0	0	0	-	0	0	0	0	0	-	0	-	-	0	0	0	-	0	0	0	0	-	0	0	-	0	0	-	0	-	-	-	0	0	0	1	-	0	-	-	0	-	1	0	0	-	-	0	-	-	0	-	0	0	-	0	0	-	0	0	0	0	0	0	0	-	-	-	-	0	-	0	0	0	0	0	-	0	0	0	0	0	-	-	-	-	0	0	0	-	0	0	0	-	0	0	0	-	0	-	0	0	0	0	-	0	-	-	0	0	0	-	0	0	-	0	-	0	-	0	0	-	0	-	-	0	-	0	-	0	0	-	-	0	0	0	-	-	-	0	-	0	-	-	0	-	0	-	0	0	-	0	0	-	-	-	0	-	0	-	-	-	0	0	0	0	0	-	-	-	0	-	0	0	0	-	-	0	-	0	-	-	0	0	-	0	0	-	0	0	-	0	-	0	-	-	-	-	0	0	0	-	-	-	0	-	0	0	-	-	-	0	-	0	-	-	0	-	0	-	0	-	-	-	0	-	0	-	0	0	-	0	0	0	0	0	0	-	0	0	0	0	-	0	-	-	-	-	-	0	0	-	-	0	-	0	-	0	0	-	-	0	-	-	0	-	-	0	-	0	0	0	0	0	0	0	-	0	0	-	0	0	-	-	0	0	0	-	0	0	-	0	0	-	-	0	-	0	0	0	-	-	-	0	0	0	0	0	0	0	0	-	0	0	0	0	0	0	0	0	0	0	-	-	0	-	0	0	-	0	0	-	0	-	0	0	0	0	0	0	0	0	0	-	-	0	0	0	0	0	0	-	0	-	0	-	0	0	0	0	0	0	0	0	0	-	0	-	0	-	0	0	-	-	0	0	0	0	0	0
6214	7546960|F|0-59:C>T-59:C>T	TGCAGCTAAAACGCCTGTAGTTTTATCAATACTGTGCATACTGCTACAATCAGAAGACCCGCTGGTATG	TGCAGCTAAAACGCCTGTAGTTTTATCAATACTGTGCATACTGCTACAATCAGAAGACCCGCTGGTATG	Chr11	9081686	1	2.08485e-27	59:C>T	59	0.939577	1	0.11254	0.88746	0	0.11254	0	0.19975	0.099875	47.0966	19.4487	0.975352	0	0	0	0	0	0	0	0	0	2	2	0	0	0	0	0	0	2	0	0	0	0	0	0	0	0	0	0	0	0	0	0	2	0	2	0	0	0	0	0	0	0	0	2	0	0	0	0	0	0	0	0	2	0	0	0	0	0	0	0	0	0	0	0	2	0	0	0	0	0	0	0	0	0	0	0	0	0	-	0	2	0	0	2	0	0	0	0	0	0	2	0	0	0	0	0	0	0	2	0	0	0	0	0	0	0	2	0	0	2	0	0	0	0	0	0	0	0	2	0	0	0	0	0	0	0	0	0	0	0	0	0	0	0	0	0	0	0	0	0	0	0	2	0	0	2	0	0	0	0	0	0	0	0	2	0	0	0	0	0	0	2	2	0	0	0	2	0	0	0	0	0	0	0	0	0	0	2	0	2	0	2	2	0	0	0	0	0	0	0	0	0	0	0	0	0	0	0	0	0	0	0	0	0	0	0	0	0	2	0	0	0	0	0	2	0	0	0	2	0	0	0	0	0	0	0	0	0	0	0	2	0	0	0	0	0	0	0	0	0	0	0	0	0	2	0	0	0	0	0	0	0	0	0	0	0	2	0	0	0	0	0	0	2	-	0	-	0	0	0	0	0	2	0	0	0	0	2	0	0	0	0	0	0	0	0	0	0	0	0	0	0	0	0	0	0	0	0	0	0	-	0	0	0	0	0	-	0	0	0	0	0	0	0	0	0	0	0	-	0	0	-	0	0	0	0	0	0	0	0	0	0	0	0	0	-	0	0	0	0	0	0	0	0	2	0	0	0	2	2	0	0	0	0	0	0	0	0	0	0	0	0	2	2	-	-	0	0	0	0	-	0	0	0	0	0	-	0	0	0	0	0	0	0	0	0	0	0	2	0	0	0	0	0	0	0	0	2	0	0	0	0	0	0	0	0	0	2	0	0	0	0	0	-	0	-	0	0	0	0	0	0	0	0	0	0	0	0	0	0	0	0	0	0	0	0	0	-	0	-	0	0	0	-	-	0	0	0	0	0	0	0	0	0	0	2	0	0	0	0	0	0	0	-	0	0	0	0	-	0	0	-	0	0	0	0	0	0	0	0	0	0	0	-	0	-	2	0	0	0	-	0	-	-	0	0	-	0	0	0	0	2	0	0	0	0	-	-	0	0	0	2	0	2	0	0	-	0	2	-	0	-	0	0	0	0	0	0	0	0	0	0	0	0	0	0	0	0	0	0	2	-	0	0	0	0	0	0	0	0	0	0	0	2	0	2	0	0	0	0	0	-	-	0	2	0	0	0	0	0	-	2	-	2	0	-	0	0	0	0	0	0	0	0	2	0	2	0	0	0	2	2	0	-	0	0	2	0	0	0	0	0	0	2	0	0	0	2	0	0	0	0	0	0	0	2	0	0	0	2	0	0	0	0	0	-	2	0	0	0	0	0	0	0	0	2	0	0	2	0	0	0	0	0	0	0	0	0	0	0	0	0	0	0	0	2	2	0	0	0	2	2
6215	100424240|F|0-64:A>T-64:A>T	TGCAGCGCTTGCATTAGAAATTGTGAATGAGCTTGTTGAGGTCAGTCTTGTGATATGCTACTATAGTCT	TGCAGCGCTTGCATTAGAAATTGTGAATGAGCTTGTTGAGGTCAGTCTTGTGATATGCTACTATAGTCT	Chr06	23689146	1	9.69986e-26	64:A>T	64	0.776435	0.058366	0.994163	0.005837	0.941634	0.052529	0.109918	0.011605	0.060762	11.1212	4.88814	0.975309	1	-	1	1	1	1	-	1	1	1	1	1	1	1	1	-	1	1	1	1	1	1	-	2	1	1	1	-	1	1	1	-	1	1	-	1	1	1	1	1	1	1	1	1	1	-	-	1	1	1	1	1	1	1	-	1	1	-	1	1	1	1	1	1	1	1	1	1	1	1	1	-	1	1	1	1	1	1	1	1	1	1	1	2	1	1	1	1	1	1	2	1	1	1	1	1	-	1	1	1	1	1	1	1	-	1	1	1	-	1	1	1	1	1	-	1	1	1	1	-	1	1	1	1	1	1	1	1	1	1	1	1	1	2	1	-	1	1	1	1	1	1	1	-	1	0	1	1	1	1	1	1	1	1	1	1	1	1	1	-	1	1	1	-	1	1	2	1	-	1	-	1	1	-	1	1	1	2	1	1	1	2	1	1	1	1	1	1	-	1	1	1	1	1	1	1	1	1	1	1	-	1	-	1	1	2	1	1	1	1	1	1	1	1	1	1	1	1	1	1	1	-	1	1	1	1	-	1	1	2	1	2	1	1	0	1	1	1	1	1	-	1	1	1	1	1	2	1	1	2	1	1	1	1	1	1	1	1	2	1	-	1	1	1	1	2	1	1	1	1	1	1	1	1	2	1	1	1	2	1	1	1	1	1	1	1	1	2	1	1	1	1	-	1	1	1	1	2	1	1	-	2	1	1	1	1	-	1	1	1	1	2	1	1	1	1	1	-	-	1	1	-	2	1	-	1	1	1	1	1	1	-	1	1	-	-	1	-	1	1	-	1	1	1	-	1	1	-	1	0	-	1	1	1	1	-	1	1	2	1	2	1	-	1	-	1	-	1	2	1	-	1	1	1	-	-	-	1	1	-	-	1	1	1	1	1	1	1	1	1	1	1	1	-	1	-	1	-	1	-	1	1	1	-	1	1	1	2	1	1	1	1	1	1	1	-	1	2	1	1	2	1	1	1	1	-	1	1	1	1	1	1	-	-	1	-	-	-	1	-	1	1	-	1	1	1	1	-	1	1	1	-	1	1	-	-	-	-	-	1	-	1	-	-	1	1	-	-	1	-	1	-	1	-	-	1	1	1	1	1	1	-	1	-	1	-	1	1	-	1	1	-	-	1	-	-	1	1	1	-	1	1	1	1	-	1	1	-	1	-	-	1	-	-	1	-	1	1	-	-	1	-	1	-	-	1	1	-	1	-	-	1	1	-	-	1	1	1	1	1	-	-	-	-	1	1	1	1	-	1	-	1	1	-	-	1	1	1	1	-	1	1	-	1	1	-	1	1	1	1	-	-	1	-	1	-	-	1	-	-	1	-	-	1	1	-	1	-	1	1	-	1	-	1	1	1	-	1	1	1	-	1	1	1	1	1	1	1	1	1	-	-	-	1	1	1	1	1	1	1	-	1	-	-	1	-	1	1	1	1	1	1	1	1	1	1	1	1	1	1	1	1	-	-	-	1	1	1	1	1	1	1	1	1	1	1	1	1	1	1	1	1
6216	7620586|F|0-54:T>C-54:T>C	TGCAGAGAGAACAAGATTCGAAATTGAATTCGTTCCTCATCTGAAGTTCCAATATGGTAAATCTTCTTC	TGCAGAGAGAACAAGATTCGAAATTGAATTCGTTCCTCATCTGAAGTTCCAATATGGTAAATCTTCTTC	Chr11	7198200	1	2.08485e-27	54:T>C	54	0.773414	0.984375	0.050781	0.949219	0.015625	0.035156	0.030762	0.096405	0.063583	19.4471	18.5	0.975309	0	0	0	0	0	0	0	0	0	0	0	0	0	0	0	0	0	0	0	-	0	-	0	0	0	0	0	0	0	0	0	0	0	0	0	0	0	0	-	0	0	0	-	0	0	0	-	0	0	0	0	-	0	0	0	0	0	0	0	0	0	-	0	0	0	0	0	0	0	0	-	0	0	0	0	0	0	0	-	0	0	0	0	0	0	0	0	0	0	0	-	0	0	-	0	0	-	-	-	0	0	0	0	0	0	0	0	0	0	0	0	0	0	0	0	0	0	0	0	0	0	0	0	0	0	0	0	0	0	0	0	0	0	0	0	0	0	0	0	0	0	0	0	0	0	0	0	0	0	0	0	-	0	0	-	0	0	0	0	0	0	0	0	0	0	0	0	0	0	0	-	0	0	0	0	0	0	0	0	-	0	0	0	0	0	0	0	0	0	0	0	0	0	-	-	0	0	0	0	0	0	0	0	0	0	0	0	0	0	0	-	0	0	0	0	0	0	0	-	0	0	0	0	0	-	0	0	-	0	0	0	0	0	0	0	0	0	0	0	-	0	0	0	0	0	0	0	0	0	0	0	0	-	0	0	0	0	0	0	0	0	0	0	0	-	0	-	0	0	0	0	0	0	0	0	0	0	0	0	0	0	0	0	0	-	0	0	0	0	-	-	0	0	0	-	0	0	-	0	0	0	0	-	0	-	0	-	0	0	-	-	0	0	0	-	0	0	0	-	0	0	0	-	-	-	-	-	0	-	0	0	-	0	-	-	-	0	0	-	0	0	0	0	0	0	0	0	0	-	0	0	0	0	0	0	0	0	0	-	0	0	-	0	0	0	-	0	0	0	0	0	0	2	0	0	-	-	0	0	0	0	0	0	0	0	0	0	0	0	0	0	-	0	0	-	-	0	-	0	0	0	0	0	-	-	0	0	0	-	0	0	0	0	0	-	-	0	0	0	0	0	-	-	-	0	-	0	-	0	-	0	0	-	-	0	0	0	-	0	0	0	-	0	0	0	-	1	0	0	-	-	0	0	0	0	-	-	0	-	-	0	-	-	-	0	0	-	0	-	0	0	0	0	-	-	0	0	0	-	0	0	-	0	1	0	-	-	-	0	0	-	-	-	0	0	-	0	0	0	-	0	-	-	-	0	0	0	0	0	-	-	0	0	-	0	-	0	-	-	0	-	-	0	1	0	-	0	-	0	-	0	0	0	0	0	0	-	0	-	0	-	1	0	-	0	0	0	2	-	0	-	-	2	-	0	2	0	2	0	-	-	-	-	2	0	-	0	-	0	0	0	0	0	1	-	-	2	0	-	-	0	1	1	-	0	0	-	0	-	-	0	-	0	0	0	-	0	0	0	0	2	0	0	2	-	0	0	-	-	0	0	0	2	0	0	0	-	0	0	0	-	0	-	0	-	-	0	0	0	2	2	0	-	-	0	2	0	0	0	2	2	0	0	0	0	0	-	0	0	2	0	1	0	-	2	0	2	0	0	0	0	0
6217	14503085|F|0-33:T>A-33:T>A	TGCAGAATAAAAACCAAAGTGGTAAACACAAACTGGTAAACAAATTCAAACCTCCATCTTATGGTTTCC	TGCAGAATAAAAACCAAAGTGGTAAACACAAACTGGTAAACAAATTCAAACCTCCATCTTATGGTTTCC	Chr14	18550060	1	4.48109e-29	33:T>A	33	0.753776	0.981964	0.118236	0.881764	0.018036	0.1002	0.035422	0.208513	0.121967	37.7583	13.375	0.975309	0	0	0	0	0	0	0	0	0	2	0	2	2	0	0	0	0	0	2	0	0	0	0	0	0	0	0	0	0	0	0	0	0	0	0	0	0	0	0	-	0	0	0	0	0	0	0	0	0	-	0	0	0	0	0	0	0	2	0	0	0	0	0	0	0	0	0	0	-	0	0	0	0	0	0	0	0	0	-	0	0	0	0	0	0	0	0	0	0	1	0	2	0	0	0	0	0	0	0	0	0	2	0	0	0	0	0	0	0	2	0	0	0	2	0	0	2	2	0	2	0	0	0	0	0	0	0	0	2	2	0	0	0	2	0	2	2	0	0	0	2	2	0	2	0	0	0	2	0	0	0	0	0	2	0	0	0	0	0	0	0	0	0	0	2	0	0	0	0	0	0	0	0	0	0	0	0	0	0	0	0	0	0	0	0	0	0	0	0	0	0	0	0	2	0	0	0	0	0	0	0	2	0	0	0	0	0	0	0	0	0	0	0	2	0	0	0	0	-	-	0	-	0	2	0	0	0	0	2	0	0	0	0	2	2	0	0	0	0	2	2	0	-	0	0	0	2	1	0	2	0	2	0	0	-	0	0	0	2	2	2	0	0	0	0	2	-	0	0	0	0	0	0	0	0	0	0	0	0	0	0	0	0	0	2	0	0	0	0	0	0	0	-	0	0	0	0	0	0	2	-	-	0	-	-	0	-	0	0	0	0	0	1	-	0	0	0	-	-	0	1	1	0	-	0	0	2	-	0	0	0	0	0	0	-	0	-	0	0	0	-	0	0	-	-	0	0	-	-	-	0	-	0	0	-	-	0	-	-	0	-	-	0	-	0	-	0	0	-	-	-	-	-	-	0	0	-	0	0	0	-	-	2	-	-	0	-	0	-	0	0	-	0	0	-	0	-	0	-	0	0	0	0	-	-	0	-	0	0	0	0	0	0	0	0	-	0	0	0	0	0	0	0	-	-	-	0	0	0	-	-	-	-	0	-	0	0	-	-	-	0	-	0	0	-	0	-	0	0	-	0	0	0	-	-	0	-	0	-	-	0	0	-	-	0	-	-	-	-	-	0	-	-	0	-	0	0	0	-	-	-	-	-	-	-	-	0	0	0	0	0	-	-	-	0	-	-	-	0	1	-	0	0	0	-	-	-	-	0	-	-	0	-	-	-	-	-	-	-	-	-	-	0	0	0	0	-	2	-	-	-	-	-	0	0	0	0	-	-	0	-	-	-	-	-	0	0	0	-	-	-	-	0	0	0	-	-	0	0	0	-	-	-	0	-	0	1	0	0	0	0	-	-	-	-	0	-	0	-	-	2	0	-	-	-	0	0	0	0	0	-	-	0	-	1	-	0	0	1	0	-	0	0	0	0	2	0	0	0	2	0	0	0	0	0	0	0	0	0	0	0	-	0	-	-	-	0	0	0	0	0	0	2	2	0	0	0	0	0	0	0	0	0	0	0	0	-	0	0	0	0	0	0	0	0	0	2	0	0	0	0	0
6218	7543163|F|0-26:A>C-26:A>C	TGCAGGAAAAAGGAATGGTAGATGAAAGAAAACAATTTTTACAGATCGGAAGAGCGGTTCAGCAGGAAT	TGCAGGAAAAAGGAATGGTAGATGAAAGAAAACAATTTTTAC	Chr06	22226330	1	6.95087e-14	26:A>C	26	0.826284	0.972578	0.106033	0.893967	0.027422	0.078611	0.053341	0.18958	0.12146	46.0393	28.3651	0.975309	0	-	0	-	0	0	0	0	0	0	0	0	0	0	0	0	0	0	0	0	0	-	0	0	0	0	0	2	-	0	0	0	0	0	2	0	0	0	0	-	0	0	0	1	0	0	0	0	0	-	0	0	0	0	-	2	0	0	0	0	0	-	0	0	0	0	0	-	0	0	0	0	0	0	0	0	0	0	-	0	0	0	2	0	0	0	0	0	2	0	0	0	0	0	2	0	0	0	0	0	0	2	0	0	0	0	0	0	0	0	0	0	0	0	0	0	0	0	0	0	0	0	0	0	0	0	0	0	0	0	0	0	0	0	0	2	0	0	0	0	0	0	0	0	0	0	0	0	0	0	0	0	0	0	0	0	0	0	0	0	0	0	0	2	0	0	0	0	0	0	0	0	0	2	2	0	0	0	0	0	0	0	0	0	2	0	0	0	0	0	0	0	0	0	0	0	0	0	0	2	0	0	2	0	0	0	0	0	0	0	0	0	0	0	0	0	0	0	0	-	0	-	2	0	0	2	2	0	0	0	0	0	0	0	0	0	0	0	0	0	0	1	0	0	0	0	0	0	-	0	0	0	0	0	0	0	0	0	0	0	0	0	0	0	-	0	-	2	0	0	0	0	0	0	0	0	0	0	0	0	0	0	0	0	-	-	0	0	0	0	0	0	0	0	0	0	0	0	0	0	0	0	0	0	0	0	-	-	0	0	0	0	0	0	0	-	0	-	0	0	0	-	0	-	0	0	-	-	0	0	0	0	0	0	-	-	1	-	2	0	0	0	2	0	-	1	0	0	0	0	-	0	0	1	0	-	0	0	0	-	0	0	0	0	0	0	0	-	0	1	2	-	0	0	0	0	-	0	0	-	0	0	0	0	0	0	0	2	0	0	0	-	0	-	-	-	-	0	2	0	0	0	-	-	0	0	-	0	0	0	-	0	0	-	-	-	0	-	0	0	0	0	0	0	1	-	2	0	0	-	0	0	-	-	0	2	-	-	-	-	-	0	-	-	-	0	-	0	-	-	0	0	0	0	-	0	0	0	-	0	0	0	-	-	0	0	0	0	0	-	2	-	0	1	2	0	0	-	0	0	2	0	-	-	-	-	0	0	0	-	-	-	-	0	-	0	-	0	0	-	0	-	2	0	0	0	1	-	0	-	0	-	-	0	0	1	-	0	-	-	0	0	-	-	0	0	0	-	-	-	-	0	-	-	0	-	0	0	0	0	0	-	-	-	0	0	0	0	-	0	0	0	0	0	0	0	0	-	0	0	0	1	0	0	0	0	0	-	0	0	-	0	0	0	0	0	-	0	-	0	0	0	0	0	0	0	0	0	0	0	0	-	0	1	-	-	0	2	0	-	0	0	0	0	0	0	2	0	1	1	1	0	2	0	2	0	2	0	2	0	2	2	0	0	-	-	0	0	0	0	0	0	0	0	0	0	0	0	0	0	0	2	2	0	0	2	-	0	0	0	2	0	0	0	0	0	2	2	0	0	0	0
6219	7562391|F|0-18:C>T-18:C>T	TGCAGCCACAACACAAACCATGAACACCATTTCCCAGCTAAATCAATCAGAATAAATATCCAATGCATA	TGCAGCCACAACACAAACCATGAACACCATTTCCCAGCTAAATCAATCAGAATAAATATCCAATGCATA		0	0	999	18:C>T	18	0.723565	0.964509	0.104384	0.895616	0.035491	0.068894	0.068462	0.186976	0.127719	27.1479	9.32075	0.975309	0	0	-	2	0	0	0	-	0	0	0	0	-	2	0	-	2	0	0	0	0	0	0	0	0	0	2	-	0	0	0	1	0	0	0	0	1	0	1	1	0	0	0	0	-	0	2	2	1	0	0	0	0	-	0	1	0	0	1	2	2	0	2	-	0	2	-	-	0	0	-	0	0	0	0	0	0	0	-	0	0	-	0	0	2	-	0	2	0	-	0	0	0	0	2	0	0	2	0	0	0	1	0	0	2	0	0	0	0	0	2	-	0	0	0	0	0	0	0	0	-	0	1	1	0	-	0	0	0	0	0	0	-	-	2	-	-	0	0	0	0	0	0	0	0	0	0	0	0	-	0	0	2	0	0	0	1	2	-	2	2	0	2	-	0	0	0	0	-	0	0	0	0	2	0	0	2	0	0	0	0	0	0	0	0	0	0	0	-	0	-	0	-	0	0	-	0	0	-	-	-	-	0	0	-	2	0	0	0	0	0	0	0	0	0	0	0	2	0	0	-	0	-	-	0	-	0	0	0	2	0	-	0	0	1	-	0	0	-	0	0	0	-	-	0	0	0	0	-	-	0	0	0	0	0	0	0	0	-	0	-	0	2	0	-	-	-	-	0	-	0	-	0	0	2	0	2	0	-	0	0	-	0	0	0	-	-	0	-	0	0	0	1	1	0	0	0	1	-	0	-	0	0	0	-	-	0	0	0	0	1	-	0	0	0	0	0	-	0	0	0	-	0	-	-	0	0	-	0	0	0	0	0	0	-	-	0	-	0	-	0	0	-	-	0	0	0	-	0	0	0	0	-	-	0	0	0	0	-	-	-	0	0	0	-	-	0	-	0	0	-	0	0	0	-	-	-	-	-	-	0	-	0	0	-	0	0	0	0	0	0	-	0	-	-	0	0	0	-	0	0	0	0	-	0	0	0	0	0	0	2	0	0	-	0	0	0	0	-	-	-	0	0	0	-	0	0	0	0	0	-	-	0	-	0	0	0	-	-	-	0	0	-	0	-	-	-	0	-	0	-	-	0	0	0	0	0	-	0	0	0	-	-	-	0	0	0	-	0	-	0	0	0	-	0	0	-	-	0	0	0	0	-	0	0	-	0	0	0	0	0	-	0	0	-	0	0	-	-	-	-	0	-	0	0	-	0	0	-	-	0	0	-	0	0	-	0	0	0	-	0	0	0	0	0	0	0	0	0	0	0	-	-	0	0	0	0	0	0	0	0	-	-	0	0	0	0	0	-	0	0	0	-	0	0	0	0	0	0	0	0	-	0	-	0	-	-	-	0	0	0	0	0	0	-	0	0	-	-	0	0	0	-	0	0	0	0	-	0	0	0	0	0	0	-	-	0	0	0	0	0	0	-	0	0	-	2	-	0	0	1	-	-	0	-	0	-	0	2	0	0	-	-	0	0	-	-	-	0	-	0	-	0	-	0	0	0	0	0	0	-	0	0	-	-	-	-	-	-	0	0	0	-	0	0	0	0	-	-	0	0	0
6220	11824292|F|0-60:A>G-60:A>G	TGCAGCTTTAGCTTGAAGATCAGGCGTCAAATGATCTTCCAATGTAATTATAACCGGATAAGGAGATTT	TGCAGCTTTAGCTTGAAGATCAGGCGTCAAATGATCTTCCAATGTAATTATAACCGGATAAGGAGATTT		0	0	999	60:A>G	60	0.922961	0.993453	0.050736	0.949264	0.006547	0.04419	0.013008	0.096325	0.054666	59.5612	22.6177	0.975207	0	0	0	0	0	0	0	0	0	0	0	0	0	0	0	0	0	0	0	0	0	0	0	0	0	0	0	0	0	0	0	0	0	0	0	0	0	0	0	0	0	2	0	0	0	0	0	0	0	0	0	0	0	0	0	0	0	0	0	0	0	-	0	0	0	0	0	0	0	0	0	0	0	0	0	0	0	0	-	0	0	0	0	0	0	0	0	0	0	0	0	0	0	0	0	0	0	0	0	0	0	0	0	0	0	0	0	0	0	0	0	0	0	0	0	0	0	0	0	0	0	0	0	0	0	0	0	0	0	0	0	0	0	0	0	0	0	0	0	0	0	0	0	0	0	0	0	0	0	0	0	0	0	0	0	0	0	0	0	0	0	0	0	0	0	0	0	0	2	0	0	0	0	0	0	0	0	0	0	0	0	0	0	0	0	0	0	0	0	2	0	0	0	0	0	0	0	0	0	0	0	0	2	0	2	0	0	0	0	0	0	0	0	0	2	0	0	0	0	0	0	-	0	0	0	2	0	0	0	0	0	2	0	0	0	2	0	0	0	0	0	2	0	2	0	0	2	2	2	0	0	0	0	0	0	2	0	0	2	2	0	0	2	0	0	0	0	0	0	0	0	0	0	0	0	0	0	0	0	0	-	2	0	0	0	0	0	0	0	0	0	0	0	0	0	0	0	0	0	0	0	0	0	-	0	0	0	0	0	0	0	0	0	0	0	0	0	0	0	0	0	0	0	0	0	0	0	0	0	0	0	0	0	0	-	-	0	0	0	0	0	0	2	0	0	-	2	0	0	0	0	0	0	0	0	0	0	0	-	0	0	0	0	0	0	0	0	0	0	0	0	0	0	0	0	0	-	0	0	0	0	-	0	0	0	0	0	0	-	0	1	0	2	2	0	0	0	-	0	1	0	0	0	-	0	0	0	0	0	0	-	0	0	-	0	0	0	-	2	0	0	0	0	0	0	-	0	0	0	0	-	2	0	0	0	0	0	0	0	0	2	0	1	0	0	0	-	0	0	0	0	0	0	0	0	-	-	0	0	0	0	0	0	0	0	-	0	0	0	-	0	-	0	0	0	0	0	0	0	0	0	0	0	-	0	-	0	0	0	0	-	0	-	-	0	-	-	0	0	0	2	-	-	0	0	0	0	0	0	-	0	0	0	0	0	-	0	0	0	-	0	-	0	0	0	0	0	0	0	0	0	0	0	0	0	0	0	0	0	0	-	0	0	-	0	0	0	0	-	0	0	0	0	0	0	0	0	0	0	0	0	0	-	0	0	0	0	-	0	0	0	-	0	-	0	0	-	0	-	0	0	0	-	0	0	0	0	0	0	0	0	0	0	0	0	-	0	0	0	-	0	1	0	0	0	0	0	0	0	0	0	0	0	0	0	0	0	0	0	0	0	0	0	0	-	0	0	0	0	0	0	0	0	0	0	0	0	0	0	0	0	0	0	0	0	0	0	0	0	0	0	0	0	0	0	0	0	0	0	0	0	0
6221	7610869|F|0-33:G>T-33:G>T	TGCAGGCACAGAAGAAAGTCATTTCTGCCTGTTGTTGAGTGTTTAGTCACACTGAAATCAAAAAGGATG	TGCAGGCACAGAAGAAAGTCATTTCTGCCTGTTGTTGAGTGTTTAGTCACACTGAAATCAAAAAGGATG	Chr01	5308350	1	4.48109e-29	33:G>T	33	0.871601	0.989601	0.062392	0.937608	0.010399	0.051993	0.020581	0.116998	0.068789	25.3126	11.6222	0.975207	0	0	0	2	0	0	2	0	0	0	0	0	0	-	2	0	1	0	0	-	0	0	0	0	0	0	2	0	0	0	0	0	0	0	0	-	2	-	0	0	0	0	-	0	0	0	0	0	-	0	2	0	0	0	0	0	0	0	-	0	2	0	-	0	-	2	0	0	0	-	0	-	0	-	0	0	0	0	0	2	-	0	0	0	0	2	0	2	2	0	0	0	0	1	0	2	0	0	0	0	0	-	0	0	0	0	1	0	0	0	2	0	1	0	0	0	0	0	0	0	0	0	0	0	0	0	0	0	0	0	-	0	0	0	-	0	0	0	0	0	0	0	0	0	0	0	-	0	0	0	0	0	2	0	-	0	0	0	0	0	0	0	0	0	0	0	0	0	0	-	0	0	-	0	0	0	2	0	0	0	-	0	0	0	0	0	0	2	0	0	0	0	0	0	0	0	0	0	0	0	0	0	0	0	-	0	0	0	0	0	0	0	0	0	-	0	0	0	0	0	0	-	0	0	0	0	0	0	0	0	0	0	0	2	0	0	0	-	0	2	2	0	0	0	0	2	0	0	0	0	0	0	-	0	0	-	0	2	0	0	0	-	0	0	0	0	0	0	0	0	2	-	0	0	0	0	0	0	0	0	0	0	2	0	2	0	0	0	0	0	0	0	0	0	0	0	0	0	0	0	-	0	0	0	0	0	0	0	0	-	0	0	0	0	0	0	0	0	-	2	2	0	0	0	0	0	0	0	0	0	-	0	0	0	-	0	0	0	0	0	0	0	0	2	1	0	0	0	0	0	0	0	0	0	0	0	0	0	0	0	0	0	0	0	0	0	0	0	0	0	0	0	0	0	0	0	0	0	0	-	0	0	0	0	0	0	0	0	0	0	0	0	0	0	0	0	0	0	0	0	0	0	0	0	0	0	0	0	0	0	0	0	0	-	0	0	0	0	0	0	0	0	-	-	0	-	0	0	0	0	0	0	0	0	0	0	0	-	0	-	0	0	0	0	0	-	0	0	0	-	0	0	0	0	0	-	0	0	-	0	0	0	0	0	0	0	0	0	0	-	0	-	0	0	0	0	0	0	0	0	0	-	0	0	0	-	0	0	0	0	0	-	0	0	0	-	0	0	0	0	0	0	-	0	-	0	0	-	0	-	-	0	0	0	0	-	0	0	0	-	0	-	0	0	-	0	0	0	-	0	-	0	0	-	0	0	0	0	0	0	0	-	0	0	0	-	0	0	0	0	0	0	0	0	0	0	0	0	0	0	0	-	-	-	0	0	0	0	0	0	-	0	0	-	0	0	0	0	-	0	0	0	-	0	0	0	0	0	0	0	0	0	0	0	0	-	0	0	0	0	0	0	0	0	0	0	-	0	0	0	-	0	0	0	0	-	0	-	-	0	0	0	0	-	0	-	-	0	0	2	0	0	0	0	0	0	0	0	0	0	0	-	0	0	0	0	-	0	0	1	0	0	-	0	-	0	2	0	0	0	0	0
6222	7618066|F|0-60:G>T-60:G>T	TGCAGATCGTGTTTTCAAGAAACCAATTATGTTTATTTGGGTGGAAGTGAAGATAAGAACGGAGTTCAA	TGCAGATCGTGTTTTCAAGAAACCAATTATGTTTATTTGGGTGGAAGTGAAGATAAGAACGGAGTTCAA	Chr12	10310740	1	4.48109e-29	60:G>T	60	0.971299	0.992224	0.14619	0.85381	0.007776	0.138414	0.015431	0.249637	0.132534	18.2577	11.6762	0.975177	0	0	0	0	0	0	0	0	0	0	0	0	0	0	0	0	0	0	0	0	0	0	0	0	0	0	0	0	0	0	0	0	0	0	2	0	0	0	0	0	0	2	2	0	0	2	2	2	0	0	0	0	0	0	0	0	0	2	2	2	0	0	0	0	0	0	0	0	0	0	0	0	0	2	0	0	0	2	0	0	2	0	0	0	0	0	0	0	0	0	0	0	0	0	0	0	0	0	0	0	2	0	0	0	0	0	0	0	0	0	0	0	0	0	0	0	0	0	0	0	0	0	0	0	0	0	0	0	0	0	0	0	0	0	0	0	0	0	0	0	0	0	0	0	0	0	2	0	0	0	0	0	0	0	2	0	0	0	2	0	0	0	0	0	0	0	2	0	2	2	0	0	0	0	0	0	0	0	0	0	2	0	0	0	0	0	0	0	0	0	0	0	0	0	0	0	2	0	0	0	0	0	0	0	0	0	0	0	0	0	0	0	0	0	0	0	0	0	0	0	0	0	0	0	0	0	0	0	0	0	0	0	0	0	0	0	2	0	0	0	0	0	0	0	0	0	0	0	0	0	0	0	0	0	0	0	0	0	0	0	0	0	0	0	-	0	0	0	0	0	0	0	0	0	0	0	0	0	0	0	0	0	0	0	0	0	0	0	0	0	0	0	0	0	0	0	0	0	0	0	-	0	0	0	0	0	0	0	0	0	0	0	0	0	0	0	0	0	0	0	0	0	0	0	0	0	0	0	0	0	0	0	0	2	0	0	0	0	2	0	0	0	0	0	0	0	0	0	0	0	2	0	0	0	0	0	0	0	0	0	0	0	0	0	0	0	0	0	0	0	2	0	2	0	0	0	0	0	0	0	0	0	0	0	0	0	0	0	0	0	0	0	0	0	0	0	0	0	0	0	0	2	2	-	0	0	0	0	0	0	0	0	0	0	0	0	0	0	0	0	0	0	2	0	0	0	2	2	0	0	0	0	0	0	0	2	0	0	2	-	0	0	0	0	-	0	0	1	0	0	2	0	0	2	0	-	-	0	-	2	0	1	0	-	0	0	0	0	0	0	0	0	0	0	-	0	0	0	0	0	0	0	0	-	2	2	0	2	0	0	0	-	0	0	0	0	0	0	0	0	0	0	0	2	2	0	0	-	0	0	0	0	0	0	2	2	0	2	2	0	0	1	0	0	2	0	2	2	0	0	0	0	0	2	2	0	0	0	2	0	2	0	2	0	0	2	2	2	-	0	0	0	0	2	2	2	0	0	2	0	2	-	-	0	2	2	0	2	2	0	1	2	2	0	0	2	2	0	-	2	0	0	0	0	0	0	0	0	2	0	0	0	0	0	0	0	0	0	0	-	0	0	0	0	0	2	0	2	2	2	0	0	0	0	0	2	0	2	0	0	2	0	2	1	2	-	0	0	2	0	0	0	0	2	0	0	0	2	0	0	0	2	0	0	0	0	2	0	0	0	0	0	2	2	0	2	0	0	0	0	0	0
6223	7554387|F|0-34:C>A-34:C>A	TGCAGTTCATTAGCTAATGCAAGAGTGTCATAATCAAAATGAAGGCTTCACCAAGTTGATTTGTCAGTT	TGCAGTTCATTAGCTAATGCAAGAGTGTCATAATCAAAATGAAGGCTTCACCAAGTTGATTTGTCAGTT	Chr12	5413487	1	4.48109e-29	34:C>A	34	0.97432	0.996899	0.082171	0.917829	0.003101	0.07907	0.006182	0.150837	0.07851	45.3575	14.6035	0.975177	0	0	0	0	0	0	0	0	0	0	0	0	0	0	0	0	0	0	0	0	0	0	0	0	0	0	0	0	0	0	0	0	0	0	0	0	0	0	0	0	0	0	0	0	0	0	0	0	0	0	0	0	0	0	0	0	0	0	0	0	0	0	0	0	0	0	0	0	0	0	0	0	0	0	0	0	0	0	0	0	0	0	0	0	0	0	0	0	0	0	0	0	0	0	0	0	0	0	0	0	0	0	0	0	0	0	0	0	0	0	0	0	0	0	0	0	0	0	0	0	0	0	0	0	0	0	0	0	0	0	0	0	0	0	0	0	0	0	0	0	0	0	0	0	0	0	0	0	0	0	0	0	0	0	0	0	0	2	0	0	0	0	0	0	0	0	0	0	2	0	0	0	0	0	0	0	0	0	0	0	0	0	0	0	0	0	0	0	0	0	2	0	0	0	0	0	0	0	0	0	0	0	2	0	0	0	0	0	0	0	0	0	0	0	2	0	0	0	0	0	0	0	0	0	0	0	2	0	0	0	0	0	0	0	0	0	2	0	2	0	0	2	0	0	0	0	2	0	2	0	0	0	0	2	0	0	0	0	0	0	0	0	2	0	1	0	0	0	0	0	0	0	0	0	0	0	2	0	0	0	0	0	0	0	0	0	0	0	0	0	0	0	2	0	0	0	0	0	2	0	0	0	0	0	0	0	0	0	0	0	-	0	0	0	0	2	0	0	0	0	0	-	0	0	0	0	0	0	1	0	0	2	0	0	0	0	0	0	2	0	0	0	0	0	0	0	2	0	0	0	0	0	0	0	0	0	0	2	0	0	0	0	0	0	0	0	0	2	0	-	0	2	-	2	0	0	0	0	0	2	0	2	0	0	2	0	0	0	0	0	0	2	2	0	0	0	0	0	0	2	0	0	0	0	0	0	0	0	2	0	0	0	0	0	0	0	0	0	2	0	0	0	0	0	0	0	0	0	0	0	0	2	0	0	0	0	0	0	0	0	2	2	-	0	0	0	0	0	0	0	0	0	0	0	0	0	-	0	0	0	2	0	-	0	2	0	0	0	2	0	0	0	0	0	0	0	0	2	2	0	0	0	0	0	0	-	0	0	0	2	0	-	0	0	0	0	-	2	0	0	0	2	0	0	0	0	0	-	0	0	0	0	2	0	0	0	0	0	0	-	0	0	0	0	0	2	0	0	0	0	0	0	0	0	0	0	0	0	0	0	0	0	0	0	0	0	0	0	0	0	-	0	0	0	0	0	0	0	0	0	0	-	0	0	0	0	0	0	0	0	0	0	0	0	0	0	0	0	0	0	0	0	-	0	0	0	0	0	0	0	0	-	0	0	0	-	0	0	0	0	0	0	0	0	0	0	0	0	0	0	0	0	0	0	2	0	2	0	0	0	2	0	0	0	0	0	0	2	2	0	0	0	0	0	0	0	0	0	0	0	0	2	0	0	0	0	0	0	0	0	0	0	0	0	0	0	0	0	0	0	0	0
6224	100428305|F|0-64:T>G-64:T>G	TGCAGTGGCTGTTGCCGCAAATCTTGTAGATTTTTCTTTGGGTATCTCTTATAATCCCTGACTTTCTAC	TGCAGTGGCTGTTGCCGCAAATCTTGTAGATTTTTCTTTGGGTATCTCTTATAATCCCTGACTTTCTAC	Chr02	18743237	1	2.08485e-27	64:T>G	64	0.773414	0.980469	0.082031	0.917969	0.019531	0.0625	0.0383	0.150604	0.094452	11.1721	6.6087	0.975	0	0	0	0	0	0	0	0	0	0	0	0	0	0	0	0	0	0	0	0	0	0	-	0	0	0	0	0	0	0	0	0	-	0	0	0	0	0	2	-	0	0	-	0	2	0	0	0	2	0	0	0	0	0	2	0	0	0	0	0	0	0	0	0	0	0	0	0	0	0	0	0	0	0	0	0	0	0	1	0	0	0	0	0	0	-	0	0	0	0	0	-	0	0	0	0	0	0	0	0	0	0	0	0	0	0	0	0	0	0	0	0	2	0	0	0	0	0	0	0	0	0	0	0	0	0	0	0	0	0	0	0	0	0	0	0	0	0	0	0	0	0	0	0	0	0	0	0	0	0	0	0	0	0	0	0	0	0	2	0	2	0	0	0	0	0	0	0	0	0	-	0	0	0	0	0	0	0	0	0	0	0	0	0	0	0	0	0	0	0	0	2	0	0	2	0	0	0	0	0	0	2	0	0	0	0	0	0	0	0	0	0	0	0	0	0	0	0	0	0	2	0	2	0	0	0	0	0	0	0	0	0	0	0	0	0	0	0	0	0	2	0	0	0	0	0	0	0	0	0	2	0	2	0	0	0	0	2	0	0	-	0	0	0	-	0	-	0	-	0	0	0	2	0	0	0	0	0	0	0	0	0	0	0	-	0	0	-	0	2	0	0	0	0	0	0	-	-	0	0	-	0	0	0	0	-	-	0	0	0	0	-	-	-	0	0	0	-	-	0	2	0	-	-	0	0	-	-	0	0	-	-	0	0	2	0	0	0	0	0	0	0	0	0	-	-	0	-	0	1	-	0	-	0	-	0	2	-	-	0	0	0	0	0	-	-	0	0	0	0	-	0	-	0	0	-	-	0	0	0	0	0	-	0	0	0	0	0	0	0	0	0	-	0	-	0	-	0	1	-	-	-	-	-	0	0	-	-	0	-	0	0	0	0	-	-	0	0	0	0	-	0	2	0	-	-	0	-	0	-	-	0	-	0	0	1	0	-	-	0	-	-	-	-	0	-	-	-	0	1	-	1	0	0	-	-	1	-	-	0	0	0	0	-	-	-	-	-	0	0	0	-	0	-	-	0	0	-	-	0	1	0	-	-	0	-	-	-	0	-	0	-	-	-	-	0	0	-	0	-	0	-	-	0	-	-	-	-	0	-	-	0	0	2	0	-	-	0	0	-	0	0	0	0	0	-	0	0	-	-	-	0	0	0	0	0	-	0	0	-	-	-	0	-	0	0	0	0	-	-	-	0	0	-	-	0	0	0	0	-	0	-	-	0	-	0	0	0	0	0	-	0	-	-	-	-	-	-	-	0	-	0	-	-	0	0	0	0	0	-	-	-	-	-	0	-	0	0	0	-	-	0	0	0	0	2	0	0	0	2	1	0	0	0	0	0	0	0	0	0	0	2	2	1	-	-	0	0	0	0	2	0	0	0	0	0	0	0	0	0	0	0	2	0	0	0	0	0	2	0	0	0	2	0	0	0	0	0	0	0	2	0
6225	7621045|F|0-62:T>C-62:T>C	TGCAGATATGCCATGAGCTTTGCTGCTAACTTCTTGAAAAGGATGTATGTGAAGAGGAAACCTGAAATG	TGCAGATATGCCATGAGCTTTGCTGCTAACTTCTTGAAAAGGATGTATGTGAAGAGGAAACCTGAAATG	Chr01	309165	1	4.48109e-29	62:T>C	62	0.904834	0.996661	0.075125	0.924875	0.003339	0.071786	0.006655	0.138963	0.072809	30.7423	15.8824	0.975	0	0	0	0	0	0	0	0	0	0	0	0	0	0	0	-	2	0	0	0	2	0	2	0	0	2	0	0	0	0	0	0	0	0	0	0	0	0	2	0	0	0	0	0	0	0	0	0	0	-	0	0	0	0	0	0	0	0	0	0	2	0	0	0	0	2	0	0	0	0	0	0	0	0	0	0	0	0	-	0	0	0	0	0	2	0	0	2	0	0	0	0	0	0	0	0	0	0	0	0	0	0	0	0	0	0	0	0	0	0	0	0	2	0	0	0	0	0	0	0	0	0	0	0	0	0	0	0	0	0	0	0	0	0	2	0	0	0	0	0	0	0	0	0	0	0	0	2	0	0	0	0	0	0	0	0	0	0	0	0	0	0	0	0	0	0	0	2	0	0	-	0	-	0	0	0	2	0	0	0	0	0	0	0	0	0	2	0	0	0	0	0	0	0	0	0	0	0	0	0	0	0	0	0	0	0	0	0	0	0	0	0	0	0	0	0	0	0	0	0	0	0	0	0	-	0	0	0	0	0	0	0	0	0	0	0	0	0	0	0	0	0	0	0	0	0	0	0	0	0	0	0	0	0	0	0	0	0	0	0	0	0	0	0	0	0	-	0	0	0	0	0	0	0	0	0	0	0	0	0	0	0	0	0	0	0	0	0	-	0	0	0	0	0	-	0	0	0	0	0	-	0	0	0	0	-	-	0	0	-	-	-	0	0	0	0	-	-	-	0	0	-	0	0	-	0	0	0	0	0	-	0	0	0	-	0	-	0	2	-	0	2	0	0	-	0	0	0	0	0	0	0	0	0	-	0	0	0	0	0	0	0	0	0	0	-	0	0	0	-	-	0	-	0	0	0	-	0	0	-	0	-	0	0	0	0	0	2	0	0	0	-	0	0	-	0	0	0	0	0	2	0	0	-	0	0	0	0	0	0	0	0	0	0	0	-	0	0	0	0	0	0	0	0	0	-	0	0	0	0	0	0	0	0	0	0	0	-	0	-	0	0	0	0	-	0	0	0	0	0	0	0	0	0	0	0	0	-	-	0	0	0	-	-	0	0	0	0	0	0	-	-	0	0	-	0	0	0	0	0	0	0	0	-	0	0	0	0	0	0	0	-	0	1	0	2	0	0	0	0	0	0	0	0	0	0	0	-	0	0	0	0	0	0	0	0	0	-	0	-	0	-	2	0	0	2	0	0	0	0	0	2	0	0	0	0	0	0	0	0	0	0	0	0	0	2	2	0	-	0	1	2	0	0	0	0	2	0	0	0	0	0	-	0	-	0	0	0	0	0	0	0	0	0	0	0	0	0	0	0	0	2	-	0	0	0	0	0	0	0	2	0	0	0	-	-	2	0	0	0	0	0	0	2	0	0	0	0	0	2	-	0	0	-	2	0	0	0	2	2	0	0	0	0	0	-	0	0	2	0	2	2	0	0	2	0	0	0	2	0	0	2	0	0	0	0	0	0	0	2	0	0	0	0	0	0	0	0	0	0	0	2
6226	100684741|F|0-62:C>T-62:C>T	TGCAGGAGATAATAAAATGGGAGCGCTTATGGAGGATACTAATGGGATTACTGTTGAGAAAGCAGAAAA	TGCAGGAGATAATAAAATGGGAGCGCTTATGGAGGATACTAATGGGATTACTGTTGAGAAAGCAGAAAA	Chr00	46980934	2	4.48109e-29	62:C>T	62	0.555891	0.959239	0.097826	0.902174	0.040761	0.057065	0.078199	0.176512	0.127356	3.93606	3.89474	0.975	0	0	0	-	0	0	-	0	0	-	-	1	0	0	0	0	0	-	1	-	0	0	0	0	0	-	0	0	0	0	2	0	-	0	0	0	0	-	0	0	0	0	0	0	-	0	0	-	0	-	-	-	1	0	0	0	0	-	0	0	0	-	-	0	0	0	0	-	0	-	0	2	-	0	-	0	2	-	-	0	-	0	0	0	-	0	0	0	-	0	0	0	-	0	-	0	0	0	0	-	-	0	-	0	0	0	-	0	0	2	0	-	0	0	0	0	0	-	0	2	0	0	-	0	0	0	0	0	0	0	0	0	2	0	0	0	0	0	0	0	-	2	0	0	1	-	0	0	0	0	0	0	0	0	-	0	2	0	0	-	0	0	0	0	0	0	0	0	1	-	-	0	0	0	0	2	0	0	0	0	0	0	0	0	0	0	2	0	0	0	-	0	0	2	0	-	0	0	0	0	0	0	0	0	0	0	0	-	0	0	0	0	0	0	0	0	-	0	0	-	0	-	0	0	-	0	-	0	0	0	-	-	0	0	0	0	0	-	0	2	1	-	0	-	2	0	0	0	0	-	0	2	-	0	0	-	2	0	0	0	-	0	0	0	-	-	-	-	-	0	-	0	0	-	0	0	0	-	-	0	-	0	2	0	0	0	0	0	-	-	0	0	0	-	0	0	-	-	0	0	-	-	0	0	-	0	-	0	2	-	-	0	-	1	0	2	-	-	0	0	0	-	0	-	0	0	-	0	0	0	0	-	0	-	-	-	0	0	0	0	0	-	0	-	-	-	0	-	0	-	-	1	0	0	-	0	0	0	-	0	0	-	-	0	-	-	0	0	-	-	0	0	0	-	0	-	-	0	0	-	-	-	0	0	0	0	0	-	0	-	-	0	-	0	-	-	-	0	0	-	-	-	-	-	0	0	-	0	-	0	0	0	0	-	0	-	0	-	0	0	0	-	-	-	-	-	-	-	-	-	1	-	-	-	0	-	-	-	-	-	0	-	0	0	-	-	-	-	-	0	-	-	-	-	-	-	-	0	-	-	-	-	-	-	-	-	-	-	0	-	-	-	-	-	-	-	-	-	-	-	-	-	0	-	-	-	-	-	-	-	0	-	-	-	-	-	-	0	0	-	-	-	0	-	-	-	-	-	-	-	-	0	-	-	0	-	-	-	-	-	-	-	-	-	-	1	-	-	-	-	-	0	-	-	0	-	-	0	-	0	-	-	0	1	-	1	2	0	-	-	-	-	0	0	-	-	-	-	0	-	-	-	-	-	-	-	-	-	-	-	-	-	-	-	-	-	-	-	-	0	-	-	-	0	-	-	1	-	-	0	-	-	-	-	0	-	0	-	-	1	-	-	-	0	0	-	0	0	0	0	-	-	0	-	-	0	-	-	0	0	0	-	-	-	2	-	-	0	0	0	0	-	0	-	-	0	0	0	0	0	0	0	-	0	0	0	-	0	0	0	-	0	1	0	0	0	-	0	0	-	2	0
6227	7562904|F|0-60:T>C-60:T>C	TGCAGGGACGGGCTTCATGTCTTGGGTGCTCACGACATCGAGGTGCTCCAAGCCTATATATCGGACGCC	TGCAGGGACGGGCTTCATGTCTTGGGTGCTCACGACATCGAGGTGCTCCAAGCCTATATATCGGACGCC	Chr13	20000651	1	4.48109e-29	60:T>C	60	0.483384	0.165625	0.9	0.1	0.834375	0.065625	0.276387	0.18	0.228193	10.5536	10.6831	0.975	1	-	-	1	1	2	1	1	-	1	1	2	1	-	1	-	2	1	1	-	-	1	1	0	1	1	1	1	1	-	-	1	2	1	1	0	1	1	-	1	1	1	2	1	2	1	-	0	1	1	1	1	1	1	-	1	-	0	-	0	-	-	2	-	1	1	-	1	1	0	2	1	1	1	1	1	1	1	-	1	2	2	1	1	-	1	1	1	1	1	1	2	0	-	1	1	-	1	1	1	-	1	-	1	1	1	1	1	1	2	1	1	1	1	1	1	-	1	1	1	1	-	1	-	1	1	1	1	1	1	1	1	1	0	2	1	1	-	1	1	1	1	1	1	-	-	-	1	1	1	1	1	1	1	1	-	-	1	1	-	-	1	-	1	1	1	1	1	-	1	1	1	1	1	1	1	1	1	1	1	1	1	1	1	1	1	1	-	1	0	1	1	0	1	1	0	1	-	1	1	1	-	1	-	0	0	1	-	1	1	-	-	0	-	1	1	-	2	-	-	0	-	1	-	-	-	-	1	1	0	1	-	1	1	1	-	1	-	1	-	-	-	1	-	2	1	-	-	-	2	1	-	1	-	-	2	0	1	0	-	-	-	0	1	-	1	-	1	1	-	1	-	1	1	0	1	-	0	2	-	-	-	1	1	1	1	1	-	-	1	1	1	1	-	0	1	1	0	-	1	-	1	1	2	0	-	-	-	1	-	-	-	-	1	1	-	1	-	-	-	-	-	1	-	-	-	1	0	-	1	-	-	-	1	-	-	-	-	-	-	-	-	1	-	-	-	-	-	0	-	-	-	-	-	-	-	-	1	-	1	1	1	-	1	-	-	-	-	1	-	-	1	-	-	-	-	-	-	1	-	-	-	-	-	-	1	0	-	-	-	0	1	-	-	-	1	-	-	-	-	-	-	-	-	0	2	2	-	1	1	-	-	-	-	-	-	0	-	-	-	-	-	-	-	-	-	-	1	-	-	-	-	-	-	-	-	1	-	-	-	-	-	-	-	-	-	-	-	1	1	-	-	-	1	-	-	-	1	-	1	-	-	-	-	-	-	1	-	-	-	-	-	-	-	1	1	-	-	1	-	1	-	-	-	-	-	-	-	-	-	-	-	-	-	-	-	-	-	1	1	1	-	-	-	-	-	-	-	-	-	-	1	-	-	-	-	-	-	-	-	-	-	-	-	-	1	-	1	-	1	-	1	-	-	-	-	1	-	-	-	-	1	1	-	1	-	-	-	-	-	-	-	1	-	-	1	1	-	-	1	-	-	1	-	-	-	1	1	-	1	1	-	-	-	-	-	-	-	-	-	-	1	-	-	-	-	-	1	1	0	1	1	-	-	-	-	1	1	1	-	-	-	-	1	1	-	1	-	-	1	1	1	1	-	0	-	-	1	-	-	1	-	-	-	-	-	-	1	-	1	1	1	-	-	1	1	1	1	-	1	-	-	-	-	-	1	-	-	-	1	-	1	-	1	-	-	1	-	-	1	-	-
6228	100536216|F|0-59:C>G-59:C>G	TGCAGTTGACTTGGCGATACCCGGTTATAACGCCCGTTTTCGTATTGCATTAATGCAGACGAAACTATA	TGCAGTTGACTTGGCGATACCCGGTTATAACGCCCGTTTTCGTATTGCATTAATGCAGACGAAACTATA	Chr11	16254259	1	2.08485e-27	59:C>G	59	0.534743	0.073446	0.954802	0.045198	0.926554	0.028249	0.136104	0.08631	0.111207	16.2143	13.1862	0.975	1	-	1	1	1	1	1	1	1	1	1	1	1	1	1	1	-	1	1	1	1	1	1	1	-	1	1	1	2	1	1	1	-	1	-	-	-	1	1	1	1	1	1	1	1	1	1	1	1	-	-	1	1	1	-	1	-	-	1	1	1	1	1	1	1	1	1	1	1	1	-	1	1	1	1	1	1	-	-	1	1	1	-	1	1	1	1	1	-	-	1	1	-	-	-	-	-	-	-	-	-	1	1	-	-	-	-	-	-	-	-	-	-	1	-	-	-	-	-	-	-	-	-	-	1	2	1	-	-	-	-	-	-	-	-	-	-	1	1	-	-	-	-	-	-	-	-	-	-	1	-	1	-	-	-	-	-	-	-	-	1	1	1	-	-	-	-	-	-	-	-	1	1	-	-	-	-	-	-	-	-	-	1	1	1	-	-	-	1	1	1	-	1	-	1	1	1	1	1	1	-	1	1	-	1	1	-	1	1	1	-	1	1	1	-	-	1	1	1	1	1	-	-	1	-	-	1	1	1	1	1	1	1	1	1	-	1	-	1	1	1	1	1	1	1	1	-	1	1	-	1	1	-	1	1	1	1	1	1	1	1	1	1	1	-	1	-	1	1	-	-	1	1	-	-	1	1	1	-	1	-	1	-	1	-	1	-	-	-	1	-	-	-	-	-	-	-	1	1	1	-	-	-	1	-	-	-	-	-	1	-	-	-	1	1	1	1	1	-	1	-	-	1	-	-	-	-	-	-	1	1	1	-	-	-	1	1	1	-	0	1	-	1	1	1	1	-	-	-	1	-	1	-	1	-	1	1	-	-	1	1	1	-	1	1	-	-	1	1	-	1	1	1	1	1	1	-	1	1	-	1	-	1	1	-	1	1	-	1	-	1	-	-	-	-	1	1	-	1	1	1	1	-	-	-	1	-	1	-	1	-	1	1	-	-	-	1	-	1	-	1	-	1	1	1	-	-	1	1	-	-	1	-	1	-	1	-	-	1	-	1	1	-	-	1	1	1	-	-	-	0	-	1	-	-	-	-	2	1	1	1	1	0	1	1	-	1	-	-	-	-	-	1	-	-	1	-	-	1	-	1	-	-	-	-	-	1	-	-	-	-	-	1	0	1	1	-	1	1	-	-	1	-	-	0	1	1	-	1	-	-	-	-	-	1	1	-	-	-	-	1	-	0	1	1	-	1	1	1	0	-	0	-	-	0	-	-	-	1	-	-	-	1	0	-	-	1	1	0	-	-	2	2	-	2	-	0	1	1	1	-	-	1	1	-	-	-	2	1	-	2	1	0	-	1	-	-	-	1	-	-	0	0	-	-	1	-	1	1	0	2	-	-	1	-	1	1	1	-	-	2	1	1	1	1	1	1	-	-	1	1	1	1	1	1	1	1	-	1	-	-	1	-	-	-	-	-	1	-	1	1	-	-	-	1	1	-	1	-	-	1	1	1	1	-	1	1	-	1	1	1	-	1	-	-	1	1	1	1	-	1	1
6229	14505655|F|0-58:T>C-58:T>C	TGCAGGGTGCAGAGCTGATGAAGGAGAATAAACAACTGAAAGAGAAAGTAACACTAATTATATTGTTTA	TGCAGGGTGCAGAGCTGATGAAGGAGAATAAACAACTGAAAGAGAAAGTAACACTAATTATATTGTTTA	Chr06	24549816	1	4.48109e-29	58:T>C	58	0.929003	1	0.058537	0.941463	0	0.058537	0	0.11022	0.05511	61.7273	19.2308	0.975	0	0	0	0	0	0	0	0	0	0	0	0	0	0	0	0	0	0	0	0	0	0	0	0	0	0	0	0	0	0	0	0	0	2	0	0	0	0	0	0	0	0	0	0	0	0	0	0	0	2	0	0	0	0	0	0	2	0	0	0	0	0	0	0	0	0	0	0	0	0	0	2	0	0	0	0	0	0	0	0	0	0	0	0	0	0	0	0	0	0	0	0	0	0	0	0	0	0	0	0	0	0	0	0	0	0	0	0	0	2	0	0	0	0	0	0	0	0	0	0	0	0	0	0	0	0	0	0	0	0	2	0	0	-	0	0	0	0	0	0	0	0	0	0	0	0	0	0	0	0	0	0	0	0	0	0	0	0	0	0	0	0	0	0	0	0	0	0	0	0	0	0	0	0	0	0	0	0	0	0	0	0	0	0	0	0	0	0	0	0	0	0	0	0	0	0	2	0	0	0	0	0	0	0	0	0	0	0	0	0	0	0	0	0	0	0	0	0	0	0	0	0	0	0	0	0	0	0	0	0	0	0	0	0	0	0	0	0	0	0	0	0	0	0	0	0	0	0	0	0	0	0	0	0	0	0	0	0	0	0	0	0	0	0	0	0	-	0	0	0	0	0	0	0	0	0	0	0	0	0	0	0	0	0	0	0	0	0	-	0	0	0	0	0	0	0	0	0	0	0	0	0	0	0	0	0	-	0	0	0	0	0	2	0	0	0	0	0	-	0	0	-	0	0	0	0	0	0	0	0	0	0	2	0	-	0	0	0	0	0	0	2	0	0	0	0	0	-	0	0	0	0	0	0	0	0	0	0	0	0	0	0	0	0	-	-	0	0	0	-	0	0	-	0	0	0	-	0	0	-	0	0	0	0	0	0	0	0	0	0	0	0	0	0	-	0	0	0	0	-	0	0	0	-	0	0	0	0	0	0	0	0	0	0	0	0	0	0	0	0	0	0	0	0	0	-	0	0	0	0	0	0	0	0	0	0	0	-	2	0	0	0	0	0	-	2	0	0	0	0	-	0	0	0	0	0	0	0	-	0	0	0	-	-	-	0	0	0	0	0	0	-	0	0	-	0	0	0	0	0	0	0	0	-	0	-	0	0	0	0	0	0	-	0	0	-	-	0	0	0	0	0	2	0	0	0	0	0	0	-	0	0	0	2	0	0	0	0	0	-	0	-	0	0	0	2	0	0	0	0	-	0	0	0	0	0	0	0	0	0	0	0	0	0	0	0	2	2	-	0	-	0	0	0	-	0	2	0	2	2	0	-	0	0	2	0	0	-	2	0	2	0	0	0	0	0	0	0	-	0	0	0	0	0	2	2	2	0	0	0	0	0	-	0	0	0	2	0	0	0	0	0	0	2	2	0	0	0	0	-	-	0	2	0	0	0	0	0	0	0	0	0	0	0	-	-	0	0	0	2	0	0	0	0	0	2	0	0	0	2	0	0	0	0	0	0	0	0	0	0	2	2	0	0	0	0	2	0	0	0	0	0
6230	7569571|F|0-57:T>A-57:T>A	TGCAGAACAGATCGTGCTGGAATTATCAGTGGTGCTCCCTGGTAAGACATCGGGAAATAGGTTCAACAT	TGCAGAACAGATCGTGCTGGAATTATCAGTGGTGCTCCCTGGTAAGACATCGGGAAATAGGTTCAACAT	Chr14	3509351	1	5.79666e-28	57:T>A	57	0.670695	0.988739	0.040541	0.959459	0.011261	0.029279	0.022269	0.077794	0.050031	26.1187	23.55	0.975	0	0	-	0	0	0	0	-	0	0	0	0	0	0	0	0	0	0	0	0	0	-	0	0	0	-	0	0	0	0	0	0	0	-	0	0	0	0	0	0	0	0	0	0	0	0	-	0	0	0	0	0	0	0	-	-	0	-	0	-	0	-	0	0	0	0	0	0	-	0	-	0	0	0	0	0	0	-	-	0	0	0	0	0	-	0	0	0	0	-	0	0	0	0	-	-	0	0	0	0	0	0	0	0	0	0	-	0	0	0	0	0	0	0	0	0	0	0	0	0	0	0	0	0	0	0	0	0	0	0	0	0	0	-	0	0	0	0	0	0	0	0	0	-	0	0	0	0	-	0	0	0	0	0	0	-	-	0	0	0	0	0	0	0	0	0	0	0	0	0	0	0	0	0	0	0	0	0	0	0	0	0	0	0	0	0	0	0	0	-	0	0	0	0	-	0	0	0	0	0	0	0	0	0	0	0	0	0	0	0	-	0	0	-	0	0	0	0	0	-	0	-	0	0	0	0	0	0	0	0	-	0	-	0	0	0	-	-	0	0	0	0	-	-	0	0	0	0	-	-	0	0	-	0	0	0	-	0	0	0	-	0	0	0	0	0	-	0	0	0	0	-	-	0	0	0	0	-	0	0	0	0	-	0	-	-	-	-	-	0	0	0	-	-	0	-	-	-	-	-	-	-	-	-	-	-	-	0	-	0	-	-	-	0	-	-	0	0	0	0	0	-	-	-	0	0	-	-	-	0	0	-	-	-	-	0	0	0	0	-	0	0	0	0	0	0	0	-	0	-	2	0	2	0	0	-	0	0	0	0	0	0	2	0	-	-	0	-	0	-	2	0	0	-	0	-	-	0	0	0	0	0	0	0	0	0	0	-	2	0	0	-	-	0	-	0	0	0	0	0	0	-	0	0	0	0	0	0	-	0	0	0	0	-	0	-	0	0	-	-	0	0	0	0	0	-	-	0	0	0	-	0	-	-	0	0	-	-	-	-	0	-	-	0	-	-	0	0	0	-	-	0	0	0	-	0	0	0	-	-	0	-	-	-	0	-	-	0	-	0	0	-	-	-	-	-	-	0	0	-	-	-	0	-	-	-	-	0	0	2	0	-	-	-	-	-	-	0	-	0	0	0	-	0	1	-	-	-	0	-	-	0	0	-	-	0	-	0	0	-	0	-	1	-	-	-	0	-	0	-	-	0	-	-	-	-	0	-	-	-	-	-	-	-	0	-	-	0	-	0	-	2	2	-	0	-	-	-	0	-	2	-	0	0	-	-	0	0	0	0	2	0	1	-	0	-	-	2	0	-	-	-	0	-	0	-	-	2	0	-	1	-	-	-	-	-	-	0	0	0	1	0	0	0	0	0	0	-	0	-	-	0	0	-	0	0	-	0	0	0	0	-	-	-	0	-	-	0	0	0	0	2	0	0	-	0	0	0	-	0	0	0	0	0	0	0	-	0	0	0	0	0	0	0	-	0	0	0	-	0	0	0
6231	100515061|F|0-55:A>G-55:A>G	TGCAGCCACAACTTTACTTCTTTAATTATAAAAAATTACAATGGCAGGCTTTGCTAGTGGTGCCTTCTT	TGCAGCCACAACTTTACTTCTTTAATTATAAAAAATTACAATGGCAGGCTTTGCTAGTGGTGCCTTCTT	Chr14	7205443	1	2.08485e-27	55:A>G	55	0.450151	0.966443	0.09396	0.90604	0.033557	0.060403	0.064862	0.170263	0.117562	8.65854	7.03448	0.975	0	0	0	0	0	0	-	0	0	-	0	0	0	0	-	0	0	0	0	0	0	0	0	0	0	0	0	-	2	0	0	0	0	0	-	0	0	0	0	-	0	0	0	0	0	0	-	0	0	-	0	0	0	0	-	0	0	-	0	0	0	-	0	0	0	0	0	-	0	2	0	-	0	0	0	0	0	0	-	0	0	0	-	0	0	2	0	0	0	0	0	2	0	0	-	-	-	-	-	-	0	-	0	-	-	-	-	-	-	-	-	-	-	-	0	-	-	-	-	-	-	-	-	-	-	0	0	-	-	-	-	-	-	-	-	-	0	0	-	-	-	-	-	-	-	-	-	-	0	0	0	-	-	-	-	-	-	-	-	-	0	0	0	-	-	-	-	-	-	-	-	0	0	-	0	-	-	-	-	0	-	-	0	0	0	-	-	-	0	0	0	0	0	0	0	0	0	0	0	0	0	0	0	0	0	-	0	2	0	0	0	0	0	0	2	0	0	-	0	2	0	-	0	0	0	0	2	0	0	-	0	0	0	0	0	0	0	0	2	0	0	0	0	0	0	0	2	0	-	0	0	0	0	2	0	0	0	0	0	0	0	0	0	2	-	0	-	0	0	-	0	0	0	0	0	0	0	0	0	0	0	0	0	0	0	0	-	0	0	0	0	0	0	0	0	0	0	0	-	-	-	0	0	0	0	0	0	0	0	-	-	0	0	-	0	0	0	-	-	0	-	-	0	-	-	0	0	-	0	0	0	0	-	0	-	-	-	0	-	-	-	0	0	-	-	-	0	-	-	-	-	-	-	-	-	-	1	0	2	0	0	-	0	-	0	-	-	-	-	-	-	-	0	-	-	-	-	1	-	-	-	-	-	-	1	-	-	-	1	-	-	-	-	0	-	0	-	-	-	-	-	2	-	-	2	0	0	-	-	-	0	0	-	-	-	-	-	-	-	-	-	-	2	-	-	-	-	-	0	-	-	-	-	-	-	-	-	-	-	-	-	-	-	-	0	-	-	-	0	-	-	-	0	-	-	-	-	-	-	-	0	-	-	-	-	-	-	-	-	-	-	-	-	-	-	-	0	-	-	-	-	-	0	-	-	-	0	-	-	-	-	-	-	-	0	-	-	0	-	0	0	-	-	-	-	-	-	-	-	-	-	-	-	-	-	-	-	0	-	-	-	-	-	0	-	-	-	-	-	-	-	-	-	-	-	1	-	-	1	-	-	-	-	-	-	-	0	-	-	-	-	-	0	-	-	-	-	-	-	-	-	-	-	-	-	-	-	0	-	-	-	-	-	-	-	-	-	-	-	-	1	-	-	-	0	-	-	-	2	-	-	-	0	-	-	-	-	-	-	-	-	-	0	0	-	1	-	0	-	-	0	-	0	-	0	-	-	-	0	0	-	0	-	-	-	-	-	0	-	1	-	-	0	-	0	-	0	-	0	0	-	-	-	0	0	-	-	-	0	2	0	-	0	0	-	0	1	-	-	0	0	0
6232	100370741|F|0-53:G>T-53:G>T	TGCAGGTGTGTAGTAAAGACCAACAGGCGCTATGAATCAAGAGCTTTCCCATAGAATTTCCAATATAAT	TGCAGGTGTGTAGTAAAGACCAACAGGCGCTATGAATCAAGAGCTTTCCCATAGAATTTCCAATATAAT		0	0	999	53:G>T	53	0.687311	0.984615	0.061538	0.938462	0.015385	0.046154	0.030296	0.115503	0.072899	5.28854	2.86207	0.975	0	0	0	-	0	0	0	-	0	-	0	-	2	0	0	0	0	-	0	-	-	0	1	0	0	0	0	0	0	0	0	0	0	0	0	0	2	0	0	-	0	0	0	0	0	0	0	1	1	0	0	0	0	0	2	0	-	2	0	0	0	-	0	0	0	0	2	0	-	0	0	0	0	0	0	0	-	-	0	0	0	0	0	0	0	0	-	0	0	-	-	-	0	0	0	0	0	0	0	2	0	0	0	0	0	0	0	0	0	-	0	0	0	0	0	0	0	0	0	0	0	-	2	0	0	0	0	0	0	0	0	0	1	0	2	0	0	0	0	0	0	0	-	0	1	0	0	0	0	0	0	0	2	0	0	0	0	0	0	-	2	0	0	0	0	0	0	0	-	0	0	0	0	0	0	0	0	0	0	0	2	0	0	0	0	0	0	0	2	-	0	-	0	0	0	-	-	0	0	0	0	0	0	0	0	-	0	-	-	0	0	0	-	-	0	0	0	-	0	-	-	-	0	0	0	-	0	0	-	0	-	-	-	-	0	0	0	-	-	-	2	-	-	0	0	-	-	-	0	0	0	0	0	0	-	2	-	0	2	-	0	0	0	-	0	-	-	0	0	-	0	0	0	0	0	0	0	0	0	0	0	0	0	-	-	0	0	-	-	-	0	0	-	-	-	-	0	-	0	-	-	-	0	-	-	-	-	-	0	0	0	-	-	0	0	0	0	-	-	2	0	-	-	-	-	-	-	0	0	0	0	-	0	0	-	0	0	0	0	-	-	0	0	0	-	0	2	-	0	-	0	-	0	0	0	-	0	0	0	0	0	0	-	0	-	-	-	-	0	-	0	0	-	-	-	0	-	2	0	0	0	-	-	0	0	0	0	0	0	0	-	0	-	0	-	-	0	0	-	-	0	0	0	-	-	-	-	0	-	-	-	0	-	-	-	0	0	0	0	0	0	-	-	0	0	-	0	-	0	0	0	0	-	0	0	-	-	-	0	-	0	0	-	-	-	0	0	-	0	-	0	0	0	0	0	-	-	-	0	0	-	0	0	-	-	0	0	0	-	-	0	0	0	-	-	1	-	-	-	-	-	-	0	0	0	-	0	0	-	-	-	-	0	-	-	-	-	0	-	0	-	-	0	0	0	1	-	-	0	-	0	-	0	0	0	-	0	-	0	0	-	-	0	0	0	0	-	0	0	0	0	0	-	0	0	0	0	0	0	0	-	0	-	-	-	0	0	0	-	0	0	0	-	0	0	0	0	-	0	0	0	0	-	2	0	0	-	0	0	0	0	0	0	0	-	-	0	-	0	0	0	-	-	-	0	0	0	0	0	0	0	-	-	-	-	-	0	0	0	-	-	0	0	0	0	0	0	0	0	0	-	0	-	-	0	0	0	0	0	0	0	-	0	0	0	-	0	0	0	-	0	0	0	2	2	0	0	-	0	0	0	-	0	-	0	0	0	0	0	0	0	0	-	0	0	0	-	0	0	0	-	0
6233	7558204|F|0-53:T>C-53:T>C	TGCAGCATGGCTAGTAGTTAGCTAAATGAAGCAAGTGGATTATAAAATAGTCATAATTGTGTTACAGAT	TGCAGCATGGCTAGTAGTTAGCTAAATGAAGCAAGTGGATTATAAAATAGTCATAATTGTGTTAC	Chr05	24741050	1	2.47464e-21	53:T>C	53	0.637462	0.985782	0.037915	0.962085	0.014218	0.023697	0.028032	0.072954	0.050493	30.4123	20.6667	0.975	0	-	0	0	-	0	0	0	0	0	0	0	0	0	0	0	-	-	0	0	0	0	-	0	0	-	-	0	0	0	-	0	-	0	0	0	0	0	0	-	0	-	0	0	0	0	0	-	0	-	0	0	0	0	0	0	0	0	0	0	0	-	-	0	0	-	-	-	0	0	0	0	0	-	0	0	0	-	-	0	0	0	0	0	0	0	0	0	0	0	0	0	-	0	0	0	0	0	0	0	-	0	0	0	-	0	0	0	0	0	0	-	0	0	0	0	0	0	0	0	0	0	0	0	2	0	0	0	0	0	0	0	0	0	0	0	0	0	0	0	0	0	0	0	0	0	0	0	0	0	0	0	0	0	0	0	0	2	0	0	0	0	0	0	0	0	-	0	0	0	0	0	0	0	0	0	0	-	-	0	-	0	0	0	0	0	0	0	0	0	-	-	0	0	0	0	0	0	0	0	0	0	0	0	0	0	0	-	2	-	0	0	0	0	0	0	0	0	0	-	0	-	0	0	0	0	0	0	0	0	0	0	0	0	0	0	0	-	0	0	0	-	2	-	0	0	0	-	-	0	0	0	0	-	0	0	0	0	0	0	-	0	0	-	-	0	-	0	0	-	0	0	0	0	0	0	0	-	-	0	-	0	0	0	-	0	0	-	0	0	0	0	-	0	0	0	0	0	-	0	-	0	0	-	0	-	-	0	0	-	-	-	-	0	0	0	0	-	0	0	-	-	0	0	0	0	0	0	0	0	-	-	-	0	-	0	-	-	0	-	0	0	1	-	-	-	0	-	1	0	0	0	0	0	-	0	-	0	-	0	-	-	-	0	-	-	-	-	-	-	-	0	-	0	0	-	-	-	0	-	-	-	0	0	2	-	0	0	-	0	0	-	1	-	-	-	0	0	0	-	0	-	-	-	1	0	-	-	0	0	-	-	-	-	-	-	-	-	-	-	2	-	0	0	0	-	-	-	2	-	-	0	-	-	-	0	-	-	-	-	0	-	-	0	-	-	-	-	-	-	-	0	-	-	-	-	-	-	0	-	-	-	-	-	0	-	-	1	-	-	-	-	-	0	0	0	-	-	-	-	-	0	0	-	-	-	-	0	0	-	-	-	-	0	0	0	-	0	1	-	-	-	-	0	-	-	-	-	-	0	-	-	-	0	-	-	-	-	-	-	0	0	0	0	-	-	0	0	-	0	-	0	0	-	-	0	-	0	-	0	-	-	-	0	0	-	0	0	-	-	-	0	0	0	0	0	0	-	0	-	0	-	0	-	-	-	-	-	0	0	-	-	-	0	0	0	0	0	-	0	-	-	-	-	-	0	-	0	0	0	0	-	-	-	-	-	0	0	0	0	0	0	0	-	0	0	2	0	0	0	-	0	0	-	-	0	0	0	2	0	0	0	-	-	-	-	-	0	0	0	0	0	0	0	0	-	0	0	0	0	0	0	0	0	0	0	-	-	0	0	2	-	0	0	0	0	0	0	0	0	0	0
6234	100726888|F|0-53:G>T-53:G>T	TGCAGGTTACAACTTACATGGCTCCCCCTCCTCAAAGGCTGGCATGTTTTTTTGTTTTTTTTTTTCTTG	TGCAGGTTACAACTTACATGGCTCCCCCTCCTCAAAGGCTGGCATGTTTTTTTGTTTTTTTTTTTCTTG	Chr11	6565356	1	1.62313e-23	53:G>T	53	0.489426	0.055556	0.972222	0.027778	0.944444	0.027778	0.104938	0.054012	0.079475	5.63158	5.59887	0.975	1	1	1	-	1	1	-	1	-	-	1	-	-	1	1	-	1	-	1	-	-	-	-	1	1	1	1	-	1	1	1	1	-	1	-	-	1	1	-	1	-	-	1	-	1	-	-	1	-	-	-	-	1	-	1	-	-	1	1	1	1	1	-	1	-	1	1	-	-	-	1	1	-	1	-	1	1	1	-	1	1	1	-	-	1	-	-	1	-	-	-	-	-	1	-	1	1	1	-	1	1	1	-	1	1	1	-	1	-	-	1	-	1	-	-	1	-	1	-	1	1	1	1	-	-	1	-	-	1	1	-	1	-	-	-	-	-	-	-	-	1	1	-	-	-	-	1	1	1	-	-	-	1	-	-	1	-	1	1	-	-	-	1	-	1	-	1	1	-	2	-	1	-	-	-	1	1	-	1	-	2	-	-	-	-	1	1	1	-	1	-	-	1	-	-	1	1	1	1	-	1	1	-	-	1	1	-	1	1	1	2	1	1	-	-	-	1	1	0	1	2	-	-	1	-	-	-	-	1	1	0	1	-	1	2	-	-	-	-	-	-	1	-	1	1	1	-	-	-	0	1	-	1	1	0	2	-	-	2	1	1	-	1	-	-	-	-	-	-	1	1	1	1	1	1	2	1	-	1	1	1	1	1	-	-	-	1	0	1	1	-	1	-	1	-	-	1	-	0	1	1	-	-	-	-	1	-	1	1	1	1	-	-	-	1	-	-	-	0	1	-	-	-	-	-	1	-	-	1	-	-	1	1	-	-	-	1	-	1	-	-	-	-	-	1	-	1	-	1	-	-	1	-	-	-	-	-	-	1	-	-	1	-	-	-	-	-	-	-	1	0	1	-	-	1	-	-	-	1	-	-	1	1	1	1	1	-	1	1	1	-	1	1	-	-	-	1	-	-	-	-	1	1	-	-	-	1	-	1	1	-	-	-	1	-	-	-	1	1	1	-	-	-	1	-	-	-	1	2	-	-	-	-	1	-	1	1	-	-	-	1	-	1	1	-	-	1	1	1	1	1	-	1	-	-	-	-	-	-	-	1	-	-	-	1	1	-	1	-	-	-	-	-	-	-	-	-	-	1	-	-	1	1	-	1	-	-	-	-	1	1	-	1	1	-	1	-	-	1	1	-	-	1	1	1	1	-	-	1	-	-	1	1	1	1	1	-	1	1	-	-	-	1	1	1	-	-	1	-	1	-	1	-	1	1	1	1	1	1	1	-	-	-	-	1	1	-	1	1	-	-	-	-	-	-	-	-	-	1	1	1	-	-	1	1	1	1	1	1	1	1	1	1	-	-	-	-	1	1	1	-	1	-	1	1	-	1	1	-	1	1	-	0	-	1	-	1	1	-	-	1	1	-	-	1	1	1	1	-	1	-	1	-	-	-	-	1	-	1	-	1	-	-	1	1	-	1	1	1	-	1	1	1	-	1	-	-	1	-	1	-	1	1	-	1	-	-	1	1	1	1	-	-	1	-	1	1	1	1	-	1	1
6235	7541204|F|0-50:T>C-50:T>C	TGCAGGGAAGATATATGTACGTGAGACAGATTTCAATTTCGTACTATAATTACTTTTTACGTACGTTTG	TGCAGGGAAGATATATGTACGTGAGACAGATTTCAATTTCGTACTATAATTACTTTTTACGTACGTTTG		0	0	999	50:T>C	50	0.480363	0.946541	0.09434	0.90566	0.053459	0.040881	0.101202	0.170879	0.136041	23.1732	18.5294	0.975	0	0	0	0	-	0	-	-	0	0	0	-	0	0	-	-	0	0	-	-	-	0	-	0	-	0	0	0	0	0	-	-	1	0	0	0	-	-	0	0	-	-	0	0	0	0	0	0	0	0	0	0	0	0	0	0	0	0	0	0	0	-	0	0	0	-	0	0	0	-	0	0	0	0	0	0	-	-	-	0	0	0	0	0	-	0	0	0	1	0	0	0	-	0	0	0	0	0	0	0	0	0	-	0	-	-	0	0	0	0	0	0	0	0	0	0	-	0	0	-	0	2	-	0	0	-	-	0	-	0	0	-	1	0	0	0	0	0	0	-	-	-	0	-	-	0	0	0	0	0	0	-	-	-	0	-	0	-	0	0	-	0	0	0	0	-	0	0	0	0	0	0	0	0	0	0	0	0	0	0	0	0	0	0	0	-	0	-	-	0	0	2	0	-	0	-	-	0	2	-	-	0	0	1	0	0	0	-	-	0	0	0	0	0	0	-	0	0	-	-	0	0	2	0	-	0	-	0	-	0	-	0	0	1	0	0	-	1	-	1	2	0	0	0	0	1	0	0	-	0	0	0	0	-	1	0	0	1	0	-	0	0	0	-	-	0	-	1	2	2	0	0	-	0	0	0	0	0	2	0	0	0	-	-	0	0	0	-	-	0	0	1	0	0	0	1	-	-	0	0	0	1	-	0	0	0	-	0	-	0	0	0	0	0	0	-	0	0	-	2	-	-	0	-	0	2	2	0	0	0	-	-	-	-	-	0	-	-	-	0	0	-	-	-	-	0	-	-	0	0	-	0	-	-	-	-	-	-	-	-	-	0	-	0	-	-	-	-	-	-	-	0	-	-	0	-	-	-	0	-	0	-	-	-	-	-	0	-	-	0	-	0	0	-	-	-	-	-	-	-	-	-	-	-	-	0	0	-	-	0	0	0	-	-	0	-	0	-	-	-	-	-	0	-	-	-	-	-	-	0	-	-	-	-	-	-	-	-	-	-	-	-	-	-	-	-	-	-	-	-	-	-	0	-	-	-	-	-	-	-	0	-	-	-	0	-	0	-	-	-	-	-	0	-	-	-	-	-	0	0	-	-	-	-	-	-	-	-	-	-	-	-	-	-	-	-	-	0	0	-	-	-	-	-	-	0	-	-	-	-	-	-	-	-	-	-	0	-	-	-	2	-	-	-	-	-	-	-	-	-	0	-	-	-	-	-	-	-	-	-	-	0	-	-	-	-	-	-	-	-	-	-	0	-	-	-	-	-	-	-	-	-	1	0	-	-	-	-	-	-	-	-	-	-	-	-	-	-	0	-	-	-	-	1	-	-	-	-	-	0	-	-	-	0	-	-	-	-	-	0	-	-	-	-	0	0	-	0	0	-	-	-	-	-	0	0	-	0	-	-	0	0	0	0	-	-	0	-	-	0	-	0	-	0	2	-	0	0	-	-	-	0	-	-	-	-	0	-	-	-	-	-	0	1	-	-	0	0	0	0	0	-
6236	100698488|F|0-50:T>A-50:T>A	TGCAGTTTCCTATGAACTTCTATTATATTCCTAACAAAAACAAAAGGAGTTAATACCTAATTTGGTCTC	TGCAGTTTCCTATGAACTTCTATTATATTCCTAACAAAAACAAAAGGAGTTAATACCTAATTTGGTCTC	Chr15	17724807	1	2.08485e-27	50:T>A	50	0.490937	0.966154	0.092308	0.907692	0.033846	0.058462	0.065401	0.167574	0.116488	12.8775	11.1818	0.975	0	0	0	-	0	0	0	0	0	0	0	0	0	0	0	-	0	-	0	0	0	0	0	0	0	0	-	-	0	0	0	0	0	-	0	0	0	0	0	0	0	0	0	0	0	0	-	0	0	-	0	0	0	0	0	-	-	0	-	0	0	-	-	0	0	0	-	-	-	0	-	-	0	0	0	0	-	0	-	0	0	0	1	-	0	0	0	0	0	-	0	0	0	0	-	-	-	-	-	-	-	-	0	-	-	-	-	-	-	-	-	-	-	-	0	-	-	-	-	-	0	-	-	-	-	0	0	-	-	-	-	-	1	-	-	-	-	0	0	-	-	-	0	-	-	-	-	-	-	0	0	-	-	-	-	-	-	1	-	-	0	0	-	-	-	-	-	-	-	-	-	-	-	-	-	-	-	-	-	-	-	-	0	-	-	-	-	-	-	0	-	0	0	-	-	0	0	0	0	0	0	2	2	0	0	0	0	0	0	0	0	0	0	0	0	0	0	-	0	0	0	0	0	0	0	0	0	0	0	0	0	0	0	-	-	0	0	-	2	0	-	2	0	0	0	0	-	-	2	0	0	-	0	2	-	-	0	0	0	0	0	0	0	-	0	0	-	0	0	0	0	0	2	-	0	0	0	0	0	0	0	0	-	0	0	0	0	0	-	-	0	-	-	-	-	-	0	-	-	0	-	0	0	0	0	0	-	0	0	0	0	0	0	0	0	0	0	-	-	-	0	-	0	-	0	0	-	0	0	0	-	0	0	-	-	-	-	-	0	-	-	-	-	-	-	-	0	-	0	1	-	0	-	0	-	0	2	-	-	-	2	-	-	0	0	-	0	0	0	0	-	-	-	2	1	-	-	2	-	0	-	-	0	0	0	2	-	-	-	0	0	-	-	-	0	-	-	-	-	2	0	0	-	-	0	-	-	-	0	-	-	-	1	-	-	-	0	-	-	0	0	0	0	-	0	-	-	-	0	0	-	0	-	-	-	-	-	-	0	-	-	-	1	-	0	-	0	0	-	0	-	-	0	0	0	-	-	0	-	-	-	-	-	-	-	-	0	-	-	-	-	-	-	-	-	0	0	0	0	-	-	0	-	-	-	-	0	0	-	-	0	-	-	-	-	-	-	0	0	0	-	0	-	-	0	-	-	-	0	-	0	0	0	0	-	-	0	-	-	-	-	0	-	-	-	-	-	-	0	0	-	0	-	-	0	-	-	-	0	-	-	-	-	-	-	-	0	0	-	0	-	0	-	-	-	-	0	0	0	0	-	-	-	-	-	-	-	-	0	-	-	-	0	-	-	-	-	0	-	0	-	-	-	-	-	-	-	-	0	-	0	-	0	-	-	-	-	0	-	-	-	-	0	1	0	0	0	-	2	-	-	0	0	2	-	0	0	0	0	-	2	0	-	-	0	-	-	0	-	2	0	-	0	-	0	0	-	-	-	1	-	-	0	-	0	-	-	0	0	2	0	1	0	-	1	-	-	2	0	0	0	-
6237	7562364|F|0-47:G>T-47:G>T	TGCAGCATTACTGATAAGAAGTGTGCAAAGTAACAGATGCTGGTTTTGCACTACTGGCAAGATCTTGGC	TGCAGCATTACTGATAAGAAGTGTGCAAAGTAACAGATGCTGGTTTTGCACTACTGGCAAGATCTTGGC	Chr05	20737980	1	4.51291e-24	47:G>T	47	0.495468	0.051829	0.972561	0.027439	0.948171	0.02439	0.098286	0.053372	0.075829	13.0556	21.9581	0.975	1	-	-	-	2	1	-	-	1	2	1	1	1	-	1	-	1	1	1	1	1	-	1	1	1	1	-	1	-	-	1	-	-	1	1	1	1	1	1	1	1	2	1	-	1	1	1	1	1	-	1	1	1	1	-	-	1	1	1	1	1	-	1	1	1	1	1	-	1	1	1	1	1	1	1	1	1	-	-	1	-	1	1	1	1	1	1	1	-	-	1	1	1	1	1	1	1	-	1	1	1	1	-	1	1	1	-	1	1	-	1	-	1	-	1	1	1	1	-	1	1	1	1	1	1	1	-	1	1	1	1	1	1	1	1	1	-	1	1	-	1	1	1	1	1	-	-	1	1	1	1	1	1	1	-	1	1	-	1	1	-	1	1	-	1	1	1	1	1	-	1	1	1	1	1	1	1	1	1	1	-	1	1	1	1	1	1	1	1	-	1	1	1	1	-	1	1	-	-	1	1	1	-	1	1	1	1	-	1	-	1	1	-	-	1	2	1	1	1	1	1	-	1	-	-	-	1	-	-	1	1	1	1	1	1	1	-	-	1	-	1	1	-	1	-	1	1	-	1	1	-	1	1	-	1	1	-	1	1	-	1	1	1	1	1	1	-	1	1	-	-	1	1	-	1	1	1	1	1	-	-	1	-	-	-	-	1	-	-	1	1	-	1	1	1	1	1	1	-	1	1	-	1	-	1	1	-	1	1	-	-	1	0	-	1	1	1	-	-	-	-	1	-	-	-	-	1	-	0	2	-	1	-	-	-	-	-	-	1	2	-	-	-	-	-	-	-	-	1	-	-	-	-	-	-	-	-	-	-	1	0	-	-	1	-	-	1	1	-	1	-	-	-	-	1	-	-	1	-	1	-	-	-	-	1	-	0	-	-	-	-	0	-	-	-	-	-	-	-	-	-	-	-	-	-	-	-	-	-	-	-	0	-	0	-	-	-	-	-	1	1	-	-	-	-	-	1	1	1	-	1	1	-	-	-	-	1	-	-	-	1	1	-	-	-	-	-	-	-	-	-	-	1	-	-	-	-	0	-	-	-	-	-	-	-	-	-	1	1	-	1	-	-	-	-	1	-	-	-	-	1	-	-	-	-	-	-	-	-	-	1	-	-	-	-	-	-	1	-	-	-	-	-	-	1	1	-	-	-	-	-	-	-	-	-	-	-	-	-	-	-	1	-	1	-	-	-	1	-	-	-	-	-	-	-	1	-	1	-	-	-	-	-	-	-	-	1	-	-	1	-	-	2	-	-	-	-	1	-	1	1	-	-	-	-	1	-	-	-	-	1	-	-	1	-	-	-	-	-	-	-	-	-	-	-	-	-	-	-	-	-	-	-	-	1	-	-	1	-	1	-	-	1	1	1	-	1	-	1	1	-	-	2	-	-	1	-	1	1	1	1	1	-	-	-	-	1	-	1	-	1	1	-	-	-	1	1	0	1	-	1	1	1	-	1	-	-	1	1	1	1	1	1	1	1	1	-	1	1	1	-	1
6238	100432275|F|0-45:C>A-45:C>A	TGCAGATACCAACGAAAAAAAAAAGTAGAAAAACATGAAAGGGAGCAAAAGAAACATACTTTTCGACAA	TGCAGATACCAACGAAAAAAAAAAGTAGAAAAACATGAAAGGGAGCAAAAGAAACATACTTTTCGACAA		0	0	999	45:C>A	45	0.444109	0.102041	0.945578	0.054422	0.897959	0.047619	0.183257	0.10292	0.143089	5.66667	5.53797	0.975	1	-	-	-	1	1	-	-	-	1	-	1	1	1	1	-	1	-	-	-	-	-	1	-	1	1	-	1	1	-	-	-	-	-	-	0	-	1	-	1	1	-	1	-	1	1	-	1	1	1	-	-	1	-	-	-	-	-	1	1	1	-	1	1	1	-	-	1	1	1	-	-	-	-	-	1	-	2	-	1	-	1	1	2	1	1	1	1	-	1	1	1	1	1	-	-	1	2	-	1	1	-	1	-	-	-	1	1	1	1	-	1	1	-	1	1	1	1	1	-	1	1	1	-	1	1	-	1	-	-	1	1	2	-	1	1	1	1	1	1	-	-	-	1	1	1	1	1	1	1	1	1	-	1	-	1	1	1	1	1	-	1	0	2	1	1	1	-	1	-	-	1	1	-	-	1	-	1	1	0	-	1	1	1	2	-	1	-	-	1	1	-	1	-	-	1	1	1	1	-	-	1	1	1	1	2	1	1	-	-	1	1	-	2	1	1	1	1	1	1	-	-	1	1	1	1	1	1	1	-	-	-	1	-	2	1	1	-	1	-	0	1	1	1	-	1	1	1	1	1	-	-	-	-	1	1	-	1	1	1	1	1	2	1	-	-	-	1	-	1	-	1	1	0	1	1	1	1	1	1	-	1	0	1	1	1	1	1	-	0	1	1	1	1	-	1	1	1	-	1	-	1	1	1	-	-	-	1	-	-	1	1	1	-	1	-	1	-	-	1	-	-	1	-	-	1	-	1	-	1	-	-	-	-	-	-	1	2	-	-	1	-	1	-	-	1	1	-	1	-	-	1	1	-	-	-	0	-	-	1	0	1	-	1	0	-	-	-	-	-	-	-	-	1	-	1	-	-	1	-	1	-	-	1	0	1	1	-	-	-	-	1	-	-	-	2	0	1	-	-	-	1	-	-	0	2	-	1	-	-	1	-	-	1	-	-	1	1	-	-	-	-	1	1	-	-	-	1	-	0	-	2	-	-	-	-	-	-	-	-	1	-	-	-	-	-	-	-	-	-	-	-	0	-	-	-	-	1	-	-	-	-	-	-	-	1	-	-	1	-	-	-	-	-	-	-	1	1	-	-	-	-	-	-	1	-	-	1	-	-	1	-	-	-	-	-	-	-	-	-	-	-	-	-	-	-	-	-	1	-	-	-	-	-	-	-	-	-	-	-	-	1	-	-	-	-	-	-	-	-	-	-	-	-	-	-	1	-	-	-	-	-	-	-	1	-	1	-	-	-	-	-	-	-	-	-	-	-	-	-	-	-	-	-	1	-	-	-	-	-	-	-	-	-	-	-	-	-	-	-	1	-	-	-	-	-	-	-	-	-	-	-	-	-	1	1	-	-	-	-	-	-	-	-	-	-	1	1	1	-	-	-	-	-	1	-	-	1	1	-	-	1	1	-	-	-	-	1	1	1	1	-	1	-	1	-	1	1	-	-	-	1	-	-	-	1	1	1	1	1	0	-	1	1	-	1	1	-	1	-	-	-
6239	100518723|F|0-45:A>G-45:A>G	TGCAGCACCATACACTTTTTCACTTCTTTTGGGCTGGAAATCATCACTTATCAGTTTCAGCTTCCTGTA	TGCAGCACCATACACTTTTTCACTTCTTTTGGGCTGGAAATCATCACTTATCAGTTTCAGCTTCCTGTA	Chr04	28632890	1	9.69986e-26	45:A>G	45	0.457704	0.927393	0.125413	0.874587	0.072607	0.052805	0.134671	0.219368	0.17702	12.2233	9	0.975	0	-	0	-	0	0	0	-	-	0	0	0	-	0	0	-	0	-	0	-	-	-	-	0	0	-	-	-	0	-	0	0	0	0	0	-	-	0	-	-	-	0	0	-	0	-	0	0	0	-	0	2	0	0	0	-	-	0	0	0	-	-	-	0	-	-	0	-	-	0	0	0	-	0	0	-	0	-	0	0	-	0	0	-	-	-	-	-	-	0	-	-	0	0	-	-	0	0	-	0	0	-	-	-	-	-	0	0	0	0	-	0	0	0	-	0	0	0	-	0	0	0	-	-	0	-	-	-	-	0	-	0	-	0	0	-	0	-	-	-	-	0	-	0	0	0	0	0	-	-	-	-	0	0	-	-	0	0	0	0	0	-	-	0	0	-	0	0	-	0	-	0	0	0	0	0	-	-	0	0	0	0	-	-	-	-	0	-	-	0	-	0	0	-	0	0	-	0	2	0	0	0	2	0	0	0	-	0	0	0	2	0	0	0	0	0	0	0	-	-	0	-	-	0	-	0	0	0	0	0	0	0	-	0	0	0	-	-	-	0	-	0	-	0	-	0	0	0	0	-	0	0	2	0	-	0	-	0	0	0	0	2	0	0	0	-	-	-	0	-	0	0	0	0	0	0	0	0	0	0	0	1	0	-	0	0	0	0	0	0	0	-	0	-	0	0	0	0	0	0	0	0	0	-	0	0	-	0	0	-	-	0	-	0	0	-	0	-	-	0	-	-	-	-	-	0	0	0	-	0	-	0	0	-	-	-	-	-	-	-	-	0	-	-	-	-	0	-	-	-	-	-	0	-	-	-	-	-	-	0	0	1	0	0	-	-	-	-	0	-	-	-	-	0	-	0	1	0	-	-	0	-	-	-	-	-	-	0	-	-	-	-	0	-	-	-	-	-	0	-	-	-	-	-	-	0	-	-	0	-	-	-	-	-	0	-	-	-	0	0	1	-	-	0	-	-	0	-	0	0	0	0	-	-	-	-	-	-	-	-	-	-	-	-	-	-	1	-	-	-	-	-	0	-	-	-	-	0	-	-	-	1	-	-	-	-	-	-	-	-	-	-	-	-	-	0	-	-	-	-	-	-	0	-	-	-	-	-	-	0	-	-	-	1	0	-	-	0	-	-	-	-	-	-	-	-	-	-	-	-	-	0	-	-	1	-	-	-	-	-	-	-	-	-	0	-	1	-	-	0	0	1	-	-	-	-	-	0	0	-	1	-	-	-	-	-	-	1	-	-	-	2	0	-	-	-	-	-	1	-	1	-	-	-	-	-	1	-	-	2	-	-	-	1	-	-	-	1	-	-	-	-	-	-	-	-	2	-	-	-	-	-	-	-	-	-	-	-	1	2	1	-	0	2	-	0	-	-	-	-	-	-	0	1	-	0	-	-	-	0	2	-	-	0	0	-	-	0	0	0	2	0	0	-	0	2	0	-	0	-	0	0	0	-	0	0	-	0	0	0	2	2	-	0	0	1	0	-	0	1	-	0
6240	7539004|F|0-44:A>G-44:A>G	TGCAGCCTCAGAAGTTCTGGTCTCGGGGTCCTTATTGGACATGAACTTTTCTGCATAGGTAAATCAGGA	TGCAGCCTCAGAAGTTCTGGTCTCGGGGTCCTTATTGGACATGAACTTTTCTGCATAGGTAAATCAGGA		0	0	999	44:A>G	44	0.555891	0.934783	0.125	0.875	0.065217	0.059783	0.121928	0.21875	0.170339	13.5736	12.5192	0.975	-	-	0	-	0	-	0	-	0	-	0	-	0	0	0	0	1	0	0	-	-	-	-	0	1	-	-	-	-	0	0	-	1	-	-	0	-	-	0	-	-	0	0	0	-	0	-	0	0	-	-	-	-	2	-	-	-	0	0	0	-	0	1	0	0	-	0	-	-	-	0	0	-	-	-	0	0	-	0	-	0	0	0	-	-	0	-	0	0	-	0	0	0	-	-	0	-	-	0	-	0	-	0	0	-	0	-	-	-	-	-	0	-	-	0	-	0	0	0	-	-	0	0	-	0	0	0	-	-	0	-	0	0	0	-	-	-	0	0	-	-	0	0	0	-	0	0	-	0	2	-	-	-	0	0	0	-	-	0	-	-	0	-	-	-	0	-	0	0	0	-	0	-	0	0	-	0	-	-	0	0	-	-	0	-	0	0	0	0	0	-	0	0	0	-	-	-	2	0	0	-	0	-	0	-	-	0	-	0	1	0	0	-	2	0	0	-	0	-	-	1	-	0	2	1	1	0	0	1	0	-	-	-	0	0	0	-	-	0	-	0	-	-	0	-	0	0	0	-	0	-	0	-	-	0	0	-	-	0	0	0	-	0	0	-	0	-	0	0	0	0	0	-	0	0	0	0	-	0	2	0	0	0	0	0	0	-	0	0	0	0	0	0	0	-	-	0	0	0	0	0	-	0	-	0	0	-	0	-	0	0	-	-	0	0	-	0	0	-	0	-	-	0	-	-	0	-	0	0	0	-	0	0	0	-	0	0	1	0	-	-	0	0	2	-	0	0	-	0	0	2	0	-	-	0	1	0	-	0	-	0	0	0	0	-	-	2	-	0	0	-	0	2	0	0	0	-	0	0	0	0	0	0	-	-	0	0	1	0	0	0	0	-	-	0	1	0	0	1	-	-	-	2	-	0	0	0	0	0	0	0	0	0	0	0	-	0	-	0	-	1	-	-	0	-	-	-	-	0	0	0	-	-	-	0	-	0	0	-	-	-	0	-	0	-	-	0	-	0	0	-	-	0	2	2	1	0	0	-	-	0	-	-	-	0	-	-	-	-	-	-	-	0	-	-	0	-	0	0	0	-	-	-	0	-	-	-	0	-	-	0	-	0	0	-	-	-	-	0	0	-	0	-	0	-	0	-	-	2	1	-	0	0	-	0	-	0	-	0	-	0	0	0	1	-	-	0	0	0	0	-	-	-	-	0	0	-	-	-	0	-	-	-	-	-	0	0	0	-	-	-	-	0	-	-	0	-	0	0	-	-	-	-	0	-	-	0	-	0	-	-	-	0	2	0	0	0	0	0	0	0	0	-	0	-	-	0	0	0	-	0	-	-	-	-	-	1	-	-	-	0	-	0	-	0	-	1	0	-	-	-	-	-	-	0	0	0	-	2	2	0	0	-	-	-	-	-	0	2	-	0	2	0	-	-	0	1	0	2	-	0	0	-	0	2	-	0	0	2	-	1	0	-	-	1	0	0	-	0	0	-	1
6241	7549437|F|0-43:C>A-43:C>A	TGCAGAGGTTCCTTTGGGAGGCTTGGCAAGATTTGACTCTCATCATCTTACAGATCGGAAGAGCGGTTC	TGCAGAGGTTCCTTTGGGAGGCTTGGCAAGATTTGACTCTCATCATCTTAC	Chr06	20981590	1	4.56318e-17	43:C>A	43	0.577039	0.965969	0.102094	0.897906	0.034031	0.068063	0.065747	0.183342	0.124544	24.7941	13.65	0.975	1	-	-	0	0	0	-	-	0	0	0	0	2	0	1	0	0	-	0	0	0	-	-	0	0	0	0	0	0	0	0	0	2	0	-	0	0	-	0	-	2	-	-	0	0	0	1	2	2	-	-	0	0	0	0	0	-	0	0	2	-	0	-	0	0	-	-	0	-	0	2	0	0	2	-	0	-	0	-	-	0	2	0	-	0	0	0	0	0	-	0	0	0	-	0	-	0	2	0	0	0	0	0	0	-	-	0	0	-	1	0	0	0	0	0	0	0	0	0	0	0	0	0	0	0	-	0	0	0	0	0	0	0	0	0	0	0	0	0	0	0	0	0	0	2	0	0	0	0	0	0	0	-	0	0	0	-	-	0	0	0	-	0	0	0	-	0	-	-	0	-	0	0	0	0	0	0	0	-	0	0	0	0	0	0	-	0	0	0	2	-	0	0	0	0	0	0	0	0	0	0	0	0	0	-	0	0	0	0	0	0	0	-	0	-	0	-	1	-	-	0	-	0	-	-	-	-	0	-	0	0	1	0	0	0	-	0	0	-	0	0	-	0	-	-	0	0	0	-	-	0	0	0	-	0	0	-	0	0	0	-	0	-	-	-	0	-	0	0	0	-	-	0	0	2	0	2	0	0	0	-	0	0	0	-	-	-	0	0	-	0	-	-	0	-	0	-	0	-	-	0	0	0	-	0	0	-	1	0	-	-	-	-	0	0	-	0	1	-	2	-	-	1	-	-	0	0	0	-	0	-	-	0	-	-	-	-	0	-	-	-	0	0	0	-	0	0	-	0	-	0	1	-	-	-	-	0	-	-	0	2	-	-	1	0	-	0	0	-	-	-	-	-	0	0	-	-	-	0	-	0	-	0	0	-	-	0	-	-	-	-	-	-	-	-	0	-	-	-	-	-	0	0	-	-	0	-	-	-	0	-	-	0	-	-	1	0	-	0	-	-	-	0	-	-	-	0	-	0	-	-	0	-	-	-	0	-	-	0	-	-	0	-	-	-	0	0	-	-	-	-	0	0	0	-	0	-	0	0	-	0	-	-	-	-	-	-	-	-	-	0	-	-	-	-	2	-	-	-	-	0	-	-	-	-	-	-	-	-	0	-	-	-	0	-	-	-	0	0	-	-	-	-	-	-	-	0	-	0	0	-	-	-	-	-	0	-	-	-	-	0	0	0	0	0	-	0	0	-	-	-	0	-	-	-	0	0	0	0	0	0	-	0	-	0	-	-	0	-	-	-	-	0	-	0	0	0	-	0	0	-	-	-	-	-	-	-	0	0	0	-	-	-	-	0	-	-	0	0	-	0	-	-	-	-	-	0	-	0	0	-	-	-	-	-	0	0	0	-	-	-	0	0	0	0	0	2	2	-	0	-	0	0	-	0	0	1	0	2	0	0	0	0	-	-	-	-	0	0	0	0	-	2	-	2	0	0	2	0	0	0	2	0	0	0	0	-	2	0	0	0	0	0	0	0	0	0	2	0	0	0	0
6242	7615319|F|0-42:A>G-42:A>G	TGCAGGCAATTTTCTAAATCGTTGACTAGCTAGCGTGGACATATATATTATCTTCAATGGAAATTCATA	TGCAGGCAATTTTCTAAATCGTTGACTAGCTAGCGTGGACATATATATTATCTTCAATGGAAATTCATA	Chr09	3458704	1	1.26366e-19	42:A>G	42	0.929003	1	0.074797	0.925203	0	0.074797	0	0.138404	0.069202	23.7286	6.98039	0.975	0	0	0	2	0	0	0	0	0	0	0	0	0	0	0	-	2	0	0	0	2	0	0	0	2	0	0	0	2	0	0	0	0	0	0	0	0	0	-	0	2	0	0	0	0	0	0	0	0	-	0	0	0	0	0	0	0	0	0	0	-	0	0	0	0	0	0	0	0	0	2	-	0	0	0	0	0	0	0	0	0	2	0	2	0	0	0	0	0	0	0	2	0	0	0	0	0	0	0	2	0	0	0	0	0	0	0	0	0	0	0	0	0	0	0	2	0	0	0	0	0	0	0	0	0	0	0	0	0	0	0	0	0	0	0	0	0	0	0	0	0	0	0	0	0	0	0	0	0	0	0	0	0	0	0	0	0	0	0	0	0	0	2	0	0	0	0	0	0	0	0	2	0	0	0	0	0	0	0	2	0	0	2	0	0	0	0	0	0	0	0	2	0	0	0	0	0	0	0	0	0	0	0	2	0	0	0	0	2	0	0	0	0	0	2	0	0	0	0	0	0	-	0	0	0	0	0	0	0	0	0	0	0	0	0	0	0	0	2	0	0	0	0	0	0	0	0	0	0	0	0	0	0	0	0	0	0	0	0	0	0	0	0	2	-	0	-	0	2	0	0	0	2	0	0	0	0	0	0	0	0	0	0	0	0	0	0	0	0	0	0	0	0	0	0	0	0	0	0	0	0	0	0	0	0	0	0	0	0	0	0	0	0	0	0	0	0	0	-	0	0	-	0	-	-	0	-	0	0	0	0	0	0	0	-	0	0	0	0	0	0	2	0	0	0	0	0	-	0	2	0	0	0	0	0	0	0	0	0	0	0	0	0	0	0	0	-	0	0	0	0	0	0	0	0	0	0	0	0	0	0	-	0	0	0	0	0	0	0	0	0	0	0	0	0	0	0	0	0	0	0	0	0	0	0	0	0	2	0	0	0	0	0	0	0	-	0	0	0	0	0	0	0	0	2	-	0	0	0	0	-	0	0	-	0	0	0	-	0	0	0	0	-	0	0	-	0	-	0	-	-	0	0	0	0	0	0	0	-	0	0	0	-	-	0	0	0	0	0	0	0	0	0	-	0	0	0	0	0	0	0	0	0	0	0	-	-	-	0	0	0	0	0	0	0	0	0	0	0	0	0	0	0	0	0	0	-	-	0	-	0	0	2	0	0	0	-	0	0	-	2	0	0	0	0	0	0	0	0	0	0	0	0	0	0	0	0	0	0	0	0	-	0	-	0	0	0	0	0	0	-	0	0	0	0	0	0	0	0	0	0	-	0	2	0	0	0	0	0	0	0	0	0	0	0	0	0	0	-	0	0	0	0	0	0	0	0	0	0	0	0	0	0	0	0	-	0	0	0	0	0	0	2	0	2	0	0	0	0	0	0	0	2	0	0	0	0	2	0	0	0	2	0	-	0	-	2	0	0	0	0	0	0	0	0	0	0	0	0	0	2	0	0	2	2	0	0	2	2	0	2	0	0	0	0	0	0	2	2	2	0	0
6243	7611880|F|0-42:G>C-42:G>C	TGCAGTATTTCACTTTTCTTCTGTAAGAAATGTATGGAATTAGCAGAGAATTGCGCCTAATGTTGTCAC	TGCAGTATTTCACTTTTCTTCTGTAAGAAATGTATGGAATTAGCAGAGAATTGCGCCTAATGTTGTCAC		0	0	999	42:G>C	42	0.554381	0.174387	0.899183	0.100817	0.825613	0.073569	0.287952	0.181307	0.234629	17.7639	17.5182	0.975	1	-	-	1	1	1	2	-	1	1	1	1	1	-	-	1	1	1	1	1	1	1	1	0	1	0	-	-	1	1	1	1	-	1	-	1	1	-	2	-	1	-	-	1	1	1	-	1	1	1	1	1	1	-	1	-	-	1	-	1	0	1	1	1	1	-	1	2	-	1	1	1	1	-	1	1	1	-	0	1	-	1	1	1	-	0	1	0	-	1	-	1	1	1	1	2	-	-	2	1	-	1	-	1	1	1	1	-	-	-	0	1	2	1	1	1	1	1	1	1	-	1	0	2	-	1	1	1	1	1	1	1	-	-	1	-	1	-	1	1	1	-	1	1	-	1	-	1	1	1	-	1	1	1	-	2	1	-	0	1	1	1	1	1	-	1	1	2	1	1	-	-	1	1	1	-	0	-	1	-	-	1	1	1	1	1	2	0	-	1	-	1	1	-	-	-	1	-	1	-	1	1	1	1	1	-	1	1	-	1	1	1	-	1	1	-	-	-	-	1	-	-	1	1	1	1	1	-	1	-	-	-	1	1	-	1	1	1	1	1	1	1	-	-	-	1	-	1	-	-	1	1	1	1	-	-	-	-	1	-	-	-	1	-	-	-	-	1	1	-	-	-	1	1	-	1	1	-	-	1	-	1	1	1	1	-	1	-	-	-	1	1	-	-	-	1	1	1	-	1	1	1	1	1	-	1	-	-	1	1	-	-	1	1	1	-	-	-	1	1	1	-	-	-	-	1	1	-	1	-	-	1	0	-	-	-	1	-	1	2	1	1	-	-	-	-	-	1	-	-	-	1	1	1	1	-	0	-	-	-	-	-	-	1	1	-	-	-	-	-	-	1	-	-	1	-	1	1	-	1	1	-	-	0	-	-	1	-	2	-	1	0	-	-	-	1	1	-	1	-	-	1	1	1	-	1	-	-	-	1	1	1	-	-	-	0	1	-	-	-	-	-	-	2	1	-	-	1	1	1	-	-	-	-	-	2	-	-	-	-	-	1	-	-	-	-	1	-	-	2	-	0	1	-	-	-	1	2	-	1	1	2	-	0	1	-	-	-	-	0	-	-	-	-	-	1	-	-	-	-	1	1	-	1	1	-	1	-	0	-	-	-	0	-	-	1	-	-	1	-	-	-	1	-	1	0	0	-	1	-	-	-	1	0	2	-	1	-	-	-	1	-	2	-	1	1	1	0	-	1	-	1	1	-	1	1	0	-	2	1	1	1	-	1	2	1	-	1	-	2	0	1	2	1	1	2	1	-	1	-	2	-	-	-	1	-	1	1	1	2	0	1	1	-	1	1	1	1	-	-	1	1	1	-	1	-	-	1	1	0	1	1	-	-	-	-	-	1	1	-	2	-	-	0	-	1	-	1	-	1	-	-	1	-	-	0	1	1	-	0	-	-	-	-	1	-	-	1	0	-	1	1	1	-	1	-	1	1	0	-	-	-	1	1	0	1	-	-	0	-	-	-	-	-	-	1	-	-	-	-	-	0
6244	7599544|F|0-39:G>A-39:G>A	TGCAGCAGCAACTGCTATACTAGGCAGCATGATAGCTTTGAGCTTCCCTGACAAGTGCTGTGAGTTTGT	TGCAGCAGCAACTGCTATACTAGGCAGCATGATAGCTTTGAGCTTCCCTGACAAGTGCTGTGAGTTTGT		0	0	999	39:G>A	39	0.521148	0.982609	0.049275	0.950725	0.017391	0.031884	0.034178	0.093695	0.063936	7.88918	4.5	0.975	-	-	-	0	0	-	-	-	-	0	0	0	-	-	-	0	0	-	-	-	0	-	0	-	0	0	0	2	0	0	-	0	0	0	-	0	-	-	0	0	0	0	-	-	-	-	-	0	0	-	0	0	0	-	0	1	0	0	0	0	0	-	0	-	-	0	-	0	0	0	-	0	0	-	0	0	-	0	-	0	0	0	0	-	-	0	0	0	0	-	-	-	0	0	-	0	0	-	-	0	0	0	0	0	0	0	-	0	0	0	0	-	-	0	0	0	-	0	-	0	0	-	0	0	-	0	0	-	-	0	-	-	0	0	0	0	2	-	0	0	-	0	0	0	0	0	-	0	-	0	0	0	0	0	0	-	0	-	0	-	0	-	0	0	0	0	0	0	-	0	-	-	0	0	0	0	0	0	0	0	-	0	0	0	0	0	-	-	0	0	0	0	0	-	-	0	0	-	-	0	0	0	0	2	0	0	0	0	2	0	0	0	-	0	2	-	0	0	0	0	0	-	0	0	0	-	0	-	0	0	0	0	0	-	0	0	0	-	2	-	0	0	0	-	0	0	0	0	-	0	0	0	2	1	0	0	0	-	0	0	0	-	0	0	-	-	-	0	0	0	-	0	0	0	0	0	-	0	0	0	0	2	-	0	0	-	0	0	-	0	0	-	0	0	0	0	-	-	0	0	0	0	0	-	-	-	-	0	0	0	0	0	0	0	0	0	0	-	-	0	0	-	0	0	-	0	0	0	-	-	-	0	-	0	0	-	-	-	-	-	-	-	-	-	0	-	-	-	-	-	0	-	-	2	-	-	-	-	-	0	0	-	-	-	-	-	0	-	-	-	-	0	-	0	0	-	0	-	-	0	0	-	0	-	-	0	0	0	-	0	0	-	0	-	-	-	-	0	1	-	0	-	0	-	-	0	0	0	-	0	0	0	0	-	-	-	0	-	-	-	-	-	-	0	0	-	0	0	0	-	-	-	-	-	0	-	-	-	-	-	0	-	-	-	0	-	-	0	-	-	-	-	-	0	-	-	-	-	-	-	-	-	-	-	-	-	-	1	-	-	0	-	-	0	-	-	0	-	0	-	-	-	-	-	-	-	-	-	-	0	0	-	-	-	-	-	1	-	-	-	-	0	-	0	-	0	-	-	0	-	0	-	-	-	-	-	-	-	0	-	0	-	-	-	-	-	0	-	-	-	-	-	-	1	-	0	-	-	0	-	-	0	-	-	-	0	0	0	-	0	-	-	0	0	-	0	-	0	0	-	0	-	-	-	-	-	-	-	-	-	-	-	-	-	-	-	0	-	-	-	0	-	-	-	2	-	-	-	-	0	0	-	-	0	-	-	-	-	0	-	-	-	-	0	0	0	0	0	-	-	0	0	-	0	-	0	0	-	0	-	0	0	-	0	0	-	-	0	0	0	0	-	0	-	0	0	0	0	-	0	0	0	2	-	-	0	-	0	-	0	0	-	-	0	-	0	0	-	0	-	0	0
6245	7546618|F|0-39:G>A-39:G>A	TGCAGCACCAGCACACGCAACAACAATCAATTGCGCGTTGTTTCCAGCTGCTAACGCTGAAATAAACTC	TGCAGCACCAGCACACGCAACAACAATCAATTGCGCGTTGTTTCCAGCTGCTAACGCTGAAATAAACTC	Chr03	11315621	1	2.08485e-27	39:G>A	39	0.513595	0.935294	0.102941	0.897059	0.064706	0.038235	0.121038	0.184689	0.152863	5.67416	5.02703	0.975	-	0	0	-	-	0	-	0	-	0	0	0	0	0	0	-	0	0	0	-	0	-	0	-	0	0	-	0	0	-	0	-	-	-	0	0	0	0	-	-	0	0	0	0	-	-	-	-	0	2	0	0	0	0	0	-	-	0	0	-	-	-	0	0	0	0	0	-	0	0	-	-	-	-	0	0	0	1	-	-	0	-	-	0	0	0	-	0	-	-	0	0	-	-	0	0	-	-	0	0	0	0	-	-	0	0	-	-	0	0	0	0	0	0	-	0	-	-	-	-	0	0	-	0	-	0	-	0	0	-	0	0	0	-	0	0	0	-	-	-	0	0	0	0	0	0	0	0	-	0	-	-	0	0	0	-	0	0	0	-	0	-	0	0	0	0	0	0	0	0	0	-	0	0	0	-	0	0	-	0	-	0	0	-	0	-	0	0	0	-	0	0	0	0	0	-	1	0	0	0	1	2	0	0	0	0	-	0	-	0	-	1	0	0	0	-	0	0	0	-	0	-	0	0	0	0	0	2	0	-	-	0	-	-	-	0	0	-	0	-	0	0	0	0	0	0	-	0	-	0	0	-	0	0	0	0	0	0	0	0	0	0	0	0	0	-	-	-	0	0	0	-	-	0	-	0	0	0	-	0	-	0	0	0	0	0	-	-	0	0	0	-	-	-	-	0	-	0	0	0	-	0	-	-	0	-	-	-	0	0	0	-	-	0	-	0	-	-	-	-	0	-	-	-	-	0	0	-	-	-	-	0	0	-	-	-	-	2	0	0	-	-	0	-	-	-	0	-	0	-	-	1	1	-	-	-	0	-	-	2	0	-	0	0	-	0	-	0	0	0	0	0	0	-	0	-	-	0	-	-	-	-	-	0	-	0	0	2	-	2	0	-	0	0	-	0	-	-	1	0	0	2	0	-	-	0	-	-	0	0	-	-	0	-	0	-	0	0	-	-	0	-	-	-	-	-	0	0	0	0	-	0	-	-	-	-	-	-	-	-	-	0	0	-	0	0	-	0	-	-	-	-	0	-	-	-	0	-	2	-	0	-	-	-	-	0	-	0	0	-	-	-	1	-	-	0	-	0	0	-	0	-	-	-	-	-	0	-	2	-	-	-	-	0	-	-	-	0	-	-	-	0	-	-	1	0	-	-	-	-	-	0	0	0	-	-	-	-	-	-	0	-	-	-	-	-	-	0	-	-	0	0	0	-	-	-	-	-	1	-	1	-	-	-	-	-	-	-	-	1	-	-	0	1	-	-	-	1	-	-	-	-	-	-	-	0	-	0	-	-	1	-	-	0	-	1	-	-	-	-	-	1	-	-	-	0	1	-	1	-	-	-	-	0	-	-	-	0	-	-	-	-	0	1	-	0	0	0	-	0	-	2	0	-	-	-	-	2	0	0	-	0	-	-	-	-	0	0	-	0	-	-	-	-	0	-	0	0	-	1	0	-	-	-	0	0	0	0	0	0	-	1	-	0	2	0	0	0	0	-	-	-
6246	7629404|F|0-39:A>G-39:A>G	TGCAGCTTTGCATCACATTGTATTGCCATTGAGTTTATAAGGTCCTAGAATGTTTACAGATCGGAAGAG	TGCAGCTTTGCATCACATTGTATTGCCATTGAGTTTATAAGGTCCTAGAATGTTTAC	Chr00	9414753	1	2.57654e-20	39:A>G	39	0.462236	0.924837	0.107843	0.892157	0.075163	0.03268	0.139028	0.192426	0.165727	24.6801	18.5758	0.975	0	-	2	-	0	-	-	-	-	2	-	-	0	0	-	-	0	0	0	-	-	-	-	-	-	-	-	-	0	0	0	-	0	0	-	0	-	-	-	-	0	-	0	0	-	0	-	1	0	0	0	0	-	0	0	0	0	0	0	1	0	0	0	-	0	-	0	-	-	-	-	0	0	0	0	0	0	-	0	-	0	0	0	0	0	0	0	-	0	-	0	-	0	-	0	0	0	0	0	0	0	0	0	0	-	0	-	-	-	0	0	0	0	0	-	0	0	0	-	0	0	-	1	0	0	-	0	-	-	0	0	0	-	1	0	-	0	0	-	-	-	0	0	0	-	-	0	-	-	-	0	0	-	0	0	-	-	-	0	0	-	0	0	0	0	0	0	-	-	0	0	0	0	0	0	-	0	0	0	0	-	0	0	0	0	0	0	0	-	-	-	0	-	0	-	0	-	0	0	2	1	1	0	0	-	2	0	0	-	0	0	1	1	-	0	-	0	0	0	0	0	0	1	-	-	0	0	-	-	2	-	-	0	-	2	-	0	-	0	-	0	0	0	2	-	0	1	0	-	-	-	-	0	-	0	0	-	0	1	-	-	-	0	0	-	-	-	-	0	-	0	-	0	0	0	0	-	0	1	0	1	0	0	-	0	2	0	-	-	-	-	-	1	-	1	0	-	-	-	-	-	1	0	-	0	-	-	2	-	0	0	1	-	0	1	-	1	1	-	-	-	-	-	-	1	-	-	-	-	1	-	0	0	-	-	-	0	-	0	-	-	0	0	-	-	-	-	-	-	0	-	-	-	-	-	-	0	-	-	-	0	0	-	-	-	-	-	-	0	-	0	0	1	-	0	-	-	-	-	-	-	-	-	-	-	0	-	-	0	0	-	-	-	-	-	-	-	0	-	-	-	0	-	-	-	-	-	0	-	-	-	-	-	-	-	-	-	-	-	-	-	-	0	-	-	-	-	-	-	-	-	-	-	-	-	0	-	-	-	-	-	0	-	-	-	-	-	0	-	0	-	0	0	-	-	-	-	-	-	0	-	-	-	-	-	0	-	-	-	-	0	-	-	-	-	-	-	-	-	0	0	-	-	-	0	-	-	-	-	-	-	-	-	-	-	-	0	-	-	-	-	-	-	0	-	-	-	-	-	-	-	-	-	-	0	-	0	-	-	-	-	0	0	0	0	0	-	-	-	-	-	0	-	-	0	0	0	0	-	-	0	-	0	-	0	0	-	0	-	0	0	-	0	0	0	-	0	0	0	-	-	-	-	-	0	-	-	-	0	0	0	0	-	-	-	0	0	-	0	0	-	0	-	-	-	-	-	-	0	0	-	-	-	-	0	0	0	0	0	-	0	-	-	-	-	2	0	0	0	0	0	0	0	-	-	-	-	0	0	-	0	0	-	0	-	-	-	-	-	-	0	-	0	0	0	-	0	0	-	-	-	0	0	0	0	-	0	0	0	0	0	-	-	0	-	0	-	-	0	-	0	-
6247	100715722|F|0-39:C>A-39:C>A	TGCAGCATTATTTTTGCTAGCTGTTTCTTGTGACGTTACCTTACGTTCCATCTATAATAACATTCTTAG	TGCAGCATTATTTTTGCTAGCTGTTTCTTGTGACGTTACCTTACGTTCCATCTATAATAACATTCTTAG	Chr04	29155866	1	4.51291e-24	39:C>A	39	0.564955	0.093583	0.951872	0.048128	0.906417	0.045455	0.16965	0.091624	0.130637	12.7436	11.8873	0.975	1	1	-	-	1	-	1	-	-	1	1	1	-	1	-	-	1	1	1	-	-	1	-	1	1	-	1	1	1	-	1	1	-	1	1	1	-	1	0	1	1	2	1	-	1	1	1	1	1	1	1	1	1	2	1	-	-	-	1	-	1	1	-	1	1	1	1	-	1	1	-	1	1	-	-	-	1	-	0	-	-	-	-	-	1	1	1	1	1	1	1	1	0	1	1	1	1	1	1	1	1	1	-	-	1	1	1	1	-	1	1	-	2	1	1	-	1	1	1	1	-	1	-	1	1	1	1	1	1	1	1	-	1	1	1	1	1	-	-	-	1	1	1	1	1	1	1	2	-	-	1	-	1	1	1	-	-	1	2	1	-	-	1	-	1	1	1	1	1	1	-	1	1	-	1	1	1	1	1	-	1	1	-	1	1	1	1	1	1	-	-	1	1	1	1	1	-	-	1	1	1	1	1	1	-	1	1	1	0	1	-	1	1	1	1	-	1	1	1	1	1	-	1	1	-	1	-	-	-	1	-	1	-	-	1	-	-	1	1	1	1	1	1	2	1	1	1	1	2	-	1	1	-	2	1	2	1	1	1	-	-	1	1	1	-	1	-	1	1	1	1	1	1	1	1	1	-	1	1	-	1	1	-	-	1	-	-	1	-	1	1	1	1	1	-	1	1	-	-	-	-	1	1	1	1	-	1	-	-	1	1	-	1	-	-	-	1	1	1	1	1	-	-	-	1	1	1	1	1	-	-	1	1	-	-	-	1	1	1	-	-	-	0	1	-	-	2	-	1	1	1	1	-	1	1	-	-	-	-	1	1	-	-	-	1	-	-	-	-	0	1	-	1	1	1	-	1	2	-	-	1	-	-	1	-	0	-	1	-	-	-	1	-	1	-	1	-	-	-	1	1	1	-	1	1	0	-	1	1	-	-	-	1	1	0	-	1	1	-	-	1	1	1	1	1	1	1	1	1	-	-	1	1	-	-	-	-	-	-	-	2	-	-	2	1	-	-	-	-	-	1	-	0	-	1	-	-	1	-	-	-	1	-	-	-	1	-	1	-	-	-	-	1	1	-	-	1	-	-	-	1	-	-	-	-	-	-	-	1	-	1	-	-	1	-	-	-	2	1	-	1	-	1	-	-	-	-	-	-	-	-	-	1	-	-	-	0	-	-	0	1	1	-	1	1	-	-	-	-	-	-	-	-	-	1	-	1	1	1	-	-	-	-	-	1	-	1	-	1	-	-	-	-	-	1	-	1	-	-	1	-	-	-	1	-	-	1	-	-	-	1	-	-	-	-	-	-	1	-	1	1	-	-	1	-	-	-	-	-	1	1	1	-	-	-	-	1	-	-	-	-	1	0	1	-	1	1	1	-	0	-	1	1	-	-	-	-	1	1	2	-	1	1	-	1	-	1	1	1	1	-	1	-	1	1	-	1	1	2	1	1	-	1	-	0	1	1	0	0	1	1	-	2	-	1	1	-	1	0	-	-	1
6248	9840876|F|0-38:G>A-38:G>A	TGCAGAAGCAAAGCAGGAGTTGCATTGAGATTGAAATGGCAACTTTATCTTTAGCAGAACTGTACTGGA	TGCAGAAGCAAAGCAGGAGTTGCATTGAGATTGAAATGGCAACTTTATCTTTAGCAGAACTGTACTGGA	Chr01	31815850	1	2.09965e-22	38:G>A	38	0.886707	0.998296	0.09029	0.90971	0.001704	0.088586	0.003401	0.164275	0.083838	28.6006	7.67857	0.975	0	0	0	0	0	0	0	2	0	2	2	0	0	2	0	0	0	2	0	-	0	0	0	2	2	0	0	0	0	2	0	0	0	0	2	0	0	0	0	0	0	0	2	0	0	0	0	0	0	0	2	0	2	0	0	0	0	0	0	0	2	-	0	0	0	0	0	0	0	0	-	2	0	0	0	0	0	0	-	0	2	0	0	0	0	0	0	0	0	0	0	2	0	0	0	0	0	0	0	0	0	0	0	0	2	2	2	2	0	2	0	0	0	0	0	0	0	2	0	0	0	0	2	0	0	0	0	2	0	2	2	0	0	0	0	0	0	0	0	0	0	0	0	2	2	0	0	0	0	0	0	0	0	0	0	2	0	0	0	0	0	0	0	0	0	2	0	2	0	0	0	0	0	0	0	2	0	0	0	0	2	2	0	0	0	0	0	0	0	0	0	0	0	0	2	0	0	0	0	0	0	0	0	0	0	0	0	0	0	0	0	0	0	0	0	0	0	0	1	0	0	-	0	0	-	0	0	0	2	0	0	0	0	0	0	0	0	0	0	0	0	0	0	0	0	0	0	0	0	0	0	0	0	0	0	0	0	0	0	0	0	0	0	0	-	0	-	0	0	0	0	0	0	0	0	0	0	0	0	0	0	0	0	0	0	0	0	0	-	0	0	0	0	0	0	0	0	0	0	0	0	-	0	0	0	0	-	0	0	0	0	0	0	0	0	0	0	0	0	0	-	-	-	0	-	-	0	0	0	0	-	0	0	0	-	-	-	0	0	-	0	0	0	0	0	0	-	0	0	0	0	0	0	0	2	0	0	0	0	0	2	2	0	0	-	-	0	0	0	0	-	-	0	0	0	-	-	0	0	-	0	0	0	0	0	0	0	0	0	0	0	2	-	0	-	0	0	0	0	0	0	0	0	-	0	0	2	0	0	2	2	0	2	0	0	-	0	0	0	0	0	0	0	0	0	-	0	0	0	0	0	0	2	-	0	0	-	-	0	-	0	0	0	0	-	0	0	-	0	0	0	0	0	2	0	0	0	0	0	0	0	0	-	-	0	0	-	0	0	-	0	-	0	-	0	0	0	-	2	-	0	0	0	-	-	-	0	0	0	0	0	0	0	0	0	0	-	0	0	0	0	-	-	0	0	-	0	-	0	0	0	0	0	0	-	0	0	-	0	0	0	-	0	0	0	-	0	0	0	0	0	0	0	0	0	0	0	0	0	0	0	0	0	-	0	0	0	0	-	0	-	0	0	0	0	0	-	0	0	0	0	0	0	0	0	0	0	0	0	0	0	0	0	0	0	-	-	2	-	0	0	0	0	0	0	0	-	0	0	0	0	0	0	0	-	0	0	0	0	0	0	-	0	0	0	0	0	0	0	0	-	0	0	0	0	2	0	0	0	0	2	0	0	0	-	-	-	0	0	0	0	0	0	0	0	0	0	0	0	0	0	0	0	0	0	0	-	0	0	0	0	0	0	0	0	0	2	0	0	2	0	0
6249	7617438|F|0-38:G>T-38:G>T	TGCAGTTTGAAGAGACAAATTATTGCGTTGAATTTTATGAGTTACAGATCGGAAGAGCGGTTCAGCAGG	TGCAGTTTGAAGAGACAAATTATTGCGTTGAATTTTATGAGTTAC	Chr15	7460244	1	5.93897e-15	38:G>T	38	0.516616	0.283626	0.836257	0.163743	0.716374	0.119883	0.406364	0.273862	0.340113	24.844	29.6909	0.975	1	-	1	0	1	2	1	-	-	2	1	-	-	0	0	-	-	0	2	1	1	1	1	1	1	-	-	-	1	2	-	1	1	1	0	1	1	0	2	-	1	0	0	1	1	-	-	1	-	1	-	-	1	2	-	-	-	-	-	1	1	-	1	1	1	0	1	1	0	1	-	1	1	0	-	-	1	-	-	2	2	-	1	1	0	0	1	2	0	1	-	-	1	1	-	1	1	-	2	1	0	1	-	-	2	1	0	1	0	1	-	1	1	-	1	1	1	2	1	2	1	1	2	1	1	-	1	-	2	0	0	2	-	1	2	-	-	1	-	-	2	2	2	1	2	1	-	0	0	-	1	-	2	1	0	2	1	-	2	1	0	-	-	-	2	1	0	1	-	-	-	1	-	-	-	1	2	0	-	1	2	-	1	-	-	0	2	2	-	1	1	2	-	1	1	-	-	1	0	1	-	-	-	1	1	1	1	1	-	1	1	1	1	1	2	1	1	1	2	-	1	-	-	1	1	-	1	1	1	1	1	0	-	2	1	1	-	-	0	0	0	-	2	1	1	-	1	1	-	-	0	2	-	-	1	-	-	-	1	1	-	-	0	1	-	-	-	2	1	-	-	1	1	2	1	1	1	-	1	1	1	1	-	1	1	-	1	-	-	0	1	-	-	-	1	1	1	1	1	-	-	1	1	-	-	1	-	1	0	0	1	-	-	-	1	1	-	1	-	2	-	-	-	-	-	1	-	-	-	1	1	-	1	0	-	-	-	1	1	-	-	0	1	-	-	-	-	-	1	-	-	0	1	-	-	-	-	-	1	1	1	-	-	-	-	-	0	-	-	-	1	-	1	1	-	-	-	-	-	1	-	-	-	-	-	-	-	-	1	1	-	-	1	1	-	-	-	1	-	-	-	-	-	-	-	-	-	-	-	-	-	-	1	-	-	-	-	1	-	1	0	-	1	1	-	-	-	1	1	-	0	1	-	-	-	1	-	1	-	-	-	-	-	-	-	1	1	-	-	1	1	-	-	0	-	1	0	1	-	-	-	1	-	-	-	1	1	-	-	1	-	-	0	-	-	-	0	-	0	1	-	-	1	1	-	-	1	1	1	1	1	-	-	-	-	1	1	1	-	0	-	-	-	-	0	1	-	-	-	-	-	-	1	1	1	-	1	-	-	-	-	-	1	-	-	0	-	0	1	1	0	1	2	-	-	-	-	1	-	-	-	1	-	-	1	1	1	-	-	-	-	-	1	1	1	-	-	1	-	0	0	-	1	1	-	-	-	1	-	1	2	-	1	-	-	-	-	-	-	1	1	-	-	-	-	1	1	-	-	1	1	-	-	1	1	-	-	-	1	1	1	0	-	-	-	1	-	-	-	1	-	-	1	-	-	1	1	-	-	1	-	-	1	1	-	-	-	-	1	-	1	1	-	1	1	1	1	-	1	-	-	-	-	-	-	1	1	-	-	0	-	-	-	1	1	2	-	1	-	-	1	1
6250	7555035|F|0-33:A>T-33:A>T	TGCAGAAGCGAATAACCAAAAATTGAGAATTATAGAGAGGTTACAGATCGGAAGAGCGGTTCAGCAGGA	TGCAGAAGCGAATAACCAAAAATTGAGAATTATAGAGAGGTTAC		0	0	999	33:A>T	33	0.592145	0.97449	0.056122	0.943878	0.02551	0.030612	0.049719	0.105945	0.077832	24.1333	29.3913	0.975	0	-	0	0	0	-	-	0	-	-	0	0	0	0	0	-	0	0	0	-	0	0	0	-	0	0	-	-	0	0	-	0	-	0	-	0	-	0	0	-	0	0	-	0	0	-	-	0	-	0	0	0	0	0	-	-	-	0	0	0	0	0	0	0	0	0	0	0	-	-	0	-	0	0	0	0	-	-	0	0	0	0	0	0	0	0	0	0	0	-	-	0	-	0	0	0	0	-	0	0	0	0	0	0	0	0	0	0	0	0	0	0	0	0	0	0	0	0	0	0	0	0	0	0	0	0	0	0	0	0	0	0	2	-	0	0	0	0	0	0	0	0	0	-	0	0	0	0	0	0	0	-	0	0	0	0	0	0	0	0	0	0	0	-	0	0	0	0	-	0	0	0	-	-	0	0	0	0	0	0	0	0	0	0	0	0	0	0	-	0	-	0	0	-	0	0	0	0	-	0	0	0	-	0	0	0	0	0	2	0	0	-	0	-	0	-	0	0	-	-	-	-	0	0	-	-	-	0	0	-	0	-	-	0	0	-	-	-	0	0	0	0	-	-	0	0	-	-	0	-	0	0	-	0	0	0	0	0	0	0	0	-	0	-	0	0	-	0	0	-	-	-	0	0	0	0	0	0	0	-	0	-	0	0	-	-	0	-	-	0	0	-	-	-	0	0	0	-	0	-	-	0	0	-	0	-	-	0	0	0	0	-	-	-	0	0	-	-	-	0	0	-	-	-	0	0	0	-	-	-	-	-	-	-	-	-	-	-	-	0	0	0	0	-	-	-	-	-	0	2	-	0	-	-	-	-	2	0	-	1	2	0	-	-	-	-	-	-	-	-	-	-	-	0	0	1	-	2	0	-	-	-	-	-	2	0	-	0	0	-	0	0	-	0	-	0	0	-	-	0	0	0	0	-	-	-	0	-	2	-	-	1	1	-	-	0	0	0	0	-	1	0	0	-	-	-	-	0	-	1	-	0	-	0	0	0	0	-	-	-	-	-	0	-	-	0	-	0	-	-	-	0	0	-	-	0	0	0	-	-	-	-	-	-	0	0	-	0	-	-	0	0	-	-	-	1	0	-	0	-	0	-	1	-	-	-	-	-	0	0	-	-	-	-	0	0	-	-	-	-	0	-	0	-	-	-	-	-	0	-	-	-	-	0	-	-	-	-	-	-	0	0	0	2	-	-	-	-	-	-	-	0	-	-	0	0	0	-	-	-	-	-	-	-	0	-	0	0	-	0	-	0	0	-	-	0	0	0	0	-	-	-	-	0	0	-	0	-	-	0	-	0	-	0	-	0	-	0	-	0	0	0	-	-	-	0	0	0	0	-	0	-	0	0	-	-	0	-	0	0	-	0	2	0	0	0	0	-	-	-	-	0	0	0	0	-	-	0	0	0	0	-	0	-	-	-	0	-	0	0	0	0	0	0	0	0	0	0	1	0	2	0	0	-	0	0	-	0	0	0	-	0	0	0	0	0	0	0	1	2	0	0
6251	7546190|F|0-33:T>C-33:T>C	TGCAGAGCAGCTGCAAAAAATGCATAAAATCATTTTTGCTGGAAGTATGAAGTAAAAACCATCAACAAT	TGCAGAGCAGCTGCAAAAAATGCATAAAATCATTTTTGCTGGAAGTATGAAGTAAAAACCATCAACAAT		0	0	999	33:T>C	33	0.450151	0.805369	0.33557	0.66443	0.194631	0.14094	0.313499	0.445926	0.379713	12.56	10.5278	0.975	-	2	-	0	-	-	0	-	0	0	-	0	0	0	-	0	2	-	-	0	2	0	-	0	0	-	-	0	0	0	-	0	-	0	0	2	-	0	-	-	0	0	-	0	-	0	-	0	0	0	-	-	1	2	0	-	-	2	0	0	0	1	1	1	0	-	-	-	0	0	0	0	0	-	-	-	-	0	-	0	-	0	0	-	-	0	0	0	1	-	0	0	2	0	-	0	-	0	-	0	-	0	0	0	0	2	0	-	-	2	0	0	0	0	0	0	2	-	0	-	0	-	-	0	0	0	0	0	0	-	0	1	2	0	0	0	0	0	0	0	0	1	-	1	2	0	0	0	0	0	0	0	1	2	-	0	-	0	0	0	1	0	0	0	0	1	-	0	0	0	0	0	-	0	0	-	0	-	0	-	-	-	0	0	0	1	2	-	1	2	0	1	0	1	1	2	0	-	-	2	1	2	-	0	0	2	0	1	0	-	0	2	0	1	0	-	-	2	0	2	0	-	2	0	0	0	0	-	0	2	0	0	0	-	2	0	1	-	-	-	1	0	0	-	0	1	0	0	-	-	-	-	-	0	0	1	0	-	0	0	0	-	0	-	-	0	-	0	0	-	2	0	2	-	0	2	0	0	-	0	0	0	-	-	0	-	0	0	-	-	-	-	0	-	0	-	-	1	-	-	-	0	0	0	2	-	-	0	0	-	-	0	-	0	-	-	2	0	-	1	1	-	-	-	0	-	1	-	-	-	-	-	0	-	-	-	-	-	1	-	-	-	-	-	-	-	1	-	0	-	-	-	-	0	1	-	0	-	-	-	0	-	-	2	-	-	-	-	-	-	-	-	-	-	0	-	-	0	-	-	-	-	-	-	-	0	-	2	-	-	-	-	-	0	-	-	-	0	1	-	-	-	-	-	1	0	-	0	-	0	0	-	-	-	0	-	1	-	-	-	-	0	2	-	-	-	-	0	-	-	-	-	-	-	-	-	-	-	-	-	0	-	0	-	-	-	-	-	-	-	-	-	2	-	-	-	-	-	-	-	-	-	-	-	-	-	-	-	-	-	1	-	-	-	-	-	-	-	0	-	-	-	-	-	-	-	-	-	-	-	-	-	-	-	-	-	-	0	-	-	-	-	1	-	-	-	-	-	-	-	-	0	-	-	-	-	-	-	-	-	-	-	-	-	-	-	-	-	-	-	-	-	-	-	-	-	-	-	-	-	-	-	-	-	-	-	0	1	-	-	-	-	-	-	-	-	-	-	1	-	-	-	-	-	-	-	-	1	1	-	-	-	-	-	-	-	-	-	-	-	-	-	-	-	-	-	-	-	-	-	-	-	1	1	-	-	1	1	-	-	-	1	-	2	2	2	-	1	-	-	-	1	1	-	1	1	-	0	-	0	1	-	1	-	2	-	-	-	0	-	1	-	1	0	-	2	-	2	0	-	-	2	1	0	0	-	-	0	0	1	1	1	2	0	-	1	-	0	0	0	-	0
6252	7541534|F|0-30:G>T-30:G>T	TGCAGAAAACACATTTGATTACATAGAAGGGTTGGTGATTACAGATCGGAAGAGCGGTTCAGCAGGAAT	TGCAGAAAACACATTTGATTACATAGAAGGGTTGGTGATTAC	Chr09	10332449	1	6.95087e-14	30:G>T	30	0.820242	0.998158	0.084715	0.915285	0.001842	0.082873	0.003676	0.155076	0.079376	42.5298	12.7959	0.975	0	0	0	0	0	0	0	0	0	2	0	0	2	0	0	0	0	0	0	0	0	0	-	0	2	0	0	0	0	0	-	0	2	0	-	0	-	0	0	0	0	0	0	0	0	0	0	0	0	-	0	0	0	0	-	0	2	0	-	0	0	-	0	0	0	0	0	0	0	0	0	-	0	2	0	0	0	0	-	0	0	0	0	2	0	0	0	0	0	0	0	0	2	2	2	0	0	0	0	0	0	0	0	0	0	0	0	2	2	0	0	0	0	0	0	0	0	0	0	0	0	0	0	0	2	0	0	0	0	0	0	0	0	0	2	2	0	0	0	0	0	0	0	0	0	0	2	0	0	0	0	0	0	0	0	0	0	0	0	0	0	0	0	0	0	0	2	0	0	0	0	0	0	0	2	2	0	0	2	0	0	2	0	0	2	0	0	0	2	0	-	0	0	0	0	0	0	0	0	0	0	0	0	2	0	0	0	0	0	0	2	0	0	0	0	0	0	0	0	0	0	-	0	0	-	-	2	0	0	0	0	0	0	0	0	0	0	0	2	-	0	1	0	0	0	0	0	-	0	-	0	0	-	2	0	0	-	0	2	0	0	0	2	0	0	0	-	0	0	-	0	0	2	0	0	0	0	0	0	0	0	0	0	0	0	2	0	0	-	-	0	0	2	0	0	-	0	0	0	0	0	0	0	0	-	0	-	0	0	0	-	0	0	0	-	-	-	-	-	0	-	-	0	0	-	0	-	0	0	2	-	0	0	0	-	-	-	0	0	0	-	0	0	-	-	-	0	-	0	0	-	0	-	0	0	0	0	0	0	0	0	0	0	0	-	0	0	0	0	0	-	-	0	0	0	0	0	0	0	-	0	-	0	0	0	0	-	0	0	0	-	0	0	0	-	0	-	0	0	0	0	0	0	-	0	0	0	0	0	0	0	0	0	0	0	0	0	0	0	0	0	0	0	-	-	-	0	0	0	0	0	0	-	-	0	0	0	-	-	-	0	0	-	0	0	-	-	0	0	0	0	-	0	0	0	0	0	-	0	0	0	-	-	-	-	0	0	0	0	-	-	-	0	0	0	-	0	-	0	0	0	0	0	0	-	-	0	0	0	-	0	-	0	0	0	-	0	-	0	0	0	0	-	0	0	0	-	-	-	-	0	0	0	0	-	0	-	0	-	-	0	0	2	0	-	0	0	0	-	0	0	0	0	-	0	0	0	0	0	0	0	-	-	-	0	-	0	0	-	0	-	0	0	0	0	0	2	0	0	0	0	-	0	0	-	0	0	0	0	0	0	0	-	0	0	-	0	0	-	0	0	0	-	0	-	0	0	0	2	0	0	-	0	-	0	-	0	0	0	-	0	0	0	0	0	0	2	0	0	0	0	0	0	0	0	0	0	2	0	0	0	0	0	-	0	-	-	0	0	2	2	0	0	0	0	0	0	0	0	2	0	0	0	0	0	0	-	0	0	0	2	2	0	0	-	0	0	0	0	0	2	0
6253	7568081|F|0-24:C>T-24:C>T	TGCAGATTTTGTCCAAGAAAGGAACTGTAATTCTCCCCGACATATATGCCAACTCTGGAGGCGTGACCG	TGCAGATTTTGTCCAAGAAAGGAACTGTAATTCTCCCCGACATATATGCCAACTCTGGAGGCGTGACCG	Chr03	11672197	1	9.69986e-26	24:C>T	24	0.533233	0.951841	0.07932	0.92068	0.048159	0.031161	0.091679	0.146057	0.118868	15.2842	15.0968	0.975	-	0	-	-	0	0	0	0	-	0	-	2	0	-	-	-	-	0	0	-	-	-	0	-	-	0	-	0	-	-	0	-	-	-	0	2	-	0	-	-	-	0	0	0	0	-	-	-	2	-	-	0	0	0	0	-	-	0	-	-	-	0	-	-	0	-	0	0	0	2	-	-	-	-	0	2	0	-	-	-	0	-	0	0	0	0	-	0	0	-	0	1	0	0	0	0	0	-	0	0	0	-	-	-	0	0	0	-	-	0	0	0	0	-	-	-	0	-	0	0	0	0	-	0	-	-	-	0	0	-	0	0	0	-	-	0	0	-	-	-	0	0	0	0	0	0	0	0	-	0	-	-	0	0	0	-	0	0	0	-	0	0	0	0	0	0	0	-	0	0	-	-	-	0	-	-	0	0	-	0	-	0	0	-	-	0	0	0	0	-	0	0	0	0	0	0	-	0	0	0	0	0	0	0	0	-	0	0	0	-	0	-	-	0	0	0	0	-	0	0	0	-	0	0	-	0	0	0	0	-	0	0	0	0	0	0	0	-	0	0	0	0	0	0	0	0	0	0	0	0	0	-	0	0	0	0	0	0	0	-	0	0	0	0	0	0	0	0	0	0	0	0	0	0	-	2	0	0	0	0	0	0	0	0	0	-	0	-	0	0	0	0	0	0	-	0	0	0	0	0	0	-	0	0	-	0	-	0	0	0	0	0	-	-	0	0	0	-	-	-	0	-	-	-	-	0	0	0	0	-	-	-	1	-	-	-	-	-	1	-	-	0	-	0	0	0	-	-	0	-	0	0	0	0	0	-	-	0	-	-	0	0	0	0	-	-	-	0	0	0	-	-	0	-	-	-	-	-	-	-	0	-	0	0	2	2	0	0	-	0	-	-	-	-	-	-	0	-	-	-	0	0	0	-	2	0	0	-	-	0	0	-	-	-	-	-	0	-	0	-	2	-	-	-	0	-	-	0	0	0	-	-	0	0	-	0	-	0	-	-	-	0	-	0	0	-	-	0	0	-	1	0	0	-	0	-	-	0	-	0	-	-	-	-	0	0	-	-	-	-	0	-	-	-	0	-	-	-	0	0	0	-	2	-	-	-	0	0	0	-	-	-	-	-	0	-	-	1	0	-	-	0	-	-	-	1	-	-	-	-	-	1	-	0	0	0	1	-	-	-	-	-	-	1	0	-	-	-	0	-	-	-	-	0	-	-	-	-	0	0	-	-	-	-	-	0	-	-	-	-	-	0	0	-	1	-	-	-	-	1	-	0	-	-	-	-	-	-	-	-	-	-	-	0	0	1	-	-	-	-	1	-	-	-	-	-	-	-	-	-	-	-	0	-	-	-	1	0	-	-	1	1	0	-	-	0	0	-	-	-	0	0	-	0	-	0	-	-	0	0	0	0	-	-	-	-	-	0	-	0	1	-	0	-	0	0	0	-	0	-	0	-	0	-	0	0	-	0	0	0	-	0	-	0	0	-	0	0	0	-	-	0
6254	7566770|F|0-24:A>G-24:A>G	TGCAGAAATGCAGCTATGATCTCAAAAGTCTTTCTAAGTTTTACAGATCGGAAGAGCGGTTCAGCAGGA	TGCAGAAATGCAGCTATGATCTCAAAAGTCTTTCTAAGTTTTAC	Chr05	21759424	1	5.65616e-15	24:A>G	24	0.438066	0.810345	0.248276	0.751724	0.189655	0.058621	0.307372	0.37327	0.340321	31.2836	13.0494	0.975	0	-	0	-	0	-	-	-	-	0	0	-	-	-	1	-	-	0	-	-	-	-	1	1	0	2	1	-	0	1	-	0	-	-	0	1	-	-	-	0	0	2	-	0	0	0	-	-	1	-	0	-	0	-	-	-	-	-	-	-	1	-	-	-	-	1	-	0	1	0	0	0	0	-	0	1	-	1	-	-	0	0	0	0	-	1	0	-	-	-	-	2	-	-	-	-	-	-	0	0	-	-	-	-	1	-	-	1	1	1	-	-	-	2	0	1	1	-	-	1	-	-	1	-	-	2	0	-	-	-	-	-	0	0	-	-	-	0	0	0	-	1	0	1	0	1	2	0	-	-	-	0	-	1	0	1	0	0	-	-	1	-	-	-	-	-	0	1	0	2	-	0	2	0	-	1	-	0	-	-	-	0	2	0	0	-	-	1	1	-	0	-	-	-	-	-	1	0	0	-	-	-	0	-	-	-	0	0	1	0	0	1	-	-	0	0	0	-	2	0	1	-	-	0	-	0	0	-	-	-	2	-	-	-	1	-	-	-	0	-	-	0	-	-	-	-	2	1	0	0	0	-	-	0	-	-	-	-	1	-	-	-	0	-	-	1	-	-	0	-	-	-	-	-	-	-	-	1	0	0	-	1	-	0	-	0	-	-	-	-	0	-	0	0	1	0	-	-	0	0	-	0	1	-	-	-	-	-	-	-	-	-	0	-	-	1	0	-	-	-	-	-	-	-	1	0	-	1	-	1	-	0	0	-	0	-	-	-	0	-	0	-	-	-	-	-	-	-	-	-	-	0	-	-	-	-	0	-	-	-	0	-	0	0	-	-	0	-	0	-	-	-	-	-	0	0	-	-	-	-	0	0	0	0	0	0	-	0	-	-	-	-	-	-	-	-	-	0	-	-	-	-	-	-	-	0	-	-	-	0	-	-	-	-	0	-	-	0	0	-	-	-	-	-	-	-	-	0	0	-	-	0	0	1	-	0	-	-	-	-	0	-	-	-	-	-	-	0	-	-	-	-	-	-	-	-	-	-	-	0	-	0	-	-	0	0	-	-	-	-	-	-	0	-	-	1	-	0	-	-	-	0	0	-	-	-	-	-	-	-	-	0	-	0	-	-	-	0	-	-	-	-	-	0	0	-	0	-	-	0	-	1	0	0	0	-	0	-	0	-	-	-	0	0	-	0	0	0	0	-	0	0	0	-	0	0	0	0	-	0	0	-	0	-	-	0	-	0	-	0	0	0	0	0	-	0	0	-	0	0	-	-	-	0	-	0	0	0	0	0	-	0	-	-	-	-	-	0	-	0	0	0	-	-	0	0	0	0	1	0	0	-	-	0	0	-	0	-	0	-	-	0	0	-	0	0	1	0	0	-	-	0	-	-	1	1	-	0	2	0	2	-	-	-	1	-	-	0	2	0	0	-	0	0	0	0	-	-	0	-	0	2	-	0	-	0	-	-	-	0	2	-	-	-	-	0	0	0	0	0	-	0
6255	7566642|F|0-21:G>T-21:G>T	TGCAGAGCCATTAGCAACCCCGATTTGTCTCTAAACCACACAAGAAAGTCTGTAACTGCTATCCGAATA	TGCAGAGCCATTAGCAACCCCGATTTGTCTCTAAACCACACAAGAAAGTCTGTAACTGCTATCCGAATA		0	0	999	21:G>T	21	0.593656	0.923664	0.127226	0.872774	0.076336	0.050891	0.141017	0.22208	0.181549	17.8548	17.4364	0.975	0	0	-	-	-	0	0	0	0	0	0	0	0	0	0	-	0	-	0	-	0	-	-	0	0	0	-	0	-	0	0	0	-	0	0	0	0	-	0	0	0	0	0	0	0	0	-	0	0	0	0	0	0	0	0	0	0	0	0	0	0	-	0	0	0	-	0	0	-	0	-	0	-	0	0	0	0	-	-	0	0	-	-	0	0	0	-	0	0	0	0	-	-	0	0	-	0	-	0	0	0	0	0	0	0	0	0	0	0	-	-	0	0	0	0	0	0	0	0	-	0	0	0	0	0	0	0	0	0	0	0	0	0	-	0	0	0	0	0	0	0	0	-	0	-	-	-	0	0	0	0	0	0	0	0	0	0	0	0	0	0	0	0	0	0	0	0	0	-	0	-	0	-	0	0	0	-	0	-	-	-	0	0	0	0	0	0	0	-	1	-	0	2	0	0	0	0	-	0	2	0	2	0	1	0	-	0	0	-	1	0	0	0	0	2	-	0	-	0	0	0	-	0	0	0	0	0	0	0	-	0	-	-	-	-	-	-	-	0	0	0	0	-	-	0	0	0	0	0	-	-	-	0	0	-	-	0	-	0	2	0	0	0	1	-	0	-	0	-	0	1	2	0	-	-	0	0	0	0	-	-	0	-	-	-	0	-	-	-	0	0	-	-	0	-	1	-	0	-	-	-	-	0	-	-	0	-	-	-	-	-	-	0	-	-	0	0	-	-	-	0	-	-	-	-	-	0	-	-	-	-	2	0	0	-	-	-	0	0	0	-	-	0	0	-	0	2	-	-	-	-	0	0	0	0	-	0	-	0	0	0	-	0	0	-	-	-	0	0	0	-	-	-	0	0	0	-	0	-	-	-	-	0	2	-	-	0	1	-	-	0	-	-	0	-	-	0	0	0	0	-	0	-	-	0	0	0	-	0	0	0	-	0	0	0	0	-	0	0	0	-	0	-	-	-	-	-	-	0	0	0	0	-	-	1	-	0	-	-	-	0	0	0	0	-	-	-	-	0	-	0	1	-	0	-	-	0	0	-	0	0	-	0	-	0	0	-	0	0	-	-	1	0	0	0	0	0	-	0	-	0	-	0	-	-	-	-	0	0	0	-	-	-	-	0	0	-	0	0	-	-	0	-	-	-	0	-	-	0	-	0	0	-	0	-	0	0	-	-	-	-	-	1	-	2	2	1	-	-	1	-	2	-	0	-	2	-	0	1	2	-	-	1	-	-	0	-	1	-	-	0	1	-	-	1	0	1	-	1	0	-	0	-	-	-	0	1	-	-	-	1	-	-	0	-	1	-	1	-	-	1	-	-	-	-	1	1	1	0	-	-	-	-	0	0	-	-	-	-	2	-	1	0	-	0	2	0	2	-	0	-	0	-	-	-	0	-	1	0	0	-	-	-	-	-	-	0	0	0	0	0	0	0	2	0	-	-	0	0	0	-	-	0	-	0	-	-	-	0	0	0	0	0	-	-	2	0	2	0	0	-	-
6256	100555804|F|0-20:T>C-20:T>C	TGCAGTGCTTCCGTTTTCACTCCTCCTACTTGAACTTCTTCTCTTTCCATTTACTGCTCCTATTTCTAT	TGCAGTGCTTCCGTTTTCACTCCTCCTACTTGAACTTCTTCTCTTTCCATTTACTGCTCCTATTTCTAT	Chr07	224844	1	2.08485e-27	20:T>C	20	0.679758	0.046667	0.993333	0.006667	0.953333	0.04	0.088978	0.013244	0.051111	4.04545	3.29249	0.975	1	-	1	1	1	-	-	1	1	1	1	-	1	1	1	1	-	1	-	1	1	1	-	-	1	1	-	1	1	1	1	1	1	1	1	1	-	1	1	-	1	1	1	-	1	1	1	1	1	-	1	1	1	1	1	-	-	1	1	1	1	1	-	-	1	-	1	-	-	-	1	-	1	-	1	1	1	-	-	1	1	1	1	1	-	1	1	-	1	1	-	1	1	-	1	1	-	-	1	1	1	1	1	-	1	-	1	-	1	1	1	-	-	-	1	1	1	-	-	1	-	1	1	1	-	-	1	1	1	1	1	1	-	1	1	1	1	1	1	1	1	-	1	1	1	1	1	1	1	1	1	1	-	1	-	1	-	-	-	1	1	1	1	1	1	1	1	1	-	1	-	1	-	1	1	1	-	-	1	1	-	-	1	1	1	1	-	-	1	-	-	-	1	1	1	-	-	-	1	-	1	1	1	1	1	-	1	1	-	1	1	1	1	1	1	2	1	1	1	1	1	-	-	1	1	1	2	2	-	1	-	-	1	2	-	-	1	1	1	1	1	1	1	-	1	1	1	1	1	1	1	1	1	1	1	1	1	1	1	-	1	1	2	1	-	1	-	1	1	1	1	1	1	-	1	1	1	1	2	1	1	1	1	1	-	1	-	1	-	1	1	1	-	-	1	1	2	1	1	-	-	-	2	1	1	-	1	1	1	1	1	1	-	1	1	-	-	1	-	1	-	1	-	-	-	0	-	1	1	1	1	1	-	1	-	-	1	1	1	1	1	0	1	1	1	1	1	0	1	-	-	-	-	2	-	1	1	1	1	1	1	1	-	1	-	-	1	1	-	1	-	2	-	1	1	-	-	1	1	-	1	1	-	1	-	-	1	-	1	-	-	-	-	2	1	1	1	1	-	1	1	1	-	-	1	1	1	1	-	-	-	-	1	-	1	1	1	1	-	1	1	1	1	1	1	-	1	-	-	1	-	-	-	1	-	1	1	-	-	1	1	-	-	1	1	-	-	1	1	-	-	1	1	-	-	1	-	-	1	1	1	1	-	-	1	1	-	1	1	1	-	-	1	-	1	-	1	2	1	1	1	-	-	1	1	-	1	1	-	1	-	1	1	-	1	-	-	1	-	1	1	-	-	1	1	1	-	1	1	-	-	1	-	-	-	1	1	1	-	1	1	1	1	1	1	1	1	1	-	1	-	1	-	-	1	1	1	2	1	-	-	1	1	-	1	1	1	1	-	-	-	1	-	1	-	1	1	1	1	1	1	1	1	1	1	-	-	1	1	1	1	-	1	1	-	1	1	1	1	-	1	-	1	1	1	1	-	1	-	-	-	1	-	-	-	-	1	-	-	1	-	-	1	1	1	2	1	1	1	1	1	1	1	1	1	1	-	1	1	1	1	1	1	2	-	1	1	2	1	1	1	1	1	1	1	1	1	1	1	1	-	-	1	-	1	2	-	1	1	1	1	1	1	2	1	1	-	1	1	1	1	1
6257	7570880|F|0-20:A>G-20:A>G	TGCAGTTTTATAAACACACAATCGCGTTAGCATAACGCCAAAACAAAGTATTGTGTTACAGATCGGAAG	TGCAGTTTTATAAACACACAATCGCGTTAGCATAACGCCAAAACAAAGTATTGTGTTAC	Chr07	22132649	1	2.73269e-20	20:A>G	20	0.787009	0.059501	0.982726	0.017274	0.940499	0.042226	0.111921	0.033952	0.072937	35.2	36.1218	0.975	1	1	1	1	1	1	1	1	1	1	1	1	1	1	1	1	1	1	1	1	1	1	1	1	1	1	1	1	1	1	1	1	1	1	1	1	1	1	1	1	1	2	1	1	1	1	1	1	1	1	1	-	1	2	1	-	1	1	1	1	1	1	1	1	1	1	1	-	1	1	-	1	1	-	1	-	1	2	-	1	1	1	1	1	1	1	1	1	1	1	1	-	1	1	1	1	1	1	1	1	1	1	1	1	1	1	1	1	1	1	1	1	2	1	1	1	1	1	1	1	1	1	1	1	1	1	1	1	1	1	1	1	1	1	1	1	1	1	1	1	1	1	1	1	1	1	1	1	1	1	1	-	1	1	1	1	1	2	1	1	1	1	1	1	1	1	1	1	1	1	1	1	1	1	1	1	1	-	1	1	1	1	1	1	1	1	1	1	1	-	-	1	1	1	1	1	2	-	1	1	1	1	1	1	1	1	1	1	1	1	1	1	1	1	-	1	1	1	1	1	1	-	1	1	1	1	1	1	1	1	1	1	-	1	1	1	1	1	1	1	1	1	1	1	1	-	1	1	1	1	1	1	1	1	1	1	1	1	1	1	1	2	1	-	-	1	-	1	1	1	1	1	1	1	1	1	1	1	1	1	1	1	1	1	-	1	1	1	2	1	1	1	-	1	1	1	1	1	1	1	1	1	-	1	1	1	-	1	1	-	1	1	1	-	1	1	-	-	1	1	-	-	1	-	1	-	1	-	1	1	1	2	1	-	-	-	-	1	1	1	1	1	1	2	-	0	1	-	2	-	1	-	-	0	1	1	2	-	2	1	1	-	-	1	-	-	0	1	1	-	1	1	-	1	1	0	-	2	1	1	2	-	2	1	0	1	1	1	1	2	1	-	-	-	-	1	-	1	-	1	-	-	1	-	-	1	-	2	1	-	-	1	0	1	-	-	1	1	1	1	1	-	1	-	2	-	1	1	0	-	1	1	-	1	-	-	1	1	-	-	1	1	0	1	-	1	1	-	-	1	1	-	1	1	-	-	-	1	-	1	2	-	-	-	1	1	0	-	-	-	-	-	1	1	1	1	2	-	-	-	-	-	-	-	1	-	1	2	1	1	-	1	-	-	-	1	-	1	-	-	1	-	-	1	-	-	1	-	1	-	1	-	1	1	1	-	-	1	1	-	1	-	1	-	-	-	1	1	-	-	-	-	1	-	1	-	1	1	-	1	1	-	1	1	1	-	1	1	1	1	1	1	1	1	-	1	1	1	1	1	1	1	1	1	-	1	1	1	1	-	1	-	1	1	1	-	-	1	1	1	-	1	-	-	1	1	1	1	1	1	1	1	1	1	-	-	1	1	1	1	1	1	1	1	1	1	1	1	1	1	1	1	1	1	1	1	1	1	1	1	1	1	1	1	1	-	1	1	1	1	1	1	1	1	1	1	1	1	1	1	1	1	1	1	1	1	1	1	1	1	1	1	1	1	1	1	1	1	1	1	1	1
6258	7553243|F|0-18:T>C-18:T>C	TGCAGCTCACAAGCCTCCTGACCCTCTCCTCTGCTTTGATCTCCTCTCCGATCTCATCTCAGCCATCGA	TGCAGCTCACAAGCCTCCTGACCCTCTCCTCTGCTTTGATCTCCTCTCCGATCTCATCTCAGCCATCGA	Chr05	18434098	1	2.08485e-27	18:T>C	18	0.480363	0.795597	0.289308	0.710692	0.204403	0.084906	0.325244	0.411218	0.368231	12.6303	14.9615	0.975	0	-	-	-	0	-	-	-	-	-	-	-	0	-	0	-	0	-	-	-	0	-	-	-	0	0	0	-	-	-	-	-	0	-	-	0	0	0	-	0	-	-	-	-	0	-	-	-	-	-	0	-	-	0	-	-	-	-	0	-	0	-	0	-	0	-	-	-	0	-	0	0	-	0	0	0	-	-	-	0	-	0	0	0	0	0	-	0	-	-	-	-	-	-	0	0	0	-	0	-	-	-	-	-	0	-	-	0	-	0	0	-	-	-	-	-	-	0	-	0	0	0	0	-	-	-	-	0	-	0	-	0	-	-	0	-	0	-	-	-	-	-	-	0	0	0	-	0	-	0	-	-	-	-	-	0	1	0	-	-	0	0	-	-	0	0	-	0	0	-	-	-	0	0	-	0	0	-	-	-	-	-	0	0	-	0	0	-	1	-	0	-	-	-	0	2	-	0	0	-	1	1	0	0	0	-	2	0	-	0	-	-	-	2	2	0	0	-	-	0	0	-	0	0	-	0	2	0	-	-	0	0	0	0	-	-	0	1	0	-	-	0	0	-	2	0	0	-	0	-	2	1	-	0	0	-	2	0	0	-	0	2	0	1	-	0	-	-	0	0	-	-	-	0	-	0	2	0	0	0	-	-	2	0	-	-	1	0	1	-	0	0	-	-	-	0	0	0	-	1	-	0	0	-	-	0	0	0	-	-	-	0	-	0	0	-	1	-	-	-	-	-	1	-	-	0	-	-	1	-	0	0	0	0	0	0	-	0	1	1	-	-	0	-	0	-	-	1	-	-	-	-	-	-	0	-	0	-	-	0	-	-	0	0	-	-	-	0	0	-	-	0	-	0	0	0	-	0	2	-	-	-	-	-	0	-	-	-	-	-	0	-	-	-	0	0	-	0	1	0	1	-	2	-	-	-	0	0	0	0	0	0	0	-	-	-	0	0	0	0	-	-	-	-	0	0	-	-	0	-	-	0	-	-	-	1	-	1	-	-	0	-	0	-	-	-	0	1	0	-	1	-	0	0	-	1	-	-	-	-	-	1	-	-	-	0	-	-	0	1	-	-	1	0	-	0	-	0	0	-	-	-	0	1	0	-	-	-	-	0	-	1	1	1	-	1	-	0	-	-	0	-	1	1	-	0	-	-	2	-	-	0	-	-	-	0	-	2	1	-	-	-	-	1	-	0	2	1	-	1	-	1	1	1	1	-	-	-	1	-	1	-	2	0	-	1	0	2	-	0	-	-	-	2	-	0	-	-	2	-	-	-	-	-	0	1	-	1	1	0	-	-	1	-	0	1	-	-	-	0	-	-	-	-	-	0	1	-	0	-	1	-	-	0	-	-	1	-	-	-	-	-	0	1	1	0	1	-	1	-	-	1	-	2	-	0	0	-	-	0	2	2	-	0	-	-	-	0	0	1	1	0	0	-	-	2	0	-	0	1	1	-	1	-	0	2	-	0	0	0	1	2	0	0	1	1	0	2	0	-	-	0
6259	7568846|F|0-17:C>T-17:C>T	TGCAGTTCCCTTGGACACAACATTAGATTGATCACTGAAATATTCATCCCAAGATACCCTATTAGCACC	TGCAGTTCCCTTGGACACAACATTAGATTGATCACTGAAATATTCATCCCAAGATACCCTATTAGCACC	Chr14	450680	1	2.09965e-22	17:C>T	17	0.558912	0.972973	0.051351	0.948649	0.027027	0.024324	0.052593	0.097429	0.075011	14.0689	15.9474	0.975	-	0	-	0	0	0	0	0	0	0	-	-	-	-	-	0	2	-	0	0	0	0	0	0	0	0	0	-	0	0	0	0	0	0	0	0	0	0	0	-	0	0	0	0	-	-	-	-	0	-	-	-	-	0	0	0	0	-	-	-	0	-	-	-	0	0	-	0	0	-	0	-	0	0	-	0	0	1	-	0	-	0	0	0	0	0	0	0	0	0	-	0	-	0	-	-	0	-	-	0	0	-	0	-	0	0	-	-	0	0	0	-	0	0	0	0	0	0	-	0	0	0	0	0	2	0	-	-	0	0	-	0	0	0	0	-	0	0	0	0	0	0	0	0	-	0	0	0	0	0	0	0	0	0	-	-	-	-	0	-	0	-	-	0	0	0	-	0	0	0	0	-	1	0	0	0	0	0	0	0	0	-	-	0	0	0	0	0	0	0	0	0	0	-	-	0	1	0	0	0	-	-	0	0	0	-	0	0	1	0	0	0	0	0	0	0	-	-	0	0	0	0	0	0	-	-	0	0	2	-	2	-	0	0	0	0	0	0	0	0	0	0	0	0	0	0	0	0	-	0	0	0	0	0	0	0	0	0	-	-	0	-	-	0	-	0	-	0	0	0	0	0	0	-	-	0	-	1	0	0	0	0	0	0	0	0	0	-	-	0	0	-	-	0	0	0	0	-	-	0	-	-	0	0	-	0	-	0	-	0	-	0	-	-	0	-	-	0	0	0	-	-	-	0	-	0	0	-	0	0	0	0	0	0	-	-	-	-	-	-	-	-	0	0	0	0	0	-	-	-	-	0	-	-	0	0	0	0	1	-	0	-	0	-	0	-	0	0	-	0	-	-	-	-	0	0	-	0	-	-	2	-	-	0	0	0	0	-	-	-	-	-	-	-	-	-	0	0	-	0	0	-	-	-	0	-	0	-	0	0	-	0	0	0	0	0	0	0	-	0	-	-	-	-	-	-	-	-	0	-	0	0	-	-	-	-	-	-	0	-	0	-	0	-	0	-	-	-	0	-	0	-	-	0	-	-	-	-	-	-	-	0	-	-	0	0	-	-	0	-	-	0	1	-	-	0	-	0	0	0	-	-	0	-	0	-	-	-	0	-	0	-	-	-	-	-	-	0	0	-	-	0	-	-	0	2	0	-	-	0	-	2	2	-	0	-	-	-	0	0	0	-	-	-	-	0	-	0	-	-	-	-	-	-	-	-	-	-	-	-	-	-	-	-	0	-	0	-	-	-	-	-	-	-	-	0	-	-	-	-	-	-	-	0	-	-	-	-	-	0	-	-	-	-	0	-	-	-	-	-	-	0	-	-	-	0	0	-	0	1	-	0	0	0	-	-	-	0	0	-	-	0	0	0	0	-	-	-	1	0	0	-	0	-	-	0	0	0	0	0	1	0	-	-	0	-	0	0	-	0	-	0	-	-	0	0	0	-	0	-	0	0	0	-	0	0	-	0	0	0	0	-	-	0	0	-	0	0	0	2	-	0
6260	100483031|F|0-16:G>T-16:G>T	TGCAGCTAAAAAATCTGTAATCTTTAAAATAAAATTCAAATGATAAATAAGTCATATCTCTGTATCTCA	TGCAGCTAAAAAATCTGTAATCTTTAAAATAAAATTCAAATGATAAATAAGTCATATCTCTGTATCTCA		0	0	999	16:G>T	16	0.545317	0.072022	0.966759	0.033241	0.927978	0.038781	0.13367	0.064272	0.098971	7.96296	7.10336	0.975	1	1	-	1	1	1	1	-	1	1	-	-	1	-	1	1	-	1	1	1	1	1	1	1	1	1	1	-	1	1	1	1	-	1	-	-	1	1	-	1	1	1	1	1	1	-	1	-	1	-	1	-	1	1	-	1	1	-	-	-	1	1	1	1	1	1	-	1	-	-	1	1	1	1	1	1	1	-	-	1	-	1	1	1	1	1	1	1	-	1	1	1	-	1	-	-	-	-	-	-	1	1	1	-	-	-	-	-	-	-	-	-	1	1	-	-	-	-	-	-	-	-	-	-	1	-	-	-	-	-	-	-	-	-	-	-	1	1	-	-	-	-	-	-	-	-	-	-	1	-	1	-	-	-	-	-	-	-	-	-	-	1	1	-	-	-	-	-	-	-	-	1	1	1	-	-	-	-	-	-	-	-	1	-	-	-	-	-	-	1	-	-	2	1	-	1	1	1	1	1	1	2	1	-	2	-	1	1	1	1	1	1	-	1	1	1	-	-	-	1	0	-	1	-	-	-	1	1	-	-	1	1	1	1	1	0	-	1	1	-	1	1	2	-	1	1	1	0	1	0	-	-	1	1	2	1	1	1	-	1	0	-	1	1	1	1	-	1	1	1	1	-	1	1	1	2	-	1	1	1	1	1	1	1	-	-	1	-	1	1	1	0	1	1	-	-	-	1	-	-	-	1	2	-	-	0	1	1	1	-	-	1	2	1	-	0	1	1	-	1	1	-	-	-	-	0	2	2	1	2	2	1	1	-	-	-	1	-	0	-	-	-	-	0	-	-	1	1	1	-	-	-	-	-	1	1	1	1	-	1	1	1	1	-	-	-	-	1	1	1	1	1	-	1	-	-	-	1	-	1	-	1	-	-	1	1	-	1	-	-	1	1	1	1	-	1	1	1	-	-	1	-	-	-	1	1	1	-	1	1	0	-	-	-	-	-	1	1	1	-	1	1	1	1	1	1	1	-	1	1	-	-	-	-	-	-	-	-	1	-	-	1	-	1	1	1	1	1	-	1	1	1	1	1	-	-	-	-	-	-	1	1	1	1	1	1	-	-	1	-	1	-	2	-	1	1	1	-	-	1	1	-	-	-	-	-	1	1	1	1	1	-	1	1	1	1	-	1	1	1	1	-	-	1	1	-	-	-	1	1	1	1	1	-	1	1	-	1	1	-	1	-	1	1	-	-	1	1	1	-	-	1	1	1	1	-	1	-	-	-	-	1	1	-	1	1	1	1	-	-	-	1	1	-	-	-	-	-	1	-	1	1	-	-	-	-	-	-	1	1	-	1	1	-	1	-	1	1	1	-	-	-	1	-	1	1	1	1	1	1	1	-	-	1	-	-	1	1	1	1	1	-	1	1	-	1	-	-	1	-	-	1	-	1	1	1	1	-	-	1	1	-	1	1	1	-	-	1	1	-	-	-	-	2	-	1	-	1	1	1	-	1	-	-	-	-	1	1	1	1	-	-	-	-	1	1	1	1	1	-	1	-
6261	100661491|F|0-16:A>C-16:A>C	TGCAGGATTTACAAAAAGCAAATTTAGGTAAGTCAGCTACATACAACTTATTAAAAACTGTATTTAGAG	TGCAGGATTTACAAAAAGCAAATTTAGGTAAGTCAGCTACATACAACTTATTAAAAACTGTATTTAGAG	Chr00	10795577	1	4.48109e-29	16:A>C	16	0.462236	0.911765	0.104575	0.895425	0.088235	0.01634	0.1609	0.187278	0.174089	11.9655	11.2121	0.975	0	-	0	0	0	0	0	2	0	1	0	0	0	-	0	0	-	-	0	0	0	0	-	0	0	0	-	0	0	0	0	-	0	-	-	0	0	0	0	-	0	0	-	-	0	0	-	0	0	-	0	0	0	0	0	-	0	0	0	0	0	0	-	-	0	0	-	-	-	0	0	-	0	0	-	0	0	-	0	0	-	0	-	2	0	0	0	0	-	-	-	-	0	-	-	-	-	-	-	-	0	0	0	0	-	-	-	-	-	-	-	-	0	0	0	-	-	-	-	-	-	-	-	-	0	0	0	-	-	-	-	-	-	-	-	-	-	0	0	0	-	-	-	-	-	-	-	-	-	0	0	0	-	-	-	-	-	-	-	-	0	-	0	-	-	-	-	-	-	-	-	-	0	-	-	-	-	-	-	-	-	-	0	0	0	-	-	-	0	0	-	0	0	-	-	0	0	0	0	0	-	0	-	-	-	0	0	0	0	0	0	-	0	0	0	0	0	0	2	0	0	-	-	2	-	-	0	-	0	0	0	0	-	0	0	-	0	0	0	0	0	-	-	-	-	0	-	-	0	0	0	-	1	-	-	0	-	0	0	0	-	0	0	0	-	0	-	-	-	-	-	-	-	-	0	0	-	-	0	0	-	0	0	-	-	-	0	-	-	-	-	-	0	-	-	-	-	-	-	0	-	-	-	-	-	-	-	-	0	0	0	-	-	0	0	-	-	-	-	0	-	-	-	-	-	0	-	-	0	-	-	1	-	1	-	-	0	2	-	-	0	-	0	-	-	-	-	0	0	-	0	-	0	0	0	0	-	-	0	-	0	0	0	0	-	-	0	-	0	1	0	0	0	0	0	0	-	0	-	-	0	0	1	0	0	-	-	0	0	-	0	-	-	-	-	0	-	0	0	-	0	-	0	-	0	-	-	0	-	0	-	1	-	-	0	-	-	0	-	0	0	-	-	-	0	-	0	-	0	0	-	0	-	0	0	0	-	-	-	-	-	-	0	-	0	-	0	-	-	-	-	-	-	0	-	-	-	0	-	-	-	-	-	-	-	0	-	0	0	-	0	-	-	0	1	1	0	-	-	0	0	0	-	-	0	-	0	0	0	-	-	-	-	0	-	-	-	-	-	-	-	-	0	-	0	-	-	0	0	-	-	0	-	0	0	-	0	-	-	-	-	1	1	0	-	0	-	1	0	-	-	1	1	-	-	-	-	1	-	-	1	0	-	-	-	-	0	-	-	0	-	1	0	-	1	1	1	-	1	0	0	0	-	-	-	-	1	-	-	-	1	0	-	-	-	0	-	1	-	0	-	-	-	-	-	0	0	-	-	-	-	0	-	-	1	-	0	0	0	-	-	0	-	0	1	-	-	-	-	1	-	0	-	-	-	0	0	0	0	0	0	0	-	0	-	-	0	0	0	-	0	0	-	-	-	-	-	0	0	0	-	0	0	0	0	0	-	0	-	-	0	-	-	-	0	-	-	0	-	-	-	0
6262	100673275|F|0-16:A>T-16:A>T	TGCAGGTACTTTATTTATATACACAACCAGTGACACCGAGATAAAATTCACAACATGAGAAAAACAATT	TGCAGGTACTTTATTTATATACACAACCAGTGACACCGAGATAAAATTCACAACATGAGAAAAACAATT	Chr06	5986812	1	4.48109e-29	16:A>T	16	0.833837	0.981884	0.043478	0.956522	0.018116	0.025362	0.035576	0.083176	0.059376	14.2169	6.85185	0.975	0	0	0	-	0	0	0	0	-	0	0	2	0	0	0	-	0	0	2	0	0	0	0	0	0	-	0	0	0	0	0	0	0	0	0	0	-	0	0	0	0	0	-	-	0	0	0	0	0	-	0	0	0	0	0	0	0	0	0	0	0	-	0	0	0	0	0	0	0	-	0	0	0	-	0	0	2	0	0	0	-	0	0	0	-	0	0	0	0	0	0	0	0	0	0	-	0	0	0	0	0	0	0	0	0	0	0	0	0	0	0	0	0	0	0	0	0	0	0	0	0	0	0	0	0	0	0	0	0	0	0	0	0	0	0	0	0	0	0	0	0	0	0	0	0	0	0	0	0	0	0	0	0	-	0	0	0	0	0	0	0	0	0	0	-	0	-	0	0	0	-	0	0	0	0	0	0	0	0	0	-	0	0	0	0	0	0	0	0	0	0	0	0	0	0	0	0	0	0	0	0	0	0	0	0	0	0	0	0	0	0	0	0	0	0	0	0	0	0	0	0	0	0	0	0	0	0	0	0	0	0	0	0	0	0	0	0	-	0	0	0	0	0	0	0	0	0	0	0	0	0	0	-	0	0	0	0	0	0	0	0	0	0	0	0	0	-	0	0	0	0	0	0	0	0	0	0	0	0	0	0	0	0	0	-	-	0	0	0	-	0	0	0	0	0	0	0	0	0	0	0	0	0	0	0	0	-	0	0	-	-	0	0	0	0	0	0	0	0	0	-	0	0	-	-	0	0	0	0	0	0	0	0	0	0	0	0	0	0	-	-	0	0	0	0	-	0	0	-	-	0	0	0	0	0	0	0	0	0	0	0	0	0	0	0	0	0	0	0	-	0	0	0	0	0	0	-	0	0	0	0	-	0	0	0	0	-	0	0	0	0	0	0	0	-	0	0	0	0	0	0	0	0	0	0	0	-	-	0	0	0	0	0	0	0	-	0	0	0	0	0	0	1	0	0	-	-	0	0	0	0	0	-	-	-	0	0	-	-	-	0	0	0	-	0	-	0	0	0	-	-	0	0	0	0	-	-	-	-	0	0	0	-	-	0	0	-	0	0	-	-	-	0	-	0	0	0	0	0	0	-	0	0	-	0	-	0	0	0	0	0	1	-	0	0	-	0	0	0	0	0	0	-	0	-	-	-	-	0	0	0	0	0	2	-	-	-	2	0	-	0	1	1	0	0	0	1	-	-	0	0	-	-	0	-	1	-	0	-	-	0	-	2	-	2	0	2	2	0	0	0	-	0	0	0	-	1	1	2	0	0	0	-	0	1	0	0	-	2	0	-	0	0	0	0	0	-	0	-	-	-	0	0	-	-	-	-	0	0	0	-	0	0	0	0	-	0	0	0	0	2	0	0	0	-	2	0	0	0	0	0	0	0	-	0	0	0	0	0	0	0	0	1	0	0	0	0	0	0	0	2	0	0	0	0	0	0	0	0	0	-	0	0	0	0	0	-	0	0	0	0	0	0	0	0	0	0	0	0	0	0	0
6263	100628058|F|0-15:C>T-15:C>T	TGCAGATTGGGGTTGCAGTTTGTTATATGAAAGGTAAACATATTAATTTTGGTTCCCCTTCATTTATCA	TGCAGATTGGGGTTGCAGTTTGTTATATGAAAGGTAAACATATTAATTTTGGTTCCCCTTCATTTATCA	Chr07	1515409	3	4.48109e-29	15:C>T	15	0.442598	0.894198	0.146758	0.853242	0.105802	0.040956	0.189216	0.25044	0.219828	13.1839	10.2553	0.975	0	-	1	0	-	0	-	-	-	0	0	-	-	-	-	-	0	0	0	-	-	-	0	-	0	-	0	-	0	-	0	-	-	-	0	-	0	0	-	0	-	0	-	0	0	0	-	-	-	-	-	-	-	0	0	0	0	0	-	0	-	-	-	0	0	-	-	0	-	-	0	-	0	-	0	-	0	-	-	-	0	0	0	0	-	0	0	-	-	1	-	0	-	-	-	-	-	-	-	-	0	0	-	-	-	-	-	-	-	-	-	-	0	0	-	-	-	-	-	-	-	-	-	-	-	0	0	-	-	-	-	-	-	-	-	0	0	-	-	-	-	-	-	-	-	-	-	-	-	-	-	-	-	-	-	-	-	-	-	-	0	0	0	-	-	-	-	-	-	-	-	0	-	-	-	-	-	-	-	-	-	-	0	-	-	-	-	-	-	-	-	-	0	-	0	-	0	-	-	-	-	0	-	-	0	0	0	-	-	0	-	0	2	0	-	0	0	0	-	-	-	-	-	-	0	0	0	0	0	-	0	-	-	-	-	-	-	-	-	-	0	0	0	-	1	-	0	0	1	0	0	0	0	0	0	0	1	-	-	0	-	0	-	0	-	0	-	-	0	-	-	-	0	0	0	0	2	0	-	-	-	0	0	0	0	-	-	-	0	0	0	0	-	-	-	-	0	0	-	2	0	-	0	0	-	0	0	0	0	-	0	1	-	0	0	0	0	-	-	0	0	-	0	-	-	0	-	0	2	0	0	0	0	0	-	-	-	-	-	-	0	-	0	0	-	0	-	-	-	-	-	0	-	-	0	0	0	-	-	0	0	-	-	1	-	-	0	-	0	-	0	0	-	1	0	-	-	2	0	-	0	-	0	-	0	0	-	0	-	0	2	-	0	0	-	0	0	-	-	0	0	1	-	-	0	0	0	0	0	0	0	0	-	0	0	0	0	0	0	-	-	-	-	0	-	-	0	-	0	0	-	0	-	-	1	0	-	-	0	-	-	-	-	-	-	0	-	-	0	0	-	-	-	-	0	-	-	0	-	-	0	-	-	-	0	-	0	-	-	-	-	0	0	-	-	-	0	-	0	-	-	0	0	2	0	-	0	0	-	-	0	-	-	0	-	-	-	0	1	0	-	-	0	-	0	0	-	-	-	-	-	0	1	-	-	-	-	1	-	-	-	0	0	0	1	0	0	0	0	0	0	-	-	0	1	0	-	1	-	-	-	-	0	-	-	0	0	2	-	0	-	0	0	1	-	0	0	0	2	-	-	0	-	2	-	-	0	-	1	-	0	-	-	0	-	0	1	1	-	-	0	-	-	-	0	0	0	2	-	0	2	-	0	-	-	-	0	-	-	-	-	0	1	1	-	1	0	-	-	-	-	-	0	-	0	0	-	0	0	1	-	0	-	-	-	-	0	1	-	1	1	-	0	-	-	1	-	-	-	-	-	-	-	-	-	-	0	0	-	0	-	1	-	-	1	0	0	0	1	0	-	-
6264	7569867|F|0-14:C>T-14:C>T	TGCAGCAATAAGTCCAAGGGTTTGGTAGCTTCTGAGGCTTGGAGAAGAGGAAAATTCTTTAGAATGGTG	TGCAGCAATAAGTCCAAGGGTTTGGTAGCTTCTGAGGCTTGGAGAAGAGGAAAATTCTTTAGAATGGTG		0	0	999	14:C>T	14	0.542296	0.869081	0.183844	0.816156	0.130919	0.052925	0.227559	0.300091	0.263825	21.4522	26.1467	0.975	-	0	-	0	-	-	-	1	0	0	0	0	-	-	0	0	0	0	-	-	0	-	-	-	0	0	0	-	0	0	-	2	-	0	-	-	-	-	0	-	0	0	-	2	-	0	0	0	0	-	-	-	0	0	-	-	0	0	-	0	0	-	0	-	-	-	-	-	0	-	0	0	0	1	0	-	-	-	-	0	0	0	-	0	-	-	0	-	-	0	-	0	-	-	-	0	0	-	0	0	0	0	0	0	0	0	-	0	0	0	0	-	-	0	0	0	0	0	-	0	0	-	0	0	0	0	0	-	-	0	-	0	0	0	-	-	-	0	0	0	-	0	0	0	0	-	0	0	0	-	0	0	0	-	0	0	-	0	-	0	-	-	0	0	0	-	0	0	-	0	0	0	0	-	-	0	0	0	0	-	-	0	-	0	0	-	0	-	1	0	-	0	-	-	0	0	0	-	-	0	0	0	0	-	0	-	-	-	0	0	0	-	-	0	-	-	-	-	0	-	0	-	-	-	-	-	-	-	0	-	0	0	0	0	0	0	0	0	-	-	0	0	-	0	0	0	0	0	-	-	-	-	-	0	-	0	-	-	0	0	0	-	0	-	-	-	-	-	-	-	0	0	0	-	-	2	0	-	0	0	0	0	-	-	-	-	-	0	-	-	-	-	-	-	0	-	-	-	0	0	0	-	-	-	0	-	-	-	-	-	-	0	-	-	-	0	-	0	-	0	-	-	-	-	-	-	-	0	-	-	0	0	0	0	-	-	0	1	-	-	0	0	0	0	-	0	0	-	-	0	1	-	-	0	-	0	0	0	-	-	0	-	2	0	-	-	0	0	1	0	0	-	0	0	2	-	1	0	0	-	0	0	0	-	0	0	-	-	-	0	-	-	-	2	0	-	-	0	0	-	0	0	2	-	-	0	-	-	-	0	0	0	0	0	0	-	-	1	0	-	0	0	0	-	0	-	1	0	0	0	1	0	0	-	1	-	-	-	-	-	0	0	0	0	-	0	-	0	0	-	-	0	1	-	-	0	-	0	-	0	0	0	-	-	-	1	-	-	-	0	-	-	-	-	0	0	-	0	-	0	-	-	0	-	-	-	0	-	-	0	0	-	-	0	0	-	-	0	-	0	0	-	0	2	-	-	0	-	0	0	-	0	0	1	-	-	0	-	1	-	-	-	-	2	-	1	1	1	-	1	0	1	-	-	1	1	0	0	2	-	1	-	1	-	0	-	0	1	-	2	-	-	2	1	-	1	-	-	1	-	2	-	-	0	1	-	1	-	1	-	1	1	-	-	-	-	1	1	-	1	1	-	2	-	1	-	-	-	1	1	-	0	0	0	0	-	1	-	2	0	-	-	0	2	1	1	0	1	-	-	0	0	0	-	-	0	0	-	0	-	-	0	2	0	0	-	-	0	-	0	-	-	2	2	0	0	0	-	-	0	0	-	-	1	0	0	-	-	0	-	0	1	0	0	-	1	0	0	0	0	0	0
6265	100464450|F|0-13:A>G-13:A>G	TGCAGCCGATTGGATTGTTTCCGTGACACTTAACACCACCGGTGACCCTATCATTCTCTCCCGTACGTA	TGCAGCCGATTGGATTGTTTCCGTGACACTTAACACCACCGGTGACCCTATCATTCTCTCCCGTACGTA	Chr11	2254278	1	7.55169e-22	13:A>G	13	0.484894	0.978193	0.043614	0.956386	0.021807	0.021807	0.042663	0.083423	0.063043	7.77119	5.06667	0.975	0	-	0	0	0	0	-	0	-	-	-	2	0	0	0	0	0	0	-	0	0	0	0	0	0	0	-	-	0	0	0	-	0	0	-	0	0	-	0	0	0	0	0	0	-	0	0	0	0	0	0	0	0	0	-	-	0	0	-	-	0	-	0	0	0	0	0	0	0	0	0	0	0	-	0	0	0	-	0	0	0	0	0	0	-	0	0	0	0	0	0	-	-	0	-	-	-	-	-	-	-	0	0	-	-	-	-	-	-	-	-	-	0	-	-	-	-	-	-	-	-	-	-	-	0	0	0	-	-	-	-	-	-	-	-	-	0	0	-	-	-	0	-	-	-	-	-	-	-	-	-	-	-	-	-	-	-	-	-	-	-	0	0	-	-	-	-	-	-	-	-	0	-	0	-	-	-	-	-	-	-	-	0	0	-	-	0	-	0	0	0	0	2	0	0	0	0	0	0	0	0	2	-	-	0	0	0	-	0	0	0	0	-	0	-	0	0	0	-	-	-	-	0	0	0	-	0	0	0	0	0	-	-	0	0	0	0	-	0	-	0	-	0	-	-	0	-	0	-	-	0	0	0	0	0	0	0	0	2	1	0	0	0	0	-	0	-	0	0	0	0	0	0	0	0	0	0	-	0	0	0	1	-	0	-	0	0	0	-	0	-	0	0	0	-	-	0	0	-	0	-	-	0	0	-	0	-	0	-	-	0	0	0	0	0	0	0	0	-	0	0	-	-	-	0	0	0	0	-	0	0	0	0	2	-	-	-	-	-	-	0	0	0	0	0	-	-	-	0	-	-	0	-	-	-	-	-	-	-	-	0	-	0	2	-	-	-	1	1	0	-	-	0	0	0	-	-	0	-	-	0	-	-	-	-	-	0	0	-	0	-	-	-	-	-	-	-	0	-	-	0	-	-	-	-	0	0	-	0	-	0	-	-	-	-	-	-	-	0	-	-	-	-	-	-	-	-	-	-	-	0	-	-	-	-	-	-	-	-	-	-	-	0	-	-	-	0	-	0	-	0	-	2	0	-	-	0	-	-	0	-	-	0	-	0	-	-	-	-	0	-	-	-	-	-	0	0	0	0	-	0	-	0	0	0	-	-	-	-	-	-	-	-	0	-	-	-	-	-	0	-	-	0	-	0	-	-	-	0	-	-	-	-	0	-	-	-	-	-	-	0	-	-	-	-	0	0	0	0	0	0	-	-	-	0	-	0	0	-	-	-	-	0	0	0	0	-	0	-	-	-	0	-	-	-	0	0	0	0	-	-	-	-	-	0	-	-	-	0	0	-	-	0	-	-	-	-	0	-	0	0	0	-	-	0	-	0	-	0	-	-	-	0	-	-	-	0	-	0	-	-	-	0	0	0	0	-	-	0	-	-	0	-	0	-	0	0	0	0	0	0	-	1	1	1	-	0	0	0	0	-	-	0	-	0	0	-	0	-	-	0	0	0	0	-	-	-	0	0	0	-	0	0	0	-	0	0	0	0	0	0	-
6266	100435128|F|0-12:C>A-12:C>A	TGCAGACGCCGGCCTCCATTAACAAGCTAAGTGAGGTGTGCTGTCCAGAAATGAAAATCACGTGATGCG	TGCAGACGCCGGCCTCCATTAACAAGCTAAGTGAGGTGTGCTGTCCAGAAATGAAAATCACGTGATGCG		0	0	999	12:C>A	12	0.457704	0.973597	0.052805	0.947195	0.026403	0.026403	0.051411	0.100034	0.075722	6.4	6.0625	0.975	-	-	-	0	0	0	-	-	-	-	-	0	0	0	0	-	0	0	-	0	0	0	0	0	-	0	-	-	0	-	-	-	-	0	-	0	0	0	-	-	0	-	0	0	0	0	-	0	0	0	0	0	0	0	0	1	-	-	0	0	0	0	0	-	0	0	0	1	-	0	0	0	0	-	-	0	-	-	-	0	0	0	-	0	-	0	0	0	-	0	0	0	0	0	-	-	-	-	-	-	0	0	-	-	-	-	-	-	-	-	-	-	2	-	0	-	-	-	-	-	-	-	-	-	0	0	-	-	-	-	-	-	-	-	-	-	0	0	0	-	-	-	-	-	-	-	-	-	0	-	0	-	-	-	-	-	-	-	-	-	0	-	0	-	-	-	-	-	-	-	-	0	-	-	-	-	-	-	-	-	-	-	0	0	0	-	-	0	0	0	0	0	-	0	-	0	0	0	0	0	0	-	0	0	-	0	-	0	0	0	0	0	-	0	0	0	0	0	0	0	-	-	0	0	-	0	0	0	0	0	0	0	0	0	0	0	0	-	-	0	0	0	0	0	0	-	0	0	0	0	0	-	-	0	0	0	0	0	0	0	0	0	0	0	-	-	-	-	0	-	0	0	0	0	-	0	0	-	-	0	-	0	0	-	-	0	0	0	0	-	0	0	-	0	0	0	-	0	-	0	-	0	0	0	0	0	-	0	0	-	0	0	-	0	0	-	0	-	-	0	0	-	-	-	0	0	0	-	-	-	-	-	0	-	-	-	-	0	0	-	-	-	-	-	-	0	-	-	0	-	-	-	-	-	2	0	-	-	-	-	0	-	0	-	-	-	0	-	1	0	-	0	-	0	0	-	-	0	0	-	-	-	-	-	-	-	2	-	-	-	0	-	-	-	-	-	-	-	-	-	-	-	-	-	0	2	0	0	-	-	0	-	1	-	-	-	0	0	-	-	-	0	0	-	0	-	-	-	0	2	-	-	-	-	-	-	-	-	-	-	0	1	-	1	-	-	-	-	0	-	-	-	0	-	0	-	-	0	-	0	-	0	-	-	0	0	-	-	0	-	-	-	-	-	-	-	0	-	-	-	-	-	-	-	-	-	-	0	-	-	-	-	0	-	-	-	-	-	-	-	0	-	-	0	-	-	0	-	-	-	-	0	-	0	-	-	-	-	-	-	0	0	0	0	-	0	-	0	-	-	-	0	-	0	-	-	-	-	0	0	-	-	-	0	0	0	0	0	-	-	0	0	2	-	0	0	0	0	0	-	0	-	-	0	-	-	-	0	-	0	-	-	0	-	-	0	-	-	-	0	0	0	-	-	-	0	-	-	-	0	0	-	-	-	-	0	0	0	0	0	0	-	-	0	-	0	-	1	-	-	-	0	1	-	0	0	-	0	0	0	0	-	-	-	-	-	-	-	0	0	0	0	-	0	0	0	0	2	0	-	-	0	-	-	0	-	-	-	0	0	2	0	-	-	0	0	0	-	-	-	0	0
6267	7620823|F|0-11:G>T-11:G>T	TGCAGACAAGAGGATTGATGAATGACTTTTAGTAGAGAAGTCACTTTCTTCTTAGTTGGATAATGTCAA	TGCAGACAAGAGGATTGATGAATGACTTTTAGTAGAGAAGTCACTTTCTTCTTAGTTGGATAATGTCAA	Chr06	1983924	2	2.08485e-27	11:G>T	11	0.456193	0.725166	0.36755	0.63245	0.274834	0.092715	0.398601	0.464914	0.431757	26.5255	23.4491	0.975	1	-	-	0	-	0	1	-	-	-	-	2	-	0	-	-	-	-	1	-	0	0	-	2	-	-	0	1	0	0	1	-	1	-	-	2	0	-	-	-	-	-	-	-	1	-	1	0	-	-	0	1	-	1	-	0	0	0	-	0	0	-	-	1	0	0	2	-	-	0	0	0	-	0	-	-	1	-	-	-	0	0	0	1	0	0	-	0	0	0	-	0	0	0	0	-	-	-	0	1	0	0	-	0	-	1	-	0	-	-	-	0	1	0	-	-	-	-	-	1	-	-	-	1	2	0	-	0	1	-	0	1	-	1	-	1	2	0	-	-	1	-	0	1	-	1	-	-	-	0	-	-	2	-	-	0	-	1	-	0	0	0	2	2	-	1	-	-	-	-	-	0	0	1	0	0	0	0	0	2	0	-	0	-	1	2	1	2	0	-	-	-	-	-	-	0	-	-	1	-	-	-	-	-	-	-	-	-	-	-	1	-	-	-	-	0	-	-	-	-	0	-	-	-	-	-	-	0	-	-	-	-	-	-	-	-	-	-	-	-	0	-	1	-	0	-	1	-	-	1	0	0	1	-	-	1	0	0	1	-	-	1	-	-	-	2	-	-	-	-	-	-	-	0	-	-	-	-	-	-	-	-	0	-	-	-	-	1	-	-	0	-	1	-	-	-	-	0	-	-	-	-	-	0	-	-	-	-	0	-	-	-	-	-	0	-	-	1	-	0	-	-	-	-	-	-	0	-	-	1	-	-	1	0	-	-	-	-	0	-	-	-	-	-	-	-	-	0	-	-	1	-	1	-	0	0	1	0	1	-	-	0	-	1	-	2	-	-	-	0	1	0	1	1	-	1	1	-	-	-	-	1	1	1	-	0	-	0	2	0	0	-	2	-	-	-	-	1	0	-	0	0	-	1	0	-	-	-	1	-	-	-	1	-	-	-	-	1	-	1	-	-	0	0	-	-	0	-	-	1	-	-	-	0	1	0	-	-	-	-	1	-	-	-	-	1	0	0	-	-	0	1	1	-	0	1	-	-	-	0	-	-	-	1	-	1	-	1	1	-	-	-	-	-	1	0	-	-	-	-	0	0	1	-	0	-	-	-	1	1	0	-	0	0	-	0	-	-	0	-	-	-	-	-	-	-	-	-	0	-	0	1	-	-	-	0	-	-	0	-	0	-	1	0	0	0	0	0	-	-	-	-	-	0	0	2	-	-	2	0	0	-	0	0	-	0	-	0	-	2	-	0	0	2	-	2	-	2	0	0	2	-	-	0	-	0	0	-	0	-	-	2	-	-	-	0	0	0	-	0	2	-	-	0	1	0	0	0	-	-	0	0	-	0	1	-	0	0	-	0	-	2	0	0	0	0	-	0	0	0	-	0	-	0	0	0	-	2	-	0	0	-	0	-	0	-	-	-	0	-	-	0	-	0	0	-	-	-	0	0	0	-	0	0	0	-	-	-	0	0	-	0	0	1	0	2	-	0	0	0	0	0
6268	7567967|F|0-10:C>T-10:C>T	TGCAGATCAGCAAATGAATAGGTTGGACCACATCACATAAAGACAATAATATGCAAAAGTGAAGTTATT	TGCAGATCAGCAAATGAATAGGTTGGACCACATCACATAAAGACAATAATATGCAAAAGTGAAGTTATT	Chr13	3406390	1	9.69986e-26	10:C>T	10	0.616314	0.838235	0.218137	0.781863	0.161765	0.056373	0.271194	0.341107	0.30615	23.904	22.0104	0.975	-	-	0	0	0	1	-	0	0	0	0	-	0	2	0	0	0	-	0	0	2	0	0	2	0	0	0	0	0	0	0	-	0	0	0	0	-	1	0	0	0	0	1	-	0	0	-	0	0	0	-	0	0	0	0	0	-	0	-	0	0	0	-	-	0	-	-	-	0	-	1	-	0	2	-	0	0	-	-	0	0	2	0	0	1	0	0	0	0	-	0	-	0	-	0	-	0	0	-	0	1	0	0	0	0	0	0	0	-	0	0	0	0	0	0	0	-	0	0	0	0	-	0	0	-	0	0	0	0	0	1	0	-	-	2	0	0	0	0	0	0	0	-	0	-	-	-	0	0	0	0	0	-	0	1	0	0	0	1	0	1	0	0	0	0	0	1	0	-	2	-	0	0	0	0	0	-	-	0	0	1	-	0	0	0	0	0	-	0	0	0	0	-	-	0	0	-	0	-	-	-	0	-	-	0	0	0	-	0	0	0	0	0	0	-	0	0	0	2	-	-	-	-	0	-	0	-	0	0	0	-	0	-	-	0	0	0	-	-	0	0	-	-	0	0	0	0	0	0	0	0	-	0	-	0	0	0	-	0	-	0	0	-	-	-	0	0	-	-	-	0	0	-	0	0	0	-	-	0	0	-	0	0	0	-	0	0	0	-	0	-	-	0	-	0	-	0	-	0	-	-	-	0	0	0	0	-	0	0	0	0	0	0	-	0	0	0	0	-	-	0	-	-	-	-	0	0	0	-	-	0	-	-	0	-	0	0	-	0	-	0	0	0	0	0	-	-	0	0	0	2	-	1	0	-	0	-	-	-	-	2	0	0	-	-	-	0	0	0	-	0	0	1	0	0	0	-	0	0	-	0	-	2	-	0	0	-	-	-	2	2	0	-	-	-	0	-	0	0	-	0	-	0	-	0	0	-	0	0	-	0	-	0	-	-	-	0	0	-	0	0	-	0	0	0	0	1	-	0	-	-	0	0	-	1	2	-	-	-	-	0	-	0	-	-	-	-	-	0	1	-	1	1	0	-	-	-	0	-	0	1	1	-	0	1	0	1	0	0	-	0	-	-	-	1	-	-	-	-	-	0	1	0	-	0	-	-	0	-	0	-	-	-	-	0	1	-	-	-	-	-	-	0	-	1	-	-	0	0	0	-	0	-	0	-	-	1	1	-	-	-	1	1	1	0	-	1	-	0	-	-	-	-	1	-	1	-	1	0	1	-	2	1	-	1	1	1	1	-	1	2	-	2	0	1	1	1	-	-	-	-	0	-	1	-	-	0	-	1	1	1	1	-	0	0	1	1	-	-	-	1	1	-	-	0	-	-	1	-	-	-	-	0	-	1	-	1	0	-	1	1	1	-	0	-	0	2	-	-	0	-	0	2	-	-	-	-	0	2	-	-	1	-	-	-	-	0	0	0	0	1	0	0	-	-	0	0	1	-	0	0	-	0	-	0	2	-	2	0	-	0	-	-	0	-	1	0	2	1	-	0	0
6269	7616718|F|0-9:A>C-9:A>C	TGCAGAGCTACCCGAGGCTGTCAGAAAGGAAAAATTACAGATCGGAAGAGCGGTTCAGCAGGAATGCCG	TGCAGAGCTACCCGAGGCTGTCAGAAAGGAAAAATTAC	Chr14	14648288	1	1.18784e-10	9:A>C	9	0.681269	0.973392	0.135255	0.864745	0.026608	0.108647	0.051799	0.233922	0.142861	26.4618	12.029	0.975	-	0	0	0	0	2	0	-	2	0	2	0	0	0	0	2	0	1	0	-	0	0	0	0	0	0	0	0	0	0	0	0	0	2	0	0	0	-	0	-	2	2	-	0	0	0	-	2	-	-	0	0	0	0	0	0	0	-	-	1	0	0	0	0	0	-	0	-	0	0	0	1	0	0	1	1	0	2	-	0	1	2	0	0	0	0	0	0	0	-	0	0	0	0	0	0	0	-	-	0	0	0	0	2	0	0	0	0	0	0	0	0	-	0	2	0	0	0	0	0	0	0	0	0	0	0	0	2	0	0	0	0	2	0	0	0	0	2	0	2	0	0	2	0	2	0	2	0	2	2	2	0	0	0	0	0	0	1	0	0	0	2	2	0	0	0	1	0	2	2	-	2	0	2	0	0	0	0	0	1	0	0	0	2	0	0	0	0	0	0	-	0	-	0	0	0	2	0	0	0	2	0	2	0	0	0	2	0	0	0	0	0	0	0	0	0	0	0	-	0	0	-	0	0	-	0	0	0	0	0	0	0	0	0	0	0	0	0	2	-	0	2	0	-	2	0	2	0	1	0	0	0	0	2	0	0	2	0	0	0	0	0	2	0	1	0	-	0	0	0	0	0	2	0	0	0	0	0	0	0	0	0	0	-	-	0	1	0	0	0	-	0	-	-	0	-	0	0	0	2	0	0	-	-	2	-	0	0	0	-	-	0	0	0	0	-	0	-	0	-	-	-	-	-	-	0	0	-	-	0	0	-	-	-	-	-	-	0	0	0	-	0	-	-	-	0	-	-	-	0	-	0	0	0	0	-	-	0	-	0	-	0	0	2	-	-	0	0	-	-	-	-	-	0	0	-	-	0	2	-	0	0	-	-	-	0	0	0	0	0	-	-	-	0	-	-	-	-	-	-	-	0	-	-	0	0	-	0	0	2	2	-	0	-	0	-	-	-	-	0	2	-	0	0	-	-	-	0	-	0	-	0	-	-	-	0	-	-	-	0	-	-	0	0	-	0	-	0	0	-	0	-	2	-	-	-	-	0	-	0	-	0	-	-	-	-	-	-	0	-	-	-	0	-	-	0	-	-	-	-	0	0	-	-	-	0	-	0	-	0	-	0	0	0	-	-	-	0	0	-	-	-	-	-	0	-	0	-	0	-	-	-	-	0	-	-	-	0	0	-	0	-	-	0	-	0	0	0	-	0	-	0	-	-	0	0	-	0	0	-	-	-	-	-	0	0	-	0	-	0	-	0	0	-	-	0	-	0	0	-	0	0	-	0	-	-	-	0	0	-	-	0	-	-	-	-	0	0	-	0	-	-	-	-	0	-	0	0	-	0	-	0	-	-	0	-	0	0	0	0	-	0	0	0	0	0	0	0	-	0	0	0	-	0	0	-	-	0	0	0	0	0	0	0	0	-	-	0	0	0	0	0	0	-	0	0	0	0	0	0	0	0	0	0	0	0	-	0	0	0	0	0	0	0	0	0	0	0	0	0	0	0
6270	7542170|F|0-8:G>C-8:G>C	TGCAGAGTGGAAAGAAAGGCCTTCCCGGAATCTTACAGATCGGAAGAGCGGTTCAGCAGGAATGCCGAG	TGCAGAGTGGAAAGAAAGGCCTTCCCGGAATCTTAC	Chr13	15399834	1	1.02946e-10	8:G>C	8	0.777946	0.996117	0.069903	0.930097	0.003883	0.066019	0.007737	0.130033	0.068885	33.0829	15.4359	0.975	0	-	0	0	0	0	0	0	0	0	0	0	0	0	0	-	0	0	2	-	0	0	0	0	0	0	0	0	0	0	-	0	0	2	-	0	0	0	0	-	0	0	0	0	0	0	0	0	0	0	0	0	0	0	0	0	0	0	0	0	0	0	0	-	0	-	0	0	0	0	0	0	0	0	0	0	2	0	-	0	0	0	0	0	2	0	0	0	0	0	0	0	0	0	0	0	0	2	0	2	0	0	0	0	0	2	0	0	0	0	0	0	0	0	0	0	0	0	0	0	0	0	0	0	0	0	0	0	0	0	2	0	0	0	0	0	0	0	0	0	0	0	0	0	2	-	0	0	0	0	0	0	0	0	0	0	0	0	2	0	0	0	0	0	0	2	0	0	0	0	0	0	0	0	0	2	0	0	0	0	0	0	0	0	0	2	2	0	0	0	-	0	0	0	0	0	0	0	0	0	0	0	0	0	0	2	0	0	0	0	0	0	0	0	0	-	0	2	0	2	0	-	0	0	-	0	0	0	0	0	0	0	0	0	2	-	0	-	0	-	0	0	-	0	0	0	0	0	0	0	0	0	-	0	0	-	0	0	0	0	-	0	0	0	-	0	-	0	0	0	-	0	0	0	0	0	0	0	0	0	0	0	0	0	0	0	0	0	-	0	0	0	0	0	0	0	0	0	0	0	0	0	0	0	0	0	-	-	-	0	-	0	0	0	0	0	2	-	-	0	0	-	-	0	-	-	-	-	0	0	0	2	-	0	-	-	0	0	0	0	0	0	0	0	-	0	0	-	0	-	0	0	0	-	0	-	0	0	-	0	0	0	-	0	-	0	0	0	0	-	-	0	-	0	0	0	0	0	-	-	0	1	0	0	0	0	0	0	0	0	0	0	0	0	-	0	0	-	0	0	0	-	0	-	0	0	-	0	0	0	0	0	0	-	0	0	0	-	0	0	0	-	0	-	0	-	-	0	-	-	0	0	-	-	0	-	-	-	-	-	0	-	-	-	-	-	-	0	0	0	0	0	0	0	0	-	-	0	-	-	0	-	-	-	0	-	-	0	-	0	-	-	-	-	-	0	-	0	0	-	-	-	-	-	-	-	2	0	0	0	-	0	0	-	0	-	-	0	0	-	0	-	0	0	-	0	-	-	0	-	0	0	-	-	-	0	-	0	0	-	-	-	0	0	0	0	0	0	0	-	0	0	0	-	0	0	0	0	-	0	0	0	-	0	0	-	0	0	0	0	-	0	0	0	0	0	0	-	0	0	0	-	-	2	0	0	0	0	0	-	0	0	0	0	-	-	0	0	-	0	0	0	-	-	0	0	0	0	0	0	0	-	0	-	-	-	0	0	0	0	0	-	0	2	0	0	2	0	-	-	-	0	0	0	0	0	2	0	2	0	0	2	0	-	-	-	-	0	2	0	0	0	0	0	-	0	0	1	0	0	2	0	0	0	2	0	0	0	2	2	2	0	0	0	0	0	0	2	0	0	0	0
6271	7551147|F|0-8:C>G-8:C>G	TGCAGTGCCATCTCCACAGCTTTGCTCCCACCAATAAAATTGTGATGGGAAGTGTTACAGATCGGAAGA	TGCAGTGCCATCTCCACAGCTTTGCTCCCACCAATAAAATTGTGATGGGAAGTGTTAC	Chr09	1441728	1	1.5864e-22	8:C>G	8	0.779456	0.99031	0.075581	0.924419	0.00969	0.065891	0.019192	0.139738	0.079465	37.0102	16.0488	0.975	0	0	0	0	0	0	0	0	0	0	0	0	0	0	0	0	0	0	0	-	0	0	0	0	0	0	0	0	0	0	0	0	0	0	0	0	0	0	0	0	0	0	0	0	0	0	0	0	0	0	0	0	0	0	0	0	0	0	0	0	0	0	0	0	0	0	0	0	0	0	0	0	0	0	0	0	0	0	0	0	0	0	0	0	0	0	0	0	0	-	-	0	0	0	0	0	0	0	0	0	0	0	0	0	0	0	0	0	0	2	0	2	0	0	0	0	0	0	0	0	0	0	0	0	2	0	0	0	0	0	0	0	0	0	0	0	0	0	0	0	0	0	0	0	0	0	0	0	0	0	0	0	0	0	0	0	0	0	0	0	0	0	0	0	0	0	0	0	0	0	-	0	0	0	0	0	0	0	0	0	0	0	0	0	0	0	0	0	0	0	0	0	0	0	0	0	0	0	0	0	0	0	0	0	0	0	0	0	0	0	0	0	0	0	0	0	0	0	0	0	0	-	0	0	0	0	0	0	0	0	0	0	0	0	0	0	0	0	0	0	0	0	-	2	0	0	0	0	0	0	0	0	0	0	2	2	0	0	0	0	0	0	0	0	-	2	-	0	0	0	0	0	0	0	0	0	0	0	0	0	0	0	0	0	0	0	0	-	-	0	0	-	0	0	0	-	0	-	0	0	0	0	0	-	0	-	-	0	0	-	0	1	0	0	0	0	0	0	-	0	0	-	0	-	0	0	0	0	-	0	0	0	0	-	-	-	0	0	0	0	-	-	-	-	-	-	0	-	0	0	0	0	0	0	0	0	0	2	-	0	0	0	0	0	0	-	0	0	0	0	-	-	0	0	0	0	-	0	0	-	0	-	0	-	0	-	0	0	0	-	-	1	-	-	-	0	-	0	0	-	0	0	0	-	0	0	-	-	-	0	-	-	-	0	0	0	0	0	-	-	-	-	0	-	0	-	-	0	0	0	0	0	-	-	-	0	-	-	-	0	-	0	-	0	-	-	0	0	0	0	-	-	0	0	-	-	-	2	-	0	0	-	-	-	0	0	-	0	-	-	0	-	0	-	-	-	0	0	0	0	-	0	-	0	-	-	0	0	0	0	-	-	0	-	0	-	-	0	1	0	0	0	0	0	0	-	-	-	0	-	0	-	-	0	-	0	-	-	-	-	0	0	1	0	-	-	0	0	-	-	-	0	-	-	-	1	0	0	0	-	0	-	0	-	0	0	0	0	-	-	-	0	0	0	0	0	0	2	0	0	-	-	-	-	0	0	0	0	0	0	0	-	0	-	-	-	0	0	-	0	-	0	-	0	2	-	0	0	2	0	-	-	-	-	2	-	0	0	-	0	0	0	0	0	2	0	2	0	0	0	-	0	2	2	2	0	0	0	2	2	2	-	0	-	-	-	0	0	0	2	0	2	0	0	0	2	0	0	2	2	2	2	0	-	2	2	-	2	2	2	0	0	0	0	0	0	0	0	0	0	0	2
6272	11823985|F|0-8:A>G-8:A>G	TGCAGTTGAAAAACATATCATAAGAACTTGATCAGTGTGCATGTGCATGTCGACACTCTACAGGTAAAA	TGCAGTTGAAAAACATATCATAAGAACTTGATCAGTGTGCATGTGCATGTCGACACTCTACAGGTAAAA	Chr03	13063369	1	2.08485e-27	8:A>G	8	0.663142	0.968109	0.070615	0.929385	0.031891	0.038724	0.061747	0.131257	0.096502	19.0911	17.6857	0.975	0	0	-	0	0	0	0	0	0	0	0	0	0	0	-	-	-	-	0	-	-	-	0	0	-	0	0	-	-	0	0	0	0	0	0	0	-	0	0	-	-	0	0	0	0	0	-	-	-	-	0	-	0	-	0	-	0	-	0	-	0	0	0	-	0	0	0	0	-	-	-	-	-	0	0	0	0	-	0	0	0	-	-	0	0	-	-	0	-	-	0	-	0	0	-	0	0	0	0	-	0	0	0	-	-	0	0	0	0	-	0	0	0	-	0	-	0	0	0	0	0	0	0	0	0	-	-	0	0	0	0	0	-	1	0	-	0	0	0	0	0	-	0	0	-	-	0	0	0	0	-	-	0	0	0	0	0	-	0	0	0	0	0	0	0	0	0	0	-	0	0	0	-	-	0	0	-	0	0	-	0	0	0	0	0	0	0	0	0	0	-	0	0	-	-	0	0	0	0	0	0	-	-	0	0	0	0	0	0	0	-	-	-	0	0	0	0	0	0	0	0	-	0	0	0	-	0	-	0	0	-	-	0	0	-	0	0	0	0	-	0	-	-	0	0	0	1	-	-	0	0	0	0	0	2	2	0	0	1	0	0	0	0	-	-	0	-	0	0	-	0	0	-	0	0	0	0	0	2	0	-	-	0	0	0	-	0	0	0	0	0	0	-	0	1	-	0	0	-	0	2	0	0	0	-	0	-	0	0	-	0	2	-	0	0	-	0	0	-	0	-	-	-	-	-	0	0	0	0	0	0	0	-	0	0	-	0	1	0	-	0	0	-	0	-	-	0	0	0	0	0	0	0	0	0	0	0	0	0	1	0	0	0	0	0	-	0	-	2	0	-	-	-	0	0	0	0	0	2	0	0	-	-	0	-	0	0	0	0	-	0	-	0	0	-	-	-	0	0	0	-	0	-	0	-	0	0	-	-	0	0	0	0	-	0	-	0	-	0	-	0	-	-	0	0	0	0	-	0	0	-	0	0	-	-	0	0	0	-	-	0	0	-	0	0	-	-	-	0	0	-	0	0	0	0	0	0	-	-	0	0	0	-	-	-	-	-	0	-	-	0	0	0	-	0	0	0	1	0	0	0	0	2	0	0	0	-	0	-	-	0	-	0	0	1	0	-	1	0	0	1	1	-	0	-	-	0	-	0	-	0	1	-	0	0	0	-	0	0	0	-	0	-	2	-	-	0	0	0	-	0	-	-	0	0	0	0	-	0	0	-	-	-	-	0	0	-	0	-	0	-	0	-	0	-	0	-	0	0	-	0	-	-	0	-	0	-	-	-	0	-	0	0	0	0	-	0	0	-	0	-	-	-	-	0	-	-	-	-	-	-	-	-	-	-	-	2	0	-	0	0	0	0	0	0	-	0	-	-	0	0	0	-	0	-	0	2	-	2	0	2	-	-	-	0	-	0	2	0	0	0	2	2	-	0	0	0	0	0	0	0	1	0	0	0	-	-	0	0	0	1	0	0	-	-	0	0	2	0	0	-	0
6273	7560835|F|0-7:C>T-7:C>T	TGCAGGCCAGGCCGGCAAATTACCTTTACAGATCGGAAGAGCGGTTCAGCAGGAATGCCGAGACCGATC	TGCAGGCCAGGCCGGCAAATTACCTTTAC		0	0	999	7:C>T	7	0.475831	0.933333	0.11746	0.88254	0.066667	0.050794	0.124444	0.207327	0.165886	18.8722	9.31579	0.975	-	-	0	1	0	0	-	0	-	-	-	0	0	-	2	0	-	-	-	-	1	0	0	0	1	-	-	-	0	0	-	-	-	-	-	0	-	2	-	-	-	-	-	-	0	-	-	-	-	0	-	-	0	-	2	-	-	0	-	-	0	0	-	-	-	-	0	0	-	-	-	-	-	-	-	0	-	-	-	-	-	-	0	0	0	-	-	0	-	0	0	-	-	0	-	0	-	-	0	-	0	1	-	0	0	0	0	-	2	0	0	0	-	1	-	2	-	0	-	-	0	0	0	0	0	0	-	-	0	0	0	0	-	-	0	0	0	1	0	-	-	0	0	0	0	2	-	0	-	-	-	-	0	0	-	0	-	0	0	0	0	0	0	0	0	0	0	0	-	0	-	-	-	0	0	0	-	0	0	0	0	-	1	-	0	0	0	0	-	0	-	0	-	-	-	-	-	-	-	0	0	-	2	-	-	-	0	0	-	-	-	0	-	-	-	0	0	0	0	0	-	0	1	2	-	-	-	0	-	0	-	-	2	0	0	0	-	-	0	-	0	0	-	-	0	0	0	0	-	-	0	-	0	0	-	0	-	-	0	-	-	-	0	-	-	0	-	-	0	-	0	0	0	0	0	-	-	0	0	0	-	-	-	-	0	-	0	-	-	-	0	-	-	-	0	-	0	0	-	-	0	-	0	0	0	0	-	0	0	-	0	0	0	-	0	-	-	-	-	-	-	-	0	-	-	-	-	-	-	-	-	-	-	0	1	0	-	-	0	0	-	-	0	-	-	-	-	-	-	-	-	-	1	-	-	0	-	-	0	-	-	0	0	0	-	-	1	0	0	0	-	0	-	2	-	-	-	0	-	-	-	-	-	-	-	-	0	-	-	-	0	0	0	-	-	0	0	-	0	-	0	0	-	-	0	0	-	-	0	0	-	-	-	-	-	-	0	0	0	-	-	0	-	-	-	-	-	0	-	-	0	0	-	-	0	0	-	-	-	-	-	-	-	0	-	-	-	-	0	0	-	0	-	-	-	-	-	-	-	0	0	-	-	-	-	-	-	-	-	1	-	-	0	-	-	-	-	-	-	0	0	0	0	0	-	-	0	0	-	-	-	-	0	0	0	-	-	-	0	-	0	0	-	0	-	-	-	-	0	-	0	0	-	0	-	0	1	0	0	-	-	-	0	-	-	-	0	-	-	-	-	0	0	0	-	0	-	0	0	0	-	-	0	-	0	0	0	0	-	0	-	0	0	-	0	0	-	-	0	0	-	0	0	-	-	0	0	0	0	0	0	-	1	0	-	0	0	0	-	-	0	-	-	-	0	-	-	0	-	-	0	0	-	0	-	-	0	0	0	0	0	0	1	-	-	2	2	-	-	0	-	0	0	-	1	-	1	0	2	1	0	1	-	-	-	-	0	0	-	0	0	0	0	0	0	-	0	0	1	0	0	0	0	-	2	2	-	2	-	-	0	-	-	-	-	0	0	1	-	0	-	0
6274	7568254|F|0-7:G>A-7:G>A	TGCAGCCGAATTTTTCACCATCTCAATCTCAAATACACTTTTCGTTTCATATGACCGGCCTGCTCATAT	TGCAGCCGAATTTTTCACCATCTCAATCTCAAATACACTTTTCGTTTCATATGACCGGCCTGCTCATAT		0	0	999	7:G>A	7	0.536254	0.960563	0.061972	0.938028	0.039437	0.022535	0.075763	0.116263	0.096013	12.7186	11.9231	0.975	0	0	-	0	0	-	-	0	-	-	0	0	0	0	-	0	0	-	-	0	-	-	0	-	1	0	-	-	0	-	-	0	0	-	0	0	-	-	-	0	0	-	-	-	0	0	0	0	0	-	0	-	0	0	0	-	0	-	-	0	-	-	0	0	-	-	0	-	-	0	0	-	0	-	0	-	-	0	-	-	-	0	-	-	-	-	0	-	-	-	0	0	2	-	0	-	0	-	-	-	0	-	-	-	-	-	0	0	0	0	-	-	0	0	-	0	-	-	-	-	0	0	-	-	0	0	0	-	-	-	-	-	0	0	0	-	0	-	-	0	-	-	-	-	0	0	-	0	-	-	0	0	-	-	-	-	0	2	0	0	-	-	-	-	-	-	-	-	2	0	-	-	-	-	-	0	-	0	0	0	-	0	0	0	-	-	-	-	0	0	0	0	0	0	0	0	0	0	0	-	0	0	0	0	0	-	0	0	0	0	0	-	-	0	0	0	0	-	0	0	-	-	0	0	-	0	0	-	0	-	0	0	0	0	0	0	0	0	-	0	-	2	0	0	0	0	0	0	0	-	0	0	-	0	0	0	0	0	-	0	0	0	1	0	0	0	-	0	0	0	-	0	0	-	-	0	1	0	0	0	0	0	0	0	-	-	-	-	0	0	0	-	-	0	-	0	0	0	0	0	-	0	0	-	-	-	-	-	-	-	-	-	-	-	0	0	0	-	-	0	-	-	-	-	0	0	-	0	-	0	0	-	1	0	-	-	-	-	0	-	-	0	-	0	0	-	-	0	-	0	0	-	0	0	0	-	0	0	0	-	0	-	0	0	-	0	0	0	0	0	0	0	0	0	1	-	0	0	-	1	0	0	0	-	0	-	-	-	0	0	0	1	-	0	0	-	-	0	0	0	0	1	-	0	-	0	-	0	0	0	0	-	0	-	0	0	0	1	0	0	0	0	0	-	0	-	0	0	2	0	0	0	0	-	0	-	0	-	0	0	-	-	1	-	0	-	-	-	-	0	-	0	0	-	-	0	0	-	-	-	0	-	-	-	0	1	0	-	0	-	0	-	0	-	-	0	0	0	0	-	0	-	0	0	-	-	-	2	-	0	-	-	0	-	2	-	-	0	-	1	0	0	-	-	0	1	-	-	0	-	0	0	0	-	-	-	0	0	-	-	0	0	-	-	-	-	-	-	-	-	-	-	-	0	0	0	0	0	-	-	-	-	0	-	0	0	0	0	-	-	0	-	0	0	-	0	0	-	0	-	-	-	-	-	0	0	-	-	0	0	-	-	0	-	-	0	0	-	-	-	0	0	-	-	-	-	-	-	0	-	-	-	-	0	0	-	-	0	-	-	0	0	0	-	-	0	-	-	0	0	-	0	-	-	0	-	0	-	0	-	0	-	0	-	-	-	0	0	0	0	0	-	0	0	-	-	0	-	-	-	-	0	2	0	-	0	-	0	-	0	0	-	-	0	-	1	0	-	0	-	0	-
6275	7617562|F|0-6:C>T-6:C>T	TGCAGGCTACGAAGCCTTACTGCAAAACCTTGCTGAAAGTGATAATGGTGGAAGACGAGGAGCTCCGCC	TGCAGGCTACGAAGCCTTACTGCAAAACCTTGCTGAAAGTGATAATGGTGGAAGACGAGGAGCTCCGCC	Chr01	31773084	1	9.69986e-26	6:C>T	6	0.510574	0.988166	0.047337	0.952663	0.011834	0.035503	0.023389	0.090193	0.056791	12.4343	11.0625	0.975	0	0	-	-	0	0	-	0	-	0	0	-	0	0	0	-	0	-	0	-	0	0	0	0	0	-	-	0	-	0	0	0	0	0	0	0	0	0	0	-	0	2	0	0	0	0	-	0	0	0	0	-	0	0	-	-	0	1	-	0	0	-	-	0	0	-	0	-	-	0	0	0	0	0	0	-	-	-	-	0	0	0	0	0	0	0	0	0	-	0	-	0	0	0	-	0	0	-	-	0	0	0	0	0	0	0	-	0	0	0	0	0	0	0	0	0	0	0	0	0	0	-	0	0	0	0	0	0	0	0	0	0	-	0	0	0	0	0	0	0	0	0	0	-	2	0	0	0	0	0	0	0	0	0	0	0	-	0	0	0	0	0	0	0	0	0	-	0	0	0	-	0	-	0	0	0	0	0	0	0	0	0	0	0	0	0	0	-	0	0	-	-	-	-	-	-	0	-	-	0	-	0	-	0	-	-	0	2	-	0	0	-	-	-	0	0	-	0	0	2	0	-	-	-	-	0	0	-	0	0	0	2	-	-	-	0	0	-	0	0	-	0	0	0	-	-	0	0	-	-	-	-	-	-	-	0	-	-	0	0	-	-	0	-	-	0	-	0	-	-	0	-	-	-	-	0	0	0	0	0	-	0	0	0	-	0	0	0	-	0	0	-	-	-	0	-	0	0	-	-	-	0	0	-	0	0	-	-	0	0	0	0	-	-	0	-	0	-	-	0	-	-	0	-	-	-	-	-	-	0	-	0	0	-	-	-	-	-	-	-	-	-	-	-	-	-	0	-	-	-	-	-	-	-	0	-	-	-	-	0	0	0	-	0	-	-	-	-	0	-	-	-	0	2	-	-	-	-	-	-	0	0	0	-	-	0	0	0	0	-	-	0	-	0	-	0	-	0	-	-	-	0	-	-	-	-	0	-	-	-	0	0	-	-	-	0	0	-	0	-	-	-	-	0	-	-	0	0	0	-	-	0	-	-	0	-	0	-	-	-	0	-	-	0	-	0	-	-	-	-	-	-	0	-	-	-	-	-	-	-	0	-	0	-	0	0	-	-	-	-	0	-	-	-	-	0	-	-	0	-	-	-	0	-	-	-	0	0	0	-	-	-	-	-	-	-	-	0	0	-	-	-	-	-	-	-	-	-	-	-	-	-	-	0	-	-	-	-	0	-	0	-	-	0	-	0	-	0	-	-	-	-	-	-	-	-	-	-	0	0	-	-	-	-	-	0	0	0	-	0	-	-	0	-	-	-	0	-	-	-	-	-	-	-	-	-	-	-	0	-	-	0	-	-	-	-	-	-	-	0	-	-	-	-	-	0	-	-	-	-	-	-	-	-	0	-	0	-	-	-	1	0	0	0	0	0	0	-	0	0	-	0	-	-	2	0	0	0	1	0	2	1	0	-	-	-	-	0	0	0	0	0	0	0	0	0	0	0	0	0	0	2	0	-	2	0	-	-	2	0	0	0	0	0	0	0	0	0	0	2	-	0
6276	100650568|F|0-6:T>A-6:T>A	TGCAGCTCTGAAGATGCAGAGCTTTGGGTAGTCTTGATTCTTGAAGGATATGTACCTCTTCACCTCTTG	TGCAGCTCTGAAGATGCAGAGCTTTGGGTAGTCTTGATTCTTGAAGGATATGTACCTCTTCACCTCTTG	Chr03	22344661	1	9.69986e-26	6:T>A	6	0.512085	0.967552	0.041298	0.958702	0.032448	0.00885	0.062791	0.079185	0.070988	4.68937	4.21429	0.975	-	0	-	-	0	-	-	0	0	0	-	-	0	-	0	1	-	0	0	0	-	0	0	0	-	0	0	0	0	0	0	0	-	-	0	0	0	0	-	-	0	-	-	0	0	-	0	0	0	0	-	0	-	0	0	0	-	-	-	0	0	-	-	-	0	0	-	-	0	-	0	0	0	0	0	0	0	0	-	0	-	0	0	-	0	0	0	-	0	-	0	0	-	0	0	-	0	-	0	0	0	0	0	-	0	0	0	0	0	0	0	0	-	0	0	0	0	0	0	0	0	0	-	-	-	0	0	-	0	0	0	0	-	0	-	0	0	-	0	0	0	0	-	0	0	0	-	0	0	0	0	0	0	0	-	-	0	-	-	0	-	0	0	0	0	0	-	-	0	0	-	-	-	0	-	0	0	0	0	0	-	-	0	0	0	0	0	-	-	-	0	-	0	0	0	0	0	-	0	1	-	0	-	0	0	-	0	-	-	0	0	0	0	0	-	0	0	0	0	0	2	-	-	0	0	0	0	0	0	0	-	-	0	0	-	0	0	0	0	0	-	0	0	-	0	0	0	0	-	0	0	-	-	-	0	0	0	-	0	-	-	0	0	-	-	0	-	-	0	1	-	0	0	-	-	0	0	0	0	0	0	0	-	0	0	-	0	0	-	0	-	-	-	-	0	0	0	-	-	-	-	0	0	0	0	0	-	0	0	0	-	0	-	-	0	0	-	-	-	0	-	-	0	-	0	0	-	0	0	0	-	-	-	-	-	1	-	-	-	-	-	-	-	-	-	0	-	-	0	-	-	0	-	0	-	-	0	-	-	-	1	0	-	-	-	0	0	-	-	-	-	-	-	-	-	-	0	-	-	0	0	-	-	-	-	0	-	-	-	0	0	-	-	-	-	-	0	-	0	-	0	-	0	-	0	-	-	-	-	-	-	0	-	-	-	-	0	-	-	-	0	0	0	-	-	-	-	0	-	-	-	-	-	-	-	-	-	-	-	0	-	-	-	-	-	-	-	-	1	-	-	-	-	-	0	-	-	-	-	-	-	0	-	-	-	-	-	0	-	-	0	-	-	-	0	0	-	-	-	0	0	-	-	-	-	-	-	-	-	0	-	-	-	-	1	0	0	0	2	-	1	-	0	-	0	-	-	-	0	-	-	-	0	0	-	0	0	0	-	-	-	-	0	0	-	-	0	0	-	0	-	0	-	-	0	0	-	0	-	-	-	-	-	-	0	-	-	-	-	-	-	-	0	0	0	1	-	0	-	0	0	-	-	-	0	0	0	0	-	0	0	-	0	-	-	0	-	-	-	0	-	-	1	0	0	-	-	-	0	0	-	-	-	-	-	-	0	0	-	0	0	0	0	0	2	-	-	0	-	-	-	-	0	-	0	0	0	0	-	0	0	0	0	0	-	-	0	-	0	-	0	0	-	0	-	-	-	-	0	0	0	-	0	-	0	1	-	-	0	0	-	0	0	0	0	0	-	0	-	0	0	0
6277	100555933|F|0-9:T>A-9:T>A	TGCAGTGTGTAAAGTGCAAAGTGAAAATTGTAACAGAATAATGATGGTTTTAGTTTCTAAAGATCACAC	TGCAGTGTGTAAAGTGCAAAGTGAAAATTGTAACAGAATAATGATGGTTTTAGTTTCTAAAGATCACAC		0	0	999	9:T>A	9	0.960725	0.992138	0.055031	0.944969	0.007862	0.04717	0.0156	0.104006	0.059803	42.4163	13.5476	0.97482	0	0	0	0	2	2	0	0	2	0	0	0	0	0	0	0	0	0	0	0	0	0	0	0	0	0	0	0	0	0	0	0	0	0	0	0	0	0	0	0	0	0	0	0	0	0	0	0	2	0	0	0	0	0	0	0	2	0	0	0	0	0	0	0	0	0	0	0	0	0	0	0	0	0	0	0	0	0	0	0	0	0	0	0	0	0	0	0	0	0	0	0	0	2	0	0	2	0	0	0	0	0	2	0	0	0	0	2	1	0	0	0	0	0	0	0	0	0	2	0	2	0	0	0	2	2	0	2	0	0	0	0	0	0	0	0	0	0	2	0	0	0	0	0	0	0	0	0	0	2	0	2	0	0	0	0	0	0	0	0	0	0	0	0	0	0	0	0	0	0	1	0	0	0	0	2	0	2	2	2	0	0	0	2	0	0	0	0	0	0	0	0	0	0	0	0	0	0	0	0	0	0	0	0	0	0	0	0	0	0	0	0	0	0	0	0	0	0	0	0	0	-	0	0	0	0	0	0	0	0	0	0	0	0	0	0	0	0	0	0	0	0	0	0	0	0	0	0	-	0	0	0	0	0	0	0	0	0	0	0	0	0	0	0	0	0	-	0	0	0	0	0	0	0	0	0	0	0	0	0	0	0	0	0	0	0	0	0	-	0	0	0	0	0	0	0	0	0	0	0	0	0	0	0	0	0	-	0	0	-	0	0	0	0	0	0	0	0	0	0	0	-	0	-	0	0	0	0	0	0	0	0	0	0	0	1	0	0	0	0	0	0	0	0	0	0	-	0	0	0	0	0	0	0	0	0	0	0	-	0	0	2	0	0	-	1	2	0	0	0	0	0	0	0	0	0	0	0	0	0	0	0	0	0	2	0	0	0	0	0	0	0	0	0	0	0	-	0	0	0	0	0	0	0	0	0	0	0	0	0	0	0	0	-	0	0	0	0	0	0	0	0	0	0	0	0	-	0	0	0	0	0	0	0	0	0	0	-	0	0	0	0	-	0	-	0	0	0	0	0	0	0	2	2	0	0	0	0	-	0	0	0	-	0	2	0	0	0	0	0	0	0	0	0	0	0	0	0	0	0	0	0	0	0	0	0	0	0	2	0	0	0	0	0	0	0	0	0	2	0	0	-	0	0	0	0	-	0	0	0	0	0	-	0	-	0	0	0	0	0	0	0	0	0	0	0	0	0	1	0	0	0	0	0	0	0	0	0	0	0	0	0	0	-	0	0	0	0	0	0	0	0	0	0	0	0	0	0	0	0	0	0	0	0	0	0	0	0	0	0	0	0	0	0	0	0	0	0	0	0	0	0	0	0	0	0	0	0	0	0	0	0	0	0	0	0	0	0	0	0	0	0	0	0	0	0	0	0	0	0	-	0	0	0	0	0	0	0	0	0	0	0	0	0	0	0	0	0	0	0	0	0	0	0	0	0	0	0	0	0	0	0	0	0	0	0	-	0	0	0	0	0	0	0	0	0	0	0	0	0	0	0
6278	7621022|F|0-8:G>A-8:G>A	TGCAGATAGAGTAATCCCAGTGATCAAAATCACCATATGATCTGTTTCTTCTCCTATGATGTTTCTGCC	TGCAGATAGAGTAATCCCAGTGATCAAAATCACCATATGATCTGTTTCTTCTCCTATGATGTTTCTGCC	Chr05	25090759	1	1.62313e-23	8:G>A	8	0.938066	0.993559	0.122383	0.877617	0.006441	0.115942	0.012799	0.214811	0.113805	36.4749	16.6977	0.97482	0	0	0	0	0	0	0	0	0	0	0	0	0	0	0	0	0	0	0	2	2	0	0	0	0	0	0	0	0	0	0	2	0	0	0	0	0	0	0	0	2	0	0	0	0	0	0	0	0	0	0	0	0	0	0	0	0	0	0	0	0	0	0	0	0	0	0	0	0	0	0	0	0	0	0	0	0	0	0	0	0	0	2	0	0	0	0	0	0	0	0	0	2	0	0	0	0	0	0	0	0	0	0	0	0	0	0	0	0	0	0	0	0	0	0	0	0	0	0	0	0	0	0	0	0	0	0	0	0	0	0	0	2	0	0	0	0	0	0	0	0	0	0	0	2	0	0	2	0	0	0	0	0	0	0	0	2	2	0	0	0	0	0	0	0	0	0	0	2	0	0	0	0	0	0	0	0	0	0	2	0	0	0	0	0	0	0	0	0	0	0	0	0	2	0	2	0	2	0	2	0	0	0	0	2	0	2	0	0	0	0	0	0	0	0	0	2	0	0	0	2	1	0	2	0	0	0	0	0	0	2	0	0	0	0	0	2	0	2	0	0	0	2	0	0	0	0	0	2	0	0	2	0	2	0	0	0	0	0	0	2	0	0	2	0	0	0	0	0	0	0	0	0	0	0	0	2	0	0	2	2	0	0	0	2	0	2	0	2	0	0	0	0	0	0	2	2	0	0	2	2	0	0	0	0	0	-	0	2	0	0	0	0	0	0	0	0	0	0	0	0	0	2	1	2	0	0	0	2	0	0	0	2	0	-	2	-	2	2	0	0	0	2	0	0	-	2	-	2	2	0	0	0	0	0	0	2	0	0	2	0	0	0	0	-	-	0	0	0	0	2	0	0	0	0	0	0	0	0	0	0	1	2	0	2	0	0	0	0	1	0	0	-	0	-	2	-	0	0	0	0	0	0	-	0	0	0	2	2	0	0	0	2	0	-	0	0	2	0	0	0	-	0	0	0	0	0	0	0	0	-	0	-	0	0	0	0	0	0	0	0	0	-	0	0	0	0	0	0	0	-	0	2	0	-	-	-	0	0	0	0	0	-	-	0	0	2	0	0	-	0	0	0	0	0	0	0	-	0	0	0	0	2	0	-	-	0	0	0	0	0	0	0	0	0	-	0	2	0	0	2	0	0	0	0	0	0	-	0	0	0	0	0	0	0	-	-	0	0	-	0	0	0	0	0	0	0	0	0	0	0	0	0	0	0	0	0	0	0	0	0	-	0	0	0	0	2	0	-	0	0	0	0	0	0	0	0	0	0	0	0	-	-	0	0	0	0	0	0	0	0	0	0	0	0	0	0	0	0	0	0	0	-	-	0	0	0	0	0	-	0	0	0	-	0	0	0	0	0	0	0	0	0	0	0	2	0	0	0	0	-	0	0	0	0	0	0	0	0	0	0	0	0	0	0	-	0	0	0	0	0	0	0	2	0	0	0	0	0	0	0	0	0	0	0	0	0	0	0	0	0	0	0	0	0	0	0	0	0	0	2	0
6279	100506043|F|0-63:A>T-63:A>T	TGCAGGGAAATTCGTCAAAGTAAGTCTCGAAAGTGGAATCCGAAGGGAAATGATATAGAGGAAAAGGTA	TGCAGGGAAATTCGTCAAAGTAAGTCTCGAAAGTGGAATCCGAAGGGAAATGATATAGAGGAAAAGGTA	Chr02	14197671	1	2.08485e-27	63:A>T	63	0.933535	0.990291	0.064725	0.935275	0.009709	0.055016	0.019229	0.121071	0.07015	21.1984	8	0.97479	0	0	0	0	0	0	0	0	0	0	0	0	0	0	0	0	0	0	0	0	0	0	0	0	0	0	0	0	0	0	0	0	0	0	0	0	0	0	0	-	2	0	2	0	0	0	0	0	0	0	0	0	0	0	0	0	0	0	0	0	0	-	0	0	0	0	0	0	0	0	0	0	0	0	0	0	0	0	-	0	0	0	0	0	0	0	0	0	0	0	0	0	0	0	0	0	0	0	0	0	2	2	0	0	0	0	0	0	0	0	0	0	0	0	0	0	0	0	0	0	0	0	0	0	0	0	0	0	0	0	0	0	0	0	0	0	0	0	0	0	0	0	0	0	0	0	2	0	0	0	0	0	0	0	0	0	0	0	2	0	0	0	0	0	0	0	2	0	0	0	0	0	0	0	0	0	0	0	0	0	2	0	0	0	0	0	0	0	0	0	0	0	0	0	0	0	0	0	0	0	0	0	0	0	0	0	0	0	0	0	0	0	0	0	0	0	0	0	0	0	0	-	0	0	0	0	0	0	0	0	0	0	0	0	0	0	0	-	0	0	0	0	0	0	0	0	0	0	0	0	0	0	0	0	0	0	0	0	0	0	0	0	0	0	0	0	-	0	0	2	0	0	0	0	0	0	0	0	0	0	0	0	0	0	0	0	0	0	0	0	0	0	-	0	0	0	0	0	0	0	-	0	0	0	0	0	-	0	0	0	0	0	0	0	0	0	0	0	0	0	0	-	0	-	0	0	0	0	-	0	0	0	0	0	0	1	0	0	0	2	0	0	0	0	0	0	0	-	0	0	2	0	2	0	0	0	0	0	0	0	0	0	0	0	0	0	0	-	0	0	0	0	2	0	0	-	0	0	0	0	0	-	0	0	0	0	0	0	0	2	0	2	0	-	-	0	0	-	0	0	0	0	0	0	0	0	0	0	0	0	0	0	0	0	0	2	0	0	0	0	0	0	0	0	0	-	0	0	0	0	0	0	-	0	1	0	0	0	0	-	0	0	0	0	-	0	0	0	0	2	-	0	0	0	0	-	-	0	-	0	0	-	-	-	0	0	0	0	2	0	0	0	0	0	0	0	0	0	0	0	0	2	0	-	-	-	0	0	0	0	0	1	0	0	0	-	-	0	0	0	0	-	0	0	1	0	0	-	0	0	0	0	-	0	0	0	0	0	0	-	0	1	0	0	0	0	0	0	0	0	0	0	0	0	0	0	2	0	0	2	0	0	0	-	0	0	2	0	0	2	-	0	2	-	0	0	0	0	0	0	2	0	0	0	0	0	0	0	0	2	1	0	2	0	0	0	0	0	0	0	0	2	0	0	0	-	0	0	0	0	0	0	0	0	0	0	0	0	0	0	2	0	0	0	0	0	0	0	0	0	0	0	2	0	0	0	0	2	0	0	0	0	0	0	0	-	0	0	0	0	2	0	0	0	0	0	0	0	0	0	0	0	0	0	0	0	0	0	0	0	2	0	0	0	0	2	0	0	0	0	0	0
6280	11823836|F|0-62:A>G-62:A>G	TGCAGGCCACTTCAACAGCTCAGGATTCTCCAACCCTTTTCTAAACTCACCCAAAATAGCCAAGTCATT	TGCAGGCCACTTCAACAGCTCAGGATTCTCCAACCCTTTTCTAAACTCACCCAAAATAGCCAAGTCATT	Chr01	7263061	1	2.08485e-27	62:A>G	62	0.81571	0.977778	0.092593	0.907407	0.022222	0.07037	0.043457	0.168038	0.105748	8.52791	4.03509	0.974747	1	0	0	0	0	2	0	0	0	0	0	0	0	0	-	0	0	0	0	-	0	2	-	0	0	0	0	0	2	0	0	0	0	0	0	0	0	0	0	0	0	0	0	0	0	0	-	0	0	2	0	0	0	0	0	0	0	0	0	0	0	2	0	0	0	0	0	0	0	0	0	0	-	0	0	0	0	0	0	0	0	0	0	0	0	0	-	0	0	0	0	0	0	0	0	0	0	0	2	0	0	0	-	0	-	0	0	0	0	0	0	0	0	0	0	0	0	0	0	0	0	0	0	0	0	0	-	0	0	0	0	0	0	-	-	0	0	0	-	-	0	0	0	0	0	-	0	0	0	0	0	-	0	0	0	0	0	0	0	0	0	0	0	0	0	0	0	-	0	0	0	0	-	0	0	0	2	0	0	0	0	0	0	0	0	0	0	0	0	0	0	0	0	0	0	0	0	0	0	-	0	-	0	0	-	0	0	0	0	0	0	0	0	0	0	0	0	0	0	-	0	-	0	0	2	0	0	0	0	0	0	0	0	0	0	0	0	0	-	0	0	0	0	0	0	0	0	0	0	-	0	0	0	0	-	0	0	0	0	0	0	0	0	-	0	-	-	0	0	0	0	0	0	0	0	0	0	0	0	0	0	0	0	0	0	0	0	0	-	0	0	0	0	-	0	-	2	0	0	0	0	0	0	0	0	0	-	0	0	0	-	0	0	0	0	0	0	0	-	0	0	-	0	-	-	-	0	0	0	0	-	0	0	0	-	0	0	0	0	0	0	0	0	0	-	0	0	-	0	-	0	-	0	0	-	-	0	-	0	0	0	0	0	0	-	-	0	0	0	0	-	-	0	2	0	0	-	2	0	0	0	-	0	0	-	0	0	2	0	0	0	0	0	-	-	0	0	0	0	0	0	-	-	-	0	0	0	0	2	0	-	0	0	-	0	0	0	0	0	-	0	-	-	0	0	-	0	0	0	0	0	0	-	-	0	-	-	-	0	0	0	0	0	0	-	-	1	2	0	-	0	2	2	2	0	-	-	0	0	0	0	0	-	-	0	0	0	0	0	-	0	-	2	0	-	0	0	-	0	0	0	0	0	-	-	-	0	0	0	-	-	0	-	0	0	0	-	0	1	0	0	0	-	0	0	0	0	-	-	0	0	0	-	-	0	0	-	-	-	-	0	-	0	0	0	0	-	0	0	2	-	0	-	-	0	0	0	1	0	0	-	0	-	0	0	2	-	0	0	1	0	0	0	0	0	0	0	2	0	0	1	2	0	1	0	2	0	0	0	-	0	2	0	0	0	0	-	2	0	-	0	0	1	0	-	0	-	2	0	-	1	0	-	-	0	-	0	0	0	0	-	-	0	2	0	0	0	0	0	0	0	0	1	-	-	2	1	0	0	0	0	0	0	0	0	1	0	0	0	2	0	0	-	0	0	2	2	0	0	2	2	0	0	-	0	0	0	0	0	2	0	2	0	0	2	0	0	2	-	2	-	0
6281	9846380|F|0-39:A>C-39:A>C	TGCAGCATGACTTACAATCTTGCACAAAAAGACCTTTGAAATCCACTATTTTCACCGATCAAATTCCAA	TGCAGCATGACTTACAATCTTGCACAAAAAGACCTTTGAAATCCACTATTTTCACCGATCAAATTCCAA	Chr04	1048310	1	4.48109e-29	39:A>C	39	0.830816	0.990909	0.18	0.82	0.009091	0.170909	0.018017	0.2952	0.156608	13.2886	10.8761	0.974747	0	0	0	0	0	1	0	0	0	0	0	0	0	0	0	0	0	2	2	0	2	0	0	0	0	0	0	0	2	0	2	0	2	0	0	0	0	0	0	0	2	0	0	0	0	0	0	2	2	2	0	0	0	2	0	0	0	0	0	2	2	0	0	2	0	0	2	0	0	0	2	0	0	0	0	0	2	2	2	0	0	2	0	0	0	0	0	0	0	0	2	0	0	0	0	0	0	0	2	2	0	2	0	2	0	0	0	0	-	0	2	2	2	0	0	2	2	2	0	2	0	0	2	2	2	0	0	0	2	2	0	2	0	0	0	0	0	2	0	0	2	0	0	2	2	0	2	2	0	0	0	0	2	2	0	0	0	0	2	2	0	0	0	0	2	0	0	0	0	2	0	0	2	0	0	2	0	2	0	0	0	0	2	0	0	2	0	0	0	0	0	0	0	0	0	0	2	0	0	0	0	0	0	0	0	0	0	0	2	0	0	0	0	0	0	0	0	0	0	0	0	0	0	0	0	0	0	0	0	0	0	2	0	0	0	0	0	0	0	0	0	0	2	0	0	0	0	0	-	0	0	0	0	0	0	0	0	0	0	0	0	2	0	0	0	0	-	0	0	0	0	0	0	0	0	0	0	0	0	0	0	0	0	0	0	0	0	0	2	0	0	0	0	0	0	0	0	0	0	2	0	0	0	0	0	0	0	0	0	2	0	0	0	0	0	0	0	0	-	0	0	-	0	-	-	0	0	0	0	0	2	-	-	-	-	-	-	0	0	-	0	-	0	-	0	0	0	-	0	0	-	0	0	0	1	0	2	0	2	0	0	2	0	-	0	-	0	-	0	0	0	0	0	2	0	0	0	-	0	0	-	0	0	0	0	-	0	0	0	0	-	0	-	0	-	0	0	-	0	0	0	0	0	-	0	0	0	0	-	-	0	-	0	-	-	0	0	0	0	0	0	-	2	0	0	-	-	0	0	-	0	-	-	-	-	-	-	-	0	-	0	0	0	0	-	0	-	0	0	0	0	-	-	0	0	-	-	0	-	0	0	0	-	-	-	-	-	0	-	-	0	-	0	-	-	0	-	0	0	0	0	0	-	-	0	0	0	0	-	-	-	-	0	-	0	-	-	0	-	0	0	-	0	0	0	-	0	-	0	0	-	1	-	-	0	0	0	-	0	1	-	-	-	0	0	0	0	0	-	-	-	0	-	0	0	0	-	0	0	0	0	0	0	-	0	0	0	0	-	-	-	0	0	0	0	0	0	0	0	0	-	-	-	-	0	0	0	0	0	0	0	0	0	0	-	0	-	0	-	0	-	0	-	-	-	-	0	0	0	0	0	0	-	-	-	0	0	0	0	0	-	0	2	2	2	2	0	0	0	0	-	0	0	0	0	2	0	0	0	2	0	0	2	0	0	-	1	0	2	0	0	2	0	0	2	2	0	0	2	0	2	0	0	2	2	0	-	2	2	0	2	0	2	2	2	0	0	2	2	2	0	2
6282	100630476|F|0-31:G>C-31:G>C	TGCAGTATAATTAATCTGAAATTCTGTATTTGTTTTCTTCAGTTTGACTCCAAACTTCTTCTAGTTACA	TGCAGTATAATTAATCTGAAATTCTGTATTTGTTTTCTTCAGTTTGACTCCAAACTTCTTCTAGTTACA		0	0	999	31:G>C	31	0.687311	0.059341	0.967033	0.032967	0.940659	0.026374	0.111639	0.06376	0.0877	15.5714	15.2177	0.974684	1	1	1	1	1	1	1	-	1	1	1	1	1	1	1	1	1	1	1	-	1	1	1	-	1	1	1	1	1	-	-	1	1	1	1	-	1	1	1	1	1	1	1	1	1	-	-	-	1	-	-	2	1	1	2	1	1	1	-	-	-	1	1	1	-	1	1	-	-	1	1	1	1	1	1	1	1	1	1	1	-	-	1	1	1	1	1	1	1	1	1	1	-	1	-	-	-	-	-	-	1	1	1	-	-	-	-	-	-	-	-	-	1	1	1	-	-	-	-	-	-	-	-	-	1	1	1	-	-	-	1	-	-	-	-	-	1	1	-	-	-	-	-	-	-	-	-	-	1	1	-	-	-	-	-	-	-	-	-	-	1	1	1	-	-	-	-	-	-	-	-	-	-	-	1	-	-	1	-	-	1	-	-	1	1	-	-	1	1	1	-	1	1	1	1	1	1	1	2	-	0	0	-	1	1	1	1	1	1	1	-	1	1	1	1	1	1	1	1	-	1	1	1	1	1	1	1	1	1	1	1	1	1	1	1	-	1	1	-	-	1	1	1	1	1	1	1	1	1	1	1	1	2	1	1	1	1	1	1	1	1	1	1	1	-	1	1	1	1	2	1	1	-	1	1	1	1	1	1	1	1	1	1	1	1	1	1	-	-	1	1	-	1	-	1	1	1	1	1	-	-	1	1	-	1	1	1	1	1	1	1	1	1	1	1	1	1	-	-	1	1	-	1	-	1	1	-	1	-	-	-	1	-	1	-	-	1	1	-	2	-	-	1	1	1	1	1	1	1	-	1	1	1	1	1	1	1	-	-	1	1	1	-	1	-	1	1	1	1	1	1	1	1	1	1	1	-	1	1	-	1	1	-	1	1	1	1	1	1	1	1	-	1	-	-	1	1	1	1	1	1	1	1	-	1	1	1	1	1	1	1	1	-	-	1	-	1	-	1	-	1	-	-	-	1	-	1	1	1	1	1	1	-	2	0	1	1	0	1	-	1	1	-	-	1	0	1	1	-	-	-	1	1	-	-	1	-	1	-	1	1	1	1	-	1	-	1	1	1	0	0	-	1	1	-	-	1	1	1	1	1	2	1	-	-	-	1	1	1	1	-	1	0	1	1	1	-	1	1	1	-	-	0	0	1	-	1	1	1	-	2	1	-	0	1	0	1	1	0	-	1	1	1	1	1	1	1	1	1	1	1	1	1	1	1	1	1	1	1	0	-	-	1	1	1	1	1	1	-	1	-	1	1	1	1	1	1	1	1	1	1	-	-	-	1	1	1	1	1	1	1	1	1	1	-	-	1	1	-	1	1	1	1	-	1	1	1	1	1	1	1	1	1	-	1	-	1	2	1	-	1	1	1	1	-	1	-	-	1	-	1	2	-	-	1	1	-	1	1	1	1	-	-	-	-	-	-	1	1	1	-	1	1	1	1	1	-	-	1	1	1	1	2	1	1	-	-	1	1	0	-	1	1	-	-	1	1	1	1	-	1	-
6283	100263966|F|0-27:T>C-27:T>C	TGCAGGCCAGAAAGCAACTCGCTGGAGTCCCAATTTCTTGGCCAATTCAAGCGCCCATCCCAAATTTTC	TGCAGGCCAGAAAGCAACTCGCTGGAGTCCCAATTTCTTGGCCAATTCAAGCGCCCATCCCAAATTTTC	Chr12	3788436	5	4.48109e-29	27:T>C	27	0.714502	0.989429	0.044397	0.955603	0.010571	0.033827	0.020918	0.084853	0.052885	5.59049	2.73913	0.974684	0	0	0	-	0	0	0	0	-	0	-	0	0	0	0	-	0	0	-	0	-	-	0	0	0	0	-	0	0	0	-	-	0	0	-	0	-	0	-	-	0	0	0	0	-	0	0	0	0	-	0	-	-	0	0	-	0	0	0	0	0	-	0	0	0	0	0	-	0	0	0	-	0	0	0	0	0	0	-	0	-	0	-	0	0	2	0	0	0	0	0	-	-	0	0	0	0	-	0	0	0	0	-	0	0	0	-	0	0	0	0	0	0	-	0	0	0	0	-	0	0	0	0	0	0	0	0	-	0	0	0	0	0	0	0	0	0	0	0	-	0	0	0	0	0	0	0	0	-	0	0	0	0	0	0	0	0	2	0	0	0	0	0	0	0	0	-	0	0	1	0	0	0	0	-	0	0	0	0	0	-	0	2	0	0	0	-	0	0	0	-	0	0	0	0	0	0	0	0	0	0	0	0	0	0	0	0	0	0	0	0	0	0	0	0	0	0	-	0	0	1	0	0	0	0	0	0	0	-	-	2	-	0	-	-	0	0	-	0	-	0	0	2	-	0	-	0	0	0	-	0	0	-	0	0	-	0	0	0	0	-	-	0	0	0	0	-	0	0	0	0	0	0	0	0	0	0	0	0	0	0	0	0	0	0	0	0	0	0	0	0	0	0	0	0	0	0	-	0	0	0	0	0	-	0	-	0	0	0	0	-	0	-	-	0	0	0	0	-	0	-	-	0	-	0	0	-	-	0	0	0	-	0	-	-	-	-	0	-	0	-	0	-	0	0	0	0	0	0	0	-	2	0	0	-	-	0	0	-	-	0	0	0	-	-	-	0	0	-	0	-	0	-	0	0	0	-	0	0	-	0	-	-	-	-	0	0	0	0	0	0	0	-	-	-	0	0	0	0	0	0	0	-	0	0	0	0	0	-	0	0	-	-	-	0	0	-	-	0	0	-	0	-	-	-	-	0	2	-	-	0	0	0	0	0	-	-	-	-	-	0	-	-	0	-	0	0	-	0	0	-	0	0	-	0	-	-	0	0	0	0	0	-	-	0	0	-	-	0	0	-	-	0	-	-	-	-	0	0	-	-	-	0	-	0	-	-	-	2	0	0	-	0	-	0	0	-	0	0	0	-	-	-	0	0	0	-	-	0	-	-	-	-	0	-	-	0	1	-	-	-	-	2	0	0	0	0	0	0	-	-	0	0	0	0	0	0	0	-	-	0	-	0	0	0	0	0	0	-	0	0	0	0	-	-	0	0	0	0	0	0	-	-	-	-	0	0	0	0	-	0	0	0	0	-	0	-	0	-	0	0	-	0	-	0	0	0	0	0	0	0	0	0	-	-	-	2	0	0	0	0	0	0	0	2	0	0	0	0	0	-	0	0	0	0	0	-	-	2	2	0	-	0	0	0	-	-	0	0	0	0	0	0	0	-	0	1	-	2	0	0	0	0	-	0	0	-	2	0	0	0	0	0	0	0	0	2	0	0	1	0	0
6284	7559149|F|0-21:T>C-21:T>C	TGCAGTAGGGCTATCAGGTATTGACGGCCATCTCCTAACTGCACGGCCCTCTCCCAATTCTGCACAGCT	TGCAGTAGGGCTATCAGGTATTGACGGCCATCTCCTAACTGCACGGCCCTCTCCCAATTCTGCACAGCT	Chr05	22299918	1	2.08485e-27	21:T>C	21	0.738671	0.98364	0.047035	0.952965	0.01636	0.030675	0.032185	0.089645	0.060915	10.9928	10.7308	0.974684	0	-	-	0	0	0	-	-	0	0	0	0	0	0	0	-	0	-	0	0	0	0	-	0	0	0	0	-	-	0	0	0	0	0	-	0	0	0	0	-	0	0	0	0	-	0	-	0	0	0	0	0	0	0	0	-	-	0	0	0	0	0	0	-	0	0	0	-	0	0	0	0	0	0	0	-	0	-	0	-	0	0	0	0	-	0	0	0	2	0	0	0	-	-	-	0	-	0	0	0	0	-	0	0	0	0	-	0	0	0	0	0	0	-	0	0	0	0	0	0	0	0	0	0	-	0	0	0	-	0	0	0	0	0	0	0	-	-	0	0	0	0	0	0	0	-	-	0	0	0	0	0	0	0	0	0	0	-	0	0	0	0	-	-	-	0	0	0	0	-	0	0	0	0	-	0	0	-	-	-	0	-	0	-	0	0	0	0	0	0	0	0	0	-	0	0	0	0	2	0	0	0	1	0	0	0	0	0	0	0	2	0	0	0	0	0	-	0	0	-	0	-	0	0	-	0	0	0	0	0	0	-	0	0	0	0	2	0	0	0	0	0	0	0	0	0	0	0	-	0	2	0	2	0	0	0	0	0	0	0	0	-	0	0	-	0	-	0	0	-	1	0	0	0	0	0	0	-	0	0	0	-	0	0	-	0	0	-	-	-	0	0	0	0	0	-	0	0	0	-	-	0	0	-	-	0	-	0	0	0	0	0	0	0	0	0	0	-	0	2	1	-	-	-	-	0	0	0	-	-	0	0	-	-	-	-	0	0	0	2	-	0	-	0	0	0	0	-	0	0	-	0	-	0	-	0	0	0	0	0	0	0	-	0	-	0	0	-	-	0	-	0	-	0	0	-	0	0	0	0	0	-	0	-	0	-	0	0	0	0	0	2	-	-	-	0	0	0	0	-	0	0	0	-	-	-	-	0	0	-	-	-	-	-	-	0	0	-	0	0	0	-	0	0	0	0	-	0	0	-	0	0	-	-	-	0	-	-	-	0	0	0	-	0	0	0	0	-	0	0	0	0	0	-	0	0	-	0	-	0	-	0	-	1	0	0	0	0	0	0	-	-	0	-	-	0	0	-	0	-	2	0	0	0	0	-	0	-	0	0	0	-	0	0	-	0	0	0	0	-	-	-	-	0	0	0	-	-	0	-	2	0	-	0	0	0	-	0	0	-	0	0	0	0	0	0	0	0	0	0	-	0	0	0	-	0	-	-	0	0	0	1	0	-	0	0	-	0	-	0	-	0	2	-	0	0	0	0	0	0	0	-	-	0	-	-	0	0	2	0	0	0	2	0	0	0	0	0	1	-	0	0	0	0	-	0	0	0	0	0	0	-	0	2	0	0	0	1	0	0	0	0	0	-	0	0	0	0	0	0	-	0	0	-	-	0	0	0	0	0	-	0	0	-	0	-	0	0	0	0	0	-	0	0	0	-	0	0	0	0	0	-	1	0	0	-	0	0	0	0	0	0	0	0	0	0	0	0	0	0	0	0
6285	7539007|F|0-8:C>A-8:C>A	TGCAGCCTCCACTTAGTACCAGAAACCTCTTTCTGGATAGATGGCAACAATATCAACATTCTGAATCTC	TGCAGCCTCCACTTAGTACCAGAAACCTCTTTCTGGATAGATGGCAACAATATCAACATTCTGAATCTC	Chr01	31792182	1	4.48109e-29	8:C>A	8	0.768882	0.97053	0.131631	0.868369	0.02947	0.102161	0.057202	0.228608	0.142905	31.4624	16.961	0.974684	0	0	1	-	2	0	0	0	0	0	0	0	0	0	0	0	0	0	0	0	0	0	0	0	0	0	0	0	-	0	0	0	0	0	0	2	-	0	-	0	0	-	0	0	0	0	0	0	2	-	-	-	0	0	-	-	0	0	0	0	-	0	0	0	0	-	0	-	-	0	0	0	0	0	0	0	0	-	-	0	-	0	2	0	0	-	0	-	0	-	-	-	0	0	0	0	0	2	-	0	0	-	0	0	0	0	-	0	0	-	-	0	0	0	0	0	0	0	0	0	0	0	-	0	0	-	0	0	0	0	0	0	-	0	0	0	0	0	0	0	0	0	0	0	0	0	0	2	0	0	0	0	0	0	0	-	2	0	0	0	-	0	0	0	0	0	0	0	0	0	0	0	0	0	0	0	0	0	0	2	0	0	0	0	0	0	0	0	0	2	-	0	2	0	2	0	2	1	-	0	0	2	0	0	0	2	2	0	0	2	0	2	0	-	0	2	1	2	2	0	0	-	0	-	-	2	0	2	-	2	2	-	2	0	2	-	0	1	0	0	0	0	0	2	0	0	0	0	0	0	2	0	-	0	0	0	-	0	2	0	0	0	0	0	0	2	-	2	2	0	0	1	0	0	2	0	2	2	0	1	-	2	0	2	0	2	1	0	0	1	0	2	0	2	0	2	1	0	0	0	-	1	2	0	2	2	-	2	1	0	-	0	1	1	2	0	-	0	-	2	1	0	1	-	0	-	0	0	-	0	0	-	0	-	-	-	0	0	0	0	-	0	0	-	0	0	0	0	0	0	0	2	0	-	-	0	0	0	0	0	0	-	0	0	-	-	0	0	0	0	0	0	-	0	0	0	0	0	-	0	0	-	0	0	0	0	0	0	0	-	0	0	0	0	0	0	-	0	0	0	0	0	0	-	0	-	0	0	0	0	-	0	0	-	-	0	0	0	0	0	0	0	0	0	-	-	0	-	0	0	-	0	0	0	0	0	0	-	0	-	0	0	0	0	-	0	-	-	0	-	0	-	0	0	0	0	-	0	-	0	0	0	-	-	0	0	-	0	0	0	0	0	0	-	0	0	0	0	-	2	-	0	-	-	-	0	-	0	0	0	0	-	0	-	0	0	-	0	0	-	0	0	0	0	-	0	-	-	0	-	0	-	-	0	-	0	0	-	0	-	2	0	0	0	0	-	-	0	0	-	-	0	0	0	0	0	-	0	0	0	0	-	-	-	-	0	0	-	-	0	-	2	0	-	0	0	0	0	-	0	-	-	0	0	-	0	0	0	-	-	0	-	-	0	0	-	-	0	0	-	0	-	-	-	-	0	-	0	0	-	0	0	0	0	-	-	0	0	0	0	-	0	0	0	0	0	0	0	-	-	0	0	0	0	-	0	0	2	0	0	0	-	0	-	0	-	-	0	0	0	0	0	0	0	0	0	0	0	0	0	0	-	0	0	0	0	-	0	0	0	0	0	0	0	0	-	0	0	0	0	0	0
6286	7571328|F|0-67:T>G-67:T>G	TGCAGCTTTTTCTCCGTGTAAGGTTGGGCGATTTTGCACGAGTGAGAGGTAGCTGTATCCAAGAATGTT	TGCAGCTTTTTCTCCGTGTAAGGTTGGGCGATTTTGCACGAGTGAGAGGTAGCTGTATCCAAGAATGTT	Chr15	5976298	1	4.48109e-29	67:T>G	67	0.598187	0.94697	0.085859	0.914141	0.05303	0.032828	0.100436	0.156974	0.128705	26.9746	24.0789	0.974576	-	0	-	0	0	-	-	-	1	-	-	0	-	-	0	0	0	0	0	0	-	-	-	-	-	0	0	0	0	0	0	-	0	-	-	0	-	0	-	-	0	2	0	-	0	-	-	-	0	0	-	-	-	0	0	0	-	-	0	-	-	-	-	-	0	0	-	0	0	-	-	-	0	-	0	0	0	-	-	0	0	-	0	0	0	0	0	0	0	0	0	0	-	-	-	-	0	0	0	0	0	0	0	-	0	0	0	0	0	0	0	0	0	-	2	2	-	0	0	-	-	0	-	0	0	-	0	2	0	0	0	0	0	-	-	0	0	0	1	-	0	0	0	0	1	0	0	0	0	0	2	-	-	0	0	0	0	0	0	0	0	0	-	-	0	-	0	0	-	0	0	0	0	2	0	0	-	0	0	0	-	0	0	2	0	0	0	0	0	0	-	0	0	0	0	-	1	0	0	-	-	0	0	0	-	0	0	1	0	0	0	0	0	0	0	-	0	0	-	-	0	-	0	-	0	0	-	-	0	-	0	-	-	0	0	0	-	-	0	-	-	-	-	0	-	-	0	-	-	0	0	0	-	-	0	2	-	0	0	0	-	-	0	0	-	0	-	-	0	0	-	0	0	-	0	0	0	-	0	0	-	0	-	-	0	-	0	-	0	-	0	0	-	-	0	0	0	0	0	-	-	-	0	-	-	-	-	0	0	0	-	0	-	-	0	-	-	0	-	0	-	-	-	-	0	-	-	-	-	0	0	0	-	0	-	-	0	-	0	-	0	1	0	0	-	1	-	-	0	-	0	1	0	-	-	1	-	1	1	0	-	0	0	0	-	-	0	-	2	-	0	0	0	0	1	0	-	-	-	0	1	0	0	0	-	-	0	0	-	0	0	0	-	-	-	1	-	-	-	0	0	-	2	-	0	0	0	-	0	0	-	0	-	1	0	1	-	2	0	-	-	0	-	-	-	-	0	0	2	-	0	-	-	-	-	0	0	-	0	-	0	0	-	-	-	-	0	-	0	0	-	-	0	-	-	1	1	-	0	0	0	0	-	-	0	2	-	1	0	-	-	-	0	-	-	1	0	-	0	-	-	0	-	0	-	-	-	-	-	0	-	-	-	0	0	0	-	0	0	-	1	0	-	0	0	0	-	-	-	-	0	-	-	-	0	0	0	0	0	-	0	-	0	0	0	0	0	0	-	-	0	0	0	-	0	0	0	0	-	-	0	-	0	-	0	0	0	0	0	0	-	0	0	-	-	0	0	-	0	-	0	-	-	0	0	0	0	0	-	0	0	0	0	-	-	-	0	0	0	0	0	0	0	0	0	0	-	0	0	0	0	-	-	-	0	-	0	-	0	-	0	0	0	0	0	0	0	0	0	-	-	0	0	0	0	-	-	0	-	-	0	0	0	-	-	-	0	-	0	-	0	-	0	0	0	0	0	0	-	0	0	0	-	-	-	-	-	0	-	0	-	0	0	0	0	0	0	0	0	-	0	-
6287	7621701|F|0-64:C>T-64:C>T	TGCAGGCATGGTGCATGCTCAAAATGCTTGACCTAGATTGTGTGTCATCTCCAGTATTGGTATTCTGTA	TGCAGGCATGGTGCATGCTCAAAATGCTTGACCTAGATTGTGTGTCATCTCCAGTATTGGTATTCTGTA	Chr05	4646809	1	2.08485e-27	64:C>T	64	0.539275	0.719888	0.383754	0.616246	0.280112	0.103641	0.403299	0.472974	0.438136	14.1174	8.82166	0.974576	1	0	-	-	1	-	2	0	2	0	1	-	0	-	0	0	-	-	0	-	-	-	-	-	-	0	-	2	-	0	0	-	1	-	-	0	-	-	-	-	-	2	1	1	-	-	-	1	1	-	1	1	1	1	-	0	-	-	1	1	-	2	1	1	0	0	-	0	-	0	1	0	-	-	-	1	0	0	-	0	-	1	-	0	-	-	-	-	0	-	-	0	-	-	2	-	-	-	-	-	1	0	2	0	0	-	2	0	-	0	-	0	1	0	-	-	-	2	0	-	-	-	-	-	-	1	1	2	0	2	2	-	2	1	1	2	-	0	1	0	0	0	-	-	-	0	-	1	2	2	1	2	0	0	-	-	0	0	1	-	0	2	-	2	-	1	-	-	-	1	-	0	-	0	2	-	1	-	-	-	2	-	0	1	0	2	0	0	1	-	-	0	-	-	1	2	0	-	-	1	1	1	-	-	-	-	-	-	-	-	-	1	1	-	1	-	-	-	0	-	0	-	1	0	-	-	1	-	-	-	-	1	-	0	-	-	0	0	1	-	0	1	0	0	0	0	-	-	-	1	0	0	-	2	1	-	0	0	1	1	-	-	1	-	-	1	-	1	0	-	0	1	1	0	-	2	0	1	-	-	-	-	0	-	0	-	0	1	-	2	1	-	-	1	-	-	-	1	-	1	-	-	0	1	-	1	-	-	0	0	0	1	1	-	-	1	0	-	-	0	0	2	0	1	-	-	-	-	1	1	-	0	0	-	-	-	-	1	1	0	0	0	-	-	-	-	-	-	0	-	1	0	0	2	-	1	1	1	-	1	-	-	2	0	-	-	0	1	0	-	1	1	-	0	-	1	-	-	2	-	0	-	0	-	1	-	0	-	-	0	0	2	-	-	1	-	0	-	-	1	0	-	0	1	0	-	-	-	-	1	-	1	0	-	0	-	-	-	-	-	-	1	0	2	1	0	0	1	1	-	0	1	-	0	0	0	-	-	-	-	-	-	-	-	0	0	0	0	0	0	-	-	-	1	-	-	-	0	-	-	0	0	0	-	0	-	-	0	-	0	0	0	-	0	-	-	1	1	-	0	0	0	1	0	1	-	-	-	-	-	-	-	0	-	0	-	-	1	-	-	1	-	0	-	-	-	-	-	0	-	-	-	2	0	-	-	-	0	0	-	-	-	-	0	-	0	0	0	-	-	-	0	0	0	0	0	-	0	0	0	0	0	0	-	0	0	-	0	-	-	-	-	0	-	0	-	-	0	0	0	-	-	-	-	0	0	0	0	0	0	-	-	0	0	-	0	0	0	-	0	0	2	-	-	0	0	-	0	-	-	0	-	-	-	0	-	0	0	0	-	0	-	0	0	-	0	-	-	0	0	-	0	0	-	0	0	-	0	-	0	0	-	0	-	-	0	0	1	2	1	0	0	0	0	2	0	0	-	0	-	-	0	0	0	0	2	0	0	0	-	0	0	0	0	0	0	-	-	0	0	-	0
6288	7569633|F|0-62:T>G-62:T>G	TGCAGAATCCGAGAGCCCGAGAAGAGAATAAAATTAGGGATTAGGGCTGTGCTATTTTGTGTTTTGTAT	TGCAGAATCCGAGAGCCCGAGAAGAGAATAAAATTAGGGATTAGGGCTGTGCTATTTTGTGTTTTGTAT		0	0	999	62:T>G	62	0.492447	0.95092	0.079755	0.920245	0.04908	0.030675	0.093342	0.146788	0.120065	30.3433	29.2143	0.974576	0	-	0	-	0	0	-	0	-	-	-	0	0	0	-	-	-	0	0	-	0	0	0	1	0	-	-	0	-	-	0	1	-	-	-	0	-	0	-	0	-	0	0	-	0	0	-	-	0	0	-	0	0	0	0	0	-	2	-	-	-	0	0	-	-	-	0	-	-	0	-	-	0	0	0	0	0	0	-	-	0	-	-	0	0	-	0	-	-	0	0	0	0	-	0	-	-	0	-	0	0	0	-	0	-	0	-	-	-	-	-	0	-	0	0	0	-	-	-	0	-	0	0	0	0	0	0	-	0	-	0	-	0	0	0	0	-	0	-	0	0	0	-	-	-	0	0	0	-	0	-	0	0	-	0	-	0	-	0	0	0	-	0	0	-	0	0	-	0	0	-	-	0	0	-	-	-	0	-	0	0	-	-	0	0	0	-	-	0	0	-	-	0	-	-	0	0	0	0	0	-	-	-	0	0	0	0	-	0	0	-	-	-	-	0	-	0	0	0	-	0	-	0	0	1	-	0	0	1	0	0	0	0	-	0	0	0	1	-	0	-	0	0	0	-	-	-	2	0	0	0	0	0	0	0	0	-	0	0	0	0	0	0	0	-	0	-	-	0	0	0	0	0	0	0	0	0	0	0	0	-	0	0	0	0	-	0	0	-	-	0	-	-	0	0	0	0	0	-	0	-	0	0	-	-	0	-	0	0	-	-	0	-	-	-	0	0	0	-	0	-	-	0	-	-	0	-	0	0	-	-	-	0	-	-	0	-	0	0	-	0	0	-	0	0	0	-	-	-	1	-	0	0	0	0	2	1	0	-	0	-	-	0	0	-	1	0	0	0	-	-	0	-	0	0	-	-	-	0	0	0	-	-	-	-	-	0	0	0	0	0	-	-	0	0	0	-	0	0	0	0	-	0	0	0	0	0	1	-	0	0	-	0	-	0	0	0	0	0	0	0	-	-	0	0	-	-	-	0	2	-	-	-	-	-	-	-	-	-	-	-	-	0	-	-	-	-	-	-	-	-	-	-	0	0	-	-	-	-	-	0	-	-	-	0	-	2	0	0	-	-	-	-	-	-	0	-	0	-	2	-	-	0	-	-	-	-	0	-	0	0	-	-	-	-	-	-	0	-	-	0	0	-	-	-	-	-	-	0	-	-	2	0	-	-	-	0	-	-	-	0	-	-	-	-	-	-	-	-	-	0	-	-	-	-	-	-	1	-	-	-	-	-	-	-	-	0	-	-	-	-	0	-	-	-	-	-	-	-	-	-	-	0	-	-	-	-	-	-	-	-	-	-	-	0	-	-	0	-	-	-	-	-	0	-	-	-	-	-	0	-	-	0	0	-	-	-	-	-	0	-	-	0	1	0	-	-	1	0	-	-	-	-	2	-	0	1	-	-	-	1	0	-	-	-	-	-	0	-	0	-	0	0	-	0	1	0	1	-	0	0	-	-	-	0	0	-	0	0	0	0	2	-	-	0	-	0	2	0	0	-	-
6289	7567608|F|0-61:C>T-61:C>T	TGCAGAAAATTTTCGATTGGTAAATGTAATTTTCTTTCAAACCAATTTGCCACTCTAGTTGCCATGGAG	TGCAGAAAATTTTCGATTGGTAAATGTAATTTTCTTTCAAACCAATTTGCCACTCTAGTTGCCATGGAG		0	0	999	61:C>T	61	0.599698	0.982368	0.052897	0.947103	0.017632	0.035264	0.034643	0.100197	0.06742	22.296	13.16	0.974576	-	-	0	0	0	0	-	-	0	0	0	0	-	0	-	-	0	0	0	-	-	0	-	0	-	0	-	0	0	0	0	-	-	0	-	-	-	0	0	-	0	-	0	0	-	0	0	0	0	0	-	0	0	-	0	-	-	0	0	0	0	0	0	0	0	0	0	-	-	0	0	-	0	0	-	0	0	-	0	0	-	0	-	-	0	-	0	0	-	0	0	-	0	0	0	-	0	0	0	0	0	0	0	0	0	0	0	0	0	-	0	-	0	0	0	0	0	0	0	0	0	0	-	0	0	-	0	0	0	0	0	0	-	-	0	0	0	0	0	0	0	0	0	0	-	-	0	0	0	0	0	0	0	0	0	-	0	0	0	0	0	-	0	-	0	0	0	-	0	0	-	0	0	0	0	0	-	0	0	0	0	-	0	0	0	0	0	0	-	-	-	1	0	-	0	0	0	0	0	0	0	0	0	2	-	-	0	0	0	0	0	-	0	0	1	-	-	0	0	-	-	-	-	-	-	-	-	-	-	0	-	-	0	-	0	-	-	0	2	-	0	0	-	-	-	0	0	-	-	0	0	0	-	0	0	-	-	0	0	-	-	-	0	2	-	0	-	0	2	-	0	-	0	0	0	0	0	0	0	-	-	0	0	0	-	-	0	-	-	0	-	0	0	-	-	0	-	-	-	0	-	-	-	-	-	0	-	0	0	0	-	0	-	0	-	0	0	-	-	-	-	-	0	-	0	0	0	0	-	-	-	0	0	0	-	0	-	0	0	-	0	0	-	0	-	0	-	0	0	-	-	0	0	-	0	-	0	0	0	0	0	0	-	0	-	-	0	-	0	-	-	0	-	0	-	-	0	0	-	-	0	-	0	0	0	0	0	0	-	-	-	0	0	-	-	0	-	0	-	-	0	-	0	-	-	-	0	0	0	0	0	0	-	-	0	-	0	-	0	0	0	0	-	-	-	-	0	0	0	0	0	0	-	-	-	0	-	-	0	-	-	0	-	0	-	-	-	0	0	-	0	-	-	0	0	-	0	-	-	0	0	0	-	-	0	0	0	-	0	-	-	-	0	-	-	-	0	-	-	0	0	-	-	-	0	-	-	0	0	0	0	0	-	-	0	-	-	-	0	-	-	0	0	-	0	-	-	-	0	-	-	-	0	0	-	-	-	0	0	-	1	-	0	0	0	-	0	-	-	-	-	0	-	0	0	-	0	0	0	0	-	-	0	-	0	0	-	0	-	0	-	2	-	-	0	-	0	0	0	0	0	-	-	0	-	0	0	0	0	-	0	-	0	0	0	-	0	0	-	0	0	0	0	-	0	0	0	0	0	0	0	0	0	-	-	0	0	-	0	0	-	0	2	2	-	0	-	0	-	0	1	0	-	0	-	0	-	0	-	1	-	-	0	-	0	-	-	0	-	0	0	0	-	0	0	2	0	0	-	0	1	-	0	2	2	-	-	-	2	0	-	0	2	0	-	0	-	0	1	0	2	2
6290	100553148|F|0-55:G>T-55:G>T	TGCAGCTGTGGGCCGGGAAAACCGCCTTGCATAGGAACATGTGGTTGCTGATATGGCATAGTGACTGAA	TGCAGCTGTGGGCCGGGAAAACCGCCTTGCATAGGAACATGTGGTTGCTGATATGGCATAGTGACTGAA	Chr08	947812	1	4.48109e-29	55:G>T	55	0.623867	0.983051	0.046005	0.953995	0.016949	0.029056	0.033324	0.087777	0.06055	7.68534	7	0.974576	0	-	-	0	0	0	-	0	0	0	0	2	0	0	0	0	0	0	0	0	-	-	-	0	0	0	-	0	0	-	-	0	0	0	-	0	-	0	0	-	0	0	0	0	-	-	-	-	0	0	0	0	0	0	0	-	0	-	-	-	-	0	0	-	0	-	0	0	0	0	0	0	0	0	-	-	0	-	0	0	0	0	-	0	-	0	0	-	0	-	0	0	1	-	0	0	0	0	-	0	0	0	0	0	0	0	0	-	-	0	-	0	0	0	0	0	-	0	-	0	-	0	0	0	0	0	0	0	0	0	0	0	-	-	0	0	-	0	0	0	0	0	0	0	0	0	0	0	0	0	0	-	0	0	0	-	0	-	0	0	0	0	0	0	-	0	0	-	0	0	-	0	0	0	0	-	-	0	0	0	0	-	0	0	0	0	0	-	0	0	0	0	0	0	0	-	-	0	0	0	-	0	0	0	0	0	0	0	2	0	0	0	0	0	-	0	0	0	0	0	0	-	0	0	0	0	0	0	0	0	0	0	0	0	0	0	0	0	0	0	-	0	0	-	0	0	-	0	0	-	-	0	0	0	0	2	-	-	0	0	0	0	0	0	-	0	-	0	0	0	0	0	2	0	0	-	0	0	0	0	0	0	0	0	0	0	-	-	-	-	0	0	0	0	0	-	0	0	0	-	0	0	0	0	0	0	-	0	0	-	0	0	-	0	0	-	0	0	-	0	0	-	-	-	0	0	-	0	-	-	0	-	0	-	-	-	0	-	-	-	-	-	-	-	1	0	-	-	-	0	0	0	0	0	0	-	-	-	-	-	0	-	0	0	-	-	-	0	0	-	-	-	-	0	0	-	-	0	-	-	-	-	0	1	-	0	0	0	0	0	-	-	-	0	-	-	-	-	-	-	0	-	0	-	0	-	-	-	-	0	-	0	0	0	-	-	0	0	1	-	-	-	-	-	-	-	-	-	-	-	-	-	-	-	-	-	-	-	-	-	0	1	-	-	-	0	-	-	0	-	-	-	-	-	0	-	0	-	0	-	-	-	-	-	0	0	-	0	-	-	0	-	0	-	-	-	-	-	-	-	-	-	0	-	-	-	-	-	-	-	0	-	-	0	0	-	-	0	-	0	-	-	0	-	-	0	-	-	-	-	0	0	0	0	-	-	-	0	-	-	0	0	0	0	0	0	0	-	-	0	-	0	0	0	0	0	-	0	-	0	-	0	0	-	0	0	0	0	-	-	-	0	0	0	-	-	0	0	0	0	-	-	0	0	0	0	0	0	0	0	0	0	0	-	-	-	0	0	-	-	0	-	-	0	-	0	0	0	0	1	-	-	-	-	-	-	0	0	0	0	0	2	0	0	2	0	0	-	-	0	-	0	0	-	0	0	0	0	0	0	0	-	0	-	-	-	0	0	0	2	0	0	0	0	0	2	0	2	0	1	0	0	0	0	0	0	-	0	0	0	0	0	0	0	2	2	2	0	0	0	-	0
6291	7554009|F|0-54:A>T-54:A>T	TGCAGTAGCTATTTATAGTACAATAAATTGACAAACTCTTTAGAAATTAGCCACAAATGAAATACATTA	TGCAGTAGCTATTTATAGTACAATAAATTGACAAACTCTTTAGAAATTAGCCACAAATGAAATACATTA		0	0	999	54:A>T	54	0.546828	0.701657	0.381215	0.618785	0.298343	0.082873	0.418669	0.47178	0.445225	59.9298	33.5871	0.974576	-	-	-	1	0	-	0	1	0	2	0	-	-	-	0	0	-	0	-	0	0	-	1	1	-	1	0	0	-	2	-	1	0	1	-	2	-	-	1	-	0	1	-	-	-	2	0	2	-	0	1	-	-	-	0	-	1	-	1	2	1	-	-	-	-	0	-	-	1	-	-	-	0	-	0	1	-	-	-	1	2	0	-	1	-	2	-	2	0	2	0	-	0	0	-	2	1	-	1	-	-	-	0	-	1	1	-	1	2	-	-	-	0	-	0	0	1	1	-	1	2	-	0	-	-	0	0	0	1	1	-	-	-	1	-	0	-	-	0	0	1	1	2	1	1	-	-	0	1	0	0	0	1	1	-	1	-	1	-	1	0	-	-	0	-	1	-	-	1	-	-	-	-	-	0	1	1	0	-	0	-	1	-	0	0	0	1	2	2	-	-	0	-	-	-	1	-	1	0	2	2	0	1	-	-	-	1	1	-	1	-	0	-	2	1	-	1	-	-	1	0	-	2	-	-	1	-	-	-	-	0	-	0	0	1	-	2	0	-	-	0	1	1	-	0	0	1	-	1	-	-	0	0	1	1	-	0	0	1	-	-	-	-	-	-	2	-	0	-	0	0	-	1	0	-	2	1	0	1	1	-	-	0	-	0	-	-	-	-	-	-	-	-	-	1	-	-	-	-	-	1	-	-	-	-	-	-	-	0	-	-	1	-	0	-	-	-	-	-	-	0	1	-	-	-	-	0	-	-	-	-	0	-	1	1	-	0	0	0	0	-	0	-	-	-	1	-	0	-	-	0	-	0	-	-	-	-	2	0	0	-	-	0	-	0	-	1	-	-	1	0	1	0	-	-	-	-	-	-	2	-	-	-	-	1	1	-	0	0	0	-	0	1	1	1	0	-	-	0	-	0	2	0	-	-	-	1	-	1	-	-	1	1	-	1	-	-	-	-	1	0	-	0	2	-	0	0	0	-	-	0	0	-	0	0	0	0	-	0	0	-	0	0	-	-	0	-	0	1	-	0	0	1	1	-	0	-	0	-	0	-	0	-	-	-	-	-	0	1	0	0	-	-	-	0	1	-	1	0	-	0	0	-	0	0	0	0	1	-	2	-	-	0	-	1	-	-	1	-	0	0	1	0	0	0	-	0	-	0	1	0	-	1	0	-	0	0	0	0	-	-	0	0	-	0	0	0	0	-	-	-	0	0	0	2	-	-	-	0	0	-	-	0	0	-	0	0	0	1	0	0	-	0	1	0	0	0	-	0	0	0	0	-	0	-	0	0	0	-	-	0	0	-	-	1	0	0	0	-	0	-	0	0	-	0	0	0	0	-	0	0	0	0	0	-	0	-	0	-	-	0	0	-	0	0	1	-	0	0	2	-	0	-	0	-	1	-	-	0	0	-	-	0	1	1	0	-	1	-	-	0	-	-	1	0	0	0	0	0	0	0	0	0	-	-	0	0	-	-	0	-	0	0	-	-	0	-	-	-	-	0	0
6292	100487532|F|0-53:A>C-53:A>C	TGCAGTTACATATGGCCAGCTATCAACATATAATATATAAACATAAATGTGCAATCCAACTATCAGCTT	TGCAGTTACATATGGCCAGCTATCAACATATAATATATAAACATAAATGTGCAATCCAACTATCAGCTT		0	0	999	53:A>C	53	0.907855	0.985025	0.081531	0.918469	0.014975	0.066556	0.029502	0.149767	0.089634	19.4551	10.8525	0.974576	0	-	-	1	0	0	0	0	0	0	0	0	2	0	0	2	0	0	0	0	0	0	0	0	2	-	0	0	2	0	0	0	0	-	0	0	0	0	0	-	0	0	-	0	0	0	0	0	0	0	0	0	0	0	0	0	0	0	0	0	0	-	0	-	0	-	-	0	0	0	0	0	0	0	0	0	0	0	-	0	0	0	0	0	0	1	0	-	0	0	0	0	0	0	0	0	0	0	0	1	0	2	0	0	0	0	0	0	0	0	0	0	0	2	0	2	-	-	0	0	0	0	0	0	0	2	0	0	-	-	0	0	0	0	0	0	0	2	0	0	-	0	0	0	0	0	2	0	0	0	0	0	-	0	0	0	0	0	0	0	0	0	0	0	0	0	0	-	0	2	-	1	2	0	0	0	-	0	0	0	0	0	2	0	0	0	0	0	-	0	0	-	0	0	0	0	0	0	0	2	0	0	0	0	0	0	0	0	0	0	0	0	0	0	2	0	0	0	0	0	0	0	0	0	0	0	0	0	0	0	0	0	0	-	0	0	0	0	0	0	0	0	0	0	0	0	0	0	0	0	0	0	0	0	0	0	0	0	0	0	0	0	0	2	-	0	0	0	0	0	0	0	2	0	0	0	-	0	0	0	-	0	-	0	0	-	0	0	-	0	0	0	-	0	0	1	0	0	0	0	0	-	0	0	0	0	-	-	0	0	0	0	0	0	0	0	0	-	0	0	0	-	0	0	-	0	0	0	0	0	-	0	0	0	-	-	0	0	0	0	0	0	0	0	0	0	0	-	0	0	0	0	0	0	0	0	0	0	0	0	0	0	0	0	0	0	-	0	0	0	0	0	0	0	0	0	0	0	0	0	0	0	0	0	0	0	0	0	0	0	0	0	0	0	0	0	0	0	0	0	0	0	0	0	0	0	0	0	0	0	0	0	0	0	0	0	0	0	0	0	0	0	0	0	0	0	0	0	0	0	0	0	0	0	0	2	0	0	0	-	0	0	0	-	0	0	0	0	-	0	1	0	0	0	0	0	0	0	1	2	0	0	0	0	0	0	0	0	0	0	0	0	0	0	0	0	0	0	0	0	0	0	0	0	0	-	0	-	0	0	0	2	0	2	0	1	-	0	0	0	-	0	0	0	0	0	0	0	0	0	0	0	0	0	0	0	0	0	0	0	-	-	0	0	0	0	0	0	0	0	-	2	2	0	0	2	0	2	2	0	-	0	0	0	0	2	0	0	-	2	0	0	0	0	0	0	2	1	0	0	0	0	-	0	0	0	0	2	0	0	0	0	0	0	0	2	-	0	0	0	2	0	2	0	0	2	2	0	0	0	0	0	0	0	0	0	0	0	0	0	0	0	0	0	0	0	0	0	-	2	0	0	0	-	0	0	0	0	0	0	0	0	0	0	0	-	0	0	0	0	0	-	2	0	0	0	0	0	0	0	0	0	0	0	0	2	0	0	0	0	0	0	0	0	-	0	2	0	0	0	2	0
6293	7531058|F|0-52:G>A-52:G>A	TGCAGGCAGATATCCCTGTATCAGTCAACCCATATTTGGTTTATGTGCCTTGGTCCTCATCTCTGAGTA	TGCAGGCAGATATCCCTGTATCAGTCAACCCATATTTGGTTTATGTGCCTTGGTCCTCATCTCTGAGTA	Chr05	20871037	1	9.69986e-26	52:G>A	52	0.47432	0.898089	0.16879	0.83121	0.101911	0.066879	0.18305	0.2806	0.231825	28.8563	6.67925	0.974576	2	-	0	-	-	-	0	0	0	0	0	0	0	0	2	0	-	0	1	0	-	-	0	-	0	0	0	2	0	0	-	0	-	-	2	-	-	0	2	-	0	0	0	0	0	-	1	0	0	0	-	0	0	0	0	-	-	-	-	0	1	0	0	0	0	2	0	-	0	-	0	-	0	0	0	0	-	0	-	-	-	0	0	0	0	0	0	1	-	-	0	0	-	-	2	1	-	-	-	0	0	0	0	2	0	1	0	0	2	0	-	2	0	0	0	0	2	-	0	0	1	0	1	0	0	-	0	0	-	1	0	-	-	-	0	2	1	0	0	0	1	0	-	-	0	0	0	0	0	0	2	0	1	0	0	1	0	0	0	-	0	0	0	0	1	-	0	-	-	2	-	0	0	0	0	2	-	-	-	0	0	0	0	0	0	-	-	1	-	0	0	0	0	0	0	-	0	-	0	0	-	-	0	0	-	0	-	1	0	0	0	0	0	2	0	-	0	0	0	-	-	-	0	0	0	0	0	0	0	0	0	0	0	0	0	0	-	-	-	0	-	0	0	0	0	0	0	-	-	-	0	-	0	-	-	1	0	0	0	0	0	0	2	0	0	0	-	0	-	0	0	0	-	0	0	0	-	0	-	-	0	0	0	0	-	0	-	-	0	0	0	-	-	-	-	-	0	-	-	0	-	0	0	-	0	0	-	0	-	-	-	0	-	-	-	0	0	-	-	-	-	-	0	-	-	0	-	-	-	-	0	-	0	-	-	-	-	-	0	-	0	0	-	0	0	0	-	-	0	-	0	0	-	-	-	-	0	-	-	1	0	0	0	0	-	-	0	-	-	-	0	0	-	-	0	-	-	0	-	-	-	-	-	-	0	0	-	0	-	-	0	0	1	-	-	-	0	0	-	-	-	-	-	-	0	0	0	-	0	0	-	-	0	-	-	-	-	0	0	0	-	-	0	-	-	-	-	-	1	-	-	0	-	-	-	-	-	-	-	-	0	-	0	0	-	-	-	-	0	-	-	1	-	0	0	-	-	-	-	-	0	-	-	-	0	-	0	-	0	-	-	-	-	-	-	-	-	0	-	-	-	-	-	-	-	-	-	0	-	-	-	-	-	-	0	-	-	-	0	1	-	0	-	-	-	-	-	-	0	-	-	-	0	-	-	-	0	-	-	-	0	-	-	-	-	-	-	-	0	-	-	1	-	-	-	-	-	-	-	-	-	-	-	-	-	-	-	-	-	-	-	-	-	-	-	-	-	-	-	-	-	-	-	-	-	-	-	-	-	-	1	-	-	-	0	-	-	-	-	-	-	-	-	0	-	-	-	-	-	-	-	-	-	-	-	-	-	-	-	-	-	-	-	-	-	0	-	2	-	1	-	1	-	-	0	0	0	2	-	-	-	-	0	0	0	-	-	0	1	-	-	0	-	-	-	-	-	0	-	-	-	-	-	-	-	0	-	-	1	0	1	-	1	2	1	-	0	-	1	2	0	-
6294	7547451|F|0-41:G>A-41:G>A	TGCAGGGAATGCATCATTGACAAGAATGCTAGAATTGGGAAGAATGTTGTCATTGCAAACTCAGAGGTA	TGCAGGGAATGCATCATTGACAAGAATGCTAGAATTGGGAAGAATGTTGTCATTGCAAACTCAGAGGTA	Chr13	20847454	1	4.48109e-29	41:G>A	41	0.577039	0.968586	0.057592	0.942408	0.031414	0.026178	0.060854	0.10855	0.084702	26.0539	15.625	0.974576	-	0	0	0	0	2	-	0	0	-	0	0	0	0	0	-	0	0	0	0	0	0	0	0	0	0	0	-	0	0	0	0	0	0	0	0	0	0	0	-	0	0	0	0	0	-	-	0	0	0	-	0	0	-	0	-	-	0	-	0	0	-	0	-	0	0	0	0	0	0	-	-	0	0	-	-	0	0	0	-	-	-	0	1	0	0	0	0	-	0	0	0	0	0	0	0	0	0	-	0	0	0	0	0	0	0	-	0	0	0	0	0	0	0	-	0	0	0	0	0	0	0	0	0	0	0	0	-	0	0	0	0	-	-	0	0	0	0	0	0	0	0	0	0	-	-	0	0	-	0	0	0	0	0	0	0	0	-	0	0	0	0	0	0	0	0	-	0	-	0	-	0	0	0	0	0	0	-	0	0	-	0	0	1	0	0	0	0	0	-	0	0	-	0	0	0	0	-	0	0	-	-	0	0	-	0	0	0	0	0	0	0	0	0	0	-	-	0	-	0	2	-	0	-	-	-	-	0	0	0	2	-	0	0	0	0	0	0	-	0	0	0	-	0	0	0	-	-	-	-	0	0	0	-	-	-	0	0	0	0	-	-	-	0	0	0	-	0	0	0	-	-	0	0	-	0	0	2	0	-	-	0	0	0	-	-	0	-	-	0	0	-	-	-	-	0	-	-	-	0	-	0	0	-	-	0	-	-	0	0	-	0	-	0	0	-	0	0	-	0	-	-	-	-	-	-	0	-	0	-	0	0	-	0	-	-	2	0	-	0	-	0	-	-	-	-	-	-	-	-	-	1	-	0	0	-	-	-	-	-	0	-	-	0	-	-	-	-	-	-	1	-	-	-	0	-	-	0	0	-	0	0	0	-	-	-	-	1	0	0	0	0	1	0	-	1	0	-	-	-	0	-	-	-	-	-	-	-	-	0	-	-	0	-	-	-	0	-	-	-	0	-	-	0	0	-	-	0	-	-	0	-	-	0	0	1	-	-	-	-	0	-	-	0	-	-	-	-	0	0	-	0	2	0	1	0	-	0	-	-	-	-	-	-	-	-	0	-	-	-	0	-	-	-	0	-	-	-	0	-	0	0	-	-	-	-	-	-	-	-	-	-	-	0	-	-	-	-	-	0	-	-	-	0	0	-	-	-	-	-	0	-	-	0	0	0	-	-	-	-	-	-	0	0	0	1	-	0	-	-	-	0	0	0	0	-	0	-	-	-	-	-	0	-	0	0	-	0	-	-	0	0	0	-	1	-	-	0	0	-	0	-	-	0	-	-	0	0	-	0	0	0	0	-	-	-	-	-	-	-	-	2	-	0	0	-	0	0	0	-	0	0	-	-	0	-	-	0	0	0	-	0	-	0	0	0	0	2	0	0	-	0	0	0	1	0	-	0	0	0	0	0	-	-	-	-	0	0	0	-	0	0	0	0	-	0	0	2	0	0	0	0	0	0	0	-	-	-	0	-	2	0	-	0	0	0	0	0	0	0	0	0
6295	19446686|F|0-33:G>T-33:G>T	TGCAGAAAGAAACAAAGTGTTACCCAGTTTGGAGTTTGAATGGTAGTTTTCCTGGGAAACCTGGTAAGG	TGCAGAAAGAAACAAAGTGTTACCCAGTTTGGAGTTTGAATGGTAGTTTTCCTGGGAAACCTGGTAAGG	Chr14	3565107	1	4.48109e-29	33:G>T	33	0.635952	0.964371	0.07601	0.92399	0.035629	0.04038	0.06872	0.140464	0.104592	7.66022	7.24242	0.974576	0	-	0	0	0	0	0	-	0	-	0	-	0	0	0	0	0	0	0	-	0	0	0	0	0	-	0	0	-	0	0	0	0	0	0	0	0	0	0	-	0	0	0	0	0	0	0	0	0	0	0	0	0	0	2	0	0	-	0	0	0	0	0	-	0	0	-	0	0	0	-	0	0	0	0	0	0	0	-	0	0	0	0	0	0	0	0	0	1	-	0	-	-	0	0	0	0	0	0	0	0	0	0	0	0	0	0	0	0	0	0	0	0	0	0	0	-	0	0	0	0	0	0	0	0	0	0	0	0	0	0	0	0	0	0	0	0	0	0	0	0	0	0	0	0	0	0	0	0	0	0	0	0	0	0	0	1	0	0	0	0	0	0	0	0	0	0	0	0	0	-	0	0	0	0	0	0	0	0	0	0	0	0	0	0	0	0	0	0	0	0	0	0	0	0	-	-	0	2	0	0	0	2	0	0	-	0	2	0	0	0	0	0	2	0	0	1	0	0	2	0	-	0	0	-	-	0	0	-	0	0	-	0	0	0	-	2	-	0	0	-	0	0	0	0	0	-	-	1	0	0	-	0	2	0	-	0	0	0	-	0	0	0	0	-	0	-	0	0	0	-	0	-	0	0	0	0	0	0	0	0	0	-	0	-	0	2	0	0	0	0	-	0	-	-	-	0	-	-	-	-	0	0	-	-	0	-	0	-	-	-	-	-	0	0	-	0	0	-	-	-	-	-	-	0	-	-	0	0	-	-	0	0	-	-	-	-	0	2	-	-	-	0	-	-	-	0	-	0	-	0	0	1	-	0	-	0	-	-	0	0	-	-	0	-	-	-	-	0	-	-	-	-	-	0	0	-	-	0	0	0	-	0	0	-	-	-	-	-	0	0	0	0	-	0	2	-	-	-	0	-	0	0	-	0	0	-	-	-	-	0	0	-	0	-	-	0	0	0	-	-	0	0	0	-	-	-	-	-	-	0	0	-	-	-	1	-	-	-	-	-	0	2	0	-	-	-	0	0	-	-	0	0	0	0	-	-	0	-	-	-	-	-	-	0	-	-	0	0	0	-	-	0	-	2	-	-	0	-	0	1	-	-	1	-	-	-	-	-	-	0	-	0	-	0	1	-	-	0	0	0	-	-	-	0	0	-	-	-	-	-	-	-	-	0	-	0	1	-	-	0	-	-	0	-	0	0	0	-	-	-	-	-	2	-	0	0	0	-	-	-	-	0	-	-	2	0	0	-	0	-	0	0	0	-	0	0	0	0	-	1	-	-	0	0	-	-	0	0	0	-	1	0	0	-	-	0	0	-	0	1	-	-	-	-	-	-	-	-	-	0	-	-	-	0	-	-	0	0	-	0	-	-	0	0	0	0	0	-	0	0	1	0	-	-	0	0	0	0	0	0	-	-	-	-	-	-	2	0	0	0	0	2	-	0	0	0	-	0	1	0	-	0	-	-	0	-	0	-	0	0	0	0	-	0	0	0	0	-	-	0	0
6296	7552590|F|0-25:A>T-25:A>T	TGCAGATCAGCAAGGTAGCTTTGAGATTAGTTAGTTGCAACTCAAAATTGCACTGCATACATATATACT	TGCAGATCAGCAAGGTAGCTTTGAGATTAGTTAGTTGCAACTCAAAATTGCACTGCATACATATATACT		0	0	999	25:A>T	25	0.892749	0.998308	0.055838	0.944162	0.001692	0.054146	0.003378	0.105439	0.054409	46.0169	18.2973	0.974576	0	-	0	2	0	0	0	-	0	0	0	0	0	2	0	0	2	0	0	2	2	0	0	0	0	0	0	0	2	0	0	0	0	0	0	0	0	0	0	2	2	0	0	0	0	0	0	0	2	1	0	0	-	0	0	0	0	0	0	0	0	-	0	-	0	0	0	0	0	2	0	0	0	0	0	2	0	0	-	0	0	0	0	0	-	2	0	0	0	2	0	-	0	0	0	0	0	0	0	2	0	2	0	2	0	0	0	0	0	0	0	0	0	2	0	0	0	0	0	0	0	0	0	2	0	2	0	0	0	0	0	0	0	0	2	0	0	0	0	0	0	0	0	0	0	0	0	0	0	0	0	0	0	0	0	0	0	0	0	2	0	0	0	0	0	0	0	0	0	2	0	0	0	0	0	0	0	0	0	0	0	0	0	0	0	0	0	0	0	0	0	0	0	0	0	0	0	0	0	0	0	0	0	0	0	0	0	0	0	0	0	0	0	0	0	0	0	0	0	0	0	-	0	0	0	0	0	0	0	0	0	0	0	0	0	0	0	-	0	-	0	0	-	0	0	0	0	0	0	0	0	0	0	0	0	0	0	0	0	0	0	0	0	0	-	0	0	0	0	0	0	0	0	0	0	0	0	0	0	0	0	0	0	0	0	0	0	-	0	0	0	0	-	0	0	0	0	0	0	0	-	0	0	0	0	-	-	0	0	-	-	0	0	0	0	0	0	0	0	0	0	-	0	-	0	0	0	0	-	0	0	2	-	0	-	0	0	0	0	0	0	0	0	0	0	0	0	-	-	0	0	0	0	0	0	0	0	0	0	0	0	0	0	0	0	-	0	0	0	0	0	0	0	0	0	0	-	0	0	0	0	0	0	0	0	0	0	0	0	0	0	-	0	0	-	0	-	0	0	-	0	0	0	0	0	0	-	0	-	0	0	0	0	0	0	0	0	0	0	0	0	0	2	0	0	-	0	0	0	-	0	0	0	-	0	-	0	-	0	-	0	2	0	0	-	0	0	0	0	0	0	0	0	0	0	-	-	0	-	0	0	-	0	-	2	0	-	-	0	0	0	0	0	-	0	0	0	-	0	2	0	0	0	0	0	-	0	0	2	0	0	-	0	0	0	0	-	0	0	2	0	-	0	0	0	-	-	-	0	0	0	0	0	0	0	-	0	0	0	-	0	0	0	0	0	0	0	0	0	-	0	0	0	0	0	0	0	0	0	0	0	0	0	0	0	0	0	0	-	0	0	0	0	0	0	0	0	0	0	0	0	-	-	0	0	0	0	0	0	0	0	0	0	0	0	0	0	0	0	0	0	0	0	-	0	0	0	0	0	0	0	0	0	0	0	-	0	0	0	0	0	0	0	0	0	0	0	0	-	-	-	0	0	0	0	0	0	0	0	0	0	0	0	0	0	-	-	0	0	0	0	0	0	0	0	0	0	0	0	0	0	0	0	0	0	0	0	0	0	0	0	0	2	2	0	0	0	0	0	0	2	0
6297	7550261|F|0-20:C>T-20:C>T	TGCAGCTTATCTGTGTTGGACGTGGCTCAGCTTTTACAGATCGGAAGAGCGGTTCAGCAGGAATGCCGA	TGCAGCTTATCTGTGTTGGACGTGGCTCAGCTTTTAC	Chr06	20565592	1	3.08247e-11	20:C>T	20	0.610272	0.962871	0.084158	0.915842	0.037129	0.04703	0.0715	0.154152	0.112826	25.264	17.3889	0.974576	0	-	0	-	0	0	-	0	0	0	0	0	-	0	0	-	0	0	0	-	-	-	0	0	0	0	0	0	-	0	0	-	0	0	0	0	0	0	0	-	-	0	0	0	0	0	-	0	0	0	0	-	0	0	0	-	-	0	0	0	0	-	0	0	0	-	0	0	0	0	0	0	0	-	-	0	0	-	-	0	-	0	0	0	0	0	0	0	0	-	0	0	0	0	0	0	0	0	0	0	0	0	0	0	0	0	-	0	0	2	0	0	0	0	0	0	0	0	0	0	0	0	-	0	0	0	0	0	0	0	0	0	0	0	0	0	0	0	0	0	0	0	0	0	0	0	0	0	0	0	0	0	0	0	0	0	0	0	0	0	0	0	0	0	0	0	0	0	0	-	-	0	-	0	0	0	0	0	0	0	0	0	0	0	0	0	0	0	0	0	-	0	0	0	-	0	0	0	0	0	0	0	0	0	0	0	0	-	0	0	0	0	0	0	0	1	0	-	-	-	0	-	0	0	-	0	-	2	0	0	-	0	0	0	0	-	0	-	0	-	0	0	-	-	0	0	0	0	-	0	0	0	0	0	0	0	0	-	0	0	-	-	0	0	0	0	-	0	0	0	0	0	0	0	0	0	0	0	0	0	-	0	0	2	2	-	0	-	-	0	0	-	-	-	-	-	2	1	-	2	-	-	0	1	0	0	-	0	0	-	-	0	-	0	0	0	0	-	0	-	-	0	-	0	0	-	-	0	-	0	-	-	-	-	-	-	0	-	1	-	-	1	-	-	-	-	-	-	-	-	0	-	-	0	-	-	-	-	-	-	-	-	-	-	1	-	1	1	-	-	-	0	0	0	0	0	-	0	-	-	-	-	0	-	-	0	-	0	1	-	-	-	-	1	0	0	0	0	0	0	-	-	1	-	-	1	-	0	-	0	-	0	-	-	-	-	0	-	0	-	-	0	0	0	0	-	0	-	-	-	-	-	-	0	-	-	0	-	0	-	-	-	-	-	-	-	-	0	0	0	-	-	0	-	-	-	-	-	-	0	-	-	-	1	0	-	0	-	-	-	-	-	-	-	-	0	-	-	0	-	-	0	-	-	-	-	0	-	0	0	-	-	-	-	-	-	-	0	-	0	0	-	-	0	-	-	-	-	-	-	-	0	0	-	-	-	0	-	0	-	-	-	0	2	-	1	0	0	0	0	-	0	-	-	0	-	0	-	2	0	-	-	-	-	-	0	-	0	-	-	-	0	0	-	-	2	1	0	0	0	-	-	-	0	-	0	0	-	-	-	0	0	-	-	-	-	-	-	-	-	0	-	-	0	-	-	-	2	-	0	-	0	-	0	-	-	2	0	0	0	-	0	0	0	0	2	0	0	0	-	-	0	-	-	-	0	2	0	0	0	0	-	-	-	0	-	-	2	2	0	0	0	0	2	0	0	0	2	0	0	0	2	0	0	0	2	-	0	0	0	0	0	-	-	0	0	0	0	0	0	0	0
6298	7546260|F|0-19:G>T-19:G>T	TGCAGAGTCCAGTTTGTAAGTCATGAAAAAATACCAAACCACAAGTAGAGAAGCTTTTCTTCTGTGACT	TGCAGAGTCCAGTTTGTAAGTCATGAAAAAATACCAAACCACAAGTAGAGAAGCTTTTCTTCTGTGACT	Chr14	8761979	1	4.48109e-29	19:G>T	19	0.924471	1	0.053922	0.946078	0	0.053922	0	0.102028	0.051014	37.1505	13.1143	0.974576	0	2	0	0	0	0	0	0	0	2	0	0	0	0	0	0	2	2	0	-	2	0	0	0	0	0	0	0	0	0	0	0	0	0	0	0	0	0	2	0	0	0	0	0	0	0	2	0	2	0	0	0	0	0	0	0	0	0	0	0	0	-	0	0	0	0	0	0	0	0	0	2	0	0	0	0	0	0	0	0	0	0	0	0	0	2	0	0	0	0	0	0	0	0	0	0	0	-	0	0	0	0	0	0	0	0	0	0	0	0	0	0	0	0	0	2	0	0	0	0	0	-	0	0	0	0	0	0	0	0	0	0	0	-	0	0	0	2	0	0	0	0	0	0	0	0	0	0	0	0	0	0	0	0	0	0	0	0	0	0	2	0	2	0	0	0	0	0	0	2	0	0	0	0	0	0	0	0	0	0	0	0	0	0	0	0	0	0	2	0	0	0	0	0	0	0	0	0	0	0	-	0	2	0	0	0	0	0	0	0	0	0	0	0	0	0	0	0	0	0	0	0	0	0	0	0	0	0	0	0	0	0	0	0	2	0	0	0	0	0	0	0	0	0	0	0	0	0	0	2	0	0	0	0	0	0	0	0	2	0	0	0	0	0	-	0	-	0	0	0	0	0	0	0	0	0	0	0	2	0	0	0	0	0	-	0	0	0	0	0	0	0	0	0	2	0	0	0	0	0	0	0	0	-	2	0	0	0	0	0	0	0	2	0	0	2	0	-	0	0	0	0	0	-	-	0	0	0	0	0	0	0	0	2	-	-	-	2	0	0	-	0	0	0	0	-	0	0	0	0	0	0	0	2	0	0	0	0	-	0	0	0	0	0	0	-	0	0	0	0	0	0	0	0	0	0	-	0	0	0	0	0	0	0	0	0	0	0	0	0	0	0	0	0	-	0	0	0	0	0	0	0	0	0	0	0	-	0	0	0	0	0	0	0	0	-	0	0	0	0	0	0	0	0	0	-	0	0	0	-	0	0	0	0	0	0	-	-	0	-	0	0	-	0	-	0	-	0	0	0	0	0	0	0	0	0	0	0	0	0	0	0	-	-	0	0	0	0	0	-	0	0	0	0	-	0	0	-	0	0	0	0	0	0	0	0	0	-	0	0	0	-	0	0	0	0	0	0	0	0	0	-	-	0	0	0	0	-	0	0	0	0	0	0	0	0	-	0	0	-	0	0	0	0	0	0	0	0	0	0	2	0	0	0	0	0	0	0	0	0	0	-	0	-	0	0	0	0	-	0	0	0	0	0	0	0	0	0	0	0	0	0	0	0	0	0	0	0	0	0	0	0	0	0	0	0	-	0	0	0	0	0	0	0	0	0	0	0	0	0	0	2	0	0	0	0	0	0	0	0	0	0	0	0	0	0	0	0	0	0	-	2	0	0	0	0	0	0	0	0	0	0	0	0	0	0	0	0	0	0	0	0	0	0	0	0	0	0	0	2	0	0	0	0	0	0	-	0	0	0	2	0	0	0	0	0	0	0	0	0	0	0
6299	7558817|F|0-13:A>G-13:A>G	TGCAGGCTTCGCGAGACGGGCATTGACACCCTAGTTCTCAACCCTACAATTTATACTCCTTTTTAGTTC	TGCAGGCTTCGCGAGACGGGCATTGACACCCTAGTTCTCAACCCTACAATTTATACTCCTTTTTAGTTC	Chr00	66783572	1	2.08485e-27	13:A>G	13	0.445619	0.674576	0.39661	0.60339	0.325424	0.071186	0.439046	0.478621	0.458834	27.9412	8.36429	0.974576	-	-	-	0	0	-	-	-	-	-	-	-	-	-	-	0	-	-	-	-	-	-	-	-	-	-	-	-	0	-	-	0	-	-	-	-	-	-	-	-	-	-	-	-	0	0	-	0	1	0	-	0	0	-	-	-	-	-	-	0	-	0	-	0	-	-	-	-	-	-	0	-	0	-	-	-	-	-	-	-	-	0	-	-	-	-	0	-	0	-	1	-	-	-	-	-	-	-	-	-	-	-	-	-	-	-	0	-	-	0	-	-	1	0	-	0	-	-	-	-	-	1	-	-	-	0	2	-	-	-	-	-	1	-	-	-	-	-	-	0	-	-	-	-	1	0	-	0	-	-	0	-	-	-	-	-	0	1	1	-	-	-	-	-	-	-	-	-	2	0	-	-	0	-	-	-	-	-	-	0	-	-	0	0	-	-	-	-	1	0	-	1	2	1	1	2	1	1	1	-	-	0	-	1	0	-	0	-	-	0	-	-	-	0	-	1	0	-	1	-	-	0	1	0	-	1	-	1	1	-	1	-	0	-	-	-	0	1	1	1	-	-	2	-	0	1	1	1	1	1	1	-	-	1	1	-	0	-	1	2	1	-	-	1	-	0	-	1	1	1	-	0	1	-	-	2	-	-	-	1	1	-	1	1	-	1	-	-	1	1	1	-	-	0	-	1	1	-	-	0	-	1	1	-	0	0	-	-	-	-	-	-	-	-	1	1	0	-	-	-	-	-	-	-	-	1	-	-	-	1	1	-	-	1	-	-	-	-	0	-	-	0	-	0	0	1	-	1	-	0	-	2	0	-	1	-	-	1	1	-	-	-	2	2	1	-	1	0	2	-	-	0	-	1	-	-	-	1	-	-	1	-	2	-	1	-	-	-	0	-	2	-	-	-	0	-	1	1	-	-	0	0	0	1	-	2	-	0	1	-	1	1	1	-	1	-	1	-	1	1	1	-	-	-	-	-	0	0	1	1	-	-	0	0	-	0	-	-	0	-	-	-	-	-	-	-	-	0	-	-	-	-	0	-	-	0	0	-	0	0	1	-	0	-	-	-	-	1	-	-	0	-	2	-	-	1	1	0	-	1	0	0	1	-	-	-	-	1	-	1	-	-	-	0	2	-	0	0	2	-	1	0	0	0	0	-	0	0	0	0	0	1	2	0	0	-	-	0	0	-	-	-	-	-	0	-	0	0	-	-	-	2	0	0	0	0	-	0	0	-	0	-	0	-	-	0	0	0	-	-	-	-	-	0	-	0	-	0	0	0	-	-	-	-	0	0	-	0	0	-	0	-	-	-	2	0	0	-	-	0	0	0	-	-	-	0	0	-	0	0	-	0	0	0	0	-	-	0	0	0	-	0	0	0	0	0	-	0	0	0	-	0	-	0	0	0	1	0	0	0	0	0	-	-	-	-	-	2	0	0	-	0	0	0	-	0	-	-	0	0	0	0	0	0	-	0	-	-	-	0	0	0	-	1	-	0	0	-	0	0	-	-
6300	7630384|F|0-13:T>C-13:T>C	TGCAGATGTTTTTTTCTCAAGTATCATTCGAACAGCTTCATCATTCTCAATTTTTATCGCATAGTGTAG	TGCAGATGTTTTTTTCTCAAGTATCATTCGAACAGCTTCATCATTCTCAATTTTTATCGCATAGTGTAG	Chr05	15498300	1	4.51291e-24	13:T>C	13	0.55287	0.18306	0.898907	0.101093	0.81694	0.081967	0.299098	0.181746	0.240422	7.70732	6.71164	0.974576	1	1	0	-	-	-	1	-	-	-	-	-	-	2	2	-	1	1	1	-	1	-	-	1	2	-	-	1	-	1	1	-	1	-	1	-	1	0	-	1	-	1	2	-	1	-	1	-	1	-	-	-	-	2	1	1	-	1	-	-	-	1	1	1	-	-	1	1	-	-	1	-	-	2	1	-	1	-	-	-	-	1	-	1	0	-	-	1	1	-	-	-	-	-	1	-	-	1	-	1	1	-	-	-	-	-	-	-	-	-	-	1	1	-	-	-	1	1	-	1	-	-	1	-	1	-	-	-	1	1	2	1	1	-	2	-	1	-	-	-	1	1	1	1	1	2	2	1	-	-	-	-	-	1	1	-	1	1	0	-	1	-	1	1	1	1	-	1	1	2	-	-	-	1	-	-	-	-	-	-	2	1	-	-	1	1	1	-	1	-	2	1	2	2	0	0	1	0	-	1	-	1	1	1	1	1	0	1	-	-	1	-	0	0	1	-	0	1	1	1	-	-	-	0	0	2	1	-	0	-	0	-	1	-	1	-	-	-	1	-	-	1	1	-	-	-	1	0	1	-	-	-	1	1	-	1	-	-	-	0	0	-	-	1	1	-	-	-	1	-	0	0	1	-	-	0	1	1	-	0	1	1	-	-	-	1	1	-	-	-	-	-	-	1	-	1	-	-	-	1	-	-	-	-	0	1	-	1	-	1	-	-	-	-	-	-	1	-	-	1	-	-	-	-	-	-	-	-	-	-	1	1	1	0	1	-	1	1	1	-	1	-	1	1	-	1	1	-	-	1	1	1	-	1	2	1	1	2	1	1	1	1	1	1	-	-	1	1	1	1	1	2	-	1	1	1	0	1	1	1	1	-	1	1	1	1	1	-	-	-	-	1	1	1	-	1	1	1	1	1	1	1	1	-	1	1	1	1	1	-	1	-	-	-	1	-	-	1	1	1	1	-	1	-	1	-	1	-	1	1	1	-	-	1	1	1	1	-	1	-	-	1	-	1	-	-	1	1	1	-	1	-	1	0	0	-	0	-	-	1	1	-	-	-	1	1	-	1	1	-	1	-	1	-	-	1	1	-	1	-	1	-	1	-	1	-	2	1	1	1	0	-	1	1	1	-	-	1	0	1	1	-	-	-	1	1	-	-	1	1	1	1	1	1	-	-	1	-	1	-	1	-	-	2	1	-	1	1	-	-	0	1	1	1	1	1	-	-	-	1	-	-	-	0	-	1	2	1	-	-	-	1	-	1	1	1	1	1	1	1	-	-	-	0	-	1	1	1	1	-	-	1	-	-	-	1	1	1	-	1	1	-	1	-	-	-	-	-	1	1	1	-	-	-	1	-	0	1	-	-	1	-	2	1	0	-	1	1	1	-	-	1	1	1	-	1	1	-	-	1	1	1	-	-	1	-	0	-	1	1	-	-	1	-	0	1	1	1	1	1	2	-	1	1	2	1	-	1	2	1	-	1	2	-	1	1	1	2	2	2	1	1
6301	100570002|F|0-7:T>C-7:T>C	TGCAGATTGCATTCAACATAATCTGCCCCCGCCATTGCCAAAGCTTCAATTGATACTAATGACATTATC	TGCAGATTGCATTCAACATAATCTGCCCCCGCCATTGCCAAAGCTTCAATTGATACTAATGACATTATC	Chr03	1847673	1	7.55169e-22	7:T>C	7	0.622356	0.968447	0.067961	0.932039	0.031553	0.036408	0.061116	0.126685	0.0939	12.3159	11.5667	0.974576	-	0	0	0	0	0	0	-	-	0	0	0	0	-	-	0	0	-	0	0	-	-	0	-	0	-	-	0	-	0	0	-	-	0	-	-	-	0	0	-	0	0	0	0	0	0	0	0	0	0	0	0	-	-	0	0	1	0	0	0	0	0	0	-	0	-	0	-	0	-	0	0	-	0	-	0	0	-	-	0	-	0	0	-	0	0	-	0	1	-	0	-	-	-	-	0	0	0	0	-	0	0	-	-	0	0	0	-	0	0	0	0	0	-	-	-	0	0	0	0	0	0	0	-	0	0	0	0	0	0	0	0	-	0	0	0	-	0	-	-	0	0	0	0	0	0	0	0	0	-	0	-	-	0	0	0	0	-	0	-	-	0	-	0	0	0	-	0	0	0	0	0	-	-	0	0	0	-	-	0	0	-	0	-	0	-	0	0	0	0	-	-	-	0	0	0	-	-	0	0	0	0	0	-	0	0	0	0	0	-	0	0	0	0	0	0	-	0	0	0	0	-	0	-	0	0	0	0	0	0	-	0	0	0	0	0	0	-	0	-	0	0	-	-	0	-	0	0	0	0	0	-	0	0	0	0	0	0	0	0	-	0	0	-	0	0	-	0	0	0	-	0	0	0	0	0	-	-	-	-	0	0	-	0	0	0	0	0	0	0	-	-	0	-	0	-	0	0	0	0	0	0	0	-	-	0	-	-	0	-	-	-	-	0	0	0	0	0	0	0	-	-	0	-	-	0	-	0	0	0	-	-	-	-	0	-	-	0	-	-	0	0	-	0	0	-	-	0	-	-	2	0	2	0	0	1	0	-	-	0	0	-	-	0	-	-	-	-	-	-	0	-	0	0	-	-	0	0	-	0	0	-	-	-	-	0	-	0	-	-	-	-	-	0	-	0	-	-	0	-	2	0	0	-	-	0	-	-	-	-	-	0	-	-	-	-	-	0	-	-	-	0	0	-	2	-	0	2	0	-	-	0	-	-	0	-	-	-	0	-	0	-	0	-	-	-	-	2	-	1	0	0	-	0	0	0	-	-	-	0	-	-	-	-	-	0	1	0	0	-	0	0	0	0	2	-	0	0	0	-	0	0	0	-	-	-	-	0	-	0	0	-	0	-	0	-	-	-	-	-	-	-	-	0	0	0	0	-	-	-	0	-	-	-	2	0	-	-	0	-	0	0	0	-	0	2	0	1	-	-	-	0	0	1	-	-	1	-	0	0	0	0	0	0	1	0	0	0	-	0	-	0	0	0	-	0	0	-	0	0	0	-	0	0	1	-	0	0	0	-	0	-	-	-	0	0	0	0	1	-	-	-	-	0	0	0	0	0	-	-	-	2	0	0	-	2	-	1	2	-	-	0	0	0	0	0	0	0	0	0	0	2	-	0	0	0	0	-	2	0	0	-	0	-	0	-	0	0	0	0	0	1	2	0	0	0	-	0	0	0	0	0	0	0	0	0	-	0	0	0	0	0	-	0	0	0	0	0	0	0	0	0
6302	100507589|F|0-6:G>A-6:G>A	TGCAGAGCTCTTCCTCAAGACTCATGATCTTGTTTTTACAAACAGACCACCCAATGAGGCAGCTAAGTA	TGCAGAGCTCTTCCTCAAGACTCATGATCTTGTTTTTACAAACAGACCACCCAATGAGGCAGCTAAGTA	Chr06	841885	1	4.48109e-29	6:G>A	6	0.590634	0.976982	0.053708	0.946292	0.023018	0.030691	0.044976	0.101648	0.073312	4.63719	4.04762	0.974576	0	0	0	0	0	0	0	0	-	0	-	0	0	0	0	0	0	0	0	0	0	0	0	0	0	0	0	0	0	0	-	0	0	2	0	0	0	0	0	0	0	0	0	0	0	0	-	0	0	-	0	0	0	0	-	0	0	0	-	0	0	-	0	0	0	0	-	0	0	0	0	0	0	0	2	0	0	0	-	0	0	0	-	0	0	0	0	0	0	0	-	0	0	0	0	0	0	0	2	0	0	0	0	-	0	0	0	0	0	0	0	0	0	0	0	0	0	0	-	0	0	0	0	0	0	0	2	0	0	0	0	0	0	-	0	0	0	0	2	0	0	0	0	0	0	0	0	0	0	0	0	0	0	0	0	0	-	0	0	0	0	0	0	0	0	0	0	0	0	0	0	0	2	0	0	0	0	0	0	0	-	0	0	0	0	0	0	0	0	0	-	0	0	-	0	-	0	0	0	0	0	0	0	0	0	0	0	0	0	0	0	0	-	0	0	0	0	0	0	0	0	0	-	0	-	-	-	-	0	-	0	0	0	0	0	0	-	0	-	0	0	0	-	0	0	0	0	-	-	0	0	0	0	0	0	0	0	0	0	0	0	-	0	0	0	0	-	0	0	0	0	0	0	0	0	0	-	0	0	0	0	0	0	0	0	0	-	-	-	0	0	-	-	0	0	-	0	-	-	0	0	0	0	0	0	0	-	-	0	0	-	-	0	-	0	-	0	-	-	0	0	0	-	-	-	0	-	0	-	0	-	-	-	0	-	0	-	0	0	-	0	-	-	-	-	-	-	-	0	0	-	-	-	0	-	-	0	-	-	0	-	0	-	-	-	-	0	0	0	-	2	-	-	0	0	-	-	0	0	-	-	-	-	0	0	0	0	-	-	-	-	1	-	0	-	0	0	0	-	-	-	0	-	-	0	-	0	0	0	-	-	-	-	-	0	-	0	-	-	-	-	-	-	-	-	-	-	0	0	0	-	-	-	-	0	-	-	-	0	-	-	0	-	0	0	-	-	-	-	-	-	-	-	0	-	-	-	0	-	-	-	-	-	-	0	0	-	-	-	-	0	-	-	-	-	-	0	-	-	-	0	-	-	-	-	-	0	2	-	-	-	-	-	-	0	-	-	0	0	-	0	-	0	-	-	-	-	-	-	-	-	0	0	-	1	0	-	-	-	-	-	-	-	0	-	1	0	-	-	-	-	2	-	1	-	0	0	-	-	-	-	-	-	-	-	1	-	0	-	1	-	-	0	-	-	-	-	-	0	-	-	-	-	-	-	1	-	-	-	0	0	0	-	-	-	-	0	0	-	-	-	0	-	-	-	-	0	1	-	-	-	2	-	0	-	-	-	-	-	-	-	-	-	0	-	0	0	-	0	2	-	-	0	-	-	-	-	0	0	0	0	-	-	-	0	-	0	0	0	0	0	-	-	0	0	0	-	-	0	-	-	1	0	0	-	0	-	-	0	-	2	0	-	-	0	0	0	0	-	0	0	-
6303	7572062|F|0-61:T>A-61:T>A	TGCAGATGTACATTGGAGCTTCATAAGCATTCATTCTTCTACTGCATACCAGTTCTATCTCTCTTTCGC	TGCAGATGTACATTGGAGCTTCATAAGCATTCATTCTTCTACTGCATACCAGTTCTATCTCTCTTTCGC	Chr03	14316184	1	4.48109e-29	61:T>A	61	0.803625	0.971805	0.090226	0.909774	0.028195	0.06203	0.054801	0.16417	0.109485	39.1321	31.9643	0.97449	0	0	0	0	0	0	0	0	0	0	0	0	0	0	0	0	0	0	0	-	0	0	0	0	0	0	0	0	0	0	0	0	0	0	-	0	0	0	0	0	0	0	0	0	0	0	0	0	0	0	0	2	0	0	2	0	0	0	0	0	0	-	0	0	0	0	0	0	0	0	0	0	0	0	0	0	0	-	0	0	0	0	0	0	0	0	0	0	0	0	0	0	0	0	0	0	0	0	0	0	0	0	0	0	0	0	0	0	0	0	0	0	0	0	0	0	0	0	0	0	0	0	0	0	0	0	0	0	0	0	0	0	0	0	0	0	0	0	0	0	0	0	0	0	-	0	0	0	0	0	0	0	0	0	0	0	0	0	0	0	0	0	0	0	0	0	0	0	0	0	0	0	0	0	0	0	0	0	0	0	0	0	0	0	0	0	0	0	0	-	-	0	0	0	0	0	-	0	2	2	2	0	0	-	0	0	0	1	0	0	0	2	-	0	0	0	0	0	0	1	0	-	2	0	0	0	0	0	0	0	0	0	0	-	0	0	0	-	0	0	0	0	0	0	2	0	0	-	0	0	0	0	0	0	0	0	0	0	0	0	0	-	0	0	0	0	-	0	0	0	0	0	0	-	0	0	0	2	0	0	0	2	-	0	0	0	-	0	-	0	0	-	0	-	0	0	-	-	0	-	0	0	0	0	0	0	-	0	0	0	0	0	0	0	0	-	0	-	-	0	0	0	0	-	-	0	0	0	0	0	-	0	0	-	0	0	0	0	-	2	-	0	0	-	0	-	0	0	0	-	2	-	0	0	0	-	-	0	-	0	0	0	0	0	-	0	0	-	0	-	2	0	-	0	0	0	-	0	-	0	0	0	0	-	0	0	0	0	0	-	0	2	0	0	-	0	0	0	0	0	0	-	0	-	0	0	0	0	0	0	-	0	0	0	0	0	0	0	0	0	-	0	0	0	0	-	0	-	0	0	0	0	-	-	0	0	-	-	-	-	0	0	-	-	-	-	0	1	0	0	-	0	0	0	0	-	-	0	-	1	0	2	-	-	0	0	0	0	-	-	0	-	-	-	0	-	0	-	0	0	2	-	0	-	-	-	0	0	0	-	0	1	-	2	-	-	-	-	0	-	0	0	-	0	1	0	0	-	2	-	-	0	-	0	1	0	0	-	-	-	0	-	1	1	2	0	0	0	0	-	-	2	0	0	1	1	2	-	0	0	-	-	0	0	2	0	0	0	-	-	-	0	2	-	-	0	1	0	0	0	-	-	0	2	-	0	2	-	0	0	1	2	0	-	-	0	0	0	-	-	0	-	0	-	0	2	2	-	2	-	0	0	-	0	0	-	1	2	1	-	0	0	0	0	0	0	0	0	0	0	-	0	2	0	0	0	0	0	0	0	0	0	-	0	0	-	0	0	0	0	2	0	0	0	0	0	0	0	0	0	0	0	2	0	0	0	-	0	0	0	0	0	0	-	0	0	0	0	0	0	0	0
6304	7539805|F|0-60:C>T-60:C>T	TGCAGTACTGCTACCGGGGAAGCCATACTGTGGATGAGGTCAAGGGATTATGACAAATTTCAGTTTGAG	TGCAGTACTGCTACCGGGGAAGCCATACTGTGGATGAGGTCAAGGGATTATGACAAATTTCAGTTTGAG		0	0	999	60:C>T	60	0.791541	0.971374	0.097328	0.902672	0.028626	0.068702	0.055613	0.175711	0.115662	12.6997	9.21429	0.97449	0	0	0	0	0	0	0	0	0	-	0	0	0	0	0	-	0	0	0	-	-	0	0	0	-	0	0	0	0	0	0	0	0	0	0	0	0	0	0	0	0	0	0	0	0	0	0	0	0	2	0	0	0	0	0	-	2	0	0	0	0	-	0	0	0	0	-	-	0	0	0	0	0	-	0	-	0	0	-	0	0	0	-	0	0	0	0	0	0	-	0	-	0	-	0	0	0	0	0	0	0	0	0	0	0	0	0	2	2	0	0	0	0	0	0	0	0	0	0	0	0	0	0	0	1	0	0	0	0	0	0	0	0	0	0	0	2	0	0	0	0	0	0	0	-	-	0	0	0	0	0	0	0	-	0	0	0	-	0	0	0	0	0	0	0	0	0	0	0	0	-	0	0	0	0	0	0	0	0	0	0	0	0	0	0	0	0	0	2	0	0	0	0	0	0	0	0	0	0	0	0	0	-	0	0	0	0	0	0	0	0	0	-	0	-	0	-	0	0	0	0	-	0	0	-	0	0	0	0	0	0	0	0	0	0	0	-	0	0	0	0	0	0	0	-	0	0	0	0	-	0	0	0	0	0	0	0	0	0	0	0	0	0	0	-	0	-	0	0	0	0	0	0	0	0	0	0	-	0	0	0	0	0	0	0	0	0	0	0	0	0	0	0	0	0	0	0	0	0	0	0	0	0	0	0	0	-	0	0	0	0	0	0	0	0	-	0	0	0	0	0	0	-	-	0	0	0	-	-	0	0	0	0	0	-	0	0	-	0	0	0	-	-	-	0	0	0	-	0	0	0	0	0	0	0	0	-	0	-	0	0	0	1	0	0	-	0	0	-	0	-	0	1	-	-	-	-	0	0	0	0	-	0	2	-	-	0	0	-	1	0	0	0	-	-	-	0	0	0	0	-	1	-	-	-	0	-	0	-	0	0	-	0	0	-	0	0	-	0	0	-	-	-	0	0	-	1	-	0	-	-	0	-	0	0	0	0	0	0	-	0	-	-	-	-	0	0	0	0	0	1	0	0	0	0	-	-	-	-	0	-	0	-	-	-	0	-	0	-	0	0	-	0	-	0	-	0	0	-	0	0	2	-	0	0	-	0	-	2	-	-	0	-	0	0	-	-	0	-	0	0	-	0	0	1	0	-	-	0	-	-	0	-	0	0	0	-	0	0	-	0	0	1	0	0	2	0	0	-	2	-	0	2	0	0	0	-	0	2	-	-	-	-	-	0	0	2	0	0	2	0	0	0	0	-	0	2	0	0	-	2	0	-	0	0	0	0	1	0	0	2	2	0	1	0	-	0	0	-	0	2	2	0	0	0	0	2	0	1	-	2	-	-	0	-	-	2	0	1	1	0	0	0	2	2	0	0	0	2	2	-	2	0	2	2	0	0	0	0	0	2	0	0	-	0	-	0	0	2	0	0	0	0	0	0	0	0	0	0	2	0	0	0	0	1	0	-	0	-	0	0	2	-	0	0	2	0	0	0	0	0	0
6305	7558000|F|0-59:G>T-59:G>T	TGCAGCAACGAATAACACCATTTTCCCCATCAATCAAACACTCACAGGAACTCAAACTAGCTAGCTACC	TGCAGCAACGAATAACACCATTTTCCCCATCAATCAAACACTCACAGGAACTCAAACTAGCTAGCTACC		0	0	999	59:G>T	59	0.802115	0.979284	0.067797	0.932203	0.020716	0.047081	0.040573	0.1264	0.083487	36.7854	29.675	0.97449	0	0	0	0	0	0	-	0	0	-	0	0	0	0	0	0	0	-	0	0	0	0	0	0	-	0	0	0	0	0	0	0	-	0	0	0	0	0	0	0	0	0	0	0	0	0	-	-	0	-	0	0	0	0	0	0	0	0	-	-	0	0	0	0	0	0	0	0	0	0	0	0	0	0	0	0	-	-	-	-	-	0	0	0	0	0	0	0	0	0	0	0	0	0	0	0	0	0	-	0	0	0	0	0	0	0	0	0	0	0	0	0	0	0	0	0	0	0	0	0	0	0	0	0	0	0	0	0	0	0	0	0	0	0	0	0	-	0	0	0	0	0	0	0	0	0	0	0	0	0	0	0	0	0	0	0	0	-	0	0	0	0	0	0	0	0	0	0	0	0	0	0	0	0	0	0	0	-	0	0	0	-	0	0	0	0	0	0	1	-	-	0	0	0	0	0	0	0	0	0	0	0	0	0	0	0	0	0	0	0	0	0	-	0	0	-	-	0	0	0	0	-	0	-	-	0	0	0	0	0	0	-	-	0	0	0	0	0	0	0	0	0	0	0	0	-	0	0	0	0	0	0	0	0	0	0	0	-	0	0	-	0	0	0	-	0	-	-	0	0	0	0	0	0	0	0	0	0	-	0	-	0	0	0	0	0	-	-	0	0	0	-	-	0	0	0	0	0	-	-	0	0	0	0	-	0	-	0	0	-	-	0	-	0	0	-	0	0	-	0	0	-	-	-	-	0	0	-	0	0	0	2	0	0	-	-	-	0	0	-	-	0	0	0	-	-	2	-	0	0	0	0	2	0	-	0	0	0	-	0	0	0	0	0	-	0	0	0	0	1	0	0	-	0	2	0	-	0	0	0	-	-	0	0	0	0	0	0	0	0	0	0	0	0	-	0	0	0	0	-	-	-	0	0	-	0	-	0	0	0	0	2	-	0	0	-	0	0	2	0	0	0	0	0	-	-	0	0	0	-	-	0	-	-	0	2	-	-	2	0	0	1	0	0	-	-	-	0	0	0	0	-	0	0	0	-	2	0	0	0	0	0	-	-	1	0	0	0	-	-	0	-	-	0	0	0	-	0	0	-	0	-	0	-	-	0	0	0	0	-	-	-	0	0	0	-	0	0	2	0	0	-	-	2	-	0	0	-	0	0	0	0	-	0	0	0	0	0	2	-	0	-	0	0	0	0	0	0	-	0	-	1	1	2	0	0	0	0	0	0	1	0	0	-	2	2	0	0	1	0	-	0	0	1	0	0	0	0	0	2	0	-	0	0	0	0	0	1	0	2	-	0	2	0	0	0	0	0	0	1	0	2	-	-	0	0	0	0	2	0	0	-	-	0	0	-	0	0	2	0	0	2	0	0	0	0	0	0	-	0	-	0	0	0	0	0	0	0	-	0	0	0	0	-	0	0	0	0	0	0	0	0	2	0	0	0	0	0	0	0	0	0	0	2	0	0	-	0	0	2	-	0	0	0	0	0	0	0	0	0	0	0
6306	7539914|F|0-53:T>C-53:T>C	TGCAGTCCCATTTTTATTGGCCACAATGAAATTTCAAAAGACATAATGCTACATTGCTCAAAATGCGCT	TGCAGTCCCATTTTTATTGGCCACAATGAAATTTCAAAAGACATAATGCTACATTGCTCAAAATGCGCT	Chr06	20545662	1	7.49845e-27	53:T>C	53	0.750755	0.979879	0.070423	0.929577	0.020121	0.050302	0.039432	0.130926	0.085179	40.3111	16.9722	0.97449	-	0	-	0	-	0	0	1	0	-	0	0	0	0	-	0	0	2	0	0	-	0	0	0	-	-	-	-	0	0	0	0	0	-	-	-	0	0	0	0	0	-	0	0	-	0	0	0	0	0	-	2	-	0	2	0	-	0	0	0	-	0	-	0	0	-	0	-	-	0	-	0	0	0	0	0	0	-	-	0	0	-	0	1	0	0	0	0	0	0	-	0	0	0	-	-	-	0	0	0	0	0	0	0	-	0	-	-	-	2	-	0	0	0	-	0	0	0	0	0	-	0	0	-	-	0	-	0	0	0	0	0	0	-	0	-	-	0	0	0	0	-	0	0	-	0	0	0	0	0	0	0	0	0	2	0	0	0	0	-	-	0	0	0	0	-	2	-	-	0	-	0	0	0	0	0	0	2	-	0	0	1	0	0	-	0	0	0	0	1	-	0	-	-	0	0	-	0	2	-	0	0	2	0	0	0	0	0	0	0	0	0	-	-	0	0	-	0	1	0	-	-	0	-	-	0	0	0	-	0	-	-	0	0	0	2	0	0	0	0	0	0	-	-	2	0	0	-	-	-	0	0	2	0	2	1	2	0	-	1	-	0	-	0	-	0	-	0	0	0	0	1	-	-	0	2	0	0	0	0	-	2	0	0	0	-	-	0	-	0	0	-	0	-	-	0	0	0	-	0	0	-	0	-	-	0	-	-	0	-	0	0	0	0	0	-	-	-	-	0	-	-	-	-	0	0	0	-	0	-	-	0	-	0	-	-	0	0	0	0	-	0	2	0	0	0	2	0	0	0	-	0	0	0	0	0	-	0	0	0	0	2	0	0	0	-	0	0	0	0	-	-	-	-	0	0	-	0	0	-	0	0	0	-	-	1	0	0	-	0	0	0	0	0	0	0	0	0	-	-	0	0	0	-	2	-	0	-	0	0	0	-	0	0	0	-	0	0	0	0	2	0	0	0	0	0	0	-	0	0	-	-	0	-	0	0	0	-	0	-	0	0	-	0	0	-	0	0	0	0	0	0	0	0	0	-	0	0	-	0	0	0	-	0	0	0	0	2	0	-	0	0	0	0	0	0	0	0	-	0	0	0	0	0	0	-	0	-	-	0	0	-	0	0	0	0	0	0	1	0	0	0	0	-	0	-	0	-	0	-	0	0	0	0	0	0	0	0	0	-	0	0	0	0	0	0	0	0	-	0	0	0	0	0	0	0	0	0	0	0	-	0	-	0	0	0	0	0	0	0	0	0	0	0	0	0	0	0	0	0	0	0	-	0	0	-	0	0	0	0	0	0	0	0	0	0	0	0	0	0	0	0	0	0	0	0	0	0	0	2	0	0	0	0	0	-	0	0	0	0	0	0	0	0	0	-	0	-	0	0	0	0	0	0	2	-	0	0	0	0	2	0	0	-	0	-	0	0	0	0	0	0	0	-	0	0	-	-	0	0	0	0	0	0	0	0	0	0	0	0	0	0	0	0	0	0	0	0	0	0	0	0
6307	14507112|F|0-51:A>G-51:A>G	TGCAGTGTTATCACAGTCCTTTTTATTTTCCTTTATGTTTGCTCAGGTTGCAAATTCACTTGCTGTTTC	TGCAGTGTTATCACAGTCCTTTTTATTTTCCTTTATGTTTGCTCAGGTTGCAAATTCACTTGCTGTTTC	Chr03	11870377	1	2.69692e-26	51:A>G	51	0.836858	0.981949	0.072202	0.927798	0.018051	0.054152	0.035449	0.133978	0.084714	20.6812	12	0.97449	0	0	0	0	0	0	0	0	0	0	0	0	0	0	0	0	0	0	2	0	0	0	0	0	0	0	0	0	0	0	2	0	0	0	0	0	0	0	0	0	0	0	0	0	0	0	0	2	0	-	0	0	0	0	0	0	0	0	0	2	0	0	0	0	0	0	0	0	0	0	0	0	0	0	0	0	0	1	-	0	0	0	0	0	0	0	0	0	0	0	0	0	0	0	0	0	0	0	0	0	0	0	0	0	0	0	0	0	0	0	0	0	0	0	0	0	2	2	0	0	0	0	0	0	0	0	0	0	0	2	0	0	0	0	0	0	0	0	0	0	0	2	0	0	0	0	0	0	0	0	0	0	2	0	0	0	0	0	0	0	0	0	0	0	0	0	0	0	0	0	0	0	0	0	0	0	0	0	0	0	0	0	0	0	0	0	0	0	0	0	0	0	0	0	0	0	2	0	0	0	0	0	0	0	0	0	0	0	0	0	0	0	0	0	0	0	0	0	0	-	0	-	0	0	0	0	0	0	0	0	0	0	0	0	0	0	0	0	0	-	0	0	0	-	0	-	0	0	0	0	0	0	0	0	0	0	0	0	0	0	0	0	0	0	0	0	0	0	0	0	0	0	0	0	0	0	0	0	0	0	0	0	0	0	0	0	0	0	0	0	0	0	0	0	0	0	0	0	0	0	-	0	0	0	0	0	0	0	0	0	0	0	0	0	0	0	0	0	0	0	-	-	0	-	0	0	0	0	0	0	-	0	0	-	-	-	-	0	0	2	0	0	0	0	1	0	0	-	0	0	0	0	0	-	0	-	0	0	0	0	0	0	0	0	0	-	0	0	0	-	0	0	0	0	0	0	-	0	1	0	-	-	0	0	0	0	2	0	2	0	0	2	0	0	-	0	0	0	0	0	0	-	0	0	0	0	-	0	0	-	0	0	-	1	0	0	0	0	0	0	0	0	0	0	-	-	-	0	0	0	-	0	-	0	-	0	-	-	-	-	2	-	-	0	0	0	0	0	-	-	-	0	0	1	0	-	0	0	-	-	0	2	-	-	0	0	0	0	0	-	0	-	0	-	-	-	0	-	0	0	0	0	0	-	-	-	0	1	0	0	0	-	-	0	-	-	-	0	0	-	-	-	0	-	1	0	0	-	0	-	0	-	0	0	-	0	0	2	-	0	0	-	0	2	0	0	-	0	-	-	0	0	0	-	0	-	-	2	0	-	0	-	-	0	2	0	0	-	-	-	-	0	2	0	2	0	-	-	-	0	0	0	-	0	-	0	0	0	0	-	0	0	-	2	0	-	-	0	-	-	-	1	-	0	0	0	0	0	0	0	-	0	-	-	0	0	2	0	0	-	0	0	0	0	0	0	2	0	0	0	1	0	0	-	0	1	0	0	2	0	0	2	0	-	0	-	0	0	-	0	0	0	0	0	0	0	0	0	0	0	0	0	0	-	0	0	0	2	0	0	2	0	0	0	0	0	2	0	0	0	0	0
6308	7557731|F|0-41:A>C-41:A>C	TGCAGATATAGATGAGAAGGGAATCCGTAAGGAAAAGCCGGAGGATTTAGTCATGGCTCTTGCTGAGGC	TGCAGATATAGATGAGAAGGGAATCCGTAAGGAAAAGCCGGAGGATTTAGTCATGGCTCTTGCTGAGGC	Chr06	23313103	1	4.48109e-29	41:A>C	41	0.827795	0.989051	0.051095	0.948905	0.010949	0.040146	0.021658	0.096968	0.059313	27.4224	13.5714	0.97449	0	0	0	0	0	0	0	0	0	0	0	0	2	0	0	0	0	0	0	0	0	0	0	0	0	0	0	0	0	0	0	0	0	0	0	0	0	0	0	-	0	0	0	0	0	0	0	0	0	0	0	2	0	0	2	0	0	-	0	0	0	0	0	0	0	0	0	0	0	0	0	0	0	0	0	2	0	0	0	0	0	0	2	0	0	0	0	0	0	-	0	0	0	0	0	0	0	0	0	0	0	0	0	0	0	0	0	0	0	0	0	0	0	0	0	0	0	0	0	0	0	0	0	0	0	0	0	0	0	0	0	0	0	0	0	0	0	0	0	0	0	0	0	0	0	0	0	0	0	0	0	0	0	0	0	0	0	0	0	0	0	0	0	0	0	0	0	0	0	0	0	0	0	0	0	0	0	0	0	2	0	0	0	0	0	0	0	0	0	0	0	0	0	0	0	0	0	0	0	0	0	0	0	0	0	0	0	0	0	0	2	0	0	0	0	0	0	0	0	0	2	-	0	0	0	0	0	0	0	0	0	0	0	0	0	0	0	-	0	0	0	0	-	0	0	0	0	0	0	0	0	0	0	0	2	0	0	0	0	0	0	0	0	0	0	2	-	0	0	0	0	0	0	0	0	0	0	0	0	0	0	0	0	0	0	-	0	0	0	0	0	0	0	0	0	0	0	0	0	0	-	0	0	0	0	0	-	0	0	0	0	0	0	0	0	0	0	0	-	0	-	0	0	-	-	0	0	0	-	0	0	0	1	0	-	0	0	2	0	0	0	0	0	-	0	0	-	-	0	2	0	0	0	0	0	2	0	-	-	2	0	0	0	0	0	-	0	-	0	0	-	-	0	0	-	0	0	0	0	0	0	0	0	2	0	0	0	0	0	0	-	0	-	0	-	2	0	0	0	-	0	0	2	-	0	0	0	0	0	0	-	0	-	0	-	-	0	0	0	0	0	-	0	-	0	0	0	-	0	0	0	1	-	0	0	0	-	-	0	-	0	-	-	-	0	-	0	-	0	0	-	0	0	0	-	-	0	0	-	0	0	0	-	-	0	0	-	0	0	0	0	0	-	-	-	0	0	0	-	-	0	0	-	-	0	-	0	-	-	0	0	0	-	-	-	-	-	0	-	0	0	0	0	-	0	0	0	-	0	-	-	2	-	-	-	-	0	-	-	-	0	0	0	0	-	-	0	0	-	-	-	1	-	0	0	1	0	0	0	0	-	-	-	0	0	-	0	0	-	0	-	0	0	-	0	-	2	0	0	0	0	-	0	0	-	0	0	2	0	-	0	2	0	-	0	-	0	0	-	-	1	0	-	0	0	-	0	0	0	1	0	0	0	-	-	-	0	0	0	0	0	-	0	0	0	0	0	0	0	0	0	0	0	0	0	0	-	0	0	0	0	0	0	-	-	-	0	0	0	0	0	0	0	0	0	0	0	0	0	0	0	0	0	-	0	0	-	0	0	0	0	0	0	0	0	0	0	0	0	2	0	0
6309	7615776|F|0-40:T>G-40:T>G	TGCAGTTCTTCCATGCCGGTGAGAACCTCTCCCCTGTGGGTTGCCAAATTTGATGATGATAATGTGACA	TGCAGTTCTTCCATGCCGGTGAGAACCTCTCCCCTGTGGGTTGCCAAATTTGATGATGATAATGTGACA	Chr15	1006859	1	2.08485e-27	40:T>G	40	0.791541	0.101145	0.969466	0.030534	0.898855	0.070611	0.181829	0.059204	0.120517	6.66667	8.72937	0.97449	2	1	1	-	1	-	1	1	1	1	1	1	1	2	1	-	1	1	-	1	1	1	1	1	1	-	1	1	1	1	1	-	1	1	2	1	2	1	1	1	1	1	2	1	1	1	0	1	1	-	2	1	1	1	1	1	1	2	1	1	1	1	1	-	1	1	1	0	1	1	1	-	1	2	1	1	1	1	1	1	1	1	1	1	1	1	1	1	1	1	0	1	1	2	1	1	1	2	1	1	2	1	1	1	1	1	1	1	1	-	1	1	2	1	1	1	1	1	1	1	1	1	1	1	1	1	1	1	1	1	1	1	1	2	1	1	1	1	1	1	1	-	1	1	1	1	2	1	1	1	1	1	1	1	2	1	1	1	0	1	1	1	1	1	1	1	1	1	1	2	-	1	1	1	1	1	1	1	1	1	1	1	1	1	1	1	1	-	1	1	1	1	1	1	-	1	1	1	1	1	0	2	1	1	1	2	1	1	1	1	1	1	1	1	1	1	1	1	1	1	1	1	1	1	1	1	1	1	1	1	1	1	1	1	-	1	2	-	-	1	1	1	1	1	1	1	1	-	1	1	1	1	1	1	1	1	1	1	1	1	1	1	1	1	-	1	-	1	1	1	1	1	2	1	1	1	1	1	1	1	1	1	1	1	1	2	1	1	1	1	1	-	-	1	0	1	1	-	-	1	-	1	1	1	-	1	-	2	1	-	-	0	1	1	1	1	1	-	-	1	1	1	2	0	-	-	-	1	1	1	-	1	-	1	-	-	1	-	1	-	-	1	1	1	-	1	2	1	1	1	-	1	1	1	1	1	1	1	-	1	1	1	1	1	1	-	1	1	1	1	1	1	1	1	1	1	-	1	1	1	1	-	-	1	1	-	-	1	1	1	1	1	1	1	-	1	1	-	1	1	2	-	1	-	1	1	-	1	1	1	1	1	1	-	1	-	1	1	1	1	1	-	1	1	-	-	1	1	1	1	1	1	-	-	1	-	-	-	1	1	2	1	-	-	1	-	-	1	1	1	-	-	1	-	-	-	-	2	-	-	1	1	-	-	1	1	1	2	1	-	-	-	2	-	-	1	1	-	1	1	1	1	1	-	-	-	2	1	1	1	1	-	0	0	1	0	1	1	1	1	1	1	-	-	1	-	-	0	1	-	0	-	1	2	1	0	1	-	-	-	1	-	1	1	-	-	1	-	1	-	1	1	1	-	-	1	1	1	-	1	-	-	1	-	1	1	1	1	1	1	1	-	1	1	1	1	1	-	1	-	1	-	-	-	1	0	1	-	-	1	1	1	-	-	-	1	-	1	1	-	1	1	-	1	1	-	1	1	1	1	-	-	-	-	1	-	1	2	1	-	1	1	1	1	1	1	1	2	-	1	1	2	1	1	1	1	-	1	1	1	1	1	1	-	-	-	1	1	1	1	2	1	1	1	1	1	1	0	1	2	1	1	2	1	1	1	-	1	1	1	1	1	-	1	1	1	1	-	1	1	1	1
6310	100516302|F|0-68:T>G-68:T>G	TGCAGTTTAGTGTTTATGTACGTTAAGGTTTAGATTTATTATCATATAGAATAAATATTATGAACATAT	TGCAGTTTAGTGTTTATGTACGTTAAGGTTTAGATTTATTATCATATAGAATAAATATTATGAACATAT	Chr01	17368099	1	1.62313e-23	68:T>G	68	0.44864	0.936027	0.117845	0.882155	0.063973	0.053872	0.119761	0.207915	0.163838	9.43849	8.23684	0.974359	-	1	0	-	0	0	-	-	0	-	-	0	0	-	0	-	-	0	0	-	-	-	-	-	0	-	-	0	-	-	0	-	-	0	-	-	0	-	0	0	-	-	0	-	0	-	-	0	0	-	-	1	0	-	2	0	-	-	-	0	-	-	-	-	-	0	0	-	-	-	0	-	-	-	0	0	0	-	-	-	0	0	-	-	0	-	-	-	-	0	-	-	0	-	-	-	-	-	-	-	-	-	0	-	-	-	-	-	-	-	-	-	-	-	-	-	0	-	-	-	-	-	-	-	-	-	-	-	-	-	-	-	-	-	-	-	-	-	-	-	-	-	-	-	-	-	-	-	-	0	0	-	-	-	-	-	0	-	-	-	0	-	0	-	-	-	-	-	-	-	-	-	-	0	-	-	-	-	-	-	-	-	-	-	-	-	-	-	0	0	-	-	0	0	-	0	-	0	0	0	2	1	-	0	-	0	-	-	0	0	0	2	-	-	0	0	0	0	0	0	1	-	2	-	-	-	-	0	0	0	-	-	-	-	0	2	0	-	-	-	-	0	-	-	-	-	0	0	0	0	-	0	2	0	0	0	2	0	0	0	0	0	0	0	-	0	-	0	0	2	-	-	0	0	0	-	0	0	0	0	-	-	0	-	0	0	1	0	-	-	0	0	-	-	-	0	-	-	0	-	-	0	2	-	-	-	-	0	-	0	-	-	0	-	0	0	-	-	-	0	1	0	0	-	-	0	-	0	-	-	-	-	0	0	-	-	-	-	0	-	0	0	-	0	-	-	-	-	0	-	0	0	-	0	0	-	-	-	0	-	0	0	0	0	0	-	0	0	0	0	0	0	0	0	0	0	-	0	0	0	-	0	0	0	0	0	0	-	-	-	0	0	0	0	-	0	0	0	0	0	0	0	0	-	0	0	0	0	0	0	-	0	-	-	0	-	0	0	0	-	-	-	-	-	0	-	-	-	0	0	-	-	2	-	0	1	0	-	-	-	0	-	-	0	-	1	-	-	0	-	-	-	0	0	-	-	-	1	-	-	0	-	-	-	0	0	-	0	0	-	-	-	-	-	-	0	0	0	0	0	1	1	0	-	-	1	0	0	0	-	0	-	-	-	0	-	-	0	0	-	0	0	-	-	-	0	-	-	0	0	-	0	0	1	-	1	-	-	-	-	0	-	-	-	-	-	-	-	0	0	0	-	0	-	-	0	-	0	0	-	-	-	-	-	-	-	0	-	-	0	-	0	-	-	-	0	0	0	-	-	-	-	-	0	-	0	-	0	-	-	-	-	-	0	0	-	-	0	-	0	-	-	0	-	0	-	-	0	0	0	-	-	-	0	-	-	0	1	-	0	-	0	0	-	-	0	0	-	0	1	2	-	-	0	0	2	0	-	0	0	0	-	-	0	-	-	2	0	-	-	-	0	-	0	0	1	-	-	0	0	0	0	1	0	2	0	-	0	2	-	0	0	-	0	2	-	-	-	0	0	-	1
6311	7631438|F|0-66:C>T-66:C>T	TGCAGTCAGCTAGTTGTTCTTGGCAGTTCGGCGGTGCTATTCTGAGTAGCAATTGCTCCATGTTGACAG	TGCAGTCAGCTAGTTGTTCTTGGCAGTTCGGCGGTGCTATTCTGAGTAGCAATTGCTCCATGTTGACAG	Chr15	16865114	1	2.08485e-27	66:C>T	66	0.439577	0.810997	0.281787	0.718213	0.189003	0.092784	0.306562	0.404766	0.355664	14.2741	17.9886	0.974359	0	-	-	-	0	-	-	0	-	0	0	0	0	-	-	-	0	0	-	0	-	0	-	0	-	-	-	-	0	-	-	-	0	-	0	0	-	-	-	0	0	-	-	-	0	0	-	0	-	-	-	0	0	-	-	-	-	-	-	-	-	-	-	0	0	-	-	-	-	0	-	0	0	-	0	0	-	0	-	-	0	-	2	-	-	-	0	-	-	-	0	0	-	-	0	-	-	0	0	0	-	0	0	-	-	-	0	-	-	0	-	0	-	-	0	0	-	-	0	-	-	0	-	-	-	-	-	0	-	-	0	-	-	0	-	-	-	0	0	-	-	-	0	-	0	0	-	0	-	0	0	0	-	-	0	-	0	0	-	-	-	-	-	-	-	-	0	-	0	0	-	-	0	0	-	-	-	-	-	2	0	-	-	0	-	-	-	-	0	2	-	2	-	0	2	0	0	0	-	2	1	1	-	2	0	0	0	0	0	0	0	0	0	0	2	0	0	0	-	0	2	-	1	0	0	0	0	0	0	0	0	0	0	-	-	0	1	2	1	2	1	-	0	0	2	1	0	1	-	0	-	-	0	-	0	0	1	0	0	2	0	0	-	0	-	0	-	0	2	0	1	2	2	0	0	0	0	2	-	0	0	0	-	0	0	0	-	-	-	1	0	0	0	-	0	2	0	0	0	0	1	0	0	0	0	0	-	0	2	-	0	0	0	0	0	-	-	0	-	0	2	-	0	0	0	0	-	0	-	0	-	-	-	-	-	0	-	-	0	-	-	1	-	0	-	-	-	-	-	-	0	-	-	1	-	1	-	-	0	-	-	1	-	-	-	-	-	0	-	-	1	1	-	-	0	-	-	-	0	0	-	-	-	-	2	-	-	1	-	-	-	-	-	-	-	-	-	-	1	-	1	0	-	-	0	-	-	-	-	-	-	-	-	-	-	-	-	1	-	1	-	-	-	2	1	-	-	2	1	-	-	0	-	-	-	-	-	-	-	-	0	-	-	-	-	-	-	-	-	1	-	-	-	-	1	-	-	-	-	-	-	-	-	1	-	1	1	1	-	-	1	-	0	-	-	-	1	-	-	0	-	-	-	-	1	-	-	-	-	1	-	1	-	-	-	-	1	-	-	-	0	-	0	1	0	-	-	-	-	-	1	0	-	0	-	0	-	-	1	-	1	0	-	-	-	-	-	-	-	-	-	-	-	-	-	-	-	-	-	-	0	-	-	-	-	-	0	0	-	0	-	0	-	0	-	-	0	-	0	-	-	-	1	0	-	1	-	-	-	-	-	-	-	1	-	-	-	-	-	-	-	0	-	1	0	-	-	-	-	-	-	-	-	-	1	-	-	1	0	-	-	-	0	-	0	2	-	-	-	0	-	1	-	0	0	1	0	2	-	0	0	0	-	-	-	-	1	0	-	-	-	1	1	-	-	2	0	-	0	1	2	-	1	-	0	0	-	0	0	0	-	0	-	-	-	-	0	0	0	0	0	1
6312	100553044|F|0-64:T>G-64:T>G	TGCAGCTGAGCAGCCCTGTAGTTTTCCACTCTTCCTGTTGATAACATGGAACAACATTCCTGCATATTT	TGCAGCTGAGCAGCCCTGTAGTTTTCCACTCTTCCTGTTGATAACATGGAACAACATTCCTGCATATTT	Chr12	23933754	1	4.48109e-29	64:T>G	64	0.912387	0.991722	0.046358	0.953642	0.008278	0.038079	0.016419	0.088417	0.052418	42.4505	12.4828	0.974359	0	0	0	0	0	0	0	0	0	0	0	0	0	0	2	0	0	0	0	0	0	0	0	0	0	0	0	0	0	0	0	0	0	0	0	0	0	2	0	2	0	0	0	0	0	0	0	0	0	0	0	0	0	0	0	0	0	0	0	0	0	0	0	0	0	0	0	0	0	0	0	0	0	0	0	0	0	0	0	0	0	0	0	0	0	0	0	0	0	0	0	0	0	0	0	0	0	0	0	0	0	0	0	0	0	0	0	0	0	0	0	0	0	0	0	0	0	0	0	0	0	0	0	0	0	0	0	0	0	0	0	0	0	0	0	0	0	0	0	0	0	0	0	0	0	0	0	0	0	0	0	0	0	0	0	0	0	0	0	0	0	0	0	0	0	0	0	0	0	0	0	0	0	0	0	0	0	0	0	0	0	0	0	0	0	0	0	0	0	0	0	0	0	0	0	0	0	0	0	0	0	0	0	0	0	0	0	0	0	0	0	0	0	0	0	0	0	0	0	0	0	0	0	0	0	0	0	0	0	0	0	0	0	0	0	0	0	0	0	0	0	0	0	0	0	0	0	0	0	0	0	0	0	0	0	0	0	0	0	0	0	0	0	0	0	0	-	0	0	0	0	0	0	0	0	0	0	0	0	0	0	0	0	0	0	0	0	0	0	0	0	0	0	0	0	-	0	0	0	0	0	0	0	0	0	0	-	0	0	0	0	0	0	0	0	0	0	0	0	0	0	0	0	-	0	0	0	0	0	0	0	-	0	0	-	-	-	0	0	0	0	0	0	0	0	0	0	0	0	0	-	0	0	0	0	0	0	0	0	0	0	0	2	0	-	0	0	0	0	0	0	0	1	-	0	-	0	0	0	0	0	-	0	0	0	0	0	0	0	0	0	0	0	0	-	0	0	0	0	-	0	0	0	-	0	0	-	0	0	0	0	0	0	-	0	-	0	1	0	0	0	0	0	0	0	-	-	0	2	-	0	0	-	0	0	0	0	-	-	0	0	1	-	0	-	-	0	0	-	0	0	2	-	0	0	-	0	0	-	-	0	0	-	0	0	2	0	0	0	-	0	-	2	0	0	0	0	0	2	-	0	-	0	-	0	0	0	2	0	0	0	0	-	0	0	-	0	0	0	0	0	-	0	0	0	0	-	-	0	0	0	0	0	0	0	0	0	-	0	-	0	0	0	0	0	-	0	0	0	0	0	0	0	-	0	0	-	0	0	0	0	-	0	0	0	0	0	0	-	0	0	-	0	0	0	0	0	0	0	0	0	-	-	0	0	0	1	0	0	0	0	0	0	0	0	0	0	2	0	0	0	0	2	0	0	0	2	1	0	0	0	0	0	-	2	-	2	0	0	0	0	2	0	0	0	0	0	0	0	0	0	0	0	0	0	0	0	0	0	0	0	0	0	-	2	0	0	0	0	0	0	0	0	0	2	0	0	2	0	0	0	0	0	0	2	0	-	0	2	0	0	0	0	0	0	0	2	0	2	0	0	0
6313	100519399|F|0-63:A>G-63:A>G	TGCAGAGGAACAACATTATCCAACAATTCTCATTCAACAACATCAGAGCTAGCGGCCGCCTGGATAGCT	TGCAGAGGAACAACATTATCCAACAATTCTCATTCAACAACATCAGAGCTAGCGGCCGCCTGGATAGCT		0	0	999	63:A>G	63	0.512085	0.117994	0.935103	0.064897	0.882006	0.053097	0.208143	0.12137	0.164757	4.39535	4.29462	0.974359	1	-	-	1	1	1	-	1	-	1	-	1	-	-	-	-	-	1	1	-	1	1	-	-	1	-	-	1	-	-	-	1	-	1	1	-	-	-	-	-	-	2	-	-	-	-	1	1	-	1	1	-	1	1	1	-	-	0	-	1	1	-	1	-	-	1	-	1	-	1	-	-	1	1	1	1	2	1	-	-	1	-	1	-	-	1	-	1	0	1	-	1	1	-	1	-	-	-	1	-	1	-	1	1	-	-	-	1	-	1	-	-	-	-	-	1	1	2	-	1	1	1	1	1	0	-	1	-	1	2	-	-	-	0	-	-	1	-	1	1	-	-	-	-	1	2	1	1	1	1	1	-	-	2	-	1	1	-	-	1	1	-	-	1	0	-	-	1	1	-	-	-	-	1	-	1	1	-	-	-	1	-	-	1	-	0	2	1	-	1	1	-	-	-	-	-	1	1	1	1	-	-	1	-	1	-	1	1	1	1	-	1	1	1	1	1	1	-	1	1	1	-	-	1	-	-	1	1	1	1	1	-	-	-	-	1	1	-	1	1	1	1	1	1	-	1	2	-	1	1	-	1	-	-	-	1	-	-	2	1	-	1	-	1	1	-	-	-	1	-	1	-	1	-	-	1	1	-	-	1	-	1	-	1	1	-	-	-	-	1	1	1	1	1	2	-	1	1	-	1	-	1	1	1	-	1	1	-	1	1	1	0	-	-	1	1	1	-	-	-	-	0	-	1	-	1	1	1	1	1	1	1	1	-	-	1	-	0	-	1	1	1	1	1	-	-	1	-	-	1	-	1	0	-	1	-	1	1	-	0	1	-	-	-	-	-	1	-	-	1	-	-	-	-	1	0	-	1	2	-	1	-	-	1	-	1	-	-	1	1	2	1	-	-	-	0	-	0	-	1	1	1	-	-	1	1	1	-	-	-	-	-	1	-	1	1	-	-	1	-	-	1	-	-	-	-	-	-	1	0	-	2	-	-	1	1	-	-	-	-	0	1	-	1	-	-	1	-	-	-	-	-	0	-	-	-	1	1	-	1	-	-	-	-	1	1	-	2	1	-	1	-	-	-	1	1	0	-	1	1	1	-	-	-	-	-	-	-	-	1	-	-	-	1	-	-	-	-	1	-	-	-	-	1	-	1	-	-	-	-	1	1	1	1	-	1	-	-	1	-	1	-	-	1	-	-	1	1	-	1	-	1	1	-	-	1	-	-	1	1	-	1	1	1	-	1	1	1	-	1	-	-	1	1	1	1	-	-	1	1	-	-	-	1	1	-	-	-	-	-	-	1	1	-	-	-	1	1	-	-	-	1	1	-	-	1	1	-	1	-	-	1	1	1	1	-	1	-	1	-	1	-	1	1	1	1	0	-	1	-	-	1	2	1	-	1	2	-	0	1	1	-	-	1	1	-	1	1	1	0	1	1	1	1	2	1	-	-	1	1	1	1	1	-	1	-	-	0	1	1	2	1	-	1	1	1	1	1	-	-	1	-
6314	7612310|F|0-62:T>G-62:T>G	TGCAGGTAGCACATTTAACATAGCAGTTGTTCAGGAGTGTACAAGGCTCCATGATCACCATCTAACAAG	TGCAGGTAGCACATTTAACATAGCAGTTGTTCAGGAGTGTACAAGGCTCCATGATCACCATCTAACAAG		0	0	999	62:T>G	62	0.460725	0.977049	0.055738	0.944262	0.022951	0.032787	0.044848	0.105262	0.075055	11.622	11.3158	0.974359	0	0	0	0	-	0	0	0	0	0	0	-	2	-	0	-	0	0	0	-	0	0	0	0	0	0	0	0	0	0	0	0	-	0	0	0	0	0	0	0	0	0	0	0	0	-	-	-	-	-	-	0	0	0	0	-	0	0	0	-	0	-	0	-	0	0	-	0	-	0	-	2	0	0	-	0	0	0	0	0	0	0	0	0	0	0	0	0	-	-	0	0	0	0	-	-	-	-	-	-	0	0	0	-	-	-	-	-	-	-	-	-	0	-	0	-	-	-	-	-	-	-	-	-	-	-	0	-	-	-	-	-	-	-	-	-	0	0	0	-	-	-	-	-	-	-	-	-	0	0	-	-	-	-	-	-	-	-	-	-	0	-	0	-	-	-	-	-	-	-	-	0	0	-	0	-	-	-	-	-	-	-	0	0	0	-	-	-	0	-	-	0	0	0	0	0	0	0	0	-	-	0	0	0	0	0	0	0	0	0	0	0	0	-	-	0	0	0	0	-	0	-	-	0	-	-	0	0	-	0	0	0	0	-	0	0	0	-	0	0	-	-	0	0	-	0	-	-	0	0	-	-	-	0	-	-	-	0	0	0	0	-	0	0	-	0	-	-	0	0	-	0	-	0	0	0	-	0	0	0	0	0	-	0	-	0	-	-	-	0	0	-	0	0	-	0	-	0	-	-	0	0	-	0	0	-	-	0	0	0	-	-	0	-	-	0	0	-	-	-	-	-	-	-	0	0	-	-	0	0	-	-	-	-	-	-	-	-	-	0	-	-	-	-	0	-	0	-	0	-	-	-	0	-	0	-	-	-	0	-	0	-	-	0	-	-	0	-	-	-	-	0	-	-	-	0	-	0	-	-	-	-	-	-	-	-	0	0	0	-	-	-	0	-	-	-	0	-	-	0	0	-	-	0	-	0	0	0	0	-	-	0	-	-	-	0	0	0	0	0	0	0	-	-	-	-	-	0	-	-	0	-	-	-	-	-	0	-	-	-	-	0	-	-	-	-	-	-	-	0	-	-	0	-	-	-	-	-	-	-	0	-	-	-	0	-	-	-	-	-	-	0	-	-	-	-	-	-	-	0	0	0	-	-	-	-	0	-	-	-	0	-	0	1	-	-	-	-	-	0	-	0	-	0	-	-	-	-	-	-	0	-	-	-	-	-	0	-	0	-	0	-	2	0	-	0	0	-	0	-	-	0	0	-	-	2	0	-	-	0	0	1	-	-	0	2	-	0	-	0	-	0	0	1	0	2	1	-	0	0	0	-	-	-	-	-	-	-	0	-	2	2	1	0	-	1	0	-	-	0	-	-	-	-	1	0	0	-	0	-	0	0	-	0	0	-	0	-	-	0	-	0	-	0	0	0	0	-	-	-	-	0	-	0	0	-	-	2	0	-	-	-	-	-	-	-	-	0	0	-	-	-	-	-	0	0	0	0	0	0	0	-	0	0	-	0	-	0	0	0	-	0	-	-	-	2	0	0	0	-	0	-
6315	7551997|F|0-62:G>A-62:G>A	TGCAGAAATGGATTCCATCTTTGGAAGTAGCAAAGTCTTGAATGAAAGTAAAACGAGGGATGGGTCAGC	TGCAGAAATGGATTCCATCTTTGGAAGTAGCAAAGTCTTGAATGAAAGTAAAACGAGGGATGGGTCAGC	Chr09	3995609	1	9.69986e-26	62:G>A	62	0.57855	0.18799	0.934726	0.065274	0.81201	0.122715	0.305299	0.122027	0.213663	14.329	20.6785	0.974359	1	1	2	-	2	1	-	-	-	1	1	1	1	-	1	-	1	1	1	1	1	-	-	1	1	-	-	1	1	1	1	1	1	1	-	1	1	1	-	1	1	1	1	1	2	1	1	1	1	-	1	1	1	2	1	1	1	0	1	1	1	1	1	1	1	-	-	-	-	1	1	-	1	-	-	-	1	1	-	1	1	1	-	1	-	1	-	1	-	-	1	-	0	1	2	1	1	1	1	-	-	1	1	1	-	1	1	1	1	0	1	1	1	1	1	-	1	1	1	1	1	1	1	1	1	-	-	1	1	1	1	1	2	1	1	1	1	1	-	1	1	-	1	1	1	-	1	2	1	1	1	1	1	1	1	1	1	1	1	1	1	1	1	1	1	1	1	1	2	-	-	1	-	1	2	1	1	-	1	1	1	1	1	-	1	1	1	1	-	2	-	1	0	1	1	0	1	-	2	2	1	2	2	1	1	-	0	1	2	2	2	2	1	0	1	1	0	1	1	1	-	-	2	1	-	0	2	1	2	1	2	1	-	1	1	1	2	1	1	1	1	2	-	1	1	-	1	1	1	1	-	1	-	2	2	-	2	1	1	2	1	1	2	1	-	-	-	2	1	1	1	2	2	1	1	2	0	1	0	-	-	1	-	1	-	0	0	-	-	1	1	-	-	1	-	-	-	-	-	1	1	1	0	-	1	1	-	1	2	-	-	2	1	1	-	0	1	-	-	1	-	-	1	-	0	-	1	-	1	1	-	-	-	-	-	-	-	-	0	-	1	0	1	0	-	1	-	-	-	1	2	-	1	1	-	1	1	-	-	1	0	1	-	0	-	-	1	-	1	-	-	-	-	1	2	-	-	1	1	1	-	1	-	1	-	2	1	-	-	-	1	-	2	-	-	1	1	-	1	-	1	-	2	-	1	1	-	-	1	-	1	1	1	-	-	-	1	-	1	0	1	1	1	-	-	-	-	-	1	-	-	2	-	-	-	-	-	-	-	-	-	-	-	-	-	-	-	-	-	-	-	1	1	1	-	-	-	1	-	-	-	-	-	-	-	1	-	1	-	-	-	-	-	-	-	-	-	-	-	-	1	-	-	1	-	-	1	1	-	1	-	-	-	-	-	-	-	-	-	-	-	1	-	-	-	-	-	-	-	-	1	-	-	-	-	-	-	-	-	-	-	-	1	1	-	-	1	1	-	1	-	1	1	-	-	1	1	1	-	-	-	-	1	-	1	1	1	1	-	1	-	1	1	-	1	1	1	-	1	-	-	-	-	-	-	-	1	-	1	1	-	1	1	1	0	-	-	1	-	-	-	1	-	-	1	1	-	1	1	2	1	-	-	-	-	-	1	1	-	1	1	-	1	-	-	2	1	-	-	1	-	1	1	-	-	1	-	-	1	1	0	-	-	-	-	-	-	2	1	1	1	-	1	-	1	1	1	0	-	1	-	2	1	-	1	2	-	-	-	1	1	-	-	1	-	1	1	1	1	2	1	1
6316	7610016|F|0-61:G>A-61:G>A	TGCAGAAATCTCGTAGCGGCGATGACAGCGATATATATGAGACTTGTATTTGAGTGTCTGTGTGTAAGT	TGCAGAAATCTCGTAGCGGCGATGACAGCGATATATATGAGACTTGTATTTGAGTGTCTGTGTGTAAGT		0	0	999	61:G>A	61	0.897281	0.993266	0.065657	0.934343	0.006734	0.058923	0.013377	0.122692	0.068034	27.3602	17.3333	0.974359	0	0	0	0	0	0	0	0	0	0	0	0	0	0	0	0	0	0	0	0	0	0	0	0	0	0	0	0	0	0	0	0	0	0	0	0	0	0	0	0	0	0	0	0	0	0	-	0	0	0	0	0	0	0	0	0	0	0	0	0	0	0	0	0	0	0	0	0	0	0	0	0	0	0	0	0	0	0	0	0	0	0	0	0	0	-	0	0	0	0	0	0	0	0	0	0	0	0	0	0	0	0	0	0	0	0	0	0	0	0	0	0	0	0	0	0	0	0	0	0	0	0	0	0	0	-	0	0	0	0	0	0	2	0	0	0	0	0	0	0	0	0	0	0	2	0	0	2	0	0	0	0	0	0	0	0	0	2	0	0	0	0	0	0	0	0	0	0	0	0	0	0	0	0	0	0	0	0	0	0	0	0	0	0	0	0	0	0	0	0	0	0	0	0	0	2	0	0	0	0	0	0	0	0	0	0	2	2	0	2	0	0	0	0	2	0	2	0	0	2	0	1	0	0	0	0	2	0	0	0	0	2	0	0	0	0	0	0	2	0	0	2	0	0	2	0	2	0	0	0	0	0	0	0	0	0	2	0	0	0	0	0	0	0	1	0	0	0	0	0	0	0	0	0	0	0	0	0	0	0	0	0	0	0	0	0	0	0	1	0	0	0	0	0	0	0	0	0	0	-	0	0	0	0	0	0	-	0	0	0	0	0	0	0	0	0	0	0	0	0	-	0	0	0	1	0	-	0	0	0	0	0	0	0	0	0	0	0	0	0	0	0	0	0	0	0	-	-	0	0	0	0	0	0	0	-	0	0	0	0	0	0	0	2	0	-	0	2	0	-	0	0	-	2	0	0	0	0	0	0	0	0	0	0	0	0	0	0	0	0	2	0	0	0	-	0	0	0	0	0	0	0	0	-	0	0	-	0	0	0	0	0	0	0	0	-	0	0	0	0	2	-	0	0	0	0	0	0	0	0	0	0	2	0	0	0	0	-	0	-	0	-	-	0	-	0	-	0	0	0	-	0	0	0	-	0	-	0	0	0	0	0	-	-	-	0	-	0	0	0	0	0	0	0	0	0	0	-	0	0	0	0	2	-	0	-	0	0	0	0	0	0	0	0	0	0	-	0	0	-	0	0	0	0	0	0	0	0	0	0	0	0	0	-	0	0	0	-	0	-	0	0	0	0	0	0	0	0	0	0	0	-	-	0	-	0	-	-	0	0	0	0	0	0	-	0	0	0	-	-	0	0	0	-	0	0	0	0	0	-	-	-	0	0	0	-	0	-	0	-	0	0	0	0	0	0	-	0	-	-	0	0	-	0	0	-	0	0	0	0	0	0	0	2	0	-	0	0	0	-	0	0	2	0	2	-	0	0	0	0	-	0	0	0	0	0	0	0	0	0	0	0	0	-	0	-	0	0	0	0	0	0	0	-	0	0	0	-	0	0	2	0	0	0	2	0	-	0	2	0	0	0	2	0	0	0	2	0	2	2	0	0
6317	11825906|F|0-57:T>C-57:T>C	TGCAGATGTAGGGTGAAATGCATCCCAGAAAAGGTATTGCTTTCTGTTGGGACATGGTGTCTCGAATGG	TGCAGATGTAGGGTGAAATGCATCCCAGAAAAGGTATTGCTTTCTGTTGGGACATGGTGTCTCGAATGG	Chr14	5176830	1	4.51291e-24	57:T>C	57	0.444109	0.506803	0.568027	0.431973	0.493197	0.07483	0.499907	0.490745	0.495326	11.4615	8.04255	0.974359	1	0	1	-	-	1	1	-	-	-	1	-	1	-	-	-	1	-	1	-	1	-	-	-	-	-	-	-	-	-	1	0	-	1	1	1	-	1	1	0	-	0	1	-	1	-	-	-	-	-	-	2	2	1	0	1	-	1	-	-	1	-	2	2	1	-	-	1	1	-	1	-	-	1	-	1	1	0	-	-	-	-	1	-	1	-	-	-	-	-	-	-	-	1	2	-	-	-	-	-	1	1	-	-	-	-	1	1	1	1	1	1	1	1	-	-	1	1	-	1	-	-	-	1	-	-	-	-	1	1	-	1	-	-	-	-	1	-	-	-	1	1	-	-	0	-	1	1	-	1	-	-	1	1	-	-	1	0	1	-	-	1	1	1	1	1	-	-	-	1	-	1	-	1	1	1	-	-	1	1	-	-	1	-	1	1	1	1	-	-	2	-	1	-	1	-	0	-	-	2	0	2	0	-	-	-	1	1	-	-	-	0	1	0	0	-	1	-	1	1	0	-	0	-	1	2	-	-	1	-	1	0	1	0	-	1	2	1	-	-	-	0	-	-	2	0	0	1	2	-	0	1	-	-	-	-	2	-	-	-	1	0	0	1	-	-	-	-	-	-	-	-	0	-	-	-	0	-	-	-	1	0	-	1	-	-	-	1	-	-	-	0	-	-	-	-	-	-	-	0	-	-	-	1	1	1	-	0	0	-	1	-	1	-	-	-	-	-	-	0	-	-	1	-	-	1	-	1	-	1	0	1	-	-	-	-	-	-	0	-	-	0	-	0	1	-	-	-	0	-	-	-	0	0	1	-	0	-	-	-	0	-	1	-	-	-	-	0	-	-	-	-	-	-	-	-	-	0	0	0	0	-	-	2	-	1	-	0	-	-	-	-	0	-	-	0	-	0	0	2	-	-	-	-	-	-	-	-	0	-	2	-	1	-	-	-	0	-	2	-	-	1	1	-	0	0	0	-	-	-	1	-	-	-	0	0	-	-	0	-	-	-	-	-	-	0	0	-	0	0	0	-	2	0	-	-	-	0	-	0	0	0	-	-	0	-	-	2	-	-	0	-	-	0	0	-	0	0	1	-	0	0	-	-	0	-	1	-	2	-	-	-	-	0	-	0	-	-	-	1	0	-	-	-	-	-	0	-	0	-	-	-	-	-	0	-	-	1	-	-	1	-	0	2	0	1	1	0	-	1	-	-	0	-	0	-	0	2	0	0	-	-	-	-	0	-	0	1	-	0	-	1	0	-	1	0	0	-	1	-	0	-	1	-	0	0	-	0	1	-	-	-	-	0	0	-	-	-	1	0	-	-	0	-	-	0	-	-	0	-	0	-	-	0	0	-	1	0	-	0	0	0	-	-	0	1	1	-	-	-	-	0	0	-	-	-	1	-	1	-	-	-	1	-	1	-	-	0	-	-	0	-	1	1	-	0	1	-	-	0	-	-	0	-	-	1	1	-	-	1	1	0	-	-	0	0	1	1	-	0	-	-
6318	100419626|F|0-50:T>A-50:T>A	TGCAGCTTTGACAAGATGGGAAAGGACACAACAAACTTACAAAAAAAAAATAAAATTGTGTGGTAAGAA	TGCAGCTTTGACAAGATGGGAAAGGACACAACAAACTTACAAAAAAAAAATAAAATTGTGTGGTAAGAA	Chr09	1380448	1	1.63465e-18	50:T>A	50	0.516616	0.052632	0.97076	0.02924	0.947368	0.023392	0.099723	0.05677	0.078246	5.78947	4.80323	0.974359	1	-	-	-	1	-	1	-	-	1	1	-	-	-	-	1	-	-	1	-	1	-	1	-	1	1	1	-	1	1	1	-	-	-	-	1	1	1	1	1	1	-	-	1	1	-	-	-	1	1	1	1	1	1	1	-	0	-	1	1	-	-	1	-	-	-	-	-	1	1	-	-	1	-	-	1	1	-	-	-	-	-	1	-	-	1	1	1	-	1	-	1	-	-	1	-	-	2	1	-	0	-	-	1	-	1	-	0	0	1	-	-	1	-	1	1	-	1	-	1	-	1	-	1	0	1	1	-	-	1	-	1	1	-	1	-	-	1	1	1	-	1	-	1	2	-	1	1	-	-	1	1	-	-	-	1	-	1	-	0	-	-	-	-	1	1	-	-	-	1	1	1	1	-	-	2	1	-	1	-	-	0	1	1	-	-	1	-	1	1	1	1	1	2	1	1	-	1	-	1	-	1	-	1	-	1	1	0	-	1	-	0	-	1	1	1	1	2	-	-	1	-	1	1	-	-	1	1	-	2	1	1	-	1	0	1	1	-	1	1	-	1	-	1	-	-	1	1	-	-	1	-	1	1	-	1	1	1	1	1	1	1	1	1	-	1	-	-	1	1	1	1	1	1	1	1	1	1	-	-	1	-	1	1	1	-	1	1	-	1	1	-	-	1	-	1	1	1	-	-	-	1	-	1	-	1	-	2	1	-	-	-	-	1	1	1	1	-	-	2	1	-	1	-	-	1	1	-	1	1	1	1	1	-	-	1	-	-	1	-	-	1	-	1	-	1	1	-	1	-	1	1	1	1	-	-	-	1	1	1	1	-	-	-	1	-	-	-	-	1	-	1	-	1	1	-	-	-	-	-	-	1	1	-	-	-	1	-	1	1	1	-	-	1	-	1	-	-	-	-	-	1	1	1	-	-	-	-	-	1	-	-	-	-	-	1	-	-	-	-	-	1	1	1	1	-	1	1	-	-	1	-	-	-	1	1	1	-	-	-	1	1	-	1	-	-	-	-	1	1	-	1	-	-	-	-	1	-	-	1	-	-	-	-	1	-	-	-	-	-	-	1	1	-	-	1	-	1	1	-	-	-	1	-	-	-	-	-	-	1	-	-	-	-	1	-	-	1	-	-	-	-	-	-	-	1	-	-	1	-	-	-	-	-	-	-	-	-	-	-	-	1	-	-	1	1	1	-	1	1	-	1	1	-	1	1	1	1	1	-	-	-	-	1	1	-	-	1	-	1	1	1	1	1	1	-	-	-	1	-	-	-	1	1	-	1	-	-	1	1	1	-	-	-	1	-	-	1	-	1	-	1	-	1	1	-	1	1	-	-	-	1	1	-	-	-	1	1	1	-	1	1	-	1	1	1	1	1	1	-	-	1	1	1	1	-	1	1	1	1	1	1	1	-	1	-	-	1	-	1	-	1	1	1	1	1	1	1	1	1	1	1	1	-	1	1	1	-	1	1	1	1	1	1	1	1	1	1	1	-	1	-
6319	7547521|F|0-48:A>G-48:A>G	TGCAGGTAAATTTTATTTTCTATTCTAAAGTTTCTATGCCATTGCATAATATAAATGGGTGAGTTCGAA	TGCAGGTAAATTTTATTTTCTATTCTAAAGTTTCTATGCCATTGCATAATATAAATGGGTGAGTTCGAA	Chr04	8686357	1	2.08485e-27	48:A>G	48	0.705438	0.970021	0.047109	0.952891	0.029979	0.017131	0.05816	0.08978	0.07397	15.7642	3.875	0.974359	0	0	0	-	0	1	-	-	0	0	0	0	0	0	-	-	0	1	1	0	-	0	0	-	0	-	-	0	0	0	1	0	0	0	0	0	-	0	-	-	0	0	0	0	0	0	0	0	0	0	0	0	0	0	0	-	0	0	0	0	0	0	0	-	-	-	0	-	-	0	0	0	-	0	0	0	1	0	-	0	0	0	0	0	-	-	-	0	0	2	0	0	0	0	-	-	-	0	-	0	0	0	-	0	-	1	0	0	0	-	2	0	-	0	0	-	-	-	0	-	0	0	-	0	0	0	0	0	-	-	0	1	0	-	-	0	0	0	0	0	-	-	-	-	0	0	0	0	0	0	0	0	-	1	0	0	0	0	0	0	-	0	0	0	-	-	0	0	0	-	0	0	-	0	0	0	0	0	0	-	-	0	-	-	0	1	-	-	0	0	0	0	0	0	0	0	0	0	0	0	0	0	0	0	0	-	-	0	0	0	2	0	0	0	0	-	0	-	0	0	0	-	0	0	-	0	0	0	0	0	0	0	0	0	-	0	0	-	0	0	-	0	0	0	-	0	0	0	0	0	0	-	0	0	0	0	-	0	0	0	0	0	-	0	0	0	-	0	0	0	0	0	0	0	0	0	0	0	-	0	-	0	0	0	0	0	0	-	-	-	0	-	0	0	-	0	0	-	0	0	0	-	0	0	-	0	-	0	-	-	-	-	-	-	0	-	-	-	0	0	-	-	-	0	0	0	-	0	-	0	-	0	0	0	0	-	0	0	0	0	0	0	0	0	-	-	0	0	0	-	0	0	-	0	0	0	0	0	0	0	0	0	0	0	0	-	-	0	0	-	0	0	0	-	-	0	-	0	0	0	0	-	-	2	0	0	-	0	-	-	0	0	-	0	-	0	0	-	0	0	0	2	0	-	0	0	0	0	0	-	-	0	0	-	0	0	0	0	0	0	0	0	-	-	0	-	0	0	0	0	0	0	-	-	0	-	-	-	0	-	0	-	-	0	0	0	-	-	0	0	-	0	0	0	0	0	0	-	-	-	0	-	0	0	0	-	-	0	-	-	-	0	0	0	0	1	0	-	0	0	0	0	0	-	0	-	-	0	0	0	0	-	-	-	0	-	-	0	0	-	0	-	-	1	-	0	0	0	0	0	0	0	-	0	0	-	-	0	-	0	-	0	0	0	-	1	0	-	0	0	-	0	0	-	0	0	0	0	0	-	-	-	0	0	0	-	0	0	-	0	-	0	0	-	0	0	0	0	0	-	0	-	-	0	-	0	0	0	0	0	-	0	0	0	0	-	-	0	0	-	0	-	0	-	0	-	-	0	0	0	0	-	-	0	0	0	0	0	0	0	0	0	0	2	0	0	-	0	0	0	-	2	0	0	0	0	0	-	-	0	0	0	-	0	-	-	0	0	0	1	0	0	0	0	0	-	0	0	0	0	0	0	0	0	0	0	-	0	0	0	0	0	0	0	0	2	0	-	0	0	0	1
6320	9844568|F|0-46:G>T-46:G>T	TGCAGTGAGGTGGCTCGCCGCCATTGTCGGAGAGAAGAGAGAGAGAGGGGGTTTACAGATCGGAAGAGC	TGCAGTGAGGTGGCTCGCCGCCATTGTCGGAGAGAAGAGAGAGAGAGGGGGTTTAC	Chr14	9039146	1	1.93143e-21	46:G>T	46	0.549849	0.975275	0.035714	0.964286	0.024725	0.010989	0.048228	0.068878	0.058553	13.7125	14.6923	0.974359	0	0	-	-	0	0	0	0	0	0	0	0	0	0	0	-	0	0	-	0	-	-	0	-	0	0	0	0	-	0	-	0	-	0	0	0	0	0	0	0	0	0	-	0	0	0	-	0	0	-	0	0	0	0	0	0	-	0	0	0	0	-	0	-	0	0	0	-	-	-	-	0	0	0	0	0	0	0	0	0	0	0	0	0	0	0	0	0	0	-	-	0	0	-	0	0	-	0	0	0	0	0	0	0	0	0	-	0	-	0	0	0	0	-	0	0	0	0	0	0	0	-	-	0	0	0	0	0	0	0	0	0	-	-	0	0	0	0	0	0	0	0	0	0	0	0	0	0	0	0	0	0	0	0	0	-	0	0	0	0	0	0	0	0	0	0	0	-	0	0	-	0	-	0	0	0	0	0	0	0	0	0	0	0	0	-	0	-	0	0	-	0	0	0	0	0	0	-	0	0	0	0	0	0	0	-	0	0	0	0	0	0	-	0	-	-	0	0	-	-	0	-	0	-	0	-	0	-	0	0	0	0	0	0	0	-	0	-	0	0	0	0	0	0	0	-	0	-	-	-	0	-	0	-	0	0	-	-	-	0	-	0	0	0	-	-	-	-	-	-	0	0	0	0	0	0	0	0	0	-	-	0	0	-	0	0	-	-	0	0	-	-	0	0	-	0	-	-	-	0	-	-	-	-	-	0	-	0	-	-	0	0	0	0	-	-	-	-	-	-	-	-	0	-	-	-	-	-	-	-	-	0	0	-	-	-	-	-	-	0	0	-	0	-	-	-	-	-	-	-	-	0	-	-	-	-	0	-	-	-	-	-	-	0	-	-	0	-	0	-	-	0	-	-	0	-	-	0	0	0	-	-	-	-	-	-	-	-	-	0	-	-	-	-	-	-	0	-	-	-	0	0	0	0	0	0	-	0	0	0	-	-	-	-	-	0	0	-	-	-	-	-	-	-	-	-	-	0	0	-	-	-	-	-	0	-	-	-	-	-	0	0	-	-	-	-	0	-	-	1	0	-	-	-	0	-	-	-	-	-	-	1	-	-	-	0	-	-	-	-	-	-	-	0	-	0	-	-	0	-	-	0	-	-	0	-	1	-	-	-	-	-	-	1	-	-	-	-	-	0	-	-	-	-	-	-	-	-	0	-	0	0	-	-	-	0	-	-	-	-	-	-	0	0	0	1	-	0	-	-	-	-	-	-	-	0	-	0	-	-	-	0	0	-	-	0	-	0	-	-	-	0	0	-	0	-	0	-	0	1	0	-	-	0	0	1	-	-	-	1	-	-	-	0	0	0	0	2	-	-	0	-	-	-	-	-	-	-	0	0	1	-	0	-	-	-	0	-	0	0	-	0	0	0	0	0	0	0	0	0	-	0	0	0	0	0	-	0	0	0	0	-	0	-	-	-	-	0	0	0	2	0	0	-	2	0	0	0	0	0	0	0	0	0	0	-	-	0	0	0	2	0	0	0	0	0	-	0	0	0	-	0
6321	7550995|F|0-43:G>A-43:G>A	TGCAGTCAATTGCTCTACCACTGAGCTATGGACCCTTATTGATGCATTACAGATCGGAAGAGCGGTTCA	TGCAGTCAATTGCTCTACCACTGAGCTATGGACCCTTATTGATGCATTAC		0	0	999	43:G>A	43	0.496979	0.914894	0.130699	0.869301	0.085106	0.045593	0.155727	0.227234	0.19148	31.0356	29.8696	0.974359	0	-	0	0	0	0	0	0	-	0	0	0	0	0	-	-	0	0	-	0	0	-	-	0	1	-	-	-	0	-	0	-	-	0	-	-	0	-	0	-	0	-	0	0	-	0	-	0	0	-	0	-	0	0	0	-	0	0	0	0	0	-	0	-	0	0	-	0	0	-	0	0	0	0	0	0	-	1	-	0	0	0	0	0	0	0	0	0	-	-	-	0	0	0	-	-	0	0	2	0	0	0	0	0	0	-	0	0	0	-	0	0	0	0	0	0	0	0	0	0	0	-	0	0	0	-	0	0	0	0	0	0	1	-	-	-	0	-	0	0	0	-	-	0	-	-	0	0	0	0	0	-	-	0	-	0	-	2	0	0	0	0	0	0	0	0	0	0	-	0	0	0	0	-	0	0	0	0	0	0	0	0	0	0	-	-	0	0	-	0	0	-	0	0	0	0	2	-	-	0	-	0	2	-	-	0	0	-	0	-	-	0	0	-	-	-	-	0	0	-	-	-	-	0	0	0	1	-	0	0	0	-	0	-	-	-	-	0	0	-	-	2	-	1	-	-	0	-	1	-	-	-	-	-	-	0	-	-	0	-	0	0	0	-	0	-	-	-	0	0	0	0	0	-	0	-	-	0	0	-	-	0	-	-	-	-	-	-	-	-	-	-	-	-	-	-	-	-	0	1	-	-	-	-	0	-	-	-	-	0	-	-	-	0	-	-	0	-	-	-	-	-	-	-	-	-	-	-	-	0	-	-	-	-	0	-	-	0	-	0	-	-	-	-	-	-	1	-	2	-	-	0	-	0	1	-	1	-	-	2	0	-	-	0	0	-	-	-	-	-	-	-	-	-	2	-	-	0	0	-	-	-	-	-	1	2	0	-	0	-	2	0	-	-	-	0	0	-	-	1	0	-	-	-	2	0	-	0	0	0	0	-	0	0	-	-	-	-	0	-	-	0	0	0	0	-	0	0	-	1	1	-	-	-	-	-	0	-	-	-	0	-	-	-	-	-	-	0	0	-	-	-	1	-	0	-	-	-	-	0	0	-	-	-	0	-	-	-	-	-	0	-	-	-	-	0	0	-	1	1	-	0	-	0	-	-	-	-	-	-	1	-	-	0	0	-	-	-	-	1	-	2	0	0	0	1	-	-	0	-	0	-	-	-	-	-	-	-	0	-	0	-	-	-	0	0	0	-	1	0	-	0	0	-	0	-	-	-	0	0	0	-	-	-	0	0	-	0	-	0	-	-	0	-	0	0	-	-	0	0	0	-	-	-	0	-	0	0	-	-	-	0	0	-	-	0	-	0	-	-	-	-	-	0	0	-	0	0	0	-	-	-	0	0	0	-	-	0	-	0	-	0	1	-	-	0	-	-	-	0	-	0	0	-	-	-	-	-	-	1	-	-	0	-	0	-	-	-	0	0	-	0	0	0	2	-	0	0	2	0	2	-	0	1	1	0	-	1	1	0	-	-	-	0	-	-	-	0	1	-	0	0
6322	7571646|F|0-43:C>G-43:C>G	TGCAGTCGATTTTCAACCGCCGCCGCCGCAGTCAAATTTCAACCCCCGCCTCCGCCAATCTCCTTAGCG	TGCAGTCGATTTTCAACCGCCGCCGCCGCAGTCAAATTTCAACCCCCGCCTCCGCCAATCTCCTTAGCG	Chr15	19672328	1	2.08485e-27	43:C>G	43	0.596677	0.843038	0.220253	0.779747	0.156962	0.063291	0.26465	0.343483	0.304067	23.5	16.96	0.974359	0	-	0	-	-	0	0	-	0	0	0	0	0	0	0	0	0	-	-	-	0	0	-	-	0	0	0	0	-	0	-	0	0	0	0	0	0	0	0	0	0	-	-	0	0	0	-	1	-	0	0	0	0	0	0	0	0	0	0	1	0	0	0	0	-	0	0	0	0	-	-	-	-	0	0	-	-	-	-	0	-	-	-	0	0	-	-	-	0	0	0	0	0	0	0	-	0	-	-	0	0	0	0	0	0	0	0	0	0	0	0	-	0	-	0	0	-	-	0	0	0	0	-	-	0	0	0	0	-	-	-	0	0	0	0	0	0	0	0	0	-	0	0	-	0	0	-	0	0	0	0	0	-	0	-	-	-	-	-	0	0	0	0	0	-	-	-	0	0	0	0	-	-	0	0	0	0	0	0	-	-	0	-	0	0	-	-	-	-	-	-	0	-	-	-	-	-	-	0	-	0	0	-	-	-	-	1	0	0	-	0	-	0	0	-	-	0	-	0	0	-	-	0	0	-	-	-	2	-	-	0	0	0	-	-	1	-	-	-	0	0	-	-	0	0	0	0	-	0	2	0	1	0	-	-	0	0	-	-	-	-	-	-	-	-	-	-	0	-	-	0	-	0	0	-	0	-	0	0	-	0	-	-	1	1	2	1	2	-	0	1	1	-	1	0	-	-	-	0	0	-	-	-	1	-	-	-	-	1	0	1	0	2	0	0	0	-	-	-	-	-	-	-	-	0	1	0	-	1	2	1	0	0	0	0	-	0	1	2	2	1	1	0	1	0	0	0	2	0	-	-	1	0	0	0	0	0	0	0	1	-	0	-	0	0	0	-	-	0	-	0	1	-	-	-	0	-	0	1	1	0	0	-	0	0	0	0	1	-	-	0	-	0	1	-	2	0	0	2	0	1	0	2	-	0	0	0	-	0	0	0	-	-	-	0	0	0	0	0	1	1	0	0	-	2	-	0	-	2	0	-	-	-	-	0	2	0	-	0	-	0	0	0	0	-	-	-	0	0	0	0	0	0	0	-	0	-	2	-	0	0	-	-	-	0	0	-	2	-	-	0	-	1	0	0	-	0	-	0	0	0	-	-	0	-	-	0	-	0	-	0	0	0	0	0	-	-	0	0	-	1	0	2	-	-	0	-	-	0	-	-	0	1	0	-	0	-	-	0	-	-	-	-	-	0	0	1	1	-	-	2	-	-	0	1	1	-	-	-	0	-	-	-	-	-	0	-	1	-	-	0	1	1	-	-	1	1	1	1	0	-	0	-	1	-	0	1	-	1	-	-	-	0	0	-	0	1	1	-	-	1	-	-	-	2	-	0	1	0	-	-	-	-	0	0	-	-	0	-	0	-	-	0	-	0	0	1	-	1	0	1	0	1	-	1	-	1	-	1	0	1	-	0	-	-	-	-	1	-	-	0	0	2	0	0	-	-	-	0	0	2	1	0	2	0	0	-	2	0	0	2	-	0	-	-	-	0	0	0	0	0	-
6323	100713402|F|0-39:C>T-39:C>T	TGCAGGTATTTTTTGATGTGTTTTGTTGCTCTCTCTCTTCTTTTTTTTTTTTTTTTTTTTTTTTTTTTT	TGCAGGTATTTTTTGATGTGTTTTGTTGCTCTCTCTCTTCTTTTTTTTTTTTTTTTTTTTTTTTTTTTT		0	0	999	39:C>T	39	0.459215	0.220395	0.825658	0.174342	0.779605	0.046053	0.343642	0.287894	0.315768	11.1125	9.93214	0.974359	1	1	1	-	-	0	1	1	2	-	1	-	2	-	1	2	1	-	-	-	-	-	-	-	2	-	1	1	-	1	-	1	-	1	-	-	1	1	-	1	-	1	1	0	1	1	1	1	-	1	1	1	1	-	-	-	-	-	1	1	1	-	1	-	1	1	-	-	1	-	-	-	1	1	1	1	-	-	-	-	-	-	1	-	1	1	-	1	1	-	-	-	-	1	1	-	1	-	-	-	1	-	0	1	1	-	-	1	1	-	1	-	1	-	0	2	1	1	2	1	-	-	1	-	1	0	2	1	1	1	1	-	-	1	1	1	1	2	1	0	1	1	1	-	1	-	1	1	1	1	0	1	1	-	1	-	1	-	1	1	-	2	-	0	-	-	1	1	1	1	1	1	-	1	-	1	1	-	1	1	1	-	1	0	0	-	-	1	0	1	-	1	1	1	1	1	-	-	-	-	1	1	-	-	1	1	1	1	1	-	1	1	1	-	-	-	1	1	1	1	1	-	-	-	1	-	-	-	1	1	1	1	2	-	1	-	1	1	-	-	1	-	1	-	-	1	1	-	-	1	-	-	-	-	1	1	-	1	1	-	1	-	1	-	-	1	1	1	-	-	1	1	1	1	1	1	1	1	1	-	1	1	1	-	1	1	-	1	-	1	-	-	1	1	1	-	-	-	1	1	-	1	-	-	-	-	-	-	-	1	1	1	-	1	-	1	1	1	1	1	1	-	1	-	1	-	-	1	-	1	-	-	-	-	-	-	1	-	-	-	-	-	-	1	-	-	0	-	-	-	1	-	1	1	-	-	-	-	-	-	-	-	-	1	-	-	-	-	-	-	-	-	-	1	0	-	-	-	-	-	1	-	-	-	-	-	-	-	0	-	1	1	-	-	-	1	-	1	1	-	1	1	-	-	-	-	-	-	-	-	1	-	-	1	-	-	-	-	-	-	1	-	-	-	1	-	1	-	1	-	-	-	-	1	-	-	-	-	-	-	1	0	-	-	-	1	2	1	-	0	1	-	-	-	-	-	-	1	-	-	-	0	-	-	-	-	-	-	-	1	1	-	-	1	-	0	-	-	-	-	1	1	-	-	1	-	0	-	-	-	-	0	1	-	-	0	-	-	-	-	0	-	-	1	-	-	1	-	1	-	1	-	-	-	0	1	-	-	1	-	1	-	-	-	1	-	0	-	-	0	0	-	-	-	-	-	0	-	-	1	0	1	-	-	0	0	-	0	-	0	1	2	1	0	1	-	-	-	0	-	0	1	0	0	0	1	-	-	-	0	-	0	0	1	-	-	0	2	-	-	-	0	-	0	1	-	1	0	0	-	0	-	-	-	-	0	-	1	0	-	0	-	-	-	-	-	0	-	-	-	0	1	1	-	1	-	-	-	-	-	-	1	-	-	1	-	-	-	-	-	-	-	0	-	-	-	-	-	-	1	-	-	1	1	-	-	1	2	-	-	-	-	1	-	-	-	-	-	1	-	-	-
6324	7555883|F|0-38:A>G-38:A>G	TGCAGCGTGCCCGAGCTATCAAACAAGAAAACCAATCCATGTTTTACAGATCGGAAGAGCGGTTCAGCA	TGCAGCGTGCCCGAGCTATCAAACAAGAAAACCAATCCATGTTTTAC	Chr06	20406236	1	6.50459e-15	38:A>G	38	0.471299	0.958333	0.086538	0.913462	0.041667	0.044872	0.079861	0.158099	0.11898	20.5964	19.6071	0.974359	-	-	0	-	-	0	-	-	0	0	0	-	-	0	-	0	0	-	-	-	-	0	-	0	0	-	-	0	0	0	0	-	-	-	0	-	0	0	-	-	0	-	0	0	-	0	-	-	0	-	0	0	0	0	0	0	0	-	0	-	0	-	0	0	0	-	-	-	-	-	-	-	0	0	-	-	0	-	0	0	0	0	0	0	-	0	0	-	0	0	0	0	-	2	0	-	0	0	-	0	0	0	0	0	-	0	0	0	-	0	-	0	0	0	-	0	0	0	0	0	0	-	-	0	1	0	-	-	0	0	0	0	0	2	0	0	0	0	0	0	-	0	-	0	-	0	0	-	0	0	0	0	0	0	-	-	-	-	0	0	-	-	0	0	0	0	0	-	1	0	-	0	0	0	-	0	-	0	-	-	0	0	0	0	-	0	0	0	0	0	-	-	-	-	0	0	-	-	0	0	0	0	0	-	0	0	0	0	0	0	0	0	-	0	0	0	0	0	0	-	0	-	0	0	-	0	0	0	-	0	-	-	-	1	0	0	-	-	0	-	0	0	-	-	0	0	0	-	-	-	2	2	-	-	-	-	0	0	0	0	-	0	-	-	-	0	-	-	-	-	-	0	0	2	0	0	0	-	-	-	-	0	0	0	0	-	0	0	-	0	0	-	-	-	0	-	0	0	0	0	-	-	-	-	0	0	-	0	0	-	-	0	0	0	-	-	-	-	-	1	-	0	-	-	-	0	0	-	-	-	-	0	-	-	-	-	-	-	-	-	-	2	0	-	-	-	-	1	0	0	-	1	-	0	0	-	-	0	-	0	-	2	-	0	-	-	0	-	0	-	-	-	-	-	-	-	-	-	-	0	-	-	-	-	-	0	-	-	-	-	-	-	-	-	-	-	-	-	-	-	1	-	0	-	0	0	-	0	-	-	-	-	-	-	-	-	-	0	-	-	0	-	0	0	-	-	-	-	-	-	-	-	-	-	0	0	-	-	-	-	-	-	-	-	-	-	0	-	-	0	-	-	-	-	-	-	-	0	-	1	0	-	-	-	-	-	-	-	0	-	-	-	1	0	-	-	0	-	-	-	-	-	0	-	-	-	-	-	-	0	-	-	-	-	-	-	-	-	-	0	0	0	0	-	0	-	-	-	0	-	-	-	-	0	-	-	-	-	-	-	0	0	-	0	-	-	0	0	-	-	-	-	0	-	-	-	2	0	-	0	0	-	-	-	2	0	-	2	-	-	-	-	0	-	-	-	-	-	0	0	-	0	-	-	0	-	-	-	0	-	-	-	-	0	-	-	-	0	-	0	0	-	-	-	-	0	0	-	0	0	1	-	-	1	-	-	0	0	0	-	-	-	0	2	0	0	0	-	-	0	-	-	0	0	0	0	-	-	-	-	0	-	0	-	-	-	-	0	0	0	2	-	0	-	0	1	0	0	0	0	0	0	2	0	1	0	-	-	-	0	0	2	0	0	-	0	-	-	0	0	0	0
6325	100376677|F|0-36:C>T-36:C>T	TGCAGCAGGCGAAATCCGCCTTCTTGCCAAGCGCAACGCAGACAATCGTATAGCAATAGCTGAAGCTGG	TGCAGCAGGCGAAATCCGCCTTCTTGCCAAGCGCAACGCAGACAATCGTATAGCAATAGCTGAAGCTGG	Chr04	29238587	1	9.69986e-26	36:C>T	36	0.489426	0.049383	0.984568	0.015432	0.950617	0.033951	0.093888	0.030388	0.062138	8	6.23743	0.974359	1	1	-	1	1	1	1	-	1	-	-	-	1	-	-	-	1	1	1	-	-	-	-	1	1	-	-	1	-	-	1	-	-	1	-	1	1	-	-	-	1	1	1	-	-	-	-	1	1	-	1	1	1	1	-	1	1	1	1	1	1	-	1	-	1	1	-	-	-	-	1	1	1	-	1	1	1	-	-	1	-	1	1	1	-	-	-	1	-	1	-	1	-	-	1	1	1	-	1	-	1	1	-	1	-	1	1	1	1	1	-	1	1	-	1	1	1	1	-	2	1	-	1	1	1	1	1	-	1	1	-	1	-	1	1	1	1	1	1	1	1	1	1	1	1	1	1	1	1	1	1	1	1	-	1	-	-	1	1	1	1	1	2	1	1	1	-	-	1	-	-	-	-	-	1	1	1	1	1	1	1	1	1	1	-	1	1	1	2	1	-	1	1	-	-	-	-	-	1	1	-	1	1	1	1	1	-	-	-	1	1	1	-	1	1	1	1	1	-	-	1	-	1	1	-	1	1	1	1	1	-	-	1	1	1	1	1	-	-	-	-	1	1	1	-	1	1	1	-	-	2	-	-	1	1	1	1	1	1	1	1	-	1	-	-	-	-	1	1	1	1	-	1	1	1	1	1	1	1	1	1	-	-	1	1	1	1	1	1	-	1	-	-	1	-	-	1	1	1	1	-	1	-	-	-	-	-	1	-	-	1	1	-	-	1	-	1	-	-	-	-	-	-	-	-	1	-	-	-	-	-	-	-	1	-	-	-	1	1	-	-	2	1	-	-	-	1	-	-	-	0	1	-	1	-	-	1	-	1	1	1	1	0	1	-	-	-	1	1	-	-	-	-	-	-	-	-	-	-	-	-	-	2	1	-	1	-	-	-	1	-	-	-	1	-	-	1	-	1	-	2	1	-	-	1	-	-	1	-	-	-	1	-	-	1	-	1	-	1	1	-	-	-	1	1	-	-	-	1	-	-	1	-	-	-	-	-	-	-	-	1	1	-	-	-	-	-	-	-	1	-	0	1	-	-	-	1	-	-	-	1	-	-	-	1	-	-	-	-	-	-	-	-	1	-	1	-	1	-	-	-	1	-	-	-	-	-	1	-	-	-	-	-	1	1	-	-	1	-	1	1	-	-	1	-	1	-	-	-	-	-	-	-	-	-	-	-	-	-	-	-	1	1	1	-	-	-	1	-	-	-	-	-	1	-	1	-	1	-	-	-	0	-	1	1	-	2	2	-	-	0	1	2	-	-	-	-	-	2	-	1	-	-	-	-	1	1	1	-	-	-	1	1	1	-	-	-	1	-	-	-	-	-	1	-	-	-	-	-	-	1	-	-	1	-	-	-	-	1	1	1	-	1	1	-	1	-	1	-	-	-	-	1	1	-	1	-	1	1	1	-	-	-	-	-	-	-	1	1	1	1	1	1	-	1	1	1	1	1	-	1	1	-	1	1	1	-	-	1	1	1	1	-	1	-	1	1	-	-	1	-	1
6326	7617350|F|0-36:T>A-36:T>A	TGCAGTGGGATGCCTATGTAAACAGATAAGTAAATATATCAATATTACAGATCGGAAGAGCGGTTCAGC	TGCAGTGGGATGCCTATGTAAACAGATAAGTAAATATATCAATATTAC	Chr12	24062282	2	4.05616e-17	36:T>A	36	0.58006	0.921875	0.200521	0.799479	0.078125	0.122396	0.144043	0.320624	0.232334	16.6225	13.0886	0.974359	0	-	0	0	0	0	-	-	0	0	-	0	0	0	0	-	0	0	2	-	2	0	0	0	2	0	0	0	0	-	0	0	1	2	1	0	0	0	0	-	0	0	0	0	2	0	0	0	0	0	0	-	0	2	0	-	-	0	-	-	0	0	0	0	0	0	0	0	0	0	0	0	0	0	0	0	0	0	0	0	0	0	0	0	0	0	0	0	0	-	-	0	0	-	2	0	0	0	0	0	0	0	0	0	0	0	0	0	-	0	0	0	0	0	0	0	0	0	0	2	0	0	0	0	0	0	0	0	0	0	0	2	1	-	0	2	0	0	0	0	0	0	0	2	0	0	0	0	0	0	0	0	0	0	-	0	0	0	0	0	0	0	0	2	0	2	-	0	0	0	-	0	-	0	2	2	0	0	0	0	0	0	0	0	0	0	2	1	0	0	0	-	0	0	0	0	0	0	0	2	0	-	0	2	0	0	0	0	2	0	0	0	0	0	-	0	0	0	0	0	-	-	0	0	-	0	2	-	-	0	0	0	0	0	0	0	-	-	1	0	2	0	0	0	0	-	0	-	0	0	2	-	-	0	0	-	0	0	0	0	0	0	0	0	-	0	-	0	0	0	0	0	2	0	0	2	2	0	0	0	0	0	0	0	-	0	-	0	-	0	0	-	-	0	0	0	0	-	0	0	-	0	0	-	-	-	-	-	-	0	-	0	0	-	0	0	0	-	-	0	-	-	0	-	-	0	0	-	-	0	0	-	-	-	-	-	-	-	0	-	-	1	0	-	-	-	1	-	1	-	-	-	-	-	-	-	0	0	0	0	2	-	-	0	-	-	2	-	0	-	0	0	-	-	0	-	-	-	-	-	-	-	-	-	-	0	-	-	-	0	-	-	-	-	-	0	-	-	-	-	-	-	-	-	-	0	-	-	-	-	-	0	-	-	-	-	-	-	-	-	0	1	-	-	1	-	1	0	-	-	0	-	-	-	-	-	-	-	1	-	-	-	-	1	0	-	1	2	-	-	-	-	1	0	0	-	-	-	-	1	-	1	-	-	-	1	-	1	-	-	1	-	0	-	2	-	-	-	-	-	-	-	-	-	-	-	-	-	-	2	-	-	-	-	-	-	-	0	0	-	-	-	-	1	-	-	-	-	-	-	-	-	-	1	0	-	-	-	-	-	2	-	-	0	-	-	0	-	-	-	-	-	-	-	-	-	-	1	-	2	-	-	0	-	-	-	-	1	-	1	-	2	0	-	0	-	0	-	2	-	-	0	-	0	-	-	1	-	-	0	-	-	-	-	-	-	-	-	-	-	-	-	-	-	-	-	0	1	-	0	-	-	-	-	-	-	-	-	-	-	-	0	2	0	2	0	2	0	-	2	-	0	1	-	0	0	0	2	2	0	0	2	0	0	-	-	-	0	2	0	1	-	-	0	0	0	0	-	0	0	2	2	-	0	0	0	-	2	2	0	2	0	-	0	-	0	0	1	0	0	0	-
6327	7618534|F|0-32:A>T-32:A>T	TGCAGCTCTTCCATGAACAGGATAATGAAACAACAGAAAAGATGGTTGGTTTTCCAAAAAAAAGTATCT	TGCAGCTCTTCCATGAACAGGATAATGAAACAACAGAAAAGATGGTTGGTTTTCCAAAAAAAAGTATCT	Chr12	20269467	2	2.09965e-22	32:A>T	32	0.47432	0.89172	0.149682	0.850318	0.10828	0.041401	0.193111	0.254554	0.223833	5.39683	3.90385	0.974359	0	-	0	0	0	-	-	0	0	2	0	-	1	1	0	-	0	-	-	-	0	1	1	-	0	0	0	0	0	-	-	-	-	0	-	1	0	0	0	0	0	0	0	-	0	0	0	0	1	1	0	0	0	-	-	-	0	1	0	0	0	-	-	0	0	0	-	-	-	2	-	-	0	-	1	2	-	-	0	-	-	0	-	-	0	0	0	0	-	2	-	-	1	-	0	-	0	-	-	0	0	0	0	0	-	-	0	-	-	0	-	0	-	0	0	0	-	-	0	-	0	-	0	0	0	0	0	0	-	-	-	-	0	0	0	0	0	0	0	0	-	-	-	-	0	-	0	-	0	0	0	0	-	-	2	0	-	0	0	0	0	0	0	0	-	-	0	-	-	0	-	0	-	0	0	-	0	0	0	2	0	0	-	0	0	0	0	-	0	-	0	-	0	0	0	-	-	0	0	0	1	2	-	0	0	0	0	1	-	0	-	-	0	0	0	-	0	-	-	1	0	0	1	0	0	-	0	-	0	0	0	0	0	-	0	0	-	-	0	-	0	0	0	0	0	-	0	0	-	0	0	0	0	0	0	-	0	-	0	0	0	-	-	0	-	-	0	-	0	-	-	-	1	-	0	1	-	0	-	0	0	-	-	0	0	-	-	0	-	-	0	-	-	-	0	-	0	0	0	-	0	-	0	0	-	0	-	0	0	-	0	-	0	0	-	-	0	0	-	-	0	-	0	-	-	1	0	0	-	0	-	-	0	0	-	-	1	0	-	-	-	-	-	-	-	-	-	-	0	-	-	0	-	1	0	-	-	-	0	0	0	-	-	0	-	-	0	-	0	0	-	0	0	0	-	-	-	-	-	-	-	-	0	-	-	-	-	-	0	-	0	0	-	-	-	0	0	0	-	0	-	0	-	-	0	-	-	-	0	0	-	0	0	0	0	-	0	-	0	-	0	-	-	0	-	-	-	-	0	0	-	0	-	-	-	-	1	-	-	-	-	0	-	-	1	-	-	-	-	-	-	-	1	0	-	0	-	1	0	-	0	-	-	-	0	-	0	0	0	-	1	0	-	-	-	0	0	-	-	0	1	0	-	-	-	-	0	-	-	0	-	-	0	-	-	-	-	-	-	0	-	-	-	1	-	-	-	-	0	-	-	-	-	-	-	-	-	-	-	-	-	-	0	-	-	0	-	-	-	-	-	-	-	-	-	0	-	0	-	-	-	-	-	-	-	0	2	-	-	-	-	-	-	-	-	-	0	-	-	0	-	-	-	-	-	1	-	0	2	-	-	0	0	-	-	-	-	-	-	-	1	-	-	-	-	-	-	-	-	-	-	-	-	-	-	-	-	-	2	-	0	0	0	-	-	0	0	2	-	0	-	1	-	-	2	0	-	0	-	-	-	1	-	-	-	-	-	0	1	-	-	0	0	-	0	-	-	2	-	-	0	1	1	-	0	-	-	0	0	-	-	-	0	-	-	1	-	0	0	-	0	-
6328	7541547|F|0-31:C>A-31:C>A	TGCAGAAAAGGAAAGGTACCCACACACATGTCAATTGTGTTTGAAAATGCACTAATTACAGATCGGAAG	TGCAGAAAAGGAAAGGTACCCACACACATGTCAATTGTGTTTGAAAATGCACTAATTAC		0	0	999	31:C>A	31	0.477341	0.072785	0.968354	0.031646	0.927215	0.041139	0.134974	0.061288	0.098131	19.1923	24.2111	0.974359	1	0	-	1	1	-	1	-	1	-	-	-	1	-	1	1	1	0	-	1	1	-	-	1	1	1	1	1	1	1	-	1	1	0	1	-	1	-	-	-	1	0	-	1	1	-	-	1	1	-	1	1	-	-	1	-	1	2	-	1	1	-	1	-	1	1	-	-	-	1	-	1	1	-	2	-	-	1	-	1	-	1	1	1	1	1	1	1	1	-	1	1	1	1	-	1	1	1	2	1	1	1	-	1	1	1	1	1	1	1	1	1	1	1	1	1	-	-	1	1	1	1	1	1	1	1	1	-	1	1	1	-	1	1	1	1	1	-	1	1	1	1	2	1	1	1	1	1	1	1	1	1	1	1	-	1	1	1	1	1	1	1	-	1	1	1	-	1	1	1	-	1	1	1	-	1	1	1	1	1	-	1	1	-	1	1	-	-	-	1	1	1	1	1	1	-	2	-	1	1	1	1	1	1	1	1	1	-	1	1	1	1	1	1	2	2	1	1	-	-	1	-	1	1	-	1	-	-	1	1	1	1	1	1	1	-	1	-	1	-	1	1	-	-	1	1	-	1	-	-	1	1	1	2	1	-	1	1	1	-	-	1	-	1	-	1	-	-	1	1	1	-	1	1	1	1	1	1	1	-	-	1	-	0	1	1	-	-	-	1	1	1	1	-	1	1	1	1	-	1	-	-	2	-	1	2	-	-	1	-	-	1	2	-	2	-	1	1	-	1	0	-	-	-	-	-	-	1	-	0	1	1	-	-	-	-	-	-	1	-	-	-	-	1	-	-	-	-	-	1	-	-	-	1	1	-	-	-	-	-	-	-	-	-	1	-	-	-	-	-	-	-	-	-	1	-	-	1	0	-	0	-	-	1	1	-	-	-	1	1	-	1	-	-	-	-	-	-	1	-	-	-	-	-	-	1	-	1	-	-	1	-	-	-	-	-	0	-	2	-	-	-	-	-	-	-	-	-	-	-	1	-	-	-	-	1	-	-	-	-	-	1	-	1	-	-	-	1	-	-	-	-	1	-	-	-	-	1	-	1	-	-	-	1	-	1	-	1	-	-	-	-	-	-	-	1	-	-	1	-	1	-	1	-	1	-	1	-	-	-	-	-	-	-	-	-	-	1	-	-	-	-	-	-	-	-	-	-	-	-	1	-	-	-	-	1	-	-	-	-	1	-	-	-	-	-	-	-	-	-	-	-	1	-	-	-	-	-	-	1	-	-	-	-	-	1	1	-	-	-	-	-	-	1	-	1	-	-	-	-	1	-	-	-	-	-	-	1	-	-	-	-	-	-	-	-	-	-	-	-	-	-	-	-	1	-	-	1	-	1	-	-	-	-	-	-	1	1	1	-	-	-	-	-	-	1	1	-	-	1	-	1	1	-	1	1	-	1	1	-	1	-	-	-	1	-	-	-	-	-	1	-	1	1	1	-	1	1	-	1	-	-	1	-	-	1	1	-	-	1	1	1	-	1	-	-	1	1	1	1	1	-
6329	7555484|F|0-31:C>T-31:C>T	TGCAGATGTTTCTTCCCATGATTATATTGTTCTTGAAGATCAACAATGGATGATTTACAGATCGGAAGA	TGCAGATGTTTCTTCCCATGATTATATTGTTCTTGAAGATCAACAATGGATGATTTAC	Chr09	1294551	1	3.43396e-19	31:C>T	31	0.800604	0.986792	0.09434	0.90566	0.013208	0.081132	0.026066	0.170879	0.098473	45.99	11.566	0.974359	0	0	0	-	0	0	-	0	-	0	2	0	0	0	0	-	0	0	0	-	2	0	2	0	0	0	1	2	-	0	0	0	-	0	2	2	0	0	0	0	-	0	0	2	0	0	0	0	2	0	0	0	2	0	0	0	0	0	-	0	0	0	-	0	0	0	0	0	0	0	0	2	0	-	-	0	0	0	-	0	2	0	0	0	0	2	0	0	0	0	0	0	0	0	2	0	0	0	0	2	2	2	0	1	0	0	2	0	0	0	0	0	0	0	1	2	0	0	0	0	0	0	0	2	0	2	0	0	0	0	2	0	0	0	0	2	0	2	2	2	0	0	0	0	0	0	2	2	0	0	0	0	0	0	0	0	0	0	2	2	0	0	0	0	0	0	1	0	0	2	0	0	-	0	0	0	0	0	0	0	2	0	0	2	1	0	0	0	0	0	0	0	0	0	0	0	0	0	0	0	0	0	0	0	0	2	0	2	0	0	0	0	-	0	0	0	0	2	0	0	0	-	0	0	-	0	0	-	0	0	2	0	0	0	-	-	0	0	0	0	0	0	0	0	0	-	0	0	0	0	0	0	0	0	0	0	0	0	0	0	0	0	0	0	-	0	-	0	0	0	0	0	0	0	0	2	0	2	0	0	0	0	0	0	0	0	0	0	0	0	0	-	-	0	-	-	0	2	0	0	-	-	0	-	0	-	-	0	-	0	1	0	-	-	0	0	-	-	-	-	0	0	0	-	0	-	0	0	0	0	0	0	-	0	0	-	0	0	0	0	0	0	0	0	0	0	0	-	0	0	-	0	-	0	0	-	0	0	-	0	0	0	0	0	-	-	0	0	0	0	0	-	0	0	0	-	0	0	0	0	0	-	0	0	0	0	0	0	0	0	0	-	-	0	0	0	0	0	0	0	0	0	0	-	0	0	0	0	0	0	0	0	0	-	0	0	0	0	0	0	0	0	0	0	0	-	0	0	0	-	-	0	-	-	0	0	-	-	0	0	0	-	0	0	-	-	-	-	0	-	-	-	0	0	0	0	0	0	-	0	0	-	-	-	0	0	0	0	0	-	0	-	0	-	0	-	-	-	0	0	0	0	0	-	-	0	0	0	-	0	-	0	0	-	0	-	-	-	0	-	0	0	0	0	0	0	0	-	0	-	-	0	0	0	0	0	0	0	0	-	0	0	0	0	0	-	0	-	0	0	-	-	-	0	0	0	0	0	0	0	-	0	0	-	-	0	0	0	-	-	-	0	0	-	-	-	-	0	0	0	-	-	0	0	-	0	0	-	0	-	-	0	0	0	-	-	0	-	-	0	-	0	-	0	0	0	0	0	0	0	-	0	-	0	0	0	0	0	0	0	0	0	0	0	0	0	0	-	0	0	-	0	0	0	2	0	0	0	0	0	0	1	-	-	0	-	0	0	-	0	0	0	0	0	0	0	2	0	0	2	0	0	0	0	0	0	-	0	0	0	2	0	0	0	-	0	0	0	0	0	0	0
6330	100531341|F|0-30:T>C-30:T>C	TGCAGATTAAACTTAAACCCAATATGAGTGTTGGCATGCGAGATGAAATAGACATACATGCTCAAAGGT	TGCAGATTAAACTTAAACCCAATATGAGTGTTGGCATGCGAGATGAAATAGACATACATGCTCAAAGGT	Chr05	25502895	1	4.48109e-29	30:T>C	30	0.456193	0.970199	0.046358	0.953642	0.029801	0.016556	0.057826	0.088417	0.073122	6.53313	5.4	0.974359	2	0	-	0	0	-	0	0	0	-	0	0	0	0	0	-	-	-	-	-	-	-	0	0	-	-	0	-	-	0	-	0	-	-	0	-	0	0	0	-	0	0	-	-	-	0	-	-	0	-	-	0	0	0	0	-	0	-	0	0	0	-	2	0	0	0	0	0	0	-	0	0	0	-	0	0	0	-	-	-	0	0	0	0	-	-	0	0	0	0	0	0	0	0	-	-	-	-	-	-	-	0	0	-	-	-	-	-	-	-	-	-	-	0	0	-	-	-	-	-	-	-	-	-	-	0	0	-	-	-	-	-	-	-	-	-	-	-	0	-	-	-	-	-	-	-	-	-	0	0	-	-	-	-	-	-	-	-	-	-	0	-	0	-	-	-	-	-	-	-	-	-	0	0	-	-	-	-	-	-	-	-	0	0	0	-	-	-	0	0	0	0	-	-	-	0	-	0	0	0	-	0	-	-	-	-	-	0	-	0	-	0	0	-	0	0	0	-	0	0	0	0	0	0	-	0	-	0	0	0	0	0	-	0	0	-	0	0	0	0	0	-	-	-	-	-	0	0	-	-	0	-	-	0	0	-	0	0	0	0	-	0	0	0	-	-	-	-	0	0	-	-	0	0	0	1	0	0	0	-	0	0	0	0	0	-	0	-	0	-	0	0	0	-	0	0	0	0	-	-	0	0	0	0	-	-	-	-	0	0	-	0	0	0	0	-	0	0	-	0	-	-	-	-	-	-	0	-	0	-	-	0	-	-	-	-	0	0	-	0	0	-	-	-	-	0	0	-	0	0	-	0	0	-	0	0	-	-	-	0	-	-	-	0	-	-	-	0	-	-	0	-	0	1	0	-	-	-	-	0	0	-	0	1	-	-	0	0	-	0	-	-	1	0	-	0	-	-	-	-	-	0	-	-	-	-	0	0	-	0	0	0	0	-	-	-	-	-	0	0	0	2	-	0	0	-	-	-	-	-	-	0	-	-	0	0	0	-	-	-	-	-	-	0	0	0	-	-	0	-	0	0	0	-	0	0	0	-	-	0	0	-	-	-	-	-	0	-	-	-	-	-	-	-	-	-	0	0	0	-	-	0	-	-	-	-	-	-	0	-	-	-	-	-	0	-	-	0	-	-	-	-	-	-	-	0	0	0	-	-	-	-	0	-	-	-	0	0	-	-	-	-	0	0	0	-	-	0	-	1	-	-	0	0	0	0	0	0	-	-	-	-	0	0	2	0	-	0	-	2	-	-	-	0	-	0	0	-	0	-	0	-	-	0	-	-	0	-	0	0	1	1	0	-	0	0	0	0	-	1	0	0	-	-	0	-	-	-	-	0	-	0	-	-	0	-	0	0	0	0	0	0	-	-	0	0	-	0	-	-	-	-	-	-	0	-	0	-	-	-	0	-	-	-	0	-	-	-	0	-	0	-	1	0	-	-	0	-	0	-	0	-	0	0	-	0	-	-	-	0	0	-	-	0	0	0	0	-	-	-	0	-
6331	7561424|F|0-29:C>T-29:C>T	TGCAGCTCGTGATGAGAGGATTACCACTGCCTTATCGACTATACAACAACATTATTATTACAGATCGGA	TGCAGCTCGTGATGAGAGGATTACCACTGCCTTATCGACTATACAACAACATTATTATTAC	Chr11	17936315	1	3.71061e-24	29:C>T	29	0.471299	0.839744	0.275641	0.724359	0.160256	0.115385	0.269149	0.399326	0.334237	25.5709	23.1413	0.974359	-	0	-	0	0	1	-	0	1	0	-	2	2	0	0	1	-	0	1	0	0	-	-	2	-	0	0	-	-	0	-	-	-	-	0	1	0	0	0	-	0	0	0	0	0	0	0	-	0	0	-	0	-	0	-	-	2	-	0	-	0	0	1	1	-	0	2	0	0	-	-	-	0	2	0	0	1	1	0	0	0	-	2	0	0	0	0	0	1	-	0	0	0	0	-	0	0	0	0	2	0	-	2	0	0	0	0	0	0	0	0	1	0	-	2	0	2	0	0	2	0	-	0	2	2	0	0	0	2	0	-	2	1	0	0	-	-	0	2	0	2	2	0	2	0	0	0	0	2	1	0	0	0	2	0	0	0	1	2	0	0	0	0	1	2	2	2	0	0	-	-	0	0	0	-	0	0	1	0	-	-	0	0	2	0	0	0	0	-	0	0	2	-	0	0	-	1	0	-	-	-	-	-	2	-	-	0	0	-	0	0	0	0	1	1	-	0	0	0	0	0	0	-	0	-	0	-	-	0	0	0	-	0	2	0	0	0	0	-	-	-	0	0	0	0	1	0	0	0	0	1	-	-	0	0	0	0	1	0	0	-	0	-	2	-	-	-	0	0	0	2	-	2	-	0	0	1	0	0	0	0	-	0	0	1	0	0	-	-	0	0	-	0	0	0	-	0	-	0	-	-	0	-	0	0	0	-	-	1	2	0	0	-	-	0	0	0	-	-	-	0	-	0	-	-	-	0	-	-	0	-	-	-	-	0	-	-	0	-	-	-	-	0	0	-	2	1	0	-	-	-	-	0	-	1	-	-	-	-	-	-	0	0	0	-	0	-	0	-	-	-	0	-	-	-	-	0	1	-	0	-	-	-	0	2	0	1	-	0	-	1	-	0	0	-	0	0	-	-	1	-	-	-	-	-	-	-	0	1	-	0	0	-	-	-	-	-	-	-	0	1	-	-	-	-	-	-	-	-	-	-	0	-	-	-	-	-	-	-	-	-	-	-	-	-	-	-	-	-	-	-	-	-	-	0	-	-	-	-	-	-	-	-	-	-	-	-	-	-	-	-	-	-	-	-	1	-	-	-	1	-	-	0	-	1	-	-	-	-	-	-	-	-	-	-	-	1	0	0	-	-	-	-	-	-	-	-	1	-	-	-	-	0	-	-	-	0	-	-	-	0	-	-	-	-	-	-	-	-	-	1	-	-	-	-	-	-	-	-	-	-	-	-	-	-	-	-	-	-	-	-	-	-	-	-	-	-	-	-	-	-	-	-	-	-	-	-	-	-	-	-	-	-	-	0	-	-	-	-	-	-	-	-	0	-	-	-	-	-	-	-	-	-	-	-	-	-	-	-	-	-	-	-	-	1	0	-	-	-	-	-	-	1	-	0	0	-	0	0	1	0	1	-	-	-	-	-	0	0	-	-	-	-	0	-	-	-	-	1	-	-	0	-	1	1	0	-	-	1	-	-	-	-	-	-	-	-	-	1	1	1	-
6332	7546092|F|0-28:G>T-28:G>T	TGCAGACTCCATCGACCGAAGTATACTAGCTGTGCCACCTGATTGAGGCATTCCAAACGCAGCATCAGG	TGCAGACTCCATCGACCGAAGTATACTAGCTGTGCCACCTGATTGAGGCATTCCAAACGCAGCATCAGG	Chr09	860260	1	2.08485e-27	28:G>T	28	0.451662	0.963211	0.053512	0.946488	0.036789	0.016722	0.070872	0.101296	0.086084	8.61468	4.35294	0.974359	0	0	-	-	0	0	0	-	-	-	0	-	0	-	0	-	1	-	-	0	0	-	-	-	0	-	-	-	0	0	-	0	1	-	1	0	-	0	0	0	0	0	-	-	-	-	0	0	-	0	0	0	0	-	-	-	0	-	-	-	0	0	0	-	0	0	-	0	-	0	-	-	-	-	-	0	-	-	-	0	2	-	-	-	-	-	0	0	-	0	0	-	0	0	-	0	1	-	-	-	2	-	0	0	-	-	-	1	1	0	0	0	0	-	-	-	-	-	0	0	2	0	0	-	2	0	-	0	-	-	-	-	0	0	-	-	-	0	0	-	-	-	0	-	0	-	0	0	0	-	0	0	0	-	-	-	-	0	-	2	0	-	-	0	-	-	0	-	-	-	-	0	-	-	0	1	0	0	1	-	-	1	0	0	-	0	-	-	-	0	0	-	0	-	-	0	-	0	0	0	-	0	0	-	0	-	0	0	0	0	0	-	-	-	-	0	0	-	0	0	0	-	0	-	0	0	0	-	0	-	0	0	-	-	0	0	0	0	-	0	-	0	0	-	0	0	0	-	0	0	0	0	-	-	0	0	-	0	0	0	0	-	0	-	-	0	-	0	-	0	0	0	0	0	-	0	0	-	-	0	-	0	0	0	0	0	-	0	0	0	0	0	-	-	0	0	0	-	0	0	0	0	-	-	0	-	-	0	0	0	-	-	-	-	0	0	0	-	-	-	-	-	-	-	0	-	-	0	-	-	0	-	-	-	-	-	-	0	0	-	0	0	0	0	-	-	-	-	0	0	0	0	0	-	-	0	0	0	0	0	0	0	0	-	-	-	-	-	0	-	0	0	-	-	-	-	-	0	-	-	0	-	-	0	-	-	-	-	-	0	0	-	0	-	-	0	-	0	-	-	-	1	0	0	-	0	-	0	-	-	-	0	-	-	-	-	0	0	-	0	-	0	-	0	-	-	0	-	0	0	0	-	-	-	-	-	-	-	-	-	0	0	-	0	-	-	-	-	0	-	-	-	0	-	-	-	-	-	-	-	-	-	-	-	0	-	-	-	0	-	-	-	0	-	-	-	-	1	-	-	-	-	0	-	-	-	0	0	-	0	-	-	-	-	-	-	-	0	0	-	-	0	-	-	-	-	-	-	-	-	-	-	-	-	0	-	0	-	0	-	-	-	-	-	-	-	-	-	-	-	-	-	-	0	0	0	-	0	0	-	-	-	-	-	-	0	-	-	-	-	-	-	0	0	-	-	-	0	-	-	-	-	-	-	-	-	-	-	0	-	-	0	-	0	0	-	-	-	-	-	-	-	-	-	-	-	0	-	-	-	-	-	-	-	-	-	-	-	0	0	-	-	0	0	0	0	0	-	-	-	0	0	0	0	0	0	0	-	0	0	0	-	0	-	-	-	-	0	0	0	-	0	0	-	-	0	0	0	0	0	0	0	-	-	0	0	-	-	0	0	0	0	0	0	0	-	0	0	0	0	-	0
6333	7548934|F|0-24:A>C-24:A>C	TGCAGAAAGAACATGCAATAATGCAAGACTTATTGGTTTACAGATCGGAAGAGCGGTTCAGCAGGAATG	TGCAGAAAGAACATGCAATAATGCAAGACTTATTGGTTTAC	Chr10	782618	1	2.3684e-13	24:A>C	24	0.509063	0.970326	0.059347	0.940653	0.029674	0.029674	0.057586	0.11165	0.084618	24.8082	15.7391	0.974359	0	-	0	-	0	0	0	0	0	0	0	0	0	-	0	-	0	0	0	0	-	-	-	0	-	0	0	0	0	-	-	0	0	0	0	0	0	0	0	-	0	0	0	0	1	0	-	0	0	-	0	0	0	2	0	1	0	0	-	0	0	-	-	0	0	0	0	-	-	0	-	0	0	0	0	0	0	-	-	0	0	0	0	0	0	-	0	-	-	-	0	0	0	-	2	0	0	0	0	0	0	2	0	0	0	0	0	0	0	0	0	0	0	2	0	-	-	0	0	0	0	-	0	0	0	0	0	0	0	0	0	0	-	-	0	0	2	0	0	0	0	0	-	0	0	0	0	0	0	0	0	0	0	0	0	0	-	-	0	0	0	0	0	0	0	0	0	0	0	0	-	0	0	2	2	0	0	0	0	0	0	0	0	0	1	0	0	0	0	0	0	0	0	0	0	0	0	0	0	0	0	1	-	0	-	0	0	-	0	-	1	0	0	0	0	-	0	0	0	-	0	-	2	0	-	-	0	-	0	0	0	-	-	-	1	-	0	-	0	-	-	0	1	-	0	0	0	0	0	-	-	-	-	0	0	-	-	-	-	0	-	-	0	-	-	0	-	2	0	-	0	0	-	0	0	0	0	0	2	0	-	0	-	0	-	-	-	-	-	-	-	-	-	-	-	0	-	0	0	0	-	0	0	-	-	-	-	-	-	-	-	-	-	-	0	-	0	-	-	-	-	-	0	-	-	-	-	-	-	-	-	-	-	-	-	-	-	-	0	0	0	-	-	0	0	-	-	0	0	-	-	0	-	-	-	-	0	0	-	1	0	0	-	-	-	-	-	-	0	0	-	0	-	-	0	-	-	0	-	0	-	-	-	0	0	-	-	-	0	-	-	-	-	1	-	-	-	-	0	-	-	-	-	-	-	-	-	-	-	-	-	-	0	0	0	0	-	-	0	0	-	-	-	-	-	-	-	0	-	-	0	-	-	-	-	-	-	-	-	0	0	-	-	-	-	-	-	-	-	-	-	-	-	-	0	-	-	0	-	0	-	-	-	-	-	-	-	-	-	-	-	-	-	-	-	0	1	-	-	-	-	-	0	-	-	-	-	-	-	-	-	-	-	-	-	-	-	0	-	-	-	-	-	0	-	-	-	-	-	-	-	-	-	0	-	0	0	-	-	-	-	-	0	0	-	-	0	-	-	-	-	-	0	-	-	0	0	0	-	0	-	-	-	-	-	0	-	0	-	-	0	0	-	0	-	-	-	-	0	-	-	-	-	-	-	0	0	-	0	-	0	-	-	-	-	-	0	-	-	-	-	0	-	0	-	-	-	0	0	0	0	-	-	-	-	-	0	0	-	-	0	-	0	0	0	0	-	0	0	-	-	-	0	0	-	0	-	0	0	0	-	-	-	-	-	-	-	0	0	0	0	0	0	-	-	0	0	0	0	-	0	0	0	0	0	0	-	0	0	0	0	0	0	-	0	0	0	0	0	0	-	0
6334	100568117|F|0-23:C>G-23:C>G	TGCAGAACAAAGAGGAGTAAAAACTAGTAATATGGTTAGAAATCAAGGTCGAGTTATCCGTCCAGTTCC	TGCAGAACAAAGAGGAGTAAAAACTAGTAATATGGTTAGAAATCAAGGTCGAGTTATCCGTCCAGTTCC		0	0	999	23:C>G	23	0.463746	0.169381	0.885993	0.114007	0.830619	0.055375	0.281382	0.202018	0.2417	6.35593	6.30421	0.974359	1	1	-	-	-	1	1	1	-	1	1	-	1	-	1	-	-	-	1	-	-	1	-	0	1	1	1	2	1	1	-	-	-	0	1	-	1	-	1	1	1	-	-	1	0	2	-	-	-	-	-	1	1	-	1	2	-	-	0	-	1	1	1	1	-	-	1	0	1	-	-	0	1	-	1	-	1	1	-	1	-	-	1	2	-	-	1	-	-	-	-	-	1	-	0	-	-	-	-	1	-	1	2	1	1	1	1	-	-	1	1	1	1	1	2	1	1	-	-	1	-	-	1	1	1	1	1	2	1	1	-	-	1	1	1	0	2	1	1	-	1	1	1	-	-	1	-	-	1	1	1	2	1	1	-	1	-	-	1	-	1	0	2	2	-	1	1	1	1	1	-	1	-	2	2	1	-	1	-	1	-	0	-	1	1	1	1	-	1	-	-	1	2	1	1	1	1	1	-	1	-	1	-	1	1	-	1	1	1	1	1	-	-	1	-	1	1	-	1	1	1	-	-	1	-	1	1	-	1	-	1	1	-	-	1	1	-	-	-	-	1	1	-	-	1	1	1	-	-	1	1	-	1	1	1	-	1	1	1	1	1	1	1	1	-	1	-	-	1	1	-	1	-	1	-	-	1	1	1	1	1	1	1	-	1	-	-	1	1	1	1	-	-	1	1	-	1	-	1	-	1	-	1	-	-	1	-	-	1	-	-	1	-	-	-	-	-	-	-	1	-	-	-	-	-	1	-	1	-	1	-	1	-	-	-	-	-	1	1	-	-	-	-	-	-	-	0	-	1	1	-	-	0	-	-	-	1	-	-	1	1	-	0	-	-	-	-	-	-	0	1	-	-	-	-	-	-	1	1	1	1	-	-	1	1	1	1	-	-	-	1	0	1	-	-	-	-	-	-	-	1	-	-	-	1	1	1	-	1	-	-	-	-	-	-	-	-	-	-	-	-	-	-	-	-	-	-	-	-	-	0	1	-	-	0	-	-	-	-	-	1	-	-	-	-	-	-	-	-	1	-	-	1	-	-	-	-	-	-	-	1	-	-	-	-	-	1	1	1	-	-	-	-	-	-	-	-	-	1	-	-	-	1	-	-	-	-	-	1	-	-	-	-	-	-	-	-	-	-	-	-	1	-	1	0	1	-	-	-	-	-	1	-	-	-	0	1	-	-	-	1	-	0	1	-	-	0	2	-	-	-	-	-	-	0	0	-	-	-	0	-	-	0	1	-	1	-	0	1	-	-	-	-	-	-	0	1	-	-	-	-	-	-	-	-	1	0	1	0	-	0	-	-	-	-	-	-	-	-	0	1	-	-	-	-	-	1	0	-	1	1	1	-	-	-	0	1	-	1	0	1	-	1	1	-	-	1	0	-	-	-	-	1	1	-	-	1	1	1	-	-	1	-	-	-	-	1	1	1	1	-	-	-	-	1	1	1	1	1	-	1	-	-	-	1	-	-	-	1	-	1	1	1	1	1	2	1	2	1	1	1	1
6335	7622671|F|0-22:T>A-22:T>A	TGCAGATAAGTATCAGTCAATTTATGCAGAACAACTCATACAAACTTATCCCTCAATTACAGATCGGAA	TGCAGATAAGTATCAGTCAATTTATGCAGAACAACTCATACAAACTTATCCCTCAATTAC	Chr01	1429714	2	1.2985e-23	22:T>A	22	0.593656	0.938931	0.096692	0.903308	0.061069	0.035623	0.114679	0.174685	0.144682	23.8452	10.8684	0.974359	0	-	-	0	0	-	0	-	0	2	0	-	1	0	2	-	0	0	0	-	-	0	-	0	0	0	-	2	1	1	-	0	0	0	0	1	0	0	0	-	0	-	2	0	0	-	-	0	0	-	-	0	0	0	0	-	0	-	0	2	0	-	2	0	0	1	0	0	0	0	-	-	0	0	-	0	1	0	-	0	0	1	0	0	0	2	0	0	0	0	-	0	0	0	0	0	0	-	0	0	0	0	0	0	0	0	0	0	0	-	0	0	0	-	0	0	0	0	0	0	0	0	0	0	-	0	0	0	0	0	0	0	0	-	-	0	0	0	0	0	0	-	0	0	0	0	0	0	0	0	0	0	0	0	0	0	0	0	0	0	0	0	0	0	0	0	0	0	0	0	-	0	-	0	0	0	0	0	0	0	0	0	0	0	0	0	0	-	0	0	-	-	-	2	-	2	-	0	0	0	0	0	0	-	1	0	0	0	-	-	0	0	-	0	0	-	0	-	0	-	0	-	0	-	-	0	0	0	0	0	0	-	0	-	-	-	-	0	-	-	0	-	-	-	0	-	0	0	1	0	0	0	-	0	-	-	0	0	-	-	0	-	0	0	-	1	-	0	-	-	-	-	0	0	0	0	0	0	0	0	-	0	0	0	-	1	-	-	-	0	-	0	-	-	-	-	-	-	-	-	-	-	-	0	-	0	-	0	0	-	0	-	-	0	0	0	0	-	-	-	-	-	-	-	-	0	-	0	-	1	-	0	-	-	-	0	-	0	0	-	-	-	-	0	-	-	0	-	1	-	0	0	0	-	-	-	1	-	-	0	0	0	0	-	0	0	-	-	-	-	-	0	-	0	-	-	-	1	0	-	0	-	-	0	0	-	0	0	0	0	-	-	-	-	-	-	-	0	0	-	0	0	0	-	-	-	-	0	-	-	-	0	-	-	-	0	0	-	0	-	0	-	0	0	0	-	0	0	0	-	-	-	-	0	-	0	-	-	0	-	0	-	-	-	-	0	0	-	0	-	-	-	-	-	-	-	-	0	-	-	-	0	-	-	-	-	-	-	-	-	0	-	0	-	0	-	0	0	-	-	0	0	-	0	-	-	0	0	0	-	-	-	1	-	-	-	-	-	0	1	-	-	0	-	1	-	0	-	0	-	-	-	1	-	-	0	-	0	-	-	-	-	-	0	-	-	-	-	-	0	-	-	0	-	-	-	0	-	0	0	-	-	0	-	-	0	0	0	-	0	0	0	0	0	0	-	0	2	0	-	0	-	-	-	0	-	0	-	0	-	-	0	0	0	-	-	0	0	-	-	-	0	-	0	-	-	0	0	-	0	0	-	0	0	0	1	0	0	0	0	0	0	0	0	0	0	2	-	-	1	-	0	0	-	0	0	-	0	1	0	0	-	0	-	1	-	-	0	0	2	0	0	0	-	0	0	2	0	0	0	0	0	0	0	0	0	-	0	0	0	2	1	0	0	0	0	0	0	0	0	0	0
6336	7541399|F|0-20:C>T-20:C>T	TGCAGGCATTGGCAAAATGGCAGTACAAGTCACGGCTCCTAAGCAAACCCTTGGTAAGTTCATCTCTTC	TGCAGGCATTGGCAAAATGGCAGTACAAGTCACGGCTCCTAAGCAAACCCTTGGTAAGTTCATCTCTTC		0	0	999	20:C>T	20	0.504532	0.847305	0.197605	0.802395	0.152695	0.04491	0.258758	0.317114	0.287936	8.4625	9.62857	0.974359	-	0	0	0	0	0	0	-	0	0	0	0	1	0	0	0	0	0	-	-	-	1	0	-	0	-	-	0	0	-	0	0	-	0	0	-	0	-	-	0	-	0	0	-	-	0	-	0	-	-	-	0	0	0	1	-	0	0	0	-	-	0	-	0	-	-	0	-	0	0	-	-	-	0	-	0	-	-	-	0	0	0	0	0	0	-	-	-	-	1	2	-	-	1	-	-	0	0	-	0	0	-	0	0	-	-	-	0	0	0	-	0	-	-	0	0	0	0	-	0	0	0	-	0	0	0	0	0	0	0	0	0	-	-	0	0	0	0	0	-	0	-	-	0	-	0	0	-	0	0	0	-	-	0	0	0	0	-	0	0	-	0	0	0	0	0	-	0	-	0	0	0	-	0	0	0	-	0	0	-	0	0	-	0	0	0	-	-	1	0	0	0	0	0	0	0	-	0	-	0	-	0	-	0	0	0	0	-	1	0	-	-	-	0	0	0	0	0	-	-	1	-	-	0	-	-	0	0	-	0	0	0	0	0	-	0	2	-	0	-	0	0	-	-	2	0	0	-	-	0	0	0	-	1	0	-	2	0	0	0	0	-	-	0	-	-	-	0	0	1	0	0	0	0	0	2	0	0	-	0	0	0	0	0	0	-	-	-	0	0	0	0	-	-	0	0	0	-	0	0	0	0	0	0	0	0	-	0	0	-	-	0	0	-	0	-	0	-	-	-	-	-	-	-	-	-	0	-	-	0	0	0	-	-	-	-	-	0	-	-	-	2	-	1	-	0	-	-	0	-	0	-	-	-	-	-	0	-	0	0	0	-	2	0	-	0	-	-	-	-	-	0	0	0	0	-	-	0	0	0	-	-	0	0	1	2	0	2	-	2	0	-	-	-	-	0	0	0	1	-	-	-	-	0	1	0	-	-	0	0	-	-	-	-	0	-	-	-	0	-	-	-	-	1	-	1	-	1	2	-	-	-	0	-	-	-	-	-	-	-	-	0	-	-	0	-	0	-	0	-	-	-	0	-	0	-	-	-	-	-	-	-	-	-	-	2	-	1	-	-	-	1	-	-	-	0	0	-	0	0	1	-	1	-	-	-	1	0	0	-	-	-	-	0	0	-	-	0	1	-	-	-	-	-	-	0	-	-	1	-	-	-	-	-	-	1	-	-	-	-	-	-	-	1	-	-	1	-	0	-	0	-	-	1	-	1	-	0	1	-	-	-	-	-	-	1	0	1	-	-	-	-	-	1	-	-	1	-	1	-	1	-	-	-	1	-	1	-	1	-	-	1	-	-	-	-	1	1	-	-	1	-	1	-	-	-	-	-	-	-	-	-	-	0	-	-	1	1	-	0	-	-	0	-	0	-	0	-	1	1	-	1	0	-	-	-	-	-	-	0	-	-	-	-	0	-	-	-	0	0	-	-	1	-	0	-	0	0	0	-	0	1	-	-	2	-	-	0	0	0	-	-	-	0	-	-	2	2	0	0	0	0
6337	100422790|F|0-17:C>A-17:C>A	TGCAGTTTCAATCCGTCCTCTTGTGATTGTTGGCGGGTAATCACTATTACTTTTAGTTTTAGCTTTTCC	TGCAGTTTCAATCCGTCCTCTTGTGATTGTTGGCGGGTAATCACTATTACTTTTAGTTTTAGCTTTTCC		0	0	999	17:C>A	17	0.755287	0.986	0.05	0.95	0.014	0.036	0.027608	0.095	0.061304	11.2561	4.55556	0.974359	0	0	0	0	2	0	-	-	0	-	0	0	0	0	0	2	0	0	0	0	0	-	0	0	0	0	0	0	2	0	0	0	-	-	-	0	0	0	0	0	0	0	1	0	-	0	-	0	0	0	0	0	0	0	0	0	0	-	0	0	0	0	0	-	-	0	0	-	-	0	-	-	0	0	0	0	0	0	-	0	-	0	-	0	0	2	0	0	0	0	0	0	0	0	-	0	0	0	0	0	0	0	0	0	0	0	-	0	0	0	0	2	0	2	0	2	0	0	0	0	0	0	0	0	0	-	0	-	0	0	0	0	0	0	-	0	0	2	0	0	0	0	0	0	0	0	2	0	-	-	0	-	0	0	0	0	0	0	0	0	0	-	0	-	0	0	0	0	0	2	-	2	2	0	0	0	0	0	0	0	-	0	-	0	0	0	0	0	0	0	2	0	0	0	-	0	0	0	0	0	0	-	0	0	-	0	0	0	0	0	0	0	0	0	0	1	0	0	0	0	0	-	-	0	0	0	0	0	0	0	0	0	0	0	0	0	0	0	2	-	0	1	0	0	0	0	0	0	0	2	0	0	0	0	0	0	0	0	0	0	0	0	1	0	0	0	-	0	0	0	0	0	0	0	0	0	0	0	-	0	-	0	0	0	0	0	0	0	0	0	-	0	-	0	-	0	-	0	0	0	-	0	0	0	0	0	-	0	0	-	-	-	0	0	0	-	0	-	0	0	0	-	0	-	0	-	0	0	-	0	-	0	-	0	0	-	-	2	-	-	0	0	1	-	-	-	-	-	0	0	0	0	0	0	-	0	0	-	0	1	-	-	-	-	-	-	-	-	0	0	0	0	2	0	0	0	-	0	0	0	0	-	-	0	0	0	0	0	-	0	0	0	0	-	-	-	0	0	0	0	0	0	0	0	0	0	0	-	0	0	0	0	0	-	0	-	0	-	-	0	0	0	-	0	-	-	0	0	-	0	0	-	-	0	0	-	0	-	0	-	0	0	-	-	-	0	0	-	0	-	-	0	0	0	-	-	-	0	-	0	-	-	0	-	0	0	0	-	0	0	0	-	0	0	0	0	0	-	0	0	-	-	0	0	0	-	0	-	0	0	0	-	0	0	0	-	-	0	0	-	-	-	-	0	0	0	-	-	0	-	0	0	0	0	-	-	0	0	0	-	0	0	0	0	0	-	0	0	0	-	0	0	0	0	0	0	-	0	0	0	0	-	0	0	0	0	0	0	0	0	-	0	0	0	-	0	0	0	0	0	-	-	-	-	-	0	0	0	0	2	0	0	0	-	-	-	-	0	-	-	0	0	-	0	0	0	-	0	0	0	0	-	-	0	0	-	0	0	0	0	0	0	0	0	0	0	0	0	1	0	-	0	0	-	0	0	0	-	0	0	0	0	0	-	-	-	0	0	0	0	0	0	0	-	0	0	-	0	0	0	0	0	0	0	0	0	0	0	0	0	0	0	0	0	-	0	0	0	0	0	0	0
6338	7562571|F|0-13:A>G-13:A>G	TGCAGCTCTTATCACATTATCAGTGTTGTGGAGTGGTTCCCCCATCCCCTATATACAACCATTTATTAC	TGCAGCTCTTATCACATTATCAGTGTTGTGGAGTGGTTCCCCCATCCCCTATATACAACCATTTATTAC	Chr07	3175756	1	7.49845e-27	13:A>G	13	0.601208	0.816583	0.278894	0.721106	0.183417	0.095477	0.299551	0.402225	0.350888	25.8204	16.25	0.974359	-	-	-	-	1	1	0	1	-	1	0	-	0	-	1	-	0	-	1	0	-	0	0	0	0	0	0	-	-	1	-	-	0	-	0	2	-	0	2	0	0	-	1	0	0	0	0	2	0	-	0	0	0	0	0	-	-	0	-	2	0	-	0	-	0	2	2	-	1	0	2	-	0	1	-	1	-	1	-	1	0	1	0	0	1	-	0	1	0	1	1	0	-	0	0	1	-	0	1	-	-	-	0	-	1	1	0	1	0	0	1	0	0	-	-	-	1	1	-	-	2	0	2	0	1	1	0	0	1	1	2	0	0	0	2	-	-	1	-	-	1	2	1	2	0	0	1	0	-	0	-	-	1	1	1	2	0	0	2	-	2	0	1	-	-	-	1	1	0	-	-	0	1	1	-	2	1	-	0	2	2	-	0	1	-	2	1	-	-	0	-	0	-	0	0	-	2	-	0	2	0	-	2	2	-	0	-	0	0	0	0	0	-	0	2	1	-	0	1	0	0	-	0	0	-	-	-	0	0	0	0	0	0	-	0	1	0	-	-	1	0	0	0	0	0	0	-	-	0	1	0	1	2	0	0	-	0	-	-	0	0	-	0	-	0	2	-	0	2	0	1	-	-	0	0	0	0	2	0	-	-	0	0	-	0	0	1	0	-	-	-	-	0	-	1	-	2	1	0	0	-	0	1	-	0	-	-	-	2	1	-	0	0	0	-	-	-	-	-	0	1	0	0	1	0	1	0	-	0	0	-	0	-	0	0	-	1	0	0	-	-	-	0	-	0	-	1	-	0	-	-	0	-	0	0	0	-	-	2	0	0	0	-	1	0	-	0	-	2	-	-	1	0	1	-	-	-	-	-	-	0	-	-	-	0	-	0	0	-	-	0	2	-	-	0	-	0	-	0	-	-	0	-	-	-	0	-	1	0	0	0	0	-	-	-	-	0	1	-	-	-	-	0	-	0	-	-	-	1	-	-	0	-	0	0	-	1	-	-	-	0	0	-	-	0	-	0	0	0	-	0	0	-	0	-	-	-	0	-	-	-	0	-	-	-	2	-	0	-	-	-	-	-	-	-	0	-	-	0	0	-	-	-	-	-	-	0	-	-	-	-	-	-	0	0	-	-	1	-	-	0	0	0	0	0	1	-	-	0	-	0	0	-	-	-	-	-	-	-	-	-	0	-	-	0	0	0	0	-	-	-	0	-	0	-	0	0	-	-	0	0	-	0	-	0	0	0	0	-	-	1	0	0	0	0	0	0	-	0	-	0	-	-	0	0	0	0	0	0	-	0	-	0	0	-	-	-	0	-	0	0	-	-	-	-	0	-	0	0	-	-	-	1	-	0	0	0	0	0	-	-	0	0	0	0	0	0	0	0	0	0	-	0	0	0	2	0	0	0	0	0	-	0	-	0	-	-	0	-	0	0	0	0	0	0	0	0	0	2	0	0	0	0	-	-	0	-	0	-	0	0	0	-	0	0	0	0	0	0	2	0	-
6339	7539647|F|0-12:T>A-12:T>A	TGCAGGTGCCCCTCCTTTGGGTACTCCTGTTAGTGTCAGTAATGCGCCAACACAAAAAATTACAGATCG	TGCAGGTGCCCCTCCTTTGGGTACTCCTGTTAGTGTCAGTAATGCGCCAACACAAAAAATTAC	Chr11	837756	1	1.40671e-23	12:T>A	12	0.522659	0.84104	0.182081	0.817919	0.15896	0.023121	0.267383	0.297855	0.282619	24.8384	25.0923	0.974359	0	1	-	-	0	-	-	0	0	0	-	0	0	-	0	0	-	0	-	0	0	0	0	0	0	0	0	0	0	0	-	0	0	0	-	0	-	-	0	-	0	0	-	0	0	0	-	0	0	-	0	-	-	0	-	0	0	0	0	0	0	-	0	-	0	0	-	-	0	0	0	0	0	-	0	0	-	-	-	0	0	0	-	0	-	0	0	0	0	-	0	0	-	2	-	0	0	0	0	-	0	0	0	0	0	0	0	0	0	-	0	0	0	-	0	0	0	0	0	0	0	-	2	0	0	0	0	0	0	0	0	0	0	-	0	0	0	0	0	0	0	0	0	0	-	0	0	0	0	0	0	0	0	0	0	0	-	0	0	0	0	0	-	-	0	0	0	0	-	-	-	0	0	0	0	0	0	0	0	0	0	0	0	0	-	0	0	0	0	0	-	0	0	-	0	-	0	0	-	-	-	2	2	0	0	0	-	-	0	0	1	0	-	0	-	-	-	0	0	-	-	-	-	-	0	-	-	-	0	0	0	0	-	-	-	0	0	-	0	-	0	-	0	-	-	0	0	0	0	0	-	-	-	-	-	0	-	0	-	-	-	-	0	-	-	-	-	2	-	-	-	-	-	0	0	-	0	-	-	0	-	-	-	0	-	-	-	0	-	-	0	-	-	-	-	-	-	0	-	-	-	-	0	0	-	-	-	-	-	-	0	-	0	-	-	-	-	-	-	-	-	-	-	-	-	-	0	-	-	-	-	-	0	0	-	-	1	0	-	-	1	1	-	-	-	0	0	-	0	0	0	-	-	-	0	-	0	-	0	-	0	0	-	0	-	0	0	-	-	0	-	0	-	-	1	-	-	0	0	-	-	-	0	-	-	0	0	1	0	1	0	-	0	-	-	0	-	0	1	-	-	-	-	-	-	0	-	0	0	-	-	0	-	-	-	0	0	-	-	-	0	-	0	-	-	-	-	1	0	-	-	0	-	1	1	-	-	-	-	-	0	0	-	0	-	-	-	-	-	-	-	-	2	0	-	-	-	-	-	1	-	1	-	-	0	-	-	-	0	-	1	-	-	-	1	0	-	0	-	-	-	1	0	-	-	-	0	0	-	-	-	-	-	-	0	-	-	0	0	-	-	0	-	1	-	-	-	-	-	-	-	-	-	-	-	1	0	1	1	-	-	-	-	-	0	1	-	-	-	0	-	-	-	-	1	1	1	1	1	1	-	-	-	-	-	-	0	1	-	-	-	-	-	1	-	1	1	-	1	1	1	-	-	0	1	-	1	1	-	-	1	-	1	-	0	-	1	1	-	1	-	-	-	-	-	0	0	1	-	-	1	-	-	-	1	-	-	1	-	-	1	-	0	-	0	-	1	0	-	-	-	1	0	-	-	0	0	0	1	0	-	2	-	-	0	-	0	0	0	0	1	0	2	-	0	-	0	0	0	1	0	-	1	-	0	0	0	0	0	0	0	-	0	0	0	1	0	0	0	0	0	0
6340	100512882|F|0-11:A>T-11:A>T	TGCAGTGCTGTAGCAGTATCAATGTAGAATCTGTGCTTTTGGCCAACAACATGGGCACCTGGCTCTCCC	TGCAGTGCTGTAGCAGTATCAATGTAGAATCTGTGCTTTTGGCCAACAACATGGGCACCTGGCTCTCCC	Chr03	1021759	1	4.51291e-24	11:A>T	11	0.492447	0.923313	0.116564	0.883436	0.076687	0.039877	0.141612	0.205954	0.173783	7.77083	3.7381	0.974359	-	-	-	-	-	-	-	0	0	2	0	0	0	-	-	0	1	-	0	0	-	-	-	-	-	-	1	0	0	-	0	0	-	0	-	0	-	0	-	-	0	-	-	-	-	-	-	0	0	-	-	0	-	0	-	0	-	1	-	2	1	-	-	-	2	-	-	-	1	0	1	1	0	-	-	-	-	1	-	2	0	1	1	0	-	-	-	0	-	-	1	0	0	0	0	-	-	-	-	-	-	0	0	0	-	0	-	-	1	1	-	1	-	0	0	0	1	2	0	2	-	-	0	-	-	0	0	0	-	2	2	-	0	-	1	0	0	0	0	-	-	-	-	-	-	-	0	-	1	0	0	-	0	2	-	-	0	0	0	-	-	0	0	0	0	1	-	1	-	0	-	-	-	0	0	0	0	-	1	0	0	-	2	0	0	0	0	0	0	-	-	0	-	-	-	-	2	0	-	0	0	0	-	-	0	-	0	-	0	0	0	0	-	-	2	-	-	-	-	-	0	-	0	-	-	1	0	-	-	-	-	-	-	0	-	-	-	0	-	0	0	-	-	1	-	0	-	-	-	-	0	0	-	0	1	1	-	0	-	0	0	-	1	0	-	-	-	-	0	-	-	-	0	0	-	2	0	-	-	0	-	-	-	0	0	-	-	-	-	-	-	0	-	0	-	-	-	-	0	-	-	-	-	-	0	-	-	0	0	-	-	0	-	-	-	-	0	-	-	-	0	-	-	-	-	-	0	-	-	-	-	0	-	0	-	-	-	-	-	0	-	0	0	-	-	-	0	-	0	0	-	0	-	0	0	-	0	0	0	0	0	0	0	0	-	-	0	-	-	0	-	0	-	-	0	0	-	-	0	-	-	-	0	-	-	0	0	0	0	-	0	-	-	-	-	0	0	0	0	-	-	-	0	0	0	0	0	0	0	-	0	0	0	-	-	0	0	0	0	-	-	0	0	0	0	-	0	0	0	-	0	0	-	0	0	0	-	-	0	-	-	0	0	0	-	-	0	0	0	0	0	-	-	-	0	-	-	0	-	0	0	0	0	0	0	0	0	-	-	-	0	-	0	-	-	0	-	-	-	0	-	0	0	-	-	-	-	0	-	-	-	-	-	0	0	-	-	0	0	0	-	-	-	0	-	-	0	-	0	-	0	0	0	0	0	0	-	-	0	-	0	-	-	0	-	-	-	0	-	-	-	0	0	0	0	0	0	-	0	0	0	-	-	-	0	0	-	-	-	-	-	-	0	-	-	0	0	-	-	-	-	-	-	-	-	-	-	0	0	0	-	-	-	0	-	-	-	-	-	0	-	0	-	-	0	0	0	-	0	0	0	0	0	-	0	-	0	0	0	-	0	-	-	0	-	-	0	-	-	-	-	-	0	-	0	0	-	-	0	0	0	0	0	-	0	-	0	0	0	-	0	0	0	-	-	0	0	0	-	0	0	0	-	-	0	0	0	-	0	0	-	-	0	0	0	0	0	-	-	0	0	0
6341	7550492|F|0-9:G>C-9:G>C	TGCAGGCCAGATAAGAATTTGTCAGAATTCAATCTTTCTTACGAGTATAAAATTTACAGATCGGAAGAG	TGCAGGCCAGATAAGAATTTGTCAGAATTCAATCTTTCTTACGAGTATAAAATTTAC	Chr13	21856806	1	5.53791e-22	9:G>C	9	0.496979	0.966565	0.066869	0.933131	0.033435	0.033435	0.064634	0.124796	0.094715	23.1653	13.7391	0.974359	0	0	0	0	0	0	0	-	-	0	-	0	0	0	-	-	0	0	0	-	1	-	0	0	-	-	-	-	0	0	0	0	-	0	-	-	-	0	0	-	0	-	0	0	0	0	-	0	0	0	0	-	-	-	-	-	0	-	-	0	0	-	0	-	0	0	-	-	-	0	0	0	0	0	0	-	0	-	-	0	-	0	0	0	0	0	0	0	-	-	0	0	0	0	0	0	0	0	0	-	2	0	0	-	0	0	0	2	0	0	0	0	0	-	0	0	0	0	-	0	0	-	0	1	1	0	0	0	0	0	-	0	0	-	0	-	0	0	0	-	0	0	0	0	-	-	0	0	0	0	0	-	0	0	0	0	-	-	0	1	0	-	0	0	0	0	0	0	-	-	2	0	0	-	-	2	0	1	2	0	0	0	0	0	0	0	0	0	0	0	-	-	0	-	-	-	1	0	0	0	0	0	1	0	0	0	-	0	-	-	-	0	0	0	-	-	-	0	0	0	0	-	0	0	-	-	1	-	-	0	-	-	0	0	0	-	0	-	-	-	0	1	0	0	0	0	1	-	-	-	0	0	0	0	0	0	0	0	0	0	0	-	0	-	-	-	-	0	0	-	0	0	-	0	0	0	-	0	0	0	-	0	-	0	0	0	0	0	-	-	0	0	-	-	-	-	2	-	-	-	-	-	-	0	-	-	-	-	0	0	-	-	-	-	0	-	0	-	-	0	-	-	0	-	-	0	-	-	-	0	-	0	-	-	-	-	-	-	-	0	0	0	0	-	-	-	-	-	0	-	-	0	0	0	0	-	0	0	-	0	0	0	-	0	-	-	0	-	0	-	-	-	-	-	-	-	-	-	0	-	0	0	0	-	-	-	0	-	0	-	-	0	0	-	-	0	-	-	0	-	0	-	0	-	-	0	-	0	-	0	-	0	0	-	0	-	0	-	0	0	-	0	-	0	-	-	-	0	0	-	0	0	-	0	-	-	-	-	-	-	-	-	-	0	-	-	0	-	-	-	-	-	-	-	-	-	-	-	-	-	0	-	-	-	-	-	-	-	0	-	-	-	-	-	-	-	-	0	0	-	-	-	-	-	-	-	-	-	0	0	-	-	0	-	0	-	-	-	-	0	0	-	-	-	-	-	-	-	-	-	0	-	-	0	-	-	-	0	-	-	0	-	-	0	-	-	-	-	-	-	-	0	0	0	0	-	0	0	-	0	-	-	-	-	0	0	-	0	-	-	-	0	0	0	-	0	-	0	0	-	-	-	-	-	-	-	-	-	0	-	-	-	-	-	0	-	-	-	-	0	0	0	-	0	-	-	-	-	0	-	-	-	-	-	-	-	0	0	0	-	-	-	0	2	-	-	0	-	-	-	-	0	-	-	-	1	-	-	-	0	0	-	-	-	-	-	-	0	0	0	0	2	0	-	-	0	0	-	0	-	2	0	0	0	2	0	-	0	0	0	-	-	-	0	-	0	-	0	0	0	-	2
6342	7555672|F|0-8:C>A-8:C>A	TGCAGCAGCAGCAAAGTGTAATTTTGGAATAGCAGAGAAGTTACAGATCGGAAGAGCGGTTCAGCAGGA	TGCAGCAGCAGCAAAGTGTAATTTTGGAATAGCAGAGAAGTTAC	Chr12	4843413	1	2.63156e-13	8:C>A	8	0.613293	0.987685	0.05665	0.94335	0.012315	0.044335	0.024327	0.106882	0.065605	26.5705	22.3077	0.974359	0	-	0	-	0	0	-	-	0	0	0	-	0	0	0	-	0	-	0	-	-	0	0	0	0	0	-	0	0	0	0	0	0	-	-	0	0	0	0	-	0	0	-	-	0	-	-	0	0	0	0	0	2	0	0	-	0	-	0	0	0	-	-	0	0	-	0	0	-	0	-	-	0	0	0	0	0	-	0	-	0	0	0	0	0	0	0	0	0	-	0	0	-	0	0	0	0	0	0	0	0	0	0	0	0	0	0	0	0	0	0	0	0	0	0	0	0	0	0	0	0	0	0	0	0	0	0	0	0	0	0	0	0	0	0	0	0	0	0	0	0	0	0	0	2	0	0	0	0	0	0	0	0	0	0	0	0	0	0	0	0	0	0	0	0	0	0	0	0	0	0	0	-	0	0	0	0	0	0	0	0	0	0	0	0	0	0	0	0	0	0	-	-	2	0	0	0	0	0	0	-	-	0	0	0	-	0	-	0	0	0	0	-	0	0	0	-	-	-	-	0	-	0	0	-	-	0	-	-	0	-	0	-	0	0	0	-	-	0	0	-	0	0	0	0	0	0	0	-	0	0	-	0	0	0	-	0	-	0	0	0	0	0	-	-	0	-	-	0	0	0	0	0	0	-	0	-	0	0	-	0	0	0	0	0	-	0	0	-	0	0	0	-	0	0	0	0	-	0	0	-	0	0	-	0	-	-	0	0	0	-	0	-	-	-	-	0	-	-	0	0	0	0	-	-	0	-	0	-	-	-	1	-	-	-	-	-	-	0	0	-	-	0	-	0	-	-	-	0	0	-	-	0	0	0	-	0	0	-	0	-	-	-	0	-	-	0	0	0	-	-	0	-	-	0	0	-	0	-	-	0	0	-	-	-	0	0	-	-	1	-	-	-	-	-	-	-	-	0	-	0	0	0	-	0	0	-	-	0	-	-	-	-	-	0	-	-	-	0	-	0	0	0	-	-	-	-	0	-	-	-	0	-	-	0	2	-	-	0	-	0	-	-	2	0	-	-	-	-	-	-	0	0	-	-	-	-	0	0	0	-	-	-	-	-	-	0	-	-	-	-	-	0	-	-	-	-	-	0	-	0	-	-	-	-	-	-	-	0	0	-	-	-	-	-	0	-	0	-	0	-	-	-	-	1	-	-	-	-	-	-	-	0	-	-	-	-	-	0	-	-	-	-	0	-	-	-	2	-	-	0	-	0	-	-	0	0	0	0	0	0	-	0	-	0	0	2	2	-	0	-	0	0	0	-	-	0	-	0	0	-	-	-	0	0	0	0	-	0	-	-	-	0	-	-	-	0	1	0	-	0	-	1	0	0	0	-	2	-	0	2	-	-	-	-	-	0	0	0	0	0	0	0	0	0	0	0	-	-	0	-	2	0	0	0	0	0	0	2	0	0	0	-	-	-	-	-	0	0	0	2	0	0	0	0	0	0	2	0	0	0	2	0	0	0	0	0	-	0	2	0	0	-	0	0	2	2	0	0	0	0	0
6343	7625235|F|0-8:G>A-8:G>A	TGCAGTAAGTGCACGAGCCTTTTCTCTCTAATATGATATTTACAGATCGGAAGAGCGGTTCAGCAGGAA	TGCAGTAAGTGCACGAGCCTTTTCTCTCTAATATGATATTTAC		0	0	999	8:G>A	8	0.506042	0.092537	0.934328	0.065672	0.907463	0.026866	0.167948	0.122718	0.145333	24.5882	20.235	0.974359	1	1	1	-	1	1	1	-	-	1	-	-	1	-	1	-	1	1	1	-	1	-	-	1	1	1	1	-	1	-	-	1	1	1	-	1	1	-	-	-	1	1	-	-	1	1	-	-	-	-	1	1	1	1	-	-	-	-	-	1	-	-	-	1	-	1	1	-	-	1	-	-	1	-	1	1	-	-	-	1	1	1	1	-	-	1	1	-	-	-	1	1	-	1	1	1	-	1	1	1	1	-	1	1	1	1	-	1	-	1	1	1	-	1	1	1	1	-	1	-	-	1	1	1	1	1	1	-	1	-	-	1	1	1	1	1	1	1	1	1	1	1	1	1	1	1	1	1	1	1	1	1	1	1	-	-	1	1	1	1	1	1	1	-	1	1	1	1	1	1	-	1	1	1	1	1	1	1	-	1	-	1	1	1	-	1	1	-	-	1	-	-	1	-	1	2	1	1	1	1	1	2	1	1	1	-	1	1	0	1	1	1	-	1	1	1	-	1	-	1	0	-	1	1	-	-	1	1	1	1	1	1	1	1	1	1	-	-	1	-	-	1	1	1	1	1	1	2	1	1	-	1	-	1	1	1	2	1	2	1	1	-	1	1	-	-	-	-	-	1	-	0	1	-	-	1	1	1	1	1	1	-	1	1	-	1	1	-	-	1	1	-	-	1	1	1	1	-	1	1	-	-	1	-	1	-	-	1	-	1	-	-	-	-	1	1	1	-	-	-	-	-	1	-	-	-	1	1	1	-	-	-	1	1	-	-	-	-	1	0	-	-	1	1	1	1	1	-	-	-	1	1	-	1	1	-	-	-	-	-	1	-	-	1	-	-	1	1	1	-	-	-	-	1	1	-	-	-	1	-	1	-	-	1	1	-	1	1	1	1	-	-	-	-	-	1	-	1	-	-	1	1	1	-	1	1	1	0	1	1	1	1	1	-	1	-	-	-	1	-	-	1	-	-	1	-	-	0	1	-	-	-	-	-	-	-	-	-	-	-	-	-	-	1	-	-	-	-	-	1	-	-	-	1	-	-	-	-	-	-	-	0	-	-	-	-	-	-	-	-	-	-	-	-	-	-	-	-	0	-	0	1	1	-	-	-	0	1	-	-	1	0	-	-	-	-	0	1	-	0	1	-	-	-	-	-	-	-	1	-	-	-	1	-	-	-	1	1	-	-	-	-	1	-	-	-	-	-	-	-	-	-	-	-	-	-	-	1	-	-	-	-	-	-	0	1	-	-	0	-	1	1	1	-	-	1	1	1	-	-	-	-	-	-	-	-	-	-	0	-	-	-	1	-	1	-	-	-	0	-	-	-	-	-	1	-	1	1	0	-	-	-	-	-	-	-	-	-	1	-	1	-	1	-	1	1	0	-	-	-	-	-	0	-	1	-	1	1	2	1	1	-	-	-	-	-	-	1	1	1	-	2	0	1	1	1	-	-	1	-	1	1	0	2	1	-	-	-	-	2	1	1	-	-	1	-	1	1	1	-	-	1
6344	7628976|F|0-6:C>G-6:C>G	TGCAGGCCCCTTTATATTGGCATTAGGGACCGACCCCATACCGAAAAGATGTATAAAAAGTATAGAGAT	TGCAGGCCCCTTTATATTGGCATTAGGGACCGACCCCATACCGAAAAGATGTATAAAAAGTATAGAGAT		0	0	999	6:C>G	6	0.442598	0.044369	0.982935	0.017065	0.955631	0.027304	0.0848	0.033547	0.059174	6.46667	6.61656	0.974359	2	-	1	1	1	1	1	-	1	1	-	1	2	2	2	1	1	0	-	1	1	1	1	-	1	-	-	1	1	1	1	1	1	2	1	1	-	-	1	-	-	-	1	1	1	1	1	-	1	-	2	1	-	1	1	1	1	-	-	-	1	1	-	-	1	1	1	1	-	1	1	-	-	1	1	2	1	1	-	1	0	1	-	2	1	1	1	-	1	-	-	1	1	1	-	-	-	1	1	1	-	1	1	1	-	1	-	1	-	1	1	1	1	1	1	1	-	-	1	-	-	1	-	1	1	1	1	1	-	-	1	-	1	-	-	1	1	1	1	-	-	-	1	1	1	1	1	1	1	1	1	-	-	-	1	1	-	1	1	1	1	1	-	-	-	-	-	-	1	-	1	-	1	1	1	1	-	1	1	-	1	-	1	1	1	1	-	1	1	1	1	1	-	-	1	1	-	1	1	1	1	1	1	1	1	1	1	1	-	1	1	-	1	1	-	-	1	1	1	1	1	-	1	1	-	1	-	1	1	1	1	-	1	-	1	1	1	-	-	1	1	-	1	-	1	1	-	-	1	-	1	-	-	1	1	-	1	1	1	1	1	1	-	1	-	1	-	1	1	1	1	1	1	1	1	1	1	1	-	1	1	1	1	1	-	-	-	-	1	-	1	-	-	-	-	-	1	-	-	1	-	1	1	-	-	-	-	1	1	-	-	-	-	-	1	1	1	1	-	1	1	-	-	-	1	-	-	-	-	-	1	-	-	1	-	-	-	-	-	-	1	-	-	-	-	-	-	-	-	-	-	1	1	-	-	-	1	-	1	-	1	-	-	-	-	-	1	1	-	-	-	1	1	-	-	-	-	-	1	-	-	-	-	1	-	-	-	-	0	1	-	-	-	1	1	-	-	1	-	-	1	-	-	1	-	1	1	-	-	1	-	-	-	-	-	-	-	-	1	-	1	-	-	-	-	-	-	-	-	-	1	-	-	1	-	-	-	-	-	-	-	-	-	-	-	-	-	-	-	-	-	-	-	-	-	-	1	-	-	-	-	-	-	-	-	-	-	1	-	-	-	-	-	-	-	-	-	-	1	-	-	1	-	-	-	-	-	-	-	-	-	-	-	-	1	-	-	-	0	-	-	-	-	1	-	-	-	-	1	-	-	-	-	-	-	-	-	-	-	-	-	-	1	-	-	0	-	-	-	-	-	1	-	-	-	1	-	-	-	-	1	-	-	-	-	-	-	1	-	-	-	-	1	-	-	-	-	1	-	-	-	-	-	-	-	1	-	-	1	1	-	-	-	-	-	-	-	-	-	-	-	-	-	-	-	-	-	-	-	1	-	-	-	-	-	-	-	-	1	-	-	1	-	1	-	-	1	-	-	-	1	1	1	-	1	1	-	1	-	1	1	1	-	-	-	-	1	1	1	1	1	1	-	-	1	1	1	-	-	1	1	1	-	-	-	1	-	-	1	1	1	1	-	-	1	1	1	1	-	1	-	1
6345	7627529|F|0-6:A>C-6:A>C	TGCAGCACGTTTCTGTCTTCGTTTCTGATTCAAAGACAATCAAAGAGCAAGGAAGACGATAAAACACTA	TGCAGCACGTTTCTGTCTTCGTTTCTGATTCAAAGACAATCAAAGAGCAAGGAAGACGATAAAACACTA	Chr09	3497985	1	2.08485e-27	6:A>C	6	0.546828	0.950276	0.09116	0.90884	0.049724	0.041436	0.094503	0.1657	0.130101	10.8906	10.7353	0.974359	0	0	0	-	0	0	0	0	-	0	-	-	0	0	0	-	0	-	0	-	0	-	-	0	-	0	-	0	-	0	0	0	0	0	-	0	0	-	-	-	0	0	0	-	0	0	-	0	0	-	0	0	0	-	0	0	-	0	0	0	-	-	0	-	-	0	-	-	0	-	0	0	0	0	0	0	0	0	-	-	0	-	0	0	0	-	0	-	-	-	0	0	0	0	0	0	0	0	0	-	0	0	0	0	0	0	-	0	0	0	0	-	0	0	0	0	0	0	-	0	0	-	-	-	0	0	0	0	0	0	0	0	0	-	0	0	0	0	0	0	0	0	0	0	0	0	0	0	0	0	0	0	0	0	0	0	0	0	0	0	0	0	0	0	0	0	0	-	-	0	0	0	-	0	0	0	0	0	0	0	0	0	0	0	0	0	0	-	0	0	-	-	-	0	0	-	0	0	0	0	-	-	0	0	0	0	0	0	-	-	0	0	0	1	0	-	-	0	0	-	-	-	0	-	-	0	0	0	-	0	-	0	0	0	0	0	-	-	0	-	1	0	1	-	0	-	-	-	0	0	-	0	-	0	-	0	0	-	0	0	0	-	0	-	-	0	-	0	0	-	0	-	0	-	0	0	2	0	0	0	0	0	0	0	0	-	-	0	-	-	-	0	0	-	0	0	0	-	0	-	-	-	0	-	0	-	-	-	-	0	-	0	-	0	-	-	0	0	-	2	-	-	0	-	-	0	0	0	0	0	0	-	2	0	-	-	-	-	-	-	-	1	-	-	-	-	-	-	0	1	-	0	1	1	-	1	0	0	-	-	-	-	-	0	-	-	-	-	0	-	-	-	-	0	-	-	-	-	-	-	-	-	-	0	-	0	0	0	0	-	1	-	-	-	-	-	-	-	-	-	-	0	-	-	0	-	-	2	-	0	-	-	-	-	-	0	0	0	-	0	-	-	-	0	1	-	0	-	0	-	-	-	-	1	0	-	-	-	0	-	1	-	-	-	-	-	-	-	0	1	-	-	0	0	-	-	0	-	-	0	-	0	-	-	-	-	-	0	0	-	-	-	0	-	0	0	-	-	-	-	-	-	-	-	-	-	-	-	-	0	-	-	-	-	-	-	-	0	1	-	-	0	-	-	-	0	-	-	-	-	-	1	-	-	-	-	-	0	-	-	0	-	-	2	1	0	2	0	-	-	-	-	-	0	-	0	-	-	-	0	-	-	-	-	0	0	0	2	-	0	-	-	0	-	-	-	0	-	2	0	0	-	-	0	0	-	2	-	0	2	0	0	0	0	-	-	0	0	-	0	-	0	0	0	0	-	-	2	-	0	0	-	0	-	0	-	0	1	-	-	0	0	-	0	-	0	-	2	-	-	-	1	-	0	2	-	-	0	0	0	2	-	-	-	-	-	-	0	0	-	0	-	0	-	0	0	0	0	0	0	0	0	-	-	0	0	-	-	0	0	0	0	0	0	0	2	0	0	0	0	0	0
6346	100528958|F|0-28:T>C-28:T>C	TGCAGAAAAAAGAATGCAGCGATGCTGATGGTGGATGCATGAAGTTTTACGAGGGGCACAGTGGTTGTG	TGCAGAAAAAAGAATGCAGCGATGCTGATGGTGGATGCATGAAGTTTTACGAGGGGCACAGTGGTTGTG	Chr12	24032415	1	4.48109e-29	28:T>C	28	0.939577	0.993569	0.07074	0.92926	0.006431	0.064309	0.012779	0.131471	0.072125	8.22149	3.32609	0.974265	0	0	0	0	0	0	0	0	0	0	0	0	0	0	0	0	0	0	2	0	0	0	0	0	0	0	0	0	0	0	2	0	0	-	0	0	0	0	0	0	0	0	0	0	0	0	0	0	0	0	0	0	0	0	0	0	0	0	0	0	0	0	0	0	0	0	2	0	0	0	0	0	0	0	0	0	0	2	-	0	0	0	0	0	0	0	0	0	0	0	0	0	0	0	0	0	0	0	0	0	0	0	0	0	0	0	0	0	0	0	0	0	0	0	0	0	0	0	0	2	0	0	0	0	0	0	0	0	0	0	0	0	0	0	0	0	0	0	0	0	0	0	0	2	0	0	0	0	0	0	0	0	0	0	0	0	0	0	0	0	0	0	0	0	0	2	0	0	0	0	0	0	0	0	0	0	0	0	0	0	0	0	0	0	0	0	2	2	0	0	0	0	0	0	0	0	0	0	0	0	0	0	0	0	0	0	0	0	0	0	0	0	0	0	0	0	0	0	0	0	0	0	0	0	0	0	0	0	0	0	0	0	0	0	0	0	2	0	0	0	0	0	2	0	0	2	0	0	2	0	0	0	0	0	0	0	0	0	0	0	0	0	0	0	0	0	0	0	0	0	0	0	0	0	0	0	0	0	0	0	0	0	0	0	0	0	0	0	2	0	0	0	0	0	0	0	0	0	0	0	0	0	0	0	0	0	-	0	0	0	0	0	0	0	0	0	0	0	0	0	0	0	0	-	0	0	0	0	0	0	0	2	0	0	-	0	0	0	0	0	0	0	0	-	0	0	0	-	1	0	0	0	0	0	0	0	0	0	0	0	0	0	0	0	0	0	0	0	2	0	0	0	0	0	0	0	-	2	0	0	2	-	0	0	0	0	0	0	2	0	0	0	0	0	-	0	0	0	0	0	0	0	2	-	0	2	0	0	0	0	2	0	0	0	1	0	0	2	2	0	0	0	0	0	0	-	0	0	0	0	0	0	-	0	0	0	0	-	-	-	0	0	0	0	0	-	0	0	2	0	2	0	2	0	0	0	0	0	0	0	2	0	-	0	0	2	0	0	0	0	0	-	0	1	0	0	0	-	0	-	0	0	0	0	0	-	0	0	0	2	0	-	0	-	0	-	-	0	0	0	-	0	0	0	0	0	-	-	0	-	0	2	0	0	-	0	0	0	0	-	0	0	0	0	0	0	0	-	1	0	0	0	0	0	0	0	0	0	0	0	0	0	2	0	0	0	0	0	0	0	-	0	0	0	0	0	0	0	0	0	0	0	0	0	0	-	0	0	0	0	0	0	0	0	0	0	0	0	-	0	0	0	0	0	0	0	-	0	0	0	0	0	-	0	0	0	2	0	0	0	0	0	0	0	2	0	2	0	0	0	0	0	0	0	0	0	0	0	2	0	0	2	0	0	0	-	0	0	2	0	0	0	0	0	0	0	0	0	0	0	0	0	0	0	0	0	-	0	2	0	0	0	0	0	0	0	0	0	2	0	0	0
6347	9841298|F|0-36:G>C-36:G>C	TGCAGCCGACAGACAACGTTTGACCGCCAAAAACCGGCGGCGACACTTTTATCATTTACTTTCCTGTCT	TGCAGCCGACAGACAACGTTTGACCGCCAAAAACCGGCGGCGACACTTTTATCATTTACTTTCCTGTCT		0	0	999	36:G>C	36	0.783988	0.974952	0.138728	0.861272	0.025048	0.11368	0.048842	0.238966	0.143904	10.6778	6.15854	0.974227	0	-	0	0	0	0	0	0	0	0	0	0	0	0	0	0	0	0	0	0	0	-	0	0	0	0	0	0	0	0	0	0	0	-	0	-	0	2	0	-	0	2	2	0	0	0	0	0	0	-	0	-	0	0	0	-	0	1	1	0	0	0	0	0	0	-	0	0	0	0	2	0	0	2	0	0	-	-	0	0	0	2	2	0	1	0	0	0	-	0	0	0	0	0	0	0	-	1	0	0	0	0	0	0	0	0	0	0	0	0	0	2	0	0	0	0	0	0	0	-	0	0	0	0	0	0	0	0	0	0	0	0	0	2	2	0	0	0	0	0	0	-	0	0	0	0	2	0	0	0	0	0	0	0	0	0	2	0	0	0	0	0	0	0	0	0	2	-	0	2	0	0	0	0	0	0	0	0	0	-	0	0	0	0	0	0	0	0	0	2	0	0	0	0	0	0	0	0	0	0	0	0	0	0	0	2	2	0	2	0	2	2	0	0	0	0	0	2	0	0	0	-	0	0	0	0	0	0	0	2	0	0	0	0	0	0	0	-	0	0	0	0	0	1	0	0	0	0	0	2	0	0	-	0	1	1	0	0	2	0	0	0	2	0	-	-	-	0	0	0	0	0	0	0	2	0	2	0	2	0	0	0	0	0	0	0	0	0	-	0	0	0	2	0	0	0	0	2	0	0	0	2	0	2	2	-	-	2	0	0	0	2	0	0	0	2	2	1	0	0	-	1	2	-	0	0	-	1	-	2	0	0	0	0	-	-	0	0	0	0	-	0	0	0	0	-	-	-	0	-	0	0	0	0	0	0	0	0	-	0	0	0	-	0	0	-	0	0	0	-	-	0	-	0	-	0	0	0	0	0	0	0	-	-	0	0	0	0	0	-	0	-	0	0	0	-	0	-	0	0	0	0	0	-	0	0	-	0	0	0	0	0	0	0	-	-	0	0	0	0	0	-	0	0	0	-	-	-	0	-	0	0	-	-	0	-	-	-	0	-	0	2	0	0	-	-	0	-	0	-	-	-	0	-	0	-	-	0	-	0	0	-	-	-	0	0	-	0	0	0	0	-	0	0	-	0	0	-	-	-	-	-	0	-	-	-	0	0	0	0	-	-	-	-	0	-	-	0	0	-	0	-	0	0	-	0	-	-	0	0	0	0	0	0	-	0	-	0	-	-	0	-	2	0	-	-	-	-	-	-	0	-	0	-	-	0	-	0	0	-	0	-	-	-	0	0	0	0	0	-	-	0	0	0	-	0	0	0	0	-	-	-	0	0	-	0	0	-	0	0	0	0	0	0	0	0	0	0	-	0	0	0	0	-	-	0	0	-	0	0	0	-	-	0	-	0	0	0	0	0	0	-	0	2	0	0	0	0	0	-	0	-	0	-	2	2	0	2	2	2	2	2	0	-	-	0	2	0	0	0	0	2	0	0	0	2	2	0	1	-	2	2	0	0	2	0	-	0	2	0	0	-	0	0	1	0	0	0	2	1	0	2
6348	100422431|F|0-68:A>T-68:A>T	TGCAGTTCAATTGCATGGTATATATGTTTTATTTTAAATGTCTTTTTTATTTTTCTTTATATAAAATTA	TGCAGTTCAATTGCATGGTATATATGTTTTATTTTAAATGTCTTTTTTATTTTTCTTTATATAAAATTA		0	0	999	68:A>T	68	0.63142	0.990431	0.062201	0.937799	0.009569	0.052632	0.018956	0.116664	0.06781	7.51805	3.78571	0.974138	0	-	0	2	0	0	0	0	0	2	-	0	0	0	0	0	0	-	0	0	-	-	0	-	0	0	0	0	2	0	0	-	0	0	0	0	0	-	-	0	0	0	0	0	0	0	0	0	0	0	0	0	2	0	0	0	2	0	0	0	0	0	0	0	0	0	2	2	0	2	0	-	-	-	0	0	-	-	-	0	2	0	0	0	0	0	-	0	0	-	0	2	2	0	-	-	-	-	-	-	0	0	-	-	-	-	-	-	-	-	0	-	0	2	-	-	-	-	-	-	-	-	-	-	0	1	0	0	-	-	-	-	-	-	-	0	0	0	0	-	-	-	-	-	-	-	-	-	-	0	0	-	-	-	-	-	-	-	-	-	0	0	0	-	-	-	-	-	-	-	-	0	2	0	-	-	-	-	-	-	-	-	0	0	0	-	-	-	0	0	0	0	0	0	-	0	-	0	-	0	0	0	0	-	0	0	-	0	2	0	0	0	0	0	0	0	-	-	0	0	0	0	0	0	-	0	-	0	-	-	0	0	-	0	0	0	0	0	0	0	0	0	0	0	0	0	0	0	-	0	0	0	0	0	0	0	0	0	-	0	0	0	0	-	-	0	-	0	0	0	0	0	0	0	0	0	0	0	0	-	-	0	0	-	-	-	0	0	0	0	-	0	0	0	0	0	0	-	0	-	-	0	-	0	0	-	-	0	0	0	-	0	0	0	0	0	0	0	-	0	-	0	-	-	-	0	0	-	0	0	0	-	0	0	-	-	0	-	0	0	-	0	-	-	-	-	-	0	-	-	0	-	0	0	0	0	-	0	-	0	0	0	0	0	0	-	0	-	0	-	-	0	0	-	2	0	-	-	0	0	0	-	-	-	-	0	-	0	0	0	-	-	-	-	-	0	-	0	0	-	0	0	-	-	0	0	0	-	-	0	0	0	-	0	0	0	0	-	0	-	-	-	0	0	0	-	0	0	0	-	0	-	-	-	0	-	-	-	0	-	0	0	0	0	-	0	0	1	0	-	-	0	-	0	-	-	-	0	-	0	0	0	-	-	0	0	-	-	-	0	0	0	0	0	0	0	0	0	-	-	0	0	-	-	-	-	0	0	-	0	0	0	0	-	0	-	-	0	-	0	-	0	0	0	0	0	0	-	0	0	-	0	0	0	-	0	-	2	0	0	0	-	0	0	0	0	0	0	0	-	-	-	0	1	0	0	0	0	-	0	0	0	1	0	0	-	0	0	-	2	0	0	2	-	0	0	0	0	2	0	0	-	-	-	-	0	0	0	-	0	0	2	0	0	-	0	0	0	0	0	0	0	0	-	2	0	0	0	0	0	0	0	0	0	0	0	0	0	0	-	0	0	-	0	0	0	-	0	0	0	-	0	0	0	-	0	0	0	-	0	0	-	0	-	0	-	0	-	-	-	2	-	0	-	0	0	-	0	-	0	0	0	0	-	0	-	0	-	0	-	-	0	0	0	0	0	-	0	-	-	-	0
6349	7554494|F|0-65:C>T-65:C>T	TGCAGTTTCAATTGCATGGAGAGCTTCTGACTCTTGGGCTACTGAGCTTTCAGCTCCTGCTTTGTCGCC	TGCAGTTTCAATTGCATGGAGAGCTTCTGACTCTTGGGCTACTGAGCTTTCAGCTCCTGCTTTGTCGCC	Chr12	4827198	1	2.08485e-27	65:C>T	65	0.545317	0.869806	0.216066	0.783934	0.130194	0.085873	0.226487	0.338764	0.282625	16.6297	12.1687	0.974138	-	-	0	0	-	2	-	0	1	2	0	-	-	-	-	0	0	0	-	0	0	0	-	-	0	1	0	-	0	-	-	0	0	-	-	-	-	0	-	0	0	-	-	-	-	0	-	-	-	-	-	0	0	-	0	-	-	-	-	-	1	-	-	0	-	-	-	-	-	0	-	-	0	0	-	0	-	2	-	0	0	-	0	1	-	0	0	-	0	0	-	-	-	-	0	-	-	1	0	0	1	0	-	0	-	-	0	-	-	0	-	-	-	0	0	0	-	-	-	-	-	0	0	0	-	0	0	-	-	-	-	0	2	1	-	-	-	0	0	0	-	-	-	0	2	-	-	0	-	-	0	0	-	-	-	0	0	1	-	0	0	-	0	-	-	-	-	0	1	-	-	0	0	-	-	-	-	-	-	0	-	-	-	-	1	-	-	-	-	-	0	0	0	-	-	0	2	0	0	0	-	0	0	0	0	-	0	2	-	0	0	-	0	0	0	-	0	-	0	2	-	0	0	1	1	-	0	-	-	-	0	2	0	0	-	-	2	0	0	-	0	-	-	0	-	0	0	-	1	-	-	0	0	1	-	0	0	0	-	1	-	2	-	0	-	0	-	0	0	0	0	-	0	0	-	0	0	0	-	0	0	2	0	-	0	0	-	-	-	-	-	0	0	2	-	0	0	-	0	-	1	-	-	-	-	-	-	-	-	-	0	1	-	-	-	-	-	-	-	0	0	-	0	-	-	0	-	-	-	-	-	-	1	-	-	0	1	2	-	-	2	0	2	2	-	-	1	1	-	0	-	2	2	0	-	0	1	-	0	2	0	-	-	0	1	-	0	-	1	-	0	0	-	2	0	-	-	1	1	0	0	-	0	-	1	1	-	0	-	0	-	-	1	-	-	0	-	0	2	1	-	2	-	1	-	-	-	0	1	0	-	0	2	1	-	-	-	2	0	1	0	-	1	0	0	-	-	0	0	0	-	2	-	0	-	0	-	0	-	-	-	-	-	-	0	-	-	-	0	0	0	0	0	0	-	0	-	-	-	0	1	0	0	-	0	2	0	0	2	-	0	-	2	-	0	-	0	0	-	0	0	0	-	0	0	0	1	1	-	1	-	0	-	-	1	0	-	0	0	-	-	-	0	0	-	-	0	-	1	-	0	-	0	0	0	0	1	-	0	-	0	-	0	-	0	0	0	0	-	-	0	0	0	-	-	0	2	-	0	-	-	0	1	0	0	0	0	0	-	0	-	0	0	0	0	0	0	0	0	0	0	0	0	-	0	0	1	0	0	0	-	0	0	-	2	0	0	0	-	0	0	0	0	0	0	0	0	-	0	0	1	0	-	-	0	-	0	0	-	0	-	0	-	0	-	0	-	-	0	0	1	-	-	-	0	0	-	0	0	-	0	-	-	0	0	-	0	0	0	-	-	0	0	0	1	-	0	-	-	-	0	0	0	0	0	0	-	-	0	-	-	-	-	-	0	0	-	-	0	-	0	0
6350	14509495|F|0-64:C>T-64:C>T	TGCAGGCCGCCACTGAGTTCGGTTGCCTTGTGGTGAACGCTCCCACCGCCAACACCATCGCCGCCGCCG	TGCAGGCCGCCACTGAGTTCGGTTGCCTTGTGGTGAACGCTCCCACCGCCAACACCATCGCCGCCGCCG	Chr02	7542344	1	4.51291e-24	64:C>T	64	0.577039	0.958115	0.120419	0.879581	0.041885	0.078534	0.080261	0.211836	0.146049	10.4431	8.68	0.974138	-	2	0	0	0	2	0	0	0	0	0	0	2	0	0	-	0	0	0	-	0	0	0	0	0	0	-	0	0	0	0	0	0	0	0	0	0	0	0	0	0	0	0	-	2	0	-	0	0	0	0	0	0	2	0	-	0	2	0	0	0	0	0	0	0	0	0	0	0	0	0	0	0	0	0	0	0	0	0	0	0	0	0	2	0	0	0	0	-	0	0	0	0	2	0	0	0	0	0	0	0	0	0	0	0	0	-	0	0	0	0	0	0	0	0	0	0	0	-	0	0	0	0	2	0	0	0	0	0	0	0	0	0	-	0	0	0	0	0	0	0	0	0	0	0	0	0	0	0	0	0	0	0	0	0	0	0	0	0	0	2	0	0	0	0	0	-	0	0	-	-	0	0	0	0	0	0	2	0	0	0	0	0	0	0	0	0	-	2	0	-	0	0	-	0	0	0	-	0	0	-	0	0	0	0	0	0	0	0	0	0	0	0	0	0	0	0	0	0	1	0	-	0	0	0	0	0	0	0	0	2	0	0	-	-	0	2	2	0	-	2	0	0	-	2	0	0	0	-	0	0	0	2	0	0	0	2	0	0	0	0	-	0	0	-	-	-	0	0	0	-	0	0	1	0	0	0	2	0	0	0	0	1	0	0	0	0	0	-	0	0	-	0	-	0	0	0	0	0	0	-	0	0	0	0	0	-	-	0	-	0	0	-	0	0	0	0	0	-	-	-	-	0	-	0	0	2	-	-	-	0	0	0	0	-	-	-	-	-	-	-	-	0	-	0	-	-	-	-	-	-	-	-	2	-	-	-	0	-	-	0	0	0	0	-	-	0	-	-	0	-	-	0	-	0	-	-	-	0	0	-	-	0	0	0	-	2	0	2	0	-	-	2	-	-	0	-	-	-	-	-	-	-	-	0	-	0	0	0	-	-	0	-	-	-	-	0	-	0	-	-	-	-	0	-	-	-	-	-	-	0	0	-	-	-	0	0	-	1	-	-	-	-	-	-	-	0	-	2	-	0	-	-	0	-	1	-	1	-	1	-	-	-	2	-	0	-	-	0	0	-	-	0	-	0	-	-	-	0	-	-	-	-	-	-	-	0	-	-	-	-	-	-	1	0	-	-	0	-	0	-	-	-	-	-	-	-	-	-	-	-	-	-	-	-	-	-	1	-	-	0	-	2	0	-	-	-	-	-	-	-	-	-	-	-	-	-	-	2	-	-	-	-	-	0	-	-	-	-	-	-	0	0	0	-	1	0	-	-	-	1	1	-	-	-	-	1	-	-	-	-	1	-	-	-	-	0	-	-	0	-	-	-	-	-	-	-	-	-	-	-	0	-	-	-	-	0	-	0	-	0	-	0	1	-	-	-	-	-	-	-	-	-	-	1	-	-	0	-	-	-	-	-	-	-	-	-	0	-	0	-	-	-	-	0	0	0	-	-	-	-	0	-	-	0	-	-	0	0	0	-	-	-	-	-	2	-	0	0	0	-	-
6351	7629989|F|0-49:T>C-49:T>C	TGCAGTGCGGTGTTTCTCGCTATCCTGCTCCATATGAAAGGGAAGATGATCGGAATTACGGTGAAACTG	TGCAGTGCGGTGTTTCTCGCTATCCTGCTCCATATGAAAGGGAAGATGATCGGAATTACGGTGAAACTG	Chr00	64470543	1	4.51291e-24	49:T>C	49	0.590634	0.181586	0.88491	0.11509	0.818414	0.066496	0.297225	0.203688	0.250456	16.1149	13.9491	0.974138	0	1	1	1	-	-	-	0	-	-	1	1	0	1	0	-	1	1	-	1	-	1	1	-	2	1	-	-	1	-	-	2	2	1	-	1	1	1	-	1	1	1	1	1	0	1	-	1	-	1	1	1	1	0	-	0	1	1	-	1	1	1	1	1	1	-	1	1	1	-	1	1	1	1	1	-	1	1	-	-	-	1	-	2	1	1	1	1	1	1	-	1	1	1	2	1	-	1	1	1	1	2	1	-	-	-	1	1	1	1	-	-	1	0	1	-	1	1	1	1	1	-	1	1	1	-	1	-	1	1	1	1	1	1	1	-	0	-	1	1	1	1	-	-	1	1	1	1	-	1	-	1	-	-	1	-	1	1	1	-	-	1	1	-	1	1	1	1	1	1	1	1	1	-	0	1	-	1	1	1	-	1	-	1	-	1	-	1	1	1	1	1	1	1	-	-	1	1	1	-	-	1	1	1	-	1	1	1	1	1	1	1	1	1	-	-	1	1	0	1	0	-	1	1	1	-	-	1	1	1	-	1	1	-	1	-	1	-	-	-	1	-	-	-	2	1	-	1	-	1	1	1	1	-	1	-	2	1	1	1	2	1	1	-	-	1	-	-	-	1	-	-	-	1	1	2	1	-	-	1	-	1	-	1	-	1	-	1	1	1	1	-	1	1	1	1	1	-	1	1	-	1	1	-	-	1	1	1	-	1	-	1	1	-	-	1	1	-	-	1	-	-	1	-	1	1	-	1	1	-	1	-	1	0	-	-	-	-	-	1	-	1	-	1	1	-	-	-	0	-	1	1	1	1	-	-	-	1	-	1	0	-	1	2	-	-	2	2	0	1	1	1	1	-	1	-	-	-	2	-	2	1	1	-	-	1	-	1	-	1	1	0	1	1	-	-	-	2	1	1	1	1	1	-	-	0	-	-	0	0	1	2	0	1	-	-	1	-	1	1	1	1	-	1	1	-	1	-	1	1	-	2	1	-	0	-	-	-	-	-	2	-	-	1	-	-	-	0	2	-	-	-	-	1	-	1	-	1	-	1	0	-	1	-	-	-	1	-	2	1	1	-	-	-	-	-	1	1	1	-	1	-	1	-	-	-	-	-	-	2	-	-	-	-	2	-	-	1	0	-	1	0	-	-	-	1	1	-	-	-	-	1	0	-	1	-	1	-	0	-	1	1	0	1	1	-	1	0	-	-	-	-	-	0	-	-	-	-	-	2	1	-	-	-	-	0	-	1	-	0	-	1	1	1	-	0	0	-	1	-	0	-	-	-	-	1	1	-	1	-	1	0	-	-	0	1	1	1	-	-	-	1	0	-	-	0	0	1	1	1	-	-	1	-	-	-	1	1	0	-	-	-	-	-	1	1	-	-	1	1	1	-	1	1	1	1	0	1	-	-	1	-	-	1	-	-	1	2	1	1	-	-	1	1	-	1	1	1	-	1	-	1	1	-	1	2	-	-	1	1	0	1	-	-	1	0	1	-	-	-	-	1
6352	100369516|F|0-48:A>T-48:A>T	TGCAGCTACTAGGAAAACCACTACCATATATTTCAAAGAAAGATTTAAAGGCAATGCATGACATGGGAT	TGCAGCTACTAGGAAAACCACTACCATATATTTCAAAGAAAGATTTAAAGGCAATGCATGACATGGGAT	Chr01	30257935	1	4.48109e-29	48:A>T	48	0.610272	0.987624	0.042079	0.957921	0.012376	0.029703	0.024446	0.080617	0.052532	14.7467	8.76471	0.974138	2	0	-	0	0	0	0	0	0	0	0	0	0	0	0	0	0	0	0	-	0	0	0	0	0	0	0	0	0	0	0	0	0	0	0	0	0	0	0	-	0	0	0	0	0	0	0	0	0	-	0	-	0	0	0	-	0	0	0	0	0	-	0	0	0	0	0	0	0	0	-	0	0	0	0	-	0	-	-	0	0	0	0	0	0	0	0	0	0	-	0	0	0	0	-	-	-	-	-	0	0	0	-	-	0	-	-	0	-	-	-	-	0	0	0	-	-	-	-	-	-	-	-	-	0	0	0	0	-	-	-	0	-	-	-	-	-	-	0	0	-	-	-	-	-	-	-	-	0	0	0	0	-	-	-	-	-	-	0	-	0	-	0	-	-	-	-	-	-	-	-	0	0	-	-	-	-	-	-	-	-	-	0	0	0	-	-	-	0	0	0	0	0	0	-	0	0	0	0	0	-	2	2	0	0	0	0	0	0	0	0	0	0	2	0	0	0	-	0	-	0	0	0	0	0	0	0	0	0	0	-	0	0	0	0	0	2	0	0	0	0	0	0	-	0	2	0	0	0	0	0	0	0	0	0	2	0	0	0	0	0	0	0	0	-	0	-	0	0	0	-	-	0	0	0	0	0	0	0	0	0	0	0	0	0	0	0	0	-	-	0	-	-	-	-	0	0	-	0	0	-	0	0	0	-	0	-	0	0	0	-	0	0	0	0	0	-	0	0	0	0	-	-	-	0	0	0	0	0	0	0	0	-	0	-	0	0	0	-	0	-	0	0	0	0	0	-	-	-	0	0	-	0	0	0	2	0	0	-	0	0	0	0	-	-	0	0	0	0	-	-	0	-	-	0	0	-	0	0	0	0	-	0	0	0	-	-	-	0	-	-	-	0	-	-	0	0	-	0	-	0	1	-	-	0	0	-	0	-	0	-	0	-	0	0	-	0	0	0	-	0	-	-	-	0	-	0	-	0	-	-	0	0	-	1	0	-	-	0	-	0	-	0	0	0	0	-	-	-	-	-	0	0	-	0	0	-	0	-	0	-	-	-	-	-	-	0	-	-	-	0	-	0	0	-	0	0	0	-	-	0	0	-	-	-	0	-	-	-	0	-	-	-	0	-	-	-	0	0	0	-	-	0	-	0	-	-	-	0	-	0	-	0	0	-	1	-	-	-	-	-	-	0	0	-	-	-	0	-	-	-	-	0	0	-	0	0	0	0	-	0	-	-	0	0	-	-	0	-	0	-	-	0	-	-	0	0	0	1	0	-	-	-	-	-	-	0	-	0	0	0	-	0	0	-	-	0	-	0	-	-	-	0	-	2	-	-	-	-	-	0	0	-	-	1	-	0	2	-	-	-	2	0	0	0	0	0	-	-	-	-	-	-	0	0	0	0	0	0	0	0	0	0	-	-	-	-	0	0	0	0	0	0	-	0	0	0	0	-	0	0	0	0	0	0	0	-	0	0	0	0	-	-	0	0	2	0	0	0	0	0	0
6353	7626440|F|0-47:A>T-47:A>T	TGCAGTAGGTGTGGCCTATCTCGGGAATGCTCCATTGGTTTCTCACTAGAACCACTTTGTGCACTTACA	TGCAGTAGGTGTGGCCTATCTCGGGAATGCTCCATTGGTTTCTCACTAGAACCACTTTGTGCACTTACA	Chr14	2546483	1	2.08485e-27	47:A>T	47	0.593656	0.083969	0.959288	0.040712	0.916031	0.043257	0.153837	0.07811	0.115974	13.7353	13.046	0.974138	1	1	-	-	-	-	-	-	-	1	1	1	-	1	-	1	1	1	-	1	-	-	1	1	-	1	1	1	1	-	-	-	1	-	-	1	1	1	1	-	1	1	1	1	1	1	1	1	2	1	1	1	1	1	1	1	-	1	-	-	1	1	1	1	-	1	-	1	-	1	-	-	1	1	1	-	-	1	-	1	-	-	1	1	1	-	1	-	1	-	1	-	-	1	1	1	1	1	1	-	1	1	1	1	1	-	1	1	-	1	1	1	1	1	1	-	-	-	-	1	1	1	-	1	1	-	1	-	-	-	1	-	0	-	1	1	1	1	1	1	-	-	-	-	2	2	1	2	1	-	1	1	1	1	1	-	1	1	1	-	-	-	1	1	1	-	1	-	-	1	-	-	1	1	1	1	1	-	1	1	1	1	1	1	-	1	-	-	-	-	1	1	1	1	1	1	1	1	2	-	1	2	1	-	0	-	1	-	1	0	1	1	-	1	-	2	1	1	1	-	1	-	2	-	-	1	0	1	-	-	-	0	-	1	1	1	1	-	-	1	1	-	1	0	1	1	-	1	-	-	1	1	1	1	1	-	1	1	0	1	-	1	2	-	-	1	-	1	1	1	1	2	1	1	1	1	1	-	1	1	-	2	1	1	1	1	-	1	-	1	1	-	-	-	1	1	-	-	1	1	-	1	1	1	-	-	-	-	1	-	1	1	1	1	1	-	1	-	-	-	-	-	-	-	-	0	1	-	-	-	1	-	1	1	1	-	1	1	1	1	-	1	0	-	1	-	-	-	1	-	-	-	1	1	-	-	0	1	-	1	-	1	-	1	1	-	1	-	-	1	-	1	1	-	1	1	-	1	-	1	-	-	1	1	1	-	-	-	-	1	1	-	0	1	-	1	1	-	1	-	1	-	1	-	-	1	1	-	-	-	1	-	1	-	1	-	-	-	-	1	-	-	1	-	1	1	1	1	1	1	-	1	1	1	1	1	-	-	1	1	0	-	1	-	-	-	1	-	-	1	1	-	1	1	-	-	-	1	-	1	-	-	-	-	-	1	1	1	-	-	1	1	0	1	-	-	1	-	1	0	1	1	1	-	1	-	1	1	1	1	-	-	-	1	1	-	-	1	-	-	1	1	-	-	-	-	-	-	1	-	1	-	1	1	-	1	-	-	-	-	1	-	1	1	1	-	-	1	-	-	-	-	-	-	1	1	1	-	1	1	-	-	1	-	1	-	-	1	-	-	-	-	1	1	-	1	1	-	-	-	-	-	1	-	-	1	-	-	1	1	-	1	-	1	-	-	1	-	1	1	1	-	1	1	1	1	1	-	1	-	1	1	0	1	1	1	1	1	-	1	1	1	2	1	1	1	1	1	1	-	-	1	1	1	-	-	-	1	1	-	1	1	1	1	1	-	1	2	1	-	1	0	-	-	1	1	1	1	-	1	-	1	1	2	1	1	1	1	2	1	1	1	1	2	-	1	1	-	2	-	1	1
6354	7563545|F|0-46:G>C-46:G>C	TGCAGTTTGGTTGTGCAAATGCCCTTCTCTTTACTAGTTTGATCTTGACATCAGGTATACTAAGCACCA	TGCAGTTTGGTTGTGCAAATGCCCTTCTCTTTACTAGTTTGATCTTGACATCAGGTATACTAAGCACCA	Chr00	64350077	1	4.51291e-24	46:G>C	46	0.545317	0.085873	0.966759	0.033241	0.914127	0.052632	0.156997	0.064272	0.110635	7.5625	6.47304	0.974138	1	-	-	1	-	-	2	-	-	-	-	-	1	2	-	1	2	-	-	1	1	-	-	-	-	1	-	1	-	2	-	-	-	0	-	0	2	-	1	1	1	1	-	1	-	-	1	1	-	0	-	-	-	1	1	-	-	-	1	1	1	-	-	-	-	1	-	-	-	-	-	0	1	1	-	1	-	1	-	1	-	1	-	1	-	-	1	1	1	-	-	-	-	2	-	-	1	2	-	1	-	1	1	-	2	-	1	-	-	1	1	-	-	1	1	-	-	-	1	-	1	-	1	1	-	-	1	-	1	-	-	1	1	1	1	-	-	-	1	-	1	-	1	1	-	-	1	-	1	-	1	-	2	-	-	-	1	1	2	1	-	-	1	1	-	-	-	1	1	1	-	-	1	-	-	-	0	-	1	-	-	-	-	-	1	0	-	-	-	2	-	1	-	-	1	1	1	-	1	-	-	-	1	-	-	0	-	-	-	-	1	2	-	-	1	-	-	2	-	-	1	-	-	-	-	1	1	-	-	2	-	-	-	1	2	-	-	1	-	1	1	1	1	1	1	1	1	-	1	1	1	-	1	-	1	1	1	-	1	1	-	-	0	-	1	1	-	-	-	-	1	-	-	1	1	1	-	1	-	-	-	-	-	-	-	1	1	-	-	1	-	-	-	1	-	-	-	0	-	1	-	0	-	-	1	1	-	1	-	-	2	-	-	2	-	-	2	0	-	1	-	-	0	-	-	-	-	1	-	-	-	1	1	1	-	-	1	1	1	1	-	1	-	1	1	-	1	1	1	1	-	1	1	1	1	1	1	-	-	1	-	1	1	-	1	-	1	-	-	2	-	1	1	1	1	1	1	-	1	1	-	-	1	1	1	1	-	1	1	1	1	1	1	1	1	1	-	-	1	-	-	1	-	-	1	-	-	1	1	-	1	-	1	-	-	-	-	1	-	-	1	1	1	1	1	-	1	1	1	-	-	-	-	-	-	1	-	1	1	-	1	-	-	1	-	1	1	1	1	1	-	1	1	1	1	1	-	1	-	1	-	1	-	-	1	-	1	1	-	1	1	-	1	1	-	1	-	1	-	1	1	1	-	1	-	1	-	1	1	-	-	1	1	1	-	1	-	1	1	-	-	-	1	1	-	-	-	-	-	1	-	-	-	1	-	1	1	-	1	-	1	1	1	1	1	1	-	1	1	-	1	1	1	1	1	1	1	-	1	1	1	-	-	-	1	1	1	1	-	1	1	1	1	1	1	1	1	1	1	-	1	1	-	1	1	1	1	1	1	1	-	1	1	1	1	1	1	1	1	1	-	1	-	-	1	1	1	1	1	1	1	1	1	1	1	-	1	1	1	1	1	-	-	1	-	-	-	1	1	-	-	1	1	1	1	1	1	-	-	1	1	-	1	-	1	-	1	1	-	1	1	1	1	1	1	1	1	1	1	1	1	1	1	-	-	1	-	-	-	-	1	1	1	1	1	1	1	1	-	-	1	-
6355	100534878|F|0-41:A>C-41:A>C	TGCAGTCGGGGTTGCTGTTTTCGTGCGGTGCTTTGTGAATAAGAGGAAGATTGAGGCTGAAATAGTTGA	TGCAGTCGGGGTTGCTGTTTTCGTGCGGTGCTTTGTGAATAAGAGGAAGATTGAGGCTGAAATAGTTGA	Chr02	8761592	1	4.48109e-29	41:A>C	41	0.910876	0.988391	0.072968	0.927032	0.011609	0.06136	0.022948	0.135288	0.079118	15.8254	7.32075	0.974138	0	0	0	1	0	0	0	2	0	0	0	0	0	0	0	2	0	0	0	0	0	0	0	-	0	0	1	0	1	2	0	0	0	1	0	0	0	0	0	0	0	0	0	0	0	0	0	0	0	0	0	0	0	0	0	-	2	0	0	0	0	0	0	0	0	0	0	0	0	0	0	0	0	0	0	0	0	0	-	2	0	0	0	0	0	0	0	2	0	0	2	0	0	0	0	0	0	0	2	2	0	2	0	0	2	0	0	2	0	0	0	0	0	2	0	2	0	0	0	0	2	0	0	0	0	2	0	0	0	0	0	0	0	0	0	0	2	2	0	0	0	0	0	0	0	0	0	2	2	0	0	0	2	0	0	0	0	0	0	0	2	0	0	0	0	0	0	2	0	0	1	0	2	-	0	2	2	0	0	0	0	0	2	0	0	2	0	0	0	0	0	0	0	0	0	0	2	0	0	0	0	0	0	0	0	0	0	0	2	0	0	0	0	0	0	0	0	0	0	0	0	0	0	0	0	0	0	0	0	0	0	0	0	0	0	0	0	0	0	0	0	0	-	0	0	0	0	0	0	0	0	0	0	0	0	0	0	0	0	0	-	0	0	0	0	0	-	0	0	0	0	0	0	0	0	0	0	0	0	0	0	0	0	0	-	0	0	0	-	0	0	0	0	0	0	0	0	0	0	0	-	0	0	0	0	0	-	0	0	0	0	0	0	0	0	0	0	0	-	0	0	-	0	-	0	0	0	0	0	0	0	2	0	0	-	-	-	0	0	0	0	0	0	0	0	-	0	0	0	0	0	0	0	0	0	-	0	0	1	-	0	0	0	0	-	0	0	0	0	1	0	0	0	0	0	0	-	0	0	0	0	0	0	0	0	0	2	0	0	0	0	0	0	0	0	0	0	0	0	0	0	0	0	-	0	0	0	0	0	0	0	0	0	-	0	-	0	-	0	0	0	0	0	0	0	-	0	0	0	0	-	0	0	0	0	0	0	0	0	-	0	2	0	0	0	0	-	0	0	0	-	-	0	0	0	0	0	0	-	0	0	0	-	-	0	0	0	0	0	0	0	-	0	0	-	2	0	0	0	0	0	0	0	0	0	-	0	0	-	0	0	-	-	-	0	-	0	0	0	0	0	0	0	0	0	0	0	-	0	-	0	0	0	0	0	0	0	0	0	-	0	-	0	0	0	0	0	2	0	0	0	0	0	0	0	0	-	0	0	0	0	0	0	0	0	0	0	0	-	0	0	0	0	0	0	0	0	-	0	0	0	0	-	0	-	0	0	0	0	0	0	0	0	-	0	-	0	0	0	-	-	0	0	0	0	0	0	0	0	0	0	0	0	0	0	0	0	0	0	0	0	0	0	0	0	0	0	0	0	0	-	0	0	-	0	0	0	2	0	0	0	0	0	0	0	-	0	0	0	0	0	0	0	0	0	0	0	0	0	0	0	0	0	0	0	0	0	0	0	0	0	0	0	0	0	0	0	2	0	0	0	0
6356	7618529|F|0-41:T>C-41:T>C	TGCAGCTCTGAGCAGTAAGACGCCATCGCGATTTCTGCCCCTTTGAAGCCATAATCCAAGCTAGGGTTT	TGCAGCTCTGAGCAGTAAGACGCCATCGCGATTTCTGCCCCTTTGAAGCCATAATCCAAGCTAGGGTTT		0	0	999	41:T>C	41	0.705438	0.985011	0.059957	0.940043	0.014989	0.044968	0.029529	0.112725	0.071127	9.14507	6.03333	0.974138	2	-	-	-	0	-	2	0	0	0	-	0	0	0	0	0	0	0	0	0	0	0	0	1	0	0	0	-	0	0	-	-	-	0	0	0	0	0	2	0	0	0	0	0	0	0	-	0	0	1	0	-	-	0	0	-	0	0	0	-	2	-	0	2	0	0	2	0	-	0	0	0	0	0	1	0	-	0	-	2	0	0	0	0	0	2	-	2	0	-	0	0	0	-	-	0	-	0	2	2	0	0	0	0	0	0	1	0	0	0	-	2	0	0	0	0	0	0	0	0	0	0	2	2	2	0	0	0	0	0	0	0	0	0	0	0	0	0	0	0	0	0	0	0	0	0	0	0	2	0	0	-	0	0	0	1	0	0	0	0	0	0	0	0	0	0	0	-	0	0	0	0	0	-	0	0	2	0	0	0	0	0	0	0	0	0	0	0	0	0	-	0	0	0	0	2	0	0	0	0	0	0	0	0	-	0	0	0	0	0	0	0	0	0	0	0	-	0	0	-	0	-	0	0	-	0	-	0	0	0	-	-	0	0	0	-	0	0	0	0	0	0	0	0	0	0	0	0	0	0	0	0	-	0	-	0	0	0	0	-	0	0	0	0	0	0	-	0	0	-	-	0	0	0	0	2	0	-	0	-	0	0	0	0	0	0	0	0	-	0	0	-	0	0	0	0	0	0	0	0	0	0	0	0	-	-	-	0	0	0	-	0	0	0	0	0	0	0	0	0	-	-	0	-	-	0	0	0	-	0	-	0	0	0	-	0	-	0	0	0	-	-	0	-	-	-	-	-	0	0	0	0	0	0	-	0	1	-	0	0	0	0	0	0	-	-	-	-	0	-	-	0	0	0	1	-	0	0	-	-	0	-	0	-	-	0	-	0	-	0	0	-	-	-	0	-	-	0	0	0	0	0	-	-	-	0	-	0	0	0	-	0	0	0	0	-	0	0	0	-	0	0	-	0	-	-	0	-	-	-	0	0	-	-	0	-	0	-	-	-	-	0	-	-	-	0	0	0	0	-	-	-	0	0	0	-	-	-	-	-	-	0	0	-	-	-	-	0	-	-	0	-	-	-	0	0	0	0	0	0	-	-	-	-	-	0	0	0	-	0	-	-	-	-	0	-	-	0	0	-	0	0	0	0	-	-	-	-	0	-	-	-	0	0	0	0	-	0	-	-	0	0	-	0	-	-	0	0	-	-	-	-	-	-	0	0	0	0	-	0	-	-	0	-	0	-	0	0	-	0	-	0	0	0	-	0	0	0	0	0	0	-	-	0	-	0	-	-	0	-	-	0	0	0	-	-	0	0	0	0	0	0	-	-	0	0	0	0	0	-	0	-	-	-	-	-	0	0	0	0	0	0	0	0	0	0	0	0	-	-	-	0	0	0	-	0	0	0	0	0	0	-	2	-	0	-	0	0	0	0	0	0	0	0	0	0	0	0	0	0	0	0	-	-	0	0	-	0	0	0	0	0	2	0	0	0	0	0	0	0	0	0
6357	100537047|F|0-36:G>C-36:G>C	TGCAGAGATTGACAGTAAGTGCAAGTCCAAGTTCTGGAAAACACAGAAGAAATGTTACAATATAGGTCC	TGCAGAGATTGACAGTAAGTGCAAGTCCAAGTTCTGGAAAACACAGAAGAAATGTTACAATATAGGTCC	Chr03	4116235	1	4.48109e-29	36:G>C	36	0.89577	0.989882	0.096121	0.903879	0.010118	0.086003	0.020031	0.173764	0.096898	14.0768	2.94915	0.974138	0	-	0	0	0	0	0	0	0	0	0	0	0	0	0	0	0	0	0	0	0	2	2	0	0	0	0	0	0	0	0	0	0	0	0	0	0	0	0	-	0	0	0	0	0	0	0	0	0	0	0	0	0	0	0	0	0	0	0	0	0	2	0	0	0	0	2	0	0	0	-	0	0	0	0	0	0	1	0	0	0	0	0	0	0	0	0	0	0	0	0	0	0	0	0	0	0	0	0	0	0	0	0	0	0	0	0	0	0	2	0	0	0	0	0	0	-	0	0	0	0	0	0	0	0	0	0	0	0	0	0	0	2	1	0	0	0	0	0	0	0	0	0	0	0	0	0	0	0	0	0	0	0	0	0	0	0	0	2	0	0	0	0	0	0	0	0	0	0	0	0	0	0	0	0	0	0	0	0	0	0	0	0	0	0	0	0	0	0	0	0	2	2	0	0	0	2	0	0	0	0	2	0	0	0	2	2	0	0	2	0	0	2	2	0	0	0	0	0	0	0	-	0	0	2	0	0	0	2	2	0	0	2	0	0	0	0	0	0	0	0	0	0	0	0	0	0	0	0	2	0	0	0	0	0	0	2	0	0	0	2	0	2	2	0	2	0	0	2	0	2	2	0	0	0	0	0	2	2	0	0	0	0	0	-	0	0	0	0	0	2	0	0	-	1	-	0	2	2	0	0	0	0	0	2	0	0	0	0	0	0	2	0	2	0	0	2	0	-	0	0	0	-	-	0	2	-	2	2	2	0	0	0	-	-	-	0	0	0	-	0	-	0	0	-	-	0	-	0	-	0	2	2	0	0	0	0	0	-	0	0	0	0	0	-	0	0	0	0	0	2	0	-	0	0	-	0	0	0	0	0	-	0	0	0	0	0	0	0	0	0	-	0	-	0	0	0	0	0	-	0	0	0	-	0	0	-	-	0	-	-	-	0	0	-	-	0	-	0	0	0	0	0	0	0	-	0	-	0	0	0	0	-	0	0	0	0	-	0	-	0	0	0	0	0	0	0	0	0	0	0	0	0	0	-	0	0	0	-	0	0	0	1	-	0	0	-	0	0	-	0	-	2	-	0	0	0	-	0	-	0	0	0	0	0	0	0	0	0	0	0	0	0	0	0	-	-	0	0	0	0	0	0	0	0	0	-	0	0	0	0	-	0	0	0	0	0	0	0	-	0	-	0	0	0	0	0	0	0	0	1	0	0	0	0	0	0	0	0	0	0	-	0	-	0	0	0	0	0	0	0	2	0	0	0	0	0	0	0	0	0	-	-	0	0	0	0	0	0	0	-	-	0	0	0	0	0	2	0	0	0	0	0	-	0	-	0	0	0	2	0	0	0	0	0	0	2	0	0	0	0	0	0	0	0	0	0	0	0	0	0	2	0	0	0	0	0	0	0	0	0	0	0	1	0	-	-	0	0	0	0	0	0	0	0	0	0	0	0	0	0	0	0	0	0	0	0	0	0	0	0	0	0	0	-	0	0	0	0	0	0	0
6358	14506036|F|0-34:G>A-34:G>A	TGCAGACTATGTGGGAAGATACCAAAACTGGAATGAAATGGGTTACTGTTACAGATCGGAAGAGCGGTT	TGCAGACTATGTGGGAAGATACCAAAACTGGAATGAAATGGGTTACTGTTAC	Chr06	19164960	1	2.82797e-19	34:G>A	34	0.753776	0.991984	0.048096	0.951904	0.008016	0.04008	0.015904	0.091566	0.053735	33.4565	14.16	0.974138	0	0	-	0	0	0	0	-	0	0	0	0	0	0	0	-	0	0	0	-	0	0	0	-	0	0	0	0	0	0	-	0	1	0	0	0	0	0	0	0	0	0	0	0	0	0	-	0	0	-	0	0	0	0	0	-	0	-	0	0	0	0	0	-	0	0	0	-	-	0	0	0	-	0	0	0	0	0	-	0	-	2	0	0	-	0	0	0	0	0	-	0	0	0	0	0	0	0	0	0	0	0	0	0	0	0	0	0	0	0	0	0	0	0	0	0	0	0	0	0	0	-	0	0	0	0	0	0	0	0	0	0	-	0	0	0	0	0	0	0	0	0	0	0	0	0	0	0	2	0	0	0	0	0	0	0	0	0	0	0	0	0	0	0	0	0	0	0	-	0	0	0	0	0	0	0	0	0	0	0	0	0	0	0	0	0	0	0	0	2	-	0	0	2	0	-	0	-	0	2	-	2	0	0	-	0	2	0	0	0	2	2	2	0	0	0	-	1	0	-	0	0	0	0	-	-	0	-	0	0	0	0	0	0	0	0	-	-	0	-	2	0	-	-	0	0	0	0	-	0	2	2	0	0	0	0	0	-	2	0	0	0	0	0	-	0	0	0	0	0	-	0	0	2	2	0	0	0	0	0	-	0	0	0	0	-	0	0	-	2	0	-	1	0	-	0	0	-	-	0	0	0	0	0	-	0	-	2	2	-	0	0	1	0	0	-	-	0	-	-	-	-	-	0	-	0	-	0	0	-	-	0	0	0	-	0	-	0	0	0	0	0	0	-	-	0	-	0	0	-	0	-	0	0	0	0	0	0	0	0	0	0	0	0	-	-	-	0	0	-	0	0	-	0	0	0	-	0	0	0	-	0	-	0	0	0	-	0	0	0	0	0	0	0	-	-	0	0	0	0	0	0	0	-	0	0	0	0	0	-	-	0	0	0	0	-	0	0	0	0	0	0	0	0	-	-	-	-	-	0	0	0	-	-	0	-	0	0	-	-	0	0	0	-	-	0	-	0	-	-	0	0	0	-	0	-	-	0	-	0	-	-	-	-	-	0	-	0	-	-	-	-	-	0	0	-	0	0	0	-	0	0	-	-	-	-	-	0	-	0	0	0	-	0	0	-	0	0	0	0	-	0	0	0	-	-	-	-	0	-	-	0	-	0	0	-	-	0	0	-	0	0	0	0	0	0	0	0	-	0	0	0	0	0	0	0	0	-	-	0	0	-	-	0	0	0	0	0	0	0	-	0	0	-	-	0	0	0	0	0	-	-	0	0	-	0	-	0	0	-	0	0	-	0	0	0	0	0	-	0	-	0	-	-	0	-	0	0	-	0	0	-	-	0	0	-	0	0	0	0	0	-	0	0	0	0	0	0	0	0	0	0	0	0	0	0	0	0	0	0	0	0	0	-	-	-	-	0	0	0	0	0	0	-	0	0	2	0	0	0	0	0	0	0	0	0	0	0	0	0	0	0	0	0	0	0	0	0	0	0	0	0
6359	9845303|F|0-31:C>G-31:C>G	TGCAGGAATCAATTTCAAATAATAGAATCATCAGCAAAGTATTTTCTCAATCATACATCCAAGTACTTC	TGCAGGAATCAATTTCAAATAATAGAATCATCAGCAAAGTATTTTCTCAATCATACATCCAAGTACTTC	Chr12	21332084	1	2.08485e-27	31:C>G	31	0.675227	0.98434	0.055928	0.944072	0.01566	0.040268	0.030829	0.105601	0.068215	6.69618	5.40741	0.974138	0	-	0	0	0	0	0	0	0	-	0	0	-	-	2	0	0	0	0	-	0	0	-	-	-	0	0	2	0	0	0	0	-	0	-	0	0	0	0	0	0	0	0	0	-	0	0	0	0	-	-	0	0	-	0	0	0	0	0	0	-	-	0	0	0	-	0	-	0	-	0	0	-	0	-	0	0	0	0	0	-	0	0	0	0	-	-	0	0	-	2	0	0	0	0	0	0	0	0	0	0	0	0	0	0	0	-	0	0	0	-	-	0	0	-	0	0	0	-	0	0	-	0	0	0	0	-	0	0	0	-	0	0	0	-	2	2	-	0	-	0	0	0	0	0	0	0	0	0	0	-	0	0	0	0	0	0	0	0	0	0	0	0	2	0	0	0	0	0	0	2	0	0	0	2	0	0	0	0	0	0	0	0	-	0	0	0	0	0	0	0	0	0	0	0	0	0	-	0	0	0	0	0	0	0	0	0	0	0	0	0	0	0	-	0	0	0	0	0	0	0	-	0	0	0	0	0	0	0	0	0	0	0	0	0	0	-	0	0	-	0	0	0	0	0	0	0	0	0	0	0	0	-	0	0	0	0	-	0	0	0	0	0	0	0	0	-	-	0	0	0	0	0	0	0	2	0	0	0	0	0	0	-	0	0	-	0	0	-	-	0	-	0	0	-	0	-	0	0	0	0	0	0	0	0	0	-	0	0	-	0	0	0	0	-	0	0	0	-	0	0	0	0	-	0	0	0	0	0	-	0	0	1	0	-	-	-	-	0	0	-	0	0	1	0	-	0	0	2	-	0	0	0	0	-	0	0	-	0	-	-	-	1	0	0	-	-	-	0	0	0	-	0	0	2	0	-	0	0	0	0	-	-	-	0	0	0	0	0	0	0	0	0	0	-	-	0	-	0	0	-	0	0	1	0	0	-	-	0	0	-	0	0	-	0	0	0	0	-	0	0	-	0	-	0	-	0	-	0	0	0	-	-	-	-	-	-	-	0	-	-	-	-	0	0	0	-	-	-	1	-	-	0	0	-	-	0	0	-	-	-	-	-	-	0	0	0	0	0	-	0	-	-	-	-	0	0	-	-	0	-	0	-	-	0	-	0	0	-	-	-	-	-	-	-	-	-	0	-	0	0	0	0	-	1	1	-	0	0	0	-	0	0	-	-	-	-	-	-	0	0	-	-	-	-	0	-	0	-	0	-	-	-	0	-	0	-	-	0	0	-	-	-	-	-	-	0	0	-	-	0	-	0	-	-	0	0	0	0	0	-	-	-	0	-	0	0	-	-	-	0	-	-	-	-	0	-	-	-	-	-	-	-	0	0	-	-	-	-	0	0	-	0	-	-	-	-	-	-	-	0	-	0	2	2	-	0	2	0	-	-	0	0	-	0	-	0	-	0	0	2	0	0	-	-	-	-	0	0	0	0	0	0	-	0	0	0	2	0	0	0	0	0	-	0	0	-	0	0	0	0	2	0	0	0	2	0	0	0	-	0	0
6360	7616114|F|0-29:A>G-29:A>G	TGCAGTAGACGCCATTTCTTCCTTCTCTCAGAAAACTGTTCTTCTGTCAATATAATCGGTTTTCAAAAA	TGCAGTAGACGCCATTTCTTCCTTCTCTCAGAAAACTGTTCTTCTGTCAATATAATCGGTTTTCAAAAA	Chr06	20963495	1	4.48109e-29	29:A>G	29	0.518127	0.740525	0.379009	0.620991	0.259475	0.119534	0.384296	0.470722	0.427509	11.09	11.0816	0.974138	0	-	-	-	0	0	0	-	1	0	0	0	0	-	1	0	0	2	-	-	-	-	-	0	0	-	2	2	-	-	-	0	0	0	0	0	0	-	-	0	0	0	-	0	0	0	0	0	-	-	-	0	2	0	0	0	1	0	0	0	-	0	0	0	0	-	0	0	-	0	0	-	0	0	1	0	-	0	-	-	-	0	1	0	-	-	0	-	-	0	0	-	-	-	2	-	-	1	2	-	1	0	0	2	-	-	0	-	-	0	-	0	0	0	0	0	-	-	2	-	-	-	-	-	-	0	2	0	-	-	-	-	1	-	0	2	2	0	0	2	-	-	1	-	2	0	-	2	0	1	1	1	-	-	1	-	-	2	-	-	-	0	0	0	-	-	0	-	1	-	-	-	0	0	0	-	-	0	-	0	-	2	-	2	2	-	-	-	0	1	1	0	2	-	-	-	2	-	-	1	-	0	-	1	-	1	-	1	0	1	0	1	-	0	1	-	2	1	0	1	0	-	-	1	1	-	1	0	1	1	0	0	0	0	-	0	-	1	-	0	0	1	2	1	0	-	0	1	-	0	1	0	0	-	0	1	0	1	0	2	-	0	1	-	1	2	-	1	1	-	-	2	1	1	1	2	1	0	-	0	1	-	0	-	0	-	-	0	0	-	1	-	-	-	0	1	-	-	-	-	-	1	0	-	1	0	1	1	0	-	1	0	-	-	-	0	-	-	-	1	-	-	-	-	-	-	-	-	0	-	1	0	0	-	1	-	-	2	-	-	0	-	-	0	0	0	0	-	0	2	1	-	-	-	1	-	0	-	0	2	0	0	2	-	-	1	-	-	1	0	1	0	-	2	1	-	-	1	0	0	0	-	-	-	1	-	0	-	0	-	-	1	1	-	-	-	-	-	0	-	-	1	-	-	1	1	-	0	1	-	1	-	0	-	1	-	-	-	1	-	1	-	-	0	-	-	-	-	1	-	-	0	-	-	-	-	-	-	-	-	0	-	0	-	-	-	-	-	-	-	-	0	1	-	0	-	-	0	-	-	1	-	-	-	-	-	-	-	-	-	-	-	-	-	-	0	-	-	2	1	-	-	-	-	0	-	0	1	0	0	-	-	-	-	-	-	-	1	-	0	2	-	-	-	0	1	-	-	-	-	-	0	-	-	-	-	-	-	-	-	-	0	0	0	-	0	0	0	0	-	-	-	-	0	0	-	-	1	-	-	-	-	-	0	-	2	0	0	-	-	-	-	-	0	0	0	0	0	0	-	-	-	0	-	-	-	-	-	0	-	0	-	-	-	-	-	0	-	-	0	-	-	-	0	0	-	-	-	-	0	0	0	-	1	1	-	0	-	0	-	-	0	0	0	0	1	0	-	0	0	-	-	1	0	0	0	-	0	0	0	0	2	-	-	-	-	0	-	0	0	0	-	-	-	0	0	0	0	0	0	2	0	-	0	2	1	-	0	2	0	-	0	2	1	0	0	0	1	2	2	-	0
6361	11825994|F|0-26:G>A-26:G>A	TGCAGGCAGAGTTGGAGATGCAAGATGTAAAAACTGTTTTAGTGCACAACCTCTCGGTATGTGTTGCTG	TGCAGGCAGAGTTGGAGATGCAAGATGTAAAAACTGTTTTAGTGCACAACCTCTCGGTATGTGTTGCTG	Chr09	20311181	1	4.48109e-29	26:G>A	26	0.534743	0.920904	0.124294	0.875706	0.079096	0.045198	0.14568	0.21769	0.181685	11.0053	9.14583	0.974138	2	0	0	0	0	0	-	0	-	0	-	0	0	1	-	0	0	0	0	0	2	-	-	-	0	0	-	0	0	0	0	-	0	-	0	-	0	1	0	-	0	0	1	0	0	-	0	0	0	0	2	-	-	0	-	0	0	1	-	0	-	-	0	0	-	0	0	-	0	0	0	-	0	1	2	0	0	0	-	-	0	0	0	0	0	0	0	0	-	-	0	0	0	-	-	0	-	0	0	0	1	0	0	0	0	0	-	0	-	0	0	-	0	0	0	0	-	-	0	0	-	0	2	2	0	0	0	-	0	-	-	0	0	-	1	0	0	0	0	0	0	0	0	0	-	-	1	0	0	0	0	0	0	0	1	0	0	0	0	2	2	-	-	0	0	0	1	0	0	0	0	-	0	0	0	0	-	0	0	-	-	0	-	0	0	0	0	0	1	0	-	0	0	0	0	-	0	0	0	0	0	0	0	0	0	0	0	-	0	0	0	0	0	-	0	0	0	0	-	-	-	-	0	0	0	0	0	0	0	0	0	0	0	0	0	0	0	-	0	-	-	0	-	0	0	-	0	0	0	0	0	0	-	-	0	0	0	-	-	0	0	0	-	0	0	-	-	0	0	0	0	0	0	0	0	0	0	0	0	2	0	0	0	0	-	0	0	-	-	0	0	0	0	0	0	0	0	0	0	0	-	0	0	-	-	0	-	0	-	0	0	-	-	-	0	0	0	-	-	-	-	0	0	-	0	0	-	0	0	-	-	-	0	0	-	0	0	-	0	-	0	-	0	0	0	-	-	0	0	0	0	-	0	0	-	2	0	-	-	0	0	0	-	0	-	-	-	0	0	-	0	0	-	0	0	-	-	-	-	-	-	-	-	-	-	0	-	-	1	-	0	-	0	0	0	0	-	-	0	0	0	0	-	-	0	0	-	0	0	0	-	0	0	-	-	-	-	-	-	0	0	-	0	0	0	-	-	-	-	-	-	-	-	-	-	-	1	-	-	-	-	-	-	-	-	-	-	-	-	-	-	-	0	-	0	-	-	-	-	-	-	-	-	-	0	-	1	-	-	-	0	-	-	-	-	-	-	0	-	0	-	-	0	-	-	-	-	-	-	-	-	-	-	-	-	-	-	0	0	-	0	-	-	-	-	-	-	-	-	-	-	0	-	0	-	-	0	-	-	-	-	-	-	-	-	-	-	0	-	-	-	-	-	-	-	-	-	-	-	-	-	-	-	-	-	-	0	-	-	-	-	-	0	-	-	-	-	-	-	-	-	-	-	-	-	-	-	-	-	-	-	-	-	-	-	-	-	-	-	-	-	-	-	-	-	-	-	-	-	-	-	1	-	-	-	-	-	-	-	0	-	-	0	1	1	0	1	-	1	-	-	-	0	1	1	0	-	0	1	-	1	-	-	0	2	-	0	0	2	2	-	-	-	0	0	1	0	1	-	2	0	2	0	-	0	0	-	1	0	-	2	1	-	0	1	-	0	-	-	0	0	0
6362	100482433|F|0-25:T>C-25:T>C	TGCAGATCTTACTCATAAATATATCTATGTTGTGCTTCCGGTTTGATGCATATGTTGTATGAATATGAG	TGCAGATCTTACTCATAAATATATCTATGTTGTGCTTCCGGTTTGATGCATATGTTGTATGAATATGAG	Chr01	16731472	1	2.08485e-27	25:T>C	25	0.655589	0.884793	0.195853	0.804147	0.115207	0.080645	0.203869	0.314989	0.259429	5.16667	2.76344	0.974138	0	0	0	0	1	0	0	0	-	0	-	0	0	0	-	0	0	0	-	0	-	0	0	0	-	-	-	0	2	0	0	0	0	0	-	0	0	-	0	0	0	0	0	0	0	1	-	1	0	0	0	0	0	0	0	0	0	0	-	1	0	-	0	-	0	0	-	0	0	0	1	0	1	-	0	0	0	0	-	0	0	1	0	0	0	0	1	0	-	0	-	0	0	0	0	0	0	0	-	-	0	0	1	0	0	0	-	0	0	0	0	0	0	2	-	1	0	0	0	0	0	0	-	-	0	0	1	-	0	0	0	-	0	-	0	0	0	-	-	1	0	-	0	0	0	2	0	2	2	0	1	-	0	2	-	-	1	0	-	0	0	0	0	0	0	0	0	0	1	-	0	0	-	0	0	0	0	0	0	2	2	0	2	-	0	0	-	0	0	2	-	0	2	0	-	-	0	-	-	-	-	1	0	0	-	0	0	0	0	1	0	0	0	1	-	-	1	0	-	-	2	-	-	2	-	-	-	0	-	0	-	-	-	-	0	-	0	-	-	0	0	-	-	-	2	-	-	-	-	0	0	0	-	0	-	0	0	0	0	-	1	-	-	-	-	2	-	-	-	0	0	2	-	0	0	0	0	-	0	-	-	0	0	0	-	-	0	0	1	-	0	0	-	1	-	-	0	0	-	1	-	-	0	0	2	1	-	0	0	0	-	1	-	0	0	-	0	-	0	0	0	-	2	-	1	0	0	-	0	0	-	0	-	1	-	-	0	-	0	0	-	1	0	0	1	0	0	0	0	0	0	1	-	0	0	0	0	0	0	0	0	0	1	1	0	0	0	-	-	0	0	-	0	-	-	0	-	-	0	0	0	-	2	0	0	-	0	0	0	1	-	0	-	-	1	0	0	0	0	0	2	0	1	-	-	2	0	2	-	0	-	0	0	0	-	0	0	-	0	0	2	0	1	0	0	-	2	-	0	2	-	-	1	-	0	-	0	0	0	0	0	0	0	0	-	0	0	0	-	0	0	-	2	0	0	-	-	0	2	0	0	0	0	0	0	0	-	2	-	-	0	-	-	0	-	0	0	-	0	0	0	-	-	-	0	-	0	0	0	-	0	-	-	0	-	0	-	0	0	0	-	-	-	-	-	0	-	-	1	-	0	0	1	1	-	0	-	-	-	-	0	-	0	0	0	0	0	0	0	-	-	-	-	-	0	-	0	1	0	0	2	-	-	-	0	-	1	-	-	-	-	0	0	-	0	0	0	-	0	0	-	-	-	-	0	0	-	-	-	0	-	-	0	-	1	0	-	0	-	0	-	-	-	0	0	-	0	0	-	-	0	-	0	1	1	-	0	0	-	1	-	-	-	-	0	0	0	0	1	0	0	0	0	0	0	0	0	0	2	-	2	0	0	-	0	-	0	-	2	1	-	-	2	-	-	-	0	0	-	0	-	0	0	-	-	-	0	0	-	2	-	0	0	0	1	2	1	0	-	0	-	-
6363	7570525|F|0-22:A>G-22:A>G	TGCAGAACAACTCAAGAGCTTCAAAATCATGCCTGTTACTCACAAGACCAGTAATCATGGCATTCCAAG	TGCAGAACAACTCAAGAGCTTCAAAATCATGCCTGTTACTCACAAGACCAGTAATCATGGCATTCCAAG	Chr07	193339	1	2.08485e-27	22:A>G	22	0.581571	0.971429	0.067532	0.932468	0.028571	0.038961	0.05551	0.125944	0.090727	16.2854	17.3929	0.974138	0	-	-	0	0	0	-	0	-	0	0	-	0	0	0	0	0	-	0	0	0	0	2	0	0	0	-	-	0	0	0	0	0	0	0	0	-	0	0	0	0	0	0	-	-	0	-	0	0	0	0	0	0	0	0	0	0	0	0	0	0	0	0	0	0	0	0	-	0	0	-	0	0	-	-	0	-	-	-	0	0	0	0	2	0	0	0	0	2	0	1	0	0	2	0	0	0	0	-	0	0	0	0	0	0	0	0	0	0	0	0	0	0	0	0	0	0	0	-	0	0	-	0	0	0	0	0	0	0	0	0	0	0	0	0	-	0	0	0	-	0	0	0	0	0	0	0	0	0	0	0	0	0	0	0	0	-	0	0	0	0	0	0	0	0	0	0	0	-	0	2	0	0	0	0	0	0	0	0	0	0	0	0	0	0	0	0	0	0	0	-	0	-	0	0	0	0	0	0	0	0	0	0	0	0	0	0	2	0	0	0	0	-	0	-	0	0	0	-	1	0	-	-	0	0	0	0	0	0	0	0	0	0	-	0	0	0	1	-	-	2	0	0	-	0	0	0	0	-	0	0	0	0	-	0	-	0	0	0	0	-	-	0	0	0	0	-	0	-	0	-	0	0	2	0	0	0	0	0	0	-	0	2	0	0	0	0	0	-	-	0	-	0	-	-	0	0	0	-	-	-	0	-	0	-	0	-	0	0	-	0	-	-	0	0	0	0	0	-	0	-	-	-	-	-	-	2	-	-	0	-	-	-	-	-	-	-	0	-	-	0	1	-	-	-	-	-	-	0	-	0	-	1	1	0	-	-	0	-	0	0	-	-	0	-	-	0	-	-	-	-	-	-	-	-	-	-	0	-	-	0	-	0	-	0	-	-	2	-	0	-	0	-	-	-	-	-	-	0	0	0	-	-	-	0	0	-	-	-	0	-	-	-	0	0	0	-	-	-	-	2	-	-	0	0	-	-	-	-	-	-	0	-	-	-	0	-	-	-	-	0	-	-	-	-	-	-	-	-	-	-	-	0	-	-	-	-	-	-	-	0	0	-	-	-	-	-	-	-	-	-	-	-	-	-	0	-	-	-	-	0	2	-	-	-	-	-	-	0	-	-	0	-	-	-	-	-	-	-	-	-	-	0	0	-	-	-	-	-	-	-	-	-	0	-	-	-	0	-	-	-	-	0	-	-	-	-	0	-	-	-	0	-	-	-	-	1	-	-	-	-	-	-	-	0	0	0	0	-	0	-	-	0	0	0	0	-	-	0	-	0	1	-	-	-	0	-	0	-	0	-	0	-	-	-	0	0	2	-	0	0	0	-	-	-	-	-	-	1	0	-	-	-	-	0	-	-	-	0	0	-	-	0	0	0	0	0	1	0	-	-	1	-	0	-	0	0	-	0	0	0	0	0	-	-	-	0	0	0	0	2	0	0	-	0	0	0	0	0	0	0	0	0	0	-	-	-	0	0	0	0	0	0	0	-	0	0	0	-	0	0	0
6364	7542366|F|0-20:C>T-20:C>T	TGCAGATGTGGATTTGTTCTCTTCTGCACTTTTTTTTTTTTACAGATCGGAAGAGCGGTTCAGCAGGAA	TGCAGATGTGGATTTGTTCTCTTCTGCACTTTTTTTTTTTTAC	Chr05	20877823	1	7.31671e-14	20:C>T	20	0.620846	0.922141	0.243309	0.756691	0.077859	0.16545	0.143594	0.368219	0.255907	17.0859	10.7	0.974138	0	-	0	0	0	0	-	0	0	2	0	0	-	-	2	0	0	1	0	-	0	0	2	2	2	1	-	0	0	0	0	0	1	1	1	0	-	1	0	0	0	0	1	-	2	2	2	2	2	0	0	0	0	2	0	-	0	0	1	2	0	-	0	0	-	0	0	-	0	0	2	-	0	2	1	1	0	-	0	0	-	0	-	1	-	0	0	0	0	0	2	0	0	0	2	0	0	2	2	0	0	-	0	0	0	0	0	-	0	0	0	0	0	0	0	0	0	0	0	0	0	-	0	0	0	0	0	0	0	0	1	0	2	0	0	0	0	0	0	0	0	0	2	0	0	0	-	0	0	0	0	0	0	0	0	0	2	-	0	0	-	0	0	0	0	0	2	0	-	2	-	-	0	0	-	0	0	0	0	0	0	1	0	0	0	0	0	0	2	2	0	2	0	2	-	0	1	0	0	0	2	0	-	-	-	2	0	0	2	0	0	1	0	0	-	-	0	2	0	-	0	-	2	0	-	-	-	0	0	2	-	0	0	0	2	0	-	-	-	0	0	0	2	2	0	0	0	0	2	0	0	0	0	-	0	0	0	0	0	0	0	0	0	0	-	2	-	0	-	-	0	-	0	0	2	2	2	-	0	0	0	0	2	0	0	0	2	0	-	1	0	-	2	2	0	-	-	1	0	2	-	0	-	2	0	2	-	0	0	-	2	0	0	0	0	0	2	-	-	0	-	0	0	-	0	0	-	0	-	0	-	0	-	-	-	-	1	-	0	0	-	0	0	0	-	-	0	-	0	0	-	0	-	-	0	-	0	-	-	1	0	0	-	-	-	-	0	0	0	0	-	-	0	0	-	0	-	0	0	-	-	0	-	2	-	-	0	-	-	0	-	0	-	0	-	-	-	-	0	0	-	0	-	-	-	-	-	0	0	-	-	-	-	-	-	-	0	-	0	-	-	-	-	-	-	-	0	0	0	-	0	0	0	-	-	-	-	-	0	0	0	1	0	0	-	0	0	0	-	-	-	-	-	-	-	-	-	0	-	0	0	-	-	-	-	0	-	0	-	-	0	-	-	-	-	0	-	-	0	-	-	0	0	-	-	-	2	-	-	-	0	0	-	-	0	-	-	-	-	1	-	-	0	0	1	-	0	-	0	-	-	0	-	-	-	-	-	-	0	-	-	-	-	-	0	-	-	-	-	-	-	0	0	-	-	-	-	-	0	-	-	-	0	-	-	2	0	0	-	0	-	0	1	-	1	-	-	-	0	1	-	-	-	0	-	0	-	-	0	-	1	-	-	-	-	-	-	-	-	1	-	0	0	-	-	0	-	-	-	0	-	-	-	-	0	-	0	0	1	-	-	1	2	1	0	0	1	-	0	0	-	0	-	-	0	0	0	2	0	2	0	2	-	-	-	-	2	-	2	0	0	2	-	0	0	2	2	-	2	-	0	0	0	0	2	0	-	2	2	1	-	-	0	-	2	-	-	0	0	0	-	2
6365	7553357|F|0-17:G>C-17:G>C	TGCAGCTTCAAGTGCATGTCAAGCAATAATATGGTTGTCAGGTAAGGAGCCAAATTCATTTTTCAATTC	TGCAGCTTCAAGTGCATGTCAAGCAATAATATGGTTGTCAGGTAAGGAGCCAAATTCATTTTTCAATTC	Chr01	20236631	1	9.69986e-26	17:G>C	17	0.660121	0.935927	0.093822	0.906178	0.064073	0.029748	0.119936	0.170038	0.144987	18.3621	17.0652	0.974138	0	0	0	0	0	0	0	0	0	0	-	-	-	0	0	1	0	0	0	-	-	0	-	0	0	0	0	0	2	0	0	0	0	-	0	0	0	0	0	-	-	0	0	0	0	0	-	-	0	0	0	-	0	0	0	0	0	0	-	0	0	-	-	0	0	0	-	0	-	0	0	0	0	0	-	0	0	0	-	0	0	0	-	0	0	0	0	0	0	0	0	0	0	0	0	0	0	-	0	-	0	0	0	2	-	0	0	0	0	0	0	0	0	0	0	0	0	0	0	0	0	0	-	-	0	0	0	0	0	0	0	-	0	0	0	0	0	0	0	0	0	0	0	-	0	0	0	0	0	0	-	0	0	0	0	-	0	0	0	0	0	0	1	0	0	-	0	0	0	-	0	0	0	0	0	0	0	0	0	0	0	0	0	0	0	0	0	0	0	0	0	2	0	0	-	0	0	0	0	0	0	0	-	0	0	1	-	0	-	0	0	-	0	2	0	-	0	1	-	0	0	0	0	0	-	0	0	-	0	1	0	0	0	0	0	-	0	0	0	-	1	0	0	0	0	0	0	0	-	0	0	0	0	0	0	0	0	0	0	-	0	0	2	0	-	0	-	0	0	0	-	0	0	1	1	0	0	0	0	0	0	0	1	0	-	0	-	0	-	1	0	-	0	-	-	0	0	1	0	0	0	1	0	1	0	-	-	-	-	-	1	-	-	1	0	-	0	0	-	1	-	0	0	-	-	0	-	-	-	0	0	-	0	0	-	-	-	-	0	0	0	0	0	0	0	0	-	-	0	0	0	0	0	0	-	-	0	-	-	0	0	0	-	-	-	-	-	0	0	-	-	0	0	2	1	0	-	0	0	0	0	-	0	0	0	0	0	0	0	0	0	-	0	0	-	0	0	-	0	0	0	0	0	-	0	0	0	0	0	0	0	0	0	0	0	-	-	0	0	0	0	-	-	0	0	-	-	0	0	0	0	-	-	0	0	-	0	-	-	-	0	-	0	-	0	-	0	-	0	-	0	2	2	-	0	0	-	-	-	0	0	-	-	-	-	0	-	0	-	-	0	-	0	-	0	0	0	-	-	0	0	-	0	-	-	-	0	0	0	-	-	-	-	-	0	-	-	0	0	-	0	0	-	0	-	-	0	-	0	-	-	0	0	-	-	-	-	1	-	-	-	-	-	0	0	2	1	0	-	-	-	-	-	-	-	-	-	0	-	0	-	-	0	-	-	1	0	2	-	1	1	-	2	1	-	-	-	-	1	-	1	-	-	-	-	0	-	-	1	-	-	1	0	0	0	0	-	-	-	-	-	-	-	-	0	-	-	-	-	-	-	1	-	0	-	-	0	-	-	-	-	-	-	0	-	0	-	-	-	0	-	0	-	-	0	-	0	0	0	0	0	-	0	0	0	-	-	0	0	0	-	0	0	-	0	-	0	2	-	0	-	0	0	0	0	0	-	0	0	-	0	-	-	0	-	-	0	0	0	2	0	0
6366	7538500|F|0-15:G>C-15:G>C	TGCAGATAGAAGTGCGTATAGAATGTATTTGGATTTTGACTCGGAATAACCAAATTAGATTTTACAGAT	TGCAGATAGAAGTGCGTATAGAATGTATTTGGATTTTGACTCGGAATAACCAAATTAGATTTTAC	Chr02	10167892	1	1.14322e-24	15:G>C	15	0.528701	0.117143	0.914286	0.085714	0.882857	0.031429	0.206841	0.156735	0.181788	28.76	29.9622	0.974138	1	-	1	1	1	1	-	1	1	1	1	1	1	1	1	-	1	1	1	-	1	-	-	1	1	1	1	1	-	1	1	1	1	1	1	1	1	1	1	1	-	1	1	1	1	1	-	-	1	-	1	2	1	1	2	1	1	1	1	-	1	1	1	1	1	1	1	1	1	1	1	1	-	1	1	1	1	-	-	1	1	1	1	1	1	1	-	1	-	1	1	1	-	1	1	1	1	-	1	1	1	1	1	1	1	1	1	1	1	1	1	1	1	1	1	-	1	1	1	1	1	-	1	1	1	1	1	1	1	1	1	1	1	1	1	1	1	1	-	1	1	1	1	1	1	1	1	1	1	1	-	1	1	1	1	1	1	1	1	1	1	1	1	1	1	1	1	1	1	1	-	-	-	1	1	1	1	1	1	-	1	1	-	1	1	1	1	1	-	1	-	0	1	-	1	1	-	-	1	-	-	-	0	1	-	1	-	1	-	1	2	0	-	-	1	1	1	1	1	1	-	-	-	-	-	1	1	1	1	1	-	1	-	1	1	1	1	0	1	-	0	1	-	1	-	-	1	-	-	1	0	2	-	1	1	1	-	-	1	1	1	2	1	1	-	-	-	1	-	0	0	1	-	0	1	1	1	1	-	-	-	2	2	1	-	-	1	1	1	0	-	-	-	1	1	-	1	1	-	1	-	1	1	1	-	-	-	-	2	1	1	1	1	-	-	1	1	-	-	-	-	-	-	-	1	1	1	1	1	-	1	-	1	-	-	1	0	1	1	-	-	-	1	1	-	-	-	-	1	-	-	1	-	1	-	-	1	1	1	1	1	-	1	1	-	1	1	-	-	-	-	-	-	-	1	-	-	-	-	-	-	-	-	-	1	1	1	-	0	1	1	-	-	-	-	-	1	1	1	-	-	1	-	-	-	-	-	-	-	1	-	-	-	-	-	1	-	-	-	-	0	1	-	-	-	-	-	-	1	1	-	1	-	0	-	-	-	-	-	-	1	-	-	-	-	-	-	-	1	-	-	-	-	1	-	-	-	-	-	0	1	-	-	-	1	-	-	-	-	-	0	-	1	-	-	-	2	-	1	-	-	-	1	-	-	-	-	1	-	-	-	-	-	-	-	-	1	1	1	-	-	1	-	-	-	1	-	-	-	-	-	-	1	-	-	-	-	-	-	-	1	-	-	-	0	-	-	-	-	-	-	-	-	0	-	-	-	-	0	-	-	-	-	-	-	0	1	-	-	-	0	-	-	0	-	-	0	-	-	-	-	-	1	-	-	-	-	-	-	-	-	-	-	-	-	-	-	-	-	-	-	-	-	-	1	-	-	-	0	1	-	1	-	-	-	-	-	0	-	-	-	-	1	1	1	-	1	-	0	-	-	2	-	1	0	-	-	1	2	-	0	-	-	-	1	-	1	1	-	-	-	1	1	-	1	1	-	-	-	1	1	0	0	1	1	1	-	1	1	-	1	1	1	1	1	-	-	-	1	1	1	-
6367	14506928|F|0-14:T>A-14:T>A	TGCAGCGACTGAATTTTCTGCAACACCAGTCTGCATGAAAATAGCAACTGTCTGAAAACCTGCTACATA	TGCAGCGACTGAATTTTCTGCAACACCAGTCTGCATGAAAATAGCAACTGTCTGAAAACCTGCTACATA	Chr04	5197615	1	9.69986e-26	14:T>A	14	0.655589	0.979263	0.057604	0.942396	0.020737	0.036866	0.040615	0.108571	0.074593	9.43776	9.22222	0.974138	-	0	0	0	0	-	0	1	0	2	0	0	-	-	0	0	0	0	0	0	-	1	-	0	-	0	0	0	0	-	0	0	0	0	-	-	-	-	-	0	0	0	-	-	2	0	-	0	0	-	-	0	0	0	0	0	0	0	-	0	-	0	-	0	-	0	-	-	-	0	0	-	0	-	0	0	0	0	-	0	-	0	-	0	-	0	0	0	0	-	2	0	-	0	0	-	-	-	0	0	-	0	0	0	0	0	0	0	-	0	0	-	-	0	0	0	0	-	0	0	0	-	-	-	-	0	0	0	0	0	-	0	0	-	-	0	0	0	0	0	-	0	0	0	0	0	0	0	0	0	0	-	0	0	0	-	0	0	-	0	0	-	0	0	0	0	-	-	0	0	-	0	0	0	0	0	-	0	-	0	-	0	0	-	0	0	0	0	0	0	-	0	0	-	-	-	0	0	0	0	0	0	0	0	0	0	-	0	-	0	0	0	0	0	0	0	0	-	2	0	0	-	0	0	-	-	0	0	-	0	0	0	0	-	0	0	0	-	0	-	0	0	0	0	0	0	0	0	0	0	0	0	0	0	0	0	0	0	0	0	0	0	0	-	-	-	0	0	0	0	0	0	0	0	0	-	0	0	0	0	0	0	0	-	0	-	0	0	-	0	0	0	-	0	0	-	0	-	0	0	-	-	-	0	0	0	-	0	0	0	-	0	0	0	-	0	0	-	-	0	-	-	-	0	0	0	0	-	0	0	0	0	0	0	-	-	0	2	0	-	0	0	0	-	-	0	0	0	-	-	-	0	0	0	0	-	0	-	0	0	0	0	0	0	-	0	0	0	0	-	0	0	-	0	0	0	-	0	0	-	-	0	0	1	0	-	-	0	0	-	-	-	0	0	-	-	0	-	0	0	-	0	-	0	-	0	-	-	0	0	0	-	0	-	-	-	0	0	0	0	0	-	1	0	-	-	0	-	0	0	1	1	-	0	0	-	0	-	-	-	-	-	-	0	-	-	-	-	0	0	-	0	-	0	-	-	-	-	0	0	-	-	-	-	0	0	-	0	-	0	-	-	0	-	-	0	-	-	2	0	0	0	0	-	-	-	2	0	1	0	0	-	-	0	-	-	-	-	0	0	0	-	-	-	-	-	-	-	0	-	0	0	-	0	-	0	-	0	0	-	-	2	0	0	-	0	0	-	-	-	0	0	-	1	-	0	2	-	0	0	0	-	0	2	2	2	0	0	0	2	-	-	0	-	-	-	0	0	0	0	2	-	-	0	0	0	-	-	-	0	-	0	0	2	0	-	0	0	0	-	0	0	-	-	-	-	0	0	0	-	2	-	-	0	0	-	0	0	1	-	0	-	0	0	0	0	0	-	-	0	-	0	-	0	0	0	-	-	0	0	0	0	-	-	-	0	-	0	0	0	0	0	0	0	0	0	0	0	0	0	0	0	0	0	0	0	-	0	0	0	0	0	0	0	0	0	0	0	0	0	-	0
6368	100502739|F|0-12:G>A-12:G>A	TGCAGAGCTTCAGCAACCTATTAGACTTGTTAAATTCTGCAATCATTTTACAGATCGGAAGAGCGGTTC	TGCAGAGCTTCAGCAACCTATTAGACTTGTTAAATTCTGCAATCATTTTAC	Chr15	20150568	1	9.80792e-19	12:G>A	12	0.586103	0.984536	0.061856	0.938144	0.015464	0.046392	0.03045	0.116059	0.073254	31.8136	13.04	0.974138	0	0	0	2	0	0	0	0	0	0	0	0	0	2	2	0	0	0	0	0	0	0	0	2	0	2	0	1	0	0	0	0	0	2	-	0	2	0	0	0	0	0	0	0	0	0	0	0	0	0	0	0	0	0	0	-	0	0	-	2	2	-	0	0	0	0	0	0	-	0	0	0	0	0	0	0	0	0	-	0	0	2	0	0	0	2	0	2	0	2	0	0	0	0	-	-	-	-	-	0	0	0	-	0	0	-	-	0	-	-	0	0	0	1	0	-	-	-	-	-	0	-	-	0	0	0	0	-	-	-	-	-	-	-	-	-	2	0	0	-	0	-	0	-	-	-	-	-	0	0	0	-	0	-	-	1	-	-	0	-	0	0	0	-	-	0	-	-	-	-	-	0	0	0	0	0	-	-	-	-	0	-	0	0	0	-	0	-	0	0	0	0	0	0	0	0	0	0	0	0	0	0	0	0	0	0	0	0	0	0	0	0	0	0	0	0	0	0	0	0	0	-	0	0	0	0	0	0	0	2	0	0	0	-	0	0	0	-	0	-	0	0	0	0	0	0	0	-	0	0	0	0	0	0	0	0	0	0	0	0	0	0	0	0	0	0	-	0	0	0	0	0	0	0	0	0	0	0	0	0	0	0	0	0	-	0	0	0	-	0	0	0	0	0	0	0	0	0	-	0	0	0	0	0	-	0	-	0	0	0	0	0	-	2	0	0	0	0	-	0	0	0	0	-	-	0	-	-	-	0	-	0	0	-	-	-	-	-	-	0	0	0	0	-	-	1	0	-	0	0	-	0	-	-	-	-	1	0	-	0	0	-	-	1	-	-	-	-	0	-	-	0	-	0	-	-	0	0	0	0	-	0	0	0	-	-	-	0	-	-	-	-	-	-	-	-	-	-	0	-	-	0	0	-	-	0	0	0	-	0	0	-	0	-	-	-	0	-	0	0	0	0	0	-	-	-	0	-	-	0	-	-	-	-	-	-	-	-	-	-	0	0	-	-	-	0	-	-	-	-	-	-	-	0	0	-	0	-	-	0	-	0	-	-	-	0	-	-	-	-	-	-	-	-	-	-	-	-	0	-	-	-	-	-	-	-	-	-	-	-	-	-	-	-	-	-	-	-	0	-	-	-	-	-	-	-	-	0	-	-	-	0	-	0	-	-	0	-	-	-	0	-	0	0	-	0	0	0	-	-	-	-	-	-	-	0	0	-	-	0	0	-	0	-	-	0	0	0	-	0	-	-	0	-	-	0	-	0	0	-	-	-	-	-	-	-	-	-	0	0	0	-	0	-	-	0	-	0	-	-	0	-	-	-	0	-	-	0	-	-	0	-	0	-	-	-	-	-	0	-	-	-	0	0	-	0	0	-	0	-	-	-	0	-	2	-	-	-	0	0	0	0	0	-	0	-	-	0	0	0	0	0	0	0	0	0	0	0	0	0	0	2	0	0	0	0	-	0	0	0	0	0	0	-	0	0	0	0	0	0	-	0
6369	7557263|F|0-12:A>C-12:A>C	TGCAGAAGAAAGATTTGTGTAGTACTATTAGCTATGACCTATTTACTGGGTAAAAAGTAGAAGTTTTGT	TGCAGAAGAAAGATTTGTGTAGTACTATTAGCTATGACCTATTTACTGGGTAAAAAGTAGAAGTTTTGT	Chr15	9949823	1	9.69986e-26	12:A>C	12	0.882175	0.988014	0.065068	0.934932	0.011986	0.053082	0.023685	0.121669	0.072677	45.5795	12.425	0.974138	0	0	0	1	0	0	-	0	0	0	0	0	0	-	2	0	2	0	0	0	0	0	0	2	0	1	0	1	0	2	0	0	0	0	0	0	-	0	0	0	0	0	0	0	0	2	0	2	0	0	0	0	0	0	0	2	0	2	0	2	-	0	0	0	0	1	0	0	0	0	0	2	0	0	-	0	0	0	0	-	0	0	0	0	0	0	0	2	0	2	0	0	0	0	2	2	0	-	0	0	0	2	0	0	0	0	0	0	0	0	-	0	0	0	0	0	0	0	0	0	0	0	2	0	0	0	0	0	0	0	0	0	0	0	0	1	0	0	0	-	0	-	0	0	0	0	0	0	-	2	0	0	2	0	0	2	0	0	0	0	2	0	0	0	0	0	0	2	0	0	0	0	0	2	2	0	2	0	0	0	0	0	0	0	0	1	-	1	0	0	0	0	0	0	0	0	0	0	0	0	0	0	0	0	2	0	0	0	0	0	0	0	0	0	0	0	0	0	0	0	0	-	0	0	0	0	0	0	0	0	0	0	0	0	0	0	0	0	0	0	0	0	0	2	0	0	0	0	-	-	0	-	0	0	0	0	0	0	0	0	0	0	0	0	-	0	0	0	0	0	0	0	0	0	0	0	0	0	0	0	0	0	0	0	0	0	0	-	0	0	0	0	0	2	0	0	0	0	0	2	0	0	0	0	0	0	0	0	0	-	-	0	0	0	0	0	0	-	-	0	-	-	0	-	0	0	0	-	-	0	0	0	0	0	0	-	0	0	0	0	0	0	0	0	0	-	-	0	0	0	0	0	0	0	0	0	0	0	0	0	0	0	-	0	-	0	0	-	0	0	-	0	0	0	0	0	0	0	0	0	0	0	0	0	0	0	0	0	0	0	0	0	0	0	0	0	0	0	0	0	0	0	0	0	0	0	0	0	0	0	0	0	0	-	0	0	0	0	0	-	0	0	0	0	0	0	0	0	0	0	0	0	0	-	0	0	0	0	0	-	0	0	-	0	0	-	0	0	0	-	-	0	0	0	0	0	0	-	-	0	0	0	-	0	0	0	0	0	0	0	0	-	0	-	0	0	0	0	0	-	0	0	0	-	-	-	0	0	0	0	0	-	0	0	0	-	0	0	0	0	0	0	0	0	-	0	-	-	0	0	0	0	0	0	0	0	0	0	0	-	0	0	0	-	0	-	0	0	0	0	-	0	0	-	0	0	0	0	0	0	0	-	0	0	0	-	0	0	0	0	0	0	0	0	0	0	2	0	0	0	0	0	0	-	-	0	0	0	0	0	0	0	0	0	0	-	0	0	-	0	0	0	0	0	0	0	-	0	0	0	0	0	0	2	0	-	-	0	0	0	0	-	0	0	0	0	0	-	0	0	-	0	0	-	0	0	0	0	0	0	0	0	0	0	0	-	0	0	0	0	0	0	0	0	2	0	0	0	0	0	0	0	0	0	0	0	0	-	0	0	0	-	0	0	0	-	0	0	0	0	0	0
6370	7565002|F|0-7:C>T-7:C>T	TGCAGAACGAACTCTAGCATTCTTTTATCCCACTTTCTTCTCCTTGGAAATGAAGACTCCTCTTCTTTC	TGCAGAACGAACTCTAGCATTCTTTTATCCCACTTTCTTCTCCTTGGAAATGAAGACTCCTCTTCTTTC	Chr11	16621000	1	2.08485e-27	7:C>T	7	0.617825	0.9511	0.08313	0.91687	0.0489	0.03423	0.093017	0.152438	0.122728	18.4379	18.8974	0.974138	-	-	-	0	0	0	-	0	0	0	0	0	0	-	0	-	0	0	-	0	0	0	0	0	-	0	0	0	0	0	-	0	0	0	0	0	0	0	0	0	0	0	-	-	0	0	-	0	0	0	0	0	0	-	0	0	0	0	0	0	0	0	0	0	0	0	0	0	0	-	-	0	0	0	0	0	-	0	-	0	0	-	0	0	0	-	0	0	0	0	0	0	-	-	0	0	0	0	0	0	0	0	0	0	0	-	0	0	0	0	0	0	0	0	0	0	-	-	0	0	0	0	0	0	0	0	0	0	0	-	-	0	-	0	0	0	0	0	0	0	0	-	0	-	0	0	0	-	0	0	0	-	0	-	0	0	0	-	0	0	0	0	0	0	-	0	0	0	-	-	-	0	0	0	0	0	0	0	0	-	-	0	0	0	0	-	-	-	0	-	0	0	0	-	-	0	0	0	0	0	0	0	0	0	-	-	-	-	0	0	1	0	0	1	0	0	-	0	0	0	0	0	0	-	0	0	0	0	0	0	0	0	0	0	-	-	0	-	0	-	2	0	-	0	0	0	0	0	0	0	0	0	2	-	0	0	0	2	-	0	-	-	0	0	-	0	0	-	0	0	-	-	0	2	0	0	0	2	0	0	0	0	2	0	0	0	-	-	0	0	0	0	-	-	-	0	-	0	-	0	0	0	0	-	0	-	-	-	0	-	-	0	0	0	0	0	0	0	-	0	0	-	-	-	-	-	0	-	-	0	0	0	-	-	-	-	-	0	-	0	0	0	-	-	-	-	0	0	0	-	-	0	-	0	0	-	-	-	0	0	-	-	-	0	-	0	0	0	-	0	-	0	-	-	0	-	-	-	0	-	0	-	0	0	0	-	0	-	0	0	-	-	-	-	-	0	0	0	0	-	0	-	0	-	-	0	0	0	0	0	-	-	-	-	-	-	0	0	-	-	-	-	0	2	-	-	-	0	0	0	0	-	-	-	2	0	0	-	0	-	-	-	-	0	-	1	-	0	-	-	-	-	-	-	-	0	-	0	-	0	0	-	-	0	0	0	-	0	-	-	2	-	-	-	-	0	0	-	0	-	0	-	-	1	0	-	0	-	-	1	-	-	-	-	-	-	-	0	-	-	-	0	-	0	1	0	-	-	-	-	-	-	-	1	-	0	1	-	0	-	0	1	1	1	-	-	-	-	-	-	-	0	0	-	-	0	-	1	0	1	0	-	-	-	1	-	0	-	-	0	-	-	1	-	-	0	-	0	-	-	0	-	0	-	0	0	-	-	-	1	-	0	-	-	-	1	-	0	-	-	-	1	-	-	-	0	0	-	-	-	1	-	-	-	-	-	-	2	2	-	-	-	0	0	0	0	0	0	0	0	0	2	-	0	0	-	0	-	0	0	0	0	0	-	-	-	0	0	0	0	1	0	0	0	0	0	-	0	0	2	0	0	2	0	0	-	0	0	0	0	0	0	0	0	0	0	0	0	0	0	0	0
6371	100454396|F|0-31:C>A-31:C>A	TGCAGCCATTTCATAATATTCCTTGAAATTGCCAAATCAAGATAAAATAATTGAAGGTAAAGGTTCGGA	TGCAGCCATTTCATAATATTCCTTGAAATTGCCAAATCAAGATAAAATAATTGAAGGTAAAGGTTCGGA	Chr02	9303934	1	2.08485e-27	31:C>A	31	0.94864	0.995223	0.055732	0.944268	0.004777	0.050955	0.009508	0.105253	0.057381	15.6903	5.42857	0.974074	0	0	0	0	0	0	0	0	0	0	0	0	0	0	0	0	0	0	0	0	0	0	0	0	0	2	0	0	0	0	0	0	0	0	0	0	0	0	0	0	0	0	0	0	0	0	0	0	0	0	0	0	0	0	0	0	0	0	0	0	0	0	0	0	0	0	0	0	0	0	0	0	0	0	0	0	0	2	0	0	0	0	0	0	0	0	0	0	0	0	0	0	0	0	0	0	0	0	0	0	0	0	0	0	0	0	0	0	0	0	0	0	0	0	0	0	0	0	0	0	0	0	0	0	0	0	0	0	0	0	0	0	0	0	0	0	0	0	0	0	0	0	0	0	0	0	0	0	0	0	0	0	0	0	0	0	0	2	0	0	0	0	0	0	0	0	0	0	2	0	0	0	0	0	0	0	0	0	0	0	0	0	0	0	0	0	0	0	0	0	1	0	0	0	0	0	2	0	0	0	0	0	0	0	2	0	0	0	0	0	0	0	0	0	2	0	0	0	0	0	0	0	0	0	0	2	2	0	0	0	0	0	0	2	0	0	0	0	0	0	0	0	0	0	0	0	0	0	0	0	0	0	0	0	0	0	0	0	0	0	0	0	0	0	0	0	-	0	0	0	0	0	0	0	0	0	0	0	0	0	0	0	0	0	0	0	0	0	-	0	0	0	0	0	0	0	0	-	0	0	0	0	0	0	0	0	0	0	0	0	0	0	-	0	0	0	0	0	0	0	0	0	0	-	0	0	0	0	0	0	0	2	0	0	-	-	0	0	0	0	0	0	0	0	0	0	0	0	0	0	0	0	0	0	0	0	2	0	2	0	0	0	0	0	0	-	0	0	0	0	0	0	0	0	0	0	-	2	0	0	0	0	0	2	2	2	0	0	0	-	0	0	0	0	-	0	0	-	0	2	0	0	0	0	0	0	0	0	0	0	0	0	0	0	0	0	0	2	0	2	0	2	0	0	0	0	0	0	2	2	1	0	0	0	0	0	0	-	0	0	2	0	-	0	0	0	0	0	0	0	0	0	2	0	0	0	0	0	-	0	2	0	-	-	0	0	0	0	2	0	0	0	0	0	-	0	0	0	2	0	0	0	0	0	0	0	0	0	0	2	1	0	0	0	0	0	-	0	0	0	0	0	0	0	0	-	0	-	0	-	-	0	0	0	0	0	0	0	0	-	0	0	0	0	0	0	0	0	0	0	0	0	0	0	0	0	0	0	0	0	0	-	0	0	0	0	0	0	-	0	0	0	0	0	0	0	0	0	0	0	0	-	-	0	0	-	0	0	0	0	0	0	0	0	0	0	0	0	0	0	0	0	0	0	0	0	0	0	0	0	0	0	-	-	0	-	0	0	0	0	0	0	0	0	0	0	0	0	0	0	-	0	0	0	0	0	2	0	0	0	0	0	0	0	0	-	0	0	0	0	0	0	0	0	0	0	2	0	0	0	0	0	0	0	0	0	0	0	0	0	0	0	0	0	0	0	0	2	0	0	0	0
6372	100465539|F|0-64:A>T-64:A>T	TGCAGATGTTATTACCTGTTTTACTCTTCTGTTTGACTATGTTGTTCACTGTCCCATAATGCTTACATT	TGCAGATGTTATTACCTGTTTTACTCTTCTGTTTGACTATGTTGTTCACTGTCCCATAATGCTTACATT	Chr10	18857973	1	2.08485e-27	64:A>T	64	0.725076	0.09375	0.975	0.025	0.90625	0.06875	0.169922	0.04875	0.109336	7.17021	3.70772	0.974026	1	-	0	-	1	-	-	-	-	1	1	1	-	-	1	1	1	1	1	1	-	1	1	1	1	-	1	1	1	1	1	1	1	1	1	-	1	-	1	1	1	1	1	1	-	1	-	1	1	1	1	-	1	1	1	1	1	1	1	1	1	-	1	1	1	-	1	-	1	1	1	1	1	-	1	1	1	1	1	-	1	1	1	1	-	1	1	1	-	-	1	1	-	-	1	-	1	2	1	1	1	1	1	1	1	1	1	1	-	1	-	-	1	1	1	1	1	-	1	1	1	-	1	1	1	1	1	-	1	1	1	1	1	1	1	1	1	1	1	1	1	1	1	1	1	2	1	1	1	-	1	-	1	1	1	1	2	1	1	1	-	1	1	1	-	1	1	1	1	1	1	1	-	1	1	1	1	1	1	1	1	1	1	1	1	-	1	1	1	-	2	1	1	2	2	1	-	0	1	1	1	1	1	1	2	0	0	1	-	2	1	-	2	1	-	1	0	2	1	1	1	-	1	2	2	1	1	1	2	2	2	0	1	-	1	1	1	2	1	1	1	1	2	2	1	1	1	1	1	1	-	1	1	1	1	0	1	1	1	1	1	1	1	1	-	2	1	-	1	1	1	1	1	1	1	1	-	1	1	2	1	1	-	1	1	0	-	1	1	1	1	-	1	2	-	1	1	1	1	-	1	2	1	0	1	-	-	2	-	-	-	1	1	1	1	1	2	1	1	1	1	-	0	-	1	1	1	1	0	1	1	-	1	2	1	1	1	1	1	1	-	1	1	2	1	1	1	1	1	1	1	2	1	1	1	-	1	1	1	1	1	-	1	2	1	-	-	-	2	1	1	-	-	-	1	1	-	1	2	1	1	-	1	1	1	1	1	1	-	2	1	1	1	-	-	1	1	1	1	1	1	1	1	-	1	2	1	1	1	1	1	1	1	1	1	-	1	1	1	1	1	1	-	1	1	-	1	-	-	1	-	-	1	-	1	-	1	-	-	-	1	1	1	1	1	-	-	-	1	-	1	-	1	1	1	1	1	1	-	-	1	-	-	1	1	1	-	1	-	1	-	-	0	-	-	1	1	1	1	1	-	-	1	-	-	-	-	1	1	-	1	-	-	1	1	-	1	1	1	-	1	1	-	-	-	1	1	-	1	-	1	2	1	-	1	1	-	-	-	-	1	1	1	1	-	1	1	-	1	-	-	-	-	-	-	1	-	1	1	1	1	1	-	1	1	1	1	1	-	-	-	1	1	-	1	-	-	-	1	-	-	-	-	1	-	-	-	-	1	-	-	-	1	-	-	1	-	1	-	-	-	1	-	1	1	1	-	-	1	-	1	1	1	-	-	-	1	-	1	-	-	1	1	1	-	1	1	1	1	1	-	1	1	1	1	1	1	1	-	1	1	1	-	-	1	-	1	1	1	-	1	1	1	1	1	1	1	1	1	1	1	1	1	-	1	1	1	-	1	1	1	1	1	-	1	1	1	1	-	1	-	-
6373	7571193|F|0-40:T>C-40:T>C	TGCAGCATAAGCAGTGTCAAATCCACCTATCACAACCCAATACAATAAAACCATCAAAAAAAATTTCCC	TGCAGCATAAGCAGTGTCAAATCCACCTATCACAACCCAATACAATAAAACCATCAAAAAAAATTTCCC	Chr14	15502377	2	4.48109e-29	40:T>C	40	0.712991	0.976695	0.052966	0.947034	0.023305	0.029661	0.045524	0.100321	0.072923	15.7351	13	0.974026	0	0	-	0	0	0	0	0	0	0	0	2	0	0	0	0	0	0	0	0	0	0	0	0	0	0	-	0	0	0	0	-	0	0	2	0	0	0	0	-	0	0	0	0	0	0	0	1	0	0	-	0	0	0	0	0	0	0	0	1	0	-	0	0	0	0	0	0	0	0	0	-	0	0	0	0	0	0	0	0	0	2	0	0	0	0	0	0	0	0	0	0	0	0	0	0	0	0	0	0	0	0	0	0	0	0	0	0	0	0	0	0	0	0	0	0	0	0	0	0	0	0	0	0	0	0	0	0	0	0	0	0	0	0	0	0	0	0	0	0	0	0	0	0	0	0	0	0	0	0	0	0	0	0	-	0	0	-	0	0	0	0	0	0	0	0	0	0	-	0	-	0	-	0	0	0	0	0	0	0	0	0	0	0	0	0	0	0	0	0	0	0	-	0	0	0	0	-	-	0	0	0	0	0	0	0	0	0	0	0	0	0	0	0	0	0	0	0	0	0	0	-	0	-	0	-	0	-	0	0	0	0	1	0	0	0	0	0	0	-	0	-	0	0	0	0	0	0	-	0	0	0	0	-	0	0	0	0	0	0	0	0	0	0	-	-	-	0	-	0	0	-	0	0	0	0	0	0	0	0	0	0	0	0	0	0	0	0	0	0	0	0	-	0	0	0	-	0	0	0	0	0	0	0	0	0	-	-	0	0	-	0	0	0	0	0	-	0	0	0	0	-	0	-	-	0	0	0	0	0	0	-	0	-	-	-	0	-	0	-	-	0	-	-	-	-	-	-	0	0	1	0	-	2	-	0	0	-	-	0	2	-	-	0	-	0	-	-	0	-	1	0	-	-	0	0	-	0	-	1	-	-	1	0	0	-	0	1	-	-	0	0	-	0	0	0	0	-	0	0	-	-	0	-	-	0	0	-	0	1	-	-	0	0	-	-	1	-	-	-	0	-	-	-	0	-	-	0	-	-	0	0	-	-	0	-	-	-	0	-	-	-	-	-	-	-	0	-	-	0	-	0	0	1	-	-	-	0	-	0	0	0	-	-	0	-	-	-	-	-	0	-	0	-	0	0	2	-	0	-	-	0	0	-	-	0	0	0	0	-	-	0	-	-	-	-	-	-	0	0	-	-	0	0	-	0	-	-	0	-	0	-	0	0	-	0	-	-	-	-	0	-	0	0	-	-	0	-	-	0	-	0	0	-	0	-	-	0	0	-	-	-	-	-	-	0	-	0	-	0	-	-	0	-	-	0	-	0	0	-	0	-	-	-	0	-	0	0	-	0	-	-	0	0	-	0	-	0	-	0	0	0	-	-	0	0	0	-	-	-	0	0	-	0	0	-	0	0	0	0	-	0	0	2	0	0	2	0	0	-	0	0	0	0	0	0	0	0	0	0	0	2	0	0	-	-	-	0	0	0	0	0	2	-	2	0	0	2	0	0	0	0	0	0	0	-	0	0	0	0	2	0	0	0	0	0	2	0	0	0	0	0
6374	7624635|F|0-36:A>G-36:A>G	TGCAGTTCATTCCCACTTCATCCATAATCCCATCTTACTGTCTACCACCAAAAAACAGCTCACTCCAGC	TGCAGTTCATTCCCACTTCATCCATAATCCCATCTTACTGTCTACCACCAAAAAACAGCTCACTCCAGC	Chr04	24661933	1	2.08485e-27	36:A>G	36	0.743202	0.132114	0.947154	0.052846	0.867886	0.079268	0.22932	0.100106	0.164713	11.4058	17.3739	0.974026	1	-	-	1	1	2	-	1	1	1	1	1	1	1	1	1	1	1	1	-	1	2	-	1	1	1	1	1	1	1	1	1	-	1	1	1	1	1	1	1	1	1	1	1	1	1	-	1	1	1	1	1	1	1	1	1	1	1	2	1	1	1	1	1	1	1	1	-	1	1	1	-	1	1	1	1	-	1	1	1	1	1	2	-	1	1	1	1	-	1	1	1	1	1	1	1	1	-	1	-	1	1	1	1	1	1	1	1	1	1	1	1	1	1	1	1	1	1	1	1	1	1	1	1	1	1	1	1	1	1	1	1	1	-	1	1	1	1	1	1	1	1	1	1	2	2	-	1	1	1	1	1	1	1	1	1	1	2	1	1	1	1	1	1	1	1	1	1	1	1	1	1	1	1	1	1	1	1	1	2	1	1	1	1	1	1	1	1	1	1	-	1	-	0	2	0	2	1	1	1	1	1	1	-	2	-	0	1	1	-	1	-	-	1	1	0	1	-	-	-	2	-	1	1	1	1	1	-	2	-	1	2	1	1	1	-	-	-	1	-	-	1	0	-	1	1	1	0	2	2	-	0	-	2	1	-	1	1	1	2	1	-	1	-	-	1	-	-	-	1	1	2	1	-	-	2	2	1	-	1	-	1	1	-	1	-	-	-	-	-	-	-	-	1	0	-	-	-	-	0	-	1	0	0	1	1	0	1	1	1	-	1	0	-	0	-	1	-	-	-	-	-	1	-	-	0	-	1	1	0	-	2	1	-	0	1	1	2	2	-	1	2	1	1	1	1	1	-	2	1	1	1	1	-	2	-	1	2	-	1	1	1	1	2	-	-	0	1	1	-	-	1	1	1	1	-	-	1	0	1	1	1	1	1	1	1	1	0	1	-	2	-	1	0	-	2	0	1	0	1	1	-	1	-	1	1	-	1	1	-	1	1	1	1	-	-	1	1	1	1	2	-	-	-	1	1	1	1	1	-	1	1	-	-	1	-	-	1	-	-	2	1	2	1	-	-	-	1	1	1	1	1	2	-	1	-	-	2	-	1	-	1	-	-	-	1	-	1	1	-	1	-	1	-	-	1	0	1	1	1	-	1	1	1	1	-	1	2	1	-	1	-	-	1	0	-	-	1	1	1	1	0	1	-	1	-	1	1	1	-	1	2	1	1	-	1	1	1	-	1	-	-	1	1	-	1	1	1	1	1	-	1	-	1	1	-	-	1	-	1	-	-	1	-	-	1	2	1	-	1	-	-	1	1	1	1	1	1	1	-	-	1	-	1	1	1	1	1	1	-	1	-	1	1	1	1	-	1	-	1	-	1	1	-	1	1	-	1	1	1	1	1	1	-	1	-	1	1	1	-	1	1	1	1	1	1	1	1	1	-	-	1	1	1	1	1	1	1	1	1	1	1	1	-	1	-	1	1	1	1	1	-	1	1	1	1	1	-	1	1	1	1	1	1	1	1	-	1	1	1	1	1	1	1	-	1	1	1	1	1	1	-
6375	7618362|F|0-7:T>C-7:T>C	TGCAGCATGGAATCAGGAGTCCACCATCTACACACAAAACAAAATGTATGCGAAATATTAGGAAATATT	TGCAGCATGGAATCAGGAGTCCACCATCTACACACAAAACAAAATGTATGCGAAATATTAGGAAATATT		0	0	999	7:T>C	7	0.740181	0.987755	0.091837	0.908163	0.012245	0.079592	0.02419	0.166805	0.095498	13.1864	6.44	0.974026	2	0	0	-	0	2	0	0	0	0	0	0	0	0	0	0	0	0	0	0	0	0	0	0	0	2	-	0	0	0	0	2	0	0	0	0	0	0	0	0	0	0	0	0	0	0	0	0	0	-	2	2	0	0	2	-	0	0	0	0	0	1	0	0	0	0	0	0	0	0	-	0	0	0	2	0	0	-	-	-	0	0	0	0	0	0	0	0	0	0	0	-	0	1	0	0	0	0	0	0	0	0	0	0	0	0	0	0	0	0	0	0	2	0	0	0	0	0	2	0	0	0	0	0	0	0	0	0	0	0	2	0	2	-	0	0	0	0	0	0	0	0	0	0	2	0	0	2	0	0	0	0	0	0	0	0	0	0	0	0	0	0	0	0	0	0	0	0	0	0	2	0	0	0	0	0	0	0	0	0	0	0	0	0	0	0	0	0	0	0	0	0	0	2	0	0	0	0	0	0	0	0	0	0	0	0	0	0	0	0	2	0	0	2	2	0	0	0	0	0	0	-	0	0	0	0	0	0	0	0	2	0	0	0	0	0	0	2	0	0	2	0	0	0	-	0	0	0	-	0	2	2	2	0	0	0	0	0	0	0	0	-	0	0	0	0	0	0	0	2	0	0	0	0	0	0	0	0	0	0	0	0	2	0	0	0	-	0	-	0	0	-	0	0	0	0	0	0	0	0	-	0	0	0	0	0	0	0	2	0	0	0	0	2	0	0	0	-	0	0	0	0	0	0	0	0	-	0	0	0	0	0	-	0	0	-	0	0	0	2	-	-	-	0	0	-	0	-	0	-	-	0	0	0	0	2	0	-	0	0	1	-	0	0	0	-	0	0	2	-	0	-	-	0	0	-	-	-	0	0	0	0	-	0	0	0	0	-	0	0	0	-	0	0	-	-	0	1	0	-	0	0	0	-	-	0	-	-	0	0	0	-	0	-	0	0	0	0	0	-	0	0	-	0	0	-	0	-	-	-	-	-	-	0	-	-	-	0	-	-	-	-	0	0	-	-	-	0	0	-	-	-	-	-	-	-	-	0	-	-	-	-	-	-	0	0	-	-	-	-	0	-	0	0	-	0	-	0	0	0	0	-	-	-	-	-	0	-	0	-	0	-	0	-	0	-	0	0	0	-	0	-	-	-	-	1	-	-	0	-	0	-	0	0	-	0	0	-	-	-	-	-	-	-	-	-	0	0	-	0	-	0	0	-	0	0	-	0	-	-	-	0	0	-	0	0	0	0	-	-	-	0	0	0	0	-	-	-	0	-	-	0	0	0	0	0	0	-	-	-	0	-	-	-	0	-	-	-	-	0	0	0	0	-	-	0	-	-	0	-	-	-	-	1	-	-	-	0	0	0	0	-	0	0	0	0	0	2	0	-	-	0	0	-	-	2	0	2	0	0	0	-	-	-	-	-	0	0	0	0	0	0	0	0	0	0	-	2	0	-	0	0	0	0	0	0	-	0	-	0	2	-	0	2	-	0	0	0	0	0	2	0
6376	100460003|F|0-6:T>C-6:T>C	TGCAGCTTTGTCCCCATCCATGATTGGTTTTCCTTGGTGGTCTGTTGTGTCAGCAGTTGTCACGAGTGC	TGCAGCTTTGTCCCCATCCATGATTGGTTTTCCTTGGTGGTCTGTTGTGTCAGCAGTTGTCACGAGTGC	Chr04	27223805	1	3.48869e-25	6:T>C	6	0.770393	0.041176	0.984314	0.015686	0.958824	0.02549	0.078962	0.03088	0.054921	5.73913	5.51646	0.974026	1	1	1	1	1	1	-	-	1	-	1	1	1	1	-	1	1	-	1	-	1	1	1	1	1	-	1	1	1	1	1	2	1	2	-	1	1	1	-	-	1	1	1	1	-	1	1	1	1	1	1	1	1	1	1	1	1	1	1	1	1	1	1	0	1	-	-	1	-	2	1	1	1	0	1	-	1	1	1	1	-	1	1	1	-	1	1	1	1	1	1	1	1	1	1	1	1	1	1	2	1	1	1	1	1	1	1	1	-	1	1	0	1	1	1	1	1	1	1	1	1	1	1	1	1	1	1	-	-	1	1	1	1	1	1	1	1	1	1	1	1	1	1	1	1	1	1	1	1	1	1	1	-	1	1	1	1	1	1	1	1	1	1	1	-	1	1	1	1	1	-	1	1	1	1	1	1	1	1	1	1	1	1	1	1	1	1	1	1	-	1	1	1	1	1	1	1	1	1	1	1	1	1	1	1	1	1	1	1	1	1	1	1	1	1	1	-	1	1	1	1	-	1	1	1	1	1	1	1	1	-	1	1	1	1	1	1	-	1	-	1	1	-	1	1	1	1	1	1	2	1	1	1	1	-	1	-	1	1	1	1	1	1	1	1	-	1	1	1	1	1	1	1	1	1	-	1	1	1	1	1	1	1	1	1	1	1	1	-	1	1	1	-	1	1	1	1	1	1	1	-	1	1	-	-	-	-	1	1	1	-	0	-	1	1	1	1	1	-	1	-	1	1	-	-	1	1	1	1	1	1	1	1	1	-	-	1	1	1	1	1	-	-	1	-	1	-	1	1	1	1	1	1	1	1	-	1	1	-	1	1	-	-	1	1	-	1	1	1	-	-	-	1	1	1	-	-	1	-	1	1	-	2	-	-	1	1	1	-	1	1	-	-	1	-	1	1	1	1	1	1	1	-	-	1	1	-	1	1	0	1	1	1	-	1	-	1	-	0	1	1	-	1	1	1	-	1	1	1	1	1	1	-	1	-	1	-	-	1	-	1	1	1	1	-	1	1	1	1	1	1	1	1	1	1	-	-	-	-	1	1	-	-	1	1	1	-	1	-	1	-	-	1	-	1	1	-	-	1	-	1	1	-	1	1	-	1	2	-	1	-	1	1	-	1	1	-	1	1	-	1	1	-	1	-	-	1	1	1	-	1	1	-	1	-	-	-	-	1	-	1	1	1	-	1	1	1	-	1	1	-	1	1	1	-	-	1	1	1	-	-	1	1	1	-	1	1	1	-	1	-	1	1	1	1	-	1	1	1	1	1	-	-	1	1	-	1	1	1	-	-	1	-	1	-	-	1	1	-	1	1	1	-	-	1	1	-	1	1	1	-	2	1	1	1	1	-	1	-	1	-	1	1	1	-	1	1	1	1	-	1	1	-	1	-	1	1	1	1	2	1	1	1	1	1	0	1	1	1	1	-	1	1	1	1	2	1	1	0	1	2	1	1	-	2	1	-	1	2	1	-	1	1	1	-	1	1	1	1	1	1	1
6377	7626019|F|0-6:G>A-6:G>A	TGCAGCGAAAGCCGCAGGTAAGCATTATGCTCGTTTCTCCATTCATACCGTTCTTCAATTCTTGTATGT	TGCAGCGAAAGCCGCAGGTAAGCATTATGCTCGTTTCTCCATTCATACCGTTCTTCAATTCTTGTATGT	Chr06	10375230	1	2.08485e-27	6:G>A	6	0.758308	0.948207	0.095618	0.904382	0.051793	0.043825	0.098221	0.17295	0.135585	21.8113	16.6274	0.974026	-	-	0	0	0	-	0	0	0	0	0	-	0	0	0	0	0	0	0	2	0	1	0	-	0	-	0	0	0	-	0	0	0	-	-	0	-	-	0	0	2	0	-	-	0	0	-	0	0	0	0	0	0	0	0	0	0	0	0	0	0	-	0	0	-	0	0	-	0	0	-	0	0	-	0	0	0	-	-	0	0	0	0	-	0	0	0	0	0	-	0	0	0	-	0	0	0	1	0	-	0	0	0	-	0	0	0	0	0	0	0	-	0	-	0	0	0	0	0	0	0	-	0	0	0	0	0	-	0	0	-	0	0	0	-	0	0	-	0	-	0	0	-	0	0	0	0	0	0	-	0	0	0	0	-	0	0	0	0	0	0	0	-	0	0	0	0	0	-	0	-	0	0	0	-	0	0	0	0	-	0	0	-	0	0	0	0	0	0	1	1	-	2	0	0	0	-	0	-	0	0	2	0	0	0	2	0	0	0	-	0	0	2	0	0	-	0	0	0	0	0	-	0	0	-	-	0	-	1	2	0	0	0	0	0	0	0	2	0	0	0	-	0	0	0	-	0	0	0	0	-	0	0	0	0	0	0	-	0	-	0	0	-	0	-	0	-	0	0	-	0	0	0	0	2	0	0	0	0	0	0	0	0	0	0	0	0	0	0	0	0	0	0	-	0	0	0	0	0	0	0	0	0	0	0	-	0	1	0	0	1	0	0	1	-	-	1	-	0	0	0	0	2	-	0	0	-	0	0	0	-	-	0	-	-	-	0	0	0	0	-	0	-	0	-	0	-	-	2	-	-	0	0	0	1	0	0	0	-	0	0	0	0	1	-	-	0	-	2	-	-	0	-	0	0	-	-	1	-	-	0	-	2	0	0	0	1	0	0	0	1	2	-	0	0	0	1	0	0	-	0	0	-	-	-	1	1	-	-	0	0	2	-	0	2	0	2	0	0	0	0	1	0	0	0	-	0	0	0	1	0	0	0	-	0	0	0	-	0	-	-	-	-	-	-	0	0	0	0	0	0	0	0	0	0	-	0	0	-	0	1	0	0	-	-	0	0	0	0	-	0	-	0	0	0	-	0	0	2	0	0	0	0	0	-	-	0	0	-	0	1	-	-	-	0	-	-	0	2	0	0	-	0	0	-	-	0	-	-	-	0	0	0	0	0	-	-	0	0	-	-	0	0	-	0	0	-	0	-	0	-	0	0	0	0	0	0	0	0	0	0	0	-	-	0	0	0	-	-	0	0	1	0	0	-	0	0	0	-	0	0	0	1	0	0	0	0	0	0	0	-	0	0	-	0	-	-	0	-	0	0	0	0	1	0	0	0	0	0	0	0	0	-	0	0	0	0	0	0	0	0	0	0	0	0	0	0	0	0	0	0	-	-	0	0	0	0	0	-	0	0	-	2	1	0	-	0	0	0	0	0	0	0	0	1	0	0	-	-	0	-	-	0	0	0	0	0	0	0	0	0	0	0	2	0	0	0	-	0	0	2	0
6378	7559665|F|0-46:G>A-46:G>A	TGCAGAACAGTATAACACTATGAAAGTTTGGGACCTCTGCTGTGATGCTCGACAAAAACATTATTTTTC	TGCAGAACAGTATAACACTATGAAAGTTTGGGACCTCTGCTGTGATGCTCGACAAAAACATTATTTTTC	Chr09	7779851	1	4.48109e-29	46:G>A	46	0.731118	0.960744	0.165289	0.834711	0.039256	0.126033	0.07543	0.275937	0.175684	24.6385	14.1	0.973958	0	0	0	1	0	0	0	2	0	2	0	0	0	0	0	0	0	2	0	0	0	2	0	0	0	2	0	0	0	2	0	0	2	0	0	2	0	0	-	0	0	2	-	0	0	0	2	0	0	2	-	2	0	0	1	0	2	0	0	0	0	1	0	0	0	2	-	0	2	2	0	0	0	0	2	2	0	0	0	0	2	0	0	0	-	2	0	2	0	0	0	2	0	1	0	0	2	0	0	0	0	0	0	0	2	0	0	2	2	0	0	0	0	0	0	0	0	2	0	2	2	0	0	0	0	0	0	0	0	2	0	0	0	0	-	0	2	0	0	0	0	2	2	0	2	0	0	0	0	0	0	0	2	2	0	0	0	0	-	2	0	0	0	0	0	2	1	2	0	0	2	0	0	0	0	2	1	2	0	0	0	2	0	0	0	0	2	0	0	0	0	0	0	0	0	0	0	0	2	0	-	0	2	0	0	0	0	2	0	0	2	0	0	0	0	0	0	0	0	2	0	-	0	0	0	0	0	0	0	0	0	2	0	0	0	0	0	-	0	0	0	0	0	0	0	0	0	0	0	0	0	0	2	0	0	0	0	0	0	0	0	2	0	0	-	0	-	0	0	0	0	0	0	0	0	0	0	0	0	0	0	0	0	0	0	0	0	0	-	0	0	-	0	0	0	0	0	0	0	0	-	0	0	0	0	0	-	0	0	0	0	0	0	0	0	0	0	0	-	0	0	0	0	-	0	0	0	0	0	0	0	-	0	0	-	0	-	-	0	0	-	-	0	0	-	0	-	-	0	0	0	0	0	-	0	-	0	0	-	-	0	-	-	0	-	-	0	0	-	-	-	0	-	0	-	-	-	0	0	0	0	-	0	0	0	0	0	-	0	0	0	0	0	0	-	-	0	-	0	-	0	-	-	-	0	0	0	-	0	0	0	0	0	-	0	-	0	-	-	0	-	0	-	0	-	-	0	-	-	0	-	0	-	-	-	-	-	-	0	-	0	0	-	0	-	-	-	-	0	-	-	-	0	0	0	-	-	0	0	-	0	-	-	-	0	-	0	-	0	-	-	-	0	0	-	0	-	0	0	-	-	-	0	-	0	-	-	0	-	0	-	-	-	-	0	-	0	0	-	-	-	-	-	-	1	0	0	-	-	-	-	0	0	-	-	-	0	0	-	0	0	-	-	0	-	-	1	1	-	-	-	-	-	-	0	-	-	0	0	-	0	-	-	-	-	-	0	1	-	-	-	0	0	2	-	2	2	-	1	1	-	-	-	-	1	-	0	-	-	-	-	-	-	-	0	0	1	0	-	0	0	0	-	-	2	-	0	0	-	2	-	0	-	-	-	-	0	-	0	0	-	1	0	-	-	0	0	1	1	0	-	0	0	-	2	0	0	0	2	0	2	-	-	0	-	-	0	0	0	0	-	0	0	0	0	0	0	2	0	-	0	1	-	-	0	0	-	0	0	0	0	-	0	0	0	1	0	0	0	0	0	0
6379	7571340|F|0-45:A>C-45:A>C	TGCAGGAACCCAAGCGTCGAGAGGGATGGCCTCCGCGCAGCGCTTAGCACTGAAGAATCCGCCCACAAG	TGCAGGAACCCAAGCGTCGAGAGGGATGGCCTCCGCGCAGCGCTTAGCACTGAAGAATCCGCCCACAAG	Chr01	23073226	1	9.69986e-26	45:A>C	45	0.832326	0.15245	0.961887	0.038113	0.84755	0.114338	0.258418	0.07332	0.165869	15.9121	23.8859	0.973958	1	1	-	1	1	1	1	1	1	1	1	1	1	2	1	1	1	1	1	1	1	2	1	1	2	1	1	1	1	1	1	1	1	1	1	1	1	1	1	-	1	1	2	1	1	1	0	-	1	-	1	1	1	1	1	1	1	1	1	1	1	1	1	1	1	1	1	1	1	1	1	1	1	2	1	1	1	1	-	1	1	1	1	1	2	1	1	1	1	1	1	1	1	1	1	1	1	-	1	1	2	1	1	1	1	1	1	1	1	1	1	1	1	1	1	1	1	1	1	1	1	1	1	1	1	1	1	1	1	1	2	1	2	-	2	1	1	1	1	1	1	1	1	1	1	1	2	2	1	1	1	1	1	1	1	1	-	2	2	1	1	1	1	1	1	1	1	1	1	1	1	1	1	1	1	1	1	1	1	1	1	1	1	1	1	1	1	1	1	1	2	1	2	1	1	2	2	1	1	1	1	2	2	1	2	1	1	1	1	1	1	1	1	2	2	1	2	1	1	1	1	-	2	1	-	2	2	1	1	1	1	1	1	-	1	1	1	-	0	-	1	0	1	1	1	1	2	1	1	1	1	1	1	2	1	1	1	1	1	1	1	1	2	1	-	1	-	2	1	1	1	1	1	1	1	1	1	1	1	2	1	1	1	1	-	1	1	1	-	1	1	1	1	1	1	1	1	1	1	1	-	1	1	1	1	1	1	1	1	1	1	1	1	1	1	1	1	-	1	1	1	1	1	-	1	1	-	1	1	1	1	1	1	0	-	1	1	2	2	1	2	2	2	0	1	1	1	-	1	1	2	1	0	1	1	2	1	0	-	2	1	1	0	0	-	-	1	1	1	-	1	-	2	1	1	1	-	-	1	1	1	-	2	1	1	1	1	1	1	1	1	1	-	0	-	2	-	1	2	1	2	2	1	-	1	1	1	1	1	1	1	2	1	-	-	1	1	-	1	-	2	1	1	1	0	-	1	-	2	1	1	2	-	-	1	1	0	-	-	-	1	1	-	1	-	-	1	1	0	1	-	1	2	1	2	-	0	1	1	1	-	1	-	-	1	1	1	-	-	-	-	-	1	-	1	1	0	-	1	-	-	1	1	-	-	-	1	1	-	0	1	-	1	1	1	-	-	1	-	1	-	-	1	1	-	1	-	-	1	1	-	-	-	1	1	1	1	1	-	-	1	-	1	1	1	-	1	1	-	-	1	1	1	1	1	1	1	1	-	-	-	1	1	-	1	1	1	1	1	1	1	1	1	1	-	1	1	1	1	1	1	-	-	-	1	-	1	1	1	-	-	1	1	1	-	-	1	1	-	1	1	1	1	1	1	-	1	1	1	-	1	-	-	2	-	1	1	1	1	1	1	1	0	1	1	1	1	1	1	1	0	1	1	-	1	1	-	1	1	0	1	1	-	1	1	-	1	1	2	1	1	2	1	1	2	1	1	2	0	1	1	2	-	-	2	1	-	0	2	1	1	1	1	1	2	1	1	1	2	1	1	2
6380	9844605|F|0-30:G>C-30:G>C	TGCAGTTCAGGGATACAAGGTGCCCGAGTTGATTACAGATCGGAAGAGCGGTTCAGCAGGAATGCCGAG	TGCAGTTCAGGGATACAAGGTGCCCGAGTTGATTAC	Chr03	11571351	1	1.02946e-10	30:G>C	30	0.835347	0.992767	0.083183	0.916817	0.007233	0.075949	0.014362	0.152527	0.083444	46.7932	21.08	0.973958	0	0	2	0	0	0	0	0	0	0	0	0	0	0	0	0	0	0	0	0	0	0	2	0	0	0	0	0	0	0	0	0	0	0	0	0	0	0	0	0	0	0	0	0	0	0	-	0	0	0	0	0	0	0	0	0	0	0	0	0	0	-	0	0	0	0	0	0	0	0	0	0	0	0	0	0	0	0	0	0	0	0	2	0	0	0	0	0	0	0	2	0	0	0	0	0	0	0	0	0	0	0	0	0	0	0	0	0	0	2	0	0	0	0	0	0	0	0	0	0	0	2	0	0	0	0	0	0	0	0	0	0	2	0	0	0	0	0	0	0	0	0	0	0	2	2	0	2	0	0	0	0	0	0	0	0	0	2	0	0	0	0	0	0	0	0	0	0	0	0	-	0	0	0	0	0	0	0	0	0	0	0	0	0	0	0	0	0	0	0	0	0	2	0	2	0	0	2	2	0	0	2	0	2	2	0	2	0	0	0	0	0	0	0	0	-	2	0	0	0	0	0	0	2	0	0	0	2	-	0	0	0	0	0	0	-	0	0	0	0	0	0	2	0	2	2	0	0	0	0	0	0	0	2	0	0	2	1	2	0	0	2	0	0	-	0	0	2	0	0	0	2	0	0	0	0	-	2	2	2	0	2	-	0	0	0	0	0	-	1	2	0	0	0	0	0	0	-	0	0	0	0	0	-	0	0	0	-	0	0	0	0	-	0	-	-	0	0	0	0	0	0	0	-	0	0	-	0	-	0	-	0	-	0	-	-	0	0	0	0	-	-	-	0	0	-	-	-	2	0	0	-	0	0	0	0	0	2	0	0	0	-	-	0	-	0	0	0	-	0	-	0	-	0	0	0	0	0	0	0	0	-	-	-	0	-	0	0	0	0	0	0	0	0	0	0	-	0	0	-	0	2	0	-	0	0	0	0	0	0	0	0	0	-	0	-	0	-	-	0	0	0	0	0	0	-	-	0	-	-	0	0	-	0	0	0	-	-	0	-	0	-	-	-	-	-	0	0	0	0	0	0	0	0	0	0	-	0	-	-	-	0	-	0	0	0	-	0	-	0	0	-	0	0	-	0	0	0	0	-	0	0	-	-	-	-	0	0	-	0	0	0	0	-	0	-	-	0	0	0	0	1	-	0	-	0	-	-	0	-	-	0	0	0	0	0	-	0	0	-	-	0	0	0	1	0	0	0	0	-	0	0	-	0	0	0	0	0	-	0	0	-	-	-	0	0	0	0	-	0	0	0	0	0	0	0	0	0	0	0	0	-	-	0	0	0	0	0	0	0	-	0	0	0	0	-	0	0	0	0	0	0	-	0	0	0	-	-	0	0	0	0	-	-	0	-	0	0	0	0	0	0	0	0	0	2	0	0	-	0	-	0	0	0	0	0	0	0	0	0	0	0	0	-	0	-	0	0	0	0	0	0	0	2	0	0	0	0	0	0	0	0	0	0	0	0	-	0	0	0	0	0	0	2	0	0	0	0	0	0	0	0
6381	100508701|F|0-30:A>C-30:A>C	TGCAGCAAAGCCCGTCCTAAGTAGACAACTACTGCTGTCAAACAATTTCTTACCCGTTTGGCTTTCTGG	TGCAGCAAAGCCCGTCCTAAGTAGACAACTACTGCTGTCAAACAATTTCTTACCCGTTTGGCTTTCTGG		0	0	999	30:A>C	30	0.805136	0.990619	0.071295	0.928705	0.009381	0.061914	0.018586	0.132423	0.075505	5.26164	3.41026	0.973958	0	0	-	0	0	0	0	0	0	0	0	0	0	0	0	0	0	0	-	0	0	0	0	0	0	0	0	0	0	0	-	0	0	0	0	0	0	0	0	0	0	0	0	0	0	0	0	0	0	0	0	0	0	-	0	0	0	0	0	0	0	-	-	0	0	0	0	0	0	0	2	2	0	0	0	0	0	0	0	0	0	0	0	0	0	0	0	0	-	0	0	-	0	0	0	0	0	-	0	0	0	0	0	0	0	0	0	0	0	2	0	0	0	0	0	0	0	0	0	0	0	0	0	0	0	0	0	0	0	0	0	0	0	0	0	0	0	0	0	0	0	0	-	0	0	0	0	0	0	0	0	0	0	0	0	0	0	2	0	0	0	0	0	0	0	0	0	0	0	0	0	0	0	0	0	0	-	0	0	-	0	0	0	0	0	0	0	0	0	0	0	0	0	0	0	2	0	0	0	0	0	-	2	0	2	0	0	-	0	0	0	0	0	0	0	0	0	0	0	0	0	-	0	2	-	0	0	0	0	-	0	0	0	0	0	2	0	-	-	0	0	2	-	0	2	0	0	0	0	0	0	0	0	0	0	0	0	0	0	2	0	0	0	0	0	0	-	0	0	0	0	2	0	0	0	0	0	0	0	0	0	0	0	0	0	0	0	0	-	0	0	0	-	-	0	0	0	0	0	0	-	0	0	0	-	0	-	0	0	-	0	0	-	0	0	-	0	0	-	0	0	-	0	-	0	0	0	0	0	0	-	0	0	0	0	0	-	0	0	-	-	0	0	0	-	0	0	-	1	0	0	0	0	0	2	0	0	0	0	0	2	0	0	2	0	-	0	0	0	0	0	0	-	2	2	-	-	0	-	-	2	-	0	-	0	2	1	0	0	0	2	-	0	0	-	-	1	0	0	0	0	0	1	0	0	-	0	0	2	0	-	2	0	-	2	-	-	-	0	2	0	0	0	0	0	-	-	0	0	-	-	0	-	-	0	0	-	-	0	-	0	0	-	0	-	-	-	0	0	0	-	-	0	-	-	0	-	-	-	-	-	-	-	-	0	2	0	0	2	-	0	0	-	-	-	0	0	0	2	0	0	-	0	-	0	-	0	0	0	0	0	0	-	0	0	-	-	0	2	0	-	-	0	-	-	-	-	-	0	-	-	0	0	-	0	0	0	0	0	-	0	-	0	-	0	0	-	0	0	0	2	0	-	0	0	0	0	0	0	0	-	0	0	-	0	0	0	0	-	0	0	0	0	0	0	0	0	-	0	0	0	-	-	0	0	0	0	-	0	0	0	0	0	0	0	-	0	0	0	0	0	0	0	0	0	0	0	0	0	0	0	0	-	-	0	-	0	0	0	0	0	-	0	0	0	-	2	0	0	-	-	0	0	0	0	0	0	0	2	0	-	1	0	-	-	-	-	0	0	0	0	0	0	0	2	0	0	0	0	-	0	0	0	0	0	0	-	-	0	0	0	0	0	0	0	0	0	0	0	0	0	0
6382	7621341|F|0-20:C>T-20:C>T	TGCAGCATGCTAATATGTTTCATTCCAGATTCAAACAATATAACGAAATGCTAAAAGCCACCTGAACAG	TGCAGCATGCTAATATGTTTCATTCCAGATTCAAACAATATAACGAAATGCTAAAAGCCACCTGAACAG	Chr12	14911543	1	4.48109e-29	20:C>T	20	0.797583	0.998106	0.064394	0.935606	0.001894	0.0625	0.003781	0.120495	0.062138	19.7412	6.78049	0.973958	0	0	0	0	0	2	0	0	0	0	0	0	0	0	0	-	0	0	0	0	0	0	0	0	0	0	0	2	0	0	0	0	2	0	0	0	0	0	0	0	0	0	0	0	2	0	2	0	0	0	0	0	0	0	0	2	0	0	0	0	0	-	0	0	2	0	0	0	0	2	0	0	0	0	0	2	0	0	-	0	0	0	0	0	0	0	0	0	0	0	0	0	0	0	2	0	0	0	0	0	0	2	0	0	0	0	0	0	0	0	0	2	0	2	0	0	0	0	0	0	0	0	0	0	0	0	0	0	0	0	0	0	0	0	0	2	2	0	0	0	0	0	0	0	0	0	0	0	0	0	0	0	0	0	0	0	0	0	0	0	0	0	2	2	0	0	0	0	0	0	0	2	0	2	2	0	0	0	0	0	2	0	0	0	2	0	0	0	0	0	-	0	0	0	0	0	0	0	0	0	0	0	0	0	0	0	0	0	0	0	2	0	0	0	0	0	0	0	0	0	0	-	0	0	0	0	0	0	0	0	0	0	0	0	0	0	0	0	0	0	0	0	0	0	0	0	0	0	0	0	0	0	0	0	0	0	0	0	0	0	0	0	0	0	-	0	-	0	0	0	0	0	0	0	0	0	0	0	0	0	0	0	0	0	0	0	-	0	2	0	0	0	0	0	0	0	0	0	0	0	-	0	0	0	0	-	-	0	0	0	-	0	0	0	0	0	0	0	0	0	-	-	0	-	0	0	0	0	0	0	0	2	-	-	-	-	-	0	0	0	-	-	0	-	-	0	-	-	0	0	-	0	0	0	-	-	0	0	-	0	0	0	0	-	0	-	2	0	0	-	-	0	-	0	0	-	-	0	0	0	0	-	-	0	0	0	0	-	2	-	0	0	0	0	0	0	0	0	-	-	-	-	0	-	0	0	0	0	0	0	-	0	-	-	-	-	0	2	0	-	0	-	0	0	0	0	-	0	0	-	-	0	0	-	0	0	0	-	0	-	-	0	-	-	-	-	0	0	-	-	-	-	-	-	0	-	-	-	0	0	-	0	-	-	-	-	0	-	0	-	0	0	0	0	0	1	0	-	0	0	0	0	-	-	0	0	0	0	0	0	-	-	-	0	0	-	-	-	0	-	0	-	0	0	0	-	-	-	-	-	0	0	-	0	-	0	-	-	-	-	0	0	0	0	-	0	0	-	-	0	0	0	0	0	0	0	-	0	0	0	0	-	-	0	0	0	0	0	-	0	-	0	0	0	0	0	0	-	0	0	0	-	-	0	0	0	0	0	0	-	0	0	-	0	-	-	0	0	0	-	0	0	-	0	0	0	0	-	0	0	0	-	-	-	-	-	-	-	0	0	-	-	0	0	0	0	2	0	2	2	-	0	0	0	0	0	0	0	0	0	2	0	0	0	-	-	0	0	0	0	0	0	0	-	0	0	0	0	0	2	0	0	0	0	0	0	-	0	0	0	0	0	0	0	0	0	0	0	0	0	0	0
6383	7550511|F|0-18:C>A-18:C>A	TGCAGGCGCTTGATAGTTCCGGAGTTCAAATCTTACAGATCGGAAGAGCGGTTCAGCAGGAATGCCGAG	TGCAGGCGCTTGATAGTTCCGGAGTTCAAATCTTAC	Chr13	22623665	1	1.02946e-10	18:C>A	18	0.833837	0.992754	0.077899	0.922101	0.007246	0.070652	0.014388	0.143661	0.079024	39.6936	15.8182	0.973958	0	-	0	0	0	2	0	0	0	0	0	0	0	0	0	0	0	0	0	0	-	-	0	0	0	0	0	0	0	0	-	0	0	0	0	0	0	0	0	0	0	0	0	0	0	0	0	0	0	-	0	0	0	0	1	-	0	0	0	0	0	0	0	0	0	0	0	0	-	0	-	0	0	-	0	0	0	-	-	0	0	0	0	0	0	0	0	2	0	0	0	0	0	0	0	0	0	0	0	0	0	0	0	0	0	0	0	0	0	0	0	0	0	0	0	0	0	0	-	0	0	0	0	0	0	0	0	0	0	0	0	0	0	0	0	0	0	0	0	0	0	0	0	0	0	0	0	0	0	0	0	0	0	0	0	0	0	0	0	0	0	0	0	0	0	0	0	0	0	0	0	0	0	0	0	0	0	0	0	0	0	0	0	0	0	0	0	0	0	0	-	0	0	0	0	0	0	0	0	0	0	0	2	0	0	0	0	0	0	0	0	0	0	0	0	0	0	0	0	-	2	-	0	0	0	0	0	0	0	0	2	0	0	0	0	0	0	-	0	0	0	0	0	0	0	-	0	0	0	0	0	0	0	0	0	0	0	0	0	0	0	2	0	0	-	0	-	0	0	0	0	0	0	0	0	0	0	0	0	0	0	0	0	0	-	0	0	0	0	0	0	-	0	0	0	0	0	0	0	0	-	0	0	-	0	0	-	0	0	0	-	0	-	0	0	-	0	-	-	0	-	0	-	-	0	-	0	0	0	0	-	0	-	-	-	-	-	0	0	0	-	-	1	0	0	0	1	-	0	0	2	0	0	0	2	-	0	0	0	-	0	0	-	2	0	-	0	0	2	-	-	0	1	0	2	0	-	2	2	-	0	-	-	0	0	0	2	2	0	0	2	-	0	-	-	2	0	-	0	0	0	0	0	-	0	2	-	0	0	2	0	-	0	-	0	-	0	2	0	0	0	0	0	0	0	-	0	0	0	-	0	0	0	-	0	-	-	-	-	-	0	0	0	0	0	0	0	0	0	0	-	0	0	-	0	0	0	0	-	0	0	0	-	-	0	0	0	-	-	-	0	-	0	0	-	0	-	0	2	-	0	-	0	0	0	-	0	0	0	0	-	-	0	-	0	0	-	0	0	0	0	-	0	-	-	-	0	-	0	-	0	0	0	0	-	0	0	0	0	-	0	0	0	0	0	2	0	0	-	0	-	0	0	0	0	0	0	0	0	0	-	-	2	-	0	0	0	0	0	0	-	-	0	0	0	0	0	-	0	2	0	0	0	0	0	0	0	0	0	0	0	0	0	0	0	0	0	0	0	0	-	0	0	-	0	0	0	-	0	2	0	0	-	-	0	0	0	0	0	0	0	0	2	0	0	0	0	0	0	0	0	0	0	0	2	2	0	0	0	2	2	0	-	0	0	0	0	0	0	2	0	0	0	0	0	0	0	0	2	0	0	0	0	0	2	0	0	2	2	0	2	0	0	0	0	0	0	2	2	2	-	0
6384	7630606|F|0-6:A>C-6:A>C	TGCAGTACCTCGTATCCCAAATAAGTTCTACTTATTGTTATGAAAATGACTGTTTTGCTACTTGTCTCA	TGCAGTACCTCGTATCCCAAATAAGTTCTACTTATTGTTATGAAAATGACTGTTTTGCTACTTGTCTCA	Chr09	9858162	1	9.69986e-26	6:A>C	6	0.856495	0.068783	0.978836	0.021164	0.931217	0.047619	0.128104	0.041432	0.084768	8.14286	20.6954	0.973958	-	1	1	-	1	1	1	1	1	2	2	1	1	1	1	1	1	2	1	1	-	1	1	1	-	1	1	1	1	1	-	1	1	2	-	1	1	1	1	1	1	-	1	1	1	1	2	1	1	0	-	2	2	1	1	1	1	1	1	1	1	0	1	2	1	1	1	1	1	1	1	2	1	1	2	-	1	-	1	1	-	1	1	-	1	1	1	1	1	1	1	1	1	1	2	1	1	1	1	1	1	1	1	1	1	1	2	1	1	1	1	1	1	1	1	1	1	1	1	1	1	1	1	1	1	1	1	1	-	1	1	1	1	1	1	1	1	1	1	1	1	1	2	1	1	1	1	1	1	1	1	1	-	1	1	1	1	1	1	1	1	1	1	1	1	1	-	1	1	1	1	1	-	1	1	1	-	1	1	1	1	1	1	1	1	1	1	1	1	1	-	1	1	1	1	1	1	1	1	1	1	1	1	1	1	1	1	1	-	1	1	1	1	1	1	1	1	1	1	1	1	1	1	1	1	1	1	1	1	1	1	1	1	1	1	1	1	1	1	1	1	1	1	1	1	1	1	1	1	1	1	1	1	1	1	1	1	1	1	1	-	-	-	1	-	1	-	1	1	1	1	1	1	1	1	2	1	1	1	1	1	1	1	1	1	1	1	-	-	1	1	1	-	1	-	1	1	1	1	1	1	-	1	-	1	1	1	1	1	1	-	1	1	1	1	1	1	-	-	1	1	-	-	-	1	-	1	1	1	1	-	1	1	1	-	1	1	-	1	1	-	1	-	1	1	1	1	1	1	-	-	1	1	1	1	1	1	1	1	-	1	-	-	1	1	1	1	-	1	-	-	-	-	1	-	1	1	1	1	1	1	1	1	1	1	1	1	1	1	1	1	1	-	1	1	1	1	1	1	1	1	1	1	-	1	1	1	-	1	1	1	1	1	1	1	1	1	-	1	1	1	1	1	1	1	-	1	1	1	1	1	1	-	-	1	1	-	-	1	1	1	-	-	1	-	1	-	1	1	1	1	1	-	1	1	-	-	1	1	1	1	1	1	1	1	1	1	1	1	1	1	1	1	1	-	-	1	1	0	1	1	1	1	1	-	-	1	-	-	1	1	-	1	1	1	1	-	1	1	1	-	1	1	1	1	1	1	-	1	-	1	1	1	1	1	1	1	-	1	-	1	1	2	1	1	1	1	1	-	-	-	-	1	1	1	1	1	1	1	1	1	1	0	-	1	1	1	2	1	1	1	1	1	0	1	2	-	-	2	2	1	-	1	0	-	1	0	1	1	1	2	1	1	1	1	1	0	0	1	1	1	2	1	1	2	1	1	0	1	2	1	1	1	1	1	-	-	1	1	1	1	1	1	1	1	1	1	2	1	1	1	1	1	1	1	1	1	1	0	1	0	1	1	1	-	-	1	1	1	1	1	1	1	1	1	1	1	2	1	1	1	2	1	1	1	1	1	1	1	1	1	1	1	1	1	2	1	1	1	1	1	1
6385	9843428|F|0-50:C>A-50:C>A	TGCAGCACAGATATGACAGATGCCAAGCCATACCATCGCCGCCACAAGGTCTGTGAGATTCACGCAAAG	TGCAGCACAGATATGACAGATGCCAAGCCATACCATCGCCGCCACAAGGTCTGTGAGATTCACGCAAAG	Chr00	41355156	1	4.48109e-29	50:C>A	50	0.92145	0.991803	0.072131	0.927869	0.008197	0.063934	0.016259	0.133856	0.075058	22.8983	7.02	0.973913	2	0	0	0	2	0	0	-	0	0	0	0	0	0	0	0	0	0	0	1	0	0	0	0	2	0	0	0	0	0	0	2	0	0	0	0	0	0	0	0	2	0	0	0	0	2	0	0	0	0	0	0	0	0	0	0	0	0	0	0	0	0	0	0	0	0	-	0	0	2	0	0	2	0	0	0	0	0	-	0	0	0	0	0	0	0	0	0	0	0	0	0	0	0	0	0	0	0	0	0	0	0	2	0	0	0	0	0	0	0	0	0	2	0	0	0	0	0	0	0	0	0	0	0	0	0	0	0	0	0	0	0	0	2	0	0	0	0	2	2	0	0	0	0	0	0	0	0	0	0	0	0	0	0	0	0	0	0	2	0	0	0	0	0	0	0	0	0	0	0	-	0	0	0	0	0	0	0	0	0	0	0	0	2	0	0	0	0	0	0	-	0	0	0	2	0	0	0	0	0	2	0	0	0	0	0	0	0	0	0	0	0	-	0	0	0	0	0	0	0	0	-	0	0	-	0	0	0	0	0	2	2	2	0	2	0	0	0	2	-	0	2	0	0	0	0	2	0	0	0	0	0	0	0	2	0	0	0	0	0	0	0	2	0	0	0	0	1	0	0	0	0	2	0	0	2	0	0	0	0	0	0	0	0	0	0	0	2	-	0	0	0	0	0	-	0	0	0	0	0	-	0	0	0	2	0	-	0	0	-	-	0	0	0	0	0	0	1	-	0	0	-	0	0	0	0	0	0	0	2	0	0	0	0	-	0	-	0	0	0	1	0	0	0	-	0	0	0	0	0	0	0	0	0	0	0	0	0	-	0	0	0	0	0	0	0	0	0	0	-	0	-	0	0	0	0	-	0	0	0	0	-	0	0	0	0	0	2	0	0	0	0	0	0	-	0	0	0	2	0	0	0	0	-	0	0	0	0	0	0	0	0	0	0	0	0	0	0	0	0	2	0	0	0	0	0	0	0	0	0	-	0	-	-	0	0	0	0	-	-	0	0	-	0	-	0	0	-	0	0	0	-	0	0	2	-	0	0	-	0	0	0	0	0	0	0	0	0	0	0	0	0	0	0	0	0	0	0	0	0	0	0	0	-	0	-	0	0	2	0	-	-	0	0	0	0	0	0	-	-	0	0	0	0	0	0	0	-	0	0	-	0	0	0	0	-	0	0	0	-	0	0	0	0	0	0	0	0	0	0	1	0	0	0	0	0	0	0	-	0	0	0	0	0	0	0	0	0	-	0	-	0	0	0	0	0	0	0	0	0	0	0	0	0	0	0	0	0	0	0	0	0	0	0	0	0	0	0	0	0	0	0	0	0	0	0	0	0	0	2	0	0	0	0	0	0	2	0	0	0	0	0	0	0	0	0	0	0	0	0	0	0	0	0	0	0	0	0	0	0	0	0	0	0	0	-	0	0	0	0	0	0	0	0	0	0	0	0	0	0	0	0	0	0	0	0	0	0	0	0	0	0	0	0	0	0	0	0	0	2	0	0
6386	100264549|F|0-18:A>G-18:A>G	TGCAGTAACAGTTAACCCAGCACTTGTGCTTCCCAACCCTGTAGCAATTACAGCTCTATTGCTCAATTT	TGCAGTAACAGTTAACCCAGCACTTGTGCTTCCCAACCCTGTAGCAATTACAGCTCTATTGCTCAATTT	Chr09	1545392	1	4.48109e-29	18:A>G	18	0.859517	0.996485	0.087873	0.912127	0.003515	0.084359	0.007005	0.160303	0.083654	15.6842	3.52727	0.973913	2	0	0	0	0	0	0	0	0	0	0	2	2	2	0	0	0	2	0	0	0	0	2	0	2	0	2	0	0	0	0	0	2	2	2	-	2	2	2	0	2	0	0	0	0	0	0	0	0	2	-	0	0	2	0	0	2	0	2	0	0	-	0	0	0	0	0	0	0	0	0	0	2	0	2	0	0	0	0	0	2	0	0	0	0	0	2	0	0	0	0	0	0	0	-	-	-	-	-	-	0	0	0	-	-	-	-	-	-	-	-	0	0	0	0	-	-	-	-	-	-	-	0	-	2	0	0	-	-	-	-	-	-	-	-	-	0	0	2	-	-	-	-	-	-	-	0	-	0	0	2	0	-	-	1	-	-	-	-	-	0	0	0	-	-	-	-	-	-	-	-	0	0	0	-	-	-	-	-	-	0	-	0	0	2	-	-	-	2	0	-	0	0	0	0	2	0	0	0	0	0	0	0	0	0	0	0	0	2	0	0	0	0	0	0	0	0	0	0	0	0	-	0	0	0	0	0	0	2	0	0	0	2	0	0	0	0	2	0	0	0	0	0	0	0	0	0	0	0	0	0	0	0	0	0	0	0	0	0	0	0	0	0	0	0	0	0	0	0	0	0	0	0	0	0	0	2	0	0	0	0	0	0	0	0	0	0	0	0	0	0	0	0	0	0	0	0	0	0	0	-	0	0	0	0	0	0	0	0	0	0	0	0	0	0	-	0	0	-	0	-	0	-	0	0	0	0	0	0	0	0	0	0	0	-	0	0	0	0	0	0	2	0	0	0	0	0	0	0	0	0	0	0	0	0	-	2	0	0	0	0	0	0	0	0	-	2	0	0	0	0	0	0	0	0	0	0	0	0	0	0	0	0	0	0	0	0	0	0	2	0	0	0	0	0	0	0	0	0	0	0	0	0	-	0	0	0	0	0	0	0	2	0	0	0	-	0	0	0	0	0	0	0	0	0	0	0	0	0	0	0	0	0	0	0	0	0	0	0	-	0	0	0	0	0	0	0	0	0	0	0	0	0	0	0	0	0	-	0	0	0	-	-	0	0	0	2	0	0	2	0	0	0	0	-	0	0	0	0	0	0	0	0	-	0	2	2	2	0	0	0	0	0	0	0	0	-	0	0	2	0	0	0	0	0	0	0	0	0	1	0	2	0	0	0	0	0	0	0	0	0	-	0	0	0	0	0	0	0	0	0	0	0	0	0	0	0	0	0	0	0	0	0	-	0	0	0	0	0	0	0	0	0	0	0	0	0	0	0	0	0	0	0	0	0	0	0	2	0	0	0	0	0	0	0	0	0	0	0	2	0	0	0	0	0	0	0	0	0	0	0	0	0	0	0	0	0	0	0	0	0	0	0	0	0	0	0	0	0	0	0	0	0	0	0	0	0	0	0	0	0	0	0	0	0	-	0	0	0	0	0	-	0	0	0	0	0	0	0	0	0	0	0	-	0	0	-	0	0	0	-	0	0	0	0	0	0	0	0	0	0	0
6387	7615713|F|0-30:T>G-30:T>G	TGCAGTGTACGTCATTCTATATACATAATATAATGTTATTATTTGTGTGTGTTTCGATATACACATTTA	TGCAGTGTACGTCATTCTATATACATAATATAATGTTATTATTTGTGTGTGTTTCGATATACACATTTA	Chr15	901870	1	4.48109e-29	30:T>G	30	0.97281	0.995342	0.128882	0.871118	0.004658	0.124224	0.009273	0.224543	0.116908	27.9897	11.7419	0.973881	0	0	2	0	0	0	0	0	0	0	0	0	0	0	0	0	2	0	0	0	0	0	0	2	0	0	2	2	0	0	0	2	0	0	0	0	0	0	0	2	0	0	0	0	0	0	0	2	2	2	0	0	0	2	0	0	0	2	2	2	2	0	0	0	1	0	0	0	0	0	0	2	0	2	0	0	0	2	-	2	0	0	0	0	0	0	0	0	0	0	2	0	0	0	2	0	0	0	0	0	0	0	0	0	0	0	2	0	0	0	0	2	0	2	0	0	0	0	0	0	0	0	0	0	0	0	0	0	0	0	2	0	0	0	2	2	2	0	0	0	0	0	0	0	0	0	0	0	0	2	0	0	0	0	0	0	0	0	0	0	0	2	2	2	0	0	0	0	0	0	0	0	0	0	2	0	0	0	0	0	2	0	0	0	0	0	0	0	0	0	0	0	0	0	0	2	2	0	0	0	0	0	2	0	0	0	0	0	0	0	0	0	2	0	2	0	0	0	0	0	2	0	0	0	2	2	0	0	0	0	2	0	2	0	0	0	0	2	2	0	0	2	0	0	2	0	2	2	0	0	0	0	0	0	0	0	2	0	0	0	0	0	0	0	-	-	0	0	0	0	0	0	0	0	0	0	0	0	0	0	0	0	0	0	0	0	0	0	0	0	0	0	0	0	0	0	0	0	0	0	0	0	0	0	0	0	0	0	0	0	0	0	0	0	0	0	0	-	-	0	0	0	0	0	-	0	0	0	0	0	0	0	0	0	0	0	0	0	2	0	0	0	2	0	2	0	0	0	0	1	0	0	0	0	0	0	0	0	2	0	2	0	0	0	-	-	0	0	2	0	0	0	0	2	0	0	0	0	0	0	0	0	0	0	0	0	0	0	2	0	0	0	0	0	0	0	0	2	0	0	0	0	0	0	0	0	0	0	0	0	0	0	0	0	0	0	0	0	0	0	0	0	2	0	0	0	0	0	0	2	0	0	0	0	0	0	1	-	0	0	0	0	0	0	0	0	0	0	0	0	0	0	2	0	0	0	0	0	-	0	0	0	0	-	0	0	2	0	0	0	0	0	0	0	0	0	0	0	0	0	0	0	0	0	0	-	0	0	0	0	0	0	0	0	0	0	-	0	0	0	0	0	0	0	0	0	0	0	0	0	0	0	0	0	0	0	0	0	0	-	0	0	0	0	0	0	0	0	2	0	0	0	0	0	0	0	0	0	0	0	0	0	0	0	0	0	0	0	0	0	0	0	0	0	0	0	0	0	0	0	0	0	-	2	0	0	0	0	0	0	0	0	0	2	0	0	0	0	2	0	0	0	0	0	0	0	0	0	0	2	0	0	2	0	0	0	0	0	0	0	0	0	0	0	0	2	2	0	0	0	0	0	2	0	0	0	0	0	2	0	0	2	2	-	0	-	0	0	0	0	0	0	0	2	0	0	0	0	0	0	0	0	0	0	0	0	-	2	0	0	0	0	0	2	0	0	2	0	0	0	0	0
6388	7615831|F|0-67:T>A-67:T>A	TGCAGTTTCTCCATTACAGGTTGCTCAAATTTCTAATGTTTTATTTACTCTATTCAAAATGACAAAATT	TGCAGTTTCTCCATTACAGGTTGCTCAAATTTCTAATGTTTTATTTACTCTATTCAAAATGACAAAATT	Chr02	5373833	1	4.48109e-29	67:T>A	67	0.996979	0.998485	0.271212	0.728788	0.001515	0.269697	0.003026	0.395312	0.199169	143.621	33.0605	0.973856	0	2	0	0	0	0	0	0	0	2	2	0	2	0	2	0	2	2	0	0	0	0	0	0	0	2	0	2	0	2	0	2	0	2	2	0	2	0	2	2	0	0	0	2	0	0	2	2	0	0	0	0	0	0	0	2	2	2	2	2	2	0	0	2	2	0	2	2	0	2	2	0	0	2	2	0	0	2	0	2	2	2	0	2	0	0	0	2	0	0	0	0	0	2	2	0	2	2	2	0	2	2	0	0	0	0	2	2	2	0	0	2	2	2	0	0	0	0	2	0	0	0	0	0	2	0	0	0	0	0	2	0	0	0	0	2	2	0	0	0	0	0	2	0	0	0	0	0	2	2	0	0	0	0	2	2	0	2	0	0	0	2	0	2	0	0	2	2	2	0	0	2	0	2	2	2	0	2	0	0	2	2	2	0	2	0	0	0	0	2	0	0	0	0	0	0	2	0	0	0	0	0	2	0	2	2	0	0	0	0	0	0	0	0	2	0	0	2	2	0	0	0	0	2	0	2	2	0	0	2	0	2	0	0	2	0	0	0	0	0	0	2	2	2	0	0	0	2	0	0	0	0	0	0	0	2	0	0	0	2	0	0	2	0	0	0	2	0	0	0	0	2	0	0	2	2	0	0	0	0	0	0	0	0	0	0	0	0	0	0	0	0	0	0	0	0	0	0	0	0	0	0	0	0	0	0	0	0	0	0	0	0	0	0	0	0	0	0	0	0	0	0	2	0	0	0	0	0	0	0	0	0	0	2	2	2	0	0	0	0	2	0	0	2	0	0	0	0	2	2	0	2	0	0	0	2	2	2	2	0	0	0	0	2	0	0	0	2	0	2	2	2	0	0	2	0	0	0	2	0	2	0	0	2	0	0	2	0	0	0	0	0	0	0	0	0	0	2	0	0	0	0	0	0	0	0	0	2	0	0	0	0	0	0	0	0	0	2	0	2	0	0	0	0	0	0	0	0	2	2	0	2	0	0	0	0	0	0	0	0	0	2	0	2	0	0	0	0	0	0	0	0	2	0	0	0	2	0	0	0	0	0	0	0	2	2	0	0	0	0	0	0	2	0	0	2	0	2	0	2	0	0	0	0	0	0	2	2	2	0	0	0	0	0	0	0	0	0	0	0	2	0	0	0	0	0	0	0	0	2	0	2	0	0	0	0	0	0	0	-	0	0	0	0	0	0	0	0	2	0	0	0	0	0	0	0	0	0	0	0	0	0	0	0	0	0	2	0	0	0	0	0	0	0	0	0	0	0	0	0	0	0	-	0	0	0	0	0	0	0	0	0	0	0	2	0	0	0	0	0	0	0	0	0	0	0	0	0	0	0	0	0	0	0	0	0	0	0	0	0	0	0	2	0	2	0	0	2	2	0	0	2	0	2	2	2	0	0	0	2	2	0	0	0	0	1	0	2	2	2	0	0	0	0	0	2	2	2	2	2	2	2	0	0	0	2	2	0	0	2	0	2	0	0	2	0	0	2	0	0	0	2
6389	100417924|F|0-66:C>T-66:C>T	TGCAGATTCAAACCCAAACCCAAACCCAGATCTTCTGCTGCTATGATGTCTGCTCTTAAACACCAACCT	TGCAGATTCAAACCCAAACCCAAACCCAGATCTTCTGCTGCTATGATGTCTGCTCTTAAACACCAACCT		0	0	999	66:C>T	66	0.44713	0.037162	0.972973	0.027027	0.962838	0.010135	0.071562	0.052593	0.062078	6	3.94769	0.973684	1	1	-	1	1	1	1	1	1	1	1	1	1	-	-	1	1	1	-	1	-	1	1	-	1	-	1	1	1	-	-	1	1	-	1	-	1	-	1	-	1	1	1	-	1	1	1	-	-	-	1	-	1	-	1	-	1	-	1	1	1	-	1	1	1	-	1	1	1	1	1	-	1	1	1	1	-	1	-	1	-	-	1	1	1	1	1	1	-	1	-	1	1	1	-	-	-	-	-	-	1	1	1	-	-	-	-	-	-	-	-	-	1	1	-	-	-	1	-	-	-	-	-	-	1	-	1	-	-	-	-	-	-	-	-	-	1	1	-	-	-	-	-	-	-	-	-	-	-	1	1	-	-	-	-	-	-	-	-	-	-	-	1	-	-	-	-	-	-	-	-	1	1	-	-	-	-	-	-	-	-	-	1	-	-	-	-	-	-	1	-	1	-	1	-	-	-	1	1	1	-	1	1	-	1	1	-	-	0	1	-	-	1	1	1	1	1	-	1	-	1	1	1	1	1	1	1	1	-	-	1	1	1	1	1	1	-	-	1	-	1	-	1	1	1	1	1	1	1	1	1	1	1	1	1	1	-	1	-	1	1	1	1	-	-	1	1	-	1	1	-	1	1	-	-	1	-	-	1	1	1	1	1	1	1	-	-	-	1	1	1	1	-	1	-	1	1	1	1	1	-	1	1	-	-	1	-	1	1	1	1	-	1	1	1	1	1	-	-	1	1	-	1	-	1	1	1	-	1	-	1	-	-	-	0	-	-	1	-	-	-	-	1	-	-	-	1	-	1	1	-	1	-	-	-	-	1	1	-	-	1	-	1	0	-	-	-	1	-	-	-	-	-	1	-	-	-	1	-	-	1	-	1	-	-	1	1	1	1	-	1	-	-	0	-	-	1	-	-	1	-	-	-	-	1	2	-	1	-	-	-	1	-	1	-	-	-	-	-	-	-	1	-	1	0	-	-	-	-	1	-	-	-	-	1	1	-	-	-	-	-	1	1	1	-	-	-	-	-	-	-	-	1	0	-	-	-	1	-	-	-	-	-	-	1	1	-	-	1	-	-	-	-	-	-	1	1	-	1	-	-	-	-	-	-	-	1	-	1	1	-	-	-	-	-	-	-	-	1	-	-	-	1	-	-	1	-	-	-	-	-	0	1	-	1	-	-	1	-	-	1	-	1	1	-	-	1	-	-	-	-	-	-	1	1	1	1	-	-	-	-	-	1	-	-	1	1	1	-	-	-	1	1	1	-	-	1	-	1	1	1	-	-	-	1	-	1	1	1	-	1	1	-	-	-	1	1	1	-	1	-	-	1	-	-	1	1	1	-	-	-	-	-	-	-	-	-	-	-	-	1	1	1	1	-	1	1	-	-	-	-	1	-	1	-	1	1	1	1	1	-	1	-	-	-	-	-	2	0	1	-	-	-	-	-	-	-	1	-	1	2	-	-	-	1	-	-	-	1	-	-	-	1	-	-	1	1	1	1	-	1	-
6390	15729041|F|0-66:C>G-66:C>G	TGCAGCCCTCTTACCTGGGAAATTCGAATGAATATCATTCTTGGATGTGCAAAAGGGTATACTTCTCAC	TGCAGCCCTCTTACCTGGGAAATTCGAATGAATATCATTCTTGGATGTGCAAAAGGGTATACTTCTCAC	Chr01	30800117	1	2.08485e-27	66:C>G	66	0.487915	0.975232	0.095975	0.904025	0.024768	0.071207	0.048309	0.173528	0.110918	15.7111	10.5484	0.973684	0	0	-	-	0	0	0	0	0	0	0	0	0	0	2	0	0	0	0	0	-	0	0	0	2	-	0	0	0	0	0	0	2	0	-	0	-	0	0	0	0	0	-	2	2	0	1	0	0	-	-	0	0	0	0	0	-	0	-	0	0	0	0	0	-	0	0	0	0	0	0	0	0	2	-	0	0	1	-	0	0	0	2	0	0	0	0	0	-	0	0	0	0	0	0	0	0	-	0	0	0	0	0	0	0	0	0	0	0	0	0	0	0	0	0	0	0	0	0	0	0	0	2	2	0	0	0	0	0	0	0	0	0	0	2	0	0	0	0	0	0	0	0	0	0	0	0	2	0	0	0	0	0	0	0	0	2	-	2	2	0	0	0	0	0	0	0	0	0	0	0	0	-	0	0	0	0	0	0	2	0	0	0	0	0	0	0	0	-	0	-	0	0	0	0	-	0	0	-	0	0	2	-	0	0	0	2	0	0	0	0	0	0	0	0	-	0	0	0	-	-	-	0	0	-	1	0	0	0	0	-	-	2	0	-	0	-	-	0	0	0	0	0	0	-	0	0	0	0	0	0	0	0	0	0	0	0	1	0	0	0	0	0	-	-	0	-	-	0	0	0	0	0	0	0	0	0	2	-	2	0	0	0	2	-	-	0	0	-	-	0	0	-	-	0	0	0	-	0	0	-	0	0	0	2	0	-	1	0	-	0	-	0	-	-	0	0	-	-	0	-	0	0	-	-	-	-	-	0	0	0	-	-	-	-	-	-	-	-	-	-	1	-	-	-	-	-	-	-	-	-	-	-	-	-	-	-	-	-	-	-	-	-	-	-	-	-	-	-	0	-	-	-	0	-	-	-	-	-	-	-	-	-	-	-	-	-	-	-	-	-	-	-	-	-	-	-	0	-	-	-	-	-	-	-	-	-	-	-	-	-	-	-	-	-	-	-	-	-	-	0	0	-	-	-	-	-	0	-	-	-	-	-	-	0	-	-	-	-	-	-	-	-	-	-	-	-	-	-	-	-	-	-	-	-	-	-	-	-	-	-	-	-	-	-	-	-	-	-	-	-	-	-	-	-	-	-	-	-	-	-	-	-	-	-	-	-	-	-	-	-	-	-	-	-	-	-	-	-	0	-	-	0	-	-	-	-	-	-	-	-	-	-	-	-	-	-	-	0	-	-	-	-	-	-	-	0	-	-	-	-	-	-	-	-	-	-	0	-	-	-	-	-	-	-	0	0	0	-	-	-	-	0	-	-	-	-	-	2	-	0	-	-	-	-	-	-	0	-	-	-	0	-	-	-	-	-	-	-	-	0	-	-	-	-	0	-	-	-	-	-	-	-	-	-	-	-	-	-	-	-	-	-	0	-	-	0	-	-	-	-	0	0	-	0	0	0	0	1	-	-	0	-	-	-	-	-	0	-	0	0	0	-	-	0	0	0	-	-	0	-	-	0	-	0	0	-	-	0	0	1	-	0	-	-	0	-	0	-	0	-	0
6391	100264861|F|0-64:A>G-64:A>G	TGCAGTATTTTTGGGAGATTTGGAACCAGCTGAAAGTATTCTTTCATTCTTTAGCTCATTTGTTACCTA	TGCAGTATTTTTGGGAGATTTGGAACCAGCTGAAAGTATTCTTTCATTCTTTAGCTCATTTGTTACCTA	Chr15	2336084	1	4.51291e-24	64:A>G	64	0.490937	0.12	0.923077	0.076923	0.88	0.043077	0.2112	0.142012	0.176606	15.5333	11.1023	0.973684	-	1	1	1	1	1	1	-	-	1	1	-	1	-	1	-	-	1	-	1	1	-	1	1	1	-	1	-	-	-	-	1	1	1	1	1	1	-	1	-	1	-	-	1	-	-	-	1	1	-	-	1	1	1	-	-	1	-	1	1	1	-	-	1	1	1	-	1	-	1	1	1	-	-	1	1	-	1	-	1	1	1	1	1	1	1	-	1	-	1	2	-	-	1	1	1	1	-	1	-	1	-	-	-	1	1	1	1	1	-	1	1	1	-	-	-	1	-	-	-	1	1	1	-	1	-	-	1	-	-	-	1	1	-	-	-	1	-	-	-	-	1	1	1	-	2	-	1	1	1	-	-	-	-	-	1	-	1	-	1	1	-	-	-	-	1	1	-	1	-	-	1	-	1	-	1	1	-	1	-	-	1	1	-	-	1	1	1	-	1	-	1	1	-	1	1	1	1	-	1	1	1	1	1	1	-	1	1	-	1	1	1	1	1	1	-	1	-	-	1	-	-	1	1	-	1	1	1	1	-	-	-	1	-	-	1	1	1	1	-	1	1	-	-	-	1	1	1	-	-	1	1	1	1	1	-	-	1	1	1	1	1	1	1	-	-	-	1	-	1	1	1	-	1	-	1	1	1	1	1	1	1	1	1	-	1	1	1	0	1	1	1	1	0	-	-	1	-	-	-	-	1	1	-	-	1	-	1	1	1	-	-	1	-	1	1	-	-	-	-	-	-	-	-	-	-	1	-	-	1	-	-	1	1	-	-	-	-	1	0	1	1	1	-	-	1	-	-	-	-	-	1	1	-	-	1	1	-	-	-	1	-	1	-	-	-	-	1	-	-	1	-	-	-	1	-	1	1	-	-	-	-	1	1	1	1	-	-	1	1	2	-	-	-	-	-	-	-	1	1	-	1	1	-	1	-	-	-	-	-	-	-	-	-	-	-	-	1	-	-	1	-	1	1	-	-	1	-	1	-	-	-	-	-	-	1	-	-	1	-	1	-	-	-	1	1	0	-	-	1	2	-	1	-	-	1	-	1	-	1	-	-	-	0	-	1	1	-	-	2	1	-	1	1	-	-	-	-	-	-	1	-	-	-	1	-	-	-	1	-	-	0	-	1	1	2	-	2	-	-	1	-	-	-	-	1	1	1	1	-	-	-	-	-	-	-	1	0	-	-	1	-	2	-	1	-	0	-	-	0	-	-	-	0	1	-	-	-	1	-	-	0	-	-	-	2	-	0	-	-	2	0	2	-	-	-	-	-	0	-	-	-	-	-	-	-	0	-	-	-	0	-	-	-	-	2	0	0	-	0	-	-	-	1	0	1	-	0	-	-	-	1	1	1	-	-	-	-	-	-	-	-	1	1	-	1	1	0	-	-	1	1	2	-	1	1	-	-	1	-	1	1	1	1	-	-	-	-	1	1	0	1	2	1	-	1	-	0	-	1	1	-	1	-	1	-	1	1	1	1	1	-	-	1	1	0	1	-	-	-	1	1
6392	100494061|F|0-64:G>A-64:G>A	TGCAGAGACAGGATGCTGAGATTGATAGGTACATCAAAGTTCAGGTCTGTCCCTATTCATCAAAGAGGG	TGCAGAGACAGGATGCTGAGATTGATAGGTACATCAAAGTTCAGGTCTGTCCCTATTCATCAAAGAGGG	Chr06	23822312	1	2.08485e-27	64:G>A	64	0.584592	0.077519	0.968992	0.031008	0.922481	0.046512	0.14302	0.060093	0.101556	5.375	4.60291	0.973684	-	1	0	1	2	1	-	1	-	1	1	1	1	1	1	-	1	1	-	1	1	1	1	1	1	1	-	1	1	1	-	-	-	-	-	1	1	2	1	-	1	1	-	1	1	1	-	-	1	-	1	1	1	-	1	1	1	1	1	1	1	0	1	-	-	-	0	-	1	1	-	1	1	1	1	1	-	1	-	1	-	2	1	1	1	1	-	1	1	1	-	1	1	1	1	1	1	1	1	1	1	1	1	1	1	1	1	1	-	2	-	1	1	1	1	-	1	1	1	-	1	1	1	-	1	1	1	1	1	1	1	1	1	1	1	1	1	1	1	-	1	1	1	-	1	0	-	-	2	1	1	1	1	-	1	1	0	1	1	-	1	1	1	1	1	-	-	1	1	1	-	1	1	-	1	-	1	1	1	2	1	1	1	1	1	1	1	-	-	2	-	1	1	1	2	1	1	-	1	1	1	-	-	1	1	1	-	1	1	-	1	1	0	1	1	1	2	1	1	1	1	0	1	1	-	1	1	-	1	1	-	1	1	1	1	0	-	-	1	1	1	1	1	1	2	1	-	1	-	-	1	1	1	1	1	2	1	1	1	1	-	1	-	1	-	1	-	1	1	-	1	1	1	1	1	1	1	1	2	0	1	2	2	0	1	1	0	-	1	1	2	1	1	1	1	-	1	1	-	-	-	1	-	1	-	1	-	1	1	-	1	-	-	1	-	1	1	-	-	1	1	1	1	-	-	1	2	-	-	1	1	1	-	1	-	1	-	1	2	-	-	1	-	-	-	-	1	1	1	-	-	-	-	1	-	-	1	1	-	1	-	-	1	-	-	-	1	-	1	-	1	1	-	-	1	-	-	-	-	-	-	1	-	1	1	-	-	-	1	-	-	-	1	-	-	-	1	-	1	1	1	-	-	-	-	1	-	1	1	1	1	-	-	1	-	-	-	1	-	1	1	1	1	1	-	-	-	1	1	-	1	1	-	-	1	-	-	-	-	-	-	1	-	1	-	-	-	1	-	-	-	-	1	-	-	-	-	1	-	-	-	-	-	-	-	0	-	-	-	-	1	-	1	-	-	-	1	-	-	-	-	1	-	-	-	-	1	-	1	1	-	-	-	-	-	-	-	1	1	-	-	-	1	1	-	1	-	1	-	-	-	1	-	1	-	-	-	-	-	-	1	1	1	-	-	-	-	-	-	-	-	-	1	-	1	-	-	1	1	-	-	-	-	-	1	1	-	-	-	1	-	1	1	-	-	1	1	1	1	1	-	-	-	1	-	-	-	1	1	-	-	-	1	1	-	1	1	1	-	-	-	-	-	-	1	-	-	-	1	1	-	-	-	-	-	-	1	-	1	-	1	1	-	1	1	1	1	1	-	1	-	-	1	1	1	-	-	1	1	1	-	1	1	-	-	-	-	1	1	1	1	-	1	-	1	1	-	-	1	-	1	1	1	1	1	1	-	-	1	1	1	1	1	1	-	1	1	1	2	1	-	1
6393	100264615|F|0-62:T>A-62:T>A	TGCAGTACAAAGATAGCTCAACTTACACAGTTTCTACAATATTTTGTGGAGTAAATTTAAGATTATATT	TGCAGTACAAAGATAGCTCAACTTACACAGTTTCTACAATATTTTGTGGAGTAAATTTAAGATTATATT		0	0	999	62:T>A	62	0.690332	0.993435	0.050328	0.949672	0.006565	0.043764	0.013043	0.095591	0.054317	4.67547	2.73077	0.973684	0	0	0	2	0	0	0	0	0	-	0	0	0	0	0	0	2	0	0	0	-	-	-	0	0	0	0	0	2	0	0	0	0	0	-	0	0	0	0	0	0	0	0	0	0	2	0	0	0	0	0	0	0	0	0	-	0	0	0	0	0	0	0	0	0	0	0	0	0	0	0	0	2	-	0	2	0	0	0	-	0	0	-	0	0	0	2	0	0	0	0	0	0	0	-	-	-	-	-	-	0	0	-	-	-	-	-	-	-	0	-	-	0	0	2	-	-	0	-	-	-	-	-	-	0	0	0	-	-	-	-	0	-	-	-	-	-	-	0	-	-	-	-	-	0	-	-	-	0	0	2	-	-	-	-	-	-	-	-	-	1	0	0	-	-	-	-	-	-	-	-	0	0	0	-	-	-	-	-	-	-	-	0	0	-	-	-	-	0	0	0	0	0	0	0	0	0	0	-	0	-	0	0	0	0	0	0	-	-	-	2	0	0	0	0	0	0	0	-	0	0	-	0	0	0	0	0	0	0	0	-	0	0	0	2	0	0	0	0	0	0	0	0	0	0	-	0	0	0	0	0	-	0	0	0	0	0	0	0	0	0	0	0	0	0	0	0	0	0	-	0	0	0	0	0	0	0	-	2	0	2	0	0	-	0	0	0	0	0	0	0	-	1	0	2	0	-	0	0	0	0	-	0	-	2	0	-	0	-	0	0	-	2	0	0	0	0	0	2	0	-	-	0	-	0	0	0	0	0	-	0	-	0	0	0	-	0	0	0	0	-	0	0	-	-	0	-	0	0	0	0	0	0	0	0	-	0	-	-	0	0	0	0	0	0	0	0	0	0	2	0	0	0	0	0	0	0	0	0	-	0	0	0	0	0	0	0	0	0	-	0	0	-	0	-	0	0	0	0	0	0	0	0	0	0	0	0	0	0	0	0	-	0	-	0	-	0	0	0	0	-	0	0	0	0	-	-	-	0	0	-	0	0	0	0	-	-	-	-	-	0	1	0	0	-	0	0	-	0	-	-	0	0	0	-	0	-	0	-	-	0	0	0	0	0	0	0	-	0	0	0	0	0	0	-	2	0	0	-	-	-	0	0	0	-	-	0	0	-	-	0	-	0	0	0	0	-	0	0	0	0	0	-	0	-	0	0	-	-	0	-	-	0	0	-	0	0	0	0	-	-	0	0	0	-	0	0	0	0	0	-	0	-	0	0	0	0	0	0	0	0	0	0	-	0	0	0	-	-	0	-	0	-	-	-	0	0	0	0	-	0	0	0	0	0	0	0	0	0	0	0	0	0	0	-	0	0	0	-	0	0	0	0	-	0	-	0	0	0	0	0	0	-	0	0	-	0	0	0	0	0	-	-	0	-	0	0	-	-	-	-	0	-	0	-	0	0	0	0	0	0	0	0	-	-	-	0	0	-	0	-	0	0	-	-	0	0	-	-	-	-	-	0	-	-	0	-	0	0	0	-	-	0	-	-	0	2	0	-	-	0	-
6394	100645773|F|0-60:C>G-60:C>G	TGCAGTCTGCACCACAAACTGAGCTAAGACTCGTTAATTTGGCATCATTCATTAACCCCACTTCCAAAT	TGCAGTCTGCACCACAAACTGAGCTAAGACTCGTTAATTTGGCATCATTCATTAACCCCACTTCCAAAT	Chr04	28286605	1	9.69986e-26	60:C>G	60	0.635952	0.976247	0.059382	0.940618	0.023753	0.035629	0.046378	0.111712	0.079045	9.9015	8.55556	0.973684	0	-	0	0	0	0	-	0	0	0	0	0	0	0	0	0	0	0	0	-	2	0	0	0	0	0	-	0	-	0	0	0	0	0	0	0	0	0	0	0	0	0	0	0	0	0	0	0	0	0	-	0	0	0	0	0	0	0	0	0	0	0	0	0	0	0	0	0	-	0	0	0	0	0	0	0	0	-	0	0	0	2	0	0	0	-	0	0	-	-	0	0	0	0	-	-	-	-	-	-	0	0	0	-	-	-	-	-	-	-	-	-	0	0	0	-	-	-	-	-	-	-	-	-	0	0	0	-	-	-	-	-	-	-	-	-	0	0	0	-	-	-	-	-	-	-	-	-	0	0	-	-	-	-	-	-	-	-	-	-	2	0	0	-	-	-	-	-	-	-	-	0	0	0	-	-	-	-	-	-	-	-	-	0	0	-	-	-	0	0	1	0	0	0	0	0	0	0	0	0	-	0	0	0	0	0	0	0	0	0	0	0	0	0	2	0	0	0	0	0	0	-	0	0	0	-	0	0	0	0	0	0	0	0	0	0	0	-	2	0	0	0	0	0	0	0	1	0	2	0	0	0	0	2	-	0	0	0	0	0	0	0	2	0	-	0	1	0	0	0	0	0	0	0	0	0	0	0	0	0	0	-	0	0	0	0	0	-	0	0	0	0	0	-	0	-	0	0	0	0	-	0	0	-	0	0	-	0	0	-	0	0	-	0	0	0	0	0	0	0	-	0	0	-	0	0	0	0	-	0	0	1	0	-	-	0	0	0	0	-	0	0	0	0	0	0	0	-	2	0	0	0	0	0	-	0	0	0	0	0	2	0	-	0	0	-	0	0	0	0	0	0	0	0	0	1	0	2	2	0	-	0	0	0	2	0	1	-	-	0	0	-	0	0	-	0	-	-	-	0	0	0	0	-	0	0	-	0	2	-	-	-	1	0	1	-	2	0	1	0	0	0	-	-	-	-	0	-	0	-	0	0	-	0	-	0	0	-	-	-	-	0	0	-	-	0	-	-	0	0	-	-	0	0	0	0	-	0	-	0	0	-	-	0	0	0	-	-	-	-	-	-	-	-	-	0	0	0	0	1	-	-	-	-	-	-	0	0	-	-	-	-	-	-	0	-	-	0	-	0	0	0	-	0	-	0	0	-	0	0	-	0	-	-	-	-	0	-	-	-	0	0	-	-	0	-	0	-	0	-	-	0	0	0	-	0	0	0	0	0	-	0	-	-	0	0	0	0	-	0	0	-	0	-	0	-	0	0	0	-	-	-	-	0	-	-	0	-	-	0	-	-	0	-	-	-	-	0	-	-	0	-	-	-	-	-	0	-	-	-	-	0	-	-	0	-	-	0	0	-	-	0	0	0	0	0	0	-	-	-	-	0	0	-	0	0	0	0	0	0	0	0	0	-	-	-	-	0	0	0	-	0	0	-	-	0	0	0	0	-	0	0	0	0	0	0	-	0	0	0	0	-	0	-	0	-	0	0	0	0	0	0
6395	14508921|F|0-60:G>A-60:G>A	TGCAGTGAAGAAAGCTGGAATGCAAGGAAAGCCACATGAAGCTTATGAATTTGATATGTTGCTTGTAGA	TGCAGTGAAGAAAGCTGGAATGCAAGGAAAGCCACATGAAGCTTATGAATTTGATATGTTGCTTGTAGA	Chr10	20165215	1	9.69986e-26	60:G>A	60	0.848943	0.97153	0.090747	0.909253	0.02847	0.062278	0.055318	0.165025	0.110171	25.7193	15.6842	0.973684	0	0	0	0	0	0	0	0	0	0	0	0	0	0	0	0	0	0	-	0	2	0	0	0	0	-	0	0	0	0	0	0	0	0	0	0	0	0	0	0	0	0	0	2	0	0	-	0	0	0	0	0	0	0	0	0	0	0	0	0	0	0	0	0	0	0	0	0	0	0	0	0	0	0	0	-	0	0	0	0	0	0	0	0	0	0	0	0	0	-	0	0	0	0	0	0	0	0	0	0	0	0	0	0	0	0	0	0	0	0	0	0	0	0	0	0	0	0	0	0	0	0	0	2	0	0	0	0	0	0	0	0	0	0	0	0	0	0	0	0	0	0	0	0	0	0	0	0	0	0	0	0	0	0	0	0	0	0	0	2	0	0	0	0	0	0	0	0	0	0	0	0	0	0	0	0	0	0	0	0	0	0	0	0	0	0	0	0	0	0	0	0	0	0	0	-	0	0	0	0	-	0	0	0	0	0	0	0	0	0	0	0	0	0	0	0	0	0	0	0	0	0	0	0	-	0	0	0	0	0	0	0	-	0	0	0	0	0	0	0	0	0	-	0	0	0	0	-	-	0	0	-	0	0	0	0	0	0	0	0	0	0	0	0	0	-	-	0	0	-	0	0	0	0	0	2	0	0	0	0	0	0	0	0	-	-	0	-	0	0	0	-	0	-	0	0	0	0	-	-	-	0	0	0	-	0	-	0	0	-	0	-	-	0	0	0	0	-	-	0	0	-	-	-	-	-	-	0	-	0	-	0	0	0	-	0	0	0	0	0	0	0	0	0	-	0	-	0	0	0	0	0	0	0	0	0	0	0	-	0	0	0	-	0	-	-	0	0	0	0	0	0	0	0	0	0	0	0	0	0	0	0	0	0	0	0	0	0	0	0	0	0	0	0	-	0	0	-	0	0	0	0	0	0	0	0	0	0	0	0	0	0	0	-	-	-	0	0	0	0	0	-	0	-	0	-	0	0	0	0	-	0	-	0	0	-	0	0	0	-	0	-	0	0	0	-	0	2	-	-	0	0	0	0	0	-	-	0	-	0	0	2	0	0	0	0	-	0	0	-	0	0	0	-	0	0	0	0	-	0	0	-	0	-	-	-	0	0	0	0	0	0	2	1	0	0	-	0	0	-	-	0	2	2	0	0	-	0	0	-	0	0	0	2	-	0	0	1	2	-	0	-	-	0	0	1	0	2	0	0	0	1	1	1	2	0	2	2	2	0	1	-	-	0	2	-	0	0	-	2	0	0	0	1	0	1	-	0	0	2	1	0	0	0	2	2	1	1	0	2	2	-	-	0	0	0	0	2	0	2	0	2	-	0	0	0	-	2	0	0	-	0	0	-	1	-	0	0	2	-	1	0	2	2	0	0	0	0	-	0	0	0	0	0	0	0	0	0	0	2	0	0	0	-	0	-	1	0	0	0	0	1	0	0	0	0	-	0	2	0	0	0	0	0	0	0	0	0	0	0	0	0	0	0	-	2	0	0	0	0	0	2
6396	7554165|F|0-59:A>G-59:A>G	TGCAGTGAACCCTAAAAACACAGGGACCATCAGGCCATCACAGGGATGCTTTTCTGCTTAGGGATTGGG	TGCAGTGAACCCTAAAAACACAGGGACCATCAGGCCATCACAGGGATGCTTTTCTGCTTAGGGATTGGG	Chr11	2058648	1	2.08485e-27	59:A>G	59	0.691843	0.912664	0.157205	0.842795	0.087336	0.069869	0.159417	0.264984	0.2122	26.361	12.4545	0.973684	1	0	0	-	-	2	-	-	0	-	0	0	0	0	-	-	-	0	-	-	2	0	0	-	0	-	1	2	-	-	-	2	1	-	2	0	1	1	0	0	1	-	-	-	-	1	1	-	2	-	-	0	0	0	0	2	-	0	-	-	-	0	-	0	-	-	0	0	-	0	-	0	1	-	0	0	-	0	-	1	1	-	0	1	-	-	1	-	0	0	-	0	0	0	0	1	1	0	-	0	-	2	1	0	-	1	1	-	-	0	-	0	0	0	0	0	1	1	0	1	1	-	2	2	-	-	-	0	1	1	-	-	0	0	-	2	0	0	0	-	1	1	-	1	0	0	-	2	2	0	-	2	-	-	-	-	0	0	0	1	1	0	-	0	-	1	0	1	0	-	-	-	-	2	0	1	-	-	-	0	-	0	-	0	0	-	-	-	0	0	0	0	0	-	0	0	0	0	0	0	-	-	0	0	0	0	0	0	1	0	0	-	0	0	-	0	0	0	-	0	0	0	-	0	0	-	0	0	0	0	0	-	0	-	0	0	0	0	-	0	0	0	0	-	0	0	0	0	0	0	0	0	0	0	0	-	0	-	0	0	-	-	0	0	-	0	-	-	-	0	0	0	0	-	0	2	0	0	0	0	0	0	0	-	0	0	0	0	-	-	0	-	0	0	-	0	0	0	0	0	0	0	-	0	0	0	0	-	0	-	0	0	0	0	0	0	0	0	-	-	0	-	0	-	-	-	-	0	-	-	-	0	2	-	-	-	-	0	0	2	0	0	0	0	0	0	0	-	2	-	-	0	0	0	2	0	2	0	-	0	1	2	0	-	-	-	-	0	0	-	-	0	-	0	0	0	-	0	0	0	0	-	-	-	-	0	2	0	0	0	0	-	0	0	0	0	0	0	0	0	0	0	-	-	0	0	0	0	-	0	0	-	0	-	0	0	0	0	0	0	0	0	0	0	0	0	0	-	0	2	0	-	-	0	0	0	0	0	0	-	0	0	-	0	0	-	-	0	0	-	-	0	2	0	0	-	-	-	-	0	0	0	0	-	0	0	0	0	0	-	-	-	0	0	0	-	0	0	0	0	0	0	0	-	-	0	0	0	0	0	0	-	-	0	0	-	1	0	0	0	0	0	0	0	0	0	0	-	0	-	0	0	0	-	0	0	0	0	-	-	0	-	0	0	0	0	0	0	-	0	0	0	0	0	-	-	0	0	0	0	0	-	0	0	0	0	0	0	-	0	-	0	0	-	0	0	0	-	0	0	0	-	0	0	-	0	0	0	0	0	0	0	-	0	0	0	0	0	-	-	-	-	0	0	2	0	0	0	0	0	0	2	0	0	0	-	0	0	0	0	0	-	-	1	1	0	0	2	0	-	-	0	0	2	0	-	-	2	0	-	0	0	0	0	0	-	1	0	-	0	0	-	-	0	0	0	0	1	-	0	1	-	0	-	-	0	0	0	-	0	2	2	0	0	0	0	0	0	-	-	0	-
6397	100484442|F|0-58:G>A-58:G>A	TGCAGCTGCTGCTGCTGTTGAAGATGTCACCAGTGGAATCAATTTGCTGGATATTGCCGACAAAAATGT	TGCAGCTGCTGCTGCTGTTGAAGATGTCACCAGTGGAATCAATTTGCTGGATATTGCCGACAAAAATGT	Chr14	15349946	1	4.48109e-29	58:G>A	58	0.776435	0.978599	0.079767	0.920233	0.021401	0.058366	0.041886	0.146808	0.094347	5.13715	2.56818	0.973684	0	-	0	0	0	0	0	0	0	0	0	-	2	0	0	0	0	0	0	-	0	0	0	0	0	0	0	0	0	0	0	0	0	0	0	0	0	0	0	0	0	0	0	0	0	0	-	0	0	-	0	0	0	0	0	-	0	2	0	0	0	-	0	0	0	0	0	0	-	0	0	0	0	0	0	0	0	0	-	0	0	0	0	0	0	0	0	0	0	0	0	0	0	0	0	0	0	-	0	0	0	0	0	0	0	0	0	0	0	0	0	0	0	0	0	0	0	0	0	0	0	-	0	0	0	0	0	0	0	0	0	0	0	0	0	0	0	0	0	0	0	0	0	0	2	0	0	2	0	0	-	0	0	0	0	0	0	-	0	0	0	0	0	0	0	0	0	0	0	0	0	0	0	0	0	0	0	0	0	0	0	0	0	0	0	0	0	0	0	0	0	0	0	0	0	0	0	1	-	0	0	0	0	0	0	0	0	2	0	0	0	0	0	0	0	0	0	0	0	0	0	-	0	0	-	-	0	0	0	0	0	0	0	0	0	0	0	0	0	0	0	0	0	0	0	-	0	0	0	0	0	0	0	0	0	0	2	0	0	0	0	0	2	0	0	0	-	0	0	-	0	-	-	0	0	0	0	0	0	1	-	0	-	0	-	0	-	0	1	0	0	-	0	0	0	0	0	0	0	2	0	0	0	2	0	-	-	0	0	-	-	0	0	1	0	0	0	0	0	2	-	-	0	-	0	0	0	0	0	0	0	0	-	-	-	0	0	0	0	0	0	0	0	0	0	0	0	0	0	0	0	0	0	-	-	0	0	0	0	0	0	0	0	-	-	-	0	0	0	0	0	0	-	-	0	0	-	-	-	0	0	-	0	-	0	0	0	-	-	-	0	0	-	-	-	0	-	0	-	0	0	-	0	-	0	-	0	0	0	0	-	0	0	-	-	-	0	0	-	0	0	-	-	-	0	0	0	-	0	-	-	0	-	-	-	0	-	-	0	-	0	0	0	0	-	-	0	0	0	-	0	0	0	0	-	0	0	-	1	2	0	-	-	-	-	0	-	0	0	0	0	-	0	0	-	0	0	0	0	0	-	-	-	-	-	-	0	0	-	-	0	-	0	0	-	-	-	0	0	-	0	-	0	-	-	-	-	-	0	-	0	0	0	0	-	0	0	0	-	0	-	0	-	0	0	0	0	0	-	1	-	0	0	1	0	0	0	-	0	0	-	-	2	-	0	0	0	2	0	-	-	1	0	0	0	1	0	1	2	0	-	-	-	0	-	-	0	2	0	-	0	0	-	0	0	0	-	0	-	-	-	0	-	-	-	-	2	0	-	-	-	2	-	0	0	0	0	0	2	-	0	0	2	0	0	0	2	0	0	0	-	0	0	0	0	0	0	0	2	0	0	0	2	0	0	-	-	0	2	0	0	0	0	-	2	2	-	0	2	2	2	0	0	-	0	0	-	0	0	0	0	0	0	0	2	0	0	0	2	0	1	0
6398	7557269|F|0-58:A>G-58:A>G	TGCAGAAGAAGTATGATGCTGATGATGCAGGTATAAGGAAGTACGCAGTTAGTCACTAACTGAACTTCA	TGCAGAAGAAGTATGATGCTGATGATGCAGGTATAAGGAAGTACGCAGTTAGTCACTAACTGAACTTCA	Chr13	8909622	1	9.69986e-26	58:A>G	58	0.743202	0.973577	0.083333	0.916667	0.026423	0.056911	0.051449	0.152778	0.102113	18.0474	13.4783	0.973684	0	0	0	0	0	-	-	-	0	0	0	0	0	0	-	0	0	0	0	0	1	0	-	-	-	-	-	0	0	0	0	0	0	-	-	0	-	0	-	0	0	0	0	-	-	0	0	0	-	-	0	0	0	0	0	0	-	-	0	0	0	-	0	0	-	-	2	0	-	2	-	-	0	0	0	0	0	0	-	0	0	0	0	-	0	0	0	0	2	-	-	0	0	0	0	-	-	0	0	0	0	0	0	0	-	0	-	-	-	0	-	1	-	0	0	0	0	0	0	0	-	0	2	2	2	0	0	0	0	0	0	0	2	0	-	0	0	0	-	0	0	0	0	0	0	0	0	0	0	-	0	0	0	0	0	0	0	-	0	0	1	-	0	0	0	0	0	-	0	0	-	0	0	0	-	0	0	0	-	0	0	0	0	0	0	0	0	0	0	0	0	0	0	0	0	0	0	0	0	0	0	0	0	0	0	0	0	0	0	0	0	-	0	0	0	0	0	0	0	0	0	0	0	0	0	0	0	0	0	0	0	0	0	0	0	0	0	0	0	0	0	0	0	0	0	0	0	0	0	0	0	0	0	0	0	0	0	0	0	0	0	0	0	0	0	0	-	0	0	0	0	0	0	0	0	0	0	0	0	0	0	0	0	0	0	0	0	0	-	0	0	0	0	0	0	0	0	0	0	0	0	0	0	0	0	0	-	0	0	-	0	0	0	0	0	0	0	0	-	0	0	0	0	0	-	0	0	0	0	0	2	0	0	0	-	-	-	0	0	0	-	-	-	-	0	-	-	0	0	-	-	0	0	0	-	0	0	0	0	0	0	-	0	0	-	-	0	0	0	-	-	0	0	0	0	-	-	2	0	2	0	-	0	1	0	0	-	-	0	0	0	-	-	0	0	0	0	0	1	-	0	-	-	-	0	0	0	-	-	0	1	0	0	0	0	-	0	0	0	0	-	-	-	-	-	-	-	0	0	0	0	0	0	0	0	-	-	-	-	-	0	2	0	0	-	0	0	-	0	0	-	-	0	0	0	-	0	-	0	-	-	-	0	-	-	-	-	0	-	0	0	0	0	-	-	0	0	0	-	0	0	-	0	0	-	-	0	0	-	0	2	0	-	-	0	-	-	0	-	-	0	0	0	0	-	0	0	-	0	-	0	0	0	0	0	0	0	0	0	-	-	0	0	2	-	0	0	0	-	-	-	0	0	0	0	-	0	-	0	0	0	-	0	-	0	0	0	0	0	2	0	0	0	-	0	0	0	0	0	0	2	-	-	2	0	0	2	-	0	0	0	2	0	0	0	-	0	1	1	-	-	2	-	-	-	0	2	1	0	-	-	0	-	0	0	-	1	0	0	-	2	0	-	0	-	0	0	0	0	-	-	0	1	1	-	0	0	0	2	-	0	0	-	0	-	-	-	0	0	2	0	0	0	-	0	0	0	2	-	2	0	0	0	-	-	2	-	-	-	0	2	2	0	0	1	0	0	0	0	0	0	-
6399	7623291|F|0-54:C>T-54:C>T	TGCAGAACCATCTAAATCTTGTATGCTTGTTTTGTGGCAATATTTACTCAATATCGGGATACATGTTGC	TGCAGAACCATCTAAATCTTGTATGCTTGTTTTGTGGCAATATTTACTCAATATCGGGATACATGTTGC	Chr15	12642137	1	4.48109e-29	54:C>T	54	0.539275	0.983193	0.081232	0.918768	0.016807	0.064426	0.033049	0.149268	0.091158	13.3711	6.46667	0.973684	-	-	0	-	0	0	-	-	0	0	-	-	0	0	0	-	0	0	0	-	0	-	-	0	0	0	-	0	0	-	-	2	0	0	0	0	-	-	0	-	0	0	1	0	0	0	-	0	0	-	0	0	0	0	0	0	0	0	0	0	0	-	0	2	0	-	1	0	-	0	-	-	0	-	0	0	-	0	-	0	0	0	0	0	-	0	0	-	0	0	0	-	-	0	-	0	0	0	0	0	0	0	0	0	0	0	0	2	0	0	2	2	0	0	0	0	0	0	-	0	0	0	-	2	2	0	0	0	0	0	2	0	0	0	1	0	0	0	0	0	0	-	0	0	0	0	2	0	0	0	0	0	0	0	2	0	-	0	2	0	0	0	0	0	0	0	2	0	0	0	-	0	0	0	0	0	0	0	0	0	2	0	0	0	0	0	0	-	0	0	0	0	0	0	0	0	0	0	0	0	0	0	0	2	-	0	0	0	0	0	0	0	-	0	0	0	0	0	0	-	0	-	0	0	0	0	0	-	0	0	-	0	0	-	-	0	-	0	2	0	-	0	0	0	0	0	0	0	0	-	0	0	0	0	-	0	0	0	0	-	0	-	0	0	-	0	-	0	0	0	-	0	0	2	0	0	0	-	0	0	0	0	0	0	0	-	0	-	0	-	0	-	0	0	-	0	0	0	0	0	-	-	-	0	-	0	-	0	0	-	0	0	-	-	0	-	0	-	-	-	-	-	0	-	-	0	-	0	-	-	-	-	-	-	-	-	0	-	0	-	0	0	-	-	-	-	1	-	-	-	-	-	0	-	-	-	-	-	-	0	0	-	-	0	-	-	-	0	-	-	-	-	-	-	0	-	0	-	0	0	-	-	2	-	0	-	-	-	-	-	0	-	-	0	-	0	-	-	0	-	-	-	-	-	0	0	-	-	-	0	0	-	0	-	-	-	-	-	0	-	-	-	-	-	-	-	-	0	0	-	-	-	-	-	-	-	-	-	-	-	-	-	-	1	-	-	-	-	-	-	-	-	0	-	-	-	-	-	-	-	-	-	-	-	-	-	-	-	0	-	0	-	-	-	-	-	-	-	-	-	-	-	0	-	-	-	0	-	-	-	-	-	-	-	0	-	-	-	-	-	-	-	-	-	0	-	-	-	0	-	-	-	-	-	-	0	-	-	-	-	-	-	-	0	-	-	0	-	-	-	-	0	-	-	-	-	-	0	0	-	-	-	-	-	-	0	-	0	-	0	-	-	0	-	-	-	-	0	0	-	-	-	-	-	-	-	0	-	0	0	-	-	-	-	-	-	-	-	-	0	0	-	-	-	0	-	0	0	-	-	-	-	-	-	-	-	-	-	0	0	-	-	0	0	0	0	0	0	0	-	-	0	0	0	-	0	-	0	1	0	0	0	0	-	-	-	-	0	0	2	0	0	0	0	0	2	0	0	0	-	2	2	-	-	0	0	-	0	0	0	2	2	0	0	0	0	0	0	0	0	0	0
6400	100447582|F|0-51:T>A-51:T>A	TGCAGATTTTCGCAGGGTATGTTCATATATTAATTTATTCATCATCTCATCTTCACTTTACAGATCGGA	TGCAGATTTTCGCAGGGTATGTTCATATATTAATTTATTCATCATCTCATCTTCACTTTAC	Chr04	3186867	1	3.71061e-24	51:T>A	51	0.495468	0.97561	0.067073	0.932927	0.02439	0.042683	0.047591	0.125149	0.08637	14.3184	7.86364	0.973684	0	-	0	0	-	0	0	-	0	-	0	0	-	0	0	-	0	-	0	0	0	0	-	0	0	0	0	-	0	-	-	0	-	0	-	-	0	-	0	0	0	0	-	-	-	0	0	0	0	-	0	0	0	0	-	0	-	0	-	-	0	-	-	0	0	0	-	0	0	-	0	0	0	-	-	0	-	0	-	-	-	0	-	0	-	0	0	0	0	-	0	0	-	-	-	-	-	-	-	-	0	-	0	-	-	-	-	-	-	-	0	-	0	0	-	-	-	-	-	-	-	-	-	-	-	0	-	-	-	-	-	-	-	-	-	-	-	-	-	-	-	-	-	-	-	-	-	-	0	-	-	-	-	0	-	-	-	-	-	-	0	-	0	-	-	-	-	-	-	-	-	-	0	-	-	-	-	-	-	-	-	-	0	-	-	-	-	-	0	0	2	0	-	-	-	0	0	0	0	0	-	-	1	0	-	0	0	0	0	0	0	0	-	2	0	0	0	0	0	-	-	-	-	0	-	0	0	-	0	0	0	0	0	-	0	-	2	0	-	-	2	-	0	0	1	0	2	-	0	0	0	0	-	-	-	0	1	0	0	0	0	-	-	0	-	0	0	0	0	-	0	0	0	2	0	-	-	1	0	0	-	0	0	0	0	-	0	-	-	-	0	-	-	0	-	0	0	0	-	-	-	0	0	-	-	0	-	-	0	-	0	0	-	-	0	-	-	-	-	0	-	-	0	0	-	0	-	-	0	0	0	-	-	0	0	0	0	-	-	-	0	0	-	0	-	-	0	0	0	-	0	0	-	0	0	0	-	0	0	-	0	-	-	0	0	-	0	0	-	-	-	0	-	0	0	-	0	0	0	-	0	-	0	0	-	-	0	0	0	0	-	-	-	-	-	-	0	0	0	-	2	0	0	-	0	0	0	-	0	0	-	-	-	-	-	-	-	-	0	0	0	0	-	0	-	-	0	0	-	-	-	0	-	-	-	0	0	-	0	-	-	-	-	-	-	0	-	0	-	-	-	0	0	-	0	0	-	0	-	-	-	-	-	-	-	0	0	0	-	-	0	-	0	-	0	0	-	-	-	0	-	0	0	-	-	-	0	0	0	-	-	-	-	0	0	-	0	-	-	-	0	-	0	0	-	-	-	-	0	-	-	0	0	1	-	-	-	-	0	-	-	0	0	0	-	-	0	1	0	0	-	0	-	0	0	0	0	1	-	0	-	-	-	-	0	2	-	-	-	-	-	0	0	-	-	1	0	0	0	-	0	-	0	-	0	0	0	-	2	-	-	-	0	-	-	0	0	0	-	-	-	0	-	-	0	0	2	0	2	-	0	0	-	0	-	-	0	2	0	0	0	-	0	0	-	0	0	0	0	0	-	0	-	0	0	0	0	0	-	0	0	-	-	-	0	-	-	0	0	0	-	0	0	-	0	0	0	0	-	0	-	0	2	-	0	0	-	0	0	0	0	-	2	-	-	0	-	0	-	-	-	0
6401	9841306|F|0-49:C>A-49:C>A	TGCAGCCGGGTGAATGACGTCTCTGTTGCATCCGTGTGAGAATTATATTCTCTTTTCTCTATCTGTAAA	TGCAGCCGGGTGAATGACGTCTCTGTTGCATCCGTGTGAGAATTATATTCTCTTTTCTCTATCTGTAAA	Chr10	22107081	1	2.71607e-21	49:C>A	49	0.667674	0.988688	0.054299	0.945701	0.011312	0.042986	0.022369	0.102701	0.062535	12.6745	6.48	0.973684	2	0	2	0	0	0	0	0	0	0	0	0	0	0	0	0	0	0	0	0	0	0	0	0	0	0	0	0	0	0	-	0	-	0	0	0	0	0	0	-	0	0	0	2	0	0	-	0	0	0	0	0	0	0	0	0	0	0	-	0	0	0	0	0	0	0	0	0	0	0	-	0	0	2	0	0	0	-	-	0	0	0	0	0	0	0	0	0	0	0	0	0	0	0	0	0	0	0	0	0	0	0	0	0	0	0	0	0	0	0	0	0	0	0	0	0	0	0	0	0	0	-	0	2	0	0	0	0	0	0	0	0	0	0	0	0	0	0	0	0	0	0	0	0	0	0	0	0	0	0	0	0	0	0	0	0	0	0	0	2	0	0	0	0	0	0	0	0	0	0	-	0	0	0	0	0	0	0	0	-	0	0	0	0	0	0	0	0	0	0	0	0	0	0	0	0	-	0	0	0	0	0	0	0	0	0	0	0	0	0	0	0	2	0	0	0	0	0	0	0	0	-	0	0	0	0	2	-	0	0	0	0	0	0	0	0	0	-	0	0	0	0	0	0	0	-	0	0	0	-	0	0	0	0	0	0	0	0	0	0	0	0	0	0	-	0	0	0	0	0	0	0	0	0	0	2	2	0	0	0	0	0	0	-	0	0	0	-	0	0	0	-	0	2	0	-	0	0	0	2	-	0	0	0	0	0	-	0	0	-	0	-	0	0	0	0	0	-	-	0	-	0	-	-	0	-	-	-	-	0	0	-	-	-	-	-	0	0	0	-	-	-	0	-	-	-	-	-	-	-	-	-	-	-	-	0	0	0	-	0	0	-	-	0	-	-	0	-	0	-	-	-	0	0	0	-	-	0	0	-	-	-	0	-	0	0	0	-	-	0	-	0	0	0	-	-	0	0	0	-	0	-	-	-	-	0	0	0	-	0	-	-	-	-	-	-	0	-	-	-	0	0	0	-	0	-	-	0	-	0	-	0	-	0	-	-	-	-	-	-	-	-	-	0	-	-	-	0	0	0	-	-	-	-	-	-	-	0	-	-	-	-	-	-	0	0	-	0	0	-	0	-	0	0	-	0	-	1	0	0	0	-	-	-	-	-	-	-	-	0	-	-	0	0	-	-	-	-	-	-	0	-	-	-	-	-	-	-	0	-	-	-	0	-	-	-	-	0	0	-	-	-	0	-	0	-	0	-	-	-	-	-	0	-	-	-	-	0	0	-	-	1	0	-	0	-	0	0	0	1	-	-	2	-	-	0	0	0	0	-	-	-	-	-	-	0	0	-	-	-	-	-	-	-	-	-	-	0	0	0	-	-	-	-	-	1	-	0	1	-	0	-	0	-	0	-	-	0	-	-	0	-	-	2	0	0	0	0	-	0	-	0	-	0	0	0	0	0	0	2	0	0	-	-	-	-	-	2	0	0	0	2	0	-	0	0	0	0	2	0	0	0	0	0	0	0	-	0	0	0	0	0	0	0	-	0	0	0	0	0	0	2
6402	7629757|F|0-47:C>G-47:C>G	TGCAGCCCAGCTTAGCCATCGTCGACTCGTCGTCGACGTCTCCCACTCTCGCCAGTCGCCACTGTTCCA	TGCAGCCCAGCTTAGCCATCGTCGACTCGTCGTCGACGTCTCCCACTCTCGCCAGTCGCCACTGTTCCA		0	0	999	47:C>G	47	0.646526	0.976636	0.049065	0.950935	0.023364	0.025701	0.045637	0.093316	0.069477	11.0935	10.5652	0.973684	0	0	0	0	0	0	-	0	-	0	0	0	0	0	-	-	0	0	0	0	0	0	0	0	0	0	0	0	-	0	0	0	0	0	0	0	0	0	0	0	0	0	0	0	0	0	0	0	0	0	0	0	0	0	0	0	-	0	-	0	0	-	0	-	-	-	0	0	0	1	0	0	0	0	0	0	0	0	0	0	0	0	0	0	-	0	0	0	0	-	0	0	-	0	0	0	0	0	0	-	0	0	0	0	0	0	0	0	0	0	0	0	-	0	0	-	0	0	0	0	0	0	0	0	0	-	0	0	0	0	-	0	0	-	0	0	-	-	-	0	0	0	0	0	-	0	0	0	0	-	0	0	0	0	0	0	0	0	0	-	0	0	0	0	0	0	0	0	-	0	-	0	0	-	-	0	0	0	0	0	0	-	-	0	0	0	0	0	0	0	-	0	0	0	0	0	0	0	0	0	0	0	0	0	0	0	0	-	0	0	0	0	0	-	-	0	-	0	0	-	0	-	0	0	0	0	0	0	0	0	0	0	0	0	0	-	0	0	0	0	0	0	0	0	0	0	-	0	-	0	0	0	0	0	0	0	0	0	0	0	0	0	0	0	-	0	-	0	0	0	0	-	-	0	0	0	0	-	0	0	0	0	0	0	-	-	0	-	-	0	0	-	-	0	-	0	0	-	-	0	0	0	0	0	0	0	-	0	0	-	0	0	-	0	0	-	0	0	-	0	0	-	-	0	-	0	0	0	0	0	0	-	-	-	-	-	-	0	0	-	-	-	0	-	0	-	-	-	-	-	0	-	0	0	0	0	-	0	-	-	0	0	0	0	-	-	0	-	1	0	0	0	0	-	0	-	0	0	0	-	0	-	1	-	-	2	0	0	1	-	0	-	0	-	-	0	0	1	0	1	-	0	0	0	0	-	-	-	2	0	0	0	1	-	0	0	0	-	2	-	-	2	0	0	0	-	0	-	2	2	-	-	-	-	-	0	-	-	0	-	0	-	0	1	-	-	-	-	-	-	-	-	0	-	-	-	-	-	-	0	0	-	-	-	-	1	-	-	-	-	0	-	0	0	0	2	-	-	-	-	-	-	-	-	-	-	0	-	-	-	-	-	0	-	0	-	-	0	0	-	0	-	0	0	-	-	-	-	0	-	-	-	0	0	-	-	-	0	0	-	-	-	-	-	0	0	0	0	-	-	0	0	0	-	-	-	-	0	0	-	0	-	0	-	-	0	0	0	-	0	-	-	-	0	-	-	-	-	0	-	0	0	-	0	-	0	-	0	-	-	0	-	-	-	-	-	-	0	-	-	-	0	-	-	0	-	-	-	-	0	0	2	0	-	-	-	-	0	0	0	-	-	0	0	0	0	0	1	0	0	-	0	0	0	0	-	-	0	0	-	0	-	0	-	-	-	0	-	-	2	0	-	0	0	0	0	0	2	-	0	0	0	0	0	0	0	-	0	0	0	0	0	-	0	-	0	2	0	0	0	0	-
6403	100455871|F|0-44:G>C-44:G>C	TGCAGGCTAAATATACCTTTTTCCTAACTAGGGACCTCTTATAGGTGAATGGTGATTGGGCGTTGAAAA	TGCAGGCTAAATATACCTTTTTCCTAACTAGGGACCTCTTATAGGTGAATGGTGATTGGGCGTTGAAAA		0	0	999	44:G>C	44	0.515106	0.926686	0.111437	0.888563	0.073314	0.038123	0.135878	0.198038	0.166958	8	6.75556	0.973684	0	0	-	2	0	0	0	-	0	-	-	-	0	-	0	-	0	0	0	0	0	0	0	0	2	0	-	0	1	-	0	0	-	0	-	0	0	-	0	-	0	-	0	0	1	2	0	0	-	-	-	-	-	-	-	1	0	0	0	0	-	-	-	-	0	0	-	-	0	-	-	0	1	-	-	-	-	-	0	0	-	0	0	0	-	1	1	0	0	0	-	-	-	0	-	0	0	0	0	-	0	0	0	1	-	-	0	-	0	-	0	0	0	1	2	0	0	0	0	-	0	0	0	2	0	0	0	0	0	0	-	0	0	0	0	0	0	0	2	2	0	0	-	0	-	-	1	0	0	0	0	0	0	0	0	0	-	-	-	0	0	0	1	2	0	-	0	0	0	0	-	0	1	-	2	0	0	-	-	-	0	0	0	1	2	0	0	0	-	0	-	0	0	0	1	0	-	-	0	-	0	0	-	-	0	0	0	0	0	-	-	-	0	-	-	-	-	0	2	-	-	-	0	0	2	1	-	-	0	0	-	-	0	0	0	-	-	-	-	-	0	-	-	-	0	0	-	-	-	0	0	0	-	0	-	0	0	0	0	0	-	-	0	-	-	-	-	0	0	-	0	0	0	-	0	-	0	-	0	-	-	0	-	-	-	-	-	0	-	-	-	-	0	-	0	0	0	-	0	0	-	0	0	0	0	-	-	-	0	0	0	-	-	-	0	0	0	0	-	0	-	-	0	-	-	0	0	0	0	0	-	-	0	-	-	0	-	1	-	-	-	0	-	-	-	-	-	-	-	-	-	1	-	-	-	-	-	-	-	1	0	-	-	-	-	-	-	-	-	-	0	-	0	0	0	0	-	0	-	0	-	-	-	-	0	0	-	1	0	0	-	-	-	-	-	1	0	0	1	-	0	-	2	-	0	-	-	-	-	-	-	-	-	-	-	-	-	1	-	-	0	-	0	0	1	0	0	0	-	-	0	-	-	-	0	-	-	-	0	0	-	-	0	-	-	-	-	0	-	0	-	-	-	0	-	-	-	-	-	0	-	-	0	-	0	-	0	-	-	-	0	-	1	-	-	-	0	-	0	0	0	-	-	-	0	0	-	-	-	1	-	-	-	-	-	-	-	-	-	-	1	-	0	-	0	-	0	-	-	-	0	-	0	-	-	0	-	0	-	-	-	-	-	-	-	0	-	-	0	-	-	0	0	-	0	0	-	0	-	-	0	-	-	-	0	0	0	-	-	0	-	0	0	0	0	0	0	0	-	-	-	-	-	0	0	0	0	0	0	-	0	-	0	-	-	0	-	-	-	0	0	-	0	-	-	0	0	-	0	0	-	-	-	0	0	-	-	0	0	0	-	0	-	0	0	0	0	-	-	-	-	-	0	0	0	0	0	0	-	0	-	0	-	0	0	-	0	0	0	-	0	0	0	0	0	0	0	-	0	-	-	-	0	-	-	0	-	-	-	-	-	0	0	0	0	0	-	-	0	-	0	0
6404	100529157|F|0-43:C>T-43:C>T	TGCAGAAAGCCCCTGGGCAACAGGGACATCTTCATGTACAGGTCTGTTCATTCAAGATTTTCATCCAAC	TGCAGAAAGCCCCTGGGCAACAGGGACATCTTCATGTACAGGTCTGTTCATTCAAGATTTTCATCCAAC	Chr13	7479972	1	4.48109e-29	43:C>T	43	0.524169	0.034582	0.974063	0.025937	0.965418	0.008646	0.066772	0.050528	0.05865	18.8	4.42359	0.973684	1	-	-	1	1	2	-	-	1	1	1	1	1	-	-	1	1	2	-	1	-	-	-	-	1	-	-	1	-	1	-	1	1	-	-	0	-	1	1	1	1	1	1	-	1	1	1	1	-	-	-	1	1	1	1	-	-	-	1	1	1	-	1	1	1	-	-	1	-	1	1	-	1	-	2	1	1	1	-	-	1	1	1	1	1	-	1	-	1	-	1	-	1	1	1	-	-	-	1	1	1	1	1	1	-	1	1	-	-	1	-	-	1	1	1	1	1	-	1	1	-	-	1	1	1	1	1	1	1	1	1	1	1	1	1	1	1	1	1	1	1	1	1	-	1	1	1	-	1	-	1	1	1	1	1	-	-	-	-	1	-	1	1	1	-	1	1	-	1	1	1	1	1	1	1	-	-	1	-	-	1	1	1	1	1	1	1	-	1	-	1	-	1	1	-	-	1	1	1	1	1	-	1	1	1	1	1	1	1	1	1	1	-	1	1	-	1	1	1	1	1	-	1	1	-	1	1	-	1	1	1	1	1	-	1	1	1	1	1	1	1	1	-	1	1	-	1	-	1	1	-	1	-	1	-	1	-	1	-	1	1	-	-	1	1	1	-	1	1	1	-	-	1	1	1	1	1	1	1	1	1	1	1	-	-	1	1	-	-	-	1	-	-	1	-	1	1	-	-	1	-	1	-	1	1	1	-	-	-	-	1	1	-	1	-	1	1	1	-	1	1	1	1	-	1	1	-	1	1	1	1	-	1	1	-	-	1	1	-	-	1	-	-	1	-	-	1	-	1	-	-	1	1	-	-	-	-	-	-	1	-	1	-	-	-	-	-	-	1	-	-	-	-	1	-	-	-	1	-	1	1	-	1	-	-	1	-	1	-	-	-	-	-	-	-	1	1	1	-	1	1	-	-	-	-	-	-	-	1	-	-	1	-	-	-	-	-	-	1	1	1	1	-	-	-	-	-	-	-	-	-	1	-	-	-	-	-	-	-	-	1	1	1	1	-	-	-	-	-	1	-	1	-	-	-	-	-	-	-	1	-	-	-	-	1	-	-	-	-	-	-	-	1	-	1	1	1	-	-	1	-	-	-	-	-	-	1	-	1	-	-	-	-	1	-	0	-	-	-	-	1	-	-	-	1	-	-	-	1	-	1	-	-	-	-	-	-	-	1	-	1	-	-	1	-	1	1	-	-	-	-	-	1	-	-	0	-	1	0	-	-	-	-	-	1	1	-	1	-	1	-	-	1	-	0	1	0	0	1	1	-	1	-	1	1	-	-	-	1	1	1	-	1	-	-	1	-	-	-	-	1	1	-	-	-	0	-	-	1	-	-	-	-	-	1	-	-	1	1	1	1	-	1	1	-	-	-	1	1	-	-	1	1	1	-	1	-	1	1	1	-	1	1	-	-	-	1	1	1	1	-	1	1	-	1	1	-	-	-	-	1	-	1	-	1	-	-	-	1	1	1	-	-	1	-	0	1	1	1	1	-	1
6405	7550241|F|0-41:G>T-41:G>T	TGCAGCTGCCTCTTCCAGCAGCACTACTCCTTCAGTGTTCGGTTTTACAGATCGGAAGAGCGGTTCAGC	TGCAGCTGCCTCTTCCAGCAGCACTACTCCTTCAGTGTTCGGTTTTAC	Chr03	13303053	1	5.28423e-11	41:G>T	41	0.593656	0.984733	0.101781	0.898219	0.015267	0.086514	0.030068	0.182844	0.106456	20.456	10.9302	0.973684	0	0	0	0	0	0	0	0	-	0	0	0	0	0	0	-	0	0	0	0	0	-	0	1	0	0	0	0	0	0	-	-	0	0	0	0	0	0	0	-	0	0	0	0	0	0	-	-	0	-	0	0	0	0	-	-	-	0	-	-	0	0	0	0	0	0	0	-	-	0	-	2	0	0	-	0	-	0	-	0	0	0	0	0	0	0	-	0	-	0	0	0	0	0	0	0	-	0	0	0	0	0	0	0	0	0	0	0	0	0	0	0	0	0	0	0	0	0	0	0	0	-	0	0	0	0	0	0	0	0	0	0	0	0	0	0	0	0	0	0	0	0	0	-	2	-	0	0	0	0	0	-	0	0	0	-	0	0	0	0	0	0	0	0	0	0	0	-	0	0	-	0	-	0	0	0	0	0	0	0	0	0	0	0	0	0	0	0	0	1	0	2	0	-	0	-	0	0	0	0	0	0	0	0	-	2	-	0	0	0	0	0	0	0	0	0	0	0	-	0	0	-	0	0	-	0	0	-	0	2	0	-	0	-	0	0	-	-	0	0	2	0	-	0	0	-	0	0	-	-	-	2	-	0	-	0	-	0	0	2	2	-	2	0	-	-	-	-	0	-	0	0	0	0	2	0	2	-	-	0	0	0	-	0	-	-	0	0	-	-	0	0	-	-	0	0	0	0	0	0	-	2	0	0	0	0	-	-	0	-	-	-	0	0	0	-	0	0	-	2	-	0	-	-	-	0	-	0	0	0	0	0	-	-	-	-	-	0	0	-	0	0	-	0	-	0	0	-	0	0	0	0	-	0	0	-	0	0	0	0	0	-	-	0	-	0	-	0	0	0	-	-	-	-	0	0	0	0	-	-	-	0	1	-	0	0	0	0	-	-	-	-	-	0	-	0	-	-	-	0	-	0	0	-	0	0	0	0	0	-	2	-	-	-	-	-	0	0	-	0	0	-	-	-	-	-	0	-	0	-	-	-	-	-	-	-	-	0	-	-	0	-	-	-	-	-	-	-	-	-	0	-	-	-	-	0	-	-	-	0	-	-	-	-	-	-	-	-	0	-	-	-	0	-	-	0	0	-	0	0	-	-	-	-	-	-	-	-	-	0	0	-	-	-	0	-	-	-	-	-	0	-	0	0	0	-	-	-	0	-	-	-	-	-	-	-	-	-	-	-	0	-	-	-	0	0	-	-	-	-	0	-	-	-	0	-	-	0	-	-	-	-	-	-	-	-	0	0	-	0	-	0	0	0	0	-	0	-	1	-	-	-	0	-	-	-	0	-	0	-	0	0	-	-	0	-	-	-	-	-	0	-	0	-	1	-	-	-	-	-	-	-	-	0	-	-	-	0	-	-	-	0	2	2	2	0	2	0	-	-	-	0	-	-	0	0	0	0	2	2	0	-	-	-	-	-	-	0	0	0	-	2	2	-	0	0	2	2	2	2	2	0	0	-	0	1	-	2	2	0	0	2	0	-	0	2	0	2	0	0	0	2
6406	100375592|F|0-39:C>G-39:C>G	TGCAGGTTTGATAGATTTCTCAACCGCTACTTACTACCACTGCTAGCTGTTGTTATTTTTGTTGGCCGG	TGCAGGTTTGATAGATTTCTCAACCGCTACTTACTACCACTGCTAGCTGTTGTTATTTTTGTTGGCCGG	Chr03	14524934	1	4.48109e-29	39:C>G	39	0.465257	0.909091	0.142857	0.857143	0.090909	0.051948	0.165289	0.244898	0.205094	5.60952	5.20833	0.973684	-	0	0	-	-	0	0	-	0	0	-	-	0	-	-	-	-	-	-	0	-	-	-	0	0	-	-	0	1	0	-	0	-	-	0	0	0	-	-	-	2	-	-	0	-	0	-	-	0	-	0	0	-	0	-	-	0	0	-	-	-	-	-	-	0	-	-	0	-	-	0	0	0	-	0	0	-	0	-	-	0	0	0	-	-	1	0	-	0	-	0	-	0	-	0	-	-	-	-	1	-	0	0	0	-	-	0	1	2	0	0	-	0	1	0	1	-	-	-	-	-	0	-	-	1	0	0	0	-	-	-	-	-	0	-	0	1	2	0	0	-	-	0	-	0	0	1	0	-	0	0	0	-	-	-	-	0	0	-	-	-	-	0	-	-	-	-	-	-	-	-	2	0	0	0	1	-	0	-	0	0	0	-	0	0	-	-	-	-	0	0	-	0	-	0	0	0	0	-	0	0	0	0	0	0	-	-	2	2	-	-	0	0	0	0	-	0	-	0	0	0	-	0	0	-	0	0	-	-	-	0	-	0	0	0	-	0	-	-	-	0	0	0	0	0	0	0	-	0	-	0	-	-	0	0	0	0	0	0	0	0	-	-	0	0	-	-	0	0	0	0	0	0	0	-	-	0	0	0	0	0	-	0	-	-	0	-	-	0	-	0	-	0	-	0	0	-	-	-	0	0	-	0	-	-	0	-	-	-	-	0	0	-	0	0	-	-	-	-	0	-	-	-	-	-	-	-	0	0	-	-	0	0	0	-	-	-	-	0	0	-	-	-	-	-	0	-	-	0	-	-	0	-	-	-	-	0	-	-	0	0	-	1	-	-	-	0	-	0	-	-	-	-	-	1	-	-	0	0	0	-	0	-	0	0	-	-	0	-	-	0	-	-	-	-	-	0	0	-	-	-	0	-	-	-	-	-	0	0	-	-	0	0	-	-	-	-	0	0	0	0	-	0	-	-	-	-	0	-	0	-	0	-	-	1	0	-	-	-	-	0	-	-	0	-	-	-	1	0	-	0	-	0	-	2	0	-	-	1	0	-	1	-	-	-	0	-	-	2	0	-	0	-	0	-	-	-	-	-	0	-	-	-	-	0	1	2	0	-	0	-	-	-	-	-	-	0	0	-	1	0	-	0	-	-	-	0	-	-	-	-	0	-	-	-	0	0	-	1	-	-	-	0	0	-	-	-	1	-	0	-	0	2	-	-	-	-	1	0	-	-	-	-	-	-	-	0	-	-	-	-	0	0	1	-	1	-	-	-	-	0	-	-	-	-	1	-	-	0	-	-	-	0	-	-	-	-	0	-	1	-	1	-	-	-	-	-	0	1	-	2	0	0	0	0	-	0	-	-	0	-	-	-	0	-	0	0	-	0	-	-	0	0	-	1	-	0	-	2	0	2	-	0	-	-	-	-	0	0	0	-	0	0	-	-	-	0	0	0	0	0	2	-	-	0	0	0	-	0	0	2	0	0	0	-	2	0	0	-	-	0	0
6407	7558139|F|0-39:G>T-39:G>T	TGCAGCAGTGGCCTAATGCAGATATTGGGAAAAAGAATTGATGAGAAAAGTGCTAATTTAGAGAATAAT	TGCAGCAGTGGCCTAATGCAGATATTGGGAAAAAGAATTGATGAGAAAAGTGCTAATTTAGAGAATAAT	Chr08	741406	1	2.08485e-27	39:G>T	39	0.460725	0.97377	0.062295	0.937705	0.02623	0.036066	0.051083	0.116829	0.083956	7.0597	6.14286	0.973684	0	-	-	-	0	-	1	2	0	0	0	0	0	-	-	-	0	0	0	-	0	0	0	-	-	2	-	0	0	0	-	2	-	2	-	0	-	0	0	-	-	2	-	0	0	0	-	0	0	0	2	0	0	0	-	-	-	-	-	0	1	-	0	-	0	-	-	1	0	0	0	0	0	-	0	0	0	0	-	0	-	0	0	1	1	0	0	-	0	-	0	0	0	0	0	0	0	-	0	0	-	0	0	0	2	0	0	0	-	0	1	0	0	0	0	0	-	0	-	0	-	-	-	0	-	0	0	0	0	0	1	0	-	-	0	0	0	0	0	0	0	0	-	0	-	-	0	0	0	2	-	-	2	0	0	0	0	0	0	0	0	2	0	0	0	0	0	0	-	0	-	2	0	0	0	0	-	-	0	-	1	0	0	0	0	0	0	0	0	0	0	0	0	0	0	0	0	-	-	-	-	0	0	0	0	-	-	-	0	-	0	0	-	0	0	0	0	-	-	-	0	-	-	0	-	0	0	-	0	-	0	-	0	-	0	-	0	-	0	-	0	0	0	0	0	0	0	0	0	-	0	0	0	0	0	0	0	-	0	0	0	0	0	0	0	-	-	-	0	0	-	-	0	-	-	0	0	0	-	0	-	0	0	-	-	-	0	0	-	-	-	0	0	-	-	-	-	0	-	0	-	-	0	-	0	0	-	-	0	-	0	0	0	-	0	0	0	-	-	-	0	-	-	-	-	-	0	0	0	0	-	0	-	-	-	-	-	-	-	-	-	-	0	-	-	-	0	-	-	-	-	0	0	-	-	-	-	-	-	-	-	-	-	0	-	-	-	-	-	0	-	-	-	-	-	-	-	-	-	0	-	-	-	-	-	-	-	-	-	-	0	0	-	-	-	-	-	-	0	-	-	0	-	-	-	-	-	-	0	-	-	-	-	-	-	-	0	0	-	-	0	-	-	0	-	-	-	0	-	-	-	-	-	-	0	-	-	-	-	-	-	-	-	-	-	0	-	-	-	-	-	-	-	-	-	-	-	0	-	-	-	-	-	-	-	-	-	-	-	-	-	-	-	-	0	-	-	-	-	-	-	0	0	-	-	-	-	-	-	-	-	-	-	0	-	-	-	-	-	-	-	-	0	-	-	-	-	-	0	-	-	-	-	-	0	-	-	-	-	-	-	-	-	-	-	-	0	0	-	-	-	-	0	0	0	0	-	-	-	-	-	-	0	-	-	0	0	0	-	-	-	0	0	0	-	-	-	-	0	-	0	-	-	-	-	-	0	-	0	-	-	-	-	-	-	-	-	-	-	-	0	-	-	-	0	0	0	-	0	-	-	-	-	-	-	-	-	0	-	0	-	-	0	0	0	0	-	-	0	0	-	0	-	0	-	-	-	-	0	0	0	-	-	-	-	-	-	-	0	0	0	0	0	-	0	0	0	0	0	0	0	0	0	-	-	0	0	-	-	0	0	0	-	-	0	0	-	0	-	0	0	0
6408	100462601|F|0-38:C>A-38:C>A	TGCAGCATCTGCTGGCTTGGCTTCGCCGTGAGCGGCGGCTGGTCCGGCGAAACGGCCGCCGCCGATGCA	TGCAGCATCTGCTGGCTTGGCTTCGCCGTGAGCGGCGGCTGGTCCGGCGAAACGGCCGCCGCCGATGCA	Chr01	6448397	1	2.09965e-22	38:C>A	38	0.454683	0.036545	0.9701	0.0299	0.963455	0.006645	0.070419	0.058013	0.064216	6	5.56364	0.973684	1	-	-	1	1	1	-	-	1	-	-	1	1	-	-	1	1	-	-	1	1	1	1	1	-	1	-	1	1	1	-	1	-	-	1	1	1	1	-	-	1	1	1	-	-	1	-	1	1	1	1	1	-	-	1	-	-	1	1	1	1	1	-	1	1	-	-	-	-	-	1	1	1	-	1	1	-	-	-	-	1	1	-	-	1	1	1	1	-	-	1	1	-	1	-	1	-	-	-	1	1	1	1	1	1	-	1	1	-	-	-	1	-	1	1	-	1	1	-	1	-	-	1	1	-	1	1	-	1	1	1	1	-	1	1	1	-	1	1	1	1	-	1	-	1	-	1	1	1	-	1	1	-	1	-	1	-	-	1	1	1	1	1	1	-	1	1	1	-	1	1	1	1	-	1	1	-	-	1	-	1	-	1	1	1	-	1	1	1	1	-	-	1	1	-	1	-	-	1	1	1	1	1	-	-	-	-	1	-	-	1	1	1	1	-	-	-	-	1	1	-	-	-	1	-	-	-	-	-	-	1	1	-	-	1	1	1	-	1	-	1	1	-	-	-	-	1	1	-	1	1	-	1	-	1	-	-	-	1	-	-	1	-	-	-	-	-	-	-	-	1	-	1	-	-	-	-	1	1	-	-	1	-	1	1	1	-	-	-	-	1	-	1	-	1	-	1	-	1	1	1	-	-	1	-	-	-	-	1	-	1	1	1	1	-	-	-	-	1	-	1	-	-	-	1	-	-	-	-	1	1	-	-	1	-	-	-	-	-	-	-	1	1	-	1	-	-	-	1	-	1	-	1	-	-	1	1	-	-	1	1	1	1	1	1	-	1	-	-	-	1	-	-	-	-	-	-	1	-	-	1	-	1	-	-	1	1	-	1	-	-	-	1	-	-	1	-	1	1	-	1	-	1	-	1	-	-	-	1	-	1	1	-	1	-	-	1	-	-	-	1	-	1	1	-	-	-	-	1	-	1	1	-	-	-	0	-	-	-	1	1	-	-	-	-	-	2	0	1	-	-	-	-	-	-	-	1	1	-	1	-	0	-	-	-	1	-	1	1	-	-	-	-	-	-	-	-	-	-	1	1	-	-	-	-	-	-	1	-	1	-	-	-	-	1	-	-	-	1	-	1	1	1	-	-	-	-	-	-	1	-	-	-	1	-	-	1	-	-	-	1	-	-	-	-	-	1	1	1	-	1	-	-	-	1	-	-	1	-	-	-	-	-	-	-	-	-	1	-	-	-	0	1	-	-	-	-	1	1	-	-	-	-	-	1	0	0	-	1	-	-	-	1	0	-	-	-	0	-	2	-	-	-	1	-	-	-	0	-	-	-	-	1	1	1	-	-	-	-	-	-	-	-	1	1	1	1	1	-	-	-	-	-	1	1	1	-	-	1	1	1	-	1	1	1	-	-	-	1	-	-	-	-	1	1	1	1	-	1	-	1	1	1	-	1	-	-	-	1	-	-	1	1	1	-	1	1	1	1	1	1	1
6409	7557968|F|0-37:G>T-37:G>T	TGCAGCAAAATGCTAATCCAAGAGCAAGCAGACAAATGAGCTGAATATATAAAGAAGTGATACAAAAAA	TGCAGCAAAATGCTAATCCAAGAGCAAGCAGACAAATGAGCTGAATATATAAAGAAGTGATACAAAAAA	Chr03	12379264	1	7.49845e-27	37:G>T	37	0.569486	0.920424	0.137931	0.862069	0.079576	0.058355	0.146487	0.237812	0.192149	14.4895	6.34483	0.973684	0	-	0	-	-	0	-	1	-	0	-	1	-	0	0	1	0	-	0	-	1	0	1	-	1	1	0	0	-	-	-	-	1	-	0	-	0	0	-	-	2	2	0	0	2	0	0	0	0	0	-	2	1	1	1	-	-	-	-	0	-	-	0	-	0	-	-	-	2	1	0	-	0	0	-	1	-	0	-	-	0	-	0	0	2	1	0	2	-	-	-	-	-	-	0	2	0	0	-	-	0	0	0	0	2	-	-	-	0	0	1	-	0	-	0	0	0	0	0	-	2	-	-	1	0	0	2	0	1	0	0	0	-	0	0	0	0	0	0	2	-	1	-	-	0	0	-	0	-	0	0	0	1	1	0	0	0	0	0	0	1	0	-	1	2	1	-	0	-	0	-	-	-	0	0	-	2	0	0	2	0	0	-	0	0	2	1	-	-	0	0	-	-	0	2	-	-	-	0	0	-	0	0	1	0	0	0	-	0	0	0	0	0	0	0	0	-	0	-	-	0	-	-	0	1	0	2	0	-	0	0	-	-	-	-	-	-	-	0	-	0	-	0	-	-	-	0	-	0	0	0	0	1	-	0	0	-	0	0	0	-	0	0	1	-	0	-	-	2	1	-	0	0	-	0	2	0	-	-	-	0	2	-	-	0	0	-	-	-	-	-	-	-	0	0	1	-	-	0	-	0	-	-	0	0	0	-	0	0	-	-	0	-	0	0	0	0	0	-	0	-	-	0	-	0	-	0	-	-	0	-	0	-	0	0	-	0	0	0	-	-	0	0	0	0	0	-	-	0	-	-	0	0	0	0	-	0	0	-	0	-	0	0	0	-	0	0	-	0	-	-	-	-	0	-	0	-	0	0	0	0	0	-	0	-	-	0	0	-	0	-	-	0	-	-	-	0	0	0	-	0	0	0	-	-	0	-	-	0	0	-	0	-	-	-	0	0	0	-	-	0	-	0	0	0	-	-	-	0	-	0	0	0	-	0	0	-	-	0	-	0	-	0	-	-	-	0	-	-	-	0	-	-	-	-	-	0	-	0	0	-	-	-	-	0	-	-	-	-	-	-	0	-	-	-	-	0	-	-	0	-	-	0	0	0	-	0	0	0	-	-	-	-	-	-	-	0	0	-	-	0	-	-	-	0	-	-	-	-	0	-	-	-	0	0	0	0	-	0	-	0	-	0	0	0	-	0	-	-	0	0	0	0	0	-	-	0	0	0	-	-	-	-	-	0	0	0	0	-	0	0	-	0	-	-	0	-	-	0	-	0	-	-	-	-	0	-	-	0	-	0	0	-	-	0	0	0	-	-	-	-	0	-	0	0	-	0	-	0	0	0	-	0	0	0	-	0	-	0	0	0	0	0	0	0	0	0	-	-	-	-	0	0	0	0	0	-	0	2	0	0	0	0	0	0	-	-	0	0	0	0	0	-	-	0	0	-	0	0	0	0	0	-	-	0	0	-	0	0	-	0	0	0	0	0	-	0	-	0	0	-	0
6410	7631981|F|0-36:A>C-36:A>C	TGCAGCACCAGCTAATAGCTAGTAGTACAAGAACAAAAAAGCAGAGCCTTCTATCCATGCTTCCTGAAA	TGCAGCACCAGCTAATAGCTAGTAGTACAAGAACAAAAAAGCAGAGCCTTCTATCCATGCTTCCTGAAA	Chr12	8429733	3	2.08485e-27	36:A>C	36	0.607251	0.940299	0.121891	0.878109	0.059701	0.062189	0.112274	0.214066	0.16317	27.8263	24.2542	0.973684	-	-	0	-	0	0	2	2	-	0	-	0	0	-	2	-	0	0	-	0	0	-	1	0	0	1	-	-	0	0	-	-	-	0	0	2	2	-	1	0	0	-	-	0	-	0	-	0	1	-	-	-	-	1	0	-	0	0	-	0	2	-	0	0	0	2	0	-	0	0	0	-	0	-	0	1	-	-	-	0	0	0	0	-	2	0	0	0	0	-	0	0	1	-	-	0	-	0	0	0	-	-	-	0	2	0	-	0	-	0	2	0	1	0	0	-	0	-	0	-	-	0	0	0	0	0	0	0	-	-	0	-	0	0	0	-	-	-	0	0	-	0	0	-	0	-	0	2	0	0	0	0	1	0	0	-	-	0	0	0	2	0	0	-	0	0	-	-	-	-	-	0	0	-	-	0	0	0	0	0	0	0	0	-	-	2	-	0	0	0	1	0	0	0	0	0	-	0	0	0	0	0	0	0	0	0	-	0	0	0	0	0	0	0	0	0	0	0	1	0	-	-	0	-	-	0	0	0	2	0	-	0	-	0	0	0	-	-	0	-	0	0	-	0	0	0	0	2	1	0	0	0	-	-	-	0	0	0	0	0	0	1	0	0	-	-	-	0	0	0	0	0	0	0	0	-	0	-	0	0	0	0	0	0	-	0	-	0	1	0	0	-	0	1	0	0	0	0	-	2	0	0	0	0	0	-	-	0	-	-	0	-	-	0	0	0	0	-	-	0	-	-	-	-	0	0	0	0	-	0	-	1	0	0	-	-	-	0	0	0	-	-	0	0	-	-	0	-	0	-	-	-	0	-	0	-	0	0	-	0	0	0	0	0	-	-	0	-	-	0	-	0	-	-	0	0	-	2	0	0	0	-	2	0	-	0	-	-	0	-	-	0	0	0	-	-	-	0	-	-	0	0	0	-	-	0	-	-	-	0	0	2	-	-	0	0	1	0	1	0	-	-	0	-	-	-	-	-	0	0	1	-	0	-	-	0	-	-	-	-	-	1	-	1	-	0	-	-	2	0	-	-	0	-	-	0	-	0	-	0	1	-	-	-	0	0	-	0	0	0	-	-	0	-	-	2	-	0	1	-	0	0	0	-	-	-	2	-	0	0	2	-	-	0	-	-	-	0	-	1	-	0	-	-	0	-	-	-	-	0	-	0	-	-	-	-	0	-	-	0	0	-	0	-	-	0	-	0	-	0	-	-	-	0	0	0	-	0	-	-	0	0	-	-	-	0	-	-	-	-	0	0	0	0	0	0	-	-	-	-	0	-	0	0	0	-	0	-	-	-	0	-	-	-	0	-	-	0	-	0	0	0	-	0	-	0	0	0	-	-	0	-	0	-	0	-	-	0	-	-	0	0	0	0	0	0	-	0	-	0	0	0	2	0	-	0	-	0	-	0	0	0	0	-	0	-	0	0	0	0	0	0	0	0	0	0	2	0	0	0	0	0	0	-	0	0	-	0	0	-	-	0	0	0	0	-	0	0	0	0	0	0
6411	7549485|F|0-34:A>T-34:A>T	TGCAGATAACAACTCTTACCTTGTATAAATTAGCAGTCTTTCCTTCTTACAGATCGGAAGAGCGGTTCA	TGCAGATAACAACTCTTACCTTGTATAAATTAGCAGTCTTTCCTTCTTAC	Chr13	15904815	1	3.39691e-18	34:A>T	34	0.632931	0.904535	0.162291	0.837709	0.095465	0.066826	0.172704	0.271905	0.222304	28.659	19.0422	0.973684	0	-	1	-	0	2	-	0	0	0	0	-	0	0	0	0	0	0	0	0	0	0	0	0	0	-	0	0	0	0	-	0	0	0	0	0	-	-	0	0	0	1	0	-	-	0	-	0	0	0	0	0	0	0	0	-	0	0	-	0	0	-	-	-	0	0	-	0	0	-	-	0	-	0	-	-	0	-	-	0	0	0	0	0	0	0	0	-	-	0	0	1	-	-	-	0	-	1	0	-	0	0	0	0	0	0	0	0	-	0	0	0	-	0	0	0	0	0	0	-	0	-	0	0	-	0	0	0	-	0	0	0	-	0	0	0	0	0	0	0	0	0	0	0	2	-	0	2	0	0	0	0	0	0	0	0	1	-	0	0	0	0	0	0	0	0	0	0	1	0	-	0	-	0	0	0	0	0	0	-	0	0	0	0	-	0	0	0	-	2	-	0	2	2	-	-	0	-	0	-	-	0	0	-	-	0	1	2	0	1	0	2	-	0	-	-	2	2	0	2	2	1	-	2	-	-	0	1	-	0	1	-	-	-	0	-	-	-	-	0	0	1	1	1	0	-	0	-	1	-	-	0	0	-	2	0	0	-	0	0	0	1	2	0	-	-	-	0	0	0	0	-	-	0	-	0	-	-	-	-	-	0	0	1	-	-	1	-	-	0	-	-	-	-	-	-	-	0	1	-	-	-	-	-	-	-	-	-	0	0	1	1	0	-	-	1	2	-	-	-	-	-	-	-	0	0	-	-	-	-	-	0	-	-	-	-	-	-	-	-	0	0	0	-	-	2	0	-	0	-	0	0	-	-	2	-	0	1	-	0	0	0	0	0	-	-	0	0	0	1	0	0	-	1	0	0	-	2	2	0	2	-	0	-	1	0	-	0	-	0	-	-	-	0	-	0	-	0	0	-	-	0	0	-	0	2	0	-	0	-	0	0	0	-	-	-	0	-	1	1	-	-	0	0	-	-	-	-	-	1	0	0	-	-	-	0	-	-	-	-	-	0	-	0	-	-	0	0	-	0	-	-	0	0	-	-	-	0	-	0	-	0	-	-	0	-	-	0	-	-	-	0	-	0	-	0	-	1	-	2	-	0	-	-	-	0	0	0	0	-	0	-	0	-	-	0	-	1	-	0	0	-	0	0	-	-	0	-	-	-	-	-	0	-	0	0	-	-	-	-	0	-	0	0	0	0	0	-	0	-	-	0	0	-	0	0	0	0	0	0	-	-	0	-	0	0	0	0	-	0	-	-	0	0	0	0	0	0	0	0	0	-	-	0	-	0	0	0	0	0	0	0	0	0	0	-	0	0	-	0	0	0	0	-	0	0	0	0	0	0	0	0	1	-	-	-	0	0	0	1	0	0	0	0	1	1	0	0	0	0	-	-	-	-	0	0	0	0	0	0	0	0	0	0	-	0	-	2	0	0	0	0	0	1	0	0	0	0	0	0	2	0	0	1	2	2	0	1	2	0	0	0	0	0	0	0	1	0	1	0	-	0
6412	7568574|F|0-33:T>C-33:T>C	TGCAGGTAAGGTTTTCCCTTTTCCTCGTCACATTATAATAACGAACAAACAGATGATACATAAGTCACG	TGCAGGTAAGGTTTTCCCTTTTCCTCGTCACATTATAATAACGAACAAACAGATGATACATAAGTCACG	Chr01	515692	1	2.08485e-27	33:T>C	33	0.52568	0.948276	0.08046	0.91954	0.051724	0.028736	0.098098	0.147972	0.123035	11.2452	12.2857	0.973684	0	-	-	-	0	0	0	-	0	-	-	-	0	0	0	0	-	-	-	-	0	0	0	0	0	2	0	0	-	0	0	0	0	0	0	-	0	0	0	-	0	0	0	0	0	0	-	0	0	-	0	2	0	0	0	-	-	-	-	-	0	-	-	-	0	0	-	-	0	-	-	-	0	0	-	0	2	0	0	0	0	-	0	0	-	-	0	-	0	-	0	0	0	0	0	0	0	0	-	-	0	0	0	-	0	-	0	0	0	0	0	-	0	-	0	-	0	2	-	0	0	-	0	0	-	-	-	0	0	2	0	0	0	-	-	0	0	0	0	0	-	0	-	0	0	0	0	0	0	0	0	0	0	1	0	0	-	-	0	0	0	0	0	0	0	-	0	0	-	0	-	0	-	0	-	0	0	-	0	0	0	-	-	0	0	2	-	-	2	0	-	-	0	-	-	-	0	-	-	-	-	-	-	0	0	0	-	0	1	0	1	-	0	0	-	-	0	0	0	0	0	-	-	0	-	-	-	-	0	-	1	0	0	-	-	0	0	0	-	-	0	-	0	0	0	0	-	0	0	0	0	0	0	0	0	0	-	0	-	-	0	-	0	-	-	0	-	-	-	-	0	0	-	0	0	0	-	0	0	-	-	0	0	0	-	-	-	-	-	0	0	-	-	0	0	-	-	-	0	-	0	-	-	0	0	0	-	-	0	0	-	-	-	-	0	-	0	-	-	0	0	-	-	-	-	-	0	-	-	-	-	1	1	-	0	0	-	0	0	0	0	-	-	-	0	1	-	0	-	0	-	-	-	-	-	-	0	1	-	-	0	0	0	1	0	-	-	1	-	-	0	0	-	-	0	-	-	-	-	0	-	-	0	0	0	0	0	0	0	-	-	-	-	1	-	0	0	0	0	-	0	-	0	-	0	1	-	0	0	-	0	-	0	-	-	0	0	0	-	-	0	0	0	2	0	-	-	-	-	0	0	-	-	0	-	0	0	-	-	-	0	-	-	1	-	-	-	-	-	-	-	-	0	0	-	-	-	-	0	-	-	-	-	-	-	-	-	-	0	-	-	-	-	-	-	-	-	0	0	0	-	0	0	-	1	-	1	-	0	-	-	-	-	-	1	-	-	0	0	0	-	-	-	-	-	2	-	1	0	-	-	-	0	-	-	0	-	0	-	-	-	0	0	0	-	-	0	-	0	0	-	-	-	-	-	-	-	0	-	-	-	0	-	-	-	-	0	0	-	-	-	-	0	-	-	-	0	0	0	-	-	-	-	0	-	-	0	0	0	-	0	-	-	0	0	-	-	0	-	-	-	-	0	-	1	-	-	-	-	0	0	-	-	-	-	-	0	0	0	0	-	0	-	-	0	0	0	0	-	0	-	0	0	-	2	0	-	0	0	-	0	0	0	-	0	-	-	0	-	0	-	0	0	0	0	0	0	0	-	-	-	0	0	0	0	0	0	0	0	0	0	0	0	0	0	-	0	0	0	-	-	-
6413	9843294|F|0-31:G>T-31:G>T	TGCAGATAAGAAGTAATCCTAAAAACTGATTGACACCGAACAAAAAAAAAAGGAAAATAGAGAAATGAG	TGCAGATAAGAAGTAATCCTAAAAACTGATTGACACCGAACAAAAAAAAAAGGAAAATAGAGAAATGAG	Chr10	23048620	1	2.09965e-22	31:G>T	31	0.460725	0.967213	0.055738	0.944262	0.032787	0.022951	0.063424	0.105262	0.084343	7.10811	5.47059	0.973684	-	-	0	1	0	0	1	-	0	0	0	0	-	0	0	0	-	0	0	0	-	0	0	-	-	0	0	0	0	-	-	-	0	0	-	0	-	-	-	-	0	0	-	0	0	0	-	0	2	-	-	0	0	0	-	1	-	0	-	0	0	0	-	-	-	0	0	-	-	-	-	-	0	0	0	0	-	0	0	0	-	-	0	0	0	1	0	-	-	0	0	-	-	1	-	1	-	0	0	0	0	0	0	0	0	0	0	0	0	0	-	-	0	0	-	0	-	-	0	0	0	0	-	0	0	0	0	0	-	0	0	0	0	0	-	0	2	0	0	0	-	0	0	0	0	0	0	0	2	0	0	-	2	0	0	-	0	0	0	0	1	0	2	0	0	0	-	1	0	-	0	0	0	0	2	0	1	0	-	0	-	0	0	0	0	0	0	0	0	0	0	0	-	0	-	-	-	-	-	0	-	0	-	0	-	0	0	0	-	0	0	0	0	0	0	0	0	0	-	-	0	-	0	-	-	-	0	-	0	0	0	-	-	-	0	-	0	-	-	-	-	-	-	0	0	-	0	-	-	0	0	0	-	0	-	0	-	0	0	0	-	-	-	0	-	0	0	0	0	-	-	-	0	-	0	-	0	0	0	0	0	0	-	0	-	-	-	-	-	-	-	-	0	0	0	-	-	-	-	0	-	0	0	0	0	-	-	0	0	-	-	-	-	-	0	-	0	0	-	-	-	-	-	-	0	-	-	-	0	0	0	0	-	-	0	-	-	0	-	-	-	0	-	0	-	-	-	-	-	0	-	-	-	0	-	-	-	-	-	-	0	-	-	0	-	-	0	-	0	-	-	-	-	-	0	0	-	-	-	-	0	-	-	-	-	-	0	0	0	-	-	-	-	-	-	0	-	-	-	-	0	-	-	-	-	0	0	0	-	0	-	-	0	-	-	-	-	-	0	0	-	0	-	0	0	-	-	-	-	-	-	-	-	-	0	-	-	-	0	-	0	-	-	-	-	-	-	-	0	-	-	-	-	-	-	-	-	0	-	-	-	-	0	-	-	-	-	-	-	-	-	-	0	-	-	-	0	-	0	0	-	-	-	-	-	-	0	-	-	-	-	-	-	-	0	-	-	-	0	-	0	0	-	-	-	-	-	-	-	-	-	-	-	-	-	-	-	-	-	0	0	-	-	-	0	-	-	0	0	-	-	-	-	-	-	-	-	-	-	-	-	-	-	-	0	0	-	0	-	-	-	-	-	-	0	-	-	-	0	-	-	-	-	0	-	-	-	-	0	-	-	-	-	0	-	-	-	-	-	-	-	-	-	-	-	-	-	0	0	-	0	-	-	-	-	-	-	0	-	-	-	0	0	0	0	0	0	-	-	0	-	-	-	0	0	-	-	0	0	0	-	0	-	0	-	-	-	-	0	1	0	0	0	0	-	0	-	-	0	0	0	0	0	0	0	2	-	0	0	0	0	0	0	-	0	0	-	0	0	0	-	0
6414	7615638|F|0-30:T>C-30:T>C	TGCAGTCTCAATAGAGCTGCATCCCACAGGTTGTCCTTCGTTGACATGGTCGTGGACTAAAGAAACAAG	TGCAGTCTCAATAGAGCTGCATCCCACAGGTTGTCCTTCGTTGACATGGTCGTGGACTAAAGAAACAAG	Chr04	26596952	1	4.48109e-29	30:T>C	30	0.956193	0.99842	0.07109	0.92891	0.00158	0.06951	0.003155	0.132073	0.067614	41.0614	17.1064	0.973684	0	0	0	0	0	0	0	0	0	0	0	0	0	2	0	0	0	0	0	0	2	0	0	0	0	0	0	0	0	0	0	0	0	0	0	0	0	0	0	0	0	0	0	0	0	0	0	0	0	0	0	0	0	0	0	0	0	0	0	0	0	0	0	0	0	0	0	0	0	0	0	0	0	2	0	0	0	0	0	0	0	0	0	0	2	0	0	0	0	0	0	0	0	0	0	0	0	0	0	0	0	0	0	0	0	0	0	0	0	0	0	0	0	0	0	0	0	0	0	0	0	0	0	0	0	0	0	0	0	0	2	0	0	0	0	0	0	0	0	0	0	0	0	0	0	0	0	0	0	0	0	0	0	0	0	0	0	0	2	0	0	0	0	0	0	0	2	0	0	0	0	0	0	0	0	0	0	0	0	0	0	0	0	0	0	0	0	0	0	0	0	0	0	0	0	0	0	0	0	0	0	0	0	0	0	0	0	0	0	0	0	0	0	0	0	0	0	0	2	0	0	-	0	0	0	0	0	0	0	0	0	0	0	0	0	0	0	0	0	0	0	0	0	0	0	0	0	0	0	0	0	0	0	0	0	0	0	0	0	0	0	0	0	0	-	0	-	0	0	0	0	0	0	0	0	0	0	0	0	0	0	0	0	0	0	0	0	0	0	0	0	0	0	0	0	0	0	0	0	0	0	0	0	0	0	0	-	0	0	0	0	0	0	0	0	0	0	0	0	0	0	-	0	0	-	0	0	0	0	0	-	0	0	0	0	-	0	0	0	0	0	0	0	0	0	0	0	-	0	0	0	0	0	0	0	0	0	0	0	0	2	0	0	0	0	0	2	0	0	0	0	0	0	0	0	0	0	0	0	0	0	-	0	0	0	0	0	0	0	0	0	0	0	0	-	0	0	0	0	0	0	0	0	0	0	2	0	0	0	0	0	0	0	0	0	0	0	0	0	0	0	-	0	0	0	-	0	0	0	0	2	0	0	0	0	0	0	0	0	-	0	0	0	0	0	0	0	0	0	0	-	0	0	0	0	-	0	0	-	0	0	0	0	-	0	0	0	0	0	0	-	0	0	0	0	0	0	0	0	0	0	2	0	0	0	-	2	0	-	0	0	0	0	0	0	2	0	0	0	2	0	0	2	0	0	0	0	0	0	-	0	0	0	2	2	0	0	0	0	1	0	0	0	0	0	0	0	0	0	0	0	2	0	0	-	0	2	0	0	0	0	0	-	0	2	0	0	0	-	0	0	2	0	0	0	0	0	0	0	0	2	0	0	0	0	0	0	2	0	0	0	2	0	0	0	0	0	2	-	2	0	0	-	0	0	0	0	2	0	0	2	-	0	0	0	0	0	0	0	0	2	0	2	0	0	0	2	0	0	0	0	0	0	0	0	0	0	0	0	2	0	0	0	0	0	-	0	0	0	0	2	0	0	0	0	0	0	0	2	0	2	0	0	0	0	0	0	2	0	0	2	0	2	0	0	0	2	0	2	2	2	0
6415	100642503|F|0-30:G>A-30:G>A	TGCAGTGGGGGGTTTGGCTGCTGCTTTTGAGTTTGCTGGTTTTCTTCCACCCTTCTTTTTCTCTGCTGC	TGCAGTGGGGGGTTTGGCTGCTGCTTTTGAGTTTGCTGGTTTTCTTCCACCCTTCTTTTTCTCTGCTGC	Chr09	11002433	1	2.09965e-22	30:G>A	30	0.450151	0.885906	0.197987	0.802013	0.114094	0.083893	0.202153	0.317576	0.259864	8.20202	8.10938	0.973684	0	-	-	0	-	-	0	-	0	-	-	-	0	-	0	-	-	-	0	-	0	0	-	-	-	-	-	0	0	-	-	0	0	0	0	2	-	-	0	-	-	0	0	-	-	0	-	0	0	-	0	2	0	0	1	-	-	0	-	-	-	-	0	0	-	0	0	0	-	2	-	0	0	-	0	0	0	-	-	-	-	-	-	-	0	0	0	0	-	-	0	2	0	2	0	0	-	0	0	0	-	-	0	0	0	-	-	-	-	-	-	0	0	-	0	-	0	0	-	-	-	-	0	0	0	0	0	-	0	0	0	0	-	-	-	0	-	0	0	0	-	0	-	-	2	-	0	0	0	-	0	-	0	0	0	-	0	-	0	0	0	-	0	-	-	-	-	0	0	0	0	0	-	0	-	0	-	-	-	-	-	-	-	0	-	0	0	0	-	0	0	0	0	0	-	0	-	-	-	-	-	-	1	-	-	0	-	2	-	-	-	0	-	-	0	-	0	0	0	1	2	0	-	0	-	-	0	-	-	0	-	2	-	0	0	-	-	-	0	-	0	0	-	0	2	0	-	-	-	-	-	0	1	0	-	0	2	-	-	-	-	1	0	0	0	-	-	-	-	-	0	0	-	0	0	-	-	1	-	-	-	-	0	-	0	-	0	-	0	-	-	-	-	-	-	0	-	-	-	0	-	0	-	-	-	-	0	0	-	-	-	-	-	0	-	0	0	-	-	0	0	0	0	-	-	-	0	-	-	-	-	-	-	0	-	1	0	-	0	-	2	0	0	-	-	-	0	-	2	-	0	0	2	-	-	0	0	0	-	-	-	-	-	2	-	-	-	-	2	0	-	-	0	-	0	-	-	0	-	-	1	-	2	-	0	-	0	2	-	0	0	-	-	1	-	0	-	0	-	-	-	0	0	-	0	2	-	-	-	-	-	-	-	-	-	-	-	-	-	1	0	-	2	0	0	-	-	0	0	-	-	0	-	-	0	-	1	-	0	-	1	-	0	-	0	-	0	-	-	-	-	0	-	0	0	-	1	-	0	-	-	0	-	-	-	0	-	0	-	-	-	-	0	-	2	0	-	-	0	-	-	0	0	-	-	-	-	-	-	-	-	-	-	0	1	0	-	-	-	-	1	-	-	0	2	-	-	-	0	-	-	-	1	-	0	-	-	-	-	-	-	-	-	-	0	0	0	0	-	-	0	-	-	-	-	0	0	1	-	-	-	-	-	-	0	-	0	0	-	-	-	-	-	-	-	-	-	0	0	-	-	1	-	-	2	0	0	-	0	0	0	-	-	-	0	-	0	0	-	0	-	0	-	-	-	0	0	0	0	-	-	-	-	1	-	-	-	-	1	-	0	-	0	-	0	1	0	0	1	-	-	1	-	0	1	-	1	-	0	-	1	0	2	1	0	-	-	1	1	0	0	1	-	1	0	-	0	0	-	-	-	1	0	-	-	-	-	0	-	1	0	-	2	1	-	0	0	-	0	-	-	-
6416	100487898|F|0-29:G>C-29:G>C	TGCAGTTGATGGGTCCTAAGATCATCCTAGGAAAGGGACACTCACCCCCTGACATAATTTTACACTGTA	TGCAGTTGATGGGTCCTAAGATCATCCTAGGAAAGGGACACTCACCCCCTGACATAATTTTACACTGTA	Chr02	6622654	1	4.48109e-29	29:G>C	29	0.951662	0.996825	0.085714	0.914286	0.003175	0.08254	0.006329	0.156735	0.081532	14.2569	5.2459	0.973684	0	0	0	0	0	2	2	0	0	2	2	0	0	0	0	0	0	0	0	0	0	0	0	0	0	0	0	0	2	0	0	0	0	0	0	2	0	0	0	-	0	0	0	2	2	0	0	-	0	-	0	2	2	0	0	0	0	0	0	0	0	0	0	0	0	0	0	0	0	2	0	-	0	0	0	0	0	0	0	0	0	0	0	2	0	2	0	0	0	0	0	0	0	0	0	0	0	0	0	2	0	2	0	0	0	0	0	0	0	0	0	0	2	0	0	0	0	0	0	0	0	0	1	2	0	2	0	0	0	0	0	0	0	2	0	0	0	0	0	0	0	0	0	0	0	2	0	0	0	0	0	0	0	0	0	0	0	2	0	1	2	0	0	0	0	0	0	0	0	0	0	0	0	0	0	0	0	0	0	0	0	0	0	0	0	0	0	0	0	0	0	0	0	0	0	0	0	0	2	0	0	0	0	0	0	0	0	0	0	2	2	0	0	2	0	0	0	0	0	0	0	-	0	0	0	0	0	0	0	0	0	0	0	2	0	0	0	0	0	2	2	0	-	0	0	2	0	0	0	0	0	0	0	0	0	0	0	2	0	0	0	0	0	0	-	0	-	0	0	0	0	0	0	2	0	0	0	0	2	0	0	0	0	0	-	0	0	0	0	0	0	2	0	0	2	0	0	0	0	0	-	0	2	0	0	-	0	0	0	0	0	2	0	0	0	0	0	-	-	0	2	0	0	0	0	2	0	2	0	2	0	0	0	0	0	-	0	0	0	-	0	0	0	0	0	0	0	-	0	0	0	0	0	0	0	0	0	0	0	0	0	0	0	0	0	-	0	0	0	0	0	0	0	0	0	0	-	0	0	0	0	0	0	0	0	0	0	0	0	0	0	0	0	0	-	0	0	0	0	0	0	0	0	0	0	0	0	0	0	0	2	0	0	0	0	0	0	0	0	0	2	0	0	0	0	0	0	0	0	0	0	0	0	0	0	0	0	0	0	0	0	0	-	0	0	0	0	0	0	0	0	0	0	0	0	-	0	0	0	0	0	0	0	-	0	0	0	0	0	0	0	-	0	0	0	0	0	0	0	0	0	0	0	0	0	-	0	0	0	0	0	0	0	0	0	0	-	0	0	0	0	-	0	0	0	0	0	0	0	0	0	0	0	0	0	0	-	0	0	-	0	0	0	0	0	0	0	0	0	0	0	0	0	0	0	0	0	0	0	0	0	0	0	0	0	0	0	0	0	0	0	0	0	0	0	0	0	0	0	0	0	0	-	0	-	0	0	0	0	0	0	0	0	0	0	0	0	0	0	0	0	0	0	0	0	0	0	0	0	0	0	0	0	0	0	0	0	0	0	0	0	0	0	0	0	0	2	0	2	0	-	0	0	0	2	0	0	0	2	0	2	2	0	0	0	-	0	0	0	0	0	0	0	0	2	0	0	0	0	0	0	2	0	0	0	0	0	2	0	0	0	0	0	0	0	0	0	0	0	0	0	0
6417	7549362|F|0-29:G>C-29:G>C	TGCAGAGAGGGGAAACTTCAGTCTACAGGGGAAGAAATTACAGATCGGAAGAGCGGTTCAGCAGGAATG	TGCAGAGAGGGGAAACTTCAGTCTACAGGGGAAGAAATTAC	Chr06	7358208	1	2.3684e-13	29:G>C	29	0.906344	0.998333	0.066667	0.933333	0.001667	0.065	0.003328	0.124444	0.063886	68.6971	23.8333	0.973684	0	-	0	2	0	0	0	0	0	0	0	0	0	2	0	0	2	0	0	0	0	0	0	0	0	0	0	0	2	0	0	0	0	0	0	0	0	0	0	0	2	0	0	0	0	0	0	0	2	1	0	0	0	0	0	0	0	0	0	0	0	-	0	0	0	0	0	0	0	2	0	0	0	0	0	2	0	-	-	0	0	0	0	0	0	2	0	0	0	2	0	2	0	0	0	0	0	0	0	2	0	2	0	2	0	0	0	0	0	0	0	0	0	2	0	0	0	0	0	0	0	0	0	2	0	2	0	0	0	0	0	0	0	0	2	0	0	0	0	0	0	0	0	0	0	0	0	0	0	0	0	0	0	0	0	0	0	0	0	2	0	0	0	0	0	0	0	0	0	2	-	0	0	0	0	0	0	0	0	0	0	0	2	0	0	0	0	0	0	0	0	0	0	0	0	0	0	0	0	0	0	0	0	0	0	0	0	0	0	0	0	0	0	0	0	0	0	0	0	0	0	-	0	0	0	0	0	0	0	0	0	0	0	0	0	0	0	0	0	0	0	0	0	0	0	0	0	0	0	0	0	0	0	0	0	0	0	0	0	0	0	0	0	0	-	0	-	0	0	0	0	0	0	0	0	0	0	0	0	0	0	0	0	0	0	0	0	0	-	0	0	0	0	0	0	0	0	0	0	0	0	0	0	0	0	0	-	0	0	0	0	0	0	0	0	0	0	0	-	0	0	-	0	-	0	0	0	0	0	0	0	0	0	0	-	-	0	0	0	0	-	0	0	0	0	0	0	0	0	0	0	0	0	0	0	-	0	0	-	0	0	0	0	0	0	0	0	0	0	0	-	0	0	0	0	0	0	0	0	0	0	0	0	0	0	0	0	0	0	0	0	0	0	0	-	0	0	0	0	0	0	0	0	-	-	0	0	0	0	0	0	2	0	0	0	-	0	0	0	0	0	0	2	0	0	-	0	0	0	0	-	0	-	-	0	0	0	-	0	-	0	0	0	0	0	0	0	0	0	0	0	-	2	0	0	0	-	0	-	0	0	2	-	-	0	0	0	0	-	0	0	-	0	0	-	0	0	0	0	0	0	-	0	-	0	-	0	0	0	0	0	-	-	-	0	0	0	0	-	0	0	0	0	-	0	0	-	-	0	-	0	0	0	2	0	0	0	-	0	-	0	2	0	0	0	0	0	0	0	2	-	0	-	0	-	2	0	2	0	0	-	0	0	-	2	0	0	0	0	0	0	0	0	0	0	0	2	2	0	0	0	-	0	0	0	0	0	0	0	2	0	0	2	0	0	-	0	0	-	0	0	0	-	0	0	0	0	0	0	0	0	0	0	0	0	-	0	0	0	0	0	0	0	0	0	0	0	0	0	0	0	0	0	0	0	0	0	0	0	0	0	0	0	0	0	-	0	0	0	0	0	0	0	0	2	0	0	0	0	0	0	0	0	0	0	0	-	0	0	0	0	0	2	2	0	0	0	0	0	0	2	0
6418	7540841|F|0-29:A>T-29:A>T	TGCAGTTCTGCCATGCTGCGATGTTGTATAGCAAGTGCAAACTTACTGCCCCATGATGTCACTGGATAA	TGCAGTTCTGCCATGCTGCGATGTTGTATAGCAAGTGCAAACTTACTGCCCCATGATGTCACTGGATAA	Chr03	4994818	1	4.48109e-29	29:A>T	29	0.490937	0.953846	0.083077	0.916923	0.046154	0.036923	0.088047	0.15235	0.120199	28.429	21.25	0.973684	0	-	-	-	-	-	0	-	0	0	-	-	0	-	0	-	-	-	-	2	0	0	-	0	-	-	-	0	0	0	-	0	0	0	0	0	0	-	-	-	2	-	-	-	0	0	0	-	-	-	-	-	-	0	-	0	0	-	0	-	-	-	-	-	0	0	0	-	0	-	0	-	0	-	-	-	-	0	-	-	0	0	-	0	-	0	0	-	-	0	-	0	-	-	0	0	0	-	-	0	0	0	0	0	0	0	-	0	0	0	-	0	0	0	0	-	-	0	0	-	0	-	-	0	0	0	-	0	0	0	0	0	0	-	-	0	0	0	0	0	0	0	-	0	1	0	-	-	-	0	0	-	0	0	-	0	-	-	-	0	0	0	0	0	0	0	-	0	-	0	0	0	0	0	0	0	0	0	0	0	0	0	0	0	0	-	-	-	0	-	-	0	0	-	-	-	0	-	-	-	0	-	-	0	0	-	-	1	-	-	-	-	-	-	-	1	-	-	-	-	2	-	-	-	-	-	-	-	-	-	0	-	1	-	-	-	-	0	-	0	0	-	-	-	0	-	-	-	-	0	0	2	-	-	1	-	0	-	-	-	0	-	-	-	-	2	-	-	-	-	-	-	-	-	-	0	-	-	-	-	0	-	-	-	-	0	1	-	-	0	1	-	0	-	0	-	-	-	-	-	-	-	-	-	1	-	-	-	2	-	-	0	-	-	-	0	-	-	-	-	-	-	-	-	0	-	2	0	-	1	0	0	0	0	-	-	-	0	-	-	-	0	-	-	0	-	-	-	0	-	0	0	-	-	-	-	0	-	0	0	2	-	0	-	-	-	-	0	0	0	0	-	-	-	0	-	-	0	0	-	0	-	-	-	0	-	0	0	0	-	-	0	-	0	-	0	-	2	0	0	0	-	1	-	-	0	-	-	0	0	-	-	0	0	-	-	-	-	-	0	0	-	0	-	0	-	-	0	0	-	-	0	-	-	0	0	0	-	-	0	-	0	-	0	-	-	-	-	-	-	-	-	0	-	-	-	-	-	0	-	-	0	-	0	-	0	-	2	0	-	-	-	-	0	0	0	-	-	-	-	-	0	-	-	0	-	-	0	0	0	-	-	0	-	0	0	-	-	0	-	0	-	0	0	-	1	-	-	0	-	-	0	-	0	0	0	-	0	-	-	1	-	0	0	-	0	0	0	0	-	-	0	0	-	0	0	0	0	-	0	0	0	-	-	0	0	-	0	0	0	0	1	0	0	0	0	0	0	0	0	-	-	1	0	0	-	-	0	0	0	-	0	-	0	-	-	0	0	0	0	0	0	-	1	-	0	-	0	-	0	0	-	2	-	0	-	0	-	0	-	0	-	0	0	0	-	0	0	-	0	-	-	0	0	2	-	0	-	-	0	0	0	-	-	0	-	-	0	0	0	0	-	0	-	-	0	0	0	0	0	0	-	-	-	0	0	-	0	0	0	0	0	0	-	0	0	0	0	0	0	-	0
6419	19447735|F|0-28:C>T-28:C>T	TGCAGGTTGAAAATTGTTGTGTATATAACTTTCAGTTTTTAGTTACTTTTCAACTTTCAGCTACGTTTT	TGCAGGTTGAAAATTGTTGTGTATATAACTTTCAGTTTTTAGTTACTTTTCAACTTTCAGCTACGTTTT	Chr06	839154	1	2.08485e-27	28:C>T	28	0.676737	0.866071	0.232143	0.767857	0.133929	0.098214	0.231983	0.356505	0.294244	17.081	11.3333	0.973684	0	0	0	0	-	0	0	0	0	0	0	2	-	0	0	-	0	0	0	0	2	0	0	0	0	-	-	-	0	0	0	0	0	0	0	0	0	0	-	-	0	0	0	0	0	0	0	0	0	-	0	0	0	0	1	0	-	2	0	0	0	0	0	0	0	0	0	0	0	0	0	0	0	0	0	0	0	0	-	0	0	0	-	0	0	0	0	0	2	-	-	0	0	-	0	0	0	0	0	0	0	0	0	-	0	0	0	0	0	2	-	0	0	0	0	-	0	0	0	0	0	0	0	0	-	0	0	0	0	0	0	0	0	0	0	-	0	0	0	-	0	0	0	0	0	0	0	0	0	0	0	0	0	0	0	0	-	0	-	2	0	0	0	0	0	0	0	0	1	0	-	0	0	0	0	0	0	0	0	0	0	0	0	-	0	-	0	0	-	0	-	0	0	0	0	0	0	-	2	0	0	0	2	0	0	2	-	0	0	0	-	0	0	0	0	0	0	2	0	0	2	-	0	0	-	-	0	0	0	2	0	0	0	0	-	0	-	0	0	0	0	0	0	0	2	0	0	0	0	0	0	0	1	0	0	2	2	0	0	-	-	-	0	0	-	0	2	0	0	1	0	0	0	0	0	0	2	0	-	0	0	0	0	0	0	2	-	-	0	0	0	0	-	2	0	0	0	0	-	2	0	2	0	2	0	0	-	0	0	0	1	-	0	0	0	1	2	0	-	2	0	-	-	-	0	0	0	1	0	0	0	-	0	-	-	0	-	-	2	0	0	-	0	0	0	-	0	0	-	0	-	0	-	1	0	-	2	-	0	-	0	0	0	2	-	0	-	2	-	-	0	0	-	0	-	0	-	-	-	0	-	1	-	0	2	1	0	0	0	-	-	0	1	2	0	-	-	0	-	1	1	0	0	-	0	-	-	0	-	-	0	0	2	-	-	-	0	0	1	-	2	-	1	0	1	-	-	-	0	1	0	1	-	-	-	1	-	-	-	-	1	-	-	0	-	-	-	-	-	-	0	-	0	0	-	-	-	0	-	-	-	-	-	-	0	0	-	0	-	-	-	-	0	-	-	0	-	0	-	-	1	-	1	-	-	-	0	0	-	-	0	-	1	-	-	-	1	0	0	0	-	-	-	1	2	-	0	-	0	-	-	0	2	-	-	-	-	-	1	-	0	0	1	1	-	-	-	-	0	0	0	1	1	-	-	-	-	-	1	1	1	-	-	-	-	-	-	-	-	1	1	0	0	-	-	-	1	-	-	-	-	-	0	-	-	-	-	1	1	-	2	-	1	1	-	-	-	-	-	1	-	0	1	0	1	0	0	-	1	0	-	2	-	-	-	-	1	-	-	-	-	-	1	1	-	2	-	1	0	-	1	-	2	-	0	1	0	0	-	2	0	-	1	0	0	-	2	0	0	0	1	1	-	2	0	1	0	-	2	-	1	0	1	-	0	0	0	0	0	-	0	-	-	2	1	1	0	0	0	1	2	1
6420	7623573|F|0-27:A>C-27:A>C	TGCAGATAAGATCGAGTTTCAAAAAACAAAAACAAAAACAAAAAACATGGCAGTAAATTCTAAGACGAT	TGCAGATAAGATCGAGTTTCAAAAAACAAAAACAAAAACAAAAAACATGGCAGTAAATTCTAAGACGAT		0	0	999	27:A>C	27	0.623867	0.745763	0.377724	0.622276	0.254237	0.123487	0.379201	0.470097	0.424649	11.1129	8.92473	0.973684	2	-	0	-	0	0	0	0	-	0	-	1	-	0	-	-	2	0	-	2	1	-	-	1	0	0	1	0	2	-	-	0	0	-	0	0	0	2	-	1	2	0	1	0	0	1	0	1	-	1	1	-	-	0	-	0	-	0	-	1	-	2	0	0	0	-	2	-	-	0	1	-	1	0	0	0	-	-	-	-	0	1	0	0	0	0	1	-	-	0	0	-	2	-	0	-	-	-	0	2	-	2	1	0	-	-	-	-	-	0	-	2	-	0	1	2	-	-	0	-	-	0	-	1	2	-	-	-	-	-	2	-	0	0	2	0	0	-	1	-	-	-	0	-	0	0	1	-	-	-	-	-	-	-	0	-	0	0	1	1	1	-	0	0	-	-	2	-	0	2	-	0	1	0	-	-	-	0	-	0	0	0	2	-	0	-	-	-	-	0	0	2	0	0	0	-	0	0	0	0	-	0	0	0	0	-	0	2	-	0	0	-	0	0	0	0	0	-	2	2	0	-	-	0	0	0	0	0	0	-	0	0	2	-	-	0	2	1	0	2	1	0	-	0	0	-	0	0	0	0	-	-	-	0	0	0	0	0	0	0	0	0	0	0	-	0	-	0	0	-	2	0	0	-	-	2	0	2	-	0	-	0	2	0	2	0	-	0	-	-	-	0	0	0	0	0	0	-	0	0	0	0	-	-	0	0	-	0	0	-	0	0	0	-	0	0	-	-	0	-	-	0	0	-	-	0	1	-	0	0	-	0	2	0	-	0	0	0	2	-	0	0	-	0	-	0	-	-	0	-	0	0	0	2	-	-	0	0	0	0	-	1	0	2	0	-	1	0	0	0	0	0	0	0	0	0	-	0	-	-	1	0	0	0	0	2	0	0	-	0	0	0	-	0	0	0	0	-	0	-	0	0	0	-	2	0	0	-	0	0	0	0	0	0	0	-	-	0	0	0	0	0	-	0	2	-	1	2	2	0	0	0	0	1	1	1	2	-	1	-	2	0	2	0	2	-	1	1	-	1	-	1	2	-	0	0	-	-	1	1	0	1	-	-	-	0	-	-	0	-	1	-	0	1	-	0	1	0	0	0	1	-	0	1	1	-	0	-	0	0	-	-	1	-	0	1	1	0	-	0	-	0	1	-	-	0	-	-	0	0	1	2	0	1	-	1	0	-	1	-	-	1	1	-	1	-	1	-	2	-	-	-	-	1	-	1	-	1	-	1	-	1	1	-	1	1	2	1	1	1	-	-	1	-	-	1	-	1	1	-	1	-	-	0	1	1	-	-	1	-	-	-	1	1	0	1	1	-	-	-	1	1	1	-	-	-	-	-	-	-	1	-	2	1	1	-	-	1	1	1	1	1	-	1	-	-	0	-	-	0	2	1	0	-	-	1	-	1	-	1	-	-	-	-	-	-	1	0	1	-	1	-	0	-	0	-	0	-	1	-	2	-	1	-	0	0	0	0	0	-	-	-	0	-	-	-	-	0	0	-	-	1
6421	9846288|F|0-26:T>C-26:T>C	TGCAGATGGAGGCAATGGCAACAGTTTCATTGCCACCAGGGTTCAGGTTTCACCCTACGGATGAAGAAC	TGCAGATGGAGGCAATGGCAACAGTTTCATTGCCACCAGGGTTCAGGTTTCACCCTACGGATGAAGAAC	Chr03	2994044	1	2.08485e-27	26:T>C	26	0.824773	0.961538	0.128205	0.871795	0.038462	0.089744	0.073964	0.223537	0.148751	20.625	11.1013	0.973684	0	0	0	0	0	0	2	0	0	0	0	0	0	0	0	0	0	0	-	0	0	0	0	0	0	0	0	0	0	1	-	0	0	0	0	0	0	0	0	0	0	0	0	0	0	0	0	0	0	0	0	0	0	0	0	-	0	0	0	0	0	-	0	0	0	0	-	0	2	0	0	0	0	0	0	0	0	-	0	0	0	0	0	0	0	2	0	2	0	0	0	0	0	0	0	2	2	0	2	0	0	0	0	0	2	2	0	1	0	0	0	0	1	-	0	0	0	0	0	0	2	0	0	0	0	0	0	0	1	0	0	2	0	0	0	0	0	0	0	0	1	2	0	0	0	0	0	0	0	0	0	0	0	2	0	2	0	0	0	0	0	0	0	2	2	0	0	2	0	0	-	0	0	0	0	2	0	0	0	0	0	0	0	0	0	0	0	0	0	0	0	2	0	0	2	0	0	0	0	0	0	0	0	0	0	0	0	0	0	0	0	0	0	0	0	0	0	0	0	0	0	0	0	0	-	0	0	0	0	0	0	0	0	0	0	0	0	2	0	0	2	0	0	0	0	0	0	0	0	0	0	1	-	0	0	0	0	0	0	0	0	0	0	0	0	0	-	0	0	0	0	0	0	0	0	0	0	0	0	0	0	0	1	0	-	0	0	0	0	0	0	0	-	-	-	0	0	-	0	0	0	0	0	0	0	0	-	0	0	0	0	0	-	0	0	0	0	0	-	0	0	-	0	0	0	0	0	0	0	0	0	0	0	0	-	-	0	0	0	0	-	0	-	-	0	0	0	-	0	0	-	0	0	0	0	-	0	0	-	-	0	-	-	0	0	-	0	0	0	0	0	0	-	-	0	0	-	0	0	0	0	0	0	1	-	0	0	0	-	0	0	0	0	0	-	0	0	0	0	0	0	0	0	-	0	0	0	0	0	0	0	0	0	-	-	-	0	-	0	0	-	-	0	0	-	0	-	0	0	0	0	0	0	0	0	2	-	-	-	0	0	0	-	0	-	-	0	2	0	0	-	0	0	-	-	-	-	1	0	-	0	0	-	-	-	0	0	0	0	-	-	-	-	-	0	0	-	0	0	0	0	2	-	0	0	0	2	0	1	0	0	-	-	0	0	-	-	0	0	-	-	-	-	2	-	-	-	-	0	0	-	-	0	-	-	-	0	0	2	-	0	0	0	0	0	1	2	0	-	0	-	1	1	-	2	0	0	0	1	-	0	-	0	-	0	0	0	0	-	2	-	-	0	-	0	2	2	-	2	1	-	-	-	2	-	0	0	0	0	0	0	1	0	0	0	0	1	1	0	0	0	0	2	-	0	0	0	1	0	0	0	-	-	0	0	0	0	0	2	0	0	0	0	2	0	0	2	2	-	-	-	0	0	-	0	-	0	0	2	0	0	0	-	0	-	0	-	0	2	2	2	0	0	-	0	2	0	2	0	0	0	0	0	0	2	0	-	0	2	0	0	0	0	0	1	2	0	0	0	0	0	1
6422	100529650|F|0-24:T>G-24:T>G	TGCAGAAGGCACTTCTCAGATTGATAATAGAGATGCAAGTAGTTTAACGCAATAGTGCTGAATCTCATG	TGCAGAAGGCACTTCTCAGATTGATAATAGAGATGCAAGTAGTTTAACGCAATAGTGCTGAATCTCATG	Chr09	17013089	1	4.48109e-29	24:T>G	24	0.519637	0.976744	0.055233	0.944767	0.023256	0.031977	0.04543	0.104364	0.074897	6.95989	6.84211	0.973684	0	0	0	0	0	0	0	0	0	0	0	0	0	-	0	0	0	0	0	0	-	0	0	0	2	0	0	-	0	0	-	0	0	0	0	0	0	-	0	-	0	0	0	0	0	0	-	0	0	-	-	0	0	0	0	-	0	0	-	0	0	-	0	-	0	0	-	0	-	0	0	0	0	0	0	0	0	-	-	0	0	0	0	0	-	0	0	0	0	0	0	0	0	0	-	-	-	-	-	-	0	-	0	-	-	-	0	0	-	-	-	-	2	2	-	-	-	-	-	-	-	-	-	-	0	0	0	-	-	-	-	-	-	-	-	-	0	-	0	-	-	-	-	-	-	-	-	-	0	0	0	-	-	-	-	0	-	-	-	-	0	0	0	0	-	-	-	-	-	-	-	0	0	-	-	-	-	-	-	-	-	-	-	0	0	-	-	-	0	0	-	2	0	0	0	0	-	0	0	0	0	0	0	0	0	-	0	0	0	0	0	0	0	0	-	0	0	0	0	0	0	0	0	0	-	0	0	2	-	-	0	0	-	0	-	-	0	0	0	-	0	-	0	0	0	-	0	0	0	1	-	0	0	0	0	1	2	0	0	0	0	0	0	-	-	0	-	0	2	0	-	1	0	0	2	0	0	1	0	0	0	0	0	0	0	0	-	-	0	0	1	-	-	0	-	0	0	-	0	0	-	0	0	-	0	-	0	2	0	-	0	-	0	0	0	0	0	-	-	0	0	-	-	-	-	1	-	0	-	0	-	-	-	-	-	0	-	-	0	-	-	0	-	-	-	0	-	-	0	0	-	-	-	-	0	-	0	0	-	-	0	-	0	0	-	-	-	-	0	-	-	-	-	-	-	-	-	-	-	-	-	-	-	-	-	-	-	-	-	2	0	0	0	-	-	2	0	1	-	-	-	0	0	-	-	0	0	0	0	0	-	-	0	0	-	-	0	-	0	-	-	0	0	0	-	-	0	-	0	0	0	-	-	-	0	0	-	-	0	-	-	-	-	0	-	-	-	-	0	0	-	-	-	-	-	0	-	0	0	-	0	0	0	-	-	-	-	-	-	-	0	-	-	-	0	-	-	-	0	-	0	0	-	-	-	-	0	-	0	0	-	-	-	0	-	-	-	0	-	-	0	-	-	0	0	-	0	-	0	0	-	0	-	0	-	-	0	-	-	-	0	0	0	0	-	-	-	-	-	-	-	0	0	-	-	0	-	0	-	-	-	-	-	-	0	0	0	0	-	0	-	0	0	0	-	-	0	0	0	-	-	-	-	-	-	-	0	0	0	-	0	0	-	0	-	-	0	-	-	0	0	0	-	0	0	-	0	-	-	-	0	0	-	0	-	0	0	-	0	0	-	0	0	0	-	-	0	0	-	-	-	0	0	0	0	0	0	0	-	-	-	-	0	-	-	-	-	0	0	-	-	0	0	-	-	0	0	-	-	-	-	0	0	-	-	-	-	-	0	0	-	0	0	0	0	0	0	-	-	1	0	0
6423	100455672|F|0-23:A>C-23:A>C	TGCAGGCAATCTAAAATAGCAATAGCAACTTCAAACATTTAGGAGCAATCCCTGACAATCTCAGAAATT	TGCAGGCAATCTAAAATAGCAATAGCAACTTCAAACATTTAGGAGCAATCCCTGACAATCTCAGAAATT	Chr03	575480	1	2.08485e-27	23:A>C	23	0.513595	0.85	0.252941	0.747059	0.15	0.102941	0.255	0.377924	0.316462	6.54848	5.0381	0.973684	2	-	0	-	-	1	-	0	-	-	1	0	0	0	1	-	0	-	0	-	-	2	0	0	-	-	-	-	-	0	0	-	-	2	-	0	-	-	1	1	-	0	0	2	0	0	1	0	0	0	0	1	1	-	-	1	0	2	1	2	0	1	0	2	2	1	2	-	2	0	1	0	-	0	2	-	0	-	-	-	-	0	0	-	-	-	-	1	0	0	-	-	0	-	-	-	1	-	-	0	1	-	-	-	-	-	2	1	2	0	-	2	1	-	-	-	0	2	2	0	2	-	-	0	2	-	-	-	2	2	0	-	0	-	0	-	1	-	-	-	2	-	-	-	0	0	-	0	0	1	-	-	1	0	0	1	0	0	0	0	1	1	1	1	2	2	-	0	1	-	0	2	-	1	-	2	1	-	2	0	0	2	0	-	1	-	-	0	1	0	-	0	0	0	-	-	-	0	-	-	-	-	-	0	0	-	0	0	0	0	-	-	0	0	-	-	-	-	0	0	-	-	-	-	-	-	-	-	-	-	0	0	0	-	-	0	0	-	-	-	0	-	0	-	-	0	-	-	0	0	-	0	-	-	0	0	-	-	-	-	-	-	-	-	-	0	-	-	-	0	-	0	1	-	-	-	0	0	-	-	-	-	0	0	0	0	-	0	0	0	0	0	-	-	0	0	0	0	0	-	0	0	0	0	-	0	-	-	0	-	-	0	-	-	0	0	0	-	0	-	0	-	-	-	-	-	-	-	-	-	-	-	-	-	-	0	-	2	1	0	-	1	0	0	-	-	0	1	0	0	0	-	0	-	-	1	-	0	-	2	0	0	0	0	-	-	-	-	-	0	0	0	0	0	0	-	-	-	-	-	0	-	-	-	-	0	-	-	0	0	-	0	0	-	-	0	0	0	1	-	-	-	-	0	0	0	0	0	-	0	-	0	-	1	0	-	0	-	-	0	0	-	-	-	-	-	0	-	0	-	-	1	-	-	-	-	-	-	-	-	-	-	-	-	-	-	-	0	-	0	-	0	-	-	-	0	-	0	-	-	0	0	-	-	0	0	-	-	0	-	-	-	-	-	-	-	1	-	0	0	-	0	-	-	-	-	0	0	-	0	-	-	-	-	-	-	-	-	0	-	-	-	-	-	-	-	0	-	1	0	-	-	-	-	0	-	0	0	0	-	0	-	0	0	-	0	0	0	-	0	-	-	0	-	-	0	0	0	0	-	0	-	-	-	0	-	0	0	-	0	0	0	0	0	0	0	0	0	0	0	0	0	0	0	0	0	0	0	-	0	0	0	0	-	-	-	-	0	-	-	0	0	0	-	0	-	-	0	0	-	-	0	-	-	0	0	0	-	0	0	0	0	1	0	0	-	-	0	-	0	-	0	0	0	-	1	-	0	-	0	-	2	-	-	-	-	1	-	1	-	0	0	0	-	-	2	1	2	0	0	-	-	-	1	2	-	0	-	2	0	1	0	0	-	0	0	1	-	2	1	-	1
6424	11821447|F|0-23:C>T-23:C>T	TGCAGGCGAAATCATTTACTTCGCAATAATTTTACCCTACTACTGAAGTTACCTCGTATTTCTATGATT	TGCAGGCGAAATCATTTACTTCGCAATAATTTTACCCTACTACTGAAGTTACCTCGTATTTCTATGATT	Chr07	3221888	1	4.48109e-29	23:C>T	23	0.648036	0.114219	0.960373	0.039627	0.885781	0.074592	0.202346	0.076113	0.13923	4	3.64301	0.973684	1	1	1	-	1	1	1	0	1	2	2	-	1	1	2	-	1	1	-	1	1	1	2	-	1	2	2	1	-	2	1	2	1	1	-	1	1	1	1	2	1	2	1	1	1	-	1	1	1	1	1	1	0	1	1	-	-	1	-	1	2	1	1	2	1	0	1	-	1	1	1	1	1	2	1	1	1	1	1	2	2	1	1	1	2	1	1	1	1	-	1	1	1	-	-	1	1	1	1	1	1	-	1	-	1	1	1	1	-	-	1	1	-	2	1	-	1	1	1	1	1	1	1	1	1	-	-	1	1	1	1	1	-	1	1	2	-	1	1	-	1	1	2	1	1	1	1	1	1	1	1	1	2	1	1	1	1	1	1	1	1	1	-	0	1	1	1	1	-	-	1	-	-	0	2	1	2	-	1	1	1	-	-	1	2	1	1	1	1	1	-	1	1	1	1	1	1	1	1	0	2	1	1	1	1	1	1	1	1	-	1	1	-	1	1	1	-	1	2	1	1	1	-	1	1	-	1	1	1	-	1	1	1	-	1	1	2	1	1	-	1	-	1	1	1	-	1	-	1	1	-	1	1	1	-	1	1	1	1	1	-	1	1	1	-	1	-	1	1	1	1	1	2	1	1	1	1	-	1	-	1	1	1	1	1	1	1	1	1	-	1	1	-	1	1	1	1	1	-	1	-	1	1	1	1	1	-	1	1	2	1	1	1	-	1	1	1	1	-	1	-	-	1	-	1	-	1	1	-	-	1	-	1	-	-	-	-	1	-	1	-	-	1	-	1	-	1	-	1	1	1	-	-	1	-	1	1	1	-	1	1	-	1	1	-	-	1	1	1	-	1	-	-	1	1	-	1	-	1	1	1	-	-	1	-	-	-	-	-	1	-	1	1	1	-	1	-	1	-	1	-	1	-	-	-	1	-	1	-	1	1	-	-	-	-	-	1	1	1	-	-	-	1	-	-	-	-	1	1	-	-	-	-	-	1	-	-	-	0	-	1	-	-	1	1	1	1	-	-	-	1	0	1	1	-	-	-	-	1	-	1	1	-	-	-	1	1	-	-	-	0	1	-	-	-	-	-	-	1	1	1	1	-	-	-	-	1	1	1	-	-	-	0	-	1	1	-	-	1	1	1	-	-	-	-	1	-	-	-	-	-	-	-	1	1	-	-	1	1	-	1	-	1	-	1	-	-	1	-	1	1	1	1	1	-	1	1	-	-	-	1	-	1	1	1	1	1	1	-	-	-	1	1	-	-	1	1	1	1	1	-	0	-	-	1	-	-	-	1	1	-	1	1	2	-	-	1	1	-	-	1	1	-	1	1	-	-	1	1	1	1	-	-	-	-	-	1	0	1	1	1	1	-	1	0	-	1	-	-	-	-	0	1	1	1	1	-	-	1	1	0	2	1	-	-	-	1	-	-	1	1	-	1	-	1	1	1	-	-	0	-	2	2	1	1	-	-	1	-	1	-	-	0	-	-	1	1	1	1	-	1	1
6425	7564639|F|0-23:G>T-23:G>T	TGCAGTATGGGCCCGCAGATTTGGGCCCATTACAACATAGCTTTTACAGATCGGAAGAGCGGTTCAGCA	TGCAGTATGGGCCCGCAGATTTGGGCCCATTACAACATAGCTTTTAC		0	0	999	23:G>T	23	0.465257	0.876623	0.181818	0.818182	0.123377	0.058442	0.21631	0.297521	0.256915	21.9082	13.8333	0.973684	-	-	-	0	-	-	1	-	-	-	1	1	-	-	-	-	0	-	2	-	0	0	-	0	0	-	0	-	0	0	2	-	1	0	-	2	-	-	1	0	0	-	-	1	-	0	0	0	1	-	-	2	1	-	-	-	-	0	-	0	0	1	-	0	0	2	0	-	0	0	0	1	0	0	-	-	2	1	-	1	1	0	0	-	-	-	0	0	-	1	1	0	1	-	-	-	0	0	-	0	-	-	-	-	0	2	1	0	-	-	-	0	1	-	0	-	0	0	-	2	-	-	0	-	0	-	0	-	0	0	0	1	0	0	0	-	-	-	0	-	0	0	-	0	0	-	-	-	-	0	0	0	2	1	-	-	0	0	1	0	0	-	-	-	0	0	-	0	0	-	-	0	0	-	-	0	0	-	-	-	-	-	0	1	-	2	0	1	-	-	0	0	0	0	-	0	2	-	0	0	0	-	0	0	0	0	0	0	0	-	0	0	0	-	-	-	-	0	-	-	0	-	-	0	0	-	-	-	0	0	0	0	-	-	0	-	0	-	-	0	0	0	0	0	-	-	-	0	0	-	0	0	-	0	-	-	-	-	0	0	-	0	0	0	0	0	-	-	0	-	-	-	-	0	0	-	-	-	0	0	0	0	-	-	0	-	-	-	-	-	-	-	0	0	-	-	-	0	-	-	-	0	-	-	-	-	-	-	-	1	-	-	-	0	-	-	0	-	-	-	-	-	-	-	-	-	-	-	-	0	-	0	0	1	-	-	-	-	-	0	-	-	0	0	-	-	-	-	-	-	0	-	0	-	0	-	1	-	-	-	-	-	0	0	0	-	2	-	-	-	0	0	0	0	-	-	0	-	-	-	-	-	-	0	-	-	-	-	-	-	-	-	0	-	-	-	-	-	-	-	-	-	-	0	-	0	-	-	-	0	-	0	0	-	-	-	0	-	0	-	-	0	-	-	-	-	-	0	0	-	-	-	-	-	0	0	-	0	0	-	0	-	-	-	-	0	-	1	0	0	-	0	-	1	-	-	0	0	0	-	-	0	-	-	0	-	-	0	-	-	-	-	-	-	-	0	-	1	0	-	0	-	-	-	-	-	0	-	0	-	-	-	-	-	0	-	-	0	-	1	-	-	0	-	0	0	-	-	-	0	0	-	-	0	-	-	0	-	-	-	-	-	0	-	-	-	-	-	-	-	1	-	-	0	0	0	0	-	-	0	-	-	-	-	0	0	0	-	-	0	0	-	0	0	0	0	0	0	-	-	-	-	-	-	0	0	-	-	-	0	0	0	0	0	0	-	-	-	-	0	0	0	0	-	-	0	0	-	-	-	0	1	-	0	0	-	0	0	0	-	0	-	-	0	-	-	0	0	0	-	-	0	-	0	1	0	0	-	-	2	0	0	-	-	0	-	-	0	2	2	0	0	0	-	0	0	-	0	2	-	-	1	0	-	0	0	-	1	0	0	-	0	1	-	0	-	2	1	2	1	-	0
6426	7543004|F|0-22:C>G-22:C>G	TGCAGCTCTCTTACTGCTCAAACTAGTAACGCTTTACAGATCGGAAGAGCGGTTCAGCAGGAATGCCGA	TGCAGCTCTCTTACTGCTCAAACTAGTAACGCTTTAC		0	0	999	22:C>G	22	0.620846	0.987835	0.053528	0.946472	0.012165	0.041363	0.024035	0.101325	0.06268	27.6191	14.6522	0.973684	0	0	0	0	0	0	-	-	-	0	0	0	0	0	0	0	0	0	-	-	0	0	-	0	0	-	0	0	0	0	0	0	0	0	-	2	0	0	0	0	0	0	0	0	0	-	-	0	0	0	0	1	0	0	1	0	0	-	0	0	0	-	0	-	0	-	0	-	-	0	0	0	0	0	0	0	0	-	-	-	0	0	0	0	-	0	0	0	-	-	-	-	0	0	0	0	2	0	0	0	0	0	0	0	0	0	0	0	2	0	0	0	0	0	0	0	0	0	0	0	2	0	0	0	0	0	0	0	0	0	0	0	0	0	0	0	2	0	0	0	0	-	0	0	2	0	0	0	0	0	0	0	0	0	0	0	0	0	-	0	0	0	0	0	0	0	0	0	0	0	-	0	0	0	0	0	-	2	0	0	0	0	0	0	0	-	-	0	0	0	-	0	-	0	0	0	0	0	2	-	0	0	2	0	0	0	0	2	0	0	2	0	0	0	0	0	-	-	0	1	0	-	0	0	-	-	0	0	-	0	0	0	0	0	-	0	0	-	0	-	0	0	-	0	0	-	0	0	0	0	-	0	-	0	0	0	0	-	0	0	0	-	0	-	-	-	-	0	0	-	-	-	0	-	0	0	0	0	0	0	0	0	0	0	-	0	-	0	-	0	0	-	-	0	0	0	-	0	0	0	-	-	0	-	0	0	-	0	-	-	-	0	-	0	0	0	0	0	-	0	-	-	0	0	-	0	-	-	-	-	-	0	0	0	-	-	0	0	0	-	-	-	0	0	-	0	0	-	0	-	0	-	-	0	0	-	0	0	0	0	0	0	0	0	-	-	0	-	-	-	-	0	-	-	0	0	-	0	0	-	-	0	0	0	0	0	0	0	0	-	0	0	0	0	-	0	-	0	0	0	-	0	0	-	0	0	-	0	0	0	0	0	0	-	-	-	0	-	0	-	0	0	0	-	0	-	-	-	0	-	0	0	-	-	-	-	-	-	-	-	0	0	-	-	-	-	-	-	-	-	-	-	0	0	-	-	-	-	-	-	0	-	-	-	0	0	-	0	-	-	-	-	-	-	-	0	-	0	-	-	-	-	0	-	-	-	0	-	0	-	-	-	-	-	0	-	-	0	-	-	0	-	-	-	-	0	0	-	0	-	-	0	0	-	-	-	-	0	-	-	-	-	-	0	-	0	-	0	-	-	0	0	-	-	-	0	-	-	0	0	-	-	-	-	-	-	0	0	-	0	-	-	0	-	-	-	0	0	-	-	0	-	0	0	-	0	0	-	-	-	-	0	-	-	-	-	-	0	-	-	-	0	-	-	-	-	-	-	-	-	-	0	-	0	0	-	0	-	-	-	0	0	0	0	0	0	0	0	-	0	-	0	0	-	2	0	1	0	0	0	2	-	-	0	-	-	-	0	0	0	0	0	1	0	0	0	0	2	0	0	0	2	-	-	0	0	-	-	0	0	0	0	-	0	0	0	0	2	0	2	-	0
6427	7561960|F|0-20:T>C-20:T>C	TGCAGAGTGGACTTCATGCGTTGTCCATCATTGCTAAGACACCATCTGAAGTAAATAGTAGGTGAAAAT	TGCAGAGTGGACTTCATGCGTTGTCCATCATTGCTAAGACACCATCTGAAGTAAATAGTAGGTGAAAAT	Chr05	3837348	1	2.08485e-27	20:T>C	20	0.47432	0.971338	0.05414	0.94586	0.028662	0.025478	0.055682	0.102418	0.07905	13.9971	9.83333	0.973684	0	0	-	0	0	0	0	-	0	0	0	-	0	0	0	0	0	0	-	-	-	-	0	0	0	0	0	0	0	0	-	0	0	0	0	0	0	0	0	-	0	0	0	0	0	-	-	0	-	-	0	-	-	-	0	0	0	0	0	0	0	-	0	-	-	-	0	-	-	-	0	0	0	-	0	0	0	-	-	-	-	0	0	0	0	0	0	0	-	0	0	0	-	0	0	0	0	-	0	0	0	0	0	0	0	0	0	0	0	-	0	0	0	0	0	0	0	0	0	0	0	-	0	0	0	0	0	0	0	0	-	0	0	-	0	0	0	0	0	-	0	-	0	0	2	0	0	0	0	0	0	0	0	0	0	0	0	2	-	0	0	0	0	0	1	0	0	0	0	2	0	0	-	0	0	0	0	0	0	-	0	0	0	0	0	0	0	0	0	0	-	-	0	0	-	0	0	-	-	0	0	0	0	0	0	0	0	0	0	-	0	0	-	-	-	-	-	0	0	0	-	-	0	0	-	0	-	-	0	0	-	0	-	0	0	-	0	-	-	-	0	0	2	1	-	-	0	0	1	1	-	-	0	0	-	0	-	0	2	0	0	-	0	-	-	0	-	-	-	-	-	-	0	-	-	0	-	0	0	-	-	0	-	-	-	0	-	-	-	-	0	-	-	0	0	-	-	-	-	-	-	-	-	-	-	-	-	0	-	-	-	-	-	-	0	0	-	-	-	-	-	-	-	-	-	-	-	-	0	0	1	-	-	0	-	-	-	0	0	-	-	-	-	-	-	-	-	-	-	0	-	-	-	-	-	-	-	-	-	0	0	-	-	-	-	-	0	-	-	0	-	-	-	0	1	0	-	0	0	-	-	-	0	-	-	0	-	-	-	-	-	-	-	-	-	-	-	0	-	-	-	-	-	-	0	0	0	-	0	-	0	-	0	-	-	-	-	-	0	0	-	-	-	-	-	-	-	0	1	-	-	-	-	-	-	1	-	-	-	0	-	-	-	-	-	-	-	-	-	-	0	-	-	-	1	-	-	0	-	0	0	-	-	-	-	-	-	-	-	-	-	-	-	-	-	-	-	0	-	-	0	-	-	-	-	-	-	-	-	-	-	-	-	-	-	-	-	-	-	-	-	-	-	0	-	-	-	-	-	-	-	-	-	-	0	-	0	-	-	-	-	-	0	-	0	0	-	-	-	-	-	-	-	0	-	0	-	0	-	-	-	-	0	-	-	0	-	-	-	-	-	-	0	0	-	-	-	0	-	-	-	-	-	0	0	-	-	-	0	0	-	-	0	-	-	-	0	0	-	-	0	-	-	-	-	-	-	-	0	-	-	0	-	-	-	-	-	0	0	-	-	0	0	0	2	0	0	0	0	-	-	-	-	0	-	0	-	0	0	0	0	-	-	-	-	-	-	0	0	0	0	-	0	0	0	0	0	0	0	0	-	0	0	0	0	-	-	0	0	0	0	0	-	0	-	0	2	0	0	0	2	0
6428	7611313|F|0-18:G>A-18:G>A	TGCAGTTAGTTGAATATCGAGTCGAACAGCATGTGTTGGTTGGGTGTGGGGTCCATCCTTGTGGTTGCT	TGCAGTTAGTTGAATATCGAGTCGAACAGCATGTGTTGGTTGGGTGTGGGGTCCATCCTTGTGGTTGCT	Chr01	10683946	2	4.48109e-29	18:G>A	18	0.796073	0.99241	0.045541	0.954459	0.00759	0.037951	0.015065	0.086934	0.050999	16.8722	7.24	0.973684	0	0	0	0	0	0	0	-	-	0	0	-	0	0	0	0	0	0	0	0	0	0	0	0	0	0	-	0	0	0	0	0	0	0	0	0	0	-	0	-	0	2	0	0	0	-	0	0	0	0	0	0	0	0	0	0	0	0	0	0	0	0	0	0	0	0	0	0	0	0	0	0	-	0	0	0	0	-	0	0	0	0	0	0	0	0	-	0	0	0	0	0	0	0	0	0	0	0	0	0	0	0	0	0	0	0	0	0	0	0	0	0	0	0	0	0	0	0	0	0	0	0	0	0	0	0	-	0	0	0	0	0	0	0	0	0	0	0	-	0	0	0	0	0	0	0	0	0	0	0	0	-	0	0	0	0	0	0	0	0	0	0	0	0	0	0	0	0	0	0	-	0	0	0	0	0	0	0	0	0	0	0	0	0	0	-	0	0	0	0	0	0	0	0	0	0	0	0	0	0	0	2	0	0	-	0	0	0	0	0	0	0	0	0	0	0	0	0	0	0	0	-	0	0	-	-	0	0	-	0	2	-	0	0	0	0	0	0	0	0	0	0	-	-	0	0	0	0	0	0	0	0	0	0	0	0	0	0	0	-	0	0	0	0	-	0	-	0	0	0	0	-	0	0	-	0	0	0	0	0	-	0	0	0	0	0	0	0	-	0	0	0	0	0	0	0	0	0	0	0	0	0	0	0	0	-	0	0	0	0	-	0	0	0	0	0	0	0	0	0	0	0	0	-	0	0	-	0	-	0	-	0	0	2	-	-	0	0	0	0	-	0	0	0	-	-	0	-	0	0	0	0	2	0	-	2	0	0	-	0	-	0	1	2	0	-	0	-	0	0	0	0	-	0	0	-	-	-	2	0	0	-	2	-	-	0	0	0	0	0	-	0	-	0	-	0	0	1	2	2	0	0	0	-	0	0	0	-	-	0	0	2	-	-	0	-	-	-	0	-	0	-	0	0	0	0	0	0	0	0	0	0	2	-	0	-	2	-	0	-	0	0	-	-	-	0	0	0	1	0	-	0	0	2	0	0	0	0	-	0	-	0	-	-	0	0	0	-	0	-	0	0	-	0	-	0	2	-	0	-	0	0	0	-	-	-	0	2	0	0	-	0	-	-	0	-	-	-	1	0	-	-	0	0	0	0	0	0	2	-	0	0	-	0	0	0	0	2	-	-	0	-	0	0	0	0	0	0	0	0	-	0	-	0	-	-	0	0	0	0	-	0	0	-	0	0	-	0	-	0	0	0	0	0	0	0	0	0	0	0	-	-	-	0	0	-	0	0	0	0	0	-	-	-	-	-	-	0	-	0	-	-	-	0	0	0	0	0	0	0	0	-	0	0	0	-	-	0	0	-	-	0	0	0	0	0	0	-	0	0	-	0	0	0	0	0	-	0	0	0	0	0	0	0	0	-	0	0	0	0	0	0	-	0	0	0	0	0	0	0	0	0	0	0	0	0	-	0	0	0	-	0	2	0	0	0	0	0	0	0	0	0
6429	100617458|F|0-18:T>C-18:T>C	TGCAGGCTGCGGGTTATCTTCACTTGCAGAAGAGCTCAGTTCAGAATACGTGCTGCCACAATGTAATAA	TGCAGGCTGCGGGTTATCTTCACTTGCAGAAGAGCTCAGTTCAGAATACGTGCTGCCACAATGTAATAA	Chr01	26784381	1	4.51291e-24	18:T>C	18	0.57855	0.827676	0.237598	0.762402	0.172324	0.065274	0.285257	0.36229	0.323773	5.00545	4.60204	0.973684	0	-	-	0	0	0	0	0	-	0	0	0	0	0	0	0	0	0	-	0	0	0	-	2	0	0	0	0	0	0	-	-	0	-	0	0	0	0	0	0	0	0	0	0	0	0	0	0	0	-	0	0	0	0	0	-	-	0	0	0	0	-	0	2	0	0	2	0	0	-	0	0	0	0	0	0	-	-	-	-	-	0	1	-	-	0	0	0	-	-	0	0	-	0	0	0	0	1	0	0	0	-	0	0	0	-	0	-	0	-	0	-	1	0	0	0	-	0	0	-	0	2	0	2	2	0	0	0	-	0	0	0	-	0	0	0	0	0	0	0	0	0	0	0	0	1	0	0	0	0	0	0	0	-	0	0	1	2	0	0	0	0	0	0	0	0	0	0	1	-	-	0	-	0	0	0	0	0	0	-	0	0	0	0	0	0	0	0	2	0	-	1	0	0	-	0	0	1	1	0	2	2	0	0	2	1	-	1	0	-	0	1	-	-	-	-	-	1	0	-	0	-	1	-	1	-	1	1	1	1	0	2	1	-	-	0	0	-	-	-	-	1	1	-	0	-	0	-	-	0	1	-	0	2	0	-	0	1	0	0	1	2	1	1	-	-	-	1	0	0	0	0	1	-	1	0	1	1	0	1	0	0	-	1	-	1	-	0	-	1	1	-	1	-	0	-	1	-	2	-	0	-	1	-	1	-	1	1	-	0	-	-	0	-	1	-	1	-	-	1	-	0	1	-	-	1	1	-	-	1	-	-	-	-	-	-	-	-	2	-	-	0	0	-	0	-	0	-	0	0	0	-	-	0	1	-	-	-	-	-	-	-	-	-	-	-	0	0	2	-	1	-	0	0	-	-	-	1	-	-	1	-	-	0	-	-	-	-	0	0	1	1	-	-	-	0	-	-	-	-	0	2	-	-	-	0	-	0	-	-	1	-	-	-	-	-	-	2	-	2	-	0	-	0	-	-	0	0	2	1	0	0	-	0	0	-	-	-	0	0	-	0	-	-	-	-	0	0	-	-	-	-	1	-	-	-	-	-	-	-	1	-	-	-	0	2	-	-	-	0	-	-	-	-	-	2	-	-	1	0	0	0	-	-	-	-	0	2	-	0	-	-	0	0	2	-	0	0	-	0	-	-	0	0	-	-	-	-	-	-	-	-	0	-	-	0	0	-	-	-	-	0	-	0	0	0	-	-	0	-	-	0	-	0	-	0	-	0	0	0	0	-	-	-	0	0	-	-	-	-	-	0	-	0	0	0	-	-	-	-	-	-	0	-	-	0	0	0	-	0	-	-	-	-	0	-	-	0	-	-	0	-	-	0	-	-	-	0	-	0	-	0	0	0	-	-	0	0	0	-	0	0	-	-	0	1	0	-	0	-	-	0	-	-	0	0	0	0	0	0	0	0	-	-	-	-	0	0	-	0	0	-	1	1	-	-	-	-	0	-	0	0	0	-	0	-	0	1	0	0	0	-	-	1	-	-	0	0	0	0	0	0
6430	100736260|F|0-18:C>T-18:C>T	TGCAGTCAGCGACTCTCTCCAATGATATTCTTCTTCTGGAGCTGAGTGGAACTTCTTTCTTTGATTCTA	TGCAGTCAGCGACTCTCTCCAATGATATTCTTCTTCTGGAGCTGAGTGGAACTTCTTTCTTTGATTCTA	Chr01	881461	1	9.69986e-26	18:C>T	18	0.794562	0.967681	0.152091	0.847909	0.032319	0.119772	0.06255	0.257919	0.160234	17.0551	9.78161	0.973684	0	0	0	0	0	0	0	-	0	0	0	0	0	0	0	-	1	0	0	-	0	0	0	0	0	0	2	2	-	2	0	0	0	0	-	-	2	-	0	2	0	0	-	0	0	2	1	2	0	0	-	0	0	0	0	1	0	2	2	0	0	0	1	-	0	0	2	-	2	0	2	2	0	0	0	0	0	0	0	0	0	2	0	0	0	0	0	0	0	0	0	0	0	0	2	0	2	0	0	2	0	0	0	0	2	2	0	0	0	0	0	0	0	2	0	0	2	0	0	0	0	0	0	2	2	0	0	0	0	0	0	2	-	2	1	1	0	0	0	0	0	2	1	2	0	0	-	0	0	0	0	0	2	0	-	-	0	0	0	0	2	-	0	0	2	2	0	0	0	-	0	0	0	2	0	0	0	0	2	0	0	0	-	0	2	2	0	0	0	2	0	0	2	2	0	1	0	0	0	0	-	2	0	0	2	0	0	0	2	0	2	0	0	0	0	0	0	0	0	0	0	0	0	0	-	0	0	0	-	0	0	2	0	0	0	0	0	-	0	0	0	0	0	2	2	0	2	0	-	0	-	0	0	0	0	2	0	0	0	1	0	-	0	0	-	0	-	-	0	0	2	-	0	-	0	0	0	0	0	-	1	2	0	0	-	2	0	2	-	-	0	-	-	0	-	0	0	-	0	-	-	2	0	0	1	0	0	0	0	2	-	-	2	-	-	0	0	2	1	0	-	-	0	-	0	0	-	0	0	-	0	-	0	0	0	-	0	-	0	0	-	0	0	0	0	0	0	-	0	0	0	0	0	-	0	0	0	0	0	-	0	0	0	-	-	0	0	0	0	0	0	-	-	0	0	0	0	0	0	-	0	-	0	0	0	0	0	0	0	0	0	0	0	-	0	0	0	0	0	-	0	0	-	1	0	0	0	0	0	0	0	0	0	0	0	0	0	-	0	0	0	0	2	0	0	-	0	-	0	-	0	-	0	0	-	0	0	0	0	-	-	0	-	-	-	0	0	0	0	-	0	0	0	0	0	0	-	0	-	1	0	-	0	-	0	-	2	0	0	-	-	-	0	0	-	0	-	0	0	0	1	-	0	-	-	-	0	0	0	0	0	-	-	0	-	-	-	0	0	0	0	-	-	-	0	0	0	-	0	1	-	0	0	-	0	-	0	0	0	-	-	-	0	0	-	-	0	0	0	0	-	-	0	-	0	0	0	0	-	-	-	0	0	0	0	0	0	0	0	0	-	-	0	0	0	0	0	-	0	0	0	-	-	0	0	0	0	0	0	-	0	0	0	-	0	-	0	0	-	0	0	0	0	-	0	-	0	0	0	0	0	2	0	0	-	0	0	0	0	-	0	0	0	0	0	2	0	0	0	2	0	0	0	0	0	-	0	0	0	1	0	0	2	-	2	-	0	0	0	0	0	0	0	2	0	0	0	0	-	0	-	0	0	0	0	0	-	0	0	0	0	0	0	-	0	0	0	0	0	0	-	-
6431	100600763|F|0-14:A>T-14:A>T	TGCAGAATATAGATAGATAACAATGTGAGCTGGTAGGATGTCACCTCTTCTGTTCTGTGCAAATAGGGG	TGCAGAATATAGATAGATAACAATGTGAGCTGGTAGGATGTCACCTCTTCTGTTCTGTGCAAATAGGGG	Chr01	30897997	1	2.08485e-27	14:A>T	14	0.469789	0.819936	0.22508	0.77492	0.180064	0.045016	0.295282	0.348838	0.32206	9.61111	8.41026	0.973684	1	0	-	0	0	-	0	0	0	2	0	-	-	0	0	0	-	0	1	0	-	0	2	0	-	1	0	-	0	0	-	-	-	-	-	-	0	-	0	-	0	0	1	-	0	0	-	0	0	0	1	-	0	0	-	-	0	0	0	0	-	1	-	-	0	0	1	0	0	0	0	0	0	-	1	0	1	-	-	0	-	0	-	0	1	0	0	0	-	0	0	0	0	-	-	0	0	-	-	1	2	0	0	-	0	1	-	0	0	-	-	1	0	0	0	-	1	-	0	1	0	1	-	-	2	-	-	0	0	-	-	1	-	0	1	-	0	-	-	-	-	0	0	-	-	0	1	0	0	-	0	0	2	0	1	-	-	0	1	0	-	0	-	-	0	1	1	0	-	0	0	0	0	-	-	2	0	0	0	-	0	0	-	0	-	2	2	0	0	-	-	1	-	-	-	0	-	-	-	0	0	-	-	1	-	-	-	-	0	-	0	0	0	-	-	-	-	-	1	-	0	-	1	-	-	-	-	0	0	-	-	-	1	-	0	0	1	-	-	1	0	-	0	-	0	1	-	-	-	0	-	-	-	-	-	-	0	-	-	-	-	-	-	-	-	-	-	1	-	1	-	-	-	-	-	-	-	-	0	-	-	-	1	0	0	0	-	0	-	-	2	0	0	-	0	1	0	0	0	-	0	1	2	0	-	-	-	-	-	0	-	0	0	-	0	0	-	0	0	-	-	0	-	-	-	-	-	0	-	0	0	0	0	0	-	-	0	-	-	-	-	-	0	-	0	0	-	-	0	-	-	-	-	-	-	-	-	1	-	-	0	0	-	0	-	-	-	1	0	0	0	1	-	-	0	0	-	-	0	-	0	-	-	0	-	0	0	-	-	-	0	0	-	1	0	-	0	-	-	0	-	0	-	-	0	0	0	0	0	-	0	0	-	-	-	-	-	0	-	1	-	-	-	-	-	-	-	2	0	0	-	1	0	-	-	-	-	-	-	-	-	-	1	0	-	-	-	-	0	0	-	-	-	-	-	-	1	-	-	-	0	0	-	-	-	0	-	-	0	-	0	-	-	0	-	0	0	-	0	-	-	-	1	0	-	-	0	0	0	2	-	-	-	-	-	-	-	0	0	-	1	-	1	-	-	0	-	-	-	-	-	-	-	-	-	-	-	-	-	0	-	-	-	0	-	0	-	-	0	-	-	0	0	-	-	-	-	0	-	-	-	-	-	-	0	-	0	-	0	0	0	-	0	-	-	-	-	-	-	-	0	-	-	0	0	-	0	0	-	-	-	0	-	0	1	-	-	0	-	-	-	0	0	-	0	0	0	0	-	0	0	-	-	-	0	-	0	-	0	-	0	-	0	-	0	-	-	1	1	0	0	-	-	-	2	-	-	-	-	0	1	0	-	-	-	-	0	1	-	0	-	1	-	-	-	-	-	1	-	-	0	1	-	-	0	2	-	0	0	-	0	-	0	1	-	-	0	0	0	0	-	-
6432	100529096|F|0-13:C>A-13:C>A	TGCAGAAACTAATCAAAAAATAAATTGATCTTTGGGCAGTTCATGCAACCATTATGCTAGAACCAACCT	TGCAGAAACTAATCAAAAAATAAATTGATCTTTGGGCAGTTCATGCAACCATTATGCTAGAACCAACCT	Chr07	16359590	1	9.69986e-26	13:C>A	13	0.574018	0.923684	0.110526	0.889474	0.076316	0.034211	0.140983	0.19662	0.168802	9.33763	5.90698	0.973684	0	-	0	-	0	0	0	-	0	-	0	0	0	0	0	0	0	-	0	0	-	0	0	-	0	0	-	-	0	1	0	0	-	0	0	0	-	0	0	0	0	0	0	-	-	0	-	0	0	-	0	0	0	0	-	-	0	0	0	-	1	0	0	0	-	0	0	-	-	0	0	0	2	0	-	0	0	0	-	1	-	0	0	-	0	2	0	0	-	-	0	0	0	0	0	0	-	0	1	0	0	-	0	0	0	0	0	1	0	0	-	0	0	0	0	0	0	0	-	0	-	0	0	0	-	0	0	0	0	0	0	0	0	-	2	0	2	0	0	0	0	0	-	2	0	0	0	0	0	0	0	0	0	0	-	-	0	0	0	-	0	0	0	0	0	0	0	-	0	0	-	-	1	0	0	0	0	-	-	0	0	0	0	0	0	0	0	-	0	0	-	-	0	0	0	-	-	-	0	-	0	0	-	0	0	0	0	0	-	0	0	-	0	0	0	-	-	0	0	0	0	-	-	0	0	0	0	0	0	0	0	0	0	0	2	0	0	-	0	0	0	0	0	0	0	0	0	0	0	0	0	0	0	0	0	-	0	-	0	0	0	0	0	0	-	0	-	0	0	0	-	0	-	0	0	0	0	2	0	0	0	0	0	0	-	0	-	-	-	0	-	-	-	0	0	0	0	-	0	0	-	0	0	-	0	0	-	0	0	-	0	0	-	0	0	0	0	-	-	0	-	-	0	0	0	0	0	0	-	0	-	-	-	0	-	-	-	-	0	-	-	-	-	0	-	-	-	-	0	-	-	0	0	-	-	-	0	0	-	-	0	-	-	0	-	-	0	0	0	1	-	0	-	0	-	-	-	0	0	-	0	0	0	0	-	0	0	0	0	-	-	-	-	0	-	0	0	0	-	-	-	0	0	-	-	0	-	0	-	0	0	0	0	-	0	-	0	-	0	-	-	0	-	-	-	-	1	-	0	-	-	0	-	-	1	1	-	-	1	-	0	-	-	0	-	-	-	0	-	-	-	-	0	-	-	-	-	-	-	-	0	1	-	1	-	-	-	0	0	-	-	-	-	-	-	-	-	-	0	-	-	-	-	-	-	-	1	-	0	-	0	-	-	-	0	-	-	0	-	-	2	-	-	-	-	0	-	-	1	-	-	0	-	-	-	-	-	-	-	-	-	-	0	1	-	-	-	1	0	2	-	-	1	-	-	1	1	1	-	1	0	-	-	-	-	1	0	1	-	-	-	-	0	-	-	1	-	-	-	-	-	-	-	-	-	-	-	1	-	-	-	-	0	-	-	-	-	0	-	0	2	-	-	-	0	0	0	-	-	2	-	-	0	0	-	-	-	-	-	-	0	1	0	0	-	-	0	0	1	-	-	-	0	-	-	0	-	0	0	0	-	0	-	-	0	-	-	0	0	0	2	0	0	-	0	2	0	0	0	0	-	1	-	-	0	0	-	0	-	-	0	-	-	0	-	0	0	0	-	0	0	0
6433	100461399|F|0-10:T>A-10:T>A	TGCAGTTTCTTATTTTCTTTTTGTTTTAATTAAGAAAAAAGAATTGCTCAGTATAGATCATAAAATGCA	TGCAGTTTCTTATTTTCTTTTTGTTTTAATTAAGAAAAAAGAATTGCTCAGTATAGATCATAAAATGCA	Chr05	11832913	2	4.48109e-29	10:T>A	10	0.471299	0.983974	0.054487	0.945513	0.016026	0.038462	0.031538	0.103037	0.067287	6.74709	6.61111	0.973684	0	-	-	0	0	0	0	0	0	-	0	-	0	-	0	-	0	-	0	0	0	-	-	-	0	2	0	-	0	0	0	-	0	0	2	-	0	0	2	0	0	-	0	-	-	-	-	0	0	-	0	0	0	1	-	0	0	0	-	0	0	-	0	-	0	0	-	0	0	0	2	0	0	0	0	0	0	0	1	0	-	0	-	0	0	0	0	0	-	0	-	1	2	2	-	-	-	-	-	-	0	-	-	-	-	-	-	-	-	-	-	-	0	0	0	-	-	-	-	-	-	-	-	-	-	0	0	-	-	-	-	-	-	-	-	-	0	0	-	-	-	-	-	-	-	-	-	-	0	-	0	-	-	0	-	-	-	-	-	0	0	0	-	-	-	-	-	-	-	0	-	-	0	0	-	-	-	-	-	-	-	-	0	0	0	-	-	-	0	0	-	0	-	-	1	0	-	0	0	0	0	0	0	-	0	-	0	2	0	0	0	0	-	0	0	0	-	0	0	0	0	-	0	0	-	0	0	0	0	-	0	0	-	0	1	-	0	0	0	0	0	0	0	0	0	-	0	-	0	0	-	0	0	0	0	2	-	0	-	0	0	0	0	0	0	2	-	0	0	0	0	0	0	-	0	-	2	-	0	0	0	-	0	0	0	0	0	0	-	-	0	0	-	-	-	-	0	0	0	-	-	0	0	0	-	0	0	0	0	0	-	2	0	0	0	0	0	-	-	0	0	-	0	0	-	0	0	0	-	0	-	-	-	-	0	-	0	0	-	0	-	-	-	-	-	-	0	0	-	-	-	0	0	-	-	-	-	-	0	0	0	-	-	-	0	-	0	0	0	-	-	-	-	-	-	-	-	-	0	0	-	-	-	0	0	-	-	0	0	0	-	-	-	-	-	0	0	0	0	-	0	-	-	-	-	-	-	0	-	-	0	-	-	0	-	-	-	0	0	-	-	-	0	-	0	-	-	0	0	0	-	-	-	-	-	0	0	-	-	-	-	0	0	0	-	-	-	0	-	-	0	-	-	-	-	-	-	-	-	0	-	0	-	-	0	-	0	-	-	-	0	-	0	-	0	0	-	0	0	0	-	-	0	-	-	-	-	-	-	-	-	-	-	0	-	-	-	0	-	-	-	-	-	-	-	-	0	-	-	-	-	-	0	0	-	0	-	-	-	-	-	-	-	0	0	-	-	-	0	-	-	0	0	-	-	-	-	-	0	-	-	-	-	-	-	-	-	0	-	0	-	-	-	-	-	0	-	-	0	-	-	-	-	0	-	-	-	-	0	-	-	-	-	-	0	-	-	-	-	-	-	-	-	-	-	-	0	-	0	-	-	-	-	-	-	-	0	0	0	-	-	-	0	0	0	0	-	0	0	-	0	0	0	0	0	-	0	0	-	0	0	-	0	0	-	-	0	0	-	0	-	-	-	-	0	0	0	0	0	-	0	-	0	-	0	0	0	0	-	2	0	0	0	0	0	0	-	0	0	-	0	0
6434	9844080|F|0-9:A>G-9:A>G	TGCAGTTTTAGTCCAGGAAAACCAGAGCTGTGATGACACGATAGGCTGGAAAAACGAAGTTTCTGGGGA	TGCAGTTTTAGTCCAGGAAAACCAGAGCTGTGATGACACGATAGGCTGGAAAAACGAAGTTTCTGGGGA		0	0	999	9:A>G	9	0.454683	0.119601	0.92691	0.07309	0.880399	0.046512	0.210594	0.135495	0.173044	14.5135	12.4652	0.973684	1	-	1	-	1	1	1	1	-	1	1	1	1	1	-	-	-	1	1	1	1	-	1	-	-	-	-	1	-	-	1	1	-	1	1	1	1	1	1	-	1	-	1	1	1	1	1	1	-	-	1	1	1	-	1	-	1	1	-	1	1	-	1	-	-	-	-	-	-	-	-	1	1	1	1	1	1	2	-	1	-	-	1	1	-	1	1	1	-	-	1	1	1	-	1	1	-	1	1	1	1	1	-	-	-	1	1	-	-	-	1	-	1	-	-	-	1	1	-	1	-	1	-	1	1	-	-	-	1	1	1	1	0	-	1	-	1	-	1	-	1	1	1	-	0	1	1	1	-	-	1	1	1	1	1	-	-	1	1	1	1	-	1	-	1	1	1	1	1	-	-	-	1	1	1	1	-	1	1	1	-	1	-	1	-	1	1	1	-	1	2	1	-	1	-	-	2	1	1	1	-	-	1	1	1	1	1	0	1	1	1	1	1	-	0	1	1	1	1	0	1	1	-	-	-	2	0	1	-	1	-	1	-	1	1	-	0	-	2	-	-	2	-	0	-	-	1	1	0	1	1	1	1	-	1	0	-	1	-	1	-	1	1	1	-	1	-	1	1	-	1	-	1	1	1	1	-	-	1	1	-	1	1	1	-	-	1	-	-	-	1	-	-	-	-	1	1	1	-	-	1	1	1	1	-	-	-	1	1	1	-	2	-	-	1	-	1	1	-	1	-	-	1	-	-	-	1	-	-	1	-	-	0	1	1	-	-	1	1	-	-	-	0	1	-	-	0	-	-	-	1	2	1	-	1	-	0	1	-	1	0	1	1	-	-	-	1	1	2	-	1	-	-	2	-	0	-	-	1	-	1	-	-	-	0	-	-	1	-	-	-	-	1	1	1	1	-	1	-	-	-	-	-	-	-	-	-	-	-	1	-	1	1	-	-	-	1	2	-	2	-	-	-	-	-	-	-	-	2	-	-	1	1	-	-	-	1	-	-	-	-	-	-	-	-	-	-	-	1	1	-	-	-	-	1	-	-	-	-	-	-	1	-	-	-	1	-	-	2	-	-	1	1	-	-	-	-	-	-	0	-	-	-	-	-	-	-	1	1	1	0	-	-	-	-	-	-	0	-	-	1	-	-	-	-	-	-	-	-	0	-	1	-	-	-	-	1	-	-	-	1	-	1	1	-	-	-	-	-	-	-	-	-	-	-	-	-	-	-	-	-	-	-	-	-	-	-	-	-	-	1	1	-	-	-	-	1	-	-	-	-	-	-	1	-	-	1	-	-	-	-	-	-	-	1	-	-	1	-	-	-	1	-	1	-	-	-	1	-	-	-	1	1	0	-	-	1	-	-	-	1	-	1	-	-	1	-	1	-	-	-	-	-	-	1	-	-	1	-	-	1	1	-	1	-	-	-	1	-	-	1	-	1	-	-	-	1	1	-	-	1	-	-	-	-	1	-	-	1	-	-	-	1	-	-	-	-	1	1	1	1	-
6435	7630955|F|0-9:T>G-9:T>G	TGCAGCCACTGTAAAAGCAGGTCAGGTGCCTGCCACTGTTGCCATACTCTTCTCATGGATTTATGTTGT	TGCAGCCACTGTAAAAGCAGGTCAGGTGCCTGCCACTGTTGCCATACTCTTCTCATGGATTTATGTTGT		0	0	999	9:T>G	9	0.445619	0.708475	0.338983	0.661017	0.291525	0.047458	0.413077	0.448147	0.430612	6.85837	8.88596	0.973684	-	-	-	-	-	0	0	-	-	-	0	-	-	-	-	0	-	0	-	0	0	1	1	-	-	-	-	-	0	-	-	0	1	-	-	2	-	0	0	-	-	0	0	-	-	-	-	1	0	-	-	-	0	0	-	-	0	0	1	1	-	-	-	-	-	-	-	-	-	1	0	1	0	-	0	1	-	0	-	-	-	2	0	0	-	-	0	-	1	1	-	0	2	-	-	-	-	-	0	0	0	-	0	0	-	-	-	-	1	-	-	-	0	0	0	0	-	-	-	-	2	0	1	-	1	-	0	-	-	-	-	-	2	-	-	-	1	-	-	-	-	-	0	-	0	0	-	-	-	-	0	-	-	-	0	-	0	0	0	2	-	-	0	-	-	-	0	-	0	-	0	0	-	-	-	-	-	2	1	-	0	2	-	0	-	-	-	-	-	0	-	-	0	1	0	0	0	0	1	-	-	-	0	0	-	0	0	0	-	0	-	1	-	0	-	-	0	-	0	-	-	-	-	0	-	-	0	-	0	2	1	-	0	-	-	0	0	0	-	0	-	0	-	0	-	0	0	0	0	0	-	0	1	0	0	0	-	0	0	0	0	2	1	-	-	0	-	-	-	-	-	0	-	-	-	-	0	0	-	0	-	2	0	0	-	-	0	-	0	-	-	-	0	0	0	-	0	-	-	0	0	0	-	0	-	0	0	0	0	-	-	0	0	-	0	0	0	-	-	-	-	-	-	-	-	0	-	0	-	0	-	-	0	-	-	-	-	-	0	0	-	0	0	-	-	-	1	-	-	-	-	-	0	0	0	-	0	-	-	0	-	-	-	0	-	-	-	0	0	-	-	0	0	0	-	-	-	0	-	0	0	-	-	-	-	-	0	0	-	2	-	-	-	-	-	-	0	-	-	-	-	-	-	-	-	0	-	-	0	0	0	-	-	0	-	0	0	0	-	-	-	0	-	-	0	-	1	-	0	-	-	-	-	-	1	-	0	-	1	-	0	1	0	0	-	-	1	1	-	1	-	1	0	-	-	-	-	0	-	1	-	-	-	-	0	-	-	-	-	-	1	1	0	-	-	1	-	-	-	-	1	-	-	-	1	-	-	0	-	0	-	-	-	-	-	-	-	0	-	-	-	-	-	-	-	0	-	1	0	-	1	-	0	-	-	-	2	-	-	-	-	-	1	1	1	-	1	-	-	0	-	1	-	1	-	1	1	1	-	1	-	-	1	1	1	1	1	1	-	1	-	1	2	1	-	-	1	1	1	-	1	-	-	-	-	-	1	1	-	1	-	1	1	1	0	-	1	1	-	-	1	-	1	-	-	-	-	1	1	-	-	-	-	-	-	1	1	1	1	1	-	-	0	0	0	0	-	1	-	0	-	-	0	-	0	0	0	0	-	0	-	0	-	0	-	-	-	0	-	1	-	-	0	0	-	0	0	1	0	-	-	-	1	-	0	1	-	-	0	0	1	0	-	-	-	1	0	0	0	0	-	-
6436	7564072|F|0-8:G>C-8:G>C	TGCAGCTTGGAAATTTGCTTCTTCACAATTCACGTTACAGATCGGAAGAGCGGTTCAGCAGGAATGCCG	TGCAGCTTGGAAATTTGCTTCTTCACAATTCACGTTAC		0	0	999	8:G>C	8	0.503021	0.936937	0.126126	0.873874	0.063063	0.063063	0.118172	0.220437	0.169304	24.7364	24.6046	0.973684	-	0	-	0	-	0	-	-	0	0	-	-	0	0	0	0	0	0	1	-	-	0	0	-	0	0	0	0	0	-	-	0	0	0	0	2	0	-	0	1	0	-	0	-	0	0	-	-	-	-	0	-	0	0	-	-	0	0	0	-	0	-	0	-	0	0	-	-	-	-	-	0	0	-	-	0	-	0	-	0	-	0	-	0	0	0	0	0	0	-	0	0	2	2	0	0	-	-	-	0	0	0	0	0	0	0	0	-	0	0	0	0	0	-	0	0	2	2	0	1	0	0	-	0	0	0	-	0	2	2	0	0	0	-	2	0	0	0	0	0	2	1	0	0	0	0	0	0	0	0	0	0	0	2	0	0	-	0	0	0	0	0	0	0	2	0	0	0	1	0	-	0	-	0	0	0	0	0	0	-	0	0	0	0	0	0	-	1	0	0	0	-	0	0	0	-	-	0	0	1	1	1	0	-	-	-	-	0	-	-	2	-	-	-	-	0	-	0	0	-	-	-	-	0	-	0	0	0	0	-	0	-	0	-	0	-	-	-	0	0	0	0	-	0	0	0	0	0	-	-	0	-	0	0	0	0	0	0	2	-	0	-	0	-	-	0	-	-	-	-	-	-	1	-	0	0	0	0	0	0	-	0	0	0	-	0	0	2	-	-	0	-	0	2	-	-	-	0	-	0	0	-	-	0	-	0	-	-	-	-	-	-	0	0	-	0	0	-	-	-	0	1	-	0	0	0	-	0	-	0	-	2	0	0	-	-	0	0	-	-	0	0	-	-	0	-	-	-	2	0	-	0	0	0	-	-	0	-	-	0	0	0	0	0	-	-	-	-	-	-	-	0	-	-	2	0	-	0	0	0	0	-	-	-	-	0	0	0	-	-	-	2	0	0	-	0	0	0	0	1	0	1	-	-	0	0	-	0	0	0	0	0	-	0	0	-	0	0	0	0	-	0	-	-	-	-	-	-	-	-	-	0	-	-	-	-	-	-	-	-	0	-	-	-	-	-	-	-	0	-	-	-	-	0	0	0	-	-	-	0	-	-	-	-	-	-	-	-	0	-	-	-	-	-	-	1	-	-	0	-	-	0	-	-	-	-	-	-	-	0	-	-	-	-	-	-	-	0	-	1	0	-	-	-	-	-	-	-	-	1	-	0	-	-	-	-	1	-	-	-	-	-	-	-	-	-	-	-	0	-	0	2	-	-	-	-	-	-	0	-	0	-	-	-	-	-	-	-	-	0	-	-	-	-	1	1	-	0	-	-	-	-	-	0	0	-	-	0	0	-	-	0	-	-	0	-	-	-	-	-	1	-	-	-	-	-	0	-	-	0	0	-	-	-	-	-	-	-	2	-	-	-	-	-	-	0	0	-	-	1	-	-	0	0	0	0	-	-	0	-	-	-	0	0	-	-	-	0	-	0	-	0	0	-	0	0	-	-	-	-	-	-	-	-	-	0	-	0	-	0	0	0	-	0	-	0	0	0	-	0	0	-
6437	9848299|F|0-8:C>A-8:C>A	TGCAGCTCCGATAGAAGAGAGCAACAAGTTGTTTCCATACGCAAGGACTGATCGTTCTGGCGGTTATAC	TGCAGCTCCGATAGAAGAGAGCAACAAGTTGTTTCCATACGCAAGGACTGATCGTTCTGGCGGTTATAC	Chr04	1042276	1	9.69986e-26	8:C>A	8	0.519637	0.093023	0.938953	0.061047	0.906977	0.031977	0.16874	0.11464	0.14169	19.1944	15.544	0.973684	0	-	-	-	1	1	-	1	1	-	-	1	1	-	1	1	1	1	1	-	1	-	1	-	1	-	1	1	1	1	1	1	1	-	-	1	1	-	-	-	1	1	-	1	2	-	-	1	1	1	2	-	-	1	-	1	1	-	-	1	1	1	-	-	1	1	-	-	1	0	1	1	1	-	-	1	1	1	1	1	1	1	-	1	1	1	1	1	-	-	1	-	-	1	1	1	1	1	1	1	1	1	1	1	1	1	1	1	1	-	1	1	1	1	1	1	1	1	1	1	1	1	-	1	1	1	1	1	1	1	1	1	1	-	-	1	1	1	1	1	1	1	1	1	1	-	1	1	1	1	1	1	1	1	-	1	-	1	1	1	1	1	1	1	1	1	-	1	-	1	1	1	-	1	1	1	1	1	1	1	1	-	1	1	1	1	-	1	1	-	-	1	-	-	-	1	1	1	-	1	-	-	-	-	1	1	-	-	1	1	-	1	-	1	-	1	1	1	1	-	1	-	1	1	-	-	-	1	-	1	-	1	1	1	1	1	-	-	-	1	1	-	1	1	-	-	-	-	-	-	1	1	-	1	-	-	-	1	-	-	-	1	-	1	-	-	-	1	-	-	1	-	1	1	1	1	-	-	1	1	-	-	1	1	-	-	-	1	1	1	1	1	-	-	-	-	1	-	-	1	-	1	1	1	-	1	-	-	1	-	1	-	-	1	1	-	1	-	-	1	1	-	-	-	-	1	1	-	-	-	1	1	-	-	-	-	-	-	-	-	-	-	-	-	-	-	-	-	-	1	-	-	-	-	1	1	1	-	1	-	-	2	-	-	-	1	-	2	-	0	-	1	-	1	1	-	-	-	1	-	-	-	-	1	-	-	1	-	1	-	-	-	-	-	-	-	1	1	-	-	-	-	-	-	-	-	-	1	-	-	-	-	-	-	-	-	-	-	-	-	-	-	1	-	-	-	-	-	1	1	-	-	-	-	1	-	-	1	1	1	1	0	-	1	-	-	-	-	-	-	-	-	-	-	1	-	-	-	0	-	-	1	-	-	1	-	-	-	-	-	-	-	-	-	-	0	-	-	1	-	-	-	1	-	1	-	1	-	1	1	-	-	-	1	1	1	-	-	-	1	-	1	-	-	-	-	-	-	-	1	-	1	-	-	1	-	-	-	-	-	-	-	0	-	-	-	-	0	-	2	-	0	-	-	-	0	1	-	1	1	0	-	1	-	1	1	1	1	-	2	-	1	1	1	-	0	-	0	1	1	2	-	-	1	1	-	1	0	1	1	0	2	1	-	-	-	1	2	-	0	0	1	-	-	1	0	0	2	1	-	2	-	-	-	-	-	-	-	1	0	1	-	1	1	1	1	1	-	-	-	-	-	-	-	1	1	1	-	1	1	1	1	-	1	1	-	-	1	1	1	-	1	1	1	1	1	-	-	1	-	1	1	-	1	1	1	1	1	1	1	1	-	-	1	1	0	1	1	1	1	-	1
6438	7532274|F|0-6:G>A-6:G>A	TGCAGGGAATGAGGGGGGAAGAAGAAGAATCATTACAGATCGGAAGAGCGGTTCAGCAGGAATGCCGAG	TGCAGGGAATGAGGGGGGAAGAAGAAGAATCATTAC		0	0	999	6:G>A	6	0.540785	0.927374	0.117318	0.882682	0.072626	0.044693	0.134702	0.20711	0.170906	20.6848	17.8444	0.973684	2	-	-	0	0	0	-	0	0	0	0	0	0	0	0	0	0	0	0	0	0	-	0	1	0	0	-	0	0	-	0	0	0	0	0	0	-	0	-	0	0	0	0	2	0	2	-	0	-	0	0	0	0	0	0	-	-	0	1	0	0	-	-	0	-	-	0	-	0	-	-	0	0	0	2	0	0	0	0	0	0	2	0	0	0	0	0	0	0	-	0	0	-	1	0	0	0	0	-	0	0	0	-	0	0	0	0	0	0	0	0	0	2	0	0	0	0	0	0	0	0	-	0	0	0	0	0	0	0	0	0	0	0	-	0	0	0	0	0	0	0	0	0	0	0	0	0	2	0	0	0	0	0	0	0	0	1	-	0	0	0	0	-	0	0	0	0	0	-	0	0	0	0	0	0	0	-	0	0	0	0	0	0	0	0	0	0	0	-	1	-	-	0	0	0	-	0	-	0	0	1	2	0	-	-	-	2	0	0	-	0	0	0	-	0	-	-	2	-	0	0	-	2	-	-	-	-	0	0	2	0	0	-	-	1	0	-	-	0	1	1	-	0	-	0	2	-	-	-	-	-	1	0	0	0	-	-	1	2	-	0	0	-	-	-	0	-	1	-	-	-	-	1	1	0	0	1	0	0	-	-	-	-	-	0	0	1	-	-	1	0	0	0	2	-	-	0	1	-	1	-	-	0	-	-	0	-	0	-	0	-	1	0	1	0	1	0	1	-	0	0	0	1	-	-	-	-	-	-	0	-	0	-	-	-	-	-	0	0	-	-	-	0	-	-	0	-	-	0	1	-	-	0	-	-	-	-	0	-	0	0	0	-	0	-	-	-	-	-	-	-	-	0	0	1	-	-	0	-	-	0	-	0	0	-	-	0	-	-	-	-	0	-	-	-	-	-	0	-	0	-	-	0	-	0	0	0	-	0	-	-	0	-	-	-	-	0	-	0	-	-	-	0	0	-	-	-	-	-	-	-	0	-	-	0	-	-	-	-	-	-	-	-	0	-	0	-	-	0	-	-	0	-	-	-	-	-	-	-	-	0	-	-	-	-	0	0	0	-	-	-	-	-	-	-	-	-	-	-	0	-	0	-	-	-	-	-	0	0	0	-	-	-	-	-	-	-	0	0	-	-	-	-	-	0	0	-	-	-	-	-	-	-	-	-	0	-	-	-	-	-	-	-	-	-	-	-	-	0	-	-	-	-	0	0	0	0	-	-	0	-	-	-	-	-	0	0	-	-	0	-	0	0	-	-	0	-	-	0	-	0	-	-	-	0	-	0	-	-	-	-	0	-	-	-	-	-	0	-	-	-	0	-	-	0	0	-	0	-	0	0	-	-	0	-	-	0	-	-	-	0	-	0	0	0	2	0	0	0	-	0	-	0	-	0	0	-	0	0	0	0	-	-	-	0	-	0	0	-	0	0	0	0	-	-	0	0	0	0	0	0	0	-	-	-	0	-	0	-	0	0	0	-	0	-	0	-	0	-	0	0	0
6439	7551429|F|0-6:G>T-6:G>T	TGCAGTGCTCTGGCTTCAGCAAGCTCGTGATGAAGTTCGTTTACAGATCGGAAGAGCGGTTCAGCAGGA	TGCAGTGCTCTGGCTTCAGCAAGCTCGTGATGAAGTTCGTTTAC	Chr15	20433483	1	1.22434e-11	6:G>T	6	0.910876	0.05141	0.998342	0.001658	0.94859	0.049751	0.097533	0.003311	0.050422	13.1562	55.1357	0.973684	1	1	1	1	2	2	1	1	1	2	1	1	1	1	1	1	1	1	1	1	1	1	1	1	1	1	-	1	1	1	1	1	1	1	1	1	1	1	2	1	1	1	1	1	1	1	1	1	1	1	1	1	1	1	1	-	1	1	1	1	1	1	1	1	1	1	1	1	1	1	1	2	1	1	1	1	1	1	1	1	1	1	1	1	1	1	1	1	1	1	1	1	1	1	1	1	1	1	1	1	1	1	1	1	1	1	1	1	1	1	1	1	2	1	1	1	2	1	1	1	1	1	1	1	1	1	1	1	2	1	1	2	1	1	1	1	1	1	1	1	1	1	1	1	1	1	1	1	1	1	1	1	2	1	1	1	1	1	2	1	1	1	1	1	2	1	1	1	1	1	1	1	1	1	1	2	1	1	1	1	1	1	1	1	1	2	2	2	1	1	1	2	1	1	1	1	1	1	1	1	1	1	1	1	1	1	1	1	1	1	1	1	1	1	1	1	1	1	1	1	1	1	1	1	1	1	1	2	1	1	1	1	1	1	1	2	1	1	1	1	1	1	1	1	1	1	1	-	1	1	1	1	1	1	1	1	1	1	1	1	1	1	1	2	-	1	1	1	1	1	1	1	1	1	1	1	1	1	1	1	1	1	1	1	1	1	-	1	1	1	1	1	1	1	1	1	2	1	1	1	1	1	1	1	1	2	1	1	1	1	1	1	2	1	2	1	1	-	-	1	1	1	1	1	1	-	1	1	0	1	1	1	1	1	1	1	1	1	1	1	-	1	1	1	1	1	1	-	1	1	-	1	-	1	1	-	1	1	1	1	1	1	1	1	-	-	1	1	1	1	1	1	1	1	1	1	1	1	1	-	1	1	1	1	1	1	1	1	1	1	1	1	1	1	-	1	1	1	1	1	1	1	1	-	1	1	-	1	1	1	1	-	1	1	1	1	1	1	1	1	1	1	1	1	1	-	1	1	1	1	1	1	-	1	1	1	1	-	-	1	1	1	1	1	-	1	1	1	1	1	1	1	1	1	1	-	1	1	-	1	1	-	-	-	1	1	1	-	-	1	1	-	1	1	-	1	1	1	1	1	1	-	1	-	-	-	1	1	-	1	-	-	1	-	1	1	-	1	1	1	1	1	1	1	1	1	-	1	1	1	1	1	1	1	1	1	-	1	1	-	1	1	1	1	1	1	1	1	-	-	1	1	1	1	1	1	1	1	1	1	1	-	1	-	1	1	1	1	1	1	-	1	1	1	1	1	1	1	1	1	1	-	-	1	1	1	1	1	1	1	1	1	1	1	1	1	1	1	-	1	1	1	-	1	1	1	1	1	1	1	1	1	1	1	-	-	1	1	1	1	1	1	1	1	1	1	2	1	1	1	1	1	1	1	1	1	2	1	2	1	1	2	1	1	1	-	1	1	1	1	1	1	1	1	1	1	1	1	1	1	1	1	1	1	1	1	-	2	1	1	1	1	1	1	1	1	1	2	1	1	1	1
6440	100574047|F|0-6:G>T-6:G>T	TGCAGTGGACAAAATCACCTTAGATGGTGTCCGTGGGTTCCGAACAATGTTGAGTGCAACAGTACATGA	TGCAGTGGACAAAATCACCTTAGATGGTGTCCGTGGGTTCCGAACAATGTTGAGTGCAACAGTACATGA	Chr01	7384198	1	4.48109e-29	6:G>T	6	0.933535	0.995146	0.053398	0.946602	0.004854	0.048544	0.009662	0.101093	0.055378	10.3316	4.47368	0.973684	0	0	0	0	0	0	0	0	0	0	0	0	0	0	0	0	0	0	0	0	0	0	0	0	0	0	0	0	0	0	0	0	0	0	0	0	0	0	0	0	0	0	0	-	0	0	0	0	0	0	0	0	0	0	0	0	0	0	0	0	0	0	0	0	0	0	0	0	0	0	0	0	0	0	0	0	0	0	0	0	0	0	0	0	0	0	0	0	0	0	0	0	0	0	0	0	0	0	0	0	0	0	0	0	0	0	0	0	0	0	0	0	0	0	0	0	0	0	0	0	0	0	2	0	0	0	0	0	0	0	0	0	0	0	0	0	0	0	0	-	0	0	0	0	0	0	0	0	0	0	0	0	0	0	0	0	0	0	0	0	0	0	0	0	0	0	-	0	0	0	0	0	0	0	0	0	0	0	0	0	0	0	0	0	0	0	0	0	0	0	0	0	0	0	0	0	0	0	0	0	0	0	0	0	0	0	0	0	0	0	0	0	0	0	0	0	0	0	0	0	0	0	0	0	0	0	0	0	0	0	2	0	0	0	0	0	0	0	-	0	0	0	0	0	0	0	0	0	0	0	0	0	0	0	0	0	0	0	0	0	0	0	0	0	-	0	-	0	0	0	0	0	0	0	0	0	0	0	0	0	0	0	0	0	0	0	0	0	0	0	0	0	0	0	0	0	0	0	0	0	0	0	0	0	0	0	0	0	0	0	0	0	0	0	0	0	0	0	-	0	0	-	0	-	0	0	0	0	0	0	0	0	0	0	0	0	0	0	0	0	0	0	0	0	0	0	0	0	0	0	0	0	0	0	0	0	0	0	0	0	0	0	-	0	0	0	0	0	0	0	-	0	0	0	0	0	0	0	0	0	0	0	0	0	0	0	0	0	0	0	0	0	0	0	0	0	0	0	0	0	0	0	-	-	0	0	0	0	0	0	0	0	0	0	0	0	0	0	0	0	0	0	-	0	0	-	0	0	0	0	0	0	0	0	0	0	0	-	0	-	0	0	0	0	-	0	0	2	0	0	0	0	2	0	0	0	0	0	0	0	0	-	0	-	0	0	2	0	0	0	0	0	0	0	2	0	0	-	0	0	0	-	0	0	0	1	0	0	0	-	0	-	2	0	0	0	0	0	0	0	0	0	-	2	0	0	0	-	0	0	0	0	0	1	-	0	0	0	2	0	0	-	2	0	0	0	-	2	0	-	0	2	2	-	0	2	0	0	0	0	-	-	-	0	0	2	0	-	0	2	0	0	0	2	2	-	2	2	-	0	2	0	-	0	0	0	2	2	0	0	0	-	0	0	0	0	-	2	-	0	0	-	2	0	0	0	0	2	0	0	0	0	2	0	0	1	0	0	2	2	0	0	0	0	0	0	0	0	0	2	0	0	0	0	0	0	0	0	0	0	0	0	-	0	0	0	0	0	0	0	0	0	0	0	0	0	0	0	0	0	-	0	0	0	0	0	0	0	0	0	0	0	0	0	0	0	0	0	0	0	0	0
6441	7559626|F|0-54:T>C-54:T>C	TGCAGTTTGCAGATTAGAAACTGAATTTAGAACCTTTTCACTGTACAATGAGTTTATATATACTTACAT	TGCAGTTTGCAGATTAGAAACTGAATTTAGAACCTTTTCACTGTACAATGAGTTTATATATACTTACAT	Chr04	3724077	1	4.48109e-29	54:T>C	54	0.987915	1	0.252294	0.747706	0	0.252294	0	0.377283	0.188642	91.7129	23.5077	0.97351	2	2	2	0	0	2	0	0	2	2	0	0	0	0	0	2	2	2	2	2	2	0	0	0	2	0	0	2	2	0	0	2	0	0	0	0	0	0	0	0	2	0	0	0	2	2	0	0	0	0	0	0	0	0	0	0	0	0	0	0	0	0	2	0	0	0	0	0	0	0	2	0	2	0	2	0	2	2	0	0	0	2	2	2	0	2	2	0	2	0	0	0	0	2	0	0	0	2	2	2	0	0	2	2	0	0	0	0	0	0	0	0	0	0	0	2	2	2	2	2	0	0	2	0	0	0	2	2	0	2	0	2	0	0	2	2	0	2	2	0	0	0	2	2	0	0	2	2	2	0	2	2	2	2	2	0	2	0	0	2	2	2	0	0	2	0	0	0	0	0	0	0	2	2	0	2	0	0	0	2	0	2	2	2	0	0	0	2	0	2	0	0	0	2	2	0	2	0	0	0	0	0	0	0	0	2	2	0	2	0	0	0	2	0	0	0	0	2	0	0	0	0	0	0	2	2	0	0	2	2	0	0	2	0	2	0	0	2	0	0	2	0	2	2	0	0	0	2	0	0	0	0	0	0	2	2	0	0	0	0	2	0	2	2	0	2	-	0	0	0	0	0	0	2	2	2	2	2	0	0	0	2	0	0	0	2	0	0	0	0	0	0	2	0	0	0	0	0	0	2	0	2	0	2	2	2	0	0	0	0	2	0	0	2	0	2	2	0	0	2	2	0	2	0	0	0	0	0	0	0	-	0	2	2	0	0	0	2	0	0	0	0	2	0	0	2	2	0	0	2	2	0	0	0	0	0	2	0	0	2	0	0	0	0	0	0	2	0	0	0	0	0	0	0	0	0	0	0	0	2	0	2	0	0	0	0	0	0	0	0	2	0	0	0	0	2	0	0	0	0	0	0	2	0	0	0	0	2	0	0	2	0	0	0	0	0	0	0	0	0	0	0	0	0	0	0	0	0	2	0	0	0	0	0	0	0	0	-	0	0	0	0	0	0	0	0	0	0	0	0	0	0	0	2	0	0	2	0	0	0	0	0	0	0	0	0	0	0	0	0	0	-	0	0	0	0	0	0	0	0	0	0	0	0	0	-	0	0	0	0	0	0	0	0	0	0	0	0	0	0	0	2	0	0	0	0	0	0	0	-	0	0	0	0	0	0	0	0	0	-	2	-	2	0	0	0	0	0	2	0	0	2	0	0	0	0	0	0	0	0	0	0	0	0	0	0	0	0	0	0	0	2	0	0	0	0	0	0	0	0	0	0	2	0	0	0	0	0	0	0	0	0	0	0	0	0	0	0	0	0	0	0	0	0	0	0	0	0	0	2	0	0	0	0	0	0	0	0	0	0	0	0	0	0	0	0	0	0	2	0	0	0	0	0	2	0	0	2	2	0	2	2	0	0	0	0	2	0	2	0	0	0	0	0	0	2	0	0	0	0	0	2	0	2	0	0	0	2	0	2	0	0	2	0	0	0	2	0	2	0	0	0
6442	100533848|F|0-32:C>A-32:C>A	TGCAGGGAAGAAAGAAGATGGTAATGCAATGACATAAGTTTTCATTACAAGGTGTTAGAATCTAAGATT	TGCAGGGAAGAAAGAAGATGGTAATGCAATGACATAAGTTTTCATTACAAGGTGTTAGAATCTAAGATT	Chr03	26391899	1	4.51291e-24	32:C>A	32	0.877644	0.994836	0.091222	0.908778	0.005164	0.086059	0.010274	0.165801	0.088037	7.2576	3.93443	0.973451	2	0	0	0	0	2	0	0	2	0	2	0	2	0	-	2	0	0	0	0	0	0	0	2	0	2	0	2	0	0	2	0	2	0	2	0	0	0	0	0	0	0	0	0	0	0	0	0	0	0	-	0	0	2	0	2	0	0	0	0	0	0	0	0	0	0	0	2	0	0	0	2	0	0	0	0	2	0	-	0	2	0	0	2	0	0	0	0	0	0	0	0	0	0	0	0	0	0	0	0	0	0	1	0	0	2	0	0	0	0	0	0	0	0	2	2	0	0	2	2	0	0	0	0	0	0	2	2	0	0	0	2	-	-	0	2	2	0	0	-	0	0	0	0	0	0	0	0	0	0	0	-	0	0	0	0	0	0	0	0	0	0	2	2	0	2	0	0	0	0	0	0	0	2	2	0	0	0	0	0	0	0	0	0	0	2	2	2	0	0	0	0	0	0	2	0	0	0	0	0	0	0	0	0	0	0	0	0	0	0	0	0	0	0	0	0	0	0	0	0	0	-	0	0	-	0	0	0	0	0	0	0	0	0	0	0	0	0	0	0	0	0	-	0	0	0	0	0	0	0	0	0	0	0	0	0	0	0	0	0	0	0	0	0	0	0	-	0	0	0	0	0	0	0	0	0	0	0	0	0	0	0	0	0	0	0	0	0	0	0	0	0	0	0	0	0	0	0	0	0	0	0	0	0	0	0	-	0	0	-	-	0	0	0	0	-	0	0	-	0	0	0	0	-	0	0	0	0	0	0	0	0	0	0	-	-	0	0	0	0	0	0	0	-	0	0	0	0	0	0	2	2	0	0	0	0	0	0	0	0	0	0	0	0	0	0	-	0	0	0	2	0	-	0	0	0	0	0	0	0	0	-	0	0	0	0	0	2	0	0	0	0	0	0	0	0	0	0	0	0	0	-	0	-	0	0	0	-	0	0	0	0	0	0	-	-	0	0	0	0	0	0	0	0	0	-	0	0	0	0	0	0	-	0	0	0	0	-	-	0	0	-	-	0	0	-	0	0	0	0	0	0	0	0	0	-	-	0	-	0	0	0	1	0	0	0	0	1	0	0	2	-	2	-	0	2	0	0	0	0	0	0	0	0	-	-	0	0	0	0	0	0	0	0	0	-	-	0	0	0	0	0	2	0	0	0	2	-	2	0	-	0	0	0	0	-	0	0	0	0	0	0	0	-	-	0	0	0	0	0	0	-	0	0	0	0	0	0	0	0	0	0	0	-	-	0	-	0	-	-	-	-	0	0	0	0	0	-	0	0	0	-	0	0	0	0	0	-	0	-	0	-	0	-	0	-	-	0	-	-	-	0	-	-	0	-	0	0	0	0	0	0	0	-	0	-	-	2	0	-	-	0	0	0	0	0	0	0	0	0	0	0	0	0	-	0	0	0	0	0	0	0	-	-	0	-	0	0	0	0	0	0	0	0	0	0	0	0	0	0	0	0	2	-	0	0	0	0	0	0	0	0	0	0	0	0	0	0	0	0	0	0
6443	7539879|F|0-20:A>T-20:A>T	TGCAGTCAAATGCATATGTTATGATCTGTTATTTGGACTGGAGATAGAAAACTGCAATCATGTGGAAGA	TGCAGTCAAATGCATATGTTATGATCTGTTATTTGGACTGGAGATAGAAAACTGCAATCATGTGGAAGA	Chr01	26819789	1	4.54495e-19	20:A>T	20	0.939577	0.985531	0.175241	0.824759	0.014469	0.160772	0.02852	0.289063	0.158792	59.9862	25.748	0.973451	0	1	0	0	0	0	0	0	0	0	2	0	0	0	0	0	0	0	0	0	0	0	0	0	2	0	0	0	0	0	0	0	0	0	0	0	0	0	2	2	0	0	0	0	2	0	0	0	0	-	0	2	2	0	0	0	0	0	0	0	0	0	0	0	0	0	0	0	0	0	0	0	0	0	0	0	0	0	0	0	0	0	0	0	0	0	0	0	2	0	0	0	0	2	2	0	0	0	0	0	0	0	0	0	0	0	2	0	0	0	0	0	2	0	0	0	0	0	0	0	0	0	0	0	0	0	0	0	0	0	0	0	2	0	0	0	0	0	0	0	0	0	0	0	2	0	0	0	0	0	0	0	0	0	0	0	0	2	2	0	0	0	0	0	0	0	0	0	2	0	0	0	0	0	0	0	0	0	0	0	0	0	0	0	0	0	0	0	2	0	0	2	0	0	0	0	0	0	0	0	0	0	0	0	0	0	0	2	0	0	0	0	0	0	1	0	0	0	0	2	2	-	0	0	0	2	2	0	0	0	0	2	0	0	0	0	0	2	2	0	2	2	0	0	0	0	0	0	1	0	2	2	0	2	0	0	0	2	0	0	-	0	2	0	1	0	-	0	0	0	0	0	0	2	0	0	0	2	0	0	0	0	1	0	0	0	0	0	-	-	0	0	-	0	0	-	0	0	0	2	0	0	-	0	0	0	0	0	2	0	0	0	0	0	0	-	0	-	0	2	0	0	0	-	0	0	-	0	0	0	2	2	2	0	-	0	0	0	0	2	0	0	2	0	2	0	0	0	2	0	0	2	0	0	0	0	2	0	0	0	0	0	0	0	0	-	2	0	0	0	0	0	0	2	0	0	0	0	0	0	0	-	0	2	0	0	0	0	0	0	0	0	2	0	-	0	-	0	0	2	0	2	0	-	0	0	0	0	0	0	-	0	0	0	0	0	2	0	2	0	0	0	0	0	0	-	0	0	0	-	0	0	0	0	2	2	-	-	1	-	0	0	1	2	0	0	0	0	0	0	1	0	0	0	0	0	0	2	-	0	-	0	0	-	2	2	0	0	0	0	2	0	2	0	0	0	-	0	1	0	2	0	-	-	0	-	0	0	0	0	0	-	0	0	0	0	0	0	0	0	0	0	2	2	0	0	2	0	0	-	2	2	2	2	0	2	0	0	2	0	0	0	0	0	0	0	0	0	0	0	0	0	0	0	0	0	0	0	0	2	0	-	0	0	0	0	0	0	0	0	0	0	2	0	0	0	0	0	0	0	0	0	-	0	-	0	0	0	2	0	0	0	2	2	0	0	0	0	-	0	0	0	0	0	0	0	0	0	2	0	0	0	0	0	0	0	0	2	0	0	0	0	2	0	0	0	2	2	0	2	-	0	0	0	0	0	0	0	2	2	0	0	0	0	0	-	0	0	0	2	0	2	0	0	0	0	2	2	2	0	0	0	2	0	2	2	0	0	2	2	0	0	0	0	2	0	2	0	0	0	0	2
6444	7562617|F|0-62:G>C-62:G>C	TGCAGCTGTCACTGCTCAAATGTTGTCTGTTTTATAGGTGAGTGGAATAATATGTTGTTTTTGTCTGTG	TGCAGCTGTCACTGCTCAAATGTTGTCTGTTTTATAGGTGAGTGGAATAATATGTTGTTTTTGTCTGTG	Chr10	20325314	1	9.69986e-26	62:G>C	62	0.779456	0.03876	0.984496	0.015504	0.96124	0.023256	0.074515	0.030527	0.052521	15.5652	12.6073	0.973404	1	1	1	1	1	1	1	1	1	1	1	1	1	1	1	1	1	1	1	1	1	-	1	1	1	1	1	1	1	1	1	1	1	1	1	1	1	1	1	1	1	1	1	1	1	1	1	1	1	1	1	-	1	1	1	-	1	1	1	1	1	1	1	-	1	1	1	1	1	1	1	1	1	1	1	1	1	1	-	1	1	1	1	1	1	1	1	1	1	1	1	1	1	1	1	1	1	1	1	1	1	1	1	1	-	1	1	1	1	1	1	1	1	1	1	1	1	1	1	1	1	1	1	1	1	1	1	1	-	1	1	1	1	1	1	1	1	1	1	1	-	1	1	1	-	1	1	1	1	1	1	1	1	1	1	1	1	1	1	1	1	1	-	1	1	1	1	1	1	1	1	1	1	1	1	1	1	1	1	1	1	1	1	1	1	1	1	1	1	1	-	1	1	-	1	1	1	1	1	1	1	1	1	1	-	1	1	1	1	1	1	1	1	1	1	1	-	1	1	1	1	-	1	1	-	1	1	1	1	1	1	1	1	1	1	1	1	-	1	1	1	1	-	1	1	1	1	1	-	1	1	1	1	1	1	1	1	1	1	1	1	1	-	1	-	1	1	1	1	1	-	1	1	1	1	1	1	1	1	1	1	1	1	1	-	1	1	1	1	1	1	-	1	1	1	1	1	1	1	1	1	1	1	1	1	1	-	1	1	1	1	1	1	1	1	1	1	1	-	1	-	-	1	-	1	1	1	1	-	1	-	0	-	-	-	-	-	1	1	1	-	1	1	-	1	1	-	-	1	-	-	1	-	-	-	1	1	1	1	1	1	1	-	1	1	-	1	1	1	1	1	1	-	1	1	-	-	-	-	1	1	-	1	-	1	-	2	-	1	1	1	1	-	-	1	-	-	2	-	-	1	1	1	-	-	-	-	1	1	1	1	0	1	-	-	-	1	1	-	1	1	-	1	1	1	-	-	1	1	1	1	1	-	-	1	1	-	-	-	-	-	-	-	1	-	1	1	1	-	-	-	1	1	1	-	-	-	1	1	1	1	1	-	1	-	1	1	1	1	-	1	-	1	-	-	-	1	1	-	1	1	1	-	-	-	-	-	2	0	1	1	1	1	-	-	-	-	1	1	-	1	-	1	1	1	-	1	-	1	-	-	1	-	1	1	-	1	1	1	-	-	1	0	1	-	-	2	1	1	0	-	1	1	1	1	1	1	1	2	1	-	-	1	-	-	1	2	2	-	0	-	1	2	1	0	1	0	1	1	1	2	-	-	1	1	1	2	1	-	1	-	1	1	1	-	-	-	2	1	1	1	1	-	1	1	-	-	1	1	-	-	-	-	-	1	-	1	1	1	1	1	-	1	1	1	1	1	1	-	2	1	1	1	1	1	1	1	1	1	1	1	1	1	-	1	-	1	1	1	1	1	1	1	1	1	-	1	1	1	1	1	1	1	1	1	1	1	1	1	1	1	1	1	1	1	1	1	1	1	1	1	1
6445	100262039|F|0-54:T>C-54:T>C	TGCAGAGGTTGCGGAGATACTATCACAATATGGGCTTCAGGCACATGAATGTAATCCAATTGTGAATGC	TGCAGAGGTTGCGGAGATACTATCACAATATGGGCTTCAGGCACATGAATGTAATCCAATTGTGAATGC	Chr04	12177679	1	4.48109e-29	54:T>C	54	0.76284	0.984158	0.112871	0.887129	0.015842	0.09703	0.031181	0.200263	0.115722	10.6159	4.51613	0.973404	0	0	0	0	0	0	0	0	0	0	2	0	2	0	0	0	0	0	0	0	0	-	0	0	0	0	0	0	0	0	0	0	0	0	0	0	0	0	0	0	0	2	2	0	0	0	0	0	0	0	0	0	2	0	0	0	0	0	0	0	0	-	0	0	0	0	0	0	0	0	-	0	0	0	0	0	0	0	0	0	0	0	2	0	2	0	0	0	0	0	0	0	0	0	0	0	-	-	0	0	0	0	0	0	0	0	0	0	0	0	0	0	0	0	0	0	0	0	0	0	0	-	0	0	0	0	0	0	0	0	2	0	0	-	0	0	0	0	0	-	0	0	0	0	0	0	0	0	0	0	0	0	0	0	0	0	0	0	2	0	0	0	0	-	0	0	2	0	0	0	-	0	0	0	0	0	0	0	0	-	0	0	0	0	0	0	0	0	2	0	0	0	2	0	2	0	0	0	0	0	2	2	0	0	0	2	2	2	0	0	0	2	2	0	0	0	0	0	0	0	0	-	0	0	-	0	0	0	2	0	0	0	0	0	0	0	0	0	2	0	0	0	2	0	2	0	0	0	0	-	0	0	-	0	0	0	2	0	0	0	2	0	0	0	-	2	0	2	2	0	0	0	2	0	2	0	0	2	0	0	0	0	0	0	-	0	0	0	-	0	0	0	0	0	0	0	0	0	2	0	-	0	0	0	0	0	0	1	0	0	0	0	0	2	0	0	0	0	-	0	-	0	1	-	0	0	-	0	0	0	0	0	0	-	-	-	0	-	0	0	0	0	0	-	-	-	0	-	0	0	-	0	0	-	-	-	0	0	-	0	0	0	-	-	-	-	0	0	0	0	-	-	-	0	-	-	-	0	0	-	0	-	0	0	-	0	-	0	-	-	0	0	0	0	-	0	0	0	0	0	2	0	0	-	0	0	-	-	0	-	0	0	0	0	0	-	0	0	0	-	0	0	0	-	-	-	0	0	-	0	0	0	-	-	-	0	-	-	0	-	0	0	-	-	-	-	1	-	2	0	0	0	0	0	0	-	-	2	0	0	-	1	0	-	-	-	-	0	-	-	2	-	-	0	-	0	-	-	0	-	0	1	-	-	-	-	0	0	-	-	-	-	0	-	-	1	-	0	-	-	-	-	-	-	-	-	-	-	0	-	-	0	0	0	-	0	-	0	0	-	0	-	0	0	0	0	0	0	-	-	-	0	0	-	0	-	2	0	0	-	0	-	0	-	1	0	0	0	-	-	-	-	2	0	-	-	0	0	0	0	0	0	-	0	0	-	-	0	0	1	0	0	-	2	-	-	-	0	-	-	0	0	0	-	-	0	0	0	0	-	0	-	-	-	0	-	-	2	0	0	-	-	0	2	0	0	0	0	0	0	0	0	0	0	0	0	0	0	0	0	0	0	-	-	-	-	0	0	0	0	2	0	0	-	0	2	2	0	2	0	0	0	2	-	0	0	0	0	0	0	-	0	0	0	-	0	0	0	0	0	0	2
6446	9841716|F|0-47:C>T-47:C>T	TGCAGTCACATTTTCCACCGGAGATGCCTGGACCGTTGGATTGATAACGGACGGAACACGTGTCCTCTG	TGCAGTCACATTTTCCACCGGAGATGCCTGGACCGTTGGATTGATAACGGACGGAACACGTGTCCTCTG	Chr04	508432	1	3.48869e-25	47:C>T	47	0.827795	0.968978	0.111314	0.888686	0.031022	0.080292	0.060119	0.197846	0.128983	16.9391	12.8806	0.973404	0	-	0	0	0	0	-	0	0	0	0	0	0	-	0	0	0	0	0	0	0	-	0	0	0	0	0	0	0	0	0	0	0	0	0	0	0	0	0	0	0	0	0	0	0	0	0	0	0	0	0	0	0	-	0	-	0	0	0	0	0	-	0	0	-	0	0	0	0	0	-	0	0	0	0	0	0	0	-	0	2	0	0	0	-	0	0	0	-	0	0	0	0	0	0	0	0	-	0	0	0	0	0	0	0	0	0	0	0	0	0	0	-	0	0	0	0	0	-	0	0	0	0	0	0	0	0	0	0	0	-	0	2	0	0	0	0	0	0	0	0	0	0	0	0	0	0	0	0	0	0	0	0	0	0	0	-	0	0	0	0	0	0	0	0	0	0	-	0	0	0	0	0	0	0	0	0	0	0	0	0	0	0	0	0	0	0	0	0	0	0	0	0	1	0	0	0	-	0	0	0	0	0	0	0	-	-	0	1	0	0	0	0	0	0	0	0	-	0	0	0	-	0	0	0	0	0	0	0	-	0	0	0	-	0	-	0	0	0	0	0	0	-	0	0	0	0	0	-	0	0	-	0	2	0	0	0	0	0	0	-	0	0	0	0	0	-	0	-	-	0	0	0	-	-	0	0	-	0	0	-	0	0	0	0	-	-	0	-	0	0	-	-	0	-	0	-	-	0	-	-	0	0	0	0	-	-	-	0	0	-	-	0	-	0	0	-	-	0	0	-	-	-	-	-	0	0	0	-	0	0	0	0	-	0	1	0	0	0	-	-	2	0	0	-	0	0	-	0	-	0	0	0	0	0	-	0	0	0	0	0	0	0	0	0	-	0	-	0	0	0	0	2	0	0	0	0	0	0	0	0	-	2	0	0	0	0	0	0	0	0	0	0	0	0	0	0	0	0	0	0	0	0	1	0	0	0	2	0	0	0	0	0	0	0	0	0	0	0	0	0	0	0	0	0	-	0	2	0	0	0	0	-	0	0	0	0	-	0	-	0	0	-	0	1	-	2	0	0	2	0	-	0	0	0	-	2	0	0	-	0	0	-	-	0	0	0	-	0	0	0	-	-	1	-	0	0	0	0	0	0	0	0	0	2	-	0	0	0	-	0	1	2	-	0	-	-	0	0	0	-	0	0	-	2	0	0	1	0	0	-	0	0	-	0	0	2	0	0	-	0	0	0	2	1	1	2	2	0	0	0	2	1	-	-	0	-	0	1	0	0	-	2	-	0	-	0	2	-	1	0	0	0	0	0	2	0	0	2	1	0	-	0	0	0	2	-	2	2	0	2	-	2	2	0	-	0	0	0	0	0	2	-	0	2	1	2	0	2	2	1	2	-	0	0	0	2	0	1	0	2	0	0	0	0	0	0	2	0	2	0	2	-	0	0	0	0	0	0	0	0	0	0	-	0	-	0	0	0	0	2	2	0	0	0	0	0	0	0	2	0	0	0	-	0	0	-	0	0	0	0	0	0	0	0	2	0	0	0	0	0	0
6447	11821521|F|0-28:A>G-28:A>G	TGCAGTGCACGAATAGAAGGAAACAAACAAATGCAAAGTTGTATTGGACAACCTATCTATGCCCAATCA	TGCAGTGCACGAATAGAAGGAAACAAACAAATGCAAAGTTGTATTGGACAACCTATCTATGCCCAATCA	Chr10	24108115	1	4.48109e-29	28:A>G	28	0.731118	0.964876	0.11157	0.88843	0.035124	0.076446	0.067781	0.198245	0.133013	22.0465	8.37097	0.973404	0	0	0	0	0	2	0	0	-	1	2	-	-	-	-	-	0	2	0	0	2	-	-	0	2	0	0	-	0	0	0	0	-	0	1	-	-	-	0	2	0	0	-	-	2	0	-	-	0	-	0	0	2	-	0	2	0	-	-	-	0	-	0	1	0	0	-	-	0	-	-	-	0	-	2	-	0	0	-	0	0	-	-	-	0	0	0	0	0	0	-	0	-	0	1	0	0	-	0	0	0	1	0	-	0	0	2	0	0	0	-	0	0	2	0	-	-	0	-	0	0	0	1	1	0	-	-	-	0	0	-	0	0	0	0	-	0	-	0	0	0	0	0	0	0	0	-	0	0	0	-	-	0	0	2	0	0	-	0	0	0	-	0	1	0	0	0	0	0	-	0	2	0	-	1	0	0	2	0	0	0	2	0	0	1	0	0	0	0	0	-	0	0	-	0	0	0	0	0	0	0	0	0	-	0	-	0	-	0	0	0	0	0	0	0	0	0	-	-	-	0	0	0	0	-	0	0	0	-	-	0	2	0	-	0	0	0	-	0	-	0	0	-	0	0	-	0	-	0	0	0	0	0	0	0	0	0	-	0	0	0	0	-	0	-	0	0	0	0	0	-	-	0	-	-	0	0	0	0	0	-	0	0	0	0	0	0	0	-	-	-	0	-	0	0	0	-	-	0	-	0	0	0	-	0	0	-	-	0	2	0	0	-	0	0	0	0	2	0	-	0	0	0	-	0	0	-	0	0	0	-	0	0	0	0	-	0	0	0	0	0	0	0	0	0	-	0	-	0	0	0	0	0	0	0	0	0	0	-	0	2	0	0	0	-	-	-	0	0	0	0	0	0	0	0	0	-	0	-	0	0	0	0	0	2	0	0	0	2	0	0	0	0	0	-	0	0	0	0	0	2	0	0	-	0	0	0	0	0	0	-	0	0	0	-	0	0	0	0	0	0	0	-	0	0	-	-	0	0	-	0	0	-	0	0	0	-	-	-	-	0	0	-	0	0	-	0	0	0	0	-	0	0	0	0	-	0	0	-	0	0	0	-	-	-	2	0	0	-	0	0	0	0	-	0	0	0	0	0	0	0	0	0	-	0	-	1	0	0	0	0	0	0	2	0	0	0	0	0	0	2	-	0	0	-	0	-	-	-	0	0	0	0	0	0	0	0	0	0	-	-	0	0	0	0	0	0	0	2	0	-	-	-	-	-	-	0	-	0	0	-	-	0	0	0	-	0	0	-	0	-	-	0	-	-	-	0	-	0	-	0	0	-	-	-	0	0	-	0	-	-	0	0	0	0	0	-	0	0	0	-	-	-	-	0	0	0	0	-	0	0	1	0	0	0	0	0	0	-	-	0	0	2	2	-	0	0	0	-	2	0	0	0	0	0	1	0	0	0	0	0	-	-	-	-	-	2	2	2	0	0	2	0	0	0	0	-	0	0	0	1	0	0	0	2	-	-	0	2	0	0	0	1	0	0	0	0	0	1	1	0	2
6448	7544892|F|0-17:T>G-17:T>G	TGCAGTGCTGCTACTGTTTTTTGTTTGTTTTTTTTTTTACAGATCGGAAGAGCGGTTCAGCAGGAATGC	TGCAGTGCTGCTACTGTTTTTTGTTTGTTTTTTTTTTTAC		0	0	999	17:T>G	17	0.827795	0.95073	0.164234	0.835766	0.04927	0.114964	0.093685	0.274522	0.184103	12.6985	16.1089	0.973404	0	0	0	0	0	0	0	0	0	0	0	2	0	0	2	-	0	0	0	1	0	1	1	2	0	1	-	0	0	0	-	1	0	0	0	0	0	-	-	0	2	0	0	2	0	2	1	0	0	0	0	0	0	0	0	1	2	2	2	0	0	-	0	0	0	0	0	0	0	0	-	0	0	-	0	0	0	-	0	0	0	0	2	0	0	0	0	0	-	1	0	2	0	0	2	0	0	1	0	0	0	2	0	0	0	0	0	2	2	2	0	-	0	0	0	0	0	0	0	0	2	0	0	0	2	0	0	0	0	0	0	0	0	2	0	-	2	0	0	0	0	0	0	-	-	1	0	0	0	0	0	0	0	0	0	0	0	0	0	0	0	0	0	0	0	0	0	0	0	0	0	0	0	2	0	2	0	2	0	0	0	0	0	0	2	0	0	0	0	0	-	0	0	0	2	-	-	0	0	0	-	0	0	0	1	2	0	0	-	0	0	0	0	-	-	0	0	2	0	0	0	-	0	1	-	0	-	0	2	2	0	0	0	-	2	0	2	0	0	0	0	0	0	0	2	0	0	2	-	0	0	0	0	-	0	2	2	0	1	2	0	0	0	0	-	2	0	0	0	0	0	2	0	0	2	0	0	0	0	0	-	2	-	0	0	-	0	0	0	0	0	0	0	-	2	0	0	0	2	-	0	-	0	2	-	-	-	0	0	0	2	2	0	0	0	0	2	0	2	0	0	-	0	0	-	0	0	-	0	2	0	0	0	0	-	0	0	0	0	-	0	0	0	0	1	2	-	-	2	0	0	0	0	0	0	0	0	0	-	0	2	0	0	2	-	-	0	0	1	0	-	0	-	0	0	2	0	2	2	0	0	0	0	0	0	0	1	0	0	0	1	0	0	-	0	0	2	0	-	2	0	-	0	-	0	1	1	0	1	2	1	1	0	0	1	0	0	0	2	0	0	2	0	-	0	-	0	0	0	-	-	-	0	0	0	0	0	-	0	-	0	0	-	1	-	-	0	0	2	0	-	0	0	0	-	0	0	0	0	0	1	-	0	-	0	0	-	0	-	-	0	-	0	-	0	0	-	0	2	1	0	0	0	-	-	-	0	0	-	0	0	0	0	0	0	0	0	0	-	0	-	0	0	0	0	-	-	-	0	-	0	0	0	0	0	0	-	0	0	-	-	0	0	0	0	0	0	0	0	0	-	0	0	-	0	0	0	-	0	0	-	0	0	-	0	0	0	0	-	0	0	0	0	0	0	0	0	0	0	-	0	-	-	0	0	0	0	-	0	0	0	0	0	0	0	-	-	0	0	0	0	0	0	-	0	0	0	0	0	0	0	0	-	0	0	0	0	0	0	0	0	0	0	0	0	0	0	-	-	0	0	-	0	-	0	0	0	0	0	0	0	-	-	0	-	-	0	0	-	1	0	0	0	0	0	0	0	0	0	0	0	-	0	0	0	0	-	0	-	0	0	0	-	0	0	0	2	0	0	0	-	0
6449	9834372|F|0-68:A>C-68:A>C	TGCAGTGAGGACGAGTTTGGGATATGGATATAGCTTACATTACAGTCTGGTTTGAACGACATACAGAAA	TGCAGTGAGGACGAGTTTGGGATATGGATATAGCTTACATTACAGTCTGGTTTGAACGACATACAGAAA	Chr04	307417	1	7.49845e-27	68:A>C	68	0.688822	0.958333	0.089912	0.910088	0.041667	0.048246	0.079861	0.163656	0.121759	13.9312	9.25	0.973333	0	0	0	0	0	-	0	0	0	0	0	0	2	0	0	0	0	0	0	0	0	-	0	0	0	0	0	-	0	0	0	0	0	0	0	-	0	0	0	0	0	0	0	0	-	0	0	0	0	0	0	0	0	-	0	0	0	-	0	-	0	-	0	0	-	0	0	-	0	0	0	0	0	0	0	0	0	-	0	0	0	0	-	0	0	0	0	0	0	-	0	0	0	0	0	0	0	0	0	-	0	0	0	0	0	0	0	0	0	-	0	-	0	0	0	0	0	0	-	0	0	0	0	-	0	0	0	0	0	0	-	0	0	0	0	-	0	0	0	2	0	0	-	0	0	0	0	-	0	0	0	0	0	0	0	0	-	0	0	0	0	0	0	-	0	0	0	0	0	0	0	0	0	0	0	0	0	0	0	0	-	0	0	0	0	0	0	0	0	-	-	0	0	0	0	0	-	0	0	0	0	0	0	0	0	0	-	0	1	0	0	0	0	0	0	-	0	0	-	0	0	-	0	0	0	0	0	0	0	0	0	0	0	-	0	0	0	0	-	-	-	-	0	0	0	0	0	0	0	0	0	0	0	0	0	-	0	0	0	0	0	0	0	0	-	0	-	0	0	0	0	0	0	-	0	0	0	0	0	0	0	0	0	0	-	-	-	0	0	-	0	-	0	0	0	0	0	0	0	-	0	0	0	0	0	0	-	0	-	0	0	0	0	-	0	-	0	0	0	0	-	-	-	-	0	0	-	-	-	0	0	0	0	0	-	-	-	0	0	-	-	0	0	-	-	-	-	-	0	0	1	-	-	0	0	-	-	0	-	0	0	0	0	0	-	-	-	-	0	0	1	-	-	0	-	0	-	0	0	0	-	-	2	0	-	0	0	0	0	2	0	0	-	-	-	-	0	0	-	0	0	-	0	-	0	0	0	2	0	0	-	-	0	0	0	-	0	0	0	0	0	-	0	2	0	-	0	1	0	0	0	0	-	-	-	-	0	-	0	-	0	0	0	-	-	0	-	2	0	-	-	-	0	-	0	0	0	-	-	1	0	0	-	-	0	0	-	0	0	-	0	-	-	-	-	0	-	-	0	-	-	0	-	-	1	-	-	0	0	0	0	-	0	-	0	-	-	-	-	-	-	-	0	-	0	-	0	1	0	-	0	-	-	2	-	-	-	0	2	-	0	-	0	1	-	1	2	0	0	-	-	2	1	-	-	-	0	-	1	-	-	-	0	0	-	-	0	2	-	1	-	-	0	-	0	2	0	-	2	0	-	-	0	-	-	2	0	-	1	-	-	0	-	1	-	-	0	-	-	-	-	1	-	-	0	0	2	-	2	-	1	1	0	-	0	-	-	-	2	-	2	0	0	0	0	0	0	1	-	0	-	0	-	0	0	0	0	0	0	-	0	0	0	-	0	-	-	-	0	0	2	2	-	0	0	0	0	-	-	2	-	-	0	-	0	-	-	0	0	0	0	0	-	0	-	1	-	0	0	0	0	0
6450	7627143|F|0-67:A>G-67:A>G	TGCAGTTGAAGAGGTAATTGGGAATAAGAAGAGAGTTTCTAATGGTGCAACCGTAGAACAGGGTGATAT	TGCAGTTGAAGAGGTAATTGGGAATAAGAAGAGAGTTTCTAATGGTGCAACCGTAGAACAGGGTGATAT		0	0	999	67:A>G	67	0.79003	0.156788	0.944551	0.055449	0.843212	0.101338	0.264411	0.104749	0.18458	20.5217	16.705	0.973333	-	2	1	1	1	1	-	1	1	1	1	1	1	-	1	-	1	1	1	1	1	1	-	-	-	1	-	1	1	1	1	1	1	1	1	-	-	-	1	-	1	2	1	1	-	1	1	1	1	1	1	1	1	1	1	-	-	1	1	1	1	-	-	1	-	1	1	1	1	-	1	-	1	1	1	1	1	0	-	1	1	-	1	1	1	1	1	1	1	-	1	-	1	1	1	-	1	1	1	1	-	1	1	1	1	1	1	1	-	1	1	1	-	-	1	1	1	1	1	1	1	1	1	1	1	1	1	1	1	1	-	1	2	1	1	1	1	1	1	1	1	1	1	-	1	1	1	1	1	1	1	-	1	1	1	1	1	2	1	-	1	1	1	1	1	1	1	1	0	1	-	1	-	1	1	1	1	1	1	1	1	1	1	1	1	1	1	1	1	1	1	2	1	1	1	1	2	1	1	1	1	1	2	2	1	1	2	1	1	1	1	1	1	1	0	1	1	1	1	1	-	-	1	1	1	0	2	1	1	1	1	1	1	1	1	1	1	1	2	1	1	2	1	1	1	1	-	1	1	1	-	1	1	2	1	1	1	1	1	1	2	1	2	2	-	1	-	1	1	1	1	1	1	1	1	1	1	1	1	1	1	1	1	1	1	-	1	1	1	1	1	1	1	1	-	1	-	1	1	1	-	-	1	1	1	1	-	1	1	1	1	1	1	1	1	1	1	1	-	1	1	-	1	-	1	1	1	1	1	1	-	1	2	1	0	1	-	0	1	0	0	-	-	2	-	0	1	0	1	0	1	2	1	0	-	1	1	1	-	2	2	2	1	1	-	1	2	1	1	1	1	2	-	1	1	1	1	1	1	1	2	1	2	1	1	2	2	-	0	-	1	2	-	1	1	2	0	2	0	-	0	2	-	-	-	2	-	0	2	0	2	0	-	0	2	1	-	1	0	0	1	2	-	0	0	-	1	1	1	1	1	2	1	1	1	-	2	-	1	-	1	-	-	1	2	2	1	-	2	1	1	1	1	1	0	1	-	1	1	-	1	-	1	1	2	1	1	-	1	-	1	1	2	-	-	1	0	2	1	1	1	1	1	-	-	1	1	1	1	1	-	-	1	-	1	-	-	1	1	1	2	1	1	1	-	1	-	-	2	-	1	1	0	1	1	-	1	-	1	1	1	1	1	1	-	1	-	-	-	-	-	1	-	-	1	1	1	1	-	1	1	1	-	1	1	1	1	-	-	1	1	1	2	1	1	1	1	1	-	1	-	1	1	1	1	1	1	-	-	1	-	1	-	1	-	-	-	1	-	1	1	-	-	-	-	1	1	1	1	1	1	-	1	1	-	-	-	1	1	-	1	1	1	1	1	1	-	1	-	2	1	1	1	1	1	1	2	1	-	1	-	-	1	-	1	-	1	2	1	1	1	1	-	1	1	1	1	0	1	1	1	-	1	2	1	1	-	1	1	1	0	1	1	1	1	1	-	1	1	1	2	1
6451	7546537|F|0-13:C>T-13:C>T	TGCAGCAAAAGAACTGGTGATGGTTGATAAATTCTTCTTTCAGCAAAATGTTGAGATTTTTCTTAGTCG	TGCAGCAAAAGAACTGGTGATGGTTGATAAATTCTTCTTTCAGCAAAATGTTGAGATTTTTCTTAGTCG	Chr01	22902122	1	2.69692e-26	13:C>T	13	0.752266	0.983936	0.058233	0.941767	0.016064	0.042169	0.031612	0.109684	0.070648	29.8369	20.3226	0.973333	0	0	0	0	0	0	0	0	0	0	0	0	0	0	0	0	0	-	0	-	-	0	0	0	0	0	0	0	0	0	-	0	0	-	0	0	-	0	0	0	0	0	0	0	0	0	0	0	0	-	0	0	0	0	0	0	0	0	0	0	0	0	0	0	0	0	0	-	0	0	0	-	0	0	0	0	-	0	-	0	0	0	0	0	0	0	0	0	0	0	0	0	0	0	0	0	0	0	0	0	0	0	0	0	0	0	0	0	0	0	0	0	0	0	0	0	0	0	0	0	0	2	0	0	0	0	0	0	0	0	0	0	0	0	0	0	0	0	0	0	0	0	0	0	2	0	0	0	0	0	0	0	0	0	0	0	0	0	-	0	0	0	0	0	0	0	0	0	0	0	-	0	0	0	0	0	0	0	0	0	0	0	0	0	0	0	0	0	0	0	-	-	-	0	0	0	0	0	0	0	0	0	0	2	-	0	0	1	0	0	0	0	0	0	-	0	-	0	0	-	-	-	2	-	-	-	0	0	0	0	2	-	-	2	0	-	0	-	0	0	0	0	0	0	0	0	0	0	-	-	0	0	0	1	0	-	0	0	0	0	2	0	0	-	-	0	-	0	2	0	0	0	-	0	0	0	0	0	0	0	0	0	0	0	0	0	0	0	0	0	-	0	0	0	0	1	0	0	-	0	-	0	0	-	0	0	-	0	0	0	-	-	0	0	2	0	0	0	-	0	-	-	-	-	-	0	0	0	-	0	-	0	0	2	-	0	-	-	0	-	0	0	0	0	-	0	0	-	0	0	0	1	-	0	2	-	0	0	-	-	1	0	0	2	0	-	0	-	0	0	0	0	-	2	0	-	-	-	0	0	-	-	0	0	0	-	0	0	0	-	-	0	-	0	-	-	-	-	0	0	0	0	0	-	2	-	0	0	0	-	0	0	-	-	0	-	0	0	0	0	2	0	-	0	-	-	0	0	0	-	-	1	-	-	-	0	-	-	-	0	2	0	0	0	-	0	-	-	-	-	-	0	-	-	-	-	0	0	-	0	0	0	-	-	-	-	-	0	-	0	0	0	2	0	0	0	0	-	0	0	0	0	0	0	0	-	0	0	0	1	-	-	0	-	1	0	-	0	0	0	-	-	-	-	-	0	-	-	-	-	-	0	-	-	0	-	0	-	0	-	0	-	0	0	0	0	0	0	0	0	0	-	-	-	-	-	0	0	-	0	-	-	0	-	-	-	0	0	-	0	0	0	0	0	0	0	0	-	0	-	-	0	-	0	-	0	0	0	0	-	-	0	0	0	2	-	0	0	0	0	0	0	-	-	0	0	-	0	0	0	-	-	-	0	0	-	0	0	0	0	0	0	0	2	0	0	0	0	0	0	-	0	0	0	0	0	0	0	0	0	0	0	0	0	0	-	0	2	0	0	0	0	0	0	0	0	0	0	0	0	0	0	0	0	0	0	-	0	0	0	0	0	0	2	-	0	0	0	0	0	0	0
6452	7566679|F|0-13:G>T-13:G>T	TGCAGATACAAAGGAGCAGTTAGATTAGTGTCCGTAGTCATTGTTGTTGTCACCAGAAGCACAACGGGC	TGCAGATACAAAGGAGCAGTTAGATTAGTGTCCGTAGTCATTGTTGTTGTCACCAGAAGCACAACGGGC	Chr06	13105440	1	5.83781e-23	13:G>T	13	0.655589	0.907834	0.129032	0.870968	0.092166	0.036866	0.167343	0.224766	0.196054	13.0043	6.61667	0.973333	0	-	1	0	0	0	-	0	0	0	0	-	0	0	0	0	0	0	0	0	0	0	0	0	0	-	-	0	-	0	0	0	0	-	0	-	0	0	0	-	0	2	0	0	0	-	0	0	0	0	0	0	0	0	0	0	0	-	0	0	0	0	0	0	0	0	-	0	-	0	-	0	0	0	0	0	0	0	-	0	0	-	0	0	0	0	0	0	-	0	0	0	-	-	0	0	0	1	0	-	0	0	0	0	0	0	0	0	0	2	0	0	0	0	0	-	0	0	-	0	0	1	0	-	0	0	0	0	0	0	0	0	-	-	0	0	0	-	0	0	0	0	0	0	0	0	0	0	0	0	0	0	0	0	0	0	1	-	0	0	0	0	0	0	0	0	0	0	-	0	-	0	0	0	0	0	0	0	0	0	0	0	0	0	-	0	0	0	0	1	0	-	-	1	1	2	0	1	-	1	-	-	0	1	-	-	2	0	0	-	0	1	2	-	0	-	1	-	0	0	0	-	-	1	-	-	2	0	2	1	-	1	-	-	-	1	-	1	2	1	0	0	-	-	0	-	0	-	-	-	0	0	-	0	-	-	0	2	0	1	1	-	-	1	-	-	-	-	1	-	0	1	1	1	-	2	1	0	0	-	0	2	-	-	0	2	1	0	0	-	0	0	0	-	-	1	-	-	1	1	-	-	-	-	-	-	1	1	0	0	-	2	-	2	0	1	1	-	-	1	-	-	-	0	-	-	0	0	1	-	0	0	-	-	-	-	0	0	0	-	-	-	-	-	-	-	0	-	0	0	-	-	0	-	-	0	-	0	-	0	0	0	0	0	0	-	1	1	0	0	0	0	-	-	-	-	-	0	-	-	0	-	2	0	-	-	0	0	-	0	0	0	-	0	-	0	0	0	-	-	0	-	0	-	0	0	-	0	0	0	0	0	0	0	0	-	0	0	0	-	0	0	-	-	-	-	0	0	0	-	-	0	-	0	0	-	-	-	0	-	1	-	-	-	-	0	0	0	2	0	-	0	0	-	0	-	0	-	-	-	0	0	-	0	-	0	0	-	-	-	-	-	-	-	-	-	0	-	0	0	-	0	-	-	0	-	-	0	-	-	-	-	0	-	0	0	-	-	0	0	-	0	-	-	0	0	-	0	0	-	-	-	-	0	-	0	0	-	0	-	-	-	0	0	-	0	0	0	0	0	-	0	-	-	0	0	0	0	0	0	0	-	-	-	0	-	0	0	-	0	-	0	0	0	0	0	0	0	0	-	0	-	-	-	0	0	0	0	0	0	0	0	0	0	-	-	-	0	-	0	0	0	-	-	0	0	0	0	0	0	0	0	-	-	0	-	0	0	0	0	0	-	0	0	0	0	0	0	-	-	-	0	0	-	0	0	0	0	0	0	0	-	-	-	-	-	0	0	0	0	0	0	0	0	-	0	0	0	0	0	0	0	0	0	-	0	-	0	0	0	0	0	-	1	-	0	-	0	0	0	-	0
6453	9846156|F|0-9:T>C-9:T>C	TGCAGACAATATTGCTACATGTTACTAACATAAAGTAGACATTTCATCACCCAAAATCTTATGAAAAGT	TGCAGACAATATTGCTACATGTTACTAACATAAAGTAGACATTTCATCACCCAAAATCTTATGAAAAGT	Chr12	21319695	1	2.08485e-27	9:T>C	9	0.640483	0.912736	0.165094	0.834906	0.087264	0.07783	0.159298	0.275676	0.217487	18.2075	15.5058	0.973333	0	0	-	0	0	0	0	0	0	-	0	1	0	-	0	0	-	-	0	0	1	-	-	0	0	0	-	-	2	0	0	0	-	2	-	-	0	0	0	0	2	0	0	-	0	0	0	2	0	0	0	0	0	0	-	0	0	0	-	2	0	-	-	0	0	0	0	0	0	-	2	0	2	-	-	0	0	0	0	0	0	2	0	0	0	1	2	0	0	-	0	0	-	0	0	0	0	0	0	2	0	1	2	2	0	0	0	0	0	0	0	0	0	1	2	2	0	0	0	0	0	-	2	2	-	1	0	0	0	0	0	0	-	0	0	-	0	1	1	2	0	0	0	0	-	0	0	2	0	0	2	2	0	0	0	0	-	0	0	2	2	0	2	0	0	0	0	0	-	0	0	2	2	0	0	0	0	0	0	-	0	0	0	2	-	0	0	0	0	-	0	-	0	-	0	0	-	1	-	0	0	0	-	-	0	0	0	0	1	1	2	0	-	1	0	-	1	-	-	0	0	-	0	1	0	0	0	-	0	0	0	-	0	0	-	-	0	0	0	0	0	0	0	-	0	-	0	-	0	0	0	1	-	0	0	-	-	0	0	-	-	-	-	-	0	0	-	0	-	-	-	-	0	0	0	0	2	0	-	1	0	-	-	1	1	1	-	0	-	0	-	-	2	1	2	-	-	-	0	1	-	-	-	0	-	-	-	0	-	0	-	-	-	0	-	2	1	-	-	0	1	-	2	0	0	-	0	1	-	0	-	0	-	-	1	-	-	-	0	0	0	0	-	-	0	-	0	0	0	1	0	0	0	0	0	0	0	-	0	1	1	-	-	-	-	-	1	1	-	-	-	-	0	-	-	0	-	0	-	0	0	-	-	0	0	0	0	1	0	-	-	0	-	-	-	1	0	-	0	-	0	0	0	-	-	0	-	-	0	-	1	2	0	-	0	0	0	-	-	-	-	-	0	0	0	-	0	-	-	0	0	-	-	0	0	-	0	-	-	0	0	0	0	-	0	0	0	-	0	-	-	-	0	-	-	0	-	0	-	-	0	-	-	-	0	-	0	0	-	0	0	0	0	-	-	0	0	-	0	-	0	0	-	-	0	-	0	-	0	-	0	-	-	-	-	-	0	-	-	-	-	-	-	0	-	-	0	-	0	-	0	0	-	-	-	-	-	-	0	-	-	-	0	0	0	0	0	0	-	-	-	-	-	-	-	0	-	-	-	-	-	0	0	-	0	1	-	0	-	-	-	0	0	-	0	0	0	0	0	-	-	-	-	-	-	0	0	0	0	-	0	-	-	0	-	-	0	-	-	0	0	0	-	-	-	0	0	0	0	-	-	-	-	0	-	-	0	0	0	0	0	0	0	0	0	1	0	0	0	-	-	0	0	-	0	0	0	0	0	0	0	0	0	1	0	-	0	-	0	-	0	0	0	1	0	0	0	0	0	0	0	0	0	0	0	-	-	0	0	0	0	-	0	0	0	0	0	0	0	0	-	0
6454	7631419|F|0-51:T>A-51:T>A	TGCAGTAAATAATGCAAATTGTGTATGACTTGCAGTGTTGAAGTGTTTGTTTTGTTTTTGAAATGGTTT	TGCAGTAAATAATGCAAATTGTGTATGACTTGCAGTGTTGAAGTGTTTGTTTTGTTTTTGAAATGGTTT	Chr03	4089740	1	9.69986e-26	51:T>A	51	0.457704	0.584158	0.514851	0.485149	0.415842	0.09901	0.485835	0.499559	0.492697	21.0845	19.3556	0.973214	-	-	-	-	0	-	0	-	-	-	0	0	-	-	-	-	2	-	-	-	-	-	-	-	0	-	-	0	-	0	-	-	-	-	-	0	-	-	0	0	-	-	-	-	0	-	-	-	0	-	-	0	0	0	1	0	-	-	0	-	0	-	0	0	0	1	-	0	-	0	-	-	-	-	-	-	-	-	-	-	-	-	-	-	-	0	-	0	0	-	-	0	-	0	0	-	-	-	0	-	-	0	-	-	-	-	0	-	-	0	0	-	0	0	-	-	-	-	-	-	-	0	-	-	-	0	-	0	-	-	-	-	1	-	0	0	-	-	-	-	-	-	0	-	2	0	-	0	-	0	-	-	-	-	-	0	0	0	0	-	-	0	-	-	-	-	-	0	0	-	-	-	-	-	-	-	-	-	-	0	0	-	0	-	0	-	0	-	-	-	0	0	-	0	0	2	-	-	0	-	1	1	0	-	0	-	2	2	-	-	1	-	0	2	1	2	-	-	0	2	2	-	-	0	0	-	2	0	0	-	-	0	-	0	-	0	-	2	-	0	2	0	-	0	2	0	0	0	0	-	0	2	1	0	0	0	2	2	0	0	-	1	0	1	-	0	-	0	-	-	0	0	-	0	-	0	2	-	-	-	-	-	2	0	2	0	2	0	2	2	0	1	0	1	1	-	0	-	0	2	-	-	0	-	1	-	-	-	2	-	0	-	1	1	0	-	2	-	-	0	1	-	-	-	-	-	1	-	-	0	1	0	1	-	-	-	-	0	1	1	0	1	1	-	-	-	0	-	-	-	1	1	-	-	0	0	-	-	0	0	-	-	0	-	-	-	-	-	1	2	1	-	-	0	-	0	-	0	1	0	-	-	-	0	-	0	-	2	-	0	0	-	-	-	-	0	-	-	2	-	1	0	0	0	-	-	-	-	-	-	1	-	0	0	-	-	-	1	-	-	-	0	-	1	-	-	1	1	1	-	-	-	-	1	-	1	-	-	1	-	2	0	-	-	-	-	-	-	-	1	-	1	-	0	-	0	-	-	-	1	-	1	-	-	0	1	-	-	-	-	1	-	-	1	-	2	0	-	0	0	1	-	-	-	-	-	0	0	0	-	1	-	-	-	-	-	-	0	-	0	-	-	1	1	-	-	1	-	1	1	-	-	-	-	-	-	-	1	1	-	-	-	1	1	-	-	1	1	-	1	-	1	1	1	1	-	-	1	1	-	1	1	1	-	-	1	1	1	-	-	-	1	1	1	-	-	-	-	1	1	-	-	-	1	-	1	-	1	1	-	1	-	1	1	-	1	-	-	1	1	-	-	-	0	1	1	1	-	-	-	1	-	-	-	1	1	1	1	1	1	1	1	-	1	1	0	1	-	1	1	1	1	-	1	-	-	-	-	1	-	-	1	-	0	-	-	-	0	-	1	1	-	-	0	-	1	1	-	-	1	1	-	1	-	1	1	-	-	1	-	1	1	-	0	1	1	1	1	-	-	-	1
6455	7568466|F|0-48:G>A-48:G>A	TGCAGGAGAAATGCAAAGGAATGATAGGCTCCTTCTGTACAAGTGTTTGTGGCTGTAGTTTTACAGATC	TGCAGGAGAAATGCAAAGGAATGATAGGCTCCTTCTGTACAAGTGTTTGTGGCTGTAGTTTTAC	Chr07	3379442	1	8.6221e-26	48:G>A	48	0.652568	0.884259	0.24537	0.75463	0.115741	0.12963	0.20469	0.370328	0.287509	31.2448	25.0261	0.973214	0	-	-	0	0	0	0	0	0	0	0	-	0	0	0	0	0	0	0	0	0	0	0	0	0	0	0	0	0	0	-	0	-	-	0	0	-	0	0	0	0	0	0	0	0	0	0	2	0	-	0	2	0	0	2	-	0	0	0	2	0	-	0	0	0	0	0	0	0	2	0	0	0	0	0	0	0	0	-	0	0	0	2	2	0	0	0	0	-	-	0	0	2	0	0	0	0	0	0	0	0	0	0	0	0	0	0	0	0	1	0	0	0	0	0	0	0	0	0	0	0	-	0	0	0	0	0	0	0	0	0	0	2	0	0	0	0	0	0	0	0	0	0	0	0	2	0	0	0	0	0	0	0	0	-	0	2	0	0	0	0	0	0	0	0	0	0	0	0	0	-	0	0	-	0	0	0	0	0	0	0	0	0	0	0	0	0	0	0	0	2	2	0	2	2	2	0	0	1	0	2	0	2	2	0	0	0	2	0	0	2	0	0	0	0	0	0	0	0	2	2	-	1	0	-	0	0	0	2	0	2	0	0	1	0	-	1	2	0	2	0	0	-	2	-	-	0	-	0	1	0	0	2	0	0	-	-	0	0	2	2	1	0	0	-	0	-	2	2	-	0	-	0	1	-	0	2	1	2	0	-	2	2	0	0	1	0	-	0	0	0	0	-	0	0	-	1	0	2	0	-	0	0	0	-	-	-	0	0	0	-	-	0	2	0	1	0	-	-	-	-	0	2	0	-	2	1	1	-	-	-	0	0	0	-	-	1	0	1	0	-	0	0	-	-	-	-	-	0	-	-	2	1	0	-	-	-	0	-	0	0	0	-	0	-	0	0	-	1	1	-	-	0	-	0	-	-	0	0	-	0	-	-	-	-	1	0	2	-	-	0	-	-	-	-	0	-	-	0	1	-	0	-	-	-	-	-	-	-	0	-	0	1	-	-	-	0	2	1	1	-	-	-	-	-	-	-	-	-	1	0	-	-	-	1	-	-	-	-	-	0	-	-	-	0	0	-	-	-	-	-	-	-	-	-	-	0	-	-	-	-	-	-	-	0	1	-	-	-	-	-	-	0	0	-	1	-	0	-	-	-	-	-	-	-	-	-	0	-	-	-	-	-	-	0	-	-	-	0	-	0	-	-	0	0	0	-	-	1	-	-	0	0	0	-	1	-	-	-	-	1	1	0	-	1	1	-	-	0	-	0	-	-	-	-	2	-	-	0	1	-	-	-	-	-	-	0	-	-	0	-	0	1	-	2	1	0	1	-	-	0	-	1	-	-	2	0	-	-	-	2	0	-	-	0	-	-	0	-	-	0	1	0	-	1	-	-	0	-	-	-	-	0	-	0	-	-	1	-	-	-	-	0	0	2	0	0	2	0	0	-	-	1	1	0	0	-	1	0	0	2	0	0	0	-	-	-	0	0	1	-	0	0	0	0	2	0	2	0	1	0	0	1	0	0	2	-	-	0	0	-	2	0	-	1	0	2	1	0	0	0	0
6456	100425438|F|0-43:A>C-43:A>C	TGCAGTGCACTTGCACCAGTGTAATGTAAACAATTATCTTTGCATTAGCAGTCAAATTCAGATTTGATG	TGCAGTGCACTTGCACCAGTGTAATGTAAACAATTATCTTTGCATTAGCAGTCAAATTCAGATTTGATG	Chr11	1224560	1	2.08485e-27	43:A>C	43	0.531722	0.948864	0.096591	0.903409	0.051136	0.045455	0.097043	0.174522	0.135783	6.25849	4.63415	0.973214	0	-	0	0	0	0	-	0	1	0	-	1	0	0	0	-	0	0	0	-	1	0	0	-	-	0	0	1	-	0	0	-	-	-	-	0	-	-	-	0	-	-	0	-	0	-	-	0	1	0	0	-	0	-	0	0	0	-	-	0	0	0	0	-	-	0	0	0	-	0	-	0	-	-	0	0	0	-	-	-	-	-	0	0	0	-	-	0	-	0	0	2	2	0	0	0	0	0	0	0	-	-	-	-	0	0	-	0	0	2	0	0	0	0	-	1	0	0	-	0	0	0	2	2	0	-	-	1	0	0	-	0	-	-	0	1	0	1	1	-	0	0	-	0	1	0	-	0	1	-	-	1	-	0	-	0	0	0	0	0	0	-	0	2	0	0	0	0	-	0	0	-	-	1	0	0	0	-	0	0	-	0	-	-	2	0	0	-	0	0	-	2	0	0	0	-	-	0	0	0	0	0	-	0	-	0	0	-	-	0	-	0	0	0	2	0	0	0	0	-	0	0	0	0	-	0	2	0	0	0	-	-	1	0	-	0	-	-	0	0	0	-	-	0	2	0	-	0	-	0	-	0	-	0	0	-	2	0	0	0	0	-	-	2	-	0	-	0	2	0	0	0	0	0	0	2	0	0	0	0	1	0	0	0	0	-	0	0	0	0	0	-	-	0	0	0	0	0	-	-	0	-	0	0	0	0	-	0	0	-	-	0	-	0	0	-	-	-	-	0	0	-	0	0	-	0	0	-	-	0	0	-	0	0	-	-	0	-	0	-	-	-	-	0	0	-	-	-	0	0	-	-	-	-	-	-	0	-	-	-	0	0	-	0	-	0	0	-	-	-	-	-	-	-	-	-	-	-	-	0	0	-	-	-	0	-	0	-	0	-	0	-	-	-	-	-	0	0	-	-	-	-	-	-	-	-	-	0	-	-	0	0	-	-	0	-	-	-	-	0	0	-	0	-	-	-	-	-	-	0	-	-	-	-	0	-	-	-	-	-	-	-	-	0	-	-	0	-	0	-	0	-	-	0	-	-	-	-	-	-	-	0	-	-	-	-	-	-	-	-	-	-	-	-	-	-	-	-	0	-	-	-	-	0	-	-	-	-	-	-	-	0	-	0	-	-	-	-	0	-	-	0	0	0	0	0	-	-	-	-	-	0	0	0	0	0	-	-	-	-	-	-	-	0	0	0	0	0	-	-	-	0	-	0	0	-	0	0	-	-	-	-	0	0	0	0	-	0	-	-	-	0	0	-	0	0	0	-	0	-	-	-	-	-	-	-	0	-	0	-	-	-	0	-	0	0	-	0	-	0	-	0	-	-	0	0	-	0	0	-	0	-	-	-	0	-	0	-	0	-	0	-	0	-	0	0	1	-	-	0	-	0	-	-	0	-	-	0	2	0	0	1	0	0	-	0	0	0	0	0	0	0	0	0	-	0	0	-	0	0	0	0	-	-	0	-	-	-	0	0	-	0	0	0	0	0	0	-	0	0	0	-
6457	7561292|F|0-28:A>G-28:A>G	TGCAGTTGACTCATCCCAACCGACCTACACATTATCAAAACAATTACAGATCGGAAGAGCGGTTCAGCA	TGCAGTTGACTCATCCCAACCGACCTACACATTATCAAAACAATTAC	Chr03	3304180	1	1.39807e-16	28:A>G	28	0.909366	0.961794	0.217608	0.782392	0.038206	0.179402	0.073493	0.340509	0.207001	74.1248	33.5	0.973214	0	0	2	0	0	0	0	2	0	0	0	-	2	0	0	-	0	0	2	0	2	0	0	0	2	0	0	0	0	0	1	2	1	0	0	0	2	0	0	0	0	0	0	0	0	0	-	0	0	2	0	0	0	2	0	0	0	0	-	0	0	0	0	2	2	0	0	0	0	0	0	0	0	0	0	0	2	0	0	0	0	0	0	0	-	0	0	0	0	2	0	0	-	0	0	0	0	0	0	0	0	0	0	0	0	2	0	0	0	0	-	2	2	0	0	0	2	2	2	2	0	0	2	2	0	0	-	0	0	2	0	0	0	0	0	0	0	0	0	0	0	0	0	0	2	0	0	0	0	2	0	0	2	2	0	0	0	2	0	2	0	2	0	0	2	0	0	0	0	0	0	2	0	0	0	2	0	0	0	0	0	0	0	0	0	2	2	2	-	0	0	0	0	0	0	-	0	0	0	0	-	0	2	0	2	0	0	0	2	0	0	0	1	0	0	0	0	0	0	0	2	-	0	0	0	1	2	0	0	0	0	2	0	0	0	-	0	0	1	0	0	0	2	-	0	0	-	0	-	0	0	0	0	2	0	-	0	0	0	0	2	0	0	0	0	2	0	0	0	0	0	-	-	0	0	2	2	0	0	0	-	0	0	0	0	0	0	0	0	-	0	-	-	2	0	0	0	0	0	0	-	0	0	0	-	0	0	0	0	0	-	0	0	0	0	0	0	0	0	0	0	-	0	-	-	0	0	0	0	0	-	0	2	0	1	-	0	0	2	0	0	2	2	2	0	2	-	-	2	0	0	0	2	0	2	0	0	2	2	-	2	0	-	0	-	0	0	0	2	0	-	1	0	0	0	0	-	0	-	0	0	0	1	0	0	0	0	0	0	1	0	2	0	2	1	0	0	2	0	2	0	2	1	0	0	0	0	0	0	2	2	2	2	-	0	0	1	2	0	1	2	0	0	2	0	-	0	0	2	2	-	0	-	0	0	0	-	0	0	-	2	-	-	0	0	0	0	0	0	0	0	0	1	0	0	0	0	0	-	0	2	0	-	0	2	2	0	0	-	-	0	0	0	0	0	0	0	1	0	0	0	0	2	-	0	0	0	0	0	0	0	-	-	0	2	0	0	2	1	0	0	0	0	0	0	0	0	-	1	0	0	2	0	0	0	0	0	0	0	-	0	0	0	0	0	0	0	0	0	2	0	0	0	0	0	0	0	0	0	0	0	0	0	2	0	0	2	0	-	0	-	0	0	0	0	0	0	0	0	0	0	0	0	2	0	0	0	0	0	0	0	0	0	0	1	0	0	0	-	0	0	0	0	0	0	0	0	0	0	0	0	0	2	0	0	0	0	0	0	0	0	0	2	2	2	0	0	0	1	0	0	0	0	2	2	0	1	0	0	2	2	0	0	0	0	-	0	1	0	2	0	2	2	0	0	0	0	0	2	0	0	0	0	2	0	2	1	1	0	0	0	2	0	0	2	0	2	2	2	0	0	0
6458	100529437|F|0-19:T>A-19:T>A	TGCAGAAGAAAAGATCATCTTCCATGGATAAGATTATGAACAAATTAAGATCTGCACAGAAAAAGGCAC	TGCAGAAGAAAAGATCATCTTCCATGGATAAGATTATGAACAAATTAAGATCTGCACAGAAAAAGGCAC	Chr08	2915188	1	2.08485e-27	19:T>A	19	0.560423	0.97035	0.072776	0.927224	0.02965	0.043127	0.057541	0.13496	0.09625	8.46265	5.13793	0.973214	0	-	0	0	0	0	0	0	0	0	0	0	0	0	0	0	0	0	0	0	0	0	-	-	0	0	0	-	0	0	0	-	2	0	-	0	0	0	0	0	0	0	0	0	2	-	-	0	0	0	0	0	2	2	0	1	0	-	-	0	0	0	-	-	0	0	-	0	-	-	0	-	0	0	0	0	0	0	0	0	0	0	0	0	0	0	0	0	0	0	0	-	0	0	-	-	-	-	-	-	0	0	0	-	-	-	-	-	-	-	0	-	-	0	-	-	-	-	-	-	-	-	-	-	-	0	-	-	-	-	-	-	-	-	-	-	2	0	0	-	-	-	-	0	-	-	-	-	0	0	0	-	-	-	-	-	-	-	-	-	0	0	2	-	-	-	-	-	-	-	-	0	-	0	-	-	-	-	-	-	-	-	0	0	-	-	-	-	0	0	0	0	0	0	-	0	0	-	0	0	0	0	2	-	0	0	-	-	0	-	0	0	0	0	0	0	-	-	0	0	0	-	-	-	-	2	0	-	0	0	-	0	-	-	0	-	0	-	-	0	0	2	0	-	-	-	2	0	-	0	0	0	0	2	-	0	-	0	0	0	0	-	0	-	-	0	-	0	0	0	-	-	0	0	-	0	2	0	0	0	-	0	-	0	0	0	0	0	2	-	0	1	-	0	-	-	0	-	-	0	0	0	0	-	-	0	0	0	0	1	-	-	-	-	-	-	0	0	-	0	-	-	0	-	-	0	0	0	-	0	0	-	0	-	-	-	0	-	-	0	-	0	-	0	0	-	-	-	0	-	0	0	0	-	-	0	0	-	0	-	0	0	0	-	0	-	-	0	-	-	0	-	-	0	0	-	-	0	0	0	1	0	0	0	0	-	0	0	0	-	-	0	-	-	-	-	-	-	-	-	0	-	-	-	-	-	-	0	0	-	0	-	0	0	0	-	-	-	-	-	0	-	0	-	-	-	0	0	0	0	-	1	1	-	-	0	-	-	0	-	0	1	0	-	0	0	0	0	0	0	-	0	0	1	-	-	-	0	-	0	-	0	2	-	-	-	0	-	0	0	-	0	0	0	0	-	-	0	0	-	-	-	-	-	0	0	0	0	0	0	-	-	0	0	1	-	-	-	-	-	-	1	0	0	0	-	-	-	-	-	0	-	-	0	0	-	0	0	-	-	0	0	0	2	0	0	0	0	-	0	-	0	0	0	0	0	0	0	-	0	0	0	0	-	0	0	0	0	-	0	0	0	0	0	0	0	0	0	0	0	0	-	-	0	0	-	0	0	0	0	-	0	0	0	-	0	0	0	-	0	0	0	-	-	0	-	0	0	0	-	-	-	0	-	0	-	0	2	0	-	0	0	0	0	0	-	0	0	-	-	-	0	0	-	-	0	-	0	-	0	-	-	-	-	-	-	0	0	0	0	-	-	-	-	-	0	-	-	0	0	-	-	0	0	0	-	-	0	0	0	-	-	0	1	-	-	0	0	0	-	0	0
6459	100520647|F|0-18:G>A-18:G>A	TGCAGATTACAATGTTGCGTGTTATAACTCTATGTTGAAACCAGACCTTGTTTCTACTGGAAACGTTAT	TGCAGATTACAATGTTGCGTGTTATAACTCTATGTTGAAACCAGACCTTGTTTCTACTGGAAACGTTAT	Chr03	3542955	1	7.55169e-22	18:G>A	18	0.436556	0.311419	0.761246	0.238754	0.688581	0.072664	0.428874	0.363501	0.396188	8.39815	8.19011	0.973214	1	-	-	-	-	1	0	-	1	-	0	-	1	0	1	1	-	-	0	2	1	1	-	-	1	-	-	-	0	-	2	1	1	-	-	0	-	2	-	-	2	-	2	-	1	0	-	1	-	-	-	0	0	2	-	1	-	0	-	1	-	2	-	-	-	-	-	-	-	-	1	0	0	1	-	2	2	-	-	-	-	1	-	2	1	0	0	-	-	0	1	0	0	-	1	-	0	-	-	-	0	1	0	-	-	1	0	-	0	-	-	-	-	1	0	-	2	1	-	1	0	-	-	1	-	1	1	1	-	1	0	0	1	-	0	1	2	1	0	0	-	0	-	-	-	-	0	-	1	-	2	0	-	2	2	-	-	-	-	0	1	-	0	1	0	0	1	-	-	0	1	-	0	-	1	-	-	-	-	-	-	-	0	1	1	1	2	1	1	-	-	1	-	-	-	0	-	-	-	1	-	-	-	1	0	-	-	0	2	-	-	-	-	-	1	-	-	-	-	0	-	-	-	-	-	-	1	-	-	-	-	-	-	-	-	-	0	-	1	-	-	-	-	-	-	-	-	-	-	-	-	-	-	1	-	-	-	-	-	-	-	-	-	1	-	-	-	-	1	-	-	-	1	-	-	1	-	-	-	-	1	-	-	-	-	-	-	-	-	-	-	-	-	-	-	-	-	-	-	-	-	-	-	-	-	-	-	-	-	0	-	-	-	-	-	-	-	-	-	-	-	-	-	-	-	-	-	-	-	-	-	-	1	-	-	-	1	1	-	-	1	1	-	1	-	0	-	-	0	1	1	1	1	-	-	1	-	-	1	1	-	2	1	0	-	-	-	-	-	1	1	1	1	-	1	-	1	0	0	1	0	-	1	1	-	-	0	-	1	-	0	-	-	-	-	1	0	-	1	-	1	1	1	-	-	0	-	1	0	-	0	0	-	-	0	-	0	-	-	1	1	0	1	1	1	1	-	1	1	1	-	-	-	-	-	1	-	-	1	-	-	-	-	-	-	-	-	-	0	1	-	-	1	-	0	-	-	-	-	1	0	1	-	-	1	-	-	-	1	-	-	-	-	-	-	1	-	-	-	0	-	-	-	-	-	-	-	2	1	-	-	-	-	1	-	-	-	-	1	-	-	-	1	-	1	2	-	-	-	-	-	-	-	1	1	-	-	1	-	-	-	1	1	1	1	1	1	1	1	-	-	-	1	1	1	1	1	1	1	-	1	-	1	1	1	1	1	1	-	1	1	1	1	1	1	1	1	1	1	-	1	1	-	1	1	-	1	1	1	1	1	1	-	-	-	-	1	1	1	1	1	1	1	-	-	1	1	1	1	1	1	-	-	-	1	1	-	-	1	-	1	1	-	-	1	1	0	1	-	1	-	1	1	1	-	-	-	1	0	-	-	-	1	1	-	-	1	-	-	1	1	-	0	1	-	1	1	-	-	1	1	-	-	-	-	-	1	-	-	2	0	1	1	1	-	1	1	1	-	-	1	-
6460	7529762|F|0-18:G>A-18:G>A	TGCAGGTTATTCTGGTTAGTATGTGCATATACAAGGACCTTTTACAGATCGGAAGAGCGGTTCAGCAGG	TGCAGGTTATTCTGGTTAGTATGTGCATATACAAGGACCTTTTAC	Chr08	10165889	1	1.65126e-15	18:G>A	18	0.645015	0.976581	0.077283	0.922717	0.023419	0.053864	0.045741	0.142621	0.094181	37.9451	21.9394	0.973214	0	-	-	0	-	2	0	0	0	0	-	0	0	0	0	-	0	0	0	-	0	0	0	0	0	0	0	0	0	0	0	-	-	2	-	0	-	0	0	2	0	0	-	-	2	-	-	0	-	0	0	-	-	0	-	-	0	0	-	0	0	-	2	-	-	0	-	-	-	2	0	1	0	0	1	0	0	0	-	0	1	0	0	0	0	0	0	0	0	0	0	2	0	1	-	0	0	0	0	0	-	0	0	0	0	0	-	-	0	0	0	0	0	0	-	0	0	0	-	0	0	0	0	0	0	0	0	0	-	0	-	-	0	0	0	0	0	0	0	-	-	-	0	0	0	0	-	0	-	0	0	0	0	0	0	0	0	0	-	0	0	0	-	0	-	0	0	0	0	0	-	-	0	-	0	0	0	0	-	0	-	0	0	0	0	0	0	0	-	0	0	0	0	-	0	-	0	0	0	0	0	0	-	0	0	0	0	0	0	0	0	0	0	0	-	0	-	0	0	0	0	-	0	0	0	0	-	0	0	0	0	0	-	0	0	0	0	0	0	-	0	-	1	0	0	0	0	0	0	0	-	-	0	0	0	0	0	0	0	0	0	0	-	-	-	-	-	0	0	-	0	0	0	0	0	0	0	-	0	0	-	0	0	0	-	0	0	-	0	-	0	0	-	0	0	-	-	-	0	0	0	-	0	0	0	-	-	0	0	-	-	0	-	0	-	0	0	0	-	0	0	0	0	0	-	-	0	0	0	0	-	0	-	0	-	-	-	0	-	0	0	0	-	0	-	-	-	-	0	-	0	0	0	-	-	0	-	-	-	0	0	-	-	0	-	-	-	0	-	-	-	0	0	-	-	-	-	-	0	-	0	-	0	0	-	-	0	2	2	0	-	0	-	-	-	0	0	0	0	0	0	2	-	-	-	0	-	-	-	0	0	-	-	0	0	0	-	-	-	0	0	-	-	0	-	-	0	0	-	-	-	-	-	-	0	0	-	-	0	0	0	-	0	-	-	0	0	0	-	-	-	0	0	-	-	0	0	0	-	1	0	-	-	-	0	-	-	0	-	0	0	-	0	0	0	0	-	0	0	-	0	2	-	-	0	-	0	0	0	-	-	-	-	-	-	1	-	0	-	-	0	-	0	0	0	-	-	-	-	-	-	0	0	0	-	-	-	-	0	-	-	-	0	2	-	2	0	0	0	-	0	0	0	0	0	0	0	0	0	0	0	-	0	-	0	1	0	0	-	0	-	0	0	-	0	-	0	0	2	0	2	-	-	1	0	0	2	0	0	0	0	2	0	0	-	-	2	0	-	0	0	2	1	-	-	-	-	2	0	-	0	0	0	0	0	0	-	-	2	0	2	0	0	0	0	0	0	0	0	0	-	0	0	-	-	0	0	-	0	-	0	-	-	-	-	-	-	0	0	-	2	-	0	0	0	-	0	0	-	0	-	0	0	0	0	0	-	0	0	0	-	0	-	0	-	0	-	0	-	0	-	0
6461	100511909|F|0-19:A>G-19:A>G	TGCAGTACCTGCACCCAACAGAATTTACAGCATAAATCAATGTTGTTATCAGATGTCACTTTCTCCTCT	TGCAGTACCTGCACCCAACAGAATTTACAGCATAAATCAATGTTGTTATCAGATGTCACTTTCTCCTCT	Chr09	6739243	1	4.48109e-29	19:A>G	19	0.986405	0.998469	0.099541	0.900459	0.001531	0.098009	0.003058	0.179265	0.091161	38.164	11.2535	0.973154	0	0	0	0	0	0	0	0	0	0	0	0	0	0	0	0	0	0	0	0	0	0	0	0	0	0	0	0	0	0	0	0	0	0	0	0	0	0	0	0	0	0	0	0	0	0	0	0	0	0	0	0	0	0	0	0	0	0	0	0	0	0	0	0	0	0	0	0	0	0	0	0	2	0	0	0	0	0	0	0	0	0	0	0	0	0	2	0	0	0	0	0	0	0	0	0	0	0	0	0	0	0	2	0	0	0	0	0	0	0	0	0	0	0	0	0	0	0	0	0	0	0	0	0	0	0	0	0	0	0	0	0	2	0	0	0	0	0	0	0	0	0	0	0	0	0	0	0	0	0	0	0	0	0	0	0	2	0	0	0	0	0	0	0	0	0	0	0	0	0	-	0	0	0	0	0	0	0	0	0	0	0	0	0	0	0	0	0	2	0	2	0	2	2	0	0	0	0	0	0	0	2	0	0	0	0	2	0	2	0	0	0	0	0	0	0	2	0	0	0	0	0	0	2	2	0	0	0	0	0	0	0	0	0	0	0	0	0	0	0	0	0	2	0	0	0	0	2	2	0	0	0	0	2	0	0	0	0	0	2	0	0	0	0	0	0	0	0	0	0	0	0	0	0	0	0	0	0	0	0	0	0	0	0	0	0	0	0	2	0	0	0	0	2	0	0	0	0	0	0	0	0	0	0	0	0	0	0	0	0	0	2	0	0	0	0	2	0	0	0	0	1	0	-	2	0	0	0	0	0	2	0	0	0	0	0	0	0	2	2	0	0	0	0	0	0	0	0	0	0	0	0	0	0	0	0	0	0	0	0	0	0	0	0	2	0	0	0	0	0	0	0	0	0	0	0	-	0	2	0	2	0	0	0	0	0	0	0	2	0	2	2	0	0	0	0	2	0	0	0	0	2	0	0	0	0	0	0	0	0	0	0	0	0	2	0	0	0	0	0	0	0	0	2	0	0	0	0	0	0	0	0	0	0	0	0	0	0	0	0	0	0	2	0	0	0	0	0	0	0	-	0	0	0	0	0	0	2	0	0	2	0	0	-	0	0	0	0	0	0	0	0	0	0	-	0	0	0	2	2	0	0	0	0	0	-	0	0	0	0	0	0	0	0	0	0	0	0	0	0	0	0	0	0	0	0	0	-	0	0	0	0	0	0	0	0	0	0	0	2	2	0	0	0	0	0	0	0	2	0	0	0	0	0	0	0	0	0	0	0	0	0	0	0	0	0	0	0	0	0	0	2	0	0	0	0	0	0	0	0	0	0	2	0	0	0	0	0	0	0	0	0	0	0	0	0	0	2	0	0	0	0	0	2	0	0	0	0	0	0	0	0	0	0	0	0	0	0	0	0	0	0	2	0	0	0	2	0	0	0	0	2	0	0	0	0	0	0	2	0	0	0	0	0	0	-	0	0	2	0	0	2	0	0	0	2	2	0	0	2	2	0	0	0	2	0	0	0	2	0	0	0	0	0	2	0	0	0	0	0	0	2
6462	7619012|F|0-6:A>C-6:A>C	TGCAGTATGTAAATATATATTTGTTCATATATATGTTTGAGCATATTGGAATGCAAAGAATGAGGATGT	TGCAGTATGTAAATATATATTTGTTCATATATATGTTTGAGCATATTGGAATGCAAAGAATGAGGATGT	Chr01	23008465	1	4.48109e-29	6:A>C	6	0.97281	0.995342	0.121118	0.878882	0.004658	0.11646	0.009273	0.212897	0.111085	42.3034	15.3956	0.973154	0	0	0	0	0	0	-	0	0	0	0	0	0	0	0	0	2	0	0	0	0	0	0	1	0	0	2	0	0	0	0	0	0	0	0	0	0	2	0	0	0	0	2	0	0	0	0	0	2	0	0	0	0	0	0	0	2	0	2	0	0	0	1	0	0	2	0	0	0	0	2	2	0	0	0	0	0	0	0	0	0	2	0	0	0	0	0	0	2	2	2	0	0	0	0	0	2	2	0	0	2	0	0	0	0	0	0	2	2	0	0	0	0	0	0	0	0	0	0	0	2	0	0	0	0	0	0	0	0	0	0	0	2	0	0	0	2	0	0	0	0	0	0	0	2	0	0	0	0	0	0	0	0	0	2	0	2	0	0	2	2	0	0	0	0	0	2	0	2	0	2	0	0	0	0	2	2	0	2	0	0	2	0	0	0	0	0	0	0	2	2	2	0	0	2	0	0	0	0	0	0	0	0	0	0	2	2	0	0	0	0	2	0	0	0	2	0	2	2	0	0	0	0	0	0	0	0	0	2	2	0	0	0	2	0	0	2	0	0	0	2	0	0	0	0	2	0	2	2	0	0	2	0	0	0	0	0	0	0	2	0	0	2	0	0	0	-	0	0	0	2	0	0	0	2	0	0	0	0	0	0	0	0	2	2	0	0	2	0	0	2	0	0	0	0	0	0	2	0	0	-	2	2	1	2	2	-	0	0	0	0	2	0	0	0	0	2	0	-	2	2	-	2	0	0	0	2	0	0	0	0	0	0	0	-	0	0	0	0	0	0	0	0	0	0	0	0	0	0	0	0	0	0	0	0	0	0	0	0	0	0	-	0	0	0	0	0	0	0	0	0	0	0	0	0	0	0	0	0	2	0	0	0	0	0	0	0	0	0	0	0	0	0	0	-	0	0	0	0	0	0	0	0	-	0	0	0	0	0	0	0	0	0	0	0	0	0	0	0	0	0	0	0	0	0	-	0	0	0	0	0	0	-	0	0	0	0	0	0	0	0	0	0	0	0	0	0	0	0	0	0	0	0	0	0	0	0	0	0	0	0	0	-	0	0	0	0	0	0	0	0	0	0	0	0	0	0	0	0	0	0	0	0	0	0	0	0	0	0	0	0	0	0	0	0	0	-	0	0	0	0	0	0	0	0	0	0	-	0	0	0	0	0	0	0	0	0	0	0	-	0	0	0	0	0	0	0	0	0	0	0	0	0	0	0	0	0	0	0	0	0	0	0	0	0	0	0	0	0	0	0	0	0	0	0	0	0	0	0	0	0	0	-	0	0	0	0	0	0	0	0	0	0	0	0	0	0	0	0	0	0	0	-	0	0	0	0	0	0	0	0	0	0	0	0	0	0	0	0	0	0	0	0	0	0	0	0	2	0	0	0	0	0	0	0	0	0	0	0	0	0	0	0	0	0	0	0	0	0	0	0	0	0	0	0	0	0	2	0	0	0	0	0	0	0	0	0	0	0	0	0	0	0	0	0	0	0	0	0	0	0	0
6463	100369935|F|0-61:C>A-61:C>A	TGCAGGAACAAAAATGCTTGCAATCTGTAAGTCATAAAATACCCAAAATAAGACATCTGAACTAAGGCA	TGCAGGAACAAAAATGCTTGCAATCTGTAAGTCATAAAATACCCAAAATAAGACATCTGAACTAAGGCA	Chr08	5076026	1	9.69986e-26	61:C>A	61	0.823263	0.069725	0.994495	0.005505	0.930275	0.06422	0.129726	0.010949	0.070338	4.53846	3.57233	0.973118	1	1	-	1	1	1	-	-	1	1	-	1	1	1	-	-	1	-	1	1	1	2	2	2	1	1	-	1	1	-	1	1	2	1	1	1	1	1	1	1	1	1	1	1	1	0	1	2	1	2	1	-	1	1	-	1	1	1	-	-	1	1	-	1	1	1	1	1	1	-	1	1	1	2	1	1	1	1	-	2	-	1	1	2	-	1	1	1	1	2	1	-	-	1	1	2	1	1	1	1	2	-	1	1	1	0	1	2	2	1	2	-	1	1	1	1	2	1	-	1	2	1	1	-	1	1	1	-	1	1	1	1	1	1	2	1	2	1	1	1	1	1	2	1	1	1	2	1	1	1	1	1	1	1	1	1	1	1	2	2	2	1	1	1	1	2	2	2	1	1	-	1	1	1	1	1	2	1	2	1	1	2	1	1	-	2	1	1	-	1	1	-	1	1	1	1	1	1	1	1	1	1	1	1	1	1	1	1	1	1	1	1	1	1	1	1	1	1	1	1	1	1	1	1	1	1	1	1	1	1	1	1	1	1	1	1	1	1	1	1	-	1	1	1	1	1	-	1	1	1	1	1	-	1	1	1	1	1	1	1	1	1	1	1	-	1	1	-	1	1	1	-	1	1	1	1	1	-	1	1	1	1	1	1	1	1	1	1	1	1	1	1	1	1	-	1	1	1	-	-	1	-	1	1	1	-	1	1	1	1	1	1	1	1	1	-	1	1	-	1	1	1	-	1	-	1	1	1	-	1	1	-	1	1	1	1	1	1	2	1	1	1	-	1	1	1	-	1	1	-	1	1	1	1	-	-	1	1	1	1	1	1	1	1	1	1	1	1	1	-	1	1	1	1	1	-	1	1	1	1	-	-	1	1	1	-	1	1	1	1	1	1	1	1	-	1	-	1	1	1	-	-	1	-	1	1	1	1	1	1	1	1	-	1	1	1	1	1	1	1	1	1	1	1	1	-	1	1	1	1	1	1	1	1	1	1	1	-	1	-	1	1	1	1	1	-	1	-	1	-	-	1	1	1	1	-	-	-	1	1	1	1	1	1	1	1	1	1	1	1	1	1	1	1	1	1	1	1	1	1	1	1	1	1	-	-	1	1	1	1	1	-	1	-	1	1	1	1	1	1	1	1	1	1	1	1	-	1	1	-	1	1	-	1	1	-	-	1	1	-	1	-	1	-	1	-	1	1	1	-	1	-	1	1	1	1	1	1	1	1	1	1	-	-	1	1	1	1	-	-	-	1	1	1	-	1	1	1	1	-	1	1	-	1	1	1	1	-	1	-	1	-	-	1	1	1	1	1	1	1	1	-	1	1	1	1	-	1	1	1	1	1	1	1	1	1	1	1	1	2	1	1	-	1	1	1	-	1	1	1	-	1	1	-	-	-	1	0	1	1	1	1	1	1	-	-	1	2	1	1	1	1	1	1	1	1	-	1	1	-	1	1	1	-	-	2	-	1	1	1	-	1	1	1	1	1	1	1	1	-	1	1
6464	100549203|F|0-42:G>C-42:G>C	TGCAGTATATAGAAAGGCTATGGAAACCTTAGCCTGAGATTGGATGAGAGATAAATGCATCAGATATTA	TGCAGTATATAGAAAGGCTATGGAAACCTTAGCCTGAGATTGGATGAGAGATAAATGCATCAGATATTA	Chr02	4392314	1	4.48109e-29	42:G>C	42	0.78852	0.98659	0.076628	0.923372	0.01341	0.063218	0.02646	0.141513	0.083987	18.0656	11.4318	0.973118	0	0	0	0	2	0	0	0	-	0	0	-	0	-	0	-	0	-	0	0	0	0	-	0	0	0	0	-	-	0	2	0	0	0	-	-	0	0	0	0	0	0	0	0	0	0	0	0	0	0	0	0	0	0	0	0	0	0	0	0	0	-	0	0	0	0	-	0	0	2	0	0	0	0	-	0	0	0	0	0	0	0	0	0	0	0	0	0	0	0	0	0	-	-	0	0	0	0	0	0	0	0	0	-	0	0	0	0	0	-	0	0	0	-	0	-	0	2	0	0	0	0	0	0	0	-	0	0	2	2	0	0	0	0	-	-	0	-	0	0	2	0	0	2	0	0	0	0	0	0	0	0	2	2	-	0	0	0	0	0	0	0	0	0	0	2	0	0	0	0	-	0	0	-	0	0	0	0	0	-	0	-	0	0	-	0	0	0	-	0	0	0	0	0	-	0	0	0	0	0	0	0	0	-	0	0	0	0	0	0	0	0	0	0	0	0	0	0	0	0	0	-	0	0	0	-	-	0	0	0	0	0	0	0	0	0	0	0	0	0	0	0	0	0	0	0	0	0	0	0	0	0	0	2	0	0	0	0	0	0	-	0	0	0	-	0	-	0	-	0	0	0	-	-	0	0	0	-	0	0	0	0	0	0	0	-	1	0	-	0	0	0	0	-	0	-	2	0	0	0	0	0	2	-	-	0	-	0	1	0	0	-	2	-	0	0	0	-	-	0	0	-	0	-	-	0	-	0	0	0	0	0	0	0	-	0	0	-	0	-	-	0	0	0	-	0	0	-	0	0	0	0	0	0	0	0	0	0	0	0	0	0	0	0	-	0	0	0	0	-	0	0	0	-	-	0	-	0	0	0	0	-	-	2	0	-	0	0	0	-	0	0	-	-	0	0	0	0	0	0	0	-	0	0	0	0	0	0	0	0	0	0	0	2	0	-	0	0	0	0	0	0	0	0	-	-	0	0	0	0	1	0	-	-	0	0	0	0	0	-	2	0	0	0	0	0	0	-	0	0	0	0	-	0	-	0	-	0	-	-	0	0	0	0	0	0	0	0	0	2	0	0	0	0	0	-	0	0	0	0	0	0	-	0	0	0	0	0	1	0	0	-	0	-	0	-	0	0	0	1	0	-	-	-	0	0	0	-	0	-	0	-	-	0	0	-	-	0	0	-	1	0	0	0	-	-	0	0	0	0	-	0	-	-	-	0	-	0	0	0	-	-	0	0	0	0	0	0	-	0	0	-	0	-	-	0	0	-	0	0	0	0	1	0	0	0	0	-	0	0	0	0	0	0	0	-	0	0	-	0	0	0	-	-	0	0	0	0	-	0	-	0	-	0	-	-	0	-	0	-	-	0	0	2	0	0	0	-	-	2	0	-	0	-	0	2	0	0	2	2	0	0	0	-	0	-	0	0	2	0	0	2	0	0	0	2	2	0	2	-	0	2	0	0	2	0	-	0	2	0	0	-	0	-	0	-	0	0	0	0	0	2
6465	7558892|F|0-35:C>T-35:C>T	TGCAGGGGGGTTATGACCAATGTTCATCAAAGTGGCATACTACAAAATTGGAGCAGGCCATATTGTTCC	TGCAGGGGGGTTATGACCAATGTTCATCAAAGTGGCATACTACAAAATTGGAGCAGGCCATATTGTTCC	Chr02	13027609	1	2.08485e-27	35:C>T	35	0.770393	0.984314	0.133333	0.866667	0.015686	0.117647	0.03088	0.231111	0.130996	18.5168	9	0.973118	0	-	0	0	0	2	0	0	0	2	0	0	0	0	2	0	0	0	0	0	0	0	0	0	0	2	0	0	0	0	0	0	0	0	0	0	0	0	0	0	0	0	2	0	0	0	0	0	0	0	0	0	0	0	2	0	0	0	0	0	0	-	0	0	0	0	0	0	0	0	0	0	0	2	0	0	0	2	0	0	0	0	0	0	0	2	0	0	0	0	0	0	0	0	0	0	0	0	0	0	0	0	0	0	0	0	0	0	0	2	0	0	0	0	0	0	0	0	0	0	0	0	2	0	0	0	0	0	0	0	0	0	0	0	0	0	0	0	0	0	0	0	0	0	0	0	2	0	0	0	0	0	0	0	0	0	0	0	2	0	0	0	0	0	0	0	2	0	2	0	-	0	0	0	0	0	0	0	0	0	2	0	0	0	0	0	0	0	0	0	0	0	0	0	0	2	0	0	0	0	2	0	2	0	2	0	0	2	2	0	0	2	0	0	0	0	0	0	0	0	0	0	0	0	-	0	0	0	0	0	0	2	0	0	2	0	2	0	0	0	0	0	0	2	2	0	2	0	2	2	0	0	2	2	2	2	2	0	2	0	0	0	0	0	0	2	-	0	0	2	0	0	2	0	0	2	0	0	2	0	2	0	0	0	0	2	0	0	2	0	0	0	0	0	0	0	0	0	-	2	-	0	0	0	0	0	0	0	0	-	0	2	0	0	0	0	0	0	0	0	0	0	0	-	2	0	0	0	0	0	0	0	0	0	1	-	0	0	0	0	-	0	1	-	1	2	-	-	2	0	0	0	0	-	0	-	0	-	0	0	0	0	-	0	-	-	0	-	2	0	-	-	-	0	0	-	-	-	0	0	0	-	0	-	-	-	0	0	-	0	0	0	-	-	-	0	-	0	-	0	0	0	-	-	0	2	0	-	1	-	0	0	0	0	-	-	0	-	-	0	0	0	0	1	-	-	0	0	0	0	-	0	-	0	0	-	0	-	-	-	-	-	-	-	-	-	0	-	0	-	2	-	0	-	-	0	-	1	-	-	0	-	-	-	-	-	0	2	0	0	-	-	0	0	-	0	-	-	0	-	0	-	-	-	-	-	0	-	0	-	0	-	-	-	-	-	-	0	-	0	-	0	1	0	0	-	-	-	0	-	0	0	-	0	0	0	-	0	0	-	-	-	-	0	0	0	-	-	-	0	-	0	0	-	-	0	0	0	-	-	-	-	-	-	0	-	0	0	-	0	-	-	2	0	-	0	0	-	0	-	-	-	-	-	-	-	-	0	0	0	-	0	1	-	0	-	0	0	-	-	-	0	-	-	0	-	0	-	0	0	0	-	0	-	-	-	0	-	0	0	-	-	0	0	0	0	0	0	0	-	-	0	2	0	0	0	0	0	0	0	0	0	0	0	0	-	-	0	0	0	0	0	2	0	2	0	0	0	0	0	0	0	0	-	0	0	0	0	0	2	2	0	0	0	0	0	0	0	-	0	0	0
6466	14511106|F|0-31:C>G-31:C>G	TGCAGCTTTAGGCCAAAATGTCAATCTTCTTCCCTGGGTAACTTTCTCAGAAAAATGTAGTTCTTGTTT	TGCAGCTTTAGGCCAAAATGTCAATCTTCTTCCCTGGGTAACTTTCTCAGAAAAATGTAGTTCTTGTTT	Chr08	7435517	1	9.69986e-26	31:C>G	31	0.793051	0.055238	0.980952	0.019048	0.944762	0.03619	0.104374	0.03737	0.070872	17.8919	39.2694	0.973118	1	-	-	1	1	1	1	-	2	-	1	1	1	1	1	1	1	-	1	-	-	1	1	1	1	1	1	2	0	1	1	1	1	1	2	1	-	1	0	1	1	1	1	1	1	1	1	1	1	-	1	1	1	1	1	1	1	1	1	1	1	-	1	1	1	-	1	1	1	1	1	1	1	1	1	1	1	1	-	1	1	1	1	1	1	1	1	1	1	1	1	1	1	1	1	1	1	1	1	1	1	0	2	0	1	1	-	1	1	1	1	1	1	-	2	0	1	1	2	1	1	-	1	1	1	2	1	1	1	1	1	1	1	-	1	2	1	1	1	1	1	1	1	1	1	-	1	1	1	1	2	1	1	1	1	1	1	1	1	-	-	1	1	1	1	1	1	1	1	2	-	1	2	2	2	1	-	1	1	1	-	-	1	1	2	1	1	1	1	-	1	1	-	1	1	1	1	-	1	1	1	1	1	1	1	1	1	1	1	-	1	-	0	1	1	1	-	1	-	1	1	-	1	-	-	-	1	1	1	1	1	1	1	-	-	1	1	-	1	-	1	1	1	1	1	1	-	-	1	1	-	1	1	-	1	1	1	1	-	1	1	-	1	1	-	1	-	1	1	1	-	-	1	1	1	1	1	1	1	-	1	1	1	1	1	1	1	1	-	1	-	1	-	-	1	1	1	-	1	-	-	-	1	1	1	1	1	-	1	-	-	1	-	-	1	1	-	-	-	1	1	-	-	1	-	1	1	1	-	1	1	-	1	-	-	-	1	-	2	1	1	1	1	1	1	1	-	-	1	1	1	1	-	1	1	-	1	1	-	1	1	1	1	1	1	1	1	0	1	-	1	1	-	-	1	-	1	1	1	1	1	1	-	1	-	1	1	1	1	1	1	1	1	-	-	1	1	1	1	-	1	1	1	-	-	1	1	1	1	1	1	1	1	1	1	-	1	1	1	-	1	-	1	1	-	-	1	1	1	1	1	-	1	1	1	1	1	-	1	1	2	-	1	1	-	1	1	1	-	1	1	1	1	1	1	1	-	1	-	1	1	1	-	-	1	1	1	1	2	1	1	-	1	1	1	1	1	0	-	-	1	1	-	-	1	-	1	1	1	2	1	-	1	1	2	1	-	-	-	1	1	-	1	1	1	1	-	-	1	-	1	1	-	1	1	1	1	-	1	1	-	1	1	1	-	1	1	1	1	1	1	1	1	1	1	1	1	1	1	1	-	1	1	1	1	1	1	1	-	1	-	1	1	-	1	1	1	1	1	1	1	1	-	1	1	1	1	-	1	1	1	1	1	1	0	1	1	1	1	-	1	1	1	-	1	1	1	1	1	1	1	1	1	1	1	1	1	1	1	1	1	1	1	1	1	1	1	1	1	1	1	1	1	1	1	1	1	1	-	1	1	1	1	1	1	-	1	0	1	1	1	1	-	1	1	1	1	1	1	1	1	-	1	-	1	-	1	1	1	1	-	1	1	1	1	1	1	1	1	1	1	1
6467	7558652|F|0-20:G>C-20:G>C	TGCAGGAATAATAAGACATTGTCCCTTAGAGATCACAAGAAAGATCACAAGGATTGAGACAAGCAATTA	TGCAGGAATAATAAGACATTGTCCCTTAGAGATCACAAGAAAGATCACAAGGATTGAGACAAGCAATTA	Chr01	27684450	1	5.83781e-23	20:G>C	20	0.818731	0.98524	0.04797	0.95203	0.01476	0.03321	0.029085	0.091339	0.060212	41.4026	21.7143	0.973118	0	0	0	0	0	0	0	0	0	0	0	0	0	0	0	0	0	0	0	0	0	0	0	0	2	0	0	0	0	0	0	0	2	0	0	0	0	0	2	-	0	0	0	0	0	0	-	0	2	0	0	0	0	2	0	0	0	0	0	0	0	0	0	0	0	0	0	0	0	0	0	0	0	0	0	0	0	0	0	0	0	0	0	0	0	0	0	0	0	0	0	0	2	0	0	0	0	0	0	0	0	0	0	0	0	0	0	0	0	0	0	0	2	0	0	0	0	0	0	0	0	0	0	0	0	0	0	0	0	0	0	0	0	-	0	0	0	0	0	0	0	0	0	0	0	0	0	0	0	0	0	0	0	0	0	0	0	0	2	0	0	0	0	0	0	0	0	0	0	0	0	0	0	0	0	0	0	0	0	0	0	0	0	0	0	0	0	0	0	0	0	0	0	0	0	2	0	2	0	0	0	0	0	0	0	0	0	0	0	0	0	0	0	0	0	0	2	0	0	0	0	0	0	0	0	0	0	0	0	0	0	2	0	0	0	0	0	0	0	0	0	0	0	0	0	0	0	0	0	0	0	0	0	0	0	0	0	0	0	0	0	0	0	0	-	0	-	0	0	0	0	0	0	0	0	0	0	0	0	2	0	0	0	0	-	0	0	0	-	0	0	0	-	-	0	0	0	0	0	0	-	0	0	0	0	0	-	0	0	0	-	0	-	0	0	-	0	0	-	0	0	0	0	0	0	0	0	0	0	0	0	0	-	0	-	0	0	0	1	0	0	0	-	2	-	0	0	-	-	0	2	0	0	0	-	-	0	-	0	2	0	0	0	0	-	-	0	0	0	0	-	-	-	-	0	0	0	0	0	1	-	-	-	0	-	-	0	2	0	0	0	-	-	1	-	0	-	0	2	0	0	0	-	-	-	0	0	-	0	-	0	1	0	0	0	0	-	0	0	-	0	0	0	0	-	0	0	0	0	-	0	0	-	-	0	0	0	-	-	-	0	-	-	0	-	-	0	-	0	0	0	-	-	0	1	-	-	0	-	0	0	0	-	0	0	0	1	0	0	-	0	-	0	-	0	0	-	0	0	-	0	-	0	0	0	-	0	-	0	0	0	-	-	-	0	-	-	-	0	0	1	-	0	0	0	0	-	-	0	1	-	0	-	0	-	-	0	0	0	-	-	-	0	-	-	0	-	0	0	0	-	0	0	0	0	-	-	-	0	0	0	-	0	-	0	0	0	0	-	0	0	0	0	0	0	0	0	0	0	-	0	-	-	0	0	0	0	-	0	0	-	0	0	0	-	-	0	0	-	0	-	0	-	-	0	-	0	-	-	-	0	0	0	-	0	0	0	0	0	0	0	-	0	0	0	0	0	0	0	0	-	0	0	-	0	0	0	0	0	0	0	0	0	0	-	-	0	0	0	0	0	0	0	0	0	0	0	0	0	0	0	0	0	0	0	0	-	0	0	0	0	0	0	0	0	0	0	0	0	0	0	0
6468	7562059|F|0-41:A>G-41:A>G	TGCAGATGAAATGAAATGAAAACTTTTAGTGCATATCATGTAAGCAATGTAATTGAAATCCACTAAGAG	TGCAGATGAAATGAAATGAAAACTTTTAGTGCATATCATGTAAGCAATGTAATTGAAATCCACTAAGAG	Chr05	892499	1	2.08485e-27	41:A>G	41	0.897281	0.946128	0.16835	0.83165	0.053872	0.114478	0.10194	0.280017	0.190978	86.1163	34.9919	0.973077	2	-	0	-	0	0	2	-	1	0	2	0	-	0	-	-	0	0	0	-	0	0	0	0	0	2	0	1	-	0	0	0	2	0	2	2	0	0	0	0	-	-	0	0	2	0	0	0	0	-	0	2	1	0	0	1	-	0	0	0	0	-	0	2	1	0	2	0	0	0	0	0	0	0	0	0	0	0	0	0	-	0	0	2	0	0	0	0	0	0	0	0	0	0	1	-	0	0	0	0	0	1	-	-	-	-	-	0	-	0	0	2	0	1	1	1	-	-	1	0	0	0	0	0	0	1	0	1	0	-	2	-	0	0	0	1	1	-	1	2	0	0	0	0	0	0	0	2	1	1	-	0	0	0	0	0	0	0	0	-	0	1	1	1	0	0	0	0	0	0	-	1	-	1	1	0	0	0	-	0	2	0	1	-	1	0	0	0	2	0	0	2	0	0	0	0	0	0	0	1	0	0	0	0	0	0	0	0	2	0	0	0	0	0	-	0	0	0	0	0	0	0	0	0	0	0	-	-	0	0	0	0	0	0	0	0	0	0	1	0	0	0	-	0	0	0	0	0	0	0	0	0	0	0	0	0	0	0	0	0	0	0	0	1	-	0	-	0	2	0	0	0	2	0	0	0	0	0	0	0	0	0	0	2	0	0	0	-	0	2	0	0	0	0	0	2	0	0	-	0	0	0	0	0	0	0	-	0	0	0	0	-	0	0	0	0	0	0	-	0	0	-	0	-	-	0	0	0	0	0	0	2	0	0	-	0	0	0	0	0	2	0	0	0	0	0	0	0	0	0	2	0	0	0	0	0	0	0	2	0	0	0	0	0	0	0	0	0	0	0	0	0	0	0	2	0	0	0	0	0	0	-	0	2	0	0	0	0	0	2	0	0	0	0	0	0	0	0	0	0	0	0	0	-	0	0	0	2	0	0	0	2	0	0	0	0	0	0	0	0	0	0	0	0	0	-	2	0	0	0	2	0	0	0	0	0	0	-	0	-	0	0	0	0	-	0	0	0	0	0	0	0	0	0	0	0	0	0	0	0	0	0	-	0	2	0	1	0	0	0	0	0	0	0	0	0	0	0	2	0	0	0	0	0	0	-	0	0	0	0	0	-	0	0	0	0	0	0	2	2	0	0	0	0	0	0	2	-	0	-	-	0	0	0	2	0	2	0	0	-	0	2	1	2	0	2	0	0	0	0	0	0	0	0	0	2	0	0	0	0	0	0	0	0	2	0	0	0	0	0	0	0	0	0	2	0	2	2	0	2	0	0	0	0	0	0	0	0	0	0	0	0	2	0	0	0	0	0	0	0	2	0	0	0	0	2	2	0	0	0	2	-	-	0	0	0	2	0	0	0	2	0	0	0	-	0	0	0	0	2	0	2	0	0	0	0	0	0	0	0	0	-	0	0	0	-	-	0	0	2	0	2	0	0	0	0	0	0	0	2	2	0	0	0	0	0	-	2	0	0	2	0	-	0	0	0	0	0	2	0	1	0
6469	7565059|F|0-66:G>A-66:G>A	TGCAGAAGACTTTTCCGCCTGATTGGAATCCAGATAAGCTTCCTAGCACAGCTTCTTATATCAATGGTG	TGCAGAAGACTTTTCCGCCTGATTGGAATCCAGATAAGCTTCCTAGCACAGCTTCTTATATCAATGGTG	Chr05	5226990	1	2.08485e-27	66:G>A	66	0.489426	0.935185	0.132716	0.867284	0.064815	0.067901	0.121228	0.230205	0.175716	10.9083	9.15556	0.972973	0	0	0	0	-	0	-	-	0	2	0	0	0	0	0	0	0	1	0	-	-	0	-	0	-	0	-	-	-	0	0	0	0	2	-	0	0	0	0	0	-	0	0	0	1	0	0	-	0	-	0	-	0	0	1	0	0	0	0	0	0	-	0	2	0	0	2	-	0	0	0	-	0	0	0	0	0	-	-	0	-	0	0	2	0	-	-	0	-	0	1	-	0	-	0	0	-	-	0	2	0	0	0	0	0	0	0	0	0	0	-	0	0	0	0	0	0	0	0	0	0	0	0	2	2	-	0	0	0	0	0	0	-	0	0	0	0	0	0	-	0	0	-	0	1	2	0	0	0	0	0	0	0	0	1	0	-	-	0	0	0	0	0	0	0	0	2	-	-	0	0	0	-	0	0	0	1	2	0	-	0	0	0	0	0	0	0	0	0	0	-	-	0	0	0	0	-	-	-	2	-	0	1	0	-	-	0	0	-	-	-	0	0	1	0	0	0	-	-	-	-	-	2	0	-	0	0	0	0	0	0	2	-	0	1	-	2	-	-	-	0	-	0	0	-	0	1	-	-	1	-	-	1	0	-	0	-	0	0	-	-	-	0	-	-	0	-	-	-	-	-	-	1	2	-	0	-	-	0	-	-	-	0	-	0	0	0	-	-	-	0	0	0	0	-	0	0	-	0	0	0	-	0	-	-	-	-	-	0	-	-	-	0	0	0	2	0	1	-	1	0	-	-	-	-	0	-	0	0	-	-	-	0	-	-	-	-	0	-	-	-	1	-	-	-	-	0	-	0	-	-	-	-	-	-	2	0	-	-	-	-	-	-	-	-	-	-	-	-	-	0	-	0	-	0	0	-	-	-	-	-	-	-	0	-	-	-	-	0	-	0	-	0	-	-	-	-	-	-	-	-	-	-	-	-	0	-	0	-	-	-	-	-	-	-	-	-	0	-	-	0	-	0	-	-	-	-	-	-	0	-	-	-	-	0	-	-	0	-	-	0	-	-	-	-	-	-	-	0	0	-	0	-	0	-	-	-	2	-	-	0	-	-	-	0	-	-	-	-	0	-	-	-	-	1	0	-	-	-	-	-	-	-	-	-	-	-	-	-	0	-	0	-	-	0	-	-	-	-	-	-	-	-	-	-	0	-	-	-	-	-	-	-	-	-	-	0	-	0	-	-	-	-	-	-	-	0	-	0	-	-	-	0	-	0	0	-	-	-	0	-	-	-	-	0	-	-	0	-	0	-	-	2	-	0	-	-	-	0	-	0	-	-	-	0	-	0	-	0	-	-	-	0	-	-	-	-	0	-	-	-	-	0	-	0	-	0	-	-	-	-	0	-	-	-	-	-	1	-	-	0	-	0	0	0	0	0	0	0	-	-	1	2	-	0	0	-	0	0	-	0	0	-	-	-	-	-	0	0	0	0	0	0	-	0	-	0	0	-	0	-	0	1	-	0	0	-	-	0	0	2	-	-	0	0	0	0	0	-	-	-	0
6470	9838000|F|0-65:C>A-65:C>A	TGCAGTCTCTCTAGTAAGTAGTGCTTTCTGCTAATAATTTTCTTTTTATTTCCTATCGTGGTGTGCTGG	TGCAGTCTCTCTAGTAAGTAGTGCTTTCTGCTAATAATTTTCTTTTTATTTCCTATCGTGGTGTGCTGG	Chr12	17817265	1	2.08485e-27	65:C>A	65	0.58006	0.825521	0.255208	0.744792	0.174479	0.080729	0.288072	0.380154	0.334113	15.537	18.3125	0.972973	-	0	-	0	0	-	0	0	-	0	0	-	-	-	0	0	0	-	1	-	0	0	0	0	0	-	0	-	0	0	1	-	0	-	-	-	0	-	-	0	0	0	0	-	0	-	-	0	0	-	-	2	0	0	2	0	0	-	-	0	0	-	0	-	-	0	0	-	0	-	0	-	0	0	-	-	1	0	0	0	0	0	0	0	0	0	0	0	0	0	0	-	-	-	0	0	2	0	0	0	0	0	0	0	-	0	0	0	0	-	-	0	0	0	0	0	1	2	0	0	0	0	0	0	0	0	0	0	0	2	0	2	0	-	0	0	0	0	0	0	0	1	0	2	0	0	0	0	0	0	0	0	1	0	0	0	-	0	0	0	0	0	0	-	-	2	0	0	0	0	-	-	0	0	0	0	0	-	0	0	0	0	0	0	-	0	2	2	0	0	-	0	-	0	0	0	0	0	0	-	0	2	0	0	0	0	-	0	0	0	2	0	0	0	-	0	-	0	0	0	-	0	0	-	-	-	-	0	0	0	-	-	-	2	-	0	-	1	-	-	2	-	0	-	0	2	-	-	0	0	0	-	2	0	-	-	0	1	-	0	-	1	0	-	-	-	-	0	0	0	2	0	0	0	0	0	-	-	-	0	-	0	0	0	1	-	-	0	0	0	0	1	-	-	0	0	0	0	-	0	-	0	0	0	0	-	-	0	0	-	0	-	-	-	0	-	0	-	-	2	-	-	-	-	-	0	-	-	-	-	-	0	-	-	-	-	-	-	0	0	-	1	0	-	-	-	0	-	-	-	-	-	1	-	-	-	-	0	-	0	0	-	2	0	-	-	-	-	-	-	-	0	-	-	1	-	-	-	-	-	-	-	-	0	-	-	-	-	-	1	0	-	-	-	-	-	-	0	-	-	0	1	-	-	-	0	-	-	-	-	0	-	-	-	-	-	-	0	-	0	-	-	0	0	-	-	-	-	0	0	-	0	-	0	1	0	-	-	-	-	-	-	-	-	-	-	-	-	-	1	1	1	-	-	-	1	-	-	0	2	-	-	-	1	-	0	1	2	0	-	-	-	-	-	1	-	-	0	-	-	-	2	-	-	-	-	0	-	0	-	-	1	2	-	-	1	-	0	-	-	-	-	1	2	1	-	-	-	0	0	0	-	0	2	-	-	-	1	1	-	0	-	-	0	2	1	1	0	-	1	0	1	-	-	1	1	-	0	1	-	2	-	-	1	1	1	-	1	1	-	-	2	0	0	2	-	1	0	1	-	-	1	-	-	0	-	1	1	1	-	1	1	1	1	0	1	-	1	-	0	0	1	1	0	-	0	0	1	1	-	-	-	-	1	1	-	2	0	1	1	1	-	0	0	0	-	0	-	0	-	-	0	0	0	0	-	-	0	0	0	0	0	0	0	-	-	-	0	0	0	1	2	0	-	-	0	1	0	0	0	0	0	0	1	-	0	-	0	-	0	0	0	0	0	0	1	0	-	0	0	-	-
6471	7611897|F|0-62:G>A-62:G>A	TGCAGTCTTACAAAGGTCACGGGCCTCAACAACAACGAATATCAGATAACTAGAGGAAAGGTGATTATA	TGCAGTCTTACAAAGGTCACGGGCCTCAACAACAACGAATATCAGATAACTAGAGGAAAGGTGATTATA	Chr11	999317	1	2.08485e-27	62:G>A	62	0.487915	0.065015	0.972136	0.027864	0.934985	0.037152	0.121577	0.054175	0.087876	21.2917	14.7077	0.972973	1	-	1	-	-	1	-	1	-	1	1	-	2	1	1	-	1	-	1	-	-	1	1	-	-	-	1	-	-	1	1	1	-	-	1	1	1	1	-	1	-	-	1	1	1	-	1	1	-	-	1	1	1	1	1	-	-	1	-	-	-	-	-	-	-	-	1	1	1	1	-	1	-	1	1	-	1	2	-	-	1	-	1	1	1	1	-	1	1	-	1	1	1	1	1	-	-	-	-	1	1	-	-	-	1	1	1	1	1	-	-	1	1	-	-	-	1	1	-	1	1	-	1	1	-	-	-	-	1	1	-	1	1	1	1	-	1	-	-	-	1	1	-	1	-	-	1	1	-	-	-	-	1	1	-	1	-	-	1	1	-	-	-	-	1	1	1	1	-	1	1	-	-	-	1	1	-	1	1	1	-	1	-	-	1	1	-	1	1	1	-	1	-	1	-	1	1	-	1	1	1	-	1	1	1	-	-	-	-	-	-	1	1	1	-	-	-	-	1	-	1	-	-	1	1	1	-	-	1	-	1	1	1	1	-	1	-	1	-	1	1	-	-	-	1	-	1	1	-	1	1	1	1	1	1	-	1	1	1	1	1	-	-	1	-	1	-	1	-	-	1	1	1	-	-	1	-	1	1	-	1	1	1	-	1	-	-	1	1	1	1	1	-	-	-	1	1	1	1	-	-	1	-	-	1	1	-	-	1	-	-	1	1	-	1	1	-	-	1	1	1	-	-	-	1	1	1	1	-	-	-	-	1	-	-	-	-	1	-	-	-	-	-	-	1	-	-	-	1	-	-	1	-	1	-	-	-	-	-	1	1	1	1	1	-	1	1	1	1	-	-	1	-	-	-	-	-	-	-	-	1	1	-	-	1	1	1	-	-	-	-	-	-	1	1	1	-	1	1	-	-	-	-	-	-	1	1	1	-	1	-	1	-	-	-	1	-	-	1	1	-	-	2	-	1	-	-	-	-	1	1	1	-	-	1	1	-	-	-	-	-	-	1	-	-	-	1	-	1	-	1	-	1	2	-	-	-	-	-	-	-	-	-	-	-	1	-	1	-	-	-	-	1	1	-	-	1	1	-	1	-	-	-	-	-	-	-	-	-	-	-	-	1	-	-	-	-	-	1	-	-	-	1	1	1	-	-	-	1	-	-	1	1	-	-	-	-	-	-	-	1	1	-	-	-	-	1	1	1	1	-	-	1	-	1	1	-	-	-	-	-	-	1	-	1	1	-	1	1	-	-	1	1	-	1	1	1	-	1	-	-	-	-	1	-	-	1	1	1	-	1	-	-	1	-	-	-	1	-	1	-	1	-	-	1	2	1	1	1	1	-	1	1	1	-	-	1	-	1	-	1	-	1	-	-	1	-	-	-	1	-	-	2	-	1	-	0	1	1	0	1	1	1	0	1	-	1	1	2	0	1	2	1	1	-	-	0	-	0	-	1	1	-	1	2	1	-	-	2	-	0	-	2	1	-	1	1	0	1	-	2	0
6472	9846208|F|0-60:T>C-60:T>C	TGCAGAGCAAAATCTTGTTGCATGGGTAAGTTTTATTTACTTCCTATGAATCATTCCAAATCCCAGTTA	TGCAGAGCAAAATCTTGTTGCATGGGTAAGTTTTATTTACTTCCTATGAATCATTCCAAATCCCAGTTA	Chr04	29497750	1	2.08485e-27	60:T>C	60	0.496979	0.975684	0.057751	0.942249	0.024316	0.033435	0.04745	0.108831	0.07814	11.3417	9.05263	0.972973	0	-	0	-	-	-	-	-	0	1	0	2	2	0	0	-	0	0	0	0	-	-	0	-	0	0	0	-	0	-	0	0	0	1	-	2	0	-	-	0	0	0	-	-	2	-	0	-	0	-	-	0	0	-	0	-	-	-	-	-	-	0	0	-	0	0	-	0	0	1	-	-	-	0	0	0	0	0	-	0	0	-	-	-	-	0	-	0	-	0	0	-	0	-	0	0	-	-	-	0	0	-	-	0	0	-	0	-	0	-	-	0	0	-	0	0	0	0	-	0	0	-	0	-	0	-	0	0	0	-	-	0	0	0	0	-	-	0	-	-	0	0	-	0	0	-	-	0	0	0	0	-	0	0	0	0	-	0	0	-	0	-	-	-	0	0	0	-	0	-	-	0	-	0	-	0	0	0	-	-	0	0	0	0	-	0	0	0	0	0	1	0	-	0	-	0	0	0	0	-	-	0	0	-	-	-	-	0	0	-	0	0	-	0	0	-	0	0	0	0	0	0	0	0	-	-	-	0	1	-	2	0	0	-	0	-	-	-	0	2	0	-	0	0	-	-	0	-	0	0	-	0	0	0	-	0	0	-	-	1	0	-	-	-	-	0	-	-	0	0	-	0	0	-	0	0	0	0	0	0	0	0	0	-	0	-	-	0	0	-	0	0	-	-	-	0	0	0	-	0	-	0	0	-	0	-	-	0	0	0	0	0	-	-	-	-	-	-	-	-	-	0	-	-	-	0	-	-	-	0	-	-	-	-	-	-	-	0	-	0	-	-	0	-	-	0	0	-	-	-	0	-	0	0	-	0	-	-	-	0	-	0	0	-	-	-	-	-	0	-	0	-	0	0	-	-	-	-	0	-	-	-	0	0	0	0	-	-	0	-	-	0	-	0	-	0	-	-	-	0	0	0	-	-	-	0	-	0	-	0	-	0	-	0	-	-	-	0	-	0	0	0	0	0	0	-	0	-	2	-	0	0	-	-	0	-	-	-	-	0	-	0	-	-	0	-	0	0	-	-	-	0	0	-	-	-	0	-	-	0	-	-	-	-	-	0	-	-	-	-	-	-	0	-	-	0	0	0	0	-	-	0	-	-	-	-	0	-	0	-	-	-	-	-	-	0	-	0	0	-	-	-	0	-	0	-	-	-	0	-	-	0	-	-	-	-	-	-	-	-	-	0	0	-	-	-	0	-	0	0	-	0	-	-	0	0	0	0	-	-	-	-	0	-	-	-	0	0	-	0	-	-	0	-	0	0	-	0	0	0	-	-	-	-	0	-	0	-	0	-	0	-	-	-	-	-	0	0	-	-	0	-	-	-	-	-	-	0	-	0	-	-	-	0	-	-	-	-	0	0	0	0	2	0	-	-	2	0	0	-	-	0	0	-	-	0	0	-	1	-	0	1	0	0	-	-	-	0	0	0	-	0	0	0	-	-	-	-	-	0	0	-	0	-	-	-	-	0	0	0	0	0	2	-	0	0	0	-	0	2	0	0
6473	100271309|F|0-58:A>C-58:A>C	TGCAGTTCTGCTCCTCCATCTGCATGGTAGAAAGGTAGAAAGTGATTCACCAAAAAAAAAGAAAGGTAG	TGCAGTTCTGCTCCTCCATCTGCATGGTAGAAAGGTAGAAAGTGATTCACCAAAAAAAAAGAAAGGTAG		0	0	999	58:A>C	58	0.460725	0.931148	0.104918	0.895082	0.068852	0.036066	0.128224	0.18782	0.158022	4.96835	3.675	0.972973	-	0	0	-	0	2	-	-	-	0	0	1	1	-	-	-	0	-	-	-	0	0	0	2	1	0	-	-	-	0	-	-	0	0	1	0	0	-	-	-	-	-	-	0	-	-	-	0	0	0	0	0	-	0	0	-	1	-	-	0	0	-	-	0	2	0	0	2	-	0	0	0	0	-	-	-	-	-	-	0	-	-	0	1	-	-	-	-	-	-	0	-	0	0	-	-	-	0	-	0	1	-	0	-	-	-	0	1	-	0	0	-	1	-	0	-	-	-	2	-	-	0	-	-	0	-	0	0	-	-	2	-	0	0	0	-	-	-	0	-	-	-	0	-	0	0	-	0	0	0	0	0	-	-	-	-	0	-	-	0	0	2	-	-	-	-	-	-	-	-	0	0	0	-	-	1	0	2	-	-	1	1	1	-	-	0	-	-	0	-	-	0	0	-	-	0	-	-	-	0	-	0	0	0	0	-	-	-	0	-	0	-	-	0	0	0	-	-	0	-	0	-	-	-	-	-	-	-	-	-	-	0	-	0	-	0	-	-	-	0	-	-	-	0	-	0	0	0	-	0	-	0	-	-	0	0	0	0	0	-	0	-	0	0	-	-	-	0	0	0	0	-	-	-	0	-	-	-	0	-	0	-	0	0	0	-	-	0	-	2	0	0	-	-	0	-	0	0	0	-	-	0	0	-	-	-	-	-	0	-	0	0	-	0	0	-	0	-	-	0	-	-	-	-	0	-	0	0	-	0	0	0	-	2	-	0	0	1	0	-	-	-	-	-	0	-	-	0	-	0	-	-	0	-	0	0	0	0	0	1	-	-	0	1	-	-	0	-	-	-	-	-	-	0	-	0	-	-	-	-	1	-	0	-	-	0	0	0	-	-	-	0	-	1	-	1	-	1	0	0	-	-	0	-	0	0	-	0	-	0	-	0	-	-	0	-	-	-	0	-	-	0	-	-	-	-	0	-	0	-	0	-	-	0	0	0	1	-	0	-	2	0	-	0	-	0	-	0	-	-	0	0	0	0	-	-	-	0	-	-	-	0	0	-	-	-	-	-	0	-	0	-	-	0	-	0	-	-	0	0	-	0	0	-	0	-	-	0	0	-	0	-	-	-	-	-	-	0	-	-	-	-	0	0	-	0	-	-	0	-	-	-	-	0	-	0	0	-	0	-	-	0	0	-	0	0	-	-	-	-	-	0	0	-	-	0	0	-	0	-	-	-	-	-	0	0	-	-	-	0	-	-	0	-	-	-	0	-	-	-	0	-	-	-	-	0	-	0	0	0	-	-	-	0	-	-	-	-	-	-	0	-	0	-	0	-	0	-	-	-	-	-	-	-	0	-	-	0	0	0	-	0	0	0	0	-	0	-	0	-	-	0	0	0	0	0	-	-	0	0	0	0	-	-	-	0	-	-	0	0	0	0	0	-	-	0	0	-	0	-	0	0	0	0	0	0	-	0	0	-	0	0	0	-	-	-	0	0	0	0	-	0
6474	11824986|F|0-52:C>T-52:C>T	TGCAGATTGCTTACTTGAATGCATTACGTTTTGGCCTCAAGCGAATATTTTTCGGAGGATTTTTCATTC	TGCAGATTGCTTACTTGAATGCATTACGTTTTGGCCTCAAGCGAATATTTTTCGGAGGATTTTTCATTC	Chr08	14623618	1	9.69986e-26	52:C>T	52	0.489426	0.929012	0.083333	0.916667	0.070988	0.012346	0.131897	0.152778	0.142337	7.8631	9.2	0.972973	0	0	-	0	-	0	0	0	0	0	0	1	0	0	-	0	-	0	0	-	0	0	-	0	-	0	0	0	0	-	0	0	-	-	-	0	0	0	0	0	0	0	0	-	-	-	-	-	0	-	-	0	0	0	0	-	0	-	0	-	0	0	-	0	0	0	0	-	-	0	-	-	-	0	0	0	0	-	0	0	0	-	0	0	0	0	-	0	-	-	0	-	-	0	0	-	0	-	0	0	0	-	0	0	0	0	0	0	-	0	0	0	0	-	0	0	0	0	0	0	-	0	-	0	0	0	0	0	0	0	0	0	0	0	0	0	-	0	-	-	0	0	0	0	0	0	0	0	0	-	0	-	-	0	0	0	0	0	0	0	0	-	-	-	0	0	0	0	0	0	-	0	0	0	0	0	0	0	0	0	0	0	0	-	0	0	0	0	0	0	-	0	0	-	0	0	0	0	0	0	-	0	-	0	0	-	0	0	0	0	0	-	0	0	-	0	-	-	0	-	0	-	0	0	-	-	-	-	-	-	-	0	-	0	0	-	-	-	0	-	1	-	0	0	0	0	-	0	0	0	-	-	0	0	0	0	0	0	0	0	0	0	-	0	-	0	0	0	0	0	0	0	0	0	-	-	0	0	0	0	-	0	0	0	-	0	0	-	-	-	0	-	0	0	-	0	0	-	-	0	-	-	0	-	-	-	-	0	-	-	-	-	-	-	-	-	-	-	-	-	-	-	-	-	0	-	-	0	-	-	-	-	-	-	-	-	-	0	0	-	-	-	-	0	1	-	-	-	-	-	-	0	0	-	-	-	-	-	0	0	-	-	-	0	-	-	0	-	0	-	-	-	-	-	0	-	-	-	-	-	0	-	-	-	-	-	-	0	0	-	-	-	-	-	0	-	-	0	0	-	0	-	0	-	-	0	-	-	-	0	-	-	-	0	0	-	0	1	-	-	0	-	-	0	-	-	-	-	-	-	0	-	-	-	-	-	-	-	-	-	-	0	-	-	-	-	-	-	0	-	-	-	-	0	0	-	-	0	-	-	0	-	-	-	-	-	-	-	-	-	-	-	0	-	-	0	0	-	0	-	-	-	-	-	-	-	1	-	0	-	-	1	-	-	-	-	-	-	-	0	0	-	-	-	0	-	-	-	-	-	-	-	0	-	1	-	-	1	-	-	0	-	1	-	-	-	-	-	-	-	-	0	-	-	2	-	-	1	-	-	-	0	-	-	2	-	0	1	-	-	-	-	0	0	-	-	-	-	1	-	-	-	-	-	1	-	-	-	0	1	-	-	1	1	-	-	-	-	-	0	0	-	-	-	-	-	-	-	0	-	1	-	-	0	1	-	1	-	-	-	-	-	0	0	0	-	-	0	-	0	-	0	-	-	-	0	0	0	0	0	-	0	-	-	-	-	0	0	0	1	1	0	0	0	0	1	0	-	0	0	0	-	-	1	0	0	-	0	0	2	-	0	-	0	-	0	2	-	0	0	0	0
6475	14509862|F|0-51:A>C-51:A>C	TGCAGAAGCCCAATCTTTTCCCTTTCAACGCCATTATCCGAGTGTTGTCTGAAGAGGGTTTATATTTTG	TGCAGAAGCCCAATCTTTTCCCTTTCAACGCCATTATCCGAGTGTTGTCTGAAGAGGGTTTATATTTTG	Chr09	1050220	1	4.48109e-29	51:A>C	51	0.489426	0.919753	0.111111	0.888889	0.080247	0.030864	0.147615	0.197531	0.172573	11.2305	11.6757	0.972973	0	0	0	-	0	-	0	-	0	0	0	-	-	-	0	-	0	0	-	0	0	-	-	-	-	-	0	-	0	0	-	1	0	0	-	-	0	-	0	0	0	0	-	-	0	0	0	-	0	0	-	-	0	0	-	-	0	-	-	-	-	0	-	0	0	0	-	0	0	-	-	-	0	-	-	-	-	-	-	0	0	0	0	0	0	0	0	0	-	0	-	-	0	0	-	-	0	-	0	0	0	0	-	0	0	0	0	0	0	0	0	0	-	0	-	0	0	0	0	0	0	-	0	-	0	0	0	0	-	0	0	0	0	0	2	0	0	0	0	0	-	-	0	-	0	-	0	0	0	0	0	0	0	2	-	0	0	0	0	0	0	-	0	0	0	-	-	0	0	-	-	0	0	0	0	0	0	0	0	-	0	0	0	0	0	0	-	-	-	-	0	0	0	-	0	0	0	0	0	0	-	0	0	-	0	0	-	0	-	0	0	-	-	-	-	-	0	-	0	0	0	-	0	-	-	0	0	-	0	-	0	0	-	-	-	0	-	0	-	-	0	0	0	-	0	0	0	-	-	0	0	0	-	0	-	0	0	-	0	0	-	-	0	0	-	0	-	0	-	0	-	0	0	0	-	0	0	-	0	0	-	-	-	0	-	0	-	-	0	-	2	0	0	-	0	-	-	-	-	0	0	-	0	-	0	-	-	-	0	-	-	0	-	0	-	0	-	-	-	0	-	-	0	-	0	1	-	-	-	0	-	-	-	0	-	-	-	-	0	-	-	0	0	0	-	1	-	-	-	-	-	0	-	-	-	0	2	2	-	1	0	-	0	0	-	-	0	-	-	-	-	0	-	0	1	-	0	-	-	0	-	1	1	0	-	0	-	0	0	-	-	-	-	-	0	0	-	0	1	1	0	0	2	0	-	-	-	0	-	-	1	-	-	-	-	-	0	-	1	0	1	-	-	-	-	-	-	-	-	-	1	0	-	-	1	-	-	-	-	-	0	0	-	-	-	1	-	-	-	-	0	0	0	0	-	-	-	-	-	-	-	0	-	-	0	0	-	1	-	0	-	-	-	-	-	1	-	-	-	-	-	-	0	-	-	-	0	-	-	0	-	-	-	-	-	-	-	-	1	-	1	0	-	0	-	-	-	-	-	0	1	0	-	-	0	-	-	0	-	-	1	-	-	0	0	-	0	0	-	-	-	-	-	-	-	-	0	0	-	-	0	-	-	-	0	1	2	0	-	-	-	0	0	0	-	0	1	-	0	-	-	-	-	-	-	-	-	-	-	-	-	-	0	-	-	-	0	-	-	0	-	-	-	-	-	1	0	-	-	-	-	-	-	-	-	-	0	-	1	-	0	-	-	0	0	-	-	-	-	-	-	0	1	-	-	-	0	-	-	2	0	0	0	-	-	-	-	0	-	-	0	-	0	0	0	-	0	-	0	0	-	0	0	0	2	2	-	-	-	0	0	-	-	0	0	0	0	0	0	0	-	0
6476	100589150|F|0-48:C>T-48:C>T	TGCAGGGTGCTCCAGCACCTCTTCTTGTGGGGCCCAACCTACCATGTACCCATTTGCTTTTGTGCCCTC	TGCAGGGTGCTCCAGCACCTCTTCTTGTGGGGCCCAACCTACCATGTACCCATTTGCTTTTGTGCCCTC	Chr05	2560700	1	4.48109e-29	48:C>T	48	0.495468	0.969512	0.073171	0.926829	0.030488	0.042683	0.059117	0.135634	0.097375	6.16338	5.54167	0.972973	0	-	-	-	0	0	0	-	0	0	0	-	0	0	0	-	0	0	-	0	0	-	1	-	0	0	0	0	0	0	1	0	0	0	-	2	-	-	-	0	0	0	0	-	-	0	-	-	2	-	-	1	0	0	0	-	0	-	-	-	0	-	0	0	0	0	-	-	-	-	-	0	0	-	0	0	1	-	-	0	0	0	0	-	0	0	0	0	-	-	0	2	0	0	0	0	-	-	0	-	-	-	0	0	0	0	0	0	0	-	0	0	0	0	0	0	0	0	0	0	0	0	0	-	0	0	0	0	0	2	-	0	-	-	0	0	0	0	0	0	0	2	0	-	0	0	0	0	0	0	0	0	2	0	0	0	0	0	-	0	0	0	0	0	0	-	0	0	-	0	0	0	0	0	0	0	0	0	-	2	0	0	0	0	-	-	0	0	0	-	-	-	0	0	2	-	0	0	2	0	-	0	-	0	-	-	-	-	-	-	2	0	0	0	0	0	0	-	0	-	2	-	-	0	-	-	0	0	0	-	2	0	0	0	0	-	-	-	0	-	0	-	0	-	0	0	0	0	-	0	0	0	1	0	2	-	-	-	-	0	0	-	0	-	-	0	-	-	-	-	-	-	0	0	0	0	0	-	0	0	-	1	0	-	-	-	-	0	-	-	0	-	0	-	0	0	-	0	-	-	-	-	0	0	0	0	-	0	0	0	-	-	-	-	1	-	-	-	0	0	0	-	0	-	-	-	-	-	-	0	-	-	0	1	-	-	-	-	0	0	0	0	0	-	-	0	0	-	-	-	-	-	0	-	-	-	-	-	-	-	-	-	-	0	-	-	0	-	0	-	-	-	-	0	0	-	-	0	0	0	-	-	0	-	-	0	0	0	-	0	-	-	0	0	0	0	-	-	-	-	0	0	0	-	-	0	-	0	-	0	0	0	-	-	-	-	0	-	-	-	0	-	-	-	-	-	-	0	0	-	0	-	-	-	-	-	-	-	0	-	0	-	-	-	-	-	-	-	-	-	-	-	-	2	-	-	0	0	-	-	-	-	-	-	1	-	-	-	-	-	0	-	0	-	-	0	-	0	-	-	-	-	-	-	-	-	-	-	-	-	-	-	0	-	-	-	0	0	0	-	0	-	-	0	-	-	-	-	0	-	-	0	-	-	-	0	-	-	-	-	0	0	-	0	-	-	-	-	0	0	-	-	-	-	-	-	-	-	-	-	-	-	-	-	0	0	0	0	-	-	1	-	-	-	-	0	-	-	0	-	-	-	0	-	0	0	0	-	0	0	-	-	-	0	-	-	0	0	-	0	-	-	-	0	0	-	-	-	-	0	0	-	-	-	0	-	-	0	-	-	0	-	-	-	0	0	-	-	-	-	-	0	-	0	-	-	0	0	0	-	0	-	-	-	-	-	-	0	-	0	0	0	0	-	0	-	0	-	0	0	-	0	0	-	-	0	-	0	0	0	0	0	-	-	-	0	0	0	0	0	0	-
6477	7549406|F|0-45:G>C-45:G>C	TGCAGAGCTGACTGCGTCTTTGAGGTTTGAGCGCACAATGAAATAGAGAGAACTTTACAGATCGGAAGA	TGCAGAGCTGACTGCGTCTTTGAGGTTTGAGCGCACAATGAAATAGAGAGAACTTTAC		0	0	999	45:G>C	45	0.717523	0.976842	0.103158	0.896842	0.023158	0.08	0.045243	0.185033	0.115138	32.9478	31.6182	0.972973	0	0	-	0	0	0	-	0	0	0	0	0	0	0	0	0	0	0	0	0	0	0	0	0	-	0	0	0	0	0	0	0	0	0	0	0	0	0	0	0	0	0	0	0	0	2	0	2	0	2	0	0	0	0	0	0	0	2	0	0	0	0	0	0	0	0	0	-	-	0	0	0	0	0	0	0	0	0	-	0	0	0	0	0	0	0	0	0	0	0	-	0	0	0	0	0	0	0	0	0	0	0	0	0	0	0	0	0	0	0	0	0	0	0	0	0	0	0	0	0	0	0	0	0	0	0	0	0	0	0	0	0	2	0	0	0	0	0	0	0	0	0	0	0	0	0	0	0	0	0	0	0	0	0	0	0	0	0	0	0	0	0	0	0	0	0	0	0	-	0	0	-	0	0	0	0	0	0	0	0	0	0	0	0	0	0	0	0	0	-	-	0	2	0	0	2	0	-	0	0	1	2	-	0	2	0	0	2	0	-	0	0	0	0	0	0	0	0	0	2	0	-	2	0	-	0	0	0	0	0	0	-	0	0	0	0	1	-	0	0	0	0	-	0	2	0	0	0	-	0	0	0	0	-	0	0	2	0	0	0	0	0	0	0	-	0	-	0	0	0	-	-	2	0	-	2	0	0	0	-	-	-	-	0	-	0	-	-	-	-	0	0	0	0	-	0	0	0	-	0	-	-	-	-	-	0	-	-	0	0	0	-	0	-	0	0	0	-	-	0	0	-	0	-	-	-	0	0	-	0	-	0	-	0	-	0	0	0	2	-	-	0	-	-	-	0	-	-	0	0	-	-	0	1	-	-	0	0	-	0	0	0	0	-	-	-	0	0	0	0	-	-	-	0	0	-	0	0	-	-	0	-	-	-	0	0	0	0	0	0	0	-	0	-	-	0	0	0	-	0	0	0	0	-	0	0	0	0	0	0	-	0	0	-	-	-	0	-	0	0	0	-	0	2	0	0	0	0	-	-	0	0	-	-	-	0	-	-	-	0	0	-	-	0	-	-	0	-	0	-	-	-	1	-	-	-	-	2	-	0	0	-	-	-	-	0	0	-	-	-	1	0	-	0	-	-	0	-	-	-	2	0	0	-	-	-	-	0	-	0	-	-	0	0	0	-	-	-	0	-	-	0	-	2	-	-	-	-	0	-	-	0	-	0	-	2	-	0	0	-	0	1	2	2	0	0	2	-	-	-	-	0	0	0	0	0	0	0	0	0	-	1	2	1	0	0	1	2	-	-	-	0	2	-	1	-	0	-	2	-	-	-	0	0	-	0	0	0	2	0	-	0	-	-	-	0	2	0	-	0	0	0	-	-	-	0	0	-	0	-	2	-	0	0	-	1	2	2	0	0	0	0	-	0	0	0	0	2	0	-	-	0	0	0	0	0	0	0	0	0	0	-	0	-	0	-	-	0	0	0	0	0	-	-	0	0	0	2	0	2	0	0	0	0	0	0	0	0	0	0	0	0	-	0	-	2	0	0	-	0	0	0
6478	7624872|F|0-42:T>A-42:T>A	TGCAGTCTCAGAGTCAGAAATATCCAAGCCAACATAATTATATTTCTTTGAATACATATATATACACAT	TGCAGTCTCAGAGTCAGAAATATCCAAGCCAACATAATTATATTTCTTTGAATACATATATATACACAT	Chr06	24946599	1	4.51291e-24	42:T>A	42	0.637462	0.760664	0.364929	0.635071	0.239336	0.125592	0.364109	0.463512	0.41381	7.77005	9.43333	0.972973	0	2	0	0	0	0	0	0	2	0	-	2	2	1	-	-	0	1	0	1	1	2	2	0	2	0	0	0	-	0	0	-	0	1	-	0	0	-	0	-	1	0	0	0	0	-	0	2	0	1	-	-	-	-	-	0	0	2	2	2	0	0	0	0	0	0	0	0	0	2	0	0	-	-	1	2	0	-	-	0	0	0	-	-	0	0	-	0	0	-	0	-	1	0	-	0	0	0	2	0	0	0	1	-	0	0	-	0	0	0	0	0	0	0	1	2	0	0	0	0	0	-	2	2	0	1	0	2	0	0	0	0	0	0	0	0	-	1	0	-	0	0	0	0	0	0	0	2	1	0	1	-	0	0	-	0	0	1	0	-	0	2	0	1	0	0	0	0	0	0	0	0	-	1	2	0	0	0	0	0	0	2	-	0	2	0	0	0	0	0	-	0	0	0	-	-	-	-	-	0	0	0	-	0	0	0	0	0	2	0	0	0	0	0	0	2	0	0	0	0	-	-	0	-	0	-	0	0	0	0	2	0	-	0	-	1	0	-	-	0	0	-	1	-	-	-	-	-	0	-	-	1	0	1	-	-	-	-	0	-	-	-	0	0	-	1	-	-	0	-	0	0	0	-	0	-	-	-	-	-	0	-	0	0	-	0	1	1	0	0	1	1	-	-	1	0	1	1	0	-	2	0	0	0	2	1	-	0	-	-	0	0	-	-	0	0	0	0	1	0	1	-	0	1	-	-	1	0	1	0	1	-	-	0	-	-	0	-	0	-	2	-	1	-	2	-	0	-	1	1	2	1	1	0	1	-	1	1	0	-	-	2	1	1	-	-	0	-	1	0	2	1	0	0	-	0	-	2	0	-	2	2	1	-	1	1	0	2	0	-	1	-	-	-	-	-	1	-	0	1	1	0	2	-	2	0	2	1	-	1	0	2	2	-	2	-	1	-	1	-	-	2	-	2	0	-	0	0	0	-	-	-	1	0	-	0	-	0	-	-	1	0	-	0	1	-	-	-	1	-	-	-	-	0	2	0	1	-	0	-	1	-	-	-	1	-	1	0	-	-	0	0	-	0	-	0	-	-	0	0	0	0	1	-	-	-	1	0	-	-	1	-	-	-	1	-	-	1	1	-	-	1	0	-	-	-	0	-	-	-	-	-	-	-	-	0	-	-	-	-	0	0	-	-	0	-	-	-	-	-	-	0	0	0	-	0	-	0	0	-	0	-	-	-	-	0	-	-	-	0	-	0	-	0	-	-	0	0	-	0	0	0	0	1	-	0	-	0	-	-	-	0	-	-	1	-	-	-	-	-	0	-	0	0	-	0	0	-	-	2	-	0	2	-	0	-	-	0	0	0	-	-	1	1	1	-	-	-	0	0	-	-	1	1	2	-	1	1	0	1	0	1	-	-	0	-	1	1	0	2	0	-	2	-	1	-	1	-	1	-	1	0	0	-	1	0	0	1	1	2	0	1	1	-	1	-	2	1	1	1	0	-
6479	7623337|F|0-41:G>A-41:G>A	TGCAGAAGCGAAATTCTTTAGAATTTTTGACAGGTTTGTGTGAACAATATTGCCAATATTCCCCGCTAA	TGCAGAAGCGAAATTCTTTAGAATTTTTGACAGGTTTGTGTGAACAATATTGCCAATATTCCCCGCTAA	Chr13	21489382	1	9.69986e-26	41:G>A	41	0.545317	0.955679	0.074792	0.925208	0.044321	0.030471	0.084714	0.138397	0.111555	10.6937	6.21429	0.972973	0	-	-	-	-	2	-	0	-	-	-	2	0	-	0	-	-	-	0	-	0	0	0	-	-	-	0	-	-	1	0	0	-	0	-	2	0	0	0	-	-	-	1	-	-	-	-	0	2	0	-	0	-	0	0	-	0	0	-	0	1	-	0	-	-	-	-	-	1	1	-	0	-	1	0	-	-	-	0	0	-	0	-	0	1	-	-	0	0	-	0	1	1	-	-	-	0	0	0	-	0	-	-	-	0	1	-	0	-	-	2	-	-	-	-	-	-	1	-	1	2	-	-	0	0	-	-	-	0	1	-	2	0	0	1	-	0	-	-	-	0	1	-	0	-	-	-	-	-	-	-	-	0	0	-	0	0	0	0	0	-	-	-	-	-	2	-	2	-	-	0	-	-	-	-	0	0	-	0	-	-	0	-	-	-	0	0	-	0	0	-	-	0	-	-	0	-	-	0	0	0	0	0	-	0	0	0	0	1	-	0	0	-	0	0	-	0	0	-	0	0	-	-	-	-	-	0	-	-	0	0	-	0	-	0	0	-	-	-	-	-	-	0	0	-	-	-	-	0	0	-	-	0	-	0	0	-	-	0	0	-	-	0	0	-	0	-	0	-	-	0	-	0	-	0	0	-	0	0	-	-	0	0	-	-	-	-	-	-	-	-	-	0	-	0	0	-	0	-	-	-	-	-	0	0	-	-	0	-	0	0	0	-	0	-	0	0	-	-	0	-	-	-	-	-	-	-	0	-	-	-	-	0	0	-	0	0	-	0	0	0	0	0	-	-	0	0	-	-	-	0	0	0	-	0	-	0	-	-	0	-	0	0	0	0	-	0	-	0	0	0	-	0	0	0	-	0	0	0	0	0	0	-	0	-	0	0	-	-	0	0	0	0	0	-	0	0	0	0	-	0	0	0	-	0	0	0	0	0	0	-	0	0	0	0	-	0	-	0	0	0	-	-	0	0	-	-	-	0	-	-	-	-	-	-	-	-	-	-	-	0	-	0	0	-	0	0	-	0	0	-	0	0	0	0	-	-	0	-	0	0	0	-	-	0	0	0	0	-	-	0	-	-	0	0	0	0	0	0	0	0	-	-	0	-	0	-	0	0	-	-	-	0	0	0	0	-	0	0	-	0	-	-	0	0	0	-	-	-	-	0	0	0	-	0	-	0	-	0	-	-	-	0	0	0	0	-	0	-	0	0	0	0	0	-	-	0	-	0	-	0	-	0	0	0	0	0	0	-	-	0	0	0	0	0	0	0	0	0	0	0	0	0	0	-	0	0	0	0	0	0	0	-	0	-	0	0	0	-	0	-	0	-	-	-	0	0	0	0	0	-	0	-	-	-	0	0	0	0	-	0	0	0	0	0	-	0	-	-	-	0	0	0	-	0	0	0	-	-	0	0	-	-	-	-	-	-	0	0	0	0	0	0	-	2	0	0	0	0	-	0	-	0	-	0	0	-	0	0	0	2	0	0	-	0	0	-	0	0	0	0	0
6480	100371739|F|0-40:C>T-40:C>T	TGCAGTGAGCTTCTCTTAGCCAAAGATTTTCAAAGCGGAACGCAGATTTTGGGTTTGGAATGTCCGGTG	TGCAGTGAGCTTCTCTTAGCCAAAGATTTTCAAAGCGGAACGCAGATTTTGGGTTTGGAATGTCCGGTG	Chr14	11788152	1	4.48109e-29	40:C>T	40	0.463746	0.869707	0.166124	0.833876	0.130293	0.035831	0.226634	0.277053	0.251844	3.90635	3.57895	0.972973	0	0	-	0	0	0	0	-	0	-	-	-	-	0	0	0	0	0	0	-	0	-	-	0	0	0	0	-	0	0	0	0	1	-	-	-	-	0	-	-	-	0	0	-	-	-	-	-	1	0	0	-	-	0	0	-	-	-	0	-	0	0	0	-	-	0	0	0	0	0	-	0	0	-	-	-	0	0	-	0	-	-	0	-	0	-	0	0	0	-	0	-	1	0	-	0	0	1	0	0	0	-	-	-	0	-	-	-	-	1	0	-	0	0	0	0	0	0	0	0	0	-	0	-	-	-	0	-	0	0	-	0	-	0	-	0	-	0	0	-	0	0	-	0	-	-	0	1	-	-	0	-	0	0	-	0	-	-	-	-	0	-	0	-	-	0	0	0	-	-	0	-	-	-	0	0	-	-	0	-	-	-	-	0	-	0	0	0	1	-	2	-	-	1	0	0	-	1	-	-	0	0	2	-	0	1	1	0	-	1	0	-	-	1	0	-	1	-	-	-	0	-	0	0	0	2	1	-	0	1	-	-	-	-	0	1	0	-	0	-	-	2	0	0	-	-	0	0	-	0	-	-	0	2	0	0	-	-	0	0	1	0	2	-	-	2	-	-	-	-	0	0	-	-	1	0	-	-	-	-	0	0	-	-	-	0	-	0	-	-	1	-	-	-	0	-	1	1	-	-	-	-	1	-	-	-	-	1	1	-	-	0	-	-	1	0	1	1	-	-	-	-	-	-	-	1	-	-	-	-	-	0	0	-	-	1	1	-	-	0	-	-	0	-	0	-	0	-	2	0	0	-	-	1	-	-	2	-	-	-	0	0	-	-	-	-	-	-	-	0	0	0	0	-	0	-	0	0	0	-	-	-	-	0	-	0	0	-	0	-	-	0	-	2	-	-	1	0	1	0	0	-	-	-	0	-	-	-	0	-	-	-	-	-	-	-	-	0	-	0	0	0	-	-	-	-	-	0	0	0	-	-	-	0	-	-	-	0	-	0	0	0	1	0	-	-	-	-	-	-	-	-	0	0	-	-	-	-	-	-	1	0	0	-	0	0	-	0	-	0	-	0	-	-	-	0	1	-	-	0	0	-	0	0	0	-	0	0	0	0	-	-	-	-	-	-	-	-	0	-	0	1	-	0	-	0	-	-	1	-	-	0	-	-	-	-	0	-	0	-	-	-	-	0	0	0	-	-	0	0	-	-	-	-	0	0	-	-	0	-	-	-	-	-	-	0	2	0	-	0	-	-	0	-	-	-	-	0	0	0	0	-	0	0	-	-	-	-	-	-	-	-	-	0	-	0	0	-	-	0	0	-	-	-	-	0	-	-	-	-	0	0	-	-	-	-	0	-	-	-	-	-	-	0	-	0	0	-	0	0	-	-	-	0	-	-	-	0	-	-	-	-	0	-	0	-	-	-	-	0	-	0	0	1	-	0	0	0	0	0	-	0	0	-	-	0	-	0	-	0	0	-	0	0	0	0	0	0	-	-	-	-
6481	7555960|F|0-40:C>G-40:C>G	TGCAGCTGAATAAACATCAGAATCTTGAATGCTTCTTTTTCAGTCCCTAGGAGTTTACAGATCGGAAGA	TGCAGCTGAATAAACATCAGAATCTTGAATGCTTCTTTTTCAGTCCCTAGGAGTTTAC		0	0	999	40:C>G	40	0.52568	0.985632	0.071839	0.928161	0.014368	0.057471	0.028323	0.133356	0.08084	25.1293	11.04	0.972973	0	-	-	0	-	0	-	-	-	-	-	0	0	0	0	-	0	-	2	0	0	-	-	0	0	0	0	0	0	0	0	-	-	0	-	0	0	0	-	0	0	-	0	0	0	0	0	-	0	0	0	0	-	-	-	-	-	0	0	-	0	0	0	-	-	0	0	-	-	-	-	0	-	-	0	0	2	0	-	0	0	0	0	0	-	0	0	0	0	0	0	-	-	0	-	0	-	0	0	0	-	0	0	0	0	2	0	0	-	0	0	0	0	0	0	0	0	2	0	0	0	-	0	0	0	0	-	0	0	2	0	0	0	-	0	0	0	0	0	-	0	2	0	2	2	-	0	0	1	0	0	-	2	2	0	0	0	0	0	-	0	0	0	0	0	0	-	0	0	0	-	0	0	0	0	0	0	-	-	-	0	0	0	0	0	2	0	2	-	0	-	-	0	-	0	0	0	-	0	0	-	0	0	0	-	-	0	-	0	-	0	0	-	0	0	-	-	-	-	-	-	-	-	0	-	-	0	-	0	0	0	1	0	-	0	-	-	0	-	0	0	0	0	0	0	0	0	-	1	0	0	-	0	1	1	2	0	0	-	0	-	0	-	0	-	2	-	-	-	-	0	0	-	0	0	-	0	0	-	-	-	0	0	-	-	0	-	-	-	0	0	-	-	-	-	0	-	0	0	-	-	-	-	0	0	-	0	-	-	-	-	0	-	-	-	0	0	-	-	0	-	-	0	-	-	0	-	0	-	0	-	-	0	0	0	-	0	0	0	-	-	-	0	-	-	-	-	0	0	0	0	-	0	-	0	0	0	-	-	0	0	0	0	0	-	-	-	-	0	-	0	0	-	0	0	-	-	0	-	-	0	0	-	-	-	0	-	0	-	-	0	-	0	0	0	0	-	-	0	-	0	-	0	0	0	0	-	0	0	-	0	-	0	-	-	0	0	-	0	0	0	-	0	-	0	-	0	-	0	-	-	0	-	-	-	0	-	-	-	-	0	-	-	-	-	-	-	-	-	-	-	-	-	0	0	-	-	0	-	0	0	0	-	-	-	-	-	0	-	-	-	-	-	-	-	-	0	-	0	-	0	-	-	0	-	-	-	0	-	-	0	-	0	-	0	-	-	-	-	-	-	-	-	-	-	-	-	-	-	-	-	0	-	-	-	-	0	-	-	-	0	-	0	0	-	-	-	0	-	-	-	-	-	0	0	0	-	-	-	-	0	-	-	-	-	0	0	0	-	-	-	-	0	0	-	-	-	-	0	0	-	-	-	-	0	0	-	0	0	-	-	-	0	0	-	-	-	-	-	-	-	0	-	-	0	0	0	-	-	-	0	-	-	-	-	-	-	0	0	0	0	0	-	0	0	-	2	0	0	0	-	0	0	-	2	0	-	0	2	-	2	-	-	-	-	-	-	0	0	0	0	-	-	-	0	0	0	0	-	-	0	2	0	-	-	0	-	-	-	0	0	0	-	0	0	0	0	0	-	0	2	0
6482	100589685|F|0-40:C>T-40:C>T	TGCAGTACAACGTTGTTCATTAGTTAATTGATTATGTCCTCCAAGACTCCAGAGATATGTTCAGGTTCA	TGCAGTACAACGTTGTTCATTAGTTAATTGATTATGTCCTCCAAGACTCCAGAGATATGTTCAGGTTCA	Chr01	252961	1	9.69986e-26	40:C>T	40	0.702417	0.04086	0.982796	0.017204	0.95914	0.023656	0.078381	0.033817	0.056099	14.2857	13.1075	0.972973	1	-	1	-	1	1	1	-	1	1	1	-	1	1	1	1	1	1	1	1	1	1	1	1	1	1	1	-	1	1	1	1	1	1	-	1	1	1	1	1	1	1	1	1	1	1	1	1	1	1	1	1	1	1	1	-	-	1	-	1	1	1	1	1	1	1	-	1	1	1	1	1	1	1	1	1	1	1	1	1	1	1	1	1	1	1	1	1	1	1	1	1	1	1	1	-	-	-	-	-	-	1	-	-	-	-	-	-	-	-	-	-	1	1	1	-	1	-	1	-	-	-	-	-	1	1	1	-	-	-	-	-	-	-	-	-	-	1	1	-	-	-	-	1	-	-	-	-	1	-	1	-	-	-	-	-	-	-	-	-	1	-	1	-	-	-	-	-	-	-	-	-	-	-	-	-	-	-	-	-	-	-	-	1	-	-	-	-	1	1	1	1	1	1	1	1	1	1	1	1	1	1	1	1	1	1	1	1	1	1	1	1	1	1	1	1	1	1	1	-	1	-	1	1	1	1	1	1	1	1	1	1	1	1	1	1	1	1	1	-	1	1	-	1	1	1	1	1	1	1	1	-	1	1	1	1	1	1	1	1	1	1	1	1	-	1	-	1	1	1	-	1	1	1	1	1	1	1	1	1	1	1	1	1	1	1	1	1	1	1	1	-	-	1	-	1	1	1	1	1	1	1	1	1	1	1	-	1	1	1	1	1	1	-	1	1	1	-	-	1	1	-	1	-	1	1	1	1	-	1	1	-	1	1	-	-	1	1	1	-	0	1	1	-	1	-	1	-	1	1	1	1	-	1	1	-	1	1	1	1	1	1	1	1	-	1	1	1	1	-	1	1	-	1	1	1	1	1	1	1	1	1	1	1	1	1	1	1	1	1	1	1	1	1	-	1	1	1	1	-	1	1	1	-	1	-	-	1	-	1	1	1	1	1	1	1	1	1	1	-	1	1	1	2	1	-	1	1	1	-	-	1	-	-	1	-	1	-	1	-	2	-	1	-	1	1	1	-	1	1	-	2	1	1	-	-	-	1	-	-	1	1	0	1	1	-	-	1	1	-	1	-	1	1	-	1	1	1	1	1	1	-	1	-	-	-	1	1	-	1	1	-	-	-	1	1	-	1	1	1	1	-	-	-	-	1	-	-	1	1	-	-	-	-	-	1	-	0	1	-	1	0	1	1	1	2	2	0	1	1	1	1	1	-	-	2	1	1	-	1	-	1	2	-	1	1	1	1	-	2	1	-	2	-	-	0	1	1	-	1	1	-	-	1	1	1	1	1	1	1	1	1	1	1	1	1	0	2	-	-	0	1	-	1	1	1	1	2	1	1	1	-	-	-	1	-	1	1	1	1	1	1	-	1	1	1	-	1	1	1	-	1	1	1	1	1	1	1	1	1	1	-	1	1	1	-	1	1	1	1	-	1	1	1	1	1	1	1	1	-	1	1	1	-	1	1	1	-	1	1	1	1	1	1	1	-	1	1	1	-	1	1
6483	7569151|F|0-40:C>G-40:C>G	TGCAGATCGTAAAAGTTGACGACATTTCTGTTCTAAATCTCATCTGATTACAGATCGGAAGAGCGGTTC	TGCAGATCGTAAAAGTTGACGACATTTCTGTTCTAAATCTCATCTGATTAC	Chr03	27561078	1	2.12304e-15	40:C>G	40	0.583082	0.893782	0.183938	0.816062	0.106218	0.07772	0.189871	0.300209	0.24504	26.9656	25.0921	0.972973	-	1	0	0	-	-	0	0	0	0	-	1	0	0	-	-	-	0	-	-	1	-	-	0	-	0	0	-	0	0	-	0	0	0	0	-	0	-	-	-	0	0	-	0	0	0	0	1	0	-	0	1	0	0	1	-	0	-	-	1	0	0	0	0	0	0	0	-	0	-	2	-	0	0	0	0	0	0	-	0	-	2	0	0	0	-	-	0	-	-	-	0	-	-	-	0	0	0	0	0	0	0	0	-	0	0	0	0	0	2	0	0	0	0	-	-	0	0	0	0	0	0	0	0	0	0	0	0	0	0	0	0	0	0	0	-	0	0	0	-	0	0	0	0	0	0	0	0	0	0	0	0	0	0	0	0	-	0	0	2	-	0	0	0	0	0	0	-	0	0	-	0	0	-	0	0	0	0	0	0	0	0	-	0	0	-	0	0	-	0	0	-	0	-	0	-	-	-	2	0	-	-	2	0	-	-	-	0	0	0	0	0	0	0	0	0	0	0	0	-	2	-	0	0	-	0	0	-	0	0	0	-	-	-	0	-	-	-	0	0	0	0	0	-	2	0	0	-	-	0	0	0	-	0	0	0	1	0	0	0	-	-	-	-	-	2	-	-	0	-	0	-	0	0	-	0	2	-	-	0	0	0	0	0	0	1	-	0	-	0	0	-	-	2	-	-	0	-	-	2	-	-	-	-	1	0	-	0	0	-	-	-	-	0	0	1	1	-	-	-	-	-	-	-	-	0	0	1	0	-	0	-	-	1	-	-	0	0	0	0	-	-	0	0	-	-	0	-	0	-	-	2	-	1	0	-	1	-	-	-	0	0	0	0	-	-	0	1	0	0	-	0	-	0	-	-	-	-	-	0	0	-	0	0	0	0	0	0	0	-	-	0	1	-	-	-	0	-	0	-	-	0	0	-	0	0	0	0	0	-	0	-	2	-	-	-	0	-	1	0	0	1	-	-	1	-	-	-	1	-	0	-	-	2	-	1	0	-	-	-	-	-	-	-	-	-	1	-	-	-	-	-	0	0	0	0	-	0	-	-	-	-	-	-	-	-	0	2	-	-	0	-	-	-	-	0	-	-	0	0	1	1	2	-	-	-	0	0	0	0	-	-	-	-	0	-	-	0	-	0	-	-	-	-	0	-	-	-	0	-	-	2	-	0	0	-	-	-	-	-	-	-	0	1	0	0	0	2	0	0	-	2	0	0	-	-	-	-	0	1	-	-	-	-	-	0	0	0	-	0	-	0	-	2	-	-	-	-	0	0	0	-	-	-	-	-	0	-	0	-	0	0	-	-	0	0	-	0	-	0	-	0	-	-	1	0	-	-	0	-	-	0	-	0	-	-	0	0	0	-	-	1	1	1	-	2	-	0	0	0	-	0	2	-	0	1	0	0	0	2	0	-	1	-	-	-	-	0	0	2	1	1	0	0	0	1	2	0	2	0	1	0	2	0	-	0	-	-	-	-	0	-	-	2	1	2	0	0	0	1	-	1
6484	7542020|F|0-38:T>A-38:T>A	TGCAGAGAATCCTACAGTTCAGTGAATTTCATTGTTACTGTGATTTGAACATTACAGATCGGAAGAGCG	TGCAGAGAATCCTACAGTTCAGTGAATTTCATTGTTACTGTGATTTGAACATTAC	Chr01	6143657	1	3.13096e-19	38:T>A	38	0.503021	0.984985	0.039039	0.960961	0.015015	0.024024	0.029579	0.07503	0.052305	31.4242	18	0.972973	0	-	0	0	0	0	0	-	0	-	-	-	-	-	-	-	-	-	-	0	0	0	-	-	0	-	-	0	0	0	-	0	0	-	-	0	0	0	-	-	0	-	0	0	-	-	-	-	1	-	-	0	0	2	0	0	-	0	0	-	-	0	0	0	0	-	0	-	-	-	-	0	0	-	-	0	-	0	-	-	-	-	0	0	0	0	0	-	0	-	0	0	0	2	0	-	-	-	-	0	-	0	0	-	-	-	-	-	-	0	-	0	1	0	0	0	-	-	0	-	-	0	0	0	-	0	0	0	-	-	0	-	-	-	0	0	-	0	0	0	-	-	-	-	0	0	0	0	0	0	-	0	-	-	0	-	0	-	1	0	0	-	0	0	-	-	-	-	-	0	-	0	0	0	0	-	-	0	-	0	0	0	0	0	0	-	-	-	-	-	-	-	0	0	0	0	0	2	0	0	0	0	0	0	-	0	0	0	-	-	0	0	0	2	0	-	1	0	-	0	0	-	-	0	-	-	0	0	-	-	0	0	2	-	0	0	0	-	-	-	0	-	-	-	0	-	0	-	-	0	0	0	0	0	-	-	0	0	0	0	-	0	-	0	-	-	-	0	0	-	0	-	-	0	-	-	-	0	0	2	-	0	-	0	0	0	-	-	-	-	-	-	0	-	0	0	0	0	0	-	-	0	-	-	0	-	-	0	0	-	-	-	-	0	0	-	0	0	-	-	-	-	-	0	-	-	-	0	-	0	-	-	0	0	-	-	-	1	0	-	-	-	0	-	-	0	-	-	0	-	-	-	0	-	0	-	0	-	0	2	0	-	0	0	0	-	-	-	0	0	-	-	-	0	0	0	-	0	0	-	-	-	-	0	-	-	0	0	-	-	-	0	-	-	-	0	0	-	-	0	0	-	-	-	0	0	0	-	0	0	0	0	-	0	-	-	0	-	-	-	0	0	0	2	0	-	0	0	-	0	0	-	-	-	-	0	-	-	0	-	-	-	-	-	-	0	0	0	0	0	0	0	-	-	-	-	-	0	-	0	-	0	-	-	0	-	-	-	0	0	-	0	-	0	0	-	-	-	-	0	-	0	0	-	-	-	-	0	-	-	0	-	0	-	0	-	-	-	-	-	-	0	-	0	0	-	0	-	-	-	0	0	0	0	0	0	-	-	0	-	0	-	0	0	-	-	0	-	-	-	-	-	0	-	0	0	0	-	-	-	0	-	-	-	0	0	0	0	-	-	0	0	0	-	-	0	0	-	0	-	-	-	-	-	0	-	-	0	0	0	-	-	0	-	-	-	-	0	-	0	0	0	-	-	0	-	-	-	-	0	0	-	-	-	-	-	0	0	0	0	0	-	0	-	-	-	0	0	0	-	-	0	-	-	0	0	0	0	0	0	0	0	0	-	-	-	0	0	0	-	0	0	0	-	0	-	-	0	0	0	-	0	0	-	0	0	-	-	0	0	0	-	0	0	-	0	0	0	-	0	0	0
6485	100665308|F|0-38:T>C-38:T>C	TGCAGATTCTGAGATGAACTGGAATTAAAATCACCAAATGAGCTCGGGGAATCAGAATATGCTGGTTCT	TGCAGATTCTGAGATGAACTGGAATTAAAATCACCAAATGAGCTCGGGGAATCAGAATATGCTGGTTCT		0	0	999	38:T>C	38	0.5	0.048338	0.984894	0.015106	0.951662	0.033233	0.092004	0.029755	0.060879	18.4444	16.3646	0.972973	1	-	1	1	1	-	-	1	-	1	1	1	1	1	1	1	1	-	-	1	1	1	1	-	1	1	-	1	1	2	1	-	1	1	-	-	-	2	1	1	1	1	1	1	1	1	1	1	-	-	1	1	-	1	-	-	1	-	1	1	1	1	1	1	1	-	-	-	1	1	-	-	1	2	-	1	2	-	-	1	1	1	-	1	-	1	1	1	1	1	-	1	1	1	1	-	-	-	-	-	-	-	1	-	-	-	-	-	-	-	-	-	1	-	1	-	-	-	-	-	-	-	-	-	-	1	1	-	-	-	-	1	1	-	1	1	1	1	-	-	-	-	-	-	-	-	-	-	1	1	1	-	-	-	-	-	-	-	-	-	0	1	1	-	-	1	-	-	-	-	-	1	-	1	-	-	-	-	1	-	1	-	1	-	1	-	-	-	-	-	1	1	-	1	1	1	1	1	1	1	-	-	1	-	1	1	1	1	-	-	1	1	-	1	1	-	-	1	1	1	-	-	1	1	1	-	1	2	1	1	1	1	-	1	-	-	1	-	1	-	1	1	1	-	1	-	1	-	1	-	1	1	1	1	1	1	-	1	1	-	1	1	-	-	-	-	-	1	1	1	1	-	1	1	-	1	1	1	1	1	1	1	-	-	2	1	2	1	1	1	1	-	1	-	1	-	2	1	-	-	1	1	0	2	-	1	-	-	0	1	1	-	1	-	1	1	1	-	-	1	-	-	-	-	-	1	-	1	1	0	-	-	1	-	-	-	1	1	-	1	-	-	1	-	1	-	-	-	1	-	1	-	-	1	-	-	-	-	-	-	1	-	1	-	-	-	1	1	-	-	-	1	-	1	1	-	-	1	1	1	1	-	-	-	-	-	-	1	1	1	1	-	-	1	-	-	2	-	1	-	1	-	-	-	-	-	-	-	-	-	1	2	1	-	-	-	-	-	1	-	-	-	-	-	1	1	1	1	-	-	1	1	-	-	-	-	1	-	-	-	-	1	-	1	-	-	-	-	1	-	-	-	1	-	-	-	-	1	-	-	-	1	-	-	-	-	1	1	1	-	1	-	1	-	-	1	-	-	1	-	1	-	1	-	-	-	1	1	-	-	-	1	-	1	-	-	-	1	-	1	1	1	1	1	-	-	-	-	1	-	1	-	-	1	1	1	1	-	-	-	-	-	1	-	1	-	1	1	1	-	-	1	1	1	-	1	-	1	1	1	-	1	-	-	-	1	1	1	-	1	1	-	1	1	-	1	1	-	1	-	-	-	-	1	1	-	-	1	1	1	-	1	1	-	-	1	-	1	-	1	1	1	1	-	1	-	1	1	1	1	1	-	-	-	1	-	1	1	1	-	-	1	1	1	1	-	1	1	-	-	-	1	1	1	1	1	-	-	1	1	1	-	-	-	-	-	0	1	1	1	1	-	1	-	-	1	-	-	1	1	1	-	1	-	1	-	-	1	1	1	-	1	1	-	1	1	1	-	-	-	-	1
6486	7571452|F|0-37:T>C-37:T>C	TGCAGGTCCAATCAAATGAAGCAACACAAATGTTGCCTGCCTGAGCCTTCCATTCACAATCTGCAACGA	TGCAGGTCCAATCAAATGAAGCAACACAAATGTTGCCTGCCTGAGCCTTCCATTCACAATCTGCAACGA	Chr11	2848714	1	1.25476e-24	37:T>C	37	0.504532	0.949102	0.092814	0.907186	0.050898	0.041916	0.096615	0.1684	0.132507	21.1534	17.3939	0.972973	0	0	-	0	-	0	0	0	-	0	-	0	0	-	0	-	0	0	0	-	0	0	-	0	0	0	-	0	0	1	0	0	-	0	0	-	0	-	2	0	0	2	-	0	0	0	0	0	1	-	-	-	-	0	-	0	-	-	0	0	-	0	-	0	0	-	0	0	-	0	0	2	0	0	0	1	0	0	1	0	2	0	0	0	0	0	0	1	-	-	-	0	0	0	-	0	0	0	2	0	0	0	0	0	0	0	-	0	0	0	0	0	0	0	0	-	0	0	0	0	0	0	2	0	0	0	-	0	0	0	0	0	0	0	0	0	0	-	0	-	0	0	2	0	0	-	0	0	0	0	0	-	0	0	0	2	-	0	2	0	-	0	0	0	0	0	0	2	0	0	-	0	-	0	0	0	0	0	0	0	0	-	0	0	-	0	2	0	2	0	-	0	0	-	-	-	0	0	0	0	0	-	0	0	0	0	0	0	0	0	0	0	-	0	-	0	-	0	-	0	0	-	0	0	-	-	-	-	0	0	0	0	-	0	0	0	0	0	-	0	0	-	0	0	-	0	-	0	0	-	-	0	0	0	0	0	-	0	0	0	0	-	0	-	-	0	-	0	-	0	0	-	0	0	0	0	0	0	0	0	0	0	0	-	-	-	-	-	-	-	0	0	-	-	0	-	-	0	-	-	0	0	0	-	0	0	-	0	-	-	0	0	0	-	-	-	-	0	-	0	-	-	-	-	-	0	0	-	-	0	0	0	-	-	-	-	-	0	0	-	-	-	0	-	-	-	-	-	0	-	-	-	0	-	-	-	0	-	-	-	1	-	-	-	-	-	-	-	-	-	0	-	-	0	-	-	-	0	-	0	-	-	-	0	-	-	0	-	-	-	-	-	-	-	-	-	-	1	-	-	-	-	-	-	1	-	-	-	0	0	-	-	-	-	-	-	0	-	1	-	0	0	-	-	-	-	-	0	0	-	0	-	-	-	-	-	-	-	-	-	1	-	-	0	-	-	-	-	-	-	-	-	-	-	0	-	-	-	-	-	-	-	-	-	-	-	-	-	-	-	-	-	-	1	-	2	-	-	0	0	-	-	-	-	-	-	0	0	-	-	-	-	-	-	-	-	-	-	-	-	-	1	-	-	-	-	-	-	-	-	-	0	1	-	-	-	0	-	-	-	-	-	0	0	-	-	-	1	-	-	0	0	-	-	-	0	-	-	-	-	-	-	-	-	-	0	0	1	-	-	-	-	-	0	-	-	-	-	1	-	-	-	0	0	0	-	0	0	-	0	-	-	-	-	-	-	-	-	-	-	0	-	-	-	-	-	-	0	-	-	-	-	-	-	-	-	-	-	0	-	-	-	-	0	0	-	0	0	0	-	-	0	0	0	0	0	-	-	0	0	0	0	-	-	0	-	-	1	0	0	2	0	-	-	0	0	0	0	0	0	-	0	-	-	0	0	0	0	0	0	0	0	-	0	0	0	0	0	0	0	-	0
6487	9842014|F|0-34:A>G-34:A>G	TGCAGCCATATTATCCTATACCACGGTCAGGTCAAGTCCCCCGGTCCTCATAGTCATTGCTTTGAACCG	TGCAGCCATATTATCCTATACCACGGTCAGGTCAAGTCCCCCGGTCCTCATAGTCATTGCTTTGAACCG	Chr15	4549241	1	9.69986e-26	34:A>G	34	0.503021	0.042042	0.972973	0.027027	0.957958	0.015015	0.080549	0.052593	0.066571	16.0667	15.6	0.972973	-	-	-	1	-	-	1	-	-	1	1	1	1	1	1	1	1	1	1	-	1	-	-	-	1	-	1	1	-	1	1	-	-	1	1	1	1	-	1	1	-	1	1	1	1	-	-	1	1	1	-	1	1	1	1	1	1	1	1	-	1	-	1	1	1	1	1	-	1	1	1	1	-	1	-	-	-	1	-	1	1	1	1	1	1	1	-	1	-	1	-	1	-	1	-	1	1	-	1	1	1	1	-	-	1	1	1	1	1	1	1	1	1	1	1	1	1	1	1	1	1	-	1	1	1	1	-	1	1	1	1	1	1	1	1	1	1	1	1	1	1	1	1	1	1	-	1	1	1	1	1	-	1	1	1	1	-	1	1	1	1	1	1	1	1	1	1	1	-	1	-	1	-	-	1	1	1	1	1	-	1	1	1	1	1	1	1	1	1	1	-	1	-	1	1	-	1	1	-	1	-	-	1	1	-	1	1	1	-	-	1	1	-	-	-	1	1	1	-	1	-	-	1	-	-	-	-	1	-	1	1	-	-	-	1	1	-	-	1	1	-	-	-	-	1	-	-	1	-	1	1	1	-	1	1	1	1	-	-	1	-	-	-	-	-	1	-	-	1	1	-	-	1	-	-	1	-	1	1	1	-	1	-	1	-	-	-	1	-	1	1	1	1	-	1	-	1	-	-	-	-	1	1	1	-	-	-	1	1	1	-	-	1	1	1	-	1	-	-	1	1	-	-	-	-	-	-	-	1	1	1	0	-	-	-	-	-	1	-	-	1	-	-	-	-	-	-	-	-	-	-	-	-	-	-	-	1	1	-	1	-	1	-	1	-	-	-	-	1	-	1	-	-	1	1	-	-	-	-	1	-	-	-	-	-	-	-	-	0	1	-	1	1	-	-	1	-	1	-	1	1	-	-	-	1	1	1	-	1	1	-	-	-	-	-	-	-	1	-	-	1	-	-	-	-	-	1	-	1	-	1	1	-	-	1	-	-	-	-	1	-	0	1	-	-	-	-	-	-	0	-	-	1	-	-	-	-	-	-	-	-	-	-	-	2	1	-	1	-	-	-	-	-	-	-	2	-	-	-	-	-	-	-	-	-	-	-	-	-	-	-	-	-	-	1	-	-	1	1	0	-	-	-	1	-	1	-	-	-	-	-	-	-	-	-	-	-	-	-	-	1	-	1	-	1	1	-	1	1	-	-	1	-	-	-	-	-	-	-	1	2	-	1	-	-	-	0	1	-	2	-	-	1	-	-	-	1	-	1	-	-	-	1	-	0	-	1	1	1	-	0	-	-	-	-	-	-	1	-	-	2	1	-	1	-	-	-	1	1	-	-	0	1	-	-	-	-	-	-	-	-	-	1	1	-	1	1	1	1	-	1	-	1	1	1	1	-	1	-	-	1	1	-	-	-	-	1	-	1	1	1	1	1	-	1	1	1	1	1	1	1	1	-	-	1	1	-	1	1	1	1	1	1	1	-	1	1	1	1	1	1	1
6488	7557854|F|0-34:A>G-34:A>G	TGCAGATGTGGATTTCGAAAGCTGAGTATGATGAATCCGGTCCCGCAATTGTTCACAGGAAGTGCTTCT	TGCAGATGTGGATTTCGAAAGCTGAGTATGATGAATCCGGTCCCGCAATTGTTCACAGGAAGTGCTTCT	Chr06	25190451	1	9.69986e-26	34:A>G	34	0.660121	0.940503	0.116705	0.883295	0.059497	0.057208	0.111913	0.20617	0.159042	21.4833	18.1228	0.972973	0	0	-	0	0	0	-	-	-	0	0	0	0	0	-	-	0	-	0	0	0	0	0	-	0	0	-	0	0	0	0	0	0	-	-	0	0	0	0	0	-	0	0	0	0	-	0	-	0	0	-	-	0	0	0	0	-	-	-	-	0	0	0	-	0	0	0	0	-	-	0	-	0	0	0	1	0	0	-	-	0	0	0	0	0	0	0	0	0	-	0	0	-	0	0	-	-	-	0	0	0	0	-	0	0	0	0	0	0	0	0	0	0	0	0	0	0	-	0	0	-	0	0	0	0	0	0	0	0	-	0	0	0	0	0	0	0	0	0	-	0	0	-	0	-	0	0	0	-	0	-	-	0	0	0	0	0	-	0	0	0	0	0	0	0	0	0	0	-	0	-	0	0	0	0	0	0	-	0	0	0	-	-	-	0	0	0	0	0	0	-	0	0	0	0	0	0	0	0	0	2	0	0	0	0	0	0	0	2	0	0	2	0	0	0	0	0	0	0	0	0	-	2	0	0	0	0	-	0	0	0	0	0	0	0	0	1	-	0	0	0	-	0	-	0	0	0	0	-	-	0	0	0	-	0	-	0	0	0	0	0	0	0	0	-	0	-	0	0	0	0	0	0	0	0	0	0	0	0	0	0	0	0	0	0	0	0	-	-	-	0	0	-	0	0	0	0	0	0	0	0	-	0	0	0	-	-	0	0	-	-	0	0	0	0	0	0	-	0	0	0	0	-	-	0	0	0	0	-	0	-	-	-	0	-	0	1	-	0	0	2	0	-	-	0	0	0	-	0	-	2	0	0	2	-	-	2	0	0	-	0	-	0	1	0	-	0	0	1	-	-	-	0	0	2	0	0	-	0	-	2	-	0	-	-	-	-	2	1	0	1	-	-	0	-	-	-	2	1	0	0	0	2	-	-	-	-	2	0	0	0	0	0	-	0	-	0	1	-	-	-	0	1	0	1	-	-	1	1	1	-	0	0	0	-	1	1	-	2	-	0	0	-	0	-	-	-	0	-	-	-	1	2	0	-	-	-	-	0	0	-	-	-	-	0	-	0	0	0	-	0	-	-	-	0	2	0	-	0	0	1	0	-	-	-	-	-	2	-	0	0	-	-	0	-	-	-	-	-	-	-	0	1	0	-	0	-	-	0	-	1	-	-	0	-	1	1	-	-	-	0	0	0	-	-	0	-	0	2	0	-	0	0	0	-	0	-	2	0	-	0	-	-	-	-	0	0	-	-	0	-	0	0	-	0	-	0	0	-	0	0	-	-	0	-	-	0	0	-	-	-	0	-	-	-	0	-	-	-	-	0	-	-	0	-	0	-	0	0	0	-	0	1	0	0	0	0	2	0	0	-	-	-	-	-	2	0	0	0	0	-	0	0	-	0	0	0	0	0	-	0	0	1	-	1	-	-	-	0	0	1	-	0	0	0	0	-	0	-	0	-	2	2	-	-	0	0	-	-	2	0	-	-	0	-	-	0	0	-	-	0	0
6489	100527303|F|0-32:G>A-32:G>A	TGCAGTCCTCTGGCATCATCTGGCAGTTCAAAGAATCCAATTAATGTTACAGATCGGAAGAGCGGTTCA	TGCAGTCCTCTGGCATCATCTGGCAGTTCAAAGAATCCAATTAATGTTAC	Chr04	5953702	1	3.39691e-18	32:G>A	32	0.521148	0.97971	0.055072	0.944928	0.02029	0.034783	0.039756	0.104079	0.071918	25.8449	16.25	0.972973	0	1	-	0	0	0	0	-	-	0	-	-	0	2	0	0	0	0	0	0	-	0	-	0	0	0	-	-	0	-	0	0	0	0	0	-	-	0	-	0	0	0	0	-	0	0	-	0	0	-	0	-	0	0	0	0	0	0	0	0	0	-	0	0	0	-	-	0	-	0	-	0	0	0	-	0	-	-	-	-	0	0	-	0	-	0	-	0	0	0	0	-	-	-	-	-	-	-	-	-	0	0	-	-	-	-	-	-	-	-	-	-	0	0	-	-	-	-	-	-	-	-	-	-	0	-	0	-	-	-	-	-	-	-	-	-	0	-	0	-	-	-	-	-	-	-	-	-	0	-	-	-	-	-	-	-	-	-	1	-	-	0	-	-	-	-	-	-	-	-	-	0	-	0	-	0	-	-	-	-	-	-	0	0	-	-	-	-	-	0	-	0	0	0	0	-	-	0	0	0	0	0	0	-	-	0	-	0	0	0	0	0	-	0	0	0	0	2	0	-	0	-	0	0	-	-	0	-	0	2	0	0	-	2	-	0	0	-	-	-	0	-	-	-	0	-	0	-	0	-	0	-	-	0	-	0	0	0	0	0	0	-	2	0	-	2	-	0	0	-	0	0	0	0	-	2	0	-	0	0	-	0	0	0	-	0	-	-	-	-	0	-	-	0	-	0	-	-	0	0	-	-	-	-	-	-	-	-	0	-	-	-	0	0	-	0	-	-	-	-	-	-	-	-	-	-	-	0	0	0	-	-	0	-	-	-	-	0	0	0	-	0	-	-	-	0	0	0	0	0	0	0	0	-	-	-	-	-	-	-	-	-	0	-	-	-	0	-	0	0	-	-	0	-	0	-	-	0	-	-	-	0	0	0	0	-	0	0	0	0	-	-	0	-	-	0	0	0	-	0	0	-	0	-	0	0	0	-	0	-	-	-	-	0	0	-	0	0	1	0	0	-	0	-	-	-	0	0	0	-	-	-	0	-	-	0	-	-	0	-	-	-	-	-	-	0	0	0	0	0	0	-	0	0	-	0	0	-	-	-	0	-	-	-	0	-	-	-	-	-	-	-	-	0	-	0	-	-	-	-	-	0	0	-	-	-	0	-	0	0	-	0	0	0	0	-	1	0	0	-	0	0	0	0	0	0	-	-	0	-	0	0	-	-	-	-	-	-	0	-	-	-	0	0	0	0	2	0	0	-	0	0	0	-	-	-	0	-	-	0	-	0	0	-	2	0	0	1	-	0	-	0	0	0	0	0	0	0	2	0	0	-	-	0	0	0	0	0	0	-	-	-	0	-	-	0	1	0	-	0	0	0	-	-	0	0	0	0	0	0	0	0	-	-	-	-	0	0	0	0	0	0	0	2	0	0	0	-	0	-	-	0	0	-	0	0	-	0	0	0	0	-	0	-	0	-	-	0	0	0	0	0	-	0	0	0	0	-	0	0	0	0	0	0	0	0	0	0	0	0	0	2	-	0	1	0	0	0	0	0	0	0
6490	7568694|F|0-31:G>A-31:G>A	TGCAGTATTGTTCAACTCAATAAGATTGGCAGAATTATGCAATACACAAAACTACTAGAAGTCTTGAAG	TGCAGTATTGTTCAACTCAATAAGATTGGCAGAATTATGCAATACACAAAACTACTAGAAGTCTTGAAG	Chr04	11843709	1	9.69986e-26	31:G>A	31	0.47432	0.121019	0.94586	0.05414	0.878981	0.066879	0.212747	0.102418	0.157582	27	16.1273	0.972973	-	1	-	1	-	0	-	-	1	-	1	1	1	1	1	1	1	-	1	-	1	1	-	-	-	-	-	-	1	-	1	1	-	1	-	1	-	1	1	-	-	1	1	1	-	-	-	1	-	1	-	1	-	-	1	-	1	1	1	1	-	1	-	-	-	-	1	-	1	-	1	-	-	-	-	-	1	0	-	1	1	1	1	1	-	1	-	-	-	1	1	-	1	-	-	1	1	1	1	1	1	1	-	1	1	1	-	1	1	-	1	1	1	1	1	1	1	1	-	1	1	-	2	2	1	1	-	1	1	1	1	1	-	-	1	-	1	1	1	-	1	1	-	1	1	0	-	1	1	1	1	-	1	1	-	-	1	-	1	2	1	-	1	-	1	1	-	1	-	1	-	1	-	1	1	1	1	1	-	1	1	1	1	1	-	1	1	1	-	1	-	1	-	1	-	-	-	-	1	1	1	1	2	1	-	-	-	1	0	-	-	-	1	1	1	-	-	-	-	-	1	-	1	-	-	0	2	1	-	1	-	1	-	1	-	1	-	-	1	-	1	0	-	-	1	1	-	1	-	-	-	1	1	-	-	-	1	1	1	1	1	-	0	1	-	-	-	-	-	1	1	1	1	-	-	1	1	1	-	-	1	-	1	-	1	1	-	-	-	1	-	-	-	-	-	1	1	-	-	-	-	-	-	-	-	-	-	-	-	1	-	-	-	1	-	-	-	1	-	-	-	-	-	1	-	-	-	-	-	-	-	-	-	1	-	-	1	-	-	-	1	-	-	1	0	1	-	1	-	1	-	1	1	-	1	-	1	-	-	-	1	1	-	-	-	-	-	-	-	-	-	1	1	-	-	-	-	1	-	-	-	-	-	1	1	1	1	1	-	0	1	-	-	-	-	-	-	-	-	-	1	-	-	-	-	1	1	-	-	-	-	-	-	-	-	1	-	-	-	1	-	-	1	-	1	-	1	-	-	1	1	-	1	-	1	2	-	1	-	-	-	-	-	-	-	-	-	1	-	-	0	0	-	-	1	-	-	-	-	-	-	1	-	-	-	-	-	-	-	-	-	-	-	-	-	-	1	1	1	-	1	1	-	-	-	-	1	-	1	-	-	-	-	1	-	1	-	-	-	1	-	-	1	1	-	-	-	-	-	-	1	1	1	1	-	-	0	1	1	-	-	2	1	-	-	1	1	-	-	-	-	1	1	-	-	2	-	1	-	1	1	-	1	-	1	1	2	1	-	1	0	-	-	-	1	-	-	1	1	1	1	-	-	-	1	1	1	1	1	-	-	-	-	-	1	-	1	1	-	-	-	-	-	1	-	1	-	-	2	-	0	-	-	1	-	-	-	-	1	1	1	2	-	2	-	1	2	2	-	1	-	1	1	2	-	1	-	1	2	1	2	1	1	-	1	1	1	1	1	0	1	1	1	-	-	2	1	2	-	1	-	-	1	-	-	-	1	1	-	0	1	2	-	1	1	2	0	-	-	1	1	1
6491	7560673|F|0-29:G>A-29:G>A	TGCAGCTCTTTCACCTGCTGAAGTTGGTGGTCTTACAGATCGGAAGAGCGGTTCAGCAGGAATGCCGAG	TGCAGCTCTTTCACCTGCTGAAGTTGGTGGTCTTAC	Chr08	2898310	1	1.02946e-10	29:G>A	29	0.575529	0.976378	0.070866	0.929134	0.023622	0.047244	0.046128	0.131688	0.088908	18.3774	20.5172	0.972973	0	2	0	-	0	0	-	0	-	0	0	-	0	0	0	0	0	0	0	-	0	-	0	0	-	0	-	0	0	0	-	-	0	0	0	0	-	0	0	0	0	0	-	0	0	-	-	0	0	0	0	0	0	-	0	0	-	-	0	0	0	-	0	0	0	0	0	-	0	0	-	0	0	0	0	0	-	0	-	0	0	0	0	0	0	0	0	0	2	0	-	0	-	0	0	0	0	-	0	0	0	0	0	0	0	0	0	0	0	0	0	0	0	0	0	0	0	0	0	0	0	0	0	0	0	0	0	0	0	0	0	0	0	-	0	0	0	0	0	0	0	0	0	0	0	0	0	0	0	0	0	-	0	0	0	0	0	-	0	0	0	0	0	0	0	0	0	0	0	0	-	0	0	0	0	0	0	0	0	0	0	0	0	0	0	0	0	0	0	0	-	0	0	0	-	2	0	-	0	2	-	0	0	0	0	-	0	-	0	0	0	-	-	0	0	0	0	0	0	-	2	-	0	0	-	-	-	0	0	0	0	0	-	0	0	0	0	-	0	-	0	0	0	0	2	0	0	0	-	-	0	0	0	0	0	0	0	0	0	0	0	0	0	-	-	-	-	-	0	0	0	0	0	-	0	0	0	0	0	0	-	0	0	0	-	0	0	0	-	-	0	0	0	-	0	-	0	-	0	0	-	0	0	-	-	0	-	0	0	-	-	0	-	-	0	-	0	0	-	-	0	0	-	0	-	0	-	0	-	0	-	0	-	-	-	-	-	0	0	-	-	-	-	-	0	0	0	-	-	-	0	-	0	-	0	-	0	0	-	0	0	0	2	0	-	-	-	-	0	0	-	-	-	-	1	-	-	-	-	-	-	-	0	-	-	-	0	1	0	-	-	-	-	-	-	1	0	-	-	-	-	0	0	-	-	0	-	-	-	0	-	0	-	1	0	-	0	-	0	-	-	0	0	-	0	-	-	0	-	0	-	0	-	-	-	-	0	-	-	-	-	-	-	-	-	-	-	-	0	-	-	-	-	-	-	-	-	1	-	-	-	-	-	-	-	-	-	-	-	-	-	0	-	-	-	-	0	-	-	0	-	-	0	-	-	-	-	-	-	0	0	-	-	-	0	-	-	-	-	-	-	-	-	0	-	-	0	-	2	-	0	-	-	-	-	2	0	-	-	-	-	-	2	0	0	0	0	-	0	-	-	-	-	-	-	-	0	-	0	-	-	-	-	-	1	-	-	2	-	-	-	0	2	-	-	-	-	-	-	-	-	-	-	-	2	-	0	-	0	-	0	-	-	0	-	0	-	0	-	-	-	-	-	0	-	-	-	-	-	0	-	-	-	-	-	-	-	-	0	0	-	-	-	2	-	0	-	-	-	-	1	0	0	-	0	0	-	0	0	2	0	0	0	0	0	-	-	0	0	0	0	2	0	0	0	0	0	0	0	1	0	0	2	-	0	0	0	-	0	0	0	0	-	0	1	0	0	0	0	0	0	2
6492	100531255|F|0-29:C>T-29:C>T	TGCAGATGCAGAGCAGCCAGAACCATCGGCCCGTGGAAGACGGGATTGAGTGGTCAGTTGCAGAAAGCA	TGCAGATGCAGAGCAGCCAGAACCATCGGCCCGTGGAAGACGGGATTGAGTGGTCAGTTGCAGAAAGCA	Chr10	21168618	1	2.08485e-27	29:C>T	29	0.454683	0.843854	0.209302	0.790698	0.156146	0.053156	0.263529	0.33099	0.297259	4.05226	3.52941	0.972973	-	0	-	0	0	1	-	-	-	0	-	-	-	-	-	-	0	2	-	-	-	-	-	-	-	-	-	-	-	-	-	-	0	-	-	0	0	-	-	-	0	0	-	0	0	-	-	0	0	-	-	-	-	0	-	-	-	-	-	-	0	-	-	-	0	-	-	-	0	0	-	-	-	-	2	-	0	-	-	0	-	0	0	0	0	-	0	0	-	-	-	0	0	0	-	-	0	-	2	0	-	-	-	0	0	-	0	0	-	-	-	-	0	0	-	-	0	-	0	0	0	0	0	0	0	0	-	-	0	0	0	0	0	0	-	-	-	0	-	-	0	-	2	-	0	0	-	0	-	-	0	0	0	0	-	0	0	0	-	-	-	-	0	-	0	0	-	0	-	0	-	0	-	0	-	0	0	2	-	0	-	0	0	-	-	-	0	-	0	0	-	2	0	0	-	1	-	-	0	0	1	1	0	0	0	-	0	0	0	0	-	2	0	2	-	-	0	-	-	0	0	-	-	0	-	0	0	0	-	0	-	0	0	1	0	0	1	0	0	0	-	0	-	0	1	0	-	0	0	0	1	2	-	0	-	0	1	-	0	0	0	0	-	0	-	0	-	0	0	-	0	0	-	0	0	-	-	-	0	-	0	-	-	0	0	-	0	-	-	0	0	2	0	0	-	0	-	-	0	0	-	0	0	0	0	-	-	0	2	-	-	0	0	-	0	0	0	-	-	0	-	-	-	0	0	0	0	-	0	-	-	-	-	-	-	0	-	-	0	-	-	0	-	0	-	-	-	-	0	0	-	0	0	-	-	-	0	0	-	-	-	-	-	0	-	-	0	0	-	1	-	-	-	-	-	-	-	0	-	0	0	-	-	0	0	0	-	0	-	0	-	-	0	0	-	-	-	-	-	-	-	0	0	-	-	0	-	0	-	-	0	0	0	-	-	-	-	-	-	-	-	-	-	-	-	-	1	-	0	-	-	0	-	-	-	-	0	-	1	-	-	1	0	1	-	-	-	1	-	-	-	-	-	-	-	-	-	-	-	1	0	-	-	-	0	-	-	1	-	1	1	-	0	-	-	2	-	-	0	0	-	-	-	-	-	-	2	-	-	0	-	-	-	1	-	-	-	0	0	1	0	-	-	1	-	0	1	-	-	0	-	0	0	-	1	-	-	-	-	-	0	0	0	-	1	-	-	-	-	-	0	1	-	-	-	1	1	-	-	-	1	-	-	-	1	0	0	-	-	0	-	0	1	-	1	1	-	0	-	1	0	-	-	-	1	1	-	-	-	1	-	0	1	-	-	-	-	-	-	0	-	-	-	0	-	-	0	-	0	-	-	-	-	0	-	-	1	-	-	2	1	-	-	1	2	0	0	-	1	-	-	1	2	1	-	0	0	-	0	0	1	0	-	-	-	-	0	-	0	-	-	-	-	-	0	-	-	0	0	0	0	-	1	-	-	-	-	-	-	-	-	0	0	-	1	0	0	0	0	-	-	-
6493	100527052|F|0-28:G>T-28:G>T	TGCAGAAACACCCTGAGGTCTTAAAAAAGCCAAGGTTTGAAAATTTTAGTTTACAGATCGGAAGAGCGG	TGCAGAAACACCCTGAGGTCTTAAAAAAGCCAAGGTTTGAAAATTTTAGTTTAC		0	0	999	28:G>T	28	0.533233	0.98017	0.045326	0.954674	0.01983	0.025496	0.038874	0.086543	0.062708	23.3333	13.4118	0.972973	0	-	0	0	0	0	-	0	-	0	0	0	0	0	0	0	0	0	0	-	-	-	0	0	0	2	-	0	0	0	-	0	0	2	-	0	0	0	0	-	0	0	0	-	0	0	0	0	0	-	0	0	0	-	0	0	2	-	0	0	0	-	0	0	0	0	-	0	-	-	0	-	0	0	0	0	-	0	0	0	-	0	0	0	2	0	0	0	0	-	2	-	0	0	-	-	-	-	-	-	0	0	-	0	-	-	-	0	-	-	0	-	0	0	0	-	-	-	-	-	-	-	-	-	-	1	0	-	0	-	-	0	-	-	-	0	0	0	-	-	0	-	-	0	-	-	-	-	0	-	-	-	-	-	-	-	-	-	-	-	1	0	0	0	-	-	-	-	-	-	-	1	-	-	-	1	-	-	0	-	-	-	-	-	0	-	0	-	0	0	0	0	0	0	0	0	-	0	0	0	0	0	0	0	0	0	0	0	0	0	0	0	0	0	0	0	-	-	0	0	0	-	0	0	0	-	0	0	0	0	0	0	0	0	0	-	0	-	0	-	0	0	-	0	0	0	0	0	-	0	0	0	-	0	0	0	0	0	0	0	0	0	-	0	-	-	-	0	0	-	0	-	0	0	0	0	2	0	0	0	0	0	0	0	-	0	0	-	0	0	-	-	0	-	-	0	0	-	-	-	-	0	-	-	-	0	-	0	0	-	-	-	0	-	-	-	0	-	-	0	-	-	-	-	-	0	0	-	-	0	0	-	0	-	-	-	0	-	-	-	0	-	-	-	1	1	-	-	0	-	-	-	-	-	0	-	0	-	-	-	-	0	0	-	0	-	-	-	-	0	0	-	-	-	-	0	-	-	0	0	0	-	0	0	0	-	0	-	0	-	0	0	-	-	-	0	-	-	-	-	0	0	-	0	-	-	-	0	0	-	-	-	-	-	0	-	-	-	0	0	0	-	0	0	-	0	0	0	0	-	-	0	-	0	0	-	-	-	-	-	-	-	-	-	-	-	-	0	-	-	-	0	-	-	0	-	-	0	-	0	0	-	0	-	-	0	-	0	-	-	0	-	-	0	-	0	-	-	-	0	0	-	-	-	-	-	-	0	-	0	-	-	0	-	0	-	-	-	0	-	-	0	0	-	0	-	0	-	0	-	0	-	-	-	0	-	-	0	-	-	0	0	0	0	-	-	-	-	-	0	-	-	-	-	0	2	-	-	0	0	-	-	0	-	0	0	0	0	-	0	-	0	0	0	-	0	0	2	0	0	0	-	-	0	0	0	0	-	0	0	-	-	0	-	-	-	0	0	-	0	0	-	-	-	0	0	-	0	0	0	0	0	-	-	0	-	0	0	0	0	0	0	0	0	0	0	0	-	-	0	-	0	0	-	0	-	-	-	0	0	-	0	0	-	0	-	0	0	0	2	0	-	0	-	0	0	0	0	-	-	-	-	0	0	0	-	-	0	0	-	0	0	0	0	0	0	1	0	-	0	-	0
6494	7548780|F|0-27:C>T-27:C>T	TGCAGCAAATGAAGGAAAAAGCAAAAGCTATGACATGGGTTTCTTTGGTTGCCTTTTTATTCTGCCAAA	TGCAGCAAATGAAGGAAAAAGCAAAAGCTATGACATGGGTTTCTTTGGTTGCCTTTTTATTCTGCCAAA		0	0	999	27:C>T	27	0.468278	0.896774	0.164516	0.835484	0.103226	0.06129	0.18514	0.274901	0.230021	13.6	8.44068	0.972973	0	-	0	-	0	-	1	2	-	-	-	2	2	2	0	0	-	-	0	-	0	0	2	0	0	-	1	-	0	0	0	-	0	1	-	-	-	1	-	0	2	0	0	-	-	-	-	-	-	1	0	0	0	0	0	-	1	-	-	-	0	-	-	-	-	0	0	1	0	0	-	0	1	0	-	-	0	-	-	0	0	-	0	-	0	0	1	-	0	-	1	0	0	0	-	0	2	-	-	0	-	0	-	2	0	-	0	1	2	0	0	0	-	-	-	-	-	-	1	0	1	-	-	0	0	2	-	1	-	-	-	-	0	0	-	-	1	2	1	1	-	0	0	0	0	-	0	-	-	-	1	1	0	-	0	0	-	0	-	1	-	-	-	1	-	-	-	0	0	0	-	-	-	1	1	1	-	-	2	-	-	1	-	-	-	0	0	0	-	0	0	-	0	-	1	2	-	0	0	0	0	0	0	-	2	-	0	0	1	0	0	0	0	-	-	-	0	-	0	0	0	-	0	-	0	2	0	-	0	-	-	0	0	-	-	1	0	2	-	-	0	0	-	-	0	-	0	0	0	0	-	0	0	0	0	-	0	-	0	0	0	0	0	-	0	0	-	0	-	0	0	0	0	0	-	0	0	0	0	0	-	0	0	-	0	0	0	0	-	0	-	0	0	0	0	-	0	-	0	0	0	-	0	0	0	-	-	-	0	0	-	0	-	-	-	0	0	-	-	-	0	-	0	0	0	-	-	0	-	0	0	-	1	0	-	-	-	0	0	0	0	0	-	0	-	-	-	-	-	-	2	-	-	0	-	-	-	0	-	0	0	-	0	0	-	-	-	0	-	0	1	0	0	-	0	-	-	-	0	0	0	-	0	0	-	-	0	-	0	0	0	0	-	0	0	0	-	0	0	-	0	0	0	-	-	0	-	-	0	0	-	0	0	-	-	-	0	-	0	0	-	-	-	-	0	-	-	-	-	-	-	0	-	-	-	0	1	-	0	-	-	-	-	1	0	-	-	-	0	-	-	-	0	-	-	-	0	-	-	0	-	-	0	-	0	-	-	0	-	0	-	-	-	-	-	0	0	0	-	-	-	-	-	-	-	-	2	-	-	-	-	0	-	-	-	-	-	-	-	-	0	-	0	-	-	-	-	-	-	-	-	0	0	-	-	-	0	0	-	-	-	0	-	-	-	0	0	-	-	-	-	-	-	-	-	-	-	-	-	0	-	-	-	-	-	0	2	0	-	-	-	-	0	-	-	-	-	-	0	0	-	-	-	-	-	0	-	-	0	-	-	-	-	-	0	0	-	-	-	-	-	-	-	-	0	0	-	-	-	-	-	-	-	-	0	-	-	0	-	-	-	-	0	-	-	0	-	-	-	0	-	0	-	-	-	0	0	-	-	0	-	-	-	-	-	-	0	0	-	-	-	-	-	0	-	0	0	-	0	-	0	-	0	0	0	0	-	-	0	-	-	-	-	-	-	-	-	0	-	0	-	0
6495	7622327|F|0-26:T>C-26:T>C	TGCAGGATGGGATTCAAGAAAGTGAATGAAGCCCACAATCGGAACACTACACTACAACTTGTTGCATGT	TGCAGGATGGGATTCAAGAAAGTGAATGAAGCCCACAATCGGAACACTACACTACAACTTGTTGCATGT		0	0	999	26:T>C	26	0.652568	0.951389	0.083333	0.916667	0.048611	0.034722	0.092496	0.152778	0.122637	30.1159	24.4615	0.972973	0	0	0	0	0	0	0	0	0	0	0	0	0	0	0	0	0	0	-	0	-	-	0	0	0	-	-	0	0	0	-	0	-	0	0	0	0	-	0	0	0	0	0	-	0	0	-	0	0	0	0	0	0	0	0	-	0	0	0	0	0	-	0	-	0	0	0	0	-	0	-	0	0	0	0	0	0	-	-	0	0	0	0	0	0	0	0	0	0	-	0	0	0	0	0	-	0	0	0	0	0	0	0	0	-	-	0	-	-	0	0	0	0	0	0	0	-	0	0	0	0	0	-	0	0	0	0	0	0	0	0	0	-	0	0	0	0	0	0	0	0	0	0	0	-	0	-	0	0	0	0	0	0	-	-	0	-	-	0	-	-	0	0	0	0	-	-	0	0	0	-	-	0	0	0	0	0	0	0	0	0	-	-	0	0	0	0	-	0	0	0	0	-	0	0	0	0	0	0	0	-	0	0	0	0	0	0	0	0	0	0	0	0	0	0	0	0	0	0	0	0	-	0	0	0	0	0	0	0	0	-	0	0	0	0	-	0	0	-	-	0	0	0	0	0	0	-	0	0	0	-	0	0	0	0	0	0	-	0	0	0	0	0	0	-	0	-	0	0	0	-	0	0	0	0	0	0	0	0	0	0	0	0	0	-	0	0	0	-	-	0	0	0	-	-	0	0	0	0	0	0	0	0	0	0	0	-	0	0	-	0	0	0	0	0	0	0	0	0	0	0	0	-	-	-	0	0	0	0	0	0	-	0	0	-	-	0	-	0	0	-	-	0	-	-	-	0	-	-	0	-	0	0	0	-	0	0	0	0	-	0	0	0	0	0	0	-	0	0	-	-	0	0	-	0	-	-	0	0	-	-	0	2	-	-	0	0	-	-	2	-	-	0	0	-	-	0	-	-	0	1	0	-	-	-	0	-	0	0	0	0	-	-	0	0	-	0	-	-	0	-	0	-	0	-	-	1	0	-	0	-	0	-	-	-	0	-	-	-	-	0	-	-	-	-	-	1	-	-	-	-	-	-	-	-	-	-	0	-	-	0	1	-	-	0	0	0	-	-	-	-	-	-	-	-	-	0	-	-	0	-	-	0	-	-	-	0	0	-	1	-	-	0	-	-	-	-	0	-	-	0	0	-	-	-	0	-	0	-	-	-	0	0	-	-	-	-	1	0	-	0	-	1	2	-	-	0	0	-	-	-	0	1	-	0	-	1	1	-	1	1	-	-	-	0	2	0	2	-	1	-	0	2	0	1	0	-	0	2	0	0	-	-	0	1	-	2	1	0	2	0	1	-	-	0	-	1	2	-	0	2	0	-	0	0	-	0	1	0	-	2	0	-	0	0	-	1	-	0	1	2	0	-	-	-	0	-	-	-	0	-	-	0	0	0	0	0	0	-	0	0	0	-	-	0	-	-	0	0	-	2	0	-	-	-	0	0	0	0	-	0	0	-	-	0	0	-	-	0	0	0	0	0	0	-	2	-	0	-	-	-	-
6496	7618277|F|0-23:G>T-23:G>T	TGCAGCAGAGAGTTATCAGAATGGATAAAACCTAATATGCTCAAAACTACAATTTTCTATGGTTCCATA	TGCAGCAGAGAGTTATCAGAATGGATAAAACCTAATATGCTCAAAACTACAATTTTCTATGGTTCCATA	Chr12	4607072	1	4.48109e-29	23:G>T	23	0.912387	0.97351	0.135762	0.864238	0.02649	0.109272	0.051577	0.234661	0.143119	29.289	16.3933	0.972973	0	2	0	0	0	0	0	-	0	2	0	0	0	0	0	-	0	0	0	0	0	0	0	0	0	2	0	0	0	0	0	0	0	0	0	0	0	0	0	0	0	0	0	0	0	0	0	0	0	0	0	0	0	0	2	0	0	0	0	0	0	-	0	0	0	0	0	0	0	0	0	0	0	0	0	0	0	2	0	0	0	0	0	0	0	0	0	0	0	0	0	0	0	2	0	0	0	0	0	0	0	0	0	0	0	0	-	0	0	0	0	0	0	0	0	0	0	0	0	0	0	0	0	0	0	0	0	0	0	0	0	0	2	0	0	0	0	0	0	0	0	0	0	0	2	0	0	0	0	0	0	0	0	0	0	0	2	2	0	0	0	0	0	0	0	0	0	0	2	0	0	0	0	0	0	0	0	0	0	0	0	0	0	0	0	0	0	0	0	0	0	0	0	0	0	0	0	0	0	0	0	2	0	0	0	0	0	2	0	0	0	0	0	0	0	0	0	0	0	2	0	0	0	0	-	2	0	0	2	0	0	0	0	0	0	0	0	0	0	0	0	0	0	0	2	0	-	0	2	0	0	0	0	2	0	0	0	0	0	0	0	0	0	0	-	0	-	2	0	0	0	0	0	0	0	0	0	0	0	0	0	2	0	0	0	-	0	0	1	0	0	0	0	0	0	0	0	0	0	0	-	0	0	0	0	2	0	0	0	0	0	0	0	0	0	2	0	0	0	0	0	-	0	-	0	0	0	0	0	0	0	0	1	0	-	2	0	2	2	2	1	2	2	2	-	0	-	0	0	0	0	0	0	0	-	0	2	0	-	0	0	0	0	0	0	1	0	2	2	0	2	0	0	0	0	0	1	0	2	0	0	1	0	-	1	2	0	0	0	0	0	2	1	0	-	0	0	0	2	1	0	2	0	-	0	0	0	0	2	0	0	0	2	-	0	0	0	0	0	0	0	0	0	0	0	0	0	2	2	-	-	1	0	0	0	0	0	-	0	-	0	0	0	0	-	0	0	0	0	0	0	0	2	0	0	0	-	2	0	1	2	0	-	0	0	1	-	2	2	2	0	-	1	-	0	0	0	0	0	0	2	0	0	-	2	-	0	0	-	0	-	0	-	0	2	-	-	0	0	-	1	1	-	0	-	0	0	-	2	-	0	0	0	0	0	0	0	0	0	-	0	-	0	0	2	-	-	0	1	0	-	0	-	0	-	0	0	2	2	0	0	0	0	0	0	0	0	0	0	0	0	0	2	0	0	0	0	0	0	0	2	-	0	0	0	0	0	0	0	0	-	0	0	0	-	0	0	0	0	0	2	0	0	0	0	0	0	0	0	0	2	0	-	0	0	2	0	2	0	0	0	0	0	0	0	0	0	0	-	0	0	2	2	0	0	0	-	0	0	0	0	0	0	0	0	-	0	2	0	0	0	0	0	0	0	0	0	0	0	0	0	0	2	0	0	0	-	0	0	0	0	0	0	0	0	0	0	0	0	0	0	0
6497	100517564|F|0-20:C>G-20:C>G	TGCAGCTTCATCGTCGCACTCTAACATGTCGCCGGAAAAAAACTCCGTCGCCGTCGAGGATGCCCCAGC	TGCAGCTTCATCGTCGCACTCTAACATGTCGCCGGAAAAAAACTCCGTCGCCGTCGAGGATGCCCCAGC	Chr04	1547743	1	4.48109e-29	20:C>G	20	0.693353	0.978214	0.098039	0.901961	0.021786	0.076253	0.042624	0.176855	0.109739	6.92529	6.06122	0.972973	0	0	0	0	0	0	0	0	1	0	-	0	0	-	0	0	0	0	0	0	0	0	0	0	0	-	0	2	0	2	0	0	-	0	0	0	0	0	1	-	0	0	-	0	0	0	0	0	0	0	0	0	0	0	0	0	0	0	-	0	0	0	0	0	0	-	-	0	0	-	0	0	0	0	0	2	0	0	-	0	0	0	0	0	0	0	0	2	-	-	0	0	0	0	0	1	0	0	2	0	0	0	2	0	0	2	0	2	0	2	0	0	0	0	0	0	2	2	0	2	2	0	0	0	0	0	0	2	2	2	0	0	0	0	0	2	0	0	0	0	2	0	0	-	0	0	0	0	0	0	2	0	0	2	0	2	0	0	0	0	-	2	0	2	1	0	0	0	0	0	-	0	0	2	2	2	0	0	2	0	0	-	0	0	0	0	0	2	0	0	-	0	0	0	0	0	0	0	0	0	-	0	0	0	-	0	2	0	0	0	0	0	0	0	0	0	0	0	0	-	0	-	0	0	0	0	0	0	0	0	0	0	0	0	0	0	0	0	0	0	0	0	0	0	2	0	0	0	0	0	0	0	0	0	0	0	0	0	0	-	0	0	0	0	0	0	-	-	0	0	0	0	0	0	0	0	0	0	0	0	0	0	0	0	0	0	0	0	1	0	0	0	0	0	0	0	0	-	0	0	0	0	0	0	0	0	-	0	0	-	0	-	0	0	0	-	0	0	0	0	-	-	-	-	0	0	0	0	-	0	0	0	0	-	-	-	-	0	-	0	-	0	0	0	-	-	0	-	0	-	0	0	-	0	-	-	-	-	0	0	0	-	-	-	0	-	0	0	-	-	0	0	-	0	0	-	-	0	0	0	-	0	2	0	-	-	0	0	0	-	0	0	-	-	-	-	-	0	0	0	-	0	-	-	-	1	-	-	-	-	-	0	-	-	0	-	2	-	0	0	0	0	-	0	-	0	-	-	-	-	-	-	-	-	0	0	-	-	-	-	0	-	-	-	0	-	-	-	1	0	-	0	-	0	-	-	0	0	-	-	1	0	-	-	-	-	-	0	-	-	-	-	0	-	-	-	0	-	-	-	0	1	0	0	-	-	-	-	-	-	-	-	0	0	-	-	-	-	-	0	-	-	-	0	-	-	-	0	0	-	-	-	0	0	-	2	-	0	-	-	0	-	0	-	0	-	0	0	1	-	0	0	0	0	-	0	-	0	-	0	-	-	-	0	0	-	0	0	-	-	-	-	0	0	0	0	0	0	0	0	-	-	2	-	0	0	0	0	0	0	-	-	0	-	-	-	-	0	-	0	-	0	0	-	0	-	-	-	-	-	0	-	-	-	0	-	0	-	0	-	-	0	-	0	-	0	0	0	0	-	-	0	0	0	0	0	0	0	0	0	-	-	0	0	0	-	0	0	-	0	2	0	0	0	0	0	0	0	0	0	-	0	0	-	-	-	-	0	0	0	-	0	0	0	0	0	-	0	0	0	0	-
6498	11826342|F|0-20:A>T-20:A>T	TGCAGTAGTTACTACCCGAAATTTATATTCAATCCAGATACCACTCTTTCTAAGTCCAAGAAACATCAA	TGCAGTAGTTACTACCCGAAATTTATATTCAATCCAGATACCACTCTTTCTAAGTCCAAGAAACATCAA		0	0	999	20:A>T	20	0.451662	0.167224	0.876254	0.123746	0.832776	0.043478	0.27852	0.216866	0.247693	14.1455	12.1701	0.972973	-	-	1	-	-	-	1	1	1	1	-	-	1	1	-	-	-	1	-	-	-	-	-	1	1	-	-	1	-	-	-	1	-	1	1	2	-	1	1	-	-	1	1	-	1	-	1	1	1	-	-	-	1	-	-	-	1	1	1	-	1	-	-	1	1	-	1	-	1	1	-	1	1	1	1	1	-	-	-	1	1	-	1	1	-	1	1	1	0	-	-	1	0	-	1	1	1	0	1	1	1	1	1	1	-	1	1	1	1	-	1	1	1	-	1	1	1	-	1	1	1	-	1	1	-	-	1	1	1	-	1	-	0	1	1	1	-	1	1	1	1	-	1	1	1	-	-	1	1	1	1	1	-	-	1	1	1	1	-	1	1	1	1	1	1	1	1	1	0	1	-	-	1	1	-	1	1	1	1	-	1	1	-	1	1	-	1	1	-	0	1	-	1	-	-	-	-	-	-	-	-	1	1	-	1	2	-	1	1	-	1	1	1	-	1	-	-	2	1	1	-	-	-	-	-	1	-	-	-	2	-	1	-	0	1	-	-	0	-	-	-	1	1	-	-	0	1	1	0	-	-	-	-	1	-	1	-	-	1	1	-	-	1	-	-	-	-	-	-	-	2	1	-	-	2	1	1	-	-	-	1	1	-	-	-	1	-	-	-	-	-	-	-	1	-	-	-	-	1	1	-	-	-	-	1	-	-	-	-	-	-	1	-	2	-	-	1	1	-	1	-	1	1	-	-	-	-	1	1	-	-	-	1	1	-	-	-	-	-	-	-	-	-	-	1	-	-	-	1	1	1	-	1	-	-	-	-	-	-	1	1	-	-	1	1	1	-	-	2	-	1	-	0	-	-	-	-	1	-	-	0	-	-	1	-	1	1	-	-	0	-	1	1	1	-	1	0	-	-	1	-	-	1	1	1	-	-	1	1	-	0	-	-	-	0	-	1	1	1	-	-	-	1	1	-	-	1	-	2	0	-	1	-	-	-	-	-	-	-	-	-	-	-	1	-	-	-	0	1	0	1	-	1	1	1	-	1	-	-	1	2	-	1	-	-	-	-	-	-	-	-	-	-	-	-	-	-	-	1	0	-	-	-	-	-	-	1	-	1	-	-	-	1	-	-	-	-	-	-	-	1	1	-	1	-	-	-	-	-	-	-	-	-	-	-	0	1	1	-	-	-	-	-	-	1	-	0	0	1	-	2	-	-	-	-	-	-	1	-	-	-	-	0	-	-	-	1	0	-	-	0	-	-	1	-	0	-	0	0	-	-	-	-	1	-	-	-	-	-	-	0	-	-	-	-	-	-	-	-	0	-	0	-	-	-	1	1	-	-	-	0	1	-	1	1	-	-	-	-	1	0	0	1	-	-	1	1	-	-	2	-	0	-	-	-	1	-	0	1	1	-	1	1	1	1	-	-	-	-	1	-	-	-	1	1	1	1	1	1	-	1	-	-	-	-	1	-	1	-	2	1	1	-	1	1	-	1	-	1	1	1	-
6499	100382034|F|0-19:C>T-19:C>T	TGCAGTATTTGTGTCTCCACATTTGCTTCGAAAGGGACATTAATCCTGCCATTTGTCATTTTTTGTTTT	TGCAGTATTTGTGTCTCCACATTTGCTTCGAAAGGGACATTAATCCTGCCATTTGTCATTTTTTGTTTT	Chr15	8284227	1	2.08485e-27	19:C>T	19	0.456193	0.943709	0.119205	0.880795	0.056291	0.062914	0.106245	0.209991	0.158118	5.86068	4.05405	0.972973	0	0	-	0	0	0	0	-	-	0	0	0	0	0	0	-	-	-	0	-	0	0	0	0	0	0	-	-	0	-	0	0	0	-	-	-	0	0	0	0	-	0	0	-	0	0	0	0	-	-	-	0	0	0	0	0	-	0	0	0	0	-	0	-	-	0	0	0	0	0	0	-	-	-	0	0	0	-	0	0	0	0	-	0	0	0	-	0	-	0	0	-	-	0	-	-	-	-	-	-	0	0	-	-	-	-	-	-	-	-	-	-	0	0	-	-	-	-	-	-	-	-	-	-	-	-	-	-	-	-	-	-	1	-	-	-	-	-	-	-	-	-	-	-	1	-	-	-	0	-	-	-	-	-	-	-	-	-	0	-	-	-	0	-	-	-	-	-	-	-	-	-	-	0	-	-	-	-	-	-	-	-	0	-	0	-	-	-	-	0	-	-	2	2	0	0	-	0	0	0	-	2	1	0	0	0	-	2	0	0	0	0	-	-	0	0	-	0	0	0	-	-	0	0	-	-	-	0	-	-	1	0	0	0	0	0	-	0	0	-	0	1	0	0	-	0	-	0	0	-	-	-	0	0	2	0	-	0	2	1	2	1	2	-	1	0	-	0	0	0	1	2	0	-	0	2	0	-	0	0	0	2	-	0	-	-	-	-	0	0	0	0	0	1	-	-	0	-	-	1	-	-	0	0	0	-	0	0	0	-	-	-	-	0	-	0	1	0	0	0	-	-	0	-	-	0	-	-	-	-	0	-	0	-	-	0	0	0	-	-	-	0	0	-	-	0	0	-	0	2	0	2	-	2	0	-	0	1	0	0	0	-	-	0	-	-	-	0	-	0	0	0	0	-	0	0	-	-	-	0	-	-	-	0	0	2	-	0	0	2	-	0	0	0	-	0	-	-	-	-	-	2	0	-	-	0	-	-	-	-	2	0	0	-	0	0	-	0	1	0	0	-	0	0	-	-	-	-	0	0	-	0	0	-	-	-	-	-	-	-	0	0	0	0	2	0	-	-	-	0	0	-	0	0	-	-	0	-	-	-	0	-	-	-	-	0	1	-	-	0	-	0	1	-	-	0	-	-	-	-	-	-	-	-	-	-	0	0	0	0	0	-	-	-	-	-	-	0	0	-	-	-	-	-	0	0	-	0	-	0	-	0	1	0	-	-	-	-	0	-	-	-	-	0	-	-	-	-	-	-	-	-	0	0	-	-	-	0	-	-	-	-	-	-	-	0	0	-	-	0	0	-	-	0	-	-	0	0	-	0	-	-	-	0	-	-	-	0	-	-	-	0	-	-	-	0	-	-	-	0	-	-	0	-	-	-	-	-	-	0	0	-	0	0	-	-	0	-	0	0	-	0	-	-	-	0	0	-	-	-	-	-	0	-	0	0	-	-	-	0	0	-	0	0	0	-	-	-	-	-	-	0	-	0	-	-	0	-	0	-	0	-	-	-	-	0	0	0	0	-	-	-	-	-	0	-	-	-	0	-	0	-
6500	15734095|F|0-18:C>T-18:C>T	TGCAGGTTGGTATTGGAACAGTGAGGCCTTCAAGGCATTACAGATCGGAAGAGCGGTTCAGCAGGAATG	TGCAGGTTGGTATTGGAACAGTGAGGCCTTCAAGGCATTAC		0	0	999	18:C>T	18	0.539275	0.086835	0.932773	0.067227	0.913165	0.019608	0.158589	0.125415	0.142002	20.2121	19.5815	0.972973	-	1	1	1	1	1	-	1	-	1	1	1	1	-	1	-	1	-	-	1	1	-	1	1	1	1	1	1	1	1	1	-	1	1	-	1	1	-	1	-	1	1	-	-	1	1	1	1	-	-	1	-	1	1	1	-	1	1	1	1	1	-	1	1	1	1	1	-	1	1	1	1	1	-	-	-	-	1	-	1	-	1	1	1	-	1	1	1	-	1	-	1	-	1	1	1	1	-	1	1	-	1	1	-	1	1	1	1	1	1	1	1	-	-	1	1	1	1	1	1	1	1	1	1	1	1	1	1	1	1	1	1	1	1	1	1	1	1	1	1	1	-	1	1	1	1	-	1	1	1	1	1	1	1	-	1	-	1	-	1	1	1	1	1	1	1	1	1	1	-	-	1	-	1	1	1	1	1	1	1	-	1	1	1	1	1	1	1	1	1	-	1	-	1	1	1	1	1	0	1	-	1	1	1	1	1	1	1	1	1	2	1	-	1	1	1	1	1	-	-	1	-	1	1	-	-	1	1	1	1	1	1	-	1	1	-	-	-	1	-	2	-	1	1	-	-	1	1	1	1	1	1	-	1	1	1	-	1	1	1	-	0	1	-	-	-	-	1	1	1	1	1	1	1	1	1	1	1	1	1	1	1	1	1	0	1	-	-	1	1	1	-	-	1	-	1	1	-	-	1	-	1	-	1	1	-	-	1	1	-	1	1	-	-	1	-	1	1	-	-	-	1	1	-	-	1	0	-	-	1	-	-	-	-	-	-	1	-	1	-	-	-	-	-	-	-	-	-	1	1	-	-	-	1	-	-	1	1	0	-	1	-	1	-	-	-	1	1	-	-	-	1	1	-	1	-	-	1	1	-	1	-	-	1	-	-	-	1	1	-	-	-	-	1	-	-	-	-	-	-	-	-	-	-	-	-	1	-	-	-	1	1	-	1	-	-	-	1	-	-	-	-	-	-	-	-	-	1	1	-	-	-	-	-	0	1	1	-	-	-	-	0	-	-	-	-	-	0	-	0	-	-	1	-	1	-	-	-	-	-	-	-	-	-	-	-	-	-	-	-	0	-	-	-	-	1	-	-	2	-	-	-	1	-	-	-	0	-	-	-	-	-	-	-	1	-	-	-	-	0	1	-	1	1	1	-	-	-	-	-	-	1	1	-	-	-	-	-	-	-	-	-	0	-	-	1	-	-	-	1	-	-	0	-	-	-	-	0	-	-	-	-	-	-	1	1	1	-	-	0	-	0	1	-	-	-	1	-	-	-	-	-	-	-	-	-	-	-	-	1	-	-	-	-	-	-	-	2	-	-	1	0	-	-	-	-	0	-	-	-	1	-	1	-	1	-	0	1	0	1	-	-	1	-	1	1	1	-	-	1	-	1	1	-	1	1	1	1	1	1	2	-	-	-	-	-	-	1	1	1	-	1	2	-	1	1	-	1	1	1	-	1	2	1	1	1	-	1	1	1	1	0	-	1	0	0	1	1	1	1	1	1
6501	100511639|F|0-18:C>T-18:C>T	TGCAGGTTTTTTCTCCAACTTATAAGGGCTAAATCTACAATCACATCACCACAAGCAAGTTCAAGCAAT	TGCAGGTTTTTTCTCCAACTTATAAGGGCTAAATCTACAATCACATCACCACAAGCAAGTTCAAGCAAT	Chr02	14184558	1	2.08485e-27	18:C>T	18	0.670695	0.959459	0.128378	0.871622	0.040541	0.087838	0.077794	0.223795	0.150794	5.86465	5.02941	0.972973	-	0	0	-	0	-	-	0	0	0	-	-	0	-	-	0	0	2	-	0	-	-	0	-	0	-	-	-	-	0	-	-	0	0	0	0	-	-	-	-	-	-	0	0	0	-	0	-	0	-	-	0	0	-	0	-	0	0	0	-	0	0	0	0	-	-	0	0	-	0	-	0	-	0	0	0	0	-	0	0	-	-	0	-	-	-	-	-	0	0	0	0	-	-	0	-	0	0	-	0	0	-	0	2	0	0	0	0	0	-	-	0	0	-	-	-	0	0	0	-	0	0	-	0	0	0	0	-	-	0	0	0	0	-	0	-	0	-	0	0	0	-	-	0	-	-	0	0	0	-	-	-	-	-	0	-	0	-	0	0	-	-	-	0	0	0	0	-	-	0	0	-	-	0	0	0	-	0	0	0	0	0	-	0	0	0	-	-	0	0	0	0	-	-	0	-	0	2	0	-	-	0	-	0	0	0	2	-	0	0	-	0	0	0	0	-	-	0	-	-	-	-	0	0	0	0	0	0	0	0	-	0	-	-	-	0	-	0	0	0	0	-	0	-	-	-	-	0	-	-	0	0	0	1	-	-	-	0	0	0	-	1	0	0	-	-	-	-	0	0	0	0	0	0	0	-	0	-	0	0	0	0	0	0	-	0	0	-	-	-	0	0	0	2	-	0	0	0	0	-	0	0	0	0	0	-	0	0	0	0	-	-	-	0	0	0	0	0	0	0	0	0	0	-	-	0	0	-	-	-	-	0	0	-	-	0	0	0	2	0	0	-	0	0	-	0	0	1	0	-	-	2	0	-	0	-	-	-	-	0	0	0	-	0	0	-	0	-	0	0	0	1	0	0	0	-	2	0	0	0	0	-	-	1	0	0	0	0	0	0	-	0	0	-	-	0	0	0	0	0	0	0	-	-	0	0	0	-	0	0	0	0	0	0	0	0	0	-	0	1	0	0	-	0	0	0	2	0	-	0	-	-	-	0	1	2	0	0	2	-	0	0	0	0	-	0	1	0	0	0	0	0	-	0	-	-	1	0	-	0	0	2	-	-	0	0	0	0	0	0	0	2	2	0	2	0	0	1	-	0	0	0	2	0	-	0	0	0	0	-	0	-	0	-	2	0	-	0	0	-	-	-	0	0	0	0	0	0	1	0	-	-	-	0	0	0	-	1	0	-	0	0	0	0	0	2	2	0	-	1	-	-	0	2	0	-	2	-	0	2	0	0	2	0	2	2	0	2	-	0	1	-	0	-	0	0	0	-	2	2	0	0	-	0	2	0	-	0	2	2	0	0	0	0	1	0	2	-	-	2	-	0	0	0	0	0	0	-	0	0	2	0	0	0	1	-	0	0	-	0	2	-	-	0	0	2	-	1	0	0	-	0	0	0	-	-	0	0	0	0	0	0	0	0	-	-	-	1	0	0	0	-	0	0	0	-	2	0	0	0	0	0	0	-	-	2	-	0	0	0	0	0	0	0	0	2	0	0	0	0	0	-
6502	7627792|F|0-17:C>T-17:C>T	TGCAGGCTGCTCAAACCCGCATGTAAACATGGCGGCCATCATCGAATCCTCCGAAGCTAATAAACACGG	TGCAGGCTGCTCAAACCCGCATGTAAACATGGCGGCCATCATCGAATCCTCCGAAGCTAATAAACACGG	Chr10	22430072	1	9.69986e-26	17:C>T	17	0.471299	0.961538	0.060897	0.939103	0.038462	0.022436	0.073964	0.114378	0.094171	10.8233	9.77273	0.972973	0	-	0	-	0	0	-	-	0	0	-	0	0	0	0	-	0	-	0	0	0	-	-	0	-	-	0	-	-	0	0	-	0	-	0	-	0	-	0	0	0	0	0	0	0	0	-	0	0	-	0	0	0	0	-	0	-	-	-	0	0	-	-	0	0	0	0	-	-	0	-	0	0	0	0	-	0	0	-	-	0	-	-	0	-	0	0	0	0	0	-	0	-	-	0	0	-	-	0	0	-	0	0	-	0	0	0	-	-	-	0	0	0	0	0	-	0	0	0	0	-	-	0	0	0	0	0	0	-	0	0	0	0	0	0	0	0	-	0	0	0	0	0	0	0	0	-	0	0	-	0	0	0	0	-	-	-	0	0	0	0	0	-	0	0	0	0	-	0	0	-	-	0	0	0	0	0	0	-	-	0	-	-	0	0	0	0	0	-	0	0	1	0	0	0	0	-	0	-	-	-	0	0	0	0	0	-	0	1	0	0	0	0	2	0	-	0	0	0	0	0	-	0	0	-	0	0	-	0	0	0	0	0	0	0	0	0	-	-	1	0	0	-	-	-	0	-	-	-	-	0	2	0	-	0	0	-	-	0	0	0	-	0	-	0	-	0	0	-	0	2	0	0	1	0	0	0	-	0	0	-	0	2	0	1	0	-	0	1	1	-	-	-	0	-	-	-	0	0	0	-	-	-	0	0	-	-	-	1	-	-	-	0	-	0	-	0	-	-	0	-	-	-	-	-	-	-	-	-	0	-	-	-	-	-	-	0	-	-	-	-	-	-	-	-	-	-	-	0	-	-	0	-	-	-	-	0	-	-	-	-	-	-	-	-	-	0	-	-	-	-	-	-	-	-	-	-	-	-	-	-	0	-	1	-	-	0	0	-	-	0	-	-	-	-	-	-	-	-	-	-	0	0	-	-	-	-	0	-	-	-	2	-	-	0	-	-	-	-	0	-	0	0	-	0	-	0	0	-	-	-	-	-	-	-	-	-	-	-	-	-	-	-	-	-	-	0	-	-	-	-	-	-	-	-	-	-	0	-	-	-	-	-	-	-	-	-	0	-	-	-	-	-	-	0	-	-	-	0	-	-	-	-	-	-	-	-	-	-	-	0	-	-	-	0	-	-	0	0	-	-	-	-	-	-	-	-	-	0	-	-	0	-	-	-	0	-	-	-	-	0	2	-	-	0	0	-	0	0	-	-	0	0	-	-	-	-	-	0	-	-	-	0	-	0	-	0	0	-	-	-	-	0	-	-	-	-	-	0	0	-	-	-	-	-	-	-	-	-	0	0	-	-	-	-	0	-	0	-	-	-	-	-	-	-	1	1	0	-	-	0	-	-	0	0	-	0	-	0	-	0	-	0	0	-	-	-	2	0	-	0	0	-	-	0	0	0	0	0	0	0	-	-	-	-	-	-	0	0	0	0	0	0	-	0	0	0	1	0	0	0	0	-	0	-	0	-	0	0	0	0	0	-	0	-	0	0	-	0	-	-	0
6503	100378500|F|0-16:A>C-16:A>C	TGCAGTGAGATATGATAAAACTAACTAATTTTTGTAAATCTGTAATTCGAACACTTTGTATACATACGT	TGCAGTGAGATATGATAAAACTAACTAATTTTTGTAAATCTGTAATTCGAACACTTTGTATACATACGT	Chr06	23000343	1	2.08485e-27	16:A>C	16	0.676737	0.975446	0.069196	0.930804	0.024554	0.044643	0.047901	0.128817	0.088359	7.95472	4.61111	0.972973	0	0	0	0	0	-	0	0	0	0	-	0	0	-	0	-	-	0	-	0	-	-	0	-	0	0	0	0	0	0	-	0	-	0	0	0	0	0	0	-	-	0	-	0	0	0	0	0	0	0	0	1	-	0	2	0	-	-	-	0	0	0	0	-	0	0	0	0	0	0	-	-	0	0	0	0	-	0	0	0	0	-	0	0	0	0	0	0	-	-	-	-	0	0	-	0	-	0	0	0	0	0	0	0	0	0	-	0	0	0	0	0	0	0	0	0	0	0	0	0	0	0	0	-	0	-	0	0	0	0	0	0	0	0	-	0	0	0	0	0	0	0	-	0	0	0	0	0	0	0	0	0	0	-	0	0	0	0	0	-	0	0	0	0	0	0	-	0	0	0	0	0	0	0	0	0	0	-	-	0	-	-	0	0	0	0	0	-	-	0	-	0	0	-	0	-	-	2	2	0	0	-	2	0	0	0	0	0	0	-	0	0	0	1	0	2	0	0	0	0	-	-	2	0	-	-	0	0	0	0	0	0	0	0	0	0	0	1	0	2	2	0	0	0	0	-	0	0	-	0	0	0	-	-	0	0	0	0	0	0	0	-	-	0	-	0	-	2	2	2	0	0	0	0	0	0	0	1	2	2	0	0	0	1	0	0	0	0	-	0	2	0	0	-	0	2	0	0	0	1	0	0	0	0	0	2	-	0	0	0	0	-	0	0	0	0	0	-	-	1	0	-	0	-	0	-	0	0	-	-	-	0	-	-	-	-	0	0	0	0	-	0	0	0	-	-	-	-	-	0	0	0	0	0	0	0	0	-	-	0	-	-	-	-	-	0	0	-	2	-	0	0	0	-	0	-	-	-	0	0	-	-	0	0	0	0	0	-	0	-	0	0	-	2	-	-	0	0	0	0	0	0	-	-	-	1	-	0	-	0	0	-	-	-	-	-	0	0	0	0	-	-	0	0	0	0	-	-	0	-	-	0	-	-	0	0	0	-	-	0	0	-	0	0	-	0	0	-	0	0	-	-	-	1	-	-	-	0	-	-	0	0	-	0	0	0	-	-	0	0	0	-	0	0	-	0	0	-	0	0	0	0	0	0	0	-	0	0	-	-	0	-	0	0	-	0	0	0	-	-	-	-	0	-	0	0	-	0	0	-	0	-	-	-	-	0	0	-	-	0	0	0	-	0	0	0	0	0	0	-	-	-	-	0	0	-	-	-	0	0	0	-	0	0	-	0	0	0	0	-	0	0	0	0	0	0	-	-	0	0	0	0	0	-	-	0	-	-	-	-	-	-	0	-	-	-	0	0	-	0	0	0	0	0	0	0	0	0	-	-	-	0	-	-	0	-	0	0	0	-	0	-	0	0	0	-	-	-	1	0	0	0	0	0	1	2	-	0	-	0	0	-	-	0	-	-	-	2	-	0	0	0	0	0	0	-	0	-	0	0	0	-	0	0	0	-	-	-	0	0	-	0	0	-	0	-	0	-	0	-	-	0
6504	100495753|F|0-15:T>C-15:T>C	TGCAGCAGCCAGTTCTTCCCTTACAGCCTAAGAAATGATATATTTTATTAAAATTAGATTTGTAAGTTT	TGCAGCAGCCAGTTCTTCCCTTACAGCCTAAGAAATGATATATTTTATTAAAATTAGATTTGTAAGTTT	Chr00	72565788	1	9.69986e-26	15:T>C	15	0.487915	0.052632	0.975232	0.024768	0.947368	0.027864	0.099723	0.048309	0.074016	6.66667	6.29345	0.972973	1	1	-	-	1	1	1	1	-	1	1	1	1	1	1	-	1	1	1	1	1	1	1	1	1	-	-	1	2	-	1	1	1	-	1	1	1	1	1	1	1	1	1	-	1	1	-	1	1	1	-	-	1	1	-	-	1	1	1	1	-	-	2	-	1	1	1	1	1	1	1	-	1	1	2	1	1	1	-	1	1	1	1	1	1	2	1	1	-	1	1	1	1	-	-	-	-	-	-	-	1	2	1	-	-	-	-	-	-	-	-	-	-	1	1	-	-	-	-	-	-	-	-	1	-	1	1	1	-	-	-	-	-	-	-	-	1	1	1	-	1	-	-	-	-	-	-	-	1	-	1	1	-	-	-	1	-	-	-	-	1	1	1	-	-	-	-	-	-	-	-	1	0	-	-	-	-	-	-	-	-	-	2	1	1	-	-	-	1	1	1	1	1	1	1	1	1	1	1	1	-	1	1	-	1	1	1	1	1	1	1	1	1	1	1	1	1	-	1	1	1	-	1	1	-	1	1	1	1	1	1	1	1	1	1	1	1	1	1	-	1	1	1	-	-	1	1	1	1	1	1	-	1	1	1	1	1	1	1	1	1	1	2	1	-	1	-	1	1	1	-	1	1	1	1	1	1	1	1	1	1	1	1	1	-	1	1	-	-	1	1	-	-	1	1	1	1	-	-	-	1	1	1	1	1	-	0	1	1	1	-	1	1	-	1	1	2	-	-	1	1	1	-	-	1	1	1	1	-	1	1	-	1	-	-	-	1	1	-	1	-	1	-	-	-	-	-	-	-	-	-	-	1	-	1	-	1	-	1	1	-	-	-	1	-	-	1	-	1	-	-	-	1	-	-	-	-	1	1	1	1	-	-	0	-	1	1	-	0	1	-	1	1	-	-	1	-	1	1	-	1	1	-	-	-	1	-	-	1	-	1	1	1	1	-	-	-	-	-	-	-	1	-	1	1	-	-	1	1	1	-	-	-	-	-	-	-	-	-	-	-	1	-	1	-	-	-	-	-	-	1	-	1	-	-	-	-	-	-	-	-	-	1	-	-	-	1	-	-	-	1	-	1	-	-	2	-	1	-	-	1	-	-	-	-	-	1	-	1	-	-	-	-	-	-	-	-	1	-	-	-	-	-	-	-	-	-	-	-	1	-	-	-	-	-	-	-	-	-	-	1	-	-	-	-	-	1	-	-	1	-	1	0	1	-	-	1	-	-	1	-	-	-	-	-	-	-	1	-	0	-	1	1	1	-	-	-	-	1	0	-	-	-	-	-	-	1	-	-	-	-	-	-	-	-	-	-	1	-	-	-	-	-	1	-	1	-	-	-	-	-	-	-	-	-	-	-	-	-	1	-	1	1	1	1	1	1	-	-	1	-	1	-	-	-	1	1	1	-	1	1	-	-	-	-	-	-	1	1	1	1	-	-	-	1	-	-	-	-	-	-	-	-	1	1	1	1	1	-	-	1	1	-	1	-	1	1	1	1	1	1	0
6505	7630762|F|0-13:G>A-13:G>A	TGCAGCATTCTCGGTTAGCTCAAAGGCCCGTTTTTTACAGATCGGAAGAGCGGTTCAGCAGGAATGCCG	TGCAGCATTCTCGGTTAGCTCAAAGGCCCGTTTTTTAC		0	0	999	13:G>A	13	0.542296	0.200557	0.891365	0.108635	0.799443	0.091922	0.320668	0.193667	0.257167	17.9405	27.4368	0.972973	1	-	1	-	-	1	1	-	2	1	1	1	1	1	1	2	1	-	1	-	0	1	1	1	-	1	1	1	1	1	-	1	1	1	-	1	1	1	1	1	-	1	1	1	-	1	1	1	1	-	-	-	1	1	-	1	1	1	1	1	1	-	1	-	-	-	1	-	-	-	1	-	1	-	1	1	1	-	-	1	-	2	1	1	-	-	-	1	-	1	-	-	1	-	-	1	1	-	-	1	1	1	1	2	-	1	-	1	1	1	-	1	1	1	2	2	1	1	1	1	1	-	2	0	1	0	1	1	1	1	-	1	1	0	1	1	1	1	2	0	1	1	1	1	0	1	1	2	0	1	1	1	1	1	-	1	1	1	1	2	0	1	1	1	1	1	1	1	1	-	-	1	1	2	1	1	1	1	1	-	1	1	-	1	2	1	1	-	-	1	-	-	-	-	-	1	-	0	0	0	2	0	-	1	-	-	1	1	-	1	-	1	-	-	-	1	-	1	0	1	1	-	2	-	-	-	-	-	-	1	-	2	-	1	1	-	1	-	-	-	-	-	-	1	-	1	-	-	-	-	0	-	-	-	-	1	-	-	2	-	0	1	1	0	-	-	-	0	0	-	-	-	0	1	1	0	1	1	1	0	1	-	-	0	1	1	1	2	-	0	1	-	1	1	1	-	1	-	1	1	1	-	1	-	-	1	-	2	-	-	-	-	1	-	0	0	1	-	-	-	1	-	-	-	-	1	1	-	-	-	1	-	-	1	-	-	-	-	-	-	-	-	-	1	-	-	-	-	1	1	1	1	-	-	-	1	-	-	-	-	1	1	-	2	-	-	1	-	0	-	1	1	-	-	-	-	-	1	0	-	-	1	-	0	-	-	1	-	0	-	1	-	1	-	1	-	-	1	-	-	1	0	-	-	1	1	1	-	1	-	1	-	-	-	-	-	1	-	-	-	-	-	-	1	-	-	1	1	1	1	-	-	-	-	-	-	-	-	-	-	1	-	-	-	1	-	-	-	1	1	1	1	-	-	-	-	-	-	-	-	-	1	-	-	1	1	-	1	1	-	-	-	-	1	-	1	1	0	1	-	-	-	-	-	-	-	0	1	-	1	-	1	-	-	1	-	-	1	-	-	1	1	1	1	1	1	-	1	1	-	-	1	1	1	-	-	-	-	-	-	-	-	1	1	-	1	-	-	-	1	-	-	1	1	-	1	-	-	-	-	-	-	-	-	1	-	1	1	-	1	-	-	-	-	-	1	-	1	1	1	-	-	-	1	1	-	1	1	1	-	-	-	-	1	-	1	-	1	-	1	1	1	1	-	1	-	-	1	-	-	1	1	-	-	-	-	-	-	-	-	1	-	1	0	-	1	2	1	-	-	-	1	-	1	1	1	0	1	1	0	1	2	1	1	-	-	1	2	1	2	1	2	2	1	2	0	1	1	0	1	0	1	-	2	2	2	1	1	2	2	1	1	-	1	1	1	1	0	-	-	2	2
6506	7618078|F|0-12:A>G-12:A>G	TGCAGACGAAAGACCTAATTGCAGGAAAATCAACATGGAATTTTGGAATTATTTGTTAATTACAGATCG	TGCAGACGAAAGACCTAATTGCAGGAAAATCAACATGGAATTTTGGAATTATTTGTTAATTAC	Chr05	24240949	1	5.05944e-23	12:A>G	12	0.459215	0.973684	0.0625	0.9375	0.026316	0.036184	0.051247	0.117188	0.084217	20.1747	10.8947	0.972973	0	-	-	0	0	0	-	-	0	-	-	0	0	-	0	-	0	-	-	-	-	0	-	0	0	-	-	0	0	0	-	-	0	-	-	-	0	-	0	-	0	-	0	0	0	-	-	0	0	-	-	-	-	0	-	-	-	-	-	0	0	-	0	0	-	-	-	-	0	-	-	-	0	-	0	-	-	-	-	-	0	-	-	0	0	0	0	0	0	-	0	-	-	-	-	0	-	0	-	-	0	0	0	0	-	-	0	0	-	-	0	-	-	-	0	0	0	0	0	0	0	-	0	-	0	0	0	0	-	0	-	0	1	-	0	0	-	0	-	-	-	-	0	-	-	-	-	1	-	0	0	-	0	-	0	-	0	-	0	-	0	0	0	0	0	-	-	0	-	-	-	0	-	0	0	0	0	0	0	-	-	-	0	0	0	-	0	0	-	0	-	0	-	0	2	0	-	2	-	0	-	0	0	1	2	0	0	-	0	0	0	0	-	0	1	-	0	2	0	0	-	-	-	2	-	-	-	-	2	2	0	-	1	0	0	-	0	-	1	0	0	-	-	-	0	-	-	-	-	-	0	0	-	0	-	0	-	-	-	2	0	-	0	-	-	0	0	-	-	-	-	-	0	0	2	0	-	0	-	0	-	0	0	-	-	-	0	0	-	0	0	0	0	0	0	-	-	0	-	1	-	2	0	0	-	-	-	-	-	-	0	0	-	0	-	-	-	-	-	0	-	-	-	0	0	-	0	-	-	0	0	-	-	-	-	-	0	-	-	0	-	-	-	0	-	-	-	-	-	-	0	-	-	-	0	-	-	-	-	-	0	-	-	0	-	-	0	-	0	-	0	-	0	-	-	-	-	0	0	-	-	-	-	0	-	0	0	-	-	0	-	0	-	-	-	-	0	-	-	-	-	-	-	-	0	1	0	-	0	-	0	-	0	-	0	-	0	-	0	-	0	0	0	-	-	-	-	0	-	0	0	-	-	-	-	-	-	-	0	-	-	-	-	-	-	-	-	-	0	-	-	-	-	-	-	-	-	0	-	-	0	0	-	-	-	-	0	-	-	0	0	-	0	-	-	-	-	-	-	0	0	0	-	-	-	-	0	-	-	-	-	-	-	-	-	-	-	-	0	0	-	-	0	-	-	-	-	-	-	-	-	-	-	-	0	0	-	-	0	-	-	-	0	0	0	-	0	-	-	-	-	-	-	0	0	0	0	-	0	-	0	0	-	-	0	0	0	0	0	0	-	-	0	-	-	-	0	-	0	-	0	0	-	-	0	0	0	0	-	0	0	-	0	-	-	-	-	0	0	-	0	0	-	0	-	-	-	0	0	0	-	-	0	-	-	-	0	-	0	-	0	0	0	0	0	2	0	0	0	-	-	0	0	-	0	-	-	0	0	0	-	-	0	-	0	-	-	0	0	0	0	0	0	-	0	-	0	0	0	0	0	0	0	0	0	0	-	-	-	0	0	0	0	0	-	0	-	0	0	-	0	0
6507	100607791|F|0-12:A>G-12:A>G	TGCAGAAAACAAAAATAGACTCCTTTATTACTCAAAATCCATATACACATACACAGACGTAATCTCAAA	TGCAGAAAACAAAAATAGACTCCTTTATTACTCAAAATCCATATACACATACACAGACGTAATCTCAAA		0	0	999	12:A>G	12	0.442598	0.075085	0.948805	0.051195	0.924915	0.023891	0.138895	0.097147	0.118021	6.25	5.94569	0.972973	-	-	-	1	1	1	1	1	-	1	1	1	-	-	1	-	1	1	-	1	1	-	1	1	-	-	1	-	1	1	-	1	-	1	1	1	1	1	1	-	1	-	-	-	-	-	-	1	1	-	-	1	1	-	1	-	-	-	1	1	-	-	-	-	1	-	-	1	-	-	-	-	1	-	-	-	1	-	-	1	1	-	1	1	1	1	1	1	-	-	1	1	-	1	1	1	-	1	1	1	-	1	1	1	1	-	1	-	-	1	1	1	-	1	-	1	1	1	-	-	-	-	1	1	-	1	1	1	-	1	1	-	-	-	-	1	1	1	-	-	1	-	1	-	-	1	1	-	-	1	1	-	1	-	-	-	-	-	1	1	1	1	1	1	-	-	-	-	-	-	-	1	-	1	1	-	1	-	-	-	-	1	1	1	1	1	1	1	1	1	1	-	1	1	-	1	-	1	1	1	-	-	1	1	1	1	1	1	2	1	1	1	1	-	1	1	1	-	1	-	1	-	1	1	1	1	1	-	-	1	1	1	-	1	1	1	-	-	1	1	1	1	1	1	1	-	1	-	-	1	1	-	1	1	1	1	1	-	1	1	1	-	-	1	-	1	-	1	1	-	1	1	1	1	1	1	-	-	1	-	1	1	1	-	-	1	-	-	-	-	1	-	-	1	1	1	-	1	1	-	-	1	1	1	-	-	-	1	-	-	-	-	1	1	1	-	-	1	-	-	-	-	-	-	-	1	-	-	-	1	1	1	1	-	-	-	-	-	-	-	-	-	1	-	-	-	-	-	1	1	2	-	-	-	1	-	-	-	1	-	-	-	-	-	-	-	-	-	1	1	-	-	1	-	-	-	1	-	1	1	1	-	1	1	-	-	1	-	1	-	1	0	-	-	-	1	0	1	-	-	-	-	0	-	1	-	1	1	-	2	1	0	1	1	-	1	2	1	1	-	-	-	1	1	-	-	-	-	1	-	-	-	-	1	-	-	-	-	-	-	1	-	-	-	-	-	-	-	1	-	-	-	-	-	-	-	-	1	-	-	0	1	-	-	-	-	-	-	1	1	1	-	-	-	-	1	-	-	1	-	1	-	-	-	-	-	-	-	-	-	-	1	-	-	-	-	-	-	-	-	-	-	1	-	0	-	-	-	-	-	-	-	-	-	-	-	-	0	1	-	1	-	-	-	1	-	0	-	-	-	-	-	-	-	-	1	-	-	-	-	-	-	-	-	-	-	1	0	-	-	-	-	1	-	-	-	-	-	0	1	-	-	-	1	-	1	-	-	-	-	0	-	-	-	-	1	-	-	-	1	-	-	-	-	-	-	-	-	-	1	-	-	-	1	-	-	-	-	-	-	-	-	1	2	-	1	0	-	1	-	-	0	1	-	1	1	1	1	-	1	-	-	1	-	-	-	1	-	-	1	-	1	1	1	-	2	-	0	1	-	1	1	-	-	1	1	-	-	-	-	0	2	1	1	-	-	1	1	1	1	1	1
6508	15729616|F|0-12:A>G-12:A>G	TGCAGAGGAAGTACTACAGCTGCCTGCGTCATCATTTTCTCTCGGGAATGAAATCCTCTTTCTTCGGAT	TGCAGAGGAAGTACTACAGCTGCCTGCGTCATCATTTTCTCTCGGGAATGAAATCCTCTTTCTTCGGAT	Chr09	20505711	1	9.69986e-26	12:A>G	12	0.469789	0.967846	0.054662	0.945338	0.032154	0.022508	0.062241	0.103349	0.082795	12.6261	14.1765	0.972973	0	0	0	-	0	0	-	2	-	-	-	-	-	0	0	0	0	-	0	-	0	-	-	-	0	0	-	0	0	-	0	-	0	0	-	-	-	0	-	0	-	-	0	-	2	-	-	0	-	-	0	-	0	-	0	-	-	0	-	0	-	-	0	0	0	0	-	1	-	0	-	0	-	0	0	-	-	-	-	-	0	-	0	-	-	-	-	-	2	-	0	-	-	-	-	0	-	-	0	0	0	-	-	0	0	0	-	-	-	0	0	-	-	-	-	-	-	0	0	0	0	-	-	-	-	0	0	0	0	-	-	0	-	0	0	0	0	0	0	0	0	-	0	0	1	0	0	0	0	0	0	0	0	-	0	0	0	-	-	0	0	0	0	0	-	-	0	-	-	-	-	-	0	0	0	-	0	0	0	-	-	0	0	-	0	-	0	0	0	-	-	2	0	0	0	0	-	0	0	0	0	0	-	0	0	-	0	-	0	-	-	0	0	0	0	0	0	-	0	-	-	-	-	0	-	-	-	0	0	-	0	-	0	1	-	0	0	-	-	-	0	0	-	0	0	1	0	-	-	0	-	0	0	-	0	-	0	-	-	-	-	-	-	-	-	0	-	0	-	-	-	-	0	1	-	0	0	0	0	0	-	-	-	0	0	0	0	-	-	0	0	0	0	0	-	-	-	-	-	-	-	-	-	0	0	0	-	-	2	0	0	0	0	-	0	0	0	-	0	2	0	-	0	0	0	0	2	0	0	-	-	0	0	-	-	-	1	-	0	-	-	-	0	-	0	0	-	-	-	-	-	-	-	-	-	0	-	-	-	-	-	0	1	-	-	-	0	0	-	0	-	1	-	-	0	-	-	-	-	0	-	-	-	-	-	-	-	-	0	-	-	-	-	-	-	0	-	-	-	-	0	-	0	-	-	-	-	-	-	-	0	-	-	-	-	-	-	0	-	-	0	-	0	0	-	-	-	-	0	0	-	-	-	0	0	-	-	-	0	-	-	0	-	-	-	-	0	0	-	-	0	-	0	1	1	-	-	-	-	-	-	-	-	-	-	0	-	0	-	-	-	-	-	0	0	0	-	-	-	-	-	-	-	-	0	0	0	-	-	-	-	-	0	-	-	-	-	-	-	-	-	-	0	0	-	-	-	-	-	-	-	-	-	-	-	0	-	0	0	-	-	-	0	0	-	-	0	0	-	-	-	0	0	-	0	-	-	0	-	0	-	-	0	-	0	0	0	0	-	-	-	0	0	-	0	0	0	-	0	-	-	-	-	0	-	0	-	0	0	0	0	-	0	0	-	0	-	-	-	0	-	0	-	0	0	-	-	-	0	0	0	0	-	-	0	0	0	0	-	-	0	-	0	0	-	-	-	-	0	-	-	0	0	0	0	0	-	0	-	0	0	-	0	-	0	-	0	-	-	0	0	0	0	-	-	0	0	-	0	0	0	0	0	0	0	-	-	0	0	0	-	0	0	-	0	0	0	0	0	0	-	0
6509	7559927|F|0-10:G>T-10:G>T	TGCAGAAGAGGAACATCTGGATGCAGATACCCTACTTCTCATCAACAGGTGATTTACAGATCGGAAGAG	TGCAGAAGAGGAACATCTGGATGCAGATACCCTACTTCTCATCAACAGGTGATTTAC	Chr02	5975129	1	2.57654e-20	10:G>T	10	0.471299	0.195513	0.871795	0.128205	0.804487	0.067308	0.314575	0.223537	0.269056	31.9849	23.7166	0.972973	-	-	-	-	-	-	1	-	1	1	-	1	1	2	-	1	1	-	-	0	1	1	1	1	1	-	-	1	1	1	-	-	-	1	-	1	-	0	-	-	2	1	-	1	-	1	-	1	1	-	-	1	-	1	1	-	-	1	-	1	1	-	-	-	1	-	-	-	-	1	1	1	1	2	-	-	1	1	1	-	-	1	1	-	-	1	1	-	-	-	1	0	1	-	-	1	-	1	-	1	-	1	1	1	1	1	-	-	1	1	1	1	1	1	1	1	1	-	1	-	1	-	1	1	1	1	1	-	1	1	2	-	1	1	2	1	1	1	1	1	1	1	-	1	1	1	1	1	1	1	1	1	-	1	0	1	-	1	2	1	-	1	1	1	1	-	-	1	1	1	-	1	-	1	1	-	1	-	1	1	-	-	1	1	1	-	1	1	1	1	-	1	1	1	-	1	1	-	0	1	1	1	-	1	1	1	1	-	1	-	1	1	1	-	1	1	1	1	1	1	1	-	1	1	-	1	1	-	1	1	-	-	-	-	1	1	0	-	1	-	-	1	1	-	1	-	1	1	-	-	-	1	2	-	1	-	1	-	1	1	1	0	1	1	1	1	-	1	1	-	1	1	1	-	1	1	1	1	-	1	-	2	-	1	1	-	1	-	-	-	-	-	-	-	-	-	-	1	-	1	-	1	-	-	1	-	-	1	1	-	-	1	1	1	-	-	1	-	-	-	-	1	-	-	1	-	-	1	-	1	-	1	1	1	-	1	-	-	1	-	-	1	1	-	-	1	-	-	1	-	1	-	-	-	1	1	1	1	-	1	-	-	1	1	-	-	-	-	1	-	1	-	1	-	1	-	-	1	-	1	1	-	1	0	-	1	-	-	-	1	1	-	-	-	-	2	-	-	1	-	-	-	-	-	-	1	-	-	1	1	1	-	1	-	-	-	-	-	-	-	-	-	-	-	-	-	-	1	-	-	1	1	-	-	-	-	-	-	-	-	1	-	-	-	-	-	0	-	-	0	-	-	1	0	-	-	-	-	-	2	-	-	-	0	-	-	-	-	-	-	-	-	-	-	-	-	1	-	1	-	-	1	-	-	-	-	1	-	0	-	-	-	-	-	1	0	-	-	-	-	-	-	-	0	1	-	-	-	-	-	-	-	-	0	0	-	-	0	2	-	-	-	-	-	0	-	-	0	-	-	-	-	1	-	-	1	-	0	-	0	-	-	-	-	-	-	1	0	-	-	-	-	2	-	-	2	-	-	0	-	-	-	-	-	-	-	0	-	-	-	2	-	-	-	-	-	-	0	-	0	-	-	-	-	-	-	-	0	-	2	-	-	-	1	-	-	-	0	0	-	1	-	0	2	1	-	-	-	-	-	-	1	-	0	-	2	1	1	0	1	0	-	-	-	-	-	-	-	2	-	0	0	-	1	-	2	-	1	1	-	0	2	0	1	1	1	-	1	1	-	-	0	-	1	0	-	-	1	1	1	-	2
6510	7562828|F|0-8:G>A-8:G>A	TGCAGGCAGCTTCATCGCTGCAAGTCATCTTCCATGGAGCAATGTTTTTACACCAGCTGAGGCAGAAGC	TGCAGGCAGCTTCATCGCTGCAAGTCATCTTCCATGGAGCAATGTTTTTACACCAGCTGAGGCAGAAGC	Chr08	5796008	1	4.51291e-24	8:G>A	8	0.661631	0.977169	0.031963	0.968037	0.022831	0.009132	0.04462	0.061884	0.053252	26.6052	16.0667	0.972973	0	-	0	0	0	0	0	0	0	0	0	0	0	0	0	0	0	-	0	0	0	0	0	0	0	0	-	0	0	0	0	0	0	0	0	0	0	0	0	0	0	0	0	0	0	0	-	0	0	0	0	0	0	0	0	0	0	0	0	0	0	0	0	0	0	0	0	0	0	0	0	0	0	-	0	0	0	0	0	0	0	0	0	0	0	0	0	0	0	0	0	0	0	0	0	0	0	0	0	0	0	0	0	0	0	0	0	0	0	0	0	0	0	0	0	0	0	0	0	0	0	0	0	0	0	0	0	0	0	0	0	0	0	0	0	0	0	0	0	0	0	0	0	0	0	0	0	0	0	0	0	0	0	0	0	0	0	0	-	0	0	0	0	0	0	0	0	0	0	0	-	0	-	0	0	0	0	0	0	0	0	0	0	0	0	0	0	0	0	0	0	0	0	0	0	0	0	0	0	0	0	0	0	0	0	0	0	-	0	0	0	0	0	0	0	0	0	0	0	-	0	-	0	0	0	0	0	0	-	0	0	0	0	0	0	0	0	-	0	-	0	0	0	0	0	0	0	0	0	0	0	0	0	0	0	0	0	0	0	0	0	0	0	0	-	0	0	0	0	0	0	0	0	0	0	0	0	0	0	0	0	0	0	0	0	0	0	0	-	-	0	0	0	0	-	0	-	0	0	0	-	0	0	-	0	0	-	0	0	0	-	0	0	0	0	0	0	0	-	0	-	0	0	0	0	0	0	0	0	0	0	-	-	0	-	-	0	-	0	-	-	-	0	-	0	-	-	-	0	0	-	-	-	-	0	-	-	-	-	-	0	-	0	-	0	-	0	-	-	0	-	0	-	-	0	-	-	-	0	-	-	-	-	0	-	0	0	-	0	1	0	-	-	-	-	0	-	-	-	-	0	-	-	-	-	0	0	0	-	-	-	0	-	-	-	-	-	-	0	-	0	0	0	0	-	-	-	-	0	0	-	0	-	-	-	0	-	-	-	-	-	-	-	0	-	0	-	-	-	-	-	1	-	-	-	-	1	0	-	-	0	-	-	-	-	0	-	-	-	-	-	-	0	-	-	0	-	0	-	0	0	-	-	-	-	0	-	0	0	-	-	-	-	-	-	-	-	0	-	-	-	-	-	-	0	-	-	-	0	-	-	-	0	-	-	-	2	-	0	-	0	-	-	-	-	-	-	-	-	0	-	-	-	-	-	-	1	0	-	-	-	-	-	-	2	0	-	-	1	-	-	-	0	-	0	-	0	-	-	-	-	-	-	-	0	0	0	-	1	-	-	-	1	-	0	-	-	-	-	-	0	-	-	-	-	-	-	-	1	-	0	-	-	0	1	-	0	0	0	-	-	-	0	0	0	0	0	2	-	0	-	0	0	0	0	0	0	-	0	0	0	0	0	-	-	-	-	0	0	0	0	0	2	0	0	0	0	0	0	-	0	0	0	0	0	-	-	0	0	0	0	0	0	0	0	1	0	0	0	0	0	0
6511	7546223|F|0-6:G>A-6:G>A	TGCAGAGGATGGAAATGTGCATAAACCTCCATTACTTCCCCAATCCGTGTTGGCACCTCAAATTCAATT	TGCAGAGGATGGAAATGTGCATAAACCTCCATTACTTCCCCAATCCGTGTTGGCACCTCAAATTCAATT		0	0	999	6:G>A	6	0.495468	0.939024	0.121951	0.878049	0.060976	0.060976	0.114515	0.214158	0.164337	15.6957	11.45	0.972973	0	-	-	-	0	0	-	-	0	-	-	1	0	0	0	0	-	0	0	-	0	0	0	0	0	-	-	0	0	-	0	0	0	0	-	-	-	0	2	-	0	0	0	0	-	0	-	0	0	0	-	0	-	1	0	-	0	0	-	-	0	-	-	0	-	0	0	-	-	0	0	0	0	0	0	-	0	0	-	-	0	0	0	0	0	0	-	-	-	-	0	2	-	0	-	0	-	-	-	0	-	0	0	0	0	0	-	-	-	0	0	0	0	0	0	0	0	0	0	0	0	-	2	2	0	0	2	0	0	0	0	0	0	0	-	0	0	0	0	0	0	0	0	0	1	-	0	0	0	0	0	0	-	0	0	0	0	2	-	2	2	0	0	0	0	-	0	-	-	0	-	-	-	0	0	0	0	0	-	0	-	0	0	0	0	0	0	-	-	0	2	0	0	0	0	0	0	0	0	0	-	0	0	0	2	0	0	-	0	0	0	-	-	0	-	0	0	0	0	1	0	-	0	0	-	1	-	0	0	0	2	0	0	-	0	0	0	0	0	0	0	1	0	0	0	0	2	2	0	0	0	0	0	1	2	2	-	0	0	0	0	0	2	0	-	0	-	0	0	0	-	0	-	0	0	0	0	-	0	0	0	0	0	0	0	0	0	0	-	-	0	-	0	-	0	0	0	-	0	0	0	-	0	-	-	0	-	0	0	0	-	0	-	0	0	0	0	0	0	-	-	-	0	-	-	-	-	-	-	0	-	-	1	0	-	-	-	0	0	-	-	-	-	-	-	-	-	-	0	0	-	-	-	-	-	0	1	-	-	0	-	0	0	1	-	-	0	-	2	-	-	0	-	-	-	-	-	-	-	-	0	-	-	-	-	0	-	0	-	-	1	-	0	0	1	-	-	0	-	-	0	1	0	-	1	1	-	-	0	-	-	0	-	-	-	-	0	0	-	0	-	-	0	-	-	-	-	-	-	0	0	0	-	-	-	-	-	-	-	-	0	-	-	-	-	-	-	-	-	-	-	-	0	-	-	-	-	-	-	-	-	-	-	-	-	0	-	-	-	-	-	-	0	-	-	-	-	-	0	0	-	-	-	-	-	-	0	-	-	0	-	-	-	-	-	-	-	-	-	0	-	-	-	-	-	0	-	-	-	-	-	1	-	-	-	-	-	-	-	-	-	-	0	-	-	-	-	-	-	-	-	0	0	-	-	0	-	-	-	-	-	-	-	1	-	-	1	-	-	-	-	-	-	-	-	-	0	-	-	-	0	-	-	2	-	-	0	-	-	-	-	0	-	-	0	-	-	0	-	-	-	-	-	-	-	-	-	-	-	-	-	-	-	-	-	-	-	-	-	-	-	-	0	0	-	0	0	0	-	-	-	-	-	-	0	-	-	0	0	0	-	-	-	-	0	-	-	0	0	1	-	0	0	-	0	0	0	0	0	-	-	-	-	-	0	0	-	0	0	-	2	-	-	-	-	0	1	2	-	0	0	0
6512	100668248|F|0-6:G>T-6:G>T	TGCAGAGAATAGCAATGTATAGAAAGTGGCATGATTGCATAGTACTCCATCCATATCCAATACAATTAA	TGCAGAGAATAGCAATGTATAGAAAGTGGCATGATTGCATAGTACTCCATCCATATCCAATACAATTAA		0	0	999	6:G>T	6	0.746224	0.963563	0.078947	0.921053	0.036437	0.04251	0.070219	0.145429	0.107824	14.4791	8.05	0.972973	0	2	-	0	0	0	2	2	0	-	-	0	0	0	0	0	0	0	0	-	2	0	-	0	0	2	0	-	0	2	0	-	0	0	-	-	0	0	0	0	0	1	0	0	0	0	0	0	0	0	0	0	0	0	0	0	0	0	0	0	0	-	0	0	0	0	0	0	0	0	-	0	0	0	0	2	0	-	0	0	0	0	-	0	0	0	0	0	0	0	0	0	-	0	-	2	1	-	-	-	-	0	0	-	-	1	-	1	1	-	-	-	-	0	0	-	2	1	-	-	-	-	-	-	-	0	0	0	-	1	-	1	-	0	-	-	-	0	0	-	-	1	0	-	-	-	-	-	0	-	0	-	1	1	-	-	-	-	-	-	-	0	-	-	-	-	-	1	-	-	-	-	0	0	0	1	1	-	-	-	-	-	0	0	0	1	-	1	0	0	0	0	0	0	0	0	0	0	0	0	0	0	0	0	0	0	0	0	0	0	0	0	0	0	0	0	0	0	0	-	0	-	0	0	0	0	0	0	0	0	0	0	-	0	0	-	0	0	0	0	0	0	0	-	0	0	0	0	0	0	0	0	0	0	0	0	0	0	0	0	-	0	0	0	0	0	-	0	0	0	0	0	0	0	0	0	0	0	0	0	0	0	-	0	0	0	0	2	-	0	0	-	-	0	-	0	-	-	-	0	-	0	0	0	-	0	-	0	0	-	0	0	0	0	0	0	-	-	-	0	0	-	0	-	-	0	0	0	-	0	-	0	0	0	-	0	-	-	0	-	-	0	0	0	-	-	0	-	0	0	0	0	-	0	0	2	0	0	-	0	0	0	-	0	-	-	0	0	0	0	-	0	0	0	0	0	-	0	0	0	0	-	0	-	0	0	0	0	-	0	0	0	-	-	0	-	0	0	0	-	0	0	-	-	1	0	0	0	-	0	-	0	0	0	0	-	0	0	0	0	0	-	0	0	0	-	0	-	0	-	2	0	-	0	0	0	0	0	-	-	0	0	-	0	-	-	0	0	0	0	-	0	0	-	-	0	0	0	-	0	0	0	0	-	0	-	0	0	-	0	0	0	0	-	0	0	0	0	0	0	0	0	0	0	0	-	0	0	0	0	-	-	-	2	-	0	-	0	0	0	-	0	0	0	0	0	-	-	0	-	0	0	-	2	0	0	-	0	0	-	2	-	0	0	0	0	0	0	0	0	-	0	0	0	2	0	2	0	0	0	0	-	0	-	0	0	2	0	0	0	0	0	0	0	-	0	0	0	0	0	0	0	0	0	-	0	0	0	0	0	0	0	0	0	0	0	0	0	0	0	0	0	0	0	0	0	0	0	0	0	0	0	0	0	0	-	0	0	0	-	0	0	0	0	0	0	0	0	0	2	-	2	0	0	0	0	0	2	0	0	0	0	0	-	1	-	0	0	0	0	0	0	0	0	0	0	0	0	0	0	0	0	0	0	0	0	0	0	0	0	0	0	0	0	0	0	0	0	0	-	0	0
6513	7560370|F|0-5:C>T-5:C>T	TGCAGCAACAGAACTTGGATAGCTTTCTAGGACTTTACAGATCGGAAGAGCGGTTCAGCAGGAATGCCG	TGCAGCAACAGAACTTGGATAGCTTTCTAGGACTTTAC		0	0	999	5:C>T	5	0.453172	0.95	0.09	0.91	0.05	0.04	0.095	0.1638	0.1294	23.595	14.3929	0.972973	0	0	-	-	0	0	-	2	-	0	0	0	-	-	0	0	0	-	-	0	-	0	-	0	-	-	-	0	0	2	-	0	-	0	0	-	0	0	0	-	0	0	-	-	0	-	-	-	0	-	-	0	0	0	-	-	-	0	0	-	0	-	-	-	0	-	-	0	0	0	0	0	0	-	-	0	-	-	-	2	-	0	-	0	0	0	-	2	-	0	1	0	-	0	0	1	-	-	-	0	-	0	0	0	0	1	0	1	0	0	0	0	0	0	0	0	-	2	0	2	1	0	1	0	-	0	0	0	1	2	0	1	-	-	0	0	-	-	-	0	1	-	0	1	0	0	-	0	0	0	0	0	0	1	0	2	0	0	0	-	0	0	0	0	-	1	0	2	0	-	-	0	-	0	-	2	-	0	1	0	0	0	0	0	0	-	1	1	-	0	0	0	0	0	0	0	0	0	0	-	-	-	0	0	0	-	0	0	0	0	-	-	-	0	0	0	0	-	-	0	0	-	0	0	0	0	0	0	0	-	0	0	-	-	-	-	-	-	0	0	-	0	-	0	-	0	0	0	0	-	-	0	-	0	0	0	0	-	0	0	0	-	0	0	0	0	-	0	0	0	0	0	0	-	-	-	0	0	-	0	-	0	-	0	-	0	0	-	-	-	0	-	0	0	0	-	-	-	0	0	-	-	0	0	-	-	-	0	-	-	0	-	0	-	0	0	0	0	0	-	-	0	0	-	-	0	-	0	0	-	-	-	-	0	-	-	-	-	0	0	-	-	0	0	-	-	-	-	0	-	-	-	0	0	-	-	-	-	-	0	-	0	-	0	-	-	0	0	0	-	-	0	-	0	-	-	-	0	-	0	0	0	0	-	0	-	-	0	-	-	0	-	-	0	-	-	-	0	-	-	0	-	-	-	-	-	-	-	-	-	-	0	-	-	-	-	0	-	0	0	0	0	-	-	-	-	-	-	0	-	-	0	-	-	-	-	-	-	-	-	0	-	-	-	-	-	-	-	-	-	-	-	0	-	0	-	-	-	-	-	-	-	-	-	0	-	-	-	-	-	-	-	-	-	-	0	0	-	-	0	-	-	-	-	-	-	-	-	-	-	-	-	-	-	0	-	-	0	-	-	0	-	-	-	-	-	-	-	2	-	-	0	-	-	-	-	-	-	-	-	0	-	-	-	-	-	-	-	0	-	0	-	-	-	-	-	-	-	-	-	-	-	-	-	-	-	-	-	-	-	-	-	0	-	-	-	-	-	-	-	-	-	-	-	-	-	-	-	-	-	-	-	-	-	0	-	-	-	-	-	-	-	-	-	-	-	-	-	-	-	-	-	-	-	-	-	-	-	-	-	-	-	0	0	0	0	-	-	0	-	-	-	0	0	0	2	0	-	-	0	0	-	-	-	0	-	-	0	0	-	-	0	0	-	0	0	0	0	0	0	0	0	-	0	0	0	-	0	0	0	-	0	-	-	0	-	0	0	0	0	-	0
6514	100529175|F|0-11:T>A-11:T>A	TGCAGAAAGTATCTTCTAAGAGAAAGAAAGTGGGCAAAACCTGAATCAGAAGAACTAGCATCAACAATG	TGCAGAAAGTATCTTCTAAGAGAAAGAAAGTGGGCAAAACCTGAATCAGAAGAACTAGCATCAACAATG	Chr03	21294119	1	4.48109e-29	11:T>A	11	0.922961	0.996727	0.070376	0.929624	0.003273	0.067103	0.006525	0.130847	0.068686	18.2476	7.02174	0.972868	0	0	0	0	2	0	0	0	0	0	0	0	0	0	0	0	0	0	0	0	2	0	0	0	0	0	0	0	0	0	0	0	0	0	0	0	0	0	0	0	0	0	0	0	0	0	0	0	0	-	0	0	0	0	0	0	0	0	0	0	0	0	0	0	0	0	0	0	0	0	0	0	0	0	0	0	0	0	-	0	0	0	0	0	0	0	0	0	0	0	0	0	0	0	0	0	0	0	0	0	0	0	0	0	0	0	0	0	0	0	0	0	0	0	0	0	0	0	0	0	0	0	0	2	0	0	0	0	0	0	0	0	0	0	0	2	0	0	0	0	0	0	0	0	0	0	0	0	0	0	0	0	0	0	0	0	0	0	0	0	0	0	0	0	0	0	0	0	0	0	0	0	0	0	0	0	0	0	0	0	0	0	0	0	0	0	0	0	0	0	0	0	0	0	0	0	0	0	0	0	0	0	0	0	0	0	0	0	0	0	0	0	0	0	0	0	0	0	0	0	0	-	0	0	0	0	0	2	0	0	0	0	0	0	0	0	0	-	0	0	0	0	2	0	0	0	0	0	0	0	0	0	0	0	0	0	0	0	0	0	0	0	0	0	0	0	0	0	0	0	0	0	0	0	0	0	0	0	0	0	0	0	0	0	0	0	2	0	2	0	2	0	0	0	2	0	0	0	0	0	2	0	0	0	0	0	-	0	0	0	0	0	0	0	2	0	0	0	0	0	2	0	-	-	0	0	0	0	0	0	-	0	0	0	-	-	0	0	0	0	0	0	0	0	1	0	0	0	0	0	0	0	0	0	0	0	0	0	0	0	0	0	0	0	-	0	0	0	2	0	0	0	0	0	0	1	0	0	0	0	0	-	0	0	0	0	0	0	0	0	0	0	0	0	0	0	0	0	0	0	0	0	0	-	0	0	0	0	2	0	0	0	2	0	0	0	0	0	0	0	0	0	0	0	0	0	0	0	2	0	0	0	0	0	0	0	-	-	0	-	2	-	-	0	-	0	0	0	0	0	0	0	2	0	0	0	0	0	-	0	0	0	-	-	0	2	-	0	0	0	0	-	-	0	-	0	-	-	0	2	0	0	0	-	0	-	0	0	0	2	0	0	-	0	0	-	-	0	0	0	0	0	0	0	0	0	0	-	0	0	-	0	0	0	0	0	0	0	0	-	0	0	-	2	0	0	0	0	0	-	-	0	0	0	0	0	0	0	0	0	0	0	0	0	0	0	0	0	-	0	-	0	0	0	0	0	0	0	0	0	0	-	0	0	0	0	0	0	0	0	0	0	0	0	0	0	0	0	-	0	0	-	-	0	0	0	-	0	0	-	0	0	-	-	0	0	2	0	0	0	0	0	2	0	0	0	0	0	2	2	-	0	0	0	2	0	0	0	0	2	2	2	0	-	0	0	0	0	2	0	0	0	2	0	0	0	0	0	2	0	2	2	0	0	2	0	0	0	2	0	2	0	0	0	0	0	2	0	2	0	0	0
6515	100538324|F|0-66:T>C-66:T>C	TGCAGTATGTTGATTATATAGATTTTACCATTTGTGGCCTTGTAGGTCAATCTATCTTGATGTATATAC	TGCAGTATGTTGATTATATAGATTTTACCATTTGTGGCCTTGTAGGTCAATCTATCTTGATGTATATAC	Chr04	1061293	1	4.48109e-29	66:T>C	66	0.850453	0.98579	0.090586	0.909414	0.01421	0.076377	0.028015	0.164761	0.096388	12.3133	5.81132	0.972826	0	-	-	0	0	0	0	0	0	0	0	0	0	0	0	0	0	0	0	0	0	0	0	0	0	2	0	0	0	0	0	0	0	0	0	0	0	0	0	0	0	0	0	0	0	0	0	0	0	0	0	2	0	0	2	0	0	0	0	0	0	0	0	0	0	0	0	0	0	0	-	0	0	0	0	0	0	0	0	0	0	0	0	0	2	0	0	0	0	0	0	0	0	0	0	0	0	-	0	-	0	0	0	0	0	0	0	0	0	2	0	0	0	0	0	0	0	0	0	0	0	1	0	0	0	0	0	0	0	0	2	0	0	0	2	0	0	0	0	0	0	0	0	0	0	0	0	0	0	0	0	0	0	0	2	0	0	0	0	0	0	0	0	0	0	0	0	0	0	2	-	0	0	0	0	0	0	0	0	0	0	0	0	0	0	0	0	0	0	0	-	0	0	2	0	0	2	0	2	0	0	0	0	0	-	0	2	0	0	0	2	0	2	0	0	0	0	0	2	-	0	-	2	2	-	2	0	0	2	0	2	-	0	0	0	0	0	1	2	0	0	-	0	0	0	0	0	2	-	0	0	0	2	0	-	0	-	2	0	2	0	0	0	0	0	2	-	0	1	2	0	0	0	0	0	0	2	0	2	1	-	0	0	0	0	0	-	0	-	2	0	-	0	0	0	-	2	0	2	0	0	1	2	-	2	2	-	-	0	0	-	0	-	0	2	-	0	0	-	0	0	1	0	-	-	0	0	0	-	0	-	-	0	0	-	0	0	0	0	0	0	0	0	0	0	0	0	-	0	0	0	2	2	-	0	0	0	-	0	0	0	0	2	0	-	-	0	0	0	-	0	0	0	0	0	-	-	0	0	0	0	-	0	0	0	-	0	0	-	0	0	0	0	-	-	0	0	0	0	0	-	-	0	0	0	0	0	0	0	0	0	0	-	-	0	-	0	0	0	0	0	-	0	0	0	0	0	0	0	-	0	0	0	0	0	0	0	-	0	0	0	0	-	0	0	-	-	0	0	0	0	-	0	0	-	0	0	-	0	0	0	0	-	0	0	0	-	0	0	-	0	0	2	-	-	0	0	0	0	0	0	-	0	-	-	-	0	0	0	0	0	0	-	0	0	0	0	0	0	-	0	-	0	0	0	0	-	-	0	0	0	0	-	0	0	0	-	0	-	-	0	0	0	0	0	0	0	0	-	0	0	0	0	0	0	0	0	0	0	0	0	0	0	-	0	0	0	0	-	0	-	0	0	0	0	0	0	0	0	0	0	0	0	0	0	0	0	-	0	0	-	-	0	0	0	0	0	0	0	0	0	0	-	-	0	0	-	0	0	0	0	0	1	-	0	0	0	0	0	-	-	0	-	0	0	0	0	0	-	0	-	0	0	0	2	0	0	2	0	0	0	0	0	-	0	-	0	0	0	0	0	0	0	0	0	0	0	0	0	0	0	0	0	0	0	0	0	0	0	0	0	0	-	1	0	0	0	0	0	0	0	0
6516	7616388|F|0-18:G>C-18:G>C	TGCAGTGGTAGAGACTTAGAAAAGTAATGCATAGACTTCCAATTTCCAAACATCACCCAATAATTGTAC	TGCAGTGGTAGAGACTTAGAAAAGTAATGCATAGACTTCCAATTTCCAAACATCACCCAATAATTGTAC		0	0	999	18:G>C	18	0.78852	0.955939	0.153257	0.846743	0.044061	0.109195	0.08424	0.259538	0.171889	27.6051	15.5435	0.972826	2	0	0	0	2	0	0	0	2	2	2	2	0	0	0	-	0	0	-	0	1	1	2	0	-	0	0	0	-	0	0	0	0	0	2	-	0	0	0	-	0	0	0	0	0	0	1	2	0	0	0	2	0	-	2	0	0	0	0	2	0	0	2	0	-	0	-	-	0	1	0	0	0	0	0	0	0	-	-	0	2	0	0	0	0	0	0	0	0	1	0	0	0	0	0	0	0	0	0	-	0	-	0	0	0	0	0	0	0	0	0	-	0	0	0	0	0	0	0	0	0	0	2	-	0	2	0	1	0	0	-	0	0	2	0	0	0	-	-	2	0	0	0	0	0	0	0	0	0	0	0	0	0	0	0	0	0	0	0	-	-	2	0	2	0	0	0	0	0	0	-	-	0	1	1	0	0	0	-	-	0	0	-	-	0	0	0	0	0	0	0	0	0	0	0	0	-	0	0	0	0	0	2	0	0	0	0	0	0	0	0	0	-	0	0	0	0	0	0	0	0	-	0	0	-	0	0	0	0	0	0	-	0	0	2	0	0	0	0	0	0	0	0	0	0	0	0	0	-	-	0	0	2	0	0	0	0	-	0	0	0	0	0	0	-	0	0	0	0	0	0	0	0	0	0	0	0	2	2	0	2	0	0	0	0	0	-	0	-	0	0	-	0	0	-	0	0	0	0	-	0	-	0	0	0	0	-	0	0	0	0	1	0	0	0	0	0	-	-	0	0	-	0	-	0	0	0	0	0	2	-	0	0	-	-	0	0	-	0	1	1	0	0	0	0	-	-	0	0	-	2	0	0	0	0	-	0	0	0	-	0	0	0	-	-	-	0	-	0	0	2	-	2	-	0	0	-	0	0	-	0	0	0	2	-	0	2	-	0	1	0	0	0	-	-	0	0	0	0	-	0	-	0	-	0	0	0	0	0	0	0	0	-	-	0	0	-	0	0	0	0	-	0	0	0	-	-	0	0	0	0	-	0	0	0	0	-	0	0	-	0	0	-	-	0	-	-	0	0	0	-	0	0	0	0	0	0	2	0	0	0	0	-	-	0	0	1	0	0	-	0	-	0	-	0	-	-	0	-	-	0	0	-	-	-	-	0	-	2	0	-	-	0	-	-	-	0	-	0	0	-	-	-	0	-	0	0	0	-	-	-	0	0	0	0	1	-	0	0	-	0	-	-	0	-	0	2	2	0	-	-	-	-	0	0	0	0	2	2	0	0	-	0	0	0	0	1	2	-	2	-	0	0	0	0	0	0	0	2	0	0	0	0	0	-	-	0	-	2	0	-	2	0	2	0	-	2	0	0	0	0	2	-	0	0	0	0	0	0	0	0	0	-	0	1	-	0	0	1	-	0	-	0	0	0	0	0	0	0	0	-	2	0	0	2	1	0	1	0	0	2	0	0	0	0	1	-	0	2	0	2	2	0	0	0	2	-	0	0	2	2	0	0	0	1	0	-	0	1	0	2	0	-	0	2	0	0	0	0	-	0	1
6517	7555267|F|0-16:A>C-16:A>C	TGCAGAGAGTAGATTCAAATTTGGAGGAAGGTCTTGAAGTGCTTTACAGATCGGAAGAGCGGTTCAGCA	TGCAGAGAGTAGATTCAAATTTGGAGGAAGGTCTTGAAGTGCTTTAC	Chr09	20662610	1	1.39807e-16	16:A>C	16	0.812689	0.994424	0.066914	0.933086	0.005576	0.061338	0.01109	0.124874	0.067982	48.0223	14.6757	0.972826	0	0	0	-	0	0	0	-	0	0	0	0	0	2	0	0	0	0	0	0	0	0	0	0	0	0	0	0	0	0	0	-	0	0	0	0	0	0	0	0	0	0	2	0	0	0	0	0	0	0	0	0	0	0	0	0	0	0	0	0	0	0	0	0	0	0	0	-	0	0	0	0	0	2	0	0	0	0	0	0	0	0	2	0	2	0	0	0	0	0	-	0	0	0	0	0	0	0	0	0	2	0	0	0	0	0	0	0	0	2	0	0	0	0	0	0	0	0	0	0	0	2	0	0	0	0	0	0	0	0	2	0	0	0	0	0	0	0	0	0	0	0	0	0	0	0	2	0	0	0	0	0	0	0	0	0	0	0	0	0	0	0	0	0	0	0	-	0	0	0	-	0	0	0	0	0	-	0	0	2	2	0	0	0	0	0	0	0	0	0	0	0	2	0	2	0	0	2	0	0	0	0	0	2	0	0	2	0	0	2	0	0	0	2	0	0	2	0	0	0	0	-	2	0	-	-	0	2	0	0	0	0	1	2	0	0	0	0	0	2	0	-	0	0	0	0	0	1	0	0	0	0	0	0	0	0	0	0	2	2	0	0	0	0	-	2	-	0	2	0	2	2	0	2	0	0	0	0	0	2	0	0	0	0	0	-	0	-	0	0	0	-	0	0	-	0	0	0	0	0	-	0	2	-	0	0	-	0	0	0	-	0	-	0	1	-	0	0	-	0	0	-	0	-	0	0	0	0	-	0	0	-	0	0	-	-	0	0	0	0	0	0	0	-	-	0	0	-	0	0	0	0	-	0	0	0	0	-	-	0	0	0	0	0	-	-	0	0	0	-	-	-	0	0	0	0	-	0	0	-	0	0	-	-	-	0	0	0	0	0	0	-	0	0	-	0	0	0	0	-	0	-	0	-	-	0	-	0	0	0	-	-	0	-	0	0	0	0	-	0	0	-	0	0	-	-	0	0	0	0	0	0	0	-	0	0	0	-	-	0	0	0	0	-	-	0	0	-	0	0	-	0	0	-	0	-	0	0	-	0	0	0	-	-	0	0	0	0	0	0	-	-	0	-	-	0	0	-	0	0	0	-	0	-	-	-	-	0	-	0	0	-	-	-	0	-	-	0	0	0	0	-	0	0	0	-	0	-	0	-	0	0	-	0	0	-	-	0	0	-	0	-	0	0	0	0	0	0	0	0	-	0	-	0	0	0	0	0	0	0	0	0	0	-	0	0	0	0	-	0	-	0	0	-	-	0	0	-	0	0	0	-	-	-	-	-	0	0	0	0	0	0	0	0	0	-	0	0	-	0	0	0	-	-	0	0	0	0	0	-	0	0	-	0	-	0	-	0	0	0	0	0	0	0	0	0	0	0	0	0	-	0	0	0	0	0	-	0	0	0	0	0	0	0	0	-	0	0	0	0	0	0	0	0	0	0	0	0	0	0	0	0	0	0	0	0	-	0	0	-	0	0	0	0	0	0	0	0	0	0	0	0
6518	11821688|F|0-10:C>A-10:C>A	TGCAGTTTATCTCCAGTGGTGGGTGGGTAAGGTAAACGAGCAAATCTGGTGCATTCCCATTCCGACCAC	TGCAGTTTATCTCCAGTGGTGGGTGGGTAAGGTAAACGAGCAAATCTGGTGCATTCCCATTCCGACCAC	Chr02	15299076	1	9.69986e-26	10:C>A	10	0.755287	0.938	0.14	0.86	0.062	0.078	0.116312	0.2408	0.178556	13.8058	5.63218	0.972826	0	-	-	2	0	0	0	2	0	0	0	1	0	0	0	1	1	1	0	0	0	0	0	0	0	0	0	-	1	0	0	0	0	-	0	0	0	0	0	0	0	0	0	-	0	0	0	1	0	-	0	0	0	0	0	-	2	-	0	1	0	0	-	0	1	0	0	2	1	0	-	0	2	0	-	0	0	0	-	0	-	-	0	2	0	2	2	0	0	0	2	0	0	0	0	2	2	0	1	1	2	2	0	1	0	0	0	0	2	0	0	-	0	1	2	1	2	0	-	0	2	0	0	0	0	1	0	1	2	0	0	2	0	0	2	-	2	2	2	-	2	0	1	0	0	-	2	-	-	0	0	0	0	0	2	0	-	-	0	2	0	0	2	0	2	0	2	-	-	0	-	1	0	0	-	2	0	1	2	0	0	2	1	0	-	0	0	0	0	0	0	0	0	0	-	-	0	0	0	0	0	0	0	0	0	0	0	-	0	0	0	0	0	0	0	0	0	-	0	-	1	0	0	0	-	-	0	0	-	0	1	0	-	0	-	0	0	-	-	-	0	0	0	0	0	0	-	-	0	0	0	0	0	0	0	-	0	-	0	0	-	0	0	-	-	0	-	0	0	0	0	0	0	0	0	0	0	0	0	0	0	0	0	0	0	-	0	0	0	0	0	0	0	0	0	0	0	-	-	0	-	0	0	0	-	0	0	0	0	0	-	0	0	0	0	-	0	0	-	0	0	-	0	-	0	0	0	-	0	0	0	0	0	-	-	-	0	0	0	0	0	0	0	-	-	-	0	-	0	0	-	-	0	0	0	1	0	0	0	0	0	1	-	-	-	-	1	-	2	0	-	1	-	0	0	-	0	0	-	-	0	-	-	2	-	-	0	0	0	-	-	0	1	-	-	-	0	-	0	0	0	0	0	-	0	0	0	0	0	0	0	-	0	-	-	-	0	2	0	0	0	0	0	-	0	-	-	0	0	-	0	-	-	0	-	0	0	-	0	-	-	0	0	0	-	-	0	0	0	0	-	0	0	1	2	0	0	0	-	0	0	-	-	-	0	0	0	2	-	0	0	-	0	0	0	0	0	0	-	-	0	0	1	-	0	-	-	0	0	1	0	-	-	0	-	0	0	-	1	0	0	-	-	0	0	0	-	-	0	-	-	-	0	-	0	0	-	0	-	-	0	-	0	0	-	-	0	0	0	0	-	0	0	0	-	0	0	0	-	-	-	-	0	0	0	0	0	0	0	-	0	-	0	0	0	-	0	0	0	0	0	-	0	0	0	-	0	0	0	-	-	0	0	-	0	0	0	0	-	0	0	0	-	0	0	0	0	0	0	-	0	0	0	-	-	0	0	0	0	-	0	0	0	0	0	0	0	0	0	-	0	0	0	0	0	0	-	0	0	0	0	0	0	0	2	-	-	0	0	0	0	0	0	0	0	0	0	0	0	0	0	0	0	0	0	0	-	0	0	-	0	0	0	0	0	0	0	0	0	0	0	0
6519	14505355|F|0-67:C>T-67:C>T	TGCAGAAATAACGAAAGACAAACTGCTTTCATACTACTTGACGTAAAACAATGTGCACACAGCTGTCCA	TGCAGAAATAACGAAAGACAAACTGCTTTCATACTACTTGACGTAAAACAATGTGCACACAGCTGTCCA	Chr03	25060061	2	9.69986e-26	67:C>T	67	0.558912	0.991892	0.048649	0.951351	0.008108	0.040541	0.016085	0.092564	0.054324	17.6223	8.3	0.972727	0	-	0	-	0	0	0	-	0	0	0	0	0	0	-	-	0	0	0	-	-	2	-	0	0	-	0	0	-	0	0	0	0	0	0	0	0	0	-	0	0	0	0	-	0	0	-	0	0	-	0	-	0	0	0	0	-	0	0	-	0	-	-	0	0	0	0	0	0	-	-	-	0	0	0	0	0	0	-	0	0	0	0	0	0	0	-	0	0	0	-	0	0	0	0	0	0	0	0	0	0	0	0	0	0	0	0	0	0	0	0	0	0	0	0	0	0	0	0	0	0	0	0	0	0	2	0	2	0	0	0	0	0	-	0	0	0	2	0	-	0	0	2	0	0	0	0	0	2	0	0	1	0	0	2	0	0	0	0	0	0	1	0	2	0	0	0	0	0	0	-	0	0	0	2	0	0	0	0	0	0	0	0	2	2	0	0	0	0	0	0	0	0	0	0	-	-	-	0	0	0	0	0	0	0	0	0	0	0	0	0	0	-	0	2	0	0	0	0	-	0	-	0	0	-	0	0	0	0	0	0	-	0	0	-	0	0	-	0	0	0	0	-	0	0	0	0	0	0	0	0	0	0	0	2	0	0	0	0	-	-	0	0	-	0	0	-	0	0	0	0	0	-	0	0	0	0	0	-	0	-	0	0	0	0	-	-	-	-	0	0	0	0	-	-	0	0	0	0	0	-	0	0	0	0	0	-	0	0	-	-	-	0	0	-	0	0	-	0	0	0	-	0	-	0	0	-	-	-	0	-	-	-	-	-	-	-	0	-	0	-	-	-	0	-	-	-	-	-	-	-	0	-	-	0	-	0	0	-	-	1	-	-	-	-	0	-	0	-	0	-	-	-	0	-	-	-	0	-	0	-	-	0	0	-	0	0	0	-	-	-	-	-	-	-	-	-	-	-	-	0	-	-	-	-	-	-	-	-	0	-	-	-	-	-	-	-	-	-	-	-	-	0	-	0	-	-	-	-	-	-	-	-	0	-	-	-	-	-	-	0	-	-	-	-	-	0	-	0	-	-	-	-	-	-	-	-	-	-	-	-	0	-	-	-	-	-	-	-	-	-	-	-	-	-	-	-	-	-	-	-	-	-	-	-	0	-	0	-	0	-	-	-	-	-	-	-	-	0	-	-	-	-	-	0	0	0	-	-	-	-	-	-	0	-	-	0	0	-	-	-	-	-	-	-	-	-	0	-	-	-	0	-	-	-	0	-	0	-	-	-	-	0	-	-	0	-	0	-	-	-	-	0	-	-	0	-	-	0	-	0	-	-	0	0	-	0	-	-	-	-	-	-	0	-	0	-	-	-	-	-	-	-	-	-	-	-	-	0	-	-	-	-	-	-	-	0	0	-	-	-	0	0	0	0	0	2	-	-	-	-	0	0	0	0	-	0	0	0	0	0	0	-	-	-	-	-	0	0	0	0	0	0	0	2	0	0	0	0	0	0	0	0	0	0	-	0	-	0	0	0	0	0	0	0	0	0	0	-	-	0	0
6520	7559149|F|0-66:G>T-66:G>T	TGCAGTAGGGCTATCAGGTATTGACGGCCACCTCCTAACTGCACGGCCCTCTCCCAATTCTGCACAGCT	TGCAGTAGGGCTATCAGGTATTGACGGCCACCTCCTAACTGCACGGCCCTCTCCCAATTCTGCACAGCT	Chr05	22299918	1	9.69986e-26	66:G>T	66	0.646526	0.950935	0.100467	0.899533	0.049065	0.051402	0.093316	0.180747	0.137032	8.93231	8.74468	0.972727	-	-	-	0	0	0	0	0	-	0	0	-	-	-	0	-	0	0	-	-	0	0	-	0	-	1	-	0	0	2	0	0	-	0	0	0	0	0	0	0	-	-	0	0	0	0	-	-	0	0	-	0	0	0	0	-	0	0	-	-	0	-	0	-	0	1	-	0	0	0	0	0	-	0	0	1	0	-	-	2	0	0	0	0	0	0	-	0	0	0	0	0	-	0	0	0	0	-	0	-	0	0	-	-	2	0	0	0	0	0	0	0	0	0	-	0	0	0	0	0	0	0	0	0	0	0	-	0	0	0	0	0	0	0	0	0	0	-	-	-	0	0	0	0	0	0	0	2	1	-	-	-	0	-	0	0	0	0	0	0	2	-	0	0	0	0	0	0	0	0	-	0	0	0	0	0	0	0	0	2	0	0	0	-	0	0	2	0	0	0	0	-	0	0	0	-	-	-	0	0	0	0	-	0	0	0	0	0	0	-	-	0	-	-	1	0	-	-	0	0	0	-	0	0	-	0	2	0	0	0	0	0	0	-	0	0	0	-	0	-	0	1	0	0	0	0	-	0	-	0	-	0	0	-	-	0	0	-	0	0	0	0	0	0	-	-	-	0	0	0	0	0	0	0	0	-	0	0	0	0	0	0	0	-	0	-	0	0	0	0	-	0	0	-	0	0	0	0	0	0	0	-	0	0	0	0	-	0	0	0	-	-	0	-	0	-	0	-	0	-	-	-	0	-	0	0	-	-	0	0	-	-	0	0	-	2	-	0	0	0	-	0	0	0	-	-	-	-	0	-	0	0	0	-	-	-	-	2	-	0	0	-	-	-	-	1	0	-	-	-	0	0	0	0	-	0	-	2	0	-	1	-	0	0	-	1	2	0	0	0	2	1	-	0	0	0	0	-	-	2	0	0	0	-	1	2	1	-	0	0	1	-	1	-	2	-	2	-	1	1	-	1	0	-	-	-	-	-	0	-	0	0	-	-	0	-	-	0	0	-	0	-	-	-	-	0	0	-	-	-	0	0	2	0	-	-	-	0	0	0	1	-	-	-	-	-	-	-	-	-	0	-	0	0	-	-	-	-	-	1	0	-	1	-	-	0	0	1	0	-	-	-	-	-	-	-	-	0	-	-	-	-	0	0	-	2	0	-	-	-	0	-	-	0	-	0	-	0	-	-	0	-	-	0	0	-	0	-	0	2	-	-	-	0	0	0	0	0	-	0	-	-	0	-	0	0	0	0	0	0	-	0	-	-	0	-	-	0	-	0	-	-	-	2	-	-	0	0	0	0	-	-	-	0	0	0	0	0	-	-	0	-	-	-	0	0	0	0	0	-	0	0	0	-	0	0	0	0	0	0	-	0	0	0	0	-	-	-	-	0	-	0	-	0	0	0	-	0	0	0	0	-	0	0	0	-	-	0	0	0	0	0	0	-	-	0	0	0	0	0	0	0	0	-	0	0	0	0	0	-	0	0	0	0	0	0	0	2	0	0	0	0
6521	7621695|F|0-60:C>A-60:C>A	TGCAGGCAGTCTGGCGATATTTTCCCAACAAGGCTTGGGTCGATGAATCTTGAATGGCTACCTCTTCTT	TGCAGGCAGTCTGGCGATATTTTCCCAACAAGGCTTGGGTCGATGAATCTTGAATGGCTACCTCTTCTT		0	0	999	60:C>A	60	0.558912	0.983784	0.040541	0.959459	0.016216	0.024324	0.031907	0.077794	0.05485	11.7153	19.7333	0.972727	-	-	-	-	-	0	-	0	-	0	0	-	0	0	-	0	0	0	0	0	-	-	-	0	-	-	0	0	0	0	-	0	-	0	-	-	0	0	0	-	0	-	0	0	-	0	0	0	0	-	0	0	0	0	0	0	0	0	0	0	0	1	0	0	0	-	0	-	0	-	0	0	0	0	-	0	0	0	-	0	0	0	0	0	-	0	0	-	0	-	0	-	-	-	0	-	0	0	-	0	0	-	0	0	-	0	0	-	0	-	0	0	0	-	0	0	0	0	0	0	0	-	-	0	0	-	0	0	-	0	0	-	-	0	0	0	0	0	0	0	-	0	0	-	-	-	0	0	0	0	0	0	0	0	-	-	-	-	0	0	0	0	0	-	0	0	0	0	-	0	-	0	0	-	0	0	-	0	0	-	0	0	0	0	0	0	0	0	0	0	-	-	0	0	-	0	0	-	0	0	0	0	0	0	0	0	0	0	-	-	0	-	0	0	0	-	-	0	0	-	0	-	-	0	-	0	0	-	-	0	0	0	0	-	0	-	0	-	0	-	0	0	0	0	0	0	0	0	-	0	-	-	0	0	-	0	-	0	0	0	0	0	0	0	-	-	-	0	-	0	-	0	0	-	0	2	2	0	-	-	0	0	-	-	-	0	-	0	-	-	-	-	0	0	-	-	-	0	0	0	-	0	-	0	0	-	0	0	-	-	0	0	0	0	-	-	0	-	-	-	-	0	0	-	-	-	-	0	0	-	-	1	-	-	-	-	0	0	-	-	0	-	-	-	0	-	0	-	-	0	0	-	0	-	-	-	-	-	0	0	-	-	0	-	-	-	-	0	-	1	-	-	-	-	0	-	-	-	-	-	-	-	-	1	-	-	-	0	-	0	-	0	0	-	-	-	-	-	0	0	0	-	-	-	-	0	-	0	-	-	-	-	-	-	-	-	-	-	-	-	-	0	0	-	-	0	0	0	0	0	0	0	-	-	-	-	-	-	-	-	-	2	-	0	-	-	-	0	-	-	-	0	-	-	-	-	-	-	1	0	-	0	-	-	0	-	-	0	0	-	0	0	0	-	-	0	0	-	-	-	0	0	-	-	0	-	-	-	0	0	-	-	-	-	-	-	-	0	0	-	-	-	-	0	0	0	-	-	0	0	-	-	-	-	0	-	0	-	-	-	0	-	0	0	0	-	-	0	-	-	-	2	-	0	0	0	0	-	0	0	0	-	0	-	0	0	-	0	-	0	-	-	0	0	-	0	2	1	0	-	-	-	-	-	0	-	0	-	-	0	-	2	0	-	0	0	0	2	-	0	2	-	-	-	0	0	0	-	-	0	-	0	-	-	2	-	0	0	-	-	0	0	0	0	0	0	0	0	-	0	-	0	0	0	0	0	0	0	0	0	0	-	0	-	-	-	-	0	0	0	0	0	0	0	0	0	0	0	0	0	0	0	0	-	0	0	0	-	0	0	0	0	0	0	0	0	0	0	0	0	0	0
6522	100420947|F|0-53:G>A-53:G>A	TGCAGTAATGTACTTCTTGGATTCCGCCATTGATTCCCAAACCTCACAAAAGGGGAATTCAAGAAAGAG	TGCAGTAATGTACTTCTTGGATTCCGCCATTGATTCCCAAACCTCACAAAAGGGGAATTCAAGAAAGAG	Chr15	19621360	1	7.55169e-22	53:G>A	53	0.55136	0.928767	0.10137	0.89863	0.071233	0.030137	0.132318	0.182188	0.157253	5.69409	5.11628	0.972727	0	-	0	0	-	0	0	0	-	0	0	0	0	0	0	0	-	-	0	0	-	0	0	0	-	0	0	0	0	0	0	0	2	-	-	0	0	-	0	-	-	0	0	-	2	0	-	-	0	0	0	-	0	0	0	-	-	0	0	-	0	0	0	-	-	0	-	-	0	0	-	0	0	0	-	0	0	0	0	0	0	0	-	-	0	0	0	0	-	0	0	0	0	0	0	0	0	0	-	0	-	0	0	-	0	0	0	0	0	0	0	-	0	-	0	0	0	0	-	0	0	-	0	-	-	0	0	-	0	0	-	0	0	-	-	0	-	0	-	0	0	0	0	0	-	0	0	0	0	-	0	-	-	0	-	0	-	-	0	-	0	-	0	-	0	0	-	0	0	0	-	0	0	0	0	0	0	-	0	0	-	-	0	0	-	0	0	0	0	0	0	-	0	0	-	0	0	0	0	0	-	0	0	0	0	0	0	-	-	0	0	-	0	0	-	0	0	0	0	-	0	0	-	0	0	0	-	0	0	0	0	0	0	0	0	0	0	-	-	-	0	-	-	0	-	-	0	-	-	-	0	0	0	-	0	0	-	0	0	0	0	0	0	0	-	0	-	-	0	0	-	0	-	-	0	0	0	0	-	0	0	0	-	-	-	-	0	-	-	-	-	-	0	0	-	-	-	-	0	0	0	0	0	0	0	0	-	0	0	0	0	0	-	0	0	0	0	-	0	0	-	0	0	0	-	0	-	0	0	0	-	-	0	-	-	-	0	0	-	-	0	-	0	-	-	-	0	-	-	0	0	-	-	-	-	-	-	0	-	0	0	0	-	-	-	-	-	-	0	-	-	0	-	0	0	-	0	-	0	0	0	-	-	0	0	0	0	-	-	0	0	0	-	0	-	0	-	0	-	-	-	0	0	0	0	-	-	0	0	0	-	0	0	-	0	-	0	-	-	-	0	-	0	-	-	-	2	-	0	-	0	0	-	0	0	-	-	-	-	-	-	-	-	-	-	-	2	-	0	-	-	0	0	-	0	-	0	-	1	0	0	1	-	-	-	-	-	0	-	-	-	-	-	-	0	-	-	-	-	-	-	-	0	-	0	-	0	-	-	-	-	-	-	-	0	-	-	-	0	0	0	-	0	-	0	0	-	-	-	-	-	-	-	-	-	0	-	0	-	-	0	-	1	1	0	-	1	0	0	1	-	-	-	-	-	0	2	0	0	0	-	1	1	-	2	-	0	1	-	0	1	0	2	-	-	2	2	1	1	0	-	0	0	1	0	-	1	-	-	1	-	-	1	-	-	1	1	-	0	1	0	2	-	0	-	0	-	1	0	0	1	0	0	-	2	-	1	0	-	-	-	0	-	-	-	0	-	1	-	-	-	-	0	0	-	-	-	0	-	-	0	-	0	-	0	-	-	-	-	-	1	1	-	-	0	0	-	-	-	-	-	-	0	-	-	-	-	-	-	-	-	0	0	-	-	1	-	-	-	-	0	-
6523	9848343|F|0-53:A>C-53:A>C	TGCAGGTTCCAATATTCTCTTAGAAACCTGTAATCCATCTTCCTTTATCATCTATCACGATGCTCCTAG	TGCAGGTTCCAATATTCTCTTAGAAACCTGTAATCCATCTTCCTTTATCATCTATCACGATGCTCCTAG	Chr00	33391787	2	2.08485e-27	53:A>C	53	0.608761	0.930521	0.111663	0.888337	0.069479	0.042184	0.129303	0.198388	0.163846	15.9204	11.0625	0.972727	0	0	0	0	0	-	0	2	0	0	0	0	0	-	0	-	0	0	1	-	0	0	-	0	0	-	0	-	0	0	1	0	-	-	0	0	-	-	0	0	0	0	-	0	0	0	-	0	0	0	0	-	0	0	-	-	-	0	-	0	0	-	0	-	0	0	-	-	0	0	-	0	0	-	0	0	1	0	0	0	0	-	2	0	0	0	0	0	0	0	0	0	0	0	0	0	2	0	0	0	0	0	0	0	0	2	0	0	0	0	0	0	0	0	0	0	0	0	0	0	0	0	0	-	0	0	0	0	0	0	0	0	-	0	0	-	2	0	0	0	0	0	0	2	0	0	-	0	0	0	0	0	0	0	0	0	0	0	0	2	0	0	-	0	0	2	0	0	0	0	0	-	0	0	0	0	0	1	2	0	0	-	-	0	0	0	2	0	0	0	1	0	0	0	0	0	0	0	0	0	-	0	1	0	0	0	0	0	0	0	0	0	0	0	0	0	0	-	0	0	0	-	0	0	0	0	0	0	0	0	0	0	0	0	-	0	0	-	0	0	0	1	-	0	0	0	1	0	0	0	0	0	0	0	0	0	0	0	0	0	0	0	-	0	1	0	0	0	0	-	-	0	0	0	0	0	0	-	0	0	0	0	0	0	0	0	0	-	-	0	0	0	0	0	-	0	0	0	0	0	0	0	0	0	0	0	-	0	0	0	0	-	0	0	0	0	0	-	-	0	0	-	0	-	-	0	-	0	-	0	-	0	0	0	-	-	2	0	0	-	-	-	-	0	-	-	-	-	0	-	-	0	-	-	0	0	-	-	0	0	-	0	-	0	-	-	-	0	0	-	-	0	0	-	0	-	-	0	0	-	-	-	0	-	0	-	0	-	-	0	-	0	0	0	-	-	-	0	0	0	-	-	-	-	-	0	-	0	-	-	0	0	-	-	-	-	0	-	0	0	-	0	-	1	-	-	-	-	-	0	-	0	-	-	-	0	-	-	-	-	0	-	-	0	0	-	-	0	-	-	-	-	0	0	0	-	-	-	-	-	-	1	-	-	0	-	-	0	1	1	-	-	-	-	-	0	-	0	-	-	-	-	-	-	-	-	-	2	-	-	0	-	1	-	-	-	-	0	0	-	0	0	-	-	-	-	-	-	0	0	-	0	-	-	-	-	0	-	-	-	-	-	-	-	-	-	1	2	-	-	-	-	-	-	-	-	-	0	-	-	0	-	-	-	-	1	0	1	1	0	-	-	1	-	-	-	0	0	-	-	0	-	-	-	-	-	-	0	-	-	0	-	1	-	0	-	-	-	-	-	-	-	-	0	0	-	-	-	0	-	-	-	-	0	-	-	1	-	0	-	-	0	-	-	0	0	-	0	-	-	0	-	2	0	0	1	0	0	0	1	0	1	-	0	0	-	0	0	1	-	2	0	0	-	0	0	2	0	1	-	1	-	-	0	-	0	1	-	-	-	-	0	-	0	-	2	-	-	-	-	0	-
6524	19444840|F|0-47:G>A-47:G>A	TGCAGGCTGTCAGTATGGAACCAGAAATAATCACAAAATCACAAAATGTCTAAATAGACAAAAATTACA	TGCAGGCTGTCAGTATGGAACCAGAAATAATCACAAAATCACAAAATGTCTAAATAGACAAAAATTACA	Chr10	15162024	1	4.51291e-24	47:G>A	47	0.539275	0.980392	0.047619	0.952381	0.019608	0.028011	0.038447	0.090703	0.064575	12.1481	6.83333	0.972727	0	-	0	0	-	0	0	-	0	-	0	0	0	0	0	0	0	0	0	-	-	-	0	0	0	-	-	0	0	0	-	0	-	0	-	0	0	-	0	0	0	0	-	-	0	0	0	0	0	0	-	-	0	-	0	-	-	0	0	0	0	-	-	0	0	0	-	-	0	0	-	-	0	-	0	-	0	0	0	0	0	0	0	-	0	0	0	0	-	0	0	0	0	0	0	0	0	0	0	0	-	0	0	0	0	0	-	0	-	-	0	-	0	0	0	0	0	0	0	0	0	0	0	-	-	0	0	0	0	0	0	0	0	0	-	0	0	0	0	0	0	0	0	0	0	0	0	0	0	0	0	-	0	0	0	0	-	0	0	-	0	0	0	-	0	0	0	0	0	0	-	0	0	0	0	0	0	0	0	0	0	0	0	0	0	0	0	0	0	2	-	-	2	0	0	0	0	0	0	0	0	0	0	-	0	0	0	0	0	0	0	0	0	0	0	0	0	0	-	0	0	-	0	1	-	-	0	0	0	2	0	0	-	0	0	2	-	-	-	-	-	0	-	0	0	0	0	0	0	0	0	0	0	0	-	0	-	-	0	0	0	0	0	-	-	0	0	0	0	0	0	2	0	-	0	0	0	0	0	0	0	0	-	0	-	-	-	0	0	0	0	-	-	-	0	0	0	0	0	0	0	0	0	0	0	-	-	0	0	-	0	0	0	0	0	0	0	-	0	0	0	-	-	-	0	0	-	-	-	0	0	0	-	-	-	-	0	-	-	0	-	-	0	-	0	-	-	-	-	-	0	-	-	-	-	0	0	-	0	-	2	-	0	0	0	-	-	0	0	0	-	-	0	0	-	0	-	-	0	0	1	-	-	0	0	-	-	-	0	0	0	-	0	0	0	-	-	-	-	-	-	0	0	0	-	0	-	-	0	-	0	0	2	-	0	-	1	0	0	0	0	-	-	-	-	-	0	-	0	-	-	0	-	-	-	-	-	-	0	-	-	0	-	-	0	-	-	-	-	-	-	-	0	2	-	0	0	2	-	-	0	-	-	-	0	-	-	-	-	-	-	-	0	-	-	-	-	0	0	-	-	-	-	-	0	-	-	0	0	-	-	-	0	-	0	-	-	2	-	-	0	-	-	0	-	0	-	-	0	-	-	-	-	-	0	-	-	-	-	-	-	-	-	-	-	-	-	-	-	-	0	-	-	-	-	-	-	-	0	-	0	-	-	-	-	-	0	-	-	-	-	-	-	0	-	0	-	-	-	0	-	-	-	-	-	-	-	-	-	-	-	0	-	-	0	-	-	0	-	-	-	-	0	-	0	-	-	0	-	0	-	-	-	0	-	-	-	-	-	0	-	-	0	-	-	0	-	-	1	-	-	-	-	-	-	-	-	-	1	0	-	-	-	-	-	-	-	0	1	0	-	0	0	0	0	-	-	-	0	-	0	1	-	-	-	-	-	-	-	0	-	-	-	0	-	-	0	-	0	-	-	-
6525	7621869|F|0-46:T>G-46:T>G	TGCAGGTGTATCCTAAGATAAAAGATTCAATCCAGGTATCTTTTTATTGGGTTTGACAAAAACTTATCC	TGCAGGTGTATCCTAAGATAAAAGATTCAATCCAGGTATCTTTTTATTGGGTTTGACAAAAACTTATCC	Chr13	423016	1	2.08485e-27	46:T>G	46	0.429003	0.820423	0.306338	0.693662	0.179577	0.126761	0.294659	0.42499	0.359824	7.89606	7.38144	0.972727	0	-	-	1	0	0	-	-	0	0	2	0	0	0	2	0	-	0	0	0	-	2	0	0	-	-	0	0	0	1	0	-	0	-	0	0	-	0	-	1	0	1	2	0	-	0	-	-	0	0	-	2	2	0	-	0	0	-	0	-	-	-	0	1	0	1	2	0	1	0	-	0	0	0	0	0	0	-	-	-	2	-	0	0	2	1	0	1	0	-	0	0	0	0	2	1	-	-	2	0	0	0	0	0	-	0	2	1	-	-	-	0	0	-	0	0	-	-	0	1	1	0	-	-	2	-	0	0	1	-	1	0	0	-	0	0	0	-	0	0	1	2	1	-	-	0	2	0	0	0	0	0	-	2	0	-	-	0	-	0	1	0	0	0	2	2	0	-	-	0	0	0	0	0	0	2	-	0	-	0	2	0	0	0	0	-	-	-	-	0	-	2	-	-	-	-	-	-	0	1	-	-	-	2	0	-	-	1	0	0	0	-	-	0	1	0	-	-	2	1	-	-	0	0	-	-	-	0	-	-	-	0	-	-	-	-	-	-	1	-	0	-	0	0	-	0	0	0	1	-	0	0	0	-	-	0	-	0	-	-	0	-	-	1	1	-	-	0	2	-	-	0	1	0	-	0	-	0	0	-	0	0	0	-	0	-	0	-	0	-	0	0	-	-	-	-	0	-	0	-	-	0	0	-	0	-	-	-	0	-	-	0	-	-	0	0	-	-	-	0	-	-	-	-	-	0	0	-	0	-	0	-	-	-	-	-	-	0	0	-	-	-	0	0	-	-	0	-	1	-	-	-	-	-	0	0	-	-	-	0	-	-	-	0	2	-	-	-	-	-	-	-	0	-	-	0	-	0	-	-	2	-	0	-	-	-	1	-	-	-	-	-	-	-	-	0	0	-	-	0	-	-	-	-	-	1	-	-	2	0	-	-	2	-	1	-	-	0	0	0	0	2	2	-	-	-	-	-	0	2	-	-	-	-	2	-	-	-	-	-	-	-	-	-	-	-	-	-	2	-	-	-	-	-	0	-	-	-	-	-	0	-	-	-	-	-	-	-	-	-	-	-	-	-	0	-	-	-	-	-	-	-	-	1	-	-	-	0	-	-	-	-	-	-	0	-	-	-	-	-	-	-	-	-	-	-	-	-	-	-	-	-	-	-	-	1	-	-	-	-	-	1	1	1	1	-	-	-	-	-	-	-	-	1	-	-	-	-	1	1	-	-	-	-	-	1	-	-	-	-	-	-	0	-	-	0	0	-	-	-	-	-	-	1	-	-	-	-	-	-	-	-	-	-	-	-	-	1	-	-	0	-	-	-	-	-	-	1	-	0	-	-	-	-	-	1	1	0	-	-	-	-	-	0	0	1	0	-	-	-	-	-	0	0	0	-	-	0	2	-	2	-	-	-	0	-	0	-	1	-	-	-	-	1	-	-	0	1	-	-	-	2	-	-	-	-	-	-	-	0	0	0	0	1	0	-	0	-	-	-	0	-
6526	7547127|F|0-33:C>A-33:C>A	TGCAGCTGTCACTAATACCTACATTTGTTTTTGCACATAATATAGGACATCCAAAAGTTTACAGATCGG	TGCAGCTGTCACTAATACCTACATTTGTTTTTGCACATAATATAGGACATCCAAAAGTTTAC	Chr04	740702	1	1.05957e-24	33:C>A	33	0.876133	0.993103	0.056897	0.943103	0.006897	0.05	0.013698	0.107319	0.060508	57.2613	20.9429	0.972727	0	0	0	0	0	0	0	0	0	0	0	0	0	0	0	0	0	0	0	0	0	0	0	2	0	0	0	0	0	0	0	0	0	0	0	0	0	0	0	0	0	0	0	0	0	0	0	0	0	0	0	0	0	0	0	-	0	0	0	0	0	0	0	0	0	0	0	0	0	0	0	0	0	0	0	0	0	0	0	0	2	0	0	0	0	0	0	0	2	0	0	0	0	0	0	0	0	0	0	0	0	0	0	0	0	0	0	0	0	0	0	0	0	0	0	0	0	0	0	0	0	0	0	0	0	0	0	0	0	0	0	0	2	0	0	0	0	0	0	0	0	0	0	0	0	0	0	0	0	0	0	0	0	0	0	0	0	0	0	0	0	0	0	0	0	0	0	0	0	0	0	0	0	0	0	0	0	0	0	0	0	0	0	0	0	0	0	0	0	0	0	0	0	0	0	0	0	0	0	0	0	0	0	0	0	0	0	0	2	0	0	0	0	0	0	0	0	0	0	0	0	0	0	0	0	0	0	0	0	0	0	0	0	0	0	0	0	-	0	0	0	0	0	0	0	0	0	0	0	0	0	0	0	2	0	0	0	0	0	0	0	0	0	0	0	0	-	0	0	0	0	0	0	0	0	0	0	0	0	0	-	0	0	0	0	0	0	0	0	0	0	0	0	0	0	0	0	0	0	0	-	0	0	0	0	0	-	0	0	0	0	-	0	0	0	0	0	0	-	0	0	0	0	-	0	0	0	0	0	0	0	0	0	-	-	-	-	0	0	-	2	2	0	0	-	0	-	-	0	-	-	0	-	0	0	0	0	0	0	0	0	0	0	0	0	-	0	-	-	0	0	0	0	0	0	0	-	0	0	0	0	0	2	0	0	0	0	0	0	0	0	0	0	0	-	0	-	0	0	0	0	0	0	-	0	0	0	2	0	0	0	0	0	0	0	-	0	0	0	0	0	0	0	-	0	-	0	0	0	0	0	0	0	-	0	0	0	-	-	0	0	-	-	0	0	-	0	0	0	-	-	0	0	0	0	-	-	0	-	-	0	0	-	-	0	0	0	0	0	-	0	-	0	0	-	0	0	0	0	0	0	0	0	-	-	-	-	0	-	0	-	-	-	-	-	-	0	0	0	0	-	-	0	2	1	0	0	-	0	-	0	0	0	0	0	-	-	0	0	-	0	-	-	0	2	0	2	0	0	0	-	2	0	0	0	0	-	0	0	0	1	-	1	0	0	0	-	2	-	0	0	0	0	0	0	2	0	0	2	0	0	-	0	0	0	2	0	2	0	0	0	0	0	2	0	0	-	0	-	-	-	0	-	0	1	0	2	-	0	0	0	2	0	0	0	-	2	0	0	0	0	0	0	0	0	0	0	2	0	0	0	2	0	0	0	0	0	0	0	0	0	0	0	0	0	-	0	0	0	0	2	2	0	0	0	0	0	0	0	2	0	0	0	0	0	0	-	0	0	0	0	0	0	0	0	2	0	0	0	0	0	0
6527	7615660|F|0-32:T>C-32:T>C	TGCAGTGAAGAAGATTTCATTTTTTTCACTTATGCTTATGCTTATGTGGCAAACCAAATAGGCAAATAC	TGCAGTGAAGAAGATTTCATTTTTTTCACTTATGCTTATGCTTATGTGGCAAACCAAATAGGCAAATAC	Chr02	9602535	1	4.48109e-29	32:T>C	32	0.542296	0.827298	0.284123	0.715877	0.172702	0.111421	0.285752	0.406794	0.346273	19.5029	13.4091	0.972727	-	-	0	0	0	-	-	-	-	-	0	-	1	-	-	0	-	-	1	-	1	-	1	-	-	-	-	-	0	0	1	-	-	0	1	1	-	0	-	0	-	0	0	-	-	-	-	1	-	-	-	0	0	-	2	-	-	-	-	1	0	-	-	-	-	-	-	-	2	1	1	-	0	0	-	1	1	1	-	1	1	1	0	2	-	-	0	0	0	1	-	-	1	-	-	2	1	-	0	-	0	0	0	0	1	0	-	1	1	0	-	-	-	-	-	0	1	0	-	1	0	0	-	1	-	-	0	-	1	0	0	2	0	0	0	-	-	0	-	-	1	2	-	2	0	0	0	0	-	-	-	-	-	2	0	0	0	0	0	-	-	-	-	-	2	2	0	-	0	0	1	0	-	-	-	1	0	-	0	2	0	-	0	-	-	1	0	2	0	-	0	2	0	-	0	0	2	0	2	0	0	0	-	0	0	-	0	-	0	0	0	0	0	2	-	-	0	-	-	-	0	0	0	0	-	-	0	0	0	-	0	-	-	1	-	0	0	-	0	-	1	-	0	0	0	0	0	0	0	0	0	2	-	0	0	0	0	1	0	0	0	1	-	0	-	2	-	-	0	0	0	0	0	2	-	-	0	2	0	0	0	2	0	0	2	0	0	0	-	2	0	2	-	0	0	0	0	0	0	0	0	-	0	-	0	0	-	0	2	1	-	0	0	-	0	0	0	0	-	1	0	0	-	-	-	0	1	0	-	0	0	-	-	2	0	-	0	0	0	0	-	-	-	0	-	-	-	-	-	-	-	0	0	-	0	-	-	1	-	0	0	-	2	-	0	-	2	0	-	-	2	-	2	-	2	0	-	-	0	0	0	-	1	1	-	-	0	0	-	2	-	-	-	0	-	0	0	0	0	0	2	-	0	0	-	0	0	1	0	0	-	-	0	-	-	-	0	-	0	0	1	0	-	1	-	-	-	0	-	-	-	0	-	-	1	-	0	-	-	-	0	-	-	-	0	-	-	-	-	-	0	-	-	0	0	0	1	-	-	0	-	0	-	-	-	-	0	-	-	-	-	-	0	0	-	-	0	-	1	0	0	-	-	-	-	-	0	-	-	-	0	0	0	-	0	0	-	0	-	-	-	-	-	0	0	0	-	0	0	0	-	-	0	0	-	-	1	-	0	-	1	0	2	-	-	1	-	0	0	-	-	-	-	0	0	1	-	0	-	2	-	-	-	0	-	-	0	0	-	-	-	2	0	0	0	1	0	1	0	-	-	-	1	0	0	-	0	-	-	-	2	-	0	0	0	0	-	-	-	0	2	2	-	1	0	-	-	0	-	1	0	-	-	0	0	1	-	0	-	0	-	-	-	-	-	0	-	0	-	-	-	0	0	-	2	0	0	1	-	-	1	-	-	0	-	-	-	0	-	-	0	0	-	0	1	-	-	0	-	-	-	-	0	-	-	1	-	-	-	1	-	-	-	0	-	0	0	-	-	0	-	-
6528	100489684|F|0-22:G>C-22:G>C	TGCAGGAACACAGTATTTGGTGGTGCTCTTCCGAGAGAAATGGTAAGTTTTCTTCCTTTGATTGTGGTA	TGCAGGAACACAGTATTTGGTGGTGCTCTTCCGAGAGAAATGGTAAGTTTTCTTCCTTTGATTGTGGTA	Chr01	2541903	1	2.08485e-27	22:G>C	22	0.539275	0.935574	0.089636	0.910364	0.064426	0.02521	0.12055	0.163203	0.141876	5.6401	4.28125	0.972727	0	-	0	0	0	0	0	-	0	0	0	0	-	0	0	0	0	0	-	-	0	-	-	0	2	0	0	0	0	0	-	0	0	0	0	0	0	0	0	-	0	0	0	0	0	0	0	0	0	0	0	0	0	0	0	0	0	0	0	0	0	-	-	0	0	0	0	0	0	0	0	0	0	0	0	0	-	0	0	0	0	0	0	0	0	0	0	0	0	0	0	-	-	0	0	0	0	0	0	0	0	0	0	0	0	0	0	0	0	0	0	0	0	0	0	0	-	0	0	0	0	0	0	0	0	0	0	0	0	0	0	0	0	0	0	0	0	0	0	0	0	-	0	0	0	0	0	0	0	0	0	0	0	0	0	0	-	0	0	0	0	0	0	0	-	0	0	0	0	0	0	0	0	0	0	0	0	0	0	0	0	0	0	0	0	0	-	-	0	-	-	-	0	0	0	0	0	0	-	-	0	-	0	-	0	0	0	0	0	0	0	0	0	0	0	0	0	0	-	0	-	-	-	0	-	0	0	-	-	0	0	0	0	-	0	0	0	-	-	-	-	0	-	0	0	0	0	0	0	-	0	-	0	0	0	0	0	-	0	-	0	0	0	-	-	0	-	0	0	0	0	0	0	0	0	0	0	0	0	-	-	0	-	-	-	0	-	0	0	-	0	-	0	0	0	0	0	0	0	-	-	-	0	-	0	-	-	0	-	-	-	0	-	0	0	-	0	-	-	0	-	0	-	-	0	0	0	-	-	-	0	0	0	0	-	0	-	-	-	-	-	0	-	-	-	-	-	-	0	-	0	-	2	0	-	-	0	0	-	0	0	-	-	0	-	-	0	-	0	-	-	-	-	-	-	-	-	0	-	-	-	-	-	1	-	-	-	-	0	-	0	-	-	-	-	-	0	-	2	0	2	-	-	-	0	0	-	-	0	-	-	-	0	-	0	-	0	-	-	-	0	-	0	-	-	-	-	-	-	0	1	-	-	-	-	-	-	-	-	-	-	-	-	-	-	-	-	-	0	-	-	-	0	0	0	-	-	-	-	1	2	-	1	-	0	-	1	0	-	-	-	-	-	-	-	-	0	-	1	0	-	1	-	-	-	-	-	-	0	-	-	-	-	-	-	-	-	-	0	-	0	-	-	-	-	-	-	-	-	-	-	-	0	-	-	-	-	-	-	-	-	-	-	-	-	-	-	-	-	-	-	1	-	1	-	-	-	0	-	-	-	-	-	-	-	1	1	1	-	-	-	-	-	1	-	-	-	-	1	-	-	-	-	0	-	-	0	-	1	-	-	-	-	-	-	-	-	1	-	-	-	-	-	-	-	1	-	-	-	-	-	-	-	-	-	-	-	-	-	1	-	-	0	1	2	-	-	0	-	0	1	-	-	-	0	-	0	-	-	1	0	2	-	-	0	-	-	0	0	-	-	0	0	-	2	0	0	0	1	-	2	0	-	-	-	0	-	0	0	0	-	1	-	-	0	-	0	0	0	0	-	0
6529	100685910|F|0-22:T>G-22:T>G	TGCAGTTTTAATATCAACGGATTGGAATTTATGATAAGTCATGGCTTCCTCGGTGCTGCTTGGTATGTT	TGCAGTTTTAATATCAACGGATTGGAATTTATGATAAGTCATGGCTTCCTCGGTGCTGCTTGGTATGTT		0	0	999	22:T>G	22	0.557402	0.97019	0.065041	0.934959	0.02981	0.03523	0.057843	0.121621	0.089732	14.0048	7.74074	0.972727	0	1	-	-	0	0	0	0	0	-	0	0	0	0	2	0	0	0	0	0	0	-	0	-	-	0	0	0	-	1	0	0	1	0	0	0	0	0	0	0	0	0	0	0	0	-	-	0	0	0	0	0	0	0	0	0	0	0	-	0	0	-	0	0	2	2	0	0	0	-	-	0	0	0	0	0	0	0	0	2	-	-	-	-	0	-	0	0	0	-	0	0	0	-	-	-	-	-	-	-	0	-	0	-	-	-	-	0	-	0	-	0	0	0	0	-	-	-	-	-	-	-	-	-	0	0	0	-	-	-	-	-	-	-	-	0	0	-	0	-	-	-	-	-	-	-	-	-	0	-	0	-	-	-	-	-	-	-	-	-	0	0	0	-	-	-	-	-	-	-	-	0	-	-	-	-	-	-	-	-	-	-	1	0	0	-	-	-	0	-	0	-	0	0	0	0	0	0	0	0	0	-	-	-	0	-	0	0	0	0	0	0	-	0	0	-	-	-	-	0	0	-	0	0	0	0	0	-	0	-	0	0	0	0	0	0	0	-	0	-	2	-	0	0	-	0	0	0	-	-	2	0	0	0	0	-	-	-	0	0	0	0	0	0	-	0	-	-	0	-	1	0	0	2	-	0	0	0	0	0	0	-	-	1	2	0	-	0	-	-	2	2	0	0	0	0	-	1	0	-	-	-	0	-	0	0	-	0	1	1	0	0	-	-	-	0	0	-	0	0	0	0	-	-	-	1	-	0	0	1	-	0	0	0	-	-	0	0	0	-	0	0	0	-	-	-	0	-	-	0	-	0	0	-	0	-	0	-	0	0	0	-	-	0	-	-	0	-	-	0	0	0	-	0	0	0	-	0	0	0	0	-	0	0	-	0	-	-	-	-	-	0	-	-	-	0	-	0	-	-	0	-	0	-	-	0	0	0	-	0	0	0	0	0	0	-	0	0	0	-	0	0	0	-	0	-	-	-	0	0	-	-	-	-	0	-	0	-	0	-	0	0	0	-	-	-	0	-	0	0	0	0	-	0	-	-	-	-	-	0	2	0	-	-	0	0	0	0	0	-	0	-	0	-	-	-	-	-	0	-	-	0	0	0	-	-	0	0	-	0	0	-	-	-	0	-	-	-	-	-	0	0	-	-	0	-	0	-	0	-	0	0	-	-	0	-	-	-	0	-	0	0	-	0	-	0	-	-	0	0	0	2	0	-	-	0	0	-	0	-	0	-	-	-	0	0	0	-	-	-	0	-	0	0	-	0	-	0	-	-	0	-	-	-	0	-	-	0	0	0	0	0	0	-	0	0	-	0	-	-	0	0	-	-	-	-	0	-	-	-	0	0	0	-	0	-	0	0	0	0	0	0	0	0	0	0	-	-	0	-	-	0	0	-	0	0	0	0	-	0	-	-	0	0	-	0	-	0	0	-	-	-	0	0	0	0	-	-	0	-	-	-	0	0	0	0	2	0	0	0	-	0	0	0	0	-	-	-	-	-	0	0
6530	7555082|F|0-18:G>A-18:G>A	TGCAGAATAGAGAATAGCGAAGTCAATTCAGCAAAATCATTACAGATCGGAAGAGCGGTTCAGCAGGAA	TGCAGAATAGAGAATAGCGAAGTCAATTCAGCAAAATCATTAC		0	0	999	18:G>A	18	0.672205	0.952809	0.121348	0.878652	0.047191	0.074157	0.089928	0.213246	0.151587	38.1226	23.8525	0.972727	0	0	0	0	0	0	0	-	-	-	0	0	0	0	0	-	0	0	0	-	0	0	0	0	-	0	0	0	0	0	0	0	0	0	-	0	0	0	0	0	0	0	0	0	0	0	-	0	0	-	0	-	-	0	0	0	-	0	0	0	0	-	0	0	0	0	0	-	-	0	-	0	0	-	0	0	0	0	-	0	-	0	0	0	0	0	0	0	2	2	0	-	1	0	0	0	0	0	0	0	-	0	0	0	0	0	0	-	-	0	0	0	0	0	0	0	0	0	0	0	-	0	0	0	0	0	0	0	0	0	0	0	0	0	0	0	0	0	0	-	0	-	0	0	0	0	0	0	0	0	0	0	0	0	0	-	0	0	0	-	0	0	0	0	0	0	0	0	0	-	-	0	0	0	0	0	0	2	0	0	0	0	0	0	0	0	0	0	0	0	0	0	0	0	0	2	2	0	0	0	0	0	0	0	2	0	0	2	0	0	0	0	0	0	0	0	0	-	0	2	0	-	0	0	-	0	0	0	-	0	0	1	0	0	0	0	1	-	0	-	2	0	0	0	0	0	0	0	0	0	2	0	-	0	0	0	0	0	0	0	0	-	0	0	0	0	-	0	0	-	0	0	0	0	0	0	0	2	0	0	0	0	2	0	0	0	0	0	-	0	0	-	-	0	0	0	0	-	0	0	-	0	0	0	0	0	-	0	2	-	0	-	0	1	0	0	0	0	-	-	0	-	-	-	0	0	-	0	0	0	-	0	-	0	-	-	-	0	2	-	-	-	0	-	-	0	0	-	0	0	-	0	1	1	0	0	-	0	-	0	0	-	-	0	-	-	2	-	0	0	-	0	1	0	0	0	-	0	0	-	0	-	0	0	0	-	0	2	0	-	0	-	-	0	-	0	0	0	0	0	2	-	0	-	-	0	0	0	0	-	-	-	0	-	0	-	0	-	0	-	2	-	0	0	2	-	-	0	1	-	-	-	-	0	2	-	-	-	-	2	0	-	-	-	-	-	-	-	-	0	-	-	0	0	0	-	-	0	-	-	0	-	-	-	1	-	-	0	-	-	0	-	1	-	-	0	0	-	0	-	-	-	-	-	-	-	-	-	0	-	-	-	0	-	0	-	-	-	0	-	-	-	-	-	-	0	-	-	0	-	-	0	-	0	-	-	0	0	-	-	-	-	-	0	-	0	-	0	-	-	-	-	0	-	-	-	0	0	2	1	-	-	-	-	-	1	0	-	-	-	-	-	2	-	0	2	1	-	1	2	0	-	0	2	0	0	-	-	-	0	0	-	-	-	0	-	-	-	-	-	-	0	-	-	-	0	0	1	0	-	-	0	-	0	-	-	0	1	1	0	-	1	0	0	0	0	0	1	-	-	-	1	0	-	0	2	0	0	0	0	0	-	-	-	0	-	-	0	2	0	0	2	0	0	0	0	0	-	0	1	0	0	2	0	0	0	-	0	0	2	0	0	0	0	-	2	0	0	0	0	0	2
6531	7627078|F|0-12:T>G-12:T>G	TGCAGTTAGTTTTGGTGGGTATGAAGTTGCAGATAGATGTTTTACAGATCGGAAGAGCGGTTCAGCAGG	TGCAGTTAGTTTTGGTGGGTATGAAGTTGCAGATAGATGTTTTAC	Chr01	27927618	1	7.68254e-14	12:T>G	12	0.545317	0.722992	0.32964	0.67036	0.277008	0.052632	0.400549	0.441955	0.421252	36.3323	17.7674	0.972727	0	0	0	0	0	1	0	-	0	0	0	-	-	-	0	-	1	-	-	0	-	-	0	0	-	2	0	0	-	0	-	1	-	-	-	-	2	0	0	0	0	0	0	-	-	0	1	0	-	-	-	-	0	1	2	0	-	0	-	0	1	0	-	-	0	0	0	-	-	-	0	0	0	0	-	0	-	0	-	0	-	0	1	0	0	0	0	0	2	-	0	-	0	-	0	0	0	0	0	1	0	0	0	2	0	-	0	-	-	-	0	0	0	0	-	-	-	-	0	-	-	-	-	0	-	-	0	0	-	-	0	-	1	0	2	0	0	-	0	-	-	0	0	0	-	-	0	0	0	0	0	0	0	1	0	-	0	0	0	-	1	0	-	-	1	-	0	0	0	0	-	0	0	0	-	0	0	-	-	-	0	1	0	2	1	0	0	0	-	0	-	1	1	-	-	0	0	-	0	0	0	-	-	1	-	0	0	1	-	1	0	0	0	1	-	-	-	0	0	-	0	-	-	1	-	-	-	-	-	0	-	-	-	-	0	1	-	-	0	-	1	-	1	-	0	-	0	-	-	0	-	1	0	-	-	-	0	1	-	-	-	0	0	0	-	-	-	-	0	-	1	-	0	1	0	-	-	-	0	-	0	0	1	1	-	-	-	0	-	1	-	-	-	0	0	-	-	0	0	0	1	-	-	0	0	1	-	0	1	0	0	0	0	1	-	0	0	0	-	0	-	0	0	-	-	-	-	0	-	-	-	-	1	-	-	-	-	-	0	-	0	0	1	-	-	-	-	1	-	-	0	0	1	0	-	0	0	-	-	0	-	-	0	-	1	-	0	1	-	-	0	-	2	-	1	-	-	2	-	1	-	-	-	0	-	1	1	0	-	0	0	0	-	-	-	-	1	-	0	1	0	-	1	-	-	1	-	-	-	-	-	-	1	1	-	-	-	-	1	-	-	1	0	-	-	-	0	-	-	1	-	-	-	1	0	0	-	-	-	0	-	1	-	1	-	-	0	-	1	0	-	-	0	-	-	-	-	-	1	0	1	-	-	0	-	-	-	0	-	-	0	-	-	0	-	-	0	-	-	-	0	-	0	-	0	1	0	2	-	-	1	-	1	-	-	-	0	-	1	-	-	-	2	-	-	-	-	-	0	-	-	-	-	-	1	1	1	1	-	-	2	1	1	0	0	1	1	1	-	-	-	1	1	0	0	-	-	-	-	0	-	-	1	1	0	2	0	1	-	-	0	1	-	2	0	1	0	-	1	-	1	1	-	-	0	-	1	1	-	0	-	-	0	-	-	1	-	1	0	2	-	-	1	-	-	1	1	1	2	0	1	2	-	1	0	0	0	0	1	-	-	0	0	1	0	-	0	0	-	-	0	0	0	0	-	1	0	-	-	0	-	-	0	-	1	-	-	-	-	0	0	-	0	-	0	0	0	-	0	0	0	1	0	-	0	2	0	0	0	0	-	0	0	-	0	0	0	0	0	1	2	1
6532	7560816|F|0-11:C>A-11:C>A	TGCAGGCAATTCGGACTGGATGGGTGCATCCAAATATTACAGATCGGAAGAGCGGTTCAGCAGGAATGC	TGCAGGCAATTCGGACTGGATGGGTGCATCCAAATATTAC		0	0	999	11:C>A	11	0.903323	0.996656	0.075251	0.924749	0.003344	0.071906	0.006667	0.139176	0.072921	57.5014	18.8723	0.972727	0	0	0	0	0	0	0	0	0	0	0	0	2	0	0	0	2	0	2	0	0	0	0	0	0	0	0	0	0	0	2	0	0	0	0	0	0	0	0	0	0	0	0	0	0	0	0	0	0	0	0	0	0	0	0	0	0	0	0	0	0	0	2	0	0	0	0	0	0	0	0	0	0	0	0	0	2	0	0	0	0	0	0	2	0	0	0	0	0	0	0	0	0	0	0	0	0	-	0	0	0	0	0	0	0	2	0	0	0	0	0	0	0	0	0	0	0	2	0	0	0	0	0	0	0	0	0	0	2	2	0	0	0	0	2	0	0	0	0	0	2	0	0	0	2	0	0	0	0	0	0	0	2	0	0	0	0	0	0	0	0	0	0	0	2	0	0	0	0	0	0	0	0	0	0	2	0	0	0	2	0	0	0	0	0	0	2	0	0	0	-	0	0	0	0	2	0	0	0	0	0	0	2	0	0	0	0	0	0	0	2	0	0	0	2	0	0	0	0	0	0	-	0	0	0	0	0	0	0	0	0	2	0	0	0	0	0	0	0	0	0	2	0	0	0	0	0	0	0	0	0	0	2	0	0	0	0	0	0	0	0	0	2	0	0	0	-	0	0	0	0	0	0	0	0	0	2	0	0	0	0	0	0	0	0	0	0	0	-	0	0	0	0	0	0	0	0	0	0	0	0	0	0	0	0	0	-	0	0	0	0	0	0	0	0	0	0	-	0	0	-	0	0	0	0	-	-	0	-	0	0	0	2	0	-	-	0	0	0	0	0	0	0	0	0	0	0	0	0	-	0	0	0	0	0	0	0	0	0	0	0	0	0	0	-	1	0	0	0	0	0	0	-	2	0	0	-	2	0	-	0	0	-	0	-	0	0	0	0	0	0	-	2	0	-	0	0	0	0	-	0	-	0	-	0	0	0	0	0	0	0	0	0	0	-	0	0	0	0	-	2	0	0	0	0	-	0	0	0	0	0	0	-	-	0	0	-	-	0	-	0	-	-	2	-	0	0	-	0	0	0	0	0	0	0	-	0	0	-	0	0	0	-	-	0	0	0	0	0	-	0	-	0	0	-	2	-	0	-	0	0	0	0	-	-	-	0	1	0	0	0	-	0	0	-	0	0	0	0	0	0	0	0	0	0	0	0	0	0	-	0	0	0	0	0	0	0	0	0	-	2	0	0	2	0	0	0	0	0	0	0	0	0	0	0	0	0	0	0	0	0	0	0	0	0	0	0	0	-	0	-	0	0	0	0	0	0	0	0	0	0	0	-	0	0	0	0	-	0	0	0	0	0	0	0	0	0	0	-	0	0	0	0	0	0	0	0	0	0	2	0	0	-	0	0	0	0	0	0	0	0	0	0	0	0	0	0	0	-	0	0	2	0	0	2	0	0	0	0	2	0	0	0	-	0	-	-	0	0	0	0	0	0	0	2	0	0	0	0	0	0	0	0	0	0	0	-	0	0	0	0	0	0	0	0	0	0	2	0	0	0	0
6533	7550293|F|0-9:T>A-9:T>A	TGCAGCTTTTGTGGATGAGATGGTTTGAAATTGTATTACAGATCGGAAGAGCGGTTCAGCAGGAATGCC	TGCAGCTTTTGTGGATGAGATGGTTTGAAATTGTATTAC	Chr13	19836516	1	3.52282e-11	9:T>A	9	0.891239	0.998305	0.052542	0.947458	0.001695	0.050847	0.003384	0.099563	0.051474	64.6223	23	0.972727	0	0	0	0	0	0	0	0	0	0	2	0	0	0	0	0	0	0	0	0	0	0	0	0	0	0	0	0	2	0	0	0	0	0	0	0	0	0	0	2	0	0	0	0	0	0	0	0	0	0	0	2	2	0	0	0	0	0	0	0	0	-	0	2	0	0	0	2	0	0	0	0	0	0	0	0	0	0	0	0	2	0	0	0	0	0	0	0	-	0	0	0	0	0	2	0	0	0	0	0	0	2	0	2	0	0	2	0	0	0	0	0	0	0	0	0	0	0	0	0	0	0	0	0	0	2	0	0	0	0	0	0	0	0	0	0	0	0	0	0	0	0	0	0	0	0	0	0	0	0	0	0	0	0	0	0	0	0	0	0	0	0	2	0	0	0	0	0	0	2	0	0	0	0	0	0	0	0	0	0	0	0	2	0	0	0	0	0	0	0	0	0	0	0	0	0	0	-	0	0	0	0	0	0	0	0	0	2	2	0	0	0	0	0	0	0	0	0	0	0	0	-	0	0	0	0	0	0	0	0	0	0	0	-	0	0	0	-	0	0	0	0	0	0	0	0	0	0	0	0	-	-	0	0	0	0	0	-	0	0	0	-	0	0	-	0	-	0	0	0	0	0	0	0	0	0	0	0	0	0	0	-	0	0	0	0	0	0	-	0	0	0	0	0	0	0	0	0	0	0	-	0	0	0	0	0	-	0	0	0	0	0	0	0	0	0	0	-	-	0	-	-	0	-	0	0	0	0	0	0	0	0	0	0	-	0	0	0	0	0	0	0	0	0	0	0	0	0	0	0	0	0	0	0	0	0	0	0	0	0	0	0	0	0	-	0	0	0	0	0	0	0	0	0	0	0	0	0	0	0	0	0	0	0	0	0	0	0	0	0	0	0	0	0	0	0	0	0	0	0	0	0	0	-	0	0	0	0	0	0	0	0	0	0	0	0	0	0	0	0	0	0	0	0	0	-	-	0	0	0	0	0	0	0	0	0	0	-	-	0	0	0	0	0	0	-	-	0	0	0	-	0	0	-	0	-	0	0	-	-	0	0	0	-	0	0	-	0	0	0	-	-	0	-	0	0	0	0	0	0	0	-	0	0	-	-	0	0	0	0	-	-	0	-	0	-	-	0	0	0	0	0	-	0	0	0	-	-	0	-	-	0	0	-	-	0	0	0	-	-	0	0	2	2	0	0	0	0	0	0	0	0	-	-	-	0	0	0	0	0	-	0	0	0	0	0	0	0	-	0	-	0	0	0	-	0	0	0	0	0	0	-	0	0	0	0	0	0	0	0	0	0	0	-	0	0	-	0	0	-	0	0	0	-	0	0	2	0	0	0	0	0	0	0	0	-	2	0	0	0	0	2	0	0	0	0	0	0	0	0	-	0	0	0	0	0	2	0	1	0	2	0	0	0	0	0	0	0	2	0	0	0	0	0	0	0	0	2	0	0	0	2	0	0	0	0	0	0	0	0	2	0	0	0	0	-	0	2	0	0	0	0
6534	7624726|F|0-9:C>T-9:C>T	TGCAGTTTGCGTGCATGGGACCTACAATAAGAATTTGGAACTGATTTTGGAGCAAGGTCTCAAACGCAT	TGCAGTTTGCGTGCATGGGACCTACAATAAGAATTTGGAACTGATTTTGGAGCAAGGTCTCAAACGCAT	Chr15	9761707	1	9.69986e-26	9:C>T	9	0.496979	0.255319	0.793313	0.206687	0.744681	0.048632	0.380263	0.327935	0.354099	15.1429	12.2787	0.972727	-	1	-	-	1	2	1	1	1	-	1	-	1	-	1	-	-	1	-	-	1	-	-	1	1	1	1	-	-	1	-	1	-	2	-	-	1	-	-	0	-	-	-	1	-	-	1	1	-	1	1	1	2	1	-	-	-	1	1	1	1	-	-	-	0	1	-	0	1	-	-	-	-	-	-	-	-	1	-	1	1	-	-	2	1	-	-	1	-	-	1	-	0	1	1	1	-	-	1	-	-	-	-	-	1	-	1	1	1	-	1	-	1	1	1	1	1	1	2	-	1	1	-	1	-	-	-	1	1	1	-	1	-	1	1	-	-	-	1	1	1	1	1	1	-	-	-	1	1	1	1	-	1	1	1	1	-	0	1	-	1	-	1	1	-	1	1	1	-	-	-	0	-	1	1	1	1	-	1	-	-	-	0	1	1	-	-	1	0	-	0	-	-	-	-	1	1	1	1	1	1	-	-	1	-	-	-	-	1	1	1	1	1	-	-	-	-	-	1	1	1	-	1	-	-	-	-	1	0	-	2	-	0	1	1	-	1	0	-	-	-	-	-	-	-	-	1	0	-	1	1	-	-	1	-	-	-	1	1	-	-	1	-	-	-	-	-	1	1	1	-	-	-	1	-	1	-	-	1	1	1	-	1	1	-	-	-	1	1	1	1	-	1	-	1	-	1	1	1	1	1	1	1	-	-	1	-	1	-	-	1	1	-	-	1	-	-	-	1	-	-	-	1	-	1	-	-	-	-	-	1	2	-	-	-	-	-	-	1	-	-	-	-	1	1	1	-	-	-	-	1	-	-	-	1	-	-	1	-	-	-	1	-	-	-	-	-	1	1	-	0	1	1	1	-	-	-	1	1	-	-	-	-	0	1	-	1	-	2	0	1	-	1	-	-	-	1	-	-	1	-	1	1	-	1	1	1	-	1	1	1	-	1	1	1	1	1	1	1	-	-	1	-	-	-	-	-	-	-	1	-	1	-	-	0	-	-	1	1	-	-	0	-	-	-	-	-	0	1	-	-	0	-	1	-	-	1	-	0	0	1	-	-	-	2	1	0	-	1	1	-	-	1	0	-	2	1	1	1	1	-	-	1	-	1	0	-	1	0	-	1	-	-	-	1	-	-	1	-	-	-	1	0	-	0	1	-	1	1	1	-	1	1	-	0	-	2	-	0	-	0	-	-	-	0	-	0	-	-	1	0	-	-	-	0	0	-	-	0	-	0	-	0	0	-	-	0	2	-	0	-	0	-	0	0	0	-	0	0	-	0	-	-	1	0	1	-	-	0	-	-	0	-	-	1	0	0	0	-	0	0	0	-	0	-	0	-	-	0	-	-	0	-	0	0	-	-	-	2	-	0	-	-	1	1	-	-	0	1	1	-	-	1	-	-	-	1	-	-	1	-	-	1	1	1	-	1	1	1	1	-	-	1	-	-	1	-	2	1	-	1	1	-	-	-	1	0	1	1	0	-	-	1	1	-	-	2	1	1	2	-	1
6535	11822398|F|0-61:C>A-61:C>A	TGCAGTCTTGATTATTTATTTCATTGTATTTTGATTTAGATTGTATATTATTGCAGTGCTGCAAAGTGA	TGCAGTCTTGATTATTTATTTCATTGTATTTTGATTTAGATTGTATATTATTGCAGTGCTGCAAAGTGA	Chr01	839753	2	2.09965e-22	61:C>A	61	0.900302	0.991611	0.067114	0.932886	0.008389	0.058725	0.016638	0.12522	0.070929	28.3736	18.6279	0.972656	0	0	0	0	-	0	0	0	0	0	0	0	0	0	0	0	0	0	0	0	0	0	0	0	0	0	-	0	0	0	0	0	0	0	0	0	0	0	0	0	0	0	0	0	0	0	0	0	-	0	0	0	0	0	2	0	0	0	0	0	0	-	0	0	0	0	0	0	0	0	0	0	0	0	0	0	0	0	-	-	0	0	0	0	0	0	0	0	0	0	0	0	0	0	0	0	0	0	-	0	0	0	0	0	0	0	0	0	0	0	0	0	0	0	0	0	0	0	0	-	0	0	0	0	0	0	0	0	0	0	0	0	0	0	0	0	0	0	0	0	0	0	0	0	0	0	0	0	0	0	0	0	0	0	0	0	0	2	0	0	0	0	0	0	0	0	0	0	2	0	-	0	0	0	0	0	0	0	0	0	0	0	0	0	0	0	0	0	0	0	0	0	0	0	0	0	0	0	0	0	2	0	2	0	0	0	0	0	0	0	2	0	0	0	0	0	0	0	0	0	0	-	2	0	0	2	2	0	0	0	0	0	0	0	0	0	0	-	2	0	0	2	0	0	0	0	2	0	0	0	0	0	0	0	0	0	0	0	0	0	0	0	0	0	-	0	0	1	0	2	0	0	2	0	0	0	0	0	0	0	0	0	0	0	-	0	0	0	-	0	0	0	-	2	0	0	0	0	0	0	0	0	0	0	0	0	-	0	0	0	0	0	0	0	0	-	0	0	0	0	0	0	0	-	-	0	-	0	0	0	0	0	0	0	0	0	0	0	0	0	0	0	2	0	0	2	0	0	2	0	0	0	0	0	0	0	0	0	0	0	0	0	0	2	-	-	0	0	2	0	0	0	0	0	0	0	-	0	0	0	0	0	0	0	0	0	0	0	1	0	0	2	0	2	0	0	0	0	0	0	0	0	0	-	0	2	0	0	0	0	0	0	0	0	2	0	0	2	0	0	0	0	0	0	0	-	-	0	2	0	0	0	0	-	0	0	0	-	-	-	0	0	0	0	-	0	-	0	0	-	-	0	0	0	0	0	0	-	-	0	1	-	0	-	0	0	0	0	0	-	-	0	0	-	-	0	0	0	2	0	0	0	0	0	1	-	0	2	0	0	0	0	-	0	2	0	-	0	0	0	0	0	0	0	0	2	-	-	0	0	0	2	0	0	-	0	0	0	0	0	0	0	-	0	0	0	-	0	0	0	2	0	0	0	0	0	0	0	0	0	0	-	-	0	0	0	0	-	-	0	-	0	0	0	-	0	0	0	-	-	0	0	-	0	-	-	0	0	-	0	0	0	0	-	0	0	-	0	0	0	0	0	0	0	2	0	0	0	0	-	0	0	1	0	0	0	0	0	0	0	0	0	0	0	0	0	0	0	0	0	0	0	0	0	2	0	0	2	0	0	0	0	0	0	0	0	0	0	0	0	0	0	0	0	0	0	0	0	0	0	0	0	0	0	0	0	-	0	0	0	0	0	0	0	0	0	0	0	0	0	0	0
6536	100455282|F|0-18:C>T-18:C>T	TGCAGCTTTGACAAAATTCTAGAACAAAGATGGTTTTTCCAGGATTGAAGAAGTCACAAGAGCGCGCTG	TGCAGCTTTGACAAAATTCTAGAACAAAGATGGTTTTTCCAGGATTGAAGAAGTCACAAGAGCGCGCTG	Chr01	17570769	1	4.48109e-29	18:C>T	18	0.942598	0.99359	0.086538	0.913462	0.00641	0.080128	0.012738	0.158099	0.085419	9.84533	4.79032	0.972656	0	0	2	0	0	0	2	0	0	0	0	0	0	0	0	0	0	0	0	-	0	0	0	0	0	0	0	0	0	0	0	2	2	0	2	2	0	0	0	0	0	0	0	0	0	0	0	0	0	0	0	0	0	2	0	0	0	0	0	0	0	0	0	0	0	0	0	-	0	0	0	0	0	0	0	0	0	0	2	0	0	0	0	0	0	0	0	0	0	0	0	0	0	0	0	0	0	0	0	0	0	0	0	0	0	0	0	0	0	0	0	0	2	0	0	0	0	0	0	0	0	0	0	0	0	0	0	0	0	0	0	0	0	0	0	0	0	0	0	0	0	0	0	0	0	0	0	0	0	0	0	0	0	0	0	0	2	0	1	0	0	0	0	0	0	0	0	0	0	0	-	0	0	0	0	0	0	0	0	0	0	0	0	0	0	0	0	0	0	0	0	0	0	0	0	0	0	0	0	0	0	0	0	0	0	0	0	0	0	0	0	0	0	0	0	0	0	0	0	0	0	-	0	0	0	0	0	0	0	0	0	0	0	0	0	-	0	0	0	0	0	0	0	0	0	0	0	0	0	0	0	0	0	0	0	0	0	0	0	0	0	0	0	0	-	0	0	0	0	0	0	0	0	0	0	0	2	0	0	0	0	0	0	0	0	0	2	0	0	0	0	0	0	0	0	0	0	0	-	0	0	0	0	-	0	-	-	0	0	0	0	0	0	0	0	0	2	0	0	0	-	0	-	-	0	0	0	0	-	0	0	0	0	2	0	0	0	0	2	0	0	0	0	0	0	0	0	0	0	0	0	0	0	0	0	2	0	0	0	0	0	0	0	0	0	0	2	2	0	0	0	0	0	0	0	0	0	0	2	2	0	0	0	2	-	0	0	0	0	0	0	0	0	0	-	0	0	0	0	0	0	0	0	-	0	0	0	0	0	0	2	2	0	0	-	0	0	0	0	0	0	0	0	0	0	0	0	2	0	0	2	2	-	0	0	0	0	0	0	-	0	0	0	0	0	0	0	0	0	-	0	0	0	2	0	0	-	0	-	0	0	0	-	1	0	0	-	0	0	2	0	-	0	0	0	0	0	0	0	0	0	0	0	0	0	0	0	0	0	0	0	0	0	0	0	0	0	0	0	0	0	0	0	0	0	0	0	-	0	-	0	0	0	0	-	0	-	0	0	-	0	0	2	0	0	2	2	2	0	0	-	0	0	0	0	0	0	2	0	0	0	-	1	0	0	0	0	0	-	0	0	0	2	0	2	0	0	0	0	0	0	0	-	0	0	0	0	0	0	-	0	0	0	0	0	-	-	0	0	0	0	0	0	2	2	0	0	0	0	0	0	0	0	0	0	0	0	0	0	0	0	0	0	2	0	0	0	2	0	0	0	0	2	0	0	0	0	0	0	2	0	0	0	0	0	1	0	2	2	2	0	0	0	0	0	0	0	0	2	0	0	0	0	0	0	0	0	0	2	0	2	0	0	0	0	2	2	0	0	0	0	2
6537	100507797|F|0-62:C>T-62:C>T	TGCAGAGTTTCTCTCACATTAGAGCTTCGGACCTCAACATAAACAGAAATGAAGTTCTTGAGCTGATCA	TGCAGAGTTTCTCTCACATTAGAGCTTCGGACCTCAACATAAACAGAAATGAAGTTCTTGAGCTGATCA	Chr12	16803453	1	4.48109e-29	62:C>T	62	0.678248	0.98441	0.064588	0.935412	0.01559	0.048998	0.030694	0.120833	0.075764	8.11673	5.16129	0.972603	0	0	0	0	0	0	0	0	0	0	0	2	0	-	0	0	2	0	0	0	0	0	-	0	2	0	0	0	0	0	0	-	0	0	0	2	-	0	0	2	0	0	0	0	-	0	-	0	0	0	0	0	0	0	0	0	0	0	0	0	0	-	0	0	0	0	0	-	0	0	0	0	0	-	0	0	0	0	-	0	0	0	0	2	0	0	0	0	0	2	0	0	-	0	0	0	0	0	0	0	0	-	0	-	0	0	0	0	0	0	0	0	0	0	0	0	0	0	0	0	0	-	0	2	-	0	0	0	0	0	0	0	0	-	2	0	0	0	0	0	0	0	0	-	2	0	0	0	0	0	0	0	0	0	0	-	0	0	0	0	0	0	0	0	0	0	0	-	2	0	0	0	0	0	0	0	0	0	0	0	0	0	0	0	0	0	0	0	0	-	1	-	0	0	-	0	0	0	0	0	0	0	1	-	0	-	0	0	0	0	0	0	0	0	1	0	0	0	0	0	0	-	0	0	-	2	-	-	0	0	0	2	0	0	-	0	-	0	-	-	0	-	-	-	0	-	2	0	-	-	-	-	0	0	-	0	0	0	0	0	-	0	-	-	-	0	2	-	-	0	0	-	0	-	0	0	0	0	-	0	0	0	-	-	-	0	0	0	-	-	0	-	0	0	-	-	-	-	-	-	-	-	-	0	-	-	-	-	0	-	0	-	-	0	-	-	0	0	-	0	-	-	-	-	1	-	0	-	-	0	-	-	-	-	0	-	-	0	0	0	-	0	0	-	-	0	-	-	2	-	0	0	0	0	-	-	-	0	-	0	0	0	0	-	0	-	0	-	2	-	-	-	-	-	-	0	-	0	-	0	0	-	0	0	-	0	0	0	0	-	0	2	-	-	-	-	-	0	0	0	0	-	-	-	0	0	0	-	2	-	2	0	0	0	2	-	0	-	-	2	0	-	0	-	-	-	-	0	-	0	-	-	-	-	0	-	-	-	0	0	-	-	-	-	0	-	0	0	0	0	0	-	-	0	0	0	-	0	0	0	-	0	-	-	0	0	0	-	-	0	-	0	-	-	-	-	0	0	-	-	-	0	-	0	-	-	0	0	-	0	-	-	-	0	1	0	-	0	0	-	0	0	0	0	0	-	-	-	0	-	0	0	0	-	0	-	-	0	0	-	1	0	0	0	0	0	0	0	1	-	-	0	0	-	0	0	0	0	0	0	0	-	0	-	0	0	-	0	-	0	0	0	0	0	0	0	0	0	0	0	0	-	-	0	0	-	0	0	0	-	0	0	0	-	0	-	-	0	-	0	0	0	-	-	0	0	0	0	0	0	0	-	-	0	0	-	-	0	0	0	0	-	-	0	0	0	-	0	-	0	0	0	0	-	0	-	0	0	0	0	0	0	-	-	-	-	-	0	0	0	0	0	0	0	0	0	0	0	0	0	-	0	0	-	0	0	-	0	0	0	0	0	0	-	0	0	0	0	0	0	-	0
6538	100638366|F|0-54:C>G-54:C>G	TGCAGACACAGCAGCCTTTGTAGGGTGCAAGTTCTTGGGTGCACAGGACACCCTCTATGATCACATTGG	TGCAGACACAGCAGCCTTTGTAGGGTGCAAGTTCTTGGGTGCACAGGACACCCTCTATGATCACATTGG	Chr12	19208167	1	2.08485e-27	54:C>G	54	0.706949	0.972222	0.089744	0.910256	0.027778	0.061966	0.054012	0.163379	0.108696	8.11575	4.04348	0.972603	0	0	0	0	-	0	2	2	0	0	0	-	0	-	2	0	-	0	-	-	0	0	0	-	0	1	0	0	0	0	0	0	0	0	2	0	-	-	0	-	0	2	0	0	0	0	0	0	-	0	0	0	0	0	0	-	-	0	0	0	2	-	0	0	1	0	-	-	2	0	0	-	0	0	-	0	0	-	-	0	-	0	0	0	0	0	0	2	0	0	2	0	-	1	-	2	0	0	0	0	0	0	0	0	0	2	0	1	0	0	1	0	2	0	0	0	0	2	0	2	1	-	2	0	-	0	0	-	-	2	-	2	0	0	-	0	0	0	0	0	1	0	0	1	-	0	0	0	0	2	0	0	1	2	-	2	0	0	0	0	2	0	0	0	0	2	0	1	0	0	1	2	0	-	0	2	0	0	1	0	2	0	0	0	0	0	2	-	-	0	0	-	0	0	0	0	-	0	0	0	0	0	0	0	0	0	0	-	0	0	0	0	0	0	0	0	0	0	-	-	0	-	0	0	0	-	0	0	0	0	0	0	0	0	0	0	0	-	0	-	0	-	0	0	0	0	-	0	2	-	0	0	0	0	0	-	0	0	0	0	-	0	0	0	-	0	-	0	0	0	-	0	0	0	0	0	0	0	-	0	-	0	0	0	0	-	0	0	-	0	-	-	-	0	0	0	0	0	0	0	-	0	0	0	-	0	-	0	0	-	0	0	-	0	0	-	0	-	0	0	-	-	0	-	0	0	0	0	-	-	0	0	-	-	-	0	-	0	0	0	0	-	0	-	0	-	0	0	0	0	0	0	0	0	0	0	0	0	0	0	-	-	0	0	-	-	0	-	-	-	0	-	0	0	0	-	-	-	0	0	-	-	0	0	-	-	0	0	0	0	-	0	-	-	0	0	-	0	0	-	0	-	0	0	-	0	-	0	-	0	0	0	-	0	-	0	0	0	-	-	0	-	0	0	0	-	-	-	0	-	0	0	-	0	0	-	-	-	0	-	-	0	-	0	0	0	0	0	0	0	-	0	0	0	-	-	-	0	-	-	-	0	-	-	0	0	0	0	-	-	0	0	0	-	-	0	-	-	0	-	0	0	-	-	-	-	0	0	0	0	0	-	-	-	-	-	-	-	0	0	-	-	0	0	0	-	0	-	-	-	0	0	-	0	0	0	0	0	-	-	0	0	0	0	-	-	0	0	0	0	-	0	-	-	0	0	0	0	-	0	0	0	-	0	0	0	0	0	-	0	0	-	0	0	0	0	0	0	0	0	0	-	-	-	0	0	0	-	0	0	0	-	0	-	0	-	0	-	-	0	0	-	0	0	0	-	-	0	0	-	0	0	-	-	0	-	0	0	0	-	0	0	0	0	0	-	0	0	0	-	-	0	0	0	0	1	0	0	0	0	-	0	0	-	0	-	0	0	2	0	0	0	0	-	-	-	0	0	0	-	0	2	0	-	0	0	-	0	0	0	-	0	0	0	-	0	0	0	0	0	0	-
6539	9845493|F|0-49:T>C-49:T>C	TGCAGTATAGCTGGCCAAATATTCTTGATATGCTAAGGTGTTTCTAATTTATTTTTTTTTACAGATCGG	TGCAGTATAGCTGGCCAAATATTCTTGATATGCTAAGGTGTTTCTAATTTATTTTTTTTTAC	Chr15	7977976	1	1.77304e-22	49:T>C	49	0.622356	0.162621	0.885922	0.114078	0.837379	0.048544	0.272351	0.202128	0.23724	19.3809	18.9007	0.972603	0	2	1	0	1	-	1	-	1	-	-	1	-	-	-	-	1	1	1	1	1	-	1	0	1	1	-	1	1	1	1	-	-	0	1	1	2	1	-	-	1	0	-	-	1	-	-	2	-	0	-	-	-	-	-	0	-	-	1	2	2	-	-	1	-	-	-	-	1	1	0	2	1	-	2	1	1	-	-	-	-	2	-	-	1	0	1	0	-	-	-	1	1	2	-	1	1	1	2	1	1	0	1	1	-	1	-	-	1	-	1	1	1	0	1	-	1	1	1	1	1	0	-	1	1	1	1	1	1	1	1	1	1	-	-	2	0	1	1	1	1	-	1	1	-	-	1	1	1	1	1	1	-	1	-	0	1	1	1	-	1	1	0	0	1	1	1	0	1	1	1	-	1	1	1	-	-	-	1	1	-	1	1	1	1	1	0	-	1	-	-	1	1	0	0	-	1	2	0	-	-	-	-	0	-	1	-	1	1	-	-	-	1	-	-	-	1	1	-	-	1	0	0	1	-	1	1	-	-	1	1	-	1	1	1	-	1	-	1	-	1	1	-	1	-	1	-	-	1	0	2	-	-	1	-	1	-	0	-	1	-	1	1	-	-	-	-	-	-	0	1	-	-	-	1	1	1	1	0	2	-	-	1	-	0	-	1	-	1	1	0	1	-	1	0	0	0	1	-	1	-	-	0	-	-	-	-	0	0	-	-	-	0	-	0	-	-	-	-	-	0	-	1	-	-	0	1	1	-	0	-	1	2	-	-	1	-	-	1	1	1	-	-	1	1	1	1	1	2	1	-	1	1	1	-	-	1	-	1	-	1	-	1	1	1	-	1	1	1	1	1	1	1	1	2	-	-	1	-	1	1	1	1	-	1	1	1	1	1	0	1	1	1	-	-	0	1	1	-	-	-	1	-	-	1	1	1	-	1	1	1	1	-	-	1	-	1	-	1	1	1	1	-	2	-	-	1	-	1	1	-	-	-	-	1	-	-	1	1	-	1	1	-	1	1	1	-	-	1	-	-	1	2	1	-	-	-	1	1	1	1	-	-	-	1	-	1	-	-	1	-	1	1	-	-	1	-	1	-	1	-	-	-	-	-	-	-	-	-	-	-	-	-	1	1	-	-	1	1	1	-	1	1	-	1	-	1	-	-	1	-	1	-	-	-	1	1	1	-	1	1	-	1	1	1	1	1	1	-	1	1	1	1	-	1	1	-	1	1	1	1	-	1	-	1	-	1	1	-	1	-	-	1	1	-	1	1	1	1	1	1	-	-	1	1	-	1	1	1	1	1	1	1	1	1	-	1	1	1	1	1	1	1	1	-	1	1	1	1	-	1	1	-	-	1	-	1	-	1	-	1	1	1	1	1	-	1	1	1	0	1	-	1	1	1	-	1	1	1	-	1	1	-	-	1	-	1	1	1	1	1	1	1	-	1	1	1	1	0	1	1	1	-	1	1	1	-	1	1	2	1	1	1	0	1	1	1	1	1	-	1	1
6540	7527018|F|0-45:C>T-45:C>T	TGCAGTATGGATGAAGGTATGCTTCCCTGCATGATAGAACAATTTCAATACTCAGTTCTAACTGTATTA	TGCAGTATGGATGAAGGTATGCTTCCCTGCATGATAGAACAATTTCAATACTCAGTTCTAACTGTATTA	Chr02	13437114	1	4.48109e-29	45:C>T	45	0.663142	0.974943	0.061503	0.938497	0.025057	0.036446	0.048858	0.115441	0.08215	36.2116	8.42857	0.972603	0	0	0	0	0	-	0	0	-	2	0	0	0	-	0	-	2	0	0	0	0	0	0	0	0	0	0	-	-	0	0	0	0	0	-	0	0	0	0	0	0	0	2	0	2	0	0	0	0	-	0	0	0	0	-	-	0	-	0	0	0	1	0	-	0	0	0	0	0	0	-	0	0	0	0	0	0	2	0	0	0	-	0	0	2	0	0	0	0	0	0	0	0	-	-	0	-	0	0	0	2	1	0	-	0	0	0	0	0	0	0	0	0	1	-	-	0	0	-	0	0	0	0	0	0	-	0	0	0	0	0	0	0	-	0	-	0	-	-	-	0	0	0	0	0	-	0	0	-	0	-	-	0	0	0	0	-	0	0	0	0	0	-	-	0	0	0	0	0	0	0	-	-	-	-	0	0	0	0	0	0	0	0	0	1	0	0	0	-	0	1	0	0	0	1	-	2	0	-	0	-	0	-	0	0	0	0	0	0	0	0	0	0	2	0	-	0	0	0	0	0	-	0	0	-	0	-	0	1	0	-	0	0	0	0	0	0	0	-	-	-	-	0	0	0	0	-	0	0	-	0	0	0	0	0	0	0	-	0	0	-	-	0	0	-	-	-	-	0	0	0	0	-	0	0	-	-	-	-	0	-	0	0	0	-	-	0	-	1	-	0	0	-	-	-	0	0	0	0	0	-	0	0	-	0	-	-	0	0	0	-	-	-	0	0	0	-	-	0	0	-	-	-	-	1	0	0	-	-	0	-	0	0	0	-	0	-	-	-	0	0	-	0	0	-	0	0	-	2	0	-	0	0	-	0	-	-	0	0	0	0	0	0	0	0	-	0	-	0	0	-	0	-	-	-	0	-	0	-	-	-	-	-	-	-	-	0	0	0	-	0	-	-	0	0	-	0	0	-	0	-	-	0	-	0	0	0	0	0	0	0	0	0	-	0	0	0	-	0	0	-	0	-	-	-	-	0	0	-	2	-	-	-	-	0	0	-	-	-	-	0	0	0	0	0	-	0	-	0	-	-	0	-	0	0	0	0	-	-	-	0	0	-	-	0	-	-	-	1	-	-	-	2	0	-	0	-	0	0	0	0	0	0	-	-	-	0	0	-	1	0	-	-	-	0	-	-	-	-	-	-	-	0	0	0	0	0	-	0	-	-	2	0	0	0	0	-	0	-	0	0	-	-	0	-	0	0	0	-	-	-	0	0	0	0	-	0	0	0	-	-	-	-	-	0	0	0	0	-	0	2	0	-	0	0	0	-	0	0	0	0	0	-	-	0	0	-	0	0	0	-	0	-	-	0	-	-	-	-	0	-	-	0	0	-	0	0	-	-	0	0	0	0	-	0	-	0	-	0	0	0	0	0	0	0	0	0	0	0	2	-	0	-	0	0	0	0	0	0	0	0	0	-	-	-	-	-	2	0	0	-	-	0	0	0	0	-	0	0	0	0	0	0	0	0	0	0	0	0	-	0	0	0	0	0	0	0	0	0	0	-	-
6541	7610634|F|0-44:G>A-44:G>A	TGCAGCCTTATATGCCAAATTGTGGACAATCGAGCTGCAAAACAGTATTGTATCTGTTGCTTCTTCTAA	TGCAGCCTTATATGCCAAATTGTGGACAATCGAGCTGCAAAACAGTATTGTATCTGTTGCTTCTTCTAA	Chr08	18700919	1	4.48109e-29	44:G>A	44	0.965257	0.995305	0.075117	0.924883	0.004695	0.070423	0.009346	0.13895	0.074148	35.069	11.125	0.972603	0	0	0	0	0	0	0	0	0	0	0	0	0	0	0	0	0	0	0	0	0	0	0	0	0	0	-	0	0	0	0	2	2	0	0	0	2	0	0	0	0	0	2	2	0	0	0	0	0	0	0	0	0	0	0	0	0	0	0	0	0	0	0	0	2	0	0	2	0	0	0	2	0	2	0	0	0	0	0	0	0	0	0	2	0	0	0	0	0	0	0	0	0	0	2	0	0	0	0	0	2	0	0	0	0	0	0	0	0	0	0	0	0	2	0	0	0	0	0	0	0	0	0	0	0	0	0	2	0	0	2	0	0	0	0	0	0	0	0	0	0	0	0	0	0	0	2	0	0	2	0	0	0	0	0	0	0	0	2	0	0	2	0	0	0	0	2	0	0	0	0	2	0	2	2	0	0	0	0	0	2	0	2	0	2	0	0	0	0	0	0	0	0	0	0	0	0	0	0	0	0	0	0	0	0	0	0	0	0	0	0	0	0	0	0	0	0	0	0	0	0	0	0	0	0	0	0	0	0	0	0	0	0	0	0	0	0	0	0	0	0	0	0	0	0	0	0	0	0	0	0	0	0	0	0	0	0	0	0	0	0	0	0	0	0	0	0	0	0	0	0	0	0	0	0	0	0	0	0	0	0	0	0	0	0	0	0	0	0	0	0	0	0	0	0	0	0	0	0	0	0	0	0	0	0	0	0	0	0	0	0	0	0	0	0	0	0	0	0	0	0	0	0	2	0	0	0	0	-	0	0	0	0	2	-	0	0	0	0	0	0	0	0	0	0	0	0	0	0	0	0	0	0	0	0	0	0	0	0	0	0	0	0	2	1	-	0	1	0	0	0	0	0	0	0	0	0	0	0	0	0	0	0	0	0	0	0	0	0	0	0	0	0	0	-	0	0	2	0	0	0	0	0	0	0	0	0	0	0	2	0	0	0	0	0	-	0	0	2	0	0	0	0	0	0	-	0	0	0	0	2	0	-	0	0	0	0	-	0	0	0	0	0	0	0	0	0	0	0	0	0	0	0	2	0	0	-	0	0	0	0	0	0	-	0	0	0	0	0	2	0	-	0	0	-	0	0	0	2	0	0	0	0	0	0	-	0	0	0	0	0	0	0	0	0	0	0	0	0	0	0	-	0	0	0	0	-	0	0	0	0	0	2	0	0	0	0	0	0	-	0	0	0	0	0	0	0	0	0	0	0	0	0	0	0	0	0	0	0	0	0	1	0	-	0	0	0	0	0	0	0	0	2	0	0	0	0	0	0	0	0	0	-	0	0	0	0	0	0	0	0	-	0	0	0	0	0	0	0	0	0	0	-	0	0	0	0	0	0	0	0	0	0	-	0	0	0	0	0	0	0	0	0	0	0	0	0	0	2	0	0	2	0	0	2	0	0	0	0	0	0	0	0	0	0	-	0	0	2	0	0	0	0	0	2	0	0	0	0	0	0	2	0	0	0	0	0	0	0	2	0	0	0	0	0	0	0	0	0	0	0	0
6542	11825294|F|0-29:G>A-29:G>A	TGCAGTTCCTTCTATTTTTTTAGGTTTAGGCTCTCTGATGATCGTCGAGACTCCTACCAGTCTGATCGA	TGCAGTTCCTTCTATTTTTTTAGGTTTAGGCTCTCTGATGATCGTCGAGACTCCTACCAGTCTGATCGA		0	0	999	29:G>A	29	0.676737	0.957589	0.145089	0.854911	0.042411	0.102679	0.081224	0.248077	0.16465	14.146	8.07042	0.972603	2	-	-	-	0	-	0	0	2	-	0	-	0	-	2	0	0	-	1	0	0	2	-	0	0	2	0	0	-	0	1	-	0	0	0	0	-	2	-	0	0	-	0	0	0	0	2	0	0	2	0	0	0	-	0	0	-	0	0	0	0	-	2	-	0	0	0	0	0	-	0	0	0	0	2	0	1	0	-	0	2	0	0	1	0	-	0	0	0	0	0	-	-	0	0	0	0	-	-	0	0	0	2	0	0	2	0	0	0	0	0	0	0	0	0	0	0	2	0	2	0	0	0	0	0	0	2	0	2	2	0	2	0	0	-	0	0	2	0	2	2	2	0	2	-	0	-	0	0	2	0	0	2	2	0	0	0	0	-	-	0	2	0	0	2	2	0	0	0	0	-	-	-	0	0	2	0	0	0	0	0	0	0	0	0	2	2	1	0	0	0	0	-	0	-	0	0	0	0	-	-	-	2	0	0	-	0	-	1	0	0	-	-	0	-	0	-	-	0	-	0	-	-	0	0	0	0	-	0	-	0	0	0	0	0	-	-	0	0	0	0	0	0	0	-	0	-	-	-	-	0	0	0	0	0	0	-	0	0	0	0	-	0	0	-	0	-	0	0	0	0	0	-	0	-	2	0	0	-	0	-	0	0	0	-	0	0	0	-	0	0	-	0	0	0	0	0	-	0	0	-	-	-	0	0	0	-	0	-	1	0	0	0	-	0	0	0	0	0	-	0	-	0	-	-	0	-	0	0	-	-	0	0	0	0	-	0	0	-	-	-	-	0	0	1	0	0	0	0	-	0	0	-	-	0	-	0	-	-	0	0	0	-	0	0	-	0	0	0	0	-	0	-	-	0	0	-	0	0	0	0	0	0	-	0	-	0	0	0	-	2	-	0	0	-	0	0	0	-	0	-	-	-	-	0	0	0	0	0	0	0	0	0	0	-	-	0	0	0	0	0	0	0	-	-	-	0	0	0	0	1	0	0	-	0	-	0	-	0	-	-	0	-	-	-	-	-	-	0	-	0	0	0	-	0	-	-	-	0	-	0	-	-	0	-	0	-	0	0	0	-	-	0	-	0	0	0	-	0	-	-	-	0	0	-	-	-	2	-	-	-	0	-	-	0	0	0	0	0	1	0	0	0	-	-	0	0	-	-	-	-	0	0	0	-	0	-	0	-	-	1	-	-	0	-	0	0	0	0	-	-	0	-	0	0	0	0	0	-	0	-	0	0	-	0	0	-	0	-	-	-	1	0	0	-	0	0	0	0	0	-	-	2	-	0	-	-	-	0	-	-	-	0	0	0	0	0	-	-	0	0	0	-	1	0	-	-	-	0	-	0	0	-	-	0	-	0	-	-	0	0	-	0	0	0	0	2	0	-	1	-	-	-	0	-	0	-	1	-	-	0	0	0	0	0	-	1	0	-	2	0	-	0	0	0	0	0	2	-	0	1	-	-	1	-	0	0	1	-	2	2	0	0	2	0	0	2	-	2	0	0	-
6543	7538912|F|0-27:T>A-27:T>A	TGCAGCATTGATAATAGTGGAGGAAAGTATAGGACTAACTGGTGAAAACCAGGCCAGTGGACAATCTTT	TGCAGCATTGATAATAGTGGAGGAAAGTATAGGACTAACTGGTGAAAACCAGGCCAGTGGACAATCTTT	Chr03	8167511	1	9.69986e-26	27:T>A	27	0.705438	0.980728	0.053533	0.946467	0.019272	0.034261	0.037801	0.101335	0.069568	22.9868	14.3461	0.972603	-	0	0	0	0	0	0	-	0	0	0	0	0	0	0	-	0	0	0	0	-	0	0	0	0	0	0	0	0	0	0	0	0	0	0	0	0	0	0	-	0	0	0	0	0	-	0	0	0	0	0	0	0	0	0	0	0	2	0	0	0	0	-	0	-	0	-	0	0	2	-	0	0	0	-	0	0	0	0	0	0	-	0	0	0	0	0	0	2	-	0	0	0	0	0	0	0	0	0	0	0	0	-	0	0	0	0	0	0	0	0	0	0	0	-	0	0	0	0	0	0	0	0	0	0	-	-	-	0	0	0	0	1	-	0	0	0	0	0	-	0	0	0	0	0	0	0	0	0	0	0	-	0	0	0	0	0	0	0	0	0	0	0	0	0	0	-	0	0	0	0	0	0	0	0	0	0	0	0	0	-	0	0	-	0	0	0	0	0	0	0	0	0	0	0	0	0	0	0	0	-	0	0	0	0	2	0	0	0	0	0	-	0	0	0	0	0	2	0	0	0	-	-	0	-	0	0	0	0	2	-	-	0	0	1	0	0	-	0	0	0	0	2	-	0	0	0	0	0	0	0	-	0	0	0	0	0	0	0	0	0	0	0	0	0	0	-	0	0	0	0	0	0	0	2	0	0	0	0	0	-	0	0	0	-	0	0	-	-	0	0	-	-	0	0	0	0	-	-	0	-	2	0	0	0	0	-	0	-	0	-	0	-	0	0	-	2	-	-	0	-	-	0	-	-	0	0	-	-	0	0	-	0	0	-	-	-	-	-	0	0	-	-	0	0	0	0	0	0	0	0	0	-	0	0	-	0	0	-	-	0	-	-	0	-	-	-	0	-	0	0	0	0	0	0	0	0	-	0	-	0	-	-	0	-	-	0	0	-	0	0	0	0	0	-	0	0	0	-	-	0	0	0	-	0	0	-	-	-	0	-	0	0	-	0	0	0	0	0	0	0	-	-	0	0	-	0	0	0	-	0	-	-	-	-	-	-	-	1	-	0	0	-	-	-	-	-	-	0	-	-	0	0	-	-	-	-	0	-	0	-	0	-	-	0	0	0	-	0	-	-	-	0	-	-	0	-	-	-	-	0	0	0	-	-	-	0	-	0	-	-	-	0	-	0	-	-	-	0	-	0	-	-	0	-	0	0	-	-	0	-	-	0	0	0	0	0	-	-	-	0	0	2	0	0	0	-	-	0	0	-	-	0	-	0	0	0	-	1	0	-	-	0	-	0	0	0	0	1	1	0	0	0	-	0	0	2	0	0	-	-	-	0	0	0	-	0	0	2	0	1	-	0	-	-	-	0	0	-	-	0	0	-	-	-	-	0	0	1	-	1	0	-	-	-	-	0	-	0	0	0	-	0	0	0	0	0	2	-	0	-	0	0	0	0	-	0	0	0	0	0	-	0	0	0	-	0	0	0	0	0	0	0	-	-	2	0	0	0	0	0	-	0	0	0	0	-	0	0	0	-	0	0	-	0	2	0	0	0	-	-	0
6544	100477437|F|0-26:A>G-26:A>G	TGCAGAAAAGACCAAGAAATACAAAGACCCACTTTTATTTCTTTGAATATTAAATTACAGATCGGAAGA	TGCAGAAAAGACCAAGAAATACAAAGACCCACTTTTATTTCTTTGAATATTAAATTAC	Chr15	12254629	1	1.5864e-22	26:A>G	26	0.726586	0.981289	0.074844	0.925156	0.018711	0.056133	0.036722	0.138485	0.087603	24.7757	14.4865	0.972603	0	1	0	0	0	0	0	0	0	0	0	0	0	0	0	0	0	0	0	0	0	0	0	0	0	0	0	0	0	0	0	0	0	2	-	0	0	0	2	0	0	0	0	0	0	0	0	2	0	0	0	0	0	0	0	-	0	0	0	2	0	-	0	0	0	0	0	0	0	0	0	0	0	0	0	0	0	0	0	0	0	2	0	0	0	2	0	0	2	0	0	-	0	0	-	-	0	-	-	-	0	0	0	0	-	-	-	0	0	-	0	-	0	0	0	0	-	0	-	-	-	-	-	-	0	0	0	-	0	0	-	-	-	-	-	0	-	0	0	-	0	-	-	-	0	-	0	-	0	0	0	0	-	-	-	-	-	0	0	-	0	0	0	-	0	-	-	-	-	0	-	0	0	0	-	0	0	-	0	-	0	-	0	0	0	-	-	-	0	0	0	0	0	0	0	0	0	0	0	0	0	0	0	0	0	0	0	0	0	0	0	0	2	0	2	0	0	0	0	0	0	-	0	-	-	0	0	0	0	0	2	0	0	0	0	0	0	0	0	-	0	0	-	0	0	0	0	0	0	2	0	0	0	0	0	0	-	-	0	0	0	0	0	2	0	0	-	0	0	0	0	0	2	0	0	0	0	0	0	-	0	0	-	2	0	-	-	2	-	0	2	1	0	0	1	0	0	0	-	-	0	0	0	0	2	-	-	0	2	0	0	-	0	-	0	0	0	-	-	0	0	-	0	-	-	2	0	-	1	1	-	0	-	0	-	-	0	0	0	0	0	0	0	-	-	0	0	-	0	0	0	0	0	0	0	0	0	0	-	0	0	-	0	0	-	-	0	-	0	-	0	0	0	0	0	-	-	0	0	0	-	-	0	0	0	0	0	0	0	0	-	0	-	0	-	0	0	-	0	0	0	0	1	-	0	0	-	0	0	0	0	0	0	-	0	-	0	0	0	0	1	0	0	-	0	-	-	0	0	2	-	0	-	-	-	-	-	-	0	0	0	-	0	-	-	-	0	-	0	-	-	0	0	0	0	-	-	0	-	-	-	0	-	-	0	-	-	-	-	0	0	-	0	-	-	0	-	0	0	-	0	0	0	-	-	-	-	0	0	0	-	-	0	-	0	-	-	0	0	0	-	0	0	0	0	0	0	-	0	0	0	0	-	-	0	0	-	-	-	-	0	0	2	0	0	2	0	1	-	-	0	0	2	0	0	0	0	0	0	-	0	0	0	-	0	0	2	0	-	0	0	0	0	0	-	-	-	-	0	-	0	-	-	0	0	0	0	-	0	0	-	0	0	-	0	0	0	0	-	0	0	0	-	-	0	1	-	0	0	0	0	0	-	-	0	-	0	0	0	0	0	2	0	0	0	0	0	0	0	0	-	0	0	0	0	0	0	0	0	0	0	-	0	-	-	-	0	0	0	0	0	0	0	0	0	0	0	0	0	0	0	0	0	0	0	0	0	0	0	0	0	0	0	0	0	2	0	0	0	2	-	0
6545	7566568|F|0-26:C>G-26:C>G	TGCAGTTGGGACTTGCCATAATTAGGCAATTGACAAGATTCGGTTGTGGACTTCACGGGAGTTGAATCT	TGCAGTTGGGACTTGCCATAATTAGGCAATTGACAAGATTCGGTTGTGGACTTCACGGGAGTTGAATCT	Chr08	2120804	1	9.69986e-26	26:C>G	26	0.68429	0.951435	0.092715	0.907285	0.048565	0.04415	0.092413	0.168238	0.130326	15.5289	14.0233	0.972603	0	1	-	-	0	-	0	0	0	0	-	0	0	0	0	0	0	0	0	0	0	-	-	0	0	0	-	0	0	-	0	0	0	-	0	0	0	0	0	-	0	0	0	0	-	-	0	0	0	-	0	-	0	0	-	-	-	0	0	0	0	0	0	0	0	-	0	-	-	0	-	-	0	0	0	0	0	0	-	0	0	0	0	0	0	0	0	0	1	0	-	0	0	0	0	-	0	0	0	0	0	0	0	0	0	0	0	0	0	0	0	0	0	0	0	0	0	0	0	0	0	0	0	0	0	0	-	0	0	0	0	-	0	-	0	0	0	0	0	0	0	0	0	0	0	0	0	0	0	0	0	-	0	0	0	0	-	0	-	0	0	0	0	0	0	0	0	0	0	0	0	0	0	0	0	0	0	0	0	0	0	0	0	0	-	0	0	0	0	0	0	0	0	0	0	2	0	0	0	2	1	0	-	0	0	0	0	-	0	0	-	0	0	0	0	0	0	0	-	-	-	0	-	0	0	-	0	0	0	0	0	0	0	0	-	0	2	-	0	0	0	-	0	-	-	0	-	0	0	-	0	0	-	0	0	0	1	0	0	0	0	-	0	0	-	-	-	0	0	0	0	0	0	0	0	0	0	0	0	0	0	0	0	0	0	-	0	-	0	0	0	0	-	-	-	0	0	0	-	0	-	0	0	0	0	-	0	0	0	-	0	-	-	-	0	-	0	-	-	0	-	-	0	-	-	0	0	-	0	-	-	0	0	0	-	-	1	0	0	-	0	2	0	1	-	0	-	-	-	0	0	0	1	0	-	0	-	-	0	0	0	-	-	-	-	-	0	0	0	0	-	0	0	0	-	-	-	0	-	-	0	-	0	-	0	0	0	0	-	-	-	-	-	0	0	-	-	0	-	0	0	0	0	-	0	0	-	0	0	0	0	-	-	-	0	-	0	0	0	-	2	-	0	-	0	-	2	-	0	-	0	0	1	-	-	2	-	-	-	1	0	0	-	-	-	-	-	0	0	-	-	-	-	-	-	-	-	1	0	0	0	1	-	-	-	0	0	-	-	1	-	-	-	-	-	0	0	-	0	-	-	-	0	1	-	-	0	-	-	0	0	-	0	0	0	-	-	0	0	0	-	0	0	0	0	0	-	-	2	-	-	0	0	0	-	-	0	0	2	-	-	0	-	0	0	0	0	0	-	-	-	0	-	-	2	0	-	0	-	1	-	-	-	1	1	2	0	0	-	0	-	0	2	0	-	-	0	-	0	1	-	-	-	-	1	-	-	0	0	0	0	0	-	0	-	0	-	-	0	0	-	-	-	-	0	0	0	0	-	0	0	-	-	-	0	-	-	1	1	0	2	2	0	0	0	-	0	0	0	0	0	2	2	0	-	0	-	0	0	0	0	0	2	-	1	-	0	0	0	0	2	-	0	0	-	0	0	0	0	2	0	0	1	0	0	0	0	0	0	0	0	0	0	0	0	0	0	-	0	0	2	0
6546	7610787|F|0-21:G>T-21:G>T	TGCAGGAAAAGAGAATAAGAAGCATATGATAAGGTGCGTGATGATTTCTTTCATCTTCTATTCTTGGTA	TGCAGGAAAAGAGAATAAGAAGCATATGATAAGGTGCGTGATGATTTCTTTCATCTTCTATTCTTGGTA		0	0	999	21:G>T	21	0.607251	0.947761	0.114428	0.885572	0.052239	0.062189	0.09902	0.202668	0.150844	9.98891	7.75	0.972603	0	-	0	-	0	0	-	0	0	2	0	0	0	0	0	-	0	0	0	0	-	-	-	-	-	-	-	0	-	-	0	0	-	-	0	-	-	0	-	0	0	-	0	0	0	0	-	0	0	0	0	0	0	-	-	0	-	-	0	0	-	-	0	0	-	-	0	-	-	-	-	0	0	0	-	-	0	0	-	-	-	0	0	0	0	-	0	-	0	0	0	0	0	-	0	-	-	1	0	0	0	0	0	-	-	-	0	-	-	0	-	0	-	0	0	0	0	-	0	0	-	0	-	0	-	0	0	0	-	-	-	0	0	-	0	0	0	0	0	0	-	0	0	0	0	0	0	0	0	0	0	0	-	0	0	-	2	0	0	0	0	0	0	0	0	0	0	-	-	0	0	-	0	0	0	-	-	0	-	0	0	-	0	0	0	-	0	-	0	0	1	0	2	0	2	0	0	0	0	0	0	0	0	2	0	1	-	-	-	0	-	-	0	0	0	0	2	1	0	-	1	-	2	0	1	2	0	0	1	1	2	0	2	2	-	0	0	-	0	-	0	-	-	-	0	0	-	2	-	0	0	0	-	-	-	-	0	2	0	2	1	-	-	0	-	-	-	-	0	-	0	0	0	0	1	0	1	-	1	-	0	0	0	0	0	0	0	0	-	0	0	-	0	1	0	0	0	0	0	-	-	2	1	0	-	0	0	1	-	0	2	0	-	-	2	-	1	-	-	2	-	-	1	-	-	0	0	0	1	0	0	-	-	0	-	-	0	-	0	0	-	0	0	0	0	-	0	0	-	0	-	2	0	0	-	-	-	-	0	-	-	0	0	-	-	-	-	0	0	-	0	-	-	0	2	-	-	-	-	-	0	-	-	0	-	-	-	-	0	0	0	0	-	-	0	-	0	-	0	-	0	0	0	-	-	0	0	0	0	-	-	0	-	-	0	2	-	0	0	0	0	-	0	0	0	-	-	0	0	0	-	-	-	-	0	0	1	-	-	-	-	0	-	0	-	0	0	-	0	0	-	0	0	-	2	0	-	0	-	0	-	-	-	-	0	0	-	0	0	-	0	-	2	-	0	0	0	0	0	-	0	-	0	0	-	-	-	0	-	0	-	-	-	0	-	-	-	-	-	0	-	-	-	-	0	-	-	-	0	-	0	0	-	-	0	-	0	-	-	-	0	0	0	0	0	0	0	0	-	0	-	-	-	-	-	0	0	-	0	0	-	-	-	-	0	-	0	0	-	0	0	0	0	-	0	0	0	0	0	-	0	-	0	0	-	-	0	-	0	0	0	-	-	0	-	-	0	0	-	-	0	-	-	0	0	0	0	0	0	-	-	-	-	1	-	-	0	0	0	1	-	-	0	0	0	0	0	-	0	0	0	0	0	0	-	0	0	0	-	-	0	0	0	2	0	-	0	0	0	0	-	0	-	0	-	0	-	0	-	0	0	-	0	-	-	0	0	0	0	0	0	0	0	2	0	0	0	0	-	0	0	0
6547	9842747|F|0-17:G>T-17:G>T	TGCAGTGCATACGATGGGGGTTGTGGTTTGGCATTACAGATCGGAAGAGCGGTTCAGCAGGAATGCCGA	TGCAGTGCATACGATGGGGGTTGTGGTTTGGCATTAC	Chr13	18591891	1	3.08247e-11	17:G>T	17	0.738671	0.98773	0.05726	0.94274	0.01227	0.04499	0.024239	0.107962	0.0661	14.5755	6.96429	0.972603	0	0	-	0	0	0	0	-	0	0	-	0	0	-	0	-	0	0	0	-	0	-	0	0	2	0	0	0	0	0	0	0	2	0	0	2	2	-	0	0	0	0	0	0	0	0	1	0	0	-	0	0	0	2	0	-	-	0	-	0	0	-	0	-	2	-	0	0	-	0	-	1	-	0	-	0	0	0	-	0	-	0	0	0	-	0	0	0	-	-	-	0	0	1	1	0	0	0	0	0	0	0	0	0	0	0	0	0	0	0	0	0	0	2	0	0	0	0	2	0	0	0	0	0	0	0	0	2	0	0	0	0	0	0	0	0	0	0	0	0	0	0	0	0	0	0	0	0	0	0	0	0	0	0	0	0	0	0	0	0	0	0	0	0	0	0	0	0	0	0	0	0	0	2	2	0	0	0	0	0	0	0	0	0	0	0	0	0	0	0	-	0	0	0	0	0	2	0	0	0	0	0	0	0	0	0	0	0	0	-	0	-	-	0	0	0	0	0	-	0	0	-	0	0	-	0	0	0	0	0	0	0	0	0	0	0	-	-	0	0	0	0	0	0	-	0	0	0	-	0	0	-	-	0	0	-	0	0	0	0	0	-	-	0	-	0	-	0	0	0	0	-	0	0	0	2	0	0	0	0	-	0	0	0	0	0	0	0	-	0	-	-	-	-	0	0	-	-	0	0	-	0	0	0	0	0	-	-	0	0	-	-	0	-	0	-	0	0	-	0	-	-	-	-	0	-	-	0	-	0	-	0	0	0	-	-	-	0	0	0	0	0	0	0	-	0	-	-	0	-	0	-	-	-	0	0	0	0	-	-	0	0	0	0	0	0	0	0	0	0	-	-	0	-	0	-	-	0	0	-	0	-	0	0	0	0	0	0	0	0	0	0	0	-	-	0	0	0	0	-	-	0	0	-	-	0	0	0	0	0	-	-	-	0	0	-	0	0	0	0	-	-	0	0	0	-	0	2	0	-	0	0	-	-	0	0	0	-	0	-	-	0	-	0	-	0	-	-	-	-	-	0	0	0	0	-	0	2	0	0	-	0	-	-	0	0	-	0	0	-	0	-	0	-	-	0	0	0	0	0	-	2	-	-	-	0	0	0	-	0	-	-	-	-	0	0	-	0	0	-	0	-	-	0	0	0	-	-	0	-	2	-	-	-	-	0	-	-	0	-	0	-	0	0	0	-	0	0	-	-	-	0	0	0	0	0	1	-	0	0	0	-	0	-	0	0	0	0	-	0	-	0	0	0	-	0	0	0	0	-	2	-	0	0	0	0	-	0	0	2	-	0	0	0	0	-	0	0	-	0	-	0	-	0	0	0	0	0	0	0	0	0	-	-	0	-	0	0	0	-	0	0	0	0	0	0	0	0	1	0	-	0	0	-	2	0	0	0	0	0	0	0	0	0	0	-	-	0	0	0	2	0	0	0	0	0	0	0	0	0	0	0	2	0	0	0	-	0	0	0	0	0	0	0	0	0	0	0	0	0	0	0
6548	7552442|F|0-15:G>A-15:G>A	TGCAGAGGTTTTTAGGGTGGCAGCTGATTGAAGCTGTCAGGACATCAGAACCCACTTGTCAGGTTTGTT	TGCAGAGGTTTTTAGGGTGGCAGCTGATTGAAGCTGTCAGGACATCAGAACCCACTTGTCAGGTTTGTT	Chr00	70578549	1	4.48109e-29	15:G>A	15	0.728097	0.979253	0.093361	0.906639	0.020747	0.072614	0.040633	0.169289	0.104961	21.4338	12	0.972603	0	0	0	2	0	2	0	0	0	0	0	0	0	0	0	0	0	0	0	0	-	0	1	0	0	0	0	0	0	0	-	0	0	0	0	0	2	0	0	0	0	0	0	1	0	0	0	0	0	0	0	0	0	-	0	0	2	0	0	0	2	-	0	0	0	0	0	0	2	0	0	0	0	0	0	0	0	0	0	-	0	0	0	0	0	2	0	2	0	-	2	0	0	2	0	0	2	0	2	0	2	0	0	0	0	2	0	2	2	0	0	0	0	0	0	0	1	1	0	0	2	0	2	0	2	0	0	0	2	1	0	1	0	0	0	0	0	0	0	0	2	2	0	2	0	-	0	0	0	-	0	0	0	2	0	2	0	0	0	1	0	0	0	0	1	2	0	2	0	0	-	0	0	0	0	2	0	2	2	0	0	2	0	0	0	0	0	2	0	0	0	0	0	2	0	0	0	1	-	0	0	0	0	0	0	0	0	0	0	-	0	0	0	0	0	0	-	0	0	0	0	-	0	0	0	0	0	0	0	0	0	0	0	2	0	0	0	0	0	0	0	0	0	0	0	0	0	0	0	0	0	0	-	0	0	0	0	0	0	0	0	-	0	0	0	0	-	0	0	0	0	0	0	-	0	0	0	0	0	-	0	0	0	0	0	-	0	0	0	-	0	-	0	0	0	0	0	0	0	0	0	0	0	0	0	0	-	0	0	0	0	0	0	0	0	-	0	-	0	0	0	-	0	-	0	-	0	0	0	0	0	0	0	0	-	-	0	0	-	-	0	0	-	0	-	-	0	-	0	0	-	-	0	0	-	0	0	0	-	-	0	0	0	-	-	0	0	-	-	0	-	-	-	0	0	-	1	-	0	0	-	-	0	-	0	0	-	0	0	-	-	-	-	-	0	-	0	0	0	-	-	0	0	-	0	0	-	0	0	-	-	0	0	-	-	-	0	-	0	-	0	0	0	-	0	-	0	0	-	-	0	0	-	-	0	-	-	-	-	-	0	0	0	-	-	0	-	0	-	-	-	-	0	0	-	-	0	0	-	0	0	-	-	-	0	-	-	-	-	-	0	-	0	-	0	0	-	-	-	-	-	0	0	-	0	-	0	0	-	-	-	-	-	-	-	-	-	-	0	-	-	0	0	0	0	0	-	-	0	0	-	-	-	0	0	-	0	-	0	-	0	0	0	0	-	-	-	0	0	-	0	0	0	0	-	0	0	-	0	0	-	0	0	-	0	0	0	0	-	0	-	0	0	-	0	0	-	-	0	-	0	-	0	0	-	0	0	0	0	0	0	-	-	-	-	-	-	0	-	0	-	-	0	-	0	-	-	0	0	0	-	-	-	0	-	0	0	0	0	-	-	-	0	0	0	0	-	0	-	-	-	0	0	0	-	0	-	0	0	0	0	-	0	-	2	-	-	0	0	-	0	0	0	0	0	0	-	0	0	0	0	0	0	0	0	-	-	-	0	0	-	0	0	0	0	0	0	-	0	0	0	0
6549	7624966|F|0-14:A>T-14:A>T	TGCAGAGAATGCCGAGAATCTTAGCTAAGAATTTCATTGAGAAAATTTACAGATCGGAAGAGCGGTTCA	TGCAGAGAATGCCGAGAATCTTAGCTAAGAATTTCATTGAGAAAATTTAC		0	0	999	14:A>T	14	0.749245	0.981855	0.040323	0.959677	0.018145	0.022177	0.035632	0.077393	0.056513	38.5896	23.3333	0.972603	0	-	0	0	0	-	0	-	0	0	0	0	0	-	0	0	0	0	0	0	0	0	0	0	0	0	0	0	0	0	0	0	0	0	0	0	-	0	0	0	0	0	0	0	0	0	0	0	0	0	0	0	0	-	0	-	0	0	0	0	0	0	0	0	0	-	0	0	-	0	0	0	0	0	-	0	0	0	-	0	-	0	0	0	-	0	0	0	-	0	-	0	0	-	0	0	0	0	0	0	0	0	0	0	0	0	0	0	0	0	0	0	0	0	0	0	0	0	0	0	0	0	0	0	0	0	0	0	0	0	0	0	0	0	0	0	0	0	0	0	0	0	0	0	0	0	0	0	0	0	0	0	0	0	0	0	0	-	0	0	0	0	0	0	0	0	0	0	0	0	0	0	0	0	0	0	0	0	0	0	0	0	0	0	0	0	0	0	0	0	-	0	0	0	0	0	0	0	0	0	-	0	0	-	0	0	0	0	0	0	0	0	0	0	-	0	-	0	0	-	0	-	0	0	0	0	0	0	0	0	0	-	0	-	0	0	0	-	0	0	0	0	0	0	0	0	0	0	0	0	0	-	-	0	0	-	0	-	0	0	0	-	0	0	-	0	-	0	-	0	-	0	0	0	0	0	0	0	0	0	0	-	0	0	-	0	0	0	-	-	-	0	0	-	0	-	1	-	-	0	-	0	0	-	0	0	0	-	-	-	0	-	0	-	2	0	0	-	-	0	0	-	-	-	-	0	-	0	-	-	0	0	1	0	-	-	0	-	0	-	0	-	1	-	0	-	1	0	0	0	-	0	0	0	0	0	0	0	0	0	0	0	0	-	-	-	0	-	2	0	1	0	-	-	0	0	-	-	0	-	0	0	0	-	0	-	0	0	-	-	0	0	-	-	0	-	2	0	0	-	2	0	0	0	0	0	0	-	0	0	-	0	0	0	0	1	0	1	0	0	-	0	0	0	0	-	0	0	1	-	0	-	-	-	0	0	0	-	0	-	-	-	-	0	-	-	-	-	-	-	0	0	-	0	-	-	0	0	-	0	-	-	-	0	-	-	-	0	0	0	-	0	0	-	-	0	0	0	-	0	-	0	0	-	-	-	-	0	-	0	-	0	-	0	0	-	-	0	-	-	0	-	0	0	-	-	0	0	0	-	0	-	-	-	2	0	-	-	1	-	0	-	0	0	0	0	0	0	-	-	-	-	0	0	0	0	0	0	0	0	-	0	0	-	0	0	0	0	0	0	-	0	0	0	0	0	0	0	0	0	0	-	-	2	0	0	-	-	0	-	0	0	0	0	0	0	0	0	0	0	0	0	-	-	0	-	2	-	0	0	0	0	-	0	0	-	0	0	0	-	0	0	0	0	0	0	2	-	0	0	-	0	0	0	0	0	0	0	0	0	0	0	0	0	0	-	0	0	0	2	0	0	0	0	0	0	2	0	0	0	0	0	0	0	0	0	-	0	0	0	0	0	0	0	0	0	2	0	0	0	-	0
6550	7567155|F|0-10:G>A-10:G>A	TGCAGCTTAGGCACCTCTAAATAACTCCCAAACAAGTCCATGAAGATACTTGTTATTTACAGATCGGAA	TGCAGCTTAGGCACCTCTAAATAACTCCCAAACAAGTCCATGAAGATACTTGTTATTTAC	Chr09	1150177	1	1.2985e-23	10:G>A	10	0.71148	0.868365	0.2569	0.7431	0.131635	0.125265	0.228614	0.381805	0.30521	31.3885	26.4853	0.972603	0	0	0	2	0	0	-	1	-	0	0	0	2	-	0	0	0	0	-	-	0	-	-	2	0	0	-	0	0	2	-	0	0	0	-	1	0	-	2	1	2	2	-	0	0	0	0	0	0	-	0	0	2	2	-	0	1	0	0	0	0	0	0	-	0	-	0	-	0	0	-	0	1	-	-	2	-	-	0	0	0	-	0	0	-	2	1	2	0	0	0	0	0	2	0	2	0	-	2	0	0	0	2	0	0	0	2	2	1	0	2	0	0	0	1	-	0	-	0	0	0	0	2	0	0	0	1	0	-	-	0	-	-	0	0	0	0	0	2	-	-	-	2	-	0	0	0	0	0	0	1	2	0	0	0	2	0	0	0	2	0	0	0	0	0	-	0	2	0	0	2	0	-	0	0	2	0	2	0	0	0	0	0	1	-	0	1	0	-	0	-	0	0	-	0	0	0	0	-	0	0	0	0	0	0	-	0	0	1	0	0	0	2	0	0	0	0	0	0	0	0	-	0	0	-	0	0	0	0	-	1	0	0	0	-	0	0	0	0	0	0	0	0	0	0	0	0	-	0	0	0	0	0	0	0	0	0	0	0	0	0	0	0	0	-	0	-	0	0	0	0	0	0	0	0	0	0	0	0	0	0	0	0	0	0	0	0	-	-	0	0	-	-	0	0	0	0	0	0	0	0	0	0	-	2	-	-	0	0	-	-	0	-	-	0	0	0	-	0	-	1	-	0	0	0	-	-	0	0	0	-	-	0	0	-	-	0	0	0	-	0	0	0	0	0	-	0	-	0	0	0	0	0	0	-	-	-	0	1	0	-	0	-	0	-	-	-	0	2	-	-	0	0	-	0	1	-	0	0	0	0	0	0	0	-	-	1	0	0	0	2	0	-	0	0	-	0	0	0	-	0	0	0	-	1	2	1	-	1	2	1	2	2	0	2	0	1	0	-	-	0	-	-	0	0	-	-	-	0	-	1	0	-	-	0	0	-	-	-	-	0	0	-	-	-	0	-	-	2	-	-	1	0	-	-	-	-	0	-	0	0	-	-	1	-	0	-	0	0	-	0	2	0	-	-	0	0	2	2	-	0	0	0	-	-	-	0	-	-	0	-	-	-	-	-	-	0	-	0	1	0	-	0	0	1	0	0	-	0	-	-	-	-	0	-	1	-	0	-	-	0	1	2	1	-	-	2	-	-	0	-	-	-	0	-	2	-	0	-	0	1	-	-	-	1	0	0	2	0	1	-	1	0	-	1	1	1	1	0	-	1	-	-	1	-	0	1	1	0	1	1	1	1	1	1	2	-	1	-	0	-	1	-	0	0	0	2	1	0	2	1	-	-	-	0	-	1	0	0	1	1	0	-	0	0	0	2	0	0	-	1	0	0	-	2	-	1	-	2	0	2	-	-	-	-	-	-	2	0	2	1	0	2	0	0	0	0	0	0	0	0	2	0	1	0	2	-	2	0	0	1	0	-	0	0	1	0	-	-	-	0	0
6551	19447226|F|0-7:T>C-7:T>C	TGCAGAGTCGATTAGCTGGAAAATTTGTAAGGAGTGTGCAAAATGAATATTCAGAGTCATTCAGGAGAA	TGCAGAGTCGATTAGCTGGAAAATTTGTAAGGAGTGTGCAAAATGAATATTCAGAGTCATTCAGGAGAA	Chr09	3494971	1	4.51291e-24	7:T>C	7	0.646526	0.957944	0.081776	0.918224	0.042056	0.03972	0.080575	0.150177	0.115376	14.1691	12.25	0.972603	0	0	0	0	0	0	-	0	-	0	0	0	0	0	0	0	0	0	0	-	0	0	-	0	-	0	0	0	0	0	0	0	0	0	0	-	0	0	0	0	0	0	0	0	0	0	0	0	0	0	0	-	0	0	-	0	0	-	0	0	0	-	-	0	0	0	0	0	0	2	0	0	0	0	0	0	0	0	0	-	0	0	-	0	0	0	0	0	-	0	0	-	0	0	0	0	-	-	0	-	0	0	0	0	-	0	0	0	0	0	0	0	0	0	0	0	0	0	0	0	0	0	0	0	0	0	0	0	0	0	0	-	0	0	0	0	0	0	0	-	0	0	0	0	0	0	0	0	-	0	0	0	0	0	0	-	0	1	0	0	0	0	0	0	-	0	0	0	-	0	0	0	0	0	0	0	0	0	-	0	0	0	0	0	0	0	0	0	0	0	-	0	-	0	0	0	0	0	0	0	-	-	0	0	0	0	0	-	0	0	-	0	0	-	0	0	0	0	0	-	0	-	0	0	-	0	0	0	0	0	-	0	0	0	0	0	0	-	0	-	-	0	-	0	0	0	0	0	-	0	0	0	-	0	0	-	0	0	0	0	0	-	0	0	0	0	-	0	0	0	-	0	0	0	0	0	0	0	0	0	0	0	0	0	-	0	0	0	0	-	0	-	-	1	0	0	0	0	-	2	-	-	0	-	-	0	-	0	0	0	-	0	0	0	0	0	0	-	-	-	0	-	0	-	-	0	-	0	-	0	-	-	2	0	-	-	0	0	-	0	-	0	1	-	0	-	-	-	0	0	0	0	-	-	-	-	1	0	-	0	-	0	-	0	-	-	-	-	2	-	0	0	0	0	-	-	-	2	0	-	-	-	-	-	1	-	0	0	0	0	0	-	1	0	-	0	-	-	-	-	0	-	-	-	0	-	-	0	-	0	0	-	-	-	-	0	0	0	0	0	0	0	0	-	-	-	-	-	2	-	-	0	0	-	-	-	-	-	-	0	-	-	-	-	-	-	0	-	0	-	-	-	2	0	0	0	-	0	-	-	0	-	0	-	-	-	-	-	1	-	-	-	0	0	-	-	-	-	0	-	-	-	-	-	-	-	-	-	1	2	0	0	0	-	0	0	-	0	-	-	-	0	0	0	-	0	-	-	-	-	-	1	-	-	0	1	-	0	0	-	0	-	0	0	-	0	1	0	0	-	0	0	0	0	0	-	-	-	-	-	0	-	-	1	-	-	2	1	-	0	-	0	0	0	-	-	-	0	1	0	-	-	-	-	-	0	-	0	2	-	0	0	0	0	0	-	1	-	-	0	0	0	-	0	-	0	-	-	0	-	-	-	-	0	0	0	2	-	0	-	-	-	0	0	0	-	0	-	-	0	-	-	2	-	-	0	0	0	0	2	-	0	0	-	0	-	-	0	0	0	2	0	-	-	0	0	0	-	1	0	1	-	-	0	0	2	-	0	0	-	-	0	0	0	0	0	2	0	2	1	0	0
6552	7559339|F|0-56:G>C-56:G>C	TGCAGTGCACACAGAGAATCCCAAAAGAGGGAAAAGAATAACCAAAAGAAACAAAAGGCCGGCAGGCCG	TGCAGTGCACACAGAGAATCCCAAAAGAGGGAAAAGAATAACCAAAAGAAACAAAAGGCCGGCAGGCCG	Chr01	29257551	1	2.08485e-27	56:G>C	56	0.744713	0.079108	0.965517	0.034483	0.920892	0.044625	0.145699	0.066587	0.106143	7.7561	15.7337	0.972527	-	-	1	1	1	1	-	1	1	0	-	1	1	1	1	1	-	1	1	1	1	1	2	1	-	1	-	1	1	1	1	1	-	1	-	2	-	1	-	-	1	1	1	-	-	-	-	1	0	-	-	-	-	-	1	0	1	1	1	1	1	-	-	1	-	1	1	0	-	1	1	-	1	1	1	1	1	1	-	1	1	1	1	1	1	1	1	1	-	1	1	-	-	1	-	-	-	1	1	1	1	2	1	1	1	1	1	-	-	1	1	1	-	1	1	1	1	1	-	2	1	1	1	1	1	1	1	-	1	1	1	1	1	1	1	1	1	1	1	1	1	1	1	1	0	1	1	-	-	1	1	-	1	1	1	1	1	2	2	1	1	1	2	2	1	1	1	1	1	1	-	1	1	1	1	1	1	1	1	1	1	-	1	-	2	1	1	1	1	1	-	1	1	2	1	1	1	1	1	-	1	0	1	1	1	1	1	0	1	1	1	1	1	-	1	1	1	1	1	0	1	-	1	1	-	1	1	1	1	1	1	0	1	1	1	1	1	1	1	1	1	1	1	1	1	1	1	1	1	1	-	2	1	2	1	1	1	-	1	-	1	-	1	1	-	1	-	1	1	1	1	1	-	-	1	1	1	1	1	1	1	1	1	1	1	1	1	1	-	1	1	1	1	1	-	1	1	1	1	1	1	1	1	1	1	1	-	-	1	1	1	-	1	-	1	1	1	1	-	1	-	-	1	-	1	1	-	1	1	1	-	2	1	1	-	-	-	-	1	-	-	-	1	-	1	1	1	-	1	0	1	1	-	1	1	1	2	1	-	-	1	1	-	1	1	0	-	1	1	1	-	1	2	0	1	1	1	1	-	1	1	-	-	1	1	1	1	1	1	-	1	1	1	1	1	1	1	-	1	0	1	1	1	-	1	1	2	1	1	1	1	1	-	-	1	1	1	1	0	1	1	1	1	1	1	-	1	-	1	-	2	1	1	-	1	-	-	0	1	-	-	1	1	2	-	1	1	1	1	1	1	-	-	-	-	1	1	-	-	1	1	-	-	-	1	1	-	1	-	-	1	-	1	1	1	1	1	-	1	1	1	-	2	-	1	-	1	1	1	1	1	-	-	1	1	-	1	-	1	-	1	-	1	1	-	1	1	-	-	-	-	1	-	1	1	1	-	1	1	-	1	-	1	1	1	1	1	-	1	-	1	1	1	-	1	2	1	1	1	1	1	1	1	1	1	-	1	1	-	-	-	1	1	-	1	-	1	1	1	1	-	-	-	-	-	1	1	1	1	1	-	-	-	-	1	1	1	1	1	1	0	1	-	1	1	1	1	1	1	1	1	1	1	-	1	-	1	1	1	1	1	1	2	1	1	1	1	1	-	1	-	-	-	-	1	-	-	1	2	1	1	-	1	-	-	0	-	1	1	1	1	1	1	1	1	1	1	-	1	-	1	1	1	1	1	1	-	1	1	1	1	-	1	1	1	1	1	1	1	1	1	1
6553	7559529|F|0-37:C>T-37:C>T	TGCAGTTGACTATATGCTATGGTGCTGTAGTTGCATGCATACTCTTAGGTGGACAATCTCTCAAGGTTG	TGCAGTTGACTATATGCTATGGTGCTGTAGTTGCATGCATACTCTTAGGTGGACAATCTCTCAAGGTTG	Chr12	20067625	1	2.08485e-27	37:C>T	37	0.759819	0.972167	0.176938	0.823062	0.027833	0.149105	0.054117	0.291262	0.17269	10.7795	9.4381	0.972527	0	0	0	0	2	0	2	0	2	0	2	0	0	0	0	0	0	0	0	0	-	0	0	2	0	-	-	0	0	2	0	0	0	1	0	2	0	0	0	0	0	0	0	0	0	0	2	2	0	0	0	0	0	0	0	0	0	2	0	2	0	0	0	-	0	0	0	0	2	0	2	-	0	0	0	0	0	0	0	0	2	2	0	0	0	0	0	0	2	0	0	0	0	2	0	2	2	-	0	-	0	0	0	0	2	2	0	2	0	0	0	0	2	-	2	2	2	-	2	0	0	0	0	0	0	2	0	0	0	-	0	0	0	2	0	0	0	0	2	2	0	2	2	0	0	0	0	2	2	2	0	0	0	2	0	0	0	0	0	2	0	2	0	2	2	2	0	0	0	-	-	0	0	0	0	2	0	2	2	0	0	2	0	0	2	0	0	0	0	0	0	2	0	0	-	0	0	-	0	2	2	0	0	-	0	-	0	0	0	-	2	1	0	0	0	0	0	-	0	0	1	-	2	0	0	0	0	0	-	-	0	-	-	2	2	0	-	-	0	2	2	0	0	0	-	0	0	0	0	0	2	1	0	0	0	0	-	2	0	0	0	0	0	0	-	0	-	2	0	0	0	0	2	0	-	0	2	-	0	-	0	0	0	0	-	0	0	0	-	0	0	-	1	0	-	-	-	-	2	-	0	-	0	-	2	0	-	-	2	0	-	0	0	1	0	2	0	0	0	1	0	2	0	-	0	0	1	2	-	0	0	0	0	0	-	-	0	2	-	0	-	0	0	0	0	0	-	0	0	0	-	0	-	0	0	0	0	0	0	0	0	0	-	-	0	-	-	-	0	0	-	-	-	-	0	0	0	-	-	0	-	-	0	0	0	0	0	1	0	0	0	0	-	-	-	2	0	-	2	0	1	-	0	-	-	0	0	0	0	0	0	0	0	1	-	1	0	-	-	0	0	0	0	0	0	-	0	0	0	0	0	0	-	-	0	0	0	-	0	-	-	0	0	0	-	-	0	-	2	0	-	-	0	0	0	-	-	0	0	-	0	0	-	-	0	0	-	0	-	-	0	-	-	-	-	0	0	-	0	0	0	-	0	-	0	-	0	0	-	-	2	-	-	-	-	-	0	0	0	-	-	-	0	0	0	0	0	0	-	-	-	0	0	-	0	-	0	-	0	-	0	0	0	0	-	0	0	0	0	0	-	-	0	-	-	0	-	-	-	-	0	0	0	-	0	-	-	0	-	-	-	0	-	0	0	0	0	0	0	0	0	-	0	0	-	0	0	0	0	0	-	-	0	-	-	-	-	-	-	0	0	-	0	0	0	0	0	0	0	0	0	0	-	0	0	-	0	0	0	-	0	-	0	2	0	0	0	0	0	0	-	0	0	0	0	2	0	0	0	-	0	0	0	-	0	-	1	0	0	0	-	-	0	0	0	0	0	0	0	0	0	0	0	0	0	0	0	0	0	0	0	0	-	0	2	0	0	0	0	0	0	1
6554	100367479|F|0-18:C>A-18:C>A	TGCAGACTGCTTAACAATCTACTGCTGATGATATTAGCACTCGATAATATAAATGATATGTACTAATGT	TGCAGACTGCTTAACAATCTACTGCTGATGATATTAGCACTCGATAATATAAATGATATGTACTAATGT	Chr05	24990234	1	4.48109e-29	18:C>A	18	0.771903	0.990215	0.048924	0.951076	0.009785	0.039139	0.019378	0.09306	0.056219	7.62795	2.66667	0.972527	0	0	0	0	0	0	0	0	0	0	0	0	0	0	0	0	0	0	0	-	0	0	0	0	0	0	0	-	0	2	0	0	0	-	0	0	2	0	2	0	0	0	0	2	0	0	0	0	0	0	0	0	0	0	0	0	0	1	-	0	0	0	0	0	0	0	0	0	2	0	0	0	0	0	0	0	0	0	-	0	0	0	-	0	0	0	0	2	0	-	2	0	0	0	-	-	-	-	-	-	2	0	0	-	-	-	-	-	-	0	0	-	2	0	-	-	0	-	-	-	-	-	0	0	0	0	0	-	-	-	0	0	0	-	-	-	0	0	-	-	-	-	0	-	-	-	-	-	0	0	0	-	-	-	-	-	-	-	-	0	0	0	0	-	-	-	-	-	-	-	-	0	0	-	-	-	-	-	-	-	-	0	0	0	0	-	-	-	0	0	0	2	0	0	0	0	0	0	0	0	0	0	0	0	0	0	1	0	0	0	0	0	0	2	0	0	0	0	0	0	0	-	0	0	-	0	0	0	0	-	0	0	0	0	0	0	0	0	0	2	2	0	2	0	0	0	0	0	0	0	0	0	0	2	0	0	0	0	0	0	0	0	0	0	0	0	-	0	0	0	0	0	0	2	0	0	1	0	0	0	0	0	2	0	-	0	0	-	0	2	0	0	1	0	0	0	0	-	0	0	0	0	0	0	0	-	0	0	0	-	0	0	-	1	0	0	2	0	-	0	0	-	-	0	0	0	0	-	0	0	0	-	0	0	-	-	0	0	0	0	-	0	0	0	0	-	0	0	0	0	0	0	0	0	0	0	0	0	0	0	0	-	0	0	-	-	0	0	0	0	0	0	0	-	0	0	-	0	0	0	-	0	0	0	0	0	0	0	0	0	0	-	0	0	-	0	0	0	0	0	0	0	0	-	-	0	-	0	0	0	0	0	0	0	0	0	0	0	0	0	0	0	0	-	0	0	0	0	0	0	0	0	0	0	0	0	0	-	0	-	-	0	-	0	0	0	0	0	0	0	-	-	0	0	-	0	0	-	-	0	0	0	0	-	0	0	0	0	-	-	0	0	0	-	-	0	0	0	0	-	-	0	0	0	0	0	0	0	0	0	0	0	0	0	0	-	0	0	0	0	0	0	-	0	0	0	-	-	0	0	0	0	0	0	-	0	-	0	0	-	0	-	0	0	0	0	0	-	-	-	0	0	0	-	0	0	0	0	0	0	0	-	-	-	0	0	0	0	-	0	0	0	0	0	0	0	0	0	0	-	0	0	-	0	0	0	0	0	0	-	0	0	0	-	-	-	0	0	-	0	0	0	0	-	0	2	0	0	0	0	0	0	-	0	0	0	0	0	0	-	0	0	0	0	-	0	0	0	0	0	-	0	0	0	0	0	0	0	-	0	0	-	-	0	0	-	0	0	0	0	0	0	0	0	0	0	0	0	0	0	0	0	0	0	0	-	0	-	0	0	0	0	-	0	0	0	0	0	0	0	0	0
6555	100652630|F|0-8:T>G-8:T>G	TGCAGTATTATTTTGAAGGGAGGACAGATTTGGTCAAGTTTGTGAAATTGGTTGGGGAGGCAAGTTTAT	TGCAGTATTATTTTGAAGGGAGGACAGATTTGGTCAAGTTTGTGAAATTGGTTGGGGAGGCAAGTTTAT	Chr10	14130034	1	7.55169e-22	8:T>G	8	0.744713	0.105477	0.967546	0.032454	0.894523	0.073022	0.188703	0.062802	0.125752	6.62295	4.64894	0.972527	-	1	1	1	1	1	1	-	1	1	-	1	1	1	1	1	1	1	1	1	1	1	1	-	1	1	-	-	-	1	-	-	1	1	1	1	1	1	-	1	1	1	-	1	1	1	1	1	1	1	-	-	-	1	1	1	1	-	1	-	1	-	1	-	1	1	-	-	1	1	1	1	1	-	1	1	-	-	-	1	1	1	1	1	1	-	1	1	1	1	1	1	1	1	-	1	1	1	1	-	1	-	1	1	1	1	1	1	1	1	1	1	1	1	1	1	1	1	1	1	1	1	1	1	1	1	1	1	-	1	1	1	1	1	1	1	1	1	1	1	1	1	1	1	-	1	-	1	1	1	1	1	1	1	1	1	1	-	1	1	1	1	-	1	1	1	1	1	1	-	1	1	1	1	1	1	1	1	1	1	1	1	1	1	1	1	1	-	1	1	1	1	-	1	1	1	-	1	1	-	-	-	1	1	-	1	2	-	1	1	1	-	1	1	1	-	-	1	1	-	1	-	-	-	1	1	1	1	1	1	1	-	1	1	1	1	-	1	1	-	1	1	1	1	1	-	1	1	1	1	1	1	-	1	1	-	1	1	1	1	1	-	1	1	1	1	-	1	1	1	1	1	-	1	-	1	1	1	1	1	1	1	1	1	-	1	1	1	1	1	1	1	1	1	1	1	-	-	-	1	1	1	1	1	1	1	1	1	1	1	1	1	-	1	1	1	1	1	-	1	1	1	1	-	1	1	-	1	1	1	1	1	1	1	-	-	1	1	-	-	-	1	1	1	2	1	1	-	1	1	1	1	1	-	-	-	1	1	-	1	1	1	-	1	-	1	1	1	1	1	1	-	1	1	1	1	1	1	1	1	1	-	-	-	1	1	1	-	1	-	1	1	1	1	1	1	-	1	-	1	1	1	-	1	1	1	1	1	-	-	1	2	1	1	-	1	1	1	1	1	1	-	2	1	-	-	1	-	1	1	-	1	1	-	1	-	1	1	-	-	1	1	1	1	-	-	0	-	-	1	1	-	2	-	1	-	-	-	1	-	1	-	1	-	1	1	1	1	1	1	-	-	1	1	-	1	1	2	1	1	-	-	1	1	-	-	1	1	-	1	-	1	-	1	1	-	-	1	1	-	1	1	1	-	0	1	1	-	-	1	-	-	1	-	1	1	-	1	-	-	1	0	2	1	-	-	1	1	1	-	1	1	1	-	2	1	1	-	2	1	1	1	1	1	-	2	1	1	-	0	1	-	2	-	0	1	-	-	1	2	0	-	1	-	1	1	0	1	1	-	2	0	-	-	1	1	1	0	-	2	1	1	1	1	1	-	-	0	2	2	0	1	1	1	2	-	-	-	1	1	1	2	0	2	2	2	1	1	2	2	1	-	1	2	-	1	2	1	-	-	1	1	2	1	2	-	1	2	1	2	1	-	0	1	1	1	1	-	-	2	-	-	-	0	0	2	1	-	0	2	1	2	1	1	1	1	2	-	2	1	2	1
6556	9848185|F|0-58:T>C-58:T>C	TGCAGAAAGAACAACCTTTGCATCAATTTACAATAATGGAATGACCAAGAATTACTCCTTGTCCTGTAA	TGCAGAAAGAACAACCTTTGCATCAATTTACAATAATGGAATGACCAAGAATTACTCCTTGTCCTGTAA	Chr15	9696543	1	4.51291e-24	58:T>C	58	0.850453	0.143872	0.978686	0.021314	0.856128	0.122558	0.246346	0.04172	0.144033	19.3118	44.3354	0.972477	1	2	1	0	1	2	1	1	1	1	1	1	1	1	0	-	2	1	1	1	1	1	1	1	1	0	2	1	1	2	1	1	1	1	-	2	2	1	2	1	1	2	1	1	1	1	1	1	2	1	1	1	1	2	1	-	0	1	1	1	1	1	2	1	1	2	1	1	2	1	1	1	1	1	1	1	1	-	1	2	1	1	1	1	0	2	1	0	1	1	1	1	1	-	1	1	2	1	1	1	2	1	1	1	2	2	2	0	1	1	2	1	-	1	1	1	1	2	1	2	0	1	2	1	2	1	-	1	2	2	1	2	1	1	2	1	2	1	1	1	2	2	2	2	1	1	1	1	2	1	1	1	1	2	1	0	1	1	1	2	2	1	1	1	2	2	1	-	1	1	2	1	-	1	-	2	0	1	2	1	1	2	1	1	1	1	2	2	1	2	1	1	1	1	1	1	-	1	1	1	1	1	1	1	1	2	1	1	1	1	1	1	1	2	1	1	1	2	-	1	1	1	1	1	1	1	1	1	1	2	1	1	1	1	2	1	1	2	1	1	2	1	1	1	1	1	1	1	2	1	2	1	1	1	1	1	1	2	1	1	1	1	2	1	-	1	1	1	-	1	1	1	1	1	2	1	1	1	1	1	1	1	-	1	1	1	1	1	-	1	1	1	1	1	1	1	1	1	1	-	-	1	1	1	1	1	1	1	0	2	1	1	1	1	1	1	2	1	-	2	1	-	2	1	-	1	2	-	1	1	1	1	1	-	1	-	1	1	1	1	1	1	1	1	-	-	1	-	1	1	1	1	-	1	1	1	1	1	1	1	1	1	1	1	1	-	1	1	1	-	-	1	1	1	1	1	-	1	1	1	1	1	1	1	1	1	1	-	1	1	1	1	-	-	1	1	1	1	1	1	1	1	1	-	1	1	-	1	1	1	-	1	1	-	-	1	1	1	1	1	1	1	1	1	1	-	1	1	1	1	1	1	1	-	1	1	1	-	1	1	1	1	1	1	1	-	1	1	1	-	1	1	1	1	-	-	-	1	-	1	1	1	-	-	1	1	-	1	-	-	1	-	-	1	1	1	1	1	-	-	-	1	1	-	-	-	1	1	1	1	1	1	1	1	1	1	-	1	1	1	1	1	1	1	-	1	1	-	1	-	1	1	1	1	1	1	1	-	1	-	1	-	1	1	1	1	1	1	1	1	-	1	1	1	1	1	1	-	1	1	1	1	1	-	1	1	1	1	-	-	1	1	1	1	-	1	1	-	1	1	-	-	1	1	1	1	1	1	-	1	1	-	1	1	-	1	1	1	-	1	1	1	-	-	1	-	1	1	1	1	1	-	-	-	1	-	1	1	1	-	-	1	1	1	1	1	1	2	1	1	-	1	1	1	1	1	1	1	1	-	1	-	1	-	2	-	1	1	1	2	1	1	1	1	1	1	1	2	-	1	1	1	1	1	1	1	-	1	1	1	1	1	1	1	1	1	0	1	-	1	1	1
6557	7562007|F|0-48:G>A-48:G>A	TGCAGATATCAACTTCTCCTGGTCTCGAGTGAAGGCGAAGAAATCTGAGTAGAGAACCCGAATCCACTT	TGCAGATATCAACTTCTCCTGGTCTCGAGTGAAGGCGAAGAAATCTGAGTAGAGAACCCGAATCCACTT	Chr04	2966033	1	4.48109e-29	48:G>A	48	0.885196	0.986348	0.102389	0.897611	0.013652	0.088737	0.026931	0.183811	0.105371	38.4131	24.2361	0.972477	0	0	0	0	0	0	0	0	0	0	0	0	0	0	0	0	0	0	0	0	0	-	0	0	0	0	0	0	0	0	0	0	0	0	0	0	0	0	0	0	0	0	0	0	0	0	0	0	0	0	0	0	0	0	0	2	-	0	0	0	0	-	0	0	2	0	0	0	0	0	0	0	0	0	0	0	0	0	0	0	0	0	0	0	0	0	0	0	0	0	0	0	0	0	2	0	0	0	0	0	0	0	0	0	0	0	0	0	0	0	0	2	2	2	0	0	0	0	2	0	0	0	0	0	0	0	0	0	0	0	0	0	0	0	0	2	2	0	0	0	0	0	2	0	0	0	0	2	0	0	0	0	0	0	0	0	0	0	0	0	0	0	0	2	0	0	0	0	0	0	0	0	0	0	0	0	0	2	0	0	0	0	2	0	2	0	0	0	0	0	-	0	0	0	0	0	0	0	0	0	0	0	0	2	0	0	0	0	0	0	0	0	0	0	0	0	0	0	0	0	0	-	0	0	-	0	0	0	0	0	0	-	0	-	0	0	0	-	2	0	0	-	0	0	0	0	0	0	0	0	0	0	0	0	0	0	0	0	0	0	0	0	0	0	-	0	-	0	0	0	0	0	2	0	0	0	0	0	0	0	2	0	0	0	0	0	0	0	0	0	0	0	-	0	0	0	0	-	0	0	-	0	0	0	0	0	0	0	0	0	-	0	0	0	0	0	0	0	0	0	0	-	0	-	-	0	0	0	0	0	0	0	0	0	-	-	0	0	0	0	0	0	0	0	-	0	0	-	0	0	0	0	0	0	-	0	0	0	-	0	0	0	0	0	-	-	0	0	0	0	-	0	0	0	0	0	-	0	0	0	0	0	0	0	0	0	0	0	0	0	0	0	0	0	0	0	0	-	0	0	0	0	0	-	0	0	-	0	0	0	0	0	0	-	0	-	0	0	0	0	0	0	0	0	0	-	0	0	0	0	0	-	0	-	2	0	0	-	0	-	0	0	0	0	-	0	0	0	0	1	0	2	0	0	0	0	-	0	-	2	0	-	0	2	0	0	0	2	-	-	0	-	0	2	1	0	0	-	2	0	0	0	0	-	0	-	0	0	0	0	0	-	0	0	0	-	-	0	0	0	-	-	0	0	0	0	0	-	0	-	0	0	-	0	0	2	-	-	0	-	0	0	2	0	0	1	0	0	0	-	0	2	-	1	0	2	0	0	0	2	-	-	0	-	0	2	0	0	0	2	1	0	2	1	0	-	0	0	0	0	2	2	0	0	0	0	2	0	0	-	0	0	-	0	0	-	0	2	-	2	2	0	-	0	0	1	2	2	0	0	0	0	0	0	-	-	0	0	1	0	0	0	0	0	0	0	0	2	0	0	-	0	2	0	0	0	0	0	0	0	0	0	0	0	0	-	0	0	0	0	0	0	0	0	0	2	0	2	0	2	0	0	0	0	0	0	-	0	0	0	0	2	0	0	2	2	0	2	0	0	2	0
6558	100668942|F|0-36:T>A-36:T>A	TGCAGATTGTGGCACCCAGAGTGAAGGCATGGCTACTTGAAACAGACAAAATCACTGCCAAGGAACAGA	TGCAGATTGTGGCACCCAGAGTGAAGGCATGGCTACTTGAAACAGACAAAATCACTGCCAAGGAACAGA	Chr15	2784648	1	2.08485e-27	36:T>A	36	0.833837	0.059783	0.981884	0.018116	0.940217	0.041667	0.112417	0.035576	0.073996	12.3421	11.1032	0.972477	1	1	1	1	1	1	1	1	1	1	1	1	1	1	1	-	1	1	1	-	1	1	1	1	-	1	1	1	1	1	1	1	1	1	1	1	1	1	1	1	1	1	1	1	1	1	1	1	1	1	1	1	1	1	1	1	1	1	1	1	1	1	1	1	1	1	1	1	1	1	1	1	1	-	1	1	1	1	-	1	1	1	1	1	1	1	1	1	-	1	1	1	1	1	1	1	1	1	1	1	1	1	1	1	1	1	1	1	1	1	1	1	1	1	1	1	1	1	1	1	1	1	1	1	1	1	1	1	1	1	1	1	1	-	1	1	1	1	1	1	1	1	1	1	1	1	1	1	1	1	1	1	1	1	1	1	1	1	1	1	1	1	1	1	1	1	1	1	1	1	-	1	1	1	1	1	-	1	1	1	1	1	1	1	1	1	1	1	1	1	1	1	1	1	1	1	1	1	1	1	1	1	1	1	1	1	1	1	1	1	1	1	1	1	1	1	-	1	1	-	1	-	-	1	1	1	1	1	1	1	1	1	1	1	1	1	1	1	1	1	1	1	1	1	1	1	1	1	1	1	1	1	1	1	1	1	1	1	1	1	1	1	1	1	1	1	-	1	1	1	1	1	1	1	1	1	1	1	1	1	-	1	-	1	-	1	1	1	-	1	1	-	1	1	-	1	1	1	1	1	-	1	1	1	1	-	1	1	1	1	-	-	1	1	1	1	1	1	1	1	1	-	1	-	-	1	1	1	1	1	1	1	1	-	-	1	1	1	1	1	-	2	1	1	-	1	1	1	1	-	1	1	1	1	1	-	1	-	-	1	1	1	-	1	-	-	2	-	1	1	1	1	1	1	1	1	-	1	1	1	1	-	-	2	1	-	1	1	1	2	1	-	1	1	-	1	1	1	-	1	1	1	-	-	1	1	1	1	1	1	1	1	-	1	-	1	1	1	1	1	1	1	1	1	-	-	1	-	1	1	2	1	1	-	1	1	1	-	-	-	-	1	1	1	1	1	1	-	1	-	-	-	1	0	1	1	-	1	-	1	1	0	-	-	1	-	1	-	1	1	1	-	1	-	-	1	-	1	1	1	1	1	1	-	-	-	2	1	0	-	1	-	-	-	1	-	-	-	1	1	1	1	1	1	1	1	-	-	1	1	-	-	1	1	1	1	-	1	1	-	1	-	2	2	1	1	1	-	1	1	-	1	1	0	1	2	-	0	2	1	1	1	1	1	-	0	2	1	-	2	-	1	1	1	1	2	2	0	1	1	1	1	-	1	-	1	0	1	1	-	1	1	1	-	-	1	-	0	-	1	1	2	1	1	1	2	1	0	1	-	1	1	1	1	1	-	2	1	2	1	1	1	1	1	2	1	-	1	1	1	-	-	1	1	1	1	1	1	1	1	1	1	1	-	1	1	1	1	1	1	-	1	1	1	1	2	1	2	1	1	1	1	1	-	1	1	1	1	1	1	1	2	1	1	2	1	1	1	1	1	1	1
6559	7612446|F|0-24:A>C-24:A>C	TGCAGTTGGAATTGAGATCTGGACAATGCAAGATGGCATCTTGTTTGACAATGTCCTCATAGCTACTGA	TGCAGTTGGAATTGAGATCTGGACAATGCAAGATGGCATCTTGTTTGACAATGTCCTCATAGCTACTGA	Chr02	20983022	1	7.49845e-27	24:A>C	24	0.824773	0.950549	0.164835	0.835165	0.049451	0.115385	0.09401	0.275329	0.18467	18.7842	9.90385	0.972477	0	0	0	0	0	0	2	0	0	0	2	0	0	0	0	-	0	1	0	0	2	-	0	0	-	0	0	0	0	0	0	0	0	0	0	0	2	0	0	0	0	0	0	2	0	0	-	0	0	-	0	2	2	2	0	0	1	0	0	0	0	0	-	2	0	0	0	0	0	0	0	2	0	0	0	-	0	0	0	0	0	0	0	2	0	0	0	0	0	0	2	0	0	-	2	0	1	0	1	0	0	0	0	-	0	-	2	0	2	2	0	0	2	0	0	0	0	0	-	0	-	0	0	2	2	0	0	0	0	0	0	0	0	2	0	0	2	0	0	0	0	0	0	0	0	0	0	2	0	0	0	0	0	0	2	0	0	0	0	1	0	0	0	0	0	0	2	0	-	0	2	0	0	0	-	0	0	2	0	0	0	2	0	-	0	0	0	0	0	0	0	-	0	0	0	2	0	0	0	1	1	2	0	0	2	0	0	1	0	0	0	2	0	0	0	-	0	0	0	1	0	-	-	0	0	-	0	-	0	0	0	0	0	-	2	-	-	0	0	0	0	0	0	1	0	0	0	0	0	2	0	0	0	1	2	2	0	0	0	0	-	0	0	0	-	-	-	1	-	0	0	0	2	0	0	2	0	0	2	0	0	0	0	0	-	0	0	2	-	0	0	-	0	0	0	0	-	-	2	-	0	0	-	-	0	-	0	0	0	-	-	2	0	0	0	0	0	2	0	0	0	-	0	-	0	0	0	0	0	0	0	2	0	-	-	-	0	0	0	0	-	0	0	1	0	-	2	-	0	-	0	1	0	0	0	0	0	-	-	0	0	-	-	1	-	0	2	-	-	-	-	-	-	0	0	0	-	0	-	0	1	-	0	2	-	-	0	0	-	-	0	0	-	0	-	0	0	1	0	0	0	0	-	0	-	-	0	0	0	2	0	0	-	-	-	0	0	-	0	2	0	0	0	2	0	-	0	0	0	-	0	-	-	0	0	-	-	-	0	-	-	2	0	-	-	0	0	0	1	0	2	0	0	0	-	0	0	0	-	0	0	0	0	-	0	0	0	0	-	0	0	-	1	0	-	0	0	1	2	-	0	-	-	-	0	-	0	0	-	0	-	0	0	0	-	0	0	-	0	2	-	-	0	0	0	0	0	-	0	-	0	0	1	-	0	0	0	0	0	-	0	0	0	0	-	0	0	0	0	0	-	0	0	0	0	0	0	0	0	0	0	0	0	-	0	0	0	0	0	0	0	0	0	0	0	0	0	0	0	0	0	0	-	2	0	0	0	0	0	0	0	0	0	1	-	0	0	0	0	0	0	0	0	0	0	0	0	0	0	0	0	-	0	0	0	0	0	0	0	0	0	0	0	2	1	0	0	0	0	2	0	0	2	0	0	0	1	0	0	2	-	0	0	0	0	0	0	1	1	0	0	0	0	0	0	0	0	0	2	0	0	-	0	0	0	1	0	0	0	0	0	0	0	0	0	0	0	2	2	2	0	2
6560	7559531|F|0-15:G>A-15:G>A	TGCAGTTGAGACCACGACGACGACTTGCGGGCAAGAGAGAGAGAATTTCGGGCAAGATGAGCATTGACA	TGCAGTTGAGACCACGACGACGACTTGCGGGCAAGAGAGAGAGAATTTCGGGCAAGATGAGCATTGACA	Chr04	766491	1	4.48109e-29	15:G>A	15	0.871601	0.980936	0.091854	0.908146	0.019064	0.07279	0.037401	0.166834	0.102118	21.4098	10.9682	0.972477	0	0	0	0	0	0	0	0	2	0	-	0	0	1	0	1	0	0	0	-	0	0	0	0	0	0	0	0	0	0	2	-	0	0	0	2	0	0	0	0	-	0	0	0	0	0	0	0	0	0	0	-	-	2	0	0	0	0	-	0	0	0	0	-	0	0	-	0	0	0	0	0	0	0	0	0	0	0	0	0	0	0	0	0	0	0	0	0	0	0	0	0	0	0	-	0	0	0	0	0	-	0	2	0	0	0	0	0	0	0	0	0	0	0	2	2	0	0	0	0	0	0	0	0	0	0	0	0	0	0	0	0	0	0	-	-	0	2	0	2	0	0	0	0	0	0	0	0	0	0	0	0	0	0	0	0	0	0	0	-	0	2	0	1	0	-	0	0	0	0	-	0	-	0	0	0	0	0	0	0	0	0	0	1	2	0	0	0	0	0	0	0	0	0	0	0	0	0	0	0	0	0	0	0	0	0	0	0	2	0	0	0	0	0	0	0	0	0	0	0	0	-	0	0	0	0	0	0	0	0	0	0	0	0	0	0	0	0	0	-	0	0	0	0	0	0	0	0	0	0	0	0	0	0	0	0	0	0	0	0	0	0	0	0	0	0	0	0	0	0	0	0	0	0	0	0	0	0	0	0	0	0	0	0	0	0	0	0	0	0	0	0	0	0	0	0	0	0	0	0	0	0	0	0	0	0	-	0	0	0	0	0	0	0	0	0	0	0	0	0	0	-	0	0	-	0	0	0	0	0	0	-	0	0	-	-	0	0	0	-	0	0	0	0	-	0	-	0	-	0	0	0	0	0	0	0	0	0	-	0	0	0	0	0	0	-	0	0	0	-	-	-	-	0	0	0	-	0	0	0	0	0	0	2	0	0	-	0	0	0	-	0	0	0	0	0	0	0	0	0	0	0	0	-	0	0	-	0	0	0	-	0	-	-	-	0	0	-	0	0	0	0	-	0	0	0	0	0	0	-	0	0	-	0	0	0	0	0	2	0	0	0	-	0	-	0	0	0	0	2	0	0	-	-	0	0	0	0	-	0	0	0	-	-	0	0	0	-	0	0	0	0	0	0	0	0	0	0	0	-	0	-	0	-	0	-	0	0	-	0	0	0	0	2	0	0	-	0	0	-	0	-	-	0	0	-	-	-	0	-	0	0	0	0	0	0	-	0	0	1	0	-	2	0	0	0	0	-	-	0	0	0	-	0	2	2	2	0	0	0	0	0	0	0	2	0	0	0	0	0	2	0	0	0	1	2	0	0	0	2	0	0	-	0	0	-	0	0	0	2	-	0	0	0	0	-	0	0	-	0	2	0	0	0	0	0	0	0	0	0	2	0	-	0	0	-	0	0	0	0	1	0	1	0	0	0	0	2	0	-	0	0	0	0	2	0	0	-	2	2	0	0	0	0	0	-	-	0	0	2	2	0	0	0	0	0	0	1	2	0	2	2	0	2	2	0	0	0	2	0	0	0	1	0	0	0	2	2	1	2	0	0
6561	7550955|F|0-9:G>A-9:G>A	TGCAGTATGGAATTTATTTGTTTTTGGTCAGTTATCTATTTGAGTTCTTTACAGATCGGAAGAGCGGTT	TGCAGTATGGAATTTATTTGTTTTTGGTCAGTTATCTATTTGAGTTCTTTAC	Chr10	594414	1	2.82797e-19	9:G>A	9	0.885196	0.988055	0.088737	0.911263	0.011945	0.076792	0.023605	0.161726	0.092666	58.4898	18.4386	0.972477	1	0	0	2	0	0	1	0	0	0	0	0	0	0	0	-	0	-	0	0	0	0	0	0	0	0	-	0	0	0	0	2	0	0	0	2	0	0	2	0	0	0	0	2	0	0	-	0	2	0	0	0	0	0	0	-	0	0	0	0	0	0	2	0	2	2	-	0	0	0	0	0	0	0	1	0	0	0	-	2	0	0	0	0	2	0	0	2	0	0	2	0	0	2	0	0	0	0	0	0	0	0	0	0	2	2	0	2	0	-	0	2	2	0	0	0	2	2	2	2	2	0	0	0	0	0	0	0	0	2	2	0	1	-	0	0	0	0	0	0	0	0	0	0	0	0	0	0	2	2	0	0	1	2	0	2	0	0	0	0	0	2	0	0	0	2	0	2	0	0	2	0	0	0	0	2	2	0	2	-	0	0	0	0	0	2	2	0	0	0	-	0	0	0	0	0	0	0	0	0	0	0	0	0	0	0	0	0	0	0	0	0	0	0	0	0	0	0	0	0	0	-	0	0	-	0	0	0	1	0	0	-	0	0	0	0	0	1	0	-	0	0	0	0	0	0	0	2	0	0	0	0	0	0	0	-	0	0	0	0	-	0	0	0	-	0	-	0	0	-	0	0	0	0	0	0	2	0	0	0	0	0	0	0	0	0	0	0	-	0	0	0	-	0	0	0	0	0	0	0	-	-	0	-	0	0	-	0	0	0	0	0	0	0	0	0	0	-	-	0	0	0	0	-	0	0	0	0	0	0	0	0	0	0	0	0	0	0	0	0	0	0	0	-	0	0	0	-	0	0	0	0	-	0	0	-	0	0	-	0	0	0	0	0	0	-	0	0	0	0	0	0	0	0	0	0	-	0	0	-	0	-	0	0	0	0	0	0	-	0	0	0	0	0	-	0	0	-	-	0	-	0	0	-	0	0	0	0	0	0	0	0	0	0	0	-	0	0	0	0	0	-	0	0	0	0	0	0	0	-	0	0	0	0	0	0	0	0	0	-	0	0	0	0	0	0	0	0	0	0	0	0	0	2	-	-	0	0	-	0	0	0	0	0	0	0	-	0	0	-	0	0	0	0	0	0	-	0	0	-	0	-	0	0	0	-	0	0	0	0	0	-	0	0	0	0	-	0	0	0	0	-	0	0	0	0	-	0	0	0	0	0	0	0	0	0	0	0	0	-	0	0	0	0	0	0	0	0	-	-	0	0	0	0	0	0	0	0	0	0	0	0	0	-	0	0	0	0	-	0	-	0	0	0	0	0	0	-	0	0	0	-	0	-	0	0	0	0	0	0	0	0	0	0	0	-	0	0	0	0	0	0	0	0	0	0	0	0	0	0	0	0	-	0	0	0	0	0	0	0	0	0	0	0	0	0	0	0	0	0	-	0	0	0	0	0	2	0	0	0	0	0	0	0	-	-	-	0	0	0	0	0	0	0	0	0	0	2	0	0	0	0	0	0	0	0	0	0	0	0	0	0	0	0	0	0	0	2	0	0	0	0
6562	100371467|F|0-22:G>C-22:G>C	TGCAGTCCAATACCTTCTACAAGTCTTGCAAAAGTATCTTGGCTGTGAAAGGCTATAGTTATTGTAATA	TGCAGTCCAATACCTTCTACAAGTCTTGCAAAAGTATCTTGGCTGTGAAAGGCTATAGTTATTGTAATA	Chr08	5684643	1	4.48109e-29	22:G>C	22	0.941088	0.99679	0.05297	0.94703	0.00321	0.049759	0.0064	0.100327	0.053364	7.47733	2.86111	0.972441	0	0	0	0	0	0	0	-	0	0	0	0	0	0	0	0	0	0	0	0	0	0	0	0	0	0	0	0	0	0	0	0	0	0	0	-	0	0	0	0	0	0	0	0	0	0	0	0	0	0	0	0	0	0	0	0	0	0	0	0	0	0	0	0	0	0	0	0	0	0	0	0	0	0	0	0	0	0	0	0	0	0	0	0	0	0	0	0	0	0	0	0	0	0	0	0	0	0	0	-	0	0	0	0	0	0	0	0	-	0	0	0	0	0	0	0	0	0	0	0	0	0	0	0	0	0	2	0	0	0	0	0	0	0	0	0	0	0	0	0	0	0	0	0	0	0	0	0	0	0	0	0	0	0	0	0	0	0	0	0	0	0	0	0	0	0	0	0	0	0	0	0	0	0	0	0	0	0	0	0	0	0	0	0	0	0	0	0	0	0	0	0	0	0	0	0	0	0	0	0	0	0	0	0	0	0	0	0	0	0	0	0	0	0	0	0	0	0	0	0	0	0	0	0	0	0	0	0	0	0	0	0	0	0	0	0	0	0	0	0	0	0	0	0	0	0	0	0	0	0	0	0	0	0	0	0	0	0	0	0	0	0	0	-	0	0	0	0	0	0	0	0	0	0	0	0	0	0	0	0	0	0	0	0	0	2	0	0	0	0	0	0	0	0	0	0	0	0	0	0	0	0	0	0	0	0	-	0	0	0	0	0	0	0	0	0	0	0	0	0	0	0	0	-	0	0	0	0	0	0	0	0	0	0	0	-	2	0	0	0	0	0	0	0	0	0	2	0	0	0	0	0	2	0	-	0	0	2	0	0	0	-	0	0	0	0	0	0	0	2	0	-	0	0	2	0	0	0	0	0	0	-	0	0	0	0	0	0	0	0	0	0	0	0	0	0	0	0	0	0	0	0	0	0	0	0	0	0	0	0	0	0	0	-	0	0	0	0	0	0	0	0	0	0	0	-	0	0	2	0	0	0	-	0	0	2	0	-	-	-	0	2	-	0	0	0	0	0	0	0	0	0	0	0	0	0	0	0	0	0	0	0	-	-	2	2	0	0	1	0	0	-	0	-	0	2	0	0	0	0	0	0	2	0	0	0	0	0	0	0	2	-	0	0	0	0	0	0	2	-	0	0	0	0	0	0	0	0	0	0	0	0	0	0	0	0	0	0	2	-	0	0	0	0	0	0	0	0	-	-	0	1	0	0	0	0	0	2	0	0	0	-	0	2	0	0	0	0	0	0	0	0	0	0	0	0	0	0	0	2	0	0	0	0	0	2	0	2	0	0	0	-	0	0	-	0	0	0	-	2	0	0	0	0	0	0	0	-	2	-	0	0	0	-	0	-	0	0	0	-	0	0	0	2	0	0	0	0	0	0	0	0	0	0	0	0	0	0	0	2	0	0	0	0	0	0	0	0	0	0	0	2	0	0	0	2	0	0	2	0	0	0	0	-	0	0	-	0	0	0	0	0	0	0	0	0	0	0	0	0	0	2
6563	7610728|F|0-6:T>A-6:T>A	TGCAGCTGCAAGGCGATCAGCATATTCAGATTGTGTAGCAAAAAGCCGCATCTATGGGAGGAGGAAATA	TGCAGCTGCAAGGCGATCAGCATATTCAGATTGTGTAGCAAAAAGCCGCATCTATGGGAGGAGGAAATA	Chr09	50455	1	4.48109e-29	6:T>A	6	0.930514	0.998377	0.094156	0.905844	0.001623	0.092532	0.003241	0.170581	0.086911	64.4373	20.7778	0.972441	0	0	0	0	2	0	0	0	0	0	0	0	0	0	0	0	0	0	2	0	0	0	0	0	0	0	0	0	0	0	0	0	0	0	0	0	0	0	0	0	0	0	0	0	0	0	0	0	0	0	0	0	0	0	0	0	0	0	0	0	0	0	0	0	0	0	0	0	0	2	-	0	0	0	0	0	0	0	0	0	0	0	0	0	0	0	0	0	0	0	0	0	0	0	0	0	0	0	0	0	0	0	0	0	0	2	0	0	0	0	0	0	0	0	0	0	0	0	0	0	0	0	0	0	0	0	0	0	2	0	0	2	0	-	0	0	0	0	0	0	2	2	0	0	0	2	0	0	0	0	0	0	2	2	0	0	0	0	0	0	0	0	0	0	2	0	0	0	0	0	0	0	0	0	0	0	0	0	0	0	0	0	0	0	0	2	0	0	0	0	0	0	0	0	0	0	0	0	0	0	0	0	0	0	0	0	0	0	2	0	2	0	0	0	0	0	0	0	0	0	0	-	0	0	0	0	0	0	0	0	0	0	0	0	2	2	0	0	0	0	0	0	0	0	0	0	0	0	0	0	0	2	0	0	0	0	0	0	2	0	0	0	0	0	0	0	-	0	0	0	0	0	0	0	0	0	0	0	0	0	0	0	0	0	0	2	0	0	0	0	0	0	0	0	0	0	0	2	2	0	-	0	0	0	0	0	0	0	2	0	0	0	2	0	0	2	0	2	1	0	0	0	0	-	0	0	-	2	0	2	0	0	0	0	-	0	0	0	0	0	-	0	2	0	0	0	0	0	0	0	0	0	0	0	0	0	2	0	0	0	0	0	0	0	0	-	0	0	0	2	2	0	-	0	0	0	0	2	0	0	0	-	0	0	0	0	0	0	0	0	0	0	0	0	0	0	0	0	0	0	0	0	0	-	0	0	0	2	0	0	0	0	0	0	0	0	0	2	0	2	0	0	0	0	0	-	0	0	2	0	0	0	-	-	0	0	0	-	-	0	0	0	0	2	-	0	0	0	0	0	0	0	2	0	0	0	-	0	-	0	0	0	0	0	0	0	0	0	0	-	0	0	0	0	0	0	0	0	0	0	0	-	0	-	0	-	0	2	-	0	0	-	-	0	0	-	-	0	-	-	0	-	0	0	0	0	0	0	0	-	0	0	0	0	-	0	-	0	0	-	0	0	0	0	0	0	0	0	0	0	-	0	0	0	-	0	0	0	2	0	0	0	0	-	0	0	0	0	-	0	0	0	0	0	0	0	0	0	0	0	0	0	0	0	0	0	0	0	0	0	0	0	0	0	0	0	0	0	0	0	0	0	0	-	0	0	0	0	0	0	0	0	-	0	0	-	2	0	0	0	0	0	2	0	0	0	0	0	0	0	-	0	2	0	0	0	0	0	0	2	0	2	0	0	0	-	0	0	0	0	2	0	0	0	2	0	2	0	2	0	2	0	0	0	2	0	0	2	2	0	0	0	2	0	0	0	0	0	2	2	0	0
6564	100603679|F|0-67:C>G-67:C>G	TGCAGGAGAGGTAAAGGGAGCCACAAGAAGGCCATACAATTTTGGCGAAAATACAAATTTTTCTATGCA	TGCAGGAGAGGTAAAGGGAGCCACAAGAAGGCCATACAATTTTGGCGAAAATACAAATTTTTCTATGCA	Chr09	7033063	1	2.08485e-27	67:C>G	67	0.570997	0.912698	0.18254	0.81746	0.087302	0.095238	0.15936	0.298438	0.228899	9.80779	9.175	0.972222	-	0	0	0	-	0	0	0	0	-	0	-	0	-	0	-	0	0	0	0	-	1	1	0	0	0	-	0	0	0	0	0	0	0	-	2	0	0	0	-	0	0	-	0	0	0	-	0	0	-	0	-	-	0	-	-	0	0	0	-	0	-	0	-	-	0	0	0	0	0	-	0	2	0	-	0	0	0	0	0	0	0	-	0	-	0	2	0	0	2	0	0	0	0	0	0	0	0	0	0	-	0	1	-	0	0	-	0	0	0	0	0	0	0	0	-	0	0	-	0	0	-	0	0	0	0	0	-	0	-	-	0	2	-	0	0	0	0	0	-	0	0	0	0	-	-	-	0	0	0	-	0	0	0	0	0	0	-	0	0	0	0	0	0	0	0	-	0	-	0	-	-	0	0	0	0	0	0	0	-	-	0	-	0	0	0	0	0	1	-	1	-	1	2	0	-	0	2	0	0	0	1	-	1	0	0	2	-	2	-	-	0	0	1	-	2	2	0	-	-	-	1	0	1	-	0	0	-	2	0	0	0	0	0	-	-	-	-	2	-	0	2	2	0	-	0	2	1	2	-	2	0	0	2	0	0	-	1	0	1	2	0	1	-	-	-	-	-	-	-	0	-	0	0	-	0	0	0	0	2	-	-	0	2	0	2	0	-	1	1	0	0	2	1	-	1	-	-	0	-	0	-	1	0	-	-	-	2	0	0	-	0	-	0	0	0	0	0	-	0	-	-	-	-	-	1	-	-	0	-	2	-	-	-	-	0	0	0	1	0	-	-	0	-	-	-	-	0	-	-	0	-	0	-	-	-	0	-	-	0	0	0	-	0	0	-	0	-	0	-	-	0	0	-	-	0	-	0	-	-	2	0	-	0	-	0	-	-	1	0	0	1	-	0	-	0	-	0	-	-	0	1	-	-	0	-	-	-	-	0	0	0	-	-	1	-	-	-	-	0	-	0	-	-	-	-	0	-	0	-	-	0	0	-	-	-	-	-	0	-	-	-	-	-	-	-	-	0	-	-	-	-	0	0	0	-	0	1	-	-	1	-	-	-	-	0	0	-	-	0	-	0	0	-	-	0	-	0	-	1	-	0	-	-	-	-	0	0	0	-	-	-	-	-	-	-	0	0	0	-	-	-	-	-	-	0	0	-	-	-	-	-	-	-	-	-	0	0	-	-	2	-	-	-	-	0	0	-	-	-	-	-	-	-	0	0	-	0	-	-	0	0	0	-	-	0	-	0	-	0	-	0	0	0	-	0	0	0	0	0	0	-	0	-	0	-	-	-	0	-	-	0	-	-	-	-	0	-	-	0	0	-	0	0	0	-	-	-	-	0	-	0	-	-	-	-	-	-	-	-	-	-	2	0	-	0	2	0	-	1	0	1	-	0	0	0	0	0	2	0	-	0	-	-	0	-	0	0	2	0	-	2	0	0	0	2	1	0	0	-	2	-	-	0	-	0	-	-	1	0	0	0	0	-	0	-	0	-	0	0	-	2
6565	100652480|F|0-67:T>A-67:T>A	TGCAGTAGATACGCCTGCGGCTGCTCAACACGACCGCCGATAACAGCCCTCCTTCAATTTATTATTATT	TGCAGTAGATACGCCTGCGGCTGCTCAACACGACCGCCGATAACAGCCCTCCTTCAATTTATTATTATT		0	0	999	67:T>A	67	0.731118	0.952479	0.136364	0.863636	0.047521	0.088843	0.090525	0.235537	0.163031	10.2962	8.06944	0.972222	0	-	0	-	0	0	0	-	-	1	1	0	0	0	-	-	-	2	-	-	0	0	0	-	-	-	-	-	0	-	-	-	-	-	1	2	1	0	0	-	-	1	0	2	0	-	-	-	1	-	2	2	1	1	0	-	-	-	0	0	2	0	0	0	-	-	0	0	2	0	-	-	2	0	2	0	-	-	-	0	1	-	0	1	-	0	0	0	0	-	2	0	0	2	1	0	2	0	2	0	0	0	0	-	-	2	2	0	-	0	2	0	0	-	0	0	1	0	-	0	0	0	0	0	0	-	0	-	1	0	0	1	-	-	0	-	0	-	0	-	1	-	-	1	0	-	0	0	0	-	-	0	-	1	2	0	0	0	2	0	2	-	0	-	1	2	2	-	-	0	0	-	0	-	-	0	-	2	2	0	0	2	-	0	-	-	-	0	-	-	0	0	0	0	-	0	2	0	0	0	0	0	0	0	0	0	0	0	-	0	0	0	0	0	-	0	0	0	-	0	0	-	0	-	0	0	0	0	0	0	0	0	0	0	-	0	0	0	0	0	0	0	0	-	-	0	-	0	-	0	0	-	0	0	0	0	0	0	-	0	0	-	0	0	-	0	-	0	0	0	0	0	0	0	0	0	-	0	0	0	0	0	0	0	0	-	0	0	-	0	0	0	0	-	0	0	0	0	0	-	0	0	0	0	0	0	-	0	0	-	0	-	-	0	0	0	0	-	-	0	0	-	0	0	-	0	0	-	0	0	0	0	0	0	0	0	0	0	0	0	0	0	0	0	2	0	0	-	-	0	0	0	0	0	2	-	0	2	0	0	0	0	0	0	0	-	0	0	0	0	0	0	0	0	-	2	-	2	0	0	-	0	0	0	0	-	0	0	0	0	0	0	0	-	-	0	-	-	0	0	0	0	0	-	1	0	-	2	-	0	-	0	0	0	-	0	0	0	2	0	-	1	-	-	0	-	0	0	0	0	-	0	0	-	0	0	0	-	0	-	2	0	-	0	-	0	0	0	0	0	-	-	0	0	0	0	0	0	-	0	-	0	-	-	0	0	0	0	-	-	0	-	0	-	0	0	0	0	-	0	0	0	0	-	0	-	0	0	0	0	-	0	-	0	0	0	-	2	0	-	0	0	0	0	0	-	0	0	0	-	0	0	0	0	-	0	0	-	0	-	0	0	0	0	0	0	-	0	0	0	-	-	-	0	0	0	0	-	0	0	0	0	-	0	0	0	0	-	-	2	-	0	0	0	0	0	0	0	-	-	0	-	-	0	0	-	0	-	0	0	2	0	0	2	0	-	-	0	0	0	0	-	0	0	-	0	0	0	0	0	0	0	-	-	0	-	0	0	0	-	0	0	0	0	0	-	2	0	0	0	1	0	0	0	0	0	0	1	-	0	0	1	-	0	2	-	2	0	0	2	0	0	0	-	0	0	2	0	0	0	0	0	0	0	0	0	-	0	0	0	0	0	0	0	0	0	2	0	0	0	0	0
6566	7566247|F|0-65:C>T-65:C>T	TGCAGGTGTTGAGGAAGGCCTACCTACTGGTTGGTCTTCAGGAAATCTGGTCAATAGTAGAAACACGGG	TGCAGGTGTTGAGGAAGGCCTACCTACTGGTTGGTCTTCAGGAAATCTGGTCAATAGTAGAAACACGGG	Chr11	5000698	1	2.08485e-27	65:C>T	65	0.719033	0.981092	0.05042	0.94958	0.018908	0.031513	0.0371	0.095756	0.066428	19.0464	15.6667	0.972222	0	0	0	-	0	0	0	0	0	0	-	0	0	0	0	-	0	0	0	-	0	0	-	0	0	0	-	0	0	0	0	-	-	0	-	0	-	0	0	0	0	0	0	0	0	0	0	0	0	-	0	0	0	0	0	0	0	0	0	0	0	-	-	0	0	-	0	0	0	0	-	0	0	0	0	-	0	0	0	0	0	0	0	0	0	0	0	0	-	-	-	-	0	0	0	0	0	0	0	0	0	0	0	0	0	0	0	0	0	0	0	0	0	0	0	0	0	0	0	0	0	0	0	0	0	0	0	0	0	0	0	0	0	-	0	0	0	0	0	0	0	0	0	0	0	0	0	0	0	0	0	0	0	0	0	0	2	0	0	0	0	0	0	0	0	0	-	0	2	0	-	0	0	0	0	0	0	0	0	0	0	0	0	0	0	0	0	0	0	0	0	0	0	0	0	0	0	0	0	0	2	0	0	0	0	0	0	-	0	0	0	0	0	-	0	0	0	0	-	0	-	-	0	0	0	0	0	0	0	0	0	0	0	0	0	0	0	-	0	0	0	0	0	0	0	0	0	-	-	0	0	0	-	0	0	-	2	0	0	0	2	-	0	0	-	0	-	0	0	-	0	-	0	0	-	0	1	0	0	0	0	0	0	0	-	2	0	0	-	0	0	0	0	1	0	-	0	0	0	0	-	0	0	-	0	-	-	0	0	0	2	0	0	0	0	0	0	0	-	0	-	-	0	-	-	0	-	-	-	0	-	-	-	-	-	-	-	0	0	-	-	0	0	-	0	-	-	-	0	0	-	0	0	1	0	-	0	0	-	0	0	0	-	0	-	-	2	0	0	1	1	0	0	-	0	-	-	0	0	0	-	-	0	2	-	-	0	-	0	0	0	-	-	0	-	0	-	0	0	-	0	-	0	-	-	0	-	-	0	0	-	0	-	-	0	-	0	-	0	0	-	0	0	0	0	-	-	2	-	-	0	-	-	-	0	0	0	-	-	-	0	0	0	-	0	-	0	-	0	-	-	0	2	0	-	-	-	0	-	0	0	-	-	1	0	-	-	-	0	0	-	-	-	-	0	-	-	-	0	0	-	0	0	-	0	-	0	0	-	0	-	0	0	-	-	0	-	0	-	-	-	-	-	0	-	0	0	-	-	-	-	0	-	0	0	-	-	-	-	-	-	0	0	0	1	0	1	0	-	0	-	0	-	0	0	0	0	0	0	0	-	-	-	-	0	0	0	2	0	0	-	-	2	0	-	-	0	-	0	0	-	-	-	0	-	0	-	0	0	-	-	-	0	0	0	0	-	0	0	0	0	0	-	0	0	-	0	0	-	0	0	-	0	0	-	-	0	0	0	0	0	0	0	0	0	0	0	1	-	0	0	0	0	0	0	0	0	0	0	0	0	0	0	-	-	-	-	2	0	0	0	0	0	0	0	0	0	0	0	0	0	0	0	0	0	0	-	0	0	0	0	0	0	0	0	2	0	0	0	0	0	0
6567	100261843|F|0-63:T>C-63:T>C	TGCAGACTTTCTTTTATTTATTTGGTTGCTTGTTTGGATATGGAGTATACTCTTCATGGAGTATGAAAA	TGCAGACTTTCTTTTATTTATTTGGTTGCTTGTTTGGATATGGAGTATACTCTTCATGGAGTATGAAAA	Chr12	18057359	1	4.51291e-24	63:T>C	63	0.681269	0.973392	0.066519	0.933481	0.026608	0.039911	0.051799	0.124188	0.087994	4.43249	2.85294	0.972222	0	0	0	0	0	0	-	0	0	0	0	0	-	0	0	0	-	-	0	0	0	2	2	2	0	-	0	-	2	0	0	0	0	-	-	0	0	-	0	0	0	0	0	2	0	0	0	0	0	0	-	0	0	0	0	-	0	-	0	0	0	-	-	0	-	0	-	0	0	0	-	-	0	0	-	0	0	1	0	0	0	0	-	0	-	0	0	0	-	0	0	0	0	0	0	0	0	0	0	0	0	0	0	0	0	0	0	0	0	0	0	0	0	-	0	0	0	0	0	0	0	0	0	0	0	0	0	0	0	0	0	0	2	-	0	0	0	2	0	0	0	0	-	0	-	0	0	0	0	0	0	0	0	0	0	0	-	0	0	0	0	0	1	0	-	0	0	0	0	2	0	0	0	0	0	0	0	-	-	0	0	0	1	0	0	0	0	0	-	0	0	0	0	0	-	0	1	0	0	0	0	0	0	0	0	0	0	0	2	0	0	0	-	0	-	0	0	0	0	0	0	-	0	0	0	0	-	-	0	0	0	0	-	0	0	0	0	0	-	-	0	-	-	0	0	0	0	0	0	0	0	0	0	-	0	0	0	0	0	0	0	0	0	-	-	-	-	0	0	0	0	0	0	-	-	-	-	0	0	0	0	0	0	0	-	0	0	0	-	-	0	0	0	-	0	0	0	0	-	0	-	-	0	-	0	0	0	0	0	0	0	0	0	0	0	0	0	-	0	0	0	-	-	-	-	0	-	-	-	-	-	-	-	0	-	-	-	-	0	0	-	0	-	-	0	-	0	0	0	-	0	-	-	0	-	0	-	-	-	0	0	-	0	-	-	-	-	-	-	-	-	-	0	-	0	0	-	0	0	0	0	-	0	2	-	-	-	-	0	0	-	-	-	0	-	0	0	0	0	-	0	0	0	-	-	0	0	-	-	0	-	-	0	-	0	-	0	0	-	-	0	-	0	0	0	-	-	-	0	0	0	0	-	0	0	0	0	-	-	-	-	0	-	-	0	0	-	-	0	-	-	0	0	0	-	-	-	0	-	0	0	0	-	0	-	0	0	-	0	-	0	0	-	-	0	0	0	-	-	0	0	0	-	0	-	-	0	0	1	0	0	-	-	-	-	0	-	0	-	0	-	-	0	0	0	0	-	-	0	0	0	-	-	0	-	-	0	0	0	0	0	0	-	0	0	0	-	-	0	0	-	-	0	-	-	2	-	0	-	0	1	-	-	0	-	-	0	0	-	-	0	0	0	0	-	-	0	0	0	-	-	-	0	0	1	0	0	-	0	0	0	0	-	-	0	-	0	0	-	2	-	0	-	0	0	0	0	0	0	0	-	-	0	0	0	-	0	0	-	0	-	0	0	0	0	0	0	-	1	-	-	2	0	-	0	0	-	0	1	0	1	0	0	-	-	-	0	0	0	0	0	0	0	0	-	1	-	0	-	2	1	2	0	-	-	-	-	0	-	0	0	2	0	0	2	0	0	0	0	2	0	-
6568	100601794|F|0-60:G>C-60:G>C	TGCAGATCTATAAGCATTTCAACTCTTTGGTACGCAGTTTTAGTTCATTGGAAATATTTCGTGAGTCTG	TGCAGATCTATAAGCATTTCAACTCTTTGGTACGCAGTTTTAGTTCATTGGAAATATTTCGTGAGTCTG	Chr06	14837328	1	2.08485e-27	60:G>C	60	0.771903	0.060665	0.980431	0.019569	0.939335	0.041096	0.11397	0.038373	0.076172	8.23684	7.86927	0.972222	1	1	-	1	1	1	1	1	1	1	1	1	1	1	1	1	1	1	1	-	1	1	1	1	1	1	1	1	1	1	1	1	1	1	1	1	1	1	1	-	1	1	1	1	1	1	1	1	1	-	1	1	1	1	0	1	-	-	1	1	1	-	-	1	1	1	1	-	1	1	1	1	1	1	1	-	1	-	1	1	1	1	1	1	-	1	1	1	2	1	1	1	1	1	1	1	-	1	1	1	1	1	1	1	1	1	1	1	-	1	1	1	1	1	1	1	1	1	1	1	1	1	1	-	1	1	1	1	1	1	1	1	1	1	1	1	1	1	1	1	1	1	1	1	1	1	1	1	1	1	1	1	1	1	1	1	-	1	1	1	1	1	1	1	1	1	1	1	1	1	-	1	1	1	1	1	1	1	1	1	1	1	1	1	1	1	1	1	1	1	1	-	1	1	1	1	1	1	1	1	1	1	2	1	1	-	1	-	1	1	1	1	-	1	1	1	1	1	1	1	-	-	1	1	-	1	1	1	1	-	1	1	1	1	1	1	1	1	1	1	1	1	1	1	1	-	1	1	1	1	1	1	-	1	1	1	1	1	1	1	-	1	1	1	-	1	1	1	-	2	1	1	1	1	1	1	1	1	1	1	-	2	1	1	-	1	-	1	1	1	-	1	1	1	1	1	1	1	-	1	-	1	1	-	-	-	-	1	1	-	-	1	1	1	1	1	-	1	1	-	1	-	-	-	1	1	1	-	1	1	-	1	1	-	-	1	0	1	-	1	1	2	-	1	1	-	-	-	1	1	1	1	1	2	-	1	-	1	-	1	1	1	1	-	1	1	1	1	-	1	1	1	1	1	1	1	1	1	1	1	1	1	1	1	1	1	-	1	1	1	-	1	1	1	-	2	1	1	1	-	1	1	1	1	-	1	-	1	1	1	1	1	1	-	1	1	1	-	-	-	-	-	1	1	2	-	-	2	1	-	-	1	1	0	1	-	1	-	-	-	1	1	1	-	1	1	1	0	1	1	-	-	1	1	1	2	1	1	-	1	-	1	1	-	1	-	1	-	-	-	1	-	1	2	1	1	1	-	1	1	2	0	1	1	-	-	-	1	1	1	1	-	-	1	1	1	0	1	1	-	1	1	-	2	1	1	-	0	1	1	0	-	-	1	-	0	1	-	-	-	1	1	-	-	1	1	-	1	-	1	-	1	-	1	-	1	1	-	1	1	-	-	-	-	1	1	1	1	-	-	1	1	1	-	1	1	-	1	-	-	1	-	-	-	1	-	-	1	2	-	-	-	1	1	1	-	-	1	-	1	1	1	-	-	2	1	1	1	0	-	1	-	1	-	-	-	1	2	1	1	1	1	-	1	1	1	1	1	1	2	1	2	1	1	1	1	1	1	1	1	1	-	1	-	-	-	-	1	1	1	2	1	1	1	1	1	1	1	1	1	1	1	2	-	1	1	-	1	1	2	1	1	1	1	1	1	1	1	1	1	1	1
6569	7624429|F|0-60:A>G-60:A>G	TGCAGTACTTATTGAACCTCAAGCTAGTTGGAGAGGTTGATTGGAATCTTCAGAATTCAAAAAGAACCT	TGCAGTACTTATTGAACCTCAAGCTAGTTGGAGAGGTTGATTGGAATCTTCAGAATTCAAAAAGAACCT	Chr00	43395632	1	2.08485e-27	60:A>G	60	0.916918	0.06425	0.995058	0.004942	0.93575	0.059308	0.120245	0.009836	0.06504	24.1951	37.0674	0.972222	1	0	1	1	1	1	1	1	1	1	1	1	1	1	1	-	1	1	1	1	1	1	1	1	1	1	1	1	1	1	1	2	1	1	1	1	1	1	1	1	1	2	1	1	1	1	1	1	1	1	1	1	1	1	1	1	1	1	1	1	1	1	1	1	1	1	1	1	1	1	1	-	1	1	1	1	1	1	-	1	2	1	2	1	1	1	1	1	1	1	1	1	1	1	1	1	1	1	1	1	1	1	1	1	1	1	-	1	1	1	1	1	1	1	1	1	1	1	1	1	1	1	1	1	1	1	1	1	1	1	1	1	1	1	1	1	1	1	1	1	1	1	1	1	1	1	1	1	1	1	1	1	1	1	1	1	1	1	1	1	1	1	1	1	1	1	1	1	1	1	1	1	1	1	1	1	1	1	1	1	1	1	1	1	1	1	1	1	1	1	1	1	-	1	1	1	1	1	1	1	1	1	1	1	1	1	1	1	1	1	1	1	1	1	1	1	2	1	1	1	2	1	1	1	1	1	1	2	1	1	1	1	1	1	1	1	1	1	1	1	1	1	1	1	1	1	1	1	1	1	1	1	1	1	1	1	1	1	1	1	1	1	1	1	1	1	-	1	1	1	1	1	1	1	1	1	1	1	1	1	-	1	1	1	2	-	2	2	1	1	1	2	-	1	-	1	2	1	1	1	-	1	1	-	1	2	-	1	2	1	1	1	1	1	2	1	1	1	-	1	2	-	1	1	-	1	2	1	-	1	-	1	1	1	-	-	1	1	1	1	1	-	1	1	1	1	1	-	1	1	1	1	1	1	2	1	2	1	1	1	1	1	2	-	1	1	1	1	1	-	1	1	1	1	1	-	2	2	1	1	1	-	2	1	2	1	1	1	1	1	1	1	-	1	1	1	1	1	1	-	1	1	1	-	1	1	1	1	2	1	-	1	2	1	1	1	1	1	1	1	1	2	1	1	1	1	1	1	1	1	1	1	-	1	1	1	-	1	1	1	1	1	1	1	-	-	1	1	1	1	-	1	1	1	1	1	-	1	1	1	1	1	-	-	1	1	-	1	1	-	1	-	1	1	1	1	1	1	1	1	1	1	2	1	1	-	1	1	1	-	0	-	1	1	1	1	1	1	1	1	2	1	1	1	1	1	1	1	1	1	-	1	2	-	1	1	1	1	1	1	1	1	1	1	1	1	1	1	1	1	1	1	1	1	1	1	1	1	1	1	1	1	1	-	1	1	1	1	-	1	1	1	1	1	1	1	1	1	1	1	1	1	1	0	1	1	1	1	1	1	1	1	1	1	1	1	1	1	-	1	1	1	-	1	1	1	1	1	1	1	1	1	1	-	1	-	1	1	1	1	1	1	1	1	1	2	1	1	1	1	-	1	2	1	1	1	1	1	1	1	1	1	1	2	1	-	1	1	1	2	1	-	1	2	1	1	1	1	1	1	1	1	1	1	1	1	1	1	1	1	1	1	1	1	1	1	1	2	1	1	1	1
6570	7546011|F|0-57:A>G-57:A>G	TGCAGACAAATGTTGACATTGTCTTTGTAATGTTGCCAATCATTCTTGTTATTTAGGATATAGTTTTAC	TGCAGACAAATGTTGACATTGTCTTTGTAATGTTGCCAATCATTCTTGTTATTTAGGATATAGTTTTAC	Chr13	21505175	1	1.62313e-23	57:A>G	57	0.584592	0.121447	0.94832	0.05168	0.878553	0.069767	0.213395	0.098018	0.155706	23.6471	37.8894	0.972222	-	-	1	-	1	0	-	-	1	-	1	2	1	1	1	1	1	-	1	1	0	1	1	-	1	1	-	1	1	2	1	1	-	1	1	2	-	2	-	-	1	-	2	1	1	1	1	2	0	1	-	1	1	1	1	1	-	-	1	2	2	-	-	1	1	1	1	-	0	0	1	1	1	1	-	1	1	1	-	-	1	1	-	-	2	-	1	1	1	1	-	0	1	1	-	-	1	1	-	1	1	1	1	1	1	2	-	-	2	1	0	1	-	1	-	1	1	2	1	0	0	1	-	2	-	1	-	-	1	2	1	2	1	1	2	1	1	-	-	1	1	2	1	2	1	-	1	-	-	1	1	1	1	1	1	-	1	1	1	2	1	1	1	1	1	0	-	2	1	1	1	1	-	1	-	-	-	1	-	1	-	-	1	-	1	-	-	-	1	1	-	1	1	-	1	1	1	1	1	-	-	1	1	1	-	1	1	-	0	-	1	1	-	-	1	1	1	1	1	-	-	1	-	1	1	1	-	1	1	1	1	-	1	1	1	1	1	1	-	-	1	-	-	-	1	1	1	1	1	-	-	-	1	1	1	1	1	1	1	1	-	-	1	-	-	1	-	1	-	1	1	-	1	1	1	1	1	1	1	1	1	1	-	-	1	-	1	1	1	1	1	-	-	1	1	-	1	1	1	1	-	1	1	1	1	1	1	1	1	-	1	1	-	1	-	1	1	1	-	1	-	-	-	-	1	1	-	-	1	1	-	-	0	1	-	-	1	-	1	1	-	-	1	-	-	-	-	-	1	-	-	-	-	1	-	1	-	-	1	1	-	1	-	-	-	-	1	1	-	-	-	1	-	-	-	-	1	-	-	-	-	1	1	-	-	1	-	-	1	1	-	1	-	-	-	1	-	-	1	-	-	-	1	-	1	-	-	-	1	-	-	-	-	-	-	-	1	-	-	-	1	-	1	-	1	-	1	1	-	-	-	1	-	-	1	-	1	-	1	1	1	1	-	-	-	1	-	1	1	-	-	1	1	-	1	-	-	1	-	-	-	-	-	-	-	-	1	-	-	1	1	1	-	1	-	-	-	1	-	1	1	-	-	1	1	-	-	-	-	-	-	1	-	-	-	-	-	-	1	1	1	1	1	1	1	-	1	-	1	1	1	-	1	1	-	1	1	1	1	1	1	1	-	-	1	-	1	-	-	1	0	-	-	-	-	-	-	1	1	1	1	-	1	-	-	-	-	2	-	1	-	1	1	1	1	-	-	-	1	1	1	1	-	-	-	1	1	-	-	1	1	-	-	-	1	-	1	1	-	-	-	-	-	1	1	-	-	1	-	-	-	1	-	-	1	-	-	1	-	-	-	1	1	0	1	1	-	1	1	1	-	1	1	1	1	2	1	0	-	1	-	1	1	1	0	-	1	1	1	2	1	2	-	1	0	1	-	-	1	1	2	-	1	1	2	1	1	-	0	1	0	1	1	1	1	1	-	0	1	1	-	2
6571	9843545|F|0-56:C>T-56:C>T	TGCAGTCTGCGCTCCCTCAACACCTCTATATCATCGAGATCTAGCCGATCTAATGCCGCAATCTCTTCA	TGCAGTCTGCGCTCCCTCAACACCTCTATATCATCGAGATCTAGCCGATCTAATGCCGCAATCTCTTCA	Chr10	23799386	1	2.08485e-27	56:C>T	56	0.97281	0.998447	0.135093	0.864907	0.001553	0.13354	0.003101	0.233686	0.118393	46.4208	21.4455	0.972222	0	0	0	0	0	2	0	0	0	2	0	2	0	2	0	0	0	0	0	0	0	0	0	0	0	2	0	0	0	0	0	0	0	0	0	0	2	0	2	0	0	0	2	0	2	0	0	0	2	0	0	0	0	2	0	2	0	0	0	0	0	0	0	2	2	0	2	2	0	2	0	0	0	2	0	0	0	0	1	0	0	0	0	0	0	0	0	0	0	0	0	0	0	2	0	0	0	0	0	2	2	2	0	0	0	0	0	0	0	0	-	2	2	2	0	0	0	0	2	0	0	0	0	0	0	0	0	2	0	0	2	0	0	0	2	0	2	0	0	0	0	0	0	0	0	0	2	0	0	2	0	0	0	0	2	0	0	0	2	0	0	2	0	2	0	0	0	0	0	2	0	0	0	0	2	0	0	0	0	0	0	0	0	0	0	0	0	0	2	0	0	0	0	0	0	0	0	0	0	0	0	0	0	0	0	0	0	0	2	0	0	0	0	0	0	0	0	0	0	0	0	-	0	0	0	0	0	0	0	0	0	0	0	0	0	0	0	0	0	0	0	0	0	0	0	0	0	0	0	0	0	0	0	0	0	0	0	0	0	0	2	0	0	0	0	0	-	0	0	0	0	0	0	0	0	0	0	0	0	0	0	0	0	0	0	0	0	0	0	0	0	0	0	0	0	0	0	0	0	0	-	0	0	0	0	0	-	0	0	0	0	0	0	0	0	0	0	0	0	0	0	0	0	-	0	0	0	0	0	0	0	2	0	0	2	-	2	0	0	0	2	0	0	0	0	2	0	2	0	0	0	0	0	2	0	0	0	0	0	0	0	0	0	0	0	-	0	0	0	0	0	0	0	0	0	0	0	0	0	2	2	0	0	0	0	0	2	2	0	0	0	0	0	0	0	2	2	0	2	2	2	0	0	0	0	2	2	0	0	0	2	0	0	0	2	0	0	0	2	0	0	-	0	2	2	0	0	0	2	2	0	0	0	0	0	0	2	0	0	0	0	0	0	0	0	0	0	0	0	-	0	0	0	0	0	2	0	0	0	0	0	0	0	0	0	0	0	0	0	0	0	0	0	0	0	0	2	0	0	2	0	0	0	0	0	-	0	0	0	0	0	0	0	0	0	0	0	0	0	0	0	0	0	0	0	2	0	-	2	0	0	0	0	0	0	0	0	0	0	0	0	0	0	0	0	0	0	0	0	0	0	0	0	0	0	0	0	0	0	0	0	-	0	-	0	0	0	0	-	0	0	0	0	0	0	0	0	0	0	0	0	0	0	0	0	0	0	0	0	0	0	0	0	0	0	0	0	0	-	0	0	0	0	0	0	0	0	0	0	0	0	2	0	0	0	-	0	0	0	0	0	0	2	0	2	0	0	0	2	0	0	0	0	0	0	0	0	0	2	0	2	2	0	0	0	-	0	0	0	0	0	0	0	0	0	0	0	0	0	0	2	2	0	0	0	0	2	2	0	0	0	0	2	0	0	0	0	0	2	2	0	0
6572	100463455|F|0-55:C>A-55:C>A	TGCAGGTTATCAGTTGGAGTTTTTTCTCCAATTTTTTTTTAGGCCCCAGCTTCTACCTCATCATTCACT	TGCAGGTTATCAGTTGGAGTTTTTTCTCCAATTTTTTTTTAGGCCCCAGCTTCTACCTCATCATTCACT	Chr11	7672474	1	3.48869e-25	55:C>A	55	0.487915	0.972136	0.052632	0.947368	0.027864	0.024768	0.054175	0.099723	0.076949	4.40805	3.84211	0.972222	0	-	-	-	1	0	-	0	0	0	0	0	0	0	0	-	-	0	-	0	-	-	-	0	0	0	0	0	-	0	0	0	-	0	0	-	0	0	0	-	0	0	0	0	0	0	-	0	-	0	-	-	0	-	0	0	0	0	0	-	0	-	0	0	-	0	-	-	-	0	0	-	0	0	0	-	-	-	-	-	-	0	-	0	-	0	0	0	-	-	0	0	0	0	-	0	-	0	0	-	0	-	0	0	-	0	-	0	-	0	0	-	0	0	-	0	0	-	0	0	-	-	-	-	0	0	0	-	0	-	-	0	0	0	-	0	0	-	-	0	0	0	0	0	-	0	0	-	0	0	2	0	-	-	0	0	-	0	-	-	-	0	0	0	0	0	0	0	0	0	-	-	0	-	-	0	0	0	-	-	0	-	-	-	0	0	0	0	-	-	0	0	0	0	0	0	-	1	0	0	0	0	0	2	-	-	0	0	-	-	0	-	-	0	0	1	-	-	0	-	0	-	-	0	-	-	0	1	-	0	0	-	-	2	-	0	-	-	0	-	0	0	-	0	0	0	-	0	-	-	-	-	0	0	0	0	0	-	0	-	0	0	0	0	0	0	-	-	-	0	0	-	0	1	0	0	0	0	-	2	0	0	2	-	0	-	-	-	-	-	1	-	-	0	-	2	-	0	0	0	-	-	1	-	0	-	-	-	-	0	-	-	-	0	1	-	-	-	-	-	-	-	0	-	-	-	-	-	-	-	-	0	-	-	-	-	0	-	0	0	0	-	-	0	-	-	-	-	0	-	0	0	-	0	0	-	-	-	-	-	-	0	-	-	-	-	-	-	0	0	0	0	0	-	0	-	-	0	-	-	0	-	0	0	-	0	-	-	-	-	0	0	0	-	-	0	-	-	0	-	0	-	0	-	0	0	-	-	0	-	0	-	-	-	0	-	-	0	-	-	0	-	0	-	0	-	-	0	0	0	0	-	-	-	-	-	-	-	-	-	-	-	-	0	-	0	0	-	0	0	-	0	0	-	0	-	-	-	-	0	0	0	-	-	0	-	-	-	-	-	-	-	0	-	0	-	0	-	0	-	0	0	-	-	-	0	0	-	0	0	-	-	0	-	-	-	-	-	-	-	-	-	-	0	-	0	-	-	-	-	-	-	2	-	-	-	-	-	0	-	0	-	-	-	0	0	0	0	-	-	-	-	-	0	-	0	0	-	0	0	-	-	-	-	0	0	-	0	-	0	0	-	0	-	-	-	0	0	0	0	0	-	-	-	0	-	0	-	2	0	-	0	-	-	-	0	0	0	0	0	-	0	-	-	0	0	0	-	-	0	-	-	-	-	0	-	0	0	-	-	-	-	-	0	0	-	0	-	0	0	-	0	-	0	-	-	-	-	0	0	-	0	0	0	-	-	-	-	-	-	0	0	0	-	0	-	-	-	0	0	0	-	0	0	-	-	-	0	-	-	-	0	-	1	-	0	-	-	0	-	0	-
6573	7620759|F|0-54:G>A-54:G>A	TGCAGAAGCTCAAAGTATAATTGGTCAAAGAAAAAGAGTAGCTAAAATGAAAGAGATTTTTTCATCTTT	TGCAGAAGCTCAAAGTATAATTGGTCAAAGAAAAAGAGTAGCTAAAATGAAAGAGATTTTTTCATCTTT	Chr11	8793266	1	9.69986e-26	54:G>A	54	0.856495	0.088183	0.987654	0.012346	0.911817	0.075838	0.160814	0.024387	0.0926	20.0357	17.6338	0.972222	1	-	-	1	1	1	1	1	1	1	1	1	1	1	1	1	1	1	1	1	1	1	1	1	1	1	1	1	1	1	1	1	-	1	1	1	-	1	1	1	1	1	1	1	1	1	1	1	1	1	1	1	1	1	-	1	-	1	1	1	1	1	1	1	1	1	1	1	1	1	1	1	1	1	1	1	1	1	-	1	1	1	1	1	1	1	1	1	-	1	1	1	1	-	1	1	1	1	1	1	1	1	1	1	1	1	1	1	1	1	1	1	1	1	1	1	1	1	1	1	-	1	1	1	1	1	1	1	1	1	1	1	-	1	1	1	-	1	1	1	1	1	1	1	1	1	1	1	1	1	1	1	1	1	1	1	1	1	1	1	1	1	1	1	1	1	1	1	1	1	-	1	1	1	1	1	1	1	1	1	1	1	1	1	1	1	1	1	1	1	1	1	1	1	1	1	1	1	1	1	-	1	1	1	1	1	1	1	1	1	1	-	1	1	1	1	1	1	1	1	1	-	1	1	-	1	1	1	1	1	1	1	-	1	1	1	1	1	1	1	1	1	1	1	1	1	1	1	1	1	1	1	-	1	1	1	1	1	1	1	1	1	1	1	-	1	-	1	1	-	1	1	1	1	1	1	1	1	1	1	1	1	1	1	1	1	-	1	-	1	1	1	1	1	-	1	1	1	1	1	-	1	1	1	1	1	1	1	1	1	1	1	-	1	1	1	1	1	1	1	-	1	1	-	1	1	1	1	-	1	1	1	1	1	-	-	1	1	1	2	-	2	-	1	1	1	-	-	1	-	2	1	2	1	1	1	1	1	1	1	1	1	1	1	-	1	1	1	1	1	0	-	-	1	1	-	1	1	1	1	1	1	2	1	-	1	1	2	-	2	1	2	1	1	-	1	1	1	1	-	0	2	1	-	1	1	1	-	1	1	1	1	1	-	-	-	1	1	1	1	1	1	1	2	1	-	1	1	1	1	1	1	-	-	1	1	1	-	1	-	1	1	-	-	0	1	2	1	1	1	1	-	1	1	1	1	1	1	-	2	1	1	-	-	1	-	1	-	2	1	1	-	1	1	1	1	1	1	1	1	1	-	-	-	1	-	1	1	1	0	1	-	-	1	1	-	-	1	1	-	1	-	1	1	2	1	-	-	1	-	1	1	1	1	1	-	1	1	1	1	1	-	1	2	0	1	1	2	-	-	-	1	1	2	1	1	1	1	2	1	1	-	1	1	1	2	1	1	-	1	1	2	2	1	1	1	1	-	1	1	1	-	-	2	1	-	1	1	1	1	2	1	1	1	-	1	1	0	-	1	1	2	1	1	1	1	0	2	2	1	1	-	-	-	1	1	2	1	2	1	1	1	1	1	2	1	1	1	1	1	-	1	2	1	2	1	1	1	2	1	2	1	1	1	1	-	1	1	2	2	1	1	1	1	1	2	1	2	1	1	1	2	1	1	1	1	1	1	1	2	1	2	1	1	1	2	2	2	1	1	1	1
6574	11822355|F|0-53:G>C-53:G>C	TGCAGGTTGCAGCTAACATGGCAGTAAATATAAATAAATGGCAGAAGAAAAACGGGATTCCAGTTTTTC	TGCAGGTTGCAGCTAACATGGCAGTAAATATAAATAAATGGCAGAAGAAAAACGGGATTCCAGTTTTTC	Chr01	29795827	1	9.69986e-26	53:G>C	53	0.47281	0.047923	0.980831	0.019169	0.952077	0.028754	0.091253	0.037604	0.064429	14.5333	13.6531	0.972222	-	-	1	-	1	1	1	-	-	-	1	-	1	1	1	-	1	-	1	-	1	-	1	-	1	1	1	1	-	1	1	-	-	1	-	1	1	1	1	1	1	-	1	1	1	1	1	1	-	-	1	1	-	1	1	-	-	-	1	1	1	-	1	1	1	1	1	-	1	2	1	1	1	1	1	1	1	1	-	1	1	1	-	1	1	1	1	1	-	1	1	-	1	1	1	1	1	-	1	-	1	-	1	-	-	1	1	1	-	1	1	1	1	-	1	1	1	1	1	1	1	1	1	1	-	-	1	1	1	1	1	1	-	1	1	1	-	1	1	1	1	1	1	-	1	1	1	1	1	1	1	1	1	1	1	1	1	1	1	1	1	1	-	-	1	1	1	1	1	1	-	-	1	-	-	1	1	-	1	1	1	-	-	1	1	1	1	1	0	1	1	1	1	-	1	1	1	1	1	1	1	1	1	1	-	-	1	-	-	-	-	-	1	-	1	1	-	-	-	-	1	-	-	1	-	1	1	1	1	-	1	1	-	1	-	1	1	-	1	1	-	1	1	-	1	-	1	-	-	1	-	1	1	-	-	1	1	1	1	1	-	-	-	1	-	-	-	1	1	1	1	1	1	1	-	1	-	1	1	1	-	-	-	-	-	-	-	1	-	-	1	1	1	1	1	-	1	1	1	-	-	-	1	1	1	-	-	1	-	1	-	1	-	-	1	1	-	-	1	-	-	1	1	-	1	-	-	-	1	-	-	0	-	-	-	-	1	1	-	-	-	-	-	-	-	1	-	-	-	1	-	-	-	-	-	-	-	-	1	1	1	-	-	1	-	-	1	-	1	-	-	-	1	-	1	1	-	-	-	-	-	-	-	-	-	-	1	-	2	-	-	1	-	-	-	-	1	-	-	-	-	-	-	-	-	1	-	1	-	1	-	-	-	-	-	-	-	1	-	-	1	-	1	-	-	-	-	-	-	-	-	1	-	-	1	-	-	-	1	-	-	1	-	-	-	-	-	-	-	1	-	1	-	-	1	-	0	1	-	-	-	-	-	-	-	-	-	-	-	-	-	-	-	-	-	-	-	-	-	1	-	-	-	-	-	-	-	1	-	-	-	1	-	-	-	-	-	-	-	-	-	-	-	-	-	-	-	-	-	-	-	-	-	-	-	-	-	-	-	1	1	-	-	-	1	1	1	1	-	-	-	1	-	-	-	-	1	2	1	-	-	-	-	-	1	1	2	-	-	-	0	1	1	-	-	-	-	1	1	-	-	-	-	-	-	-	1	-	2	-	-	-	1	1	-	1	1	-	-	-	1	1	-	-	-	-	-	-	0	1	1	-	-	-	2	1	-	-	1	1	-	1	1	-	1	1	1	-	-	0	-	2	1	-	-	-	-	1	-	1	-	-	1	-	-	-	-	-	-	-	1	-	1	-	1	1	1	-	1	1	1	-	-	-	1	1	-	-	1	-	-	1	-	1	-	2	2	1	1	-	-	-
6575	100536675|F|0-51:A>T-51:A>T	TGCAGTTTTTGCAAAGATTCTATAAGTGGCGGCACTGTCCATCTGAGTATTATATATCCTGAGAAAGTG	TGCAGTTTTTGCAAAGATTCTATAAGTGGCGGCACTGTCCATCTGAGTATTATATATCCTGAGAAAGTG	Chr14	12657443	1	2.08485e-27	51:A>T	51	0.97432	0.996899	0.086822	0.913178	0.003101	0.083721	0.006182	0.158567	0.082375	13.2364	4.23438	0.972222	0	0	0	2	0	0	0	0	0	0	0	0	0	0	0	0	0	0	0	0	0	0	-	0	0	0	0	0	2	0	0	0	0	0	0	0	0	0	0	-	0	0	0	0	0	0	0	0	0	0	0	0	0	0	0	0	0	0	0	0	0	2	0	0	0	0	0	0	0	0	0	2	0	0	0	0	0	0	0	0	0	0	0	0	0	2	0	0	0	0	0	0	0	0	0	0	0	0	0	2	0	2	0	2	0	0	0	0	0	0	0	0	0	2	0	2	0	0	0	0	0	0	0	0	0	0	0	0	0	0	-	0	2	0	0	0	0	0	0	0	0	0	0	0	0	0	0	0	0	0	0	0	0	0	0	0	0	0	0	0	0	0	0	0	0	0	0	0	0	2	0	0	0	0	0	0	0	0	0	0	0	0	2	0	0	-	0	0	0	0	0	2	0	2	0	0	0	0	0	0	0	0	0	0	0	0	0	0	0	0	0	0	0	2	0	0	0	0	0	-	0	0	0	0	0	0	0	0	0	0	0	0	0	0	0	0	0	0	0	0	0	0	0	0	0	0	0	0	0	0	2	0	0	0	0	0	0	0	0	0	0	0	0	0	0	0	0	0	0	0	2	0	0	0	0	0	0	0	2	0	0	0	2	0	2	0	0	0	0	0	0	0	0	0	0	0	0	0	0	0	0	0	0	0	0	0	0	0	2	0	0	0	0	2	0	0	0	0	0	0	2	0	0	0	0	0	2	0	0	0	0	0	0	0	0	0	0	0	0	0	0	0	0	0	0	0	0	0	0	0	0	0	0	0	0	0	0	0	0	0	0	0	0	0	0	0	0	0	0	0	0	0	0	0	2	0	0	0	0	0	0	0	0	0	0	0	0	0	0	0	0	0	0	0	0	0	0	0	0	0	0	0	0	-	0	0	0	0	0	0	0	0	0	0	-	0	0	0	0	0	0	0	2	0	0	-	0	0	0	0	0	0	0	0	0	0	0	-	0	-	0	0	0	0	0	0	0	0	0	0	0	0	2	0	0	0	0	0	-	0	0	0	0	0	0	0	0	0	0	0	0	0	0	0	0	0	0	0	0	0	0	0	0	0	0	0	0	0	0	0	0	0	-	0	0	0	0	0	0	0	0	0	0	0	2	0	0	0	0	0	0	0	0	0	0	0	0	0	0	-	0	0	0	0	0	0	0	0	0	0	0	0	0	0	0	2	0	0	0	0	0	0	0	0	0	0	0	0	0	2	0	0	0	0	0	1	0	1	0	2	2	0	0	0	0	0	0	0	2	0	2	0	0	0	0	0	0	0	-	0	0	2	0	2	2	0	0	0	2	-	2	0	0	0	0	0	0	0	0	0	0	2	0	0	0	0	0	2	0	0	0	0	0	0	2	0	0	0	2	0	2	0	2	0	2	0	0	0	2	0	0	0	0	0	0	0	0	2	0	0	0	2	0	-	0	0	-	0	0	2	0	0	2	0	0	2	0	0	0	0	2	0
6576	7561915|F|0-51:G>A-51:G>A	TGCAGAGGAAAAGGCTGTTTGGTTTATGCAGAAAGAAAGTCTGAAGATAGAGAAGTATGGAAATGGATT	TGCAGAGGAAAAGGCTGTTTGGTTTATGCAGAAAGAAAGTCTGAAGATAGAGAAGTATGGAAATGGATT	Chr05	8014581	1	2.08485e-27	51:G>A	51	0.575529	0.923885	0.2021	0.7979	0.076115	0.125984	0.140644	0.322511	0.231577	17.5275	8.8046	0.972222	1	0	0	2	0	0	0	-	0	0	2	0	1	2	0	0	0	0	2	-	0	-	0	-	0	1	-	0	0	-	-	0	0	0	2	-	0	0	1	0	1	0	2	1	0	0	0	2	-	0	1	2	2	2	1	-	0	0	-	1	-	0	-	0	-	-	2	-	0	0	2	-	0	2	-	0	2	-	-	0	0	2	0	2	0	-	0	-	-	-	0	2	1	1	-	-	0	0	0	0	2	0	0	0	-	1	-	0	0	2	-	0	1	-	0	0	2	0	-	2	0	0	0	0	0	0	0	-	0	0	0	2	2	0	0	0	0	0	0	0	0	0	-	2	2	2	0	2	0	-	-	-	0	0	2	0	-	0	0	0	-	-	0	-	0	2	0	0	-	2	-	0	0	0	0	0	-	0	0	-	0	0	0	0	0	2	1	1	0	0	0	0	0	0	0	0	-	0	-	0	-	0	-	0	0	0	0	1	0	-	0	-	0	0	0	0	0	0	1	-	-	0	-	0	0	0	0	0	0	0	0	0	2	0	1	0	0	-	0	-	0	0	0	1	0	0	0	0	-	0	0	0	-	0	0	2	0	0	0	0	0	-	-	0	-	1	-	0	0	-	0	0	0	0	0	0	2	0	2	0	0	0	0	0	0	2	0	2	0	0	0	-	-	-	2	0	0	0	2	0	2	0	0	0	0	0	-	0	0	0	0	0	2	0	-	0	-	-	-	-	0	-	-	-	0	0	0	-	0	0	0	0	0	-	-	-	-	0	0	-	-	0	-	0	0	0	0	-	0	0	0	0	-	0	0	-	0	0	-	0	0	0	0	0	-	-	0	0	0	-	0	-	-	0	0	0	-	-	0	0	0	-	0	0	0	0	-	-	-	0	0	0	0	0	-	0	0	0	0	0	-	0	0	-	0	0	0	0	0	0	0	0	0	-	-	-	0	-	0	-	-	0	-	0	0	-	-	-	-	-	-	0	-	-	-	-	1	-	-	-	-	0	-	-	0	-	0	-	-	-	0	-	0	-	0	-	-	-	-	-	-	-	-	-	0	-	0	-	-	-	-	-	-	-	-	-	0	-	0	0	-	-	0	-	-	-	0	0	0	-	-	-	-	0	0	-	-	-	-	-	0	-	-	-	-	-	-	-	-	-	-	-	-	-	-	-	-	-	-	-	2	-	-	1	-	-	-	-	0	-	-	-	-	-	-	-	-	0	-	-	-	-	-	0	-	-	0	-	-	-	-	-	-	-	-	-	-	-	-	-	-	-	-	-	-	-	-	-	-	-	0	-	-	-	-	-	-	-	-	-	-	-	-	0	-	-	-	-	-	-	0	-	0	-	-	-	1	-	-	-	-	-	0	-	0	-	0	1	-	-	-	-	0	-	-	-	-	1	-	0	-	-	1	0	1	0	-	-	0	2	-	-	0	1	2	-	0	2	0	-	0	-	-	-	0	-	-	0	0	2	0	-	0	2	-	-	1	0	0	0	2	-
6577	7615791|F|0-50:T>A-50:T>A	TGCAGTTGCACCAGGCCACCAGCTGATATCATTTATCACAAGTATTACAATTCATTTACTTATAATTAC	TGCAGTTGCACCAGGCCACCAGCTGATATCATTTATCACAAGTATTACAATTCATTTACTTATAATTAC		0	0	999	50:T>A	50	0.55287	0.795082	0.297814	0.702186	0.204918	0.092896	0.325853	0.418242	0.372048	20.6979	11.0226	0.972222	-	1	0	2	-	-	0	0	-	-	0	0	0	0	0	1	0	-	-	1	1	-	0	-	0	0	0	0	1	0	-	0	-	0	-	-	0	-	0	0	1	2	0	0	0	-	0	1	0	0	0	2	0	0	1	0	0	0	0	1	0	-	0	0	0	0	-	-	0	-	-	0	1	0	0	0	-	-	0	0	-	0	0	0	0	2	1	0	1	-	0	-	1	2	0	0	0	0	0	-	0	1	-	1	0	0	0	-	-	-	0	0	-	-	1	-	-	0	0	-	0	-	2	1	0	-	-	0	-	0	-	0	-	0	0	0	0	1	-	1	-	-	0	-	-	-	2	0	0	-	-	-	0	-	0	0	-	0	0	2	0	0	2	0	-	-	0	0	-	-	-	0	1	-	-	-	0	-	-	-	-	-	1	1	0	-	-	-	0	0	0	-	-	-	0	1	-	-	-	-	1	1	1	0	0	0	-	1	0	-	0	0	0	-	-	0	-	0	0	-	-	-	2	-	0	-	0	0	-	0	-	0	-	0	0	-	-	-	0	0	-	0	-	0	2	-	0	0	-	0	0	-	-	-	-	0	2	-	0	0	-	1	-	-	-	0	-	1	-	1	-	-	1	-	0	-	0	1	0	-	0	1	-	0	-	-	-	0	-	0	0	-	-	-	0	-	0	0	-	-	-	0	0	0	2	-	-	0	0	-	-	-	-	-	-	0	-	0	-	-	-	-	0	-	0	-	0	-	-	0	0	-	0	0	0	-	2	0	0	-	0	-	0	-	-	-	-	-	0	0	0	0	-	1	1	-	0	0	0	0	0	0	0	0	-	-	0	0	0	-	0	0	0	-	-	0	-	-	0	0	0	-	-	2	0	0	-	-	2	-	-	1	-	0	-	2	0	0	-	0	1	2	-	0	0	0	0	-	0	0	-	-	2	-	0	0	-	0	0	-	0	0	2	-	1	-	-	2	0	0	-	0	-	-	0	2	0	-	1	-	0	-	-	-	1	-	-	-	1	0	-	0	0	0	0	-	0	-	-	0	-	-	-	-	-	0	0	-	-	-	-	-	-	0	0	-	-	-	1	0	1	2	0	-	0	-	2	0	2	-	1	-	-	1	0	-	0	0	-	0	0	-	-	-	0	0	1	-	-	0	1	-	0	-	-	0	0	-	-	-	-	-	1	0	2	1	-	0	0	-	-	-	-	0	-	1	-	-	0	0	0	-	-	-	-	0	2	-	-	-	-	0	-	0	-	1	1	1	-	0	-	0	-	-	-	-	0	-	-	-	0	-	0	1	-	-	-	0	-	0	1	-	-	-	-	0	-	0	0	-	1	0	0	-	2	1	0	1	0	-	-	0	-	1	-	1	-	2	-	0	-	1	-	-	1	1	-	-	1	-	1	-	2	-	2	-	-	0	1	1	0	-	-	1	0	1	0	2	-	-	-	1	1	0	-	-	1	-	-	-	0	1	2	2	1	1	-	-	-	0	-	-
6578	11822429|F|0-48:A>T-48:A>T	TGCAGTTCTAATTTTTCGAGTATATTTCCTTGATCTGAGTTATGAGTGACGAGGGAAACCCAAAACCAC	TGCAGTTCTAATTTTTCGAGTATATTTCCTTGATCTGAGTTATGAGTGACGAGGGAAACCCAAAACCAC		0	0	999	48:A>T	48	0.540785	0.946927	0.097765	0.902235	0.053073	0.044693	0.100512	0.176415	0.138463	13.2905	11.0976	0.972222	0	-	-	-	0	-	0	-	-	0	0	-	-	-	-	0	1	-	-	-	-	-	0	-	-	-	-	0	0	0	-	-	-	-	0	-	-	-	0	0	0	2	-	0	-	0	-	0	-	0	-	0	0	0	0	-	-	-	-	0	0	-	1	0	0	-	-	-	-	0	-	-	0	-	-	-	-	-	-	0	0	-	2	0	-	0	0	-	0	0	0	0	-	-	0	-	0	0	-	0	0	0	0	0	0	0	0	0	0	0	0	0	0	0	0	-	0	-	0	0	0	0	-	-	0	-	0	0	-	-	0	0	-	-	1	0	0	0	-	0	0	0	0	0	0	-	0	0	0	0	0	0	-	0	-	0	-	0	0	0	-	0	-	0	0	0	-	0	-	0	-	0	0	0	-	0	0	0	0	-	0	-	0	0	0	-	0	-	0	-	-	0	-	-	2	0	-	0	0	-	-	0	0	0	-	0	-	0	2	2	0	0	-	-	0	0	1	-	0	0	0	-	-	0	0	0	-	0	0	0	0	-	0	0	-	-	0	-	-	-	-	0	1	-	0	0	-	0	-	-	-	-	0	0	-	0	-	0	0	-	0	-	0	1	-	-	-	0	2	0	-	0	1	0	0	-	0	-	0	0	-	0	-	0	0	0	-	-	-	-	0	0	-	-	0	1	0	-	0	-	-	0	0	0	0	0	0	0	0	-	0	-	-	0	0	0	0	0	-	-	-	-	-	-	0	0	0	0	-	0	-	-	-	0	-	0	0	-	1	0	1	-	-	-	0	0	-	1	0	0	0	-	0	0	-	-	0	2	0	-	-	0	-	-	0	-	0	2	0	0	-	0	-	-	-	-	-	-	0	-	0	-	0	0	0	0	0	-	-	-	-	0	-	0	-	-	-	-	0	-	0	-	0	0	0	0	-	0	-	1	-	-	1	-	-	0	2	-	0	0	-	-	-	-	-	-	0	-	-	-	-	0	-	0	-	0	-	-	0	-	0	0	-	-	0	0	-	-	2	-	0	0	0	1	-	0	-	0	-	-	-	0	0	-	0	-	-	-	0	-	0	-	-	0	-	0	-	0	-	-	0	0	-	0	-	-	-	-	0	-	1	-	0	-	0	0	-	2	1	0	-	-	-	-	0	-	-	-	2	-	0	1	-	0	-	0	-	-	0	-	0	-	-	-	0	0	-	-	-	0	0	-	-	-	0	0	-	0	0	0	0	-	0	-	-	-	1	0	0	0	-	-	-	0	-	-	0	0	0	0	-	-	-	-	0	-	-	-	-	-	0	0	0	-	2	-	0	0	-	-	-	-	-	-	0	0	0	0	-	-	0	-	-	0	-	0	-	0	-	-	-	0	0	-	0	0	0	-	0	0	0	-	0	-	0	-	0	-	0	0	-	0	-	0	0	-	-	2	-	0	0	0	0	2	-	0	-	0	0	0	0	-	0	0	0	2	-	-	0	0	-	0	-	0	0	0	0	0	0	0	1	-
6579	100688748|F|0-48:G>A-48:G>A	TGCAGGTTAATTTTCTTACTCTTTGGCTTTTTTTCTTGTAAATTTTCAGTTTACAGATCGGAAGAGCGG	TGCAGGTTAATTTTCTTACTCTTTGGCTTTTTTTCTTGTAAATTTTCAGTTTAC		0	0	999	48:G>A	48	0.574018	0.965789	0.084211	0.915789	0.034211	0.05	0.06608	0.154238	0.110159	23.5298	13.8889	0.972222	-	-	-	-	0	0	0	-	0	-	1	0	-	-	0	0	0	0	0	0	0	-	0	0	0	0	-	0	0	0	0	-	-	-	0	0	0	0	0	0	2	-	0	0	0	2	-	0	0	0	-	1	0	0	0	-	-	0	-	0	0	-	0	-	0	0	2	0	0	2	0	-	2	0	0	0	-	1	-	0	0	0	0	0	-	0	0	0	0	-	0	-	0	0	-	-	-	-	-	0	0	0	-	-	0	-	-	-	-	-	0	-	-	0	0	-	-	-	-	0	-	-	-	-	-	0	0	-	-	-	-	-	-	-	-	-	-	0	-	-	-	-	-	-	-	-	-	-	0	0	2	-	0	-	-	-	-	-	-	-	0	0	0	-	-	-	-	-	-	0	-	-	2	0	0	-	-	-	0	-	-	0	0	2	0	-	-	-	0	-	-	0	0	0	0	-	0	-	2	0	0	0	2	-	0	0	0	0	0	0	2	-	-	0	-	0	0	0	-	1	0	-	0	0	0	-	-	0	0	0	1	-	0	0	0	0	0	-	0	-	0	0	0	0	0	-	0	-	-	-	0	0	0	-	2	0	-	0	-	0	0	0	-	0	-	0	0	0	0	1	0	-	0	0	0	0	0	-	0	-	-	0	-	0	0	0	0	-	-	0	0	-	-	-	-	0	0	0	0	0	0	-	0	-	-	0	-	0	0	1	-	-	-	-	0	0	0	0	-	-	-	-	-	-	-	0	0	0	-	0	-	0	0	-	-	-	-	0	-	0	0	0	0	0	-	0	-	-	-	0	-	2	-	-	0	-	0	0	-	0	2	0	-	0	-	-	0	0	-	0	-	-	-	-	0	-	-	-	-	-	0	0	0	-	0	0	-	0	0	-	0	0	-	0	-	-	-	-	0	0	0	0	0	-	0	-	-	2	0	0	-	0	0	-	-	0	0	-	-	-	0	0	0	0	0	-	-	-	-	0	-	-	0	-	0	0	-	-	0	-	0	1	0	0	-	0	-	-	-	0	-	0	0	-	-	-	-	0	-	0	0	-	-	-	0	0	-	0	-	-	0	0	1	-	-	0	-	-	0	-	0	0	-	0	0	-	0	0	-	-	0	-	-	-	0	-	-	0	0	0	-	0	0	0	-	0	0	-	0	-	0	2	1	-	-	-	0	1	0	-	0	0	0	0	0	0	0	0	-	0	0	0	0	-	0	0	0	0	-	0	-	0	-	-	0	0	0	-	-	0	0	0	0	-	0	0	0	-	0	0	0	-	0	0	0	0	-	-	0	0	-	0	-	0	0	-	0	-	-	-	0	-	0	0	-	-	0	0	-	-	0	-	-	-	0	-	0	0	0	0	0	0	0	0	0	0	1	-	0	0	-	0	-	-	0	0	0	-	0	0	-	1	-	-	0	-	-	0	0	2	0	0	0	0	0	0	0	0	-	0	-	0	0	-	0	0	-	-	0	-	2	0	0	0	0	2	0	0	0	0	0	0
6580	100267735|F|0-47:A>T-47:A>T	TGCAGGTTGCAGCAAGAGAGGTGATTTTGGTTGGGGTTGACGTTGCCAGCTTGCTGTCTGAGTATATAT	TGCAGGTTGCAGCAAGAGAGGTGATTTTGGTTGGGGTTGACGTTGCCAGCTTGCTGTCTGAGTATATAT	Chr02	6777848	1	4.48109e-29	47:A>T	47	0.44864	0.895623	0.175084	0.824916	0.104377	0.070707	0.186965	0.288859	0.237912	4.92953	3.63158	0.972222	0	-	-	-	0	-	0	-	-	-	-	0	-	-	0	-	0	-	0	-	-	-	-	-	-	-	-	-	0	0	-	2	-	-	-	0	-	-	0	-	0	0	-	-	-	0	-	-	-	-	0	0	-	-	-	-	0	-	-	-	0	-	-	-	-	-	-	-	-	0	0	0	0	-	-	0	-	-	-	0	0	-	0	-	-	0	0	0	-	-	-	-	0	-	-	0	0	0	-	0	-	0	0	0	0	0	0	-	0	0	0	-	-	-	0	-	-	-	-	-	0	0	0	-	0	-	0	-	0	-	-	-	-	0	0	-	0	0	-	0	0	0	0	-	0	0	0	0	0	-	-	-	-	-	-	0	0	0	0	-	-	0	0	-	-	-	-	-	0	0	-	-	0	-	0	-	0	0	0	0	0	0	0	-	-	0	0	0	0	-	-	-	0	-	0	0	-	0	0	-	-	-	-	0	-	-	0	-	0	0	0	-	0	-	-	-	0	-	0	-	0	-	-	0	-	-	-	-	-	-	0	-	-	-	0	0	-	-	-	-	-	-	-	-	0	0	-	-	-	-	0	-	-	0	-	0	0	0	0	-	-	-	-	-	-	-	-	0	-	-	0	0	-	-	-	-	-	-	0	0	0	0	-	0	-	0	0	0	-	0	-	-	0	-	0	0	0	-	0	0	0	-	0	-	0	-	-	-	-	-	-	0	-	-	0	-	0	0	0	-	-	0	0	-	-	1	-	0	-	-	-	-	-	0	-	0	0	2	-	-	-	0	2	-	-	-	0	-	1	-	2	-	2	0	1	-	1	1	1	0	0	-	-	0	-	-	0	-	2	0	1	-	-	0	2	-	-	0	0	0	2	-	-	0	0	0	0	1	-	0	0	-	-	-	-	-	-	1	-	2	-	-	0	-	-	0	0	0	-	2	-	0	-	0	0	-	0	-	-	-	-	-	2	0	-	-	-	-	0	-	0	0	-	1	-	-	-	-	-	-	0	1	-	-	0	-	0	1	1	-	-	-	-	-	-	-	-	-	-	0	1	-	-	-	2	-	-	0	-	-	-	-	0	-	-	0	-	0	0	0	1	0	0	-	0	-	0	-	0	2	-	-	-	-	-	-	-	-	-	0	-	-	-	0	-	2	-	-	2	-	0	2	-	-	-	-	0	-	0	-	1	1	-	1	-	-	-	-	1	-	1	0	0	0	-	1	-	-	-	0	0	-	-	-	2	2	-	-	-	-	0	1	-	0	-	0	1	-	0	-	1	-	-	0	-	-	-	0	0	0	-	-	-	-	0	-	-	0	-	1	-	-	-	-	0	0	-	-	1	-	-	-	-	-	-	-	1	-	-	0	-	0	0	0	0	0	0	0	0	1	-	-	0	-	-	1	0	0	0	0	0	0	-	-	0	-	-	0	2	0	-	0	0	0	-	2	-	0	0	-	-	0	-	-	0	2	-	0	0	1	0	-	1	0	0	0	0	0	0	0	-	-
6581	100466657|F|0-47:T>C-47:T>C	TGCAGTTTTAGGTTGGGTAAAGGATAAGATAAAAGCTAGGATTGGAGTTTGGGTTAATAAGCATATGTG	TGCAGTTTTAGGTTGGGTAAAGGATAAGATAAAAGCTAGGATTGGAGTTTGGGTTAATAAGCATATGTG		0	0	999	47:T>C	47	0.451662	0.137124	0.889632	0.110368	0.862876	0.026756	0.236642	0.196374	0.216508	10.8571	10.701	0.972222	1	1	1	-	1	-	-	-	1	1	1	1	1	0	1	1	1	1	-	-	0	-	-	1	1	-	-	1	1	1	-	-	-	1	-	1	-	-	1	2	-	1	0	-	-	1	1	2	1	1	1	1	1	1	-	1	1	-	1	1	1	0	1	-	1	1	1	1	1	-	-	-	1	-	1	1	-	2	-	-	1	1	-	1	1	2	1	-	-	-	1	1	-	1	-	-	-	-	-	-	-	1	-	-	-	-	-	-	-	-	-	-	1	1	1	-	-	-	-	-	-	-	-	-	1	2	1	-	-	-	-	-	-	-	-	-	-	1	1	1	-	-	-	-	-	-	-	-	-	1	-	1	-	-	-	-	-	-	-	-	1	1	1	-	-	-	-	-	-	-	-	1	1	1	-	-	-	-	-	-	-	-	1	-	1	-	-	-	-	1	-	1	1	1	1	1	1	1	1	1	-	1	1	-	-	-	1	1	1	1	-	-	1	1	1	-	1	-	2	1	-	-	1	1	-	1	-	1	1	-	1	-	-	-	1	1	1	-	-	1	1	1	-	1	1	1	1	1	1	1	1	-	-	1	1	1	-	1	1	1	-	1	1	-	1	1	-	1	1	1	1	1	1	1	-	1	1	1	1	1	-	1	-	1	1	-	-	-	1	-	-	1	-	-	-	1	-	1	1	-	-	1	1	1	-	1	-	1	1	-	-	-	1	-	-	1	1	-	1	-	1	-	-	-	-	1	-	1	1	1	-	1	1	1	-	-	1	1	-	-	-	1	-	1	-	-	1	-	-	-	-	1	1	1	-	-	1	1	-	1	-	1	-	-	1	-	1	-	1	1	-	1	-	-	-	-	-	-	-	-	1	-	-	-	-	1	-	1	-	0	-	0	-	-	-	1	-	-	1	-	-	1	-	-	-	-	-	-	1	-	-	1	-	-	-	1	1	-	-	-	1	-	1	-	1	-	-	1	1	-	-	1	-	-	0	-	1	-	-	-	2	-	-	-	-	-	1	-	-	-	-	-	-	1	-	-	-	-	-	-	-	0	-	-	1	1	0	1	-	-	-	-	1	-	-	1	-	1	1	-	-	-	1	1	-	-	-	1	1	-	-	-	-	0	-	1	-	1	-	-	1	-	-	-	-	1	-	1	1	-	-	1	-	-	-	-	-	-	-	-	-	1	0	1	1	0	-	-	1	0	-	-	-	-	-	-	1	-	0	-	-	0	-	0	-	1	0	0	-	-	-	0	0	-	0	-	0	-	0	-	0	-	-	-	1	-	0	-	-	2	-	0	0	1	-	-	-	0	-	-	-	0	-	-	1	1	-	0	1	-	1	-	-	-	-	-	1	-	0	-	0	-	1	1	-	1	-	1	-	-	1	-	-	-	-	1	1	0	-	-	1	1	1	-	1	-	-	1	1	1	1	-	1	1	-	-	1	1	-	-	-	-	-	1	1	1	1	1	1	1	1	-	-	-	-	-	1	-	1	1	1	-
6582	7621044|F|0-47:C>G-47:C>G	TGCAGATATGCAATACCCAACTGTTTGCACAGTAGGTGAATCTGAACCCAAAATTTTGCAAGGGATACA	TGCAGATATGCAATACCCAACTGTTTGCACAGTAGGTGAATCTGAACCCAAAATTTTGCAAGGGATACA	Chr09	12751705	1	2.08485e-27	47:C>G	47	0.481873	0.937304	0.097179	0.902821	0.062696	0.034483	0.11753	0.17547	0.1465	9.71299	8.42857	0.972222	-	0	1	-	-	-	-	-	0	-	0	0	0	-	0	0	0	1	-	-	-	0	0	0	-	0	-	-	0	0	-	0	-	-	0	0	0	-	-	-	0	0	-	2	0	-	-	0	0	-	-	0	0	0	0	-	0	0	0	0	-	-	-	0	0	0	-	0	0	0	0	0	-	0	-	0	-	1	-	0	0	-	-	-	-	0	-	-	-	-	0	0	-	-	0	0	0	-	2	-	0	-	0	0	0	0	-	0	0	0	0	0	-	0	0	0	-	0	-	0	0	-	-	-	-	-	0	0	0	0	0	-	-	0	0	-	0	0	0	0	0	-	1	0	-	-	0	0	0	0	0	-	0	0	2	0	-	0	0	-	0	0	0	0	0	0	1	-	-	-	0	0	-	0	0	0	0	0	0	0	0	0	-	0	0	-	-	-	0	-	-	0	0	-	-	0	1	-	0	-	0	0	0	-	-	-	0	-	-	-	0	-	1	0	-	-	-	-	-	0	0	-	0	-	0	0	0	-	0	-	-	0	-	-	0	-	0	0	0	0	0	0	0	0	0	0	-	-	-	0	0	-	0	-	0	0	0	-	-	-	-	-	-	-	-	-	-	0	-	-	0	-	0	-	-	-	-	0	-	-	-	0	0	-	-	-	-	0	0	0	0	0	-	-	-	-	-	-	-	-	-	-	-	-	2	-	-	-	0	-	-	-	-	-	-	-	-	-	-	0	0	-	-	-	-	-	-	-	-	-	0	-	-	1	-	1	-	-	0	0	0	0	-	-	-	-	1	-	-	0	0	-	1	0	-	0	-	1	1	-	0	0	-	-	-	-	-	2	0	-	-	0	-	0	-	0	-	-	0	-	2	-	0	-	-	-	-	0	-	0	0	-	0	-	-	-	0	2	0	-	0	-	0	0	0	0	0	0	-	0	-	-	-	-	0	-	-	-	-	-	-	0	0	-	0	-	-	-	-	-	-	-	-	-	0	-	-	-	-	-	0	1	-	2	-	0	0	-	-	-	-	0	-	-	0	-	0	0	-	0	-	0	-	-	2	-	-	-	-	0	-	-	-	-	-	1	0	0	-	-	0	-	-	-	0	-	1	0	0	-	-	0	0	0	0	-	-	1	-	1	0	-	-	0	-	0	-	-	-	-	0	-	1	0	-	-	0	0	0	-	-	0	-	0	0	-	-	-	-	0	-	0	0	-	-	0	0	0	0	0	0	0	0	-	0	0	-	0	0	0	-	-	0	-	-	-	0	0	0	-	0	-	-	-	0	-	-	0	-	0	-	0	0	-	1	-	-	-	-	-	-	-	-	-	0	-	0	-	-	0	-	-	-	-	-	-	0	0	0	0	-	-	-	0	-	0	-	-	0	0	-	0	0	-	-	-	2	0	0	0	0	-	0	-	-	-	-	2	0	0	0	0	-	0	0	0	-	-	-	0	-	0	0	-	-	0	0	-	-	0	-	-	0	0	0	0	0	-	-	-	0	0
6583	100642567|F|0-44:A>G-44:A>G	TGCAGCGTCGTCGTAGCCTCGCAGTGAAGGTCAGGGGAGGCGTCAACGTCGTCGGCAGCGCAGGGGAGG	TGCAGCGTCGTCGTAGCCTCGCAGTGAAGGTCAGGGGAGGCGTCAACGTCGTCGGCAGCGCAGGGGAGG	Chr13	6003457	1	9.69986e-26	44:A>G	44	0.560423	0.045822	0.983827	0.016173	0.954178	0.02965	0.087445	0.031822	0.059633	4.52941	2.85203	0.972222	1	-	1	1	-	1	1	-	1	1	-	-	1	1	1	-	1	-	-	-	-	1	-	-	1	1	-	1	-	1	1	1	1	-	1	1	1	1	-	-	1	1	1	1	1	1	1	-	1	-	1	1	-	1	-	1	1	-	1	-	1	1	1	-	1	1	-	-	-	1	-	-	1	1	-	1	1	-	-	-	-	1	-	1	-	1	1	1	1	-	1	1	-	1	-	-	-	-	1	1	1	1	-	1	1	-	1	1	-	1	1	1	1	1	1	1	-	-	-	-	-	1	1	-	1	1	-	-	-	-	-	-	-	-	1	1	1	1	1	1	-	-	-	-	1	1	1	-	-	1	1	-	1	1	1	-	-	-	1	1	1	-	1	1	-	-	1	-	1	1	1	1	1	1	-	1	1	1	1	1	-	1	1	1	1	-	-	1	1	1	1	-	-	-	-	-	2	-	-	-	1	-	2	-	2	-	1	1	1	1	1	1	-	-	1	-	1	-	1	-	1	-	1	1	-	1	-	-	-	-	-	1	1	1	1	0	1	1	-	1	-	2	-	1	-	1	-	1	2	-	-	-	1	1	1	-	-	-	1	2	-	1	-	1	-	1	-	1	-	1	-	2	1	-	-	1	1	-	1	1	1	1	-	1	-	1	1	-	-	1	1	-	1	1	-	-	1	-	1	1	-	-	-	-	-	1	-	-	-	1	-	1	-	1	-	-	-	-	-	-	-	-	-	-	-	-	-	1	1	1	-	1	-	1	-	-	1	-	-	-	-	-	-	1	-	-	1	1	1	1	1	1	-	1	1	1	-	1	1	-	1	1	1	1	1	1	-	-	1	-	1	1	1	0	1	1	1	-	1	0	1	-	1	1	1	-	1	1	1	-	1	1	1	-	-	1	1	-	1	1	2	1	1	-	-	1	1	1	1	-	1	-	-	1	1	-	-	-	-	-	0	1	1	1	1	-	-	1	-	-	-	-	1	-	1	-	1	-	1	-	1	1	-	-	-	1	-	-	1	1	-	-	2	-	1	-	-	-	1	1	1	1	-	-	1	-	-	-	1	1	-	-	1	1	-	1	1	1	1	-	1	1	-	1	1	-	-	-	1	1	1	-	1	1	1	-	-	1	1	-	1	-	-	1	-	1	-	-	-	1	1	1	1	1	1	-	-	-	-	1	-	-	1	1	1	1	-	1	1	-	-	-	1	1	1	1	1	-	1	-	1	1	1	-	1	1	1	-	-	1	-	-	1	1	-	-	1	1	1	-	-	-	-	1	1	1	1	-	1	1	1	-	-	-	1	1	-	1	-	-	1	1	1	-	1	-	1	1	1	-	-	-	-	1	1	-	1	1	-	1	1	-	0	1	1	1	-	-	-	1	-	1	-	-	1	1	1	-	1	1	-	-	1	-	-	1	1	1	1	1	1	1	1	1	0	1	-	1	-	-	-	-	-	1	1	1	-	1	2	1	1	-	2	1	1	-	1	-	1	-	1	1
6584	100728974|F|0-44:T>G-44:T>G	TGCAGTCAATATACAGAGGTTTACTAATAAAAGAAAAGAGAGAATAAAGTGACATATAAATAGACTTGT	TGCAGTCAATATACAGAGGTTTACTAATAAAAGAAAAGAGAGAATAAAGTGACATATAAATAGACTTGT	Chr14	6166959	1	2.08485e-27	44:T>G	44	0.503021	0.522523	0.594595	0.405405	0.477477	0.117117	0.498985	0.482104	0.490545	22.5026	16.5191	0.972222	-	1	-	-	0	-	2	-	1	1	0	1	1	-	1	1	1	1	0	1	1	-	-	0	-	1	0	-	1	0	-	-	1	2	1	-	0	-	0	-	1	1	-	0	-	-	-	0	1	-	1	1	1	-	-	-	-	-	0	0	2	-	1	1	-	2	2	-	2	0	1	2	1	-	1	1	-	-	-	0	-	1	0	-	1	1	1	-	-	-	-	-	-	-	1	2	2	-	1	1	-	-	-	1	1	0	0	-	1	-	2	1	0	-	1	1	1	2	1	2	2	0	-	1	0	-	1	1	2	2	-	2	1	-	-	-	1	1	1	1	2	2	1	2	1	-	1	0	2	-	1	1	2	0	-	1	-	1	0	1	1	1	1	1	2	1	1	-	-	1	-	-	1	1	-	1	0	1	2	-	-	-	1	1	-	2	0	0	-	0	-	-	0	0	-	1	-	1	0	-	0	0	1	-	2	-	0	-	-	0	-	-	-	0	1	-	1	-	-	-	-	0	-	1	-	1	-	0	-	-	-	-	1	-	-	0	-	0	-	-	0	1	0	-	-	-	1	0	-	-	0	0	-	-	-	-	-	0	0	0	-	1	1	1	-	-	-	-	1	0	-	-	-	-	-	-	1	-	-	1	-	0	0	-	-	-	0	-	1	-	-	-	-	1	-	-	0	0	-	1	-	0	0	-	-	-	-	-	-	-	-	-	-	-	0	-	-	-	-	-	-	-	-	-	1	-	0	-	-	-	-	1	1	-	1	-	1	1	0	-	1	0	1	-	-	-	-	2	1	1	1	0	2	1	-	2	1	1	-	1	1	-	-	1	0	-	1	-	-	-	1	-	-	-	1	1	-	1	2	1	1	-	-	-	1	-	-	0	0	-	2	0	-	1	1	1	1	-	2	1	2	1	1	-	-	1	-	1	-	1	1	1	-	-	-	-	1	1	1	-	-	1	-	-	1	-	-	0	1	-	-	-	-	-	0	-	2	0	0	-	0	-	0	-	1	0	0	-	-	0	-	0	1	1	-	0	-	0	-	0	1	0	0	0	-	1	-	-	-	0	0	-	0	0	-	-	1	-	-	1	0	-	-	-	-	-	-	1	-	-	-	-	-	-	1	-	0	-	-	-	-	-	0	0	-	-	-	0	0	1	0	1	-	-	0	-	1	-	0	-	-	-	0	0	0	0	-	-	-	-	0	0	0	0	0	0	0	-	0	0	-	-	-	-	0	0	-	-	-	-	-	-	0	-	-	-	0	-	-	-	-	0	-	-	0	0	-	0	-	0	-	-	0	0	-	-	-	-	0	-	-	-	-	-	0	-	-	-	-	-	0	-	-	2	-	-	0	0	0	-	0	0	1	1	-	-	1	-	1	-	1	0	2	1	-	2	-	-	-	1	-	-	-	-	-	-	1	-	1	-	0	2	0	-	-	1	-	-	1	0	0	0	0	-	0	1	-	-	0	-	0	1	-	-	2	-	-	-	-	-	1	2
6585	100369018|F|0-39:T>G-39:T>G	TGCAGCAGTCATGATTTTGACTCCTGTGGCCAAGCTTCCTGTAAATGAAACCTTTTGCAACAAGAACAA	TGCAGCAGTCATGATTTTGACTCCTGTGGCCAAGCTTCCTGTAAATGAAACCTTTTGCAACAAGAACAA	Chr02	15672671	1	3.48869e-25	39:T>G	39	0.777946	0.978641	0.081553	0.918447	0.021359	0.060194	0.041806	0.149805	0.095805	12.8361	5.26531	0.972222	0	0	0	0	0	0	0	0	0	0	2	0	0	-	0	0	0	0	0	0	0	0	0	0	0	0	0	1	0	0	0	0	0	0	0	0	0	0	0	0	0	0	2	0	2	0	-	0	0	-	0	0	2	2	0	1	0	0	0	0	0	-	0	1	0	0	0	-	0	0	-	0	0	0	0	0	0	-	-	0	0	-	-	0	2	0	0	0	0	0	0	0	0	0	-	0	0	0	0	0	2	2	2	0	0	0	1	0	0	0	0	0	0	2	0	0	0	0	0	0	0	0	0	2	0	0	0	0	0	0	0	0	0	-	0	1	2	0	0	0	0	0	0	0	0	0	2	0	0	0	0	0	0	0	0	0	-	0	2	0	0	0	2	2	0	0	2	0	0	0	0	0	0	-	0	0	0	0	0	-	2	0	0	0	1	0	0	0	0	0	0	0	0	0	0	0	2	0	0	0	0	0	0	0	-	0	0	0	0	0	0	0	0	0	0	-	0	0	0	0	0	0	0	0	0	0	0	0	0	0	0	0	0	0	0	-	0	0	0	0	0	0	-	0	0	0	0	0	0	-	0	-	0	0	0	0	0	0	0	0	0	0	0	0	-	0	-	0	0	0	0	0	0	0	0	0	0	0	0	0	0	0	0	0	0	0	-	-	-	0	0	0	-	0	-	0	0	0	-	-	-	0	0	0	0	-	-	0	0	0	0	-	0	-	-	-	0	-	-	0	-	-	-	-	0	-	-	0	-	-	0	0	1	0	-	-	0	0	0	0	-	0	0	0	0	-	0	0	0	-	-	0	0	0	0	0	-	0	-	0	0	0	0	0	0	-	-	0	0	0	0	0	0	0	0	0	-	0	-	-	0	-	0	0	-	0	-	0	0	0	0	0	0	0	-	0	0	0	0	-	0	0	0	-	0	0	-	-	0	-	-	0	0	0	0	-	0	-	0	0	0	-	0	2	-	-	0	0	0	-	0	0	-	0	0	0	-	-	0	-	-	-	0	0	-	-	0	0	0	-	-	0	0	-	-	0	-	0	-	0	0	0	-	-	0	0	0	-	0	-	0	-	0	-	-	0	-	0	0	0	0	-	0	0	-	-	0	0	-	0	-	0	0	0	-	-	-	0	0	-	0	0	0	0	0	-	0	-	0	-	0	0	0	0	0	0	0	0	0	-	-	-	0	0	0	0	0	0	-	-	0	-	-	0	0	0	0	0	-	0	0	0	0	-	0	0	0	0	-	0	-	-	0	0	0	0	0	0	0	0	0	-	-	0	0	0	-	0	-	0	0	-	-	-	-	0	0	-	-	0	0	0	-	-	0	-	0	0	0	-	0	0	0	0	-	-	0	0	0	0	-	0	-	0	2	0	0	0	0	0	-	0	0	0	-	0	1	2	0	1	0	2	0	-	0	-	-	0	0	2	0	0	0	0	0	0	0	2	1	0	0	0	0	-	2	0	-	0	2	0	2	0	2	0	0	0	2	2	1	0	0	0
6586	14509434|F|0-38:T>C-38:T>C	TGCAGATTCTTGTAGTACTGAACGTCGAATGTGTTGGGTGTGACGGCGTCAAGATTCACATATTCCGAT	TGCAGATTCTTGTAGTACTGAACGTCGAATGTGTTGGGTGTGACGGCGTCAAGATTCACATATTCCGAT	Chr10	19138222	1	3.48869e-25	38:T>C	38	0.779456	0.040698	0.986434	0.013566	0.959302	0.027132	0.078083	0.026764	0.052423	15.6667	18.0722	0.972222	-	1	1	-	1	1	1	1	1	1	1	1	1	-	1	1	1	1	1	1	1	1	1	1	1	1	1	1	-	1	1	1	1	1	1	1	1	1	1	1	1	1	1	1	1	1	-	1	1	1	1	1	1	1	1	1	1	1	1	1	1	1	1	1	1	1	1	1	-	1	1	1	1	1	1	1	1	1	-	1	1	1	1	1	1	1	1	1	1	1	1	1	1	1	1	1	1	1	1	1	1	1	1	1	1	1	1	1	1	1	1	1	1	1	1	1	1	1	-	1	1	-	1	1	1	1	1	-	1	1	1	1	1	1	1	1	1	1	1	1	1	1	1	1	1	1	1	1	1	1	1	1	1	1	1	1	1	1	-	1	1	1	1	1	1	1	1	1	1	1	-	1	1	1	1	1	1	1	1	1	-	1	1	1	1	1	1	1	1	1	-	1	1	1	1	1	1	1	1	1	1	1	1	1	1	1	1	1	-	1	1	1	1	1	-	1	1	1	1	1	1	-	1	1	-	1	1	1	1	1	1	-	1	1	1	1	2	-	1	-	1	1	1	2	1	1	1	1	1	1	1	1	1	0	1	2	1	1	1	1	1	1	1	1	1	1	-	1	1	1	1	1	1	1	1	1	1	1	1	1	1	1	1	-	1	-	1	1	-	1	1	1	1	1	1	1	1	1	1	1	1	1	1	1	2	1	-	1	1	1	-	1	1	1	1	1	1	1	1	1	1	1	1	1	-	-	1	1	-	1	1	1	-	-	-	1	1	1	1	-	1	1	1	1	-	1	1	-	1	-	-	2	1	1	1	-	1	1	1	1	1	-	-	-	1	-	-	0	1	-	-	1	-	-	1	-	-	1	1	1	-	-	1	1	-	1	1	-	-	-	1	1	-	-	-	1	1	-	1	-	1	1	1	-	1	1	-	-	1	-	-	-	1	1	1	-	1	-	1	1	-	-	1	1	1	-	-	1	1	-	1	0	-	1	-	1	-	-	1	-	1	1	-	1	1	-	-	-	1	1	-	1	-	-	-	-	-	-	-	1	-	1	1	1	-	1	1	-	-	-	-	-	1	-	-	1	1	0	1	1	-	-	-	-	1	1	1	-	1	1	-	1	1	-	2	-	1	2	1	-	1	-	1	1	1	-	1	-	1	1	1	1	-	1	-	1	-	1	1	-	1	1	1	1	1	1	-	1	1	1	-	1	1	2	1	1	-	1	1	1	1	1	-	-	1	0	1	1	-	-	1	1	1	1	-	1	1	1	1	1	1	1	-	1	1	1	1	1	1	1	1	-	-	-	0	-	-	1	-	1	1	-	1	-	1	-	-	1	1	-	1	-	-	-	1	1	1	1	1	1	1	1	1	1	1	1	1	1	2	1	1	-	1	-	1	1	1	1	1	1	2	1	1	1	-	-	1	2	1	2	1	1	1	1	1	1	1	-	1	1	1	0	1	-	1	2	-	1	1	1	2	1	1	1	1	1	1	1	1	1	1	1
6587	7559108|F|0-37:C>G-37:C>G	TGCAGTAGAGAATCTGTATGCTTATGATACAACAGTCCAACAGGTTTCTTCTCAAACCTATTTGTGTTT	TGCAGTAGAGAATCTGTATGCTTATGATACAACAGTCCAACAGGTTTCTTCTCAAACCTATTTGTGTTT	Chr05	24383064	1	4.48109e-29	37:C>G	37	0.787009	0.973129	0.074856	0.925144	0.026871	0.047985	0.052299	0.138505	0.095402	17.4849	7.34884	0.972222	0	0	-	0	0	0	-	-	0	-	0	0	-	0	0	0	0	0	-	0	0	0	0	0	2	0	0	0	0	0	-	0	0	0	0	2	2	1	-	0	0	0	1	2	2	0	0	0	0	0	0	0	0	0	0	0	0	-	0	0	0	2	0	-	0	0	0	0	0	0	0	0	0	-	0	0	-	0	0	2	0	0	2	-	-	0	0	-	0	0	-	0	0	0	0	0	0	0	0	0	2	0	0	0	0	2	1	2	0	0	-	-	1	2	0	0	2	2	0	0	2	-	0	0	0	0	0	0	-	2	1	0	0	0	1	0	0	0	0	0	-	1	0	2	0	0	0	2	1	0	0	0	0	1	0	1	-	0	2	0	0	0	0	0	1	1	-	2	0	0	0	0	0	-	0	2	-	0	0	0	-	0	0	0	0	0	-	-	0	0	0	0	-	0	0	0	0	0	0	0	0	0	0	-	0	0	0	0	0	0	0	0	-	0	0	-	0	0	-	0	0	-	-	0	0	0	-	0	0	0	0	0	0	0	0	-	0	0	0	-	0	-	-	0	0	0	-	0	0	0	0	0	0	-	0	0	0	-	-	0	0	0	0	-	-	0	0	-	-	0	0	0	0	0	0	0	-	0	0	0	-	0	0	-	0	0	-	0	-	-	0	0	0	0	0	-	-	-	-	0	0	0	0	0	0	0	-	0	0	-	0	0	-	0	-	0	0	0	-	0	0	0	0	-	0	0	0	-	0	0	-	0	0	0	0	-	-	-	0	0	0	0	0	0	0	0	-	-	2	-	0	0	-	0	-	-	1	0	-	-	0	0	-	0	0	0	0	0	0	0	0	-	0	0	0	-	-	0	0	0	0	0	0	0	-	-	0	0	0	0	0	0	-	0	-	0	0	1	0	0	0	0	0	-	0	0	0	0	0	0	0	-	0	0	0	-	0	0	0	0	0	0	0	0	0	-	0	0	-	2	-	-	-	0	0	0	2	-	0	0	0	0	0	0	0	-	-	-	-	0	-	0	2	0	-	-	-	0	-	0	0	0	0	-	0	0	0	0	-	0	0	-	-	0	0	0	-	0	0	0	0	0	-	0	0	-	0	0	0	-	-	-	0	-	0	-	-	-	-	-	-	0	-	0	0	0	0	-	-	0	0	-	-	-	0	0	-	0	0	-	0	-	0	0	0	0	0	0	0	0	-	0	0	0	0	0	0	0	0	0	0	0	0	0	0	0	0	0	0	0	-	0	0	0	0	0	0	0	0	-	0	-	0	0	0	0	0	0	0	0	-	0	0	0	-	0	0	0	0	0	0	0	0	0	0	-	0	0	0	0	0	-	0	0	0	-	0	0	0	0	0	0	0	0	0	0	0	0	0	0	-	0	0	0	0	0	0	0	0	0	0	0	0	0	-	-	0	0	0	0	0	0	0	0	0	0	0	0	0	0	0	0	0	0	0	0	0	0	0	0	0	0	0	0	0	0	0	0	0	0	0	0
6588	100721181|F|0-36:C>T-36:C>T	TGCAGTTTGTTCTTTACTTCTAGGAGTGGCTTTCGTCTTTTAAGCCTGATTGCAATGTCTTATGGTTTT	TGCAGTTTGTTCTTTACTTCTAGGAGTGGCTTTCGTCTTTTAAGCCTGATTGCAATGTCTTATGGTTTT		0	0	999	36:C>T	36	0.512085	0.725664	0.362832	0.637168	0.274336	0.088496	0.398152	0.46237	0.430261	15.2774	14.6466	0.972222	1	0	0	0	0	0	0	0	0	2	1	-	0	-	0	0	0	0	0	0	0	0	0	0	0	0	-	0	0	-	0	-	-	0	2	0	-	0	0	-	0	0	2	-	0	0	-	0	0	-	-	0	1	0	0	-	1	0	2	0	0	2	-	2	0	-	0	-	-	0	0	0	0	-	2	-	0	1	-	0	2	0	0	1	2	0	0	0	-	-	0	0	0	0	-	0	-	-	-	-	-	0	0	-	-	-	-	-	-	-	-	-	0	1	0	-	-	-	-	-	-	-	-	-	1	0	0	-	-	-	-	-	-	-	-	-	1	0	-	-	0	-	-	-	-	-	-	-	-	0	0	-	-	-	-	-	-	-	-	-	-	0	0	-	-	-	-	-	0	-	-	-	-	0	-	-	-	-	-	-	-	-	0	0	-	-	-	-	2	0	0	0	0	0	-	-	-	-	0	0	-	-	-	0	-	-	0	2	-	0	0	-	0	-	-	0	0	0	0	2	0	-	0	0	0	0	0	0	0	0	-	0	0	-	-	-	0	0	0	-	-	0	0	-	0	-	-	0	0	0	0	0	0	-	0	0	0	-	0	0	-	-	0	0	-	0	-	0	0	0	-	0	0	-	0	0	0	0	0	-	0	0	0	0	0	-	0	-	-	-	0	-	-	0	-	-	-	-	-	-	-	0	0	-	-	0	-	-	-	-	-	-	0	0	0	-	0	-	-	-	-	-	0	-	-	-	-	0	-	-	-	-	-	0	0	-	-	-	-	1	0	-	0	1	-	0	-	-	0	-	1	2	1	1	0	-	1	0	-	2	0	-	-	0	1	-	0	-	0	1	-	-	0	-	2	0	0	-	0	0	-	-	0	-	0	0	-	-	-	2	0	1	-	0	-	1	0	-	1	0	1	1	-	-	0	0	0	-	0	0	0	0	0	-	0	-	0	-	0	0	-	0	1	2	-	-	1	1	-	-	-	0	-	-	1	-	0	-	1	-	2	-	-	1	-	1	-	1	-	-	-	-	1	0	0	1	-	1	-	1	-	-	1	-	-	-	1	2	0	-	1	-	1	-	-	-	-	0	-	-	-	-	-	1	1	-	0	-	-	1	-	-	-	1	0	-	1	0	-	-	-	0	1	-	-	-	1	-	1	-	-	-	0	-	-	-	0	1	-	-	-	-	-	-	-	-	1	1	0	-	0	1	1	-	1	-	1	1	1	-	-	1	1	-	1	-	1	1	-	1	-	1	1	-	1	-	-	-	1	-	1	-	-	1	-	-	1	-	1	1	-	-	-	-	0	-	1	1	-	1	-	-	-	-	-	-	1	1	1	-	-	-	2	1	-	-	-	-	1	1	-	1	-	2	1	-	-	0	1	-	-	1	1	2	1	0	0	2	-	0	1	-	-	-	-	-	-	0	1	1	-	-	0	-	0	2	0	0	0	1	-	-	1	0	0	2	0	-	-	2	-	2	1	0	2	1	1	2	0	2	-	0
6589	100554669|F|0-35:G>A-35:G>A	TGCAGGTTTTTGGTTCAACTGAAGACTTCTATTTCGGTCTCACTTCACCCATCTGCTCTTTTCCACTTG	TGCAGGTTTTTGGTTCAACTGAAGACTTCTATTTCGGTCTCACTTCACCCATCTGCTCTTTTCCACTTG	Chr04	28384881	1	9.69986e-26	35:G>A	35	0.453172	0.866667	0.183333	0.816667	0.133333	0.05	0.231111	0.299444	0.265278	4.85813	4.8125	0.972222	0	-	-	0	-	0	0	-	0	0	0	-	0	0	0	-	0	-	0	-	-	-	-	0	0	0	0	0	0	0	0	-	0	-	0	-	0	0	-	-	-	0	0	0	1	0	-	0	-	-	0	0	0	-	-	0	0	0	-	0	0	-	-	0	0	0	0	0	0	-	0	-	-	0	-	0	-	1	-	-	-	0	0	0	0	0	-	0	2	0	0	-	-	-	0	0	0	-	-	0	0	0	0	-	0	0	0	-	0	0	0	0	-	0	0	-	0	0	0	0	-	-	0	0	0	0	0	0	0	0	0	0	-	-	-	0	-	0	-	-	0	-	-	0	-	-	0	-	-	0	0	-	0	0	0	0	0	-	0	-	0	0	0	-	0	0	0	-	0	0	0	0	-	0	0	0	0	-	0	-	0	-	0	-	0	-	-	0	-	0	-	1	-	-	0	1	1	-	-	0	0	-	-	0	0	-	-	1	-	-	-	0	-	-	0	-	-	0	0	1	0	-	0	0	-	0	0	-	0	0	0	0	0	-	-	-	2	-	0	-	-	0	0	0	0	-	0	-	0	-	1	-	-	-	0	0	0	-	0	-	-	0	0	0	0	0	-	0	-	-	-	0	-	-	-	0	0	1	-	-	0	0	-	-	1	0	0	-	-	1	-	-	-	0	-	0	-	-	-	0	-	-	-	0	-	-	-	-	1	0	-	-	-	1	-	-	0	-	-	0	1	-	-	-	0	-	-	0	-	0	0	-	0	-	-	-	-	-	-	2	-	-	0	-	-	-	-	-	0	-	-	2	-	-	-	-	0	-	-	0	0	0	-	-	0	-	-	-	-	-	-	0	-	-	0	-	-	0	0	-	-	-	-	-	0	-	-	-	-	-	-	-	0	-	-	-	-	-	-	-	2	-	-	-	-	-	-	-	-	-	-	-	-	-	-	0	-	-	-	-	-	-	-	0	1	-	-	0	-	-	-	-	-	-	0	-	-	-	0	-	-	-	-	-	-	-	0	0	-	-	0	0	-	-	-	-	-	0	-	1	-	-	-	-	-	-	0	-	-	-	-	-	-	0	-	-	-	-	-	0	1	-	-	0	-	-	-	-	-	-	-	-	-	0	-	-	-	0	-	-	-	0	0	-	-	-	-	0	0	-	-	-	-	-	-	-	-	1	-	-	-	-	1	0	1	-	0	1	0	-	-	-	1	-	0	0	0	0	-	2	-	-	0	-	0	-	0	2	-	-	1	1	2	-	-	-	1	-	2	-	1	1	-	-	-	-	1	-	-	-	0	-	-	-	-	0	1	-	1	-	0	2	-	-	0	-	0	-	0	0	0	-	-	1	0	-	0	-	1	1	-	1	-	0	0	-	0	0	-	1	0	2	1	-	-	2	0	-	-	-	0	-	-	-	-	-	-	-	1	0	0	1	-	-	0	0	0	-	0	0	-	1	2	-	0	0	-	-	0	1	-	2	-	-	-	0	-	0	-	-	0	2
6590	14508905|F|0-33:G>C-33:G>C	TGCAGGGTTCTGGTTTCAGCTTTTGATAGCTTCGATCTCAAGCTTGGCCGCAAAATAATAATAATTGTT	TGCAGGGTTCTGGTTTCAGCTTTTGATAGCTTCGATCTCAAGCTTGGCCGCAAAATAATAATAATTGTT		0	0	999	33:G>C	33	0.761329	0.964286	0.146825	0.853175	0.035714	0.111111	0.068878	0.250535	0.159706	11.3687	5.62821	0.972222	2	-	0	0	0	0	0	0	0	0	2	0	0	0	0	0	0	0	0	-	0	0	2	0	0	-	-	0	0	1	0	0	-	0	0	0	0	-	0	-	0	0	0	1	0	0	-	0	0	0	0	2	2	0	0	0	0	0	0	0	1	0	0	0	1	1	0	0	-	0	0	-	0	0	0	0	-	0	0	-	0	2	2	0	0	0	0	-	-	2	0	0	0	2	2	0	0	-	-	0	0	0	0	0	2	0	1	0	0	0	1	2	0	0	0	0	0	-	2	0	0	-	0	0	0	0	0	2	0	-	0	0	0	0	0	0	0	0	0	0	0	0	2	0	2	2	0	0	0	0	0	0	2	-	0	-	1	0	0	0	0	0	0	0	0	-	0	-	0	0	0	2	0	0	0	0	-	0	0	0	-	0	0	0	0	2	0	-	2	0	0	0	0	0	0	0	0	0	0	0	0	0	0	0	0	0	0	2	2	0	0	0	0	0	0	0	0	0	0	1	2	-	0	0	-	0	0	0	0	0	0	0	0	0	0	0	2	0	0	0	0	0	0	2	2	0	0	0	2	0	0	0	0	0	-	0	0	0	0	0	2	0	0	0	0	2	-	0	0	0	0	0	0	-	0	0	0	0	0	0	0	0	-	0	-	2	-	0	0	0	0	0	-	0	-	0	0	-	0	0	0	0	0	0	0	0	-	0	0	0	1	0	0	-	0	2	1	0	-	0	0	-	2	-	0	0	0	0	-	0	0	0	0	0	-	-	-	0	0	0	-	0	-	0	0	0	-	-	0	0	0	0	0	0	0	-	0	-	0	0	0	0	0	0	0	-	0	-	0	0	-	0	0	0	0	0	0	0	-	-	0	-	-	2	0	0	2	0	-	0	0	-	0	-	-	0	-	0	0	0	0	-	0	-	0	0	-	0	0	0	0	-	-	0	0	-	0	0	0	0	0	-	1	0	0	-	-	-	0	0	0	0	-	0	0	0	-	-	-	0	0	0	-	-	-	0	-	0	0	-	-	0	0	0	-	0	-	-	-	0	0	-	-	-	-	0	0	0	-	-	0	-	-	0	0	0	0	0	2	0	0	0	0	-	-	-	2	0	0	0	-	-	-	-	0	0	-	0	-	-	-	-	0	0	0	0	0	-	0	-	-	0	2	0	-	-	-	0	-	-	0	-	-	-	-	-	0	0	0	-	-	0	0	-	0	0	-	-	-	-	0	-	-	0	0	0	0	0	-	0	-	0	0	0	-	0	0	0	0	-	0	-	-	-	-	0	-	0	0	0	-	-	0	0	0	-	0	-	-	0	0	0	0	-	-	0	0	-	0	0	0	1	0	0	-	-	-	0	-	0	0	-	2	0	2	2	2	0	-	-	1	0	0	0	0	0	0	0	2	0	0	0	0	-	2	-	1	2	2	0	0	0	2	2	0	0	0	2	0	-	2	2	0	0	2	2	-	0	2	0	1	0	1	0	0	0	0	2	2	0	1	0
6591	7557663|F|0-33:C>A-33:C>A	TGCAGAGTGAAATTGAAAGATATTATTATTTTCCATCACAAGGTTCTGAATCAAAAATTTTACAGATCG	TGCAGAGTGAAATTGAAAGATATTATTATTTTCCATCACAAGGTTCTGAATCAAAAATTTTAC	Chr13	6068319	1	1.40671e-23	33:C>A	33	0.52719	0.979943	0.048711	0.951289	0.020057	0.028653	0.03931	0.092676	0.065993	26.2843	18.3889	0.972222	0	0	0	0	0	0	0	0	0	-	-	-	0	0	0	-	0	0	0	0	-	0	0	0	0	0	0	0	0	0	0	0	-	0	0	-	0	0	0	-	0	0	0	0	0	0	-	0	0	0	0	-	1	0	-	-	0	0	0	0	0	-	0	0	0	0	0	0	0	0	0	0	-	0	-	0	0	0	0	0	-	0	-	2	0	0	-	0	-	0	0	-	-	-	0	0	0	0	0	0	0	0	0	0	0	0	0	0	0	-	0	0	0	0	0	0	0	0	0	0	0	0	0	-	0	0	0	0	0	0	-	0	0	-	0	0	0	0	0	0	0	0	0	0	0	0	0	0	0	0	0	0	0	0	0	0	0	0	0	0	0	0	0	0	0	0	0	0	0	0	-	0	0	0	0	0	0	0	0	0	0	0	0	0	0	0	0	0	0	-	-	-	0	0	0	0	0	-	-	0	0	0	0	1	0	0	0	0	0	-	-	0	0	0	2	0	0	0	0	-	-	-	-	-	-	-	0	0	0	-	0	-	-	0	0	0	-	0	-	0	0	0	0	0	-	0	0	0	-	0	0	0	-	0	-	0	0	0	0	0	0	-	0	2	-	-	-	-	2	0	0	-	0	-	0	0	0	0	0	-	-	0	0	0	-	-	0	-	0	0	0	0	-	0	0	-	-	0	-	0	0	0	0	-	0	0	-	0	0	0	0	-	-	0	0	0	0	-	-	-	-	-	-	-	-	0	0	0	0	-	0	-	-	0	-	0	-	-	0	-	-	-	0	-	-	0	-	-	0	-	-	-	-	0	0	0	0	-	0	-	0	-	-	-	0	-	-	0	-	-	0	-	-	-	-	-	-	-	-	0	0	-	-	-	-	0	2	-	-	-	0	-	0	-	-	-	-	0	-	-	-	-	-	-	-	-	0	-	0	0	-	-	1	-	-	-	0	0	-	-	-	-	2	-	-	-	-	0	0	-	-	-	-	-	-	-	-	-	0	-	-	-	0	-	-	0	-	-	-	-	-	-	-	0	-	-	-	0	-	-	-	-	-	-	-	1	-	-	-	-	-	-	-	-	-	-	-	-	-	-	-	-	-	-	-	-	-	-	-	-	0	-	-	-	0	-	-	0	-	-	-	-	-	-	-	0	0	-	-	-	-	-	-	-	-	-	-	-	-	-	-	-	-	-	-	-	-	-	-	-	0	-	-	-	-	0	-	-	-	-	-	-	-	-	-	-	-	-	-	-	-	-	0	0	-	0	-	-	0	-	-	-	-	0	-	0	-	0	-	-	-	-	0	-	-	-	-	0	0	-	-	-	-	0	-	-	-	-	-	0	-	0	-	-	-	-	0	-	-	0	-	-	0	0	0	1	0	0	-	1	-	-	0	0	0	-	0	0	0	-	0	0	2	-	2	-	-	0	-	0	-	-	0	1	0	-	0	0	-	0	-	-	-	-	-	0	-	0	-	0	-	0	2	2	0	0	0	0	0	0	0	-
6592	100591261|F|0-33:A>G-33:A>G	TGCAGTTGTGTATTTTTTTCATGTATATTACTCAGAAAGGATACTAACACCACACTTATTATCTTACAA	TGCAGTTGTGTATTTTTTTCATGTATATTACTCAGAAAGGATACTAACACCACACTTATTATCTTACAA	Chr12	13159320	1	7.49845e-27	33:A>G	33	0.836858	0.971119	0.095668	0.904332	0.028881	0.066787	0.056094	0.173031	0.114562	18.0279	13.9833	0.972222	0	0	0	0	0	0	-	0	0	0	0	0	0	0	0	0	0	0	0	0	0	-	-	-	0	0	0	0	0	0	0	0	0	0	-	0	-	0	0	-	0	0	0	0	0	0	-	0	0	0	0	-	0	0	0	0	0	0	0	0	0	-	-	0	0	0	0	0	0	0	-	-	0	2	0	0	0	0	-	-	0	-	0	0	-	0	0	0	0	-	0	-	-	0	0	0	-	0	0	0	0	0	0	0	0	0	-	-	0	0	-	0	0	0	0	0	0	-	-	0	0	0	0	0	0	0	0	0	-	-	-	0	0	-	0	0	0	0	0	0	-	0	0	0	0	0	0	0	0	0	0	0	-	0	0	0	0	0	0	0	0	0	-	0	0	-	0	0	0	-	-	0	0	0	0	0	0	0	0	0	0	0	0	0	0	-	0	0	2	0	0	0	0	0	0	0	0	0	0	0	0	0	-	0	0	0	0	0	0	0	0	0	0	0	0	0	0	0	0	0	0	0	0	0	0	-	0	0	0	0	0	0	-	0	0	0	0	-	-	0	0	0	0	0	0	0	0	0	0	0	0	0	0	0	0	0	0	0	0	0	0	0	0	0	0	0	-	0	0	0	0	0	0	0	0	0	0	0	0	0	0	0	0	-	-	0	0	0	0	0	0	-	0	0	0	-	0	0	0	0	-	0	0	0	0	0	-	0	0	0	0	0	-	0	0	0	0	-	-	0	0	-	0	-	0	0	0	0	-	0	0	0	0	0	0	0	-	0	0	0	0	0	0	0	0	0	-	0	0	-	2	0	0	-	0	0	0	0	0	0	0	0	2	0	0	-	0	0	0	0	0	0	2	0	0	0	-	0	0	0	0	0	2	0	0	0	0	0	0	2	0	0	0	0	0	0	0	0	0	0	0	0	0	0	-	0	0	0	-	0	0	0	0	1	0	0	0	0	0	0	0	0	0	0	0	-	1	-	0	0	-	0	0	0	0	1	0	-	1	-	0	0	-	0	0	0	0	-	0	2	0	1	0	0	0	0	0	0	-	0	0	2	-	-	0	-	0	-	0	0	-	0	0	-	0	0	0	0	0	0	-	-	0	0	-	-	0	0	0	0	0	0	0	0	0	1	-	0	0	-	-	-	-	-	2	0	-	0	0	0	0	0	0	-	0	-	-	1	-	-	0	0	2	0	0	0	0	0	0	0	0	1	-	0	0	2	2	1	0	2	1	-	0	0	2	0	0	0	-	0	1	-	2	1	0	2	2	2	0	1	0	-	0	0	1	1	2	1	0	2	2	0	0	0	0	2	0	2	-	2	2	2	0	0	-	-	0	2	2	-	2	0	-	0	0	2	0	0	0	-	0	0	0	0	2	0	0	2	0	-	0	0	2	0	0	0	0	-	0	0	0	0	0	0	0	-	0	0	-	0	2	0	0	0	0	0	0	0	0	2	0	0	0	0	0	0	0	0	0	0	0	0	0	0	0	2	0	0	0	0	0	0
6593	100608986|F|0-31:T>C-31:T>C	TGCAGTTTTTCATGGGATTTCCTTTCCTTGATAAAAATTTTGGGATTCATAAAATTGCTGCCATTTACA	TGCAGTTTTTCATGGGATTTCCTTTCCTTGATAAAAATTTTGGGATTCATAAAATTGCTGCCATTTACA	Chr03	28258772	1	2.08485e-27	31:T>C	31	0.484894	0.962617	0.056075	0.943925	0.037383	0.018692	0.071971	0.105861	0.088916	11.7855	10.2222	0.972222	0	0	0	2	0	0	0	-	-	-	0	0	0	-	0	-	0	0	0	0	2	0	-	0	-	0	0	0	0	0	0	0	0	0	0	0	0	-	0	-	0	0	0	0	0	0	0	0	0	0	0	-	-	0	-	0	0	0	0	0	0	-	0	-	-	0	0	0	0	0	0	0	0	0	-	0	0	-	0	0	-	0	0	0	0	0	0	0	0	0	-	0	0	0	-	0	0	0	0	0	0	0	0	0	0	0	0	0	0	0	0	0	0	0	0	-	0	0	-	0	0	0	0	0	0	0	0	0	0	0	-	0	0	0	0	0	0	0	0	0	0	0	0	0	-	-	-	0	0	0	0	0	0	0	0	0	0	-	0	0	2	0	0	0	0	0	0	0	0	0	-	-	0	0	0	0	0	0	0	0	-	0	-	0	0	0	0	0	0	0	-	0	-	0	0	-	0	-	0	0	-	0	-	0	-	0	0	0	0	0	-	0	0	-	0	0	-	0	0	-	0	-	0	0	-	-	-	0	-	0	-	-	0	0	0	0	0	-	0	-	-	0	-	0	-	-	-	-	0	0	-	-	0	0	0	0	0	0	0	0	0	-	0	0	-	0	-	0	0	0	0	-	0	0	0	0	0	-	0	0	-	-	0	0	-	-	0	-	-	0	-	-	0	-	0	0	0	-	-	0	-	0	0	-	0	0	0	0	0	-	0	0	-	0	-	-	0	0	-	0	0	-	-	-	-	0	-	0	0	-	-	0	-	-	-	-	-	-	0	-	0	-	-	0	-	-	-	0	0	0	-	-	-	-	0	-	0	-	-	-	-	-	-	0	-	-	-	-	-	-	0	-	-	0	-	-	-	-	-	-	0	0	-	-	-	-	-	-	-	0	-	-	0	0	-	-	-	-	-	-	-	0	-	-	-	-	-	0	-	0	-	-	-	0	-	-	0	-	0	-	-	-	-	0	0	-	-	-	-	-	-	-	-	-	1	-	-	-	-	-	-	-	-	-	-	0	-	-	-	-	-	-	-	-	0	-	-	-	-	0	-	-	-	-	-	-	-	0	-	-	-	0	0	-	-	-	-	-	-	-	-	0	0	-	-	-	-	-	-	-	-	-	-	-	-	-	-	0	-	-	-	-	-	-	-	-	-	-	-	-	-	-	0	-	0	-	0	0	-	-	-	-	0	-	-	-	1	-	-	0	-	1	-	-	-	1	-	-	1	-	-	-	-	-	-	-	-	2	-	-	-	-	0	-	-	-	0	1	2	-	-	-	-	0	-	-	2	-	1	-	-	-	-	-	-	-	-	0	-	-	-	-	-	-	-	0	-	1	-	-	-	-	-	-	-	-	0	0	-	-	-	1	0	-	-	-	0	-	-	-	-	-	-	0	0	-	-	0	-	-	-	-	-	-	-	-	-	0	0	-	0	1	-	-	0	0	-	-	-	-	0	0	0	1	-	0	-	-	-	0	-	0	-	-	-	1	0	-	-	-	-	-
6594	100542321|F|0-30:A>T-30:A>T	TGCAGAAATGGTATGAAGTTTAAATTGGGAAAATATCTTCAGTTATAGAAGAAATGTAATTGCCGTGAT	TGCAGAAATGGTATGAAGTTTAAATTGGGAAAATATCTTCAGTTATAGAAGAAATGTAATTGCCGTGAT	Chr06	22681863	2	4.51291e-24	30:A>T	30	0.555891	0.05163	0.970109	0.029891	0.94837	0.021739	0.097929	0.057996	0.077963	7.68421	7.3236	0.972222	1	1	1	1	1	1	1	1	1	1	1	1	1	1	1	1	2	1	1	1	1	1	1	1	1	1	1	1	1	1	1	1	1	1	1	1	1	1	1	1	1	1	1	1	1	1	1	1	1	-	1	-	1	1	1	1	1	1	-	1	1	-	2	1	1	1	-	1	-	1	1	-	1	1	1	1	1	1	1	1	1	1	1	1	1	1	1	1	1	1	1	-	2	1	-	-	-	-	-	-	1	1	1	-	-	-	-	-	-	-	1	-	1	1	1	-	-	-	-	-	-	-	-	-	1	1	1	-	-	-	-	-	-	-	-	-	1	1	1	-	1	-	-	-	-	-	-	-	-	1	1	-	1	-	-	-	-	-	-	-	-	1	1	-	-	-	-	-	-	-	-	1	1	1	-	-	-	-	-	-	-	-	1	1	1	-	-	-	1	1	1	1	1	-	1	1	0	1	1	1	1	1	1	-	1	-	-	1	2	-	1	1	1	1	1	-	1	1	1	1	1	1	1	1	1	1	1	1	1	-	1	1	1	1	1	1	1	1	1	-	1	1	1	-	1	1	1	1	-	-	1	1	1	1	1	1	1	-	1	1	1	1	1	1	-	1	1	1	1	1	1	1	1	1	1	1	1	1	1	1	1	1	1	1	1	-	1	1	-	1	1	1	1	1	1	1	1	1	1	1	-	1	-	1	1	1	1	1	1	1	1	1	-	1	1	1	-	1	-	1	1	-	1	-	1	1	1	-	-	1	1	1	-	-	1	-	1	-	-	0	1	1	-	-	-	-	1	-	1	-	1	1	1	-	1	-	-	-	-	1	1	-	-	1	1	-	1	1	1	1	-	-	-	-	1	-	2	1	1	-	-	-	-	1	1	1	1	1	-	1	-	-	-	-	1	-	-	-	-	-	1	1	-	-	-	1	-	1	1	-	1	-	1	1	-	-	-	-	-	-	-	1	-	-	-	-	-	1	-	1	-	-	-	-	-	-	-	-	-	-	1	1	-	-	-	-	-	-	1	-	-	-	1	-	-	-	-	-	0	1	1	-	-	-	-	1	-	-	1	-	-	-	-	-	1	1	1	1	1	1	1	1	1	-	1	-	-	1	-	-	-	-	-	-	-	-	-	1	-	-	-	1	-	-	-	-	1	-	1	-	-	1	-	1	-	-	1	1	-	-	-	1	1	1	1	-	-	1	-	-	-	0	-	-	-	1	1	-	-	-	-	-	-	-	-	1	1	1	-	1	-	-	2	1	-	2	1	-	1	1	-	-	-	-	1	-	-	-	1	1	-	0	-	-	-	-	-	0	-	0	0	-	-	-	-	-	-	1	1	-	-	-	-	1	-	-	1	1	-	-	-	0	-	1	-	1	1	1	-	-	1	1	1	1	1	1	1	1	1	1	1	-	1	-	-	-	-	1	1	-	2	-	-	-	1	1	0	-	-	1	-	1	1	1	-	1	-	-	-	-	1	1	1	1	0	-	1	-	1	1	1	1
6595	11825728|F|0-30:A>G-30:A>G	TGCAGCTTCTGGTTTGGATTTGCAGAATGGAGTGAAGGGTGTAGGAGATGGTAATGGTGATGATGACAA	TGCAGCTTCTGGTTTGGATTTGCAGAATGGAGTGAAGGGTGTAGGAGATGGTAATGGTGATGATGACAA	Chr04	2034616	1	2.08485e-27	30:A>G	30	0.483384	0.15	0.9	0.1	0.85	0.05	0.255	0.18	0.2175	11.4828	11.7904	0.972222	1	1	-	0	0	1	1	-	-	1	-	-	-	1	-	-	1	-	1	-	1	1	1	1	0	-	1	-	0	1	-	1	-	-	1	-	1	1	-	1	1	1	1	1	1	2	1	1	-	-	1	-	1	1	-	-	1	1	1	1	1	-	1	1	1	-	-	-	1	-	1	-	2	1	1	1	1	-	1	-	1	1	1	1	1	-	2	1	1	1	1	1	-	1	1	-	1	1	-	0	1	0	1	-	1	-	1	1	1	1	1	1	1	0	2	0	1	1	1	1	-	-	1	-	1	-	0	1	-	1	1	-	2	-	1	-	1	0	-	-	-	1	1	-	1	-	1	1	-	1	2	1	1	1	1	1	2	1	1	1	1	1	-	-	1	1	1	1	0	1	1	1	0	-	-	1	1	-	1	-	1	-	1	1	-	-	1	1	2	1	1	1	-	1	1	1	-	-	-	-	1	1	0	-	-	1	1	2	1	-	1	1	1	1	-	-	-	1	1	2	1	-	-	-	-	-	1	0	1	1	1	-	1	-	1	1	2	1	1	1	1	-	1	1	2	1	0	1	0	0	1	-	1	1	-	1	2	1	1	1	1	-	2	-	0	1	-	1	-	1	1	1	1	-	1	1	1	1	-	-	-	1	1	1	1	1	0	0	-	1	0	0	-	1	0	-	-	-	-	1	-	-	0	-	1	1	-	-	1	-	-	0	0	1	0	1	0	-	-	1	-	-	-	-	-	0	1	1	-	-	-	-	-	-	-	-	-	-	-	-	-	-	-	-	1	-	-	-	1	1	-	-	-	1	-	-	1	-	1	-	-	-	-	-	-	1	-	0	-	-	1	-	-	2	-	-	-	1	-	1	-	-	-	1	-	-	-	-	-	-	1	-	-	-	-	1	-	-	1	-	1	1	-	-	-	-	-	1	1	-	1	-	-	-	-	-	-	-	-	-	1	-	1	-	1	-	-	-	-	-	1	-	-	-	1	1	1	-	1	-	1	1	-	-	1	1	1	-	1	-	-	-	-	-	1	-	-	-	-	1	1	1	1	-	1	-	-	-	-	-	1	-	-	1	1	1	-	1	-	-	-	1	-	-	-	-	-	-	-	-	-	-	1	-	-	-	-	-	1	-	-	1	-	-	-	-	-	-	-	-	1	-	-	-	-	-	1	-	1	-	1	-	-	1	-	-	-	-	-	-	-	-	-	-	-	-	-	0	-	-	-	-	-	-	-	-	1	1	-	-	-	1	1	-	-	1	-	-	1	1	-	-	-	-	-	-	-	-	-	-	-	-	-	-	-	-	-	1	-	-	-	-	-	-	-	-	-	-	-	-	-	1	1	-	0	-	1	-	-	-	-	-	-	-	-	1	-	-	-	1	1	1	1	-	-	1	-	1	-	-	-	1	1	-	-	-	-	2	-	1	1	1	1	-	-	1	1	-	-	1	-	-	1	-	1	1	1	1	1	1	1	-	1	1	1	1	1	-	1	-	-	1
6596	100428242|F|0-29:G>A-29:G>A	TGCAGTGATATTTGGATAACTATTTATTTGTGTTTCTGACTTGTTTTGGAGAAAGGGGGAAGGGCCAGG	TGCAGTGATATTTGGATAACTATTTATTTGTGTTTCTGACTTGTTTTGGAGAAAGGGGGAAGGGCCAGG	Chr04	31384819	1	9.76873e-21	29:G>A	29	0.480363	0.062893	0.959119	0.040881	0.937107	0.022013	0.117875	0.078419	0.098147	6.09524	4.57522	0.972222	1	-	-	1	-	-	-	1	-	1	1	-	-	-	-	-	1	1	1	-	1	-	-	1	1	1	-	-	1	-	-	-	-	-	-	-	1	-	-	1	1	1	-	1	-	-	-	-	1	-	1	1	1	1	1	-	-	-	-	-	-	-	-	-	1	-	-	-	-	1	-	-	-	-	-	1	1	1	-	-	-	-	1	-	-	-	-	-	-	-	1	-	1	1	-	-	1	1	1	1	1	1	-	-	-	1	-	1	1	1	-	1	1	1	-	1	-	1	-	-	1	1	-	1	1	-	-	1	1	1	-	1	-	1	1	-	1	-	-	-	1	1	-	-	1	1	-	1	-	1	-	-	-	-	-	-	-	1	-	1	1	1	1	-	-	1	-	-	1	1	-	1	1	-	-	1	-	1	-	1	-	1	1	-	-	1	1	1	1	1	1	1	1	1	1	-	1	-	1	1	1	-	1	-	-	-	-	1	-	1	1	1	-	1	1	1	1	1	-	1	-	-	1	-	-	-	1	-	1	-	1	1	1	-	-	-	-	-	1	1	1	1	1	1	1	1	1	1	1	1	1	1	1	1	1	1	1	1	1	1	-	-	1	1	1	1	-	-	1	-	1	-	1	1	-	-	1	1	1	-	-	1	-	-	-	1	-	1	-	1	-	1	-	1	-	1	1	-	1	1	-	-	1	-	1	-	-	-	1	1	-	1	1	1	-	1	1	1	1	1	-	-	1	-	-	-	1	1	-	1	1	-	1	-	-	-	-	-	1	-	-	-	1	-	-	-	-	1	1	-	1	-	1	-	1	-	1	-	0	-	1	-	-	1	1	-	1	-	-	-	-	-	1	1	-	1	-	1	1	-	1	-	1	1	-	1	1	-	-	-	1	1	1	-	-	-	1	1	1	-	1	1	-	-	1	1	1	-	1	1	-	-	1	-	1	-	1	1	1	0	-	-	-	1	-	-	1	-	1	-	1	-	-	-	1	1	-	-	-	1	1	-	1	1	-	-	1	-	-	1	-	-	-	-	-	1	-	1	-	1	-	-	0	1	1	0	-	-	-	1	1	2	1	-	-	-	-	-	1	1	1	1	-	-	1	-	-	2	-	-	-	-	1	-	1	1	-	-	1	-	-	-	-	-	-	1	-	-	1	-	1	-	1	-	-	1	-	-	-	-	-	-	2	1	1	-	1	1	1	0	-	-	-	1	-	-	-	-	1	1	-	-	-	1	1	1	-	1	-	1	-	-	1	1	-	1	1	1	1	2	1	-	-	0	1	1	0	-	1	1	-	-	1	1	-	-	-	-	-	-	1	-	-	1	-	1	-	0	-	-	-	-	-	-	-	1	2	1	1	-	-	1	-	1	-	1	-	-	-	-	-	-	2	-	-	1	0	1	-	1	1	-	-	1	-	-	-	-	1	0	-	-	-	1	0	1	2	-	1	-	1	1	1	-	-	0	-	-	1	1	0	-	-	-	1	-	-	1	-	-	-	1
6597	7554716|F|0-28:C>G-28:C>G	TGCAGTCTTCCCTATCATATTTGGGTGTCTGCGAGACAGACTTGGTGTGTGTGCGCAGCCGAGCATCAT	TGCAGTCTTCCCTATCATATTTGGGTGTCTGCGAGACAGACTTGGTGTGTGTGCGCAGCCGAGCATCAT	Chr00	1551587	1	4.48109e-29	28:C>G	28	0.475831	0.736508	0.365079	0.634921	0.263492	0.101587	0.388128	0.463593	0.42586	25.4148	16.8561	0.972222	0	-	-	-	2	0	0	0	-	-	0	0	0	1	1	-	1	-	0	-	0	-	-	-	-	1	1	-	-	1	0	-	-	2	-	-	-	2	1	-	-	-	2	1	-	-	1	-	1	-	1	0	0	0	-	1	0	1	0	-	1	-	1	-	2	1	-	0	1	-	2	1	-	1	0	0	0	0	-	1	0	2	-	0	2	-	-	1	-	1	0	0	-	2	-	1	1	1	-	-	1	2	-	-	1	-	0	1	-	1	1	2	0	0	-	-	1	0	2	-	2	0	2	-	0	0	-	0	-	0	2	1	-	-	2	-	0	-	-	0	-	1	-	1	0	1	2	0	1	0	-	0	-	0	0	1	-	2	0	0	1	2	1	0	1	-	1	1	-	1	0	0	-	0	2	1	1	0	2	1	2	0	0	-	0	1	-	0	-	1	2	0	1	1	2	-	0	1	-	-	-	-	0	-	-	1	1	0	-	0	0	1	-	2	-	0	1	1	0	0	-	0	0	-	-	-	0	2	2	1	-	0	1	0	1	1	-	1	-	0	0	-	1	-	-	0	0	1	0	1	0	2	0	0	-	-	-	0	1	1	-	0	-	-	-	1	-	0	0	0	2	1	-	0	-	-	-	0	0	1	-	1	0	-	0	-	-	-	-	0	-	-	-	0	-	-	-	-	-	-	-	0	0	-	-	-	1	2	0	1	-	-	-	0	-	-	1	-	-	1	-	-	-	-	-	2	-	-	-	-	-	-	0	-	-	-	-	-	1	0	-	0	-	-	-	-	-	0	-	-	-	-	0	0	-	-	0	0	-	-	0	0	0	-	-	-	-	0	0	-	-	0	0	-	-	0	-	0	-	0	-	-	0	-	0	0	-	-	-	1	-	0	0	-	-	-	-	-	0	0	-	0	0	-	0	-	-	0	0	-	-	-	0	-	-	-	0	0	-	-	0	0	0	0	0	-	-	-	0	-	-	-	0	-	0	0	-	-	-	-	0	-	0	0	-	0	-	-	-	-	-	-	-	0	0	1	-	0	-	0	-	0	-	-	0	0	-	-	0	-	0	-	-	-	-	-	0	-	-	0	0	-	0	-	-	-	0	0	-	0	-	-	-	-	-	-	-	-	-	-	-	-	0	-	0	-	-	-	0	0	-	-	-	-	-	-	0	-	-	-	-	-	0	0	-	-	-	-	-	-	-	0	-	-	-	-	0	0	-	0	0	0	-	-	0	-	-	-	-	0	-	-	0	0	-	-	-	-	-	-	-	-	-	-	0	0	0	0	1	0	-	-	-	-	-	0	-	-	-	-	-	0	0	-	0	-	1	-	0	-	0	-	0	0	-	-	-	0	0	-	0	-	-	-	-	-	-	1	0	-	-	-	0	-	0	-	-	-	-	-	-	-	-	1	-	-	-	-	0	0	0	-	-	-	-	-	0	1	-	0	-	0	0	-	-	-	0	-	-	0	2	-	0	0	-	1	-	0	-	-	-	-
6598	100575172|F|0-24:T>C-24:T>C	TGCAGTTTTCTCCTCATATTCATATTTAGCTTCTGAGAGTTTCATCTGTACTCTTTCCTCTCTCAATAT	TGCAGTTTTCTCCTCATATTCATATTTAGCTTCTGAGAGTTTCATCTGTACTCTTTCCTCTCTCAATAT		0	0	999	24:T>C	24	0.47281	0.124601	0.913738	0.086262	0.875399	0.038339	0.218151	0.157642	0.187896	3.61905	3.50166	0.972222	-	-	-	-	1	-	1	-	-	-	1	1	-	1	-	-	-	1	1	1	1	-	1	1	-	-	-	-	-	-	1	1	-	1	-	-	-	-	1	-	1	-	1	-	-	-	-	-	1	-	-	-	-	-	-	-	-	1	-	1	-	-	-	-	-	-	1	-	-	1	-	-	1	-	-	1	-	1	-	1	-	1	-	-	-	1	1	1	1	1	1	-	-	-	-	1	1	2	1	-	1	1	1	-	-	-	-	-	1	1	-	1	1	1	1	1	1	1	-	1	-	1	-	1	1	1	1	-	1	1	1	-	1	1	1	-	-	1	1	1	1	-	1	-	1	1	1	1	1	1	1	1	-	1	-	1	1	1	-	1	1	-	1	-	-	-	1	-	1	1	-	1	1	1	-	1	1	1	1	-	1	-	1	1	-	1	1	1	1	-	-	1	1	-	1	-	1	-	1	-	1	-	1	1	1	-	2	1	-	1	1	1	1	-	1	0	1	1	1	1	-	1	1	1	-	1	1	2	-	-	0	1	-	-	1	1	1	-	1	1	-	1	-	-	-	1	1	-	1	-	-	-	-	1	-	1	-	1	-	0	1	-	1	1	-	1	-	-	1	-	1	-	1	1	-	1	1	1	-	1	-	-	-	0	0	1	-	-	-	-	0	-	-	1	-	1	2	1	-	-	-	-	0	-	-	0	-	-	0	1	-	-	-	-	-	1	-	1	-	0	-	-	-	-	-	-	-	1	-	1	0	1	1	0	-	-	1	1	-	-	1	1	1	0	-	1	1	-	1	-	0	1	1	1	2	-	1	-	-	-	1	-	-	-	-	1	0	2	-	-	0	1	-	-	1	-	-	-	-	-	1	1	-	1	1	-	-	1	1	0	-	-	-	2	1	-	-	-	0	-	-	-	1	-	-	1	-	1	-	2	1	2	0	1	-	0	1	1	1	-	1	-	-	1	-	-	1	1	-	1	-	0	-	-	-	-	-	-	-	-	-	-	-	1	-	-	1	-	0	-	-	-	-	1	-	-	-	-	-	1	1	1	-	-	1	1	0	1	1	-	-	-	0	1	-	1	-	1	1	1	-	-	-	-	-	-	1	0	-	1	-	-	1	1	1	-	0	1	-	1	-	-	-	-	-	-	1	-	-	0	-	2	2	1	-	-	-	-	-	-	-	-	-	-	-	-	-	-	1	1	-	-	1	-	-	-	-	1	1	-	-	-	-	-	1	1	1	-	-	-	-	-	-	1	-	-	-	-	-	-	-	-	-	1	-	1	1	-	-	-	-	-	-	-	1	1	-	1	-	-	-	-	-	1	-	-	-	-	-	-	-	-	-	1	-	1	-	-	2	1	1	1	-	1	1	1	1	1	1	-	-	1	-	-	1	1	1	-	1	1	1	1	-	-	1	-	-	1	-	-	-	1	1	-	1	-	1	1	1	-	-	1	-	1	1	1	-	-	1	1	1	1	-	1	1	1	-	-	1	1	1	-
6599	7538501|F|0-22:T>A-22:T>A	TGCAGATAGATAAGTAATCAATTCAAGAAATAGGGATAGTTTGGTTATCTTAGCCAAATTACAGATCGG	TGCAGATAGATAAGTAATCAATTCAAGAAATAGGGATAGTTTGGTTATCTTAGCCAAATTAC	Chr07	23424202	1	2.96692e-20	22:T>A	22	0.60574	0.965087	0.114713	0.885287	0.034913	0.0798	0.067388	0.203108	0.135248	26.0644	15.8654	0.972222	0	-	0	-	0	0	-	-	0	0	0	-	0	2	0	1	0	0	0	0	0	0	0	0	0	0	0	-	-	-	0	-	-	0	0	0	0	0	0	0	0	0	0	0	0	0	0	0	0	-	0	0	0	0	0	-	0	-	-	0	-	0	0	0	0	-	0	0	-	0	-	-	0	-	0	0	0	0	-	0	0	0	0	0	-	0	0	-	2	0	0	0	0	0	0	-	0	-	0	0	0	1	0	0	0	0	0	0	0	0	0	0	0	-	0	2	0	0	-	-	0	0	0	0	0	2	0	2	0	0	0	0	0	0	0	0	0	0	0	0	0	0	0	0	2	0	0	0	2	-	0	-	0	0	0	-	0	0	0	0	0	2	0	2	0	0	0	-	0	0	0	0	0	-	0	0	0	0	0	0	-	0	1	0	0	0	0	0	0	2	0	2	0	0	0	0	0	0	0	2	0	-	-	0	0	-	0	2	0	0	0	-	-	-	0	0	0	2	0	0	0	-	-	0	-	0	0	0	0	2	0	0	0	0	2	0	-	-	-	1	2	0	0	-	0	-	-	-	0	0	0	0	-	0	0	-	0	-	-	0	0	0	-	0	-	0	0	-	0	0	1	0	0	2	1	0	0	0	0	0	-	0	1	0	0	0	0	0	-	-	-	-	-	-	-	0	-	0	0	0	-	-	0	-	0	0	-	0	2	0	-	0	-	-	0	-	-	0	-	0	-	0	2	-	-	-	-	0	-	-	-	0	-	0	-	-	-	0	0	-	-	-	0	0	-	0	-	-	-	0	0	0	0	-	0	-	0	0	-	0	-	-	-	0	0	-	0	0	0	-	-	-	0	0	0	-	-	0	0	-	0	0	-	0	-	-	0	0	0	-	-	0	-	-	-	-	0	0	-	0	0	0	0	-	0	0	-	-	0	0	-	-	1	-	-	-	0	0	-	0	-	-	-	0	-	-	0	0	0	-	0	0	-	-	0	-	-	-	-	-	1	0	-	-	-	-	-	0	-	-	-	-	-	-	0	-	-	0	-	0	0	0	-	-	-	0	-	-	-	0	0	-	-	-	-	-	0	-	-	-	-	-	-	-	-	-	-	0	0	0	-	-	-	-	-	-	-	0	0	-	-	-	-	-	-	-	-	-	-	-	-	-	0	-	-	-	-	-	-	-	-	-	0	0	0	-	-	-	-	0	-	0	0	-	-	0	-	1	0	-	-	-	-	-	1	-	-	0	-	-	-	-	0	0	-	1	0	0	0	-	0	-	-	-	0	0	-	-	2	0	0	-	-	0	-	-	-	-	-	-	-	0	-	-	0	-	0	-	1	0	0	-	-	-	-	-	-	-	0	-	-	-	0	0	2	0	0	2	1	0	0	0	2	-	0	0	0	0	0	0	2	-	0	-	-	-	-	0	0	2	0	0	0	0	0	2	2	0	0	0	2	0	0	0	0	0	-	0	0	-	2	2	0	0	0	2	0	0	0	0	0	0
6600	7621765|F|0-21:G>C-21:G>C	TGCAGGGATTGGATTTCTTCTGTTGGAAGAATTCAAAGGTATTTTCCTGATGATTTCCAAATTCTTCCT	TGCAGGGATTGGATTTCTTCTGTTGGAAGAATTCAAAGGTATTTTCCTGATGATTTCCAAATTCTTCCT	Chr08	1171380	1	3.48869e-25	21:G>C	21	0.466767	0.928803	0.158576	0.841424	0.071197	0.087379	0.132257	0.266859	0.199558	5.72727	4.31579	0.972222	0	0	0	0	1	-	0	0	-	0	0	-	1	-	0	-	0	0	-	-	1	0	-	-	1	0	0	-	-	0	-	2	0	0	-	-	-	2	-	0	-	1	1	0	1	0	0	-	-	-	0	0	0	0	-	0	0	0	0	-	2	0	0	-	0	0	0	-	0	-	1	0	2	2	-	0	-	0	-	2	0	2	0	1	0	0	2	0	0	-	0	-	-	0	-	0	0	-	-	0	0	0	-	-	0	0	1	0	0	0	0	0	-	0	-	-	-	-	0	0	0	-	0	2	0	-	2	-	-	0	2	0	0	-	0	0	0	-	-	1	-	-	0	0	0	-	-	-	-	0	0	0	0	-	-	0	-	-	-	2	2	-	0	0	0	0	0	0	-	0	0	0	2	0	0	0	0	0	0	-	2	0	0	1	0	0	0	0	0	0	0	0	0	0	-	0	0	-	0	0	0	-	0	-	-	0	0	-	2	-	0	-	-	0	-	0	-	0	0	0	0	-	-	-	-	0	0	-	0	0	0	0	1	0	-	0	0	-	-	-	0	0	0	0	0	0	-	-	-	-	0	0	0	-	-	-	0	-	-	0	0	0	0	0	0	0	-	-	0	0	0	-	0	0	0	0	0	0	-	-	-	0	0	-	0	0	0	-	-	0	0	-	-	0	-	0	0	0	0	0	-	0	-	0	0	-	-	0	0	0	-	0	-	0	-	0	-	0	-	0	-	-	-	-	0	-	0	-	-	-	-	-	-	-	-	-	-	-	-	-	-	-	-	0	-	-	-	-	-	-	-	-	-	-	-	-	0	-	-	0	-	-	-	-	-	-	0	-	-	-	-	-	-	-	-	-	-	-	-	-	-	-	-	-	0	0	-	-	-	-	-	-	0	-	-	-	-	-	0	-	-	-	-	-	-	-	-	-	-	-	0	-	-	-	-	-	-	-	-	-	0	-	-	-	-	-	-	0	-	-	-	-	-	-	0	0	-	-	-	-	0	-	-	-	-	-	0	-	-	-	-	-	-	-	-	-	-	-	-	-	-	-	-	-	-	0	-	-	-	0	0	-	-	-	0	-	-	-	0	-	-	0	-	-	-	-	-	-	-	0	-	-	-	-	-	-	-	-	-	-	-	-	0	-	-	-	-	-	-	-	0	-	-	-	-	-	-	-	-	-	-	-	1	2	0	-	0	-	-	-	-	0	-	-	2	0	-	0	0	0	0	-	-	-	0	-	-	0	-	-	-	-	-	-	0	-	0	-	0	0	-	-	1	1	0	-	0	1	0	0	-	-	-	-	0	-	-	0	-	0	0	2	-	1	0	-	2	0	-	-	-	-	-	-	0	-	0	-	0	-	0	-	0	0	-	-	0	-	-	-	0	0	0	-	-	-	-	-	0	0	0	0	-	-	-	-	0	-	0	0	2	0	2	-	-	0	0	1	0	0	2	-	0	1	0	0	-	-	0	0	2	0	1	-	0	2	0	1	2	2	-	0
6601	11824501|F|0-21:T>A-21:T>A	TGCAGCCTATGCACACCTCTATGCATATATAGTAAGGTAAAATGTGAACAGCAATAAAAATGAAAGCTT	TGCAGCCTATGCACACCTCTATGCATATATAGTAAGGTAAAATGTGAACAGCAATAAAAATGAAAGCTT	Chr06	24727082	1	2.08485e-27	21:T>A	21	0.480363	0.213836	0.861635	0.138365	0.786164	0.075472	0.336221	0.23844	0.28733	12.1507	11.8585	0.972222	-	1	1	-	-	1	1	-	2	-	-	-	-	1	-	1	1	1	-	1	-	1	-	0	-	1	-	1	1	1	-	-	-	1	-	-	-	-	1	-	1	-	1	1	-	-	-	1	-	-	0	-	-	-	-	-	2	-	1	1	1	-	1	-	1	1	-	-	1	-	-	1	-	1	1	-	-	1	-	1	1	-	1	-	1	1	-	1	-	-	-	-	1	-	-	1	2	2	1	-	1	1	0	0	1	1	-	1	1	1	1	1	1	1	-	2	1	1	1	1	2	-	1	-	1	-	1	1	-	-	1	1	1	-	1	1	0	1	1	0	-	-	1	1	2	1	1	-	0	2	1	0	1	1	1	1	1	1	-	-	1	1	1	2	1	1	1	1	1	1	0	1	1	0	1	2	1	1	2	1	1	2	-	1	1	1	1	1	-	1	1	-	1	1	-	-	1	1	-	1	-	-	1	1	1	2	1	1	-	1	1	-	-	1	-	1	1	2	1	1	1	-	1	1	-	1	-	1	1	2	1	1	1	0	-	1	-	-	-	-	-	1	-	1	1	1	1	-	1	1	0	0	-	1	1	1	1	2	1	1	1	-	1	-	-	1	-	1	1	-	2	-	1	2	1	1	1	1	-	1	-	1	-	1	1	1	1	1	-	-	1	-	-	-	-	-	-	0	-	-	-	1	-	1	1	-	-	-	0	1	-	1	-	-	-	1	1	2	-	1	0	-	-	-	-	1	-	1	-	-	1	-	-	1	-	-	1	-	0	-	-	-	-	-	-	-	-	-	-	-	-	-	1	-	-	-	1	-	1	-	1	-	-	-	1	-	-	-	1	1	1	-	1	1	-	-	-	1	1	-	-	-	-	1	1	-	1	1	-	1	-	-	1	-	-	-	-	-	-	1	-	1	-	-	1	1	1	-	1	-	1	1	1	-	1	-	1	0	1	-	2	1	-	-	1	-	-	-	2	-	-	-	-	-	0	0	-	-	-	-	-	1	1	-	-	-	-	-	1	-	0	-	-	-	1	-	-	-	-	-	1	1	-	-	-	1	-	-	-	-	-	-	-	-	-	-	1	1	1	1	-	-	1	0	-	-	-	1	-	-	-	-	-	-	-	0	-	1	1	-	-	-	0	0	-	-	-	-	-	-	-	1	-	-	-	-	-	0	0	-	-	-	-	-	0	-	-	-	1	-	1	-	-	1	0	-	-	0	-	-	-	-	-	-	0	-	1	0	-	0	-	-	-	1	-	-	-	-	0	1	-	-	-	-	1	-	0	-	-	0	-	-	1	0	-	-	-	2	-	-	-	0	-	-	-	-	-	1	-	-	0	1	-	-	-	-	0	-	1	-	0	-	-	1	1	1	-	1	1	1	-	-	-	1	1	-	-	-	1	-	1	-	-	-	-	-	-	1	1	-	2	2	0	1	-	1	-	-	-	-	1	1	0	0	-	-	-	-	-	-	-	1	-	-	1	1	-	-	-	-	-	1
6602	100647798|F|0-21:A>C-21:A>C	TGCAGTGTTTAATCTGCCTTGAGTTTATCATTTCTAAACATGCTTTTACAGATCGGAAGAGCGGTTCAG	TGCAGTGTTTAATCTGCCTTGAGTTTATCATTTCTAAACATGCTTTTAC	Chr10	24347693	1	1.17475e-17	21:A>C	21	0.616314	0.980392	0.058824	0.941176	0.019608	0.039216	0.038447	0.110727	0.074587	31.6564	9.91667	0.972222	0	-	0	-	0	0	0	0	0	0	0	0	2	0	0	0	0	0	0	-	0	0	-	2	0	-	0	2	0	0	0	0	0	0	0	0	-	-	0	0	0	0	-	0	-	0	-	0	0	-	-	0	0	0	0	-	0	0	0	0	0	-	0	-	1	0	0	0	-	0	0	0	0	0	0	0	0	-	-	0	0	0	-	0	0	0	0	0	0	0	0	0	0	-	-	-	-	0	-	-	0	2	-	-	-	-	-	-	-	-	0	1	0	1	-	-	-	-	-	-	-	-	-	-	0	0	0	0	0	-	-	0	-	-	-	1	-	0	0	-	-	-	0	-	-	-	-	0	0	0	0	-	-	-	-	-	-	-	0	-	0	0	0	-	-	0	-	-	-	-	-	-	0	0	-	0	-	0	-	-	-	-	2	-	0	-	-	-	0	0	-	-	0	0	-	0	2	0	0	0	0	0	0	0	0	-	0	0	0	0	0	0	0	0	0	0	0	-	0	-	0	-	0	0	-	0	0	0	0	0	0	1	0	0	0	0	0	-	0	0	0	0	0	0	0	0	0	0	-	-	0	0	0	0	0	-	0	0	0	0	0	0	0	0	0	0	-	0	2	0	0	0	-	0	0	0	0	0	0	0	0	-	0	0	-	0	0	0	0	0	0	-	0	0	0	0	0	-	0	-	0	0	0	0	0	2	-	0	0	-	-	0	-	-	0	0	-	-	-	-	-	-	0	-	-	0	-	-	0	0	-	-	0	-	-	-	0	0	-	-	0	0	0	0	0	0	0	-	0	0	-	0	-	0	0	0	-	-	-	0	-	0	-	0	-	-	0	0	0	1	-	0	-	1	2	-	-	0	0	-	0	-	0	-	-	0	0	0	0	0	-	-	-	-	-	0	0	-	0	-	0	0	0	-	-	0	-	2	2	0	0	-	0	-	0	-	2	-	0	-	0	0	0	0	0	0	0	0	0	0	0	0	0	0	0	-	-	-	-	-	0	0	-	-	0	-	-	-	-	-	-	0	0	-	0	0	-	0	-	-	2	0	-	-	-	0	-	0	0	-	0	-	-	-	-	0	0	0	-	0	0	0	-	-	-	-	-	0	-	-	0	-	-	-	-	-	-	0	-	-	0	-	-	-	-	-	-	-	-	-	0	-	-	0	-	0	-	-	-	-	0	-	0	0	-	0	0	0	-	-	-	0	0	-	0	0	0	0	0	-	-	-	0	-	0	0	0	0	0	0	-	0	0	0	-	0	0	0	0	0	0	-	-	0	0	-	-	-	0	0	0	0	0	-	0	-	-	0	-	0	0	0	0	-	-	-	-	0	0	0	0	0	0	0	0	-	-	0	0	-	-	0	0	0	0	0	0	0	-	-	-	0	0	-	0	0	0	0	0	0	0	1	-	-	-	-	0	0	2	0	0	-	0	-	0	0	0	0	0	0	0	2	0	0	0	0	-	0	0	0	2	0	0	0	0	0	0	0	0	0	0	0
6603	7557029|F|0-19:G>A-19:G>A	TGCAGTTTTTCTGCTCCTTGTGCTTGCCTCTTTAGTGTGCTCACTCTCATTTACAGATCGGAAGAGCGG	TGCAGTTTTTCTGCTCCTTGTGCTTGCCTCTTTAGTGTGCTCACTCTCATTTAC	Chr10	23513875	1	1.08977e-18	19:G>A	19	0.481873	0.909091	0.115987	0.884013	0.090909	0.025078	0.165289	0.205069	0.185179	21.679	25.1951	0.972222	-	0	0	0	0	0	0	0	0	-	0	-	0	0	0	-	0	-	-	0	0	-	-	0	0	0	0	-	0	0	-	0	-	0	-	0	0	-	0	0	0	0	-	-	-	-	-	0	0	0	0	-	0	0	1	0	-	-	0	0	0	-	0	-	0	-	-	-	0	0	0	-	2	-	-	0	-	-	0	0	-	0	-	-	0	0	0	0	0	-	-	0	0	0	-	0	0	-	0	0	0	0	0	0	0	0	-	0	0	-	0	0	0	0	0	-	0	0	0	0	0	-	0	-	-	0	0	-	0	0	0	0	0	-	-	-	0	0	0	0	0	0	0	0	0	0	0	0	0	0	0	0	-	0	-	0	0	0	0	0	0	0	0	0	0	0	-	0	0	-	-	0	0	-	0	0	0	-	0	0	0	0	0	0	0	-	0	0	0	0	-	-	-	-	0	-	-	0	1	0	0	2	2	0	0	-	-	0	0	0	0	0	0	0	-	0	0	-	-	-	-	-	0	0	-	-	0	0	-	0	-	0	-	0	-	0	0	-	0	-	1	0	-	0	0	-	0	-	0	-	0	0	-	0	-	0	-	-	0	-	-	0	0	0	-	0	-	0	0	2	0	0	0	-	0	-	-	-	0	0	0	-	-	0	0	-	-	-	-	-	-	-	-	-	-	-	-	0	-	0	-	-	-	0	-	-	-	-	0	-	0	-	-	0	-	-	0	0	-	0	0	-	-	-	0	0	-	-	-	0	-	-	-	1	-	0	-	-	0	-	-	-	-	-	0	-	-	-	-	-	-	0	-	-	0	-	0	0	-	0	0	-	-	0	-	-	-	0	0	0	-	-	-	0	-	-	-	-	0	0	-	-	-	1	-	0	-	0	0	-	0	0	-	0	-	-	-	-	0	0	0	0	0	-	0	0	0	-	-	-	-	1	0	-	-	-	-	-	-	-	-	-	0	-	-	-	-	-	-	-	-	0	0	-	-	-	-	-	1	-	0	0	-	0	-	-	0	-	-	-	-	-	1	-	-	1	-	1	-	1	-	-	-	-	0	-	-	-	-	-	-	1	2	-	-	0	-	0	0	-	1	1	-	-	-	-	0	0	-	-	0	-	-	0	0	-	-	0	-	-	0	-	0	1	-	-	-	-	-	-	-	0	-	0	-	-	-	-	-	-	-	1	-	-	-	-	1	-	-	1	-	-	-	1	-	-	-	-	0	1	-	-	-	0	-	-	2	1	-	1	-	-	-	-	-	-	-	-	1	-	1	-	-	-	-	0	-	-	1	-	-	-	-	-	-	-	-	-	-	-	-	-	-	-	-	-	-	1	-	-	-	-	0	0	-	-	-	1	-	-	-	-	0	0	-	-	0	-	0	1	-	1	-	-	0	-	0	-	0	0	0	-	-	-	-	-	-	0	0	-	0	0	0	-	0	-	0	0	0	-	0	0	2	0	-	0	0	0	-	2	-	-	0	0	-	-	0	0	0	-	-	0
6604	11826532|F|0-19:G>C-19:G>C	TGCAGCTCCACCGCCGCGGGCACAACATGCCGTGGAAGCTGAAGCAGCGGGGAGCGGCGGAGGCGGTTA	TGCAGCTCCACCGCCGCGGGCACAACATGCCGTGGAAGCTGAAGCAGCGGGGAGCGGCGGAGGCGGTTA	Chr01	31376437	1	4.51291e-24	19:G>C	19	0.490937	0.138462	0.92	0.08	0.861538	0.058462	0.23858	0.1472	0.19289	7.79592	7.4006	0.972222	1	1	-	1	1	-	1	1	1	-	1	1	1	1	-	-	1	1	-	-	-	1	1	1	1	1	1	-	0	-	1	-	1	-	-	-	1	1	1	-	-	1	1	-	1	-	-	-	1	1	-	-	-	1	-	-	1	-	1	-	1	-	1	-	1	-	1	1	-	1	-	-	1	-	1	1	1	1	-	-	-	-	1	1	-	1	1	1	-	1	-	1	-	1	-	1	1	0	-	1	1	-	1	-	-	-	1	1	1	1	1	1	-	-	1	1	1	1	1	-	1	0	0	0	1	-	1	1	1	1	-	1	-	-	-	1	1	2	1	-	1	-	-	-	1	-	-	2	1	1	1	-	-	1	-	1	-	-	1	1	1	1	-	-	1	-	-	-	0	-	-	1	1	-	-	-	1	1	1	2	1	1	1	1	1	1	1	1	1	2	1	1	0	1	1	2	1	2	0	0	0	1	1	0	0	-	2	1	0	1	1	-	-	2	1	-	1	2	1	-	-	-	2	0	-	0	-	1	1	2	1	-	1	1	1	-	-	-	-	1	-	1	1	1	-	1	-	1	-	0	1	-	-	1	1	1	-	-	1	1	0	-	-	0	-	1	-	1	1	-	-	1	0	1	1	1	1	1	-	2	1	1	-	1	1	2	-	-	-	-	-	-	-	1	-	1	1	2	1	2	-	1	1	1	-	1	-	1	0	1	1	-	1	-	1	-	1	-	0	-	-	-	-	-	-	-	-	-	1	-	-	1	-	-	-	-	-	-	1	-	-	-	1	-	-	-	-	-	1	-	-	1	1	1	-	-	-	-	-	1	1	-	-	-	-	-	2	1	1	-	-	0	-	1	-	-	-	-	-	-	-	-	-	-	1	1	1	1	-	-	-	1	-	1	-	1	-	1	-	1	-	-	1	1	-	-	1	1	-	1	-	-	-	-	-	-	-	-	-	-	1	1	-	-	-	-	1	1	1	-	-	1	-	-	-	1	-	-	-	-	-	-	-	-	-	-	-	-	-	-	1	1	1	-	1	-	1	-	-	-	1	-	-	-	1	1	1	-	-	-	-	-	1	-	-	1	1	-	-	-	-	-	-	-	-	-	1	-	1	-	-	-	-	1	1	-	-	1	-	-	-	1	1	-	-	1	-	-	1	-	1	-	-	-	-	-	-	-	-	-	-	1	-	-	1	-	-	-	1	-	-	-	1	-	-	-	-	1	1	-	-	-	-	1	-	1	-	1	-	-	1	-	-	-	-	1	-	-	1	1	-	-	-	-	-	-	-	1	-	-	-	-	-	1	-	-	1	-	1	-	-	1	-	-	-	-	1	-	1	-	1	-	-	-	-	1	1	-	1	1	-	-	1	1	1	-	0	1	1	-	1	1	1	-	-	1	1	1	2	1	0	-	-	-	-	-	-	2	0	1	1	1	1	0	2	1	1	-	1	1	1	-	1	1	1	1	-	1	1	1	1	1	-	1	1	1	1	1	1	1	-	1
6605	7573175|F|0-18:A>T-18:A>T	TGCAGTAATGATTGTAAAATCATCGACTGCTCCTTTCTTTACAGATCGGAAGAGCGGTTCAGCAGGAAT	TGCAGTAATGATTGTAAAATCATCGACTGCTCCTTTCTTTAC		0	0	999	18:A>T	18	0.800604	0.988679	0.04717	0.95283	0.011321	0.035849	0.022385	0.08989	0.056137	38.4849	16.8929	0.972222	2	0	0	0	0	-	0	0	-	0	0	0	0	0	0	-	0	0	0	0	0	0	0	0	0	0	0	0	0	0	-	0	0	0	0	0	0	0	0	0	0	0	0	0	0	0	0	0	0	-	0	0	0	1	-	0	-	0	0	0	0	0	2	-	1	0	0	0	0	0	0	0	0	0	2	0	0	0	-	0	0	0	0	0	0	0	0	0	0	0	0	-	-	-	0	0	0	0	0	0	-	0	0	-	0	0	0	0	0	0	0	2	0	0	0	0	0	0	0	0	0	0	0	0	0	0	0	0	0	0	2	0	0	0	0	0	0	-	0	0	0	0	0	0	2	2	0	0	0	0	0	-	0	0	0	0	0	2	0	0	0	2	-	0	0	0	0	0	0	0	-	2	0	0	0	0	0	0	0	0	2	0	2	0	0	0	0	0	0	0	-	0	0	0	0	0	0	0	0	0	0	0	-	0	0	0	0	0	0	0	0	0	0	0	0	2	0	0	-	0	0	0	0	0	-	0	-	0	0	0	0	0	0	0	0	0	0	0	0	0	0	0	0	0	0	0	-	0	0	0	0	-	-	0	0	0	0	0	2	0	0	0	0	0	-	-	-	0	0	0	0	0	0	0	0	0	0	-	0	0	0	0	0	0	1	0	0	1	-	-	2	0	0	0	0	0	2	2	0	0	1	0	0	0	2	0	-	0	0	-	0	0	-	0	0	-	0	1	-	0	0	-	-	-	-	0	-	0	-	2	0	-	0	0	-	-	-	-	0	-	0	0	0	0	0	0	-	0	0	0	0	-	0	-	0	-	0	0	-	0	0	0	0	0	0	-	0	0	0	-	0	-	-	0	0	0	-	0	0	0	0	-	0	0	0	0	0	0	0	0	-	-	-	0	0	-	0	0	-	-	0	0	0	-	0	0	-	0	0	0	-	0	0	-	-	-	0	0	-	0	0	0	-	0	0	-	0	0	0	0	0	0	0	-	0	-	-	-	-	-	0	0	-	0	-	-	0	0	-	-	-	0	0	0	0	-	0	0	0	0	0	0	-	-	0	0	0	0	0	-	0	0	-	-	0	0	0	0	0	0	0	0	0	-	0	-	0	0	0	0	0	-	-	-	-	0	-	0	0	0	0	0	0	0	0	0	-	-	0	-	0	0	-	-	-	0	0	0	0	-	0	0	0	0	0	0	0	0	0	-	-	0	0	0	0	0	0	-	0	0	0	-	0	-	0	0	0	0	0	0	-	0	0	0	0	0	0	0	0	0	0	-	0	0	-	0	0	-	0	0	0	0	-	-	0	-	0	0	0	0	0	0	0	0	0	-	0	0	0	0	-	-	-	0	-	0	0	0	0	0	0	0	0	0	0	0	0	0	0	0	-	0	0	0	0	0	0	0	0	0	0	0	0	-	0	-	-	0	0	0	0	0	0	0	0	0	0	0	0	0	0	0	0	0	-	0	0	-	-	0	0	0	0	0	0	0	0	0	0	-	0	0
6606	100652943|F|0-17:T>G-17:T>G	TGCAGTCTTTTCTTGAATAACTTTACTTGGAGGAATGCCAAATCGTGCATACAAGTTTAGGTATTGATG	TGCAGTCTTTTCTTGAATAACTTTACTTGGAGGAATGCCAAATCGTGCATACAAGTTTAGGTATTGATG	Chr04	30519633	1	9.69986e-26	17:T>G	17	0.453172	0.076667	0.933333	0.066667	0.923333	0.01	0.141578	0.124444	0.133011	20.4815	16.9667	0.972222	1	1	0	1	1	1	1	1	1	-	1	-	0	1	-	-	1	-	1	1	1	1	-	1	-	1	-	-	-	1	1	1	-	1	-	1	-	1	1	1	1	-	1	1	-	1	-	1	1	-	1	1	1	-	1	1	1	-	-	1	1	-	1	1	1	1	1	1	1	-	1	1	1	1	1	1	-	1	-	1	-	1	1	1	1	1	1	1	1	-	-	-	-	1	1	1	1	-	1	1	1	1	1	1	1	1	1	1	1	-	1	1	1	1	1	1	1	1	1	1	1	1	1	1	1	-	1	1	1	1	1	1	1	-	-	-	1	-	-	1	1	-	1	1	1	1	-	1	1	1	1	-	1	1	1	1	1	1	-	1	1	-	1	1	1	1	1	1	1	1	1	-	-	1	1	1	1	1	1	-	1	1	-	1	1	1	1	1	1	1	0	1	1	1	1	1	1	-	-	1	1	-	1	-	-	-	1	-	-	1	-	1	0	1	1	1	-	-	-	-	-	-	1	1	-	-	-	1	0	-	1	1	-	1	-	1	-	0	1	-	1	1	-	-	-	1	-	-	-	-	-	1	1	-	1	-	-	1	1	2	-	-	-	-	-	1	1	1	-	1	1	1	1	-	-	1	1	-	1	-	-	1	-	1	1	-	1	-	1	1	-	1	-	1	-	-	1	-	-	1	-	-	1	-	0	-	-	-	1	-	-	1	-	1	-	-	-	-	-	1	1	-	1	-	-	-	1	-	-	-	1	-	-	-	-	-	-	-	1	-	-	-	-	-	1	-	-	1	1	-	1	-	0	-	-	-	-	-	-	-	-	-	-	1	-	-	-	0	-	-	-	0	-	-	1	-	-	-	-	-	-	-	1	-	-	-	-	0	-	1	1	-	-	-	0	-	1	-	-	-	-	-	1	-	-	-	-	-	-	-	1	0	-	-	-	-	0	1	-	0	-	-	-	1	-	-	1	-	-	-	-	-	-	1	-	-	1	-	-	-	-	-	-	-	0	-	1	1	-	-	-	-	1	2	-	-	0	-	-	1	-	1	-	-	-	-	-	-	-	-	1	-	-	1	-	-	1	-	-	-	1	-	-	-	-	-	-	-	-	0	-	-	-	-	-	-	-	-	-	-	-	1	1	-	-	-	-	-	-	-	1	-	-	1	-	1	-	-	-	-	1	-	-	-	1	-	-	-	-	-	-	-	-	-	1	-	-	-	1	-	-	-	-	-	-	-	-	-	-	-	-	1	-	-	-	-	-	-	-	-	-	-	-	-	-	-	-	-	-	-	-	-	-	-	-	-	-	1	-	-	-	-	-	-	-	-	-	-	-	-	-	-	1	-	-	-	-	1	-	-	-	-	-	1	-	-	1	-	1	1	1	1	-	1	1	-	-	1	1	1	1	1	-	-	1	-	-	0	1	1	1	2	0	-	-	1	-	1	1	1	-	1	1	1	1	-	1	1	1	1	-	1	-	1	1	1	1	-	-	-	-	1
6607	7555573|F|0-15:G>T-15:G>T	TGCAGCAACATCCCTGTACAAGAAAATGCTTACAGATCGGAAGAGCGGTTCAGCAGGAATGCCGAGACC	TGCAGCAACATCCCTGTACAAGAAAATGCTTAC		0	0	999	15:G>T	15	0.44713	0.989865	0.060811	0.939189	0.010135	0.050676	0.020065	0.114226	0.067145	18.5076	7.05556	0.972222	0	-	0	0	0	0	-	0	0	2	0	-	0	0	0	-	0	0	0	-	0	-	-	0	0	-	2	0	0	0	0	0	-	0	-	0	0	0	0	-	0	0	0	0	0	0	-	0	-	-	-	0	0	0	0	-	1	0	-	0	-	0	0	-	0	-	0	-	0	0	-	0	0	-	0	1	-	0	-	-	0	0	0	0	0	0	0	2	-	1	-	0	0	-	0	0	0	-	0	0	0	0	0	0	2	0	0	2	0	0	2	0	0	0	0	0	0	0	0	0	2	0	0	0	0	0	0	0	0	0	0	0	0	0	0	0	2	0	0	0	0	0	0	0	0	0	0	0	0	0	0	0	2	0	0	0	-	0	0	0	2	0	0	0	0	0	0	2	0	0	-	0	0	0	0	2	0	0	0	0	0	2	0	0	0	2	2	0	-	0	0	0	0	0	0	0	0	0	0	0	-	0	0	0	0	0	0	0	0	0	0	0	0	0	0	-	0	0	-	0	0	-	0	0	-	-	0	-	0	0	0	-	-	-	0	-	-	-	0	-	0	0	-	-	0	0	0	0	-	-	0	0	0	0	0	0	0	0	0	0	-	-	0	0	-	0	-	0	0	0	0	0	0	0	0	0	-	0	0	0	0	0	0	0	-	0	0	0	-	-	0	-	0	-	0	0	0	-	0	0	-	0	0	-	-	-	-	0	0	-	-	-	0	0	-	-	-	-	-	0	-	0	0	0	-	-	-	-	-	0	-	-	-	-	-	-	-	-	-	-	-	-	-	-	-	-	-	-	-	-	-	0	-	-	-	-	-	-	-	-	-	-	-	0	-	-	0	-	-	-	-	-	-	0	-	-	-	-	-	-	-	-	-	-	-	-	-	-	-	-	-	-	-	-	-	-	-	0	-	-	-	-	-	-	-	-	-	-	-	-	-	-	-	-	-	-	-	-	-	-	-	-	-	-	-	-	-	-	0	-	-	-	-	-	-	-	-	-	-	-	-	-	-	-	-	-	-	-	-	-	-	-	-	-	-	-	-	0	-	-	-	-	-	-	-	-	-	-	-	-	-	-	-	-	-	-	0	-	-	-	-	-	-	-	-	-	-	-	-	-	-	-	-	-	-	-	-	-	-	-	-	-	-	-	-	-	-	-	-	-	-	-	-	-	-	-	-	-	-	-	-	-	-	-	-	-	-	-	-	-	-	-	-	-	-	-	-	-	-	-	-	-	-	-	-	-	0	0	-	-	-	-	0	0	-	0	-	-	-	-	-	-	-	0	-	-	-	-	-	-	-	-	-	-	-	-	-	-	-	-	-	-	-	-	-	-	-	-	-	-	-	-	-	-	-	-	0	-	-	-	0	-	-	0	0	0	0	-	-	-	-	-	-	0	0	-	-	0	0	0	-	-	-	-	-	-	0	0	0	0	0	-	0	0	0	0	0	-	-	-	-	-	0	0	0	-	-	-	0	0	-	0	-	0	-	0	-	-	0	0	0	0
6608	7548458|F|0-15:G>T-15:G>T	TGCAGGCCAACCATAGTATTATTTTTCTCAGTTTCCAATGTTAATGGCCAGCCCAGCCTTATAATATTA	TGCAGGCCAACCATAGTATTATTTTTCTCAGTTTCCAATGTTAATGGCCAGCCCAGCCTTATAATATTA	Chr14	18573119	1	4.48109e-29	15:G>T	15	0.5	0.981873	0.054381	0.945619	0.018127	0.036254	0.035597	0.102847	0.069222	11.4037	6.88889	0.972222	0	0	-	0	0	-	0	0	0	0	0	-	0	0	0	0	0	-	0	0	0	-	0	0	0	0	0	0	2	0	0	0	0	0	0	-	0	0	0	0	0	0	0	0	0	-	0	-	2	0	0	0	0	0	0	0	0	0	-	0	0	-	0	0	0	0	0	-	-	2	1	0	0	-	0	0	0	0	0	0	0	0	0	0	0	2	0	0	0	0	0	0	0	0	-	-	-	-	-	-	-	0	0	-	-	-	-	-	-	-	-	-	0	2	0	-	0	-	-	-	-	-	-	-	0	0	0	-	-	-	-	0	-	-	0	-	0	-	-	-	-	-	-	-	-	-	-	-	0	0	0	-	0	-	-	-	-	-	-	-	0	-	0	-	0	0	-	-	-	-	-	2	0	0	-	-	-	-	-	-	-	-	2	0	-	-	-	-	0	-	0	0	2	0	0	0	0	0	0	0	0	2	0	0	0	0	0	0	0	0	0	0	0	0	0	0	0	0	0	-	0	-	0	0	0	0	0	0	0	0	0	0	0	0	0	0	0	-	-	0	0	0	0	0	0	0	0	0	0	0	-	0	0	0	0	0	0	0	0	0	0	0	0	0	-	0	-	0	0	0	-	0	0	0	0	0	0	0	0	0	0	0	0	0	0	0	0	0	-	0	0	0	0	1	-	-	0	0	0	0	-	0	0	-	0	-	0	0	0	0	-	0	0	0	0	-	0	-	-	0	-	-	-	-	0	0	-	-	0	0	-	-	0	0	-	-	-	0	-	-	-	0	0	-	-	-	-	-	-	-	0	-	0	0	-	-	-	-	-	0	0	-	-	0	-	0	0	0	-	-	0	0	0	-	0	-	0	0	-	0	-	-	-	-	-	-	-	-	-	0	-	0	-	0	-	-	0	0	0	-	-	-	-	-	-	0	0	0	0	-	-	-	0	-	0	-	0	1	0	-	0	-	-	-	-	-	-	-	0	-	-	0	-	0	-	-	-	-	-	-	-	0	-	-	-	-	-	-	-	-	-	-	0	-	-	0	-	0	-	-	-	-	-	-	-	-	0	-	-	-	-	-	-	-	0	-	-	0	-	0	-	0	-	-	-	-	-	1	-	-	0	-	0	-	-	-	-	0	0	-	0	0	-	-	-	-	-	-	0	0	-	-	-	-	-	-	-	-	-	-	-	-	-	0	0	-	-	-	-	-	-	-	0	-	0	-	-	-	-	-	-	-	-	-	-	-	-	0	-	-	-	0	0	0	-	0	-	-	-	-	-	-	-	-	-	-	0	0	-	-	-	-	-	-	-	-	-	-	-	0	-	-	-	-	-	-	0	-	-	-	-	-	-	-	-	-	-	-	-	0	0	-	0	0	0	-	1	0	0	-	-	-	-	-	0	-	-	2	0	2	0	0	-	0	-	-	-	0	0	-	0	-	0	-	-	0	-	0	0	0	0	0	0	-	-	0	-	2	0	0	0	0	1	-	-	-	0	0	-	-	0	0
6609	14313905|F|0-14:A>T-14:A>T	TGCAGATATCAATTATTCAAGAAACTGCACCATTCTGAAGCTTACAGATCGGAAGAGCGGTTCAGCAGG	TGCAGATATCAATTATTCAAGAAACTGCACCATTCTGAAGCTTAC		0	0	999	14:A>T	14	0.55136	0.983562	0.060274	0.939726	0.016438	0.043836	0.032336	0.113282	0.072809	23.0406	21.1739	0.972222	0	-	0	0	0	0	0	-	0	0	-	0	0	0	0	-	0	0	0	-	0	0	0	0	0	-	-	0	0	0	0	0	0	0	0	0	0	0	-	-	-	0	0	-	0	0	-	-	-	-	-	-	0	-	0	-	-	-	-	-	0	-	0	0	0	0	0	-	0	-	-	-	0	0	-	0	0	0	-	0	-	0	-	0	-	0	0	0	0	-	2	0	0	-	0	0	0	-	0	0	0	0	0	0	0	0	0	0	-	0	0	0	0	0	0	0	0	0	0	0	2	0	0	0	-	-	0	2	0	0	0	0	0	0	0	0	0	-	0	0	0	0	0	0	0	-	0	0	0	0	0	0	0	0	0	-	0	-	0	0	0	0	0	0	0	0	0	0	0	0	-	0	2	-	0	0	0	0	0	0	0	0	0	0	0	0	0	0	-	0	0	-	0	0	-	-	0	0	0	0	-	0	0	0	0	-	0	0	0	0	0	-	0	0	-	-	-	-	0	-	2	-	-	0	-	0	0	-	-	-	-	-	0	0	-	-	-	-	0	-	0	0	-	0	0	0	0	0	-	-	-	0	-	0	0	0	0	0	0	0	0	-	0	-	-	0	-	0	0	-	0	0	0	0	-	0	0	0	0	0	0	0	0	0	-	-	-	-	-	-	-	0	0	-	0	0	0	-	0	0	-	0	-	-	-	-	-	-	0	-	-	-	0	0	-	0	-	-	-	0	0	0	0	-	-	-	-	-	-	-	-	0	0	0	-	0	-	-	-	-	0	-	0	0	0	-	-	1	-	-	-	0	-	-	-	-	0	0	-	0	0	-	0	0	-	-	-	-	0	0	2	0	-	-	0	0	-	0	0	0	0	-	-	-	-	0	0	-	-	1	-	0	-	-	-	0	-	-	-	0	-	0	0	-	-	0	-	0	-	0	-	0	0	0	0	-	-	0	-	0	-	-	0	-	-	-	0	-	-	-	-	0	-	-	-	-	-	-	-	-	-	0	-	-	-	-	-	-	0	-	-	-	-	0	-	0	0	0	-	-	0	-	-	-	-	-	-	-	-	0	0	-	1	-	-	-	-	-	0	0	-	-	-	-	-	-	-	-	0	2	-	-	-	-	-	-	-	-	-	-	0	-	-	0	-	-	-	-	-	-	-	0	-	-	-	0	0	-	-	-	0	-	-	1	0	-	2	0	-	-	-	-	-	-	-	0	0	0	-	-	0	-	-	-	0	-	-	0	-	2	-	-	0	0	-	0	0	-	2	0	-	-	-	-	0	0	0	-	0	-	0	-	-	-	0	-	-	1	-	-	0	1	-	0	0	-	-	-	-	-	0	-	-	-	-	-	0	0	0	-	-	-	0	0	-	2	0	2	-	-	-	0	0	0	2	0	0	0	2	0	0	-	-	-	-	-	-	0	0	0	0	-	0	0	0	2	0	0	0	0	0	0	0	0	-	0	0	0	0	0	0	0	0	0	0	0	0	0	0	0	0	2
6610	7554488|F|0-13:C>T-13:C>T	TGCAGTTTATCTTCAAGTTAGCACCATCAGCCAAGCTTTGATCTTTGTCACACGTTCTAGAGGGTGGTC	TGCAGTTTATCTTCAAGTTAGCACCATCAGCCAAGCTTTGATCTTTGTCACACGTTCTAGAGGGTGGTC	Chr13	11200093	1	4.48109e-29	13:C>T	13	0.719033	0.97479	0.035714	0.964286	0.02521	0.010504	0.049149	0.068878	0.059013	36.0411	22.4118	0.972222	0	-	0	0	0	0	0	0	0	0	-	-	0	-	0	0	0	-	0	-	2	0	0	0	0	0	0	0	0	0	0	0	0	0	0	0	0	0	0	-	2	0	0	0	0	0	0	0	0	0	0	0	0	0	0	0	0	0	-	0	0	-	0	0	0	0	0	0	0	2	0	0	0	0	-	0	0	0	0	0	0	0	0	0	-	0	0	0	0	0	0	0	0	-	0	0	0	0	0	0	0	0	0	0	0	0	0	0	0	0	0	0	0	0	0	0	0	0	0	0	0	0	0	0	0	0	0	0	0	0	-	0	0	0	0	0	0	0	0	0	0	0	0	0	0	0	0	0	0	0	0	0	0	0	0	0	0	-	0	0	2	0	0	0	0	0	0	0	0	0	0	0	0	0	0	0	0	0	0	0	0	0	0	0	0	0	0	0	0	0	-	0	0	-	0	0	0	0	0	0	-	0	0	-	0	0	-	0	0	0	0	0	0	0	-	0	0	0	0	0	0	-	-	0	0	0	0	0	0	0	0	0	0	0	0	0	0	-	-	0	0	-	-	0	0	0	0	0	0	-	0	0	0	0	0	0	0	0	0	0	-	0	0	0	-	0	-	-	0	0	0	0	0	0	0	0	0	-	0	-	-	0	0	0	0	0	0	0	-	0	0	0	0	0	0	-	0	0	0	0	-	0	0	0	0	0	-	-	-	0	0	-	-	-	-	0	0	-	0	0	-	-	-	-	-	0	-	0	0	0	-	1	0	0	0	0	0	0	0	0	-	0	-	0	0	0	-	0	0	0	-	0	-	0	0	-	-	0	0	0	0	0	-	0	-	-	0	0	-	-	-	0	-	0	0	-	-	-	0	-	0	-	-	-	0	0	0	0	0	0	0	-	-	0	0	0	0	0	0	-	0	-	0	-	-	0	-	0	0	0	0	-	0	0	-	-	0	0	-	0	0	1	0	0	0	-	0	-	0	-	-	0	-	-	-	0	0	-	-	-	0	-	-	-	-	0	0	0	-	-	-	0	-	0	-	-	-	0	-	0	0	-	-	-	1	0	0	0	-	-	0	0	-	-	-	-	0	0	-	0	0	-	-	-	-	-	1	0	1	-	0	-	-	1	0	-	0	0	-	-	-	0	-	-	1	-	-	-	0	-	0	0	0	0	-	-	0	0	-	0	0	0	-	-	-	0	-	-	0	0	0	-	-	-	0	0	-	-	0	-	-	-	-	0	-	-	0	-	-	-	-	0	0	0	-	0	-	0	-	0	1	-	-	-	0	-	0	0	0	-	-	-	-	0	0	-	-	0	-	-	0	1	-	-	0	-	1	2	-	0	-	0	0	-	-	-	1	0	0	-	-	1	0	0	0	0	0	0	0	0	0	0	0	0	0	0	0	0	0	0	0	0	0	0	0	-	-	0	0	0	-	0	0	0	0	0	0	0	0	0	0	0	0	-	0	0	0	0	0	0	0	0	0	0	0	0	0	0	0	0	0	0
6611	7616231|F|0-11:G>A-11:G>A	TGCAGATATGGGGTCCTCAATGCATCGATCTAATTTGGAGTGAAAACGGGGGCGATCAAATTTTAGCTA	TGCAGATATGGGGTCCTCAATGCATCGATCTAATTTGGAGTGAAAACGGGGGCGATCAAATTTTAGCTA		0	0	999	11:G>A	11	0.567976	0.835106	0.25266	0.74734	0.164894	0.087766	0.275407	0.377645	0.326526	9.86389	5.84906	0.972222	0	-	2	1	0	-	-	1	2	1	1	0	0	-	-	0	-	0	0	-	-	-	0	0	0	1	0	0	1	1	0	-	2	2	-	0	-	-	1	-	-	2	-	-	0	0	1	1	1	0	0	-	-	-	-	-	-	-	2	1	2	-	-	-	-	2	-	-	1	-	2	2	0	-	0	0	0	0	-	1	1	2	0	0	-	1	0	2	-	-	1	-	0	0	-	1	1	-	0	-	-	1	1	1	-	-	1	1	-	-	1	-	1	1	-	1	0	1	-	1	-	0	2	-	1	1	1	-	1	1	-	1	-	-	-	0	0	1	2	1	-	0	2	2	-	0	1	0	0	0	0	2	1	1	-	2	-	1	1	-	0	-	2	2	1	-	-	1	-	1	1	1	-	0	0	1	2	1	1	-	-	-	1	-	2	0	1	-	-	2	-	0	2	-	-	0	0	0	0	0	-	0	-	0	2	0	0	0	-	-	-	-	-	0	-	-	0	-	-	0	-	-	0	0	-	-	-	0	-	0	0	1	0	0	-	-	-	-	-	0	0	-	2	-	0	0	-	1	-	0	0	0	-	-	-	-	-	0	1	0	0	-	-	-	-	-	0	0	0	-	2	2	-	0	0	2	-	-	-	0	-	1	0	0	-	-	0	-	-	-	0	-	-	-	-	-	0	0	-	-	-	0	0	-	0	0	0	0	0	0	-	-	-	-	0	-	0	-	-	-	-	-	0	-	0	0	0	-	0	0	-	-	0	0	-	-	-	0	0	1	0	0	-	0	0	-	0	0	-	-	0	0	0	-	0	0	-	-	-	0	0	-	0	0	1	-	0	0	0	0	-	0	-	-	-	-	-	0	0	-	0	-	-	0	-	-	0	-	-	0	0	1	-	0	-	-	0	0	0	0	0	-	-	-	0	0	-	-	0	0	-	0	0	-	-	-	0	-	0	0	-	-	0	-	0	-	-	-	0	0	-	-	-	-	0	0	0	-	-	-	0	0	-	-	-	-	-	0	-	-	-	-	0	0	0	-	-	-	-	0	0	-	-	-	0	0	0	-	0	-	0	-	0	0	0	0	0	-	0	0	0	0	0	-	-	-	-	0	0	0	0	0	-	0	0	-	-	-	0	0	-	-	0	0	0	0	0	-	0	0	-	0	-	-	-	0	-	-	0	-	-	-	0	0	0	0	0	0	-	-	-	0	0	-	0	-	-	-	0	0	0	-	0	0	-	0	-	0	-	0	-	0	0	-	0	0	0	-	0	-	0	-	0	0	0	0	0	0	0	-	0	-	0	-	0	-	0	0	0	-	-	0	0	-	-	-	-	0	0	-	0	0	-	0	0	-	0	0	0	0	-	0	0	0	-	0	2	0	-	0	0	-	0	0	-	0	1	2	2	0	0	0	0	-	-	0	0	0	-	-	0	0	0	0	-	0	0	0	0	-	0	-	0	-	-	0	-	0	-	2	0	0	-	-	-	0	0	1	-	0	-	0
6612	7543649|F|0-10:C>T-10:C>T	TGCAGGTTCACTAAATCACAACTACATGTTCATTACAGATCGGAAGAGCGGTTCAGCAGGAATGCCGAG	TGCAGGTTCACTAAATCACAACTACATGTTCATTAC	Chr09	19076368	1	1.02946e-10	10:C>T	10	0.5	0.92145	0.148036	0.851964	0.07855	0.069486	0.14476	0.252243	0.198501	22.5206	16.48	0.972222	1	0	-	-	2	0	-	0	-	0	-	2	0	1	0	-	-	0	-	-	-	0	0	-	0	-	0	0	0	0	-	0	-	-	2	0	2	-	0	-	0	0	-	0	0	0	-	2	-	0	0	-	-	0	-	0	1	-	0	-	2	-	-	-	0	0	0	-	-	2	0	0	0	0	-	0	1	0	-	-	0	2	-	0	0	0	0	0	-	-	-	0	0	-	0	0	-	-	-	0	0	0	0	0	0	0	0	0	0	-	0	-	0	0	0	0	-	0	0	0	-	0	0	0	2	0	0	0	0	0	-	0	0	0	-	0	0	0	0	0	0	0	0	0	0	0	0	0	0	0	0	0	0	0	0	0	-	0	0	0	0	0	0	0	0	0	-	0	0	0	-	0	0	0	0	0	0	0	0	0	0	0	0	0	0	0	0	-	-	-	0	1	0	-	0	0	0	0	2	-	0	1	0	0	0	-	-	0	-	0	1	-	0	-	0	0	0	0	-	0	1	-	0	0	-	-	-	0	0	0	1	0	2	0	-	0	0	-	0	1	1	-	0	0	1	-	0	-	0	-	-	-	-	-	0	0	-	-	0	0	0	0	0	0	-	-	-	0	-	-	-	0	0	0	-	-	0	0	0	-	0	0	0	0	-	1	0	-	-	-	-	-	-	-	2	0	-	-	1	-	-	-	0	-	-	-	0	-	-	-	-	-	-	1	-	-	2	0	-	0	-	-	-	-	-	0	-	-	-	-	-	0	-	0	-	-	-	0	0	0	-	0	-	-	-	-	0	-	-	0	-	-	-	-	-	-	-	-	-	0	-	-	-	1	-	-	0	-	0	-	-	-	0	-	-	-	-	1	-	-	-	-	-	2	0	0	0	0	1	-	-	0	-	-	-	-	-	-	0	-	2	0	-	-	1	0	-	-	0	0	0	0	0	-	-	-	0	-	0	-	-	0	0	-	-	-	-	0	0	-	-	-	-	-	-	-	-	-	-	-	0	-	-	-	-	-	0	-	0	-	-	-	0	-	0	-	-	0	-	0	0	1	-	-	0	0	-	-	-	-	1	-	-	-	-	0	-	-	-	-	-	-	-	-	-	-	-	-	-	0	-	-	-	1	-	-	-	0	0	-	-	0	-	-	0	-	-	-	0	-	-	-	-	-	-	0	-	-	-	-	-	-	0	1	-	-	-	-	-	-	-	0	-	-	-	1	1	2	-	-	-	-	0	0	-	0	0	2	-	-	0	1	0	0	-	0	-	-	0	-	0	-	-	0	-	-	-	-	0	0	0	-	-	-	-	-	-	-	-	-	-	-	-	-	0	0	-	-	-	2	-	-	-	-	-	-	0	-	-	-	2	-	0	0	0	0	0	0	-	-	-	-	-	0	0	-	-	0	0	-	0	-	-	-	-	-	-	0	2	0	0	0	0	-	-	0	0	-	0	0	-	0	-	0	2	-	-	2	0	0	0	0	-	0	0	0	0	0	0	-	-	2
6613	7552549|F|0-10:G>A-10:G>A	TGCAGATATAGTTAGGCTTTTAGCTTTTTATAGAGGAATGAATTGAAGATGCTGAGCTCTACCCATGCA	TGCAGATATAGTTAGGCTTTTAGCTTTTTATAGAGGAATGAATTGAAGATGCTGAGCTCTACCCATGCA	Chr13	20539286	1	4.48109e-29	10:G>A	10	0.936556	0.990323	0.062903	0.937097	0.009677	0.053226	0.019168	0.117893	0.06853	42.2842	14.1163	0.972222	0	2	0	2	0	0	2	0	0	2	0	0	2	0	0	0	0	0	0	0	0	0	0	0	0	0	0	0	0	0	0	0	0	0	0	0	0	0	-	0	0	2	0	2	0	0	0	0	0	0	0	0	0	0	0	1	-	0	0	0	0	0	0	0	0	0	0	0	0	0	0	0	0	0	0	0	0	0	-	2	0	0	0	2	0	0	0	2	0	0	2	0	0	0	0	0	0	0	2	0	0	2	0	0	0	0	2	0	0	0	0	0	2	0	0	0	0	0	0	0	2	0	0	0	2	0	0	0	0	0	0	0	0	0	0	0	1	0	0	0	0	0	0	0	0	0	0	2	0	0	0	0	0	0	0	2	0	0	2	0	0	0	0	2	0	0	0	2	0	0	0	0	0	0	2	0	1	0	2	0	0	0	0	0	2	0	2	0	0	0	0	0	0	0	0	0	0	0	0	0	0	0	0	0	0	0	0	0	0	0	0	0	0	0	0	0	0	0	0	0	0	-	0	0	0	0	0	0	0	0	0	0	0	0	0	0	0	0	0	-	0	0	0	0	0	0	0	0	0	0	0	0	0	0	0	0	0	0	0	0	0	0	0	0	-	0	-	0	0	0	0	0	0	0	0	0	0	0	0	0	0	0	0	0	0	0	0	0	0	0	0	-	0	0	0	0	0	0	0	0	0	0	0	0	0	0	0	-	0	0	0	0	0	0	0	0	0	0	-	0	0	-	0	0	0	0	0	0	-	0	0	0	0	-	-	-	0	0	0	0	0	0	0	0	-	0	0	0	0	0	0	0	0	0	0	-	0	0	0	0	0	0	0	0	0	0	0	0	0	0	2	0	-	0	2	0	-	0	0	0	0	0	0	0	0	0	0	0	0	2	-	0	0	0	-	0	0	0	0	0	0	0	0	-	0	0	0	0	0	0	0	0	0	0	0	0	0	-	0	0	0	0	0	0	0	-	0	0	0	0	-	0	0	0	0	0	-	-	0	0	0	0	-	0	0	0	0	-	0	0	0	0	2	0	0	-	0	0	-	0	0	0	-	-	0	0	1	0	0	0	0	-	0	0	0	0	0	0	0	0	0	0	0	0	0	-	0	0	0	0	0	0	0	0	0	0	0	0	0	0	0	0	0	0	1	0	0	0	0	-	0	0	0	0	0	0	0	0	0	-	0	1	0	0	0	2	0	0	0	0	0	0	0	0	0	0	0	0	0	0	0	0	0	-	0	0	0	0	-	0	0	0	0	0	0	0	0	0	0	0	0	0	-	0	0	0	0	0	0	0	-	0	0	0	0	0	0	0	0	0	0	2	0	0	0	0	0	0	0	0	0	0	0	0	0	0	0	0	0	0	0	0	0	0	0	0	0	0	0	0	0	0	0	0	0	0	0	0	0	0	0	0	0	0	0	-	0	0	0	0	0	0	0	0	0	0	0	0	0	0	0	0	0	0	0	0	0	0	0	0	2	0	0	0	0	0	0	0	0	0	0	0
6614	7570490|F|0-6:G>T-6:G>T	TGCAGTGTTGTTTTAGAAGCATTCCTTCAACTTCCAAGGAAACAGAGAGCCAGTTCAATAAAGAGCTAA	TGCAGTGTTGTTTTAGAAGCATTCCTTCAACTTCCAAGGAAACAGAGAGCCAGTTCAATAAAGAGCTAA	Chr13	22322229	2	9.69986e-26	6:G>T	6	0.595166	0.939086	0.096447	0.903553	0.060914	0.035533	0.114406	0.174289	0.144348	24.7661	24.3721	0.972222	0	0	0	0	0	1	0	-	0	0	0	0	0	0	0	0	-	0	0	-	0	-	-	0	2	-	0	0	0	0	0	0	0	-	-	0	0	0	-	-	0	-	0	0	0	0	-	0	0	0	0	0	0	0	0	0	-	0	0	0	-	0	0	0	0	-	0	0	-	-	0	0	0	0	0	0	0	0	-	0	0	0	0	0	-	0	0	-	0	-	0	0	0	-	0	-	0	-	-	0	0	0	0	0	-	0	0	0	0	0	-	0	0	0	0	0	0	0	0	0	0	0	-	-	0	0	0	0	0	0	0	0	-	0	0	0	-	0	0	0	0	0	0	0	0	0	0	0	0	-	0	-	-	0	0	-	-	-	0	0	0	0	0	0	0	0	0	-	-	0	-	0	0	0	0	0	-	0	0	0	0	0	0	0	0	0	0	-	0	-	-	0	-	0	-	-	0	-	0	-	-	-	0	0	-	0	0	0	0	0	0	0	0	0	0	0	0	0	0	-	-	-	0	0	-	-	-	0	-	0	-	-	0	0	-	-	-	-	-	0	0	0	-	0	0	0	0	0	-	0	0	0	0	-	0	0	0	0	0	0	0	-	-	-	-	0	-	0	0	0	-	0	-	0	-	0	0	0	0	0	-	0	0	0	0	-	-	-	-	0	0	0	0	-	0	0	-	-	-	-	-	0	0	-	-	-	-	0	0	-	-	-	-	0	0	0	-	0	-	0	-	-	-	-	0	-	-	-	-	-	-	0	0	-	-	-	0	1	0	0	-	-	2	-	-	-	-	-	0	0	-	-	0	-	1	-	0	-	-	1	2	0	-	0	0	0	0	-	2	0	-	0	-	-	0	-	-	0	-	0	0	0	-	0	-	-	2	0	-	-	2	0	0	-	1	0	2	0	0	0	-	-	-	-	0	0	1	0	1	0	-	0	0	-	0	-	0	0	-	0	0	2	0	0	-	-	0	0	1	0	1	-	-	-	0	0	-	-	0	-	0	0	1	0	-	-	-	-	0	-	-	0	0	0	1	-	-	0	-	-	0	-	-	-	2	2	-	-	0	-	-	-	-	-	0	0	0	-	-	-	0	1	0	-	-	-	0	0	0	-	1	-	-	-	1	-	-	-	0	-	-	0	0	-	0	0	0	-	0	-	0	0	-	-	0	-	-	-	-	-	0	0	-	-	0	1	-	0	-	-	0	-	-	-	0	0	-	-	0	0	-	-	-	-	-	-	-	-	-	0	-	-	0	0	0	2	0	-	-	0	-	-	-	0	-	0	0	-	-	-	0	0	-	-	-	-	-	0	-	-	0	0	-	0	0	0	-	0	0	-	-	0	0	-	-	-	-	0	-	-	-	-	1	0	0	0	0	0	0	-	-	0	-	-	-	-	0	0	0	1	0	0	0	-	-	-	-	0	-	2	-	-	0	0	-	-	0	0	1	0	0	-	0	-	1	-	-	1	1	-	1	0	2	0	0	0	0	2	1	1	0	0
6615	7629414|F|0-5:G>T-5:G>T	TGCAGGATAGTACGTGCACGGTACATGTTCTTTACAGATCGGAAGAGCGGTTCAGCAGGAATGCCGAGA	TGCAGGATAGTACGTGCACGGTACATGTTCTTTAC		0	0	999	5:G>T	5	0.483384	0.10625	0.946875	0.053125	0.89375	0.053125	0.189922	0.100605	0.145264	14.1351	7.8787	0.972222	-	-	-	1	1	-	-	-	1	1	1	1	1	-	-	1	1	-	-	-	-	-	-	-	2	1	-	1	1	1	-	1	1	1	-	1	1	-	1	1	-	-	1	1	-	1	-	1	1	-	1	-	1	-	1	-	1	1	1	1	1	-	1	-	1	-	-	-	1	1	1	1	-	1	-	1	-	-	-	1	-	1	-	-	1	1	1	1	1	-	1	1	1	1	1	1	-	1	2	1	1	1	1	1	1	-	1	1	1	1	1	1	1	1	1	1	1	1	1	1	1	-	1	-	-	1	1	-	-	1	1	1	2	1	1	1	1	1	1	1	-	1	1	-	1	1	1	1	1	1	1	1	-	1	1	-	1	1	1	1	-	1	1	1	1	1	1	1	0	1	1	1	-	1	1	1	1	2	1	1	1	1	1	1	1	-	1	1	-	1	-	-	-	1	1	2	1	-	0	1	-	1	1	0	2	1	0	1	1	1	1	1	1	1	-	-	0	1	2	1	-	-	1	2	-	1	1	-	-	1	1	1	1	1	1	-	-	-	-	-	1	-	1	1	0	1	1	1	2	1	1	1	-	1	1	1	2	1	1	-	-	-	1	-	-	1	-	2	-	1	-	-	1	-	1	-	-	-	2	-	-	1	0	0	-	1	0	0	-	-	0	-	1	-	1	-	0	-	1	1	-	-	0	-	1	-	-	1	1	1	-	2	-	-	-	1	1	-	-	-	-	-	1	-	-	-	1	1	-	1	1	1	1	1	1	-	-	-	1	-	-	-	1	-	-	1	1	-	1	-	1	-	-	-	1	-	1	1	-	-	1	-	1	1	-	-	-	1	-	-	1	-	-	-	1	-	-	1	-	-	1	-	-	1	1	-	1	-	-	1	-	-	-	-	-	-	-	-	-	-	1	-	1	-	1	1	-	-	-	1	1	-	-	-	-	-	1	-	-	1	1	1	-	-	-	-	-	-	-	-	1	-	-	-	-	-	-	-	-	-	-	1	-	1	-	-	-	-	1	-	-	-	1	1	-	-	0	-	-	-	1	-	-	-	-	1	1	-	-	-	-	-	1	-	-	1	-	0	1	1	-	-	-	-	-	-	1	-	1	-	-	-	-	-	-	-	-	2	-	-	-	-	-	-	-	1	-	-	-	-	-	-	-	-	-	-	1	-	-	-	1	-	-	-	-	-	1	-	1	-	-	-	-	-	-	-	-	-	-	-	-	-	-	1	-	-	-	1	-	-	-	-	-	-	-	-	-	-	1	1	-	-	-	-	-	-	-	-	1	-	-	-	-	-	2	-	-	-	-	-	-	1	-	-	-	1	1	-	-	-	-	1	-	-	-	-	-	-	-	-	-	1	1	1	1	-	1	-	-	-	-	-	-	-	1	-	1	1	1	1	1	-	-	1	-	-	-	2	-	1	-	1	1	0	-	1	-	1	1	1	1	1	-	1	2	1	-	1	1	1	1	1	-	0	1	-	1	1	1	-	-	-
6616	7621248|F|0-5:C>T-5:C>T	TGCAGCAGAAAGAGTTACAAGTCCATGAGAGAATGAGACAGAATATAATTCTGAATACTTGGTTGCTAG	TGCAGCAGAAAGAGTTACAAGTCCATGAGAGAATGAGACAGAATATAATTCTGAATACTTGGTTGCTAG	Chr07	1421559	1	4.54495e-19	5:C>T	5	0.584592	0.94832	0.087855	0.912145	0.05168	0.036176	0.098018	0.160273	0.129146	7.00716	6.64865	0.972222	0	-	-	-	0	0	-	-	-	0	-	0	0	-	-	-	0	0	0	0	0	0	0	0	0	0	0	-	0	-	0	-	-	0	-	0	-	-	-	-	0	-	-	-	-	0	-	0	1	0	0	0	0	0	-	0	0	0	0	0	0	-	0	0	0	-	1	-	-	-	0	-	0	-	-	0	0	-	-	0	0	0	0	0	-	-	0	-	-	0	0	0	0	-	-	0	0	0	-	2	-	0	0	0	-	-	-	-	0	0	0	0	0	0	0	-	0	0	-	0	0	0	0	0	2	0	0	-	-	0	-	0	-	0	0	-	0	0	0	0	-	0	0	0	0	-	0	-	0	0	-	0	0	0	0	-	-	2	1	0	-	-	0	-	0	0	0	0	0	-	0	0	0	0	0	-	0	0	0	-	0	0	0	0	0	0	0	0	0	0	-	0	2	0	0	0	-	0	0	0	0	0	-	-	0	0	-	-	-	0	-	0	0	0	-	0	0	0	-	-	-	0	0	2	-	0	0	-	-	0	0	0	0	0	0	0	0	0	0	-	0	0	0	1	-	0	0	-	0	0	0	0	-	0	0	0	0	-	2	1	-	-	0	-	-	-	0	0	-	0	0	1	-	0	0	2	-	0	0	0	0	2	0	-	0	0	-	0	0	-	-	-	-	-	-	0	0	0	-	-	0	0	0	0	-	0	-	0	0	0	0	-	-	0	0	-	0	0	-	0	-	0	-	-	0	-	-	0	-	0	-	0	0	1	-	0	0	0	0	-	-	0	0	0	0	1	0	-	-	0	0	0	1	1	0	-	0	0	-	0	0	-	0	1	1	-	-	1	0	-	-	0	-	0	0	-	-	0	0	-	2	-	0	0	0	0	0	2	0	-	0	-	-	0	-	0	0	-	1	0	0	-	2	-	0	0	-	0	0	0	0	0	0	-	2	1	0	-	0	0	0	0	-	0	1	-	0	-	0	1	0	0	0	-	-	-	-	-	-	-	0	0	-	0	-	-	-	0	-	-	-	-	0	-	-	-	0	-	-	-	0	-	-	-	0	0	-	2	0	-	-	-	1	0	-	0	0	0	0	0	-	-	0	-	-	-	0	0	-	0	0	0	-	-	-	-	-	0	0	0	2	0	-	-	-	0	-	-	1	-	-	-	0	-	-	-	-	-	-	-	-	-	0	0	-	0	0	0	-	-	0	0	-	0	-	-	-	-	-	-	0	-	-	-	-	0	0	0	-	-	-	-	-	0	-	0	-	-	0	-	-	-	-	-	-	-	0	-	0	-	0	-	-	0	-	-	-	0	-	-	-	0	-	-	-	0	0	0	-	0	-	-	-	0	0	-	0	0	0	-	-	-	-	1	0	-	0	0	-	-	0	0	-	0	0	-	0	0	0	-	0	0	0	-	0	-	-	0	-	0	0	0	0	-	-	0	0	0	0	0	0	0	0	0	-	0	-	0	-	-	0	-	0	0	-	0	0	0	0	-	0	-
6617	7619107|F|0-63:G>T-63:G>T	TGCAGTGACGATTCTTCCAATTAGCTCTTCTGCCCTTGAACAACAATCAAACATAACTAGCTTGCTGTT	TGCAGTGACGATTCTTCCAATTAGCTCTTCTGCCCTTGAACAACAATCAAACATAACTAGCTTGCTGTT	Chr11	18928235	1	4.48109e-29	63:G>T	63	0.963746	0.998433	0.272727	0.727273	0.001567	0.27116	0.00313	0.396694	0.199912	111.527	24.5894	0.972028	2	0	2	0	2	2	2	0	2	2	2	2	0	2	0	2	2	2	0	2	2	0	0	2	2	0	0	2	2	0	0	0	2	2	2	0	2	2	2	2	2	0	0	2	2	2	1	2	2	0	2	2	2	0	2	0	0	2	2	2	2	0	2	2	0	2	2	0	2	0	2	2	2	2	2	2	0	0	0	0	2	2	0	2	2	2	0	0	0	2	0	2	2	2	2	0	0	0	0	2	0	0	2	2	2	2	0	2	2	0	2	2	2	0	2	2	0	2	2	0	0	0	0	2	2	2	2	0	0	2	0	0	0	0	2	2	0	2	2	2	0	2	0	0	0	0	2	2	2	2	2	2	0	0	2	2	2	0	2	0	2	2	0	2	0	2	2	2	0	2	0	2	0	2	2	2	0	0	0	0	0	2	2	2	2	0	0	0	0	0	0	0	2	0	0	0	0	0	0	0	2	2	0	0	2	0	2	0	2	0	0	0	2	0	0	0	0	0	0	0	0	-	2	0	0	0	0	0	0	0	0	0	0	0	0	0	0	0	0	0	0	0	0	0	0	0	0	0	0	0	0	0	0	0	0	0	0	0	0	0	0	2	0	0	0	2	-	2	0	2	0	0	0	0	0	2	0	2	0	0	0	2	0	0	0	0	0	0	0	0	0	0	2	2	0	0	0	0	0	2	0	0	0	0	0	0	-	0	0	0	2	0	0	0	0	0	2	0	0	0	0	-	2	0	0	0	0	2	0	0	0	0	0	2	-	-	0	0	2	0	2	0	0	0	0	0	0	0	0	0	0	2	0	0	0	0	0	0	0	2	0	0	0	0	0	0	2	0	0	0	0	0	0	0	0	0	-	0	0	0	0	-	0	0	0	0	0	2	0	0	0	0	0	0	-	2	0	0	0	0	0	0	0	-	0	0	0	0	0	0	0	0	0	0	0	0	0	0	0	0	2	0	2	2	0	-	0	2	0	0	0	0	-	-	0	0	2	-	0	0	0	0	0	0	-	0	0	0	0	0	0	0	0	2	0	0	0	0	0	0	0	0	0	-	0	0	0	0	0	0	0	0	0	0	0	0	0	0	0	0	0	0	2	0	0	0	0	0	0	0	0	0	0	0	0	0	-	0	0	0	2	0	0	0	0	2	0	-	0	-	0	0	0	0	0	0	0	0	0	-	0	0	0	0	0	0	0	0	0	0	0	0	0	0	0	0	0	0	0	0	0	-	0	0	0	0	0	0	-	0	0	0	0	0	0	0	0	0	0	0	0	0	0	0	0	0	0	0	0	0	0	0	0	0	0	0	0	0	-	0	0	0	-	0	0	0	0	0	0	2	0	2	2	0	0	0	0	0	0	0	0	0	0	0	0	2	0	0	2	0	0	0	0	0	0	2	0	2	0	2	0	0	2	2	0	0	2	0	2	2	0	0	0	2	0	0	2	0	2	0	0	2	0	0	0	0	0	2	0	2	2	0	2	0	0	0	0	0	2	0	2	0
6618	100458186|F|0-36:G>A-36:G>A	TGCAGTTCCGACGTCAACTCGACGGAGGCGCAAAACGACGCCGTCGCCGCGAAATGCTCGCCAACCGAC	TGCAGTTCCGACGTCAACTCGACGGAGGCGCAAAACGACGCCGTCGCCGCGAAATGCTCGCCAACCGAC	Chr13	3209478	1	9.69986e-26	36:G>A	36	0.97432	0.996899	0.116279	0.883721	0.003101	0.113178	0.006182	0.205516	0.105849	10.3794	9.1	0.972028	0	0	0	0	0	0	0	0	0	0	0	0	0	0	0	0	0	0	2	0	0	0	0	0	0	0	0	0	0	0	2	2	0	-	0	0	0	0	0	0	0	0	0	0	-	0	0	0	0	0	0	0	0	0	0	0	0	0	0	0	0	0	0	0	0	0	0	0	0	0	0	0	0	0	0	0	2	0	-	0	0	0	0	0	0	0	0	0	0	0	0	0	0	0	0	0	0	0	0	0	0	0	0	0	0	0	0	0	0	0	0	0	0	0	0	0	2	2	0	2	0	0	0	0	0	0	0	0	0	2	0	2	0	0	0	0	0	0	0	0	0	0	0	2	0	0	0	0	0	0	0	0	2	0	0	0	0	0	0	0	0	0	0	0	0	0	0	0	0	0	0	0	0	0	0	0	0	0	0	0	0	0	0	0	0	0	0	0	0	0	0	0	0	0	0	0	0	0	0	0	0	0	0	0	0	0	0	0	2	2	0	0	0	0	0	0	0	0	0	0	0	0	0	0	0	0	0	0	0	0	0	0	0	0	0	0	0	0	0	0	0	0	0	0	0	0	0	0	0	0	0	0	0	0	0	0	0	0	0	0	0	0	0	0	0	0	0	0	0	0	0	0	0	0	0	0	0	0	0	0	0	0	0	0	0	0	0	0	0	0	0	0	0	0	0	2	0	0	0	0	0	0	0	0	0	0	0	0	0	0	0	0	0	0	0	0	0	0	0	0	0	0	0	-	0	0	0	0	0	0	0	0	0	0	-	0	2	2	0	2	0	0	2	0	0	0	2	-	0	0	0	0	0	0	2	0	0	0	0	2	2	2	2	0	2	0	2	0	0	0	0	0	0	0	0	2	0	2	2	0	0	-	-	0	0	2	0	0	2	0	0	0	0	0	0	2	2	0	0	0	2	0	2	-	2	2	2	0	0	0	0	2	0	0	0	0	0	0	0	0	0	0	0	2	0	0	2	0	0	0	2	2	0	0	0	0	0	0	0	0	0	0	-	2	0	0	0	0	0	0	0	0	0	2	2	0	2	0	0	0	0	0	-	-	0	0	0	0	0	0	0	-	0	2	0	0	0	0	0	0	0	0	0	0	2	-	2	2	0	0	2	0	2	0	0	0	2	0	0	0	0	0	0	2	0	2	0	0	0	0	0	0	-	0	0	0	0	0	2	-	0	0	0	0	0	1	0	2	0	0	0	0	0	0	0	0	0	0	2	0	0	0	0	0	0	0	0	0	0	2	0	0	2	0	0	0	0	0	0	0	2	0	0	0	0	0	0	0	0	0	0	0	0	0	0	2	0	0	0	0	0	0	2	0	0	0	0	0	0	0	0	2	0	0	0	0	0	0	0	0	0	1	2	0	2	2	0	0	0	0	0	0	0	0	0	0	0	0	0	0	0	2	0	0	0	-	0	0	0	0	0	0	0	0	2	0	0	0	0	0	0	0	0	0	0	0	0	0	0	0	0	0	0	2	0	0	0	0	2	2	0	0
6619	19448243|F|0-27:A>G-27:A>G	TGCAGATAGATATAGAGAGAGAAACGAAGAGATATAGAGAGAGTGGGAGTGAGAGTGAGAGAGTAAGCG	TGCAGATAGATATAGAGAGAGAAACGAAGAGATATAGAGAGAGTGGGAGTGAGAGTGAGAGAGTAAGCG		0	0	999	27:A>G	27	0.94864	0.998408	0.082803	0.917197	0.001592	0.08121	0.00318	0.151893	0.077536	24.9922	8.62295	0.972028	0	0	0	2	0	0	0	0	0	0	0	0	0	0	0	0	0	0	0	0	0	0	0	0	0	0	0	0	2	0	0	0	0	0	0	0	0	0	0	0	0	0	0	0	0	0	0	0	0	0	0	0	0	0	0	0	0	0	0	0	0	-	0	0	0	0	0	0	0	0	0	0	0	0	0	0	0	0	0	0	0	0	0	0	0	2	0	0	0	0	0	0	0	0	0	0	0	0	0	2	0	2	0	0	0	0	0	0	0	0	0	0	0	2	0	2	0	0	0	0	0	0	0	0	0	0	0	0	0	0	0	0	0	0	0	0	0	0	0	0	0	0	0	0	0	0	2	0	0	0	0	0	0	0	0	0	0	0	0	0	0	0	2	0	0	0	0	0	0	0	0	2	2	0	0	0	0	0	0	0	0	0	0	0	0	0	0	0	2	0	0	0	0	0	0	0	0	0	0	2	0	0	0	2	0	0	0	0	0	0	0	0	0	0	0	0	0	0	0	0	0	0	0	0	-	0	2	0	0	0	0	0	0	0	0	0	0	0	2	0	0	0	0	0	0	0	0	0	0	0	0	0	0	0	0	0	0	0	0	0	0	0	0	2	-	0	0	0	2	0	0	0	0	0	0	0	0	0	0	0	0	0	0	0	0	0	0	0	0	0	0	0	0	0	0	0	0	0	0	0	0	0	0	0	0	0	-	0	0	0	-	0	-	0	0	0	0	0	0	0	0	-	0	-	0	0	0	0	0	0	-	0	0	0	-	0	2	0	0	-	0	0	0	0	0	-	0	0	0	0	2	0	0	0	0	0	0	0	0	0	0	0	2	0	0	-	0	0	0	0	0	2	2	2	0	0	0	0	0	0	0	0	2	0	0	2	0	0	0	0	0	0	0	0	-	0	0	0	0	0	0	0	2	-	2	0	0	0	0	0	0	0	-	0	0	0	0	2	0	2	0	0	0	0	0	-	0	0	2	0	2	0	0	0	2	0	0	0	0	-	0	-	0	0	0	-	0	0	0	0	0	0	0	0	2	2	-	0	-	0	-	0	0	0	0	2	0	0	1	0	0	-	0	0	0	0	0	0	0	0	0	0	0	0	-	0	0	0	0	2	0	0	0	0	0	0	0	0	0	2	0	0	0	2	2	0	0	0	0	0	0	0	0	2	0	0	0	0	2	0	0	0	0	0	0	0	0	0	-	0	-	0	0	0	0	2	0	0	0	2	0	0	0	0	0	2	0	0	-	0	-	0	2	0	0	0	2	0	0	0	0	-	-	0	0	0	0	0	0	0	0	0	0	0	0	0	0	0	0	2	2	0	0	0	0	0	0	0	0	0	0	0	-	0	0	0	0	0	0	-	0	0	0	0	0	0	0	0	0	2	-	0	2	0	0	0	0	0	0	0	0	0	0	0	0	0	0	0	0	0	0	0	0	0	0	0	0	0	0	0	0	0	0	0	0	0	0	0	0	0	0	0	0	0	0	0	0	0	0	0	0	0
6620	9844704|F|0-11:G>A-11:G>A	TGCAGAAAAAAGGGCATGAAAACTCAAATCATCAGAAAACACCATTATTATTCCCAACTGAAACATTTT	TGCAGAAAAAAGGGCATGAAAACTCAAATCATCAGAAAACACCATTATTATTCCCAACTGAAACATTTT	Chr00	76206889	1	4.48109e-29	11:G>A	11	0.97281	0.996894	0.082298	0.917702	0.003106	0.079193	0.006192	0.15105	0.078621	110.262	26.05	0.972028	0	0	0	0	0	0	0	0	0	0	0	0	0	0	0	0	2	0	0	0	0	0	0	0	0	0	0	0	0	0	0	0	0	2	0	0	0	0	2	2	0	0	0	0	0	0	0	2	0	0	0	0	0	0	0	0	0	0	0	2	2	0	2	0	2	0	0	0	0	0	2	2	0	0	0	0	0	0	0	0	0	2	0	0	0	2	0	2	0	0	0	0	0	0	0	0	0	2	2	0	0	0	0	0	0	0	0	0	0	0	0	0	0	0	0	0	0	0	0	0	0	0	2	0	0	0	0	0	0	0	0	0	0	2	2	0	0	0	0	0	0	0	0	0	0	0	0	0	0	0	0	0	0	0	0	2	0	0	0	0	0	2	0	0	0	0	0	0	0	0	0	2	0	0	0	0	2	0	0	0	0	0	2	0	0	0	2	0	0	1	0	0	0	0	0	0	0	0	0	0	0	0	0	0	0	2	0	0	0	0	0	2	2	0	0	0	0	2	0	0	0	-	0	2	2	0	0	0	2	2	0	0	0	0	2	0	0	2	0	0	0	0	0	0	0	0	0	2	0	0	0	0	0	0	0	0	0	0	2	2	0	0	2	0	0	0	0	0	0	0	0	0	0	0	2	0	0	0	2	0	0	0	0	0	0	0	0	0	0	0	0	0	2	0	0	0	0	0	0	0	0	2	0	0	0	0	0	2	0	0	0	0	2	0	0	2	2	2	1	2	0	-	0	0	2	0	0	0	0	0	0	0	0	0	0	0	0	0	0	0	0	0	0	0	0	0	0	0	0	0	0	0	0	0	0	0	0	0	0	0	0	0	0	0	0	0	0	0	0	0	0	0	2	0	0	0	0	0	0	0	0	-	0	0	0	0	0	0	0	0	0	0	0	0	0	0	0	0	0	0	0	0	0	-	0	0	0	0	0	0	0	0	0	0	0	0	0	0	0	0	0	0	0	0	0	0	0	0	0	-	0	0	0	0	0	0	0	-	0	-	0	0	0	0	0	0	0	0	0	0	0	0	0	0	0	0	-	0	-	0	0	0	0	-	0	0	0	0	0	0	0	0	0	0	0	0	0	0	0	0	0	0	0	0	0	-	0	0	0	0	0	0	0	0	0	0	-	0	0	0	-	0	0	0	0	0	0	-	0	0	0	0	0	0	0	0	0	0	0	0	0	0	0	0	0	0	0	0	0	0	-	0	0	0	0	0	0	0	0	0	0	0	0	0	0	0	0	0	0	0	-	0	0	0	0	0	0	0	0	0	0	0	-	0	0	0	0	0	0	0	0	0	0	0	0	0	0	0	0	0	0	0	0	0	0	0	0	0	0	0	0	0	0	0	0	-	0	0	0	0	0	0	0	0	0	0	0	0	0	0	0	0	0	0	0	0	0	0	0	0	0	0	0	0	0	0	0	0	0	0	0	0	0	0	0	0	0	0	0	0	0	0	0	0	0	0	0	0	0	0	0	0	0	0	0	0	0	0	0	0	0	0
6621	100588692|F|0-60:C>T-60:C>T	TGCAGGCAAAAGCTCAATATGGTGGTATTGGCGTGGCGGCCGCAACAGCAGCAAGTGCTGCGGCTTCTG	TGCAGGCAAAAGCTCAATATGGTGGTATTGGCGTGGCGGCCGCAACAGCAGCAAGTGCTGCGGCTTCTG	Chr01	22564676	2	4.48109e-29	60:C>T	60	0.89426	0.97973	0.067568	0.932432	0.02027	0.047297	0.039719	0.126004	0.082862	12.7977	4	0.972	0	2	0	0	0	0	0	0	0	0	0	0	0	0	0	0	0	0	0	0	0	0	0	0	0	0	0	0	0	0	0	0	0	0	0	0	0	0	0	0	0	2	0	0	0	0	0	0	0	0	0	0	0	0	0	0	-	0	0	0	0	0	0	0	0	0	0	0	0	0	0	0	0	0	0	0	0	0	-	0	0	0	0	0	0	0	0	0	2	0	0	0	0	0	0	0	0	0	0	0	0	0	0	0	0	0	0	0	0	0	0	0	0	0	0	0	0	0	0	0	0	0	0	0	0	0	0	0	0	0	0	0	0	0	0	0	0	0	0	0	0	0	0	0	0	0	0	0	0	0	0	0	0	0	0	0	0	0	0	0	0	0	0	0	0	0	0	0	0	0	0	0	0	0	0	0	0	0	0	0	0	0	0	0	0	0	0	0	0	0	0	2	0	0	0	2	0	0	0	0	0	0	0	0	0	0	0	0	0	0	0	0	0	0	0	0	0	0	0	0	2	-	0	0	0	0	0	0	0	0	0	0	0	0	0	0	2	2	0	-	2	0	0	0	0	0	0	0	0	0	2	2	0	0	0	0	0	0	0	0	0	0	0	0	0	0	-	0	0	0	0	0	0	2	0	0	0	0	0	0	0	0	2	0	0	0	0	0	0	0	0	1	0	0	-	0	0	0	0	0	0	0	0	-	0	0	-	0	2	0	0	0	0	0	0	0	0	0	0	2	0	0	0	-	0	0	0	0	0	0	0	0	0	0	0	0	2	0	0	2	0	0	0	0	1	0	-	0	0	0	0	0	0	0	0	0	0	0	0	0	0	0	0	0	0	0	0	0	0	0	0	0	0	0	0	0	-	0	0	0	0	0	0	0	0	0	0	0	0	0	0	0	0	0	0	0	0	0	0	0	0	0	0	0	0	0	0	0	0	0	0	-	0	0	0	0	0	0	0	0	0	0	0	0	0	-	0	0	0	0	0	0	0	-	0	-	0	0	0	-	0	0	0	0	0	-	-	0	0	0	0	2	0	0	0	0	0	2	-	1	0	0	0	-	0	0	0	0	0	1	-	0	0	0	0	0	0	0	0	0	0	-	0	0	0	-	0	0	0	0	0	1	-	-	0	-	-	0	0	0	0	0	0	-	0	-	-	-	2	-	0	0	0	1	0	0	0	-	-	0	0	-	0	1	1	0	-	0	0	0	0	0	-	0	0	0	-	0	-	-	0	0	-	-	0	0	0	-	1	-	-	0	0	0	0	0	0	0	0	-	-	-	0	0	-	-	0	0	0	0	-	-	-	-	0	0	-	0	1	-	-	0	-	-	-	-	0	0	2	-	0	0	-	0	0	0	1	0	0	0	0	-	0	0	0	0	0	2	0	0	0	0	0	-	0	0	0	0	0	0	0	0	0	0	0	-	0	0	0	2	0	0	0	0	0	0	0	2	0	1	0	0	2	-	0	0	-	0	0	0	0	-	0	0	-	0	2	2	0	2	0	0
6622	100368083|F|0-33:G>C-33:G>C	TGCAGATATTGGGAGAATGAGAAAGTAAGGCTAGAATACAGGCCTGTTCACATGAATACATTGGATGAT	TGCAGATATTGGGAGAATGAGAAAGTAAGGCTAGAATACAGGCCTGTTCACATGAATACATTGGATGAT	Chr05	18729785	1	4.48109e-29	33:G>C	33	0.910876	0.993367	0.054726	0.945274	0.006633	0.048093	0.013179	0.103463	0.058321	10.9517	5.13889	0.972	0	0	0	-	0	0	0	0	0	0	0	0	0	0	0	0	0	0	0	0	0	0	0	0	0	0	-	0	0	0	0	0	0	0	0	0	0	0	0	0	0	0	0	0	0	0	0	0	0	0	0	0	0	0	-	0	0	0	0	0	0	0	0	0	0	0	0	0	0	0	0	0	0	0	0	0	0	0	0	0	-	0	0	0	0	0	0	0	0	0	0	0	0	0	0	0	0	0	0	0	0	0	0	0	0	0	0	0	0	0	0	0	0	0	0	0	0	0	0	0	0	0	0	0	0	0	0	0	0	0	0	0	0	-	0	0	0	0	0	0	0	0	0	0	0	0	0	0	0	0	0	0	0	0	0	0	0	0	0	0	0	0	0	0	0	0	0	0	0	0	-	0	0	0	0	0	0	0	0	0	0	0	0	0	0	0	0	0	-	0	0	0	0	0	0	0	0	0	0	0	0	0	0	0	0	0	0	2	0	0	0	0	0	0	0	0	0	0	0	2	0	-	0	0	0	0	0	0	0	0	0	0	0	0	0	2	2	0	0	0	0	0	0	0	0	0	0	0	0	0	0	-	-	0	0	0	0	0	0	0	0	0	0	0	-	-	0	0	0	0	0	0	0	0	0	0	0	0	0	0	0	0	0	0	0	0	-	0	0	0	0	0	0	0	0	0	0	0	0	0	-	0	0	0	-	0	-	0	0	0	0	0	-	0	0	0	0	-	-	0	0	0	0	-	-	0	0	0	0	0	0	0	0	0	-	-	0	0	0	2	0	0	0	0	0	0	0	0	0	0	0	0	0	0	0	0	0	0	0	0	0	0	2	0	0	0	0	0	0	0	0	0	0	0	0	0	0	0	0	0	0	0	0	0	0	0	0	0	0	0	0	0	0	0	0	-	0	0	0	0	2	0	1	-	0	0	0	0	0	0	0	0	0	0	0	0	0	0	0	0	0	0	0	2	0	0	2	0	0	0	0	0	0	0	0	0	0	-	2	-	2	0	0	0	1	-	0	0	0	0	0	0	2	0	-	0	-	2	-	0	0	1	0	-	0	0	0	0	-	0	2	0	0	0	0	0	0	0	0	-	0	0	-	0	-	0	0	0	0	0	0	-	-	0	0	0	0	0	0	0	0	0	0	2	-	0	-	0	0	0	0	0	2	2	0	-	0	-	2	-	0	-	0	0	0	-	0	0	0	-	0	0	-	0	-	0	0	0	0	2	0	0	-	-	2	0	0	0	-	0	0	0	2	0	0	1	2	2	0	0	0	0	-	0	0	0	0	0	0	2	0	0	0	0	0	0	0	0	-	0	2	-	-	0	-	0	0	0	2	0	0	0	-	0	0	0	0	2	0	-	0	0	0	0	0	0	0	0	0	0	0	0	0	0	0	0	0	0	0	0	0	0	0	-	0	0	0	0	0	0	2	0	0	0	0	0	0	0	0	0	0	0	2	0	0	0	0	0	0	0	0	0	0	0	0	0	0	0	0	0	0	0
6623	100534369|F|0-27:C>T-27:C>T	TGCAGGTTATCAATTTGACTTTGTTTTCGATTGGACAATTTTGAAGAATCCTCAGATTGGTGCCAGTTC	TGCAGGTTATCAATTTGACTTTGTTTTCGATTGGACAATTTTGAAGAATCCTCAGATTGGTGCCAGTTC	Chr14	17649870	1	2.08485e-27	27:C>T	27	0.89577	0.984823	0.104553	0.895447	0.015177	0.089376	0.029893	0.187244	0.108568	13.617	6.13636	0.972	0	0	0	0	0	0	0	0	0	2	2	0	0	0	0	0	0	0	2	0	0	0	0	0	0	0	0	0	0	0	2	0	0	0	0	0	0	0	0	0	0	0	0	0	0	0	0	0	0	2	0	0	0	0	0	0	0	0	0	0	0	-	0	0	0	0	0	-	0	0	0	0	0	0	0	0	2	0	0	0	0	0	0	0	0	0	0	0	2	2	0	0	0	0	0	0	0	0	0	0	0	0	0	0	0	2	0	0	0	0	0	0	0	0	0	0	0	0	0	2	0	0	0	0	0	0	0	0	0	0	0	0	0	0	0	0	0	0	0	0	0	2	0	2	0	0	0	2	0	0	0	0	2	2	0	0	0	0	0	0	0	0	0	0	0	2	0	0	-	0	0	0	0	0	0	0	0	0	0	2	0	0	0	0	0	2	2	0	0	0	0	0	0	0	0	0	0	0	0	0	0	0	0	0	0	0	0	2	2	0	0	0	0	0	0	0	2	0	0	0	2	-	0	0	0	0	0	0	0	0	0	0	0	0	0	0	2	0	0	0	0	0	2	0	2	0	0	0	0	0	2	0	0	0	0	0	2	0	0	0	0	0	0	0	0	0	0	0	0	0	0	2	0	0	0	0	0	0	0	2	0	0	0	0	0	-	0	0	0	0	0	0	-	0	0	0	0	0	0	0	0	0	0	0	0	0	0	0	0	-	0	0	0	0	0	0	0	-	0	0	0	0	0	0	0	0	0	-	-	0	0	2	0	-	-	-	-	0	2	0	0	0	0	0	-	0	0	0	0	0	0	0	0	0	0	0	0	0	1	0	0	-	0	0	0	0	0	0	2	0	-	0	0	0	0	0	-	0	0	0	0	-	0	0	0	0	0	0	0	-	0	0	0	0	-	0	0	0	0	0	0	0	2	-	0	0	0	0	0	0	0	0	0	0	0	-	0	-	0	-	0	0	0	0	0	-	0	0	2	-	-	0	0	0	-	0	0	0	0	-	0	2	0	0	0	0	0	0	0	0	0	-	0	0	0	0	0	0	-	0	2	0	-	-	0	0	0	1	0	0	0	-	0	0	0	1	0	-	0	-	-	0	-	0	0	-	0	0	0	2	0	-	0	0	0	0	-	0	0	-	0	0	0	0	1	0	0	-	0	-	0	0	0	0	0	0	-	0	0	-	0	-	0	0	0	0	2	0	0	0	0	-	0	-	0	0	0	0	0	0	0	-	1	-	0	0	2	2	1	0	0	0	2	0	-	0	0	-	2	0	0	-	-	0	0	0	0	0	2	0	1	0	0	0	0	0	1	0	-	0	-	0	-	-	0	0	2	0	0	0	2	0	0	0	-	-	0	0	0	-	0	2	0	0	0	2	2	0	0	0	-	0	0	0	-	0	2	0	2	0	0	1	0	-	0	-	0	0	0	0	0	0	0	0	0	0	0	0	0	0	0	0	0	0	0	0	-	0	0	0	0	0	0	0	0	2	0	2	0	0	-	0
6624	7551875|F|0-24:T>G-24:T>G	TGCAGCAGGAAATATGCCTTGTGGTTCTAATGAGTATCCTGCAATTTCTTTGATATTTACTTTTTTCAA	TGCAGCAGGAAATATGCCTTGTGGTTCTAATGAGTATCCTGCAATTTCTTTGATATTTACTTTTTTCAA	Chr15	9589408	1	4.48109e-29	24:T>G	24	0.915408	0.9967	0.077558	0.922442	0.0033	0.074257	0.006579	0.143085	0.074832	38.7237	14.2167	0.972	0	0	0	0	2	0	0	0	2	0	2	0	0	0	0	0	0	0	0	0	2	0	0	0	0	0	0	2	0	0	0	0	0	0	2	0	0	0	0	0	0	0	0	0	0	0	0	0	0	0	0	0	2	0	0	0	0	0	0	0	0	0	0	0	0	0	0	0	0	0	0	0	0	0	0	0	0	0	0	0	2	0	0	0	0	0	0	0	0	0	0	0	0	0	0	0	0	0	0	0	0	0	2	2	0	0	0	0	0	0	0	0	0	0	0	0	0	0	0	0	0	0	2	2	0	2	2	2	0	0	0	0	0	0	0	2	0	2	2	2	0	0	0	0	0	0	0	2	2	2	0	2	0	0	0	0	0	0	0	0	2	2	0	0	0	0	0	0	0	0	0	0	0	2	2	0	0	0	0	0	0	0	0	2	2	0	0	0	0	0	0	0	0	0	0	0	0	2	0	0	0	0	0	0	0	0	0	0	0	0	0	0	0	0	0	0	2	0	0	0	0	0	0	2	-	0	0	0	0	0	0	0	0	0	0	0	0	0	0	0	0	0	0	0	0	0	0	0	0	0	0	0	0	0	0	0	0	0	0	0	0	0	0	0	-	0	-	0	0	0	0	0	0	0	0	0	0	0	0	2	0	0	0	0	0	0	0	-	0	0	0	0	0	0	0	0	0	0	-	0	0	0	0	0	0	0	0	0	0	0	0	0	0	0	0	0	0	0	0	0	0	0	0	-	0	0	0	0	0	0	0	0	0	0	-	-	0	0	0	0	0	0	0	2	0	0	0	1	0	0	0	0	2	0	0	0	0	0	0	0	0	0	0	0	0	0	0	0	0	0	0	0	0	0	0	0	0	0	0	0	0	-	2	0	0	0	0	0	0	0	0	0	0	0	-	0	0	0	0	0	0	0	0	0	0	0	-	0	0	0	0	0	0	0	0	0	2	0	0	2	0	-	0	-	0	-	0	0	0	0	0	0	-	-	0	-	0	-	0	-	-	0	0	0	0	0	0	0	0	0	0	-	0	0	0	-	-	0	-	0	0	0	0	-	-	0	0	0	-	-	0	-	0	0	-	0	0	1	0	0	0	-	-	-	-	-	0	0	0	0	0	-	0	0	-	0	-	0	0	-	0	-	0	0	0	0	-	-	0	-	0	0	0	0	0	0	0	0	2	-	0	-	0	0	0	0	0	0	0	0	-	0	0	0	0	0	0	0	0	0	0	0	0	0	0	0	0	0	-	0	-	0	0	0	0	0	0	0	0	0	0	-	0	0	0	0	0	0	0	0	0	0	0	0	0	0	-	0	0	0	0	0	-	0	0	0	0	0	0	0	0	0	0	-	0	-	0	0	0	0	0	0	0	2	0	0	0	0	0	0	0	0	0	0	0	0	0	0	0	0	0	0	0	-	0	-	0	2	0	0	0	0	0	0	0	0	0	0	0	0	0	0	0	0	2	2	-	0	2	0	0	0	0	0	0	0	0	0	0	0	0	2
6625	100630901|F|0-58:A>T-58:A>T	TGCAGTCTGCTGACTTCTAAGTCCCAACCATAAACACTTGCTATACAATAATTCCATTAACTGTTGTAC	TGCAGTCTGCTGACTTCTAAGTCCCAACCATAAACACTTGCTATACAATAATTCCATTAACTGTTGTAC	Chr15	91115	1	4.48109e-29	58:A>T	58	0.826284	0.989031	0.060329	0.939671	0.010969	0.04936	0.021697	0.113379	0.067538	25.8189	20.0263	0.971963	0	0	0	0	0	0	0	0	0	0	0	0	0	0	0	0	0	0	0	0	2	0	0	0	0	0	0	0	0	0	0	0	0	0	0	0	0	0	0	0	0	0	0	0	0	0	0	0	0	0	0	0	0	0	0	-	0	0	0	0	0	0	0	0	0	0	0	0	0	0	0	0	2	0	0	0	0	0	-	0	0	0	0	0	0	0	2	0	0	0	0	0	0	0	-	-	-	-	-	-	0	0	0	-	-	-	-	-	-	-	0	0	0	0	2	-	-	-	-	-	-	-	-	1	0	0	2	0	0	-	-	0	-	-	-	-	0	0	0	-	0	-	-	0	-	-	-	-	0	0	0	-	0	-	0	-	-	-	-	-	2	0	0	-	-	-	-	-	1	-	-	0	0	0	-	-	0	-	-	-	0	-	0	0	0	-	-	-	0	0	0	0	0	0	0	2	0	0	0	0	0	0	0	0	0	0	0	0	0	0	0	0	0	0	0	0	0	-	0	0	2	-	0	0	-	0	0	0	0	0	0	0	0	0	0	0	0	0	0	0	0	0	0	0	0	0	0	0	2	0	0	0	0	0	0	0	0	0	0	0	0	0	0	0	-	0	0	0	0	0	0	0	0	0	0	2	0	2	0	0	0	0	0	0	0	0	0	-	0	-	0	-	0	0	0	0	0	0	0	0	-	0	0	0	0	0	0	0	0	0	0	0	0	0	0	0	0	0	0	0	0	-	-	-	0	0	0	0	0	0	0	0	0	0	-	-	0	0	0	0	0	2	0	2	0	-	0	-	0	0	0	2	2	0	0	0	0	0	-	0	0	0	0	0	0	-	1	-	0	0	0	0	0	0	2	0	-	0	0	0	0	-	0	0	0	-	0	2	0	2	0	0	0	0	-	0	0	0	0	0	0	0	2	0	0	0	0	0	0	0	0	0	0	0	0	0	0	0	0	2	0	0	0	0	0	-	0	-	0	0	-	0	-	0	0	0	0	-	0	-	0	0	0	0	0	0	0	0	0	0	0	0	-	0	0	0	1	0	-	0	0	0	-	0	0	0	1	0	0	-	0	0	2	0	0	0	0	-	0	0	0	0	0	0	0	-	0	0	0	-	-	-	0	0	0	0	-	2	0	0	0	1	0	0	0	0	0	-	0	-	0	0	0	0	0	0	0	0	-	0	-	-	0	0	0	0	0	0	0	-	0	0	0	0	0	0	0	0	0	0	0	0	0	0	0	0	0	0	-	0	0	0	0	0	0	0	0	0	0	0	-	0	-	0	0	0	-	0	0	0	0	0	0	0	-	0	0	0	0	0	0	0	0	0	0	0	0	0	-	0	0	0	-	0	0	0	0	0	0	0	0	0	0	0	-	0	0	0	0	0	0	0	0	0	0	0	2	-	0	0	0	0	0	0	-	0	0	2	0	0	0	2	2	0	0	0	0	0	0	-	0	0	0	2	0	0	-	0	0	0	0	0	0	0	0	0	0	0	0	0	0	0
6626	7549322|F|0-12:T>A-12:T>A	TGCAGACTGTCTTCTAATGCCTTTTTAGATTGTGTATATAATGAATTACAGATCGGAAGAGCGGTTCAG	TGCAGACTGTCTTCTAATGCCTTTTTAGATTGTGTATATAATGAATTAC	Chr03	28131842	1	1.17475e-17	12:T>A	12	0.854985	0.987633	0.060071	0.939929	0.012367	0.047703	0.024429	0.112924	0.068677	61.8063	19.8158	0.971963	0	0	0	0	0	0	0	0	0	0	0	0	0	0	0	0	0	2	0	-	2	0	0	0	0	0	0	0	0	0	0	0	0	0	0	0	0	0	0	0	0	0	0	0	0	0	-	0	0	0	0	0	0	0	0	0	0	0	0	0	0	-	0	0	0	0	0	0	0	0	0	0	0	0	0	0	0	0	0	0	0	0	0	0	0	0	0	0	0	0	0	0	0	0	0	0	0	0	0	0	0	0	0	0	0	0	0	0	0	0	0	0	0	0	0	0	0	0	0	0	0	0	0	0	0	0	0	0	0	0	0	0	0	0	0	0	0	0	0	0	0	0	2	0	0	0	0	0	0	0	0	0	0	0	2	0	0	0	0	0	2	0	0	0	0	0	2	0	0	0	0	0	0	0	0	0	0	0	0	0	0	0	0	0	0	0	0	0	0	0	0	2	0	0	0	0	0	0	0	0	0	0	0	0	0	0	0	0	0	0	0	0	0	0	0	0	0	0	0	0	0	0	0	0	0	0	0	0	0	0	0	0	0	0	0	0	0	0	0	0	0	0	0	0	0	0	0	2	0	0	0	0	0	0	0	0	0	0	0	0	0	0	0	0	0	0	-	0	0	0	0	0	0	0	0	0	0	0	0	0	0	0	0	0	0	0	0	0	-	0	0	0	0	0	0	0	0	0	0	0	0	0	0	0	0	0	-	0	0	0	-	0	-	0	0	0	0	0	-	0	0	-	0	-	0	0	0	0	-	0	0	-	0	0	-	-	0	0	0	0	0	-	0	0	-	0	0	0	0	0	0	0	0	0	2	-	0	-	0	0	-	-	0	0	0	-	0	0	0	0	0	0	-	0	0	-	-	0	0	0	0	-	1	0	0	-	0	0	-	0	0	0	0	0	-	0	0	0	-	2	0	0	0	-	1	0	-	0	0	0	-	-	0	0	0	-	0	0	0	0	0	0	0	0	0	0	-	0	0	-	0	0	-	-	0	1	-	-	-	0	0	0	-	0	0	0	0	2	-	0	0	-	0	0	-	-	-	0	-	0	0	-	0	-	0	-	-	-	0	0	0	-	-	0	0	0	-	0	0	0	0	2	0	-	-	-	0	0	0	0	0	-	-	0	0	0	1	0	0	-	0	0	0	0	0	0	-	-	0	-	0	0	2	0	-	-	-	1	-	-	0	-	-	0	0	0	2	0	0	0	-	-	1	0	0	0	-	-	0	2	0	-	-	0	0	0	0	2	-	-	0	0	2	0	0	0	0	0	2	0	0	-	-	0	0	0	-	0	0	-	0	0	0	-	0	-	1	0	-	0	0	0	-	0	-	0	0	0	2	0	0	0	-	0	0	-	0	0	0	0	-	0	0	0	0	0	2	2	0	0	-	0	0	0	0	0	0	0	2	0	0	0	0	-	0	-	0	0	0	0	0	2	0	0	2	0	0	2	0	0	0	0	0	0	0	0	0	0	0	2	0	0	0	0	0	2	0	0	0	0	0	0
6627	100424428|F|0-63:A>G-63:A>G	TGCAGCTTGCTTTGGGGGCTTCTATTTCATAATTTATGGCAACTATGTTTTGGTGTTCAGATTATCAGA	TGCAGCTTGCTTTGGGGGCTTCTATTTCATAATTTATGGCAACTATGTTTTGGTGTTCAGATTATCAGA		0	0	999	63:A>G	63	0.783988	0.988439	0.050096	0.949904	0.011561	0.038536	0.022854	0.095173	0.059014	5.76667	2.81481	0.97191	0	0	0	0	0	0	0	0	0	0	0	0	0	0	-	0	0	0	0	-	0	0	-	0	0	0	0	0	0	0	0	0	0	0	0	0	0	0	0	0	0	0	-	0	-	0	0	0	0	-	0	-	0	0	0	0	0	0	0	0	0	0	0	0	-	0	0	-	0	0	0	-	0	-	2	0	-	0	0	0	0	0	0	0	0	0	0	0	0	0	-	0	0	0	0	0	0	0	2	0	0	-	0	-	-	0	0	0	-	0	0	0	0	0	0	0	-	-	0	-	0	-	0	0	0	0	0	0	-	-	-	0	0	-	0	0	0	0	0	0	-	0	2	0	0	1	0	0	0	0	0	0	0	0	-	0	0	0	-	0	0	0	0	0	-	0	2	-	0	0	-	0	0	0	0	0	0	2	0	0	0	0	0	0	0	0	-	0	0	0	-	-	0	2	0	0	0	0	0	2	0	0	0	1	0	0	-	0	0	-	0	0	0	0	0	2	2	0	0	0	0	-	0	2	0	0	0	0	0	0	0	0	2	-	0	0	0	-	-	-	-	-	2	0	0	-	0	-	0	0	-	0	0	0	0	0	2	0	0	2	0	0	0	0	-	0	-	-	0	0	0	0	0	0	0	0	0	0	0	1	0	0	0	0	0	0	0	0	0	-	1	1	0	0	-	-	2	0	0	2	-	0	0	0	0	0	-	0	0	0	0	0	0	0	0	0	0	0	-	0	0	-	0	-	-	0	0	0	0	0	0	-	0	0	-	0	0	0	0	0	-	0	-	0	0	0	0	0	0	0	0	-	0	0	0	0	0	0	0	0	0	0	0	0	0	-	0	0	0	0	0	0	-	0	0	-	0	0	2	0	0	-	0	2	0	0	0	-	0	2	0	-	-	0	0	0	0	0	0	0	0	0	0	0	0	0	-	0	0	0	0	0	0	0	-	0	0	0	0	0	0	0	-	0	0	-	-	0	0	0	-	0	0	-	-	-	0	-	-	-	0	-	0	-	0	-	-	0	0	0	0	-	0	0	-	-	-	-	-	0	0	0	-	-	0	-	0	-	0	-	-	0	0	-	0	0	0	0	0	-	-	-	0	-	0	-	0	0	0	0	0	-	-	0	0	-	-	-	0	0	0	0	-	0	-	0	0	-	0	0	-	0	0	-	-	0	0	0	0	-	-	0	0	0	0	0	0	0	-	-	-	0	0	0	0	0	-	0	0	0	-	0	0	0	0	0	0	0	-	0	0	0	0	0	0	0	0	0	0	0	0	-	-	0	-	-	0	0	0	0	-	0	0	-	0	0	0	0	0	0	-	0	-	-	-	-	0	0	0	0	-	-	0	-	-	0	0	0	0	0	0	0	0	0	0	2	0	0	0	0	0	0	0	0	0	0	0	0	0	0	0	0	0	-	0	-	0	0	0	0	0	0	0	0	0	0	0	0	0	0	0	0	0	-	0	0	-	0	0	0	0	0	0	-	0	0	0	0	0	0	1	0
6628	7565176|F|0-57:A>G-57:A>G	TGCAGACATGCTCAGGTAAAACTTGCAAGAACATCTTCGAGTTTTGTAGTTTTCTCTATCAGTTTAGTT	TGCAGACATGCTCAGGTAAAACTTGCAAGAACATCTTCGAGTTTTGTAGTTTTCTCTATCAGTTTAGTT	Chr10	22951675	1	4.48109e-29	57:A>G	57	0.817221	0.990758	0.053604	0.946396	0.009242	0.044362	0.018313	0.101462	0.059888	36.9728	11.1212	0.97191	0	0	0	0	0	0	2	0	0	0	0	0	2	0	0	-	0	0	0	0	0	0	0	0	0	0	0	2	0	0	-	0	0	0	0	2	1	0	0	0	0	0	0	1	0	0	0	0	0	0	0	0	0	0	0	-	0	0	0	0	0	-	0	0	1	0	0	1	0	0	0	0	0	0	0	0	0	0	-	0	0	0	0	2	0	0	0	0	0	-	2	0	-	0	2	0	0	-	0	0	0	2	0	0	0	0	-	0	0	0	0	2	1	2	0	0	0	0	0	0	0	0	0	-	0	0	0	2	0	0	0	0	0	-	0	2	0	0	0	2	0	0	0	0	0	0	0	0	0	2	0	0	0	0	0	0	0	0	0	0	0	2	2	2	0	0	0	0	0	0	-	0	0	2	0	0	0	0	0	0	2	0	2	0	2	0	0	0	0	0	-	0	0	0	0	0	2	0	-	0	-	0	2	0	0	0	0	0	0	0	0	0	0	0	0	0	0	0	-	-	0	0	0	0	-	0	0	0	0	0	0	0	0	0	0	0	-	0	2	0	0	0	0	0	0	0	0	0	0	0	0	0	-	0	0	-	0	0	0	0	0	-	0	0	-	0	-	0	0	-	0	0	0	0	0	0	0	0	0	0	0	0	0	0	0	0	0	0	0	-	0	-	-	0	0	-	0	-	0	0	-	0	0	-	-	-	-	0	0	-	0	-	-	0	0	0	0	-	-	-	-	-	-	-	0	0	0	0	-	0	0	0	0	0	0	-	-	-	0	-	0	0	0	0	-	-	0	-	0	0	0	0	0	0	0	-	0	0	-	-	0	0	0	0	-	-	0	0	0	-	-	-	0	-	0	0	0	0	0	-	0	-	0	0	0	0	0	0	0	0	0	-	0	0	0	0	0	0	0	0	0	0	0	0	0	0	0	0	0	0	0	0	0	-	0	-	0	0	0	0	0	0	0	-	-	0	0	0	0	0	-	0	0	0	0	0	-	0	0	-	-	0	0	-	-	-	0	0	0	0	-	-	0	0	-	-	-	-	-	-	0	-	-	-	0	0	-	0	-	-	0	0	-	0	-	0	0	0	0	0	0	0	-	-	-	0	0	0	0	0	-	-	0	0	0	-	-	0	0	0	-	-	0	0	-	0	0	0	0	-	0	0	0	0	-	0	0	0	0	0	0	0	0	0	-	0	0	0	0	0	-	0	0	0	0	0	0	0	0	0	0	0	0	0	0	0	0	0	-	0	0	-	0	0	0	0	0	0	0	0	0	-	-	-	0	0	0	0	0	0	0	0	0	0	0	-	0	0	-	0	-	0	0	-	0	0	-	0	0	0	0	0	-	0	0	0	0	0	0	-	0	0	0	0	0	0	0	0	0	0	0	0	0	0	0	0	-	0	0	0	0	0	0	0	0	-	0	0	0	0	0	0	0	0	0	0	0	0	0	0	0	0	0	0	0	0	-	0	0	0	0	0	0	0	0	0	0	0	0	0	0	0
6629	100370362|F|0-55:T>C-55:T>C	TGCAGGCTTATAACTTACTGTAGTTTTTACACTTTCAATTGTGCCTACAAATGAATGGAATTTCTACTT	TGCAGGCTTATAACTTACTGTAGTTTTTACACTTTCAATTGTGCCTACAAATGAATGGAATTTCTACTT	Chr03	13916837	1	2.08485e-27	55:T>C	55	0.719033	0.930672	0.138655	0.861345	0.069328	0.069328	0.129043	0.23886	0.183952	6.45455	4.35135	0.97191	0	-	0	0	0	0	-	-	0	0	2	-	0	-	0	-	0	-	-	-	-	-	0	-	-	0	0	-	0	0	-	2	0	-	0	0	0	0	0	0	0	0	0	0	0	0	-	0	0	0	0	2	2	0	0	0	0	0	0	0	0	0	0	0	0	0	-	0	0	-	0	2	0	0	-	0	-	-	-	0	0	0	0	-	0	0	0	0	-	-	0	-	-	2	1	0	0	0	0	0	2	0	0	0	0	0	1	0	0	0	0	0	0	0	0	-	-	0	0	0	0	0	0	0	2	-	-	-	0	0	0	0	0	0	0	-	2	0	0	0	0	0	0	0	0	0	0	0	0	-	0	-	0	0	-	0	0	2	0	-	0	0	0	0	0	-	0	0	-	-	-	0	0	-	0	0	0	1	2	0	0	2	0	0	0	0	0	-	0	0	0	1	0	0	0	0	-	0	0	0	-	0	0	0	0	0	0	1	0	0	0	0	0	2	0	0	0	0	0	1	0	-	0	0	0	-	0	0	0	0	-	0	0	1	0	0	1	-	0	1	1	-	0	0	0	0	0	-	-	0	2	0	0	-	0	0	0	0	0	-	0	0	0	0	-	0	-	-	0	0	2	0	0	2	0	0	0	0	0	0	-	0	-	0	2	-	0	0	0	1	0	0	0	0	0	0	-	0	0	-	-	0	0	0	0	0	-	0	0	0	0	0	0	2	0	-	0	0	-	2	-	-	0	-	-	0	0	0	0	0	0	-	-	-	-	-	0	-	2	1	-	0	-	0	-	0	0	-	-	0	0	-	0	-	0	-	-	0	-	-	0	-	0	0	0	-	-	-	-	-	0	0	0	0	0	0	-	0	-	0	0	-	0	-	0	0	0	0	0	0	2	0	0	-	-	-	-	0	-	0	-	2	0	0	0	0	-	0	-	0	0	0	0	0	0	-	0	0	0	0	0	0	-	0	-	0	2	1	0	-	0	-	-	1	0	2	-	0	0	-	0	0	-	-	0	1	-	1	0	-	-	-	0	0	-	-	0	-	0	1	0	-	-	-	-	0	0	-	0	1	1	-	0	1	0	-	-	0	-	0	1	-	0	-	-	-	-	0	-	0	0	0	1	1	0	1	-	0	0	0	-	-	-	1	-	-	1	-	0	-	-	-	-	2	0	-	0	-	1	-	0	0	0	0	1	0	0	0	0	-	-	0	0	0	0	0	-	0	0	0	0	1	0	0	-	0	0	0	-	0	-	0	1	0	0	0	0	0	0	1	0	-	-	0	0	-	0	0	0	-	0	0	0	2	0	-	0	-	-	0	0	0	0	0	0	0	-	-	0	0	-	-	-	-	-	-	0	-	0	0	-	0	2	2	0	0	-	0	0	0	-	0	2	0	-	1	0	-	0	0	0	0	-	0	0	-	0	0	0	0	0	0	0	0	0	0	0	0	0	0	2	0	1	0	2	0	-	-	2	-	0	0	0	0	2	0	-	0	0	0	-	0
6630	7568861|F|0-38:T>A-38:T>A	TGCAGTTGAATACTTTTATAGTGTGGATACTACCGTTCTGATCACATTGCCCTTTCTATTATGCTCTCT	TGCAGTTGAATACTTTTATAGTGTGGATACTACCGTTCTGATCACATTGCCCTTTCTATTATGCTCTCT	Chr11	5766975	1	9.69986e-26	38:T>A	38	0.702417	0.929032	0.148387	0.851613	0.070968	0.077419	0.131863	0.252737	0.1923	26.0607	14	0.97191	-	0	0	2	2	0	-	0	0	0	1	0	-	1	2	0	1	1	0	0	0	2	2	-	0	1	1	2	0	1	0	2	-	-	0	0	1	0	1	1	0	0	0	-	0	-	-	0	1	-	1	1	1	0	-	1	0	-	-	0	1	0	1	-	1	2	0	0	0	0	0	-	0	0	1	2	0	-	-	0	0	0	0	-	1	-	0	1	0	-	0	0	0	2	1	1	2	0	-	0	0	2	0	0	1	2	-	0	2	0	2	0	1	2	0	0	2	2	-	0	2	0	2	0	0	0	0	0	-	2	0	0	2	0	2	2	-	0	0	0	-	0	-	0	0	0	0	0	0	2	-	0	1	0	0	0	0	2	0	0	-	0	1	1	0	0	2	0	0	0	-	0	0	2	2	0	2	0	2	0	2	2	1	0	2	2	0	0	0	0	0	0	0	2	-	0	-	0	0	-	0	0	0	0	0	0	0	0	0	0	0	0	0	-	-	0	0	0	0	0	0	-	0	0	0	0	0	0	0	0	0	0	-	0	0	-	0	0	0	-	0	0	-	-	0	0	0	0	-	0	0	0	-	-	-	0	0	0	0	0	0	-	0	-	-	-	-	0	0	0	0	-	0	0	0	0	1	-	0	0	-	0	-	0	0	-	0	0	0	-	0	-	0	0	0	0	0	0	-	0	-	0	0	0	0	0	0	0	0	0	0	0	-	0	0	0	0	0	-	0	-	-	0	-	-	0	0	-	0	0	0	-	0	0	0	0	0	0	0	0	-	0	0	0	0	-	0	0	0	0	0	-	0	0	0	0	0	0	0	0	0	0	0	0	-	0	0	0	0	0	-	0	0	0	0	-	-	0	0	0	-	-	0	0	0	0	0	0	-	0	0	-	0	0	0	0	-	0	0	0	0	0	0	-	0	0	0	0	0	-	-	-	0	0	-	0	-	0	-	0	0	0	-	0	-	-	0	-	0	0	0	0	0	0	0	0	-	-	0	-	0	0	-	-	0	-	-	-	-	-	-	0	0	0	0	0	0	0	-	0	-	-	-	-	-	0	-	-	-	0	0	-	0	-	0	0	-	0	0	0	0	0	0	-	-	0	-	0	0	-	0	-	0	-	-	0	-	0	0	0	0	-	0	0	-	-	-	-	0	1	-	0	-	-	0	0	0	-	0	-	0	-	-	-	0	-	-	0	-	-	0	0	0	0	-	-	-	-	-	-	0	-	0	0	-	0	0	0	-	-	-	0	0	0	-	-	-	-	0	0	-	-	0	0	0	-	-	0	-	-	-	-	-	-	0	0	0	-	-	0	-	-	-	0	-	-	-	-	-	-	-	0	-	0	-	-	-	0	-	-	1	-	0	0	0	-	0	-	0	0	0	-	0	0	-	0	-	-	0	0	0	0	-	-	0	0	-	0	0	0	-	0	0	-	0	0	0	-	0	0	0	-	0	0	0	0	-	0	0	0	0	0	0	0	0	0	0	1	0	0	-	0
6631	7545860|F|0-16:A>C-16:A>C	TGCAGAAGAACGCAAGAGAGCAGTTGCAGAAGCCATGGAATGGGGCGCCAATACAAGAAACCAAAAAGC	TGCAGAAGAACGCAAGAGAGCAGTTGCAGAAGCCATGGAATGGGGCGCCAATACAAGAAACCAAAAAGC	Chr04	27526117	1	9.69986e-26	16:A>C	16	0.787009	0.96737	0.076775	0.923225	0.03263	0.044146	0.06313	0.141762	0.102446	25.8054	20.6136	0.97191	0	-	0	0	0	0	0	0	-	0	0	0	0	0	0	0	2	0	-	-	2	0	-	0	0	0	0	0	0	0	-	0	0	0	2	0	-	0	0	1	0	0	0	0	0	0	-	0	0	0	0	0	0	0	0	0	0	0	0	0	0	-	0	0	0	0	-	0	0	0	0	1	0	-	0	0	0	-	-	0	-	2	2	0	-	0	0	0	0	0	0	-	-	0	0	0	0	0	0	0	-	0	0	0	0	-	0	0	0	0	0	0	0	-	0	0	-	-	0	0	-	0	2	0	0	0	0	0	-	-	0	0	0	0	0	0	0	0	0	0	-	0	0	0	0	0	0	0	0	0	0	0	0	-	-	0	0	0	0	0	2	0	0	0	0	0	-	0	0	-	-	0	0	0	0	0	0	0	0	0	0	-	0	0	0	0	0	0	0	0	1	0	0	0	0	0	0	0	0	0	0	0	0	0	0	0	0	0	0	0	0	0	0	0	2	0	-	0	-	0	0	0	0	0	-	0	0	0	0	0	0	2	0	0	0	0	0	0	1	-	0	2	0	0	0	0	0	0	2	0	0	0	0	2	-	0	0	0	-	0	0	0	1	0	2	-	-	0	0	0	0	-	0	0	0	-	0	0	0	-	-	0	0	0	0	0	0	-	-	0	0	0	-	-	0	0	0	0	0	0	-	0	0	0	0	-	-	0	0	-	0	-	0	0	0	0	0	0	-	0	0	0	0	-	0	0	0	-	0	0	0	1	0	0	-	0	0	0	0	0	-	0	-	1	-	0	-	0	1	-	2	0	0	0	0	-	0	0	0	0	2	-	0	0	-	-	0	0	0	-	0	0	-	0	0	1	-	2	1	0	0	-	0	0	1	0	2	-	0	0	1	0	2	-	-	0	0	-	0	-	0	0	0	-	0	0	1	0	2	0	2	-	1	-	0	0	1	0	0	0	0	0	0	0	0	0	0	0	0	0	0	-	-	-	0	0	-	-	0	0	0	0	-	-	-	0	0	0	0	0	0	0	0	0	-	-	-	0	0	0	1	0	0	-	-	0	0	0	0	-	0	0	2	-	-	0	2	0	0	2	0	0	0	-	-	-	0	0	0	0	0	-	-	-	0	-	-	-	-	-	0	-	0	0	0	0	0	-	0	-	0	0	-	0	-	-	0	-	0	-	-	-	0	-	0	-	0	-	-	0	0	0	0	0	-	0	0	0	0	0	-	0	0	-	0	0	0	0	-	0	0	0	0	0	-	0	0	0	0	0	0	0	-	0	0	0	0	0	0	0	0	0	0	0	0	-	0	0	-	0	0	0	0	-	-	0	-	0	0	0	0	-	0	0	-	0	0	0	0	0	0	0	0	0	-	0	0	0	0	0	-	0	0	-	0	0	0	-	0	0	0	0	-	0	0	-	0	0	0	0	0	0	0	0	1	0	0	0	0	0	0	0	0	-	0	0	0	0	0	0	0	0	0	0	0	0	-	0	0	0	-	0
6632	7629670|F|0-5:A>C-5:A>C	TGCAGAAACAACAATGTACATATTCATGTCAGCAAAAGGATATATAAAAGTGTTCATACATAAATGAAT	TGCAGAAACAACAATGTACATATTCATGTCAGCAAAAGGATATATAAAAGTGTTCATACATAAATGAAT	Chr08	2891818	1	9.69986e-26	5:A>C	5	0.821752	0.079044	0.985294	0.014706	0.920956	0.064338	0.145592	0.028979	0.087286	13.4792	12.9026	0.97191	1	1	1	1	1	1	1	1	1	1	1	1	1	1	1	1	1	1	1	1	1	1	1	1	1	1	1	1	1	1	1	1	1	1	1	1	1	1	1	1	1	1	1	1	1	1	1	1	1	1	1	1	1	1	1	1	-	1	1	1	1	-	1	1	1	1	1	1	1	1	1	1	1	1	1	1	1	1	-	1	1	1	1	1	1	1	1	1	2	1	1	-	1	1	1	1	1	1	1	1	1	1	1	1	1	1	1	1	1	1	1	1	1	1	1	1	1	1	1	1	1	1	1	1	1	1	1	1	1	1	1	1	1	1	1	1	1	1	1	1	1	1	1	1	1	1	1	1	1	1	1	1	1	1	1	1	1	1	1	1	1	1	1	1	1	1	1	1	1	1	1	1	1	1	1	1	1	1	1	1	1	1	1	1	1	1	1	1	1	1	1	1	1	1	1	2	1	1	1	2	1	1	1	1	1	1	1	1	1	1	1	1	1	1	1	1	-	1	1	1	2	-	2	-	1	1	1	1	1	1	1	1	1	1	1	1	1	1	-	1	1	1	1	1	1	1	1	1	1	1	1	1	-	1	1	1	1	1	1	1	1	-	1	1	-	1	1	1	1	1	1	1	1	1	1	1	1	-	1	1	1	1	1	1	1	1	1	-	-	1	1	1	1	1	1	1	1	1	1	1	1	1	1	1	1	1	1	1	1	1	1	1	1	1	1	1	1	1	-	1	1	-	1	-	-	1	1	1	1	-	-	1	1	-	-	1	0	1	1	1	1	2	-	1	1	-	1	-	-	-	1	1	1	1	1	1	1	1	-	1	1	1	1	-	-	-	1	1	-	1	1	-	1	1	2	-	1	1	0	1	-	-	2	1	1	1	1	1	-	1	1	1	1	1	-	1	-	-	2	1	1	-	2	-	1	-	1	1	1	-	1	1	1	0	-	-	1	1	-	1	-	-	1	1	1	-	1	1	1	1	-	-	-	-	2	1	-	-	-	1	-	-	1	1	-	1	-	-	1	1	1	-	2	1	-	-	-	1	-	-	1	1	-	-	-	1	1	-	1	-	2	-	1	-	1	1	-	-	1	1	1	1	1	-	1	-	1	1	1	1	-	-	0	-	1	-	1	1	-	1	-	1	-	2	1	-	1	-	1	1	1	1	-	1	1	0	1	-	1	-	1	1	1	1	1	2	1	-	-	-	-	1	1	1	0	-	1	1	2	1	1	-	-	-	2	1	1	2	-	2	-	1	2	1	1	1	1	1	2	-	2	-	-	-	2	1	1	1	0	1	-	0	1	1	-	-	2	2	-	1	1	1	1	-	1	-	1	2	-	-	1	1	1	1	2	1	1	1	-	1	1	1	1	2	1	1	1	1	1	1	-	1	1	1	1	2	-	1	1	2	1	1	1	1	1	-	1	1	1	1	2	2	1	1	1	1	1	1	1	2	1	1	2	1	1	1	1	1	1	1	-	1	1	1	1	1	1	1	1	1	1	2
6633	100572344|F|0-64:G>A-64:G>A	TGCAGGTAATATAGTTTTTACTGCTATTCTACTGTCTGATAGATATCATTACATAAAAAAAAAAGTCGC	TGCAGGTAATATAGTTTTTACTGCTATTCTACTGTCTGATAGATATCATTACATAAAAAAAAAAGTCGC	Chr04	27034176	1	2.08485e-27	64:G>A	64	0.619335	0.114634	0.958537	0.041463	0.885366	0.073171	0.202986	0.079488	0.141237	3.41509	3.38998	0.971831	1	-	-	1	1	1	1	0	1	2	1	-	2	1	1	1	1	2	2	2	1	-	1	-	1	1	-	1	1	1	2	1	1	1	-	1	1	1	1	1	2	2	1	-	-	1	1	1	1	-	1	1	1	1	1	1	-	1	1	1	1	-	1	1	1	1	1	-	1	1	-	1	1	1	-	1	0	1	-	1	0	1	-	1	1	0	1	0	1	-	1	1	1	-	1	2	2	1	0	1	1	1	1	1	2	2	0	0	0	-	-	1	-	1	1	1	2	2	1	2	2	-	1	1	1	1	1	1	2	2	1	2	1	1	1	1	1	1	1	1	1	2	1	2	-	-	1	1	1	1	1	-	2	2	1	0	1	1	1	1	-	1	1	1	2	0	2	2	1	1	1	1	1	-	1	2	-	0	1	1	1	1	1	1	1	1	2	0	-	1	1	1	1	1	-	1	1	1	-	1	-	2	-	1	1	1	1	1	-	-	1	1	-	1	1	-	-	1	1	-	-	-	-	-	1	1	1	-	1	1	1	1	1	-	1	1	1	1	1	-	-	1	1	-	-	1	1	1	-	1	-	-	1	1	1	-	-	1	1	1	-	-	1	1	-	1	-	-	-	-	1	1	1	-	-	-	-	1	1	-	-	-	1	-	-	-	-	1	-	1	-	-	-	1	-	1	-	1	1	-	1	-	-	-	-	-	-	1	-	1	-	-	1	1	-	-	1	-	1	1	-	1	1	-	-	-	-	-	1	1	-	-	1	-	-	-	1	-	1	1	1	-	-	1	1	1	-	2	1	1	1	1	1	-	-	-	1	-	1	-	1	1	1	-	-	1	-	-	1	-	1	-	-	1	1	-	1	-	1	1	-	-	-	-	1	-	-	-	0	-	-	1	-	-	-	1	1	-	1	1	-	-	1	-	-	1	1	1	1	1	-	1	-	-	-	-	-	1	1	-	1	-	-	-	1	-	1	-	1	1	1	-	-	-	1	1	1	-	-	-	1	1	1	1	-	1	-	1	-	-	-	1	1	-	-	1	-	-	-	-	1	1	-	1	-	1	1	1	1	1	-	-	1	1	1	1	-	-	1	1	1	-	-	-	1	-	1	1	-	1	-	-	1	-	1	-	1	1	1	-	-	1	-	-	1	-	0	-	1	1	-	1	-	1	-	-	1	-	-	-	1	1	1	1	-	1	1	-	1	1	1	1	1	-	-	1	-	-	1	1	-	1	-	-	1	1	1	1	1	1	-	1	1	1	-	1	1	1	1	-	-	-	-	-	1	1	-	-	1	-	1	1	-	1	-	-	-	-	1	1	-	1	1	1	-	1	1	-	1	1	1	0	1	-	-	1	1	-	1	-	1	1	-	1	1	1	-	-	-	1	1	-	-	1	-	1	1	1	-	1	1	1	1	-	0	1	1	-	-	1	-	-	-	-	1	1	1	1	1	1	1	1	-	-	1	-	-	-	1	1	-	1	-	-	-	1	1	1	-	-	1	1
6634	100605585|F|0-37:G>A-37:G>A	TGCAGTGTGATTTTTCAGCAGAGAGTGAGTAGATATCGAACTCTGCGTAATAGGATACGTAAGTTGCTC	TGCAGTGTGATTTTTCAGCAGAGAGTGAGTAGATATCGAACTCTGCGTAATAGGATACGTAAGTTGCTC		0	0	999	37:G>A	37	0.599698	0.856423	0.209068	0.790932	0.143577	0.065491	0.245925	0.330717	0.288321	9.11576	8.34066	0.971831	0	-	0	0	1	0	-	0	-	0	0	-	0	-	0	-	0	-	1	0	-	0	-	-	-	-	0	-	0	0	1	0	-	-	-	0	0	-	0	0	0	0	0	-	-	-	-	0	-	-	0	0	0	-	0	-	-	-	-	0	0	-	0	-	-	0	-	-	-	2	0	0	0	0	-	0	1	0	0	0	-	0	-	-	-	0	0	0	0	-	0	0	0	-	0	-	-	0	0	0	-	0	0	0	0	1	0	-	-	0	0	-	-	0	0	0	-	-	-	1	-	0	-	-	-	0	0	-	1	-	0	1	0	2	0	-	-	0	0	-	1	1	0	1	-	1	0	0	0	-	0	-	2	1	0	-	-	-	-	-	0	-	0	-	1	-	0	-	-	0	0	0	0	-	-	-	-	-	-	-	0	-	0	0	-	2	0	-	0	0	-	0	-	0	-	-	0	0	0	-	-	-	-	0	-	0	-	-	2	0	2	0	0	0	0	0	0	0	0	-	0	0	0	-	0	-	0	2	0	0	0	-	0	0	2	1	-	0	-	0	0	-	-	-	-	0	1	-	-	2	0	1	0	-	0	-	-	0	2	0	0	0	0	0	-	0	-	-	0	0	0	-	-	0	0	0	-	-	0	0	2	-	0	0	0	1	-	2	1	0	0	-	0	-	0	0	0	-	-	1	1	0	0	-	-	1	-	-	2	2	-	-	2	0	-	1	-	1	-	-	-	-	-	-	1	2	0	1	-	2	1	0	-	-	-	-	0	-	0	0	-	-	1	-	1	0	-	-	-	-	-	0	-	-	0	-	1	-	-	-	0	-	0	0	-	-	-	0	1	1	1	-	-	-	-	-	-	1	0	-	-	-	0	2	-	-	-	0	-	0	-	-	-	-	-	0	0	0	-	0	0	0	-	-	-	0	-	1	0	0	-	0	0	-	-	0	0	1	0	0	0	0	0	-	-	0	0	0	1	0	0	-	0	0	0	-	-	-	-	0	1	0	-	1	-	-	1	0	0	0	1	0	-	-	-	-	-	0	-	0	-	0	0	0	0	1	-	-	-	0	0	-	0	0	0	-	-	0	0	-	0	0	-	-	-	0	0	0	0	-	-	-	-	0	-	-	-	0	-	-	0	-	0	-	0	1	-	-	-	-	-	1	-	-	0	-	0	0	0	-	-	0	0	2	0	-	0	-	-	0	-	0	0	0	-	0	-	0	1	-	0	-	0	0	0	0	0	0	-	0	0	0	0	-	0	0	0	0	0	-	0	0	-	0	0	-	0	0	0	-	0	1	0	0	-	1	0	0	-	-	0	2	0	-	0	0	0	0	-	2	0	0	-	-	-	-	0	0	0	0	0	0	2	0	0	0	0	0	0	0	0	0	2	0	-	0	0	-	0	1	-	1	0	0	0	-	-	0	0	0	0	0	0	0	1	0	1	0	1	0	1	-	0	0	1	0	-	2	1	0	0	0	1	0	0	0	2	-	1	2	0	0
6635	7562508|F|0-31:T>C-31:T>C	TGCAGCTAATAACTAGCTAGCTCAAAGTAGCTAATCCCATCAGGGTTTCAACGAAGAAGCAGGCGGTTA	TGCAGCTAATAACTAGCTAGCTCAAAGTAGCTAATCCCATCAGGGTTTCAACGAAGAAGCAGGCGGTTA	Chr09	21962142	1	4.48109e-29	31:T>C	31	0.773414	0.947266	0.105469	0.894531	0.052734	0.052734	0.099907	0.18869	0.144299	22.2948	15.0169	0.971831	0	-	-	0	0	0	0	0	0	0	0	-	0	0	0	0	0	0	0	-	0	0	0	0	0	0	0	0	0	0	0	0	0	0	-	0	0	0	0	-	0	0	0	0	0	0	0	0	0	-	0	0	0	0	0	-	0	0	-	0	0	0	0	0	0	0	0	-	0	0	0	0	0	0	-	0	-	0	-	0	0	0	0	-	0	0	0	0	2	-	0	0	0	0	0	0	0	-	0	0	0	0	0	0	0	0	0	0	0	0	0	0	0	0	0	0	0	0	0	0	0	-	0	0	0	0	0	0	0	0	0	0	0	-	0	0	0	0	0	0	0	0	0	0	0	-	0	0	0	0	0	0	0	0	0	0	0	0	0	0	0	0	0	0	0	0	0	0	0	0	0	0	0	0	0	0	0	0	0	0	0	0	0	0	0	0	0	0	-	0	0	-	0	-	0	0	0	0	0	2	0	0	0	0	0	-	0	0	0	0	0	0	0	2	0	0	0	0	0	0	0	-	0	0	0	0	0	0	0	0	0	0	0	0	0	0	0	0	-	0	2	0	0	0	0	0	0	0	0	-	0	1	-	0	0	0	0	2	0	0	0	-	0	0	-	0	-	2	-	0	0	0	0	1	0	-	0	0	0	0	0	0	0	0	0	-	-	-	0	1	0	-	0	0	-	-	0	0	0	0	-	0	0	0	-	-	0	-	2	0	0	0	-	0	0	0	0	0	-	0	-	0	0	-	0	0	0	0	0	0	-	0	-	-	-	1	0	0	1	0	0	1	0	-	-	-	0	-	0	2	-	-	2	-	0	-	0	-	-	0	-	0	1	0	0	-	0	0	0	0	-	-	-	0	0	0	-	0	0	0	0	0	2	0	-	-	0	0	-	2	-	0	-	-	0	0	0	0	-	-	2	1	0	-	0	0	0	2	0	-	0	-	-	-	0	-	0	0	0	0	0	0	-	0	-	0	0	1	0	-	0	-	1	-	-	-	0	0	1	0	0	0	-	-	-	0	1	-	0	1	0	-	0	-	0	-	-	0	-	-	-	1	1	-	0	-	1	0	0	-	0	-	0	1	-	0	-	0	0	0	-	1	-	-	-	-	0	0	0	0	-	-	1	-	0	-	2	-	-	0	0	0	0	1	-	-	0	-	0	-	0	-	-	-	1	2	-	0	1	-	0	0	0	0	1	0	0	-	-	0	0	2	1	0	1	2	0	0	2	0	0	-	-	0	0	0	0	0	-	0	-	0	0	0	0	0	2	0	0	2	-	-	-	0	2	2	0	1	0	0	0	0	-	-	0	-	0	0	-	0	2	0	0	-	0	0	-	0	0	0	0	-	-	0	0	-	2	0	0	0	-	-	0	0	0	0	0	0	0	0	-	2	-	-	0	0	0	0	0	0	0	0	0	0	0	-	0	0	0	0	0	0	0	0	0	0	0	0	0	2	0	0	1	0	0	0	-	0	0	0	0	0	0	0	0	2	0	0	0	0	-	0
6636	7543925|F|0-28:G>A-28:G>A	TGCAGTCCCTGGTCAACTTTATGCCAATGGGATATATTACAGATCGGAAGAGCGGTTCAGCAGGAATGC	TGCAGTCCCTGGTCAACTTTATGCCAATGGGATATATTAC		0	0	999	28:G>A	28	0.65861	0.977064	0.091743	0.908257	0.022936	0.068807	0.044819	0.166653	0.105736	44.8623	21.5111	0.971831	0	-	-	0	0	0	-	-	0	2	0	0	0	0	-	0	0	-	-	0	-	0	-	-	0	0	0	0	0	-	0	0	0	0	-	-	-	0	0	0	0	-	-	0	0	0	-	-	0	-	0	0	0	0	0	-	0	0	0	-	0	-	0	-	0	0	0	0	0	0	-	0	0	-	0	0	0	-	-	0	-	-	0	0	0	0	0	-	0	0	-	0	0	-	-	-	2	0	-	0	0	0	0	0	0	0	0	2	0	0	0	0	-	-	0	0	0	0	0	0	0	0	-	-	0	0	0	0	0	0	0	-	0	0	0	0	2	0	0	0	0	-	-	0	-	0	0	0	0	0	0	0	0	-	0	-	-	0	0	2	-	0	0	0	0	-	0	0	0	0	-	0	0	0	0	2	0	2	2	0	0	2	0	0	0	0	-	-	0	0	0	0	0	0	0	0	-	0	0	0	0	0	0	-	1	0	0	0	0	2	0	0	0	0	0	0	2	0	-	-	-	0	0	0	0	0	0	-	0	0	-	1	-	0	0	0	0	-	0	0	0	0	1	0	-	0	0	0	0	0	0	0	0	0	0	0	-	0	0	0	-	0	0	0	0	0	-	0	0	0	0	0	0	0	0	0	0	0	0	0	0	0	0	0	0	-	0	-	-	0	0	-	0	-	0	-	0	0	0	-	-	0	0	-	0	-	-	0	0	-	-	-	0	0	0	0	-	0	-	0	-	-	-	0	0	0	0	0	0	0	0	-	-	-	-	-	-	1	0	-	0	-	0	0	0	-	0	0	-	0	0	-	0	0	0	0	-	0	-	-	-	0	0	-	0	-	0	-	0	-	-	0	-	0	1	0	-	-	-	-	0	-	0	0	-	-	-	0	0	-	2	0	0	-	-	0	0	-	2	-	0	-	-	-	0	0	0	-	0	0	-	0	0	-	-	-	0	-	0	0	0	-	0	0	2	0	0	0	0	-	0	-	-	0	0	0	-	-	0	-	0	0	-	-	-	0	-	0	0	-	-	0	-	0	2	-	0	0	-	0	-	0	-	-	0	-	-	0	0	-	-	-	0	0	-	0	0	-	-	0	0	-	-	-	0	0	-	-	0	0	-	-	0	0	0	0	-	0	-	-	-	-	0	0	-	0	-	-	0	0	0	0	0	0	-	0	-	-	0	-	2	-	0	0	0	-	1	-	-	-	0	-	-	0	-	0	0	0	0	0	-	-	1	0	-	0	-	2	-	-	-	0	0	-	0	-	0	0	2	0	-	-	2	-	-	0	0	-	2	0	-	-	-	0	0	0	2	0	-	-	0	0	-	2	0	-	-	0	0	0	-	0	-	0	-	-	0	0	-	-	-	-	-	0	-	2	0	0	-	0	-	0	0	0	2	-	2	0	1	-	2	0	0	0	-	-	0	0	1	0	0	0	0	0	1	0	0	2	-	0	0	2	0	0	-	0	0	0	-	0	2	0	0	0	-	-	0	2	-	-	0	-
6637	7618353|F|0-27:T>A-27:T>A	TGCAGCATCTGTTCATCAAACCATAATTATTATTTCTGTTTATGCAAGTAATGTTATGTACTGTCAGAA	TGCAGCATCTGTTCATCAAACCATAATTATTATTTCTGTTTATGCAAGTAATGTTATGTACTGTCAGAA	Chr03	4863684	1	2.08485e-27	27:T>A	27	0.687311	0.969231	0.09011	0.90989	0.030769	0.059341	0.059645	0.16398	0.111813	17.449	8.88372	0.971831	0	0	0	0	0	0	0	0	2	0	0	0	0	0	0	0	0	0	0	0	0	0	-	0	0	0	0	0	0	0	0	1	0	0	0	0	0	0	-	0	0	0	0	0	0	0	0	0	2	0	-	0	0	2	0	0	0	0	0	0	0	-	-	0	0	0	0	0	0	0	0	0	0	0	0	0	0	-	0	0	2	0	0	0	-	0	0	0	0	0	-	0	2	0	-	0	0	0	0	0	0	0	0	0	0	0	0	0	0	0	0	0	-	0	0	0	0	0	0	0	0	-	0	0	0	0	0	0	0	0	0	0	0	0	0	0	0	0	0	0	0	0	0	0	1	0	0	2	0	0	0	0	0	0	0	0	0	0	0	0	0	0	0	0	0	0	0	0	1	0	-	0	0	0	0	0	0	0	0	0	0	0	0	0	0	0	0	0	0	0	0	0	0	0	0	0	0	2	0	0	2	2	0	0	-	0	-	1	0	0	0	0	0	2	2	-	0	0	0	1	0	-	2	0	-	0	2	-	0	0	0	1	-	0	0	0	0	0	2	-	0	1	0	-	0	0	2	0	-	0	-	0	-	-	-	1	0	-	0	0	2	0	0	0	-	0	-	2	0	0	0	0	2	0	0	0	0	0	-	1	0	0	-	-	-	0	0	-	-	-	0	-	0	0	0	0	0	-	0	0	-	0	-	0	-	-	-	0	0	0	0	-	0	0	-	0	0	-	0	-	-	-	0	-	-	0	-	0	0	-	-	-	0	0	-	-	0	-	0	-	-	-	-	-	-	0	0	0	-	-	-	0	0	-	1	0	-	0	-	0	0	0	2	0	-	-	-	0	0	-	-	1	-	0	0	-	0	0	-	0	-	-	0	-	-	0	0	2	0	-	-	-	-	-	-	-	0	-	2	-	0	-	0	-	0	0	-	0	-	0	0	0	0	-	0	-	0	-	-	-	-	0	-	2	0	-	0	-	-	-	0	0	-	-	-	0	-	-	0	-	-	0	-	-	0	-	0	0	0	-	0	-	-	-	0	0	1	0	-	-	0	-	-	-	-	0	-	-	-	0	0	0	0	0	0	-	0	0	-	0	0	0	0	-	0	-	-	1	-	-	-	-	-	-	1	-	-	2	-	-	-	-	-	-	0	-	0	-	0	0	-	0	-	-	-	-	0	-	0	-	0	0	0	0	-	-	-	-	-	0	-	-	-	-	0	-	-	-	0	0	0	-	0	-	0	0	0	0	-	0	0	-	0	-	0	-	-	0	0	-	-	0	0	0	0	-	0	-	0	-	-	0	0	-	-	-	0	0	-	-	-	0	-	-	-	-	-	0	-	0	-	-	-	-	0	-	0	0	0	-	0	0	0	0	-	2	0	0	-	0	0	0	0	0	0	0	2	0	0	0	0	0	0	-	-	-	0	2	0	0	0	0	0	2	0	0	0	0	0	0	0	0	0	0	0	0	0	-	0	-	0	0	0	0	0	0	0	0	0	0	0	0
6638	7554614|F|0-23:C>T-23:C>T	TGCAGATGGATGGCGGTAAGTTTCACCCTTGCAAGCTTCTCCTGCTAATCCGGGATAATTATGCTTTTC	TGCAGATGGATGGCGGTAAGTTTCACCCTTGCAAGCTTCTCCTGCTAATCCGGGATAATTATGCTTTTC	Chr00	90405394	1	9.76873e-21	23:C>T	23	0.629909	0.942446	0.167866	0.832134	0.057554	0.110312	0.108483	0.279374	0.193928	24.3413	18.2159	0.971831	1	0	-	0	2	2	0	0	1	0	-	2	-	0	0	1	0	-	0	1	0	-	1	-	0	0	-	1	2	0	0	-	-	-	0	0	0	0	0	0	2	0	0	0	0	1	-	0	0	0	1	0	-	-	0	-	0	-	1	0	0	0	2	0	0	0	0	-	0	2	0	-	2	-	-	1	0	0	0	0	0	0	0	-	-	0	2	0	0	1	0	2	2	0	-	-	-	0	-	0	0	-	2	2	0	0	-	0	-	2	0	0	-	2	2	2	-	0	1	0	0	-	2	0	0	2	2	1	0	0	0	0	0	2	0	1	0	2	1	2	0	0	-	0	0	0	2	-	2	2	2	2	0	0	0	-	-	0	-	2	0	-	0	1	0	0	-	-	-	0	-	0	0	-	1	0	-	0	-	2	0	-	2	0	-	0	0	0	0	0	0	0	0	0	0	-	-	-	0	0	0	0	0	0	0	0	0	-	2	0	0	-	-	0	0	-	0	0	0	-	0	-	-	-	0	0	0	0	0	0	0	0	0	-	2	0	-	-	0	-	0	0	-	-	2	-	2	0	-	0	-	0	0	-	0	-	2	-	1	0	0	-	0	0	0	0	-	-	0	0	-	-	-	0	0	0	-	0	1	-	1	0	0	0	0	0	0	0	0	0	0	-	-	-	0	0	0	-	1	-	0	0	0	0	0	0	0	-	0	-	0	2	0	0	0	-	0	-	0	-	0	-	0	-	1	-	-	0	-	0	-	0	0	-	-	-	0	2	0	0	-	0	-	-	-	-	0	-	-	-	0	-	0	-	-	-	-	2	-	2	0	1	0	0	-	-	0	0	0	0	0	0	0	0	0	-	0	-	0	-	0	-	-	-	0	-	0	-	0	-	-	-	-	0	-	0	-	0	-	-	-	-	-	-	-	-	-	-	-	0	-	0	-	-	-	-	0	-	-	-	-	0	0	-	-	-	0	0	0	-	-	-	-	-	-	-	-	0	0	-	-	-	-	-	-	0	0	0	0	-	-	-	0	0	1	0	0	0	-	-	-	0	-	-	-	-	-	0	0	-	0	0	-	0	-	0	-	0	-	0	0	-	0	-	-	-	-	-	-	-	-	-	-	-	-	-	-	0	0	-	-	-	0	0	0	-	0	-	-	-	0	-	0	-	0	0	-	0	-	-	-	-	0	-	-	-	0	0	-	0	-	0	0	-	0	0	-	0	-	0	-	-	0	-	0	0	-	0	-	0	0	0	-	0	-	0	0	0	0	0	0	0	-	0	0	0	0	0	0	0	0	-	0	-	-	-	-	0	0	0	0	0	-	0	-	0	0	-	0	0	-	-	-	0	-	0	-	0	0	-	0	-	0	0	0	0	0	0	0	0	-	0	0	0	0	0	2	0	2	0	2	0	0	-	-	-	0	0	2	0	0	0	0	0	0	0	0	0	0	0	0	2	0	0	0	0	-	0	0	0	0	0	0	0	0	0	0	2	-	0	0	0
6639	9845014|F|0-20:G>A-20:G>A	TGCAGCAAACTGAAAACATGGGAAGACAAACTAGCATGTTCACAAGAATCATCATATTGACGATGTTTT	TGCAGCAAACTGAAAACATGGGAAGACAAACTAGCATGTTCACAAGAATCATCATATTGACGATGTTTT	Chr10	22177501	2	4.51291e-24	20:G>A	20	0.672205	0.921348	0.175281	0.824719	0.078652	0.096629	0.144931	0.289115	0.217023	17.7683	9.92857	0.971831	0	-	0	0	0	0	-	0	0	-	0	0	0	-	0	0	0	0	0	-	2	-	-	0	0	0	0	0	0	0	0	-	0	0	0	0	0	0	0	-	0	0	1	-	0	0	-	0	0	-	0	0	0	0	0	-	0	-	-	0	0	-	-	-	0	0	0	-	0	-	0	2	0	-	0	0	0	0	-	0	2	0	0	0	1	0	0	0	-	0	0	0	-	0	0	0	0	0	0	0	0	0	0	0	0	0	0	0	0	0	0	0	0	0	0	0	0	0	0	0	0	0	0	0	0	0	0	0	0	0	2	0	0	1	2	0	0	0	0	0	0	0	-	0	0	0	0	0	0	0	0	0	0	0	2	0	0	0	1	2	0	0	0	0	0	0	0	0	1	2	-	0	0	0	0	0	0	0	0	0	0	0	0	0	0	0	0	0	1	0	0	0	0	0	0	1	0	0	0	0	-	1	0	0	2	0	0	0	0	0	2	0	0	0	0	0	0	0	0	0	2	-	2	0	0	0	0	0	0	0	0	2	0	0	2	0	1	0	0	0	0	0	0	0	0	0	0	0	-	-	0	0	0	-	0	0	0	0	0	0	0	-	0	0	-	0	-	0	0	0	0	0	0	0	0	0	0	2	0	0	1	0	0	0	0	0	0	0	-	0	-	-	0	1	0	0	-	0	2	1	-	-	0	0	0	0	-	0	0	0	0	1	-	0	0	0	0	-	-	0	0	-	0	1	-	0	0	2	0	2	2	0	-	0	-	-	0	-	0	-	-	-	0	0	-	0	0	1	-	-	-	0	-	-	0	-	0	-	0	-	-	0	-	2	-	-	1	0	0	-	-	0	0	1	-	-	-	-	-	0	0	-	-	-	-	-	0	0	0	-	0	0	-	-	-	0	0	0	-	0	2	-	-	-	-	0	0	-	0	2	0	-	-	-	0	-	1	-	0	1	0	-	-	-	-	-	-	-	0	0	-	-	0	0	0	0	-	-	-	-	-	0	-	0	-	-	0	0	0	-	0	-	-	-	0	-	-	-	-	-	-	-	-	-	-	-	-	0	-	-	-	-	0	0	0	-	0	-	0	-	0	-	0	-	-	-	0	-	-	1	0	-	-	1	-	-	-	2	0	-	-	-	-	0	-	-	-	-	0	-	0	0	-	-	-	-	-	-	-	-	0	-	-	2	0	-	-	-	-	-	-	-	0	-	-	-	1	2	-	0	0	-	-	-	2	-	-	0	-	-	-	0	-	-	0	0	-	-	0	0	1	-	0	0	0	-	-	-	0	-	-	-	-	-	-	-	0	1	-	-	-	-	-	-	0	0	0	-	-	0	1	0	0	2	1	-	2	0	-	-	1	-	0	-	0	0	-	0	0	0	-	0	-	0	0	2	1	0	0	2	0	1	-	0	0	-	0	2	0	1	2	1	2	0	0	2	2	0	2	2	2	0	0	0	0	2	-	1	0	2	0	2	1	0	1	0	2	-	2	0	0	1
6640	100572743|F|0-19:C>A-19:C>A	TGCAGGTTGGTGGATATGTCGAGGAATATGAGAGCATAACGTTGGTGACAGTACGAGGAGCAGGGCATT	TGCAGGTTGGTGGATATGTCGAGGAATATGAGAGCATAACGTTGGTGACAGTACGAGGAGCAGGGCATT	Chr01	30968816	3	3.48869e-25	19:C>A	19	0.729607	0.979296	0.041408	0.958592	0.020704	0.020704	0.040551	0.079387	0.059969	8.24908	5.81818	0.971831	-	0	2	0	2	-	0	0	0	0	-	0	0	0	0	0	0	0	0	0	0	0	0	0	0	0	0	0	0	0	0	0	0	0	0	0	0	0	0	-	0	-	-	0	0	-	0	0	0	-	0	-	2	0	0	1	-	0	0	0	0	-	0	-	0	0	0	0	0	0	-	0	0	0	0	0	0	-	-	0	0	0	-	0	0	0	0	0	0	0	0	0	0	0	0	0	0	-	0	0	-	0	0	-	0	0	0	0	0	0	0	2	0	2	0	0	0	0	0	0	0	-	0	0	0	0	0	0	0	0	0	0	0	-	0	0	-	0	0	0	0	0	0	0	0	0	-	0	0	0	0	0	0	0	0	0	-	-	-	0	0	0	1	0	0	0	0	0	-	0	-	0	0	0	0	0	0	0	0	0	0	0	-	0	-	0	0	-	-	-	-	0	0	0	0	0	0	-	0	0	0	0	0	0	0	1	0	0	0	0	-	-	0	2	0	0	-	-	0	-	0	-	2	0	-	-	0	0	0	-	-	0	1	0	-	0	0	0	0	0	0	0	-	-	0	0	0	-	-	0	0	0	0	-	-	0	0	0	0	0	-	0	-	0	0	0	-	0	0	-	0	0	0	0	-	0	0	-	0	-	0	-	1	1	0	0	0	-	-	2	1	0	0	0	0	-	1	-	-	-	0	-	-	0	0	0	-	-	0	0	0	-	-	0	0	0	-	0	-	0	0	-	-	-	0	0	0	-	0	-	0	-	-	0	-	0	-	-	1	0	-	0	-	-	0	0	0	-	-	0	0	0	0	0	0	-	0	0	-	-	0	0	0	-	-	-	-	-	0	0	0	-	0	-	0	0	0	0	0	-	0	-	0	-	0	0	0	-	0	0	0	0	0	-	-	-	0	0	0	-	0	0	0	-	0	0	-	0	0	0	-	-	0	-	0	-	0	0	-	0	-	0	0	0	0	-	0	0	-	-	0	-	0	-	0	0	-	0	-	-	0	0	-	0	-	-	-	0	0	0	0	-	0	0	0	0	-	-	-	0	0	0	-	-	0	0	-	0	-	-	-	0	0	0	-	1	-	0	-	0	0	0	-	-	0	-	-	0	-	-	-	-	-	-	0	-	0	0	0	0	-	0	-	-	0	0	0	-	-	-	0	0	0	-	0	0	-	0	-	-	0	-	0	0	0	0	-	0	-	0	0	0	0	-	0	0	0	0	0	-	0	0	0	0	0	0	0	0	-	0	0	0	0	0	0	0	0	0	0	0	0	-	0	0	0	0	0	0	0	0	0	-	0	0	0	0	0	0	-	0	0	0	0	0	0	0	0	0	-	0	0	0	0	0	0	-	0	0	0	0	0	0	0	0	0	0	0	0	-	0	-	0	0	0	-	0	0	0	0	2	0	0	0	-	-	-	0	0	0	0	0	0	0	0	0	0	-	0	0	0	0	0	0	0	0	0	0	0	0	0	0	0	0	0	0	0	0	0	0	0	2	0
6641	7630827|F|0-19:C>G-19:C>G	TGCAGGGAATAAAGCAACGCTCACCAAATCTCCAGAAACTCTCTAGAGAACCTCTCAAAGTGAGGGGTT	TGCAGGGAATAAAGCAACGCTCACCAAATCTCCAGAAACTCTCTAGAGAACCTCTCAAAGTGAGGGGTT		0	0	999	19:C>G	19	0.635952	0.983373	0.042755	0.957245	0.016627	0.026128	0.032701	0.081855	0.057278	8.74897	8.42105	0.971831	0	-	0	0	-	0	0	-	-	0	0	-	0	-	-	0	0	0	0	-	0	-	-	0	-	0	0	0	0	0	0	-	0	0	-	-	0	-	0	-	0	-	-	0	0	0	0	0	0	-	0	-	0	0	0	-	2	0	0	0	-	-	0	0	0	-	2	0	-	-	0	0	0	-	0	0	-	-	0	0	0	0	0	0	-	0	0	0	0	1	0	-	-	-	0	0	0	-	0	0	2	0	0	0	0	0	-	2	0	0	-	0	0	0	0	0	-	0	0	0	0	-	-	0	2	0	0	-	0	0	-	1	0	0	0	0	2	0	0	0	0	-	0	-	0	0	0	0	0	0	2	0	0	-	-	-	0	0	-	2	0	-	0	0	0	-	0	-	0	0	-	0	0	0	-	1	0	2	1	-	0	1	0	0	-	0	0	-	0	0	-	0	-	-	0	0	-	0	0	0	0	0	0	0	-	-	0	0	0	0	0	0	0	0	0	0	0	-	-	0	0	-	0	0	-	-	-	-	-	-	0	0	-	-	-	0	0	-	-	0	0	0	-	0	0	0	0	0	0	0	0	0	0	-	0	0	0	-	0	-	0	-	2	-	0	-	-	0	0	-	-	0	0	-	-	0	0	-	0	0	0	0	0	0	-	0	0	-	-	-	-	-	-	0	0	-	-	-	0	0	0	-	0	-	0	0	-	-	-	-	-	0	-	0	-	0	0	0	-	0	0	0	-	-	0	0	-	0	-	-	-	-	-	0	-	-	0	0	-	0	0	0	-	0	0	0	0	-	0	0	0	0	0	-	-	-	0	0	-	0	0	0	-	0	0	-	0	0	0	-	-	0	0	0	-	-	-	0	0	-	0	1	0	0	0	-	0	0	0	0	0	-	-	0	-	-	-	-	0	0	0	0	0	-	-	0	0	-	-	-	0	0	0	-	-	-	0	0	0	0	0	-	-	-	-	-	-	0	0	-	0	0	-	-	-	0	0	-	-	-	0	0	-	0	-	-	0	-	-	0	0	0	-	-	-	-	0	0	-	0	2	0	-	0	-	0	0	0	0	-	0	-	0	-	-	0	0	0	0	0	0	0	-	-	0	-	0	0	-	0	-	0	-	0	-	0	-	0	0	0	-	0	-	0	0	0	-	-	0	-	0	0	0	0	0	0	0	-	0	-	-	-	-	0	0	-	0	-	0	-	0	-	-	0	0	0	0	0	0	-	-	-	0	0	0	-	-	0	-	0	0	-	0	0	0	0	0	0	0	0	-	0	-	0	0	0	0	0	0	0	0	-	0	0	1	0	0	0	-	0	0	0	0	-	0	-	-	0	-	-	0	-	-	-	0	-	0	0	-	0	0	0	-	-	-	0	0	-	-	0	0	0	-	0	0	0	-	0	0	0	0	-	0	-	-	-	-	0	0	0	0	0	0	0	-	0	0	0	0	0	-	0	0	0	-	0	-	0	-	-	0	0	0	0	-	0	0	0	0	0	0	-
6642	9843929|F|0-65:T>C-65:T>C	TGCAGTCCGGACGTATGACAAAGCTTGGAACTTGGAAGAGCCGTTTTGTCCATGAATTTTATACCTCAT	TGCAGTCCGGACGTATGACAAAGCTTGGAACTTGGAAGAGCCGTTTTGTCCATGAATTTTATACCTCAT	Chr09	6706205	1	2.08485e-27	65:T>C	65	0.483384	0.934375	0.096875	0.903125	0.065625	0.03125	0.122637	0.17498	0.148809	19.1831	8.41463	0.971698	1	0	-	-	-	-	0	0	1	0	-	-	0	-	0	0	0	0	-	0	-	-	0	0	0	-	0	1	0	0	-	-	-	0	-	1	0	0	0	-	2	-	-	-	-	-	0	-	0	0	-	-	-	-	0	-	0	0	0	-	0	-	-	-	-	-	-	0	-	0	0	0	2	-	0	-	-	0	-	0	-	0	-	-	-	-	2	-	0	-	0	-	-	0	-	-	-	-	-	0	0	0	1	1	-	-	0	0	0	-	-	-	-	0	2	2	-	-	1	-	0	-	-	-	0	1	2	1	-	-	-	-	0	-	0	1	-	1	2	-	-	1	0	-	-	-	0	-	-	1	1	1	-	-	-	-	2	-	0	0	-	1	0	1	-	-	0	-	-	-	-	-	0	1	1	0	-	-	-	0	-	-	0	2	1	-	-	-	-	-	-	0	-	0	-	0	0	-	0	0	0	0	-	-	-	-	-	-	0	-	-	0	-	-	-	0	-	-	-	-	0	-	-	-	-	0	0	-	0	-	-	-	-	0	-	-	0	0	-	-	0	0	-	0	0	0	-	0	-	0	-	0	-	-	-	-	0	-	-	-	-	-	-	0	-	-	-	-	-	0	0	-	-	0	-	0	-	0	-	-	-	0	0	0	-	-	-	-	0	-	0	-	-	-	-	-	0	-	-	0	-	-	0	-	-	0	-	-	0	-	-	-	0	0	-	-	-	-	-	-	0	-	-	-	-	0	0	-	-	0	-	0	-	-	0	-	0	-	-	0	-	0	0	-	0	0	0	-	-	-	0	0	0	-	-	-	-	0	-	0	0	0	-	0	0	-	0	0	0	0	0	0	0	0	0	-	-	-	-	0	0	-	-	-	0	0	0	-	-	0	-	0	-	0	-	0	0	0	0	-	-	0	-	-	0	0	0	-	0	0	0	-	-	0	0	-	-	0	-	-	0	-	0	0	-	-	0	0	0	0	0	0	0	0	0	0	-	-	0	-	0	0	0	-	-	0	-	-	-	0	0	0	-	-	0	0	0	0	-	0	0	0	-	-	-	0	-	0	-	0	0	-	0	-	0	0	-	0	0	0	0	0	-	0	-	0	-	0	-	0	-	0	-	0	-	0	-	-	-	0	-	0	0	0	0	0	0	-	0	0	2	-	-	0	-	-	0	-	0	-	-	-	0	-	0	0	-	-	-	-	-	0	0	-	0	-	0	0	0	0	0	0	-	-	0	0	-	-	0	-	0	-	0	0	-	0	-	-	-	0	-	-	-	-	-	0	-	0	0	0	0	-	0	0	0	-	-	-	0	0	-	-	-	-	0	0	0	-	-	-	0	-	0	0	-	-	1	0	0	-	0	0	0	-	0	0	-	-	-	0	-	0	0	-	-	-	0	-	-	0	-	-	0	-	-	-	-	0	-	-	-	-	0	0	0	0	-	-	0	0	0	-	0	0	0	0	-	0	0	0	0	-	0	0	-	0	0	-	0	0	0	-
6643	100550244|F|0-63:G>T-63:G>T	TGCAGACAGTACATGTCACATAGTAATACTAACATAAATTGTAGTCGTTGAACCACATTCTACGACTTC	TGCAGACAGTACATGTCACATAGTAATACTAACATAAATTGTAGTCGTTGAACCACATTCTACGACTTC		0	0	999	63:G>T	63	0.859517	0.982425	0.084359	0.915641	0.017575	0.066784	0.034532	0.154484	0.094508	10.4865	5.86792	0.971698	0	0	0	0	0	0	0	0	-	0	0	0	0	0	0	0	0	0	0	0	0	0	0	0	0	0	0	0	0	0	0	0	0	0	0	0	0	0	0	0	0	0	0	0	0	0	0	0	0	0	0	0	0	0	0	0	0	0	0	0	0	0	0	0	0	0	0	0	0	0	0	0	0	0	0	0	0	0	0	0	0	0	0	0	0	0	0	0	0	0	0	0	0	0	0	0	0	0	0	0	0	2	0	0	0	0	0	0	0	0	0	0	0	0	0	0	0	0	0	0	0	0	0	0	0	0	0	0	0	0	0	0	0	0	0	0	0	0	0	-	0	0	0	0	0	0	0	0	0	0	0	0	0	0	0	0	0	0	0	0	0	0	0	0	0	0	0	0	0	0	-	0	0	0	0	0	0	0	0	0	0	0	0	0	0	0	0	0	0	0	0	0	0	0	0	2	0	0	0	0	0	0	0	0	0	0	0	2	0	0	0	0	0	0	0	0	0	0	0	0	2	0	0	0	0	0	0	0	0	0	0	0	0	0	0	0	0	0	0	0	0	0	0	0	0	0	0	0	0	0	0	0	0	0	0	0	0	0	0	0	0	0	0	0	0	0	-	0	0	0	0	0	0	0	0	0	0	2	0	0	0	0	0	0	0	0	0	-	-	0	0	0	-	0	0	0	0	0	-	0	0	0	0	0	0	0	-	0	0	0	0	0	0	0	0	0	0	0	-	0	0	0	0	-	-	0	0	0	0	0	0	0	-	0	-	0	-	0	-	-	2	0	2	0	-	0	0	-	0	-	0	0	-	2	0	0	2	0	-	0	0	0	0	0	0	-	0	0	-	0	0	0	0	0	-	0	1	0	0	0	0	0	0	0	0	0	0	2	-	0	0	-	0	-	-	0	0	0	-	0	0	0	0	-	0	0	0	0	0	0	0	0	0	0	0	-	0	0	0	0	0	0	0	-	1	-	1	0	0	0	0	0	-	-	0	0	-	-	-	-	0	0	0	0	-	-	0	-	0	0	-	-	0	-	-	0	0	0	-	-	0	-	-	-	0	0	0	0	0	-	2	0	0	0	0	-	0	0	0	0	0	-	0	-	-	-	0	0	0	-	-	-	-	0	0	-	-	0	0	0	0	0	2	0	2	0	-	-	0	1	0	0	0	0	0	0	-	-	0	-	0	-	0	1	0	1	0	-	0	2	0	0	0	0	2	0	2	-	0	0	2	0	0	0	2	-	0	0	0	0	-	0	0	2	-	2	0	-	0	-	0	-	0	-	1	0	-	-	0	-	0	-	2	0	-	0	0	0	-	1	0	0	-	0	-	-	-	2	1	0	0	1	-	0	0	-	0	2	0	2	0	0	0	2	2	0	0	0	0	2	-	2	0	2	0	2	0	0	0	0	2	0	0	0	0	-	0	0	0	2	0	0	0	0	0	0	2	2	0	2	0	0	2	0	0	0	0	0	0	0	2	2	0	0	0	0	0	0	0	0	0	0
6644	7540861|F|0-57:C>T-57:C>T	TGCAGTTTCTAGCATGGAGAATTATCACTCCGCCGGCGCTAATCTCGCTTCGAGCCTCGACGATCACCG	TGCAGTTTCTAGCATGGAGAATTATCACTCCGCCGGCGCTAATCTCGCTTCGAGCCTCGACGATCACCG	Chr09	1946754	1	2.08485e-27	57:C>T	57	0.52568	0.985632	0.045977	0.954023	0.014368	0.031609	0.028323	0.087726	0.058025	18.467	9.55556	0.971698	-	0	0	0	-	-	0	0	0	-	-	0	0	0	0	-	-	-	-	-	-	0	0	-	0	-	0	0	0	0	-	0	0	0	0	-	-	0	-	-	0	0	-	-	-	0	-	-	0	0	0	0	-	0	2	-	2	0	0	-	0	0	-	-	-	0	0	-	-	0	-	-	0	0	-	0	-	0	-	-	0	0	-	-	-	-	0	-	0	0	0	0	0	0	-	0	-	-	-	0	-	-	-	0	0	-	0	0	0	-	0	0	-	-	-	0	-	-	0	0	-	-	-	0	0	0	0	0	-	-	-	-	0	-	-	0	0	0	0	-	-	-	0	-	0	-	-	-	-	-	0	0	-	-	-	0	-	0	-	0	-	0	0	0	-	-	-	0	0	-	-	0	0	0	0	0	-	-	0	0	-	0	0	-	-	0	-	-	0	-	-	0	-	0	0	0	0	0	0	-	0	0	0	-	0	-	0	0	0	0	0	0	0	0	0	-	0	-	-	-	0	-	0	-	0	0	-	-	0	-	0	0	0	-	-	-	0	0	-	-	0	0	-	-	0	-	-	-	0	0	-	-	0	0	0	0	0	0	0	-	0	0	-	-	-	-	-	0	-	0	0	-	0	0	-	2	0	0	-	0	-	0	0	-	0	0	-	-	0	-	-	0	-	-	-	-	-	-	-	0	-	-	-	-	-	-	-	-	-	-	-	0	-	-	-	-	-	-	0	-	-	-	-	-	-	-	-	-	-	0	-	-	0	0	-	-	0	0	0	0	0	0	-	-	-	-	-	-	-	0	-	0	-	0	-	-	0	-	0	2	0	-	0	0	-	-	-	-	0	-	-	0	-	0	0	0	-	0	0	-	0	-	0	0	0	0	-	0	-	-	-	0	0	0	-	0	0	0	0	0	-	0	-	-	-	-	-	2	0	-	-	-	0	0	-	-	0	-	-	0	0	0	0	0	0	-	0	0	0	-	0	0	-	-	0	0	0	0	-	-	-	-	0	0	-	2	-	0	0	-	-	-	0	2	-	0	0	-	-	0	-	-	-	-	-	0	-	-	-	-	0	-	-	0	0	-	0	0	0	0	-	0	0	0	-	-	0	0	0	-	-	-	0	-	-	-	-	2	-	0	-	-	0	0	0	-	0	0	0	-	0	0	0	-	-	-	-	-	0	-	-	0	0	0	0	0	0	-	0	-	-	0	-	0	-	-	-	0	0	0	-	-	0	-	-	0	0	0	-	-	-	-	0	-	-	-	0	-	0	0	-	-	-	-	-	0	0	0	0	-	0	-	0	-	0	0	0	0	-	-	-	-	-	-	0	0	0	0	0	0	0	-	-	-	0	-	0	0	0	0	0	0	0	0	1	0	0	0	-	-	0	0	0	0	-	0	-	-	0	2	0	0	0	-	0	-	-	0	0	2	0	-	0	0	0	0	0	1	2	0	0	0	0	1	0	0	0	1	0	0	-	0	-	-	0	0	0	-	1	0	0	0
6645	7540783|F|0-53:T>G-53:T>G	TGCAGTCTTTCCTTTTCCGGAATCACCCAAAGTCTTTGTTCTCACTAAATCTTTGAGTTTTTACAGATC	TGCAGTCTTTCCTTTTCCGGAATCACCCAAAGTCTTTGTTCTCACTAAATCTTTGAGTTTTTAC	Chr07	2528705	1	1.86636e-22	53:T>G	53	0.47281	0.84984	0.226837	0.773163	0.15016	0.076677	0.255224	0.350764	0.302994	49.8914	26.1585	0.971698	1	0	-	-	-	2	0	0	-	0	0	-	2	-	0	0	-	1	-	-	-	-	-	0	2	0	0	0	0	0	-	2	0	0	0	0	1	0	0	-	0	0	0	-	2	-	-	0	1	-	2	0	0	1	0	0	0	-	0	0	2	-	-	0	0	-	-	-	1	-	-	0	0	0	-	0	-	-	-	2	0	0	1	0	0	0	0	-	0	0	-	-	-	1	0	1	2	1	1	-	0	0	0	-	-	1	-	2	2	0	1	0	0	0	0	0	1	-	-	1	0	-	-	-	0	0	-	0	-	-	0	1	-	-	-	0	0	0	0	0	-	1	0	-	2	0	0	-	1	-	0	-	0	1	1	1	-	0	0	0	-	0	-	0	-	1	1	1	-	0	0	0	-	0	0	2	0	2	2	-	0	0	0	0	-	-	-	-	-	-	-	0	0	0	-	-	1	-	-	2	2	0	-	-	0	-	-	-	1	0	-	1	-	0	-	-	0	1	-	-	-	-	1	0	-	-	-	-	-	1	-	1	0	-	1	-	0	-	-	-	-	-	1	-	0	0	-	-	-	-	-	0	0	-	-	-	0	-	-	-	-	-	-	-	-	0	-	1	-	-	-	-	1	-	1	0	-	-	-	-	-	-	-	-	0	-	-	-	-	-	-	-	-	-	-	-	-	1	-	-	-	-	-	-	-	-	-	1	0	-	-	-	-	2	-	-	-	-	-	1	0	-	1	-	-	-	-	-	-	-	-	0	-	0	-	-	-	-	-	0	-	-	-	-	1	0	-	-	0	0	-	0	-	0	-	-	-	-	-	-	-	-	-	-	-	-	0	-	-	0	-	-	-	-	-	-	-	-	0	-	0	-	-	-	-	-	0	-	-	-	0	0	-	-	-	-	-	-	-	-	-	-	-	-	-	-	-	0	-	-	-	-	-	-	-	-	-	-	-	-	-	-	0	-	0	-	0	0	0	-	0	-	-	0	0	-	-	-	0	-	0	0	-	-	-	0	-	0	-	0	-	-	-	0	-	-	-	0	-	0	-	0	-	-	0	-	-	-	-	0	0	-	0	0	-	0	0	-	-	-	0	0	-	-	-	-	0	0	-	-	-	-	-	-	-	-	-	-	-	0	-	-	0	0	-	0	0	-	-	-	0	0	-	0	0	0	-	-	0	-	-	-	-	0	0	0	0	0	-	0	-	0	0	0	0	1	0	0	-	0	0	0	0	0	0	0	0	0	-	0	0	-	0	-	0	-	-	1	0	-	0	-	-	-	0	0	-	0	0	0	-	0	-	0	-	0	0	-	-	0	1	0	-	-	0	0	0	-	0	-	-	0	-	-	0	-	0	0	0	0	0	0	2	0	0	0	-	-	-	0	-	0	0	0	-	1	0	-	0	2	0	0	-	-	0	0	-	-	0	-	0	0	-	0	-	0	0	-	2	0	-	0	0	0	2	-	-	-	2	0	-	0	0	0	0	0	1	0	2	1	-	0
6646	7629546|F|0-42:A>C-42:A>C	TGCAGAATTTCCAGTACAAATAGAGGTTCAAATAGTGCAAATAAAATGGAGAAAAAGAATTACTATAAA	TGCAGAATTTCCAGTACAAATAGAGGTTCAAATAGTGCAAATAAAATGGAGAAAAAGAATTACTATAAA		0	0	999	42:A>C	42	0.477341	0.867089	0.193038	0.806962	0.132911	0.060127	0.230492	0.311549	0.27102	18.3478	16.1791	0.971698	0	-	1	-	0	0	-	-	0	0	-	-	2	-	-	0	0	0	0	0	0	0	0	-	0	-	-	-	0	0	-	0	-	-	0	1	-	0	0	-	0	-	-	-	0	0	-	0	0	0	0	0	-	-	0	-	-	0	-	0	-	0	0	-	0	-	0	-	0	2	0	0	0	-	0	0	-	0	-	0	-	0	2	1	-	-	0	-	-	-	-	2	0	-	-	0	-	1	0	0	-	0	-	0	0	0	0	-	-	1	-	0	0	0	0	0	0	0	0	0	-	0	-	0	-	0	0	0	0	0	0	0	-	-	0	-	-	-	0	0	0	-	0	0	-	1	-	0	0	0	-	0	0	0	-	0	2	-	-	0	0	0	-	0	-	0	0	0	0	0	-	-	0	0	0	-	-	0	0	-	-	0	0	0	0	0	0	-	-	0	0	0	-	1	-	-	0	0	0	-	0	0	0	0	0	-	-	0	-	0	0	2	1	0	-	1	-	1	-	0	-	0	0	0	-	0	-	-	0	-	-	-	0	0	1	2	2	-	-	0	0	-	1	-	-	0	-	0	-	1	0	0	0	-	-	-	-	0	0	-	1	-	-	-	-	-	-	0	0	-	-	-	0	0	-	-	0	1	-	0	-	0	0	1	2	-	0	-	-	0	1	0	1	-	1	0	0	0	-	2	-	-	2	-	-	0	-	-	0	-	-	1	-	0	-	-	-	1	-	0	-	-	-	-	-	2	1	1	0	2	0	0	-	-	-	-	-	-	0	0	0	0	-	-	-	-	-	-	-	-	-	-	0	-	0	-	-	-	-	-	1	-	-	0	0	-	-	-	-	-	1	-	-	-	0	-	-	0	0	-	0	-	-	-	-	-	0	-	0	-	2	-	-	-	-	-	0	-	0	-	-	-	-	-	-	-	0	-	-	0	-	0	0	-	0	1	0	-	-	-	-	-	-	0	-	-	-	-	-	-	-	-	-	-	-	0	-	-	-	-	-	-	-	-	-	-	0	-	0	0	-	-	0	-	-	-	0	0	-	-	0	-	-	-	-	-	1	-	-	0	-	-	-	0	-	-	-	-	0	-	0	-	-	-	-	-	-	-	-	-	0	-	-	0	-	0	-	0	-	-	-	-	0	-	0	-	-	-	0	-	0	-	-	-	-	0	1	-	-	-	-	-	0	0	0	0	-	-	-	0	-	-	0	-	0	0	0	-	0	0	-	-	0	-	0	0	-	0	-	0	-	1	0	0	-	-	0	0	0	-	0	-	-	0	-	-	0	0	0	-	0	0	0	0	-	-	0	0	-	-	0	0	0	2	0	0	0	-	0	-	0	-	-	-	-	-	-	0	0	-	0	-	1	-	1	-	-	2	-	0	-	-	0	-	-	-	0	-	-	1	-	-	-	-	-	-	-	0	-	1	0	0	2	-	1	-	0	2	1	-	-	-	0	0	1	2	-	-	1	1	1	-	1	-	-	0	1	-	1	-	-	-
6647	100713401|F|0-36:C>T-36:C>T	TGCAGGTATTTTTTGATGTGTTTTGTTGCTCTCTCTCTCTTTTTTTTTTTTTTTTTTTTTTTTTTTTTT	TGCAGGTATTTTTTGATGTGTTTTGTTGCTCTCTCTCTCTTTTTTTTTTTTTTTTTTTTTTTTTTTTTT		0	0	999	36:C>T	36	0.507553	0.747024	0.35119	0.64881	0.252976	0.098214	0.377958	0.455711	0.416835	9.93214	9.11644	0.971698	0	0	0	-	1	1	0	0	0	1	0	-	2	-	0	0	0	1	-	-	-	-	-	-	0	-	0	2	1	0	-	2	-	0	1	-	0	0	-	0	-	0	0	-	0	0	0	0	1	2	0	0	0	1	-	-	1	-	2	0	0	1	0	-	0	0	-	-	0	-	-	-	0	0	0	2	-	1	-	-	-	-	0	1	0	0	-	0	0	1	-	-	-	0	0	-	0	-	1	-	0	1	1	2	0	-	-	2	2	-	0	-	0	1	-	0	0	0	0	0	-	-	0	-	2	1	0	2	0	0	0	-	-	0	0	2	2	0	0	-	0	0	2	-	0	-	0	0	0	0	1	2	0	-	2	-	0	-	0	0	-	2	1	1	-	-	0	0	0	0	2	2	1	2	1	2	0	-	2	0	0	1	0	-	-	-	-	0	-	0	-	0	0	0	0	0	1	-	-	-	0	0	-	-	0	0	0	0	0	-	0	0	0	-	-	-	0	0	0	0	0	-	-	-	0	-	-	-	0	0	0	0	0	-	0	-	0	0	-	-	0	-	0	-	-	0	0	-	-	0	-	-	-	-	0	0	-	0	0	-	0	-	0	-	-	0	0	0	-	-	0	0	0	0	0	2	0	0	0	-	0	0	0	-	0	0	-	0	-	0	-	-	0	0	0	-	-	-	0	0	-	0	-	-	-	-	-	-	-	0	0	0	-	0	-	0	0	0	0	0	0	-	0	-	0	-	-	0	-	0	-	1	-	-	-	1	0	1	-	-	-	-	-	0	-	-	-	-	1	1	0	-	2	0	-	-	-	-	-	1	-	-	1	2	1	-	-	1	1	-	-	-	-	0	-	-	-	1	-	-	0	1	1	-	-	-	-	-	-	-	0	0	-	-	-	2	1	0	0	1	0	0	1	-	-	1	1	1	1	1	2	-	-	0	1	-	1	-	1	1	2	1	-	-	0	-	2	-	2	-	-	1	-	0	-	1	-	-	1	-	0	-	-	-	-	0	0	0	-	-	0	-	-	-	-	-	1	0	-	-	1	-	-	-	1	1	-	1	-	0	0	-	-	0	-	-	1	-	-	1	0	2	1	-	0	-	-	1	-	-	-	-	0	-	1	-	-	-	-	-	1	1	-	0	-	1	0	-	0	-	0	1	-	-	-	2	-	1	0	-	0	-	-	-	0	-	-	-	1	-	-	-	-	-	-	-	-	-	-	0	-	0	-	-	-	-	-	-	-	-	0	0	0	-	0	-	-	-	-	-	-	0	-	-	-	0	-	-	-	-	-	-	-	0	-	-	-	0	-	-	-	-	-	-	0	-	0	-	-	1	-	1	-	-	-	-	-	0	-	-	-	-	-	1	1	-	-	-	-	-	-	0	2	1	0	-	-	1	-	-	-	0	-	-	0	-	1	-	-	1	1	-	-	-	-	1	-	-	-	0	-	-	0	0	-	1	0	0	-	1	-	1	0	-	-	-	1	1	0	-	-	-
6648	7610762|F|0-31:G>A-31:G>A	TGCAGCTTCTCCCTGGGCACTCTCAGACTGCGTAGGAACACAATGGATTATTGTTTTCAAATGGTTCAA	TGCAGCTTCTCCCTGGGCACTCTCAGACTGCGTAGGAACACAATGGATTATTGTTTTCAAATGGTTCAA	Chr04	31563776	2	1.25476e-24	31:G>A	31	0.490937	0.883077	0.153846	0.846154	0.116923	0.036923	0.206504	0.260355	0.23343	9.55589	7.91667	0.971698	-	0	0	-	0	-	-	0	1	0	-	1	0	-	-	-	-	-	-	0	-	-	1	0	-	-	0	1	-	-	-	0	-	0	1	2	-	-	0	-	0	0	-	0	-	0	-	0	-	0	-	0	0	-	-	-	0	1	-	0	-	-	-	-	0	0	1	-	-	1	0	-	0	0	-	1	-	0	-	0	-	0	0	-	-	0	0	0	0	-	1	-	2	-	-	0	0	0	-	1	0	-	1	1	-	-	0	0	-	0	-	1	-	-	1	1	0	-	0	0	0	0	0	0	-	1	2	2	0	-	0	0	0	0	-	1	0	1	2	2	0	0	-	0	0	-	-	0	2	-	2	2	0	0	-	0	-	0	0	0	0	1	-	1	0	0	-	0	0	-	-	-	-	1	1	0	-	0	0	0	0	0	-	2	1	0	-	-	0	0	0	0	0	0	0	0	0	0	0	0	0	0	0	0	-	0	0	0	0	0	0	0	0	0	0	0	0	0	0	0	-	-	0	0	-	-	-	0	-	0	0	-	-	0	-	0	0	-	0	-	0	0	-	-	0	0	0	0	-	0	0	0	0	-	-	-	0	-	0	0	0	0	0	0	-	-	-	0	0	0	0	0	0	0	0	0	0	0	0	0	0	0	0	0	0	0	-	-	0	0	0	0	0	0	0	0	0	-	0	0	-	0	0	0	-	0	-	0	0	-	-	0	-	0	-	0	0	-	-	0	-	-	0	-	0	0	0	-	-	-	-	0	0	-	-	1	0	-	-	0	0	-	-	-	-	0	-	-	-	-	0	0	0	-	-	-	-	-	-	1	0	-	-	-	-	-	-	0	0	-	0	-	-	0	-	-	-	0	0	-	-	-	-	0	-	-	-	-	-	-	-	0	-	0	-	-	0	-	0	0	2	0	1	-	-	0	-	-	-	0	0	0	-	1	-	-	-	-	-	-	1	-	0	0	0	-	0	0	-	-	-	-	-	0	-	-	-	-	0	-	-	-	-	-	0	-	-	-	0	-	-	-	-	-	-	-	-	0	-	-	-	0	-	0	-	-	1	-	-	-	0	-	0	-	-	-	0	-	0	-	0	2	-	-	-	-	-	0	0	-	0	-	-	-	0	-	-	-	-	0	-	-	0	-	-	-	-	-	-	-	-	-	-	0	-	-	-	-	-	-	0	0	-	-	0	1	-	-	-	-	-	-	-	-	-	0	-	0	-	-	1	-	-	-	-	1	1	-	-	-	-	-	0	-	-	0	0	0	-	-	-	-	0	-	-	0	-	-	-	-	-	-	-	-	-	-	-	-	-	-	0	1	-	0	-	-	-	-	1	-	0	-	-	0	-	-	-	0	1	0	-	-	-	0	-	0	-	-	-	-	-	0	0	-	0	0	-	0	0	-	-	-	0	-	-	-	0	-	-	0	0	-	1	0	0	0	-	-	-	0	-	-	0	-	-	-	-	-	-	0	0	0	0	0	0	0	0	-	-	0	0	-
6649	7561033|F|0-31:T>C-31:T>C	TGCAGTACCAAAAATTGATTTGAAAATGAGGTTGGCAACCTTACAGATCGGAAGAGCGGTTCAGCAGGA	TGCAGTACCAAAAATTGATTTGAAAATGAGGTTGGCAACCTTAC		0	0	999	31:T>C	31	0.638973	0.983452	0.06383	0.93617	0.016548	0.047281	0.032549	0.119511	0.07603	25.3355	16	0.971698	0	0	-	-	0	0	-	0	0	0	0	-	0	0	0	0	-	0	-	-	0	0	0	0	0	-	-	0	0	0	0	0	-	0	-	0	0	0	0	0	0	0	0	0	0	-	-	0	0	-	-	0	0	0	0	0	-	0	-	0	0	-	-	-	0	-	0	-	-	0	0	0	0	0	0	0	0	0	-	-	0	0	0	0	0	0	0	0	2	0	0	0	-	0	0	0	0	0	0	0	0	0	0	0	0	0	0	0	0	0	0	0	0	0	0	0	0	0	0	0	0	0	0	0	0	0	0	0	0	0	0	0	0	0	0	0	0	0	0	0	0	0	0	0	0	-	0	0	0	0	0	0	0	0	0	0	-	0	0	0	0	0	0	0	0	0	0	0	0	0	-	0	0	0	0	0	0	0	0	-	0	0	0	0	0	0	0	0	0	0	-	0	-	-	0	-	0	0	0	0	-	1	0	0	-	0	0	0	0	0	0	-	-	0	0	0	0	-	-	0	0	-	0	0	-	-	0	0	-	0	0	-	-	0	0	0	2	-	0	-	0	-	-	-	2	0	0	0	-	-	0	0	-	-	0	0	1	-	0	-	0	0	0	0	-	0	-	0	0	-	0	-	2	0	0	0	0	-	0	0	0	-	0	0	0	0	-	0	-	-	0	-	-	0	0	-	0	0	0	0	0	0	0	-	-	-	0	-	0	0	-	0	0	0	-	-	0	-	-	-	0	0	-	-	-	-	0	0	-	-	-	-	0	-	-	-	0	0	0	-	-	0	0	-	-	-	-	-	0	-	-	0	1	2	0	-	0	-	-	0	-	0	-	0	-	-	-	-	0	-	-	0	-	0	0	0	-	0	0	-	-	-	0	0	-	0	0	-	-	-	0	0	-	-	-	0	0	0	-	0	0	-	0	-	-	-	0	-	0	-	0	0	0	-	-	-	0	-	0	0	-	0	0	-	0	0	-	2	0	-	0	0	-	-	1	0	-	-	0	-	-	0	-	0	-	-	-	1	-	-	0	-	0	-	-	-	-	-	-	-	-	0	-	-	0	-	-	-	-	-	-	-	-	-	0	2	-	-	0	0	0	-	-	-	0	-	0	0	0	0	-	0	-	-	-	1	0	-	0	-	-	0	2	-	0	0	0	-	-	-	1	-	-	0	-	-	-	-	0	-	0	-	0	0	-	0	2	0	-	-	0	-	-	-	-	0	0	0	-	0	0	-	2	-	-	0	-	2	-	0	-	0	2	0	0	0	-	0	2	-	-	0	-	0	0	-	0	-	0	0	0	0	-	-	0	0	2	0	-	-	0	0	-	-	-	0	-	0	-	-	0	-	-	-	0	-	0	2	0	0	0	-	0	2	0	0	0	0	0	-	-	0	0	0	2	0	-	0	0	0	2	0	-	0	-	-	0	0	0	0	2	0	0	0	0	0	0	0	0	0	0	2	0	0	-	0	-	0	0	0	0	0	-	-	0	0	0	0	0	0	0	0
6650	7553590|F|0-30:A>G-30:A>G	TGCAGGCAGCTTCCCTTTTTGCAATGGACCAGTGTGCCCAATAGCTTTTTTCAAGAGTTCTGCGTGTAT	TGCAGGCAGCTTCCCTTTTTGCAATGGACCAGTGTGCCCAATAGCTTTTTTCAAGAGTTCTGCGTGTAT	Chr12	20727990	1	1.25476e-24	30:A>G	30	0.539275	0.140056	0.929972	0.070028	0.859944	0.070028	0.240881	0.130248	0.185564	17.4107	19.1785	0.971698	1	-	-	1	1	1	1	1	-	1	1	1	1	1	0	-	1	1	1	-	1	-	1	1	-	1	1	0	1	1	1	-	2	-	-	-	1	1	-	-	1	1	1	1	-	1	1	1	-	1	1	-	1	1	1	0	1	-	0	1	1	-	1	0	-	1	0	-	-	1	-	1	1	-	1	1	1	-	-	1	1	-	1	1	1	-	1	1	-	0	1	1	-	1	-	1	1	1	1	2	1	2	-	1	1	1	1	1	1	-	-	-	1	0	-	1	1	1	-	1	1	1	1	2	1	-	1	-	1	1	-	1	1	1	1	0	2	1	-	-	1	1	1	1	1	1	1	1	1	-	-	1	1	1	1	1	1	1	1	1	1	-	1	0	1	1	1	1	1	1	1	1	1	0	0	1	1	1	1	1	1	1	1	1	0	1	1	1	1	2	-	1	1	1	1	1	-	1	1	1	-	1	1	1	-	1	1	1	2	1	-	1	1	1	1	1	1	1	1	-	1	1	1	-	-	1	1	1	1	1	2	1	1	1	-	-	1	-	1	1	1	1	-	0	1	1	1	0	1	-	1	1	1	1	1	-	1	1	-	2	2	-	1	1	1	2	-	1	1	1	2	0	1	1	1	2	1	1	1	1	1	2	1	1	1	1	1	1	-	1	1	1	-	1	1	1	1	-	1	1	-	1	1	1	1	1	-	1	1	-	-	1	1	1	1	1	-	1	-	1	1	-	1	-	1	1	-	-	1	1	1	-	0	1	-	-	-	-	1	-	-	-	1	1	-	-	-	-	1	-	1	1	1	-	-	-	0	-	-	0	-	-	-	1	-	1	-	1	1	-	2	0	-	1	0	-	-	-	1	-	1	-	-	1	-	-	-	-	1	-	-	-	1	-	-	-	-	-	-	-	-	-	-	-	-	1	-	0	1	-	1	-	-	-	-	-	-	-	-	0	1	-	1	1	-	-	-	-	-	-	-	1	-	-	1	-	-	-	-	-	-	-	-	-	-	-	-	-	1	-	-	-	-	-	0	1	-	-	-	-	1	-	-	-	1	1	-	-	-	-	-	-	1	-	-	-	-	1	2	-	1	-	-	-	-	-	-	-	-	1	-	-	-	-	1	-	-	1	-	-	1	-	-	-	-	-	-	-	1	-	-	2	1	-	-	-	-	-	-	-	-	-	-	-	-	-	-	-	-	-	-	-	-	-	-	-	-	-	-	-	-	-	-	-	-	-	1	1	-	-	-	-	2	-	-	-	-	-	1	-	-	-	-	-	1	-	-	1	1	-	-	-	-	1	1	-	1	-	-	-	-	-	-	-	-	-	-	-	-	-	-	-	-	-	-	-	-	-	-	-	-	-	1	-	1	1	1	-	-	1	1	1	2	-	-	2	1	-	1	-	-	1	-	1	1	-	-	2	1	-	-	1	2	1	1	1	0	1	1	-	1	-	1	-	1	2	-	1	1	1	-	-	1	1	-	-	1	2	1	2	1	1
6651	100573465|F|0-29:A>C-29:A>C	TGCAGTCAATTAACCTTTAACCTAGTCTAACCCAAAACATTATAACCATGGACCATGCTTCACATTGAA	TGCAGTCAATTAACCTTTAACCTAGTCTAACCCAAAACATTATAACCATGGACCATGCTTCACATTGAA		0	0	999	29:A>C	29	0.57855	0.916449	0.146214	0.853786	0.083551	0.062663	0.15314	0.249671	0.201406	6.7625	5.36066	0.971698	0	-	0	0	-	0	0	0	0	0	-	0	0	1	0	0	0	0	0	0	0	0	0	0	2	0	0	0	0	-	0	0	0	-	0	0	0	0	0	-	0	0	0	-	-	0	-	0	0	0	-	0	0	2	2	-	-	0	-	0	0	2	0	0	0	0	0	0	-	0	-	-	0	0	0	-	-	-	0	0	0	0	0	0	0	0	0	0	-	0	0	0	0	1	-	-	-	-	-	-	1	-	0	0	-	-	-	-	-	-	0	-	0	-	0	-	-	-	-	-	-	-	-	-	-	0	0	-	-	-	-	-	-	-	-	-	-	-	0	-	-	-	-	-	-	-	-	-	0	0	0	-	-	-	-	-	-	-	-	-	-	0	-	-	-	-	-	-	-	-	-	0	0	-	-	-	-	-	-	-	-	-	0	0	0	-	-	-	0	0	0	0	0	-	0	0	-	-	0	0	-	-	2	-	0	0	0	0	0	0	0	-	-	0	0	0	0	0	0	-	-	0	-	0	-	-	0	-	0	0	2	0	2	0	0	0	0	0	-	-	0	0	-	0	0	0	-	0	-	0	0	-	2	0	0	0	0	-	-	-	0	2	0	0	-	0	-	-	-	0	0	-	0	0	0	0	0	-	0	-	0	0	0	0	0	-	0	0	0	0	0	0	-	-	0	-	-	0	-	-	0	0	0	0	0	-	-	0	0	0	-	-	-	0	0	-	-	0	-	0	0	-	-	0	-	0	0	-	-	0	0	-	0	-	-	-	0	0	0	-	-	-	0	-	-	-	2	0	1	-	2	-	2	0	-	-	0	-	0	0	0	1	-	0	0	0	-	0	-	-	2	0	2	-	0	-	-	0	-	0	0	0	-	0	0	0	0	2	0	0	0	-	-	0	-	0	0	0	-	-	0	0	1	-	0	0	-	0	0	-	0	-	0	0	0	-	-	0	-	0	0	-	0	0	0	1	0	0	0	-	-	0	-	-	0	-	-	-	-	1	0	0	0	0	1	0	-	2	0	-	0	0	-	-	0	0	0	-	0	0	-	1	-	-	-	0	0	-	-	-	-	0	-	0	-	-	-	0	-	0	0	-	2	1	0	-	-	0	-	0	-	-	0	-	0	-	-	0	0	-	0	-	0	-	0	-	-	-	0	0	-	-	-	-	-	-	0	0	0	-	2	0	1	1	0	1	0	0	-	0	0	-	0	1	-	0	1	0	-	0	-	1	0	-	1	1	-	0	-	1	-	2	1	0	1	0	1	0	0	-	0	0	-	-	-	-	0	-	0	1	1	1	1	0	-	0	0	-	-	0	0	-	0	0	0	0	0	0	0	2	-	-	0	1	1	-	-	0	0	2	1	2	-	0	0	0	0	-	-	-	-	0	-	0	1	-	-	2	0	0	0	0	-	0	0	-	2	0	0	-	-	-	0	-	1	0	0	0	-	0	0	-	0	-	-	0	0	0	-	-	-	0	0	0	0	0	0	-	-	-	0	-
6652	7616653|F|0-29:G>A-29:G>A	TGCAGAATTATAGATAGATGTATGTATATGTGCTATATATGCGCCTGTGTGTTTTTACAGATCGGAAGA	TGCAGAATTATAGATAGATGTATGTATATGTGCTATATATGCGCCTGTGTGTTTTTAC	Chr03	11236585	1	1.5864e-22	29:G>A	29	0.60423	0.9575	0.0825	0.9175	0.0425	0.04	0.081387	0.151388	0.116387	29.8716	18	0.971698	0	0	0	0	-	0	-	0	-	0	-	0	-	0	0	-	-	0	0	0	0	-	-	0	0	-	0	0	0	0	0	2	-	0	0	0	-	0	0	-	0	0	0	0	-	-	-	-	0	1	0	-	-	0	0	0	0	0	-	0	0	-	0	-	0	-	0	-	-	0	-	-	-	0	0	-	0	1	-	-	0	-	0	0	0	0	-	0	0	0	0	0	0	0	-	0	-	0	0	0	0	0	-	0	-	0	-	-	-	0	0	0	0	0	-	0	0	-	0	0	0	-	0	0	-	0	-	0	-	-	0	0	0	-	0	0	0	-	-	-	-	-	0	0	0	0	0	0	-	0	-	-	-	0	0	-	0	0	0	0	0	-	0	0	0	0	0	0	-	0	0	-	0	0	-	0	-	0	0	0	0	0	0	-	0	0	0	0	-	0	0	0	0	0	0	0	1	0	0	0	0	2	0	0	0	0	0	0	0	0	0	2	0	0	0	0	0	0	0	0	0	0	0	0	-	0	0	0	0	0	0	0	0	0	0	0	0	0	0	0	0	0	0	0	0	0	0	0	-	0	0	0	0	0	0	0	0	0	0	-	0	0	0	0	-	0	-	0	0	0	0	0	0	0	0	0	0	-	0	0	-	0	0	0	0	0	0	0	0	0	0	0	-	0	-	0	0	0	0	0	-	0	0	0	0	0	-	0	0	0	-	0	-	0	0	0	0	0	-	0	0	-	0	-	-	0	-	0	-	0	0	0	-	-	-	-	0	1	-	-	0	1	0	-	-	-	0	-	0	0	-	-	0	0	-	-	0	-	-	0	0	-	0	0	0	-	-	-	0	-	-	0	0	-	-	0	-	0	2	-	-	-	0	2	0	0	-	-	-	1	-	0	0	-	-	2	-	0	-	0	-	-	0	-	0	0	-	0	0	0	0	0	0	0	-	0	0	0	0	0	-	0	-	-	0	-	-	0	0	0	-	-	-	-	-	-	-	-	0	-	2	-	-	0	-	0	-	-	0	0	-	0	-	-	0	-	-	0	-	-	-	-	-	0	-	-	-	-	0	1	-	-	1	0	0	0	-	-	0	-	-	-	-	0	-	-	0	0	0	0	-	-	-	0	0	-	-	-	-	-	0	-	-	0	-	0	-	-	1	1	-	0	-	0	-	-	-	-	-	-	0	-	-	-	-	-	-	-	-	0	-	-	-	-	-	-	-	-	-	0	-	-	-	-	-	0	-	-	-	1	-	0	0	1	-	-	-	-	-	-	-	-	-	-	-	0	-	-	-	-	-	1	-	0	0	-	-	-	-	-	-	1	-	0	-	1	2	-	1	-	-	0	-	-	-	-	-	-	-	-	-	-	0	2	2	0	0	0	-	1	-	2	0	-	0	0	-	2	0	0	0	0	-	-	-	-	0	0	0	0	-	0	0	0	0	0	0	0	0	2	0	0	0	0	0	0	0	0	0	2	0	2	0	0	2	0	0	0	0	0	0	0
6653	7620978|F|0-24:A>G-24:A>G	TGCAGAGGTTGAAAATCCTGAGTCACATACTTCTGAGGTCATGCTCATTGTTCAGGTTAGTGTTTCATT	TGCAGAGGTTGAAAATCCTGAGTCACATACTTCTGAGGTCATGCTCATTGTTCAGGTTAGTGTTTCATT	Chr07	10085672	1	2.08485e-27	24:A>G	24	0.6571	0.073563	0.951724	0.048276	0.926437	0.025287	0.136303	0.091891	0.114097	7.65714	4.47742	0.971698	1	-	1	-	-	1	1	1	-	1	1	1	1	1	1	-	1	1	1	-	1	-	1	1	1	-	1	1	1	1	-	1	1	1	-	-	1	-	-	-	1	1	1	1	-	-	-	1	-	1	1	1	1	-	1	-	1	-	-	1	1	1	1	1	1	-	1	-	-	1	1	1	2	-	1	1	-	1	1	1	1	-	1	1	1	1	1	1	1	1	1	1	-	-	-	1	-	1	-	1	1	1	1	1	-	1	1	1	1	1	1	1	1	1	1	1	-	-	1	1	1	1	1	1	1	1	1	1	-	1	1	1	1	1	1	-	1	-	1	-	-	1	1	1	1	1	1	1	1	1	1	-	-	1	1	1	-	-	1	1	1	1	1	0	1	1	-	-	1	1	-	-	1	-	1	1	1	1	1	1	1	1	1	1	1	1	1	-	1	1	1	1	1	1	1	1	1	1	1	1	1	1	1	-	1	1	-	1	-	1	1	1	1	1	1	-	1	1	1	1	1	1	1	2	0	1	1	1	1	1	1	1	1	1	1	1	1	1	1	-	1	1	1	1	1	1	1	1	1	1	1	1	1	1	1	-	1	1	1	-	1	-	1	1	-	1	1	1	1	1	-	1	1	1	1	1	1	1	1	1	-	1	1	1	-	-	1	-	-	1	1	-	-	-	1	1	1	1	-	-	1	1	1	1	1	1	-	1	1	1	1	-	1	-	1	1	-	-	-	1	-	-	-	-	1	1	1	1	-	1	1	-	1	1	-	1	1	1	1	-	1	1	1	-	-	1	-	-	1	1	-	-	1	1	1	-	1	1	1	1	1	1	1	1	-	-	1	1	1	1	-	1	-	1	1	-	1	1	1	1	1	-	1	-	-	1	1	1	1	-	-	-	1	1	1	1	1	1	1	2	1	2	1	1	1	1	1	1	1	1	1	1	1	-	1	-	1	1	1	1	1	1	-	1	-	-	-	-	1	1	-	1	1	-	-	1	2	-	-	-	1	-	-	1	-	-	-	-	1	-	-	-	1	-	-	-	-	1	-	-	1	-	-	-	1	1	-	1	1	-	-	-	-	1	-	-	-	-	-	-	1	-	-	1	-	-	-	1	-	-	1	-	-	-	-	-	-	1	1	-	1	-	-	-	-	1	-	-	-	1	-	1	1	-	-	-	1	1	1	-	1	-	1	-	-	-	1	1	1	-	-	1	0	-	-	0	-	0	1	-	0	-	-	1	0	-	1	-	-	-	-	2	1	0	-	-	0	0	1	-	-	-	-	0	-	1	2	2	0	0	1	0	0	-	-	-	1	0	-	0	0	1	-	-	-	1	-	2	0	0	-	-	-	1	0	-	1	-	-	1	-	1	-	1	1	1	1	2	1	-	1	-	-	1	1	1	-	1	1	1	1	1	1	-	-	-	-	1	1	1	1	1	1	1	1	1	-	-	1	-	1	1	-	1	1	1	-	1	1	1	1	1	-	-	1	2	1	1	-	1	1	1
6654	7561703|F|0-24:G>A-24:G>A	TGCAGAATAAAAACTCTTCCTTGGGCATGATTCTAGCTTAGCAGCGCAATTGAATTCTGCATCTCATCA	TGCAGAATAAAAACTCTTCCTTGGGCATGATTCTAGCTTAGCAGCGCAATTGAATTCTGCATCTCATCA	Chr09	17335515	1	2.11456e-17	24:G>A	24	0.484894	0.788162	0.283489	0.716511	0.211838	0.071651	0.333925	0.406246	0.370086	26.7409	26.6042	0.971698	0	0	2	0	0	0	-	0	0	-	-	-	1	-	-	-	0	-	-	0	0	-	0	-	-	-	-	-	0	0	-	0	-	1	-	-	0	0	-	-	0	0	0	-	-	0	-	0	0	-	-	-	-	-	-	-	-	0	0	0	0	-	0	-	0	-	-	-	0	-	0	0	0	-	0	0	-	-	-	0	0	0	0	0	-	-	0	0	-	-	0	-	-	-	0	0	0	-	0	-	-	0	0	0	0	2	0	0	-	-	-	0	0	0	0	0	0	0	0	0	-	1	0	0	-	-	0	0	0	0	0	0	-	0	0	0	1	0	0	0	0	0	0	0	0	0	0	2	0	-	-	0	-	0	-	0	2	-	0	0	0	0	-	0	-	0	-	0	-	0	-	0	-	-	0	0	-	-	0	-	0	-	0	0	0	-	0	-	1	1	-	1	-	0	-	-	-	1	-	2	0	0	0	1	2	1	2	0	1	1	-	0	2	0	0	-	-	1	0	0	0	-	1	0	-	-	-	1	-	1	0	0	-	-	2	0	-	-	0	1	0	0	-	-	1	1	0	0	-	0	-	1	-	1	0	-	1	1	0	-	-	-	-	1	-	-	-	1	1	1	0	0	1	2	1	0	2	0	0	1	0	0	-	-	0	0	1	0	-	-	-	-	-	1	0	1	-	1	0	0	-	-	1	-	1	1	-	-	1	-	0	2	0	-	-	2	0	-	-	-	-	0	-	1	-	-	0	0	1	0	-	-	0	-	-	-	0	-	-	0	-	-	0	-	0	-	0	-	-	1	1	2	-	-	0	-	-	-	-	-	-	0	0	-	0	-	0	-	0	-	1	-	1	-	-	-	-	0	0	-	0	-	-	-	0	-	0	-	0	1	-	-	-	-	-	1	0	-	-	-	0	-	-	-	0	-	0	1	0	1	2	-	-	0	-	-	0	0	-	0	-	-	0	0	1	-	-	-	0	-	-	-	-	-	-	-	-	-	-	-	0	-	-	-	-	-	0	-	0	-	-	-	-	-	-	-	-	0	-	0	-	-	-	1	-	0	0	0	1	-	-	-	2	-	-	-	-	-	-	0	-	-	-	1	-	-	-	0	-	-	-	-	-	0	0	0	-	0	0	-	-	-	0	-	-	-	-	-	-	-	-	-	-	0	-	-	-	-	-	-	1	0	-	0	0	-	0	-	0	-	0	0	0	-	0	-	-	0	1	-	0	-	-	-	-	1	-	0	-	-	-	-	0	-	-	-	-	2	0	-	-	1	1	0	-	-	-	0	0	-	-	-	0	1	-	-	-	-	-	0	1	-	-	1	-	1	1	-	-	1	-	-	1	-	0	-	0	-	-	-	-	-	-	0	0	2	0	0	0	-	-	1	0	-	0	-	-	-	0	1	-	1	0	0	0	-	-	-	-	-	-	-	1	2	2	0	-	0	-	-	-	-	-	-	-	-	2	-	-	-	-	0	-	2	-	0	0	-	-	-	2	-
6655	7557338|F|0-20:G>A-20:G>A	TGCAGAAGTGGAAGATGATGGGGATGCCTCGTGCTGCTTGCTTGAACCACAATGCACTGCACTGTTAGT	TGCAGAAGTGGAAGATGATGGGGATGCCTCGTGCTGCTTGCTTGAACCACAATGCACTGCACTGTTAGT	Chr01	20237526	1	9.69986e-26	20:G>A	20	0.587613	0.958869	0.066838	0.933162	0.041131	0.025707	0.078879	0.124741	0.10181	14.9284	7.88571	0.971698	0	-	2	-	0	-	-	-	0	-	0	0	0	-	0	1	-	0	0	-	2	0	0	0	0	0	0	0	1	-	-	0	-	0	0	-	-	0	-	-	2	-	0	-	0	1	-	1	-	-	-	0	0	-	0	0	-	-	0	-	-	-	-	0	-	-	0	-	-	0	-	-	1	0	0	0	0	0	-	-	-	-	0	0	0	1	1	-	0	0	-	0	0	-	0	-	-	0	0	2	0	-	2	-	-	0	-	-	-	0	-	-	-	-	1	-	0	0	-	-	-	0	2	0	-	2	1	-	0	0	-	0	0	-	0	0	-	1	1	-	0	0	0	0	-	0	-	0	-	0	1	-	-	0	0	-	0	0	0	0	2	-	0	0	0	0	0	-	0	-	-	1	1	0	0	-	-	0	-	0	-	-	1	-	0	0	0	-	0	0	-	0	0	0	0	0	0	0	0	0	0	-	0	0	-	0	0	0	0	0	0	0	0	0	0	0	0	0	0	-	0	0	0	0	-	-	0	0	-	0	0	-	0	-	0	0	0	-	-	0	-	0	-	0	0	2	0	0	0	0	0	0	0	-	0	0	0	0	0	0	-	-	0	-	-	0	-	-	0	0	0	0	-	-	0	0	0	0	0	0	-	0	-	0	0	0	0	0	0	0	0	0	-	0	0	-	0	0	0	0	-	0	0	-	0	0	-	0	0	-	0	0	0	0	0	0	0	-	-	0	0	-	0	-	-	0	0	0	0	0	0	0	-	0	-	-	-	-	0	-	0	0	0	-	2	0	0	-	-	0	-	0	0	0	0	0	0	-	0	0	-	0	-	0	-	0	0	1	0	-	-	0	-	-	-	0	-	-	-	-	0	-	-	-	-	-	0	0	0	-	-	0	0	0	-	-	0	0	0	-	0	0	-	-	-	0	-	0	-	-	0	0	0	0	0	-	-	0	-	-	-	-	-	0	0	-	-	-	0	0	-	-	-	-	0	0	-	-	-	-	0	-	-	-	-	-	0	0	0	-	-	0	-	-	-	-	0	0	-	0	-	-	-	0	-	0	-	0	-	-	0	-	-	-	-	-	-	-	0	-	-	0	0	-	0	-	-	-	-	-	0	0	0	-	-	0	-	0	0	0	0	-	0	-	0	0	-	-	-	-	-	0	-	-	-	-	-	-	-	-	-	0	0	0	0	0	0	0	-	0	-	-	0	0	0	0	0	0	0	0	-	-	-	-	0	0	-	0	-	0	-	0	-	-	0	0	0	0	0	0	-	0	0	0	0	-	0	-	0	0	0	0	0	0	-	0	0	0	-	0	0	-	0	0	-	0	0	0	0	0	-	0	0	0	0	-	-	0	-	0	0	0	0	0	0	-	-	0	0	0	-	0	0	0	-	0	0	0	0	-	0	-	-	-	-	-	0	-	0	0	-	0	0	-	-	0	0	0	-	0	-	0	0	-	0	0	-	-	0	0	0	0	-	-	0	0	0	0	-	-	-	0
6656	14314415|F|0-17:C>A-17:C>A	TGCAGTTTGGTGTAGTGCTTCCCAGAGGCCAGAACTGGTTGCTTACAGATCGGAAGAGCGGTTCAGCAG	TGCAGTTTGGTGTAGTGCTTCCCAGAGGCCAGAACTGGTTGCTTAC	Chr14	8557228	1	2.23775e-14	17:C>A	17	0.687311	0.991209	0.057143	0.942857	0.008791	0.048352	0.017428	0.107755	0.062591	25.748	13.8077	0.971698	0	-	0	0	0	0	-	0	-	0	0	0	2	0	0	0	-	0	0	0	2	-	0	0	0	0	0	0	0	0	0	0	0	-	0	0	0	-	0	0	0	0	0	0	0	0	-	0	0	-	0	2	0	0	0	-	-	0	0	0	0	-	0	-	0	0	-	-	0	-	-	0	0	0	0	0	-	0	-	0	0	0	0	0	0	0	0	0	0	0	0	0	0	0	0	0	0	2	0	0	0	0	0	0	0	0	0	0	0	0	0	0	0	0	0	0	0	0	0	0	0	0	0	2	0	0	0	0	0	0	0	0	2	-	0	0	0	0	0	0	0	0	0	0	0	0	0	0	0	0	0	0	0	0	0	0	-	0	0	0	0	0	0	0	0	0	0	0	-	0	-	0	0	0	0	0	0	0	0	2	0	0	0	0	0	0	0	0	-	2	0	0	0	0	0	-	0	0	0	2	0	0	0	0	0	0	0	0	0	0	0	0	0	2	0	0	0	2	0	0	0	-	0	0	-	0	0	0	0	0	0	-	0	0	0	0	0	-	0	-	0	0	0	0	0	0	0	0	0	0	0	0	0	0	0	0	0	-	0	0	0	2	0	0	-	0	-	0	0	0	0	0	2	0	0	0	0	1	0	0	-	2	0	0	0	-	0	-	-	-	0	-	0	0	-	1	0	0	0	0	-	0	0	-	0	0	-	0	0	-	-	-	-	0	-	-	-	-	0	-	-	-	0	-	0	-	0	-	0	0	-	0	-	0	-	-	-	-	0	-	-	-	-	0	0	0	-	-	0	0	-	-	0	0	0	-	-	-	0	0	0	-	0	0	-	-	-	-	-	0	-	0	-	-	0	-	-	0	0	0	0	-	-	-	-	-	0	0	0	-	1	0	0	0	-	0	-	-	-	-	-	0	0	-	0	0	-	-	0	0	0	0	0	-	-	-	0	0	-	0	-	0	-	-	0	-	-	0	-	-	0	-	-	0	0	0	-	-	-	-	0	-	-	-	0	0	-	0	0	-	-	0	0	0	0	-	0	0	-	-	0	0	-	-	-	-	0	-	0	0	-	-	-	0	-	0	0	-	0	0	-	-	-	-	-	-	0	-	0	-	-	-	-	-	0	-	-	0	0	-	0	-	0	-	0	-	-	-	0	-	0	-	-	-	-	0	0	-	0	-	1	-	0	0	-	0	0	-	0	-	-	-	-	-	0	0	0	0	0	0	0	0	-	0	0	0	-	0	-	-	-	-	0	0	-	0	0	0	0	-	-	-	-	0	0	-	0	0	0	-	-	0	-	-	-	0	0	0	-	0	0	0	-	-	0	0	-	0	0	2	-	-	-	0	0	-	0	0	-	0	0	0	0	0	0	0	0	-	0	-	-	0	-	0	0	0	0	0	0	0	0	-	2	0	-	-	-	0	0	0	0	0	0	2	2	0	0	0	0	0	0	0	0	0	2	0	-	0	2	0	0	0	2	0	-	0	0	0	0	0	2	0
6657	7614607|F|0-16:C>T-16:C>T	TGCAGAGAGGTGTGTGCCCTATGTGGCTATGGCTTTGAAATTTGCTATTTTTGATAAGAAATTAGGAGA	TGCAGAGAGGTGTGTGCCCTATGTGGCTATGGCTTTGAAATTTGCTATTTTTGATAAGAAATTAGGAGA		0	0	999	16:C>T	16	0.584592	0.968992	0.046512	0.953488	0.031008	0.015504	0.060093	0.088697	0.074395	13.3553	14.65	0.971698	0	0	0	-	0	0	0	0	0	0	0	0	0	0	0	-	0	0	0	0	0	0	0	0	0	0	0	0	0	0	-	0	-	0	0	0	0	0	0	-	0	0	0	0	0	0	-	0	0	0	0	0	0	-	-	-	0	0	0	0	0	-	0	-	0	0	0	-	0	0	0	0	0	0	0	0	-	0	-	0	0	0	0	0	0	0	0	0	2	-	0	0	0	0	0	0	0	0	0	0	0	0	0	0	0	0	0	0	0	0	0	0	0	0	0	0	0	0	0	0	0	0	0	0	0	0	0	0	0	0	0	0	-	0	-	0	0	0	0	0	0	0	0	0	0	0	0	0	0	0	0	0	0	0	0	0	0	0	0	0	0	0	-	0	0	0	-	0	0	0	-	0	0	0	0	0	0	0	0	0	0	0	0	0	0	0	0	0	0	0	0	0	0	0	0	0	0	0	0	0	-	0	0	0	0	-	0	0	0	0	0	0	0	0	0	0	0	0	0	-	0	-	0	0	0	-	0	0	0	-	0	0	0	0	0	0	0	-	0	0	0	0	0	0	0	0	-	0	0	0	0	-	-	2	0	0	0	0	0	0	0	0	0	0	-	0	-	0	0	0	0	0	0	0	0	0	0	0	0	0	0	0	0	0	0	0	0	0	0	-	0	-	0	0	0	0	0	-	0	0	0	-	0	0	0	-	-	0	-	0	-	0	0	-	0	0	0	0	-	0	-	0	0	0	-	-	-	0	0	0	0	0	-	-	-	-	-	0	0	-	-	-	0	-	-	-	-	-	-	0	-	0	-	0	-	0	-	-	-	-	-	-	-	0	-	-	-	0	0	-	-	-	-	-	-	-	-	0	0	-	-	-	2	-	0	-	0	-	0	-	0	-	-	-	-	-	-	-	-	0	1	-	-	-	0	0	-	-	-	-	0	0	0	-	0	-	0	-	-	-	0	-	-	0	-	-	-	-	-	-	1	0	-	-	-	-	-	-	-	-	-	-	-	-	-	-	-	-	-	-	-	-	0	0	-	-	-	-	-	-	-	-	-	-	-	-	0	-	-	-	-	1	-	-	-	0	-	-	1	0	-	-	-	-	-	-	-	-	-	-	-	-	-	-	-	-	-	0	0	-	0	-	-	1	-	0	-	-	-	-	-	0	0	-	-	-	-	-	-	-	0	-	0	-	-	-	1	-	-	-	-	-	1	-	-	-	-	-	-	-	1	-	0	-	-	-	0	2	-	-	-	-	1	-	-	-	-	-	2	-	1	-	-	0	-	-	-	-	0	-	-	-	-	-	-	-	0	1	-	-	-	-	-	-	-	-	-	-	-	-	-	-	-	-	-	-	-	-	2	-	-	-	0	0	-	0	0	0	0	-	-	-	0	-	0	0	-	0	0	0	0	0	-	0	-	-	-	0	0	0	-	0	0	-	0	0	0	0	0	-	0	0	-	0	0	-	-	0	0	0	1	0	-	0	0	0	0	0	0	-	-	0
6658	7620427|F|0-14:T>A-14:T>A	TGCAGTTGGGGAAATTTTGATAATGAAATCTGAGTTACTACCATTCAAGTTCAAACTTACAGATCGGAA	TGCAGTTGGGGAAATTTTGATAATGAAATCTGAGTTACTACCATTCAAGTTCAAACTTAC	Chr14	13514597	1	1.2985e-23	14:T>A	14	0.687311	0.107692	0.967033	0.032967	0.892308	0.074725	0.192189	0.06376	0.127975	14.4423	26.0772	0.971698	1	-	1	1	1	1	1	-	1	1	1	-	1	2	1	1	1	1	1	-	1	1	1	1	1	1	-	1	1	1	-	1	1	-	1	1	-	0	1	-	1	1	1	1	1	1	-	1	-	-	1	-	1	1	1	-	-	0	1	1	1	-	-	-	1	-	1	-	1	1	1	1	1	1	-	1	-	-	1	1	-	-	2	1	1	1	1	1	-	-	-	1	1	1	1	1	2	1	1	2	1	2	1	2	1	1	1	1	1	1	1	1	1	1	1	1	1	1	-	1	1	-	1	1	1	2	1	1	1	1	2	1	1	1	1	1	2	1	1	1	1	1	1	1	2	1	1	1	1	1	1	1	1	1	2	1	1	1	2	1	1	1	2	1	1	1	1	1	1	2	1	1	1	1	1	1	1	2	1	1	2	1	1	1	1	1	1	-	-	1	-	2	1	0	-	1	1	1	2	2	1	1	1	2	1	-	2	1	1	1	-	1	1	1	1	1	-	1	-	-	-	-	2	1	-	-	1	-	2	1	-	-	1	-	1	1	-	-	-	-	1	1	-	1	1	-	1	1	-	1	1	-	1	1	-	-	1	-	1	2	-	1	1	-	-	1	-	1	0	1	0	1	1	1	1	1	1	1	1	1	1	1	1	2	0	1	1	1	1	1	-	-	-	1	1	-	0	-	1	-	-	1	-	-	1	0	-	1	1	1	-	1	0	1	-	-	-	1	-	1	-	-	-	-	-	1	-	-	-	1	-	1	-	1	-	-	0	1	1	-	-	1	1	1	1	-	-	-	1	0	1	1	1	-	1	-	1	1	1	1	1	1	1	1	-	1	-	-	1	-	1	1	-	1	1	-	-	-	-	-	1	1	-	-	-	1	1	-	1	0	1	1	-	1	-	1	1	1	1	1	1	-	1	-	1	1	-	1	1	1	2	1	1	-	1	-	1	-	1	1	-	1	1	-	1	-	1	-	1	1	-	1	-	-	-	1	-	-	1	-	1	-	1	1	1	-	1	1	-	1	-	1	-	-	-	-	-	1	0	-	1	-	-	-	1	1	-	-	1	-	-	-	1	1	-	1	1	1	1	1	-	1	-	-	-	-	-	-	1	-	1	-	-	1	1	-	-	1	-	-	1	-	1	1	-	1	-	-	1	-	-	-	2	1	1	-	-	-	1	-	1	-	1	1	1	-	1	1	1	-	-	1	-	-	-	1	1	1	1	1	-	1	-	-	1	1	1	1	-	1	1	1	1	1	-	-	1	1	1	1	1	-	-	1	-	1	1	1	2	1	0	-	1	-	-	-	-	1	-	-	-	1	-	1	1	1	1	1	-	1	1	-	-	-	1	-	1	1	1	1	1	1	1	1	1	1	1	2	1	1	-	1	1	1	1	1	1	1	1	1	1	1	2	-	-	-	1	2	1	1	1	2	1	1	1	1	1	1	1	1	1	1	1	1	1	0	1	1	1	1	1	1	1	2	1	2	1	1	1	1	1	1
6659	100606149|F|0-13:G>T-13:G>T	TGCAGTTGTTATTGGTTCTGAATTATTGCACCAATATCAGTATCTCTGCAAATTTCTGTATATGGTTTA	TGCAGTTGTTATTGGTTCTGAATTATTGCACCAATATCAGTATCTCTGCAAATTTCTGTATATGGTTTA	Chr13	18847891	1	9.69986e-26	13:G>T	13	0.460725	0.891803	0.17377	0.82623	0.108197	0.065574	0.19298	0.287149	0.240064	11.1041	9.73333	0.971698	1	-	-	-	0	0	-	2	0	-	0	-	0	-	0	-	0	0	-	1	-	0	-	-	0	0	0	0	0	0	-	0	-	0	-	-	0	-	-	-	1	0	-	-	-	-	-	-	0	-	0	0	0	0	-	0	0	-	-	-	0	-	0	0	0	-	-	0	-	0	-	-	-	2	0	-	-	0	-	2	-	-	0	0	-	-	-	2	-	-	0	-	0	2	0	0	0	-	2	0	0	0	0	0	-	-	0	0	0	-	0	0	-	0	0	0	-	-	0	-	0	-	0	-	0	-	0	0	-	-	-	-	-	0	0	0	0	0	0	0	-	-	0	-	0	-	0	-	0	0	0	0	-	-	0	2	0	0	-	0	-	0	0	0	-	-	-	2	0	-	-	0	0	0	0	0	1	-	0	-	0	0	-	0	0	-	1	0	0	-	-	-	-	-	-	0	0	-	-	-	-	-	-	0	-	-	-	0	-	-	0	-	-	-	0	-	0	-	2	0	-	-	-	-	-	-	-	0	-	-	-	-	-	-	0	0	-	-	-	-	-	-	-	-	0	-	0	-	-	0	-	-	-	-	-	-	-	-	0	-	-	-	-	0	-	-	-	-	0	-	-	-	1	-	-	0	-	-	0	-	-	-	-	0	0	0	-	0	0	-	0	-	-	-	-	-	-	0	-	-	0	-	-	0	-	0	-	-	0	-	0	-	0	-	0	-	-	0	0	-	0	-	-	-	-	-	0	0	0	0	0	0	-	-	0	-	-	-	-	-	-	0	-	-	-	0	-	-	0	-	-	-	-	-	0	-	0	-	-	-	0	-	-	0	-	-	-	-	0	1	-	-	-	0	-	0	-	0	-	-	0	-	-	-	-	-	-	-	0	-	2	0	-	-	-	-	0	-	-	0	0	-	-	-	0	0	0	0	0	0	0	-	0	-	0	-	0	-	-	-	-	0	-	2	-	-	0	1	-	-	-	-	-	1	0	0	-	-	2	-	-	-	-	-	0	1	0	2	0	0	-	0	0	-	-	-	-	1	-	-	0	2	1	1	0	-	-	-	-	1	1	-	-	-	1	1	0	-	0	-	1	1	-	0	-	-	0	-	-	-	0	-	1	-	0	-	-	-	-	-	-	0	-	1	1	0	2	-	-	-	1	-	-	-	0	1	-	0	1	0	-	-	0	-	-	0	0	0	0	0	-	0	0	0	-	-	2	0	0	0	-	-	0	0	2	0	0	0	-	0	1	-	-	-	0	0	0	-	0	2	0	0	-	-	-	-	-	-	0	2	-	0	1	-	-	0	0	-	-	0	-	1	0	-	-	0	1	-	0	0	-	-	-	-	0	-	-	1	0	0	0	0	0	0	-	-	0	0	0	-	-	1	-	-	-	0	-	0	0	0	0	-	-	-	-	-	0	-	0	-	2	1	-	-	-	-	-	0	0	-	0	0	1	-	0	0	0	0	0	-	0	-	-	-	0	0	-	0	0	-	-	0
6660	7557476|F|0-7:C>T-7:C>T	TGCAGACCGAAGCAACTACTCTCTCTGCACAGATTACTCGCATGCAGGTATGACGCTAAACTTTGCAGT	TGCAGACCGAAGCAACTACTCTCTCTGCACAGATTACTCGCATGCAGGTATGACGCTAAACTTTGCAGT	Chr06	25196926	1	7.55169e-22	7:C>T	7	0.564955	0.794118	0.264706	0.735294	0.205882	0.058824	0.32699	0.389273	0.358131	25.1066	19.1456	0.971698	0	0	0	0	-	0	0	0	0	-	0	-	0	0	0	-	0	-	0	-	-	0	-	0	0	0	0	0	-	0	0	0	0	0	0	0	0	0	-	-	-	0	0	0	-	-	0	0	0	-	-	0	0	0	0	0	0	0	0	0	0	-	0	0	0	0	0	-	0	0	0	0	-	0	0	0	0	-	0	0	-	0	-	0	-	0	-	0	-	-	0	0	0	0	0	0	0	0	0	0	0	0	1	-	0	0	0	0	0	2	-	0	0	0	0	0	0	0	0	0	0	0	0	0	0	-	0	0	0	0	-	2	0	0	0	0	-	-	0	-	0	-	0	0	0	-	-	0	0	0	1	-	0	0	0	0	2	-	0	0	-	-	0	0	0	0	0	0	0	0	0	-	-	-	0	0	0	0	0	-	0	0	0	-	0	0	0	0	0	0	0	0	-	0	0	-	-	-	0	0	0	0	0	0	0	0	0	0	-	0	0	0	0	-	-	-	-	0	0	0	-	-	0	0	-	0	-	-	-	0	-	0	0	-	-	-	-	-	0	0	0	0	-	-	-	-	-	-	-	0	0	-	0	1	-	-	-	-	0	-	-	0	0	0	-	-	-	0	0	-	0	0	0	-	0	-	0	0	-	0	0	0	0	0	-	0	0	-	-	0	-	1	0	-	-	0	-	-	0	-	-	0	0	-	0	-	-	0	0	0	0	0	-	0	-	-	0	1	-	0	-	-	-	-	-	0	-	-	-	0	-	-	-	-	-	-	-	0	-	1	-	1	-	0	-	-	0	-	0	-	-	2	-	-	-	-	0	0	-	0	0	2	1	0	-	-	0	0	-	-	-	2	-	0	1	0	-	0	0	-	2	-	-	-	0	2	0	-	-	1	-	-	-	-	-	2	-	-	-	1	0	-	1	-	0	0	0	0	1	0	-	0	0	-	-	-	-	2	0	-	1	-	2	1	-	-	1	0	-	-	-	0	-	-	1	2	-	-	-	-	1	-	1	-	-	-	-	1	-	-	1	1	1	-	1	-	1	-	-	1	1	-	-	-	-	-	-	0	-	-	-	-	2	-	-	-	-	-	0	-	-	-	0	-	-	1	-	-	-	-	-	-	-	-	1	0	-	0	0	0	-	-	-	1	1	-	1	-	1	1	-	0	-	-	1	0	-	1	0	-	-	-	-	-	1	-	1	-	-	-	-	1	0	-	1	-	-	0	2	1	-	1	-	0	1	-	0	1	-	1	-	-	1	2	1	1	0	-	0	-	1	-	-	-	1	0	-	0	1	-	-	1	1	-	-	-	-	1	-	1	-	1	-	-	-	-	-	1	1	-	0	-	0	-	-	-	1	1	1	-	-	-	0	2	-	-	-	0	-	0	-	1	1	-	1	0	0	0	-	1	1	-	2	-	-	-	-	2	1	1	-	0	2	-	0	2	0	-	1	1	1	1	-	0	2	1	0	-	0	1	0	1	2	0	0	0	-	-	1	-	1	0
6661	100370573|F|0-38:T>C-38:T>C	TGCAGGTATCCACTGAAACTTACAGTATTGCATGTGAATCGATGTAATAAATGTATATACATATATTTT	TGCAGGTATCCACTGAAACTTACAGTATTGCATGTGAATCGATGTAATAAATGTATATACATATATTTT	Chr03	6223924	2	4.48109e-29	38:T>C	38	0.962236	0.99843	0.058085	0.941915	0.00157	0.056515	0.003135	0.109422	0.056278	12.0064	4.54762	0.971631	0	0	0	0	0	0	0	0	0	0	0	0	0	0	0	0	0	2	0	0	0	0	0	0	0	0	0	0	0	0	0	0	0	0	0	0	0	0	0	0	0	0	0	2	0	0	0	0	0	0	0	0	0	0	0	0	0	0	0	0	0	0	0	0	0	0	0	0	0	0	0	0	0	0	0	0	0	0	0	0	0	0	0	0	0	0	0	0	0	2	0	0	0	0	0	0	0	0	2	0	0	0	0	0	0	0	0	0	0	0	0	0	0	0	0	0	0	0	0	0	0	0	0	0	0	0	0	0	0	0	0	0	0	0	0	0	0	0	0	0	0	0	0	0	0	0	0	0	0	0	0	0	0	0	0	0	0	0	0	0	0	0	0	0	0	0	0	0	0	0	0	0	0	0	0	0	0	0	0	0	0	2	0	0	0	0	0	0	0	0	0	0	0	0	0	0	0	0	0	0	0	0	0	0	0	0	0	0	0	0	0	0	0	0	0	0	0	0	0	0	0	0	0	0	0	0	0	0	0	0	0	0	0	0	0	0	0	0	0	0	0	0	0	0	0	0	0	0	0	0	0	0	0	0	0	0	0	0	0	0	0	0	0	0	0	0	0	0	0	0	0	0	0	0	0	0	0	0	0	0	0	0	0	0	0	0	0	0	0	0	0	0	0	0	0	0	0	0	0	0	0	0	0	0	0	0	0	0	0	0	0	0	0	0	0	0	0	0	0	0	0	0	0	0	0	0	0	0	0	0	0	0	0	0	0	0	0	0	0	2	0	0	0	0	0	0	0	-	0	0	0	0	0	0	0	0	0	0	0	0	0	0	0	0	0	0	0	0	0	0	0	0	0	0	0	0	0	0	0	0	0	0	0	0	0	0	0	0	0	0	0	2	0	0	0	0	0	0	0	0	0	0	0	0	0	0	0	0	0	0	0	0	0	0	0	0	0	0	0	0	0	0	0	0	0	-	0	0	0	0	0	0	-	-	0	0	0	-	0	-	0	0	0	0	0	-	0	0	0	0	0	0	0	0	0	-	-	2	0	0	0	0	0	-	0	0	0	0	0	0	0	0	0	0	0	0	0	0	0	0	0	0	0	-	0	0	2	0	0	0	0	0	0	0	0	2	-	0	0	-	0	0	0	0	0	0	0	-	0	0	0	0	0	0	-	0	0	2	0	-	0	0	0	2	0	2	0	2	0	-	0	2	0	-	0	0	0	0	-	0	-	-	2	0	0	2	2	2	-	0	0	0	0	0	0	2	0	0	2	0	0	0	-	0	0	2	0	0	2	0	0	0	0	0	0	0	2	0	0	0	0	0	0	-	0	2	1	0	0	0	0	0	0	2	0	0	2	0	0	2	2	2	0	0	0	0	0	0	2	0	0	2	0	0	0	0	0	0	0	0	0	0	0	0	0	-	0	0	0	0	0	0	0	0	0	0	0	0	0	2	0	2	0	0	0	0	0	0	0	0	2	0	0	0	0	2	0	0	0	0	0	0
6662	100535114|F|0-53:A>G-53:A>G	TGCAGTCAATCTGTTCAGAGAGGTTCACTACATAACAATACATAGACAGCACAAAGAATCAATTTTATC	TGCAGTCAATCTGTTCAGAGAGGTTCACTACATAACAATACATAGACAGCACAAAGAATCAATTTTATC	Chr02	14312588	1	9.69986e-26	53:A>G	53	0.738671	0.204499	0.924335	0.075665	0.795501	0.128834	0.325358	0.139879	0.232619	9.90909	8.10821	0.971591	1	1	1	-	1	1	1	-	1	1	1	1	1	1	1	1	1	1	1	1	-	1	1	1	1	1	-	-	-	1	1	1	1	1	1	1	1	-	1	1	1	1	2	1	-	1	1	0	1	-	1	1	1	-	-	1	1	1	1	0	1	-	1	1	1	-	1	1	1	-	2	2	1	1	1	1	1	0	-	1	1	2	1	1	0	1	-	1	1	0	1	-	-	1	1	1	1	1	1	1	2	-	1	-	1	1	1	1	1	1	-	1	1	-	1	1	1	1	1	1	1	1	1	-	1	1	1	1	1	1	1	1	1	1	1	-	1	-	1	1	1	1	1	1	1	1	2	1	1	1	1	-	1	1	1	1	1	1	0	1	-	1	-	1	1	1	2	1	1	1	1	1	1	1	1	1	1	1	1	1	2	1	1	-	1	1	1	1	1	1	1	1	1	1	1	1	0	1	1	1	1	1	-	1	1	1	2	1	2	1	1	1	1	-	-	1	1	1	1	1	-	1	1	1	-	1	-	-	1	1	-	1	1	-	1	1	-	-	1	-	-	1	1	-	1	1	1	1	-	1	-	1	1	-	1	1	1	-	1	1	1	1	1	1	-	-	-	1	1	1	1	1	1	-	1	1	-	-	1	1	1	1	1	1	1	-	1	1	-	1	1	1	-	1	1	1	-	1	1	-	-	1	-	1	1	1	-	1	1	-	-	-	-	1	1	1	1	1	-	1	-	1	1	-	-	1	-	1	1	-	-	1	1	2	1	1	-	1	-	2	-	0	2	1	1	1	2	-	-	0	2	1	0	-	1	-	2	1	1	1	1	1	-	2	2	0	1	1	1	1	2	-	2	2	-	1	1	2	1	1	1	-	-	1	1	1	1	-	1	2	1	2	1	-	1	-	1	2	-	1	-	-	-	1	1	1	1	0	1	2	1	2	1	1	1	1	2	-	1	0	-	2	-	2	-	1	1	-	-	2	1	-	1	-	0	1	-	-	1	-	1	1	-	1	-	2	-	1	2	0	1	-	-	2	-	-	-	1	-	-	1	0	1	-	2	-	-	-	-	1	-	-	1	2	-	1	1	2	-	2	1	2	1	-	-	1	1	1	1	0	1	0	1	-	1	-	-	1	1	1	1	1	1	1	0	1	-	-	-	1	1	1	0	1	-	1	-	-	1	1	1	0	0	1	-	-	-	1	1	2	1	1	1	-	1	-	2	-	1	0	0	2	-	0	2	-	2	-	0	2	-	-	2	0	-	1	-	-	-	1	0	-	-	2	-	1	-	1	-	2	0	2	0	2	2	-	-	-	-	1	-	0	2	1	1	-	-	-	1	1	-	1	-	-	-	0	1	-	-	1	0	-	1	-	1	1	1	1	1	2	-	1	0	1	1	0	2	2	-	2	1	1	-	1	1	1	1	2	2	1	0	-	1	1	1	2	1	1	2	1	2	1	1	1	1	1	1	1	1	1	2	1	1	1	1	0	1	1	1	1	-	2
6663	7570809|F|0-42:A>G-42:A>G	TGCAGTACAGAGAGGGCAAGGTGATATAACACTTGTTTGAGTAACTAATTACAGATCGGAAGAGCGGTT	TGCAGTACAGAGAGGGCAAGGTGATATAACACTTGTTTGAGTAACTAATTAC		0	0	999	42:A>G	42	0.844411	0.962433	0.143113	0.856887	0.037567	0.105546	0.072312	0.245263	0.158787	51.6415	34.0769	0.971591	-	0	0	0	0	0	0	0	-	0	0	0	0	-	0	0	0	0	0	0	0	0	0	-	0	0	0	0	0	0	0	0	0	0	0	0	0	-	0	0	0	0	-	0	0	0	0	0	0	0	0	2	0	0	0	0	0	0	0	0	0	-	0	0	0	0	0	-	0	-	0	0	0	0	-	0	0	-	0	0	0	0	0	0	0	0	0	0	0	0	0	0	0	2	0	0	0	0	0	0	0	0	0	0	0	0	0	0	0	0	0	0	0	0	0	0	0	0	0	0	0	0	2	2	0	0	0	0	0	0	0	0	0	0	0	0	0	0	0	0	0	0	0	0	0	0	0	0	0	0	0	0	0	0	0	0	0	0	0	0	0	0	0	0	0	0	0	0	0	0	0	0	0	0	0	0	0	0	0	0	0	0	0	0	0	0	0	0	-	0	0	-	0	-	0	0	-	0	0	0	2	2	2	0	0	0	0	0	0	0	2	0	-	0	0	0	0	0	0	0	0	0	0	0	-	0	0	0	0	0	0	0	0	-	0	0	-	0	0	0	0	0	0	-	0	0	0	0	0	-	0	0	2	0	-	0	0	0	0	0	0	0	0	0	0	0	-	1	0	0	0	0	0	0	0	0	0	0	0	0	-	0	0	0	0	0	-	0	0	-	0	0	0	0	-	-	-	0	-	0	-	0	0	0	0	-	-	0	0	-	-	-	0	0	-	0	-	0	-	0	-	-	0	-	0	0	-	0	-	0	0	0	0	0	0	-	0	0	2	0	2	1	0	0	-	0	0	-	0	0	0	0	0	0	0	0	0	0	0	0	0	0	0	0	0	-	0	0	0	-	0	0	0	0	2	0	0	0	0	0	0	0	0	0	-	0	0	2	0	1	0	0	0	0	-	0	0	0	2	-	-	0	2	0	-	0	0	0	0	0	0	0	0	-	0	-	0	0	0	0	0	0	0	-	0	-	2	2	0	-	0	0	-	0	0	0	0	-	2	0	0	0	-	0	0	0	-	0	0	0	0	-	2	0	0	0	2	0	-	0	0	2	-	-	0	0	-	0	0	-	0	-	0	1	0	0	0	0	0	0	0	1	0	-	0	-	0	0	0	-	-	-	1	0	0	-	-	0	0	0	0	0	2	2	-	0	1	-	0	-	2	0	0	0	0	0	2	1	2	-	0	0	1	0	2	1	2	1	0	0	-	2	0	-	2	0	2	2	2	-	0	-	1	-	2	-	0	2	-	2	-	2	0	0	1	1	2	0	2	1	2	-	0	0	1	2	-	1	2	2	0	2	2	0	-	0	1	2	-	2	1	0	-	0	0	0	2	2	-	0	0	0	0	-	0	1	0	0	0	-	2	2	0	0	0	0	2	0	0	0	-	2	0	0	0	0	0	-	2	0	0	2	0	-	0	-	0	0	0	0	2	0	2	0	0	0	0	0	0	2	0	0	2	0	0	0	-	0	0	0	0	0	0	0	0	1	0	0	0	0	-	0
6664	7622853|F|0-34:G>A-34:G>A	TGCAGCTGCTAAAGCATGGAAGAGGGAATTACAAGCATGCGTTTACAGATCGGAAGAGCGGTTCAGCAG	TGCAGCTGCTAAAGCATGGAAGAGGGAATTACAAGCATGCGTTTAC	Chr02	11313089	1	4.80973e-16	34:G>A	34	0.880665	0.996569	0.06175	0.93825	0.003431	0.058319	0.006838	0.115873	0.061355	44.7006	19.3421	0.971591	0	0	-	0	0	0	0	0	-	0	0	-	0	0	0	0	0	0	0	0	2	0	0	0	0	0	0	0	0	0	0	0	0	0	0	0	0	0	0	0	0	0	0	0	0	0	0	2	0	-	0	0	0	0	0	0	0	0	0	2	2	-	0	0	0	0	0	-	0	0	0	0	0	0	0	0	0	0	0	0	0	2	0	0	0	0	0	0	0	0	0	0	0	0	0	0	0	0	0	0	0	0	0	0	0	0	0	0	0	0	0	0	0	0	0	0	0	0	0	0	0	0	0	0	0	0	0	0	0	0	0	0	0	0	0	0	0	0	0	0	0	0	0	0	2	0	0	0	0	0	0	0	0	0	0	0	0	0	0	0	0	0	0	0	0	0	0	0	0	0	-	0	0	0	0	0	0	0	0	0	0	0	0	0	0	0	0	0	0	0	-	0	0	0	0	0	0	0	0	0	0	2	0	0	0	0	0	0	0	0	0	0	0	0	0	0	0	0	0	0	0	-	2	0	0	0	0	0	0	0	0	0	0	2	0	0	2	2	0	-	0	0	0	-	2	0	0	0	0	0	2	0	0	0	0	0	0	0	0	0	0	0	0	0	-	0	-	0	0	0	0	0	0	0	0	0	0	0	0	0	0	-	0	0	0	0	0	0	0	0	0	0	-	0	0	0	0	0	0	0	-	0	0	0	0	0	-	0	0	0	0	0	0	-	0	-	0	0	0	-	-	-	0	-	0	0	0	-	0	-	0	0	0	0	-	0	-	0	0	0	0	2	0	0	-	0	0	-	0	0	0	0	0	0	0	-	0	0	0	0	0	0	0	0	0	0	0	-	0	-	0	0	-	0	0	0	-	0	0	0	0	0	-	0	0	0	0	-	0	-	0	0	0	0	-	0	0	0	0	0	0	0	0	-	0	0	0	0	0	0	0	0	0	0	0	0	0	0	0	0	0	0	0	-	0	0	0	0	0	0	-	0	0	-	0	2	0	-	0	0	0	0	-	0	0	-	0	0	0	0	0	-	0	0	0	0	0	0	-	0	0	-	-	-	0	0	2	2	0	-	0	-	0	0	0	2	0	0	0	-	0	1	-	-	1	-	0	0	0	0	-	-	-	-	0	-	-	0	0	0	0	0	0	0	-	0	0	-	2	-	0	0	0	0	0	-	-	0	2	-	0	0	0	0	0	0	0	0	-	0	-	0	0	0	0	0	0	0	0	2	-	-	0	-	0	0	0	0	0	0	-	0	0	0	0	0	0	0	0	0	0	-	0	0	0	2	0	0	0	0	0	0	0	0	0	-	0	0	0	0	0	0	0	0	0	0	0	0	0	0	0	0	0	0	0	-	2	2	0	0	0	0	0	0	0	0	0	0	0	0	0	0	0	0	0	0	0	0	0	2	0	0	0	-	0	0	0	0	2	0	2	0	0	0	0	2	0	0	2	0	2	0	2	0	0	0	-	0	0	0	0	0	0	2	2	0	0	0	0	0	0	2
6665	7559060|F|0-12:G>C-12:G>C	TGCAGTAAAACGGCAATGCTAATGGATAAGGATGTTTTGTAAAATCTCTTTGGATAAATAAGGAATATT	TGCAGTAAAACGGCAATGCTAATGGATAAGGATGTTTTGTAAAATCTCTTTGGATAAATAAGGAATATT	Chr05	25139856	1	9.69986e-26	12:G>C	12	0.729607	0.964803	0.115942	0.884058	0.035197	0.080745	0.067916	0.204999	0.136457	28.0434	13.3871	0.971591	0	0	0	2	0	0	0	0	0	0	0	0	0	0	0	-	2	-	-	-	0	0	0	2	0	0	0	0	0	2	-	0	-	1	0	0	2	0	0	0	0	0	0	2	0	0	0	0	0	0	0	0	0	0	0	0	2	2	2	0	0	0	0	0	0	0	0	0	2	0	0	2	0	0	0	0	-	-	0	2	0	0	0	0	0	0	0	2	0	0	2	0	0	-	2	2	0	-	0	0	2	0	0	-	2	0	0	0	0	-	0	0	2	0	-	0	0	0	0	2	2	-	0	0	0	0	0	0	1	0	0	0	0	0	0	0	2	0	0	-	1	0	2	0	0	0	0	0	0	0	-	0	0	0	0	2	1	0	0	2	0	0	0	2	2	0	0	0	1	0	-	0	0	2	0	0	2	1	1	-	0	0	0	0	2	0	0	0	0	0	0	0	0	2	0	0	0	-	0	0	0	0	0	0	0	0	1	0	0	-	0	0	-	1	0	0	-	0	0	0	0	-	0	-	0	0	0	0	0	0	0	0	0	-	0	-	0	0	0	1	2	0	1	0	0	-	0	0	0	0	0	1	-	2	-	0	0	2	0	0	0	-	0	0	0	-	-	0	0	0	0	0	0	2	0	0	1	-	0	-	0	0	2	0	0	0	-	0	0	1	0	0	-	2	0	-	-	0	0	1	-	-	0	-	-	2	-	-	0	0	0	0	0	1	0	0	1	-	0	0	0	0	2	-	-	-	-	0	-	0	-	-	0	-	-	-	-	-	-	0	0	-	-	0	0	-	0	-	0	0	0	0	-	-	0	-	0	-	-	-	0	-	-	0	-	-	-	-	0	-	0	0	-	0	-	0	0	0	0	-	-	-	0	0	0	0	0	0	0	-	0	0	0	0	-	0	-	0	-	0	-	0	0	-	0	-	0	0	0	0	0	0	0	-	-	-	0	0	0	0	0	0	-	-	-	-	0	-	0	0	-	0	-	0	-	-	0	-	-	-	-	0	-	0	-	-	-	-	0	-	0	0	0	0	-	-	0	0	-	-	0	0	-	0	0	0	-	-	-	-	-	-	0	-	-	0	0	-	-	0	-	0	0	0	-	-	0	0	-	-	0	-	-	0	-	-	-	0	0	-	-	-	0	0	0	0	0	-	-	0	-	0	-	0	0	-	0	0	0	-	0	0	0	0	-	0	0	0	0	0	-	0	0	0	0	-	0	0	-	0	0	0	0	0	0	-	0	0	-	0	-	-	0	-	0	0	0	-	0	0	0	0	-	0	-	-	0	0	0	0	0	-	0	0	0	-	0	0	-	0	-	0	-	0	0	0	0	0	0	-	0	-	0	0	0	0	0	0	0	0	0	0	0	0	0	-	0	-	0	0	-	-	0	0	-	-	0	0	-	0	0	-	-	-	0	-	0	0	0	0	0	0	0	-	0	0	0	-	0	-	0	0	0	0	0	0	-	0	0	0	0	0	0	-	0	0	0	0	0	0	0	0
6666	7619459|F|0-61:T>C-61:T>C	TGCAGAGTTTTATGGAAAGGAGACCACTGGGAGGTTCTTGCTTTTTTTTGATCTTCTATTATTTAGTTC	TGCAGAGTTTTATGGAAAGGAGACCACTGGGAGGTTCTTGCTTTTTTTTGATCTTCTATTATTTAGTTC	Chr10	5523012	1	4.48109e-29	61:T>C	61	0.877644	0.989673	0.068847	0.931153	0.010327	0.05852	0.020441	0.128214	0.074327	18.6609	9.18605	0.971545	0	0	-	0	0	0	0	0	0	0	0	0	0	0	0	0	0	0	0	0	0	0	0	0	0	0	0	0	0	0	0	0	-	0	0	0	0	-	0	0	0	0	0	0	0	0	0	0	0	0	0	0	0	0	0	0	0	0	0	0	0	0	0	2	0	0	2	0	0	0	0	0	0	0	0	0	0	0	0	0	0	0	0	0	0	0	0	0	0	0	2	0	0	0	0	0	0	0	0	2	0	0	0	0	0	0	0	0	0	0	0	0	0	0	0	0	0	0	0	0	0	-	0	0	2	0	0	0	0	0	0	0	0	2	0	0	0	0	0	0	0	0	0	0	0	2	0	0	0	0	0	0	0	0	0	0	0	2	0	0	0	0	2	2	0	0	0	0	0	0	0	0	0	0	0	0	0	0	0	0	0	0	0	0	0	0	0	0	0	0	0	0	0	0	0	0	0	-	0	0	0	0	0	0	0	0	-	0	0	0	0	2	-	0	0	0	0	0	0	0	0	0	-	0	0	0	0	0	0	0	0	0	0	0	2	0	0	-	0	0	0	0	0	0	0	0	0	0	0	2	0	0	0	-	0	0	0	0	2	0	0	-	0	0	0	0	-	-	0	0	0	0	0	-	0	0	0	0	-	-	2	2	0	2	0	0	0	-	1	0	-	1	0	0	1	-	0	1	1	0	-	0	0	0	0	-	-	0	0	0	-	2	1	0	0	2	0	0	-	0	0	-	0	-	0	0	2	2	2	2	0	0	0	-	-	-	0	0	0	-	0	0	0	0	-	0	0	0	0	0	0	0	0	0	0	0	0	0	0	0	0	0	0	0	0	0	0	0	0	-	0	0	-	-	0	0	-	0	0	-	0	0	-	0	0	0	-	0	0	0	0	0	-	0	0	2	-	0	0	-	-	0	0	-	0	0	0	0	0	0	0	0	0	0	-	-	0	0	0	0	0	0	0	0	0	-	0	0	0	0	0	0	-	0	0	0	0	-	0	-	0	0	0	0	-	-	0	0	0	0	0	0	0	0	0	0	0	0	-	0	0	0	0	-	0	-	0	0	-	0	0	-	0	-	-	0	0	0	0	-	0	0	0	0	0	-	0	0	-	0	0	-	-	0	0	0	-	0	0	0	0	0	-	0	0	2	-	-	0	-	-	-	0	0	0	-	0	0	0	0	0	2	0	0	0	0	0	0	-	-	-	0	0	0	0	0	0	0	-	0	0	-	0	0	0	0	0	0	0	0	0	0	0	0	0	0	0	0	0	0	0	0	0	0	0	0	0	0	0	0	0	0	0	0	-	0	0	0	0	0	0	0	0	0	0	0	0	0	0	0	0	0	0	0	0	0	0	0	0	0	0	0	2	0	2	0	0	0	0	0	0	0	0	0	0	0	0	0	0	0	0	2	0	0	0	-	2	0	0	0	0	0	0	0	0	0	0	0	0	0	0	-	0	0	2	0	-	0	2	0	0	0	0	-	2	0	0	0	2	0	0	0
6667	7563256|F|0-39:T>C-39:T>C	TGCAGTCTGCCTCCATCCTTCTCTCCGGCCTCGGGCATCTGCATTCCGCAGGTAAGGTTCAAACTTCAA	TGCAGTCTGCCTCCATCCTTCTCTCCGGCCTCGGGCATCTGCATTCCGCAGGTAAGGTTCAAACTTCAA	Chr15	6790146	1	2.08485e-27	39:T>C	39	0.909366	0.990033	0.08804	0.91196	0.009967	0.078073	0.019735	0.160578	0.090156	43.1031	23.1525	0.971545	0	0	0	-	0	0	0	0	0	0	0	0	0	0	0	0	0	0	0	0	0	2	0	0	0	0	0	0	0	0	0	0	0	0	0	0	0	0	0	0	0	2	0	0	0	0	0	0	0	0	0	0	0	-	0	0	0	0	0	0	0	0	0	2	0	0	2	0	0	0	0	0	0	0	0	0	0	2	-	0	0	0	0	0	0	0	0	0	0	0	0	0	0	0	0	0	0	0	0	0	0	0	0	0	0	0	0	0	0	0	0	0	0	0	0	0	0	0	0	0	0	0	0	2	0	0	0	0	0	0	0	0	0	0	0	0	0	0	0	0	0	0	0	0	2	0	0	0	0	0	0	0	0	0	0	-	0	0	0	0	0	0	0	0	0	0	0	-	0	0	0	0	0	0	0	0	0	0	0	0	0	0	0	0	0	0	0	0	0	0	0	0	2	0	0	0	2	0	0	0	0	2	0	0	0	0	0	2	0	0	0	0	0	0	0	0	0	0	0	0	0	0	0	0	0	0	0	0	0	0	0	0	0	0	0	0	0	0	0	0	0	0	0	0	0	0	0	2	0	0	0	0	0	0	0	0	0	0	2	0	2	0	0	0	-	0	0	0	0	0	0	2	0	0	0	0	0	0	0	0	0	0	0	0	0	0	0	0	0	0	0	0	-	0	0	0	0	0	0	0	0	0	0	0	-	0	-	0	0	-	0	0	0	0	0	0	0	0	-	0	0	0	0	-	0	0	0	0	0	0	-	0	0	0	-	-	-	2	0	0	0	2	2	0	0	2	0	-	0	2	0	0	0	-	0	0	0	0	0	2	0	0	0	2	-	-	2	0	2	-	0	0	0	0	1	2	0	0	0	0	2	0	0	-	0	0	2	2	-	0	0	0	-	0	-	2	2	0	0	0	0	-	0	-	2	2	1	2	0	0	2	0	2	-	2	1	2	0	0	0	0	0	0	0	-	0	0	0	2	0	0	2	-	0	0	0	0	-	0	-	0	0	0	-	0	-	0	0	1	0	-	0	0	1	0	2	2	0	0	0	2	0	-	-	0	2	0	0	0	-	0	0	0	0	-	1	-	0	2	0	0	0	0	-	0	0	0	0	0	2	0	0	0	0	2	0	-	0	0	0	0	0	0	0	0	2	-	0	0	-	0	0	0	0	0	0	0	0	0	-	0	0	0	0	0	-	0	0	0	0	0	0	0	0	0	0	0	0	0	0	0	-	0	-	0	0	0	0	-	0	-	0	0	0	0	0	0	0	0	0	0	-	0	0	0	0	0	0	0	0	0	0	0	0	0	0	0	0	-	0	0	0	0	0	0	0	0	0	0	0	0	-	-	0	0	-	0	0	0	0	0	0	0	0	0	0	0	0	0	0	-	0	0	0	0	0	0	0	0	0	0	0	0	0	-	-	0	0	0	0	0	0	0	-	0	0	0	0	0	0	0	0	0	0	0	0	-	0	0	0	0	0	0	0	0	0	0	0	0	0	0	0
6668	100266701|F|0-12:T>C-12:T>C	TGCAGATGGCTTTCTTGCTGGCTTTGTGAGCAAAAGTAGGTGTCAATTATCAATTATCTTTTATAATAT	TGCAGATGGCTTTCTTGCTGGCTTTGTGAGCAAAAGTAGGTGTCAATTATCAATTATCTTTTATAATAT	Chr05	24191141	1	4.48109e-29	12:T>C	12	0.888218	0.994898	0.047619	0.952381	0.005102	0.042517	0.010152	0.090703	0.050427	6.23695	2.5	0.971545	0	0	0	0	0	0	-	0	0	0	0	0	0	0	0	0	0	0	0	0	-	0	0	0	2	0	0	0	0	0	0	1	2	0	-	0	0	0	0	0	0	0	0	0	0	0	2	0	0	-	0	-	0	2	0	0	0	0	0	0	0	0	0	0	0	0	0	0	0	-	0	0	0	0	0	0	-	0	0	0	0	0	0	0	0	0	0	0	0	0	0	0	0	2	0	0	0	0	0	0	0	0	0	0	0	0	0	0	0	0	0	0	0	0	0	0	0	0	0	0	0	0	0	0	0	0	0	0	0	0	0	0	0	0	0	0	0	0	0	0	0	0	0	0	0	0	0	0	0	0	0	0	0	0	0	0	0	0	0	0	0	0	0	0	0	0	0	0	0	0	0	0	0	0	0	0	0	0	0	0	0	0	0	0	0	0	0	0	0	0	-	0	0	0	0	0	0	0	0	0	0	0	0	0	0	0	0	0	0	0	0	0	0	0	0	0	0	0	0	0	0	1	0	0	0	0	0	0	0	0	0	0	0	0	0	0	0	0	-	0	0	0	0	0	0	0	0	0	0	0	0	0	0	2	0	0	0	0	0	0	0	0	0	0	0	0	-	0	0	0	0	0	0	0	0	0	-	0	0	0	0	2	0	0	0	0	0	0	0	0	0	0	0	0	0	0	0	0	0	0	2	0	0	0	-	0	-	0	0	0	0	0	0	0	0	0	0	-	0	0	0	0	0	-	0	0	0	0	0	0	0	0	0	0	-	-	0	2	0	0	2	-	0	0	0	0	0	0	0	0	0	2	0	2	0	0	0	0	0	2	0	0	-	1	0	-	0	-	0	0	0	0	0	0	-	0	0	0	2	-	0	-	0	0	0	0	0	0	0	0	0	0	0	0	0	0	0	-	0	0	2	0	0	-	0	0	0	0	0	0	0	0	0	0	-	0	2	0	0	0	0	0	0	0	2	0	0	0	0	0	0	0	0	-	0	0	0	0	0	-	0	0	-	0	-	-	0	-	0	0	0	0	0	0	2	0	-	0	-	0	0	0	0	-	0	0	0	-	0	0	0	0	0	-	0	0	2	0	0	-	0	0	0	-	0	-	0	0	0	0	2	-	-	-	0	-	0	0	0	0	0	0	0	0	0	0	0	-	2	-	0	0	0	0	-	0	0	0	0	-	0	0	0	0	0	0	0	-	0	-	-	-	0	0	0	2	0	0	-	-	-	-	0	0	0	0	2	0	-	0	-	0	-	0	0	0	0	0	0	0	-	0	0	0	0	0	0	0	0	0	-	-	-	0	0	0	-	0	-	0	0	0	-	0	0	0	0	0	-	0	0	0	-	2	0	0	0	0	0	2	0	0	0	0	0	0	0	0	-	0	0	0	-	0	-	0	0	0	0	0	0	0	0	0	0	0	0	0	0	0	0	0	0	0	0	0	0	0	0	0	0	0	0	-	0	0	0	0	0	-	0	0	0	0	0	0	0	0	0	0	0	0
6669	7559480|F|0-7:C>T-7:C>T	TGCAGTTCACCACACCAAAAAGAGGTATATTGCTTGCATGATTTATGCTCCTCCATTTATTTTTGCCCT	TGCAGTTCACCACACCAAAAAGAGGTATATTGCTTGCATGATTTATGCTCCTCCATTTATTTTTGCCCT	Chr06	10825176	1	1.61169e-28	7:C>T	7	0.877644	0.986231	0.113597	0.886403	0.013769	0.099828	0.02716	0.201386	0.114273	39.977	14.1447	0.971545	2	0	0	-	0	0	0	0	0	0	2	0	0	0	0	0	0	0	0	0	0	0	0	2	0	2	0	0	0	0	0	0	0	0	2	0	1	0	0	0	0	0	0	0	0	0	-	2	2	0	0	1	0	0	0	2	0	2	2	2	2	-	2	2	2	2	0	0	1	0	2	0	0	0	0	2	0	0	0	0	0	2	0	2	0	0	0	2	0	0	0	0	0	1	2	2	1	0	2	0	0	2	0	0	0	2	2	0	0	0	0	0	0	0	0	0	0	0	2	2	2	0	0	0	0	0	0	2	0	0	2	0	0	0	0	0	2	0	0	0	0	2	0	2	0	0	0	0	0	0	0	0	2	0	0	2	2	0	0	0	0	2	0	2	0	0	0	0	2	0	0	2	0	2	2	0	2	0	0	0	2	0	0	0	2	0	0	0	0	0	-	0	0	0	0	0	0	0	0	2	0	0	0	0	0	0	0	0	0	0	-	0	0	0	0	0	0	0	0	0	0	-	0	0	0	0	2	0	0	0	0	0	0	0	0	0	0	0	0	0	0	0	0	0	0	0	0	0	0	0	0	0	0	0	0	0	0	0	0	0	0	0	0	2	-	0	-	0	0	0	0	0	0	0	0	0	0	0	0	0	0	0	0	0	0	0	2	-	-	0	0	0	0	2	0	-	0	0	-	2	-	0	0	0	0	1	-	0	0	1	0	2	-	0	0	1	2	0	-	0	0	-	0	-	-	0	0	0	2	0	0	0	-	0	0	0	0	0	2	0	0	0	0	0	0	0	0	0	0	-	0	0	0	0	0	0	0	0	0	0	0	0	0	0	0	-	0	0	0	0	-	0	0	0	0	0	0	0	0	0	0	0	0	0	0	0	0	0	0	0	0	0	0	0	-	0	0	0	0	0	0	0	0	-	0	0	0	0	0	0	0	0	0	0	0	-	0	0	0	0	0	0	0	0	0	-	0	0	0	0	0	0	-	-	-	0	0	-	0	-	0	-	0	0	-	-	-	-	0	0	0	0	0	0	-	0	0	0	-	0	0	0	-	-	0	0	0	0	-	-	0	-	0	-	-	0	0	-	-	0	0	-	0	0	0	0	0	0	-	-	-	-	0	-	-	-	0	0	0	0	-	0	-	0	0	0	-	0	0	0	-	0	0	-	0	0	0	0	0	-	0	0	0	0	-	0	0	0	-	0	-	0	0	-	0	0	0	0	0	-	0	-	0	0	0	0	0	0	-	-	-	0	0	0	0	0	0	0	0	0	0	-	0	0	0	0	0	0	0	0	0	-	0	0	-	0	-	0	0	0	0	0	-	0	0	0	0	0	0	-	0	0	0	0	0	-	-	0	0	0	0	-	0	0	0	0	0	0	0	0	0	0	0	0	0	0	0	0	0	0	0	0	0	0	0	0	-	0	0	0	0	0	0	0	0	0	0	0	0	0	0	0	0	0	0	0	0	0	0	0	0	0	0	0	0	0	0	0	0	0	2	0
6670	100430286|F|0-68:A>G-68:A>G	TGCAGACAAATCAGATGCTTTAACAAATTAAAAGGCCATGTAAAGCAAAAGAGATTTCATGTTAGAAGA	TGCAGACAAATCAGATGCTTTAACAAATTAAAAGGCCATGTAAAGCAAAAGAGATTTCATGTTAGAAGA	Chr14	5288572	1	4.48109e-29	68:A>G	68	0.445619	0.922034	0.128814	0.871186	0.077966	0.050847	0.143775	0.224441	0.184108	4.88274	4.05128	0.971429	0	0	-	0	-	-	-	-	0	0	-	-	0	-	-	0	0	0	0	0	-	0	-	-	0	-	-	1	1	-	0	-	0	0	-	-	-	0	0	0	0	2	-	0	-	0	1	-	0	-	-	0	-	-	0	-	-	0	0	-	0	-	0	0	-	0	-	-	-	0	0	-	0	-	0	0	-	-	-	-	-	2	-	0	-	1	0	0	-	0	0	0	0	-	-	-	-	-	-	-	-	0	-	-	-	-	-	-	-	-	-	-	0	-	0	-	-	-	-	-	-	-	-	-	-	0	-	0	-	-	-	-	-	-	-	-	0	0	-	-	-	-	-	-	-	-	-	-	0	0	-	-	-	-	-	-	-	-	-	-	1	-	1	-	-	-	-	-	-	-	-	0	0	-	-	-	-	-	-	-	-	-	0	-	-	-	-	-	1	0	0	0	0	0	0	-	1	0	0	0	-	0	2	0	0	0	1	0	0	0	0	0	0	0	-	0	-	-	0	-	-	0	0	0	-	-	-	0	0	0	2	0	0	0	0	0	-	0	0	-	-	0	0	0	-	0	0	0	0	0	0	1	-	0	2	-	-	0	0	0	0	-	0	0	-	0	0	0	0	0	0	0	0	-	0	0	-	0	0	2	0	0	0	-	-	0	0	-	-	0	0	-	0	-	-	0	0	-	-	-	-	-	0	0	-	-	-	0	0	-	0	0	-	0	0	0	-	0	-	0	-	-	-	-	-	0	-	0	-	0	0	-	-	0	0	0	0	0	0	-	-	-	0	0	-	0	0	-	-	2	0	0	-	0	0	0	1	0	-	0	0	0	0	-	-	-	-	0	0	-	-	-	0	-	1	-	-	-	-	-	1	-	-	-	0	0	-	-	0	0	-	0	-	0	-	0	-	-	0	-	2	0	-	-	0	0	-	-	0	0	-	-	-	-	-	-	-	-	-	-	0	-	0	2	-	-	-	1	0	-	-	0	-	-	0	-	-	-	-	-	0	-	1	-	-	2	-	0	0	-	-	0	0	0	-	0	0	2	-	0	0	-	-	-	-	0	-	-	0	-	0	-	0	-	-	-	-	-	0	-	0	-	0	-	2	-	2	0	0	0	0	-	0	-	-	0	1	0	0	-	-	-	-	-	-	-	-	-	0	-	-	0	-	-	1	-	-	0	-	-	-	0	-	0	0	-	-	1	0	-	-	2	0	0	0	0	-	0	0	-	-	-	-	-	-	0	-	-	-	-	-	0	-	1	-	-	0	-	0	-	-	-	-	0	1	-	-	0	0	-	-	0	-	0	-	-	-	0	-	0	0	-	-	-	0	0	-	0	0	-	-	-	1	0	-	-	0	0	0	2	-	-	0	0	-	1	-	-	-	0	0	-	-	0	-	-	-	-	0	0	0	-	0	-	-	-	-	0	-	0	-	-	-	-	1	-	-	-	-	-	-	-	-	-	-	-	-	-	0	0	-	-	0	-	-	-	-	-	0	-	-	-
6671	7547807|F|0-66:G>T-66:G>T	TGCAGTCAAAGCCATCCACTCAACCAAGAAACACGTGACTTTACAACTTAGGTCTAACATAATTCAGGC	TGCAGTCAAAGCCATCCACTCAACCAAGAAACACGTGACTTTACAACTTAGGTCTAACATAATTCAGGC	Chr09	136676	1	5.79666e-28	66:G>T	66	0.44713	0.956081	0.054054	0.945946	0.043919	0.010135	0.08398	0.102264	0.093122	10.7943	12.2353	0.971429	0	-	0	-	0	-	-	-	0	-	-	0	0	0	-	-	0	-	0	-	0	-	-	-	0	-	-	-	-	-	0	-	0	-	0	0	-	-	-	-	0	1	-	0	-	-	0	-	0	-	-	0	-	-	0	-	-	-	-	-	-	-	0	-	-	-	0	-	-	0	-	-	0	-	0	0	0	-	-	-	0	-	0	-	0	-	0	-	-	0	-	-	-	-	-	-	-	0	-	0	-	-	0	-	-	-	-	-	-	0	-	-	-	-	0	0	0	-	0	-	-	0	-	0	0	-	0	-	0	-	-	-	-	-	-	-	0	2	-	-	0	-	-	0	0	-	-	0	-	0	0	-	0	0	0	-	0	0	-	-	-	0	-	0	-	-	-	-	0	-	-	-	0	-	-	-	-	-	-	-	-	-	-	-	0	-	-	-	0	0	0	0	0	0	0	0	-	0	0	0	-	-	-	-	1	0	0	-	0	-	-	-	0	0	0	0	-	0	0	-	0	-	0	0	-	0	1	0	0	0	0	0	-	0	0	0	-	-	0	0	-	-	0	-	0	0	0	0	-	0	-	0	0	-	-	0	-	0	0	-	0	-	0	0	0	-	-	0	0	0	-	0	0	-	0	-	0	0	0	0	0	0	-	0	0	-	0	-	-	-	0	-	-	0	0	0	0	0	0	-	-	-	0	0	0	0	-	0	-	-	0	-	-	-	0	0	-	0	-	0	0	-	0	-	-	0	-	-	0	0	0	-	-	1	-	-	0	1	0	-	0	2	-	0	0	-	-	-	-	0	0	0	-	0	0	-	0	0	-	1	0	-	-	0	-	-	-	0	0	-	-	-	-	0	0	-	-	0	1	-	0	0	0	-	0	-	0	-	-	0	0	-	-	1	-	-	0	0	-	0	1	-	1	-	0	0	0	0	-	-	0	-	0	-	0	-	0	-	-	-	0	0	-	0	-	-	-	-	-	-	-	2	0	-	-	-	0	-	0	-	1	-	-	0	0	-	-	0	-	-	-	0	-	0	-	-	-	-	-	-	0	-	-	-	-	-	0	-	0	-	-	-	0	-	-	-	-	0	-	0	0	0	0	-	-	-	-	-	-	-	0	-	0	-	0	-	-	-	-	-	0	-	-	0	-	0	-	0	0	-	-	0	0	-	-	-	-	-	-	-	0	-	-	-	-	-	-	-	-	-	-	-	-	-	0	0	-	0	-	0	-	-	-	-	-	-	-	0	-	0	-	-	0	-	-	-	0	-	0	-	0	-	-	-	-	0	0	-	-	-	-	0	-	-	-	-	0	0	-	-	0	-	0	-	-	-	-	-	-	-	-	0	-	1	-	-	-	0	-	-	-	0	0	0	0	-	0	-	0	-	-	0	0	-	0	0	0	0	0	0	0	0	-	-	-	-	0	0	0	0	-	0	-	-	0	0	0	-	0	0	0	0	0	0	0	0	-	-	0	0	0	0	0	0	0	-	0	0	0	-	1	0
6672	100265308|F|0-63:G>A-63:G>A	TGCAGTGCTTACTCAAATTTATAAAGGCTTTGCTGATGTCAGTTGAAAGCATTGGTAAATTCTGATTTG	TGCAGTGCTTACTCAAATTTATAAAGGCTTTGCTGATGTCAGTTGAAAGCATTGGTAAATTCTGATTTG	Chr03	27587925	1	4.48109e-29	63:G>A	63	0.886707	0.993186	0.051107	0.948893	0.006814	0.044293	0.013536	0.096991	0.055263	7.54638	3.09375	0.971429	0	0	0	0	0	0	-	0	0	0	0	0	0	0	-	0	0	-	0	0	0	0	-	0	0	-	0	0	0	0	0	0	0	0	0	0	0	0	0	0	0	0	0	0	0	0	-	0	0	0	0	0	0	0	0	0	0	-	0	0	0	0	0	0	0	0	0	0	0	2	0	0	0	0	0	0	0	0	0	0	0	-	0	0	0	0	0	0	0	-	0	0	-	0	0	0	0	0	0	0	0	0	0	0	0	0	0	0	0	0	0	0	0	0	0	0	0	0	0	0	0	0	0	0	0	0	0	0	0	0	0	0	0	0	0	0	0	0	0	0	0	0	0	0	0	0	0	0	0	0	0	0	0	0	0	0	0	0	0	0	0	0	0	0	0	0	0	0	0	0	0	0	0	0	0	0	0	0	0	0	0	0	0	0	0	0	0	0	0	2	-	0	0	0	0	0	0	0	0	-	-	0	0	0	0	2	0	0	0	0	0	0	0	0	0	0	0	0	0	0	0	0	0	0	0	0	0	0	0	2	0	0	0	0	2	0	0	0	0	0	0	0	2	0	0	0	0	0	-	0	0	0	-	0	0	0	0	0	0	0	0	-	0	0	0	0	-	0	-	0	0	0	0	0	0	0	0	0	0	0	0	0	0	0	-	0	0	0	0	0	0	0	-	0	0	0	0	0	0	0	0	0	0	2	0	0	-	0	0	-	1	-	0	0	0	0	2	-	-	0	0	-	-	-	-	0	0	-	0	0	0	0	0	0	-	0	0	0	0	0	0	0	0	0	0	0	-	0	0	0	0	0	0	0	0	0	0	0	0	0	0	0	0	0	0	0	0	0	0	0	0	0	0	0	0	0	-	0	0	-	0	0	0	0	0	0	0	0	0	0	0	0	-	0	0	0	0	0	0	0	0	0	0	-	0	0	0	0	0	0	0	0	0	-	0	2	0	0	0	0	0	0	0	0	0	-	2	-	0	0	0	0	-	0	0	0	0	-	0	-	0	0	0	0	-	0	-	0	0	0	0	0	0	0	0	0	0	-	0	-	0	0	0	-	0	0	0	0	0	-	0	0	0	0	0	0	0	0	0	0	0	0	0	0	0	-	2	0	0	0	0	-	0	0	0	0	-	0	0	0	-	0	-	0	0	0	0	-	0	0	0	0	0	0	-	0	0	0	0	-	0	-	2	0	-	0	-	0	0	0	0	0	2	-	0	0	-	0	1	0	0	-	-	0	0	-	0	-	0	2	0	0	0	0	0	0	2	0	-	0	2	-	-	0	0	0	0	0	2	0	0	2	-	0	0	-	-	0	0	2	0	0	-	0	0	0	0	0	2	0	2	1	0	0	0	1	0	0	0	-	0	0	0	0	0	0	0	2	0	0	0	0	0	0	0	0	0	0	2	0	2	0	0	0	0	-	0	0	0	0	0	0	0	0	0	0	0	0	0	0	0	2	0	-	0	0	0	0	0	0	0	0	0	0	0	2	0	0	0	0	0	0
6673	7627795|F|0-60:T>G-60:T>G	TGCAGGCTTCATCTTGGTCTCAAGGGCATCATTTACAGGTAGAATCGAAGCCGAAGCCCCTGGGGCCCG	TGCAGGCTTCATCTTGGTCTCAAGGGCATCATTTACAGGTAGAATCGAAGCCGAAGCCCCTGGGGCCCG	Chr06	17153295	1	2.08485e-27	60:T>G	60	0.495468	0.054878	0.981707	0.018293	0.945122	0.036585	0.103733	0.035916	0.069825	8.83333	8.2409	0.971429	1	-	1	-	1	1	-	1	-	1	-	-	1	1	1	-	1	1	-	-	-	-	-	-	1	1	-	-	-	1	-	1	1	-	-	-	1	-	1	1	1	1	-	1	1	-	-	1	1	1	1	1	1	-	-	-	-	-	1	1	1	-	1	1	1	-	-	-	-	-	1	1	1	-	1	1	-	-	-	1	1	1	1	-	-	-	1	1	-	-	1	-	-	1	1	-	1	1	1	-	-	1	-	-	-	1	1	1	1	-	1	1	1	1	-	-	1	1	-	1	1	-	-	-	1	-	1	1	-	1	1	1	-	1	1	-	-	-	1	1	-	1	1	-	-	1	-	-	1	1	-	-	1	1	1	1	1	1	-	-	-	1	1	-	1	1	-	1	-	-	-	1	1	1	1	1	1	1	1	-	1	1	1	1	-	-	1	-	1	1	-	1	1	-	1	1	1	-	-	1	-	1	1	1	-	-	1	-	-	-	-	1	-	1	-	1	1	1	1	-	-	-	1	-	-	-	1	1	-	1	-	-	1	-	1	-	1	1	-	-	1	1	-	1	1	1	1	-	1	1	1	1	-	-	1	-	1	-	1	-	-	0	-	-	-	1	-	-	-	-	-	-	1	1	1	1	1	1	1	-	-	-	-	1	-	1	1	-	1	-	1	-	1	-	-	-	1	-	-	-	1	-	1	-	-	-	-	1	-	-	-	1	1	1	-	-	1	-	-	1	-	-	1	-	1	-	-	-	1	-	-	1	-	1	1	-	-	-	1	1	-	1	1	1	-	1	1	-	-	-	1	1	1	-	1	-	-	1	-	-	1	-	-	1	-	-	1	-	-	-	1	1	1	-	2	-	-	1	-	1	-	-	1	-	1	1	2	1	-	1	1	1	-	1	-	-	1	1	1	2	1	1	-	-	1	1	1	1	-	1	-	1	1	1	1	-	1	-	1	1	0	1	-	2	-	-	-	-	1	-	-	-	-	-	-	-	-	-	-	-	1	-	-	-	0	-	-	1	1	1	-	1	0	-	-	-	-	-	-	1	-	-	-	-	1	1	1	-	1	-	-	-	1	-	-	-	-	1	1	2	-	-	-	1	1	-	1	0	-	1	-	-	1	1	-	-	-	2	1	-	2	1	-	-	-	-	-	-	-	-	-	-	1	-	-	-	1	-	-	-	-	-	1	1	-	-	1	1	-	1	-	1	1	-	-	1	-	0	1	-	-	-	-	1	-	1	1	1	-	1	-	1	1	-	1	-	-	1	1	-	1	-	1	1	-	-	1	-	-	-	-	-	-	1	2	1	-	-	-	-	1	-	-	-	-	-	1	1	1	-	1	-	-	-	-	-	1	-	1	-	-	-	1	2	1	1	-	1	1	1	-	-	-	1	1	-	1	1	-	-	1	1	-	-	-	-	1	2	-	2	1	1	1	1	-	1	1	1	-	1	1	-	-	1	1	1	-	-	1	1	1	1	1	1	-	1	1	1	-	2	1	1
6674	7626426|F|0-60:A>T-60:A>T	TGCAGTACTATATGTTTGTGTGGTTCATTTCATGAGTACGAAAACCAAAATGATTATTCCAAGTAAATG	TGCAGTACTATATGTTTGTGTGGTTCATTTCATGAGTACGAAAACCAAAATGATTATTCCAAGTAAATG	Chr04	29567202	1	4.48109e-29	60:A>T	60	0.469789	0.839228	0.273312	0.726688	0.160772	0.11254	0.269848	0.397225	0.333537	16.569	10.75	0.971429	0	0	1	-	-	-	0	0	-	0	1	-	0	0	2	-	-	-	1	-	-	0	2	0	0	-	2	-	1	-	2	0	0	-	0	0	1	2	-	-	-	2	2	0	-	-	0	-	0	0	0	0	1	1	0	-	0	-	0	-	-	-	0	1	1	-	0	0	-	0	-	-	-	2	-	-	2	1	-	1	0	-	1	0	-	1	-	1	0	-	2	-	0	-	1	1	1	-	-	2	2	-	-	-	1	0	1	2	2	-	-	2	1	-	-	1	2	0	-	1	0	-	-	0	0	-	-	1	2	0	0	2	0	-	1	-	0	1	-	-	2	2	-	2	1	-	1	1	-	1	-	-	1	2	0	1	-	-	2	0	-	1	-	-	1	0	2	1	-	2	0	1	-	-	-	2	-	0	2	0	2	0	1	-	-	0	2	1	0	-	-	0	-	0	0	-	1	-	0	0	0	-	0	-	-	-	-	1	-	-	0	0	-	0	-	-	-	-	0	1	0	-	-	-	0	0	-	-	0	-	0	-	0	-	-	-	0	-	-	0	-	-	-	-	-	-	-	-	-	-	-	0	0	-	-	-	-	-	-	-	-	0	-	-	-	0	0	-	0	0	-	-	0	-	-	0	-	0	-	-	-	0	-	1	-	-	-	-	-	0	-	-	-	-	-	-	-	-	-	-	-	-	-	-	1	-	-	-	0	-	-	-	-	-	-	-	-	-	-	-	-	-	-	-	-	-	-	-	1	-	-	0	0	0	-	-	-	0	-	-	-	0	-	-	0	-	-	-	0	-	0	0	0	-	-	-	0	-	-	0	-	0	2	0	-	-	0	1	-	-	-	0	0	0	-	0	-	-	-	0	0	-	0	-	0	0	0	2	-	0	0	-	-	-	-	0	0	0	-	0	-	-	0	-	0	-	0	0	-	-	-	-	0	0	0	-	0	-	-	1	0	-	0	2	-	-	0	-	0	-	0	-	0	-	-	-	0	-	0	-	0	-	-	-	1	-	0	-	0	0	-	-	0	0	0	-	-	-	-	0	0	0	-	0	-	-	-	-	0	-	0	-	-	-	-	-	0	-	0	-	0	-	0	-	-	-	-	-	-	2	-	-	0	-	0	-	-	-	0	0	-	1	0	-	0	0	0	-	0	-	-	1	-	0	0	0	0	-	-	-	0	-	0	-	0	0	0	0	0	-	-	0	0	-	-	-	0	-	0	-	-	-	-	-	0	-	0	0	-	-	-	0	0	0	0	-	-	-	0	0	-	0	-	0	0	-	0	0	0	-	-	0	0	-	-	0	-	0	-	-	-	0	0	0	-	0	0	-	-	-	-	-	0	-	-	-	-	0	0	-	-	-	-	0	0	-	-	0	0	-	-	0	0	-	0	0	-	0	-	0	0	-	0	-	-	-	0	1	0	-	0	2	2	-	0	0	-	0	0	0	-	-	0	-	-	-	-	-	0	0	-	0	0	0	0	-	0	1	-	-	0	0
6675	100530992|F|0-58:A>C-58:A>C	TGCAGATATTGTGAGACTGAATTATTTGAGACATACAAAGAATTTATGCATATCCTACAGGGAGAAGAA	TGCAGATATTGTGAGACTGAATTATTTGAGACATACAAAGAATTTATGCATATCCTACAGGGAGAAGAA	Chr07	23099257	1	5.83781e-23	58:A>C	58	0.793051	0.961905	0.169524	0.830476	0.038095	0.131429	0.073288	0.281571	0.177429	12.6841	10.4896	0.971429	0	0	-	-	-	0	-	0	-	0	-	0	0	0	0	0	-	0	0	0	0	0	0	-	-	0	0	0	0	0	0	-	0	2	0	0	0	-	-	0	0	0	0	-	0	0	0	0	0	0	0	2	0	0	0	0	0	-	0	0	-	1	0	0	0	0	0	0	0	0	0	0	0	-	0	0	0	0	0	0	0	0	0	0	0	-	0	0	-	0	0	0	0	2	2	-	0	-	0	0	0	0	0	0	0	0	0	0	0	-	0	0	0	0	2	0	0	0	0	0	0	0	0	0	-	0	-	0	0	0	0	0	-	0	0	0	0	0	0	-	0	0	0	0	-	-	0	0	0	0	0	-	0	0	0	0	0	0	0	0	0	0	0	0	-	0	0	0	-	0	-	0	0	0	0	0	0	0	0	0	0	0	0	0	0	0	0	-	0	0	-	0	-	-	0	2	0	0	0	2	2	2	0	0	0	-	0	1	2	0	0	1	-	-	0	-	0	-	0	1	0	0	0	-	-	-	-	0	-	-	1	0	0	0	0	-	2	-	0	-	0	0	-	-	-	-	0	-	0	0	0	0	1	0	0	0	-	-	-	-	0	2	0	0	-	0	-	0	0	0	0	0	2	0	-	2	-	2	0	0	0	2	0	0	0	0	-	-	-	0	0	0	-	0	0	0	0	-	-	0	0	-	0	-	0	-	-	0	-	0	-	-	0	-	0	-	0	-	0	0	0	-	0	0	0	0	-	0	-	0	0	0	0	0	-	2	-	0	0	0	0	2	0	-	0	-	-	0	2	0	0	2	2	0	0	-	0	0	-	0	0	-	0	0	0	-	0	0	0	0	0	0	0	-	2	0	-	0	0	0	0	0	0	0	0	0	1	0	-	0	2	0	0	0	-	0	-	0	2	-	2	2	0	0	-	-	0	0	0	0	-	-	0	0	-	0	0	0	0	0	0	0	0	-	0	-	0	0	0	0	0	-	0	2	2	0	0	-	0	2	0	-	-	-	0	-	0	2	-	-	-	2	0	0	-	-	0	0	-	2	0	0	1	-	0	0	0	0	0	-	0	-	1	1	1	0	0	0	-	0	2	-	-	0	0	1	0	0	0	0	0	0	-	1	0	0	0	0	0	0	-	1	2	2	0	0	-	0	0	-	-	0	0	0	1	0	0	-	2	-	0	0	2	0	2	2	0	0	0	-	0	2	2	0	2	0	0	0	0	2	2	1	0	-	0	2	-	0	1	2	0	0	1	0	2	0	0	0	0	0	2	1	0	-	0	2	2	2	0	0	0	2	2	0	0	0	0	0	0	0	0	2	2	-	0	0	0	2	0	2	2	2	2	0	-	-	0	2	1	0	2	0	0	0	0	0	0	0	0	0	0	0	2	0	2	2	0	2	0	0	0	0	0	0	0	0	2	0	0	0	2	2	0	0	0	0	0	0	0	0	0	0	0	-	0	0	-	0	0	0	0	0	0	0	0	0	0	0	0	0	0	0
6676	100614569|F|0-58:C>T-58:C>T	TGCAGACTAATAATCAAAAGCTCAGAAAAATAACAAAGTGGTTAAACACTTTCTAACCCTATTTTTACT	TGCAGACTAATAATCAAAAGCTCAGAAAAATAACAAAGTGGTTAAACACTTTCTAACCCTATTTTTACT	Chr07	4327582	1	7.49845e-27	58:C>T	58	0.478852	0.949527	0.123028	0.876972	0.050473	0.072555	0.095851	0.215785	0.155818	13.1471	9.16667	0.971429	0	0	-	0	0	0	-	0	0	0	0	2	2	-	0	0	-	0	-	-	-	2	0	0	-	-	0	-	0	0	-	-	0	0	0	0	-	0	-	0	0	0	-	-	0	0	-	0	1	0	-	2	0	0	0	0	0	-	0	0	0	0	-	-	0	0	-	-	0	0	0	0	-	0	0	0	0	-	-	0	0	0	0	0	0	0	-	0	0	-	0	0	-	0	-	-	-	-	-	-	0	0	0	-	-	-	-	-	-	-	-	-	0	0	-	-	0	-	-	-	-	-	-	-	-	0	0	-	-	-	-	-	-	-	-	-	-	0	-	-	-	-	-	-	-	-	-	-	-	-	0	-	-	-	-	-	-	-	-	-	0	0	-	-	-	-	-	-	-	-	-	0	-	0	-	-	-	-	-	-	-	-	0	0	-	-	-	-	1	0	-	0	0	0	0	0	-	-	0	2	0	2	-	2	-	0	-	2	2	0	0	0	0	1	0	-	-	-	-	-	0	-	2	0	0	0	0	-	0	0	0	0	0	0	0	-	0	0	0	-	2	-	0	0	-	2	-	0	-	0	0	0	0	-	0	0	0	-	0	0	0	0	0	2	-	0	-	0	-	0	0	0	2	0	0	0	0	2	-	-	0	0	0	0	1	0	0	-	-	0	0	-	-	-	1	0	-	-	-	0	-	0	0	0	0	0	0	0	0	0	-	0	-	0	0	0	0	-	-	0	2	-	-	-	-	0	0	0	-	0	0	0	-	-	-	-	0	-	0	0	-	-	-	0	-	-	-	-	0	-	0	0	0	0	-	-	0	0	1	0	0	0	-	0	-	-	0	-	-	0	0	0	0	-	-	0	-	0	-	0	-	-	-	-	-	-	0	-	0	0	0	-	-	-	0	-	0	0	-	-	-	0	0	-	0	2	0	-	-	-	0	0	0	-	0	-	0	0	0	0	0	0	0	-	0	-	2	-	-	0	-	-	-	-	-	1	-	-	1	-	-	-	0	2	0	0	0	-	0	0	-	-	-	0	-	-	-	0	-	-	0	-	-	-	1	-	-	-	0	0	1	-	-	-	-	0	0	0	0	0	1	-	-	-	-	-	-	-	-	-	0	-	-	0	-	-	-	0	0	-	-	-	0	1	0	-	-	-	0	-	-	-	-	2	-	-	-	-	-	-	0	0	-	-	-	0	0	-	2	-	-	-	0	-	2	0	0	-	-	-	-	-	0	0	0	-	-	0	-	-	-	0	-	-	0	-	0	0	0	-	-	-	-	2	-	-	0	0	-	0	0	-	-	-	0	-	-	0	-	-	-	0	-	-	-	0	-	0	-	-	0	-	-	-	-	-	-	0	-	-	0	-	-	-	0	-	-	1	-	-	-	-	1	-	0	-	0	0	-	-	0	-	0	-	0	-	-	0	0	-	-	-	0	0	-	-	0	-	-	0	0	-	1	-	-	0	0	-	-	-	-	-	-	-	-	1	0	0	0	-	0	-
6677	100510197|F|0-53:A>T-53:A>T	TGCAGCTTTTGCTGTAATTAACAAAGTAAAATGTTAGTTCCAATGTTCATTATAAATATATAATAAGTA	TGCAGCTTTTGCTGTAATTAACAAAGTAAAATGTTAGTTCCAATGTTCATTATAAATATATAATAAGTA	Chr15	8564237	1	9.69986e-26	53:A>T	53	0.444109	0.867347	0.166667	0.833333	0.132653	0.034014	0.230112	0.277778	0.253945	5.12153	5.0566	0.971429	0	0	0	-	-	0	-	0	-	0	0	-	0	0	0	0	-	0	0	0	0	-	0	0	-	-	-	-	0	0	0	-	0	0	0	-	0	0	-	-	0	0	0	0	-	0	0	-	-	-	-	-	0	-	0	0	-	-	0	0	0	-	-	0	0	-	0	-	-	0	-	0	0	0	0	-	0	-	-	0	0	-	-	0	0	-	0	0	0	-	0	0	-	0	-	-	-	-	-	-	0	-	-	-	-	-	-	-	-	-	-	-	0	0	-	-	-	-	-	-	-	-	-	-	0	-	-	-	-	-	-	-	-	-	-	-	-	0	0	-	-	-	0	-	-	-	-	-	0	-	0	-	-	-	-	-	-	-	-	0	0	0	-	-	-	-	-	-	-	-	-	-	0	-	-	-	-	-	-	-	-	-	-	0	-	-	-	-	-	0	-	-	-	-	-	0	1	-	-	0	-	0	0	0	0	0	0	0	-	0	0	0	0	0	-	-	0	0	-	0	0	0	0	0	-	0	0	0	-	0	-	0	0	0	0	0	0	0	0	0	-	0	0	0	0	-	-	0	0	-	0	-	0	0	-	0	-	0	0	0	0	0	-	0	-	-	-	0	-	-	-	0	0	-	0	-	0	-	0	0	0	-	-	0	-	-	-	0	0	-	-	-	-	0	-	0	-	-	-	-	-	0	-	0	-	0	-	0	-	0	-	0	0	0	0	0	0	-	-	0	-	0	0	0	-	-	-	-	-	-	-	0	-	0	-	-	-	1	0	0	-	-	0	-	1	0	-	1	0	-	1	-	-	0	0	0	-	-	-	-	0	-	-	0	-	-	1	0	0	-	-	-	0	-	0	0	-	0	-	0	0	-	1	0	-	-	-	-	-	-	-	0	-	-	-	1	0	0	-	-	1	-	2	-	0	0	-	-	-	-	-	0	-	-	-	-	0	-	0	0	0	-	0	0	-	-	-	0	-	-	-	-	-	-	-	-	0	0	1	-	-	0	-	0	-	-	1	-	0	-	1	-	1	-	-	1	-	-	-	-	0	0	-	-	0	0	-	1	-	-	0	-	0	-	-	-	0	0	-	-	0	0	-	-	-	0	-	-	-	0	-	-	-	1	0	-	-	0	0	0	-	0	1	-	1	0	1	0	-	0	-	-	-	-	-	-	-	-	0	-	0	-	1	-	-	-	0	2	-	-	-	1	-	-	-	2	0	1	1	0	2	-	-	0	-	1	0	-	1	-	-	0	-	-	-	0	1	0	0	-	-	-	-	0	-	0	0	1	0	-	-	1	2	1	0	-	0	1	-	1	-	-	-	0	0	-	0	2	1	-	1	-	-	-	1	-	1	0	1	-	1	2	-	0	2	0	0	-	-	0	-	-	-	0	-	-	0	-	-	-	-	-	-	-	-	-	-	0	-	-	-	-	-	0	-	0	1	-	-	0	-	-	0	-	0	-	0	-	0	2	0	0	-	-	1	-	2	-	-	-	-	-
6678	100506431|F|0-51:C>T-51:C>T	TGCAGAACAAGAAAAGTGTTGCAGTTTGTGTAAATCTAGTTCAATATACTTCAATTTGGTAGAAAATAA	TGCAGAACAAGAAAAGTGTTGCAGTTTGTGTAAATCTAGTTCAATATACTTCAATTTGGTAGAAAATAA	Chr01	22882931	1	2.08485e-27	51:C>T	51	0.453172	0.156667	0.89	0.11	0.843333	0.046667	0.264244	0.1958	0.230022	6.46296	6.3367	0.971429	-	-	-	-	1	-	-	1	-	0	2	-	1	1	-	-	-	0	1	1	2	-	1	1	-	1	1	-	1	-	1	-	1	-	-	1	-	-	-	1	1	-	-	1	-	1	1	-	1	-	-	-	2	-	-	-	-	1	-	1	-	1	-	-	-	-	1	-	-	-	-	-	1	-	0	-	1	-	-	-	1	-	-	1	-	1	1	-	-	1	-	1	1	-	-	-	-	-	-	-	-	1	1	-	-	-	-	-	-	-	-	-	-	-	1	-	-	-	-	-	-	-	-	-	-	1	1	-	-	-	-	1	-	-	-	-	-	1	1	-	-	-	-	-	-	0	-	-	-	1	1	-	-	-	0	-	-	-	-	0	1	-	-	-	-	-	-	-	-	-	-	1	1	1	-	-	-	-	-	-	-	0	1	1	1	-	-	-	-	1	1	1	1	1	-	1	-	-	2	1	-	-	1	1	1	1	-	1	-	1	0	1	-	1	1	1	1	1	0	1	1	-	1	1	-	-	-	1	-	1	2	1	1	1	1	-	1	1	1	-	1	-	-	-	-	1	-	1	-	-	1	1	-	1	1	-	-	1	-	1	-	0	-	1	-	1	-	1	1	-	1	1	-	1	1	1	1	1	1	1	-	1	1	1	1	-	1	-	1	1	1	-	-	-	-	1	-	1	-	-	-	1	-	-	-	1	-	1	1	1	-	-	1	1	1	-	-	1	-	1	1	-	-	-	-	-	-	-	-	-	-	-	0	-	-	-	-	-	-	-	-	1	1	-	-	-	1	-	0	-	-	1	-	-	1	1	2	1	-	-	0	-	-	0	-	-	-	-	1	-	-	-	-	1	-	-	-	1	1	-	0	-	1	1	1	-	-	-	-	1	-	1	1	-	1	1	-	1	1	-	1	1	-	-	1	-	1	1	-	-	1	-	-	1	-	-	-	-	1	1	-	1	2	1	-	-	1	1	1	-	-	-	-	-	1	1	-	-	1	-	1	1	-	-	-	-	1	1	1	1	1	-	1	1	-	1	-	-	-	1	-	-	-	-	1	-	-	-	1	-	1	-	1	-	1	1	-	-	-	-	1	1	-	-	-	1	1	-	1	-	1	-	-	1	-	1	-	-	-	1	-	-	-	1	1	-	1	1	-	-	-	1	-	1	1	-	1	1	-	-	1	-	1	1	1	-	-	1	-	1	-	1	-	-	1	1	-	1	1	-	-	-	1	-	1	1	1	1	1	1	-	-	1	-	1	1	-	-	1	1	1	-	-	1	1	1	1	-	1	1	-	-	1	-	-	1	1	1	-	1	1	-	1	-	-	0	0	1	-	0	-	-	0	2	-	1	1	-	1	1	-	-	0	2	0	-	-	-	-	-	-	-	1	1	-	0	-	-	1	2	-	0	2	-	-	0	1	1	-	-	1	0	-	-	0	2	-	1	0	1	0	-	1	-	0	-	-	0	0	1	-	1	0	-	2	1	-	-	0	-	1	2
6679	100601080|F|0-48:C>T-48:C>T	TGCAGACGATGAAGGGCGGCACGTGCTGTTGTTTCGAGGTTCTTGAGCCCCAGAACTGGAGCTTTTCCA	TGCAGACGATGAAGGGCGGCACGTGCTGTTGTTTCGAGGTTCTTGAGCCCCAGAACTGGAGCTTTTCCA		0	0	999	48:C>T	48	0.445619	0.976271	0.054237	0.945763	0.023729	0.030508	0.046332	0.102591	0.074461	5.08696	4.88889	0.971429	-	1	0	-	0	0	-	0	0	0	0	-	-	0	0	-	2	0	0	0	0	0	0	0	0	0	0	0	0	0	0	0	0	0	0	-	0	-	-	-	0	2	0	0	0	-	-	0	-	0	-	-	0	0	-	-	-	-	-	-	0	-	-	0	0	0	0	0	-	0	-	0	0	0	0	-	0	1	-	0	0	0	0	0	0	0	0	0	-	-	-	0	0	-	0	-	0	-	0	0	0	0	0	0	-	-	-	-	0	0	0	0	-	0	0	0	-	-	0	0	-	0	0	-	0	0	-	0	-	0	0	0	2	-	0	0	0	0	0	-	-	0	-	-	0	0	0	0	0	-	0	-	0	0	0	0	0	-	0	-	0	0	0	0	0	0	0	-	-	0	-	0	0	0	-	0	0	0	0	0	0	0	0	0	0	-	-	0	0	0	-	0	0	0	-	-	2	0	-	0	0	0	0	0	-	0	0	0	0	0	-	0	0	0	2	0	0	0	0	-	0	-	0	0	-	2	-	0	0	0	-	-	-	0	0	0	-	-	1	-	0	2	-	1	-	-	-	0	0	-	0	-	0	-	-	2	-	0	0	2	0	0	-	0	-	0	-	0	-	0	0	0	0	0	0	0	1	0	-	0	0	0	0	0	-	-	-	0	-	0	0	0	-	-	0	-	0	0	-	0	-	-	-	0	0	0	0	-	0	0	-	-	-	0	0	-	0	-	-	-	-	0	-	-	-	-	-	-	-	0	0	-	-	-	-	-	-	-	-	-	-	-	-	-	0	-	0	-	-	-	0	-	-	-	0	-	-	0	-	0	-	0	-	-	-	-	-	-	0	-	-	-	-	0	-	-	-	-	-	-	-	-	-	-	-	-	0	-	0	-	-	-	-	-	-	-	0	-	-	0	0	-	1	-	-	0	-	-	-	0	0	-	0	0	-	-	0	-	0	-	-	-	-	0	-	-	-	-	-	-	0	0	-	-	-	-	-	-	-	-	-	-	-	0	-	-	-	-	0	-	-	-	-	-	-	-	-	-	-	-	0	-	-	-	-	-	-	-	1	-	-	-	-	-	-	-	-	-	-	-	0	-	0	-	-	-	0	-	-	-	-	-	-	-	-	-	-	-	0	-	0	-	-	-	-	-	-	-	0	-	-	-	-	-	-	-	-	-	-	-	-	-	0	-	-	-	0	-	-	-	-	0	-	-	-	0	-	0	-	-	-	-	-	-	-	-	-	0	-	-	-	-	-	0	-	-	0	-	0	-	-	-	-	-	-	-	-	0	-	-	-	-	-	-	-	-	-	-	-	0	-	-	-	-	-	-	-	-	0	-	-	-	-	-	-	-	-	-	0	-	-	-	0	0	-	-	-	-	-	-	-	-	-	-	0	-	0	0	0	0	0	-	-	-	-	-	0	0	-	0	0	-	0	-	-	0	-	0	0	-	0	0	0	-	-	0	-	0	0	0	-	0	0	0	0	0	0	-	0	0	0	-
6680	7616206|F|0-47:C>A-47:C>A	TGCAGACCAAGTTTAGCATATATTTGTTTATCTTGGAGAATTGGAACCAACCTTAGTCGAGTTAGTCAA	TGCAGACCAAGTTTAGCATATATTTGTTTATCTTGGAGAATTGGAACCAACCTTAGTCGAGTTAGTCAA	Chr13	19345047	1	2.73535e-16	47:C>A	47	0.454683	0.368771	0.727575	0.272425	0.631229	0.096346	0.465558	0.396419	0.430989	12.2031	13.405	0.971429	0	-	1	1	-	2	2	-	-	-	-	1	1	-	0	-	1	0	1	-	-	0	1	1	0	1	2	-	-	-	1	1	-	-	-	1	1	-	1	1	-	-	1	2	1	2	1	1	1	-	0	0	-	1	0	2	-	1	-	1	-	-	2	-	1	1	-	-	-	-	1	-	0	2	0	0	1	-	-	-	0	1	-	0	-	-	0	1	-	0	0	-	1	0	1	1	0	1	-	-	1	1	-	-	1	1	-	-	-	1	1	1	-	0	0	-	1	1	-	-	0	1	-	-	-	-	0	1	1	1	1	1	-	1	1	2	2	-	0	-	1	-	0	1	0	-	-	-	-	1	-	-	1	1	0	1	-	-	1	-	1	1	2	-	1	1	-	1	-	-	-	-	0	0	0	1	1	0	-	2	-	0	1	0	-	1	1	-	-	2	1	-	2	1	-	1	0	1	0	-	-	1	-	1	1	1	-	-	0	1	0	-	1	-	1	1	1	1	-	-	-	-	1	0	1	-	-	-	2	1	0	1	-	1	1	-	-	-	1	1	-	-	1	1	1	-	-	-	-	1	1	1	0	-	1	1	1	-	1	2	0	-	1	1	-	0	-	2	1	-	1	2	0	-	1	2	1	-	1	1	-	2	-	-	-	-	-	-	-	-	-	-	-	-	-	1	-	1	-	-	1	1	-	1	-	-	-	1	-	-	-	-	-	1	-	1	-	1	-	1	-	-	-	-	-	-	1	1	-	1	-	0	-	-	-	-	1	0	-	0	-	0	1	-	-	2	1	-	1	1	-	-	-	0	0	-	-	-	1	1	1	1	-	2	-	-	1	-	1	0	-	-	-	-	-	-	-	0	-	-	-	-	-	1	1	-	1	-	-	-	-	0	-	-	-	-	-	-	0	-	-	-	1	-	1	2	2	-	-	0	-	1	-	0	-	-	0	1	-	-	-	-	-	2	-	1	0	1	-	-	-	-	-	0	-	-	-	-	-	-	-	-	-	-	-	-	-	1	-	0	-	0	1	-	-	-	-	0	-	-	0	-	-	-	-	0	-	-	-	0	-	-	-	-	0	-	-	-	1	-	-	0	-	-	-	-	0	0	-	-	0	-	-	1	1	-	-	-	-	-	-	-	-	0	-	-	-	-	-	-	-	-	-	1	-	-	-	-	0	-	1	-	1	-	-	0	1	0	-	-	1	1	1	-	1	-	-	-	-	-	-	-	-	-	0	1	-	1	-	-	-	-	-	-	-	-	0	1	1	-	-	-	-	-	1	0	1	1	1	-	-	-	-	-	-	-	-	-	-	1	-	1	-	1	-	-	-	0	-	-	-	-	-	-	-	-	1	-	-	-	-	-	1	1	0	-	1	1	-	-	-	0	1	1	-	1	-	2	1	-	1	2	-	-	-	-	1	-	1	1	2	-	1	-	-	1	-	2	-	0	-	0	0	-	1	1	-	1	1	-	1	1	-	-	-	1	1	1	0	1	-	1
6681	100495022|F|0-42:C>A-42:C>A	TGCAGGGTTTGGTGCCAAGTTGTTTGGAGTGTTTAAGAATGGCATGGTTCAGTCATTTATTCATGCACG	TGCAGGGTTTGGTGCCAAGTTGTTTGGAGTGTTTAAGAATGGCATGGTTCAGTCATTTATTCATGCACG	Chr13	1924915	1	4.48109e-29	42:C>A	42	0.679758	0.957778	0.104444	0.895556	0.042222	0.062222	0.080879	0.187072	0.133975	14.756	9.375	0.971429	0	2	0	0	0	2	0	0	0	0	2	0	0	0	0	0	0	0	0	0	0	0	0	0	0	0	0	0	0	0	0	0	0	0	0	0	0	2	0	0	0	0	0	0	0	0	0	0	0	0	0	2	0	0	0	0	0	0	-	0	0	1	0	0	0	0	0	0	0	0	0	0	0	0	0	0	2	0	0	0	0	0	0	0	0	0	0	0	0	0	0	0	0	0	-	-	-	-	-	-	0	0	0	-	-	-	-	0	-	-	0	-	0	0	0	-	-	-	-	-	-	-	-	-	0	0	0	-	-	-	-	-	-	-	-	-	0	0	0	-	-	-	-	-	-	-	-	-	0	0	0	-	-	-	-	-	-	-	-	-	0	0	0	-	-	-	-	-	-	-	-	0	0	0	-	-	-	-	-	-	-	-	0	0	0	-	-	-	0	0	0	0	0	0	0	0	0	0	0	0	0	0	0	0	0	0	0	0	2	0	0	0	0	0	0	0	0	0	0	0	0	-	0	0	0	0	0	0	0	-	0	0	0	0	0	0	2	0	0	0	0	0	-	2	0	0	0	0	0	0	0	-	0	0	2	2	0	0	0	0	0	0	0	0	0	2	0	0	0	0	0	0	0	0	0	2	0	0	0	0	0	0	0	0	0	-	0	0	-	0	0	0	0	0	0	0	0	0	0	0	0	0	0	0	0	0	-	0	0	-	0	-	0	0	0	0	0	0	-	0	0	-	0	-	0	0	0	0	0	0	-	-	2	0	0	-	2	0	2	-	0	2	0	-	-	-	0	-	-	0	0	0	0	0	0	0	0	0	-	0	2	0	-	0	0	-	-	0	0	0	1	0	0	0	0	-	-	0	0	-	0	0	-	0	0	0	0	0	0	0	-	-	0	-	-	0	-	0	0	-	0	-	0	-	0	0	-	1	0	0	-	0	0	-	0	-	0	0	0	0	2	-	0	0	0	-	-	-	-	-	-	0	-	-	1	0	-	-	-	-	-	0	0	2	-	-	-	0	0	-	-	-	0	-	0	0	-	-	-	2	0	-	-	-	-	0	2	0	0	1	-	-	0	0	-	-	0	-	0	0	0	1	0	-	-	-	-	-	0	0	-	0	1	-	-	-	-	-	0	0	0	0	-	0	-	1	-	-	0	-	1	1	0	-	-	-	-	1	-	-	0	1	0	2	-	0	0	-	-	-	-	1	0	-	-	0	0	0	2	-	-	-	-	-	0	0	0	0	-	2	-	0	2	-	0	-	0	0	0	0	-	-	-	0	1	-	0	0	-	0	-	-	0	0	-	-	0	2	0	2	0	1	-	-	0	-	0	0	1	-	-	-	-	-	0	-	0	1	0	0	-	0	0	0	0	0	0	0	-	-	-	1	0	-	0	0	0	-	0	0	0	0	0	-	0	-	0	0	0	0	-	0	0	0	0	0	0	0	0	-	0	0	-	0	0	0	-	-	0	0	0	0	0	0	0	0	0	1	0	0	0	0
6682	7625821|F|0-42:A>C-42:A>C	TGCAGATTTCAACAAGACAGCTGATATCCATGTTAGCTTCCAAGTCTCAAAAACTTGAGTGAAATTTTT	TGCAGATTTCAACAAGACAGCTGATATCCATGTTAGCTTCCAAGTCTCAAAAACTTGAGTGAAATTTTT		0	0	999	42:A>C	42	0.503021	0.075075	0.933934	0.066066	0.924925	0.009009	0.138878	0.123403	0.13114	25.9655	23.7009	0.971429	1	1	-	-	1	-	-	1	1	-	-	-	1	-	1	-	-	-	1	-	1	-	-	-	1	-	1	1	1	1	1	-	1	-	1	1	-	-	1	-	1	1	-	-	1	-	-	-	-	-	1	-	-	-	-	-	1	-	-	-	1	-	-	-	-	1	1	-	-	1	-	-	1	1	-	1	1	1	-	1	1	-	1	-	1	-	1	1	-	1	-	1	1	1	-	1	1	1	1	1	1	1	1	-	1	1	1	1	1	-	1	1	-	1	1	1	1	1	-	1	-	-	1	1	1	1	1	-	1	1	-	1	1	1	-	1	1	1	1	1	1	1	1	1	-	1	1	1	1	1	1	1	1	1	-	-	1	-	-	1	-	1	-	1	1	1	-	1	1	-	1	-	1	-	-	1	1	1	1	1	-	-	-	1	-	1	-	-	1	1	-	1	-	-	1	-	1	-	-	1	1	-	1	1	-	1	1	1	-	-	1	1	-	-	1	1	-	1	1	1	-	-	-	-	-	-	1	-	1	1	-	-	1	-	1	1	1	-	1	1	1	1	1	1	1	-	1	-	1	1	-	1	-	-	1	1	1	1	1	-	1	-	1	1	1	1	-	1	1	-	1	1	1	1	1	1	1	1	1	-	1	-	-	1	-	1	1	1	-	-	-	-	-	1	1	-	1	-	1	1	-	1	1	1	1	1	-	1	1	1	1	1	-	1	1	1	1	-	-	1	1	-	1	-	-	-	-	1	1	-	-	1	-	1	1	-	-	-	-	1	-	-	-	1	1	1	-	-	-	1	1	1	-	-	-	1	1	-	-	1	-	1	-	1	-	-	1	1	-	1	-	-	-	1	-	1	-	-	1	1	1	-	1	1	-	-	-	1	-	-	1	1	-	1	-	1	-	1	1	-	-	-	-	-	-	1	-	1	1	1	1	1	1	1	-	1	1	-	1	1	1	-	-	-	-	-	-	1	1	-	-	1	-	1	-	-	-	-	-	1	1	-	-	-	1	1	-	-	-	-	-	-	-	1	-	-	-	1	-	-	1	-	-	-	-	-	-	1	-	-	-	-	1	-	-	-	-	-	1	1	1	0	-	-	-	-	-	-	-	-	1	-	-	2	1	1	-	1	-	1	1	-	1	1	0	-	-	-	1	-	-	1	1	-	-	-	-	-	1	-	-	-	0	-	-	-	-	-	-	-	-	0	-	-	-	-	0	-	-	-	-	-	-	-	0	-	1	-	-	0	-	1	1	-	-	-	-	0	-	-	0	-	-	0	-	-	0	-	-	0	0	2	-	1	-	-	-	2	-	0	0	-	-	-	-	-	0	0	-	-	0	-	-	1	-	-	-	1	0	0	0	1	-	1	-	1	-	-	1	-	-	1	1	-	1	1	1	-	1	1	1	-	1	-	-	-	-	1	1	-	-	1	-	-	-	1	1	1	1	1	1	1	1	-	1	1	-	-	1	1	1	-	-	-	1	0	1	1	-	-	-	1
6683	100266243|F|0-40:C>A-40:C>A	TGCAGAATAAGCTAAGCATTCTTTCCAACTTCTACCTTTTCTTTTTTTAGGTAAAAGAATGAATAGAGT	TGCAGAATAAGCTAAGCATTCTTTCCAACTTCTACCTTTTCTTTTTTTAGGTAAAAGAATGAATAGAGT	Chr00	46974294	1	9.76873e-21	40:C>A	40	0.65861	0.949541	0.110092	0.889908	0.050459	0.059633	0.095825	0.195943	0.145884	4.23554	2.64583	0.971429	0	0	0	-	0	-	0	0	0	0	0	-	0	0	-	-	0	0	0	0	0	-	-	0	0	0	0	0	-	0	-	0	0	-	0	-	0	0	-	0	0	-	0	0	0	0	0	0	0	1	0	-	0	0	-	0	-	-	-	0	0	-	-	0	0	0	-	0	0	-	-	0	0	0	0	0	0	-	-	0	0	0	0	0	0	-	0	0	2	-	0	-	-	0	0	0	0	-	0	0	0	0	-	0	0	0	-	0	0	2	0	0	0	0	0	0	0	0	0	0	0	0	0	0	0	0	0	0	-	0	0	0	2	0	0	0	-	0	0	-	0	0	-	0	0	-	0	-	0	0	0	0	0	0	0	0	0	0	0	0	0	0	0	2	0	0	0	0	0	-	-	0	-	0	0	0	0	0	-	1	0	0	0	0	0	0	-	0	-	-	0	0	-	1	-	-	-	0	0	-	-	0	0	0	-	-	-	0	-	0	0	0	-	-	2	0	-	1	0	-	1	-	0	0	1	0	0	-	0	-	0	0	-	0	2	0	-	-	0	1	2	0	0	0	0	-	0	0	0	-	-	0	0	0	-	0	0	0	0	0	0	0	0	-	-	0	-	0	-	-	0	0	-	0	-	2	0	0	0	-	0	1	1	0	1	0	0	0	0	0	0	0	-	0	0	-	0	-	0	0	-	0	0	-	-	0	0	0	1	-	-	-	-	0	0	0	0	-	-	1	0	-	0	-	0	0	2	0	-	0	0	0	0	0	-	-	-	0	-	-	0	0	0	0	-	0	-	0	0	1	-	2	0	-	0	0	0	0	0	0	-	0	0	0	0	-	0	0	0	0	0	0	-	1	-	0	0	0	0	0	0	0	0	0	2	0	0	0	-	0	0	0	0	0	-	2	-	0	0	0	0	0	0	-	-	0	-	0	0	0	2	0	0	0	-	0	2	0	0	-	2	-	-	-	-	-	-	-	0	0	-	0	-	0	-	-	0	-	0	-	0	0	-	-	-	0	-	0	0	-	0	0	0	0	-	0	-	0	-	0	0	-	-	-	0	0	-	2	0	-	0	0	2	-	0	0	-	0	1	-	0	-	0	-	0	-	1	0	-	-	2	0	-	0	0	-	-	0	0	-	2	-	-	0	1	-	0	-	-	-	-	0	-	0	-	0	0	0	-	-	-	1	-	-	0	2	-	-	-	-	-	0	1	2	-	0	0	-	-	0	-	0	-	-	0	0	2	0	-	-	-	-	0	0	1	0	0	0	0	0	-	1	-	0	-	-	-	2	-	-	-	-	0	-	0	2	-	-	-	-	0	0	-	-	0	-	0	-	1	-	0	-	-	-	-	-	-	0	-	0	-	2	0	-	0	-	0	-	0	0	-	0	0	0	-	0	2	-	0	0	0	0	-	-	-	-	-	0	0	-	0	0	0	-	0	0	-	0	0	0	-	0	0	0	0	0	-	-	0	0	-	0	0	0	0	0	0	0	0	0	-	0
6684	100432922|F|0-40:C>T-40:C>T	TGCAGGGTCCAACAGTATGCAATTTACCCTTACCATATCCCGTGTTTCTATGTATTATACTATTATGCA	TGCAGGGTCCAACAGTATGCAATTTACCCTTACCATATCCCGTGTTTCTATGTATTATACTATTATGCA		0	0	999	40:C>T	40	0.681269	0.077605	0.966741	0.033259	0.922395	0.044346	0.143165	0.064306	0.103736	6.54286	6.08911	0.971429	-	1	1	1	1	-	-	1	1	2	1	1	1	1	1	1	1	1	1	1	-	1	1	1	1	1	1	1	1	1	1	1	1	1	1	1	1	1	-	-	1	1	1	1	1	1	1	1	1	-	1	-	1	-	-	1	1	1	1	1	1	-	1	1	1	1	1	1	1	1	-	-	1	-	1	1	1	-	-	1	1	1	1	1	1	1	1	1	1	1	1	1	1	-	1	1	1	1	1	1	1	-	1	1	1	1	1	1	1	1	1	1	1	1	1	1	-	1	1	1	1	1	1	1	1	1	1	1	1	-	1	1	1	-	1	1	1	1	1	1	1	1	1	1	1	1	-	1	1	1	1	1	-	1	1	-	1	1	1	1	1	1	1	1	1	1	1	-	1	1	1	1	1	1	1	1	1	1	1	1	1	1	1	1	1	1	1	1	1	1	1	-	-	1	1	1	1	-	-	1	1	1	-	1	1	1	1	1	1	1	-	-	1	1	1	-	1	1	2	-	1	1	1	1	1	1	1	1	1	1	1	1	1	1	1	1	-	-	1	1	-	-	1	1	1	-	1	1	1	1	-	1	-	1	-	-	1	-	1	1	1	-	-	1	-	1	1	-	1	1	1	1	-	-	1	1	1	1	1	-	1	-	-	1	1	1	-	1	-	1	1	-	1	1	-	1	-	1	1	1	-	1	1	-	1	2	-	1	-	1	1	1	1	1	1	1	1	1	-	1	-	1	1	-	1	1	1	1	-	1	1	0	-	-	-	-	-	1	-	0	-	-	1	-	1	-	-	-	1	-	-	1	1	-	-	-	1	-	1	1	1	1	-	-	2	1	-	-	1	1	-	-	-	1	1	1	-	1	2	1	1	1	-	1	-	1	1	-	1	1	0	-	-	-	-	-	1	1	-	-	-	-	-	-	1	1	1	-	1	1	1	1	1	0	1	-	1	1	1	1	-	1	1	1	1	-	1	1	1	1	1	1	-	-	1	2	1	-	-	-	1	-	1	1	-	0	-	-	-	-	-	-	1	-	-	-	-	0	2	-	1	-	-	-	1	-	-	-	1	0	-	-	-	0	-	2	1	1	1	1	-	-	-	-	-	-	1	1	-	1	-	-	0	-	1	-	-	-	-	-	1	1	2	0	-	1	1	-	1	-	-	-	-	0	0	1	-	-	2	-	1	1	1	1	-	-	1	-	-	1	-	1	1	1	-	2	1	1	-	-	1	-	-	-	-	1	1	1	-	1	-	1	2	1	0	-	0	2	1	-	-	-	1	1	1	-	1	1	1	-	-	-	1	1	-	-	1	2	-	1	1	-	-	-	1	1	-	1	-	-	1	-	-	-	-	-	1	-	1	-	1	1	1	1	1	1	1	2	-	1	1	-	1	2	2	1	1	1	-	-	2	1	1	1	1	-	1	1	1	1	1	-	1	1	1	1	1	2	1	-	1	-	0	1	1	1	-	1	1	1	1	1	1	-	-	1	1	2	1	1	1	1
6685	9847284|F|0-40:T>C-40:T>C	TGCAGTGAGTACTACAGTACATGTGTGCAGTATGTTTGTGTCATGAAATATTATTGAATTATAATTCAT	TGCAGTGAGTACTACAGTACATGTGTGCAGTATGTTTGTGTCATGAAATATTATTGAATTATAATTCAT		0	0	999	40:T>C	40	0.466767	0.954693	0.058252	0.941748	0.045307	0.012945	0.086509	0.109718	0.098114	15.2165	13.6	0.971429	0	-	-	0	0	0	0	-	0	0	0	-	0	-	-	0	0	0	-	-	-	-	-	0	0	-	0	0	-	-	-	0	-	-	0	0	0	-	0	-	0	-	-	0	-	-	-	-	0	-	0	0	0	0	-	-	-	0	-	-	0	-	-	-	0	0	0	-	-	-	0	0	-	0	0	-	0	0	0	0	-	0	-	-	0	0	-	0	-	0	0	-	-	0	-	0	-	0	0	0	-	0	0	0	0	0	0	0	0	-	0	0	0	-	0	0	0	0	0	-	0	0	0	-	0	0	0	0	0	0	0	0	0	-	0	0	0	0	0	0	0	-	0	-	0	0	-	0	0	0	0	0	0	0	-	0	-	0	0	-	0	0	-	0	0	0	-	0	-	-	0	0	-	0	0	0	0	0	-	0	0	-	0	0	0	0	0	0	-	1	-	1	0	-	0	-	0	-	-	0	-	-	0	0	-	0	0	-	0	-	-	0	-	0	0	0	0	0	-	-	-	-	-	1	0	-	0	-	-	0	0	0	-	0	-	-	-	0	-	-	-	-	-	0	0	0	-	-	0	0	0	0	-	0	-	0	-	-	-	-	0	0	0	0	-	-	-	-	0	0	-	-	0	-	0	0	0	2	-	-	0	-	0	0	-	-	0	0	-	0	0	0	-	-	-	-	-	-	-	-	-	-	0	0	-	-	-	-	0	0	-	-	-	-	0	-	-	-	-	-	-	-	-	-	-	-	-	-	-	-	0	0	-	-	-	-	0	-	-	-	-	2	-	-	-	-	0	-	0	0	-	-	0	-	-	0	0	-	0	1	-	0	2	0	-	-	-	-	-	0	-	0	-	-	0	0	-	0	-	-	0	-	-	-	-	0	-	-	0	0	-	-	0	-	-	1	-	-	-	-	1	-	-	-	0	0	-	0	-	-	-	-	0	-	0	-	-	0	-	-	0	0	0	0	-	-	0	1	0	0	-	1	-	0	-	0	-	-	-	-	0	-	-	-	-	-	-	0	0	-	-	-	0	-	0	-	-	-	-	0	0	-	-	-	-	-	-	-	1	-	0	-	1	-	-	0	-	-	-	-	0	0	-	-	0	-	-	0	-	-	-	-	0	-	2	-	0	-	-	-	-	-	-	0	-	0	-	-	-	-	-	1	-	0	-	-	1	-	-	-	0	-	-	-	0	-	-	1	-	0	-	0	0	-	-	0	-	0	0	-	0	-	-	-	-	-	-	0	-	0	-	0	-	-	-	0	-	0	0	0	-	-	-	0	-	-	-	0	-	-	-	0	-	0	-	-	-	-	-	0	-	-	0	-	0	-	-	0	0	-	-	0	-	-	-	-	-	0	0	-	-	-	0	0	0	0	0	0	0	0	-	-	-	0	-	-	-	0	0	0	0	-	-	-	0	-	-	1	-	-	0	0	0	0	0	0	-	0	0	-	-	-	0	-	0	-	-	0	0	-	-	0	0	0	0	0	-	0	-	-	-	0
6686	100554750|F|0-37:G>A-37:G>A	TGCAGTAACGGCCCGGGGACTTTCCTGGGCCTGACCAGGCCTTTACGGAATGGCCCGACCCGCTCACGT	TGCAGTAACGGCCCGGGGACTTTCCTGGGCCTGACCAGGCCTTTACGGAATGGCCCGACCCGCTCACGT	Chr12	23237246	1	4.51291e-24	37:G>A	37	0.487915	0.040248	0.975232	0.024768	0.959752	0.01548	0.077256	0.048309	0.062782	3.92308	3.72493	0.971429	-	1	-	-	1	1	-	1	-	1	1	1	1	1	1	-	1	-	-	1	1	1	1	1	1	1	1	1	1	1	-	-	1	-	-	1	-	-	-	-	1	1	-	1	1	-	-	1	1	-	1	1	1	1	-	-	1	1	1	1	1	-	1	-	1	1	-	1	1	-	-	-	1	1	-	1	1	-	-	1	-	1	-	1	1	1	-	1	-	1	-	1	1	1	1	1	1	1	-	1	1	1	-	-	-	1	1	1	1	1	-	1	1	1	1	1	1	-	1	-	1	1	1	1	1	1	-	1	1	-	1	1	-	1	-	-	1	1	1	1	1	1	1	1	-	1	-	-	1	-	1	1	-	-	1	1	-	1	-	1	1	1	1	-	-	-	-	-	-	-	1	1	1	1	-	1	1	-	-	1	1	1	-	1	1	1	1	-	-	1	-	1	1	1	1	1	-	1	1	1	1	1	1	1	1	-	1	-	1	-	1	-	1	-	1	-	-	1	1	-	-	-	1	-	-	-	1	1	-	-	1	1	1	1	1	1	1	-	1	-	-	1	-	1	1	-	-	-	1	1	1	-	1	-	-	1	1	-	-	1	1	1	-	-	-	-	-	-	1	1	-	-	1	1	1	1	1	1	1	1	1	1	-	-	-	-	-	1	1	-	-	1	-	-	1	1	1	1	-	1	1	-	1	1	-	-	-	1	-	1	-	-	1	-	1	-	1	-	-	1	-	-	1	-	1	-	1	-	-	-	-	1	1	-	1	1	-	1	1	1	1	-	-	-	-	-	-	-	1	1	1	1	-	1	1	-	1	-	-	1	1	1	2	1	1	1	1	1	-	-	-	-	-	-	-	1	-	-	1	-	1	-	-	1	-	-	-	-	-	-	-	1	-	1	-	-	-	1	-	-	-	-	1	-	-	-	-	1	1	-	1	-	-	-	-	-	-	1	-	-	1	-	-	1	-	1	1	-	-	-	-	1	-	-	-	-	-	-	-	-	-	-	-	1	-	-	-	0	1	-	-	-	1	-	1	-	-	-	-	-	1	-	-	-	1	-	-	-	-	-	-	-	-	-	-	-	-	-	-	1	1	1	-	-	-	-	-	-	1	-	1	-	2	-	-	-	-	1	-	-	-	-	-	1	-	1	-	-	-	-	-	1	-	-	-	-	-	-	0	-	1	-	0	1	-	1	-	-	-	-	-	-	1	-	1	-	-	-	0	1	1	-	0	-	1	-	1	2	-	-	-	0	1	1	-	-	2	-	1	1	1	-	-	-	-	-	-	-	1	-	1	1	-	-	-	-	2	-	1	1	1	1	-	1	-	1	1	0	1	-	-	1	1	-	-	-	-	-	-	1	-	-	-	-	-	1	1	1	-	0	-	-	1	1	-	1	-	1	1	-	-	-	-	1	1	-	1	1	-	-	1	-	1	-	1	1	1	-	-	1	-	1	1	-	-	1	-	-	1	-	1	1	-	1	-	1	1	1	1	1	1	-
6687	7545875|F|0-35:G>A-35:G>A	TGCAGAAGATAGAAGATAAGCATTTGCATTGTGCAGTGCTGCACATCACCCGTTTTTGTGTGAAAATGT	TGCAGAAGATAGAAGATAAGCATTTGCATTGTGCAGTGCTGCACATCACCCGTTTTTGTGTGAAAATGT	Chr11	151675	1	9.69986e-26	35:G>A	35	0.651057	0.907193	0.132251	0.867749	0.092807	0.039443	0.168388	0.229521	0.198955	10.6856	9.51724	0.971429	0	1	-	0	0	0	0	0	0	0	0	0	-	0	-	0	-	0	0	0	2	0	0	0	0	-	-	-	0	-	-	0	0	0	0	-	0	0	-	0	0	0	0	-	0	0	0	0	-	0	-	2	0	0	1	-	0	0	0	0	0	0	2	0	0	0	0	0	0	-	0	0	0	0	0	0	-	0	0	0	0	0	0	0	0	-	0	-	-	0	-	0	0	-	0	-	0	-	0	0	0	0	0	0	-	0	0	0	0	0	0	-	0	0	0	0	0	0	0	0	0	0	-	1	0	0	0	0	-	0	0	0	0	-	0	0	0	0	-	0	-	0	0	0	0	-	0	0	0	0	0	0	0	0	0	-	0	0	0	0	0	0	0	0	0	0	0	0	0	0	-	0	0	0	0	0	-	0	0	0	0	0	0	0	0	0	0	0	0	0	0	0	0	-	0	0	0	0	0	0	2	2	2	0	0	0	0	0	0	0	2	0	-	0	0	0	0	0	0	0	0	-	0	0	0	0	0	0	0	0	0	0	-	0	-	0	0	-	0	0	0	0	-	0	0	0	0	-	0	-	0	0	2	0	0	0	0	-	0	0	0	0	0	0	-	0	-	1	0	0	0	0	0	0	0	0	0	0	0	0	0	0	-	0	-	0	0	0	0	-	0	-	0	0	-	0	-	-	0	0	0	-	0	-	-	-	-	0	0	-	0	0	0	0	0	0	0	-	-	0	-	0	-	-	0	0	-	-	-	0	0	0	0	0	-	-	0	0	1	0	0	1	0	0	-	0	-	-	0	0	-	0	-	0	0	-	0	-	0	0	0	-	-	0	-	0	0	0	0	-	0	-	-	0	2	-	0	0	-	-	-	-	0	0	0	-	0	1	-	2	0	-	-	0	-	0	0	-	-	-	2	0	-	-	-	0	0	0	0	0	0	0	0	-	0	-	0	0	0	0	0	0	-	0	0	1	-	1	-	-	0	0	-	-	1	-	-	-	-	-	0	-	0	0	-	-	-	0	0	-	-	-	0	0	0	-	-	-	1	-	0	0	0	-	0	-	0	-	0	0	-	0	0	-	-	0	0	-	0	0	-	-	-	-	-	-	-	-	-	-	-	-	0	-	0	-	-	-	0	-	-	-	-	1	-	0	1	-	0	-	-	-	0	-	-	-	1	1	-	-	-	-	1	2	1	1	1	1	-	-	-	-	0	-	1	1	1	-	1	2	0	-	-	-	1	-	0	1	-	1	-	1	0	0	1	-	2	-	-	-	-	1	-	-	-	1	-	-	-	-	1	-	-	0	0	-	-	-	-	-	0	-	-	-	1	-	1	-	-	1	-	-	0	-	0	-	1	-	0	-	-	1	-	0	-	0	2	0	-	-	-	-	-	-	0	0	0	-	2	0	0	2	0	0	-	-	-	0	0	-	1	-	1	-	-	0	0	0	0	-	0	0	-	-	0	0	-	-	0	0	-	-	-	0	0	1	-	0	0	0	0	0
6688	7566763|F|0-35:A>C-35:A>C	TGCAGAAATCCATCCTCAAATCCAACCATCCAGGTAAGTTATTTGTTATTACAGATCGGAAGAGCGGTT	TGCAGAAATCCATCCTCAAATCCAACCATCCAGGTAAGTTATTTGTTATTAC	Chr09	23203686	1	6.12147e-16	35:A>C	35	0.537764	0.064607	0.97191	0.02809	0.935393	0.036517	0.120865	0.054602	0.087734	18.125	20.5895	0.971429	1	1	-	1	1	1	-	-	1	1	2	-	1	-	-	-	1	-	-	-	1	0	-	1	1	-	-	1	1	1	1	1	1	1	-	1	-	-	1	-	1	1	1	1	-	-	-	-	-	-	-	-	2	1	-	1	-	1	1	-	1	-	1	1	1	1	1	1	1	1	-	-	-	1	-	-	1	1	-	1	-	1	1	1	-	1	-	1	-	1	-	-	1	1	-	1	1	1	1	1	-	1	-	-	1	1	1	1	-	1	1	1	-	-	-	1	-	1	1	1	1	1	1	1	1	1	1	1	1	1	1	1	1	1	1	1	-	1	1	-	1	1	1	1	1	1	-	1	1	1	-	-	1	1	1	1	-	1	1	1	1	1	1	-	1	1	1	1	1	1	-	1	-	-	-	1	1	-	1	1	1	-	1	1	1	1	1	1	1	1	-	1	-	1	1	-	1	1	1	2	0	-	-	1	-	1	1	1	1	1	1	1	-	1	1	1	1	1	1	-	-	-	0	-	1	1	-	1	1	1	-	-	1	-	1	1	-	-	-	1	2	1	-	1	1	1	-	1	1	1	1	2	-	1	-	1	1	1	1	-	1	-	1	-	1	1	-	2	1	1	1	-	2	-	1	1	1	1	1	1	1	-	1	1	-	1	-	-	-	0	1	-	1	1	1	-	1	1	-	1	1	1	1	-	1	1	-	-	1	1	-	-	1	0	1	-	1	-	-	1	-	1	-	-	-	1	1	-	-	1	-	1	-	1	-	-	-	-	1	1	-	-	1	1	-	1	-	-	-	-	-	1	1	-	-	-	-	1	-	-	-	1	1	-	-	-	-	1	1	-	-	-	-	1	-	-	-	-	-	-	1	-	1	1	1	-	-	-	-	1	-	1	-	1	-	-	-	-	1	1	-	-	0	-	1	1	1	1	-	1	1	-	-	1	-	-	1	-	-	-	1	-	-	1	-	-	-	1	-	-	1	-	-	-	-	-	-	-	-	-	1	-	-	-	-	-	-	-	1	-	-	-	-	-	-	1	-	-	-	-	1	-	-	-	1	1	-	-	-	-	1	-	-	-	1	-	-	-	-	-	0	-	1	-	-	-	-	1	-	-	-	-	-	1	-	-	-	-	-	-	-	-	-	1	1	1	1	-	1	-	-	1	1	1	-	-	1	-	-	-	1	-	-	-	-	1	-	-	-	-	-	1	1	0	1	-	1	2	0	-	-	-	-	1	1	1	-	1	-	-	-	-	1	1	1	-	1	-	1	-	-	-	-	1	1	-	2	1	-	-	-	-	-	-	-	-	-	2	-	-	-	1	-	0	-	-	1	1	1	1	1	1	-	1	1	-	1	-	1	-	1	-	1	1	1	1	1	1	-	-	-	2	1	1	1	1	-	1	1	1	-	1	-	-	-	-	-	1	-	1	1	-	1	1	2	1	1	1	1	1	1	1	2	1	1	1	1	-	1	1	1	1	1	1	-	1	1	1	1	1	-	1
6689	100540289|F|0-34:C>A-34:C>A	TGCAGAATCCTTAAACAACAATTTCGTTATTTCCCGGATAAATATAATATGATAATGTACACACAGTAT	TGCAGAATCCTTAAACAACAATTTCGTTATTTCCCGGATAAATATAATATGATAATGTACACACAGTAT	Chr15	19138469	1	4.48109e-29	34:C>A	34	0.460725	0.983607	0.065574	0.934426	0.016393	0.04918	0.032249	0.122548	0.077399	6.96407	6.17391	0.971429	0	0	0	-	-	0	0	-	-	0	0	-	0	-	0	-	0	0	0	0	0	0	0	0	0	0	-	0	0	-	0	-	0	0	0	0	0	0	0	0	-	2	0	0	0	0	-	0	0	-	0	0	0	0	0	-	0	-	0	0	0	-	0	0	0	-	0	0	0	0	0	-	0	0	-	-	0	0	-	-	0	0	0	0	0	-	-	0	0	0	0	0	0	0	-	-	-	-	-	-	0	0	0	-	-	-	-	-	-	-	-	0	0	0	-	-	-	-	-	-	-	-	-	0	0	0	-	-	-	0	-	-	-	-	-	-	-	-	-	-	-	-	-	0	-	-	-	-	0	0	0	-	-	-	-	-	-	-	-	-	0	0	0	-	-	-	-	-	-	-	-	0	-	0	-	0	-	-	-	-	-	-	-	-	0	-	-	0	0	2	0	0	2	0	0	0	0	0	0	0	0	0	0	0	2	0	0	1	0	0	0	0	0	0	0	0	0	0	0	-	0	-	-	0	0	0	0	0	0	-	0	2	0	0	0	1	0	-	0	-	-	-	0	0	-	0	0	2	0	0	0	-	0	0	2	0	0	0	2	2	2	0	0	0	0	0	-	0	0	0	0	2	0	0	0	0	2	0	0	0	0	0	-	0	0	0	0	-	-	0	0	-	-	0	0	0	0	0	0	0	0	-	0	0	0	-	0	-	0	-	0	-	0	0	0	-	0	-	-	0	-	-	0	-	0	0	-	0	0	0	0	0	-	-	-	-	-	-	0	-	-	0	-	-	-	-	0	0	0	-	0	0	0	-	-	0	-	-	-	0	2	0	0	-	2	-	-	-	-	-	0	-	0	-	0	-	-	-	-	-	0	-	-	0	-	0	0	-	-	-	-	-	0	-	-	-	-	-	0	0	-	-	-	-	-	2	-	0	0	0	0	0	-	-	0	-	1	0	-	-	0	0	-	-	-	-	0	0	-	1	0	0	-	-	-	-	-	-	-	-	0	0	-	-	-	-	-	-	-	-	-	-	-	-	0	-	-	-	0	0	-	-	-	-	-	-	0	-	-	-	-	-	-	-	-	0	-	-	0	-	-	-	-	-	-	-	-	-	-	-	-	-	-	-	-	-	-	0	1	-	0	-	-	0	-	0	-	-	-	-	-	-	0	-	0	-	-	-	-	-	0	-	-	-	0	-	-	-	-	0	-	-	-	-	0	-	-	-	-	-	-	-	-	-	-	-	0	0	-	0	-	-	0	-	-	-	-	-	0	-	-	-	-	-	0	-	0	-	-	0	-	-	-	-	-	-	0	-	-	-	-	0	-	-	-	-	0	-	-	-	-	-	0	0	-	-	-	-	-	-	-	-	-	0	0	-	-	-	-	-	-	0	0	-	0	0	0	-	-	0	-	-	-	-	-	-	0	0	-	0	-	-	-	0	0	0	0	-	-	-	0	-	-	0	-	-	0	-	0	0	-	0	0	-	-	0	0	0	-	-	-	-
6690	100513141|F|0-33:T>G-33:T>G	TGCAGTGTTATTGGATGCCAACAATTTGATCATTACTGTTATTCATAATTAGTTCGCCATTTAGATCTC	TGCAGTGTTATTGGATGCCAACAATTTGATCATTACTGTTATTCATAATTAGTTCGCCATTTAGATCTC	Chr07	98391	1	4.48109e-29	33:T>G	33	0.848943	0.996441	0.072954	0.927046	0.003559	0.069395	0.007092	0.135263	0.071178	9.47068	4.84091	0.971429	0	0	0	0	0	0	0	0	0	0	0	2	0	0	0	0	2	0	0	0	0	-	0	0	0	0	0	0	0	0	0	0	0	0	0	0	0	0	2	2	0	0	0	0	0	-	0	0	0	0	0	-	0	0	-	0	0	0	0	0	2	0	2	0	2	2	0	0	0	0	0	0	0	0	0	0	0	0	-	2	2	0	0	0	0	2	0	0	0	0	2	-	0	0	0	2	2	0	2	0	0	0	0	0	2	0	0	0	2	0	0	2	0	0	0	0	0	0	0	0	0	0	0	0	0	0	0	0	0	0	2	2	0	0	2	0	0	0	0	0	0	2	0	0	0	2	0	0	0	0	0	0	0	0	0	2	0	0	0	0	0	0	0	0	0	0	0	2	0	0	0	0	0	0	0	2	0	0	2	0	0	0	0	0	0	0	0	0	0	-	0	0	0	0	0	0	0	0	0	0	0	-	0	0	0	-	-	0	0	0	0	0	0	0	0	0	0	0	0	0	-	0	0	0	0	0	0	0	0	0	0	0	-	0	0	-	0	0	0	0	0	0	-	0	0	0	0	0	0	0	0	-	0	0	0	0	0	0	0	0	0	0	0	0	-	0	-	0	0	0	0	-	0	0	0	0	0	0	0	0	0	0	0	0	0	0	0	0	0	0	0	-	0	0	0	0	0	-	0	0	-	0	0	0	0	0	0	0	0	0	0	0	0	0	0	0	0	0	0	0	0	-	0	-	-	0	-	0	0	0	0	0	0	0	-	0	0	0	0	-	0	0	0	0	-	0	-	-	0	0	-	0	0	0	0	0	0	0	0	0	0	0	0	0	-	-	0	0	0	0	-	0	-	0	0	0	0	0	0	0	0	-	0	0	0	0	0	-	0	-	0	0	-	-	0	0	-	-	0	0	0	0	0	-	0	0	-	-	0	0	0	0	0	0	0	0	0	0	0	0	0	0	0	0	0	-	0	-	0	0	0	0	-	-	0	0	0	-	0	-	0	0	0	0	0	-	0	-	0	0	0	-	0	-	-	0	0	-	-	0	0	0	0	-	0	0	0	0	-	-	-	0	0	-	0	0	0	0	-	0	-	0	0	-	-	-	0	-	0	-	0	0	-	0	-	0	-	0	0	-	0	0	-	0	0	0	-	-	0	-	0	-	0	0	0	0	-	0	-	-	0	0	0	0	-	0	0	0	0	-	0	0	-	0	0	0	0	-	0	0	0	-	0	-	0	0	0	0	0	0	0	0	0	0	0	0	0	0	0	0	-	0	0	0	0	0	0	0	0	0	0	0	-	0	0	-	0	0	-	0	0	0	-	0	-	0	0	0	0	-	0	0	-	0	0	0	0	0	0	0	0	0	2	2	0	0	1	0	-	0	-	0	0	0	0	0	0	0	-	0	0	2	0	0	0	1	0	0	0	0	0	2	0	0	0	2	2	0	0	0	0	0	0	2	2	0	-	0	2	0	0	0	0	0	2	0	0	0	2	0	0	2
6691	7563554|F|0-33:G>T-33:G>T	TGCAGTTTTAGGCGGGAATTATCAGAGAAATTTGTCATGGAGTGGTGATGAAATTGGTAAACTGGCATT	TGCAGTTTTAGGCGGGAATTATCAGAGAAATTTGTCATGGAGTGGTGATGAAATTGGTAAACTGGCATT	Chr10	24061383	1	2.08485e-27	33:G>T	33	0.570997	0.984127	0.042328	0.957672	0.015873	0.026455	0.031242	0.081073	0.056157	15.5296	8.58824	0.971429	1	-	-	0	0	2	-	0	-	0	0	2	-	0	0	0	0	1	0	-	0	0	0	0	0	0	-	-	-	0	0	0	-	0	0	0	0	0	2	-	-	0	-	2	0	0	0	0	0	0	-	-	0	0	0	0	0	0	0	0	0	-	-	0	0	-	0	0	-	-	-	-	0	-	-	0	0	-	-	-	1	-	0	1	-	0	0	0	-	0	0	-	-	0	-	0	-	0	0	0	0	0	0	0	0	0	0	0	0	0	0	0	2	0	-	-	0	0	0	0	0	-	0	-	0	-	0	0	0	0	0	-	0	0	0	-	0	0	-	-	0	0	-	0	0	0	0	0	-	0	0	0	0	-	0	0	0	0	2	0	0	0	-	0	0	0	-	0	0	0	-	0	0	-	0	0	0	2	0	0	0	0	0	-	-	-	0	0	-	0	0	-	-	-	0	0	-	0	-	0	0	0	0	0	-	0	0	0	0	0	0	0	-	0	0	0	0	0	2	-	0	-	0	0	0	0	0	0	0	0	0	0	0	-	0	-	0	-	0	-	0	0	0	0	0	-	0	-	0	0	0	0	-	0	0	0	0	-	0	0	0	-	0	0	-	0	-	-	0	0	0	0	0	0	-	0	-	0	-	0	0	0	-	0	0	0	2	0	1	0	0	0	0	0	-	0	0	0	-	0	-	-	1	-	0	2	-	0	0	-	0	-	0	-	-	0	0	-	-	0	-	-	-	0	0	0	0	-	-	-	0	0	0	-	-	-	-	-	0	-	-	-	-	0	0	-	-	-	0	-	0	0	-	-	-	0	0	-	-	0	-	-	-	0	-	-	0	0	-	0	-	0	0	0	0	-	-	-	-	-	-	-	-	0	-	-	-	-	-	0	0	-	-	-	-	-	-	0	0	-	0	0	0	-	-	0	-	-	-	0	-	0	0	-	-	-	0	0	0	-	0	-	0	-	0	-	-	-	0	0	-	-	-	-	-	-	-	-	-	-	0	0	-	0	-	-	-	-	0	0	-	0	0	-	0	-	-	-	-	-	0	0	-	-	0	0	-	-	-	-	-	-	-	0	0	0	0	-	0	0	0	-	0	-	-	-	0	-	-	-	0	-	-	-	-	-	-	0	-	-	-	0	0	-	-	-	-	-	0	-	-	0	-	0	-	-	-	-	-	-	0	-	0	-	-	-	-	-	0	-	-	-	-	-	0	0	-	0	0	-	0	-	-	0	0	0	-	-	-	0	-	0	-	0	-	-	0	0	-	-	-	0	-	-	-	0	-	-	-	-	0	0	-	-	0	-	0	0	-	0	-	0	-	0	0	-	0	0	-	-	0	-	0	-	0	-	-	-	-	0	0	-	0	0	0	0	0	-	0	0	0	-	0	0	0	-	0	-	-	0	0	0	0	-	-	-	-	0	-	0	0	0	0	0	0	-	-	0	0	-	0	-	0	0	0	0	-	0	0	0	0	0	0	-	0	-	0	0	0	0	0	0
6692	7565648|F|0-28:A>C-28:A>C	TGCAGCATATTCATAAGCTCAAGTATCAAATATATTACTTATAAAAGTTCCTAGCCATCTATAGATTGG	TGCAGCATATTCATAAGCTCAAGTATCAAATATATTACTTATAAAAGTTCCTAGCCATCTATAGATTGG	Chr12	2539476	1	2.08485e-27	28:A>C	28	0.469789	0.951768	0.067524	0.932476	0.048232	0.019293	0.09181	0.125929	0.10887	12.1641	12.913	0.971429	-	-	0	0	-	0	-	-	0	0	-	-	0	-	-	0	-	0	-	-	0	0	-	-	-	0	-	-	0	-	-	-	-	-	-	-	0	-	0	-	-	-	-	0	0	0	-	0	-	-	-	-	-	-	-	-	-	0	-	0	0	-	-	0	-	-	-	-	-	-	0	-	0	-	0	-	-	0	-	0	0	0	-	0	-	0	0	-	1	-	0	-	0	-	-	-	-	-	0	0	-	0	0	0	-	-	0	0	-	0	-	-	0	0	0	0	0	-	-	-	-	0	0	0	0	0	0	-	-	-	-	-	1	0	-	0	-	0	0	0	-	-	0	-	0	0	0	0	0	-	0	0	-	-	0	0	0	-	-	-	0	-	0	0	-	-	0	-	0	-	-	0	0	-	-	0	-	0	-	0	-	0	0	0	-	-	-	-	0	-	0	0	0	-	0	0	0	0	0	0	0	0	-	0	-	-	0	-	0	0	0	0	0	0	-	-	0	-	-	-	-	-	-	0	0	0	0	-	-	-	0	-	0	-	0	0	-	-	0	-	-	0	0	0	0	0	0	0	-	0	-	-	-	0	-	0	0	-	0	0	0	-	-	-	-	0	-	-	0	0	-	0	0	-	-	-	0	-	-	0	0	0	-	-	-	0	0	0	-	-	-	-	0	0	-	-	0	-	-	0	0	0	-	-	0	-	-	-	-	-	0	0	-	-	-	-	0	0	-	-	-	0	-	-	-	0	-	0	-	-	-	-	-	-	-	0	0	0	0	-	-	-	0	0	-	-	0	-	-	-	-	0	0	0	-	0	0	-	0	0	-	-	-	0	-	1	0	0	0	0	-	-	-	-	0	-	-	0	0	0	0	-	-	0	0	-	-	0	0	-	0	-	0	0	-	0	-	-	-	-	0	0	-	-	-	-	-	-	-	-	0	0	-	0	-	-	-	-	0	0	-	0	-	-	0	-	-	-	0	0	-	0	-	-	0	0	-	-	-	-	-	-	-	-	-	-	-	1	-	-	0	0	-	-	-	-	-	-	-	0	-	-	-	0	-	0	-	-	-	-	-	-	0	0	0	2	0	-	-	-	-	-	-	-	-	-	-	-	0	-	-	-	1	-	-	-	-	-	0	-	-	0	-	1	0	-	-	-	0	-	-	0	0	-	-	0	0	0	1	-	0	-	0	0	-	0	0	0	-	0	-	0	-	-	0	-	-	1	-	0	-	-	-	0	-	-	0	0	-	0	-	0	0	2	0	0	0	2	0	0	-	0	-	0	-	-	-	0	0	0	-	-	0	0	-	-	0	0	0	-	0	-	-	-	0	0	-	0	0	-	-	0	-	-	0	-	-	-	-	-	0	0	-	0	-	0	2	-	-	0	0	-	0	-	1	0	0	0	1	0	2	1	0	-	0	-	0	0	2	0	0	0	1	0	-	0	-	1	0	-	0	1	-	-	0	0	-	0	0	0	0	0	-	0	0	0	-	1	-	0	0	0
6693	9841604|F|0-24:C>T-24:C>T	TGCAGGTATGGATTTGGCAATCTTCTCCTCAAATTCTCAGAATTAGGTGCCATCCTCACCTAATTGGAC	TGCAGGTATGGATTTGGCAATCTTCTCCTCAAATTCTCAGAATTAGGTGCCATCCTCACCTAATTGGAC	Chr09	3379443	1	2.08485e-27	24:C>T	24	0.832326	0.963702	0.087114	0.912886	0.036298	0.050817	0.06996	0.159051	0.114506	23.0364	13.5185	0.971429	0	0	0	0	0	0	0	0	0	0	0	0	0	0	0	0	0	0	-	0	0	0	0	0	-	0	0	0	0	0	0	0	0	0	0	0	0	0	0	-	0	0	0	-	0	0	0	0	0	0	0	0	0	0	0	0	-	0	0	0	-	-	-	0	0	0	0	0	0	0	0	-	0	0	0	0	0	-	-	0	0	0	0	0	0	0	2	0	0	0	0	0	0	0	0	0	-	0	0	0	0	0	0	0	0	0	0	0	0	0	-	0	0	0	0	0	0	0	0	0	-	0	0	0	0	0	0	0	0	0	0	0	0	0	0	0	0	0	0	0	0	0	0	0	0	0	0	0	0	0	0	0	0	0	0	0	0	0	0	0	0	0	0	0	-	0	0	0	0	0	-	0	0	0	0	0	0	0	-	0	0	0	0	0	0	0	0	0	0	0	-	0	0	0	0	0	0	0	0	0	0	0	0	0	0	0	0	0	0	1	0	0	0	-	0	0	0	0	0	0	0	0	0	0	0	-	0	0	0	0	-	0	0	0	0	0	0	0	0	0	0	-	-	0	0	0	0	0	0	0	0	0	0	0	0	0	0	0	0	0	0	0	0	0	-	-	-	0	0	0	0	0	2	0	0	0	0	0	0	0	0	0	0	0	0	0	0	-	-	-	0	0	0	0	0	0	0	0	0	0	0	0	0	-	0	0	2	0	0	0	0	0	0	0	0	0	0	-	-	0	0	-	0	0	0	0	0	0	-	0	-	0	0	-	-	-	0	0	0	0	-	0	0	0	-	0	-	-	0	0	0	0	0	0	0	0	0	0	-	0	0	-	-	0	0	0	0	-	0	-	0	0	-	2	0	0	-	0	0	0	0	-	0	0	-	0	0	0	-	0	0	0	-	0	-	0	0	0	0	0	0	0	-	-	0	0	0	0	2	0	0	-	0	0	0	-	0	0	0	-	0	0	2	0	0	-	0	0	0	0	0	0	0	-	2	-	-	-	0	-	0	0	-	-	0	0	0	1	0	0	-	0	0	0	0	0	-	0	-	0	0	0	0	-	0	-	-	0	-	0	0	-	0	0	2	-	0	0	-	0	0	-	1	-	0	-	-	0	-	-	0	0	0	0	0	0	0	0	0	0	-	0	0	0	0	0	-	0	0	-	0	0	0	0	0	-	0	1	0	1	0	-	2	1	0	-	-	-	0	0	2	0	0	-	0	0	0	0	0	2	0	0	-	0	0	1	0	1	1	2	1	-	2	0	2	0	1	0	1	2	1	-	-	0	0	0	1	0	0	0	0	0	2	2	-	0	1	2	-	-	0	0	0	0	0	-	-	2	0	2	2	-	-	0	2	1	2	0	0	0	2	0	0	2	0	1	0	0	0	2	0	0	0	0	0	-	0	0	0	0	0	0	0	-	2	-	0	0	0	0	0	0	-	1	0	0	0	0	0	0	-	0	0	0	1	0	-	0	-	1	0	0	0	0	0	0	0	0	0	0	2	-
6694	100417026|F|0-21:G>C-21:G>C	TGCAGAGATCACTGATGCCCTGTCCCTTCACAGCATTAAGAACCATGATTGGCATATCCAGGCCTGCTC	TGCAGAGATCACTGATGCCCTGTCCCTTCACAGCATTAAGAACCATGATTGGCATATCCAGGCCTGCTC		0	0	999	21:G>C	21	0.504532	0.128743	0.943114	0.056886	0.871257	0.071856	0.224336	0.1073	0.165818	6.62222	6.49138	0.971429	1	-	1	1	1	1	1	1	1	1	-	1	1	-	1	1	1	-	1	2	0	-	-	1	1	1	1	-	1	1	-	-	1	-	-	-	-	1	1	-	1	1	1	1	1	1	-	1	1	1	-	1	1	1	1	-	-	1	-	1	1	-	1	1	1	1	1	1	1	1	1	1	1	-	1	1	1	-	-	1	1	2	1	1	1	1	0	1	1	1	1	1	-	-	-	-	-	-	-	-	1	1	1	1	-	-	-	-	-	-	-	-	1	1	2	-	-	-	-	-	-	-	-	-	1	1	1	-	-	1	-	-	-	-	-	-	1	1	1	-	-	-	-	-	-	-	-	-	1	1	-	-	-	-	-	-	-	-	-	-	2	-	1	-	-	-	-	-	-	-	-	1	0	1	-	-	-	-	-	-	-	-	-	1	1	-	-	-	1	1	2	1	2	2	1	1	0	1	-	1	1	1	1	1	1	1	1	2	1	1	1	1	-	2	1	1	1	1	-	2	1	2	1	2	0	1	1	2	1	-	1	2	1	1	1	-	-	-	2	-	1	2	1	1	-	1	2	-	1	2	1	-	-	1	2	1	1	1	1	1	1	1	1	1	-	1	-	1	1	-	-	1	1	1	1	1	1	1	1	1	1	1	1	-	-	1	1	1	1	-	1	-	1	-	-	1	1	-	-	1	-	1	1	-	-	1	-	-	1	1	-	1	1	1	1	-	-	1	1	1	0	-	-	-	1	1	-	-	-	1	1	-	1	1	-	-	1	1	-	-	-	-	-	-	0	2	0	-	1	-	1	1	1	1	1	-	-	1	-	1	1	-	1	1	-	1	-	-	1	1	1	-	-	2	1	-	-	-	1	0	0	0	-	-	0	1	-	1	1	-	-	1	-	1	-	1	-	-	1	1	1	1	1	-	-	1	-	-	-	-	1	1	-	-	1	-	-	1	1	1	1	-	1	-	-	1	-	-	-	-	-	1	-	-	-	-	-	-	-	-	-	1	-	1	1	-	-	1	-	-	-	-	1	-	-	-	-	-	-	1	-	-	-	-	-	1	1	1	0	-	-	-	-	-	-	1	-	-	-	-	-	1	-	-	-	-	1	-	-	1	-	-	-	-	-	-	-	0	1	-	-	-	1	-	-	1	-	-	1	-	-	1	1	-	1	-	1	-	-	-	1	-	1	1	-	-	1	-	-	-	1	-	-	-	-	-	1	-	-	1	-	-	-	-	1	1	1	1	-	1	-	1	-	-	-	1	1	-	-	-	-	-	-	-	-	-	-	1	1	1	1	1	-	-	-	-	1	1	-	1	1	1	-	1	1	1	1	1	1	1	1	-	-	-	1	-	1	-	1	2	-	-	2	-	-	0	1	1	-	-	-	-	0	-	-	1	-	1	-	1	-	-	-	-	-	-	-	1	-	1	-	-	-	-	0	1	-	-	1	-	1	-	-	1	0	1	-	-	2	1	-	1	0	-	-	1	-	1	-	1	1	1
6695	7563082|F|0-19:C>T-19:C>T	TGCAGTAAGCTAGCTCATCCATCAATTATGTGGTTTTCAGATCATTTGGTAAACTGAACCCTCTTTGAT	TGCAGTAAGCTAGCTCATCCATCAATTATGTGGTTTTCAGATCATTTGGTAAACTGAACCCTCTTTGAT	Chr01	24118131	1	1.26366e-19	19:C>T	19	0.73565	0.975359	0.110883	0.889117	0.024641	0.086242	0.048067	0.197176	0.122621	35.1379	14.1936	0.971429	0	-	0	2	0	2	0	0	0	0	0	0	2	0	0	0	0	0	-	0	-	0	-	0	0	0	0	0	2	0	-	0	0	0	0	0	0	0	0	-	0	0	0	0	0	0	-	0	0	0	0	-	0	0	2	0	2	0	0	0	0	-	-	0	0	0	0	0	0	0	0	0	0	0	0	0	-	0	0	0	0	0	0	-	0	0	0	0	0	-	0	0	0	0	0	0	0	-	0	2	0	0	0	0	0	0	0	0	0	0	0	0	0	2	0	0	0	0	0	0	2	0	0	0	2	2	0	0	0	0	0	0	0	2	0	0	0	0	0	0	0	0	0	0	0	0	2	0	0	0	0	0	0	0	0	0	0	0	0	2	-	0	2	0	0	0	0	0	0	2	0	0	0	0	0	0	0	2	2	1	0	0	0	0	0	0	0	-	0	0	0	0	0	0	1	0	0	0	1	-	0	0	0	0	0	0	0	0	0	-	2	0	0	0	0	-	0	0	0	0	2	-	0	0	-	0	0	-	-	0	0	0	2	0	0	0	0	0	0	0	0	0	0	0	0	0	0	0	0	0	0	0	2	0	0	0	0	0	0	0	0	0	0	-	-	1	-	0	0	0	0	-	0	0	0	2	0	1	0	0	0	2	0	0	0	0	0	0	-	0	0	0	0	0	-	0	-	-	2	0	0	0	0	-	2	0	-	-	0	-	0	0	0	0	-	0	0	-	0	0	0	-	0	-	-	-	0	0	-	0	0	-	0	0	-	-	0	0	0	0	-	0	0	0	-	0	0	-	0	0	0	0	0	0	-	0	0	-	-	0	0	2	0	0	-	-	0	0	-	-	-	0	-	-	0	-	0	-	0	-	-	-	0	0	0	-	0	0	1	0	-	0	-	0	-	0	0	0	0	-	0	-	0	-	0	0	0	0	-	0	0	0	-	-	0	-	0	0	0	0	0	0	-	0	0	-	-	0	0	-	-	0	0	-	0	1	0	-	0	0	0	-	-	-	-	-	-	2	0	-	-	0	0	0	-	-	-	0	-	0	2	-	-	-	0	0	-	0	0	0	0	-	0	0	-	-	-	-	0	0	-	-	-	0	-	-	0	-	-	-	-	-	0	0	0	-	-	0	0	0	0	0	0	-	0	0	-	-	0	-	-	0	-	-	0	0	-	0	-	-	-	-	0	0	-	0	0	-	0	-	-	0	-	0	-	0	-	-	0	0	-	-	-	-	0	0	0	0	-	0	-	-	0	2	-	-	0	0	0	-	-	-	-	-	0	0	-	-	0	0	0	-	0	0	0	0	-	-	-	-	0	-	-	-	0	-	1	0	-	-	0	-	-	-	2	-	-	0	0	-	0	2	0	-	1	0	0	0	2	0	0	0	0	1	2	2	0	0	0	2	0	-	0	-	-	-	0	0	0	0	0	0	0	-	0	1	0	0	2	2	-	0	0	0	0	0	0	2	0	0	2	1	-	0	0	0	0	0	2	2	0	0
6696	100535412|F|0-18:C>T-18:C>T	TGCAGTCTGCCTAACCTGCCAATCTCCATTTTTGTGCTTCGAAGGAATAACATACAGTGTTTGGATGAT	TGCAGTCTGCCTAACCTGCCAATCTCCATTTTTGTGCTTCGAAGGAATAACATACAGTGTTTGGATGAT	Chr14	3315911	1	9.69986e-26	18:C>T	18	0.752266	0.048193	0.977912	0.022088	0.951807	0.026104	0.09174	0.043201	0.067471	10.5385	8.43088	0.971429	1	1	-	1	1	1	1	1	-	1	1	-	-	1	1	1	1	1	1	1	1	1	1	1	1	1	1	-	1	-	1	1	-	1	-	1	1	1	1	1	1	1	1	1	1	-	1	-	1	1	-	1	1	1	1	-	-	1	1	1	1	1	-	1	1	1	1	1	1	2	1	1	1	1	1	1	1	1	1	-	1	1	1	1	1	1	1	-	1	1	1	1	2	1	1	1	-	1	1	1	1	1	1	1	1	1	-	1	-	-	1	1	1	1	1	1	1	1	1	1	1	1	1	1	1	1	1	1	1	1	1	1	1	1	1	1	1	1	1	1	1	1	1	1	1	1	1	1	1	-	1	1	1	1	1	-	1	1	-	1	1	-	1	1	1	1	1	-	1	1	-	1	1	1	-	1	1	1	1	-	-	1	1	1	-	1	1	1	1	1	1	1	1	1	1	1	1	-	1	1	1	1	1	1	1	1	1	1	1	1	1	1	1	1	1	-	-	1	-	-	1	1	1	1	1	1	1	1	-	1	1	1	1	1	1	1	1	1	1	-	1	1	1	1	1	1	1	1	1	1	-	1	1	1	1	1	1	1	1	1	-	1	1	-	-	1	-	1	1	1	1	1	-	1	1	1	1	1	1	1	1	1	1	1	1	1	-	1	-	1	1	1	1	1	1	1	1	1	-	1	1	1	1	1	-	-	-	1	1	-	1	-	1	-	1	-	1	1	-	1	1	-	-	-	-	1	1	1	1	-	-	1	-	1	-	-	-	-	1	-	1	1	1	1	1	1	1	1	1	1	1	1	-	1	-	1	1	1	1	1	1	1	1	1	1	1	1	-	-	1	-	-	1	1	1	1	1	1	1	1	-	-	1	-	-	1	1	1	1	1	-	1	1	1	1	1	1	1	1	1	1	-	1	-	1	1	-	1	1	1	1	1	-	1	1	1	1	1	1	1	1	-	1	1	1	-	-	1	1	1	1	1	-	-	1	-	1	-	-	1	1	-	1	-	-	1	1	-	1	1	-	1	1	1	1	1	-	1	0	-	1	-	1	1	1	1	1	-	-	-	1	-	1	-	1	2	1	-	1	-	1	-	-	1	-	-	1	1	-	-	-	-	0	-	1	-	-	-	1	-	1	-	1	-	-	1	-	1	1	-	1	1	1	1	-	-	-	-	0	-	1	1	2	1	1	1	1	2	1	-	0	1	0	-	-	2	1	1	0	-	2	-	-	-	1	1	1	1	1	1	-	-	1	-	-	-	2	1	1	-	-	1	-	1	1	1	1	2	1	1	1	-	1	1	-	1	1	1	-	-	-	1	1	1	-	1	2	1	1	1	1	-	-	-	-	0	-	1	0	1	1	1	1	1	1	1	0	-	1	1	0	1	1	-	-	1	1	1	1	1	-	1	1	1	1	-	1	1	1	1	1	1	-	-	2	1	1	1	1	1	1	1	-	-	1	2	1	0	1	1	2	1	1	1	1	-	1	1	1	1	-	1
6697	7609979|F|0-15:C>T-15:C>T	TGCAGAAACAAAAATCAAATTCGATCAAAATGAAAGAGAAGAAAGAAATAGAGATGGCAGTATATATGT	TGCAGAAACAAAAATCAAATTCGATCAAAATGAAAGAGAAGAAAGAAATAGAGATGGCAGTATATATGT		0	0	999	15:C>T	15	0.814199	0.992579	0.050093	0.949907	0.007421	0.042672	0.014732	0.095167	0.05495	18.0312	13.7333	0.971429	-	-	0	0	0	0	-	0	-	0	0	0	0	0	0	0	0	0	0	0	0	-	0	0	0	-	0	-	0	-	0	0	0	-	-	0	0	0	0	0	0	0	0	0	0	0	0	0	0	-	-	2	0	0	0	-	0	0	-	0	0	0	-	0	0	0	0	-	-	0	0	0	0	0	-	0	0	0	0	0	-	0	0	-	0	0	0	-	0	0	0	0	0	0	0	-	-	0	-	0	0	0	0	0	-	0	0	0	0	0	0	0	-	0	0	0	0	0	0	0	0	0	0	0	0	0	0	0	0	0	0	0	0	0	0	-	0	0	0	0	0	0	-	0	0	0	0	0	-	0	0	0	0	0	0	-	0	0	0	0	0	-	0	-	0	0	0	-	0	0	0	0	0	-	0	0	-	0	0	0	0	0	0	0	-	0	0	0	0	0	0	0	0	0	0	0	0	0	0	0	0	0	0	0	0	0	0	0	0	0	0	0	0	0	0	0	0	-	0	0	2	-	0	0	0	0	0	0	0	0	0	0	0	0	-	0	0	0	0	0	0	0	0	0	0	0	0	0	0	0	0	0	2	0	0	0	0	-	0	0	0	0	0	0	-	0	-	0	0	2	0	0	0	0	0	0	0	0	0	0	0	0	0	0	-	0	0	0	0	0	0	0	0	2	0	0	0	0	0	2	0	-	0	-	0	0	-	-	0	0	0	0	0	-	0	-	0	0	-	0	-	0	0	-	0	0	0	0	-	0	0	0	2	0	-	0	0	0	0	-	0	0	2	0	0	0	0	0	0	-	0	0	0	0	0	0	0	0	-	0	0	0	0	0	0	0	0	0	0	1	0	0	0	0	0	0	0	0	0	0	0	0	0	0	0	1	-	0	0	-	0	0	0	0	-	0	0	0	0	2	0	0	0	0	0	0	0	-	0	0	0	0	0	-	0	-	0	2	0	0	0	0	0	0	0	0	0	0	2	0	-	0	0	0	2	-	-	-	0	-	0	1	0	-	-	-	-	-	0	0	0	-	0	-	0	-	0	0	-	0	0	-	-	-	0	2	0	0	2	-	0	-	0	-	-	2	0	0	0	0	0	0	0	-	0	-	1	0	0	0	0	0	0	-	0	0	-	0	0	-	0	0	-	0	-	0	0	-	0	-	-	0	0	0	-	2	0	0	0	-	-	-	0	0	0	0	0	0	0	2	0	0	0	0	0	-	0	0	0	0	0	-	2	-	0	0	0	2	-	0	-	0	0	0	0	-	0	-	2	0	0	-	-	0	0	0	0	0	0	0	-	0	-	-	0	0	0	0	0	-	-	-	0	0	0	0	0	0	0	0	0	0	-	0	0	-	2	0	0	0	0	0	0	0	0	0	0	0	-	0	-	0	0	-	0	0	0	0	0	2	0	0	0	-	0	-	0	0	0	0	0	0	0	0	0	0	0	0	2	0	0	0	0	0	0	0	0	-	0	0	0	-	0	0	0	0	0	-	0	0	0	0
6698	7568112|F|0-15:C>T-15:C>T	TGCAGTAACTCCTCGCGAACAGAAAAAATGGGCAAATACTGCCTTTGTTGTGAGAGTGTTTTGGATTTT	TGCAGTAACTCCTCGCGAACAGAAAAAATGGGCAAATACTGCCTTTGTTGTGAGAGTGTTTTGGATTTT	Chr11	15079270	1	2.08485e-27	15:C>T	15	0.454683	0.471761	0.624585	0.375415	0.528239	0.096346	0.498405	0.468957	0.483681	15.6645	13.654	0.971429	1	0	-	-	1	1	-	-	-	1	-	-	1	-	-	1	2	-	0	-	-	-	-	1	1	-	-	1	-	0	0	-	-	1	-	1	0	-	-	0	1	0	2	-	2	-	0	-	0	-	0	2	0	1	-	0	1	0	2	-	0	1	0	-	-	0	2	-	-	0	-	0	1	1	-	1	0	1	-	0	1	-	1	1	0	-	1	-	-	0	0	0	-	-	0	-	-	0	1	1	2	0	1	-	0	0	0	-	1	-	0	1	-	1	1	1	-	0	-	0	-	-	0	1	2	1	-	-	1	0	2	-	-	-	0	1	-	-	1	1	-	-	0	-	1	1	1	1	2	1	1	-	0	0	0	-	-	-	2	-	0	-	2	1	-	-	-	-	-	1	-	1	1	-	-	0	0	1	-	1	1	1	1	1	-	-	-	0	1	-	0	1	-	-	-	-	1	-	1	1	-	1	1	2	-	0	-	1	2	-	-	-	-	-	1	-	1	0	-	1	1	-	1	-	-	0	0	-	1	0	1	-	1	-	0	1	-	-	-	-	-	0	-	1	-	-	0	-	-	1	-	1	1	-	-	1	-	-	2	1	-	-	-	2	0	1	-	-	-	1	-	-	2	-	0	1	-	1	1	1	1	1	1	1	1	-	-	-	-	-	1	-	-	-	-	0	1	-	1	-	-	-	1	-	1	-	-	-	-	0	-	-	-	-	1	1	1	0	-	0	1	-	0	-	-	-	-	-	1	-	-	-	-	-	-	-	-	-	-	-	-	0	-	-	-	1	-	1	1	-	0	1	-	-	-	-	1	-	0	1	1	1	-	-	-	-	1	1	-	0	0	-	0	-	0	-	-	-	-	-	1	-	0	-	-	1	1	-	2	-	-	-	-	1	-	1	-	1	-	-	-	-	2	-	1	1	1	0	-	-	-	-	-	-	-	1	-	-	1	-	-	-	1	0	-	-	-	-	1	1	-	0	-	0	-	0	-	-	-	-	-	0	-	-	-	-	-	0	-	-	-	0	0	-	-	-	-	1	-	-	1	-	-	-	2	-	-	1	0	-	-	0	1	0	-	0	-	-	2	-	-	-	-	-	-	0	0	-	-	-	-	-	-	-	-	-	-	-	1	0	-	1	-	-	0	-	-	-	-	-	-	-	-	-	-	0	-	-	-	-	1	0	0	-	-	-	-	0	1	-	-	0	-	-	-	-	-	-	-	-	-	-	0	-	-	0	-	-	-	-	-	2	-	0	1	-	-	0	-	1	-	-	1	0	0	-	-	2	0	-	0	-	-	-	-	-	-	0	1	1	-	-	-	1	-	0	0	0	0	2	-	2	-	-	-	-	-	-	0	0	-	-	1	0	-	1	1	1	1	-	-	-	-	0	1	-	1	-	1	1	1	-	-	-	-	-	-	1	1	2	0	-	1	1	0	0	0	1	1	2	1	1	-	1	-	-	-	1	-	-	0	2	-	-	1	0	-	1	1	-	2	1
6699	14507279|F|0-14:T>C-14:T>C	TGCAGAAGGCAACGTGCGCCTTACAGATCGGAAGAGCGGTTCAGCAGGAATGCCGAGACCGATCTCGTA	TGCAGAAGGCAACGTGCGCCTTAC		0	0	999	14:T>C	14	0.540785	0.99162	0.053073	0.946927	0.00838	0.044693	0.016619	0.100512	0.058566	13.0771	7.6	0.971429	0	-	0	-	0	0	0	-	0	0	0	-	0	0	0	0	0	-	0	-	0	-	-	-	0	-	-	0	0	0	-	-	-	0	0	0	-	1	0	-	0	0	2	0	0	0	-	0	0	-	0	0	0	0	0	-	-	-	0	0	0	0	-	0	-	-	0	-	-	0	0	0	0	0	-	0	-	-	-	-	0	-	2	0	0	0	0	0	0	-	0	0	-	-	0	0	0	0	-	0	2	0	0	0	0	2	-	2	0	0	0	0	0	0	0	0	-	0	0	0	0	0	0	0	0	0	0	0	0	2	0	0	0	-	0	0	0	0	0	0	0	0	0	0	0	0	0	0	0	0	0	-	0	2	-	0	-	-	2	0	2	0	0	-	2	-	0	0	-	0	-	0	-	0	0	2	0	0	0	-	0	0	0	0	0	0	0	0	0	0	0	-	0	-	0	-	0	0	-	0	0	0	0	0	0	0	0	0	0	0	0	0	-	0	0	0	-	0	0	0	0	-	0	0	-	-	0	0	0	-	0	-	-	0	-	0	-	-	0	-	0	0	0	-	0	-	0	-	-	0	-	-	-	0	-	-	0	-	0	0	-	-	0	-	-	0	-	-	0	-	-	-	0	0	0	0	-	0	0	0	-	0	-	0	-	0	-	-	-	0	0	0	0	0	-	0	0	-	-	-	-	-	0	0	-	0	-	-	-	0	0	0	0	0	0	-	0	-	-	0	-	2	-	-	-	0	0	-	-	0	-	2	-	-	-	-	-	-	0	-	0	-	-	0	-	-	-	-	-	-	0	0	-	-	-	-	-	0	-	0	0	-	-	-	-	-	0	-	0	-	-	-	-	0	-	0	-	0	0	-	0	0	0	0	-	0	0	-	-	0	0	-	-	-	-	-	0	0	-	-	0	-	0	-	0	-	-	0	0	2	0	-	-	-	0	-	-	-	-	0	-	0	-	-	0	-	-	0	0	-	0	-	-	-	-	0	1	-	-	-	1	0	-	-	-	0	-	-	-	-	-	-	-	0	-	-	-	-	0	-	-	-	-	-	-	-	-	-	0	-	0	-	0	-	-	0	-	-	-	-	-	-	-	-	-	-	-	0	-	0	-	-	-	-	0	-	-	0	-	-	-	-	-	-	-	-	-	-	0	-	0	-	-	0	-	-	-	-	0	-	-	-	-	0	0	-	-	0	-	-	-	2	-	-	-	0	0	-	-	-	-	-	-	0	0	-	0	0	-	-	-	0	0	-	-	0	0	0	0	0	0	-	-	-	-	-	-	-	0	0	0	-	-	0	-	-	0	0	-	-	-	0	0	-	0	0	-	0	0	0	0	-	-	-	-	-	0	-	-	0	-	0	0	0	0	2	0	-	-	0	-	0	-	-	0	-	-	0	0	0	0	-	0	-	-	-	0	0	0	0	0	0	0	-	0	0	0	0	0	-	0	0	0	0	0	0	0	0	0	0	0	0	-	0	-	0	0	0	0	0	0	0
6700	7615076|F|0-14:C>T-14:C>T	TGCAGCGAGTACTTCTGGTATAGATTCTGTTTTTCATTTGTTTGTATCCTGATTGTCTACATTATAAGT	TGCAGCGAGTACTTCTGGTATAGATTCTGTTTTTCATTTGTTTGTATCCTGATTGTCTACATTATAAGT	Chr04	30483351	1	2.08485e-27	14:C>T	14	0.465257	0.503247	0.633117	0.366883	0.496753	0.136364	0.499979	0.46456	0.482269	20.6723	17.8726	0.971429	-	0	-	-	1	-	-	-	-	-	2	0	-	0	-	-	1	-	1	-	0	-	-	1	-	-	-	-	0	1	-	-	0	-	-	2	-	-	-	1	-	1	-	-	0	1	-	-	0	2	1	-	0	-	-	-	-	-	0	-	1	-	-	2	0	-	1	0	-	0	2	2	0	-	-	-	1	0	1	1	-	0	-	-	-	0	0	-	-	0	2	0	0	-	-	1	-	2	-	0	-	0	0	-	-	1	1	1	1	0	-	1	-	0	-	-	1	1	-	1	-	1	-	-	1	0	0	-	1	1	-	1	1	1	1	-	-	-	0	1	1	1	1	1	1	-	0	1	-	-	-	-	1	1	-	1	-	1	-	-	0	-	-	-	1	1	-	-	1	0	-	0	0	-	-	1	-	-	-	-	-	-	1	-	-	1	1	-	-	-	1	-	-	1	0	-	2	1	1	0	-	-	1	2	-	2	1	1	2	1	-	-	-	-	2	1	1	2	-	-	0	-	1	-	-	1	0	-	0	2	0	1	0	-	1	1	-	0	0	1	1	-	-	-	0	1	1	-	1	-	-	1	-	0	-	-	0	1	1	0	-	1	2	0	-	-	-	1	1	-	1	-	0	-	2	1	1	1	-	-	-	-	1	-	1	-	1	1	0	1	1	1	-	1	1	0	1	1	-	1	-	-	1	-	-	0	1	1	1	1	-	-	-	-	1	-	-	0	0	0	1	-	-	-	-	1	1	-	-	-	-	0	-	-	-	-	-	1	1	-	-	1	-	2	0	1	-	-	0	-	1	-	-	-	-	-	2	1	-	1	-	-	0	1	-	-	0	-	-	0	-	-	-	-	-	-	1	1	1	-	1	-	1	0	-	-	-	-	0	-	-	0	-	-	-	-	-	1	1	1	-	0	-	-	-	-	-	1	2	1	-	2	-	-	-	1	-	-	1	-	-	-	-	-	-	0	-	-	-	-	0	-	-	-	-	-	-	-	-	0	-	0	-	-	-	-	-	0	1	0	-	0	2	1	-	1	-	-	-	-	-	-	0	-	-	-	-	-	-	-	0	-	-	-	1	0	1	-	0	-	0	0	-	-	-	-	-	-	0	-	-	0	0	-	1	-	-	1	-	-	-	-	1	2	-	-	-	-	-	-	-	1	-	-	-	-	-	-	0	0	-	-	0	-	-	-	1	0	-	-	-	-	-	-	-	-	1	0	0	-	-	-	-	-	1	-	-	-	-	2	-	-	-	-	-	-	0	-	1	0	2	-	-	0	-	0	0	-	0	-	0	0	0	0	-	-	-	-	-	-	-	-	-	-	-	-	0	0	0	0	-	0	0	-	1	-	0	0	-	-	-	0	2	-	0	1	0	-	0	-	0	0	-	-	2	-	1	1	2	2	-	2	-	-	-	-	-	1	1	1	1	1	2	-	2	1	1	1	2	1	2	2	0	2	2	-	-	2	2	1	-	1	1	1	1	2	2	0	2	1	-	1
6701	7547175|F|0-13:T>C-13:T>C	TGCAGCTTGCCAGTTTTTCTAAAGCACACAGCAGAGAACTCCACCAAGCCTCAAGAAGCAACAATAAGC	TGCAGCTTGCCAGTTTTTCTAAAGCACACAGCAGAGAACTCCACCAAGCCTCAAGAAGCAACAATAAGC	Chr02	2164416	1	4.48109e-29	13:T>C	13	0.44864	0.727273	0.360269	0.639731	0.272727	0.087542	0.396694	0.460951	0.428822	14.313	18.1327	0.971429	-	-	-	0	-	-	-	0	0	-	0	0	2	0	0	-	-	-	2	0	0	0	1	-	0	0	0	0	-	-	1	0	-	-	0	0	0	0	0	-	0	-	-	0	0	0	-	0	-	-	-	0	0	0	-	0	0	0	-	0	0	-	-	-	0	0	-	-	0	2	0	0	0	0	-	0	0	0	-	-	0	0	0	1	-	0	0	0	1	-	-	-	-	-	-	-	-	-	-	-	0	0	0	-	0	2	0	-	0	-	0	0	-	0	-	-	0	2	0	2	0	0	0	0	-	0	0	0	2	2	-	0	1	0	-	0	-	0	-	0	2	0	0	0	-	-	-	0	-	0	0	0	1	0	-	0	-	-	-	-	0	0	-	0	0	2	-	0	0	-	-	0	0	0	0	2	0	0	0	0	-	0	-	0	-	-	2	0	-	-	-	-	0	2	0	-	0	0	-	1	-	0	0	0	0	-	0	1	2	0	0	-	-	1	2	-	-	-	-	1	1	-	-	0	0	0	0	-	0	-	0	0	-	1	-	0	1	-	0	-	1	-	0	1	1	1	-	0	1	-	1	1	-	-	0	0	1	-	-	0	-	-	-	2	-	0	-	-	-	-	0	-	2	2	-	0	1	-	0	0	0	-	0	0	-	-	1	-	-	0	0	-	-	-	-	0	-	-	-	1	-	0	-	-	-	-	-	-	1	-	1	1	0	-	-	1	-	-	-	-	-	-	-	-	0	0	-	-	-	-	-	-	0	-	-	-	-	-	-	-	-	-	0	-	-	-	-	-	-	-	-	-	-	-	-	0	0	-	1	0	-	-	-	0	-	-	-	-	-	1	-	0	-	-	0	-	1	-	-	-	0	0	-	1	-	-	1	-	1	-	-	1	0	0	-	-	-	-	0	-	0	-	-	-	-	-	-	-	1	1	-	-	-	-	-	-	1	0	-	0	0	0	0	0	-	-	-	1	0	1	0	-	-	1	-	-	-	-	-	-	1	1	-	-	-	-	-	1	-	1	-	1	-	-	-	-	-	-	-	1	1	-	-	-	1	-	-	-	-	-	-	-	-	1	1	-	1	-	-	1	1	-	-	-	-	-	-	2	-	-	-	-	1	-	-	-	-	-	-	-	-	-	-	1	-	-	-	-	-	-	1	-	-	-	-	-	-	-	-	-	1	-	0	-	-	0	0	-	-	1	0	-	-	2	0	-	0	-	0	-	-	-	-	-	0	0	-	0	-	-	-	0	1	-	-	-	0	-	0	1	-	1	-	1	-	-	-	-	0	-	-	-	-	-	-	-	-	0	-	-	0	0	0	-	0	-	-	2	-	0	-	-	-	-	2	-	-	-	0	0	-	-	1	-	-	0	-	-	-	-	-	-	-	-	2	-	0	-	1	-	1	-	-	0	-	-	-	-	1	2	1	-	1	-	-	-	2	0	-	-	1	1	1	1	1	-	-	1	1	2	1	-	1	0	-	-	0	0	1	1	0	1
6702	11821505|F|0-13:G>T-13:G>T	TGCAGTATTTGTAGTTATGAAATGGAACTTTGCCTGCTAGTAATGTGTTGCACCAAGAACATAGGATGT	TGCAGTATTTGTAGTTATGAAATGGAACTTTGCCTGCTAGTAATGTGTTGCACCAAGAACATAGGATGT	Chr04	12511189	1	2.08485e-27	13:G>T	13	0.469789	0.954984	0.083601	0.916399	0.045016	0.038585	0.085979	0.153224	0.119602	13.3625	14.4828	0.971429	0	-	2	-	0	0	0	-	0	0	-	-	-	-	-	-	0	0	-	0	0	-	-	2	0	0	-	-	-	1	-	0	-	0	0	0	-	-	-	0	0	-	-	0	0	-	0	-	1	0	-	0	-	0	-	-	-	-	0	-	0	-	-	-	0	-	-	-	-	0	-	-	0	-	-	0	0	-	0	0	-	0	0	-	-	-	-	0	0	0	0	-	0	2	-	-	-	-	-	1	-	-	-	-	0	-	0	0	0	0	0	-	0	-	-	-	0	0	0	0	-	0	0	2	2	0	-	0	0	0	0	0	-	0	0	0	0	0	0	-	0	0	0	-	0	-	-	0	0	0	0	-	0	0	-	0	0	0	0	-	0	0	-	0	0	0	0	0	0	-	-	0	0	0	-	0	-	0	0	0	0	0	0	-	-	-	-	-	1	0	-	-	0	0	0	-	-	-	-	0	-	0	-	0	-	-	0	0	0	0	0	0	0	0	0	0	-	0	-	-	0	0	-	0	-	-	0	-	0	-	-	0	0	-	-	-	0	-	0	-	-	0	0	0	0	-	0	0	-	-	-	0	-	-	0	0	0	-	0	0	1	0	-	0	-	-	-	-	0	-	0	0	0	-	0	0	-	-	-	0	0	-	0	2	-	0	-	-	-	-	0	0	-	2	0	0	-	0	0	0	-	-	-	0	0	-	-	-	0	-	0	2	0	-	0	-	0	-	-	-	-	-	2	-	0	0	0	0	-	0	0	-	-	-	0	-	-	-	-	0	-	-	-	-	1	0	0	-	1	-	-	-	-	0	0	-	-	-	1	-	0	-	-	-	-	-	0	-	0	-	0	-	-	-	0	-	-	0	-	-	-	-	0	0	0	-	-	-	-	-	0	-	-	-	-	0	0	-	-	0	-	0	-	-	0	-	0	0	0	0	-	-	-	-	0	0	0	0	-	0	-	0	0	-	-	-	-	-	0	1	0	0	-	-	-	-	0	-	-	-	-	-	-	0	-	-	-	-	0	0	-	-	1	0	-	-	-	-	-	-	0	-	-	-	0	0	-	-	-	-	-	-	0	0	-	-	-	-	0	-	-	0	-	-	-	-	-	0	-	0	-	-	-	-	0	-	-	-	-	-	-	-	-	-	-	-	-	-	-	-	-	-	-	-	-	-	-	-	-	-	0	0	0	0	-	0	-	-	1	-	-	0	0	-	-	0	-	0	0	-	1	-	-	-	-	1	0	0	-	0	0	0	-	-	-	-	0	-	0	-	-	-	0	0	-	-	0	-	-	-	-	-	-	-	-	-	0	-	-	0	0	0	-	0	-	0	-	0	-	-	-	0	-	-	-	0	-	-	2	-	0	0	-	0	-	0	0	-	0	-	-	0	0	-	0	-	0	0	0	-	0	0	0	-	-	-	-	0	0	2	0	0	0	0	-	-	0	0	-	0	-	0	-	-	0	0	0	1	0	0	0	0	0	0	0	-	2	0	-	-	0	0
6703	7559529|F|0-13:G>A-13:G>A	TGCAGTTGACTATGTGCTATGGTGCTGTAGTTGCATGCATACTCTTAGGTGGACAATCTCTCAAGGTTG	TGCAGTTGACTATGTGCTATGGTGCTGTAGTTGCATGCATACTCTTAGGTGGACAATCTCTCAAGGTTG	Chr12	20067625	1	9.69986e-26	13:G>A	13	0.641994	0.908235	0.209412	0.790588	0.091765	0.117647	0.166688	0.331117	0.248902	15.5778	9.4381	0.971429	-	0	0	0	2	-	1	0	1	0	2	0	-	-	0	0	0	-	-	-	0	-	0	2	0	0	0	0	0	1	-	-	-	2	-	1	0	0	0	0	0	0	0	-	0	0	2	2	-	0	0	0	0	0	0	0	0	2	-	2	-	0	-	-	0	-	-	-	1	0	1	0	0	0	-	0	-	0	-	0	2	1	0	-	0	0	0	0	2	-	-	-	-	1	0	2	1	0	-	0	0	0	0	0	1	1	0	1	-	0	-	0	1	0	2	2	1	-	1	-	0	-	0	0	0	2	-	-	-	-	-	-	0	2	0	0	0	0	2	2	-	1	1	-	0	0	0	2	1	2	0	0	-	1	0	0	0	0	0	2	0	2	0	2	1	1	0	-	-	0	-	0	-	0	0	1	0	2	2	0	0	2	0	0	2	0	0	-	0	-	-	2	0	0	0	-	0	0	0	2	1	0	0	0	0	0	0	-	0	0	1	1	-	0	0	0	0	0	0	-	2	-	1	0	0	0	0	0	0	0	0	0	0	1	2	0	0	-	0	2	2	0	0	0	0	0	0	0	-	0	2	2	0	0	0	0	0	1	0	0	0	0	-	0	-	0	-	1	0	0	0	0	2	0	0	0	2	0	0	0	0	0	-	0	0	-	-	0	0	0	0	0	1	-	0	0	0	0	2	-	0	0	0	0	2	0	-	0	2	-	0	-	0	1	0	1	-	0	0	2	0	1	0	-	0	0	2	2	-	-	-	0	0	-	-	0	0	2	-	0	0	0	-	-	-	0	0	-	0	0	0	-	0	-	0	0	0	-	0	0	0	0	0	0	0	-	0	-	0	-	0	0	0	-	0	0	0	-	0	0	0	-	0	-	-	-	0	2	0	0	0	0	-	-	-	2	-	0	2	-	1	0	-	0	0	-	-	-	0	0	-	0	0	1	-	1	0	0	0	-	0	-	-	-	-	-	0	-	0	0	-	0	-	-	0	-	0	-	-	0	0	0	-	0	-	-	-	0	2	-	-	-	0	0	0	-	-	-	-	-	0	-	0	-	-	0	0	-	0	-	0	-	0	-	-	0	0	-	-	-	0	-	0	-	-	-	0	0	-	0	2	-	0	0	0	0	0	-	0	-	0	0	0	-	-	0	0	-	0	-	-	-	-	0	-	-	0	0	0	-	-	-	-	-	0	0	-	-	0	0	-	0	0	-	-	-	-	0	0	0	0	-	-	-	-	0	-	-	-	0	-	-	0	-	-	-	0	-	-	-	0	-	-	0	-	0	-	-	0	-	-	0	-	-	-	-	-	-	-	-	-	0	0	-	-	-	-	-	-	-	-	-	-	-	-	-	-	0	0	-	0	0	0	2	-	0	0	0	-	0	-	0	0	0	0	2	0	0	-	-	-	-	0	0	-	-	1	-	-	-	0	0	-	-	0	0	0	0	-	0	0	-	0	-	0	0	-	0	0	0	-	0	0	-	1	-	-	0	0	0	0	1
6704	7538651|F|0-13:A>C-13:A>C	TGCAGATTCTGATAATCTGAAGTGGTCCATTTGGGACTCAGGTGATTCAAGTTCTGGTGGTTCTTTACA	TGCAGATTCTGATAATCTGAAGTGGTCCATTTGGGACTCAGGTGATTCAAGTTCTGGTGGTTCTTTACA	Chr02	14252707	1	2.69692e-26	13:A>C	13	0.498489	0.960606	0.045455	0.954545	0.039394	0.006061	0.075684	0.086777	0.08123	24.9914	16.9375	0.971429	0	0	-	-	0	-	-	0	0	0	-	-	0	-	-	0	0	-	0	-	0	-	1	-	0	-	-	0	0	-	0	0	0	-	-	0	0	-	-	-	0	-	-	-	0	0	-	0	0	0	-	-	-	0	0	0	0	0	-	0	0	-	0	-	0	0	-	-	0	0	-	0	2	0	0	-	0	0	0	0	-	0	-	0	0	0	0	-	-	-	-	-	0	0	-	-	-	-	-	0	0	0	0	0	0	0	-	0	0	0	0	0	0	0	0	0	0	-	0	0	0	0	-	0	0	0	-	0	0	-	-	0	0	0	0	0	0	0	0	0	0	0	0	-	0	-	0	0	0	0	0	0	0	-	0	-	-	0	0	0	0	0	0	0	0	1	0	-	-	0	0	0	0	0	0	0	0	0	0	-	0	0	0	0	0	0	0	-	-	0	-	0	0	0	-	-	0	0	0	0	0	-	0	0	0	0	-	0	-	-	-	0	-	0	0	0	-	-	0	0	-	-	0	-	0	0	0	-	-	0	0	0	0	-	0	0	0	-	0	0	-	0	0	0	0	0	0	0	0	0	-	0	0	0	-	0	-	-	0	-	-	0	-	-	-	0	-	0	-	0	0	-	-	0	-	0	0	-	-	0	-	0	0	-	-	0	-	-	0	0	-	-	-	-	-	-	-	-	-	-	0	-	-	-	0	-	-	-	0	0	-	-	-	-	-	-	-	-	-	-	-	-	0	-	-	-	-	-	-	-	0	-	-	-	0	-	-	-	-	-	-	0	0	0	-	-	-	0	1	-	-	-	-	-	2	-	-	0	-	0	0	-	-	-	-	-	0	-	0	-	-	0	-	0	-	-	-	-	-	0	0	-	-	-	0	0	1	0	-	0	0	-	0	-	-	-	0	0	0	0	-	-	-	-	-	0	1	0	-	1	-	0	-	0	0	0	1	0	1	0	0	-	-	-	-	-	-	-	-	-	0	-	-	-	0	-	-	-	-	0	-	-	-	-	-	0	-	-	0	-	-	0	0	0	0	-	-	-	0	0	1	-	-	-	-	-	-	-	-	-	-	-	-	-	-	-	0	-	0	-	0	-	0	-	1	-	-	-	-	-	-	-	-	-	1	0	-	-	0	-	-	-	-	-	-	1	-	0	-	-	-	0	-	0	0	-	0	-	0	-	0	0	1	-	0	0	-	0	-	-	0	-	-	-	0	-	0	-	-	0	0	-	0	-	-	-	-	0	-	-	-	-	0	-	-	0	-	0	0	0	-	-	0	0	-	-	0	-	0	-	0	-	0	-	-	-	-	0	-	-	0	0	0	-	-	-	0	0	0	-	0	-	-	0	-	-	-	-	0	-	0	-	-	0	0	-	0	-	0	-	-	0	-	0	0	-	-	0	0	-	0	0	0	-	-	-	0	-	0	-	-	0	0	-	0	0	-	0	-	0	0	0	0	0	0	-	0	-	0	0	-	0	-	0	0	0	-	-	-	-	0	0
6705	100371677|F|0-12:T>C-12:T>C	TGCAGTGAAAATTCCTATCTGAACAAAAAATTGTGCATTTAGAACAGCATCCAATGCAGTGTTACCCAA	TGCAGTGAAAATTCCTATCTGAACAAAAAATTGTGCATTTAGAACAGCATCCAATGCAGTGTTACCCAA	Chr10	5512290	1	4.48109e-29	12:T>C	12	0.97281	0.995342	0.059006	0.940994	0.004658	0.054348	0.009273	0.111049	0.060161	16.0281	4	0.971429	0	0	0	0	0	0	0	0	0	0	0	0	0	0	0	0	0	0	0	0	0	0	0	0	0	0	0	0	0	0	0	0	0	0	0	0	0	0	0	0	0	0	0	0	0	0	0	0	0	0	0	0	0	2	0	0	0	0	0	0	0	0	0	0	0	0	2	0	0	0	0	0	0	0	0	0	0	0	-	0	0	0	0	0	0	0	0	0	0	0	0	0	0	0	0	0	0	0	0	2	0	0	0	0	0	0	0	0	0	0	0	0	0	0	0	0	0	0	0	0	0	0	0	0	2	0	0	0	0	0	0	0	0	0	0	0	0	0	0	0	0	0	0	0	0	2	0	0	0	0	0	0	0	0	0	0	0	2	0	0	0	0	0	0	0	0	0	0	0	0	0	0	0	0	0	0	0	0	0	0	0	0	0	0	0	0	0	0	0	0	0	0	0	0	0	0	0	0	0	0	0	0	0	0	0	0	0	0	0	0	0	0	0	0	0	0	0	0	0	0	0	0	-	0	0	0	0	0	0	0	0	0	0	0	0	0	0	0	0	0	0	0	0	0	0	0	0	0	0	2	0	0	0	0	0	0	0	0	2	0	0	0	0	0	0	0	-	0	0	0	0	0	0	0	0	0	0	0	0	0	2	0	0	2	0	0	2	0	2	0	0	0	0	0	1	0	0	0	2	0	0	0	0	0	0	0	-	0	2	0	0	0	2	0	0	0	0	0	1	0	0	-	0	-	-	0	2	0	-	2	0	0	0	0	0	0	0	0	0	0	0	0	0	0	2	0	0	0	0	0	0	0	0	0	0	0	0	0	0	0	0	0	0	0	0	0	0	0	0	0	0	0	0	0	0	0	0	0	0	0	0	-	0	0	0	0	0	0	0	0	0	0	0	0	0	0	0	0	0	0	0	0	0	-	0	0	0	0	0	0	0	0	0	0	0	0	0	0	0	0	0	0	0	0	0	0	0	0	0	0	0	0	0	0	0	0	0	2	0	-	0	0	0	0	0	0	0	0	0	0	0	0	0	0	0	0	0	0	0	0	0	0	0	0	0	0	0	0	0	0	0	0	0	0	0	0	2	0	0	0	0	0	0	2	0	2	0	0	0	0	0	0	0	0	0	0	0	0	0	0	0	0	-	0	2	0	0	-	0	-	0	0	0	0	0	0	0	0	0	1	0	0	0	0	0	0	0	0	0	0	-	0	0	0	0	0	0	0	0	0	0	0	0	-	0	0	0	0	0	0	0	0	0	0	0	0	0	2	0	0	2	0	0	0	0	0	0	0	0	0	0	0	0	0	0	0	0	0	-	0	0	0	0	0	0	0	0	0	0	0	0	0	0	0	0	0	0	0	0	0	0	0	2	0	2	0	0	0	0	0	0	0	0	0	2	0	0	0	0	0	0	2	0	0	0	-	0	0	0	0	0	0	0	0	0	0	0	0	2	0	0	0	0	0	2	0	0	2	2	0	0	0	0	0	0	0	2	0	2	0	0	0
6706	7623469|F|0-12:G>A-12:G>A	TGCAGAGAACTCGTCTGCCTCTCAGGACGACGAAGAAATGAATCAGGAAGCCGAGGTATCCCATTCCCC	TGCAGAGAACTCGTCTGCCTCTCAGGACGACGAAGAAATGAATCAGGAAGCCGAGGTATCCCATTCCCC	Chr05	18995066	1	2.08485e-27	12:G>A	12	0.480363	0.908805	0.125786	0.874214	0.091195	0.034591	0.165757	0.219928	0.192842	16.2981	11.9024	0.971429	-	0	-	-	-	0	0	0	-	0	0	1	-	0	0	-	1	0	-	-	-	-	0	0	1	1	-	-	-	0	-	0	-	0	-	0	0	-	0	1	0	0	0	0	-	0	-	-	-	-	-	-	1	-	-	-	0	0	0	0	0	-	-	0	0	-	-	-	0	0	-	0	-	0	0	0	-	0	-	-	-	0	0	0	0	0	-	0	-	-	0	-	-	0	0	-	0	0	-	-	0	0	-	-	0	-	-	0	0	-	0	-	0	-	-	-	-	0	-	0	0	-	0	-	-	-	-	-	0	-	-	0	0	0	-	-	-	-	-	-	0	0	0	-	1	-	-	-	0	0	-	-	0	0	-	-	0	-	0	0	0	0	-	-	0	-	0	0	2	-	-	0	-	-	0	0	0	0	0	-	-	0	-	1	-	-	-	-	0	0	-	2	0	-	-	0	0	-	-	-	0	0	-	-	0	-	0	1	2	-	0	-	0	0	0	0	-	0	0	2	-	-	0	0	-	-	0	-	1	0	-	0	-	1	0	-	0	-	0	-	0	0	-	0	0	-	0	-	-	0	0	1	0	2	-	2	0	0	2	0	-	0	0	0	-	-	-	-	-	0	0	-	-	-	0	-	0	-	-	-	0	0	0	0	0	0	0	-	-	-	-	-	-	0	0	0	0	0	0	0	-	-	-	0	-	0	-	0	0	-	-	-	-	-	-	-	0	-	-	-	-	-	0	-	-	-	2	-	-	-	0	-	0	-	1	-	-	1	0	0	-	0	0	0	-	1	0	-	0	-	0	0	0	-	0	-	1	0	1	0	0	0	-	2	-	-	0	-	2	-	0	-	-	-	1	-	-	-	0	-	-	0	0	-	0	-	0	0	-	0	0	-	-	1	-	0	-	-	0	-	0	-	-	-	-	0	-	0	-	0	-	0	-	-	0	-	-	-	1	0	-	-	-	0	-	-	-	-	1	-	-	0	-	-	0	0	-	-	0	-	0	-	0	-	-	-	0	-	-	-	-	-	0	-	-	0	-	-	-	0	-	0	0	-	-	1	-	0	-	-	0	-	0	0	-	-	0	-	-	-	0	-	-	0	0	-	1	1	0	-	0	-	-	2	-	-	0	-	-	0	-	-	-	0	0	1	0	1	-	-	0	1	0	-	0	0	-	-	0	-	0	-	0	0	0	-	0	-	-	-	-	-	0	0	0	-	-	0	0	0	-	-	-	-	-	0	0	0	-	0	-	0	0	0	0	0	0	0	0	0	0	-	-	-	-	-	0	-	-	-	0	-	-	-	-	-	0	0	-	0	0	0	-	0	-	0	0	-	-	-	-	-	-	-	-	-	0	0	1	0	-	0	-	0	0	-	0	-	-	0	0	0	-	-	-	-	-	0	0	-	-	-	-	-	-	-	-	0	-	0	0	-	0	-	-	0	0	0	0	-	0	-	0	-	1	0	-	-	-	-	0	0	-	-	-	0	0	0	-	-	-	-
6707	19446159|F|0-11:A>T-11:A>T	TGCAGTATTGAAGGAGGAGAAAATATAATACTATACACATGAAATATATGCATTTTGAAGTTGAAGAAA	TGCAGTATTGAAGGAGGAGAAAATATAATACTATACACATGAAATATATGCATTTTGAAGTTGAAGAAA	Chr12	18921036	1	9.69986e-26	11:A>T	11	0.851964	0.98227	0.083333	0.916667	0.01773	0.065603	0.034832	0.152778	0.093805	30.4482	15.3393	0.971429	0	0	0	2	0	0	2	0	0	0	0	-	0	0	2	0	2	0	0	0	0	0	0	0	0	0	2	0	0	2	0	0	0	0	0	2	0	0	2	2	0	0	0	0	0	0	0	0	0	-	0	0	0	0	0	0	0	-	0	0	2	0	2	0	0	2	0	0	-	0	0	0	0	0	0	0	0	0	-	2	0	2	0	2	2	0	0	2	2	2	0	0	0	-	0	2	0	-	2	0	0	-	0	0	0	0	1	0	0	0	1	0	0	0	0	-	0	0	0	0	0	-	2	0	0	0	0	0	0	0	0	0	0	0	2	0	0	-	0	0	0	0	1	0	2	0	0	2	2	-	0	0	0	0	0	0	0	0	0	0	2	0	0	0	0	0	0	0	-	0	-	0	0	0	-	0	2	0	0	0	0	0	0	0	0	0	0	2	0	-	0	2	0	0	0	-	0	0	0	0	-	0	0	0	0	0	0	0	0	0	-	0	0	2	0	0	0	0	0	0	0	0	0	0	0	0	0	0	0	0	0	0	2	2	0	0	0	1	0	0	1	0	0	0	0	2	0	0	0	0	0	0	0	0	0	0	0	-	0	0	0	0	0	0	0	0	-	0	0	0	1	0	0	1	0	0	0	0	0	0	0	0	2	0	0	0	0	0	0	0	0	1	0	0	0	0	0	0	0	0	-	0	-	-	0	0	-	0	2	-	0	0	0	-	0	0	0	0	-	2	1	0	0	-	0	0	0	0	0	-	-	0	0	0	0	0	0	0	0	-	0	0	0	0	0	0	0	-	0	0	-	0	0	0	0	-	0	0	-	0	0	0	0	0	0	0	0	0	0	0	-	0	0	0	0	-	-	-	0	-	0	-	0	0	0	0	0	0	0	0	0	0	0	-	0	0	0	0	-	0	-	0	0	-	0	0	0	0	0	0	0	0	0	0	-	0	0	0	0	0	0	0	0	0	0	-	0	-	0	0	0	-	0	-	0	0	-	-	0	0	0	0	-	0	0	-	0	0	0	-	0	-	0	0	0	-	-	0	-	0	0	0	0	-	0	-	-	0	0	-	-	-	0	0	0	0	-	0	0	0	0	0	0	-	0	-	0	0	0	0	0	0	0	-	0	0	0	0	0	0	-	-	-	0	-	0	0	0	-	0	-	0	-	0	0	0	0	0	0	-	-	0	0	0	0	0	0	0	0	0	0	0	-	-	0	0	0	0	0	0	-	-	0	-	0	0	0	0	-	0	0	0	0	-	-	0	0	0	0	0	0	-	1	0	0	-	0	0	0	0	0	0	0	-	0	0	0	0	-	0	0	0	0	-	0	0	0	0	0	0	0	0	0	-	-	0	0	0	0	0	0	0	0	0	0	0	0	0	0	0	-	0	0	0	0	0	0	0	0	0	0	0	0	0	0	-	-	0	0	0	0	0	0	0	0	0	0	0	0	0	0	-	0	0	0	0	0	0	0	0	0	0	0	0	0	0	0	0	0	0	0	0
6708	100577558|F|0-9:T>C-9:T>C	TGCAGCATATACATACCCACTGCTATCTTTATCGAAATACTGAAATGCTTTGTATAGATTTTCTTCTCT	TGCAGCATATACATACCCACTGCTATCTTTATCGAAATACTGAAATGCTTTGTATAGATTTTCTTCTCT		0	0	999	9:T>C	9	0.489426	0.141975	0.916667	0.083333	0.858025	0.058642	0.243637	0.152778	0.198207	3.88	3.7378	0.971429	1	1	-	2	1	1	-	-	1	-	-	1	1	-	1	-	0	1	-	-	-	-	-	-	-	-	-	1	1	0	-	-	-	0	-	1	0	1	-	0	1	-	1	1	-	-	1	-	1	-	1	-	1	-	1	0	-	2	0	-	-	1	-	-	-	-	-	1	-	1	1	2	1	1	-	-	-	1	-	0	-	1	1	1	-	1	1	2	-	-	2	1	1	-	0	0	0	-	-	1	2	1	1	1	-	1	1	-	-	1	1	-	0	1	1	1	-	1	1	0	2	-	1	-	-	1	1	1	2	1	1	-	0	-	1	-	1	1	1	-	2	1	2	1	-	1	1	2	1	1	1	1	-	-	-	0	1	1	1	0	-	-	1	2	2	-	-	1	-	1	-	1	-	0	1	1	0	0	0	1	1	1	1	1	2	1	1	-	1	1	-	1	-	-	1	1	1	1	-	1	1	1	1	-	1	-	2	1	1	-	1	-	-	2	-	-	1	-	-	1	1	-	-	1	-	-	-	1	1	-	1	1	-	1	-	-	1	-	1	0	2	-	0	-	-	-	-	-	-	1	1	1	1	0	1	-	-	0	-	-	1	-	1	1	-	-	-	-	-	1	1	1	1	2	-	1	0	-	1	1	1	1	1	1	2	-	1	1	-	-	-	-	-	-	1	1	1	-	-	-	-	-	-	-	1	-	1	-	-	-	-	-	-	-	-	-	0	-	-	1	1	0	-	-	1	-	-	-	-	-	-	1	-	1	-	-	1	1	1	1	1	-	-	-	1	1	1	-	1	-	1	-	-	-	1	1	1	1	-	1	-	1	-	-	-	1	1	-	-	-	-	1	-	-	-	-	-	-	1	-	-	-	-	1	1	1	1	1	-	-	-	-	-	-	-	-	1	-	1	-	-	-	-	-	1	-	-	-	1	1	-	1	-	-	-	-	1	-	1	-	-	1	-	1	-	-	-	1	1	-	-	-	-	-	1	-	-	-	1	-	-	-	1	-	1	-	1	-	1	-	1	-	1	1	-	-	-	1	-	1	-	-	-	-	1	-	1	-	-	-	-	-	-	1	-	1	-	-	1	-	-	1	1	-	-	-	1	-	1	-	1	-	-	-	1	-	-	-	-	-	1	-	-	-	-	1	-	-	1	-	1	1	-	-	-	-	1	-	-	-	1	-	1	-	1	-	-	1	-	-	-	1	1	-	-	-	1	-	-	1	1	-	1	-	1	1	1	1	-	-	-	-	-	-	1	1	1	1	1	1	-	-	1	-	1	1	1	1	1	1	-	-	-	-	-	1	-	-	-	1	-	-	-	-	1	1	-	-	1	1	1	-	-	-	-	1	-	1	1	1	-	1	1	1	1	1	1	-	1	-	-	-	-	1	1	-	1	1	1	1	-	1	-	-	-	-	1	1	-	1	1	1	-	-	-	-	1	1	-	1	-	-	1	-	1	-	-	1	1	1	1	1	1	-	-	1	1	1	1	1	1	-
6709	7541608|F|0-8:G>C-8:G>C	TGCAGAAAGCATGTGGAAGTGAAAAAGAAGAAAATGAAAGATGGTATTTACAGATCGGAAGAGCGGTTC	TGCAGAAAGCATGTGGAAGTGAAAAAGAAGAAAATGAAAGATGGTATTTAC	Chr10	22921744	1	7.63582e-15	8:G>C	8	0.513595	0.988235	0.044118	0.955882	0.011765	0.032353	0.023253	0.084343	0.053798	21.4367	20.0625	0.971429	0	0	-	0	0	0	-	0	0	0	-	0	0	0	0	0	0	-	0	-	0	0	-	-	0	0	0	0	0	0	-	-	-	-	-	-	-	-	0	-	0	0	0	0	-	-	-	0	0	-	-	-	-	0	2	0	-	0	-	0	0	0	0	-	-	0	0	0	0	0	0	0	0	-	0	0	0	0	-	0	0	0	0	0	0	0	0	0	1	0	0	0	-	0	-	0	-	-	-	0	-	-	0	0	0	0	0	0	0	0	0	-	-	0	0	0	0	0	0	0	0	0	-	0	0	0	0	0	0	0	0	0	0	-	0	0	0	0	0	0	0	0	-	0	0	-	0	0	0	0	0	0	0	0	0	0	0	0	0	0	0	0	0	0	0	0	-	0	0	0	0	0	0	0	0	0	0	-	0	0	0	0	0	0	-	0	0	0	0	0	-	-	-	-	0	-	0	0	0	0	0	-	0	0	0	-	0	0	0	0	0	0	-	0	0	0	0	0	0	1	-	-	0	-	-	0	-	0	0	0	0	-	0	0	0	-	0	-	-	-	2	0	-	0	0	0	-	-	-	-	-	0	0	0	-	0	0	-	0	0	0	2	0	0	0	-	-	0	-	0	0	0	0	2	-	0	0	0	-	0	-	-	0	0	0	0	-	-	-	0	0	-	0	-	-	0	0	-	0	0	-	-	0	0	0	-	-	-	0	-	0	-	-	0	0	0	0	-	-	2	-	-	-	-	-	-	-	-	-	-	-	0	-	0	-	-	-	-	-	-	-	-	0	0	-	-	0	-	-	-	-	0	-	-	-	-	-	-	0	-	-	-	-	-	-	-	0	0	-	-	-	0	-	-	-	0	-	-	-	-	0	-	0	-	-	-	-	-	0	0	-	0	-	-	-	0	-	0	0	-	0	0	-	-	0	0	-	-	-	-	-	-	-	-	-	-	-	-	-	0	-	-	0	-	-	-	0	0	-	-	-	-	-	-	-	-	-	-	1	-	-	-	-	-	-	-	-	-	-	-	-	-	-	-	0	-	0	0	-	-	-	-	-	-	-	-	-	-	-	-	0	-	-	-	0	0	-	-	-	-	-	1	-	-	-	-	-	-	-	-	0	-	-	0	-	-	-	0	-	-	-	-	-	0	-	0	-	-	-	-	0	-	-	-	-	-	-	-	-	-	-	0	-	-	2	-	-	-	-	-	-	-	-	-	0	-	-	0	2	-	-	-	-	-	0	-	0	0	-	0	0	-	2	-	-	-	-	0	0	-	0	-	-	-	-	0	-	-	0	0	0	-	-	0	-	-	-	0	-	-	-	0	-	-	-	-	-	-	-	0	-	0	-	0	-	-	-	2	0	0	0	-	0	0	0	0	0	0	0	0	0	2	-	0	-	0	-	0	0	0	0	-	-	0	-	-	-	0	0	0	2	0	0	-	0	0	0	0	0	-	0	0	0	-	-	0	-	0	0	0	0	0	0	0	0	0	0	0	-	0	0	0
6710	7561549|F|0-8:G>T-8:G>T	TGCAGAAAGCCAAGTCTGAATTTTCCTCTACTTCTTCTGGAATTGCTAGTTGGTGTGGCTAACACAATT	TGCAGAAAGCCAAGTCTGAATTTTCCTCTACTTCTTCTGGAATTGCTAGTTGGTGTGGCTAACACAATT	Chr04	4002866	1	9.69986e-26	8:G>T	8	0.666163	0.977324	0.079365	0.920635	0.022676	0.056689	0.044323	0.146133	0.095228	17.8343	12.0811	0.971429	-	0	0	-	0	0	0	-	0	1	0	0	-	0	0	0	0	0	0	-	0	2	-	0	0	0	0	0	-	0	0	0	0	0	0	0	0	2	0	0	0	-	0	0	1	0	0	0	0	-	-	0	0	2	0	0	0	0	2	0	0	0	0	-	0	0	-	0	-	0	0	0	-	1	0	2	0	-	-	0	0	0	-	0	0	0	-	0	0	1	2	2	-	0	0	-	-	0	-	-	-	2	0	0	-	0	-	-	-	0	0	0	0	2	0	-	0	0	0	-	0	0	-	0	0	0	0	0	0	0	0	-	0	-	0	0	0	0	0	-	0	0	0	0	0	0	-	0	0	0	0	-	0	-	-	0	0	0	-	-	0	0	0	0	-	0	0	0	-	-	0	0	-	0	2	0	0	0	0	0	-	0	0	0	0	0	0	-	-	0	0	2	0	0	0	0	-	0	0	2	0	0	0	0	-	0	0	0	0	0	0	0	0	0	0	0	0	0	2	-	0	0	0	0	0	-	2	0	0	0	0	0	0	0	0	0	0	-	0	0	0	0	0	-	0	0	0	0	0	0	0	0	0	0	0	0	0	0	0	0	-	-	0	2	0	0	-	0	0	0	0	0	0	0	0	0	0	0	0	0	0	0	0	0	0	0	0	0	-	0	0	0	0	0	-	2	0	0	0	-	0	0	0	0	0	-	-	0	0	0	0	0	-	0	0	0	0	0	-	0	-	-	0	-	-	-	-	-	0	0	0	0	-	0	0	-	0	0	-	-	0	0	-	-	0	0	-	-	-	-	0	0	0	0	0	0	-	-	1	0	0	-	-	0	-	-	-	0	-	0	-	-	-	-	-	-	-	-	0	-	-	-	-	0	-	-	0	-	2	0	0	-	-	0	-	0	-	-	0	-	0	0	-	-	-	0	-	0	-	-	-	-	-	0	-	-	-	-	-	-	0	-	0	-	0	-	-	0	-	-	-	0	0	0	0	0	-	-	-	-	0	1	-	-	-	-	-	-	-	-	-	0	0	-	0	-	0	-	-	0	-	0	-	-	-	-	0	-	-	-	0	-	0	-	-	0	0	-	1	-	0	-	0	-	-	-	0	-	-	-	-	-	-	0	0	0	0	-	-	-	0	-	0	0	-	-	-	-	-	0	0	-	-	0	0	0	0	0	0	-	0	-	2	0	0	0	0	0	-	2	-	0	0	0	0	0	0	0	0	-	0	-	0	-	0	0	0	0	-	0	0	0	0	0	1	0	2	0	0	0	0	-	0	0	-	-	-	0	0	0	0	-	-	0	-	-	-	0	-	0	0	0	0	-	0	0	0	0	0	1	0	-	-	-	1	-	0	0	0	-	0	2	-	0	0	-	0	-	0	0	-	0	-	0	0	0	-	0	0	0	0	0	2	0	-	-	-	-	0	0	0	0	0	-	0	0	0	0	0	0	0	0	0	-	0	-	-	0	0	0	0	0	2	2	-	0	0	0	0	0	2	0
6711	9846304|F|0-7:T>C-7:T>C	TGCAGATTGTTGACTCGATCATATCTCATGGTAGTTTCTTGTCAGATTGCTTTGTGGAGCACAGTGTTG	TGCAGATTGTTGACTCGATCATATCTCATGGTAGTTTCTTGTCAGATTGCTTTGTGGAGCACAGTGTTG	Chr13	20847047	1	2.08485e-27	7:T>C	7	0.716012	0.917722	0.132911	0.867089	0.082278	0.050633	0.151017	0.230492	0.190755	21.7747	15.3803	0.971429	0	-	0	0	0	0	-	0	0	2	0	0	0	0	0	0	0	0	0	0	0	0	2	0	0	0	0	0	0	-	-	0	2	2	-	0	0	0	0	-	0	0	0	-	0	0	0	0	2	-	0	-	0	1	0	0	-	0	0	0	0	-	0	0	0	0	0	-	0	0	-	0	0	0	0	0	-	0	-	-	2	0	0	0	-	-	0	0	-	-	2	0	0	0	0	0	0	0	0	0	0	0	0	0	0	0	0	-	0	0	0	0	0	0	0	0	0	0	0	0	0	0	0	0	0	0	0	0	0	0	0	0	0	0	0	0	0	0	0	0	0	0	0	0	0	0	0	0	0	0	0	0	0	0	0	0	0	0	0	0	0	0	0	0	0	0	2	0	0	0	-	0	-	0	0	0	0	0	-	0	0	0	0	0	-	0	-	-	0	0	-	0	0	0	0	-	0	0	-	0	-	0	0	0	0	0	0	0	-	0	0	0	-	0	0	0	0	0	0	0	0	-	0	0	0	0	0	0	0	0	0	0	0	-	0	0	-	-	0	0	0	0	0	0	0	0	0	0	0	0	-	-	0	0	0	0	0	0	0	0	0	0	0	0	-	0	-	0	-	-	0	0	-	0	0	0	0	1	0	0	0	0	-	-	0	0	0	0	0	-	0	0	-	0	0	-	0	0	0	0	0	0	0	0	0	0	-	0	0	0	0	-	0	0	0	0	0	-	0	0	0	-	0	-	-	0	-	0	0	0	0	0	0	0	-	-	0	0	0	-	0	0	0	0	0	0	0	0	0	-	0	0	0	0	0	0	0	0	0	0	-	0	0	2	-	0	-	0	0	0	0	0	0	0	0	2	-	0	-	0	0	-	0	2	0	0	1	0	0	0	1	1	0	-	-	2	2	-	-	0	-	0	1	-	0	2	1	2	0	2	-	0	0	0	0	-	0	0	0	0	0	1	-	0	0	-	-	0	2	-	-	0	-	-	-	-	2	1	-	-	-	-	0	0	-	-	1	2	0	-	-	-	0	0	0	-	0	-	-	-	2	-	-	-	0	0	-	0	0	-	-	-	0	-	-	-	0	0	0	0	-	-	0	-	-	-	0	0	0	0	0	-	-	-	0	-	-	0	0	-	0	-	1	1	0	1	-	-	0	0	-	0	0	1	-	1	0	-	1	-	-	-	1	1	-	0	1	1	-	2	0	-	-	1	1	-	-	-	-	-	-	-	-	0	-	1	0	1	-	-	-	0	1	0	-	-	0	1	1	-	-	-	-	0	-	0	1	1	1	-	-	-	-	-	-	-	-	1	-	-	-	-	-	-	-	-	-	1	0	0	-	-	-	-	-	-	1	1	1	-	1	-	0	0	0	0	0	0	2	0	-	2	0	-	0	0	0	0	-	0	0	-	-	0	-	-	0	0	0	0	1	0	0	-	0	0	-	0	0	1	0	0	-	-	0	0	-	0	0	0	0	-	-	0	0	1	0	0	0	2	0	0
6712	100457160|F|0-6:C>A-6:C>A	TGCAGTCACAGAAGCTGGCTTAACCTCCCCAATATTTGGCTGTTTTACCTCAGTAATCTTACAGATCGG	TGCAGTCACAGAAGCTGGCTTAACCTCCCCAATATTTGGCTGTTTTACCTCAGTAATCTTAC	Chr07	3462816	1	1.05957e-24	6:C>A	6	0.589124	0.974359	0.066667	0.933333	0.025641	0.041026	0.049967	0.124444	0.087206	22.029	12.0769	0.971429	0	-	0	-	0	-	-	-	-	0	0	-	0	-	-	0	0	-	0	-	1	-	0	0	0	0	-	-	0	-	0	-	0	-	-	0	0	0	2	-	0	0	2	-	-	0	0	0	0	0	0	0	0	0	0	-	-	0	0	0	0	0	0	-	0	0	-	-	0	0	-	0	0	0	0	0	-	-	-	0	-	2	0	0	0	0	0	2	0	1	0	-	-	0	-	-	-	-	-	-	-	-	0	0	-	-	-	-	-	-	0	0	0	2	0	0	0	-	-	-	-	-	-	-	1	0	0	0	0	2	-	-	-	-	-	0	0	0	0	-	0	0	-	-	0	0	-	-	0	0	-	-	1	-	0	-	0	-	-	-	0	0	0	-	-	-	-	0	-	-	-	0	-	-	-	0	-	-	-	-	1	-	0	0	0	0	1	-	-	0	0	0	0	0	0	0	2	0	0	2	0	-	0	0	0	0	0	-	0	0	0	0	0	0	-	0	0	0	0	-	0	-	0	0	0	0	0	0	0	0	0	0	-	0	0	0	0	0	-	0	0	-	-	0	0	0	0	0	2	-	0	0	0	-	0	-	0	0	0	0	-	-	-	0	-	0	-	0	0	0	0	0	-	0	0	0	0	1	0	0	0	0	0	0	-	0	-	-	0	0	1	0	-	0	0	-	-	-	-	0	-	-	0	-	0	-	-	-	0	-	0	0	-	-	0	0	0	0	-	0	0	-	-	-	-	1	-	-	-	0	-	-	0	2	-	-	-	0	0	-	-	-	-	0	-	-	0	-	0	-	-	0	0	-	-	-	0	0	-	0	0	2	0	0	0	0	0	2	2	-	-	-	-	0	1	0	-	-	0	-	0	0	0	0	-	0	0	0	-	-	0	0	0	0	-	-	-	0	0	-	0	-	0	-	-	0	0	0	-	0	0	0	0	-	0	-	0	-	0	-	0	0	0	0	-	-	0	-	0	0	-	-	-	-	0	-	0	-	-	-	0	-	-	0	-	0	-	-	0	-	-	0	0	0	-	-	0	-	-	0	0	-	-	-	0	0	-	-	0	-	0	-	-	-	-	0	0	-	0	0	0	0	2	-	-	-	0	0	-	-	-	-	-	-	0	-	-	0	0	-	0	0	0	0	0	-	-	-	0	-	-	0	0	-	-	0	-	0	0	-	0	-	0	0	0	0	-	0	-	0	-	0	-	-	-	0	0	-	0	0	-	-	0	-	0	0	-	-	0	0	-	0	0	0	0	-	0	0	0	0	-	-	0	0	0	0	0	0	0	0	0	0	0	-	-	-	0	0	-	0	0	0	-	-	0	0	-	0	0	0	0	-	-	0	-	-	0	-	0	-	-	0	0	0	0	0	0	-	0	0	-	0	-	0	0	0	0	-	0	0	0	0	-	-	-	-	0	2	0	0	0	-	2	-	0	0	0	0	-	0	0	0	0	0	0	-	-	-	0	0	0	0	0	0	0	0	-	0	0	-	0	0
6713	100573636|F|0-7:G>A-7:G>A	TGCAGTTGTAACAGGATTGTACTGGGATAAAAGAGAACCATCGATTTCACTCTGAGGTCTCCTAATCCT	TGCAGTTGTAACAGGATTGTACTGGGATAAAAGAGAACCATCGATTTCACTCTGAGGTCTCCTAATCCT	Chr12	6647685	1	4.48109e-29	7:G>A	7	0.903323	0.989967	0.065217	0.934783	0.010033	0.055184	0.019866	0.121928	0.070897	10.1074	7.04762	0.971311	0	0	0	0	0	0	0	0	0	0	0	0	0	0	0	0	0	0	0	0	0	0	-	0	0	0	0	0	0	0	0	0	0	0	0	-	0	0	0	0	0	0	0	0	0	0	0	0	0	0	0	0	0	0	2	0	0	0	0	0	0	-	0	0	-	0	0	0	0	0	0	2	0	0	0	0	0	0	-	0	0	0	0	0	0	0	0	0	-	0	0	2	0	0	0	0	0	0	0	0	0	0	0	0	0	0	0	0	0	0	0	-	0	0	0	0	0	0	0	0	0	0	0	0	0	0	0	0	0	0	0	0	0	0	0	0	0	0	0	0	0	0	0	0	0	0	0	0	0	0	0	0	0	0	0	0	0	0	0	0	0	0	0	0	0	0	0	0	0	0	-	0	0	0	0	0	0	0	0	0	0	0	0	0	0	0	0	0	0	0	-	0	0	0	0	0	0	0	0	0	0	0	2	0	0	0	0	0	0	0	2	0	0	0	0	0	0	0	0	0	0	0	0	0	-	0	0	0	0	0	0	0	0	0	0	0	0	0	0	0	0	0	0	0	-	0	0	0	0	0	0	0	2	0	0	0	0	0	0	0	0	2	0	0	-	0	-	0	0	2	0	0	0	0	0	0	0	0	0	0	0	0	0	0	0	0	0	-	0	0	0	0	0	0	-	0	0	0	0	0	0	0	0	0	0	0	-	0	0	0	0	0	-	0	0	0	0	0	0	0	0	-	0	-	-	0	0	0	0	0	-	0	0	0	0	0	0	0	0	0	0	0	0	0	0	0	0	0	2	0	0	0	0	0	0	0	2	0	0	0	0	0	0	0	0	-	2	0	0	0	0	0	-	0	2	0	0	0	0	0	0	0	0	0	0	0	0	0	-	0	0	0	0	0	-	0	0	0	0	0	0	0	0	0	0	0	0	0	0	0	0	0	0	0	0	1	0	0	-	-	0	0	0	0	0	0	0	0	0	0	0	0	0	0	0	0	0	-	0	-	0	0	-	0	-	0	0	0	0	1	0	-	0	0	0	-	0	0	0	-	0	0	1	0	0	0	0	0	0	0	0	0	0	-	-	0	0	0	0	0	0	0	0	0	0	0	0	2	0	0	0	0	-	-	0	-	-	0	0	0	0	2	0	0	0	0	0	-	0	0	-	0	0	-	1	0	0	0	0	-	0	-	2	0	0	0	-	0	-	0	0	0	0	2	0	0	0	-	0	0	0	1	2	-	2	0	0	0	0	0	2	0	-	0	0	-	2	-	2	0	0	-	-	0	0	0	0	0	0	2	0	0	0	0	0	-	2	-	-	0	0	0	0	0	-	0	0	-	0	2	2	0	2	0	0	-	0	0	2	-	2	2	0	0	0	0	0	0	0	0	0	0	0	0	2	2	0	0	-	0	2	0	0	0	0	-	0	0	0	0	1	0	0	0	0	0	0	0	0	0	0	2	0	-	0	0	0	0	0	0	0	0	0	0	0	0	0	0	0	0	0	0
6714	100453104|F|0-48:G>T-48:G>T	TGCAGATGAAGGTGTTTCAATCAGTTTGCAGGCAATGGCAGCTGCTGAGTCACCCCTCCCACTAATCTT	TGCAGATGAAGGTGTTTCAATCAGTTTGCAGGCAATGGCAGCTGCTGAGTCACCCCTCCCACTAATCTT	Chr03	20926146	1	5.79666e-28	48:G>T	48	0.76284	0.990099	0.077228	0.922772	0.009901	0.067327	0.019606	0.142527	0.081067	11.2065	7.29545	0.971264	0	0	0	-	0	0	-	0	0	0	0	0	0	0	0	0	0	0	0	0	0	0	0	0	0	0	0	0	0	0	0	0	0	0	0	0	0	0	0	-	0	0	0	0	0	-	0	0	0	0	0	0	0	0	0	0	0	0	0	0	0	0	0	0	-	0	-	0	-	0	-	0	0	0	0	0	0	0	0	0	0	-	0	0	0	0	-	-	0	0	0	0	0	-	0	-	-	0	0	0	0	0	0	0	0	0	-	0	0	0	0	0	-	0	0	0	0	0	0	0	0	0	-	0	0	-	0	0	0	0	0	0	0	0	0	0	0	0	0	0	0	0	0	0	0	0	0	0	0	0	0	0	0	0	0	0	0	0	0	0	0	-	0	0	0	0	-	0	0	0	0	0	0	0	0	0	0	0	0	0	-	0	-	0	0	0	0	0	0	0	-	0	0	0	0	0	0	0	0	0	0	-	0	0	0	0	0	0	0	0	0	0	0	0	0	0	0	0	0	0	0	-	-	0	-	-	0	0	-	0	0	0	0	0	0	0	0	-	0	0	0	0	-	0	0	-	0	-	0	0	0	0	0	0	0	0	0	0	0	0	0	0	0	0	-	0	-	0	0	0	0	0	0	0	0	0	0	-	0	0	0	0	-	0	-	0	0	0	0	-	0	0	0	0	0	0	0	0	0	0	0	-	-	0	0	0	-	0	0	0	-	0	0	0	0	0	0	-	-	0	-	-	0	-	0	0	0	-	-	0	-	0	0	0	-	0	0	0	-	0	0	2	0	0	-	-	0	-	0	0	0	0	2	0	0	0	0	-	0	0	0	0	0	0	0	0	0	0	0	0	-	-	0	0	2	0	-	0	0	0	0	-	0	-	0	0	0	0	0	0	0	0	0	-	-	0	0	0	0	-	0	0	2	-	0	0	-	0	0	0	0	0	0	0	0	-	0	0	0	0	0	0	0	2	0	-	-	-	0	0	-	0	-	-	0	0	-	-	-	-	0	0	0	0	-	-	-	-	0	-	-	-	0	0	0	2	-	0	0	-	0	-	-	-	0	0	0	0	0	-	-	-	0	-	-	0	0	-	0	0	-	0	-	-	-	-	0	0	-	1	-	-	-	0	0	-	-	0	0	-	-	0	0	-	-	0	-	-	0	0	-	0	0	0	-	2	0	0	-	-	0	-	2	0	-	-	0	-	0	-	0	2	1	-	-	2	-	-	-	0	-	0	-	0	-	-	0	0	-	0	-	-	0	2	0	2	2	2	0	0	-	-	-	0	1	0	0	2	0	-	0	-	-	-	0	-	0	0	-	-	2	0	-	0	2	-	-	0	2	0	0	-	0	0	-	1	0	-	1	0	0	0	2	2	2	0	0	0	0	0	-	-	0	2	0	0	0	0	0	2	2	0	0	0	0	-	2	0	0	0	2	0	0	0	-	0	0	0	2	2	0	0	-	-	2	0	0	-	2	0	0	0	2	0	2	0	0	0	2	2	0	0
6715	100617921|F|0-23:G>A-23:G>A	TGCAGGTTCATCCTGTTTTAATGGTTATTAGCCTTGTAATTTTAAATGGTGAAGGTAATATCTACAACT	TGCAGGTTCATCCTGTTTTAATGGTTATTAGCCTTGTAATTTTAAATGGTGAAGGTAATATCTACAACT	Chr03	1321026	1	4.48109e-29	23:G>A	23	0.774924	0.998051	0.052632	0.947368	0.001949	0.050682	0.003891	0.099723	0.051807	17.1271	7.21429	0.971264	0	0	0	0	0	0	0	0	0	0	0	0	0	0	2	0	0	0	0	0	0	2	0	0	0	0	0	-	0	0	0	0	2	0	0	0	0	2	0	0	0	0	2	0	2	0	2	0	0	-	0	0	0	0	0	0	0	0	0	0	0	-	0	2	0	0	0	0	0	0	0	0	0	2	0	0	0	-	0	0	0	0	0	0	0	0	0	0	0	0	-	0	0	0	-	-	-	-	-	-	2	0	0	-	-	-	-	-	-	-	-	-	0	0	0	-	-	-	-	-	-	-	-	-	0	0	0	-	-	-	-	-	-	-	-	-	0	0	0	-	-	-	-	-	-	-	-	-	0	-	0	0	-	-	-	-	0	-	-	-	0	0	0	-	-	-	-	-	-	-	-	0	0	0	-	-	-	-	-	-	-	-	0	0	0	-	-	-	0	0	0	0	0	0	0	0	0	0	0	0	0	0	0	0	0	0	0	0	0	0	0	0	0	0	0	0	0	0	0	0	0	0	0	0	0	0	0	0	0	0	0	0	0	0	0	0	0	0	0	0	0	0	0	0	0	0	0	0	0	2	0	0	0	0	0	0	0	0	0	0	0	0	0	0	0	0	-	0	0	0	0	0	0	0	0	0	0	0	2	0	0	0	0	0	0	0	0	0	0	0	0	0	0	-	-	0	0	0	0	0	-	0	0	0	-	0	0	0	0	0	0	0	-	0	0	0	-	-	-	0	0	-	0	0	0	0	0	0	0	0	0	0	0	0	-	-	0	2	0	0	-	0	0	0	0	0	0	0	2	0	0	0	0	0	0	0	0	0	0	2	0	0	0	0	-	0	0	0	0	0	0	0	0	-	0	0	-	0	0	2	0	0	0	0	0	0	0	0	0	0	0	0	0	-	-	0	0	0	0	0	0	0	-	0	0	0	-	0	0	0	-	-	0	-	0	-	0	0	0	2	0	0	0	0	0	0	0	0	2	0	0	0	-	0	0	0	0	-	0	-	0	0	0	0	0	0	0	0	0	0	0	-	0	-	0	0	0	0	-	0	0	-	-	-	0	2	0	0	0	0	0	-	0	0	-	0	0	0	0	-	0	0	0	0	0	-	0	0	0	0	0	-	0	0	0	0	-	0	0	0	-	1	0	0	0	0	0	-	-	2	0	0	-	0	0	-	0	-	0	-	-	-	0	0	0	0	0	-	2	0	-	0	0	-	0	0	0	0	-	0	0	-	-	-	0	2	0	0	-	0	-	0	0	-	0	0	0	0	0	0	0	0	-	-	0	-	0	0	0	0	-	0	0	-	0	-	0	0	-	0	0	0	0	-	0	-	0	0	0	0	0	0	0	0	0	0	0	0	0	0	0	0	0	0	0	0	0	0	0	-	-	0	0	0	2	0	0	0	0	0	2	0	0	-	-	-	0	0	2	0	0	-	0	0	0	0	-	0	0	0	0	2	0	0	0	0	0	0	0	0	0	0	0	-	0	0	0	0	0	0	0	0
6716	100552835|F|0-11:G>A-11:G>A	TGCAGCTAAAGGAGAAACCTGGTACTCCGTATTATAGCTAGCACTTTTGCACTTCTGACAAAACACAAA	TGCAGCTAAAGGAGAAACCTGGTACTCCGTATTATAGCTAGCACTTTTGCACTTCTGACAAAACACAAA	Chr15	4100336	1	4.48109e-29	11:G>A	11	0.820242	0.985267	0.073665	0.926335	0.014733	0.058932	0.029032	0.136477	0.082754	9.80161	4.19565	0.971264	0	0	-	0	-	0	1	-	0	0	0	0	0	0	0	-	0	0	0	0	0	0	0	0	0	0	0	0	0	2	0	0	0	0	2	0	1	0	2	1	0	0	0	1	0	0	0	0	0	0	0	2	2	0	0	0	0	0	0	0	0	0	0	2	0	0	0	0	0	0	-	0	0	0	0	0	0	0	-	2	2	2	0	2	0	0	0	2	-	2	0	0	0	2	0	2	0	-	1	0	0	0	0	-	2	0	0	0	0	0	0	0	2	2	0	-	2	0	0	0	2	0	0	0	0	0	0	0	0	0	0	0	-	0	0	0	2	-	0	0	0	2	0	-	0	0	0	0	0	0	0	0	0	0	0	1	-	0	0	0	0	0	2	0	0	2	0	0	0	0	0	-	-	0	2	2	0	0	2	0	0	0	0	0	1	0	0	0	-	-	0	-	0	0	-	0	0	0	0	0	0	0	0	0	-	0	-	0	0	0	0	0	0	0	0	0	0	0	0	0	0	-	0	0	0	0	0	0	0	0	0	0	0	0	0	-	0	0	0	-	0	0	0	0	0	0	0	0	0	-	0	0	0	0	0	0	-	0	0	0	0	0	0	0	0	0	-	0	0	0	0	0	0	0	-	0	0	0	0	0	0	0	0	0	0	0	0	-	0	0	0	-	0	0	0	0	0	0	-	0	-	-	-	0	0	-	-	-	0	-	0	0	-	0	0	0	0	-	-	0	0	-	-	-	0	-	0	0	-	0	-	0	-	0	0	-	-	0	0	0	0	0	0	0	-	0	0	0	0	-	0	-	0	2	0	0	0	0	-	0	0	0	0	0	-	-	0	-	0	0	0	-	0	0	0	0	-	0	0	0	0	-	0	0	-	0	0	0	-	0	0	0	0	0	-	0	0	0	-	-	0	0	0	0	0	0	0	0	0	0	0	0	0	0	0	-	0	0	0	0	0	0	0	-	-	-	-	0	0	0	0	0	-	0	0	0	0	-	0	-	0	0	-	0	0	0	0	0	0	0	0	0	0	0	0	0	-	0	-	0	0	0	0	-	0	0	-	-	-	-	0	-	0	0	-	0	0	0	0	-	0	0	0	0	-	-	0	0	-	0	0	0	-	0	0	0	-	0	0	-	0	-	0	0	0	0	0	-	0	-	0	0	-	0	-	0	0	0	0	0	-	-	0	0	0	0	0	0	0	-	-	0	0	0	0	0	0	0	0	-	0	-	-	-	0	0	0	0	-	0	0	0	0	0	0	0	0	0	0	0	0	-	-	0	0	0	0	0	0	-	0	-	0	0	0	0	0	0	-	0	0	0	0	0	0	0	0	0	0	0	0	2	-	0	-	0	0	0	2	0	0	0	0	0	0	-	0	0	-	0	-	0	0	0	0	0	0	0	2	0	0	1	-	0	0	-	0	0	0	0	0	0	0	2	0	0	0	0	0	0	0	0	0	-	0	0	0	2	0	0	0	0	0	-	0	0	0	0	0	0	0	0
6717	14503326|F|0-34:G>A-34:G>A	TGCAGGCTCATATGGCAGGCAAAAGAAAGGGTTGGGTTCTGAAAACAAACACAGGAAAACTAATACCAC	TGCAGGCTCATATGGCAGGCAAAAGAAAGGGTTGGGTTCTGAAAACAAACACAGGAAAACTAATACCAC	Chr02	9056897	1	4.48109e-29	34:G>A	34	0.956193	0.995261	0.107425	0.892575	0.004739	0.102686	0.009434	0.19177	0.100602	33.1427	9.25	0.971223	0	0	2	0	0	0	0	0	0	0	0	0	0	0	0	0	0	0	2	0	0	0	0	0	0	2	0	0	0	0	2	0	0	0	0	0	2	0	0	0	0	0	0	0	0	0	0	0	0	0	0	0	0	0	0	0	0	0	0	0	0	0	0	0	0	0	0	0	0	0	0	0	0	0	0	0	0	0	0	0	0	0	0	0	0	0	0	0	0	0	0	0	0	0	0	0	0	0	0	2	0	0	0	0	0	2	0	0	0	0	0	0	0	0	0	0	0	2	0	0	0	0	0	0	2	0	0	0	2	2	0	0	0	0	0	0	0	0	0	0	2	0	0	0	0	0	0	0	0	0	0	0	2	0	0	0	0	2	0	0	0	0	2	0	2	0	0	0	0	0	0	0	0	0	0	2	2	0	0	0	0	0	0	0	0	0	2	0	0	0	2	0	0	0	0	0	2	0	0	2	2	0	0	0	2	0	0	0	0	0	0	0	0	0	0	0	0	0	0	0	0	-	0	2	0	2	0	0	0	0	2	0	0	0	0	0	0	0	0	0	0	2	0	0	0	0	0	-	0	0	0	0	0	0	0	2	0	0	0	0	0	0	0	0	-	0	-	0	0	0	0	0	0	0	0	0	2	0	2	0	0	0	0	0	0	2	0	1	-	0	0	0	2	0	0	0	0	0	0	0	2	0	0	0	0	0	0	0	0	0	0	0	0	0	0	0	0	-	0	0	0	0	0	-	-	0	0	0	0	0	0	2	0	0	0	1	0	0	0	0	0	0	0	0	0	0	0	0	0	0	0	0	0	0	2	0	2	0	0	0	0	0	2	0	0	0	2	0	0	0	0	0	0	0	0	0	2	0	0	0	0	0	0	0	0	2	0	0	0	0	0	0	0	0	0	0	0	0	0	0	0	0	0	0	2	0	0	0	0	0	0	0	0	0	0	-	0	2	0	2	0	0	0	0	0	-	0	0	0	0	0	0	2	0	0	0	0	0	0	0	2	0	0	0	-	0	-	0	2	0	-	0	2	0	0	0	0	0	-	2	0	0	0	-	2	2	0	0	2	-	0	0	0	-	-	0	0	1	2	2	0	0	0	0	0	-	0	0	0	2	0	-	0	0	0	0	-	2	0	0	0	0	0	0	0	0	0	-	0	-	0	2	0	0	0	0	0	0	0	-	0	0	0	0	0	0	0	0	0	0	0	0	0	0	0	0	0	0	0	0	0	0	0	0	0	0	0	0	-	0	0	0	0	0	0	0	0	0	0	0	0	0	0	0	0	0	0	0	0	0	0	0	0	2	0	0	0	0	-	0	0	0	0	0	0	0	0	0	0	2	0	0	0	0	0	0	0	0	0	0	0	0	0	0	0	0	0	0	0	0	-	0	0	0	0	0	0	0	0	0	0	0	0	0	-	-	0	2	0	0	0	0	0	0	2	0	2	0	0	0	0	0	0	0	0	2	0	0	0	0	0	0	0	0	0	0	2	2	0	0	0	0
6718	7616350|F|0-65:G>A-65:G>A	TGCAGTACAGTTTCCAGCAGTTCAGTCGGAGCTGTTCTGCTTCTCAGCAATAGATGAAAGACTGAGGCT	TGCAGTACAGTTTCCAGCAGTTCAGTCGGAGCTGTTCTGCTTCTCAGCAATAGATGAAAGACTGAGGCT		0	0	999	65:G>A	65	0.457704	0.20132	0.884488	0.115512	0.79868	0.085809	0.321581	0.204337	0.262959	16.0308	14.4416	0.971154	1	-	1	1	1	1	1	1	1	1	1	1	1	-	1	1	1	-	2	-	-	1	-	-	-	1	-	-	-	1	2	1	1	-	1	-	-	-	1	-	-	1	1	-	1	1	1	-	1	-	-	-	1	1	1	1	1	1	-	-	1	1	1	2	1	1	0	1	1	0	1	1	1	1	-	1	2	-	1	1	-	1	-	1	1	1	1	1	-	1	1	-	-	1	1	1	1	-	1	2	1	1	1	1	1	2	1	1	1	-	1	2	1	-	1	1	1	2	-	1	1	1	1	1	1	1	1	1	1	2	1	2	-	1	1	-	1	-	1	1	1	1	-	2	-	-	-	1	1	1	1	-	2	2	1	1	-	0	1	1	1	1	1	1	2	1	-	-	-	1	-	1	1	1	1	1	1	1	1	1	1	1	1	1	1	1	2	2	1	-	0	1	1	1	-	1	-	-	1	1	-	1	1	1	1	-	1	-	-	1	-	1	1	-	-	1	-	-	-	-	1	-	1	1	-	-	-	1	-	-	1	1	-	-	-	-	-	-	2	-	-	2	1	-	-	1	2	-	-	1	-	-	1	-	-	-	-	1	1	-	-	-	0	1	1	-	1	1	-	1	-	1	1	-	-	1	-	-	-	-	-	1	-	1	-	-	-	-	-	-	-	-	-	-	-	1	-	-	-	-	-	-	1	-	-	-	-	-	-	0	-	1	-	-	1	-	-	-	-	-	-	-	-	-	-	1	-	-	-	1	-	-	0	-	-	-	-	-	-	-	-	-	0	-	-	-	-	-	-	-	-	-	1	-	-	-	-	-	0	1	0	0	1	0	1	-	-	-	-	-	-	-	-	-	1	-	-	-	1	-	-	-	-	-	1	-	-	-	1	0	-	-	-	-	-	-	-	0	-	-	0	0	-	-	-	-	-	-	-	1	-	-	-	-	-	-	-	-	1	-	-	-	-	-	-	-	-	0	-	0	-	-	-	-	0	-	-	-	-	0	-	-	1	-	-	-	-	-	-	1	-	-	0	0	-	-	-	1	-	-	-	0	-	-	1	-	-	-	-	-	-	1	-	-	-	-	-	1	-	-	-	-	-	-	1	-	-	0	1	-	1	-	-	-	-	-	-	-	-	-	1	-	-	1	-	-	-	1	-	-	-	-	-	-	-	-	1	1	1	-	-	1	-	1	0	2	1	2	-	1	-	-	-	-	1	2	-	-	-	-	1	-	0	1	-	-	-	2	-	-	-	-	1	0	-	1	-	1	2	1	2	0	-	-	1	-	-	0	0	-	-	-	-	0	-	0	1	1	-	0	1	1	-	-	0	1	0	1	-	1	-	-	1	-	-	-	-	-	2	-	1	1	1	1	1	-	1	1	1	1	-	-	1	1	-	1	1	1	1	1	-	-	-	-	-	-	-	1	-	1	1	-	-	-	-	-	1	-	1	1	-	-	-	-	-	-	-	1	-	1	1	1	-	1	-	1	1	-	1	1	1	-
6719	9845214|F|0-64:T>A-64:T>A	TGCAGGTCGAGAAATCCAATGAAAATCCAGAGAGGTGTCCGTCTCTCTTCTGTCGTTATAATATTTTTT	TGCAGGTCGAGAAATCCAATGAAAATCCAGAGAGGTGTCCGTCTCTCTTCTGTCGTTATAATATTTTTT	Chr04	24982327	1	1.25476e-24	64:T>A	64	0.531722	0.215909	0.875	0.125	0.784091	0.090909	0.338585	0.21875	0.278667	22.5895	20	0.971154	2	1	-	2	1	1	1	0	1	-	1	1	0	1	0	1	-	-	1	-	-	-	-	1	1	-	2	1	-	2	1	-	-	2	0	-	1	1	2	-	-	1	1	2	-	1	-	-	1	-	2	1	1	1	1	1	1	1	1	-	2	1	0	1	1	0	1	2	-	-	1	-	1	1	-	2	1	-	1	2	2	1	-	2	1	2	1	2	1	-	1	-	-	-	1	1	-	1	2	1	1	1	1	1	-	1	2	1	-	1	2	1	1	-	1	1	1	-	1	1	-	-	2	1	1	-	1	-	1	-	1	1	-	1	1	1	-	-	1	1	1	1	-	1	1	-	1	2	2	1	1	1	1	1	-	0	1	-	1	-	0	1	1	-	1	1	1	2	-	1	-	-	-	1	-	1	1	1	-	1	1	1	1	1	1	2	1	2	1	-	-	1	1	1	1	1	-	-	-	-	1	1	-	1	-	1	-	1	1	-	1	1	1	1	1	-	-	1	1	-	1	-	-	-	1	-	-	-	1	1	-	-	-	-	1	-	1	1	1	-	1	-	2	1	-	-	-	1	-	-	1	1	1	-	-	1	-	1	-	-	-	-	1	1	-	1	1	-	-	-	1	-	1	-	1	0	-	1	1	-	1	1	1	-	-	-	1	-	-	-	-	-	1	-	-	-	-	-	1	-	-	1	-	-	1	1	-	1	1	1	-	-	-	-	-	1	1	-	-	1	1	-	-	1	1	-	-	1	-	-	-	1	1	1	-	-	1	1	1	2	-	-	-	-	1	1	1	-	-	-	1	-	-	1	-	-	-	-	-	1	-	-	-	1	0	-	1	-	1	-	-	-	1	-	-	1	-	-	1	-	1	-	-	0	-	1	-	-	0	-	-	-	-	1	-	1	1	-	-	1	-	-	1	-	1	-	1	1	1	1	1	0	-	-	1	-	-	1	1	-	-	1	1	1	1	1	-	-	1	-	-	1	1	1	0	1	1	-	-	1	1	-	-	-	-	2	-	-	-	-	-	-	-	1	-	-	-	0	-	-	-	1	-	-	-	1	1	-	1	0	1	1	-	1	-	-	1	-	1	1	-	0	-	-	0	-	-	1	0	1	-	-	1	-	-	-	1	-	2	-	1	-	1	-	-	-	-	-	1	-	-	1	-	1	-	1	-	0	1	-	1	0	0	-	-	0	0	0	-	0	-	0	0	-	1	-	-	-	-	0	-	-	0	-	-	-	2	0	-	1	-	-	-	-	0	-	-	-	0	-	-	-	1	0	-	-	0	0	-	-	-	1	-	-	-	-	0	0	-	0	-	-	-	1	2	1	1	0	-	1	1	-	1	-	-	-	-	1	-	-	1	-	1	-	1	1	1	0	-	-	-	0	-	-	1	1	-	1	-	1	-	1	1	-	-	-	-	-	1	1	2	-	-	1	1	-	1	-	1	0	1	-	1	-	1	-	-	1	1	1	1	-	1	1	-	0	1	1	1	1	1	1
6720	7548051|F|0-63:A>T-63:A>T	TGCAGTTACAGCCCAGAGGGTAAGCAATCCCAGCACTACGGGCCCAAATGCGTTCAAGCCCATAGCCAT	TGCAGTTACAGCCCAGAGGGTAAGCAATCCCAGCACTACGGGCCCAAATGCGTTCAAGCCCATAGCCAT	Chr10	23266283	1	7.55169e-22	63:A>T	63	0.477341	0.851266	0.237342	0.762658	0.148734	0.088608	0.253225	0.362021	0.307623	14.076	8.25	0.971154	0	0	-	0	-	-	-	0	-	-	-	2	0	-	0	-	-	-	-	0	0	-	-	-	-	0	-	0	0	0	-	2	-	-	-	0	-	2	-	-	0	-	2	0	1	-	-	-	2	-	-	-	-	1	-	1	0	-	-	-	0	-	0	-	0	-	0	0	0	0	-	-	0	2	0	-	-	2	-	0	0	-	-	0	2	0	0	-	0	1	0	0	-	0	2	-	0	-	0	0	0	2	-	0	0	0	0	0	-	-	0	0	0	2	0	0	0	-	0	0	0	-	-	-	-	-	-	0	0	-	0	0	-	-	0	0	0	-	0	-	0	-	0	0	-	-	2	0	0	0	-	-	-	0	0	-	-	-	0	0	0	0	0	2	-	-	2	0	-	0	0	0	0	0	1	0	0	0	0	-	2	0	0	-	2	-	-	-	1	-	1	-	-	-	0	0	2	-	-	2	-	-	-	0	0	-	-	-	0	-	-	-	-	0	2	-	-	-	-	-	-	-	-	1	-	1	1	-	-	-	-	-	-	0	-	1	0	-	2	-	0	1	0	-	0	-	1	1	-	-	-	-	-	-	-	-	0	0	1	-	1	-	1	2	1	-	-	-	0	-	-	1	1	0	-	0	-	-	-	-	2	-	0	0	-	-	-	-	-	0	-	-	-	-	-	-	-	-	-	-	-	-	0	0	1	-	-	-	-	0	-	-	-	-	0	-	-	-	-	-	0	-	-	-	-	-	-	-	0	-	-	1	-	1	-	-	0	1	0	0	0	0	-	-	-	-	-	0	-	0	-	0	0	0	0	0	-	-	1	1	0	0	-	2	-	-	-	1	-	2	-	-	-	-	-	-	-	-	2	0	0	-	-	1	0	0	-	0	0	-	-	0	0	1	-	1	-	0	0	-	0	0	0	-	0	1	-	0	-	-	-	1	1	-	-	-	0	-	-	-	-	-	1	0	0	-	0	0	0	-	-	1	-	0	0	0	-	-	0	-	2	0	-	-	0	0	0	0	-	0	2	-	-	0	-	0	0	0	-	0	-	0	-	-	-	-	-	-	-	-	0	0	0	0	-	1	0	-	1	0	0	0	-	0	0	-	-	-	1	-	0	-	0	0	-	0	-	-	0	-	-	-	0	0	-	-	0	-	0	1	0	-	-	-	-	0	-	-	0	-	-	-	-	-	0	0	0	-	-	0	-	-	-	0	-	-	-	-	0	0	0	0	0	0	-	0	0	0	-	0	-	0	0	-	-	-	0	-	0	0	0	-	-	-	0	0	0	-	0	-	-	0	0	0	-	0	0	0	-	-	-	-	-	-	0	0	-	0	0	-	0	-	-	-	0	-	-	0	0	-	0	0	0	-	0	-	-	-	-	0	-	0	0	-	1	-	-	0	-	-	1	0	1	-	1	-	-	-	1	-	0	-	-	-	1	-	-	-	-	0	0	1	0	-	-	-	0	0	-	-	0	-	0	1	-	0	-	-	0	2	-	-
6721	9844870|F|0-49:C>T-49:C>T	TGCAGAGCAGCATAAGACGTGGTCCATTGATGACATTGATGAAGCTAGGCTTGAGAGGGTGTTCAGGAC	TGCAGAGCAGCATAAGACGTGGTCCATTGATGACATTGATGAAGCTAGGCTTGAGAGGGTGTTCAGGAC	Chr06	17713507	1	2.08485e-27	49:C>T	49	0.564955	0.975936	0.080214	0.919786	0.024064	0.05615	0.04697	0.147559	0.097265	7.69378	6.54839	0.971154	0	0	-	-	2	0	0	-	-	0	0	0	0	0	0	0	0	0	0	0	0	0	0	0	0	-	0	0	0	-	-	-	-	-	0	0	0	0	0	0	0	0	0	-	0	0	-	0	0	-	-	0	0	0	0	0	0	0	-	0	0	-	0	0	0	0	-	0	-	0	-	-	0	0	-	0	0	-	-	0	2	0	2	0	0	-	0	2	-	-	0	0	0	-	0	0	0	0	-	-	0	0	0	0	0	0	0	0	-	0	0	0	0	0	0	0	-	0	0	0	0	0	0	-	0	0	-	0	0	0	0	0	0	0	0	0	0	0	0	-	0	0	0	0	0	-	0	0	0	2	2	0	0	0	0	-	-	0	0	-	0	0	0	2	0	0	0	0	2	0	-	0	0	0	1	0	0	0	0	2	0	0	0	0	-	0	0	0	0	0	0	0	0	0	0	0	0	0	0	0	-	0	0	0	-	-	2	0	0	-	0	0	-	2	0	-	2	0	0	0	0	-	0	2	0	0	0	0	0	0	0	0	0	0	0	0	0	0	0	-	-	0	-	1	0	0	0	-	-	-	0	-	0	0	0	1	0	0	0	0	0	0	0	-	-	-	0	0	0	-	-	0	0	-	0	0	0	-	0	0	0	0	0	-	0	0	2	0	2	-	0	0	0	0	1	0	-	-	-	-	-	0	0	-	-	-	-	0	-	0	-	-	-	-	0	0	0	-	-	0	-	0	-	-	-	0	1	0	0	1	-	-	0	-	-	-	-	0	0	-	-	-	-	0	0	-	-	-	-	-	0	0	-	-	0	-	0	-	-	0	0	0	-	0	-	-	0	-	-	-	-	-	0	-	-	-	-	-	0	0	0	0	-	-	-	-	0	0	-	0	-	-	-	-	-	0	-	-	-	-	0	-	0	-	0	0	-	-	0	-	0	-	-	-	-	-	-	-	0	-	-	-	1	-	-	-	-	0	-	-	-	0	-	-	-	0	-	-	-	-	-	-	-	0	0	-	-	-	0	-	0	0	-	-	-	-	-	0	-	0	-	-	-	-	-	0	-	0	-	-	-	-	-	-	-	-	-	0	-	-	0	-	-	-	-	-	-	-	-	-	0	-	-	-	0	-	-	0	-	-	-	-	-	-	-	0	-	-	-	-	-	-	-	0	-	-	-	-	-	-	-	0	-	0	-	-	-	0	0	-	-	-	0	-	0	-	-	-	-	0	-	-	0	-	-	-	0	0	-	0	-	1	0	-	-	-	0	-	0	-	-	-	-	-	-	0	-	-	0	0	-	-	0	0	0	-	0	-	0	0	-	0	-	-	-	-	-	-	-	-	0	-	0	-	0	-	-	-	0	-	0	0	0	0	0	0	0	0	-	0	-	-	0	0	-	0	0	0	-	0	0	0	-	-	-	1	0	0	2	0	0	0	-	-	0	0	0	0	0	0	0	-	0	0	2	0	-	0	2	-	0	0	2	0	-	0	0	0	0	0	2	2
6722	100435195|F|0-45:A>G-45:A>G	TGCAGATAGTTGGGGCATACATAATATATAATAAAATAAATGAAAAGTAGTGCACAGTGGTAAATTGGT	TGCAGATAGTTGGGGCATACATAATATATAATAAAATAAATGAAAAGTAGTGCACAGTGGTAAATTGGT		0	0	999	45:A>G	45	0.601208	0.982412	0.077889	0.922111	0.017588	0.060302	0.034557	0.143645	0.089101	5.67494	3.21875	0.971154	0	-	0	0	-	0	0	-	0	0	0	-	0	0	-	0	0	-	0	0	0	0	0	0	-	0	0	0	0	0	0	-	0	0	0	0	0	0	0	-	0	0	0	0	-	0	0	0	0	-	0	0	-	0	0	0	-	0	2	0	0	-	0	-	0	2	0	-	0	0	0	0	0	0	0	1	0	0	2	0	0	0	-	0	0	0	0	0	-	0	2	0	0	0	0	0	0	0	0	0	0	0	0	0	0	0	0	0	-	-	0	-	0	-	0	0	0	0	0	0	0	-	-	0	-	0	0	-	0	0	0	0	0	0	-	0	0	0	0	0	0	0	0	0	2	0	0	0	0	0	0	-	0	0	0	0	0	2	0	0	0	0	0	0	0	0	-	0	0	0	-	-	-	0	0	0	0	-	-	-	0	-	0	0	0	0	0	-	0	0	1	-	0	0	0	0	0	-	0	0	0	0	2	0	0	-	0	0	0	0	0	0	0	0	2	-	0	-	-	0	-	0	0	0	-	-	-	0	0	0	0	0	0	-	0	0	-	-	-	-	-	2	-	-	0	-	0	-	0	0	-	-	0	2	0	1	0	-	0	0	2	2	1	0	-	0	-	0	0	-	0	0	0	-	0	0	0	0	0	-	0	0	-	0	-	0	0	-	0	-	-	-	-	0	-	-	-	0	0	0	0	-	0	0	-	0	-	-	-	0	-	0	0	-	-	0	0	-	-	-	0	-	0	-	0	-	-	0	0	-	-	0	0	0	-	-	-	-	-	-	-	0	0	-	-	2	0	-	0	-	0	0	0	2	0	-	1	-	2	0	0	-	1	0	-	-	-	0	0	-	0	-	2	0	0	0	0	0	0	0	0	0	0	0	-	-	-	0	-	0	0	-	0	0	0	0	0	-	0	0	0	-	-	0	0	0	0	0	0	-	0	0	-	0	0	-	0	0	0	0	0	0	-	-	0	-	-	0	2	0	-	0	-	-	-	-	0	0	-	-	-	0	-	-	-	-	0	0	0	-	-	-	2	0	-	-	-	-	0	-	0	-	-	-	0	0	0	0	0	-	-	-	-	-	-	0	0	-	-	0	-	-	0	-	0	-	2	0	-	0	0	-	-	-	-	-	-	0	-	0	0	0	-	-	0	-	-	-	0	-	-	2	0	-	-	-	0	-	0	-	-	-	-	0	-	-	0	-	-	-	-	-	-	-	0	0	-	-	-	-	0	-	0	-	-	0	0	0	-	-	-	-	-	0	-	-	-	-	0	0	-	-	-	0	-	-	-	-	-	-	-	-	-	-	-	-	-	-	-	0	-	0	-	-	0	-	-	-	-	-	-	-	-	-	0	-	0	-	0	-	0	-	-	-	2	-	0	0	0	-	-	-	0	0	0	-	0	0	0	0	0	2	-	-	-	-	0	0	0	2	0	0	0	-	0	0	0	0	0	-	0	0	-	0	-	0	-	-	0	0	0	-	-	-	0	0	1	0	2	0	-	0
6723	7552989|F|0-41:G>C-41:G>C	TGCAGCATGCTCAAGTAGCATATGGTTTACTGGGGAGCAATGCACAATGCGTCTAACATGCTTTTGGAA	TGCAGCATGCTCAAGTAGCATATGGTTTACTGGGGAGCAATGCACAATGCGTCTAACATGCTTTTGGAA		0	0	999	41:G>C	41	0.561934	0.948925	0.099462	0.900538	0.051075	0.048387	0.096933	0.179139	0.138036	14.8911	8.15789	0.971154	0	1	0	-	0	0	0	0	0	0	0	0	0	0	0	0	0	0	0	0	0	0	0	2	0	0	1	0	0	0	0	0	0	1	0	0	0	2	0	-	0	2	0	0	0	2	0	2	0	-	0	-	0	-	-	-	-	-	0	2	0	0	0	0	0	0	0	0	-	0	0	1	0	-	0	1	0	2	-	2	0	0	0	0	0	0	0	0	0	0	0	0	0	0	0	0	-	-	0	0	0	-	0	0	0	0	2	0	0	0	0	0	0	0	0	0	0	0	0	0	-	0	0	0	0	0	0	0	0	0	0	0	-	-	0	0	0	0	0	0	0	0	0	0	1	0	0	0	0	0	0	0	0	0	0	0	-	0	0	-	-	0	0	0	0	0	0	0	1	0	-	0	-	0	0	0	0	0	0	1	0	0	0	0	0	0	0	0	0	2	0	0	1	0	-	-	2	0	0	-	0	0	0	-	0	2	1	1	0	0	-	1	0	0	-	-	-	2	0	-	-	-	-	0	0	-	0	-	0	2	-	0	0	0	0	-	0	-	-	-	0	0	0	0	0	0	0	0	0	-	0	0	-	-	0	0	0	0	-	0	-	-	0	-	0	0	-	-	-	-	0	-	-	0	2	0	2	0	0	0	-	-	0	0	-	-	-	-	-	0	0	0	-	-	-	-	0	1	-	1	-	-	-	-	0	1	-	-	0	-	1	1	-	-	-	-	1	-	-	2	-	-	0	-	-	0	-	-	-	-	-	-	-	0	-	-	-	-	0	0	0	-	0	-	0	-	0	-	0	0	-	-	0	-	0	0	-	0	-	0	0	0	0	0	-	-	0	-	0	0	-	-	-	-	-	-	-	0	0	2	-	0	-	0	-	-	-	-	-	-	-	-	-	-	-	-	0	0	-	-	0	-	0	-	-	-	-	0	-	-	1	-	-	-	-	-	-	0	-	-	0	-	-	-	-	-	0	0	-	-	-	-	-	-	-	-	-	-	-	-	0	-	0	-	-	0	-	-	-	0	-	-	0	0	-	-	-	0	-	-	0	-	-	-	0	-	-	-	-	-	-	-	-	-	-	0	0	-	0	-	-	-	-	-	-	-	-	-	-	-	-	-	-	-	-	-	-	-	-	-	-	-	-	0	-	0	-	-	-	-	-	0	-	0	-	0	-	0	-	-	-	-	-	-	-	-	0	-	-	0	-	0	0	-	0	-	0	-	-	-	-	-	-	-	0	0	-	0	-	-	-	0	0	0	0	0	-	-	0	-	-	-	-	-	-	-	0	0	-	-	-	0	0	-	-	0	0	0	-	0	-	0	-	-	0	-	0	0	0	-	-	-	-	0	-	-	0	-	-	0	0	-	0	0	0	0	0	-	0	-	-	0	-	0	0	0	-	-	0	0	0	0	-	-	-	-	-	-	0	0	0	-	0	-	0	0	0	0	0	0	0	0	0	0	0	0	-	0	0	0	0	0	0	0	0	0	0	0	0	0	-	0
6724	7558258|F|0-40:C>T-40:C>T	TGCAGCCAGCTGCAACAACAATTGGTTACTACCCCCGGTGCCCGGTGGTGTATCGTCCAACTTTCTGTA	TGCAGCCAGCTGCAACAACAATTGGTTACTACCCCCGGTGCCCGGTGGTGTATCGTCCAACTTTCTGTA	Chr15	12500212	1	4.48109e-29	40:C>T	40	0.521148	0.982609	0.084058	0.915942	0.017391	0.066667	0.034178	0.153984	0.094081	12.473	12.7419	0.971154	0	0	-	-	0	2	-	-	0	0	2	0	0	-	2	0	0	0	0	0	0	0	0	2	0	0	-	0	0	0	0	2	0	0	0	0	0	0	0	-	0	0	-	0	0	2	0	0	0	0	0	0	0	0	0	-	2	2	-	0	0	-	0	0	0	0	0	-	0	0	2	0	0	0	-	0	0	0	-	0	2	2	0	0	-	0	0	0	0	-	0	0	-	0	0	0	2	0	0	0	0	0	0	0	0	0	0	0	-	0	0	0	0	0	0	0	0	0	0	0	2	0	0	0	2	-	0	0	0	0	-	0	0	1	0	0	2	0	0	0	0	0	0	0	0	0	-	0	0	0	0	0	0	0	0	0	-	0	-	0	0	0	0	0	0	0	0	0	2	0	0	0	0	0	0	0	0	2	0	0	-	0	0	0	0	0	0	0	0	0	-	0	0	0	0	1	-	0	0	0	0	-	-	0	0	0	2	0	-	0	0	0	2	0	0	0	0	0	-	0	-	-	0	0	-	0	0	0	0	0	0	-	0	0	2	0	0	0	0	-	0	0	-	0	0	0	2	0	-	2	0	0	-	0	0	0	0	0	0	0	0	-	0	-	-	0	-	0	0	0	-	0	0	0	0	0	1	0	0	0	0	-	0	-	0	0	0	0	0	0	0	0	2	0	0	0	0	0	0	-	0	0	0	-	0	-	-	0	0	-	0	0	0	0	0	0	0	0	-	0	-	-	-	-	0	-	0	-	0	0	0	-	-	0	-	-	-	-	-	-	-	-	-	-	-	-	0	-	-	0	-	0	-	-	-	-	-	-	-	0	-	-	-	-	-	-	-	-	-	-	-	-	-	-	-	-	-	-	0	1	-	0	-	-	-	-	0	-	-	-	-	0	-	-	-	-	-	-	-	-	0	-	0	-	-	0	-	-	-	0	-	0	-	1	0	-	-	-	-	-	-	-	0	-	-	-	-	-	-	-	-	-	-	-	-	-	-	-	-	-	-	0	-	-	-	-	-	-	-	-	-	-	-	-	1	-	-	-	-	-	-	-	-	-	-	-	0	-	-	-	-	-	-	-	-	0	-	-	-	0	-	0	-	-	-	-	-	-	-	-	-	-	-	-	-	-	-	-	-	-	-	-	-	-	-	-	-	-	-	-	-	0	-	-	-	-	-	-	-	-	-	-	-	-	-	-	-	-	0	-	-	0	-	-	-	-	-	-	-	-	-	-	-	-	-	-	-	0	-	-	-	-	0	-	-	-	-	-	0	0	-	-	-	-	-	-	-	-	-	-	-	-	-	-	-	-	-	-	-	-	0	-	-	-	-	-	0	-	-	-	-	-	-	-	-	-	-	0	0	-	-	-	0	0	0	0	-	0	-	-	-	-	0	-	0	0	-	0	0	0	0	-	-	-	-	-	-	0	0	0	0	0	-	0	-	0	-	-	0	-	0	0	0	-	0	-	-	-	0	0	0	-	0	0	-	0	0	0	0	0	0	0
6725	100267411|F|0-39:G>C-39:G>C	TGCAGGATTACTACTTTCAGTAAGTGATGGCTGAACTAGGATATACTGTTGCATCGGATAGTGAAACAA	TGCAGGATTACTACTTTCAGTAAGTGATGGCTGAACTAGGATATACTGTTGCATCGGATAGTGAAACAA	Chr01	12044080	1	4.48109e-29	39:G>C	39	0.81571	0.998148	0.092593	0.907407	0.001852	0.090741	0.003697	0.168038	0.085868	13.1745	4.68519	0.971154	0	0	0	0	0	0	0	0	0	0	0	0	0	0	2	0	0	0	2	0	0	0	0	0	0	0	0	2	0	0	2	0	0	0	0	0	0	0	0	0	0	0	0	0	0	0	0	0	0	0	0	0	0	0	0	0	0	0	0	0	0	2	0	-	0	0	0	0	0	0	0	0	0	2	0	0	2	-	0	0	0	0	2	2	0	0	0	0	0	-	0	0	0	0	0	0	0	0	0	0	0	0	0	2	0	0	0	0	0	0	0	2	0	0	2	2	0	2	0	0	0	0	0	2	2	0	0	0	0	0	2	2	0	0	0	2	0	0	0	0	0	0	0	2	0	0	0	0	0	2	2	0	0	2	2	0	0	0	0	0	0	0	0	2	2	2	0	0	0	2	0	0	0	2	0	2	0	0	0	0	0	0	0	2	2	0	2	2	0	0	0	0	0	0	2	0	0	0	0	0	2	2	0	0	0	0	0	0	0	0	0	0	0	0	0	0	0	0	0	0	0	-	2	0	0	0	0	0	0	0	0	0	0	0	0	0	0	0	0	0	0	0	0	0	0	0	0	0	-	0	0	0	0	0	0	0	0	0	0	0	0	0	0	0	-	0	-	0	2	0	0	0	2	0	0	0	0	0	0	0	0	0	0	0	0	0	0	0	-	0	0	0	0	0	0	-	0	0	0	0	0	0	0	0	0	-	-	0	0	0	0	0	-	0	0	0	0	0	0	0	0	0	0	-	-	0	0	0	0	0	0	0	0	0	-	-	0	-	0	-	0	0	0	0	-	-	-	-	0	-	0	0	0	0	0	0	0	-	-	0	0	0	0	0	-	-	0	-	-	0	0	0	-	-	0	2	0	0	0	0	0	-	0	0	-	-	0	0	0	0	0	0	0	0	-	0	-	-	-	0	0	0	0	-	-	0	-	0	0	0	0	0	0	-	-	-	0	0	0	0	0	0	0	0	0	-	0	0	-	0	-	0	-	-	0	0	-	-	0	-	-	-	-	-	-	-	-	-	0	-	0	-	0	0	0	0	-	0	-	0	0	-	-	-	0	0	-	-	-	-	0	-	0	0	-	0	0	-	0	-	0	-	-	-	-	-	0	1	0	-	0	-	-	0	0	-	-	0	-	-	0	0	0	-	-	0	0	-	0	-	0	-	-	0	0	0	-	0	-	-	0	-	0	0	0	0	0	0	-	0	-	0	0	0	0	0	0	0	0	-	0	-	-	0	0	0	0	0	-	0	-	0	0	0	0	0	0	0	0	-	0	-	0	-	-	0	0	0	0	0	-	-	0	0	0	-	-	0	-	0	0	0	-	-	0	0	0	0	0	0	0	-	-	0	0	-	0	0	0	0	-	0	2	0	2	0	0	0	0	0	-	0	0	0	0	0	0	0	0	2	0	2	0	0	0	-	0	0	0	0	0	0	0	0	2	0	0	0	2	0	0	0	0	-	0	0	0	2	2	0	0	0	0	0	0	0	0	0	0	0	0	0
6726	7568021|F|0-39:T>A-39:T>A	TGCAGATTACAATATCTTCTTCAATTTTTAGATTGGTGCTAGTGATAAAGTAGTTTCGTTCTTATCTTT	TGCAGATTACAATATCTTCTTCAATTTTTAGATTGGTGCTAGTGATAAAGTAGTTTCGTTCTTATCTTT		0	0	999	39:T>A	39	0.481873	0.260188	0.777429	0.222571	0.739812	0.037618	0.38498	0.346066	0.365523	25.9022	24.8498	0.971154	1	0	-	1	1	1	-	1	-	1	1	-	-	-	-	1	-	1	1	-	0	1	1	1	1	1	-	-	1	-	1	-	1	1	-	-	-	-	1	-	1	1	-	-	1	1	1	1	1	-	1	0	1	1	0	-	-	1	-	1	1	-	1	-	-	1	-	-	1	1	2	-	1	-	1	1	1	1	1	1	-	2	-	-	1	1	1	1	-	-	-	1	1	-	1	1	1	-	-	-	1	1	1	1	1	1	1	1	1	-	-	-	1	1	1	1	1	1	-	1	1	-	1	-	1	1	1	-	1	1	-	1	1	1	-	-	1	1	1	1	1	1	-	1	-	1	1	1	1	-	1	1	1	1	1	1	-	-	1	2	-	-	-	-	1	1	-	1	1	1	1	1	1	-	-	1	1	1	1	1	-	1	1	1	-	1	1	1	1	-	-	-	-	1	-	1	1	-	0	2	0	0	0	-	1	-	1	1	-	-	0	-	-	-	1	1	-	-	-	1	1	-	-	-	-	1	1	1	-	1	2	1	-	-	-	1	0	-	1	-	-	1	-	-	-	-	-	1	1	-	-	-	0	1	-	-	-	-	1	1	1	0	-	1	-	2	-	-	-	0	-	1	-	-	-	-	-	1	-	0	-	2	-	-	-	-	-	-	1	-	0	-	-	-	1	1	1	1	-	-	-	-	-	-	-	-	-	-	-	-	-	-	-	-	1	-	-	-	-	-	-	-	-	-	-	1	-	-	-	-	-	-	1	-	-	1	1	1	0	-	1	1	1	1	-	-	-	1	-	-	1	1	1	1	-	1	-	1	-	1	1	1	1	1	-	-	1	-	-	-	-	1	1	-	-	-	-	1	1	1	1	1	-	-	1	-	-	1	-	1	-	-	-	-	-	1	-	1	1	2	-	2	-	1	1	-	-	-	-	-	-	1	1	1	1	1	1	1	1	-	1	-	0	0	1	0	0	2	1	-	0	1	-	0	0	-	1	-	0	-	-	-	-	0	-	-	0	0	1	-	-	-	-	-	-	-	-	-	-	0	-	0	0	-	-	1	1	-	1	-	0	0	1	0	0	1	1	-	-	1	0	0	-	-	0	-	-	1	1	-	0	-	-	0	1	0	-	1	1	0	-	1	0	-	-	-	0	0	1	-	0	1	-	-	-	0	1	-	-	-	-	0	0	-	0	0	-	-	-	-	1	0	-	-	-	-	-	-	0	0	-	-	-	-	-	1	-	-	-	-	-	-	-	-	1	0	0	-	1	-	-	-	-	1	-	0	0	0	-	-	-	-	-	-	1	-	-	-	-	-	-	-	-	-	-	0	0	-	-	-	-	-	0	-	-	-	-	2	0	-	-	0	-	0	1	-	-	-	-	-	1	0	-	-	0	0	-	-	-	-	-	-	-	-	-	-	1	2	0	-	-	1	1	-	-	0	-	-	-	-	1	-	0	1	-	-	-	-	1	-	-	-	1	1	-	-	-	1	1	-	1	0
6727	100427311|F|0-34:C>A-34:C>A	TGCAGCTTCAATCTCATTATTCTCCCAAAAGGCCCAAAAAAAAAAAGAGTAAAGAGTTCAGTAGAAATG	TGCAGCTTCAATCTCATTATTCTCCCAAAAGGCCCAAAAAAAAAAAGAGTAAAGAGTTCAGTAGAAATG	Chr03	18609361	1	3.48869e-25	34:C>A	34	0.635952	0.073634	0.954869	0.045131	0.926366	0.028504	0.136424	0.086188	0.111306	3.85294	3.59823	0.971154	-	1	1	-	-	1	1	1	1	-	-	1	1	-	-	-	1	1	1	-	-	-	1	1	-	-	1	-	-	1	-	1	1	1	-	1	1	-	1	1	1	1	1	1	-	1	-	1	-	1	1	-	1	1	1	1	-	1	-	1	1	-	1	1	1	1	0	-	1	1	-	1	-	-	-	1	-	-	-	-	-	-	1	1	-	1	-	1	-	1	1	-	-	-	-	1	1	1	1	2	1	1	1	1	1	1	-	1	1	1	1	0	1	1	1	-	1	1	1	1	1	1	-	-	2	1	1	-	1	1	1	-	1	1	1	1	1	1	1	1	-	-	1	1	1	1	1	1	-	1	1	-	1	-	1	1	1	-	1	1	1	1	1	-	-	1	1	1	1	1	1	1	-	1	1	1	1	1	1	1	-	1	1	1	1	-	-	1	1	1	1	-	1	-	1	1	1	1	1	1	1	1	-	1	1	-	-	1	1	1	1	1	1	1	1	1	1	-	1	1	1	-	1	1	-	1	-	1	1	1	-	1	1	-	1	1	1	1	1	1	-	-	1	1	1	1	1	1	1	1	-	1	1	1	1	1	1	-	1	1	1	1	1	-	-	1	-	1	1	1	1	1	1	-	-	-	1	1	1	1	-	1	1	1	-	1	1	-	1	1	1	-	1	1	-	-	1	-	1	1	-	1	1	-	1	1	-	1	1	-	1	-	1	-	1	1	-	1	1	-	-	-	1	1	1	1	-	1	1	-	1	1	1	1	-	-	1	1	-	1	-	-	-	-	1	1	1	-	1	-	-	-	1	1	-	1	1	1	-	1	1	1	-	1	-	-	1	1	-	2	-	-	1	-	1	-	-	1	1	1	1	-	1	1	1	-	1	1	1	1	1	1	-	1	-	1	1	-	1	1	1	1	1	-	1	1	1	1	1	-	1	-	-	1	1	-	1	-	1	-	-	-	-	1	1	-	1	1	-	1	1	1	-	1	1	1	1	-	-	-	-	2	-	1	1	1	1	-	1	0	1	1	-	1	-	-	1	-	-	1	-	0	-	-	1	1	1	-	-	-	-	-	1	-	1	1	1	-	1	1	-	-	1	1	-	-	1	-	1	-	1	-	0	-	1	-	-	-	-	1	-	1	1	0	-	1	-	-	-	1	1	1	-	0	1	-	-	-	-	-	-	-	1	1	1	0	-	-	1	-	1	-	-	2	-	-	0	1	1	-	-	1	-	-	0	2	1	2	-	1	-	-	1	1	1	-	1	-	0	1	1	1	1	-	1	0	-	1	0	2	-	1	-	-	-	1	0	1	1	-	-	-	-	1	-	-	0	1	1	-	0	-	-	0	1	-	-	-	1	-	-	1	1	2	1	1	0	1	1	-	1	1	-	-	1	1	-	-	1	1	-	0	1	-	1	1	-	1	2	1	-	1	1	-	1	2	1	-	1	1	1	1	1	1	1	-	-	1	1	1	-	-	-	1	1	-	1	1	1	1	-	2
6728	7557769|F|0-33:A>T-33:A>T	TGCAGATCAGGTGACATAGGCCGAATAGACCGGACAATATTACAGATCGGGAGGTGAAGTAGAGCGGGA	TGCAGATCAGGTGACATAGGCCGAATAGACCGGACAATATTACAGATCGGGAGGTGAAGTAGAGCGGGA		0	0	999	33:A>T	33	0.518127	0.125364	0.930029	0.069971	0.874636	0.055394	0.219296	0.13015	0.174723	17.8571	17.355	0.971154	-	-	-	1	1	1	-	1	1	1	1	1	1	1	1	-	-	1	1	-	-	1	1	1	2	1	1	1	-	1	-	-	1	1	1	1	-	-	1	-	-	1	1	-	1	1	1	-	1	-	1	1	2	1	1	-	-	1	1	-	1	1	-	1	-	1	1	1	-	1	1	1	1	1	1	1	1	1	1	1	1	1	-	1	-	-	1	1	1	1	1	-	1	-	-	-	-	1	-	1	-	-	-	-	1	1	-	1	1	-	1	1	1	-	-	1	1	1	1	1	1	1	1	-	1	1	1	-	1	1	-	1	-	-	-	1	-	-	-	1	1	1	1	-	1	1	-	1	1	1	1	1	1	-	-	1	2	1	-	-	-	1	-	1	1	1	-	1	1	1	1	1	1	1	1	1	1	-	1	1	1	-	1	1	-	1	1	1	1	1	-	0	-	1	1	1	1	1	1	1	-	-	1	-	1	1	2	-	-	1	1	1	1	-	1	1	1	1	1	0	-	-	-	1	1	1	1	-	1	1	1	1	-	1	-	1	-	1	1	1	-	1	-	-	-	1	1	1	1	1	1	1	1	1	1	-	-	1	1	1	1	-	1	1	-	1	-	1	1	1	-	-	1	0	1	1	1	1	-	1	1	1	-	1	-	-	-	1	-	-	-	-	-	2	-	-	1	1	-	0	-	1	1	1	-	1	-	-	1	-	2	-	-	-	-	1	1	1	-	1	-	-	-	-	-	1	1	2	-	1	1	1	-	-	-	-	-	-	1	-	-	1	1	1	-	1	-	-	-	1	1	0	1	0	-	-	1	1	0	-	1	1	-	1	-	-	0	-	-	-	-	-	-	1	1	1	-	1	1	-	1	-	1	-	-	-	1	-	-	-	1	-	-	0	0	-	1	1	-	1	-	0	1	-	1	1	1	1	1	0	1	0	0	-	-	-	1	-	-	2	1	1	1	-	-	-	0	-	-	1	-	-	1	-	-	-	1	-	-	-	-	-	-	2	-	-	-	-	-	-	-	-	1	1	-	-	1	-	-	0	1	0	-	-	-	1	-	-	1	-	-	-	1	-	-	-	1	-	1	1	-	-	-	-	-	-	-	-	-	-	-	-	-	-	-	0	-	1	1	-	0	1	-	-	-	1	-	-	1	-	-	1	-	0	-	-	1	1	-	-	1	-	1	-	0	-	1	-	-	2	-	-	-	-	-	-	-	-	2	-	1	-	1	-	-	1	-	2	-	1	-	1	1	-	0	-	-	-	2	0	-	-	-	2	-	-	2	-	-	-	-	1	-	-	2	-	1	1	-	-	-	-	-	-	-	-	-	1	-	1	-	1	-	-	-	-	-	-	0	-	-	-	1	-	-	-	1	1	-	-	-	-	-	-	-	1	2	1	-	1	-	1	1	1	1	-	1	2	-	-	1	1	-	-	-	-	-	-	1	-	-	-	-	-	1	1	1	-	1	-	1	-	1	1	-	2	-	-	1	1	1	-
6729	7573982|F|0-32:G>A-32:G>A	TGCAGATGAGCTTCGACGGCGGCACAAGCGGCGGTTTCGCATCGGAGCTACAAGAACTCAAGTCTTGGG	TGCAGATGAGCTTCGACGGCGGCACAAGCGGCGGTTTCGCATCGGAGCTACAAGAACTCAAGTCTTGGG	Chr02	3453260	1	9.69986e-26	32:G>A	32	0.567976	0.960106	0.06117	0.93883	0.039894	0.021277	0.076604	0.114857	0.095731	16.3585	14.52	0.971154	0	-	-	-	0	0	0	-	-	0	-	-	0	0	0	0	0	0	0	-	0	0	0	0	0	-	-	0	-	-	0	0	0	-	-	0	0	-	-	-	0	0	0	-	0	0	-	0	0	-	-	0	0	0	0	0	0	0	0	0	-	0	0	0	-	0	0	0	-	0	0	0	0	0	0	0	0	0	-	-	0	0	-	0	-	-	0	-	-	-	0	0	0	0	0	-	0	-	0	0	0	0	0	0	0	0	0	-	0	0	-	0	0	-	0	-	-	-	0	0	0	0	0	0	0	0	0	-	0	-	0	0	0	-	0	0	0	0	0	0	0	0	-	-	0	0	-	0	0	0	0	-	0	-	0	-	0	0	-	0	0	0	0	0	0	-	0	-	0	0	-	0	0	-	-	0	0	0	0	0	0	0	0	0	0	0	0	-	2	0	-	0	0	0	0	0	0	-	-	0	0	0	0	0	0	-	0	-	-	0	0	0	0	0	0	-	0	0	0	-	0	0	0	0	-	0	0	-	0	-	0	0	-	-	0	0	-	-	0	-	-	0	-	0	0	0	0	0	0	0	-	-	0	0	0	0	-	0	0	0	0	2	0	0	0	0	-	0	0	0	0	0	0	-	0	0	0	0	0	0	0	0	-	0	-	0	0	0	0	-	0	-	-	0	-	0	0	-	-	0	-	-	0	0	0	0	-	-	-	-	-	0	-	0	0	0	0	-	0	0	-	0	-	-	-	-	-	-	-	0	-	-	0	0	-	0	0	0	0	-	-	0	0	0	0	-	1	-	-	0	-	0	-	-	0	-	0	0	0	0	0	0	0	0	0	0	0	0	-	-	0	-	-	0	-	-	-	0	0	-	0	-	1	-	-	0	-	-	-	0	0	0	0	0	-	-	-	0	0	-	0	-	-	0	0	0	-	-	-	0	0	0	0	-	0	-	-	0	0	0	-	0	-	-	0	-	-	-	0	0	-	-	0	-	-	-	-	-	-	-	0	0	-	-	0	-	-	0	-	-	-	-	0	-	-	-	-	-	-	-	0	-	-	-	2	0	-	-	-	-	-	-	0	-	-	0	-	0	0	-	-	-	0	-	-	-	0	0	-	0	0	-	-	-	0	-	-	0	-	-	0	-	-	-	1	-	-	-	0	0	0	0	-	0	-	-	-	-	-	-	0	-	-	-	0	-	-	0	-	0	-	-	-	-	1	1	-	0	-	-	0	0	0	1	-	-	0	-	-	1	-	-	0	-	1	1	-	-	-	-	1	-	-	0	-	-	-	0	-	-	1	-	-	0	0	0	-	-	-	1	1	1	-	-	-	-	2	-	1	-	-	-	0	0	-	-	-	-	-	-	-	-	0	0	2	0	0	-	-	-	-	-	0	-	-	0	0	0	-	0	0	0	-	-	-	-	-	0	0	0	-	0	0	0	0	0	-	0	0	-	2	0	0	-	0	0	-	-	0	-	-	-	-	0	0	2	0	0	2	0	0	0
6730	9841878|F|0-30:T>C-30:T>C	TGCAGTTTCAATCTCAGAGGACCTAAGCTTTACATGTTTGCCCTTTTTCTCTCTGGAACCCTGGTAAGA	TGCAGTTTCAATCTCAGAGGACCTAAGCTTTACATGTTTGCCCTTTTTCTCTCTGGAACCCTGGTAAGA	Chr12	19753710	1	9.76873e-21	30:T>C	30	0.5	0.229607	0.824773	0.175227	0.770393	0.054381	0.353776	0.289044	0.32141	11.5455	3.88254	0.971154	-	0	1	-	-	-	-	2	1	-	0	1	-	1	1	-	-	-	1	-	-	1	-	1	1	-	1	-	0	0	1	1	-	-	1	0	-	-	-	-	0	0	-	-	-	2	-	0	-	-	-	0	0	0	-	-	-	1	1	0	-	-	-	1	-	-	-	-	0	-	0	-	2	-	-	0	1	1	0	0	-	0	-	1	1	-	2	0	-	-	0	1	1	1	-	0	-	-	-	2	1	0	-	-	0	2	-	0	0	-	-	-	0	-	0	2	-	0	-	2	0	-	0	2	1	-	2	-	0	0	-	2	1	-	1	-	-	1	2	-	2	-	-	-	1	-	0	0	-	1	-	-	-	0	-	0	-	1	0	0	0	-	-	-	1	0	-	0	-	2	0	-	2	-	1	0	0	-	0	-	-	-	0	1	1	1	0	2	1	1	1	-	1	-	-	-	1	-	-	1	-	-	-	1	1	1	1	1	-	-	-	-	-	-	0	-	-	-	-	1	-	-	-	-	-	1	-	-	-	-	0	-	0	-	-	-	1	-	-	-	-	-	1	1	-	0	-	-	1	-	-	-	-	1	1	1	-	-	-	1	1	1	-	1	-	1	-	-	1	1	1	1	-	-	1	1	1	-	-	-	-	1	-	-	-	-	-	1	-	-	-	-	1	-	1	1	1	-	-	-	-	-	-	-	-	-	-	1	-	1	1	-	1	-	-	-	1	-	-	-	-	-	-	-	-	-	-	-	1	1	1	1	1	-	-	-	1	1	1	1	-	-	-	1	1	1	1	0	-	-	1	1	-	-	-	1	-	1	-	1	-	-	-	1	1	1	1	1	1	1	1	1	1	-	0	-	-	1	1	-	-	1	1	-	1	1	1	-	-	1	1	-	-	-	-	-	1	-	1	-	-	-	-	-	-	1	1	-	1	1	-	1	1	1	1	1	1	-	1	-	-	1	-	1	-	-	-	1	1	1	1	-	1	-	1	1	2	-	-	-	1	1	1	1	-	1	-	0	1	-	-	1	1	1	-	1	1	-	-	-	1	1	1	-	1	1	-	-	-	1	-	-	1	1	-	1	-	-	1	1	1	-	1	-	-	-	-	1	1	1	-	-	-	1	1	1	-	1	-	2	1	1	-	-	1	1	-	-	1	-	-	1	1	1	1	-	1	-	-	-	-	-	1	-	-	-	-	1	-	-	-	1	1	1	-	1	-	-	-	1	-	-	1	1	1	1	1	1	-	1	1	-	1	1	-	1	1	1	1	1	1	1	-	-	1	1	1	1	1	1	1	1	1	1	0	-	-	1	1	-	-	1	-	-	-	-	1	1	-	1	1	-	-	1	1	-	-	1	1	1	-	1	-	-	-	-	1	-	1	0	-	1	1	1	-	1	1	-	1	1	1	1	-	0	0	-	1	1	-	1	-	1	1	-	1	-	1	-	-	1	1	1	1	-	1	-	-	1	1	1	-	-	-	-	1	-	1	-	-	-	1	-
6731	11825867|F|0-28:G>A-28:G>A	TGCAGAAGAACAAGATCACTTCAAATCCGCAGAACGTCTCGAACTGAGTATTACTTGATGTACAGAAAC	TGCAGAAGAACAAGATCACTTCAAATCCGCAGAACGTCTCGAACTGAGTATTACTTGATGTACAGAAAC	Chr00	95134590	1	2.08485e-27	28:G>A	28	0.539275	0.918768	0.131653	0.868347	0.081232	0.05042	0.149268	0.22864	0.188954	7.128	6.7037	0.971154	0	-	-	0	0	0	0	0	0	-	-	0	0	0	-	0	0	-	0	0	0	0	0	-	0	-	0	-	0	-	0	0	-	-	0	0	-	-	0	-	0	-	0	-	0	-	-	-	0	0	0	0	-	0	0	-	-	0	-	-	0	-	0	-	0	0	0	-	0	0	0	0	0	0	0	-	0	-	0	0	-	0	0	-	0	0	0	0	0	-	0	-	-	-	-	0	0	-	-	0	-	-	0	0	0	0	-	0	0	-	0	0	0	-	0	0	0	0	0	0	-	-	0	0	0	0	0	0	0	0	-	0	0	0	0	-	-	-	0	0	0	-	0	-	0	-	-	0	0	0	0	0	-	0	0	0	0	0	0	0	0	0	-	0	0	0	-	0	-	-	-	0	-	0	0	0	0	-	0	0	0	-	0	0	0	-	0	-	0	0	0	0	0	-	0	0	-	1	0	0	0	0	0	0	-	0	2	-	0	-	0	-	-	2	0	0	2	-	-	-	0	-	0	-	0	0	0	0	0	0	-	0	-	0	0	0	2	0	0	0	0	0	0	-	-	0	0	-	2	0	0	0	0	2	-	-	0	0	0	0	-	0	0	0	-	-	-	0	0	-	0	0	0	0	0	-	0	0	0	1	0	0	0	-	0	0	0	0	-	-	0	-	-	0	0	0	0	0	0	-	0	0	0	0	0	-	-	-	0	-	-	0	0	0	0	0	0	-	-	0	0	0	-	-	2	0	0	0	0	0	0	-	-	-	-	0	-	-	0	-	-	0	-	0	-	-	-	-	-	-	0	1	0	0	0	0	-	-	-	-	0	-	0	-	0	-	-	0	-	-	0	1	0	0	-	-	1	-	0	0	-	-	0	-	0	-	-	0	-	0	-	-	-	-	-	-	-	-	0	-	0	-	0	-	-	0	-	-	-	-	-	-	0	-	0	0	0	-	0	1	0	-	-	0	0	-	1	-	0	-	-	0	-	-	0	0	0	-	-	-	-	-	-	-	0	0	-	0	-	1	-	-	-	-	-	1	1	0	-	-	-	1	-	0	-	-	-	0	-	-	0	-	2	-	2	0	0	-	-	-	-	0	-	-	0	-	-	-	-	0	0	-	-	-	-	-	-	-	-	-	-	-	-	-	-	-	-	-	2	-	-	-	-	0	0	-	0	-	-	-	0	-	-	0	-	-	-	-	-	-	-	-	-	-	-	-	1	1	-	2	0	0	1	-	2	1	0	1	-	0	2	-	0	2	-	-	-	-	1	1	-	-	-	-	1	2	-	-	-	2	0	0	1	-	1	-	-	-	-	-	-	0	-	-	-	1	-	-	-	-	1	-	-	-	1	-	0	0	-	-	2	0	0	-	0	1	0	1	-	-	0	-	0	-	-	-	-	0	0	-	-	0	-	0	0	-	-	1	0	0	0	-	-	1	0	-	-	-	-	-	0	0	0	-	0	1	-	0	0	-	0	-	0	-	-	2	-	-	0	0	0	-
6732	7563149|F|0-27:G>T-27:G>T	TGCAGTAGTGCATTTGTTGTTTTGTTTGGTGATATGATGTGACTAACTGAGACTTTACAATCACAACAT	TGCAGTAGTGCATTTGTTGTTTTGTTTGGTGATATGATGTGACTAACTGAGACTTTACAATCACAACAT	Chr13	20665915	1	4.51291e-24	27:G>T	27	0.548338	0.162534	0.892562	0.107438	0.837466	0.055096	0.272234	0.19179	0.232012	26.5588	38.306	0.971154	-	1	0	-	1	1	-	2	-	1	1	1	0	1	1	1	1	1	1	-	-	1	2	1	-	1	1	-	-	1	1	-	1	2	-	-	1	1	0	1	-	1	1	-	-	0	-	-	1	-	-	-	1	1	-	-	-	1	1	-	1	0	1	1	-	1	-	-	-	1	2	2	-	1	-	0	1	2	2	-	1	2	1	-	1	-	-	1	-	1	1	-	0	-	-	1	-	1	-	-	1	-	1	-	1	1	-	-	-	-	1	1	1	-	-	-	1	-	-	-	-	1	1	-	-	-	-	-	1	-	1	1	-	0	1	-	-	-	-	-	1	1	1	1	1	-	-	-	-	-	-	-	1	1	1	-	-	-	2	-	1	-	-	-	1	1	1	-	-	-	-	-	-	-	-	1	1	1	-	0	-	1	-	-	-	1	1	1	-	1	1	1	2	1	1	2	2	1	0	1	2	2	1	0	-	1	0	-	0	-	-	1	0	1	1	1	-	1	-	-	1	-	1	0	1	1	1	1	-	1	-	-	-	1	0	1	-	1	1	2	1	1	0	1	1	1	0	0	-	-	1	1	-	1	-	1	1	1	0	1	-	-	1	1	-	1	-	1	0	0	2	2	1	1	1	0	-	1	-	1	1	0	1	0	-	-	1	2	-	2	0	1	-	-	0	-	1	-	0	-	-	1	-	-	-	-	-	0	1	1	-	-	-	-	1	-	-	-	-	1	1	-	1	-	-	-	-	-	-	2	-	-	1	-	-	-	-	1	0	-	-	-	1	-	1	1	-	-	1	-	-	0	-	1	1	-	1	1	1	-	1	-	-	1	-	1	1	-	1	-	-	-	-	-	-	1	1	1	1	-	-	1	-	1	1	1	1	-	-	-	1	1	-	-	-	1	1	-	-	-	1	1	-	-	1	1	1	1	1	1	1	-	-	-	1	-	1	1	-	0	-	1	0	-	-	1	-	1	1	-	-	-	1	-	1	-	1	-	-	-	1	-	1	-	-	-	-	1	1	1	1	-	1	-	-	-	-	1	-	1	1	-	-	1	1	-	1	-	-	-	1	-	-	-	1	-	-	0	1	1	1	1	1	1	-	-	1	-	1	-	1	1	1	-	1	-	-	0	-	1	-	-	1	1	-	-	-	-	-	-	1	1	1	1	1	1	-	1	1	1	-	1	1	1	1	-	1	1	-	1	-	1	-	1	1	1	-	-	-	1	1	1	1	-	1	-	-	1	-	1	-	1	1	1	-	1	-	1	1	-	-	-	-	1	1	-	1	1	1	1	1	-	1	1	-	1	1	1	-	1	1	-	1	1	1	1	1	1	-	1	1	1	1	-	-	-	1	1	1	1	1	-	1	-	-	-	-	1	-	-	1	1	1	-	1	1	-	1	1	1	1	-	0	-	-	-	-	0	1	1	1	-	-	-	-	-	1	1	1	1	-	1	1	-	1	1	-	1	1	-	0	-	-	0	-	1	1	-	1	1	1	-
6733	100262785|F|0-24:G>C-24:G>C	TGCAGCACAGAGTAGATAAAGTTGGGCAAAATGGCAAATAATAGCGCCATAATAAAAGGAAAAAATCTG	TGCAGCACAGAGTAGATAAAGTTGGGCAAAATGGCAAATAATAGCGCCATAATAAAAGGAAAAAATCTG	Chr02	8688797	1	4.48109e-29	24:G>C	24	0.850453	0.998224	0.053286	0.946714	0.001776	0.05151	0.003546	0.100893	0.05222	12.4114	3.85294	0.971154	0	0	0	0	0	0	2	0	0	0	2	0	0	0	0	0	0	0	0	0	0	0	0	0	0	0	0	0	2	0	0	0	0	0	0	0	0	0	2	0	0	0	0	0	0	0	0	0	2	0	0	0	0	0	0	0	0	0	0	0	2	0	0	0	0	0	0	0	0	0	0	0	0	0	0	0	0	0	1	0	0	0	0	0	0	0	0	2	0	0	0	0	0	0	0	0	0	0	2	0	0	0	0	0	0	0	2	2	0	0	0	0	2	0	0	0	0	0	0	0	0	0	2	0	2	0	0	0	0	0	0	0	0	0	0	0	2	0	0	0	0	0	0	0	0	0	2	2	0	0	0	0	0	0	0	2	0	0	2	0	0	0	2	0	0	0	0	0	0	0	0	2	0	0	0	2	2	0	2	0	0	2	0	0	0	0	0	0	0	0	0	0	0	0	0	0	0	0	0	0	0	0	0	0	0	0	0	0	0	0	0	0	0	0	0	0	0	0	0	0	0	-	0	0	0	0	0	0	0	0	0	0	0	0	0	0	0	0	0	-	2	0	0	0	0	0	0	0	0	0	0	2	0	0	0	0	0	0	0	0	0	0	0	0	0	0	-	0	0	0	0	0	0	0	0	0	0	0	0	0	0	0	0	0	0	0	0	0	0	0	0	0	0	0	0	0	0	0	0	0	0	0	0	0	0	0	-	0	0	-	0	0	0	2	0	0	0	0	0	0	0	-	0	-	0	-	0	0	0	0	-	-	0	-	0	0	-	0	0	0	0	0	0	2	-	0	0	-	0	-	0	0	0	0	0	0	0	0	0	0	0	0	0	0	-	-	0	0	0	0	-	0	-	0	0	0	0	0	0	-	0	-	0	0	0	0	0	-	0	0	0	-	0	0	-	0	0	0	0	0	0	0	0	-	0	0	-	0	0	0	0	0	0	0	0	-	0	-	-	-	0	0	0	-	-	0	0	0	0	-	-	0	-	0	0	0	-	-	-	-	0	-	-	0	-	0	0	-	0	0	-	0	0	0	-	-	0	0	-	0	0	0	-	-	0	0	-	-	-	0	-	-	0	-	0	0	0	0	0	0	0	-	0	0	-	0	0	0	0	0	0	-	-	-	0	0	-	0	0	0	0	-	0	0	0	-	-	0	0	-	0	0	-	0	-	0	0	0	0	-	0	-	0	0	0	0	0	0	-	0	-	-	-	0	0	0	-	0	0	-	0	-	0	-	0	0	0	0	-	0	0	0	0	0	-	0	0	-	0	0	-	0	-	-	0	0	0	-	0	0	0	0	0	0	-	-	0	-	-	0	0	0	0	0	0	0	-	0	0	-	-	-	0	0	0	-	0	0	0	0	-	-	0	0	0	0	0	0	0	0	-	0	0	0	0	0	0	2	0	0	0	0	0	0	0	-	-	0	0	0	0	0	0	0	0	0	0	0	0	0	0	0	0	0	0	0	-	0	0	0	0	0	0	0	0	0	0	0	0	0	0	0
6734	7548156|F|0-22:C>G-22:C>G	TGCAGTTGAGATCAGGCTTTACCAGGGTGCAACCGTAGAACAGAGTGATGTTCTGATCGCCAGAGGGAA	TGCAGTTGAGATCAGGCTTTACCAGGGTGCAACCGTAGAACAGAGTGATGTTCTGATCGCCAGAGGGAA	Chr05	18242922	2	4.48109e-29	22:C>G	22	0.635952	0.869359	0.24228	0.75772	0.130641	0.111639	0.227148	0.367161	0.297155	20.942	10.7315	0.971154	2	-	0	-	0	-	-	-	0	-	-	-	-	0	0	-	1	0	2	-	0	-	0	-	-	-	-	-	0	-	2	0	0	1	0	0	1	-	0	-	-	-	0	0	-	-	-	-	0	-	1	-	-	0	-	-	0	-	-	-	1	1	1	0	1	-	0	-	0	0	-	-	-	0	-	0	0	1	-	1	-	-	2	0	0	-	-	2	-	0	-	0	0	0	-	2	2	0	-	0	0	0	-	-	2	2	-	2	0	0	2	0	0	-	-	0	0	2	-	2	1	0	0	0	0	0	-	0	0	2	0	2	0	-	2	0	0	0	0	-	0	0	0	1	2	-	0	0	-	2	-	0	1	2	0	1	0	0	0	0	0	2	0	0	0	0	0	2	1	0	-	0	-	0	0	2	1	-	0	-	0	0	1	0	-	1	1	1	0	-	-	0	-	-	0	0	-	1	1	0	0	0	1	0	0	-	0	-	0	-	-	0	-	0	0	1	0	0	0	-	0	-	2	-	-	-	2	0	-	0	0	0	0	0	-	0	-	0	-	0	0	2	-	0	0	0	1	-	0	0	2	0	-	2	0	-	0	0	-	0	0	0	1	0	-	2	-	0	2	-	-	0	0	-	0	0	0	1	0	0	-	-	0	1	-	-	-	-	-	0	0	-	-	0	-	2	-	-	-	0	-	2	0	-	0	-	-	1	0	0	0	-	-	-	1	0	0	-	-	0	-	-	0	-	-	-	0	-	-	-	-	2	-	2	-	-	-	-	0	-	-	0	1	-	0	-	0	-	-	0	-	0	0	0	0	-	1	-	-	-	-	-	-	1	-	1	0	-	2	0	0	-	-	0	0	-	-	-	0	-	0	-	1	-	-	1	2	0	-	-	-	0	-	-	-	1	2	0	0	1	0	-	0	-	0	0	-	0	0	-	-	-	-	0	-	-	1	1	1	1	-	1	-	0	0	-	0	0	1	-	0	1	-	-	0	0	-	0	0	-	0	-	-	-	-	-	0	0	1	0	0	0	0	-	0	-	-	0	-	0	0	0	-	-	0	1	-	0	-	0	0	-	0	-	-	0	-	0	1	-	0	0	1	0	2	-	0	-	0	1	0	-	-	0	-	0	0	1	-	-	1	-	0	0	0	-	-	-	2	0	0	2	0	0	0	0	-	-	0	-	0	-	0	0	0	-	0	0	0	-	0	0	0	0	0	0	-	0	0	0	0	-	0	-	0	0	2	0	-	0	-	2	0	2	-	0	0	0	0	0	0	0	-	0	0	0	0	0	0	0	-	-	0	0	2	0	0	-	-	0	0	-	-	-	0	0	0	0	-	-	0	-	0	0	-	-	0	0	0	0	0	0	0	0	0	0	0	0	0	0	0	0	-	0	-	0	1	-	2	0	2	0	0	-	1	-	0	2	0	0	0	0	0	0	0	0	0	0	0	0	0	1	0	-	0	2	-	0	0	0	0	0	0	0	0	0	0	0	0	0	-	0
6735	7539371|F|0-22:A>G-22:A>G	TGCAGGAGGCGAATAAAAAACTATTCTGATTCGAAACAAATGCATGGTGAGAAATATGATGAAAGAAAA	TGCAGGAGGCGAATAAAAAACTATTCTGATTCGAAACAAATGCATGGTGAGAAATATGATGAAAGAAAA	Chr08	5008551	1	3.48869e-25	22:A>G	22	0.629909	0.976019	0.052758	0.947242	0.023981	0.028777	0.046811	0.099949	0.07338	23.6157	16.0417	0.971154	0	-	0	0	0	0	0	0	-	0	0	-	0	0	0	0	0	0	-	-	-	0	0	0	0	-	0	-	0	0	-	0	0	0	-	0	0	0	0	0	-	0	0	0	-	0	-	0	0	-	0	0	0	-	0	-	0	0	0	0	0	0	0	0	0	0	0	-	0	0	0	-	-	0	-	0	-	0	0	0	0	0	0	0	0	0	-	0	0	0	-	0	0	0	0	0	0	-	0	0	0	0	-	0	0	0	0	0	0	-	0	0	0	-	-	0	0	0	0	0	0	0	0	0	0	0	-	0	0	0	0	0	0	0	0	-	0	0	-	-	0	0	0	0	0	-	0	0	0	0	-	-	0	0	0	0	0	0	0	0	0	0	-	-	0	0	0	0	0	0	0	0	0	-	-	0	0	0	0	-	0	0	0	-	-	0	0	0	-	0	0	2	0	0	0	0	0	0	0	0	0	0	0	0	0	0	0	2	0	0	0	0	0	1	-	0	-	0	0	2	0	0	0	0	-	0	0	0	0	0	0	-	-	2	0	0	0	1	-	0	2	-	0	0	0	2	-	0	0	0	0	0	0	0	0	0	0	0	0	0	0	-	0	0	-	0	-	0	-	0	2	0	0	2	0	0	0	-	0	-	-	0	2	0	0	0	0	0	-	0	-	-	0	-	-	-	0	0	0	0	-	0	0	-	0	0	-	0	0	0	-	0	0	0	-	0	0	-	0	1	-	-	0	-	0	0	1	0	-	-	-	-	-	-	-	-	0	0	0	-	-	0	0	-	-	-	-	0	0	-	-	-	-	-	0	-	0	0	-	0	-	0	0	0	-	0	0	0	-	-	-	-	-	0	0	-	-	-	0	0	-	0	-	-	-	-	-	0	-	0	0	-	0	0	-	0	0	0	0	0	-	-	0	-	-	0	-	0	0	0	0	-	-	-	0	0	0	-	-	-	-	0	0	0	1	-	-	1	0	-	-	-	-	-	-	-	-	-	-	-	0	-	-	0	0	-	-	0	-	0	-	-	0	0	0	0	-	0	-	0	-	0	-	-	0	0	-	1	-	-	-	-	-	-	-	-	-	-	-	0	2	-	-	-	-	-	0	-	-	-	-	-	0	-	-	-	-	0	-	-	0	-	-	0	-	-	-	-	0	-	1	0	-	-	0	0	-	-	-	-	0	-	0	0	0	0	0	-	-	-	-	0	-	-	-	-	0	-	0	1	-	0	0	-	0	-	0	0	-	0	-	0	0	-	0	0	0	0	0	0	-	1	-	0	-	0	0	-	0	0	-	-	0	-	0	-	-	0	0	-	0	0	-	-	-	0	0	0	-	-	0	0	-	0	0	-	0	-	0	-	0	0	-	0	0	-	0	-	-	-	-	0	0	0	0	0	0	0	0	0	-	0	0	-	-	-	-	0	0	-	2	0	-	-	-	0	0	0	0	0	0	0	2	0	0	0	0	-	0	-	-	0	0	0	0	0	-	0	0	0	0	0
6736	7615507|F|0-19:C>T-19:C>T	TGCAGGTTTTTCAATCACTCCTGACGATCGTTACAGAATTTGAGTTCTCAATCATTGGAGCAGCTGAAA	TGCAGGTTTTTCAATCACTCCTGACGATCGTTACAGAATTTGAGTTCTCAATCATTGGAGCAGCTGAAA	Chr01	24843817	1	2.09965e-22	19:C>T	19	0.570997	0.100529	0.920635	0.079365	0.899471	0.021164	0.180846	0.146133	0.163489	6	4.88384	0.971154	-	-	1	1	1	1	-	1	1	1	-	-	1	1	-	-	1	1	-	-	-	1	-	1	1	1	-	1	-	1	-	1	1	1	1	1	1	1	1	1	1	1	1	1	1	1	1	1	-	1	1	-	-	1	1	1	1	-	1	1	1	-	1	1	1	1	1	1	1	1	-	1	1	1	1	1	-	1	1	1	1	-	-	-	1	1	1	1	1	1	1	-	1	-	-	1	1	-	1	-	1	-	1	1	-	-	1	1	1	1	-	1	-	1	-	1	1	1	1	1	1	1	1	-	2	1	1	1	1	1	1	1	-	-	1	1	1	1	1	1	1	1	1	1	1	-	1	-	1	1	1	1	-	-	1	1	-	1	-	1	-	1	-	1	1	1	1	1	1	1	1	1	-	1	1	1	1	1	1	1	1	1	1	1	1	-	-	-	0	-	1	1	1	-	1	-	1	-	1	1	1	1	1	1	-	-	-	1	1	-	-	1	-	-	-	1	-	-	1	1	-	-	1	1	1	1	-	-	-	-	-	-	-	1	1	1	1	1	-	1	-	1	1	1	1	1	1	1	-	1	1	1	-	1	-	1	1	1	1	1	-	-	-	1	-	-	-	1	1	-	1	1	1	1	-	-	-	1	1	-	1	-	1	1	-	-	-	-	-	-	1	1	-	1	1	-	1	1	-	-	1	-	1	-	-	-	-	-	1	-	-	-	-	-	1	-	-	-	1	1	1	-	-	-	-	-	1	1	-	1	-	0	-	1	-	-	1	1	-	1	-	-	-	1	1	1	-	1	1	-	-	1	1	1	1	-	1	-	-	1	1	1	-	1	1	-	-	1	-	0	-	1	0	1	-	1	-	-	1	1	1	-	1	1	-	1	-	1	1	0	1	1	-	1	-	1	1	-	-	-	1	1	-	-	1	1	1	-	1	1	-	1	1	-	1	1	1	-	1	-	-	-	1	1	-	-	1	1	1	-	-	1	-	1	1	-	1	-	1	-	-	0	-	-	1	-	0	1	-	-	-	1	1	-	-	-	-	1	-	1	1	-	-	-	2	1	0	-	1	1	-	-	1	-	1	-	-	-	1	-	-	1	-	1	1	-	1	1	1	1	1	-	1	0	-	0	-	1	1	-	1	1	-	-	-	1	-	-	1	-	1	1	-	1	-	0	-	-	-	-	-	-	-	1	1	0	-	-	1	-	-	-	-	-	-	-	0	-	1	1	0	-	-	-	0	2	-	2	-	0	-	-	1	0	1	2	0	2	1	-	0	-	-	-	0	-	-	0	0	-	-	0	-	-	1	0	-	-	-	0	1	-	-	-	-	-	-	-	2	-	0	-	-	-	-	-	1	1	-	-	-	0	1	-	1	1	-	0	1	-	-	-	1	-	-	-	1	1	-	1	1	1	1	-	1	-	1	1	1	-	0	-	1	-	-	-	-	-	1	1	1	1	1	-	-	1	-	-	1	1	2	-	1	1	-	0	-	1	1	1	1	-
6737	7543145|F|0-17:A>G-17:A>G	TGCAGCTTTGAAGGTATAGTATTTCCCTTCCCTTTACAGATCGGAAGAGCGGTTCAGCAGGAATGCCGA	TGCAGCTTTGAAGGTATAGTATTTCCCTTCCCTTTAC		0	0	999	17:A>G	17	0.595166	0.979695	0.06599	0.93401	0.020305	0.045685	0.039785	0.12327	0.081527	23.7362	12.8571	0.971154	0	-	0	0	0	0	-	0	0	0	0	2	0	0	0	0	0	0	0	-	0	-	0	0	0	0	0	0	0	0	0	0	-	0	-	2	0	0	0	-	0	2	0	0	0	0	-	0	0	-	0	-	0	0	0	-	2	0	0	0	0	-	0	-	0	0	0	0	0	0	0	0	0	2	0	0	0	0	-	0	0	0	0	0	-	0	0	0	0	-	-	2	1	0	0	0	0	0	0	0	1	0	0	0	0	0	0	0	2	0	0	0	0	0	0	0	0	0	0	0	0	0	0	0	0	0	0	0	0	0	0	0	0	0	0	0	0	0	0	0	0	0	0	0	2	0	0	0	0	0	0	0	0	0	0	0	0	2	0	0	0	0	0	0	0	0	0	0	0	0	-	0	0	0	0	0	0	0	0	0	0	2	0	0	0	0	0	0	2	0	0	0	1	0	0	0	0	0	0	0	0	0	0	0	0	0	0	0	-	0	0	0	0	0	2	0	0	0	0	0	0	-	0	1	-	0	0	0	0	0	0	-	0	0	-	0	0	0	0	0	0	0	0	0	0	0	2	-	-	0	0	0	-	0	0	1	1	-	0	-	-	-	2	0	-	0	-	0	0	-	-	-	0	0	0	0	0	0	-	0	0	2	0	0	-	-	0	-	0	0	0	-	0	0	0	-	-	0	0	0	0	0	0	0	0	0	-	-	-	-	0	0	-	-	-	0	0	-	-	0	-	0	-	-	-	-	0	-	-	0	0	-	-	-	-	-	-	0	-	0	-	0	0	-	1	-	-	-	0	-	-	0	-	-	0	-	-	-	-	0	0	-	-	-	0	-	0	-	-	-	-	-	-	0	0	-	-	-	-	-	-	-	-	0	-	-	0	0	-	0	0	-	-	-	-	0	-	-	0	0	-	-	0	-	-	0	-	-	-	0	-	-	-	-	-	-	0	-	-	-	-	-	-	-	0	-	0	0	0	-	-	-	-	-	-	-	-	-	-	-	-	-	0	-	-	-	0	-	-	-	-	-	-	-	-	-	-	-	-	-	-	-	-	-	0	-	-	0	-	-	-	-	-	-	-	0	-	-	-	-	-	-	-	-	-	-	-	0	-	-	-	-	-	-	-	-	-	-	-	-	-	-	-	0	-	-	-	-	-	0	-	0	-	-	-	0	-	0	-	-	0	-	0	0	0	-	0	0	-	-	-	-	-	-	-	-	-	-	-	0	0	-	-	-	0	-	-	0	-	0	-	-	2	-	0	-	0	-	0	-	-	-	-	-	-	-	0	-	0	-	-	0	0	-	-	-	0	-	-	0	-	1	-	-	-	0	-	0	-	0	0	-	-	-	0	-	0	-	0	-	0	-	0	0	0	0	0	0	0	-	-	-	-	0	0	0	0	0	0	0	0	0	0	-	-	-	0	0	0	0	2	0	0	0	-	0	0	0	0	0	0	0	0	-	0	0	-	0	0	0	0	0	0	0	0	0	2	0	0	0	0	0
6738	14505724|F|0-15:A>G-15:A>G	TGCAGTCCACGAAGAATGTAATTGCACAACAAACGAGAAAGGATTGTACAACAAATTGAGTATAAATGC	TGCAGTCCACGAAGAATGTAATTGCACAACAAACGAGAAAGGATTGTACAACAAATTGAGTATAAATGC		0	0	999	15:A>G	15	0.867069	0.977352	0.135889	0.864111	0.022648	0.11324	0.04427	0.234846	0.139558	16.1047	9.03448	0.971154	0	0	0	0	0	0	0	0	0	0	0	0	0	2	0	0	0	0	2	0	0	0	0	0	0	0	-	0	0	0	0	0	0	-	2	2	0	0	0	-	0	0	2	0	0	0	0	0	0	2	0	0	0	0	0	0	0	0	0	0	0	0	0	0	0	0	0	0	0	0	0	0	0	0	0	0	2	2	0	0	0	0	0	0	2	0	0	0	0	2	2	0	0	0	0	0	0	0	0	0	2	0	0	0	0	2	0	0	0	0	0	0	0	0	0	0	2	0	0	0	0	-	0	0	2	0	0	0	2	2	0	0	0	0	0	0	0	0	0	0	2	0	0	2	0	0	0	0	0	0	0	0	2	0	0	0	0	0	2	0	0	0	0	0	0	2	0	0	0	0	0	0	0	0	0	0	0	0	0	0	0	0	0	0	0	2	0	2	2	0	0	-	0	0	0	0	0	-	0	0	0	0	0	0	0	0	0	0	0	-	0	0	0	0	0	0	0	0	0	0	0	-	0	-	0	0	0	1	0	0	0	0	0	0	0	-	-	0	0	-	0	0	-	0	0	-	0	0	0	0	-	0	0	-	0	0	0	0	-	0	-	0	0	0	0	0	-	0	0	0	0	0	0	0	0	0	0	0	0	0	0	0	0	1	2	0	0	0	0	0	2	2	0	-	0	0	1	0	0	0	-	0	1	0	0	0	0	0	0	0	0	0	0	-	-	0	0	0	-	0	-	-	0	-	0	0	0	0	-	2	1	0	0	-	-	-	0	2	2	0	0	0	2	0	0	0	2	0	0	0	0	0	0	0	0	0	0	2	2	2	0	0	0	0	0	0	2	-	0	-	0	-	0	0	-	0	0	0	0	0	0	2	0	2	0	0	0	0	0	-	0	0	0	-	-	2	0	0	0	-	0	0	2	-	0	0	0	0	0	0	0	-	0	0	0	0	0	-	-	0	2	0	0	2	0	0	0	0	-	0	0	-	-	0	0	0	-	-	0	-	0	2	0	2	0	-	0	0	0	1	0	0	0	2	0	0	-	-	-	0	0	0	-	-	0	0	-	-	2	0	0	-	0	-	0	1	0	-	0	0	0	0	0	0	-	-	0	0	2	1	0	0	0	0	-	-	-	0	0	0	0	0	0	2	0	0	0	-	-	-	0	0	0	0	0	2	0	2	2	-	0	0	0	0	0	-	0	-	0	-	0	0	0	0	1	0	2	2	0	0	2	0	0	-	2	0	0	0	-	0	1	0	0	2	0	0	0	0	0	0	0	0	-	-	1	1	0	0	0	0	2	0	1	0	-	-	0	0	-	2	0	2	-	0	2	0	0	0	0	0	-	0	0	0	-	0	0	0	0	0	0	0	0	0	0	0	0	0	0	2	-	2	0	0	0	0	0	2	0	0	0	0	0	-	0	-	-	-	0	-	2	0	0	0	0	0	0	0	0	0	0	0	0	0	0	0	0	0	0	0	0	0	0	0	0	0	0	0	0	0	0	0
6739	9843397|F|0-13:C>A-13:C>A	TGCAGCAAAGGCGCCGTTGGTTGGGAGGGCTAATGATAGAGCTGTGGCAGTCCTTGTCTTGATCAAAAT	TGCAGCAAAGGCGCCGTTGGTTGGGAGGGCTAATGATAGAGCTGTGGCAGTCCTTGTCTTGATCAAAAT	Chr15	7324830	1	2.09965e-22	13:C>A	13	0.60423	0.975	0.07	0.93	0.025	0.045	0.04875	0.1302	0.089475	13.5034	7.5	0.971154	0	-	0	-	0	0	-	0	0	0	0	0	0	-	0	0	0	0	0	-	0	-	-	0	0	0	0	0	0	0	0	0	1	0	0	-	-	0	0	-	0	0	2	0	0	0	0	0	0	-	0	0	0	0	0	-	0	0	0	-	0	-	0	-	0	-	0	-	0	0	0	-	0	1	0	0	0	-	-	0	0	0	-	0	0	0	0	0	0	0	0	-	0	-	0	0	0	0	0	0	0	0	0	0	0	0	-	0	0	-	0	0	0	0	0	0	0	0	0	2	0	0	0	0	0	0	0	0	0	0	0	2	0	-	0	0	0	0	0	0	0	0	0	0	0	0	0	2	0	0	0	0	0	0	0	0	-	0	2	0	0	0	0	0	0	0	0	0	0	0	0	0	0	0	0	0	0	0	0	2	0	0	0	0	-	0	0	2	0	2	0	-	0	0	-	0	-	0	0	2	0	0	0	1	-	-	0	0	2	0	0	0	-	0	-	0	0	-	0	-	0	-	0	1	-	0	1	-	2	-	0	0	0	0	0	0	-	-	-	-	0	-	0	0	0	-	0	0	0	0	0	-	0	0	-	-	0	-	0	-	0	-	0	-	-	0	-	0	2	0	-	1	2	2	0	0	0	0	0	-	0	0	-	2	-	-	0	0	1	2	0	-	-	-	-	-	0	-	0	1	-	-	0	0	0	2	-	0	0	-	0	-	-	0	0	0	0	-	-	-	-	-	-	0	-	0	-	-	-	1	-	0	-	0	-	0	0	0	0	1	0	0	-	-	-	-	0	-	0	0	-	0	0	-	0	-	0	0	-	0	-	0	-	-	-	-	-	0	-	-	0	-	-	-	-	0	-	-	0	-	0	-	0	-	-	0	0	-	0	-	0	0	-	0	-	-	-	-	-	-	0	-	0	-	-	0	-	0	0	0	0	0	-	-	0	-	0	0	-	0	0	-	-	-	-	-	-	-	-	-	-	0	-	-	0	-	-	-	-	-	0	-	-	-	-	-	-	-	-	-	-	-	-	0	0	-	-	-	-	-	-	0	-	-	-	-	-	-	-	-	-	-	0	-	-	-	-	0	0	-	-	-	0	-	-	-	-	-	0	-	-	-	-	-	0	-	-	0	-	-	-	0	-	0	-	0	-	-	0	-	-	-	0	-	-	-	-	0	-	-	0	-	0	0	-	0	0	-	-	-	0	0	-	-	-	0	-	0	-	-	-	-	0	-	0	0	0	0	-	0	-	-	0	-	-	0	0	0	0	-	-	-	-	0	-	-	0	0	0	0	-	0	0	-	-	0	0	0	-	0	0	0	-	-	-	0	-	0	-	0	0	0	0	-	0	0	0	0	0	0	0	0	0	0	0	0	0	-	0	0	-	-	-	0	-	-	0	0	0	0	-	-	0	-	-	-	0	0	0	-	0	0	0	0	0	0	0	0	0	0	0	0	0	0	-	0	-	-	-	2	0	0	0	0	0	0	0	0	0	0	0	-
6740	100549404|F|0-10:T>A-10:T>A	TGCAGAAAATTCCATGGCTGATTATGAAATCCGACCAGTATTTCATCCCATATCTTTTCCTGATGCAAT	TGCAGAAAATTCCATGGCTGATTATGAAATCCGACCAGTATTTCATCCCATATCTTTTCCTGATGCAAT	Chr06	25558496	1	9.69986e-26	10:T>A	10	0.731118	0.966942	0.17562	0.82438	0.033058	0.142562	0.06393	0.289555	0.176743	9.6124	6.65556	0.971154	0	2	0	2	0	-	0	0	0	2	0	0	0	2	0	0	0	0	1	0	0	0	-	0	0	-	0	0	0	2	1	0	0	0	0	0	0	0	-	0	0	0	0	-	0	0	0	2	0	0	0	0	0	0	0	-	0	2	0	0	2	-	0	-	2	1	0	-	2	0	0	0	0	0	-	0	0	0	0	1	0	0	0	0	-	0	0	2	0	-	0	0	0	0	0	0	0	0	2	0	0	0	0	0	2	2	2	2	0	0	2	2	2	0	0	0	-	0	2	2	0	0	1	0	0	0	0	2	2	0	1	2	0	0	0	0	0	0	0	0	0	2	0	0	0	2	0	2	0	2	0	0	2	2	0	2	0	0	0	0	1	1	0	0	0	2	0	0	0	0	0	2	0	0	0	2	2	0	2	0	2	0	0	0	0	2	0	2	-	0	0	0	0	0	0	0	0	0	0	2	-	2	0	2	0	0	0	0	0	0	0	0	0	2	0	2	2	0	0	0	0	-	0	0	0	0	0	2	0	0	0	0	-	0	0	0	1	-	0	2	0	0	0	0	0	0	0	0	-	0	1	0	0	0	-	0	0	-	0	0	0	-	0	0	-	0	-	0	-	0	0	0	0	2	0	0	0	0	-	0	0	0	-	0	0	1	0	0	0	0	0	-	-	2	0	-	0	0	2	-	-	0	0	-	0	0	1	0	-	-	-	2	-	0	0	-	2	-	-	-	2	-	0	0	-	1	2	-	0	0	2	0	0	-	-	-	-	0	-	-	-	0	0	0	0	-	0	0	0	0	0	0	0	0	-	-	0	0	-	-	-	0	-	0	-	2	2	-	0	-	-	-	-	0	0	0	-	0	0	0	-	0	0	-	0	-	-	0	-	0	0	-	-	-	0	0	0	0	0	0	0	-	0	-	0	0	0	0	0	0	0	2	0	0	-	0	0	0	-	0	0	0	0	0	-	-	0	0	0	2	0	-	-	-	-	-	-	-	-	-	0	1	-	-	-	-	0	0	-	-	-	-	1	-	0	-	-	-	-	0	0	-	-	-	0	2	0	-	0	-	0	-	0	-	-	-	-	0	0	0	0	0	-	-	-	-	-	-	-	0	0	-	-	-	0	-	-	0	-	-	0	0	-	0	0	2	-	-	-	-	-	-	0	0	0	-	-	0	-	-	0	-	0	-	0	0	0	0	-	0	-	-	-	-	-	-	0	-	0	-	1	-	-	-	0	0	0	0	-	0	0	0	0	2	-	0	0	0	0	0	0	-	-	-	0	-	0	-	0	0	0	-	0	-	-	-	0	0	-	0	0	-	-	0	0	0	0	0	0	-	0	0	-	-	-	-	0	0	0	0	0	-	0	0	0	0	0	-	2	0	-	0	0	0	2	0	0	0	2	0	2	0	0	0	0	-	0	0	2	0	0	-	0	0	0	0	0	0	0	0	0	2	0	-	0	0	-	-	0	0	0	0	0	0	-	0	0	0	0	0	2	0
6741	100421913|F|0-6:G>T-6:G>T	TGCAGTGCATAGTTTTCTGCAAAAACAATGTTTTCCCTGAAAACATGGGGGCCAATCCACCTTCAACGC	TGCAGTGCATAGTTTTCTGCAAAAACAATGTTTTCCCTGAAAACATGGGGGCCAATCCACCTTCAACGC	Chr09	3429674	1	3.48869e-25	6:G>T	6	0.850453	0.989343	0.08881	0.91119	0.010657	0.078153	0.021087	0.161845	0.091466	8.26021	5.88136	0.971154	0	-	0	-	0	0	0	-	0	0	0	0	0	-	0	0	0	0	0	0	-	0	0	-	0	0	-	0	0	0	0	-	0	-	0	0	0	-	0	0	0	0	-	0	-	0	0	0	0	-	-	0	0	0	0	0	-	0	0	0	0	0	-	0	0	0	0	-	0	2	0	0	0	0	0	0	0	0	0	-	-	0	0	0	0	0	0	0	0	-	-	0	0	0	0	0	-	0	0	0	0	0	0	0	0	0	0	0	-	0	0	0	0	0	0	0	0	0	0	0	0	0	0	0	0	0	0	0	0	0	0	0	0	0	0	0	0	0	0	0	0	0	0	0	0	0	0	0	0	0	0	0	0	0	0	0	0	2	0	-	0	0	0	0	0	-	0	0	0	0	-	0	-	0	0	0	0	0	0	0	0	0	0	0	0	0	0	0	0	0	-	0	0	0	0	0	0	0	0	0	0	0	0	-	-	-	0	0	0	0	0	0	0	0	0	-	0	0	0	0	0	-	0	0	0	-	0	0	0	0	0	0	0	0	0	0	0	0	0	0	0	0	0	0	0	0	-	2	0	0	0	0	0	0	0	0	0	0	0	0	0	-	0	0	-	0	-	-	0	0	0	0	-	0	0	-	0	-	0	0	0	0	0	-	0	0	0	0	0	0	0	0	0	2	0	-	0	0	0	0	-	0	0	0	0	-	-	0	0	0	0	0	0	0	-	0	0	0	0	-	0	-	0	-	0	0	0	0	-	0	-	0	2	0	0	0	0	0	0	0	0	0	2	0	0	0	0	-	0	2	0	0	-	0	0	0	2	0	2	0	0	-	0	0	0	2	0	0	2	1	0	0	0	0	0	0	0	2	0	-	0	-	0	2	2	-	0	0	-	0	0	0	1	0	-	0	0	0	0	2	0	0	0	-	0	0	0	2	0	0	-	0	0	0	0	0	0	1	0	0	0	0	-	0	-	0	0	0	2	0	0	0	-	0	0	0	0	0	0	-	0	0	-	2	-	0	0	0	-	0	-	0	2	0	0	0	-	0	0	0	0	0	0	-	0	1	-	0	2	0	0	-	0	-	0	1	0	0	0	0	0	0	2	0	0	-	0	0	2	2	0	0	0	-	0	0	-	0	0	-	0	0	0	0	0	2	0	-	0	-	0	2	0	0	0	2	0	-	0	-	0	0	0	2	0	0	2	0	0	0	-	0	0	0	0	0	0	0	0	0	0	-	2	-	0	0	2	2	0	0	0	0	0	0	0	0	0	0	2	0	0	-	0	0	0	0	0	0	2	0	0	0	0	0	0	0	2	0	1	0	0	0	-	0	0	0	0	0	0	0	0	0	0	0	0	0	2	0	0	0	0	0	0	0	0	0	0	0	0	0	-	0	2	0	0	0	0	0	0	2	0	0	-	-	-	-	0	0	0	0	2	0	0	-	0	0	0	0	2	0	2	0	0	-	0	2	-	0	0	0	0	0	-	0	0	0	2	0	2	2	-	0
6742	19444878|F|0-37:T>G-37:T>G	TGCAGTATGTAGTGGAGTTGCAACGGCGGCTGCAATCTGCTGGGGTTGGTGAGGTTTGGCCAACAGAAG	TGCAGTATGTAGTGGAGTTGCAACGGCGGCTGCAATCTGCTGGGGTTGGTGAGGTTTGGCCAACAGAAG	Chr01	13921740	1	4.48109e-29	37:T>G	37	0.910876	0.998342	0.072968	0.927032	0.001658	0.07131	0.003311	0.135288	0.0693	12.491	5.98039	0.971074	0	0	0	0	0	0	0	0	0	0	0	0	0	0	0	0	0	0	0	0	0	0	0	0	2	0	0	0	0	0	0	0	0	2	2	0	0	-	0	0	0	0	0	2	2	0	0	0	0	0	-	0	0	2	0	0	0	0	0	0	0	0	0	0	2	0	0	0	0	2	0	0	0	0	0	0	0	0	0	0	2	0	0	0	0	0	0	0	0	0	0	0	0	0	0	0	0	0	0	0	0	0	0	0	0	0	0	0	0	0	0	2	0	0	0	0	0	0	0	0	0	0	0	0	0	0	0	0	0	0	2	0	0	0	0	0	0	0	0	0	0	0	0	0	0	0	0	0	0	2	0	0	0	0	0	0	0	0	0	0	0	2	0	0	0	0	0	0	0	0	0	0	0	0	0	0	0	0	0	0	0	0	2	0	0	0	0	0	0	0	0	0	0	0	0	0	0	0	0	0	0	0	0	0	0	0	0	0	0	0	0	0	0	0	2	0	0	0	0	0	0	0	0	0	0	0	0	0	0	0	0	0	0	0	0	0	0	0	0	0	0	0	0	0	0	0	0	0	0	0	0	0	0	0	0	0	0	0	0	0	0	0	0	2	-	0	-	0	0	0	0	0	2	0	0	0	0	0	0	0	0	0	0	0	0	0	0	0	0	0	0	0	0	0	0	0	0	0	0	0	0	0	0	0	0	0	0	0	0	0	0	0	0	0	0	0	0	0	0	0	0	-	0	-	0	0	0	0	-	0	0	2	0	0	-	0	0	0	0	0	-	0	0	0	0	0	0	0	0	0	0	0	0	0	0	0	0	0	-	0	0	0	0	0	0	0	0	0	0	0	-	0	0	0	0	0	0	0	0	0	0	-	0	0	2	0	0	0	2	2	0	0	0	0	0	0	0	0	0	0	0	0	0	-	-	0	0	0	0	0	0	0	0	0	-	0	0	0	0	0	0	0	0	0	0	-	0	0	0	0	0	0	-	0	0	0	0	-	-	-	0	2	0	2	-	0	0	0	0	0	0	0	0	0	0	0	-	0	0	0	0	0	0	0	0	0	1	-	0	-	0	0	0	-	0	0	0	0	0	0	0	0	-	-	-	-	0	0	0	0	0	-	-	0	0	-	0	-	0	0	0	-	-	0	0	0	0	-	0	-	0	0	0	0	-	0	0	0	0	-	0	-	0	0	0	0	0	0	0	-	-	0	0	0	0	0	0	0	0	0	-	-	0	-	0	0	2	0	-	0	0	0	0	0	0	0	0	0	0	0	0	-	0	0	0	0	-	0	0	0	0	0	0	0	0	-	-	0	-	0	0	0	-	0	0	0	-	0	0	0	0	0	-	-	0	-	0	0	0	0	0	0	0	2	0	0	2	0	0	2	-	0	0	0	0	2	0	0	2	2	0	2	0	0	0	-	0	0	2	0	-	2	0	0	0	2	2	0	2	0	2	2	0	0	2	0	2	2	2	0	0	0	0	0	2	0	0	0	0	0	0	0
6743	100485519|F|0-11:G>A-11:G>A	TGCAGGGTTGAGTGTGGGGAAGAAGTTCTATGGAGGGATTGGGTTGCCAGTGAACAAGGGGAGGCCTCA	TGCAGGGTTGAGTGTGGGGAAGAAGTTCTATGGAGGGATTGGGTTGCCAGTGAACAAGGGGAGGCCTCA	Chr01	3651256	1	4.48109e-29	11:G>A	11	0.904834	0.981636	0.073456	0.926544	0.018364	0.055092	0.036053	0.13612	0.086087	6.16006	4.08	0.971074	0	0	0	0	0	0	0	0	0	0	0	0	0	-	0	0	0	0	0	2	0	0	0	0	0	0	0	0	0	0	0	0	0	0	0	0	0	0	0	0	2	0	0	0	0	0	0	0	0	-	-	0	0	0	0	0	-	0	0	0	0	0	0	0	0	0	2	0	0	0	0	0	0	0	0	0	0	0	-	0	0	0	0	0	0	0	0	0	0	0	-	0	0	0	0	0	-	0	0	0	0	0	0	0	-	0	0	0	0	0	0	0	0	0	0	0	0	0	0	0	0	0	0	0	2	0	0	0	0	0	0	0	0	0	-	0	0	0	0	0	0	0	0	0	0	0	0	0	0	0	0	0	0	0	0	0	0	0	0	0	0	0	0	0	0	0	0	0	0	0	0	0	0	0	0	0	0	0	0	0	-	0	0	0	0	0	0	0	0	0	0	0	0	-	0	0	0	0	0	0	0	0	0	0	0	0	0	0	0	0	0	0	0	0	0	0	0	0	0	0	0	0	0	0	0	0	0	0	0	0	0	0	0	0	0	0	0	0	0	0	0	0	0	0	0	0	0	0	0	0	0	0	0	0	0	0	0	0	0	0	0	0	0	0	-	0	-	0	0	0	0	0	0	0	0	0	0	0	0	0	0	0	0	0	0	0	0	0	-	0	0	0	0	0	0	0	0	0	0	0	-	-	0	0	0	0	0	0	0	0	0	0	0	0	0	0	0	0	0	0	0	0	0	0	0	0	0	0	-	0	0	0	0	0	-	-	0	0	2	0	0	0	-	0	0	0	1	-	0	0	0	0	0	0	0	0	1	0	0	0	0	-	0	0	-	-	-	0	0	0	0	0	-	-	0	0	-	0	0	0	0	-	0	0	0	0	0	0	0	0	0	0	-	0	0	0	-	0	0	0	0	0	0	0	0	0	0	0	0	0	0	0	0	0	-	-	0	0	0	0	0	0	2	0	0	0	2	0	0	0	0	0	0	0	0	1	-	-	0	-	0	2	0	0	0	0	2	0	0	-	0	0	2	0	0	0	-	0	1	0	0	0	0	-	0	0	-	2	-	0	0	-	0	0	-	2	0	0	0	0	0	0	0	-	-	-	0	0	2	0	0	0	-	0	0	-	0	0	0	0	0	0	0	0	0	0	2	-	0	0	0	0	0	2	-	0	0	0	2	-	0	0	0	1	0	0	2	2	0	0	0	0	1	0	2	2	0	0	2	0	0	0	0	-	0	0	0	0	0	2	-	2	0	1	0	0	0	0	2	0	2	-	-	0	2	0	0	1	2	0	0	0	-	0	0	0	0	0	-	0	1	0	0	0	0	0	-	1	0	0	0	0	0	2	0	-	0	0	0	0	0	0	0	2	0	0	0	0	0	2	-	0	0	0	0	0	0	0	0	0	0	0	1	0	0	-	0	0	0	0	0	0	0	0	0	2	0	0	0	0	-	0	0	0	0	0	0	-	0	0	0	2	0	0	0	2	0	0	0	0	0	0
6744	100485622|F|0-11:C>A-11:C>A	TGCAGGTAGGACCAATGAACATTACTGAGTTCAAGTGCAGATGCACTTCTAGTAAAGAAAAAGCTGTGG	TGCAGGTAGGACCAATGAACATTACTGAGTTCAAGTGCAGATGCACTTCTAGTAAAGAAAAAGCTGTGG	Chr09	8854916	1	4.48109e-29	11:C>A	11	0.92145	0.983607	0.103279	0.896721	0.016393	0.086885	0.032249	0.185224	0.108737	16.4323	7.17391	0.971074	0	0	0	0	0	0	0	0	0	0	0	0	0	0	0	0	0	0	0	-	0	0	0	0	0	0	0	0	0	0	0	0	0	0	0	0	0	0	0	0	0	0	0	0	0	0	0	0	0	0	0	2	0	0	0	0	0	0	0	0	0	0	0	0	0	0	0	0	0	2	0	0	0	0	0	0	0	0	-	0	0	0	0	0	0	0	0	0	2	0	0	0	0	0	0	0	0	0	0	0	0	0	0	0	0	0	0	0	0	0	0	0	0	0	0	0	0	0	0	0	0	0	0	0	0	0	0	0	0	0	0	0	0	0	0	0	0	0	0	0	0	0	0	0	0	0	0	0	0	0	0	0	0	0	0	0	0	0	0	0	0	0	0	0	0	0	0	0	0	0	-	0	0	0	0	0	0	0	0	0	0	0	0	0	0	0	0	0	0	0	0	0	0	0	0	0	0	0	0	0	0	0	2	0	0	0	0	0	0	0	0	0	0	2	0	0	0	0	0	0	0	-	0	0	-	0	0	0	0	0	0	0	0	2	0	0	2	0	0	0	0	0	-	0	0	0	0	0	0	0	2	2	2	0	0	0	0	2	0	0	0	0	0	0	-	0	-	0	0	0	0	0	0	0	0	0	0	0	0	0	0	2	0	0	0	0	0	0	0	0	0	0	-	0	0	0	0	0	0	0	0	0	0	0	0	0	-	0	2	0	0	0	0	0	0	0	0	0	0	0	0	-	0	0	0	0	0	0	-	0	0	0	0	0	-	0	0	0	0	2	0	0	0	0	0	0	0	1	0	2	0	0	0	0	0	0	0	0	0	0	0	0	0	0	0	0	0	0	0	0	0	0	0	0	0	0	-	0	0	0	0	-	0	0	0	0	0	0	0	2	0	0	0	0	0	2	0	0	0	-	0	2	0	-	0	0	0	0	0	0	0	0	0	0	-	0	0	0	0	0	0	0	0	0	0	0	2	0	0	0	-	0	0	-	2	-	0	-	2	2	2	0	0	0	-	-	0	2	0	0	0	0	0	0	0	0	0	0	-	0	0	2	-	-	0	0	0	-	0	0	0	0	0	-	1	0	0	0	0	0	2	0	0	0	-	-	-	0	0	0	-	0	0	0	0	2	-	0	-	2	0	0	0	0	0	0	-	-	2	0	1	0	0	2	0	0	-	0	1	-	0	2	0	0	1	0	-	0	-	0	0	0	0	0	0	0	0	2	2	1	2	0	0	0	0	0	0	0	-	2	0	0	2	2	0	0	0	0	2	2	0	0	0	0	0	0	-	0	2	0	0	2	0	1	0	0	0	0	-	0	0	0	-	0	-	2	0	0	2	0	1	0	0	-	-	-	0	2	2	0	0	-	0	2	2	0	0	0	1	0	0	2	2	2	0	0	0	0	0	0	0	0	0	-	0	-	0	0	0	0	2	2	0	0	0	0	0	0	0	0	0	0	2	1	0	0	0	0	0	0	0	0	0	0	0	0	0	0	0	0	0	0
6745	9841509|F|0-7:A>T-7:A>T	TGCAGGCACAGACTATCTATATATGGACAGTGGTTGGGTATTAGTCTTAGGAGTTTGTTCATTTTTTGT	TGCAGGCACAGACTATCTATATATGGACAGTGGTTGGGTATTAGTCTTAGGAGTTTGTTCATTTTTTGT	Chr15	2600373	1	1.62313e-23	7:A>T	7	0.891239	0.940678	0.266102	0.733898	0.059322	0.20678	0.111606	0.390583	0.251095	19.9118	11.6575	0.971074	0	0	0	0	0	0	0	2	0	2	1	1	0	0	1	0	1	0	2	0	2	0	1	0	0	0	-	0	0	0	2	2	0	0	0	0	0	0	-	1	0	1	0	0	1	0	0	1	0	0	2	0	1	0	0	0	0	0	2	1	0	-	1	2	0	2	0	-	0	2	2	0	0	0	0	0	2	0	0	0	2	2	-	0	-	2	0	2	0	0	0	0	2	0	0	1	0	0	2	0	0	0	0	0	0	0	2	0	0	0	0	2	0	0	0	0	0	0	0	2	0	2	2	2	0	0	0	-	0	0	0	0	0	1	-	0	0	0	0	0	0	2	0	0	0	2	0	2	0	0	0	0	2	0	0	-	2	2	-	2	0	0	0	0	0	2	0	2	0	0	0	0	0	-	0	2	0	0	0	0	0	0	0	0	0	2	2	2	2	0	0	2	0	0	0	2	0	0	0	0	0	0	0	0	0	0	2	0	2	2	0	-	0	0	0	2	2	0	2	0	0	0	-	2	-	-	0	0	0	0	0	0	0	0	0	0	2	0	-	0	0	0	2	2	0	2	2	0	2	0	2	0	0	2	0	2	0	1	2	0	0	0	0	0	0	0	-	2	0	0	0	0	0	-	0	0	2	0	2	0	1	0	0	2	2	2	2	0	-	0	2	0	0	-	2	2	2	0	2	0	0	0	2	1	0	0	-	0	2	-	0	2	2	0	0	2	2	0	0	0	1	2	0	2	0	0	-	0	0	2	0	0	0	0	0	-	0	0	2	-	2	0	0	0	1	-	0	0	1	0	0	2	2	2	1	-	0	0	0	0	0	0	0	0	0	-	0	2	2	-	0	0	0	-	2	-	-	0	1	2	0	-	2	0	1	0	1	2	0	0	2	0	2	-	-	2	0	0	0	-	0	0	2	-	-	0	0	2	1	0	0	2	0	0	0	-	0	0	2	0	2	0	0	0	2	-	-	0	0	0	0	1	-	0	0	0	0	0	0	-	1	0	1	0	0	0	0	0	0	0	0	0	2	0	0	0	0	0	0	0	-	0	0	-	0	0	-	0	0	-	0	0	0	-	-	0	0	0	0	0	0	0	1	0	0	-	0	0	0	0	1	-	0	0	1	-	0	2	2	0	0	-	0	0	0	0	-	-	2	1	0	0	-	0	-	0	2	0	0	-	0	0	0	0	0	0	0	0	1	0	-	0	0	0	0	0	0	0	0	0	-	-	0	-	0	0	0	0	0	0	0	-	0	0	0	0	0	0	0	0	0	0	-	0	0	0	0	0	0	0	0	0	0	0	0	-	0	0	0	0	0	0	0	-	0	0	0	0	0	0	0	0	0	0	0	-	0	0	0	0	0	0	0	2	2	2	0	0	2	0	-	0	0	2	0	0	0	0	2	0	2	-	-	0	0	-	-	0	2	1	0	0	0	2	0	0	0	0	0	0	2	2	0	2	0	2	0	1	0	0	2	2	2	0	0	0	2	0	2	0	0	0
6746	7564009|F|0-43:A>G-43:A>G	TGCAGATCGTGCAAAATGAGTAAATGACAACTGACTCTTGAAAAGATTACAGCAAATTACAGATCGGAA	TGCAGATCGTGCAAAATGAGTAAATGACAACTGACTCTTGAAAAGATTACAGCAAATTAC	Chr03	11900157	1	6.04135e-22	43:A>G	43	0.708459	0.102345	0.953092	0.046908	0.897655	0.055437	0.183742	0.089416	0.136579	34.4182	40.649	0.971014	1	1	1	1	1	1	1	1	1	1	1	1	1	1	1	1	1	1	2	-	1	-	1	1	1	-	1	1	1	1	2	2	1	-	1	1	1	-	1	1	-	1	1	1	1	1	-	2	1	-	1	1	1	1	-	1	1	1	1	2	1	1	1	1	1	1	1	1	1	1	-	1	1	1	1	1	0	2	-	1	-	1	1	1	1	1	1	1	1	1	1	1	1	1	1	1	1	1	1	1	1	1	-	1	1	1	1	1	1	1	1	1	1	1	1	1	2	2	1	1	1	1	1	1	1	1	1	1	1	2	1	1	1	1	1	1	1	1	1	1	1	2	1	2	1	1	1	1	1	1	1	-	2	1	1	1	1	1	1	1	1	1	1	1	1	1	1	1	1	1	1	1	1	1	1	2	1	1	1	1	1	1	1	1	1	1	1	1	1	1	1	1	1	1	1	1	0	1	-	1	-	1	1	1	1	1	1	-	1	1	1	1	1	1	1	1	1	1	1	-	1	1	1	1	-	1	1	1	1	1	1	1	-	1	1	1	1	-	1	-	1	1	1	-	1	1	1	-	1	1	1	1	1	1	1	-	1	-	1	1	1	1	1	1	-	1	-	1	1	1	1	1	1	-	1	1	1	1	1	1	-	1	-	1	1	1	1	-	1	1	1	1	1	1	1	1	1	1	1	1	-	-	1	1	1	1	1	1	-	1	1	-	1	1	-	1	1	-	1	1	-	-	1	-	-	1	1	-	-	1	1	1	1	1	-	-	1	-	1	1	-	1	1	1	2	-	1	-	1	1	1	1	1	-	1	1	1	1	-	-	1	1	1	1	-	1	0	1	1	-	-	1	-	1	1	1	-	1	0	1	1	-	-	1	1	1	1	1	1	1	1	2	1	1	-	1	1	1	-	-	2	1	1	-	1	1	1	1	-	-	1	1	1	-	-	1	1	1	1	-	1	1	1	1	-	-	-	0	1	1	-	1	-	-	-	-	-	-	-	-	2	-	-	1	-	-	-	-	-	2	-	-	1	1	1	-	1	-	-	-	1	-	-	-	-	1	-	-	1	1	-	-	1	-	-	1	1	1	1	1	-	1	1	-	1	-	2	0	1	1	-	-	-	-	1	-	-	1	1	-	-	-	-	-	-	1	-	-	-	-	-	-	1	-	-	-	1	0	1	-	1	-	1	0	-	-	-	1	1	1	1	1	1	-	-	-	0	0	-	-	1	-	-	0	0	-	1	-	-	-	-	1	0	-	0	-	-	-	-	1	-	1	1	1	-	-	-	-	-	0	0	-	-	-	1	0	-	1	-	-	-	0	-	-	-	-	1	1	-	1	0	1	-	-	-	-	0	-	-	-	0	1	1	1	-	1	2	1	-	1	1	-	2	-	-	0	1	1	2	1	-	2	1	1	1	-	-	1	-	1	-	1	1	1	1	-	1	1	1	-	1	-	-	-	1	1	-	2	1	1	2	-	1	1	-	1	2	1	1	1	1	1
6747	100416965|F|0-39:G>A-39:G>A	TGCAGAGAATGAGAAAATCATAAGAAAATATTATCCAGTGGAGAAGGGCCCTATAACTAATGTTGATCC	TGCAGAGAATGAGAAAATCATAAGAAAATATTATCCAGTGGAGAAGGGCCCTATAACTAATGTTGATCC	Chr14	8235488	1	4.48109e-29	39:G>A	39	0.770393	0.988235	0.047059	0.952941	0.011765	0.035294	0.023253	0.089689	0.056471	4.92469	3.59259	0.971014	0	0	0	0	0	0	-	0	-	0	-	-	0	0	0	0	0	0	0	0	-	-	0	-	-	0	0	0	0	0	-	0	0	0	-	0	-	0	-	0	0	-	0	0	0	-	-	-	0	-	0	0	0	0	0	-	-	-	0	0	0	-	0	0	0	-	-	-	0	-	-	0	0	-	0	0	0	0	-	-	0	0	0	0	-	0	0	0	-	0	-	-	0	0	-	0	-	-	0	0	0	0	0	0	0	0	0	0	0	0	0	0	0	0	0	0	0	0	0	0	0	0	0	2	0	0	0	0	0	0	0	0	0	-	0	0	0	-	0	-	0	-	0	0	-	0	0	0	0	-	0	-	0	0	0	0	0	0	-	0	0	0	0	0	0	0	0	0	0	-	0	0	0	0	0	0	0	0	-	0	-	0	0	0	0	0	0	-	0	0	0	0	-	0	0	0	0	0	-	-	-	-	0	0	0	-	0	0	0	0	0	0	0	-	-	-	0	0	0	0	0	-	0	0	-	0	0	0	0	0	0	0	0	0	0	0	0	0	-	0	0	-	0	0	0	0	0	-	0	-	0	0	0	0	0	0	0	0	0	-	0	-	0	-	-	-	-	-	0	-	0	0	0	0	0	0	0	0	-	0	0	0	0	0	0	0	0	0	-	0	-	0	0	0	0	-	0	0	0	0	0	0	0	-	2	0	-	0	0	0	0	0	0	0	-	0	-	-	0	0	0	0	-	-	0	0	0	0	-	0	0	0	0	-	-	-	-	-	2	-	-	2	0	0	0	-	0	-	0	-	0	0	2	-	0	-	0	0	0	0	0	0	2	2	0	-	0	0	0	0	0	0	-	0	0	-	0	0	1	0	0	-	0	0	-	0	0	0	0	0	0	0	0	0	1	0	0	0	0	0	0	0	0	-	0	0	0	0	0	0	0	0	0	-	0	0	-	0	0	0	0	-	0	0	-	-	0	0	2	-	-	0	0	0	0	0	-	-	0	0	-	0	0	0	1	0	0	0	0	0	0	-	0	0	-	0	0	0	-	0	0	0	-	0	-	2	0	0	0	0	0	0	0	0	-	0	0	0	0	0	0	0	0	0	0	-	0	0	-	0	-	-	0	0	2	-	-	0	0	0	0	-	0	0	0	0	0	-	-	-	0	0	-	0	0	0	-	0	0	-	0	-	0	2	0	0	0	0	0	-	0	0	0	0	0	0	0	0	0	0	0	0	-	0	0	0	0	0	0	0	0	0	0	0	0	0	0	0	0	0	0	0	-	0	0	0	0	0	0	0	0	0	-	0	1	0	0	0	-	0	0	0	0	-	0	0	-	0	0	0	0	0	0	-	0	0	0	0	0	0	0	0	2	1	0	0	0	-	0	0	-	0	0	2	0	0	-	0	0	2	0	0	-	-	0	-	1	0	0	0	0	0	0	0	0	2	0	0	-	0	0	0	0	-	0	2	-	-	0	0	0	0	-	-	2	0	0	0	0	0	-	2
6748	7562204|F|0-33:G>A-33:G>A	TGCAGCAACAGAGAAGTCAGCATCCGAGGACACGGCAGATAAAGAGCTTCAAGAGAGTTTACAGATCGG	TGCAGCAACAGAGAAGTCAGCATCCGAGGACACGGCAGATAAAGAGCTTCAAGAGAGTTTAC	Chr01	31519421	1	4.92971e-23	33:G>A	33	0.76284	0.988119	0.055446	0.944554	0.011881	0.043564	0.02348	0.104743	0.064111	33.0335	8.4	0.971014	0	0	0	0	0	0	0	0	0	0	-	0	0	0	0	0	0	0	0	0	0	-	0	0	0	-	0	0	0	0	0	0	0	0	0	0	0	0	0	0	0	0	0	0	0	0	-	0	0	0	0	0	0	0	0	0	0	0	-	0	0	0	0	0	0	0	0	0	0	0	0	0	0	2	0	0	0	0	-	0	0	0	0	0	0	0	0	0	0	0	0	0	2	0	0	0	0	0	0	0	0	2	0	0	0	0	0	0	0	0	0	0	0	0	0	0	0	0	0	0	2	0	0	0	0	0	0	0	0	0	0	2	0	-	0	0	0	0	0	0	0	0	0	0	0	0	0	0	0	0	0	0	0	0	0	0	0	0	0	0	0	0	0	0	0	0	0	0	0	0	0	0	0	0	0	0	0	0	0	0	0	0	0	0	0	0	0	0	0	-	0	0	0	0	0	0	0	0	0	0	0	0	0	0	0	0	0	0	2	0	0	0	0	0	2	0	0	0	0	0	0	-	0	0	-	0	0	0	0	0	0	0	0	-	0	0	-	0	0	0	0	0	2	0	0	0	0	0	0	0	0	0	0	0	0	0	0	0	0	0	0	0	0	0	-	0	-	0	0	0	0	-	0	0	0	0	0	0	0	0	-	0	0	0	0	2	0	0	-	0	0	0	0	0	0	0	0	-	0	0	0	0	0	0	-	0	-	0	0	0	-	0	-	0	0	0	0	0	-	0	0	-	0	-	-	0	0	0	-	-	-	-	0	0	-	0	-	0	0	-	-	0	-	0	-	-	0	-	0	-	-	0	-	0	0	0	-	0	-	0	-	-	0	0	-	-	0	0	0	-	2	-	2	0	0	-	0	0	0	0	0	-	0	-	0	0	0	-	0	0	0	0	-	0	-	0	0	-	0	0	0	1	-	-	2	0	-	2	-	-	-	0	-	-	0	-	-	-	-	0	0	0	0	0	0	-	-	-	0	0	-	0	-	-	0	0	-	-	0	-	0	-	-	0	-	0	-	-	-	0	0	-	0	-	-	-	-	0	-	0	-	0	-	-	0	0	-	0	0	-	-	-	0	-	0	0	0	-	0	-	0	0	0	-	-	-	0	-	0	0	0	-	-	0	0	-	-	0	0	-	0	-	-	0	-	0	-	-	0	-	0	0	-	0	-	0	-	1	-	-	-	-	0	0	1	0	-	2	-	-	-	-	-	0	1	0	0	0	0	0	0	-	-	-	-	0	0	2	-	0	-	-	2	0	-	0	2	-	2	0	0	-	-	0	0	-	0	0	0	-	0	0	0	0	0	0	1	0	-	1	0	0	-	-	0	-	-	0	0	0	0	-	-	-	0	-	0	0	0	-	0	0	0	0	0	0	0	0	-	-	0	0	0	0	0	-	0	0	-	0	0	0	2	-	0	-	0	0	0	0	0	0	0	0	0	0	0	0	0	0	0	0	0	0	0	0	-	0	0	2	2	0	0	0	0	2	0	0	0	0	0	0
6749	7547567|F|0-28:A>C-28:A>C	TGCAGGTATTTGCCATTGTTTTTGCATTACTCCCAATATTTACTTCCTTAGGTGACAAACAAAAATCGA	TGCAGGTATTTGCCATTGTTTTTGCATTACTCCCAATATTTACTTCCTTAGGTGACAAACAAAAATCGA		0	0	999	28:A>C	28	0.648036	0.932401	0.104895	0.895105	0.067599	0.037296	0.126059	0.187784	0.156922	21.8369	15.0577	0.971014	0	-	0	0	0	0	-	0	1	0	-	-	0	2	0	-	-	0	0	0	0	0	0	0	0	0	-	0	-	0	-	0	-	0	-	0	0	-	0	-	0	0	0	0	0	-	0	0	0	0	-	0	-	0	-	0	0	0	0	0	-	1	-	-	0	0	0	0	0	0	0	0	0	0	-	0	0	-	0	0	0	0	0	0	0	0	0	0	0	0	0	0	0	0	0	0	0	0	0	0	0	-	-	1	0	0	0	0	-	-	0	0	0	0	1	-	-	0	-	-	0	0	0	0	0	-	2	-	0	0	-	-	0	-	-	0	0	-	0	0	0	0	0	-	0	0	-	0	0	-	-	1	0	0	0	0	-	0	0	0	0	-	0	0	0	-	0	0	0	0	0	0	-	0	2	0	0	0	0	0	-	-	0	-	2	0	-	0	0	-	0	0	0	0	0	0	1	0	0	0	0	0	0	0	0	0	0	0	2	0	0	0	0	0	0	0	0	0	0	0	0	-	0	-	0	0	0	0	0	0	0	-	0	0	-	0	0	0	0	0	0	0	0	0	0	0	0	0	-	-	0	0	-	-	0	0	0	0	0	0	-	0	0	0	0	0	-	0	0	0	0	0	0	0	0	-	-	0	-	0	0	0	0	0	0	-	0	-	-	0	0	0	-	-	0	-	0	0	0	0	0	0	0	0	0	0	-	0	0	0	-	-	0	0	0	-	0	-	0	0	0	-	0	-	-	0	0	0	-	0	0	2	-	0	1	-	0	-	-	-	-	0	0	0	-	-	-	-	-	-	0	-	0	-	-	-	0	-	0	-	0	-	0	0	0	-	0	0	0	1	-	-	-	0	-	-	-	-	0	-	-	-	1	0	0	0	1	0	0	-	-	-	-	-	-	-	1	0	0	-	1	0	-	-	-	0	1	-	-	1	1	1	-	-	-	-	1	-	-	2	0	0	0	0	-	-	-	0	0	-	-	0	-	0	0	-	-	-	0	-	0	0	-	-	0	-	0	-	1	-	-	0	-	0	0	-	-	0	-	-	1	-	-	-	0	-	-	-	-	-	0	-	-	-	0	1	-	-	-	-	-	0	-	-	0	-	-	-	-	-	1	-	-	-	1	-	0	2	0	-	0	-	-	-	-	-	0	-	0	-	-	-	1	-	-	-	-	-	0	-	0	0	-	0	0	-	0	0	-	-	-	0	0	0	0	2	0	1	0	0	0	-	-	-	0	2	-	0	1	0	-	0	0	-	0	-	-	0	0	0	-	-	0	-	0	-	0	1	0	-	-	-	-	-	0	0	-	0	-	0	0	0	-	0	2	0	0	-	0	-	2	-	-	-	0	-	2	0	0	0	0	0	0	0	0	0	0	0	0	-	0	0	0	0	0	0	1	0	0	-	0	-	0	0	0	-	0	2	0	0	0	0	0	-	0	-	0	0	-	0	0	0	0	1	0	1	-	0	2	-	0	0	0	0	-	2	0	-	0	0	0	0
6750	7619638|F|0-24:C>T-24:C>T	TGCAGCCTGCAAAAACAAATTCAACAGAAAACTCACTGATCTATAGAACTCTGGTATCATCAAGTTGTA	TGCAGCCTGCAAAAACAAATTCAACAGAAAACTCACTGATCTATAGAACTCTGGTATCATCAAGTTGTA	Chr00	23193980	1	2.08485e-27	24:C>T	24	0.654079	0.981524	0.071594	0.928406	0.018476	0.053118	0.036269	0.132936	0.084602	19.1636	14.5	0.971014	0	-	0	0	0	0	0	-	2	0	0	0	0	0	0	1	0	0	0	0	0	0	-	0	0	0	0	2	0	0	0	0	-	0	0	0	-	-	-	0	0	-	2	0	0	0	-	0	-	-	0	0	0	-	0	-	0	0	-	0	-	-	0	0	0	-	0	0	0	0	-	0	0	0	0	0	0	0	-	-	0	0	-	0	0	0	0	0	0	-	-	0	0	0	-	0	0	0	-	0	0	0	2	2	-	0	-	0	0	0	-	0	0	-	0	0	0	0	2	0	0	0	0	0	0	1	2	0	0	0	0	0	-	0	2	2	0	0	0	0	0	0	0	0	0	0	2	0	0	0	2	0	0	0	2	0	0	-	0	0	0	2	0	2	0	0	0	0	-	2	-	0	-	0	0	0	0	0	0	0	2	0	0	0	0	0	0	0	0	0	-	0	0	0	0	0	0	0	-	-	0	0	0	0	0	0	0	0	0	0	0	0	0	0	-	0	0	0	-	0	0	0	0	0	0	-	-	0	0	0	0	-	0	0	0	0	0	0	0	-	0	-	0	0	0	0	0	0	-	0	0	-	-	0	0	0	0	0	0	0	-	0	-	0	-	0	-	0	0	0	0	0	0	0	0	0	0	0	0	0	0	-	-	2	0	0	1	0	1	0	0	-	0	0	-	-	1	1	0	0	1	0	0	2	0	0	-	-	0	-	0	-	0	-	0	0	-	0	1	0	-	0	0	-	-	2	-	0	-	2	-	-	-	-	-	-	0	-	-	0	0	-	-	-	0	0	-	-	0	-	-	0	0	0	0	-	0	-	-	0	0	0	0	-	-	-	0	-	0	-	-	-	-	0	0	-	-	0	0	0	-	-	-	0	-	-	0	0	-	0	-	-	0	-	-	-	-	-	0	-	-	0	0	-	0	0	-	-	0	-	0	-	-	0	0	-	0	0	-	-	0	-	-	-	0	-	-	0	0	-	0	-	-	0	-	-	-	-	-	-	0	-	0	-	-	-	-	0	0	-	0	-	0	0	0	-	-	0	0	0	0	-	-	-	-	0	0	-	-	-	-	-	-	-	-	-	-	-	-	-	-	0	-	0	-	-	0	0	-	-	-	-	0	-	-	-	-	-	-	-	-	-	0	-	0	-	-	-	-	-	-	-	-	0	-	-	0	0	0	-	-	-	0	0	-	0	0	0	-	-	-	0	0	0	-	0	0	0	-	0	0	-	0	-	-	-	0	0	-	0	-	-	0	0	0	0	0	0	0	0	0	-	0	0	0	-	0	-	0	-	0	-	0	-	-	0	0	0	-	0	0	0	-	0	0	-	0	0	0	-	0	-	-	0	-	-	0	-	0	-	0	-	0	0	0	0	0	0	0	0	0	0	0	0	0	0	-	0	0	0	0	-	0	0	-	-	-	-	0	0	0	-	0	0	0	0	2	2	0	0	0	0	0	0	0	0	-	0	0	0	2	0	0	0	0	0	0	0	0	0	0	0
6751	7560021|F|0-19:T>G-19:T>G	TGCAGACCACACAAGCACATCACAATTGAAATCACTAATTTCGTTTACAGATCGGAAGAGCGGTTCAGC	TGCAGACCACACAAGCACATCACAATTGAAATCACTAATTTCGTTTAC		0	0	999	19:T>G	19	0.76435	0.972332	0.071146	0.928854	0.027668	0.043478	0.053805	0.132169	0.092987	34.0322	29.1026	0.971014	0	-	-	0	0	0	-	0	0	0	0	-	0	0	0	0	0	0	0	0	0	0	-	0	0	0	0	0	0	0	0	0	0	0	0	0	0	-	0	-	0	0	0	0	0	0	0	0	0	-	0	0	0	0	0	0	0	-	-	0	0	-	0	0	0	0	0	-	-	0	0	0	0	0	0	0	0	0	-	0	0	0	0	0	0	0	0	0	-	0	0	-	-	0	0	-	0	0	0	0	0	0	0	0	-	0	0	0	0	0	0	0	0	0	0	0	0	0	0	-	0	0	0	0	0	0	0	0	0	0	0	0	0	0	0	0	0	0	0	0	0	-	0	0	0	0	0	0	0	0	0	0	0	0	0	0	0	0	0	0	0	0	0	0	-	0	0	0	0	0	0	0	0	0	0	0	0	0	0	0	0	0	0	0	0	0	0	0	0	0	-	0	0	0	0	0	0	0	2	0	0	0	0	0	0	0	0	2	0	0	2	0	-	0	0	0	0	0	0	0	0	-	0	0	-	0	-	0	0	0	0	0	0	0	0	0	2	0	0	0	2	0	0	0	0	2	0	0	-	0	2	0	1	0	0	0	0	-	0	0	0	0	0	-	-	0	-	0	0	0	-	0	0	0	0	0	0	0	0	0	0	2	-	0	0	0	0	0	0	1	0	0	0	0	0	-	0	0	0	0	0	-	0	0	0	0	-	0	2	0	0	-	0	-	0	0	0	0	-	0	0	-	0	-	-	0	-	0	-	0	0	0	0	0	-	-	0	0	2	-	0	0	0	0	0	-	0	-	0	0	0	2	1	0	-	-	0	0	-	0	0	0	0	0	-	0	0	0	-	0	0	-	-	0	0	0	-	0	0	0	0	-	0	0	-	0	0	-	0	0	0	0	0	0	-	-	0	-	2	-	0	2	-	-	0	0	-	-	0	-	0	0	0	0	0	0	0	-	0	0	0	-	0	0	0	-	2	0	0	-	0	0	-	-	1	1	1	-	0	-	0	0	-	0	-	-	2	-	0	0	-	-	0	0	-	-	-	0	-	1	-	0	-	-	0	-	-	-	-	-	1	-	1	-	-	-	-	-	0	0	-	-	0	0	-	-	0	0	-	0	0	-	1	0	0	1	-	0	0	0	0	-	0	2	0	-	-	-	2	-	1	-	-	-	-	-	0	0	-	-	0	-	-	0	1	0	0	0	0	0	0	0	0	-	0	0	0	2	0	1	-	-	0	-	-	-	0	0	-	0	-	0	2	0	-	0	0	-	0	0	-	-	-	0	0	-	0	0	0	0	0	0	-	0	-	-	0	0	-	-	0	0	0	0	2	-	-	0	0	0	0	0	-	0	0	-	0	0	0	0	0	2	0	0	0	0	0	0	0	0	0	0	0	0	0	0	0	0	0	0	0	-	-	-	0	-	-	0	0	0	0	0	0	-	0	0	-	0	0	0	0	0	2	0	0	0	-	-	0	0	0	0	0	0	0	0	0	0	0	0	-	0
6752	9845766|F|0-18:G>C-18:G>C	TGCAGCGGAAGCAGAACTGACTCACGAAATGGATGCAAAACGTGAAAGGAGGTTAGAATTGTTATAACT	TGCAGCGGAAGCAGAACTGACTCACGAAATGGATGCAAAACGTGAAAGGAGGTTAGAATTGTTATAACT	Chr00	2649726	1	9.69986e-26	18:G>C	18	0.595166	0.119289	0.969543	0.030457	0.880711	0.088832	0.210119	0.059058	0.134589	6.7963	6.12417	0.971014	1	-	1	1	1	-	1	0	1	1	-	2	1	1	1	1	1	1	1	-	1	1	1	1	1	1	1	2	1	-	1	0	-	2	-	1	1	1	1	-	1	-	1	1	1	1	-	1	1	1	1	0	-	1	1	-	1	1	1	1	1	1	1	1	1	-	1	1	-	1	1	1	1	1	1	-	1	1	1	-	1	1	0	1	1	1	1	1	-	1	-	1	1	-	1	-	1	1	-	1	1	1	1	2	1	1	-	1	1	-	1	1	2	1	1	1	-	1	2	-	1	-	1	1	1	2	1	2	-	1	1	1	-	1	1	2	1	2	1	1	1	-	-	-	1	-	1	2	1	1	2	2	1	1	1	1	1	-	2	1	1	2	1	2	1	-	1	-	-	1	-	1	1	2	2	1	1	1	1	-	1	1	1	1	1	-	-	-	1	1	1	-	1	-	1	1	1	2	1	1	-	1	1	1	1	1	-	1	1	1	1	1	1	-	1	1	1	1	-	1	1	-	1	1	-	1	1	1	1	1	1	-	1	1	1	1	1	1	1	1	1	1	1	-	-	1	1	1	-	1	1	1	1	1	-	-	-	1	-	1	-	1	1	1	-	-	-	1	1	1	-	1	1	1	1	1	1	1	1	1	1	1	1	1	-	1	1	1	-	1	1	1	1	1	1	1	1	1	-	-	1	1	1	1	-	1	-	1	1	-	-	1	1	1	1	1	1	-	1	1	-	1	1	-	1	1	1	1	-	1	-	1	1	1	-	1	0	-	-	-	-	-	2	-	-	2	-	-	1	2	-	-	-	1	-	-	2	-	-	1	2	2	-	1	-	-	2	1	-	-	-	-	-	1	0	-	1	-	1	-	1	-	-	1	-	-	1	-	1	-	-	-	-	-	-	1	-	1	1	-	-	-	-	-	-	1	-	-	2	-	1	-	1	1	-	-	-	-	1	-	1	-	1	-	-	1	1	1	0	-	1	-	-	-	-	1	-	-	-	-	-	1	-	-	-	-	1	-	-	1	-	-	1	1	-	-	-	-	-	-	-	-	-	-	-	-	1	-	-	-	-	-	1	-	-	1	1	1	2	1	-	-	-	-	-	-	0	1	-	-	-	1	1	-	-	-	-	1	-	-	-	-	1	1	-	-	-	-	1	1	-	-	-	-	-	-	-	1	-	1	-	-	-	1	-	-	1	1	-	-	0	1	1	-	1	-	1	1	-	-	-	-	-	-	-	-	-	1	1	1	1	1	1	-	1	1	-	-	1	-	-	-	1	-	-	-	1	-	1	1	1	-	1	-	-	-	-	1	-	-	1	-	-	-	-	0	0	1	-	-	1	-	-	-	-	-	2	1	1	1	1	1	1	1	1	-	1	-	-	-	-	-	-	1	1	1	1	1	1	2	1	1	-	-	1	-	1	-	2	1	-	-	-	-	1	1	-	1	1	1	1	1	-	-	2	2	-	1	2	-	1	1	1	-	1	1	-	2	1	1	-	0
6753	100508738|F|0-12:T>C-12:T>C	TGCAGCAAATGCTCAGAAAGGGTGGCCTTATTTTCAGCGGTTATTGGTGGATCTTTTCCAGTTCATGGA	TGCAGCAAATGCTCAGAAAGGGTGGCCTTATTTTCAGCGGTTATTGGTGGATCTTTTCCAGTTCATGGA	Chr09	18738330	1	4.48109e-29	12:T>C	12	0.719033	0.987395	0.046218	0.953782	0.012605	0.033613	0.024892	0.088165	0.056528	16.5677	8.40909	0.971014	0	-	-	0	0	0	-	-	0	0	0	0	0	0	0	0	0	-	0	-	-	0	0	0	0	0	0	0	0	0	-	0	0	0	-	0	0	0	-	-	0	0	0	0	0	0	-	0	0	-	0	-	0	0	-	-	-	0	0	0	0	-	-	0	0	0	0	0	-	0	0	-	0	0	0	-	0	0	0	0	0	-	0	-	-	0	0	0	0	0	1	0	-	-	0	0	0	-	0	0	0	0	0	0	0	0	0	0	0	0	0	0	0	0	0	0	0	0	0	0	0	0	0	0	0	0	0	0	0	0	0	0	0	-	0	0	0	0	2	0	0	0	0	0	0	-	0	0	0	0	2	0	0	0	0	0	-	-	0	0	0	0	0	0	0	0	-	0	0	0	-	0	0	0	0	0	0	0	0	0	0	0	0	2	0	0	0	0	0	0	-	-	0	-	0	0	2	0	-	2	0	0	0	-	0	-	0	-	0	0	0	0	0	-	-	0	-	0	-	-	0	-	0	0	0	0	-	-	0	0	-	-	0	-	0	-	0	-	0	0	0	-	0	-	0	0	-	0	0	0	0	0	0	0	-	0	0	-	0	0	0	0	0	-	-	-	-	0	0	0	0	0	0	-	0	0	-	-	-	0	0	0	0	0	0	0	0	-	0	0	0	-	-	2	0	-	0	0	-	0	0	0	-	-	0	0	0	0	-	0	-	0	0	0	0	0	-	2	0	0	0	-	-	-	-	0	0	0	0	0	-	0	-	0	-	-	-	2	0	0	0	0	2	1	-	0	-	-	0	0	0	0	0	0	-	0	0	0	-	0	0	0	-	0	-	0	0	-	0	-	-	1	-	0	0	-	-	0	0	0	0	-	-	0	0	-	0	0	0	0	-	0	0	0	1	1	0	0	0	0	0	0	0	-	-	0	-	0	-	0	0	0	-	-	0	-	0	-	0	-	-	0	0	0	0	0	0	-	0	-	-	0	-	-	0	0	2	-	0	-	0	-	-	-	-	-	-	0	0	-	-	0	0	-	-	0	-	-	-	0	-	0	2	-	0	1	-	0	-	0	-	-	0	-	-	0	-	-	0	-	0	0	0	-	-	-	0	-	0	0	-	-	0	0	2	-	-	2	0	0	0	-	-	0	0	0	0	0	0	-	0	0	-	0	0	-	0	0	-	0	0	0	0	0	0	-	0	0	0	0	0	0	-	0	0	0	0	0	0	0	-	-	-	-	0	0	0	0	-	0	-	0	0	0	0	0	0	0	0	0	0	-	0	0	-	0	0	0	0	0	0	-	-	0	-	0	0	0	-	-	0	0	-	0	0	0	0	0	0	0	0	0	-	0	0	-	0	0	0	2	0	0	0	0	0	0	0	-	0	2	0	0	0	0	0	0	-	0	0	0	0	0	-	-	0	-	-	0	0	0	0	2	0	0	0	0	0	0	0	-	0	0	0	0	0	0	-	0	0	0	0	0	0	0	0	0	-	0	0	0	-	0
6754	7623687|F|0-53:T>A-53:T>A	TGCAGATTCTCCATGACTGGCACATACTCGTAAGTTTTCCAGCAAATGCATTGTTCGTTCGGCTTCACA	TGCAGATTCTCCATGACTGGCACATACTCGTAAGTTTTCCAGCAAATGCATTGTTCGTTCGGCTTCACA	Chr14	6500894	1	2.08485e-27	53:T>A	53	0.716012	0.964135	0.090717	0.909283	0.035865	0.054852	0.069157	0.164975	0.117066	16.9575	10.4039	0.97093	0	-	0	-	2	0	0	-	0	0	0	0	0	0	0	0	0	2	-	1	0	-	0	0	0	0	0	0	0	-	0	0	0	0	0	0	0	-	-	0	2	0	-	0	1	-	0	0	0	0	0	0	0	0	1	0	0	0	0	0	0	-	0	0	0	0	0	0	0	0	0	0	2	0	2	0	0	1	0	0	0	0	0	0	0	0	2	-	-	0	0	0	0	0	0	0	0	0	0	0	-	-	0	0	0	0	0	0	0	0	0	0	0	0	2	0	0	0	0	0	0	0	0	0	0	0	0	0	0	0	0	0	0	2	0	0	0	0	2	2	0	0	2	0	0	0	0	0	0	0	0	-	0	0	0	0	0	0	-	0	0	0	0	0	0	0	0	0	0	0	0	0	0	0	0	0	0	2	0	0	0	2	0	0	0	0	0	0	0	0	0	0	0	-	0	0	1	0	1	-	0	0	0	0	0	0	0	-	0	0	2	-	0	0	0	0	0	0	0	-	2	0	-	0	0	0	0	0	0	-	0	0	2	-	0	0	0	0	0	-	-	0	0	0	0	0	2	0	0	0	0	0	-	0	0	0	0	-	0	0	0	2	0	0	0	0	-	-	0	1	0	0	-	0	-	0	0	0	2	0	1	0	-	0	0	-	0	-	0	0	0	0	-	0	0	0	0	0	2	0	1	-	0	0	0	0	-	-	0	0	0	0	0	0	-	0	0	0	0	-	0	0	-	-	0	0	-	1	-	0	0	0	0	0	-	-	2	0	0	-	-	0	0	0	-	0	0	-	0	-	0	0	0	0	0	-	-	-	-	0	0	0	0	0	0	-	0	-	0	0	-	2	-	0	0	0	1	0	0	0	0	-	0	0	-	-	0	-	0	0	0	0	1	0	0	0	0	-	0	0	-	-	0	-	0	0	-	-	0	0	0	0	0	-	0	-	0	-	0	0	0	0	-	-	-	0	-	0	0	0	0	0	-	-	-	-	0	-	-	-	-	0	-	-	-	-	-	0	0	0	-	-	0	0	0	-	-	0	0	-	0	-	-	0	0	0	-	-	0	-	-	0	0	-	-	0	0	-	0	0	-	1	1	-	-	-	-	0	-	0	-	-	-	0	0	-	-	0	-	-	0	0	-	0	0	0	-	-	-	-	-	-	-	-	0	-	0	-	0	-	-	0	0	0	-	0	-	-	-	-	-	0	0	-	0	0	-	-	0	-	0	-	-	-	-	-	0	-	0	0	-	0	0	0	0	-	0	0	-	-	0	0	-	0	0	-	0	-	0	0	0	0	-	-	-	-	-	0	-	-	0	-	0	-	0	0	-	0	-	-	0	-	0	-	-	0	-	-	0	-	-	-	0	0	0	0	0	0	-	0	0	-	0	0	1	0	-	2	0	1	-	0	0	0	0	0	-	0	1	0	0	2	-	0	0	-	-	0	2	-	2	-	-	0	0	0	-	0	0	0	0	0	0	-	-	0	0	0	0	0	0	0
6755	7549014|F|0-21:G>C-21:G>C	TGCAGAACAGAATGCTTTCAAGTGAGAACATATTACAGATCGGAAGAGCGGTTCAGCAGGAATGCCGAG	TGCAGAACAGAATGCTTTCAAGTGAGAACATATTAC		0	0	999	21:G>C	21	0.782477	0.990347	0.100386	0.899614	0.009653	0.090734	0.019119	0.180617	0.099868	44.4188	17.8448	0.97093	2	0	0	0	0	-	0	0	0	0	0	0	2	0	0	0	0	0	0	0	0	0	0	2	0	0	0	0	0	0	0	2	0	0	-	0	0	0	0	0	0	0	0	0	0	0	0	0	0	0	0	2	0	0	2	0	0	2	0	0	0	0	2	0	0	0	0	-	-	0	0	0	0	0	2	0	0	0	0	0	0	0	0	0	0	0	0	0	0	0	0	0	0	-	0	0	0	0	0	0	0	0	0	0	0	0	0	0	0	2	0	0	0	0	0	0	0	0	0	0	0	0	0	0	0	0	0	0	0	0	0	0	0	0	0	0	0	0	0	0	0	0	0	0	0	0	0	0	0	0	0	0	0	0	0	0	0	0	0	0	0	0	0	0	0	0	0	0	0	0	0	0	0	0	0	0	0	0	0	-	0	0	0	0	0	0	0	0	0	0	0	0	0	0	0	0	0	0	0	0	2	0	2	0	0	0	0	0	0	0	2	2	0	0	0	0	0	0	0	0	0	0	0	0	0	0	0	0	2	0	0	0	2	0	0	0	0	-	0	-	0	0	0	2	2	0	0	0	0	0	0	0	0	2	0	2	2	0	0	0	0	2	0	0	0	2	-	0	0	0	0	-	0	0	0	0	0	0	0	0	0	0	0	0	0	0	0	0	0	0	0	0	0	0	0	0	0	-	0	0	0	0	0	0	-	0	-	0	0	0	0	0	0	0	0	0	-	0	-	0	-	-	0	-	0	0	0	0	-	0	0	0	0	0	-	-	-	0	0	-	1	0	0	0	1	-	0	-	-	0	-	0	0	2	-	-	0	0	0	0	0	-	0	0	-	2	0	-	0	-	0	0	-	0	0	0	0	0	0	-	0	-	-	0	0	0	0	0	0	-	0	0	0	0	-	0	-	-	0	-	0	0	0	-	-	0	-	0	0	0	-	0	0	-	0	-	0	-	-	-	0	0	0	0	0	-	-	0	0	-	-	0	-	-	0	0	-	-	-	-	-	0	0	-	-	-	0	1	0	0	1	-	-	-	-	-	-	0	-	-	0	0	-	0	0	0	-	0	0	-	-	-	0	0	-	0	-	0	0	-	0	0	0	-	0	-	-	0	0	-	-	0	2	0	0	-	-	0	0	-	-	0	-	0	-	-	-	-	0	-	-	-	0	0	0	-	-	-	-	-	0	-	0	0	2	-	0	0	-	0	-	-	0	0	-	0	0	0	0	-	-	-	0	-	0	0	0	0	-	0	0	-	0	-	0	0	-	-	0	0	-	0	-	0	-	-	0	-	0	0	0	0	1	0	-	-	0	0	-	0	0	0	-	-	0	-	0	-	0	-	0	-	-	-	-	-	0	2	0	0	0	0	0	2	0	0	0	2	-	0	-	0	0	2	0	2	2	0	0	0	2	0	-	-	-	-	0	0	0	2	2	0	0	-	0	2	2	2	0	2	0	0	2	2	0	0	-	0	0	2	0	2	0	0	0	0	2	2	0	2	0	0
6756	7547619|F|0-16:G>A-16:G>A	TGCAGGTTAGAAATGCGGGAAGAGCGGAGGTTAGAAAATCGCCGAGCATTTGCTAATATATGGTCGGAT	TGCAGGTTAGAAATGCGGGAAGAGCGGAGGTTAGAAAATCGCCGAGCATTTGCTAATATATGGTCGGAT	Chr01	27764073	1	2.08485e-27	16:G>A	16	0.765861	0.978304	0.065089	0.934911	0.021696	0.043393	0.042451	0.121704	0.082078	12.6495	5.11111	0.97093	0	0	0	-	0	0	-	0	-	0	0	0	0	0	0	-	0	0	-	0	0	0	0	0	0	0	0	-	0	0	0	0	0	0	0	0	0	0	0	0	0	0	0	0	0	0	-	0	0	0	0	0	0	0	0	0	0	0	0	0	0	0	0	0	0	0	0	-	-	0	0	0	0	0	0	0	0	0	0	0	0	0	0	0	0	-	0	-	0	0	0	0	0	0	0	0	0	0	-	-	-	0	0	0	0	0	0	0	-	0	0	0	0	0	0	0	0	-	0	0	0	0	0	0	0	0	0	0	0	-	0	0	0	-	0	-	0	0	0	0	0	-	0	0	0	0	0	0	-	0	0	-	0	0	0	0	0	0	0	0	0	0	-	-	0	0	-	0	0	0	0	0	0	0	-	0	0	0	0	0	0	0	0	-	-	0	-	0	0	0	0	0	0	0	0	0	0	0	0	0	0	0	0	0	0	0	0	0	1	0	0	0	0	-	0	0	0	0	0	0	-	-	0	0	0	0	0	2	0	0	0	0	0	-	0	0	0	0	0	-	-	0	0	-	-	-	0	0	0	-	0	0	0	0	0	-	-	-	0	0	0	0	0	0	0	0	-	-	0	0	-	0	0	-	0	0	0	0	0	0	2	0	0	0	-	0	0	-	0	0	0	0	-	0	0	0	0	0	-	0	-	0	0	0	0	0	0	2	0	0	0	0	-	0	0	0	0	-	-	2	-	-	0	-	-	0	0	0	0	-	0	0	-	0	-	-	-	-	0	-	0	-	0	0	0	0	0	0	0	-	-	0	-	0	0	-	2	0	0	0	0	0	2	0	-	0	0	0	0	-	0	0	0	0	0	2	0	2	0	-	0	0	-	-	0	2	0	0	0	0	0	-	0	0	0	0	-	-	0	0	0	0	0	0	0	0	-	0	2	0	0	0	0	-	0	2	0	0	0	0	0	0	2	0	-	-	0	-	0	0	0	0	-	0	0	0	0	-	0	-	0	0	0	0	0	-	0	0	0	-	-	-	2	-	0	0	-	0	-	0	0	0	-	0	-	0	-	0	0	-	0	-	0	0	-	0	0	-	0	0	0	-	1	-	0	-	-	0	-	0	0	-	-	-	0	0	-	0	-	0	0	0	0	-	-	0	0	-	0	-	-	0	0	-	0	-	-	0	0	-	0	-	0	0	-	0	0	0	0	-	0	0	0	-	0	-	0	-	0	0	-	0	0	-	-	-	0	0	-	-	-	0	0	-	-	0	0	-	0	0	-	-	0	2	-	0	-	0	0	0	-	-	-	-	0	-	0	0	0	0	-	-	-	-	0	0	0	0	-	0	0	0	0	0	0	0	0	0	0	0	0	0	0	0	0	0	1	0	0	0	-	2	1	1	0	0	-	0	0	2	0	-	0	1	-	-	0	0	0	2	0	0	0	0	0	2	-	0	0	1	2	0	0	0	0	1	0	2	0	2	0	1	2	0	1	0	0	1	0	0	0	0
6757	100643110|F|0-16:T>C-16:T>C	TGCAGTTTCTTTTACATATGGATGAGGTGATTTTAATCTATTTATCTCTTCTGTATGACAATAAGTTTG	TGCAGTTTCTTTTACATATGGATGAGGTGATTTTAATCTATTTATCTCTTCTGTATGACAATAAGTTTG	Chr01	22294260	1	2.69692e-26	16:T>C	16	0.767372	0.994094	0.051181	0.948819	0.005906	0.045276	0.011741	0.097123	0.054432	7.36548	6.18519	0.97093	0	0	0	0	0	2	0	0	0	0	0	0	0	0	0	0	0	0	0	0	0	2	0	0	0	0	0	-	0	0	0	0	0	0	0	0	0	0	0	0	0	0	2	0	0	0	0	0	0	0	0	0	0	0	0	0	0	0	0	0	0	0	0	0	0	0	0	0	0	0	0	-	0	0	0	0	0	0	0	0	0	0	0	0	0	0	0	0	0	0	2	0	0	0	-	-	-	-	-	-	0	0	0	-	-	-	-	-	-	-	-	-	0	-	0	-	0	-	-	-	-	-	-	-	0	0	0	0	-	-	-	-	-	-	-	-	0	0	0	-	-	-	-	-	-	-	-	-	0	0	0	-	-	-	-	-	0	-	-	-	0	-	0	-	-	-	-	-	-	-	-	0	0	0	-	-	-	-	-	-	-	-	0	0	0	-	-	-	0	0	0	0	0	0	0	0	-	0	0	0	0	0	2	0	0	0	0	0	0	0	2	0	0	0	0	0	0	-	0	0	0	0	0	0	0	0	0	0	0	0	0	0	0	0	0	-	0	0	0	-	0	0	0	0	0	0	0	0	0	0	-	0	0	0	0	0	0	0	0	0	0	0	0	0	0	2	0	0	0	0	0	-	0	0	0	2	0	2	0	0	0	2	0	0	0	0	0	0	0	0	0	0	-	-	0	0	0	0	-	0	-	0	0	0	0	0	0	0	0	0	0	0	-	0	0	0	-	0	0	0	0	-	0	-	-	0	0	0	0	0	0	0	0	0	-	0	0	0	0	0	0	0	0	-	0	-	0	0	0	0	0	0	0	0	0	0	0	-	0	0	0	0	0	0	-	-	0	0	-	0	0	0	0	0	0	0	-	0	0	0	0	0	0	0	0	2	-	-	0	0	0	0	-	0	0	-	-	0	0	0	0	0	-	-	0	0	-	0	0	0	0	0	-	-	0	-	0	0	0	0	0	-	0	0	0	0	0	0	0	0	0	0	-	-	0	2	0	0	0	0	0	0	0	-	0	0	0	0	-	0	0	0	2	0	0	-	0	1	0	-	0	0	0	0	0	0	-	0	-	0	0	-	0	0	0	0	0	0	-	0	0	0	0	2	0	0	0	0	-	-	0	-	0	-	-	0	-	0	2	0	-	0	-	-	0	0	0	0	0	0	0	-	0	0	0	-	0	0	0	-	0	0	0	0	2	0	0	0	-	0	0	0	0	-	0	0	0	0	0	-	0	-	0	0	0	0	0	0	0	0	0	0	0	0	0	0	0	0	0	2	0	-	-	2	0	0	0	0	0	-	0	-	0	0	0	0	-	2	-	0	0	-	0	-	0	0	-	0	0	0	0	0	0	0	0	-	2	0	0	0	0	2	0	0	0	0	-	0	0	0	0	0	0	0	-	0	0	2	0	-	0	0	0	-	0	-	0	0	0	0	0	0	0	-	0	1	0	0	-	0	-	0	0	0	0	-	0	0	0	0	1	0	0	0	2	-	0	0	-	0	0	-
6758	7551966|F|0-11:A>G-11:A>G	TGCAGAAAGGAATTTCTTGAATGGGAGGTGAAAATTGAAAATTCTTCTCACCCCCTCCAGGTGGTTGCT	TGCAGAAAGGAATTTCTTGAATGGGAGGTGAAAATTGAAAATTCTTCTCACCCCCTCCAGGTGGTTGCT	Chr13	1007513	1	2.08485e-27	11:A>G	11	0.800604	0.981132	0.107547	0.892453	0.018868	0.088679	0.037024	0.191962	0.114493	15.5274	4.96875	0.97093	0	-	0	0	0	2	-	0	-	0	0	-	0	0	2	0	2	0	0	0	0	0	0	0	0	0	2	0	0	0	0	0	0	0	0	0	0	0	2	2	1	0	0	-	0	0	0	0	1	-	0	0	0	2	0	0	0	-	0	0	0	1	0	0	2	2	0	0	0	0	0	0	0	0	0	0	0	0	-	0	0	0	2	2	0	0	0	1	0	0	2	0	0	2	0	1	0	-	0	0	0	0	0	0	2	2	0	0	2	2	2	0	2	0	0	0	0	2	2	2	0	0	0	0	0	0	0	2	0	2	2	0	0	0	0	0	0	0	0	0	0	0	0	0	0	0	0	2	0	2	0	-	0	2	0	2	0	0	1	0	0	2	0	0	0	0	0	0	0	0	0	2	0	0	0	2	1	0	2	0	2	0	2	0	0	0	2	0	0	0	-	0	0	0	0	0	0	-	0	0	2	0	0	0	0	-	0	0	0	0	0	0	0	0	0	0	0	0	0	-	0	-	0	0	-	-	0	1	0	0	0	0	0	0	0	0	0	0	0	2	0	0	0	2	0	0	0	0	0	2	0	2	-	0	0	0	0	0	0	0	-	-	0	0	0	0	-	0	0	0	0	0	0	0	0	0	0	0	0	-	0	0	0	0	0	0	-	0	-	0	0	-	-	0	0	-	-	-	0	0	0	0	0	-	0	-	-	0	0	-	-	0	1	0	0	0	0	-	0	0	-	-	-	-	-	0	0	0	-	-	-	0	0	0	-	0	0	-	2	0	-	0	0	0	-	0	-	-	0	0	0	0	0	0	-	-	0	-	0	-	0	0	-	0	0	-	0	0	0	0	-	0	-	2	0	0	-	0	0	0	0	-	0	0	0	0	0	0	0	0	0	0	0	0	-	2	-	0	0	0	0	0	0	-	0	0	0	0	0	0	-	0	-	0	0	2	0	-	0	0	0	0	0	0	-	-	0	0	1	-	-	0	-	-	0	-	-	0	0	-	0	0	-	0	-	-	0	0	0	-	-	0	-	-	-	-	-	2	-	0	0	0	-	-	0	-	-	0	0	0	0	-	0	-	-	0	-	0	0	0	0	0	0	-	-	-	0	-	0	-	0	-	0	-	-	0	-	0	0	-	-	-	-	0	-	0	0	-	0	-	-	-	0	0	0	0	0	0	0	-	-	-	0	0	0	0	0	0	0	0	-	0	0	0	0	0	0	0	0	0	0	-	0	0	0	0	0	0	-	0	-	-	0	0	0	0	0	0	0	0	0	-	-	0	0	-	0	-	-	0	0	0	0	0	0	-	0	0	-	0	0	0	0	0	0	0	0	0	-	0	0	-	-	0	-	0	0	0	0	0	0	0	0	0	0	0	0	0	0	-	0	0	0	0	0	0	0	0	2	0	0	0	0	0	0	-	0	0	0	0	0	0	0	0	0	0	0	0	0	0	0	0	0	0	0	0	0	0	0	0	0	0	0	0	0	0	0	0	0	0	0	0
6759	100600598|F|0-50:G>C-50:G>C	TGCAGAACTTGCAATCATGCTCTCTTAGCCAAAACTTTGTGGAATATACTGGGTGGGAAGGAGTGTTTG	TGCAGAACTTGCAATCATGCTCTCTTAGCCAAAACTTTGTGGAATATACTGGGTGGGAAGGAGTGTTTG	Chr12	4599034	1	9.69986e-26	50:G>C	50	0.892749	0.079526	0.993232	0.006768	0.920474	0.072758	0.146404	0.013445	0.079924	10.0204	8.55241	0.970833	1	-	2	1	1	1	-	1	1	1	1	1	1	-	1	1	1	1	1	1	1	1	1	1	1	-	1	1	1	1	-	1	1	1	1	1	1	1	-	1	1	1	-	1	1	1	1	1	1	1	1	1	1	1	-	1	1	-	1	1	1	1	1	-	1	1	-	1	1	2	1	1	1	1	1	-	1	1	-	1	1	1	2	1	-	1	1	1	1	1	1	1	2	1	1	1	1	1	1	1	1	1	1	1	-	1	1	-	1	2	1	1	1	1	1	1	1	1	1	1	1	-	1	1	1	1	1	1	1	1	1	1	1	-	1	1	1	1	1	1	1	1	1	1	2	1	1	1	1	1	1	1	1	1	1	1	2	1	1	1	1	1	1	1	1	1	1	1	1	1	-	1	1	1	1	1	1	1	1	2	1	1	1	1	1	1	1	1	1	1	1	1	2	1	1	1	1	2	1	2	1	1	1	1	2	1	2	2	1	0	1	1	1	1	2	1	2	1	1	2	-	-	1	1	1	1	2	1	1	1	1	1	1	1	1	1	-	1	2	1	1	2	1	1	2	1	1	1	1	1	1	1	1	1	1	2	2	1	1	1	1	-	1	0	-	1	-	1	2	1	1	1	1	-	1	1	1	1	1	1	1	1	1	1	1	1	1	1	1	-	1	-	2	1	1	1	1	-	1	1	1	-	1	1	2	1	-	1	-	1	2	1	1	1	1	2	1	0	1	1	-	1	1	-	1	1	1	1	1	-	1	1	1	1	1	2	1	1	1	1	1	1	2	2	1	1	1	-	1	1	-	2	1	1	1	1	1	1	-	1	1	1	1	1	1	1	1	1	1	1	1	1	-	1	2	1	1	1	1	1	1	1	1	1	1	1	1	1	1	2	1	1	1	1	-	1	1	1	1	1	1	2	1	-	1	1	1	1	1	1	1	1	1	1	1	-	1	1	1	1	1	1	1	1	1	1	1	1	2	2	1	1	-	-	1	1	1	1	1	-	1	1	1	1	-	-	-	1	1	1	1	1	1	1	1	1	1	1	-	1	1	1	1	-	1	1	2	1	1	1	1	-	2	1	1	1	1	1	1	2	1	1	1	-	1	-	1	1	1	1	-	-	1	1	1	1	-	1	1	1	1	1	1	1	1	1	-	1	1	1	1	1	1	1	-	1	1	1	1	-	1	-	1	1	1	1	1	1	1	1	-	1	1	1	1	1	1	1	1	1	1	1	-	1	1	1	1	1	-	1	1	1	1	1	1	1	1	1	1	-	1	-	1	1	1	1	1	1	1	1	1	1	1	1	1	1	-	1	1	1	1	1	1	1	1	1	1	1	1	1	1	1	1	-	1	-	1	1	1	1	1	1	1	1	1	1	1	1	1	2	1	1	1	-	1	1	1	1	1	1	2	1	1	2	1	-	1	1	-	1	1	1	1	1	1	1	1	1	1	1	1	0	1	1	1	1	1	1	1	1	1	1	1	1	1	1	1	1	1	1	1	1
6760	7557785|F|0-25:C>G-25:C>G	TGCAGATCTGCTGTACTTCCGGGCACCTCAAAATTCGTAGTTATCACTTCCATAGAACCCATAATCAAA	TGCAGATCTGCTGTACTTCCGGGCACCTCAAAATTCGTAGTTATCACTTCCATAGAACCCATAATCAAA	Chr00	97088098	1	4.48109e-29	25:C>G	25	0.897281	0.989899	0.063973	0.936027	0.010101	0.053872	0.019998	0.119761	0.069879	33.7193	14.9792	0.970833	0	0	0	0	0	0	0	0	0	0	1	0	0	0	0	0	0	0	0	0	0	0	-	0	0	0	0	0	0	-	0	0	0	0	0	0	0	0	0	2	0	0	0	0	0	0	0	0	0	0	0	0	2	0	0	0	0	0	1	0	0	0	0	2	0	0	0	0	0	0	0	0	0	0	0	0	0	0	0	0	0	0	0	0	0	0	0	0	0	0	0	0	0	0	0	0	0	0	0	0	0	0	0	0	0	0	0	0	0	0	0	0	0	0	0	0	0	-	0	0	-	0	0	0	0	0	0	0	0	-	0	-	0	0	0	0	0	0	0	0	0	0	0	0	0	0	0	0	0	0	0	0	0	0	0	0	0	0	0	0	0	0	0	0	-	0	-	-	0	0	0	0	0	0	0	0	0	0	0	0	0	0	0	0	0	0	0	0	2	0	0	0	0	0	0	0	0	0	0	0	0	0	0	0	0	0	0	0	0	0	0	0	0	0	0	0	0	0	0	0	0	-	0	0	0	0	0	0	0	0	0	0	0	0	0	0	0	0	0	0	0	0	0	0	0	0	0	0	0	0	0	0	0	0	0	0	0	0	0	0	0	0	0	0	-	0	-	0	0	0	0	0	0	0	0	0	0	0	0	0	0	-	0	0	0	0	0	0	0	0	0	0	0	0	0	0	0	0	0	0	0	0	0	0	0	0	0	0	0	-	-	0	0	0	0	0	0	0	-	0	0	-	0	0	-	0	0	0	0	0	0	0	0	0	-	0	0	0	0	-	0	0	0	0	0	-	0	-	0	0	0	0	0	0	-	-	0	0	-	0	0	0	2	0	-	-	0	0	0	0	0	0	0	0	0	0	-	0	0	0	0	-	0	0	0	0	0	0	0	0	0	0	-	0	0	0	-	0	-	0	0	0	0	0	-	0	0	0	0	0	0	0	0	0	-	-	0	0	0	0	0	0	0	0	0	0	0	0	0	0	0	0	-	0	0	0	-	-	0	0	0	0	-	0	-	0	-	0	0	-	-	0	0	0	0	0	-	0	1	0	0	0	-	0	0	0	0	-	0	0	0	-	0	0	-	0	0	0	0	-	0	0	0	-	0	-	0	0	0	0	-	-	0	0	0	-	-	0	0	0	0	-	0	0	0	0	-	0	-	0	-	0	0	0	0	0	0	0	0	-	0	0	1	2	0	0	2	0	0	-	0	2	2	0	0	2	2	0	0	0	1	0	0	-	2	0	0	2	-	0	0	0	0	0	0	2	2	2	0	0	0	-	-	0	0	0	0	0	2	0	0	0	0	0	0	0	0	0	0	2	0	0	-	0	2	0	0	0	2	0	0	2	0	0	0	-	2	0	2	0	2	0	0	2	2	0	0	1	0	2	-	0	0	2	0	0	0	2	0	0	0	0	0	0	0	0	2	0	0	0	0	0	0	0	0	0	0	0	0	0	0	0	0	0	0	0	0	0	0	0	0	2	0	0	0	2	0	0	0	0	0	0
6761	9840867|F|0-23:C>T-23:C>T	TGCAGAAGACGGCGGAGCGGTGCCGGAGTAGATGGGCAATAATCGGTACGTGGCCGGAAAATGGAACCG	TGCAGAAGACGGCGGAGCGGTGCCGGAGTAGATGGGCAATAATCGGTACGTGGCCGGAAAATGGAACCG	Chr02	8180210	1	3.48869e-25	23:C>T	23	0.897281	1	0.057239	0.942761	0	0.057239	0	0.107925	0.053963	14.5565	6.62857	0.970833	0	0	0	0	0	0	2	0	0	0	0	0	0	2	0	0	2	0	0	0	0	0	0	2	0	0	0	0	0	0	0	2	0	0	0	0	0	0	2	0	0	0	0	0	0	0	0	0	0	0	0	0	0	0	0	0	0	0	0	0	2	0	0	0	0	0	0	0	0	2	0	0	0	0	0	0	0	0	-	2	0	0	0	0	0	2	2	2	0	0	0	0	0	0	0	0	0	-	2	0	0	0	0	0	0	0	2	0	0	0	0	0	0	0	0	0	0	0	0	0	0	0	0	0	0	0	0	0	0	0	0	0	0	0	0	0	0	0	0	0	0	0	0	0	0	0	0	2	2	0	0	0	0	0	0	2	0	0	0	0	0	0	2	0	0	0	0	0	0	0	-	0	0	0	0	0	2	0	0	0	0	0	0	0	0	0	0	0	0	0	0	0	0	0	0	0	0	0	0	0	0	0	0	0	0	0	0	0	0	0	0	0	0	0	0	0	-	0	0	0	0	-	0	0	-	0	0	0	0	0	0	0	0	0	0	0	0	0	0	0	0	0	0	0	0	0	0	0	0	0	0	0	0	0	0	0	0	0	0	0	0	2	0	0	-	0	-	0	0	0	0	0	0	0	0	0	0	0	0	0	0	0	0	0	0	0	0	0	2	0	0	0	0	0	0	0	0	0	0	2	-	0	0	0	0	0	0	-	0	0	0	0	0	0	0	0	0	0	0	0	0	0	0	0	2	0	0	0	0	0	0	0	0	-	-	-	0	0	0	0	-	0	0	0	0	0	0	-	0	0	0	0	0	0	0	-	0	0	0	0	0	0	-	0	-	0	0	-	0	0	-	0	-	0	0	-	0	0	-	0	0	-	0	0	0	0	0	0	0	0	0	0	0	0	-	0	-	0	0	0	0	-	0	0	0	0	-	0	0	0	0	0	0	0	0	-	0	0	0	0	0	-	0	0	0	-	-	0	0	0	0	0	0	0	0	0	0	-	-	0	0	0	-	0	0	0	0	-	0	-	0	0	0	-	-	-	0	0	0	0	0	0	-	-	0	0	0	0	0	0	0	-	0	0	0	2	0	0	0	-	0	0	0	0	0	-	0	2	0	0	-	0	-	-	0	-	-	0	0	0	0	0	0	0	0	-	-	-	0	0	0	0	0	-	0	0	0	0	0	0	0	0	0	0	0	0	0	0	0	-	0	0	0	0	0	0	0	0	0	0	-	0	0	-	0	0	0	0	0	0	0	0	0	-	-	0	0	0	0	0	0	0	-	-	0	0	0	0	0	0	0	-	0	0	-	0	0	0	0	0	0	0	0	0	-	0	0	0	0	0	0	2	0	0	-	-	0	0	0	0	0	0	2	0	0	0	0	0	0	0	0	0	0	0	0	0	0	0	0	0	0	0	0	-	0	-	0	0	0	0	0	0	2	0	0	0	0	0	2	0	0	0	0	2	2	0	0	2	2	0	0	0	0	0	0	0	0	0	2	0	0	0
6762	100486646|F|0-20:A>G-20:A>G	TGCAGTCATGAAAATTTTCTAGCATCTCACTTGTCAACTCCAGTTTAGGTCAAAATAGTCATGAAAATT	TGCAGTCATGAAAATTTTCTAGCATCTCACTTGTCAACTCCAGTTTAGGTCAAAATAGTCATGAAAATT	Chr01	351662	1	2.69692e-26	20:A>G	20	0.94713	0.99681	0.089314	0.910686	0.00319	0.086124	0.006359	0.162674	0.084517	25.6935	8.62903	0.970833	0	0	2	0	0	0	0	0	0	0	0	0	0	0	0	0	2	0	0	0	0	0	0	0	0	-	1	2	0	2	0	0	0	0	0	0	2	0	0	2	0	0	0	0	0	2	2	2	0	0	0	0	0	0	0	2	0	0	0	2	0	0	2	0	0	2	0	-	2	0	0	0	0	0	0	0	0	0	-	0	0	0	0	0	0	0	0	0	0	0	0	0	0	0	2	0	2	0	0	0	0	0	0	0	2	2	0	0	0	0	0	0	0	2	0	0	2	0	0	0	0	0	0	0	0	0	0	0	0	0	0	2	0	0	2	2	0	0	0	2	0	2	2	2	0	0	0	0	0	0	0	0	2	2	0	0	0	0	0	0	2	0	0	0	2	2	0	0	0	0	0	0	0	2	0	0	0	0	2	0	0	0	0	0	2	2	0	0	0	0	0	2	0	2	0	2	0	0	0	0	0	0	-	0	0	0	0	0	0	0	2	0	0	0	0	0	0	0	0	0	0	-	0	0	-	0	0	0	0	0	0	0	0	0	0	0	0	0	0	0	0	0	0	2	0	0	2	0	0	0	0	0	0	0	0	2	0	0	0	0	0	0	0	0	-	0	-	0	0	0	0	0	0	0	0	0	0	0	0	0	0	0	0	0	0	0	0	2	0	0	0	0	0	0	0	2	0	0	0	0	2	0	0	0	0	0	0	0	0	2	0	2	2	-	0	0	0	2	-	0	0	0	0	0	0	0	0	0	-	0	0	1	0	0	-	0	0	0	0	0	0	0	0	0	0	0	0	0	0	0	0	0	0	0	0	0	0	0	0	0	0	0	0	0	0	0	0	0	0	-	0	0	0	0	0	0	0	0	0	0	0	-	0	0	0	0	0	0	0	0	0	0	0	0	0	0	0	0	0	0	0	0	0	-	0	0	0	0	0	0	0	0	0	0	0	-	0	0	0	0	0	0	0	0	0	-	0	0	0	0	0	0	0	0	0	0	0	0	0	-	0	0	0	0	-	0	0	0	0	0	2	0	0	-	0	0	-	0	0	0	0	0	-	0	0	-	0	0	0	0	0	0	0	-	0	0	-	0	0	0	0	0	0	0	0	0	-	0	0	0	0	0	-	0	0	0	0	0	0	0	0	0	0	0	0	0	0	-	0	0	-	0	0	0	0	0	0	0	0	-	0	0	0	0	0	0	0	0	0	0	0	0	0	0	0	0	0	0	0	0	0	0	0	0	0	0	0	0	-	0	0	0	0	0	0	2	0	2	0	0	0	0	0	0	0	0	0	2	0	0	0	0	0	0	0	0	0	0	-	0	0	0	0	0	0	0	0	0	0	0	0	-	-	0	0	0	0	0	0	0	0	0	0	0	0	0	0	0	0	0	0	0	0	0	0	0	0	0	0	0	0	0	0	0	0	-	0	0	0	0	0	0	0	0	0	0	0	0	0	0	0	0	0	0	0	0	0	0	0	0	0	0	0	0	0	0	0	0	0	0	0	0
6763	9846665|F|0-65:C>T-65:C>T	TGCAGTATCTTTTTGATATCCCTTACTTTTTGCCCATTGGACTCCCATAGCTAAGGATTTCAGCTCGGC	TGCAGTATCTTTTTGATATCCCTTACTTTTTGCCCATTGGACTCCCATAGCTAAGGATTTCAGCTCGGC		0	0	999	65:C>T	65	0.617825	0.958435	0.05379	0.94621	0.041565	0.012225	0.079674	0.101793	0.090734	13.3974	11.875	0.970588	0	1	-	0	0	0	0	0	0	-	0	-	-	-	0	0	0	0	0	0	-	0	-	0	0	0	-	0	0	0	0	0	0	0	0	0	0	0	0	0	0	0	0	0	0	0	-	0	0	-	0	0	0	0	0	0	0	0	0	0	0	-	0	-	-	0	0	0	0	0	0	0	0	0	0	0	0	0	0	0	0	-	0	0	0	0	0	0	0	-	0	0	0	0	0	0	0	0	0	0	0	0	0	0	0	0	0	0	0	0	0	-	0	0	0	0	0	0	0	0	0	0	0	0	0	0	0	0	-	0	0	-	-	-	-	0	0	0	0	0	-	-	0	-	0	0	0	0	0	0	0	0	-	0	0	0	0	-	0	0	0	0	0	0	0	0	0	0	0	0	-	0	0	0	0	0	0	0	0	0	-	0	0	0	0	0	0	0	0	0	-	-	0	0	0	0	0	0	0	-	0	0	-	-	0	0	0	0	-	0	0	0	0	0	-	0	0	0	-	0	-	-	-	0	-	0	-	0	0	0	0	-	0	0	0	0	1	-	-	0	-	-	0	0	0	-	0	0	-	0	0	-	-	-	0	0	0	-	0	0	-	0	0	-	-	0	-	0	-	0	0	-	0	0	0	0	-	0	0	2	-	0	0	0	0	-	0	0	0	0	0	0	0	0	-	-	0	-	-	0	-	0	0	-	-	-	-	-	0	0	-	0	0	0	0	0	0	-	-	0	0	-	0	-	0	0	0	-	-	0	-	0	0	0	-	0	-	0	0	1	0	0	0	-	-	-	0	-	-	0	0	-	0	0	0	0	0	0	0	0	-	-	0	-	-	0	0	-	0	0	0	-	0	0	-	-	0	0	0	0	0	-	-	-	0	0	-	0	0	0	0	2	0	0	-	0	-	-	0	0	-	0	0	-	0	-	0	0	0	0	0	-	0	0	-	-	0	0	-	0	0	0	-	2	0	0	1	0	0	-	0	0	-	-	-	1	2	-	-	-	-	-	0	-	1	-	-	-	-	-	-	-	0	0	0	-	-	1	-	0	0	-	-	-	-	0	-	0	0	-	1	-	-	-	-	0	-	0	-	0	1	-	0	-	-	-	0	0	-	-	0	-	-	-	0	-	-	0	-	0	0	0	-	1	0	-	1	-	0	-	-	0	-	1	-	-	0	-	1	-	-	-	-	-	-	-	-	-	-	-	-	-	-	-	-	0	-	-	0	-	-	-	-	0	-	0	0	-	-	-	-	0	-	-	0	0	-	0	-	1	-	-	0	-	-	-	0	-	-	-	-	-	-	-	0	-	-	0	-	-	0	-	-	-	-	-	-	-	-	0	-	-	0	-	-	-	-	1	-	-	-	-	0	0	0	-	-	-	-	0	-	2	-	-	0	0	-	0	-	0	0	0	0	0	0	-	0	0	0	-	-	0	0	0	0	-	0	-	0	1	0	0	1	-	0	0	0	-	0	-	-	-	0	0	-	-	-	-	-	0	-	0
6764	100373681|F|0-64:G>C-64:G>C	TGCAGCAAAAGACTTTTTTCAGGAAGATAGAAGTTGTTACCAATATATATATGTGTGTGTGTGTGTGTG	TGCAGCAAAAGACTTTTTTCAGGAAGATAGAAGTTGTTACCAATATATATATGTGTGTGTGTGTGTGTG	Chr10	415090	1	2.08485e-27	64:G>C	64	0.787009	0.980806	0.049904	0.950096	0.019194	0.03071	0.037651	0.094827	0.066239	5.98822	3.55172	0.970588	0	0	0	0	0	0	-	0	0	0	0	0	0	-	-	0	0	0	-	-	0	0	0	0	0	0	0	0	0	0	0	0	0	0	0	0	0	0	-	0	0	0	0	0	0	0	-	0	0	-	-	0	0	0	0	0	-	0	0	0	0	0	0	0	-	0	0	0	0	0	0	0	0	0	0	0	0	2	0	0	0	-	0	0	0	-	0	-	0	0	-	0	0	0	0	0	0	0	0	0	0	0	0	0	0	0	0	0	-	0	0	0	0	0	-	0	-	-	0	0	-	0	0	0	0	0	0	0	0	-	0	-	0	0	0	0	0	0	0	0	0	0	0	-	1	0	0	0	0	0	0	0	0	-	0	0	0	0	0	0	0	0	0	0	0	-	0	-	0	0	-	0	0	0	0	0	-	0	-	0	0	0	0	0	0	0	0	0	0	0	2	0	0	-	0	0	0	0	0	0	-	0	2	0	0	0	0	1	0	0	0	0	0	0	0	-	-	0	0	-	0	0	0	0	-	0	2	0	0	0	0	1	-	0	0	-	0	0	0	-	0	2	0	0	0	0	0	0	0	0	0	0	0	0	0	0	0	0	0	0	0	-	0	0	-	0	0	-	0	0	0	0	0	0	0	0	0	0	0	0	-	0	0	0	-	0	0	0	0	0	0	0	-	0	0	-	0	0	0	-	-	-	0	-	0	0	-	0	0	-	0	0	-	0	0	0	0	0	-	0	-	-	0	-	-	0	0	-	0	0	0	0	0	0	-	0	-	0	-	-	0	0	0	0	0	0	-	0	0	0	2	0	0	0	0	0	2	0	0	0	0	0	0	0	-	0	0	0	0	0	-	0	0	0	0	0	-	0	-	0	0	0	0	0	0	-	0	0	0	0	0	1	1	-	-	0	1	0	0	0	0	0	0	0	2	0	-	0	2	0	0	-	0	1	-	-	0	0	0	-	0	0	-	0	0	-	0	-	0	0	0	0	-	-	0	0	0	-	0	0	0	0	0	0	0	0	0	0	0	0	-	0	0	-	0	-	-	0	-	0	2	-	-	0	0	0	-	0	0	-	0	0	0	-	0	0	-	-	0	0	0	0	0	-	0	0	0	0	0	0	0	-	-	0	-	0	-	0	-	-	0	0	0	0	0	0	-	-	0	-	0	0	0	0	-	-	-	-	-	-	0	0	0	2	0	0	0	-	-	1	-	0	0	1	0	0	0	-	0	0	0	-	0	-	0	2	0	0	-	0	0	0	2	0	0	0	0	-	0	-	0	-	-	-	0	0	-	0	0	-	-	0	0	-	-	0	0	2	0	0	0	-	-	0	0	0	0	1	0	0	0	-	-	-	2	-	0	0	0	0	0	0	0	0	0	0	0	0	0	0	-	2	0	-	0	0	-	0	0	0	0	0	-	-	-	-	0	0	0	0	0	0	0	0	0	0	0	0	0	0	0	0	0	0	0	0	-	0	0	0	0	0	0	-	0	0	0	0	0	0	0	0
6765	100423587|F|0-64:A>G-64:A>G	TGCAGAGTTATCATCCATTTTGCAGGATTCTGTGCCTTGCAGGGTCCGGGCAAAGAGAGGTTGCACTAC	TGCAGAGTTATCATCCATTTTGCAGGATTCTGTGCCTTGCAGGGTCCGGGCAAAGAGAGGTTGCACTAC	Chr14	6955452	1	4.51291e-24	64:A>G	64	0.548338	0.038567	0.977961	0.022039	0.961433	0.016529	0.07416	0.043106	0.058633	2.66667	2.63861	0.970588	1	1	1	-	1	1	1	1	1	1	-	-	1	-	-	-	1	1	-	1	1	1	-	1	1	1	1	1	1	1	1	-	1	1	1	1	1	-	-	1	1	1	1	1	1	1	1	1	1	1	1	-	1	1	-	1	1	1	1	1	1	-	1	1	1	1	1	1	1	1	-	1	1	1	1	1	1	-	-	1	1	-	1	1	-	1	1	1	-	1	1	-	1	-	1	1	1	1	1	1	1	1	1	1	1	1	1	1	1	1	1	1	1	1	1	1	1	1	1	1	1	1	1	1	1	1	1	-	1	-	1	1	1	1	-	1	1	1	-	1	1	-	1	1	1	-	1	1	1	1	1	1	1	1	1	-	1	1	-	1	1	1	1	1	-	1	1	1	1	1	-	-	1	1	1	1	1	1	1	1	1	1	-	1	1	1	1	-	1	1	-	2	1	1	1	1	1	1	1	-	0	1	1	1	1	-	1	-	1	1	1	1	-	2	1	-	1	1	1	-	-	1	-	1	-	1	-	1	1	-	1	1	1	2	1	1	-	1	1	1	1	1	1	1	1	-	1	-	1	1	0	1	1	1	-	1	1	1	1	1	1	1	-	1	-	1	-	1	1	1	1	1	2	-	-	1	-	1	1	1	1	2	1	1	0	1	-	-	1	0	1	-	-	1	-	1	1	-	1	1	1	1	1	1	1	-	-	1	1	1	-	1	1	1	1	1	1	-	-	1	-	-	1	-	-	1	1	1	1	1	1	-	-	-	1	-	-	1	-	1	-	-	-	-	-	1	-	-	-	1	-	1	-	-	1	-	-	-	-	1	-	-	-	1	-	-	1	1	1	1	-	-	1	-	1	-	-	-	-	1	-	1	-	-	1	-	-	-	-	-	1	-	-	-	-	1	-	-	-	-	-	1	-	-	1	-	1	-	-	-	1	-	-	-	-	-	1	-	1	-	-	-	-	1	-	-	-	-	1	1	1	1	-	-	-	-	-	-	-	-	1	1	1	1	-	-	-	-	-	-	-	-	1	1	1	-	-	1	-	0	-	-	-	-	-	-	1	-	-	-	-	-	-	-	-	1	-	1	-	-	-	-	1	-	-	-	1	-	-	1	1	-	-	-	-	-	-	1	-	1	-	1	-	-	-	-	-	-	-	-	0	-	1	1	-	-	-	-	-	-	1	-	-	-	-	1	1	-	-	-	-	-	-	-	1	-	-	-	-	-	-	-	-	-	-	-	1	1	-	-	-	-	-	1	-	-	-	-	-	1	-	-	1	1	-	1	1	-	1	-	-	-	-	-	1	-	-	1	-	1	-	-	-	-	-	0	-	-	1	-	-	-	-	-	-	-	1	-	1	-	1	-	-	-	1	-	1	1	-	-	-	-	-	1	-	1	1	1	1	1	1	1	-	-	-	-	-	-	1	1	-	1	-	-	1	2	1	-	-	0	1	1	-	-	-	-	-	1	1	-	1	1	1	-	1	1	1	-	-	-	1	1
6766	11823675|F|0-64:C>T-64:C>T	TGCAGATCTGGGAAGTCACAGCGAACCGAGTACACCTCCACAGGGCCGCGCACTGGTAAACAAGCTCTA	TGCAGATCTGGGAAGTCACAGCGAACCGAGTACACCTCCACAGGGCCGCGCACTGGTAAACAAGCTCTA	Chr01	6352	1	2.08485e-27	64:C>T	64	0.729607	0.973085	0.072464	0.927536	0.026915	0.045549	0.052381	0.134426	0.093403	6.87127	3.47368	0.970588	0	-	-	0	-	0	0	-	0	2	2	0	0	0	0	0	0	0	1	0	0	-	-	0	0	0	0	0	0	0	-	-	0	0	0	0	0	0	0	2	0	-	0	0	-	0	-	0	0	-	0	2	2	0	0	0	0	0	0	0	0	-	0	2	0	0	0	1	0	0	0	0	0	0	0	0	2	0	0	0	0	0	0	1	0	0	0	0	0	0	-	0	0	0	0	0	0	0	0	0	0	-	0	0	0	0	0	0	-	0	0	0	0	0	0	0	1	2	0	-	0	0	0	0	0	0	0	0	0	2	0	0	0	0	0	0	-	0	0	0	0	1	0	0	0	-	0	0	0	0	0	0	0	1	0	0	0	2	0	0	0	0	-	0	0	0	-	0	0	0	-	0	0	0	0	0	0	0	0	0	0	0	0	0	0	2	0	0	0	0	-	0	-	0	0	0	0	0	0	0	0	0	0	0	0	0	0	0	0	0	0	0	-	0	0	0	0	0	1	0	0	-	0	0	0	-	0	0	0	0	0	0	0	0	0	-	-	-	0	0	0	0	0	0	0	0	0	-	0	-	0	0	0	0	0	0	0	0	0	0	0	0	0	0	0	0	-	0	0	0	0	-	0	0	0	0	0	0	0	0	0	0	0	0	0	0	0	-	0	0	0	-	0	0	-	0	0	-	0	0	-	0	-	0	0	0	-	0	0	1	0	-	-	0	-	0	0	0	0	0	-	0	0	-	0	0	0	0	0	0	-	2	0	-	-	-	0	0	0	0	-	-	0	0	-	-	0	-	2	-	0	-	0	0	-	-	-	0	-	0	1	0	0	-	-	-	0	-	-	-	0	0	0	0	0	1	0	1	-	0	-	-	0	-	0	0	-	0	-	2	-	0	0	-	-	0	-	-	0	1	0	0	0	-	2	-	-	0	-	0	-	0	-	0	-	-	0	0	1	0	0	-	0	0	0	-	0	0	0	-	0	-	-	-	0	-	0	-	0	-	-	0	-	-	2	0	0	-	-	0	-	0	-	-	0	0	0	0	-	0	-	-	0	-	0	0	0	0	0	0	0	-	0	-	-	-	-	0	-	0	0	0	-	-	-	-	0	-	-	0	-	-	0	-	-	-	-	-	0	-	-	-	-	0	-	-	0	-	0	-	0	0	-	0	0	0	0	-	0	-	-	0	-	0	0	0	0	0	-	-	-	0	-	0	0	0	-	0	0	0	0	-	0	-	-	-	0	0	-	0	0	0	0	0	0	-	0	-	0	0	-	-	-	-	0	-	0	0	0	0	0	0	0	-	-	0	0	0	-	0	-	-	-	-	0	-	0	0	0	-	0	0	0	0	0	-	0	0	0	0	0	-	0	0	0	-	2	0	-	0	0	0	0	0	0	-	0	-	2	0	0	2	0	-	-	-	-	0	0	0	0	0	2	0	0	0	-	0	0	0	0	0	0	-	-	0	0	2	0	2	-	0	0	0	0	0	0	0	0	0	0	0
6767	100675718|F|0-62:T>A-62:T>A	TGCAGACAAAATTTTAAAGCATATATACATACAGAAGAGATCAGATTGAATAGCTGAATTTTTACAGAT	TGCAGACAAAATTTTAAAGCATATATACATACAGAAGAGATCAGATTGAATAGCTGAATTTTTAC	Chr11	2041807	1	1.14322e-24	62:T>A	62	0.554381	0.040872	0.978202	0.021798	0.959128	0.019074	0.078403	0.042646	0.060525	7.8125	7.45721	0.970588	1	1	1	1	1	1	1	1	1	-	1	1	1	1	1	1	1	1	-	1	1	-	1	1	1	1	1	1	1	1	1	-	1	-	0	1	1	-	1	1	1	1	1	1	1	2	-	1	1	1	-	1	1	1	1	1	1	1	1	-	1	1	1	1	1	1	1	1	1	1	1	1	2	1	-	1	1	1	1	2	0	1	1	2	1	-	0	1	-	1	1	1	1	-	-	-	-	-	-	-	-	0	1	-	-	-	-	-	-	-	-	-	1	1	-	-	-	-	-	-	-	-	-	-	1	1	1	-	-	-	-	-	-	-	-	-	1	1	1	-	-	-	-	-	-	-	-	-	1	-	1	-	-	-	-	-	-	-	-	-	1	1	1	-	-	0	-	-	-	-	-	1	1	1	-	-	-	-	-	-	-	-	1	1	1	-	-	-	-	1	-	1	-	1	1	-	1	1	1	-	-	-	1	1	1	1	1	1	1	1	1	1	1	1	1	1	-	1	-	1	-	1	1	1	1	1	1	1	1	1	1	-	1	1	1	1	1	1	1	1	1	1	1	1	1	1	1	1	1	1	1	-	-	-	1	1	1	1	1	1	1	-	1	-	-	-	-	-	1	1	-	1	1	1	1	-	1	1	1	1	1	1	1	1	-	1	1	-	-	1	1	-	-	-	-	-	1	1	1	1	-	1	1	-	1	-	-	-	1	1	-	1	1	1	1	1	1	-	1	-	-	-	1	-	1	1	-	-	-	1	-	-	1	1	1	-	1	1	-	-	-	1	1	-	1	1	-	2	1	-	-	1	-	-	1	1	1	1	-	-	1	1	1	1	-	-	-	1	1	1	1	1	-	1	1	1	-	1	-	-	1	1	-	1	-	1	-	-	-	-	1	-	-	1	-	-	1	1	1	1	1	-	-	-	-	1	1	1	-	1	1	1	1	1	1	-	1	1	1	1	-	1	1	1	1	-	1	1	1	-	-	-	1	-	-	-	1	1	-	-	1	1	-	1	1	1	1	1	1	-	-	-	2	-	1	-	-	-	-	1	1	1	-	-	1	1	1	-	1	-	-	-	1	-	1	1	1	1	1	-	-	1	-	-	-	-	1	1	-	1	-	-	1	-	1	-	-	1	-	-	1	1	-	-	-	1	1	-	1	-	-	1	1	-	-	-	-	-	1	-	1	-	1	-	1	-	-	-	-	1	1	1	1	-	-	1	-	-	1	1	-	-	-	-	1	1	1	-	-	-	-	1	1	1	-	1	1	1	1	1	-	-	-	1	-	-	-	-	-	1	-	-	1	1	1	-	1	-	-	1	1	-	-	-	-	1	1	-	-	-	-	1	-	-	-	-	-	1	-	1	-	1	1	0	-	1	1	-	-	-	-	1	1	1	-	1	1	-	-	-	-	-	-	1	1	-	-	1	1	1	-	1	-	-	1	1	-	1	-	-	0	1	-	-	-	1	-	1	-	1	2	0	1	-	-	-	1	1	-	-	1	1
6768	100513721|F|0-60:A>G-60:A>G	TGCAGTTGGTGATTCAAAACATACTTTACACACATGTGAATTTGCATCTCCATTCCCCACATACCTATG	TGCAGTTGGTGATTCAAAACATACTTTACACACATGTGAATTTGCATCTCCATTCCCCACATACCTATG	Chr09	451279	1	2.08485e-27	60:A>G	60	0.530211	0.85755	0.239316	0.760684	0.14245	0.096866	0.244316	0.364088	0.304202	17.4458	15.3402	0.970588	0	-	-	0	0	0	0	-	-	-	0	0	0	0	0	-	2	-	0	-	1	0	-	0	-	0	-	-	-	0	0	-	-	0	-	-	-	-	-	-	1	-	-	-	-	2	0	0	1	0	2	0	-	0	0	0	0	0	0	0	-	-	2	0	-	0	0	-	0	0	0	0	1	0	-	-	0	-	-	0	0	-	0	0	0	0	1	0	-	-	0	0	0	0	0	0	0	2	-	0	0	0	1	-	0	0	0	0	0	-	0	0	0	-	1	-	0	0	-	0	0	-	-	1	0	-	-	-	0	0	-	0	0	0	-	-	0	-	-	1	0	0	-	2	0	0	-	-	0	-	1	-	0	0	-	0	0	0	-	0	0	-	0	0	0	0	-	-	0	-	0	-	1	0	0	0	0	-	0	2	-	0	-	-	0	0	0	0	1	0	0	-	2	0	0	-	0	-	0	-	-	0	0	0	-	2	0	0	0	-	0	0	-	-	-	-	-	2	-	-	-	-	-	-	0	-	-	0	0	2	-	0	1	-	0	-	-	-	-	0	0	0	2	0	-	-	0	0	0	0	-	0	-	0	-	0	-	-	0	0	1	0	2	0	-	-	-	-	-	-	-	-	0	-	2	0	0	-	-	-	0	-	-	0	-	0	0	0	0	-	0	-	0	-	-	-	-	0	0	0	0	0	0	0	0	0	-	-	0	0	-	0	0	2	0	0	0	0	0	2	-	-	-	0	0	0	-	0	0	0	0	0	0	0	-	-	-	0	2	-	-	-	0	-	2	1	-	-	1	0	-	0	-	-	-	-	1	-	0	0	0	0	-	0	1	-	0	-	2	0	-	-	-	-	-	-	-	0	-	0	2	-	-	0	-	0	2	1	0	1	-	1	-	0	-	0	-	0	-	1	-	-	0	-	2	1	1	0	-	0	-	-	-	-	1	-	-	0	-	-	-	-	0	-	-	-	-	0	0	0	-	0	-	-	0	-	0	-	-	-	0	0	1	0	-	-	-	-	1	-	0	1	0	0	0	-	-	-	-	-	1	-	-	-	0	0	-	-	-	-	-	-	0	-	1	0	-	-	-	1	-	-	-	-	-	1	-	0	-	-	-	-	1	0	-	0	-	-	-	-	-	1	-	2	0	0	-	-	-	-	-	0	-	1	-	-	-	-	2	-	0	-	0	0	-	1	-	0	1	-	-	-	-	-	1	-	-	-	0	2	1	-	-	-	-	-	-	-	-	0	-	0	-	1	1	-	-	-	-	0	0	-	-	1	-	0	-	-	-	-	0	0	-	-	-	-	-	-	-	0	-	0	0	-	-	-	-	-	-	0	-	0	-	-	-	-	-	-	-	-	0	0	0	1	2	-	0	-	2	0	-	0	0	2	0	0	1	0	0	0	2	0	0	-	0	-	0	-	-	1	0	-	-	-	-	1	2	-	0	1	2	-	-	0	0	1	-	0	0	0	1	2	0	0	2	0	2	1	0	0	0	-
6769	100488434|F|0-58:T>A-58:T>A	TGCAGAAAGGGTTTCTTGACAGATTGGATGAGGTTTCTTCTGATGAATGAAGTTCTCCTATAGTGTGGA	TGCAGAAAGGGTTTCTTGACAGATTGGATGAGGTTTCTTCTGATGAATGAAGTTCTCCTATAGTGTGGA	Chr02	6439233	1	4.51291e-24	58:T>A	58	0.493958	0.859327	0.269113	0.730887	0.140673	0.12844	0.241768	0.393383	0.317575	6	4.36082	0.970588	0	-	0	0	2	0	0	-	-	0	0	-	0	0	-	0	2	0	0	0	0	0	0	0	0	2	-	0	0	1	0	-	0	0	-	0	0	0	0	0	0	-	0	2	0	-	0	-	0	0	0	0	0	0	-	-	-	0	0	0	0	0	0	0	1	1	0	0	1	0	-	-	0	-	0	-	0	0	0	2	0	0	-	0	-	0	0	2	0	1	1	0	0	0	0	1	1	0	0	0	-	0	-	-	-	2	2	1	-	0	1	0	0	0	0	0	0	2	1	2	-	0	0	0	-	0	0	-	2	2	0	1	0	0	-	0	0	0	-	0	2	2	2	2	0	0	-	2	0	1	0	-	2	2	0	2	-	0	-	0	0	1	-	-	2	2	0	2	2	0	-	1	0	0	-	2	0	0	-	-	1	0	-	0	-	0	0	2	2	0	-	0	-	0	0	0	0	1	0	0	0	0	-	0	0	0	0	0	0	0	0	-	0	0	0	-	2	0	0	0	-	-	-	0	-	-	-	-	-	0	0	0	0	0	0	0	-	-	-	0	0	1	0	0	-	0	0	-	1	0	-	1	-	-	0	0	0	-	0	-	-	-	0	0	1	-	-	-	0	0	-	0	0	0	0	0	-	-	0	1	0	-	0	2	0	2	1	-	-	-	1	-	0	1	-	0	1	1	0	-	-	0	2	2	-	1	-	-	-	-	-	2	-	0	-	1	0	0	-	0	-	-	0	-	0	1	1	0	1	0	1	-	-	-	-	-	-	-	0	-	-	-	-	-	-	-	0	-	-	-	-	-	-	-	0	-	0	-	-	-	-	0	-	-	-	-	0	0	-	1	-	0	-	-	-	-	-	0	-	-	-	-	-	0	-	0	-	-	0	0	-	-	-	-	-	0	-	0	-	-	-	-	-	-	-	-	-	0	-	-	0	0	-	-	-	-	-	-	-	-	0	-	-	-	-	-	-	-	0	-	-	0	-	-	-	-	-	-	-	-	0	-	-	-	-	-	-	-	0	-	-	-	0	-	-	-	-	1	-	-	-	-	-	-	-	0	0	0	0	-	-	-	-	-	-	-	-	-	-	-	-	1	0	-	-	-	0	-	-	-	0	-	-	-	-	-	-	2	-	-	-	1	-	-	-	-	-	-	0	-	-	-	-	-	-	-	-	-	-	-	-	-	-	-	-	-	2	-	-	-	-	-	-	-	-	-	-	1	-	-	-	-	-	-	-	0	-	2	-	-	-	-	0	-	-	-	-	-	2	-	-	-	0	0	-	-	-	1	0	-	-	-	-	-	1	-	-	-	-	-	-	-	-	-	1	-	-	-	-	1	-	0	-	-	-	-	0	-	-	1	-	-	-	0	-	0	0	2	0	-	-	-	0	0	0	0	-	-	0	-	-	0	0	-	2	-	1	2	-	0	1	1	2	0	0	0	0	0	-	0	-	0	-	-	-	-	-	-	-	0	0	0	0	0	0	2	0	0	-	-	0	-
6770	100370346|F|0-56:T>G-56:T>G	TGCAGGCTGCCTATGCTGCTGCTTTCAAGGTAATTTTCATTTTTTGATTTTTTTTTTGGTTATCAATTA	TGCAGGCTGCCTATGCTGCTGCTTTCAAGGTAATTTTCATTTTTTGATTTTTTTTTTGGTTATCAATTA	Chr03	229870	1	2.09965e-22	56:T>G	56	0.691843	0.973799	0.091703	0.908297	0.026201	0.065502	0.051029	0.166587	0.108808	4.90856	3.34884	0.970588	0	-	0	-	0	0	-	-	0	2	0	0	0	0	-	0	0	2	0	0	0	0	0	0	0	0	0	0	0	0	0	0	0	0	0	2	0	0	-	0	0	0	0	0	0	0	0	0	2	0	0	0	0	0	0	0	-	2	-	0	0	-	0	0	0	-	0	-	0	2	-	-	0	0	0	0	0	0	1	0	0	0	0	0	0	0	0	0	-	0	0	2	0	2	0	0	0	0	0	0	0	0	0	0	0	0	0	0	0	0	0	0	0	0	0	0	-	0	0	-	0	-	0	0	0	2	0	0	0	0	0	0	0	-	0	-	0	2	-	0	0	0	0	0	0	-	0	0	0	0	0	0	0	0	2	0	0	0	0	0	0	0	0	-	0	0	0	0	0	2	0	0	0	-	0	0	0	0	0	0	0	2	0	0	0	0	0	0	0	0	2	2	0	0	0	0	0	2	0	0	0	0	-	0	0	0	0	-	-	0	0	0	0	0	0	0	0	0	0	0	0	-	0	0	2	1	0	0	0	0	0	0	0	0	0	0	0	0	0	1	0	0	0	0	0	0	0	0	0	0	2	2	0	0	0	-	-	2	0	0	2	-	0	0	0	0	-	0	0	0	0	0	0	0	0	0	0	0	0	0	-	0	0	0	0	0	-	0	-	0	0	0	0	0	0	-	0	0	0	-	-	0	0	0	0	0	-	0	0	0	-	0	0	0	0	0	0	0	-	0	-	0	0	0	0	0	0	0	-	0	1	0	0	0	-	-	0	-	0	0	-	-	0	0	1	0	-	-	-	0	0	-	-	0	0	-	0	0	-	-	-	-	0	0	0	0	-	0	-	0	-	1	-	-	-	-	-	0	-	-	0	-	0	-	0	-	0	-	-	-	-	0	-	0	-	-	-	-	-	-	0	-	-	-	1	0	0	0	-	0	0	1	-	-	-	-	2	-	0	0	0	-	0	-	-	-	-	-	0	-	0	0	-	0	0	-	0	-	-	-	0	0	-	-	-	-	0	-	-	-	-	-	0	-	-	-	-	-	0	-	-	-	-	-	0	0	-	-	0	-	0	-	1	-	-	0	0	1	0	0	-	-	-	0	-	-	1	2	-	-	-	-	-	0	-	0	-	2	-	-	-	-	-	-	0	0	-	-	0	0	-	0	-	0	-	-	-	0	0	-	0	-	-	0	0	-	-	-	0	0	-	-	0	-	-	0	-	0	-	0	-	-	0	-	0	0	-	0	-	0	-	-	0	-	-	0	0	-	0	0	0	0	-	0	0	0	0	0	0	0	0	-	0	-	-	0	-	-	-	-	-	0	-	0	0	-	-	0	-	-	-	-	0	-	-	-	-	0	-	-	0	-	0	2	0	0	0	0	1	0	0	0	0	0	0	0	0	0	0	2	0	0	0	-	-	-	0	0	2	-	0	0	0	0	0	0	2	0	2	0	0	0	0	0	0	-	0	0	0	0	0	0	0	0	0	0	-	0	0	0	-	2
6771	7553826|F|0-55:G>A-55:G>A	TGCAGGTCTTGGATTATATATATGCCTTTTACCAGGTAATTCATGCTATTCCCCCGCTACTCATATTTT	TGCAGGTCTTGGATTATATATATGCCTTTTACCAGGTAATTCATGCTATTCCCCCGCTACTCATATTTT		0	0	999	55:G>A	55	0.613293	0.862069	0.275862	0.724138	0.137931	0.137931	0.237812	0.399524	0.318668	22.9704	16.5397	0.970588	-	0	-	2	2	0	0	0	-	0	-	0	2	0	-	-	0	1	1	-	0	0	-	0	-	1	0	-	0	0	1	-	-	0	-	0	0	0	-	-	0	0	0	0	0	0	0	0	0	-	-	0	-	-	0	-	0	1	0	0	0	-	-	0	0	2	0	0	0	-	0	0	0	0	-	0	1	1	0	0	0	0	2	0	-	0	0	2	-	0	0	0	1	0	-	2	0	0	1	0	0	0	0	0	2	2	0	2	2	-	2	-	0	-	0	0	2	0	0	1	2	1	2	0	0	0	0	0	2	0	0	2	-	-	-	-	-	0	-	0	2	2	2	1	2	-	0	0	0	0	-	-	1	-	2	2	0	-	0	0	-	0	0	-	2	2	2	0	0	0	0	0	0	-	-	0	2	2	0	-	0	2	0	0	-	1	2	0	-	0	-	2	0	-	-	1	1	1	0	0	0	1	0	-	1	0	0	2	-	1	0	0	-	0	-	1	-	-	0	2	2	-	0	-	-	0	-	-	1	0	0	2	1	0	-	1	0	0	0	0	0	0	1	1	-	0	-	-	-	0	-	-	0	1	-	0	-	0	0	-	1	2	-	-	0	1	0	1	1	1	0	0	0	2	0	-	0	0	-	1	-	0	0	1	2	-	0	1	-	0	-	0	0	-	0	1	1	0	0	0	-	0	-	-	2	-	-	-	0	-	0	0	-	0	1	0	0	0	-	0	0	0	0	-	-	1	1	0	-	-	-	-	1	-	-	-	-	1	0	-	-	2	0	-	-	0	0	-	0	0	0	0	0	2	-	-	0	0	-	1	2	-	-	0	-	-	0	-	0	0	-	-	-	0	0	0	-	-	0	0	0	1	-	0	-	2	0	0	-	0	-	0	1	-	-	2	0	0	1	2	-	-	-	-	2	0	0	0	2	0	-	-	-	-	-	-	0	0	-	0	2	0	0	2	2	-	-	-	0	0	-	-	-	-	0	0	-	-	-	-	-	-	-	-	1	-	-	-	-	-	0	0	-	0	-	-	-	1	-	-	0	-	-	0	0	-	0	-	-	-	-	-	2	-	0	2	0	-	0	0	-	0	-	-	0	-	-	0	-	-	0	-	-	-	-	-	-	0	0	-	-	0	0	0	-	0	-	-	-	-	-	0	-	-	-	-	0	-	-	-	-	0	0	0	0	0	0	0	0	-	-	0	0	0	-	0	0	0	0	0	0	-	-	-	0	0	1	0	-	0	-	0	1	0	-	0	-	0	0	0	-	-	-	-	-	-	0	0	-	0	-	0	-	-	-	-	0	0	-	-	-	0	-	-	0	0	0	0	-	-	0	-	0	-	-	-	0	-	-	0	0	0	-	0	0	0	0	1	-	0	-	-	-	0	2	-	0	0	-	0	2	-	0	-	2	-	0	-	1	-	0	-	-	0	1	-	0	1	0	0	0	1	0	0	0	-	0	0	0	1	-	0	0	0	-	0	-	2	0	0	-	-
6772	7610390|F|0-54:A>G-54:A>G	TGCAGATGTTGGATGATAGACCTTTTTTTTTCTCTTTATGTAGGCATGTAGCTGATATTTGGGTATAAC	TGCAGATGTTGGATGATAGACCTTTTTTTTTCTCTTTATGTAGGCATGTAGCTGATATTTGGGTATAAC	Chr06	1252660	1	4.48109e-29	54:A>G	54	0.638973	0.973995	0.059102	0.940898	0.026005	0.033097	0.050657	0.111217	0.080937	6.46347	3.92593	0.970588	0	0	-	0	-	0	0	0	0	0	0	-	-	-	0	0	0	0	0	0	0	-	0	0	0	0	0	0	0	0	0	0	0	0	0	0	0	0	-	0	0	0	1	0	0	-	0	0	0	0	0	0	0	0	0	-	0	1	0	-	0	-	0	2	-	-	2	0	0	0	0	0	0	0	0	0	0	-	-	0	0	0	-	0	0	0	0	0	0	0	0	0	1	-	0	0	0	0	0	0	2	0	0	0	0	0	0	0	-	0	0	1	0	0	0	0	0	0	0	0	0	-	0	0	0	2	0	-	0	0	-	0	0	0	0	0	0	0	0	-	0	0	0	0	-	0	0	0	0	-	0	0	0	0	0	-	-	0	-	0	0	-	0	0	0	0	0	0	0	0	-	0	0	0	-	0	0	0	0	0	-	-	0	0	0	0	0	-	0	0	-	0	0	0	0	-	0	-	0	0	0	2	0	-	0	0	0	0	0	-	0	0	-	0	-	-	-	0	0	-	0	-	0	-	-	-	-	-	0	0	0	0	0	0	0	0	0	0	-	0	0	-	0	0	0	-	0	-	-	0	0	0	0	-	0	0	-	-	0	-	0	0	0	0	-	0	-	0	-	-	0	-	0	0	0	0	0	0	0	-	-	0	0	-	0	-	0	0	0	0	-	-	-	0	-	-	-	-	0	-	-	0	0	-	0	-	-	0	0	-	0	-	0	0	-	-	-	-	-	0	0	0	0	-	-	-	-	-	0	0	-	0	0	-	-	-	-	-	0	-	-	0	0	0	0	-	-	-	0	-	0	-	0	0	-	0	0	-	-	0	0	0	-	0	-	0	-	0	0	0	0	0	0	0	0	-	0	0	0	0	0	-	-	0	0	-	-	-	-	-	-	-	0	-	-	-	-	0	0	-	-	-	0	0	-	-	-	-	0	0	0	-	0	-	-	-	-	0	0	0	-	-	0	0	0	0	-	-	0	-	0	-	-	-	-	-	-	0	-	-	0	0	0	0	-	-	-	0	-	-	0	0	0	0	-	0	-	0	-	0	-	2	-	-	-	0	-	0	0	-	0	0	-	0	-	0	-	-	-	-	-	0	0	-	-	-	0	0	0	0	-	0	-	-	0	0	-	-	0	-	-	0	0	-	0	0	-	-	-	-	0	0	-	-	-	-	-	0	0	0	0	-	2	0	0	-	-	0	0	0	-	0	-	-	1	0	-	2	-	-	-	-	0	-	1	-	0	0	-	-	-	-	0	0	-	0	2	0	0	-	-	0	-	-	1	0	0	0	-	0	0	-	1	1	-	0	0	0	1	-	-	0	-	-	-	0	0	-	-	0	0	-	-	-	0	1	0	0	0	-	-	-	0	0	0	0	0	0	-	0	-	0	0	-	2	0	0	0	0	0	2	0	0	-	-	-	0	-	2	0	-	0	0	0	0	0	2	0	0	0	0	2	0	0	-	0	0	0	0	0	0	-	0	0	0	0	0	-	0	0	0	0
6773	100457472|F|0-54:A>G-54:A>G	TGCAGTCTTTTGACAAAATATGAGAAATATATGAACTCAAATACTTACTTAGTTAGGCTTCCAGCTTTC	TGCAGTCTTTTGACAAAATATGAGAAATATATGAACTCAAATACTTACTTAGTTAGGCTTCCAGCTTTC	Chr01	23586750	1	2.08485e-27	54:A>G	54	0.845921	0.094643	0.982143	0.017857	0.905357	0.076786	0.171371	0.035077	0.103224	18.1587	13.1014	0.970588	1	1	1	1	1	1	1	-	1	1	2	2	1	1	1	1	1	-	1	-	-	-	1	-	1	-	1	1	1	1	1	0	1	1	-	1	1	1	1	-	0	1	1	-	1	1	1	1	1	1	1	1	2	1	1	1	1	1	1	1	1	-	1	2	1	1	1	1	1	1	1	-	1	1	-	1	1	1	1	1	1	1	1	1	1	1	1	1	1	1	1	1	1	1	2	1	1	1	1	1	1	1	1	1	1	1	2	1	1	1	1	2	1	1	1	1	1	1	1	1	1	1	1	2	2	1	1	1	1	1	1	1	1	1	1	1	1	1	1	1	1	1	1	1	1	1	1	1	1	1	1	1	1	1	1	1	1	1	1	1	1	1	1	1	1	1	-	1	1	1	-	1	1	1	1	1	1	1	1	1	1	1	1	1	1	1	1	1	1	1	1	1	1	1	1	1	1	1	1	1	-	1	1	1	1	1	1	1	2	-	1	1	1	1	1	-	1	1	1	1	1	-	1	1	1	1	1	1	1	1	1	1	1	1	1	1	1	1	1	-	1	1	1	1	1	1	1	1	1	1	1	1	-	1	1	1	1	1	1	1	1	1	1	1	1	1	-	1	1	-	1	1	1	1	1	1	1	1	1	1	1	1	1	1	1	1	1	-	-	1	1	-	1	-	-	1	1	-	1	1	-	2	1	1	1	-	-	1	-	1	1	1	1	1	1	-	1	1	1	1	1	-	-	1	1	-	1	1	-	1	-	1	1	1	1	-	1	1	1	1	-	1	1	1	1	-	1	-	1	1	1	1	1	1	1	-	1	1	1	1	1	1	1	1	1	1	1	1	1	-	-	1	1	1	1	1	1	1	1	1	1	-	2	1	1	1	1	2	-	0	-	1	1	1	-	1	-	1	-	1	1	-	2	-	1	1	1	2	1	1	-	1	1	1	1	1	1	1	1	1	1	1	1	1	1	-	-	1	1	-	-	-	-	1	2	1	1	-	-	-	1	-	-	1	1	1	2	1	1	2	1	1	1	1	1	-	-	1	-	1	1	-	1	-	1	1	1	1	2	1	1	0	1	1	1	1	1	1	1	1	1	1	1	-	1	-	1	1	1	1	1	-	1	2	1	1	-	1	1	-	1	1	1	1	1	1	1	-	-	-	1	-	-	-	0	1	2	1	1	-	1	-	2	1	1	2	1	0	1	2	1	2	0	-	2	2	-	-	-	1	0	-	-	1	1	2	1	1	-	1	2	1	1	2	2	1	2	2	1	1	1	1	-	2	1	1	2	2	1	-	1	-	-	1	1	0	1	0	1	1	-	-	-	1	1	1	1	2	1	1	2	1	1	1	1	1	1	1	2	1	2	1	1	1	1	1	1	1	1	1	1	1	1	1	-	1	1	1	1	1	1	1	1	-	1	-	1	1	1	1	2	1	1	1	1	-	1	1	1	1	1	1	1	1	1	1	1	1	1	2	1	1	1	1	1	2	1	1	1	1	1	1
6774	7546713|F|0-53:T>G-53:T>G	TGCAGCATACAATAGAGGAGGCAAAGTATTCTTGAAAACACAAATACAAATCTTAGCTAATTAGCCGCA	TGCAGCATACAATAGAGGAGGCAAAGTATTCTTGAAAACACAAATACAAATCTTAGCTAATTAGCCGCA	Chr12	488392	1	2.08485e-27	53:T>G	53	0.808157	0.990654	0.095327	0.904673	0.009346	0.085981	0.018517	0.17248	0.095498	32.8922	21.5333	0.970588	0	-	0	0	0	0	-	0	2	0	0	0	2	0	0	0	0	0	0	0	0	0	0	0	0	0	0	2	0	0	0	0	0	0	2	0	0	0	2	0	0	0	0	0	0	0	0	0	0	0	0	0	0	0	0	-	0	0	0	0	0	0	0	-	0	0	0	0	0	0	0	0	0	0	0	0	0	0	0	0	0	0	0	0	0	0	0	0	0	2	0	0	0	0	-	0	0	0	0	0	0	0	0	2	0	0	0	0	0	-	0	0	2	-	0	2	0	0	0	0	0	2	0	0	0	0	2	0	0	0	0	0	0	0	0	2	0	2	2	2	0	0	0	0	0	0	0	0	0	2	0	0	0	0	0	0	-	-	2	0	0	0	0	2	0	0	0	0	0	0	0	0	-	2	2	0	0	0	0	0	0	0	0	2	0	0	0	0	0	0	2	0	0	0	2	0	0	0	0	0	0	0	0	2	0	0	0	0	0	0	0	0	0	0	0	0	0	0	0	0	0	-	2	0	1	-	-	2	1	0	0	-	0	2	0	0	0	0	0	2	0	0	0	0	0	0	0	2	0	0	2	0	0	0	0	-	0	1	-	0	2	0	0	0	-	0	-	0	2	0	0	0	0	0	0	0	-	0	2	0	0	0	-	0	-	-	0	0	-	-	0	-	-	0	0	0	0	0	0	0	0	2	2	0	-	0	-	0	0	0	0	0	-	0	0	0	0	0	0	0	0	-	0	-	0	0	0	-	-	0	0	0	0	0	1	-	0	0	0	0	0	0	0	-	0	0	0	0	0	0	0	0	0	0	0	0	0	0	-	0	0	-	0	0	0	0	0	2	0	-	0	0	0	-	0	-	-	-	0	-	0	0	0	0	0	0	0	0	0	0	-	-	-	0	-	0	0	0	-	-	0	0	0	0	0	0	-	0	-	-	0	-	-	-	-	-	-	0	-	2	0	-	-	0	0	-	0	0	0	-	0	2	-	0	0	0	0	-	0	0	1	-	-	-	0	0	-	0	-	-	0	0	0	0	-	0	0	0	0	0	0	-	-	0	-	0	-	0	-	0	0	-	-	-	0	0	-	-	0	-	-	0	-	-	0	0	0	0	-	0	-	0	0	0	0	-	-	2	-	0	0	0	0	0	-	-	0	0	0	-	0	-	-	0	-	0	-	0	0	-	0	-	-	0	0	0	0	2	0	0	0	0	-	0	0	0	-	0	0	0	-	0	0	-	0	0	0	0	-	0	-	0	0	-	0	0	0	0	0	-	0	-	0	0	-	0	0	0	0	-	0	0	0	0	2	0	0	0	0	0	0	-	0	0	0	0	0	0	0	0	-	0	-	0	0	-	-	0	2	-	0	0	-	0	0	0	2	0	0	-	-	0	0	-	0	0	-	0	2	0	0	0	0	0	0	-	0	2	0	0	0	0	0	0	0	0	0	0	0	0	-	0	0	0	0	2	-	0	0	0	0	0	0	0	0	0	0	-	0	0	0	0
6775	100369137|F|0-52:C>T-52:C>T	TGCAGCATGTGAGTTTGAAGGCCGAAGGAGAGACTTTATCACAGGGGAATGGCGTTGGCAGGACAATTT	TGCAGCATGTGAGTTTGAAGGCCGAAGGAGAGACTTTATCACAGGGGAATGGCGTTGGCAGGACAATTT	Chr04	25671387	1	4.48109e-29	52:C>T	52	0.932024	0.996759	0.056726	0.943274	0.003241	0.053485	0.006462	0.107016	0.056739	15.9742	3.35135	0.970588	0	0	0	0	0	0	0	0	0	0	0	0	0	0	0	0	0	0	0	1	0	0	0	0	0	0	0	0	0	0	0	0	0	0	0	0	0	0	0	0	2	0	0	0	0	0	-	2	0	0	0	0	0	0	0	0	0	2	0	2	0	0	0	-	0	0	0	-	0	0	0	0	0	0	0	0	0	0	0	0	0	0	0	0	0	0	2	0	0	0	0	0	-	0	0	0	0	-	0	0	0	0	0	0	0	2	0	0	0	0	0	0	0	0	0	0	2	2	0	2	0	0	0	0	0	0	2	0	0	2	0	0	0	0	0	0	0	0	0	2	0	2	0	0	0	0	0	0	0	0	2	0	0	2	0	0	0	0	0	0	0	0	0	0	0	2	0	0	0	0	-	0	0	0	0	0	2	0	0	0	0	2	0	2	0	2	0	2	0	0	0	0	0	0	0	0	0	0	0	0	0	0	0	0	0	0	0	0	0	0	0	0	0	0	0	0	0	0	0	0	0	0	0	0	-	0	0	0	0	0	2	0	2	0	0	0	0	0	0	0	0	0	0	0	0	0	0	0	0	0	0	0	0	0	0	0	0	0	0	0	0	0	0	0	-	0	-	0	0	0	0	0	0	0	0	0	0	0	0	0	0	0	0	0	0	0	0	0	0	0	0	0	0	-	0	0	0	0	0	0	0	0	0	0	0	-	0	0	0	0	0	0	0	0	0	0	0	-	0	0	0	0	0	-	0	-	0	0	-	0	-	0	0	0	-	0	-	0	0	0	0	0	0	0	0	0	0	-	0	0	0	0	0	0	0	0	0	0	0	0	0	0	0	0	0	0	0	0	0	0	0	0	0	2	0	0	-	0	0	0	0	-	0	0	0	0	0	0	0	0	0	0	0	0	-	0	0	0	0	0	0	0	0	-	0	0	0	0	0	0	-	0	0	-	0	-	0	0	0	0	0	0	0	0	0	0	0	0	0	0	0	0	0	0	0	0	0	0	0	0	0	0	-	0	-	0	0	0	0	-	0	0	2	0	0	0	0	0	0	0	0	0	0	-	2	0	-	0	0	0	0	-	0	0	-	0	0	0	0	0	0	0	0	0	0	0	2	0	0	0	0	-	0	-	0	0	-	0	0	0	0	0	0	0	0	0	0	0	0	-	0	0	0	0	0	0	0	0	0	0	2	0	0	0	0	0	0	0	0	0	-	0	0	0	0	0	0	0	0	0	0	0	0	0	0	0	0	0	-	0	0	0	0	0	0	0	0	0	0	0	0	0	-	0	0	0	0	0	0	0	0	0	0	0	-	0	-	2	-	0	0	0	0	-	0	0	0	0	0	0	0	0	0	0	0	0	0	0	0	0	0	0	0	0	0	2	0	0	0	0	0	0	0	0	0	0	0	0	0	0	0	0	0	0	1	0	0	0	0	0	0	0	0	0	2	0	0	0	0	0	0	0	0	0	0	0	-	0	0	0	0	0	0	2	0	0	0	0	0	0	2	0
6776	7554091|F|0-51:C>T-51:C>T	TGCAGTCATGCCATACTGTTTTAGATTTGCTGCCACTCAATAATTTATTGGCAATGAATAATACTGATA	TGCAGTCATGCCATACTGTTTTAGATTTGCTGCCACTCAATAATTTATTGGCAATGAATAATACTGATA	Chr06	13314065	1	2.69692e-26	51:C>T	51	0.708459	0.982942	0.059701	0.940299	0.017058	0.042644	0.033533	0.112274	0.072904	25.6771	17.3714	0.970588	0	0	0	0	0	0	-	0	0	0	0	-	0	0	0	0	-	0	0	0	0	-	0	0	0	0	-	0	0	0	-	0	0	-	0	-	-	0	0	-	0	0	0	0	0	0	0	0	0	0	0	0	0	0	2	0	0	0	0	0	0	-	0	-	0	0	0	0	0	0	0	0	0	0	0	0	0	0	0	0	0	0	0	-	0	0	0	0	2	2	0	0	0	-	0	0	0	-	0	-	0	0	0	0	0	0	0	0	0	-	0	0	0	0	0	0	0	0	-	0	0	0	0	-	0	0	0	0	0	0	0	0	-	0	0	0	-	0	0	0	0	0	0	0	0	-	0	0	0	0	0	0	0	0	0	0	-	-	0	0	0	0	0	0	0	-	0	0	-	0	-	0	0	0	0	0	0	0	0	0	0	-	0	0	0	0	0	0	0	-	0	0	-	-	0	0	0	0	-	-	0	0	2	0	-	-	0	0	0	0	0	-	0	0	0	-	0	-	0	-	0	0	0	-	0	0	0	0	-	-	-	-	-	0	-	-	0	-	0	0	0	0	-	-	0	-	0	-	-	-	0	0	2	0	-	-	0	0	0	-	-	-	-	-	-	0	-	-	-	1	0	-	0	0	-	0	-	-	-	0	-	2	0	0	0	0	0	0	-	-	0	0	-	-	-	-	0	0	0	-	-	-	-	0	-	-	-	-	0	0	-	-	-	-	0	0	-	-	-	0	0	-	-	-	-	-	0	-	-	-	-	-	-	0	-	-	2	0	0	0	1	1	0	-	-	0	0	-	0	0	-	0	0	1	0	-	-	0	-	0	0	0	0	0	0	-	0	-	0	0	0	0	-	-	-	-	-	0	-	0	0	0	-	0	-	0	0	0	0	0	0	0	0	0	-	1	0	-	0	0	0	0	0	-	0	0	0	0	0	0	0	0	0	0	0	-	0	0	0	-	0	0	0	0	1	-	0	2	0	0	-	0	-	0	0	2	2	0	0	-	-	-	-	-	-	-	-	0	0	-	0	-	-	0	0	-	0	0	-	0	0	-	0	-	0	-	0	2	-	-	-	-	0	0	0	0	0	0	0	0	0	-	-	0	0	-	-	0	0	-	0	-	0	0	0	-	0	-	0	-	-	-	0	2	-	0	0	0	2	-	0	-	0	0	-	1	0	-	0	-	0	-	-	0	0	0	-	0	-	0	-	0	0	0	0	0	0	-	0	0	0	0	0	-	0	0	-	0	-	0	-	0	0	0	0	0	0	0	0	-	0	-	0	0	0	0	0	0	2	0	0	0	-	0	0	-	0	0	-	0	0	0	-	-	0	0	0	0	2	0	0	-	0	0	0	-	0	2	0	0	-	0	0	0	0	0	0	0	0	2	0	2	0	0	0	-	0	0	0	0	0	-	0	0	0	-	-	0	0	0	1	0	0	0	0	0	0	0	0	0	0	0	2	0	0	0	0	0	0	2	0	0	0	-	0	0	-	0	0	0	0	0
6777	14507882|F|0-51:G>A-51:G>A	TGCAGAACCCAAATAGAAGATACAGAGCATATCCTACATAATTGCTCCAGAGCCAAGGTGATCTGGGAG	TGCAGAACCCAAATAGAAGATACAGAGCATATCCTACATAATTGCTCCAGAGCCAAGGTGATCTGGGAG		0	0	999	51:G>A	51	0.84139	0.991023	0.100539	0.899461	0.008977	0.091562	0.017792	0.180861	0.099327	27.2064	13.4655	0.970588	0	0	0	0	0	0	0	0	0	0	2	2	0	0	0	0	0	0	2	-	0	0	0	0	0	0	0	0	0	0	0	2	0	0	0	0	0	0	0	0	0	0	0	0	0	0	0	0	0	2	0	0	2	0	0	0	0	0	0	0	0	0	0	0	0	0	0	0	0	0	-	0	0	0	0	0	2	0	0	0	0	0	0	0	0	0	0	0	0	0	2	0	0	0	0	0	2	0	0	0	0	0	0	0	0	0	0	2	2	2	0	0	0	0	0	-	2	0	0	0	2	0	0	0	0	2	0	0	2	0	0	0	2	0	0	0	2	0	0	0	2	0	0	0	2	0	0	0	0	0	0	0	2	0	0	0	0	2	0	0	0	0	0	0	0	0	0	0	2	0	2	0	0	0	0	2	0	2	0	0	0	2	0	0	0	0	2	0	0	0	-	0	0	0	0	0	0	2	0	0	0	0	0	0	0	0	0	2	0	0	0	0	0	0	2	0	0	0	0	2	0	0	0	0	0	2	2	-	0	0	0	2	0	0	0	0	0	0	0	0	0	2	0	0	0	0	2	0	2	0	0	0	0	2	0	0	0	0	0	0	0	2	2	0	1	0	-	0	0	0	0	0	0	0	0	0	0	0	0	0	0	0	0	0	0	0	0	0	1	0	0	0	0	2	0	0	0	-	0	1	-	0	0	-	0	0	-	0	0	0	-	0	-	0	0	0	0	0	0	0	0	0	0	-	0	0	0	-	0	0	1	0	0	0	-	-	-	0	0	0	0	0	0	-	-	0	-	-	-	0	0	2	0	0	0	-	0	0	0	0	0	0	0	0	0	-	0	0	0	0	0	0	0	2	0	0	-	2	0	0	0	0	-	2	0	0	0	0	0	0	0	0	0	0	-	0	0	0	0	-	0	2	0	-	0	0	-	-	0	0	-	0	0	0	0	-	0	0	0	0	0	0	0	-	0	-	-	0	0	-	0	0	-	-	0	0	0	-	-	-	1	-	0	0	-	-	-	0	0	-	0	0	0	0	0	0	-	0	-	-	0	0	-	-	0	-	0	-	-	0	2	-	2	-	-	0	0	-	0	0	-	-	0	-	-	0	0	0	0	-	0	0	-	0	-	-	0	0	-	0	0	-	-	0	0	0	0	-	0	-	0	0	0	0	-	0	0	-	0	-	0	0	0	0	0	0	0	0	0	-	-	-	0	0	0	0	0	0	0	0	-	-	0	-	0	0	0	0	0	0	-	0	0	0	0	0	0	0	0	0	-	-	0	0	-	-	0	0	0	0	0	-	0	0	-	0	0	0	-	-	0	0	0	-	0	0	0	0	0	0	-	0	-	-	0	-	0	0	0	0	0	-	0	0	0	0	0	0	-	0	-	0	0	0	0	0	0	0	0	0	0	-	0	-	-	-	-	0	0	0	0	0	0	-	2	0	0	0	0	0	0	0	0	0	0	0	-	0	0	0	0	0	0	0	0	0	0	0	0	2	0	0
6778	9844333|F|0-45:T>A-45:T>A	TGCAGATTCAATTCTGACTCTAGCATATGGATGGTTTTCTCACTCTTTTTTTTTTTTTTACAGATCGGA	TGCAGATTCAATTCTGACTCTAGCATATGGATGGTTTTCTCACTCTTTTTTTTTTTTTTAC		0	0	999	45:T>A	45	0.643505	0.06338	0.974178	0.025822	0.93662	0.037559	0.118726	0.05031	0.084518	5.72414	4.11828	0.970588	-	-	-	1	1	-	1	-	-	-	-	-	1	1	-	-	1	-	1	1	1	1	1	-	1	1	1	1	-	1	1	2	-	1	1	1	-	-	1	-	1	-	-	-	-	-	-	1	1	-	1	-	-	1	1	1	0	1	1	1	1	1	1	-	1	-	-	-	1	1	1	1	-	1	-	1	1	1	-	1	1	1	1	1	1	1	1	1	1	1	-	-	1	1	1	1	1	-	2	1	2	1	1	1	1	1	1	1	1	1	1	1	1	1	1	1	1	1	1	1	1	1	1	1	1	1	1	1	1	1	1	1	-	1	1	1	1	1	1	1	1	1	1	1	1	1	1	-	1	1	1	1	1	-	1	1	1	1	1	2	1	1	1	-	1	-	-	1	1	-	1	1	1	-	1	1	-	1	1	-	1	2	1	1	1	1	1	-	-	1	1	1	-	1	1	1	2	-	-	-	1	1	-	1	1	1	1	1	-	1	1	1	1	0	1	1	2	1	-	-	1	-	1	2	-	1	-	1	-	-	-	1	1	1	1	1	1	-	1	-	-	1	1	-	1	-	-	1	1	-	1	1	-	1	-	1	1	1	1	1	1	1	1	1	-	1	-	-	1	1	1	1	1	1	1	-	1	-	1	2	-	1	1	1	1	1	-	-	-	1	1	1	-	-	1	-	1	-	1	1	-	-	1	-	1	1	-	1	1	1	-	-	1	1	1	-	-	-	-	1	1	-	1	-	-	1	1	-	-	1	-	1	-	1	-	-	0	0	1	1	0	-	-	1	1	-	-	-	1	-	1	2	0	1	1	-	-	-	-	0	1	-	1	1	1	-	1	1	-	1	1	-	-	-	1	-	1	1	-	1	-	-	-	-	-	1	1	1	-	1	1	1	-	0	-	1	1	-	1	-	1	1	-	-	1	-	1	1	1	1	1	-	1	0	-	1	1	1	-	-	1	-	1	-	1	-	1	1	1	1	-	2	-	-	-	1	0	-	-	-	1	-	1	1	-	-	-	-	1	-	1	1	1	-	-	1	1	-	-	-	-	-	-	-	-	-	1	0	1	-	1	1	1	1	1	1	1	-	-	-	-	-	-	-	1	-	1	1	-	1	1	-	-	1	-	-	-	1	1	-	1	1	1	1	-	1	1	1	2	-	1	-	1	1	1	1	1	-	1	-	1	1	-	1	-	1	-	-	-	-	-	1	1	1	1	1	1	-	1	1	1	-	-	-	-	1	1	1	-	1	-	1	1	-	-	-	1	-	1	1	1	-	1	1	1	-	1	1	1	-	-	1	-	-	1	-	-	1	1	1	1	1	-	-	-	-	-	1	-	1	-	1	-	-	1	-	1	1	1	-	1	1	1	-	1	1	1	1	2	1	1	1	1	-	-	1	1	1	-	1	1	-	1	2	1	-	-	1	2	-	1	-	1	1	1	1	1	-	1	1	1	2	1	1	1	1	1	1	1	1	1	1	1	1	1	1	1	-	1	-	1	1
6779	11826071|F|0-45:C>T-45:C>T	TGCAGTTGATGATAAGGAGTTGGTGATGTATCTGGAGAGGAACTGCGGTGACATATGTGCGATCTTCAA	TGCAGTTGATGATAAGGAGTTGGTGATGTATCTGGAGAGGAACTGCGGTGACATATGTGCGATCTTCAA		0	0	999	45:C>T	45	0.492447	0.877301	0.187117	0.812883	0.122699	0.064417	0.215288	0.304208	0.259748	12.207	10.2857	0.970588	-	0	0	-	0	0	0	-	-	-	-	-	-	-	-	-	-	-	-	-	-	-	-	-	-	-	0	-	-	-	-	-	-	-	0	-	-	0	-	-	-	-	0	-	0	-	-	1	-	-	-	0	0	-	0	0	-	-	-	1	-	-	-	-	-	-	-	-	-	-	-	-	-	0	0	-	-	-	-	-	-	1	0	-	-	-	-	-	0	-	-	-	0	-	-	-	-	-	-	-	-	-	-	-	-	0	0	-	-	0	-	-	-	0	-	-	0	0	-	-	-	0	-	-	-	-	-	0	-	0	0	-	0	0	-	-	0	-	-	-	-	-	-	-	0	0	0	0	-	0	-	-	0	0	0	-	0	0	0	-	-	-	0	-	-	-	0	-	0	0	-	-	-	0	0	-	-	-	-	0	-	0	0	-	0	-	0	0	0	0	-	0	0	-	0	-	-	0	0	0	-	0	0	0	0	-	0	0	0	0	0	-	0	0	0	0	0	-	0	0	0	-	-	0	-	-	0	-	0	-	-	0	0	-	0	0	0	-	0	-	0	0	0	0	0	0	-	0	0	0	-	-	-	0	0	0	0	0	0	-	-	0	0	-	-	0	-	-	-	0	0	0	0	-	-	0	-	0	-	0	0	0	0	0	0	-	0	0	-	0	0	-	0	0	-	-	-	-	0	-	-	-	0	0	0	-	-	0	0	0	-	-	-	-	0	0	-	-	-	-	-	-	-	-	-	0	0	-	-	-	0	0	1	-	-	0	-	0	-	-	0	-	-	0	0	-	-	-	-	-	0	0	0	0	0	0	0	-	1	0	0	-	0	0	-	-	0	0	-	-	2	-	0	0	2	0	-	0	-	-	-	-	-	-	0	0	0	0	0	0	0	-	0	0	-	-	0	-	0	0	0	0	-	0	0	-	-	1	0	-	0	-	0	0	0	-	0	0	0	0	0	0	-	-	0	-	-	0	0	-	-	0	-	-	0	2	-	-	0	-	-	-	0	0	-	-	-	-	0	1	-	0	2	0	-	0	-	-	-	0	-	1	0	0	-	0	-	-	0	-	-	0	-	0	-	0	0	-	0	-	0	1	-	-	0	-	-	0	-	0	0	-	-	1	-	-	0	0	-	-	0	-	1	1	0	-	0	-	0	-	-	-	0	-	1	-	0	1	-	-	-	-	0	1	0	-	1	1	-	-	-	0	-	-	1	-	1	-	0	-	-	-	1	2	2	-	0	2	-	-	-	0	1	1	1	-	2	1	2	-	1	0	-	0	-	-	0	0	1	2	0	1	1	1	-	1	0	0	-	1	-	1	-	0	0	-	-	0	1	-	1	-	-	0	1	0	-	0	2	0	2	-	0	0	1	0	0	1	0	0	0	0	2	0	-	-	-	-	0	0	-	-	-	0	-	-	-	0	-	2	2	2	2	-	-	2	-	0	0	1	2	-	0	-	0	-	-	-	0	1	0	2	-	-	-	1	2	0	0	0	0	-
6780	7554611|F|0-42:G>T-42:G>T	TGCAGATCTATAATACACACAAACACATATATGTATGTATGTGTGTATGTATAATGTAGTCAGAAACTT	TGCAGATCTATAATACACACAAACACATATATGTATGTATGTGTGTATGTATAATGTAGTCAGAAACTT		0	0	999	42:G>T	42	0.516616	0.912281	0.154971	0.845029	0.087719	0.067251	0.160049	0.26191	0.210979	33.75	14.2258	0.970588	-	-	-	0	-	2	0	-	-	-	0	0	-	-	0	-	0	-	1	-	0	0	0	1	-	0	0	1	2	0	-	-	0	-	-	0	0	-	0	-	-	-	1	-	0	1	0	1	-	-	0	0	-	-	0	-	0	2	0	1	0	1	0	-	-	0	2	-	-	0	2	2	-	1	-	-	1	0	-	0	-	2	-	-	1	0	-	0	0	-	-	0	0	0	-	-	0	0	-	0	1	2	-	-	0	2	0	-	-	0	0	1	-	0	-	1	1	0	-	0	0	-	0	0	0	2	-	-	1	0	-	2	-	0	1	1	0	1	-	-	1	-	0	2	-	0	2	0	0	-	-	-	2	-	-	0	-	0	-	0	0	-	1	-	2	-	1	-	0	2	0	2	-	-	-	2	0	-	-	-	1	-	1	-	-	1	1	-	0	-	0	-	-	1	0	-	0	-	-	0	0	0	0	0	0	0	0	0	0	-	0	0	-	-	0	-	-	0	-	0	0	-	0	-	-	-	0	-	0	0	-	-	-	-	-	-	-	0	0	-	-	0	0	2	-	-	0	0	-	0	-	-	0	0	-	2	-	-	0	0	0	-	0	0	-	-	-	0	-	0	-	-	0	-	0	-	0	0	-	-	0	-	-	-	-	-	-	0	-	-	-	-	-	-	-	0	-	-	-	-	-	-	-	-	-	-	-	-	-	2	-	0	-	-	-	0	-	-	-	0	-	-	-	-	-	-	-	-	-	-	-	0	-	0	-	0	0	-	0	0	-	0	-	0	-	-	0	-	-	-	0	0	0	0	-	0	0	0	-	-	-	-	0	0	-	-	0	-	-	-	0	-	-	-	0	-	-	-	-	0	0	-	0	0	-	0	0	0	0	0	0	0	-	-	-	-	-	-	0	-	0	0	0	-	-	0	-	-	0	-	-	0	-	-	-	-	0	-	0	-	-	-	0	0	0	-	0	0	-	-	0	-	0	0	-	0	-	0	0	0	-	0	-	0	0	-	0	0	0	-	-	0	0	0	-	0	-	-	-	0	-	-	-	-	0	-	-	0	-	-	0	-	-	0	0	0	0	-	0	-	0	0	0	-	-	-	0	-	-	-	-	-	-	0	-	0	-	0	0	0	-	0	-	0	0	-	-	-	0	-	0	-	0	0	-	-	-	-	0	-	1	-	0	0	0	0	-	0	-	0	-	0	-	0	-	0	0	0	0	-	-	-	-	-	0	0	0	-	-	0	0	-	-	-	0	0	0	0	-	0	0	0	-	0	0	0	0	0	0	0	0	0	-	0	0	-	-	0	0	-	0	-	-	1	-	0	0	0	0	-	0	0	-	-	-	0	0	0	-	0	-	0	0	0	0	-	0	0	-	0	-	0	-	0	-	0	0	1	0	0	-	0	0	0	0	-	2	0	0	0	-	-	-	-	-	0	2	-	0	0	-	-	0	0	0	0	0	0	0	-	-	0	0	-	0	0	-	0	0	0	0	0
