## Supplementary material for "Development of diagnostic SNP markers for quality assurance and control in sweetpotato [*Ipomoea batatas* (L.) Lam.] breeding programs": Online Resource 2 (part 12 of 17)

### Sheet: Parents-Full (continued)
No	AlleleID	AlleleSequence	TrimmedSequence	Chrom_Sweet_Potato_Trifida_MSU_v3	ChromPos_Sweet_Potato_Trifida_MSU_v3	AlnCnt_Sweet_Potato_Trifida_MSU_v3	AlnEvalue_Sweet_Potato_Trifida_MSU_v3	SNP	SnpPosition	CallRate	OneRatioRef	OneRatioSnp	FreqHomRef	FreqHomSnp	FreqHets	PICRef	PICSnp	AvgPIC	AvgCountRef	AvgCountSnp	RepAvg	CIP189129.12	CIP106700.1	CIP107800.3	CIP113063.2	CIP189168.32	CIP189127.1	CIP189151.5	CIP189125.9	CIP189134.1	CIP194529.6	CIP106437.3	CIP106629.1	CIP189148.18	CIP107807.3	CIP107806.2	CIP113078.1	CIP190089.6	CIP194568.12	CIP189206.14	CIP189165.38	CIP190094.36	CIP106093.1	CIP106595.1	CIP106631.1	CIP194515.15	CIP107766.2	CIP107806.3	CIP113091.1	CIP190094.29	CIP189151.8	CIP189164.71	CIP194506.8	CIP194519.28	CIP106625.2	CIP106082.1	CIP106319.1	CIP194539.36	CIP107807.2	CIP113001.1	CIP113100.1	CIP190094.91	CIP194575.8	CIP189165.9	CIP194531.35	CIP194519.5	CIP106161.1	CIP106449.1	CIP106385.1	CIP194540.5	CIP107766.1	CIP113002.1	CIP113112.1	CIP194513.23	CIP194579.10	CIP189153.7	CIP194544.2	CIP189145.21	CIP106250.1	CIP106752.1	CIP106385.2	CIP189151.34	CIP107796.1	CIP113003.1	CIP113113.1	CIP194581.4	CIP189153.8	CIP189153.18	CIP194533.44	CIP189153.3	CIP106415.1	CIP106385.3	CIP106437.1	CIP189148.2	CIP107806.4	CIP113008.1	CIP194583.2	CIP189153.1	CIP189123.3	CIP194541.55	CIP189152.31	CIP106672.1	CIP106840.1	CIP106586.1	CIP189165.26	CIP107786.2	CIP113063.1	CIP189157.6	CIP189151.32	CIP189125.2	CIP194557.14	CIP194556.56	CIP106373.1	CIP106308.1	CIP106538.1	CIP113114.1	CIP113257.2	CIP113445.4	CIP105066.2	CIP113232.1	CIP113315.1	CIP113431.1	CIP113076.1	CIP113144.2	CIP113377.1	CIP113235.1	CIP113242.2	CIP113119.1	CIP113439.2	CIP113445.6	CIP105076.2	CIP113233.1	CIP113317.1	CIP113433.1	CIP113076.4	CIP113144.3	CIP113377.2	CIP113238.2	CIP113242.3	CIP113138.1	CIP113443.2	CIP113445.7	CIP105083.1	CIP113255.1	CIP113328.1	CIP113433.2	CIP113078.36	CIP113144.4	CIP113380.4	CIP113238.4	CIP113242.4	CIP113140.1	CIP113443.4	CIP105152.4	CIP105080.1	CIP113279.1	CIP113349.1	CIP113434.1	CIP113078.3	CIP113145.2	CIP113381.1	CIP113238.5	CIP113242.5	CIP113154.1	CIP113443.5	CIP105154.1	CIP105080.6	CIP113280.1	CIP113364.1	CIP113459.1	CIP113138.3	CIP113145.4	CIP113381.2	CIP113238.7	CIP113242.6	CIP113159.1	CIP113444.1	CIP105072.3	CIP105167.2	CIP113280.2	CIP113415.1	CIP113468.2	CIP113138.4	CIP113335.1	CIP113391.1	CIP113239.1	CIP113242.7	CIP113159.2	CIP113444.2	CIP105157.1	CIP113280.3	CIP113418.1	CIP113065.5	CIP113143.1	CIP113339.1	CIP113391.2	CIP113239.2	CIP113249.1	CIP113166.1	CIP113445.1	CIP105066.1	CIP113283.1	CIP113424.1	CIP113065.6	CIP113144.1	CIP113339.2	CIP113224.3	CIP113240.1	CIP113250.1	CIP105126.3	CIP113530.1	CIP113635.1	CIP113486.2	CIP105100.2	CIP105096.1	CIP105523.1	CIP107257.2	CIP107160.3	CIP113482.2	CIP113490.2	CIP113513.1	CIP105229.1	CIP113534.1	CIP113636.1	CIP113489.1	CIP105139.1	CIP105097.1	CIP105217.1	CIP107300.1	CIP107160.4	CIP113482.3	CIP113498.1	CIP113514.1	CIP105086.1	CIP113548.1	CIP113638.2	CIP113491.2	CIP105058.2	CIP105511.1	CIP107359.3	CIP107304.2	CIP107284.3	CIP113484.1	CIP113499.1	CIP113524.1	CIP105373.1	CIP113562.1	CIP113638.3	CIP113491.3	CIP105030.1	CIP105008.1	CIP107279.2	CIP107350.1	CIP107341.8	CIP113486.3	CIP113499.2	CIP113525.1	CIP105458.1	CIP113564.1	CIP113638.4	CIP113563.1	CIP105212.1	CIP105213.1	CIP107215.2	CIP107238.1	CIP107095.1	CIP113486.4	CIP113504.1	CIP113525.2	CIP105460.1	CIP113576.1	CIP113638.5	CIP113563.2	CIP105269.1	CIP105160.1	CIP107285.1	CIP107252.1	CIP107143.1	CIP113486.5	CIP113505.1	CIP113525.3	CIP105103.1	CIP113582.1	CIP113639.2	CIP105495.1	CIP105175.1	CIP107285.3	CIP107050.2	CIP113480.1	CIP113488.1	CIP113505.2	CIP113526.1	CIP105100.1	CIP113584.1	CIP113486.1	CIP105071.1	CIP105107.1	CIP107038.3	CIP107154.1	CIP113482.1	CIP113490.1	CIP113512.1	CIP113527.1	CIP113563.3	CIP113615.3	CIP113618.4	CIP113476.8	CIP113478.3	CIP113502.3	CIP113632.3	CIP113563.4	CIP113615.4	CIP113618.7	CIP113476.9	CIP113479.1	CIP113502.4	CIP113583.1	CIP113615.5	CIP113619.3	CIP113476.10	CIP113479.2	CIP113502.5	CIP113605.2	CIP113615.7	CIP113619.4	CIP113477.1	CIP113479.3	CIP113612.1	CIP113605.3	CIP113615.8	CIP113619.5	CIP113477.2	CIP113493.2	CIP113616.1	CIP113609.1	CIP113615.9	CIP113476.1	CIP113477.4	CIP113501.1	CIP113616.4	CIP113609.2	CIP113618.1	CIP113476.6	CIP113477.5	CIP113502.1	CIP113623.1	CIP113615.2	CIP113618.3	CIP113476.7	CIP113478.2	CIP113502.2	CIP113632.2	MUSG16038-10	MUSG014061-10	MUSG16080-12	MUSG14010-54	MUSG01501-28	MGSG13136-6	MUSG012068-13	MGSG114018-1	MGCL01	MGSGR1507-14	MGSG12135-14	MCKSG13003-1295	MGSG12015-7	TIS2534	MUSG16114-10	MUSG16004-5	SGR15063-3	MCKSG13003-1035	MGSG14011-1	MGSG15003-19	MGSGR15002-16	MGSG15019-21	MGSGR15013-11	MUSG012004-14	MGSG12046-16	MUSG0120047-24	MUSG15091-11	MUSG16013-5	USG012068-13	MUSG01412-76	TIOJOE	MUSG15108-12	MUSG14045-3	MUSG0120146-2	MUSG012004-14	MUSG014044-7	ININDA	MUSG16147-17	MUSG01505-52	MGSG11005-46	USG11040-16	MGSG15003-19	MGSG14017-10	MGSG14016-9	MGSG11002-32	MUSG01509-117	MUSG012001-9	MUSG01505-41	MGSG15001-3	MUSG16119-17	MUSG01124-6	MGSG16030-10	Xitsekele	MUS014001-3	MUSG014065-8	ESTHER	MGSGR15075-10	MAPHUTA	MUSGP0646-126	JEWEL13	MUSG0120113-8	MUSG014015-12	MUSG16019-11	MUSG16047-18	USG012041-10	CECILIA	MUSG01452-21	CN1448-49-26	MUSG014012-26	MGSGR15068-21	IRENE	MGSG13139-3	MUSG15108-18	MUSG16031-14	MUSG16086-17	VICTORIA	MGSG16057-2	MUSG012061-13	MCKSG13003-1292	MGSG15003-16	MUSG14008-21	MGSG11003-3	MUSG16014-16	BELA	105199-29	MUSG14008-14	RESISTO	MUSG014046-20	MUSG1605-17	MGSG15027-2	MUSG014012-17	CEMSA	ALISHA	MGSGR15008-5	RAK808	MSK1040	Ukerewe	MUSG012033-33	MUSG16112-4	NHACUTSE3	MUSG16078-2	MUSG15134-14	MUSG01503-33	SilkOmuyaka	Silk1254	107040-12	MPG1146	Dimbuka-Bukulula	KM188	MUSG01505-66	XIPHONE	MUSG01502-57	MUSG16148-8	MUSG11010-5	CarrotC	RAK786	RAK819	MGSG012081-3	ARA352	Oguroiwe	MPG1148	MGSG14016-11	MUSG014044-12	MUSG16007-8	MGSGR15075-8	MUSG15023-8	Ejumula	MPG1128	SPK004	SUMAIA	LUW1274	KM159	IGA983	MUSG16014-16	MCKSG08020-6	MGSG16100-9	MGSG15033-12	MUSG01509-42	Mayai	Tanzania	NK259L	MGSGR15006-15	MKN1168	PAL108	MUSG01501-78	MGSGR15091-3	199062	NHACOONGO1	MUSG16127-4	Kala	KML881	MUSG15017-16	NASPOT7	APA335	RAK835	MUSG01508-49	MUSG16143-20	XIADLA-XAKAU	MUSG01509-42	MUSG15117-14	kamamanzi	KBL648	NASPOT9-O	MUSG15105-1	NASPOT10-O	APA323	MUSG16043-15	MUSG15040-9	CHISSICUANA2	MUSG16078-7	MUSG16059-11	KM161	KML956	Tororo3	MUSG16032-2	KML872	Otada	MGSGR15047-14	ADMARC	CHINGORO	MUSG15047-8	MUSG16045-14	KBL613	BSH740	NASPOT1	MGSG15018-1	Naveto	Kyabafuruku	PG17305-N1	RESISTO	Mary	MBR536	IGA978	SPK004-CIP	Wagabolige	KoromojoRed	Bitambi	MCKSG0820-8	Xushu18	Tainung64	ARA209	KML942	KRS662	Sowola	MPG158	LIR258	DLP3163	KBL611	PAL133Tengerere	Yanshu1	KRE696	HMA496	LIR302	MLE179	HMA490	Jonathan	PAL148	MSK1094	MKN1171	MSD384	Zambezi	Raihna	MSD380	KBL650	MSD431	APA356	KML960	RAK865	TIS9101	MLE191	SRT27	Jewel	TIS9265	LUW1230	MPG1151	MLE163	MKN1210	BSH741	MPG1122	NASPOT3	IGA998	NK318L	Caromax	CIP199062	SRT43	MKN1180	Magabali	NASPOT5	BAND154L	MSK1079	NASPOT11	PAL134	Resisto-CIP	SantaAmaro	SRT28	LUW1257	KBL618	SRT41	RAK848	K-566632	WT-237	Beauregard	Huarmayana	MLE199	KRE691	MBR552	ARA236	SRT01	Mugande	Newkawogo	PAL133	PG17305-N1	PGA12086-18	PGA14008-9	PGA12164-26	CIP440390	CRI-AGRA SP09	PGN16130-4	PGA12010-15	PG17140-N2	Jitihada	CRI-Gavana	Patron	Tu-Orange	CRI-AGRA SP13	PGA14372-3	Tiebele-2	PG17136-N1	PGA12135-13	PG17205-N1	PGA14229-2	CRI-Ligri	PGN16024-27	PGN16203-18	MothersDelight	PG17212-N3	Bohye	PG17171-N1	Okumkom	NKO3A	PGA14351-36	PGA14171-1	PGA16070-1	Nanungungungu	PGA12166-30	CRI-Mbofara	Hi-starch	PGA12151-79	PGA14008-15	PGA16026-1	Tu-Purple	Sauti	PGA14351-4	PGA14398-4	BF59xCIP4	PGN16030-30	PGA14011-13	PGA14011-43	Obare	Blueblue	Otoo	PGA14442-1	PGN16092-6	PGA14008-22	Ogyefo	Dadanyuie	SantomPona	Apomuden	CRI-Kofi Annan	PGN16024-28	Faara
6781	9848337|F|0-42:C>T-42:C>T	TGCAGGTCAGCTCTACCTTTTACGGCTTTTCATTGTTTCCAACCTCGCTTTCATCTTCAACTTTTTTTT	TGCAGGTCAGCTCTACCTTTTACGGCTTTTCATTGTTTCCAACCTCGCTTTCATCTTCAACTTTTTTTT	Chr11	2983960	1	2.08485e-27	42:C>T	42	0.779456	0.100775	0.959302	0.040698	0.899225	0.060078	0.181239	0.078083	0.129661	11.4386	13.6707	0.970588	2	1	-	1	1	2	2	1	1	0	2	-	2	1	1	-	1	2	1	-	1	1	1	-	1	1	1	1	1	1	1	1	2	-	1	1	1	1	1	0	1	1	1	1	0	1	1	1	2	-	1	1	1	0	1	1	1	1	-	1	1	1	1	1	1	1	1	-	1	1	1	1	1	1	-	1	1	1	-	1	2	1	1	2	1	1	1	1	1	1	2	1	1	1	2	1	1	1	2	1	1	1	1	1	1	1	2	1	1	1	1	1	2	1	-	1	1	1	1	1	1	1	1	1	1	1	1	1	1	1	1	1	1	-	1	1	1	1	1	1	1	1	2	1	1	-	1	1	1	1	1	1	1	1	2	1	1	1	2	1	1	1	1	1	1	1	0	1	1	1	1	1	1	1	1	1	1	2	1	1	1	2	1	1	1	1	1	1	1	1	1	1	1	1	1	1	1	1	1	1	1	1	1	1	1	1	1	1	1	1	1	1	1	1	1	1	1	1	0	1	1	1	1	1	-	-	2	1	1	1	1	1	1	1	2	1	1	1	1	1	1	1	1	1	1	1	1	1	1	1	1	1	1	2	1	1	1	1	1	1	1	1	1	1	-	1	1	1	1	1	1	1	1	1	1	1	1	1	1	1	1	1	1	1	-	0	1	1	1	1	1	1	-	1	2	1	1	1	1	1	1	1	1	-	0	-	-	1	1	1	-	0	2	1	1	1	1	1	2	-	-	-	1	-	1	1	1	1	1	0	-	0	-	1	-	1	2	1	-	-	1	1	1	1	1	1	1	-	1	-	-	-	1	-	1	-	1	-	-	1	1	1	-	1	1	1	1	-	1	0	-	1	-	-	1	1	-	1	1	1	1	-	1	0	0	-	-	1	-	1	1	1	-	-	-	-	1	-	1	-	-	-	-	-	0	1	-	-	-	1	-	1	1	-	-	1	1	-	1	-	-	1	-	-	-	-	1	1	1	-	1	1	1	-	-	1	-	-	1	-	1	0	-	0	1	-	-	1	-	1	1	-	1	-	1	1	-	1	1	-	-	1	-	1	0	1	1	-	1	1	1	-	-	1	1	2	-	1	1	1	-	1	1	-	1	-	1	1	-	-	1	1	1	1	-	-	-	1	1	-	-	1	1	1	-	1	1	1	1	1	1	-	-	1	-	-	-	-	1	-	1	1	1	1	1	1	-	-	-	1	-	1	1	-	1	1	-	1	-	-	1	-	1	-	1	1	0	1	1	1	1	-	1	1	1	-	1	-	1	1	1	-	-	1	1	1	1	-	-	-	-	-	-	-	1	1	-	1	-	1	1	1	-	-	1	1	1	1	-	1	1	1	1	-	1	1	1	1	-	-	1	1	1	2	1	1	1	-	1	1	-	1	1	1	1	1	1	1	1	0	1	1	1	-	1	-	1	1	1	1	1	2	1	-	1	1	1	1	0	1	1	1	1	1	1	1	1	1	1	1	1	1	1	1	1	1	1	1	1	1	1	2
6782	100550258|F|0-41:T>C-41:T>C	TGCAGACATCCTAGCCAACAACATGCTGTTAAGAATGTTGCTTGAGTACCTTTAGTCTGATGGCATCAC	TGCAGACATCCTAGCCAACAACATGCTGTTAAGAATGTTGCTTGAGTACCTTTAGTCTGATGGCATCAC	Chr01	1874001	1	3.48869e-25	41:T>C	41	0.471299	0.971154	0.051282	0.948718	0.028846	0.022436	0.056028	0.097304	0.076666	9.14286	9.11765	0.970588	0	0	0	0	0	0	-	0	0	2	0	0	0	0	0	0	0	0	0	0	0	-	0	0	-	-	-	-	0	0	-	-	-	-	-	-	-	-	0	-	0	0	0	0	0	0	-	0	0	-	-	0	0	0	0	-	0	-	0	0	0	-	-	-	0	-	0	-	-	0	0	0	0	0	0	0	0	-	-	-	1	0	-	0	0	0	0	0	0	0	0	0	0	-	-	-	-	-	-	-	-	-	-	-	-	-	-	-	-	-	0	-	0	-	0	-	-	-	-	0	-	-	-	-	0	0	-	-	-	-	-	-	-	-	-	0	-	-	0	-	-	-	-	-	-	-	-	-	0	-	0	-	-	-	-	-	-	-	-	-	0	-	0	-	-	-	-	-	-	-	-	-	-	-	-	-	-	-	-	-	-	-	0	0	0	-	-	-	0	-	0	-	0	1	0	0	-	-	0	-	-	0	0	-	0	-	0	0	0	0	0	0	0	0	0	-	0	-	-	0	0	-	0	-	-	-	0	0	-	-	0	0	0	0	0	-	0	0	0	-	0	0	0	0	0	-	0	-	0	0	-	0	0	-	0	0	0	-	0	0	-	0	-	-	-	0	-	0	-	-	-	-	-	0	-	0	0	0	0	-	0	-	-	-	0	-	1	-	-	-	0	-	-	0	-	0	0	2	0	-	0	0	1	-	0	-	-	0	-	-	-	-	1	0	-	-	0	-	-	-	-	-	-	-	0	-	0	0	-	0	0	0	2	-	-	-	-	-	0	-	-	2	0	0	-	0	-	0	0	0	-	0	0	-	-	-	0	0	-	0	0	0	1	0	0	-	0	0	-	0	0	0	-	0	0	-	0	0	0	-	0	-	-	0	0	0	0	0	-	0	0	0	-	-	-	0	0	0	0	0	-	-	0	-	0	0	-	0	0	0	-	0	-	-	0	-	0	-	0	-	0	0	-	-	-	-	0	0	0	0	-	0	-	0	0	0	-	-	0	-	-	-	-	0	-	-	-	-	0	-	-	-	2	0	-	-	-	-	-	-	0	-	-	-	-	0	1	0	-	-	0	-	0	-	-	0	0	0	0	-	-	-	-	-	-	-	0	-	-	-	-	-	-	0	-	-	-	0	0	-	0	-	0	-	-	-	0	0	0	-	-	-	-	-	-	0	-	0	-	-	0	-	0	0	-	0	-	-	0	-	-	0	0	0	0	-	-	-	0	-	-	-	-	-	0	-	-	-	-	-	-	-	0	-	0	-	-	-	2	-	-	-	-	0	-	0	-	-	2	0	0	-	-	-	-	-	-	0	-	-	0	-	-	-	0	0	0	-	1	-	-	-	-	-	0	-	0	-	0	-	-	0	0	0	-	0	0	0	-	-	-	0	-	-	0	0	0	0	0	0	-	0	0	-	0	-	0	0	-	-	0	0	0	0	0	0	0	1	-	0	-	-	0	-	0	0	-	0	0	0	-	-	0	-	0	-	0	-	-	-	0	0
6783	7562969|F|0-41:T>C-41:T>C	TGCAGGTAAATCAAAGTGTAAATCCGTGGCCAATAATTGTGTCATTGTGTGATGAACCTATAATAATGA	TGCAGGTAAATCAAAGTGTAAATCCGTGGCCAATAATTGTGTCATTGTGTGATGAACCTATAATAATGA	Chr06	8762352	1	4.48109e-29	41:T>C	41	0.793051	0.942857	0.121905	0.878095	0.057143	0.064762	0.107755	0.214088	0.160922	20.2344	9.95588	0.970588	0	-	-	0	0	0	0	0	2	0	0	0	0	0	-	0	0	2	-	0	0	-	0	0	1	0	2	0	0	0	-	-	0	0	0	0	0	0	0	0	0	0	0	0	2	0	0	0	-	0	0	0	0	0	-	-	0	-	0	0	0	-	0	0	0	0	0	2	0	0	0	0	0	0	0	0	-	0	-	0	0	0	0	0	0	0	0	0	-	1	0	0	0	0	0	0	0	0	0	0	1	0	0	0	-	-	0	0	2	0	0	0	0	-	0	0	-	0	0	0	0	0	0	0	0	0	0	0	0	0	0	0	0	0	-	0	0	-	0	0	0	-	0	0	2	0	0	0	0	0	0	0	0	0	0	0	0	2	-	0	0	0	0	0	0	-	0	0	-	0	0	0	0	0	0	0	0	0	0	0	0	0	-	0	0	-	0	-	0	0	0	0	0	0	-	0	0	-	-	0	0	0	1	-	0	0	0	1	0	-	0	0	-	0	1	0	0	0	0	-	0	-	0	0	0	0	2	0	0	0	0	1	0	-	0	0	-	0	0	-	0	2	0	0	0	0	2	0	1	0	0	0	-	0	0	0	0	-	0	-	0	-	0	0	-	0	-	-	0	-	0	0	-	0	0	0	0	0	0	-	0	-	0	0	0	0	0	0	-	-	0	0	-	0	0	0	-	0	0	1	1	0	0	0	0	0	-	-	0	-	-	-	0	0	0	0	0	-	0	0	0	-	0	0	1	-	-	0	-	0	2	-	-	-	-	-	0	2	0	0	-	-	1	-	0	1	0	0	2	0	1	0	0	0	1	0	2	0	-	0	0	0	-	-	-	0	2	-	-	0	1	0	-	1	2	-	-	0	-	0	0	1	-	0	-	2	0	2	0	0	2	0	-	-	-	0	-	0	0	1	0	2	0	-	0	-	-	0	2	2	0	-	-	-	1	0	-	-	-	-	0	-	0	0	1	0	0	0	-	1	-	0	0	0	0	2	0	0	0	0	-	0	-	-	-	0	0	0	-	0	0	0	-	0	0	-	-	0	-	0	0	0	-	2	-	-	0	0	1	-	-	0	0	-	0	0	0	-	0	-	0	0	0	0	0	0	-	0	0	1	1	0	-	0	2	0	0	1	-	-	0	-	0	0	0	0	-	0	0	1	-	-	-	0	0	0	-	0	0	-	0	0	0	0	0	0	0	0	1	0	0	0	0	0	0	0	0	0	0	0	0	0	0	0	0	0	0	0	0	0	0	0	0	0	0	0	0	0	0	0	0	0	-	0	0	0	2	0	0	2	0	0	0	0	-	0	0	0	1	0	0	0	0	0	0	0	0	0	0	0	0	-	-	0	0	0	0	0	0	0	0	0	0	0	0	0	0	2	0	0	-	0	0	0	0	0	-	0	0	0	0	0	0	0	0	1	2	-	0	0	0	0	0	0	0	2	2	0	0	0	0	0	0	0	0	-	0	0	0	2	0	0	0	0	0	0	0	0	0	0	0	2
6784	7547201|F|0-40:C>G-40:C>G	TGCAGCTTTTGCAAGTGTGTGAGCTAACAGGTTAGATGAGCTATCCATGTGTAATTTATTTATTTATTA	TGCAGCTTTTGCAAGTGTGTGAGCTAACAGGTTAGATGAGCTATCCATGTGTAATTTATTTATTTATTA	Chr03	21722757	1	4.48109e-29	40:C>G	40	0.450151	0.949664	0.097315	0.902685	0.050336	0.04698	0.095604	0.17569	0.135647	17.3686	18	0.970588	-	-	0	0	-	-	0	0	0	0	2	0	-	-	0	-	0	0	0	0	0	0	-	-	0	0	0	0	-	0	0	2	0	0	0	-	-	0	-	2	0	0	0	0	0	0	0	-	-	0	-	0	2	-	-	0	0	0	0	-	-	0	-	0	0	-	0	0	0	0	-	-	0	0	-	0	0	1	-	-	0	-	0	-	0	-	0	0	-	0	0	-	-	-	-	0	0	-	-	-	0	-	-	0	0	0	-	-	0	0	-	0	0	-	0	0	-	0	0	0	0	-	0	0	0	0	0	0	0	0	0	0	0	0	-	0	0	0	0	0	0	-	0	0	0	0	0	0	0	0	0	-	0	0	-	0	-	0	0	-	0	0	-	0	0	0	0	-	-	-	-	0	0	0	0	0	0	-	-	0	0	0	0	0	0	0	0	0	0	-	0	-	-	-	-	0	1	-	-	2	2	-	0	-	0	-	-	-	0	-	-	-	0	-	0	-	-	-	0	-	-	-	0	0	-	0	0	-	0	-	0	0	0	-	0	-	-	-	-	-	-	0	-	0	-	-	0	0	0	0	-	-	-	0	-	0	-	-	-	0	-	0	0	0	0	-	-	1	-	-	-	0	0	-	-	0	0	0	-	-	0	0	-	-	-	0	-	-	0	-	-	-	0	0	0	-	-	-	0	-	-	-	-	-	0	-	-	-	-	0	-	-	-	-	-	0	-	-	-	-	-	-	-	-	0	-	-	0	-	-	0	0	-	0	-	-	-	-	-	-	-	2	0	-	0	0	0	-	0	-	-	2	2	1	0	-	-	-	-	1	0	-	-	-	0	-	0	0	0	-	-	0	0	-	0	0	-	0	0	0	0	-	0	0	-	-	0	-	0	-	0	0	-	0	0	0	0	-	2	0	1	0	0	-	0	0	0	-	0	0	0	0	-	0	0	-	0	0	0	-	0	-	-	1	-	-	-	-	0	-	0	0	-	-	-	-	-	-	-	-	-	-	-	-	-	-	-	-	0	-	-	-	0	0	1	1	-	-	-	-	0	-	-	-	0	-	-	-	-	-	-	-	1	-	-	-	2	-	0	0	-	-	-	-	-	-	0	0	0	-	0	-	-	-	-	-	-	0	0	-	-	-	-	-	-	0	-	-	1	-	-	0	0	-	-	-	-	-	-	-	-	-	-	-	-	-	-	-	0	-	0	-	-	-	-	-	-	0	-	-	-	-	-	-	-	-	0	-	-	-	-	-	-	-	-	-	-	-	-	-	-	-	-	-	-	-	-	-	-	-	-	-	-	-	0	-	-	-	-	-	-	-	-	-	-	-	-	-	-	-	-	0	-	0	-	-	-	-	-	-	-	-	0	-	0	-	0	-	-	2	-	-	-	-	1	0	0	-	2	-	1	0	-	-	-	-	-	0	0	0	-	-	-	-	0	0	0	1	-	-	0	1	-	-	-	0	0	-	-	0	0	-	-	-	0	-	0	-	0	2	0	0
6785	7621492|F|0-38:T>A-38:T>A	TGCAGCTAGGAGATATGGTGGGAAGCCCCTTCATAGTTTCTGGACCACTTTTCTAGCTAGCATCAATTA	TGCAGCTAGGAGATATGGTGGGAAGCCCCTTCATAGTTTCTGGACCACTTTTCTAGCTAGCATCAATTA	Chr13	1845762	1	2.08485e-27	38:T>A	38	0.660121	0.139588	0.94508	0.05492	0.860412	0.084668	0.240207	0.103807	0.172007	16.5454	26.9958	0.970588	1	-	1	1	1	-	1	1	1	1	1	-	1	2	1	1	1	1	-	-	1	1	1	1	1	1	1	1	1	1	1	1	1	1	1	1	-	1	-	-	1	1	1	1	1	1	1	1	1	1	1	1	1	1	1	1	1	1	1	1	1	1	-	1	-	-	0	2	-	1	1	1	1	1	1	1	1	2	-	1	-	1	1	1	1	1	1	1	1	-	2	1	1	2	1	1	-	1	1	2	1	1	1	1	1	-	1	1	1	1	1	0	-	1	1	1	1	1	1	1	1	-	-	1	2	1	1	1	-	1	1	1	1	1	1	1	1	1	1	1	-	-	1	1	1	1	1	1	1	1	1	1	1	1	1	1	1	-	1	1	1	1	1	1	-	1	1	1	-	1	-	1	1	1	1	1	1	1	1	1	1	1	1	1	1	1	-	1	2	1	1	1	1	1	1	1	2	1	1	1	1	1	1	2	1	1	1	1	1	1	1	1	1	1	2	1	1	1	1	1	1	-	1	1	1	-	1	1	1	1	1	1	1	1	1	1	1	-	0	-	1	1	1	1	1	1	1	1	1	1	1	1	1	1	1	1	1	1	1	1	1	1	1	2	1	1	1	1	2	1	1	1	2	1	1	2	1	1	1	1	1	1	1	1	1	1	1	1	-	1	1	1	1	-	1	0	1	-	1	1	-	-	1	1	1	1	-	1	1	-	1	1	1	1	1	1	1	-	-	1	1	1	1	-	-	-	1	1	1	1	-	-	-	1	-	-	1	-	-	-	1	-	1	-	-	-	1	-	-	0	1	1	-	1	1	-	-	-	-	1	1	-	2	1	-	-	-	1	-	-	-	-	-	1	-	-	-	-	1	-	1	-	-	1	-	-	-	1	1	1	1	-	-	-	-	-	-	1	-	-	-	-	-	-	-	1	-	-	-	-	1	1	-	-	-	-	1	-	1	-	1	-	1	-	1	1	-	1	1	-	1	-	-	-	-	-	-	-	-	-	-	-	-	1	-	-	-	-	1	-	-	-	-	1	1	1	0	-	-	-	1	0	-	-	-	1	-	-	-	-	-	-	1	-	-	-	-	-	-	-	-	-	-	-	-	-	1	1	-	0	-	-	-	-	-	-	-	-	1	-	-	-	-	1	-	-	-	-	1	-	-	1	-	1	-	-	-	1	1	-	-	-	1	0	1	2	0	0	-	-	1	2	0	-	2	1	0	2	-	0	-	-	1	-	-	1	1	2	-	-	-	1	1	2	-	0	1	1	2	0	-	-	1	1	1	-	1	0	1	-	1	-	0	-	-	-	0	-	-	1	-	0	-	1	-	-	-	1	1	1	-	1	-	-	-	-	0	0	-	-	0	1	1	2	-	1	1	1	1	-	-	1	1	-	1	1	1	1	2	2	1	1	-	-	1	-	1	1	2	-	2	2	1	1	1	2	1	1	2	1	1	2	2	-	0	1	-	1	2	1	1	2	1	1	2	1	1	1	1	1	-	2
6786	7621684|F|0-37:G>A-37:G>A	TGCAGGCACGGACACAATGACAGAGGAAGCTCTAAAAGATCTGGTTGATTTTGTAGAGTTGAGTAGTGA	TGCAGGCACGGACACAATGACAGAGGAAGCTCTAAAAGATCTGGTTGATTTTGTAGAGTTGAGTAGTGA		0	0	999	37:G>A	37	0.669184	0.957111	0.081264	0.918736	0.042889	0.038375	0.0821	0.149321	0.11571	19.638	13.921	0.970588	-	-	-	-	0	0	0	0	0	0	0	0	0	0	0	0	0	0	-	0	0	1	0	0	0	0	0	0	0	0	0	0	0	0	0	0	0	-	0	-	0	0	0	0	0	0	0	0	0	-	0	0	0	-	-	0	0	0	0	0	0	-	-	-	0	0	-	0	0	0	0	0	0	0	0	0	0	0	-	0	0	0	0	0	0	0	0	0	0	0	0	0	-	0	0	0	0	0	0	0	0	0	0	-	0	0	0	0	-	0	0	-	0	0	0	0	0	0	0	0	0	0	0	0	0	0	-	0	0	-	0	0	-	-	0	0	0	-	0	0	0	0	0	0	-	-	0	0	0	0	0	0	0	0	0	0	0	-	0	0	0	0	0	0	0	0	-	0	-	0	-	0	0	0	0	0	0	0	0	0	0	0	0	0	0	0	0	0	-	0	-	-	-	-	-	0	-	-	0	2	2	-	0	0	0	0	0	0	0	0	0	0	0	1	0	-	0	0	0	0	2	0	2	0	0	0	0	0	0	0	-	0	0	0	0	0	2	1	0	-	1	-	0	0	2	-	0	-	0	0	0	0	0	0	-	0	2	-	0	0	0	0	-	-	-	0	-	-	0	0	-	0	0	-	0	0	0	-	-	-	0	0	0	0	-	0	-	-	-	0	0	-	-	0	0	0	0	-	0	0	0	-	0	-	-	0	-	-	-	-	-	0	0	0	0	-	0	-	0	0	-	-	-	-	-	0	-	-	-	0	-	0	-	-	-	-	0	0	0	0	-	-	0	0	0	0	0	-	0	-	-	-	-	1	0	-	0	0	0	0	0	0	-	0	-	-	0	0	-	0	-	0	-	0	0	0	0	0	0	0	0	-	-	0	-	-	0	0	0	1	-	0	-	-	-	-	0	0	-	-	1	-	0	-	0	0	0	-	0	0	0	0	0	0	0	-	0	-	0	-	0	0	1	0	-	-	-	-	-	0	0	0	-	-	-	-	0	0	-	-	0	0	-	0	-	-	-	0	0	-	-	2	-	0	0	-	-	0	0	0	0	-	-	-	0	-	-	1	-	0	1	-	0	0	-	0	0	0	0	0	-	0	-	-	1	-	0	0	0	-	-	-	-	-	-	-	-	0	0	0	0	-	-	0	-	0	-	-	0	-	0	-	-	-	-	-	0	0	2	-	0	0	-	-	0	-	1	0	-	-	0	-	-	-	0	0	-	0	0	1	0	-	-	0	0	-	2	2	0	0	-	0	0	0	-	0	0	0	2	-	0	-	-	0	2	1	0	0	1	-	-	0	0	0	0	-	2	-	-	1	0	-	-	-	-	0	0	0	-	0	0	0	-	0	2	-	-	1	0	-	-	0	0	0	0	0	-	0	-	0	0	0	-	0	-	0	0	0	0	0	-	0	1	-	-	0	-	0	0	-	-	0	0	-	0	0	0	-	0	0	0	0	0	0	0	0	0	0	0	-	-	0	1	2	-	0	-	-	0	0	2	0
6787	7572378|F|0-36:T>C-36:T>C	TGCAGTCCCCTAAATTGGAAACTATGATCTCCTCTCTTTCAATCAAAGCAGTGACGCAGCAGGCCCCAC	TGCAGTCCCCTAAATTGGAAACTATGATCTCCTCTCTTTCAATCAAAGCAGTGACGCAGCAGGCCCCAC	Chr07	2819989	1	9.69986e-26	36:T>C	36	0.537764	0.115169	0.929775	0.070225	0.884831	0.044944	0.203809	0.130586	0.167198	13.6889	13.547	0.970588	1	-	1	-	1	1	-	-	-	1	-	1	1	1	2	-	1	1	-	-	1	-	1	-	-	1	-	1	1	1	-	1	-	1	-	1	1	-	-	1	-	1	1	-	1	1	1	-	1	-	1	1	1	1	1	1	1	1	1	1	-	1	1	-	1	1	1	-	-	-	1	1	1	-	1	1	1	1	1	1	-	1	2	1	-	1	1	1	-	-	1	-	-	1	1	1	1	1	1	1	1	1	1	1	1	1	1	1	1	1	1	1	1	1	1	1	1	1	1	1	1	1	1	1	1	1	1	1	1	1	1	1	1	1	1	1	1	1	1	1	1	1	1	1	1	-	1	1	1	1	1	-	1	1	1	1	-	1	1	1	1	2	1	1	1	1	-	1	1	1	-	1	1	1	1	1	1	1	1	1	1	1	1	1	1	1	1	1	1	-	-	1	1	-	1	1	1	-	0	1	-	1	1	1	1	1	1	-	1	-	-	1	1	-	1	1	-	1	-	-	1	1	1	1	-	1	1	-	-	1	-	1	-	1	1	1	-	-	1	1	1	1	-	-	1	-	-	1	1	-	-	1	0	-	-	-	1	-	-	-	-	-	1	1	-	1	-	-	-	1	1	1	1	1	1	1	1	1	1	1	-	0	1	1	1	1	1	-	1	1	1	-	-	-	1	-	1	1	1	1	-	-	-	-	1	1	-	-	1	-	1	-	-	1	-	-	1	-	-	1	1	-	-	-	1	1	-	1	-	-	-	1	1	-	-	1	-	1	-	-	-	-	-	-	-	-	-	-	-	1	1	-	-	-	-	-	1	-	-	-	-	1	1	-	-	-	-	-	1	1	1	-	1	1	-	-	-	-	-	1	1	-	-	1	1	-	-	1	-	1	-	-	1	-	-	-	-	-	-	1	-	1	-	-	-	1	-	-	-	0	1	2	1	1	-	1	-	-	1	-	-	-	-	-	-	-	1	-	-	-	-	-	-	-	2	1	-	-	-	-	2	-	-	-	-	0	1	-	-	-	0	-	-	1	-	1	-	-	-	-	-	-	-	-	-	1	-	-	1	-	0	-	-	-	-	1	1	-	-	1	-	-	-	-	1	-	-	-	-	-	-	-	-	-	1	-	-	-	1	-	-	-	-	1	-	1	-	-	-	-	-	-	-	2	-	-	-	0	2	-	-	-	0	1	0	-	1	-	-	-	-	-	-	-	-	2	0	1	1	0	0	-	-	-	-	1	1	2	-	-	-	-	1	0	-	-	2	-	0	-	1	-	-	1	0	1	-	-	0	-	-	1	-	-	-	-	-	-	-	0	-	-	-	-	-	-	0	-	-	1	-	-	-	-	-	1	1	0	0	2	-	-	1	2	0	-	1	1	-	-	-	1	1	1	1	-	1	-	1	1	1	-	1	-	-	-	-	1	1	1	-	2	2	1	1	1	1	-	1	-	2	1	0	0	-	-	-	1	1	1	1	0	1	1	-	1	1	1	1	1	1	1
6788	7618978|F|0-36:T>C-36:T>C	TGCAGTAGCTATTTATAGTACAATAAATTGACAAACTCTTTAGAAATTAGCCACTAATGAAATATATTA	TGCAGTAGCTATTTATAGTACAATAAATTGACAAACTCTTTAGAAATTAGCCACTAATGAAATATATTA		0	0	999	36:T>C	36	0.629909	0.935252	0.141487	0.858513	0.064748	0.076739	0.121112	0.242937	0.182024	43.6488	29.3056	0.970588	0	0	-	0	0	0	0	-	-	-	0	0	-	0	0	-	0	-	-	0	0	-	-	0	0	0	0	-	0	0	-	0	-	0	2	0	0	0	0	-	0	0	0	2	-	0	0	-	0	0	0	-	-	-	-	0	0	0	0	-	0	-	0	-	2	0	0	-	0	-	0	0	0	0	0	-	-	0	-	0	-	0	0	2	0	0	0	0	-	0	0	0	-	0	0	0	0	0	-	-	0	0	0	0	0	0	0	0	0	0	0	0	-	-	0	0	0	-	2	0	0	1	0	0	0	0	-	-	-	-	0	0	-	-	0	-	0	-	0	0	-	0	0	0	-	0	-	-	0	-	0	0	0	-	0	0	0	-	0	0	0	2	0	0	0	0	0	0	0	0	-	1	0	-	0	0	0	0	0	0	2	-	2	0	-	0	-	-	-	0	-	1	0	0	0	0	0	2	1	-	-	-	-	-	0	0	0	-	0	1	-	0	0	-	-	-	0	0	0	-	0	-	1	0	-	-	-	0	0	0	-	-	0	-	0	0	1	0	-	-	-	-	0	0	-	1	-	0	1	0	-	0	-	-	-	-	0	-	0	0	1	1	-	-	-	2	-	-	-	1	0	0	-	-	0	0	0	-	-	2	-	0	1	2	0	0	0	0	-	1	2	-	-	1	-	-	2	-	0	-	0	1	0	-	-	0	0	0	-	0	0	-	0	0	0	-	-	-	0	0	0	0	-	-	-	2	0	0	-	0	-	0	0	0	0	-	-	2	2	-	0	0	-	1	-	0	-	-	0	0	-	2	0	1	0	-	-	2	-	1	-	-	-	0	-	-	0	0	0	0	-	1	-	2	0	0	-	0	0	0	-	0	0	-	-	0	0	0	0	0	0	0	-	0	0	2	0	-	-	0	0	-	0	-	0	0	0	0	0	0	0	0	0	1	0	-	0	-	0	0	-	-	-	0	1	-	0	0	-	0	-	-	-	-	-	0	-	-	0	-	0	-	-	-	-	-	-	0	0	0	0	0	0	0	-	-	2	-	0	-	0	-	-	-	0	-	-	-	-	-	-	-	1	-	-	-	2	2	0	0	-	-	-	-	0	0	-	0	-	-	0	0	-	0	0	0	-	1	-	-	2	0	-	0	0	0	0	-	1	-	-	-	0	-	0	-	0	0	0	0	-	-	0	0	-	0	0	0	0	0	-	0	0	0	0	0	0	0	-	-	0	-	0	0	0	0	-	0	0	0	-	0	-	0	0	0	0	0	0	0	0	0	-	0	0	0	0	0	0	0	0	0	0	0	2	0	0	0	-	-	0	-	-	-	0	0	0	2	2	-	0	0	-	1	0	-	0	-	0	-	0	-	0	0	0	-	-	0	0	0	0	-	0	0	-	0	0	0	-	0	0	-	-	-	-	-	0	2	-	0	-	0	2	-	-	0	-	0	0	-	0	-	-	1	0	2	2	0	0	0	-	0	0	-	0	0	0	0	0	0	-	0
6789	7622597|F|0-34:G>T-34:G>T	TGCAGAAGTCGAGGTGCCCTTATCTGTGGCATTAGATAAATTTACAGATCGGAAGAGCGGTTCAGCAGG	TGCAGAAGTCGAGGTGCCCTTATCTGTGGCATTAGATAAATTTAC	Chr09	6610890	1	7.68254e-14	34:G>T	34	0.913897	0.990083	0.105785	0.894215	0.009917	0.095868	0.019638	0.189189	0.104414	59.6982	19.7727	0.970588	0	0	0	0	0	0	0	0	0	0	0	0	0	0	0	-	0	0	0	0	2	0	0	0	0	0	0	0	0	0	0	0	0	0	0	0	0	0	0	0	0	0	0	0	0	0	0	0	0	0	0	0	0	0	0	0	0	0	0	2	0	0	0	0	0	0	0	0	0	0	0	0	0	0	0	0	0	0	0	0	0	0	0	0	0	0	0	0	0	0	2	0	0	0	0	0	0	0	0	0	0	0	0	0	0	0	0	0	0	0	0	0	0	0	0	0	0	0	0	0	0	0	2	2	0	0	0	0	0	0	0	0	0	2	0	0	0	0	0	0	0	0	0	0	0	2	0	0	0	0	0	0	0	0	0	0	0	0	0	0	0	0	0	0	0	0	0	0	0	0	-	0	0	0	0	0	0	0	0	0	0	0	0	0	0	0	0	0	0	0	0	0	0	0	0	0	0	0	0	0	0	0	0	0	0	0	0	0	0	0	2	0	-	0	0	0	0	0	0	0	0	-	0	0	-	0	0	0	0	0	0	0	0	0	0	0	0	0	0	0	0	0	0	0	0	0	0	-	0	0	0	0	0	0	2	0	0	0	2	0	0	0	0	0	-	2	0	0	0	0	0	0	0	0	0	0	0	0	0	0	0	0	0	0	0	0	0	0	0	0	0	0	0	-	0	0	0	0	0	0	0	0	0	0	0	0	-	0	0	0	0	0	0	0	0	0	0	0	-	0	0	0	-	-	0	0	-	2	0	0	0	2	2	0	-	-	-	0	0	-	0	0	0	0	0	2	0	-	0	0	0	0	0	0	0	0	0	0	1	0	0	0	0	0	-	-	0	0	0	0	0	0	0	0	0	0	0	2	0	0	0	0	0	0	0	0	0	0	2	0	0	-	0	0	-	0	0	0	0	2	0	0	0	-	0	0	0	0	2	0	-	0	0	-	0	0	0	0	2	0	0	0	0	0	0	-	0	0	0	0	0	0	0	0	0	0	0	-	0	-	0	0	0	2	-	0	2	0	0	0	1	0	0	0	0	0	-	0	-	0	0	0	-	0	0	0	0	0	0	-	0	0	0	-	-	0	0	-	0	-	0	-	0	1	-	-	0	0	0	0	0	1	0	-	0	0	-	0	0	0	0	-	2	0	0	0	-	0	0	0	-	0	0	-	0	0	0	0	0	-	0	-	2	0	0	0	2	0	0	0	0	2	2	0	0	0	0	0	0	2	0	-	2	-	0	2	0	2	-	2	1	0	2	0	0	0	0	-	2	0	0	-	0	2	2	0	0	2	2	0	2	0	2	2	0	0	2	0	-	0	0	2	-	0	0	0	0	0	2	0	2	0	0	0	0	-	0	0	2	0	0	2	0	2	2	0	0	0	0	0	0	0	2	1	0	0	0	0	0	0	2	0	0	-	0	0	0	0	0	0	2	2	2	0	2	0	0	0	0	0	0	2	0	2	0	0	0	0	0	0	0	2	0	0	0	0	0	0	0	0	0	0
6790	100679404|F|0-34:C>T-34:C>T	TGCAGTTTTTGCGTAATCTTGATGATCTGTTTTCCTCTTCAATGGCTGCAAATAGCCTCAGAGCTTCTT	TGCAGTTTTTGCGTAATCTTGATGATCTGTTTTCCTCTTCAATGGCTGCAAATAGCCTCAGAGCTTCTT	Chr06	25549182	1	9.69986e-26	34:C>T	34	0.489426	0.700617	0.416667	0.583333	0.299383	0.117284	0.419505	0.486111	0.452808	9.78455	9.08667	0.970588	-	1	0	1	1	0	-	0	-	2	-	0	2	2	0	-	-	0	1	-	-	0	0	-	-	2	-	-	1	1	1	-	-	0	-	-	-	-	1	-	-	0	0	-	0	-	-	-	0	-	-	0	-	-	-	-	0	2	0	-	2	-	-	-	1	1	0	-	0	0	0	-	-	0	-	-	1	-	-	0	-	0	0	0	0	2	-	2	2	0	-	0	-	-	-	0	0	-	2	2	0	1	-	-	2	2	1	2	1	0	1	2	1	1	-	1	0	0	1	1	0	-	2	0	0	1	-	-	1	0	1	1	-	-	0	-	-	1	-	-	1	1	-	2	0	2	2	-	-	1	-	-	1	1	0	2	-	-	-	-	2	1	-	-	2	1	-	2	-	2	-	1	-	-	-	2	1	0	2	0	2	0	1	-	-	1	1	1	1	-	-	1	1	2	0	0	-	-	-	2	-	2	0	1	-	-	-	0	-	-	0	0	0	1	1	-	1	-	1	-	0	-	-	-	-	-	2	1	-	-	1	0	-	-	-	-	0	-	0	1	1	0	-	-	0	-	-	-	-	-	1	1	0	-	0	-	0	-	-	-	-	-	0	1	-	0	-	0	1	-	0	0	1	-	-	0	-	0	-	-	1	-	-	-	-	-	-	-	-	-	-	-	-	1	-	1	-	-	-	-	1	-	1	-	-	-	-	-	-	-	-	-	-	1	1	-	1	-	-	-	-	-	-	-	-	1	-	-	-	-	-	-	0	1	-	-	0	0	2	0	0	-	0	-	1	-	0	-	0	0	-	-	-	-	0	0	0	0	0	0	0	0	-	0	0	0	1	-	-	-	0	0	-	0	-	-	-	0	0	0	-	-	0	0	0	-	0	-	1	-	0	-	0	-	0	0	0	0	-	0	-	1	0	-	-	-	0	0	0	0	0	-	-	0	-	-	0	-	-	0	-	0	0	1	-	-	0	-	0	-	0	0	-	-	0	0	-	-	-	1	-	1	0	2	-	-	-	0	-	-	1	-	-	-	0	0	-	-	0	-	0	0	-	-	0	-	-	0	-	0	0	0	-	0	-	-	0	0	0	1	-	0	0	-	-	-	-	1	0	-	-	-	-	-	-	-	-	0	0	-	-	0	-	-	-	0	-	-	-	-	0	0	-	0	-	0	-	1	-	-	-	1	-	-	-	0	0	0	0	-	0	-	1	-	-	1	-	1	1	-	1	-	0	-	0	1	-	0	-	-	-	-	-	-	-	0	1	2	0	-	-	-	-	-	-	0	-	1	0	0	0	-	0	0	-	1	0	-	-	0	0	0	-	-	-	-	-	-	0	2	-	1	-	-	1	-	-	0	-	-	-	-	0	-	-	0	0	0	1	1	-	-	-	-	1	-	0	-	2	-	1	0	0	-	-	0	-	0	2	-	-	0	1	-	0	-	-	0	0	-	0	1	0	-	-	1	1	-	-	-	0	-	-	-	-	0	1	0	-	-	2	0
6791	100573592|F|0-30:A>G-30:A>G	TGCAGTCCTTCTATTTGTTTTCCTTTCTTGATCACCTACACATCTCAAGTTATCAACATTTTTTCTGGT	TGCAGTCCTTCTATTTGTTTTCCTTTCTTGATCACCTACACATCTCAAGTTATCAACATTTTTTCTGGT	Chr11	7395733	1	3.48869e-25	30:A>G	30	0.58006	0.820312	0.315104	0.684896	0.179688	0.135417	0.2948	0.431627	0.363213	15.9357	7.87218	0.970588	0	-	1	2	-	-	2	0	-	0	2	-	-	1	-	0	1	2	-	-	0	-	1	-	1	2	-	1	0	1	-	1	-	1	-	0	1	-	1	2	0	-	-	2	-	2	1	2	2	1	2	1	2	0	-	1	2	1	1	2	1	-	1	0	2	1	0	-	2	-	1	2	0	-	2	1	-	-	0	2	0	2	0	0	1	0	0	1	1	-	1	0	-	-	1	2	2	1	-	0	0	2	0	0	2	1	1	0	2	-	1	0	2	2	-	0	1	1	0	0	2	-	1	0	0	-	-	0	0	1	0	0	0	0	1	1	0	0	0	-	0	-	1	-	0	-	0	1	-	2	0	0	1	-	-	-	2	1	0	2	1	0	2	1	-	0	2	1	2	-	1	0	0	2	2	2	1	1	2	0	2	2	1	-	2	-	1	-	0	-	-	-	-	1	1	-	0	-	-	0	0	-	-	-	0	1	1	0	0	-	-	0	1	-	0	-	0	1	-	0	0	-	0	0	1	2	-	-	1	1	0	0	-	-	0	-	0	-	1	-	-	0	0	-	-	-	-	1	0	-	-	-	-	0	-	-	-	-	-	1	-	0	-	1	-	0	-	0	-	-	-	-	2	-	-	0	1	0	0	-	-	-	-	-	-	0	-	-	-	-	-	-	-	-	-	-	-	1	0	0	-	-	-	-	1	-	-	-	-	-	2	2	0	-	-	1	2	0	-	1	-	-	-	-	-	-	-	0	-	-	-	0	0	0	-	0	-	0	-	-	-	-	0	0	0	0	-	0	-	0	0	0	-	0	0	-	0	-	0	0	0	-	-	-	0	-	0	0	0	0	0	0	-	0	-	0	-	0	-	0	0	0	0	-	0	0	-	0	0	0	-	0	0	0	-	0	0	0	0	0	0	0	2	-	-	0	-	0	0	0	2	0	0	0	0	-	0	0	0	0	2	-	-	-	0	-	-	0	0	-	-	0	0	-	0	-	0	-	-	-	-	-	0	-	-	-	0	-	0	-	-	0	0	-	0	0	-	0	0	-	0	-	-	-	-	0	0	-	0	-	-	-	0	-	-	0	0	0	0	0	-	-	0	-	-	-	0	0	-	-	0	0	-	-	0	-	-	0	0	-	-	-	-	-	0	0	-	-	0	-	-	0	0	-	-	-	0	0	-	-	-	0	0	0	-	-	0	-	-	0	0	0	0	0	-	0	0	0	-	-	0	0	0	-	0	0	-	0	-	0	-	-	0	0	0	-	0	0	0	0	0	-	-	0	0	-	0	0	0	0	0	0	-	0	0	-	-	0	-	0	2	-	-	-	0	0	0	0	-	-	-	-	-	0	0	0	0	-	0	0	-	0	0	0	-	-	2	0	-	-	0	0	0	0	-	0	-	0	0	0	0	0	-	-	-	-	0	0	-	0	-	-	0	-	0	0	2	0	0	-	-	-	-	0	-	0	0	1	1	0	-	0	-	-	-	-	0	-	-	-	-	0
6792	100423544|F|0-29:G>T-29:G>T	TGCAGAGCTCAAATGACTCTGCGAGAAAAGAATATAACATCAGGTGTGAATAGAATTGGGAAGAAAACT	TGCAGAGCTCAAATGACTCTGCGAGAAAAGAATATAACATCAGGTGTGAATAGAATTGGGAAGAAAACT		0	0	999	29:G>T	29	0.839879	0.992806	0.071942	0.928058	0.007194	0.064748	0.014285	0.133533	0.073909	6.98165	2.65854	0.970588	0	0	0	0	0	0	0	-	0	0	0	0	0	0	2	2	0	0	0	-	0	0	0	0	0	2	0	0	2	2	0	0	0	0	0	0	0	0	0	0	0	0	0	0	0	0	0	0	0	-	0	0	0	0	0	-	0	0	0	0	0	0	0	0	0	2	0	0	0	0	0	0	0	0	0	0	0	2	-	0	0	0	0	0	2	2	0	0	0	0	0	0	0	0	0	-	0	0	-	0	0	0	0	-	1	0	-	2	0	0	0	0	0	0	0	0	0	0	0	2	0	0	0	0	0	2	0	0	0	0	0	0	0	2	0	0	0	0	0	0	0	2	0	-	0	-	0	0	0	0	0	0	0	2	0	0	-	0	0	0	2	0	0	0	0	0	-	0	0	0	-	0	0	0	0	-	0	0	0	0	0	0	2	0	0	2	0	0	0	0	0	2	0	0	0	0	0	0	0	0	0	0	0	0	0	0	0	0	2	0	0	0	0	0	0	0	0	-	0	0	0	0	0	0	0	0	0	0	0	0	2	0	0	0	0	0	0	2	0	-	-	0	0	-	0	2	0	0	0	2	0	0	0	0	0	0	0	0	0	0	-	0	0	0	0	2	-	0	0	0	0	0	0	0	0	0	0	0	0	0	0	0	0	0	0	2	1	-	0	0	2	2	0	0	-	0	1	0	-	0	0	0	0	0	0	0	-	0	0	2	0	0	-	0	0	0	0	-	0	2	0	-	0	-	1	2	2	2	0	0	-	0	0	0	0	0	0	0	0	0	0	0	0	0	0	0	0	0	0	0	0	0	0	0	0	0	0	0	0	-	0	0	0	0	-	-	0	0	-	-	0	-	0	0	0	0	0	0	0	-	0	-	0	0	0	0	0	0	0	-	0	-	0	0	0	0	0	0	0	0	0	0	-	-	0	0	0	0	0	0	0	0	-	-	0	-	0	0	0	0	0	0	0	-	0	0	0	0	0	0	0	0	0	-	0	0	-	-	0	-	0	0	-	-	-	-	0	0	0	0	0	-	0	0	-	-	-	0	-	0	0	0	-	-	0	0	0	-	0	-	0	-	0	0	-	0	0	0	0	0	0	0	0	-	-	-	0	0	-	-	0	-	-	0	0	0	-	0	0	-	0	-	0	0	0	0	0	-	0	-	0	0	0	0	-	0	0	0	0	-	0	0	0	0	0	0	0	-	0	0	-	0	-	0	0	0	0	0	0	-	-	0	0	-	0	0	0	0	-	0	0	0	0	0	-	-	0	0	0	0	0	0	-	0	0	0	0	0	0	0	-	0	-	-	0	0	0	0	-	0	0	0	-	0	-	0	0	0	0	0	0	0	-	-	0	-	0	0	0	-	-	0	0	0	-	0	-	0	0	2	0	0	-	0	0	0	-	0	2	0	0	0	0	0	0	-	0	0	0	0	0	0	0	0	0	0	0	0	0	0	0	0	0	0	0	0	0	0	0	0	2	-	0	0	0	0	0	0	0	0	0	0
6793	7554491|F|0-28:G>A-28:G>A	TGCAGTTTCAAACACAAATACACCATATGTAAATTTTCTTATAGTGAAATCCGCTTTTGAATATTGGCT	TGCAGTTTCAAACACAAATACACCATATGTAAATTTTCTTATAGTGAAATCCGCTTTTGAATATTGGCT	Chr03	12877548	1	2.08485e-27	28:G>A	28	0.52568	0.471264	0.632184	0.367816	0.528736	0.103448	0.498349	0.465055	0.481702	18.5659	17.5058	0.970588	1	-	-	0	0	0	1	0	-	0	1	-	-	2	0	-	-	-	0	0	-	2	2	1	-	0	-	1	-	2	0	1	0	-	0	0	1	-	-	-	0	-	0	0	1	-	-	0	-	1	0	-	1	-	-	-	0	2	1	0	0	0	1	0	1	0	0	-	-	0	2	1	0	-	1	2	0	1	0	0	0	2	-	-	0	0	0	0	1	2	-	0	0	-	1	0	-	-	0	0	0	1	-	-	0	0	2	-	-	0	0	0	2	-	-	-	0	0	-	0	0	-	0	-	-	-	-	-	0	0	0	0	1	-	-	1	2	-	-	0	0	0	1	0	1	-	0	1	-	1	0	-	0	0	-	-	-	0	0	0	-	-	1	-	0	0	0	0	-	-	0	1	0	1	1	0	-	-	0	-	1	0	-	-	-	0	0	0	-	1	-	1	-	-	-	1	1	-	-	1	1	-	-	-	1	1	-	-	-	1	-	-	-	1	-	-	-	1	-	-	0	-	1	1	-	-	-	-	-	1	0	-	-	1	-	-	-	-	-	-	1	-	-	-	2	1	-	1	-	-	-	1	-	-	0	-	2	1	1	1	1	-	1	-	-	0	-	1	-	-	-	1	-	1	1	-	1	0	-	-	-	-	-	-	-	-	-	-	-	-	-	1	-	-	-	-	-	1	-	-	-	1	-	-	-	-	-	-	1	0	-	-	-	1	-	-	-	1	-	1	1	-	-	-	1	-	-	-	-	-	-	-	-	-	-	-	1	0	1	1	-	-	1	-	-	-	1	-	-	1	1	1	1	1	2	1	1	2	-	0	-	2	0	-	-	-	-	-	-	-	2	1	-	2	1	-	2	1	-	1	-	-	-	-	1	-	1	1	0	-	-	-	2	0	-	2	-	0	1	-	-	-	0	-	0	-	-	1	-	-	1	-	-	-	-	-	-	0	0	-	1	-	-	0	-	-	-	-	0	0	-	0	1	1	1	1	1	-	1	-	0	-	-	-	1	1	1	1	-	-	-	-	-	-	1	-	-	1	-	1	-	1	-	-	-	0	-	1	-	-	1	-	-	1	1	1	-	-	-	1	1	1	1	0	-	1	-	1	-	-	2	1	-	1	-	1	0	-	0	0	-	0	-	-	-	0	1	0	1	-	1	-	-	1	-	1	0	1	1	-	-	1	-	1	1	-	1	1	-	1	-	0	0	1	1	2	1	0	1	1	-	-	1	-	1	1	1	1	-	1	-	1	-	-	0	1	-	0	1	-	2	-	-	2	1	1	2	0	1	1	-	1	1	1	-	0	1	2	-	1	1	-	1	-	1	-	-	0	1	0	1	0	0	-	-	-	1	1	0	0	2	1	1	1	1	-	2	0	0	1	-	1	1	1	0	-	1	0	2	1	2	-	-	-	-	-	0	-	0	-	2	1	1	-	-	-	2	2	-	1	-	0	1	-	1	1	1	2	1	-	-	1	-	-	-	1	-	1	-	-	-	1
6794	7551156|F|0-26:T>G-26:T>G	TGCAGTGCTGCTACTGTTTTTTGTTTTTTGTTTTTTTTTTACAGATCGGAAGAGCGGTTCAGCAGGAAT	TGCAGTGCTGCTACTGTTTTTTGTTTTTTGTTTTTTTTTTAC		0	0	999	26:T>G	26	0.821752	0.110294	0.992647	0.007353	0.889706	0.102941	0.196259	0.014598	0.105428	13.2344	9.03276	0.970588	1	1	1	2	1	1	1	1	1	1	2	1	1	1	1	1	1	1	2	1	1	1	1	1	1	1	2	1	2	1	1	1	2	2	1	1	1	2	-	1	2	1	1	-	-	1	1	1	1	1	1	0	1	2	2	1	1	1	1	1	1	1	1	1	1	1	1	1	1	1	1	1	1	1	1	1	2	1	1	1	2	1	1	1	1	1	1	1	-	-	1	1	1	1	1	1	1	-	1	1	1	1	1	2	1	2	1	1	1	-	1	1	2	1	1	1	2	2	1	2	1	-	1	1	1	2	1	1	2	2	1	1	1	1	1	1	1	2	1	1	2	1	1	1	1	-	2	2	1	1	1	1	2	1	1	1	1	1	1	1	1	1	1	1	2	2	1	1	-	1	1	1	2	1	1	2	1	1	1	2	1	1	2	1	1	2	2	2	1	1	1	-	-	1	1	-	2	1	1	1	1	1	2	1	-	1	1	1	-	1	1	1	1	-	1	1	1	1	1	1	2	-	1	1	-	1	1	1	-	1	1	-	1	-	-	1	1	1	1	1	1	1	1	1	-	1	1	1	-	1	1	1	2	-	1	1	1	1	1	1	1	2	1	-	-	2	1	1	1	1	1	1	1	-	1	2	-	-	1	1	1	2	-	1	1	-	1	1	1	1	1	1	1	-	1	1	1	1	1	-	1	1	1	1	1	-	-	1	1	1	1	1	1	1	1	1	1	1	1	-	1	-	1	1	-	1	1	-	-	-	1	1	1	1	-	1	1	2	1	1	1	1	1	1	1	1	1	-	1	1	-	1	1	1	1	1	1	1	-	2	1	1	1	1	-	-	1	1	1	1	1	1	-	1	1	1	1	1	2	1	1	1	-	1	1	1	1	1	1	1	-	1	1	1	1	2	1	1	-	1	1	-	1	-	1	1	-	1	-	1	-	1	1	1	1	1	1	1	1	1	1	1	1	1	1	-	1	1	1	-	-	2	1	-	1	1	1	-	1	-	1	1	-	1	-	-	-	-	1	1	1	-	1	1	2	1	1	1	1	-	1	1	-	-	1	1	-	1	-	-	1	-	1	-	1	1	-	-	1	1	-	1	1	-	-	-	1	1	1	1	1	-	1	1	1	-	-	1	-	1	0	1	1	1	1	-	1	-	1	-	1	1	1	1	-	-	-	-	1	-	-	-	1	1	-	1	1	1	1	1	-	-	-	-	1	1	1	-	1	1	1	1	-	-	1	1	1	1	-	1	1	1	1	1	1	1	-	1	1	1	1	-	-	1	1	-	1	-	1	1	1	1	1	1	1	-	-	1	1	1	1	1	1	0	1	1	1	1	1	2	1	1	1	1	1	1	1	1	1	-	1	1	1	1	1	1	1	1	1	1	1	1	1	1	2	1	1	2	-	1	2	1	2	1	-	-	1	1	1	1	1	1	1	1	1	1	1	1	1	1	1	1	1	1	1	1	1	1	1	1	1	1	2	1	1	1	1	1	1	-	0	1
6795	100508634|F|0-25:G>T-25:G>T	TGCAGATTTTCGTTGTTTGCAGGTCGTTGAACGAAAAACTCCCAGTACCAAGTCAAGAGGTTGATGCTC	TGCAGATTTTCGTTGTTTGCAGGTCGTTGAACGAAAAACTCCCAGTACCAAGTCAAGAGGTTGATGCTC	Chr09	3389062	1	4.48109e-29	25:G>T	25	0.827795	0.989051	0.071168	0.928832	0.010949	0.060219	0.021658	0.132206	0.076932	4.68885	2.55	0.970588	0	-	0	-	2	0	0	0	0	0	0	0	0	-	0	0	1	0	0	0	0	0	0	-	0	0	2	0	0	0	0	0	0	-	0	0	0	0	0	0	2	0	-	-	0	0	0	0	0	0	0	0	0	0	0	-	0	-	0	0	0	-	0	0	0	0	0	-	2	0	0	0	0	-	0	0	0	-	-	0	0	0	0	0	0	0	0	0	0	-	2	0	0	0	0	2	0	-	0	0	0	0	2	0	0	0	0	0	0	0	0	0	0	0	2	0	0	2	0	0	-	0	0	0	0	0	0	-	2	2	0	1	0	-	0	0	0	0	0	2	0	0	0	1	0	0	0	0	0	0	0	0	0	0	0	0	0	-	0	-	0	0	0	0	2	2	0	0	0	0	-	0	2	0	0	2	-	0	0	0	0	0	0	0	0	0	0	0	2	0	0	0	0	0	0	0	0	0	0	0	0	0	0	0	-	0	0	2	0	0	0	0	-	-	0	0	0	0	0	0	0	-	0	0	0	0	0	0	-	-	0	0	0	-	0	-	-	-	0	0	0	0	-	0	0	0	0	0	0	0	0	0	0	0	0	0	-	0	0	0	0	0	0	-	-	0	-	-	0	0	0	-	0	0	-	2	-	0	0	0	0	0	0	0	0	0	0	0	-	0	0	0	0	0	0	0	0	0	-	0	0	0	0	0	2	0	-	0	-	-	0	0	0	0	0	0	-	0	0	0	-	0	0	0	-	0	0	0	-	0	0	0	0	0	-	0	2	0	0	0	1	0	0	0	0	0	0	-	0	-	0	0	0	0	0	0	0	-	0	0	0	0	-	-	0	-	0	0	0	0	0	0	0	0	0	0	1	0	0	0	0	-	0	0	0	-	-	0	-	-	0	0	-	0	-	0	0	2	0	0	-	0	-	-	0	0	0	0	0	0	0	0	-	0	0	-	0	0	0	0	-	-	0	0	0	-	0	0	0	0	0	0	-	0	0	-	0	-	0	-	-	0	0	-	0	0	0	2	0	2	-	2	0	-	0	-	0	0	0	0	0	0	0	-	0	0	0	0	0	-	0	-	0	0	0	0	0	-	0	-	0	0	0	0	0	-	0	0	0	0	0	0	0	0	0	0	-	0	-	0	0	0	0	0	0	0	0	-	0	-	0	0	-	0	-	0	0	2	-	0	-	-	0	0	0	0	0	0	0	0	0	0	0	-	0	0	0	-	-	0	0	0	0	-	2	2	0	0	0	0	-	0	0	0	0	0	0	0	0	0	0	-	0	0	0	0	0	0	0	0	0	0	0	0	0	1	0	0	0	0	0	-	0	0	0	0	0	0	0	0	0	0	0	0	0	0	0	0	0	0	-	0	-	0	0	0	0	2	0	0	0	0	0	0	-	2	0	0	0	0	0	-	0	-	0	-	0	0	2	-	0	0	0	2	0	0	0	2	0	0	0	0	0	-	-	0	0	0	0	0	0	0	0	0	0	0	0	0	0	0	-	0
6796	7560149|F|0-25:C>T-25:C>T	TGCAGAGGGCACTGAACCAGTCTTCCCAGGAAATCAGTGAGTCACGTTTTATAAATTACAGATCGGAAG	TGCAGAGGGCACTGAACCAGTCTTCCCAGGAAATCAGTGAGTCACGTTTTATAAATTAC		0	0	999	25:C>T	25	0.478852	0.962145	0.082019	0.917981	0.037855	0.044164	0.072844	0.150584	0.111714	18.2979	12.8889	0.970588	0	-	-	0	0	-	-	0	-	0	0	0	0	0	0	0	0	-	0	-	0	1	-	-	0	-	-	0	0	0	-	0	-	-	-	0	-	0	0	-	0	0	0	0	-	0	0	0	0	-	0	1	-	0	-	0	-	0	-	0	0	-	-	-	0	0	-	-	0	-	0	-	0	-	0	-	0	-	-	0	0	0	0	0	0	0	0	0	0	-	0	0	0	-	0	0	0	-	0	0	-	0	0	0	0	0	0	0	0	0	0	-	0	0	0	0	0	0	-	0	-	0	0	0	-	0	0	0	0	0	0	0	0	-	-	0	0	0	0	-	0	0	0	0	0	-	0	0	0	0	0	-	0	0	0	0	0	0	0	0	0	-	0	-	0	0	0	0	-	0	-	0	0	0	0	0	0	-	0	0	-	-	0	0	-	0	0	0	-	1	0	0	-	-	0	-	-	0	1	0	-	-	0	0	1	-	0	0	0	0	2	0	-	-	0	-	-	-	-	0	0	-	0	0	-	-	0	-	-	-	-	-	0	0	0	-	0	-	0	-	0	0	-	-	-	-	0	-	-	0	-	0	2	-	0	-	-	0	2	1	0	1	-	-	0	-	-	0	0	0	1	1	0	0	-	0	0	-	0	0	-	2	0	-	0	0	0	-	0	0	0	0	0	-	0	-	0	-	0	0	-	-	0	-	0	-	-	-	0	-	-	-	0	-	0	0	-	-	-	-	-	-	-	-	-	0	0	0	0	-	-	-	-	-	-	-	-	-	0	-	-	0	1	-	-	-	-	-	0	-	-	-	-	-	-	-	0	0	-	-	0	-	-	0	-	-	-	-	-	0	0	-	0	-	0	0	-	-	-	-	0	-	-	-	-	-	0	-	0	0	-	-	-	-	-	-	-	-	-	0	-	-	-	-	0	-	-	0	-	-	0	-	-	-	-	-	-	-	-	0	-	0	0	-	-	-	0	0	-	-	-	0	-	-	-	-	-	-	-	-	-	-	-	-	-	0	0	-	-	-	-	0	0	-	1	-	-	0	0	-	-	-	-	-	-	-	-	-	0	0	0	-	-	-	0	-	-	-	0	-	0	-	-	-	-	-	-	-	-	-	-	-	-	-	-	-	-	-	-	-	-	-	-	-	-	-	-	-	-	-	-	0	-	0	-	0	-	-	-	-	-	-	-	0	-	0	-	-	-	-	-	-	-	-	-	0	-	-	-	0	0	-	0	-	-	-	0	0	-	-	-	-	0	-	-	0	-	-	0	-	-	-	-	0	-	0	-	-	0	-	0	-	-	-	0	-	-	-	-	-	0	-	-	-	0	-	-	-	0	-	-	-	-	0	-	-	0	-	-	-	-	-	0	0	0	0	0	0	-	0	-	0	0	0	2	0	-	-	0	0	0	0	0	-	-	-	0	0	2	0	-	2	0	-	0	2	2	-	0	0	2	-	0	0	2	0	-	0	2	0	2	0	-	0	2	0	-	0	0	-	0	1
6797	7545958|F|0-23:A>G-23:A>G	TGCAGAATGAGTTTCCAAACAAAAACAGAGCTATCCCTGCACAAACGCAATCGCTGTCCCGTTGATGGT	TGCAGAATGAGTTTCCAAACAAAAACAGAGCTATCCCTGCACAAACGCAATCGCTGTCCCGTTGATGGT		0	0	999	23:A>G	23	0.451662	0.973244	0.036789	0.963211	0.026756	0.010033	0.05208	0.070872	0.061476	21.6852	19.75	0.970588	-	-	0	-	0	-	-	-	-	-	-	-	0	0	-	-	0	-	0	0	0	-	-	0	0	-	-	0	0	-	0	-	1	0	-	-	0	-	0	0	0	-	0	-	-	0	-	0	0	-	-	0	0	2	-	-	-	-	-	0	-	-	-	-	0	-	0	-	0	0	-	0	0	-	-	-	0	0	0	-	-	-	-	-	-	0	-	0	0	-	-	-	0	-	0	0	-	-	-	-	-	0	0	-	-	0	0	0	0	0	-	0	0	-	0	-	0	0	-	0	-	0	0	-	0	-	-	0	0	0	0	0	-	-	0	0	-	0	0	0	0	0	-	0	-	-	0	-	0	0	-	0	0	0	-	0	0	-	0	0	-	-	0	-	0	0	-	0	-	0	-	0	-	0	0	0	0	-	0	0	0	-	0	0	0	0	0	0	-	-	-	-	0	-	0	-	0	0	0	-	0	0	-	0	0	0	-	-	0	-	0	0	-	0	-	0	0	0	0	-	-	-	0	-	0	-	-	0	0	0	-	0	-	0	0	-	-	-	-	-	0	-	0	-	0	0	-	-	-	-	0	0	-	-	-	0	0	0	0	-	-	-	-	-	-	-	-	0	-	0	0	-	-	0	-	-	0	0	0	0	-	-	0	0	0	-	0	-	-	0	0	0	0	0	-	0	0	-	-	-	0	0	0	-	-	-	-	-	0	-	0	0	-	-	0	-	0	-	-	0	-	-	-	-	-	0	0	-	0	-	-	-	-	-	-	0	-	1	-	0	-	-	0	-	-	-	0	-	-	-	-	0	0	-	-	-	-	0	-	-	-	0	0	-	0	-	-	-	0	0	0	-	-	-	-	-	-	-	0	-	-	-	-	0	-	-	-	0	-	-	0	-	0	-	-	1	-	-	2	-	1	-	0	-	-	-	-	-	-	-	-	-	-	0	-	-	-	0	-	-	0	-	-	-	1	-	0	0	0	-	-	-	-	0	0	0	-	-	0	-	-	-	-	-	-	-	-	0	-	1	-	-	0	-	-	-	0	-	-	0	-	-	-	-	-	0	-	-	0	-	-	0	-	-	-	-	-	-	0	-	0	-	0	0	0	-	-	0	-	0	-	-	-	-	-	-	-	0	0	-	-	-	-	-	0	-	-	-	2	-	-	-	-	-	-	-	-	0	0	-	0	0	0	0	0	0	0	-	-	0	-	0	-	-	0	0	0	0	-	0	1	-	0	-	0	-	-	0	-	-	-	0	0	-	0	-	0	-	0	0	-	-	-	0	0	0	0	-	0	0	-	0	0	0	-	-	0	-	-	0	0	0	-	-	0	-	-	0	0	-	0	-	-	-	0	-	0	0	-	0	0	0	0	0	-	-	-	-	-	0	-	0	0	0	-	-	-	0	-	0	0	-	-	-	-	-	-	-	0	-	0	0	-	-	0	-	-	0	0	0	0	-	0	0	0	0	-	0	0	-	-	0	0	0	-	0	-	1	0	-	-	0
6798	7545095|F|0-21:T>A-21:T>A	TGCAGGGCTTCCGTTAGCACTTGTGGTTTTAGGCTCACACTTTCGTGGAAGATTACAGATCGGAAGAGC	TGCAGGGCTTCCGTTAGCACTTGTGGTTTTAGGCTCACACTTTCGTGGAAGATTAC	Chr12	20372450	1	2.49846e-20	21:T>A	21	0.47281	0.99361	0.051118	0.948882	0.00639	0.044728	0.012698	0.09701	0.054854	34.8099	22.4118	0.970588	0	0	0	-	0	0	0	-	-	-	-	0	-	-	0	-	0	0	-	-	0	-	-	-	2	0	0	0	0	0	-	-	0	0	-	-	0	0	-	-	0	0	-	0	0	0	-	0	0	-	0	0	-	-	0	0	0	-	0	0	-	-	0	-	0	-	-	-	-	-	0	0	0	0	-	0	-	0	-	-	0	0	0	2	-	0	0	-	-	0	-	-	-	-	0	0	0	0	0	0	0	0	0	0	0	-	-	0	0	0	-	0	-	0	0	0	-	0	0	0	0	-	0	0	0	0	-	-	-	0	0	0	0	-	0	0	0	-	-	0	-	0	-	0	0	0	-	0	-	-	0	0	0	0	-	-	0	0	-	-	0	-	0	0	-	-	-	-	0	-	-	0	-	0	0	0	-	0	0	0	0	0	0	0	0	-	-	-	-	2	0	0	0	0	0	0	0	0	0	0	-	0	0	0	0	2	0	0	0	0	-	2	0	0	0	0	0	0	-	0	0	0	-	0	-	-	0	0	-	2	0	0	0	-	0	0	0	-	0	-	0	0	0	0	0	0	-	0	-	-	0	0	-	-	0	-	0	-	0	0	0	0	2	0	-	0	-	-	0	-	0	0	0	-	0	0	-	0	-	0	0	-	-	0	0	0	-	0	0	0	0	0	-	0	0	0	0	0	0	-	-	2	0	0	0	0	-	0	0	-	0	-	0	0	0	-	0	-	-	0	0	0	0	-	0	0	0	-	-	0	0	0	-	-	-	-	-	0	0	-	-	0	-	0	0	1	-	-	-	-	0	0	-	-	0	-	0	0	-	0	-	-	-	0	-	-	-	-	0	0	-	0	0	0	0	-	-	-	0	0	0	-	-	-	-	0	-	0	-	0	-	0	0	0	-	-	0	0	-	0	-	0	-	-	0	-	0	0	0	0	-	0	0	-	-	-	0	0	0	0	-	0	0	-	-	-	-	-	0	-	-	0	-	0	-	-	-	-	-	-	-	-	-	-	-	-	-	0	0	-	-	-	-	-	0	-	-	-	-	-	-	-	-	-	0	2	-	-	-	-	-	-	-	-	-	0	0	-	0	0	-	-	0	-	-	-	-	-	-	-	-	-	-	-	0	-	-	-	-	-	-	0	0	-	-	-	-	-	0	-	-	-	0	0	-	-	-	-	-	-	0	-	-	-	-	-	-	-	-	-	-	-	-	-	-	-	-	-	-	-	-	-	-	0	-	-	0	-	-	-	-	-	-	-	-	-	-	-	-	-	-	-	-	-	-	0	-	-	-	-	-	-	-	-	0	-	-	-	-	-	-	-	-	-	-	-	-	-	-	-	-	-	-	-	-	-	-	-	-	-	-	-	0	-	0	0	2	-	-	0	1	0	-	-	-	-	-	0	0	0	-	0	0	-	-	-	-	0	-	-	0	-	2	0	0	-	-	0	0	-	-	-	-	0	-	2	-	0	-	0	2	-	0	-	-	-	0	2	0	-	0	-
6799	7556695|F|0-21:G>C-21:G>C	TGCAGTGTAGCCTACTTGGACGCTAGAATGCAGTATTACTTACAGATCGGAAGAGCGGTTCAGCAGGAA	TGCAGTGTAGCCTACTTGGACGCTAGAATGCAGTATTACTTAC	Chr05	18790652	1	2.63156e-13	21:G>C	21	0.645015	0.971897	0.077283	0.922717	0.028103	0.04918	0.054627	0.142621	0.098624	28.3871	32.0571	0.970588	0	-	0	0	0	0	-	0	0	-	0	0	0	2	0	-	0	0	0	0	0	-	-	0	0	0	0	0	0	0	0	0	0	-	0	-	0	0	0	-	0	0	0	0	0	0	0	0	0	1	0	0	0	0	-	0	2	0	0	0	0	0	0	-	0	0	0	-	0	1	0	0	0	0	0	0	0	0	-	0	0	0	0	0	0	0	0	0	-	-	0	0	0	0	0	0	0	-	0	0	2	0	0	0	0	0	-	0	1	-	0	0	0	0	0	0	0	0	0	0	0	0	0	0	2	0	0	0	0	0	0	0	0	0	0	0	2	0	0	0	0	-	0	0	0	-	0	0	0	0	0	0	0	-	0	0	-	0	0	0	0	0	0	0	0	0	-	0	0	0	1	0	0	0	0	0	0	2	1	0	0	2	0	0	0	0	0	0	-	-	0	0	0	0	0	0	0	-	-	-	0	-	0	0	0	-	0	-	0	0	0	0	-	0	0	0	0	-	0	-	0	-	-	0	-	0	-	-	0	-	0	0	-	0	0	-	0	-	0	0	-	0	-	0	-	0	0	-	0	-	-	0	0	0	0	2	-	-	0	0	0	0	0	-	-	0	-	0	0	0	-	0	0	0	-	0	-	0	0	0	-	-	0	0	-	-	-	-	-	-	0	-	-	0	-	-	-	-	-	-	-	-	0	0	-	-	-	-	-	-	-	-	-	-	-	-	-	-	-	-	-	0	-	0	0	-	-	-	-	-	-	2	0	0	-	-	0	0	0	0	-	0	0	0	-	-	0	-	-	-	0	0	0	0	-	-	0	0	-	0	0	0	-	-	-	-	0	-	0	1	-	-	-	0	0	0	-	0	-	-	0	-	0	-	0	-	0	-	2	0	0	0	-	0	-	0	0	0	0	-	0	0	0	-	-	0	-	-	0	0	-	0	0	1	-	-	0	0	0	0	-	0	0	0	0	-	0	0	-	0	0	0	-	-	0	-	0	-	0	-	-	2	-	1	0	-	-	0	-	2	-	-	0	-	-	0	0	2	-	0	0	2	-	-	0	0	-	-	-	-	-	0	0	0	0	2	0	-	0	0	-	0	0	-	-	-	-	-	-	0	0	-	-	-	0	-	-	0	0	0	-	-	-	0	-	0	0	-	-	-	0	-	-	0	-	-	0	0	0	-	-	-	1	0	-	0	0	-	-	-	0	0	0	-	0	0	2	-	-	0	0	-	0	0	-	2	-	-	-	-	-	-	0	0	0	-	0	-	0	0	0	-	-	0	0	0	0	0	0	2	-	2	-	-	-	-	-	0	-	0	-	0	1	-	0	-	-	0	-	-	-	0	-	0	-	-	0	0	0	0	1	0	0	0	0	0	-	-	0	0	-	0	0	-	0	0	-	0	0	0	0	-	0	-	0	-	0	0	0	0	0	2	2	0	0	0	-	0	0	0	0	0	0	0	0	0	-	-	0	0	1	0	0	0	0	0	0	0	0	0	-	0
6800	7627734|F|0-21:A>G-21:A>G	TGCAGGATACACACTAGAAGTAGAGAGTGGCAAGACCTACTTGCTGCGAATTGTTAGCGCAGCAGTGAA	TGCAGGATACACACTAGAAGTAGAGAGTGGCAAGACCTACTTGCTGCGAATTGTTAGCGCAGCAGTGAA	Chr03	12439781	1	4.51291e-24	21:A>G	21	0.44864	0.939394	0.080808	0.919192	0.060606	0.020202	0.113866	0.148556	0.131211	11.4097	7.80769	0.970588	0	-	-	0	0	-	0	0	-	0	-	0	0	-	-	0	-	0	0	-	0	0	-	0	1	0	-	0	0	0	0	0	-	0	-	0	0	-	-	-	0	1	-	-	-	-	0	-	1	-	-	-	0	2	0	-	-	0	0	0	0	-	-	-	-	-	0	0	-	0	-	-	0	-	0	0	-	-	-	0	-	0	0	0	-	0	0	0	0	-	1	-	0	0	0	0	1	-	0	0	-	0	0	0	-	1	0	1	-	0	2	0	0	0	0	0	0	-	0	1	2	-	0	-	-	0	0	0	1	-	-	-	-	-	-	0	0	0	0	0	2	2	0	-	0	-	0	0	0	-	0	0	0	1	0	-	0	0	-	0	-	-	0	0	1	0	0	-	0	-	0	0	0	0	0	1	-	-	2	-	0	0	0	0	0	0	-	0	0	-	-	-	-	-	-	0	0	-	0	0	0	0	-	-	0	-	-	0	-	0	0	0	-	0	-	-	-	-	-	0	-	-	0	0	-	0	-	-	-	-	-	0	-	-	-	-	-	-	-	0	-	-	-	-	0	0	-	0	-	-	-	-	0	-	-	0	0	-	0	0	-	0	-	-	-	-	-	0	-	-	-	0	0	-	-	-	0	-	0	-	-	0	0	-	-	-	-	-	-	-	-	-	0	-	-	-	0	-	0	0	-	0	0	-	-	-	-	-	-	-	0	0	-	-	0	-	0	-	-	-	-	-	-	-	-	0	-	-	-	0	-	-	-	-	-	0	-	0	-	0	-	-	-	-	-	-	-	-	-	0	0	-	0	-	0	-	1	-	-	0	1	-	0	1	-	-	-	-	0	-	-	-	-	0	0	-	-	0	-	-	0	-	-	0	-	0	-	-	0	-	-	-	-	-	-	-	-	1	0	0	-	-	-	-	-	-	-	-	-	0	-	0	-	-	-	-	0	1	0	-	0	-	0	-	-	0	-	-	1	-	-	0	-	-	-	0	-	-	0	-	0	-	0	-	-	-	-	-	-	-	0	0	-	-	-	-	-	0	-	0	-	-	-	-	0	-	-	0	-	-	0	-	-	-	0	0	-	-	-	-	-	-	-	-	-	-	-	0	-	-	-	-	0	-	0	-	-	-	-	-	-	-	-	-	-	-	-	-	0	-	-	0	-	-	-	0	-	0	-	-	-	-	-	0	-	0	0	-	-	0	0	0	0	-	0	0	0	-	0	0	0	-	0	-	0	0	0	0	-	0	-	0	0	-	-	0	-	0	0	0	0	-	-	0	0	-	0	0	0	0	0	-	-	0	0	-	-	0	-	-	-	-	-	-	-	-	0	-	0	0	-	-	-	-	0	0	0	0	-	-	0	-	-	0	0	0	0	-	0	0	-	0	-	-	0	-	-	0	-	-	0	0	-	-	0	-	-	0	0	0	0	0	0	-	-	0	0	-	-	0	-	0	0	-	0	-	-	-	0	0	0	0	0	0	0	0	-	-	-	-	0	0
6801	9842449|F|0-20:C>T-20:C>T	TGCAGATGTGGATTTGTTCTCTTCTGCACTTTTTTTTTTTACAGATCGGAAGAGCGGTTCAGCAGGAAT	TGCAGATGTGGATTTGTTCTCTTCTGCACTTTTTTTTTTTAC	Chr05	20877824	1	2.49998e-13	20:C>T	20	0.601208	0.917085	0.238693	0.761307	0.082915	0.155779	0.152079	0.363438	0.257759	7.86098	5.52381	0.970588	0	-	0	0	0	0	-	0	0	2	0	0	-	-	2	0	-	1	0	-	0	0	2	2	2	2	-	0	0	0	0	-	-	1	1	0	-	1	0	0	0	0	1	-	2	2	2	-	2	0	0	0	0	2	0	-	0	0	1	2	0	-	0	0	-	0	0	-	0	0	2	-	0	0	-	1	0	-	0	0	-	2	-	1	-	0	0	0	0	0	2	0	0	0	2	0	0	2	2	0	0	-	0	0	-	0	0	-	0	0	0	0	0	0	0	0	0	0	0	0	0	-	0	0	0	0	0	0	0	0	1	0	2	0	0	0	0	0	0	0	0	0	2	0	0	0	-	0	0	0	0	0	0	0	0	0	2	-	0	0	-	0	0	0	0	0	1	0	-	2	-	-	0	0	-	-	0	0	0	0	0	1	0	0	0	0	0	0	2	2	0	1	0	2	-	0	1	0	0	0	2	0	-	-	-	2	0	0	2	0	0	1	0	0	-	0	0	1	0	-	0	-	2	0	-	-	-	0	0	2	-	0	0	0	2	0	-	-	-	0	0	0	2	2	0	0	0	0	2	0	0	0	0	-	0	0	0	0	0	0	0	0	0	-	-	-	-	0	-	-	0	-	0	0	2	2	2	-	0	0	0	0	1	0	0	0	2	0	-	1	0	-	2	2	0	-	-	1	0	2	-	0	-	2	0	2	-	0	0	-	2	0	0	0	0	0	2	-	-	0	-	0	0	-	0	0	-	0	-	0	-	0	-	-	-	-	1	-	0	0	-	0	0	0	-	-	0	-	0	0	-	0	-	-	0	-	0	-	-	1	0	0	-	-	-	-	0	0	0	0	-	-	0	0	-	0	-	0	0	-	-	0	-	1	-	-	0	-	-	0	-	0	-	0	-	-	-	-	-	0	-	0	-	-	-	-	-	0	0	-	-	-	-	-	-	-	0	-	0	-	-	-	-	-	-	-	0	0	0	-	0	0	0	-	-	-	-	-	0	0	0	1	0	0	-	0	0	0	-	-	-	-	-	-	-	-	-	0	-	0	-	-	-	-	-	0	-	0	-	-	0	-	-	-	-	0	-	-	0	-	-	0	0	-	-	-	2	-	-	-	0	0	-	-	0	-	-	-	-	1	-	-	0	0	1	-	0	-	0	-	-	0	-	-	-	-	-	-	0	-	-	-	-	-	0	-	-	-	-	-	-	0	0	-	-	-	-	-	0	-	-	-	0	-	-	2	0	0	-	0	-	0	1	-	1	-	-	-	0	1	-	-	-	0	-	0	-	-	0	-	1	-	-	-	-	-	-	-	-	1	-	0	0	-	-	0	-	-	-	0	-	-	-	-	0	-	0	0	-	-	-	1	2	1	0	-	1	-	-	0	-	0	-	-	0	0	0	2	0	2	0	2	-	-	-	-	2	-	2	0	0	2	-	0	0	2	2	-	2	-	0	0	0	0	2	0	-	2	2	1	-	-	0	-	2	-	-	0	0	0	-	2
6802	9844798|F|0-16:G>A-16:G>A	TGCAGAATGATTGCTTGTACAAAATTATCAAGGATTTGTACGTGACAAGGTCTAGGGAATAGTGAAATT	TGCAGAATGATTGCTTGTACAAAATTATCAAGGATTTGTACGTGACAAGGTCTAGGGAATAGTGAAATT	Chr12	8923697	1	4.48109e-29	16:G>A	16	0.818731	0.987085	0.042435	0.957565	0.012915	0.02952	0.025497	0.081269	0.053383	17.2409	9.34783	0.970588	0	0	0	0	0	0	0	0	0	0	0	0	0	0	0	0	0	0	0	-	0	0	0	0	0	0	0	0	0	0	0	0	0	0	0	0	0	0	0	0	0	0	0	0	0	0	0	0	0	-	0	0	0	0	0	0	0	0	0	0	0	0	0	0	0	0	0	0	-	0	0	2	0	0	0	2	0	0	0	0	0	0	0	0	0	0	0	0	0	0	0	0	0	0	0	0	0	0	0	0	0	0	0	0	0	0	0	0	0	0	0	0	0	0	0	0	0	0	0	0	0	0	0	0	0	0	0	0	0	0	0	0	0	0	0	0	0	0	0	0	0	0	0	0	0	0	0	0	0	0	0	0	0	0	0	0	0	0	0	0	0	0	0	0	0	0	0	0	0	0	-	0	0	0	0	0	0	0	0	0	0	0	0	0	0	0	0	0	0	0	2	0	0	0	0	0	0	0	0	0	0	0	0	0	0	0	0	0	0	0	0	0	0	0	0	0	0	0	0	0	0	0	0	0	0	0	0	0	0	0	0	0	0	0	0	0	0	0	0	0	0	0	0	0	0	0	0	0	0	0	0	0	0	0	0	0	0	0	0	0	0	0	0	0	0	0	-	0	0	0	0	0	0	0	0	0	0	0	0	0	0	0	0	0	0	0	0	0	-	0	0	0	-	0	0	0	0	0	0	0	0	0	0	0	0	-	-	0	0	0	0	0	0	0	0	0	0	0	-	0	0	-	0	-	0	0	-	0	0	0	0	-	0	0	-	0	0	0	0	-	0	-	0	-	-	0	-	0	0	-	0	0	0	-	0	-	0	-	-	0	0	0	0	0	-	-	0	0	0	0	-	-	-	0	0	0	-	-	0	0	0	-	0	0	0	-	-	-	-	0	0	-	0	0	-	0	0	0	-	0	0	-	0	0	-	0	0	0	0	-	0	0	0	-	0	-	0	0	-	0	0	-	0	0	2	-	-	2	0	0	0	0	-	0	-	-	-	-	-	-	0	0	0	0	-	-	0	0	0	0	-	-	0	-	0	-	-	0	0	-	0	-	-	-	0	0	0	-	0	-	0	-	0	-	-	0	-	-	0	0	-	0	0	1	1	-	0	0	0	-	0	0	-	-	0	-	1	0	-	0	0	0	0	-	-	0	1	-	0	-	-	0	-	0	-	-	-	0	0	-	0	-	0	0	1	-	0	0	0	-	0	0	0	-	0	0	0	0	-	-	0	0	-	0	0	2	0	0	-	0	0	0	0	0	-	0	0	0	0	-	-	-	-	0	-	-	0	0	0	0	0	-	-	0	0	2	-	0	0	2	0	-	-	-	1	-	-	-	0	0	0	0	0	0	-	-	0	0	0	0	0	0	2	0	0	0	0	0	0	2	0	0	-	0	0	0	0	0	0	2	0	0	0	0	-	-	0	0	0	0	0	0	0	0	0	0	0	0	2	0	2	0	0	1	0	0	0	2	0	0	0	0	0	0	2	0	0	0	2	0	0	0
6803	100418305|F|0-15:C>T-15:C>T	TGCAGCACAAAGTATCGTTGCATTAGGACTGGATGCATCTGTATGGAGTGTACAGAGAAAAGTCAGAAA	TGCAGCACAAAGTATCGTTGCATTAGGACTGGATGCATCTGTATGGAGTGTACAGAGAAAAGTCAGAAA	Chr10	19912854	1	2.08485e-27	15:C>T	15	0.58006	0.039062	0.984375	0.015625	0.960938	0.023438	0.075073	0.030762	0.052917	3.8125	2.63785	0.970588	1	-	-	1	1	1	1	1	1	-	1	-	1	1	-	-	1	1	1	1	1	1	-	-	1	-	2	1	1	1	-	-	-	1	-	1	-	1	-	-	1	-	1	1	1	1	1	-	1	-	-	-	1	-	1	-	-	-	1	1	1	1	1	-	1	1	1	-	-	1	1	1	-	1	1	1	1	-	1	1	1	-	1	1	-	1	1	1	-	1	1	1	1	-	1	-	-	-	1	-	1	1	-	1	1	-	1	-	-	1	1	-	-	-	1	1	-	-	1	-	1	1	-	1	1	1	-	-	-	-	-	1	-	-	-	-	1	1	1	-	1	-	-	1	-	-	1	1	1	1	1	1	1	1	1	1	1	1	1	1	1	1	1	-	1	-	-	-	1	-	1	1	1	1	-	1	2	1	1	-	-	-	1	1	1	-	1	-	1	1	1	1	1	1	1	-	1	-	1	1	1	1	-	1	1	1	-	1	1	1	1	1	1	1	-	1	-	1	1	1	1	-	1	1	1	2	0	-	-	1	1	-	1	-	1	1	-	1	-	-	1	-	-	-	-	1	1	1	-	-	1	-	-	1	1	-	1	-	1	1	-	2	-	1	-	1	-	-	1	1	1	-	1	1	-	1	1	1	-	1	1	1	1	1	1	1	-	1	0	1	1	1	1	1	1	-	1	-	1	-	-	1	-	1	-	1	-	1	-	1	1	1	1	-	-	-	-	1	-	1	-	-	-	-	1	-	-	1	-	1	-	-	0	-	-	-	-	-	-	-	1	2	-	-	1	-	-	0	1	1	1	1	1	2	1	-	1	1	1	1	1	1	-	1	1	-	1	1	1	-	-	1	-	-	1	1	1	1	-	1	1	-	1	-	-	-	1	-	1	1	-	1	-	1	1	1	1	1	1	-	1	0	1	1	1	-	1	1	1	-	1	1	-	-	-	-	1	1	-	-	1	-	-	1	1	1	1	1	2	-	-	1	-	-	-	1	1	-	1	1	1	1	-	1	-	1	-	-	-	-	1	1	-	-	-	-	-	1	-	1	-	1	-	-	1	0	-	2	1	-	-	-	-	1	-	1	-	-	-	-	1	1	1	1	1	-	1	-	-	-	-	-	1	-	2	1	-	1	-	-	1	-	1	-	-	1	-	-	1	-	1	1	1	1	1	1	-	1	-	-	1	-	1	-	-	-	1	-	-	-	-	1	1	1	1	-	1	1	1	-	-	-	-	-	1	-	1	1	-	-	-	1	1	-	-	1	1	-	1	1	-	1	1	-	-	1	1	1	1	1	1	-	1	1	-	1	-	1	-	1	1	1	1	-	1	-	1	1	1	1	-	-	1	1	1	-	1	1	1	1	-	-	1	1	-	1	1	-	-	1	-	1	-	1	-	1	-	-	-	1	1	-	1	-	-	-	-	1	1	-	1	1	1	1	-	1	1	-	-	1	1	1	-	1	-	1	1	-	1	1	-	1	-	1	1	1	1	-	1	-	-	-
6804	100486622|F|0-15:A>T-15:A>T	TGCAGTCAGGTTAATATATATAAAGAAAGAATCCTGTCAATGTGAACCCCATAAATTAAGAAGTTTTTT	TGCAGTCAGGTTAATATATATAAAGAAAGAATCCTGTCAATGTGAACCCCATAAATTAAGAAGTTTTTT	Chr04	1732932	1	2.08485e-27	15:A>T	15	0.490937	0.058462	0.978462	0.021538	0.941538	0.036923	0.110088	0.042149	0.076118	7.84211	7.68466	0.970588	1	-	1	1	1	1	1	1	1	-	1	1	1	1	1	1	1	2	1	1	1	1	1	1	1	1	1	1	1	1	1	-	1	-	-	1	-	-	1	-	1	1	1	1	1	1	1	1	1	1	1	1	1	1	1	1	1	1	1	1	1	1	1	1	1	1	1	1	1	1	-	-	1	1	2	1	1	1	-	1	1	1	-	1	-	1	1	1	-	1	1	1	1	1	-	-	-	-	-	-	-	1	1	-	-	-	-	-	-	-	-	-	1	1	1	-	-	-	-	-	-	-	-	-	1	1	1	-	-	-	-	-	-	-	-	-	1	1	1	-	-	-	-	-	-	-	-	-	1	1	1	-	-	-	-	-	-	-	-	-	1	1	1	-	-	-	-	-	-	-	-	-	1	-	-	-	-	-	-	-	-	-	1	1	1	-	-	-	2	1	1	1	1	-	-	1	1	1	1	1	1	1	1	1	1	2	1	1	1	1	1	2	1	1	0	1	1	-	1	1	1	1	1	1	1	1	0	1	1	-	1	1	0	1	1	1	1	-	1	-	1	1	0	-	1	1	1	1	1	1	-	1	1	1	1	1	1	1	1	1	-	-	1	1	-	1	0	1	-	1	1	1	1	-	1	1	1	0	1	1	2	1	1	1	1	1	1	1	1	-	-	1	1	-	-	1	2	1	-	-	1	1	1	-	0	1	-	1	1	1	-	1	1	1	1	1	1	-	1	1	-	-	-	-	-	-	-	1	-	1	1	-	-	-	-	-	1	-	-	-	-	1	1	-	2	-	-	-	1	-	-	1	1	-	-	-	1	1	-	1	-	-	-	1	-	-	-	1	-	-	-	1	-	1	-	1	-	-	-	1	-	-	1	-	1	-	-	-	-	-	-	-	-	-	1	1	1	1	1	1	-	-	2	-	-	1	-	-	-	-	-	-	-	-	-	-	-	1	-	-	-	1	1	1	1	-	-	-	-	1	1	-	-	-	1	1	-	-	1	-	-	-	-	-	-	-	-	-	-	-	-	-	-	-	-	-	2	-	-	1	-	1	1	-	-	-	-	-	-	-	-	-	1	-	-	-	1	-	-	-	-	1	-	-	-	-	-	-	1	-	-	-	-	-	-	-	-	-	1	-	1	-	-	-	1	1	-	1	1	-	-	-	1	-	-	1	1	-	-	-	-	-	-	1	-	-	1	-	-	-	-	1	-	-	1	-	-	1	-	1	1	1	1	1	1	1	1	1	-	1	-	-	1	-	1	-	-	-	1	-	1	-	-	-	1	-	-	1	1	1	1	-	-	-	-	-	-	1	-	-	-	-	-	1	-	-	-	1	-	-	-	-	1	-	-	-	1	-	-	-	-	-	-	1	1	1	1	1	-	-	-	-	1	1	-	-	-	-	1	1	-	1	-	-	-	-	1	1	1	2	1	1	1	-	1	1	-	1	-	-	-	-	-	-	1	-	-	1	1	1	1	1	-	-	-	1	2	1	1	-	-	-
6805	100513374|F|0-15:T>G-15:T>G	TGCAGTTCACTTTTGTTGTTGTTGTCTTTATTAGATCAAATTTCTCTATGTAATAGCATGGCATTTAGA	TGCAGTTCACTTTTGTTGTTGTTGTCTTTATTAGATCAAATTTCTCTATGTAATAGCATGGCATTTAGA	Chr09	8148719	1	2.08485e-27	15:T>G	15	0.477341	0.927215	0.126582	0.873418	0.072785	0.053797	0.134974	0.221118	0.178046	10.6899	7.65909	0.970588	0	-	-	0	-	-	0	-	0	-	-	0	0	-	-	-	-	-	0	-	0	-	0	-	-	0	-	0	0	-	0	1	-	-	0	-	-	-	-	-	-	0	0	-	-	0	0	0	2	-	0	-	-	0	-	-	-	0	-	0	-	-	-	0	-	0	0	-	0	0	-	-	0	-	0	0	0	-	0	-	-	-	-	-	0	-	0	-	-	-	0	0	0	-	-	0	-	0	0	0	-	1	0	0	0	-	-	-	-	-	-	1	0	-	0	-	0	0	2	-	-	-	0	0	0	0	0	-	0	0	2	0	1	-	-	0	-	0	0	0	0	0	-	0	0	-	0	0	0	-	0	-	0	0	0	0	0	1	0	0	0	-	0	1	-	-	0	0	0	0	0	2	-	0	-	0	-	-	-	-	-	-	-	0	-	0	-	0	-	0	-	-	0	0	-	0	-	-	-	-	-	-	1	-	-	0	-	0	-	0	-	0	-	-	0	-	-	0	-	0	0	-	-	0	-	-	0	-	-	0	-	0	-	-	0	-	1	-	0	-	-	0	-	0	-	-	-	1	0	-	-	-	-	0	-	2	0	-	-	-	-	0	0	-	-	-	-	-	-	-	-	-	-	-	0	-	1	-	-	-	0	-	-	-	-	-	0	-	-	-	-	-	0	-	-	0	-	-	-	-	-	0	-	0	-	-	0	-	-	-	0	0	-	2	-	0	0	-	-	0	-	-	0	-	-	-	-	-	-	-	-	-	-	0	-	0	0	0	0	1	0	0	0	-	-	0	0	-	0	-	0	0	0	0	-	0	-	0	-	0	-	0	0	0	0	-	-	-	0	-	0	-	0	0	0	-	-	-	0	0	0	-	0	1	0	-	0	0	0	0	0	1	-	0	0	0	2	0	0	-	-	2	-	0	0	0	0	-	-	-	2	-	0	0	1	-	-	0	0	2	-	-	0	0	0	-	0	0	0	1	-	0	0	0	0	0	2	-	-	-	-	-	0	-	0	1	2	0	0	-	-	0	0	0	0	-	0	1	0	0	-	0	0	0	0	0	-	0	-	1	0	0	-	0	-	2	0	-	0	0	-	0	-	-	0	0	-	-	1	-	-	-	-	0	-	2	-	-	-	-	0	-	-	0	-	-	0	-	0	-	0	-	-	0	0	-	0	-	0	-	1	-	-	-	0	0	0	0	-	-	0	-	-	-	-	0	0	-	-	0	-	-	0	0	0	-	0	0	-	-	-	-	1	0	1	-	-	0	0	-	-	0	-	-	0	0	0	-	0	0	-	-	-	-	-	-	0	0	-	0	-	0	-	-	-	0	0	0	0	-	-	0	-	-	0	-	0	0	-	-	2	-	0	-	0	-	0	0	-	-	0	-	-	-	-	-	-	-	0	-	-	0	0	-	0	-	-	-	-	0	0	-	-	-	-	1	0	2	-	-	-	-	0	0	-	-	-	0	-	-	2	-	0	-	-	0	0	-	-	-	-	-
6806	11822073|F|0-14:T>C-14:T>C	TGCAGAAAAGTAACTGTGTGAAGCACCGAAACATAATTCTTCCTAGAGATATTGAGAATGCAAAAAATA	TGCAGAAAAGTAACTGTGTGAAGCACCGAAACATAATTCTTCCTAGAGATATTGAGAATGCAAAAAATA		0	0	999	14:T>C	14	0.703927	0.085837	0.957082	0.042918	0.914163	0.042918	0.156938	0.082153	0.119545	8.15556	10.1797	0.970588	-	1	1	-	1	1	-	-	1	1	1	1	1	-	1	-	1	-	1	1	1	1	1	1	1	1	1	-	-	1	-	1	-	-	-	1	-	1	-	1	1	1	-	-	0	1	1	1	1	-	-	1	1	1	1	1	1	1	0	1	1	-	1	0	1	-	0	-	1	-	1	-	1	-	-	0	-	-	-	1	1	1	1	1	-	-	1	-	-	1	-	1	1	-	1	-	1	1	1	0	-	1	1	-	1	-	1	1	-	2	-	1	1	1	1	-	1	1	1	1	1	1	1	1	2	-	1	-	1	1	1	1	-	0	1	1	1	-	1	-	1	-	-	1	1	2	-	1	1	-	1	1	-	1	1	1	-	0	1	1	1	1	1	1	-	1	1	1	-	-	-	1	-	-	1	1	1	1	1	1	-	-	1	1	1	-	1	-	1	1	1	1	1	1	1	-	1	1	1	1	1	1	1	1	1	1	1	1	1	1	1	1	1	1	1	1	1	1	1	1	1	-	-	1	-	1	1	1	1	1	1	1	1	1	0	1	1	-	1	1	-	1	1	1	2	1	1	1	1	2	1	1	-	-	1	1	2	1	0	-	1	1	1	1	1	1	-	1	1	1	-	1	1	1	1	1	1	1	-	1	2	1	1	2	1	1	0	1	1	-	1	1	1	-	0	1	1	0	2	-	1	1	1	1	1	1	-	1	0	1	-	0	0	1	1	0	1	-	-	-	1	2	1	-	1	1	1	0	2	1	1	-	1	1	-	1	-	1	1	1	-	1	1	-	2	-	-	-	-	-	1	1	1	-	1	-	1	1	1	1	-	1	1	1	-	-	1	-	1	1	1	-	1	1	1	-	-	1	1	1	-	-	-	1	1	1	1	1	-	1	-	1	-	-	-	1	-	1	1	-	1	1	1	-	1	1	-	-	1	1	1	-	-	1	1	1	1	1	-	1	1	1	1	-	1	-	-	-	-	1	-	-	-	-	-	-	-	-	-	-	1	1	-	1	-	-	1	1	1	-	-	-	1	1	1	-	1	-	-	1	-	1	-	1	1	1	-	1	1	-	1	-	1	-	1	1	-	-	1	1	-	1	1	-	1	-	-	1	-	1	1	-	-	1	1	1	-	-	1	-	-	-	1	-	1	1	1	1	-	-	-	1	-	-	-	1	1	1	1	-	1	1	1	1	1	1	1	1	1	1	-	1	1	1	1	1	1	1	1	1	1	1	1	-	1	1	1	1	-	-	-	1	1	1	1	1	1	1	1	-	-	-	1	-	1	-	1	1	1	1	1	-	-	1	1	1	-	1	-	1	1	1	-	-	-	1	-	-	1	1	1	1	1	-	1	-	1	1	1	-	1	1	2	1	2	1	1	1	1	1	1	1	1	1	1	1	-	1	1	1	1	0	1	1	1	-	1	1	1	1	1	1	-	1	1	1	2	1	1	1	1	1	1	0	2	1	1	2	2	1	1	1	1	1	1	1	2	1	2	1	1	1
6807	7622188|F|0-14:T>C-14:T>C	TGCAGTTCTGATCATCATTCAAGAAATGCCAACTGTTTTCCCCAGCAACCACAGCACCAGTGACAATTC	TGCAGTTCTGATCATCATTCAAGAAATGCCAACTGTTTTCCCCAGCAACCACAGCACCAGTGACAATTC	Chr05	25044997	1	2.08485e-27	14:T>C	14	0.685801	0.929515	0.103524	0.896476	0.070485	0.03304	0.131033	0.185614	0.158323	12.4538	11.8824	0.970588	0	-	0	0	0	2	0	-	-	0	0	0	0	0	-	-	0	0	0	-	0	0	0	0	0	0	-	-	0	0	0	0	-	0	0	0	0	-	0	0	0	0	-	0	0	0	0	0	0	0	-	0	0	0	-	0	0	0	0	0	0	0	0	0	0	0	0	0	-	0	0	0	-	0	0	0	0	0	0	0	0	0	0	0	-	0	0	0	0	0	0	0	0	-	0	0	0	0	-	0	0	2	0	-	0	0	0	0	0	0	0	0	0	0	2	-	0	0	0	0	0	0	2	0	-	0	0	0	0	0	0	0	0	0	-	0	0	-	-	0	0	-	0	0	0	0	0	0	0	0	0	-	0	-	0	0	0	0	0	0	0	0	0	0	0	0	0	0	0	0	0	0	0	0	0	0	0	0	0	-	0	0	0	-	0	0	-	0	0	0	0	0	0	0	0	0	0	0	0	0	0	0	0	0	0	-	0	0	0	0	0	0	-	0	0	0	0	0	0	0	0	-	0	0	0	0	0	0	0	0	0	0	0	0	0	0	0	-	0	0	0	0	0	0	0	-	0	0	0	0	0	0	-	0	0	0	0	0	0	0	0	0	0	0	-	0	-	0	0	0	-	0	0	0	0	0	0	0	0	0	0	0	0	0	0	0	0	0	-	0	0	0	-	0	0	0	0	-	0	0	-	0	0	-	0	0	-	0	0	0	0	0	0	0	0	0	0	0	0	0	0	-	0	-	0	0	0	0	-	0	-	0	0	-	-	-	-	0	0	-	-	-	0	0	1	0	0	-	0	0	0	0	-	-	-	-	0	0	-	0	0	-	0	0	-	-	0	0	-	0	0	-	-	0	0	2	-	-	-	0	0	0	0	0	-	0	0	2	-	0	-	-	0	0	-	0	0	0	-	0	0	0	0	0	0	-	1	0	0	0	0	0	0	0	0	0	0	0	-	0	-	-	-	0	-	-	-	-	0	-	-	0	0	1	-	-	0	-	-	-	-	1	0	0	-	-	-	-	0	-	-	-	0	-	-	-	-	-	-	-	0	1	-	-	0	0	-	-	0	-	-	-	0	-	-	0	-	0	-	-	-	-	-	1	-	-	-	0	0	0	0	-	-	-	-	-	-	0	0	-	0	0	-	-	1	-	-	-	0	-	-	0	0	-	-	-	0	-	-	-	-	-	1	1	-	-	-	-	-	0	0	-	-	1	-	-	2	-	-	-	-	-	-	-	2	1	0	-	1	2	-	-	1	-	1	-	1	-	-	1	2	-	-	0	-	-	-	-	0	2	1	1	1	-	0	1	-	-	-	0	-	2	-	-	1	0	0	-	0	1	1	-	-	0	-	1	1	-	1	0	1	1	0	-	-	0	-	-	-	-	0	-	1	0	0	-	-	-	1	0	0	0	-	0	0	-	0	0	0	2	1	0	2	1	0	0	0	-	0	-	0	-	-	-	0	0	0	0	0	0	-	0	0	0	0	-	2	0	0	0	0	0
6808	100377672|F|0-13:T>A-13:T>A	TGCAGGTGTTCCTTCTCTGCTTGTTAGCTGGATTGAGCATTACTTGGTTCAACACAGTTTGTTTTGTGC	TGCAGGTGTTCCTTCTCTGCTTGTTAGCTGGATTGAGCATTACTTGGTTCAACACAGTTTGTTTTGTGC	Chr01	31885290	1	4.48109e-29	13:T>A	13	0.771903	0.988258	0.068493	0.931507	0.011742	0.056751	0.023208	0.127604	0.075406	8.57458	7.5	0.970588	0	0	0	0	0	0	0	0	0	0	0	0	0	0	0	0	2	0	0	0	0	0	0	0	0	-	0	0	0	0	0	0	0	0	0	0	0	0	0	0	0	0	0	0	1	0	2	0	0	0	0	0	0	0	0	-	0	0	0	0	0	0	0	0	0	0	2	0	-	0	-	0	0	0	0	0	0	0	0	0	0	-	0	0	0	0	0	0	0	0	0	0	0	0	0	0	-	0	0	0	0	0	0	0	0	0	0	0	0	0	0	0	0	0	0	0	0	0	0	0	0	0	0	0	0	0	0	0	0	0	0	0	0	0	2	0	0	0	0	0	0	0	2	0	2	0	0	0	0	0	0	0	0	0	2	0	2	0	0	0	0	0	0	0	0	0	0	0	0	0	-	0	0	0	0	0	0	2	0	0	0	2	0	0	0	0	0	0	0	2	0	0	0	0	0	0	0	0	0	0	0	2	0	0	0	0	0	0	0	0	0	0	0	0	0	0	0	0	0	0	2	-	0	0	-	0	0	0	0	0	0	-	0	0	0	0	0	-	0	0	0	0	0	0	0	0	0	-	2	0	0	0	0	2	0	0	0	0	0	2	0	0	0	0	-	0	-	0	0	0	1	0	2	0	0	0	0	0	0	0	0	2	-	0	0	0	2	0	0	0	0	0	-	-	0	0	0	-	0	2	-	0	0	-	0	0	-	0	0	0	0	-	0	0	0	0	0	-	-	0	0	0	0	0	-	0	-	-	-	0	0	0	0	0	-	-	-	0	0	0	0	-	0	0	0	-	0	-	0	-	0	0	-	2	0	-	0	0	-	0	0	0	-	-	-	-	0	0	0	0	0	0	-	0	0	-	-	0	0	-	-	-	-	0	0	0	0	-	0	0	0	1	0	-	-	0	0	0	-	0	0	-	-	-	-	0	-	0	0	0	0	0	0	-	0	-	0	0	0	0	-	-	-	0	-	0	0	0	0	0	-	0	-	-	0	0	-	-	0	0	0	-	-	0	-	-	0	0	0	0	-	-	0	0	-	-	-	0	-	0	0	0	-	-	0	0	0	0	0	0	2	-	0	0	0	-	-	0	0	0	1	-	-	0	-	1	-	0	0	0	0	-	-	0	0	-	-	0	0	0	-	-	-	-	-	-	-	0	0	-	0	0	-	0	-	-	0	0	0	-	-	-	-	-	0	0	0	0	0	-	-	-	-	0	0	0	0	0	0	2	-	-	-	0	0	-	0	0	0	-	0	0	2	-	0	0	0	-	0	0	0	-	-	0	0	0	2	0	0	0	-	-	0	2	-	-	-	0	-	0	0	-	-	-	-	-	-	0	-	-	-	-	0	-	-	-	0	-	-	-	-	0	0	0	0	2	0	0	0	0	0	-	0	0	0	0	1	0	0	0	0	0	0	0	-	-	-	2	0	0	0	0	0	-	0	0	0	0	0	0	0	0	0	0	0	2	-	0	0	0	0	0	0	0	-	0	0	0	0	0	0	0
6809	7556807|F|0-13:C>G-13:C>G	TGCAGTTCGTATACTCCAGTACTCCAGTCTTCTCACCACTCCCTTTCTTACAGATCGGAAGAGCGGTTC	TGCAGTTCGTATACTCCAGTACTCCAGTCTTCTCACCACTCCCTTTCTTAC		0	0	999	13:C>G	13	0.563444	0.954424	0.096515	0.903485	0.045576	0.050938	0.086998	0.174399	0.130699	24.1851	21.359	0.970588	0	-	-	0	-	0	0	0	0	0	0	-	0	0	0	0	0	-	-	-	-	0	0	0	0	0	0	0	0	0	0	0	0	0	0	0	-	0	0	-	0	0	0	0	0	0	-	0	0	-	0	-	0	0	0	-	0	0	0	0	0	-	0	0	-	0	0	0	0	-	-	-	0	0	0	0	0	-	-	0	0	0	0	0	-	-	-	0	0	0	-	0	0	0	0	0	0	0	0	0	0	0	0	0	0	0	0	0	0	0	0	0	0	0	0	0	0	0	0	0	0	-	0	0	0	0	0	-	0	0	0	0	0	-	0	0	0	0	0	0	0	0	0	-	0	-	0	0	0	-	-	-	0	0	0	0	0	2	0	0	0	0	0	0	0	0	0	0	0	0	0	0	-	0	0	0	0	0	0	0	-	0	-	0	0	0	0	0	-	-	-	-	-	0	0	0	0	-	0	0	0	0	0	-	-	0	0	0	0	-	0	0	-	-	0	0	-	-	0	0	2	-	-	-	-	0	0	-	0	0	-	-	0	0	-	-	0	0	-	-	0	0	-	0	0	0	-	0	0	0	0	0	1	0	-	0	-	-	0	-	-	1	0	0	-	1	-	-	-	-	0	-	-	0	0	0	0	-	0	-	-	-	0	0	-	-	0	-	-	-	0	0	-	0	0	-	0	0	-	2	-	-	-	-	-	-	-	-	0	-	0	0	-	0	-	0	0	-	0	0	0	0	-	-	-	-	-	-	0	0	-	-	1	0	-	-	0	-	-	-	0	-	-	-	0	-	0	0	-	-	-	-	-	-	-	-	2	-	0	-	-	-	0	0	-	-	-	-	1	0	-	-	-	0	-	-	-	-	-	-	0	-	-	0	0	0	0	-	-	-	0	-	0	-	-	-	-	0	-	-	0	0	0	-	0	0	-	-	0	-	-	0	-	-	0	-	-	-	-	-	-	-	-	-	-	-	-	0	2	-	0	-	-	-	2	0	0	-	-	-	0	0	-	0	-	-	0	-	-	-	-	-	-	-	-	-	-	0	-	-	-	-	-	-	0	-	-	-	1	-	-	-	0	-	-	-	-	-	0	0	0	-	1	-	-	-	-	-	-	0	-	-	-	0	-	0	-	-	0	-	-	-	0	0	0	0	-	-	0	-	-	1	0	0	-	-	0	-	0	0	-	0	0	1	-	0	1	-	-	-	-	0	0	-	0	0	-	-	0	-	0	-	1	1	0	-	0	0	-	-	-	-	0	-	-	0	-	-	2	0	-	-	-	0	0	-	-	-	0	0	0	-	0	-	-	-	0	0	-	0	-	-	-	-	0	1	-	0	-	-	-	-	0	-	0	-	-	0	-	-	-	0	0	2	0	-	0	-	0	0	-	0	-	-	0	2	1	2	0	2	0	0	-	-	0	-	0	0	2	0	0	2	0	-	0	0	2	0	2	0	1	0	0	0	2	0	-	0	2	0	0	0	0	-	1	0	0	1	0	2	-	2
6810	7625628|F|0-10:T>A-10:T>A	TGCAGAGAGATAGGTATGTAATAAGAATCCAATATTTCGTGAAAAAGTGAATTAGAGGCTAGAGCACTG	TGCAGAGAGATAGGTATGTAATAAGAATCCAATATTTCGTGAAAAAGTGAATTAGAGGCTAGAGCACTG	Chr14	5085380	1	7.55169e-22	10:T>A	10	0.933535	0.990291	0.158576	0.841424	0.009709	0.148867	0.019229	0.266859	0.143044	38.2747	16.5676	0.970588	2	2	0	2	0	0	0	0	0	0	0	0	0	0	2	0	2	0	0	0	0	2	0	0	0	0	0	0	0	2	0	0	0	2	2	0	0	2	0	2	0	0	2	2	0	2	0	2	0	0	2	2	0	0	2	0	0	2	2	2	2	0	0	2	2	2	0	0	0	2	2	0	0	2	0	0	0	0	0	0	0	2	0	0	0	2	0	2	2	0	2	0	0	2	0	2	0	0	2	0	2	0	0	0	0	0	0	0	0	0	2	0	0	0	0	0	0	0	0	0	0	0	2	0	0	0	0	2	0	0	0	0	2	0	2	0	0	0	0	0	0	0	2	0	0	0	0	0	0	0	0	0	0	0	2	0	0	0	0	0	0	0	0	0	0	0	0	0	0	0	1	0	0	0	0	0	2	0	0	0	0	0	0	0	0	0	0	2	0	0	0	0	0	0	0	0	0	0	0	0	0	0	2	0	2	0	0	0	0	0	2	0	0	0	0	0	0	0	0	0	0	0	0	0	-	0	0	0	0	0	2	0	0	0	0	0	0	0	0	0	0	0	0	0	0	0	0	0	0	0	0	0	2	0	2	0	0	0	0	0	0	0	0	0	0	0	-	0	0	2	0	0	0	0	0	2	0	2	0	0	0	2	0	0	0	0	0	0	-	0	0	0	0	0	0	0	0	0	0	0	0	0	0	0	0	0	0	0	0	2	0	0	0	0	0	0	0	-	0	0	0	-	0	0	0	0	0	0	0	0	0	0	0	0	-	2	0	2	0	2	0	0	2	0	0	0	0	0	2	0	0	0	0	0	0	0	0	0	-	0	2	0	0	0	0	1	0	0	0	0	0	0	-	0	2	0	-	0	0	1	0	0	0	0	0	0	0	0	0	0	0	1	0	2	-	2	0	2	0	0	0	0	0	-	-	0	0	2	0	0	0	0	0	-	0	-	0	0	0	2	2	-	0	2	0	-	0	0	2	2	0	0	-	-	0	0	0	0	0	-	0	0	0	0	-	0	0	-	0	-	0	0	2	2	0	-	0	2	-	0	0	0	-	-	0	2	-	0	0	-	0	0	0	-	-	0	0	0	0	0	0	0	0	0	0	0	0	2	0	1	-	0	0	0	0	-	-	0	-	-	0	0	-	0	0	0	1	0	0	-	0	2	0	0	0	0	0	0	0	-	0	0	0	0	0	0	0	0	0	-	0	0	0	0	0	0	0	0	0	0	-	0	0	0	0	0	0	0	0	0	0	0	0	0	0	0	0	0	0	0	0	-	-	0	0	0	0	0	0	0	0	0	0	2	0	-	0	0	0	0	0	0	0	0	0	0	0	0	0	0	0	0	0	-	0	0	0	0	0	0	0	0	0	2	0	0	2	0	0	0	0	0	0	0	0	2	0	0	2	2	0	2	0	0	0	0	0	0	0	0	0	0	0	0	0	2	2	0	2	0	0	0	0	0	0	0	2	2	0	0	0	0	0	0	0	0	0	0	0	0	0	2
6811	7569463|F|0-10:C>G-10:C>G	TGCAGTTCTGCAACTATATTGGTTCACTACATATTCTCAAGAATTTACAGATCGGAAGAGCGGTTCAGC	TGCAGTTCTGCAACTATATTGGTTCACTACATATTCTCAAGAATTTAC		0	0	999	10:C>G	10	0.722054	0.301255	0.820084	0.179916	0.698745	0.121339	0.421001	0.295093	0.358047	37.7388	34.573	0.970588	1	-	1	1	1	1	1	1	1	1	1	2	-	2	-	-	1	-	-	1	1	0	0	1	-	1	-	1	1	1	1	1	-	1	1	0	1	1	1	1	1	-	2	-	-	1	1	1	0	1	-	2	1	1	0	1	1	1	2	1	1	-	1	1	2	-	-	1	1	0	1	1	1	0	1	2	-	1	1	1	1	1	-	1	1	1	1	1	1	0	1	0	0	2	-	1	1	-	-	1	2	1	1	1	1	1	1	1	1	-	-	1	1	1	1	1	1	1	2	1	1	1	1	1	1	1	1	1	1	1	2	1	1	2	-	1	1	1	1	-	1	1	1	1	1	2	2	1	-	1	-	1	1	1	0	1	1	2	-	1	1	1	1	1	1	1	1	1	1	1	-	0	1	1	1	1	1	1	1	0	0	1	2	1	1	-	1	-	-	1	1	1	1	1	1	1	1	-	0	0	2	2	0	1	-	1	1	1	1	1	2	1	1	1	-	-	1	1	0	-	1	-	1	1	1	1	-	1	1	1	0	1	1	1	1	1	-	1	-	1	1	-	2	1	1	1	1	1	1	2	1	1	0	1	-	1	-	1	2	1	1	2	1	1	-	-	-	2	1	-	1	1	1	1	1	1	1	1	1	1	0	1	1	1	1	1	1	1	1	1	1	1	1	1	-	-	1	-	1	1	-	1	1	1	-	1	-	1	1	-	-	1	2	1	1	0	1	1	-	1	1	1	1	1	-	-	-	2	-	1	1	2	-	-	-	-	0	1	2	2	1	2	1	1	-	-	1	-	1	1	0	1	-	2	1	1	1	-	-	1	1	-	1	-	1	1	1	1	1	-	1	-	0	2	2	-	-	1	0	1	1	-	-	1	2	2	1	2	-	0	0	1	-	-	-	1	1	1	2	2	1	0	-	1	1	1	-	1	1	1	1	1	1	1	1	1	1	1	1	1	1	2	1	1	1	-	0	0	1	-	-	1	-	-	0	0	0	-	0	-	0	-	0	1	-	-	2	2	-	0	2	0	-	1	1	-	-	2	-	0	-	0	0	0	-	1	1	1	1	-	0	-	1	0	-	1	0	-	-	1	2	1	1	1	-	-	-	1	-	1	1	1	-	2	1	-	0	1	-	-	1	-	-	0	0	-	0	-	1	-	2	-	-	2	-	2	1	-	0	-	1	-	-	0	1	0	0	-	-	0	1	-	-	0	-	-	2	0	0	0	-	1	0	1	1	0	2	0	-	-	0	-	1	0	0	-	-	-	0	-	-	0	-	-	0	2	-	1	0	2	0	-	-	1	-	-	-	-	1	-	-	0	-	-	-	0	0	-	0	-	-	-	-	0	0	-	0	2	0	-	0	-	-	1	-	1	0	-	0	2	-	0	1	1	1	-	0	1	0	1	-	-	1	-	-	1	1	-	1	1	2	1	-	1	1	1	-	0	1	1	-	-	2	1	1	1	0	-	1	-	2	1	1	-	-	-	1	2	1	-	1	1
6812	9843755|F|0-9:G>A-9:G>A	TGCAGGCTTGTTCTTCCACATCCATTCCTGACCAGCTTGAAGGCCCTGCAAACAAGGACATAAGGTATG	TGCAGGCTTGTTCTTCCACATCCATTCCTGACCAGCTTGAAGGCCCTGCAAACAAGGACATAAGGTATG	Chr13	19804255	1	2.09965e-22	9:G>A	9	0.524169	0.974063	0.063401	0.936599	0.025937	0.037464	0.050528	0.118762	0.084645	15.9249	17.375	0.970588	0	-	0	0	0	0	0	0	-	0	-	-	0	-	0	-	0	0	0	0	2	-	-	0	0	0	0	-	2	0	-	0	0	0	0	-	0	0	-	-	0	0	0	0	0	1	0	0	0	0	-	0	0	0	0	-	0	-	0	-	0	0	0	-	0	0	0	0	0	0	0	0	0	0	0	0	-	0	-	-	0	-	-	-	0	0	2	0	0	0	-	-	0	0	-	0	0	-	0	2	0	-	1	2	0	0	-	0	0	0	0	0	-	2	2	2	-	0	0	0	0	0	0	0	0	0	0	-	0	0	0	0	-	0	-	0	0	0	2	-	0	0	0	-	0	-	2	0	0	0	0	0	0	0	0	0	0	-	0	0	0	0	0	0	0	0	0	0	0	0	-	0	-	0	-	0	0	-	0	0	-	0	0	0	0	0	0	0	0	0	-	0	0	0	0	-	-	0	0	0	0	0	0	0	0	0	0	0	-	-	0	0	-	0	0	0	0	0	0	0	0	-	0	0	-	-	0	-	0	0	-	-	0	0	0	0	0	-	0	-	0	-	-	-	0	0	0	0	0	0	0	0	0	-	0	0	-	0	0	-	0	0	-	-	-	-	-	0	-	0	-	0	0	0	0	0	0	0	0	0	0	0	0	0	0	-	0	-	-	0	0	-	-	-	0	-	-	0	0	-	-	-	0	-	0	0	-	0	0	-	-	0	0	0	-	-	0	0	0	0	-	0	-	-	0	-	-	0	-	0	-	-	-	0	-	-	-	-	-	-	-	-	-	-	-	-	0	-	-	-	-	-	0	1	-	-	0	-	-	0	0	-	-	-	-	-	0	-	0	-	-	-	0	-	0	-	0	-	-	0	-	-	-	-	-	1	-	1	-	-	0	0	-	-	-	-	-	0	2	-	-	-	-	-	-	-	-	-	-	-	-	0	-	-	0	-	-	-	-	0	0	-	-	-	1	-	-	0	1	-	-	-	-	-	-	0	-	-	-	-	0	-	0	-	-	-	0	-	0	-	-	-	-	-	0	-	-	-	-	-	0	-	0	-	-	-	-	-	0	0	-	-	-	-	-	2	0	-	-	-	-	-	-	-	-	-	-	-	-	-	-	-	-	-	0	-	-	0	-	-	-	-	-	0	-	0	0	-	1	-	0	-	-	0	-	-	-	-	-	-	-	0	0	-	0	-	-	-	-	-	-	0	0	-	-	0	-	0	0	0	-	-	-	-	-	0	0	0	-	-	-	-	0	-	-	0	-	-	0	0	-	-	-	0	0	-	-	-	0	-	0	-	-	0	-	0	-	-	-	-	-	-	-	-	-	-	-	0	-	0	-	-	0	-	0	-	-	0	0	-	-	-	0	0	0	0	-	-	-	-	-	0	-	0	0	-	-	0	0	0	0	-	0	-	-	-	-	0	0	0	0	0	0	-	2	0	0	0	0	-	0	0	0	-	-	-	-	0	0	0	1	-	-	-	0	0	0	-	0	0	0	0
6813	100585353|F|0-8:T>C-8:T>C	TGCAGAAGTACTTCAGGGGACTAGTAGATAGAAGTGGAGTGACTACTGAGGTGCAAGTATGCAACACAA	TGCAGAAGTACTTCAGGGGACTAGTAGATAGAAGTGGAGTGACTACTGAGGTGCAAGTATGCAACACAA	Chr01	1544811	1	4.48109e-29	8:T>C	8	0.79003	0.978967	0.051625	0.948375	0.021033	0.030593	0.04118	0.09792	0.06955	16.203	12	0.970588	0	-	0	0	0	0	-	-	0	0	0	0	0	0	0	0	-	0	0	0	0	0	0	0	0	0	0	0	0	0	0	0	0	0	2	0	0	0	0	-	0	0	0	0	0	0	-	0	0	0	0	-	0	0	0	0	0	0	0	-	0	0	0	0	0	0	0	0	0	-	-	-	0	0	0	2	0	0	-	0	2	-	0	0	0	0	0	0	0	-	0	0	0	-	0	0	0	0	0	0	0	0	0	0	-	0	-	0	0	0	0	0	0	0	0	0	0	0	0	0	0	0	0	0	0	0	0	0	0	0	0	0	0	0	0	0	0	0	0	0	0	0	0	0	0	0	0	0	0	0	0	0	0	0	0	0	0	-	0	0	0	0	0	0	0	0	0	0	0	0	-	0	0	0	0	0	0	0	0	0	0	0	0	0	0	0	0	0	0	0	0	0	0	0	0	0	2	0	0	0	0	0	-	0	0	0	0	0	0	0	0	0	0	0	0	0	0	0	0	0	0	-	0	0	0	0	0	0	0	0	0	0	0	0	0	0	0	0	0	0	0	0	0	0	0	0	0	0	0	0	-	0	0	0	0	0	0	0	0	0	0	0	0	0	-	0	-	0	0	0	0	0	0	0	0	0	0	0	0	0	0	0	0	0	0	-	0	0	0	0	0	0	-	0	-	0	0	-	0	-	0	0	0	-	0	0	-	0	0	0	-	0	0	-	0	0	0	-	-	0	0	-	0	-	0	0	-	0	0	0	-	-	-	-	-	0	-	0	0	0	0	0	0	-	0	-	0	-	0	1	1	0	0	0	1	0	-	-	0	0	0	2	0	-	-	-	0	-	-	0	-	-	0	0	-	-	-	-	-	-	2	-	2	-	2	0	0	0	0	1	0	-	0	-	-	0	-	1	0	0	0	-	0	-	0	-	-	0	0	-	0	0	0	-	0	-	0	0	-	0	0	0	0	0	0	-	0	0	-	-	1	0	0	-	0	0	-	-	0	0	0	0	-	0	-	-	-	0	-	0	0	0	2	1	-	-	-	0	-	-	-	0	-	0	0	0	-	0	0	-	0	-	0	0	0	0	-	0	0	-	0	0	1	0	-	-	2	0	0	-	-	-	-	-	0	0	-	0	0	0	0	0	0	0	0	-	-	-	0	0	-	2	0	0	0	1	0	0	0	-	-	-	0	0	0	0	2	0	1	-	-	0	0	0	0	0	0	0	-	0	0	0	2	-	0	0	0	2	-	0	0	0	0	0	0	0	0	0	2	0	-	-	0	0	-	0	0	0	2	0	0	0	0	0	-	0	0	0	0	0	0	0	0	-	-	-	-	0	1	0	0	0	0	-	0	-	0	0	0	-	0	0	0	0	0	0	0	-	0	0	-	0	0	0	0	0	0	0	0	0	0	-	0	-	0	-	-	0	0	0	0	0	-	0	0	0	0	0	0	0	0	0	0	-	0	0	-	0	0	0	0	0	0	0	0	0	0	0	0	0	0	0
6814	7621162|F|0-6:T>G-6:T>G	TGCAGATTGTAGCTTCTTCTTGACTGGTTGATACTAGTAGTGTTTTGAGCTTGTTCAGCTCTACTTCCA	TGCAGATTGTAGCTTCTTCTTGACTGGTTGATACTAGTAGTGTTTTGAGCTTGTTCAGCTCTACTTCCA	Chr03	4058997	1	2.08485e-27	6:T>G	6	0.451662	0.311037	0.759197	0.240803	0.688963	0.070234	0.428586	0.365633	0.39711	14.8542	13.3463	0.970588	2	-	1	-	0	0	-	1	-	-	-	0	1	2	-	-	1	-	-	1	1	-	-	-	-	-	-	-	1	-	-	1	-	1	-	-	1	0	-	1	1	-	0	-	-	-	1	1	-	-	-	1	-	-	-	1	-	0	-	1	-	-	0	0	1	-	-	-	-	-	1	1	1	-	-	1	-	-	-	-	1	1	-	1	-	1	1	-	1	-	-	1	1	-	-	1	-	-	-	2	-	1	1	-	1	1	-	1	-	0	-	1	1	1	1	-	-	-	-	-	1	0	1	1	0	-	-	1	1	-	2	1	0	0	2	-	1	1	1	1	1	1	-	-	-	-	2	2	-	-	-	1	-	-	-	-	1	-	0	1	1	-	1	-	-	-	0	-	1	1	-	1	1	-	1	1	-	-	-	0	1	-	1	1	-	-	-	-	-	0	-	1	0	-	-	-	0	-	-	-	-	-	-	0	-	-	0	-	-	0	1	-	0	0	-	0	0	0	0	-	1	-	0	1	-	1	-	0	2	-	1	-	0	0	1	-	-	-	-	-	1	-	-	-	2	-	-	0	-	0	2	2	1	-	-	-	2	0	1	1	1	-	0	0	-	0	-	-	0	-	0	-	-	-	0	0	1	-	0	-	0	-	1	0	-	-	0	0	-	-	-	-	0	1	0	-	0	0	0	1	0	-	0	-	1	0	-	0	1	-	-	1	0	-	0	0	2	1	-	-	-	-	-	-	0	-	0	2	1	-	0	-	-	-	-	-	-	-	1	-	-	-	-	-	-	-	-	-	-	-	-	2	-	1	-	-	-	-	-	-	-	-	-	-	-	1	-	-	-	-	1	-	-	-	1	-	-	-	-	2	-	-	-	-	-	1	-	-	-	0	0	-	-	-	-	-	-	-	-	-	1	-	-	-	-	-	-	-	-	-	-	-	1	-	0	-	-	-	1	-	-	-	1	0	1	-	1	-	-	-	-	-	-	-	-	1	-	-	-	-	1	-	-	-	-	-	-	1	-	-	1	1	1	-	-	-	-	-	1	-	-	1	-	-	-	-	-	-	-	-	1	-	1	1	1	-	-	-	-	-	1	1	1	-	1	-	-	-	-	1	-	-	1	-	1	1	-	-	1	-	-	-	1	-	1	-	-	-	1	-	1	-	1	1	-	1	-	1	1	-	1	0	1	0	-	-	-	1	-	-	0	1	1	1	1	-	1	1	-	1	-	1	-	-	1	1	1	1	-	-	-	1	1	2	1	1	1	1	1	-	1	-	-	1	-	-	0	-	1	-	-	-	-	1	1	-	-	2	-	1	-	1	1	0	1	-	1	-	-	-	1	-	1	1	1	-	2	1	1	-	-	1	-	-	1	0	1	1	-	1	-	2	1	-	2	1	1	-	1	1	1	1	-	-	1	-	-	1	1	1	1	1	1	-	-	1	1	-	1	1	1	1	1	-	1	1	-	-	1	1	-	1	1	1	-	1	1	1	1	1	-	1
6815	7553373|F|0-5:T>C-5:T>C	TGCAGTTTCCACACAAAGATTTGAGGAAGGTAATTGGATTCTTCACATATTTATATTCATAAATGGTTT	TGCAGTTTCCACACAAAGATTTGAGGAAGGTAATTGGATTCTTCACATATTTATATTCATAAATGGTTT	Chr01	799751	1	4.48109e-29	5:T>C	5	0.528701	0.891429	0.174286	0.825714	0.108571	0.065714	0.193567	0.28782	0.240694	25.415	21.4308	0.970588	1	-	0	0	0	-	1	0	-	-	0	-	-	0	1	0	0	-	0	0	0	-	-	-	-	0	-	-	0	2	0	0	-	-	-	0	-	-	0	-	0	-	0	-	-	0	-	0	-	-	-	2	0	-	2	-	-	-	0	0	0	-	0	0	-	1	0	1	1	-	0	0	0	-	-	0	0	1	-	1	-	0	0	-	-	0	0	0	1	1	-	0	-	-	-	2	-	0	0	0	0	0	-	0	1	-	0	-	-	-	0	0	1	0	0	0	1	2	-	-	1	0	0	0	0	0	-	-	2	2	0	0	2	-	0	-	-	-	-	-	2	0	0	1	0	-	0	0	-	-	0	0	0	-	0	2	-	-	-	-	0	-	0	-	2	0	-	1	0	0	-	0	0	-	-	1	-	-	1	2	-	-	-	0	-	2	0	0	0	0	0	0	-	1	-	2	1	0	0	0	0	0	2	0	0	0	0	0	0	0	0	-	0	-	0	0	-	0	-	-	0	-	0	-	0	-	0	0	0	0	2	0	1	0	0	0	0	-	0	-	0	0	0	-	-	-	0	-	0	0	0	0	2	0	0	-	-	0	-	0	0	0	0	0	-	0	-	0	0	-	-	-	0	0	0	0	0	1	0	0	0	0	0	0	0	-	0	-	0	0	0	0	-	-	0	0	0	0	-	-	0	0	0	0	1	0	0	0	0	-	-	-	0	0	0	-	-	-	0	-	0	-	-	-	-	-	0	-	-	-	0	-	-	-	0	-	0	-	-	-	-	-	1	-	0	-	-	-	0	-	0	-	0	0	-	-	0	0	-	0	0	-	0	0	-	0	-	0	-	0	1	-	-	0	-	0	-	0	0	0	0	-	0	0	-	0	0	0	-	-	-	2	0	-	-	2	-	-	0	0	-	0	1	0	-	-	0	-	0	-	-	-	-	0	-	-	0	-	0	0	-	-	0	0	0	-	-	0	0	-	-	0	0	-	2	1	-	-	-	-	0	0	-	0	-	-	-	-	-	-	-	-	0	-	0	-	0	1	0	-	0	-	-	-	0	0	-	-	-	-	-	-	-	-	-	-	0	0	-	1	1	-	0	-	-	-	-	0	0	-	-	-	-	-	-	-	1	-	1	-	-	0	-	-	0	-	-	-	0	0	1	2	0	-	-	0	0	-	-	0	0	-	-	-	-	-	-	-	-	-	0	-	-	0	-	0	-	-	0	0	-	-	-	-	-	0	0	-	-	0	1	0	1	-	-	0	0	0	-	-	-	-	-	-	-	-	-	-	-	-	0	0	-	-	0	-	-	-	-	0	-	-	-	0	-	-	-	-	-	-	-	-	0	0	-	-	-	1	0	-	-	-	0	-	-	0	0	-	-	0	0	0	0	-	-	-	0	-	-	0	2	0	0	0	0	-	0	0	0	0	1	-	-	0	-	-	-	0	0	-	0	0	1	0	0	0	0	-	0	-	0	-	-	0	-	-	0	2	0	0	0	-
6816	7571002|F|0-5:A>G-5:A>G	TGCAGACTCTGCTTTGGTTGAAAGTTATTGGCCAAGACCCAAGCACAACAGACTTTACAAAAGTTCCAA	TGCAGACTCTGCTTTGGTTGAAAGTTATTGGCCAAGACCCAAGCACAACAGACTTTACAAAAGTTCCAA	Chr03	25251863	1	9.69986e-26	5:A>G	5	0.513595	0.820588	0.258824	0.741176	0.179412	0.079412	0.294446	0.383668	0.339057	14.2312	9.91	0.970588	0	-	1	-	0	0	0	-	0	-	-	-	-	0	0	0	1	0	0	-	0	0	-	-	-	0	-	0	-	2	0	0	-	0	-	0	-	-	-	-	-	-	-	0	0	-	-	0	2	0	-	0	0	2	-	0	-	-	0	-	0	-	1	0	0	-	0	0	0	-	-	-	-	-	-	0	0	-	-	1	-	-	0	0	-	-	-	0	-	-	-	-	-	1	-	1	-	0	0	-	0	-	-	0	1	0	1	2	1	1	-	0	0	-	0	0	2	2	-	0	1	1	0	0	0	0	0	0	2	2	0	0	-	-	-	0	0	0	0	-	2	2	1	2	-	-	-	-	0	0	0	0	0	0	-	2	-	-	1	0	0	0	-	0	2	0	-	-	-	-	-	0	-	0	0	2	-	0	2	0	0	0	0	0	-	-	-	0	0	-	1	-	-	0	0	-	-	1	-	0	0	-	-	1	-	0	-	0	2	-	-	-	1	-	-	-	1	0	-	0	-	-	0	1	-	1	-	1	-	0	-	0	-	-	0	-	-	-	-	-	-	1	-	-	1	-	1	-	-	-	1	-	-	-	-	-	1	1	-	-	-	-	2	-	-	-	0	0	-	1	-	-	0	-	0	0	-	-	-	1	-	-	-	1	-	-	-	-	-	-	1	-	-	-	-	1	1	0	-	0	-	1	1	0	0	-	-	1	-	-	-	-	-	0	-	-	-	0	-	-	-	-	-	-	-	-	-	-	-	-	-	-	-	-	1	-	0	-	-	-	-	-	0	-	1	-	-	-	-	-	-	-	0	0	-	-	1	2	-	-	-	0	0	-	-	-	-	1	-	-	-	0	-	0	-	-	-	-	2	-	-	-	0	-	2	1	-	0	0	0	-	-	1	-	-	-	0	-	-	-	-	-	0	0	1	0	-	-	0	-	-	-	-	0	0	-	0	0	-	2	-	1	0	0	0	-	0	-	0	-	0	-	0	-	0	0	1	-	0	-	1	-	-	-	-	-	-	-	0	-	-	-	2	-	-	-	0	-	-	-	0	0	-	-	-	-	-	-	0	-	0	-	-	-	-	0	-	1	0	-	0	0	1	-	-	-	-	-	-	0	-	0	0	-	0	-	-	1	-	0	-	-	0	0	0	0	0	0	0	0	0	-	0	-	-	0	0	0	0	-	-	-	0	2	-	0	0	0	0	2	0	0	0	0	0	0	0	0	-	-	0	-	0	-	0	0	-	0	-	0	-	0	0	0	-	0	0	0	0	0	0	-	-	0	0	0	-	0	0	0	0	0	0	-	1	-	-	0	-	0	0	-	-	-	0	-	-	0	0	-	0	-	-	-	0	-	0	0	0	0	0	0	0	0	0	1	0	2	0	-	0	0	1	0	-	0	1	-	0	0	-	0	0	0	2	0	0	1	0	1	0	0	0	1	0	0	-	1	0	0	0	-	0	-	0	-	-	0	0	1	0	0	0	2	-	0	1	1	0	0	0	0
6817	100600764|F|0-24:G>T-24:G>T	TGCAGAATATAGATAGATAACAATGTGAGCTGGTAGGATGTCACTTCTTCTGTTCTGTGCAAATAGGGG	TGCAGAATATAGATAGATAACAATGTGAGCTGGTAGGATGTCACTTCTTCTGTTCTGTGCAAATAGGGG	Chr01	30897997	1	4.48109e-29	24:G>T	24	0.975831	0.99226	0.157895	0.842105	0.00774	0.150155	0.01536	0.265928	0.140644	29.309	8.75424	0.970395	0	0	0	0	0	0	0	2	0	0	0	0	0	0	0	0	0	0	0	0	0	0	0	2	0	0	0	0	0	0	0	0	0	0	0	0	0	0	2	0	0	0	0	0	0	0	2	0	0	-	0	0	0	0	0	0	0	0	2	0	0	0	0	0	0	2	0	0	2	0	2	2	2	0	0	2	0	0	0	2	0	2	0	0	0	2	2	2	0	0	0	0	0	-	0	2	2	0	2	0	0	0	0	0	0	0	0	2	0	2	2	0	0	2	0	0	2	0	0	2	2	0	2	0	0	0	0	0	2	2	0	0	0	0	0	0	0	0	2	0	2	0	0	0	2	0	0	0	0	0	2	0	0	0	0	0	0	0	0	0	0	0	0	0	0	0	0	2	0	0	0	0	2	0	0	2	0	0	2	2	0	0	0	0	0	0	2	0	0	0	0	0	0	0	0	0	0	0	0	0	0	0	0	0	0	0	0	0	0	0	0	0	2	0	0	2	0	0	0	0	0	0	0	0	0	0	0	2	0	0	0	0	0	0	0	0	2	0	2	0	0	2	0	0	0	0	2	0	2	2	0	2	0	0	0	0	0	0	0	0	0	0	0	0	-	0	0	0	0	0	0	0	0	0	0	0	0	0	0	0	0	0	0	0	2	0	2	0	2	0	0	0	0	0	2	0	2	2	0	0	1	0	2	2	2	2	2	0	2	-	0	0	2	0	2	0	0	0	0	0	0	-	0	1	0	2	2	0	2	0	2	0	0	0	-	-	0	0	0	0	0	0	0	0	0	0	2	0	0	0	0	0	0	0	0	0	0	2	0	0	0	2	0	0	0	-	2	0	0	0	0	2	0	0	0	0	-	0	0	0	0	-	0	0	2	2	0	0	0	0	0	0	2	0	0	0	0	0	0	0	0	0	0	0	2	0	0	2	0	0	0	0	0	0	0	0	0	0	0	0	0	0	0	0	0	-	0	0	0	0	0	0	0	0	0	0	0	0	0	0	0	0	0	0	0	0	0	0	0	0	0	0	0	0	0	0	-	0	0	0	0	2	0	0	0	0	-	0	0	0	0	0	0	0	-	0	0	0	0	0	0	0	2	0	0	0	0	0	-	0	0	0	0	0	0	0	0	0	2	0	0	0	0	0	0	0	0	0	0	0	0	0	0	0	0	0	0	0	0	1	0	0	0	0	0	0	0	0	0	0	0	0	0	0	0	0	0	0	0	0	0	0	0	0	0	0	0	0	0	0	0	0	0	0	0	0	0	0	0	0	0	0	0	0	0	0	0	0	0	0	0	0	0	0	0	0	0	0	-	0	0	0	0	0	0	0	0	0	0	0	0	0	0	0	0	0	0	0	0	0	0	0	1	2	2	0	0	0	0	0	0	0	0	0	0	2	0	0	0	2	0	0	0	0	2	0	2	0	2	0	0	2	0	0	0	2	2	0	2	0	1	0	0	0	2	0	0	0	2	0	0	0	2	0	2	0	0	0	2	0	0	2
6818	7627282|F|0-57:G>A-57:G>A	TGCAGACAAAAGGAAGAAAAGCAAGAGTCAGGTTAGCTAGTATACATAAGAATTTCTGTGATCACGATA	TGCAGACAAAAGGAAGAAAAGCAAGAGTCAGGTTAGCTAGTATACATAAGAATTTCTGTGATCACGATA	Chr04	23287243	1	4.48109e-29	57:G>A	57	0.94713	0.99681	0.100478	0.899522	0.00319	0.097289	0.006359	0.180765	0.093562	30.6763	7.87324	0.97037	0	2	0	0	0	0	0	2	0	0	0	0	0	0	0	2	0	0	0	0	0	0	0	0	0	0	0	0	2	2	2	0	0	0	0	0	0	0	2	2	0	2	0	0	0	0	0	0	2	0	0	2	2	2	0	0	0	0	-	0	2	-	0	0	0	0	0	0	0	0	0	0	0	0	0	0	0	0	0	0	0	0	0	0	0	0	0	2	0	0	0	0	0	0	2	0	0	0	2	2	0	0	0	0	0	0	0	0	-	0	2	0	2	0	0	2	0	0	0	0	0	0	2	0	0	0	0	0	0	0	0	0	0	-	0	0	0	0	0	0	0	0	0	0	2	0	0	2	0	0	0	0	0	0	0	0	0	0	0	0	0	0	0	0	0	0	0	0	0	1	-	2	2	0	0	0	2	0	0	0	0	0	0	0	0	0	2	0	0	0	0	0	0	0	0	0	0	0	0	0	0	0	2	0	0	0	0	2	0	0	0	0	0	0	2	0	0	0	0	2	0	0	0	0	0	0	2	0	0	0	0	2	0	0	0	0	0	0	0	0	0	2	0	0	0	0	0	0	0	0	0	0	0	0	0	0	0	0	-	0	0	0	0	0	0	0	0	0	0	0	0	0	0	0	0	0	0	0	0	0	0	0	0	0	0	0	0	0	0	0	0	0	0	0	0	0	0	0	0	0	-	0	0	0	0	0	2	0	2	0	0	0	0	0	0	0	0	0	-	0	0	-	0	0	-	0	0	0	-	0	2	0	0	0	0	0	0	2	0	0	0	0	2	0	2	0	-	0	0	0	2	0	2	0	0	2	0	0	0	2	0	2	0	0	0	0	0	0	0	0	2	0	0	0	0	0	-	0	0	0	0	2	0	0	0	2	0	0	-	0	0	0	2	2	-	2	0	0	0	0	0	0	0	-	0	0	0	0	0	0	0	0	0	1	0	-	0	2	0	0	2	0	0	0	0	-	0	0	0	0	0	2	-	0	0	0	0	-	0	0	0	0	0	0	0	0	0	0	0	0	0	0	0	0	2	0	0	0	0	0	0	0	-	0	0	0	0	-	0	0	0	-	0	0	-	0	0	0	0	2	0	0	0	-	0	0	0	0	0	0	0	0	0	0	0	-	0	0	0	0	2	0	0	0	0	0	0	-	0	0	0	0	-	0	0	0	0	0	-	0	0	0	0	0	0	0	0	0	0	-	0	0	0	0	0	0	0	0	0	0	0	0	0	0	0	0	0	0	-	0	0	0	0	0	0	0	0	0	0	0	0	0	0	0	0	0	0	0	0	0	0	-	0	0	0	0	0	0	-	0	0	0	0	0	0	0	-	0	0	2	0	0	0	0	0	0	0	0	0	0	0	0	0	0	0	0	0	0	0	0	0	0	0	0	0	2	0	0	0	0	0	0	0	0	0	-	0	0	0	0	0	0	0	0	0	0	0	2	0	0	0	0	0	0	0	0	0	0	0	0	0	0	0	0	0	0	0	0	0	0	0	0
6819	100482056|F|0-26:G>A-26:G>A	TGCAGAGTTGATGTGAACATTCACCAGTTTTACAACATTCTCATGGGTTATCTCCCGGAGCAACTGCAT	TGCAGAGTTGATGTGAACATTCACCAGTTTTACAACATTCTCATGGGTTATCTCCCGGAGCAACTGCAT	Chr13	18697139	1	4.48109e-29	26:G>A	26	0.907855	0.991681	0.079867	0.920133	0.008319	0.071547	0.016501	0.146976	0.081738	12.9972	7.85965	0.970339	0	0	0	0	0	0	0	-	2	0	0	0	0	0	0	0	0	0	0	0	0	0	0	0	0	0	0	0	0	0	0	0	0	0	0	0	0	0	0	0	0	0	0	0	0	0	-	0	0	0	0	0	0	0	0	0	0	0	0	0	0	0	0	0	0	0	0	0	0	0	0	0	0	0	0	0	0	0	0	0	0	0	0	0	0	0	0	0	0	0	0	0	0	0	0	0	0	0	0	0	0	0	0	0	0	0	0	0	0	2	0	0	0	0	0	0	0	0	0	0	0	0	0	0	0	0	0	-	0	0	0	0	0	0	0	0	0	0	0	0	0	0	0	0	0	0	0	0	0	0	0	0	0	0	0	0	0	0	0	0	0	0	0	0	0	0	0	0	0	0	0	0	0	0	0	0	0	0	0	0	0	-	0	0	0	0	0	0	0	0	0	0	0	0	0	0	0	0	0	0	0	0	0	0	0	0	0	0	0	0	0	0	0	0	0	0	0	0	0	0	0	0	0	0	0	0	0	0	0	0	0	0	0	0	0	0	0	-	0	0	0	0	0	0	0	0	0	0	0	0	0	0	0	2	0	0	0	0	0	0	0	0	0	0	0	0	-	0	0	0	0	0	0	0	0	0	0	0	0	0	0	0	0	0	0	0	0	0	0	0	0	0	0	0	0	0	0	0	0	0	0	0	0	0	0	0	-	0	0	0	0	0	0	0	0	0	0	0	-	0	0	0	0	-	0	0	0	0	0	0	-	0	0	-	-	0	0	0	0	0	0	0	0	0	0	0	0	-	0	0	0	0	0	0	0	0	0	0	0	0	0	0	0	0	0	-	0	0	0	0	0	0	0	0	0	0	0	0	0	0	0	-	0	0	0	0	0	0	0	0	0	0	0	-	-	0	0	0	0	0	0	0	0	0	0	0	-	0	0	0	0	-	-	-	0	0	0	-	0	0	0	0	0	0	0	-	0	0	0	0	0	0	-	0	0	2	0	-	0	-	0	0	0	0	-	0	0	2	-	0	0	-	0	0	0	-	0	0	0	0	0	0	0	-	0	0	-	0	0	0	0	-	0	0	-	0	-	0	0	0	0	0	0	-	0	-	0	0	0	0	0	-	2	2	0	-	0	0	0	0	0	0	-	2	0	-	-	-	0	-	0	0	0	-	-	-	0	-	0	-	0	0	2	2	0	0	2	0	0	0	-	2	2	0	2	0	-	-	0	-	0	0	2	0	0	2	0	2	0	0	-	0	2	2	2	0	0	0	2	0	-	0	0	0	0	0	2	1	1	2	0	-	0	0	0	0	-	2	0	2	0	0	0	0	1	0	0	0	-	0	0	0	0	0	0	1	2	0	2	0	-	0	0	2	2	0	2	0	2	0	-	0	2	1	2	0	0	0	0	0	2	0	0	0	0	0	0	0	0	2	0	0	0	0	0	2	0	0	0	2	0	0	0	-	0	2	0	0	0	2	2	2	0	0	2	2	0	0	0	0	0	0
6820	100418068|F|0-10:T>A-10:T>A	TGCAGATTTCTAGAGCATCTTTGACACCAGAAACAAGTTACATAGCTAAACCAGCTGCTTCTTGGCTTG	TGCAGATTTCTAGAGCATCTTTGACACCAGAAACAAGTTACATAGCTAAACCAGCTGCTTCTTGGCTTG	Chr07	106630	1	4.48109e-29	10:T>A	10	0.924471	0.99183	0.080065	0.919935	0.00817	0.071895	0.016206	0.14731	0.081758	20.1694	7.01887	0.970339	0	0	0	0	0	0	0	0	0	0	0	0	0	0	0	0	0	0	0	0	0	0	0	0	0	0	0	0	0	0	0	0	0	0	0	0	0	0	0	0	0	0	2	0	0	0	0	0	0	0	0	0	0	0	0	0	0	0	0	0	0	0	0	0	0	0	0	0	0	0	0	0	0	2	0	0	0	0	0	0	0	0	0	0	2	0	0	0	0	0	0	0	0	0	0	0	0	0	0	0	2	0	0	0	0	0	0	0	0	0	0	0	0	0	0	0	0	0	0	0	0	0	0	0	0	0	0	0	0	0	0	0	0	0	0	0	0	0	0	0	0	0	0	0	2	0	0	0	0	0	0	0	0	0	0	0	0	2	0	0	0	0	0	0	0	0	0	0	0	2	0	0	0	0	0	0	0	0	0	0	0	0	0	0	0	0	0	0	0	0	0	0	2	0	0	0	2	0	0	0	0	0	2	0	2	0	0	2	0	2	0	0	0	0	2	0	2	0	0	2	0	-	0	0	0	0	0	0	0	0	0	0	0	0	0	2	0	0	2	0	0	2	2	0	0	0	0	2	0	0	0	0	0	2	0	0	0	0	0	0	0	0	2	0	1	0	0	0	0	0	2	2	0	0	0	0	0	0	0	0	0	2	0	0	0	0	0	0	0	0	0	0	0	0	0	0	0	0	0	0	0	0	0	0	0	0	0	0	0	0	0	0	0	0	0	0	0	0	0	0	-	-	0	0	0	0	0	0	0	0	0	0	0	0	0	-	1	0	0	0	0	0	2	0	0	0	1	0	0	0	0	0	0	2	0	0	0	0	0	2	0	0	0	0	-	-	0	0	0	2	0	0	0	0	2	0	-	0	0	0	1	-	0	0	0	2	0	0	0	0	0	0	0	2	-	0	0	0	0	0	0	0	0	0	0	2	0	0	0	0	0	0	0	0	0	0	0	0	0	0	0	0	0	2	0	-	0	0	0	0	0	2	0	0	0	-	0	0	0	-	0	0	-	0	1	0	-	-	0	0	0	0	0	0	0	-	-	0	-	0	2	0	-	-	0	0	0	0	0	-	0	0	0	0	0	0	0	0	0	0	0	0	0	-	0	0	0	-	0	0	0	-	0	-	2	-	-	0	0	0	0	0	0	0	-	0	-	-	0	-	-	0	-	0	0	-	2	-	-	-	0	0	0	0	0	0	0	0	0	0	-	0	0	0	0	0	0	0	0	0	0	-	0	-	2	0	2	0	-	0	0	0	0	0	0	0	0	0	0	0	0	-	-	0	0	0	0	0	0	0	0	0	0	0	0	0	0	0	0	0	0	0	-	0	0	-	0	0	0	-	0	-	-	-	0	0	0	0	0	0	0	0	0	0	0	2	0	0	0	0	-	0	0	0	0	0	0	0	0	0	0	0	0	2	0	0	0	0	0	0	0	0	0	2	0	0	0	0	0	0	0	0	0	0	0	0	0	0	0	0	0	0	0	0	0	0	0	0	0	0	0	0
6821	100268374|F|0-55:A>G-55:A>G	TGCAGTTCCCCTCCCAAGCAAAACCTACCATTCATTGGACTGTATTAGAAAGCCCAAGAGCGAGGGCAT	TGCAGTTCCCCTCCCAAGCAAAACCTACCATTCATTGGACTGTATTAGAAAGCCCAAGAGCGAGGGCAT	Chr08	2377732	1	2.08485e-27	55:A>G	55	0.780967	0.119923	0.969052	0.030948	0.880077	0.088975	0.211082	0.05998	0.135531	10.7941	5.93854	0.970297	1	1	1	1	1	1	-	-	1	1	1	1	1	-	-	-	1	-	1	1	1	1	1	1	1	-	-	-	1	-	1	1	-	1	1	-	1	-	-	1	1	1	-	1	1	1	-	1	1	1	1	2	1	1	0	1	1	1	1	1	1	1	1	1	1	-	1	1	-	1	1	1	1	-	1	1	-	-	-	-	1	1	-	1	-	1	1	-	1	-	1	1	1	1	1	-	-	1	-	1	1	1	1	1	-	1	1	1	-	1	-	1	1	1	1	1	1	1	1	1	1	1	1	1	-	1	1	1	1	1	1	1	1	1	1	1	1	-	1	1	-	1	-	1	1	1	1	1	1	1	1	1	-	1	-	-	1	1	1	1	1	1	1	1	1	1	-	1	1	1	1	1	1	1	1	1	-	-	-	1	1	-	1	1	-	1	1	-	1	1	-	1	-	1	-	1	-	1	2	1	1	1	-	1	1	-	1	2	-	1	2	1	1	1	1	1	1	1	1	2	1	-	1	1	1	-	1	1	-	1	-	1	1	1	1	1	-	1	-	1	1	-	1	1	1	1	1	1	1	1	1	1	0	1	1	1	1	1	1	1	1	1	-	1	-	1	1	1	-	1	1	1	1	1	1	1	1	-	1	1	1	1	1	1	1	1	1	1	1	1	1	1	1	1	1	1	1	-	1	1	1	1	1	1	-	1	-	1	1	-	1	1	1	-	1	1	1	-	-	1	1	-	1	1	1	1	1	1	-	1	-	1	1	1	1	1	1	1	2	0	2	1	1	1	1	1	1	-	1	1	1	1	1	1	1	1	1	-	1	1	1	1	-	1	2	1	1	1	1	1	1	1	1	1	1	1	-	1	1	1	-	-	2	1	1	1	-	1	1	2	1	-	1	1	1	2	-	1	2	1	1	1	1	-	1	1	-	-	1	1	1	1	1	-	-	-	-	1	1	1	1	1	-	2	1	-	1	1	1	1	1	1	1	1	1	1	1	-	1	1	1	1	1	1	0	2	1	1	1	0	1	2	1	1	1	-	1	2	-	2	-	2	1	0	1	1	-	1	1	1	2	-	1	-	2	1	1	1	1	1	0	0	1	-	-	1	1	1	1	1	1	2	1	-	-	-	-	1	1	1	1	-	2	-	1	1	1	-	2	-	0	1	1	2	1	1	1	-	1	-	-	1	2	1	2	1	1	1	-	1	-	1	1	1	1	1	2	1	2	1	1	-	1	2	2	2	1	1	-	2	2	-	2	2	2	1	2	1	1	1	1	0	1	-	2	1	1	1	1	1	-	0	1	1	1	-	-	1	1	1	1	-	1	-	1	2	2	1	1	1	-	1	1	1	1	-	1	2	1	1	1	1	-	-	1	1	2	0	-	2	1	1	1	1	-	1	1	1	0	-	-	0	-	1	-	-	1	1	-	1	1	1	2	1	1	1	1	1	-	1	-	-	2	-	-	-	-	0	1	1	0	1	1	1	-	2	1	1	1	1	1	-
6822	7562148|F|0-48:C>T-48:C>T	TGCAGATTTATGAAATATGAAGATAATGTCCTAGACACAATAATGACCCATGATTGAGTCAGTTCAGAG	TGCAGATTTATGAAATATGAAGATAATGTCCTAGACACAATAATGACCCATGATTGAGTCAGTTCAGAG	Chr05	1911749	1	9.69986e-26	48:C>T	48	0.800604	0.973585	0.060377	0.939623	0.026415	0.033962	0.051435	0.113464	0.082449	9.29836	5.81579	0.970297	0	2	0	0	0	0	0	0	0	-	0	0	0	-	0	0	0	0	0	0	0	-	0	0	0	0	0	0	0	0	0	-	-	0	0	-	0	0	0	0	0	2	0	0	0	0	-	-	0	-	0	0	0	0	0	0	0	0	0	0	0	0	0	0	0	0	0	0	0	0	0	-	0	0	0	-	0	0	0	0	0	0	0	0	0	0	0	0	0	0	0	0	0	0	0	0	-	0	0	0	0	0	0	0	-	0	0	-	0	0	0	0	0	0	0	0	0	0	0	0	0	0	-	0	0	0	0	-	0	0	0	-	0	-	0	0	0	0	0	0	0	0	0	0	0	-	0	0	0	0	0	0	0	0	0	0	-	2	0	0	0	0	0	0	0	2	-	0	2	0	-	0	0	0	0	0	0	-	-	-	0	0	0	0	0	0	0	-	0	0	0	0	0	0	0	0	0	0	0	0	-	-	0	0	0	0	0	2	0	0	0	0	0	0	2	0	0	0	0	2	0	-	0	0	0	-	0	0	0	0	0	0	0	0	0	0	0	0	0	-	0	0	-	0	0	0	0	0	0	0	0	0	0	2	0	1	0	0	0	0	0	0	0	0	0	0	0	0	-	0	0	0	0	0	0	0	0	0	0	0	0	0	0	0	0	0	0	0	2	0	0	0	0	0	0	0	0	0	0	-	-	0	0	0	0	0	-	0	0	0	-	-	-	0	0	0	0	-	-	0	0	0	-	-	-	0	0	0	-	0	0	0	-	0	-	-	0	0	0	0	-	0	0	1	0	-	0	0	1	0	0	-	-	1	0	-	0	-	0	0	0	0	-	0	0	-	0	-	0	0	2	0	0	0	1	0	-	0	0	0	1	1	0	0	-	0	-	0	0	0	0	1	0	0	-	0	0	-	-	-	2	0	0	-	-	0	-	0	2	0	0	-	0	2	-	-	0	0	0	0	0	0	0	0	1	-	0	0	2	-	-	0	-	-	-	0	0	0	0	0	0	0	0	0	-	-	-	0	0	0	-	0	2	-	-	0	-	0	-	0	0	0	0	-	-	0	-	1	0	0	0	0	2	0	-	0	1	0	0	-	0	-	0	-	-	-	0	0	0	0	0	-	-	0	1	-	-	0	0	0	0	1	-	0	0	1	0	0	-	0	0	0	0	-	0	0	0	0	-	-	0	-	0	0	0	0	0	0	0	0	-	0	-	0	0	0	0	0	0	-	0	-	0	-	0	0	0	0	-	0	-	0	0	-	-	0	0	0	0	0	0	-	-	0	-	0	0	0	0	0	-	-	0	0	0	-	-	0	-	0	0	-	0	-	0	0	0	0	0	0	0	0	-	-	-	0	0	0	-	-	0	-	0	0	0	0	0	0	-	0	0	0	0	0	0	0	0	0	0	0	0	0	-	0	2	-	0	0	0	0	0	0	-	0	0	0	0	0	0	0	0	0	0	0	0	0	0	0	0	0	0	0	0	0	0	0	0	0	0	0	0	0
6823	7571946|F|0-16:C>T-16:C>T	TGCAGAATCAAGTTTGCCTTCCTTTCTTCTAACTTCGTCTCCCAGTTGGCACTTATCAAGAGCCTAGAG	TGCAGAATCAAGTTTGCCTTCCTTTCTTCTAACTTCGTCTCCCAGTTGGCACTTATCAAGAGCCTAGAG	Chr02	13297182	1	4.48109e-29	16:C>T	16	0.803625	0.958647	0.099624	0.900376	0.041353	0.058271	0.079287	0.179398	0.129342	49.6562	23.8305	0.970297	0	0	0	-	-	0	0	0	-	2	0	0	0	0	0	-	0	0	0	0	0	-	1	0	0	0	0	0	-	0	0	0	0	0	0	0	0	0	-	0	0	0	0	0	0	0	0	0	0	-	0	0	0	0	0	0	0	0	2	0	0	0	0	2	0	0	1	0	0	1	-	0	0	0	0	0	0	-	-	0	0	-	0	0	0	-	0	0	0	2	0	2	-	-	0	-	0	0	0	-	0	0	0	-	0	-	-	0	0	0	-	0	0	0	0	-	0	-	0	0	0	0	0	-	2	-	0	0	0	-	0	0	0	-	0	0	0	-	0	0	0	0	0	0	0	0	-	0	-	0	0	0	0	0	0	0	0	0	0	-	0	0	0	-	0	0	0	-	0	-	0	0	0	0	0	0	0	0	0	-	2	0	0	0	-	0	0	0	-	0	0	0	0	0	0	0	-	0	0	0	0	0	0	-	0	0	0	0	0	0	0	0	0	0	0	-	0	0	1	0	0	0	0	0	0	0	0	0	0	0	-	0	0	0	0	0	0	0	-	0	0	0	1	0	0	0	-	0	0	0	0	0	0	0	-	0	0	-	0	0	0	0	0	-	0	-	-	0	0	0	0	0	0	0	0	0	0	-	0	0	0	0	0	0	0	0	0	-	0	0	2	0	0	0	0	1	0	0	0	0	0	-	0	-	0	0	-	0	0	-	0	0	0	0	0	0	0	-	-	0	-	-	-	0	0	-	0	0	-	0	1	0	-	0	0	-	-	0	0	0	0	0	-	-	0	-	-	0	1	0	0	0	0	0	2	0	0	0	0	-	1	-	-	0	0	-	0	-	-	0	0	0	0	0	0	1	-	0	0	0	-	-	-	0	-	-	2	0	2	0	0	0	0	0	-	0	0	-	0	0	0	0	0	-	1	0	1	0	0	2	0	2	0	0	-	-	1	1	0	0	0	1	0	0	0	-	0	0	2	1	0	0	2	0	0	0	0	-	0	-	0	0	-	-	-	-	0	0	0	0	0	0	0	0	-	0	0	0	-	0	2	0	0	-	0	0	-	0	-	-	0	0	0	0	-	0	-	0	0	-	0	0	0	0	-	-	0	0	0	0	1	-	-	0	2	0	0	0	0	-	0	2	-	0	0	2	-	-	0	-	0	0	-	0	0	0	0	0	0	-	-	-	-	0	0	0	0	0	-	-	1	0	0	0	0	0	0	0	0	0	0	-	0	0	0	0	0	0	-	0	0	0	0	0	0	0	0	-	0	0	0	-	-	0	0	0	0	0	0	0	0	0	0	0	0	0	0	0	-	0	-	0	0	-	0	0	0	0	0	0	1	0	-	0	0	-	0	0	0	0	0	0	0	2	0	0	0	0	2	2	0	0	0	2	2	0	0	0	2	0	2	0	0	0	0	-	0	0	1	0	0	0	0	0	-	1	0	0	0	2	2	2	0	0	0	0	-	0	0	0	2	2	0	0	1	0	0	0	0	0	0	0
6824	100453469|F|0-8:C>T-8:C>T	TGCAGATTCTAGACCCGCCGCCGTCAAATCTGCCACTCACTCCGATTTCGAGCGTTCCGAGAAATGGCC	TGCAGATTCTAGACCCGCCGCCGTCAAATCTGCCACTCACTCCGATTTCGAGCGTTCCGAGAAATGGCC		0	0	999	8:C>T	8	0.809668	0.983209	0.057836	0.942164	0.016791	0.041045	0.033018	0.108982	0.071	8.2624	5.32353	0.970297	0	-	0	0	0	0	0	0	0	0	0	0	0	0	0	0	2	0	0	0	0	0	-	0	0	0	0	0	0	-	0	0	-	0	0	0	0	0	-	-	0	0	0	0	0	0	0	0	0	0	0	0	0	0	0	0	0	0	0	0	0	-	0	0	0	0	0	-	0	0	0	0	0	-	0	0	0	0	-	0	2	0	0	0	-	0	0	0	0	0	0	0	0	-	0	0	0	0	0	0	0	0	0	0	0	0	0	0	0	0	0	0	0	0	-	0	0	0	0	0	0	0	0	0	0	0	0	0	0	0	0	0	0	0	-	0	0	0	0	0	0	0	-	0	0	0	0	0	0	0	0	0	0	0	0	0	0	0	0	0	0	0	0	0	-	0	0	0	0	0	-	0	-	0	0	0	0	0	0	0	0	0	0	-	0	0	0	0	0	0	0	0	0	0	0	0	0	0	0	0	0	0	-	0	0	0	0	0	0	0	0	0	0	0	0	0	0	0	0	0	0	0	0	0	0	0	0	0	0	0	0	0	0	0	0	0	0	0	0	0	0	-	0	-	0	0	0	0	0	0	0	0	0	0	-	-	0	0	0	0	0	0	0	0	-	0	-	0	0	0	0	0	0	0	0	0	0	0	0	0	0	0	2	0	0	0	0	0	0	0	0	0	0	0	0	0	0	0	0	0	-	-	0	0	0	0	0	0	-	-	0	0	0	0	0	0	0	0	-	0	0	-	0	0	-	0	-	0	0	0	0	0	2	0	-	-	-	-	0	0	0	0	0	0	-	2	-	-	2	2	0	0	-	0	0	-	0	-	0	-	2	-	0	0	-	-	2	-	0	0	-	0	0	0	2	2	-	0	0	-	2	-	0	0	-	0	0	0	0	0	0	0	-	0	0	0	0	2	0	2	0	0	0	-	0	0	0	0	0	0	0	0	0	0	0	-	0	-	0	0	0	0	-	0	0	-	-	0	0	0	2	-	0	0	0	0	-	-	-	-	0	0	-	0	-	-	0	-	0	0	-	0	0	2	0	-	-	0	0	0	0	0	-	-	0	1	-	0	1	0	0	-	0	-	-	0	0	0	2	0	0	-	1	-	-	-	2	1	0	-	0	0	0	-	0	-	-	0	0	2	0	2	0	0	-	-	0	-	0	0	0	0	0	0	-	0	0	0	0	-	0	0	0	1	0	0	0	0	0	0	0	-	0	-	0	0	0	0	0	0	-	-	0	-	0	0	0	0	-	-	-	-	0	-	0	0	-	0	0	0	-	0	0	-	0	0	-	-	0	0	0	-	-	1	0	0	-	-	-	0	0	-	-	0	0	1	1	-	0	0	-	0	-	0	0	-	1	0	-	-	0	0	0	0	0	0	0	0	0	0	-	0	0	0	0	0	0	-	0	0	0	0	0	0	0	-	0	0	0	0	0	0	-	0	0	0	0	0	0	0	0	0	0	-	0	2	-	0	0	0	0	0	0	0	0	0	0	2	0	0	0	0
6825	100530389|F|0-67:C>T-67:C>T	TGCAGAGATCAGACGGTCAAAAATGAACTTTTTGCTTTAAATGAGTGAGGGTTGGTGGGGCCCACCCCA	TGCAGAGATCAGACGGTCAAAAATGAACTTTTTGCTTTAAATGAGTGAGGGTTGGTGGGGCCCACCCCA	Chr07	19411653	1	2.08485e-27	67:C>T	67	0.673716	0.984305	0.053812	0.946188	0.015695	0.038117	0.030897	0.101832	0.066365	9.36276	7.61538	0.970238	0	0	0	0	0	0	0	0	0	0	0	0	0	0	0	0	0	0	-	-	2	0	0	0	0	0	0	0	0	0	0	0	0	0	0	-	0	0	0	0	0	0	0	0	0	0	0	0	0	0	-	0	0	0	0	0	0	0	-	0	0	0	-	0	0	0	0	-	0	0	0	0	0	0	0	0	0	-	-	0	0	0	0	0	-	0	0	0	0	0	0	-	0	0	-	-	-	-	-	-	0	0	0	-	-	-	-	-	-	-	-	-	0	0	0	-	-	-	-	-	-	-	-	-	0	0	0	-	-	-	-	-	-	-	-	-	0	0	0	-	-	-	-	-	-	-	-	-	0	0	0	-	-	-	-	-	-	-	-	0	2	0	0	-	-	-	-	-	-	-	-	0	0	-	-	-	-	-	0	-	-	-	0	0	0	-	-	-	0	0	0	0	-	0	0	0	-	0	0	0	0	0	0	0	0	0	0	0	0	0	0	2	-	0	0	0	0	0	0	0	0	-	0	0	-	0	0	0	0	0	0	0	0	0	-	0	0	0	0	0	0	0	0	0	0	0	0	-	0	-	0	-	0	0	-	0	0	0	0	0	0	0	0	0	0	0	0	2	0	0	0	0	2	0	0	0	0	0	0	0	0	0	0	0	0	0	0	0	0	0	0	-	0	0	0	0	0	0	0	-	-	0	0	0	-	0	-	0	0	-	-	0	0	0	0	0	0	-	0	0	0	-	-	0	0	0	-	0	0	0	0	0	-	-	-	-	0	0	0	-	0	0	0	0	0	-	0	0	0	0	0	0	0	0	0	-	0	-	0	0	0	0	0	0	1	0	0	-	0	0	-	0	-	0	0	0	-	0	0	-	0	-	-	0	0	0	0	0	-	0	-	0	0	0	-	0	0	0	-	-	0	0	0	0	0	0	0	0	0	0	-	0	0	0	-	-	0	0	0	-	0	0	0	0	0	-	-	0	0	0	-	0	-	-	-	0	-	-	0	-	0	-	-	0	-	-	0	0	0	0	0	0	0	-	0	-	-	0	-	-	0	-	-	-	-	0	0	1	-	-	0	-	0	-	-	0	2	0	-	0	-	0	-	-	-	-	0	0	0	0	-	-	-	0	-	-	-	0	0	0	-	-	-	2	-	-	-	-	0	0	-	0	-	0	-	0	-	-	1	-	0	-	0	1	0	-	0	0	-	-	-	0	0	-	0	-	-	0	-	-	0	0	0	0	0	0	0	0	0	2	-	0	0	0	-	0	2	1	0	0	0	0	-	0	-	-	0	0	0	0	0	1	0	-	-	-	0	0	0	0	2	0	1	-	0	-	0	0	0	0	0	0	-	0	-	-	2	0	0	0	0	0	-	0	0	-	2	2	-	0	-	0	0	-	0	0	-	0	-	0	0	-	0	0	0	-	-	0	-	0	-	-	0	0	2	0	0	0	0	-	0	0	0	0	0	0	-	0	0	0	2	0	0	0	-	2	0	0	0	2	0	0
6826	100577540|F|0-53:G>A-53:G>A	TGCAGCAGCATTTAAGTTTATGAAGCAGATCGACCCCAATACCTTTTGTATGAGTGCAACTATGTATGC	TGCAGCAGCATTTAAGTTTATGAAGCAGATCGACCCCAATACCTTTTGTATGAGTGCAACTATGTATGC	Chr00	12075262	1	4.48109e-29	53:G>A	53	0.731118	0.987603	0.041322	0.958678	0.012397	0.028926	0.024486	0.07923	0.051858	19.5552	13.05	0.970238	0	0	0	0	0	0	0	0	0	0	0	0	0	0	0	0	0	0	0	-	0	0	-	0	0	0	0	0	0	0	-	0	0	0	0	0	0	0	0	0	0	0	0	0	0	0	0	0	0	0	0	0	0	0	0	0	0	0	0	0	0	0	0	0	0	0	0	0	-	0	0	0	0	0	2	0	0	1	-	0	0	0	0	0	0	0	0	0	0	0	0	-	0	0	-	-	-	-	-	-	0	0	0	-	-	-	-	0	-	-	-	-	0	0	-	-	-	0	0	-	-	0	-	-	0	0	0	0	-	0	-	-	-	-	-	-	0	0	0	-	-	0	-	-	-	-	-	-	0	0	0	-	0	-	-	-	-	-	-	-	0	0	0	-	-	-	-	-	-	-	-	0	0	-	-	-	-	-	-	-	-	-	0	0	0	-	-	-	0	0	-	0	0	0	0	0	0	0	0	0	0	0	0	0	0	0	0	0	0	0	0	0	0	0	0	0	0	0	0	0	0	-	0	0	-	-	0	0	0	0	0	2	0	0	0	0	0	-	0	0	0	0	0	0	0	0	0	0	0	0	0	0	0	0	0	0	0	0	0	0	0	0	0	0	-	0	-	0	0	0	0	0	0	0	0	0	0	0	0	0	0	0	0	0	0	0	0	0	-	0	0	-	0	-	0	0	0	0	-	-	0	-	0	0	0	0	-	0	0	-	0	0	0	0	0	0	0	0	-	0	0	0	0	-	0	0	0	0	2	0	0	0	0	0	-	-	0	0	0	0	0	0	0	-	-	0	0	-	0	0	0	0	0	0	0	0	0	0	-	0	0	-	-	0	0	-	0	0	0	0	-	0	-	0	0	0	-	0	0	0	0	-	0	0	0	-	0	0	0	0	0	0	0	0	-	0	0	0	0	-	0	0	0	-	0	0	0	-	-	0	0	0	-	-	-	-	0	-	0	0	0	-	0	0	0	-	0	0	0	0	0	0	0	0	0	0	0	-	-	-	0	0	0	-	-	0	-	0	0	0	-	0	0	0	0	0	-	0	-	0	-	-	-	-	0	-	-	-	0	-	0	-	0	0	0	0	0	-	0	-	0	1	0	0	-	0	0	0	0	-	-	0	-	0	0	0	0	0	0	-	0	-	-	-	0	0	0	-	0	-	0	0	-	0	-	0	-	0	0	-	0	-	0	0	0	0	2	0	0	0	-	0	0	0	2	2	0	0	0	-	0	-	2	-	0	0	0	2	-	0	0	0	2	-	0	0	0	0	2	0	1	-	-	0	0	0	-	0	0	0	-	0	0	0	-	1	2	2	1	0	0	0	-	-	-	0	0	1	0	0	0	0	0	-	-	-	0	0	0	-	0	0	0	0	-	0	2	0	0	-	-	0	-	0	-	0	0	0	0	0	0	0	0	0	0	-	-	0	0	0	0	-	0	-	0	0	0	0	-	0	0	0	0	0	0	0	-	0	0	2	0	0	0	0	-	0	0	0	0	0	0	0
6827	7624395|F|0-27:C>T-27:C>T	TGCAGTAAATCTTGGACCAGTCAGGAACACTCACCGGAGCTGACGACTGCTCCGCCCTGCACCTCCGTT	TGCAGTAAATCTTGGACCAGTCAGGAACACTCACCGGAGCTGACGACTGCTCCGCCCTGCACCTCCGTT		0	0	999	27:C>T	27	0.771903	0.958904	0.138943	0.861057	0.041096	0.097847	0.078814	0.239276	0.159045	12.8591	6.43038	0.970238	0	0	-	-	2	0	-	0	0	-	2	0	0	0	0	0	0	0	0	0	0	-	-	0	-	0	-	-	-	0	2	0	-	0	0	-	0	0	0	0	2	2	0	0	0	0	0	0	1	-	0	1	0	-	2	0	-	0	0	0	0	0	0	0	0	0	0	0	0	0	2	0	0	0	0	0	2	-	-	0	0	2	1	0	0	-	0	0	-	-	0	0	0	-	-	0	-	0	0	0	-	0	0	0	0	1	0	-	0	-	0	0	1	0	0	0	2	0	-	0	-	0	0	0	0	0	0	0	2	0	0	2	0	0	0	0	0	0	0	0	2	2	0	2	0	0	0	0	0	0	0	0	2	2	0	0	-	0	0	0	0	0	0	0	0	0	0	0	-	0	-	0	0	0	0	0	0	0	0	-	0	0	0	0	0	2	2	0	0	1	-	0	0	-	0	0	0	0	1	2	0	0	-	2	0	0	-	0	-	0	2	0	0	0	2	1	-	-	0	0	0	-	0	2	-	0	0	1	0	0	0	0	2	0	0	0	-	-	1	0	0	0	0	0	-	0	0	-	-	-	0	2	2	0	0	0	0	-	2	-	2	-	0	1	-	-	-	0	1	1	0	2	2	0	0	0	0	0	-	0	1	0	0	0	-	-	0	-	-	0	1	0	-	-	0	0	2	2	0	0	-	-	-	2	0	-	-	-	-	-	-	0	0	-	1	0	0	-	-	0	-	-	0	-	-	-	-	0	-	0	-	0	0	-	-	-	-	0	0	0	0	0	0	0	0	0	0	-	0	0	0	0	0	0	0	-	0	0	0	0	0	0	0	1	0	0	-	2	0	0	0	0	-	0	0	0	-	0	2	0	0	-	0	0	0	0	0	0	0	-	-	0	-	2	-	0	0	-	0	-	0	0	0	-	0	2	0	-	0	0	0	1	2	0	-	0	0	-	0	-	0	0	0	0	0	-	0	-	-	-	0	0	0	0	0	0	0	0	0	-	2	0	-	0	-	0	0	0	1	0	-	0	0	-	-	0	0	0	0	0	0	0	0	-	0	0	0	-	0	0	0	-	-	0	-	0	-	0	0	0	0	0	0	0	-	-	0	0	0	0	-	-	-	0	0	0	0	0	0	0	2	0	0	0	0	0	-	-	0	0	-	0	-	0	-	-	0	-	-	0	0	0	0	0	0	-	0	0	0	0	-	0	0	0	0	0	0	0	0	0	0	-	0	0	0	0	0	0	-	0	-	0	0	-	0	0	0	0	0	0	0	0	-	0	0	0	0	0	0	0	0	0	0	0	0	0	0	0	-	0	0	0	0	-	0	0	0	0	0	0	0	0	0	0	0	-	0	0	0	0	0	0	0	2	-	0	0	0	-	0	2	0	0	-	0	0	0	2	0	0	0	-	0	-	-	-	2	0	2	0	0	2	0	-	0	0	0	-	0	2	0	0	0	-	1	0	-	0	1	0	0	0	0	0	2	0	0	0	0	0	0	2
6828	100452544|F|0-9:C>T-9:C>T	TGCAGAGGACATTTTTTTTTATATTTTTATTTATTTCATGGAATACCATTTTTATCAGTATTTGAACAA	TGCAGAGGACATTTTTTTTTATATTTTTATTTATTTCATGGAATACCATTTTTATCAGTATTTGAACAA		0	0	999	9:C>T	9	0.820242	0.994475	0.062615	0.937385	0.005525	0.05709	0.010989	0.117389	0.064189	6.76763	4.41026	0.970238	-	0	0	0	0	0	0	0	-	0	0	0	0	0	-	0	0	0	0	0	0	0	0	0	0	0	0	0	0	0	0	0	-	2	0	-	0	-	0	0	0	0	-	0	0	-	0	0	0	0	0	-	0	0	-	-	0	0	0	0	0	-	0	0	0	0	-	0	0	2	0	0	0	0	-	0	0	2	0	0	0	0	0	0	-	0	0	0	0	0	0	-	0	0	0	0	0	0	0	0	0	0	0	0	0	-	0	0	0	0	0	0	0	0	-	0	0	-	2	0	0	0	0	-	0	0	0	0	0	-	0	0	0	0	0	0	0	0	-	0	-	0	0	0	0	0	0	0	0	0	0	0	0	-	0	0	0	0	-	0	0	0	0	-	0	-	0	0	0	0	0	0	-	-	-	0	0	0	0	0	0	0	0	-	0	0	0	0	0	2	0	0	2	0	0	0	2	2	-	0	2	2	0	-	0	0	0	0	1	2	0	2	0	0	0	0	2	0	0	0	0	-	2	2	-	0	0	0	0	0	0	0	0	0	2	0	0	-	0	0	0	0	0	0	0	0	0	2	0	0	0	0	0	0	0	0	0	0	2	0	0	0	0	0	0	0	-	2	0	0	0	1	0	-	0	-	0	-	-	2	0	1	0	0	0	0	0	0	0	2	0	0	0	0	0	0	0	0	0	0	-	0	0	0	0	0	0	0	0	-	0	0	0	0	0	0	0	0	0	0	-	-	0	-	0	0	-	0	-	0	0	-	0	-	0	-	0	2	0	0	0	0	0	0	0	0	-	0	0	0	-	0	0	0	0	0	0	0	-	2	2	0	0	0	0	0	0	0	-	0	0	-	0	0	0	-	0	0	0	0	0	-	0	0	0	-	-	-	-	0	0	0	0	2	-	2	-	0	0	-	0	0	0	-	-	0	0	0	0	0	0	0	0	0	0	0	0	0	0	0	0	-	0	0	0	-	0	0	0	0	0	0	0	0	0	-	0	0	-	0	0	-	-	0	0	0	0	0	0	0	-	0	0	0	2	0	0	0	0	0	0	0	-	-	0	0	-	0	-	0	0	-	0	-	-	2	0	-	0	0	0	0	0	-	-	-	0	0	0	0	-	-	-	0	0	0	0	-	0	0	-	-	0	0	0	-	0	-	0	-	0	-	-	0	0	0	0	-	0	-	0	0	-	0	-	-	0	0	0	-	0	0	-	0	0	0	0	0	0	0	-	0	0	-	0	0	0	0	-	0	0	0	0	0	0	0	0	0	0	0	0	0	-	-	0	0	0	0	0	-	0	0	0	0	0	0	0	0	-	0	0	0	-	0	0	0	0	0	0	0	0	0	0	0	0	-	0	0	0	0	0	-	0	0	-	2	0	0	0	2	0	0	0	0	0	0	0	0	0	0	-	0	0	2	0	-	0	0	0	0	0	0	0	0	0	0	0	-	0	0	0	0	0	0	0	0	0	0	0	0	0	-	0	0	0	0	0	0	0	-	0	0
6829	100457149|F|0-7:A>T-7:A>T	TGCAGTCAATGTCTCATTTTTTCTGCATGCAGGTTAAGACTTCTCTTCAGGTGTTAACTTTGCAGCGAG	TGCAGTCAATGTCTCATTTTTTCTGCATGCAGGTTAAGACTTCTCTTCAGGTGTTAACTTTGCAGCGAG	Chr03	1188012	1	4.48109e-29	7:A>T	7	0.770393	0.992157	0.045098	0.954902	0.007843	0.037255	0.015563	0.086128	0.050846	10.8915	8.52	0.970238	0	0	0	0	0	0	0	0	0	0	0	0	0	0	0	0	0	0	0	0	0	0	2	0	0	0	0	0	0	0	0	0	0	0	0	0	0	0	0	0	0	0	0	0	0	0	0	0	0	0	0	0	0	0	0	0	0	0	0	0	0	-	0	0	0	0	0	0	0	0	0	0	0	0	0	0	0	0	-	0	0	0	0	0	0	0	0	0	0	0	0	0	0	0	-	-	-	-	-	-	0	0	0	-	-	-	-	-	-	-	-	-	0	0	0	-	-	-	-	-	-	0	-	-	0	0	0	-	-	-	-	-	-	-	-	-	0	0	0	-	-	-	-	-	-	-	-	-	-	0	0	-	-	-	-	-	-	-	-	-	0	0	0	-	-	-	-	-	-	-	-	0	0	-	-	-	-	-	-	-	-	-	0	0	0	-	-	-	0	0	0	0	0	0	0	0	0	0	0	0	0	0	0	0	0	0	0	0	0	0	0	0	0	0	0	0	0	0	0	0	0	-	0	0	0	0	0	0	0	0	0	0	0	0	0	0	-	-	0	0	0	0	0	0	-	0	0	0	2	0	0	0	0	0	0	0	0	0	0	0	0	0	0	0	-	0	-	0	0	0	0	0	0	0	0	0	0	0	0	0	0	0	0	0	0	0	0	0	0	0	0	0	0	0	-	0	0	0	-	0	-	0	0	0	0	-	0	0	0	0	0	0	-	0	0	0	0	0	-	0	0	-	0	-	0	0	0	0	-	0	0	0	0	0	0	0	0	0	0	2	0	0	0	0	-	0	0	-	0	0	1	-	0	0	0	0	0	0	0	0	0	-	0	0	0	-	0	0	0	0	0	0	2	0	0	0	-	0	0	0	0	0	0	0	0	0	0	0	0	0	0	0	0	0	0	1	0	0	0	0	0	0	2	0	0	0	0	0	0	2	0	0	0	0	0	0	0	0	0	0	-	0	0	-	0	-	0	0	2	2	0	0	-	0	-	0	-	-	0	-	0	0	0	0	0	0	-	0	0	0	0	0	0	-	0	0	-	0	-	0	2	0	-	-	2	0	-	0	-	-	0	-	0	-	0	0	0	-	-	0	0	0	0	0	0	-	0	1	0	0	0	-	-	0	0	-	0	0	0	0	-	-	0	0	2	-	-	-	0	-	0	0	0	0	0	0	-	0	0	-	0	0	0	0	0	-	-	0	0	0	-	0	0	0	0	0	0	0	0	-	-	0	0	-	0	0	0	0	-	0	0	0	0	-	0	0	-	0	2	0	0	0	-	0	0	2	0	0	0	0	2	0	0	0	0	-	0	0	0	0	0	1	-	-	2	-	0	0	0	0	0	0	0	0	0	-	0	0	0	0	0	0	0	2	0	0	0	0	0	0	0	-	0	0	0	0	0	0	0	0	0	0	-	-	0	-	0	0	0	0	0	0	0	0	0	2	0	2	0	0	-	0	0	-	0	0	0	-	0	-	2	0	0	-	-	0	0	0	0	0	0	0
6830	100417998|F|0-62:C>T-62:C>T	TGCAGATTGATGAACAAAGACTGACAAAATCCCACTGGGAATCTGCATGAGTAAAGAGTAGACCGACGC	TGCAGATTGATGAACAAAGACTGACAAAATCCCACTGGGAATCTGCATGAGTAAAGAGTAGACCGACGC	Chr11	2800860	1	2.08485e-27	62:C>T	62	0.641994	0.974118	0.117647	0.882353	0.025882	0.091765	0.050425	0.207612	0.129019	4.57708	2.58621	0.970149	2	0	-	0	-	0	0	0	-	0	-	0	0	0	2	0	2	0	0	0	0	-	-	-	0	0	1	0	0	2	0	0	0	0	0	0	0	0	0	0	0	0	0	0	0	0	0	0	2	0	-	0	0	0	0	2	-	-	0	0	-	0	2	0	0	2	0	0	0	0	0	0	0	0	0	0	0	0	-	0	0	0	0	0	0	0	0	0	1	-	-	-	0	2	-	0	0	-	0	0	0	0	0	-	2	0	-	0	2	0	0	0	2	1	0	-	2	2	0	0	2	0	-	-	0	0	-	0	0	2	-	-	1	0	2	0	0	-	0	-	0	0	0	0	0	-	0	2	0	0	0	-	2	0	0	0	-	0	0	0	1	0	2	-	2	0	-	2	0	0	-	0	0	0	-	0	0	0	0	0	0	-	0	0	2	2	0	0	-	0	0	2	0	1	0	0	0	0	0	0	0	-	0	0	0	0	0	-	0	0	0	0	-	-	-	-	-	0	0	-	0	-	0	0	-	0	-	0	0	0	0	0	0	0	0	0	0	-	-	0	0	-	1	0	0	0	-	0	-	0	0	0	0	0	0	-	0	0	0	0	2	0	0	-	-	0	0	0	0	0	0	0	0	0	-	0	0	-	0	0	0	0	0	0	0	0	-	0	-	0	0	0	-	0	0	-	0	-	-	-	0	0	0	-	0	0	-	0	0	-	-	0	0	0	0	0	0	0	0	0	0	-	0	-	0	0	0	0	0	0	-	-	-	-	-	-	0	0	0	0	-	-	0	0	0	0	0	-	0	-	0	0	-	-	-	-	2	-	0	0	0	0	0	-	-	-	0	-	0	-	-	0	0	-	-	1	-	0	-	-	0	-	-	-	0	-	0	0	-	0	-	-	-	0	-	0	-	0	0	-	0	-	0	-	0	-	0	-	0	0	-	0	-	-	0	0	-	-	-	-	0	-	-	-	-	-	-	0	-	0	-	0	-	-	0	-	-	-	-	0	-	-	-	-	-	-	0	-	0	-	0	-	-	0	0	-	0	-	-	0	-	0	-	-	0	0	-	0	0	0	0	0	-	0	0	0	0	-	-	0	0	-	-	-	-	-	0	-	0	-	0	-	-	-	-	-	-	0	0	0	-	-	-	-	-	0	-	0	0	-	-	-	0	-	0	0	0	-	-	-	0	-	0	2	-	-	-	0	-	-	0	-	-	-	-	0	-	0	-	0	0	-	-	0	-	0	0	0	-	-	0	0	0	-	-	-	-	0	0	0	-	-	-	-	0	-	0	0	0	0	-	-	-	0	-	0	0	0	-	0	0	0	-	-	-	0	0	-	0	-	-	-	-	0	0	-	1	0	-	-	0	0	0	0	2	-	2	0	0	-	-	0	0	-	0	0	-	0	2	0	0	0	-	-	1	-	-	-	0	2	0	-	1	-	0	0	2	0	0	0	-	0	0	-	0	0	-	-	2	0	2	0	2	0	0	0	2	0	2	2	-	0
6831	100490104|F|0-34:A>G-34:A>G	TGCAGTAAGGAATAGAAGACATGACAGTTGAAAAACGGAAAACGCAGGGACGGCAGGGAAAGTGGCAGT	TGCAGTAAGGAATAGAAGACATGACAGTTGAAAAACGGAAAACGCAGGGACGGCAGGGAAAGTGGCAGT		0	0	999	34:A>G	34	0.935045	0.991922	0.119548	0.880452	0.008078	0.11147	0.016025	0.210512	0.113268	16.0746	4.07692	0.970149	0	0	0	1	0	0	0	-	0	0	0	2	0	0	-	0	2	0	0	0	0	0	2	2	0	2	0	0	0	0	0	0	0	0	0	0	0	0	2	0	0	0	0	0	0	0	0	0	0	-	2	0	0	0	0	0	0	0	-	0	2	0	2	0	1	1	0	2	2	0	0	0	0	0	0	-	0	0	0	2	2	0	0	0	0	2	0	2	0	0	0	0	0	0	0	2	2	0	2	0	0	0	0	0	2	0	2	0	2	0	0	2	0	0	0	0	0	0	2	0	1	0	0	0	0	0	0	0	0	0	0	2	0	-	2	0	0	0	0	0	0	2	0	2	0	2	0	0	0	0	0	0	0	2	0	2	0	0	0	0	0	0	0	0	0	0	0	2	0	0	-	2	0	0	0	2	1	0	2	0	0	0	0	0	0	2	0	0	0	0	0	0	0	0	0	0	0	0	0	0	0	0	0	0	0	0	0	0	0	0	0	0	0	0	0	0	0	0	0	0	0	-	0	0	0	0	0	0	0	0	0	0	0	0	0	0	0	0	0	2	0	0	0	0	0	0	0	0	0	0	0	0	2	0	0	0	0	0	0	0	0	0	0	0	0	0	-	0	0	0	0	0	0	0	0	0	-	0	0	0	0	0	0	0	0	0	0	0	-	0	0	0	0	0	0	0	0	0	0	0	0	0	0	0	0	0	-	0	0	-	-	0	0	0	0	-	0	0	-	0	0	-	0	-	-	-	0	0	0	0	0	0	0	0	0	-	0	2	0	0	0	0	0	0	0	0	0	0	0	0	0	0	0	0	0	2	0	0	0	0	0	0	0	0	0	-	0	0	0	0	0	0	2	0	0	0	-	0	0	0	0	0	0	0	0	0	0	2	0	0	0	0	0	0	0	2	0	0	0	0	0	0	0	0	0	0	0	0	0	0	0	0	0	0	0	-	0	0	0	0	0	0	0	0	0	-	0	0	0	0	0	0	0	-	0	0	0	0	-	-	0	0	0	0	0	0	0	-	0	0	0	0	0	2	0	2	0	0	0	0	0	0	-	2	0	0	-	0	0	-	0	-	0	0	0	0	0	0	0	0	0	0	0	-	0	-	0	0	0	0	0	0	0	0	0	0	0	0	0	0	0	0	0	0	0	2	0	0	0	0	0	0	0	0	0	2	0	0	0	0	0	0	2	0	0	0	0	0	0	0	0	0	0	0	0	0	0	0	0	0	0	-	0	0	0	0	0	0	-	0	0	0	0	0	0	0	0	0	0	0	0	-	-	0	0	0	0	0	0	0	-	0	0	0	0	0	0	0	0	0	0	0	2	0	0	0	0	0	2	0	0	0	0	-	0	-	0	0	0	0	0	0	2	2	2	0	2	0	0	0	0	2	0	0	0	2	0	0	2	0	0	2	0	0	0	-	0	0	0	0	0	2	0	0	0	2	2	0	0	0	2	0	0	2	2	0	0	2	2	0	0	0	0	0	2	0	0	0	2	0	0	2
6832	7569884|F|0-33:C>G-33:C>G	TGCAGCAGAGTCTAAGGAGTTAGCCGGCTCCGCCTGCCGGAATGGGAACAGCGCGACGACCACCACCGC	TGCAGCAGAGTCTAAGGAGTTAGCCGGCTCCGCCTGCCGGAATGGGAACAGCGCGACGACCACCACCGC	Chr08	4113742	1	1.25476e-24	33:C>G	33	0.690332	0.978118	0.052516	0.947484	0.021882	0.030635	0.042806	0.099517	0.071161	10.3165	8.88	0.970149	0	-	-	0	0	0	0	-	0	0	-	0	0	0	-	-	-	0	0	-	0	-	0	0	0	0	0	0	0	0	0	0	0	-	-	0	0	-	-	-	0	0	0	0	0	0	0	0	0	0	-	0	-	0	0	-	0	0	0	0	0	-	0	-	0	0	0	0	0	-	0	0	0	-	0	-	0	0	-	0	0	0	0	0	0	0	0	0	-	-	0	0	0	0	0	0	0	0	0	0	0	0	0	0	0	0	-	0	0	0	0	0	0	0	0	0	0	0	0	0	0	0	0	0	0	0	0	0	0	0	0	0	0	0	0	0	0	0	0	0	0	0	0	0	0	0	0	0	0	0	0	0	0	0	0	0	0	0	0	0	0	0	-	0	0	0	0	0	0	-	0	0	0	0	0	0	-	0	0	0	0	0	0	0	0	0	0	0	2	0	0	0	-	0	0	0	0	0	0	0	0	0	0	0	0	0	0	-	0	0	0	-	-	-	0	0	0	0	-	-	0	-	-	0	-	0	0	0	-	0	0	0	0	-	0	0	-	-	0	0	-	0	0	0	0	0	0	0	0	0	-	0	0	0	0	0	0	0	0	0	0	0	0	0	0	0	-	0	0	0	0	0	0	-	0	0	0	0	-	0	-	0	0	0	0	-	0	0	-	0	0	-	0	0	0	0	0	0	0	0	-	0	0	-	0	-	-	-	0	0	0	0	0	-	0	0	-	0	-	0	0	0	-	-	0	0	-	0	-	0	0	1	0	-	-	-	0	0	0	-	-	-	0	0	0	0	-	-	0	-	0	-	0	0	0	-	0	-	2	0	0	0	0	-	0	-	0	-	0	-	0	-	0	0	2	-	-	0	0	0	0	-	0	0	-	0	0	0	-	0	-	-	0	-	-	0	-	0	0	0	0	0	0	-	-	0	-	-	0	0	0	0	0	-	0	-	0	0	0	0	0	0	-	0	0	0	0	-	0	0	0	-	-	-	1	-	-	-	0	-	0	1	-	0	-	-	0	-	-	0	-	-	0	-	-	-	-	0	-	-	-	0	-	-	1	-	-	0	0	-	-	-	0	-	-	2	0	-	0	0	-	0	-	0	-	-	0	0	0	-	0	-	1	-	0	-	-	-	-	-	-	-	0	1	-	0	0	-	0	-	-	0	0	-	-	0	-	-	-	-	0	-	-	-	-	-	0	0	0	-	0	-	2	-	0	0	2	2	0	-	0	-	-	-	2	1	0	0	-	-	-	0	0	2	-	-	-	-	0	1	0	-	0	0	-	0	0	2	-	0	-	0	-	0	-	-	0	0	-	1	0	0	-	-	-	0	0	0	2	0	-	0	0	-	-	-	-	-	2	2	-	1	0	0	0	0	0	0	-	-	-	-	0	0	0	0	-	-	0	0	0	-	0	0	0	-	-	-	0	0	0	0	2	0	0	0	0	0	0	0	0	-	-	-	0	-	0	0	0	0	0	0	0	0	0	0	0	0	0	0	0	0
6833	7563969|F|0-31:T>C-31:T>C	TGCAGAGTTATTTATGTTGAAATAAAAAATGTATGTAGGGTTCTGGGAGCTTAGGATTACAGATCGGAA	TGCAGAGTTATTTATGTTGAAATAAAAAATGTATGTAGGGTTCTGGGAGCTTAGGATTAC	Chr11	16944066	1	2.81077e-20	31:T>C	31	0.690332	0.986871	0.045952	0.954048	0.013129	0.032823	0.025913	0.087681	0.056797	23.1221	6.45455	0.970149	0	0	0	-	0	0	0	0	-	0	-	-	0	0	0	0	0	0	-	-	0	0	0	2	0	0	0	-	0	0	0	0	0	0	-	0	0	0	-	0	0	1	0	0	-	0	-	0	2	0	0	0	0	0	0	0	0	0	0	0	2	0	0	0	0	0	0	-	-	0	-	0	0	0	0	0	-	-	-	-	0	0	0	0	0	0	0	0	-	-	-	0	0	0	0	0	0	0	0	0	0	0	0	0	0	-	-	2	1	0	0	0	0	0	0	0	0	1	0	0	0	0	0	0	0	0	0	0	0	1	0	0	0	0	0	0	0	0	0	0	0	0	0	2	0	0	0	2	0	0	0	-	0	0	0	0	0	0	0	0	0	0	0	0	0	2	0	2	0	0	-	0	0	0	0	2	0	0	0	0	0	0	0	0	0	0	0	0	0	0	0	0	0	0	0	-	0	0	0	0	0	0	0	0	0	0	0	0	0	0	0	0	0	0	0	0	0	0	0	-	0	-	-	0	0	0	0	0	0	0	0	0	0	0	0	0	0	-	0	-	0	0	0	0	0	0	0	0	0	0	0	0	0	-	0	0	0	0	0	0	-	-	0	0	-	0	-	0	0	-	0	0	0	-	0	2	0	0	0	0	-	0	0	0	0	-	0	0	0	0	0	-	-	-	0	1	0	0	0	0	-	0	0	0	0	0	-	0	-	-	0	1	-	0	0	0	0	-	-	0	-	0	-	-	-	0	0	2	-	0	-	0	-	0	-	-	-	0	-	-	0	0	-	0	-	-	0	-	0	-	0	2	0	0	0	-	0	0	-	-	2	0	-	0	-	-	-	0	-	-	-	-	-	0	0	0	0	-	-	-	0	-	0	-	0	-	-	0	0	0	0	0	-	-	-	-	0	0	0	-	0	0	0	-	-	0	0	-	0	0	0	0	-	-	-	-	0	-	0	-	0	0	0	0	-	-	-	-	-	0	-	0	-	-	0	-	2	-	-	-	-	0	-	-	-	-	0	0	-	-	-	0	0	0	0	0	-	0	-	0	0	-	-	-	0	-	0	-	-	-	-	-	0	-	-	0	-	0	0	-	-	-	0	-	-	0	0	0	0	-	-	-	0	-	0	-	-	-	2	-	-	0	0	0	-	0	-	-	0	-	0	0	-	0	0	-	-	-	-	-	-	-	-	0	0	-	-	0	-	-	0	0	0	-	0	-	0	0	0	0	0	-	-	-	0	0	0	-	-	0	-	-	0	0	-	0	0	0	0	-	0	-	-	-	0	0	0	0	-	-	0	0	-	-	-	-	-	-	-	-	-	0	0	-	0	0	-	0	0	0	0	-	-	-	0	-	0	0	0	0	0	0	0	0	0	0	0	0	0	0	0	0	0	0	0	0	-	0	0	0	0	-	0	-	-	-	0	0	0	-	-	0	0	0	0	0	0	0	-	0	0	0	0	0	0	0	0	0	0	0	0	0	0	0	0	0	0	-	0	0	0	0
6834	100511253|F|0-26:A>T-26:A>T	TGCAGGTATCAGCTGCCCATACCTACAGACCAGGTTAAAGTGTCTACAGAGATTGATTATGAAGGTAGT	TGCAGGTATCAGCTGCCCATACCTACAGACCAGGTTAAAGTGTCTACAGAGATTGATTATGAAGGTAGT	Chr01	31833795	1	4.48109e-29	26:A>T	26	0.712991	0.989407	0.048729	0.951271	0.010593	0.038136	0.020962	0.092709	0.056835	15.2187	12.8333	0.970149	0	0	0	0	0	0	0	0	0	0	0	0	0	0	0	0	0	0	0	0	0	0	0	0	0	0	0	0	0	0	0	0	0	0	0	0	0	0	0	0	0	0	0	0	0	0	0	0	0	0	0	0	0	0	0	0	0	2	0	0	0	0	0	0	0	0	0	0	0	0	0	0	0	0	-	0	0	0	0	0	0	0	0	0	-	0	0	0	0	0	0	-	-	0	-	0	-	-	-	-	0	0	0	-	-	-	-	0	-	-	-	-	-	0	0	-	-	-	-	-	-	-	-	-	0	0	0	-	0	-	-	-	0	-	-	-	0	0	0	-	2	-	-	-	-	-	0	-	0	-	0	-	-	-	0	-	-	-	-	-	0	0	0	-	-	-	-	-	-	-	-	0	0	-	-	-	-	-	-	0	0	-	0	0	0	-	-	-	0	0	0	0	2	0	0	0	0	0	0	0	0	0	0	0	0	0	0	0	0	-	0	0	0	0	0	0	0	0	0	0	0	0	0	0	-	0	0	0	0	0	0	0	-	0	0	0	0	0	0	0	0	0	0	0	0	0	0	0	0	0	0	-	0	0	0	0	0	0	0	0	0	0	0	0	-	0	-	0	0	0	0	0	0	0	0	0	0	0	0	0	0	0	0	0	0	0	0	0	-	0	0	0	-	0	-	0	0	0	-	0	0	0	0	0	0	0	-	0	0	0	-	-	0	0	0	0	-	0	-	0	0	-	0	-	0	0	0	0	0	0	0	-	-	0	-	-	-	0	-	0	0	0	-	0	0	-	0	-	0	0	0	0	0	0	0	0	-	-	0	0	0	0	0	0	0	-	1	0	0	0	0	-	-	0	0	0	-	0	-	0	-	0	0	0	0	0	0	0	-	0	0	-	0	0	0	0	0	0	0	0	-	0	0	-	-	0	0	-	0	0	0	0	0	0	-	0	-	0	-	0	0	0	0	2	0	-	-	0	0	0	0	0	-	-	0	0	0	-	0	-	0	-	0	0	0	-	-	0	0	0	-	2	2	0	0	0	-	0	0	-	-	0	-	-	0	-	-	0	0	-	-	-	0	-	-	0	0	0	0	-	0	0	0	-	0	-	0	0	-	0	-	-	-	-	0	-	0	0	0	0	0	-	-	-	0	0	-	-	0	0	-	0	0	0	0	1	2	-	0	-	0	-	0	0	0	-	0	1	-	0	-	0	-	-	2	0	-	0	-	0	-	-	1	-	0	2	-	2	-	0	0	2	0	0	-	0	2	0	2	0	0	-	-	0	0	-	2	2	0	-	0	-	0	0	-	-	-	1	-	0	0	-	0	-	2	0	0	0	0	0	-	0	0	0	0	-	0	0	0	-	-	0	0	0	0	0	0	-	0	-	-	0	0	-	0	0	0	0	0	0	-	0	-	0	-	-	0	0	0	0	0	-	0	0	0	0	0	2	0	0	0	0	0	0	0	0	-	0	0	2	0	0	0	0	-	0	0	0	0	0	0	0
6835	7552086|F|0-25:G>A-25:G>A	TGCAGAAGCTAACATATATGGTCTTGAGACACGACCCTCGAATAAAACGAGTGGATACAGTCCGAGCCT	TGCAGAAGCTAACATATATGGTCTTGAGACACGACCCTCGAATAAAACGAGTGGATACAGTCCGAGCCT	Chr15	1450039	1	2.08485e-27	25:G>A	25	0.661631	0.958904	0.068493	0.931507	0.041096	0.027397	0.078814	0.127604	0.103209	17.9546	11.871	0.970149	0	0	0	0	0	0	-	-	0	0	0	0	0	-	-	-	0	0	0	-	0	-	-	0	-	0	0	0	0	0	0	0	0	0	-	0	0	0	0	0	-	-	0	-	-	0	0	0	-	0	-	-	0	-	-	-	0	0	0	0	0	-	0	0	0	0	0	-	0	0	0	0	0	-	0	-	0	-	-	0	-	0	-	-	0	0	0	0	0	-	-	0	0	0	0	-	-	-	-	0	0	-	0	0	0	0	-	0	0	0	-	0	0	0	-	0	0	0	0	0	0	0	0	0	-	0	0	0	0	0	0	0	-	0	0	0	0	0	-	-	0	0	0	0	-	0	0	-	0	0	0	0	0	0	-	0	-	-	0	0	0	0	0	0	0	0	0	0	-	0	0	0	0	-	2	0	0	0	-	0	0	-	0	0	-	0	0	0	0	0	0	0	0	0	0	0	-	-	0	0	0	0	1	0	0	0	-	0	0	0	0	0	0	0	0	0	0	0	0	0	0	-	0	0	0	0	0	0	0	0	0	2	-	0	0	-	0	0	0	0	0	1	0	0	0	0	0	0	-	0	0	0	-	-	0	0	2	0	0	0	0	0	0	0	-	0	-	0	-	0	0	0	0	0	0	0	0	-	0	0	0	-	0	0	0	0	0	-	0	0	0	0	0	0	0	-	0	-	0	0	-	-	0	0	0	0	-	0	0	0	0	0	0	0	0	-	-	0	-	0	-	-	0	0	0	-	0	-	0	-	0	0	-	-	-	-	0	-	0	-	-	0	-	0	0	-	0	-	1	0	0	0	0	1	-	0	-	-	-	-	-	-	0	-	1	-	0	-	2	2	0	-	-	0	0	-	-	1	-	-	0	-	-	0	-	-	-	-	-	0	-	2	-	-	-	-	1	-	0	-	0	1	0	-	-	2	-	0	-	0	0	-	1	-	0	-	-	-	0	1	0	-	0	-	-	-	1	0	2	-	-	-	-	0	0	0	-	-	-	-	-	0	0	-	-	0	0	0	2	0	0	0	-	-	-	1	-	-	-	-	2	-	0	-	0	0	-	-	-	0	-	0	0	0	-	0	0	-	1	-	0	0	-	-	-	0	0	-	0	1	-	-	-	-	1	0	0	-	1	0	-	-	0	-	-	1	-	-	-	-	-	-	-	-	0	-	-	0	0	-	0	0	0	0	-	0	0	0	-	-	-	0	-	0	0	0	0	0	0	0	-	-	0	-	0	0	0	0	-	0	0	-	0	0	-	0	0	0	0	0	0	-	-	-	0	0	0	-	0	0	0	0	0	0	-	0	0	0	-	-	0	0	-	-	-	0	0	-	0	-	0	0	0	-	-	0	0	0	0	-	0	0	0	0	0	0	0	0	-	0	-	0	0	-	0	0	-	0	2	0	0	0	0	0	0	-	-	-	0	0	0	0	0	0	2	0	0	0	0	-	0	1	-	0	-	-	-	0	0	0	-	0	0	0	0	0	0	0	0	0	0	0
6836	7557399|F|0-18:A>G-18:A>G	TGCAGAATTGATTCCACCACAAAGACCTTTGTCTGAAGAAATAGTATTGATGGCATTCTTCTTCACATC	TGCAGAATTGATTCCACCACAAAGACCTTTGTCTGAAGAAATAGTATTGATGGCATTCTTCTTCACATC	Chr10	21423394	1	4.51291e-24	18:A>G	18	0.648036	0.974359	0.053613	0.946387	0.025641	0.027972	0.049967	0.101477	0.075722	14.8465	8.88889	0.970149	0	0	0	0	-	0	0	-	-	0	0	0	0	0	0	-	0	0	-	-	-	0	-	0	0	0	0	-	0	0	-	0	0	0	-	-	-	-	0	0	0	0	-	0	0	0	0	0	0	-	-	0	0	-	0	0	-	0	0	0	0	-	0	0	0	0	-	0	0	0	0	0	0	0	0	0	-	-	0	0	-	0	-	-	0	0	0	0	-	0	-	-	-	0	0	0	0	0	0	0	0	0	0	0	0	0	0	-	-	0	0	0	-	0	-	0	0	-	-	0	0	0	-	-	0	0	0	0	0	-	0	0	0	0	0	-	0	0	-	-	0	-	0	0	0	-	0	-	0	0	0	0	0	0	0	-	0	0	0	-	0	0	0	-	-	-	0	0	-	0	-	0	0	-	0	-	0	0	0	-	0	0	0	0	-	0	0	-	0	2	0	0	2	-	0	0	-	0	-	2	0	0	0	1	0	0	0	0	0	0	0	0	0	0	1	0	-	0	0	0	-	-	0	0	-	-	0	-	-	0	0	0	-	-	0	2	0	-	1	0	0	-	0	0	0	0	-	0	0	-	-	-	0	0	0	0	0	-	0	1	1	0	0	1	-	0	0	0	-	0	0	2	0	0	-	0	0	0	0	-	0	0	0	0	0	-	0	-	0	0	-	0	0	0	-	-	0	0	0	0	-	0	0	0	0	0	0	0	0	-	0	0	-	0	0	-	0	0	-	0	0	0	-	-	0	-	-	0	0	0	0	-	0	-	1	-	0	0	0	0	0	0	0	0	-	-	0	-	-	-	0	0	-	0	-	0	-	0	0	0	0	0	-	2	-	-	-	1	-	-	0	-	0	-	-	-	0	-	-	0	0	-	0	-	-	-	-	0	0	0	1	0	-	2	-	0	0	0	0	0	0	0	-	-	-	2	2	-	-	-	-	-	0	0	-	-	0	0	-	0	-	0	-	-	0	-	0	-	0	-	-	0	0	-	0	-	-	0	0	-	1	0	-	-	0	-	-	-	2	0	0	-	-	-	-	-	-	0	-	0	0	-	0	-	-	-	0	-	-	0	-	0	0	0	-	-	-	0	0	-	0	-	-	0	-	-	-	0	-	-	-	-	-	-	-	-	-	0	0	0	-	0	0	0	0	-	0	-	2	0	0	1	-	0	0	0	0	0	0	-	0	-	0	0	-	0	-	0	-	-	-	-	0	-	0	0	0	0	0	0	0	-	0	-	0	0	0	0	0	-	-	0	0	0	-	0	0	0	0	0	0	-	-	0	0	0	0	-	-	0	-	-	0	0	0	-	-	0	-	0	0	0	-	0	0	-	-	-	0	0	-	0	-	0	0	-	0	-	0	-	0	0	0	0	0	-	0	0	0	-	-	0	0	0	0	0	-	0	0	0	0	0	-	-	-	-	0	0	0	0	0	2	-	-	-	0	0	-	0	0	0	0	0	-	0	0	0	0	0	0	0	0	0	0	0	0	0	0	0	0	-	0
6837	7610357|F|0-11:T>C-11:T>C	TGCAGATCTGATAGATAGACTTGATAGTGAAGACGTGCGATGTCGCGTGGCGGTTACGTTTACGTGCCC	TGCAGATCTGATAGATAGACTTGATAGTGAAGACGTGCGATGTCGCGTGGCGGTTACGTTTACGTGCCC	Chr06	23463871	1	4.48109e-29	11:T>C	11	0.708459	0.978678	0.070362	0.929638	0.021322	0.049041	0.041735	0.130823	0.086279	9.56844	6.74286	0.970149	0	0	0	0	0	0	2	0	0	-	0	0	0	-	0	-	2	0	-	0	0	0	0	0	0	0	-	0	0	0	-	0	0	0	0	0	0	0	0	0	0	0	0	0	0	0	0	0	2	-	-	0	0	0	0	0	0	2	-	0	2	-	0	0	0	1	-	0	0	0	0	0	0	0	-	-	0	0	-	-	0	0	0	0	0	0	0	0	0	-	0	0	0	-	0	-	1	-	-	0	0	0	0	0	1	-	-	0	-	0	0	0	0	0	0	-	0	0	0	1	0	0	-	0	0	0	0	0	-	0	0	0	-	0	2	0	0	0	0	0	0	1	-	-	0	-	0	-	2	0	0	0	2	1	0	2	-	0	0	0	0	0	0	0	-	2	-	0	0	0	-	0	0	0	0	2	2	0	2	0	0	0	0	0	0	0	0	0	0	0	0	0	0	0	0	0	0	0	-	0	0	0	0	0	2	0	2	0	0	0	0	0	0	0	0	0	-	0	0	0	0	0	0	0	0	0	0	0	0	0	0	0	0	-	0	0	0	0	0	0	2	0	0	0	0	0	0	1	0	0	0	1	-	0	0	0	0	2	0	0	-	0	0	0	-	0	-	-	0	0	0	0	0	0	0	0	0	0	0	0	0	0	-	0	-	0	0	0	0	0	2	0	0	1	-	0	-	-	1	2	-	0	0	-	2	-	-	-	-	-	0	0	-	-	0	0	0	0	0	0	2	-	2	-	-	0	-	-	-	-	0	-	0	0	-	-	0	-	0	0	0	0	0	-	-	0	-	0	0	0	0	-	0	-	0	-	0	-	0	-	0	0	0	-	-	-	-	-	0	-	0	0	0	0	-	0	-	-	0	0	-	-	-	0	-	-	0	0	0	0	-	0	-	-	-	0	-	0	-	0	0	0	-	0	0	0	0	0	0	0	-	-	0	-	-	-	0	0	-	0	0	-	2	-	0	-	-	0	0	0	0	-	-	-	0	0	0	-	0	-	-	-	-	-	-	0	-	-	-	-	-	0	0	-	-	-	0	0	0	0	0	-	-	-	-	0	0	0	0	0	-	-	-	-	-	0	0	0	0	0	0	0	0	-	0	-	0	-	0	0	-	-	0	0	0	-	-	0	-	-	0	-	0	-	0	-	-	-	0	0	-	-	-	0	-	-	0	-	-	-	0	-	0	-	0	0	0	0	0	-	0	0	0	-	0	0	0	0	0	-	-	-	-	0	0	0	0	-	-	0	-	0	0	-	0	0	0	0	-	-	0	-	0	0	-	0	-	0	0	0	0	0	0	0	0	-	-	0	-	0	-	0	-	0	0	-	0	0	0	0	0	0	0	-	0	0	0	0	0	0	-	0	0	0	0	0	0	0	0	-	-	0	0	0	0	0	0	0	0	0	0	-	0	-	0	-	-	0	0	0	-	0	-	-	0	0	0	0	0	0	0	-	0	0	0	0	0	0	0	0	0	0	0	0	-	0	0	0	-	0	0	0
6838	19443233|F|0-8:T>C-8:T>C	TGCAGCAGTCAAAGCACTGAGGGAGAACATATATGTGCATACAAGAATACCATCATCAAATGCATTGTC	TGCAGCAGTCAAAGCACTGAGGGAGAACATATATGTGCATACAAGAATACCATCATCAAATGCATTGTC	Chr10	867104	1	5.87926e-18	8:T>C	8	0.702417	0.109677	0.974194	0.025806	0.890323	0.083871	0.195297	0.050281	0.122789	7.42593	3.2158	0.970149	1	1	1	0	1	1	2	1	-	1	-	1	1	-	1	1	1	-	1	-	1	1	1	1	1	1	1	-	1	1	1	2	-	1	1	2	-	1	2	1	1	1	1	2	1	-	-	1	2	1	1	1	1	1	-	1	1	1	1	-	1	-	0	1	2	2	1	-	2	1	-	1	1	-	2	1	1	-	-	0	1	-	1	1	2	1	1	2	2	1	0	1	1	1	1	-	1	1	-	1	1	1	1	1	2	0	1	2	1	1	-	2	2	1	1	1	2	2	2	2	2	1	1	1	-	1	1	1	1	2	2	1	-	1	1	1	1	1	1	1	1	1	1	1	1	-	-	1	2	2	1	-	2	2	-	0	1	-	1	-	-	2	1	1	1	0	1	0	-	-	-	1	-	1	-	0	0	1	1	1	1	1	1	1	1	0	2	1	1	1	-	-	-	-	1	1	1	1	1	1	1	1	1	1	1	1	1	1	1	1	1	1	1	1	1	-	1	1	-	1	1	1	1	1	1	-	1	1	2	-	1	2	-	1	-	1	1	-	1	1	1	1	-	1	1	1	1	-	1	1	1	-	1	-	1	1	1	1	1	1	-	1	1	-	-	1	-	-	1	-	1	1	1	-	-	-	2	1	1	1	1	1	1	1	-	1	1	1	1	1	1	-	-	-	1	1	1	-	-	1	1	1	1	1	1	1	-	1	1	-	-	-	-	-	-	1	1	-	-	1	-	1	-	1	1	1	1	-	1	1	1	1	-	1	-	-	-	1	1	-	1	-	1	-	-	1	1	-	1	-	1	1	1	1	-	-	-	1	-	1	1	1	1	1	-	-	1	-	1	1	-	1	-	1	1	1	-	1	-	1	-	-	1	-	-	1	1	1	-	1	-	1	1	1	-	1	1	-	1	1	1	1	1	-	1	1	-	-	1	1	-	1	-	1	1	-	1	1	1	1	1	1	1	-	1	-	-	1	1	-	1	1	1	-	1	-	-	-	-	-	-	-	1	1	-	-	-	-	1	1	1	1	1	0	1	-	-	1	1	1	1	-	-	-	1	1	-	-	-	1	1	1	1	-	1	1	1	-	1	-	1	1	1	-	-	-	1	-	-	-	1	-	-	1	1	1	-	-	1	1	1	1	1	1	1	1	1	-	1	-	1	1	1	-	1	1	1	1	-	-	1	-	-	1	1	-	1	1	-	-	1	1	1	1	1	1	1	1	-	1	1	-	1	-	1	1	1	1	-	-	1	1	1	-	-	1	1	-	1	1	-	-	-	-	1	1	1	-	1	1	-	-	1	1	1	-	1	1	-	1	1	1	1	1	1	1	1	1	1	1	1	1	1	1	-	-	1	1	1	1	1	1	1	1	-	1	2	1	-	1	1	-	-	1	-	1	2	-	-	1	1	1	-	1	1	-	-	1	1	2	1	-	1	1	1	1	-	2	1	1	-	-	1	-	-	1	-	1	1	2	1	1	1	-	1	1	1	2	1	1	1	1
6839	100536606|F|0-53:G>A-53:G>A	TGCAGTTTTATTGATGAGGCACTTGAAGAAAGTATACCTGTGGTTATGCTGACGTCTTATAGTAAACGA	TGCAGTTTTATTGATGAGGCACTTGAAGAAAGTATACCTGTGGTTATGCTGACGTCTTATAGTAAACGA	Chr10	19512876	1	2.08485e-27	53:G>A	53	0.935045	0.988691	0.080775	0.919225	0.011309	0.069467	0.022361	0.148502	0.085431	17.1849	5.30189	0.970085	0	0	0	0	0	0	0	0	0	0	0	0	0	0	0	0	0	0	0	0	0	0	0	0	0	0	0	0	0	0	0	0	0	0	0	0	0	0	0	0	0	0	0	0	0	0	0	0	0	0	0	0	2	0	0	0	2	0	0	0	0	1	0	0	0	0	2	0	0	0	0	0	0	0	0	0	0	0	-	0	0	0	0	0	0	0	0	0	0	0	0	0	0	0	0	0	0	0	0	0	0	0	0	0	0	0	0	2	0	0	0	0	0	0	0	0	0	0	0	0	2	0	0	0	2	0	0	0	0	0	0	0	0	0	0	0	0	0	0	0	0	0	0	0	0	0	0	0	0	0	0	0	0	0	0	0	0	0	0	2	0	0	0	0	0	0	0	0	0	0	0	0	0	0	0	0	0	2	0	0	0	0	0	0	0	0	0	0	0	0	0	0	0	0	0	0	2	0	0	0	0	0	0	0	0	0	0	0	0	0	0	0	0	0	0	0	0	0	0	0	0	0	0	0	0	0	0	0	0	0	0	0	0	0	0	0	0	0	0	0	0	0	0	0	0	0	0	0	0	0	0	0	0	0	0	0	0	0	0	0	2	0	0	0	-	0	-	0	0	0	0	0	0	0	0	0	0	0	0	0	0	0	0	0	0	0	0	0	-	0	0	0	0	0	0	0	-	0	0	0	0	0	0	0	0	0	0	0	0	0	0	0	0	0	0	0	0	0	0	0	0	-	0	0	0	-	0	0	-	0	-	0	0	0	0	0	0	0	0	0	0	0	2	0	0	0	0	0	0	0	0	0	0	0	0	0	2	0	0	0	0	0	0	0	0	0	0	0	0	0	0	0	0	0	2	0	-	0	0	0	0	0	0	0	0	0	0	0	0	0	0	0	0	0	0	0	0	0	0	2	0	0	0	0	0	0	0	0	0	0	0	0	0	0	0	0	0	0	0	0	0	0	0	0	0	-	0	0	2	0	0	0	0	0	0	0	0	0	0	-	0	-	0	-	-	0	-	1	0	0	1	0	0	0	0	-	0	0	-	0	0	2	-	0	0	0	0	0	-	-	0	0	0	0	0	0	0	-	0	0	0	0	0	-	1	-	0	0	0	0	0	-	0	0	0	0	0	0	0	0	0	0	0	2	2	0	-	0	0	0	0	0	0	0	0	0	0	0	0	-	0	0	0	0	0	0	0	2	0	2	0	2	2	0	0	0	0	0	0	0	2	-	-	-	0	2	2	0	-	2	0	0	0	-	0	-	-	0	0	0	0	0	-	2	-	2	2	0	0	2	0	1	-	0	0	0	0	0	0	0	0	2	-	0	0	0	0	2	0	-	0	0	0	-	0	0	2	-	2	0	2	0	0	0	0	0	0	0	2	0	-	0	2	0	0	0	0	0	0	0	0	0	0	0	0	0	2	0	0	2	0	0	0	0	0	2	0	0	0	0	0	0	0	-	0	2	0	0	0	0	1	1	0	0	0	2	0	2	0	0	0	0
6840	100456321|F|0-62:G>A-62:G>A	TGCAGGTGATTATTTCCTGATAAAGTGATTCTAGTATTTTCTAGAATTCATTTCTCATTTATGTTTGTA	TGCAGGTGATTATTTCCTGATAAAGTGATTCTAGTATTTTCTAGAATTCATTTCTCATTTATGTTTGTA		0	0	999	62:G>A	62	0.537764	0.058989	0.969101	0.030899	0.941011	0.02809	0.111018	0.059888	0.085453	9.04167	8.48861	0.97	-	1	1	1	1	1	1	1	1	-	-	1	1	1	1	-	1	1	1	1	1	-	1	1	1	-	1	-	-	1	1	-	1	1	-	-	1	1	1	1	-	1	1	-	1	-	1	1	2	1	1	-	-	2	1	-	1	-	-	1	1	-	1	1	1	1	1	1	-	-	-	2	-	-	-	1	-	-	-	1	0	1	-	1	1	1	-	1	-	-	1	1	1	-	-	1	-	1	1	-	-	-	1	-	1	1	1	-	-	-	1	1	1	-	1	1	-	-	-	-	-	-	1	1	1	1	1	1	-	-	1	-	1	1	1	1	-	1	1	1	-	-	-	-	1	-	-	1	1	1	-	-	1	-	-	1	1	-	2	1	1	1	-	-	1	1	1	-	1	-	1	1	-	-	-	1	1	1	1	-	-	-	1	-	-	1	1	-	1	1	-	1	1	1	-	1	-	-	-	1	-	1	1	1	-	1	-	1	1	-	1	1	1	1	1	-	-	1	-	1	-	-	-	-	-	-	-	1	-	1	-	-	-	-	1	-	-	-	1	1	1	1	-	-	-	-	1	-	-	1	-	1	1	1	-	1	-	1	1	-	-	-	1	1	-	-	-	-	1	-	1	-	-	1	1	1	-	-	1	-	1	-	1	-	-	1	-	-	-	1	-	1	1	-	1	1	1	1	1	1	1	1	-	-	1	1	-	-	1	1	1	1	1	1	-	-	-	1	1	-	1	-	1	-	-	-	-	1	-	1	1	1	-	-	-	-	2	2	-	-	-	1	-	-	-	-	-	1	0	-	1	-	1	1	1	1	1	1	-	2	1	0	1	2	-	2	-	-	1	-	-	0	1	-	-	-	1	1	1	1	0	-	1	-	1	1	1	1	1	1	-	1	-	-	-	-	1	0	-	1	1	-	-	1	1	1	1	0	1	1	-	-	-	1	-	-	-	-	1	-	1	1	-	1	-	-	1	-	1	0	1	0	-	-	-	1	-	-	-	-	-	-	-	1	-	-	-	-	-	-	1	-	-	1	-	-	-	-	1	-	1	-	-	-	-	1	1	1	1	-	-	-	-	-	1	-	1	-	1	-	-	-	-	-	-	1	1	-	-	1	1	-	-	-	-	-	-	1	-	-	-	0	-	1	1	-	-	-	-	-	-	-	1	-	-	1	0	-	1	-	-	-	1	-	1	-	1	1	-	1	-	1	1	-	1	-	1	-	1	1	1	-	-	-	1	1	1	1	-	1	-	-	1	-	1	1	1	-	1	1	1	-	-	-	1	-	1	1	1	1	1	1	1	-	1	1	1	1	-	1	1	-	1	-	-	1	1	-	-	1	-	1	1	-	1	-	-	-	1	1	1	1	1	1	1	-	1	1	1	1	-	-	1	-	1	1	1	1	1	1	1	1	-	-	-	-	2	1	1	1	-	1	1	-	1	-	1	1	1	1	1	-	-	1	1	1	-	1	1	1	1	1	1	-	1	1	-	1	1	1	1	1
6841	7540677|F|0-60:C>A-60:C>A	TGCAGGGGACATATTTCAACGTTGTTACGTTGTGCATCACTCTCACTACTTCACTATTTTCGTCTATTT	TGCAGGGGACATATTTCAACGTTGTTACGTTGTGCATCACTCTCACTACTTCACTATTTTCGTCTATTT	Chr00	45560409	1	1.62313e-23	60:C>A	60	0.567976	0.962766	0.093085	0.906915	0.037234	0.055851	0.071695	0.168841	0.120268	12.4621	8.69767	0.97	-	-	0	-	0	0	2	-	0	0	0	0	0	0	0	0	2	0	0	0	0	0	2	0	-	0	0	0	-	0	0	0	0	0	0	0	2	0	0	-	0	0	0	-	0	0	0	0	2	-	0	0	0	0	0	1	0	0	0	0	0	-	0	0	0	0	0	-	0	0	0	0	0	0	0	0	0	0	-	0	0	0	0	0	0	0	0	2	1	0	0	0	0	2	-	2	0	-	2	-	0	2	0	0	0	0	0	0	0	0	0	0	2	0	0	-	0	0	0	0	0	-	0	0	0	0	0	0	0	0	0	0	0	0	0	0	2	0	0	0	0	0	0	0	0	0	0	2	2	0	0	-	0	0	0	-	0	-	0	0	0	0	2	0	0	0	0	0	-	-	0	0	-	0	0	0	2	0	0	0	-	0	0	0	2	0	2	2	-	-	-	1	-	0	0	0	0	-	0	0	0	0	2	0	0	-	0	0	0	-	0	0	0	-	-	-	-	-	0	0	0	-	0	-	-	-	-	-	-	-	0	0	0	1	0	0	0	-	1	-	1	1	-	0	0	-	-	-	0	0	1	1	0	0	0	0	0	1	-	-	-	0	1	-	-	0	-	0	0	0	-	-	0	-	-	0	0	0	-	-	-	0	-	0	2	0	-	0	-	1	-	-	0	-	-	-	-	-	0	-	-	-	-	-	-	-	-	-	1	0	0	-	-	1	0	0	-	-	-	-	0	-	0	-	0	-	-	-	-	-	-	0	0	-	-	-	-	-	0	0	-	-	0	-	-	-	0	-	0	0	0	0	-	-	-	-	0	0	-	0	0	0	-	0	-	-	-	0	0	-	0	-	-	-	-	-	0	0	0	-	-	-	-	-	-	0	-	-	-	-	-	0	0	-	-	-	-	0	0	0	-	0	-	-	0	-	0	0	-	0	-	0	0	-	-	-	-	0	-	-	0	0	0	-	-	-	0	-	0	0	0	-	-	-	-	-	0	-	-	-	0	0	0	0	-	-	0	0	0	-	-	0	-	-	0	-	-	0	-	-	0	0	-	-	-	-	-	0	0	-	0	-	0	-	-	-	-	-	0	-	-	-	0	0	-	-	0	-	-	0	-	-	0	-	0	-	-	-	0	-	-	-	-	0	-	0	-	-	0	-	-	0	-	-	-	-	-	-	-	-	-	-	-	0	-	-	0	-	-	-	-	-	-	-	-	-	-	-	-	-	-	-	-	0	0	0	0	0	-	-	-	0	0	-	-	0	-	-	0	-	-	0	-	-	-	-	0	-	0	-	-	-	-	0	-	-	-	0	0	0	-	0	-	-	-	-	-	0	-	-	-	-	-	-	-	-	-	0	-	-	0	0	0	0	-	0	0	0	0	-	-	0	0	0	0	0	0	0	0	0	0	0	-	-	-	-	0	0	0	0	0	0	0	0	0	0	0	-	0	0	0	0	0	-	0	0	-	0	0	0	-	0	0	-	0	0	-	0	0	0	-	0
6842	11825674|F|0-59:A>T-59:A>T	TGCAGTGAAATGTAGACTGAGTCACTAAACTCACATTTGAATACTTGATGCATAACAAAATTTATTATT	TGCAGTGAAATGTAGACTGAGTCACTAAACTCACATTTGAATACTTGATGCATAACAAAATTTATTATT	Chr14	15932249	1	2.08485e-27	59:A>T	59	0.504532	0.979042	0.035928	0.964072	0.020958	0.01497	0.041038	0.069275	0.055156	10.8155	10.7143	0.97	0	-	0	-	0	0	-	-	0	0	-	-	0	-	-	-	-	-	-	0	-	0	-	0	0	-	0	0	0	0	-	-	-	-	0	-	0	0	-	-	0	0	0	0	0	0	-	0	0	-	0	-	-	0	-	0	-	-	-	0	-	0	-	0	0	-	0	0	-	0	-	0	0	0	-	0	-	-	-	0	0	-	-	0	-	-	0	-	0	-	0	0	0	-	-	-	-	0	-	0	-	0	0	0	-	0	0	-	-	-	-	-	-	-	0	0	-	-	0	0	-	-	-	-	0	0	0	0	-	-	0	-	-	0	-	0	0	0	0	0	-	-	-	-	0	0	0	0	0	0	-	0	-	0	-	-	0	0	-	-	-	0	0	0	-	-	-	0	-	-	-	0	0	0	0	-	-	-	0	0	-	-	-	0	0	-	-	-	0	0	-	-	-	-	0	-	-	2	-	0	0	0	0	0	-	0	0	0	0	0	-	0	0	0	0	0	2	0	0	0	0	-	0	1	-	0	0	0	-	0	-	-	-	0	0	0	-	0	0	0	0	-	-	0	0	0	-	-	0	0	0	0	-	0	-	0	0	-	0	-	0	-	0	0	-	0	-	0	0	0	0	-	-	0	0	0	-	-	0	2	-	-	0	0	0	-	0	0	-	-	0	0	0	-	0	-	0	0	0	-	0	0	0	0	0	-	-	0	0	-	0	0	-	-	0	-	0	-	-	-	-	0	0	-	-	-	0	0	0	-	-	-	-	1	-	-	0	0	-	0	-	-	-	-	-	-	-	-	-	-	-	-	0	-	0	-	-	-	0	2	-	-	-	1	0	-	-	-	1	-	0	-	-	0	0	0	-	0	-	-	0	-	0	0	-	-	-	-	-	-	0	0	-	0	-	1	-	-	0	-	-	-	0	-	-	1	0	-	0	0	0	0	0	-	0	-	-	-	-	0	-	-	-	0	-	-	-	0	-	0	0	2	-	0	0	-	1	-	-	-	-	-	-	-	0	-	-	-	-	-	-	-	-	-	-	-	0	0	-	0	-	-	-	0	0	0	0	-	0	0	0	0	-	0	0	0	-	-	-	0	0	0	-	-	-	-	-	0	0	0	-	-	-	0	-	0	-	-	0	0	0	-	-	0	0	-	-	-	-	-	0	-	-	-	0	0	-	0	0	-	-	-	0	-	0	-	0	0	-	0	-	0	-	-	0	-	0	-	0	0	0	-	0	0	-	0	0	0	-	0	-	0	0	-	0	0	0	-	0	-	0	-	-	0	-	0	0	0	0	0	0	-	-	-	-	-	0	0	-	-	0	0	-	-	-	-	-	0	-	-	0	-	-	-	0	-	-	0	0	0	-	0	0	-	0	0	-	0	0	-	0	0	0	-	0	0	-	-	-	-	0	0	-	-	-	-	0	0	-	0	0	-	-	0	0	-	-	0	-	0	-	0	0	0	0	0	-	0	0	0	0	-	0	0	-	0	0	-	0	0	0	-
6843	100507841|F|0-54:T>A-54:T>A	TGCAGATAAGAGAAATAAGGTTGTTTTCCATGGTTGATGTGAACTTGCATGACCTGCAGCTTTCAGTAC	TGCAGATAAGAGAAATAAGGTTGTTTTCCATGGTTGATGTGAACTTGCATGACCTGCAGCTTTCAGTAC	Chr15	4625046	1	4.48109e-29	54:T>A	54	0.462236	0.27451	0.761438	0.238562	0.72549	0.035948	0.398308	0.3633	0.380804	13.011	10.6509	0.97	-	-	1	1	1	1	-	1	1	1	-	1	1	-	1	-	1	1	1	1	1	-	-	1	0	1	-	1	1	-	1	-	1	1	-	-	-	1	-	1	1	1	1	-	1	1	-	1	-	1	1	-	-	-	-	-	1	1	1	1	1	1	-	-	-	-	1	-	-	-	1	-	1	1	1	1	1	1	-	1	1	1	-	1	1	1	1	-	1	-	1	1	-	-	-	-	-	1	-	1	1	1	1	1	-	1	-	1	1	-	1	1	-	-	1	1	1	1	-	1	1	-	-	-	1	1	1	1	1	1	1	-	-	-	1	1	-	2	1	1	1	-	-	1	-	-	1	1	1	1	1	1	-	1	1	-	1	-	1	1	1	-	1	1	1	-	1	-	-	1	1	-	1	1	0	1	-	-	-	-	1	2	1	1	1	1	-	-	-	1	-	-	-	-	-	1	1	1	-	-	-	-	-	1	1	1	1	-	1	-	-	1	-	-	-	-	-	1	1	1	-	-	-	1	-	-	-	1	-	1	-	-	1	-	-	1	-	-	-	-	-	-	-	-	-	-	-	-	-	-	-	-	-	1	-	-	-	1	-	1	-	-	1	-	-	-	-	1	-	1	-	1	-	-	1	-	-	-	1	1	-	-	1	1	-	1	-	-	-	-	1	-	-	-	-	1	-	-	-	1	-	-	-	-	-	-	-	1	-	-	-	-	-	-	-	-	-	1	-	-	-	-	1	-	-	0	-	-	1	-	-	-	1	-	-	-	-	-	-	-	-	0	1	0	-	1	1	-	1	-	-	-	2	-	1	-	2	-	-	0	1	1	2	0	-	-	0	0	-	-	-	-	-	-	-	1	0	-	2	1	-	1	-	-	1	0	1	-	0	-	1	-	1	0	-	-	1	-	0	1	0	-	1	1	1	1	1	-	1	1	1	0	2	-	-	-	1	1	1	1	0	-	1	0	-	-	-	-	1	-	-	0	0	-	0	0	-	-	0	-	1	-	-	1	-	-	-	-	1	-	-	-	2	-	-	0	-	-	-	-	1	-	-	-	-	1	0	-	-	-	0	-	-	-	-	-	-	-	1	1	0	0	-	-	-	-	0	-	-	-	-	-	-	0	-	-	-	2	-	0	-	0	-	0	-	1	-	-	0	-	-	-	1	-	-	-	0	-	-	0	-	-	-	0	-	-	-	-	1	0	2	-	0	0	-	0	0	-	0	0	0	-	-	-	0	-	-	-	-	0	-	0	-	-	0	0	0	-	-	-	-	0	0	1	-	-	-	0	0	-	0	-	-	0	-	-	-	0	-	-	0	0	-	-	-	0	0	-	0	-	0	-	-	-	-	-	0	0	0	-	-	-	1	1	1	1	-	-	0	0	-	0	-	-	-	1	-	-	-	1	-	1	1	-	1	-	1	1	1	1	1	1	-	-	1	1	1	-	-	-	1	-	-	1	1	1	-	2	1	1	-	-	1	1	0	0	1	0	1	1	-	1
6844	9843154|F|0-54:A>G-54:A>G	TGCAGACACCACCAACCCAAAGCTACTACTATGGTTGTGCAAGGAAGAGATAAGATGCAATGATTTTCT	TGCAGACACCACCAACCCAAAGCTACTACTATGGTTGTGCAAGGAAGAGATAAGATGCAATGATTTTCT	Chr14	5038148	1	2.08485e-27	54:A>G	54	0.767372	0.179134	0.966535	0.033465	0.820866	0.145669	0.29409	0.064689	0.17939	25.8829	46.9898	0.97	1	2	1	1	2	1	1	1	2	-	0	1	1	1	2	2	1	1	1	0	2	1	1	2	1	2	2	2	-	1	1	2	-	1	2	-	1	1	1	1	2	2	1	1	2	1	-	1	1	1	1	1	0	1	1	-	2	1	1	1	2	-	1	1	1	1	1	-	2	1	1	0	2	1	1	2	1	1	-	2	2	1	1	1	2	1	2	1	1	1	1	1	1	1	0	2	2	1	1	-	2	-	2	0	2	1	2	2	2	1	2	1	1	-	2	2	2	1	2	0	2	2	2	1	2	1	2	2	0	1	1	2	1	1	1	2	1	2	2	2	0	0	1	2	1	1	-	2	2	2	2	2	2	0	1	2	1	1	1	2	2	2	-	2	2	1	-	2	1	-	2	-	0	2	1	2	1	2	2	1	1	2	1	0	2	2	1	1	1	1	1	1	1	1	1	1	1	1	1	1	1	1	1	-	1	1	1	1	1	1	1	1	1	1	1	1	1	1	1	1	1	-	1	1	1	1	1	1	1	1	1	1	1	1	1	1	1	-	1	1	1	1	1	1	1	1	1	1	1	1	1	1	1	1	1	-	1	1	1	1	1	1	1	-	-	1	-	1	1	1	1	1	1	1	1	1	1	1	1	1	1	1	1	1	1	1	1	1	1	1	1	-	-	1	1	-	1	1	1	1	-	1	1	1	1	-	-	1	1	1	1	1	1	1	1	1	1	1	-	1	-	1	1	-	1	1	-	1	1	1	-	-	1	-	-	-	1	2	1	1	1	1	1	-	-	1	1	1	1	-	-	1	1	1	1	-	1	-	1	2	1	1	1	1	-	-	-	-	1	-	1	1	-	1	1	-	-	-	1	1	1	-	1	1	1	1	1	1	1	1	1	1	1	-	-	0	-	1	1	-	-	-	1	-	-	1	-	1	-	1	1	1	-	-	1	-	1	1	1	1	1	-	-	1	1	-	-	1	1	1	-	2	-	-	1	-	-	-	1	-	1	-	-	-	-	-	1	1	1	1	1	-	1	1	-	1	1	1	1	-	1	1	1	-	1	1	-	0	1	-	1	-	1	1	-	-	-	-	1	1	1	1	1	-	-	-	1	1	1	1	1	-	-	-	-	1	-	-	1	-	1	1	-	-	-	-	1	1	-	-	1	-	-	-	1	1	-	-	-	-	1	-	1	-	1	-	1	1	1	1	1	1	-	1	1	-	1	1	1	1	-	-	1	-	1	1	1	1	-	-	-	1	1	-	-	1	1	-	1	1	1	-	-	-	1	1	1	1	1	1	1	-	1	-	1	1	1	1	1	1	-	1	-	-	1	1	1	1	1	1	1	0	-	-	1	1	1	1	1	1	1	1	-	1	1	1	1	1	-	-	-	1	1	1	1	1	1	2	1	1	1	1	1	-	-	-	1	1	1	1	1	1	1	1	0	1	1	1	1	1	1	1	1	-	1	1	-	1	1	1	-	1	1	-	1	1	-	1	1	1	1	1
6845	100641500|F|0-54:G>A-54:G>A	TGCAGGTGCAAGAGTCTCAAAGACTTCCTTAACCTGAAAATGGAATTATAACTCGTAGTTAGAATCTGC	TGCAGGTGCAAGAGTCTCAAAGACTTCCTTAACCTGAAAATGGAATTATAACTCGTAGTTAGAATCTGC	Chr13	19862041	1	2.09965e-22	54:G>A	54	0.487915	0.959752	0.068111	0.931889	0.040248	0.027864	0.077256	0.126945	0.1021	11.7107	10.8461	0.97	0	-	0	0	0	0	-	-	0	0	-	-	-	0	0	1	-	-	0	-	-	-	0	-	0	0	2	-	2	-	0	0	-	-	0	0	0	0	-	-	0	-	0	0	0	-	-	-	0	0	-	0	-	0	0	-	-	0	-	-	-	-	0	0	0	0	0	0	-	0	-	0	2	-	-	-	0	-	-	-	0	0	0	-	0	0	1	-	-	-	-	2	0	0	-	-	-	-	-	-	0	-	2	-	-	-	-	-	-	-	-	-	-	0	-	1	-	0	-	-	-	-	-	-	0	-	-	-	0	0	-	-	-	-	-	-	-	0	-	-	-	-	-	-	-	-	-	-	-	0	0	-	-	-	-	-	-	-	-	-	-	0	0	-	-	0	-	-	-	-	-	-	2	0	-	-	-	-	-	-	-	-	0	-	-	-	-	-	-	0	-	0	0	0	0	-	-	0	-	-	0	0	0	-	-	0	0	0	0	0	0	-	-	0	-	-	-	-	-	0	0	-	0	0	-	-	0	0	-	0	-	-	-	0	0	-	0	0	0	0	0	-	-	-	0	0	-	0	-	0	0	-	0	-	0	-	-	0	-	-	-	0	0	-	-	-	-	0	-	0	0	-	-	-	0	0	-	-	0	0	-	0	0	-	0	-	0	0	-	0	0	0	-	0	0	-	0	-	-	0	-	-	-	-	-	0	-	-	0	-	-	0	-	0	0	-	0	-	0	0	0	-	-	-	0	0	2	0	-	0	-	-	0	-	-	-	0	-	0	0	-	2	0	-	-	-	0	-	0	0	1	1	0	1	-	-	0	-	-	0	0	0	0	0	-	0	-	-	0	-	-	-	1	-	0	-	0	0	0	-	0	-	-	-	-	0	0	1	0	-	-	0	0	-	-	0	0	0	1	-	0	-	0	0	0	0	0	0	0	0	0	0	-	-	-	-	-	0	-	-	-	-	-	0	1	-	0	0	0	-	-	0	-	0	0	0	0	-	0	-	0	0	0	-	-	0	0	0	-	0	-	-	0	-	-	-	0	0	-	0	0	0	0	-	-	-	-	1	0	-	-	0	1	0	-	-	0	-	0	-	0	-	-	0	-	0	0	0	-	-	-	-	0	-	0	-	-	0	0	0	-	-	0	0	0	0	-	-	2	1	0	-	-	0	-	-	-	0	0	-	0	-	0	0	0	0	0	0	-	0	-	0	0	0	0	0	0	0	0	-	0	0	0	-	0	0	-	0	-	0	-	0	0	0	0	-	-	0	0	-	0	-	-	0	0	-	0	0	0	0	-	0	-	0	-	-	0	0	-	0	0	0	-	-	0	0	0	0	0	-	0	-	0	0	-	0	0	0	0	0	0	0	-	-	-	-	-	0	-	0	0	0	0	-	-	0	-	-	-	0	0	-	-	-	0	-	-	-	-	-	0	-	0	-	-	0	0	-	-	0	-	-	0	-	0	-	-	0	-	0	-	0	-	-	-	0	-	-	0	0	0	-
6846	7558246|F|0-53:T>C-53:T>C	TGCAGCCAATTGGGTGTTGCCATGTGTTCAATTGGATTTGTGCAATATCTTCCTTATAATCTGCAAATA	TGCAGCCAATTGGGTGTTGCCATGTGTTCAATTGGATTTGTGCAATATCTTCCTTATAATCTGCAAATA	Chr10	3402925	3	4.48109e-29	53:T>C	53	0.442598	0.819113	0.303754	0.696246	0.180887	0.122867	0.296334	0.422975	0.359655	21.2782	9.94059	0.97	0	0	-	-	2	-	-	-	0	1	0	-	0	0	1	0	0	2	0	1	-	0	-	-	1	0	0	-	0	-	-	0	1	0	2	0	0	1	-	-	1	0	2	0	1	1	-	0	0	-	0	-	0	0	-	-	0	-	0	0	0	1	-	0	0	0	0	-	-	0	0	-	1	1	0	0	0	1	0	-	-	0	-	0	0	-	1	-	0	-	1	1	-	0	2	-	0	-	2	0	0	-	-	0	0	1	-	0	0	-	-	0	0	0	2	0	0	2	0	2	0	1	1	1	0	-	1	0	0	2	0	0	-	0	2	-	0	0	2	2	0	1	0	0	-	-	2	0	0	0	2	2	0	2	2	-	-	-	0	1	1	0	0	1	0	2	2	-	-	2	-	0	2	2	2	0	0	-	0	0	0	2	0	2	0	0	1	1	-	-	2	0	0	0	0	1	2	-	1	2	-	0	0	1	0	-	0	-	0	-	-	0	-	2	-	-	1	-	0	-	-	-	-	2	0	-	1	-	-	-	-	2	-	0	-	-	0	-	0	-	0	-	0	2	-	-	0	-	-	0	-	-	-	-	1	2	-	-	0	-	-	-	0	-	-	-	-	0	1	-	-	0	0	0	-	1	-	-	1	-	0	-	1	1	0	-	-	-	-	-	1	-	-	-	0	-	-	-	-	-	-	-	1	-	-	-	-	-	0	-	-	0	-	0	-	-	-	-	-	-	-	-	-	-	-	-	-	0	-	-	-	0	0	-	-	-	-	-	-	-	-	-	1	-	-	-	0	-	0	-	-	-	0	-	-	-	-	-	-	1	-	0	-	-	-	-	1	-	-	-	-	0	-	-	-	-	-	0	-	-	0	1	-	0	-	-	-	0	-	0	-	-	0	-	-	-	-	-	-	-	-	-	0	-	-	-	-	-	-	-	-	-	-	-	-	1	-	-	-	-	-	-	-	-	-	-	-	-	-	0	-	-	1	-	-	-	-	-	-	-	0	-	1	0	-	-	-	-	-	-	-	-	-	1	-	-	-	-	-	0	0	-	-	-	-	-	-	-	-	-	-	-	-	-	-	-	-	0	-	0	-	-	1	-	-	-	-	-	-	-	-	-	-	-	-	-	-	-	1	-	-	1	-	-	0	-	-	-	0	-	-	-	0	-	-	-	1	0	-	-	0	-	0	0	-	-	0	0	-	-	-	0	0	0	0	-	-	-	0	-	0	-	-	-	0	0	-	0	0	0	-	-	-	0	0	-	0	-	0	0	0	-	0	0	0	-	0	0	-	-	0	0	0	0	0	-	-	0	0	0	-	0	-	-	0	-	-	0	-	-	-	-	-	-	0	-	-	-	-	-	-	-	-	1	0	2	0	0	0	-	0	0	0	-	0	0	-	-	0	-	0	0	-	-	-	-	-	0	0	-	0	0	0	2	0	0	-	0	-	-	0	0	-	-	-	-	-	-	-	-	-	-	-	-	-	0	-	-	-	-	-	-
6847	100572989|F|0-49:T>G-49:T>G	TGCAGTAATGTCGTTAGGTGTTTCGTTATGCTATATTATTTTTATAGTTTTATATATGCTATCTTATTC	TGCAGTAATGTCGTTAGGTGTTTCGTTATGCTATATTATTTTTATAGTTTTATATATGCTATCTTATTC	Chr03	19704251	1	2.09965e-22	49:T>G	49	0.516616	0.95614	0.090643	0.909357	0.04386	0.046784	0.083872	0.164854	0.124363	6.54111	4.6875	0.97	-	0	-	-	-	-	0	0	0	-	2	0	0	0	0	-	0	0	0	0	0	0	-	0	0	0	0	0	-	0	0	2	0	0	0	-	0	-	0	0	0	-	-	2	-	-	-	-	0	0	0	1	0	0	2	-	0	0	-	-	0	-	-	0	-	0	0	0	0	0	-	0	0	0	-	0	0	-	-	-	0	-	0	0	-	0	0	0	0	-	0	0	-	0	1	-	0	-	-	0	-	-	0	-	0	0	1	0	0	0	-	-	0	-	-	-	0	0	0	0	-	0	0	0	0	0	0	0	0	0	-	0	-	-	0	0	-	0	-	-	0	0	0	0	-	0	-	0	-	0	0	0	-	0	-	0	-	-	0	0	-	0	-	0	0	0	-	0	0	-	-	-	-	0	-	0	0	-	0	0	0	0	-	0	-	-	0	0	-	-	0	0	0	0	0	-	-	0	2	-	1	2	2	0	0	-	0	1	-	0	-	2	-	2	0	-	-	0	-	2	-	-	0	0	0	-	-	-	0	0	0	-	-	-	-	0	0	1	0	1	-	-	0	0	0	0	-	0	-	-	0	-	2	-	0	0	0	0	-	0	-	0	-	-	-	0	-	-	0	-	2	-	-	0	0	0	0	0	0	0	0	-	0	0	-	-	0	-	-	0	-	1	-	0	-	0	0	-	0	-	-	0	0	0	0	-	0	0	1	-	-	-	-	0	0	0	-	0	-	1	1	-	-	-	-	0	-	0	-	-	-	-	0	-	-	-	-	0	-	-	-	0	-	-	0	0	0	-	-	-	-	0	-	-	-	-	0	0	-	-	0	0	-	0	-	-	-	-	0	-	-	-	-	0	0	0	-	-	-	0	0	-	0	-	-	-	-	-	0	-	-	-	0	-	-	0	0	-	-	0	-	-	0	-	-	0	-	-	0	-	-	0	-	0	-	-	0	0	-	0	0	-	0	-	-	-	0	0	-	-	0	-	-	-	0	-	-	-	-	1	-	-	-	-	-	-	0	-	0	-	-	0	-	-	-	-	-	-	-	-	0	0	-	-	-	0	-	-	-	-	-	-	0	-	1	-	-	-	-	-	-	-	-	-	-	-	-	-	0	-	-	-	-	-	-	-	-	0	-	-	-	-	-	-	0	-	-	-	0	-	-	-	0	2	-	-	-	0	0	-	0	-	0	0	0	0	-	0	-	-	-	0	-	0	0	0	2	0	0	-	-	-	-	0	0	0	0	0	0	0	0	0	-	-	-	0	0	0	0	0	0	-	-	-	-	-	0	0	-	0	-	0	0	-	-	-	0	0	0	0	0	-	-	-	0	-	-	0	-	0	0	-	0	0	0	-	0	0	-	-	0	0	0	2	0	0	0	0	-	-	0	0	0	0	-	-	0	0	-	-	-	-	0	-	-	-	0	0	0	-	0	0	0	0	0	1	0	0	-	0	-	-	0	-	0	0	-	0	0	0	-	0	0	0	-	0	2	-	0	1	0	0
6848	9844982|F|0-49:C>G-49:C>G	TGCAGATTCTTAGGTTGGATGGGTAGGGGCCGGGTCCCATGCAGCAGCTCCGACACACTCCACTGTATA	TGCAGATTCTTAGGTTGGATGGGTAGGGGCCGGGTCCCATGCAGCAGCTCCGACACACTCCACTGTATA	Chr03	4812504	1	5.79666e-28	49:C>G	49	0.510574	0.053254	0.973373	0.026627	0.946746	0.026627	0.100837	0.051836	0.076337	20.1579	19.2169	0.97	2	1	1	1	1	0	-	-	-	-	1	1	-	-	0	-	2	1	1	1	0	-	1	-	1	-	0	1	1	1	1	1	1	1	-	1	1	2	1	-	1	1	1	1	-	1	-	1	1	1	2	1	1	1	1	1	-	1	-	1	1	-	1	1	1	-	-	1	-	1	1	1	-	1	1	-	-	1	1	1	1	1	2	-	1	1	-	1	1	1	-	1	-	1	1	1	-	1	1	1	1	1	-	-	-	-	1	-	1	1	1	1	1	1	-	-	1	1	1	1	-	1	2	0	1	-	-	1	1	1	1	1	1	-	2	1	-	1	-	-	1	1	1	-	1	1	1	-	-	1	-	-	-	-	1	1	1	1	1	-	-	1	1	-	1	1	1	1	1	-	-	1	-	-	-	1	-	1	-	2	1	1	1	-	1	1	1	1	1	1	1	1	-	1	1	1	1	1	1	1	-	-	1	1	-	1	1	1	1	1	1	1	1	1	1	1	-	1	1	1	-	-	1	1	1	1	1	-	-	1	1	1	1	1	1	-	1	-	1	1	1	1	-	1	-	1	-	1	1	1	1	1	-	1	1	1	-	1	1	1	1	-	1	1	1	1	-	1	1	1	1	1	-	1	1	1	1	1	1	1	-	-	-	1	-	-	1	1	1	1	1	1	1	-	-	-	-	1	1	1	1	1	-	1	1	-	-	1	1	1	1	-	-	1	1	1	1	-	-	1	1	-	1	-	-	1	-	-	1	-	1	1	1	1	-	-	1	0	-	-	1	-	1	-	1	1	1	1	-	-	-	1	-	1	1	-	-	1	-	2	-	-	1	-	-	-	-	1	-	1	-	-	-	1	1	-	-	-	1	-	-	-	-	-	-	1	-	1	-	-	-	1	-	1	-	0	-	1	-	1	1	1	-	-	-	-	-	-	1	-	1	-	-	-	-	-	1	-	-	-	-	-	-	1	-	-	1	-	-	1	-	-	-	-	-	-	-	-	-	-	-	1	-	1	-	-	-	-	-	-	-	-	1	-	1	-	-	1	-	-	1	-	1	-	1	-	1	-	-	-	1	-	-	1	-	1	-	-	1	-	-	-	-	-	1	-	1	-	1	-	-	-	-	-	1	-	-	1	-	1	-	-	-	-	-	-	-	1	-	-	-	-	-	-	-	-	1	-	-	-	0	-	-	-	-	-	-	-	-	-	-	-	-	-	-	-	-	-	-	1	-	-	-	1	-	-	1	1	-	-	-	0	1	-	-	-	-	-	1	-	-	-	-	-	-	-	-	-	1	-	-	-	-	-	-	1	-	-	-	-	-	1	-	-	-	-	1	-	-	-	-	-	-	-	-	-	-	1	-	-	-	-	-	1	1	-	1	-	1	-	1	-	1	1	-	-	1	1	1	1	-	1	-	-	-	-	1	1	1	1	-	1	1	-	-	1	1	1	1	1	-	-	1	1	1	1	-	1	1	1	-	1	-	1	1	-	1	1	-	-	1	1
6849	7611547|F|0-43:C>A-43:C>A	TGCAGAAACCTCTTCAAATGCCTACTTCTAATTGGTTCCTTCACTGCCCCGTTTGGTAAATGGCCGTTA	TGCAGAAACCTCTTCAAATGCCTACTTCTAATTGGTTCCTTCACTGCCCCGTTTGGTAAATGGCCGTTA	Chr14	5412449	1	1.61169e-28	43:C>A	43	0.47281	0.974441	0.063898	0.936102	0.025559	0.038339	0.049812	0.11963	0.084721	10.8357	8.38095	0.97	0	-	0	0	0	0	-	0	0	0	0	0	0	0	0	0	0	0	0	0	0	2	0	0	1	0	0	0	-	0	0	0	1	0	0	-	0	1	0	0	0	0	1	0	2	0	0	0	0	0	0	0	0	0	0	-	0	2	0	0	0	-	0	0	-	0	2	0	0	1	0	0	0	2	0	0	0	0	0	0	0	0	0	0	0	0	0	0	0	0	0	-	0	-	0	0	0	0	0	0	2	-	0	0	0	0	0	0	0	0	-	0	0	-	0	0	0	0	0	0	0	-	0	-	0	0	0	0	0	0	-	0	-	-	-	0	-	0	0	0	0	0	0	0	-	0	-	0	0	0	0	0	0	0	-	0	-	-	0	0	0	0	-	0	0	0	-	0	-	-	0	-	0	0	0	0	0	0	0	-	-	0	-	0	0	-	0	-	-	-	-	0	0	0	0	0	0	0	0	0	0	0	0	-	0	0	-	-	-	-	0	0	-	0	0	-	0	0	0	-	0	-	0	0	-	-	-	-	0	0	-	0	-	0	0	-	-	-	0	-	0	-	-	0	0	0	0	0	-	-	-	0	0	0	-	0	0	0	0	0	0	0	0	-	-	-	-	0	0	0	0	0	0	0	0	2	0	-	-	0	0	-	0	-	0	0	-	0	-	0	-	0	0	-	-	0	-	0	0	-	-	0	0	-	0	-	-	0	-	0	-	0	-	0	-	-	0	0	0	0	-	-	-	-	-	0	-	0	-	0	-	-	-	-	0	-	0	-	-	-	-	-	-	-	-	-	-	-	-	1	-	-	-	-	0	-	0	-	0	-	-	0	-	0	-	-	-	-	-	-	-	-	-	-	-	-	-	0	-	-	-	-	-	-	-	-	-	-	-	-	-	-	-	1	-	-	-	-	-	-	-	-	-	-	-	-	-	1	-	-	-	-	-	-	-	-	-	-	0	0	-	-	0	0	-	-	-	0	-	-	-	-	-	-	-	-	-	-	-	-	-	-	-	-	-	-	-	-	-	-	-	-	0	-	-	-	-	-	-	-	-	0	0	-	-	-	-	-	-	-	-	-	-	-	-	0	-	-	-	-	-	-	-	-	-	-	-	-	-	-	0	-	-	-	-	-	-	0	-	-	-	-	-	-	-	-	-	-	-	-	-	-	0	0	-	-	-	-	-	-	-	-	0	-	-	-	-	0	-	-	-	-	-	-	-	0	-	-	-	-	-	-	0	-	0	-	-	0	-	-	-	-	0	-	-	-	-	0	0	-	0	-	-	-	-	-	0	-	-	-	-	0	-	-	-	-	-	-	-	-	-	-	-	-	-	0	0	-	0	-	0	-	-	-	0	-	0	0	-	-	-	-	-	-	-	0	0	-	-	-	-	-	0	-	2	-	0	0	-	0	0	0	0	-	-	-	-	0	2	2	0	0	0	-	-	-	-	0	0	0	0	2	0	-	-	-	-	-	0	0	0	0	0	0	-	0	2	-	-	0	0	0
6850	7624342|F|0-42:C>T-42:C>T	TGCAGGTGCTGCTCCAACCAAGCAGCGCATGCGTTGGACACCCGAACTTCATGAAGCATTCGTGGAAGC	TGCAGGTGCTGCTCCAACCAAGCAGCGCATGCGTTGGACACCCGAACTTCATGAAGCATTCGTGGAAGC	Chr04	27115638	2	4.48109e-29	42:C>T	42	0.839879	0.992806	0.088129	0.911871	0.007194	0.080935	0.014285	0.160725	0.087505	23.2695	9.09434	0.97	0	-	0	0	0	0	0	0	0	0	0	0	0	2	0	0	0	0	0	0	2	0	0	0	0	0	-	0	0	0	0	0	0	0	0	0	2	0	0	-	0	0	0	0	0	0	-	0	0	0	2	0	0	0	0	0	0	0	0	0	0	0	0	0	0	0	0	-	0	0	0	0	0	0	0	0	0	0	-	0	0	0	-	0	2	0	0	0	0	0	0	0	0	0	0	0	0	0	0	0	0	0	0	0	0	0	0	0	0	0	0	0	0	0	0	0	0	0	0	0	0	0	0	0	0	0	0	0	0	0	2	0	0	-	0	0	0	0	0	0	0	0	0	0	0	0	0	0	0	0	0	0	0	0	0	0	0	0	2	0	0	0	0	0	0	0	2	0	0	0	-	0	0	0	0	0	0	0	2	0	0	0	0	0	0	0	0	0	0	0	0	0	-	0	0	0	0	-	0	0	0	0	-	0	0	0	0	0	0	0	0	0	0	0	0	-	-	0	2	0	0	-	0	0	-	0	0	0	0	0	0	0	0	0	-	0	0	-	0	-	0	0	0	0	0	0	0	0	0	0	0	0	0	0	0	0	0	0	0	0	0	0	0	-	-	0	2	0	-	-	0	0	0	0	0	0	0	0	-	-	0	0	0	0	0	-	0	-	0	0	0	-	0	0	-	-	0	-	-	0	0	-	-	-	0	-	-	0	0	0	0	2	0	0	-	0	0	0	-	0	-	-	0	-	-	0	-	0	0	0	0	0	0	0	-	-	0	0	0	-	-	0	0	-	0	0	0	-	0	0	0	0	0	0	0	2	0	0	-	0	0	2	0	0	0	-	0	-	0	0	0	-	0	0	0	0	-	0	0	-	0	0	0	0	0	0	0	0	0	0	0	0	0	-	-	0	0	0	0	0	0	0	0	-	0	0	0	0	0	0	0	0	0	-	0	-	0	0	0	-	0	0	0	0	0	-	2	0	2	-	0	0	-	0	0	0	0	-	0	-	0	0	0	2	0	0	0	0	0	0	-	0	0	2	0	-	-	0	-	-	0	-	-	0	0	0	0	0	2	0	0	-	0	0	0	-	0	-	0	-	0	2	-	-	0	-	0	0	0	0	0	-	2	0	2	0	-	0	0	2	0	0	0	0	0	0	-	-	0	0	0	0	0	0	0	0	0	-	0	-	0	-	0	0	0	0	0	0	0	0	0	0	0	0	0	0	2	0	0	0	2	-	0	0	2	0	0	0	0	2	0	2	0	-	-	0	0	-	0	0	2	-	-	0	0	0	0	-	2	0	0	0	0	2	0	0	-	2	-	1	0	0	0	0	-	-	-	0	0	0	2	0	-	0	0	-	0	0	0	0	1	0	1	0	0	0	0	2	0	0	0	0	0	0	0	0	0	0	2	2	0	-	0	-	0	-	0	0	0	0	2	0	0	0	0	0	0	0	0	0	2	0	0	-	0	0	2	2	0	0	2	0	2	0	0	0	2	0	2	1	2	0
6851	100531230|F|0-41:G>A-41:G>A	TGCAGATGATATAAATGCAGCTGAGGCCATTGATATGGAAAGCCAAGGCTTTTATTTTATTGGAACCGA	TGCAGATGATATAAATGCAGCTGAGGCCATTGATATGGAAAGCCAAGGCTTTTATTTTATTGGAACCGA	Chr05	22921339	1	2.08485e-27	41:G>A	41	0.558912	0.964865	0.059459	0.940541	0.035135	0.024324	0.067801	0.111848	0.089825	5.98272	4.43478	0.97	0	0	0	0	0	0	0	0	0	0	0	-	0	0	-	0	-	-	-	-	0	-	0	-	-	-	-	-	0	0	0	-	0	-	0	0	-	-	0	0	0	0	-	0	-	0	0	0	0	0	0	0	0	0	0	0	0	-	-	0	-	0	0	0	0	-	-	0	0	-	0	0	0	-	-	-	0	0	-	0	0	0	0	0	-	0	0	0	-	-	-	-	-	0	0	0	0	-	0	-	0	0	0	-	0	0	0	0	0	-	0	0	0	0	0	0	0	0	0	0	0	0	0	0	-	0	0	0	0	-	0	0	0	-	-	0	0	0	0	0	0	0	0	0	0	0	-	0	0	-	0	0	0	0	-	0	0	-	0	0	0	0	0	-	0	0	-	0	-	-	0	0	0	0	0	0	-	-	0	-	0	-	0	2	0	0	0	0	-	-	0	-	0	-	-	0	0	-	0	-	0	-	0	0	0	-	-	0	0	0	-	-	0	0	0	-	0	-	-	-	0	0	0	0	-	-	0	0	-	-	0	0	0	0	0	0	-	-	0	0	-	0	1	-	-	0	-	0	-	0	0	0	-	0	0	0	0	-	0	-	0	0	-	0	0	-	-	0	0	-	-	-	-	-	-	0	0	0	1	0	-	0	0	0	0	-	-	0	0	0	0	-	0	0	-	0	0	-	-	0	-	-	0	-	-	-	-	-	0	-	-	-	-	-	0	-	-	-	-	-	-	0	-	-	-	-	-	-	-	0	0	-	0	0	-	-	0	0	-	1	-	0	0	-	-	0	0	0	-	0	0	-	-	0	-	0	0	-	0	0	0	0	0	-	-	-	0	-	0	-	0	0	-	0	0	0	-	0	0	0	-	-	-	0	-	0	0	0	-	0	-	-	0	0	-	0	0	0	0	0	0	-	0	-	-	0	-	0	0	0	-	1	-	-	0	-	0	-	-	0	0	0	0	-	0	-	-	2	0	-	-	0	0	-	-	-	-	-	0	-	2	-	-	-	-	1	1	0	0	-	-	-	0	0	0	-	-	-	-	0	-	0	-	-	0	0	0	-	-	-	0	-	0	0	-	-	-	-	0	0	-	0	-	-	-	-	-	0	0	-	-	-	0	0	-	-	-	0	0	-	-	0	-	0	-	-	0	-	-	-	-	-	-	0	0	-	0	-	0	-	-	-	1	0	-	0	0	0	-	-	-	2	-	0	-	0	0	2	2	-	2	0	0	-	-	-	-	0	-	1	-	-	0	0	-	0	0	-	0	0	1	-	-	-	-	2	-	2	0	0	0	-	0	-	0	-	0	1	-	0	0	1	1	0	0	0	-	1	-	0	0	-	-	-	0	-	0	0	0	0	0	-	-	-	-	-	0	0	-	-	-	0	-	-	0	-	-	0	0	-	-	-	0	-	-	-	-	0	-	0	0	-	0	-	0	0	-	0	-	0	-	-	0	0	-	-	-	0	-	0	0	-	-	-	-	0	0	-	-	-	-	0
6852	19446252|F|0-38:G>T-38:G>T	TGCAGCGAAGGAAGACATATCTGTATTCGTTTGAGTGCGTTGGGTGTTGCAGAAAAGGGAGAATTCAAG	TGCAGCGAAGGAAGACATATCTGTATTCGTTTGAGTGCGTTGGGTGTTGCAGAAAAGGGAGAATTCAAG	Chr09	8134227	1	2.08485e-27	38:G>T	38	0.496979	0.954407	0.109422	0.890578	0.045593	0.06383	0.087028	0.194898	0.140963	8.73407	5.78947	0.97	0	0	-	0	0	0	0	-	-	0	0	0	0	-	-	-	0	0	-	0	0	-	-	-	-	0	0	0	0	0	-	-	0	0	0	0	0	0	0	-	0	0	-	0	0	0	-	0	0	0	0	0	-	0	0	-	0	0	-	0	0	-	0	0	0	0	0	0	-	0	0	0	0	0	-	0	0	-	-	-	0	0	2	0	0	0	0	0	0	0	-	0	0	0	-	0	0	0	-	0	0	-	0	0	0	-	-	0	0	0	0	0	0	-	0	0	0	0	0	-	0	1	0	0	0	0	0	-	0	0	0	0	-	-	0	-	0	0	0	0	0	0	0	0	0	0	0	0	0	-	0	0	0	0	0	0	2	-	0	0	0	-	0	-	-	0	0	0	0	0	0	0	0	0	-	0	0	0	0	0	0	0	0	0	-	0	0	0	0	0	2	1	0	2	0	0	0	2	0	-	-	2	0	1	0	0	0	0	0	0	0	0	-	1	0	2	2	0	0	0	0	-	-	2	2	-	0	-	1	0	0	0	0	0	0	0	-	-	0	-	-	-	-	2	-	0	-	2	0	-	1	0	0	0	0	-	0	1	0	2	1	0	0	0	-	0	-	0	-	0	-	0	-	0	0	0	-	0	0	2	-	-	-	1	-	1	0	-	0	1	0	-	-	0	0	0	-	-	-	0	-	0	1	-	0	-	-	2	0	0	-	1	0	0	0	-	0	0	-	0	-	-	2	-	-	-	-	-	-	-	-	0	-	-	-	-	-	0	0	-	-	0	-	-	-	-	-	-	0	-	-	-	-	-	-	-	-	-	-	0	0	-	-	0	-	-	0	0	0	-	-	-	-	-	0	-	-	-	1	0	-	-	-	-	-	0	-	-	-	0	-	-	-	-	-	-	-	-	0	-	-	-	0	-	-	0	-	-	-	-	-	0	-	-	-	-	-	-	0	-	-	-	-	-	-	-	-	0	0	-	-	-	-	-	-	-	-	-	-	-	-	-	-	-	-	-	0	-	-	-	-	-	0	-	0	-	-	-	-	-	0	0	-	-	-	0	-	-	-	-	0	-	0	-	-	-	-	-	-	0	-	-	-	-	-	-	2	0	-	-	-	-	-	0	-	-	-	-	-	-	-	-	-	0	-	-	-	-	-	-	-	-	-	-	-	-	-	-	0	-	-	-	0	0	-	-	-	-	-	-	-	0	-	-	-	0	-	-	-	-	0	-	-	-	-	-	0	0	-	-	-	-	-	-	-	-	0	-	0	0	-	-	-	-	-	-	-	-	0	-	-	-	-	-	-	-	0	0	-	-	-	0	-	-	-	0	0	0	-	-	0	-	-	-	-	-	-	-	-	-	-	-	0	0	0	-	2	-	-	-	-	-	-	-	-	0	0	0	0	-	-	-	-	-	-	-	-	0	1	0	0	0	0	-	0	0	2	0	0	0	2	0	0	-	0	0	-	0	0	0	-	0	0	0	-	0	0	0	0	0	-	2
6853	14504093|F|0-37:C>A-37:C>A	TGCAGGCCTACATATTTATTATTCCGAGCTGCATAGCCTCCATCTTACAGATCGGAAGAGCGGTTCAGC	TGCAGGCCTACATATTTATTATTCCGAGCTGCATAGCCTCCATCTTAC	Chr04	166772	1	4.05616e-17	37:C>A	37	0.702417	0.987097	0.045161	0.954839	0.012903	0.032258	0.025473	0.086243	0.055858	23.0059	19.1304	0.97	0	0	0	0	0	0	-	0	0	0	0	0	2	0	0	-	0	0	0	-	0	0	0	0	0	0	-	0	0	0	0	0	0	-	0	0	0	0	0	0	0	0	0	0	0	0	-	0	0	-	0	0	0	0	0	0	-	0	0	0	0	0	0	0	0	0	0	0	0	-	0	0	0	0	0	0	0	-	-	0	0	0	0	0	-	0	0	0	-	-	0	0	0	0	0	0	0	0	0	0	0	0	0	0	0	0	0	0	0	0	0	0	0	0	0	0	0	0	0	0	0	0	0	0	0	0	0	0	0	0	0	0	0	0	0	0	0	0	0	0	0	0	0	0	0	0	0	0	0	0	0	0	0	0	0	0	0	0	0	0	0	0	0	0	0	0	0	-	0	0	-	0	0	0	0	0	0	0	0	0	0	0	0	0	0	0	0	0	0	0	0	0	0	0	0	0	0	0	0	0	0	0	-	0	0	-	0	0	2	0	0	0	0	0	0	0	0	0	0	0	0	-	0	0	0	0	0	0	0	0	0	0	0	-	-	0	-	-	0	0	0	-	0	0	0	0	-	0	0	0	0	0	-	0	-	0	-	0	0	0	0	0	-	0	-	0	-	0	0	0	-	0	0	0	-	0	0	0	0	0	-	0	-	0	-	0	-	0	-	0	0	0	0	-	-	-	0	-	0	-	-	-	-	0	0	0	0	0	0	-	0	0	0	0	-	-	-	-	-	0	-	-	0	0	0	-	-	-	-	0	0	0	0	0	-	-	-	-	0	0	-	-	0	0	-	-	0	-	0	0	-	0	0	0	0	0	-	-	-	0	0	0	-	0	-	0	0	0	0	-	-	0	-	-	0	-	-	-	0	-	-	-	-	0	0	0	0	0	-	0	0	-	0	-	-	-	-	0	0	-	0	-	-	-	0	0	0	-	0	-	-	0	-	-	0	-	0	-	-	-	-	0	0	0	0	-	0	-	-	0	0	0	-	-	0	0	-	-	-	-	-	0	-	-	-	0	-	-	0	-	0	0	0	0	-	0	-	0	-	-	-	-	-	-	0	-	-	0	-	0	-	-	0	-	-	0	0	-	-	-	0	-	0	-	-	-	0	-	0	0	0	-	-	-	0	-	-	0	-	0	0	0	-	-	-	-	0	-	0	-	-	0	-	2	0	-	-	0	0	0	0	0	0	1	1	-	0	0	0	0	-	0	0	0	-	0	0	0	0	-	-	-	-	-	0	-	-	0	-	0	-	-	0	-	-	2	0	-	2	-	1	-	-	-	-	-	0	0	2	0	0	0	0	-	-	-	-	0	-	-	0	2	-	-	0	1	-	0	0	2	2	1	0	0	0	0	2	-	0	0	1	0	0	0	0	0	0	0	0	-	-	2	-	0	0	0	0	0	0	0	0	0	0	0	0	-	0	0	0	0	2	2	0	0	0	0	0	0	0	2	0	0	0	0	0	0	-	0	0	0	0	0	0	0	0	2	0	0	0	0	-	0
6854	7559039|F|0-37:G>A-37:G>A	TGCAGGTTGGAAGTTGAAGGAGGAGTACTTACCTTCTGGTTGGCTCTGTCTGGTACCTCCGTTTCCACT	TGCAGGTTGGAAGTTGAAGGAGGAGTACTTACCTTCTGGTTGGCTCTGTCTGGTACCTCCGTTTCCACT	Chr10	638493	1	9.69986e-26	37:G>A	37	0.498489	0.915152	0.121212	0.878788	0.084848	0.036364	0.155298	0.213039	0.184169	8.3	8.04762	0.97	0	0	-	0	0	0	0	-	0	0	0	-	-	0	-	0	0	-	0	0	-	0	-	0	1	0	0	0	0	0	0	-	-	0	-	-	0	0	-	-	0	-	0	0	0	-	0	0	-	0	-	0	0	-	0	0	-	-	-	0	-	-	0	0	0	-	0	0	-	-	0	-	0	-	0	0	0	-	-	-	-	0	-	0	-	-	0	-	0	-	-	-	0	0	0	-	-	-	-	0	-	0	-	0	-	-	-	-	-	-	-	0	0	0	0	0	0	-	0	0	-	-	-	-	-	0	0	0	-	-	-	0	0	1	0	0	0	0	0	0	-	0	0	0	0	0	-	0	0	0	-	0	0	0	-	-	-	0	0	-	-	-	0	0	0	-	0	-	-	0	-	0	0	2	-	0	-	-	-	-	0	0	0	0	0	-	0	0	0	-	-	0	-	0	-	0	-	-	-	0	2	2	0	-	0	0	-	0	-	-	2	1	-	0	-	-	-	-	-	0	0	-	2	-	-	-	-	-	-	0	0	0	1	0	1	-	-	0	-	-	0	-	1	-	0	0	-	-	-	-	0	0	0	-	-	-	0	0	-	-	-	0	-	-	-	-	0	1	-	0	0	-	-	0	-	0	-	-	1	-	-	0	0	-	0	-	-	-	-	0	1	0	-	-	-	-	-	-	-	-	-	0	-	-	-	-	-	0	0	0	-	-	-	0	-	-	-	-	-	0	0	-	-	-	-	-	-	-	-	-	-	2	0	1	-	0	1	-	-	0	-	-	-	1	-	0	0	-	0	-	-	-	0	0	-	-	-	-	-	1	0	-	-	-	0	-	1	-	0	1	-	-	-	-	1	0	0	0	1	0	-	-	0	2	-	-	0	0	-	0	-	0	-	1	-	1	0	0	2	0	2	-	-	0	0	0	0	-	0	-	0	1	0	1	0	-	-	-	0	-	2	0	0	0	0	-	0	0	-	-	0	-	0	0	-	0	-	-	0	-	-	1	-	2	0	0	-	0	0	-	-	-	-	1	1	0	-	0	-	-	-	0	-	-	0	-	0	-	-	-	-	-	-	0	-	-	1	-	1	0	0	-	-	-	-	-	-	0	2	-	0	-	-	-	-	-	-	-	-	-	-	-	0	0	0	0	0	-	-	-	-	-	-	-	0	-	-	-	-	-	-	0	-	0	-	-	-	0	0	-	-	0	0	-	0	0	-	0	-	0	-	0	0	0	0	-	1	0	-	0	-	-	0	-	0	0	-	0	0	0	-	-	-	0	-	0	-	-	0	-	0	0	0	-	-	-	0	0	-	0	0	-	-	-	0	-	0	0	-	0	-	0	-	-	0	0	0	0	0	-	-	0	0	0	-	-	0	-	0	-	-	0	0	0	-	-	-	-	0	0	0	0	-	-	0	-	0	-	0	0	-	0	0	0	1	-	-	0	0	0	0	-	0	-	0	-	0	0	0	0	0	0	0	0	-	0	0	-	0	0	0	-
6855	100420698|F|0-33:G>A-33:G>A	TGCAGGTTGAGTCTAAAAGCAAAGCAAAGCAGAGCTATACTGAAAAATGCATGGAATGAAGCTAAGCTT	TGCAGGTTGAGTCTAAAAGCAAAGCAAAGCAGAGCTATACTGAAAAATGCATGGAATGAAGCTAAGCTT	Chr10	24645933	1	7.55169e-22	33:G>A	33	0.513595	0.982353	0.041176	0.958824	0.017647	0.023529	0.034671	0.078962	0.056817	6.30446	4.5	0.97	-	-	-	0	0	0	-	0	0	-	0	-	-	-	0	0	0	0	0	0	-	0	-	0	0	-	0	0	0	-	0	0	-	0	0	-	-	0	0	0	0	-	0	-	0	0	0	0	-	-	-	2	0	0	2	-	0	0	-	0	-	0	-	0	-	0	0	0	-	0	0	-	0	0	0	0	0	-	-	-	-	0	0	-	0	0	0	0	2	-	-	0	-	0	0	0	-	0	0	0	0	0	0	0	-	0	0	0	-	-	0	0	-	-	0	0	0	0	-	0	0	-	-	0	0	0	0	0	0	0	0	-	0	0	0	0	0	0	0	0	0	0	-	0	-	-	0	-	0	0	0	0	0	0	-	-	-	0	0	0	-	-	0	-	0	0	0	-	0	0	-	0	0	-	0	0	0	0	-	-	0	-	-	0	0	0	0	0	-	0	-	-	0	0	-	0	-	-	1	0	-	-	0	0	-	0	0	0	0	0	0	0	0	0	-	0	-	0	0	0	0	-	0	-	-	-	-	0	-	0	0	-	-	0	0	0	0	-	0	0	0	-	0	0	-	0	0	-	0	0	0	0	1	-	0	0	0	-	0	-	0	0	0	-	-	-	-	-	0	2	0	-	-	0	0	0	-	0	0	-	-	0	0	0	0	0	-	0	-	0	0	0	-	0	0	0	0	0	-	0	0	-	-	-	0	-	0	0	0	0	-	0	0	0	-	-	-	-	0	0	-	0	-	-	0	0	0	0	-	0	0	-	-	-	0	-	-	-	0	2	-	-	-	-	-	-	-	-	-	-	-	-	0	-	0	0	0	-	-	-	0	0	0	0	-	-	0	0	-	-	-	0	-	-	0	0	0	-	-	-	0	-	-	0	0	0	0	-	-	-	-	-	-	-	-	0	-	0	0	-	0	-	0	-	-	0	-	-	-	0	0	0	0	-	-	0	0	-	-	0	-	-	-	-	0	-	0	1	0	-	-	-	0	-	-	-	-	-	-	-	-	-	-	-	-	-	-	0	0	-	-	0	-	0	0	-	-	2	-	-	-	0	0	-	0	-	-	1	-	-	-	-	-	-	-	-	-	-	-	0	-	-	0	-	-	-	0	0	-	-	-	-	-	-	-	-	-	0	0	0	-	-	2	-	-	0	-	-	-	-	1	-	-	-	-	-	-	-	-	-	-	-	0	0	0	-	-	-	-	-	-	0	0	-	0	0	-	0	-	-	0	-	-	-	0	0	0	0	-	0	0	-	-	0	-	-	0	0	-	-	0	0	-	-	0	-	-	-	-	-	0	0	-	-	-	-	-	-	-	0	-	0	-	-	0	-	-	-	0	-	-	-	-	-	0	0	0	0	-	-	-	-	0	0	0	0	0	0	-	-	-	0	-	0	-	0	-	-	-	-	0	0	0	-	-	-	-	0	-	0	-	0	-	0	-	0	0	-	-	0	-	-	2	-	0	0	-	-	0	1	-	0	-	0	0	0	0	0	0	0	-	0
6856	7564950|F|0-31:A>G-31:A>G	TGCAGAAACCACAAGCCACAGATATCAAACTAGCAAGACTACACATTTACACAAATATAGCCTTCATAC	TGCAGAAACCACAAGCCACAGATATCAAACTAGCAAGACTACACATTTACACAAATATAGCCTTCATAC	Chr05	24570603	1	9.69986e-26	31:A>G	31	0.537764	0.367978	0.786517	0.213483	0.632022	0.154494	0.46514	0.335816	0.400478	16.5	14.4648	0.97	-	2	-	1	1	1	1	-	-	1	2	1	1	2	-	-	-	-	1	1	1	1	1	1	-	1	2	-	1	1	1	1	1	1	1	-	-	1	1	1	1	2	1	-	1	1	-	1	1	0	-	1	2	1	-	-	-	1	0	1	1	-	-	2	1	2	1	-	-	1	1	1	1	0	-	2	-	-	1	2	-	1	1	0	0	1	1	1	-	1	-	1	1	-	2	0	-	1	-	1	-	1	1	-	2	0	1	-	-	-	1	2	1	1	1	-	-	0	2	-	-	-	1	1	0	1	1	1	2	0	2	1	1	1	-	1	1	-	-	-	2	1	-	-	1	-	1	1	1	0	1	-	0	1	-	2	-	1	1	-	1	0	1	-	-	0	1	1	1	1	-	2	1	-	1	2	2	-	2	1	2	-	1	-	-	2	-	1	2	-	1	1	-	1	-	1	-	1	-	1	-	1	1	1	1	1	0	2	2	-	1	1	1	-	1	1	1	-	2	2	1	1	1	1	-	1	1	1	1	1	1	1	1	1	1	1	1	-	1	1	1	1	1	-	-	-	1	1	2	1	1	1	1	1	1	-	-	1	1	1	1	1	1	1	-	1	-	-	-	-	-	1	1	1	1	-	2	1	1	1	1	1	1	1	1	-	0	1	1	-	1	-	1	-	-	-	1	-	-	2	-	-	1	-	2	-	-	1	1	-	2	1	1	1	1	-	1	-	1	1	-	-	0	1	0	1	1	-	1	-	-	-	-	-	-	-	-	1	-	-	-	-	2	-	1	-	-	-	2	1	2	-	-	-	-	-	-	1	-	2	0	-	-	2	-	-	1	-	0	-	-	0	2	-	1	-	-	-	-	-	1	-	-	1	-	-	-	0	-	2	-	-	-	2	-	-	-	0	-	-	-	-	2	0	-	-	-	-	-	1	1	1	1	0	-	-	1	1	1	0	0	-	-	-	-	-	-	-	1	-	0	1	-	-	0	0	1	-	-	-	-	1	-	-	1	-	0	-	-	-	-	-	-	1	-	0	0	-	-	-	-	0	-	-	1	2	-	0	-	-	-	-	-	-	-	1	1	-	-	-	-	-	-	-	-	-	1	-	-	-	-	0	-	0	-	-	-	2	2	-	1	-	-	-	-	0	-	-	-	-	-	1	1	-	0	-	-	0	-	-	-	-	-	0	-	-	0	-	-	-	-	0	0	-	-	-	0	1	-	0	0	0	0	-	0	-	1	0	-	-	-	-	0	-	-	-	-	-	0	-	-	-	-	0	0	-	-	0	-	0	0	-	-	-	-	-	-	-	-	0	-	0	-	-	0	0	-	0	-	1	0	-	-	-	-	-	0	-	-	-	0	-	2	1	0	1	2	-	1	-	-	-	0	-	1	1	1	-	2	1	1	2	-	-	-	-	-	2	-	-	0	2	0	-	1	1	1	0	1	-	1	1	-	0	0	1	-	1	0	-	0	-	-	1	1	0	2	1	2	2	-	1
6857	100372946|F|0-27:G>T-27:G>T	TGCAGAACTGCACAACGTTAGTCTTCAGCTTGTCTTTATTTTCACCTACATTGCGTCAATTTCGGTTAT	TGCAGAACTGCACAACGTTAGTCTTCAGCTTGTCTTTATTTTCACCTACATTGCGTCAATTTCGGTTAT	Chr01	31548361	1	9.69986e-26	27:G>T	27	0.805136	0.056285	0.994371	0.005629	0.943715	0.050657	0.106234	0.011194	0.058714	8.72727	4.52313	0.97	1	1	1	1	-	1	1	1	1	1	1	1	1	-	1	1	1	1	1	1	1	1	-	1	1	1	1	1	1	1	1	-	1	1	1	1	1	1	1	1	1	1	1	1	1	1	1	1	1	1	1	1	1	1	1	1	1	1	1	1	1	1	-	1	1	1	1	-	-	1	1	1	1	1	1	1	1	2	1	1	0	1	1	1	1	1	1	1	2	1	1	-	1	1	1	1	1	2	1	1	1	1	1	1	1	1	1	1	-	1	1	1	1	1	1	1	1	1	-	1	1	1	1	1	1	1	1	1	1	1	1	1	2	1	1	1	1	1	1	1	1	1	1	1	1	1	1	1	1	1	1	1	1	1	1	-	1	1	1	1	1	1	1	1	1	1	1	1	1	1	1	1	1	1	1	1	1	1	1	2	1	1	1	1	1	1	1	1	1	1	1	1	1	-	1	1	2	1	1	1	1	1	1	1	1	2	1	1	1	1	1	1	1	2	1	1	1	2	-	1	1	-	1	1	-	-	1	1	-	2	1	1	-	1	2	-	1	1	1	1	2	1	1	1	1	1	1	1	1	1	1	1	1	1	1	-	1	2	1	1	1	1	2	1	1	1	-	1	1	1	1	1	1	2	-	1	-	1	1	1	1	1	2	-	1	1	1	1	1	1	1	-	-	1	1	1	-	1	1	1	-	1	1	1	1	1	-	-	1	1	1	1	1	2	1	1	1	1	-	1	-	1	1	-	1	1	1	1	1	-	1	-	1	1	1	1	-	1	1	-	1	1	0	-	1	-	1	1	1	0	1	1	1	1	-	-	1	1	-	1	1	2	1	-	-	-	1	1	-	-	1	2	-	-	1	-	-	1	1	1	-	1	-	-	2	-	-	1	1	1	-	1	1	-	-	-	2	-	1	-	1	1	1	-	2	2	-	-	1	1	1	1	1	-	1	-	2	1	1	1	1	1	1	1	1	1	-	1	1	-	1	1	-	-	1	-	-	-	-	1	-	1	-	-	-	1	1	1	1	1	1	1	1	1	1	1	-	1	1	1	1	1	1	-	1	1	1	1	1	1	1	-	2	1	-	1	-	1	1	-	1	-	2	-	-	-	1	1	-	-	-	-	1	-	1	1	1	1	1	1	1	1	1	1	1	-	-	-	-	1	1	1	1	1	1	1	-	1	1	-	1	1	1	1	1	1	1	1	-	-	1	1	1	1	1	1	-	1	1	1	1	1	1	-	-	1	1	1	-	-	1	1	1	1	1	1	1	1	1	-	1	1	1	1	-	1	1	1	1	-	-	1	1	-	1	-	1	1	1	1	1	1	-	1	-	1	-	1	1	1	-	1	-	-	1	-	1	1	1	1	-	1	1	1	1	1	1	-	1	1	-	1	1	1	1	1	1	1	1	1	1	-	1	1	1	-	1	1	1	1	1	1	-	1	1	1	1	1	1	1	1	-	1	1	1	1	-	1	1	1	2	1	1	1	1	1	1	-	1	1	1	1
6858	7625447|F|0-25:T>C-25:T>C	TGCAGAAATAGTAGAGTAATATCTTTCCTGTCTGGCAATATTTGTTCTATAGGATAAAGTGTAGTATTG	TGCAGAAATAGTAGAGTAATATCTTTCCTGTCTGGCAATATTTGTTCTATAGGATAAAGTGTAGTATTG	Chr03	8159427	1	9.69986e-26	25:T>C	25	0.509063	0.916914	0.142433	0.857567	0.083086	0.059347	0.152366	0.244292	0.198329	9.59887	7.58491	0.97	0	-	0	-	0	0	-	-	0	2	0	-	-	0	-	0	0	0	-	-	-	0	1	0	0	0	0	0	-	0	-	0	-	0	0	-	0	-	0	0	-	-	-	-	0	0	0	0	-	-	0	0	0	0	0	-	-	0	0	0	0	-	0	0	0	0	-	-	-	-	0	0	0	0	0	0	-	0	-	-	0	0	-	0	0	-	0	2	0	-	0	-	-	0	-	0	-	-	0	-	-	-	0	-	0	0	0	2	-	0	0	0	0	-	0	0	0	0	0	0	0	-	0	0	-	-	0	0	0	0	0	0	-	0	-	0	0	-	0	0	0	0	0	-	-	-	-	0	0	0	0	0	-	-	0	-	-	-	0	-	0	-	0	0	0	0	0	0	-	-	-	0	-	0	0	0	-	0	-	-	0	0	-	0	0	-	0	0	-	-	-	0	0	1	0	-	0	-	2	0	0	0	-	-	0	1	0	-	0	0	0	2	-	0	-	-	0	1	-	-	2	-	0	0	-	-	-	0	-	1	0	0	0	0	-	-	0	0	-	-	0	-	0	-	2	-	-	-	-	0	0	0	0	-	0	-	2	0	0	0	-	0	1	-	-	0	-	0	-	0	0	0	0	0	1	2	-	0	-	-	-	0	0	0	0	-	-	0	-	0	-	0	-	-	-	-	0	-	-	-	-	-	-	0	-	-	-	-	0	0	-	-	0	-	-	-	1	1	-	2	0	-	-	-	-	-	-	-	-	1	0	-	-	1	-	-	0	0	-	0	-	0	0	-	-	-	-	-	-	-	0	-	-	0	0	0	0	-	-	0	0	-	-	-	-	-	-	1	-	-	-	-	0	0	-	-	0	-	-	0	1	-	0	0	0	0	-	0	-	-	-	0	-	-	-	0	-	1	-	-	0	-	-	-	-	1	-	-	-	0	-	1	-	0	-	-	-	0	-	1	0	-	0	-	0	-	0	0	0	-	-	-	-	0	-	-	0	-	0	-	-	-	-	-	0	0	0	0	-	0	-	-	-	1	0	-	-	0	-	0	-	-	-	0	-	0	0	0	-	0	0	0	-	0	-	0	0	1	-	-	0	-	-	-	-	-	0	-	-	0	-	0	0	0	2	-	-	0	-	-	-	-	-	0	0	0	-	-	0	-	-	0	-	2	-	-	-	0	2	-	-	-	-	1	0	-	0	-	-	-	-	1	-	-	0	-	0	-	0	-	-	-	0	-	0	-	-	0	-	-	0	0	0	-	-	1	-	-	0	0	-	-	-	0	-	-	0	-	0	0	1	-	-	-	0	-	0	0	-	-	0	2	-	0	-	-	-	0	-	1	1	-	-	-	0	-	-	0	-	-	-	0	0	0	2	0	-	-	0	-	-	0	-	0	0	0	-	0	0	-	0	-	-	-	0	-	-	2	0	0	0	-	2	-	0	1	-	2	-	-	0	0	0	-	0	2	-	-	0	0	0	2	0	-	-	1	1	-	0	0	0	-
6859	9847699|F|0-24:A>G-24:A>G	TGCAGCAGAACATGCCAAAACACAATTGGTAGAGTCTGAATCACGCTTTATTGCAGCAGAACAAAGAAA	TGCAGCAGAACATGCCAAAACACAATTGGTAGAGTCTGAATCACGCTTTATTGCAGCAGAACAAAGAAA	Chr11	16292649	1	2.69692e-26	24:A>G	24	0.622356	0.932039	0.099515	0.900485	0.067961	0.031553	0.126685	0.179223	0.152954	22.3426	10.5111	0.97	0	1	0	1	0	-	0	1	0	0	-	0	0	0	2	0	1	0	0	-	-	-	0	0	0	1	0	0	0	2	-	0	0	0	-	0	0	0	0	1	0	1	0	0	-	0	-	1	2	-	0	0	1	0	0	0	-	1	1	1	1	0	0	-	-	1	0	-	-	-	-	2	0	0	-	2	-	0	0	2	0	-	0	0	1	-	0	1	-	1	-	0	0	-	1	0	-	0	0	0	0	2	0	0	2	0	1	0	0	0	1	0	0	0	0	0	0	0	-	0	0	0	1	0	0	0	0	0	-	0	0	-	-	-	0	0	0	0	0	0	-	-	2	0	0	-	-	0	0	0	0	-	1	-	0	-	0	0	0	0	1	0	2	0	0	-	0	-	0	0	-	-	0	0	0	0	1	0	0	0	0	0	0	0	0	-	-	-	2	-	-	0	0	0	0	0	0	0	0	0	0	0	-	0	0	-	-	0	0	-	0	0	0	0	0	0	0	1	0	0	0	-	0	-	0	-	0	0	0	2	-	0	0	0	2	0	0	0	0	-	0	-	0	-	0	0	-	0	0	0	0	0	0	-	0	0	0	-	-	0	-	0	1	0	-	0	-	0	0	0	-	-	0	0	0	0	0	0	0	0	-	0	0	0	0	0	0	0	0	-	0	0	-	-	-	0	-	0	-	0	-	-	0	0	0	-	-	0	0	1	1	-	0	-	0	-	0	0	-	0	-	-	-	-	-	0	-	-	-	0	-	-	-	0	-	-	-	0	-	-	0	0	-	-	-	-	-	-	0	0	0	0	0	-	0	0	0	-	-	0	0	0	-	0	-	-	0	-	-	-	-	-	0	0	-	-	-	-	0	-	-	-	0	0	-	0	0	0	0	0	0	0	-	-	-	0	-	0	0	-	0	0	-	-	0	0	-	0	0	0	0	0	-	-	-	-	0	-	-	0	0	-	0	0	0	-	0	-	-	-	-	0	0	-	-	-	-	-	-	-	0	0	-	-	0	-	-	0	-	0	-	-	0	-	0	-	-	-	-	-	-	-	-	-	-	-	-	0	-	-	-	0	0	-	-	-	0	0	0	-	-	-	0	-	-	-	-	-	0	-	0	-	-	-	0	-	-	0	-	-	0	-	-	0	-	-	-	-	0	-	-	0	0	0	-	-	-	0	0	-	0	-	0	-	-	0	-	0	0	-	-	0	-	0	-	0	0	0	0	-	-	-	-	-	-	0	0	-	-	-	-	0	0	-	0	0	0	0	-	-	-	-	-	-	-	0	0	0	0	-	-	-	0	0	0	0	-	0	-	-	-	0	-	-	0	0	0	-	0	0	0	0	0	-	0	0	0	-	0	-	-	-	0	0	0	0	0	0	-	0	-	0	0	0	0	0	0	0	0	0	0	0	0	0	-	-	0	0	0	0	0	0	0	0	-	0	0	0	0	0	0	0	0	0	0	0	0	0	0	0	0	0	0	0	-	0	0	0	0	0	0	0
6860	7627257|F|0-21:G>A-21:G>A	TGCAGAAGTCCATAACCTCTCGGAAAGGGTATTTACTTTTGTGATTATTCATTCTGCTGAGTTGTTTTA	TGCAGAAGTCCATAACCTCTCGGAAAGGGTATTTACTTTTGTGATTATTCATTCTGCTGAGTTGTTTTA		0	0	999	21:G>A	21	0.498489	0.939394	0.109091	0.890909	0.060606	0.048485	0.113866	0.19438	0.154123	12.8427	12.475	0.97	0	-	-	0	-	0	-	-	-	0	0	0	0	-	-	0	0	0	-	-	0	-	0	0	1	0	0	0	0	0	-	0	-	-	-	0	0	-	0	0	0	0	-	0	-	-	-	0	-	-	-	-	0	-	0	-	-	2	-	0	0	-	0	-	-	0	-	0	0	0	0	0	0	-	-	0	-	0	-	0	-	0	-	0	-	0	0	0	0	0	-	-	-	-	0	0	0	-	0	0	-	0	0	0	0	-	0	-	-	0	0	0	-	0	0	-	0	-	-	0	0	2	0	0	-	0	0	-	0	-	0	0	0	0	0	0	-	0	-	0	0	-	0	-	-	0	0	-	0	0	-	-	0	0	0	0	0	0	0	0	-	0	0	0	0	-	0	0	-	0	-	0	0	-	0	0	-	-	0	-	0	0	0	-	0	-	-	-	-	-	-	2	0	0	-	0	0	2	0	0	-	0	0	2	-	0	0	-	0	1	0	0	2	-	0	-	1	0	-	1	0	-	1	-	0	0	0	-	-	0	1	-	-	1	0	-	0	0	-	2	0	0	0	0	0	2	-	-	1	-	-	0	0	2	-	0	0	0	0	0	1	0	-	0	-	0	-	0	1	2	0	-	0	0	0	0	0	2	-	0	-	0	0	0	-	-	-	-	-	0	1	-	-	0	-	1	-	-	-	0	-	-	1	-	-	-	-	2	-	-	-	-	-	0	-	-	0	-	-	0	-	-	0	-	-	0	-	-	-	-	-	-	-	-	-	-	0	0	-	-	-	0	0	-	-	-	-	-	-	-	-	-	0	-	-	-	-	-	-	0	-	0	-	-	0	-	-	-	-	-	-	-	-	0	0	-	-	0	-	0	-	-	2	0	0	0	0	-	0	0	0	-	-	-	-	0	-	-	-	0	1	-	0	0	0	-	-	0	-	0	0	0	-	-	-	-	0	-	-	-	0	-	0	-	0	-	0	0	-	-	0	1	-	-	-	-	-	-	-	-	1	-	-	-	-	-	-	0	-	-	0	-	0	-	0	-	-	-	-	0	0	0	-	-	0	-	-	0	-	-	-	-	-	-	-	-	1	1	0	-	-	0	0	-	-	-	-	-	-	-	-	-	0	-	-	-	-	-	-	-	-	0	0	-	-	-	0	-	1	-	0	-	-	0	-	0	0	-	-	-	-	-	0	0	0	-	-	-	-	-	-	0	-	-	0	-	0	0	-	-	-	-	-	-	-	0	-	0	-	0	-	0	0	-	-	0	0	-	-	-	0	-	0	-	-	0	-	-	-	0	-	-	0	-	1	-	-	0	-	0	-	0	-	-	-	0	0	0	-	0	-	-	-	-	-	-	0	0	0	-	0	-	0	0	-	2	0	0	0	0	-	0	0	0	0	0	0	0	0	-	0	0	0	-	-	-	-	2	-	0	0	0	0	0	-	0	0	0	-	0	2	0	0	-	0	0	-	-	0	0	0	0	0	0	0	0	0	-	0	-	0	0
6861	7550564|F|0-20:C>G-20:C>G	TGCAGGGAACCAAAAAGCAACCCAATAACTTACAGATCGGAAGAGCGGTTCAGCAGGAATGCCGAGACC	TGCAGGGAACCAAAAAGCAACCCAATAACTTAC		0	0	999	20:C>G	20	0.613293	1	0.061576	0.938424	0	0.061576	0	0.115569	0.057785	22.1495	7.2963	0.97	0	-	-	0	0	0	-	0	0	0	0	0	0	0	0	-	2	0	0	0	0	-	0	0	0	2	-	-	0	0	-	0	0	2	2	0	0	2	0	0	0	0	0	0	0	0	-	0	0	-	0	0	0	0	0	0	-	0	-	0	0	0	2	0	0	0	0	-	0	0	0	-	0	0	-	0	0	-	-	0	2	0	0	0	0	0	0	0	0	-	-	0	0	0	0	0	0	0	0	0	0	0	0	0	0	0	0	0	0	0	0	0	0	0	0	0	0	0	0	0	0	0	0	0	0	0	0	0	0	0	2	0	0	0	0	0	0	0	0	0	0	0	2	0	0	0	0	0	0	0	0	-	0	0	2	0	0	0	0	0	0	0	0	-	0	0	0	0	0	0	0	0	-	-	0	0	0	2	0	0	2	0	0	0	0	0	0	0	0	0	0	0	-	0	2	0	0	0	0	0	-	0	0	0	0	0	0	0	0	0	0	0	0	0	0	0	0	0	0	0	0	-	0	0	0	-	0	0	0	0	0	0	0	0	0	0	-	-	0	0	0	0	0	0	0	0	0	-	0	-	0	0	0	0	0	-	0	0	0	0	0	0	0	0	-	0	-	0	0	-	0	0	0	0	0	0	0	0	0	0	0	0	0	0	0	0	0	-	0	0	0	-	-	0	0	-	0	0	0	0	-	0	0	-	-	-	-	0	0	0	0	-	-	-	0	0	0	0	-	-	-	-	0	-	0	0	0	0	-	0	-	0	-	-	-	-	-	-	-	-	-	0	0	-	-	0	-	-	0	-	0	-	-	-	-	-	-	-	-	0	0	-	-	-	-	-	0	-	0	-	-	-	-	0	0	-	-	0	0	-	-	-	-	-	-	-	0	-	-	0	0	0	0	-	-	0	0	-	0	-	-	-	-	-	-	0	-	0	-	0	0	-	-	-	-	-	0	-	0	-	-	0	-	-	0	-	-	0	0	-	0	-	-	-	-	-	-	-	-	-	-	-	-	-	-	-	0	-	-	0	-	-	-	-	-	-	-	-	-	-	0	-	-	-	0	0	-	-	-	-	0	0	0	-	-	0	-	-	0	0	0	-	-	-	-	-	-	-	-	-	-	0	-	-	-	-	-	-	-	-	-	-	-	-	0	0	-	-	-	-	-	-	-	0	-	0	0	-	-	-	-	-	-	-	0	-	0	-	-	-	-	-	-	-	0	0	0	0	0	-	-	-	-	-	0	0	0	0	-	0	-	-	0	-	-	0	-	-	0	-	-	-	-	-	0	-	-	-	0	0	-	0	-	2	-	-	0	0	-	-	0	-	-	-	0	-	-	-	-	-	0	-	-	0	0	-	-	0	0	-	-	0	0	0	0	0	0	0	0	0	-	0	0	0	0	0	0	0	0	2	0	-	0	-	-	-	0	0	2	0	0	0	0	-	0	2	2	0	2	-	0	0	-	2	0	-	-	2	0	2	0	0	0	0	-	0	0	0	2	2	-	2
6862	7566710|F|0-16:A>G-16:A>G	TGCAGAAAAAGAACCCAAAAGGTTACCCCACCAATAACTAATTACAGATCGGAAGAGCGGTTCAGCAGG	TGCAGAAAAAGAACCCAAAAGGTTACCCCACCAATAACTAATTAC		0	0	999	16:A>G	16	0.592145	0.405612	0.744898	0.255102	0.594388	0.15051	0.482182	0.38005	0.431116	36.0678	31.386	0.97	1	1	1	-	-	1	-	-	-	1	-	1	1	-	-	1	2	-	2	1	1	-	1	-	1	1	-	-	1	1	2	0	1	-	-	-	-	-	-	1	2	0	1	-	1	-	-	-	1	-	-	-	-	1	0	-	-	-	-	-	1	-	2	-	1	-	1	1	-	-	1	-	-	1	-	1	2	-	-	-	-	1	-	0	1	-	-	-	0	-	-	-	1	2	1	-	-	-	-	1	1	1	-	-	1	0	-	-	-	2	1	1	-	1	-	1	2	0	1	2	-	0	1	1	1	-	1	1	0	0	1	-	1	1	2	-	1	-	-	-	0	1	1	2	1	1	1	0	-	1	-	-	2	2	-	-	-	-	-	1	1	-	1	1	2	2	1	1	1	1	-	-	1	1	1	1	-	-	1	1	1	-	1	-	1	0	1	0	2	1	1	2	2	1	1	0	0	0	0	0	0	2	-	1	2	0	1	2	0	0	2	-	1	2	1	1	0	0	-	0	0	-	0	1	1	1	2	1	1	0	1	1	1	2	2	-	2	2	1	0	2	2	-	-	2	0	2	1	1	1	0	2	-	1	-	-	0	1	1	1	2	-	1	1	-	-	-	0	2	-	0	2	1	0	0	-	1	-	1	0	1	0	0	1	1	1	1	-	-	2	0	2	1	1	1	-	0	-	1	1	1	0	1	-	1	1	-	0	0	0	-	1	-	2	-	1	-	-	-	2	1	1	-	-	-	-	-	1	-	1	-	1	1	1	-	-	0	-	0	0	0	0	-	0	1	-	-	-	1	0	0	2	2	0	-	1	1	1	-	-	2	-	-	1	-	-	1	1	1	1	-	-	0	1	-	-	-	1	1	-	0	-	-	1	1	1	1	2	0	0	2	-	-	1	-	0	-	-	0	1	2	1	-	-	1	1	-	-	-	2	-	1	-	-	-	1	-	-	2	1	-	-	-	1	2	0	2	-	-	-	1	1	-	0	0	0	0	-	-	1	1	1	-	1	1	-	-	-	1	0	0	0	1	1	-	-	-	-	-	0	-	-	-	-	0	1	0	0	-	0	0	-	0	-	-	1	0	1	-	1	0	-	-	0	0	-	1	-	1	1	1	-	-	0	1	-	-	1	-	1	1	-	-	0	1	-	-	-	0	-	-	1	-	-	-	-	2	-	0	-	2	1	1	-	-	1	-	-	-	-	-	2	-	-	-	-	-	-	1	0	1	0	-	-	0	-	2	-	-	1	-	-	0	1	1	-	1	-	-	1	1	-	-	-	-	0	-	1	-	0	1	1	-	-	1	-	-	1	-	-	-	-	1	-	0	1	1	1	-	1	-	-	-	0	0	-	-	0	-	-	-	2	1	1	1	2	-	1	1	2	-	-	0	-	-	1	1	0	1	1	1	-	-	0	-	-	1	1	1	1	0	1	1	-	1	1	1	1	1	-	1	1	0	-	1	1	-	1	1	2	0	1	-	-	1	-	1	1	1	1	1	1
6863	100430309|F|0-12:G>A-12:G>A	TGCAGACCACTCGCAGCAGACACCACTGCAACAGAAAAGTATCACATAGGAGACTATTACGATTATAGC	TGCAGACCACTCGCAGCAGACACCACTGCAACAGAAAAGTATCACATAGGAGACTATTACGATTATAGC		0	0	999	12:G>A	12	0.509063	0.988131	0.04451	0.95549	0.011869	0.032641	0.023457	0.085058	0.054258	7.71466	5.625	0.97	0	-	0	0	0	-	-	-	0	0	0	-	0	0	0	0	0	-	-	-	0	-	-	-	0	0	-	0	0	0	-	0	-	0	-	-	-	0	0	-	0	0	0	-	0	-	-	-	-	0	0	0	0	-	0	-	0	-	0	0	0	-	0	0	-	0	-	-	-	0	0	0	0	-	0	-	-	-	-	-	-	0	-	0	0	0	0	0	-	-	-	-	0	0	-	0	0	-	-	0	0	0	0	0	0	-	0	0	-	0	0	0	0	0	0	0	-	-	0	0	0	0	0	0	-	0	0	0	-	-	0	-	0	0	0	0	0	0	0	0	-	-	0	-	0	0	0	-	0	-	0	0	-	-	0	0	0	0	-	0	0	0	0	0	-	0	0	0	0	0	0	0	0	0	0	0	0	0	0	-	-	0	0	0	0	-	0	0	-	-	-	0	2	0	0	-	2	-	-	-	2	2	-	0	0	-	0	0	1	1	0	-	-	0	0	0	-	-	0	0	0	-	2	2	-	-	-	0	-	-	0	0	0	0	-	0	0	-	-	0	0	-	-	-	0	0	-	1	0	-	-	0	0	0	0	0	-	0	-	-	0	0	-	-	-	0	-	2	0	0	0	0	-	0	-	0	0	-	-	1	-	2	0	0	-	-	0	-	-	-	0	0	-	0	0	-	0	0	-	0	-	-	0	-	0	0	-	-	0	-	-	0	-	0	0	0	-	-	-	-	0	-	-	-	-	0	-	0	0	-	0	-	-	0	-	-	-	0	0	0	0	0	-	-	-	0	-	-	0	0	0	-	-	0	0	0	-	0	0	-	0	0	0	0	-	-	0	-	0	-	0	0	0	0	-	-	-	0	-	-	-	-	0	-	-	-	2	0	0	-	0	-	-	0	-	-	0	-	0	-	0	-	-	-	-	0	-	-	-	0	0	0	0	-	-	-	-	0	0	-	0	0	0	-	-	-	0	-	-	-	0	0	-	-	-	0	0	-	-	-	0	0	-	0	-	-	-	0	0	-	-	-	0	-	2	-	-	-	-	0	0	0	-	-	-	0	-	-	-	-	-	-	-	-	-	0	-	0	-	-	0	-	0	-	-	-	-	-	0	0	0	0	-	0	-	-	-	0	0	-	-	-	0	-	-	-	-	-	-	-	-	-	-	0	0	-	-	-	-	-	-	0	0	-	0	-	-	-	-	-	-	0	-	-	0	-	2	-	0	-	0	-	-	-	-	0	-	0	0	-	-	-	0	0	-	-	0	0	0	0	-	-	-	-	-	-	-	0	-	-	-	0	-	0	-	-	0	-	-	-	0	0	0	-	-	-	-	-	0	0	0	-	-	-	0	-	-	0	-	0	0	0	-	0	0	-	0	-	0	-	-	0	-	0	-	0	-	0	0	-	-	-	-	-	-	-	-	0	0	0	0	-	0	-	0	0	0	0	0	0	0	-	-	0	-	0	-	-	-	0	-	0	-	-	-	0	0	0	0	0	-	0
6864	15733489|F|0-11:A>G-11:A>G	TGCAGAAACTGAAAAGAGAAATTACACACAACCTACGTAAACACTTTTACAGATCGGAAGAGCGGTTCA	TGCAGAAACTGAAAAGAGAAATTACACACAACCTACGTAAACACTTTTAC	Chr15	1674178	1	7.35301e-15	11:A>G	11	0.481873	0.062696	0.974922	0.025078	0.937304	0.037618	0.11753	0.048899	0.083215	17	25.6722	0.97	1	-	-	-	1	1	-	-	1	-	1	2	1	1	1	1	1	1	1	-	1	-	1	-	1	-	-	1	1	1	-	1	1	-	-	1	1	1	-	1	1	1	1	1	1	1	-	-	1	1	-	1	1	1	1	1	-	1	1	-	1	-	1	-	1	1	1	1	-	1	1	1	1	-	-	1	1	1	-	1	-	1	1	1	1	1	1	1	1	-	-	1	1	-	1	1	1	-	1	-	1	1	1	1	1	1	1	1	1	-	1	1	-	1	1	-	1	1	-	1	1	-	-	-	-	1	1	1	1	1	1	1	1	1	1	1	1	1	1	1	1	1	1	1	1	1	1	1	1	1	1	1	-	1	-	1	1	-	1	1	1	1	1	1	1	-	1	1	1	1	1	1	1	1	1	1	-	1	1	1	1	1	1	-	1	1	1	1	1	1	-	-	1	-	-	-	1	1	1	1	1	1	1	1	1	-	1	1	1	-	1	-	-	1	-	-	1	1	-	1	1	-	1	-	1	-	-	-	1	1	1	-	1	1	1	1	-	-	1	1	1	-	-	1	-	1	1	-	1	1	1	1	1	1	1	1	-	1	1	1	1	-	-	-	-	1	-	1	1	-	-	1	-	1	1	1	1	-	-	1	1	1	1	-	-	1	1	1	-	1	1	-	1	1	1	-	1	1	1	1	1	-	1	-	-	1	-	-	1	1	1	1	1	1	1	-	-	1	-	-	1	-	-	1	-	1	1	-	1	1	-	1	-	-	-	-	-	0	-	-	1	-	1	-	-	-	-	-	1	-	-	-	-	1	-	-	-	-	-	-	-	-	-	-	-	-	-	-	-	1	-	-	-	-	-	-	-	-	-	-	-	-	-	1	-	-	-	1	-	-	-	-	-	-	-	-	-	-	-	-	1	-	-	-	-	1	1	1	-	1	-	-	-	-	-	-	-	-	-	-	-	-	-	1	1	-	-	-	-	1	-	-	-	-	-	-	-	-	-	-	-	-	1	1	-	-	-	-	-	-	-	-	-	-	-	-	-	-	-	1	-	-	-	-	1	-	-	-	-	1	-	-	-	-	-	-	-	1	-	-	-	-	-	-	-	-	-	-	-	-	-	-	-	-	-	-	-	-	-	-	-	-	-	-	-	-	-	1	1	-	1	-	-	-	-	-	-	-	-	-	-	-	1	-	-	1	-	-	-	1	-	-	-	-	-	1	-	-	-	-	-	-	2	-	1	-	-	2	-	1	-	-	1	-	1	0	1	-	2	-	-	-	-	-	-	-	1	-	-	-	1	1	0	-	-	-	-	-	-	-	-	-	-	-	-	1	-	-	-	-	-	-	-	-	-	-	1	1	1	-	-	-	1	-	1	1	2	1	-	1	-	1	2	1	1	-	-	-	-	-	1	-	-	-	-	-	-	1	1	1	2	0	0	-	1	2	2	-	1	1	1	1	1	-	1	0	-	2	1	-	2	2	1	1	0	1	1	0	1	1	1	1
6865	21585480|F|0-9:T>A-9:T>A	TGCAGCAAATAAAAGCCATACGAAAAGCAGAGGTAGTAGCTGTTGTGCTCTCTTCATCTTACAGATCGG	TGCAGCAAATAAAAGCCATACGAAAAGCAGAGGTAGTAGCTGTTGTGCTCTCTTCATCTTAC	Chr07	19597670	2	4.92971e-23	9:T>A	9	0.703927	0.967811	0.092275	0.907725	0.032189	0.060086	0.062305	0.16752	0.114913	8.62325	5.04167	0.97	0	-	-	-	0	0	0	-	0	-	-	-	0	0	0	0	0	0	0	0	2	0	0	0	0	-	0	0	0	0	-	0	0	0	0	0	-	-	0	-	0	0	0	0	2	0	-	0	0	-	0	0	-	0	0	-	0	-	0	-	0	0	0	-	0	0	0	-	0	-	-	0	0	-	0	0	0	-	0	0	0	0	0	0	-	0	0	0	0	0	-	0	-	0	0	0	0	0	0	0	0	0	0	0	0	0	0	0	0	0	0	0	0	0	0	0	0	0	0	0	0	-	0	0	0	0	0	0	0	0	0	0	0	-	0	0	0	0	0	0	0	0	0	0	0	0	0	0	0	0	0	0	0	0	0	0	2	0	0	0	0	0	0	-	0	0	0	0	0	0	-	0	-	-	0	0	0	0	0	0	0	0	0	0	-	0	0	0	0	0	-	0	0	-	-	-	0	0	-	0	0	0	0	0	0	0	2	0	-	-	0	0	0	-	0	-	0	0	-	-	0	-	-	-	-	0	0	0	0	0	-	0	0	-	0	0	2	0	0	-	0	0	0	0	0	-	0	0	2	0	-	0	0	1	0	-	0	0	0	0	1	-	0	0	-	0	-	0	-	0	0	0	0	-	-	0	-	0	-	0	-	0	0	0	-	0	0	-	-	-	0	0	-	1	-	0	-	0	0	-	-	-	0	0	-	0	0	1	0	-	0	1	0	0	-	0	0	0	-	0	0	-	1	-	0	0	0	2	-	-	0	0	0	0	-	-	-	-	0	1	-	0	0	2	-	0	0	-	0	0	-	-	0	0	2	-	0	0	0	-	-	0	0	0	0	-	2	0	1	-	-	0	-	0	0	0	-	0	0	-	-	-	0	-	0	0	0	-	-	0	2	-	0	-	-	0	0	0	0	-	-	0	-	-	0	0	0	0	0	0	0	0	0	0	0	-	2	0	0	0	0	0	-	-	-	-	0	-	0	0	0	-	-	-	0	0	-	-	0	0	0	0	0	0	-	-	0	0	0	0	-	-	0	0	0	0	-	0	-	0	0	0	-	-	0	-	-	-	-	-	0	0	2	-	-	0	0	-	0	0	0	0	0	-	-	-	0	0	-	0	1	-	-	1	-	0	-	1	0	-	-	-	-	0	-	0	-	-	-	0	-	0	-	0	0	-	0	1	-	-	0	-	0	2	-	0	0	0	0	0	-	0	-	-	0	2	0	-	0	0	0	-	-	0	0	0	2	0	-	0	-	0	0	-	1	-	-	-	0	0	0	0	-	0	-	-	0	-	0	-	0	0	0	0	1	-	0	0	0	-	-	0	2	0	-	0	0	0	0	0	0	-	0	0	-	-	2	0	0	-	2	0	0	0	0	0	0	0	0	2	-	0	0	0	0	0	0	0	-	2	0	0	0	-	0	-	1	2	-	0	2	2	0	0	0	2	0	2	0	0	0	-	0	0	0	0	-	0	0	0	2	0	0	-	0	0	0	-	0	0	0	2
6866	100416726|F|0-6:C>T-6:C>T	TGCAGACATGAACTCATCTAAAAGTTCTGCATATTCCTGTATGTGGCCGAAAACTATAAAAATCTCAAA	TGCAGACATGAACTCATCTAAAAGTTCTGCATATTCCTGTATGTGGCCGAAAACTATAAAAATCTCAAA		0	0	999	6:C>T	6	0.619335	0.056098	0.985366	0.014634	0.943902	0.041463	0.105901	0.02884	0.067371	4.4	3.15232	0.97	-	1	1	-	1	1	-	-	1	1	1	1	1	1	-	-	1	1	-	-	1	1	1	-	0	1	-	1	-	1	-	1	1	-	1	-	1	1	-	-	1	1	1	1	1	1	-	-	1	-	-	-	1	1	-	-	-	-	-	1	1	-	1	-	-	1	1	1	-	1	1	1	1	1	-	1	1	2	1	-	-	1	1	-	1	-	1	-	-	-	1	1	1	1	1	-	-	1	1	1	1	-	-	1	-	-	1	1	-	1	1	-	-	-	1	1	1	-	1	1	1	1	-	1	1	1	1	1	-	1	-	-	2	1	1	1	1	1	1	1	-	-	1	-	1	1	1	1	1	1	-	-	1	1	1	1	-	2	-	1	1	1	1	-	1	1	1	-	1	1	1	-	-	1	-	1	1	1	1	1	1	1	-	1	1	1	-	1	1	-	1	1	1	-	-	1	1	1	-	1	-	-	-	1	1	-	1	-	-	1	1	-	1	1	1	1	1	1	1	1	1	1	1	1	1	-	1	1	-	-	-	1	1	-	1	1	-	-	1	-	-	-	1	2	1	1	1	1	1	1	1	-	1	1	1	1	1	-	1	1	1	1	-	1	-	1	1	1	1	1	-	1	1	1	1	-	-	1	-	1	1	1	-	1	-	1	-	-	2	-	1	1	1	1	-	1	1	1	1	-	1	1	-	1	1	-	-	-	1	-	1	-	1	1	1	1	-	-	1	-	1	-	1	1	1	1	-	1	-	1	1	1	-	1	-	1	1	1	-	-	1	1	2	1	1	-	2	-	1	1	1	1	1	1	-	1	1	1	1	1	1	1	0	-	-	-	-	1	-	1	1	1	1	1	1	2	0	1	1	-	1	0	1	1	1	1	-	1	1	1	2	-	1	1	-	1	-	1	1	-	1	2	-	1	1	1	-	1	2	-	-	1	-	1	1	-	1	2	1	1	2	2	1	1	1	-	-	-	-	1	1	1	-	-	-	1	1	1	-	-	1	1	-	1	1	-	-	-	-	1	1	-	1	1	-	-	1	-	-	-	1	-	-	-	1	1	-	-	1	1	1	-	1	1	-	1	1	1	2	0	-	1	0	-	1	-	1	2	-	1	1	-	-	-	-	-	1	1	1	1	1	-	-	-	1	2	1	-	1	-	1	1	1	-	-	1	1	-	-	-	1	1	1	1	-	1	-	1	-	1	-	-	1	-	-	1	-	-	1	-	-	-	-	1	1	-	1	1	-	-	-	-	1	1	-	1	1	1	1	-	1	-	-	1	-	-	1	-	-	1	-	1	1	1	1	-	-	1	-	-	1	-	1	-	-	1	-	-	-	1	1	-	1	1	-	1	1	1	1	1	1	-	-	1	-	1	-	1	-	-	1	1	1	1	-	1	1	1	1	-	1	-	1	1	-	-	-	1	1	-	-	1	-	1	-	1	-	-	1	-	1	1	1	-	1	-	1	-	1	1	1	-	-	1	-	1	1	-	-	-	1	1
6867	9843547|F|0-5:T>C-5:T>C	TGCAGTGTTCACTTGTACAACCTTTTCCTCTGAAAATCCCTTGATGTTGGTATGTTTTGCAGGGCCAGA	TGCAGTGTTCACTTGTACAACCTTTTCCTCTGAAAATCCCTTGATGTTGGTATGTTTTGCAGGGCCAGA		0	0	999	5:T>C	5	0.522659	0.893064	0.199422	0.800578	0.106936	0.092486	0.191002	0.319306	0.255154	16.7293	10.8974	0.97	-	-	0	-	-	-	-	-	0	0	1	-	-	-	0	0	2	1	-	-	-	-	0	0	0	0	0	-	-	0	-	0	-	0	-	-	0	0	-	0	-	1	-	0	0	0	-	-	-	-	-	0	0	-	0	-	0	-	-	-	0	-	2	0	0	0	-	-	0	-	0	2	0	0	-	0	-	-	-	-	0	-	2	-	0	0	0	0	0	-	-	-	1	2	-	0	1	-	1	-	0	-	-	0	0	0	0	0	0	0	0	0	-	-	-	0	0	0	0	0	2	-	-	-	-	0	0	0	-	0	-	-	-	2	2	-	1	-	-	0	-	-	0	-	1	2	-	2	0	0	0	0	0	-	0	0	-	-	-	-	0	-	-	-	0	0	0	-	-	-	-	0	-	0	-	0	-	2	0	0	-	2	0	0	0	-	0	-	0	-	0	0	-	-	1	0	-	1	0	0	0	0	0	2	1	-	0	1	-	1	2	0	0	2	0	0	1	-	2	1	0	-	0	0	0	2	-	-	2	-	2	-	-	-	1	-	0	1	0	0	0	-	0	0	0	0	0	0	-	1	0	0	0	-	-	-	-	1	2	-	0	0	-	-	-	0	-	0	0	0	-	0	0	0	-	0	-	0	1	1	2	0	0	-	0	1	-	0	-	0	0	-	-	-	0	1	2	-	0	-	-	1	-	-	-	-	-	1	-	-	-	-	-	-	-	1	-	1	-	0	0	1	-	-	0	-	-	-	-	0	0	-	0	0	-	-	-	-	0	0	-	-	-	0	-	-	-	-	0	0	-	0	0	2	0	-	-	-	-	-	0	-	-	0	-	-	0	0	-	-	-	-	1	-	0	-	-	-	0	-	0	-	-	-	-	-	0	0	-	2	0	-	-	2	-	-	-	0	0	-	0	-	0	-	0	0	0	0	-	0	-	0	0	-	-	-	0	-	0	0	-	0	-	0	0	0	0	0	-	0	-	2	0	0	0	0	-	-	0	-	0	-	-	-	-	-	0	0	-	-	0	-	-	1	0	0	-	0	-	0	-	-	0	-	-	-	-	-	-	-	0	-	0	0	0	0	0	2	-	-	0	-	0	-	-	-	-	0	-	1	-	-	0	-	1	-	-	0	0	-	-	0	0	0	0	0	0	0	-	-	0	0	0	0	-	0	0	-	-	-	-	-	0	0	0	0	0	-	-	-	-	-	-	0	-	-	0	-	0	0	0	-	-	-	0	0	0	0	-	-	-	0	0	0	-	0	0	-	0	-	-	0	-	-	-	0	0	-	0	0	-	-	-	0	-	0	-	-	-	-	-	-	-	-	-	-	0	0	-	0	0	0	-	-	-	-	0	0	-	-	-	-	0	0	0	1	1	0	-	0	0	0	-	0	0	-	2	-	-	0	0	-	-	1	-	-	0	2	-	-	0	0	2	-	1	0	-	-	0	0	0	-	0	2	0	2	-	-	0	-	-	0	-	1	0	0	-	0	0	0	-	0
6868	7573258|F|0-65:C>G-65:C>G	TGCAGAATAGTTCAGACAGACACTGATATGACTGTTAGTTGAGCAAGAATTACAGAGCGTAGTATCACA	TGCAGAATAGTTCAGACAGACACTGATATGACTGTTAGTTGAGCAAGAATTACAGAGCGTAGTATCACA	Chr04	7933904	1	2.08485e-27	65:C>G	65	0.767372	0.978346	0.061024	0.938976	0.021654	0.03937	0.042369	0.114599	0.078484	29.9707	24.6471	0.96988	0	0	0	0	0	0	0	0	0	-	-	0	0	0	0	0	0	0	0	0	0	0	1	0	0	0	0	0	0	0	0	0	0	0	0	0	0	0	0	0	0	0	0	0	0	0	0	-	0	0	0	-	0	0	0	0	0	-	0	-	0	0	0	-	0	0	0	-	0	0	0	-	0	-	0	0	0	0	0	0	0	0	0	0	0	0	0	0	-	0	0	-	-	0	0	0	0	-	0	0	0	0	0	0	0	0	-	0	0	0	0	0	0	0	0	0	0	0	0	0	0	-	0	0	0	0	0	0	0	0	0	0	0	0	0	0	0	0	0	0	0	0	0	0	0	0	-	0	0	0	-	0	0	0	0	0	0	0	0	0	0	0	0	0	0	0	0	0	0	0	-	0	0	0	0	0	0	0	0	0	0	0	0	0	0	0	0	0	0	0	-	0	-	0	-	-	0	0	-	0	-	-	0	0	0	0	0	0	0	-	0	0	-	0	0	0	0	0	0	0	0	0	0	0	-	-	0	-	-	0	0	0	0	0	0	0	-	0	0	-	0	0	0	0	0	-	0	0	0	0	0	0	0	0	0	0	0	-	0	0	0	0	-	0	0	-	-	0	0	0	-	0	-	0	0	0	0	-	0	0	0	0	-	-	-	0	0	0	0	0	0	0	0	0	0	-	0	0	0	0	-	0	0	0	-	0	-	-	0	0	0	0	0	-	0	0	0	-	-	0	0	0	0	0	0	0	-	0	0	0	-	0	0	0	-	-	0	0	0	0	-	0	0	0	1	0	0	-	0	0	0	0	0	-	0	-	1	-	0	0	0	0	0	1	-	-	0	-	0	0	0	0	0	-	0	-	0	-	0	0	2	-	0	0	0	-	0	-	0	0	0	0	0	-	-	0	0	-	0	0	0	0	0	0	2	0	-	0	1	2	0	0	0	-	0	-	0	0	-	0	-	-	0	0	-	-	-	0	2	0	0	0	0	-	0	0	-	-	-	-	0	0	-	0	0	0	0	-	0	-	-	0	0	0	0	-	-	0	-	0	0	2	-	-	0	0	-	0	0	-	0	-	0	0	-	0	0	0	0	-	0	0	-	-	-	-	0	0	0	-	0	-	0	0	-	0	-	-	-	0	0	-	-	0	-	0	0	-	-	0	0	0	0	-	1	-	0	-	0	-	-	-	0	0	0	0	0	0	0	0	0	0	0	-	-	0	2	0	0	-	0	-	0	-	2	0	2	0	-	1	0	0	0	0	0	-	0	0	0	0	1	-	0	-	0	-	0	0	0	2	-	-	-	-	0	0	0	0	-	-	0	2	1	0	0	0	-	0	0	-	0	0	-	0	0	-	0	0	0	0	-	1	0	0	0	0	0	0	-	0	-	-	-	-	0	2	0	0	0	2	0	0	0	-	-	1	2	0	2	0	0	0	-	0	0	2	0	0	2	-	0	0	0	0	2	0	0	0	2	0	0	-	0	0	0	0	2	0	0	0	0	2
6869	100573948|F|0-63:A>C-63:A>C	TGCAGTGCACGATTTTCCTCTTTCATTTAATTTTCCGGAACCAACTTTAGTTTTGGCCCATTGAATATG	TGCAGTGCACGATTTTCCTCTTTCATTTAATTTTCCGGAACCAACTTTAGTTTTGGCCCATTGAATATG	Chr03	19992303	1	4.48109e-29	63:A>C	63	0.71148	0.995754	0.053079	0.946921	0.004246	0.048832	0.008457	0.100522	0.054489	15.1343	11.3333	0.96988	0	-	-	0	0	0	0	0	-	0	0	2	0	0	0	-	0	0	0	0	0	0	0	0	0	2	0	0	0	0	0	0	0	0	0	2	0	0	0	0	0	2	0	0	0	0	0	0	2	0	0	-	2	2	-	0	2	0	-	0	0	-	-	-	2	0	0	0	0	0	0	0	0	0	2	0	0	-	-	0	0	2	0	0	0	0	0	0	0	-	0	2	0	0	-	-	-	-	-	-	1	0	2	-	-	-	-	-	-	-	-	-	0	-	0	-	-	-	-	-	-	-	-	-	0	-	0	-	-	-	-	-	-	-	-	-	0	1	0	-	-	-	-	-	0	-	-	-	0	0	-	-	-	-	-	-	-	-	-	-	0	0	0	-	-	-	-	-	-	-	-	-	0	0	-	-	-	-	-	-	-	-	0	0	0	-	-	-	0	0	0	0	2	0	0	0	0	0	0	0	0	0	0	-	2	0	0	0	0	0	0	0	0	0	0	0	0	0	0	0	0	0	0	0	0	2	0	0	2	0	2	0	0	0	0	0	0	-	0	-	0	0	0	-	0	0	0	0	0	0	0	0	2	0	2	0	0	0	0	0	0	0	0	0	0	2	-	0	0	0	0	0	0	0	0	0	0	0	0	0	0	2	0	0	0	0	0	0	0	0	0	0	0	-	0	0	0	0	0	0	-	0	0	0	0	-	-	0	0	0	-	0	0	0	0	-	0	-	-	0	-	-	0	-	-	0	0	0	0	0	0	0	0	0	-	-	-	0	0	0	-	0	0	0	0	0	0	0	0	0	-	0	0	0	-	0	0	0	0	0	0	-	0	-	0	0	0	0	0	0	-	0	-	0	0	-	-	-	-	0	0	0	0	0	-	0	0	0	0	0	0	0	0	0	-	0	0	0	0	0	0	0	0	-	-	0	0	0	0	0	0	0	0	0	0	-	0	0	0	0	0	0	-	-	0	-	0	0	0	-	0	0	-	-	-	-	0	-	0	-	0	0	-	0	-	0	0	0	0	-	-	0	0	0	0	0	0	0	0	0	0	0	0	-	0	0	-	-	0	-	-	0	0	0	0	0	0	0	0	-	0	-	0	-	-	-	0	0	0	0	-	0	-	-	0	0	-	0	0	0	0	-	0	0	0	0	-	-	0	0	-	0	0	-	-	0	0	0	-	-	0	-	0	-	0	-	0	0	0	-	-	0	-	-	0	0	0	0	0	0	0	0	-	-	0	0	0	0	-	0	-	0	0	0	0	0	0	0	0	0	0	0	-	0	-	0	0	0	0	0	0	0	-	-	-	0	0	0	0	0	0	0	-	-	-	0	0	0	0	-	0	0	0	0	0	0	0	0	0	-	0	0	0	0	0	0	0	0	0	-	-	0	0	0	0	0	-	2	0	0	0	-	0	-	-	-	0	0	0	0	0	0	0	-	-	0	0	0	0	0	-	0	0	0	0	0	-	0	0	0	0	0	0	-	0	0	0	0	0	0	0	0
6870	7623559|F|0-59:G>A-59:G>A	TGCAGAGTTAGGGAAGGTGGGGTGCATGTAATAGTGGATTTTTTGTGGAGAAGATAAATGTATTGTGAG	TGCAGAGTTAGGGAAGGTGGGGTGCATGTAATAGTGGATTTTTTGTGGAGAAGATAAATGTATTGTGAG		0	0	999	59:G>A	59	0.747734	0.09899	0.969697	0.030303	0.90101	0.068687	0.178382	0.05877	0.118576	18.0577	15.9609	0.96988	1	-	1	-	1	1	1	1	1	1	2	-	0	1	1	1	1	2	1	1	1	1	1	1	2	1	1	1	1	-	1	-	1	-	1	1	1	1	-	-	1	-	1	-	2	1	1	1	-	-	1	2	2	1	1	1	1	1	1	1	-	-	1	2	1	1	1	1	1	-	1	1	1	1	1	1	1	-	1	1	1	1	1	1	1	-	1	1	1	1	2	-	-	1	1	1	1	1	1	1	1	1	1	1	1	1	2	1	1	1	1	1	2	1	1	1	1	1	1	1	1	1	1	1	1	1	1	1	1	1	1	1	1	1	1	1	-	1	1	1	1	1	1	1	1	1	1	2	1	1	1	1	1	1	1	1	1	1	1	-	1	1	1	1	1	1	1	1	1	1	2	1	1	1	1	1	1	-	1	1	1	1	1	1	1	1	1	1	1	1	1	2	1	1	1	1	-	1	1	2	1	1	1	2	1	-	1	1	1	1	1	1	1	1	2	1	-	-	1	1	1	1	1	1	-	1	1	1	1	1	1	1	1	1	1	1	1	1	1	-	1	1	1	1	1	1	1	1	1	1	1	1	1	1	1	1	1	1	1	1	1	1	1	2	1	1	-	1	1	1	1	1	1	1	1	1	1	1	1	1	0	1	1	1	1	1	1	1	1	1	1	1	1	1	1	1	1	-	-	1	1	1	1	1	1	1	-	1	1	1	1	1	1	1	1	1	-	1	1	1	1	-	-	-	1	1	1	1	1	1	1	-	0	1	-	-	-	1	1	1	-	-	1	1	-	1	2	-	1	-	-	-	-	1	1	1	1	1	1	1	1	1	1	1	-	1	1	1	-	-	-	1	1	-	2	-	1	1	-	1	1	-	1	2	1	-	1	1	1	1	-	-	-	1	1	1	1	1	1	1	1	1	1	-	1	1	1	-	1	-	1	0	-	1	-	1	1	-	1	-	1	1	1	-	1	-	1	1	2	-	-	1	-	1	1	-	1	-	1	1	1	0	-	2	-	-	-	-	1	-	1	1	1	-	-	-	-	1	-	1	-	1	1	1	-	0	-	-	-	-	1	-	-	-	-	-	1	1	1	1	1	-	1	-	-	-	1	-	-	-	1	-	-	-	1	0	-	1	1	-	1	-	1	1	-	1	1	-	1	-	-	1	1	1	-	-	-	1	-	-	1	-	1	0	1	-	-	-	1	0	-	1	-	2	1	1	1	-	-	-	-	-	-	-	1	0	1	1	-	-	-	1	1	0	-	-	1	1	1	1	-	-	-	-	1	-	1	1	1	1	1	1	-	1	-	-	-	1	-	1	-	1	-	1	1	0	0	-	1	1	2	1	1	-	1	-	-	1	1	-	1	1	0	1	1	-	1	1	-	1	-	1	-	1	1	1	0	2	-	-	2	1	1	1	-	-	-	1	1	2	2	1	1	-	1	1	1	1	1	1	1	-	1	-	1	1	-	1	1	1	2	1	2	1	1	1	2	2	2	2	1	-
6871	7621440|F|0-51:C>T-51:C>T	TGCAGCCTTCCGCCTAAATCTATGCATATCCCTTTGTTCAAAAGAGAATTCCACTCAGAAAATGGCATA	TGCAGCCTTCCGCCTAAATCTATGCATATCCCTTTGTTCAAAAGAGAATTCCACTCAGAAAATGGCATA	Chr09	311554	1	9.69986e-26	51:C>T	51	0.752266	0.082329	0.967871	0.032129	0.917671	0.050201	0.151102	0.062193	0.106647	17.2558	10.1277	0.96988	1	0	-	1	1	1	1	1	1	2	1	1	1	1	1	1	1	1	1	1	1	1	-	1	1	1	1	-	1	1	1	1	1	1	1	1	1	1	1	1	1	0	1	1	1	1	1	1	1	1	1	0	1	1	2	1	1	1	2	1	1	-	1	1	1	1	1	-	1	1	1	1	1	1	1	2	1	1	1	1	1	1	1	1	1	1	1	1	2	1	1	1	1	1	1	1	1	1	1	1	1	1	1	1	1	1	1	1	1	1	1	1	1	1	1	1	1	1	1	1	1	1	1	1	1	1	1	1	1	1	1	1	2	1	1	1	1	1	1	1	1	1	1	1	1	1	1	1	1	1	1	-	1	1	1	1	1	2	1	1	1	1	1	1	1	1	1	1	1	1	1	2	1	1	1	1	1	1	1	1	1	1	1	1	1	1	1	1	1	1	1	1	1	1	1	-	1	1	1	1	1	1	1	1	1	1	1	1	2	1	1	1	1	1	1	1	2	1	2	1	0	-	1	1	1	1	-	1	1	1	2	1	1	-	1	1	1	1	1	1	1	1	-	1	2	1	1	1	0	1	1	1	2	0	1	1	2	1	1	1	1	1	1	1	-	1	-	1	1	1	1	1	1	1	1	1	1	2	1	1	-	2	1	1	1	1	1	1	1	1	1	1	1	1	1	-	1	1	1	1	1	1	1	1	1	1	-	1	1	-	-	-	1	1	1	1	1	1	-	1	-	-	-	-	1	1	1	1	-	1	-	1	-	-	-	-	-	-	0	1	-	-	1	-	1	-	-	-	1	-	1	1	1	0	1	1	1	1	-	1	1	-	1	1	-	-	1	1	1	-	-	-	-	1	-	-	-	1	-	-	1	0	-	1	-	0	1	0	-	-	0	1	-	-	-	-	-	-	1	-	2	-	1	-	1	-	1	-	1	1	-	1	1	-	-	-	1	1	-	1	-	-	1	1	0	-	-	1	-	-	1	-	-	-	1	1	-	-	-	-	1	1	-	-	-	1	1	0	1	1	-	1	1	-	-	-	-	1	1	1	1	1	-	-	1	1	-	1	1	1	-	-	-	1	-	-	1	1	1	1	1	1	1	-	-	-	-	-	1	1	-	-	-	-	-	-	-	-	1	-	1	-	-	-	1	-	-	-	2	-	1	1	-	1	0	1	-	1	-	-	-	-	-	1	1	1	1	1	-	-	-	1	1	1	-	1	-	-	1	1	-	-	1	-	1	1	1	1	-	1	-	1	1	1	1	-	1	1	1	-	1	1	1	1	1	1	-	-	-	1	-	1	-	-	-	-	-	1	-	1	1	1	1	1	1	1	1	1	-	1	1	1	1	-	-	-	1	2	1	-	1	1	1	1	1	1	1	1	-	1	-	2	1	-	1	1	-	1	1	1	1	1	1	0	-	-	1	1	1	1	1	1	1	1	2	1	1	1	1	2	1	1	2	1	1	1	-	1	1	2	1	1	1	1	1	1	1	1	1	1	1	1
6872	9841443|F|0-46:C>A-46:C>A	TGCAGGAATGAAATGCATCAACGTACCTACTGTATAATATGCTGTACTGTACTGTATGTGTGCTAGCTA	TGCAGGAATGAAATGCATCAACGTACCTACTGTATAATATGCTGTACTGTACTGTATGTGTGCTAGCTA	Chr04	171664	1	9.69986e-26	46:C>A	46	0.753776	0.993988	0.052104	0.947896	0.006012	0.046092	0.011952	0.098779	0.055365	20.8287	13.4667	0.96988	0	0	0	0	0	0	2	0	0	0	0	0	0	0	0	0	0	2	0	0	0	0	-	0	0	0	0	0	0	0	0	0	0	0	0	0	0	0	0	0	0	0	0	2	1	0	0	0	0	-	0	0	0	2	0	-	0	0	0	0	0	0	0	0	2	0	0	0	0	0	0	0	0	0	0	0	0	0	-	0	2	0	0	0	0	0	0	0	0	0	0	0	0	0	0	0	0	0	0	0	0	0	0	0	0	0	-	0	0	0	0	0	2	0	0	0	0	0	2	0	0	-	0	0	0	0	0	0	0	0	-	0	0	0	0	0	0	0	0	0	-	0	2	0	-	0	0	0	0	0	0	-	0	0	0	0	0	-	0	0	0	0	0	0	0	0	0	0	-	0	-	0	0	0	0	0	-	2	0	0	0	0	2	0	-	0	0	0	0	0	0	0	0	0	0	0	0	-	0	0	0	0	0	0	0	0	0	0	0	0	0	0	0	0	0	0	-	0	0	0	0	0	0	0	0	0	0	0	0	0	0	0	0	0	0	-	0	-	2	0	0	0	0	0	0	0	0	0	0	0	-	0	0	0	0	0	0	0	0	0	0	0	0	2	0	0	0	0	0	-	0	0	0	0	0	0	0	0	0	-	2	0	0	0	0	0	0	0	-	0	0	0	0	0	-	-	0	0	0	0	0	0	0	0	0	0	-	0	0	-	0	0	0	0	0	-	0	0	-	0	0	-	0	-	0	0	-	0	0	-	0	0	0	0	-	-	-	0	0	0	1	0	0	0	0	0	-	-	0	0	0	0	-	0	0	-	0	-	-	0	0	-	-	0	-	0	0	-	0	0	0	0	-	0	0	-	-	0	0	0	0	-	0	0	-	0	0	-	0	-	0	0	0	-	-	0	0	0	0	-	0	-	-	0	0	0	0	0	0	0	-	0	0	-	0	-	0	-	0	0	0	-	0	0	-	-	-	0	0	-	0	0	0	-	-	0	-	-	-	0	0	-	-	0	-	-	0	0	0	0	-	0	0	-	-	-	-	0	-	0	0	-	-	-	0	-	0	0	-	0	-	-	-	0	-	0	-	-	-	0	-	-	-	-	0	-	0	0	0	-	0	-	0	0	-	-	-	-	-	0	-	-	0	0	0	-	-	-	0	-	-	0	-	2	0	2	0	-	2	-	0	-	0	0	0	0	-	0	-	1	-	-	0	-	-	-	-	-	-	-	0	-	-	-	0	-	-	0	-	-	0	0	2	-	-	0	-	0	0	-	-	-	0	0	-	0	2	-	-	0	0	-	-	0	-	-	-	2	0	0	0	0	-	-	0	0	-	2	0	0	0	-	-	0	-	-	0	-	-	-	0	2	0	0	0	0	0	0	0	-	-	0	0	0	0	0	0	0	0	0	0	0	0	-	0	-	0	0	0	0	0	0	0	0	0	0	0	0	0	0	0	0	0	0	0	0	0	0	0	0	0	0	0	0	0	0	0	0	0	0	2	0
6873	11822816|F|0-37:G>T-37:G>T	TGCAGAACCCCATTTGCTATTATGATAAGAGTTTCACGGCGACATTTCCTCGAACAACTGGAATAGCTA	TGCAGAACCCCATTTGCTATTATGATAAGAGTTTCACGGCGACATTTCCTCGAACAACTGGAATAGCTA	Chr09	2697465	1	4.48109e-29	37:G>T	37	0.747734	0.985859	0.115152	0.884848	0.014141	0.10101	0.027883	0.203783	0.115833	14.3199	7.55385	0.96988	0	0	0	2	2	2	0	0	0	0	0	2	0	0	-	0	0	0	0	0	2	2	0	0	0	0	0	0	2	0	0	0	0	0	-	0	0	0	0	-	0	0	0	0	0	0	0	2	0	0	0	0	0	0	0	0	0	0	0	2	0	0	0	0	0	0	2	0	0	0	-	0	2	0	2	0	0	2	0	0	0	2	0	0	0	0	2	0	0	0	0	0	2	0	0	0	0	0	0	2	0	0	2	2	0	0	0	2	0	0	0	2	0	2	0	2	0	0	0	0	0	0	2	2	0	2	0	0	0	2	0	0	-	0	0	0	0	0	0	2	0	0	0	0	0	0	0	0	0	0	0	0	0	0	2	0	-	2	0	2	0	0	0	0	0	0	0	0	-	0	0	0	2	0	0	0	0	2	0	0	0	2	2	2	0	0	0	0	0	0	-	0	0	0	0	1	2	0	0	-	0	0	0	0	2	0	-	0	0	0	0	0	0	0	0	0	0	0	0	0	0	-	0	0	0	0	0	0	-	0	-	2	-	0	0	-	2	-	-	0	0	0	0	0	0	0	0	0	-	0	0	0	0	-	0	0	0	0	0	0	-	-	0	0	-	0	-	0	0	0	0	0	-	0	0	0	-	0	0	0	0	0	0	0	0	-	0	0	-	0	0	0	-	-	0	-	0	-	-	-	-	0	0	-	0	0	-	0	0	0	0	0	0	0	-	0	0	0	-	0	-	-	0	-	0	0	0	-	-	0	-	0	0	-	-	-	-	-	0	0	0	0	-	-	-	-	0	-	0	0	-	0	-	-	-	0	0	-	-	0	0	-	-	0	-	-	0	-	0	-	0	-	0	0	0	0	0	0	2	-	0	-	0	0	0	-	-	-	-	0	0	-	-	-	-	-	1	-	-	1	0	-	-	-	1	0	-	-	0	2	0	-	-	-	0	0	0	-	2	-	2	0	0	0	-	-	0	0	-	0	-	-	0	-	0	0	-	-	-	-	0	0	-	0	-	-	0	-	0	0	0	-	-	-	2	-	0	0	-	0	-	0	-	0	0	0	0	0	-	-	0	-	-	0	-	-	0	0	2	-	0	-	-	0	0	-	-	0	0	-	-	0	0	0	2	-	-	0	0	-	-	-	0	0	-	0	-	-	1	-	0	-	-	0	0	0	0	0	0	-	0	-	0	0	-	0	0	0	1	-	0	-	0	-	-	0	0	0	-	0	0	0	0	-	0	0	-	0	0	0	-	0	0	0	0	0	0	-	0	0	-	0	0	0	0	0	0	0	-	0	-	0	0	-	-	0	0	0	-	-	-	0	-	-	0	0	0	-	0	0	0	-	0	-	-	-	0	0	0	0	0	0	0	0	0	0	0	0	0	0	-	0	0	-	0	0	0	2	0	0	0	0	0	0	-	-	1	0	0	0	0	0	0	0	0	0	0	0	0	0	0	0	0	0	0	0	-	0	0	2	0	0	0	2	0	0	0	0	0	0	0	0
6874	14510804|F|0-26:G>A-26:G>A	TGCAGTGCCCCAGCAAACAATCCTATGTTTTACAGATCGGAAGAGCGGTTCAGCAGGAATGCCGAGACC	TGCAGTGCCCCAGCAAACAATCCTATGTTTTAC		0	0	999	26:G>A	26	0.743202	0.995935	0.058943	0.941057	0.004065	0.054878	0.008097	0.110938	0.059517	34.0419	8.40625	0.96988	0	0	0	0	0	0	0	0	0	0	0	0	0	0	0	-	0	0	0	-	0	0	0	0	0	0	0	0	0	0	-	2	0	0	0	0	0	0	0	0	0	0	0	0	0	0	-	0	0	0	0	-	0	0	0	0	0	0	0	0	2	0	0	0	0	0	0	0	0	0	2	0	0	0	0	0	0	-	-	0	0	0	0	0	0	0	0	0	0	0	0	0	0	0	0	0	-	0	0	0	0	0	2	0	0	0	0	0	0	0	0	0	0	0	0	0	0	2	0	0	0	0	0	0	0	0	0	0	0	0	0	0	0	0	0	0	0	0	0	0	0	0	0	0	0	0	0	0	0	0	0	0	0	0	0	0	0	0	0	0	0	0	2	0	0	0	0	0	-	0	0	0	0	0	0	0	0	0	0	0	0	0	0	0	0	0	0	0	0	0	0	0	-	0	0	0	0	0	0	0	-	0	0	0	0	0	0	0	0	2	0	0	0	0	0	0	0	0	0	-	0	-	0	0	-	-	0	0	0	0	0	0	0	-	0	0	0	-	0	-	0	-	0	0	0	0	0	0	0	0	0	0	0	0	0	0	0	0	0	0	0	0	0	0	-	0	-	0	0	0	0	-	0	0	0	0	0	0	-	0	0	0	0	-	-	2	-	-	0	0	0	0	0	0	0	0	0	0	-	-	0	-	0	0	0	0	-	0	0	-	2	0	-	0	0	0	0	-	-	0	0	0	-	0	-	-	-	-	0	0	-	0	-	-	-	-	-	0	0	0	-	0	0	-	-	-	0	-	0	0	0	0	0	0	0	-	0	-	0	0	-	0	0	0	-	-	0	-	0	0	-	0	-	-	-	-	-	2	0	0	0	0	-	0	0	0	-	0	-	0	0	-	-	0	-	-	-	0	0	-	0	0	0	-	0	0	-	0	0	0	-	-	0	-	-	-	0	2	-	-	-	0	0	0	0	-	0	0	0	-	-	0	-	-	0	-	-	-	-	-	0	0	-	-	-	0	0	0	-	-	0	0	0	-	-	-	-	0	-	0	-	0	-	-	-	-	-	0	-	0	0	-	0	-	-	0	-	-	0	0	0	0	0	-	0	-	-	-	0	-	0	-	0	-	0	0	-	-	-	0	0	-	0	0	-	0	-	-	0	-	-	0	0	0	0	-	2	0	0	-	0	0	0	0	1	0	2	0	-	-	-	0	-	-	-	0	-	-	2	0	-	-	-	-	0	-	0	0	0	0	-	0	0	-	0	0	-	0	0	0	-	-	0	2	-	-	0	2	0	0	0	0	0	0	-	0	0	0	-	-	0	0	0	0	0	0	0	0	-	-	-	-	-	-	-	-	0	0	0	0	0	0	0	2	2	0	2	0	-	0	0	0	0	1	0	0	2	0	2	0	0	-	0	-	-	-	-	2	0	0	0	0	2	0	0	2	0	0	0	0	2	0	0	0	0	2	-	0	0	0	0	2	0	0	0	0	0	0	0	0	0	0
6875	100381806|F|0-21:C>A-21:C>A	TGCAGGGTGTTTTGGGAATTTCTTGGAAAATGTTAGGCCTTTCATAGCCATGATTTGCATGCAGTTTGG	TGCAGGGTGTTTTGGGAATTTCTTGGAAAATGTTAGGCCTTTCATAGCCATGATTTGCATGCAGTTTGG	Chr09	6198611	1	4.48109e-29	21:C>A	21	0.696375	0.984816	0.101952	0.898048	0.015184	0.086768	0.029908	0.183116	0.106512	4.94216	2.53061	0.96988	0	0	2	0	0	0	0	0	0	0	0	0	0	0	0	0	0	0	0	0	0	0	-	0	2	0	0	0	0	0	0	0	0	0	0	0	0	0	2	-	0	0	0	0	0	0	0	0	0	0	0	0	0	0	0	0	0	0	0	0	0	0	0	0	0	0	0	0	0	-	0	0	0	0	0	0	0	0	0	0	0	0	2	0	0	0	0	0	0	0	0	0	0	0	0	0	0	0	0	0	0	0	0	0	0	0	0	0	0	0	0	0	2	0	0	0	0	0	0	0	0	2	0	0	0	0	0	0	0	0	0	0	0	0	0	0	0	0	0	-	0	0	0	0	2	0	0	0	0	0	0	-	0	0	0	0	-	0	2	0	0	0	0	0	0	0	0	0	0	0	0	0	0	0	0	0	0	0	0	2	0	0	0	0	0	0	0	0	0	2	0	0	0	0	0	0	0	0	0	0	0	0	2	2	0	2	0	0	0	0	0	0	0	0	2	1	0	2	2	2	0	-	0	0	0	0	0	0	0	0	2	0	-	0	0	0	0	0	2	0	0	2	2	-	0	0	2	2	0	0	0	0	0	0	2	0	0	0	0	0	0	0	2	0	0	0	-	0	2	0	0	2	0	0	2	0	0	0	0	0	2	2	-	0	0	0	0	0	0	0	0	-	0	2	0	0	0	2	0	2	0	0	0	-	2	0	-	2	0	0	1	0	-	0	2	0	2	0	0	0	-	0	0	-	0	0	-	-	0	0	0	-	0	-	0	-	0	0	-	-	-	0	-	-	0	-	-	-	0	-	-	0	0	0	0	-	1	0	-	0	0	-	-	0	-	-	0	2	0	0	0	-	-	0	0	-	-	-	-	0	-	-	0	-	0	0	0	0	0	-	-	-	-	0	-	0	-	-	0	-	0	-	-	0	-	1	-	-	0	0	-	0	-	0	-	-	-	1	-	-	-	0	-	0	-	0	0	-	-	0	-	0	-	-	0	-	0	-	-	0	0	0	-	-	-	-	-	-	0	-	-	0	-	-	0	-	-	0	-	-	-	-	-	-	-	1	-	-	-	-	0	-	0	-	-	0	-	-	0	-	-	-	-	-	-	-	-	-	-	-	0	-	-	-	-	-	-	1	-	-	-	-	-	-	-	0	-	-	-	-	-	0	-	-	-	-	0	0	-	-	0	-	-	0	0	-	-	0	-	-	-	-	0	0	-	0	-	-	0	0	-	-	0	-	0	-	0	0	-	0	0	-	0	-	-	-	-	-	0	-	-	-	-	-	-	-	0	0	0	-	-	-	-	-	-	-	-	-	-	0	-	0	0	-	0	0	0	-	0	-	-	0	-	-	-	-	0	0	0	0	-	-	0	0	0	0	0	0	0	-	-	-	0	-	-	0	0	0	0	0	0	0	0	-	0	-	0	0	2	0	0	0	0	-	-	0	0	0	0	0	0	0	0	0	0	0	-	0	0	0	0	0	0	2	0	0	0	0	0	0	0	0
6876	7553506|F|0-17:C>T-17:C>T	TGCAGGACTCGATCTTGCATCTTGCCCACAATCTATTACCGGGAACCAACTAAGCAACATAGTTCAGTT	TGCAGGACTCGATCTTGCATCTTGCCCACAATCTATTACCGGGAACCAACTAAGCAACATAGTTCAGTT		0	0	999	17:C>T	17	0.805136	0.958724	0.142589	0.857411	0.041276	0.101313	0.079144	0.244515	0.16183	30.3378	27.9383	0.96988	0	-	0	0	0	0	0	0	0	0	0	0	0	0	-	0	0	0	-	0	2	0	0	0	0	0	0	0	0	0	-	0	0	0	0	0	0	0	0	-	0	-	0	0	0	0	0	0	0	0	0	2	0	-	2	0	0	0	0	0	0	-	0	0	0	0	0	0	0	0	0	0	0	0	0	0	-	0	-	0	0	0	0	0	0	0	0	0	2	-	0	0	0	2	0	0	0	0	0	0	0	0	0	0	0	0	0	0	0	0	0	0	0	0	0	0	0	0	0	0	0	0	2	2	0	-	0	0	0	0	0	0	0	0	0	0	0	0	-	0	0	0	0	0	0	0	0	0	0	0	0	0	0	0	0	0	0	0	0	0	0	0	0	0	0	0	0	0	0	0	-	0	0	0	0	0	0	0	0	0	0	0	0	0	0	0	0	-	0	0	0	0	0	-	0	0	0	0	0	0	0	2	2	0	0	0	0	0	0	0	2	0	0	0	0	0	0	0	0	0	0	-	0	0	-	0	0	0	0	0	0	0	0	0	-	0	0	0	0	-	0	0	0	0	-	0	0	0	-	0	0	0	1	0	-	0	-	0	0	0	0	0	0	0	0	0	-	2	0	0	0	0	0	0	0	0	0	0	0	0	0	0	0	0	0	0	0	0	0	-	0	-	0	0	-	0	0	-	0	0	0	0	-	0	0	-	0	0	0	0	0	0	0	0	0	0	0	-	-	0	0	0	0	-	0	0	-	-	-	0	0	0	0	0	-	-	1	0	0	-	1	0	0	0	-	0	0	-	0	-	0	0	0	0	0	-	0	0	-	0	0	0	0	0	0	-	0	0	0	-	0	-	-	0	2	0	-	0	0	0	0	-	-	0	-	0	0	2	0	0	1	0	0	0	-	0	0	0	2	0	0	2	-	-	0	0	-	0	0	0	0	0	0	-	0	-	0	0	0	0	0	0	0	-	0	-	-	1	0	-	0	0	-	0	1	-	-	-	-	-	0	0	0	-	-	-	2	-	0	0	-	0	0	-	0	-	-	-	-	0	-	1	1	-	0	0	0	0	-	-	0	0	0	0	0	0	0	-	0	0	2	-	0	-	2	-	-	0	0	0	-	-	-	1	0	-	0	0	-	0	0	0	1	2	2	-	-	-	-	-	2	0	-	-	-	-	2	0	1	-	0	-	2	0	0	2	0	2	0	-	0	0	0	0	2	2	1	0	1	2	0	-	0	0	2	0	0	2	-	1	0	2	0	0	0	2	2	-	2	1	1	-	-	0	0	1	0	2	2	2	2	1	2	0	0	-	0	2	-	2	0	0	1	-	2	2	0	2	0	2	2	0	0	0	-	-	0	2	0	0	2	2	0	0	-	0	2	0	-	0	-	2	0	-	0	-	0	0	2	0	-	0	0	0	-	-	-	0	0	0	2	0	1	-	0	0	0	0	0	1	0	0	1	-	0	0	-	0	0	0	0	-	0	0	-	2	0	0	0	0	0	0
6877	7550787|F|0-15:G>T-15:G>T	TGCAGGTTTTACACTGATTCATTGACTGATAATAAGAATTGTCCCAACTGTTTTACAGATCGGAAGAGC	TGCAGGTTTTACACTGATTCATTGACTGATAATAAGAATTGTCCCAACTGTTTTAC	Chr01	28374957	1	6.99597e-16	15:G>T	15	0.771903	0.95499	0.138943	0.861057	0.04501	0.093933	0.085968	0.239276	0.162622	52.6714	32.9367	0.96988	2	1	0	0	-	2	0	0	0	-	2	0	0	0	2	0	2	0	0	-	0	1	-	0	0	0	2	0	0	2	0	2	0	2	2	0	0	2	0	2	0	1	0	2	0	-	2	0	0	0	0	2	1	0	0	-	0	0	2	0	2	2	2	1	0	2	-	0	0	0	2	2	-	2	2	-	0	-	-	0	1	2	0	-	0	0	-	0	0	2	0	-	0	0	-	0	0	0	0	0	0	-	-	-	0	-	0	0	0	-	2	0	-	0	0	0	0	0	0	-	0	0	0	0	-	0	0	-	0	0	0	0	2	0	0	0	0	0	-	-	0	0	-	0	0	0	0	0	0	0	0	-	0	0	0	0	2	0	0	0	2	0	0	-	0	0	-	0	0	0	0	0	0	-	-	0	2	0	0	0	0	0	0	0	0	-	0	0	0	0	2	0	0	0	2	0	-	0	0	-	0	0	0	0	0	0	2	0	0	0	0	0	0	0	0	-	0	0	-	0	0	-	0	0	1	0	0	0	2	0	0	0	-	-	0	0	0	-	0	-	0	0	-	0	-	-	0	0	0	0	0	0	0	0	0	0	-	0	0	2	0	-	0	0	0	-	-	0	-	0	0	0	0	0	0	2	0	-	0	0	0	0	0	0	-	0	2	0	0	0	0	-	0	0	0	0	0	0	0	0	0	-	0	-	2	2	-	0	0	-	0	2	-	0	0	0	-	-	0	0	-	1	2	0	0	0	0	0	1	0	0	0	-	0	-	-	1	1	0	0	2	0	0	0	0	-	0	-	0	-	0	-	-	-	-	0	-	0	0	1	1	-	0	-	2	-	0	0	0	0	0	0	0	-	0	-	0	0	-	-	2	-	0	0	0	1	0	0	0	0	0	-	1	1	-	0	0	1	0	-	-	-	0	-	0	0	0	1	0	-	0	-	0	-	0	0	-	0	0	0	0	-	0	-	-	-	0	-	0	0	-	-	-	-	0	0	1	-	0	-	1	-	-	0	-	0	0	-	-	-	-	0	0	0	1	0	-	2	0	-	0	-	-	-	-	0	-	0	0	0	0	-	0	0	0	-	-	0	0	-	-	0	0	-	-	0	0	0	0	0	-	0	0	-	0	0	-	-	1	0	0	0	0	0	0	-	0	0	0	-	-	0	0	0	0	0	-	0	0	-	0	0	0	0	-	0	0	0	-	0	0	0	0	0	0	0	-	0	-	0	0	-	0	0	0	0	0	0	-	0	0	0	1	0	0	0	0	0	0	0	0	-	-	0	0	-	0	0	0	-	0	0	0	0	-	0	0	0	0	0	0	0	-	0	-	-	0	0	0	0	0	0	0	0	0	0	0	-	0	-	0	0	0	0	0	0	0	0	0	0	-	0	0	0	0	0	-	0	0	0	0	0	0	0	-	-	0	0	0	0	0	0	0	0	2	0	0	0	0	0	0	0	0	0	2	0	0	0	0	0	0	0	0	0	0	0	0	0	0	0	0	0
6878	7631902|F|0-13:A>G-13:A>G	TGCAGTTCACCCTATTTTGCCATTACTGTGTTTATTGAAAACTAATGGAAAGCTGGTAATGGTTGGTGC	TGCAGTTCACCCTATTTTGCCATTACTGTGTTTATTGAAAACTAATGGAAAGCTGGTAATGGTTGGTGC	Chr03	2441259	5	2.08485e-27	13:A>G	13	0.779456	0.182171	0.930233	0.069767	0.817829	0.112403	0.297969	0.1298	0.213884	9.73832	3.80287	0.96988	1	1	-	1	1	1	1	1	1	1	1	-	1	1	-	1	2	2	-	1	1	1	1	1	1	1	2	1	1	1	1	1	2	-	1	1	1	-	1	2	1	1	1	1	1	1	2	1	1	2	-	1	1	2	1	1	1	-	1	1	1	0	1	1	1	1	1	1	1	1	-	1	1	-	2	1	1	2	1	1	2	1	1	2	1	1	1	1	1	0	1	-	1	1	1	1	1	-	2	1	1	1	1	1	1	1	-	1	1	1	1	1	1	1	1	1	1	1	1	1	1	1	1	1	1	-	1	1	1	1	1	1	1	1	1	1	1	1	1	1	1	1	2	1	1	1	-	1	1	1	-	1	1	-	2	1	1	1	1	1	1	1	1	1	1	1	2	1	-	1	1	1	1	1	1	1	1	2	1	-	1	2	1	1	1	1	1	1	1	-	1	1	-	1	1	1	1	1	1	1	1	2	1	1	-	1	1	-	1	1	1	1	-	1	1	1	1	1	1	1	1	-	1	1	-	1	1	1	1	1	2	-	-	1	1	1	1	1	1	-	1	1	-	-	1	-	-	1	-	1	1	1	1	2	1	-	1	-	1	-	-	1	1	1	-	-	1	1	1	-	1	1	2	1	1	2	1	1	1	1	1	1	1	-	1	-	1	-	1	-	1	1	-	1	1	1	-	1	-	-	1	1	1	-	1	1	-	1	1	1	-	-	-	1	1	2	-	1	-	1	1	1	1	-	1	-	-	-	-	-	1	1	1	-	-	1	-	2	1	2	1	2	1	2	1	1	1	1	1	-	-	-	1	1	1	0	1	1	1	0	1	1	1	1	1	-	-	-	1	-	1	1	1	1	1	1	1	1	1	-	1	-	1	2	1	1	1	1	-	1	-	2	1	1	-	-	1	1	2	1	1	1	-	1	1	-	1	1	1	1	1	1	1	-	1	-	1	1	1	-	1	1	-	-	1	1	-	1	1	1	2	2	1	1	1	-	1	-	1	0	1	-	-	1	-	0	-	-	1	-	1	1	1	1	1	1	1	2	-	1	1	1	-	1	1	1	-	1	1	-	1	-	-	1	1	1	0	1	1	1	1	0	1	-	1	-	0	1	2	1	-	-	-	1	1	1	1	1	1	1	1	1	1	0	-	1	0	0	2	-	1	1	-	2	-	2	1	0	2	-	1	-	-	-	1	0	0	-	1	-	-	0	-	1	2	2	1	-	2	0	-	-	-	1	1	1	1	0	-	-	1	1	1	2	1	0	0	2	0	1	0	-	-	2	1	1	0	0	1	-	1	0	1	-	-	-	-	0	-	1	2	-	-	1	1	0	1	0	2	-	0	1	-	-	0	-	1	1	0	2	-	0	1	2	1	1	0	-	1	1	-	1	-	1	1	2	1	1	2	1	1	1	-	-	1	0	1	1	2	1	0	1	1	1	1	2	-	2	1	1	1	1	1	1	2	1	-	-	2	1	1	1	1	1	2	0	1	1	1	1	1	2
6879	100261999|F|0-7:G>A-7:G>A	TGCAGAGGAATTCCATGCTGTGACAGTGTAAAGCAAAATAAAGAAAATAACTCATTAGTCACTCAAGGT	TGCAGAGGAATTCCATGCTGTGACAGTGTAAAGCAAAATAAAGAAAATAACTCATTAGTCACTCAAGGT	Chr01	18935445	1	4.48109e-29	7:G>A	7	0.782477	0.992278	0.057915	0.942085	0.007722	0.050193	0.015325	0.109122	0.062223	3.5303	2.85714	0.96988	0	-	0	0	0	0	0	0	0	0	0	0	0	0	0	0	0	0	0	-	0	0	0	0	0	0	0	0	0	0	0	0	0	0	0	0	0	0	0	0	2	0	0	0	0	-	-	0	0	2	0	0	0	0	0	0	0	0	0	0	0	0	0	0	0	-	0	0	0	-	0	0	2	0	0	0	0	2	0	0	0	0	-	0	0	0	0	0	0	-	0	0	-	0	0	-	0	0	0	0	0	-	0	0	0	0	-	-	0	0	-	0	0	0	2	-	-	0	-	-	0	0	0	0	0	0	0	-	0	0	0	0	0	0	0	0	0	0	2	0	0	0	0	0	0	2	0	-	0	0	0	0	0	0	0	0	-	0	0	0	-	0	0	0	-	0	0	0	-	0	0	0	0	0	0	0	0	0	0	0	-	0	0	0	0	0	0	0	0	0	-	-	-	0	0	0	2	0	0	0	0	-	0	0	0	0	0	0	0	0	0	0	0	0	0	0	0	0	0	0	0	-	0	-	0	0	0	0	0	0	-	-	0	0	0	0	0	0	0	0	0	0	-	0	0	0	0	0	0	-	0	0	0	-	0	-	0	0	0	-	-	0	0	-	0	-	-	0	0	-	0	0	0	0	0	0	-	0	0	0	0	0	0	-	0	0	0	-	0	0	0	-	0	0	-	0	0	0	0	0	-	0	0	0	0	0	-	0	0	0	-	0	0	-	0	0	0	0	-	0	0	0	-	0	-	0	0	0	0	-	-	0	0	-	-	-	0	-	-	1	-	0	0	0	-	-	0	-	0	0	0	-	0	-	0	0	-	0	0	2	0	-	-	0	-	2	0	0	0	0	-	0	0	0	0	0	0	2	0	-	0	-	0	0	0	0	0	0	-	0	0	-	0	0	-	0	-	0	0	-	0	-	0	-	1	0	0	0	0	0	0	0	-	-	0	-	0	0	0	0	0	0	0	0	-	-	-	-	0	0	0	0	0	-	-	0	0	-	0	0	0	2	0	-	0	-	0	0	0	0	0	-	0	0	0	-	0	-	0	0	0	0	0	0	0	0	-	0	-	1	0	-	0	0	0	0	0	-	0	0	0	0	-	-	0	-	0	0	0	0	0	-	-	0	0	-	-	0	0	0	0	-	0	-	0	0	0	-	0	0	-	0	-	0	0	0	-	0	0	-	0	0	0	0	0	-	0	0	0	-	-	-	-	-	0	0	0	0	0	0	0	-	0	0	0	0	0	0	-	0	0	0	2	0	0	0	0	0	0	0	0	0	-	2	0	0	0	0	0	-	0	-	-	-	-	0	0	0	-	0	0	0	-	-	0	-	-	0	0	0	0	0	-	0	-	-	0	0	0	0	-	0	0	0	0	0	0	0	-	0	0	-	2	2	-	0	2	0	0	0	2	0	0	0	0	-	0	0	2	2	0	-	0	0	0	0	0	2	0	0	0	2	0	-	0	0	0	0	0	1	0	2	0	0	2	0	2	2	0	0	0	0
6880	7630904|F|0-39:G>A-39:G>A	TGCAGATATAGCGTAACCAGCTTCTTCAATTTCGAGGGCGTGTAGTTCCGGTTTCTGGCCATCAAAATC	TGCAGATATAGCGTAACCAGCTTCTTCAATTTCGAGGGCGTGTAGTTCCGGTTTCTGGCCATCAAAATC	Chr07	4563357	1	2.08485e-27	39:G>A	39	0.89426	0.092905	0.988176	0.011824	0.907095	0.081081	0.168548	0.023369	0.095959	15.4068	30.2792	0.969828	1	1	1	1	1	1	1	2	1	1	1	2	2	1	1	-	1	1	1	-	1	1	1	1	1	1	1	1	1	1	1	1	1	1	2	2	1	1	1	1	1	1	1	1	1	1	1	1	1	-	1	1	1	1	1	1	1	1	-	1	1	1	1	1	1	1	1	1	1	1	1	1	1	1	1	1	1	1	-	2	2	1	1	1	1	1	1	1	1	2	1	1	1	1	1	1	2	1	1	1	1	1	1	1	1	1	1	2	1	1	2	1	1	1	1	1	1	1	1	1	1	1	1	1	1	1	1	1	1	1	1	2	1	1	2	1	1	1	1	1	1	1	1	1	1	1	1	1	2	1	1	1	1	2	1	2	1	1	1	1	1	1	1	1	2	2	1	2	1	1	1	1	1	1	1	2	1	1	1	1	1	1	1	1	1	1	1	1	1	1	1	1	1	1	1	1	1	1	1	1	1	1	1	1	1	1	1	1	1	1	1	1	-	2	1	1	1	1	1	-	1	1	1	1	-	1	1	1	1	1	1	1	1	1	1	1	1	1	1	1	2	1	1	1	1	1	1	1	1	1	2	1	1	1	1	1	1	1	1	1	1	1	1	1	2	1	1	1	1	1	1	-	1	1	1	1	1	1	1	1	1	1	1	1	2	1	1	1	-	1	1	-	1	1	1	1	1	1	1	1	1	1	1	1	1	1	-	1	1	1	1	1	1	0	1	1	1	1	-	1	1	1	1	-	1	1	1	1	1	1	1	1	1	0	-	1	-	1	1	1	-	1	1	1	1	-	1	-	1	1	1	1	1	2	2	-	1	1	1	2	-	1	1	2	1	1	1	-	1	-	1	1	1	1	1	-	-	1	1	1	2	-	1	1	-	1	1	1	1	1	2	2	1	-	1	2	1	1	1	-	1	1	2	1	1	1	1	1	1	1	-	1	0	1	1	0	2	1	1	1	1	1	1	2	1	-	1	1	1	1	1	1	0	-	1	1	1	-	1	-	1	1	1	-	1	-	1	-	1	1	1	1	2	-	-	-	1	1	-	1	1	1	-	1	1	1	1	-	1	1	1	-	1	1	1	1	1	1	1	1	-	1	1	-	1	-	1	1	1	1	-	1	-	1	1	1	-	1	1	1	0	1	1	1	1	1	1	-	1	-	1	1	1	1	1	1	1	1	-	1	1	-	1	1	1	1	1	1	1	-	1	1	1	1	1	1	1	-	1	1	1	1	1	1	1	1	1	1	-	1	-	1	2	1	1	1	1	1	1	1	1	1	-	1	1	1	1	1	1	1	-	1	1	1	-	-	1	1	-	1	1	1	1	-	-	1	1	1	1	1	1	-	1	-	1	1	1	1	1	1	1	1	1	2	2	1	2	1	1	1	0	1	2	2	1	1	-	1	1	1	1	1	1	1	1	-	1	1	1	1	1	1	1	1	2	2	1	1	1	1	1	1	1	1	1	1	-	2	1	1	1	2	2	1	1	1	1	1	1	1	1	1
6881	100648567|F|0-66:A>C-66:A>C	TGCAGTCTGCACAAGATGTCAGCTTCCATCGTCTTCCTGAGAAACCTACGTCTTAATCATCCATATAGA	TGCAGTCTGCACAAGATGTCAGCTTCCATCGTCTTCCTGAGAAACCTACGTCTTAATCATCCATATAGA		0	0	999	66:A>C	66	0.652568	0.0625	0.983796	0.016204	0.9375	0.046296	0.117188	0.031882	0.074535	14	13.2	0.969697	1	-	0	1	1	1	1	1	1	1	1	1	1	1	1	1	1	1	1	1	1	1	1	-	1	1	1	1	1	1	-	1	1	1	1	-	1	1	1	-	1	1	1	1	1	1	1	1	1	1	-	1	1	-	-	1	1	1	1	1	1	1	-	-	1	1	1	1	1	1	1	1	1	-	1	1	1	-	1	1	1	1	1	1	1	1	1	1	1	1	1	1	1	1	-	-	-	1	-	-	-	1	1	-	-	-	-	-	-	-	-	-	1	1	-	-	1	-	-	-	-	-	-	-	-	-	1	-	-	-	-	-	-	-	-	1	1	1	1	-	-	-	-	-	-	-	-	-	1	-	1	-	-	-	-	-	-	-	-	-	-	1	1	1	-	1	-	-	-	-	-	1	1	-	-	-	-	-	-	-	-	-	1	-	1	-	-	-	-	1	1	1	0	1	2	-	-	1	1	1	1	1	1	1	1	2	-	1	1	2	1	2	1	2	1	2	1	-	1	1	1	1	1	1	-	1	1	2	1	1	1	1	1	1	1	1	1	-	-	-	1	1	-	-	1	1	1	1	1	2	2	-	1	1	1	2	1	2	-	1	0	1	2	-	-	2	-	1	1	1	1	1	1	1	1	1	1	-	1	1	-	1	-	1	1	1	2	1	1	-	1	1	0	1	1	1	1	1	-	-	-	1	2	1	-	-	1	1	2	1	-	1	1	2	1	2	1	-	0	1	1	0	2	1	1	1	1	2	-	1	1	1	1	1	-	-	1	1	1	1	-	1	1	1	-	1	1	-	1	-	1	1	1	1	-	-	-	1	1	1	1	1	-	-	-	1	1	1	1	1	1	-	1	1	0	-	1	1	1	1	1	-	-	-	1	-	1	1	1	-	1	1	-	1	1	-	1	1	1	-	1	1	1	-	1	1	1	1	1	1	-	1	1	-	1	-	1	-	1	1	1	1	1	-	1	-	1	1	-	1	1	1	-	-	1	1	1	-	1	1	1	1	-	1	-	-	1	-	1	1	1	1	1	1	1	-	-	1	-	-	1	1	-	1	1	1	-	1	1	-	1	-	1	1	-	1	1	1	1	-	1	-	1	1	1	-	1	-	1	-	1	-	-	1	1	-	-	1	1	-	1	-	-	1	-	1	1	-	1	1	-	-	-	1	1	-	-	-	-	-	1	-	1	1	1	1	1	1	-	-	-	1	1	-	1	1	1	1	1	1	-	1	-	1	1	1	1	1	-	1	-	1	1	1	-	-	1	-	1	1	1	-	-	1	1	1	-	-	-	1	1	1	-	-	1	1	-	1	-	1	1	-	1	1	-	-	-	1	-	-	1	1	-	-	1	1	-	-	1	-	1	1	1	1	1	1	-	-	1	-	1	1	1	-	1	1	-	1	1	1	1	1	1	-	-	-	1	1	1	1	1	-	1	-	1	1	1	1	1	-	1	1	1	1	1	-	1	1	1	-	-	-	1	1	-	1	1	1	1	1	-	1
6882	100557604|F|0-63:G>A-63:G>A	TGCAGCAGTTGTTTTAGTTATGCGACATTTTTAAATTCTGTCAAGATTCTGAAATTGTGAGAAGAGTAC	TGCAGCAGTTGTTTTAGTTATGCGACATTTTTAAATTCTGTCAAGATTCTGAAATTGTGAGAAGAGTAC	Chr04	14464065	1	9.69986e-26	63:G>A	63	0.63142	0.964115	0.076555	0.923445	0.035885	0.04067	0.069195	0.141389	0.105292	14.8785	11.6571	0.969697	0	0	0	0	0	0	0	0	0	0	-	0	0	0	0	0	0	0	0	0	0	0	1	-	2	0	0	0	0	0	-	-	0	0	2	-	0	0	0	0	0	0	0	0	0	0	-	-	0	-	-	0	-	0	0	-	0	-	-	0	0	-	0	0	0	0	0	0	-	-	0	0	0	0	0	0	0	0	-	0	0	0	-	0	0	0	0	0	0	0	2	-	0	0	-	-	-	-	-	-	0	-	-	-	-	-	-	-	-	-	-	-	0	1	-	-	-	-	-	-	-	-	-	-	0	0	0	0	-	-	-	-	-	-	-	-	-	0	0	-	0	-	-	-	-	-	-	-	0	0	-	-	-	-	-	-	-	-	-	-	0	-	0	-	-	-	-	-	0	-	-	0	0	1	0	-	-	-	-	-	-	-	0	0	1	-	-	-	0	0	0	0	0	0	1	2	0	0	0	0	0	0	0	0	0	0	0	2	0	0	0	0	0	0	0	0	0	0	0	2	0	-	0	0	-	0	0	0	0	0	0	0	0	-	0	0	1	0	0	0	0	0	0	0	-	0	-	0	0	0	0	-	0	0	2	0	0	-	0	0	0	0	0	0	0	0	-	0	0	0	0	0	0	0	0	0	0	0	0	0	0	0	-	0	0	0	-	-	-	0	0	-	0	0	-	0	0	0	0	0	-	0	0	0	0	0	-	0	0	0	0	0	-	0	0	0	0	0	0	0	0	-	0	-	0	0	0	0	0	0	0	-	0	0	0	-	0	-	-	-	-	0	0	1	0	-	0	0	-	-	0	2	-	-	0	0	0	0	0	0	0	0	0	0	-	-	0	0	0	0	-	0	0	0	0	-	-	0	0	0	0	-	0	0	0	0	0	0	0	0	0	-	0	0	-	0	0	-	0	-	0	0	0	-	0	0	-	-	0	0	-	0	-	-	-	-	-	0	-	0	0	0	0	-	-	0	0	2	-	-	-	0	-	-	-	-	-	0	0	-	0	0	-	0	-	-	0	0	-	-	-	-	0	0	-	0	0	-	-	0	-	-	-	-	1	-	-	0	0	-	-	-	2	0	-	0	0	0	-	-	2	-	0	0	-	-	0	0	-	0	-	-	-	-	0	-	-	0	-	-	0	0	0	0	-	-	-	-	-	0	1	0	0	-	0	-	0	0	0	-	0	0	0	2	1	1	0	1	-	0	0	0	1	-	0	0	0	-	-	2	0	-	-	-	0	0	0	0	-	-	-	0	-	0	0	-	0	0	0	0	0	-	-	2	-	-	0	0	0	0	-	-	0	-	0	-	-	0	-	2	0	-	0	0	0	0	0	1	-	0	-	-	-	0	0	-	2	0	0	-	0	0	0	0	0	-	-	-	0	0	-	0	0	-	0	-	0	-	-	0	-	0	0	-	-	-	-	0	-	-	1	0	0	-	0	0	0	0	-	0	0	-	0	0	0	0	0	-	0	0	-	0	0	0	0	2	0	0	0	0	0	-
6883	100277707|F|0-61:G>A-61:G>A	TGCAGGACGTATACGCATAGCGGCTTGCTTACGAGAAAGAGCACGCAAAGAGACTTAATTCGAGCAAAT	TGCAGGACGTATACGCATAGCGGCTTGCTTACGAGAAAGAGCACGCAAAGAGACTTAATTCGAGCAAAT	Chr05	24999371	1	4.48109e-29	61:G>A	61	0.58006	0.984375	0.109375	0.890625	0.015625	0.09375	0.030762	0.194824	0.112793	13.1483	4.57778	0.969697	0	0	0	0	0	0	2	0	0	0	0	0	0	0	0	0	0	0	0	0	0	0	2	0	0	0	0	2	0	0	0	0	0	0	0	0	2	0	0	0	0	0	0	0	2	0	0	0	0	0	2	2	0	0	2	0	0	0	0	0	2	-	0	0	2	2	0	0	0	0	0	0	0	0	0	0	0	0	0	0	0	0	0	0	0	0	0	2	0	0	0	0	0	2	-	-	-	-	-	-	0	0	0	-	-	-	-	-	-	-	-	-	2	0	0	-	-	-	-	-	-	-	-	-	0	0	0	-	-	0	-	-	0	-	-	-	0	0	0	-	0	-	-	-	-	-	-	0	0	0	0	-	-	-	-	-	0	-	-	-	0	0	2	-	-	-	-	-	-	-	-	0	0	0	-	0	-	0	-	-	-	-	2	0	0	-	1	-	0	0	0	0	0	0	0	0	0	0	0	0	0	0	0	0	0	2	0	0	0	0	0	0	0	0	0	0	0	2	0	0	2	-	2	0	0	0	0	0	0	2	0	0	0	0	2	0	0	0	0	0	2	0	0	0	2	0	0	0	0	0	0	0	0	0	0	0	2	0	0	0	0	0	2	0	0	0	-	2	0	0	0	0	0	0	2	0	0	0	0	0	0	0	0	0	-	0	0	0	0	0	0	0	-	0	0	0	0	0	0	0	0	2	0	-	2	-	-	0	0	-	0	0	0	0	0	0	0	0	0	0	0	-	2	-	0	0	0	0	0	0	0	-	0	0	-	-	0	-	0	0	-	1	-	-	0	-	-	-	0	-	-	0	0	0	-	-	-	-	0	0	0	-	-	0	0	-	-	-	0	0	0	-	-	-	2	-	-	-	-	-	-	-	-	0	0	-	-	-	-	-	-	-	-	0	-	0	-	0	-	-	0	-	-	-	0	0	-	-	-	0	0	-	-	0	-	-	0	-	-	0	-	-	-	-	-	-	0	-	0	-	-	-	-	-	0	1	-	-	-	-	0	0	-	-	-	-	-	-	0	-	-	0	0	0	-	-	0	-	-	1	0	0	-	-	-	-	-	-	-	-	-	-	0	-	-	-	-	-	-	0	-	-	-	-	-	-	-	-	0	-	-	-	-	-	-	-	-	0	-	-	-	-	-	-	0	-	-	0	-	-	-	0	0	-	-	-	-	-	-	-	-	-	-	0	-	0	-	-	-	-	-	-	-	-	-	0	-	-	-	-	-	-	-	-	0	0	0	0	-	0	-	0	2	-	-	0	-	-	1	-	0	-	-	0	1	-	-	-	0	0	-	-	-	-	-	-	-	-	-	0	0	-	-	-	-	-	-	-	-	-	-	-	-	-	-	-	0	-	0	-	-	0	0	0	0	0	0	0	0	0	0	0	0	0	0	2	0	0	0	0	-	-	0	-	0	-	-	0	-	0	0	0	0	0	0	0	0	0	0	-	0	0	2	-	-	0	-	0	0	2	-	0	0	0	0	0	0	0	0	0	0	0
6884	7561471|F|0-54:A>T-54:A>T	TGCAGAAAAAGAAATTTCCGATGGCACACCAGCCTTCTGTTTCTGGTTCTATTCAGGCCATGTTAGCCG	TGCAGAAAAAGAAATTTCCGATGGCACACCAGCCTTCTGTTTCTGGTTCTATTCAGGCCATGTTAGCCG	Chr07	3018934	1	3.48869e-25	54:A>T	54	0.782477	0.974903	0.063707	0.936293	0.025097	0.03861	0.048933	0.119296	0.084115	31.6639	20.0526	0.969697	0	0	0	0	0	0	0	0	0	-	0	-	0	0	0	-	0	0	0	0	0	-	-	0	0	0	0	0	-	0	0	-	0	0	-	-	0	-	0	0	0	0	0	0	0	0	-	0	0	0	0	0	0	0	0	0	2	0	0	0	0	-	0	0	0	0	0	0	0	0	0	0	0	0	0	-	0	0	0	0	0	0	0	-	0	0	0	0	0	-	0	0	0	0	0	0	0	0	-	0	0	0	0	0	0	0	0	2	2	0	0	0	0	-	0	0	-	0	0	0	2	0	0	0	2	0	0	0	0	0	0	0	0	0	0	0	1	0	0	0	0	0	-	0	0	0	-	0	-	0	0	-	0	0	0	0	0	0	0	1	0	0	0	0	0	0	0	0	0	0	2	0	0	0	0	2	0	0	2	0	0	1	0	0	0	0	0	-	0	0	0	0	0	0	0	0	0	0	0	0	0	0	-	-	-	0	0	0	0	0	0	0	0	0	0	0	0	0	0	0	-	0	0	0	-	-	0	0	-	0	0	0	0	0	0	0	0	-	0	-	0	0	0	0	0	0	0	0	-	0	0	0	0	-	0	0	0	0	0	0	0	0	0	0	0	-	-	0	0	0	0	0	0	0	0	0	0	0	-	0	0	0	0	0	0	0	0	0	-	0	0	0	-	0	0	0	0	0	-	-	0	2	0	0	0	-	-	0	0	0	0	-	0	0	0	0	0	0	-	0	0	0	-	-	0	-	0	0	0	0	-	0	-	-	0	0	0	0	0	2	0	0	0	-	0	-	0	-	0	0	0	0	0	0	0	-	0	0	0	0	0	0	0	0	-	0	-	0	0	-	-	0	-	0	2	0	-	-	-	0	0	0	0	-	0	-	0	0	0	0	-	0	0	-	-	0	0	0	-	0	0	0	0	2	0	0	0	0	0	0	-	-	0	-	0	-	0	0	0	0	0	-	0	0	0	0	-	0	2	0	-	-	0	-	0	1	0	-	0	-	-	-	-	0	0	1	-	0	0	2	-	2	2	-	0	0	0	2	-	0	0	0	-	0	-	0	-	-	0	-	0	-	0	-	2	-	0	-	-	-	0	0	0	-	0	0	0	0	-	0	0	-	0	-	-	-	0	0	0	-	0	-	0	0	0	-	-	-	0	0	-	-	0	-	-	0	0	1	0	0	0	-	0	1	0	0	1	0	-	0	-	0	0	0	0	0	0	-	0	0	-	2	1	-	-	0	0	1	-	0	0	0	2	0	-	0	0	0	1	0	0	-	0	0	0	-	0	0	0	-	-	0	0	0	0	-	1	0	-	-	0	0	0	0	0	-	0	0	-	0	0	-	0	0	-	-	-	0	0	1	0	0	0	-	0	0	0	0	0	0	-	0	0	-	0	0	0	0	0	0	0	0	0	-	0	-	0	0	0	-	-	-	0	0	0	0	0	0	0	0	0	0	0	0	0	0	0	0	0	0	0	-	0	0	0	0	0	0	0	0	0	0
6885	7527301|F|0-52:G>A-52:G>A	TGCAGTTGTTCATCAACAAGATGAAACAAGACACCCAAACAATGTATCAATGGCATACTTCTCAAGGAA	TGCAGTTGTTCATCAACAAGATGAAACAAGACACCCAAACAATGTATCAATGGCATACTTCTCAAGGAA	Chr05	6384820	1	4.51291e-24	52:G>A	52	0.617825	0.97555	0.051345	0.948655	0.02445	0.026895	0.047704	0.097417	0.072561	30.8207	20.6522	0.969697	0	0	0	0	2	0	-	0	0	0	0	0	-	0	0	1	0	0	-	-	0	0	-	0	0	0	0	0	1	0	0	0	0	0	0	-	0	0	-	0	-	0	-	0	0	0	-	0	0	0	0	0	0	-	-	-	-	-	0	0	0	-	0	0	0	0	0	0	0	0	-	0	0	0	0	0	-	0	-	0	0	-	0	-	0	0	0	0	-	0	0	-	0	0	0	0	0	0	0	-	0	2	0	0	0	0	0	0	0	0	0	0	0	1	0	2	0	0	0	0	0	0	0	0	-	0	0	0	0	0	0	0	0	-	0	0	0	0	0	0	0	0	0	0	0	0	0	0	0	0	0	0	0	0	-	0	-	0	0	-	0	0	-	0	0	0	-	0	-	0	0	-	0	0	0	0	0	-	0	0	0	0	0	0	0	0	0	0	0	0	-	0	0	0	0	-	0	0	0	0	0	0	0	0	0	0	0	-	-	0	0	0	0	0	0	0	0	0	0	-	0	-	0	0	-	-	0	-	-	0	0	-	-	0	0	0	-	-	0	0	0	0	-	0	0	-	0	0	0	-	0	0	0	0	2	0	0	0	0	0	0	0	-	0	-	-	-	0	0	0	0	0	0	0	-	1	0	0	0	0	0	0	0	2	0	-	1	0	-	0	0	1	-	-	-	-	0	2	0	-	0	-	1	-	-	-	-	0	2	0	0	0	1	0	0	0	-	-	0	0	0	-	-	-	0	0	0	-	-	0	0	0	0	-	-	-	0	0	-	0	-	0	-	0	0	0	-	-	0	0	-	-	0	0	0	0	0	-	-	0	0	-	0	0	0	-	0	-	0	-	-	-	-	0	0	0	-	0	0	-	0	-	0	0	-	0	0	0	-	0	-	0	-	0	-	-	0	0	0	0	0	-	0	-	-	0	0	0	0	0	0	0	-	0	0	0	0	-	-	-	-	0	0	-	0	-	-	-	0	-	-	0	-	0	-	-	-	-	-	-	-	-	0	-	-	-	0	-	0	0	-	-	0	-	0	0	-	-	-	-	0	0	-	-	-	-	-	-	0	-	0	-	-	-	-	-	0	-	0	-	0	-	-	-	-	-	-	0	0	0	0	-	-	-	0	0	-	0	-	-	-	0	-	-	-	0	0	-	0	-	-	0	-	-	-	0	-	-	-	-	2	-	0	0	-	0	-	-	0	-	-	0	-	0	0	-	-	-	-	-	-	-	-	-	0	-	0	-	-	-	0	0	-	-	-	-	0	-	-	0	-	-	-	-	-	-	-	-	-	0	-	-	-	0	0	-	-	-	-	-	-	-	-	1	-	-	-	-	0	-	0	-	-	-	-	-	-	0	-	-	0	-	0	-	-	0	0	0	-	-	-	0	-	0	0	0	0	-	2	0	0	0	0	-	0	-	-	0	1	0	0	0	2	0	0	0	-	0	0	0	-	-	0	0	0	0	-	0	0	0	0	0	0	0	-	0	2	0	0	0	0	-
6886	7543240|F|0-50:C>T-50:C>T	TGCAGGAGAATCTCAAAGTCCAGTGGGGTTTTTAGCCATTTTATTCCCTTCTGCTTTACAGATCGGAAG	TGCAGGAGAATCTCAAAGTCCAGTGGGGTTTTTAGCCATTTTATTCCCTTCTGCTTTAC		0	0	999	50:C>T	50	0.478852	0.9653	0.059937	0.940063	0.0347	0.025237	0.066992	0.112689	0.089841	20.3422	18.4211	0.969697	-	0	-	0	0	-	-	0	0	-	-	0	-	0	-	-	0	-	-	-	-	0	-	0	-	-	-	0	-	0	-	0	-	-	-	-	-	0	0	-	-	0	2	0	-	0	-	-	-	-	-	-	-	0	-	0	0	0	0	0	0	-	-	-	-	0	-	-	0	-	-	-	0	1	-	0	0	0	-	0	-	0	0	-	-	0	-	0	-	-	-	0	0	0	-	0	-	-	0	0	2	0	0	0	0	0	0	0	0	0	0	-	-	0	0	0	0	0	-	0	0	0	0	0	0	-	0	0	0	0	-	0	0	0	0	0	0	-	0	-	0	-	-	-	0	-	2	0	0	0	0	0	0	0	2	0	0	0	2	0	0	0	0	0	-	0	1	0	0	2	0	0	-	0	0	0	-	0	0	0	0	0	0	0	0	0	0	0	0	0	-	0	0	0	0	0	0	0	0	0	0	0	-	0	0	-	0	0	0	0	0	0	-	0	0	-	0	0	0	0	-	0	0	0	-	-	0	0	0	0	-	0	0	0	0	0	-	-	0	-	-	-	0	0	-	-	0	-	-	0	-	0	-	0	-	0	0	-	0	0	-	0	0	0	-	-	-	0	0	0	-	0	0	0	-	0	-	-	0	0	0	0	0	0	-	-	-	0	-	-	0	0	0	0	-	0	0	-	-	-	-	0	-	-	0	0	-	0	0	-	0	0	-	-	0	-	0	-	0	0	-	-	-	-	-	-	-	-	-	0	-	0	-	-	-	0	-	-	0	-	0	0	-	0	-	-	-	-	-	-	-	0	0	0	-	-	-	-	-	0	-	-	-	-	-	-	0	-	-	-	-	-	0	-	0	-	-	0	-	-	0	-	-	-	-	-	-	-	-	0	-	0	-	0	-	-	0	-	0	0	0	0	-	-	-	0	-	-	-	0	0	-	0	-	0	-	0	-	-	-	-	-	0	-	0	-	-	-	-	0	-	-	-	-	-	-	-	-	-	-	-	-	-	-	-	-	-	-	-	-	-	-	0	0	-	-	-	-	1	0	0	-	-	-	-	-	-	-	-	-	0	-	0	-	-	-	0	0	0	-	-	-	-	-	-	-	-	0	-	-	-	-	-	-	-	-	-	-	-	-	-	-	-	0	-	-	-	-	-	-	0	-	-	-	0	1	-	-	-	-	-	-	-	0	-	1	1	-	-	-	-	-	0	-	-	-	-	-	-	0	-	-	-	-	-	-	0	1	-	0	-	-	2	0	-	-	0	-	1	-	0	-	-	0	-	1	0	-	0	-	-	-	-	0	-	-	-	0	-	-	1	0	0	-	1	0	-	0	0	-	-	-	-	-	0	-	-	0	0	0	0	-	-	0	-	0	0	0	-	0	-	0	0	-	-	-	-	0	0	-	0	0	-	0	0	-	0	0	0	0	2	-	-	0	-	0	0	0	-	-	0	0	0	-	0	0	-	-	0	0	0	0	0	0	-	-	-	-	0	-	0	0
6887	100508581|F|0-50:T>C-50:T>C	TGCAGATTTCATCACCCTCATTGAGTTCAAAGTGTGAACAAAGATTGCGATGTGGCACCAGAAATTAGA	TGCAGATTTCATCACCCTCATTGAGTTCAAAGTGTGAACAAAGATTGCGATGTGGCACCAGAAATTAGA	Chr11	7946057	1	2.08485e-27	50:T>C	50	0.738671	0.96319	0.08589	0.91411	0.03681	0.04908	0.07091	0.157025	0.113967	7.01487	3	0.969697	0	-	-	2	0	0	0	1	0	0	-	0	-	0	0	0	2	0	0	-	0	-	-	2	0	0	-	0	0	-	0	0	0	0	0	0	0	1	2	2	0	-	0	0	0	0	0	2	0	-	0	0	0	0	0	0	-	1	0	0	-	0	2	0	0	1	-	0	-	-	0	1	-	0	0	0	0	0	-	0	2	-	0	0	0	0	0	1	0	1	0	0	0	0	0	0	0	0	-	0	0	2	0	0	1	0	0	0	-	0	-	0	0	0	-	0	0	-	0	-	0	-	-	0	0	0	-	-	0	-	0	-	0	0	2	0	0	0	0	0	0	-	-	0	-	-	0	0	-	0	-	0	1	-	0	0	0	0	0	-	1	0	2	0	0	0	0	0	0	0	-	0	0	2	0	0	-	0	0	-	0	0	0	0	0	-	-	0	0	0	0	0	0	0	0	0	0	0	0	0	0	0	2	0	0	2	1	0	0	0	0	0	0	0	0	0	0	1	1	0	0	-	0	0	1	0	-	0	-	-	0	0	0	-	0	0	0	1	1	-	-	0	0	0	0	2	0	0	0	0	0	-	0	0	-	0	0	0	0	2	0	0	0	-	0	0	-	0	-	0	-	0	0	0	1	0	-	0	0	-	0	0	-	-	-	0	0	0	0	-	0	-	-	0	-	0	0	1	-	0	0	0	0	0	-	-	-	-	0	-	-	2	-	-	-	2	2	0	-	-	-	-	2	-	0	0	0	0	0	0	0	-	0	0	-	0	0	0	0	0	0	0	0	0	0	0	0	0	0	0	0	-	0	-	-	-	0	0	0	0	0	0	0	0	-	2	0	-	0	-	0	0	0	0	0	0	-	0	0	0	0	-	-	0	0	0	0	0	0	0	-	0	0	0	-	0	0	0	0	-	0	0	0	-	0	0	-	0	0	-	2	0	0	-	-	-	-	0	0	-	0	-	0	0	0	-	0	0	0	2	0	0	-	-	0	0	0	-	-	-	0	0	-	-	-	-	0	0	-	-	-	-	0	0	-	0	0	-	-	0	0	0	-	0	0	0	-	-	0	0	0	0	-	-	-	0	0	0	0	0	-	-	0	-	-	0	0	0	-	0	0	-	-	0	0	-	-	0	0	0	0	0	0	-	0	0	-	-	0	0	-	0	0	-	-	0	0	0	0	-	0	-	0	0	0	0	0	0	-	-	-	0	0	0	0	0	-	0	0	0	0	-	0	0	2	0	0	0	0	0	-	0	0	-	0	0	0	0	0	-	-	0	0	0	0	-	0	0	0	0	-	0	0	0	0	-	0	0	-	-	0	-	-	-	0	0	-	0	0	-	0	-	0	-	0	-	0	0	0	0	0	0	0	-	0	0	0	0	0	0	0	0	0	0	0	0	0	-	0	0	0	0	0	0	0	-	0	0	0	0	0	0	0	0	0	0	0	0	0	0	0	0	0	0	0	0	-	0	0	0	0	0	0	0	-	0	0	0	0	0	-	0
6888	7560428|F|0-48:T>A-48:T>A	TGCAGCACATGCTTTCTATTTGCTCTGTTTTTACATTTGGTCAATTTTTTTACAGATCGGAAGAGCGGT	TGCAGCACATGCTTTCTATTTGCTCTGTTTTTACATTTGGTCAATTTTTTTAC	Chr06	25762598	1	3.78886e-18	48:T>A	48	0.44864	0.845118	0.208754	0.791246	0.154882	0.053872	0.261787	0.330352	0.29607	24.2878	28.3677	0.969697	0	-	-	-	-	-	0	0	-	-	0	0	-	-	0	-	0	1	0	0	-	0	-	0	-	-	-	0	-	0	0	0	0	-	0	0	-	0	-	0	0	2	0	-	0	0	0	0	0	-	2	0	0	-	0	0	-	0	0	0	-	0	0	0	0	0	0	-	0	-	-	0	0	0	-	-	0	-	0	0	0	-	0	0	-	0	0	0	-	-	-	-	-	0	-	0	-	0	2	2	0	-	0	0	0	-	0	-	0	0	-	2	0	0	-	-	0	0	0	0	0	-	-	2	0	-	0	-	0	0	0	0	0	0	0	0	-	-	0	0	0	0	2	0	-	-	0	0	0	0	0	0	0	0	1	-	0	0	0	0	-	-	0	-	0	0	0	0	0	0	-	-	-	-	0	0	0	0	0	-	0	2	-	0	0	0	0	0	1	0	0	0	0	0	0	0	-	2	-	0	-	0	0	0	-	0	0	-	0	-	0	0	-	0	0	0	-	0	-	0	-	-	0	-	-	0	-	-	-	0	-	-	-	0	0	0	-	-	-	-	0	-	-	-	2	0	-	-	-	0	-	0	-	-	0	-	2	0	0	-	-	0	0	0	-	-	-	0	0	0	-	-	0	0	0	0	-	0	0	0	-	0	0	-	0	0	0	0	-	-	0	0	0	0	0	-	1	0	0	0	-	0	0	-	0	0	0	0	0	-	-	0	-	-	1	-	0	-	-	0	-	-	-	-	-	-	-	0	-	-	-	-	-	-	-	-	-	-	-	0	-	-	-	-	-	-	-	-	-	-	-	-	-	0	-	-	-	-	-	-	-	-	-	-	-	-	-	1	-	-	-	-	-	-	0	-	-	-	1	-	-	-	-	-	-	-	-	-	0	-	-	-	-	-	-	-	-	-	-	-	0	-	-	-	-	-	-	-	-	-	-	-	-	-	-	-	-	-	-	-	-	1	-	-	0	-	-	0	1	-	1	1	-	-	-	-	-	-	-	-	1	-	-	-	0	0	-	-	-	1	-	0	0	-	-	-	-	0	-	-	-	-	-	-	-	-	-	-	-	0	-	0	-	1	-	-	-	-	-	-	-	1	-	-	0	-	-	1	-	-	-	-	-	-	-	-	-	-	-	1	1	-	0	-	-	-	-	-	-	-	-	-	-	2	-	-	-	-	-	-	0	-	0	-	-	-	1	0	-	-	1	0	-	-	-	0	-	0	-	-	-	0	1	-	-	-	0	1	-	-	-	0	0	1	0	1	2	-	1	-	-	-	-	0	-	0	0	0	-	-	1	-	-	-	-	-	-	-	-	1	2	-	-	-	-	-	-	0	-	-	1	-	-	-	0	-	0	0	0	-	-	-	1	1	-	-	0	1	1	0	-	0	0	1	-	-	-	-	1	1	1	-	-	-	-	-	-	1	1	0	-	-	0	-	-	1	1	2	1	2	1	1	0	-	-	1	-	0	-	0	0	1	-	-	-	-	0	0	-	-	-	1
6889	100264597|F|0-46:C>T-46:C>T	TGCAGTAATCTGTCAAGCACACAAAGCTGTTTTCAGGTGCACACTACAGCGCATGTGTGGATTTTTTTA	TGCAGTAATCTGTCAAGCACACAAAGCTGTTTTCAGGTGCACACTACAGCGCATGTGTGGATTTTTTTA		0	0	999	46:C>T	46	0.620846	0.924574	0.13382	0.86618	0.075426	0.058394	0.139473	0.231824	0.185649	7.89189	5.125	0.969697	0	0	-	0	0	0	0	-	0	-	-	0	0	1	0	0	0	-	0	-	0	0	-	0	0	-	0	0	-	-	1	0	-	0	0	0	0	-	0	0	0	0	-	0	0	-	-	0	0	-	0	-	-	0	-	0	0	-	-	0	0	-	-	-	-	0	1	0	-	0	0	-	0	-	-	0	0	0	-	0	0	0	0	0	0	0	0	0	0	-	-	0	0	0	-	0	0	0	-	0	2	0	0	-	0	2	0	0	0	-	0	-	0	-	0	0	2	0	0	0	-	-	-	0	2	0	0	-	2	2	-	0	0	-	2	0	0	0	-	0	0	-	-	0	0	-	0	0	0	0	0	0	2	0	-	-	-	0	1	0	0	0	0	-	0	2	1	-	0	0	0	0	0	0	0	0	0	0	0	-	-	0	0	0	0	0	0	2	-	0	0	0	0	0	0	0	0	0	-	0	-	0	0	0	0	0	-	0	0	0	0	-	-	0	0	0	0	0	0	0	0	-	0	-	0	0	0	1	0	0	-	-	-	0	-	-	0	-	0	-	0	0	0	-	-	0	-	-	0	1	-	-	-	0	-	-	-	0	-	0	0	-	0	0	0	-	-	0	0	0	0	-	-	-	0	0	0	0	-	0	0	-	0	1	0	-	0	0	0	-	-	-	-	-	0	0	2	0	-	0	-	-	1	-	-	0	-	-	0	2	-	-	0	0	0	-	-	-	-	0	0	-	-	-	-	0	-	0	-	-	0	0	0	2	-	0	-	-	2	-	-	0	1	0	0	-	1	0	0	0	0	-	-	0	0	-	-	0	0	2	0	0	2	0	0	0	0	0	0	-	0	0	-	0	0	0	-	0	-	0	0	0	2	0	0	-	0	0	0	0	0	0	-	0	-	0	0	0	0	0	0	0	2	-	-	0	0	0	0	0	0	0	0	0	0	-	0	0	0	-	1	0	-	2	0	-	0	-	0	-	0	0	0	-	0	-	0	-	0	-	0	0	0	0	0	-	0	-	0	1	0	-	0	0	-	-	-	-	-	0	0	-	-	-	0	0	-	-	2	-	0	0	-	-	0	1	0	0	0	-	0	-	0	-	-	1	0	0	0	0	0	-	-	-	0	-	-	0	0	0	0	-	-	-	1	0	-	-	-	-	0	0	0	-	-	-	-	-	1	-	0	0	-	0	0	-	0	0	0	-	0	-	-	-	1	-	1	0	0	0	1	-	-	-	1	-	0	0	-	0	0	-	0	1	-	0	-	-	0	0	0	-	-	-	1	0	-	-	2	-	1	0	1	-	-	-	0	-	-	1	-	1	-	-	2	0	-	-	-	1	-	-	-	-	-	-	0	0	-	-	-	1	-	0	-	0	0	0	-	2	-	1	0	-	-	-	0	0	-	0	0	-	-	-	-	-	0	0	0	0	1	-	-	-	0	0	2	0	0	0	-	0	0	-	0	-	-	-	0	0	0	-	-	-	-	0	0	-	-	0	0	0
6890	100692832|F|0-45:C>T-45:C>T	TGCAGTTTTATTGTAATGCAATTTGTGATTTTGTTCTAGTATAGGCAATTTTTATTGCTAGGTAATGTG	TGCAGTTTTATTGTAATGCAATTTGTGATTTTGTTCTAGTATAGGCAATTTTTATTGCTAGGTAATGTG	Chr11	5700362	1	1.25476e-24	45:C>T	45	0.574018	0.213158	0.85	0.15	0.786842	0.063158	0.335443	0.255	0.295222	14.1957	10.8206	0.969697	-	1	1	1	1	1	1	1	-	1	1	1	1	1	1	-	1	1	1	-	1	1	1	-	-	1	1	1	-	1	-	1	-	1	1	1	1	1	1	1	-	1	1	-	-	-	1	1	1	1	1	1	1	1	1	1	1	1	1	1	1	-	1	-	1	1	2	-	1	0	-	1	-	1	1	1	1	1	-	1	-	-	1	1	-	1	-	1	2	1	1	1	1	1	1	1	1	1	1	1	1	1	-	-	1	1	1	1	1	-	1	0	1	1	1	-	-	1	-	1	1	1	1	2	1	-	-	-	1	1	1	1	1	-	1	1	1	-	-	-	1	1	-	1	-	-	-	1	1	1	-	-	1	1	1	1	2	1	1	1	1	-	1	1	1	1	1	1	-	-	1	-	-	1	1	1	1	-	1	-	-	1	1	-	1	1	-	1	-	1	1	1	1	1	-	-	1	1	1	1	0	0	-	-	-	1	1	-	1	-	-	-	1	1	1	1	1	1	1	-	-	1	1	1	-	-	1	1	1	1	1	-	1	1	-	-	2	1	1	1	-	1	-	-	0	1	1	1	1	-	1	1	1	-	1	-	0	-	-	1	0	-	-	1	-	1	-	2	1	1	-	1	0	1	1	1	1	-	1	1	-	1	1	1	1	0	1	-	1	-	1	1	-	-	-	1	1	1	-	0	1	1	1	-	1	1	-	1	1	1	0	1	1	-	1	1	2	-	-	1	-	1	-	-	-	1	1	-	-	1	-	-	-	-	-	-	0	-	0	1	-	2	-	2	1	-	2	0	-	-	-	2	-	0	-	0	1	1	-	-	1	1	2	-	-	-	-	-	-	-	-	2	0	-	-	-	-	1	-	-	-	1	1	0	1	1	1	1	1	-	-	1	1	-	-	-	1	-	0	1	0	2	0	1	1	1	-	-	-	1	1	-	-	-	-	1	1	-	-	0	-	-	-	2	0	-	1	0	-	1	-	-	1	0	0	1	-	-	2	-	1	0	-	-	-	-	-	0	1	-	0	-	0	-	1	0	-	1	-	0	1	-	-	-	1	-	-	-	-	1	0	-	2	-	0	-	-	0	1	1	0	0	1	-	-	-	-	-	-	-	1	-	0	-	-	-	-	1	1	-	-	-	0	0	-	1	1	-	-	-	-	-	-	-	-	-	0	1	0	-	1	-	-	-	2	1	-	0	-	-	1	0	0	0	0	1	-	-	2	-	-	-	2	-	-	0	-	0	-	-	-	1	2	1	-	1	1	-	0	-	-	-	-	-	1	-	-	-	-	-	-	-	-	-	0	0	0	-	1	-	1	-	-	-	-	-	-	-	-	-	-	1	2	-	-	-	-	0	-	-	-	-	1	1	1	1	1	-	1	2	-	-	-	1	1	1	-	1	1	-	1	1	-	1	-	-	-	0	1	1	-	-	1	-	2	-	1	-	-	-	-	1	0	1	1	1	-	1	1	1	-	1	1	-	-	0	1	-	1	1	1	-
6891	7554307|F|0-44:C>A-44:C>A	TGCAGTGTCTAAAGTATTACTTCTTTGAATGTCTTCCTTATTCTCACTTATCTGACATATTCAATTTGC	TGCAGTGTCTAAAGTATTACTTCTTTGAATGTCTTCCTTATTCTCACTTATCTGACATATTCAATTTGC	Chr12	2474626	1	4.51291e-24	44:C>A	44	0.463746	0.967427	0.100977	0.899023	0.032573	0.068404	0.063025	0.181562	0.122293	19.1061	15.303	0.969697	0	-	0	-	-	0	-	-	-	0	0	-	-	-	0	0	0	0	-	-	-	-	-	0	-	-	-	0	0	-	-	-	-	-	-	0	-	0	-	-	0	-	-	0	-	0	2	-	0	-	-	0	-	-	-	-	-	-	-	-	-	-	0	-	-	-	0	-	-	0	-	-	0	-	-	-	-	-	-	-	1	0	-	-	-	-	0	0	0	-	0	-	0	0	0	0	0	-	0	0	-	0	0	0	-	0	0	0	-	-	0	0	0	0	0	0	-	0	0	0	0	-	2	0	-	0	0	0	0	0	0	-	0	-	0	0	0	0	0	0	0	-	-	-	0	0	0	0	0	0	0	0	-	-	0	0	0	-	0	2	-	0	0	0	0	-	0	0	-	-	-	0	0	0	0	0	0	-	-	0	0	-	0	0	0	0	0	0	-	0	-	0	-	0	-	-	0	-	0	0	0	0	0	-	-	1	0	0	0	0	0	0	-	-	-	-	-	2	-	-	-	-	0	-	-	0	-	0	-	-	2	0	-	0	-	-	-	-	0	0	0	0	0	0	0	-	-	-	-	0	0	0	-	-	-	-	0	0	0	0	-	-	2	-	0	0	-	-	-	0	0	0	0	-	-	-	-	0	-	-	0	-	-	-	-	-	-	-	-	-	0	0	-	-	0	-	-	-	0	0	-	-	0	-	-	-	-	-	-	-	0	0	-	0	-	0	0	-	-	0	0	-	-	-	-	0	-	0	-	-	-	-	-	-	-	-	-	-	0	0	-	-	-	-	-	-	-	-	0	-	-	0	0	-	0	-	-	-	-	-	0	0	0	0	-	-	-	-	-	0	-	-	0	-	0	-	-	-	0	-	-	-	-	0	-	-	0	0	-	-	0	-	-	-	-	0	0	0	0	-	-	0	0	-	-	0	0	0	-	-	-	-	0	-	-	-	-	-	-	-	-	-	0	0	-	-	-	-	-	-	-	-	-	-	0	0	-	-	-	-	0	2	-	0	-	0	0	-	0	0	0	0	-	0	0	-	0	0	-	0	-	-	0	-	0	-	-	0	-	-	-	-	-	0	-	0	-	-	0	0	0	-	-	-	-	-	-	-	-	-	-	-	-	-	-	-	0	0	0	0	-	-	0	0	-	0	-	0	0	-	0	-	-	-	-	0	-	0	-	-	-	-	-	-	0	-	-	0	-	-	-	0	-	-	0	-	-	0	-	0	0	-	0	-	-	-	-	0	-	0	-	-	0	-	1	-	-	-	0	-	0	-	-	0	-	-	-	0	0	-	-	0	0	0	0	-	-	-	-	0	-	-	-	-	-	0	-	-	-	-	0	0	-	0	0	-	0	0	-	0	0	0	2	2	1	0	0	-	-	0	-	0	0	-	2	0	0	0	2	2	0	2	0	-	-	1	-	0	1	0	0	0	0	-	2	2	2	0	2	0	0	1	0	1	-	0	-	1	-	2	0	0	-	-	-	0	2	0	1	2	0	2
6892	7610281|F|0-43:A>G-43:A>G	TGCAGAGTATGAGAGCCTTCAATAATTCACAGCCGAAATAAGAAACTTAGTGCAAATATAGATACTGTT	TGCAGAGTATGAGAGCCTTCAATAATTCACAGCCGAAATAAGAAACTTAGTGCAAATATAGATACTGTT	Chr05	20834734	1	9.69986e-26	43:A>G	43	0.475831	0.971429	0.088889	0.911111	0.028571	0.060317	0.05551	0.161975	0.108743	12.5237	5.89655	0.969697	0	-	0	0	-	-	0	-	0	0	0	0	0	0	0	0	0	0	-	-	-	-	0	0	0	0	-	0	0	0	-	0	-	0	0	0	0	0	-	-	0	0	0	1	-	0	0	2	0	-	-	0	0	0	-	-	-	-	-	0	-	-	-	-	0	0	0	-	0	-	-	-	0	0	0	0	-	-	-	0	0	0	0	0	0	0	0	2	-	0	0	-	0	-	-	0	-	0	-	0	2	0	0	0	2	1	2	-	-	0	0	0	1	0	0	0	2	2	0	-	2	0	0	0	0	0	0	0	-	2	0	0	-	-	0	0	0	0	0	0	-	0	-	0	0	-	0	2	2	0	0	0	2	2	0	-	-	0	2	0	0	0	0	0	0	2	0	-	0	0	-	0	-	0	0	2	-	0	-	-	0	0	0	0	0	0	-	-	-	0	-	0	0	-	0	-	-	-	-	-	-	-	0	0	0	-	0	0	-	0	0	1	0	0	-	-	0	-	0	-	-	-	0	0	0	-	0	0	-	0	-	0	-	-	0	-	-	0	0	-	0	0	0	-	-	0	0	-	0	-	0	-	-	-	-	0	0	0	0	0	-	0	0	0	0	0	-	0	-	-	0	-	0	0	-	0	-	0	0	0	-	-	-	0	-	-	-	-	-	-	0	-	0	-	0	0	0	0	0	0	-	-	0	-	0	0	-	0	-	-	1	0	-	-	0	0	0	1	-	0	-	-	-	-	-	-	-	0	0	-	-	0	-	-	-	-	-	-	0	-	0	0	-	0	-	-	-	-	-	-	0	-	0	-	-	-	0	-	-	-	-	0	0	-	-	-	0	0	-	-	0	-	-	-	0	0	-	0	0	0	2	-	-	-	0	0	-	-	2	-	-	-	-	-	-	0	0	-	0	-	-	0	0	-	-	0	-	0	-	0	-	0	0	-	-	0	-	-	-	-	-	-	-	-	-	-	-	1	-	-	-	-	-	-	0	-	-	-	-	-	-	-	0	-	-	-	0	0	0	-	0	-	-	-	-	-	-	-	-	0	-	0	-	0	0	0	-	-	-	-	-	-	-	-	-	0	0	-	-	-	0	0	-	-	-	-	0	-	0	0	-	-	-	-	-	-	-	-	0	-	-	0	0	-	-	-	-	-	-	-	-	-	-	-	-	-	-	-	-	-	0	-	-	-	-	-	-	-	-	-	-	0	-	-	-	0	-	0	-	-	-	-	0	-	0	-	-	0	-	-	-	-	0	0	-	-	-	-	0	-	-	-	-	-	-	-	-	-	0	-	-	-	-	-	-	-	-	0	-	-	0	-	-	-	-	0	0	-	-	-	0	-	-	-	0	-	0	-	-	-	-	1	-	-	-	0	-	0	-	0	-	-	0	0	0	0	0	0	0	-	-	-	0	-	-	-	-	0	0	0	0	0	0	0	0	0	0	0	-	0	0	0	0	-	0	0	-	-	-	0	2	0	-	0	0	0	1	0	-	0	-	-
6893	7562795|F|0-38:G>A-38:G>A	TGCAGGATAATCCTGGGGAGTGTTACAAACTATGTCCTGGCACATGGGAGCTGCCCTGTGACCATTGTT	TGCAGGATAATCCTGGGGAGTGTTACAAACTATGTCCTGGCACATGGGAGCTGCCCTGTGACCATTGTT	Chr15	4931372	1	4.48109e-29	38:G>A	38	0.944109	0.9968	0.064	0.936	0.0032	0.0608	0.00638	0.119808	0.063094	34.8413	13.4375	0.969697	0	0	0	0	0	0	0	-	0	0	0	0	0	0	0	0	2	0	0	0	0	0	0	0	0	0	2	0	0	0	0	0	0	0	2	0	0	0	0	2	0	0	0	0	0	0	0	0	2	0	0	0	0	0	0	0	0	0	0	0	0	0	0	0	2	2	0	0	0	0	0	0	0	0	0	0	0	0	0	2	0	0	0	0	2	2	0	2	0	0	0	0	0	0	0	0	0	0	0	0	0	0	0	0	0	0	0	0	0	0	2	0	0	0	0	0	0	0	2	0	0	0	0	0	0	0	0	0	0	0	0	0	0	0	0	0	0	0	0	0	0	0	0	0	0	0	0	2	2	2	0	-	0	0	0	2	0	0	0	0	0	0	0	0	0	0	0	2	0	0	0	2	0	0	0	0	0	0	0	0	2	0	2	0	0	0	0	-	0	0	0	0	0	2	0	0	0	0	0	0	0	0	0	2	0	0	0	0	0	0	0	0	0	0	0	0	0	0	0	0	0	-	2	0	0	0	0	0	0	0	0	0	0	0	0	0	0	0	0	2	0	0	0	0	0	0	0	0	0	2	1	0	0	0	0	0	0	0	0	0	0	0	0	0	-	0	-	0	0	2	0	0	0	0	0	0	0	0	2	2	0	0	0	0	0	0	0	0	0	0	2	0	0	0	-	2	2	0	0	0	-	0	2	0	0	2	-	0	0	0	0	0	0	0	2	0	0	0	-	0	0	0	0	0	0	0	0	0	2	0	0	0	0	0	-	0	0	0	0	0	-	0	0	0	0	0	0	0	0	0	0	0	0	0	0	0	0	0	0	0	0	0	0	0	0	0	0	0	0	0	0	0	0	0	0	0	0	0	0	0	0	-	0	0	0	0	0	0	0	0	0	0	0	0	0	0	0	0	0	0	0	0	2	0	0	0	0	0	0	0	0	0	0	0	0	0	0	0	0	0	0	0	0	0	0	0	0	0	0	0	0	0	0	0	0	0	0	-	0	-	0	0	0	0	0	0	0	0	0	0	0	0	0	0	0	-	0	0	-	0	0	0	0	-	0	0	0	0	0	-	0	-	0	-	-	0	0	0	0	0	0	0	0	-	0	-	0	0	0	0	0	0	0	-	0	-	-	0	0	0	0	0	0	0	0	0	0	-	0	0	0	0	0	0	-	0	0	0	0	0	0	0	0	0	0	0	0	0	-	0	0	0	0	0	0	0	0	0	0	0	0	0	-	0	0	0	0	0	-	0	0	0	0	0	0	0	0	0	0	0	0	-	0	0	0	0	0	0	0	0	0	0	0	0	0	0	0	0	0	0	0	0	0	-	0	0	0	0	0	0	0	0	0	0	0	-	0	0	0	0	0	0	0	0	0	0	0	0	0	0	-	0	0	0	0	0	0	0	0	0	0	0	0	-	0	0	0	0	0	0	0	0	0	0	0	0	0	0	0	0	0	0	0	0	0	0	1	0	0	0	0	0	0	2	0	0	0	0	0	0	0	0
6894	7617019|F|0-38:T>C-38:T>C	TGCAGGGTTTTTGTTTAGTGGTGTAAAAATTCTACACATAATATTACAGATCGGAAGAGCGGTTCAGCA	TGCAGGGTTTTTGTTTAGTGGTGTAAAAATTCTACACATAATATTAC		0	0	999	38:T>C	38	0.454683	0.096346	0.936877	0.063123	0.903654	0.033223	0.174126	0.118277	0.146201	29.0588	27.471	0.969697	1	-	1	-	1	1	-	1	1	-	1	-	-	1	1	-	1	-	1	-	-	-	1	0	2	1	-	1	1	1	1	2	1	-	1	1	-	-	-	-	1	1	-	1	2	-	2	1	-	1	1	1	1	2	1	1	1	-	-	1	1	-	1	-	1	1	1	-	1	-	-	-	1	-	1	1	1	-	-	1	-	1	-	-	-	-	1	-	1	-	-	1	-	1	1	1	1	1	-	1	1	1	1	-	1	1	1	1	1	1	1	1	-	-	-	-	1	1	1	1	1	1	-	-	-	-	1	1	1	1	1	1	1	-	-	1	-	-	1	-	1	1	1	1	1	1	-	-	-	1	-	-	1	1	-	-	1	-	-	1	1	-	1	1	1	1	-	1	-	1	-	-	-	-	1	1	-	-	1	1	1	-	1	-	1	1	1	1	1	1	-	1	-	-	-	-	-	1	1	1	-	-	1	1	-	1	-	1	2	-	1	1	-	-	1	1	-	1	-	1	-	-	1	1	-	-	1	1	1	-	-	-	1	-	1	1	-	-	-	-	1	-	-	1	1	1	-	-	-	1	1	-	-	1	1	1	-	-	1	-	-	-	1	1	-	1	-	1	1	-	1	1	-	-	-	1	-	-	-	1	-	-	-	1	-	-	-	-	-	-	1	-	-	-	-	-	1	1	1	1	-	1	-	-	-	-	-	1	1	-	-	1	-	-	1	1	-	-	-	1	-	-	-	-	1	1	1	-	-	-	1	1	-	2	-	-	1	-	-	-	-	1	-	1	-	-	1	-	1	-	1	1	-	1	-	1	-	1	-	1	1	1	-	-	-	-	1	-	1	1	-	-	1	-	1	-	-	1	1	1	1	-	-	1	-	1	1	-	1	1	-	-	-	-	-	1	-	-	1	1	1	0	-	-	1	-	-	-	1	1	1	-	1	-	-	-	1	-	-	-	-	1	1	-	-	-	1	2	1	-	-	-	-	-	-	-	1	-	1	-	-	1	-	-	-	-	-	-	1	-	-	1	-	0	-	-	-	-	-	-	1	-	-	-	-	-	-	-	-	-	1	-	1	-	-	-	1	-	-	-	1	1	-	-	1	-	1	1	-	-	-	-	-	-	-	-	-	1	1	-	-	-	1	-	1	-	-	-	-	-	1	-	-	0	-	-	-	-	-	-	1	-	-	0	0	-	-	-	-	1	-	-	-	0	2	-	1	-	-	-	-	-	1	-	1	0	-	1	-	1	-	1	-	1	-	-	-	-	1	1	1	-	1	-	1	-	0	-	1	-	1	1	-	-	-	0	-	-	-	1	1	-	1	1	-	-	1	0	1	-	0	0	-	1	-	-	0	1	-	-	-	0	-	-	-	1	1	0	1	-	1	0	-	-	-	-	-	-	1	-	1	-	1	-	1	-	-	-	-	1	-	-	-	-	1	1	1	0	-	0	-	1	-	-	-	-	-	-	-	-	2	1	1	1	1	-	-	-	-	1	1	-
6895	7549297|F|0-37:C>T-37:C>T	TGCAGACGCTTTGGAGGTATCTGCTTGCTAGATTATGCCATGTCAAGACTGCATTTACAGATCGGAAGA	TGCAGACGCTTTGGAGGTATCTGCTTGCTAGATTATGCCATGTCAAGACTGCATTTAC	Chr01	7507275	1	1.5864e-22	37:C>T	37	0.740181	0.983673	0.108163	0.891837	0.016327	0.091837	0.03212	0.192928	0.112524	28.9106	12.375	0.969697	0	0	0	0	0	2	-	0	0	2	-	-	0	2	0	0	0	0	0	0	2	1	0	0	0	0	0	0	0	0	0	0	0	2	0	0	0	2	0	-	0	0	0	0	0	-	0	0	0	0	0	2	0	0	0	0	0	-	0	0	0	-	0	1	0	0	0	0	0	0	-	0	0	0	0	0	0	0	-	0	0	0	0	2	2	0	0	0	0	2	-	0	0	0	0	0	0	0	0	0	0	0	0	0	0	0	0	0	0	0	0	0	0	0	0	0	0	0	0	0	0	0	0	0	0	0	0	0	0	0	2	0	0	0	2	0	0	0	0	0	0	0	0	0	0	0	0	0	0	0	0	0	0	0	0	0	-	0	0	2	0	0	0	0	0	0	0	0	0	0	0	0	0	0	0	0	0	0	0	0	0	0	0	0	0	0	0	0	0	0	0	-	0	0	0	0	0	0	0	0	0	0	2	2	0	0	0	0	0	0	0	0	-	0	2	0	0	0	0	0	0	0	0	0	-	0	2	0	0	0	0	0	0	0	2	0	0	0	2	-	0	2	0	0	0	0	2	0	-	0	0	0	0	0	0	-	-	0	2	0	-	0	0	0	-	0	-	0	0	0	0	0	0	0	0	0	0	0	2	0	0	0	0	0	0	0	-	0	-	0	0	0	0	0	-	-	0	0	1	0	-	0	0	-	0	-	-	0	0	-	0	0	0	0	0	0	0	0	-	0	-	0	0	-	-	-	-	0	-	0	0	-	0	-	0	-	-	0	0	-	-	0	0	0	0	-	0	-	0	-	-	-	1	-	0	-	2	0	-	0	1	0	0	0	1	0	0	0	0	0	-	0	0	0	-	-	-	-	0	0	-	-	0	0	-	-	-	1	2	-	0	0	0	-	0	0	-	0	0	-	0	-	-	-	0	0	-	0	-	0	0	0	-	-	-	-	0	-	0	0	0	-	0	0	-	-	-	0	-	-	0	0	0	-	0	0	-	-	0	-	-	-	-	-	-	0	-	0	0	-	0	0	-	-	1	-	-	0	-	0	0	-	-	-	-	0	-	-	0	-	-	0	0	-	-	0	0	0	0	0	-	-	-	-	-	-	-	0	0	-	-	0	0	-	-	-	-	2	-	0	-	-	0	0	-	0	-	0	0	0	-	0	0	0	0	-	-	0	-	0	0	-	-	2	0	0	0	0	0	-	-	0	0	0	0	0	-	0	0	0	0	-	-	-	0	0	0	0	-	-	-	0	0	-	0	-	0	-	0	0	-	-	-	0	0	0	0	0	-	-	-	-	0	-	-	-	-	0	-	0	0	0	-	-	0	-	-	0	-	-	0	0	-	-	0	-	0	-	0	0	-	-	0	2	0	0	2	0	0	0	-	0	0	2	0	0	2	0	2	0	2	0	0	-	0	-	-	0	2	2	0	0	2	0	0	2	2	2	0	2	0	2	0	0	0	0	-	0	0	2	0	2	0	0	0	0	0	2	0	2	0	0
6896	7625818|F|0-27:T>G-27:T>G	TGCAGATTGACAAGTACCATTGAAGAATGTAAGAAAAACTATTGTGTATGCATGTGCATGGTAATTATA	TGCAGATTGACAAGTACCATTGAAGAATGTAAGAAAAACTATTGTGTATGCATGTGCATGGTAATTATA	Chr02	16596876	1	2.08485e-27	27:T>G	27	0.475831	0.104762	0.936508	0.063492	0.895238	0.04127	0.187574	0.118922	0.153248	6.43243	6.29231	0.969697	-	-	-	1	-	-	-	1	-	-	0	-	1	1	1	-	1	1	1	-	-	-	-	1	1	1	-	1	-	-	1	1	2	1	1	-	-	-	1	1	1	1	-	1	1	-	1	-	1	1	-	-	0	1	-	-	1	1	1	-	1	-	-	0	1	1	1	-	1	1	-	0	-	1	-	1	1	-	-	-	1	-	1	2	-	-	1	-	1	-	-	1	-	1	-	-	1	-	-	-	-	-	1	-	1	1	-	1	1	2	-	-	2	-	-	-	1	1	1	1	1	1	1	1	1	1	1	1	1	1	1	1	-	-	1	1	-	1	-	-	1	1	1	1	-	-	-	2	-	1	1	1	-	1	-	1	1	-	1	1	1	1	-	1	-	1	-	1	-	-	-	-	1	1	-	1	1	1	1	1	1	1	-	1	-	-	1	1	-	-	-	1	-	1	1	-	-	1	1	-	1	1	1	1	1	1	1	1	-	1	-	1	-	1	1	-	1	-	-	1	-	1	1	1	-	1	-	-	-	1	1	1	-	1	-	-	1	1	1	-	1	-	1	1	1	1	-	1	-	-	1	1	1	1	2	-	1	-	-	1	1	-	-	1	-	1	-	-	1	-	-	1	-	1	-	-	1	1	1	1	-	-	1	1	-	-	1	-	-	1	1	-	-	-	-	1	1	-	1	1	-	1	1	1	1	-	-	1	-	1	-	-	-	-	1	-	-	-	-	-	-	-	1	-	-	1	-	1	-	-	-	-	1	-	-	-	-	1	1	-	-	0	-	-	-	-	-	-	-	1	-	0	0	-	2	-	1	-	-	1	-	1	-	-	-	-	-	-	-	-	-	-	-	-	1	-	-	1	1	1	-	-	0	1	1	-	-	-	1	-	-	-	-	-	-	1	1	-	-	1	-	-	0	-	-	1	-	1	1	-	1	-	-	-	-	1	-	1	-	-	1	-	-	-	-	-	-	1	-	-	1	-	-	-	1	-	-	-	-	1	1	-	-	-	0	-	-	1	-	1	-	-	-	-	-	-	-	-	-	-	-	-	1	0	-	-	-	-	-	-	-	-	0	-	-	-	-	-	-	-	1	-	-	-	-	-	1	-	1	1	1	-	-	-	-	-	-	1	-	-	1	-	1	-	-	-	-	1	-	-	1	1	-	-	-	-	-	-	-	-	-	1	1	1	1	1	1	1	1	1	-	1	-	-	-	1	-	-	-	-	-	-	-	-	1	1	1	2	-	-	1	1	0	-	1	1	1	1	2	-	-	-	-	-	1	-	1	1	1	1	-	-	1	-	-	-	-	1	-	1	1	-	-	-	-	-	-	1	1	-	-	1	-	1	1	1	1	-	1	1	-	-	1	1	1	1	2	1	0	-	-	1	1	1	2	-	-	-	0	-	0	1	0	1	-	-	-	1	1	0	2	1	1	1	1	-	0	-	-	-	1	0	1	1	1	1	-	-	1	1	2	1	1	1	1	1	1	-	1	-	1	1
6897	100369835|F|0-24:A>G-24:A>G	TGCAGCTTTAGCCCTAAGCATTCTAGATGGGGATGTTGGAGATGCCCCCAACCTTGAAAGCTGTATAAA	TGCAGCTTTAGCCCTAAGCATTCTAGATGGGGATGTTGGAGATGCCCCCAACCTTGAAAGCTGTATAAA	Chr14	17569076	1	2.08485e-27	24:A>G	24	0.853474	0.088496	0.99115	0.00885	0.911504	0.079646	0.161328	0.017542	0.089435	10.2546	4.44461	0.969697	1	1	1	1	1	2	1	1	1	1	1	1	1	1	1	1	1	1	1	1	1	1	1	1	1	1	1	1	1	1	1	2	1	1	-	-	1	1	1	1	1	1	1	1	-	1	-	1	1	0	1	1	1	1	1	1	1	1	1	1	1	1	1	1	1	1	-	1	-	1	1	1	1	1	-	1	1	1	1	1	1	1	2	1	1	1	1	1	1	1	2	1	1	1	1	1	1	1	1	1	1	1	1	1	1	1	1	1	1	2	1	1	1	1	1	1	1	1	1	1	1	-	1	1	1	1	1	-	1	1	1	1	1	1	1	1	1	1	1	1	1	1	1	1	2	2	1	1	1	1	1	1	1	1	1	1	2	1	1	1	1	1	1	1	1	1	-	1	-	1	1	1	1	1	1	1	1	1	1	1	-	1	1	1	1	1	1	1	1	2	-	1	1	2	1	1	1	1	1	1	1	1	1	-	1	1	1	2	1	2	1	1	1	1	2	1	1	1	-	1	1	-	1	2	1	2	1	1	1	1	1	1	1	-	1	1	1	1	2	1	1	1	1	1	1	1	1	2	1	-	1	1	1	1	1	1	1	1	1	2	1	1	1	1	1	1	-	1	1	1	1	2	1	1	-	1	2	1	1	1	1	2	1	1	1	1	2	1	-	1	1	1	1	2	1	1	1	1	1	1	1	-	1	1	1	2	1	1	1	-	1	1	-	1	1	1	2	1	1	1	1	0	-	1	1	1	1	0	1	1	1	1	1	1	-	-	-	1	1	-	-	1	1	-	1	1	1	1	1	1	1	2	-	-	1	1	1	1	1	1	1	1	1	1	1	1	1	1	1	1	1	1	-	1	1	1	1	1	1	1	1	-	1	1	1	1	1	1	1	1	1	1	1	-	-	1	1	1	1	1	1	1	1	-	1	1	1	1	1	1	2	1	1	-	1	-	1	1	1	1	1	1	2	-	1	-	-	1	1	1	-	1	1	-	1	1	1	-	-	-	1	1	-	1	1	-	1	-	1	1	1	-	1	1	1	-	1	1	-	-	1	1	-	-	1	1	1	1	1	-	1	1	2	-	1	1	1	-	1	1	1	1	1	-	1	-	1	1	1	1	2	-	-	-	1	-	-	1	1	1	1	1	1	1	1	1	1	1	1	-	1	1	1	-	-	1	-	1	-	-	2	1	1	1	1	1	1	1	-	1	-	1	1	1	1	1	-	1	1	-	1	-	-	-	1	1	1	1	-	1	1	-	1	1	1	1	1	1	1	1	1	-	1	-	-	1	1	1	1	1	1	1	1	1	1	1	-	1	1	1	1	1	1	1	1	1	1	-	1	1	-	1	1	-	1	-	1	1	1	-	1	1	1	1	2	2	1	1	1	1	-	1	1	1	1	1	1	2	1	2	1	0	-	-	-	-	2	1	1	1	1	1	1	0	2	1	1	1	2	1	1	1	1	-	2	1	1	2	2	1	1	1	2	2	1	1	1	1	2	2	1	1
6898	100486858|F|0-24:C>G-24:C>G	TGCAGTCTCTACGGCCGTCAATTTCTCTACCCTGGATGGTTTGCGGTGATTTCAATGCAGTCAAGGGTC	TGCAGTCTCTACGGCCGTCAATTTCTCTACCCTGGATGGTTTGCGGTGATTTCAATGCAGTCAAGGGTC		0	0	999	24:C>G	24	0.811178	0.96648	0.098696	0.901304	0.03352	0.065177	0.064792	0.177911	0.121351	15.9418	3.86441	0.969697	0	-	0	-	0	0	0	-	0	0	0	0	0	0	0	-	0	0	0	0	0	0	0	0	0	0	0	0	0	0	-	-	0	0	0	0	0	2	0	0	0	0	1	0	0	0	0	0	0	0	0	0	0	0	0	-	0	0	0	0	0	0	0	0	0	0	0	0	0	0	0	0	0	-	0	0	0	0	0	0	0	0	0	2	0	-	0	0	0	0	0	0	0	0	0	0	0	0	0	0	0	0	0	0	0	0	0	0	0	0	0	0	0	0	0	0	0	0	0	0	0	1	0	0	0	0	0	0	0	0	2	0	0	0	0	0	-	0	0	0	0	0	0	0	0	0	0	0	0	0	0	0	0	0	0	0	-	-	0	0	0	0	-	0	0	0	2	0	0	2	-	0	0	0	0	0	0	0	0	0	0	0	0	0	-	0	0	0	0	0	-	2	0	2	1	2	0	2	0	0	0	0	0	1	2	0	2	0	0	0	0	0	0	0	-	-	0	0	1	0	2	-	0	0	-	-	0	2	0	0	2	2	2	0	0	1	0	-	1	-	0	-	0	0	0	2	0	0	0	-	0	2	-	0	2	0	0	-	0	1	-	2	0	2	-	0	-	0	2	0	0	0	0	1	0	0	-	0	2	2	0	0	0	-	-	-	-	0	-	1	2	0	0	-	-	0	-	0	-	-	-	0	2	1	0	-	-	0	0	0	-	0	0	0	2	-	-	-	2	0	0	-	-	-	0	-	0	-	1	0	-	0	2	0	-	-	0	0	0	0	-	2	0	0	0	0	0	-	1	0	-	0	-	0	0	0	0	0	0	0	0	0	-	0	0	0	0	-	0	0	-	0	-	0	2	0	-	0	0	0	0	-	-	0	-	0	0	0	0	1	0	-	-	0	-	0	0	0	0	0	0	0	-	-	-	0	0	-	0	-	0	0	-	0	0	0	0	0	0	-	0	-	0	0	0	-	0	-	0	0	0	0	0	-	0	0	0	-	0	0	-	0	1	0	-	-	0	0	-	0	-	0	2	0	0	0	0	0	-	0	-	0	-	-	0	0	-	0	-	-	0	-	0	0	0	0	0	0	0	0	0	0	0	0	0	0	-	0	0	0	0	0	0	0	0	-	-	0	0	0	-	1	0	-	0	0	0	-	0	-	0	0	0	0	0	-	2	0	0	-	0	0	0	0	0	0	0	0	1	0	-	-	0	-	0	0	0	0	0	0	0	0	0	-	0	0	0	0	0	0	0	0	0	0	0	0	0	0	0	-	0	0	-	0	0	-	0	-	0	0	0	0	0	0	0	-	0	0	0	0	0	0	-	0	0	0	0	0	-	-	0	0	0	-	0	-	0	0	0	1	0	0	0	0	0	0	0	0	0	0	0	0	0	0	0	0	0	0	0	0	0	0	0	-	-	-	0	0	0	0	0	0	0	0	0	0	0	-	0	0	0	0	0	-	0	0	-	0	0	2	0	0	0	2	0	0	0	0	0	0	0	0
6899	100422380|F|0-23:A>G-23:A>G	TGCAGTTATGAGATCTATCATTAAGCACGTAATTCATTTTTTATTTTGGATAAATCAAGCATGTCATAT	TGCAGTTATGAGATCTATCATTAAGCACGTAATTCATTTTTTATTTTGGATAAATCAAGCATGTCATAT		0	0	999	23:A>G	23	0.477341	0.939873	0.082278	0.917722	0.060127	0.022152	0.113023	0.151017	0.13202	4.84404	4.29032	0.969697	-	0	0	-	-	0	-	-	-	0	-	-	-	-	-	0	-	-	-	-	1	0	-	-	-	-	-	-	0	-	-	-	-	-	0	-	-	-	-	0	-	-	0	0	-	-	0	-	0	-	-	-	-	-	0	-	0	-	-	0	-	-	-	0	0	0	0	-	0	-	0	0	0	-	-	0	-	-	0	-	0	0	0	-	-	-	-	-	0	-	-	-	-	0	-	-	-	-	-	-	0	-	0	-	-	-	-	-	-	-	-	-	0	-	0	-	-	-	-	-	-	-	-	-	0	-	-	-	-	-	-	-	-	-	-	-	0	0	-	-	-	-	-	-	-	1	-	-	-	-	0	-	-	-	-	-	-	1	-	1	1	-	-	-	-	-	-	-	-	-	-	-	0	-	-	-	-	-	-	-	-	-	0	-	-	-	-	-	-	0	0	0	0	0	0	-	0	-	-	0	0	0	-	0	0	0	-	-	-	0	0	0	0	0	-	0	0	-	0	0	0	-	0	0	-	0	0	-	0	-	0	0	0	-	-	0	0	-	0	-	0	0	0	-	-	-	0	0	0	-	0	-	0	-	-	-	0	0	0	0	-	0	-	0	-	-	-	0	0	0	-	0	0	-	0	-	0	0	0	0	2	0	0	1	-	0	-	0	-	-	0	0	0	-	1	-	0	2	2	-	0	-	1	0	-	-	-	-	-	-	-	2	1	-	0	2	-	-	-	-	-	-	-	-	0	-	-	-	1	2	-	-	-	-	-	0	-	0	0	0	-	0	0	0	-	0	-	0	0	-	0	-	-	0	-	-	0	0	0	0	0	0	-	0	-	-	-	-	0	-	-	0	0	-	0	0	-	0	0	0	-	-	-	0	0	-	-	-	0	0	-	0	0	0	-	0	0	0	0	0	-	-	0	-	0	-	0	-	0	0	-	0	-	0	-	-	0	0	0	0	-	0	-	0	0	0	0	-	0	0	-	0	-	0	0	0	0	0	0	-	0	-	0	0	0	-	0	0	0	-	-	0	0	-	0	-	-	-	-	-	-	0	-	-	-	0	0	0	-	-	0	0	-	0	0	-	-	0	-	0	0	-	0	-	-	-	-	-	0	0	-	-	0	-	0	0	-	0	0	-	-	0	0	0	0	-	-	-	-	0	0	-	0	0	0	0	0	0	-	-	-	-	0	0	0	0	0	-	-	0	1	-	-	0	0	0	0	0	-	0	0	0	-	0	0	0	0	0	-	-	0	0	0	-	-	0	0	0	0	0	-	0	-	0	-	0	0	0	0	0	0	-	-	-	-	0	0	0	0	0	-	0	-	-	-	-	-	0	0	0	0	0	-	-	-	-	0	-	0	0	0	0	0	0	-	0	-	0	-	1	-	0	-	-	0	-	0	0	-	0	-	1	-	-	-	-	0	0	0	1	-	-	1	-	-	-	0	0	0	0	0	-	0	-	2	-	0	1	1	-	-	-	1	-	0	0	1	-	-	-	0	0
6900	7562001|F|0-19:C>G-19:C>G	TGCAGATAGGGATGGCAACCGGGCCGGGCCCCATCCCCAAAACCCGAATCCGTTGCCGTCTCCATCCCC	TGCAGATAGGGATGGCAACCGGGCCGGGCCCCATCCCCAAAACCCGAATCCGTTGCCGTCTCCATCCCC		0	0	999	19:C>G	19	0.60423	0.955	0.0975	0.9025	0.045	0.0525	0.08595	0.175987	0.130969	15.9034	9.16279	0.969697	2	-	0	0	-	1	-	0	0	0	0	1	0	0	0	-	0	0	0	0	0	0	-	2	0	1	0	0	0	0	0	0	0	-	1	2	-	0	-	-	0	0	-	0	0	0	-	0	0	-	0	-	0	1	0	-	-	-	2	0	0	-	0	0	2	-	-	-	-	0	-	-	0	0	0	-	0	0	-	-	-	0	1	0	-	0	0	-	0	-	1	-	0	0	-	-	-	-	-	0	-	0	0	0	-	0	-	-	2	0	-	2	1	0	0	0	-	-	-	0	-	-	0	-	2	0	0	2	-	-	2	-	0	0	-	0	1	-	0	0	-	-	0	-	0	-	0	0	0	0	0	0	0	0	-	-	-	0	-	0	-	0	0	0	-	-	0	-	0	0	-	0	0	-	-	-	-	1	0	0	1	-	0	0	0	-	0	0	0	-	0	0	0	0	0	-	0	-	0	0	0	0	0	0	0	-	0	0	0	-	0	0	0	0	0	-	0	-	-	0	0	-	0	0	-	0	0	-	-	-	0	-	2	-	0	-	-	-	0	-	0	0	0	0	0	-	0	-	-	-	-	-	0	0	-	-	0	-	-	0	0	0	-	0	-	-	-	0	-	-	0	-	0	0	-	2	0	0	-	-	0	0	-	-	-	-	-	-	0	0	-	-	-	-	-	-	-	-	-	-	-	-	-	-	0	-	-	-	0	0	-	0	-	-	-	-	-	-	-	0	-	-	-	-	-	-	0	-	-	-	0	-	2	-	-	0	0	-	2	0	-	0	2	-	0	1	0	-	1	0	0	-	0	0	2	0	0	0	0	2	0	0	0	-	-	0	-	-	-	0	0	0	-	0	0	0	-	0	-	-	-	-	-	0	0	0	-	0	0	0	0	-	-	1	-	2	-	1	0	0	0	0	-	0	0	-	-	0	0	-	-	-	-	0	-	-	-	-	-	2	1	-	0	-	0	-	0	0	0	-	-	2	-	0	0	0	0	-	-	-	0	0	-	0	-	0	0	0	-	0	0	0	-	-	-	-	-	0	-	0	-	0	-	-	0	2	-	0	-	0	0	-	-	-	0	0	0	0	-	0	-	0	0	0	-	-	0	0	0	-	0	-	0	0	-	-	-	-	-	0	0	-	0	0	0	1	0	-	0	-	0	-	-	0	0	0	1	-	-	0	0	-	0	0	0	0	0	0	-	0	-	0	0	0	0	0	0	0	0	0	0	-	0	-	0	0	-	0	-	0	0	0	0	0	-	0	0	0	0	-	0	-	-	0	0	0	-	0	0	0	-	0	0	0	0	-	0	0	-	-	-	0	-	0	0	-	0	0	0	0	0	-	-	-	0	-	0	0	0	0	0	0	0	0	-	0	0	0	-	0	0	0	0	0	0	0	0	0	0	0	0	-	0	-	-	-	0	0	0	0	0	0	0	0	-	0	0	0	0	0	0	0	0	0	0	0	-	0	0	0	0	0	0	0	0	0	0	0	0	0	0	0
6901	7572138|F|0-18:A>G-18:A>G	TGCAGCAGTAAATGCGGCAGGGCGCATTCGTAACACAAGACTCGTAGCATAGCATTATGGACCAAACTA	TGCAGCAGTAAATGCGGCAGGGCGCATTCGTAACACAAGACTCGTAGCATAGCATTATGGACCAAACTA	Chr05	3655052	1	2.08485e-27	18:A>G	18	0.620846	0.917275	0.128954	0.871046	0.082725	0.046229	0.151763	0.224649	0.188206	18.3105	16.2931	0.969697	0	-	0	0	0	0	0	0	-	-	0	0	0	2	0	-	0	0	0	0	2	0	-	0	0	0	0	0	0	-	0	0	0	0	0	0	-	0	0	-	0	0	0	0	-	0	-	-	0	-	-	0	0	0	0	0	-	0	0	-	0	-	0	0	-	-	0	0	0	0	0	-	0	0	0	0	0	0	-	0	0	0	0	0	0	0	0	0	2	0	0	-	-	0	-	0	0	0	0	0	2	0	0	0	0	0	0	2	0	0	0	0	0	0	0	-	0	0	0	0	0	0	2	0	2	0	0	0	0	0	0	0	0	-	-	0	0	-	0	0	0	0	0	0	-	0	0	0	0	0	0	0	0	0	0	-	-	0	0	2	-	0	0	0	0	0	0	0	-	0	-	0	0	0	-	0	0	0	2	0	0	2	0	0	-	0	0	-	0	0	0	0	0	-	0	-	0	0	0	0	-	2	0	0	-	0	0	0	-	0	0	0	0	0	0	0	-	0	0	0	0	-	0	0	0	-	0	0	0	0	0	0	0	0	-	0	0	0	0	0	0	0	0	0	-	0	0	0	0	-	-	0	-	0	0	-	0	-	0	0	0	0	-	0	-	0	0	0	0	0	0	0	-	0	0	0	-	0	0	0	0	0	0	0	0	0	0	-	0	0	0	0	-	0	0	0	-	-	0	0	-	0	0	0	0	0	-	0	-	0	-	-	0	-	0	0	0	-	-	0	-	-	0	-	-	0	-	-	-	0	0	1	0	0	-	-	-	0	0	0	0	-	0	-	-	0	0	-	0	0	0	0	-	0	0	-	2	0	1	0	-	0	-	0	0	-	0	0	0	-	0	0	-	0	0	-	-	0	-	0	0	-	-	0	0	0	-	0	1	0	0	-	-	0	-	0	-	-	-	0	-	-	0	-	0	0	0	0	-	0	-	0	-	0	0	-	0	0	-	0	0	-	0	-	0	-	-	-	0	-	-	0	-	-	-	-	-	-	-	-	-	-	-	-	-	-	-	-	-	-	-	-	-	0	0	-	-	0	-	-	0	1	-	-	2	0	-	0	0	-	1	-	0	-	-	0	-	-	0	-	-	0	0	1	0	-	0	-	0	0	0	-	1	-	0	-	-	0	0	-	-	-	-	1	-	-	-	-	0	-	-	0	-	-	1	2	1	-	1	-	-	-	-	-	-	-	1	1	-	1	0	-	-	-	0	-	-	-	-	1	-	-	-	1	-	-	1	1	-	-	-	-	2	-	-	2	2	-	1	1	-	-	-	1	-	1	0	-	1	-	-	-	-	-	-	1	-	0	-	1	-	1	-	-	0	-	-	0	1	-	-	-	0	-	-	-	-	1	0	-	-	1	0	-	0	0	-	0	-	-	-	1	-	-	0	0	0	0	-	-	0	-	-	-	-	-	0	0	0	-	1	0	2	-	0	-	-	-	-	1	0	0	1	-	0	-	-	0	0	0	1	-	-	0	-	0	0	2	0	0	0	-
6902	100587762|F|0-17:G>A-17:G>A	TGCAGCCTATTATAGAAGCGTTAAGCATTGCTGTTCTTTTATCCTTGGGCATTTTTAGCAGATGATGAA	TGCAGCCTATTATAGAAGCGTTAAGCATTGCTGTTCTTTTATCCTTGGGCATTTTTAGCAGATGATGAA	Chr02	6014686	1	4.48109e-29	17:G>A	17	0.501511	0.98494	0.063253	0.936747	0.01506	0.048193	0.029667	0.118504	0.074085	14.922	7.81818	0.969697	0	0	0	0	0	0	0	0	-	2	2	0	0	0	0	-	0	1	0	0	2	0	0	0	0	0	0	2	0	0	0	0	-	0	0	0	0	0	0	0	2	0	0	0	0	0	0	0	0	2	0	0	0	0	0	1	0	-	0	0	0	-	0	0	0	0	0	0	0	0	-	0	0	-	2	0	0	0	0	0	0	0	-	0	-	0	0	0	0	0	0	0	0	0	1	-	-	-	0	-	-	0	-	-	-	-	-	-	0	-	-	0	-	2	0	-	0	0	-	-	0	-	-	-	0	0	0	-	-	-	0	-	-	-	-	-	-	0	0	0	-	-	-	-	-	-	-	-	0	0	0	-	0	-	-	-	-	-	-	0	-	-	0	-	-	-	-	-	-	-	-	0	0	-	-	0	-	-	-	-	-	-	0	0	-	0	0	-	0	0	0	0	0	0	0	0	0	0	0	0	0	-	0	0	0	-	0	0	0	0	0	0	0	-	0	0	-	-	0	-	0	-	0	0	-	0	0	0	-	0	0	0	0	0	0	0	0	-	0	0	0	0	0	-	0	0	0	-	0	0	0	-	0	2	0	0	0	0	0	0	0	0	-	0	-	0	-	-	0	0	0	0	0	0	0	2	0	0	0	0	0	0	0	0	0	0	0	-	-	-	0	-	0	0	0	-	0	-	0	-	0	-	0	-	0	0	-	-	0	0	0	0	0	0	-	0	0	0	-	-	-	-	0	0	0	0	0	-	-	-	0	-	-	-	-	-	-	0	-	0	0	-	0	-	-	-	-	-	0	-	-	0	0	-	-	0	0	-	-	0	-	-	0	-	-	-	-	-	0	-	-	-	-	-	-	-	-	0	-	-	-	-	-	-	-	-	-	0	-	-	-	-	-	-	-	-	-	-	-	-	0	-	0	-	-	-	-	-	-	0	-	-	-	0	0	0	0	-	-	0	-	1	-	-	0	-	-	-	0	0	-	0	-	-	-	-	0	-	-	-	-	-	-	-	-	-	-	-	-	-	-	-	-	-	-	-	-	0	-	0	-	0	-	-	-	-	-	-	-	-	-	-	-	-	0	-	-	0	0	-	-	-	-	-	0	-	-	-	0	-	-	-	-	-	0	0	-	-	-	-	-	-	-	-	-	-	-	-	1	-	-	0	-	-	-	-	-	-	0	-	-	-	0	0	-	-	-	-	-	-	-	0	-	-	-	0	-	-	-	-	-	-	-	-	-	-	0	0	-	0	0	0	0	-	0	-	-	-	0	-	-	-	-	-	-	-	0	-	-	-	0	0	-	-	-	-	0	0	-	-	0	0	-	-	-	-	-	-	0	-	-	0	-	-	0	-	0	-	-	0	-	-	0	0	0	0	0	0	-	0	-	0	-	0	0	2	-	0	0	0	0	-	-	-	0	-	-	0	2	-	0	0	0	0	0	0	-	0	2	0	2	-	0	-	0	0	-	0	0	2	0	0	0	0	-	0	0	0	0	2	0	0
6903	100641755|F|0-16:G>A-16:G>A	TGCAGTAATATTTTTAGAGAAGAGAATGGAGTTTGAATCCATGATCACAAAGGCAACGATGATGGTCGC	TGCAGTAATATTTTTAGAGAAGAGAATGGAGTTTGAATCCATGATCACAAAGGCAACGATGATGGTCGC	Chr13	18442247	1	4.48109e-29	16:G>A	16	0.480363	0.962264	0.056604	0.943396	0.037736	0.018868	0.072624	0.1068	0.089712	5.09172	4.11111	0.969697	-	-	-	-	0	0	1	-	0	0	-	-	0	0	1	2	-	-	0	-	0	0	-	1	-	2	0	1	2	0	-	-	0	0	-	0	1	0	1	-	-	0	-	0	0	-	-	1	-	-	0	-	-	-	-	1	-	2	0	-	0	0	0	-	-	-	-	-	0	0	-	0	0	0	0	0	-	0	-	1	-	0	0	0	-	0	0	-	-	0	0	-	-	0	-	-	-	-	-	-	0	-	-	-	-	0	-	-	-	0	-	-	-	1	-	0	0	0	-	0	-	0	0	0	-	0	0	0	-	0	0	-	-	-	-	-	0	-	-	0	-	-	-	-	0	-	0	0	0	-	0	-	0	-	0	0	0	0	0	0	0	-	0	-	0	0	0	-	-	-	-	0	1	-	-	-	-	-	0	-	-	-	-	0	0	-	-	0	0	0	-	-	-	0	-	-	0	-	0	0	-	-	-	0	-	-	-	-	0	0	0	-	-	-	-	0	0	-	-	-	-	-	0	0	-	-	-	0	-	-	0	0	-	-	-	0	-	-	0	0	-	-	-	0	2	0	-	-	-	-	-	-	0	-	0	0	2	-	-	0	-	-	-	0	-	0	-	-	0	-	-	0	0	0	-	-	-	0	0	-	-	-	0	0	-	-	0	-	-	-	0	-	0	-	-	-	-	-	-	-	-	-	0	0	0	0	-	-	-	1	-	-	-	-	0	-	-	-	-	-	0	-	0	-	-	0	-	-	-	-	-	0	0	-	-	0	0	0	0	-	0	0	0	-	0	0	0	-	0	-	0	0	-	0	0	0	0	0	-	0	0	-	0	0	-	-	-	-	0	0	-	0	-	-	0	0	-	-	0	0	-	-	0	0	-	-	0	0	-	-	-	-	0	0	0	0	-	0	-	-	-	-	-	-	-	0	-	-	0	0	-	-	0	-	-	0	-	0	0	0	-	-	0	0	0	-	-	0	0	0	0	0	0	-	0	-	0	-	-	-	-	0	-	-	-	-	-	-	-	-	0	0	-	0	-	0	0	-	-	0	0	-	-	-	-	0	-	0	0	-	-	-	-	-	-	-	0	-	0	-	-	-	0	-	-	-	0	0	-	0	0	0	-	-	-	-	0	0	-	0	0	0	-	-	0	0	-	-	0	-	-	0	0	-	-	-	-	-	-	-	0	0	0	0	-	0	0	0	-	0	0	-	0	-	0	0	-	0	-	-	0	0	0	-	-	0	0	0	-	-	-	-	-	0	-	0	0	0	0	-	-	-	-	0	-	-	0	0	0	-	0	-	-	-	-	0	-	0	0	0	0	0	-	0	-	0	0	0	-	-	0	0	-	-	0	-	0	-	0	-	-	0	0	0	0	0	-	0	0	0	0	0	0	-	-	-	0	0	0	0	0	0	0	-	-	-	-	0	0	0	-	0	0	0	0	0	0	0	0	0	-	0	-	-	-	0	0	0	0	0	-	-	-	0	-	-	0	0	0	0	0	0
6904	100643717|F|0-16:C>A-16:C>A	TGCAGATTGACAAGTACCATTGAAGAAGGTAAGAAAAACTATTGTGTATGCATGTGCATGGTAATTATA	TGCAGATTGACAAGTACCATTGAAGAAGGTAAGAAAAACTATTGTGTATGCATGTGCATGGTAATTATA	Chr02	16596876	1	4.48109e-29	16:C>A	16	0.504532	0.883234	0.209581	0.790419	0.116766	0.092814	0.206264	0.331313	0.268789	6.29231	5.7027	0.969697	-	-	-	0	-	-	-	0	-	-	-	-	0	0	0	-	0	0	0	-	-	-	-	0	0	0	-	0	-	-	0	0	0	0	0	-	-	-	0	0	0	0	-	0	0	-	0	-	0	0	-	-	-	0	-	-	0	0	0	-	0	-	-	-	0	0	0	-	0	0	-	-	-	0	-	0	0	-	-	-	0	-	0	0	-	-	0	-	0	-	-	0	-	0	-	-	0	1	1	-	-	-	0	-	0	0	-	0	0	0	-	-	0	-	-	-	0	0	0	0	0	0	0	2	0	0	0	0	0	0	0	0	-	-	0	0	-	0	-	-	0	0	2	0	-	-	-	0	-	0	0	0	-	0	-	0	0	-	0	0	0	0	-	0	-	0	1	0	-	-	-	-	0	0	-	0	0	2	0	0	0	0	-	0	-	-	0	0	-	-	-	0	-	0	0	-	-	0	0	1	0	2	0	2	0	2	0	0	-	0	-	0	1	0	0	-	0	-	-	0	1	0	0	0	1	0	1	-	-	2	0	0	1	0	-	1	2	0	0	-	0	-	0	0	0	0	-	0	-	-	0	2	0	0	2	-	0	-	-	2	2	-	1	2	-	0	-	-	0	-	-	0	-	0	1	-	0	2	0	0	-	-	0	0	-	-	0	-	-	0	0	-	-	-	1	0	2	1	0	0	-	2	0	2	0	-	-	0	1	0	-	-	-	1	2	-	1	-	-	-	1	-	0	-	-	2	1	0	-	-	-	-	0	-	1	-	-	0	0	-	-	-	-	1	-	-	-	-	-	0	-	1	-	-	0	-	0	-	-	0	-	0	-	1	-	-	1	1	-	-	-	-	-	-	0	-	-	0	0	0	1	-	-	2	0	-	-	-	0	-	-	-	-	-	-	0	0	1	-	0	-	-	-	-	-	0	-	0	0	1	0	-	-	-	-	0	-	0	-	-	0	-	-	1	-	-	-	0	-	-	2	1	-	-	0	-	-	-	-	0	0	-	-	-	-	-	-	0	-	0	-	-	-	-	-	-	-	-	-	-	-	-	0	-	-	-	-	-	-	-	-	-	1	-	-	-	-	-	1	-	0	-	-	-	-	-	0	-	2	0	0	-	-	-	-	-	-	0	-	-	0	-	0	-	-	-	-	0	-	-	0	0	-	-	-	-	-	-	-	-	-	0	0	0	0	0	0	0	0	0	-	0	-	-	-	0	-	-	-	-	-	-	-	-	0	0	0	0	-	-	0	0	-	-	0	0	0	0	0	-	-	-	-	-	0	-	0	0	0	0	-	-	0	1	-	-	-	0	-	0	0	-	-	-	-	-	-	0	0	-	-	0	-	0	0	0	0	-	0	0	-	-	0	2	2	0	0	0	-	-	-	0	2	0	0	-	1	-	-	1	-	2	-	0	-	1	-	2	2	-	0	0	0	0	0	-	-	-	1	-	0	-	0	0	0	0	-	-	0	0	0	0	0	0	0	0	0	1	2	1	2	2
6905	7614422|F|0-15:A>C-15:A>C	TGCAGAAGAAGATATACTTGATGTTCTTGTTACGCTCAAGGATAATGATGGAAGATCAATGTTGAGTGA	TGCAGAAGAAGATATACTTGATGTTCTTGTTACGCTCAAGGATAATGATGGAAGATCAATGTTGAGTGA	Chr15	2516200	1	9.69986e-26	15:A>C	15	0.845921	0.1375	0.969643	0.030357	0.8625	0.107143	0.237187	0.058871	0.148029	12.8954	6.72628	0.969697	1	-	1	1	1	-	1	-	1	-	0	-	0	1	2	-	1	1	1	-	-	1	1	0	2	-	1	1	-	1	1	2	1	2	1	1	2	1	-	1	1	1	1	0	1	1	1	2	1	-	1	2	2	2	1	2	0	-	1	2	1	1	1	0	0	2	1	-	2	-	2	0	1	2	1	0	1	-	-	2	1	2	1	2	1	2	1	2	1	1	1	-	1	2	2	2	1	1	1	1	2	1	1	1	2	2	1	2	2	-	0	2	2	1	1	-	2	1	2	1	0	1	1	1	1	1	1	1	1	1	1	2	1	1	1	1	1	1	1	1	1	2	1	2	1	1	1	1	1	0	1	1	1	1	1	2	1	1	1	2	2	1	1	2	1	2	1	1	1	1	1	2	1	2	1	2	2	1	1	-	1	2	2	1	1	2	1	2	2	1	1	1	1	1	1	1	1	1	1	2	2	1	-	1	1	1	1	1	1	1	1	2	-	1	1	1	1	1	1	1	1	1	1	1	-	-	1	1	-	1	1	1	-	1	1	1	1	-	1	1	1	1	1	1	1	-	1	-	1	-	1	1	1	1	-	1	1	1	1	-	1	-	-	1	-	-	-	1	1	1	1	-	1	1	1	1	-	-	1	-	-	1	1	1	-	1	1	1	1	1	-	-	1	-	-	1	1	-	1	1	1	1	1	1	1	-	-	1	1	2	-	1	1	-	-	1	1	1	-	1	1	-	1	-	1	1	-	1	-	1	-	-	1	1	-	-	1	1	2	1	1	1	0	1	-	1	1	1	1	1	-	-	1	1	1	0	1	1	1	1	1	1	-	1	1	1	1	1	1	1	1	1	1	2	1	1	1	1	1	-	1	-	1	1	1	-	1	1	1	1	1	1	1	1	1	1	1	1	1	1	1	1	-	1	1	1	1	1	1	1	1	1	-	1	1	1	1	2	1	1	1	1	1	1	1	1	1	1	2	1	1	1	1	1	1	-	1	-	1	-	1	1	-	1	-	1	1	1	1	1	1	1	1	1	1	1	-	-	1	1	1	1	-	-	1	1	0	1	1	1	1	-	1	1	1	1	1	1	1	1	1	1	1	1	1	-	1	1	1	1	1	1	-	1	1	-	1	1	1	1	1	1	1	1	1	1	1	1	1	-	1	1	1	1	1	1	0	1	1	-	1	-	1	1	1	1	1	1	1	-	1	1	1	1	1	1	-	1	1	1	1	1	1	-	1	1	1	1	-	1	1	1	1	1	1	1	1	1	1	1	1	-	1	1	-	1	1	1	1	1	1	1	1	-	1	1	1	1	1	1	1	1	1	1	1	-	-	1	1	1	1	1	-	1	1	1	1	1	1	1	1	1	1	1	1	1	2	1	1	1	1	1	1	1	1	1	1	1	2	1	1	2	1	1	1	-	1	1	1	1	1	1	-	1	1	1	1	1	1	1	1	1	1	-	1	1	1	0	1	1	1	1	-	1	1	1	1	1	1	1	1	1
6906	7613250|F|0-14:C>A-14:C>A	TGCAGCAGATTTTTCTGATCGGACTCATAATTTACAATTTTGGAGAAATATATTACAGATCGGAAGAGC	TGCAGCAGATTTTTCTGATCGGACTCATAATTTACAATTTTGGAGAAATATATTAC		0	0	999	14:C>A	14	0.515106	0.950147	0.087977	0.912023	0.049853	0.038123	0.094736	0.160473	0.127605	23.4225	24.4546	0.969697	0	0	0	-	0	-	0	-	-	-	-	0	-	-	-	-	-	0	0	-	-	-	-	0	0	0	-	0	-	-	0	-	-	0	-	-	-	0	-	0	0	2	0	-	0	0	0	0	-	0	0	0	0	-	0	0	0	0	-	0	-	-	0	0	0	-	-	0	-	-	-	0	0	0	0	-	0	0	-	-	-	0	-	0	-	0	0	0	0	0	-	-	0	0	0	0	-	0	0	0	0	0	-	-	-	0	0	0	-	-	0	0	0	0	0	-	-	0	0	-	0	1	-	0	-	-	0	0	0	0	0	0	0	0	0	0	0	-	0	0	0	-	0	-	-	-	0	0	0	-	-	-	0	-	0	0	0	-	0	0	-	0	0	0	0	0	0	-	0	0	-	0	0	0	0	0	0	0	-	0	0	0	-	-	0	-	0	0	0	0	-	0	0	0	0	-	0	1	-	0	0	0	0	-	-	0	0	0	0	-	0	0	0	1	-	0	1	-	-	-	-	-	0	2	0	-	-	-	0	0	1	0	-	-	0	0	-	-	0	0	-	0	0	0	0	2	0	0	0	0	2	0	0	0	0	0	0	0	0	0	0	-	0	0	-	-	-	-	0	0	-	0	0	1	0	0	0	0	0	2	0	-	1	0	-	0	0	-	0	-	1	-	0	0	-	-	0	0	0	0	-	-	-	0	0	0	-	0	-	-	0	-	0	0	2	-	0	-	-	-	-	-	0	-	-	-	-	0	0	0	0	0	0	0	-	-	0	1	2	0	0	-	-	-	-	0	-	-	0	-	-	-	-	2	0	-	0	2	-	-	0	0	-	0	-	0	0	1	0	-	-	0	-	-	0	0	-	0	1	-	0	0	-	-	0	0	0	-	0	-	-	0	-	1	-	2	-	0	0	0	0	0	0	-	0	0	0	0	-	0	0	0	0	-	-	-	0	-	0	-	-	0	-	-	1	-	-	0	-	-	-	0	-	-	-	-	-	-	-	0	-	-	-	-	-	-	0	0	-	-	-	0	-	-	0	-	0	0	-	-	-	-	-	-	-	-	0	0	-	-	-	-	0	-	-	-	0	2	0	-	-	-	0	-	-	0	-	0	-	-	-	-	0	-	1	-	-	1	0	-	-	-	-	0	-	0	-	-	-	-	-	-	-	-	-	0	-	-	0	-	0	-	-	-	-	-	-	-	-	-	-	-	-	-	0	-	-	0	0	-	-	-	-	-	-	-	-	-	-	-	-	-	0	-	-	-	-	-	-	-	-	0	0	-	-	0	-	-	-	-	-	-	-	0	2	-	-	-	-	0	-	-	-	-	0	0	0	-	-	0	-	-	-	0	-	-	-	0	-	0	-	-	-	0	-	-	0	0	0	-	-	0	0	0	-	0	-	0	0	0	0	-	-	1	-	-	-	2	0	-	-	0	-	-	0	-	-	-	0	0	0	0	0	0	0	1	-	0	-	0	0	0	-	0	0	0	-	-	-	0	0	0
6907	7548055|F|0-14:T>C-14:T>C	TGCAGTTACGTTGCTTGAAATTGAAGTAGATTGTTTGGTTGTTCACGCCAAATCTCCATGCACGCAAGC	TGCAGTTACGTTGCTTGAAATTGAAGTAGATTGTTTGGTTGTTCACGCCAAATCTCCATGCACGCAAGC	Chr07	18027666	1	9.83808e-16	14:T>C	14	0.5	0.942598	0.069486	0.930514	0.057402	0.012085	0.108214	0.129316	0.118765	18.7587	22.4583	0.969697	-	-	0	0	0	0	0	0	-	-	-	0	-	-	0	0	0	-	-	0	-	0	-	0	0	0	-	0	-	0	-	-	0	0	-	0	0	-	0	0	0	-	-	-	0	-	-	-	0	0	0	0	0	-	-	-	-	-	-	-	0	-	-	-	-	0	-	0	0	-	0	-	-	-	-	0	-	0	0	0	0	-	-	-	0	0	-	0	0	0	-	-	-	0	0	0	-	-	-	0	-	0	-	0	0	0	0	-	0	0	-	0	0	0	-	0	-	0	-	-	-	0	0	0	0	0	0	0	0	0	-	-	-	0	0	0	0	0	0	0	-	-	-	-	0	0	0	0	-	-	-	0	-	-	0	-	0	0	0	-	0	-	0	0	-	0	-	0	-	0	-	-	-	0	0	-	0	-	-	0	0	-	-	0	0	0	-	-	-	-	-	0	0	-	0	-	0	0	0	-	-	0	-	0	-	0	0	-	-	0	0	0	-	0	-	0	-	0	0	-	-	-	0	0	-	-	-	0	-	0	0	0	-	0	0	-	-	-	-	-	0	-	0	-	0	0	-	0	-	0	0	0	-	-	-	-	0	0	-	0	-	-	0	-	-	0	0	-	-	0	0	-	0	0	0	0	-	0	0	0	-	0	0	0	-	-	0	0	-	-	-	0	-	0	-	0	0	0	-	0	0	0	0	0	-	0	-	-	-	-	0	-	-	-	-	-	0	0	0	-	0	0	0	-	-	0	-	-	-	-	0	-	0	-	-	-	-	-	-	-	-	-	-	0	-	-	-	-	0	-	1	0	0	0	-	-	-	-	-	-	-	0	-	-	-	-	-	-	0	1	0	0	-	0	0	1	-	-	-	-	-	-	-	-	-	0	0	0	-	1	0	-	0	-	-	-	-	-	0	0	-	-	0	-	-	-	-	-	-	-	0	1	0	-	-	-	-	0	0	0	-	-	0	0	-	-	-	-	0	-	-	0	-	-	0	-	-	-	-	0	0	-	0	1	0	-	-	0	-	0	-	-	-	-	-	0	2	-	-	-	-	-	-	-	-	0	0	-	1	-	0	-	0	0	-	2	-	-	1	-	-	-	0	-	-	-	-	-	-	-	-	-	0	-	-	-	-	0	0	-	-	0	-	-	0	0	-	-	-	-	-	-	0	-	-	-	-	0	0	0	0	-	0	-	-	-	0	0	-	0	0	0	0	-	0	0	1	-	0	-	-	-	0	-	1	0	-	0	-	0	-	0	0	1	0	0	0	0	0	-	0	0	0	0	-	0	0	0	-	1	1	-	0	1	-	0	0	0	-	2	-	0	-	-	0	-	0	0	1	-	0	0	-	-	-	-	-	0	0	0	0	1	0	-	1	0	0	0	-	-	0	0	0	1	0	-	-	0	0	0	0	-	-	0	0	-	0	0	-	0	0	-	0	0	0	-	0	0	0	2	0	-	0	-	0	0	-	0	0	0	0	1	0	0	-	0	0	0	0	0	-	-
6908	7547677|F|0-13:T>C-13:T>C	TGCAGTAAATACATAACATCTCCCCATAACTAGCTTCAAGTTCCTGAAGAACGCAGGGCAAAAGAATTG	TGCAGTAAATACATAACATCTCCCCATAACTAGCTTCAAGTTCCTGAAGAACGCAGGGCAAAAGAATTG	Chr03	4210823	1	2.08485e-27	13:T>C	13	0.916918	0.983526	0.143328	0.856672	0.016474	0.126853	0.032406	0.24557	0.138988	26.4613	15.12	0.969697	0	0	0	0	0	0	0	2	0	-	0	0	0	0	0	0	0	0	0	0	0	-	0	0	2	0	2	0	0	2	0	0	0	0	2	0	0	2	0	0	0	2	0	0	0	0	0	0	0	0	0	0	0	0	2	-	0	0	0	0	0	0	0	0	0	0	0	0	0	0	0	0	0	0	0	0	0	0	-	0	2	0	0	0	0	0	0	0	0	0	0	0	0	0	0	0	2	0	0	0	0	0	0	0	0	0	0	0	0	0	0	0	0	0	0	0	0	0	0	0	2	0	0	0	0	0	0	0	2	0	0	2	0	0	0	0	0	0	0	0	2	0	2	2	0	0	0	0	0	0	0	0	0	0	0	2	0	0	0	0	0	0	-	0	2	0	0	0	0	0	0	0	0	0	0	2	0	0	0	0	0	0	0	0	0	0	0	0	0	0	0	0	0	0	0	0	0	0	0	0	2	0	2	0	0	0	0	0	2	0	2	0	0	0	0	-	0	0	2	0	2	-	0	0	-	0	0	0	0	0	0	0	0	-	0	0	0	-	0	0	0	0	0	0	0	0	0	0	0	0	0	0	2	0	0	0	0	0	0	0	0	0	0	0	0	0	0	0	0	0	0	0	0	0	0	2	0	0	0	0	0	2	0	0	0	0	0	0	0	0	0	0	0	0	0	0	0	0	0	0	0	0	0	0	0	0	-	0	0	0	0	0	0	0	0	0	0	0	0	0	0	-	0	0	0	0	0	0	0	0	0	2	0	0	0	-	0	2	2	0	0	2	2	2	0	0	0	0	0	0	2	0	2	2	2	0	0	0	0	2	0	2	-	0	0	0	0	0	2	0	0	0	2	2	0	0	-	0	0	2	0	1	0	0	2	2	0	0	1	0	0	0	2	0	0	2	0	0	2	0	2	0	0	-	2	0	0	0	0	0	0	0	0	0	0	0	0	2	0	0	2	0	1	0	2	-	0	1	2	0	-	0	2	0	0	0	2	-	0	-	0	1	0	0	0	0	0	0	0	-	0	0	0	0	0	0	0	0	-	0	0	0	0	-	2	2	2	0	0	0	0	-	0	0	-	0	0	0	0	0	0	0	0	0	0	-	2	0	0	0	0	-	0	0	0	0	-	2	0	0	0	0	0	0	1	0	0	0	2	0	0	-	0	-	0	0	2	0	0	-	0	-	-	1	0	0	0	-	0	0	0	0	0	0	0	0	-	0	0	0	-	0	0	0	-	0	0	0	-	0	-	-	0	-	0	0	0	0	0	0	0	-	-	-	-	2	0	0	0	-	2	0	0	0	0	0	0	0	0	0	0	0	0	0	2	0	0	0	0	-	0	2	0	0	0	-	1	0	0	0	-	0	0	0	0	2	0	0	0	2	0	0	0	0	2	0	0	0	2	0	2	0	1	-	-	0	0	0	0	0	-	0	0	2	2	0	-	0	0	0	0	2	0	0	0	0	-	0	0	0	0	0	-	0	0	0	0	0	0	1	2	0
6909	19447411|F|0-10:A>T-10:A>T	TGCAGTTTACAGCTCAATGGACCATGCTATGCAACTGACAGACTAAATGATTACTATCAATGATTGAAC	TGCAGTTTACAGCTCAATGGACCATGCTATGCAACTGACAGACTAAATGATTACTATCAATGATTGAAC	Chr07	23682539	1	2.08485e-27	10:A>T	10	0.935045	0.996769	0.050081	0.949919	0.003231	0.04685	0.006441	0.095145	0.050793	41.8933	33.4688	0.969697	0	0	0	0	0	0	0	0	0	0	0	0	2	0	0	0	0	0	0	0	0	0	0	0	2	0	0	0	0	0	0	0	0	0	0	0	0	0	0	0	0	0	0	0	0	0	0	2	0	0	0	0	0	2	0	0	0	0	0	0	0	0	0	0	0	0	0	0	0	0	0	0	0	0	0	0	0	0	0	0	0	0	0	2	0	0	0	0	0	0	0	0	0	0	0	0	0	0	0	0	0	0	0	0	0	0	0	0	0	0	0	0	0	0	0	0	0	0	0	0	0	0	0	0	0	0	0	0	0	0	0	0	0	0	0	0	0	0	0	0	0	0	0	0	0	0	0	0	0	0	0	0	0	0	0	0	0	0	0	0	0	0	0	0	0	0	0	0	0	0	0	0	0	0	0	0	0	0	0	0	0	0	0	0	0	0	0	0	0	0	0	0	0	0	0	0	0	0	0	0	0	0	0	0	2	0	0	0	0	0	0	0	0	0	0	0	0	0	0	0	0	-	0	0	-	0	0	0	0	0	2	0	0	0	0	0	0	0	0	0	0	0	0	0	0	0	0	0	0	0	0	0	0	0	0	0	0	0	0	0	0	0	0	0	0	0	-	0	0	0	0	0	0	0	0	0	0	0	0	0	0	0	0	0	0	0	0	0	0	0	0	0	0	0	0	0	0	0	0	0	0	0	0	0	0	0	0	0	0	0	0	0	0	0	0	0	0	0	0	0	0	0	0	0	0	0	0	0	0	0	0	0	0	0	0	-	0	0	0	0	0	0	0	0	0	0	0	0	0	0	0	0	0	2	0	0	2	-	0	0	0	0	0	0	2	0	0	0	0	-	0	0	0	0	2	0	0	0	2	0	-	2	0	0	0	0	0	0	-	0	0	0	0	0	-	0	0	2	0	0	0	0	0	-	0	0	0	2	0	0	0	0	0	0	0	-	0	0	-	0	0	0	0	0	0	1	0	0	0	0	0	0	-	-	0	0	-	-	0	-	2	0	0	0	-	0	0	-	0	0	0	0	0	0	0	0	0	2	-	0	0	0	1	0	0	0	0	0	-	-	2	-	0	0	0	0	0	0	0	0	0	0	0	-	0	-	0	0	0	0	0	-	0	0	0	0	-	0	0	2	0	-	2	2	0	0	0	-	0	0	0	0	0	0	0	0	-	0	0	-	0	-	0	0	2	2	0	0	0	0	-	0	0	0	0	0	0	0	0	0	0	0	0	0	0	0	0	0	0	0	0	0	0	0	2	0	0	0	0	0	0	0	0	0	0	0	0	0	0	0	0	0	0	0	0	0	0	0	-	0	0	0	0	0	0	0	-	0	-	0	0	0	-	-	2	-	0	0	0	0	0	0	0	0	0	0	0	0	0	-	-	0	0	0	0	0	0	0	0	0	0	0	0	-	0	-	0	0	0	0	2	0	0	0	0	0	0	0	0	0	0	0	2	0	0	0	0	0	0	2	2	0	0	0	0	0	0	0	0	0	0	0
6910	7539331|F|0-6:A>G-6:A>G	TGCAGGAAGTGCCTTAGTATGTGATCATTATCAGGATGAACAGACAAGCTTGCATAAGCAATTTGTTGT	TGCAGGAAGTGCCTTAGTATGTGATCATTATCAGGATGAACAGACAAGCTTGCATAAGCAATTTGTTGT	Chr07	2506545	1	4.48109e-29	6:A>G	6	0.635952	0.976247	0.071259	0.928741	0.023753	0.047506	0.046378	0.132362	0.08937	36.4034	20.2258	0.969697	0	-	0	0	0	0	-	0	0	0	0	-	0	0	2	0	-	2	0	0	-	2	-	0	0	-	1	0	0	-	0	0	0	0	0	0	0	2	-	-	0	0	0	2	0	0	0	0	-	-	0	0	0	-	-	-	-	0	0	0	-	0	-	-	0	0	0	0	-	2	-	0	0	0	0	0	0	0	-	0	0	0	0	0	-	0	0	0	-	-	0	0	-	0	0	-	-	-	0	0	-	-	0	0	0	0	0	-	-	0	0	0	-	0	0	0	0	0	0	0	-	0	-	-	-	0	0	0	-	0	0	0	-	-	0	0	0	0	0	0	-	-	0	0	-	0	0	0	0	0	0	0	0	0	0	0	0	0	0	-	0	0	0	0	0	-	-	-	0	0	0	0	0	0	0	0	0	-	-	0	0	-	0	0	0	0	0	0	0	0	-	0	0	0	0	0	0	0	0	0	0	0	0	0	0	0	0	0	0	0	-	-	-	0	0	0	0	-	0	-	0	-	0	0	0	0	0	0	0	0	0	-	-	0	0	0	-	0	0	0	0	0	0	0	0	-	0	0	0	-	0	-	-	0	0	0	0	0	0	0	0	-	0	0	-	0	-	0	0	0	-	0	0	0	0	2	0	0	0	0	0	0	0	0	0	0	0	0	0	0	0	0	-	0	-	0	0	0	0	0	-	0	0	-	-	0	0	0	0	-	0	0	0	-	0	0	0	-	-	-	-	0	-	-	0	0	-	0	-	0	0	-	0	-	-	0	-	-	0	-	-	0	0	0	0	0	-	-	0	-	0	0	0	-	0	-	0	-	2	0	-	-	0	0	-	-	0	0	0	0	0	-	-	0	0	0	-	-	0	0	0	-	0	0	0	0	0	0	0	0	0	-	-	-	-	0	0	0	0	-	-	-	-	0	0	0	-	0	0	2	0	1	-	0	0	-	0	0	0	0	-	0	0	0	-	-	0	-	0	-	2	0	-	0	-	-	0	-	-	1	-	0	0	2	-	-	-	-	0	-	0	-	0	0	-	-	0	0	-	-	0	-	-	-	0	0	-	-	0	-	-	-	0	-	-	0	0	-	0	0	0	-	0	-	-	-	0	2	-	0	-	-	1	-	-	-	-	0	0	0	-	-	-	-	-	0	-	-	-	-	-	0	0	-	-	0	-	-	1	-	0	-	-	0	0	-	-	0	0	-	-	1	-	0	-	-	-	-	-	-	-	-	-	-	0	0	2	-	-	1	-	0	-	-	-	0	-	-	-	2	-	-	-	0	0	-	0	-	0	-	-	1	-	-	-	0	-	0	-	-	-	-	-	0	-	0	-	0	-	-	-	-	-	1	-	-	-	0	1	-	-	-	-	0	0	0	0	2	0	-	-	2	-	0	0	0	0	-	0	0	0	0	0	0	2	-	-	0	0	0	0	0	0	0	0	0	-	0	0	2	0	0	0	-	0	0	0	0	0	2	0	0	0	0	0	2	0	0	-	-	0	0
6911	100266980|F|0-5:T>C-5:T>C	TGCAGTGTATTCATAACTGGTCTCAACCACAGCTGCCAAACGGTGCAAAAAACCTAAGCAGTTCAATCG	TGCAGTGTATTCATAACTGGTCTCAACCACAGCTGCCAAACGGTGCAAAAAACCTAAGCAGTTCAATCG		0	0	999	5:T>C	5	0.501511	0.11747	0.948795	0.051205	0.88253	0.066265	0.207341	0.097166	0.152254	4.06818	3.68678	0.969697	-	1	-	1	1	1	1	-	-	1	-	-	-	1	1	-	1	1	1	1	1	-	-	-	1	1	1	1	-	1	1	1	1	1	-	1	1	1	-	1	1	1	-	1	-	1	-	1	-	-	1	1	1	1	-	1	1	1	1	1	1	-	1	-	1	-	-	-	-	-	1	-	1	1	1	1	1	1	-	-	1	-	-	1	-	-	-	1	1	-	-	1	1	1	1	-	1	-	1	1	1	-	1	-	-	1	1	-	-	1	1	1	-	-	-	-	1	1	-	1	1	-	1	1	1	-	-	-	1	1	1	1	1	1	-	1	1	-	1	1	-	-	1	-	-	1	-	-	1	1	1	-	1	1	1	-	2	-	-	1	-	-	1	1	-	-	-	-	1	1	-	-	-	1	-	1	1	1	-	1	1	1	-	-	1	1	1	1	-	1	-	-	1	-	-	-	1	-	1	1	1	1	1	-	-	-	1	1	-	1	1	1	-	-	-	-	0	1	1	1	-	-	1	-	-	1	1	-	1	1	-	-	1	-	1	-	-	1	1	-	-	-	1	1	0	1	1	1	1	-	1	-	1	-	1	1	0	1	-	1	-	-	-	-	-	1	1	1	-	1	-	1	1	1	-	1	-	1	-	2	-	1	1	-	1	1	0	-	-	-	-	-	-	1	1	-	-	-	1	2	1	-	-	-	1	1	-	-	1	-	1	-	-	-	1	1	2	-	-	-	1	-	1	-	-	-	-	1	1	1	-	-	1	-	1	-	-	-	1	-	1	-	1	-	-	1	-	-	1	2	-	1	1	1	1	1	1	1	1	1	1	1	1	-	-	-	-	-	-	1	-	1	-	2	-	-	-	-	-	1	-	-	-	-	-	-	-	1	1	-	0	-	1	-	-	1	1	1	1	-	1	-	1	-	1	-	1	2	0	1	1	1	-	-	-	1	1	1	-	1	1	1	1	-	-	-	-	-	1	-	-	1	-	-	-	-	-	-	1	-	-	-	-	0	-	-	1	-	-	-	-	1	1	-	1	-	-	-	-	-	1	1	1	-	1	1	-	1	1	-	1	-	-	1	-	1	1	-	-	-	-	-	2	-	-	-	-	-	-	-	-	-	1	-	1	-	-	-	-	-	1	-	-	-	1	1	-	-	1	-	-	1	1	-	-	-	-	-	1	-	1	-	-	2	-	1	-	-	-	-	-	0	-	-	1	2	-	-	-	-	1	-	1	-	1	1	-	1	-	-	-	-	1	0	-	1	1	0	1	-	-	-	-	-	-	2	1	0	-	1	-	-	1	2	1	1	1	1	-	-	-	1	-	-	1	1	1	-	-	1	2	-	-	-	-	-	2	1	-	-	1	-	-	2	2	1	1	-	0	1	-	-	-	2	1	-	-	1	2	-	2	1	1	-	1	-	1	1	1	0	-	1	1	1	1	1	-	-	1	0	-	0	1	-	-	0	-	1	-	1	2	2	1	1	-	2	-	0	-	1	-	-
6912	7549484|F|0-5:C>A-5:C>A	TGCAGCTAAAGATGATGCATGTAATTTTTGTTGGGCCCCTTTACAGATCGGAAGAGCGGTTCAGCAGGA	TGCAGCTAAAGATGATGCATGTAATTTTTGTTGGGCCCCTTTAC	Chr02	14383824	1	2.63156e-13	5:C>A	5	0.477341	0.933544	0.123418	0.876582	0.066456	0.056962	0.124079	0.216372	0.170225	22.0274	18.9	0.969697	0	-	0	0	-	-	-	-	0	0	1	0	0	-	0	-	-	-	-	-	-	0	-	0	0	0	-	0	-	0	-	-	-	-	-	-	0	-	-	0	0	-	-	0	0	-	-	-	0	-	0	-	0	-	-	0	0	-	-	-	-	-	-	0	-	-	0	0	-	0	-	1	0	-	-	0	-	-	-	0	-	-	0	0	2	0	-	0	0	-	-	-	-	-	-	0	0	0	-	-	-	0	0	0	0	0	-	0	0	0	0	0	-	0	0	-	-	-	0	-	0	-	0	-	0	0	0	-	-	-	-	0	0	-	-	0	0	0	0	-	-	-	-	-	0	0	1	0	-	-	0	-	0	0	0	0	0	-	2	-	0	-	-	-	-	0	1	-	-	-	-	0	-	-	0	0	0	0	0	-	2	0	-	0	0	0	0	0	0	-	-	-	0	0	-	-	-	-	-	0	-	-	-	0	0	-	2	0	2	0	-	0	-	0	-	0	-	-	-	0	0	-	0	-	-	0	0	0	-	0	-	-	-	0	-	-	-	-	-	-	0	-	-	0	0	-	-	-	0	0	-	0	-	0	0	0	0	-	-	-	-	-	-	-	-	0	-	-	-	-	0	-	-	0	-	-	0	-	-	-	-	-	0	0	0	-	0	-	0	0	-	0	-	-	-	-	0	-	-	-	-	0	0	-	-	-	-	0	0	0	0	-	0	-	-	-	-	-	-	-	-	-	-	-	-	-	0	-	-	-	-	0	-	-	-	1	0	-	-	0	0	0	0	-	-	-	2	-	0	-	-	-	-	0	-	-	-	0	0	0	-	0	-	1	-	-	-	-	-	0	1	-	-	1	0	-	-	0	-	-	-	-	0	0	-	0	0	-	0	1	0	1	-	-	-	-	0	-	-	-	0	-	-	-	-	-	-	1	0	-	-	-	0	-	-	-	2	0	-	0	-	0	0	-	-	-	0	0	-	-	-	-	-	-	-	0	-	-	-	-	-	0	-	-	-	-	0	-	1	-	-	0	0	1	-	-	0	-	-	0	-	-	0	-	2	-	-	-	1	-	-	-	-	0	-	0	-	0	-	-	0	0	-	-	-	-	0	0	0	-	-	-	-	0	0	-	-	-	0	-	-	-	-	0	1	0	-	-	0	-	-	-	-	-	1	0	-	0	0	0	0	1	0	0	0	0	-	0	-	-	-	0	-	-	0	0	2	0	0	1	1	-	-	-	0	0	1	0	-	0	-	0	2	0	0	0	-	0	0	0	0	-	-	0	0	-	0	0	0	0	-	-	0	2	-	-	-	0	-	-	-	2	-	0	0	0	0	-	0	0	0	0	-	-	0	0	0	0	0	-	-	0	0	0	0	0	0	0	-	0	-	0	2	-	0	0	1	0	0	-	0	-	0	-	-	-	0	2	0	0	2	0	0	-	0	0	0	0	-	0	0	2	0	0	0	0	-	0	0	0	2	0	0	-	0	2	0	0	0	0	-	0
6913	7548988|F|0-37:G>A-37:G>A	TGCAGAAATGTCATTTATTTTGATCTTGTTGCAGACAGCAATAATGAAGTTATTACAGATCGGAAGAGC	TGCAGAAATGTCATTTATTTTGATCTTGTTGCAGACAGCAATAATGAAGTTATTAC		0	0	999	37:G>A	37	0.892749	0.994924	0.055838	0.944162	0.005076	0.050761	0.010101	0.105439	0.05777	64.5692	22.5143	0.969565	0	-	0	0	0	0	0	0	0	0	0	0	0	0	0	0	0	2	0	0	0	0	0	0	0	0	0	0	0	0	0	2	0	0	0	0	0	0	0	0	0	0	0	0	0	0	0	0	0	0	0	0	0	0	0	0	0	0	0	0	0	0	0	0	0	0	0	0	0	0	0	0	0	0	0	0	0	2	-	0	2	0	0	0	0	0	0	0	0	0	0	0	0	0	0	0	0	0	0	0	0	0	0	0	0	0	0	0	0	0	0	0	0	0	0	0	0	0	0	0	0	0	0	0	0	0	0	0	0	0	0	0	0	0	0	0	0	0	0	0	0	0	2	0	0	0	0	2	0	0	0	0	0	0	2	0	0	0	0	0	0	0	0	0	0	0	2	0	0	0	0	0	0	0	0	0	0	0	0	0	0	2	0	0	0	0	0	0	0	0	0	0	0	0	0	0	0	0	0	0	0	0	0	0	2	0	0	0	0	2	0	0	0	2	0	0	2	0	0	0	2	-	0	2	0	0	0	0	0	0	0	0	0	0	0	-	0	0	0	0	0	0	0	0	0	0	0	0	0	0	0	0	0	0	0	0	0	0	0	0	0	0	0	0	-	0	-	0	0	0	0	0	0	0	0	0	0	0	0	0	0	0	0	0	0	0	0	0	-	-	0	0	0	0	0	0	0	0	0	0	0	0	0	-	0	0	-	0	0	-	0	0	0	0	0	0	0	0	0	0	0	0	0	-	0	0	0	0	0	0	0	0	0	0	0	0	0	0	0	-	0	0	0	0	0	0	0	-	0	0	0	0	0	0	0	-	0	0	-	0	0	0	0	0	-	0	2	0	0	0	-	-	0	0	0	0	0	0	0	0	0	0	0	0	0	0	0	0	0	2	-	0	0	0	-	2	0	0	0	0	0	-	0	-	0	0	0	0	0	0	0	0	-	0	0	-	0	0	0	0	0	0	0	0	-	-	0	0	0	0	-	0	0	-	0	0	-	-	0	-	0	1	-	-	-	-	0	0	2	-	-	0	2	0	0	0	-	0	0	0	-	-	-	-	0	0	0	0	0	-	0	-	0	0	-	0	0	-	0	0	0	-	0	-	-	-	0	0	0	0	-	0	0	0	0	0	-	2	-	1	0	0	0	0	0	0	-	-	2	-	0	0	0	0	0	0	-	0	0	-	0	0	0	0	0	0	0	0	0	0	-	0	-	0	0	0	0	0	0	0	0	-	0	0	0	0	0	0	-	0	0	0	0	0	0	0	0	0	0	0	0	-	-	0	0	-	0	0	0	0	0	0	0	0	2	0	0	0	0	0	0	0	-	0	0	0	0	0	0	0	0	0	0	0	0	-	0	0	0	0	0	0	0	0	0	2	2	0	0	0	0	0	0	0	0	-	0	0	2	0	0	0	0	1	0	-	0	2	0	0	0	0	0	2	0	0	0	0	0	0	0	0	0	0	0	0	-	2	0	0	0	0	0	0	0	0	0	0	0	2	0	0
6914	7615722|F|0-8:G>A-8:G>A	TGCAGTGTGTAGAAAGAGTGGTAAGTCAAGGGTAGGTGGAAAGCAAAAGGCATCCGTGAAAGGTGAACT	TGCAGTGTGTAGAAAGAGTGGTAAGTCAAGGGTAGGTGGAAAGCAAAAGGCATCCGTGAAAGGTGAACT	Chr15	485458	1	2.08485e-27	8:G>A	8	0.918429	0.991776	0.064145	0.935855	0.008224	0.055921	0.016312	0.12006	0.068186	11.8589	9.08	0.969565	-	0	0	0	-	0	0	0	0	0	0	0	-	0	0	0	0	0	0	0	0	0	0	0	-	0	0	0	0	0	0	0	0	0	0	0	0	0	0	0	0	0	0	0	0	0	0	0	0	0	0	-	0	0	-	0	0	0	0	0	0	0	0	0	0	0	0	0	0	2	0	0	-	0	0	0	0	0	0	0	0	0	0	0	0	0	-	0	0	0	-	0	0	0	0	0	0	0	0	0	0	0	0	0	0	0	0	0	0	0	0	0	0	0	0	0	0	0	0	0	0	0	0	0	0	0	0	0	0	0	0	0	0	0	0	0	0	0	0	0	0	0	0	0	0	0	0	0	0	0	0	0	0	0	0	0	0	0	0	0	0	0	0	0	0	0	0	0	0	-	0	0	0	0	0	0	0	0	0	0	0	0	0	0	0	0	0	0	0	0	0	0	0	0	0	0	0	0	0	0	0	0	0	-	-	0	0	0	0	0	0	0	0	0	0	0	0	0	0	-	0	-	0	0	0	0	-	0	0	0	0	0	0	0	0	0	0	-	0	0	0	0	0	0	0	-	0	0	0	0	0	0	0	0	0	0	0	0	0	0	0	0	0	0	0	0	0	0	0	0	0	0	0	0	0	0	0	0	0	0	0	0	0	0	0	0	-	0	0	-	0	0	0	0	0	-	0	0	0	0	0	0	0	0	0	0	0	-	0	-	0	0	0	0	0	0	0	0	0	0	-	0	0	0	0	0	0	0	0	0	0	0	0	0	-	0	0	0	0	0	0	0	0	0	0	0	0	0	0	0	0	0	0	0	0	-	0	0	0	0	0	0	0	0	0	-	0	0	0	0	0	0	0	0	0	0	2	0	0	0	0	0	0	0	0	0	0	0	0	0	0	0	0	0	-	0	0	0	0	0	0	0	0	-	0	0	0	0	0	0	0	0	0	0	0	-	0	0	0	0	0	0	0	0	0	0	0	0	0	0	0	0	0	0	0	0	0	-	0	1	0	-	0	0	-	0	0	2	0	2	0	0	-	0	0	0	0	0	-	0	0	0	-	-	-	0	0	0	0	-	0	-	0	0	0	0	0	0	0	0	0	0	0	0	0	-	2	0	0	0	0	-	-	0	0	0	0	0	0	-	-	-	0	-	2	0	-	-	0	0	0	0	0	0	0	0	0	0	0	-	0	0	2	2	0	0	0	2	0	0	0	0	0	2	0	1	0	0	0	0	0	-	0	-	0	2	0	0	0	0	2	2	0	2	0	2	2	1	0	0	0	0	0	2	1	2	2	0	0	0	2	0	0	0	0	0	0	2	-	2	1	0	0	0	0	0	0	2	0	0	2	2	0	0	0	-	2	0	0	0	2	0	0	0	2	0	0	0	0	0	0	0	0	0	0	0	0	0	0	0	2	0	0	0	0	-	0	0	0	0	2	0	0	0	0	2	0	0	0	0	0	0	0	0	0	0	0	0	0	0	0	2	0	0	2	0	0	2	0	0	0	0
6915	7539493|F|0-62:C>T-62:C>T	TGCAGGGAAAATATTACCTTAGTAAGAAAAGAAACCAACATTGAATGTTTTTATTGGTAGTTCCAATAT	TGCAGGGAAAATATTACCTTAGTAAGAAAAGAAACCAACATTGAATGTTTTTATTGGTAGTTCCAATAT	Chr04	29350881	1	3.48869e-25	62:C>T	62	0.725076	0.960417	0.089583	0.910417	0.039583	0.05	0.076033	0.163116	0.119575	21.0665	14.8958	0.969512	0	0	-	0	0	0	0	0	0	0	0	0	0	0	0	-	0	-	0	-	0	0	0	0	0	-	0	0	0	0	0	0	1	0	0	0	0	0	-	0	0	0	0	0	-	-	-	0	2	-	-	0	2	0	0	-	0	0	-	0	0	0	0	0	0	-	0	0	0	-	0	-	0	0	-	0	0	0	-	0	0	0	0	0	-	0	-	0	0	0	0	-	0	0	2	0	0	0	-	0	0	0	-	0	0	-	2	0	0	-	0	0	0	0	0	0	0	-	0	0	0	0	0	0	0	0	0	0	0	-	0	0	1	0	0	0	0	0	0	0	0	0	0	0	0	-	0	-	-	0	0	0	0	0	0	0	-	0	0	0	-	0	0	0	0	0	0	0	0	0	-	0	0	0	0	0	-	0	0	-	0	0	0	0	0	-	0	0	0	0	0	-	-	1	-	0	0	-	0	0	0	0	0	0	0	0	-	0	0	0	0	0	-	1	0	-	0	0	0	0	1	0	0	0	-	0	0	0	-	0	1	0	0	-	0	0	2	1	0	0	2	0	2	0	0	0	0	-	-	0	0	2	0	0	-	0	0	0	0	0	-	0	0	-	-	1	0	0	0	0	0	0	0	0	0	2	0	2	0	-	0	0	0	-	2	-	0	-	-	2	0	0	0	0	0	-	0	-	0	0	-	0	0	0	0	0	-	-	2	0	-	-	0	0	0	-	0	-	-	0	0	-	0	0	0	0	0	-	0	0	0	1	2	0	-	0	-	0	0	0	-	0	0	-	0	1	0	0	1	-	0	0	0	0	-	0	0	-	-	0	0	0	0	0	1	-	0	-	0	-	0	0	-	-	0	0	-	0	0	0	0	-	-	0	-	-	0	0	-	0	0	2	-	-	-	0	0	0	0	2	0	0	-	-	0	0	1	-	0	0	0	0	0	0	0	-	0	0	0	0	2	0	-	0	0	-	0	0	0	0	-	-	-	0	0	-	0	-	0	-	0	-	-	0	0	-	-	-	0	0	0	-	1	0	0	-	-	-	-	0	0	0	-	-	0	0	-	0	0	-	0	-	0	-	0	0	0	-	1	0	0	0	0	0	-	-	0	0	-	-	-	-	-	0	0	-	-	0	0	-	0	-	-	-	-	-	-	-	-	-	-	-	-	0	0	0	-	-	-	-	-	0	0	0	0	0	0	0	-	0	-	0	-	0	0	0	0	0	0	0	-	-	0	0	0	0	0	0	-	0	-	-	0	0	0	0	0	0	0	-	0	-	-	0	-	0	0	-	0	-	0	0	0	0	-	0	0	0	0	0	0	0	0	-	-	0	0	0	0	2	0	0	1	-	0	-	0	0	0	0	0	0	0	2	2	0	-	0	1	-	-	0	0	2	1	1	0	0	-	0	2	0	-	-	0	-	0	0	-	0	0	-	0	0	0	2	0	0	0	0	0	-	0	0	0	-	-	-	0	0	0	2	0	-	-	0	0	0	0	0	0	-
6916	7563275|F|0-60:T>A-60:T>A	TGCAGTGAAAGCAGATAAAAATCTATGCAAAAAAGCTGTACAGGGAAACTCTTCTATGCATTTGTTTTT	TGCAGTGAAAGCAGATAAAAATCTATGCAAAAAAGCTGTACAGGGAAACTCTTCTATGCATTTGTTTTT	Chr09	20483570	1	5.83781e-23	60:T>A	60	0.700906	0.368534	0.866379	0.133621	0.631466	0.234914	0.465434	0.231532	0.348483	28.6321	48.6841	0.969512	1	2	-	2	-	2	2	-	2	2	1	2	0	2	2	1	1	2	2	-	-	1	2	0	0	0	-	1	1	2	2	2	1	2	0	2	1	0	0	1	1	2	1	1	1	-	-	1	2	1	-	2	1	1	-	2	1	2	2	1	0	-	1	1	1	2	2	1	2	2	1	1	1	0	2	2	0	1	0	2	2	2	-	1	0	2	1	0	1	-	2	2	1	0	2	2	1	-	2	1	1	1	2	1	2	2	2	0	2	1	2	1	2	2	1	1	2	2	-	2	2	1	0	1	2	2	2	1	2	2	1	0	1	1	1	1	1	1	1	-	2	0	2	0	1	1	1	1	2	1	1	0	2	2	1	2	1	1	0	1	2	2	1	1	2	2	1	0	1	1	0	1	1	2	2	2	2	1	2	-	1	1	1	1	2	0	0	0	1	-	2	1	1	-	1	-	1	1	2	1	-	-	0	1	2	-	-	-	-	1	2	-	0	1	1	1	1	-	0	-	1	-	1	1	1	0	1	-	2	-	0	2	1	1	-	1	-	1	2	-	1	2	1	1	1	1	-	1	1	-	1	-	0	1	1	1	1	-	1	-	1	1	2	1	-	1	-	-	1	1	-	1	-	1	-	1	1	-	1	1	1	-	1	1	-	-	-	-	1	1	1	1	-	1	-	1	1	-	1	1	1	1	1	-	-	-	-	1	-	0	-	-	1	-	-	-	-	-	-	-	-	-	-	-	1	1	-	1	-	1	-	1	1	1	1	2	0	1	-	-	0	-	0	1	1	1	0	1	1	1	-	1	-	1	1	-	1	1	-	1	1	0	1	1	-	-	1	1	1	1	0	1	0	2	2	1	-	1	1	1	1	1	1	2	2	2	1	1	0	0	1	1	1	1	-	1	1	-	-	1	1	2	1	1	2	1	1	2	1	1	1	1	1	-	1	0	1	1	1	1	-	1	1	-	1	-	1	1	1	1	0	1	1	-	1	-	-	-	1	-	1	-	0	0	-	-	2	-	1	1	-	-	2	1	1	-	1	-	-	0	1	-	-	-	-	1	-	-	-	-	-	0	1	-	-	2	1	1	0	1	-	1	1	-	-	-	1	1	2	-	1	-	-	-	1	-	-	1	-	-	1	-	1	-	0	1	-	-	-	1	-	1	1	-	-	1	1	1	-	-	-	2	0	-	0	-	-	-	2	1	1	-	-	-	1	1	-	1	-	1	-	1	0	1	-	-	1	2	-	-	-	-	1	-	-	1	1	-	2	-	-	-	-	-	-	-	1	-	1	-	0	-	-	-	1	-	2	1	-	1	1	2	-	-	-	-	-	1	1	0	1	1	2	1	-	0	-	-	1	1	1	1	-	-	0	1	1	1	-	-	1	1	1	-	2	1	1	-	1	2	1	2	1	1	2	-	-	1	2	1	1	1	1	1	1	-	1	1	2	-	0	2	-	2	0	2	1	0	0	1	-	-	-	1	-	1	1	1	0	-	1	1
6917	7559233|F|0-58:A>G-58:A>G	TGCAGTCAGACAGGATAAGCTCAGAACCTCAGAATAGGAAAGCATAATGCTATAAACCATCATTAGGAG	TGCAGTCAGACAGGATAAGCTCAGAACCTCAGAATAGGAAAGCATAATGCTATAAACCATCATTAGGAG	Chr07	5368967	1	1.61169e-28	58:A>G	58	0.714502	0.964059	0.12685	0.87315	0.035941	0.090909	0.069298	0.221518	0.145408	22.2166	13.0556	0.969512	-	0	-	0	-	1	0	0	2	0	2	0	0	1	2	1	0	0	0	2	0	2	2	0	-	0	0	1	-	0	0	0	0	0	2	0	-	-	0	0	2	0	0	0	0	0	-	0	-	2	0	2	2	-	0	0	0	2	2	0	0	0	0	0	0	0	0	-	0	0	0	0	0	2	0	-	0	-	0	0	0	0	-	0	0	0	0	0	0	1	0	0	-	-	2	0	0	0	-	0	-	-	1	2	0	2	2	0	0	0	0	0	0	0	2	2	0	0	2	2	0	-	0	0	0	2	0	2	2	0	0	2	0	0	0	1	0	0	2	1	2	2	0	1	-	0	0	2	1	2	2	1	2	0	0	0	-	0	0	0	0	2	-	1	1	2	0	0	0	-	0	0	0	2	2	0	0	0	0	0	0	0	0	-	2	0	2	0	0	-	0	0	0	0	-	0	-	0	0	-	0	0	0	-	0	0	-	0	0	0	0	0	0	0	0	0	0	0	-	-	0	-	0	0	0	0	0	0	0	0	0	0	0	0	0	-	0	-	0	0	0	0	0	-	0	0	0	0	0	0	0	-	0	-	-	0	0	0	0	0	-	-	0	-	0	0	-	0	-	0	0	0	-	0	0	2	-	0	0	0	0	0	-	0	0	0	0	0	-	0	0	-	0	-	0	-	0	0	0	-	0	-	0	0	0	0	-	-	0	2	-	0	0	0	-	0	0	-	-	-	-	0	0	-	-	-	0	-	-	0	0	0	0	0	-	-	0	-	0	0	-	0	-	-	0	0	0	-	2	0	0	0	0	0	0	-	0	-	0	-	1	-	-	-	-	0	0	0	0	-	-	-	0	-	0	0	-	0	0	0	1	-	0	-	-	-	0	-	0	-	0	0	0	-	-	-	0	1	-	0	0	0	-	0	-	0	-	0	0	0	-	0	0	-	-	-	0	0	0	-	0	0	0	-	-	-	-	-	0	0	0	0	-	0	0	0	-	-	-	-	0	0	-	0	-	0	0	0	0	0	0	0	-	-	-	0	-	-	-	0	0	0	0	0	-	0	-	-	0	-	0	-	0	-	-	-	-	0	0	-	0	-	-	0	0	-	0	0	-	-	0	-	-	0	-	-	-	0	-	-	0	0	0	-	0	-	0	-	-	-	-	0	-	-	0	-	-	0	-	-	-	0	0	0	0	0	0	0	1	0	-	0	0	0	0	0	0	-	0	0	-	-	0	0	0	0	0	0	0	-	0	-	-	0	0	0	0	0	0	-	-	-	0	0	0	-	0	-	0	0	0	0	0	0	0	0	-	0	-	0	0	0	-	0	-	-	-	0	0	0	0	0	-	-	0	-	0	-	0	-	0	0	0	0	0	0	0	0	0	-	-	0	0	0	0	0	0	0	0	0	0	0	0	-	0	-	0	0	0	0	-	0	0	0	2	0	-	0	0	0	0	0	0	-	0	0	-	0	0	0	0	0	0	-	0	0	0	0	0	0	0	0
6918	11826550|F|0-34:C>T-34:C>T	TGCAGGCAGCAGCTTAGATTGATAGGATTCTGTTCCTGCGAACTCTGCTTCTTGGTTTCAGAGATTTTC	TGCAGGCAGCAGCTTAGATTGATAGGATTCTGTTCCTGCGAACTCTGCTTCTTGGTTTCAGAGATTTTC		0	0	999	34:C>T	34	0.720544	0.960168	0.075472	0.924528	0.039832	0.035639	0.076491	0.139551	0.108021	7.72439	7.925	0.969512	-	0	0	0	0	0	0	0	0	0	0	0	0	0	0	0	0	-	0	0	0	0	-	0	0	0	-	0	0	-	0	0	0	0	0	-	0	0	-	-	0	0	0	0	0	0	0	0	0	0	0	0	0	0	0	-	0	0	0	0	0	0	-	0	0	0	0	0	0	-	0	0	0	0	-	0	0	0	-	0	0	0	0	0	0	0	0	-	0	-	0	0	-	0	-	-	0	0	-	0	0	0	0	0	0	0	0	0	0	0	0	-	0	-	0	0	0	0	-	0	0	0	-	-	0	0	0	0	0	0	0	-	0	0	0	0	0	0	0	0	0	-	-	0	0	0	0	0	0	0	0	0	0	0	0	-	0	0	0	0	0	0	0	0	0	-	-	-	0	0	0	-	0	0	0	0	0	-	0	0	0	0	0	0	0	0	-	-	0	0	0	0	0	0	0	0	0	0	0	0	0	-	-	0	0	0	0	0	0	0	-	0	0	0	0	0	0	0	0	0	-	-	-	0	0	0	0	0	-	0	0	-	0	0	0	0	0	-	0	0	0	-	0	0	-	0	-	0	-	0	0	0	0	0	0	0	-	0	-	0	0	-	0	0	-	0	-	0	0	0	0	0	0	0	0	0	0	0	0	0	0	-	0	0	0	0	0	0	-	0	0	0	0	0	0	0	0	0	0	-	0	0	0	0	0	0	-	0	0	-	0	-	0	0	0	0	0	0	0	0	0	-	0	0	-	0	0	0	0	0	0	0	0	1	-	0	0	0	0	0	0	0	0	0	0	0	0	0	0	0	0	0	0	-	0	0	0	0	-	0	0	0	0	0	-	0	2	-	-	-	0	0	-	0	-	0	0	0	0	0	0	-	2	1	-	0	0	-	-	1	0	-	0	0	-	0	-	0	0	0	1	-	0	0	0	0	0	0	0	0	0	-	0	0	0	0	0	0	0	0	0	-	0	0	-	0	0	-	0	-	2	0	1	-	-	-	-	0	-	-	0	0	-	0	-	-	-	-	-	0	-	0	2	1	0	-	0	-	-	-	0	-	-	0	0	0	0	0	0	-	-	-	-	-	-	0	0	0	0	0	-	0	0	-	-	-	-	-	-	2	0	-	-	0	-	0	-	-	0	0	-	-	-	-	-	0	-	-	0	-	0	0	0	-	-	-	0	1	-	0	0	-	-	1	-	-	-	-	0	-	0	-	-	-	2	1	-	-	2	-	0	-	-	0	-	-	2	-	-	0	0	0	-	0	-	0	0	2	-	-	0	-	0	-	0	0	1	-	0	-	2	1	-	1	0	-	-	1	-	-	2	1	-	0	-	1	0	1	0	-	-	0	-	-	1	-	1	0	1	-	-	-	0	2	2	0	0	0	0	-	0	0	-	0	-	0	-	0	-	0	0	0	0	-	0	-	0	0	0	0	-	0	-	0	0	0	0	2	0	2	0	-	0	-	0	0	0	0	0	0	0	2	0	0	2	0	0	0	0	0	0	0
6919	19447609|F|0-32:C>A-32:C>A	TGCAGGGAAATCTGAGAAAAGAAGTACACTAACCAATGCATCAGAGATTGACAGTAAAACGTAAGCCTT	TGCAGGGAAATCTGAGAAAAGAAGTACACTAACCAATGCATCAGAGATTGACAGTAAAACGTAAGCCTT	Chr15	1710273	1	9.69986e-26	32:C>A	32	0.731118	0.07438	0.981405	0.018595	0.92562	0.055785	0.137696	0.036499	0.087097	16.2778	24.8363	0.969512	1	-	1	1	1	1	-	1	1	-	1	1	1	1	1	1	1	1	1	-	1	1	1	1	1	1	1	1	1	1	-	1	1	-	1	1	1	1	-	1	1	-	1	1	1	-	-	1	1	1	1	1	1	1	1	1	1	1	1	1	1	-	1	1	1	1	1	-	-	1	1	1	1	-	1	1	1	-	-	1	1	1	1	1	1	1	1	1	1	1	-	1	1	1	1	1	1	1	1	1	1	1	1	1	-	1	1	1	1	2	1	1	1	1	1	-	-	-	1	1	1	1	1	-	-	1	1	1	1	-	1	1	2	1	1	1	1	1	1	1	1	1	1	1	2	1	1	1	1	1	1	1	1	1	1	1	1	1	1	1	1	1	1	1	-	-	1	1	-	1	-	1	1	1	1	1	1	1	1	1	1	1	1	1	1	1	1	1	1	1	1	1	1	1	1	-	-	1	1	1	1	1	2	1	1	1	1	1	1	1	1	1	1	1	1	1	1	1	1	1	1	-	1	1	-	1	1	1	1	1	1	1	1	1	1	1	-	-	2	1	1	2	1	1	2	1	1	1	2	1	1	1	1	1	2	1	2	1	1	1	1	1	1	1	1	1	-	1	1	1	-	1	1	1	1	2	1	1	1	1	1	1	1	1	-	1	1	1	-	-	1	1	1	-	1	1	1	1	1	1	-	1	1	1	-	1	-	1	1	1	1	1	1	-	1	1	1	1	-	1	1	1	1	-	1	1	1	1	1	1	-	1	-	1	-	-	-	-	1	1	-	-	1	-	1	-	1	-	0	-	1	1	-	1	0	1	1	1	0	-	1	-	-	0	0	-	-	-	2	-	-	-	-	-	1	-	-	2	1	-	-	-	1	1	-	1	1	-	1	-	-	0	-	-	1	-	-	1	-	1	-	1	1	-	-	0	-	-	2	1	1	2	2	-	0	-	2	2	-	2	-	1	1	1	1	-	1	1	2	0	-	1	1	-	1	1	-	-	1	-	1	1	-	1	-	-	-	1	1	1	-	1	-	1	-	-	-	1	-	-	-	1	-	-	1	-	-	1	1	-	1	-	1	1	1	1	-	1	-	2	-	1	1	-	1	-	-	-	1	2	-	-	1	-	2	1	-	1	-	1	-	-	1	1	1	1	-	1	-	-	1	-	1	-	1	-	1	1	-	-	1	-	1	1	1	1	1	1	1	1	-	-	-	-	1	1	1	1	1	1	-	-	1	-	1	-	1	1	-	1	1	1	1	-	1	1	1	1	2	1	-	-	-	-	1	1	1	1	1	1	1	1	-	-	1	-	1	-	-	-	1	1	-	-	1	1	1	1	-	-	1	-	1	1	1	-	1	1	-	1	-	-	1	1	1	1	2	-	1	1	1	1	1	1	1	1	1	-	1	-	1	2	1	-	1	-	-	1	1	1	1	1	1	1	2	1	1	-	1	1	1	1	1	-	1	1	-	1	1	1	1	1	1	1	1	1	1	1	1	1	1	1
6920	11820395|F|0-26:C>T-26:C>T	TGCAGTTATTATTGTGATCGAATATACATCAAGTTTGGCAAACAATTCTCTTATTATTTTGACTTGTTT	TGCAGTTATTATTGTGATCGAATATACATCAAGTTTGGCAAACAATTCTCTTATTATTTTGACTTGTTT		0	0	999	26:C>T	26	0.729607	0.097308	0.964803	0.035197	0.902692	0.062112	0.175679	0.067916	0.121797	17.0962	15.2551	0.969512	1	-	1	1	1	1	1	1	1	1	1	-	1	1	1	1	1	1	1	-	-	1	1	-	1	-	-	1	-	1	1	-	2	1	-	1	1	1	1	1	-	1	-	1	1	1	1	-	1	-	1	1	1	1	1	1	1	-	1	-	1	-	-	1	1	1	-	1	1	1	-	0	1	1	1	2	1	1	-	1	0	1	1	1	-	1	1	1	1	1	0	-	1	-	1	1	1	1	1	-	1	-	1	1	1	-	1	1	1	1	1	-	1	1	1	1	1	1	1	1	1	1	1	-	1	1	1	1	-	1	1	1	1	-	-	1	1	1	1	1	-	1	1	1	0	1	-	1	1	1	1	1	-	1	1	1	1	0	1	1	-	1	1	1	-	-	1	1	-	-	1	-	-	1	1	1	1	1	1	1	1	1	1	1	1	1	1	1	1	1	0	1	1	1	1	1	1	1	1	1	1	1	2	1	1	1	1	1	0	1	-	1	1	1	2	1	1	1	1	1	1	-	1	1	-	1	1	1	1	1	1	-	-	1	1	1	1	1	1	1	1	-	1	2	1	1	1	1	-	-	1	1	1	2	-	2	1	1	1	1	-	-	1	2	-	-	1	1	1	1	1	1	1	1	1	1	-	1	-	1	2	1	1	1	1	-	1	1	-	1	1	1	1	1	1	1	-	1	-	1	-	1	-	1	-	-	1	1	1	1	1	-	-	-	1	-	-	1	1	1	1	1	1	-	-	1	1	-	1	1	-	1	2	2	-	-	-	-	2	1	1	1	0	1	-	-	-	-	2	-	-	1	1	1	1	1	2	1	2	-	2	1	0	1	-	-	1	1	1	-	1	-	1	0	1	-	-	1	-	-	1	1	1	1	1	0	1	1	1	1	1	1	-	1	-	1	1	1	-	-	1	2	-	1	2	1	1	-	0	1	1	2	1	-	-	-	1	1	0	1	-	-	-	1	-	1	1	1	1	1	1	2	-	-	1	1	1	-	1	-	2	1	1	1	1	-	-	-	2	-	1	-	0	-	-	0	-	1	-	1	-	1	-	1	1	-	-	-	1	-	1	-	1	-	-	1	1	-	-	1	1	-	1	1	-	-	1	1	1	-	-	-	1	-	2	1	1	1	1	-	1	-	-	1	1	-	1	-	1	-	-	0	0	1	-	1	-	1	1	-	1	1	1	1	1	1	1	1	1	-	-	1	-	1	1	1	1	1	1	1	1	1	1	1	1	1	1	1	-	1	-	-	1	1	1	-	1	-	1	-	1	-	-	1	1	1	1	-	1	1	1	1	1	1	1	1	1	1	-	1	-	-	1	1	1	-	1	1	1	-	-	-	-	1	1	1	1	1	1	-	1	1	1	1	2	-	1	1	1	1	-	1	1	-	-	1	1	1	1	1	1	2	-	-	1	-	1	1	1	2	1	1	1	-	1	1	1	1	1	1	2	-	1	1	1	1	-	1	1	-	2	1	1	1	1	1	2	1	2	1	1	1
6921	7538684|F|0-13:C>G-13:C>G	TGCAGATTTCACCCCAGATGGTGTACAAGGAGCTATCTTCTTATTAGAGTGCCCTTCTTCTACAAGCCT	TGCAGATTTCACCCCAGATGGTGTACAAGGAGCTATCTTCTTATTAGAGTGCCCTTCTTCTACAAGCCT	Chr03	21486324	1	9.69986e-26	13:C>G	13	0.847432	0.967914	0.131907	0.868093	0.032086	0.099822	0.062112	0.229016	0.145564	34.8068	20.4405	0.969512	0	1	0	0	0	0	0	0	-	2	0	0	1	0	0	-	0	2	0	-	0	1	0	0	2	0	0	0	0	0	0	-	0	0	-	0	0	0	2	-	0	0	0	0	0	0	0	0	2	0	2	0	0	-	0	0	0	0	0	0	0	0	0	0	0	0	0	0	0	2	0	0	0	0	2	2	0	0	-	2	0	0	0	2	0	2	0	2	0	0	-	2	2	2	0	2	0	0	2	0	0	0	0	0	0	0	2	0	0	0	2	0	2	0	0	0	0	0	0	0	0	0	0	0	0	0	0	-	0	0	0	0	2	0	0	0	-	0	-	0	0	0	0	0	0	0	0	2	2	-	0	0	0	0	2	0	0	0	2	-	0	0	0	0	0	0	2	0	0	0	-	0	0	0	0	0	0	2	-	0	0	2	0	0	0	0	0	0	0	0	0	0	0	0	0	0	0	0	0	0	0	0	0	0	0	0	0	0	0	0	0	0	1	0	0	2	2	0	-	0	2	0	0	0	0	0	0	2	0	0	0	0	0	0	0	0	0	-	0	0	0	0	0	0	0	0	0	0	0	0	0	2	0	0	0	0	0	0	0	0	0	0	0	0	0	0	-	0	0	0	0	0	0	0	0	0	0	0	0	0	0	0	0	2	0	-	0	0	-	0	2	0	0	0	0	0	0	0	0	0	0	0	1	0	0	0	-	0	0	0	0	0	2	0	-	0	0	0	0	0	0	0	-	0	0	2	0	-	0	0	2	0	0	-	-	0	1	0	2	0	0	0	0	-	0	0	0	0	0	0	0	0	0	-	2	0	0	0	-	0	0	0	0	0	0	-	1	-	0	0	-	0	-	0	0	-	-	0	0	-	0	-	0	0	0	2	-	0	0	0	0	0	-	2	1	0	0	-	0	-	-	0	-	0	0	0	-	-	0	2	0	0	1	-	0	0	1	0	2	2	0	0	2	0	0	-	0	0	0	-	-	0	1	0	-	0	0	-	0	-	0	0	0	-	0	0	0	-	0	0	0	0	0	0	0	0	0	0	-	0	0	0	-	-	0	0	0	-	0	0	0	0	0	0	0	0	0	1	0	0	0	-	0	-	0	-	-	-	-	0	2	0	0	-	-	0	-	0	0	0	0	0	0	0	0	0	0	0	0	-	0	-	-	0	0	-	-	0	0	-	0	-	0	-	0	-	-	0	0	0	2	0	-	0	0	0	0	0	0	0	-	-	0	0	0	0	0	0	-	-	0	0	0	0	0	0	0	0	0	0	-	-	1	0	0	0	0	0	0	0	0	-	0	0	1	0	0	0	-	0	-	0	-	0	0	0	-	0	0	-	-	-	2	0	0	0	-	0	-	0	0	0	0	0	0	2	0	0	0	0	-	0	0	0	0	0	0	0	0	0	0	-	1	0	2	-	0	1	0	0	-	0	2	-	2	0	0	0	0	0	0	0	0	2	0	1	0	0	0	0	1	0	0	0	0	-	0	0	0	0	2	0
6922	7627144|F|0-11:C>A-11:C>A	TGCAGTTGAAGCGGTAATTGGGAATAGGAAGAGAGGTTCTAATGGTGCAACCGTAGAACAGGGTGATGT	TGCAGTTGAAGCGGTAATTGGGAATAGGAAGAGAGGTTCTAATGGTGCAACCGTAGAACAGGGTGATGT		0	0	999	11:C>A	11	0.770393	0.954902	0.160784	0.839216	0.045098	0.115686	0.086128	0.269865	0.177997	16.583	20.5217	0.969512	-	1	0	0	0	0	0	0	0	-	0	0	0	-	-	0	0	0	0	-	0	0	-	-	0	0	-	0	0	0	0	0	0	0	0	-	0	-	0	0	0	2	-	0	-	0	-	0	0	0	0	0	0	0	0	-	-	0	-	0	0	0	-	0	0	0	0	-	0	-	0	-	0	0	-	0	0	1	-	0	0	-	0	0	0	0	0	0	0	-	0	-	0	0	0	-	0	0	0	0	0	0	0	0	0	0	0	0	0	0	0	0	-	0	0	0	0	0	0	0	0	0	0	0	0	0	0	0	0	0	-	0	2	0	0	0	0	0	0	0	0	0	0	0	0	0	0	0	0	0	0	0	0	0	0	0	0	2	0	-	0	0	0	0	0	0	0	0	2	0	-	0	-	0	0	0	0	0	0	0	0	0	0	0	0	0	0	0	0	0	0	2	0	0	-	-	2	0	0	0	0	0	2	2	0	0	2	0	0	0	0	0	0	0	2	0	0	0	0	0	-	-	0	0	0	2	2	0	0	0	0	0	0	0	0	0	0	0	2	-	0	2	-	0	0	-	0	0	0	-	0	0	0	2	0	0	0	0	0	0	2	0	2	2	-	0	-	0	0	0	0	0	0	0	0	0	0	0	0	0	0	0	0	0	0	0	0	0	-	0	0	-	0	0	-	-	0	0	0	0	-	-	0	-	-	0	0	0	0	0	0	0	0	0	0	0	0	-	-	0	0	-	0	-	-	0	0	0	0	-	-	0	2	0	1	-	-	2	0	2	1	0	-	2	-	2	0	1	0	2	0	2	0	1	0	-	0	-	-	2	2	2	0	0	0	0	2	0	0	0	0	0	0	0	0	0	-	0	0	-	2	-	1	0	0	2	2	-	2	0	0	2	0	0	-	2	1	1	1	-	2	1	0	-	-	2	-	2	2	1	2	1	-	2	2	0	-	-	2	1	0	2	-	2	1	-	-	0	0	-	0	2	-	-	0	-	1	0	0	-	0	0	0	0	1	2	0	-	2	0	-	0	0	0	1	0	-	0	0	-	0	0	-	0	2	0	0	-	-	-	0	-	2	0	-	0	1	1	0	-	0	0	0	-	-	-	0	0	0	-	-	-	0	-	0	-	-	0	0	-	1	0	0	0	-	0	0	-	2	-	-	-	2	0	0	0	-	-	0	-	0	0	0	0	-	0	-	-	-	-	0	0	0	0	0	0	0	0	-	0	0	1	-	-	0	0	0	-	0	0	0	0	2	0	-	0	0	0	-	0	0	0	0	0	-	0	0	-	-	0	-	0	0	0	-	-	-	0	0	0	0	-	0	0	0	0	-	-	-	0	0	-	-	0	-	-	0	0	0	0	0	-	0	0	0	0	-	0	-	1	-	0	0	0	0	0	2	0	-	0	-	-	0	-	0	-	0	2	0	0	0	0	0	-	0	0	0	2	0	0	0	-	0	2	0	0	-	0	0	0	2	0	-	0	0	0	-	0	0	0	2	0
6923	7547755|F|0-6:G>A-6:G>A	TGCAGTGGTGAAAATTACATTCAGTTCTAACTCTGCAAGAAAATGCTATAGAATATTGAACTTGTTATT	TGCAGTGGTGAAAATTACATTCAGTTCTAACTCTGCAAGAAAATGCTATAGAATATTGAACTTGTTATT	Chr10	20423592	1	9.69986e-26	6:G>A	6	0.638973	0.06383	0.962175	0.037825	0.93617	0.026005	0.119511	0.072789	0.09615	10.5667	14.6008	0.969512	1	1	1	1	1	1	1	1	1	1	1	-	1	-	1	1	-	-	1	1	-	-	-	-	0	-	1	1	1	1	1	-	1	-	1	1	1	1	-	-	1	1	1	1	-	-	1	1	2	1	-	1	1	2	1	1	1	1	-	1	1	-	1	1	-	1	1	-	1	1	1	2	1	1	-	-	1	1	-	-	-	1	1	1	1	1	1	-	0	1	1	1	-	2	1	-	1	0	-	1	1	1	1	1	-	-	1	1	1	1	-	-	1	1	1	1	1	1	1	1	1	1	-	1	1	1	1	1	-	1	-	-	1	-	-	1	1	1	1	1	-	1	1	1	-	1	1	1	1	-	1	1	1	1	1	-	1	0	-	1	-	-	1	1	1	1	-	1	1	1	1	-	1	1	1	1	-	1	-	1	-	-	1	1	1	1	1	1	1	-	1	1	-	0	-	-	1	1	1	1	-	-	1	1	-	0	1	-	-	1	1	-	1	-	1	1	-	0	1	-	1	1	1	1	-	1	1	1	1	0	-	1	1	1	0	-	1	1	1	1	-	1	-	-	-	1	1	-	1	1	1	-	1	1	1	-	-	1	-	-	1	1	1	1	-	-	-	1	1	1	-	-	1	1	0	1	0	-	1	1	-	-	1	2	1	-	2	1	1	1	1	-	-	-	2	1	1	-	1	1	-	2	1	-	-	1	-	1	2	1	2	-	0	0	1	-	-	-	1	0	1	-	0	-	-	-	0	1	1	1	1	1	1	1	1	-	1	1	1	-	-	1	-	1	-	1	1	-	1	-	1	1	1	-	1	-	-	-	-	1	1	1	1	1	1	-	-	1	1	1	-	1	-	-	1	1	-	1	-	-	1	-	1	1	-	1	-	-	1	1	1	1	-	-	-	-	1	-	-	-	-	1	1	1	1	1	1	1	1	1	1	1	1	-	1	-	1	1	1	1	1	1	1	1	-	-	1	-	-	1	-	1	1	-	1	1	1	-	1	1	-	1	1	-	-	-	-	-	1	1	1	1	1	1	1	-	1	-	-	1	1	-	-	-	1	1	-	1	1	-	1	1	1	-	1	1	-	1	1	1	1	-	-	-	-	-	1	1	-	1	-	-	1	-	1	-	-	1	1	1	1	1	-	1	1	1	-	-	1	-	1	1	1	1	1	1	1	1	1	-	1	1	1	-	1	1	1	-	-	1	1	-	-	1	1	1	1	-	1	1	-	-	1	1	1	1	1	1	-	1	-	1	1	1	1	1	1	1	1	-	1	-	1	-	1	-	1	-	1	1	1	1	1	-	1	1	1	1	-	1	1	1	1	-	-	-	1	1	1	1	-	1	-	-	-	-	-	1	-	-	-	-	-	-	-	1	1	1	-	1	-	1	1	-	-	-	1	1	-	-	-	1	1	1	1	-	-	1	-	-	1	-	1	1	1	-	-	2	-	-	-	-	1	1	-	1	-	-	-	1	-	-	1	1	-	-	-	1	-	-	1	1
6924	7615934|F|0-66:C>A-66:C>A	TGCAGTCAATCCAAGGCCCAGTGCAGGACTCCTGGGGTATACACATTCTGAAGGTGAAGTGAATTACAG	TGCAGTCAATCCAAGGCCCAGTGCAGGACTCCTGGGGTATACACATTCTGAAGGTGAAGTGAATTACAG	Chr12	23614960	1	1.62313e-23	66:C>A	66	0.76435	0.071146	0.992095	0.007905	0.928854	0.063241	0.132169	0.015685	0.073927	19.8222	5.94693	0.969388	1	1	-	2	1	1	1	1	1	1	-	1	1	1	1	2	2	1	1	1	2	1	1	1	1	-	1	1	2	1	-	1	1	1	1	1	1	1	1	2	1	1	1	1	1	2	1	2	1	-	1	1	1	1	-	1	1	1	1	2	1	1	1	1	1	1	1	1	1	1	1	1	2	1	1	1	1	-	1	1	1	2	1	1	1	0	2	1	1	1	-	1	-	-	1	1	1	1	1	2	1	2	2	2	1	1	-	1	1	1	1	-	1	2	1	1	1	-	1	1	1	-	2	0	1	2	1	1	1	1	1	-	1	1	0	1	1	2	1	1	1	-	1	1	1	1	2	1	1	1	2	2	-	1	1	1	1	1	1	2	2	1	1	1	1	1	1	1	1	2	-	2	2	1	1	1	-	1	1	1	1	1	2	2	1	-	1	-	1	1	-	-	1	1	1	1	-	1	1	1	-	1	-	1	1	1	1	1	1	1	1	1	1	1	1	1	1	1	1	1	1	-	-	1	-	1	1	1	1	1	1	1	1	1	1	1	1	-	1	-	1	1	1	1	-	1	1	1	1	1	1	1	1	1	1	1	1	1	1	1	1	1	1	1	1	1	-	-	1	1	1	1	1	1	1	1	1	1	1	1	1	1	1	-	1	1	1	-	1	1	1	-	1	1	1	1	1	-	-	1	1	1	1	1	-	1	-	1	1	1	1	1	-	1	1	1	1	1	-	1	-	-	1	-	1	1	-	1	-	-	1	-	1	1	-	-	1	1	1	-	-	-	1	-	-	1	1	1	1	-	-	1	1	-	-	-	-	1	1	1	1	-	1	-	-	1	-	-	1	1	-	1	1	1	1	1	-	1	1	1	1	-	1	1	1	1	0	1	1	1	1	1	-	-	1	1	-	1	-	1	-	1	1	1	1	1	1	1	1	1	-	1	1	1	1	-	-	1	-	-	-	-	1	1	1	-	1	-	1	1	1	1	-	1	-	1	-	-	-	-	1	1	1	-	1	-	1	1	1	-	-	-	1	1	-	1	-	1	-	1	-	-	-	-	1	1	-	-	1	1	-	1	1	-	1	1	1	1	-	1	1	1	-	-	1	-	1	1	1	-	-	-	1	-	1	1	1	1	1	-	1	-	1	1	-	-	1	1	1	1	1	1	-	1	-	-	1	-	1	-	1	-	1	1	1	1	1	1	1	1	-	1	1	1	1	1	-	1	1	1	1	-	-	1	1	1	1	1	-	-	1	1	1	-	1	1	1	1	1	1	-	-	-	1	-	1	1	1	1	1	-	1	1	-	1	1	1	1	-	-	1	1	-	1	1	1	1	1	1	-	-	1	1	-	1	1	1	1	1	1	-	1	1	1	1	1	2	1	-	1	1	1	1	1	1	1	-	1	1	1	1	1	1	1	-	-	1	1	1	1	-	-	2	1	1	1	1	1	1	1	1	-	1	1	1	1	1	1	1	1	-	1	-	-	-	1	1	1	1	1	1	1
6925	100491457|F|0-63:A>C-63:A>C	TGCAGATCAGATTTCATCTCAAACTGTAAATTTTCTTACTGTCTTACTTGTGCTTTTAACAGGACATCT	TGCAGATCAGATTTCATCTCAAACTGTAAATTTTCTTACTGTCTTACTTGTGCTTTTAACAGGACATCT	Chr08	4428243	1	2.08485e-27	63:A>C	63	0.575529	0.979003	0.057743	0.942257	0.020997	0.036745	0.041113	0.108817	0.074965	16.4014	9.875	0.969388	0	0	-	-	0	2	-	-	0	0	-	-	0	0	0	-	0	0	0	0	0	2	-	0	0	-	-	0	0	0	-	0	0	0	0	-	0	0	0	0	2	0	0	0	0	1	-	-	0	-	-	0	0	0	0	0	0	-	0	0	0	0	0	-	0	-	-	0	-	2	0	0	2	0	0	0	0	0	-	0	0	0	0	0	0	0	2	0	0	-	0	-	-	0	-	-	-	-	-	-	0	-	-	-	-	-	-	-	-	-	-	-	0	0	0	-	-	-	-	-	-	-	-	-	-	0	-	-	-	-	-	-	-	-	-	-	-	-	-	-	-	-	-	-	-	-	-	-	0	0	0	-	-	-	-	-	-	-	-	-	0	0	0	-	-	-	-	-	-	-	-	0	-	0	-	-	-	-	-	-	0	-	0	2	-	-	-	-	0	0	0	0	0	0	0	0	0	0	0	0	-	0	0	0	0	0	0	0	0	0	0	0	0	0	0	0	0	-	-	-	0	-	0	0	0	-	0	0	0	0	0	0	0	0	-	-	0	-	0	-	0	0	0	0	0	0	0	0	0	0	0	0	0	0	0	0	0	0	0	0	0	0	0	-	-	0	-	0	0	0	-	0	0	0	0	0	0	0	0	0	0	0	0	0	0	0	0	0	-	0	0	-	0	-	0	0	0	0	-	-	-	0	0	-	-	-	-	0	0	0	0	-	-	-	0	-	-	-	0	0	0	-	-	-	0	0	-	-	0	0	-	0	0	-	-	0	0	0	0	-	0	2	0	0	-	-	0	0	0	-	0	0	0	0	-	-	0	0	0	0	0	-	0	0	-	-	0	-	0	-	-	-	-	0	0	0	-	0	0	0	0	0	0	0	-	0	0	0	2	0	-	-	0	0	0	-	1	0	0	0	0	0	0	0	-	0	-	0	0	2	0	0	0	-	-	0	-	0	0	0	-	1	-	0	0	-	-	-	0	-	0	0	-	-	-	0	-	-	0	-	0	-	0	0	-	-	-	1	0	-	0	0	0	-	-	0	0	-	-	-	-	-	-	-	0	0	-	-	0	-	0	-	0	-	0	0	0	0	0	-	-	0	-	-	-	-	0	-	-	-	-	-	-	-	-	-	-	-	0	0	-	0	0	0	0	-	-	-	0	-	-	-	0	0	-	-	0	-	0	-	-	-	1	0	-	0	0	-	0	0	-	0	-	1	-	2	0	0	0	0	0	-	0	-	0	0	0	0	-	-	-	0	0	0	-	2	0	0	0	0	0	-	-	0	-	0	0	0	0	2	-	-	-	-	-	-	-	2	-	0	1	-	0	-	-	-	-	1	0	-	-	-	-	-	-	-	0	0	0	0	-	0	-	0	0	0	-	0	0	0	-	0	-	-	0	-	0	0	-	0	0	-	-	-	0	-	-	0	0	-	0	-	0	0	0	0	0	0	-	0	-	0	0	-	0	0	-	0	0	0	0	0	-	0	0	0	0	0	0	-	0	0
6926	100662271|F|0-62:G>T-62:G>T	TGCAGTAATTTTCAAATACTTTATGCCTTTACTGAAACATAAAATCAATTTCAGAAACTGAAGCTGTAG	TGCAGTAATTTTCAAATACTTTATGCCTTTACTGAAACATAAAATCAATTTCAGAAACTGAAGCTGTAG	Chr13	12946246	1	2.08485e-27	62:G>T	62	0.521148	0.924638	0.133333	0.866667	0.075362	0.057971	0.139366	0.231111	0.185238	15.4286	15.3137	0.969388	-	-	0	-	-	-	-	1	-	0	0	-	0	-	-	-	0	-	0	-	0	-	-	0	0	0	-	0	-	0	-	-	-	-	-	-	0	-	0	-	-	-	0	-	-	1	-	-	0	-	-	0	0	-	-	0	-	0	0	-	0	0	0	0	0	0	1	-	0	-	-	1	-	0	-	-	0	-	0	0	0	0	-	-	0	0	-	0	0	0	-	-	-	0	0	0	-	0	-	-	0	0	-	-	0	0	-	-	0	-	0	2	0	0	-	-	0	0	0	0	0	-	0	2	1	-	-	0	0	0	0	0	0	0	-	0	0	-	0	-	0	0	0	-	-	0	0	0	0	0	0	-	-	0	0	0	-	-	-	-	0	0	0	0	0	-	-	0	-	-	-	0	-	0	-	0	0	-	-	-	0	0	0	-	0	0	-	0	-	0	-	0	2	2	0	0	0	-	0	0	0	2	0	-	-	0	2	0	-	-	0	0	0	0	-	0	0	0	0	0	-	-	-	-	-	-	0	-	0	0	0	-	-	0	0	-	-	0	-	-	0	0	2	-	0	-	0	1	-	0	0	0	-	-	-	-	0	0	0	-	-	-	0	0	-	0	0	0	-	0	2	-	0	-	-	0	0	0	-	-	0	2	0	-	-	0	-	-	0	0	-	0	0	-	-	0	0	-	-	-	-	0	0	0	-	-	-	0	0	-	-	-	-	0	-	-	-	-	-	0	-	-	0	-	-	0	0	0	-	0	-	-	-	-	-	-	0	1	-	0	-	-	-	-	0	-	-	-	0	-	-	-	-	-	0	-	-	-	-	1	-	0	0	0	0	0	-	-	0	-	-	-	-	0	0	-	-	0	0	-	-	0	-	-	-	0	0	0	-	0	0	0	0	1	-	-	-	-	-	-	0	-	-	-	0	-	-	-	-	-	0	-	-	-	-	-	-	-	0	-	-	0	0	0	0	-	-	-	0	-	1	-	-	0	0	1	-	-	-	-	0	-	-	-	-	-	0	0	0	1	0	-	0	-	0	-	-	0	-	-	0	0	-	-	-	-	-	-	-	-	-	-	-	-	-	-	0	-	-	-	0	1	-	0	0	-	0	-	-	-	0	-	-	0	0	0	0	-	0	1	-	-	0	0	2	0	-	-	0	-	0	-	-	0	-	0	0	-	-	-	0	1	-	1	-	1	-	2	-	0	0	0	0	-	0	1	-	0	0	0	0	-	0	1	0	2	1	0	1	0	-	1	0	0	-	0	0	0	0	-	0	0	-	0	-	0	1	0	0	-	2	0	0	1	-	0	0	1	-	-	0	2	-	0	0	0	2	1	0	0	2	-	-	-	0	-	0	0	0	0	2	-	-	-	0	0	-	-	0	-	-	0	0	0	0	0	-	0	-	-	0	-	0	0	0	-	0	-	0	0	2	-	-	-	-	0	-	-	-	0	0	0	0	-	0	0	-	-	-	0	0	0	0	0	0	2	0	-	0	2	0	-
6927	7548235|F|0-61:A>C-61:A>C	TGCAGTTTGATGATGCTGAAAAGCGAAGAGAGATGGCTAAAAACTCTTTGGAAAGATATACACATTACT	TGCAGTTTGATGATGCTGAAAAGCGAAGAGAGATGGCTAAAAACTCTTTGGAAAGATATACACATTACT	Chr06	22136102	1	4.48109e-29	61:A>C	61	0.97281	0.996894	0.152174	0.847826	0.003106	0.149068	0.006192	0.258034	0.132113	70.3047	18.1028	0.969388	0	2	0	0	0	0	0	2	0	2	0	0	0	0	2	0	2	2	0	0	0	0	0	2	0	0	2	0	0	0	0	0	0	0	0	0	0	0	0	2	0	2	0	0	0	0	0	0	0	0	0	0	0	0	0	0	0	0	0	0	0	0	2	0	0	2	0	0	2	0	0	0	0	0	0	0	0	2	-	2	0	0	0	2	0	2	0	2	0	0	0	0	2	0	0	2	2	0	0	0	0	0	0	0	2	0	0	0	2	2	0	0	0	0	0	0	2	2	0	2	2	0	0	0	0	0	0	0	2	2	0	2	0	0	2	0	0	0	0	0	2	2	0	2	0	0	0	2	2	0	0	0	0	2	2	2	0	0	0	0	2	0	0	0	2	2	2	2	0	0	0	0	0	0	0	0	0	2	0	0	0	2	0	0	0	2	0	2	0	0	0	0	0	0	0	0	2	0	0	0	0	0	0	0	0	0	0	0	0	0	0	0	0	0	0	0	0	0	2	0	0	0	0	0	0	0	0	0	0	0	0	0	0	0	0	0	0	0	0	0	0	0	0	2	0	0	0	0	0	0	0	0	0	0	2	2	0	0	0	0	0	0	0	0	0	0	0	0	0	0	0	0	0	0	0	2	0	0	0	0	0	0	0	0	0	0	0	0	0	0	0	0	0	0	0	0	0	0	0	0	0	0	0	0	0	0	0	0	0	0	0	0	0	0	0	0	0	0	0	0	0	0	0	-	0	0	0	0	0	0	0	0	0	0	-	0	0	0	0	0	0	0	0	0	0	0	0	0	0	0	0	0	0	0	0	0	0	0	0	0	0	0	0	0	0	-	0	0	0	0	0	0	0	0	0	0	-	0	0	0	0	0	0	0	0	0	0	0	0	0	0	0	0	0	-	0	0	0	0	0	0	0	0	0	0	0	0	0	0	0	0	0	0	0	0	-	0	0	0	0	0	0	0	0	0	-	0	0	0	0	0	0	-	0	0	0	0	-	0	0	0	0	1	0	0	0	0	2	0	0	0	0	0	0	0	0	0	2	0	0	0	2	0	0	0	0	0	0	0	0	0	0	0	0	0	0	0	0	0	0	0	0	0	0	0	1	0	0	0	0	0	-	0	0	0	0	-	0	0	0	0	0	0	2	0	0	-	-	0	0	0	0	0	0	0	0	0	0	2	0	0	0	2	0	0	0	0	0	0	0	0	2	2	0	0	2	0	0	2	0	2	0	0	0	2	0	0	0	0	2	0	2	2	2	0	0	2	2	0	0	0	-	0	0	0	2	2	2	0	0	0	0	2	0	0	0	0	2	-	2	2	2	0	0	0	2	2	2	0	0	0	0	-	0	0	0	0	0	0	0	2	0	0	0	0	0	0	2	0	0	0	0	0	0	0	0	0	0	0	2	0	0	0	0	0	-	0	0	2	0	2	2	0	0	0	0	2	2	2	0	0	0	0	2	0	0	0	0	0	0	0	0	0	0	2	0	0	0	0	0	0	2
6928	7558660|F|0-54:G>T-54:G>T	TGCAGGTATTTAGAAAAGTTTCACATTATTTGTTGTGGTCAAGTGGTGCTATTAGGCCTTTATTGAGGC	TGCAGGTATTTAGAAAAGTTTCACATTATTTGTTGTGGTCAAGTGGTGCTATTAGGCCTTTATTGAGGC	Chr09	6772821	1	2.08485e-27	54:G>T	54	0.477341	0.136076	0.886076	0.113924	0.863924	0.022152	0.235119	0.201891	0.218505	22.434	15.0031	0.969388	1	1	-	-	-	-	1	-	1	1	-	1	1	1	-	1	1	1	1	1	-	1	-	-	1	1	1	1	-	1	1	1	-	-	1	1	1	1	1	1	1	1	1	-	1	-	-	-	-	-	-	-	-	1	-	1	-	-	-	-	1	1	1	-	-	1	-	-	-	-	-	-	1	1	1	1	1	1	-	1	1	-	1	1	1	1	1	1	-	-	-	1	1	-	1	1	1	-	1	1	-	1	1	1	1	1	-	1	1	1	-	-	1	1	1	-	-	1	1	1	1	-	-	1	1	1	1	1	1	1	-	1	-	1	1	1	1	1	1	1	1	1	1	-	-	1	1	1	1	1	1	1	1	1	1	1	-	1	1	-	1	1	1	1	1	1	1	1	-	1	-	-	1	2	1	1	1	-	1	-	1	1	-	-	1	1	1	-	-	-	1	-	-	1	-	-	1	-	-	-	-	-	-	-	-	-	1	-	1	1	1	-	-	1	-	-	1	-	-	-	-	-	-	-	-	1	1	1	1	-	1	-	-	1	1	1	0	1	1	-	-	-	-	1	-	-	1	1	-	1	1	-	-	-	1	-	1	1	-	1	-	-	-	1	-	-	-	1	1	-	-	1	-	1	-	1	1	1	-	-	-	-	-	1	-	-	1	-	-	-	-	-	-	1	1	1	-	-	-	1	1	1	-	-	-	1	1	1	1	-	-	-	1	-	1	-	-	-	-	-	-	-	1	-	1	-	-	1	-	1	-	1	-	1	-	-	-	-	-	-	-	1	-	-	-	-	1	-	1	-	1	-	1	-	-	-	-	1	-	-	1	1	1	-	-	-	-	1	0	1	-	1	1	1	1	-	-	1	1	-	-	-	-	1	1	-	1	0	-	-	1	-	-	-	0	-	1	-	-	-	1	1	-	-	1	-	1	-	-	1	-	-	1	-	-	-	1	-	1	1	-	-	1	1	-	-	1	-	-	-	-	-	-	0	0	0	-	-	-	-	-	-	-	-	1	-	-	0	1	-	-	-	-	-	1	1	-	-	1	0	1	1	-	-	-	-	-	0	1	-	0	-	-	-	1	1	-	-	-	-	0	-	1	-	-	-	-	-	-	-	-	-	2	1	-	-	1	-	-	-	-	-	-	2	-	-	-	-	-	-	0	1	-	0	-	-	1	0	2	-	-	1	-	0	0	2	0	-	-	-	-	0	-	-	-	1	-	1	0	0	-	-	0	-	0	1	1	0	-	-	-	-	0	-	-	-	-	1	0	1	-	-	-	-	-	2	-	-	0	-	-	-	-	0	-	-	0	-	-	-	1	1	-	1	-	-	-	-	-	-	-	-	-	1	-	-	2	0	-	-	1	0	-	-	-	-	1	0	1	-	1	-	0	1	1	-	1	-	1	1	1	1	1	1	-	-	-	1	-	1	1	1	1	1	1	-	-	0	1	-	1	1	0	-	1	-	-	1	1	1	1	1	-	-	1	0	1	1	1	1	-	-
6929	7546409|F|0-53:C>A-53:C>A	TGCAGATGATCACGACCAAGACTCAGGTCACCAAGAGCTTGAAGACCATCAATCTTTCCTTCCAGATTA	TGCAGATGATCACGACCAAGACTCAGGTCACCAAGAGCTTGAAGACCATCAATCTTTCCTTCCAGATTA	Chr01	4423394	1	4.51291e-24	53:C>A	53	0.522659	0.976879	0.043353	0.956647	0.023121	0.020231	0.045174	0.082946	0.06406	28.2656	27.7222	0.969388	-	-	0	0	0	0	0	-	0	0	0	-	0	0	-	0	0	-	0	-	-	-	-	0	0	-	-	0	0	0	0	0	0	0	0	0	0	-	0	0	-	-	0	-	0	-	-	-	-	-	0	0	0	0	2	-	-	-	0	-	0	-	0	0	-	0	0	-	-	-	-	-	-	0	-	0	-	0	-	-	-	-	0	0	0	0	-	0	0	-	-	-	-	-	0	0	-	0	0	0	-	-	-	0	0	0	-	0	0	0	-	0	-	-	0	0	0	-	-	0	0	0	0	0	0	0	0	0	-	-	0	0	-	0	0	0	-	0	-	-	-	0	0	0	-	0	0	0	0	0	0	0	-	0	0	0	0	1	0	-	0	0	-	-	0	0	-	0	0	0	-	0	0	-	-	0	0	-	0	0	-	0	0	0	-	0	0	0	-	-	-	0	-	-	0	-	-	-	1	-	1	-	0	0	-	0	0	-	0	-	2	0	0	-	-	0	-	0	0	-	0	-	-	0	-	0	0	0	0	0	0	0	0	0	0	0	-	-	-	-	0	-	0	-	0	0	-	-	-	-	0	0	2	0	0	-	-	0	0	0	0	1	-	-	-	-	-	-	0	0	0	0	1	0	-	0	0	-	0	0	-	2	-	0	0	0	0	0	-	0	-	0	-	0	0	-	0	-	0	0	0	0	0	0	-	0	-	0	0	-	-	-	0	0	0	0	0	0	-	0	0	-	-	-	0	0	0	-	-	-	-	0	1	-	-	-	-	0	0	-	-	-	-	-	-	-	0	-	2	-	0	-	-	0	-	-	-	0	-	-	-	0	-	-	-	-	0	-	0	-	-	0	-	-	-	0	0	0	-	-	-	-	-	0	-	0	0	-	0	-	0	-	-	-	-	0	-	-	0	-	0	-	0	-	0	0	0	-	0	0	0	0	-	-	0	0	0	-	0	0	-	0	-	-	0	-	0	0	-	-	-	-	0	-	-	0	-	-	0	-	0	-	0	0	-	0	-	0	0	0	-	-	-	0	0	-	-	0	-	-	0	-	-	-	0	0	-	-	-	-	0	-	-	0	-	0	0	0	0	0	-	-	-	-	-	-	0	0	0	0	-	-	-	0	-	0	-	0	-	0	-	0	-	0	-	1	-	-	-	-	0	-	0	0	-	0	-	0	-	-	0	-	0	0	-	0	-	0	1	0	-	0	-	-	-	0	-	-	-	-	0	-	-	-	-	-	-	-	0	-	0	-	-	0	-	-	0	-	-	0	-	-	0	-	0	-	0	0	-	0	0	-	0	0	-	-	-	0	-	0	0	0	-	0	-	-	0	0	0	-	0	0	0	-	-	-	0	0	-	0	0	-	0	0	0	-	-	-	-	-	-	0	-	-	2	-	-	0	-	0	-	-	-	0	0	-	0	0	0	-	0	0	0	-	-	0	0	-	0	0	-	0	0	0	0	0	-	0	0	-	-	-	0	-	-	-	-	0	0	2	-	0
6930	7539177|F|0-50:A>T-50:A>T	TGCAGCTGAAGCAAGATGAAGGCCTGGGGTCAACTCCTTCCTGTCTTTCAAATATCTTTGCTTTGCTTT	TGCAGCTGAAGCAAGATGAAGGCCTGGGGTCAACTCCTTCCTGTCTTTCAAATATCTTTGCTTTGCTTT	Chr03	4749609	1	9.69986e-26	50:A>T	50	0.531722	0.980114	0.034091	0.965909	0.019886	0.014205	0.038982	0.065857	0.05242	14.5459	16.7692	0.969388	0	-	-	-	0	-	0	-	-	-	0	0	0	-	0	0	0	-	0	0	0	-	0	-	-	0	-	-	0	-	0	2	0	0	-	0	0	0	-	-	0	0	0	0	-	0	0	-	0	-	0	0	0	0	0	0	0	0	0	-	0	0	0	-	0	0	0	-	-	0	-	2	0	0	-	-	0	-	0	-	0	-	0	-	0	-	0	-	0	-	0	0	0	-	-	0	0	-	-	0	0	0	0	0	0	0	0	0	0	-	0	0	0	0	0	-	0	0	-	-	0	1	0	0	0	0	-	0	0	0	0	0	-	-	0	-	0	0	-	0	0	0	-	0	0	-	0	-	-	0	0	-	0	0	-	0	-	0	0	0	0	-	0	0	0	0	-	0	0	0	-	0	0	0	0	0	0	0	0	0	0	-	0	0	0	0	0	0	-	-	-	0	0	-	0	-	-	-	0	0	0	0	0	-	0	-	1	-	-	0	-	-	1	-	0	-	0	-	-	0	0	-	-	0	-	0	0	0	0	-	0	-	0	-	-	-	-	-	0	-	0	0	1	-	-	-	-	-	-	0	0	0	0	-	-	-	-	2	-	0	-	-	0	0	-	-	-	-	0	0	-	0	0	0	-	0	0	0	-	-	0	0	0	1	-	0	0	-	-	2	-	-	-	0	-	0	0	-	0	-	-	-	-	-	0	-	1	-	0	0	0	-	-	-	-	-	-	-	-	-	-	-	-	-	-	1	0	-	-	-	-	-	0	-	-	0	-	0	-	-	-	0	0	0	0	-	0	-	-	0	-	0	0	0	-	-	-	0	-	0	-	-	-	0	0	-	-	0	0	-	-	0	-	0	0	-	-	0	-	0	-	-	-	-	-	-	0	0	0	0	0	-	0	0	-	0	0	0	-	-	0	0	-	-	-	0	0	0	-	0	-	0	0	-	0	-	0	0	0	0	0	-	0	-	0	-	-	-	0	0	0	-	-	-	-	-	-	-	-	-	-	-	-	-	-	-	0	-	0	0	-	0	0	-	-	-	-	-	0	-	0	-	-	-	0	0	-	-	0	-	-	-	0	0	-	-	0	-	-	0	-	-	-	-	0	-	-	-	-	-	-	-	-	-	0	-	-	-	0	0	0	-	0	-	-	0	-	-	0	-	-	-	0	-	-	0	-	0	-	-	0	-	0	0	0	0	0	0	-	-	-	0	0	0	-	0	-	0	-	-	0	-	-	-	0	-	0	-	-	0	0	0	-	0	0	0	-	-	-	-	0	-	-	0	-	-	0	0	0	0	-	-	-	0	-	-	-	-	-	0	-	-	-	-	0	-	0	0	0	0	0	-	-	-	0	-	0	0	0	-	-	0	0	0	-	-	0	0	-	0	-	0	0	-	-	0	-	0	0	0	0	0	-	0	-	-	0	0	0	0	0	0	0	-	0	0	0	0	0	0	0	0	0	0	0	0	-	0	0	-	0	-	0	0	-	0	0	0	2	0	0	0
6931	100371464|F|0-47:A>C-47:A>C	TGCAGTCCAAATATAAATCATGGCCCGAATTGGATAGGTGATATACCAGTTATGGCAAATTATACTGTG	TGCAGTCCAAATATAAATCATGGCCCGAATTGGATAGGTGATATACCAGTTATGGCAAATTATACTGTG	Chr01	31031404	1	1.62313e-23	47:A>C	47	0.445619	0.240678	0.861017	0.138983	0.759322	0.101695	0.365504	0.239334	0.302419	8.8481	6.89933	0.969388	-	-	1	-	1	-	-	-	1	1	1	-	1	1	-	1	-	1	1	1	-	-	-	1	-	-	-	-	1	-	-	-	-	-	-	-	-	1	-	-	1	-	1	-	-	1	-	1	-	-	1	-	1	-	0	-	-	-	1	1	1	-	-	-	-	-	1	-	1	-	1	-	1	-	-	1	1	-	-	-	-	1	-	-	-	1	1	1	1	-	-	1	1	-	1	-	-	-	-	1	-	1	1	-	1	1	1	1	1	1	-	-	-	1	1	-	-	1	1	-	-	-	1	1	1	-	1	1	1	1	1	1	1	-	1	-	-	-	-	1	1	1	-	1	-	1	-	-	-	-	1	1	-	1	1	1	-	-	-	-	-	-	-	-	1	1	-	1	-	1	-	1	1	1	-	1	-	-	-	1	1	1	-	1	-	-	-	1	-	-	1	-	1	1	1	-	-	-	-	-	1	1	1	1	-	-	-	-	-	1	-	-	1	-	1	-	1	-	1	-	-	-	-	-	-	1	1	-	-	-	-	-	-	-	-	-	0	-	-	-	-	1	-	-	1	-	-	-	-	-	-	-	0	-	-	-	1	-	-	-	-	-	-	1	-	-	-	-	1	-	-	-	1	-	-	-	-	-	-	-	-	0	-	-	-	-	-	-	-	-	-	-	-	-	-	-	-	-	-	-	-	-	-	-	-	-	-	-	-	-	-	-	-	-	-	-	-	-	-	-	-	-	-	-	-	-	-	-	-	-	-	-	-	1	-	-	1	-	0	2	2	1	-	-	1	-	-	-	-	-	-	1	-	1	1	1	1	-	-	-	-	1	-	-	-	-	1	1	-	-	-	1	-	-	-	-	1	1	1	-	1	1	1	-	1	1	-	2	-	-	1	1	1	-	1	0	1	-	1	1	-	0	-	1	1	1	1	-	1	-	-	1	1	0	-	-	-	-	1	1	-	1	2	1	1	-	0	0	-	-	-	-	-	2	2	1	0	0	0	0	1	-	1	-	1	2	0	0	1	-	1	0	1	1	1	1	-	0	-	2	-	1	-	-	-	-	-	1	-	1	2	-	1	0	1	-	-	1	-	1	2	2	-	-	-	-	-	1	-	-	1	-	1	0	1	0	-	1	1	-	1	-	2	2	1	1	0	-	1	-	1	-	1	2	0	2	-	2	2	-	1	-	-	2	2	0	-	0	1	1	1	1	1	0	-	1	-	-	-	2	-	-	-	-	-	0	-	-	-	1	-	1	1	1	0	2	1	1	-	-	1	0	-	1	1	2	1	1	-	-	1	1	0	1	1	0	-	1	-	0	1	-	1	1	-	1	1	1	-	0	-	-	-	1	-	-	2	2	1	1	0	0	1	-	-	2	-	-	0	2	-	0	1	-	-	1	1	-	-	-	-	1	2	1	2	-	-	1	-	1	0	-	0	2	-	-	-	1	-	-	1	0	2	-	-	-	-	1	-	1	1	-	1	1	-	0	1	-	1	-	1	-
6932	11823744|F|0-41:T>C-41:T>C	TGCAGCATACGCTGATGGAGATGCAAATGGGCACCAGCAGCTTTGAGAAGCCTTGCTCCAAGAATATAA	TGCAGCATACGCTGATGGAGATGCAAATGGGCACCAGCAGCTTTGAGAAGCCTTGCTCCAAGAATATAA	Chr01	20127345	1	9.69986e-26	41:T>C	41	0.732628	0.975258	0.065979	0.934021	0.024742	0.041237	0.04826	0.123252	0.085756	15.3697	3.31429	0.969388	0	0	-	0	2	0	0	0	0	0	-	-	0	0	0	-	0	1	-	0	0	0	0	0	0	0	0	0	0	0	-	0	0	0	-	0	0	0	0	-	0	-	-	1	0	0	0	-	0	0	0	0	-	0	2	0	-	0	0	-	0	-	2	2	0	0	0	2	0	0	0	0	0	0	2	0	-	0	0	-	0	0	0	0	0	-	0	0	-	0	-	0	-	0	0	0	-	0	0	0	-	0	0	0	0	0	-	-	0	0	0	2	0	0	0	0	0	-	0	0	-	1	0	0	0	0	0	0	-	-	2	0	0	-	0	0	0	0	0	0	-	0	0	0	0	0	-	0	0	0	0	0	-	0	-	0	0	-	0	0	0	0	0	0	0	0	-	0	-	0	-	0	0	0	0	0	0	0	0	-	2	-	2	0	0	0	0	-	-	0	-	0	-	0	0	0	0	-	1	2	0	2	0	2	0	0	0	0	0	0	0	0	-	0	0	0	-	0	0	0	0	-	1	0	0	0	1	0	0	0	0	-	-	0	0	0	0	0	1	-	0	-	0	0	0	0	2	0	0	-	0	0	-	-	-	0	0	2	0	0	0	0	-	0	-	2	-	2	0	0	0	0	0	-	0	0	0	0	1	-	-	0	0	-	0	0	-	0	-	0	1	0	-	0	-	1	0	0	0	-	-	0	-	-	0	0	-	1	0	-	-	0	0	0	1	0	0	-	-	0	0	-	0	-	0	0	0	0	0	-	-	0	-	0	-	-	0	0	0	-	0	-	0	-	-	-	0	0	-	-	0	0	0	-	0	-	0	0	-	0	0	0	0	-	0	-	0	-	0	0	0	0	0	-	0	-	0	0	0	-	0	-	0	0	0	0	0	0	-	0	0	0	0	-	-	0	-	0	0	-	-	0	0	-	0	0	0	-	0	0	0	0	0	0	-	0	0	-	0	-	0	-	0	0	0	-	0	0	2	0	-	0	-	0	0	0	-	-	0	-	0	0	-	0	-	0	0	0	0	0	0	0	0	0	-	-	-	0	0	0	-	-	0	-	0	-	-	0	-	0	0	-	0	-	-	0	0	0	0	0	0	0	-	-	0	-	0	0	0	0	-	-	-	0	0	-	0	0	0	0	-	-	0	0	0	0	0	-	0	-	0	2	0	0	-	-	0	-	0	0	-	-	0	0	0	0	0	0	0	0	0	0	0	0	0	0	0	0	-	0	-	-	-	0	0	0	0	0	-	0	0	-	0	-	0	0	0	-	0	-	0	-	-	0	0	0	0	0	-	0	0	0	0	0	-	0	-	0	0	0	0	0	-	-	0	-	0	0	0	-	0	0	0	-	0	-	0	0	0	-	0	-	0	0	0	-	0	0	0	0	0	0	0	0	0	0	0	0	0	0	0	0	0	-	0	-	0	0	0	0	0	0	0	-	0	0	-	0	0	0	0	0	0	0	0	0	-	0	0	0	0	0	-	2	0	0	0	0	0	0	0	0
6933	7570063|F|0-41:G>A-41:G>A	TGCAGCTTCTACAAAAATCTTCCTTTTTTTGTATGGGAAGTGGGAAAGTAGCTCGAATTGCTATCTTTT	TGCAGCTTCTACAAAAATCTTCCTTTTTTTGTATGGGAAGTGGGAAAGTAGCTCGAATTGCTATCTTTT		0	0	999	41:G>A	41	0.503021	0.777778	0.276276	0.723724	0.222222	0.054054	0.345679	0.399895	0.372787	23.7467	11.9406	0.969388	2	0	0	0	0	-	-	0	-	-	0	-	0	-	-	-	-	0	0	0	-	-	-	1	0	-	-	-	-	-	0	-	-	-	0	0	1	0	-	-	0	0	-	2	-	1	-	-	0	0	2	-	0	-	0	-	0	0	0	-	0	0	0	0	-	-	0	0	0	-	1	-	-	0	2	0	0	-	-	2	-	1	-	-	-	0	-	0	1	-	0	-	2	1	-	0	-	1	0	-	0	-	-	-	-	0	1	0	-	-	0	0	2	-	1	-	0	0	-	0	0	0	0	0	0	-	-	-	0	0	0	0	1	1	0	-	-	-	1	-	0	0	0	0	-	-	-	2	1	-	-	-	0	0	0	-	1	-	0	-	-	-	-	-	0	-	0	0	-	0	0	-	-	1	-	0	-	0	0	0	0	-	-	-	-	0	0	0	0	1	-	0	-	-	-	1	-	0	0	-	1	1	-	0	-	1	1	0	-	0	0	1	0	2	-	-	0	-	-	0	-	-	1	-	-	-	1	-	-	1	-	-	-	-	1	-	0	1	-	-	1	-	-	-	-	1	-	-	-	-	0	1	0	1	-	-	-	1	1	-	1	-	-	1	-	-	-	1	-	0	-	-	1	2	1	2	1	-	0	0	-	0	0	-	1	-	1	1	-	-	1	-	-	1	-	0	0	1	1	-	-	-	-	-	-	-	-	-	1	-	-	1	-	1	0	1	1	-	1	-	-	-	1	-	-	0	-	1	-	1	-	-	-	0	0	-	-	-	1	0	0	-	-	1	-	1	-	-	0	-	-	2	-	-	0	-	-	-	1	1	-	-	-	0	-	-	0	0	-	-	-	2	-	-	-	-	-	-	0	0	0	0	-	0	-	-	0	-	-	-	-	-	-	0	-	-	1	-	-	-	-	-	0	-	-	-	-	2	0	0	-	-	0	-	-	-	0	-	1	-	0	1	0	0	-	-	0	0	-	-	0	-	-	0	0	0	0	1	0	0	0	-	-	-	-	-	-	-	0	-	-	0	-	0	-	-	-	-	-	-	-	-	-	0	0	-	-	0	-	0	0	0	2	1	-	1	-	-	-	0	0	0	0	-	-	-	0	1	-	-	0	-	-	-	0	1	-	-	1	-	-	0	0	-	-	2	-	-	0	-	0	0	-	-	-	-	-	0	0	-	-	1	0	0	-	0	0	0	-	0	-	0	0	-	0	0	-	-	-	0	0	-	0	0	-	-	1	0	-	0	-	-	0	0	0	0	0	0	0	0	0	0	-	-	0	-	0	0	0	-	-	0	-	-	-	-	0	0	-	0	0	0	1	-	0	0	0	2	-	0	-	-	-	0	-	0	0	0	0	-	-	0	-	0	0	0	0	0	-	-	-	0	0	0	0	-	0	-	0	-	0	0	0	-	0	0	-	0	0	0	-	0	0	0	-	0	2	-	-	0	0	0	1	-	0	0	-	0	0	0	0	0	-	-	0	0	-	0	-	-	-	0
6934	7574185|F|0-33:C>A-33:C>A	TGCAGATCATTCAGGCTGAGGAGACTGTACGCCCTCTGAGCCTGATCGAAACGGGTCGTACCCGATAAC	TGCAGATCATTCAGGCTGAGGAGACTGTACGCCCTCTGAGCCTGATCGAAACGGGTCGTACCCGATAAC	Chr07	467142	3	2.08485e-27	33:C>A	33	0.531722	0.883523	0.224432	0.775568	0.116477	0.107955	0.205821	0.348124	0.276972	13.7507	12.4762	0.969388	0	0	-	-	-	0	0	-	0	0	0	0	0	0	-	-	0	0	2	-	2	-	0	0	0	0	-	0	0	0	2	0	0	-	0	0	0	0	0	0	-	2	1	-	0	0	-	-	0	0	0	0	0	0	0	0	0	0	0	-	0	0	0	-	0	-	-	0	0	-	0	0	-	1	0	-	0	0	0	0	0	0	0	0	-	-	0	0	-	0	-	0	0	0	0	0	-	-	0	-	0	0	0	0	0	0	0	-	-	0	-	0	0	0	0	0	2	0	0	1	-	1	2	2	-	0	-	0	0	0	0	0	0	0	0	0	0	0	0	-	0	1	0	1	2	-	0	2	0	0	0	-	0	1	2	0	0	0	2	-	0	0	0	0	0	0	0	0	0	-	0	0	0	-	0	0	-	0	-	0	1	0	0	0	0	0	2	1	-	-	2	-	0	-	2	0	-	1	0	-	-	-	0	0	0	-	-	-	2	2	0	-	-	2	-	1	2	-	0	-	-	-	0	-	1	-	2	2	1	-	0	1	-	2	-	-	0	1	2	-	0	2	-	0	0	0	0	-	0	-	2	0	0	0	0	0	0	1	0	1	-	0	2	0	1	0	-	-	0	0	-	-	0	-	-	0	-	-	0	2	0	0	1	0	-	-	-	0	0	0	1	-	0	0	-	-	0	-	0	0	0	-	2	-	-	-	-	2	0	-	-	-	0	-	0	-	0	-	-	0	-	-	-	-	0	1	-	-	0	0	-	0	-	-	-	1	-	0	-	-	-	-	-	-	-	0	0	-	0	-	-	-	1	1	-	-	0	2	-	2	0	-	1	-	0	-	-	0	-	-	-	-	-	0	0	-	1	2	0	-	-	-	-	0	1	-	0	-	-	-	2	0	-	-	-	0	0	0	-	1	1	-	1	1	-	0	0	-	-	0	-	-	0	-	0	-	0	-	-	-	-	0	-	0	-	-	-	1	-	0	-	1	-	-	0	0	1	-	-	-	-	0	-	2	-	-	-	-	0	-	-	-	-	0	-	-	-	-	0	-	0	-	0	-	0	0	-	-	0	-	-	-	0	-	-	-	-	-	0	-	-	-	0	-	-	-	2	-	0	-	-	-	-	-	-	-	-	1	1	0	-	-	-	-	-	0	-	-	-	-	-	0	-	-	-	-	-	-	-	-	0	-	-	-	-	-	0	-	-	-	-	-	-	-	-	0	-	1	-	0	-	-	-	-	-	-	0	0	-	-	-	0	0	-	-	-	0	0	0	0	-	-	0	-	-	-	-	-	0	-	-	-	-	-	-	-	-	-	-	-	-	-	-	-	0	0	0	-	-	-	-	0	-	0	1	-	-	-	-	1	-	0	0	-	0	0	-	-	0	-	-	-	0	-	0	0	0	0	0	0	-	0	0	1	0	-	-	2	0	0	-	1	0	2	2	-	-	-	0	-	0	0	-	-	0	2	-	0	0	-	0	-	0	0	-	-	0	0	0	0	-	0
6935	7546241|F|0-31:G>A-31:G>A	TGCAGAGGTGGACATTGCAATTGCAATTGAAGAAGACAATAGACTCTATCTGAGTTATGAATTTTTTTA	TGCAGAGGTGGACATTGCAATTGCAATTGAAGAAGACAATAGACTCTATCTGAGTTATGAATTTTTTTA		0	0	999	31:G>A	31	0.593656	0.933842	0.13486	0.86514	0.066158	0.068702	0.123562	0.233346	0.178454	34.5132	20.1818	0.969388	-	-	-	0	-	0	-	-	-	0	0	-	-	-	0	0	-	0	2	0	0	-	0	0	-	-	-	0	0	-	1	0	0	-	-	-	-	-	-	0	0	0	0	-	-	-	-	0	-	-	-	0	0	-	0	0	0	-	-	0	-	-	-	-	0	-	0	-	-	-	0	-	0	0	0	0	2	0	-	-	0	0	-	0	-	0	0	-	0	-	0	0	0	-	0	-	0	-	0	0	0	0	0	-	-	1	0	0	0	-	-	0	-	0	0	0	0	0	-	0	0	0	0	0	0	-	-	-	1	0	-	-	0	1	0	0	0	0	0	-	1	2	0	1	0	-	0	-	-	-	-	0	1	-	0	-	-	0	0	0	-	-	0	0	1	1	-	-	2	0	-	0	0	0	-	2	-	0	-	-	0	-	-	0	0	-	1	-	0	-	-	0	-	-	-	0	0	0	0	0	0	0	0	0	0	-	1	0	0	0	0	-	-	0	0	0	0	-	0	0	2	-	0	0	-	0	-	-	-	-	0	-	0	0	1	-	2	0	0	0	0	0	-	0	2	0	1	-	1	-	0	0	-	0	0	0	2	-	-	-	0	-	0	0	0	0	-	0	0	0	-	-	0	0	-	0	0	0	-	0	1	0	0	0	0	1	-	-	0	-	0	0	-	0	1	0	0	0	1	0	-	-	0	-	1	0	-	0	-	-	-	-	1	-	-	-	-	-	-	0	0	1	-	-	1	-	-	1	-	-	0	-	0	-	-	0	-	-	0	-	-	0	0	0	-	0	0	-	-	0	2	-	0	0	-	-	-	0	0	0	0	-	-	-	-	0	0	0	0	0	-	0	-	0	0	0	-	0	0	-	-	0	-	0	-	0	0	0	0	-	0	-	0	0	-	0	-	-	0	-	0	0	0	-	0	0	0	0	0	-	0	0	0	-	0	-	-	-	-	-	-	0	0	0	0	-	-	0	0	-	0	-	-	-	0	-	-	-	0	-	0	-	-	0	-	0	-	-	-	-	0	0	-	-	-	-	-	0	0	0	-	0	0	-	-	-	-	0	-	0	0	-	-	0	0	-	-	0	0	-	0	-	-	0	0	-	-	0	0	0	-	-	0	-	-	0	-	0	-	0	-	-	0	0	0	0	0	-	-	1	-	0	-	-	-	0	-	-	0	-	-	-	-	0	0	0	0	0	-	-	-	0	0	0	0	0	0	0	-	0	-	-	0	-	0	0	0	0	-	0	-	-	0	-	0	0	0	0	0	0	-	0	0	0	0	0	0	0	0	0	-	0	0	-	-	-	0	0	0	0	0	-	0	-	0	-	0	0	0	-	-	-	-	2	-	-	0	0	0	2	-	0	1	0	0	0	2	0	0	0	-	0	0	-	1	2	0	-	2	2	2	0	0	0	-	-	-	0	2	0	0	2	0	0	2	2	0	-	2	0	0	2	0	0	2	0	-	2	2	0	0	0	0	0	-	0	0	0	0	0	0	2
6936	7554832|F|0-30:A>G-30:A>G	TGCAGTGTATGAGACCGATCATTTTACAATACCGCAAATTATTGTGTGGACGCGGGCTCAATGACATCG	TGCAGTGTATGAGACCGATCATTTTACAATACCGCAAATTATTGTGTGGACGCGGGCTCAATGACATCG		0	0	999	30:A>G	30	0.809668	0.154851	0.951493	0.048507	0.845149	0.106343	0.261744	0.092309	0.177026	9.25773	9.07475	0.969388	1	1	-	1	1	1	1	-	1	1	-	1	1	1	1	1	1	1	1	1	1	1	1	-	1	-	-	1	1	1	1	-	1	1	-	1	-	1	-	1	1	1	1	1	-	1	1	-	-	1	1	1	-	-	1	-	1	1	-	-	1	-	1	-	1	1	-	-	1	-	-	1	1	1	1	1	1	-	-	1	1	1	1	0	-	1	1	1	1	2	1	1	1	1	-	1	1	1	1	1	1	1	1	1	1	1	1	1	1	1	1	-	1	2	1	1	1	1	1	1	-	1	1	1	1	1	1	1	1	-	1	1	0	1	1	1	0	1	1	1	1	1	1	1	2	1	1	1	1	1	1	1	1	1	1	1	2	2	1	1	1	1	2	1	1	1	1	1	2	1	1	1	1	1	1	1	1	1	1	1	1	1	2	1	1	1	1	1	1	1	2	1	1	1	1	1	2	1	1	0	2	1	2	1	1	1	1	1	-	1	1	2	1	1	2	-	1	1	1	1	1	-	1	1	1	1	1	1	1	1	1	1	0	1	-	1	1	1	0	1	1	0	1	2	1	1	0	-	-	1	1	1	1	2	1	2	1	1	1	1	1	2	2	1	0	-	1	1	1	1	1	1	2	1	1	1	1	1	-	1	1	1	1	1	1	0	2	1	-	1	1	1	1	0	-	-	-	1	2	0	-	1	1	1	-	1	-	1	1	1	2	-	1	1	1	1	2	1	-	1	1	-	2	-	-	1	1	0	1	1	0	1	2	0	-	1	1	1	1	1	0	1	0	-	1	2	1	1	1	2	1	1	-	1	1	1	1	1	-	1	1	1	1	1	2	-	1	1	2	1	1	2	1	2	1	-	-	0	-	1	1	-	1	1	2	2	1	1	-	1	1	1	-	0	0	1	1	1	1	2	1	1	2	-	1	2	1	2	1	2	2	2	0	-	1	0	2	-	1	-	-	0	1	1	-	-	1	1	2	1	-	-	-	1	1	1	-	1	1	-	1	1	0	1	-	-	-	1	1	1	-	1	1	1	1	1	-	1	-	1	1	1	1	1	-	2	1	1	2	-	1	1	1	1	1	2	1	1	-	2	1	1	0	1	1	-	1	2	1	-	1	-	1	1	2	-	-	2	0	1	2	1	1	1	1	-	1	1	1	-	1	2	1	-	1	-	2	-	1	-	1	1	1	1	1	1	1	1	1	-	-	-	-	1	1	1	1	1	1	1	-	-	1	-	1	1	1	1	1	1	1	1	1	1	1	1	1	1	1	1	-	1	-	1	-	1	-	-	1	1	1	-	1	1	1	-	-	-	1	-	1	1	-	1	1	-	1	-	1	-	1	1	1	2	1	-	1	1	1	-	1	1	-	1	1	1	1	-	1	1	1	-	1	1	1	1	-	1	1	1	1	1	1	-	1	-	-	2	1	1	1	1	2	1	1	1	1	1	1	1	1	1	1	-	1	2	1	1	1	1	1	1	-	1	1	1	1	1	1	1	1	1
6937	7572091|F|0-29:T>C-29:T>C	TGCAGCAAATCGCCCCGGCTCGCCGATTGTTGCACCACCTGGAAGCACGAGTTCACGACCGTGCACACC	TGCAGCAAATCGCCCCGGCTCGCCGATTGTTGCACCACCTGGAAGCACGAGTTCACGACCGTGCACACC	Chr12	18588357	1	2.08485e-27	29:T>C	29	0.442598	0.8157	0.255973	0.744027	0.1843	0.071672	0.300667	0.380901	0.340784	15.2058	9.93182	0.969388	-	0	0	-	0	-	-	-	-	-	-	-	-	-	-	-	1	1	-	-	-	-	-	-	-	-	-	1	-	1	-	-	-	1	-	-	1	0	2	-	-	-	0	2	-	0	0	2	1	0	-	0	-	0	0	2	-	0	0	2	-	-	1	-	2	-	-	0	1	0	-	1	1	-	-	-	-	-	0	1	-	1	-	0	0	1	-	1	0	-	-	-	-	1	2	-	1	-	-	-	-	1	-	-	1	1	1	1	1	0	-	1	-	0	-	-	1	-	2	-	1	0	-	-	-	-	-	1	1	-	0	-	0	-	0	1	-	-	-	-	1	1	1	1	0	0	-	2	1	1	-	-	-	-	0	-	0	0	0	-	-	1	1	1	1	-	0	1	-	1	-	0	-	1	-	1	1	-	1	-	0	-	2	-	2	-	-	1	1	-	-	0	0	-	-	-	-	0	0	-	1	0	2	0	0	-	0	-	-	-	-	-	0	0	-	0	0	-	0	-	-	-	-	0	0	2	2	0	0	-	0	0	0	-	-	-	-	-	-	-	-	2	-	-	-	-	0	0	0	-	-	-	0	0	-	-	-	0	-	0	0	-	2	0	-	-	-	0	-	0	-	-	2	-	-	0	0	0	0	0	0	0	0	2	-	0	-	0	-	0	-	-	-	-	-	0	0	-	0	0	-	0	-	-	0	-	-	-	-	0	-	1	0	-	0	0	1	0	-	-	-	0	-	-	0	0	-	-	-	-	-	-	-	-	-	-	-	-	0	0	0	0	0	0	-	-	-	-	0	-	-	-	0	0	0	-	0	-	-	-	-	0	-	-	-	-	0	0	0	-	-	-	-	0	0	-	-	-	-	-	-	0	0	-	-	-	-	-	-	0	-	0	-	0	-	0	-	-	-	-	-	0	-	0	0	-	-	-	-	-	-	0	-	-	-	-	0	-	0	-	0	-	0	0	0	-	0	0	0	0	-	0	-	-	0	0	-	-	-	-	0	-	-	-	-	-	-	-	0	-	-	0	-	0	-	-	-	0	-	0	-	-	-	-	-	0	-	-	-	-	0	-	-	0	-	-	-	-	0	-	-	-	-	-	0	-	-	-	-	-	-	-	-	0	-	-	-	-	-	-	-	-	-	0	-	-	-	-	-	-	0	0	0	-	-	0	-	0	0	1	-	0	0	0	0	-	0	0	-	0	-	-	-	0	-	0	0	0	0	0	0	-	0	-	0	0	0	0	-	0	-	-	0	0	0	0	2	-	0	-	-	0	-	-	0	-	-	-	0	0	-	0	0	0	0	0	0	-	-	-	0	-	0	-	0	-	-	-	0	-	-	-	-	-	1	-	0	0	0	-	-	0	-	0	-	0	-	0	-	0	-	-	-	-	0	2	0	-	-	0	-	-	0	-	1	-	-	0	-	2	0	-	0	-	0	0	0	0	-	0	0	-	0	-	0	-	0	0	0	-	-	0	0	-	-	0	1	-	0	-	-	-
6938	11823835|F|0-28:C>T-28:C>T	TGCAGGCCAAAACACATTGGCACAATTCCTTTGTATTATATATAATTCATGATGGTTGGAATTTATATA	TGCAGGCCAAAACACATTGGCACAATTCCTTTGTATTATATATAATTCATGATGGTTGGAATTTATATA		0	0	999	28:C>T	28	0.454683	0.780731	0.282392	0.717608	0.219269	0.063123	0.34238	0.405294	0.373837	9.91273	10.4255	0.969388	0	0	0	-	0	1	-	-	0	-	0	0	0	-	-	-	0	-	0	0	0	-	0	0	-	-	-	0	0	-	0	-	0	0	0	0	-	-	-	0	0	0	-	-	0	0	-	0	0	0	0	-	0	0	0	0	-	-	0	0	-	0	0	-	-	-	0	-	-	0	-	-	0	-	0	1	0	-	-	-	0	-	0	0	-	0	0	-	-	0	0	0	0	-	0	1	-	-	-	0	-	0	0	-	1	-	-	-	-	0	-	-	-	-	0	0	0	-	0	-	-	-	0	0	-	-	0	-	0	-	-	0	-	-	0	0	0	-	0	0	0	0	-	-	0	-	0	0	0	-	0	0	-	-	-	-	-	-	-	-	-	0	-	0	0	0	-	-	0	-	-	-	0	0	0	-	-	-	-	0	-	-	2	0	-	-	0	-	-	-	-	0	0	-	-	0	-	0	-	-	-	-	0	0	-	-	0	0	-	0	-	-	-	0	2	-	0	-	-	0	0	-	1	0	-	1	0	-	0	-	0	0	0	-	-	-	0	2	2	-	1	-	-	0	0	-	-	1	0	-	1	-	-	-	-	0	0	1	0	0	2	2	-	0	-	0	-	1	-	-	0	0	0	1	-	0	-	2	-	0	-	0	0	-	-	-	-	-	-	-	-	-	-	-	-	-	-	-	-	-	-	-	-	-	0	-	-	-	-	-	-	-	-	1	-	-	-	-	-	-	-	-	-	-	-	-	-	-	-	-	-	0	-	2	-	-	-	-	-	-	1	1	0	0	0	-	0	0	0	-	0	0	1	-	-	-	0	2	0	0	1	-	1	-	-	-	1	-	0	-	0	-	0	0	2	-	-	2	-	0	0	0	1	0	0	1	-	-	0	-	0	-	-	-	-	-	-	0	1	-	-	0	0	-	1	-	-	0	1	0	-	0	0	-	2	0	0	-	2	-	-	-	-	-	-	0	-	-	-	0	-	-	-	-	0	1	-	-	-	-	2	0	-	0	-	1	1	-	-	1	-	-	-	0	-	1	0	1	-	0	-	-	-	-	0	0	1	1	0	-	-	-	2	-	-	0	-	-	-	-	-	1	-	-	-	-	0	0	0	-	-	-	-	-	0	1	-	0	0	-	0	-	-	-	-	0	1	-	1	-	-	0	-	-	-	-	0	-	-	0	-	0	0	2	0	-	1	1	-	1	-	1	-	-	1	-	1	-	1	-	1	-	-	-	1	-	-	1	-	-	-	1	2	1	-	-	0	-	1	-	1	-	0	1	-	-	1	-	1	-	-	-	1	-	-	-	1	-	-	-	-	-	1	0	-	1	-	1	-	1	-	-	0	-	-	-	-	-	-	-	-	1	0	-	-	0	-	1	-	0	-	1	0	-	0	0	0	2	-	0	0	-	-	-	-	-	0	1	0	2	1	0	1	0	-	0	0	-	0	-	0	-	-	-	0	0	-	-	0	0	0	-	-	-	0	1	0	0	0	-	-	0
6939	7569194|F|0-27:G>A-27:G>A	TGCAGCAAGTAGCAATTATTCGAGGATGAGTATACATACTAAAAGTTTTTTACAGATCGGAAGAGCGGT	TGCAGCAAGTAGCAATTATTCGAGGATGAGTATACATACTAAAAGTTTTTTAC		0	0	999	27:G>A	27	0.5	0.486405	0.616314	0.383686	0.513595	0.102719	0.49963	0.472942	0.486286	35.4775	32.9328	0.969388	-	-	1	1	1	-	-	-	-	-	-	1	1	-	0	-	-	0	2	-	1	0	0	-	-	-	0	-	1	-	0	-	-	0	1	-	-	-	-	-	-	-	2	0	-	-	-	-	1	-	-	0	-	-	0	-	0	-	-	-	-	1	-	-	-	-	1	-	-	-	-	-	1	0	-	-	0	1	-	-	-	-	1	-	0	1	1	-	-	-	0	-	-	1	-	-	0	-	-	1	0	1	1	1	-	0	-	0	0	1	-	1	-	1	1	1	0	0	-	-	-	1	-	1	-	1	1	-	0	0	1	1	-	-	0	-	0	1	-	1	0	-	-	1	-	-	1	-	-	-	1	-	-	1	1	-	-	-	2	2	-	-	1	-	1	2	0	-	-	2	-	2	1	-	0	2	1	0	0	1	-	0	1	-	-	0	-	1	1	1	1	-	1	1	2	0	1	-	2	-	-	-	2	1	0	1	1	-	-	1	0	-	1	-	1	1	-	1	-	-	2	-	-	-	-	1	1	1	1	1	1	-	2	-	1	1	0	1	1	-	-	1	-	1	0	1	-	-	-	-	1	-	0	-	2	1	0	-	1	1	-	-	1	1	-	2	-	1	1	0	1	1	-	1	1	2	-	0	-	-	-	2	1	1	-	1	-	-	-	-	-	-	1	-	-	1	1	1	-	-	-	1	1	1	1	-	1	-	-	2	1	-	-	-	1	-	1	1	-	-	1	-	-	-	-	1	-	-	-	-	-	1	1	-	-	-	-	1	2	-	-	0	1	1	-	1	1	-	-	-	-	-	2	1	1	-	-	1	1	1	-	0	0	-	-	-	1	-	1	-	-	0	-	-	1	-	1	-	-	-	-	-	-	1	0	2	-	2	-	1	0	-	2	1	-	1	-	1	2	1	1	0	1	-	0	-	-	1	-	-	-	-	-	-	-	0	-	-	-	1	-	1	-	2	1	-	0	-	1	-	-	-	-	-	-	0	1	-	0	-	1	1	-	1	-	-	-	0	-	-	-	-	0	-	1	-	-	0	-	0	-	1	-	-	1	-	-	-	-	0	0	-	-	-	-	-	1	-	0	-	0	0	-	-	-	-	1	-	1	1	-	-	0	0	-	-	-	2	0	-	-	-	0	0	-	-	-	-	0	-	0	-	-	0	-	0	1	0	0	-	1	-	-	0	0	-	0	-	1	-	-	2	2	-	0	-	0	0	0	-	2	-	-	-	0	0	0	0	0	1	-	2	-	0	-	-	0	0	0	0	1	-	-	-	0	0	0	1	1	-	0	-	-	0	-	0	-	0	-	0	0	0	-	1	-	0	-	0	1	2	0	-	0	0	0	-	0	0	1	0	0	0	1	1	0	-	-	0	0	0	-	1	1	0	2	0	1	0	-	1	1	-	-	-	-	-	0	-	1	-	-	0	0	-	1	0	-	-	1	0	-	1	0	-	1	1	-	-	1	1	2	0	-	-	2	0	-	1	-	-	-	1
6940	7541061|F|0-26:A>T-26:A>T	TGCAGTTGGTATATGCTGTCCATTGTAATCTTTTTCCTTCTAACATGGGATTCATATTTCGTTATCGTT	TGCAGTTGGTATATGCTGTCCATTGTAATCTTTTTCCTTCTAACATGGGATTCATATTTCGTTATCGTT		0	0	999	26:A>T	26	0.435045	0.885417	0.190972	0.809028	0.114583	0.076389	0.202908	0.309004	0.255956	10.8433	10.7581	0.969388	-	0	0	0	0	0	0	0	0	0	-	-	-	0	-	0	-	-	0	-	-	-	-	0	0	0	0	0	0	-	0	0	-	-	0	0	-	0	0	-	-	0	0	0	0	-	-	-	-	0	-	-	-	-	0	0	0	-	-	-	0	-	-	-	0	0	-	-	-	0	-	-	0	0	1	0	0	0	-	0	0	-	0	-	0	0	0	0	1	-	-	0	-	0	0	0	0	-	-	-	0	0	-	0	0	-	0	0	0	2	0	0	-	0	0	0	0	0	0	0	0	-	0	-	-	0	0	0	0	0	0	0	0	-	-	0	0	-	0	0	0	0	-	0	-	-	-	0	0	0	0	-	0	-	1	0	-	-	0	0	0	0	0	0	-	-	0	0	0	-	-	0	-	0	0	0	0	-	0	-	0	2	0	0	0	0	0	-	0	-	-	-	-	-	-	1	0	-	-	-	-	-	-	-	-	-	-	-	2	-	-	0	0	-	-	-	-	-	-	-	1	-	-	-	-	0	0	-	-	-	1	-	-	-	-	-	0	-	-	-	-	-	-	0	2	-	-	-	0	-	-	-	0	0	-	0	2	-	-	-	0	-	0	-	0	-	-	-	-	0	-	-	0	-	-	0	0	0	-	-	-	-	-	-	-	-	-	-	-	-	-	-	-	-	-	-	-	-	-	-	-	-	-	-	0	-	-	-	-	0	-	-	-	-	-	-	-	-	-	-	-	-	-	-	-	-	-	-	-	-	-	-	0	0	0	-	0	-	-	0	-	0	0	-	1	-	-	-	0	-	0	0	0	2	-	-	-	0	0	-	0	0	-	0	0	-	0	-	0	-	-	0	0	-	0	-	-	-	0	-	0	-	0	-	0	0	-	0	0	-	-	0	-	-	0	2	-	0	2	-	-	0	-	-	0	0	-	-	0	-	-	-	-	0	-	-	-	0	-	-	0	-	-	2	-	-	-	2	2	-	1	0	-	1	0	-	1	-	-	-	0	-	-	-	1	0	-	-	-	-	0	-	1	0	-	-	-	-	-	0	0	-	-	-	-	0	-	0	0	-	1	-	0	1	-	-	0	-	1	0	-	1	0	-	-	-	1	0	-	0	-	-	-	0	0	-	0	0	0	-	0	-	2	-	-	-	-	-	0	-	-	0	-	2	-	-	0	-	-	-	-	-	1	-	-	-	-	-	-	-	-	1	-	-	1	-	0	1	-	-	-	-	-	-	0	1	-	-	-	1	-	-	0	-	-	-	1	-	-	-	-	0	-	-	-	-	-	-	-	0	-	1	0	-	-	-	-	-	-	-	-	-	1	-	-	-	-	-	-	-	1	0	-	-	-	-	-	2	1	1	-	-	0	2	0	-	-	-	-	0	-	2	0	-	0	2	0	-	-	0	0	0	-	-	0	-	-	0	0	-	-	0	1	-	0	0	2	-	0	1	0	0	2	0	0	-	-	-	0	2	1	-	0	0	-	-	1	0	0	2	0	2
6941	7552318|F|0-23:C>A-23:C>A	TGCAGAGAAGATAAGGTTTTATTCGTAAGACGTCCATGTTATGGTGATGACTGATGGACTAGGTACTGC	TGCAGAGAAGATAAGGTTTTATTCGTAAGACGTCCATGTTATGGTGATGACTGATGGACTAGGTACTGC	Chr04	26063584	1	2.08485e-27	23:C>A	23	0.515106	0.947214	0.099707	0.900293	0.052786	0.046921	0.099999	0.179531	0.139765	8.57027	8.10256	0.969388	0	0	-	0	-	2	0	0	0	-	0	2	-	-	0	0	0	0	0	-	-	0	-	-	0	-	0	0	0	0	-	0	0	0	-	-	0	-	0	0	0	0	-	0	0	0	-	0	0	-	-	0	2	0	0	0	-	0	-	0	0	-	0	-	0	0	-	0	0	0	0	-	0	-	-	0	0	0	-	0	0	-	0	0	0	-	0	0	0	-	0	0	0	-	0	0	0	-	0	-	-	0	0	0	0	-	0	-	-	-	0	-	2	0	0	0	-	0	-	0	0	-	0	-	-	0	0	0	0	0	-	0	-	-	0	0	0	0	-	0	0	0	-	0	0	0	-	0	0	0	0	-	-	0	-	0	-	-	-	-	0	0	0	0	0	0	0	-	-	-	-	-	0	0	0	0	0	-	0	0	-	0	-	0	0	0	0	0	-	0	0	0	-	0	0	-	0	0	0	0	-	-	-	-	-	-	1	0	1	0	0	-	-	-	-	-	0	-	0	0	-	-	-	0	0	-	0	0	0	-	0	0	0	0	0	0	0	0	-	-	0	-	-	-	0	-	0	0	-	0	0	-	0	1	0	-	0	-	0	-	0	0	0	0	-	0	-	-	0	-	0	0	0	0	0	2	2	2	0	0	-	0	-	0	0	-	0	0	-	0	-	-	1	0	-	0	-	-	-	1	-	-	-	0	-	-	-	0	0	-	-	-	-	0	-	2	-	-	-	0	0	-	-	-	-	-	-	-	-	0	0	-	-	-	-	-	0	0	0	-	-	0	-	-	-	-	-	-	0	0	0	0	-	0	-	0	0	-	-	0	-	0	-	0	-	-	-	-	0	-	0	0	0	0	-	-	0	-	1	-	-	-	-	0	-	0	-	0	0	1	-	-	0	-	-	0	-	0	-	-	0	0	-	-	-	0	-	-	-	-	-	-	-	-	-	-	-	0	-	-	0	-	0	-	0	-	-	0	0	-	-	-	-	-	0	-	0	-	-	-	-	0	0	-	-	-	-	-	-	0	0	1	-	-	0	-	-	-	1	0	0	-	0	-	-	0	1	0	-	-	-	-	0	0	1	-	0	-	0	0	-	0	0	-	-	-	-	-	0	-	-	-	-	-	0	-	-	-	0	0	-	-	-	0	-	-	-	-	-	0	0	-	-	0	-	-	-	0	-	-	0	-	0	0	-	0	2	0	-	-	-	0	0	-	0	-	0	0	-	0	-	0	0	-	-	0	-	0	0	0	-	0	0	-	0	-	0	0	1	2	-	-	-	-	-	-	0	-	1	-	2	0	0	0	-	0	-	-	-	0	0	-	-	-	-	0	0	-	0	0	-	0	-	0	-	-	0	0	-	-	0	0	0	2	-	-	-	0	-	-	-	0	-	-	-	0	-	0	-	1	0	-	-	-	-	-	0	-	2	0	0	0	-	-	-	1	0	-	-	0	-	0	0	-	1	-	-	-	1	0	0	2	-	-	0	2	1	0	-	-	-	2
6942	100423539|F|0-22:G>A-22:G>A	TGCAGAGCCACCTTCTGCGACAGCTCGAACATCTGTCCATCGGAACTCATCACCTTCACCTTCTTCTCC	TGCAGAGCCACCTTCTGCGACAGCTCGAACATCTGTCCATCGGAACTCATCACCTTCACCTTCTTCTCC	Chr08	2089292	1	9.69986e-26	22:G>A	22	0.60423	0.9825	0.0525	0.9475	0.0175	0.035	0.034388	0.099487	0.066937	3.38914	3.14286	0.969388	0	0	0	0	0	0	-	0	-	-	-	0	0	0	0	-	0	2	-	-	0	-	0	0	1	0	0	0	0	0	-	0	-	0	0	0	0	0	0	-	0	0	0	-	0	0	-	0	0	0	0	0	0	0	0	-	-	-	0	-	0	-	-	0	-	0	-	0	-	0	0	-	0	0	0	0	0	-	0	0	0	0	-	0	-	0	0	0	-	0	0	-	0	-	0	0	0	-	0	-	0	0	0	0	0	0	0	0	0	0	0	0	0	-	0	0	0	0	-	0	0	-	0	0	-	0	0	0	-	-	0	-	0	-	0	0	0	0	0	0	0	0	2	0	-	0	0	-	0	0	0	0	0	0	0	-	0	0	0	0	0	0	0	0	0	0	2	0	-	0	-	0	0	0	0	0	0	0	0	0	0	-	0	0	0	0	0	-	0	-	-	-	0	0	0	0	0	-	0	0	0	0	0	-	0	-	0	0	0	0	-	-	-	0	-	-	-	0	0	0	0	-	-	-	-	-	-	-	-	-	-	-	0	0	0	0	-	-	0	-	0	0	-	-	0	-	0	-	0	0	0	0	0	-	0	-	0	0	-	0	-	0	0	-	-	-	-	0	0	-	-	-	-	0	-	0	0	0	0	-	0	0	0	0	0	0	0	0	0	0	0	-	0	0	0	-	-	0	0	-	-	-	0	-	-	0	-	-	-	-	0	0	-	-	0	0	0	0	0	0	-	-	-	-	-	0	-	0	-	-	-	0	0	0	-	-	0	2	-	0	-	-	1	0	-	0	0	-	0	-	0	0	0	-	0	-	0	0	-	0	0	1	-	0	-	0	0	-	2	0	-	0	1	0	-	0	-	0	0	-	0	-	0	0	0	0	0	-	0	0	0	-	-	-	-	2	-	-	-	-	-	0	0	-	0	-	0	0	-	0	0	0	-	-	-	-	0	-	-	0	0	0	-	0	-	-	-	0	2	-	-	0	1	-	0	0	-	-	-	-	-	0	0	-	-	-	-	-	0	0	-	-	0	0	-	-	0	-	-	0	0	0	-	-	0	0	-	0	-	0	0	0	0	-	-	0	-	-	0	-	0	0	-	-	-	-	0	0	-	0	-	0	-	-	0	0	-	0	-	-	0	-	0	0	-	0	0	-	0	-	-	-	0	0	-	0	-	2	0	-	0	-	0	0	-	0	-	-	-	-	-	0	-	0	-	0	-	-	-	0	0	-	-	-	0	0	0	0	-	0	0	0	0	0	-	0	0	0	0	-	-	-	-	0	0	-	0	-	0	0	-	0	0	0	-	-	0	0	-	-	0	-	0	-	-	-	-	0	0	0	0	0	0	-	2	0	0	0	0	-	0	0	-	0	-	0	1	0	-	-	-	0	-	-	-	-	0	-	-	2	-	2	-	-	0	-	-	0	0	0	-	0	0	0	0	0	0	0	0	0	-	-	0	-	2	0	-	-	2	0	1	-	0	0	0	0	0	0	-	2	0	0
6943	7563204|F|0-18:A>G-18:A>G	TGCAGTCACGTGTTCTGCACAGCTTGCATTAGCAAGCACGTGGCGACGAAGGTTCAAGATAGCATTCAT	TGCAGTCACGTGTTCTGCACAGCTTGCATTAGCAAGCACGTGGCGACGAAGGTTCAAGATAGCATTCAT	Chr10	16801487	1	4.48109e-29	18:A>G	18	0.799094	0.937618	0.175803	0.824197	0.062382	0.113422	0.116981	0.289793	0.203387	25.6689	20.0098	0.969388	0	0	-	0	0	-	0	0	0	0	0	0	0	0	0	0	0	0	1	0	-	0	0	0	2	0	1	0	0	0	1	0	0	0	0	0	0	0	0	0	0	0	0	0	1	0	0	-	0	0	0	0	0	2	0	0	-	0	0	-	0	-	0	0	0	0	0	0	0	-	0	0	0	0	0	0	1	-	0	0	0	0	2	0	-	0	0	0	0	0	0	0	-	0	0	0	0	0	0	0	0	0	0	0	0	2	0	0	0	0	0	0	0	0	0	0	2	2	0	2	0	0	0	0	0	0	0	0	0	2	0	2	0	0	0	0	-	0	0	0	0	2	0	2	2	1	-	0	0	0	0	0	2	2	-	0	0	0	0	-	2	0	0	0	0	2	0	0	1	0	0	0	0	0	0	2	0	0	0	0	0	0	0	0	0	0	2	2	0	0	0	0	0	0	0	0	-	2	0	0	0	0	-	0	0	0	0	0	0	0	0	0	-	2	0	-	2	0	0	0	0	2	0	0	0	0	0	0	0	0	1	0	0	0	0	-	0	0	0	0	0	0	-	1	0	0	0	-	2	0	0	0	0	1	0	1	0	2	-	0	0	1	0	0	0	0	1	0	0	0	0	0	0	0	0	0	2	0	0	0	0	0	0	0	-	-	0	-	2	0	-	-	0	2	0	0	0	0	0	2	-	0	0	-	-	0	-	-	0	1	0	0	0	0	0	0	0	-	0	0	0	-	-	-	0	0	0	0	0	0	1	0	0	0	-	0	1	2	0	2	0	2	-	1	0	0	0	1	-	0	0	0	0	0	-	2	-	-	0	2	1	-	1	1	0	-	2	-	2	0	-	-	-	1	0	1	1	2	0	-	0	-	0	0	-	-	0	0	0	0	2	-	1	-	-	2	0	-	2	2	0	0	0	-	0	0	0	0	1	0	0	0	-	0	0	1	-	2	0	1	2	0	0	0	0	0	0	0	2	0	0	2	-	-	0	-	-	0	0	-	0	0	0	2	0	-	-	0	-	-	0	-	0	0	-	-	-	1	0	0	1	0	-	-	-	2	2	2	-	-	0	0	1	0	0	0	0	-	0	0	0	0	1	-	0	-	0	2	0	-	-	0	0	-	-	-	-	-	0	0	-	-	0	-	-	2	0	0	-	-	0	-	-	0	0	0	-	0	0	-	0	2	0	0	0	0	0	0	2	-	-	-	0	0	0	0	0	-	0	-	0	-	0	0	0	0	0	0	-	0	-	-	0	0	0	0	-	0	0	0	0	-	0	0	0	0	0	0	0	0	-	0	0	0	-	-	0	2	0	0	0	-	-	0	0	0	0	0	0	-	-	0	-	-	-	0	0	0	0	1	0	0	0	0	0	2	0	2	-	0	-	0	0	0	-	-	2	0	0	0	0	0	0	0	0	-	-	-	-	0	0	-	0	0	0	-	0	0	0	0	-	0	0	0	0	-	-	0	0	2	2	0	0	0	0	0	0	2	0	0	0	-
6944	7563806|F|0-18:G>A-18:G>A	TGCAGAATCAAGATCTTCGTAATTGCTGCTGAAGCCTGATAGGCCATGATAATACTTTACAGATCGGAA	TGCAGAATCAAGATCTTCGTAATTGCTGCTGAAGCCTGATAGGCCATGATAATACTTTAC		0	0	999	18:G>A	18	0.513595	0.197059	0.867647	0.132353	0.802941	0.064706	0.316453	0.229671	0.273062	18.5206	34.9616	0.969388	-	-	1	1	1	0	-	-	-	1	0	1	-	1	0	1	0	1	1	-	-	-	-	-	1	-	0	-	1	0	1	1	0	1	-	1	-	1	0	0	1	1	1	-	-	-	-	1	0	0	-	1	2	0	-	1	0	-	-	1	0	-	0	-	2	0	-	-	-	1	1	0	1	-	1	1	1	1	-	0	2	1	1	1	0	2	1	0	2	-	0	-	1	0	0	0	-	1	0	-	2	1	1	-	0	-	0	-	0	1	0	0	0	-	1	-	2	1	1	1	0	-	0	-	-	-	1	0	0	1	2	1	1	1	-	1	1	1	-	1	0	2	0	-	-	1	1	-	-	0	1	1	2	-	1	-	1	1	1	0	-	1	1	1	-	-	-	0	1	1	-	2	-	-	1	-	0	0	-	-	2	-	2	-	-	-	-	0	1	0	-	1	-	2	1	1	-	1	-	1	1	1	1	1	1	2	1	-	-	-	1	1	1	-	1	-	1	2	1	-	1	-	1	1	-	1	1	-	1	2	-	-	-	-	1	1	1	-	1	-	1	1	1	1	-	1	1	-	-	1	-	1	-	1	2	1	-	-	1	1	1	1	2	-	-	2	-	-	-	-	-	1	1	-	1	2	1	1	1	-	1	1	-	-	1	1	-	1	-	-	-	-	1	1	1	-	-	-	-	-	-	1	-	-	1	-	-	-	-	-	-	1	1	1	-	1	1	1	-	2	-	-	1	-	-	-	-	1	-	1	-	-	-	-	1	-	-	1	1	-	-	1	-	1	1	-	1	-	1	1	1	1	1	1	-	-	1	1	-	1	-	-	1	-	-	-	1	1	1	-	1	-	1	-	1	-	-	-	1	1	-	-	-	1	-	-	1	1	1	-	-	-	-	-	-	-	-	1	-	-	1	-	-	-	-	1	-	1	-	1	-	-	-	1	-	-	-	-	1	1	-	-	-	1	-	-	-	1	1	1	-	1	-	1	-	1	1	-	1	-	1	-	-	-	-	-	-	-	-	1	-	-	1	1	-	-	1	1	-	1	-	-	-	-	1	1	-	1	-	-	1	-	1	-	-	-	1	1	-	-	1	-	-	1	-	-	1	1	1	1	-	1	1	-	-	-	-	-	1	-	1	-	-	-	-	1	1	-	-	1	1	-	-	1	1	-	-	-	1	-	-	1	-	1	1	1	1	-	-	-	-	1	1	1	1	-	1	1	1	1	-	1	1	-	1	1	1	1	-	-	1	-	1	-	1	-	-	-	1	-	1	1	-	1	1	1	1	1	1	-	-	-	1	1	1	1	1	1	-	1	-	-	-	-	1	-	-	1	1	1	1	1	-	1	1	-	-	1	-	1	1	1	-	-	1	-	1	-	-	1	-	1	-	-	-	-	-	-	1	-	-	-	-	-	-	-	-	1	-	-	1	1	-	-	-	-	-	-	-	-	-	1	1	1	-	1	-	-	-	0	-	-	-	-	-	1	-	-	-	-	-	-
6945	7614977|F|0-12:C>T-12:C>T	TGCAGCATCCTCCGGGAAACCTTCCAGTCTGCGTCTTCCATCTCCAAAGATTGGCTTCTTTGATGAGGT	TGCAGCATCCTCCGGGAAACCTTCCAGTCTGCGTCTTCCATCTCCAAAGATTGGCTTCTTTGATGAGGT	Chr02	8262283	1	4.48109e-29	12:C>T	12	0.79003	0.992352	0.055449	0.944551	0.007648	0.047801	0.015179	0.104749	0.059964	37.6224	16.3	0.969388	0	0	0	0	0	0	0	0	0	0	0	0	0	0	0	0	0	0	0	-	0	0	-	0	0	0	0	0	0	0	0	0	0	0	0	0	0	0	0	0	0	0	0	0	0	0	-	0	0	0	0	0	0	0	2	0	0	0	0	2	0	-	0	0	0	0	0	-	0	0	0	0	0	0	0	-	0	0	-	0	0	0	0	0	0	0	0	0	0	0	0	0	0	0	0	0	0	0	0	0	0	0	0	0	0	0	0	0	0	0	0	0	0	0	0	0	0	0	0	0	0	0	0	0	0	0	0	0	0	0	0	0	0	0	0	0	0	0	0	0	0	0	0	0	0	0	0	0	0	0	0	0	0	0	0	0	0	0	0	0	0	0	0	0	0	0	0	0	0	0	0	0	0	0	0	0	0	0	0	0	0	0	0	0	0	0	0	0	2	0	0	0	0	0	0	0	0	0	0	0	0	0	0	0	0	0	0	0	0	0	0	0	0	0	0	0	0	0	0	0	0	-	0	0	0	0	0	0	0	0	0	0	0	0	0	0	2	0	0	0	0	0	0	0	2	0	0	0	0	0	0	0	1	0	0	0	2	0	0	0	0	0	0	0	-	0	-	0	0	-	0	-	0	0	0	0	0	0	0	0	0	2	0	0	0	0	0	0	-	0	0	-	0	0	0	0	0	0	0	0	-	0	0	0	0	0	-	0	0	0	0	0	0	0	0	-	0	0	-	0	0	-	-	-	0	0	0	0	0	0	0	0	0	0	-	-	-	-	0	-	0	-	0	0	-	-	1	-	0	-	0	0	-	0	0	-	0	0	-	0	0	0	0	0	-	-	0	-	0	-	-	0	0	0	0	-	-	0	0	-	0	0	-	2	0	0	0	0	0	-	0	-	-	-	-	-	-	0	0	0	0	0	0	-	-	0	-	0	0	0	0	0	0	-	0	-	0	0	0	0	0	2	0	-	-	-	0	2	0	-	0	-	0	-	-	0	-	-	0	-	0	1	-	1	-	0	0	0	0	-	-	-	-	0	0	-	0	0	-	0	0	-	-	-	0	-	0	-	-	-	0	-	0	-	0	0	-	-	0	-	-	0	0	-	-	-	2	0	0	-	0	-	0	-	0	-	-	-	-	-	-	-	0	2	0	0	-	-	0	-	-	0	-	-	0	-	0	0	-	-	0	-	0	0	0	0	0	0	-	0	-	0	0	-	0	0	0	0	-	-	-	-	0	-	0	2	0	0	0	0	-	0	0	0	0	0	2	-	0	0	-	-	-	0	0	0	0	0	0	0	0	-	0	-	0	-	0	0	-	-	0	2	-	0	2	0	0	0	0	-	0	-	0	0	-	-	0	2	0	0	0	0	0	0	0	0	0	0	0	0	0	2	0	0	0	0	-	0	0	0	2	0	0	-	0	-	-	0	0	0	2	2	0	-	0	2	0	0	0	2	0	0	0	2	0	0	-	0	0	0	0	2	0	0	0	0	0	0	0	0	-	0
6946	7618902|F|0-11:T>C-11:T>C	TGCAGGTTGGGTAGTGACACGACTGAAAATGTTGCATATATTGTTCAACATTTTCAGTGTGTTTACTCT	TGCAGGTTGGGTAGTGACACGACTGAAAATGTTGCATATATTGTTCAACATTTTCAGTGTGTTTACTCT		0	0	999	11:T>C	11	0.454683	0.282392	0.820598	0.179402	0.717608	0.10299	0.405294	0.294434	0.349864	17.4409	16.4653	0.969388	0	-	1	1	1	1	1	1	-	1	-	-	-	-	1	1	1	1	2	-	2	-	-	1	1	0	-	-	1	1	0	-	1	1	1	-	-	1	1	1	-	1	1	1	-	1	1	-	1	-	1	-	1	-	-	-	-	1	1	-	1	-	2	1	-	1	-	-	1	1	1	-	1	1	1	1	2	1	-	-	1	1	-	-	-	1	-	1	1	-	-	1	1	-	-	1	1	-	1	-	-	-	1	1	1	0	-	-	1	-	-	1	1	1	-	-	-	2	1	2	-	1	1	1	1	1	1	1	-	2	1	1	1	1	-	-	-	1	1	1	-	-	1	1	-	1	1	-	-	-	1	1	2	2	-	1	1	-	1	0	1	-	1	-	1	1	1	1	1	1	-	1	1	-	-	1	1	-	-	-	1	1	-	1	1	1	2	0	-	-	-	-	-	-	-	1	-	1	1	-	-	-	1	1	1	-	1	-	1	1	1	-	-	-	-	-	-	-	1	-	1	-	1	1	-	1	-	1	-	-	1	-	-	-	1	1	1	-	-	-	-	1	-	-	1	1	1	-	-	1	-	-	-	1	-	-	1	1	1	1	-	-	-	-	1	-	-	1	1	1	-	-	-	-	-	1	-	-	1	1	1	-	1	1	-	1	-	-	-	-	1	-	-	-	1	1	-	-	1	1	-	-	1	-	-	1	-	1	-	1	-	1	1	-	1	1	-	-	-	-	-	-	-	-	-	-	-	-	-	1	-	0	1	-	-	-	-	0	-	2	-	-	-	-	-	0	-	-	1	-	-	-	0	-	-	-	1	-	1	-	-	-	-	-	0	-	-	-	-	1	-	-	0	-	-	-	-	-	-	-	-	-	-	-	-	-	1	-	-	0	-	-	-	-	-	-	0	-	-	-	1	-	0	-	-	0	-	-	-	-	-	-	-	-	-	-	0	-	-	-	-	-	-	0	-	-	1	1	-	-	-	1	-	-	2	-	0	-	0	-	1	-	-	-	-	2	-	0	-	-	0	-	-	-	-	-	-	1	-	-	-	2	0	-	1	-	-	1	-	-	1	-	-	0	1	-	-	-	1	-	1	-	-	0	1	-	1	-	-	-	-	1	-	-	-	-	-	-	-	-	-	1	-	-	1	-	-	-	-	-	1	-	-	1	1	-	-	-	-	-	-	-	0	1	-	-	0	0	1	1	-	-	0	-	0	1	2	1	-	-	-	0	0	-	2	0	-	0	1	-	-	-	0	0	-	2	1	2	0	0	-	-	-	-	-	-	0	-	2	2	0	-	2	2	-	-	-	0	1	-	2	-	-	-	-	-	1	0	-	-	-	-	-	1	-	-	1	1	0	-	-	0	-	1	1	0	2	-	2	-	0	1	2	1	-	-	2	-	1	-	1	1	0	-	1	-	-	1	0	1	-	2	1	-	1	1	0	1	-	1	-	0	1	1	-	1	-	0	1	1	2	1	-	1	2	0	-	2	-	1	0	0
6947	9844800|F|0-9:C>T-9:C>T	TGCAGAATGCTATGTGAATCCCTACTTCATGATGTCCTTCAAGGACACACCAAAGGTTACAAGCCAAAC	TGCAGAATGCTATGTGAATCCCTACTTCATGATGTCCTTCAAGGACACACCAAAGGTTACAAGCCAAAC	Chr04	2174460	1	7.49845e-27	9:C>T	9	0.504532	0.194611	0.862275	0.137725	0.805389	0.056886	0.313475	0.237513	0.275494	14.2763	18.8323	0.969388	1	-	-	0	1	-	-	0	1	-	1	-	-	0	-	-	-	-	1	-	1	1	-	-	1	-	-	-	-	0	1	-	-	-	1	-	0	-	-	1	-	1	-	1	-	-	-	-	1	2	1	-	1	-	-	-	0	-	1	-	0	1	-	-	0	-	-	-	0	1	-	-	1	-	1	2	-	-	-	0	1	-	1	1	-	0	1	-	-	-	-	1	1	0	1	0	0	1	0	-	0	-	-	1	0	0	0	0	0	1	0	-	-	-	1	1	0	0	0	2	0	2	0	-	-	-	1	0	2	0	0	2	-	1	-	-	-	-	1	1	1	2	-	2	-	1	-	2	2	1	1	-	-	2	-	0	1	1	-	-	1	0	-	-	0	0	-	0	-	-	0	0	1	-	1	0	-	1	0	1	0	-	-	1	1	1	2	1	1	1	1	0	1	1	-	-	1	1	1	1	-	-	1	1	-	1	-	-	-	0	-	1	-	1	1	2	1	1	2	-	-	-	-	-	1	1	1	1	1	1	1	-	1	-	1	1	1	-	1	1	-	-	1	-	1	-	-	1	-	1	-	1	1	1	1	1	1	0	-	1	1	1	1	1	-	1	-	-	1	-	1	1	1	2	1	2	1	1	0	-	1	1	0	2	-	1	1	1	1	1	1	-	-	1	-	-	1	1	-	1	-	2	2	1	1	-	-	1	1	-	1	-	-	-	1	1	1	-	-	1	1	-	1	-	-	1	-	1	1	1	1	1	1	-	-	1	1	1	1	-	1	1	1	1	-	1	1	-	-	-	-	1	-	-	1	1	1	-	1	1	1	1	1	-	-	-	1	1	1	-	1	1	1	-	1	-	-	1	1	-	1	-	-	-	1	-	1	1	-	-	-	-	1	1	-	1	1	1	1	-	1	-	1	0	1	-	1	-	-	1	1	1	1	-	1	1	1	1	1	1	1	1	-	-	-	-	-	-	1	-	-	-	-	-	1	-	-	-	-	-	-	-	-	-	1	-	-	-	-	1	-	-	1	1	1	-	-	-	-	-	-	-	-	-	1	1	1	1	1	-	-	-	-	-	-	1	1	1	-	1	-	-	-	1	-	-	-	1	-	1	1	-	-	-	-	-	-	1	1	-	1	-	-	-	-	1	-	-	1	-	-	1	-	-	-	-	-	-	-	-	1	-	-	1	-	-	-	-	-	1	-	1	1	-	-	1	-	-	-	1	1	-	-	-	-	-	1	-	-	1	-	-	-	-	-	-	-	1	-	1	1	1	1	-	-	1	-	-	-	-	-	1	-	1	1	-	-	-	-	-	1	-	1	-	-	-	-	-	-	1	-	-	-	1	-	-	1	-	-	-	-	1	-	1	1	-	1	-	-	-	-	-	1	1	-	-	1	1	-	1	1	-	-	-	-	-	1	1	1	-	-	1	-	-	1	1	1	1	1	1	1	-	-	-	1	1	-	-	1	1	-	1	-	-	1	-	1	-	-	-	1	1
6948	9840999|F|0-8:G>A-8:G>A	TGCAGAGAGTGAACGGAGTCCTGCTAATGAAGATTGTGAAACTGAAGAGAGATCTGTGTTCACTCAACT	TGCAGAGAGTGAACGGAGTCCTGCTAATGAAGATTGTGAAACTGAAGAGAGATCTGTGTTCACTCAACT		0	0	999	8:G>A	8	0.557402	0.867209	0.227642	0.772358	0.132791	0.094851	0.230316	0.351643	0.290979	12.6694	2.67778	0.969388	0	-	0	-	-	0	0	-	-	0	0	-	-	0	-	-	-	0	-	0	-	-	-	0	0	0	-	0	-	0	-	-	0	0	0	-	0	0	-	-	0	-	0	0	0	0	0	-	0	-	0	-	-	1	-	0	0	0	-	-	0	-	0	0	0	0	0	0	0	-	-	0	-	-	0	0	-	-	-	-	0	-	0	0	0	-	-	-	-	0	0	-	-	-	0	0	-	0	0	-	-	0	-	-	0	-	0	0	0	0	-	0	0	0	-	-	0	-	0	0	-	1	0	0	0	-	-	-	-	-	0	0	0	0	0	0	0	-	-	-	-	-	0	0	0	0	-	0	-	-	-	-	0	0	0	-	2	0	-	-	0	-	0	0	0	-	0	-	-	0	-	0	-	0	0	0	-	0	0	0	0	0	0	-	0	-	-	-	0	0	0	2	0	0	0	0	-	0	-	0	0	0	0	2	-	0	0	0	-	2	0	0	2	0	0	1	0	0	2	0	0	-	2	0	-	0	0	-	-	0	0	-	0	1	0	0	0	-	0	-	-	0	0	0	2	-	0	0	2	0	-	-	-	0	0	0	1	-	0	0	-	-	0	0	0	0	0	0	0	1	0	0	0	-	0	0	2	0	0	0	0	0	-	1	0	2	0	0	0	-	1	-	-	2	0	0	2	0	0	1	-	-	-	-	-	0	-	1	-	-	0	0	0	-	1	-	0	-	-	0	-	0	-	-	0	0	-	0	0	0	0	0	2	2	-	-	-	-	0	-	-	-	-	-	-	0	2	-	-	0	0	0	-	-	0	-	0	-	1	-	0	-	1	0	-	-	-	1	0	2	0	-	0	0	0	-	-	0	0	-	0	-	-	2	-	2	0	0	0	0	-	-	0	1	-	-	0	0	-	-	-	0	-	1	-	0	0	0	-	-	-	2	0	0	2	0	-	0	0	1	-	0	-	0	-	-	2	0	0	0	0	-	-	-	-	-	-	-	-	0	0	2	1	0	-	-	2	0	1	0	1	-	1	0	1	-	1	-	-	1	-	0	0	-	-	0	-	-	-	-	-	-	0	-	-	0	-	1	0	0	-	1	-	1	-	-	-	0	2	-	-	-	-	0	0	1	-	-	1	0	2	1	1	0	-	0	-	-	-	-	-	0	1	-	2	-	-	0	-	-	-	-	0	-	1	0	-	-	-	-	-	0	-	-	-	0	2	0	0	-	0	-	-	-	2	0	0	-	-	-	0	-	-	1	-	-	0	0	-	2	0	-	-	2	1	-	1	-	-	2	-	-	0	-	1	1	-	-	-	-	0	0	0	-	-	-	-	1	-	0	-	0	-	0	0	-	-	-	-	0	0	0	-	2	1	-	0	0	1	0	-	0	-	1	-	0	2	-	0	-	0	0	-	-	-	-	-	1	-	1	1	2	0	-	0	1	0	0	-	-	-	0	-	0	-	1	-	0	-	-	1	1	-	-	0	-	-	0	-	-	0	0
6949	14510310|F|0-6:A>T-6:A>T	TGCAGCAGTACTTGTTGGCACTGTATACTGTGACACATGCTTCCACCGTGACTTCTCTGAGGCTAGCCA	TGCAGCAGTACTTGTTGGCACTGTATACTGTGACACATGCTTCCACCGTGACTTCTCTGAGGCTAGCCA	Chr05	19464133	1	4.51291e-24	6:A>T	6	0.79003	0.967495	0.080306	0.919694	0.032505	0.047801	0.062896	0.147714	0.105305	15.0932	7.66667	0.969388	0	-	0	0	0	0	0	0	0	0	0	0	0	0	0	0	0	0	0	0	0	0	0	0	0	0	0	0	0	0	0	0	0	0	0	0	0	0	0	0	0	2	0	0	0	0	-	0	0	0	0	0	0	0	0	0	0	0	0	0	0	0	0	0	0	0	0	0	0	0	2	0	0	0	0	0	0	0	0	0	0	0	0	0	0	0	0	0	0	0	0	0	0	0	0	0	0	0	0	0	0	0	0	0	0	0	0	0	0	0	0	0	0	0	0	0	0	0	0	0	0	0	0	0	0	0	0	0	0	0	0	0	2	0	0	0	0	0	0	0	0	0	0	0	2	0	0	0	0	0	0	0	0	0	0	0	0	-	0	0	0	0	0	0	0	0	0	0	0	0	0	0	0	0	0	0	0	0	0	0	0	0	0	0	0	0	0	0	0	0	-	0	0	0	0	0	0	0	0	0	0	0	0	0	0	0	0	0	0	0	0	0	0	0	2	0	0	0	0	0	0	-	0	0	0	1	0	0	0	0	0	0	0	0	0	0	0	0	0	0	0	1	-	0	0	0	2	0	1	0	0	0	0	0	0	0	0	0	0	0	0	0	2	0	0	0	-	0	0	0	0	0	0	0	0	0	1	0	0	0	0	0	0	0	0	0	0	0	0	0	0	-	0	0	0	0	0	0	0	0	0	0	0	0	0	0	-	0	0	0	-	0	0	0	0	0	0	0	0	0	0	-	0	-	-	0	-	0	0	-	-	1	0	-	-	-	-	-	0	-	-	0	0	-	0	0	-	0	0	-	0	0	-	0	0	-	2	2	0	0	0	0	0	0	0	-	-	0	1	-	0	-	0	-	0	1	1	1	0	0	0	-	0	-	2	-	0	0	-	0	-	2	1	-	0	-	-	-	-	0	0	0	-	-	0	0	0	-	0	0	0	1	-	0	0	-	0	-	1	1	0	-	0	0	-	-	0	-	1	2	-	0	-	-	-	-	-	-	-	-	0	0	2	0	-	0	-	-	0	0	-	-	0	0	-	-	-	0	-	0	-	0	-	-	0	-	0	0	-	0	0	-	-	0	-	0	0	-	0	0	0	0	-	-	-	-	0	0	0	-	-	0	-	-	-	-	-	1	-	0	-	-	-	0	-	0	0	-	-	-	-	0	0	0	0	-	1	-	-	-	-	0	0	-	0	-	0	0	0	-	-	0	0	-	0	0	0	0	0	-	-	-	-	-	0	0	0	0	0	0	-	-	0	0	-	0	0	0	0	0	-	-	-	2	0	0	0	0	0	0	0	-	0	0	-	0	0	0	-	-	0	0	-	-	0	0	0	0	0	0	0	0	0	-	0	-	-	0	0	0	-	0	2	2	0	0	0	0	-	0	-	0	0	0	0	2	-	0	0	2	0	-	0	0	-	-	-	0	2	0	0	0	0	0	0	2	2	0	2	0	0	0	0	0	0	0	-	0	2	0	0	0	0	0	2	0	0	1	0	0	0	2
6950	7618721|F|0-5:G>A-5:G>A	TGCAGGCCAAGGCAATACAAATTGGCAGTGAATAGGTAGCCTTCTAATTGAGTAATCAACATATTTGAG	TGCAGGCCAAGGCAATACAAATTGGCAGTGAATAGGTAGCCTTCTAATTGAGTAATCAACATATTTGAG	Chr15	16601904	1	4.51291e-24	5:G>A	5	0.465257	0.928571	0.097403	0.902597	0.071429	0.025974	0.132653	0.175831	0.154242	26.1081	8.27273	0.969388	-	-	0	0	1	-	-	-	-	0	-	-	-	-	-	0	0	-	-	-	-	-	-	-	-	-	-	-	0	-	-	-	-	-	-	-	-	-	-	0	-	2	-	-	-	-	-	-	-	-	-	-	0	-	-	-	1	-	-	-	-	-	0	0	-	-	0	-	-	-	-	-	-	-	-	-	-	0	-	-	-	-	-	-	-	0	-	-	0	-	-	-	0	-	-	1	1	-	-	0	1	0	-	0	1	-	-	-	-	-	1	-	-	-	-	0	-	-	-	-	1	0	-	-	2	0	-	-	-	-	-	-	0	0	-	-	1	0	-	-	-	-	1	-	0	1	0	2	1	-	-	-	-	-	-	-	0	0	-	1	1	-	-	-	-	-	-	-	-	-	-	0	-	-	-	-	1	2	1	-	-	1	0	-	-	1	-	-	-	-	-	0	-	-	-	-	0	0	-	2	0	0	-	0	2	-	-	0	-	0	0	0	0	0	-	-	0	-	0	0	-	0	0	0	-	-	-	0	-	-	-	0	-	-	0	-	0	-	-	0	0	-	-	0	-	0	-	-	0	0	0	0	-	0	-	0	-	-	-	-	0	0	-	-	-	-	-	0	-	-	-	-	0	0	-	-	-	0	0	0	0	-	0	-	0	0	0	0	-	0	0	-	-	-	0	-	0	-	0	0	-	-	-	-	0	-	-	-	0	-	-	0	0	-	-	0	0	-	-	-	-	-	-	-	-	0	-	0	-	0	-	-	1	0	0	-	0	-	0	0	-	0	0	0	-	0	-	-	0	0	0	2	0	0	0	0	0	0	-	0	0	-	-	0	-	-	-	0	-	0	-	0	-	1	-	-	0	0	0	-	0	-	0	-	0	0	-	0	-	0	0	-	-	0	0	0	0	0	0	-	0	0	0	-	0	0	-	0	0	-	-	0	0	1	0	0	0	-	-	0	-	0	-	0	0	-	0	0	0	0	-	1	-	0	0	-	-	-	0	0	0	-	0	0	-	0	-	0	0	-	0	-	0	0	-	0	0	0	-	0	-	0	-	-	0	-	-	0	0	0	0	-	0	-	0	0	0	0	0	0	0	0	-	-	-	-	0	0	0	0	-	-	-	0	0	-	-	0	2	-	0	0	0	-	-	0	-	-	0	0	-	-	0	0	-	0	0	-	-	0	0	-	-	-	0	-	0	-	-	-	-	-	-	0	0	0	0	-	0	0	0	-	0	0	0	0	0	0	-	0	-	0	-	0	-	0	-	0	-	-	-	0	-	-	0	0	-	-	0	0	-	-	0	-	0	-	0	-	-	0	0	0	0	-	-	0	0	-	-	0	-	-	-	0	-	-	-	-	-	-	0	-	0	0	0	-	-	-	0	0	0	0	-	0	-	0	0	0	-	0	-	-	-	0	-	-	-	0	0	-	0	0	0	-	0	0	0	-	0	0	0	-	0	0	0	0	-	0	0	-	-	0	0	0	0	0	0	-	0	0	-	0
6951	7566987|F|0-5:A>G-5:A>G	TGCAGATTCAATTGTTAGCCAGTTACAGTACAAGGAAGATGAAAAACCTTACAGATCGGAAGAGCGGTT	TGCAGATTCAATTGTTAGCCAGTTACAGTACAAGGAAGATGAAAAACCTTAC	Chr05	18874860	1	1.31573e-17	5:A>G	5	0.619335	0.860976	0.243902	0.756098	0.139024	0.104878	0.239393	0.368828	0.304111	33.8216	31.3868	0.969388	-	0	0	-	-	0	0	-	-	0	0	0	0	-	0	0	-	0	0	-	0	-	0	0	-	-	-	0	0	0	0	-	-	0	-	0	0	-	0	0	0	-	-	0	-	0	0	0	0	-	-	0	0	0	0	0	-	-	0	0	-	-	-	-	0	0	-	0	-	-	-	-	0	-	-	0	0	0	-	0	0	-	0	0	-	0	0	0	0	-	0	-	-	0	0	0	-	0	0	0	-	0	-	0	0	0	0	0	0	0	-	0	0	0	-	0	0	0	0	0	-	0	0	0	-	0	-	0	0	0	0	0	-	-	-	0	-	0	-	0	0	0	0	-	-	0	0	0	0	-	0	0	0	0	0	0	2	-	0	-	0	-	0	0	0	0	0	0	-	0	-	0	0	0	0	0	-	0	-	0	0	-	0	-	0	0	0	-	2	0	-	0	0	0	0	2	0	0	0	0	2	2	0	0	-	0	1	-	-	0	0	0	0	2	1	0	-	0	0	-	1	0	0	0	0	0	2	-	0	0	0	-	0	-	0	0	0	-	-	-	2	-	-	0	2	0	-	0	0	0	2	2	0	-	-	0	2	1	-	0	-	-	0	2	-	0	-	0	0	-	0	0	0	0	0	-	-	0	0	0	0	0	1	0	0	0	2	0	-	-	-	-	0	1	0	-	-	0	-	2	-	-	-	0	-	0	-	0	2	0	2	-	-	-	0	0	0	0	-	0	-	-	-	-	0	0	1	-	-	0	-	-	0	-	0	1	-	0	2	-	0	-	1	0	-	0	1	-	0	-	0	0	-	-	-	-	0	-	-	0	0	0	0	0	-	0	0	-	1	0	0	0	0	0	-	-	-	0	2	0	0	-	-	-	-	0	-	2	0	-	0	0	0	-	-	-	-	0	-	-	1	-	-	-	0	0	-	0	0	0	0	-	-	-	-	0	-	-	0	0	0	0	-	-	-	-	0	2	1	-	-	-	0	1	-	1	0	-	-	-	1	-	-	-	-	-	1	1	0	2	-	0	-	0	-	-	-	-	-	1	-	-	-	1	-	1	-	-	0	-	2	-	2	-	-	1	0	0	-	-	1	1	-	-	-	0	0	0	0	-	-	-	-	1	0	1	-	-	-	-	0	-	-	2	-	-	0	-	1	-	1	0	0	0	-	0	-	-	2	-	0	0	0	0	-	0	1	1	-	2	-	1	-	1	-	0	0	1	1	0	1	-	-	0	0	1	2	1	-	-	2	0	0	-	0	0	-	0	1	0	-	-	-	1	-	1	0	-	1	-	-	-	1	1	-	0	1	0	-	1	0	0	-	0	1	-	-	0	-	0	2	-	-	0	0	-	0	2	-	1	2	0	0	1	1	0	2	0	1	2	0	2	-	1	0	0	-	0	0	0	1	-	0	0	-	-	0	0	0	2	1	0	0	0	0	1	2	-	0	2	1	-	2	-	0	2	0	0	0	-	2	1	-	0	2	2	-	1	0	0	-	0
6952	7552759|F|0-52:C>T-52:C>T	TGCAGATTTTAGCTGTTGCCCTAACAACTTGAGCTGCCAAATCTTGCTTCCCCACTCCCTACAATCGCA	TGCAGATTTTAGCTGTTGCCCTAACAACTTGAGCTGCCAAATCTTGCTTCCCCACTCCCTACAATCGCA	Chr01	253599	1	4.48109e-29	52:C>T	52	0.897281	0.993266	0.052189	0.947811	0.006734	0.045455	0.013377	0.09893	0.056154	55.5107	19.5294	0.969298	0	0	0	0	0	0	0	0	0	0	0	2	0	0	0	0	0	0	0	0	0	0	0	0	0	0	0	0	0	0	0	0	0	0	0	0	2	0	0	0	0	0	0	0	0	0	0	0	0	0	0	0	0	0	0	0	0	0	2	0	0	0	0	0	0	0	2	0	0	0	0	0	0	0	0	0	0	0	-	0	0	0	0	0	0	0	0	0	0	0	0	0	0	0	0	0	0	0	0	2	0	0	0	0	0	0	0	0	0	0	0	0	0	0	0	0	0	0	0	0	0	0	0	2	2	0	0	0	0	0	0	0	0	0	0	0	0	0	0	0	0	0	0	0	0	0	0	0	0	0	0	0	0	0	0	0	0	0	0	0	0	0	0	0	0	0	0	0	0	0	2	0	0	0	0	0	0	0	0	0	0	0	0	0	0	0	0	0	0	0	0	0	0	0	0	0	0	0	0	0	0	0	0	0	0	0	0	0	2	0	0	0	0	0	0	0	0	0	0	0	0	0	0	0	0	0	0	0	0	0	0	0	0	0	0	0	0	0	0	0	0	0	0	0	0	0	0	0	0	0	0	0	0	0	0	0	0	0	0	0	0	0	0	0	0	0	-	0	0	0	0	0	0	0	0	0	0	0	0	0	0	0	0	0	0	2	0	0	0	0	0	0	0	0	0	0	0	0	0	0	0	0	0	0	0	0	0	0	0	0	0	0	0	0	0	0	0	0	-	0	0	-	0	0	0	0	0	0	0	0	0	0	0	-	0	1	0	0	0	0	0	0	0	0	0	0	0	0	2	0	-	0	0	0	0	0	2	0	0	0	2	0	0	0	0	0	0	0	0	0	0	0	-	0	0	0	-	0	0	0	2	0	0	0	0	0	0	0	0	-	0	-	2	0	-	0	0	1	0	2	0	0	0	-	0	0	2	0	2	0	0	0	0	0	0	0	0	-	0	0	0	0	2	0	0	-	0	0	0	-	0	0	-	0	0	-	0	0	0	-	0	0	0	0	-	0	-	-	2	0	1	0	0	-	-	0	0	0	-	0	2	0	-	0	0	-	-	0	-	-	0	-	0	0	-	0	-	0	1	0	-	0	0	-	0	-	-	-	-	0	-	0	-	-	2	-	-	0	0	0	-	-	0	0	0	0	-	-	0	0	-	0	0	0	-	-	0	0	0	-	0	-	0	0	0	-	0	0	0	0	0	0	0	-	0	0	0	0	0	0	0	0	0	0	0	0	0	0	-	0	0	0	0	0	-	0	0	0	0	0	0	-	-	0	0	0	0	0	0	0	0	0	0	0	0	0	-	0	-	0	0	0	-	-	0	-	0	0	0	-	0	-	0	0	0	-	0	0	0	0	0	0	0	0	0	0	2	0	0	0	0	0	2	0	0	0	0	0	0	0	0	0	0	-	0	-	0	0	0	0	0	0	0	2	0	0	0	0	0	0	0	0	0	0	0	2	0	0	0	0	0	0	0	0	0	0	2	0	0	0	0	0
6953	100263670|F|0-6:T>C-6:T>C	TGCAGCTTTTTTTATGCAACCCAATGCTGCCCGAACTGCTCTCACTGACCTGATAGATAAAACACAATA	TGCAGCTTTTTTTATGCAACCCAATGCTGCCCGAACTGCTCTCACTGACCTGATAGATAAAACACAATA	Chr03	49296	1	4.48109e-29	6:T>C	6	0.89426	0.998311	0.055743	0.944257	0.001689	0.054054	0.003373	0.105272	0.054322	5.0085	2.80556	0.969298	0	0	-	0	0	2	0	0	0	-	-	0	0	0	0	0	0	0	0	0	0	2	0	0	0	0	1	0	0	0	0	0	0	0	0	0	0	0	0	0	0	0	0	0	0	0	2	0	0	0	0	2	2	0	0	0	0	0	0	0	0	2	0	2	0	0	2	0	0	0	0	0	0	0	0	0	0	0	0	0	0	-	0	0	0	0	0	0	0	0	0	-	0	0	0	0	0	-	0	0	0	0	0	0	0	0	2	0	0	0	0	0	0	0	0	0	0	0	0	0	0	0	0	0	2	0	0	-	0	0	0	0	0	0	0	0	0	0	0	0	0	0	0	0	0	0	0	0	0	0	0	0	0	0	0	0	0	0	0	0	0	0	0	0	0	0	-	0	0	0	0	0	0	0	0	0	-	0	0	0	0	0	0	0	0	0	0	0	0	0	0	0	0	0	0	0	0	0	0	0	0	2	0	0	0	-	0	0	0	0	0	0	0	0	0	0	0	0	0	0	0	0	0	0	0	0	0	0	-	0	-	0	0	0	0	0	0	0	0	0	0	0	-	0	-	0	0	0	0	0	0	0	0	0	0	0	0	0	0	0	0	0	0	0	0	0	0	0	0	0	0	0	2	0	0	0	0	0	0	0	0	0	0	0	0	0	0	0	0	0	0	-	0	0	-	0	0	0	-	0	-	0	0	0	0	0	0	0	0	0	0	0	0	0	0	0	0	0	0	0	0	-	0	-	-	0	0	-	-	0	0	0	0	0	0	-	0	0	0	-	0	0	0	0	2	0	0	0	0	0	0	0	0	-	0	0	0	0	0	2	0	0	0	0	0	0	0	0	0	0	-	0	0	0	0	-	0	2	0	0	0	0	0	0	0	0	-	0	0	0	0	0	0	0	0	0	0	0	2	-	0	0	2	0	0	0	0	0	0	0	0	0	0	2	0	0	0	0	0	0	0	0	0	-	0	-	0	0	0	0	0	0	-	-	0	0	0	-	-	-	0	0	0	0	0	0	0	-	0	0	0	0	0	0	0	0	0	-	-	0	0	0	-	-	0	0	0	0	0	0	0	-	0	0	0	0	0	0	0	0	0	0	0	0	0	0	2	0	2	0	0	-	0	0	0	-	-	0	0	0	0	0	-	0	0	0	-	-	0	-	0	0	-	0	-	-	0	0	0	-	0	-	0	0	0	0	0	0	0	0	0	0	0	0	0	0	0	0	0	0	-	-	-	-	0	0	0	0	-	0	0	0	0	2	-	2	0	0	0	2	0	0	-	0	-	0	0	0	0	0	0	-	0	-	0	0	0	0	0	0	0	0	0	0	0	0	0	2	0	0	0	0	-	0	0	-	0	0	0	0	0	0	0	0	0	0	0	0	0	0	2	0	0	0	0	2	0	0	0	0	0	0	0	0	0	-	2	0	2	0	0	0	0	0	0	0	-	2	0	0	0	0	0	0	0	0	0	0	2	0	0	0	0	0	0	0	2	0	-	2	0	0
6954	7622321|F|0-68:T>C-68:T>C	TGCAGTGTAGACCCTGCAATCAACAAGCTCAATTGCTCAAAGCTTCCTTCTCCATAGTACCCACAATTT	TGCAGTGTAGACCCTGCAATCAACAAGCTCAATTGCTCAAAGCTTCCTTCTCCATAGTACCCACAATTT	Chr03	21104921	1	1.61169e-28	68:T>C	68	0.503021	0.870871	0.228228	0.771772	0.129129	0.099099	0.22491	0.35228	0.288595	17.763	9.79121	0.969231	-	-	0	2	0	-	1	0	-	-	2	0	0	2	1	0	1	1	-	0	0	1	1	0	1	2	-	0	0	2	-	2	0	0	0	0	1	0	2	2	0	0	0	-	0	0	0	-	1	2	2	2	2	-	-	2	-	-	0	-	2	-	1	0	1	1	-	-	1	0	-	-	0	0	-	1	-	0	0	0	0	0	0	0	2	0	0	2	1	-	-	0	0	1	2	1	1	0	0	-	-	2	0	-	1	1	0	-	1	0	1	-	2	2	-	0	1	1	-	-	1	-	2	0	-	-	0	-	-	1	0	-	1	-	2	2	0	0	0	0	-	-	-	-	-	-	0	2	0	1	0	0	1	-	-	0	0	1	0	-	2	-	1	2	-	-	1	-	0	0	-	-	0	2	1	1	2	-	1	0	1	1	2	0	1	1	-	0	-	0	-	0	-	2	0	-	0	0	-	0	0	-	-	0	-	0	0	-	0	0	-	0	0	0	0	-	0	0	0	-	-	0	0	-	0	0	-	0	0	0	-	-	0	0	-	0	-	-	-	0	-	0	-	0	0	-	-	-	-	0	-	-	-	-	0	0	0	0	-	-	-	-	0	0	-	-	0	-	0	-	-	-	-	0	0	0	2	2	-	0	-	-	-	0	-	-	-	0	-	0	0	0	0	-	0	0	0	-	-	0	-	-	0	0	-	-	0	0	-	-	-	-	0	0	0	0	-	-	0	-	0	-	0	-	-	0	-	0	-	-	-	0	0	0	-	-	-	-	0	-	0	0	0	-	0	-	-	-	1	-	0	0	0	0	-	-	-	-	-	-	-	-	-	-	-	-	0	-	-	0	0	-	0	-	-	-	1	-	0	0	-	0	0	-	-	-	-	-	0	-	-	-	-	-	-	-	-	-	0	0	0	-	-	-	-	-	-	-	0	-	-	-	0	-	-	-	-	0	-	0	-	-	-	-	0	-	-	0	0	-	-	-	-	-	0	-	0	-	-	0	0	-	-	-	-	-	0	-	-	0	0	-	-	0	-	-	-	-	-	-	0	-	-	0	-	0	0	0	0	-	-	0	0	-	-	0	-	-	-	-	-	-	-	0	-	-	0	0	0	0	-	-	-	0	-	-	-	-	-	-	-	1	-	-	-	0	-	-	0	-	-	-	0	-	-	-	-	-	-	-	0	0	0	0	-	-	0	-	2	-	-	0	0	-	-	0	-	0	-	0	0	-	0	0	-	0	-	0	0	-	0	-	0	0	0	-	0	0	0	0	-	0	0	0	0	-	0	0	0	-	-	-	0	0	-	-	0	0	0	-	0	0	-	-	0	0	0	0	-	-	0	-	-	-	0	0	0	-	0	0	0	0	-	-	-	0	0	-	-	-	0	-	0	-	-	0	0	0	0	-	-	-	-	-	1	-	0	-	-	0	0	-	-	0	-	-	-	-	-	-	-	-	-	-	-	-	-	-	-	0	-	-	-	-	-	-	0	0	-	0	0	-
6955	100417984|F|0-65:G>C-65:G>C	TGCAGATTCTGGGCATTCAGAATCCCCAATTCAAGAATCCCAACACTGGGCTTCCTCAAGAGCTTGGAT	TGCAGATTCTGGGCATTCAGAATCCCCAATTCAAGAATCCCAACACTGGGCTTCCTCAAGAGCTTGGAT	Chr04	23335592	1	4.48109e-29	65:G>C	65	0.637462	0.971564	0.07109	0.92891	0.028436	0.042654	0.055255	0.132073	0.093664	9.46512	5.36364	0.969231	0	-	-	0	0	0	2	0	0	1	0	-	0	0	-	0	0	0	0	0	0	0	-	0	-	0	0	0	0	0	-	0	0	2	2	0	2	0	0	0	0	1	0	0	0	0	-	0	0	0	0	0	0	0	-	-	-	0	0	0	0	0	0	0	0	0	-	0	0	0	-	0	0	-	-	0	-	0	-	0	0	0	-	0	-	0	0	0	0	0	-	0	0	0	-	0	0	0	-	-	0	-	0	0	0	0	0	0	0	0	0	0	2	0	0	0	0	0	0	0	0	0	0	0	0	0	-	0	-	0	0	0	0	0	0	0	0	0	0	0	0	0	0	0	-	0	-	0	0	0	0	0	0	0	-	0	0	0	0	0	0	0	0	0	0	0	0	0	-	0	0	0	0	0	0	0	0	0	0	0	0	0	0	0	0	0	0	0	-	2	0	0	1	-	0	0	1	-	0	0	0	2	-	0	2	0	-	0	0	0	0	0	-	0	0	0	-	-	-	0	0	-	0	0	0	0	-	-	0	0	0	0	-	0	0	0	-	-	-	-	0	0	0	-	-	0	0	0	-	-	-	-	0	-	0	-	-	0	2	2	1	-	0	0	-	0	-	-	-	-	2	-	0	0	-	0	0	0	0	-	0	2	0	0	0	-	-	-	-	0	0	0	0	-	0	-	0	0	0	0	0	0	-	0	-	-	-	-	0	0	0	0	0	0	0	-	0	0	-	0	-	-	-	-	0	0	-	0	-	0	-	0	0	0	-	-	-	-	0	-	2	0	0	0	-	0	-	-	0	0	0	0	1	1	0	-	-	-	-	-	0	-	-	0	-	-	-	0	0	-	0	-	0	-	0	0	-	0	0	0	-	-	1	-	0	-	0	-	0	0	-	0	-	-	-	-	0	-	2	0	2	0	1	-	-	0	0	0	0	0	0	-	0	0	0	-	0	-	0	0	0	-	0	0	1	-	-	0	2	-	-	0	-	-	0	0	-	-	-	-	0	-	-	-	-	-	-	0	0	0	0	-	0	-	-	-	0	-	0	-	0	0	0	-	0	0	-	1	0	-	-	-	-	-	-	-	-	-	0	0	-	-	0	0	-	-	-	0	-	0	-	-	-	0	0	-	-	0	-	-	-	-	-	-	0	-	-	-	0	0	0	-	0	-	-	-	0	-	0	-	0	0	-	-	-	0	-	0	-	0	0	-	-	0	-	0	-	-	0	0	-	-	-	0	-	0	-	-	0	-	-	0	0	0	0	0	-	0	-	0	0	-	0	0	0	-	-	0	0	0	0	-	-	-	-	-	-	-	-	-	0	0	-	-	0	0	-	0	0	0	-	-	0	-	0	-	-	-	0	-	-	0	-	0	0	0	0	0	-	0	-	-	0	0	0	-	0	0	-	0	2	0	0	-	0	-	-	-	1	0	0	0	-	0	2	0	-	0	0	0	0	-	0	-	0	0	0	0	0	0	0	0	0	0	0	0	0	0	0	0	0	0
6956	9843892|F|0-52:G>A-52:G>A	TGCAGTAGCAATTGTTTGCAATGTTGAGCACATAATATATAAACATATATGTGCAGTCCAACTATCAAT	TGCAGTAGCAATTGTTTGCAATGTTGAGCACATAATATATAAACATATATGTGCAGTCCAACTATCAAT		0	0	999	52:G>A	52	0.608761	0.066998	0.970223	0.029777	0.933002	0.037221	0.125018	0.05778	0.091399	13.2	12.2193	0.969231	1	-	-	1	1	-	-	-	1	-	-	-	1	1	-	1	1	1	-	-	1	-	1	-	1	1	1	1	1	1	-	1	1	1	-	1	1	1	-	-	1	1	1	1	1	-	-	1	0	1	1	1	1	2	1	-	1	-	-	1	1	-	1	1	1	1	-	1	-	1	-	0	1	1	-	-	-	-	-	-	2	-	1	1	1	1	1	1	1	-	1	1	-	1	1	1	1	1	1	-	2	-	1	1	1	1	1	1	1	-	1	-	-	1	1	1	1	1	1	-	1	1	1	1	1	1	1	1	-	1	1	-	1	-	1	1	1	1	1	1	-	-	1	-	1	-	1	1	1	-	-	-	1	-	1	1	-	-	0	1	1	1	1	1	1	1	1	1	-	1	-	-	1	1	1	1	-	1	1	-	1	1	1	1	1	1	-	1	1	1	-	1	-	1	1	-	-	-	1	-	1	-	1	-	-	1	-	1	-	1	1	-	-	-	-	1	-	1	1	-	-	-	1	-	1	1	-	1	1	1	1	-	1	1	-	1	-	1	-	-	1	-	-	-	-	1	-	-	-	-	1	-	1	1	1	-	-	1	-	1	-	1	1	-	-	1	-	1	1	-	-	-	1	1	1	1	-	-	1	-	-	1	-	-	1	-	1	1	-	1	1	-	-	-	-	1	1	-	-	-	-	1	1	1	-	-	-	-	1	1	-	-	-	1	1	-	-	-	-	1	-	-	1	-	-	1	-	-	-	1	1	-	1	1	-	-	1	1	2	1	0	1	2	-	1	1	1	1	-	0	1	1	1	1	-	-	1	2	0	1	1	2	-	0	-	-	1	-	-	-	1	2	2	0	1	1	-	1	-	-	2	1	-	1	2	1	-	1	1	1	1	1	1	-	-	2	1	2	1	-	1	1	2	-	1	-	1	0	-	1	-	-	1	1	-	-	-	-	1	1	-	-	1	1	1	-	1	1	1	-	-	1	0	-	1	-	-	-	1	-	-	1	1	-	1	1	-	-	-	-	-	1	-	1	1	1	0	1	1	1	-	1	-	1	1	1	-	1	-	1	1	1	1	1	1	-	1	1	1	2	1	-	-	1	-	-	1	1	1	1	-	-	-	-	-	-	-	1	1	-	-	-	-	1	1	-	1	-	1	-	1	0	1	-	-	1	1	1	1	-	-	-	1	1	1	1	-	1	1	1	-	1	1	1	-	1	1	1	-	1	-	1	-	1	1	1	1	-	-	1	-	1	1	1	1	1	1	1	-	1	1	1	-	1	-	1	1	1	1	1	1	1	1	1	-	1	-	1	1	-	1	1	-	-	1	1	1	1	1	1	-	-	-	1	1	-	1	1	-	1	1	1	-	1	1	1	-	1	1	1	-	1	1	1	1	1	1	1	1	1	1	-	-	-	1	-	-	1	1	-	1	1	1	1	-	1	-	1	1	1	-	1	1	-	-	-	-	-	-	1	1	1	1	-	1	1	1	-	-	1	-	1
6957	7621975|F|0-47:T>A-47:T>A	TGCAGTATCTCAGCAGTAATCGCGATGATTTACACTTACAGAGGCTTTTATACACTACACTGCACCCAC	TGCAGTATCTCAGCAGTAATCGCGATGATTTACACTTACAGAGGCTTTTATACACTACACTGCACCCAC		0	0	999	47:T>A	47	0.530211	0.920228	0.136752	0.863248	0.079772	0.05698	0.146817	0.236102	0.191459	13.1458	5.70909	0.969231	-	2	0	0	0	0	0	-	-	0	0	-	-	-	1	0	0	0	-	-	0	-	0	-	-	0	-	1	0	1	-	0	-	0	0	2	0	0	0	0	0	0	0	-	-	0	0	0	0	-	-	0	0	0	-	0	-	0	0	0	-	-	-	0	2	1	-	0	-	0	0	0	0	-	0	0	-	-	-	-	-	0	0	0	-	0	0	-	1	-	0	0	0	0	0	-	-	-	0	0	-	2	-	0	-	-	2	-	-	-	0	-	0	2	0	-	-	-	1	-	-	0	0	-	-	0	0	1	-	-	0	-	0	0	0	1	0	0	-	0	-	-	0	-	0	0	0	0	-	0	0	0	1	-	-	-	0	0	0	-	1	0	0	1	-	-	0	-	0	0	-	0	0	1	2	-	-	0	-	0	1	0	2	0	1	1	-	-	0	-	0	2	0	0	0	0	-	0	0	-	0	0	0	0	0	-	0	0	0	-	0	-	0	-	0	0	0	-	0	0	0	0	0	-	0	0	0	0	-	-	0	0	0	-	0	0	0	1	0	0	1	0	0	0	-	2	0	-	0	2	2	0	-	0	2	0	-	0	0	0	0	0	0	0	-	-	-	0	0	0	1	0	0	2	-	0	0	0	0	0	0	0	-	0	1	-	0	-	-	0	2	1	-	0	-	0	0	-	0	0	-	0	0	0	-	0	-	0	1	1	-	0	0	-	0	-	0	0	-	1	1	0	0	-	0	2	1	0	0	0	1	0	0	0	0	0	0	0	-	-	0	0	0	0	0	-	0	-	0	0	2	0	-	0	0	0	0	2	-	0	0	0	0	0	0	-	0	-	0	-	-	-	-	-	-	-	-	-	0	0	0	-	0	-	-	0	-	1	-	0	-	-	-	0	0	-	0	0	0	0	0	0	-	-	0	0	-	0	-	0	0	0	0	0	0	-	0	-	0	0	-	0	-	0	0	-	-	-	0	-	-	0	-	-	-	-	-	-	-	-	0	-	-	-	-	-	-	-	0	-	-	-	0	0	0	0	-	-	-	-	-	-	-	-	-	-	-	-	-	-	-	-	0	-	-	-	0	2	-	0	-	0	0	-	-	-	0	-	-	0	0	-	-	-	-	-	-	-	0	-	0	0	-	-	0	-	-	-	0	-	-	-	0	-	0	-	0	-	-	-	-	0	-	0	-	-	-	-	0	-	-	-	-	-	-	0	-	-	-	-	-	-	-	0	-	0	0	-	-	-	-	-	-	-	-	-	-	-	-	-	0	-	-	0	-	-	-	-	-	-	0	-	-	-	1	-	-	0	-	-	-	0	-	-	-	-	-	-	0	-	-	-	-	0	0	-	0	-	-	0	-	-	0	-	0	-	-	-	0	-	-	-	-	-	-	-	0	-	-	0	-	0	-	-	-	-	0	2	-	-	-	0	0	-	0	-	0	-	-	-	0	-	-	0	0	0	-	0	0	0	-	-	0	0	-	-	0	0	0	0	-	-
6958	100615093|F|0-30:G>T-30:G>T	TGCAGATATTGATGAATGTGAGGTTCGACAGAAGAACAACTGCTCCAAAAATGCTATTTGCAGAAATAC	TGCAGATATTGATGAATGTGAGGTTCGACAGAAGAACAACTGCTCCAAAAATGCTATTTGCAGAAATAC		0	0	999	30:G>T	30	0.690332	0.078775	0.973742	0.026258	0.921225	0.052516	0.145138	0.051137	0.098138	4.23684	4.14145	0.969231	1	-	-	1	1	1	-	-	-	1	1	1	1	1	1	1	1	1	1	-	1	-	-	1	-	2	-	1	1	1	1	-	2	1	-	1	-	-	1	-	1	1	1	1	1	1	-	1	1	-	1	1	1	-	1	-	1	1	-	1	1	-	-	1	-	1	1	1	-	1	-	-	1	1	-	1	1	1	1	1	1	1	-	1	-	1	1	1	-	1	-	1	1	1	1	-	1	-	1	-	1	2	1	1	1	1	1	1	1	1	-	1	1	2	1	-	1	1	1	1	1	1	1	-	1	1	1	1	1	1	1	1	1	1	1	1	2	1	-	1	1	1	1	1	1	1	1	1	1	1	1	1	1	1	1	1	1	1	1	1	1	1	2	2	1	1	1	1	1	1	-	1	1	1	1	1	1	1	1	1	1	1	1	1	1	1	1	-	0	-	1	1	1	1	1	1	1	-	1	1	1	1	1	1	-	-	1	-	2	1	1	1	-	1	1	1	1	1	1	1	-	-	1	1	-	1	1	-	-	1	1	-	-	1	1	-	1	-	-	1	-	1	1	1	1	1	1	-	1	1	1	1	1	-	1	1	1	1	1	1	-	-	1	1	-	1	-	1	1	-	1	1	-	-	1	1	1	1	1	1	1	1	1	1	1	1	-	-	1	1	1	1	-	1	-	1	1	1	1	1	-	-	1	1	1	1	-	1	1	1	-	-	-	-	-	1	1	-	1	1	1	-	1	-	1	-	1	-	-	1	1	1	1	1	-	1	1	-	1	1	-	1	1	1	-	-	-	1	-	2	2	1	1	-	-	1	-	1	-	-	1	1	-	-	-	-	1	1	1	1	1	1	0	-	2	-	-	1	1	-	1	1	1	1	-	1	-	-	-	2	-	1	-	1	-	1	1	1	-	1	1	1	1	-	1	1	1	0	1	1	1	1	-	-	1	-	1	-	1	1	1	1	1	1	-	1	0	1	1	-	1	-	-	-	1	1	1	-	-	-	1	-	-	-	-	-	-	1	-	1	1	1	-	-	1	-	-	1	-	1	1	1	1	1	0	1	0	1	1	-	1	-	1	1	-	1	1	-	1	1	-	1	-	-	1	-	1	-	-	-	1	-	-	-	1	-	-	-	1	-	-	1	1	1	1	1	0	-	-	-	1	-	-	1	-	-	-	1	1	-	-	2	-	2	1	0	-	1	1	-	1	1	-	1	1	2	-	1	1	-	-	-	1	-	1	1	1	1	-	1	0	-	1	-	0	1	1	-	1	1	-	1	-	-	-	1	1	-	1	1	1	1	2	1	1	1	-	1	1	1	2	1	-	1	1	2	0	-	-	-	2	1	-	1	-	1	-	1	-	-	2	-	1	1	1	-	1	1	1	2	1	1	1	1	1	1	1	1	1	1	1	1	1	-	1	-	-	1	-	1	1	0	1	1	1	1	1	-	1	1	2	-	1	-	1	1	-	2	1	1	1	1	1	1	-	1	1	1	2	1	1	1
6959	7564327|F|0-26:C>T-26:C>T	TGCAGCTCTTTGATCTATTTCTAATACCTAATTTCTTTTGGTGCAAATATTTTACAGATCGGAAGAGCG	TGCAGCTCTTTGATCTATTTCTAATACCTAATTTCTTTTGGTGCAAATATTTTAC		0	0	999	26:C>T	26	0.60574	0.259352	0.855362	0.144638	0.740648	0.114713	0.384177	0.247436	0.315806	30.3475	39.3142	0.969231	-	-	1	1	1	1	-	1	1	1	0	1	1	2	1	-	1	-	2	1	1	-	-	-	0	1	1	2	1	1	2	1	2	-	-	1	-	1	1	0	1	-	1	-	2	-	2	-	2	0	1	2	0	-	1	-	0	0	-	-	1	-	-	1	1	1	2	1	1	1	-	-	1	1	-	-	0	1	1	1	1	-	-	1	1	1	1	1	-	-	1	1	1	1	0	1	1	0	1	1	0	2	1	1	1	1	-	1	2	2	1	2	-	1	1	1	2	1	1	1	1	1	1	1	1	1	1	1	1	1	1	2	0	-	-	2	0	1	1	1	1	2	1	1	2	1	1	1	1	-	1	1	1	2	-	1	1	1	1	2	1	1	-	2	1	2	-	1	-	1	-	1	-	2	2	1	1	1	1	1	1	1	1	-	2	2	2	-	1	1	1	1	1	-	1	-	1	1	-	0	0	1	-	1	-	0	1	1	2	1	1	-	1	1	1	1	1	0	1	-	1	-	2	1	1	-	-	1	1	0	1	2	1	-	0	1	2	-	1	-	-	-	1	1	-	-	-	-	0	1	-	1	1	-	1	1	-	1	-	1	1	1	-	1	-	1	-	0	1	1	1	-	1	1	0	1	-	-	1	1	-	-	-	1	-	1	1	1	1	1	1	1	1	-	1	1	1	2	-	1	1	0	1	1	1	1	-	1	1	-	-	1	1	0	1	1	-	0	-	-	1	-	2	1	-	-	1	1	1	1	0	-	1	1	-	-	-	-	2	-	-	1	1	0	-	-	1	-	1	-	1	2	-	0	-	-	1	1	1	-	1	1	1	1	-	-	-	-	-	1	0	-	0	-	1	1	-	-	-	1	1	-	0	-	1	1	1	0	2	-	-	-	1	1	-	-	-	-	0	1	-	-	-	-	1	1	-	-	-	-	-	1	-	-	-	1	-	1	1	1	1	1	-	-	0	-	0	-	1	0	0	-	1	-	-	-	-	-	0	-	1	-	-	1	1	-	1	-	-	0	-	2	1	1	-	-	-	-	-	-	-	0	-	-	-	1	-	1	-	-	-	1	2	-	0	1	-	-	0	-	0	-	-	-	-	-	-	-	0	1	0	0	0	-	1	-	-	1	1	-	-	1	-	0	-	-	-	-	-	-	-	1	-	-	1	0	-	-	-	-	1	-	-	1	-	1	1	-	-	1	-	-	-	-	1	1	-	-	-	-	1	-	-	-	0	1	1	1	-	-	-	1	-	1	-	1	1	-	1	-	-	-	1	-	0	0	1	-	2	-	1	-	-	-	1	1	1	-	-	1	-	-	-	1	0	1	1	-	2	1	1	-	1	-	-	-	1	0	1	0	1	-	1	1	-	-	1	-	-	2	-	1	-	-	1	1	-	1	-	-	2	-	-	1	1	-	-	1	1	2	-	1	1	-	1	1	0	-	-	-	-	2	0	-	1	1	-	1	1	2	-	-	1	1	-	1	1	0	1	1	1	1
6960	7617688|F|0-24:G>A-24:G>A	TGCAGAAGAATTATCAGAAATGTCGCCTAAACCATCCAAATTTAGGGGATAAACTGCACTCCCATTTGG	TGCAGAAGAATTATCAGAAATGTCGCCTAAACCATCCAAATTTAGGGGATAAACTGCACTCCCATTTGG	Chr04	11540374	1	4.48109e-29	24:G>A	24	0.906344	0.995	0.135	0.865	0.005	0.13	0.00995	0.23355	0.12175	24.4574	8	0.969231	0	0	0	0	0	0	0	0	0	0	0	0	2	2	0	0	0	0	0	0	0	0	0	0	0	0	0	0	0	0	0	0	0	0	0	0	0	0	0	0	0	0	2	0	0	0	-	0	0	0	0	0	0	0	0	0	0	0	0	0	0	0	0	0	0	0	0	0	0	0	-	0	0	2	0	0	0	0	-	0	0	0	2	0	2	0	0	0	2	2	0	0	0	0	0	0	0	2	0	0	0	0	0	0	0	0	0	0	0	0	0	0	0	0	0	0	0	0	0	0	0	0	0	0	0	0	0	0	0	0	2	0	0	0	0	0	0	0	0	0	0	0	0	0	0	0	0	0	0	0	0	0	0	0	0	0	0	0	2	0	0	0	0	0	0	0	0	0	2	2	0	0	0	0	0	0	0	0	0	2	0	0	0	0	0	0	0	0	2	0	0	0	2	0	2	2	0	0	0	0	2	2	0	0	0	2	2	2	0	0	0	2	2	0	0	0	0	2	2	0	2	0	2	0	0	2	0	0	2	0	0	0	0	0	0	0	0	-	0	0	0	0	0	0	2	0	0	0	0	0	0	0	0	0	0	0	2	0	0	0	2	0	2	2	-	2	-	2	2	0	0	0	0	0	2	0	0	2	0	0	0	0	0	0	0	0	2	0	0	-	0	0	0	0	0	0	0	0	2	0	0	0	0	0	0	0	-	2	0	0	0	0	0	2	0	0	2	0	-	2	0	0	0	-	0	0	0	0	0	0	0	0	0	0	-	0	0	0	0	2	0	0	0	0	0	0	0	-	0	-	0	0	0	0	0	-	-	0	0	0	0	0	0	0	0	0	0	0	0	0	-	0	-	0	0	0	-	0	0	0	0	0	0	0	0	0	0	0	0	0	0	0	0	0	-	0	0	0	0	0	2	0	0	-	0	0	-	0	0	0	0	0	0	0	0	0	0	0	0	0	0	0	0	0	2	-	0	0	0	0	0	0	-	1	2	0	0	-	-	-	0	-	-	0	-	0	2	1	0	-	2	0	0	-	0	-	0	-	-	2	0	2	-	-	0	0	-	0	0	0	0	0	0	-	-	0	0	0	0	0	2	2	0	-	-	-	0	0	2	-	-	-	0	2	0	2	0	0	0	0	0	0	0	0	0	0	0	-	2	0	0	0	0	-	0	-	0	0	0	-	2	0	0	0	2	0	0	0	-	0	0	0	0	0	0	0	0	0	0	2	0	1	-	-	0	0	0	0	-	0	2	0	2	0	0	0	0	-	0	0	0	-	-	0	0	0	0	0	2	0	0	0	2	2	-	0	0	0	-	0	0	0	0	-	0	0	0	0	2	0	0	0	0	0	0	0	0	2	0	0	0	2	0	0	0	0	0	0	0	0	0	2	0	0	0	0	0	0	0	0	0	0	0	-	0	-	0	0	0	0	2	0	0	0	0	2	0	0	0	0	0	0	0	0	0	0	-	0	0	0	0	0	0	0	2	0	0	0	0	0	2	2
6961	21586453|F|0-24:T>C-24:T>C	TGCAGGAGATGGGACTCGTTTTTTTCAGGCGTCTATTTGTTGTGATTACAGGCCAGAATTGTTGTCTGA	TGCAGGAGATGGGACTCGTTTTTTTCAGGCGTCTATTTGTTGTGATTACAGGCCAGAATTGTTGTCTGA		0	0	999	24:T>C	24	0.694864	0.054348	0.980435	0.019565	0.945652	0.034783	0.102788	0.038365	0.070577	19.3103	16.2451	0.969231	1	-	-	1	1	1	-	1	1	1	1	1	1	1	1	1	1	-	-	-	1	1	-	1	1	1	1	1	1	1	-	1	1	-	1	1	1	1	1	-	1	1	1	1	1	1	1	1	1	1	1	1	1	1	1	-	-	1	1	1	1	-	1	1	1	1	1	-	-	1	-	1	1	1	1	1	-	1	-	1	1	1	1	1	1	1	1	1	1	1	1	-	1	1	1	1	1	-	1	1	1	1	1	1	1	1	1	1	1	2	1	1	1	1	1	1	1	1	1	1	1	1	1	1	1	1	1	1	1	1	1	1	1	1	1	1	1	1	1	1	1	1	-	-	1	1	1	1	1	1	1	1	1	1	1	1	-	1	1	1	1	1	1	1	1	1	1	1	1	-	1	1	1	1	1	1	1	-	1	1	1	1	1	1	1	1	1	1	-	1	-	1	1	1	1	1	1	1	1	1	-	1	-	1	1	1	1	-	1	1	1	1	1	1	1	1	1	-	1	1	1	-	1	1	-	-	1	-	1	1	1	1	1	1	1	-	1	-	1	1	1	1	1	1	1	1	1	-	1	-	1	-	1	1	1	1	2	1	1	1	1	-	1	1	-	2	1	1	1	-	1	1	1	1	1	2	-	1	1	1	-	1	-	1	-	1	1	1	-	1	1	-	-	-	-	-	1	-	1	-	-	1	1	1	-	1	-	1	1	-	1	1	-	1	1	-	1	1	1	1	1	1	1	-	-	1	-	-	-	1	1	1	-	1	-	1	-	1	1	1	-	-	-	-	1	-	-	1	-	1	-	1	-	1	1	-	-	-	-	1	-	1	-	-	-	-	1	-	1	-	-	1	-	1	1	-	-	1	1	1	-	-	1	-	-	-	1	1	-	1	-	1	-	1	-	1	-	-	-	-	1	1	1	-	-	1	-	1	-	1	-	0	-	-	-	-	1	1	-	1	1	1	-	1	1	-	-	-	-	1	1	1	-	-	-	1	1	-	0	-	1	-	1	-	1	-	1	-	1	-	-	-	1	1	1	1	-	1	-	1	1	1	-	-	2	1	1	-	-	-	1	-	1	-	1	-	-	1	1	-	1	1	-	-	1	1	1	0	2	1	1	-	-	-	1	-	-	1	-	-	1	-	-	1	1	-	1	-	-	-	1	-	-	-	1	-	-	1	-	-	-	-	0	1	1	1	2	1	-	0	-	1	-	-	1	-	-	1	1	1	1	0	1	-	1	1	2	2	-	1	-	1	2	-	-	-	-	-	2	-	1	0	1	0	-	-	2	1	0	1	1	2	1	-	1	1	1	2	-	1	-	2	-	-	1	-	1	1	1	1	1	-	-	1	1	-	1	1	1	1	1	1	1	1	1	1	1	1	1	2	-	1	-	1	1	1	1	1	1	1	1	1	1	-	-	-	1	1	1	1	1	1	1	-	1	1	1	1	1	1	1	1	1	1	1	1	1	1	1	1	1	1	1	1	1	1	1	1	1	1	-	1
6962	7616120|F|0-22:G>A-22:G>A	TGCAGTATGTGTTTGCTGAATTGTTGATAATATATGTAAAGAATATGTTAGTAAATACATCAAGTTTGC	TGCAGTATGTGTTTGCTGAATTGTTGATAATATATGTAAAGAATATGTTAGTAAATACATCAAGTTTGC		0	0	999	22:G>A	22	0.55287	0.918033	0.112022	0.887978	0.081967	0.030055	0.150497	0.198946	0.174722	13.0608	10.4583	0.969231	0	0	0	0	-	0	-	0	0	-	0	2	-	0	0	0	0	-	0	0	-	0	1	-	0	0	-	0	0	0	-	-	0	0	0	1	0	0	0	-	0	0	0	0	0	0	0	0	1	0	0	-	-	0	-	0	0	0	-	0	0	0	-	-	0	0	0	-	-	-	-	-	-	0	0	-	0	0	-	0	0	-	0	2	0	-	-	0	0	0	0	0	1	0	0	-	0	-	-	0	0	0	0	0	0	0	-	0	0	-	0	-	-	0	-	0	0	0	0	0	0	1	0	0	0	-	0	0	0	0	0	-	-	0	0	0	0	0	0	-	0	0	-	0	-	-	0	-	0	0	-	0	0	0	0	0	-	0	0	0	0	0	0	-	0	-	0	0	0	-	0	0	-	-	0	0	0	0	-	0	-	0	-	0	0	0	-	0	0	0	0	0	0	-	-	-	0	-	1	-	-	0	-	-	-	0	-	-	-	1	0	0	-	-	-	-	-	0	2	-	-	-	1	-	-	-	0	1	0	0	-	0	0	1	-	-	-	-	2	-	0	0	-	0	-	-	0	0	2	-	0	0	-	0	-	0	-	-	0	0	0	0	0	1	-	0	-	-	1	-	0	0	-	2	0	0	-	-	0	-	0	-	1	-	-	0	-	-	-	-	1	-	-	-	-	-	1	-	0	-	-	-	1	0	0	-	-	2	0	-	0	-	0	0	1	0	-	-	-	0	0	-	0	-	0	1	-	-	-	-	-	-	-	1	-	-	-	-	-	-	-	-	-	-	-	0	-	-	-	-	-	0	-	-	0	-	0	0	-	0	0	-	-	0	-	0	1	0	-	-	-	0	-	0	-	-	0	-	2	0	0	-	0	-	-	-	-	-	-	-	-	-	0	0	0	0	0	0	-	-	-	0	0	-	-	0	-	-	-	0	0	2	-	-	-	-	0	-	1	-	0	-	0	0	-	0	0	-	-	0	0	0	-	-	-	0	-	-	0	-	1	-	-	0	-	-	-	0	0	-	-	-	-	1	-	-	-	-	-	-	0	0	-	-	1	-	-	-	-	-	-	-	-	-	-	-	-	-	0	-	-	-	1	0	-	-	0	0	-	-	0	0	-	-	-	-	-	1	0	-	-	-	0	-	0	0	0	-	-	-	-	1	1	-	-	-	0	-	-	-	0	-	0	-	-	-	0	0	0	0	-	0	0	-	0	0	-	0	-	0	0	-	0	0	0	-	0	0	-	0	-	0	-	-	0	-	0	0	0	0	0	-	0	0	0	-	0	0	0	-	0	0	0	-	1	0	-	0	0	0	0	0	0	0	0	-	0	0	0	-	-	0	-	0	0	0	-	-	0	0	0	0	0	0	0	-	0	-	0	-	-	0	0	0	-	0	0	0	0	0	0	-	-	-	-	-	0	2	0	-	0	0	2	-	-	0	0	0	0	0	0	0	-	-	0	0	-	0	0	0	0	0	0	1	0	0	0	0	0	-	-	0
6963	11823960|F|0-11:C>T-11:C>T	TGCAGTGGTGACACAGATGCATTACTTTCAGTAGCATCAACCAGGTATGCAATAAAAGCGATGAAACTT	TGCAGTGGTGACACAGATGCATTACTTTCAGTAGCATCAACCAGGTATGCAATAAAAGCGATGAAACTT	Chr06	23645387	1	2.08485e-27	11:C>T	11	0.927492	0.995114	0.084691	0.915309	0.004886	0.079805	0.009724	0.155036	0.08238	41.5203	17.4643	0.969231	0	0	0	0	0	0	0	0	-	2	-	0	0	0	0	-	0	2	0	-	0	0	0	2	0	0	0	0	0	0	0	0	0	0	0	0	0	0	0	-	-	0	0	2	0	0	0	0	0	-	0	0	-	0	0	0	0	0	0	0	0	0	0	0	0	0	0	0	0	0	0	0	0	-	0	0	0	0	-	0	0	0	0	2	0	0	0	0	0	0	0	0	0	0	0	-	0	2	0	0	0	0	0	0	0	0	0	0	-	0	0	0	0	0	-	0	0	0	0	0	0	0	0	0	0	0	-	0	0	0	0	0	0	2	0	0	0	0	0	0	0	0	0	0	2	2	0	0	0	0	0	-	0	0	2	0	0	0	0	0	0	0	0	0	0	0	2	-	0	0	2	0	0	0	0	0	0	2	0	0	0	2	0	0	0	0	0	0	0	0	0	0	0	0	0	0	0	0	0	0	0	0	0	0	0	2	0	0	0	0	0	0	0	0	0	0	0	0	2	0	0	0	0	0	0	0	0	0	0	2	0	2	0	0	2	0	-	0	0	0	0	0	0	0	0	0	2	0	0	2	0	0	0	0	0	0	0	0	2	0	0	-	0	0	0	1	-	0	0	0	0	0	0	0	2	0	0	0	2	0	0	0	0	0	0	-	0	0	0	0	0	0	0	0	0	0	0	2	0	0	0	2	0	0	0	0	-	0	0	0	0	2	0	0	0	0	0	0	0	0	-	-	2	0	0	0	0	0	0	0	0	0	-	0	0	0	-	0	0	0	2	0	0	0	0	0	0	0	0	2	-	0	0	-	0	-	2	0	0	0	0	-	0	2	0	0	0	0	2	-	0	0	0	2	0	0	-	0	0	1	0	0	0	0	0	0	0	0	0	0	0	0	0	0	0	2	0	2	0	0	0	0	2	-	0	0	0	2	0	-	0	0	0	-	0	0	0	2	0	0	2	0	0	0	-	-	0	0	2	0	0	0	0	-	0	0	2	0	0	0	0	0	0	0	0	0	0	0	0	0	0	0	0	-	0	0	0	0	-	2	0	0	0	-	0	2	2	-	0	-	0	-	0	-	0	0	0	0	0	0	0	0	0	0	-	0	0	2	0	0	0	0	0	0	0	0	0	0	0	0	0	0	0	0	0	0	0	0	0	0	0	0	0	0	0	0	2	0	-	0	0	0	0	0	0	0	0	0	1	0	0	0	0	0	0	0	0	0	0	0	0	0	0	0	0	0	0	0	0	0	0	0	0	0	0	0	0	0	0	0	0	0	0	0	0	0	0	0	0	0	0	0	0	0	0	0	0	2	0	0	0	0	0	0	0	0	0	0	0	0	0	0	0	0	0	0	2	0	0	0	0	0	0	0	0	0	0	0	0	0	0	0	-	0	0	0	0	0	0	0	0	0	0	0	0	-	0	0	0	0	0	0	0	0	0	0	0	0	0	0	0	0	0	0	0	0	0	0	0	0	0	0	0	0	0	0	0	0	0	0	0	0
6964	100424838|F|0-8:T>C-8:T>C	TGCAGGTATCTCTCTCTATTAATCACTCACTAACGTGTCATCTTTTTATTGTATATATAAATTCCTTTT	TGCAGGTATCTCTCTCTATTAATCACTCACTAACGTGTCATCTTTTTATTGTATATATAAATTCCTTTT		0	0	999	8:T>C	8	0.625378	0.966184	0.10628	0.89372	0.033816	0.072464	0.065346	0.189969	0.127658	8.35193	8.27083	0.969231	0	0	0	0	0	-	0	-	0	0	0	-	-	0	0	-	0	0	-	-	0	0	0	0	0	1	-	0	0	0	0	0	1	0	0	0	0	0	0	0	1	2	0	-	1	0	-	2	0	0	0	-	0	2	-	0	0	0	0	0	0	0	0	0	-	0	-	-	-	0	2	0	0	-	0	0	0	-	0	0	0	0	0	0	0	0	0	0	0	0	0	-	-	0	-	-	-	-	0	-	0	0	0	-	-	-	-	-	0	-	-	-	-	0	-	-	-	-	-	-	-	-	-	-	-	0	-	-	-	-	-	-	-	-	-	-	0	0	0	-	-	-	-	-	-	-	-	-	0	-	0	-	-	-	-	-	-	-	-	-	0	0	0	-	-	-	-	-	-	-	-	0	0	0	-	-	-	-	-	-	-	-	0	-	0	-	-	-	0	0	0	0	0	0	0	0	-	0	0	-	0	0	0	0	0	0	0	0	0	0	2	0	0	0	2	0	0	0	0	2	0	-	0	0	0	2	0	0	0	0	0	2	0	0	2	0	0	-	0	-	0	2	0	0	2	0	0	0	0	0	0	0	0	2	0	0	2	0	2	0	0	0	0	0	1	0	0	0	0	0	0	0	0	0	0	0	0	0	0	0	-	0	0	0	-	0	0	0	-	-	0	-	-	2	-	0	0	0	-	-	-	0	0	0	0	0	0	0	0	0	0	0	0	0	0	0	0	-	1	0	0	0	0	1	2	0	0	0	0	0	0	2	0	0	-	-	0	0	0	-	0	0	0	0	0	-	-	0	0	1	0	0	0	0	0	0	-	0	0	0	2	0	-	0	-	-	0	0	-	0	0	0	0	2	0	-	-	-	0	0	0	0	1	0	2	0	0	0	-	-	0	0	2	0	0	0	2	0	0	2	0	2	-	-	0	0	-	2	1	0	0	0	2	-	1	-	0	0	2	0	0	1	0	0	0	-	0	0	0	0	0	0	-	-	0	0	0	-	-	-	0	0	0	0	-	-	0	-	0	-	-	-	0	0	0	-	-	0	-	0	-	0	-	-	-	0	0	-	0	-	-	-	0	0	-	0	0	0	1	2	0	0	0	-	-	-	0	0	0	0	-	-	0	-	2	-	-	0	0	0	-	-	0	-	-	0	-	-	0	0	-	0	0	-	0	0	-	0	-	-	0	-	-	-	0	-	-	0	-	0	1	-	-	-	0	0	0	-	-	-	-	0	-	-	-	-	0	0	-	-	-	-	0	-	0	0	0	0	0	0	-	-	-	0	-	-	-	0	-	0	-	-	0	0	0	-	-	0	-	0	0	-	-	0	-	-	0	0	0	-	-	-	0	-	0	-	-	-	-	0	0	-	-	0	0	0	-	-	-	-	-	0	0	-	-	0	0	0	0	0	-	0	0	0	0	-	-	0	0	0	-	-	-	-	0	0	-	-	0	-	-	0	0	-	0	0	-	0	0	0	-	-	-	0	-	-	0	0	-	-	0	0
6965	7544365|F|0-7:T>A-7:T>A	TGCAGTTTGGCCTTGGTGCACGTTAGTTTTACAGATCGGAAGAGCGGTTCAGCAGGAATGCCGAGACCG	TGCAGTTTGGCCTTGGTGCACGTTAGTTTTAC		0	0	999	7:T>A	7	0.70997	0.944681	0.117021	0.882979	0.055319	0.061702	0.104518	0.206655	0.155586	32.4438	19.4483	0.969231	0	0	-	2	-	2	0	0	-	0	0	0	0	0	0	-	0	0	0	-	0	0	0	0	0	0	0	0	2	0	-	0	0	0	0	-	-	0	0	-	0	0	0	0	0	0	-	0	0	0	0	0	0	0	1	0	2	-	0	0	0	0	0	-	0	-	0	0	0	0	-	0	0	0	0	0	0	-	0	0	0	-	-	0	0	0	0	0	0	0	-	0	0	0	-	0	0	0	0	2	0	0	0	-	0	0	0	0	0	0	0	0	0	2	0	-	0	0	0	0	2	0	0	0	2	1	0	0	0	0	0	0	0	0	0	0	0	0	0	0	0	0	0	0	-	0	2	0	0	0	0	0	0	0	0	0	0	-	0	2	0	0	2	0	0	0	0	0	0	0	-	0	1	0	0	0	0	2	2	2	0	0	0	-	0	0	0	0	0	0	0	0	0	-	2	0	0	0	-	0	-	0	0	-	0	0	0	0	0	-	2	-	-	0	0	0	0	0	0	-	0	-	0	-	-	0	0	-	0	0	1	-	0	-	0	-	0	-	0	0	-	0	0	0	0	-	0	0	0	-	-	0	1	0	1	0	0	-	0	0	-	-	0	0	-	1	-	0	-	1	-	-	-	0	0	-	-	0	0	0	0	1	0	0	-	0	0	0	-	0	-	-	-	-	0	-	0	-	-	-	-	-	-	-	0	-	-	0	0	0	0	-	-	0	-	-	-	0	-	-	-	-	0	-	-	-	-	-	0	0	0	-	0	0	-	0	-	0	-	0	0	0	0	0	-	-	0	-	-	-	0	0	-	0	0	0	-	0	0	0	-	0	0	0	-	0	0	0	0	0	0	1	0	0	-	-	-	-	0	0	-	0	0	0	-	0	1	0	1	-	-	0	2	0	-	0	-	-	0	0	0	-	0	-	0	0	0	0	0	0	0	-	0	0	0	0	0	-	0	-	0	-	-	0	-	-	0	0	0	0	0	-	-	0	0	2	-	-	0	-	0	0	-	0	-	0	0	2	0	0	-	0	-	0	0	-	-	-	-	0	-	0	-	-	0	0	0	0	-	-	-	-	-	-	-	0	0	-	-	0	0	0	-	-	-	-	0	0	0	0	0	0	0	0	-	0	-	0	0	0	0	-	-	0	0	0	-	-	-	-	0	0	0	0	0	0	0	0	0	-	0	0	0	0	0	0	0	0	-	1	-	0	0	0	0	-	0	-	0	0	0	0	0	-	0	0	0	0	-	0	0	0	0	2	0	0	0	-	0	0	0	-	0	-	-	-	0	0	0	-	-	0	-	0	-	-	0	0	-	0	0	0	-	0	0	0	2	0	0	2	0	0	1	0	-	-	0	0	0	0	0	2	0	0	1	1	0	0	1	0	-	0	0	1	2	1	-	0	0	1	0	-	0	-	0	-	0	-	0	0	0	-	-	1	0	1	0	0	1	2	-	0	0	1	-	0	-	2	-	0	2	2	2	1	-	0	-	0	0	1	0	-
6966	100367941|F|0-42:G>T-42:G>T	TGCAGATAACTTCGGCAACAATCCCTTGTTTGAAGCAATGAAGGGGGGCCATGATCATGTCACTTGTTT	TGCAGATAACTTCGGCAACAATCCCTTGTTTGAAGCAATGAAGGGGGGCCATGATCATGTCACTTGTTT	Chr05	569131	1	4.48109e-29	42:G>T	42	0.966767	0.998437	0.134375	0.865625	0.001563	0.132812	0.00312	0.232637	0.117878	9.03562	3.49495	0.969178	0	0	0	0	0	0	0	2	0	0	0	0	0	0	0	0	0	0	0	0	0	0	0	0	0	0	0	0	0	0	0	2	0	2	0	0	0	0	0	0	0	2	0	0	2	0	0	0	0	2	0	0	0	2	0	0	0	0	0	0	0	0	0	0	0	0	0	0	0	0	0	0	0	0	0	0	0	0	0	0	0	0	0	0	0	0	0	0	-	0	0	0	0	0	0	0	2	0	0	0	0	0	0	0	0	0	0	0	2	2	0	0	0	0	0	0	0	0	0	0	2	0	0	0	0	0	0	0	0	0	0	0	0	0	0	0	0	0	0	0	0	0	0	0	2	2	0	0	0	0	0	0	0	0	0	0	0	0	0	0	0	0	0	0	0	0	0	0	0	0	0	0	0	0	0	2	0	2	2	2	0	2	0	0	0	0	0	0	2	0	0	0	0	2	2	0	0	2	2	2	0	0	0	2	2	0	2	0	0	2	0	0	0	2	0	0	2	0	2	0	0	0	0	0	0	0	2	2	2	0	0	2	0	0	0	0	0	0	2	0	0	0	2	0	0	0	0	0	0	0	0	0	0	0	0	0	0	0	0	0	0	0	0	2	0	0	0	0	0	0	0	0	2	0	0	0	0	0	0	2	2	0	0	2	0	0	0	0	2	0	2	0	0	0	0	2	2	2	0	2	2	0	2	0	0	0	-	0	0	0	0	0	0	0	0	0	0	0	0	0	0	-	0	-	2	0	2	0	0	0	2	0	0	0	-	0	0	2	2	0	0	0	0	0	0	0	0	-	2	0	0	2	0	0	0	0	2	0	2	0	0	0	2	0	-	2	0	2	0	0	0	0	0	0	0	2	0	0	2	0	0	-	0	0	0	0	0	0	0	0	0	0	0	2	-	2	0	0	0	2	0	2	0	-	0	0	0	0	0	0	0	0	0	0	0	0	0	0	-	0	0	0	0	0	0	0	0	0	0	0	0	2	0	0	0	0	0	-	0	-	2	0	0	0	-	0	0	0	0	0	-	0	0	0	0	0	0	0	0	0	0	0	-	0	0	0	0	0	0	0	0	0	2	0	0	2	0	0	0	0	0	0	2	0	0	-	0	0	0	0	0	0	0	0	0	0	-	2	0	0	0	0	0	0	0	0	0	0	0	0	0	0	0	0	0	0	0	0	0	-	0	0	0	0	0	0	0	0	0	0	0	0	0	0	0	0	0	0	0	0	0	0	0	-	0	0	2	0	0	0	0	2	0	0	0	0	0	0	0	0	0	0	2	0	0	0	0	0	0	0	0	0	0	0	0	0	0	0	0	0	0	0	0	0	0	0	0	0	0	-	0	0	0	0	0	0	0	0	0	-	0	0	0	0	0	2	0	0	2	0	0	0	0	0	2	0	0	0	2	0	2	0	0	0	0	0	0	0	2	0	0	0	0	2	2	0	0	0	0	0	0	1	0	0	0	0	0	0	0	0	0	0	0	0	0	0	0	0	0	0	0	0
6967	7615230|F|0-63:A>T-63:A>T	TGCAGCTTTTGCAGCAACAGCAGCTTCTTCGGCCAAACTAGGTTTCAAATTGATTCCCTTCACAGCACC	TGCAGCTTTTGCAGCAACAGCAGCTTCTTCGGCCAAACTAGGTTTCAAATTGATTCCCTTCACAGCACC	Chr11	18092742	1	4.48109e-29	63:A>T	63	0.693353	0.973856	0.076253	0.923747	0.026144	0.050109	0.050921	0.140876	0.095899	13.7154	8.52778	0.969136	0	0	0	0	0	0	0	0	0	0	0	0	0	0	0	0	0	0	0	0	0	-	0	0	0	0	0	0	0	0	0	0	0	-	0	0	0	0	0	0	0	0	0	0	0	0	0	0	0	0	0	0	0	0	0	2	-	0	0	0	0	-	0	0	0	0	0	0	-	0	0	0	0	0	0	0	0	0	-	0	0	0	0	0	0	0	0	0	0	0	0	0	0	0	0	0	0	-	0	0	0	2	0	0	0	0	0	0	0	-	0	0	0	2	0	0	0	0	0	0	0	0	0	0	0	0	0	0	0	0	0	0	2	0	0	0	0	0	0	0	0	0	0	0	0	-	0	0	0	0	0	0	0	0	0	0	0	2	0	0	0	0	2	0	0	0	0	0	0	0	-	0	0	2	0	0	0	0	0	0	0	0	0	0	2	0	0	0	0	0	1	0	2	0	0	0	0	-	0	0	-	0	2	0	0	0	0	0	0	0	0	0	0	0	2	0	0	0	0	0	0	-	0	0	-	0	2	0	0	0	0	0	0	0	0	0	0	0	2	0	0	2	0	-	0	0	1	0	0	0	0	0	0	2	0	0	0	0	0	0	0	2	1	0	-	0	-	0	0	0	0	0	0	2	0	0	1	0	0	0	0	0	0	0	0	-	0	0	0	2	0	0	-	1	0	0	0	0	0	2	0	0	0	0	0	-	-	0	-	0	0	0	0	0	0	0	0	0	-	0	0	-	-	-	2	-	0	0	0	0	1	-	1	0	-	-	0	0	0	0	-	0	0	1	-	-	-	-	0	-	-	0	-	-	0	-	-	0	0	2	0	0	-	0	-	-	0	0	0	-	-	0	1	-	-	1	-	0	0	-	-	-	-	-	-	-	-	-	-	0	0	-	0	-	-	-	1	-	-	0	-	0	0	-	-	0	-	-	-	0	0	0	2	-	0	0	-	-	0	0	-	-	-	0	-	-	0	0	0	0	-	-	0	-	0	-	-	-	-	-	0	-	-	0	-	0	-	-	-	-	-	-	-	0	-	-	-	-	-	-	1	-	-	-	0	2	-	0	0	-	-	-	-	-	-	0	0	-	0	0	-	0	-	0	-	-	-	-	0	-	-	-	0	-	-	-	-	0	-	-	-	-	-	-	0	0	-	-	-	-	-	0	-	0	-	-	0	-	0	-	0	-	0	0	0	-	0	0	-	0	-	-	-	-	-	0	-	0	-	0	-	-	0	-	0	0	0	0	-	-	-	-	0	-	-	-	0	0	0	-	0	-	-	0	-	0	0	0	0	-	0	0	0	-	-	-	-	0	-	-	0	-	-	-	0	-	-	0	-	0	-	0	0	-	0	-	0	-	0	-	-	-	0	0	0	-	0	-	0	-	-	0	0	0	0	0	0	0	0	0	0	-	-	-	-	-	-	0	0	0	-	-	0	-	0	0	0	0	0	0	0	0	0	0	-	0	-	0	0	0	0	0	0	0	0	0	0	0	0	0	-	0
6968	7552263|F|0-51:A>T-51:A>T	TGCAGACGGGGAAGCCTGTCAGTTATCCTGGACGAGACGGATGAAAATTGTAATTGGCATTGCTAAGGG	TGCAGACGGGGAAGCCTGTCAGTTATCCTGGACGAGACGGATGAAAATTGTAATTGGCATTGCTAAGGG	Chr13	2298949	1	2.08485e-27	51:A>T	51	0.805136	0.0394	0.983114	0.016886	0.9606	0.022514	0.075695	0.033201	0.054448	28.2273	23.8889	0.969136	1	1	1	1	1	1	1	1	1	1	1	1	1	1	1	1	1	1	1	-	-	1	1	1	1	1	1	1	-	1	1	1	1	-	-	1	1	1	1	1	1	1	1	1	1	1	-	1	1	1	1	1	1	1	1	1	1	1	-	1	1	-	1	-	1	1	1	-	-	1	1	1	1	1	1	1	-	-	-	1	-	1	1	1	1	1	1	1	1	-	1	-	1	1	1	1	1	1	1	1	1	1	1	1	1	1	1	1	1	1	1	1	1	1	1	1	1	1	1	1	1	1	1	1	1	1	1	1	1	1	1	1	1	1	1	1	1	1	1	1	1	-	1	1	1	1	1	1	1	1	1	1	1	1	1	-	1	1	1	1	1	1	1	1	1	1	1	1	1	1	-	1	-	1	1	1	1	1	1	1	1	1	1	1	1	1	1	1	1	1	-	1	1	1	1	-	1	1	1	1	1	1	1	1	1	1	1	1	1	1	1	1	1	1	1	1	1	1	1	1	1	-	1	1	-	1	1	1	1	1	1	1	1	1	1	1	1	-	1	1	1	1	1	1	1	1	-	1	1	1	1	1	1	1	1	1	1	1	1	1	1	-	1	1	-	1	-	1	1	1	1	1	1	-	1	1	1	1	1	1	1	1	1	1	1	1	1	1	-	-	1	1	1	1	1	1	1	1	1	1	1	1	1	1	1	1	-	-	1	-	-	-	1	1	1	1	1	-	-	1	1	-	-	-	-	1	1	-	1	1	1	1	-	1	-	1	1	1	1	1	-	0	1	1	1	1	1	-	1	1	-	1	2	1	1	1	1	1	1	1	1	1	1	1	-	1	1	1	1	1	1	1	-	1	1	-	-	1	1	-	1	-	1	-	1	1	1	1	1	0	1	-	1	1	-	1	1	-	1	-	1	1	-	-	1	1	-	1	1	1	1	1	1	-	1	1	1	1	1	1	-	1	1	1	1	-	1	1	1	1	1	1	-	-	1	1	-	-	1	-	1	1	-	-	0	-	1	-	1	-	1	-	1	1	1	-	-	1	-	1	-	-	-	-	-	1	1	-	-	-	1	1	1	-	-	1	1	1	1	1	1	1	1	-	-	-	1	-	1	1	1	-	-	2	1	0	-	1	1	-	1	-	-	-	0	1	-	-	1	-	-	-	1	1	-	1	1	0	1	-	1	-	1	2	1	1	1	1	-	1	-	1	1	1	1	1	1	2	-	2	1	-	1	-	1	2	2	1	-	2	-	1	0	1	1	1	1	1	1	1	1	0	1	1	1	-	1	1	-	1	0	2	2	1	1	2	-	1	-	1	1	1	1	1	1	1	1	1	1	1	1	1	1	-	-	-	2	1	1	1	1	1	1	1	1	1	1	1	1	1	-	1	1	1	1	1	-	1	1	1	1	1	1	-	1	-	1	1	1	1	1	1	1	1	1	1	1	1	1	1	1	1	1	1	1	1	-	1	1	1	1	1	1	1	1	1	1	1	1	1	1	1
6969	7546715|F|0-43:G>T-43:G>T	TGCAGCATACTATTGGTATGTTTCTCATTGCAAAATTAGCGAAGCAACTGATTGACTAGAGTAGAATGC	TGCAGCATACTATTGGTATGTTTCTCATTGCAAAATTAGCGAAGCAACTGATTGACTAGAGTAGAATGC	Chr09	1750777	1	2.08485e-27	43:G>T	43	0.702417	0.978495	0.055914	0.944086	0.021505	0.034409	0.042086	0.105575	0.073831	37.4326	15.931	0.969136	2	-	0	0	0	0	2	0	0	-	0	0	0	0	0	0	0	1	0	0	0	-	0	0	2	0	0	-	0	0	0	0	0	0	-	-	1	1	0	-	0	0	1	1	2	0	0	0	-	0	2	-	-	2	0	0	0	0	0	0	0	0	0	-	2	0	0	0	0	0	0	0	0	1	2	0	0	0	1	0	0	0	0	-	2	0	0	0	-	0	0	0	0	0	0	0	-	0	1	0	2	0	0	0	0	0	0	0	0	0	0	0	2	0	0	0	0	0	0	-	0	-	0	0	0	0	0	0	0	0	0	0	0	0	2	-	0	0	0	0	0	0	2	0	0	0	2	0	0	0	0	0	0	0	1	0	0	0	1	0	0	0	0	0	0	0	2	0	0	0	0	0	0	0	0	0	0	2	0	0	-	0	0	0	0	0	0	0	0	0	0	0	0	0	0	0	0	0	0	0	0	0	0	0	0	0	0	0	0	0	0	0	0	0	0	0	0	0	0	0	0	0	0	0	0	0	0	0	0	0	-	0	0	0	0	0	0	0	0	0	0	0	0	0	0	0	0	0	0	0	0	0	0	0	0	0	0	0	0	0	0	0	0	0	0	0	-	0	0	0	0	0	0	0	0	0	0	0	0	0	0	0	0	0	0	0	0	0	0	0	0	0	0	-	0	0	0	0	0	0	0	0	0	0	0	0	0	0	0	-	0	0	0	0	0	0	0	-	0	0	0	-	0	-	0	0	0	0	0	0	0	-	-	0	-	-	0	0	-	-	-	0	0	0	-	0	0	-	0	-	0	-	-	-	0	-	0	0	-	0	0	-	0	0	-	-	0	0	0	0	0	0	-	0	0	-	-	-	0	0	0	-	0	0	0	0	0	-	0	-	-	-	-	-	-	0	-	0	0	-	-	0	0	-	0	0	-	0	-	0	-	0	-	-	0	0	0	-	-	0	0	-	-	0	-	-	-	-	-	-	0	0	-	-	-	-	-	-	0	-	0	-	-	-	0	-	0	-	0	-	-	-	-	0	-	-	0	0	-	0	-	-	-	-	-	-	-	-	-	-	-	-	0	0	-	-	0	0	-	0	-	-	0	-	-	-	-	0	0	-	-	-	-	0	0	-	-	0	0	-	0	-	-	0	-	0	-	-	-	-	-	0	0	-	0	-	0	0	-	0	0	-	0	-	0	-	-	0	-	-	-	-	0	-	-	0	-	0	-	-	-	0	-	-	-	-	0	-	0	0	-	0	0	-	-	-	-	0	-	-	0	-	-	0	0	-	-	-	-	-	-	-	-	-	0	-	-	0	-	0	-	-	-	-	0	-	-	0	0	-	0	0	-	-	-	-	0	-	-	0	-	0	0	0	0	0	0	-	0	-	-	0	0	0	0	0	0	0	0	0	0	0	-	-	0	-	0	0	0	0	0	0	0	-	0	0	0	0	0	0	0	0	-	0	0	0	-	0	0	0	0	0	0	0	0	-	0	0	0	-	0	0
6970	7573411|F|0-40:G>T-40:G>T	TGCAGTAAGTATCTATCTTCCCCTGCCCTTCTATTATTTTGGTTGGTTGGTAGGAGCTTTTTAGCATGC	TGCAGTAAGTATCTATCTTCCCCTGCCCTTCTATTATTTTGGTTGGTTGGTAGGAGCTTTTTAGCATGC	Chr14	1344089	1	4.48109e-29	40:G>T	40	0.756798	0.92016	0.145709	0.854291	0.07984	0.065868	0.146932	0.248955	0.197943	23.3694	16.7901	0.969136	0	0	0	0	-	0	0	0	-	0	0	0	0	0	0	0	0	0	0	0	0	-	0	0	0	-	0	0	0	0	0	0	0	0	0	0	-	0	0	0	0	0	0	2	0	0	0	0	0	0	0	0	0	0	0	0	-	0	0	0	-	-	0	0	0	-	0	-	-	-	0	0	0	0	0	0	0	0	-	0	0	0	1	0	0	0	0	0	1	0	0	0	0	0	0	0	-	1	0	0	0	0	-	0	-	-	0	-	-	2	-	0	0	0	-	0	-	0	-	0	-	1	0	0	0	0	0	0	0	0	0	0	-	-	0	0	0	0	-	-	0	0	0	0	-	-	0	0	0	0	0	-	0	-	0	0	-	0	0	0	0	0	0	-	0	0	0	0	0	0	-	0	0	0	0	-	0	-	-	0	0	0	0	-	0	-	0	-	0	0	1	1	2	2	2	1	0	1	0	0	-	-	0	-	2	2	2	0	-	1	0	0	-	2	-	2	1	2	0	0	0	-	0	0	0	2	-	0	2	2	0	-	0	-	2	1	-	0	-	1	1	-	-	0	0	1	0	2	0	1	1	1	0	-	-	0	0	1	-	2	-	0	1	-	-	0	-	2	1	0	1	0	0	1	1	0	1	0	-	1	-	0	-	1	2	0	-	-	-	1	-	-	-	0	1	-	2	1	-	0	1	1	-	2	2	1	1	0	1	0	-	-	0	2	-	-	0	-	0	-	-	0	0	-	-	0	0	0	0	-	-	0	-	-	0	-	-	0	0	0	-	0	-	0	0	0	-	-	0	0	0	-	0	0	-	0	0	0	-	0	0	2	0	0	0	-	0	0	2	1	0	2	0	0	-	0	-	0	0	0	0	-	0	0	0	-	0	0	0	0	0	0	0	0	-	2	0	0	0	0	0	0	0	-	0	0	0	0	0	0	0	-	0	0	0	-	0	-	0	0	0	0	0	-	0	-	-	0	0	0	0	0	1	-	0	0	-	-	0	-	-	0	0	0	-	-	-	0	0	0	-	-	2	1	2	0	-	0	-	0	0	0	-	0	0	0	2	0	0	0	0	-	0	0	-	1	0	0	0	-	0	0	2	-	0	-	0	0	0	0	-	-	-	-	0	0	-	0	2	0	0	-	0	0	0	0	0	-	-	-	0	-	0	-	-	-	0	0	0	-	1	0	0	0	-	0	0	0	0	-	0	0	0	0	0	0	0	0	0	0	0	0	0	0	0	0	0	0	-	0	0	0	0	0	-	0	0	0	0	0	0	-	-	0	-	0	0	-	0	0	-	0	0	0	-	0	0	0	-	0	0	0	-	-	0	0	0	0	0	0	0	0	-	0	0	0	0	0	0	0	0	0	0	0	0	2	0	0	0	0	0	0	0	0	0	0	-	0	0	0	0	0	0	-	0	-	0	0	0	0	0	-	0	1	-	0	0	0	0	0	0	0	0	0	0	0	-	0	0	0	0	0	0	0	0	0	0	0	0	0	0	0
6971	7552202|F|0-34:C>T-34:C>T	TGCAGACAATTTGGTAGTACACTAATACCGTCGCCGTCAAATTTGGCATCGTTATTACGAAACAACGTT	TGCAGACAATTTGGTAGTACACTAATACCGTCGCCGTCAAATTTGGCATCGTTATTACGAAACAACGTT	Chr08	1112199	1	9.69986e-26	34:C>T	34	0.712991	0.970339	0.057203	0.942797	0.029661	0.027542	0.057562	0.107862	0.082712	22.9517	12.963	0.969136	0	-	-	0	0	0	0	-	0	0	0	0	0	0	0	0	0	-	0	0	-	2	0	0	0	0	0	0	0	0	0	0	0	0	0	0	0	0	0	0	0	0	0	0	0	0	-	-	0	0	0	0	0	0	0	0	0	0	0	-	0	0	-	0	0	2	0	0	0	0	0	0	0	0	0	0	0	-	-	0	0	0	0	0	0	0	0	0	0	0	0	0	0	0	0	-	0	0	0	0	0	0	0	0	0	0	0	0	0	0	0	0	0	0	0	0	0	0	0	0	0	0	0	0	0	0	0	0	0	0	0	-	0	0	0	0	0	0	0	0	0	0	-	-	0	0	0	0	0	0	0	0	0	0	0	0	0	0	0	0	0	0	0	0	0	0	0	0	0	0	0	0	1	0	0	0	0	0	0	-	-	0	0	0	0	0	0	-	0	-	0	0	-	0	0	0	0	0	0	0	-	-	-	0	-	0	0	0	0	0	0	0	0	0	-	0	0	0	-	0	0	0	0	-	-	0	-	0	0	0	0	0	0	0	0	-	0	0	0	0	0	-	-	0	0	0	2	-	0	0	0	-	0	0	0	0	0	0	2	0	0	0	0	-	-	0	-	0	0	0	0	-	-	0	0	0	0	0	0	0	0	0	1	0	0	0	-	0	-	0	0	0	0	1	0	0	0	0	-	0	-	0	0	0	0	-	0	-	0	0	-	0	-	0	0	-	0	0	-	0	0	-	0	-	-	0	0	0	0	0	0	0	0	-	-	-	0	-	0	-	-	-	-	0	-	-	-	-	-	-	0	-	-	-	-	0	0	-	0	0	0	0	0	0	-	0	0	1	0	0	0	-	0	0	0	-	0	0	0	-	0	0	-	0	1	0	-	0	0	0	-	-	0	1	0	0	0	0	0	0	-	0	-	-	2	0	-	-	-	0	0	0	-	-	-	-	0	0	-	0	-	-	2	-	0	-	0	0	0	-	-	0	-	-	-	0	-	-	2	-	1	0	0	0	-	-	-	0	0	-	-	-	0	0	-	-	-	0	-	-	0	0	0	-	-	-	-	0	0	-	-	1	0	0	-	0	0	0	0	0	0	1	-	-	-	-	0	-	-	0	0	-	0	0	-	-	-	0	0	-	0	0	1	0	2	0	0	-	0	-	0	0	0	-	-	0	0	0	-	-	0	-	0	0	0	-	0	-	-	0	-	0	-	-	-	2	-	0	0	-	-	-	-	-	0	-	2	0	-	0	0	-	0	0	2	0	1	2	0	0	0	-	0	-	0	0	-	0	-	-	0	0	0	2	0	-	0	-	-	-	-	0	0	-	0	-	0	-	-	0	0	-	0	0	-	-	-	0	0	0	0	-	-	-	1	0	0	0	0	-	-	1	0	-	0	0	0	0	0	-	0	1	0	-	-	-	0	0	0	0	0	0	0	0	0	0	0	0	-	-	0	0	0	0	0	0	-	0	0	0	-	-	0	-	-	0	0	-	0	0	0	0
6972	7549533|F|0-18:C>T-18:C>T	TGCAGATATGATCAACATCGATCAATACTATATAAGTTTCCATAATTTATAAATGTTACAGATCGGAAG	TGCAGATATGATCAACATCGATCAATACTATATAAGTTTCCATAATTTATAAATGTTAC	Chr15	1265885	1	1.2714e-18	18:C>T	18	0.774924	0.986355	0.040936	0.959064	0.013645	0.02729	0.026918	0.07852	0.052719	29.4376	21.6818	0.969136	0	0	0	0	0	0	0	0	0	0	0	-	0	0	0	0	0	0	0	2	0	0	-	0	0	0	0	0	0	0	0	0	0	2	0	0	0	0	0	0	2	2	0	0	0	0	-	2	0	-	0	-	0	0	0	-	0	-	0	2	0	0	0	0	0	0	0	-	0	0	-	0	0	0	0	0	0	-	-	0	0	0	0	0	0	0	0	0	0	0	0	0	0	0	0	0	0	0	0	0	0	0	0	0	0	0	-	0	0	0	0	0	0	0	0	0	0	0	0	0	0	0	0	0	0	0	0	0	0	0	0	0	0	0	0	0	0	0	0	0	0	0	0	0	0	0	0	0	0	0	0	0	0	0	0	0	0	0	0	0	0	0	0	0	0	0	0	0	0	0	0	0	0	0	0	0	0	-	0	0	0	-	0	0	0	0	0	0	0	0	0	0	2	0	0	0	0	-	0	0	0	0	0	0	-	0	0	0	0	2	0	0	-	0	0	0	-	0	0	0	0	-	0	0	-	-	0	0	0	0	0	0	0	0	0	2	0	-	0	0	0	0	0	-	0	0	0	0	0	-	0	0	0	0	0	0	0	0	2	1	0	0	0	0	0	0	-	0	0	0	0	1	0	0	-	0	0	0	0	0	0	0	0	0	-	0	0	0	-	-	0	0	0	0	0	0	0	-	0	0	-	0	0	0	0	0	-	0	0	0	0	0	-	0	0	0	-	0	-	0	-	-	0	-	0	-	-	0	-	-	-	-	-	0	-	0	0	-	0	0	2	-	-	-	0	0	-	0	-	1	0	0	0	-	-	0	0	0	-	0	-	-	0	0	-	-	0	1	0	-	-	0	0	0	0	0	0	-	0	-	0	-	0	-	-	-	0	0	0	2	0	-	-	0	-	-	0	0	2	-	0	0	-	-	-	0	-	1	-	0	0	-	0	-	0	-	0	0	0	0	0	-	0	0	1	-	0	0	-	-	-	0	-	-	0	-	-	-	-	-	0	-	-	0	0	0	0	-	0	0	0	0	2	0	1	0	0	0	-	0	0	0	-	0	-	-	0	-	0	0	-	-	0	-	0	-	0	0	-	0	-	0	0	-	-	-	0	0	-	0	-	-	-	0	-	-	-	0	0	-	-	-	0	0	0	0	-	-	-	-	-	-	0	0	-	0	-	0	0	-	0	0	0	0	0	0	0	0	0	-	0	-	-	0	0	0	0	0	0	0	0	0	0	-	0	0	0	0	-	0	0	0	0	0	-	0	0	0	0	-	0	-	0	0	0	0	0	-	-	0	0	0	0	0	0	-	0	0	-	0	0	0	-	-	0	0	0	0	0	0	0	0	0	0	0	0	0	0	0	-	0	0	0	0	0	0	-	0	0	0	0	0	0	0	0	0	0	0	0	0	0	0	0	-	-	0	-	0	0	0	0	0	0	0	-	0	0	0	0	0	0	0	0	0	0	0	-	0	0	0	0	0	0	0	0	0	0	0	0	0	0	0
6973	7626339|F|0-15:A>T-15:A>T	TGCAGGTAATAATCTATACAAAACTATTGTGGGCAATCAGCTAAGTTTGGCCAGACAATTGACTTTTTA	TGCAGGTAATAATCTATACAAAACTATTGTGGGCAATCAGCTAAGTTTGGCCAGACAATTGACTTTTTA	Chr09	3733437	1	9.69986e-26	15:A>T	15	0.752266	0.971888	0.072289	0.927711	0.028112	0.044177	0.054644	0.134127	0.094386	37.4753	11.6216	0.969136	0	0	0	0	0	0	0	-	0	0	0	0	0	0	0	-	2	0	0	0	0	0	0	0	2	0	-	0	2	0	0	-	0	0	0	0	0	-	0	0	2	0	0	0	0	0	0	0	0	0	0	0	0	0	2	0	1	0	0	0	0	-	0	0	0	0	0	0	0	0	0	0	0	-	-	-	0	0	-	0	0	2	0	0	0	0	0	0	0	2	-	0	-	0	0	0	0	0	0	0	-	0	0	0	0	0	0	0	-	0	0	0	0	0	0	0	0	0	0	0	0	0	0	0	0	-	0	0	0	0	0	0	0	0	0	0	0	0	-	0	0	0	0	0	-	0	0	0	0	0	0	0	0	0	0	0	0	0	0	1	0	0	2	0	0	0	0	0	0	0	0	0	2	0	0	0	0	-	0	0	0	-	0	0	0	-	0	0	0	0	0	0	0	0	0	0	0	-	0	0	0	0	2	0	0	0	0	-	2	0	0	0	0	0	0	0	0	0	0	-	0	0	0	0	0	0	0	0	0	0	2	0	-	0	0	0	0	0	0	0	0	0	0	0	0	0	0	0	0	0	0	0	1	0	0	0	0	0	0	0	0	0	0	0	0	0	-	0	0	0	0	0	0	0	0	0	0	2	0	0	0	2	0	0	0	0	0	-	0	-	0	0	0	0	0	0	0	0	0	0	0	0	0	0	-	0	0	0	0	-	0	0	-	0	0	0	0	0	0	0	0	0	0	-	0	0	-	0	-	-	0	0	0	0	0	0	0	0	0	0	0	0	0	0	0	-	0	-	0	-	-	0	0	0	-	0	0	0	-	0	0	0	0	-	0	-	0	0	-	0	0	0	-	0	0	0	-	0	0	-	0	-	0	0	0	0	-	0	0	-	-	0	0	0	-	0	0	-	0	0	0	0	0	0	0	0	-	0	0	0	0	-	0	0	0	-	-	0	0	-	0	0	1	0	0	-	0	0	0	-	-	0	-	-	-	-	0	-	0	-	0	0	-	0	0	-	-	0	0	-	-	-	0	0	0	-	-	-	-	0	0	-	-	-	0	0	0	-	-	-	0	-	0	-	-	-	0	0	0	0	0	0	0	-	0	0	-	0	0	-	0	-	-	0	0	0	-	0	0	-	0	-	-	0	-	-	-	0	0	-	0	0	0	0	-	0	0	0	0	-	0	-	-	-	-	0	0	0	0	-	-	0	0	0	-	0	2	0	-	-	-	-	-	-	1	0	0	0	-	-	1	-	0	-	1	0	-	0	0	-	-	-	-	0	-	0	-	-	0	0	-	-	-	-	-	-	-	-	-	-	0	-	-	-	-	-	0	0	0	0	-	-	0	-	-	-	-	0	-	0	0	0	1	-	0	1	0	0	-	0	-	0	0	-	0	0	0	2	2	-	2	0	-	-	0	-	1	0	0	0	0	0	0	-	0	-	0	2	-	0	1	2	0	2	1	0	-	1	1	0	0	0	-	0	0	-	0	0	-	2	0	-
6974	100533756|F|0-13:A>G-13:A>G	TGCAGGCTGAGCTAGTATGGCTAAACTGTAGGATAGAGTTGATAGATGCCATGGCAACAGTTCAAGATC	TGCAGGCTGAGCTAGTATGGCTAAACTGTAGGATAGAGTTGATAGATGCCATGGCAACAGTTCAAGATC	Chr05	24789342	1	4.48109e-29	13:A>G	13	0.806647	0.983146	0.093633	0.906367	0.016854	0.076779	0.03314	0.169732	0.101436	11.8209	5.21818	0.969136	0	0	0	2	0	0	0	2	0	0	0	0	-	0	0	0	0	0	0	0	0	0	0	0	0	0	0	0	0	0	0	0	0	0	0	0	0	0	-	0	0	0	0	0	0	0	-	0	0	0	0	0	0	0	0	0	0	0	0	0	0	0	0	2	0	0	2	0	0	0	0	0	0	0	0	0	0	0	-	0	0	0	2	0	0	0	0	0	2	0	0	0	0	0	0	0	0	0	0	0	0	2	0	0	2	0	0	0	0	0	0	0	0	0	0	0	0	0	0	0	0	0	0	-	2	0	0	0	0	0	0	0	0	0	0	0	0	0	0	0	0	0	0	0	2	0	0	2	0	0	0	0	0	0	0	0	0	2	0	0	0	0	0	0	0	0	0	0	0	0	-	0	0	0	0	0	0	0	0	0	0	0	0	0	0	0	0	0	0	2	0	0	0	0	0	0	0	0	0	0	0	0	0	0	0	0	0	0	0	0	0	2	0	0	0	0	0	0	0	0	0	0	0	0	-	0	2	2	0	0	0	2	0	0	0	1	0	0	0	0	0	0	0	0	0	0	0	0	0	0	0	0	0	0	0	0	0	0	0	0	1	1	0	2	0	0	-	0	0	0	0	0	0	0	2	2	2	0	0	2	0	0	0	0	0	0	0	0	0	0	0	0	0	0	0	0	2	0	0	2	-	0	0	0	0	0	-	1	2	0	0	0	-	0	-	0	0	0	-	0	-	0	-	1	-	0	0	-	0	0	-	0	-	-	-	0	-	-	0	-	-	2	1	0	-	0	2	0	2	-	0	-	-	-	-	0	0	0	0	0	0	0	0	0	-	-	0	-	-	0	-	-	0	2	-	-	-	0	0	-	0	-	0	-	0	0	0	0	-	-	-	0	-	-	-	0	0	0	0	-	-	0	0	0	0	0	-	0	0	0	0	0	0	-	0	1	0	-	-	-	2	0	0	0	0	-	0	-	2	0	-	0	-	0	0	0	0	2	0	-	0	-	-	0	-	0	0	-	0	0	-	0	0	-	-	-	0	0	-	0	0	0	-	0	-	0	-	0	-	-	0	-	0	0	-	0	0	0	0	-	0	0	0	0	-	-	1	2	0	-	-	-	-	0	0	0	-	0	0	1	2	-	0	-	-	0	-	-	0	-	-	0	-	0	-	0	-	0	-	-	0	-	-	0	0	0	0	0	0	0	0	0	-	0	0	0	0	-	0	0	-	-	-	-	0	0	0	0	-	0	0	0	0	-	0	0	0	-	0	0	0	-	-	0	-	0	-	-	-	0	0	0	0	-	-	0	0	0	0	0	0	-	-	-	-	0	0	0	0	0	0	0	-	0	-	-	0	0	0	0	0	0	0	0	2	2	0	0	0	-	0	0	-	0	0	0	0	0	0	0	0	2	0	0	0	-	0	0	0	0	0	0	0	0	0	0	0	2	0	0	0	0	0	-	0	0	-	0	2	0	0	0	2	0	0	0	0	0	2	0	0	0
6975	7563533|F|0-43:A>C-43:A>C	TGCAGTTTCTTGTTTGTCAATGTTGAAAAACGATATCGAGCTAAGCTTTAGAGCTGCAAAATCCAAGGC	TGCAGTTTCTTGTTTGTCAATGTTGAAAAACGATATCGAGCTAAGCTTTAGAGCTGCAAAATCCAAGGC	Chr06	13312393	1	9.69986e-26	43:A>C	43	0.696375	0.94577	0.13449	0.86551	0.05423	0.08026	0.102578	0.232805	0.167692	25.3092	12.0886	0.969072	0	0	0	0	2	0	-	0	2	2	0	0	-	2	1	1	-	1	0	-	-	0	0	0	0	0	0	0	0	0	0	-	-	0	-	0	0	1	-	-	-	0	1	-	0	2	0	0	-	-	0	-	-	0	-	0	-	0	-	0	0	-	-	-	0	0	0	-	-	0	0	0	1	1	2	2	0	-	-	0	-	0	0	0	0	0	1	0	-	-	-	0	0	0	0	-	-	0	0	-	0	0	1	2	0	-	-	0	-	0	0	0	-	0	2	0	-	0	0	0	-	0	0	-	0	2	1	2	-	0	0	-	0	1	1	0	0	0	2	2	-	0	2	-	2	2	1	0	2	2	1	1	0	0	1	0	0	0	-	0	0	2	0	2	0	-	1	-	0	-	-	0	2	0	0	0	0	2	0	0	0	-	0	2	1	0	-	0	0	0	2	0	0	-	0	0	-	0	0	0	0	-	-	0	0	0	0	2	-	0	1	2	0	-	0	0	0	0	0	2	0	-	0	0	-	0	0	0	0	0	-	0	0	0	0	0	-	-	2	0	0	2	0	0	0	0	-	0	-	-	0	0	-	0	0	0	0	0	2	0	0	0	0	0	-	0	0	0	0	0	0	-	0	0	0	0	0	-	1	0	2	0	0	0	0	0	0	-	0	0	0	0	1	-	0	-	0	0	1	0	0	0	0	0	2	0	-	0	0	0	0	2	0	-	0	2	0	1	0	0	0	-	0	-	1	0	0	2	0	0	0	-	0	0	-	-	-	0	0	-	-	0	-	0	0	0	-	0	-	-	0	0	0	0	0	0	-	0	-	0	-	0	-	0	-	-	0	-	0	-	0	0	0	0	0	-	-	-	0	0	-	-	0	-	0	0	-	0	0	0	0	-	0	-	0	0	-	-	0	-	0	0	-	-	0	0	-	-	-	-	0	-	0	-	0	-	-	0	0	0	0	-	0	0	0	-	-	0	0	-	-	0	-	-	0	0	0	-	0	-	0	-	-	-	0	-	0	0	0	-	-	-	0	0	0	0	0	-	-	0	-	-	-	-	-	0	-	-	0	-	0	-	0	-	0	0	0	-	-	0	0	0	0	-	0	-	0	0	-	0	1	-	-	0	0	0	-	-	0	-	-	-	-	-	-	-	0	0	0	0	0	0	2	-	0	-	0	0	0	-	0	0	0	0	0	0	0	0	0	0	-	-	-	0	0	0	-	-	0	0	-	-	0	0	-	0	0	0	-	0	-	0	0	0	-	0	0	0	0	-	0	-	0	0	0	0	0	-	0	-	-	0	0	-	-	0	0	0	-	0	-	-	0	0	0	0	0	0	0	0	0	-	0	0	-	0	0	0	0	0	0	0	0	0	0	2	-	0	0	0	-	0	0	0	0	-	-	0	-	0	0	-	0	-	0	0	-	-	0	-	0	0	0	0	0	-	0	0	0	0	0	-	0	0	0	-	0	-	0	0	-	0	0	0	0	0	0	0	0	0	0	0
6976	7618225|F|0-31:C>A-31:C>A	TGCAGCAATCAAGTAATGTCTTAGAGCATCCCCATTCAGGGGACTTCGTTCAGTTTTTTTTTCTTTGAG	TGCAGCAATCAAGTAATGTCTTAGAGCATCCCCATTCAGGGGACTTCGTTCAGTTTTTTTTTCTTTGAG	Chr04	4721484	1	4.54495e-19	31:C>A	31	0.81571	0.962963	0.101852	0.898148	0.037037	0.064815	0.071331	0.182956	0.127143	15.8426	14.8281	0.969072	2	-	0	0	0	0	0	0	0	2	0	0	0	0	-	-	-	1	0	0	0	0	-	0	0	0	0	0	0	-	0	0	0	0	-	0	-	0	0	-	0	0	0	0	0	0	-	0	0	-	1	0	0	0	0	0	0	0	0	0	0	0	0	0	0	0	-	0	-	0	0	0	0	0	-	0	0	0	-	0	0	0	0	0	0	0	0	0	0	0	0	0	0	-	0	-	0	0	1	0	0	0	0	0	0	0	0	0	-	0	0	0	0	0	0	0	-	-	0	0	-	0	0	0	0	0	0	-	-	-	0	0	0	0	0	0	-	0	0	0	-	0	0	0	0	0	0	0	-	-	-	0	0	0	0	-	0	0	0	0	0	-	0	0	0	0	2	0	0	0	-	0	0	-	0	0	0	2	0	0	0	-	0	0	0	0	0	0	0	0	0	0	0	0	0	0	0	-	0	0	0	0	0	0	0	0	0	0	0	0	0	0	0	0	0	0	-	0	0	0	0	-	0	0	-	0	0	0	0	0	0	0	0	0	0	0	0	-	0	0	0	0	0	0	0	-	0	0	0	0	0	0	0	0	0	0	0	0	0	0	0	0	0	0	0	0	0	0	0	0	0	0	0	0	0	0	0	0	-	-	-	0	0	0	-	0	0	0	-	0	0	0	0	0	0	0	0	0	0	0	-	0	0	0	0	0	-	0	0	-	0	0	-	-	0	0	0	0	-	0	0	-	0	0	0	0	0	-	-	0	-	0	0	0	-	-	0	0	0	-	-	0	-	-	0	0	-	0	0	0	0	0	0	0	0	0	0	0	-	0	0	0	0	0	-	0	0	-	0	0	0	-	0	0	-	0	0	0	0	0	0	0	0	2	0	0	0	0	0	0	0	0	0	0	-	0	0	0	0	0	0	0	0	-	0	0	0	0	0	0	0	1	0	0	-	0	0	0	2	0	0	0	0	0	0	-	2	0	0	0	0	0	-	-	1	0	0	-	2	-	0	0	0	0	0	-	-	-	0	0	0	0	0	0	-	0	0	0	0	0	0	2	-	-	0	-	0	0	0	0	0	0	0	0	-	0	0	0	0	0	0	1	0	-	2	-	0	0	0	0	0	-	-	0	-	-	1	-	1	0	0	0	2	0	-	-	2	-	0	-	0	0	0	0	-	0	0	0	0	0	0	-	0	0	0	0	1	2	0	0	0	1	2	0	2	1	1	-	0	1	-	-	2	0	1	0	0	2	-	0	0	-	0	2	0	0	2	2	2	0	0	-	0	2	1	-	1	1	2	-	0	0	2	0	-	-	2	1	-	1	2	-	0	-	2	2	2	1	2	0	2	0	0	0	0	0	0	0	0	2	-	0	0	0	0	0	-	2	0	0	-	0	0	0	0	0	-	0	0	0	0	-	0	-	0	0	-	0	0	0	-	-	0	0	0	0	2	0	0	0	-	0	0	0	0	0	0	-	0	0	0	0	-	0	-	2	0	0	0	0	0	0
6977	7561157|F|0-20:A>G-20:A>G	TGCAGTGAACGTGTGCTATGATTCAATTTTTTTATTTTTTTTTACAGATCGGAAGAGCGGTTCAGCAGG	TGCAGTGAACGTGTGCTATGATTCAATTTTTTTATTTTTTTTTAC		0	0	999	20:A>G	20	0.827795	0.989051	0.062044	0.937956	0.010949	0.051095	0.021658	0.116389	0.069023	24.9013	22.4286	0.969072	0	0	0	0	0	0	0	0	0	0	0	0	0	0	0	0	0	0	0	0	0	0	0	0	0	0	0	0	0	0	0	0	0	0	0	0	0	0	0	0	0	-	0	0	0	0	0	0	0	0	0	0	0	-	2	0	0	0	0	0	0	0	0	0	0	0	0	0	0	0	0	0	0	0	0	0	0	0	-	-	0	0	0	0	0	-	0	0	0	-	0	0	0	0	0	0	0	0	0	0	0	0	0	0	0	0	0	0	0	0	0	0	0	0	0	0	0	0	0	0	0	0	0	0	-	0	0	0	0	0	0	0	-	-	0	0	0	0	0	0	0	0	0	0	0	0	0	0	0	0	0	0	0	0	0	0	0	0	0	-	0	0	0	0	-	0	0	0	-	0	0	0	0	0	0	0	0	0	0	0	0	0	0	0	0	0	0	0	0	0	0	2	0	0	0	0	0	0	2	0	0	0	2	0	0	0	0	0	0	0	0	0	0	2	0	0	0	0	0	0	0	-	-	0	0	0	0	0	0	0	0	0	0	0	0	0	2	-	0	-	2	0	0	0	0	0	0	0	0	0	1	2	0	0	0	0	0	0	0	0	0	0	0	0	-	0	-	0	0	0	-	0	0	2	0	0	0	2	-	-	0	2	0	0	0	0	0	0	0	-	0	2	0	0	0	0	0	0	-	0	0	0	0	0	0	0	-	0	0	0	-	0	0	-	0	0	0	-	-	1	0	0	-	-	0	0	0	0	-	0	0	0	-	-	-	0	-	0	0	2	0	0	0	0	0	-	-	-	0	0	0	-	0	0	-	-	0	0	-	0	0	-	0	0	-	-	0	-	0	0	0	0	-	0	0	0	-	0	0	0	-	-	0	-	0	0	0	0	0	0	2	0	0	0	-	0	0	0	0	0	-	0	2	-	0	-	0	0	0	0	-	0	0	0	-	-	0	0	0	0	0	0	0	2	0	-	0	1	0	-	-	-	-	0	2	0	-	-	0	0	-	0	0	0	-	2	0	0	0	-	-	0	0	0	-	0	-	2	-	2	0	0	-	-	0	0	0	0	0	-	1	0	-	2	1	0	0	0	0	-	2	0	0	0	-	0	0	0	-	0	-	-	-	2	-	0	-	0	-	-	-	0	0	0	0	0	0	-	0	2	0	0	0	0	-	0	0	-	0	-	0	-	0	0	0	0	0	0	-	0	0	-	-	0	0	0	0	0	2	2	0	-	0	0	0	0	0	0	0	0	-	0	0	0	0	-	0	0	0	0	0	0	0	0	0	0	0	-	0	0	0	0	0	-	0	0	0	0	-	0	0	0	-	-	1	0	0	0	0	0	0	0	0	-	0	-	0	2	0	-	0	0	0	0	0	0	0	0	0	0	-	0	0	0	0	0	-	0	0	0	0	0	0	-	-	-	0	0	0	0	0	0	0	0	0	0	0	0	0	0	0	0	2	-	0	0	0	-	0	0	0	0	0	0	0	0	0	0	-	0	0	0
6978	100737482|F|0-20:T>C-20:T>C	TGCAGAAGCTCATAACCTTTTGAATAATTCCTATCCAAACAAAATGCGTAGATTACAGATCGGAAGAGC	TGCAGAAGCTCATAACCTTTTGAATAATTCCTATCCAAACAAAATGCGTAGATTAC	Chr06	10976721	1	1.93143e-21	20:T>C	20	0.847432	0.98574	0.058824	0.941176	0.01426	0.044563	0.028114	0.110727	0.06942	47.8215	22.1111	0.969072	0	0	0	0	0	0	0	0	-	0	2	0	0	0	0	0	0	2	0	0	0	0	0	0	2	2	0	2	0	0	0	0	0	0	0	0	2	0	0	2	0	0	0	0	0	0	0	0	0	-	0	0	2	0	0	0	0	0	0	0	0	-	0	0	0	0	0	0	0	0	0	0	0	0	0	0	0	0	-	0	0	0	0	0	0	0	0	0	0	0	2	0	0	0	0	0	0	0	2	0	0	2	0	0	0	0	0	0	0	0	0	0	0	0	0	0	0	0	0	0	0	0	0	0	0	0	0	0	0	0	0	0	0	0	0	2	0	0	0	0	0	0	2	0	0	0	0	0	0	0	0	0	0	0	0	0	0	0	0	0	0	0	2	0	0	0	0	0	0	0	0	0	0	2	0	0	0	0	0	0	0	0	0	0	0	0	0	0	0	0	0	0	0	0	0	0	0	0	0	0	0	0	0	0	0	0	0	0	0	0	0	0	0	0	0	0	0	0	0	0	0	-	0	0	0	0	0	0	0	0	0	0	0	0	0	0	0	-	0	0	0	0	0	0	0	0	0	0	0	0	0	0	0	0	0	0	0	0	0	0	0	0	0	0	-	0	-	0	0	0	0	0	0	0	0	0	0	0	0	0	0	0	0	0	0	0	0	0	0	0	0	0	-	0	0	0	0	0	0	0	0	0	0	0	0	0	0	0	0	0	0	0	0	0	0	0	0	0	0	0	0	2	-	-	0	0	0	0	0	0	0	1	-	1	0	0	0	2	0	0	2	-	0	-	-	-	-	-	0	1	0	0	0	0	0	0	0	-	-	0	0	0	0	2	0	0	2	0	0	0	-	0	1	0	0	-	1	0	0	-	0	-	-	0	-	0	0	0	0	0	0	-	0	0	0	-	0	-	0	0	0	-	0	-	-	0	0	1	0	0	0	0	0	0	0	0	0	0	0	0	0	0	0	-	0	0	0	0	0	0	0	0	0	-	0	0	-	-	-	-	0	2	-	-	-	0	0	-	-	0	0	0	0	-	0	0	-	-	-	0	0	0	-	-	0	2	0	0	-	0	0	-	0	0	-	0	0	-	0	-	0	0	-	-	-	-	0	-	1	0	0	0	0	2	0	0	-	0	-	0	0	0	0	0	0	0	-	-	-	0	-	0	-	0	-	0	-	0	-	-	0	-	0	2	-	0	0	0	0	0	-	0	-	-	0	0	-	0	0	0	-	-	0	-	0	0	0	0	-	-	-	0	0	0	0	0	0	0	0	0	0	0	-	0	0	-	0	0	0	-	0	0	-	0	-	-	0	0	-	-	0	0	-	0	0	-	1	0	0	-	0	0	0	0	0	-	2	0	0	-	-	0	0	0	0	0	0	0	0	-	-	0	0	0	0	0	0	0	0	0	0	0	0	0	0	-	0	0	0	0	0	0	0	-	0	0	0	0	0	0	0	0	0	0	0	0	-	0	0	0	0	0	0	0	0	0	0	0	0	0	0	0
6979	11822302|F|0-16:C>A-16:C>A	TGCAGGAATTGGATGACATGAAGAAGAGATTGAAGGAGATGGAAGACGAGGCGGCGGCTCTCCGCGAAA	TGCAGGAATTGGATGACATGAAGAAGAGATTGAAGGAGATGGAAGACGAGGCGGCGGCTCTCCGCGAAA	Chr02	4898741	1	2.08485e-27	16:C>A	16	0.839879	0.089928	0.983813	0.016187	0.910072	0.073741	0.163682	0.03185	0.097766	5.53571	12.245	0.969072	1	1	1	1	1	1	-	1	1	1	2	2	2	0	1	1	1	1	1	2	1	1	1	-	1	1	1	1	1	1	1	2	1	2	2	1	1	1	1	-	2	2	1	1	1	1	1	1	1	0	1	1	2	1	1	1	1	1	1	1	1	-	1	0	1	1	1	-	1	2	1	-	2	1	1	1	1	1	1	1	2	1	1	1	1	1	2	1	1	1	1	1	0	1	1	1	1	1	1	1	1	1	1	2	1	1	1	2	0	1	1	1	1	1	1	1	1	1	2	1	2	1	1	1	1	2	1	2	1	1	1	1	1	-	1	1	1	2	2	2	1	1	1	-	1	1	1	1	1	1	2	0	1	1	1	1	1	-	1	2	1	1	1	2	1	1	1	1	1	1	-	1	1	1	2	2	1	1	2	1	1	2	1	2	1	1	1	1	1	1	1	1	1	1	1	1	1	1	1	1	1	1	1	1	1	1	1	1	1	1	1	1	1	1	1	1	1	1	1	1	1	-	1	1	-	2	1	1	0	1	1	1	1	1	1	-	1	1	1	1	1	1	1	1	1	1	1	1	1	1	1	1	1	1	1	1	1	1	1	1	1	1	1	1	1	1	-	1	-	1	1	1	1	1	1	1	1	1	1	1	1	1	1	1	1	1	1	1	1	1	1	-	1	1	1	-	1	-	-	1	1	1	1	1	1	1	-	1	1	1	1	1	1	1	1	-	1	1	-	1	1	-	1	-	1	1	1	-	-	1	1	1	1	1	0	-	1	1	1	1	1	1	1	-	1	1	-	-	1	-	1	1	1	1	1	1	2	1	1	1	1	1	1	-	-	1	2	1	1	1	2	1	1	1	2	1	1	1	1	1	2	1	1	1	1	1	1	1	1	1	1	1	-	-	-	-	1	1	1	1	1	1	1	-	1	1	1	1	1	1	-	1	1	1	-	1	1	1	1	2	1	1	1	1	1	2	-	1	1	1	1	-	1	1	1	-	-	-	1	-	1	1	-	-	-	-	-	1	-	1	1	-	1	-	-	-	1	1	1	1	1	1	1	-	1	-	1	1	-	1	1	-	1	-	-	1	1	1	1	1	1	1	1	1	-	-	1	0	-	-	1	-	1	1	-	1	-	2	1	1	1	1	-	-	1	1	1	-	1	-	1	1	1	-	1	-	1	1	-	-	1	1	1	1	1	1	1	1	1	1	-	1	1	-	1	1	-	1	1	-	-	1	1	-	1	1	2	1	-	-	1	1	1	1	1	1	1	1	1	1	-	-	-	1	1	-	1	1	1	-	1	1	1	-	-	1	1	1	-	1	1	1	-	1	1	-	1	1	1	1	-	1	-	1	1	-	1	1	1	1	1	1	1	1	1	1	1	1	-	-	-	1	1	1	1	1	1	1	1	1	-	1	1	1	1	-	-	1	1	1	1	1	1	1	1	1	1	1	1	1	1	1	1	1	1	1	-	1	1	1	1	1	1	1	1	1	1	1	1	1	1	-
6980	100585832|F|0-7:G>A-7:G>A	TGCAGACGATTGGATTGGAGACAGAGCTCAGTAGTTTGCTGTAAGGACATGTGTACAATTACCAAAAAA	TGCAGACGATTGGATTGGAGACAGAGCTCAGTAGTTTGCTGTAAGGACATGTGTACAATTACCAAAAAA	Chr02	24120462	1	2.08485e-27	7:G>A	7	0.81571	0.974074	0.092593	0.907407	0.025926	0.066667	0.050508	0.168038	0.109273	12.4736	6.35714	0.969072	0	0	0	0	0	0	0	0	0	0	0	0	0	0	2	-	0	0	0	0	0	0	0	0	2	-	0	0	2	0	0	-	0	0	0	0	0	0	-	0	0	0	0	0	0	0	2	0	0	0	0	0	0	2	0	0	-	0	0	0	0	0	0	-	0	0	-	0	-	0	0	0	0	0	0	0	0	-	0	0	0	0	0	0	0	1	0	0	0	0	0	0	0	0	0	0	-	0	0	1	0	0	0	0	0	0	0	0	0	0	0	0	0	2	0	1	0	0	0	0	0	0	0	-	-	0	0	0	0	0	0	-	0	1	0	0	-	0	0	0	0	0	0	0	0	0	2	0	0	0	0	0	0	0	0	0	0	-	0	0	0	0	2	0	0	0	0	0	0	0	0	0	2	0	0	0	-	-	0	0	0	0	-	0	0	0	0	0	0	0	-	0	0	0	0	0	-	0	0	2	1	1	0	0	0	0	0	0	0	0	0	2	-	0	0	0	0	0	0	0	0	-	0	0	0	0	0	0	0	0	0	0	0	0	2	0	0	0	2	0	-	0	0	0	0	0	2	0	0	0	0	0	0	0	0	0	0	0	2	0	0	0	0	0	0	0	-	2	0	0	0	0	-	-	0	0	-	0	0	0	0	0	0	0	0	2	0	0	0	0	0	0	-	0	2	0	-	0	0	0	-	0	0	0	2	0	-	0	0	0	0	1	0	0	0	0	0	0	0	0	-	-	0	-	1	-	-	2	0	1	-	0	0	0	-	-	0	0	0	0	-	0	-	0	0	0	0	0	0	0	-	0	-	0	0	0	0	-	-	0	0	0	0	0	-	0	0	0	0	-	0	0	0	0	0	-	-	0	0	0	-	0	0	0	0	0	-	0	0	0	0	0	0	0	-	0	0	-	2	0	0	0	0	-	0	0	0	0	0	0	0	0	0	0	0	0	0	0	0	-	0	0	-	0	0	-	0	0	0	-	0	0	-	0	0	0	0	-	-	-	0	-	-	0	-	0	0	0	-	0	0	-	-	0	0	-	0	0	-	0	0	0	-	1	0	0	-	0	-	-	0	-	0	-	2	0	0	-	0	0	0	-	0	-	0	-	-	0	-	0	-	0	0	0	0	0	-	0	-	-	0	0	-	0	0	0	0	-	0	0	0	-	0	0	-	-	0	-	0	-	0	0	0	0	-	0	-	0	-	0	0	0	0	0	0	-	0	-	0	0	0	-	0	-	0	0	0	0	-	0	-	0	0	0	-	0	-	0	0	0	0	-	0	0	0	-	0	0	0	0	0	-	0	0	-	0	0	0	-	0	0	0	-	-	-	0	0	0	0	0	-	1	-	-	1	-	0	0	0	0	-	0	0	2	0	2	0	-	0	0	2	0	0	0	0	2	0	0	0	2	0	0	1	2	-	-	0	0	0	0	-	2	0	2	0	0	0	2	2	0	2	0	0	0	2	0	0	0	2	0	-	0	0	0	1	0	0	0	0	0	0	2
6981	7615024|F|0-40:G>T-40:G>T	TGCAGCCATTACAACAGCAAATGATGCATAATTCTGTGGTGGACTCTCCAATATCTCTCTTTTGAAAAG	TGCAGCCATTACAACAGCAAATGATGCATAATTCTGTGGTGGACTCTCCAATATCTCTCTTTTGAAAAG	Chr08	6862462	1	4.48109e-29	40:G>T	40	0.865559	0.994764	0.04712	0.95288	0.005236	0.041885	0.010416	0.0898	0.050108	48.8814	12.4138	0.969027	0	0	0	0	0	0	0	0	2	0	0	0	0	0	2	0	0	0	0	0	0	0	0	0	0	0	2	2	0	0	0	0	0	2	0	0	0	0	0	0	0	0	0	0	0	0	0	0	0	0	0	0	0	0	0	0	0	0	0	0	0	-	0	0	0	0	0	0	0	2	0	0	0	2	0	0	0	0	0	0	0	0	0	0	0	0	0	0	0	0	0	0	0	0	0	0	0	0	0	0	0	0	2	0	0	0	0	0	0	0	0	0	0	0	0	2	0	0	0	0	0	0	0	0	0	2	0	0	0	0	0	0	0	0	0	2	0	0	2	2	0	0	0	0	0	0	0	0	2	0	0	0	0	0	0	0	0	0	0	0	0	0	0	2	0	0	0	0	0	0	0	0	0	0	2	0	0	0	0	0	0	0	0	2	0	0	0	0	0	0	0	0	0	0	0	0	0	0	0	0	0	0	0	0	0	0	0	0	0	0	0	0	0	0	0	0	0	0	0	0	0	-	0	0	0	0	0	0	0	0	0	0	0	0	0	0	0	0	0	0	0	0	0	0	0	0	0	0	0	0	0	0	0	0	0	0	0	0	0	0	0	0	0	0	-	0	0	0	0	0	0	0	0	0	0	2	0	0	0	0	0	0	0	0	0	0	0	0	0	0	0	0	0	0	0	0	0	0	0	2	0	0	0	0	0	0	0	0	0	0	0	0	0	0	0	0	0	0	0	0	0	-	0	0	0	0	0	0	0	0	-	0	-	0	-	-	-	0	0	0	0	0	-	0	-	-	0	-	0	0	0	0	-	0	0	0	0	0	-	0	0	0	0	0	0	-	0	0	0	-	-	0	-	0	-	-	-	0	0	0	0	0	0	0	0	0	0	0	-	0	0	-	0	0	-	0	0	0	0	0	0	0	0	0	0	0	0	0	0	0	0	0	-	-	0	-	0	0	0	0	0	-	0	0	0	-	0	0	0	-	0	0	-	0	0	0	-	0	-	-	0	0	0	0	-	0	0	2	0	-	-	0	0	0	-	0	-	-	-	0	0	0	-	0	0	-	-	0	0	0	0	-	0	0	-	0	0	0	-	0	0	0	0	-	-	-	0	0	-	0	0	0	-	-	0	0	0	0	0	0	-	-	-	0	1	0	-	-	0	-	-	0	0	0	0	0	0	0	0	-	-	-	0	0	0	0	0	0	-	-	0	0	0	0	0	0	-	-	0	0	-	-	0	-	0	0	2	0	0	0	0	-	0	0	2	0	-	-	0	0	0	0	-	0	-	0	1	0	-	-	0	0	0	-	-	-	0	0	-	0	0	0	0	0	0	0	0	2	0	-	0	0	0	0	0	-	0	0	0	0	1	0	0	0	0	0	0	0	0	0	0	2	0	0	0	0	0	0	0	0	0	0	0	-	-	-	0	0	0	0	0	0	0	-	0	0	0	0	0	0	0	0	0	0	0	0	-	0	0	0	0	0	0	0	0	0	0	0	0	0	0	0
6982	7559475|F|0-10:A>G-10:A>G	TGCAGTTCAAATGCCTCGTGGTGCAAATGTATGTAAATTCATGCCATGACCATGGCTTAGTATTGCATT	TGCAGTTCAAATGCCTCGTGGTGCAAATGTATGTAAATTCATGCCATGACCATGGCTTAGTATTGCATT	Chr06	22091677	1	2.08485e-27	10:A>G	10	0.877644	0.972461	0.151463	0.848537	0.027539	0.123924	0.053561	0.257044	0.155302	46.9806	17.2165	0.969027	0	1	0	2	0	0	0	2	0	1	0	0	0	2	0	0	0	-	2	0	0	0	0	-	0	0	-	0	0	0	2	0	2	0	0	0	0	0	0	0	0	1	0	0	2	0	0	0	0	-	0	-	0	0	-	0	0	2	0	0	2	0	0	0	0	0	2	0	2	0	0	0	0	0	0	0	0	0	-	2	0	0	0	0	0	2	0	2	0	2	0	0	0	0	0	2	0	0	0	2	1	0	0	0	0	0	2	2	0	0	2	2	0	0	0	0	2	2	0	0	0	0	0	2	2	0	0	0	2	2	0	2	0	0	-	0	0	0	0	0	2	2	0	0	0	0	0	0	0	0	0	0	0	2	0	2	0	0	0	0	0	0	0	0	2	2	-	2	0	0	0	0	0	0	0	2	2	2	2	0	0	2	0	0	0	2	2	2	0	0	0	0	0	0	2	0	0	2	-	0	0	0	-	0	-	0	0	0	0	0	0	0	0	0	0	0	0	0	0	-	0	-	0	0	0	-	-	0	0	0	0	0	0	0	0	0	0	0	-	0	0	-	0	0	0	0	0	2	1	0	-	0	-	-	0	0	0	0	0	0	0	-	0	0	-	0	-	0	0	0	0	0	0	0	0	0	0	0	0	0	0	0	0	0	0	-	0	0	-	0	0	-	0	0	0	-	0	0	-	0	0	0	0	0	0	0	-	0	0	-	0	0	0	-	0	0	0	-	-	0	0	0	0	-	0	0	-	0	-	0	0	0	0	0	-	0	0	0	0	0	0	0	0	0	2	-	0	-	0	0	0	0	0	1	-	0	0	0	0	0	0	0	0	0	0	-	0	0	1	0	0	0	0	0	0	0	0	0	0	0	0	0	0	0	0	0	0	0	0	0	0	0	0	-	0	0	-	0	0	-	0	-	0	0	0	-	2	0	0	0	0	-	0	0	-	-	0	0	0	0	-	0	0	0	-	-	0	0	0	2	2	0	0	0	0	0	-	0	0	-	0	0	0	-	0	0	0	0	0	0	0	0	0	0	0	0	0	0	0	-	-	-	-	0	0	0	0	0	0	0	0	-	-	-	0	0	0	0	2	0	0	0	0	0	1	-	0	0	0	0	0	-	-	0	1	0	-	0	2	2	0	0	0	-	0	0	0	1	-	0	0	0	0	0	0	0	0	0	-	0	0	0	0	0	0	0	0	0	2	0	0	0	0	0	0	0	0	0	0	0	0	0	0	-	0	0	2	0	-	0	-	0	0	0	0	0	0	0	0	0	0	-	0	0	0	-	0	0	0	0	0	0	0	0	0	0	0	0	0	0	0	0	-	0	0	0	0	0	0	0	0	-	0	0	0	0	0	2	0	-	0	-	2	1	2	0	0	0	0	0	0	0	0	2	0	0	0	0	0	1	0	0	0	0	2	2	0	0	0	2	-	0	0	0	0	-	2	0	1	2	2	0	0	2	1	0	0	0	1	2	0	2	2	0	1	0	2	2	2	0	0	0
6983	7625576|F|0-29:A>G-29:A>G	TGCAGACATTCACCATCAAGACGTTCAAAATGTCTTTGTCAAACACTAGTAAATGACAAAGGCATAGAT	TGCAGACATTCACCATCAAGACGTTCAAAATGTCTTTGTCAAACACTAGTAAATGACAAAGGCATAGAT	Chr00	5388974	1	2.08485e-27	29:A>G	29	0.929003	0.107317	0.982114	0.017886	0.892683	0.089431	0.1916	0.035133	0.113366	56.4937	36.9603	0.968992	1	1	1	1	1	1	1	1	1	1	1	2	1	1	1	1	1	1	1	1	1	2	1	1	1	1	1	1	1	1	1	1	1	1	1	2	1	1	1	1	1	1	1	1	1	1	1	1	1	1	1	1	1	2	1	-	2	1	1	1	1	-	1	1	1	1	1	1	-	1	1	1	1	1	1	1	1	1	1	1	1	1	1	1	1	1	1	1	1	1	1	1	1	1	1	1	1	1	1	1	1	1	1	1	1	1	1	1	1	1	1	1	1	1	1	1	1	1	1	1	2	1	1	1	2	1	1	1	1	1	1	1	1	1	1	1	1	1	1	1	1	1	1	1	1	1	1	1	1	1	1	1	1	1	1	1	1	2	1	2	1	1	1	1	1	1	1	1	1	1	-	1	1	1	1	1	1	2	1	1	1	1	1	1	1	1	1	1	1	1	1	1	1	1	1	1	1	1	1	1	1	1	1	1	1	1	1	1	1	1	1	1	1	1	1	1	1	1	1	1	1	-	1	1	1	1	1	1	1	1	1	1	1	1	1	1	-	1	1	-	1	1	1	1	1	1	1	1	1	1	1	1	1	1	1	1	1	1	1	1	1	1	1	1	1	1	1	1	1	1	1	1	1	1	1	1	1	1	1	1	1	1	1	1	1	1	1	1	1	1	1	1	-	1	1	1	1	1	1	1	1	1	1	1	1	1	-	1	1	1	1	1	1	1	1	1	1	-	-	1	1	1	1	1	-	1	1	1	1	1	-	1	1	1	1	-	1	1	1	-	1	1	1	1	1	1	1	-	2	1	-	1	1	1	2	1	1	1	1	1	1	1	1	1	1	-	1	1	1	1	1	1	-	1	1	1	1	2	1	1	1	1	1	1	1	-	1	1	1	1	2	1	1	1	-	1	1	1	1	1	1	2	1	-	2	1	0	1	2	2	1	1	1	1	1	1	2	1	1	1	1	1	1	1	1	1	1	1	1	1	1	1	1	1	2	1	1	-	1	-	1	1	2	1	1	1	2	0	2	1	1	-	1	1	1	-	1	1	-	2	2	1	1	-	2	1	1	1	1	1	1	-	1	-	1	1	1	1	1	1	1	1	1	1	1	1	1	1	1	1	2	-	1	2	1	0	1	1	1	1	1	1	1	1	2	1	-	1	1	1	-	1	1	1	1	0	1	2	1	-	-	1	1	1	0	1	0	2	1	1	1	2	2	1	1	1	-	1	1	2	0	0	1	1	1	1	1	2	-	1	1	2	2	1	1	1	1	1	2	1	-	1	1	-	1	1	0	2	2	1	0	1	-	-	-	-	2	2	-	1	1	-	-	1	2	1	1	2	1	1	1	1	1	1	1	1	1	1	1	0	1	2	1	1	1	1	1	1	2	1	1	1	1	2	1	1	1	2	1	1	1	1	1	1	1	-	1	1	1	1	2	1	1	1	1	1	1	1	1	2	1	1	1	1	1	2	1	1	1	1	2	2	1	1	2	2	1	1	1	1	1	1
6984	100528914|F|0-14:C>A-14:C>A	TGCAGACCAACATCCAGATATGGCATACAATAGCGGTTTGATACAGATCATAATTTTTGAGGCAGCAGA	TGCAGACCAACATCCAGATATGGCATACAATAGCGGTTTGATACAGATCATAATTTTTGAGGCAGCAGA	Chr10	23067052	1	4.48109e-29	14:C>A	14	0.945619	0.99361	0.057508	0.942492	0.00639	0.051118	0.012698	0.108402	0.06055	22.2886	7.28947	0.968992	0	2	0	0	0	0	0	0	0	0	0	0	0	0	0	0	0	0	0	0	0	0	0	0	0	0	0	0	0	0	0	0	0	0	0	0	0	0	0	0	0	0	0	0	0	0	-	0	0	0	0	0	0	0	0	-	0	0	0	0	0	0	0	0	0	0	0	0	0	0	0	0	0	0	0	0	0	0	-	0	0	0	0	0	0	0	0	0	0	0	0	0	0	0	0	0	0	0	0	0	0	0	0	0	0	0	0	0	0	0	0	0	0	0	0	0	0	0	0	0	0	0	0	0	0	0	0	0	0	0	0	0	0	2	0	0	0	0	0	0	0	0	0	0	0	0	0	0	0	0	0	0	0	0	0	0	0	0	0	0	0	0	0	0	0	0	0	0	0	0	0	0	0	0	0	0	0	0	0	0	0	0	0	0	0	0	0	0	0	0	0	0	0	0	0	0	0	0	0	0	0	0	0	0	0	0	0	0	0	0	0	0	0	2	0	0	0	0	0	-	0	0	0	0	0	0	0	0	0	0	0	0	0	2	0	0	2	2	0	0	2	0	0	0	0	0	0	0	0	0	0	0	0	0	0	0	0	2	0	0	0	0	0	0	0	0	-	0	0	0	0	0	0	2	0	0	0	0	0	0	0	0	2	0	0	0	0	0	0	0	0	0	0	0	0	0	0	0	0	0	-	0	0	0	0	-	0	0	2	0	0	0	0	0	0	0	0	0	-	0	2	-	0	0	0	0	0	0	0	0	0	0	0	0	-	0	0	0	0	0	0	2	0	0	0	0	0	0	0	0	0	0	2	0	0	0	0	0	0	0	0	0	0	0	0	0	0	0	0	-	0	0	0	0	0	0	-	0	0	2	0	0	0	0	0	0	0	0	0	0	0	0	-	0	0	0	0	0	-	0	0	1	0	-	0	0	0	0	0	0	0	0	0	0	0	0	0	0	0	0	0	0	0	0	-	0	0	2	0	0	0	0	0	0	0	0	0	-	0	-	2	0	0	0	0	0	2	0	0	2	-	2	0	0	0	0	0	0	-	0	0	0	-	-	0	0	0	2	0	1	0	0	0	0	2	0	0	0	-	0	0	0	0	0	0	0	0	0	0	0	0	-	2	0	0	-	-	0	0	0	0	0	0	2	0	0	0	-	0	-	0	0	0	0	-	0	0	0	0	-	0	0	0	0	2	0	0	0	0	0	0	0	0	0	0	0	0	0	2	0	0	0	0	0	0	0	0	0	0	-	-	0	0	0	0	0	0	0	0	0	0	1	0	0	0	0	0	0	0	0	0	0	0	1	0	0	-	0	-	0	0	0	0	0	0	0	0	0	0	0	0	0	0	0	0	0	0	2	0	0	0	2	0	0	0	0	0	0	0	0	-	2	0	0	0	0	0	0	0	0	0	0	0	0	0	0	0	0	0	0	0	0	0	0	0	0	0	0	0	2	0	0	2	0	0	0	-	0	0	0	0	0	0	0	0	0	0	2	0	0	0	0
6985	7624673|F|0-62:G>A-62:G>A	TGCAGTTGCTCATTGTTTGTGTATATATTGAACGCATCCATTTTATATACGAAGCAATATTTGAATATA	TGCAGTTGCTCATTGTTTGTGTATATATTGAACGCATCCATTTTATATACGAAGCAATATTTGAATATA	Chr09	510362	1	2.08485e-27	62:G>A	62	0.971299	0.998445	0.055988	0.944012	0.001555	0.054432	0.003106	0.105706	0.054406	32.8851	10.8889	0.968966	0	0	0	0	0	0	0	2	2	0	0	0	0	0	0	2	0	0	0	0	0	0	2	0	0	2	0	2	0	2	0	0	0	0	0	0	0	0	0	0	0	0	0	0	2	0	0	0	0	0	0	0	0	0	0	-	0	0	-	0	0	0	0	0	0	2	0	0	2	0	0	0	0	0	0	0	0	0	0	0	0	0	0	0	0	0	0	0	0	0	2	0	0	0	0	1	0	0	0	0	0	0	2	0	0	2	0	2	0	0	0	0	0	2	0	0	2	0	0	0	0	0	0	0	2	0	0	2	0	0	0	2	0	0	0	2	0	2	0	0	0	0	0	0	0	0	0	2	2	2	0	0	2	2	0	0	0	0	0	0	0	0	0	0	0	0	0	2	0	0	0	0	0	2	2	2	2	0	2	0	0	2	0	0	2	2	0	0	0	0	0	0	0	0	0	0	0	0	0	0	0	0	0	0	0	0	0	0	0	0	0	0	0	0	0	0	0	0	0	0	0	-	0	0	0	0	0	0	0	0	0	0	0	0	0	0	0	0	0	0	0	0	0	0	0	0	0	0	0	0	0	0	0	0	0	0	0	0	0	0	0	0	0	0	0	0	0	0	0	0	0	0	0	0	0	0	0	0	0	0	0	0	0	0	0	0	0	0	0	0	0	0	0	0	0	0	0	0	0	0	0	-	0	0	0	0	-	0	0	0	0	0	0	0	0	0	0	0	-	0	0	-	0	0	0	0	0	0	0	0	0	0	0	0	-	0	0	0	0	0	0	0	0	-	0	0	0	0	0	0	0	0	0	0	0	0	0	0	0	0	0	0	-	0	0	0	0	0	0	0	0	0	0	0	0	0	-	0	0	0	0	0	0	0	0	0	0	0	0	0	0	0	0	0	-	0	0	0	0	0	0	0	0	-	0	0	0	0	0	0	0	0	0	0	0	0	0	0	0	0	0	0	0	0	0	0	0	0	0	0	0	0	0	0	0	0	0	0	0	0	0	0	0	0	0	0	-	0	0	0	0	0	0	0	0	0	0	0	-	0	0	0	0	0	0	0	0	0	0	0	0	0	0	0	0	0	0	0	0	0	0	0	0	0	0	0	0	0	0	0	0	0	0	0	0	0	0	0	0	0	0	0	0	0	0	0	0	0	0	0	0	0	-	0	0	0	0	0	0	0	0	0	0	0	0	0	0	0	0	0	0	0	0	0	-	0	0	0	0	0	0	0	0	0	0	0	0	0	0	0	0	0	0	0	0	0	0	0	0	0	0	0	0	0	0	0	0	0	0	0	0	0	0	0	0	0	0	0	0	0	0	0	0	0	0	0	0	0	0	0	0	0	0	0	0	-	0	0	0	0	0	0	0	0	0	0	0	0	0	0	0	0	0	0	0	0	0	0	0	0	0	0	0	0	0	-	0	0	0	0	0	0	0	0	0	0	0	0	0	0	0	0	0	0	0	0	0	0	0	0	0	0	0	0	0	0	0	0	0	0	0	0
6986	14508772|F|0-61:G>A-61:G>A	TGCAGATTCTGAGAATTGAAACAAGGTTTTCTGATACACCTTCAGCTTCTCTAACATACACGTGTTAGA	TGCAGATTCTGAGAATTGAAACAAGGTTTTCTGATACACCTTCAGCTTCTCTAACATACACGTGTTAGA	Chr06	23541034	1	2.09965e-22	61:G>A	61	0.942598	0.998397	0.123397	0.876603	0.001603	0.121795	0.0032	0.216341	0.109771	21.8475	8.3587	0.968966	0	0	0	0	0	2	2	0	0	2	2	2	0	0	0	0	0	2	0	0	0	0	0	2	2	0	0	0	0	0	0	0	2	0	0	2	2	0	0	0	0	0	0	2	2	0	0	0	0	0	0	0	2	2	0	2	-	0	0	0	0	2	0	0	0	0	0	0	0	2	0	2	0	0	0	0	0	0	0	0	2	0	0	2	0	0	0	0	0	0	2	0	2	0	2	0	0	2	0	0	0	2	0	0	0	0	2	0	0	0	0	0	0	2	0	0	0	0	0	0	0	0	0	0	0	0	0	0	0	0	0	0	0	2	0	0	2	0	0	0	0	0	0	0	2	2	0	0	0	0	0	0	0	0	2	0	0	0	0	0	0	0	2	2	0	0	2	0	0	0	1	0	0	2	2	0	0	2	0	0	0	2	0	0	2	0	0	0	0	0	0	0	0	0	0	0	0	0	0	0	0	0	0	0	0	2	0	0	0	0	0	0	0	0	0	0	0	2	2	0	0	-	0	0	0	0	0	0	0	2	0	0	0	0	2	0	0	0	0	0	0	0	0	0	0	0	2	0	0	2	0	0	0	0	0	0	0	0	2	0	0	0	0	0	0	2	0	0	0	0	0	0	0	0	2	0	0	0	2	0	0	0	0	0	0	0	0	2	0	0	0	0	0	0	2	0	0	2	0	0	-	2	0	0	0	0	0	0	0	0	0	0	0	2	0	0	0	2	-	0	-	0	0	-	0	0	0	0	0	0	0	-	0	0	-	0	0	0	0	0	2	0	0	0	0	0	0	0	0	2	0	0	0	0	0	0	2	0	0	0	2	0	0	2	0	-	0	0	0	0	-	0	0	2	0	0	0	0	0	2	0	0	0	0	0	0	0	0	0	0	0	0	0	0	-	2	0	2	0	0	0	0	0	-	0	0	0	2	0	0	0	0	0	0	0	-	0	2	0	0	0	0	0	0	0	0	0	0	2	0	0	0	0	0	0	0	0	0	0	-	0	0	-	0	0	0	-	0	0	0	0	0	0	0	0	0	0	0	-	0	0	0	-	-	0	2	0	0	0	0	0	0	0	0	0	0	0	0	0	0	0	0	0	-	0	-	0	2	0	0	0	0	0	0	0	0	-	0	0	0	0	0	0	0	0	0	0	-	0	0	0	0	0	0	0	0	2	0	0	-	0	0	0	0	0	0	0	0	2	0	-	0	0	0	-	0	0	0	0	0	0	-	0	-	0	0	0	0	0	0	-	0	0	0	0	0	0	0	0	0	0	-	-	0	0	0	0	0	0	0	0	0	0	0	0	-	0	0	-	0	0	0	-	-	0	0	0	0	0	0	0	0	-	0	0	0	0	0	0	0	0	0	0	0	0	0	0	0	0	0	0	0	0	0	0	2	0	0	0	0	0	2	0	0	0	-	-	0	0	0	0	0	0	0	0	0	0	0	0	0	0	0	0	0	0	0	0	0	0	0	0	0	0	0	0	0	0	0	0	0	0	0
6987	7617656|F|0-60:G>T-60:G>T	TGCAGAACACATTGTACAGCTGCTGCTTGTCATCATGATCTTATGGCAATTCAAGCATGAGAAAATACA	TGCAGAACACATTGTACAGCTGCTGCTTGTCATCATGATCTTATGGCAATTCAAGCATGAGAAAATACA		0	0	999	60:G>T	60	0.969789	0.998442	0.172897	0.827103	0.001558	0.17134	0.00311	0.286008	0.144559	29.3376	7.28676	0.968966	0	0	0	2	0	0	2	0	0	2	2	0	0	2	2	0	0	2	0	0	0	0	0	2	2	2	0	2	2	0	0	2	2	0	2	0	0	0	2	2	0	0	2	0	0	0	0	0	2	0	0	0	2	2	0	2	0	0	2	2	2	0	0	0	2	0	2	2	0	0	0	2	2	2	0	2	0	0	0	0	2	2	0	0	2	0	2	0	0	0	0	0	0	0	2	0	0	0	0	2	0	2	0	0	0	0	2	0	0	0	2	2	2	2	2	0	0	0	2	0	0	0	0	0	2	2	2	0	0	0	2	0	0	2	0	2	2	2	0	2	0	0	0	0	0	0	2	0	0	0	2	0	0	0	0	0	0	0	2	0	0	0	0	0	0	0	0	0	0	0	0	2	2	0	2	0	0	0	0	0	2	2	2	2	2	0	0	0	2	0	2	0	0	0	2	0	0	0	0	2	0	2	0	0	0	0	0	0	2	0	2	2	0	0	2	0	0	0	0	0	0	0	2	0	2	0	2	0	0	0	0	0	0	0	2	0	0	0	0	0	0	2	0	0	0	0	2	0	0	0	2	0	0	0	0	0	0	0	0	0	0	0	0	0	0	0	0	2	0	0	0	0	0	0	0	2	0	0	0	0	0	0	0	0	0	2	0	0	0	0	0	0	0	0	0	0	0	0	2	0	0	0	0	0	0	0	0	0	0	0	0	0	2	0	0	0	0	0	0	0	0	0	0	-	0	0	0	0	0	0	0	0	0	2	0	0	0	2	0	0	0	0	2	0	0	0	2	-	0	0	2	0	0	0	0	0	0	0	0	0	0	0	0	0	0	-	2	0	0	0	0	0	0	0	0	0	0	0	0	0	0	-	2	0	0	0	0	0	0	0	0	0	0	2	0	2	0	0	0	0	0	0	2	-	0	0	0	0	0	2	0	2	0	0	0	0	0	0	0	0	0	0	0	0	0	0	0	0	0	0	0	0	2	0	0	0	1	-	-	-	0	0	0	0	0	0	0	0	0	0	0	0	0	2	0	0	0	0	0	0	0	0	0	-	0	0	0	0	0	0	0	-	0	0	0	0	0	-	0	0	0	0	2	0	0	-	2	2	0	0	0	0	-	0	2	0	-	0	0	0	0	0	2	0	-	0	0	-	0	0	-	0	0	0	0	0	0	0	0	-	0	0	0	0	0	0	0	0	0	0	0	0	0	0	0	0	0	0	0	0	0	0	0	0	0	0	0	0	0	0	0	0	0	0	0	0	0	0	0	0	0	0	0	0	0	0	0	0	0	0	0	0	0	0	0	0	0	0	0	0	0	0	0	0	0	0	0	0	0	0	0	0	0	0	0	0	0	0	0	0	0	0	0	0	0	0	2	0	0	0	0	0	0	0	0	0	0	0	0	0	0	0	0	0	0	-	0	0	0	0	0	0	0	0	0	0	0	2	0	2	0	0	0	0	0	0	-	2	0	0	0	0	0	0	0	0	0	0	0	0	0	0
6988	7558225|F|0-65:T>C-65:T>C	TGCAGCATTTATTCCCGGCGCGTCCTGGAAATATTCTTGTTGGTGTCATTGATGAAAAAGCCTTATAAG	TGCAGCATTTATTCCCGGCGCGTCCTGGAAATATTCTTGTTGGTGTCATTGATGAAAAAGCCTTATAAG		0	0	999	65:T>C	65	0.862538	0.985989	0.101576	0.898424	0.014011	0.087566	0.027628	0.182517	0.105073	28.0546	19.3125	0.96875	0	0	0	0	0	2	-	0	0	2	-	2	0	0	0	-	0	0	0	-	0	0	0	0	0	0	0	0	0	0	0	0	2	0	-	0	2	-	-	0	2	0	0	2	0	2	1	0	2	0	0	0	0	0	0	0	0	0	0	0	0	0	0	0	0	0	0	-	-	0	-	0	2	0	0	0	0	0	-	0	2	0	2	0	0	0	0	0	0	0	2	0	0	-	0	0	0	0	0	0	0	0	0	0	0	0	0	0	0	0	0	0	0	0	0	0	0	0	0	0	0	0	0	0	0	0	0	0	0	0	0	0	0	-	0	0	0	0	0	0	0	0	0	0	2	0	0	0	0	0	2	0	0	0	0	0	0	2	0	0	0	0	0	0	0	0	0	0	0	0	-	0	2	0	0	0	0	0	0	0	0	0	0	0	0	0	0	0	0	0	0	0	0	0	0	2	0	0	0	0	0	0	2	0	2	0	0	0	2	0	2	0	-	2	0	2	0	0	0	0	0	-	0	0	-	2	0	1	-	0	0	0	0	0	2	0	0	0	0	0	0	0	0	0	0	0	2	0	0	0	-	1	0	0	0	0	0	0	2	0	0	0	2	0	-	0	-	0	0	0	0	0	0	0	0	0	0	0	0	2	0	0	0	0	0	0	-	1	-	0	0	0	1	0	0	-	0	2	0	0	1	0	0	1	0	0	-	0	0	0	0	0	0	0	2	0	0	-	2	0	0	-	0	-	-	0	2	2	0	2	0	0	0	0	-	0	-	2	0	0	0	0	0	0	1	-	0	0	0	0	0	0	0	0	0	0	0	0	0	0	0	0	0	0	0	0	0	0	0	-	-	0	0	0	0	0	0	0	0	-	0	0	0	2	-	0	0	0	0	0	0	0	0	0	-	0	0	0	0	0	0	0	0	-	0	0	0	0	0	-	0	2	0	-	0	-	0	0	0	0	0	0	0	0	-	-	0	0	0	0	0	0	-	-	0	0	0	-	0	-	-	-	0	0	-	0	0	0	0	0	0	0	0	-	0	-	-	0	0	0	0	0	-	0	0	-	0	-	-	-	0	-	0	0	-	0	0	-	0	-	0	0	0	-	0	-	0	0	2	0	-	0	0	0	0	0	-	0	0	0	0	-	-	-	-	0	0	-	0	-	-	0	0	0	0	0	0	0	0	0	-	-	0	0	0	0	0	0	0	-	0	0	0	0	0	0	0	0	0	0	0	-	0	0	0	0	2	0	-	0	-	0	0	0	0	0	0	0	0	0	0	-	-	0	0	0	0	0	0	0	0	0	0	0	-	0	0	0	-	0	0	0	-	2	0	0	0	0	0	0	0	2	-	0	0	0	0	0	0	0	0	0	0	0	2	0	0	0	0	0	-	0	0	-	0	0	0	0	0	2	0	0	0	-	0	-	-	0	0	0	0	0	2	0	0	0	0	0	2	0	0	0	0	0	0	0	0	0	0	0	0	0	-	0	0	0	2	0	2	2	0	0
6989	7630450|F|0-64:T>C-64:T>C	TGCAGCCCACGACCAGACGCCTCTATATATATGGCTATCTACTTCAATGCAAAGAGCGTAAAAATAATG	TGCAGCCCACGACCAGACGCCTCTATATATATGGCTATCTACTTCAATGCAAAGAGCGTAAAAATAATG	Chr02	17677783	1	4.51291e-24	64:T>C	64	0.484894	0.155763	0.875389	0.124611	0.844237	0.031153	0.263002	0.218166	0.240584	15.4655	13.3063	0.96875	-	-	-	1	1	0	-	1	-	-	-	-	1	-	1	1	2	1	-	-	1	-	1	-	-	1	-	1	1	1	-	-	-	1	-	1	-	1	1	1	0	1	-	1	-	1	1	1	-	-	1	1	-	-	1	1	-	1	1	1	1	-	-	-	-	1	-	-	1	-	-	1	1	1	1	0	-	1	-	1	-	1	-	-	-	1	1	1	1	1	1	1	1	-	-	-	-	-	1	1	-	1	1	-	1	1	1	-	-	-	1	-	-	-	-	-	-	-	-	1	-	1	1	1	-	-	-	-	-	-	-	-	-	0	0	1	-	-	-	-	-	-	1	1	0	-	-	1	1	-	-	-	1	1	1	-	-	0	-	-	-	-	-	1	-	-	-	1	-	-	-	1	-	1	1	-	1	-	1	1	-	-	-	-	1	1	-	-	-	-	-	1	1	-	-	-	1	1	1	1	1	1	1	1	1	-	-	2	-	-	1	1	-	1	2	-	-	-	1	-	-	-	1	-	-	-	2	-	-	-	1	-	1	1	0	-	1	1	0	1	1	0	-	-	-	1	0	-	0	-	1	1	1	-	-	-	-	1	-	-	1	1	-	-	-	-	-	1	1	1	1	1	1	1	-	1	-	1	1	1	1	1	-	-	1	-	-	-	-	1	-	1	-	-	-	-	1	-	-	-	-	-	1	-	-	-	-	-	1	-	-	-	-	-	1	-	-	-	-	-	1	-	-	-	-	-	-	-	-	-	-	-	-	-	-	-	-	-	-	1	-	1	-	-	-	-	-	1	0	-	-	-	-	-	-	-	0	1	-	0	1	1	-	-	-	-	0	-	0	-	-	1	1	-	-	2	1	0	1	-	0	-	2	1	1	1	0	-	1	1	1	1	-	0	-	-	0	0	-	0	1	1	1	-	0	0	2	-	2	1	0	0	-	1	0	-	0	-	-	1	-	0	-	0	-	1	1	1	-	0	-	-	-	-	1	1	0	-	1	-	-	-	-	2	-	1	1	-	1	1	1	-	-	-	-	1	-	1	1	1	0	1	-	-	-	-	1	-	-	-	1	1	-	-	-	-	-	-	0	0	-	1	-	1	-	-	-	-	-	1	-	-	-	1	0	1	-	2	1	-	-	1	1	-	-	-	1	-	0	-	-	-	1	-	-	-	-	1	1	-	-	-	1	1	1	1	1	1	0	-	1	-	-	1	1	1	1	1	-	1	1	-	-	-	1	1	-	1	-	1	1	-	1	1	-	1	1	1	1	1	1	1	-	-	1	1	-	-	1	1	-	1	1	1	-	1	1	1	1	1	-	1	1	-	1	1	1	-	1	1	1	1	1	-	1	-	1	-	-	-	1	1	1	1	1	-	1	1	-	1	-	-	1	1	-	1	1	1	-	1	1	-	-	-	-	-	1	1	-	1	1	1	-	-	-	1	1	1	1	1	-	-	1	1	1	-	-	-	1	-	-	1	-	-	1	1	1	1	-	1	-	1
6990	7552267|F|0-62:T>C-62:T>C	TGCAGACTATGTTCACTTCGAATTTTAGAACAAGAGTTTGAATCATATGAGATCGTTTTTTCTTTGATT	TGCAGACTATGTTCACTTCGAATTTTAGAACAAGAGTTTGAATCATATGAGATCGTTTTTTCTTTGATT	Chr01	22877742	1	2.08485e-27	62:T>C	62	0.569486	0.888594	0.135279	0.864721	0.111406	0.023873	0.197989	0.233956	0.215973	23.6532	13.4286	0.96875	-	0	0	0	0	0	-	0	0	0	-	0	0	-	0	0	0	-	-	-	0	-	-	0	0	-	1	0	0	0	-	0	2	-	-	-	0	0	0	-	-	0	-	0	0	-	-	-	0	0	0	-	-	0	-	0	0	-	-	-	0	1	-	-	-	0	1	0	0	0	0	-	0	-	-	0	-	0	-	0	0	0	0	-	0	0	2	0	0	-	0	-	0	0	0	0	0	-	0	-	-	-	0	-	0	0	0	0	0	0	-	-	0	0	1	0	0	0	-	0	0	-	0	2	2	0	-	-	0	0	-	0	0	0	0	0	-	-	0	0	0	0	0	0	0	0	0	0	0	0	1	0	-	0	-	0	0	0	0	0	-	-	0	0	0	0	-	0	0	-	0	-	-	0	0	0	0	0	0	0	-	-	0	0	0	-	0	0	0	0	0	0	0	0	0	0	0	0	0	0	0	0	0	0	0	-	0	0	0	0	-	0	0	0	0	-	0	1	-	0	0	-	0	0	0	0	0	0	0	-	0	0	0	0	0	-	-	0	0	0	0	0	0	0	0	-	0	-	0	0	0	0	-	0	0	0	0	0	0	0	0	0	0	0	-	0	-	0	0	0	-	0	0	0	-	0	0	0	0	0	0	-	0	0	0	0	-	0	0	0	0	0	0	-	-	-	0	-	0	0	-	-	0	-	-	0	-	0	-	-	-	0	-	-	0	0	0	-	-	0	0	0	-	-	-	0	0	0	-	2	0	2	-	0	0	0	-	0	0	-	-	0	-	0	1	-	1	-	0	0	0	0	0	0	0	-	0	-	0	2	0	-	-	0	-	-	-	0	0	0	-	0	0	-	2	0	-	0	0	0	0	-	-	1	-	-	-	-	1	0	0	0	-	0	-	0	0	0	0	0	-	0	-	-	0	0	0	0	0	0	-	0	0	-	-	-	0	0	0	0	0	-	-	1	0	-	-	0	0	0	-	0	1	-	1	-	-	-	-	-	0	1	0	1	-	-	-	1	0	-	-	-	2	0	-	-	-	-	-	-	0	-	-	-	0	-	-	0	0	1	-	-	0	1	-	0	0	-	-	0	-	-	0	-	0	-	1	1	1	-	0	-	-	-	0	-	-	0	-	-	0	-	-	-	-	0	-	-	0	0	-	0	0	-	-	-	-	-	-	-	-	-	-	-	-	-	-	-	0	-	-	-	-	-	-	-	-	-	-	1	-	-	1	0	-	1	0	1	-	1	-	1	-	1	-	-	-	1	1	-	1	-	-	-	-	-	1	1	-	-	-	-	-	-	0	-	-	1	-	-	-	-	1	1	-	1	-	1	-	-	-	0	1	-	0	-	-	-	-	-	-	-	-	-	0	0	0	-	-	-	-	-	-	-	-	-	0	-	0	-	0	0	-	0	-	-	0	0	0	1	1	0	0	0	0	-	-	-	-	-	0	0	-	-	-	-	-	-	-	-	-	-	0	0	-	-	1	-	0	-	-	-
6991	100515166|F|0-61:T>C-61:T>C	TGCAGCCTGCGCCCACGCGGTTTGAAGTTGAATTTCAAAGCAACAACATATAAATCATGTTTTGTCCGT	TGCAGCCTGCGCCCACGCGGTTTGAAGTTGAATTTCAAAGCAACAACATATAAATCATGTTTTGTCCGT	Chr12	2329701	1	2.69692e-26	61:T>C	61	0.557402	0.929539	0.116531	0.883469	0.070461	0.04607	0.130992	0.205903	0.168448	8.13433	4.29787	0.96875	0	-	-	0	0	0	0	0	-	0	0	-	0	0	0	1	0	-	-	-	-	-	0	0	0	0	-	0	-	0	0	0	0	-	-	0	0	0	-	0	0	0	0	0	0	-	-	-	-	-	0	-	0	0	0	-	0	2	0	-	0	0	-	0	0	0	-	0	-	0	0	0	0	0	0	-	0	0	0	0	-	0	2	0	0	-	0	0	0	-	0	0	0	-	0	-	-	-	0	0	0	0	0	-	-	-	0	0	0	0	0	-	0	-	-	-	-	0	-	-	-	0	0	-	0	0	2	0	-	-	0	0	0	0	0	0	0	0	0	0	-	-	-	0	-	0	0	0	0	0	-	-	-	0	0	0	0	1	0	-	-	0	-	0	-	-	0	0	0	0	-	0	0	0	-	0	0	0	0	0	0	-	0	0	0	0	0	-	0	0	0	0	0	0	0	0	0	0	-	0	-	0	0	0	0	0	0	-	2	0	0	0	0	0	0	0	0	0	0	-	0	0	0	0	0	0	0	0	0	0	0	-	0	0	0	0	-	0	0	-	-	0	0	-	0	0	0	0	-	0	0	0	0	0	0	0	0	0	0	0	0	0	0	0	0	0	-	0	0	0	0	0	0	0	0	0	0	0	0	0	0	0	0	0	0	0	0	-	0	0	0	-	0	0	0	0	0	0	0	0	0	0	0	-	0	-	-	0	0	-	0	-	0	-	0	0	-	0	-	-	0	0	0	0	0	0	-	0	-	0	0	-	1	0	0	-	-	0	0	1	-	-	-	0	-	-	-	-	0	-	-	-	0	-	0	-	0	-	-	-	-	-	0	2	-	-	-	0	-	-	-	0	-	-	0	-	-	-	0	-	-	-	0	0	-	-	0	-	-	-	-	-	-	-	-	0	-	-	-	-	0	-	0	-	-	0	-	0	-	0	-	0	-	-	-	-	-	-	-	-	0	-	-	1	-	-	-	-	-	1	-	0	-	-	-	-	-	-	-	-	0	0	-	-	-	-	1	-	-	-	-	1	-	0	-	-	-	1	-	-	0	-	-	-	0	1	0	-	-	-	-	-	2	-	1	0	0	0	0	-	-	-	0	-	-	-	0	2	-	0	-	-	-	-	0	-	-	0	0	-	0	-	-	-	-	0	-	-	-	-	-	2	0	-	-	-	-	-	-	-	0	1	1	-	-	-	-	-	-	-	-	-	-	-	0	0	-	-	-	-	-	-	1	-	-	-	2	1	-	-	-	0	1	-	-	-	0	0	1	-	0	-	-	-	-	-	-	-	-	0	-	-	-	-	0	-	-	0	-	1	-	0	0	0	-	-	-	-	-	0	0	0	0	-	-	-	1	-	0	-	0	-	2	0	-	0	0	0	-	-	-	-	-	-	0	0	1	-	0	1	0	-	0	0	-	-	-	0	1	1	-	0	0	0	0	0	-	2	2	-	2	-	-	-	1	0	-	2	1	-	0	0	0	0	0	-	1	2	2	2	0	0
6992	9843081|F|0-61:G>T-61:G>T	TGCAGAAGATTTTCTCAGGTGCATGGAAAAGAAGCCAGGATTGTTGTCCAAGGCTGGATTTGCGCCTCT	TGCAGAAGATTTTCTCAGGTGCATGGAAAAGAAGCCAGGATTGTTGTCCAAGGCTGGATTTGCGCCTCT	Chr12	18488851	1	2.08485e-27	61:G>T	61	0.57855	0.916449	0.164491	0.835509	0.083551	0.08094	0.15314	0.274867	0.214004	17.466	17.8923	0.96875	0	-	0	-	0	-	-	0	0	-	1	0	-	-	0	0	0	0	0	-	1	-	-	0	0	0	0	0	0	0	0	-	-	1	-	0	-	0	0	0	0	-	-	-	-	0	-	-	-	0	0	-	-	-	0	0	0	-	-	0	-	-	-	1	-	-	0	0	-	-	-	2	0	0	-	-	-	-	-	-	0	0	0	-	0	0	0	0	-	-	-	0	0	0	-	-	0	0	-	0	0	0	0	0	-	0	-	-	-	0	-	0	-	-	0	0	-	0	0	-	0	-	2	2	0	0	0	0	0	0	-	-	-	-	0	0	-	0	0	-	0	0	-	0	-	0	0	0	0	0	-	0	-	0	-	-	0	-	0	0	2	0	-	0	-	-	-	0	-	0	-	-	0	0	0	0	-	0	0	0	-	0	0	0	0	-	0	-	1	0	-	0	0	-	-	-	-	-	0	-	0	0	0	2	-	0	0	0	-	0	0	-	-	0	-	0	0	0	0	-	2	0	0	0	-	-	-	-	0	0	0	-	2	0	0	-	0	0	1	0	0	-	-	0	-	0	-	0	0	0	0	-	0	0	0	0	0	0	-	0	0	0	-	2	-	-	0	0	0	0	0	0	2	0	0	2	-	1	0	-	0	0	0	0	0	-	0	-	-	0	0	-	-	-	-	0	0	-	-	0	-	0	0	-	0	-	-	-	-	-	-	-	-	0	0	0	0	0	-	-	-	-	-	0	-	0	-	-	-	-	0	-	0	-	-	-	0	-	0	0	1	0	2	-	0	1	1	0	0	2	0	0	0	-	-	0	0	0	0	0	2	0	0	2	0	0	-	-	-	1	0	0	-	1	-	0	-	-	-	0	0	-	-	0	0	-	-	1	1	0	1	0	-	-	-	-	-	2	0	0	-	-	0	-	0	-	0	1	0	-	-	-	-	-	0	1	-	-	2	0	0	0	-	2	0	-	2	-	0	-	0	-	-	-	0	-	0	-	-	-	0	-	-	1	0	-	-	-	-	-	0	0	0	0	-	-	0	-	0	-	-	0	1	-	-	-	-	-	-	-	0	-	-	1	-	1	0	0	-	-	0	-	0	-	-	-	-	-	0	-	-	-	-	-	0	0	-	0	-	0	-	0	0	1	0	0	-	0	0	-	0	1	-	2	0	-	1	-	0	-	-	-	0	0	-	-	-	-	0	-	0	0	1	0	-	1	0	2	-	0	0	-	-	-	0	2	0	0	-	0	0	-	0	-	-	0	1	0	0	-	0	-	-	1	0	0	0	2	0	-	0	1	0	-	-	-	-	0	-	-	0	2	-	0	-	-	-	0	0	0	0	-	-	-	2	-	0	0	0	2	2	2	0	0	0	0	0	0	0	1	-	2	0	0	0	0	1	0	0	0	0	2	-	0	-	-	0	0	0	0	0	2	-	0	0	0	-	2	0	0	0	0	0	1	0	-	-	0	0	0	-	0	-	-	0	-	0	0	-	0	-	0
6993	7567590|F|0-57:C>A-57:C>A	TGCAGAAGACACAATGAAAGGAAATGTGTCAAAACCTGCAAAGAAATTTGTGAACATCTTACTGATATT	TGCAGAAGACACAATGAAAGGAAATGTGTCAAAACCTGCAAAGAAATTTGTGAACATCTTACTGATATT	Chr15	5757666	2	9.69986e-26	57:C>A	57	0.468278	0.96129	0.067742	0.932258	0.03871	0.029032	0.074422	0.126306	0.100364	5.6697	5.31818	0.96875	0	0	0	-	0	0	0	0	-	0	-	0	0	-	-	-	0	-	-	-	-	-	0	0	0	0	0	-	0	0	-	0	-	0	0	0	0	-	-	0	-	0	-	-	-	-	0	0	-	-	0	-	-	0	-	-	0	-	0	0	0	-	0	0	-	-	0	0	0	0	-	0	0	-	0	-	-	0	0	0	0	0	-	-	-	0	0	0	-	-	0	-	0	0	0	0	0	-	0	0	-	0	0	-	-	0	-	-	0	0	0	-	0	0	0	0	0	0	-	0	0	0	-	-	0	0	-	-	-	-	-	0	0	-	-	0	0	-	0	0	-	-	0	0	-	-	0	-	0	-	-	0	-	0	-	0	0	0	-	0	-	-	0	0	-	0	-	0	-	0	0	0	-	-	-	0	0	-	-	0	-	0	-	0	-	-	-	0	-	0	-	0	0	-	-	0	-	-	0	0	-	0	-	0	0	-	-	-	0	0	-	0	-	-	-	0	0	-	0	-	-	-	-	0	-	-	0	-	-	0	0	-	1	0	-	0	0	-	0	0	-	-	-	0	0	0	-	0	0	0	0	0	-	0	2	0	0	0	0	0	0	-	0	0	0	2	0	0	-	-	0	0	0	0	0	0	-	0	0	0	0	0	-	-	0	-	-	0	-	-	-	0	-	-	-	0	-	-	-	-	-	0	-	0	-	-	-	0	-	-	-	-	-	-	0	0	0	-	0	-	-	-	-	-	-	0	-	-	-	0	0	-	0	-	0	0	-	0	-	-	-	0	-	0	-	-	0	-	0	-	-	0	0	-	2	-	-	-	-	0	0	-	0	0	0	-	0	0	0	-	-	-	-	-	-	-	-	0	0	0	2	-	-	0	-	-	0	0	-	-	0	0	-	0	-	-	0	-	0	-	0	-	-	-	-	0	0	1	0	0	0	0	-	0	0	-	0	-	-	0	0	0	-	-	0	-	-	-	-	0	-	-	-	-	0	0	-	-	-	-	-	-	-	-	-	-	0	-	0	0	-	-	-	-	-	-	-	-	-	-	0	-	-	-	-	-	-	-	-	-	-	-	0	-	-	-	-	0	-	0	-	-	-	-	0	-	0	-	-	0	0	-	-	-	0	-	-	0	1	-	0	-	-	-	-	-	1	0	0	-	-	1	-	-	-	-	-	2	-	-	-	0	2	0	-	-	-	-	-	-	-	-	-	-	0	-	2	-	0	-	-	-	-	-	2	0	0	0	-	0	0	-	-	-	-	1	1	-	0	-	-	-	-	-	0	-	0	0	0	1	0	0	-	1	-	-	-	-	-	1	-	0	-	-	0	0	0	0	0	-	-	-	-	0	0	-	0	-	0	-	-	-	-	0	0	0	0	1	0	-	-	-	-	0	-	0	-	0	0	-	0	-	-	-	-	-	0	0	0	-	0	0	1	-	0	0	-	0	-	0	-	0	-	-	0	0	-	-	0	-	0	0	-	-	0	2	0	-	-	-	-	0
6994	100423784|F|0-56:G>T-56:G>T	TGCAGATTATCAAAAAAAAAAAAAGGAAAGTTCAAAGTTGAGATAAATGGAAGCTAGAACTAACTAATT	TGCAGATTATCAAAAAAAAAAAAAGGAAAGTTCAAAGTTGAGATAAATGGAAGCTAGAACTAACTAATT	Chr12	16309516	1	2.71607e-21	56:G>T	56	0.729607	0.985507	0.057971	0.942029	0.014493	0.043478	0.028565	0.109221	0.068893	4.88869	3.10714	0.96875	-	0	0	-	0	0	0	0	0	-	0	0	0	0	0	-	-	-	0	-	0	-	0	0	0	-	-	0	0	0	0	-	2	0	0	2	-	0	0	0	0	0	0	-	0	-	2	-	1	-	-	0	-	0	0	-	0	0	0	-	-	0	-	0	0	-	2	-	-	0	0	0	-	2	-	0	-	0	0	-	-	-	0	0	-	-	-	0	0	1	0	1	0	-	0	-	0	0	-	2	2	0	0	0	0	2	-	-	-	0	-	-	-	0	0	0	-	2	-	0	0	0	0	-	2	0	0	0	-	0	0	0	0	0	0	0	0	0	-	0	0	1	-	0	0	-	-	-	0	-	0	-	-	2	1	-	0	0	-	-	0	0	0	0	0	0	2	-	-	0	-	0	0	0	0	1	-	0	0	0	1	-	-	0	0	-	0	-	0	0	0	0	0	-	0	2	0	0	0	0	0	0	0	0	0	0	0	-	-	0	0	0	0	2	0	0	2	0	0	-	0	0	0	2	0	0	0	0	2	0	0	0	-	-	-	0	0	-	0	0	0	0	0	0	0	0	0	0	0	0	0	0	0	0	-	-	0	0	-	0	0	-	0	0	0	0	-	0	0	0	0	0	-	0	0	0	0	0	0	2	0	0	0	0	-	0	0	0	0	0	0	0	0	0	-	0	0	0	0	0	0	0	0	0	0	0	0	0	0	-	0	-	0	0	0	0	0	0	-	0	0	0	-	-	0	0	-	-	0	0	0	0	0	0	0	-	0	0	0	0	0	0	0	0	0	-	0	-	0	0	0	0	0	0	0	0	0	0	0	0	0	0	0	0	0	-	0	0	0	-	0	0	0	0	0	-	0	-	0	0	0	0	0	0	0	0	0	0	0	-	0	0	0	0	-	0	-	-	0	0	0	0	0	-	0	0	-	0	-	-	0	-	0	-	0	0	-	0	0	0	0	0	0	0	0	0	0	-	0	0	0	0	0	0	0	0	0	-	0	0	0	0	0	0	0	0	-	-	-	0	0	-	0	-	0	0	0	0	0	-	0	0	-	-	0	0	0	0	0	0	0	-	0	-	-	0	0	0	0	0	-	0	0	-	0	-	0	0	-	0	-	-	-	-	0	-	0	0	0	0	0	0	0	0	0	0	0	0	0	-	0	0	0	-	0	0	0	-	-	0	0	0	0	0	-	0	-	0	-	0	2	-	0	-	0	0	0	-	-	0	0	-	-	0	0	-	0	-	0	-	-	0	0	-	0	0	0	0	-	0	-	-	-	0	-	0	0	0	-	-	-	-	-	-	0	-	-	0	-	0	-	0	-	-	0	-	-	0	0	0	0	-	-	0	0	-	0	0	0	-	-	0	0	0	0	2	0	0	0	0	0	0	-	0	0	0	0	-	0	0	0	0	0	0	0	-	0	0	0	0	-	0	0	-	0	-	0	0	-	0	0	0	0	0	0	0	0	2	0	0	0	0	0	0	0	0	0	0	0	-	0	0
6995	7566330|F|0-56:G>A-56:G>A	TGCAGTATGAGAAGAACATAGTCAAACATTGTGCTACACAGATAGTACCTTTTTTGGTAAATCCACGAG	TGCAGTATGAGAAGAACATAGTCAAACATTGTGCTACACAGATAGTACCTTTTTTGGTAAATCCACGAG	Chr12	2757770	1	9.69986e-26	56:G>A	56	0.530211	0.97151	0.054131	0.945869	0.02849	0.025641	0.055357	0.102402	0.078879	14.1546	16.5714	0.96875	0	-	0	-	0	-	0	0	-	0	-	-	2	0	-	-	0	0	0	-	-	0	-	-	-	-	0	0	-	-	0	0	0	-	-	0	0	0	-	0	-	-	0	-	0	0	0	-	1	0	0	0	-	0	0	-	-	-	-	-	-	-	-	-	0	-	-	-	0	0	0	-	0	0	0	0	-	-	0	0	0	0	0	-	-	0	0	0	-	0	1	-	-	-	-	0	0	0	-	-	0	0	0	0	0	0	0	0	0	-	-	0	0	0	0	2	0	0	0	0	0	0	-	-	0	-	0	0	-	0	0	0	-	0	0	0	0	0	0	0	-	0	0	0	0	-	-	0	-	0	0	-	0	0	0	0	0	-	0	-	-	-	0	0	0	0	0	0	0	0	-	0	0	0	0	0	-	0	0	-	0	0	0	0	-	0	-	-	0	0	0	0	1	0	0	-	-	0	0	0	-	2	0	0	-	0	-	0	0	0	0	0	0	-	0	0	-	0	0	0	-	-	0	0	0	-	0	0	0	0	-	0	0	0	0	0	0	0	0	0	0	0	0	-	0	-	0	0	-	-	0	0	0	1	0	-	0	0	2	0	0	0	-	0	-	0	-	0	0	-	0	2	0	0	0	2	-	0	0	0	0	1	0	0	-	-	0	0	-	0	0	-	-	-	-	0	0	0	0	0	-	0	0	0	0	0	0	0	0	-	-	-	-	-	0	0	0	-	-	-	-	-	-	0	-	0	0	0	0	0	-	-	-	-	-	-	-	-	-	-	-	-	-	-	0	-	-	-	-	-	0	-	0	0	-	0	-	0	0	1	0	-	-	0	-	-	-	-	0	-	0	-	-	-	-	-	-	-	-	0	0	-	0	0	-	-	-	-	-	-	0	-	-	-	-	-	0	0	0	-	0	-	-	-	-	2	-	0	0	0	-	-	0	-	-	-	-	-	-	0	-	-	-	0	-	-	0	0	-	-	-	1	-	0	0	0	-	-	0	-	2	0	-	0	-	-	-	-	-	-	-	-	0	-	-	0	-	0	-	-	-	-	-	-	0	-	0	0	-	-	-	-	1	-	-	0	0	-	-	-	0	-	1	-	-	-	-	-	-	-	-	-	-	0	0	-	-	0	-	0	-	0	-	-	-	-	-	-	0	-	0	2	0	0	-	-	-	0	-	-	0	-	0	-	0	-	0	0	-	-	-	-	-	0	-	-	0	-	-	0	-	0	0	-	0	0	0	0	-	-	-	0	0	-	-	-	-	-	0	0	1	-	-	-	-	-	-	-	0	0	0	-	-	-	-	-	-	-	-	0	0	0	-	0	0	-	-	0	0	-	-	-	-	0	0	-	-	0	-	-	-	-	0	0	0	-	-	0	0	0	-	0	0	-	0	0	-	-	-	0	0	0	-	-	-	-	0	0	0	-	0	0	-	-	0	0	0	0	0	0	0	0	0	0	0	0	-	0	0	0	-	0	-	-	-	0	0	-	0	0	0	0
6996	7629079|F|0-56:T>A-56:T>A	TGCAGTCAGGTAGAGATCAGGGAGACTGATGCTTTGGGATAATCTTTGTACTTCGTTTTTTTGTCACTC	TGCAGTCAGGTAGAGATCAGGGAGACTGATGCTTTGGGATAATCTTTGTACTTCGTTTTTTTGTCACTC	Chr09	5294342	1	9.69986e-26	56:T>A	56	0.548338	0.077135	0.958678	0.041322	0.922865	0.035813	0.14237	0.07923	0.1108	15.5862	17.9188	0.96875	-	-	1	-	1	-	-	1	-	1	1	1	1	1	1	-	-	-	1	-	-	-	-	-	-	2	-	-	-	1	-	1	-	1	1	-	1	1	-	-	-	-	1	1	-	-	1	1	-	1	-	-	1	-	1	-	1	-	-	1	1	-	-	1	1	-	-	-	-	0	-	-	-	1	-	1	-	1	-	1	1	-	-	-	1	-	1	1	1	-	1	-	1	-	1	1	-	-	-	1	1	-	-	1	-	1	1	1	-	1	1	1	-	-	-	-	-	-	-	-	1	1	1	1	1	1	1	-	1	-	1	-	1	-	1	-	1	1	-	-	-	-	1	-	1	-	1	1	-	-	1	-	-	1	-	-	-	2	1	1	1	1	1	-	-	-	1	1	1	1	1	1	-	1	-	1	1	-	-	1	1	1	1	1	1	1	-	-	1	-	1	-	1	-	1	-	-	-	1	1	1	-	-	1	-	-	-	-	2	1	1	-	1	1	1	1	1	-	1	-	-	-	-	1	-	-	1	1	1	-	1	1	1	1	-	-	1	1	-	-	1	1	-	1	1	1	-	-	1	-	-	1	1	1	-	1	1	1	-	1	1	1	1	1	-	-	-	1	-	1	1	-	1	-	-	-	-	1	-	-	-	1	-	1	-	-	-	1	1	-	1	-	-	1	-	-	1	-	1	1	-	-	-	-	-	-	-	1	1	-	-	-	-	-	-	-	-	-	1	1	-	-	-	-	-	-	-	-	-	-	-	2	1	0	-	-	1	0	-	1	-	1	1	1	1	1	1	-	0	1	-	-	-	1	-	-	0	1	1	-	2	1	-	0	1	-	1	0	1	1	1	1	-	1	2	-	-	2	1	-	1	0	-	1	-	1	-	1	1	-	-	1	-	1	-	2	2	-	1	1	-	1	-	-	0	1	-	1	0	1	1	1	1	-	1	-	-	-	1	-	-	-	-	1	-	-	1	1	2	1	0	2	-	1	1	1	1	-	1	-	2	1	-	1	-	1	1	-	0	-	1	-	1	-	-	-	-	1	1	1	-	1	-	-	1	-	-	1	-	-	1	-	-	1	-	1	0	-	-	1	-	1	1	-	1	-	-	1	-	-	-	-	-	1	0	-	-	1	-	-	0	1	1	1	1	1	1	-	1	-	1	2	-	1	-	1	1	1	1	-	1	-	1	-	1	-	1	-	-	1	1	-	1	-	1	1	1	1	1	1	1	1	1	1	1	1	1	1	-	1	-	1	1	1	1	1	1	1	1	1	-	-	-	1	1	-	1	1	1	1	1	1	1	1	1	1	1	1	-	1	1	1	1	-	-	-	-	1	1	1	1	1	-	1	-	-	-	1	1	-	-	1	1	1	1	1	1	-	-	1	-	1	1	-	1	-	1	1	1	1	1	1	-	1	-	-	-	1	-	1	1	1	1	-	1	1	-	-	1	1	1	1	1	-	1	-	-	1	1	1	1	1	1	-	1	1	1	1	1	1	1	-
6997	100267230|F|0-55:G>A-55:G>A	TGCAGCTGAGAGGTCGTGGGTTCAAACCTCAAACCCTTGGGTTTTGAGCCGGTCAGCTATGGGTAACCT	TGCAGCTGAGAGGTCGTGGGTTCAAACCTCAAACCCTTGGGTTTTGAGCCGGTCAGCTATGGGTAACCT		0	0	999	55:G>A	55	0.492447	0.981595	0.03681	0.96319	0.018405	0.018405	0.036132	0.07091	0.053521	4.98857	3.92857	0.96875	0	1	0	0	0	0	0	-	0	-	0	0	0	0	0	-	0	-	0	0	-	-	-	0	0	2	-	0	0	0	0	0	0	-	-	-	-	-	-	0	0	1	-	0	0	0	0	-	0	-	0	0	0	0	0	-	-	-	-	0	0	-	0	-	0	0	-	0	0	-	0	0	-	0	0	0	0	0	-	-	0	0	0	0	0	-	0	0	0	-	-	0	0	-	-	0	0	-	0	-	0	0	0	0	0	0	-	0	-	0	0	0	0	0	0	0	0	0	0	0	0	2	0	-	0	0	0	-	-	0	-	0	0	-	-	0	0	0	0	0	-	0	0	0	0	-	0	0	0	0	0	-	0	0	-	0	-	-	-	-	0	0	0	-	-	0	0	0	0	-	-	0	-	-	-	0	0	0	0	-	-	0	-	0	0	0	-	-	0	0	-	-	1	-	0	-	0	0	0	0	-	1	0	0	0	-	-	0	0	0	0	0	-	-	0	0	0	0	-	0	0	0	-	0	0	-	0	-	0	-	1	-	0	0	-	0	-	-	0	0	0	0	-	-	-	0	-	-	-	-	0	-	0	-	0	0	-	0	0	-	0	-	-	-	-	-	-	0	-	-	0	0	0	0	-	0	-	0	0	-	0	0	0	0	-	0	0	0	0	-	0	-	0	0	-	-	0	-	0	-	0	-	-	-	0	-	-	-	-	-	-	-	-	-	0	0	0	-	-	0	-	0	0	-	0	-	-	0	-	-	-	-	-	-	-	-	0	0	-	-	-	0	0	0	-	-	-	0	0	-	0	-	0	0	-	-	0	-	-	-	2	-	0	0	-	-	1	-	0	-	0	-	0	0	0	-	-	0	-	0	0	-	-	0	-	0	0	0	-	-	-	-	-	0	-	-	-	-	-	-	0	0	0	-	0	0	0	-	0	-	-	2	0	0	-	-	0	0	0	0	-	-	0	0	0	-	0	-	0	0	0	-	-	-	0	-	-	-	0	-	-	-	-	-	-	0	-	-	2	-	-	-	0	0	0	-	-	0	-	-	-	0	-	-	2	0	0	-	-	-	-	-	-	0	-	0	0	-	-	0	-	-	-	-	0	-	-	-	0	0	-	-	-	-	0	-	-	0	-	-	-	-	-	-	-	-	-	-	0	-	0	0	0	-	-	0	-	-	-	-	-	-	-	0	-	-	-	0	-	-	-	-	-	-	0	0	-	0	-	-	-	-	-	0	-	-	-	0	-	-	0	0	-	-	-	-	-	-	0	-	-	-	-	0	0	-	-	0	0	-	-	-	-	-	0	-	-	0	-	-	-	0	-	-	-	-	-	-	-	-	-	-	-	0	-	-	0	0	0	-	-	-	0	-	-	-	-	0	-	0	-	-	-	-	-	0	0	-	-	-	0	-	-	-	-	-	0	0	0	0	-	0	-	0	0	-	0	0	-	-	-	-	0	-	0	0	0	-	0	0	0	0	0	0	-	0	0	0	0	-	0	-
6998	7553751|F|0-55:A>T-55:A>T	TGCAGGGTCCTCTTTGTCTGATCTTCTTCACTATTTTCTTCCATTTCCCAAAACTATTAGGAAGAAGGA	TGCAGGGTCCTCTTTGTCTGATCTTCTTCACTATTTTCTTCCATTTCCCAAAACTATTAGGAAGAAGGA	Chr09	7732795	1	2.08485e-27	55:A>T	55	0.6571	0.972414	0.110345	0.889655	0.027586	0.082759	0.05365	0.196338	0.124994	15.6767	11.8704	0.96875	0	0	0	0	0	0	-	0	-	0	0	0	0	0	0	0	0	0	0	0	0	0	1	0	0	0	0	0	2	0	0	0	0	0	-	0	0	-	0	0	0	0	0	0	-	0	0	0	0	0	0	0	0	0	0	0	0	0	0	-	0	0	0	0	0	0	-	0	0	0	0	0	0	0	0	0	0	1	0	0	0	0	1	0	-	0	0	0	0	0	-	0	0	0	0	0	0	-	0	2	0	2	0	0	0	0	0	0	0	0	0	0	0	2	0	2	0	0	0	0	0	0	0	-	0	0	0	0	0	0	0	0	2	0	0	0	0	0	0	0	0	0	0	0	0	0	2	0	0	0	0	0	0	0	0	0	1	0	0	0	0	0	2	0	0	0	0	-	0	0	0	0	0	0	0	0	0	0	0	2	0	0	2	0	0	0	0	0	0	0	0	0	0	2	0	0	2	0	0	2	0	0	0	0	0	-	-	0	0	0	0	0	0	0	0	1	0	0	0	0	0	-	0	0	-	0	0	0	2	0	0	0	-	0	0	0	0	0	0	0	0	0	0	0	0	0	0	2	0	0	0	0	0	0	0	2	-	0	0	0	0	0	0	2	-	0	-	0	0	0	0	0	0	0	0	0	0	2	0	0	0	0	0	2	0	-	0	0	2	0	2	0	0	2	2	0	1	2	2	1	0	-	0	-	2	0	-	-	0	-	2	0	2	0	0	0	2	0	-	0	0	-	2	0	0	2	-	1	-	2	0	-	-	-	-	-	-	0	0	-	-	-	-	-	0	0	-	0	0	0	-	-	-	-	0	-	0	0	-	-	0	-	-	-	-	-	0	0	-	0	-	-	-	-	0	0	-	0	-	-	0	-	-	-	-	-	-	-	-	0	0	-	-	-	-	0	0	-	0	-	-	-	-	-	-	0	0	0	-	-	-	0	0	-	-	-	0	0	-	0	1	0	-	-	0	-	0	-	-	-	-	-	-	0	0	-	-	-	0	0	0	0	-	0	-	-	-	-	-	-	-	-	0	-	-	-	-	0	-	-	0	-	-	-	-	-	-	-	-	-	0	-	0	0	-	0	-	0	0	0	0	0	-	-	0	-	0	-	-	-	-	-	-	-	-	-	-	-	-	-	0	0	0	0	-	-	-	-	-	-	0	-	0	0	-	-	-	0	0	-	1	-	0	-	-	0	-	-	-	0	-	0	0	0	-	0	-	0	-	-	0	-	0	-	-	0	-	0	-	-	-	-	0	-	-	0	-	0	0	-	-	-	-	-	-	0	-	-	-	0	-	-	-	-	-	-	-	-	-	-	0	-	-	2	-	-	-	0	-	-	-	0	-	0	-	0	-	-	0	0	0	0	-	0	-	1	-	0	0	0	-	0	-	0	0	0	-	0	0	0	0	-	-	-	-	-	-	0	0	0	-	0	0	1	2	0	-	0	0	0	0	0	0	-	-	0	0	-	-	0	0	0	-	2	0	0	0	0	-	0	2	0
6999	7625686|F|0-55:A>G-55:A>G	TGCAGAGGTCATGTCTAACTTGCTTGCTTTTGAGGCTGACAGAAGAGCAGTCAACATCACCATAAACAG	TGCAGAGGTCATGTCTAACTTGCTTGCTTTTGAGGCTGACAGAAGAGCAGTCAACATCACCATAAACAG	Chr05	24255757	1	9.69986e-26	55:A>G	55	0.506042	0.107463	0.916418	0.083582	0.892537	0.023881	0.191829	0.153192	0.172511	14	15.639	0.96875	1	-	-	1	-	1	-	-	1	0	-	1	1	-	-	1	1	1	-	-	-	-	-	-	1	2	-	1	1	-	-	-	-	1	0	-	1	2	1	1	1	-	0	1	1	-	-	-	1	-	-	-	-	1	1	1	-	1	-	-	-	-	1	-	-	-	0	1	-	-	-	1	1	0	1	-	-	1	-	1	1	-	1	1	0	1	1	1	-	-	1	-	-	1	1	1	1	-	1	1	2	1	1	1	1	-	-	-	-	1	-	-	1	1	1	1	-	-	1	1	1	-	1	0	0	1	1	1	1	-	0	-	1	1	0	1	-	1	1	1	1	-	1	-	1	-	1	1	-	1	1	1	-	-	2	-	-	1	1	1	-	-	1	1	-	-	1	-	1	2	-	1	1	1	1	-	1	1	1	1	-	1	1	1	1	-	-	-	1	1	-	1	-	1	-	1	1	1	1	-	-	1	1	-	1	1	1	-	1	1	1	1	-	1	-	1	1	1	0	-	-	-	-	1	1	1	-	-	1	1	-	1	-	-	1	1	0	-	-	-	1	-	1	-	1	-	-	-	-	-	-	1	1	0	1	-	1	-	-	-	1	1	1	-	-	1	-	-	-	1	1	1	-	-	1	1	1	1	1	1	-	1	-	-	1	-	-	1	0	1	1	1	1	2	-	-	-	1	-	-	-	-	1	1	1	1	-	-	-	-	1	1	-	-	-	-	1	1	-	1	-	1	1	-	-	-	-	-	1	1	1	-	-	1	-	-	1	-	-	1	-	-	-	-	-	-	-	-	-	0	-	1	-	1	0	-	-	-	-	-	1	-	-	1	1	-	1	1	0	-	-	-	-	-	-	-	-	2	-	-	1	-	-	-	-	0	1	-	1	1	0	1	1	-	1	-	1	1	1	1	-	1	1	-	-	1	1	-	-	1	1	1	1	1	-	-	1	-	1	0	1	0	-	-	1	-	-	-	0	1	1	-	-	-	-	-	-	-	-	-	-	1	-	-	-	-	-	-	1	1	0	-	-	-	-	-	-	1	-	1	-	1	-	-	1	0	-	-	-	-	-	-	-	-	-	-	-	1	1	1	1	-	0	-	1	-	2	1	1	-	0	-	-	-	-	-	-	0	-	-	-	-	-	1	1	-	-	-	-	-	-	-	-	-	1	-	-	-	1	-	-	-	1	1	1	-	1	1	-	-	-	1	-	-	-	1	1	1	1	-	1	1	1	-	1	-	-	1	-	1	-	1	1	-	1	1	1	1	1	1	-	-	1	-	1	1	-	1	-	-	-	1	1	1	1	1	-	1	-	-	-	1	-	-	-	-	-	-	-	1	1	-	-	-	-	1	1	-	1	-	1	1	1	1	1	1	-	1	-	-	-	-	-	-	-	1	-	1	-	1	-	-	1	-	-	1	1	1	1	1	1	1	1	1	1	-	1	1	1	1	1	-	-	1	1	-	-	1	1	1	1	1	1	-	1	1	1	0	1	1	-	1
7000	100574368|F|0-53:T>C-53:T>C	TGCAGTTAATTTCTTTTAGTCCTTTCACCAACAGATACCAATAGAATAATTCTTGTCACAATTATAATC	TGCAGTTAATTTCTTTTAGTCCTTTCACCAACAGATACCAATAGAATAATTCTTGTCACAATTATAATC	Chr09	2282421	1	4.54495e-19	53:T>C	53	0.456193	0.135762	0.903974	0.096026	0.864238	0.039735	0.234661	0.173611	0.204136	24.6512	20.6645	0.96875	1	-	-	1	0	1	1	1	-	1	1	1	1	1	1	1	1	1	-	-	1	1	-	1	-	1	-	-	1	1	1	-	1	1	1	-	-	-	1	1	1	1	1	-	-	-	-	1	1	1	1	1	1	-	-	1	1	1	1	1	1	-	-	-	1	1	-	-	1	1	1	1	1	1	-	1	1	1	-	1	-	1	1	1	-	1	1	1	-	1	1	1	1	1	-	-	-	-	-	-	-	1	-	-	-	-	-	-	-	-	-	-	1	1	1	-	-	1	-	-	1	-	-	-	-	1	1	-	-	-	-	-	-	-	-	-	1	1	1	-	-	-	-	-	-	-	-	-	1	1	-	1	-	-	-	1	-	-	-	-	1	-	1	-	-	-	-	-	-	-	-	1	1	1	-	-	1	-	-	-	1	-	1	1	-	-	-	-	1	1	-	1	1	1	1	1	-	1	1	-	-	1	1	-	1	1	-	1	1	1	1	1	1	1	-	1	1	1	1	-	1	-	1	1	1	-	1	2	1	1	1	1	1	1	1	1	-	-	-	-	-	1	-	1	-	1	1	-	-	-	-	0	1	2	-	1	-	-	1	1	-	0	-	1	-	-	-	1	-	-	-	-	-	-	1	1	1	-	-	1	-	1	-	1	-	-	-	-	0	1	2	-	-	-	-	-	-	-	-	1	-	1	-	2	1	0	-	1	0	-	1	-	0	-	-	1	1	1	1	1	-	-	-	-	1	1	-	-	0	0	-	1	-	-	-	-	-	-	-	0	1	-	2	1	-	0	1	-	-	-	-	-	-	-	1	1	-	1	-	1	1	1	1	1	-	-	1	1	1	-	1	-	-	1	-	1	0	1	-	-	-	-	-	1	1	-	1	-	2	-	1	-	-	1	-	1	-	-	-	-	-	2	1	-	1	1	1	-	1	1	-	1	1	-	-	-	1	1	1	1	-	1	1	1	-	-	-	-	0	-	0	-	1	-	-	-	-	1	-	-	1	-	-	1	-	-	-	1	-	-	-	-	-	1	-	-	-	-	-	-	1	-	-	-	1	-	-	-	1	0	-	-	-	-	-	-	1	-	-	1	-	1	-	-	-	-	-	1	1	1	1	-	1	-	1	-	-	1	1	0	1	-	-	1	1	1	-	-	-	-	-	-	1	-	-	-	-	-	1	-	-	-	-	-	-	0	-	-	-	1	-	-	-	-	0	-	-	1	-	-	-	-	-	-	-	-	-	-	1	1	-	1	-	-	-	-	0	0	-	0	-	-	1	-	-	-	-	-	-	-	2	-	-	1	1	-	-	1	-	0	0	1	1	-	1	0	-	1	-	1	-	1	-	1	1	-	-	-	-	1	-	-	0	2	0	1	-	1	-	1	-	-	-	0	1	1	1	2	1	-	1	-	1	-	-	-	-	1	-	-	-	1	1	-	-	2	1	-	-	0	0	1	-	1	1	-	-	-	-	1	1	1	2	-	1	1	-	1	-	1	-	-
7001	7546031|F|0-53:C>G-53:C>G	TGCAGACACACCCCTGAAACAAAAATTACATAATAAATACGAAGTCACCAACACGGCTAACTGGATTGT	TGCAGACACACCCCTGAAACAAAAATTACATAATAAATACGAAGTCACCAACACGGCTAACTGGATTGT		0	0	999	53:C>G	53	0.444109	0.969388	0.102041	0.897959	0.030612	0.071429	0.05935	0.183257	0.121304	24.4488	23.2647	0.96875	-	-	-	-	-	-	0	-	0	0	-	-	-	-	0	-	0	-	-	-	0	-	0	-	0	0	0	0	-	0	-	-	-	-	0	-	0	-	0	-	-	-	-	-	-	-	-	0	-	-	0	0	-	-	0	0	-	0	-	0	0	-	-	-	-	0	-	0	-	-	-	-	-	-	-	-	-	2	-	0	-	-	0	-	0	-	-	0	0	0	-	-	0	0	-	0	-	-	-	-	-	-	-	-	0	-	-	-	-	0	-	-	0	-	-	-	0	0	-	-	0	0	-	0	-	0	-	0	0	0	-	-	0	-	0	0	-	-	-	0	0	-	-	0	-	-	-	0	0	0	-	-	-	-	-	0	0	-	-	0	0	-	0	0	0	-	-	0	-	-	-	-	-	0	0	0	0	-	0	-	-	-	-	-	0	0	-	-	0	0	0	-	-	0	2	0	2	0	-	-	-	-	0	0	-	0	-	-	-	0	-	0	0	0	-	-	0	0	-	-	-	-	-	0	2	0	-	0	2	0	2	-	0	0	0	1	-	1	-	-	-	-	-	0	0	-	-	2	-	-	0	-	0	0	-	-	0	0	0	2	-	-	-	-	-	-	0	-	-	0	-	0	-	0	0	-	-	0	0	0	-	-	-	0	-	-	-	-	-	0	-	-	0	-	-	0	-	0	0	-	-	0	0	-	0	-	-	0	-	0	0	0	-	-	0	-	0	-	-	0	-	-	0	0	-	-	-	-	-	-	-	-	0	-	-	-	0	-	2	0	0	0	0	1	-	-	0	0	-	-	0	0	-	0	2	-	-	1	0	0	0	0	-	2	-	-	1	2	0	-	0	2	0	-	-	-	-	-	0	-	2	-	1	0	0	-	-	0	-	-	0	0	0	0	-	0	-	1	0	-	0	-	0	0	-	-	-	0	-	2	-	0	-	-	-	-	1	0	2	0	-	-	0	-	0	-	-	0	0	0	0	1	-	-	0	0	-	-	-	-	-	-	-	-	-	0	-	-	2	-	-	-	-	-	0	-	-	0	-	-	-	-	-	-	2	0	-	-	-	-	0	0	0	-	0	-	-	-	0	0	0	-	-	-	0	-	0	-	0	0	2	-	-	0	-	-	-	0	0	-	-	-	0	-	0	-	-	-	0	-	0	0	-	-	0	0	-	-	-	-	0	-	0	0	-	0	-	-	0	0	-	-	0	-	-	-	-	-	-	0	-	0	-	-	0	0	0	-	-	-	0	0	0	-	-	-	0	-	-	-	-	-	0	-	0	-	0	0	-	0	0	-	-	-	2	-	-	0	-	-	-	0	-	-	-	-	-	0	-	0	0	0	-	0	-	0	0	0	-	-	0	-	-	0	-	0	0	0	-	0	-	-	-	-	0	0	0	-	0	0	0	-	0	0	0	-	-	2	0	0	0	0	0	0	0	0	0	0	0	-	0	-	0	-	0	-	-	-	0	0	-	-	0	0	0	-	0	0	-	-	0	0
7002	100511327|F|0-52:C>T-52:C>T	TGCAGGTCCGGTCCACCGGCGGCGAAGTCATAGCGTGTAAAAGCGCGTGCAACGCTTTCAACAAGCCGG	TGCAGGTCCGGTCCACCGGCGGCGAAGTCATAGCGTGTAAAAGCGCGTGCAACGCTTTCAACAAGCCGG	Chr04	2527398	1	2.08485e-27	52:C>T	52	0.60423	0.955	0.11	0.89	0.045	0.065	0.08595	0.1958	0.140875	5.68925	4.625	0.96875	-	1	0	0	0	0	0	0	0	-	-	0	-	-	0	0	0	-	0	0	0	-	0	2	0	0	-	-	0	0	0	-	0	-	-	0	0	0	-	0	0	-	-	0	-	0	0	0	-	1	0	1	-	-	0	0	0	-	0	-	0	0	-	0	-	0	0	0	-	0	-	0	0	0	-	-	0	-	-	0	-	-	-	-	-	0	-	0	0	-	-	0	0	-	-	-	0	0	-	0	-	0	0	0	-	0	-	0	-	0	0	-	-	0	0	0	0	-	-	-	0	-	0	0	0	0	0	0	0	0	-	0	0	0	0	-	0	0	0	0	0	0	-	0	0	-	0	-	0	0	0	0	0	0	-	-	0	0	-	0	0	0	0	0	-	0	-	0	0	0	-	0	0	0	0	0	0	0	0	0	0	0	0	0	0	0	0	-	0	-	-	-	0	1	0	1	-	-	2	0	2	1	2	-	-	0	0	0	-	0	0	-	0	0	0	-	0	0	0	0	2	-	0	0	-	0	0	-	0	0	-	-	0	-	0	-	-	-	0	-	0	0	0	0	2	-	0	-	0	0	-	-	2	0	-	0	0	-	0	-	-	0	0	-	-	-	-	0	-	0	-	-	0	-	0	0	0	-	0	2	0	-	0	-	-	-	-	0	-	-	-	-	0	0	-	-	-	-	0	0	-	-	-	-	0	0	-	0	0	-	0	0	-	-	-	-	0	-	-	-	-	-	0	-	0	-	-	-	-	-	-	0	0	0	-	-	0	-	2	1	0	-	0	-	-	0	-	-	-	-	0	0	-	-	0	-	0	0	-	0	0	-	-	0	-	-	-	0	-	0	-	-	0	0	0	-	-	0	0	-	0	-	-	-	-	0	0	0	0	0	0	0	0	0	-	0	0	0	0	-	0	-	0	-	0	0	-	-	0	-	-	-	-	-	0	-	0	-	-	-	0	0	0	0	-	-	2	-	0	-	-	-	-	1	1	0	1	-	2	-	0	0	-	-	0	2	0	0	-	-	0	-	0	-	-	-	-	0	-	-	0	2	-	-	-	-	-	-	0	-	1	0	0	0	-	0	0	-	0	0	2	0	0	-	0	-	-	-	-	-	2	-	-	-	0	-	-	-	0	-	0	-	2	1	0	0	0	-	-	0	1	-	0	-	2	0	-	0	1	0	0	-	0	-	-	-	-	0	0	0	0	0	0	0	-	0	0	-	0	0	0	-	0	-	0	0	-	0	-	0	0	0	-	0	0	0	0	-	0	1	0	-	0	0	0	2	0	0	0	0	0	0	-	0	2	-	0	0	-	0	0	0	0	0	0	-	-	0	0	-	0	2	-	0	-	-	-	1	0	0	1	-	0	0	0	0	0	0	0	0	-	0	0	0	0	2	0	-	0	0	0	0	0	0	0	-	0	0	0	0	-	-	0	0	0	2	0	0	0	0	0	0	2	-	2	-	-	0	2	-	0	0	0	-	1	0	0	0	0	0	0	2
7003	7624584|F|0-52:G>A-52:G>A	TGCAGTGGCGGTGGCGAGCGTCGGCGGTGGCATGAGATGGCGTGCGTCGACGGTGGCGCTGCCCCCCCC	TGCAGTGGCGGTGGCGAGCGTCGGCGGTGGCATGAGATGGCGTGCGTCGACGGTGGCGCTGCCCCCCCC	Chr08	9469410	1	2.69692e-26	52:G>A	52	0.483384	0.940625	0.096875	0.903125	0.059375	0.0375	0.111699	0.17498	0.14334	5.78551	6.91429	0.96875	0	-	-	-	0	0	0	-	-	0	0	0	-	-	-	-	0	0	-	-	0	0	0	0	0	0	-	-	-	-	-	0	-	0	0	0	0	-	0	-	-	0	0	0	0	0	-	0	0	-	0	-	0	0	1	0	-	0	0	-	0	-	0	0	0	-	-	-	-	0	0	0	0	-	-	0	-	0	-	0	0	0	-	0	0	0	-	0	1	-	-	0	0	0	0	0	-	-	0	-	0	0	0	-	0	0	-	0	-	0	-	-	-	-	-	-	0	0	-	-	0	-	-	-	0	-	0	0	-	0	0	-	-	0	0	-	0	-	0	0	-	0	0	-	-	-	-	0	-	0	0	-	-	0	0	-	0	0	0	-	-	0	-	0	0	0	0	-	-	0	0	0	-	-	0	0	-	0	0	-	-	0	0	0	-	-	-	0	0	0	-	1	0	-	-	0	0	-	1	2	2	2	1	0	0	0	-	-	0	1	1	0	-	0	-	0	0	-	-	-	0	-	0	0	-	-	0	-	-	0	-	0	-	-	0	-	0	-	0	-	-	-	0	0	0	-	-	-	0	-	-	-	-	0	-	0	0	-	0	-	-	-	-	0	-	-	-	-	0	0	1	-	2	2	0	-	0	-	0	-	0	-	-	0	-	0	0	0	-	0	0	-	-	-	-	-	-	-	0	0	-	0	0	0	-	-	-	-	-	-	-	0	-	0	-	0	-	-	-	-	1	-	0	-	-	-	-	-	-	-	0	-	-	-	-	-	-	0	-	2	-	0	-	-	-	-	0	-	0	0	0	0	-	0	-	0	-	0	0	0	0	-	-	0	-	-	0	0	0	-	-	-	0	-	0	0	-	0	0	-	0	-	-	-	0	-	0	-	-	-	2	1	0	-	-	0	-	0	0	-	-	-	0	-	0	0	-	0	-	-	0	-	-	0	0	-	0	0	-	-	0	0	0	-	0	-	0	-	-	0	-	-	-	-	0	0	-	-	-	-	0	-	0	0	-	1	0	0	-	-	-	0	0	-	-	-	0	0	-	-	0	1	-	-	-	-	0	-	-	1	2	-	0	-	-	-	0	-	-	-	1	-	0	-	-	-	0	0	-	-	-	0	0	-	0	-	0	-	0	-	-	-	-	0	0	-	-	-	0	0	-	0	-	-	-	-	-	-	0	-	0	-	0	0	-	-	-	0	-	0	-	0	0	0	0	-	0	-	-	0	-	1	-	-	1	0	0	-	-	0	-	-	2	0	0	0	0	-	-	0	-	0	-	-	-	-	-	-	0	2	0	-	1	-	-	-	-	-	-	-	-	0	-	0	0	-	-	-	0	-	-	-	-	0	0	0	0	2	0	-	-	0	0	-	0	0	-	-	-	0	-	0	-	-	-	-	-	0	-	0	-	0	0	-	-	-	-	-	0	1	-	-	0	0	0	-	0	-	0	-	0	-	0	0	0	2	0	-	0	0	1	-	0	0	-	-	0	-	0	0	0	-
7004	9845294|F|0-52:C>A-52:C>A	TGCAGGAACTAAAGAAGCTTCCTGATGTTGAAAAAGAAAGCAATTAGGGCAGCGAATGACCTTAGCTTG	TGCAGGAACTAAAGAAGCTTCCTGATGTTGAAAAAGAAAGCAATTAGGGCAGCGAATGACCTTAGCTTG	Chr01	27280209	1	9.69986e-26	52:C>A	52	0.44713	0.131757	0.912162	0.087838	0.868243	0.043919	0.228794	0.160245	0.194519	17.5556	19.0386	0.96875	1	-	1	1	-	1	-	1	-	1	-	1	1	1	1	-	1	1	-	-	1	1	1	1	1	-	-	1	1	1	-	-	1	1	1	1	-	1	1	-	-	1	-	1	-	0	-	-	1	-	-	-	-	1	1	1	1	-	-	-	1	1	1	-	-	1	-	1	1	-	1	1	0	1	1	1	-	-	-	1	2	1	1	-	-	1	0	1	-	-	1	-	1	1	-	1	1	1	1	1	1	-	-	-	1	-	1	-	-	1	1	-	1	1	-	-	1	-	-	-	1	1	1	1	1	1	-	-	-	1	1	1	1	-	1	1	1	1	0	-	-	1	1	1	1	1	1	-	1	-	0	-	-	-	1	1	1	1	1	1	1	-	1	1	-	1	1	-	1	1	1	-	2	1	-	1	1	1	1	1	1	1	1	-	1	-	1	-	1	1	-	1	1	-	1	-	-	1	1	0	1	1	1	1	1	1	1	1	1	1	-	1	-	-	2	-	1	1	-	1	1	-	1	1	1	-	1	-	1	1	-	1	1	1	1	0	-	-	-	-	-	1	1	-	1	1	1	1	1	1	1	2	1	1	1	-	1	1	1	1	-	1	1	2	1	-	-	1	-	1	1	1	1	-	1	1	1	1	1	1	-	1	1	2	2	1	1	-	1	1	1	-	1	1	-	2	1	2	1	1	-	-	2	-	-	1	-	1	-	-	-	1	-	1	1	-	1	-	0	1	0	-	-	1	-	1	1	1	-	0	1	-	-	-	-	-	-	-	-	-	-	-	0	-	1	-	-	1	1	-	-	1	-	-	0	1	-	-	1	-	-	-	-	-	1	-	-	-	0	-	-	-	-	0	0	-	-	1	-	-	-	-	-	-	-	-	-	-	1	-	-	-	-	-	-	-	-	-	-	-	1	1	1	-	-	-	-	0	-	-	-	-	-	-	-	-	-	-	-	1	1	-	-	-	-	-	-	-	0	1	1	-	-	-	-	-	-	-	-	-	-	-	-	1	-	-	-	-	-	-	-	-	-	-	-	-	-	1	-	-	1	-	-	-	-	1	-	0	-	-	-	-	-	-	-	-	-	-	-	-	-	-	-	-	-	-	-	-	-	-	1	-	-	-	-	-	-	-	-	-	-	-	1	-	-	-	-	-	-	1	-	-	-	-	-	-	-	-	-	-	-	-	-	-	-	-	-	-	-	-	-	-	-	-	-	1	-	-	-	-	-	-	-	-	-	-	-	1	-	-	-	-	1	1	1	-	-	1	1	-	-	-	-	1	-	-	1	-	-	-	-	-	-	-	-	-	-	-	-	-	-	1	-	-	-	-	1	-	-	-	1	-	-	-	-	-	-	-	-	-	1	-	1	1	-	1	0	-	-	-	-	-	-	-	2	-	-	1	0	1	0	0	-	-	-	1	-	1	2	-	1	1	0	-	2	1	1	-	1	-	1	0	-	-	1	-	-	0	1	1	1	-	-	1	-	1	1	1	1	1	0	1
7005	100664231|F|0-52:A>G-52:A>G	TGCAGGTTCAAACACAAACATATACATAAAAGGAAGTTAGCTAGCCAAAAACAACAGCATTCATCTTTC	TGCAGGTTCAAACACAAACATATACATAAAAGGAAGTTAGCTAGCCAAAAACAACAGCATTCATCTTTC		0	0	999	52:A>G	52	0.466767	0.928803	0.145631	0.854369	0.071197	0.074434	0.132257	0.248845	0.190551	17.7575	11.0833	0.96875	0	0	-	-	0	0	0	-	0	0	0	-	-	0	-	0	-	0	0	-	1	-	-	0	0	0	-	0	-	-	0	-	0	0	-	-	-	0	-	0	-	-	0	0	0	0	0	0	-	-	-	-	0	0	-	-	-	-	0	0	-	-	0	0	-	-	0	-	-	0	0	0	0	0	0	0	0	-	-	-	0	0	-	0	0	-	0	-	0	-	0	2	0	-	0	-	-	0	-	0	0	-	0	-	-	-	0	-	-	2	0	0	0	-	0	0	0	0	0	0	-	-	-	0	0	0	0	0	0	0	0	0	-	0	-	0	-	0	0	0	0	0	0	0	0	-	0	-	-	0	0	0	-	0	0	-	0	-	-	1	-	0	-	0	0	0	0	-	0	0	-	-	0	-	0	-	-	0	-	-	-	-	-	0	-	0	-	0	0	-	0	0	-	0	-	0	2	-	-	0	-	-	1	-	0	0	0	0	0	-	1	-	-	-	0	-	-	0	0	0	0	-	-	-	-	0	0	-	-	0	-	0	-	-	0	-	0	-	0	-	-	2	-	2	1	-	2	-	-	0	-	-	-	-	-	2	1	-	1	-	-	-	0	0	0	-	-	-	0	-	-	-	0	-	0	0	0	-	-	-	-	-	0	-	-	0	-	-	-	-	-	-	-	-	-	0	-	0	0	-	-	-	-	-	0	-	-	0	-	0	-	1	-	-	-	0	0	0	0	0	-	-	-	-	0	-	-	-	0	-	-	-	1	-	-	-	-	-	0	0	0	-	0	-	0	-	0	0	-	-	0	-	-	-	1	-	-	-	-	-	-	-	-	-	-	0	-	-	0	0	0	-	0	-	-	-	0	1	-	-	-	-	-	0	0	2	-	-	-	-	0	0	2	-	-	0	-	-	0	0	-	-	-	-	-	-	-	-	0	-	-	-	-	-	-	-	1	0	2	0	-	-	0	0	0	0	-	-	2	1	0	-	-	-	0	-	0	-	-	-	0	0	0	2	0	0	-	-	-	0	-	0	-	-	-	-	-	-	-	-	-	0	-	0	-	-	-	0	0	-	0	-	-	0	-	0	-	-	0	-	0	-	0	-	-	0	-	-	0	0	-	-	0	-	-	-	-	0	-	0	-	-	0	0	-	2	-	-	-	-	-	-	-	0	-	-	-	-	-	-	-	-	-	-	1	-	-	0	-	-	-	0	0	0	0	-	0	-	-	0	0	-	-	-	0	0	-	-	-	0	-	-	0	2	-	0	0	0	-	-	-	0	-	0	0	0	0	0	0	-	-	-	-	2	-	-	-	0	-	0	0	-	-	-	0	-	-	0	0	0	-	0	-	-	-	-	-	0	0	0	-	-	1	2	0	-	-	0	0	-	1	-	0	0	1	2	-	-	1	2	2	-	2	-	-	0	-	-	0	0	-	1	-	-	-	0	2	-	0	0	0	-	0	-	0	-	-	0	0	0	1	-	0	1	2	0	0	0	0	0	1	2
7006	7543362|F|0-50:C>G-50:C>G	TGCAGGCATGCTCATAATGTGGCATTTCAGAAGTCTGATTTGTTCTTTGTCTGTATGTTACAGATCGGA	TGCAGGCATGCTCATAATGTGGCATTTCAGAAGTCTGATTTGTTCTTTGTCTGTATGTTAC	Chr13	11275660	1	3.71061e-24	50:C>G	50	0.702417	0.997849	0.060215	0.939785	0.002151	0.058065	0.004292	0.113178	0.058735	34.8828	16.1333	0.96875	0	0	0	0	0	0	0	0	0	0	0	0	0	2	0	0	0	0	0	0	0	0	0	0	2	0	0	0	0	0	0	0	0	0	0	2	0	0	0	0	0	0	0	0	0	0	0	0	0	2	0	0	0	0	0	0	0	2	0	0	0	-	0	0	0	0	0	0	0	0	0	0	0	0	0	0	0	0	-	0	0	0	0	0	0	0	2	0	0	-	0	2	0	0	0	0	0	0	0	0	0	0	2	0	0	0	0	0	0	0	0	0	0	0	2	0	0	0	0	0	0	0	0	0	0	0	0	0	0	0	0	0	0	0	0	0	0	0	0	0	0	0	0	0	2	2	0	0	0	0	2	0	0	0	0	0	0	0	0	0	0	0	0	0	0	0	0	0	0	0	0	0	0	0	0	0	0	0	0	0	0	0	0	0	0	0	0	0	0	0	0	0	0	0	0	0	0	0	0	0	0	0	0	2	0	0	0	2	0	0	0	0	0	0	2	0	0	0	0	0	0	-	0	0	0	0	0	-	0	0	0	0	0	0	2	-	0	-	0	-	0	2	-	0	0	0	0	0	0	0	0	0	0	2	0	0	0	0	0	0	0	0	0	0	-	0	-	0	2	0	0	0	2	0	0	0	0	0	0	0	0	0	0	0	-	0	0	-	0	-	0	0	2	0	0	0	0	-	0	0	0	0	0	-	-	0	0	0	0	0	-	-	0	0	0	0	0	-	-	0	0	-	0	1	0	-	-	0	-	0	-	0	-	0	-	-	-	-	0	0	-	0	-	0	-	-	-	-	0	-	0	0	0	0	-	-	0	-	-	-	-	0	-	0	-	-	0	0	-	0	0	-	-	-	0	0	-	-	0	-	-	-	-	0	0	-	0	-	-	0	0	-	-	-	-	-	-	-	0	0	0	-	0	-	-	0	0	0	0	-	-	-	-	-	-	-	-	-	0	0	0	-	0	0	-	-	-	0	-	-	0	0	-	0	-	0	-	-	-	-	0	0	0	0	-	0	-	-	0	-	0	-	-	-	0	-	0	0	-	-	0	0	-	-	0	0	0	-	0	-	0	-	-	-	-	0	-	0	-	-	-	-	-	-	0	-	-	0	0	-	-	-	0	-	-	-	-	-	0	-	-	0	-	-	0	-	-	-	-	-	-	-	-	-	0	-	0	0	0	-	-	-	-	0	-	-	0	-	0	-	-	0	0	-	0	2	-	-	0	-	-	-	-	-	-	0	0	2	-	0	-	-	0	-	-	0	0	-	0	-	-	-	0	-	0	0	-	0	0	-	-	-	0	-	-	-	-	0	-	0	0	0	-	0	0	-	-	0	-	0	0	0	-	-	-	-	-	-	-	-	0	-	0	0	0	0	0	0	0	0	-	2	-	0	0	0	0	-	0	0	0	0	-	0	0	-	-	0	0	0	2	0	0	0	0	0	0	0	0	0	0	0	0	0	0	0	-	0	0	0	0	0	0	0	0	2	0	0	0	0	2	0
7007	100425682|F|0-48:C>T-48:C>T	TGCAGTTGCAATACCAGTGGGTGCTCGATGCAGGGATGTCAGTGTTGGCACAAGTTCTCCTCACCAGGT	TGCAGTTGCAATACCAGTGGGTGCTCGATGCAGGGATGTCAGTGTTGGCACAAGTTCTCCTCACCAGGT	Chr02	7967939	1	4.48109e-29	48:C>T	48	0.76284	0.990099	0.043564	0.956436	0.009901	0.033663	0.019606	0.083333	0.051469	8.79828	8.77273	0.96875	0	0	-	0	0	0	0	0	0	0	0	0	0	0	0	0	0	0	0	0	0	0	0	0	0	0	0	0	0	0	0	0	0	0	0	0	0	0	0	0	0	0	0	0	0	0	-	0	0	-	0	0	0	0	2	-	0	0	0	0	0	-	0	0	0	0	0	0	-	0	0	-	0	0	0	0	0	0	-	0	0	0	0	0	0	0	0	0	0	-	0	0	0	0	0	0	0	0	0	0	0	0	0	0	0	0	0	0	0	0	0	0	0	0	0	0	0	0	0	0	0	0	0	0	0	0	0	0	0	0	0	0	0	0	0	0	0	0	0	0	-	0	0	0	0	0	0	0	0	0	0	-	0	0	0	0	0	0	0	0	0	-	0	0	-	0	0	0	-	0	-	0	0	0	0	0	0	0	0	0	0	0	0	0	0	0	0	-	0	0	-	0	0	0	0	0	0	0	0	0	0	-	0	0	0	-	0	0	0	0	0	0	0	-	0	0	0	0	0	0	0	-	0	0	0	0	2	0	0	0	0	0	0	0	0	-	2	0	0	-	0	0	0	0	0	-	0	0	0	0	0	0	0	0	0	0	0	-	0	0	0	0	0	0	0	0	-	0	0	0	0	0	0	0	0	0	0	0	0	0	0	2	2	0	0	0	0	0	-	0	0	-	-	0	0	-	-	0	0	0	0	-	0	-	0	-	0	-	0	-	-	0	-	0	0	0	0	0	-	0	-	-	0	-	-	0	-	0	0	-	-	-	-	0	-	-	-	-	0	-	-	0	0	0	-	0	2	-	0	0	0	-	-	-	0	-	0	-	-	0	0	0	-	0	0	-	0	0	-	-	-	0	0	-	0	0	-	-	0	-	0	-	0	-	0	0	0	0	-	1	0	0	-	0	-	-	0	0	0	0	0	0	0	-	0	0	-	-	0	0	0	-	0	0	-	-	0	-	0	0	0	-	-	0	0	0	-	0	0	0	0	-	0	0	-	0	-	-	-	1	0	0	-	0	-	0	0	0	0	0	2	0	0	0	-	-	-	0	-	-	-	0	1	-	0	-	-	-	-	-	-	-	0	0	-	0	0	-	0	0	2	-	0	2	-	0	0	0	0	-	-	0	-	0	0	0	0	0	0	-	0	0	-	2	0	0	-	-	0	-	0	-	-	0	0	0	-	0	-	-	-	0	0	2	0	0	0	0	-	-	-	0	-	0	0	1	0	0	-	-	1	0	0	0	0	0	0	0	-	0	-	0	0	-	-	0	0	0	0	-	0	-	-	0	-	0	0	0	0	0	-	0	2	0	0	-	0	0	-	2	-	0	0	-	0	0	0	0	-	-	0	0	-	-	0	0	0	2	0	0	0	0	0	0	0	0	0	0	0	0	-	0	-	-	0	0	-	0	0	0	0	0	2	-	-	0	-	0	0	0	0	0	0	-	0	0	0	0	0	0	0	0	2	2	0	0	0	0	0	0	0	0	0	0	0	0	0	0	0	0	0	0
7008	100532154|F|0-48:C>T-48:C>T	TGCAGCATCTTGCAGATCAGACAAGGATAAAGATTTCCATGTTGAGAACTTATGCTCTGGGGGTGATGA	TGCAGCATCTTGCAGATCAGACAAGGATAAAGATTTCCATGTTGAGAACTTATGCTCTGGGGGTGATGA		0	0	999	48:C>T	48	0.435045	0.951389	0.076389	0.923611	0.048611	0.027778	0.092496	0.141107	0.116802	11.7837	8.625	0.96875	0	0	0	-	0	0	-	-	0	0	0	0	-	-	0	0	0	0	0	-	-	0	0	0	-	-	-	0	0	-	0	0	0	0	0	0	-	-	-	-	0	0	-	-	0	-	0	-	0	0	-	0	0	0	0	0	-	0	0	-	-	0	0	0	0	0	0	-	-	0	-	-	0	-	0	0	0	0	0	0	0	-	0	0	-	-	0	-	0	-	0	0	0	0	0	-	-	0	0	0	-	0	0	0	0	0	0	-	-	0	-	0	-	0	0	0	0	0	0	0	-	-	-	0	-	0	-	0	0	0	-	0	0	-	0	0	0	0	-	0	0	0	-	0	0	0	0	0	0	0	0	0	0	-	-	-	0	0	-	-	0	-	0	0	0	-	-	-	-	-	-	0	-	0	0	0	-	-	-	0	0	0	0	0	0	0	0	0	-	0	-	2	-	-	0	-	0	0	0	0	0	0	0	0	0	0	0	-	-	0	-	0	0	2	-	-	0	0	0	-	0	-	-	0	-	-	-	0	0	0	0	0	0	0	0	0	-	0	-	-	2	0	-	1	0	2	0	0	-	-	2	-	0	-	0	-	0	1	0	0	0	0	0	-	-	0	-	0	0	-	2	-	0	2	0	0	0	0	-	0	-	0	0	-	0	0	-	-	-	-	-	0	-	0	-	0	-	0	-	-	-	0	0	0	0	0	-	0	2	0	0	-	0	1	-	0	0	0	-	0	1	-	0	-	-	-	-	-	-	-	-	-	-	-	-	-	-	-	0	-	-	0	-	-	-	-	-	-	0	-	0	-	-	-	0	-	0	-	-	-	0	-	-	-	-	-	1	-	-	-	-	-	0	0	0	0	-	0	-	0	-	-	0	1	-	-	0	0	-	0	0	0	-	-	-	-	0	-	-	0	-	-	0	-	0	-	0	-	0	0	0	0	0	-	0	-	0	-	0	-	0	0	-	-	-	-	-	-	-	-	-	-	-	-	-	-	-	-	-	-	-	-	-	0	-	-	1	-	-	-	-	0	-	-	-	0	0	-	-	-	0	1	-	-	0	-	0	-	-	-	-	-	-	-	0	-	-	-	-	0	-	-	-	-	-	-	-	-	1	-	0	-	-	1	-	-	0	1	0	-	-	0	-	-	-	0	-	-	-	-	-	-	-	-	-	-	-	-	-	-	-	-	0	-	-	-	-	-	0	-	-	-	-	-	-	-	-	-	-	-	-	-	-	-	-	-	-	-	-	-	-	-	-	-	-	-	-	-	-	-	-	-	-	-	-	-	-	-	-	-	0	-	-	-	-	-	-	-	-	-	-	-	-	-	-	-	-	-	-	0	-	0	0	-	-	-	-	-	-	-	-	-	0	-	-	0	-	-	-	-	-	0	-	-	-	-	-	-	1	-	-	0	0	0	-	-	-	-	-	-	-	-	-	-	0	-	-	1	-	0	-	-	-	-	0	-	-	-	0	1	-	-	0	0	-	-	-	-	0	0	0	-
7009	100508599|F|0-47:G>A-47:G>A	TGCAGATTTGAATATAATGAACTGCATTTTCGGCTATTAAGAGGCCAGCAGGAGGTTACTGATTGAAAT	TGCAGATTTGAATATAATGAACTGCATTTTCGGCTATTAAGAGGCCAGCAGGAGGTTACTGATTGAAAT	Chr06	19458560	1	4.48109e-29	47:G>A	47	0.589124	0.984615	0.04359	0.95641	0.015385	0.028205	0.030296	0.083379	0.056838	4.63004	4.21053	0.96875	0	0	-	0	-	0	-	0	0	-	-	0	0	-	0	0	0	-	-	0	0	0	0	0	-	-	0	-	0	0	0	-	0	0	0	0	0	0	0	-	0	0	0	-	-	0	-	0	0	0	0	0	0	0	0	0	0	-	-	0	0	-	0	0	0	0	-	0	0	-	-	-	0	-	0	2	0	0	-	-	-	0	-	0	0	0	0	0	0	0	0	-	0	-	-	-	-	-	-	-	0	-	-	-	-	-	-	-	-	-	-	-	0	0	0	-	-	-	-	-	-	-	-	-	-	0	0	0	-	-	-	-	-	-	-	-	0	-	0	-	-	-	-	-	-	-	-	-	0	0	0	-	-	-	-	-	-	-	-	-	0	0	0	-	-	-	-	-	-	-	-	0	0	0	-	-	-	-	-	-	-	-	0	0	0	-	-	-	0	0	0	0	0	0	-	0	0	0	0	0	0	0	0	-	0	0	-	0	0	0	0	0	0	0	0	0	0	0	0	-	0	-	0	0	0	0	0	-	0	-	0	-	0	0	0	-	0	0	0	0	0	0	-	-	0	0	0	0	0	0	0	0	0	0	0	0	0	0	0	0	0	0	0	0	0	0	-	0	0	0	-	0	0	0	0	0	0	0	0	0	0	0	0	0	0	-	0	0	-	-	0	0	-	-	-	0	0	0	-	-	0	0	0	-	-	-	-	0	0	-	0	-	-	0	0	0	-	-	-	0	-	-	0	-	-	0	0	-	-	0	-	0	0	-	-	0	0	0	0	0	0	-	0	0	-	0	2	-	0	0	-	0	0	0	0	-	0	0	2	-	0	0	0	0	-	0	-	-	-	0	0	0	0	0	0	0	-	0	-	0	-	-	1	0	0	-	0	-	-	0	0	-	0	0	0	0	0	0	0	0	0	0	0	-	0	0	0	-	0	0	-	0	0	0	-	-	0	-	0	0	0	-	0	0	0	-	-	-	-	0	0	0	-	-	0	-	0	-	0	-	0	0	-	-	0	-	0	-	0	0	-	-	0	0	0	1	0	-	-	-	0	0	-	0	-	0	0	-	-	0	-	-	0	0	-	2	0	-	0	-	0	0	0	0	0	-	0	0	0	0	0	-	0	-	0	-	-	0	0	0	-	0	0	0	0	0	-	0	0	-	0	2	-	0	0	0	0	0	-	-	-	-	0	2	-	-	-	0	0	-	-	0	0	2	-	1	0	-	-	-	-	0	0	0	0	2	0	0	-	2	0	0	0	-	0	0	2	1	0	0	0	-	-	0	0	-	-	-	0	0	0	1	0	-	-	0	-	0	0	-	0	-	-	-	-	1	0	0	0	-	0	-	-	-	0	-	0	0	2	-	0	0	-	-	0	0	0	-	0	-	-	0	0	-	-	0	0	-	-	0	-	0	0	-	-	-	-	0	-	-	0	-	-	0	-	0	0	-	-	-	-	-	0	-	-	0	-	0	0	-	-	0	-	-	0	-	0	0	0	-	0	0
7010	100452850|F|0-45:C>G-45:C>G	TGCAGATACGAAAACTAGAGAAGTGGTTTTTTTTCTAGATTTTCTCTCTCTTTTATTTTTGGTTTTCTT	TGCAGATACGAAAACTAGAGAAGTGGTTTTTTTTCTAGATTTTCTCTCTCTTTTATTTTTGGTTTTCTT		0	0	999	45:C>G	45	0.925982	0.978793	0.154976	0.845024	0.021207	0.133768	0.041515	0.261916	0.151716	18.3032	6.49524	0.96875	0	0	2	0	0	2	0	0	0	0	0	0	0	0	0	0	2	0	2	2	2	2	0	0	2	0	0	0	0	2	2	0	0	2	2	2	0	0	0	0	2	0	0	-	0	2	0	1	0	0	2	2	2	0	0	2	0	0	1	1	1	0	0	2	2	1	0	0	1	0	1	0	0	0	0	2	2	0	0	-	0	0	0	0	0	0	0	0	0	-	2	0	0	0	0	-	0	0	-	0	0	0	0	0	0	2	1	0	2	0	1	2	0	2	0	0	2	2	2	0	0	0	2	2	0	0	0	0	2	2	2	0	0	0	0	0	2	0	0	0	2	2	2	0	0	0	0	0	0	2	0	0	1	0	0	0	0	0	0	2	2	2	0	2	0	2	0	2	2	0	-	0	0	0	0	2	0	0	2	0	2	0	2	0	2	1	2	0	0	0	0	0	0	0	0	2	0	0	0	0	1	2	0	0	2	0	0	0	2	0	0	0	2	0	0	0	0	0	0	0	0	-	0	0	0	0	0	0	0	0	0	0	0	0	0	0	0	0	0	0	0	0	0	0	2	0	0	0	0	0	0	0	0	0	0	0	2	0	0	0	0	0	0	0	0	0	-	2	0	0	0	0	2	-	0	0	0	0	0	0	0	0	0	0	0	0	2	0	0	0	0	0	2	0	0	0	0	0	0	2	0	0	0	0	2	2	0	0	0	1	0	0	0	0	0	0	2	0	0	0	0	-	2	-	-	0	0	2	-	0	0	0	0	0	-	-	0	0	0	0	0	0	0	0	0	0	0	0	0	0	0	0	0	0	0	0	0	0	0	0	0	0	0	0	0	0	0	0	0	0	0	0	0	0	0	0	-	0	0	0	0	0	0	0	0	0	0	0	0	0	0	0	0	0	-	0	0	-	0	0	0	0	0	0	0	0	0	0	0	0	-	0	0	0	0	-	0	0	0	0	0	0	0	0	0	-	0	0	0	0	0	0	0	0	0	0	0	0	0	-	0	0	0	0	0	0	0	0	0	0	-	0	0	0	-	0	0	0	0	0	0	0	-	0	0	0	0	0	0	0	0	-	0	0	0	0	0	0	0	0	0	0	0	0	-	0	0	0	0	0	0	-	0	0	0	0	-	0	0	0	0	0	0	0	0	0	0	0	0	0	0	0	0	0	0	0	0	0	0	-	0	-	-	0	0	0	0	0	0	0	0	0	0	0	0	0	0	0	0	0	-	0	0	0	0	0	0	0	-	0	0	0	0	-	0	-	0	0	0	0	0	-	-	0	-	0	0	0	0	0	0	0	0	0	0	0	0	0	-	0	0	0	0	0	0	-	-	0	0	0	-	0	0	0	0	-	0	0	0	0	0	-	2	0	2	0	2	-	0	0	-	0	-	0	0	0	2	0	2	0	0	0	0	0	0	0	0	0	-	0	0	0	2	0	0	0	0	0	0	0	2	0	0	0	0	0	0	2	0	0	0	0	0	0	0	0	0	2	2	2	0	0
7011	100261473|F|0-43:T>C-43:T>C	TGCAGAAGTGACTGCTGACTTGCAAGCTTGGAAGAATCAAGTGTTGCCATTGTTTGGTAAATATCAGGT	TGCAGAAGTGACTGCTGACTTGCAAGCTTGGAAGAATCAAGTGTTGCCATTGTTTGGTAAATATCAGGT	Chr06	22203118	1	4.48109e-29	43:T>C	43	0.941088	0.99679	0.057785	0.942215	0.00321	0.054575	0.0064	0.108892	0.057646	7.96395	3.15385	0.96875	0	-	0	0	0	0	0	0	0	0	0	0	0	0	0	0	0	0	0	0	0	0	0	0	0	0	0	-	0	0	0	0	0	0	0	0	0	0	0	0	0	0	0	0	0	0	0	0	0	0	0	0	0	0	0	-	0	0	-	0	0	-	0	0	0	0	0	0	0	0	0	0	0	0	0	0	0	0	0	0	0	0	0	0	0	0	0	0	0	0	0	0	0	0	0	0	-	0	-	0	0	0	0	0	0	0	0	0	0	0	0	0	0	0	0	0	0	0	0	0	0	0	0	0	0	0	0	-	0	0	0	0	0	0	0	0	0	0	0	0	0	0	0	0	0	0	0	0	0	0	2	0	0	0	0	0	0	0	0	0	0	0	0	0	0	-	0	0	0	0	0	0	0	0	0	0	0	0	0	0	0	0	0	0	0	0	0	0	0	0	2	0	0	0	0	0	0	0	0	0	0	0	0	0	0	0	0	0	0	0	0	0	0	0	2	0	0	0	0	0	0	0	0	0	0	0	0	0	0	0	0	0	0	0	0	0	0	0	0	0	0	2	0	2	0	0	2	0	-	0	0	0	0	2	0	2	0	0	0	0	0	0	0	0	0	0	-	2	0	0	0	0	0	0	0	0	2	0	0	0	-	0	0	0	0	0	0	0	0	0	0	0	0	0	0	0	0	0	0	0	0	0	0	0	0	0	0	0	0	0	0	-	0	0	0	-	0	0	0	0	0	0	0	0	0	0	0	0	0	0	0	0	0	0	-	0	0	0	2	0	0	0	0	0	0	0	0	-	0	0	2	0	0	-	0	0	0	0	2	0	0	0	0	0	0	0	0	0	0	2	0	0	0	0	0	1	0	2	0	0	0	-	0	0	2	0	0	0	0	0	0	0	2	0	0	0	0	0	0	0	0	0	0	1	0	2	0	2	2	0	-	0	0	0	0	0	0	0	0	0	0	0	0	0	0	-	0	-	0	0	-	0	0	0	0	0	2	0	0	0	2	2	0	0	-	0	0	0	0	0	-	0	0	0	0	0	0	0	0	0	2	0	-	-	0	0	-	0	0	-	0	0	0	-	0	0	0	0	2	0	0	0	0	0	0	-	0	0	0	0	0	0	0	0	0	0	0	2	0	0	-	0	0	0	0	0	0	-	0	0	0	0	0	0	0	0	-	0	-	-	0	-	0	0	0	0	0	0	0	0	0	0	0	0	0	0	0	0	0	0	0	0	0	-	0	0	0	0	0	0	0	0	0	0	0	0	0	0	0	0	0	0	0	0	0	0	0	0	0	0	0	0	0	0	0	0	0	0	0	0	0	0	0	0	0	0	0	0	0	0	0	0	0	0	0	0	0	0	0	0	0	0	0	0	2	0	0	0	0	0	0	0	2	0	0	0	0	0	0	0	0	2	0	0	0	0	0	0	0	0	0	0	0	0	0	0	0	0	2	0	2	0	0	-	0	2	-	0	0	0	0	0	0	0	0	0	0	0	2	0	2	0
7012	7631991|F|0-43:G>T-43:G>T	TGCAGCCTAATAGCCGAACAAGATTCCTGTGCTGGAGTTTCGAGATGAGCAAGATTTCATTCTTGAACT	TGCAGCCTAATAGCCGAACAAGATTCCTGTGCTGGAGTTTCGAGATGAGCAAGATTTCATTCTTGAACT	Chr01	2597356	2	9.69986e-26	43:G>T	43	0.794562	0.960076	0.123574	0.876426	0.039924	0.08365	0.07666	0.216607	0.146634	14.7567	13.8133	0.96875	0	0	0	0	0	0	0	0	0	0	0	0	0	0	0	0	0	0	0	0	0	0	0	0	0	-	-	0	0	0	0	0	0	0	-	2	0	0	0	0	0	-	0	0	0	0	0	0	0	0	0	0	0	0	0	-	0	0	0	0	0	0	0	0	0	0	2	-	-	0	0	0	0	0	0	0	0	0	-	0	0	0	0	0	0	0	0	0	0	0	0	0	0	0	0	0	0	-	0	2	0	0	0	0	0	0	0	0	0	0	0	0	0	0	0	0	0	0	0	0	0	0	0	2	2	0	0	0	0	0	0	0	0	0	0	0	0	0	0	0	0	0	0	0	0	0	0	0	0	0	0	0	0	0	0	0	0	0	0	0	0	0	0	0	0	0	0	0	0	0	-	0	0	0	0	0	0	0	0	0	0	0	0	0	0	0	0	0	2	0	0	0	0	0	0	0	0	0	0	0	0	0	0	0	0	0	0	0	0	0	0	0	0	0	0	0	0	0	0	0	0	0	0	0	-	0	0	0	0	0	0	0	0	0	0	0	0	0	0	0	0	0	2	0	0	0	0	0	0	0	0	0	0	-	0	0	0	0	0	0	0	-	0	0	-	0	-	0	0	0	0	0	0	0	0	0	0	0	0	0	0	0	0	0	0	0	0	0	0	0	0	0	0	0	0	0	0	0	0	0	-	0	0	0	0	0	-	0	0	-	0	0	-	0	0	0	0	0	-	0	-	-	0	0	0	0	0	0	0	0	0	-	0	0	-	-	-	0	-	-	0	-	0	0	0	-	-	0	0	0	2	0	0	0	0	-	0	0	0	0	0	-	0	-	0	0	-	-	0	0	-	0	0	0	2	-	-	0	0	0	0	0	-	0	0	0	-	0	0	0	0	0	-	0	-	0	0	0	-	0	-	0	0	-	-	0	0	0	-	0	-	0	0	0	-	-	0	1	0	2	0	0	0	0	0	-	0	-	2	-	-	0	-	0	2	0	-	-	0	-	-	1	-	1	2	0	2	0	-	0	-	0	0	0	-	-	-	-	-	0	-	0	-	0	-	-	-	-	-	-	0	-	0	0	-	-	0	0	1	0	-	-	0	-	-	-	-	2	-	1	-	-	2	0	-	-	-	0	0	1	0	-	-	0	-	0	-	-	0	0	0	0	-	2	1	-	-	1	0	-	0	1	0	2	0	1	1	0	-	0	-	2	-	-	1	0	-	-	0	0	0	-	0	-	-	0	-	2	0	1	0	-	2	1	-	-	0	2	2	0	2	-	-	2	-	2	1	-	1	0	1	2	0	0	-	0	-	1	-	2	2	2	-	-	0	-	-	-	2	2	0	0	0	0	-	-	1	0	1	-	-	1	0	2	2	0	0	2	2	-	-	0	2	2	0	0	-	0	0	0	2	0	0	0	0	-	0	0	2	0	0	0	0	-	0	2	0	0	0	0	0	2	0	0	0	0	-	0	0	0	-	2	0	0	0	2	0	0	0	0	0	0
7013	11822204|F|0-42:C>T-42:C>T	TGCAGCGAAACTTTTCCCTGGCATGTGTATAGGACTTGTTACCGTTTGCCATCCTAACCCATACAAAAC	TGCAGCGAAACTTTTCCCTGGCATGTGTATAGGACTTGTTACCGTTTGCCATCCTAACCCATACAAAAC	Chr01	25349531	1	1.63465e-18	42:C>T	42	0.643505	0.967136	0.075117	0.924883	0.032864	0.042254	0.063568	0.13895	0.101259	17.8998	14.973	0.96875	0	0	0	-	0	0	0	-	-	0	0	0	-	0	0	0	0	0	-	-	0	0	-	-	0	0	0	-	0	0	-	0	0	0	0	0	0	-	-	0	0	0	0	0	0	-	0	0	0	-	0	-	0	0	0	0	-	0	0	0	0	-	0	-	0	0	0	-	0	-	0	0	0	0	0	0	-	0	-	0	0	0	0	0	0	0	0	0	0	0	0	0	-	0	0	0	0	0	-	0	0	0	0	0	0	0	0	0	0	0	0	0	0	-	-	-	0	0	0	-	0	2	0	0	-	-	0	0	0	0	0	0	0	-	0	-	0	0	-	0	0	0	0	0	0	0	0	0	0	0	-	0	0	0	0	0	0	0	0	0	0	0	0	0	0	0	0	0	0	-	-	0	-	0	0	0	0	-	0	0	0	0	0	0	0	0	-	0	0	0	0	0	0	-	0	0	0	0	0	0	-	0	0	2	0	0	0	0	-	0	-	0	0	0	0	0	0	0	0	0	0	0	2	0	0	-	-	-	0	0	0	0	-	2	0	0	0	-	0	0	0	0	0	0	0	2	0	0	-	0	0	0	-	-	0	0	0	0	-	0	0	0	0	0	-	0	-	2	2	0	0	0	0	0	0	0	0	-	2	0	0	0	2	0	0	0	-	0	0	0	1	-	0	0	-	2	-	0	0	0	-	2	2	-	-	0	-	-	0	0	0	-	-	0	2	-	0	-	-	0	0	-	0	-	-	-	-	0	0	0	0	0	0	0	-	-	-	-	0	-	-	-	0	0	1	-	0	-	-	0	0	2	-	0	-	0	-	-	-	-	0	0	-	0	-	-	0	1	0	0	0	1	0	-	-	-	-	-	-	0	-	-	-	-	0	1	0	-	0	0	0	-	-	-	-	0	0	-	0	0	0	0	0	-	0	0	-	0	-	0	0	0	0	-	1	-	0	-	0	2	0	-	-	-	0	-	-	-	0	-	0	-	0	-	-	-	-	-	0	-	-	-	-	0	-	-	0	0	0	-	-	1	0	0	-	-	1	-	-	0	-	-	0	0	0	0	0	0	0	-	-	-	1	-	0	0	0	1	0	-	-	0	0	0	0	-	0	0	-	0	-	-	-	-	0	-	-	0	0	0	1	-	-	-	-	0	-	-	0	-	-	0	-	-	-	-	-	-	-	-	0	-	0	-	0	-	0	-	0	-	-	0	0	-	0	0	0	0	0	0	0	-	0	0	0	-	0	0	-	0	-	-	1	-	0	-	0	0	0	-	0	0	-	0	-	-	0	0	0	0	-	0	0	0	2	-	2	0	-	0	0	-	0	-	0	0	0	-	0	-	-	0	-	0	0	-	-	0	0	0	-	-	-	0	0	0	0	0	-	0	0	0	-	0	-	-	0	1	-	-	0	0	-	-	-	-	-	2	-	-	-	-	-	0	0	-	0	0	-	0	-	-	0	-	-	-	0	-	-	-	-	0	-	1	-	-	0	0	-	0	0	-
7014	100511868|F|0-39:T>C-39:T>C	TGCAGTACAGGCTGTATAATGACAAGTAAGCCCCTACCATAAGAGCATCCTTATCAATGGAGTTTTTTC	TGCAGTACAGGCTGTATAATGACAAGTAAGCCCCTACCATAAGAGCATCCTTATCAATGGAGTTTTTTC		0	0	999	39:T>C	39	0.456193	0.986755	0.043046	0.956954	0.013245	0.029801	0.026139	0.082387	0.054263	10.3833	9.84615	0.96875	0	0	-	0	-	0	-	-	-	-	0	-	-	-	-	0	0	-	0	-	0	0	-	-	0	-	-	-	0	0	0	-	0	-	-	2	-	0	-	0	-	0	0	-	0	-	0	-	0	-	0	0	0	0	0	0	-	-	-	-	0	-	0	0	-	-	-	-	0	0	-	-	-	-	-	0	-	-	-	-	-	-	-	-	-	-	-	0	0	-	-	0	0	-	0	0	-	-	0	-	0	0	-	0	-	0	-	-	-	-	-	-	-	0	-	-	0	0	-	0	-	0	0	-	-	-	-	-	-	0	0	0	-	-	0	-	0	-	-	-	-	0	-	0	-	-	0	0	-	-	-	-	-	0	0	0	-	0	0	-	0	-	0	0	0	0	0	-	-	-	-	-	0	-	0	-	0	-	0	0	0	-	-	-	0	0	0	-	0	-	-	0	-	-	-	-	-	-	0	-	0	0	-	0	-	-	0	0	0	0	0	0	0	0	0	-	0	-	-	0	-	-	0	-	0	0	0	0	0	-	0	-	-	0	-	-	0	-	-	0	0	-	-	-	0	0	-	-	-	-	0	0	0	1	-	-	0	-	-	0	-	-	-	0	-	-	-	-	0	0	0	-	0	0	-	-	-	0	-	-	-	-	0	-	0	-	-	-	-	0	-	0	-	-	-	0	-	-	-	-	-	-	0	-	0	-	-	0	0	-	-	-	-	-	0	-	0	-	-	0	-	-	-	-	-	-	0	0	-	-	-	0	-	-	-	-	0	0	0	0	0	0	-	-	0	-	-	0	-	0	0	0	-	0	0	0	0	0	-	0	0	-	0	0	0	-	-	0	0	0	-	-	0	0	-	-	0	0	0	0	-	0	-	0	2	0	0	0	1	-	0	0	0	0	-	0	0	0	0	0	-	0	0	-	2	0	-	0	0	0	0	0	-	-	0	-	0	-	0	0	0	0	-	0	-	-	-	0	-	-	0	0	-	0	0	0	-	-	0	-	0	-	0	-	0	0	-	0	0	-	-	0	-	-	-	0	0	0	-	0	0	0	-	-	0	-	-	-	-	0	-	-	0	-	0	-	0	-	-	-	-	0	-	-	0	-	-	-	0	-	0	0	0	0	-	-	-	0	-	0	0	-	-	0	-	2	0	-	2	-	0	0	-	0	0	0	-	-	0	-	0	-	-	-	0	-	-	-	0	-	-	0	-	-	-	0	0	-	-	0	0	0	-	-	0	-	0	-	-	-	-	0	0	-	-	-	-	-	-	-	-	-	-	-	-	0	0	0	-	0	-	-	-	-	0	-	-	0	-	-	-	-	-	0	0	-	-	0	-	-	-	1	-	0	-	-	-	0	0	-	-	-	0	-	0	-	-	-	-	-	0	0	0	0	-	2	-	-	-	-	-	-	-	-	-	-	-	0	0	-	0	0	-	-	0	-	1	2	0	-	0	-	0	-	0	0	-	0	0	0	2	0	-	0	0	-	0	-	0	2	-	0
7015	100633268|F|0-39:A>G-39:A>G	TGCAGAAACTGGTAAGTTACCACTTCATTAATTTGACAAAATTTGATTAGCTTTCATTTTCTTTACAGA	TGCAGAAACTGGTAAGTTACCACTTCATTAATTTGACAAAATTTGATTAGCTTTCATTTTCTTTACAGA		0	0	999	39:A>G	39	0.566465	0.936	0.157333	0.842667	0.064	0.093333	0.119808	0.265159	0.192484	25.1193	20.4849	0.96875	2	0	-	0	0	0	0	0	-	1	0	2	2	-	0	0	0	1	0	0	0	-	0	2	0	0	-	0	-	0	0	0	0	2	-	0	0	-	0	-	0	0	0	0	-	2	0	0	0	-	1	0	0	-	0	0	0	-	2	0	0	1	0	0	0	0	0	0	-	0	1	1	0	-	-	0	0	0	-	0	0	2	0	0	0	0	0	0	0	0	0	0	0	0	-	-	-	-	-	-	0	0	0	1	-	-	-	-	-	-	0	0	0	0	0	-	-	-	-	-	-	-	-	-	0	0	0	-	-	-	-	0	-	-	-	-	-	-	-	-	-	-	-	-	-	-	-	-	-	0	-	-	-	-	-	-	-	0	-	-	0	0	-	-	-	-	-	-	-	-	-	-	0	0	-	-	-	-	-	-	-	-	0	-	0	-	-	-	0	2	0	0	0	2	-	0	-	0	0	0	-	0	0	-	0	0	0	2	2	0	0	0	-	2	0	0	-	0	2	-	0	-	0	0	-	0	0	-	0	2	0	0	0	0	0	0	0	-	0	-	0	0	-	-	0	0	0	0	-	0	2	1	0	0	2	0	0	0	0	0	0	0	0	0	0	0	0	0	0	0	2	-	0	2	0	0	1	0	0	0	0	0	0	0	0	-	0	-	-	-	0	-	-	-	-	0	-	1	-	0	-	0	0	0	-	0	-	0	1	-	-	-	-	1	2	1	0	-	0	0	-	-	0	-	-	-	-	0	-	0	0	-	0	-	-	-	-	2	0	-	-	0	0	0	-	-	0	0	2	0	0	-	-	0	0	-	0	-	0	0	0	-	0	2	-	0	0	-	0	-	-	-	-	-	0	-	-	0	0	-	0	-	0	-	0	-	-	1	0	0	-	-	-	1	-	2	1	1	-	-	0	-	0	0	0	0	-	-	2	0	0	0	-	-	0	0	1	-	0	0	-	-	-	0	0	0	-	0	-	-	0	0	-	-	0	0	-	-	-	-	0	-	-	0	-	-	0	0	0	-	-	0	0	-	-	-	-	0	-	0	0	-	-	-	-	0	-	0	-	-	0	1	0	0	0	-	0	-	-	-	0	-	-	-	-	-	-	1	-	0	0	-	0	-	0	-	-	0	0	0	2	-	-	-	-	0	-	-	-	-	-	-	-	0	-	-	-	0	-	-	-	-	0	1	-	-	0	1	0	1	0	0	0	-	0	0	0	0	0	0	-	-	-	-	0	0	0	0	-	0	-	0	0	0	-	1	0	-	0	0	-	-	-	-	-	0	-	0	2	0	-	-	-	-	-	0	-	0	-	0	0	-	-	-	0	2	2	0	0	2	0	0	-	-	0	-	2	0	-	-	0	0	0	0	0	0	-	2	0	-	-	0	-	-	0	0	-	0	0	0	0	-	-	-	-	-	0	0	0	0	2	-	0	0	0	0	0	2	0	-	-	0	0	0	0	0	-	-	0	0	-	-	-	0	-	2	0	0	0	-	0	0
7016	100381592|F|0-38:T>G-38:T>G	TGCAGGAATTCAAGCACAGATCTAAACTGCCTAGTATTTCTATCACTTTAATTCACCTTCGAAGCAAGT	TGCAGGAATTCAAGCACAGATCTAAACTGCCTAGTATTTCTATCACTTTAATTCACCTTCGAAGCAAGT	Chr14	7205377	1	4.48109e-29	38:T>G	38	0.528701	0.977143	0.091429	0.908571	0.022857	0.068571	0.044669	0.166139	0.105404	10.3887	5.71875	0.96875	0	0	0	0	0	0	0	0	0	0	0	0	0	0	0	0	0	0	0	0	0	-	0	0	0	0	-	0	0	0	0	0	0	0	0	0	0	0	0	0	0	0	0	0	0	0	-	0	0	-	0	0	0	0	0	-	0	0	0	0	0	-	0	0	0	0	0	0	0	0	0	0	0	0	0	0	0	0	0	0	0	0	-	0	0	0	0	0	-	0	0	0	0	0	-	-	-	-	-	-	0	0	0	-	-	-	-	-	-	-	-	-	0	0	0	-	-	-	-	-	-	-	-	-	0	0	0	0	-	-	-	-	-	-	-	-	0	0	0	-	-	-	-	-	-	-	-	-	0	0	0	0	-	-	-	-	-	-	-	-	0	0	0	-	-	-	-	-	-	-	-	0	0	-	-	-	-	-	-	-	-	-	2	0	0	-	-	-	0	0	0	0	0	0	1	0	0	2	0	0	-	0	0	0	0	2	0	0	0	2	2	2	2	2	0	0	2	0	0	0	0	-	0	0	-	-	0	0	0	0	0	0	0	0	0	0	0	-	0	2	0	0	0	-	0	0	0	0	0	0	2	0	0	0	0	-	0	0	0	0	2	0	2	0	0	1	-	0	0	0	0	0	0	0	1	0	2	0	0	2	0	0	0	0	-	0	-	1	0	0	0	0	-	-	2	0	0	2	0	0	0	0	2	2	1	0	-	0	0	0	0	0	2	1	0	2	1	2	-	0	2	-	0	0	0	0	0	-	-	2	0	0	0	0	-	-	-	-	0	-	0	0	0	0	-	-	-	-	-	-	0	-	0	0	0	-	0	0	0	-	-	0	-	0	-	-	-	-	-	-	-	0	0	0	1	-	-	0	0	0	-	-	-	0	-	0	0	-	-	0	0	0	-	-	-	-	-	-	-	0	0	0	-	-	-	0	-	0	0	0	0	0	-	-	0	-	0	-	-	-	-	-	0	-	-	-	-	0	-	-	0	0	-	-	0	-	0	-	-	-	-	0	-	-	-	-	-	0	0	-	-	-	0	0	-	-	0	-	-	0	-	-	-	-	-	0	0	0	0	-	0	-	0	-	-	-	0	-	0	-	0	-	-	-	-	-	0	-	-	0	-	-	-	-	-	-	-	-	-	0	-	-	0	-	-	-	-	-	-	-	-	0	-	0	-	-	-	-	-	-	-	-	0	0	-	-	-	-	-	-	-	-	-	-	0	0	-	-	-	-	-	-	-	-	0	0	0	0	-	-	-	-	0	-	-	-	-	-	0	0	-	-	-	-	-	-	-	0	-	0	-	-	0	-	-	-	0	-	-	0	0	-	-	-	0	0	-	0	-	-	0	-	-	-	0	-	0	-	-	0	0	-	-	0	-	-	0	-	-	-	0	-	-	0	-	0	-	-	-	-	-	-	-	-	-	-	-	0	-	0	0	-	0	-	-	-	-	-	0	-	-	-	0	-	0	-	-	0	-	-	-	-	0	0	-	0	0	0	-	-	-	0
7017	7549215|F|0-38:A>G-38:A>G	TGCAGAATTTTGCATTGAATCAGACAGACTAAAATTGAACAAATTACAGATCGGAAGAGCGGTTCAGCA	TGCAGAATTTTGCATTGAATCAGACAGACTAAAATTGAACAAATTAC	Chr05	19393588	1	1.08845e-12	38:A>G	38	0.687311	0.962637	0.085714	0.914286	0.037363	0.048352	0.071933	0.156735	0.114334	41.0181	20.3023	0.96875	0	-	-	0	0	0	-	0	0	-	0	0	0	0	-	0	0	0	0	-	-	0	0	0	0	0	-	0	0	0	0	-	0	-	0	0	0	0	0	0	0	1	0	0	0	0	-	0	0	-	0	0	0	0	0	-	0	-	0	0	-	-	0	0	0	-	0	0	0	0	-	0	0	-	0	0	0	-	0	0	-	2	0	-	-	0	0	0	-	0	0	0	0	0	0	0	0	0	0	0	0	0	-	0	0	0	0	0	0	0	0	0	0	0	0	0	0	0	0	0	0	-	-	0	0	0	0	2	0	0	0	-	1	0	0	0	0	0	0	0	0	0	-	0	2	0	0	0	0	0	0	0	0	0	-	0	0	2	0	0	0	0	0	0	0	0	-	0	-	0	0	0	0	0	0	0	-	0	0	0	0	0	0	0	0	0	-	0	-	0	2	-	0	0	0	0	0	0	0	0	0	0	0	0	-	0	-	0	0	0	0	0	-	0	0	0	0	0	-	0	-	-	0	0	0	0	0	-	0	0	0	-	0	0	0	0	-	0	0	0	0	2	-	-	0	0	0	0	-	0	-	-	0	1	0	0	0	0	0	0	-	-	2	0	0	0	0	0	-	-	0	0	0	-	0	0	-	0	0	0	0	0	-	-	0	0	-	-	-	-	-	0	-	-	0	-	0	0	0	0	-	0	0	-	0	0	-	0	0	-	0	0	0	0	-	0	-	0	-	0	-	-	0	-	0	0	-	0	-	0	-	1	-	-	-	-	-	0	-	-	0	0	-	-	-	-	0	-	0	0	0	-	0	0	0	0	0	0	-	0	0	-	0	0	-	-	-	-	1	2	-	-	-	0	0	0	0	2	0	-	0	-	-	1	0	-	0	-	0	0	0	0	-	0	-	0	0	0	0	-	0	0	-	-	0	0	0	2	2	0	2	-	0	0	0	0	0	-	0	-	0	1	0	0	0	-	-	-	-	0	-	-	-	-	0	-	0	-	0	-	-	0	-	0	-	-	0	0	0	0	-	-	1	-	0	-	-	0	0	-	0	0	-	-	0	2	-	-	1	0	0	-	-	-	-	0	0	-	-	2	0	-	-	-	-	0	0	-	0	1	-	-	-	-	0	-	-	2	-	-	-	0	0	-	0	0	0	0	-	-	-	-	-	0	0	0	2	-	0	-	-	0	0	-	-	-	0	0	-	0	-	0	-	-	0	0	0	0	-	0	-	0	-	-	0	-	-	0	-	-	0	-	0	0	0	0	0	0	0	0	0	-	0	0	0	0	-	-	0	0	0	0	-	0	-	0	0	0	-	0	0	0	0	0	0	-	-	-	0	0	0	-	-	0	0	0	-	0	0	0	0	0	1	1	-	0	0	0	0	0	-	0	0	0	0	-	0	0	0	1	0	0	0	-	-	-	1	-	2	0	0	1	0	0	-	2	2	0	1	0	0	0	0	0	2	0	-	0	2	0	0	0	0	-	-	0	0	2	0	0	0	1
7018	100376189|F|0-36:G>T-36:G>T	TGCAGAGTATAATGGTCAAGATTATTCTGAAAATCTGCCATTTTAACTCCATCGCCTGTAGGACTACTG	TGCAGAGTATAATGGTCAAGATTATTCTGAAAATCTGCCATTTTAACTCCATCGCCTGTAGGACTACTG	Chr01	4056210	1	4.48109e-29	36:G>T	36	0.628399	0.987981	0.045673	0.954327	0.012019	0.033654	0.02375	0.087174	0.055462	6.20042	2.63158	0.96875	0	-	0	0	0	0	0	0	-	0	0	-	0	0	0	0	0	0	0	0	0	-	0	0	0	0	-	0	0	0	0	0	0	0	0	0	0	0	0	0	0	0	0	0	0	0	0	0	0	-	-	0	0	0	0	0	0	0	0	-	0	-	0	-	0	0	-	-	0	0	0	0	0	0	0	0	0	0	-	0	0	0	0	0	0	0	0	0	0	0	2	0	0	0	-	-	-	-	-	-	0	0	0	-	-	-	-	-	-	-	-	-	0	0	-	-	-	0	-	-	-	-	-	-	2	0	0	-	-	-	-	-	-	-	-	-	0	0	-	-	-	-	-	-	-	-	-	-	-	-	0	-	-	-	-	-	-	-	0	-	0	-	0	-	-	-	-	-	-	-	-	0	0	0	-	-	-	-	-	-	-	-	0	-	0	-	-	-	2	0	0	0	0	0	0	0	-	0	0	0	0	0	0	0	0	0	0	0	0	0	0	0	-	0	-	0	0	-	0	-	-	0	0	0	-	0	0	0	0	0	0	0	0	0	0	0	0	0	0	0	0	0	0	0	0	0	0	0	0	0	0	0	0	0	0	0	0	0	0	0	0	0	0	-	0	0	-	0	0	0	0	0	0	0	0	0	0	0	0	0	0	0	0	0	0	0	0	-	0	0	0	0	-	-	-	0	-	0	0	0	-	0	0	0	0	0	-	0	0	0	-	0	0	0	0	-	0	0	0	0	-	-	0	-	0	0	0	0	0	0	0	0	0	0	0	-	0	0	-	0	0	0	0	-	0	-	0	0	0	-	2	0	-	0	0	0	0	-	-	-	0	0	0	0	0	-	-	-	0	0	-	-	0	0	0	0	0	0	0	-	0	-	0	0	0	0	0	0	0	0	-	0	-	-	-	0	0	-	-	0	-	0	-	0	0	0	0	0	0	-	0	0	-	-	0	-	0	0	-	-	0	-	0	0	-	-	0	0	0	0	0	0	-	-	-	-	0	-	-	-	0	0	0	2	0	0	0	-	0	0	-	0	0	0	0	-	-	0	0	0	-	0	-	-	0	0	2	-	-	-	0	-	0	-	-	0	0	-	0	-	-	0	0	-	-	-	0	0	-	0	0	-	-	-	0	-	-	-	0	0	-	0	2	-	0	0	0	0	0	0	-	0	-	0	-	-	0	0	0	-	0	1	0	-	-	0	-	-	-	-	0	0	0	-	0	0	0	-	-	-	0	-	0	-	0	0	0	0	-	-	-	0	0	2	-	0	-	-	0	-	-	-	-	0	-	0	0	0	-	-	-	-	0	-	-	-	-	-	-	0	1	2	-	0	0	0	-	2	1	-	-	-	-	0	-	-	-	-	1	0	-	-	0	-	2	-	0	0	0	1	0	2	0	0	0	0	0	0	0	-	0	0	0	-	-	-	0	0	-	0	2	-	0	-	0	0	2	0	0	0	0	0	0	-	-	-	0	-	0	-	-	0	0	-	0	-	0	0	-	-	0	-
7019	100482357|F|0-36:T>C-36:T>C	TGCAGATCAGATTAATTTGTTGTATTTTGCTGTTCTTATTTTGAATTATGTTTCCAAGTTGAATTGCCA	TGCAGATCAGATTAATTTGTTGTATTTTGCTGTTCTTATTTTGAATTATGTTTCCAAGTTGAATTGCCA		0	0	999	36:T>C	36	0.483384	0.115625	0.91875	0.08125	0.884375	0.034375	0.204512	0.149297	0.176904	9.09302	8.89881	0.96875	1	-	0	1	-	1	-	1	1	1	1	1	1	1	1	-	-	-	1	1	-	1	-	1	-	1	1	1	1	-	1	-	-	-	1	1	1	1	1	-	1	1	1	1	1	-	-	-	-	-	1	-	1	-	1	-	-	-	1	-	1	1	1	-	-	1	1	-	-	1	-	1	1	1	1	1	1	1	-	1	-	-	-	1	-	1	-	1	1	1	-	1	1	-	-	1	-	-	-	1	1	-	-	1	-	-	-	-	-	1	-	-	-	1	1	-	1	-	-	-	-	-	-	-	-	1	1	-	-	-	1	-	-	-	-	1	1	1	-	-	-	1	-	-	-	-	-	-	1	-	1	-	1	-	-	-	-	-	-	-	1	-	1	-	-	1	-	-	-	-	-	1	-	1	1	-	-	-	-	-	-	-	-	-	1	-	1	-	-	-	-	-	-	-	-	-	1	-	1	1	-	1	1	0	-	-	-	1	-	0	1	-	0	1	-	-	1	-	-	1	-	-	1	1	-	-	-	0	-	-	1	1	-	1	-	1	2	-	-	0	1	-	-	0	-	0	-	-	0	-	0	-	1	1	1	-	-	0	-	-	-	1	-	-	-	-	-	-	-	0	-	-	1	-	-	1	-	1	-	0	0	1	-	2	1	-	1	-	-	1	2	1	-	1	-	0	0	-	-	1	-	0	0	-	-	-	-	0	1	-	-	-	-	-	-	-	-	-	-	-	-	-	-	-	-	1	1	-	-	1	1	1	1	-	-	-	1	-	-	1	-	1	-	-	1	1	-	-	1	-	1	1	2	-	1	-	-	0	1	-	1	1	2	1	1	-	1	-	-	1	-	-	-	-	-	1	1	1	-	-	1	-	1	1	-	-	1	1	-	-	-	1	1	-	-	-	1	1	-	1	-	-	1	-	-	1	1	-	-	1	1	1	1	-	1	-	1	-	1	0	-	1	1	1	-	-	1	-	-	1	1	1	-	1	1	-	1	-	-	-	-	-	1	1	-	1	-	-	1	1	-	1	-	-	-	1	0	1	-	1	1	1	1	-	1	-	1	-	-	-	-	1	1	1	-	1	-	2	1	1	-	1	1	1	-	-	-	-	1	-	-	-	1	-	1	1	-	0	1	-	1	-	-	1	1	1	1	-	1	2	-	1	1	1	1	-	-	-	-	-	1	1	1	1	1	1	-	1	-	-	-	1	-	1	1	1	1	1	-	-	-	-	1	1	1	1	-	-	1	1	-	1	1	-	-	1	1	-	1	1	-	1	1	1	-	1	1	1	1	1	1	-	1	1	-	-	-	-	1	-	1	1	1	-	1	-	1	1	-	-	-	-	1	1	-	1	-	-	1	1	-	1	-	-	1	1	2	1	-	-	-	1	1	1	1	-	2	1	2	-	1	1	1	-	-	-	-	1	-	1	-	1	1	-	-	1	1	1	-	1	-	1	1	1	-	2	-	0	-	0	-	-	1	-	-	1	1	1	1	1	0	-
7020	100367943|F|0-33:A>T-33:A>T	TGCAGATAAGAATCAAATGGCCATTAACTTCAAATAGAAACGACCTTGGCTTATCCCCACATATATATT	TGCAGATAAGAATCAAATGGCCATTAACTTCAAATAGAAACGACCTTGGCTTATCCCCACATATATATT		0	0	999	33:A>T	33	0.539275	0.94958	0.103641	0.896359	0.05042	0.053221	0.095756	0.1858	0.140778	7.14433	5.60526	0.96875	0	-	0	0	0	0	-	0	0	0	0	-	0	0	0	0	0	-	0	2	0	-	0	-	0	0	-	-	-	0	0	0	-	-	0	-	-	0	0	-	2	-	0	0	-	0	-	0	-	-	0	-	0	-	-	-	0	0	-	0	0	0	0	0	-	0	0	-	-	1	-	0	0	0	0	0	0	0	-	0	0	0	-	0	0	0	0	0	0	0	-	2	0	-	-	-	-	-	-	-	0	-	0	-	-	-	-	-	-	-	-	-	0	-	-	-	-	-	-	-	-	-	-	-	0	-	0	-	-	-	-	-	-	-	-	-	-	0	-	-	-	-	-	-	-	-	-	-	0	-	0	-	-	-	-	-	-	-	-	-	-	-	-	-	-	-	-	-	-	-	-	-	0	-	-	-	-	-	-	-	-	-	-	0	-	-	-	-	-	0	0	0	0	0	-	-	-	0	2	-	-	-	1	-	-	0	0	-	2	0	1	0	0	0	0	-	0	-	0	-	2	-	-	-	-	0	0	0	0	0	2	0	0	-	0	-	-	-	0	0	0	0	0	-	-	0	0	-	-	1	0	0	-	0	0	0	-	0	2	0	0	-	0	0	-	0	0	-	0	-	0	0	-	0	0	0	0	0	-	0	2	2	-	0	0	1	0	2	-	0	0	-	-	-	-	0	0	0	1	-	1	0	0	0	-	0	-	0	-	-	-	-	-	0	0	-	0	0	0	-	0	-	0	-	1	0	-	1	-	-	-	-	-	0	-	-	-	-	-	-	0	-	-	0	0	-	-	0	0	-	0	0	0	-	0	-	0	0	-	-	0	0	0	0	0	-	0	-	-	0	1	1	2	2	0	0	0	1	-	0	0	-	0	0	1	0	0	-	0	-	-	-	0	-	-	-	0	1	-	2	0	0	0	-	0	0	1	-	0	0	0	0	0	-	-	0	0	0	2	-	2	0	0	0	-	-	0	-	0	-	-	-	-	-	0	0	-	-	0	-	0	-	-	-	0	-	-	-	1	0	0	-	-	0	0	0	0	-	0	0	-	0	0	-	-	-	0	0	-	-	-	-	0	0	-	-	0	-	-	0	-	-	-	0	-	-	0	0	0	-	0	-	0	0	-	0	-	-	0	-	-	0	-	0	0	0	0	-	0	-	-	-	-	0	-	-	0	-	0	-	0	0	0	0	0	-	0	-	2	-	-	0	0	0	0	0	0	0	0	-	-	0	0	-	-	0	0	0	0	0	0	0	0	0	-	0	0	0	0	0	0	-	-	-	-	0	0	0	0	0	0	0	-	0	-	-	-	0	0	-	0	0	0	-	0	0	0	0	0	-	-	0	0	-	0	-	0	-	0	0	-	-	0	0	0	-	0	-	0	-	0	0	0	0	1	1	0	2	-	0	0	0	0	-	-	-	0	0	0	0	0	0	0	0	0	-	0	0	-	-	-	0	-	-	-	0	-	0	0	-	2	-	0	-	0	0	0	0	0	-	0	0
7021	100538402|F|0-33:C>T-33:C>T	TGCAGTCTGTGATTGGCTTTGCCCGACGAAAAGCGAGGAGGCACGACGCAAGGACTCATCACTGCTTGC	TGCAGTCTGTGATTGGCTTTGCCCGACGAAAAGCGAGGAGGCACGACGCAAGGACTCATCACTGCTTGC	Chr01	3347241	1	2.08485e-27	33:C>T	33	0.501511	0.978916	0.054217	0.945783	0.021084	0.033133	0.04128	0.102555	0.071917	8.64789	7.84211	0.96875	0	-	-	0	0	-	-	0	0	-	-	0	0	-	-	0	-	-	0	-	0	-	0	0	0	-	-	0	0	0	-	0	0	0	-	0	-	-	-	-	0	0	-	-	0	0	-	0	0	-	0	-	0	0	0	-	-	-	-	0	0	-	-	0	-	0	0	-	0	0	-	-	0	0	0	0	-	-	-	0	0	-	0	0	-	0	0	0	0	-	0	-	0	0	0	0	-	0	0	0	0	0	0	0	0	0	0	0	-	0	0	0	0	0	0	0	-	0	0	-	0	-	0	0	0	0	0	0	0	0	0	-	0	0	0	0	0	0	0	0	0	0	0	0	0	0	0	0	0	0	0	-	0	0	-	0	0	0	0	0	0	0	0	0	0	0	0	0	-	0	-	0	0	0	0	0	0	0	0	0	0	-	0	0	0	0	0	-	0	-	-	2	-	-	0	-	-	2	0	-	-	0	0	0	0	-	0	-	-	-	0	-	-	2	-	-	0	0	0	-	0	-	0	0	-	-	-	0	-	0	0	-	-	-	0	0	-	-	0	0	-	-	-	-	0	0	0	-	-	0	-	0	-	0	-	-	-	-	0	0	0	0	-	-	-	1	-	-	0	-	0	0	0	0	-	-	0	0	-	-	-	2	0	-	-	0	-	-	-	-	-	-	-	1	-	0	-	-	-	-	-	-	-	-	0	0	-	-	0	-	-	-	-	-	-	-	0	-	-	0	-	-	0	-	-	0	-	-	0	-	-	0	0	-	-	-	-	2	0	-	-	-	0	0	-	-	-	-	0	0	-	-	-	-	0	-	0	-	0	0	0	-	-	-	-	-	-	-	-	-	-	0	-	-	-	0	-	-	-	0	0	0	-	-	0	-	-	0	-	2	-	-	-	-	-	1	-	0	0	0	-	-	0	-	-	1	-	-	-	-	-	-	-	-	-	-	0	-	-	-	-	-	-	-	0	-	-	-	-	-	-	-	1	-	-	0	1	-	-	-	0	-	-	-	-	-	0	-	-	-	-	-	0	0	-	-	-	-	-	-	0	-	-	-	0	0	0	-	0	-	-	0	-	-	-	-	0	-	-	0	-	-	2	-	-	-	0	-	-	0	-	-	-	-	-	-	-	0	0	0	0	-	-	0	-	0	-	-	-	-	-	0	0	-	-	-	1	-	0	-	0	-	-	0	-	0	0	0	0	-	-	-	0	-	-	-	-	0	0	-	-	0	0	-	0	-	0	0	-	0	0	0	0	-	0	-	-	-	0	-	0	0	-	0	-	-	0	0	0	-	-	0	-	0	0	-	-	-	-	-	-	-	-	-	-	-	0	0	-	0	-	0	-	0	-	-	-	-	0	-	0	0	0	0	0	2	0	-	0	0	-	0	0	-	-	0	-	0	0	0	2	0	0	-	-	-	0	0	2	0	0	0	0	0	0	0	0	0	0	0	0	2	0	-	0	0	-	0	0	0	0	0	0	0	-	0	0	0	0	0	-	0
7022	7552325|F|0-32:G>A-32:G>A	TGCAGAGAATCTGAATATGACAATGAGGAAGTGGTTGAATCTATAAAAGAAGAGAGAAGGAGAAAACAA	TGCAGAGAATCTGAATATGACAATGAGGAAGTGGTTGAATCTATAAAAGAAGAGAGAAGGAGAAAACAA		0	0	999	32:G>A	32	0.619335	0.921951	0.126829	0.873171	0.078049	0.04878	0.143914	0.221487	0.182701	19.65	9.07273	0.96875	0	-	-	0	0	0	0	0	0	0	-	0	0	0	0	-	-	0	0	-	-	0	-	0	0	0	-	-	0	1	0	0	-	-	0	0	-	0	-	-	1	0	-	-	0	0	-	0	-	0	-	0	-	-	0	0	0	1	-	0	0	-	0	-	0	0	0	0	-	0	1	0	-	0	0	-	0	-	-	0	-	0	-	0	-	-	-	-	0	-	0	-	-	0	-	-	0	0	0	0	0	0	0	0	0	0	-	0	0	2	-	0	0	0	-	0	0	0	0	0	0	-	-	0	0	0	-	0	0	0	0	0	0	1	-	-	0	-	0	0	0	0	0	0	-	2	-	0	0	0	-	0	0	-	0	0	0	0	-	0	0	0	0	0	0	0	0	0	0	-	-	0	0	0	0	0	0	0	0	0	0	0	0	0	0	0	0	0	-	0	1	-	0	0	-	0	-	0	0	0	0	0	0	0	0	0	0	-	-	0	0	0	1	0	1	-	0	-	-	-	0	-	0	0	-	-	0	0	0	0	-	0	0	0	-	-	0	-	1	-	-	1	-	-	2	2	1	1	-	1	-	-	0	0	2	-	2	-	-	-	0	0	1	0	-	1	-	0	0	0	-	-	0	0	0	0	0	0	2	0	1	0	0	0	0	0	0	-	-	0	0	-	1	0	1	0	0	0	2	0	1	0	-	0	-	-	-	0	-	-	0	1	-	0	-	1	0	0	-	0	-	-	0	-	1	-	-	2	-	1	-	-	0	-	-	-	0	-	0	0	0	-	-	0	-	-	-	-	0	-	-	2	-	0	0	0	-	-	0	-	0	-	-	0	0	-	1	0	0	-	-	-	0	-	0	0	0	-	0	-	0	-	-	0	-	0	-	-	0	-	0	-	0	2	-	0	0	0	0	0	0	-	-	-	-	0	-	0	0	0	-	-	0	-	-	-	0	-	0	-	-	0	0	-	0	1	0	0	0	-	0	0	-	0	0	0	-	0	0	-	-	0	0	0	-	0	-	-	-	-	-	0	1	1	-	-	-	0	-	0	0	0	-	-	0	-	-	-	1	0	0	-	2	-	0	-	0	-	-	-	0	-	-	-	0	-	0	-	0	-	0	-	0	0	-	-	-	-	-	0	-	-	-	0	-	0	0	-	0	0	0	-	0	-	-	0	-	0	0	0	0	0	2	0	0	0	0	-	-	-	-	0	0	0	-	-	-	0	0	0	0	0	0	-	1	0	0	0	-	-	0	0	0	-	-	0	0	-	2	-	-	-	-	0	-	0	0	-	2	-	-	-	0	0	-	0	0	0	-	0	-	-	-	-	0	-	-	0	0	-	0	1	-	0	0	0	0	0	-	0	-	0	0	1	-	0	0	-	-	0	-	0	0	-	0	0	-	-	0	0	2	0	-	-	0	-	0	-	2	0	0	0	0	0	-	2	0	0	0	0	0	2	0	0	0	-	-	0	0	0	0	1	0	0	0	2	-	0	0	0	0	0
7023	100485912|F|0-31:T>C-31:T>C	TGCAGGTTCGCTCCTACCTTCCATACATTTTTATTACTATAATAATGGTGTCTAGCTAATTTATGTATT	TGCAGGTTCGCTCCTACCTTCCATACATTTTTATTACTATAATAATGGTGTCTAGCTAATTTATGTATT	Chr02	12038475	1	4.48109e-29	31:T>C	31	0.830816	0.987273	0.087273	0.912727	0.012727	0.074545	0.025131	0.159312	0.092221	14.5835	8.32075	0.96875	0	0	0	0	0	0	0	0	0	0	0	0	0	0	0	0	0	0	0	0	0	0	0	0	0	0	-	0	0	0	0	0	0	0	0	0	0	0	0	0	0	0	0	0	0	0	0	0	0	0	0	0	0	0	0	0	0	0	0	0	0	0	0	0	0	0	0	0	0	0	0	0	0	0	0	0	0	0	-	0	0	0	0	0	0	0	0	0	0	-	0	0	0	0	0	0	0	0	0	0	0	0	0	0	0	0	0	0	0	0	0	0	0	0	0	0	0	0	0	0	0	2	0	0	0	0	0	0	0	0	0	0	0	-	0	0	0	0	0	0	0	0	0	0	0	0	0	0	0	0	0	0	0	0	0	0	0	0	0	0	0	0	0	0	0	0	0	0	0	0	0	0	0	0	0	0	0	0	0	0	0	0	0	0	0	0	0	0	0	2	2	0	0	0	0	0	0	0	0	0	0	0	0	2	0	2	2	0	0	2	0	0	0	0	0	2	1	0	0	0	0	-	2	0	2	0	0	2	2	0	0	0	0	2	0	2	0	0	2	0	0	0	0	0	0	2	0	2	0	0	0	2	0	0	0	0	0	0	0	2	0	0	0	2	-	0	-	2	0	0	0	0	2	0	2	0	0	0	0	0	0	0	2	0	0	1	2	0	0	0	0	0	2	2	-	1	2	0	-	0	-	2	2	-	0	0	-	0	0	0	-	0	2	1	0	1	2	0	0	2	0	1	2	-	-	0	2	-	-	2	2	0	0	0	-	-	0	0	2	-	-	-	0	0	0	-	0	-	0	0	-	-	0	-	0	-	0	0	-	0	0	0	0	0	-	-	0	0	0	0	0	0	-	0	0	0	0	0	0	-	0	0	0	0	0	0	0	-	0	0	0	0	0	0	-	0	0	0	0	0	-	0	0	-	0	0	0	0	0	0	0	0	0	-	-	-	0	0	0	0	0	-	0	-	-	-	-	0	0	0	0	0	-	0	0	-	-	-	-	-	-	0	-	0	0	0	0	0	0	0	-	-	0	0	0	-	-	0	-	-	0	0	0	-	0	0	-	-	-	0	-	-	0	0	0	0	-	0	0	0	0	-	0	-	2	0	0	0	-	-	-	-	0	-	0	-	0	0	0	0	0	0	-	-	0	0	-	-	-	0	0	0	0	-	-	0	0	-	0	-	2	1	0	0	-	0	0	0	0	-	0	0	-	-	0	0	-	0	-	0	0	-	0	-	0	-	0	0	-	-	0	0	0	0	0	0	0	0	0	0	-	-	-	0	-	0	0	0	0	0	0	-	0	0	0	-	0	0	-	-	0	0	0	0	-	-	0	0	-	0	0	-	0	0	0	-	0	-	0	0	0	0	0	0	0	0	0	0	0	0	0	0	0	0	0	0	0	2	0	0	0	0	-	-	-	-	0	0	0	0	0	0	0	0	0	0	0	0	0	0	0	0	0	0	0	0	0	0	0	0	0	0	0	0	0	0	0	0	0	0	0	0
7024	100654352|F|0-28:C>T-28:C>T	TGCAGCAAATGAAGAAGAATTTTCATCACTTCCATTGGGTAGGTTGCCAGAGTTTCCACCAGGGGCATC	TGCAGCAAATGAAGAAGAATTTTCATCACTTCCATTGGGTAGGTTGCCAGAGTTTCCACCAGGGGCATC	Chr11	6534547	1	3.48869e-25	28:C>T	28	0.586103	0.685567	0.43299	0.56701	0.314433	0.118557	0.43113	0.491019	0.461075	6.68078	5.89796	0.96875	0	-	-	1	0	1	1	-	-	-	1	-	-	0	1	-	-	1	-	1	1	-	-	0	1	1	0	1	2	-	0	2	1	0	-	-	-	2	-	0	1	0	0	1	1	1	-	1	-	0	-	2	2	1	0	-	-	0	0	2	-	-	-	-	1	-	-	-	-	1	-	-	1	2	2	0	-	-	-	-	1	-	0	-	-	-	1	-	-	-	-	1	1	-	1	-	-	-	-	2	0	1	1	1	-	0	1	-	-	1	-	-	1	-	-	0	0	-	1	0	-	-	-	-	1	0	-	1	0	-	-	-	1	-	-	1	1	1	1	-	0	0	-	0	1	-	2	0	-	-	1	-	-	-	1	-	2	2	-	1	1	1	2	1	-	0	-	-	2	0	-	0	1	1	-	-	-	1	-	-	2	-	2	-	-	0	-	-	1	-	-	-	0	-	-	0	-	0	0	1	1	0	0	0	1	-	-	-	-	0	0	2	-	-	0	0	-	-	-	-	2	-	0	-	-	-	0	0	-	-	1	1	-	-	-	1	0	-	0	-	-	-	0	1	0	0	-	-	-	0	0	-	0	2	1	1	0	-	-	1	2	0	0	-	-	1	1	-	0	0	0	1	1	0	-	2	2	-	-	0	-	0	0	0	-	-	2	0	-	-	-	1	-	0	-	0	0	1	1	0	-	-	0	1	2	-	-	-	0	0	-	0	-	0	0	-	1	-	-	-	0	-	1	-	-	2	-	-	0	-	-	2	-	1	1	-	0	-	2	-	1	1	-	-	-	1	0	-	0	1	1	2	1	-	-	0	0	0	0	-	1	0	2	2	-	-	-	1	2	-	0	2	1	1	2	1	-	-	2	1	0	0	-	-	-	0	-	1	0	1	2	0	1	1	1	-	1	0	1	1	1	1	0	-	0	1	-	1	-	-	1	-	1	1	1	0	-	0	1	0	-	-	0	1	-	-	-	0	0	0	-	1	-	-	0	0	0	-	0	-	2	-	-	-	1	-	-	0	-	0	0	-	0	-	0	-	2	-	-	0	-	0	0	-	0	0	-	0	0	0	0	0	-	0	0	-	-	2	2	1	0	0	1	0	0	-	0	-	-	0	-	-	-	0	2	0	-	1	-	-	1	-	0	0	0	0	0	-	0	-	0	2	1	0	0	0	-	0	0	-	-	-	0	0	0	-	0	0	-	0	1	0	0	0	0	2	0	2	0	0	-	-	0	-	0	0	1	0	-	0	-	-	-	0	0	0	0	0	0	0	0	-	-	0	0	0	-	0	0	0	0	0	0	-	1	0	0	0	-	0	0	0	0	0	0	0	-	0	0	0	0	0	-	1	-	-	0	0	-	-	0	-	1	-	1	0	0	0	-	0	-	0	-	-	-	-	0	0	-	-	-	2	0	0	-	-	1	2	0	-	0	0	0	-	2	-	-	-	-	0	1	-	0	-	-	1	-	0	0	0	0	-	1	0	-	0	0	0	1	1	0	0
7025	7548232|F|0-28:A>T-28:A>T	TGCAGTTTCTTTGGTATGTTTACATTTTATGTTTCCCTTTCTAGCCGGCCTTTTACATTTTCTTGAATT	TGCAGTTTCTTTGGTATGTTTACATTTTATGTTTCCCTTTCTAGCCGGCCTTTTACATTTTCTTGAATT	Chr15	1581233	1	4.51291e-24	28:A>T	28	0.805136	0.21576	0.908068	0.091932	0.78424	0.123827	0.338415	0.166962	0.252688	31.4741	31.1933	0.96875	1	1	-	1	1	1	1	1	1	-	1	1	1	1	-	1	1	1	1	1	1	1	1	1	1	1	-	1	-	1	1	1	1	-	1	1	1	1	1	1	1	1	1	1	1	1	1	-	1	1	1	0	1	1	2	1	1	1	1	-	1	1	1	1	-	1	1	-	1	1	1	-	1	1	1	1	-	1	1	1	1	1	1	1	-	-	1	1	2	1	-	1	1	1	1	1	1	1	-	-	1	1	1	1	1	1	1	1	1	1	1	1	-	-	1	1	1	1	1	1	1	1	1	1	1	1	1	1	1	1	1	1	1	-	1	1	1	1	1	1	1	1	1	1	1	1	1	1	1	1	1	1	1	1	-	1	2	1	1	1	-	1	1	1	1	1	1	1	1	1	1	-	1	1	1	1	1	1	1	1	1	1	-	1	1	1	1	1	1	1	1	2	1	1	1	-	1	-	2	1	0	1	2	1	1	1	2	2	1	1	1	1	-	2	1	1	1	1	-	2	-	-	1	-	1	1	1	1	1	1	1	1	1	2	1	1	1	-	1	1	0	-	1	1	-	2	1	1	1	-	1	2	2	1	1	1	-	2	1	1	1	2	1	1	-	1	1	0	1	1	1	1	1	2	1	1	1	1	1	1	1	1	-	1	-	1	1	1	-	1	1	-	-	2	-	1	1	1	1	0	1	1	1	1	-	-	-	1	-	1	2	1	1	1	1	1	1	1	1	1	2	1	1	-	0	1	-	-	-	-	1	2	1	-	-	-	1	1	2	1	1	-	1	2	1	1	-	-	-	1	1	2	-	0	1	1	1	1	2	1	1	1	1	1	1	1	2	0	1	1	1	1	1	1	-	1	-	1	1	1	1	-	1	0	1	1	1	-	1	1	1	-	1	2	1	1	1	1	-	1	1	2	1	-	1	1	1	1	1	2	2	2	0	1	1	1	-	1	2	2	-	-	1	2	0	-	0	0	1	1	2	1	-	0	2	2	0	-	2	-	1	2	-	1	0	1	-	1	1	1	1	0	1	0	1	-	1	1	-	2	-	0	-	-	2	1	1	-	1	-	0	-	-	0	0	1	1	0	1	1	0	1	1	-	0	-	1	-	0	1	1	-	2	0	-	-	-	1	1	2	1	1	1	2	1	-	2	-	1	1	0	1	2	0	-	2	1	1	0	-	1	-	1	1	2	2	2	-	1	-	1	0	0	-	2	0	2	-	2	2	-	1	2	0	2	-	0	2	-	1	1	1	1	-	-	0	-	0	2	1	-	-	-	1	1	0	1	0	-	2	1	1	-	-	-	-	2	1	-	0	0	-	1	1	0	2	2	1	0	1	1	1	1	-	1	1	1	0	0	-	1	1	1	1	-	1	1	1	-	2	1	0	-	-	1	1	0	1	1	1	1	1	1	1	1	-	1	2	1	1	2	1	-	1	1	1	1	1	1	0	1	1	0	-	1	1	-	1	1	-	1	-	1	1	1	2	1	1	1	1	1	1
7026	7629110|F|0-28:G>T-28:G>T	TGCAGTCTTTGCTCTCAAAAGTTTCTTTGGAGTTCTCATATGAATTCTGAACATCACTAATTTGGATTG	TGCAGTCTTTGCTCTCAAAAGTTTCTTTGGAGTTCTCATATGAATTCTGAACATCACTAATTTGGATTG	Chr02	13184152	1	2.08485e-27	28:G>T	28	0.832326	0.92922	0.235935	0.764065	0.07078	0.165154	0.131541	0.360539	0.24604	43.1618	26.4581	0.96875	0	0	2	0	2	0	0	0	0	2	-	0	0	0	0	0	-	0	2	-	-	-	1	0	0	0	0	0	0	-	2	0	0	0	-	0	0	0	-	-	-	0	0	0	0	0	0	0	0	0	-	1	-	0	2	0	-	0	0	0	-	0	-	0	-	0	0	0	-	2	0	0	0	0	0	0	2	0	0	-	0	0	2	0	0	0	0	-	0	-	1	0	0	0	0	-	-	2	0	0	0	0	0	0	0	2	-	0	-	2	-	-	0	0	0	0	0	2	0	0	0	2	0	0	0	0	0	0	0	2	-	2	0	0	-	0	0	0	0	0	0	0	0	0	0	0	0	0	0	0	0	0	0	0	0	-	-	0	0	0	0	0	0	0	0	1	0	-	0	0	-	0	0	0	0	0	0	0	0	1	0	0	0	0	0	0	0	2	0	0	0	2	0	2	0	0	0	2	2	1	0	1	0	2	2	2	2	0	0	-	2	2	2	0	1	0	-	2	2	0	0	-	-	1	0	2	0	0	2	2	0	0	0	0	0	1	0	0	-	0	0	-	1	0	2	2	0	2	0	0	2	1	2	0	2	0	2	0	0	1	0	-	2	1	0	0	0	0	1	0	1	1	2	0	2	2	0	0	2	2	-	1	1	2	-	0	1	2	-	1	1	-	-	-	2	1	0	2	0	0	0	1	2	2	-	0	1	1	1	2	-	0	0	-	2	0	2	0	-	0	2	0	0	-	0	2	1	0	-	1	-	0	0	0	0	-	0	2	0	0	0	0	0	0	2	0	2	-	0	0	0	0	-	0	0	0	-	0	2	2	0	0	0	0	-	-	0	0	0	1	0	0	-	0	2	-	0	0	0	0	0	-	0	-	0	0	2	-	2	0	0	0	0	0	0	2	0	0	0	0	0	0	0	0	0	0	-	0	0	0	0	0	0	0	0	0	0	0	0	0	0	-	0	0	0	-	0	0	0	0	0	0	-	0	0	-	-	-	0	-	0	2	-	2	0	0	0	0	0	-	0	2	0	0	0	0	-	0	0	0	0	0	0	1	0	0	-	0	0	0	0	-	0	-	1	1	-	0	0	0	0	0	0	0	-	-	0	0	-	0	0	-	0	0	0	0	-	0	0	0	0	0	0	-	0	-	0	-	0	0	0	0	0	0	-	0	0	-	0	0	-	-	0	0	0	-	-	2	0	1	2	0	0	0	0	0	0	0	0	0	0	0	-	1	0	0	1	-	-	0	-	-	0	0	0	-	0	0	-	0	0	0	-	2	0	0	0	-	0	0	0	0	0	1	0	-	-	0	-	0	0	0	0	-	1	0	0	0	-	2	0	2	2	0	0	-	0	0	0	0	0	0	0	0	2	0	0	0	0	0	-	2	0	0	0	0	2	0	0	2	0	2	0	-	0	-	0	0	0	1	-	0	0	0	2	0	0	0	2	2	2	0	0	0	2	0	0	0	2	0	0	0	2	2	0	0	2	2	2	0	0	0
7027	7539199|F|0-27:G>A-27:G>A	TGCAGCTGCCGCAGCAACTTTAGCTGCGGCTGCTGTGGCTGCTATTATTTCTTGAGCACCTTCTCGAAG	TGCAGCTGCCGCAGCAACTTTAGCTGCGGCTGCTGTGGCTGCTATTATTTCTTGAGCACCTTCTCGAAG	Chr03	21898894	1	2.08485e-27	27:G>A	27	0.549849	0.934066	0.093407	0.906593	0.065934	0.027473	0.123174	0.169364	0.146269	15.7003	14.0882	0.96875	0	0	0	0	0	0	0	2	0	0	0	0	-	0	0	0	0	0	0	0	0	0	-	0	0	0	0	0	0	0	0	0	0	0	-	0	0	0	0	0	0	0	0	0	0	0	0	0	-	0	0	0	0	-	-	-	0	0	0	0	0	-	0	0	0	-	0	0	0	0	0	0	0	0	0	0	0	0	0	0	0	0	0	0	2	0	0	0	0	0	0	-	0	2	0	0	0	-	2	0	0	0	-	0	0	0	0	0	0	0	0	0	0	0	0	0	0	0	0	0	0	-	0	0	0	0	0	0	0	0	0	0	0	0	0	0	0	0	-	0	0	0	0	0	0	-	0	0	0	0	0	0	0	0	0	0	0	0	0	0	0	0	0	0	0	0	0	0	0	0	-	0	0	0	0	0	0	-	-	0	0	0	0	0	0	0	0	0	0	-	0	0	-	-	0	0	0	-	0	0	0	-	0	0	0	-	0	0	0	-	0	-	0	0	0	-	-	-	0	0	-	-	0	0	-	0	0	-	0	-	0	0	0	-	0	0	0	-	0	-	0	0	0	-	-	0	0	0	0	0	-	0	0	0	-	0	-	0	0	0	-	0	0	0	-	-	0	-	-	0	0	0	0	-	-	0	0	0	0	-	0	0	-	-	-	0	-	0	-	-	-	-	0	-	0	-	-	-	0	0	0	1	-	-	0	-	-	-	-	-	-	0	0	-	-	0	1	-	-	0	0	0	-	-	0	0	-	0	2	-	0	-	0	-	-	-	-	-	-	-	0	-	1	-	-	-	0	-	0	-	-	-	0	0	0	0	-	-	0	0	0	-	-	0	0	-	1	-	0	-	-	-	-	1	0	0	-	0	-	0	0	-	-	0	-	-	-	-	0	1	1	-	-	-	-	-	-	-	-	0	0	-	-	-	-	0	0	-	-	2	-	-	-	-	0	-	-	-	-	-	1	-	-	0	-	-	-	-	-	-	1	-	-	-	-	0	-	-	-	-	-	-	-	-	-	-	0	0	-	-	-	-	0	-	-	-	-	-	-	-	-	-	-	-	0	0	-	0	-	-	-	-	-	-	-	0	0	-	-	-	-	-	-	1	-	-	-	-	-	-	-	-	1	-	-	-	-	-	-	-	-	-	-	-	-	-	-	-	1	0	-	-	-	-	0	-	-	-	-	-	1	-	0	-	-	-	-	1	-	1	1	-	-	-	-	-	2	0	0	1	-	-	-	-	1	2	-	-	-	-	-	-	0	-	-	-	0	-	-	-	-	-	-	-	-	-	0	-	-	0	1	-	-	-	1	-	-	0	-	-	-	-	-	-	1	2	0	2	-	-	-	-	-	0	-	-	-	1	1	-	-	-	0	0	0	-	0	-	-	0	-	0	0	0	0	0	0	-	0	0	0	-	-	-	-	-	-	0	0	0	-	0	0	-	0	0	0	-	0	0	-	1	-	0	0	-	-	0	0	0	-	0	-	0	-	-	0	0	0	-	0	0
7028	100697207|F|0-26:T>C-26:T>C	TGCAGGTAATTGATCTGAAAACACAATTTGGGTATTTCAAGAAAGTGGCACAACAATTGAAGAAGAAGT	TGCAGGTAATTGATCTGAAAACACAATTTGGGTATTTCAAGAAAGTGGCACAACAATTGAAGAAGAAGT	Chr09	11828280	1	2.08485e-27	26:T>C	26	0.57855	0.840731	0.248042	0.751958	0.159269	0.088773	0.267805	0.373034	0.320419	7.41828	6.93269	0.96875	0	0	-	2	-	-	0	0	0	0	0	0	0	-	0	0	0	0	-	-	-	0	2	1	-	0	-	0	0	2	0	2	0	1	-	2	-	-	-	0	-	0	0	0	0	0	0	1	0	-	0	-	0	0	-	0	0	0	0	2	1	0	0	-	0	0	0	-	0	2	-	0	-	0	0	0	0	-	-	0	-	-	0	1	0	1	-	2	1	0	-	0	0	-	0	2	2	0	2	0	0	-	0	0	2	2	-	0	0	-	0	0	0	0	0	0	0	0	0	0	0	-	0	0	0	0	0	0	2	0	0	0	1	-	0	0	0	0	0	0	2	0	0	2	0	-	0	0	0	0	0	0	0	0	0	1	-	0	0	0	0	0	0	0	0	2	0	0	0	-	-	0	-	0	0	0	-	0	0	0	-	0	-	0	0	0	0	2	-	0	0	0	0	-	-	0	-	-	-	2	0	0	-	-	0	0	-	-	-	-	1	0	-	0	0	0	-	0	-	0	-	-	2	-	-	0	0	0	-	0	-	0	-	0	0	-	1	0	0	-	0	0	0	0	0	-	2	-	0	-	0	-	1	2	1	0	0	-	1	-	-	-	0	-	0	1	-	0	-	1	0	0	1	-	0	0	0	1	2	-	0	1	0	0	0	-	0	-	-	0	-	-	-	-	1	0	-	-	-	-	-	0	0	-	-	-	-	0	-	-	-	-	-	-	-	-	0	1	-	0	-	-	0	-	-	-	-	-	-	-	-	1	0	-	0	-	0	-	-	-	0	0	-	-	0	-	0	0	0	0	1	0	0	0	-	-	0	-	-	-	-	-	-	-	-	-	-	-	0	-	-	0	-	-	0	-	-	-	0	-	0	-	0	-	-	-	0	0	0	0	0	1	-	-	-	0	-	0	0	-	0	0	0	-	0	0	-	0	-	-	0	-	0	-	-	-	-	-	-	0	-	0	0	0	-	1	0	0	0	-	-	-	-	1	-	-	-	-	-	-	0	-	0	0	-	-	-	-	-	1	-	1	0	0	0	-	0	-	-	0	0	1	-	-	-	-	0	-	-	1	1	-	0	1	-	0	0	-	-	0	1	-	-	-	-	-	-	-	-	-	-	-	0	2	0	-	-	1	-	-	-	-	1	-	1	0	1	-	0	0	-	0	-	0	-	0	-	-	-	-	0	-	1	1	1	-	0	-	-	0	-	2	1	-	-	-	2	1	-	1	-	1	0	-	2	-	-	0	-	1	1	-	1	0	-	-	1	0	0	-	-	-	-	-	-	0	0	0	0	0	0	1	2	1	-	-	0	-	-	-	2	-	-	-	-	2	0	-	0	-	1	-	-	-	-	-	1	1	1	-	-	1	0	2	2	0	0	0	1	0	-	-	1	1	-	-	0	0	0	0	-	0	0	0	2	-	-	0	0	0	2	0	1	0	0	0	0	-	0	-	-	-	1	-	-	-	-	0	-	0	0	1	0	0	0	0	0	-	0	-	0	0
7029	7568077|F|0-24:A>C-24:A>C	TGCAGATTTTGGTTTACATTTATGATTTTTGAATGGTTGTGTTTATTGAGGAGATTTGATGAGTATAGT	TGCAGATTTTGGTTTACATTTATGATTTTTGAATGGTTGTGTTTATTGAGGAGATTTGATGAGTATAGT		0	0	999	24:A>C	24	0.791541	0.959924	0.103053	0.896947	0.040076	0.062977	0.07694	0.184867	0.130904	42.8829	24.0678	0.96875	0	-	0	2	0	0	0	0	0	0	0	0	0	0	0	0	0	0	0	0	0	0	0	0	0	2	2	0	0	0	0	0	0	0	0	0	0	-	0	0	0	0	0	0	0	0	0	0	0	0	2	0	0	0	0	0	0	0	0	0	2	-	0	0	0	0	0	0	0	0	0	0	0	0	0	0	0	2	0	0	0	0	0	0	2	2	0	2	0	0	0	0	0	0	0	0	0	0	2	0	0	0	0	0	0	0	0	0	0	0	2	0	0	0	0	0	0	0	0	0	0	0	2	0	0	0	0	0	0	0	0	0	0	0	0	0	0	0	0	0	0	0	0	0	0	0	0	0	0	0	0	0	0	0	0	2	0	0	0	0	0	0	0	0	0	0	0	2	0	0	0	0	0	0	0	0	0	0	0	0	0	0	0	0	0	0	2	2	0	0	0	0	0	0	0	0	2	0	0	0	0	0	0	0	0	0	0	0	0	0	0	0	0	0	0	0	0	0	0	0	0	-	0	0	0	0	0	0	0	0	0	0	0	0	0	0	0	0	0	0	0	0	0	0	0	0	0	0	0	0	0	0	-	0	0	0	0	0	0	0	0	0	0	0	0	0	-	0	0	0	0	0	0	0	0	0	0	0	0	0	0	0	0	0	0	0	-	0	0	0	0	0	0	0	0	0	0	0	0	-	-	0	0	0	0	0	-	0	0	0	0	0	0	0	0	0	0	0	0	0	0	-	0	-	0	0	0	0	-	0	0	-	1	0	0	-	-	0	0	1	-	0	0	0	0	0	0	-	0	-	0	0	0	0	0	0	2	-	0	0	0	0	0	0	-	-	0	-	0	0	0	0	0	-	0	0	0	0	0	-	0	0	-	2	0	-	0	0	-	0	-	1	0	0	-	0	0	0	0	0	0	0	0	-	0	0	-	-	0	0	0	-	0	1	-	-	0	0	0	-	0	-	0	-	0	-	-	1	0	0	0	0	-	-	-	-	0	-	-	-	0	0	1	-	0	1	-	-	-	2	-	-	2	0	0	-	-	1	-	-	-	-	-	-	0	0	0	-	-	1	0	-	0	0	0	0	-	-	-	-	0	0	-	0	1	0	0	-	0	0	0	-	-	-	-	-	-	-	0	-	-	-	-	-	-	1	-	-	0	-	0	0	-	2	1	-	0	-	0	-	0	0	-	0	0	-	1	0	2	0	-	-	-	-	-	2	-	0	-	0	-	-	1	-	-	-	0	1	-	2	0	0	1	-	-	2	2	2	1	-	-	-	-	0	0	-	0	-	-	-	0	0	1	0	-	1	-	0	-	0	2	1	-	-	0	0	-	0	-	2	-	-	-	-	0	-	0	0	-	0	1	-	0	0	0	0	0	0	0	-	0	2	0	0	0	0	0	0	0	0	0	0	0	-	0	-	0	-	0	0	2	0	0	0	0	0	0	0	0	-	0	0	0	0	0	-	-	0	0	2	0	0	0	0	-	0	0	0	0	0	0	0
7030	100575581|F|0-22:A>T-22:A>T	TGCAGAGTAAAATACTTGAGTCATCCTGCTGCATTTTATGCTTAAGGTGGAATACAGTACTATTAGGTG	TGCAGAGTAAAATACTTGAGTCATCCTGCTGCATTTTATGCTTAAGGTGGAATACAGTACTATTAGGTG	Chr10	18402355	1	2.08485e-27	22:A>T	22	0.486405	0.813665	0.282609	0.717391	0.186335	0.096273	0.303229	0.405482	0.354356	4.73	4.39216	0.96875	0	0	1	0	0	0	0	0	0	-	0	-	2	0	0	0	1	-	-	-	-	-	0	-	-	0	0	0	0	0	-	2	-	-	2	0	0	0	-	-	-	0	0	0	0	0	-	-	0	-	0	-	0	-	-	0	-	-	-	-	0	-	2	0	-	0	0	0	0	0	-	0	0	0	0	0	-	0	-	0	1	-	0	-	-	0	-	0	0	-	0	0	0	0	-	-	-	-	-	-	-	1	0	-	-	-	-	-	-	-	-	-	0	1	-	-	-	-	-	-	-	-	-	-	0	0	0	-	-	-	-	-	-	-	-	-	1	-	-	-	0	-	-	-	-	-	-	-	0	-	-	-	-	-	-	-	-	-	-	-	0	-	0	-	-	-	-	-	-	-	-	0	0	-	-	-	-	-	-	-	-	-	0	0	-	-	-	-	0	0	-	0	0	2	-	-	0	1	0	0	-	0	-	0	-	0	0	-	0	1	-	0	1	2	0	-	2	0	-	-	-	-	0	0	-	0	2	0	2	1	2	2	2	-	0	-	-	2	2	-	-	2	1	1	-	0	0	-	0	0	0	0	-	1	-	2	1	0	-	0	-	1	-	0	-	1	-	-	0	-	0	0	0	-	2	0	2	0	0	1	0	0	0	0	0	1	-	0	-	0	-	0	-	-	-	0	0	-	-	0	-	-	0	1	-	0	-	1	0	0	-	-	0	0	0	2	1	-	-	0	0	-	1	-	-	0	0	0	1	0	-	2	-	1	-	-	-	0	0	-	1	-	-	1	0	-	1	-	-	0	-	2	0	0	1	-	-	1	-	2	1	-	-	1	-	-	-	-	-	2	2	-	0	1	-	1	-	-	1	-	1	-	1	-	1	1	0	2	0	0	1	-	1	0	-	2	0	1	-	0	-	0	0	0	1	-	-	1	-	1	-	2	1	-	-	1	1	0	1	1	2	0	-	-	-	-	-	0	2	-	-	-	-	-	-	-	-	-	0	0	1	0	-	-	-	-	-	0	1	-	-	-	0	0	1	-	-	-	-	0	-	0	-	-	1	1	-	-	0	-	-	-	2	-	-	2	-	1	0	-	0	0	-	-	-	-	-	0	-	-	-	-	-	-	-	0	-	1	1	-	0	-	-	0	0	-	-	-	0	-	-	1	-	0	-	-	-	0	-	-	0	-	-	0	0	0	0	-	-	0	-	0	0	-	0	-	0	0	0	-	0	-	0	-	0	-	0	0	-	0	-	-	0	0	0	-	0	-	-	0	0	-	-	-	-	0	0	0	0	0	-	0	-	0	-	-	-	0	-	-	-	0	-	0	-	0	-	0	0	-	0	-	-	0	-	-	0	0	-	-	-	0	0	-	0	-	-	0	-	-	-	-	-	0	0	0	0	-	0	0	-	-	-	-	-	-	-	1	-	-	-	0	-	0	0	0	0	0	0	-	-	-	-	-	0	1	-	0	0	-	-	0	-	0	-	0	0	0	-	-	0	-
7031	7565413|F|0-21:C>T-21:C>T	TGCAGATGAGGTGATTGATTACATAAAGCAGCAGAATCTCTACCAGGAGGTCCAAAATTGAGTTGATTC	TGCAGATGAGGTGATTGATTACATAAAGCAGCAGAATCTCTACCAGGAGGTCCAAAATTGAGTTGATTC		0	0	999	21:C>T	21	0.478852	0.164038	0.895899	0.104101	0.835962	0.059937	0.274259	0.186528	0.230393	19.4	19.2569	0.96875	1	1	1	-	-	1	-	-	1	-	-	-	1	-	-	1	1	-	-	-	-	-	-	1	1	-	1	1	2	-	-	-	1	1	-	-	1	-	-	-	-	1	-	1	1	1	1	-	1	1	1	1	1	1	-	-	-	1	1	-	1	-	1	-	2	-	-	1	-	-	1	1	1	1	1	1	-	-	1	1	-	1	1	1	-	1	1	0	1	-	1	-	-	1	1	-	-	1	-	2	-	2	1	1	-	-	1	-	-	1	-	1	1	-	1	2	-	-	1	-	-	-	-	-	-	1	1	1	-	-	1	-	1	1	1	1	1	2	1	1	-	-	-	-	-	-	2	-	1	1	1	1	-	-	-	-	1	-	1	-	-	1	2	1	-	-	-	-	-	1	-	0	1	-	-	-	-	-	-	-	1	-	2	1	1	-	-	-	1	1	-	1	1	1	1	1	-	-	-	1	1	1	1	1	1	1	1	-	2	-	1	1	1	1	1	-	-	1	0	-	-	-	1	-	-	-	-	-	-	1	1	1	-	-	1	-	-	-	-	-	1	-	-	1	2	1	-	-	-	1	1	1	1	1	1	1	1	1	1	-	1	-	-	1	-	1	-	1	1	-	1	1	1	1	1	1	1	-	-	-	-	1	1	-	-	1	1	-	-	-	-	-	1	-	-	1	1	1	-	1	-	1	1	1	1	1	-	1	1	-	-	1	-	1	1	1	1	1	1	-	-	-	1	-	1	-	1	1	-	1	-	-	-	-	-	1	1	1	-	1	1	1	1	-	-	-	-	-	-	1	1	1	1	1	-	1	1	1	-	1	-	-	1	-	-	-	-	-	-	-	-	-	1	-	-	-	-	-	1	1	-	-	-	-	-	1	-	1	1	-	1	2	-	-	-	1	-	-	1	-	-	1	1	-	-	-	-	-	-	-	-	-	-	1	-	-	-	-	-	-	1	-	1	1	1	-	-	1	-	-	-	-	-	-	-	-	-	1	-	-	-	-	-	-	1	1	0	1	-	-	0	1	1	-	-	-	-	-	-	1	-	-	-	-	-	-	-	1	-	-	1	-	-	-	-	0	1	1	-	-	-	1	1	-	1	-	-	0	-	-	-	-	1	1	-	-	-	1	-	-	-	-	0	2	-	-	-	1	1	-	1	-	-	0	2	-	-	-	0	-	1	-	1	1	1	-	0	0	-	-	-	-	-	0	0	-	0	-	2	-	-	-	-	1	0	0	-	0	0	0	-	1	-	-	2	-	1	-	0	0	-	-	1	1	0	1	1	0	-	0	-	0	0	0	-	1	0	1	-	1	-	0	-	1	-	-	-	1	-	-	2	-	-	-	-	-	1	1	-	-	0	1	1	-	1	-	-	0	-	1	-	1	-	-	1	-	1	1	-	1	-	1	1	0	-	-	-	1	1	-	2	-	-	-	2	-	1	1	1	-	1	1	1	1	1	-	-	1	1	1	1	-	1	1	-	1	1	1	1	1	1	-
7032	7573300|F|0-20:T>C-20:T>C	TGCAGCACATACGCTCCGTATGATAACCCATCCTTGTCGGTCACTAGGGTCTTGCCCACCTCACTCAGC	TGCAGCACATACGCTCCGTATGATAACCCATCCTTGTCGGTCACTAGGGTCTTGCCCACCTCACTCAGC	Chr06	8736343	2	9.69986e-26	20:T>C	20	0.861027	0.992982	0.094737	0.905263	0.007018	0.087719	0.013937	0.171524	0.09273	25.2914	17.4091	0.96875	0	0	2	2	2	0	0	0	0	0	0	0	0	0	0	2	0	0	0	0	0	0	0	0	0	0	0	0	2	0	0	0	0	0	0	0	0	0	0	-	0	0	0	0	0	0	0	2	0	0	0	0	0	0	0	0	0	0	0	2	0	0	0	0	0	0	0	0	0	0	2	0	0	0	0	0	0	0	0	0	0	0	0	0	0	2	0	0	0	0	0	2	0	-	0	0	0	2	0	0	0	2	0	2	0	0	0	-	0	0	0	0	0	2	0	2	0	0	0	0	0	0	0	0	0	2	0	0	0	0	0	0	0	0	0	0	0	2	0	0	0	0	0	0	0	0	2	0	0	0	0	0	0	0	0	0	0	0	0	0	0	0	2	0	0	0	0	0	0	0	-	2	0	0	0	0	0	0	0	0	0	0	2	0	0	0	0	0	0	0	2	0	2	-	0	0	0	0	0	0	0	2	0	0	0	2	0	0	0	0	0	2	0	0	0	0	0	2	0	0	0	-	0	0	0	0	0	0	2	2	0	0	0	0	0	0	0	2	0	0	0	0	0	0	0	0	0	0	0	0	0	0	0	0	0	0	0	0	0	2	0	0	0	0	-	2	-	0	0	0	0	0	0	0	2	0	0	0	0	0	0	0	-	0	0	0	0	0	0	0	2	0	0	0	2	0	0	0	0	0	1	0	2	2	0	0	0	2	0	0	0	0	0	2	2	0	2	0	-	2	0	-	0	0	0	0	0	0	0	0	0	0	0	0	-	0	1	0	0	-	0	0	0	-	0	-	0	-	0	0	0	0	-	0	0	-	0	0	0	0	0	2	0	0	-	0	0	0	0	-	0	1	0	0	-	0	-	0	0	0	0	-	0	0	-	2	0	0	0	0	0	0	0	0	-	0	0	0	0	0	0	0	0	-	1	0	0	-	0	0	0	0	0	-	0	-	0	0	0	0	0	0	0	0	0	-	0	-	0	0	0	0	0	-	0	0	-	-	-	-	0	0	-	0	-	-	0	0	0	-	0	0	0	0	0	0	0	0	-	0	0	0	-	-	0	0	-	-	-	0	0	-	0	-	-	-	0	0	0	0	0	-	0	-	-	0	-	0	-	0	-	-	0	0	0	-	-	0	2	0	0	0	-	-	-	0	-	-	0	-	0	0	-	0	-	0	0	0	0	-	-	0	0	0	0	0	0	0	0	-	-	-	0	-	0	0	0	0	0	0	-	-	0	-	0	0	0	0	-	0	-	0	0	0	-	-	0	0	0	0	0	-	-	0	-	0	0	-	0	0	0	0	0	0	0	-	0	0	-	0	0	-	0	-	0	-	0	0	0	0	0	0	0	-	0	0	0	0	0	0	0	0	0	0	0	0	0	0	0	0	0	0	0	0	2	0	0	0	0	0	2	0	0	0	0	-	0	0	0	0	0	0	0	0	2	0	0	0	0	0	0	0	0	0	0	0	-	0	0	2	2	0	0	0	0	0	0	0	0	0	0	0
7033	14314303|F|0-19:G>A-19:G>A	TGCAGCAACAAAACAACAGGAAGGCCAGACAAAAGCAGTTGTCACTAATAATAATTCCAAGGATACCAG	TGCAGCAACAAAACAACAGGAAGGCCAGACAAAAGCAGTTGTCACTAATAATAATTCCAAGGATACCAG	Chr03	11101193	1	4.48109e-29	19:G>A	19	0.844411	0.998211	0.096601	0.903399	0.001789	0.094812	0.003571	0.174539	0.089055	39.9389	9.62963	0.96875	0	0	2	0	2	0	0	0	0	0	0	2	0	0	0	0	0	0	0	0	0	0	0	0	0	2	2	0	0	0	0	0	-	0	0	0	0	0	0	0	0	0	0	2	0	0	-	0	0	-	0	0	0	0	0	0	0	2	0	0	0	-	0	0	0	0	0	0	0	0	0	0	0	0	0	2	0	-	-	2	2	0	0	0	0	0	0	0	0	0	0	0	0	0	0	2	0	0	0	0	0	0	0	0	2	2	2	2	2	0	2	0	0	0	0	0	0	2	0	2	0	0	0	0	0	0	0	0	2	2	0	2	0	0	0	0	0	0	0	2	2	0	0	2	0	0	0	0	0	0	0	0	0	2	0	0	0	0	0	0	0	0	0	0	0	2	0	2	0	0	-	0	0	2	0	2	0	0	2	0	0	0	0	0	0	0	0	0	0	0	0	0	0	0	0	0	0	0	0	0	0	0	2	0	0	0	0	0	0	0	0	0	0	0	0	0	0	0	0	-	2	-	0	0	0	0	0	0	0	0	0	0	0	-	2	0	0	0	0	0	0	0	0	0	0	0	2	0	0	0	0	0	0	0	0	0	0	0	2	0	0	0	0	0	0	2	-	0	0	0	0	0	0	0	0	0	0	2	2	0	0	0	0	0	0	0	0	0	0	0	0	0	-	0	0	0	0	0	-	0	-	0	0	0	0	0	-	0	0	0	0	2	0	0	0	0	0	0	-	0	-	-	0	-	-	0	0	0	2	0	-	0	0	0	0	-	-	2	0	0	0	0	0	0	-	-	0	-	0	0	0	2	0	0	2	0	0	1	0	0	-	-	0	0	0	0	0	0	0	0	0	0	0	0	0	0	2	0	0	-	0	-	0	0	0	0	0	-	0	0	0	0	2	-	0	0	0	0	0	0	0	0	0	0	0	0	0	0	0	0	0	0	0	0	0	-	0	0	0	0	0	0	0	0	0	0	-	0	2	-	-	0	-	-	0	0	0	-	-	-	0	-	-	0	-	-	-	0	0	0	0	-	0	-	-	-	-	0	0	0	-	0	-	0	0	0	0	0	-	0	0	-	0	0	-	0	-	-	0	-	0	0	-	-	0	-	0	0	-	0	-	0	0	0	0	0	-	0	-	-	0	0	-	0	0	0	-	-	0	-	-	0	0	0	0	-	-	0	0	-	0	-	0	-	0	-	0	0	-	0	-	0	-	0	-	2	0	0	0	0	0	-	0	-	0	0	0	0	-	0	-	0	0	0	0	0	0	-	0	0	-	-	-	0	-	0	0	0	0	0	0	0	0	0	0	-	0	0	0	0	0	0	-	0	0	-	0	0	0	-	-	2	-	0	-	-	-	0	0	0	0	0	0	0	0	0	0	0	0	0	-	0	0	0	2	0	0	0	0	0	0	0	0	0	0	-	0	0	0	0	0	0	2	0	2	0	0	0	0	0	0	0	0	0	0	0	-	0	0	0	0	0	0	0	0	0	0	2	0	0	0	0
7034	7622902|F|0-18:A>G-18:A>G	TGCAGGCCGGACTAGGCTATATTCCGGTTTACGTGTACCAGATAATTACAGATCGGAAGAGCGGTTCAG	TGCAGGCCGGACTAGGCTATATTCCGGTTTACGTGTACCAGATAATTAC		0	0	999	18:A>G	18	0.484894	0.087227	0.950156	0.049844	0.912773	0.037383	0.159238	0.09472	0.126979	13.8621	16.2232	0.96875	1	-	1	1	1	1	1	1	1	1	-	1	1	-	-	-	1	-	1	1	-	-	1	1	1	1	-	1	1	1	-	1	1	1	1	1	1	-	-	-	1	1	1	1	1	1	-	1	1	-	1	-	1	1	1	1	-	1	-	1	1	1	1	2	-	-	1	1	1	1	-	-	1	-	-	1	1	-	1	-	1	1	1	1	1	1	1	1	0	1	1	-	1	-	1	-	-	1	-	2	1	1	1	1	1	1	1	1	1	1	-	2	1	1	1	1	1	1	1	1	-	1	1	2	2	1	1	1	1	1	1	1	1	-	1	1	1	1	1	1	1	1	1	-	1	1	1	1	1	1	1	1	1	1	1	1	-	1	1	1	1	1	1	1	1	1	1	-	-	1	-	1	1	1	1	1	1	1	1	1	1	1	-	1	-	1	1	1	1	-	-	1	1	1	1	-	1	1	2	1	-	0	1	1	1	1	1	1	1	-	1	1	1	1	-	1	1	1	1	1	-	-	0	1	-	-	-	-	1	1	1	-	1	0	1	1	-	1	-	1	1	-	1	-	2	1	-	-	-	-	2	1	-	-	1	-	1	1	1	1	1	-	1	1	-	-	-	1	1	0	1	1	1	1	1	1	1	1	-	1	-	2	1	-	1	-	1	1	-	-	-	1	-	-	-	-	1	-	-	-	-	1	1	-	-	1	-	-	-	1	-	-	-	-	1	-	-	-	-	-	1	-	1	-	-	-	-	-	-	-	-	-	-	-	-	-	-	1	0	1	-	0	-	-	-	1	-	-	-	-	-	-	1	0	1	-	1	-	-	-	-	1	-	-	-	-	-	-	1	2	1	-	-	-	-	-	-	1	-	-	-	-	-	1	-	-	1	0	-	-	-	-	-	-	-	-	1	-	0	-	2	-	1	-	1	1	-	-	1	-	-	-	-	-	1	-	-	-	1	-	1	1	-	-	-	-	-	-	-	-	-	-	-	-	-	-	-	-	-	-	-	-	-	1	-	-	-	-	-	-	-	1	1	-	1	-	-	-	-	-	-	-	-	-	-	-	-	-	-	-	-	-	-	-	-	1	-	-	-	-	-	-	-	-	-	-	-	1	-	-	-	1	-	-	-	-	-	-	-	-	1	-	-	1	1	-	-	-	-	-	-	-	-	-	1	-	-	-	-	-	-	-	-	0	1	-	-	-	-	-	-	-	-	-	-	-	1	-	1	-	-	-	-	-	1	-	1	-	-	-	-	-	1	-	-	-	-	-	-	-	-	-	-	1	-	0	1	-	-	-	-	-	-	1	-	-	-	1	-	1	-	1	-	1	-	-	-	-	1	1	-	-	-	-	-	-	1	0	-	1	-	0	1	1	1	1	1	1	-	-	-	1	-	-	1	-	1	1	1	1	1	-	-	-	-	-	-	-	1	1	0	1	1	1	-	1	-	1	1	1	1	1	0	-	1	-	-	-	1	1	2	1	-	1	-	1	1	1	1	-	-	1
7035	11825904|F|0-18:C>T-18:C>T	TGCAGATGCCGCTCTTCTCCCACCGAAACCCTAATTCATTTGGGGGTTCATTAGGGCTTTTATAAGCCG	TGCAGATGCCGCTCTTCTCCCACCGAAACCCTAATTCATTTGGGGGTTCATTAGGGCTTTTATAAGCCG		0	0	999	18:C>T	18	0.666163	0.163265	0.913832	0.086168	0.836735	0.077098	0.273219	0.157486	0.215353	11.7342	11.5455	0.96875	1	-	1	1	2	1	-	-	1	0	1	1	-	1	1	1	1	2	1	1	0	1	1	1	1	-	1	1	1	1	1	1	-	1	-	1	1	1	1	1	1	-	1	1	1	1	1	1	1	-	1	1	-	1	1	1	1	1	1	1	1	1	-	1	1	1	1	1	1	1	1	1	-	1	-	-	1	-	-	1	-	1	2	1	1	-	-	1	1	-	-	1	1	1	1	1	1	1	0	1	1	1	1	1	1	1	1	1	1	1	1	1	1	-	-	1	1	1	1	1	1	-	1	1	1	1	1	1	1	1	1	-	1	1	1	1	1	-	1	1	1	1	1	-	1	-	1	1	1	1	1	-	1	1	1	-	1	-	1	1	1	1	1	1	1	-	2	1	-	1	1	-	1	1	-	1	1	2	1	1	1	1	1	1	1	1	1	1	1	1	-	0	-	-	1	1	-	0	0	1	1	1	-	0	-	1	-	1	1	-	1	1	2	2	1	0	0	1	0	-	-	0	1	-	-	-	-	0	1	1	-	1	-	1	1	1	1	1	1	0	1	-	1	1	1	1	-	1	-	1	1	-	1	1	-	-	-	2	1	1	0	1	1	1	-	1	-	1	-	0	1	1	1	1	1	1	1	1	1	0	-	1	0	0	-	-	-	-	1	-	-	1	1	-	-	0	-	-	-	1	-	1	-	1	1	-	-	0	1	1	1	1	-	-	0	1	1	-	-	1	-	-	-	-	1	0	-	-	1	1	1	-	-	1	0	-	1	-	1	-	-	2	-	1	1	1	-	-	-	1	-	0	0	1	1	-	1	2	-	-	-	1	1	-	-	-	1	-	-	1	-	1	1	-	-	-	-	1	-	-	1	-	1	1	1	-	2	1	-	1	1	-	-	-	-	-	1	-	-	1	2	1	0	-	-	-	-	1	-	1	-	-	1	-	-	-	-	-	1	-	-	-	2	-	-	-	-	1	-	1	-	0	0	-	-	-	1	-	1	-	0	1	-	-	-	-	1	-	-	-	1	1	1	-	-	-	-	-	-	1	-	1	-	-	1	-	1	-	-	-	-	1	-	-	-	1	-	0	1	1	1	-	0	-	1	-	1	-	1	1	1	-	-	1	0	1	-	1	-	-	-	-	1	1	1	-	-	1	-	-	1	-	2	1	-	1	1	-	1	0	1	1	1	1	1	-	1	1	-	-	1	1	1	1	1	1	1	1	-	-	1	-	1	-	1	1	1	1	-	1	1	1	0	1	-	1	1	1	1	1	1	-	-	1	1	1	1	1	1	1	1	1	1	0	1	1	-	1	-	1	1	-	1	-	1	-	-	1	-	1	1	1	1	1	1	-	1	1	1	1	1	-	2	1	2	0	1	1	1	1	-	-	2	1	1	1	2	1	2	2	1	1	2	-	-	1	1	2	2	1	1	1	0	0	1	2	1	1	2	1	1	2	1	-	2	1	-	2	2	1	1	1	2	-	1	1	1	-	2	2	2	2
7036	100422462|F|0-17:A>T-17:A>T	TGCAGTTCCAATTATTCATTATAATTATGAAAATAATAATAATAAGAAAAAAATAACATTTTTGGTTTT	TGCAGTTCCAATTATTCATTATAATTATGAAAATAATAATAATAAGAAAAAAATAACATTTTTGGTTTT		0	0	999	17:A>T	17	0.732628	0.958763	0.16701	0.83299	0.041237	0.125773	0.079073	0.278236	0.178654	8.29128	6.07778	0.96875	0	-	0	2	-	0	2	-	-	-	0	2	0	2	-	0	0	2	-	-	-	1	2	0	-	-	-	-	-	1	0	2	0	0	-	2	0	0	0	0	0	1	0	0	-	0	0	0	-	2	0	0	0	0	0	0	2	0	0	0	1	0	0	-	0	-	0	0	0	2	0	0	0	0	0	0	0	1	0	-	-	0	0	0	0	1	0	2	-	0	0	1	2	-	0	0	-	0	2	-	2	0	0	-	0	0	-	2	2	0	1	0	0	0	0	0	0	0	0	0	2	0	0	0	0	-	0	0	0	0	0	0	0	2	0	0	2	-	0	-	0	0	0	-	0	2	0	0	-	0	0	0	-	2	2	-	0	-	2	0	0	0	0	0	-	0	0	2	0	0	0	0	0	0	0	2	1	0	2	0	0	2	0	0	0	0	0	0	1	0	0	-	0	0	2	0	1	-	0	-	-	0	-	0	0	0	0	0	1	0	0	0	0	-	0	-	0	0	0	0	0	-	-	0	0	0	0	0	0	0	0	0	0	0	2	0	0	-	0	-	-	0	0	0	0	0	2	0	0	-	-	-	0	0	0	0	0	0	0	-	-	0	0	0	-	-	-	-	-	0	0	0	0	0	0	0	-	-	0	-	0	0	0	0	-	0	-	-	-	0	0	-	0	0	0	0	0	-	2	0	0	0	0	0	0	0	-	0	-	-	0	2	-	0	0	2	0	2	-	-	-	1	-	0	0	-	-	2	0	0	0	0	0	0	-	-	0	0	0	-	0	-	0	0	0	0	0	0	0	0	2	0	-	-	0	0	0	0	0	0	0	0	1	0	0	0	0	0	0	0	2	0	2	0	2	0	-	0	0	0	-	-	-	-	0	2	0	-	1	-	0	0	2	0	-	0	-	0	0	-	0	-	0	-	2	0	0	0	0	-	0	0	0	-	0	-	0	-	0	-	0	0	0	0	-	-	0	2	0	0	0	0	-	-	0	-	0	0	0	-	0	0	-	0	0	-	0	0	0	0	-	2	0	0	-	0	-	-	-	0	0	0	-	1	0	0	-	0	-	-	-	-	0	-	-	0	0	-	0	0	-	-	0	0	-	-	-	0	-	-	0	0	-	0	0	0	-	0	-	0	0	0	0	-	1	0	0	-	0	-	-	0	0	0	0	-	0	-	0	-	0	2	2	0	0	0	-	-	-	0	0	0	0	0	0	0	-	0	0	0	0	-	-	-	0	0	-	-	0	0	-	0	-	0	-	0	0	0	-	0	0	-	-	0	-	0	0	-	-	0	1	0	0	0	0	0	-	0	0	0	0	0	0	0	0	0	0	0	-	0	-	-	0	0	1	0	0	-	-	-	0	-	-	2	2	0	0	0	2	0	-	2	0	2	2	0	-	2	2	-	2	0	0	0	-	-	0	0	0	0	0	0	0	0	0	1	0	0	-	2	0	2	-	0	0	0	-	-	0	-	2	2	0	0	2	0	0	0	0	-	0	0
7037	14505722|F|0-15:G>T-15:G>T	TGCAGTCATATTGTCGTGTCCAGATGAAGTGATAGTACCTAGGCTGCCATCAGTGGTATTGCCCTGGCT	TGCAGTCATATTGTCGTGTCCAGATGAAGTGATAGTACCTAGGCTGCCATCAGTGGTATTGCCCTGGCT	Chr05	25001550	1	4.48109e-29	15:G>T	15	0.824773	0.983516	0.091575	0.908425	0.016484	0.075092	0.032424	0.166378	0.099401	27.8241	12.5536	0.96875	0	0	0	0	0	0	0	2	0	0	0	0	0	0	0	0	0	0	0	0	0	0	0	0	0	0	0	0	0	0	0	0	0	0	0	0	0	2	0	0	0	0	2	0	0	0	0	0	0	0	0	0	0	0	0	0	0	0	0	0	0	0	0	0	0	0	2	0	0	0	0	0	0	2	2	0	0	0	-	0	-	0	0	0	0	0	0	0	0	0	0	0	0	0	0	0	0	0	0	2	2	0	0	0	0	0	0	0	0	0	0	2	0	0	0	0	0	0	0	0	0	0	0	2	2	0	0	0	0	0	2	0	0	0	2	0	0	0	0	0	0	0	0	0	0	0	0	0	0	0	0	0	0	0	0	0	0	0	0	0	0	0	0	0	0	0	0	0	0	2	0	0	0	0	0	0	0	0	0	0	2	0	0	0	0	0	0	0	0	0	0	0	0	0	0	0	0	0	0	0	0	0	0	0	0	0	0	0	0	0	0	0	0	0	0	0	0	0	0	0	0	0	0	0	0	0	0	0	0	0	0	0	0	0	0	0	0	0	0	0	0	0	0	0	0	0	0	0	0	0	0	0	0	0	0	0	0	0	0	0	0	0	0	0	0	0	0	0	0	0	0	0	0	0	0	0	0	0	0	0	0	0	0	0	0	0	0	0	0	0	0	0	0	0	0	-	0	0	0	0	0	0	0	0	0	0	-	0	0	0	0	0	-	0	0	0	0	0	0	0	0	-	0	-	0	0	0	-	-	0	-	0	-	0	-	-	0	0	0	0	0	0	0	-	2	0	0	0	0	0	0	0	0	0	0	0	0	0	0	0	0	-	0	0	0	-	0	0	2	-	0	0	0	1	0	-	0	1	0	-	0	-	0	0	-	-	0	0	0	0	0	-	-	0	-	0	0	0	0	-	2	0	0	-	0	0	0	-	2	0	0	-	0	-	-	-	0	2	-	-	0	1	-	0	0	-	0	0	0	0	-	0	0	-	0	0	-	-	0	-	0	0	0	-	-	-	-	0	0	-	0	-	0	0	0	-	-	0	0	0	0	-	-	-	0	0	-	-	-	-	0	-	0	0	-	-	0	0	0	0	0	-	2	2	-	-	2	-	-	0	-	-	0	-	-	-	0	1	0	0	0	-	-	0	-	-	-	-	0	-	0	0	0	-	-	0	0	0	-	-	0	0	-	0	-	-	0	-	0	1	-	0	-	0	-	0	-	0	0	0	0	-	-	0	1	0	0	0	1	0	-	-	2	-	0	-	0	0	0	0	2	0	0	1	-	-	0	0	0	1	0	2	-	-	-	-	-	0	-	0	0	2	-	0	-	-	-	0	0	0	2	0	-	-	0	-	-	0	2	0	2	-	0	0	0	0	0	0	0	0	-	0	2	0	0	0	0	0	0	0	2	-	0	-	-	-	0	0	0	2	2	0	2	0	0	2	0	0	0	0	0	0	0	0	0	2	0	0	0	2	0	2	0	0	0	0	2	2	0	0	0	0
7038	7563571|F|0-15:A>T-15:A>T	TGCAGTTTTTGACGCAGAGTTATCTGTTTCCATAACTTAGATTACAACCGATATTCACCACTGCTTGGC	TGCAGTTTTTGACGCAGAGTTATCTGTTTCCATAACTTAGATTACAACCGATATTCACCACTGCTTGGC	Chr03	20866363	1	4.48109e-29	15:A>T	15	0.537764	0.985955	0.05618	0.94382	0.014045	0.042135	0.027695	0.106047	0.066871	13.9471	9.86957	0.96875	2	-	-	0	0	0	-	0	-	-	0	-	1	-	-	0	2	0	-	-	0	-	0	-	0	0	-	-	0	0	0	0	-	-	-	-	0	0	0	2	-	-	0	0	0	-	-	0	0	-	0	-	2	0	-	-	0	0	-	0	0	0	2	0	-	0	0	0	-	0	-	-	0	0	0	0	-	-	0	0	0	0	0	2	-	0	-	0	0	-	0	-	1	0	2	0	-	0	0	0	0	0	0	0	0	-	-	-	0	0	0	0	0	-	-	0	0	-	0	0	0	-	0	0	0	0	0	-	0	-	0	-	0	-	0	-	-	0	0	0	0	0	-	0	-	-	0	0	0	0	0	0	0	-	0	0	0	0	0	-	0	0	-	-	-	-	0	0	-	0	-	0	-	0	-	0	0	0	0	-	-	0	0	0	-	-	0	0	0	0	-	0	0	0	-	-	-	0	0	0	0	-	0	0	-	0	-	-	0	-	-	0	-	-	0	0	0	0	-	0	-	-	-	0	0	-	0	0	-	0	0	-	-	-	0	0	-	0	0	-	-	-	0	-	-	-	-	0	-	0	-	-	0	-	-	-	-	-	0	0	0	-	0	0	-	-	-	0	0	-	0	0	0	0	0	2	0	-	0	0	-	0	-	-	-	-	0	-	-	-	0	-	-	-	-	0	-	0	-	0	-	0	0	0	-	-	-	0	-	-	0	0	-	0	-	-	0	-	-	-	-	-	0	-	-	-	0	0	-	-	0	-	0	0	-	-	-	-	-	-	-	0	-	-	-	0	-	-	0	0	0	-	0	0	0	0	-	1	0	0	-	0	1	0	-	-	0	-	-	-	0	-	0	-	2	0	-	-	-	0	-	-	-	0	0	0	-	0	0	0	0	-	-	0	-	0	-	0	0	-	0	0	0	-	-	0	-	0	-	-	-	-	0	0	-	-	-	0	-	0	0	0	0	0	0	-	0	0	0	0	-	0	1	-	-	-	0	-	-	-	0	-	-	2	-	-	-	-	-	-	0	-	0	0	0	-	-	0	-	0	-	0	-	-	-	0	-	-	0	-	-	-	-	0	-	-	-	-	-	-	0	-	-	-	-	-	0	0	-	0	-	-	0	-	0	0	-	-	0	-	-	-	-	0	-	-	0	-	0	-	0	0	-	-	-	-	-	-	-	-	-	-	0	-	0	-	-	-	-	0	-	0	-	0	-	0	0	-	0	-	0	-	-	-	0	0	-	-	-	0	-	0	0	0	-	-	0	0	-	-	0	-	-	0	0	-	2	-	0	0	-	0	0	0	-	-	-	0	-	0	0	0	0	-	-	0	0	0	0	-	-	0	-	-	-	0	0	-	0	-	-	-	0	0	0	0	0	0	2	0	0	0	0	0	0	0	0	-	0	0	0	0	0	-	-	-	0	-	2	0	0	0	0	0	-	0	0	0	0	0	0	2	0	-	0	-	-	2	0	0	0	0	0	-	0	0	0	0	0	0	0	0
7039	7573185|F|0-13:T>G-13:T>G	TGCAGTAGTTATTTGGGAGTTTCCGACGAGCTCGGGTGGTCGGAAATCAATTACAGATCGGAAGAGCGG	TGCAGTAGTTATTTGGGAGTTTCCGACGAGCTCGGGTGGTCGGAAATCAATTAC		0	0	999	13:T>G	13	0.489426	0.916667	0.151235	0.848765	0.083333	0.067901	0.152778	0.256725	0.204752	29.8328	21.2182	0.96875	0	0	-	-	-	0	0	0	0	-	0	0	0	0	0	0	0	0	0	0	-	0	0	0	-	0	0	2	-	-	0	0	0	0	0	0	0	0	0	0	0	-	0	0	-	0	-	-	0	0	0	-	0	0	0	2	0	0	-	-	-	-	0	0	0	0	-	-	-	-	-	0	0	0	0	0	0	-	-	0	-	0	0	0	-	-	0	-	0	0	-	0	0	0	2	-	0	-	-	0	0	1	-	-	0	0	-	0	0	-	0	0	0	0	0	-	0	0	0	0	0	-	-	0	0	0	-	0	0	0	0	0	0	0	0	2	0	-	0	-	0	0	0	0	1	-	0	0	0	0	0	0	0	0	-	-	0	1	0	0	-	0	0	2	0	0	-	-	0	-	-	0	-	2	2	0	-	0	0	0	0	0	0	0	2	0	0	0	0	-	2	-	-	-	-	2	0	1	-	0	0	-	0	-	-	-	0	1	-	1	0	0	0	1	1	-	1	-	0	-	2	-	-	1	-	0	2	-	-	-	-	-	-	-	0	-	-	-	1	-	-	2	-	1	-	-	0	-	1	0	-	-	0	1	0	-	-	-	0	-	-	-	1	-	-	-	-	0	-	0	-	-	-	-	-	0	2	-	0	1	-	0	-	-	-	-	-	-	-	-	-	-	-	-	0	-	-	-	0	-	0	-	-	-	-	-	-	-	-	0	-	-	-	-	-	0	-	-	-	-	-	-	-	-	-	-	-	-	-	0	-	-	-	-	-	0	-	0	0	0	-	-	2	-	0	-	0	-	1	-	-	-	0	-	-	-	-	0	-	0	-	0	0	0	-	-	-	-	-	-	0	-	0	0	-	-	-	-	-	2	0	-	0	-	0	0	0	-	-	0	-	0	0	0	-	0	-	0	-	-	-	1	0	0	0	-	-	-	-	-	2	-	-	-	-	-	-	1	-	1	0	-	-	0	-	-	-	0	2	1	-	0	-	-	0	0	-	-	-	-	0	-	-	-	-	0	-	0	-	0	-	-	-	-	0	-	-	0	-	-	-	-	-	-	-	0	1	-	1	-	-	0	-	-	0	-	-	-	-	-	-	-	0	-	-	0	0	0	-	2	-	-	-	-	-	-	-	-	-	-	-	-	0	-	0	0	-	-	-	-	-	1	-	0	-	-	2	0	-	-	0	-	0	0	-	-	0	0	2	-	-	-	-	0	0	-	0	0	-	-	-	0	0	0	0	0	2	0	0	0	0	0	0	0	-	0	-	-	0	-	0	-	0	-	0	0	-	-	0	-	0	0	-	-	-	-	0	-	-	0	-	-	0	-	0	0	0	-	0	0	0	-	-	0	0	-	0	-	0	0	0	0	-	-	-	1	0	0	-	-	0	-	0	-	-	0	-	-	0	0	-	0	-	1	-	-	-	-	0	-	0	-	0	1	0	0	0	0	0	-	0	-	-	-	-	-	-	-	-	0	0	-	-	-	0	0	0	-	-	-	-	0
7040	7624463|F|0-10:A>G-10:A>G	TGCAGTATGGAAACATTATGATTGAGGATAAGGCTATCACTTTTATTGTAAGTGTTCTGTGATCTCAAT	TGCAGTATGGAAACATTATGATTGAGGATAAGGCTATCACTTTTATTGTAAGTGTTCTGTGATCTCAAT	Chr06	24894365	1	4.48109e-29	10:A>G	10	0.516616	0.921053	0.122807	0.877193	0.078947	0.04386	0.145429	0.215451	0.18044	19.9164	17.9167	0.96875	0	-	-	-	0	0	0	0	0	0	0	0	0	0	0	0	-	0	-	0	-	0	1	-	1	-	0	2	-	0	-	1	-	0	0	-	-	0	-	0	0	0	0	0	1	0	-	0	-	0	0	0	0	1	0	-	0	-	0	0	0	0	0	0	0	0	0	0	0	0	0	0	0	0	0	0	-	-	-	-	0	0	0	2	-	-	0	-	0	0	0	-	-	-	-	-	0	-	0	1	0	-	0	0	-	-	0	0	0	0	0	1	-	-	0	-	-	-	0	-	0	-	0	2	0	0	0	0	0	0	0	-	0	0	-	2	2	0	0	0	0	0	0	-	-	0	-	0	0	0	0	-	-	-	0	-	0	0	0	0	-	-	1	-	-	-	0	-	-	-	-	0	0	-	-	0	-	0	-	0	-	0	0	0	0	-	-	-	1	0	-	0	-	0	0	-	0	0	-	0	-	0	0	0	-	0	0	-	0	-	0	0	0	0	0	0	0	0	-	0	0	-	0	0	-	-	0	0	-	0	0	-	-	0	0	0	0	-	-	-	0	-	0	0	0	0	0	0	-	0	-	0	0	-	0	0	0	0	0	-	-	0	-	0	-	0	-	0	0	0	0	-	0	0	0	0	0	0	0	0	0	0	0	0	-	-	0	0	0	-	-	0	0	0	0	-	0	0	-	0	-	-	0	0	-	0	-	0	0	-	-	-	0	0	0	0	0	-	-	0	-	-	0	-	-	0	0	-	0	0	-	-	-	-	-	-	-	0	-	-	0	-	-	-	0	-	-	-	-	-	-	0	0	0	-	-	0	-	-	0	-	0	-	-	-	1	-	-	-	-	-	-	-	-	0	0	-	0	0	-	-	0	-	-	0	-	0	-	-	-	-	-	-	0	-	0	-	-	-	-	0	-	-	-	0	-	0	0	-	0	-	0	0	-	-	-	0	0	-	-	0	0	0	0	-	-	-	-	0	-	-	0	-	-	-	0	-	-	-	-	-	-	-	-	0	0	-	0	0	-	-	-	0	-	-	-	-	0	-	-	0	-	-	-	-	0	0	-	0	-	0	-	0	1	-	-	0	-	-	0	-	1	-	-	-	-	0	-	-	0	-	-	-	-	0	-	-	0	-	1	-	-	-	0	1	-	-	-	-	-	-	-	-	-	-	-	0	-	-	-	0	-	1	0	0	-	-	-	-	-	0	-	0	-	-	2	-	0	-	-	0	-	1	-	-	-	0	1	-	-	-	-	0	1	0	1	-	2	1	-	-	-	-	-	-	0	-	-	-	-	1	-	-	0	-	-	-	0	-	1	2	1	-	-	-	-	-	0	-	-	1	-	-	-	-	-	0	0	0	-	-	1	2	-	0	0	0	2	-	-	-	0	0	0	0	-	-	-	0	2	0	-	-	-	-	-	0	-	2	-	-	1	0	-	0	-	-	2	2	-	2	0	0	0	0	-	-	0	0	0	-	0	0	0	0	-	0	0	0	0	0	1
7041	9840785|F|0-9:T>A-9:T>A	TGCAGTTTTTATCAGATAGAAAGATAAGTCTATGATTCTTCTACAAGACTCGAACATTCTACATATTTG	TGCAGTTTTTATCAGATAGAAAGATAAGTCTATGATTCTTCTACAAGACTCGAACATTCTACATATTTG	Chr03	12283044	1	2.08485e-27	9:T>A	9	0.540785	0.122905	0.921788	0.078212	0.877095	0.044693	0.215599	0.14419	0.179895	12.5625	12.5267	0.96875	1	-	-	-	-	-	1	-	-	1	-	1	1	-	0	-	-	-	1	-	1	1	1	1	-	-	-	1	1	1	-	-	-	1	-	1	-	2	1	-	1	0	-	-	1	1	1	1	2	-	-	-	-	2	1	1	1	1	-	1	0	-	1	-	1	-	1	1	0	1	-	1	1	0	-	-	1	-	-	-	1	1	-	1	-	-	-	-	1	-	1	1	-	2	-	-	0	-	-	-	-	-	-	-	-	0	-	0	-	-	0	1	1	1	-	-	-	-	-	0	0	0	-	-	1	-	2	-	0	-	-	-	-	-	-	-	1	-	1	-	0	0	-	-	-	-	-	-	-	-	-	-	-	0	-	-	-	-	-	-	-	-	1	-	0	-	-	-	-	-	-	1	-	-	-	0	-	-	0	-	-	-	1	-	1	-	-	-	1	-	-	1	-	1	1	1	-	-	1	1	1	-	-	-	1	-	1	1	1	1	1	1	-	1	1	1	-	-	1	1	-	-	-	1	-	-	-	-	-	-	1	-	-	1	1	-	1	1	1	-	1	-	-	1	1	1	1	1	-	-	-	1	1	1	1	1	1	1	1	1	-	-	-	1	-	1	-	1	-	-	1	1	1	-	-	2	1	1	1	1	1	1	1	1	-	-	-	1	-	-	1	1	1	-	1	1	1	-	-	-	1	-	1	1	-	-	-	-	-	-	-	1	1	1	-	1	1	-	-	-	-	-	-	-	-	-	1	1	1	1	-	-	-	-	-	1	1	2	1	-	1	1	0	-	1	1	-	1	-	1	0	1	-	-	1	-	-	1	1	2	1	1	-	-	-	-	1	-	-	1	2	-	0	1	1	1	-	1	-	-	-	-	1	1	1	1	-	-	1	-	1	1	1	-	-	2	1	-	1	1	1	-	2	1	1	-	1	1	1	1	-	1	-	0	1	-	-	2	1	-	-	1	1	1	-	1	1	1	0	1	-	2	-	1	1	1	-	1	1	-	-	1	-	1	-	1	1	-	-	1	-	1	-	-	-	-	1	1	1	1	-	1	1	-	1	0	-	2	2	-	-	-	1	-	-	1	-	-	-	0	1	1	1	-	1	-	1	1	1	2	1	1	1	1	-	1	-	1	-	1	0	-	-	1	1	-	1	-	1	-	1	-	-	-	1	1	-	1	1	-	1	1	1	1	1	-	1	1	-	-	-	1	-	1	1	1	1	1	1	-	-	1	1	-	1	1	1	1	-	1	-	1	1	1	1	1	1	-	1	1	1	1	-	-	1	1	1	1	1	1	1	1	1	1	-	-	1	1	-	1	1	1	-	-	1	-	-	1	1	-	1	1	-	-	1	-	1	1	1	1	-	1	1	1	1	1	1	1	1	-	-	1	-	1	1	-	1	-	-	1	1	1	1	-	0	-	1	-	1	1	1	-	1	1	1	1	-	1	-	-	-	1	1	1	1	1	-	-	1	1	1	1	1	-	1	1	1	-	1	1	1	-
7042	100511943|F|0-7:T>C-7:T>C	TGCAGTATTCCCCACTTTCTCTCTCACTCTCTTTCCCTTTTGCAGCATTCTCGTGAGAACAACAGCATG	TGCAGTATTCCCCACTTTCTCTCTCACTCTCTTTCCCTTTTGCAGCATTCTCGTGAGAACAACAGCATG	Chr05	19693404	1	9.69986e-26	7:T>C	7	0.676737	0.082589	0.959821	0.040179	0.917411	0.042411	0.151537	0.077129	0.114333	6.7619	6.4501	0.96875	1	-	1	1	1	1	1	1	1	-	1	1	1	1	1	1	1	1	1	1	1	1	1	1	1	1	1	-	1	1	-	-	-	1	1	1	1	-	1	1	1	1	-	0	1	1	1	1	1	1	-	1	1	1	1	-	1	1	1	1	1	-	1	1	-	1	1	1	1	1	-	1	1	1	1	1	1	1	1	-	1	1	-	1	1	1	1	1	-	1	1	1	1	1	-	1	1	1	1	1	1	-	1	1	1	1	1	1	1	-	1	1	1	-	-	1	-	-	-	1	1	1	1	1	1	-	1	1	1	-	1	1	1	-	1	-	1	1	-	1	1	1	1	1	-	1	1	1	1	-	1	1	1	1	1	1	-	1	1	1	1	1	1	1	1	1	-	1	1	-	1	1	-	1	1	1	1	1	1	-	-	1	1	-	1	-	1	1	1	1	1	1	1	-	1	-	1	-	-	1	-	1	1	1	1	1	1	1	-	-	1	-	1	-	1	1	-	1	2	1	1	-	1	1	-	1	1	-	1	1	2	1	1	-	1	1	1	-	1	-	-	-	1	-	-	-	1	1	1	-	-	-	1	-	1	-	-	1	1	1	1	1	1	1	-	1	-	1	1	1	-	1	1	-	-	1	1	1	-	-	1	1	1	-	-	-	-	1	-	-	-	1	-	1	-	1	1	-	-	-	1	1	1	-	-	1	1	-	-	1	-	1	-	-	1	-	1	1	-	1	-	1	-	-	1	1	-	-	1	-	1	2	-	1	-	-	1	1	1	2	1	-	-	1	1	1	-	-	-	-	1	1	1	-	1	1	-	1	-	1	1	-	-	1	0	-	1	-	-	0	1	1	-	-	1	-	-	-	0	1	-	-	1	1	-	-	1	1	0	1	1	1	1	1	1	1	1	1	1	1	-	1	1	-	-	1	1	1	1	1	1	-	-	1	1	1	1	-	1	-	1	1	1	1	1	-	1	-	1	1	-	1	-	-	1	1	1	-	1	-	-	-	-	0	-	2	-	1	-	0	2	-	1	1	-	-	-	1	-	-	1	-	-	-	2	-	1	1	-	-	1	-	1	1	1	2	1	-	1	1	1	1	-	-	1	-	1	-	1	-	-	1	1	1	1	-	-	1	-	-	1	1	1	1	-	1	-	-	1	1	1	-	1	-	-	-	1	-	1	-	-	-	2	2	-	1	-	1	-	1	1	-	0	0	-	1	-	2	-	1	0	1	1	-	2	0	1	1	0	0	0	1	1	-	1	2	0	1	1	1	0	-	-	1	1	1	-	-	1	2	1	1	0	1	1	1	1	1	-	1	1	1	0	-	-	1	1	1	1	1	2	-	1	-	-	-	2	1	-	-	1	1	1	1	1	-	-	1	-	1	1	1	1	-	-	1	1	1	1	1	1	-	1	1	1	-	1	1	1	1	-	2	2	1	1	1	1	1	1	-	1	-	1	1	1	1	1	1	1	1	2	-	1	1	1	1	1	1	1	1	1	1
7043	7563295|F|0-6:A>G-6:A>G	TGCAGTAACTGAACTGCTATATTGCTATCTATTTCTGTATATAAAATGCCCATTGTAAAGAACACATGC	TGCAGTAACTGAACTGCTATATTGCTATCTATTTCTGTATATAAAATGCCCATTGTAAAGAACACATGC	Chr04	2711635	1	2.08485e-27	6:A>G	6	0.685801	0.9163	0.15859	0.84141	0.0837	0.07489	0.153389	0.266879	0.210134	14.0842	13.7848	0.96875	0	0	0	0	-	0	0	0	0	-	0	0	0	-	0	-	0	0	0	0	0	0	0	0	-	0	0	0	0	0	0	0	0	0	0	-	0	0	0	-	0	0	0	0	-	-	-	2	0	-	0	0	0	-	-	0	0	0	-	1	0	0	-	0	-	0	2	-	-	-	0	0	0	0	0	-	0	1	0	0	-	0	0	-	0	0	0	0	-	0	0	1	-	0	0	0	0	0	0	-	-	0	-	-	0	0	-	0	-	0	0	2	0	0	0	0	-	0	0	-	0	-	0	0	0	0	0	-	0	0	-	0	0	-	-	0	0	0	0	-	0	-	0	0	0	0	0	-	-	0	-	-	0	0	0	0	0	0	0	0	2	-	0	0	-	0	0	0	-	0	-	0	-	0	0	0	0	0	0	0	-	0	0	0	0	0	0	-	0	0	0	0	-	0	-	0	1	0	0	0	0	0	0	0	0	0	-	0	0	0	0	0	0	0	0	0	-	0	-	0	0	-	0	0	0	0	0	0	0	0	-	0	0	0	0	0	-	0	0	0	0	0	0	0	0	0	0	-	0	0	0	0	-	0	0	0	0	-	0	0	0	-	0	0	0	0	-	-	0	0	0	-	0	0	0	0	0	-	0	0	0	0	0	0	0	0	0	0	-	0	-	-	-	-	0	-	0	-	-	0	-	0	0	0	0	-	-	0	0	-	0	0	0	0	0	0	0	0	0	0	0	-	-	-	0	-	0	0	0	0	-	0	-	-	-	-	0	0	0	0	0	0	-	0	-	-	-	-	0	1	0	0	0	0	1	0	2	0	-	0	0	0	-	0	-	-	0	-	-	0	-	-	0	0	0	-	-	-	-	-	0	-	-	0	0	-	0	2	-	0	-	-	-	-	-	0	-	-	0	0	0	0	-	-	-	-	0	-	0	-	0	0	-	-	-	0	-	-	2	-	0	1	-	1	0	-	-	-	-	1	-	-	-	0	1	0	-	-	-	1	-	0	0	-	-	-	-	0	-	2	0	1	-	-	0	-	0	0	-	0	0	0	-	-	-	-	0	0	0	0	0	0	0	1	1	0	0	0	1	0	0	0	1	-	0	0	0	0	0	-	1	-	-	0	-	0	-	2	0	-	-	0	-	0	1	-	-	0	0	-	0	-	-	0	0	1	0	1	-	-	0	0	2	-	-	1	0	0	-	-	1	1	-	-	-	1	0	0	-	1	0	1	0	0	0	0	0	0	-	1	0	0	1	0	2	0	0	1	0	0	-	-	-	0	-	0	1	-	0	0	2	-	0	-	-	-	-	2	-	1	1	0	-	0	-	1	1	2	0	-	0	-	-	0	2	0	0	0	1	0	0	1	2	0	0	-	0	2	0	-	0	0	2	0	0	0	0	0	2	2	2	0	-	-	-	-	0	0	2	0	0	0	-	-	2	2	-	0	0	2	2	2	0	2	2	-	-	0	2	-	2	2	-	0	0	1	-	1	2	2	0	0
7044	7542950|F|0-5:C>A-5:C>A	TGCAGCTAGCCATGCATGGATAAAACCTTTTTACAGATCGGAAGAGCGGTTCAGCAGGAATGCCGAGAC	TGCAGCTAGCCATGCATGGATAAAACCTTTTTAC		0	0	999	5:C>A	5	0.620846	0.978102	0.060827	0.939173	0.021898	0.038929	0.042837	0.114255	0.078546	34.1245	15.9231	0.96875	0	0	0	0	0	0	2	0	0	0	0	0	0	2	0	0	2	0	-	0	0	0	-	2	0	0	-	0	0	2	-	0	0	0	0	2	0	0	2	-	0	-	-	0	0	0	0	0	0	2	0	0	0	0	0	0	0	0	-	0	0	-	0	0	0	2	0	-	0	0	0	0	-	-	0	-	-	0	-	0	0	0	0	0	0	0	-	0	-	2	-	0	0	0	0	0	0	-	0	0	0	0	0	0	2	0	0	0	0	-	0	0	-	0	0	0	0	0	0	0	0	0	0	0	0	0	0	0	0	0	0	0	0	-	0	0	0	0	0	0	0	-	0	0	-	-	0	0	0	0	0	0	2	0	0	0	0	0	1	0	0	0	0	0	0	-	0	0	0	-	-	0	0	0	0	0	2	0	0	-	0	0	0	0	0	2	0	-	0	-	0	0	0	0	0	0	0	0	0	0	0	0	0	0	0	-	-	-	-	0	0	2	0	-	0	-	-	1	0	-	0	-	0	0	0	0	0	-	0	1	0	-	-	0	-	0	0	0	0	-	0	0	0	-	0	-	0	0	-	-	0	0	0	0	-	-	0	-	0	0	-	0	1	0	0	-	0	0	0	0	0	-	0	0	1	0	0	0	0	0	0	0	0	0	0	-	0	0	-	-	-	0	-	-	-	0	-	-	-	0	-	-	0	-	0	0	1	-	-	-	1	0	0	2	-	-	1	-	-	-	-	-	1	-	0	0	-	0	-	-	-	-	-	-	-	-	-	0	0	-	-	-	-	-	-	-	0	0	-	-	0	-	0	-	-	-	0	-	-	0	0	-	-	-	-	-	-	-	-	0	-	0	-	0	0	-	-	0	0	0	-	-	0	0	0	-	-	0	0	-	0	0	-	-	-	0	-	0	0	0	0	-	-	-	-	0	-	-	-	-	0	0	-	-	-	-	0	-	-	0	0	0	0	0	-	-	0	0	0	0	-	-	-	-	-	0	-	-	0	-	0	0	-	-	-	0	0	-	0	-	-	-	0	-	-	-	-	0	-	0	-	0	-	0	-	-	-	0	-	-	0	-	0	0	-	0	-	-	0	0	0	0	-	-	-	-	-	-	-	-	-	-	-	-	-	-	-	-	0	-	-	-	0	0	0	-	-	-	0	-	-	0	-	0	0	0	-	-	0	-	-	-	0	-	0	-	0	0	0	-	-	0	0	-	-	0	0	0	-	0	-	-	-	-	0	0	0	0	-	0	-	-	0	0	0	0	-	0	0	0	0	-	-	0	-	-	0	0	-	-	0	0	0	-	-	-	0	0	-	-	0	0	-	0	0	-	-	-	-	0	-	-	-	-	-	-	-	0	-	-	-	0	0	0	0	0	0	0	0	0	-	0	0	0	0	0	0	0	-	0	0	0	0	-	-	-	0	0	0	0	0	0	0	-	0	0	0	0	0	0	0	0	0	0	0	0	-	0	0	0	0	0	0	0	-	0	0	0	0	0	0	0
7045	7614415|F|0-5:A>G-5:A>G	TGCAGAACTTTTCCTCTTTCTAGATAACTTGGCAGATTTGACATGTGTCTGACAAGCTCTTCACTGTCA	TGCAGAACTTTTCCTCTTTCTAGATAACTTGGCAGATTTGACATGTGTCTGACAAGCTCTTCACTGTCA	Chr00	13087081	1	4.51291e-24	5:A>G	5	0.76435	0.936759	0.20751	0.79249	0.063241	0.144269	0.118483	0.328899	0.223691	18.904	13.0738	0.96875	0	0	0	2	0	0	0	1	-	2	-	-	-	0	0	0	2	0	-	0	0	0	0	0	0	-	0	0	0	2	0	0	0	0	0	0	-	0	2	0	0	0	0	2	0	0	2	2	0	0	0	-	0	0	0	2	0	2	0	2	2	-	0	0	2	0	0	0	0	0	0	0	0	0	-	2	0	-	-	2	0	0	2	0	0	2	0	2	0	0	0	-	0	0	0	0	0	0	0	0	0	0	0	0	0	0	2	0	0	-	2	2	0	0	0	0	0	0	2	0	0	0	2	2	0	0	0	0	0	0	1	0	0	0	2	0	0	0	-	-	0	0	-	0	0	0	0	0	1	2	0	0	-	0	0	2	2	-	-	2	0	2	2	0	0	0	0	0	-	0	0	0	0	0	0	0	0	0	0	0	1	0	2	0	0	0	0	2	0	-	0	0	0	0	0	2	1	0	0	0	0	-	0	0	0	0	0	0	0	0	0	0	0	0	0	0	0	0	-	0	0	-	0	0	0	-	0	0	0	0	0	0	0	0	0	0	0	-	0	0	0	0	0	1	0	0	0	0	0	0	0	0	0	0	0	1	0	0	0	0	0	0	0	0	-	0	-	0	0	0	-	0	0	0	0	0	2	-	0	0	-	-	0	0	0	0	2	-	0	0	0	-	-	2	0	0	0	0	0	2	-	0	0	0	2	0	-	0	0	0	-	0	0	0	0	-	2	0	-	0	0	-	1	-	0	0	0	0	0	-	-	0	0	0	0	-	0	0	0	0	0	-	0	0	0	0	0	1	-	2	0	0	0	0	0	0	-	0	0	0	-	-	-	1	0	-	0	0	0	0	0	-	0	0	-	-	-	0	0	-	0	-	0	0	0	1	0	0	1	-	0	0	0	-	-	0	0	1	0	-	-	-	-	-	-	-	0	0	2	1	-	-	1	0	-	-	0	-	0	2	-	1	1	0	0	0	0	-	0	-	0	-	-	-	0	-	-	-	0	0	0	0	0	0	-	0	-	0	-	-	0	-	1	2	-	0	-	0	0	-	-	0	-	-	2	0	0	0	-	-	0	-	-	-	-	0	0	0	-	0	0	-	0	0	-	-	0	0	0	-	0	0	-	0	0	-	-	2	-	-	0	1	0	-	-	0	-	-	-	-	-	0	-	-	-	-	1	-	-	-	0	-	0	0	-	0	-	0	0	-	0	-	-	-	-	0	0	-	0	0	0	0	-	-	0	0	0	-	-	0	0	0	0	0	0	0	0	0	-	0	0	-	0	0	0	0	0	-	-	0	-	0	0	-	1	0	-	0	-	0	0	0	0	0	0	0	0	0	0	-	-	-	-	0	0	-	0	0	-	-	0	-	0	2	1	1	2	2	2	0	-	1	1	1	0	2	2	0	2	2	2	0	1	-	2	0	0	2	2	2	0	0	2	1	-	0	2	0	2	1	0	2	0	0	0	2	1	1	0	2	0	1	0	2	2	2	2	2	2	2	2	0
7046	7567564|F|0-5:C>T-5:C>T	TGCAGCTCTTCCCACATCTATTCAGCCCTAAACAAATGTTTCTAGAAAAAGTTACAGATCGGAAGAGCG	TGCAGCTCTTCCCACATCTATTCAGCCCTAAACAAATGTTTCTAGAAAAAGTTAC	Chr07	22354884	1	3.13096e-19	5:C>T	5	0.602719	0.932331	0.22807	0.77193	0.067669	0.160401	0.12618	0.352108	0.239144	47.3899	39.7732	0.96875	0	-	-	-	-	0	0	-	-	-	0	-	-	-	0	0	0	-	0	-	2	0	-	-	0	-	-	-	0	-	0	-	-	0	-	0	0	-	-	0	1	-	-	0	-	-	-	-	0	0	-	0	0	0	0	-	-	0	-	-	-	-	-	0	0	-	0	0	-	0	0	0	-	-	-	-	0	-	0	1	1	2	-	0	-	2	-	-	0	-	0	0	0	0	0	1	-	0	-	0	0	0	-	1	0	0	0	-	-	2	0	0	0	0	-	0	2	2	0	-	2	-	2	0	0	2	2	-	2	2	0	-	0	0	-	-	0	0	0	-	2	1	-	-	0	0	-	0	-	-	2	-	2	2	-	-	-	-	0	2	0	-	0	-	0	2	-	-	0	-	-	0	-	0	-	0	-	0	0	0	-	-	0	1	0	-	0	-	0	-	0	0	-	-	1	0	-	-	0	0	0	-	0	-	-	-	-	0	0	-	0	0	-	0	0	-	0	0	-	0	0	-	-	-	-	-	0	-	-	0	0	-	-	0	0	-	-	-	0	-	0	0	-	0	0	-	0	-	-	2	-	2	0	0	0	0	0	-	-	-	0	0	0	0	0	0	-	-	-	0	-	-	0	-	0	0	0	-	0	-	2	0	0	-	-	-	-	0	-	0	-	-	-	-	-	0	-	-	-	-	0	-	-	-	-	-	-	-	-	-	-	0	-	-	-	-	-	0	-	0	-	-	-	-	0	-	-	-	-	0	0	0	1	0	-	-	0	0	0	0	0	0	0	0	-	-	-	-	0	-	1	0	0	0	0	-	2	0	0	0	0	0	-	2	1	-	0	0	0	-	2	1	2	0	0	0	-	1	0	0	-	-	0	-	0	-	0	2	-	0	0	0	0	0	-	0	-	-	-	-	0	-	2	-	2	0	2	-	0	2	-	1	2	-	-	0	2	-	2	2	0	-	0	0	0	-	0	0	0	0	-	-	-	-	0	-	-	-	-	0	-	-	-	1	-	0	0	0	1	-	1	2	0	0	0	0	0	0	-	-	0	0	0	1	2	0	-	-	0	0	-	-	0	-	0	-	0	2	0	0	0	0	0	0	-	-	-	-	-	0	0	0	-	-	-	0	-	2	0	-	0	-	0	0	0	0	-	-	0	-	-	-	0	0	0	0	1	0	0	-	2	-	-	0	0	0	0	2	-	-	-	2	2	0	0	-	0	0	1	0	0	0	0	-	0	0	0	0	-	1	-	0	0	0	-	0	-	-	0	2	2	-	1	-	0	0	-	2	0	0	-	1	0	-	1	0	0	0	-	-	-	0	1	0	0	0	-	0	0	0	-	-	0	0	0	0	-	0	2	1	0	1	0	0	2	0	2	0	2	0	0	0	0	2	0	0	2	0	0	2	2	2	0	0	-	-	0	2	0	0	0	0	0	0	0	2	0	0	2	2	2	0	0	0	0	2	-	2	0	0	0	2	0	-	0	0	0	0	2	2	0	0
7047	100488009|F|0-25:C>G-25:C>G	TGCAGTTGTACGTAGAGGAGGTTTTCCAGATGCAATACTAGATTTGCTCTTTGGTGGGATGGTAACAGT	TGCAGTTGTACGTAGAGGAGGTTTTCCAGATGCAATACTAGATTTGCTCTTTGGTGGGATGGTAACAGT	Chr01	31613606	1	4.48109e-29	25:C>G	25	0.969789	0.990654	0.132399	0.867601	0.009346	0.123053	0.018517	0.229739	0.124128	17.9668	6.18085	0.968531	2	0	0	0	0	2	0	0	0	2	0	0	0	0	0	0	0	0	0	0	2	0	0	0	0	0	0	0	0	0	0	0	0	0	0	0	0	0	0	0	0	0	2	0	0	0	0	0	2	2	0	0	0	0	0	0	0	0	0	0	0	2	0	0	0	0	0	0	0	0	0	0	2	0	0	0	0	0	0	0	0	0	2	0	2	0	2	0	0	0	0	0	0	0	0	0	0	0	0	0	2	0	0	0	0	0	2	0	0	0	0	0	0	0	0	0	0	0	0	0	0	0	0	2	0	0	0	0	0	0	0	0	0	0	2	0	0	0	2	2	0	0	0	0	0	0	2	0	0	0	2	2	0	0	2	0	0	0	2	2	2	0	0	0	0	0	2	0	0	0	0	0	2	0	0	0	0	0	0	0	0	0	0	0	0	0	0	0	0	0	0	0	0	0	0	0	0	0	0	0	0	0	0	0	0	0	0	0	0	0	0	0	0	0	0	0	0	0	0	0	0	-	0	0	0	0	0	0	0	0	0	0	0	0	0	0	2	0	0	0	0	0	0	0	0	0	0	0	-	0	0	0	0	0	0	0	0	0	0	0	0	0	0	0	0	0	0	0	0	0	0	0	0	0	0	0	0	0	0	0	0	0	0	0	0	0	0	0	0	0	0	0	0	0	0	0	0	0	0	0	0	0	0	0	0	0	-	0	0	0	-	0	0	0	0	0	0	0	0	0	0	0	0	0	0	0	0	0	0	0	0	0	2	0	0	-	0	2	0	2	0	0	0	0	0	0	0	0	0	0	0	0	0	0	0	1	2	0	0	0	2	0	2	0	0	1	0	0	0	0	0	0	0	0	2	0	0	0	0	0	0	2	0	0	0	0	0	0	0	0	0	0	0	2	0	2	0	2	0	0	0	0	0	2	0	0	0	2	0	0	0	0	0	0	0	2	0	0	0	0	0	-	0	0	0	-	2	1	0	2	0	1	0	0	0	0	2	0	0	0	0	0	0	0	0	-	0	0	0	2	0	0	2	0	0	0	0	0	-	0	0	0	0	-	0	0	0	0	0	1	0	0	0	0	0	0	0	0	0	0	0	0	0	2	0	-	0	0	0	0	0	-	0	2	0	2	-	0	0	0	0	0	0	0	0	0	0	-	0	0	0	0	0	0	2	0	0	0	0	-	0	-	2	2	0	2	0	0	0	0	0	0	0	2	0	0	0	0	2	0	0	0	0	-	0	0	0	0	1	2	2	0	0	0	0	0	0	0	0	0	0	0	0	0	0	0	0	0	0	2	0	2	0	0	0	0	0	0	-	0	0	2	0	0	2	2	2	0	0	0	2	0	0	0	2	0	0	0	0	0	2	2	0	0	0	0	0	2	2	2	0	0	0	0	2	0	0	0	0	0	0	0	0	0	0	-	0	0	2	0	2	0	0	0	0	0	0	2	0	0	0	2	0	-	0	0	0	0	0	0	0	0	0	0	0	2	0	2	0	2	0	0
7048	7618142|F|0-8:C>T-8:C>T	TGCAGATTCGGATAAATTTTGTAGCGTGAACAACCAAAATAGAAATGTTTATGGCTGCCATCTTGTTTA	TGCAGATTCGGATAAATTTTGTAGCGTGAACAACCAAAATAGAAATGTTTATGGCTGCCATCTTGTTTA	Chr01	15094327	2	2.69692e-26	8:C>T	8	0.968278	0.99844	0.123245	0.876755	0.00156	0.121685	0.003115	0.216111	0.109613	41.4905	10.7609	0.968531	0	0	0	2	2	0	0	0	0	0	0	0	0	0	0	0	0	0	0	0	0	0	0	0	0	0	0	0	2	0	0	0	0	0	0	0	0	0	0	0	0	0	0	0	0	2	0	0	0	0	0	0	0	0	0	0	0	0	0	2	0	0	0	0	0	0	0	0	0	0	0	0	2	0	0	0	0	0	0	0	0	2	0	0	0	0	2	0	0	0	0	0	0	0	0	0	0	0	0	0	0	0	0	0	0	0	0	0	0	2	0	0	0	2	0	2	0	0	0	0	0	0	0	0	0	0	2	0	0	0	0	0	0	0	0	0	0	0	0	2	0	0	0	0	0	0	0	0	0	0	2	0	0	0	0	0	0	0	0	0	0	0	0	0	0	0	0	0	0	0	0	0	0	0	0	0	0	0	0	2	0	0	2	0	0	0	0	0	0	2	0	0	2	0	0	0	0	0	0	0	0	2	0	0	2	0	2	0	0	2	2	0	0	2	0	0	2	0	0	0	0	-	0	2	0	0	0	0	0	0	0	0	2	0	0	0	0	0	0	0	0	0	2	0	2	0	0	0	0	0	0	0	0	0	0	0	2	0	0	2	2	0	0	0	0	2	0	0	0	0	0	2	0	0	0	0	0	0	0	0	0	0	0	0	0	0	0	0	0	0	0	0	0	0	0	0	0	0	0	0	2	0	0	0	0	0	0	0	0	0	0	0	0	0	0	2	2	0	0	0	0	0	0	0	0	0	0	2	2	0	0	0	0	0	0	0	0	0	2	0	0	2	0	2	-	-	0	-	0	2	2	2	2	0	0	0	0	2	-	0	0	0	2	2	-	0	0	2	2	0	2	2	0	0	0	0	0	0	0	0	0	0	2	0	0	0	0	0	0	2	0	0	0	0	1	0	0	0	0	0	0	0	2	0	0	2	0	2	0	0	0	0	0	0	0	0	0	0	0	0	0	0	0	0	0	0	0	0	0	0	0	0	-	0	0	0	0	0	0	-	0	0	0	0	0	0	0	0	0	0	0	-	0	0	0	-	0	0	0	0	0	0	0	0	0	0	0	0	0	0	0	0	2	0	0	0	0	0	0	0	0	0	2	0	-	-	0	0	0	0	0	0	0	0	-	-	0	2	0	0	0	2	0	0	0	0	0	0	2	0	0	0	0	0	0	0	0	0	0	0	0	0	0	0	0	0	0	0	0	0	0	0	0	0	0	0	0	0	0	0	0	0	0	0	0	0	0	0	-	0	0	0	0	0	-	0	0	0	0	0	0	0	-	0	0	0	0	0	0	0	0	0	0	0	-	0	0	0	0	0	0	0	0	0	0	0	0	0	0	0	0	0	-	0	0	0	0	0	0	0	0	0	0	0	0	2	0	0	2	0	0	0	0	0	2	0	0	0	2	0	2	0	0	2	0	-	0	2	2	2	0	2	2	0	0	0	0	0	0	0	0	2	0	0	0	2	-	0	0	2	0	0	0	0	0	0	2	0	0	0	0	0
7049	7562069|F|0-52:T>A-52:T>A	TGCAGATGATGGTTTCATGACATGCAGGCTTACAGTGTTAGAACAGCTTGGCTTGCTGTTTGGTTCCCG	TGCAGATGATGGTTTCATGACATGCAGGCTTACAGTGTTAGAACAGCTTGGCTTGCTGTTTGGTTCCCG		0	0	999	52:T>A	52	0.945619	0.99361	0.124601	0.875399	0.00639	0.118211	0.012698	0.218151	0.115424	56.4594	15.7442	0.968504	0	0	0	0	2	0	0	2	0	0	2	0	0	2	2	0	0	0	0	0	0	0	2	0	0	2	2	0	0	2	0	2	0	0	0	0	0	1	0	-	0	2	0	0	0	0	0	0	0	0	0	2	2	0	0	0	2	0	0	0	0	0	0	0	2	2	0	2	1	0	-	0	0	2	0	2	0	0	-	2	2	0	0	2	2	0	0	0	0	0	2	0	0	0	2	2	2	0	0	0	0	0	0	0	2	2	0	2	2	0	0	2	0	0	0	0	2	2	2	2	2	0	0	0	2	0	0	0	2	2	2	0	0	0	0	0	2	0	0	0	2	2	0	2	0	0	0	0	0	2	0	0	2	2	0	2	0	0	0	2	2	2	0	0	0	2	0	0	0	0	-	2	0	0	0	2	2	2	2	0	2	2	0	0	0	2	0	0	0	0	0	0	0	0	0	0	0	0	0	0	0	0	0	0	0	0	0	0	0	0	0	0	0	0	0	2	0	0	2	-	0	0	0	0	-	0	0	0	0	0	0	0	0	0	0	0	0	-	0	0	0	0	0	0	0	0	0	0	0	0	0	0	0	0	0	0	0	0	0	0	0	0	0	0	0	0	0	0	0	0	0	0	0	0	0	0	0	0	0	0	0	0	0	0	0	0	0	0	2	0	0	2	0	0	0	0	0	2	0	0	0	0	2	2	0	2	-	0	0	0	0	0	1	0	2	0	0	0	0	0	1	0	0	0	0	0	0	0	0	2	0	0	0	0	-	0	0	0	0	0	-	0	0	0	0	0	2	0	0	0	0	0	0	0	0	0	0	0	-	0	0	0	0	0	-	-	0	-	0	0	0	0	0	0	0	2	0	0	0	0	0	-	0	0	0	0	0	0	0	0	0	0	0	0	-	0	0	0	0	0	0	0	0	-	0	0	0	0	0	0	0	0	0	0	0	0	0	0	0	0	0	0	0	0	0	-	0	0	0	0	0	0	0	0	0	0	0	-	0	0	0	0	0	0	0	0	0	0	0	0	0	0	0	0	0	-	0	0	-	0	0	0	0	0	0	0	0	0	0	0	0	0	0	0	0	0	0	0	0	0	0	0	0	-	0	0	0	0	0	0	0	-	0	0	0	0	0	0	0	0	0	0	0	0	0	0	0	-	0	-	0	0	-	0	0	0	0	0	0	-	0	0	0	0	0	0	0	0	0	0	0	0	0	0	0	0	0	0	0	0	0	0	0	-	0	0	0	0	-	0	0	0	0	0	0	0	0	0	0	0	0	0	0	0	0	0	0	0	0	0	0	0	-	0	0	0	0	0	-	0	0	0	0	0	0	0	0	0	2	0	0	0	0	0	0	-	0	0	0	0	0	0	0	0	0	0	0	0	0	0	-	0	0	0	0	0	0	0	0	0	0	0	0	-	0	-	-	0	0	0	0	0	0	0	0	0	0	0	0	0	0	0	0	0	0	0	0	0	0	0	0	0	0	0	0	0	0	0	0	0	0	0
7050	11821530|F|0-42:C>T-42:C>T	TGCAGTGGAACAGTCCAGTCCAGTGGACGAAGCATAGAGATGCTTTGTCCTGTTCGTCCCGTGGACTAT	TGCAGTGGAACAGTCCAGTCCAGTGGACGAAGCATAGAGATGCTTTGTCCTGTTCGTCCCGTGGACTAT	Chr03	3379600	1	9.69986e-26	42:C>T	42	0.938066	0.996779	0.080515	0.919485	0.003221	0.077295	0.00642	0.148065	0.077243	20.9009	7.98246	0.968504	0	0	0	0	2	2	0	0	0	0	0	0	0	0	0	0	0	0	0	0	0	0	0	0	0	0	0	0	0	0	0	0	0	0	0	0	0	0	0	-	0	0	0	0	0	0	0	0	0	0	0	0	0	0	0	-	0	0	0	0	0	0	0	0	0	0	0	0	0	0	0	0	0	0	0	0	0	2	0	0	0	0	0	0	0	0	0	0	0	0	0	0	0	0	0	0	0	0	0	0	0	0	0	0	0	0	0	0	0	0	0	0	0	0	0	0	0	0	0	0	0	2	0	0	0	0	0	0	0	0	0	0	0	0	0	0	0	0	0	0	0	0	0	0	0	0	0	2	0	0	0	0	0	0	0	0	0	0	0	0	0	0	0	0	0	0	0	0	0	0	0	0	0	0	0	0	0	0	0	0	0	0	0	0	0	0	0	0	2	0	0	0	0	0	0	0	2	0	0	0	0	0	0	0	0	0	0	0	0	0	0	0	0	0	0	2	0	0	0	0	0	0	2	0	0	0	0	2	0	0	0	0	0	2	0	0	0	0	0	0	0	0	0	0	0	0	0	0	0	0	2	0	0	0	0	-	0	0	0	0	0	0	0	0	0	0	0	0	2	2	0	0	0	0	0	0	0	0	2	0	0	0	0	2	2	0	0	0	0	-	0	0	0	0	0	0	0	0	0	0	0	0	2	0	0	2	0	0	0	0	0	0	2	0	2	-	0	-	0	0	0	-	0	0	0	2	0	0	0	0	0	0	2	0	0	-	0	0	0	0	0	0	0	0	0	0	0	0	0	0	0	0	0	0	0	0	2	0	0	0	0	0	0	0	0	-	0	0	0	0	2	0	2	0	2	0	0	0	0	0	0	-	2	0	0	0	0	0	2	2	0	0	0	-	-	0	0	0	-	0	0	0	0	-	0	0	0	0	0	0	0	0	0	0	0	0	0	2	0	0	0	0	0	0	0	0	0	0	2	1	0	0	0	0	0	0	0	-	0	0	0	0	0	0	0	-	-	-	0	0	0	0	0	0	-	0	0	0	-	0	0	-	-	0	0	2	0	0	0	0	0	-	0	0	0	0	0	0	0	0	0	0	0	0	0	-	0	-	0	2	0	0	0	0	0	0	-	0	0	0	0	-	0	0	0	0	0	-	0	0	0	0	0	0	-	0	2	0	0	-	0	0	0	2	0	0	0	0	-	0	0	-	0	0	0	0	0	0	0	0	2	0	0	0	0	0	0	0	-	0	-	0	0	0	0	0	0	0	0	0	0	0	0	0	0	0	0	0	0	0	0	0	0	-	0	0	0	0	1	0	0	0	-	0	0	0	0	2	0	0	0	0	0	0	0	0	2	0	0	0	-	0	0	0	0	0	2	0	0	0	0	2	0	0	0	0	0	0	0	0	0	2	-	-	0	-	0	0	0	2	0	0	0	0	2	0	0	0	0	2	0	0	0	0	0	2	-	0	0	0	2	0	0	0	0	0	0	2	0	0	0	0
7051	100424951|F|0-28:G>A-28:G>A	TGCAGGTTGGAGTGACGGCGGTGAAGGCGGAGGAGACGGAGGAGGAGGGGGAGGAGGGAGGAGAGGGGA	TGCAGGTTGGAGTGACGGCGGTGAAGGCGGAGGAGACGGAGGAGGAGGGGGAGGAGGGAGGAGAGGGGA		0	0	999	28:G>A	28	0.892749	0.981387	0.071066	0.928934	0.018613	0.052453	0.036532	0.132031	0.084282	10.5275	4.45455	0.968468	0	0	0	0	0	0	0	0	0	0	0	0	0	0	0	0	0	0	0	0	-	0	0	0	0	0	0	0	0	0	0	2	0	0	0	0	0	0	0	0	0	0	0	0	0	0	0	0	0	0	0	0	0	0	0	0	0	0	0	0	0	-	0	0	0	0	0	0	0	0	0	0	0	0	0	0	0	0	0	0	2	0	0	0	0	0	0	0	0	0	0	0	0	0	0	0	2	0	0	0	2	0	0	0	0	0	0	2	0	0	0	0	0	0	0	0	0	0	0	0	2	0	0	0	2	0	0	0	0	0	0	0	0	0	0	0	0	0	0	0	0	0	0	0	0	0	0	0	0	0	0	0	0	0	0	0	0	0	0	2	0	0	0	0	0	0	0	0	0	0	0	0	0	0	0	2	0	2	2	0	0	0	0	0	0	0	0	0	0	0	0	0	0	2	0	0	0	0	0	0	0	0	0	0	0	0	0	0	0	0	0	0	0	0	0	0	0	0	0	0	0	-	0	0	0	0	0	0	0	0	0	0	0	0	0	0	0	-	0	0	0	0	0	0	0	0	0	0	0	0	0	0	0	0	0	0	0	0	0	0	0	0	0	0	0	0	-	0	0	0	0	0	0	0	0	0	0	0	0	0	0	0	0	0	0	0	0	0	0	0	0	0	0	0	0	0	0	-	0	0	-	0	0	0	0	0	-	-	0	0	0	0	0	0	0	0	0	0	0	0	0	0	0	-	0	0	0	0	0	0	0	-	0	0	-	0	0	0	0	0	0	0	0	-	0	0	0	0	0	-	0	0	-	0	0	0	0	-	-	0	0	-	0	0	0	0	0	-	0	0	0	0	0	0	2	0	0	0	0	0	0	-	-	0	0	0	0	0	0	0	0	0	0	0	-	0	0	-	0	0	0	0	-	-	0	0	0	0	0	0	0	-	0	0	0	0	0	-	0	0	0	-	0	0	0	0	0	0	0	0	-	0	-	0	0	0	0	-	-	-	0	0	-	0	-	1	-	-	0	0	0	0	0	0	0	-	-	-	-	0	0	0	-	-	0	0	-	0	0	0	0	-	0	1	-	0	-	-	0	0	0	2	0	-	0	-	0	0	0	0	0	0	-	0	0	-	-	0	0	0	0	0	0	2	0	0	-	-	0	-	-	0	0	0	0	1	0	0	1	-	0	1	0	0	0	0	2	2	0	-	0	2	0	-	2	0	-	2	0	0	0	0	0	1	0	0	0	2	0	0	0	0	2	0	0	0	0	2	2	0	-	-	0	-	0	0	0	0	2	2	-	0	0	-	0	0	1	1	0	0	2	1	0	-	2	0	0	0	0	2	0	0	0	0	1	0	0	0	0	1	0	2	0	0	0	0	0	0	0	0	0	0	0	0	0	0	0	0	0	0	0	0	0	-	0	-	2	0	0	0	0	0	0	0	0	0	0	0	0	0	0	0	0	-	0	0	-	0	0	0	0	0	0	0	0	0	0	0	0	0	0	0
7052	7543446|F|0-32:T>A-32:T>A	TGCAGGGAAAGAACAAAACTAACCTAGCTAGCTAGCTAAAAAATTACAGATCGGAAGAGCGGTTCAGCA	TGCAGGGAAAGAACAAAACTAACCTAGCTAGCTAGCTAAAAAATTAC	Chr12	2497874	1	1.39807e-16	32:T>A	32	0.886707	0.994889	0.057922	0.942078	0.005111	0.052811	0.010169	0.109133	0.059651	54.2511	18.1111	0.968421	0	0	0	0	2	0	0	0	0	0	0	0	0	0	0	0	0	2	0	0	0	0	0	0	0	0	0	0	0	0	0	0	0	0	0	0	0	0	0	-	0	0	0	0	0	0	0	0	0	0	0	0	0	0	0	-	0	0	0	0	0	0	0	0	0	0	0	0	0	0	0	0	0	0	2	0	0	0	-	0	0	0	0	0	0	0	0	0	0	0	0	0	0	0	0	0	0	0	2	0	0	0	0	0	0	0	0	0	0	0	0	0	0	0	0	0	0	0	0	0	0	2	0	0	0	0	2	0	0	0	0	0	0	0	0	0	0	0	0	0	0	0	0	0	0	0	0	0	0	0	0	0	0	0	0	0	0	0	0	0	0	0	0	0	0	0	0	0	0	0	0	0	0	0	0	0	0	0	0	0	0	0	0	0	0	0	0	0	0	0	0	2	0	0	0	2	2	2	0	0	0	0	0	0	0	0	0	0	0	0	0	0	0	0	0	0	0	0	2	0	0	-	2	0	0	0	0	2	0	0	0	0	0	0	0	0	0	0	0	2	0	0	0	0	0	0	0	0	2	0	0	0	0	2	0	0	0	0	0	0	0	0	0	0	0	0	0	0	0	0	0	0	0	0	0	0	0	0	0	2	0	0	2	2	0	0	0	0	0	2	2	0	0	0	0	0	0	0	0	0	0	-	2	0	0	0	-	0	0	0	0	0	0	0	2	0	0	0	-	0	0	0	-	0	0	0	-	0	-	0	0	-	0	0	0	-	0	0	0	-	-	0	0	2	-	0	0	-	0	-	0	0	0	2	0	-	0	0	0	0	-	0	0	0	-	0	0	-	0	0	0	-	0	0	0	-	-	0	0	0	0	0	0	0	0	0	0	0	-	2	0	0	-	0	-	0	0	0	0	0	2	0	0	-	-	0	0	0	0	0	0	0	0	0	0	0	-	0	0	0	0	-	0	0	0	-	0	0	0	-	0	0	0	0	0	0	1	0	0	-	0	0	0	0	-	0	0	0	0	0	0	0	0	-	0	0	1	0	-	-	0	0	-	-	-	0	0	0	0	-	0	-	0	-	0	0	0	-	0	0	-	0	0	0	0	-	0	0	0	0	0	-	0	0	0	0	-	0	-	0	0	0	0	0	0	0	0	-	0	-	-	0	0	0	0	-	0	0	0	-	0	-	0	0	0	0	0	0	-	0	0	0	0	0	0	0	0	0	0	-	0	-	-	-	0	0	0	0	-	-	0	-	0	-	0	-	0	0	0	0	0	0	0	0	-	0	0	0	0	0	0	0	0	0	2	0	-	0	0	0	0	0	-	0	0	0	-	0	0	0	0	-	0	0	0	-	0	0	0	-	0	0	0	0	0	0	0	0	0	0	0	0	0	0	0	0	1	0	0	0	0	0	2	0	0	-	0	2	0	0	0	0	2	0	0	0	0	0	0	0	0	0	0	0	0	0	-	0	0	0	0	0	0	0	0	0	0	0	0	0	0	0
7053	7552737|F|0-19:A>T-19:A>T	TGCAGATTGCTTAGAAATTACTTCTAGTTCTGCACAGTAAGTATTTTAGTCCCCATGACGTTTCATTTG	TGCAGATTGCTTAGAAATTACTTCTAGTTCTGCACAGTAAGTATTTTAGTCCCCATGACGTTTCATTTG		0	0	999	19:A>T	19	0.717523	0.989474	0.075789	0.924211	0.010526	0.065263	0.020831	0.140091	0.080461	31.3612	15.6087	0.968421	1	-	-	1	0	0	2	0	-	0	-	0	-	2	0	2	0	0	-	0	-	0	0	2	0	0	0	-	2	0	-	0	-	0	-	0	0	-	1	0	0	0	-	0	0	0	-	0	0	0	-	0	-	0	0	-	0	-	0	0	1	0	-	-	0	0	0	0	0	0	0	0	2	-	2	-	-	0	0	2	-	0	0	0	-	2	2	2	0	0	-	-	0	-	-	-	0	0	2	0	-	1	2	2	0	0	2	0	0	-	-	0	0	0	-	2	0	0	0	0	0	0	2	-	0	0	2	0	0	0	0	-	0	0	-	-	0	2	0	0	0	-	0	0	0	0	2	0	0	0	0	0	0	-	0	2	0	0	-	0	0	0	2	0	-	0	-	2	0	0	-	2	0	0	0	0	2	0	0	0	-	0	2	0	0	-	-	-	0	0	0	0	0	0	0	0	0	0	0	0	0	0	0	0	0	0	0	0	0	0	0	0	-	0	0	0	0	0	0	0	0	0	0	0	-	0	0	0	0	0	-	-	0	0	0	0	0	0	0	-	0	0	0	0	0	0	0	-	0	0	0	0	0	0	0	0	0	0	0	0	0	0	0	0	0	0	-	0	0	0	-	-	0	0	0	0	0	0	0	0	0	0	0	0	0	-	0	0	0	0	-	0	0	0	-	0	0	0	0	0	0	0	0	0	0	0	0	0	0	0	0	-	-	0	0	0	0	0	-	0	0	0	0	-	0	0	0	0	0	0	-	-	0	0	-	0	-	0	0	-	0	-	0	0	-	0	0	-	0	0	-	0	0	0	0	0	2	0	2	0	0	0	0	0	0	-	0	0	0	0	0	0	0	-	2	0	0	0	0	0	0	-	0	0	0	0	-	0	-	0	0	-	0	0	-	0	0	0	0	0	-	0	0	0	0	0	-	0	0	-	0	0	0	-	0	0	0	0	0	0	0	0	0	0	0	-	-	0	0	2	0	-	0	-	-	-	0	-	-	0	0	-	0	0	-	-	-	-	0	-	-	-	2	0	0	0	0	-	-	-	0	-	0	-	0	0	0	0	0	-	-	0	0	-	-	0	0	0	0	0	-	-	0	-	0	-	0	0	0	0	0	-	-	-	0	-	-	0	0	0	0	0	-	-	0	0	0	-	-	-	-	-	0	-	-	-	0	0	-	-	-	0	0	0	-	0	-	0	-	0	-	-	0	-	0	0	-	-	-	0	0	-	0	-	-	0	0	0	-	0	-	0	0	-	0	0	0	0	0	0	0	-	0	0	-	-	0	0	0	-	-	-	-	-	0	-	0	0	-	-	-	0	-	0	0	-	0	0	0	0	-	0	0	0	-	-	0	-	0	-	-	-	-	0	0	0	0	0	0	-	-	0	0	0	0	-	0	0	0	-	0	0	0	0	-	-	-	0	-	-	0	-	0	0	0	0	0	0	-	0	-	0	-	0	-	0	0	0	-	0	0	0	-	0	0	0	-	0	-	0	0	-
7054	7563029|F|0-18:A>T-18:A>T	TGCAGGTGTTTGGAGAATATCCGCAATTGATGAGGCTGGTGGATGGAATCATCGGACAACCGTTGAGGA	TGCAGGTGTTTGGAGAATATCCGCAATTGATGAGGCTGGTGGATGGAATCATCGGACAACCGTTGAGGA	Chr09	21932290	2	9.69986e-26	18:A>T	18	0.799094	0.94896	0.100189	0.899811	0.05104	0.049149	0.096869	0.180302	0.138586	17.8926	12.9491	0.968421	0	0	0	0	-	0	0	-	0	0	-	0	0	0	0	0	0	2	0	0	0	0	0	0	0	0	0	0	0	0	0	0	0	0	0	-	-	0	0	0	0	0	-	0	-	-	0	0	-	0	0	-	-	-	0	-	0	0	-	0	0	0	0	0	0	0	0	0	0	0	-	-	0	0	-	0	0	0	-	0	-	0	0	0	0	0	0	0	0	0	0	0	0	0	0	0	0	0	0	0	0	0	0	0	0	0	0	0	0	0	0	0	-	0	-	0	0	0	0	0	0	0	0	0	0	0	0	-	0	0	-	0	0	2	-	0	0	0	0	0	0	0	2	0	0	0	0	-	0	0	0	0	0	0	0	0	0	0	-	0	0	0	0	0	0	0	2	0	0	0	-	-	0	0	0	0	0	0	0	0	0	0	0	0	0	0	0	-	-	0	0	0	0	0	0	0	0	0	0	0	0	0	0	0	0	0	0	0	-	0	0	0	0	-	0	0	0	2	0	0	0	0	0	0	-	0	0	0	-	0	0	0	0	0	0	0	0	-	0	0	-	0	0	0	0	0	2	0	0	0	0	0	0	0	0	0	0	0	0	0	0	0	0	0	-	0	-	0	0	0	0	0	0	0	0	0	0	0	2	0	0	0	0	0	0	1	0	0	0	0	0	-	0	0	0	0	0	0	0	0	2	0	0	0	0	0	-	0	0	0	-	0	1	0	0	2	0	1	0	0	0	-	0	0	0	0	-	0	0	0	0	-	0	0	-	-	-	0	0	-	0	0	0	0	0	0	0	0	0	0	0	0	0	0	0	0	0	-	0	0	0	0	0	0	0	-	0	0	-	0	0	0	0	0	0	0	-	0	0	0	0	-	0	0	0	0	-	0	1	0	0	0	0	0	-	0	0	0	0	0	0	0	0	0	0	0	-	0	0	0	0	0	0	0	-	-	0	0	0	0	0	0	0	0	0	-	-	0	0	0	-	0	0	0	1	1	0	1	-	-	-	0	-	0	-	-	-	1	0	-	0	-	0	-	-	0	0	-	-	-	0	0	-	-	0	0	-	0	-	-	0	-	0	-	-	0	0	-	0	0	0	-	0	-	0	1	0	0	0	0	-	1	-	-	0	-	-	0	0	-	0	0	0	-	0	0	0	0	0	-	-	0	0	-	-	0	0	1	1	-	0	-	-	2	-	-	2	1	0	0	0	2	2	0	0	0	1	2	-	2	0	0	2	0	1	-	2	2	0	-	-	-	2	-	-	0	-	0	2	0	-	-	0	0	1	1	0	1	0	1	0	-	1	-	0	1	-	0	1	0	-	0	-	0	0	0	0	-	0	-	2	1	-	2	1	1	2	0	2	2	1	1	0	0	0	0	0	0	-	0	-	0	0	0	0	0	0	-	0	-	0	0	0	-	0	-	0	0	0	0	2	0	0	0	0	0	0	-	-	0	0	0	0	-	0	-	-	0	0	-	-	0	0	0	0	0	0	0	0	0	0	0
7055	9848669|F|0-14:T>C-14:T>C	TGCAGAAGATGAAGTTGGTATATCCTTGGCACTCTCCTCTGATTGAAACACTACCTTACGATCATTCCT	TGCAGAAGATGAAGTTGGTATATCCTTGGCACTCTCCTCTGATTGAAACACTACCTTACGATCATTCCT	Chr04	18058296	1	4.51291e-24	14:T>C	14	0.814199	0.152134	0.96846	0.03154	0.847866	0.120594	0.257978	0.06109	0.159534	13.625	16.0995	0.968421	2	-	1	1	1	1	2	1	-	1	1	1	2	1	2	1	2	-	1	1	1	1	-	2	1	2	2	1	1	2	1	1	1	1	0	1	1	1	2	1	1	1	1	2	1	1	1	2	1	1	2	1	1	1	1	-	1	2	2	2	2	-	2	-	2	2	1	1	1	-	1	2	1	1	-	1	1	1	-	0	0	1	1	1	1	1	1	0	1	1	1	-	1	2	1	1	1	1	0	1	1	1	1	1	1	1	1	1	1	1	2	1	2	1	-	1	1	1	2	1	1	1	1	1	1	1	-	2	1	1	0	1	2	0	1	1	1	1	1	1	1	1	2	1	1	1	1	2	2	1	1	-	2	1	-	0	2	1	1	1	1	-	1	1	1	1	1	1	1	1	1	2	1	1	1	1	0	1	1	-	2	1	1	1	1	0	2	-	1	1	1	2	1	1	1	1	1	1	1	1	1	1	1	1	1	1	2	1	1	1	2	1	-	2	1	1	1	1	1	1	1	1	1	1	-	1	1	1	1	1	1	1	1	2	1	1	1	1	1	1	2	1	1	1	1	2	2	1	1	1	1	1	1	1	1	1	1	1	2	1	1	1	1	1	1	1	-	1	1	1	2	1	1	2	1	2	2	1	2	1	2	1	1	1	1	1	1	2	-	1	1	1	1	0	2	1	1	1	1	2	1	1	1	-	1	2	-	1	1	0	2	2	1	2	1	1	1	-	1	0	-	0	2	-	1	1	1	1	0	1	1	-	1	-	-	-	-	1	1	1	-	-	1	1	1	-	1	-	1	1	-	2	-	1	1	1	1	-	-	1	1	1	1	1	1	-	1	1	1	1	1	-	-	1	1	-	1	1	1	1	1	-	1	1	1	1	1	1	-	1	1	1	1	1	-	1	1	-	1	1	-	1	1	-	-	1	1	1	1	1	2	1	-	-	1	-	1	-	1	1	-	1	1	1	1	-	1	1	-	1	-	1	-	1	-	-	-	-	1	-	1	1	-	-	1	-	1	1	1	1	-	1	1	-	-	-	-	1	-	1	1	1	1	1	1	1	1	1	-	1	1	-	0	-	-	1	1	1	-	1	1	1	1	-	-	-	1	1	1	1	-	-	-	-	1	-	-	-	1	1	-	1	1	1	-	-	-	-	1	-	-	1	1	1	-	1	1	1	1	-	1	2	1	1	1	1	1	1	-	-	1	2	1	1	1	1	1	1	1	-	2	-	1	1	1	-	1	1	1	1	-	1	1	-	1	1	1	-	1	-	1	-	-	1	1	1	1	0	1	1	1	1	1	-	1	-	1	1	-	1	1	1	-	1	1	-	-	1	1	1	1	1	-	-	1	-	1	1	2	1	-	1	1	1	1	1	1	1	1	1	1	1	1	1	1	1	1	1	1	1	1	1	1	1	1	-	1	1	1	1	1	1	1	1	1	1	-	1	1	1	1	1	1	-	1	1	-	1	1	2	1	1	1	1	1	1	1	1	1	1	1	1
7056	7566181|F|0-8:C>T-8:C>T	TGCAGGTACCCAGCCTTTTGGGCCAAAGGAGAACTCCATCTGCATCTCAAGGGAATAAAAATGTGAAGA	TGCAGGTACCCAGCCTTTTGGGCCAAAGGAGAACTCCATCTGCATCTCAAGGGAATAAAAATGTGAAGA	Chr06	20480277	1	4.48109e-29	8:C>T	8	0.783988	0.984586	0.092486	0.907514	0.015414	0.077071	0.030353	0.167864	0.099109	26.4129	17.9455	0.968421	0	0	0	0	0	0	2	0	0	0	0	0	0	0	0	0	0	0	0	0	0	0	0	0	0	0	2	0	0	2	0	0	0	2	0	0	0	0	2	0	0	0	2	0	0	0	0	0	0	0	0	0	0	0	0	0	0	0	0	0	0	0	0	0	0	2	2	0	0	0	0	0	0	0	0	0	0	0	-	0	0	0	0	0	0	0	0	2	0	2	0	0	0	0	0	0	0	0	2	2	0	0	0	0	0	0	0	0	0	0	2	0	2	0	0	0	0	0	0	0	0	0	0	2	2	0	0	0	0	0	0	0	0	0	0	0	0	0	0	0	0	0	0	0	0	0	0	0	0	0	0	0	0	0	0	0	0	0	2	0	2	0	0	0	0	0	2	0	0	0	0	2	0	0	0	0	2	0	0	0	0	0	0	0	0	0	2	0	0	0	0	0	0	0	2	0	0	0	0	0	0	0	0	0	0	0	0	0	0	0	0	0	0	0	0	0	0	0	0	0	0	-	0	0	0	2	0	0	2	0	0	0	0	0	0	0	0	0	0	0	0	0	0	0	0	0	0	2	0	0	0	0	0	0	0	0	0	0	0	2	0	0	0	0	0	0	0	0	0	0	0	0	0	0	0	0	0	0	0	0	0	0	0	0	0	0	0	0	0	0	0	0	0	0	0	-	0	0	0	0	0	0	0	0	0	0	0	0	0	0	0	0	0	0	0	0	0	-	-	0	0	0	0	0	0	0	0	0	0	0	0	0	-	-	0	-	1	1	0	-	0	0	0	0	-	0	0	0	1	-	-	0	0	0	0	-	0	0	-	2	2	-	1	0	0	-	-	0	-	-	-	0	0	0	0	-	2	0	0	0	-	0	-	0	2	1	0	0	0	0	0	-	-	-	-	0	-	-	0	1	0	-	0	-	0	0	-	2	-	0	0	0	0	-	-	-	-	-	0	-	-	-	-	0	0	0	0	-	2	2	0	2	-	-	-	-	0	-	-	-	0	0	0	0	-	0	0	0	-	-	-	-	-	2	-	-	-	0	-	-	1	-	0	2	-	-	-	-	-	-	0	-	-	-	-	-	0	0	0	-	0	-	0	-	0	-	-	-	0	-	-	-	0	-	0	0	0	0	0	-	0	0	-	-	0	2	-	-	0	0	-	0	0	-	-	0	0	-	-	-	0	0	0	-	-	0	0	-	-	-	0	0	0	0	0	-	-	0	-	-	0	-	-	-	0	-	0	0	-	-	-	0	0	-	-	-	0	-	0	-	-	0	-	0	-	-	0	0	0	-	0	0	0	-	0	0	0	-	-	-	0	0	-	0	0	-	0	-	-	-	0	-	-	0	-	-	-	-	0	0	0	0	0	0	0	0	0	0	0	0	-	0	1	-	0	0	-	0	0	0	0	0	-	0	-	-	0	0	0	0	0	0	0	-	0	0	2	0	0	0	0	0	0	0	0	0	-	0	0	0	0	0	0	0	0	0	0	2	0	0	0	0
7057	100420975|F|0-55:T>C-55:T>C	TGCAGTACAGCATTTGCTATAGCATCATCATCCTCATCCTCATCCTGCTTATATATAAGTAGTCATTGT	TGCAGTACAGCATTTGCTATAGCATCATCATCCTCATCCTCATCCTGCTTATATATAAGTAGTCATTGT	Chr11	128702	1	4.48109e-29	55:T>C	55	0.771903	0.986301	0.04501	0.95499	0.013699	0.031311	0.027022	0.085968	0.056495	7.11856	5.08696	0.968354	0	-	-	-	0	0	0	-	0	0	0	0	2	-	-	0	0	0	-	0	0	-	-	-	0	0	-	0	0	0	-	0	0	0	0	-	0	0	-	-	0	-	-	0	0	0	2	-	0	0	0	0	0	0	0	0	0	-	0	0	0	-	-	-	0	-	-	-	0	0	0	0	0	0	-	0	-	0	-	0	0	0	0	0	0	0	0	-	0	0	0	0	0	-	0	-	0	0	0	0	0	0	0	0	-	0	0	0	0	0	0	0	0	0	0	0	0	0	0	0	-	0	0	-	0	0	0	0	-	0	0	-	0	-	0	0	0	0	0	0	0	0	0	0	0	0	0	-	0	0	0	0	0	0	0	-	0	0	0	0	0	0	0	0	0	-	0	0	0	0	-	0	0	0	0	0	-	0	0	0	0	0	0	0	0	-	-	-	0	0	0	0	0	-	0	0	0	0	0	0	0	0	0	0	0	0	0	0	0	0	0	0	-	0	0	0	0	0	0	0	0	-	0	0	0	-	0	-	0	0	0	0	0	0	0	0	0	-	0	0	0	0	-	0	0	0	0	0	0	0	0	0	0	0	0	0	0	0	0	0	0	0	0	0	0	0	-	0	0	0	0	0	0	0	0	0	2	0	0	0	0	0	-	0	0	-	0	0	-	-	0	0	0	0	0	0	0	0	0	-	0	0	0	0	-	-	-	0	0	0	0	0	0	0	0	-	0	-	-	-	-	-	0	-	0	0	-	-	0	0	-	0	0	0	0	0	0	0	0	0	-	0	0	0	0	0	0	-	0	0	-	0	-	-	0	0	0	0	-	0	-	0	0	0	0	0	0	0	0	0	0	-	0	-	0	0	-	0	0	0	0	-	0	0	-	-	-	0	0	0	0	-	0	0	-	0	0	0	0	0	2	0	0	-	-	0	0	0	-	0	0	0	0	0	0	-	0	0	0	0	-	-	0	0	0	0	0	-	0	0	0	-	-	-	0	0	0	-	0	-	0	0	-	-	-	0	-	0	0	1	-	0	0	0	-	0	-	0	-	0	0	0	-	-	0	0	-	0	0	-	0	-	0	-	0	0	0	0	0	0	-	2	0	-	0	-	0	0	-	0	-	-	0	-	0	-	-	0	-	0	0	-	0	0	2	0	-	-	0	0	0	-	0	0	-	-	0	0	0	-	-	1	0	0	0	-	0	0	-	1	-	0	0	-	0	0	0	0	0	0	-	-	2	0	0	0	2	0	1	0	1	0	0	0	0	0	0	0	0	0	-	2	1	-	0	0	0	0	0	0	1	0	-	0	-	-	0	0	-	0	0	0	0	0	0	0	0	0	0	2	2	0	-	0	0	-	0	0	0	0	0	0	0	0	0	0	0	0	0	0	0	0	2	0	0	0	0	0	0	0	0	0	0	-	-	-	0	0	0	2	0	0	-	0	0	0	0	0	0	0	0	0	0	-	-	0	0	0	0	2	0	0	0	0	0	2	0	2	0	0	0	0
7058	7622514|F|0-55:C>T-55:C>T	TGCAGTCCAAGAAGGTTGAAGGTTGAAGGTTGAAGGTTGAAGCTCGCACAAAGTCCTCGCACCTCCTGG	TGCAGTCCAAGAAGGTTGAAGGTTGAAGGTTGAAGGTTGAAGCTCGCACAAAGTCCTCGCACCTCCTGG		0	0	999	55:C>T	55	0.641994	0.92	0.122353	0.877647	0.08	0.042353	0.1472	0.214765	0.180983	22.8219	21.4821	0.968354	0	-	0	0	-	0	0	-	0	0	0	-	-	-	-	0	0	0	0	0	0	0	0	-	0	-	-	0	0	0	0	0	0	-	-	0	-	-	0	0	0	-	-	-	0	0	-	0	0	0	0	0	0	-	0	0	0	1	0	2	0	-	0	0	0	1	0	0	-	0	0	-	0	-	0	0	0	2	0	-	-	0	0	0	-	0	0	0	-	0	0	0	0	-	0	-	0	0	0	-	0	0	-	0	-	0	0	0	0	-	0	0	0	0	0	0	0	0	0	0	-	-	0	-	0	0	0	0	-	0	0	0	-	0	0	0	0	0	-	0	-	-	0	0	0	0	0	0	0	0	0	0	0	-	0	0	-	-	0	-	0	0	0	0	0	0	0	-	0	-	-	0	0	-	0	0	0	0	-	0	0	0	0	0	0	0	0	0	0	-	-	0	-	-	0	-	2	-	0	0	0	0	0	0	-	0	0	-	-	-	0	0	0	0	0	-	-	0	0	-	0	-	0	-	0	0	0	0	0	0	0	0	0	0	0	0	0	-	0	-	0	-	-	-	-	-	-	0	-	0	0	-	0	0	0	-	-	0	0	0	-	0	0	0	-	0	-	0	0	0	-	-	0	0	0	0	-	0	0	-	0	0	0	-	0	0	-	0	-	-	0	-	0	-	-	0	0	-	0	-	0	0	0	0	0	-	-	0	-	-	-	-	-	0	0	-	-	0	0	0	-	-	-	0	0	-	-	0	-	0	0	0	0	-	-	-	-	0	-	0	-	-	0	-	1	-	-	0	0	1	0	-	-	-	0	-	0	-	0	0	0	-	1	0	0	1	1	-	0	0	-	-	-	0	0	-	-	2	0	-	0	0	2	2	-	-	-	-	0	-	0	0	-	0	-	0	-	0	-	0	1	-	0	1	0	-	-	1	1	-	-	-	-	-	-	-	0	0	1	0	-	-	0	0	-	1	0	0	0	0	-	-	-	0	0	-	0	-	0	0	0	0	-	1	0	0	-	0	-	-	-	0	0	-	-	-	-	0	-	0	-	-	-	-	-	0	0	-	0	0	0	0	-	-	0	0	-	1	-	-	0	0	-	0	0	-	1	0	2	0	-	-	0	-	-	-	-	-	-	-	-	0	0	0	-	0	-	0	-	-	0	0	1	0	1	0	0	0	0	-	0	-	1	-	0	0	0	-	-	1	0	1	1	0	2	0	0	-	2	0	1	-	0	0	0	0	0	0	-	2	-	-	0	-	-	-	-	0	0	-	1	0	-	1	0	0	2	1	-	0	-	1	0	0	-	0	0	2	0	0	0	-	-	0	0	-	-	2	-	0	0	-	0	0	-	1	-	0	1	1	0	0	0	0	-	0	2	0	0	0	2	0	1	0	2	0	-	0	2	0	0	2	0	-	0	0	-	-	0	-	-	0	-	0	0	0	-	0	0	-	0	-	0	0	0	-	0	1	0	0	1	0	0	-	0	-	1	-	0	0	0	0
7059	100423081|F|0-53:T>G-53:T>G	TGCAGAAAATATCATAAATATATGATTGAATACACAGAGCTCTTGACATTTAATGATCTATAACTACCA	TGCAGAAAATATCATAAATATATGATTGAATACACAGAGCTCTTGACATTTAATGATCTATAACTACCA	Chr14	7710931	1	4.48109e-29	53:T>G	53	0.703927	0.980687	0.045064	0.954936	0.019313	0.025751	0.037881	0.086067	0.061974	10.1682	7.28571	0.968354	0	0	0	0	0	0	0	-	0	0	0	0	0	0	0	0	0	0	0	0	0	0	0	0	0	0	-	0	0	0	0	0	0	0	0	0	0	0	0	0	0	0	0	0	0	0	0	0	0	0	0	0	0	0	0	0	0	0	0	0	0	0	0	0	0	0	0	0	0	0	0	0	0	0	2	0	2	0	0	0	0	0	-	0	0	0	0	0	0	0	0	0	0	0	-	-	-	-	-	-	0	0	0	-	-	-	-	-	-	-	-	-	0	0	0	-	-	-	-	-	-	-	-	-	0	0	0	-	-	1	-	-	-	-	-	-	0	0	0	-	0	-	0	-	-	-	-	-	0	0	0	-	-	-	-	-	-	-	0	-	0	0	0	-	-	-	-	-	-	-	-	0	0	0	-	-	-	-	-	-	-	-	0	0	0	-	-	-	0	0	0	0	0	0	0	0	-	0	0	0	-	0	0	0	0	0	0	0	2	0	0	0	0	0	0	0	0	0	0	0	0	-	0	0	0	0	0	0	0	0	0	0	0	0	0	-	0	0	0	-	0	0	0	0	0	0	0	0	0	0	0	0	0	0	0	0	0	0	0	0	0	0	0	0	-	0	-	0	0	0	0	0	0	0	0	0	0	0	0	0	0	0	0	0	0	0	0	0	-	0	0	-	0	0	0	0	0	0	-	-	-	0	0	0	-	0	0	0	0	0	0	0	0	0	0	0	0	0	-	0	0	-	0	0	0	0	0	0	0	0	0	0	0	0	-	-	-	0	0	-	-	0	0	0	0	-	-	-	0	0	-	0	0	0	0	-	0	0	0	0	0	0	2	-	0	-	0	0	0	-	0	0	-	-	0	0	-	1	0	0	0	-	-	0	0	0	-	0	-	1	0	0	0	0	0	0	0	0	0	0	0	0	0	-	0	0	-	0	0	0	0	-	0	0	-	-	0	-	0	0	0	-	0	0	0	-	-	-	0	0	-	0	-	-	-	-	0	-	0	-	0	-	0	0	-	-	-	-	0	-	-	-	2	0	0	1	-	-	-	0	0	0	-	-	0	-	1	0	0	-	0	-	0	-	0	0	-	0	0	-	0	-	-	-	-	-	0	0	0	0	0	0	-	0	0	0	-	0	0	0	0	-	-	-	-	0	-	-	0	0	-	-	-	-	-	0	-	0	0	0	0	-	2	0	0	0	-	0	0	-	-	0	-	0	0	0	-	0	0	0	-	-	0	-	0	0	0	0	-	0	-	1	0	-	2	0	2	0	0	-	0	-	-	0	0	0	-	1	0	0	-	0	0	0	0	0	0	0	-	0	0	0	-	-	0	0	2	1	0	0	0	0	-	-	-	0	0	0	0	-	0	0	0	0	0	0	0	-	0	2	-	0	0	0	0	-	0	0	0	0	0	0	-	-	0	-	0	0	-	0	-	-	0	0	0	0	0	0	0	0	0	0	0	0	0	2	0	0	0	0	-	-	-	-	0	2	0	1	0	0	0	0
7060	7571075|F|0-43:C>G-43:C>G	TGCAGATATGCCAGAGATCAAAAGACATATTTCTACTTGGCTTCGTTTGGGTAAAAGTCATGCCAGAAA	TGCAGATATGCCAGAGATCAAAAGACATATTTCTACTTGGCTTCGTTTGGGTAAAAGTCATGCCAGAAA	Chr09	20589670	1	9.69986e-26	43:C>G	43	0.743202	0.981707	0.089431	0.910569	0.018293	0.071138	0.035916	0.162866	0.099391	16.449	16.1429	0.968354	0	0	0	0	0	-	0	2	0	2	0	0	0	0	0	0	0	2	0	0	0	0	0	0	0	0	-	0	0	0	0	0	0	0	0	0	0	-	0	0	0	0	0	0	0	0	0	0	0	0	0	0	0	0	0	0	0	-	2	0	0	0	0	0	2	0	0	2	0	0	0	-	0	-	2	2	0	-	-	0	0	0	0	2	0	0	0	0	2	-	-	0	0	0	0	0	0	0	2	0	0	0	0	0	0	0	0	0	0	0	0	0	0	0	0	0	0	0	0	0	0	0	0	0	0	0	0	2	0	0	1	0	2	0	0	0	0	0	0	0	0	0	2	0	2	0	0	0	0	2	0	0	0	0	0	0	0	0	0	0	0	0	0	0	0	0	2	0	-	0	0	0	0	0	0	0	0	0	0	0	2	0	0	0	0	0	0	0	0	0	-	2	0	0	0	0	0	0	0	0	0	0	0	0	0	0	0	2	0	0	0	0	0	0	0	0	0	0	2	2	0	-	0	0	0	1	-	0	0	0	0	0	0	0	0	0	0	0	2	0	2	-	0	0	0	1	0	-	0	0	0	2	0	0	0	-	0	0	0	0	0	0	0	0	-	0	0	0	0	0	0	0	0	0	0	0	0	0	0	0	0	0	2	0	0	0	0	0	-	0	0	0	0	0	0	-	0	0	-	-	0	0	0	-	0	0	-	-	2	-	0	0	-	0	0	0	0	0	0	0	0	0	-	-	-	0	-	-	-	0	0	0	-	0	-	-	2	-	0	-	0	0	1	-	-	0	-	0	0	-	0	-	0	-	0	0	-	0	0	0	0	2	2	0	-	1	2	-	0	-	-	1	-	2	1	0	-	0	0	-	-	-	-	0	-	-	-	0	-	-	0	0	-	-	-	0	0	-	0	-	0	0	-	-	2	0	-	0	0	0	0	-	-	0	-	-	0	-	0	0	0	0	0	0	-	-	-	-	-	-	0	-	-	-	0	0	-	-	-	-	0	-	-	-	-	0	0	0	-	-	0	0	0	0	-	-	-	0	-	-	0	0	-	-	-	-	0	-	-	0	-	0	-	0	0	0	-	-	-	1	0	-	-	-	-	-	0	0	0	0	-	-	-	-	0	-	0	-	-	0	-	-	0	0	0	0	-	-	0	-	0	-	-	0	0	-	-	0	0	-	0	0	0	0	-	0	-	-	-	0	-	0	-	0	0	0	0	0	-	0	0	-	-	0	0	-	0	0	-	-	-	0	0	0	-	-	0	-	0	0	0	-	-	0	-	0	0	0	-	0	-	-	0	-	-	-	0	0	-	0	-	0	-	-	0	0	0	0	0	0	-	0	-	0	-	-	-	0	0	0	0	-	0	0	0	0	0	0	0	0	-	0	0	0	0	0	-	0	0	0	0	0	0	-	-	0	0	0	2	0	0	0	0	0	0	0	0	0	0	0	0	2	0	0	0	-	1	0	0	0	0	0	0	0	0	0	0	0	0	0	0	0
7061	7621427|F|0-37:G>A-37:G>A	TGCAGCCTCAAGTTTCTGCTCTACTTCCAAAAGCTCCGTTTCCTTCTGCCTCACAAGTTCTTTTTCACT	TGCAGCCTCAAGTTTCTGCTCTACTTCCAAAAGCTCCGTTTCCTTCTGCCTCACAAGTTCTTTTTCACT		0	0	999	37:G>A	37	0.717523	0.966316	0.090526	0.909474	0.033684	0.056842	0.065099	0.164663	0.114881	21.6071	14.8367	0.968354	0	2	0	0	0	0	0	-	-	0	-	0	2	2	0	-	2	0	0	0	-	0	2	-	-	2	0	0	0	2	0	-	0	0	0	1	0	-	0	0	0	2	0	0	-	0	0	2	0	1	2	0	-	0	0	0	0	-	-	2	1	1	0	0	0	0	0	0	0	0	2	2	0	0	0	1	0	0	0	1	0	2	0	0	0	0	0	-	0	1	2	0	0	0	-	0	0	0	0	0	0	0	0	0	0	0	1	0	0	0	2	0	0	0	0	-	0	0	0	0	0	0	-	-	0	0	0	-	0	0	0	-	0	0	2	0	0	-	0	0	0	-	0	-	0	0	0	0	1	-	0	0	0	0	0	0	0	0	0	0	-	0	0	0	0	0	0	0	0	0	0	0	0	0	0	0	-	0	0	-	0	0	0	0	0	0	0	0	0	0	0	0	0	-	0	0	0	0	-	0	0	0	0	-	0	0	0	0	-	0	0	0	0	0	-	0	0	0	-	0	0	-	0	0	-	-	0	0	-	0	0	0	0	-	0	0	0	0	0	-	0	-	-	0	0	0	0	0	0	0	0	0	0	0	0	0	0	-	0	0	0	0	0	-	0	0	-	0	0	0	0	0	0	0	0	2	0	0	0	0	0	0	-	0	0	0	0	0	0	0	0	-	0	0	0	0	0	-	0	0	0	0	0	0	0	-	-	-	0	-	-	0	0	0	0	0	0	0	0	0	-	0	0	-	0	-	-	0	-	0	0	0	-	0	-	0	-	0	0	1	0	0	0	0	0	0	0	0	0	-	0	0	0	0	0	0	0	-	0	0	-	0	0	0	-	-	0	0	1	0	1	0	0	-	0	-	0	0	2	1	0	0	0	0	0	0	-	0	-	-	0	1	-	0	-	0	0	0	0	0	0	0	0	-	0	0	-	0	-	0	-	0	0	2	-	-	0	0	-	-	1	0	0	0	-	-	-	-	2	-	0	-	-	-	-	-	0	-	-	-	2	0	0	0	-	-	-	-	-	-	0	-	0	1	-	-	-	2	-	-	-	0	-	-	0	2	-	0	0	-	0	-	0	-	-	0	-	0	0	0	-	0	0	-	-	-	0	0	-	0	0	-	-	-	0	-	-	0	0	0	0	-	0	-	-	-	-	-	0	0	-	0	-	-	0	-	-	-	-	-	0	-	0	0	-	-	0	-	-	-	-	0	0	0	0	0	0	-	0	-	0	-	0	-	0	-	0	0	-	0	-	0	-	-	-	0	0	-	0	0	-	-	-	0	0	-	0	0	0	0	0	0	0	-	-	-	-	0	-	0	-	0	0	-	-	0	-	0	-	0	-	-	-	-	-	0	0	0	0	-	0	-	0	0	0	0	2	-	-	0	-	0	0	-	0	0	0	-	0	0	0	0	-	0	-	-	0	0	0	-	0	0	0	0	0	0	0	0	0	0	0	0	0	0	0	0	-	2	0	0	0	0	0	0	0	2	0	0	0	0	0	0
7062	7569862|F|0-34:A>T-34:A>T	TGCAGCAAGCACCTTAGAGCATCCCCAATATAATAGATGATTGTAATTGATTTTTGGTGCCGTAAAATT	TGCAGCAAGCACCTTAGAGCATCCCCAATATAATAGATGATTGTAATTGATTTTTGGTGCCGTAAAATT	Chr02	25402792	1	1.62313e-23	34:A>T	34	0.661631	0.972603	0.061644	0.938356	0.027397	0.034247	0.053293	0.115688	0.084491	19.7948	21.7931	0.968354	0	0	0	0	0	0	0	-	0	0	0	0	0	0	0	0	0	0	-	0	0	0	0	0	0	0	0	0	0	0	-	0	-	0	0	0	0	-	-	0	0	0	-	-	-	0	0	0	0	0	-	0	0	-	-	-	0	0	0	0	0	-	0	-	0	0	0	-	0	-	0	-	0	-	0	0	-	-	-	0	0	0	0	0	0	0	0	0	0	-	0	0	0	0	0	0	0	0	0	0	0	0	0	0	-	0	0	0	0	0	0	0	0	0	-	0	-	-	-	0	0	0	0	0	0	0	0	-	0	-	0	0	0	-	0	0	0	0	0	0	0	0	0	-	0	0	0	0	0	0	0	-	0	0	0	0	-	1	-	0	-	0	0	0	0	-	0	0	0	0	-	0	0	0	0	0	0	0	0	0	0	0	0	0	-	0	-	-	0	0	0	0	0	0	0	-	-	0	0	0	0	0	0	0	0	0	0	0	0	0	-	0	0	0	0	0	0	0	0	0	0	-	0	0	0	0	0	0	0	0	0	0	0	0	0	0	-	0	0	0	0	0	0	-	0	0	-	0	0	-	0	0	-	-	0	0	0	0	0	0	0	-	0	0	-	0	-	-	0	0	0	0	-	0	0	0	0	0	0	0	-	0	0	0	0	0	0	0	-	-	0	0	-	2	-	0	0	-	0	-	-	0	0	0	0	0	-	0	0	0	0	-	-	0	0	0	0	-	-	-	0	-	-	-	-	0	0	-	0	0	-	0	-	-	-	0	-	0	-	-	0	0	-	-	-	1	-	0	0	0	0	0	-	0	0	0	0	0	1	0	0	0	0	2	-	-	2	2	0	-	2	0	-	1	0	-	1	-	2	-	2	-	2	0	-	2	0	0	0	0	0	-	-	0	-	0	-	0	0	1	0	-	0	-	0	1	-	-	0	0	0	0	1	-	-	-	0	2	0	0	0	-	0	0	-	-	-	-	2	0	-	2	-	-	0	-	-	-	-	-	0	-	-	-	-	-	0	-	0	-	0	-	0	2	0	-	0	-	-	-	1	-	-	-	0	2	0	-	1	-	-	-	0	-	-	1	0	0	0	-	-	-	2	-	-	-	0	-	0	1	-	-	-	0	0	-	-	-	0	-	0	0	-	0	-	-	-	-	0	0	0	-	0	-	-	0	0	-	0	-	0	0	0	0	0	0	0	-	-	-	-	0	-	0	0	0	-	-	-	0	-	-	-	-	-	0	0	0	-	0	-	0	0	0	-	0	0	-	0	-	0	-	0	-	0	0	-	0	0	-	-	0	-	0	0	0	0	0	-	0	-	0	0	0	-	-	-	0	-	0	0	-	-	-	-	-	-	0	-	-	-	0	-	0	0	0	0	0	-	-	-	0	0	0	0	0	0	0	-	0	0	-	0	-	-	-	0	0	0	-	0	0	-	0	0	0	-	0	0	0	0	0	0	0	-	0	-	0	-	0	-	0	0	0	0	0	-	-	0	-	0	-
7063	7553829|F|0-27:T>A-27:T>A	TGCAGGTGATACTGTGATATTGATTGTTATACGGAGTACATTCTGTGAGGATGATGGTTGCATTGCATT	TGCAGGTGATACTGTGATATTGATTGTTATACGGAGTACATTCTGTGAGGATGATGGTTGCATTGCATT	Chr14	18553868	1	2.08485e-27	27:T>A	27	0.651057	0.951276	0.113689	0.886311	0.048724	0.064965	0.0927	0.201528	0.147114	23.4053	8.90741	0.968354	0	0	0	0	0	0	0	0	0	-	0	0	0	-	-	0	0	-	-	-	0	0	0	0	0	0	0	0	0	0	-	0	0	0	0	0	0	0	0	0	0	0	-	0	0	0	0	0	0	-	0	-	-	0	-	0	-	0	0	0	0	-	0	-	0	0	-	-	0	0	0	0	0	0	0	0	-	0	-	0	0	0	0	-	0	0	0	0	-	-	0	0	0	0	0	0	0	0	0	0	-	0	0	0	0	0	0	0	0	-	0	0	-	0	0	0	0	0	0	0	-	0	0	0	-	0	0	-	0	0	0	0	2	2	-	0	-	0	0	0	0	0	0	0	2	0	0	0	2	0	0	0	0	0	-	0	0	1	-	-	-	0	0	0	0	0	-	0	2	0	-	0	-	0	0	0	0	-	0	0	0	-	0	0	0	0	0	2	0	0	2	0	0	0	-	0	0	0	0	0	0	0	1	-	-	0	-	0	-	-	2	0	0	-	1	-	-	0	-	0	-	-	0	0	-	0	2	-	-	0	-	2	-	0	0	0	-	-	2	-	-	2	0	0	-	-	1	0	1	0	-	-	-	2	-	0	-	0	0	0	0	0	1	-	0	-	0	0	-	0	0	0	0	0	0	0	0	-	0	0	0	0	-	-	-	0	0	0	-	0	-	-	2	0	0	-	0	0	0	0	1	0	0	-	2	-	-	-	-	-	0	0	1	-	0	2	0	2	-	0	-	-	-	-	-	0	-	-	-	1	-	1	1	0	-	0	-	-	0	-	0	-	1	-	-	-	-	-	2	0	-	-	-	-	-	-	1	-	-	-	-	-	-	0	0	-	0	0	-	-	-	-	-	1	-	0	-	2	0	-	0	-	0	0	0	2	0	0	0	0	-	2	-	-	-	-	0	0	-	2	0	-	0	-	-	0	0	0	1	-	0	-	-	-	0	-	0	1	2	0	0	0	-	-	-	-	-	-	2	-	0	0	-	0	0	0	0	-	-	-	1	-	-	-	-	0	0	0	-	0	0	0	2	0	-	0	-	0	-	-	-	-	-	-	-	1	-	-	-	-	-	-	-	-	0	1	0	-	-	-	0	-	0	0	0	-	-	0	0	-	-	0	0	0	2	-	-	0	-	0	-	-	-	0	0	0	0	-	-	-	-	0	0	-	0	0	0	0	-	-	-	0	-	0	0	0	0	0	0	0	0	0	0	0	2	0	0	0	0	0	0	-	-	0	0	0	-	0	0	0	-	0	0	0	0	-	0	0	0	0	-	-	-	0	0	0	0	0	0	0	0	0	0	0	0	0	0	0	0	-	-	0	0	-	0	-	-	0	0	0	0	-	-	-	-	-	0	0	0	0	0	0	-	0	0	1	0	0	-	0	-	0	0	-	0	0	-	0	0	0	0	-	-	1	0	-	0	0	0	-	0	0	0	-	-	0	0	0	0	0	0	0	0	0	0	-	0	0	0	0	-	-	2	0	0	0	-	0	0	0	-	0
7064	9844736|F|0-24:C>T-24:C>T	TGCAGAAAGAGGACTAACAACACACCGATATGTCGAGGATGATCAATAAAGACTCCTGTGAGAAAATCG	TGCAGAAAGAGGACTAACAACACACCGATATGTCGAGGATGATCAATAAAGACTCCTGTGAGAAAATCG	Chr10	22792811	1	4.48109e-29	24:C>T	24	0.703927	0.980687	0.055794	0.944206	0.019313	0.036481	0.037881	0.105362	0.071621	10.7659	7.71429	0.968354	0	0	0	0	2	0	0	0	-	0	0	0	0	-	0	0	0	0	0	0	0	-	0	0	0	0	0	-	0	0	0	0	0	0	0	0	0	0	0	0	0	2	-	0	0	0	0	0	0	0	0	0	0	0	0	0	0	0	0	0	0	-	0	0	0	0	0	0	0	0	2	0	0	0	0	0	0	0	-	0	0	2	2	0	0	0	0	0	0	-	0	0	0	0	0	0	0	0	0	0	0	0	0	0	0	0	0	0	0	0	0	0	0	0	0	0	0	0	0	0	0	-	0	0	0	0	0	0	0	0	0	0	0	0	0	-	0	0	0	0	0	-	0	0	2	0	-	0	0	0	0	0	0	0	-	0	0	0	0	0	0	0	0	0	0	0	-	0	1	0	0	0	0	0	0	0	0	0	0	0	0	0	0	2	0	0	0	0	0	0	0	0	0	0	0	0	0	0	0	0	0	0	0	0	0	0	0	-	0	0	0	0	0	0	0	0	0	0	0	-	-	-	0	0	0	-	0	1	-	0	0	0	0	-	0	0	0	0	0	-	0	0	0	0	-	1	0	0	1	0	-	-	0	0	0	0	0	0	0	0	0	0	0	0	-	0	-	0	2	0	0	0	0	0	0	0	2	0	0	0	0	0	0	0	-	-	0	0	-	0	1	-	0	0	0	0	-	0	-	0	-	0	2	1	0	-	-	0	0	0	0	0	0	0	2	2	0	-	0	0	0	-	0	-	0	-	0	-	-	0	0	0	0	0	-	-	0	0	-	-	0	0	0	-	-	-	-	-	0	1	0	0	0	0	0	-	0	0	-	0	-	0	-	0	-	-	-	0	-	-	-	0	-	-	0	0	-	0	0	0	0	-	-	-	-	1	0	-	-	-	-	-	-	0	-	-	0	0	0	-	0	-	0	-	0	0	-	2	0	-	0	0	0	-	-	2	0	-	0	-	2	-	0	0	-	-	-	0	0	0	-	-	-	0	0	-	-	-	-	-	0	0	1	-	-	-	0	-	-	0	-	0	-	0	0	-	-	-	-	0	0	0	-	-	0	-	-	-	0	-	0	0	0	-	-	-	0	-	-	-	-	0	-	-	-	-	0	-	-	0	-	-	-	-	0	-	-	0	-	-	-	-	-	-	-	0	-	-	0	-	0	-	0	0	0	0	-	-	0	-	0	-	-	-	0	0	0	-	0	-	-	0	-	0	0	0	-	0	0	0	-	-	0	0	-	0	0	0	0	-	-	0	0	0	0	-	-	-	0	0	0	-	-	0	-	-	0	0	0	-	-	0	-	-	-	0	-	0	-	0	0	0	-	-	0	0	-	0	-	-	-	0	-	-	0	-	0	-	0	-	0	0	0	0	-	0	0	-	-	0	0	0	2	0	0	0	0	0	0	0	0	0	0	-	0	-	0	0	0	0	0	0	0	0	0	-	0	0	0	0	-	0	2	-	0	0	-	0	0	0	0	0	-	-	0	0	0	0	0	0	0	0
7065	7543648|F|0-23:T>C-23:T>C	TGCAGGTTCAATGCATGGTGGAATAATGGAATTGGCTTTACAGATCGGAAGAGCGGTTCAGCAGGAATG	TGCAGGTTCAATGCATGGTGGAATAATGGAATTGGCTTTAC	Chr05	802301	1	2.3684e-13	23:T>C	23	0.81571	0.996296	0.074074	0.925926	0.003704	0.07037	0.00738	0.137174	0.072277	40.4318	15.913	0.968354	-	-	-	-	0	0	2	0	0	0	0	0	0	0	0	0	0	0	0	-	0	0	0	0	0	0	2	2	0	0	-	0	0	0	0	2	2	0	1	0	0	0	0	0	0	0	-	0	0	0	2	0	0	0	0	-	0	0	-	0	2	0	0	0	0	-	0	0	0	0	0	2	0	0	-	0	0	-	-	0	-	0	0	0	0	0	0	2	-	0	0	0	0	-	0	2	0	0	2	0	0	0	0	0	2	0	0	0	0	0	2	0	2	0	0	0	0	0	0	0	0	0	2	0	0	0	0	0	0	0	0	0	0	0	0	2	2	0	0	0	0	0	0	0	0	0	0	0	0	0	0	0	0	0	0	0	0	-	0	0	0	0	2	2	0	0	0	0	0	0	-	0	0	2	2	0	2	0	0	0	0	0	0	0	2	2	2	0	0	2	0	-	0	0	0	0	0	0	0	0	2	2	0	0	0	0	0	0	0	0	0	2	-	0	0	0	0	0	0	0	0	-	0	0	-	0	0	0	0	0	0	0	0	-	0	0	0	0	0	0	0	0	0	0	0	0	0	2	0	0	0	0	0	0	0	0	-	0	0	2	0	0	0	-	-	0	-	0	0	0	0	2	0	0	0	0	0	0	-	-	0	2	0	0	0	0	-	0	-	0	0	0	-	0	0	-	0	0	0	-	-	0	0	0	0	0	-	0	-	-	0	-	0	-	-	0	0	-	-	0	0	0	0	-	-	0	0	0	0	-	-	-	0	0	0	-	0	0	0	0	0	0	0	0	1	0	0	-	0	0	-	0	0	-	0	0	0	0	0	0	0	0	0	0	-	0	0	0	0	-	0	0	-	0	0	0	0	0	0	0	0	0	0	0	0	0	0	0	0	0	0	0	0	0	-	0	0	0	0	0	0	0	0	-	0	0	0	0	0	0	0	0	0	-	0	0	0	-	0	-	0	0	0	-	0	-	0	0	0	0	-	0	0	0	0	-	0	-	0	-	0	-	-	-	-	0	0	-	0	0	-	0	0	0	0	0	0	0	-	0	-	0	-	-	-	0	0	-	0	-	0	-	0	0	0	0	-	0	0	0	0	0	0	-	-	-	0	0	0	0	0	-	-	-	0	-	-	0	0	-	-	-	-	0	0	0	-	-	0	-	0	0	0	0	-	0	-	0	0	-	0	-	0	0	0	-	0	0	0	0	0	0	0	0	-	0	0	0	0	0	0	-	0	-	0	0	0	0	-	0	-	0	0	0	-	0	0	-	0	0	0	-	0	0	0	0	0	0	0	0	0	0	0	0	0	-	0	0	0	0	0	0	-	-	0	0	-	0	0	0	0	-	0	0	0	-	0	0	0	0	0	0	0	0	0	0	0	0	0	0	-	0	0	0	0	0	-	0	0	0	0	0	0	-	-	-	-	0	0	2	0	0	0	0	0	0	2	0	0	0	0	0	0	0	0	2	-	0	0	2	0	0	0	0	0	0	2	0	0	0	0	0
7066	100553230|F|0-17:C>T-17:C>T	TGCAGCTTCATTCACGTCTACAGGCTTTCCTAATTCATTTCCAGGACCAACTACAGCTGCCTTTTAGCA	TGCAGCTTCATTCACGTCTACAGGCTTTCCTAATTCATTTCCAGGACCAACTACAGCTGCCTTTTAGCA	Chr01	1909516	1	9.69986e-26	17:C>T	17	0.787009	0.971209	0.084453	0.915547	0.028791	0.055662	0.055924	0.154641	0.105283	11.8696	5.375	0.968354	0	0	0	0	2	0	0	0	-	0	0	0	0	0	0	0	0	0	-	0	0	0	0	0	0	0	0	0	0	0	0	-	0	0	0	0	0	0	0	-	0	0	0	0	0	0	0	0	0	0	-	-	-	0	-	0	0	0	0	0	0	-	0	0	0	0	0	0	-	0	-	-	-	0	-	0	0	0	-	0	0	-	0	0	0	0	0	0	0	0	0	0	0	0	-	0	0	0	0	0	0	0	0	0	0	0	0	0	0	0	0	0	0	0	0	0	0	0	0	0	0	0	0	0	0	0	0	0	0	0	0	0	0	0	0	0	0	0	0	0	0	0	0	0	0	0	0	0	0	0	0	0	0	0	0	0	0	-	0	0	0	0	0	0	0	0	0	0	0	0	-	0	-	0	0	0	0	0	0	0	0	0	0	0	0	0	0	0	0	0	0	0	0	2	0	0	2	0	0	0	0	0	0	0	0	0	0	0	0	0	0	0	0	-	0	2	0	0	0	0	0	-	0	0	0	0	0	0	0	0	0	0	0	0	0	0	0	0	0	0	0	0	-	-	0	0	0	0	0	2	0	2	-	0	0	0	0	0	0	0	0	-	0	0	-	0	-	0	0	0	0	0	0	0	0	0	-	0	0	0	0	0	0	0	0	0	2	-	0	0	2	0	0	0	-	0	0	2	0	0	2	0	0	0	0	1	-	0	2	0	0	0	0	-	0	0	0	0	-	-	2	-	0	-	-	0	-	0	0	0	0	0	0	0	-	1	1	0	0	0	-	1	0	0	0	-	0	-	0	-	1	-	0	0	2	-	-	2	2	0	0	2	1	0	-	-	0	-	0	-	1	-	-	-	-	0	0	0	0	-	0	-	2	1	0	0	-	-	2	2	0	0	-	0	-	-	0	2	-	0	2	0	-	0	0	0	-	2	0	0	-	0	0	-	0	-	-	-	0	-	0	0	0	2	0	-	-	-	2	0	2	0	0	0	0	-	0	0	0	-	0	0	-	0	-	0	0	-	0	0	-	-	0	0	-	0	-	-	-	0	-	-	0	-	2	0	1	-	0	0	-	-	0	0	0	-	0	0	0	0	0	0	1	-	-	0	1	0	-	0	-	-	0	0	0	-	-	0	0	1	0	0	0	0	0	0	0	0	0	-	0	2	-	0	-	-	0	0	0	-	0	-	0	-	0	0	0	0	-	-	-	0	0	-	0	-	0	0	0	0	-	-	-	-	0	-	0	2	-	0	-	0	0	0	1	-	0	-	2	0	0	-	-	0	0	0	0	0	1	0	0	0	0	-	-	0	1	0	-	0	0	0	0	0	-	0	-	0	-	0	-	-	-	0	-	-	0	0	0	-	0	0	0	0	0	0	-	0	0	0	-	0	0	0	0	0	0	0	0	0	0	-	0	0	-	0	0	0	0	0	-	0	0	0	0	0	0	0	0	0	0	0	0	-	0	-	0	0	0	0	0	0	0	0	0	0	0	0	0	0	0	0
7067	100510416|F|0-6:A>T-6:A>T	TGCAGGAGAAAAGTTCCCGGGAGAGAAACTATCTCTCCGGAAACTGGAAATTTGAGGAAGGAGTGAGAG	TGCAGGAGAAAAGTTCCCGGGAGAGAAACTATCTCTCCGGAAACTGGAAATTTGAGGAAGGAGTGAGAG	Chr00	92346773	1	2.08485e-27	6:A>T	6	0.734139	0.969136	0.055556	0.944444	0.030864	0.024691	0.059823	0.104938	0.082381	4.44689	3.80645	0.968354	0	0	0	0	-	0	0	0	-	-	0	0	0	0	0	0	0	0	0	0	0	0	0	0	0	-	0	0	0	0	0	0	0	0	-	0	0	0	0	-	0	2	0	0	0	0	-	0	0	0	0	0	0	0	0	0	0	0	0	0	-	-	0	-	0	0	0	-	-	0	0	-	2	0	0	-	0	0	0	0	0	0	0	0	0	0	2	0	0	0	0	0	0	0	0	0	0	0	0	0	0	0	0	0	0	0	0	0	-	0	0	0	0	0	0	0	0	0	0	0	0	-	-	0	0	0	0	0	0	0	0	0	0	0	0	-	0	0	0	0	0	0	-	0	-	-	0	-	0	0	-	0	0	0	0	-	0	-	0	0	0	0	0	0	0	0	0	-	-	0	0	0	0	0	0	0	0	0	0	0	0	0	0	0	0	0	0	0	0	0	-	0	-	0	-	0	0	0	0	-	-	-	0	0	-	0	-	0	-	-	0	0	0	0	0	0	0	0	-	0	0	-	-	-	0	0	-	-	0	0	0	0	-	0	0	-	-	-	0	0	0	0	-	0	-	0	0	0	-	0	-	-	-	-	0	0	-	0	-	-	-	-	0	-	0	-	-	-	0	-	0	-	-	0	-	0	0	-	-	-	0	-	0	-	0	0	0	-	-	0	0	-	0	-	0	0	0	0	-	-	-	0	0	0	0	-	-	0	0	0	0	0	0	-	-	0	0	0	-	0	-	-	0	-	-	0	0	0	0	-	-	0	-	0	-	-	-	0	0	0	0	0	0	-	0	-	0	-	-	0	0	-	0	0	1	0	0	2	0	0	1	-	0	-	0	-	0	-	0	0	0	-	0	0	0	-	-	-	0	-	-	0	0	0	-	-	0	2	0	0	0	0	-	1	1	0	-	0	-	-	0	0	0	-	-	-	-	0	-	-	-	-	1	-	-	0	1	0	-	0	0	-	0	0	0	-	0	0	0	-	0	1	0	0	0	0	1	-	0	0	2	0	0	-	-	0	0	0	1	0	0	0	2	0	-	0	0	0	-	0	-	0	-	-	-	0	0	0	2	0	0	0	-	0	0	0	0	-	0	0	0	0	1	0	0	0	0	0	0	2	1	-	0	0	-	0	-	1	-	0	1	-	0	0	0	0	0	-	-	-	-	0	-	0	-	0	0	0	0	-	0	0	0	0	0	0	0	0	-	0	-	0	0	0	0	0	0	0	0	0	0	2	0	-	0	0	2	0	0	0	-	0	2	0	0	-	0	0	0	0	0	-	0	0	0	0	0	0	0	0	0	0	0	0	1	0	0	0	0	0	0	0	0	0	0	0	0	0	0	0	0	1	-	-	0	-	0	0	0	0	0	0	-	0	0	0	-	0	0	0	0	0	0	0	0	0	0	0	-	0	-	-	0	0	0	-	0	-	-	0	0	0	-	0	0	0	0	-	0	0	0	-	0	0	-	-	0	-	-	0	0	0	0	0	0	0	0	0	0	0	0	0
7068	7553909|F|0-64:T>C-64:T>C	TGCAGGTTTTGTTGACTCCATCACATTTAGCTATTGTTATGGAGTATGCATCTGGGGGAGAACTTTTTG	TGCAGGTTTTGTTGACTCCATCACATTTAGCTATTGTTATGGAGTATGCATCTGGGGGAGAACTTTTTG	Chr13	8913594	1	4.48109e-29	64:T>C	64	0.963746	0.996865	0.230408	0.769592	0.003135	0.227273	0.00625	0.35464	0.180445	72.7141	20.452	0.96831	2	0	0	2	0	0	0	0	2	2	0	0	0	0	0	2	2	0	0	0	0	0	0	2	2	2	2	2	0	0	0	0	0	0	2	0	2	0	2	0	0	2	0	2	0	0	0	0	2	0	0	0	0	2	0	0	0	0	0	0	2	0	2	0	2	2	0	2	0	0	0	0	0	2	0	0	0	0	1	2	0	0	0	0	2	2	0	2	0	2	2	0	0	0	0	2	0	0	0	0	0	0	2	0	2	2	2	2	0	0	2	2	0	0	2	2	2	2	2	0	0	0	0	0	0	2	2	0	0	2	0	0	0	0	2	2	0	2	2	0	0	0	0	0	2	0	0	2	2	2	2	0	2	0	0	2	0	2	2	0	2	2	0	2	2	2	0	2	0	0	2	2	0	2	2	2	2	0	0	0	2	0	2	2	2	2	2	0	0	0	0	0	0	0	0	0	0	0	0	0	0	0	0	0	0	0	0	0	2	0	0	0	0	0	0	0	0	0	0	0	0	-	0	0	0	0	0	0	0	0	0	2	0	0	0	0	2	0	0	0	2	0	0	0	0	0	0	0	0	0	0	0	0	0	0	0	0	0	0	0	0	0	0	0	-	0	-	0	0	0	0	0	0	0	0	2	0	0	0	0	0	0	0	0	0	2	0	0	0	0	0	0	0	0	0	0	0	0	0	0	0	0	0	0	0	0	-	0	0	2	0	0	0	0	0	0	0	0	0	0	0	0	0	0	0	0	0	0	0	0	0	0	0	0	-	0	0	0	0	0	-	0	0	0	0	-	0	-	0	0	0	0	0	0	0	0	0	0	0	0	0	0	0	0	0	0	0	0	0	2	0	0	0	0	0	0	0	0	0	0	0	-	0	0	0	0	0	0	0	0	0	0	0	0	0	0	0	0	0	0	0	0	0	0	0	0	0	0	0	0	0	0	0	0	0	-	0	0	0	0	0	0	2	2	0	-	2	0	0	0	0	0	-	0	2	0	0	-	0	-	0	0	0	0	0	0	0	0	0	0	-	0	0	0	0	-	0	0	2	0	0	0	-	0	0	0	0	-	0	0	0	-	0	0	0	0	0	2	0	0	0	0	0	0	2	0	0	0	0	0	0	-	0	0	0	0	0	0	0	0	0	0	0	0	0	0	0	-	0	0	0	0	0	0	0	0	0	0	0	-	0	0	0	0	0	2	0	0	0	0	0	2	2	0	2	0	0	0	0	0	2	-	0	0	0	0	2	0	0	0	0	0	0	2	0	2	2	2	0	2	0	0	0	0	2	0	2	2	0	0	0	0	0	0	0	0	0	2	0	0	2	0	0	0	0	0	0	2	0	0	0	0	0	0	0	0	0	0	2	0	0	0	2	2	2	0	2	2	2	0	2	0	2	2	2	2	0	2	0	2	2	2	0	0	0	-	2	0	2	2	0	0	0	0	0	2	2	2	2	2	2	2	0	0	0	0	1	2	0	2	2	2	2	0	2	0	0	0	2	2	2	2
7069	19448243|F|0-53:A>T-53:A>T	TGCAGATAGATATAGAGAGAGAAACGAAGAGATATAGAGAGAGTGGGAGTGAGAGTGAGAGAGTAAGCG	TGCAGATAGATATAGAGAGAGAAACGAAGAGATATAGAGAGAGTGGGAGTGAGAGTGAGAGAGTAAGCG		0	0	999	53:A>T	53	0.94864	0.998408	0.08758	0.91242	0.001592	0.085987	0.00318	0.159819	0.081499	24.9922	5.14286	0.96831	0	0	0	0	0	0	0	2	0	0	0	0	0	0	0	0	2	0	0	0	0	0	0	0	0	0	2	0	0	2	0	0	0	0	0	0	2	0	2	2	0	0	0	0	0	2	0	2	0	0	0	0	0	0	0	0	0	0	0	2	0	-	2	0	0	2	2	0	2	0	2	0	0	0	0	0	0	0	0	0	0	2	0	0	0	0	0	2	0	0	0	0	0	0	0	0	2	0	0	2	0	0	0	0	2	2	0	0	0	0	0	2	0	0	0	0	2	0	0	0	0	0	0	0	0	0	0	0	0	0	0	2	0	0	2	2	0	0	0	0	0	2	2	2	0	0	0	0	0	0	0	0	0	0	0	0	0	0	0	0	0	0	0	0	2	2	0	2	0	0	0	0	0	0	0	0	2	0	2	0	0	0	0	0	0	2	0	0	0	0	0	0	0	2	2	0	0	0	0	0	0	0	0	0	0	0	0	0	0	0	0	0	0	0	0	0	0	0	2	0	0	2	0	0	1	2	0	0	2	0	0	0	2	0	0	0	0	0	0	0	0	0	0	0	0	0	0	0	0	0	0	0	0	0	0	2	0	0	0	2	0	0	0	0	-	0	0	0	0	0	0	0	0	0	0	2	0	0	0	0	0	0	0	0	0	0	0	0	0	0	0	0	0	0	0	0	0	0	0	0	0	0	0	0	0	0	-	0	0	0	-	0	-	0	0	0	0	0	0	0	0	-	0	-	0	0	0	0	0	0	-	0	0	0	-	0	0	0	0	-	0	0	0	0	0	-	0	0	0	0	0	0	0	0	0	0	0	0	0	0	0	0	0	0	0	-	0	0	0	0	0	0	0	0	0	0	0	0	0	0	0	0	0	0	0	0	0	0	0	0	0	0	0	0	-	0	0	0	0	0	0	0	0	-	0	0	0	0	0	0	0	0	-	0	0	0	0	0	0	0	0	0	0	0	0	-	0	0	0	0	0	0	0	0	0	0	0	0	0	-	0	-	0	0	0	-	0	0	0	0	0	0	0	0	0	0	-	0	-	0	-	0	0	0	0	0	0	0	-	0	0	-	0	0	0	0	0	0	0	0	0	0	0	0	-	0	0	0	0	0	0	0	0	0	0	0	0	2	0	0	0	0	0	0	0	0	0	0	0	0	0	0	0	0	0	0	0	0	0	0	0	0	0	0	0	0	0	0	-	0	-	0	0	0	0	0	0	0	0	0	2	0	0	0	0	0	0	0	-	0	-	0	0	0	0	0	0	0	0	0	0	-	-	0	0	0	0	0	0	0	0	0	0	0	0	0	0	0	0	0	0	0	0	0	0	0	0	0	0	0	0	0	-	0	0	0	2	0	0	-	0	0	0	0	0	0	2	0	0	0	-	0	0	0	0	0	0	0	2	0	0	2	0	0	0	0	0	0	0	0	0	0	2	0	0	0	0	0	0	0	0	0	0	0	0	0	0	2	2	0	0	0	0	0	0	0	0	0	0	0	0	0
7070	9843588|F|0-67:A>T-67:A>T	TGCAGCTAGTCTATTATTCAGTATACATACCTGATACCAGAAACACAGGAACATGTCAATAATATATAT	TGCAGCTAGTCTATTATTCAGTATACATACCTGATACCAGAAACACAGGAACATGTCAATAATATATAT	Chr09	23097771	1	4.48109e-29	67:A>T	67	0.924471	0.995098	0.124183	0.875817	0.004902	0.119281	0.009756	0.217523	0.11364	25.6404	9.96552	0.968254	0	0	0	0	0	0	0	0	0	0	0	2	0	0	0	0	0	0	0	0	0	0	2	0	0	0	0	0	0	0	0	0	0	0	0	2	0	0	0	0	0	0	0	0	0	0	0	0	0	2	0	0	0	2	0	0	0	0	0	0	2	0	0	0	0	0	0	0	0	2	0	0	0	0	0	0	0	0	0	0	0	0	0	2	0	0	0	0	0	0	0	2	2	0	2	0	0	0	0	0	0	0	0	0	0	0	0	0	0	0	0	0	0	0	0	0	0	0	0	0	0	0	0	0	0	0	0	0	0	0	0	0	0	0	0	0	2	0	0	0	0	0	0	0	0	0	0	0	0	0	0	0	0	0	0	0	0	0	0	0	0	0	0	0	0	0	0	0	0	0	0	0	0	0	0	0	0	0	0	0	0	0	0	0	0	0	0	2	0	0	0	0	0	0	0	0	0	0	0	0	0	0	0	0	0	0	2	0	0	2	0	0	0	2	0	0	2	0	0	0	0	0	0	0	0	0	0	0	0	0	0	0	0	0	0	0	0	0	0	0	0	0	0	0	0	0	0	0	0	0	0	0	0	0	0	0	0	0	0	0	0	0	0	0	0	0	0	0	0	0	0	0	0	0	0	0	0	0	0	0	0	0	0	0	0	0	0	0	0	0	0	0	0	0	0	0	0	0	0	0	0	0	0	0	0	0	0	0	0	0	0	0	0	0	0	0	0	0	0	0	0	0	0	0	0	0	0	0	-	0	0	0	0	0	-	0	0	0	0	0	-	0	0	0	0	2	0	0	2	2	0	0	0	0	0	0	0	-	0	0	0	0	0	0	1	-	2	0	2	-	0	0	0	2	0	2	-	0	0	0	0	-	2	0	2	-	0	2	0	0	0	2	0	0	0	0	0	0	0	0	0	0	0	0	0	0	0	2	2	2	0	0	-	0	0	0	2	0	2	0	0	1	0	0	0	-	0	0	0	-	2	0	0	0	0	0	0	-	0	0	0	0	0	0	-	1	0	0	0	-	0	0	0	0	0	-	0	2	0	0	0	0	-	-	2	0	-	0	-	0	0	-	0	0	0	0	0	0	2	0	0	0	0	0	0	0	0	0	0	0	0	-	-	-	0	-	-	0	0	-	0	-	0	0	0	0	0	-	0	-	0	-	-	-	0	0	2	0	0	-	0	-	0	2	0	0	0	0	-	0	-	2	0	-	2	0	0	0	0	0	0	0	2	0	0	2	0	2	-	0	0	2	2	-	0	0	0	0	2	0	0	-	-	0	-	0	0	0	0	0	0	0	0	0	0	-	2	0	-	0	0	0	-	-	2	-	0	0	0	0	0	0	-	0	0	0	2	0	2	0	0	0	2	0	2	2	0	2	0	0	2	0	0	0	0	0	0	0	0	2	0	2	0	0	0	-	0	2	2	0	0	2	0	0	0	0	2	2	2	0	0	0	0	2	2	2	0	2	2	2	0	0	0	0	0	0	0	0	2	2	0	2
7071	7623678|F|0-66:T>A-66:T>A	TGCAGATTATATAGTACATAGTATAAAGGTTTCTCCCCACTTCAATTCCCACTTTGTAGATCTTATTAG	TGCAGATTATATAGTACATAGTATAAAGGTTTCTCCCCACTTCAATTCCCACTTTGTAGATCTTATTAG	Chr07	1011547	1	4.48109e-29	66:T>A	66	0.663142	0.958998	0.075171	0.924829	0.041002	0.034169	0.078642	0.13904	0.108841	21.5996	16.2857	0.968254	0	1	0	0	0	-	-	0	0	0	0	2	0	0	0	-	0	0	0	0	1	-	0	1	0	0	0	0	0	0	0	0	-	0	0	0	0	0	0	0	0	2	-	0	0	-	0	-	0	-	0	0	0	2	0	-	-	0	0	-	0	-	-	-	0	0	0	0	0	0	-	0	-	0	0	0	-	-	0	0	0	0	-	0	0	0	-	0	-	0	0	-	0	0	0	0	0	0	0	0	0	-	0	0	0	0	0	0	0	-	0	0	-	0	0	0	0	0	-	0	0	0	2	2	0	0	0	0	-	0	0	0	-	-	0	0	0	0	0	0	-	0	0	0	-	0	0	0	0	-	-	0	0	0	0	0	-	0	0	1	0	-	-	0	-	0	0	0	-	0	-	0	0	0	0	0	0	0	0	0	-	0	0	0	0	0	0	0	0	-	0	0	-	-	0	-	0	0	0	-	-	-	0	0	-	0	-	0	0	2	0	0	-	2	0	0	2	0	0	0	-	-	0	-	-	-	0	0	0	0	0	-	-	0	-	-	-	-	0	0	0	0	0	2	-	0	-	0	0	-	0	0	-	-	0	0	-	0	-	0	0	0	0	-	-	0	-	0	-	0	0	-	-	0	0	0	-	-	0	0	-	0	0	-	-	0	0	0	-	0	0	0	-	0	-	-	0	-	0	0	-	0	0	-	0	0	-	0	0	-	0	-	-	0	-	-	0	-	-	0	-	-	-	0	-	0	0	-	-	-	0	-	0	-	-	0	0	-	0	-	-	0	-	0	-	-	-	0	1	-	0	0	0	0	-	0	-	0	-	2	-	1	2	-	-	-	-	-	-	-	-	0	-	-	0	0	-	-	1	0	-	1	0	0	1	2	-	0	0	0	0	-	1	0	-	2	-	-	0	-	0	0	0	-	-	-	-	-	-	-	-	1	0	-	-	-	-	-	0	0	0	0	0	0	0	-	0	0	0	0	-	0	0	-	0	0	1	0	-	-	0	-	-	-	-	-	0	0	1	0	0	0	0	-	1	-	0	-	-	-	-	0	0	0	1	0	0	0	-	-	0	-	0	0	0	0	0	-	-	0	0	0	-	0	-	-	-	-	0	1	0	-	-	0	-	-	-	0	-	-	0	1	-	-	0	-	-	-	0	0	0	-	-	-	0	0	-	-	-	-	0	0	0	0	0	0	1	0	-	-	0	-	0	0	0	0	0	0	0	0	-	0	0	-	0	0	0	0	-	0	0	0	0	0	-	0	0	0	0	-	0	-	-	0	0	-	0	-	0	0	-	-	0	-	-	-	0	0	-	0	0	-	-	0	0	0	0	0	0	0	0	0	-	-	0	-	0	0	0	0	0	0	0	0	0	2	0	0	0	0	-	0	0	0	0	0	-	0	0	0	0	0	0	-	0	-	-	0	0	0	0	0	0	2	0	0	0	0	0	0	0	0	0	0	0	0	0	0	0	-	0	0	0	0	0	0	0	0	0	0	0	0
7072	7547411|F|0-61:G>A-61:G>A	TGCAGGCTCTGTTGAAAGAATCCAACAATAAAAATTGTGCTGATTGTGGATCTCCAGATCCGAAATGGA	TGCAGGCTCTGTTGAAAGAATCCAACAATAAAAATTGTGCTGATTGTGGATCTCCAGATCCGAAATGGA	Chr00	54663229	1	4.48109e-29	61:G>A	61	0.635952	0.907363	0.130641	0.869359	0.092637	0.038005	0.16811	0.227148	0.197629	31.6719	14.1552	0.968254	-	0	-	0	0	-	-	-	-	-	-	0	0	-	0	-	0	1	-	-	0	0	-	-	0	-	-	1	0	-	-	0	0	0	-	-	-	0	-	-	0	0	0	0	-	0	0	0	2	-	0	-	-	-	0	1	1	0	-	0	-	0	-	-	-	-	-	1	1	0	-	0	0	0	0	-	-	0	-	2	-	-	0	-	0	0	0	2	-	0	-	0	0	-	1	1	1	-	1	-	-	0	0	0	-	-	-	1	1	-	-	1	1	2	0	0	1	1	1	1	1	0	2	0	-	0	-	-	1	1	-	1	0	0	0	1	1	0	0	0	1	-	1	-	0	-	0	-	2	-	0	0	-	1	0	2	-	0	0	2	0	-	0	1	-	-	0	-	0	0	-	0	0	-	-	1	0	1	1	0	-	1	2	-	1	-	-	-	0	-	0	0	0	-	-	0	0	0	0	0	0	0	0	0	0	-	-	0	0	0	0	0	-	-	0	0	-	0	-	0	0	-	0	0	0	0	0	0	0	0	0	0	0	0	-	0	0	-	2	0	0	0	0	0	0	0	0	-	0	0	-	0	0	0	0	-	0	0	0	0	0	-	0	-	0	0	-	-	0	0	0	0	2	0	0	0	0	-	0	0	-	0	0	-	0	0	0	0	0	-	0	0	0	-	0	-	-	0	0	0	0	-	0	-	0	0	0	0	0	-	0	0	0	-	-	-	0	-	-	0	-	-	-	-	-	0	-	0	0	0	0	0	-	0	-	-	-	0	0	-	-	0	0	0	-	0	0	-	0	0	-	0	0	-	-	-	0	0	-	0	0	0	0	0	-	0	0	0	-	-	0	-	-	0	0	0	-	-	0	-	0	0	0	0	0	-	-	0	2	0	0	0	-	0	-	0	0	-	-	0	0	0	0	0	0	0	-	0	0	0	0	0	0	-	0	0	0	-	0	0	-	0	0	-	-	-	0	0	0	0	-	0	0	-	0	0	-	0	0	-	0	0	-	0	-	-	0	0	0	0	-	-	0	-	0	0	-	-	-	-	0	0	-	-	0	0	-	1	0	0	-	-	0	-	-	0	-	1	0	0	0	0	0	-	-	-	2	-	0	0	-	-	-	0	0	-	-	-	0	-	0	-	0	-	0	0	-	-	2	-	-	0	-	0	-	0	-	-	0	0	-	-	0	0	-	-	0	-	-	-	-	0	-	0	-	-	0	0	0	-	0	-	0	-	0	0	0	0	-	0	-	0	0	0	-	-	0	-	0	0	0	-	-	0	0	0	0	-	0	0	0	-	0	0	2	-	0	0	-	-	-	0	-	-	-	-	-	0	0	0	-	-	0	0	0	0	0	0	0	0	0	-	0	0	0	0	0	0	-	0	0	0	0	-	0	0	1	-	0	0	-	0	0	-	1	-	-	2	0	1	0	-	0	0	0	0	0	0	0	0	0	0	0	-	0	0	-	0	0	-	-	0	-	0	0	0	1	0	0	0	0	0
7073	7545895|F|0-49:G>A-49:G>A	TGCAGAAGGAACACCAGAAGGAACTAGGAAATCTTACAAGGTGATATACGCCTTCAAACTATGCCTTTC	TGCAGAAGGAACACCAGAAGGAACTAGGAAATCTTACAAGGTGATATACGCCTTCAAACTATGCCTTTC	Chr13	18197932	1	4.48109e-29	49:G>A	49	0.616314	0.973039	0.107843	0.892157	0.026961	0.080882	0.052468	0.192426	0.122447	27.6022	15.8824	0.968254	0	-	0	0	0	0	-	0	-	0	-	0	0	0	0	0	-	0	0	-	0	0	0	-	0	0	0	0	2	0	0	0	0	0	0	0	-	0	0	-	0	0	0	0	0	0	-	0	0	0	0	0	0	0	0	-	0	1	0	0	0	0	0	0	0	0	0	0	-	0	-	0	0	0	0	0	0	0	-	-	-	1	0	0	0	0	0	0	0	0	0	0	-	0	0	-	0	-	-	0	0	2	0	2	0	0	-	0	0	0	0	0	0	0	0	-	0	0	0	0	0	0	2	0	0	2	0	0	0	0	0	0	0	-	0	0	-	0	0	-	0	0	0	0	0	2	0	0	0	0	0	-	0	0	0	0	0	0	0	0	2	-	2	0	0	0	0	0	0	2	-	0	0	0	0	0	0	0	0	0	0	0	2	0	0	0	0	0	0	0	0	0	0	0	0	-	-	0	0	0	0	0	0	0	0	0	0	0	0	0	2	0	-	0	0	0	0	0	-	0	0	0	0	0	-	-	0	0	0	0	0	0	0	0	0	0	-	-	0	0	0	0	0	0	0	0	2	-	0	-	0	0	0	0	0	0	0	0	0	0	0	0	0	0	0	0	-	0	0	0	0	0	0	0	0	0	0	0	0	0	0	0	0	0	0	2	0	0	0	0	0	0	0	-	0	0	0	-	1	2	-	0	0	0	0	-	-	0	0	-	0	2	0	-	0	1	0	-	0	0	0	0	0	-	2	0	-	0	-	0	-	-	0	-	-	-	-	0	0	-	-	0	0	-	-	-	0	-	-	-	-	-	-	-	-	-	0	-	0	0	-	0	-	-	-	-	0	-	0	-	0	0	-	-	-	-	-	2	-	0	-	-	-	1	0	-	-	-	1	0	-	-	0	-	-	0	-	0	-	-	-	-	-	-	-	-	-	-	-	-	-	-	0	-	-	-	-	-	-	0	0	-	-	-	-	-	-	-	0	-	0	-	-	-	-	-	-	-	0	-	-	2	-	-	-	-	-	-	-	0	-	-	0	-	0	-	-	0	-	-	-	0	-	-	1	-	0	-	0	-	-	-	0	-	-	-	-	-	-	-	-	-	-	-	-	-	0	-	-	0	-	-	-	-	-	-	-	0	-	-	-	-	-	-	-	-	-	-	-	-	-	-	0	-	-	-	-	0	-	-	2	-	-	0	-	-	-	0	-	0	0	-	0	-	-	0	-	0	0	-	-	-	0	-	0	-	0	0	-	-	-	0	0	-	0	0	-	0	0	-	-	-	-	0	0	-	0	-	0	-	-	-	-	-	-	-	-	0	-	-	0	-	-	1	-	-	0	-	-	-	0	-	-	0	-	-	0	-	0	-	0	0	2	0	2	0	0	2	0	0	-	0	-	-	0	2	1	0	0	2	0	0	0	-	-	-	-	0	0	0	0	0	0	0	0	0	0	1	2	0	2	0	0	1	2	0	-	2	2	0	0	0	2	0	-	0	0	2	2	2	0	0
7074	14508665|F|0-47:T>C-47:T>C	TGCAGAAGTTCCTTCAAGTATTCAATTGCATCCCCTAAAATCGAAGCTCTGTCCATCTGCAAAACGCAA	TGCAGAAGTTCCTTCAAGTATTCAATTGCATCCCCTAAAATCGAAGCTCTGTCCATCTGCAAAACGCAA	Chr10	16427286	1	4.48109e-29	47:T>C	47	0.92145	0.991803	0.114754	0.885246	0.008197	0.106557	0.016259	0.203171	0.109715	43.6562	12.1954	0.968254	2	0	0	0	2	2	0	2	2	2	2	0	2	2	0	0	0	2	0	0	0	2	0	0	2	0	0	0	0	0	0	0	2	0	0	0	2	0	0	2	0	0	0	0	0	0	0	0	0	0	2	2	2	2	0	2	2	0	0	0	0	0	0	0	0	0	0	0	0	2	0	0	0	0	2	0	0	0	0	0	0	0	2	2	0	0	0	0	0	2	0	0	2	0	2	0	0	0	0	0	2	0	0	0	0	0	0	0	2	0	0	0	0	0	0	2	0	0	0	0	2	0	0	0	2	2	0	0	0	0	0	0	0	0	0	0	0	2	0	2	0	0	2	0	0	0	0	0	0	2	2	2	0	0	0	0	0	0	0	2	0	0	0	2	0	0	0	0	0	0	0	0	0	2	2	0	0	0	0	2	0	2	0	2	2	0	0	0	0	0	0	0	0	0	2	0	0	0	0	0	0	0	0	0	0	0	0	0	0	0	0	0	0	0	0	0	0	0	0	0	0	-	0	0	2	0	0	0	2	0	0	0	0	0	0	0	0	0	0	0	0	0	0	0	0	0	0	0	0	0	0	0	0	0	0	0	0	0	0	2	0	0	0	0	0	0	0	0	0	0	0	0	0	0	0	0	0	0	0	0	0	0	0	0	0	0	0	0	0	0	0	0	0	0	0	0	0	0	-	0	-	0	0	0	0	-	0	0	0	0	0	0	0	0	0	0	0	0	-	0	0	0	0	0	0	0	0	0	0	0	0	0	0	-	0	0	0	0	0	-	0	0	-	0	-	0	0	0	0	0	0	0	0	0	0	0	0	0	-	0	0	0	0	0	0	-	0	0	0	0	0	0	0	0	0	0	0	0	0	0	0	0	0	0	0	0	0	0	0	0	0	0	-	0	0	0	0	0	0	-	0	0	0	0	0	0	0	0	0	0	0	0	0	-	0	-	0	0	-	0	0	-	0	0	0	-	0	0	0	0	0	0	0	0	0	0	0	-	-	1	0	0	-	0	0	-	0	0	0	-	0	0	0	0	0	0	0	0	-	0	-	0	-	-	0	0	-	0	0	-	0	0	0	0	-	0	0	0	0	-	0	0	0	0	0	0	0	0	-	0	-	-	0	0	0	0	0	0	0	0	0	-	0	0	0	0	0	-	0	-	0	0	0	0	0	0	0	0	0	-	0	-	0	0	0	0	0	-	-	0	0	2	1	0	0	2	0	0	0	0	0	-	0	-	0	0	0	0	2	0	0	0	0	0	0	0	2	1	0	0	0	-	0	0	0	0	0	2	0	0	0	0	0	0	-	0	0	2	0	0	1	0	2	0	0	-	0	2	0	0	-	2	-	0	-	-	0	0	0	2	0	0	0	0	0	0	0	0	0	0	0	0	0	0	0	0	0	2	0	0	0	0	0	0	0	-	1	0	0	0	0	0	2	0	0	0	0	0	0	0	0	0	0	0	0	0	-	0	0	0	0	0	0	0	0	0	0	2	0	0	0	0
7075	7567968|F|0-44:A>C-44:A>C	TGCAGATCAGCAAATGAATAGGTTGGACCACATCACATAAAGACAATCTTTTGCAAAAGTGAAGTTATT	TGCAGATCAGCAAATGAATAGGTTGGACCACATCACATAAAGACAATCTTTTGCAAAAGTGAAGTTATT	Chr13	3406390	1	2.08485e-27	44:A>C	44	0.6571	0.958621	0.114943	0.885057	0.041379	0.073563	0.079334	0.203461	0.141398	28.0609	27.1296	0.968254	0	-	-	0	0	-	0	0	0	0	0	-	0	0	0	-	0	0	1	-	0	-	0	-	-	-	0	0	-	0	0	0	-	0	-	0	0	0	0	0	-	0	0	0	-	0	-	0	0	0	0	0	0	0	0	-	0	-	0	0	0	0	0	0	0	0	0	-	0	0	-	0	1	2	0	0	0	0	0	0	-	0	-	0	0	0	1	0	-	-	0	0	0	0	0	0	0	0	0	0	0	0	2	-	0	2	0	0	0	-	0	0	-	0	2	0	0	-	0	2	0	-	0	0	0	0	-	0	1	-	2	1	0	0	0	0	0	0	0	0	1	2	0	0	0	0	2	-	0	0	2	-	0	2	0	0	-	-	0	0	0	0	-	0	1	0	0	0	0	0	0	0	-	0	0	2	0	0	0	0	2	0	0	-	0	2	0	2	0	0	0	-	-	-	-	0	0	0	0	-	0	0	0	0	0	0	-	0	0	0	0	0	-	-	0	0	-	0	0	0	0	-	0	0	-	0	0	-	-	0	0	0	0	-	0	0	-	-	0	-	-	0	-	0	0	-	0	-	-	0	-	-	0	0	0	0	0	0	0	-	0	-	0	-	0	-	-	-	-	0	-	0	-	0	0	0	-	0	-	0	-	-	-	0	-	-	-	0	-	-	0	0	0	0	0	-	-	-	-	0	0	0	-	-	0	-	-	0	0	-	0	-	-	-	-	-	-	-	-	-	-	0	-	-	0	-	-	0	-	-	-	0	0	-	-	-	0	2	0	-	-	0	0	-	-	0	0	-	0	0	-	0	0	-	0	1	0	0	0	2	0	0	-	0	2	0	0	0	1	0	0	0	0	2	0	2	0	0	-	0	-	-	0	0	-	0	1	0	-	-	0	-	0	0	0	2	2	0	-	0	-	0	0	-	-	1	1	0	2	1	-	0	0	1	2	-	0	1	2	2	0	0	-	-	-	-	-	0	1	0	2	0	-	-	0	-	2	-	0	-	0	0	-	0	0	-	0	-	2	-	-	-	0	-	0	-	0	-	-	-	2	0	-	-	0	1	0	-	0	-	0	-	0	0	-	0	-	0	0	1	0	0	0	-	-	-	0	-	0	0	0	-	-	0	-	-	-	0	0	2	2	-	-	0	-	-	-	-	-	-	0	0	0	0	-	0	-	0	0	-	0	-	-	0	-	0	0	0	-	0	0	0	-	0	-	0	0	-	0	0	0	-	0	-	0	0	-	0	-	0	-	0	-	0	-	0	-	0	0	0	0	-	0	-	-	-	0	0	0	0	-	-	-	0	0	0	0	0	-	0	0	0	-	0	0	-	-	0	0	0	0	-	0	0	-	-	0	0	0	0	-	0	0	0	0	-	0	-	0	0	-	0	-	0	0	0	0	0	0	0	0	0	-	-	-	-	0	0	0	-	0	0	0	-	2	0	0	-	0	0	0	0	0	-	0	0	-	0	0	0	-	0	-	0	0	-	-	0	0	0	-	0
7076	7610326|F|0-39:A>G-39:A>G	TGCAGATATATATAATGCAATACATATATATCATCAACTATATACCTTACTCCAGAAGAAATTTACAGA	TGCAGATATATATAATGCAATACATATATATCATCAACTATATACCTTACTCCAGAAGAAATTTACAGA		0	0	999	39:A>G	39	0.71148	0.972399	0.093418	0.906582	0.027601	0.065817	0.053678	0.169383	0.11153	22.5596	15.1702	0.968254	0	0	0	0	-	-	-	0	0	0	0	0	0	0	0	0	0	0	0	-	0	-	0	0	0	0	0	0	0	0	-	0	0	0	0	0	0	0	0	0	0	0	0	0	0	0	-	0	0	-	0	0	0	0	0	-	-	-	-	0	0	0	-	0	0	0	0	0	0	-	-	0	0	0	0	0	0	0	0	0	0	0	0	0	0	0	0	2	-	-	0	0	0	0	0	0	0	0	0	0	0	0	0	0	0	0	0	0	0	0	0	0	0	0	0	0	0	0	0	0	0	0	0	0	0	0	0	0	0	0	0	0	0	-	0	0	0	0	0	0	0	0	0	0	0	-	0	0	0	0	0	-	0	0	0	0	0	0	0	0	0	0	0	-	0	0	0	0	0	0	-	0	0	-	0	0	0	0	0	0	0	0	0	0	0	0	0	0	0	0	-	2	0	0	0	-	0	0	0	-	0	0	0	0	0	0	0	0	0	0	0	0	0	2	0	2	0	0	0	-	2	0	0	0	0	0	0	0	0	0	0	0	0	0	0	0	0	0	0	2	0	0	2	-	2	2	0	0	0	0	2	0	0	0	0	-	2	0	0	0	0	0	0	0	0	0	-	0	0	0	-	0	0	0	0	0	0	0	0	0	-	0	0	0	2	-	0	-	1	0	0	-	0	0	0	0	0	0	0	0	-	0	0	0	-	2	-	0	-	-	0	0	1	0	1	0	0	-	-	0	2	-	0	0	-	-	-	0	-	2	-	0	0	0	0	-	-	0	0	0	-	-	0	-	0	0	-	0	0	0	-	0	0	0	-	0	0	0	-	-	-	0	0	0	-	-	0	0	0	0	1	0	0	0	0	-	-	0	0	-	0	-	0	-	0	0	-	0	-	0	0	-	0	0	-	1	0	0	1	0	0	2	-	-	-	0	-	0	0	0	-	0	0	-	0	-	0	0	0	0	0	-	0	0	-	-	-	2	0	-	0	0	-	-	-	-	-	-	-	-	0	0	0	-	-	-	2	-	0	0	-	0	0	0	0	-	-	0	0	-	0	0	-	0	0	-	-	-	-	-	-	-	1	0	-	0	0	0	-	0	-	-	0	-	-	-	-	0	0	0	-	-	0	-	0	-	-	0	-	0	0	0	-	-	-	-	-	-	1	0	0	0	-	-	-	-	-	-	1	-	-	-	0	0	-	-	-	0	-	-	-	1	-	-	-	2	-	-	0	0	-	-	-	-	0	-	2	-	-	0	-	0	0	-	-	0	0	-	-	0	-	-	0	-	0	1	-	1	0	-	0	-	0	-	0	-	-	0	-	0	2	0	-	0	0	-	-	0	1	0	-	-	-	-	-	-	-	-	-	0	0	-	0	0	-	0	0	-	0	-	0	-	0	-	0	0	0	0	0	2	0	0	0	0	0	-	0	0	2	0	0	0	0	-	0	2	2	0	2	-	2	0	2	0	0	0	-	0	0	2	2	0	0	0	0	-	0	0	0	0	0	2
7077	100423220|F|0-36:A>G-36:A>G	TGCAGAAGAGGATTTTATTATGAAACTTGTTGTAAAAGATTTCGAGGTGTTCATCTTGTCAATGAAATT	TGCAGAAGAGGATTTTATTATGAAACTTGTTGTAAAAGATTTCGAGGTGTTCATCTTGTCAATGAAATT	Chr09	721185	1	4.48109e-29	36:A>G	36	0.699396	0.969762	0.069114	0.930886	0.030238	0.038877	0.058647	0.128675	0.093661	3.28039	2.73529	0.968254	-	-	0	0	0	0	-	0	0	0	0	0	0	0	-	0	0	0	0	0	0	-	-	0	0	0	0	0	0	0	-	0	-	0	0	0	0	0	0	-	0	0	0	0	-	0	0	-	0	-	0	-	0	0	0	-	0	-	0	0	0	0	0	0	0	0	-	0	-	0	0	0	0	0	-	-	0	0	0	0	0	0	0	0	0	0	0	0	-	0	0	0	0	-	0	0	-	0	0	0	0	0	0	0	0	0	-	0	0	0	0	0	0	0	0	0	0	0	0	0	0	-	0	-	0	0	0	-	0	0	0	0	0	0	0	0	0	0	0	-	0	-	0	0	0	0	0	0	0	0	0	0	0	0	0	0	0	0	0	0	0	-	0	0	0	0	0	0	0	0	-	0	0	0	-	0	-	0	0	0	0	0	0	0	0	0	-	-	0	0	0	-	0	0	0	0	0	0	0	0	0	0	0	0	0	-	0	0	-	0	0	0	0	-	0	0	-	0	0	0	-	-	0	-	0	0	0	0	-	0	0	0	1	-	-	-	0	0	0	-	2	0	0	-	0	-	0	-	0	0	-	0	0	0	0	0	0	1	0	0	-	-	0	-	0	0	-	0	-	0	0	-	0	0	0	0	0	-	-	0	0	0	1	0	-	-	0	-	0	2	0	-	-	-	0	-	0	-	0	0	-	0	0	0	-	-	-	-	0	-	-	0	0	-	0	-	2	-	0	0	-	-	0	-	0	0	-	-	0	0	0	0	0	0	-	0	0	0	0	0	0	0	0	-	-	0	0	-	0	0	0	0	0	-	0	0	0	-	0	0	0	0	-	-	-	-	0	0	-	0	-	0	0	0	0	-	-	0	0	-	0	-	0	-	0	0	0	0	0	0	0	0	-	0	-	0	-	0	0	0	2	-	0	-	0	0	0	0	0	0	0	-	-	0	-	-	-	0	-	-	-	0	2	0	0	-	0	-	0	-	0	0	-	-	0	0	-	0	0	-	0	0	-	0	0	0	0	-	0	-	0	1	0	0	-	0	0	0	-	-	0	-	-	-	-	0	-	0	0	-	0	-	-	-	0	0	0	-	0	-	2	0	-	-	-	-	2	0	-	0	-	0	0	0	0	-	-	0	0	0	0	0	-	0	0	-	0	-	0	-	-	0	0	0	-	1	0	-	-	-	0	-	0	0	-	0	-	0	0	0	0	0	1	0	0	0	-	0	0	2	0	-	-	-	0	0	0	0	1	-	-	0	0	0	-	0	0	-	2	-	-	-	-	0	-	0	1	2	2	-	-	0	-	1	0	-	1	0	-	0	0	2	0	0	0	0	0	2	0	0	0	1	-	0	0	-	2	0	-	2	1	-	-	0	-	2	0	0	-	0	-	0	-	2	-	0	0	0	-	0	0	0	-	-	-	-	-	0	0	0	0	0	0	0	0	-	0	0	0	1	-	0	0	0	-	-	-	0	-	0	0	1	0	0	0	2	0	0	-	0	-	-
7078	7555163|F|0-30:G>T-30:G>T	TGCAGATAGGCATGCACCCAATAGGACACAGGCTTTACAGATCGGAAGAGCGGTTCAGCAGGAATGCCG	TGCAGATAGGCATGCACCCAATAGGACACAGGCTTTAC	Chr04	28068973	1	9.18258e-12	30:G>T	30	0.755287	0.966	0.124	0.876	0.034	0.09	0.065688	0.217248	0.141468	30.1326	25.2576	0.968254	0	-	0	0	0	0	0	0	0	0	0	-	0	0	0	0	0	0	0	-	0	-	0	-	0	0	0	0	0	0	-	2	0	0	-	0	0	0	-	-	0	0	0	0	0	0	-	0	0	0	0	0	0	0	0	0	0	0	0	0	0	-	0	-	0	0	0	-	0	0	-	0	0	0	0	0	-	0	-	0	0	0	0	0	0	0	-	0	0	2	0	-	0	0	0	0	0	0	0	0	0	0	0	0	0	0	0	0	0	2	0	0	0	0	0	0	0	0	0	0	0	0	0	0	0	0	0	0	0	0	0	0	0	0	0	0	0	0	0	0	0	0	0	0	0	0	0	2	0	0	0	0	0	0	0	0	0	0	0	0	0	0	0	0	0	0	0	0	-	0	0	0	0	0	0	0	0	0	0	0	0	0	0	0	0	0	0	0	0	2	-	0	0	-	0	0	0	0	0	0	-	0	0	2	0	0	2	0	0	0	0	0	-	0	-	2	-	0	1	-	0	-	2	0	0	-	0	-	0	2	0	0	2	0	2	-	0	-	0	2	0	0	0	0	2	0	0	0	-	0	2	0	-	0	0	-	2	0	0	0	2	0	0	-	-	0	-	0	0	0	-	0	0	0	0	0	0	-	2	2	-	-	2	2	0	0	0	-	-	-	1	0	-	0	-	0	1	1	0	0	-	2	0	0	0	-	0	-	-	0	0	0	0	0	0	0	-	-	-	-	-	-	-	-	0	-	-	-	-	0	-	0	0	1	-	-	-	0	0	-	-	0	0	2	0	0	0	-	0	0	0	0	0	0	-	0	0	-	-	0	0	0	0	2	-	-	0	-	0	0	-	2	0	0	0	-	-	0	0	-	0	-	1	0	0	0	0	0	0	2	0	-	0	2	-	0	-	1	0	-	0	0	0	-	-	0	0	0	-	0	0	0	1	-	0	-	2	-	2	0	0	0	0	0	-	-	0	0	0	-	-	1	0	0	0	0	-	-	0	-	0	-	0	0	-	-	0	0	-	0	0	0	2	2	0	-	-	0	-	0	-	-	-	-	0	0	-	0	0	-	0	0	1	-	-	0	-	1	0	-	0	-	-	-	-	-	0	0	0	0	-	-	-	-	-	0	-	2	0	0	0	1	-	-	-	-	-	-	1	-	-	2	1	-	-	0	-	0	0	-	-	-	0	0	0	0	0	0	-	0	-	0	0	0	0	0	0	0	-	-	0	-	-	0	0	0	0	0	0	-	-	0	0	0	0	0	0	0	0	0	-	0	-	-	2	0	0	0	0	0	0	0	0	0	0	-	0	0	-	0	0	0	-	-	0	-	0	0	0	0	0	0	1	0	0	0	0	0	0	-	0	0	0	0	0	2	0	0	2	0	0	0	0	-	2	0	1	0	2	0	2	-	0	-	-	-	0	2	0	0	0	2	2	1	0	0	0	0	0	0	0	2	0	0	0	2	-	0	0	0	0	0	0	2	0	0	0	0	0	0	0	0
7079	100482365|F|0-29:T>C-29:T>C	TGCAGATCATCGGGTTGATTATGAAGTATTGCCTAAGTTTTCAGGGAAAGATAGTGAAGTTGAAATGAA	TGCAGATCATCGGGTTGATTATGAAGTATTGCCTAAGTTTTCAGGGAAAGATAGTGAAGTTGAAATGAA	Chr03	15941387	1	9.69986e-26	29:T>C	29	0.691843	0.058952	0.984716	0.015284	0.941048	0.043668	0.110953	0.0301	0.070527	4.82759	4.57812	0.968254	1	1	-	1	1	0	1	1	1	2	1	1	1	1	-	1	1	2	1	1	1	1	-	1	2	1	1	1	1	1	1	2	1	1	1	1	1	-	1	1	1	-	1	1	1	1	-	1	1	-	1	-	1	2	1	-	1	1	1	1	1	1	-	1	1	1	-	1	-	1	1	1	1	-	1	1	1	1	-	1	-	1	1	2	1	1	1	1	1	1	-	1	1	1	1	1	1	1	1	-	1	1	1	1	1	1	1	1	1	2	1	1	1	1	-	1	1	1	1	1	1	1	1	1	1	1	1	1	1	1	1	1	1	1	1	1	1	-	1	1	1	1	1	1	1	1	1	1	1	1	1	-	1	1	1	1	1	1	1	1	1	1	1	1	1	1	1	1	1	1	1	1	1	1	1	1	1	1	1	0	1	1	1	1	1	1	1	1	1	1	1	1	1	1	2	1	1	1	1	-	1	1	1	1	1	1	1	1	2	1	1	1	-	1	1	1	1	1	2	1	1	-	1	1	-	1	0	1	1	1	1	1	1	-	1	1	1	-	2	1	1	1	1	1	2	1	1	-	-	1	1	1	1	1	2	1	1	1	1	1	1	1	-	-	1	1	-	1	1	1	1	1	1	1	1	2	1	-	1	1	-	1	-	1	1	-	1	1	1	1	1	-	-	1	1	1	-	-	-	1	-	-	1	1	1	1	-	1	-	1	1	1	-	1	1	1	1	1	1	1	1	-	-	1	1	1	-	1	1	-	1	1	1	1	-	-	1	1	1	1	1	-	-	-	-	-	2	-	1	1	1	1	1	1	1	1	1	1	0	1	1	1	-	1	-	-	1	-	-	-	-	1	-	1	-	1	-	1	1	1	1	-	1	2	1	-	1	1	1	-	-	1	-	-	-	1	1	1	1	1	1	-	1	-	1	-	1	1	1	-	1	1	1	-	-	1	1	-	-	-	1	-	-	1	1	-	1	1	-	-	1	1	-	1	1	-	1	-	1	-	1	2	-	-	-	-	-	1	1	1	-	-	1	1	1	-	-	1	-	1	-	-	-	1	1	1	-	1	1	-	1	-	1	-	-	2	1	-	2	1	-	2	1	-	1	-	1	1	1	1	1	-	-	1	-	-	-	1	1	0	-	1	1	1	-	-	1	-	1	-	1	1	-	1	1	-	-	-	-	-	1	-	1	1	1	-	-	1	1	1	-	-	-	1	1	1	-	-	1	-	-	1	1	-	1	1	1	1	-	-	-	1	1	1	1	1	1	1	1	1	-	-	1	-	-	1	1	-	1	-	1	1	-	-	1	-	1	1	1	-	1	1	-	1	-	-	-	1	1	1	-	1	-	0	-	-	1	1	-	1	1	-	-	1	-	1	1	-	-	-	-	-	-	-	1	1	-	-	-	0	1	-	-	-	-	-	-	1	-	1	-	1	-	-	1	-	1	-	1	-	-	1	1	-	-	-	-	1	1	1	-	-	-	-	-	-	-	-	-	1	-	1
7080	7551666|F|0-20:A>G-20:A>G	TGCAGACTAGCTAGATTGCTAACTTGTTTGTGTGTGTGTTATTTTTTTTACAGATCGGAAGAGCGGTTC	TGCAGACTAGCTAGATTGCTAACTTGTTTGTGTGTGTGTTATTTTTTTTAC		0	0	999	20:A>G	20	0.731118	0.084711	0.977273	0.022727	0.915289	0.061983	0.15507	0.044421	0.099746	23.8636	8.46741	0.968254	-	1	1	1	1	1	1	1	-	1	1	-	1	-	-	-	2	1	1	1	-	-	-	1	1	1	1	1	1	1	-	-	-	1	-	-	1	1	-	1	1	2	1	1	-	1	1	1	-	-	-	-	-	1	1	-	1	-	1	1	1	1	2	-	1	1	-	-	1	1	-	-	-	1	-	-	-	1	-	1	-	1	1	1	1	1	1	1	1	1	-	-	0	-	-	1	1	-	1	1	1	1	-	1	1	1	-	1	1	1	1	-	-	1	-	-	1	-	-	-	1	1	1	1	1	1	1	-	-	-	1	1	0	-	1	1	1	1	1	1	-	-	1	1	-	-	1	-	1	1	1	1	1	-	1	1	1	0	-	1	1	1	1	-	-	1	1	1	1	1	1	1	1	1	-	1	1	-	1	1	1	1	1	1	1	1	-	1	1	-	2	-	1	1	2	1	1	1	1	1	1	1	1	1	1	1	1	-	-	1	1	1	1	1	0	-	1	-	1	-	1	-	1	1	1	2	1	-	1	1	1	-	1	1	1	1	-	1	2	1	1	1	1	1	-	1	1	1	0	-	1	1	1	-	1	-	-	1	1	1	1	1	1	-	-	1	-	1	1	1	1	1	1	1	1	1	0	-	1	1	1	1	1	1	-	1	1	-	-	1	1	1	-	1	-	1	1	1	1	1	-	1	1	1	1	1	-	1	1	1	1	1	-	1	1	1	1	1	-	1	1	-	1	-	-	-	1	1	-	1	1	-	-	1	-	1	1	0	-	1	1	1	2	1	1	-	0	-	1	1	1	1	2	-	-	1	2	-	-	2	0	1	1	-	-	0	1	1	2	1	1	-	1	2	2	-	1	2	1	1	1	2	1	1	1	1	-	1	1	1	1	-	1	-	-	2	1	1	1	1	1	-	1	1	1	-	-	1	-	-	1	-	2	-	1	1	1	1	1	1	-	1	1	1	1	-	1	1	2	-	1	1	-	1	1	-	1	-	1	-	2	-	1	1	1	1	-	1	1	1	1	1	1	1	-	1	1	1	1	-	1	1	1	1	1	1	1	1	2	1	1	-	1	1	-	1	-	-	1	1	1	1	1	-	1	1	1	1	1	0	1	1	1	1	1	1	1	-	1	2	2	-	-	1	1	1	-	-	1	-	-	1	-	-	1	-	1	1	-	-	1	-	2	1	2	1	1	-	1	-	1	2	1	-	1	1	-	1	-	-	-	-	1	-	-	1	1	1	1	1	1	1	1	1	1	1	1	2	1	1	1	-	1	2	1	-	1	1	1	-	1	1	2	1	1	-	1	1	-	1	1	1	1	1	1	1	1	-	1	1	1	1	1	1	-	-	1	1	1	1	1	1	1	1	1	1	1	1	1	1	1	1	1	1	1	1	1	1	1	1	1	-	-	1	1	-	-	1	1	-	1	1	1	1	1	1	-	-	2	1	1	1	1	1	1	1	-	1	1	1	1	1	1	1	1	1	1	1	1	1	1	1
7081	7562933|F|0-18:C>T-18:C>T	TGCAGGGCTTGGGTTTGTCTACCACGGTAAATCTGTGCATGATGTTGAACTAAAATAACCTAGCCCAAC	TGCAGGGCTTGGGTTTGTCTACCACGGTAAATCTGTGCATGATGTTGAACTAAAATAACCTAGCCCAAC	Chr02	8132164	1	9.69986e-26	18:C>T	18	0.531722	0.940341	0.119318	0.880682	0.059659	0.059659	0.1122	0.210163	0.161181	8.47044	5.30612	0.968254	0	-	-	0	0	0	0	0	0	0	0	0	-	0	0	0	0	0	0	0	0	0	0	0	0	0	-	0	0	0	0	-	0	0	0	0	-	0	0	0	0	0	0	-	0	0	0	0	0	-	0	0	0	0	0	-	0	0	0	0	0	0	0	0	0	0	0	0	0	0	0	0	0	-	0	-	0	0	0	0	-	0	0	0	0	0	0	0	0	-	0	0	0	0	-	-	0	-	0	0	0	0	0	0	0	0	0	0	0	0	-	0	0	0	0	0	0	0	0	0	0	0	0	0	0	0	0	0	0	0	0	0	-	0	-	0	-	0	0	0	0	0	-	0	-	0	0	2	0	0	0	0	-	0	0	0	-	-	0	0	0	0	0	0	0	0	0	0	2	0	0	0	0	0	0	0	0	0	0	-	0	0	0	0	0	0	-	0	0	0	-	0	0	0	-	2	0	2	0	0	-	0	-	0	-	0	0	-	2	0	2	-	-	2	-	0	-	0	0	-	0	-	0	2	0	0	-	-	0	-	-	-	-	0	1	0	0	0	-	0	0	-	0	2	0	0	1	0	0	2	0	0	-	0	-	0	0	0	2	-	2	-	-	0	-	-	-	0	0	0	-	0	0	0	0	0	2	-	0	2	0	0	0	0	0	0	0	-	0	0	0	0	-	-	-	-	0	-	1	0	-	0	0	-	-	1	-	0	0	0	-	0	0	0	0	1	1	-	-	0	-	1	2	-	-	0	0	-	0	-	0	0	-	-	-	-	0	-	-	-	-	-	0	-	1	-	0	-	0	-	-	-	-	-	-	-	-	0	-	-	0	-	-	0	-	-	-	-	-	0	-	-	-	-	0	-	-	0	-	0	0	-	-	-	-	-	0	-	-	0	-	-	-	-	-	0	0	0	0	-	-	-	-	-	-	-	-	-	-	-	-	-	0	-	-	-	2	-	-	1	-	-	-	-	-	-	-	0	-	-	-	1	-	0	-	-	-	-	0	-	-	0	-	-	-	-	-	-	-	-	-	-	-	-	-	1	-	-	-	-	-	0	-	-	-	-	-	-	-	-	-	-	0	0	-	0	-	-	-	-	-	0	-	-	-	-	-	-	0	-	-	-	-	-	1	-	-	-	-	-	-	-	-	0	-	-	-	-	-	-	-	-	-	-	-	-	-	-	-	-	-	-	-	-	-	-	-	-	-	-	-	-	-	-	0	-	-	-	-	-	0	-	-	-	-	-	-	-	-	-	-	-	-	0	-	0	-	-	-	-	-	-	-	0	0	-	-	-	-	0	-	-	-	-	-	-	-	-	-	0	-	0	-	-	0	0	0	0	-	0	0	-	-	-	-	-	-	0	0	-	0	0	2	0	0	1	-	0	0	-	-	-	-	-	0	0	-	0	0	1	0	1	-	-	-	-	-	1	0	0	-	0	1	1	-	0	-	0	1	-	2	0	-	-	2	1	-	0	2	0	0	0	0	0	-	0	1	0	2	0	0	0
7082	7552112|F|0-14:A>C-14:A>C	TGCAGAAGTGGTGAAAATTAGTCACATGGACACACATGGAGTGAGCATAACTAGAAAAAAGCAATGTAC	TGCAGAAGTGGTGAAAATTAGTCACATGGACACACATGGAGTGAGCATAACTAGAAAAAAGCAATGTAC	Chr14	17243521	1	4.48109e-29	14:A>C	14	0.939577	0.998392	0.086817	0.913183	0.001608	0.085209	0.00321	0.158559	0.080885	58.7212	15.1455	0.968254	0	-	0	2	0	0	0	0	0	0	0	0	0	0	0	0	0	2	0	0	0	0	0	0	0	0	0	0	0	0	0	2	0	0	0	0	0	0	2	0	0	0	0	2	0	2	0	2	0	0	0	0	0	0	0	0	2	0	0	0	2	0	0	0	0	0	0	0	2	0	-	0	0	0	0	0	0	0	0	0	0	0	0	0	0	2	0	2	0	0	0	0	0	0	0	0	2	0	2	0	2	0	0	0	0	2	0	0	2	0	0	0	0	0	0	0	2	2	0	0	2	0	2	0	0	0	0	0	2	2	0	2	0	0	0	0	0	0	0	0	2	0	2	0	0	0	0	0	0	0	0	0	0	2	2	2	0	0	0	2	0	0	0	0	2	2	0	2	0	0	-	0	0	0	0	2	0	0	2	0	0	2	0	0	0	0	0	2	0	2	0	0	0	2	0	0	0	0	0	0	2	0	0	0	2	0	0	0	0	0	0	0	0	0	0	0	0	0	0	0	0	0	2	2	0	0	0	0	0	0	0	2	0	0	0	2	0	0	0	0	0	0	0	0	0	0	0	2	0	0	0	0	0	0	0	0	0	0	0	0	0	0	0	0	0	0	-	2	0	0	0	2	0	0	0	0	0	0	0	0	0	0	0	0	0	0	0	0	0	0	0	0	0	0	0	0	0	0	0	0	-	0	0	0	0	0	-	0	0	0	0	0	0	0	0	0	0	0	0	0	0	0	0	0	0	0	0	0	0	0	-	0	0	0	0	-	-	0	0	0	0	0	0	0	1	0	0	0	0	0	0	0	0	0	0	0	0	0	-	2	0	0	0	0	0	-	0	0	0	0	-	0	-	0	0	0	0	0	0	0	0	-	0	0	0	0	0	0	0	0	0	0	0	0	-	2	0	0	0	0	0	0	0	0	0	0	0	0	0	0	0	0	0	-	0	0	0	0	0	0	0	0	0	0	0	0	0	0	0	0	-	0	-	0	0	0	2	-	0	0	0	0	-	-	-	0	0	0	0	0	0	-	0	0	0	0	-	0	0	0	0	0	-	0	0	0	0	0	0	-	0	-	0	0	0	0	0	0	-	0	0	0	0	0	0	-	0	0	0	0	0	0	0	0	0	0	0	0	0	0	0	0	0	0	-	0	-	-	0	-	0	0	0	0	0	0	0	0	0	-	0	0	0	0	0	0	0	0	0	0	0	0	0	0	0	0	0	0	0	0	-	0	0	0	0	0	0	0	0	0	0	0	0	0	0	0	0	0	0	0	0	-	0	0	0	0	0	0	0	0	0	0	0	0	0	0	0	0	-	0	0	0	0	0	0	0	0	0	0	0	0	0	0	0	0	-	0	0	0	0	0	0	0	0	0	0	0	0	0	0	0	0	0	0	0	0	0	0	0	0	0	0	0	-	0	-	0	0	0	2	0	0	0	0	0	0	0	0	0	0	0	0	0	0	0	0	0	0	0	0	0	0	0	0	0	0	2	0	0	0	0	0
7083	7572119|F|0-12:G>C-12:G>C	TGCAGCTCGCAGGACAGCCCCAGCACCAGCAGGTCCAGGATTTCCCTTTGAAGCACCATCAAACTCAAG	TGCAGCTCGCAGGACAGCCCCAGCACCAGCAGGTCCAGGATTTCCCTTTGAAGCACCATCAAACTCAAG	Chr12	4380230	1	2.08485e-27	12:G>C	12	0.904834	0.998331	0.058431	0.941569	0.001669	0.056761	0.003333	0.110033	0.056683	16.1298	8.66667	0.968254	0	0	0	0	0	0	0	0	0	0	0	0	0	0	0	0	0	0	0	0	0	0	0	0	0	0	0	0	0	0	0	0	0	2	0	0	0	0	0	0	0	0	0	0	0	0	0	0	0	-	0	0	0	0	0	0	0	0	0	0	2	0	0	0	0	0	0	0	0	2	0	0	0	0	0	0	0	0	0	0	0	0	0	0	0	0	0	2	0	0	0	0	0	0	0	0	0	0	0	0	0	0	0	0	0	0	0	0	0	0	0	0	0	0	0	0	0	0	0	0	0	0	0	0	0	0	0	0	0	0	0	0	0	0	0	0	0	0	0	0	0	0	0	0	0	0	0	0	0	0	0	0	0	0	0	0	0	0	0	0	0	0	0	0	0	0	0	2	0	0	0	0	0	0	0	0	-	0	0	0	0	0	0	0	0	0	2	0	0	0	0	0	0	0	2	0	0	0	0	2	0	0	0	0	0	0	0	2	0	0	2	0	0	0	0	0	0	0	0	0	0	-	0	0	0	0	0	0	0	0	2	0	0	0	0	0	0	0	0	0	0	0	0	0	0	0	0	0	0	0	0	0	0	0	0	0	0	0	0	0	2	0	0	0	0	0	-	0	0	0	0	0	0	0	0	2	0	0	0	0	2	0	0	0	0	0	0	0	0	0	0	0	0	0	0	0	0	0	0	0	-	0	0	0	0	0	-	0	0	0	0	0	0	0	0	0	0	0	-	0	0	-	0	-	0	0	0	0	0	0	0	0	2	0	0	0	1	2	0	-	0	0	2	0	0	0	-	-	0	0	0	0	0	0	0	-	0	0	-	2	0	2	0	0	0	-	0	2	2	0	0	0	0	2	2	0	0	0	0	0	0	0	0	0	0	0	0	0	0	0	0	0	0	0	-	2	0	0	0	0	0	0	0	0	0	0	-	0	0	0	0	0	0	0	0	-	0	0	0	0	0	0	0	0	-	-	0	0	0	0	0	2	-	0	-	0	0	-	0	-	0	0	0	0	0	0	-	0	0	0	0	0	0	0	0	-	-	0	-	0	0	0	-	-	0	2	0	2	0	0	0	-	0	0	0	0	0	0	0	-	0	0	0	-	-	-	0	0	0	0	2	-	0	0	0	-	-	0	0	0	0	-	0	0	0	0	-	-	0	-	0	0	0	0	-	0	0	0	0	-	0	-	0	0	0	0	0	0	0	0	-	0	0	0	0	0	0	0	0	0	-	-	-	2	0	0	0	0	-	0	-	0	0	0	0	0	0	0	0	0	-	-	-	0	0	0	0	0	0	0	0	0	0	-	-	0	-	0	0	0	0	0	-	0	0	0	0	0	0	0	0	0	0	0	-	0	0	0	0	0	-	0	0	0	0	0	0	0	0	0	0	0	0	0	2	0	0	0	2	0	2	0	0	-	0	-	-	0	2	0	0	0	0	0	0	0	0	0	0	0	0	2	0	0	0	0	0	0	0	0	0	0	0	0	0	0	0	0	0	0	0	0
7084	7620879|F|0-9:C>T-9:C>T	TGCAGACTTCCCATAACCTAATGAATACAGACACTGAATGATAACTCTCACCAATTCATGTTTCATGAT	TGCAGACTTCCCATAACCTAATGAATACAGACACTGAATGATAACTCTCACCAATTCATGTTTCATGAT	Chr04	27268971	1	4.48109e-29	9:C>T	9	0.669184	0.986456	0.051919	0.948081	0.013544	0.038375	0.026721	0.098446	0.062584	14.3179	12.125	0.968254	0	0	0	0	0	0	0	0	0	0	0	0	0	2	0	0	-	0	0	0	-	0	-	0	0	0	0	0	0	0	0	0	0	0	0	0	-	0	0	0	0	0	2	-	0	0	-	-	0	-	0	0	0	0	0	-	-	0	-	0	0	-	-	-	-	0	0	0	-	0	-	-	0	0	-	0	0	0	-	0	-	0	0	0	2	0	0	0	0	0	-	0	0	-	0	0	-	0	0	-	0	-	0	0	0	0	0	0	0	0	0	0	0	0	0	0	0	0	0	0	0	0	0	0	0	0	0	0	0	0	0	0	0	0	0	0	-	0	0	0	0	0	0	0	0	0	0	0	0	0	0	0	0	0	0	0	0	0	2	0	0	0	0	0	0	0	2	-	0	0	-	0	0	0	0	0	-	0	0	0	0	0	0	0	0	0	0	0	0	0	-	0	0	0	0	0	0	0	0	0	0	0	0	0	0	0	0	0	0	0	0	0	0	0	0	0	0	0	1	0	0	-	0	0	-	-	0	0	0	0	0	0	0	0	-	0	0	-	0	0	0	0	0	-	0	0	-	0	0	0	0	0	0	0	0	0	0	-	0	0	0	0	0	0	-	0	0	0	0	0	0	0	0	0	0	0	0	0	0	0	0	0	0	0	0	0	0	0	0	0	0	0	-	0	0	0	0	0	0	0	0	0	0	-	0	0	-	0	0	0	0	0	0	-	0	-	0	-	-	0	-	0	-	-	-	0	0	0	0	0	0	0	-	0	-	-	-	-	0	-	-	0	0	-	0	0	-	0	0	-	-	0	0	0	-	0	0	-	0	-	0	0	0	0	-	-	2	0	-	-	-	-	-	0	-	-	-	-	0	-	-	-	0	0	0	0	-	-	0	0	0	-	-	-	-	-	0	-	-	0	-	-	-	-	-	0	0	0	-	0	-	0	0	-	-	-	0	0	-	0	0	-	-	0	0	-	0	0	-	0	0	0	-	-	0	0	-	-	-	-	-	0	-	-	-	-	0	0	0	1	-	0	-	-	-	-	-	-	-	-	-	2	0	-	0	-	-	-	-	-	-	-	-	0	-	-	0	-	0	-	-	1	0	0	-	-	0	0	0	0	-	-	0	-	-	-	-	-	-	0	0	-	-	-	-	0	-	-	0	-	-	0	-	0	-	0	-	-	-	-	0	-	0	0	0	-	-	-	0	-	-	0	-	0	0	0	-	0	0	0	-	-	-	-	-	0	0	0	-	0	-	-	0	1	0	-	-	0	0	0	0	-	-	-	-	0	1	0	0	2	-	-	-	0	-	-	-	2	-	-	0	-	-	-	0	-	-	0	0	-	-	0	-	-	0	-	-	-	-	-	-	0	2	0	0	0	0	0	-	-	-	-	0	0	0	0	0	0	0	0	0	0	0	0	-	-	-	0	0	0	2	0	0	-	0	0	0	-	2	0	2	0	0	-	0	0	-	-	0	0	2	0	1	0	0	0	2	0	2	2	0	0
7085	11821713|F|0-5:A>G-5:A>G	TGCAGATATTATGCGCTTAATAGCAAGTTTATTTTTGTATTTGGATGCAATGGATGTATGGGGTTTACT	TGCAGATATTATGCGCTTAATAGCAAGTTTATTTTTGTATTTGGATGCAATGGATGTATGGGGTTTACT		0	0	999	5:A>G	5	0.694864	0.978261	0.065217	0.934783	0.021739	0.043478	0.042533	0.121928	0.082231	25.3782	13.3939	0.968254	0	0	0	0	0	0	0	0	0	0	0	2	0	0	0	0	0	2	0	0	0	0	0	0	0	0	0	-	0	0	0	0	0	0	0	0	-	0	-	-	0	0	0	0	0	0	0	0	0	0	0	0	-	0	0	0	0	0	0	0	0	-	0	-	-	0	0	0	-	0	-	-	0	0	0	0	0	0	-	0	0	0	0	0	2	0	0	0	0	0	2	0	0	-	-	-	-	-	-	-	0	-	0	0	-	-	-	-	-	-	-	-	-	-	0	-	-	-	-	-	0	-	-	-	0	0	0	0	-	-	-	-	-	-	-	-	0	0	-	-	-	-	-	-	-	-	-	-	0	0	0	-	-	-	-	-	-	-	1	-	0	0	0	0	-	-	-	-	-	-	-	-	1	-	-	-	-	-	-	-	-	-	0	0	0	-	-	-	0	0	0	0	0	0	-	0	0	0	0	0	0	0	0	0	0	0	0	0	2	0	0	0	0	0	0	0	0	0	0	0	0	-	0	0	-	0	0	0	0	0	0	0	0	0	2	0	0	0	0	0	0	0	0	0	0	0	0	0	0	0	0	0	0	0	0	0	0	0	2	0	0	0	0	0	-	0	-	0	0	0	0	0	0	0	0	0	0	0	0	0	0	0	0	0	0	2	0	0	-	0	0	0	0	0	-	0	0	0	1	0	-	-	0	-	-	0	-	0	0	0	0	0	0	-	0	0	0	0	-	-	-	0	0	-	-	0	0	2	-	0	0	0	0	-	-	0	-	0	0	0	1	0	0	0	-	0	-	-	2	0	0	0	0	-	0	-	0	0	0	0	0	2	0	0	-	0	0	0	0	-	0	0	0	0	0	0	-	0	0	0	2	-	0	0	2	0	0	0	0	0	0	0	0	2	0	0	-	1	0	0	0	0	0	-	0	0	0	1	0	0	0	-	0	0	-	0	0	0	-	-	0	0	0	0	-	-	0	0	0	0	-	0	0	0	-	0	-	-	0	-	0	0	0	0	-	0	-	1	0	0	0	-	2	-	0	0	0	-	-	0	0	0	0	-	0	0	0	0	-	0	0	-	0	0	0	0	-	-	0	0	0	-	0	-	-	-	-	0	0	-	1	-	0	-	-	-	-	0	0	-	-	-	0	-	-	2	-	0	0	0	-	-	-	-	-	0	0	0	0	-	0	-	0	0	0	2	0	0	0	-	0	0	0	0	0	0	1	-	0	0	0	-	0	-	-	0	0	-	0	-	0	-	0	0	0	0	-	0	0	-	-	-	-	0	0	0	0	0	0	-	0	0	0	0	0	0	0	0	0	-	0	-	-	0	0	0	0	0	0	-	-	0	-	-	0	0	0	0	0	-	-	0	-	0	1	0	0	0	-	-	-	0	-	0	0	-	-	0	-	2	0	2	-	-	-	-	0	0	0	0	0	0	-	-	0	0	0	-	2	0	0	0	0	0	0	0	-	0	0	0	0	0	0	0	0	0	0	0	0	0	0	0
7086	100574340|F|0-18:T>A-18:T>A	TGCAGTTAAATTCCAAAGTTAACTGAATATATCAAAATAACAGGTGCATGCATAACAGTAATGATACAA	TGCAGTTAAATTCCAAAGTTAACTGAATATATCAAAATAACAGGTGCATGCATAACAGTAATGATACAA	Chr14	8498858	1	4.48109e-29	18:T>A	18	0.827795	0.978102	0.116788	0.883212	0.021898	0.094891	0.042837	0.206298	0.124567	22.3313	7.92754	0.968182	0	0	0	0	0	0	0	0	0	0	0	-	0	0	2	0	2	0	0	0	0	0	0	2	0	0	2	0	0	2	0	0	0	2	0	0	0	0	0	-	0	0	0	-	0	0	0	0	2	2	0	0	0	0	0	0	0	0	2	0	0	0	0	0	2	0	0	0	0	0	0	0	0	0	0	0	0	0	1	2	0	0	0	0	0	0	0	2	0	2	2	0	0	2	-	-	-	-	-	0	0	0	0	-	-	-	-	-	-	-	-	-	1	0	0	-	-	-	-	-	-	-	-	-	0	2	2	1	-	-	-	-	-	-	-	-	0	2	0	-	-	-	-	-	-	-	-	-	0	0	0	-	-	-	-	-	-	0	-	-	0	2	0	-	-	-	-	-	-	-	-	2	0	0	-	-	-	-	-	-	-	-	0	0	0	-	-	-	0	0	0	0	0	0	0	0	0	0	0	0	0	0	0	0	0	0	0	0	0	0	0	0	2	0	0	0	0	0	0	0	0	-	0	0	0	0	0	1	0	0	0	0	0	0	0	2	0	0	0	0	0	0	-	0	0	0	0	0	0	0	0	0	0	2	0	0	0	0	0	0	0	0	0	0	0	0	-	0	0	0	0	0	0	0	0	0	0	-	0	0	0	0	0	0	1	0	-	2	1	0	2	0	0	-	0	0	2	0	2	2	0	0	0	-	0	0	-	0	2	-	0	0	0	0	0	-	2	0	0	0	2	-	0	0	0	2	0	0	0	0	0	0	0	0	0	0	0	0	0	1	-	0	0	0	0	-	0	0	0	0	0	2	0	0	-	0	0	0	-	0	0	0	0	0	0	-	0	-	0	0	0	0	0	-	0	0	-	0	0	1	0	-	0	0	0	0	0	2	0	0	0	0	0	0	0	0	0	0	0	0	0	2	0	-	0	0	0	0	0	0	0	0	0	0	0	0	0	0	0	0	0	0	0	2	0	-	0	1	0	0	0	0	-	0	0	0	0	-	0	0	0	0	0	0	-	2	0	0	0	0	0	0	0	0	-	0	0	2	-	0	0	0	0	0	0	0	2	0	0	2	0	0	2	0	0	0	0	0	0	0	0	0	0	-	0	0	0	0	0	0	-	0	-	0	0	-	0	0	0	0	0	0	0	0	0	0	0	0	0	1	-	0	0	0	0	0	0	0	0	-	0	-	0	0	0	-	0	0	0	0	0	0	-	0	0	0	0	0	0	0	0	0	0	0	0	0	0	0	0	0	0	0	0	0	0	0	0	0	0	0	0	0	-	0	0	0	0	0	0	0	0	0	0	0	-	0	0	0	-	0	0	0	0	0	0	0	0	0	0	0	0	2	0	0	0	0	0	0	0	0	0	0	1	0	1	0	0	0	2	-	0	0	0	-	0	2	0	0	0	2	0	0	0	0	0	-	0	0	0	0	0	0	0	0	0	2	0	0	0	2	2	0	0	0	0	0	-	2	0	0	-	2	0	0	0	0	0	0	2	2	0	0
7087	100585170|F|0-65:G>T-65:G>T	TGCAGAACTTCACAGGAAGTTTGTTGCTGCTGTTAACCATTTGGGAATCGAAAGTGAGCTTTTCAGCAC	TGCAGAACTTCACAGGAAGTTTGTTGCTGCTGTTAACCATTTGGGAATCGAAAGTGAGCTTTTCAGCAC	Chr03	17572238	1	9.69986e-26	65:G>T	65	0.536254	0.966197	0.107042	0.892958	0.033803	0.073239	0.06532	0.191168	0.128244	11.3814	8.71429	0.968085	0	-	0	-	0	0	-	0	0	2	0	0	0	-	0	0	-	0	0	-	1	0	-	-	0	0	0	0	0	0	0	0	-	0	0	0	0	0	-	-	0	0	0	0	0	-	0	-	0	0	0	0	0	0	0	-	0	-	-	0	0	0	-	-	-	0	2	0	-	0	-	-	0	0	0	0	2	0	0	-	0	-	-	0	-	-	0	-	2	-	0	0	0	0	-	-	-	-	-	-	0	0	0	0	-	-	-	0	-	-	-	-	0	-	0	-	-	-	-	-	-	-	-	-	-	0	0	-	0	-	-	-	-	-	-	-	-	-	0	-	-	-	-	-	-	-	0	-	0	0	0	-	0	-	-	-	-	-	-	-	1	0	0	-	-	-	-	-	-	-	-	-	0	0	-	0	-	-	-	-	-	-	-	0	0	-	-	-	0	0	-	0	0	-	-	0	0	-	0	0	0	0	0	0	0	0	0	2	-	0	0	0	0	2	-	0	-	-	0	1	0	-	0	-	1	-	0	0	0	-	0	0	-	0	0	0	0	0	0	-	2	0	-	0	0	2	0	0	-	-	2	1	0	0	0	0	0	2	0	0	-	-	0	0	0	0	-	-	0	0	2	-	0	2	0	0	0	0	-	-	-	0	-	0	-	-	-	-	0	0	0	0	-	-	-	0	0	0	0	-	-	0	0	-	-	-	0	0	2	-	-	0	-	0	0	0	0	-	-	0	-	-	0	-	0	0	2	0	0	0	0	-	-	-	-	0	-	0	0	-	-	0	-	-	-	-	-	-	0	-	0	0	0	0	-	-	0	-	-	0	0	-	0	0	-	-	0	-	0	0	-	0	-	-	0	-	0	-	-	0	0	0	0	0	0	-	-	-	-	0	0	0	-	-	-	0	-	-	0	-	0	-	-	-	-	0	-	-	0	0	-	-	0	-	0	-	0	0	0	-	0	0	0	0	-	-	-	0	0	0	0	0	-	-	-	0	-	-	0	0	0	-	0	-	0	0	0	-	-	1	-	1	0	0	-	-	-	-	-	0	-	1	0	-	-	0	-	0	0	0	-	-	-	-	-	0	-	-	-	-	0	0	-	-	-	-	0	0	-	-	-	-	-	0	-	-	0	0	0	0	0	-	0	-	0	-	-	-	0	-	-	0	-	-	-	-	0	0	-	-	-	-	0	0	-	-	-	0	-	-	-	0	0	-	0	0	2	0	-	0	0	-	0	-	0	0	0	0	-	-	0	-	0	0	-	-	-	0	0	0	1	-	-	-	0	-	-	-	0	2	2	0	-	-	-	-	-	0	-	0	2	0	1	-	-	-	-	0	-	-	0	0	-	-	0	-	0	0	0	0	2	0	-	2	0	0	1	0	2	-	-	0	0	-	0	0	0	0	0	0	0	-	0	-	0	-	-	0	2	2	0	-	-	0	-	2	-	0	0	0	-	-	0	-	0	0	-	1	0	0	-	-	0	2	0	0	-	0	0	0	0	2
7088	7629978|F|0-64:G>A-64:G>A	TGCAGTGAAACGTATGCTTTTTTTGATATGCCATTCTGTCCACCAGGTTATCTTCTTTCCTATAGTCAA	TGCAGTGAAACGTATGCTTTTTTTGATATGCCATTCTGTCCACCAGGTTATCTTCTTTCCTATAGTCAA	Chr07	3794676	1	2.69692e-26	64:G>A	64	0.444109	0.840136	0.238095	0.761905	0.159864	0.078231	0.268615	0.362812	0.315713	20.8491	20	0.968085	-	-	-	-	0	0	-	-	-	-	-	0	-	0	0	-	-	0	0	-	0	0	0	0	0	-	0	-	1	-	0	-	0	-	0	2	-	0	-	-	0	-	0	-	-	-	-	0	0	-	-	-	-	0	-	-	0	-	-	0	-	-	-	0	1	-	0	-	-	1	-	0	0	-	0	-	0	0	-	-	0	0	-	-	-	-	0	0	-	-	-	-	-	-	-	-	0	-	0	1	0	-	0	-	-	-	-	-	-	0	-	1	0	-	-	1	0	0	-	-	0	-	0	-	0	-	0	1	-	0	2	-	-	0	-	-	0	-	-	-	-	0	0	0	1	0	0	0	-	-	-	-	-	0	0	0	0	1	0	0	-	1	-	-	-	-	-	0	-	0	-	1	-	-	-	-	-	0	0	0	2	0	1	-	-	0	0	0	-	-	-	-	-	-	0	-	-	-	-	2	-	-	-	0	-	-	-	-	-	-	0	-	-	-	2	0	-	-	0	-	-	-	-	-	-	-	1	-	-	-	-	-	-	-	-	0	0	-	1	-	-	-	-	-	0	-	0	-	0	0	-	0	-	0	-	-	0	-	0	0	0	-	-	0	-	1	-	-	2	-	-	0	-	-	-	0	-	0	-	-	1	-	-	0	-	0	-	-	-	-	0	-	-	0	0	-	-	0	-	-	-	-	0	-	0	-	-	-	0	-	0	0	0	-	0	-	0	-	-	-	0	-	-	-	0	-	-	0	-	-	-	-	-	0	0	1	0	0	0	0	0	2	0	2	-	-	0	-	-	-	-	2	0	0	-	-	-	2	-	0	-	0	0	-	0	-	0	-	0	-	-	-	-	0	1	-	-	0	0	-	-	-	0	-	0	0	0	-	-	0	0	0	-	-	-	0	0	-	0	-	2	-	0	-	0	0	-	-	0	0	-	-	0	0	-	-	-	-	0	0	0	-	-	-	0	-	-	-	0	-	-	0	1	-	-	-	-	-	-	-	0	-	-	0	-	-	-	1	0	0	0	-	-	0	-	0	0	0	-	-	0	0	-	-	-	-	-	-	-	-	-	-	-	1	-	-	0	0	-	-	-	-	0	-	-	-	-	0	-	0	-	-	1	0	0	-	-	0	0	-	0	-	-	1	-	-	-	-	-	-	-	0	0	-	-	-	0	0	1	-	-	1	2	-	-	-	0	0	0	0	-	-	1	2	1	-	0	0	2	-	1	0	0	-	0	2	0	0	-	2	0	-	0	1	-	0	-	0	0	1	0	-	-	0	1	1	0	1	2	0	1	1	0	0	-	0	0	0	-	-	-	0	1	-	-	2	2	0	1	-	1	2	-	-	0	-	0	-	1	-	0	-	0	-	0	-	-	-	-	1	0	1	0	-	-	1	2	-	-	0	-	-	-	-	-	-	-	0	-	0	0	0	0	-	0	-	-	-	2	1	0	-	-	-	-	0	1	0	-	2	0	-	-	-	-	1	-	1	0	0	1	-
7089	11821343|F|0-58:T>C-58:T>C	TGCAGATTCTGCTCAAGGTTAGTACATACATTCAATTCAAGTGTTGTGAGTTTGTTATTTCTAGACTAG	TGCAGATTCTGCTCAAGGTTAGTACATACATTCAATTCAAGTGTTGTGAGTTTGTTATTTCTAGACTAG	Chr06	20455039	1	2.08485e-27	58:T>C	58	0.540785	0.913408	0.192737	0.807263	0.086592	0.106145	0.158188	0.311179	0.234684	20.2602	16.8133	0.968085	0	-	0	-	0	0	-	-	0	0	0	0	0	-	-	-	0	-	-	0	0	-	0	-	0	0	-	-	0	-	-	0	0	2	0	0	-	0	0	0	0	-	-	0	0	0	-	0	-	-	0	-	0	0	1	-	-	0	0	0	0	-	0	-	0	0	0	0	0	0	0	0	0	0	-	0	-	-	-	0	0	0	-	0	-	-	0	0	-	-	0	0	0	0	-	0	0	0	0	-	0	0	0	0	0	2	0	0	0	0	0	0	0	-	0	0	0	0	0	0	0	-	0	0	0	0	0	0	2	0	0	0	0	-	0	0	0	0	0	0	2	2	-	0	-	0	0	0	0	0	0	0	2	0	0	0	0	-	0	0	0	-	-	0	2	2	-	0	0	0	-	0	0	0	0	2	0	0	0	0	-	0	-	0	0	0	1	2	0	0	0	2	0	0	0	-	-	-	-	0	-	0	2	1	0	-	0	0	2	-	-	0	0	0	0	-	-	0	-	-	1	-	-	0	0	0	-	-	0	0	0	-	0	-	1	0	1	0	1	0	0	-	-	0	-	0	2	-	-	0	-	0	-	-	-	0	-	-	0	0	0	0	-	2	-	0	-	0	0	1	0	0	0	-	0	-	0	-	-	-	1	0	-	0	0	1	2	-	-	-	-	-	0	2	-	-	-	-	2	-	-	0	0	-	-	0	0	0	-	-	0	-	-	-	0	0	2	0	-	0	-	-	0	0	-	0	-	1	0	-	0	0	-	-	0	-	0	0	-	-	-	-	-	0	0	0	-	-	-	0	0	-	-	2	-	0	0	0	-	0	0	0	-	-	-	-	-	0	0	-	0	-	0	0	0	-	-	-	0	-	-	-	0	0	-	0	0	-	1	0	0	-	-	0	-	0	-	-	2	0	-	2	-	-	-	0	-	-	-	0	0	0	-	-	-	-	0	0	0	0	-	0	-	-	1	-	-	2	2	-	0	0	-	-	-	-	-	-	-	-	-	-	-	-	-	-	-	-	0	-	-	-	-	-	0	-	-	-	-	-	0	-	-	-	0	-	-	-	-	-	1	-	-	1	-	-	1	-	0	-	1	1	0	-	1	-	-	-	0	0	-	-	-	-	-	-	-	-	0	-	0	-	-	1	-	-	-	-	-	0	1	-	-	-	-	-	0	-	1	-	-	-	-	-	1	-	-	-	-	-	-	0	0	-	-	-	-	-	-	0	0	-	-	-	-	0	-	0	-	0	-	0	0	0	-	-	-	-	0	-	0	-	-	0	-	-	-	-	0	-	-	-	-	-	-	-	-	0	1	-	-	-	-	0	-	-	-	-	-	-	-	-	-	-	-	-	1	1	-	-	-	-	2	0	-	-	2	0	0	-	0	1	0	0	0	2	0	0	2	0	0	0	-	-	0	-	-	0	2	0	1	2	0	-	2	0	2	0	2	-	0	0	1	0	2	0	-	1	2	2	0	0	-	-	0	0	2	0	0	0	1	2
7090	7563556|F|0-51:T>C-51:T>C	TGCAGTTTTGTAAATATGATAACAAATTATGAAAGCAACATAAGCATTACATAAACCATCATCATCCTG	TGCAGTTTTGTAAATATGATAACAAATTATGAAAGCAACATAAGCATTACATAAACCATCATCATCCTG	Chr05	24072294	1	2.08485e-27	51:T>C	51	0.540785	0.75419	0.377095	0.622905	0.24581	0.131285	0.370775	0.469789	0.420282	20.3173	15.8571	0.968085	1	2	1	-	0	2	-	-	0	2	0	-	2	2	1	-	2	0	0	0	0	-	1	1	-	-	0	0	-	-	-	0	-	2	-	1	-	0	-	0	0	1	2	-	0	0	-	0	0	1	-	0	1	-	0	-	1	1	1	0	-	-	0	0	1	1	2	-	1	-	-	2	0	2	1	-	0	-	-	-	1	1	0	1	1	-	0	-	-	-	1	0	0	0	2	1	1	0	0	2	0	-	0	0	1	2	0	1	1	0	-	2	0	-	0	0	0	1	1	0	1	0	-	0	2	0	0	0	1	1	2	0	0	-	0	0	-	0	0	0	1	0	0	0	0	0	1	-	0	1	0	0	1	0	0	1	2	2	1	0	0	2	-	0	0	2	2	-	1	0	-	1	-	0	0	1	1	2	1	-	2	1	-	0	0	1	0	-	2	0	0	-	0	1	0	-	-	0	0	-	-	0	0	0	2	0	1	1	1	0	0	-	-	0	-	-	0	0	1	1	0	-	0	0	0	2	0	0	0	0	0	-	0	0	-	0	-	0	0	-	-	-	1	0	0	0	-	0	1	-	-	-	0	0	0	0	0	-	0	0	0	0	0	-	-	0	-	-	0	-	-	-	0	0	0	0	2	-	0	0	-	0	0	0	-	-	2	-	-	-	0	-	-	0	0	0	-	0	0	1	0	-	0	-	0	0	-	0	-	0	-	0	0	-	0	0	0	-	-	-	-	-	0	-	-	0	0	0	0	0	-	-	0	-	-	-	-	-	2	-	1	-	0	-	1	-	0	-	-	-	0	0	-	-	-	-	0	-	-	0	-	1	-	0	-	-	-	0	-	0	-	1	0	-	-	-	-	-	-	-	-	-	1	-	-	-	-	0	-	0	0	-	-	0	-	-	-	1	-	-	0	-	-	-	-	0	-	-	-	-	-	-	-	0	-	0	-	-	-	-	-	-	0	0	0	-	-	-	0	0	0	0	-	-	-	1	-	-	0	-	-	-	-	-	-	0	-	-	-	-	-	-	1	-	-	-	-	0	0	0	-	1	-	-	0	0	1	-	1	-	-	-	-	-	-	-	0	-	-	-	-	2	-	-	-	-	-	-	0	-	-	-	-	-	-	-	-	-	-	-	-	-	-	1	-	-	-	-	0	-	-	0	-	-	-	-	-	-	0	-	-	-	-	1	0	1	-	1	-	1	-	-	-	-	-	-	-	-	-	1	1	-	0	-	-	-	1	2	-	0	-	-	0	-	0	-	0	-	2	-	-	-	-	-	-	-	-	1	0	1	-	-	-	-	0	-	-	-	-	-	-	-	-	-	-	-	-	0	1	-	-	-	1	-	1	-	-	-	1	-	-	-	2	0	2	0	1	0	0	2	1	0	0	-	2	0	0	0	1	-	2	1	0	-	0	-	-	2	0	0	1	0	1	-	1	0	1	-	-	0	0	2	0	1	2	2	-	-	2	0	2	0	0	0	0	2	2	0	1	2	0	0
7091	7616028|F|0-50:T>A-50:T>A	TGCAGCACATGTTTACTAACAACCATTTTTAGTCTCACACGATTTTATTTTTTTTTTGGTTACATGACT	TGCAGCACATGTTTACTAACAACCATTTTTAGTCTCACACGATTTTATTTTTTTTTTGGTTACATGACT	Chr00	32075593	1	9.69986e-26	50:T>A	50	0.463746	0.986971	0.042345	0.957655	0.013029	0.029316	0.025719	0.081104	0.053412	11.7708	9.26667	0.968085	-	-	0	0	-	0	0	-	0	0	0	-	2	-	0	0	0	0	-	0	0	0	-	0	-	-	-	0	0	0	-	0	-	0	0	0	0	0	2	0	0	-	0	-	-	0	-	0	-	-	0	-	0	-	-	0	0	-	0	0	2	-	0	-	0	-	-	-	0	0	0	0	0	0	0	2	-	-	-	2	-	0	0	0	-	0	0	0	0	-	1	0	0	-	0	0	0	0	0	0	0	0	0	0	0	0	0	0	-	0	2	-	0	0	0	0	-	-	-	-	0	0	-	0	-	0	0	0	0	-	0	0	-	0	0	0	0	0	0	0	0	0	0	-	-	-	0	0	2	0	0	-	-	0	-	0	0	0	2	-	0	0	0	0	0	-	0	0	-	0	-	0	-	0	0	0	-	0	-	0	0	-	0	0	0	-	0	-	-	0	0	0	0	-	0	0	-	0	-	0	-	-	-	0	0	0	-	-	0	0	-	0	0	0	-	0	0	0	0	-	-	-	-	-	-	0	-	0	0	0	-	-	-	-	0	0	-	-	-	-	-	-	0	-	0	0	0	0	-	0	-	-	-	-	-	0	0	-	0	0	0	-	0	-	-	0	-	0	-	0	0	0	-	-	0	0	-	0	-	0	-	-	0	0	0	0	0	0	-	-	0	-	-	0	0	-	-	-	0	0	0	0	0	-	0	0	-	0	0	-	0	0	0	-	0	-	0	0	-	0	-	-	0	0	0	0	-	0	0	-	0	-	-	-	-	-	-	-	-	-	-	-	-	0	0	-	-	0	-	-	-	0	-	0	0	0	-	-	-	-	-	-	-	-	-	-	-	-	-	0	-	-	0	-	-	-	-	0	1	-	-	-	-	-	-	-	0	0	0	0	-	1	-	-	-	-	0	-	-	0	0	-	-	-	0	0	0	-	-	-	0	0	-	-	0	-	0	-	0	-	0	-	-	0	0	-	0	-	-	0	-	0	-	-	0	-	0	-	-	-	1	-	-	-	-	-	-	0	0	-	-	-	-	-	-	-	-	-	-	-	-	-	-	-	-	-	-	-	-	-	0	-	0	-	0	0	-	-	0	-	-	-	-	-	-	-	-	-	-	0	-	-	-	-	0	-	-	-	-	-	-	-	-	-	0	-	0	-	-	-	-	-	0	-	-	0	-	-	-	-	-	-	0	0	-	-	0	0	0	-	-	-	-	0	-	-	-	-	-	-	-	-	0	-	-	0	0	0	-	0	-	-	0	0	-	-	0	-	0	-	-	-	-	-	-	0	-	-	0	-	0	-	-	-	-	-	-	0	-	-	-	-	-	-	-	0	0	-	-	-	-	-	-	-	0	-	2	0	-	-	-	0	-	-	0	-	-	0	0	-	-	0	0	0	0	-	0	0	-	-	0	-	-	-	0	-	-	0	-	0	-	-	0	-	0	-	0	0	-	0	-	0	0	0	-	0	-	-	-	0	-	0	-	-	0	0	0	-	-	-	-	-
7092	100511621|F|0-50:C>A-50:C>A	TGCAGGTTTTCTTTTATGAGTAAATAATATATAAAATATAAATATGCGATCTTATTATTAGAATAGACT	TGCAGGTTTTCTTTTATGAGTAAATAATATATAAAATATAAATATGCGATCTTATTATTAGAATAGACT		0	0	999	50:C>A	50	0.490937	0.827692	0.215385	0.784615	0.172308	0.043077	0.285236	0.337988	0.311612	8.58252	3.9359	0.968085	-	0	1	2	-	-	1	1	-	-	-	0	0	0	1	0	-	0	0	0	-	0	-	1	-	2	-	-	0	1	-	-	-	-	-	0	-	-	1	-	0	-	0	-	-	-	-	1	0	-	1	0	1	-	0	-	-	1	1	1	1	0	-	-	-	1	-	-	-	0	-	-	0	-	-	-	0	-	1	1	-	-	-	-	1	1	-	1	0	1	-	0	0	-	-	1	1	1	-	0	2	-	-	0	-	-	1	1	1	0	1	-	1	0	0	-	-	-	-	-	-	-	1	-	-	-	-	-	-	-	0	0	-	1	-	-	1	0	-	0	-	-	-	0	0	-	0	1	1	-	0	-	1	0	0	1	1	0	0	1	-	-	0	-	0	-	0	-	-	-	-	-	0	-	-	2	1	2	-	0	-	1	0	-	-	-	-	1	-	-	-	-	-	1	-	0	0	-	0	2	2	2	0	0	-	1	-	-	-	-	2	2	-	0	-	-	0	2	-	-	0	-	-	-	-	-	0	-	-	1	0	0	0	0	-	-	0	0	-	-	0	-	-	1	0	0	1	-	-	-	0	0	0	-	-	-	0	0	-	-	0	0	1	0	-	0	-	0	-	0	0	-	0	-	0	-	-	-	1	0	2	0	0	-	-	-	-	-	-	0	-	-	1	1	-	0	-	-	-	1	-	-	-	0	-	-	-	-	-	-	2	1	-	2	-	-	1	1	-	0	-	-	-	-	-	-	-	1	-	1	-	-	0	0	-	0	0	-	0	-	0	-	0	0	-	-	0	-	0	-	0	0	0	0	-	0	-	-	-	-	0	-	-	0	-	-	0	-	-	0	-	-	0	-	0	0	-	-	-	0	-	0	0	-	-	-	-	0	-	0	-	-	-	-	-	0	-	0	0	-	0	-	0	-	-	-	-	-	-	-	0	0	0	-	-	0	0	-	0	-	0	0	0	-	-	0	0	0	0	-	0	-	-	0	0	-	0	-	0	-	-	0	-	0	-	-	0	0	-	0	0	0	0	0	-	0	-	-	-	0	-	0	-	0	0	-	0	-	-	-	0	0	0	0	0	0	-	-	0	-	0	0	-	-	0	-	-	-	-	-	-	-	-	0	-	-	0	-	0	0	-	0	0	0	0	0	0	-	0	-	-	0	0	0	-	0	-	0	0	-	-	-	-	0	0	0	0	-	0	-	-	-	-	-	0	0	0	0	0	0	0	-	0	-	0	-	-	0	-	0	0	-	-	0	0	-	0	0	0	-	-	-	-	-	0	0	-	-	0	0	0	-	0	0	0	-	0	-	-	0	0	0	0	-	0	-	0	-	0	0	0	-	0	-	0	-	0	0	-	-	0	0	0	-	-	0	-	0	-	-	-	0	-	0	0	-	-	-	-	0	0	-	0	0	0	-	0	0	0	-	0	0	-	0	0	-	-	0	0	-	0	-	0	0	-	0	0	-	-	-	-	0	0	-	0	0	-	0	-	-	0	0
7093	7545226|F|0-46:T>A-46:T>A	TGCAGCAATAAATGGCAAGAACCCATCTTTACAGACATACAAAAAATTTACAGATCGGAAGAGCGGTTC	TGCAGCAATAAATGGCAAGAACCCATCTTTACAGACATACAAAAAATTTAC		0	0	999	46:T>A	46	0.492447	0.260736	0.819018	0.180982	0.739264	0.079755	0.385506	0.296455	0.34098	32.9892	26.9186	0.968085	1	-	-	-	1	1	-	1	1	1	-	1	1	-	1	-	1	-	1	-	1	1	-	1	1	-	1	1	-	1	1	0	1	2	1	1	-	1	-	-	1	0	1	1	1	1	-	1	-	-	1	-	-	-	1	-	1	1	1	1	1	-	-	-	1	1	1	-	-	-	1	-	1	-	1	1	1	-	-	-	-	1	1	-	1	1	1	1	-	-	1	1	-	-	-	1	-	-	-	1	1	-	1	1	1	1	-	-	1	1	-	1	-	-	1	-	1	1	1	1	1	1	1	-	1	1	1	1	1	1	1	-	2	1	1	1	-	1	1	1	1	-	1	-	0	-	1	1	1	1	1	1	1	1	1	-	2	0	-	1	-	-	-	1	1	-	1	-	1	-	1	-	-	1	1	1	1	-	-	1	1	1	-	1	1	1	1	-	-	-	1	-	-	0	-	-	1	1	-	-	0	0	2	1	2	-	1	-	-	-	1	0	2	-	2	-	-	-	-	0	2	-	0	1	-	2	1	1	-	-	0	-	-	-	1	1	-	-	0	-	-	2	-	1	-	1	1	0	-	1	-	-	1	2	0	2	-	1	2	1	0	-	1	-	1	1	-	1	1	1	0	1	0	-	-	0	-	-	1	1	0	2	-	-	-	-	0	1	-	1	1	-	1	1	1	1	-	-	-	2	-	-	-	-	2	-	-	1	-	-	-	0	1	-	-	0	-	-	-	-	-	-	1	-	1	-	-	-	-	-	-	-	-	0	-	-	-	0	-	-	0	0	-	0	1	1	0	-	1	1	-	0	1	0	2	-	1	2	-	0	2	1	0	1	-	-	0	-	-	-	-	1	0	1	0	2	1	0	0	-	0	-	2	-	-	2	1	0	-	0	-	-	1	0	-	0	1	0	0	2	0	0	-	-	1	1	1	0	1	1	2	-	1	-	1	-	1	-	1	-	-	0	1	0	-	-	-	-	0	1	1	-	1	-	-	-	-	-	1	-	1	-	-	1	-	-	-	-	2	-	-	-	1	0	1	-	1	-	-	1	1	-	-	-	-	-	-	-	-	-	-	-	0	-	-	-	1	-	-	-	-	-	-	1	-	-	0	1	-	1	1	-	-	-	1	1	-	1	1	-	-	-	-	-	-	1	1	-	0	-	-	1	0	-	-	-	0	-	-	-	1	-	-	1	-	-	-	-	2	-	1	-	-	1	-	-	1	0	1	1	-	-	-	-	-	1	0	-	-	-	-	1	-	-	-	-	-	-	-	-	-	-	-	-	-	-	-	-	-	-	-	-	-	-	-	-	-	-	-	-	-	-	-	1	-	-	-	1	-	1	-	1	-	-	-	-	-	1	-	0	-	-	1	1	-	1	1	-	-	1	-	-	-	-	1	1	-	-	1	-	-	1	1	-	1	-	-	1	-	1	1	-	1	1	1	-	-	-	-	-	1	1	1	-	1	1	1	1	1	-	-	-	1	1	-	-	1	1	1	1	-	-
7094	7616805|F|0-42:T>C-42:T>C	TGCAGATTGGGGTTGTAGTTTGTTTGTTATATAAAAGGTAAATATATTACAGATCGGAAGAGCGGTTCA	TGCAGATTGGGGTTGTAGTTTGTTTGTTATATAAAAGGTAAATATATTAC	Chr08	16844858	1	1.58043e-16	42:T>C	42	0.848943	0.090747	0.982206	0.017794	0.909253	0.072954	0.165025	0.034954	0.099989	17.1207	43.4171	0.968085	1	2	1	-	1	2	0	1	1	1	1	1	1	1	1	1	1	1	1	1	-	2	1	2	1	1	1	1	1	2	1	1	1	1	1	1	-	1	0	-	1	1	1	1	1	1	1	1	1	2	2	1	1	1	1	1	2	1	1	1	2	1	1	1	1	1	1	1	1	1	1	1	1	1	1	1	-	1	1	2	1	1	1	1	2	1	1	2	1	0	1	1	1	1	1	2	2	1	1	1	2	1	1	1	1	1	1	1	2	1	2	1	2	1	1	1	1	1	1	1	2	1	1	1	2	1	1	1	1	1	1	1	1	2	1	1	2	1	1	1	1	1	1	1	1	1	1	2	1	1	1	1	2	1	1	2	1	1	1	2	1	1	1	1	1	1	1	1	1	1	0	1	1	1	1	1	2	2	2	1	1	2	1	1	1	1	1	1	1	1	1	1	1	1	1	1	1	1	1	1	1	1	1	1	1	1	1	1	1	1	2	1	1	1	1	1	1	1	1	1	1	-	1	1	1	1	1	1	1	1	1	1	1	1	1	1	1	-	1	1	1	1	1	1	1	1	1	1	1	-	1	1	1	1	1	1	1	1	2	1	1	1	1	1	-	1	1	1	1	1	1	1	1	1	1	1	1	1	1	1	-	1	1	1	1	1	1	-	-	1	1	1	-	1	1	-	1	1	2	1	1	1	1	1	1	1	-	1	1	-	1	-	2	1	1	1	1	1	-	1	1	-	1	-	-	1	1	0	-	1	-	1	1	1	-	-	1	2	1	1	1	-	1	1	1	1	1	-	1	1	1	1	1	1	1	-	2	1	1	2	1	1	1	1	-	1	1	1	-	1	1	1	1	1	1	2	-	1	1	1	-	-	1	-	1	1	-	1	1	1	1	1	1	1	-	2	0	0	1	0	1	1	1	-	1	1	0	1	-	1	1	1	1	1	-	-	1	1	1	1	1	1	1	1	1	-	1	1	1	1	-	1	-	1	1	-	-	-	1	1	1	1	0	1	-	1	1	-	1	-	-	1	1	1	1	-	-	1	-	1	1	1	1	-	1	1	-	1	1	-	1	-	1	1	1	1	1	1	-	1	1	-	1	-	-	-	1	1	1	1	-	-	1	-	-	1	1	1	1	1	1	1	1	1	1	1	1	1	1	-	1	1	1	-	-	1	-	1	1	-	-	-	1	1	-	1	1	-	1	-	1	1	-	-	1	1	1	1	1	1	1	-	-	-	1	1	1	1	-	1	-	1	1	1	1	-	1	1	1	-	1	1	-	1	1	1	1	1	1	1	1	-	1	1	1	-	1	1	-	1	-	1	1	1	1	1	1	1	1	1	1	1	1	1	1	-	1	1	-	-	1	1	1	1	1	1	1	1	1	1	-	1	1	1	1	-	-	1	1	1	1	1	1	-	-	-	1	1	1	1	1	1	1	1	1	1	1	2	1	1	1	1	1	1	1	1	-	1	1	1	1	1	1	1	1	1	1	2	1	1	1	1
7095	100462932|F|0-41:C>T-41:C>T	TGCAGCTGCTGTCCAAGCAGAGGTATGTTAGAATTCCTTATCGTGTTATTGAAAACTGCACTGGAATTT	TGCAGCTGCTGTCCAAGCAGAGGTATGTTAGAATTCCTTATCGTGTTATTGAAAACTGCACTGGAATTT	Chr01	26896511	1	5.83781e-23	41:C>T	41	0.462236	0.846405	0.248366	0.751634	0.153595	0.094771	0.260007	0.373361	0.316684	8.60068	6.23404	0.968085	2	0	-	1	2	1	-	0	1	-	0	1	-	-	-	2	-	0	-	1	2	-	1	0	0	-	-	1	2	0	-	0	-	-	-	-	-	-	-	0	2	-	-	-	-	2	-	-	-	-	2	0	0	-	-	-	-	-	1	-	-	-	2	0	-	0	-	0	-	1	-	-	1	-	0	2	-	0	-	0	0	0	0	-	0	0	1	-	0	2	0	1	2	0	0	0	0	0	0	0	-	0	1	2	-	0	0	0	-	1	-	-	0	1	1	2	0	-	1	0	0	0	2	0	-	1	1	1	0	-	-	-	0	-	-	1	-	2	1	1	0	-	0	-	0	0	1	0	1	1	1	1	-	0	-	-	0	0	0	1	-	-	0	1	0	-	0	-	0	0	-	0	1	-	1	0	-	0	-	1	-	0	1	-	-	-	-	-	0	0	0	0	-	-	0	-	0	0	-	-	-	-	-	0	-	0	0	-	2	0	-	0	0	-	0	0	0	0	0	0	0	-	0	0	0	0	0	-	0	0	0	0	0	0	1	0	0	-	0	0	0	0	0	0	1	0	1	0	0	1	0	0	-	0	-	0	1	0	2	-	-	0	0	-	0	0	-	0	0	0	-	0	-	-	0	0	0	0	2	0	1	0	0	0	-	0	0	-	0	0	0	0	-	0	-	0	0	0	1	0	-	0	0	0	0	-	-	0	0	-	0	0	0	-	0	0	0	-	-	0	0	-	0	-	-	0	0	2	0	-	0	-	-	-	-	-	-	2	2	-	-	-	0	-	-	-	-	-	0	-	-	0	-	-	-	-	0	-	0	2	-	-	-	-	-	0	-	-	-	-	0	2	0	0	-	-	-	0	-	-	-	-	-	-	-	-	-	-	-	0	-	-	-	-	-	1	-	-	-	-	-	0	-	-	1	-	-	-	0	0	0	-	-	-	-	0	0	-	0	-	2	-	-	0	-	-	-	-	0	-	-	-	-	-	-	-	-	-	0	-	-	-	-	0	-	0	-	0	-	-	-	-	0	-	-	-	0	0	-	-	-	-	-	-	-	-	-	-	-	-	-	-	0	-	-	-	-	-	-	-	0	0	0	-	-	-	0	-	-	-	-	-	-	-	-	-	-	-	1	-	2	-	-	-	-	0	-	-	-	-	0	-	-	0	-	0	0	-	-	-	-	-	-	-	-	-	-	-	-	-	-	-	-	-	-	-	-	-	-	0	-	0	-	-	-	-	-	0	-	-	-	-	0	-	-	-	-	-	0	-	-	-	-	-	-	0	-	-	0	-	-	-	-	-	-	-	0	-	-	-	-	-	-	0	-	-	0	-	0	-	-	-	-	-	-	-	-	0	-	-	-	-	-	-	-	-	0	0	-	-	-	-	0	0	-	0	1	-	2	0	1	-	-	-	-	-	-	0	2	0	-	0	0	-	-	0	0	0	0	0	0	1	-	0	-	0	-	0	-	0	-	0	0	0	-	-	0	2	0	0	-	0
7096	7610252|F|0-39:A>G-39:A>G	TGCAGAGGAACTGTACAAACACCCTACACAAGTAAGCATACCAATGGACTTTATTAGTTTCACTTACTA	TGCAGAGGAACTGTACAAACACCCTACACAAGTAAGCATACCAATGGACTTTATTAGTTTCACTTACTA	Chr12	6039096	1	4.48109e-29	39:A>G	39	0.797583	0.971591	0.104167	0.895833	0.028409	0.075758	0.055204	0.186632	0.120918	12.5008	7.29508	0.968085	0	0	0	0	0	0	0	0	0	0	0	2	0	2	0	0	0	0	0	0	0	1	2	0	0	0	0	0	-	0	0	0	0	0	0	2	0	0	0	-	0	0	0	0	0	0	0	0	2	0	0	0	0	0	0	0	0	0	-	0	0	0	0	2	0	0	2	-	-	2	0	0	0	0	0	2	0	0	0	0	0	0	0	0	0	-	0	0	-	2	2	0	2	0	0	0	0	0	0	0	0	0	0	0	-	0	0	0	0	0	0	0	0	0	0	0	0	0	0	0	0	0	0	0	0	0	0	0	0	0	0	0	0	0	-	0	0	0	0	0	0	0	0	0	0	0	0	0	0	0	0	0	0	0	-	0	0	0	0	0	0	0	0	0	0	0	0	0	0	-	0	0	-	0	0	0	0	0	0	0	0	0	0	0	0	0	0	0	0	0	0	0	2	0	0	0	0	0	0	2	0	0	0	2	2	0	0	0	0	0	0	0	0	0	0	0	0	0	0	0	0	-	0	0	-	0	0	0	0	0	0	-	0	0	0	0	0	0	2	0	0	0	0	0	0	0	0	0	0	0	0	0	0	0	0	0	0	0	0	0	0	0	0	1	0	0	-	0	2	-	0	0	2	0	0	0	0	0	0	0	0	0	0	0	0	0	0	0	0	0	0	0	0	0	0	1	0	0	0	0	0	0	0	0	0	0	-	0	0	0	0	0	0	0	0	0	0	-	0	0	0	0	0	0	0	0	0	0	0	0	0	-	0	0	-	-	0	0	0	-	0	0	0	0	0	0	0	0	-	0	-	0	0	0	0	0	0	0	0	0	0	0	-	0	0	-	0	0	0	0	-	0	-	-	0	0	-	0	-	-	0	0	0	0	-	0	0	0	2	0	0	0	0	0	-	0	0	0	0	-	0	0	-	-	0	0	0	0	-	0	0	0	-	-	0	-	0	-	0	0	0	-	1	0	0	-	-	-	0	0	0	0	-	-	0	-	-	-	-	-	0	-	-	0	0	-	0	-	0	1	-	-	0	0	-	-	0	-	-	0	0	0	-	-	-	0	-	0	-	0	-	-	0	0	-	0	0	0	0	0	0	-	-	-	-	-	1	-	0	0	-	-	-	-	0	-	-	0	-	-	-	0	-	0	-	-	-	-	0	-	-	0	0	2	0	-	-	-	-	-	0	-	0	0	0	-	-	-	0	-	-	-	-	-	1	1	0	0	0	0	-	-	-	0	0	2	0	0	-	0	0	0	0	-	0	1	2	1	0	-	0	-	-	0	0	0	2	-	-	0	-	0	-	-	0	0	-	2	0	-	-	0	-	0	1	-	2	2	-	0	0	0	0	0	0	0	0	0	0	0	1	0	2	0	0	1	0	-	0	0	-	0	0	0	0	2	0	0	0	2	0	0	2	-	2	-	0	0	0	2	2	2	0	1	0	2	0	1	0	-	0	0	0	0	2	0	-	0	2	0	2	0	0	0	0	-	0	0	0	0	2	0
7097	9841877|F|0-33:A>C-33:A>C	TGCAGTTTCAAATAATCTAATAACCAAAAGCATAAAAACGTAAACGCACGATATACAAACAATAAACTC	TGCAGTTTCAAATAATCTAATAACCAAAAGCATAAAAACGTAAACGCACGATATACAAACAATAAACTC	Chr12	22203102	1	9.69986e-26	33:A>C	33	0.73565	0.946612	0.12115	0.87885	0.053388	0.067762	0.101076	0.212945	0.15701	23.4927	20.1667	0.968085	-	0	0	1	0	1	-	0	0	0	-	-	0	1	-	2	0	-	0	-	0	0	-	0	0	-	0	0	2	-	0	0	0	-	-	-	-	2	0	-	0	0	2	0	0	0	0	0	0	-	-	-	-	0	0	0	0	-	0	0	-	1	-	-	-	-	0	-	0	0	0	0	0	0	-	-	0	0	0	0	-	0	0	-	0	2	0	0	0	0	0	-	-	-	0	0	0	0	-	0	0	2	0	0	-	-	-	0	-	0	-	0	0	2	0	0	0	0	0	0	0	0	0	0	0	2	0	-	0	0	2	0	0	0	2	0	0	1	0	0	0	0	-	0	0	0	2	-	0	0	0	0	0	0	-	0	0	0	2	0	-	0	2	0	0	0	1	0	0	2	0	0	-	0	0	0	0	-	0	0	-	0	0	0	0	0	0	0	-	0	0	0	0	0	0	0	0	0	0	0	0	0	0	0	0	0	0	0	-	0	0	0	0	0	0	0	0	0	0	0	0	0	0	0	0	0	0	0	0	0	0	0	0	-	-	0	0	0	0	0	0	0	0	0	0	0	0	0	0	0	-	0	0	0	0	0	0	0	0	0	0	-	0	0	-	0	-	0	0	0	0	0	-	-	0	0	-	0	0	0	0	0	0	0	0	-	-	0	0	-	-	-	-	-	-	0	0	-	0	0	-	0	-	0	0	-	-	0	-	-	0	-	0	-	0	0	0	0	0	-	-	0	0	-	0	0	-	0	0	0	0	2	0	0	0	-	0	0	0	0	0	-	0	0	-	-	1	0	0	0	0	0	-	-	0	0	0	0	0	0	0	0	0	0	0	0	1	0	0	0	0	-	0	-	0	0	-	0	0	-	0	0	0	2	0	0	0	-	-	0	0	0	0	0	0	-	0	0	0	0	0	0	-	0	0	0	-	0	0	0	0	0	0	-	-	0	0	0	0	0	0	0	0	0	-	-	0	0	0	0	0	0	0	0	2	0	-	-	-	-	0	2	0	0	-	-	0	0	0	1	-	2	0	0	-	-	-	0	1	0	0	0	-	0	-	-	0	0	-	0	0	-	0	1	2	0	0	-	2	0	0	0	0	-	-	-	-	-	2	-	-	-	-	0	0	-	-	0	0	0	0	0	0	0	0	-	0	-	0	-	0	0	-	0	-	0	0	0	-	-	-	1	-	2	0	-	0	0	0	-	0	0	0	2	2	1	0	-	0	2	0	-	0	0	0	2	2	0	-	1	1	-	-	0	0	0	-	1	0	0	0	-	-	1	0	0	1	-	0	0	0	0	0	0	0	0	0	1	-	0	1	0	1	-	-	-	0	1	0	2	2	-	-	0	1	-	2	0	0	-	0	2	0	0	-	-	0	-	0	0	-	0	-	-	-	0	0	-	0	0	0	0	0	0	0	-	-	0	0	-	0	-	0	-	1	-	1	-	0	0	0	0	0	-	0	-	-	0	0	0	1	-	0	0	-	0	-	2	0	0	-	0
7098	100261726|F|0-30:G>T-30:G>T	TGCAGACCAAAACAACATAAAATAAAACATGGTTTTACAAAATATGATCAAAACCATCAAAGATTCAGA	TGCAGACCAAAACAACATAAAATAAAACATGGTTTTACAAAATATGATCAAAACCATCAAAGATTCAGA	Chr04	424997	1	2.71607e-21	30:G>T	30	0.60574	0.947631	0.0798	0.9202	0.052369	0.027431	0.099253	0.146865	0.123059	5.67213	3.02941	0.968085	0	-	0	0	0	1	0	0	-	0	-	0	0	0	0	0	-	0	0	-	-	0	0	-	0	0	-	1	0	0	0	0	0	-	0	2	-	0	0	-	-	0	-	0	0	0	-	-	-	-	0	-	-	0	-	-	0	-	-	-	-	-	0	0	0	0	-	-	-	2	-	-	0	0	-	0	0	0	-	0	0	-	0	0	0	0	0	0	0	0	-	-	-	0	-	0	0	0	0	0	0	2	2	0	0	0	-	0	-	0	0	-	0	0	0	0	0	1	-	0	0	-	0	-	0	2	0	0	0	0	-	0	0	0	0	1	0	0	0	0	0	-	0	0	0	0	0	-	0	0	2	1	0	0	0	0	0	0	-	0	-	1	0	-	0	-	-	0	-	0	-	0	0	0	0	0	0	0	0	0	0	0	-	-	0	0	0	0	0	0	-	0	0	0	-	0	0	-	-	0	0	0	0	0	-	0	0	-	-	-	0	0	0	-	0	0	0	0	0	0	0	-	-	0	0	0	0	0	0	0	-	-	0	-	0	0	0	-	0	-	0	0	-	0	-	-	0	0	-	0	-	0	-	0	0	0	0	0	0	0	0	-	0	0	0	0	-	0	0	-	0	0	0	0	0	0	0	0	0	0	0	0	-	0	0	0	0	0	-	0	0	0	0	-	0	-	0	0	0	0	0	0	-	0	0	0	-	-	-	0	-	0	0	0	0	-	0	0	-	0	0	-	0	0	0	0	0	0	0	0	0	-	0	0	-	0	-	0	0	0	-	-	-	0	0	1	-	0	-	0	0	0	-	0	0	-	0	0	-	0	0	0	0	0	1	0	0	0	-	-	0	0	0	-	0	0	-	0	0	0	1	-	0	-	-	-	-	0	-	-	0	0	0	0	0	0	0	0	-	0	0	-	-	-	1	2	-	-	0	0	-	0	1	0	1	-	0	-	2	0	0	-	1	-	0	0	-	-	0	-	-	0	-	0	-	0	-	-	-	-	0	-	0	-	-	-	0	-	0	-	-	-	0	0	0	0	-	0	-	0	-	-	-	-	0	-	0	0	-	-	0	-	0	-	-	0	1	-	2	-	0	-	-	-	0	-	-	0	-	-	0	-	-	-	0	-	-	0	0	-	0	-	-	0	-	0	-	-	0	0	0	0	0	0	-	-	-	-	0	-	0	-	-	-	0	-	-	-	-	-	-	-	-	-	-	-	-	0	-	-	-	0	-	-	-	-	0	-	-	0	-	0	0	-	-	-	-	-	-	-	-	-	0	-	-	-	2	-	-	-	1	-	-	-	0	-	-	0	-	-	-	1	-	-	0	0	-	0	-	-	-	-	0	-	0	-	-	-	-	-	-	0	-	0	0	2	-	-	0	0	-	0	0	0	-	0	-	-	0	0	0	-	1	-	1	-	0	0	0	0	-	-	0	1	0	0	0	0	0	0	0	0	0	-	0	0	-	-	0	-	0	0	-	1	0	1	0	0	-	0	0	0
7099	7545987|F|0-28:C>A-28:C>A	TGCAGAATTGATTTACTAAAGAGACGTACTTCACTGCAAATGAAAAAAAGCAAATACATAAATTGATTT	TGCAGAATTGATTTACTAAAGAGACGTACTTCACTGCAAATGAAAAAAAGCAAATACATAAATTGATTT	Chr06	1255327	1	4.48109e-29	28:C>A	28	0.584592	0.96124	0.080103	0.919897	0.03876	0.041344	0.074515	0.147374	0.110944	7.22302	5.57576	0.968085	1	0	0	0	0	0	0	-	-	-	-	-	0	0	0	-	-	0	0	0	-	0	-	0	0	-	-	0	-	0	0	2	-	-	0	0	0	2	0	-	0	0	0	0	0	0	-	0	0	0	0	-	0	0	0	-	0	-	0	0	0	-	0	-	0	0	0	0	0	0	0	0	0	-	-	0	0	0	-	0	0	0	0	0	0	-	0	0	-	0	0	0	0	0	0	0	0	-	0	0	0	0	0	0	0	0	0	0	-	0	0	0	0	0	0	0	0	0	0	0	-	-	0	0	0	0	0	0	0	-	0	0	0	0	0	0	0	0	0	0	0	0	0	-	0	-	-	0	0	0	0	0	0	0	0	0	0	0	0	0	0	0	0	0	0	0	-	0	-	0	-	-	0	0	0	0	0	0	0	0	0	0	0	0	0	0	0	0	0	0	0	0	0	0	0	0	0	0	0	0	0	0	0	-	-	2	-	0	0	-	0	0	-	0	0	0	-	0	0	0	-	-	0	0	-	0	-	0	-	0	0	0	-	0	1	-	0	0	-	-	0	0	2	0	0	0	-	0	-	0	0	0	0	0	0	-	0	0	0	-	-	-	-	-	-	0	-	0	-	0	0	-	-	0	0	2	0	-	-	-	0	0	-	0	0	0	0	-	-	-	0	-	-	-	-	-	0	0	-	0	0	-	0	0	-	-	-	0	0	0	0	0	-	-	0	0	0	-	-	2	-	-	0	-	0	0	0	0	-	0	0	-	0	-	-	-	0	0	-	0	-	-	-	-	-	-	-	0	0	-	0	-	-	0	-	-	0	0	-	0	-	0	-	-	-	-	-	-	0	-	-	-	-	-	-	-	0	-	-	-	0	-	-	1	-	0	-	-	0	-	-	-	0	-	-	-	-	-	0	-	0	-	-	-	-	-	0	-	-	0	-	0	-	-	-	-	-	0	-	-	-	-	0	0	0	-	-	-	0	-	1	1	-	0	2	0	0	-	-	0	0	-	-	0	-	-	-	-	-	-	-	0	0	0	-	-	-	-	-	-	0	-	-	-	0	2	-	-	-	0	0	-	-	-	-	-	0	-	0	-	0	-	-	-	-	0	-	-	-	-	-	-	-	0	0	-	-	0	0	-	-	-	-	-	-	0	-	-	0	-	0	-	-	-	0	0	0	-	1	-	0	0	0	0	0	0	0	-	-	1	-	-	-	-	0	2	-	-	-	0	-	-	-	-	0	-	-	2	-	-	-	0	2	0	-	1	0	0	0	0	0	-	-	-	0	0	-	0	1	-	-	0	-	0	-	-	-	0	-	2	-	-	-	-	2	-	1	2	0	0	0	0	0	-	-	-	-	0	1	0	0	0	-	2	0	1	0	0	0	-	-	0	1	-	0	-	0	0	0	0	0	-	-	1	0	-	0	0	0	0	0	-	0	0	0	0	0	1	0	0	0	0	0	-	0	-	-	-	0	0	0	0	0	-	0	2	-	0	0	-	-	0
7100	9846196|F|0-28:A>G-28:A>G	TGCAGAGAGAAAAGAGAAAGACAAAAGAAGAGTACACAGAGCACAAGACTCTAAGAGTGTGCCAAAAAC	TGCAGAGAGAAAAGAGAAAGACAAAAGAAGAGTACACAGAGCACAAGACTCTAAGAGTGTGCCAAAAAC		0	0	999	28:A>G	28	0.506042	0.797015	0.307463	0.692537	0.202985	0.104478	0.323564	0.425859	0.374712	14.1902	11.2696	0.968085	0	0	0	-	1	2	-	0	1	-	0	0	-	0	-	-	1	0	2	0	0	0	1	0	-	-	-	-	-	-	2	0	0	0	1	1	0	0	-	-	0	-	2	-	-	0	0	-	0	-	0	0	-	-	0	-	-	1	-	-	-	1	-	-	0	-	2	-	-	1	0	-	2	0	0	-	2	-	-	-	0	0	-	0	2	1	2	-	0	0	0	-	-	0	-	-	1	0	-	1	1	1	0	1	-	1	-	-	-	-	-	1	-	1	0	1	1	2	0	2	-	-	-	1	2	1	2	-	0	2	2	2	0	0	2	1	1	1	2	2	0	1	0	2	-	0	1	0	1	2	1	2	1	1	2	-	0	2	2	-	-	-	1	1	1	0	0	-	0	0	-	-	2	-	-	-	-	-	1	-	1	1	0	2	-	1	0	1	-	0	1	0	-	-	1	2	1	0	0	-	0	0	0	2	1	0	0	0	0	0	0	0	-	-	-	-	-	0	-	0	0	-	0	0	-	-	-	-	-	0	-	1	0	0	0	-	0	-	1	0	0	1	0	-	0	0	0	0	-	0	-	0	0	-	-	-	0	0	0	-	0	0	0	0	-	1	-	0	0	0	-	-	2	0	0	0	0	-	0	0	0	0	0	-	-	0	-	0	-	0	-	-	-	-	-	0	-	-	0	-	0	-	0	0	-	-	-	0	-	1	-	0	-	0	-	0	0	-	0	0	-	-	0	-	-	-	0	-	-	0	-	1	0	-	-	-	-	-	0	-	-	-	-	-	-	-	1	-	-	-	1	1	0	0	-	-	-	-	-	-	0	-	-	-	-	-	-	-	-	0	-	-	1	0	-	1	-	1	0	-	0	-	-	-	-	-	2	-	0	0	-	0	-	-	-	1	1	-	-	-	0	0	2	-	-	-	-	-	-	-	-	-	-	-	-	-	-	-	1	-	1	-	0	-	-	-	-	0	0	-	-	-	-	-	-	0	-	0	0	-	-	-	-	0	-	0	-	0	-	0	0	0	-	1	-	-	-	-	-	-	-	-	-	-	0	-	-	-	-	-	0	-	-	0	0	0	-	-	-	0	0	0	-	-	0	-	0	-	-	-	-	-	-	-	-	-	-	-	-	-	-	-	0	0	-	1	-	-	-	-	0	-	-	0	-	-	-	0	-	-	1	-	0	-	0	-	0	-	-	-	1	0	0	-	-	0	-	-	0	0	-	-	-	-	0	0	-	0	-	0	-	2	0	0	0	0	0	-	-	0	0	-	-	-	0	0	0	-	0	0	-	0	-	-	-	-	-	0	-	-	-	-	-	-	0	-	0	0	0	-	-	2	-	-	-	-	-	0	0	-	-	-	0	0	0	-	0	0	-	-	-	0	0	-	0	-	-	0	0	0	0	0	0	-	-	-	-	-	0	2	0	-	0	1	1	0	1	0	0	0	0	0	0	0	-	1	0	0	-	1	-	0	0	0	-	0	0	-	0	0	0	-
7101	7552555|F|0-27:T>G-27:T>G	TGCAGATATCACCTCGGACAAATTCAGTTCTAACAACTCCATCAACTCGAATTCAGTCAAGGACAGTGC	TGCAGATATCACCTCGGACAAATTCAGTTCTAACAACTCCATCAACTCGAATTCAGTCAAGGACAGTGC	Chr07	9454776	1	2.08485e-27	27:T>G	27	0.864048	0.994755	0.062937	0.937063	0.005245	0.057692	0.010434	0.117952	0.064193	32.2831	9.54054	0.968085	0	-	0	0	0	0	0	0	0	0	0	0	0	0	0	0	0	0	0	0	0	0	0	0	0	0	-	0	0	0	0	0	0	0	0	0	-	0	2	0	0	0	0	0	2	-	0	0	0	0	0	0	0	2	0	-	0	0	0	0	0	0	0	0	0	-	0	-	0	0	0	0	0	0	0	0	0	-	-	0	0	0	0	0	0	0	0	0	0	0	0	0	0	0	0	0	0	0	0	0	0	0	0	0	0	0	0	0	0	0	0	0	0	0	0	0	0	0	0	0	0	0	2	2	0	0	0	0	0	0	0	0	0	0	0	0	0	0	0	0	0	0	0	0	2	0	0	0	0	0	0	0	0	0	0	0	0	0	0	2	2	0	0	0	0	0	0	0	2	0	0	0	0	0	0	0	0	0	0	0	0	0	0	0	0	0	0	0	0	0	0	0	0	0	0	2	0	0	0	0	0	0	2	0	0	0	0	0	0	0	0	0	0	0	0	0	0	0	0	0	2	-	0	0	0	2	0	0	2	0	0	0	0	0	0	0	0	0	2	0	0	0	0	0	0	0	2	2	0	0	0	0	-	2	0	2	0	0	0	2	0	2	2	0	-	0	0	0	0	0	0	0	0	0	0	0	2	0	0	0	0	0	0	0	-	-	0	0	0	0	0	0	-	0	0	0	0	0	0	0	-	0	0	-	-	0	-	0	0	-	0	0	-	0	0	0	0	-	0	0	0	0	0	-	0	0	0	0	0	0	-	0	0	0	0	0	0	0	0	-	0	0	1	-	-	-	0	-	0	0	-	0	0	0	0	0	0	0	0	0	0	0	1	0	-	0	0	0	0	0	0	0	0	2	0	-	-	0	2	-	0	0	0	0	0	0	0	0	0	-	0	0	-	0	-	0	0	0	0	0	0	0	0	-	0	0	0	0	0	2	0	1	0	0	-	-	2	0	0	0	0	0	0	0	0	-	0	0	0	-	0	2	-	0	0	0	0	-	0	-	0	0	0	0	0	0	0	0	2	0	-	-	-	0	0	0	-	0	-	0	0	-	-	-	0	0	0	0	0	0	0	-	2	-	0	0	0	0	0	0	0	-	0	-	0	-	0	0	0	-	0	-	2	0	0	-	-	0	0	0	-	0	0	0	-	0	-	-	0	0	0	0	0	0	-	0	0	0	-	-	0	0	0	0	0	0	0	0	0	-	-	0	0	-	0	0	0	0	0	-	-	-	0	-	0	0	2	0	-	0	0	0	0	0	0	0	0	0	0	0	-	-	-	0	0	-	0	0	0	0	0	-	-	0	0	0	0	0	-	0	0	0	0	0	0	0	0	0	0	0	-	0	0	0	0	0	-	0	0	-	-	0	0	0	0	0	0	0	0	0	-	0	0	0	0	0	0	0	0	0	0	0	0	0	0	-	0	0	0	0	0	0	0	0	0	0	0	0	0	0	0	0	0	0	0	0	0	0	0	0	2	0	0	0	0	0	0	0	0	0	0	0
7102	100654351|F|0-27:G>A-27:G>A	TGCAGCAAATGAAGAAGAATTTTCATCGTTTCCATTGGGTAGGTTGCCAGAGTTTCCACAAGGGGGGGC	TGCAGCAAATGAAGAAGAATTTTCATCGTTTCCATTGGGTAGGTTGCCAGAGTTTCCACAAGGGGGGGC	Chr11	6534547	1	9.69986e-26	27:G>A	27	0.432024	0.118881	0.93007	0.06993	0.881119	0.048951	0.209497	0.13008	0.169788	7	6.68078	0.968085	1	-	-	-	1	-	-	-	-	-	-	-	-	1	-	-	-	0	-	-	-	-	-	1	-	-	1	-	1	-	1	1	-	1	-	-	-	1	-	1	-	1	1	-	-	-	-	-	-	1	-	1	1	-	1	-	-	1	1	1	-	-	-	-	-	-	-	-	-	-	-	-	-	1	1	1	-	-	-	-	-	-	1	-	-	-	-	-	-	-	-	-	-	-	-	-	-	-	0	1	1	-	-	-	-	1	-	-	-	-	-	-	-	-	-	1	1	-	-	1	-	-	-	-	-	1	-	-	1	-	-	-	-	-	-	-	-	-	-	-	1	1	0	1	-	-	1	1	-	-	-	-	-	-	0	-	1	1	-	-	-	-	1	-	-	1	-	-	1	1	-	1	-	-	-	-	-	-	-	-	1	-	1	-	-	1	-	-	-	-	-	-	1	-	-	1	-	1	1	-	-	1	1	1	-	-	-	-	-	1	1	1	-	-	1	1	-	-	-	-	1	-	1	-	-	-	1	1	-	-	-	-	-	-	-	-	1	-	1	-	-	-	1	-	1	1	-	-	-	1	1	-	1	1	-	-	1	-	-	-	1	1	1	-	-	-	-	-	1	1	1	-	-	1	-	1	1	-	-	1	-	1	1	1	-	-	1	1	-	-	-	-	-	1	-	1	1	-	-	1	-	-	1	-	1	-	-	-	1	1	-	1	-	1	1	-	-	-	-	-	1	-	-	-	-	1	-	-	1	-	-	2	0	-	-	-	2	-	1	-	-	-	-	-	-	0	1	-	2	-	-	1	-	-	0	1	2	1	1	-	-	1	1	2	-	0	-	-	2	-	1	1	-	-	1	-	-	-	1	-	2	1	-	-	-	1	0	-	1	-	2	1	-	-	-	-	0	2	-	-	-	-	1	-	2	0	0	-	0	0	-	-	-	-	-	1	0	1	-	1	-	0	1	-	-	-	-	1	1	1	-	-	-	-	1	1	1	-	1	-	2	-	0	-	-	-	-	1	-	1	1	-	1	-	1	-	1	-	-	1	0	1	1	-	2	1	-	1	1	1	1	1	-	1	1	-	-	1	2	0	1	1	-	1	1	-	1	-	-	1	-	-	-	1	2	1	-	-	-	-	-	0	1	1	1	1	1	-	1	-	1	1	-	1	1	1	-	1	1	-	-	-	1	1	1	-	1	1	-	1	-	1	1	1	1	1	1	1	1	1	-	-	1	-	1	1	-	1	-	1	-	-	-	1	1	1	1	1	1	1	1	-	-	1	1	1	-	1	1	1	1	1	1	-	-	1	1	1	-	1	1	1	1	1	1	1	-	1	1	1	1	1	-	-	-	-	1	1	-	-	1	-	-	-	-	1	1	1	-	1	-	1	-	-	-	-	1	1	-	-	-	1	1	1	-	-	-	1	1	-	1	1	1	-	1	-	-	-	-	1	-	-	1	-	-	-	-	1	1	1	1	-	-	1	-	1	1	1	-	-	1	1
7103	100370063|F|0-26:C>T-26:C>T	TGCAGGAGCTGGATATCCTCCTCAGGCATATCCACCTTCTGGATATCCTCCTCAACAAGGGTATCCCCC	TGCAGGAGCTGGATATCCTCCTCAGGCATATCCACCTTCTGGATATCCTCCTCAACAAGGGTATCCCCC		0	0	999	26:C>T	26	0.596677	0.974684	0.053165	0.946835	0.025316	0.027848	0.049351	0.100676	0.075014	3.7587	3.09524	0.968085	0	-	0	0	0	0	0	-	-	0	0	0	0	0	-	0	0	0	0	0	0	0	0	0	-	0	0	0	0	0	0	-	0	0	0	0	0	0	0	0	0	0	0	0	0	0	-	0	0	0	0	0	0	-	0	-	0	0	-	0	0	-	0	0	0	-	0	0	-	-	-	0	0	0	0	0	0	0	-	0	0	0	0	0	0	0	0	0	0	0	0	0	0	-	0	0	-	-	-	0	0	-	0	0	0	0	0	0	0	0	0	0	0	0	0	0	0	0	-	0	0	-	0	0	0	0	0	0	0	-	0	0	0	-	0	0	0	0	0	0	0	0	0	0	-	-	-	0	0	0	0	0	0	0	0	0	0	0	0	0	0	0	0	0	0	0	0	0	-	0	0	0	-	0	-	0	-	0	0	0	0	0	0	0	-	-	0	0	0	0	0	0	-	0	0	0	0	-	0	0	0	0	-	-	0	0	0	0	0	0	0	0	0	0	0	0	0	0	0	-	-	-	0	0	-	0	0	-	0	0	-	0	0	0	-	0	-	0	0	-	0	0	0	0	0	0	0	0	-	0	0	0	0	0	0	0	0	0	0	0	0	-	-	0	0	0	-	0	0	0	0	0	0	0	0	0	-	0	0	0	0	0	0	0	-	0	-	0	-	0	0	0	0	-	0	-	0	0	-	-	-	0	0	2	0	0	-	0	0	-	0	0	0	0	0	-	0	0	-	-	0	-	-	-	-	0	-	0	-	0	0	-	-	0	-	-	1	0	-	0	-	-	0	0	-	0	-	-	0	-	1	0	0	0	-	-	0	0	-	0	0	0	-	1	-	-	-	-	2	-	-	-	-	0	0	-	-	0	0	0	-	-	-	-	0	0	-	0	0	-	0	0	0	-	-	0	-	0	-	-	2	-	-	-	0	0	-	0	0	0	0	0	0	-	-	0	0	-	-	0	0	-	-	2	-	-	-	0	-	-	0	0	-	-	0	-	1	-	-	-	-	-	0	-	-	-	-	-	0	-	-	1	-	-	0	-	-	0	-	-	0	-	-	-	0	0	-	0	-	-	0	-	-	-	-	0	-	-	0	0	-	-	-	-	-	-	-	-	-	0	-	-	-	-	-	-	-	1	-	-	0	-	-	1	1	-	-	-	0	-	-	-	0	-	-	-	-	-	-	-	-	-	-	-	1	-	-	-	-	-	-	-	-	-	-	-	-	2	1	0	-	-	-	0	0	2	0	0	-	-	-	-	-	-	-	-	0	0	-	-	-	-	-	-	0	-	-	-	-	2	0	-	-	-	-	-	-	-	-	-	0	-	0	0	-	-	-	-	0	-	-	-	-	-	-	-	-	-	-	-	-	-	0	0	0	2	0	0	0	0	-	-	0	0	0	0	0	0	0	-	0	0	0	0	-	-	0	2	0	2	-	0	0	-	0	0	-	0	-	-	0	0	-	-	0	0	-	0	0	2	0	-	0	0	0	0	0	-	0	0	0	0
7104	100530995|F|0-26:C>A-26:C>A	TGCAGATATTTCCCCACACCCACAAACTGTAATCCCATGGAGCCAAGCAGTCCAAACCCATGGCAGCAC	TGCAGATATTTCCCCACACCCACAAACTGTAATCCCATGGAGCCAAGCAGTCCAAACCCATGGCAGCAC	Chr06	25573301	1	4.51291e-24	26:C>A	26	0.432024	0.979021	0.066434	0.933566	0.020979	0.045455	0.041078	0.12404	0.082559	8.52454	6.95455	0.968085	-	-	-	-	-	0	-	-	-	-	-	-	-	-	-	-	-	0	-	-	-	-	-	-	-	0	-	-	-	-	-	-	0	-	-	-	-	-	-	-	-	-	-	-	-	-	-	-	-	-	-	-	-	-	-	-	-	-	-	-	-	-	0	-	-	-	-	-	-	-	0	-	-	-	0	0	-	1	-	-	-	-	-	-	-	-	-	-	-	-	-	-	-	-	-	-	0	-	-	-	-	-	-	-	-	-	0	-	-	-	-	-	-	-	-	-	-	-	-	-	-	-	-	-	-	-	-	-	-	-	-	-	-	-	-	-	-	0	-	-	-	-	-	-	-	-	-	-	-	-	-	-	-	0	-	-	-	-	-	-	-	-	-	-	-	-	-	-	0	-	-	-	-	0	-	-	-	-	-	-	-	-	0	-	-	-	-	-	-	-	-	-	-	-	-	0	1	-	-	-	-	-	0	-	-	-	-	-	2	-	0	-	-	-	-	-	-	-	-	-	-	-	-	-	-	-	-	-	-	-	-	-	-	-	-	-	0	-	-	-	-	-	-	-	-	-	-	-	-	-	-	-	-	-	-	-	0	-	-	-	0	-	-	-	-	-	-	0	-	-	-	-	0	-	-	-	-	-	-	-	-	-	-	-	-	0	-	-	-	-	-	-	-	-	-	-	-	-	-	-	-	-	0	-	-	-	-	0	-	-	-	-	-	-	-	-	0	-	-	-	-	-	-	-	-	-	-	-	-	-	-	-	0	0	0	0	0	0	0	0	0	0	-	-	0	0	0	-	0	0	0	-	0	0	0	0	0	0	0	0	0	0	0	0	-	0	0	0	-	0	0	0	0	0	0	-	0	-	0	0	0	-	0	0	0	0	0	0	2	0	0	-	0	0	0	0	0	0	0	-	0	0	0	0	0	0	-	0	0	0	-	0	0	0	0	-	-	-	0	-	0	0	0	0	0	-	0	0	0	-	0	0	-	0	0	0	0	0	0	-	0	-	-	0	-	0	-	0	0	0	0	0	0	0	0	0	0	0	0	0	-	0	0	0	0	0	0	0	-	-	0	0	0	0	0	0	0	0	-	0	0	0	0	-	-	-	0	-	0	-	0	0	0	0	0	0	0	0	0	0	0	0	0	0	-	0	-	0	0	-	0	0	0	0	0	0	0	0	0	1	0	0	0	0	0	0	0	0	-	0	0	0	0	0	0	0	0	0	0	0	0	-	0	0	0	0	0	0	0	0	-	0	0	0	0	-	0	0	-	-	0	-	-	0	0	0	0	0	0	0	-	0	0	0	0	0	0	0	-	0	0	-	-	-	0	0	0	0	-	-	0	-	-	-	0	0	0	0	0	0	0	0	-	2	0	-	-	-	-	0	2	0	0	-	-	2	0	2	-	2	-	0	0	-	-	0	2	0	1	-	-	1	0	-	0	0	0	0	1	-	0	0	0	-	2	0	0	0	2	0	0	-	0	-	0	0	2	-	2	0	0	2
7105	100550870|F|0-25:C>T-25:C>T	TGCAGAGTGGAGTATATATTTCATTCGTGTTGTATCGATTTCTTCGATTTAGTGTTCCTTTCTGACTTA	TGCAGAGTGGAGTATATATTTCATTCGTGTTGTATCGATTTCTTCGATTTAGTGTTCCTTTCTGACTTA		0	0	999	25:C>T	25	0.540785	0.061453	0.955307	0.044693	0.938547	0.01676	0.115352	0.085391	0.100371	6.75	6.62953	0.968085	1	1	-	1	1	-	-	1	-	1	1	1	1	1	1	1	1	1	1	1	1	-	1	1	2	1	-	-	1	1	1	1	-	1	1	1	1	1	1	1	1	1	1	-	-	-	1	1	1	1	1	-	1	-	1	1	1	1	1	1	1	-	1	1	2	1	1	1	-	1	1	1	1	-	1	1	1	1	-	1	1	1	-	1	1	1	1	1	-	-	1	1	1	1	-	1	1	-	1	1	1	-	1	-	1	1	1	1	1	-	1	1	1	1	1	1	-	1	-	1	-	1	-	1	1	1	1	-	1	1	1	1	1	1	-	1	1	1	-	-	1	1	1	-	1	-	1	-	1	1	1	1	1	1	1	1	-	-	-	1	1	1	1	-	1	-	-	1	1	-	-	1	-	-	1	-	1	1	1	-	1	1	1	1	1	1	1	-	1	1	1	1	1	1	-	1	1	1	1	1	1	-	2	1	1	1	1	1	0	1	1	1	-	1	1	1	1	1	1	-	-	1	-	1	-	1	1	1	-	1	1	1	1	1	1	1	1	-	0	-	-	1	1	1	1	1	1	1	1	1	1	1	0	1	1	1	1	1	1	1	1	1	1	1	1	1	-	-	1	1	-	1	1	1	1	1	1	1	1	1	1	1	1	1	1	1	-	1	1	-	1	1	-	1	-	-	1	-	-	1	-	1	1	1	1	-	1	1	1	1	1	-	-	1	1	-	1	-	1	1	-	-	1	-	-	1	-	1	-	1	1	1	-	-	-	-	-	-	-	-	-	-	1	-	-	-	1	-	-	-	-	-	1	2	-	-	1	-	-	1	-	1	-	-	-	1	-	-	1	-	-	-	1	-	1	-	-	-	1	-	0	-	-	-	1	1	-	-	-	-	1	1	-	1	-	-	-	-	-	-	1	-	0	-	-	1	1	0	1	-	-	1	-	-	-	-	-	-	1	1	-	1	-	1	-	-	-	-	-	1	-	-	-	-	1	-	0	-	-	-	0	1	-	1	-	-	-	-	-	-	2	-	1	1	-	-	1	-	-	-	-	-	-	-	-	1	1	-	1	-	-	-	1	-	-	-	1	1	-	-	-	0	1	-	-	0	-	-	-	-	-	-	-	-	-	-	-	1	1	-	1	-	-	-	-	-	-	-	-	-	-	1	-	-	-	-	1	-	-	-	1	-	1	0	-	1	1	-	-	-	-	1	1	-	-	-	-	-	-	-	-	-	1	-	1	1	1	1	-	-	-	1	1	-	-	-	1	-	1	-	1	-	-	1	-	-	-	1	1	-	-	-	1	-	-	1	-	1	-	-	-	-	-	-	-	-	0	-	-	-	1	-	-	-	-	-	0	-	1	-	1	-	-	1	-	-	-	1	1	-	-	2	1	-	-	-	-	-	1	1	-	1	1	1	-	-	-	1	-	-	1	-	-	-	-	1	-	1	-	-	-	1	0	-	-	1	-	-	1	0	1	1	1	1	-	1	-	-	1	1	0	-
7106	100589249|F|0-22:T>G-22:T>G	TGCAGGTATAGGCTATTTTGCATTGTATGGAAGTTGGTCTCAGATACTGTATTAGTATAGTTCATATGA	TGCAGGTATAGGCTATTTTGCATTGTATGGAAGTTGGTCTCAGATACTGTATTAGTATAGTTCATATGA	Chr03	12904891	1	4.48109e-29	22:T>G	22	0.533233	0.926346	0.110482	0.889518	0.073654	0.036827	0.136459	0.196551	0.166505	8.43514	5.83333	0.968085	-	0	-	-	-	-	-	-	-	-	-	-	-	-	-	-	-	-	0	-	0	-	-	-	1	-	-	-	-	-	0	-	-	0	-	0	-	-	0	-	0	1	-	-	-	-	-	-	1	1	-	-	-	0	0	-	-	-	-	-	1	1	-	-	-	-	0	0	1	-	-	-	-	-	-	-	0	0	1	-	-	-	0	-	0	-	-	-	0	0	-	-	-	2	-	-	1	-	-	0	-	-	-	-	-	1	-	1	-	-	1	-	-	-	-	-	0	0	-	-	1	0	0	0	0	-	-	-	1	0	-	-	0	-	-	-	-	-	-	-	1	2	-	0	0	-	-	-	-	-	-	-	-	1	0	-	-	-	1	0	0	-	-	-	1	0	-	-	0	-	-	-	-	0	-	2	-	-	1	-	-	-	-	-	-	-	-	-	0	-	-	0	0	-	-	0	0	0	0	0	0	0	-	0	-	-	-	0	-	0	-	0	-	-	0	0	-	-	0	0	-	-	0	-	-	-	-	-	-	-	-	0	0	-	-	0	0	0	0	0	-	0	-	0	0	0	0	-	0	0	0	0	0	0	0	0	0	0	0	-	0	-	-	-	-	0	-	0	0	-	-	-	0	0	-	0	-	0	0	0	-	0	0	0	-	0	-	0	-	-	0	-	0	-	0	-	0	-	-	-	0	-	0	-	-	0	-	-	0	0	-	0	-	1	0	0	-	-	0	0	0	-	-	-	0	0	-	-	-	-	0	-	1	0	-	-	0	0	0	0	0	-	1	-	-	0	2	-	0	0	-	0	0	0	-	0	1	0	0	-	2	0	-	2	-	1	0	0	0	-	0	-	0	-	0	0	-	0	0	1	0	0	-	0	0	0	0	0	0	-	0	0	-	0	0	0	0	0	0	-	0	0	2	0	0	-	-	0	0	-	-	0	-	-	-	0	-	2	0	0	-	0	0	0	0	-	0	0	2	0	0	0	-	0	0	0	0	-	-	0	0	0	-	2	-	-	-	-	0	0	-	0	0	-	0	0	-	0	0	0	-	-	-	0	0	2	0	0	0	0	0	0	-	-	-	-	0	0	-	0	0	0	0	-	0	-	0	0	-	2	0	-	-	-	-	-	1	0	0	0	0	0	0	-	0	-	0	-	0	-	0	0	-	-	0	0	0	0	-	-	-	0	0	0	0	0	-	-	-	0	-	-	0	0	0	0	-	0	0	0	-	-	-	0	-	0	0	-	-	0	-	0	0	0	0	0	0	0	-	0	0	-	-	0	0	0	0	0	0	-	0	0	0	-	0	-	-	0	-	0	0	-	2	-	-	0	0	0	0	0	0	0	-	-	0	-	0	-	0	-	-	0	0	-	-	0	0	0	0	0	-	0	0	-	0	0	0	0	0	0	0	0	0	-	0	-	-	0	0	0	0	0	0	-	-	0	-	0	0	0	0	0	0	0	0	0	-	0	0	0	0	-	0	-	-	0	0	0	0	0	-	0
7107	9845619|F|0-16:C>T-16:C>T	TGCAGTTCCTTGACGACGATAATAAGTGTCACCTGGAGATCAACTATACATTTGAAATCAAGAAAGAAT	TGCAGTTCCTTGACGACGATAATAAGTGTCACCTGGAGATCAACTATACATTTGAAATCAAGAAAGAAT	Chr00	77103965	1	4.48109e-29	16:C>T	16	0.509063	0.88724	0.139466	0.860534	0.11276	0.026706	0.20009	0.24003	0.22006	13.4484	13.0185	0.968085	0	-	-	0	0	-	-	-	1	0	0	0	-	2	-	0	-	1	0	-	-	-	-	-	0	0	0	-	0	0	0	0	0	-	-	-	0	-	0	-	0	0	1	-	0	-	-	-	2	-	-	-	-	0	0	0	-	-	0	-	0	-	-	1	-	0	1	0	0	0	-	0	0	-	1	-	0	-	-	-	-	0	0	0	0	0	0	-	0	0	-	-	0	2	0	-	0	-	1	0	1	0	1	0	0	0	0	0	-	0	0	1	0	0	0	0	0	0	0	0	0	-	-	-	-	2	0	0	0	-	1	0	0	0	1	-	0	1	2	1	0	0	0	0	0	0	2	0	0	1	1	1	0	0	1	-	-	0	1	0	0	1	-	2	0	0	1	-	0	1	-	0	0	0	0	0	0	-	0	-	-	1	0	1	0	-	-	0	-	-	0	0	-	-	1	-	-	-	-	-	0	0	0	-	0	-	-	0	0	-	0	0	0	0	0	0	0	-	-	0	-	-	-	-	-	-	0	0	1	-	-	0	-	0	-	-	0	1	-	-	0	0	0	-	0	0	-	1	0	0	0	0	0	0	-	0	0	-	0	1	0	0	0	-	-	-	-	0	0	-	0	-	-	0	-	0	0	0	-	-	-	0	-	-	-	-	-	-	0	-	0	-	-	-	-	0	0	0	-	-	-	0	0	0	-	-	-	-	0	-	-	-	0	-	0	-	-	-	-	0	-	-	-	0	-	0	-	-	-	-	-	-	-	0	-	-	-	-	-	0	-	-	-	-	0	0	0	-	0	-	-	0	-	1	0	1	-	0	-	0	0	0	0	-	-	-	-	-	-	-	-	-	-	-	-	0	-	0	0	-	-	2	-	0	0	0	0	1	0	-	0	0	0	-	-	-	0	0	1	0	-	0	0	-	0	0	-	0	-	-	-	0	0	-	0	-	-	0	0	-	-	0	0	1	1	0	0	-	0	-	-	-	0	-	-	-	1	-	0	-	-	0	-	0	0	-	-	-	0	-	-	0	0	0	-	0	-	0	-	0	0	0	-	0	0	-	1	-	-	-	0	-	0	-	0	0	2	0	0	0	-	0	-	-	-	-	0	0	0	-	0	-	-	-	0	0	-	0	0	-	-	-	-	-	-	0	0	-	1	-	-	-	-	-	-	-	-	-	-	-	-	-	-	-	0	-	0	-	-	0	-	0	-	0	-	-	0	-	0	-	-	-	0	-	-	-	0	0	-	0	-	0	0	-	-	-	-	0	0	0	-	-	0	0	-	0	0	0	-	-	-	-	-	-	-	-	0	-	-	-	-	-	-	-	-	-	-	-	-	-	-	0	-	-	-	-	-	0	-	-	-	0	0	-	0	-	-	-	-	-	-	0	0	-	0	-	0	-	-	0	0	0	0	-	0	-	-	0	0	0	0	-	0	0	0	-	0	-	0	0	0	0	0	-	0	-	-	0	0	0	-	-	0	0	-	-	0	0	0	0	-	-
7108	7565429|F|0-14:T>G-14:T>G	TGCAGATGGAGCTATCTAATAACAGTATCAGTGGCTACTGCTATATTAGCTAGGGTAAAGCTAAGGTAT	TGCAGATGGAGCTATCTAATAACAGTATCAGTGGCTACTGCTATATTAGCTAGGGTAAAGCTAAGGTAT	Chr02	8139145	1	9.69986e-26	14:T>G	14	0.430514	0.961404	0.059649	0.940351	0.038596	0.021053	0.074214	0.112182	0.093198	16.8969	11.4444	0.968085	0	-	-	0	0	-	-	0	0	0	0	0	-	0	0	0	0	0	0	0	0	0	-	-	-	0	-	0	0	0	0	-	0	0	0	0	0	0	0	0	0	0	0	-	0	-	0	-	0	-	0	0	0	0	-	-	-	-	-	-	0	-	0	0	0	0	0	-	-	0	-	-	0	-	-	-	0	0	0	0	-	-	0	-	0	0	0	0	0	0	-	0	-	-	-	0	0	-	-	0	0	0	0	0	0	0	0	0	0	0	-	0	0	0	0	0	0	0	0	0	0	-	0	0	0	0	0	0	0	0	0	0	0	-	-	-	-	0	0	0	0	0	0	0	-	-	0	0	0	0	0	-	-	0	0	0	1	-	0	-	0	0	0	0	0	0	0	0	-	0	-	0	0	0	0	0	0	-	-	-	0	0	-	0	0	0	-	-	0	-	-	0	0	-	-	-	0	0	-	0	-	-	0	0	-	-	1	-	0	-	0	-	-	-	-	0	-	-	0	-	-	-	-	-	-	-	-	-	-	-	-	-	-	-	0	-	-	-	-	-	0	0	1	-	-	-	0	-	0	0	0	0	-	-	-	-	-	0	0	-	-	-	-	0	-	-	-	0	0	-	-	0	-	-	-	0	-	-	0	0	-	0	-	0	-	-	-	0	0	0	0	-	-	-	0	0	-	-	-	-	0	-	0	-	-	-	-	-	0	0	-	-	0	-	0	-	-	-	-	-	-	-	-	-	-	0	-	-	1	-	0	0	-	-	-	-	-	-	-	1	-	-	0	0	-	-	-	-	0	-	-	1	-	-	-	0	0	0	-	-	0	0	-	0	-	-	0	-	-	-	-	-	-	-	-	0	-	0	-	-	0	2	-	-	-	-	0	-	0	-	0	-	-	-	-	-	0	0	0	0	-	-	-	1	0	1	-	-	0	-	-	-	-	-	-	-	-	-	-	-	-	0	0	0	-	-	0	0	-	-	-	-	0	-	-	-	0	-	-	-	-	0	-	-	-	-	-	0	0	-	-	-	-	-	-	-	-	-	-	-	0	-	-	-	-	0	-	-	-	-	-	-	2	-	-	-	-	-	-	0	-	0	0	-	0	-	-	0	-	-	0	-	-	-	0	-	0	-	-	-	0	-	-	-	-	-	-	-	-	0	-	-	-	-	-	0	-	-	-	-	-	-	0	-	-	-	-	0	-	-	-	-	-	-	-	-	0	0	-	-	-	-	-	-	0	-	-	-	-	-	-	0	-	-	-	0	1	-	-	-	-	-	0	2	0	0	0	0	-	-	-	-	-	-	-	-	-	-	-	-	-	-	-	-	-	0	-	-	0	0	-	0	-	0	-	-	-	-	0	-	-	-	0	0	0	-	-	-	0	0	-	-	1	-	0	0	-	0	0	-	0	-	-	-	-	-	0	0	0	2	-	0	-	-	-	-	0	0	-	-	0	0	-	-	0	-	-	0	0	1	0	-	0	-	0	0	2	2	0	0	0	0
7109	100736156|F|0-12:C>T-12:C>T	TGCAGTATAAATCAATCACATCACATATATAAAGGCCAAGAAGGGTCAAACAGAACTTGCTGAACCTCA	TGCAGTATAAATCAATCACATCACATATATAAAGGCCAAGAAGGGTCAAACAGAACTTGCTGAACCTCA	Chr10	5202118	1	3.48869e-25	12:C>T	12	0.5	0.066465	0.966767	0.033233	0.933535	0.033233	0.124095	0.064256	0.094176	25.8333	20.6448	0.968085	1	-	1	1	1	1	1	1	1	1	1	1	1	1	1	-	-	-	-	-	-	-	1	-	1	1	1	1	1	1	-	1	1	1	1	1	1	-	-	1	-	-	-	1	1	-	-	-	1	1	1	1	1	1	1	1	1	-	-	-	1	-	1	-	1	1	-	-	1	1	-	-	-	-	1	-	-	1	-	1	1	-	1	1	1	1	-	1	1	1	1	1	1	1	-	-	-	-	1	-	-	1	-	-	-	-	-	-	-	-	1	-	-	1	1	-	-	-	-	-	-	-	-	-	1	1	-	-	-	-	-	-	-	-	-	1	-	1	-	-	-	-	-	-	-	-	1	-	-	1	1	-	-	-	-	-	-	-	-	-	-	-	1	-	-	-	-	-	-	-	-	1	-	1	-	-	-	-	-	-	-	-	1	-	1	-	1	-	1	1	-	1	1	-	-	1	1	1	1	1	-	1	1	1	-	-	-	-	-	-	1	-	-	-	1	-	-	-	1	-	-	-	-	1	-	-	-	-	1	-	1	-	1	1	-	1	1	-	-	-	1	-	-	-	1	-	-	-	-	-	-	1	-	1	1	-	1	1	1	-	-	1	-	1	-	-	-	1	-	-	1	1	-	1	-	1	1	1	1	1	-	1	-	-	1	1	-	-	-	1	-	-	-	-	-	1	1	-	1	1	-	-	-	-	1	-	-	-	-	-	-	-	-	-	-	1	-	-	-	-	-	1	1	-	-	-	-	-	-	-	-	1	1	1	-	-	1	-	1	-	1	1	-	-	-	1	1	-	1	-	1	1	1	-	1	-	1	-	1	1	-	1	-	-	1	-	-	-	-	-	-	1	1	-	1	-	-	1	-	1	1	-	-	-	-	1	-	1	-	-	1	1	1	-	-	-	-	1	1	-	1	1	1	-	1	1	1	1	1	-	-	-	1	1	1	1	1	-	1	1	1	1	1	1	-	-	-	1	-	1	-	1	1	1	1	1	1	-	-	-	1	1	-	1	-	-	0	2	1	1	1	1	1	-	-	1	1	1	1	2	1	1	-	-	-	1	-	-	-	-	-	-	1	1	1	1	-	-	1	1	-	-	1	0	-	-	1	1	-	1	1	-	-	2	1	2	-	1	1	1	-	1	1	1	2	-	-	-	1	-	1	-	-	1	1	1	1	1	1	-	1	-	2	-	0	0	-	-	1	-	-	1	-	2	1	1	1	1	2	1	1	1	1	-	1	2	1	1	-	-	1	1	1	-	1	-	0	1	1	-	1	-	-	-	1	1	1	1	-	1	0	-	1	1	1	0	1	1	-	1	1	1	-	1	1	0	0	1	1	1	0	-	1	-	-	0	-	1	1	-	1	1	1	1	1	1	1	-	-	-	1	1	1	1	1	-	-	-	1	1	1	1	1	-	-	-	1	1	-	-	2	1	-	1	1	1	1	-	1	1	-	-	1	-	1	-	1	1	1	-	-	-	-	1	1	2	-	1	-	-	1	1
7110	7538875|F|0-9:C>G-9:C>G	TGCAGCATACTTCTCATGATCTCCTTTGAAAGTCGAGGATACTTTTATGTGTATGAAGTGAATAGAATA	TGCAGCATACTTCTCATGATCTCCTTTGAAAGTCGAGGATACTTTTATGTGTATGAAGTGAATAGAATA	Chr02	10915776	1	2.08485e-27	9:C>G	9	0.47432	0.484076	0.61465	0.38535	0.515924	0.098726	0.499493	0.473711	0.486602	5.99415	5.75556	0.968085	-	-	-	1	-	-	1	-	-	1	-	-	0	0	-	-	1	2	0	-	-	0	0	-	-	1	1	-	1	1	0	-	-	1	0	-	1	-	2	-	-	-	-	1	-	-	-	-	1	1	1	-	-	-	-	-	1	-	-	-	1	-	1	-	1	1	-	-	1	0	-	-	-	-	-	1	0	-	-	-	1	-	0	1	-	-	-	1	-	-	-	0	-	-	-	-	1	0	1	1	-	1	-	-	1	-	-	1	1	0	-	1	0	1	-	1	-	0	1	1	1	0	1	-	-	1	-	1	1	0	1	0	-	-	-	-	1	1	-	-	1	1	2	-	-	-	1	0	-	1	-	-	1	1	0	1	-	-	0	-	1	1	1	-	-	2	1	-	-	1	1	1	1	-	-	1	1	1	1	-	-	-	1	-	-	1	-	-	0	-	0	-	-	0	-	-	0	2	-	-	-	-	-	0	0	-	0	0	1	-	-	0	0	-	-	-	1	0	-	0	-	-	-	0	-	0	-	-	0	0	-	0	-	-	-	0	1	-	-	-	-	-	0	-	-	0	-	0	1	-	0	-	-	-	0	-	-	-	-	0	-	1	0	-	-	0	-	-	0	-	-	0	-	-	-	0	-	-	0	2	-	-	0	0	-	-	-	-	-	0	0	-	-	1	-	0	-	0	0	-	-	0	-	0	0	-	-	0	-	0	-	-	-	-	0	-	0	-	-	-	-	-	-	-	-	-	-	-	-	-	-	0	-	0	-	-	-	-	1	-	1	-	0	1	1	-	1	-	2	1	2	-	-	-	0	2	1	-	1	-	0	1	-	0	-	1	2	0	0	-	1	1	0	-	0	0	-	0	-	-	-	-	-	-	1	1	0	1	2	2	0	0	-	0	-	-	-	-	-	-	-	-	-	-	2	0	0	1	-	0	-	0	0	-	-	0	0	-	-	1	0	0	0	-	-	-	1	1	-	2	-	-	-	1	-	1	0	-	1	-	0	1	0	-	-	-	-	-	0	1	-	1	-	-	1	1	-	-	-	-	0	1	-	-	2	-	-	-	0	0	-	1	-	-	-	-	-	1	-	0	1	1	1	-	-	1	1	-	-	-	-	1	-	-	0	-	-	1	0	-	-	-	-	1	-	0	-	-	1	-	1	2	-	-	-	1	-	1	1	1	0	-	1	1	-	1	1	-	-	-	-	1	1	1	-	-	1	1	-	-	1	-	1	2	1	1	2	1	-	1	1	-	-	1	1	-	-	-	1	2	1	-	-	-	-	-	-	1	1	1	-	1	-	1	2	-	1	-	2	-	-	1	1	0	-	2	2	-	1	-	1	0	-	-	1	-	1	-	1	-	1	-	1	0	1	1	0	1	-	2	-	-	-	-	-	0	0	1	0	-	-	-	-	1	1	-	0	2	0	0	1	0	2	1	0	-	0	2	-	-	0	-	1	-	-	2	-	1	-	-	0	-	-	0	0	1	1	2	2	2	-	0
7111	11826473|F|0-9:G>A-9:G>A	TGCAGACTCGCAACAATACTTGGTGTTTGTTGGGTGGTCGTCGGCTAGAAAGTTTGGTATCAAATACTG	TGCAGACTCGCAACAATACTTGGTGTTTGTTGGGTGGTCGTCGGCTAGAAAGTTTGGTATCAAATACTG	Chr13	21362696	1	9.69986e-26	9:G>A	9	0.498489	0.921212	0.145455	0.854545	0.078788	0.066667	0.145161	0.248595	0.196878	10.1095	8.13208	0.968085	-	-	0	0	0	0	-	0	-	0	0	0	0	-	0	0	0	0	-	-	-	0	-	-	-	-	0	-	0	-	-	-	-	2	-	-	-	0	-	-	0	0	-	0	1	-	-	-	0	0	-	-	0	0	-	-	-	-	-	-	-	-	0	-	-	0	-	-	-	0	-	1	2	-	-	0	-	-	-	0	1	-	0	0	-	0	0	0	-	-	0	2	0	-	-	-	-	-	0	-	-	0	1	0	-	-	-	-	-	-	0	-	-	0	2	0	-	-	0	-	0	0	1	-	0	-	0	-	-	-	-	-	0	0	0	-	0	0	2	2	-	-	-	-	-	0	0	-	-	0	0	0	0	-	0	0	-	0	-	-	-	0	0	0	-	-	0	0	-	0	-	0	0	-	0	-	0	-	0	0	-	-	-	0	-	0	0	-	0	0	-	0	0	0	0	-	-	-	-	0	-	0	-	0	-	0	-	-	0	-	-	0	-	0	2	-	-	-	-	-	0	-	0	0	-	-	2	-	0	0	0	-	0	0	0	0	-	-	2	0	0	1	0	-	-	-	-	0	-	-	0	-	-	-	0	-	-	0	0	0	0	-	2	0	1	0	-	0	-	-	0	-	0	-	0	-	0	0	-	0	2	0	0	0	0	0	-	0	-	-	0	0	-	-	-	0	0	-	-	-	-	-	-	0	2	0	-	0	-	-	-	-	0	0	-	0	0	-	0	-	-	-	0	-	-	0	0	-	-	0	-	-	0	-	-	0	0	0	2	-	0	1	0	-	-	0	0	-	0	0	0	-	1	-	0	0	0	2	-	-	0	0	-	0	-	-	0	1	0	-	0	-	0	-	-	0	-	0	0	-	-	-	2	0	0	0	0	1	0	-	0	0	-	0	-	0	0	2	-	0	1	-	0	-	0	0	0	0	0	0	-	2	0	-	-	-	0	0	0	-	0	0	-	-	-	-	-	-	0	0	0	1	2	-	-	0	0	0	-	0	1	-	0	-	-	-	-	0	0	-	-	0	-	0	0	-	1	-	-	-	0	0	-	-	0	0	-	1	-	-	-	-	-	-	-	-	0	-	-	0	-	0	-	-	-	-	0	2	0	-	0	-	-	-	-	-	0	-	-	-	-	-	-	-	-	0	-	-	-	-	-	2	-	-	-	-	-	0	-	-	0	-	0	-	-	-	0	-	0	-	0	0	0	0	-	0	0	0	-	-	-	-	-	-	0	-	-	0	-	-	-	0	0	-	0	-	0	0	0	-	-	-	-	0	0	0	0	0	0	-	-	-	0	-	-	-	-	0	-	0	0	-	-	0	-	-	-	0	0	0	-	-	0	-	0	-	-	-	0	-	-	-	0	-	1	-	0	0	1	0	-	-	0	1	0	0	-	0	0	0	0	0	1	-	-	-	0	-	0	2	0	-	0	-	0	1	0	0	0	1	-	0	0	-	0	2	-	0	0	1	0	1	-	1	1	0	0	0	0	0	0	-
7112	7550831|F|0-7:A>T-7:A>T	TGCAGTAACTTTTGGGGGTACCATAATCTTTTAGTATTTGATAGTCACATTACAGATCGGAAGAGCGGT	TGCAGTAACTTTTGGGGGTACCATAATCTTTTAGTATTTGATAGTCACATTAC	Chr04	3070599	1	1.76278e-16	7:A>T	7	0.495468	0.954268	0.097561	0.902439	0.045732	0.051829	0.087281	0.176086	0.131683	27.1177	20.8857	0.968085	0	-	-	-	0	0	0	-	0	0	0	0	0	0	-	-	0	-	-	-	0	-	-	-	0	0	-	0	0	-	-	0	0	-	0	0	0	0	-	-	-	-	0	0	0	0	-	0	-	-	-	2	0	0	1	0	-	-	-	0	-	-	-	-	0	-	0	0	-	-	0	-	0	0	-	0	-	-	-	-	0	0	-	0	0	0	0	-	-	-	-	-	0	0	0	-	-	0	-	-	0	0	0	0	-	-	0	-	-	0	-	0	0	0	0	0	-	-	-	0	-	0	-	0	0	-	-	0	-	-	0	0	0	0	0	0	-	-	0	0	-	-	-	-	0	0	0	0	0	0	0	0	-	0	0	-	0	0	0	-	-	0	-	0	-	-	0	-	0	0	-	-	0	0	0	-	-	-	-	0	0	-	0	0	0	0	0	0	0	0	0	-	0	0	0	0	0	-	0	0	1	1	2	0	0	0	-	0	1	0	0	0	-	0	0	0	0	0	0	-	2	-	2	0	-	-	0	2	0	0	0	0	-	-	0	0	0	-	0	-	-	0	-	0	0	0	0	0	0	0	0	0	-	0	0	0	2	-	0	0	0	0	0	0	-	0	-	-	0	1	0	0	0	0	0	0	-	0	0	0	0	0	0	0	2	0	2	-	-	0	0	-	0	0	-	0	1	0	0	0	2	0	0	0	-	0	-	0	2	-	-	0	0	-	0	-	0	-	-	-	-	-	0	-	0	0	-	-	-	0	0	-	0	-	-	-	0	-	2	-	-	0	0	0	-	-	-	-	0	-	-	-	0	-	0	-	-	0	-	-	0	-	0	0	-	-	-	-	0	0	-	0	-	0	-	0	-	-	0	0	0	-	0	0	0	0	0	0	-	-	0	-	-	0	-	-	-	-	0	0	0	-	-	-	0	0	-	-	0	-	0	-	-	-	-	-	0	-	0	0	-	0	-	-	-	-	-	-	0	-	-	-	0	1	1	-	-	-	-	-	0	-	-	-	-	0	-	-	0	-	-	-	-	-	-	-	0	-	0	-	-	-	-	-	-	-	-	-	-	0	-	-	0	-	-	0	-	-	0	0	-	-	-	-	-	-	-	0	-	0	-	-	-	-	-	-	-	0	0	-	-	0	1	-	-	0	-	-	0	-	-	0	-	1	-	-	-	-	-	-	-	-	-	-	-	-	-	-	-	-	-	-	-	-	0	0	-	-	-	2	0	-	-	-	-	-	0	-	-	-	-	-	-	0	-	0	-	0	-	-	-	-	-	-	-	1	0	-	-	-	-	-	0	-	0	-	-	0	0	0	0	-	-	0	-	-	-	-	-	-	-	0	0	-	-	-	-	1	-	-	-	0	0	0	0	0	-	-	0	2	-	1	0	-	-	1	-	0	-	0	-	-	-	-	-	-	-	0	0	0	-	0	0	0	0	2	0	0	0	-	0	-	1	0	2	0	-	-	2	0	0	0	-	0	0	-	0	-	0	-	-	2
7113	7560706|F|0-6:T>A-6:T>A	TGCAGCTTACTGCCAAGAACCATTTATTGAAATCCATCATTTTTTTTTACAGATCGGAAGAGCGGTTCA	TGCAGCTTACTGCCAAGAACCATTTATTGAAATCCATCATTTTTTTTTAC		0	0	999	6:T>A	6	0.564955	0.954545	0.080214	0.919786	0.045455	0.034759	0.086777	0.147559	0.117168	11.1086	14.0811	0.968085	0	0	0	0	-	1	2	0	-	0	-	1	1	0	0	-	-	0	0	-	-	-	0	2	2	-	-	0	0	0	0	-	-	0	-	0	-	0	0	-	0	0	-	-	-	0	2	-	0	2	0	0	-	0	0	0	-	0	-	-	0	-	-	0	1	0	-	1	0	-	-	-	0	-	-	-	0	-	-	0	0	0	-	1	-	0	0	0	0	0	-	0	-	-	0	0	-	-	0	0	1	0	0	-	0	0	0	-	0	-	0	1	2	0	0	0	0	0	1	0	0	-	0	0	-	2	-	-	0	0	1	0	0	0	2	-	0	0	0	-	0	-	0	0	2	0	2	-	0	-	0	-	0	0	0	-	0	-	0	0	0	1	0	-	0	0	0	0	-	-	-	-	0	-	-	0	-	0	-	-	1	0	1	0	0	0	0	0	0	0	0	0	0	-	-	-	-	-	-	0	0	0	-	-	0	-	0	0	2	-	0	0	0	0	-	-	-	-	-	0	0	-	0	0	0	-	0	-	-	-	0	2	-	0	0	0	-	-	-	0	0	-	-	0	-	0	0	0	-	0	0	0	0	0	0	0	0	0	0	0	-	0	-	0	-	0	-	0	0	-	-	0	0	0	-	0	-	0	-	0	0	0	-	0	0	0	0	-	-	0	0	-	0	0	-	-	0	-	0	0	0	-	-	-	0	-	0	-	0	-	-	0	0	0	0	0	0	-	-	0	-	-	0	-	-	-	0	0	-	-	-	-	-	-	-	-	-	-	0	0	-	-	-	0	0	-	-	-	0	0	-	0	-	0	-	0	0	-	-	1	-	-	-	0	-	-	-	0	0	-	-	0	-	-	0	0	-	0	-	-	-	-	0	-	-	-	0	-	0	-	-	0	-	-	-	0	-	2	-	-	-	-	-	0	-	0	0	-	0	0	0	-	-	-	0	-	0	-	0	1	0	-	-	0	-	-	0	0	-	-	0	0	0	-	-	0	-	-	0	0	1	-	0	0	-	-	0	0	-	-	0	-	0	-	-	-	-	0	-	-	-	0	0	-	0	-	-	-	-	-	-	-	-	0	0	-	0	-	0	-	0	-	-	0	-	-	0	0	-	1	-	0	0	0	0	0	-	-	-	-	-	0	-	0	0	-	-	-	0	0	0	0	-	-	0	0	-	0	0	-	-	0	0	0	0	0	-	0	-	-	-	0	0	0	0	0	-	0	0	0	0	0	-	0	0	0	0	-	-	0	0	-	0	0	0	-	0	0	-	-	0	-	0	0	-	0	0	0	0	-	0	0	-	-	-	-	-	0	-	-	0	0	-	-	-	-	0	0	-	0	0	0	0	-	0	0	0	0	0	0	0	0	0	0	0	0	-	0	0	0	-	0	-	0	0	0	-	0	-	0	-	-	0	-	0	-	-	-	-	0	0	0	0	0	-	0	-	-	0	0	0	-	0	0	0	0	-	-	-	0	-	0	0	0	0	0	0	-	0	-	0	-
7114	7562986|F|0-57:A>C-57:A>C	TGCAGGTAGAGGTTGGTCCTCTCTAGGACAATTTTGTGTGATATCCCTCGTCTCATGAATGAAAAACTT	TGCAGGTAGAGGTTGGTCCTCTCTAGGACAATTTTGTGTGATATCCCTCGTCTCATGAATGAAAAACTT	Chr12	9483023	1	4.48109e-29	57:A>C	57	0.932024	0.990276	0.095624	0.904376	0.009724	0.0859	0.01926	0.17296	0.09611	49.0571	19.9853	0.968	2	0	0	0	0	0	0	0	0	0	0	0	0	0	0	-	2	0	0	0	0	0	0	0	0	0	0	0	0	0	0	0	0	0	0	0	0	0	0	0	0	0	0	0	0	0	0	0	0	0	0	0	0	0	0	0	0	0	0	0	0	0	0	0	0	0	0	0	0	0	0	-	0	0	2	0	0	0	0	0	0	0	0	0	0	0	0	0	2	0	0	0	-	2	0	0	0	0	0	0	0	0	0	0	0	0	0	0	0	0	0	0	0	0	0	0	0	0	0	0	0	0	0	0	0	0	0	0	0	0	0	0	0	0	0	0	0	0	0	0	0	0	0	0	2	0	0	0	0	0	0	0	0	0	0	0	-	0	0	0	0	0	0	0	0	0	0	0	0	0	0	0	0	0	0	0	0	0	0	0	0	0	0	0	0	0	0	0	0	0	0	2	0	0	0	0	0	0	0	0	0	0	0	2	0	0	0	0	0	0	0	0	0	2	0	0	0	0	0	0	0	0	0	0	0	0	2	0	0	0	0	0	0	2	0	0	0	2	0	0	2	0	0	0	0	2	0	0	0	0	2	0	0	0	0	0	0	0	0	0	0	0	0	2	0	2	0	0	0	0	2	0	2	2	0	0	0	0	0	0	0	0	2	0	0	0	-	0	-	0	0	2	-	-	0	2	0	0	0	0	0	0	0	-	0	0	-	0	1	0	-	0	0	0	0	0	0	0	-	0	1	0	0	0	0	0	0	0	-	0	0	0	0	0	-	0	0	0	0	0	0	0	0	0	0	-	0	-	0	0	0	2	0	0	0	-	0	0	-	0	0	0	0	0	0	-	0	0	0	0	0	0	0	0	0	-	0	0	0	0	0	0	0	0	0	0	0	0	0	0	0	0	0	0	0	0	0	0	0	0	0	0	0	-	0	0	0	0	0	0	0	0	0	0	0	-	0	0	0	0	0	0	0	0	0	0	0	0	0	0	0	0	0	0	2	0	0	-	0	0	0	0	-	0	0	0	0	0	0	0	-	0	0	0	0	0	0	0	0	0	0	2	-	-	0	0	0	0	0	0	0	0	2	0	0	-	0	0	0	0	0	0	0	0	0	0	0	0	0	0	0	1	0	2	0	0	0	0	0	0	0	0	0	0	0	0	0	0	0	-	0	0	0	0	-	0	0	0	0	-	2	0	2	0	0	0	2	0	0	0	0	-	-	2	0	0	2	0	0	2	0	1	2	-	2	2	0	2	-	0	2	2	2	0	2	0	0	0	2	0	0	-	0	0	2	0	0	0	2	2	0	0	2	-	-	-	2	0	0	0	0	2	-	-	0	0	0	0	0	2	2	0	0	0	-	1	0	0	2	0	0	1	0	0	0	0	0	0	0	0	-	0	0	0	0	0	0	0	0	0	0	0	0	-	0	0	0	0	0	0	2	0	0	0	0	0	0	0	0	0	0	0	0	0	0	0	-	0	0	0	0	0	0	0	0	0	0	0	0	0	0	0
7115	100657708|F|0-32:A>G-32:A>G	TGCAGCCAGCAATTCTTGGCTGGATAAAAAAAACATTTTACAGATCGGAAGAGCGGTTCAGCAGGAATG	TGCAGCCAGCAATTCTTGGCTGGATAAAAAAAACATTTTAC		0	0	999	32:A>G	32	0.918429	0.098684	0.988487	0.011513	0.901316	0.087171	0.177891	0.022761	0.100326	3.46875	3.42308	0.968	1	1	1	1	1	1	1	1	1	-	1	1	2	1	-	1	1	1	-	-	1	1	1	1	1	1	1	1	1	1	1	1	1	1	1	1	1	1	1	1	1	1	1	1	1	1	-	1	1	1	1	-	1	1	0	1	-	-	1	1	1	1	1	1	1	2	1	1	1	1	1	1	1	1	1	1	1	-	1	0	1	1	1	1	1	-	1	1	1	1	1	-	1	-	1	1	1	1	1	1	1	1	1	1	2	1	1	1	1	1	2	1	1	1	1	-	1	1	1	1	1	1	1	1	1	1	1	1	1	1	1	1	2	1	1	1	1	1	1	1	1	1	1	1	1	2	1	1	1	1	1	1	2	1	1	1	1	1	1	1	1	1	1	1	1	1	1	1	1	1	1	1	1	1	2	1	2	1	1	1	-	1	1	1	1	1	1	-	1	1	2	1	1	1	1	1	-	1	2	1	2	1	1	1	1	1	1	1	1	2	0	1	1	1	1	1	-	1	1	1	1	1	1	1	2	1	-	-	1	-	1	1	1	1	1	1	1	1	1	-	1	-	1	1	1	1	1	1	1	1	1	1	2	1	1	1	1	1	1	2	1	1	1	1	1	-	1	1	1	1	1	1	0	1	1	2	-	-	1	1	1	0	1	1	1	1	-	1	1	1	1	1	1	1	1	1	1	1	1	1	1	1	1	-	-	1	1	1	1	2	1	1	1	1	1	1	1	1	-	1	1	1	1	1	1	1	-	1	-	1	-	1	2	2	1	-	1	1	1	1	1	1	2	1	1	1	2	1	2	2	1	1	-	1	1	2	1	1	1	1	1	1	1	1	1	1	2	1	2	1	1	1	1	1	1	1	-	1	1	2	1	1	1	1	1	1	1	1	1	1	2	1	1	1	1	1	1	1	1	1	1	1	1	1	1	1	1	2	1	1	1	1	1	1	1	1	1	1	1	1	2	1	1	1	1	1	1	1	2	1	1	1	-	1	1	1	1	-	1	-	1	1	1	1	-	1	1	1	1	1	1	1	2	2	-	1	1	1	1	1	1	1	1	1	1	2	-	1	2	1	1	-	1	1	1	1	1	1	1	-	1	1	1	1	1	1	1	2	1	1	1	1	1	1	1	1	1	1	1	1	1	1	1	1	1	2	1	1	1	-	-	2	1	1	1	-	1	1	1	-	2	1	1	1	1	1	1	1	2	1	1	1	1	1	1	1	1	1	1	1	1	-	1	1	1	1	1	1	1	1	-	2	1	1	1	1	1	1	1	1	1	1	1	1	1	1	1	1	1	1	1	1	1	1	1	1	1	1	-	1	1	1	1	2	-	1	-	1	1	2	1	1	2	1	1	1	1	1	1	1	1	1	1	2	1	-	1	1	0	1	1	1	1	1	2	2	1	1	1	1	1	1	0	1	1	1	1	1	1	-	1	1	1	1	1	1	1	2	1	2	1	1	1	1	1	1	1	1	1	1	1	2	1	1	2	1	1	1	1	2	1	1
7116	7556921|F|0-29:C>A-29:C>A	TGCAGTTTTGTCTTTCTGAAGGTTTCTTTCTTGTGAGGTAATTATTACAGATCGGAAGAGCGGTTCAGC	TGCAGTTTTGTCTTTCTGAAGGTTTCTTTCTTGTGAGGTAATTATTAC		0	0	999	29:C>A	29	0.945619	0.998403	0.059105	0.940895	0.001597	0.057508	0.00319	0.111224	0.057207	79.8198	20.0714	0.968	0	2	0	0	0	0	0	0	0	0	2	0	0	0	0	0	0	0	0	0	0	0	0	0	0	0	0	0	0	2	0	0	0	0	0	0	0	0	2	0	0	2	0	0	0	0	0	0	2	0	0	2	0	2	0	0	0	0	0	0	2	0	0	2	0	0	0	0	0	0	0	0	0	0	0	0	0	0	0	0	0	0	0	0	0	0	0	2	0	0	0	0	0	0	2	0	0	0	2	0	0	0	0	0	0	0	0	0	0	0	2	0	2	0	0	0	0	0	0	0	0	0	2	0	0	0	0	0	0	0	0	0	0	0	0	0	0	0	0	0	0	0	0	0	0	0	0	0	0	0	0	0	0	0	0	0	0	0	0	0	0	0	0	0	0	0	0	0	0	0	0	0	0	0	0	0	2	0	0	0	0	0	0	0	0	0	2	2	0	0	0	0	0	0	0	0	0	0	0	0	0	0	0	0	0	0	0	0	0	0	0	0	0	0	0	0	0	0	0	0	0	0	0	0	0	0	0	0	0	0	0	0	0	0	0	0	0	0	0	0	0	0	0	0	0	0	0	0	0	0	0	0	0	0	0	0	0	0	0	0	0	0	0	0	0	0	0	0	0	0	0	0	0	0	0	0	0	0	0	0	0	0	0	0	0	0	0	0	0	0	0	0	0	0	0	0	0	0	0	0	-	0	0	0	0	0	0	0	0	0	0	0	0	0	0	0	0	0	0	0	0	0	0	-	-	0	0	0	0	0	0	0	0	0	0	0	2	2	0	0	0	0	2	0	0	0	2	0	0	0	0	0	0	0	0	-	0	0	0	2	0	2	0	2	-	0	0	0	2	0	0	0	-	0	0	0	-	0	0	0	0	0	0	0	0	2	0	0	0	0	0	0	0	2	0	2	0	0	0	0	0	0	0	-	0	0	0	0	0	0	0	0	0	-	0	0	0	2	0	0	0	0	0	0	0	0	0	0	2	0	0	0	0	0	0	0	0	-	0	0	0	0	0	0	-	-	0	0	0	0	0	0	0	0	1	0	0	0	0	0	0	0	-	-	0	2	0	0	0	0	0	0	0	0	-	0	0	0	0	0	0	0	0	0	0	-	0	0	-	0	-	-	0	-	0	0	-	0	2	0	0	0	0	0	0	0	-	-	0	-	0	0	0	0	0	0	0	0	0	0	0	0	0	0	0	0	0	0	0	0	0	0	0	0	0	0	0	0	0	2	-	-	0	-	0	0	0	0	0	0	-	0	0	0	0	0	0	0	0	0	0	-	0	0	0	0	0	0	0	0	0	0	0	0	0	-	0	2	-	0	0	0	0	0	0	0	0	0	-	0	0	0	0	0	-	0	0	0	0	0	0	0	0	0	0	0	0	0	0	0	-	0	0	0	0	0	0	0	0	0	0	0	0	0	0	-	0	0	0	0	0	0	0	0	0	0	0	0	0	0	0	0	0	0	0	0	-	0	0	0	0	0	0	0	0	0	0	0	0	0	0	0
7117	100416772|F|0-6:C>T-6:C>T	TGCAGACCGACAATCAAAATGAATCGGCCGGAAGTTTGAAGCAGTGGCAAAATTTTCTATAAGTTGGGT	TGCAGACCGACAATCAAAATGAATCGGCCGGAAGTTTGAAGCAGTGGCAAAATTTTCTATAAGTTGGGT	Chr04	157120	1	4.48109e-29	6:C>T	6	0.925982	0.985318	0.106036	0.893964	0.014682	0.091354	0.028933	0.189585	0.109259	8.95742	4.33803	0.968	0	0	0	0	0	-	0	0	0	0	0	0	0	0	0	0	0	2	0	0	0	0	0	0	0	0	0	0	0	0	0	0	0	0	2	0	0	0	0	0	0	0	0	2	2	0	0	0	0	0	0	0	0	0	0	0	0	0	0	0	0	0	0	0	0	0	0	2	0	0	0	-	0	0	0	0	0	0	0	0	2	0	0	0	0	0	0	0	0	0	0	0	0	0	0	0	0	0	0	0	0	0	0	0	0	0	0	0	0	0	0	0	0	0	0	0	0	0	0	0	0	0	0	0	0	0	0	0	0	0	0	0	2	2	0	0	0	0	0	0	0	0	2	0	2	0	0	0	0	0	0	0	0	0	0	0	0	2	0	0	0	0	0	0	0	0	0	0	2	0	0	0	0	0	0	0	0	0	0	0	0	0	2	0	0	0	0	-	0	2	0	0	0	0	2	0	0	0	0	2	2	0	0	0	0	0	0	0	0	0	2	0	0	0	2	0	0	0	0	2	0	-	0	2	0	0	2	0	0	0	0	0	0	0	2	2	0	0	2	0	0	2	-	2	0	0	0	1	0	2	0	0	0	0	0	2	0	0	2	0	0	-	0	0	0	0	1	2	0	0	2	0	2	0	0	0	0	0	1	0	0	2	0	0	0	0	0	0	0	0	0	0	0	0	0	0	0	0	0	0	0	0	0	0	0	-	-	0	0	0	-	0	0	0	0	2	0	0	-	0	0	-	0	0	0	0	0	1	0	0	-	0	0	0	-	0	0	2	0	0	0	0	0	-	0	0	-	-	2	0	0	0	-	0	0	0	0	0	0	0	0	2	0	0	0	0	0	0	0	0	0	0	0	2	0	0	0	0	0	0	0	-	0	0	0	0	0	2	0	0	0	0	0	1	-	0	0	0	0	1	0	2	0	1	0	0	0	0	0	0	0	0	0	-	0	-	0	0	2	0	0	0	0	0	0	-	0	0	0	0	0	2	0	-	0	2	-	-	0	0	0	0	0	0	-	0	0	0	0	0	0	0	0	0	0	0	-	0	-	0	0	0	0	0	2	0	0	0	-	-	0	-	0	-	0	0	0	0	0	0	0	0	0	-	0	-	0	0	0	0	0	-	1	0	0	-	0	0	0	0	0	2	0	2	0	0	0	-	0	-	0	0	-	0	-	0	2	0	-	-	0	0	0	0	0	0	0	0	2	0	0	0	-	0	0	0	0	2	0	2	0	1	0	-	0	0	2	0	-	0	0	0	2	0	0	0	0	0	0	0	0	0	0	0	0	0	0	0	0	0	0	0	0	0	0	-	0	2	0	0	0	0	0	0	0	0	0	0	0	0	0	0	0	0	2	0	0	0	0	2	0	0	0	0	0	0	0	0	0	0	0	0	0	0	0	0	0	0	0	0	0	0	0	-	0	-	0	0	0	0	0	0	0	0	0	0	0	0	0	0	0	0	0	-	0	0	0	0	0	0	0	0	0	0	0	0	0	0	0	0	0	0
7118	7610528|F|0-65:T>C-65:T>C	TGCAGCATAAGGTTTATTCCAATGTGGACAAAGGACAATATAATGACGTGGAGAATGGTAAGGTGTTAG	TGCAGCATAAGGTTTATTCCAATGTGGACAAAGGACAATATAATGACGTGGAGAATGGTAAGGTGTTAG		0	0	999	65:T>C	65	0.761329	0.128968	0.958333	0.041667	0.871032	0.087302	0.224671	0.079861	0.152266	13.7397	13.5562	0.967949	2	1	1	1	1	1	1	1	0	1	1	1	1	1	1	1	1	1	1	2	1	1	1	-	-	-	1	1	1	1	1	0	-	-	1	1	1	-	1	1	2	1	1	1	1	1	-	1	1	-	1	1	1	1	-	-	-	1	-	1	1	1	1	1	1	-	1	1	1	1	-	1	1	1	1	1	1	1	1	1	1	-	1	1	-	1	1	1	1	-	-	1	1	1	1	-	1	1	1	1	1	1	2	1	1	1	1	1	1	1	1	1	1	1	1	1	1	1	1	1	1	1	1	1	-	1	2	2	1	1	1	1	2	-	1	1	1	1	1	2	1	1	1	1	1	1	1	1	1	1	2	2	1	1	1	1	1	2	1	1	1	1	1	1	1	1	1	1	0	1	-	1	1	2	1	1	1	-	1	1	1	1	1	2	2	1	1	1	-	1	2	1	1	1	1	1	1	-	1	1	1	1	1	1	-	1	1	1	0	1	1	1	1	1	2	1	1	1	1	1	1	-	1	1	-	0	0	1	1	1	1	-	1	-	1	1	1	1	1	1	1	2	1	2	1	1	2	1	0	1	1	1	1	0	1	2	1	1	-	1	-	2	1	1	0	1	-	1	1	1	1	1	1	1	1	1	1	-	1	1	-	1	-	1	1	1	1	1	0	1	1	1	-	1	1	1	1	1	1	2	1	1	1	1	1	1	1	1	1	1	1	1	1	1	1	-	1	1	-	1	-	-	-	-	-	1	1	1	1	1	-	1	2	-	-	-	1	2	1	1	-	0	2	1	-	-	1	-	2	1	1	0	1	2	1	0	1	2	-	2	1	1	-	1	-	-	1	-	1	-	-	1	1	1	1	1	-	1	1	1	2	-	2	1	1	1	1	1	1	1	1	1	1	1	1	1	0	1	2	1	2	2	2	-	1	-	-	1	1	-	2	1	1	1	0	0	1	2	1	1	1	1	1	1	0	-	1	1	1	0	2	2	-	-	1	1	1	-	-	-	1	-	1	1	2	-	-	1	-	-	1	1	1	1	1	1	1	1	-	1	1	1	-	-	-	1	-	-	-	1	1	-	1	-	1	1	1	-	0	1	1	1	1	-	1	1	1	1	1	-	-	1	-	1	-	-	-	-	1	1	1	2	1	1	-	1	-	-	0	-	-	1	-	1	-	-	-	1	-	-	-	-	1	-	1	1	1	-	1	1	1	1	-	-	1	1	1	1	1	1	-	-	1	1	-	1	1	-	1	1	1	1	-	-	-	1	1	-	1	-	1	1	-	-	-	-	-	1	1	-	-	1	1	1	-	-	-	-	1	1	1	-	-	-	-	1	-	-	1	-	-	-	2	-	-	-	1	-	1	0	-	-	1	1	1	1	1	1	1	2	1	1	1	1	1	-	1	1	1	1	1	-	1	1	1	-	1	-	-	1	-	-	-	1	2	1	1	1	1	1	-	1	1	1	1	1	-	1	1	1	1	1	-	1	1	-	1	1	1	1	1	1
7119	7546006|F|0-56:C>T-56:C>T	TGCAGACAAACTGACCAATTGTACAAAAGTTGCGATAAATATCTATATTTTTCTCTCCATTGTTTTTTA	TGCAGACAAACTGACCAATTGTACAAAAGTTGCGATAAATATCTATATTTTTCTCTCCATTGTTTTTTA	Chr03	21367646	1	1.63465e-18	56:C>T	56	0.63142	0.904306	0.203349	0.796651	0.095694	0.107656	0.173073	0.323997	0.248535	28.6532	8.39796	0.967949	0	-	-	-	0	0	-	-	0	0	0	-	0	2	-	0	0	-	-	-	0	0	-	-	-	-	-	0	2	-	0	-	-	0	0	-	-	2	-	0	0	-	2	0	-	-	-	2	-	0	-	0	0	0	0	0	-	0	0	0	-	-	0	2	-	-	0	0	-	-	-	-	-	0	0	0	0	0	-	-	0	1	0	0	-	0	-	-	1	-	0	0	2	-	-	-	-	0	-	2	0	0	0	2	-	-	-	-	-	2	-	0	-	-	0	0	0	0	0	-	-	-	-	0	-	1	0	0	0	0	2	0	-	0	2	0	0	0	0	-	0	0	-	0	-	0	2	1	0	0	0	-	-	0	-	-	1	0	0	-	0	-	0	0	0	0	1	-	-	0	-	1	0	0	0	-	-	-	-	2	0	-	1	-	0	-	0	0	2	2	1	1	-	2	2	-	0	-	-	0	0	1	0	0	-	2	-	0	2	1	0	2	-	-	0	1	1	2	-	0	0	-	-	1	-	-	2	2	1	2	2	-	2	-	1	2	0	-	0	-	-	-	0	0	0	-	0	1	-	0	-	0	0	-	0	0	0	-	2	-	-	0	0	-	-	0	0	0	1	0	1	-	0	-	2	0	1	1	-	1	2	2	-	0	2	0	0	0	0	-	0	0	-	-	-	1	1	0	0	-	-	1	1	0	0	0	-	0	1	-	1	-	0	1	2	-	2	1	0	0	-	-	-	-	-	-	-	0	1	0	-	0	-	-	-	0	-	0	1	-	-	0	0	-	0	0	0	-	0	-	-	0	0	0	0	0	0	0	0	0	0	0	0	0	0	-	-	0	0	-	0	-	0	-	0	-	-	0	0	-	0	0	-	-	-	-	0	0	0	0	0	0	0	0	-	0	0	0	0	0	0	-	0	0	0	0	0	-	0	0	0	0	0	0	0	-	0	0	-	0	-	-	0	0	0	-	0	1	0	0	-	0	-	-	-	0	0	0	0	-	-	0	-	0	-	-	-	-	0	0	-	0	0	0	0	-	0	-	0	-	0	-	0	-	0	0	-	0	0	-	-	0	0	0	-	-	-	-	0	0	-	-	-	-	-	-	0	0	-	0	0	0	0	-	-	-	-	-	0	-	-	-	-	-	0	0	-	-	0	-	-	0	-	0	0	0	-	0	0	-	2	0	0	0	-	0	0	0	0	0	0	0	0	-	-	0	-	-	-	-	0	0	0	-	-	0	0	0	0	0	0	1	0	0	0	0	0	0	0	-	-	-	-	0	-	0	0	0	0	-	0	0	0	-	-	-	0	0	0	0	0	-	-	-	2	0	0	0	0	0	-	0	-	0	0	-	0	-	0	-	0	0	0	0	0	1	0	2	0	0	0	0	0	0	2	2	-	0	0	0	0	0	0	1	-	-	0	-	2	0	0	0	0	1	-	2	2	2	0	0	0	0	-	0	0	0	-	1	0	-	0	0	0	-	0	0	0	2	0	0	0	1
7120	100420336|F|0-54:G>A-54:G>A	TGCAGGGGAAGTTGTGGTGTCTTTTTCAACAGAGGTTGAGAACATTTGGAACTCGAATTCTCTGGGGTC	TGCAGGGGAAGTTGTGGTGTCTTTTTCAACAGAGGTTGAGAACATTTGGAACTCGAATTCTCTGGGGTC	Chr00	36448276	1	4.48109e-29	54:G>A	54	0.672205	0.950562	0.12809	0.87191	0.049438	0.078652	0.093988	0.223366	0.158677	7.334	5.57812	0.967949	-	0	-	0	0	2	-	0	0	0	0	0	0	1	0	0	-	0	0	-	0	-	2	0	0	0	-	-	0	0	0	-	-	0	0	1	-	0	0	0	0	0	1	0	0	-	0	0	0	0	0	0	0	0	0	-	-	0	-	0	0	-	-	0	0	0	-	0	0	-	-	-	0	2	0	0	0	0	-	0	0	0	-	0	0	0	0	0	0	-	0	2	-	0	0	0	0	0	0	0	2	0	0	-	0	0	0	0	0	2	0	0	0	-	0	0	0	0	0	0	0	0	0	0	-	0	0	0	0	0	0	0	-	2	-	0	0	0	0	0	0	0	0	0	-	0	2	0	0	0	0	0	0	0	2	0	-	0	2	0	0	0	0	0	0	0	0	0	0	-	0	0	0	0	0	0	0	-	0	0	2	0	0	0	0	0	0	0	2	-	0	0	-	-	-	0	0	0	0	-	0	0	-	-	-	0	-	0	0	0	0	-	-	-	-	-	-	0	0	0	0	-	0	-	0	1	-	-	0	0	-	-	-	0	2	-	0	-	0	0	0	0	2	-	0	-	-	-	0	2	0	0	-	2	-	-	0	0	0	-	-	-	-	-	-	0	-	0	-	0	-	-	0	0	0	0	0	0	0	0	0	-	0	-	0	2	-	-	-	0	0	-	0	0	0	-	0	0	0	0	2	-	0	-	0	-	-	0	0	0	-	0	-	0	-	2	0	-	-	0	0	-	0	-	1	-	-	0	0	1	-	0	0	-	-	-	1	0	0	0	0	0	-	0	0	0	-	-	0	-	0	0	0	0	0	0	0	0	-	0	0	-	-	0	0	0	0	-	0	0	0	0	-	-	0	0	0	0	0	-	0	-	0	1	0	-	0	0	0	0	0	0	-	-	0	0	0	0	0	0	0	0	0	-	-	0	0	-	0	0	0	0	0	0	-	0	0	-	-	0	-	0	0	-	0	-	-	0	0	-	0	0	0	-	-	0	2	-	0	-	0	-	-	0	-	0	0	0	-	-	-	-	0	-	0	-	-	0	-	0	0	-	-	-	0	-	2	0	0	-	0	-	0	-	-	-	0	0	0	-	0	0	-	-	0	0	0	-	-	0	-	-	-	-	-	-	0	0	1	0	0	-	-	0	0	0	-	-	0	-	-	-	-	-	0	0	0	0	0	-	-	0	0	0	0	0	0	0	-	0	-	0	2	-	-	0	-	2	0	0	-	-	0	-	-	0	0	2	-	0	-	1	0	0	0	0	0	-	2	0	-	-	-	-	0	-	1	0	0	0	-	-	-	2	0	0	0	1	0	0	0	0	-	-	-	-	-	1	0	-	0	1	1	0	0	-	0	0	2	0	-	0	-	2	-	0	0	2	-	-	-	0	-	1	-	0	0	0	0	-	1	-	0	0	0	-	1	0	-	1	0	0	0	0	0	1	2	2	1	2	-	-	0	-	-	2	0	0	-	2	0	1	0	0	0	2	0	0	-	0	-	0
7121	7549103|F|0-45:G>A-45:G>A	TGCAGAAGCTGCTCTTCATGCCTTGAACGGTAGCTATATTGCAGGGAAGCAGATTACAGATCGGAAGAG	TGCAGAAGCTGCTCTTCATGCCTTGAACGGTAGCTATATTGCAGGGAAGCAGATTAC	Chr05	640969	1	5.53791e-22	45:G>A	45	0.749245	0.989919	0.068548	0.931452	0.010081	0.058468	0.019958	0.127699	0.073829	33.9772	13.4857	0.967949	0	0	0	-	0	0	0	-	0	0	0	0	0	0	0	0	0	0	0	0	0	-	0	0	0	0	-	0	0	0	-	0	0	0	0	0	-	0	0	0	0	0	0	0	2	0	-	0	0	-	0	0	0	2	0	0	0	0	0	0	0	0	0	0	0	0	2	-	0	2	0	0	0	0	0	0	0	-	-	0	0	0	0	0	0	0	0	0	0	0	-	0	0	0	0	0	0	0	0	2	0	0	0	0	0	0	0	0	0	0	0	2	0	0	0	0	0	0	0	0	0	0	0	2	0	0	0	0	0	0	0	0	0	0	0	0	0	0	0	0	0	0	0	0	0	0	0	0	0	0	0	0	0	0	0	0	0	0	0	0	0	0	0	0	0	0	0	0	0	0	0	0	0	0	0	0	0	0	0	0	0	0	0	0	0	0	0	0	0	0	-	0	0	-	0	0	0	0	-	0	0	0	0	0	2	0	0	0	0	0	0	0	0	0	0	0	0	0	0	0	0	-	0	0	0	0	0	0	0	0	0	0	0	0	0	0	0	-	0	0	0	0	0	0	0	0	2	0	0	0	0	0	0	0	0	0	0	-	0	0	0	0	2	-	-	0	0	0	0	-	0	2	0	0	0	0	0	0	0	0	0	0	0	0	-	0	0	-	0	0	0	0	-	0	0	-	0	0	0	0	-	0	0	-	0	0	-	0	0	0	-	0	0	-	0	0	0	0	-	0	-	-	0	-	0	0	0	0	0	0	0	0	0	0	-	-	-	0	-	-	0	1	0	-	-	-	-	-	-	0	0	0	0	0	-	-	0	-	0	0	0	0	0	0	-	-	0	-	0	-	-	0	0	0	0	-	0	-	0	-	0	-	0	-	-	0	-	2	2	-	-	0	-	-	-	-	0	-	1	-	0	-	0	-	0	2	0	0	0	2	0	-	-	-	0	-	0	2	0	0	-	0	-	0	-	-	-	0	2	-	-	0	-	-	0	-	-	-	-	-	0	0	-	-	-	0	0	-	0	-	0	0	0	-	1	-	-	0	0	0	-	-	-	0	0	0	-	-	0	0	-	-	-	0	0	0	-	0	0	0	0	-	0	-	0	-	-	-	-	-	-	-	0	0	-	-	-	-	-	-	0	-	-	0	-	1	-	-	0	-	0	-	-	-	-	0	0	-	0	-	-	-	-	0	0	-	0	0	-	-	-	0	0	0	-	0	0	0	0	0	0	-	-	-	0	0	0	0	-	0	-	0	0	0	0	0	0	0	0	0	0	-	-	0	-	-	0	-	0	0	0	0	0	-	-	-	0	0	-	0	0	0	-	-	0	0	0	0	-	-	0	-	-	0	0	-	0	0	0	-	-	0	2	2	0	0	0	0	0	-	0	0	1	0	0	0	0	0	0	2	0	0	0	2	0	-	0	0	0	0	0	0	0	0	0	2	0	0	2	0	2	0	0	0	2	0	-	0	2	0	0	0	0	0	0	0	0	2	0	2	0	2
7122	100368471|F|0-36:C>T-36:C>T	TGCAGATTCGCAAAGCCTGGCCCTGAACCACTTGGGCCAAGGGTCATTTCCATGTTAAACCCATGAGCG	TGCAGATTCGCAAAGCCTGGCCCTGAACCACTTGGGCCAAGGGTCATTTCCATGTTAAACCCATGAGCG	Chr10	22909382	1	2.08485e-27	36:C>T	36	0.697885	0.984848	0.08658	0.91342	0.015152	0.071429	0.029844	0.158168	0.094006	7.52632	4.175	0.967949	0	-	0	0	0	0	0	0	0	0	0	0	0	0	0	0	0	0	2	0	0	2	0	0	0	0	-	-	0	0	2	0	0	0	0	-	0	0	0	0	0	0	0	-	0	0	0	0	0	0	-	2	2	0	0	-	0	0	-	0	0	0	0	0	0	0	0	-	-	0	0	0	0	0	0	0	0	0	0	0	0	0	0	0	0	0	0	0	0	0	-	0	0	0	-	-	-	-	-	-	0	0	0	-	-	-	-	-	-	-	-	-	0	0	0	-	-	-	-	-	-	-	-	-	2	0	0	0	-	-	-	-	-	-	-	0	0	0	0	-	-	-	-	-	-	-	-	-	0	0	0	-	-	-	-	-	-	-	0	-	0	0	0	-	-	-	-	-	-	-	-	0	0	-	-	-	-	0	-	-	-	-	0	0	0	-	-	-	0	0	0	0	0	0	0	0	0	0	0	0	0	0	0	-	0	0	0	0	-	0	0	0	0	0	0	0	0	0	0	0	0	-	0	0	0	2	2	0	0	-	0	0	0	0	0	0	0	0	2	-	0	2	0	0	-	0	0	0	0	0	0	-	0	0	0	0	2	0	0	0	0	0	0	-	2	0	-	0	0	0	0	0	0	0	0	0	0	0	0	0	0	0	0	0	0	0	-	0	0	0	0	0	0	0	-	0	0	0	-	0	-	0	0	0	0	-	0	0	0	0	0	0	0	0	0	0	0	0	0	0	-	0	0	0	0	0	0	0	0	0	-	2	0	-	-	-	-	1	2	-	2	-	0	1	0	0	0	0	0	0	0	0	0	0	0	0	0	-	0	2	0	0	2	0	0	-	0	0	0	0	0	0	0	2	0	-	0	-	-	-	0	1	0	0	-	0	0	2	0	0	2	0	-	-	-	2	0	0	0	2	0	2	0	0	-	0	0	1	-	0	0	0	2	0	0	0	0	0	0	0	0	0	0	0	-	0	0	-	0	0	-	-	0	0	-	0	0	-	-	-	2	0	0	0	-	-	0	0	0	-	0	0	2	0	-	-	0	-	-	0	0	-	0	-	0	-	2	0	-	-	0	-	0	0	-	0	2	0	0	-	0	-	2	0	-	-	0	0	0	0	-	-	0	0	0	-	-	0	-	0	-	-	-	0	0	0	0	-	0	-	0	-	-	-	0	-	-	-	-	-	0	0	0	0	0	0	-	0	-	-	0	0	-	-	-	0	0	0	0	0	0	0	-	-	0	0	0	0	0	-	-	0	0	-	0	0	0	0	-	0	0	-	-	2	0	0	0	0	0	0	0	-	0	2	-	0	-	0	0	0	0	-	0	-	0	0	-	0	0	-	0	0	-	-	0	-	0	0	0	0	-	0	0	0	-	0	0	0	0	-	-	0	-	0	0	0	0	1	1	2	0	1	0	0	0	-	0	0	0	-	0	-	-	-	-	0	0	0	0	0	0	0	0	0	0	-	-	0	0	0	-	-	-	0	-	-	0	-	2	-	0	0
7123	7615104|F|0-28:G>A-28:G>A	TGCAGCTACGACTACAAAGCTGCTGGCCGAGAGGCGATCGCGCGAGAGAATCCAGTCGTGAAGGCCGCT	TGCAGCTACGACTACAAAGCTGCTGGCCGAGAGGCGATCGCGCGAGAGAATCCAGTCGTGAAGGCCGCT	Chr09	11599523	1	2.08485e-27	28:G>A	28	0.773414	0.947266	0.181641	0.818359	0.052734	0.128906	0.099907	0.297295	0.198601	31.0665	20.0673	0.967949	0	-	2	0	0	0	0	0	0	0	0	0	0	0	0	0	0	0	0	0	0	0	0	0	0	0	-	0	0	0	0	0	0	0	0	0	-	0	0	-	0	0	0	0	0	0	0	0	0	-	0	-	-	0	0	0	0	0	0	0	0	-	0	0	0	0	2	0	-	2	0	-	0	0	0	0	0	0	-	0	0	0	0	0	0	-	0	0	0	-	0	0	0	0	0	0	0	2	0	2	0	0	0	0	0	0	0	0	0	2	0	0	0	0	0	0	0	0	0	0	0	0	0	0	0	0	0	0	0	0	0	0	0	0	0	0	0	0	0	0	0	0	0	0	0	2	0	2	0	0	0	0	0	0	0	0	2	0	0	0	0	0	0	0	0	0	0	0	0	0	-	0	-	0	0	0	0	0	0	0	0	0	0	0	0	0	0	0	2	2	0	-	0	0	0	0	0	0	-	2	0	-	0	2	0	2	2	0	0	2	0	0	1	0	0	-	0	2	0	0	0	-	0	0	1	-	0	1	1	2	0	0	0	2	0	1	0	-	0	-	-	0	0	0	2	1	0	2	0	0	0	2	-	0	0	0	2	1	0	-	0	-	0	0	-	0	-	-	2	-	0	0	2	1	2	0	2	0	0	2	0	-	-	-	2	2	1	-	0	-	-	-	2	2	-	0	-	-	0	2	-	1	1	1	2	-	-	0	1	-	1	2	-	0	1	-	0	0	-	0	2	-	0	-	-	-	-	0	2	0	0	0	0	-	-	0	-	0	2	-	0	0	0	0	-	0	0	-	0	0	2	2	0	0	0	0	0	0	-	0	0	0	0	0	0	-	0	0	-	0	0	0	-	0	0	0	-	0	0	1	0	0	0	0	0	0	0	-	-	0	2	0	-	0	-	0	0	0	0	-	0	0	0	0	-	0	-	-	0	0	1	-	-	0	0	-	-	0	0	0	-	0	0	0	0	-	0	0	0	-	0	0	-	-	0	-	-	-	0	-	-	0	-	-	0	-	0	-	0	-	-	0	0	0	-	-	0	-	-	0	0	0	-	-	0	0	-	0	0	-	-	-	2	0	0	0	0	0	2	0	0	0	0	-	-	-	0	0	-	0	0	-	-	0	0	0	-	0	-	0	0	-	-	0	2	0	-	-	0	-	0	0	-	-	0	-	0	1	-	-	2	0	2	0	0	-	1	0	-	0	0	-	-	0	-	0	0	0	0	0	0	-	0	0	0	0	0	2	-	0	-	2	-	0	-	-	0	0	2	1	0	-	1	0	0	0	0	-	0	-	0	-	0	0	-	-	2	0	0	0	0	2	-	0	1	0	0	0	0	0	-	0	0	0	0	-	0	0	0	0	0	1	0	1	2	0	2	2	-	-	-	0	-	-	2	0	0	0	2	2	2	2	0	-	0	-	-	0	0	2	0	0	0	0	2	1	0	2	2	-	2	0	0	0	0	0	0	0	0	0	2	1	0	-	1	0	0	2	0	0	0	0
7124	100372350|F|0-23:G>A-23:G>A	TGCAGTTGAGCTGCAACTCCAGTGGTTACACCAAATATAATTGGGATGAACAGAAACTTGAAAAGTAAA	TGCAGTTGAGCTGCAACTCCAGTGGTTACACCAAATATAATTGGGATGAACAGAAACTTGAAAAGTAAA		0	0	999	23:G>A	23	0.663142	0.949886	0.102506	0.897494	0.050114	0.052392	0.095205	0.183997	0.139601	6.3374	3.73077	0.967949	2	0	0	0	0	2	0	-	0	0	0	0	0	0	0	0	0	0	-	0	0	0	0	0	0	-	-	0	0	0	-	0	0	0	-	-	1	0	-	0	0	0	0	0	0	0	-	0	0	-	2	0	0	0	0	0	-	-	-	0	2	-	0	0	2	0	0	0	-	1	-	-	0	0	0	-	-	0	-	-	0	-	0	0	0	-	0	1	0	-	-	0	0	0	0	1	-	0	1	0	0	0	0	0	1	-	0	-	-	0	2	0	-	0	0	0	-	-	0	-	-	0	1	0	0	0	0	0	-	-	0	-	-	0	2	0	0	0	0	0	-	-	-	-	0	0	0	0	-	2	0	0	0	-	0	-	-	-	-	-	0	1	0	0	-	-	-	-	-	0	-	2	-	0	0	-	1	0	-	0	0	0	0	0	0	2	1	-	0	0	-	0	0	0	2	0	0	0	0	0	0	0	0	0	0	0	0	-	0	-	0	-	0	0	0	0	0	0	0	-	-	0	0	0	2	2	-	0	0	0	0	-	0	0	0	0	0	0	0	0	0	0	0	0	0	0	0	0	0	0	-	0	0	0	0	0	0	0	0	-	0	-	0	0	-	0	-	0	0	0	0	0	0	-	0	0	0	0	0	0	0	0	-	0	0	0	0	0	0	0	0	0	0	0	0	-	0	0	-	-	-	0	0	0	0	0	-	0	-	0	0	0	0	0	0	-	0	0	0	0	0	-	0	0	-	0	0	-	0	0	0	1	0	-	-	0	-	-	-	0	0	0	-	0	-	0	0	0	0	-	0	0	-	0	-	0	0	-	-	-	-	0	-	-	-	-	-	0	0	-	0	0	-	-	0	-	1	0	-	-	-	0	-	0	0	-	-	0	0	0	0	0	0	0	-	0	-	-	0	-	0	-	0	-	-	-	0	0	0	0	-	-	-	-	-	0	-	0	0	0	0	-	-	0	-	-	-	0	0	0	-	0	-	-	0	0	0	-	-	0	0	0	0	2	0	0	0	-	-	0	1	0	-	-	0	0	-	-	-	0	-	0	0	-	0	0	-	-	0	-	-	1	0	0	0	2	-	-	2	-	0	-	0	0	-	-	-	0	-	-	-	-	-	0	0	0	-	-	0	-	-	0	-	0	0	0	-	-	-	0	-	0	-	-	-	0	0	-	-	-	0	-	0	-	0	0	0	0	0	0	-	-	-	-	0	0	-	-	0	0	0	0	0	0	0	0	0	0	-	0	-	0	0	0	-	0	0	0	0	0	-	0	-	0	0	-	0	-	0	0	0	-	-	-	-	0	0	0	0	-	0	0	0	0	-	0	-	-	0	0	0	-	0	-	-	-	0	-	0	-	0	0	-	0	0	-	0	2	0	-	0	-	0	0	0	-	0	0	0	2	0	2	1	-	-	-	0	-	-	-	0	-	0	0	0	0	1	1	2	0	0	-	0	-	2	-	1	0	2	1	0	0	1	1	1	0	-	0	0	-	0	2
7125	100484822|F|0-23:A>T-23:A>T	TGCAGGAATATAAACAATTTGCTAATTATTTCTTTCAGGTATGATTTCAATATATTTGAACAACAATTC	TGCAGGAATATAAACAATTTGCTAATTATTTCTTTCAGGTATGATTTCAATATATTTGAACAACAATTC	Chr05	23268422	1	4.48109e-29	23:A>T	23	0.660121	0.961098	0.139588	0.860412	0.038902	0.100686	0.074777	0.240207	0.157492	13.6189	5.0303	0.967949	0	0	-	0	0	0	0	2	0	0	0	2	0	0	0	0	0	2	0	0	0	2	2	2	0	0	0	0	0	0	0	0	0	2	0	2	0	0	0	0	0	0	0	0	0	0	0	0	2	0	0	0	0	0	0	0	2	0	0	0	0	-	0	0	0	0	-	0	0	0	0	0	0	0	0	2	0	2	0	0	0	0	0	0	0	0	0	0	0	2	2	2	2	0	0	0	2	0	0	0	0	0	0	0	0	0	0	0	2	0	0	0	0	0	0	0	0	0	0	0	0	-	0	0	2	0	0	0	0	0	0	0	0	0	0	0	0	0	0	0	0	0	0	0	0	0	0	0	0	0	0	0	0	0	2	0	0	2	0	0	0	0	0	0	0	0	0	0	0	0	-	0	0	0	0	0	0	0	0	0	0	2	0	0	0	0	0	0	0	0	0	0	0	0	0	0	0	0	0	2	2	2	0	0	0	0	0	2	0	0	0	0	0	0	0	0	0	0	0	2	0	-	0	0	-	0	0	0	0	0	2	0	0	0	0	0	2	0	0	0	0	0	0	0	0	0	0	0	0	0	0	0	0	0	0	0	0	-	0	0	0	0	0	0	0	0	-	0	0	0	0	0	2	0	0	0	0	2	0	0	0	0	0	0	0	0	0	0	0	0	0	0	0	0	0	0	0	0	0	0	-	0	0	0	0	0	-	0	0	-	0	0	0	0	0	0	0	0	-	0	0	0	0	-	0	0	0	0	-	0	0	-	-	0	-	-	-	0	-	-	-	-	-	-	0	-	-	-	0	-	0	0	-	0	0	-	-	-	-	-	0	-	-	0	-	0	0	-	-	-	-	0	0	-	0	1	0	1	0	0	-	-	-	-	0	-	-	0	0	0	-	1	0	0	-	-	-	0	0	-	0	-	0	-	-	2	0	-	0	-	-	-	-	-	-	-	0	-	2	-	-	-	-	-	-	-	-	0	-	0	-	-	1	-	-	-	-	-	-	-	-	-	-	-	0	-	2	-	-	-	-	-	-	-	0	-	-	0	-	-	-	-	-	-	0	-	-	-	-	-	-	-	-	-	-	-	-	-	-	-	-	-	-	-	-	-	-	0	-	0	-	-	-	-	-	-	-	0	-	-	-	-	1	-	-	-	-	-	0	1	-	0	-	-	-	-	-	-	0	-	0	-	-	-	-	0	-	-	-	-	-	0	-	-	-	-	0	-	-	1	-	-	-	-	1	1	0	0	-	-	-	-	0	-	1	-	-	-	0	0	-	-	-	-	-	0	-	-	-	-	-	-	-	-	-	-	-	-	-	-	-	-	-	-	-	-	0	-	-	-	-	0	-	-	0	-	0	2	0	-	0	-	0	2	0	0	0	2	-	-	-	1	0	0	1	-	0	-	0	0	-	2	0	-	1	-	-	0	0	1	2	0	0	-	0	0	0	2	0	1	2	1	-	0	0	1	-	2	0	0	2	0	0	0	0	2	0	0	0	0	0	0
7126	100589662|F|0-45:C>T-45:C>T	TGCAGTAATGATTTGGATATAGCACATACACATATAAATTATATACAATATAGTATTATTTTCAGCAAA	TGCAGTAATGATTTGGATATAGCACATACACATATAAATTATATACAATATAGTATTATTTTCAGCAAA	Chr13	7074575	1	7.49845e-27	45:C>T	45	0.796073	0.908918	0.244782	0.755218	0.091082	0.1537	0.165571	0.369727	0.267649	11.568	9.18919	0.96789	0	0	-	0	0	2	0	0	0	0	0	0	-	1	0	0	2	0	0	0	0	2	0	0	2	0	0	0	0	-	0	0	1	0	0	2	0	0	0	0	0	-	2	0	2	-	1	0	0	0	0	0	0	1	2	0	-	-	-	0	0	-	0	-	0	0	0	0	-	-	0	-	0	0	0	0	0	0	-	0	0	0	0	0	2	0	0	0	-	0	0	-	-	2	-	0	-	0	0	-	2	0	0	0	-	0	0	-	-	0	0	0	0	0	0	0	0	0	0	0	-	0	0	0	0	0	0	-	-	0	2	0	-	0	2	0	0	0	0	0	-	0	-	0	0	0	0	0	0	0	0	0	0	-	0	0	0	0	2	0	0	0	0	0	0	0	0	0	-	2	0	0	0	0	0	0	0	0	-	2	0	0	0	0	0	0	0	-	0	0	0	0	0	0	0	0	0	0	0	-	-	0	1	2	0	0	0	0	0	0	0	0	0	-	1	0	0	0	0	0	2	-	0	0	0	-	0	0	0	0	2	0	2	0	0	0	0	-	0	-	-	0	0	0	0	0	0	0	0	0	-	0	2	-	0	0	0	0	0	0	0	1	0	2	-	2	-	-	1	0	0	0	-	0	0	0	0	1	0	0	0	0	-	0	0	0	0	0	-	0	0	-	0	0	0	0	0	0	0	0	-	0	0	0	0	0	-	0	0	0	0	0	0	-	0	0	0	0	0	0	0	-	-	-	0	0	0	0	0	0	-	-	0	0	-	-	0	0	0	-	0	0	2	0	-	0	1	0	2	0	2	0	2	0	0	2	2	-	1	0	0	0	-	2	-	-	0	0	0	0	2	0	2	0	0	0	0	-	-	1	0	0	2	-	2	0	2	2	2	2	2	-	2	0	0	0	0	0	0	-	0	1	2	-	0	0	0	0	0	-	0	0	0	-	0	0	0	0	1	0	0	-	2	2	0	-	0	1	0	2	1	0	-	-	1	0	2	-	0	-	0	-	0	0	2	-	-	1	0	-	0	-	0	0	0	1	-	-	-	2	0	1	-	-	-	0	2	0	0	-	-	1	0	-	1	-	0	-	1	0	0	0	2	-	0	0	0	0	-	0	0	-	-	1	0	1	-	2	1	1	0	0	-	-	1	0	0	-	0	0	0	2	0	0	0	0	-	2	0	-	-	-	1	2	2	0	0	0	0	1	-	-	-	2	0	2	1	0	2	1	0	0	0	0	1	2	0	0	-	2	-	2	2	-	1	-	1	1	0	0	2	-	0	0	-	-	0	-	0	1	1	2	-	-	0	-	0	0	0	0	1	-	1	-	-	2	2	0	0	2	-	0	0	2	-	1	2	0	0	1	1	1	0	0	0	2	0	2	0	2	0	-	1	0	2	0	0	2	0	0	0	0	2	-	1	-	2	0	0	-	0	0	0	2	1	0	0	0	0	0	0	0	-	-	2	0	0	0	0	-	1	0	2	2	0	2	-	0	0	2	0	0
7127	100262245|F|0-38:A>C-38:A>C	TGCAGATATTTTCTATCAGTTGACATAATTGTTTATGAATCCAACTTTTGCCAGTATGGTCAAAGTCTC	TGCAGATATTTTCTATCAGTTGACATAATTGTTTATGAATCCAACTTTTGCCAGTATGGTCAAAGTCTC	Chr13	20589773	1	4.48109e-29	38:A>C	38	0.892749	0.99154	0.052453	0.947547	0.00846	0.043993	0.016777	0.099404	0.058091	5.17241	3.48387	0.96789	0	0	0	0	0	0	0	2	0	2	0	0	0	0	0	2	0	0	0	0	0	-	0	0	0	0	0	0	1	0	0	0	0	0	0	0	0	0	0	0	0	0	0	0	0	0	-	0	0	0	0	0	0	0	0	0	0	0	0	0	0	0	0	0	0	0	0	0	0	0	-	0	0	0	0	0	0	0	1	-	0	-	-	2	0	0	0	2	-	0	2	0	0	0	2	0	-	0	0	1	0	2	0	2	0	0	0	0	0	0	0	0	0	0	0	0	0	0	0	0	2	0	0	0	2	0	0	0	0	0	0	0	0	0	0	0	2	0	0	0	0	0	0	0	0	0	2	0	0	0	0	0	0	0	0	2	-	0	2	0	0	0	0	2	0	0	0	0	0	0	-	0	2	0	2	0	0	-	1	0	0	0	0	0	0	0	0	0	0	0	0	-	0	0	0	-	0	0	0	0	-	0	0	0	-	0	0	0	1	0	0	0	0	0	0	0	-	0	0	0	0	0	0	0	0	-	0	0	0	0	0	0	0	0	0	0	0	-	0	-	0	0	0	0	-	-	0	0	0	0	0	-	-	0	-	0	0	0	0	0	-	0	0	0	0	0	-	0	0	-	0	0	0	-	0	0	0	0	0	0	0	0	0	0	0	0	0	-	0	0	0	-	0	0	0	0	0	-	0	0	0	0	0	0	0	0	0	0	0	0	0	0	0	-	0	-	-	0	0	0	-	-	0	-	0	0	0	0	-	0	0	0	0	0	-	-	0	0	0	0	0	2	0	0	0	0	0	2	0	0	2	0	0	0	0	-	0	0	0	0	0	0	0	0	0	0	0	0	0	0	0	0	0	0	0	0	0	0	0	0	0	-	0	0	0	-	0	0	0	0	0	0	0	0	0	0	0	0	2	0	0	0	0	0	0	0	0	0	0	0	0	0	0	0	0	0	0	0	0	0	0	0	0	0	0	-	-	0	2	0	0	0	0	0	0	0	0	-	0	-	0	0	0	0	-	2	0	0	0	0	0	0	0	0	0	0	-	-	0	0	0	-	0	0	0	0	0	0	0	0	0	0	2	0	0	0	0	0	0	0	0	0	0	0	-	0	0	0	0	0	0	-	0	-	0	0	0	0	0	0	0	0	0	0	0	0	0	0	0	0	-	0	0	0	0	0	0	0	0	-	0	0	0	0	0	0	0	0	0	0	0	0	0	-	0	0	-	0	0	0	0	-	0	0	0	0	0	0	-	0	-	0	0	0	0	0	0	0	0	0	0	0	0	-	0	0	0	0	0	0	0	0	0	0	0	-	0	0	0	0	0	0	-	0	0	0	0	0	0	0	0	0	0	0	0	0	0	0	0	0	0	0	-	0	0	0	0	-	0	0	0	0	0	0	0	0	0	0	0	0	0	0	0	0	-	-	0	0	0	0	0	0	0	0	0	0	-	-	0	0	0	0	0	-	0	0	0	0	0	0	2	0	0	0	0	0	0	0	0	0	0	0
7128	7550499|F|0-20:T>G-20:T>G	TGCAGGCCGAGTTTTAGTGGTTCTTTGGCGGGGACTGGGGTGACTAGTGTTCAAATTACAGATCGGAAG	TGCAGGCCGAGTTTTAGTGGTTCTTTGGCGGGGACTGGGGTGACTAGTGTTCAAATTAC	Chr15	6759632	1	4.54052e-23	20:T>G	20	0.89577	0.993255	0.064081	0.935919	0.006745	0.057336	0.0134	0.119949	0.066674	46.74	24.2381	0.96789	0	0	0	0	0	0	0	0	0	0	0	0	0	0	0	0	0	0	0	-	0	0	0	0	0	0	0	0	0	0	0	0	0	0	-	0	0	0	0	0	0	0	0	0	0	0	0	0	0	-	0	0	0	0	0	0	0	0	0	0	0	0	0	0	0	0	0	0	0	0	0	0	0	0	0	0	0	0	0	0	0	0	0	0	0	0	0	0	0	0	0	0	0	0	0	0	0	0	0	0	0	0	0	0	0	0	0	0	0	0	0	0	0	0	0	0	0	0	0	0	0	0	0	0	0	0	0	0	0	0	0	0	0	0	0	0	0	0	0	0	0	0	0	0	0	0	0	0	0	0	0	0	0	0	0	0	0	0	0	0	0	0	0	0	0	0	0	0	0	0	0	0	0	0	0	0	0	0	0	0	0	0	0	0	0	0	0	0	0	0	0	0	0	0	0	0	0	0	0	0	0	0	0	0	0	0	0	0	0	0	0	0	0	0	0	0	0	0	0	0	0	-	0	0	0	0	0	0	0	0	0	0	0	0	0	0	0	0	0	0	0	0	0	0	0	0	0	0	0	0	0	0	0	0	0	0	0	0	0	0	-	0	0	0	-	0	-	0	0	0	0	0	0	0	0	0	0	0	0	0	0	0	0	0	0	0	0	0	-	0	0	0	0	0	0	0	0	0	0	0	0	0	0	0	0	0	-	0	0	0	-	0	0	0	0	0	0	0	-	0	0	-	0	-	0	0	0	0	0	0	-	-	0	0	-	-	0	-	0	0	0	0	0	0	1	0	0	0	0	0	0	0	0	0	0	-	0	0	0	0	0	0	0	0	-	-	0	0	0	0	-	0	0	-	0	0	0	0	0	0	0	0	2	2	0	0	0	0	0	0	0	0	0	-	-	0	0	0	0	0	2	0	0	-	0	0	0	0	0	0	0	0	0	-	0	-	0	0	0	0	0	-	0	0	0	-	0	0	0	0	0	0	-	-	0	0	-	-	0	0	0	0	0	0	0	0	0	0	0	-	0	-	2	0	0	-	-	0	-	0	0	0	-	-	0	-	0	0	0	-	0	-	0	0	-	0	0	0	0	0	0	0	-	0	-	-	-	-	0	2	-	0	-	-	0	0	0	0	0	0	-	0	0	0	0	0	0	-	0	-	0	0	0	0	-	0	-	0	0	-	0	0	2	2	0	0	0	0	-	0	-	2	2	-	2	0	0	0	0	0	0	0	0	-	2	0	0	0	0	-	0	0	0	0	0	0	0	0	0	0	2	0	-	0	1	0	2	0	0	2	0	2	0	-	0	-	0	0	0	0	1	0	0	0	0	0	0	2	0	0	0	0	0	0	0	-	2	0	0	2	2	0	2	2	2	0	2	0	0	0	0	0	0	2	0	2	0	0	0	0	0	0	0	0	0	1	0	0	2	0	2	2	0	0	0	2	0	2	0	0	0	0	0	0	2	0	-	0	2	0	0	2	0	0	0	0	2	0	0	0	0	0
7129	7557892|F|0-57:T>G-57:T>G	TGCAGATTCGATTTGACTCCATTCTTTATTGTTTTAGGTTGCTTTCCTAGCTCCTACTTCAATCCTGTT	TGCAGATTCGATTTGACTCCATTCTTTATTGTTTTAGGTTGCTTTCCTAGCTCCTACTTCAATCCTGTT	Chr08	4796286	1	4.48109e-29	57:T>G	57	0.971299	0.995334	0.108865	0.891135	0.004666	0.104199	0.009288	0.194026	0.101657	19.5916	14.1974	0.967857	0	0	0	0	0	0	0	0	0	0	0	0	0	0	0	0	0	0	2	0	0	0	0	0	0	0	0	0	0	0	2	0	0	0	0	0	0	0	0	0	0	0	0	0	0	0	-	0	0	0	0	0	0	0	2	0	0	0	0	0	0	0	0	0	0	0	0	0	0	0	0	0	0	0	0	0	2	0	0	0	0	0	0	0	0	0	0	0	0	0	0	0	0	0	0	0	0	0	0	0	0	0	0	0	0	2	0	0	0	0	0	0	0	0	0	0	0	2	0	2	0	0	0	0	0	0	0	0	2	2	0	0	0	0	0	0	0	0	0	0	2	2	0	2	0	0	0	0	0	0	0	0	0	2	0	0	0	0	0	0	0	0	0	0	0	2	0	0	0	0	0	0	0	0	0	0	0	0	0	0	0	0	0	0	0	2	2	0	0	2	0	0	0	2	0	0	0	0	2	2	2	0	2	0	0	2	0	0	0	0	0	0	0	0	0	0	0	2	0	0	0	0	2	0	0	0	0	0	0	2	0	0	0	0	0	0	1	0	0	0	0	0	0	0	2	0	0	0	0	0	0	0	2	0	0	0	2	0	0	0	0	0	0	0	0	0	-	0	0	0	0	0	2	0	2	0	0	0	0	0	0	2	0	0	0	0	0	0	0	0	0	0	0	0	0	0	0	0	0	0	0	0	0	2	0	0	-	0	0	0	0	0	0	0	0	0	0	0	0	0	0	0	2	-	0	0	0	0	0	0	0	0	0	0	0	0	0	0	0	0	0	0	0	0	0	0	0	-	0	0	0	0	0	0	0	0	0	0	0	0	0	0	0	0	0	0	0	0	0	0	0	0	0	0	0	0	-	0	0	0	0	0	0	2	0	0	0	0	0	0	2	2	0	0	0	0	0	0	0	0	0	0	0	-	0	0	0	0	0	0	0	0	0	0	0	0	0	0	0	0	0	0	0	0	0	-	2	2	0	0	2	0	0	2	2	0	0	0	2	-	0	0	0	0	0	2	0	2	0	-	0	2	0	0	0	0	0	0	0	0	0	0	-	1	0	0	0	0	0	0	-	0	0	0	2	0	0	0	2	0	2	2	0	0	2	0	2	0	0	0	0	0	0	0	0	0	1	0	0	2	0	0	0	0	0	0	0	0	-	2	0	0	0	-	0	0	0	0	2	-	0	0	0	2	0	0	0	0	0	0	0	0	0	0	0	0	0	0	0	2	0	2	0	0	0	0	0	0	0	0	0	0	2	0	0	0	0	0	0	0	0	0	0	0	0	-	0	0	0	0	0	0	0	0	0	0	0	0	0	0	0	0	0	0	0	0	0	0	0	0	0	-	0	0	0	0	2	2	0	0	0	2	0	0	0	0	2	0	0	2	0	0	2	0	0	0	0	0	0	0	0	0	0	-	0	-	0	0	0	0	0	0	0	0	0	0	0	0	0	0	0	0	2	0	0	0	0	0	0	2	0	0	0	0	0	0	0	0	0	0	0	0
7130	100452062|F|0-53:A>T-53:A>T	TGCAGACATTGTGGGGTCAGTTTCCTTTTCCAAACACCAGCATCATCTACAACACCATGAGCCAAAATT	TGCAGACATTGTGGGGTCAGTTTCCTTTTCCAAACACCAGCATCATCTACAACACCATGAGCCAAAATT	Chr09	2371962	1	4.48109e-29	53:A>T	53	0.97281	0.992236	0.086957	0.913043	0.007764	0.079193	0.015407	0.15879	0.087099	25.2314	11.2656	0.967857	0	0	0	0	0	0	0	0	0	0	0	0	0	0	0	0	0	0	0	0	0	0	-	0	0	0	0	0	0	0	0	0	0	0	0	0	0	0	0	0	0	0	0	0	0	0	0	0	0	0	0	0	0	0	0	0	0	0	0	0	0	0	0	0	0	0	0	0	0	0	0	0	0	0	0	0	0	0	0	0	0	0	0	0	0	0	0	0	0	0	0	0	0	0	0	0	0	0	0	0	0	0	0	0	0	0	0	0	0	0	0	0	0	0	0	0	0	0	0	0	0	0	0	0	0	0	0	0	0	0	0	0	0	0	0	0	0	0	0	0	0	0	0	0	0	0	0	0	0	0	0	0	0	0	0	0	0	0	0	0	0	0	0	0	0	0	0	0	0	0	0	0	0	0	0	0	0	0	0	0	0	0	0	0	0	0	0	0	0	0	0	2	0	0	0	0	0	0	0	0	0	0	0	0	0	0	0	0	0	0	0	0	0	0	0	0	0	0	0	0	0	0	0	0	0	0	0	0	0	0	0	0	0	0	0	0	0	2	0	0	0	0	0	0	0	2	0	0	2	0	2	0	0	0	0	0	0	2	0	0	0	0	0	0	0	0	-	0	0	0	0	0	0	0	0	0	0	0	0	0	0	0	0	0	2	0	0	0	0	0	0	0	0	0	0	0	0	0	0	0	0	0	0	0	0	0	0	0	0	0	0	0	0	0	0	0	0	0	0	2	1	0	0	-	0	0	0	0	0	0	0	0	0	0	0	-	0	0	0	2	0	0	0	0	0	0	0	0	0	-	0	0	0	0	0	0	0	0	0	0	0	0	0	0	0	0	0	0	0	0	0	0	0	0	2	0	-	0	0	0	0	0	0	2	0	0	0	0	0	0	0	0	0	0	0	0	0	0	0	0	0	2	0	0	0	0	0	0	0	0	0	0	0	2	0	0	0	0	0	0	0	0	0	2	0	-	2	2	0	0	0	0	0	-	0	0	0	1	0	-	0	0	0	0	0	0	0	0	0	2	0	2	0	0	0	0	0	0	0	2	0	2	-	-	0	0	0	2	0	0	0	0	0	0	2	0	0	0	0	0	2	0	-	0	-	1	0	0	2	0	0	-	0	2	0	0	0	0	0	0	0	0	0	2	0	0	-	-	0	0	0	0	0	0	0	2	0	2	1	0	0	2	0	2	2	0	0	0	0	0	0	0	0	0	0	0	2	0	0	2	0	2	0	0	2	0	0	0	0	0	1	0	2	0	0	0	0	0	0	0	0	2	-	2	0	0	2	0	0	2	0	0	0	0	0	0	0	2	0	0	0	0	0	0	0	0	0	2	2	0	2	0	0	0	0	0	2	2	0	0	0	2	0	0	0	0	0	0	0	0	0	0	0	0	0	0	0	0	0	0	0	0	0	0	0	0	0	0	0	0	2	0	0	0	2	0	0	0	0	2	0	0	2	0	0	0	-	0	0	0	0	0	0	0	0	0	0	0	0	0	0	0
7131	7558428|F|0-52:C>T-52:C>T	TGCAGCTACAACTTTGACAAGCTGGCATCTATTAGTTACGTTTTGTTCCCTTCATGTGGCACTCTTGAT	TGCAGCTACAACTTTGACAAGCTGGCATCTATTAGTTACGTTTTGTTCCCTTCATGTGGCACTCTTGAT	Chr06	4639839	1	4.48109e-29	52:C>T	52	0.963746	0.99373	0.169279	0.830721	0.00627	0.163009	0.012461	0.281247	0.146854	21.9678	5.79389	0.967857	1	0	0	2	0	0	2	0	2	2	0	0	2	2	0	2	2	0	0	0	2	0	0	0	2	0	0	0	2	0	0	2	2	0	0	0	2	0	0	2	2	0	0	0	2	0	1	0	2	0	2	0	0	2	0	0	0	0	0	0	0	0	0	0	2	0	0	0	0	2	0	0	0	0	2	2	0	0	0	0	2	0	2	2	2	2	0	0	0	2	0	1	0	0	0	0	0	0	0	2	0	2	2	2	0	0	0	0	0	0	0	0	0	2	0	0	0	0	2	0	0	0	0	2	0	2	2	2	0	0	2	0	0	2	2	0	2	0	2	0	0	0	2	0	2	2	2	0	0	2	2	2	0	0	2	0	0	0	0	2	0	2	2	2	0	0	2	0	0	2	0	2	0	2	0	0	0	2	0	0	2	0	0	2	2	0	0	0	0	0	2	0	0	0	0	0	0	0	0	0	0	0	2	0	0	0	0	2	0	0	2	0	0	0	2	0	0	0	0	2	0	0	0	0	2	0	2	0	2	0	0	0	0	0	0	0	0	2	2	0	0	2	0	0	0	0	2	0	0	0	0	0	0	0	0	0	0	0	2	0	0	0	2	0	1	0	-	0	0	0	0	0	0	0	0	0	0	0	2	0	0	0	0	0	0	2	0	0	0	0	0	0	2	0	2	0	0	0	2	0	-	0	0	0	2	0	0	0	-	0	0	2	2	0	0	0	0	0	0	0	0	-	0	0	2	0	0	0	0	0	0	2	0	0	0	0	0	0	0	0	0	0	0	0	0	0	2	0	0	0	0	0	0	0	0	0	0	0	0	0	0	0	0	0	0	-	0	0	0	0	0	0	0	0	0	0	-	0	0	0	0	0	0	0	0	0	0	0	0	0	0	0	0	0	0	0	0	0	0	0	0	0	0	-	0	0	0	0	0	0	0	0	0	0	0	-	0	0	0	0	0	0	2	0	0	-	0	0	0	0	2	0	0	0	0	0	0	-	0	2	0	0	0	0	-	0	0	0	0	0	0	0	0	0	0	0	0	0	0	0	0	0	-	0	2	0	0	0	0	-	2	0	0	-	-	0	0	0	0	2	0	0	0	0	-	-	0	0	0	0	0	0	0	0	0	0	-	0	0	2	0	0	0	0	0	0	0	0	0	0	0	0	0	0	0	0	0	0	-	-	0	0	0	0	0	0	0	0	0	0	0	0	0	0	0	0	0	0	0	0	0	0	0	0	0	0	0	0	0	0	0	0	0	0	0	0	0	0	0	0	0	-	-	0	0	0	0	0	0	0	0	0	0	0	0	0	0	-	0	0	0	0	0	-	0	0	0	0	0	0	0	0	0	0	0	0	0	0	0	0	0	0	0	0	0	0	0	0	0	0	0	0	0	0	0	0	0	0	0	0	0	0	2	0	0	0	0	0	0	0	0	0	0	0	2	0	2	0	0	0	0	0	0	0	0	0	0	0	0	0	0	0	2	2	0	0	0	0	0	0	2	0
7132	7557385|F|0-50:C>G-50:C>G	TGCAGAATGCCTTGTTCATCCTACCACAGAATCCAGAAAGAGTGCCAAACCATGTCAACAGATCACAAC	TGCAGAATGCCTTGTTCATCCTACCACAGAATCCAGAAAGAGTGCCAAACCATGTCAACAGATCACAAC	Chr15	7412657	1	4.48109e-29	50:C>G	50	0.938066	0.991948	0.077295	0.922705	0.008052	0.069243	0.015973	0.14264	0.079307	78.3298	28.2037	0.967857	0	0	0	0	0	0	0	0	0	0	0	0	0	0	0	0	0	0	0	2	0	0	0	2	0	0	0	0	0	0	0	0	0	0	0	0	0	0	0	0	2	0	0	0	0	2	0	0	0	0	0	0	0	0	2	0	0	0	0	0	0	-	0	0	0	0	0	0	0	0	0	0	2	0	0	0	0	0	0	0	0	0	0	0	0	0	2	0	0	0	0	0	0	0	0	0	0	0	0	0	0	0	0	0	0	0	0	0	0	2	0	0	0	0	0	0	0	0	0	0	0	0	0	0	0	0	0	0	0	0	0	0	0	0	0	0	0	0	0	0	0	0	0	0	0	0	0	0	0	0	0	0	0	0	0	0	0	2	0	0	0	0	0	0	0	0	0	0	0	0	0	0	2	0	0	0	0	0	0	0	0	0	0	2	0	0	0	0	0	0	0	0	0	0	0	0	0	0	0	0	0	0	2	0	2	0	0	0	0	0	0	0	0	0	0	0	0	0	0	0	0	0	0	0	0	0	0	0	0	0	0	0	2	0	0	0	0	0	0	0	0	0	0	0	2	0	0	0	0	0	0	0	0	2	2	0	2	0	0	0	0	2	0	0	-	2	0	0	0	0	0	0	0	0	0	0	0	0	0	0	0	2	0	0	0	0	0	0	0	0	0	-	-	0	0	0	0	0	0	0	0	0	0	0	-	0	-	0	0	-	0	0	0	0	0	0	0	0	-	0	0	0	0	0	0	0	0	0	-	0	0	0	0	0	-	-	0	0	0	0	-	0	0	2	-	0	0	0	0	0	0	2	0	0	0	0	0	0	0	0	0	0	0	0	-	-	0	0	0	0	0	0	0	0	0	0	-	0	0	0	0	0	0	0	0	0	0	0	0	0	0	0	-	0	0	0	0	0	0	0	0	0	0	0	0	0	0	-	0	0	0	0	0	0	0	2	0	0	0	0	0	0	0	0	0	-	0	0	0	0	0	0	-	0	0	0	0	-	0	-	0	0	0	0	0	0	0	0	0	-	-	2	0	0	0	0	-	0	0	0	0	0	0	-	0	0	0	1	-	0	0	-	2	0	1	0	0	0	0	0	0	0	0	1	0	0	2	0	-	0	0	-	0	1	0	-	-	0	0	0	0	0	0	0	0	0	0	0	0	0	0	0	0	0	-	0	0	2	0	0	0	0	0	0	2	0	0	0	0	-	0	0	0	2	0	0	0	0	0	2	0	0	2	0	0	2	0	2	-	0	0	0	0	0	0	0	0	2	2	0	0	0	-	0	0	0	0	0	0	0	0	0	0	-	0	-	0	0	0	0	0	0	-	0	1	0	0	0	0	0	0	2	0	0	2	0	0	0	0	0	0	2	0	0	0	0	0	0	0	0	-	0	0	0	2	0	0	2	0	0	2	0	0	0	0	-	0	0	0	0	0	0	2	0	0	0	0	0	0	0	0	0	0	0	0	0	0	0	0	0	0	0	0	0	0	0	0	0	0	0	0	0
7133	7543087|F|0-49:T>A-49:T>A	TGCAGCTTCACCTGTACCAATGCAACAGTAATAACATTTTATTAGAGAATACATTACAGATCGGAAGAG	TGCAGCTTCACCTGTACCAATGCAACAGTAATAACATTTTATTAGAGAATACATTAC	Chr01	27878965	1	5.53791e-22	49:T>A	49	0.954683	0.996835	0.074367	0.925633	0.003165	0.071203	0.006309	0.137673	0.071991	96.4909	33.25	0.967857	2	0	0	0	0	0	0	0	0	0	0	0	0	0	0	0	0	0	0	0	0	0	0	0	0	0	0	0	0	0	0	0	0	0	0	0	0	0	0	0	0	0	0	0	0	0	0	0	0	0	2	0	0	0	0	0	0	0	0	0	0	0	0	0	0	0	0	0	0	0	0	0	0	0	0	0	0	0	0	0	0	0	0	0	0	0	0	0	0	0	0	0	0	0	0	0	0	0	0	0	0	0	0	0	0	0	0	0	0	2	0	0	0	0	0	0	0	0	0	0	0	2	0	0	0	0	0	0	0	0	0	0	0	0	0	0	0	0	0	0	0	0	0	0	0	0	0	0	0	0	0	0	0	0	0	0	0	0	0	0	0	0	0	0	0	0	0	0	0	0	0	0	0	0	0	0	0	0	0	0	0	0	0	0	0	0	0	0	0	0	0	2	0	0	0	0	0	0	0	0	0	0	0	2	0	0	0	0	0	0	0	0	0	0	0	0	0	0	0	0	0	0	2	0	-	0	0	0	0	0	0	0	0	2	0	0	0	0	0	2	0	0	0	0	0	2	0	0	0	0	0	0	0	0	0	0	0	0	0	0	2	0	0	0	0	0	-	2	0	2	0	0	0	0	0	0	0	0	2	0	0	0	0	0	0	0	0	0	0	0	2	0	0	0	0	0	0	0	0	0	0	0	2	0	0	0	0	0	0	0	0	0	0	0	2	0	0	0	0	0	0	0	0	0	0	0	0	0	0	0	0	0	0	0	-	0	0	0	0	0	2	0	0	0	0	0	0	0	0	0	0	2	0	0	0	0	0	0	-	0	0	0	0	0	0	0	0	2	0	0	0	0	0	0	0	0	-	0	0	0	0	0	0	2	0	0	0	0	0	2	0	0	0	1	0	0	0	0	0	0	2	0	2	-	0	0	-	2	0	0	0	0	2	0	0	0	2	0	0	2	0	0	0	2	0	0	0	0	0	0	0	0	-	0	0	0	-	0	0	0	0	0	2	0	0	0	0	0	0	0	-	0	2	0	-	0	0	2	0	0	0	0	-	0	2	0	0	0	0	2	0	-	0	-	0	0	0	0	0	0	0	0	2	0	0	0	0	0	0	2	0	0	0	0	0	0	-	0	0	0	0	0	0	0	0	0	0	-	0	1	0	0	0	0	0	0	0	0	0	-	0	0	0	0	0	0	0	2	0	0	0	0	0	0	0	0	0	0	0	0	0	2	0	0	0	2	2	0	-	0	-	0	2	2	0	0	0	0	0	0	0	0	0	0	0	0	0	0	0	0	-	0	0	0	-	0	0	0	-	0	0	0	0	0	0	0	0	0	0	0	0	-	0	0	0	0	0	0	0	0	0	0	0	0	0	0	0	0	-	0	-	0	0	0	0	0	-	0	0	0	0	-	0	0	0	-	0	2	0	0	0	0	0	0	0	0	0	0	0	0	0	0	0	0	0	2	-	0	0	0	0	0	0	2	-	0	0	0	0	0	0	0
7134	7574359|F|0-46:C>A-46:C>A	TGCAGGCTACATTTGAAGATGGCACAAAAGTATAAATGCAGCAGATCTGCATGCTCTTCCAAGAGTCCT	TGCAGGCTACATTTGAAGATGGCACAAAAGTATAAATGCAGCAGATCTGCATGCTCTTCCAAGAGTCCT	Chr15	16152903	1	2.08485e-27	46:C>A	46	0.94864	0.992038	0.098726	0.901274	0.007962	0.090764	0.015797	0.177959	0.096878	43.1809	11.9867	0.967857	0	0	0	0	0	0	0	0	0	0	0	0	0	0	0	0	0	0	0	0	0	0	0	2	0	0	0	0	0	2	0	0	0	2	0	0	2	0	0	0	0	0	0	2	0	0	0	2	2	-	2	0	0	0	0	0	0	0	2	0	2	0	0	0	2	0	0	0	2	0	0	0	0	0	0	0	0	0	0	2	0	0	0	0	0	0	0	1	0	0	0	0	0	0	0	0	0	0	2	0	0	0	0	0	2	0	0	2	0	0	0	0	2	0	0	0	2	0	2	0	2	0	0	0	0	0	0	0	0	0	0	2	0	0	0	0	0	0	0	0	0	2	0	2	0	0	0	2	2	0	0	0	0	0	0	2	0	0	0	0	0	0	0	0	0	2	0	1	-	0	0	2	0	0	0	2	0	0	2	0	0	0	2	0	0	0	0	0	0	0	0	0	0	0	0	2	0	2	2	0	0	0	0	2	0	0	0	0	0	0	0	0	1	2	0	0	0	0	0	0	2	1	2	0	0	0	0	0	0	0	0	0	0	0	0	0	2	0	0	0	0	0	2	0	0	2	0	0	0	0	2	0	0	0	0	0	0	2	0	0	0	0	0	0	0	0	-	0	0	0	0	0	0	0	0	0	0	0	0	2	0	0	0	0	0	-	0	0	0	0	2	0	-	0	0	2	2	0	0	0	-	0	0	0	-	0	0	0	0	0	0	0	0	0	0	0	0	0	0	0	0	-	0	-	0	0	0	0	-	0	-	0	0	0	0	-	0	0	0	0	0	0	0	0	0	0	0	0	0	0	0	0	0	0	0	0	0	0	0	0	0	0	0	0	0	0	0	0	0	0	0	0	0	0	0	0	-	0	0	0	0	0	0	0	0	0	0	0	0	0	0	0	0	0	-	0	0	0	0	0	0	0	0	0	0	0	0	0	0	2	0	0	2	0	0	0	2	0	0	0	0	-	0	0	0	0	0	0	0	0	0	0	0	0	0	0	0	0	0	-	0	0	-	0	0	0	0	0	0	0	0	0	0	0	0	0	-	0	0	0	0	0	0	-	0	0	-	0	0	0	0	0	0	0	0	0	0	0	0	0	0	0	0	0	0	0	0	0	0	-	0	0	0	0	0	0	-	2	0	0	0	2	0	0	0	0	0	-	0	0	0	0	0	0	0	0	0	0	0	0	0	-	0	0	0	0	0	0	0	-	0	0	0	0	0	0	0	0	0	0	0	0	0	-	0	0	0	0	-	0	0	0	0	0	-	0	0	0	0	0	0	-	-	0	0	0	0	0	0	0	0	0	0	0	2	0	0	0	-	0	0	0	0	0	0	0	0	0	0	0	0	0	0	0	0	0	0	0	0	0	0	0	0	0	0	0	0	0	0	0	-	0	0	0	0	0	-	0	0	0	0	0	0	1	0	-	0	2	0	0	0	2	0	0	0	0	0	0	0	0	0	0	0	0	0	0	2	0	0	0	0	0	0	2	0	0	0	0	0	0	0	0
7135	7540871|F|0-67:T>G-67:T>G	TGCAGTTTTGAAGATGGCCCTCGAGATGTTCTTTCTCAAATTGGAGTGTGAGTTTAGTTTTCTTTAGTT	TGCAGTTTTGAAGATGGCCCTCGAGATGTTCTTTCTCAAATTGGAGTGTGAGTTTAGTTTTCTTTAGTT	Chr10	18379553	1	3.51346e-20	67:T>G	67	0.516616	0.891813	0.184211	0.815789	0.108187	0.076023	0.192965	0.300554	0.24676	16.6351	16.0139	0.967742	-	-	-	0	-	0	-	0	0	0	0	0	0	-	0	0	1	2	0	0	0	-	0	-	0	0	0	0	-	0	0	0	-	0	-	0	-	0	2	1	0	0	-	1	-	0	0	-	-	0	0	-	0	1	0	-	0	0	-	-	0	-	1	-	-	0	-	-	0	0	-	-	0	-	2	0	-	0	-	0	0	-	0	2	-	0	0	0	0	-	0	0	0	0	-	0	0	-	2	-	0	-	0	0	-	0	0	0	0	0	0	-	1	-	0	-	0	0	0	-	0	0	0	-	0	-	0	0	0	0	-	-	-	-	1	0	0	0	0	0	0	0	2	0	-	-	-	0	0	0	0	0	0	0	2	0	-	0	-	0	0	0	-	-	-	0	0	0	-	-	0	-	0	0	0	0	-	2	0	-	0	2	-	0	0	0	-	-	-	-	0	-	-	-	-	1	0	0	0	-	-	0	-	-	-	-	-	-	0	-	-	0	0	-	2	-	0	-	2	-	0	-	1	0	2	1	2	0	-	-	-	-	-	-	-	-	0	-	0	0	-	2	0	-	0	-	-	1	-	-	-	-	0	0	-	0	0	0	-	1	-	-	1	-	1	0	-	-	-	0	-	-	-	0	-	0	-	-	0	0	-	-	0	0	-	-	-	-	-	-	-	-	-	-	-	-	-	-	-	-	-	-	0	-	0	-	-	-	-	-	-	-	-	-	-	-	-	-	-	-	-	-	-	-	-	-	-	-	-	-	-	1	1	-	-	-	0	-	0	-	1	1	-	-	-	2	-	1	0	-	-	0	-	-	2	-	0	-	-	-	0	0	-	0	-	-	0	0	1	1	-	0	-	-	-	2	0	-	-	-	2	0	2	0	0	-	0	1	0	-	1	0	0	-	-	-	2	0	1	1	1	1	1	-	-	1	0	-	-	1	0	-	-	-	2	1	0	1	0	0	-	-	0	-	-	-	0	-	-	0	0	-	-	-	-	0	-	-	0	-	0	1	-	-	-	-	-	-	0	-	0	0	-	-	0	-	0	0	-	-	2	-	0	-	0	1	-	0	-	0	-	-	0	-	-	1	-	0	-	0	0	-	-	-	-	-	0	-	2	-	0	-	-	0	-	-	0	0	0	-	-	-	0	-	0	2	0	-	-	1	-	0	-	-	-	0	-	0	-	-	0	-	0	-	-	-	0	0	-	-	0	0	-	0	0	-	-	0	0	-	-	-	0	-	0	0	-	0	-	0	-	0	-	-	0	0	-	0	0	0	-	-	-	0	0	-	-	-	-	0	0	0	0	-	0	-	0	-	-	0	0	-	0	-	0	0	-	-	-	-	-	0	0	-	0	-	0	0	0	-	0	-	-	0	0	0	0	0	0	0	-	0	-	-	0	0	0	-	0	-	0	0	-	-	0	-	-	0	1	0	0	-	0	0	2	-	0	0	-	0	0	2	0	0	-	0	-	0	-	0	0	0	0	0	0	0	0	0	0	0	0	-
7136	100453481|F|0-65:A>G-65:A>G	TGCAGATTCTCCGTTAAATTTGCACATACTTTAATTTGATAAATTCATGTGTTTGATAAATAATTATTA	TGCAGATTCTCCGTTAAATTTGCACATACTTTAATTTGATAAATTCATGTGTTTGATAAATAATTATTA		0	0	999	65:A>G	65	0.47432	0.057325	0.968153	0.031847	0.942675	0.025478	0.108077	0.061666	0.084872	9.15789	9.05105	0.967742	1	1	1	-	1	1	1	-	1	-	1	1	1	1	-	-	1	1	-	1	1	1	2	1	-	-	1	1	1	1	-	-	-	1	1	1	1	1	1	1	1	1	1	1	-	1	1	-	1	-	1	1	1	1	-	-	1	1	1	-	1	-	-	1	1	1	1	-	1	-	1	1	1	1	-	1	1	1	-	1	-	1	-	-	1	1	1	1	0	1	1	1	1	-	-	-	-	-	-	-	-	-	1	-	-	-	-	-	-	-	-	-	1	-	1	-	-	-	-	-	-	-	-	-	-	1	1	-	-	-	-	-	-	-	-	-	-	1	1	-	-	-	-	-	-	-	-	-	1	1	1	-	-	-	-	-	-	-	1	-	1	1	-	-	-	-	-	-	-	-	-	1	1	-	-	-	-	-	-	-	-	-	-	1	1	-	-	-	1	1	1	1	1	1	-	1	1	-	-	1	-	1	1	-	1	1	1	1	-	-	-	1	1	-	1	1	-	1	1	-	1	-	1	-	1	1	1	1	1	-	1	1	1	-	1	-	-	-	1	-	1	1	1	-	1	-	1	1	-	-	1	-	-	1	1	1	1	-	-	2	1	-	1	1	-	1	-	1	-	1	1	1	1	1	1	1	1	1	1	-	1	1	1	1	1	-	-	1	1	1	-	-	-	1	1	-	-	-	1	-	-	1	1	1	-	1	-	1	1	-	1	-	1	-	1	1	-	-	-	1	-	-	1	-	-	1	-	-	-	1	-	1	-	-	-	-	-	1	-	1	-	-	-	1	-	-	-	-	1	-	1	1	1	0	-	1	1	-	-	1	-	-	-	1	-	-	-	-	-	-	1	1	1	1	1	-	1	1	-	-	1	1	-	-	-	1	-	1	1	-	1	-	-	1	-	-	1	1	-	-	2	-	1	-	-	1	-	-	-	-	1	1	-	-	-	-	-	-	-	1	-	1	1	1	2	-	1	1	1	1	-	1	-	1	1	1	1	-	-	-	-	1	-	-	-	1	1	-	-	-	-	1	-	-	-	-	-	-	-	-	1	0	0	1	-	-	-	-	1	-	-	-	1	2	-	-	-	-	-	-	0	1	-	-	-	-	1	1	-	-	-	-	-	-	-	-	-	-	1	-	-	-	-	-	1	-	-	1	2	-	0	-	-	1	-	-	-	1	1	-	-	-	2	-	-	1	1	-	-	-	-	-	-	-	1	1	1	-	1	-	1	-	1	-	1	-	1	1	-	1	1	-	-	-	-	1	1	1	1	1	-	1	-	-	1	1	-	1	1	1	1	-	1	1	-	-	-	1	-	-	1	1	-	-	1	-	1	-	1	-	-	1	-	-	1	-	-	1	1	-	1	1	-	-	1	1	1	-	-	1	1	-	-	-	1	-	-	-	2	-	1	-	1	1	1	-	1	1	1	-	0	0	1	-	1	-	-	1	1	0	-	-	0	-	1	-	-	-	1	1	1	1	1	1	1	1	1	-	-	-	1	1
7137	9843389|F|0-61:T>C-61:T>C	TGCAGATTTTAGCTTCTTCTGGACTGGATGATAATAGCTTGTTCAGCTCTTCTTCCACATTTTGGATGC	TGCAGATTTTAGCTTCTTCTGGACTGGATGATAATAGCTTGTTCAGCTCTTCTTCCACATTTTGGATGC	Chr03	4058864	2	2.08485e-27	61:T>C	61	0.47432	0.124204	0.894904	0.105096	0.875796	0.019108	0.217554	0.188101	0.202828	19.9592	15.0181	0.967742	0	-	-	1	0	0	1	-	1	1	-	1	1	1	1	-	1	-	1	-	-	1	1	1	-	1	1	1	1	-	1	1	1	1	1	-	1	-	1	-	1	1	1	1	-	1	1	-	1	1	2	-	-	1	-	1	1	-	1	-	1	-	-	1	1	1	1	1	-	-	-	1	1	1	-	2	-	1	-	1	1	1	1	-	1	-	1	1	-	-	-	1	-	1	1	-	0	1	-	1	1	1	1	1	1	1	-	-	-	-	1	1	1	-	1	1	-	-	1	-	-	0	1	1	1	1	1	1	-	-	1	1	0	1	-	1	1	1	1	1	-	-	-	1	-	-	1	0	1	1	1	1	1	1	-	-	-	-	1	1	1	1	1	1	1	-	-	1	-	1	-	1	-	1	0	1	1	1	1	-	1	-	1	1	1	1	1	1	-	1	-	-	-	-	-	1	1	-	-	1	1	-	1	0	1	-	-	-	-	-	-	1	-	-	1	0	-	1	1	-	-	-	0	1	-	-	1	0	-	1	-	1	-	0	1	-	-	-	1	-	-	1	-	-	-	-	1	-	-	-	0	-	-	-	-	-	-	0	-	1	-	-	1	-	-	-	-	2	0	0	1	1	-	-	-	1	-	-	0	-	-	1	-	0	-	1	-	-	-	0	-	-	-	-	1	-	0	2	-	0	1	0	0	-	-	-	-	1	0	1	-	-	0	-	0	-	-	-	-	-	-	-	1	0	-	0	-	1	0	-	0	1	-	-	-	-	1	1	-	1	-	-	1	-	-	1	1	-	1	-	-	-	-	-	1	1	1	-	-	1	1	1	1	1	1	1	-	-	1	-	-	-	-	1	-	-	-	1	1	1	1	1	1	-	-	-	-	-	-	-	1	-	-	1	1	-	1	1	-	1	-	-	1	-	1	1	1	-	1	-	1	1	-	1	1	-	1	-	1	-	-	1	1	-	-	-	1	-	-	-	-	-	-	-	-	-	-	-	-	-	-	2	-	-	-	1	-	1	1	-	-	-	-	-	1	-	-	-	-	-	-	-	-	1	1	-	-	-	-	-	-	1	-	-	-	-	-	-	-	-	-	-	-	-	-	-	1	-	-	-	1	1	-	-	-	-	-	-	1	-	1	-	-	1	1	-	-	-	-	1	-	-	-	-	-	-	-	-	0	0	-	-	1	1	-	1	1	1	-	1	-	-	-	1	-	-	-	-	-	-	-	-	1	-	-	1	1	2	-	-	-	1	1	-	-	1	1	-	1	1	-	-	-	1	-	1	1	-	-	-	1	-	1	1	-	1	1	1	-	-	-	1	-	-	-	1	1	1	-	1	1	1	-	1	1	1	1	-	-	-	1	1	1	1	-	-	-	-	1	-	-	1	1	1	1	1	-	1	-	1	1	-	1	-	-	-	-	-	-	1	-	1	-	-	1	-	1	-	1	1	1	-	-	1	1	-	-	-	1	-	1	1	1	-	1	-	1	-	1	1	-	1
7138	7541047|F|0-60:A>C-60:A>C	TGCAGTTATAAGTAGTTATATACTACCAACTACTAAGCCGGCCTATTGAATAGAGTAAAAAAAGCTTTA	TGCAGTTATAAGTAGTTATATACTACCAACTACTAAGCCGGCCTATTGAATAGAGTAAAAAAAGCTTTA		0	0	999	60:A>C	60	0.561934	0.905914	0.139785	0.860215	0.094086	0.045699	0.170468	0.24049	0.205479	43.3864	17.4035	0.967742	0	-	-	-	-	0	1	-	-	2	0	0	1	-	0	0	-	-	1	0	-	0	-	0	-	0	-	-	0	-	1	2	1	0	1	2	0	-	-	0	2	-	-	2	1	0	-	0	-	-	0	0	0	1	0	0	0	-	0	0	0	-	0	0	1	0	-	0	-	-	0	2	-	-	0	-	1	-	-	-	0	0	0	1	0	0	-	-	0	-	-	1	0	-	0	-	-	0	-	2	-	0	-	-	0	1	0	-	-	0	0	1	2	0	-	-	1	1	-	1	0	0	-	-	-	0	-	-	1	1	1	1	-	0	-	-	0	0	-	-	1	1	0	1	0	0	-	1	-	-	-	-	2	1	-	-	-	0	1	-	0	1	0	0	1	1	0	-	-	-	0	2	-	0	0	1	-	0	-	0	-	0	2	-	-	2	-	1	0	0	-	0	0	0	0	-	0	0	-	0	-	-	0	0	-	0	0	0	0	-	0	0	0	0	0	0	-	0	1	0	-	-	-	0	-	-	0	0	-	0	0	-	0	0	0	0	-	-	-	0	0	-	-	-	0	0	0	-	-	0	0	0	0	0	0	-	0	0	0	-	-	0	-	0	-	-	0	-	0	0	0	-	-	0	0	0	-	-	0	0	0	0	0	0	0	0	0	0	-	0	0	-	-	-	-	0	0	0	-	-	-	0	0	0	0	0	-	0	0	-	-	-	0	0	0	-	0	0	-	0	0	-	0	0	-	0	0	-	0	0	0	2	0	-	-	-	0	-	0	-	-	-	0	-	-	-	1	-	0	0	-	-	-	-	0	0	0	0	2	-	-	0	-	-	0	0	-	-	0	0	0	-	-	-	0	0	-	-	0	0	-	-	-	2	0	0	-	0	-	-	-	-	0	-	-	0	-	-	0	0	-	-	-	-	0	-	-	0	-	-	-	0	-	-	0	0	-	0	-	0	0	0	0	0	0	-	0	0	0	0	-	-	-	0	0	0	-	-	0	0	0	2	0	0	-	0	-	0	-	0	-	0	0	-	0	-	-	0	-	-	-	0	-	0	0	0	-	0	-	0	0	0	-	0	-	-	-	-	1	0	0	-	-	-	-	-	0	0	2	-	0	0	0	0	-	0	-	0	-	-	-	-	-	0	-	0	0	-	-	-	0	0	-	-	0	0	-	-	0	-	0	0	0	0	-	-	0	0	-	0	-	-	-	-	0	-	0	-	-	0	0	0	0	0	0	-	-	0	-	-	-	0	0	0	0	0	0	-	0	0	-	0	0	0	0	0	0	-	-	0	-	-	0	0	-	-	0	0	-	0	-	0	-	0	0	0	0	0	-	0	0	0	-	0	-	-	0	0	-	-	0	0	-	-	0	0	0	-	-	0	-	0	0	-	-	-	-	0	0	-	0	0	0	-	0	-	0	-	-	-	-	0	0	0	-	-	0	-	-	0	-	-	0	-	-	-	0	0	-	0	-	0	0	0	-	0	-	0	-	-	0	-
7139	100628506|F|0-60:C>G-60:C>G	TGCAGCATAGCCATAATAGTCCACTTTCGAGGCGCCACATCTGAAGCAAGTCGTTCGACTCGCATAGTT	TGCAGCATAGCCATAATAGTCCACTTTCGAGGCGCCACATCTGAAGCAAGTCGTTCGACTCGCATAGTT	Chr13	1842419	1	4.51291e-24	60:C>G	60	0.587613	0.043702	0.976864	0.023136	0.956298	0.020566	0.083584	0.045202	0.064393	5.35294	5.32273	0.967742	1	-	-	-	1	1	-	1	1	1	-	-	1	1	-	-	2	-	1	-	1	1	-	1	1	1	1	1	1	1	-	1	1	-	1	-	1	1	1	1	1	1	1	-	-	1	-	1	1	1	1	-	1	-	1	-	1	0	0	1	1	-	1	1	1	1	1	-	1	1	1	2	1	-	-	1	1	1	1	1	1	1	1	1	1	1	1	1	1	1	1	1	1	1	-	1	-	1	1	1	1	1	1	1	1	1	1	1	1	-	1	1	1	1	1	1	1	1	1	1	1	-	-	1	1	1	1	-	1	1	1	1	-	-	1	1	1	1	1	1	1	1	-	1	1	-	-	1	1	1	1	-	1	1	-	1	1	0	1	-	1	1	1	1	1	1	1	1	1	1	-	1	1	1	1	1	-	1	1	-	1	1	1	1	1	1	-	1	-	1	-	1	1	1	-	-	1	1	1	1	-	-	-	1	-	-	1	1	1	1	-	1	1	1	1	1	1	-	1	1	1	-	-	-	-	-	-	1	1	-	1	1	-	1	1	1	1	-	-	-	1	-	0	1	1	1	1	-	1	-	-	1	-	1	-	-	1	1	1	1	1	1	-	-	-	-	-	1	1	1	1	1	-	1	1	1	1	1	-	1	1	1	-	1	1	1	-	1	-	1	1	1	1	-	-	-	1	1	-	1	-	-	-	1	-	-	-	1	1	-	1	1	-	1	1	-	1	-	-	1	-	-	-	-	-	-	-	-	-	1	-	-	-	1	-	1	1	-	-	-	-	1	1	-	-	-	1	1	1	-	1	1	-	-	1	-	-	-	-	1	1	1	0	1	-	-	1	1	1	1	-	1	-	1	1	-	-	1	1	1	-	-	1	-	2	1	-	-	1	1	1	1	0	-	1	2	-	1	1	-	1	1	0	-	1	1	-	1	-	-	1	1	1	-	1	-	1	1	1	1	-	-	-	-	1	-	-	-	1	1	1	1	-	1	-	-	-	-	-	-	-	1	-	1	-	-	1	-	1	-	-	1	1	1	-	-	-	-	-	-	1	-	-	1	1	1	-	1	-	-	-	-	1	-	-	-	1	-	-	-	-	1	1	-	-	-	-	-	-	-	-	-	-	-	1	1	-	0	1	-	2	-	1	-	-	0	-	-	1	-	-	-	-	-	-	-	-	1	-	-	-	-	1	1	-	-	-	-	-	1	-	1	1	1	1	-	-	-	-	-	1	-	-	1	-	1	1	1	-	1	1	-	-	-	1	1	1	-	1	-	1	-	-	-	1	1	1	1	1	-	-	-	-	1	1	1	1	1	-	1	1	1	-	-	-	1	-	1	1	1	-	1	1	-	-	1	-	-	1	-	-	1	2	1	1	1	1	1	-	-	-	1	1	1	1	-	1	1	1	2	1	1	1	-	-	-	-	1	1	1	-	1	1	-	-	1	-	1	-	1	2	1	1	-	-	1	-	-	1	1	1	1	1	1	1	1	1	1	1	-	-	-
7140	100486829|F|0-58:G>A-58:G>A	TGCAGTCTCAGACAAAAAAAAGGTCAGTCATTTTTTCTCACTTCATTTTCAAGAAACTGATTGGTTGTG	TGCAGTCTCAGACAAAAAAAAGGTCAGTCATTTTTTCTCACTTCATTTTCAAGAAACTGATTGGTTGTG	Chr15	12253971	1	4.48109e-29	58:G>A	58	0.746224	0.97166	0.095142	0.904858	0.02834	0.066802	0.055074	0.17218	0.113627	4.83684	2.9434	0.967742	0	0	-	0	0	-	0	0	0	0	0	2	0	0	0	0	0	0	-	0	-	0	-	-	0	0	-	0	0	0	0	2	0	0	-	0	0	0	0	-	0	0	-	0	0	0	2	-	0	0	0	0	0	0	0	-	-	0	0	0	0	-	0	0	0	-	0	0	-	0	2	0	0	0	0	0	0	-	-	0	0	0	0	0	0	0	0	0	0	0	0	0	0	0	0	0	2	0	0	0	0	0	0	0	-	-	0	-	0	0	0	0	0	0	0	0	0	0	0	-	1	0	1	0	2	0	0	-	0	0	0	-	0	0	0	0	0	0	0	0	0	0	0	-	0	0	0	0	0	0	0	0	0	0	0	0	1	0	0	-	1	0	0	0	0	0	0	-	1	0	1	0	0	0	0	-	0	1	-	0	0	-	0	0	0	0	0	-	0	0	0	0	0	0	0	2	0	0	0	0	0	-	0	0	0	-	0	0	0	0	0	0	1	0	0	0	0	0	0	0	0	-	0	0	-	-	0	-	0	-	0	0	-	0	0	0	-	0	0	0	0	0	-	0	0	0	0	0	-	2	0	0	0	0	-	0	0	0	0	0	-	0	0	0	-	0	-	0	-	0	0	0	0	0	-	-	-	-	2	0	0	0	0	0	0	2	0	2	-	0	-	-	-	-	0	0	0	0	0	-	2	0	0	0	0	0	0	0	0	-	-	0	0	0	0	1	0	0	-	0	0	-	1	-	0	0	0	0	0	2	-	0	0	0	-	-	-	2	0	0	0	0	2	-	0	0	0	-	0	0	0	-	-	0	-	0	0	0	-	0	2	0	-	-	-	-	-	0	0	0	0	0	0	0	-	-	-	0	0	1	-	-	0	0	1	0	0	0	0	0	-	-	0	-	0	0	-	-	0	0	0	-	-	0	0	0	-	0	0	-	-	0	0	-	-	0	0	0	0	0	1	-	-	0	0	-	0	0	0	0	0	0	0	0	0	0	0	-	0	-	0	2	-	0	0	-	0	0	-	-	0	0	0	-	2	-	-	-	0	0	-	0	-	-	-	-	0	0	-	0	0	-	-	0	-	2	0	-	0	-	0	0	2	-	0	-	0	0	0	0	0	0	-	0	-	0	0	-	0	2	0	-	0	0	-	-	-	-	0	-	0	0	0	0	-	-	-	0	0	-	0	0	0	0	0	0	0	0	2	0	0	-	0	0	-	2	0	-	0	0	2	-	-	-	0	0	0	0	-	-	0	-	0	2	-	2	0	2	0	0	-	0	-	0	-	0	0	0	0	0	0	2	-	0	-	0	-	0	-	0	0	0	-	0	0	0	0	-	0	-	0	-	-	0	0	-	0	-	1	0	0	0	-	2	0	0	0	0	0	-	-	0	-	0	0	2	0	0	0	0	0	0	0	-	-	-	0	0	0	0	0	0	0	0	0	0	-	-	0	0	-	0	0	0	2	0	0	0	2	0	0	0	0	0	2	0	0	0	0	0	-	0
7141	11823830|F|0-55:G>T-55:G>T	TGCAGGCAATCAGATGATCAACTTGCAGTTTTGGACCTGTGTTTATCCATTATCAGTGTGCTGTCTAAC	TGCAGGCAATCAGATGATCAACTTGCAGTTTTGGACCTGTGTTTATCCATTATCAGTGTGCTGTCTAAC		0	0	999	55:G>T	55	0.462236	0.901961	0.127451	0.872549	0.098039	0.029412	0.176855	0.222414	0.199635	10.087	4.89583	0.967742	0	-	-	-	2	-	-	0	-	0	-	0	2	0	-	1	1	-	0	0	-	-	2	-	-	-	-	1	-	-	-	1	-	-	-	0	1	-	0	1	0	0	0	-	-	-	-	0	-	-	0	0	-	2	0	-	-	-	-	0	-	-	-	-	1	-	-	-	0	0	-	-	-	0	-	0	-	0	-	0	2	-	1	0	-	0	-	0	-	-	1	0	2	-	-	0	-	0	0	-	0	-	-	1	-	0	0	0	0	-	-	1	2	-	-	1	0	0	1	0	0	0	0	0	-	1	-	1	0	0	-	0	-	-	1	-	-	1	1	1	0	0	0	0	2	0	-	1	1	1	-	-	0	0	-	0	0	-	0	-	-	1	-	-	0	0	0	0	0	-	1	1	-	0	1	0	-	-	-	0	-	0	-	1	-	0	-	0	-	-	0	0	-	0	0	0	0	-	0	-	-	-	-	-	0	0	0	1	-	-	0	-	-	-	-	0	0	0	0	1	0	-	0	0	0	-	-	-	0	0	0	1	-	-	-	0	0	-	-	-	-	0	-	0	-	0	-	0	-	-	-	0	0	0	-	0	-	-	-	0	0	-	-	-	-	-	0	0	-	0	-	-	-	-	0	0	0	-	-	0	-	0	-	0	-	0	0	0	-	0	0	-	-	-	0	-	0	0	0	0	-	-	0	-	-	-	-	-	-	-	0	0	-	0	0	-	0	-	0	-	-	-	0	-	-	-	-	0	-	-	0	0	-	-	-	-	-	-	0	-	0	0	0	-	-	0	0	-	0	-	-	-	-	0	-	-	0	0	0	0	-	-	0	-	-	0	-	-	-	-	-	-	-	-	0	-	-	0	-	-	0	-	0	0	-	-	-	0	-	0	0	-	-	0	-	-	-	-	0	-	-	-	-	-	-	0	0	0	-	0	0	0	0	-	0	-	0	-	0	-	-	-	-	-	-	-	0	-	-	0	-	-	-	0	-	0	-	-	-	-	0	0	-	-	-	-	-	-	0	0	-	-	0	0	-	-	-	-	-	0	0	-	-	-	0	-	-	-	0	-	0	-	-	-	-	0	0	-	-	-	0	0	-	-	-	-	-	-	0	0	-	-	0	-	0	-	-	-	0	-	-	0	0	0	0	0	-	-	0	-	0	0	0	0	-	-	0	-	0	-	0	-	0	0	0	-	-	0	-	0	-	0	-	-	0	-	-	-	-	-	-	-	-	-	-	-	0	0	-	0	0	0	0	0	-	-	0	-	0	-	0	0	0	-	-	-	0	0	0	0	-	0	-	-	-	-	-	0	-	0	0	-	-	0	-	0	0	-	0	-	-	0	0	0	-	-	0	0	0	-	0	-	0	0	0	-	0	0	-	0	-	-	0	0	0	-	-	2	-	-	0	-	-	-	-	-	-	0	-	0	0	0	0	-	0	0	-	0	-	-	-	-	0	-	-	-	-	-	-	0	0	0	-	0	-	0	0	0	0	0	-	-
7142	9844108|F|0-55:C>T-55:C>T	TGCAGATTATAAGGCTTTTCTTGATGGGAGATAAGGGTGTTATTCAGGACGGATCCAGAAATTTTTCTG	TGCAGATTATAAGGCTTTTCTTGATGGGAGATAAGGGTGTTATTCAGGACGGATCCAGAAATTTTTCTG	Chr08	14660507	1	3.51346e-20	55:C>T	55	0.487915	0.941176	0.077399	0.922601	0.058824	0.018576	0.110727	0.142817	0.126772	24.7583	31.2	0.967742	0	-	-	0	0	0	0	0	0	0	0	0	0	0	-	0	0	-	-	-	0	-	0	-	-	-	-	0	0	0	-	0	0	0	0	0	0	-	0	0	-	-	-	0	-	0	0	-	0	-	0	0	0	0	0	0	0	-	0	-	-	-	0	0	-	-	0	-	0	0	-	-	-	-	-	0	-	0	0	0	0	-	0	0	-	0	-	-	-	-	0	-	0	-	0	0	0	-	-	0	0	0	0	0	0	0	0	0	0	-	-	0	0	0	0	0	0	0	-	0	0	0	-	0	0	0	0	0	-	0	-	-	-	0	0	0	0	0	0	-	-	-	0	-	-	0	0	0	0	0	0	-	-	-	-	-	0	0	0	0	0	-	0	0	-	-	-	-	0	0	0	0	0	0	0	0	-	0	0	0	-	0	0	0	0	-	-	-	0	-	0	0	0	0	-	-	0	0	0	0	-	0	0	-	-	-	-	-	0	0	0	-	0	0	0	0	-	-	0	-	0	-	0	-	0	0	-	0	0	-	-	-	-	-	-	-	-	-	0	0	0	-	-	0	-	-	-	0	-	0	0	0	0	0	0	-	-	0	0	0	-	0	-	0	-	0	-	0	0	0	0	-	-	0	-	0	0	0	0	-	0	0	-	0	0	0	-	-	0	0	0	0	-	-	0	0	0	0	-	-	0	-	0	-	-	0	-	-	0	-	-	-	0	0	0	0	0	-	0	-	0	-	-	-	-	0	0	-	0	0	0	-	-	-	-	2	-	-	-	-	-	0	-	0	-	-	-	-	0	0	-	0	-	-	-	-	-	-	-	-	-	-	1	0	-	-	-	-	-	-	0	-	-	-	2	-	-	-	-	-	-	-	0	-	-	-	-	-	0	0	-	-	-	-	-	-	-	0	-	-	0	-	0	-	-	-	-	0	-	-	-	-	-	-	-	0	-	-	-	-	-	-	0	-	0	-	-	0	0	0	-	-	-	-	0	-	-	-	-	0	-	-	-	-	-	-	1	1	-	-	-	-	1	-	-	-	0	-	-	0	-	-	-	-	-	-	-	-	-	-	0	0	0	-	-	-	-	-	-	-	-	-	-	1	-	1	-	-	-	0	-	-	1	0	-	0	-	-	-	-	-	0	0	1	0	-	-	-	-	-	-	0	-	1	-	-	0	-	-	-	0	-	1	0	-	-	-	1	-	0	-	0	-	2	-	1	0	-	0	0	0	0	-	-	0	2	0	-	-	0	-	0	0	0	1	1	-	-	-	-	-	-	0	-	0	-	1	-	1	2	-	0	-	-	0	-	-	1	-	-	-	-	-	0	-	0	-	0	0	0	-	-	0	-	-	-	2	0	0	0	-	-	0	0	-	0	0	0	-	-	0	0	0	-	0	-	-	-	0	0	0	-	-	-	0	-	-	0	0	-	1	-	0	0	0	0	0	0	0	0	0	0	-	0	0	0	-	0	0	-	0	0	-	0	0	1	-	0	0	-	0	-
7143	7610173|F|0-47:A>T-47:A>T	TGCAGACTATTGCGTGTGCGTGGAGGCATTATTATCACTACACTTTTATAACCTAACATATAATTGTTC	TGCAGACTATTGCGTGTGCGTGGAGGCATTATTATCACTACACTTTTATAACCTAACATATAATTGTTC		0	0	999	47:A>T	47	0.617825	0.96577	0.0978	0.9022	0.03423	0.06357	0.066116	0.17647	0.121293	15.3766	6.2093	0.967742	0	0	-	-	0	1	-	0	-	1	0	-	0	-	0	-	-	0	0	-	0	0	0	0	0	-	0	0	-	-	0	-	-	-	-	-	0	0	-	-	0	0	0	0	0	0	0	0	-	-	0	0	0	1	0	-	0	-	-	0	0	-	-	0	2	0	0	-	0	0	0	-	0	2	0	-	0	0	0	0	1	0	0	2	2	0	0	0	-	0	0	0	0	-	0	0	-	0	0	0	0	-	0	-	0	0	0	0	0	-	0	0	0	-	0	0	0	0	-	0	0	0	0	-	0	0	0	0	0	0	0	0	-	-	0	0	0	0	-	0	0	0	0	0	0	-	-	-	-	0	0	0	0	0	0	0	-	0	0	0	0	0	0	0	0	0	-	0	-	0	-	0	0	0	0	0	0	0	0	0	0	0	1	0	-	-	0	-	-	0	0	-	1	0	-	0	0	0	0	0	0	2	0	0	-	-	-	0	2	-	-	2	1	0	1	0	0	0	2	0	0	-	-	0	0	0	-	0	0	0	0	-	-	0	0	-	0	0	-	0	0	-	2	-	-	0	-	2	0	-	-	0	0	-	0	1	0	0	-	0	2	-	2	-	-	0	-	0	0	0	0	-	-	-	2	0	-	0	-	0	-	-	0	0	-	-	-	-	-	-	-	-	-	-	-	0	0	0	0	-	-	0	-	0	-	-	-	1	0	0	-	-	-	1	0	0	0	-	-	2	-	-	-	0	-	-	-	-	-	-	0	2	2	0	-	-	-	-	0	0	-	0	0	-	2	0	-	0	0	-	0	-	0	-	-	-	2	0	-	-	0	0	-	-	-	0	0	-	0	-	-	0	-	-	0	2	-	2	0	0	0	-	-	0	-	0	0	-	-	0	0	0	1	-	-	0	0	-	-	0	0	-	0	-	0	0	-	0	2	0	0	-	0	-	-	-	0	-	-	0	0	0	2	0	-	-	0	0	0	0	0	-	0	-	0	0	0	-	0	-	2	-	0	-	0	0	0	-	0	0	-	0	0	0	0	0	0	0	0	-	0	-	-	-	0	0	0	2	0	0	0	0	-	0	-	-	-	0	-	0	-	0	-	-	0	-	0	0	0	0	0	-	-	-	-	-	0	-	-	0	0	-	0	0	0	0	-	-	-	-	-	0	2	-	0	0	0	0	0	0	-	0	0	-	-	0	-	0	0	0	-	0	-	0	-	0	-	0	-	0	-	-	-	-	-	-	-	0	-	-	-	0	-	-	0	0	0	0	0	-	-	-	-	0	-	0	0	0	-	-	0	-	-	-	0	-	0	0	-	0	0	0	-	-	0	0	0	0	-	-	0	0	-	0	0	-	0	0	0	0	-	0	0	0	0	0	0	0	0	-	-	0	-	0	0	-	0	0	0	-	0	-	0	-	0	-	0	0	-	1	0	-	0	0	-	0	0	-	-	0	0	0	0	0	0	-	1	-	0	-	0	0	0	0	-	0	2	0	0	0	0	-
7144	100558870|F|0-46:T>G-46:T>G	TGCAGAACAGCATTCATTAGACGACAAACAACACCAACAAAATGTTTCTTCAAATCAAAGAGAAATTGC	TGCAGAACAGCATTCATTAGACGACAAACAACACCAACAAAATGTTTCTTCAAATCAAAGAGAAATTGC	Chr02	4158044	1	5.79666e-28	46:T>G	46	0.522659	0.985549	0.037572	0.962428	0.014451	0.023121	0.028484	0.072321	0.050403	3.9973	3.76923	0.967742	0	0	0	0	-	0	-	-	-	-	-	-	0	0	0	0	0	-	-	-	2	-	0	-	-	-	0	0	0	0	-	0	-	0	-	-	0	0	-	-	0	0	0	0	0	-	-	0	0	0	0	2	0	0	-	-	-	0	0	-	0	-	-	0	-	0	-	-	0	0	-	0	-	0	0	-	-	0	-	-	0	0	0	-	0	0	-	0	0	0	-	0	-	-	-	-	-	-	0	0	0	0	-	0	-	0	0	0	0	0	-	1	-	0	0	-	0	0	0	0	0	0	0	1	0	-	0	0	-	0	0	0	0	-	0	0	-	0	-	0	-	0	0	0	-	-	0	0	0	0	0	-	0	0	-	-	0	0	0	-	-	0	0	-	0	0	0	0	-	-	-	2	0	0	0	0	-	0	0	0	-	0	0	0	0	0	-	-	-	0	0	0	0	0	0	0	0	0	-	0	0	0	-	-	-	-	0	-	0	0	0	0	0	-	0	0	-	0	-	0	-	-	-	0	-	0	0	0	-	-	-	-	-	-	-	-	-	-	-	0	-	-	-	0	-	0	-	0	-	0	0	0	0	0	0	0	0	0	0	0	-	-	-	-	-	0	-	0	0	0	-	-	0	0	-	-	1	-	0	0	0	0	0	0	0	0	0	0	0	0	0	0	-	-	-	0	0	0	0	-	0	0	-	0	-	-	-	0	-	0	-	-	-	-	0	-	-	-	-	0	0	-	0	-	-	0	0	-	-	0	-	0	0	-	-	-	-	0	0	-	-	0	0	0	-	1	0	-	-	-	0	0	0	0	0	-	0	0	-	0	-	-	0	0	0	-	-	-	-	-	-	-	-	0	-	0	-	0	-	0	0	-	0	0	0	-	-	-	0	0	-	-	0	-	-	-	0	-	0	-	-	0	-	-	-	0	0	0	0	-	0	0	-	-	-	-	-	-	0	-	0	-	-	0	0	-	-	-	0	-	-	0	-	0	0	-	-	-	0	-	-	-	-	-	-	0	-	-	-	-	-	0	0	-	0	-	-	-	-	0	-	-	0	-	0	0	-	-	-	-	-	0	-	-	-	0	0	-	0	-	0	-	-	-	-	-	-	0	0	-	-	-	-	0	0	-	-	0	0	-	-	-	-	0	1	0	-	-	-	-	-	0	-	-	-	-	-	-	0	-	-	-	-	0	-	-	0	0	-	-	-	0	0	0	0	0	-	-	0	-	-	-	0	-	-	-	0	-	-	0	0	-	0	-	0	0	0	-	0	-	0	-	0	-	0	0	0	-	-	-	-	-	-	0	-	0	-	-	-	-	-	0	-	-	0	0	-	0	-	-	0	-	-	-	-	-	-	0	0	0	-	0	0	0	2	-	-	0	-	2	-	0	0	0	-	0	-	0	0	0	0	0	0	0	0	0	0	-	0	0	0	0	-	0	0	0	0	0	2	-	0	0	-	-	0	0	2	0	0	0	-	-	2	0	0	0	-	0	0	0	-	0
7145	100573881|F|0-45:A>T-45:A>T	TGCAGTGACATATCACAATAGGAAAAGCAAACTGATGGCATTAAGACGTTTGTTTAATTTAAATATGGA	TGCAGTGACATATCACAATAGGAAAAGCAAACTGATGGCATTAAGACGTTTGTTTAATTTAAATATGGA		0	0	999	45:A>T	45	0.506042	0.044776	0.985075	0.014925	0.955224	0.029851	0.085542	0.029405	0.057474	6.41176	5.59722	0.967742	1	-	-	-	-	1	1	1	1	1	1	1	1	-	1	1	1	1	-	1	1	1	-	-	1	1	-	1	1	1	-	-	-	1	-	1	1	-	1	1	1	1	-	1	1	1	1	-	1	1	1	1	1	1	-	1	-	1	1	1	1	-	-	-	-	1	1	1	1	1	-	1	1	-	1	1	1	-	-	1	1	1	-	1	1	-	1	1	1	1	1	1	-	1	-	-	-	-	-	-	1	1	1	-	-	-	-	-	-	-	-	-	1	1	1	-	-	-	-	-	-	-	-	-	1	1	1	-	-	-	-	-	-	-	-	-	-	1	1	-	-	-	-	-	-	-	-	-	1	-	1	-	-	-	-	-	-	-	-	-	1	-	1	-	-	-	-	-	-	-	-	1	1	1	-	-	-	-	-	-	-	-	-	1	1	-	-	-	1	1	-	1	1	1	-	1	1	1	1	2	-	1	2	-	1	-	-	2	1	-	1	-	1	1	1	-	1	-	-	1	1	-	-	1	-	1	0	1	1	-	1	2	1	1	1	1	1	-	1	-	-	2	-	-	1	-	-	-	2	1	-	-	1	1	1	-	1	1	1	1	1	1	0	2	-	1	-	1	0	-	1	-	1	1	-	1	1	1	1	1	2	-	1	-	-	-	-	1	-	-	1	-	-	-	-	2	-	-	-	-	-	-	-	-	1	-	-	-	1	-	-	1	1	-	-	1	-	-	-	1	1	-	-	1	1	1	-	1	-	-	-	1	1	1	1	-	1	1	-	1	1	1	1	1	1	-	1	-	0	1	-	1	1	1	1	-	1	1	-	1	1	-	1	1	1	-	1	-	1	-	-	-	-	1	1	1	-	1	1	-	1	1	-	-	1	-	-	1	1	1	1	1	1	1	-	1	1	-	1	1	1	-	1	-	-	-	-	-	-	1	1	-	-	-	-	-	1	1	-	1	1	-	-	1	-	-	1	1	1	-	1	-	-	1	-	-	-	-	1	-	1	-	1	1	1	-	1	1	1	1	-	-	1	1	1	-	1	-	-	1	1	-	-	-	1	1	1	1	1	1	-	1	-	-	-	1	1	-	1	-	-	1	-	-	-	-	1	1	-	-	1	-	1	1	1	-	1	-	1	1	-	-	1	-	1	1	-	-	1	-	-	1	1	1	1	-	1	-	-	-	0	-	-	1	1	-	-	1	1	-	-	1	-	1	-	1	-	-	1	-	-	1	-	-	-	1	1	-	1	-	1	-	1	-	-	-	1	1	1	-	1	-	-	1	-	-	-	-	1	1	1	-	1	-	-	-	-	1	-	-	-	-	1	-	1	-	1	1	1	-	1	-	1	-	-	-	-	1	1	-	-	-	1	1	-	-	-	1	-	-	-	1	1	1	1	1	-	1	1	1	1	1	-	-	1	-	1	-	-	1	-	-	1	-	1	1	-	1	-	-	-	1	1	1	1	1	1	-	1	1	1	-	1	-	-	1	-	-	1	-	2	1
7146	100465506|F|0-44:A>G-44:A>G	TGCAGATCGGAGACGAGTCGCCGCAAAAGCGACCACACCTTCTAAAACGTCGTCACCGTGTGTGCTCAC	TGCAGATCGGAGACGAGTCGCCGCAAAAGCGACCACACCTTCTAAAACGTCGTCACCGTGTGTGCTCAC	Chr10	5821704	2	4.51291e-24	44:A>G	44	0.587613	0.974293	0.056555	0.943445	0.025707	0.030848	0.050092	0.106714	0.078403	8.94545	5.54167	0.967742	0	-	0	-	0	0	-	0	-	-	0	-	-	0	-	-	0	-	0	0	0	-	0	0	0	-	-	-	-	0	-	0	0	-	-	0	-	0	-	0	0	-	-	-	-	0	-	-	0	-	-	0	0	-	0	0	0	-	0	-	-	-	0	-	0	-	-	-	0	0	0	0	0	0	-	-	0	0	-	0	-	0	0	-	-	-	0	-	-	0	0	0	0	-	0	-	0	0	-	-	-	0	0	-	0	-	0	0	-	0	-	0	-	-	0	-	0	0	0	0	0	0	-	-	0	-	0	-	0	0	0	0	-	-	0	0	0	-	-	0	0	-	-	0	0	-	-	0	0	0	-	-	-	0	-	0	0	-	0	0	-	0	0	0	-	-	-	0	-	-	-	-	-	0	0	0	-	0	0	0	0	-	0	0	-	-	0	0	0	0	-	0	0	0	0	0	0	0	0	0	-	0	0	0	0	0	0	0	0	0	-	0	0	0	0	0	0	0	0	0	0	-	0	0	0	0	0	0	0	0	0	-	0	0	-	0	-	0	0	-	0	0	0	-	0	0	0	0	-	0	0	0	0	-	0	-	0	0	0	0	0	0	-	0	-	0	-	0	0	-	0	0	0	0	0	-	0	0	-	0	0	-	0	0	0	0	0	-	-	-	0	0	0	0	-	0	0	-	0	0	-	-	0	0	0	-	-	0	-	0	0	-	0	0	0	0	0	-	0	0	-	-	0	-	0	0	0	0	0	0	-	-	0	0	-	0	-	2	0	0	-	0	-	0	-	0	-	-	-	-	0	0	0	0	0	-	0	0	-	2	-	-	-	0	0	0	0	-	-	0	0	-	-	0	0	0	-	0	-	-	0	-	-	-	0	0	0	0	-	0	0	0	-	1	-	2	0	-	0	0	0	0	0	-	0	0	0	-	0	-	0	0	-	-	0	0	0	-	-	0	-	-	-	0	0	-	-	-	0	-	-	-	0	-	0	0	-	-	-	-	0	-	0	-	-	0	-	-	0	-	-	0	-	-	-	-	-	0	-	0	0	0	-	-	-	-	-	0	0	-	0	-	-	1	-	0	0	-	0	0	0	-	0	-	-	-	-	-	-	0	0	0	-	0	-	-	0	0	0	-	1	-	-	0	-	-	-	-	-	0	0	0	-	-	0	0	0	2	0	-	0	2	0	-	0	-	1	-	-	-	-	0	-	-	0	-	0	0	0	0	0	-	0	-	0	0	-	2	-	1	0	0	0	0	0	1	-	0	2	-	1	-	-	0	0	-	0	0	0	0	-	-	0	0	-	0	0	0	-	0	0	0	-	0	0	-	-	0	0	0	0	1	-	-	2	-	-	0	2	-	0	0	0	0	-	0	2	-	-	-	0	0	0	-	0	-	-	0	2	0	0	0	-	-	0	-	0	-	-	1	0	0	-	-	-	0	0	0	0	0	0	-	0	-	-	-	-	1	-	0	2	0	-	0	-	0	-	0	-	-	0	0
7147	7624796|F|0-39:G>T-39:G>T	TGCAGCAGATGGCAATTCCCAAACATTTACAATTGGTATGTTTTTTCTTTTTGGGACCAATTACAGATC	TGCAGCAGATGGCAATTCCCAAACATTTACAATTGGTATGTTTTTTCTTTTTGGGACCAATTAC		0	0	999	39:G>T	39	0.528701	0.148571	0.928571	0.071429	0.851429	0.077143	0.252996	0.132653	0.192824	15.5094	15.5268	0.967742	1	-	1	-	1	1	1	1	-	1	-	1	1	1	1	-	1	1	1	1	1	-	1	-	-	-	1	1	1	-	1	1	-	1	1	1	-	1	-	-	1	-	1	2	-	1	1	1	1	-	1	-	-	1	1	1	-	1	1	1	-	1	-	-	1	-	1	2	-	-	1	-	1	-	1	-	1	1	-	-	1	1	1	-	1	1	-	-	-	-	-	1	-	1	-	-	-	2	-	1	-	1	1	1	1	1	-	-	1	2	-	1	1	1	1	1	1	1	1	1	1	-	1	1	1	1	1	1	1	1	1	-	-	-	1	-	-	1	1	1	1	1	-	1	0	0	1	1	-	1	1	1	1	-	1	-	-	-	1	1	-	1	1	1	1	1	1	1	-	1	-	1	1	1	1	1	-	-	1	1	1	1	1	1	1	1	1	1	1	0	1	-	1	2	-	1	1	0	-	-	1	1	1	2	-	1	-	2	-	2	1	1	-	-	1	-	0	0	-	-	1	1	2	1	-	1	1	0	0	2	1	2	-	1	0	1	-	1	1	-	1	-	1	0	2	2	-	1	-	-	1	1	-	1	1	-	2	-	1	1	-	-	1	-	-	1	-	1	1	-	-	-	2	-	-	1	1	1	-	0	-	1	2	-	-	-	2	-	-	-	-	-	-	1	-	0	0	-	-	-	-	-	1	-	-	-	-	1	1	-	-	-	-	-	1	-	2	-	-	0	-	-	-	-	-	1	-	-	-	0	-	-	-	1	-	-	-	1	1	1	-	1	1	1	-	-	-	-	1	1	-	1	-	1	1	-	1	-	-	-	1	-	2	1	-	-	1	-	1	-	-	-	-	-	1	1	-	1	1	-	1	-	-	0	-	-	-	1	-	-	-	-	-	-	-	-	1	1	-	1	1	-	-	-	1	1	-	2	-	1	-	1	-	-	-	-	-	-	-	-	1	1	0	-	-	-	-	0	1	-	1	-	-	-	1	2	-	-	-	-	-	-	1	-	-	-	-	1	1	1	1	1	1	-	-	-	-	-	-	-	1	-	-	-	-	-	-	-	-	-	1	-	1	-	-	1	1	-	1	-	1	-	1	1	-	-	1	-	-	-	1	-	-	-	1	-	-	1	-	-	-	1	-	-	0	1	1	-	1	-	-	1	-	-	-	1	1	-	-	-	-	-	1	1	1	-	-	1	-	1	-	-	-	1	-	1	-	-	1	-	-	1	2	-	-	1	1	2	-	-	1	-	2	-	1	-	-	-	2	-	-	-	-	1	1	1	1	1	1	-	-	-	-	-	-	-	2	1	-	-	1	1	-	-	0	1	1	1	1	1	1	-	-	1	1	-	1	1	1	-	1	1	-	1	1	0	1	-	-	-	1	1	2	-	-	1	1	1	-	1	-	1	0	1	0	-	1	1	1	-	1	1	-	-	1	1	1	-	1	1	1	-	1	1	1	1	-	1	1	1	-	-	0	0	1	1	1	1	1	1	-	1
7148	9847219|F|0-39:A>T-39:A>T	TGCAGCACTGCGAGAGACTATCGAGGAAGCTGGGGTGCTAGGTGATATTGAGGTTAGTCTCCCGGCCTT	TGCAGCACTGCGAGAGACTATCGAGGAAGCTGGGGTGCTAGGTGATATTGAGGTTAGTCTCCCGGCCTT	Chr05	23181330	1	2.69692e-26	39:A>T	39	0.678248	0.939866	0.095768	0.904232	0.060134	0.035635	0.113035	0.173194	0.143114	14.9186	10.94	0.967742	0	-	0	0	-	0	0	0	0	0	0	0	0	0	0	0	0	0	-	1	0	0	0	0	-	0	0	-	0	0	-	2	-	0	-	0	0	0	0	0	1	0	0	0	0	0	-	2	0	0	0	0	0	0	0	0	0	0	-	-	0	-	0	0	0	0	-	0	-	0	-	0	1	0	0	0	-	0	0	0	0	0	0	0	0	0	1	0	0	0	0	0	0	0	-	0	0	-	0	0	0	0	2	0	0	0	0	0	0	0	0	0	0	0	2	0	0	0	0	0	0	0	0	0	0	0	0	0	0	0	0	0	0	0	0	0	0	0	1	-	0	0	0	0	0	0	0	0	0	0	0	-	0	0	0	0	-	0	0	0	0	0	0	0	0	0	0	0	0	0	0	0	-	0	0	0	0	0	0	0	0	0	0	2	0	0	0	0	0	0	-	0	0	0	0	0	0	0	0	0	0	0	0	0	0	0	0	0	0	0	0	0	0	0	0	0	0	0	0	0	0	0	0	0	-	0	0	0	0	0	0	0	0	0	0	0	0	-	0	0	0	0	0	2	0	0	0	0	0	0	0	0	0	0	2	2	0	0	0	0	0	0	0	0	0	0	-	0	0	0	0	0	0	0	0	0	0	0	0	0	0	0	0	0	0	0	0	0	0	-	0	-	0	-	0	0	0	0	0	0	-	-	0	0	0	0	0	0	0	-	0	-	0	-	0	0	0	-	-	0	0	-	0	0	0	0	-	-	0	0	0	-	0	-	-	-	-	-	0	-	-	0	0	-	-	0	-	-	0	-	-	-	0	0	-	-	0	0	-	0	0	-	0	0	0	-	0	-	0	-	-	-	-	0	0	-	0	0	0	0	-	0	0	0	-	-	0	-	-	-	0	-	-	-	-	-	0	-	0	-	0	0	-	-	-	0	-	-	-	0	0	0	-	-	0	-	0	-	0	-	0	0	0	-	0	-	0	2	0	0	-	-	-	-	-	-	0	-	-	-	-	-	-	-	-	-	0	0	0	-	-	-	0	0	0	-	-	-	-	-	0	-	-	-	-	-	-	-	-	-	-	-	0	-	0	-	0	-	-	0	-	-	0	-	-	-	-	-	-	0	-	-	1	-	-	-	-	0	-	-	0	-	-	1	1	0	-	-	0	-	-	0	-	-	0	-	-	1	0	-	0	-	1	-	-	-	-	-	0	-	-	1	-	-	1	2	0	1	2	-	1	-	-	-	0	0	0	1	-	1	-	-	1	1	-	0	2	-	1	-	1	-	0	-	2	1	0	1	-	0	1	-	0	-	-	-	-	-	0	-	1	0	-	-	-	0	-	0	0	-	1	0	0	-	-	-	-	0	-	1	0	-	-	0	0	0	0	0	0	0	-	0	1	0	0	0	0	0	0	0	0	0	-	-	-	-	-	0	0	0	0	0	0	-	0	2	0	0	0	0	-	0	0	-	0	0	-	0	0	0	0	-	-	0	-	2	0	0	-	-	0	2
7149	15729882|F|0-37:G>A-37:G>A	TGCAGGCTTCTTATTATTCAACTTGCTGATAAACTTAGAATTACAGATCGGAAGAGCGGTTCAGCAGGA	TGCAGGCTTCTTATTATTCAACTTGCTGATAAACTTAGAATTAC	Chr04	10026715	1	2.63156e-13	37:G>A	37	0.495468	0.091463	0.939024	0.060976	0.908537	0.030488	0.166196	0.114515	0.140355	20.2647	19.1607	0.967742	1	-	-	1	-	1	-	1	1	1	-	-	1	1	1	-	2	1	1	-	1	-	1	-	1	1	-	1	-	1	1	1	1	1	-	-	-	1	-	-	1	1	-	-	1	1	1	1	1	-	1	1	1	1	-	-	1	-	-	-	2	-	-	1	1	-	1	-	-	1	-	1	1	1	-	1	1	-	1	1	-	1	1	1	1	1	1	2	1	-	1	-	1	1	-	-	-	-	-	-	1	1	-	-	-	-	0	-	-	-	1	0	1	1	-	-	-	-	-	1	-	-	-	-	1	-	1	-	-	-	0	-	-	-	1	-	-	1	-	-	1	1	-	-	-	0	1	-	-	0	-	-	1	-	1	0	-	-	1	-	1	1	1	-	-	-	-	0	-	-	1	1	-	-	-	1	-	1	-	-	0	-	0	1	1	-	-	-	1	1	-	1	1	1	1	1	1	1	1	1	1	1	-	1	1	1	1	1	0	1	1	1	1	1	1	1	-	1	1	-	1	-	1	1	-	-	1	-	1	1	1	1	1	1	-	-	-	-	1	-	1	1	-	1	1	1	1	1	1	1	1	1	1	1	1	1	1	1	1	1	1	-	1	1	-	1	-	1	1	1	-	1	1	1	1	1	-	1	1	1	-	1	1	1	1	-	-	-	1	1	-	-	1	-	-	-	1	-	1	-	1	-	-	-	1	-	-	1	1	-	-	1	1	-	-	-	1	-	1	-	-	-	-	-	1	-	-	1	1	1	-	2	-	-	-	-	-	1	-	1	-	-	-	1	-	-	-	-	-	-	-	1	1	1	0	-	0	1	-	1	1	-	1	-	-	-	1	-	1	1	-	-	-	1	1	-	-	1	1	-	-	-	1	1	2	-	1	-	0	-	1	1	-	1	-	-	1	1	-	-	-	1	-	-	1	-	-	-	0	-	-	-	-	-	-	-	-	-	0	1	1	1	-	1	1	-	1	1	1	-	-	-	-	-	1	-	-	-	-	-	0	-	0	-	-	1	-	-	1	1	-	1	-	-	1	-	-	1	-	1	-	1	-	-	-	-	-	-	-	-	-	-	-	-	-	1	-	-	1	1	-	-	-	-	-	-	-	1	-	-	-	-	1	-	-	-	-	0	1	-	-	-	-	-	-	-	-	-	1	1	-	-	0	-	-	-	-	1	1	-	-	-	-	1	-	-	-	1	-	1	1	-	1	-	1	-	1	-	-	-	-	-	-	-	1	-	1	-	-	-	-	-	1	1	-	1	-	-	1	-	1	-	-	-	1	1	1	1	-	-	1	-	1	-	-	-	-	1	-	-	1	1	-	-	1	-	1	1	1	1	-	1	-	-	-	-	-	1	-	-	1	1	1	1	1	2	-	1	1	1	-	1	-	-	1	-	2	1	1	1	1	1	-	-	-	-	1	1	1	2	1	-	2	1	1	1	-	1	-	-	1	1	1	1	1	1	-	1	1	1	1	1	1	-	1	1	0	2	1	1	1	1
7150	100605090|F|0-37:C>A-37:C>A	TGCAGTCCATGCATTTTTTGGCTTCAATGGTACGTACCTTATATATACACACACATATATATACATGTA	TGCAGTCCATGCATTTTTTGGCTTCAATGGTACGTACCTTATATATACACACACATATATATACATGTA		0	0	999	37:C>A	37	0.673716	0.964126	0.076233	0.923767	0.035874	0.040359	0.069175	0.140843	0.105009	7.71748	7.24324	0.967742	0	-	-	0	-	0	0	-	-	0	0	-	0	0	-	0	0	0	-	0	0	0	0	0	-	0	0	0	-	0	0	0	-	0	0	0	0	-	0	0	0	-	0	0	-	0	-	0	0	0	0	0	0	-	0	0	0	0	0	-	-	-	0	-	0	-	0	0	0	-	0	0	0	0	0	0	0	-	0	-	-	0	-	0	0	-	0	0	-	0	0	-	0	-	0	0	-	0	0	-	0	0	0	-	0	0	-	0	0	0	-	0	0	0	0	0	0	0	0	0	0	-	0	0	0	-	0	0	0	0	0	0	0	0	0	0	0	-	0	-	0	0	0	0	0	-	0	0	-	0	0	0	-	0	0	0	0	-	0	0	0	0	0	0	-	0	0	0	0	0	-	0	0	0	0	0	-	0	0	0	0	0	0	0	0	0	0	0	-	0	0	-	0	0	0	0	-	-	0	0	0	0	1	0	0	0	0	2	-	0	2	0	0	-	-	-	0	0	0	0	0	-	0	0	0	0	-	0	0	0	0	0	-	0	0	0	0	0	-	0	-	-	0	-	0	0	-	0	0	-	-	-	0	0	0	0	0	-	0	-	-	0	0	0	-	0	-	-	-	0	0	-	0	0	0	0	0	0	0	-	0	2	-	0	-	0	-	-	-	-	0	-	0	-	0	0	0	-	0	-	0	-	0	0	0	0	-	0	-	-	0	-	0	0	0	-	0	0	0	0	-	-	0	-	-	0	-	0	-	0	-	0	0	0	-	0	2	0	0	-	-	-	0	0	-	0	-	0	0	0	0	0	-	-	-	-	0	-	0	0	0	0	-	0	-	0	0	0	0	0	0	-	0	0	0	0	-	0	-	0	0	0	-	-	0	0	0	-	-	-	0	0	0	0	-	0	-	0	0	-	-	0	0	-	0	0	0	0	0	-	0	0	0	0	0	0	0	0	-	-	0	0	0	0	1	0	0	-	0	-	-	0	-	1	0	1	-	-	2	-	0	0	-	0	0	-	0	1	0	0	-	0	2	0	0	0	-	-	-	1	-	0	1	-	0	0	-	2	-	-	1	-	0	-	-	-	0	0	-	0	-	-	0	0	1	-	-	0	-	-	0	-	-	0	-	0	-	0	-	-	0	0	0	0	-	0	-	-	0	-	-	-	-	1	0	2	-	-	2	-	0	0	0	0	0	0	-	-	-	-	0	0	-	2	2	0	-	-	0	0	0	-	-	-	0	2	-	-	-	2	0	0	1	0	1	2	0	0	-	-	2	0	-	0	-	-	0	0	-	-	-	2	0	0	0	1	-	0	-	-	0	2	-	0	0	0	-	0	1	-	-	-	0	0	-	0	0	-	-	-	0	-	-	0	0	0	0	0	0	2	-	0	0	0	0	0	0	0	-	-	0	0	0	-	0	-	0	0	0	0	0	0	0	0	0	-	0	0	-	0	0	0	1	-	0	0	0	-	0	1	0	0	0	0	0	0	0	0	0	-	0	0
7151	100382467|F|0-35:G>T-35:G>T	TGCAGAAACTCTGCATACTAATGGCTTCCAATCTTGTAAAATTCCACTCTCAATTCATCAGAACTTCAA	TGCAGAAACTCTGCATACTAATGGCTTCCAATCTTGTAAAATTCCACTCTCAATTCATCAGAACTTCAA	Chr02	12714799	1	2.69692e-26	35:G>T	35	0.487915	0.975232	0.043344	0.956656	0.024768	0.018576	0.048309	0.08293	0.065619	8.06358	4.71429	0.967742	0	-	0	-	0	0	-	0	0	0	0	0	0	0	0	0	0	-	0	-	0	0	0	0	0	-	0	0	0	0	1	-	0	-	-	0	0	0	-	0	0	-	0	0	0	-	0	0	0	0	2	0	0	0	0	-	-	0	-	0	0	0	0	0	0	0	0	-	0	0	0	0	0	0	-	0	0	-	-	0	-	0	0	0	0	0	-	0	-	0	-	-	0	0	-	0	0	0	0	0	0	0	0	0	0	0	0	0	0	-	0	0	0	0	0	0	-	0	0	0	0	0	-	0	0	0	0	0	0	0	0	0	0	0	0	0	0	0	0	0	0	0	-	0	0	0	0	0	0	0	0	0	0	0	0	0	0	-	0	0	0	0	0	0	0	0	0	0	0	0	0	0	0	-	0	0	-	0	0	-	-	-	0	0	0	0	0	-	0	0	0	-	0	-	0	-	-	0	0	0	0	0	0	-	0	0	0	2	-	-	0	-	0	-	0	0	-	0	-	-	-	-	0	2	0	0	0	-	0	0	0	-	-	0	-	0	-	-	0	0	-	-	-	0	0	0	-	-	0	-	0	0	-	-	-	0	-	0	0	-	-	-	0	0	-	0	-	0	0	0	-	0	0	1	0	0	0	0	0	0	0	0	-	0	-	0	0	0	-	-	0	0	0	-	0	-	0	-	0	0	-	0	0	-	-	0	-	0	-	-	-	0	0	2	0	0	0	-	-	-	-	-	-	-	0	0	0	0	0	0	-	0	-	0	-	-	-	-	-	-	-	-	-	-	-	-	-	-	-	-	-	-	-	-	0	-	0	-	-	0	0	-	-	0	-	-	0	-	0	-	-	-	1	-	0	-	-	-	-	-	-	-	-	1	-	-	0	-	-	1	-	-	-	-	-	0	-	0	-	-	0	-	-	0	-	-	-	-	-	-	-	-	-	-	-	-	0	-	0	-	0	-	0	-	-	-	-	-	-	-	-	-	-	-	-	-	-	-	-	0	0	-	-	-	-	-	-	-	-	-	-	-	-	-	0	-	-	0	-	-	-	-	-	-	-	-	-	-	-	-	-	-	-	1	-	-	-	-	-	-	-	-	-	-	-	-	-	-	-	0	0	-	-	-	-	-	-	-	0	-	-	-	-	-	-	-	-	-	-	-	-	0	-	0	-	-	-	-	-	-	-	-	-	-	-	-	-	0	-	-	-	-	-	-	-	-	-	-	-	-	-	-	-	-	-	-	-	0	-	-	-	-	0	-	-	-	-	-	0	-	-	-	-	0	0	-	-	-	-	-	-	-	1	-	-	0	-	-	0	-	-	-	-	-	-	0	0	0	-	-	0	-	-	-	-	-	-	-	-	-	-	0	-	0	0	-	0	-	-	1	-	0	0	-	0	0	0	0	0	0	0	0	0	-	-	-	-	0	0	0	2	0	0	-	0	0	-	0	0	-	0	0	-	-	0	0	-	-	0	0	0	0	-	0	0	2	0	0	0	-	-	0
7152	7560851|F|0-33:C>T-33:C>T	TGCAGGCTCACTCAGGCTGGCATCAACTGATGTCAGGATTACAGATCGGAAGAGCGGTTCAGCAGGAAT	TGCAGGCTCACTCAGGCTGGCATCAACTGATGTCAGGATTAC	Chr02	7547787	1	1.5046e-10	33:C>T	33	0.584592	0.111111	0.932817	0.067183	0.888889	0.043928	0.197531	0.12534	0.161435	19.3778	18.6496	0.967742	1	-	1	1	1	1	-	1	-	1	1	1	1	1	1	-	1	-	1	-	2	1	1	1	1	-	-	1	1	1	1	1	-	1	1	1	1	1	-	-	1	1	-	1	1	1	1	1	1	-	1	-	1	2	-	-	1	1	1	1	1	-	1	-	1	-	1	-	1	1	-	-	1	1	-	1	1	-	-	1	1	1	1	1	1	1	1	1	-	-	1	1	1	0	-	1	1	-	1	1	1	1	1	1	1	1	1	2	1	1	1	1	1	1	1	1	1	1	1	1	1	-	1	1	1	1	1	1	1	1	1	1	1	-	1	1	1	1	1	1	1	1	1	1	1	1	1	1	1	1	1	1	1	1	1	1	-	1	1	1	2	1	1	1	1	1	1	1	1	1	-	1	-	1	1	1	1	1	1	1	1	1	-	1	1	1	1	1	0	1	-	1	1	-	-	-	1	-	1	1	-	1	1	1	1	-	1	0	1	1	1	-	1	-	1	1	1	1	1	0	1	-	-	1	-	1	1	1	1	1	1	-	-	-	1	-	0	-	-	-	1	1	1	-	1	-	-	-	1	-	-	1	1	1	1	-	2	-	1	1	1	-	1	1	-	-	-	1	1	1	-	-	-	1	1	1	1	1	-	1	-	1	0	-	-	1	1	1	-	0	1	-	-	1	1	1	-	-	1	-	1	-	1	1	1	-	-	-	1	1	1	1	1	1	1	1	1	-	-	-	-	1	-	-	-	1	1	-	-	1	-	-	-	1	-	-	-	1	1	1	-	-	1	-	-	-	-	-	1	-	1	1	0	1	1	-	1	1	-	-	1	0	-	1	-	-	1	1	-	-	-	1	-	1	1	-	-	1	-	-	-	1	1	-	-	-	-	1	2	1	-	-	-	-	-	1	-	1	-	-	1	0	-	-	-	1	1	1	-	1	1	1	1	-	1	-	-	1	1	-	-	2	-	1	-	-	-	-	1	-	-	1	-	-	1	-	-	-	1	-	-	1	-	-	-	-	1	0	-	1	-	-	-	-	1	1	-	2	-	-	-	-	-	-	-	-	-	-	1	-	-	-	-	-	-	-	-	-	-	1	1	-	1	-	-	-	-	-	1	1	-	-	-	-	-	0	-	-	-	-	1	-	-	1	-	-	-	-	-	-	0	-	1	-	-	-	1	-	-	-	1	-	1	1	-	-	-	1	-	0	1	-	-	0	-	1	1	-	0	-	0	0	-	-	1	-	-	1	-	0	0	-	1	-	1	-	0	1	-	-	-	-	-	-	-	-	-	-	1	-	-	0	0	-	-	-	-	1	-	-	2	1	-	-	0	-	-	-	1	1	1	1	1	-	-	-	1	0	1	-	1	-	2	2	1	1	1	1	1	1	-	0	-	-	2	1	-	1	1	1	1	1	1	-	-	-	-	1	2	1	2	2	1	1	1	1	1	1	1	-	1	1	-	1	1	1	-	1	1	1	1	-	1	1	1	2	1	1	1	1	-	2
7153	100604954|F|0-33:A>T-33:A>T	TGCAGTATTGACCATAATAATAAATCATTAGCCAGGTGCGTCATTTATCAAATTCGCTAAAAATGGACA	TGCAGTATTGACCATAATAATAAATCATTAGCCAGGTGCGTCATTTATCAAATTCGCTAAAAATGGACA		0	0	999	33:A>T	33	0.645015	0.103044	0.953162	0.046838	0.896956	0.056206	0.184853	0.089289	0.137071	8.8913	8.65598	0.967742	1	1	1	1	1	2	-	1	1	1	1	1	-	1	-	1	2	1	1	1	1	-	1	1	1	1	1	1	1	1	1	1	-	0	1	1	-	1	-	0	1	1	1	1	1	1	1	-	1	-	1	1	2	2	1	-	-	1	1	1	1	-	1	1	1	-	1	-	1	1	2	1	1	1	1	1	1	1	1	1	1	1	1	1	1	1	1	1	1	0	1	1	1	1	2	1	1	1	-	1	1	1	1	1	1	1	1	1	1	1	-	1	1	1	1	1	1	1	1	1	1	1	1	1	1	1	1	-	1	1	1	1	1	1	2	1	1	1	1	1	1	1	1	1	1	1	1	1	1	1	1	-	1	1	1	1	1	1	1	2	2	1	1	1	1	1	1	-	1	1	1	1	1	1	1	1	1	1	1	2	1	1	1	1	1	1	1	1	-	1	1	1	1	1	1	1	1	-	1	1	-	1	1	1	1	1	1	1	1	1	1	1	1	1	1	1	1	1	1	-	1	-	-	1	-	1	1	1	1	1	-	1	1	-	1	-	-	1	1	1	-	1	1	1	1	1	1	1	1	1	1	-	1	1	1	1	1	1	1	1	1	-	1	1	1	1	-	-	1	-	1	1	1	1	1	2	1	-	1	-	1	1	1	1	1	1	1	-	-	1	1	1	-	1	-	1	1	1	1	1	-	1	1	-	2	1	-	-	1	-	1	1	-	1	1	-	-	-	-	1	1	-	1	-	-	-	1	1	1	1	-	-	0	0	-	-	-	0	1	-	-	0	1	-	-	1	-	-	1	1	1	1	-	-	1	1	1	1	-	2	2	1	-	1	-	0	-	0	1	-	1	1	-	-	2	-	-	1	-	1	-	-	-	-	1	1	-	-	-	-	1	-	-	-	-	-	1	2	1	2	-	1	-	-	1	1	1	1	2	1	-	0	-	-	-	-	2	1	-	1	1	-	-	1	-	-	-	-	1	1	-	1	-	-	1	-	-	-	-	-	-	-	-	1	0	-	-	-	1	1	-	-	1	1	-	-	-	-	-	1	1	-	-	-	1	1	1	-	1	-	-	-	1	-	-	1	1	1	-	-	-	-	1	-	-	-	0	1	-	-	-	-	-	1	1	-	-	1	1	-	-	-	1	-	-	1	-	-	1	-	-	1	-	-	1	-	0	-	-	-	-	-	1	1	1	-	0	-	1	-	1	-	-	-	1	1	1	-	0	1	-	-	1	1	-	1	1	0	-	-	-	-	1	1	-	-	0	-	2	-	-	-	-	-	1	1	-	-	-	-	-	-	-	-	1	-	0	-	-	1	-	1	-	-	-	1	-	-	-	-	-	-	-	-	-	-	-	-	1	-	-	1	1	1	1	1	1	-	-	1	-	1	1	1	-	1	2	0	0	1	1	2	1	1	1	-	1	1	1	1	-	-	1	1	-	1	1	-	-	1	1	1	-	-	1	1	-	1	1	1	2	1	-	1	1	1	1	2	1	1	-	-
7154	7549757|F|0-32:G>A-32:G>A	TGCAGCAAATATTTGGTGTGCTCCCCCGGCCGGTTATTTACAGATCGGAAGAGCGGTTCAGCAGGAATG	TGCAGCAAATATTTGGTGTGCTCCCCCGGCCGGTTATTTAC	Chr09	21214887	1	1.10191e-11	32:G>A	32	0.643505	0.908451	0.143192	0.856808	0.091549	0.051643	0.166336	0.245377	0.205856	24.2358	25.7206	0.967742	0	0	0	0	-	0	-	0	0	0	0	0	0	0	0	-	0	-	0	-	-	-	0	0	0	-	0	0	0	0	0	0	0	-	0	0	-	0	0	-	0	0	-	0	0	0	0	0	0	0	0	0	0	0	2	-	-	0	-	0	0	-	-	-	0	0	0	-	0	-	0	0	0	0	0	-	0	0	-	0	0	0	0	0	-	0	0	0	1	-	0	0	-	-	0	0	0	-	0	0	0	0	-	0	0	0	0	0	0	0	0	0	0	0	-	0	0	0	0	0	0	-	0	-	0	0	0	0	0	0	0	0	0	0	0	0	0	0	0	0	0	0	0	0	0	-	0	0	0	0	0	-	0	0	-	0	0	-	0	0	0	0	0	0	0	0	0	0	0	0	-	0	0	0	0	0	0	0	0	0	0	0	0	0	0	0	0	0	-	-	-	0	0	0	0	-	0	0	0	0	-	0	2	0	0	0	0	0	0	0	2	0	0	0	0	0	0	0	0	0	0	-	-	0	0	0	0	-	0	0	0	0	0	-	0	0	2	-	0	-	-	0	-	0	-	0	0	-	-	-	-	-	1	0	0	0	-	0	0	0	0	-	-	0	0	-	-	-	0	2	-	0	0	0	-	0	0	0	0	0	-	1	0	0	0	0	-	0	-	0	0	-	0	0	0	0	-	0	-	0	-	-	0	0	0	-	-	0	0	0	0	-	-	-	0	0	0	-	-	-	-	-	-	-	-	0	0	-	-	0	-	0	-	0	0	-	-	-	0	1	0	1	0	-	-	0	-	1	0	0	0	0	0	-	-	0	0	0	-	2	0	-	0	0	-	-	0	-	0	-	0	0	0	-	-	0	-	0	2	0	0	-	-	0	-	0	0	-	0	-	2	1	-	-	-	2	0	0	1	-	-	-	2	-	0	0	-	0	0	0	0	0	0	-	0	-	-	-	0	0	0	0	0	0	1	-	-	0	0	-	0	0	0	-	2	1	-	-	-	-	0	-	0	-	-	1	-	1	0	1	-	1	0	0	-	1	-	1	-	1	-	-	-	-	-	0	-	-	-	-	-	-	-	-	-	-	1	0	-	0	1	1	-	-	-	-	0	0	0	-	0	-	-	1	0	-	-	0	-	-	0	-	-	0	0	0	0	-	2	-	1	-	-	2	-	-	-	-	-	-	0	-	0	-	1	0	-	-	0	-	0	0	-	2	2	2	0	1	-	2	-	-	-	-	0	0	1	-	-	2	-	0	1	1	-	-	0	2	-	0	-	-	-	-	-	-	-	0	-	0	0	2	-	1	0	-	-	1	-	1	-	0	1	0	0	0	0	1	-	-	-	-	0	2	-	-	1	1	0	-	-	0	0	-	0	0	0	-	1	0	-	0	1	-	0	0	0	0	0	-	-	0	0	-	0	-	-	0	0	0	-	-	-	0	0	1	0	-	-	-	2	0	-	0	0	0	-	-	0	-	0	1	0	0	-	1	0	0	0	-	0	0
7155	7627406|F|0-32:A>C-32:A>C	TGCAGATCAATTTTCCCTTGATAAGGAAAAGAAAAATAATAAATTCCCTGAAGCTCACTTGAAGCACAA	TGCAGATCAATTTTCCCTTGATAAGGAAAAGAAAAATAATAAATTCCCTGAAGCTCACTTGAAGCACAA	Chr10	15368210	1	2.08485e-27	32:A>C	32	0.744713	0.983773	0.068966	0.931034	0.016227	0.052738	0.031928	0.128419	0.080173	17.8042	16.6486	0.967742	0	0	0	0	-	0	-	0	0	0	0	0	0	0	0	-	0	0	-	0	-	0	0	0	2	0	0	0	0	0	-	2	0	-	-	0	0	0	0	0	0	0	0	0	0	-	0	-	0	0	0	0	0	0	0	-	0	0	0	-	0	0	0	0	0	0	0	-	0	0	0	0	0	0	0	0	-	0	0	0	0	0	2	0	0	0	0	0	-	0	0	0	0	0	0	0	0	0	0	0	0	0	0	0	0	0	0	0	0	0	0	0	0	0	0	0	-	-	0	-	0	0	0	-	0	0	0	0	-	-	0	-	-	-	0	0	0	0	0	-	-	-	0	-	1	0	0	0	0	0	0	0	0	0	0	0	0	-	0	0	0	0	0	0	0	-	0	0	0	0	0	0	0	-	0	0	0	0	0	0	0	0	0	-	0	0	0	0	0	0	-	0	0	0	0	0	0	0	0	0	0	0	0	-	0	0	0	-	-	0	0	0	0	2	-	0	2	0	0	-	0	-	0	0	0	-	-	0	0	0	0	-	0	0	-	0	-	0	-	-	0	-	0	1	0	0	-	0	-	0	0	0	0	2	0	2	0	0	-	0	0	2	0	-	-	-	-	0	0	0	-	0	0	-	0	0	2	0	0	2	0	0	0	0	0	0	0	0	-	0	0	-	-	-	0	0	0	0	0	-	-	0	0	0	-	-	-	0	0	-	-	-	0	0	0	-	0	-	-	0	0	-	-	-	-	-	0	-	-	-	-	0	0	0	0	0	1	0	0	0	-	0	-	0	0	0	-	-	-	0	0	0	0	0	0	-	0	-	0	0	2	-	1	-	-	0	0	0	2	0	-	-	-	0	0	2	-	2	0	0	0	-	0	0	-	0	0	0	0	0	2	-	-	0	-	0	0	-	1	0	0	0	0	-	0	0	0	0	2	0	0	0	-	-	0	-	0	0	0	1	2	2	0	0	0	-	0	-	2	0	-	0	-	0	0	0	0	-	0	-	0	0	0	2	-	0	0	0	0	0	-	0	0	-	-	1	-	0	-	0	0	0	0	0	-	1	0	-	0	-	0	-	2	0	0	0	0	-	0	-	0	-	2	0	0	0	0	2	0	0	-	-	0	0	0	0	-	0	0	-	0	-	0	0	0	2	-	0	0	-	0	0	-	0	-	0	0	-	-	-	-	-	0	-	0	0	0	-	-	0	-	-	0	0	-	0	0	0	-	0	-	0	0	0	0	0	0	0	0	-	-	0	0	0	0	-	0	0	0	0	-	-	-	0	0	0	0	-	0	0	0	-	0	0	0	-	0	0	-	0	0	0	-	0	0	-	-	0	0	-	0	0	-	-	0	0	-	0	0	0	0	0	0	0	0	2	0	0	0	0	0	0	0	0	0	0	-	0	0	0	0	0	0	0	-	-	0	0	-	0	0	0	0	2	0	0	0	0	0	0	0	0	0	0	0	-	-	0	0	-	0	0	0	0	0	0	0	0	0	0	0	0
7156	7564822|F|0-31:C>G-31:C>G	TGCAGTTGCTGCTCCGCCTCTAACGGCTTGGCTCGGAACCCGAAATTCTTACAGATCGGAAGAGCGGTT	TGCAGTTGCTGCTCCGCCTCTAACGGCTTGGCTCGGAACCCGAAATTCTTAC	Chr14	686887	1	1.31573e-17	31:C>G	31	0.522659	0.919075	0.15896	0.84104	0.080925	0.078035	0.148752	0.267383	0.208067	23.4261	14.4068	0.967742	0	-	-	0	0	0	-	0	0	2	-	2	0	-	0	-	0	0	-	-	0	0	-	1	1	0	-	0	-	0	-	0	-	1	-	1	-	0	0	-	2	0	-	2	-	-	1	2	0	-	0	1	0	-	0	0	-	-	-	2	0	-	-	-	-	0	1	-	-	0	-	1	-	2	2	1	-	0	-	0	1	-	-	0	0	-	-	0	0	0	0	0	-	-	2	0	1	0	2	-	1	0	0	0	0	0	0	0	2	0	0	-	0	-	0	0	0	0	0	0	0	0	-	-	0	0	0	0	0	0	-	0	0	0	1	0	0	0	0	0	0	0	2	0	0	0	-	0	0	0	0	0	0	-	2	-	1	-	2	2	0	0	-	0	0	0	2	0	-	-	-	-	-	0	0	0	0	0	0	0	-	2	-	0	0	0	-	0	0	-	0	0	-	-	-	0	0	0	-	-	0	0	-	0	-	0	1	0	0	-	0	2	-	0	-	-	-	2	0	0	1	-	-	0	-	-	0	0	-	2	0	0	-	0	0	0	0	-	0	0	0	0	-	-	0	0	0	-	-	0	0	-	0	0	-	-	0	-	0	0	-	-	0	-	-	0	-	-	-	0	0	0	0	-	-	0	1	0	0	0	-	0	0	-	0	2	-	-	-	0	-	0	-	1	0	-	-	-	-	1	-	0	-	1	-	-	-	-	-	-	-	2	-	-	-	-	0	2	-	0	-	-	-	0	0	-	-	0	-	-	-	0	-	-	-	-	-	-	0	0	0	0	-	0	-	0	-	-	-	-	-	0	-	0	-	-	-	-	0	-	-	-	-	0	-	-	0	-	-	0	-	-	-	-	-	-	-	1	1	-	0	-	-	-	-	-	-	0	-	-	-	0	-	-	-	-	1	0	0	0	0	-	0	-	-	1	-	-	-	0	2	1	2	-	0	-	0	-	0	0	0	1	-	0	-	-	0	0	-	-	-	-	-	0	-	0	0	-	-	-	-	-	-	-	-	0	-	0	0	0	-	0	-	-	-	-	-	-	-	0	2	-	-	-	2	-	-	0	-	0	0	0	0	-	-	0	-	0	-	-	0	0	-	0	-	-	-	-	-	-	-	-	-	-	1	-	0	0	-	-	-	-	0	-	-	0	-	0	0	0	0	0	-	0	-	0	-	-	-	-	-	0	-	0	0	0	0	0	-	0	-	0	0	0	0	0	0	0	0	0	0	0	0	-	0	0	-	0	-	-	-	-	0	0	-	-	-	0	0	0	-	0	-	-	-	0	-	0	-	0	-	-	0	0	-	-	-	-	-	-	0	-	-	-	0	0	0	-	-	-	-	-	-	-	-	-	0	0	1	-	0	0	0	0	0	-	0	-	-	0	-	0	0	0	0	-	0	0	0	-	-	-	-	-	0	-	0	0	0	0	0	0	0	-	-	-	-	-	-	0	-	0	0	0	0	-	-	-	0	0	-	0	-	-	-	-	0	-	-	0	-	0
7157	100552618|F|0-30:A>G-30:A>G	TGCAGCCTAAGGAAAACAATATTAAAAATTAATATATTTCCATGGACACCAGAAACATAACTATTCTGT	TGCAGCCTAAGGAAAACAATATTAAAAATTAATATATTTCCATGGACACCAGAAACATAACTATTCTGT	Chr12	17817047	1	9.69986e-26	30:A>G	30	0.47281	0.974441	0.054313	0.945687	0.025559	0.028754	0.049812	0.102726	0.076269	6.35312	6.35294	0.967742	0	-	0	0	0	0	0	-	0	-	-	0	0	-	-	-	-	0	0	-	-	0	-	0	0	0	-	0	0	0	-	0	-	-	-	-	0	0	0	-	0	0	0	0	-	-	-	0	0	-	-	0	0	0	0	-	-	0	-	-	-	0	0	-	0	-	0	-	-	0	0	-	0	-	0	0	0	0	-	0	-	0	-	0	-	-	0	0	-	0	0	0	1	0	-	-	-	-	-	-	0	-	-	-	-	-	-	0	-	-	0	-	-	0	0	-	-	-	-	-	-	-	-	-	-	0	0	-	-	-	-	-	-	-	-	-	-	-	0	-	-	-	-	-	-	-	-	-	0	0	-	-	-	-	-	-	-	-	-	-	0	-	0	-	-	-	-	0	-	-	-	0	-	0	-	-	-	0	-	-	-	-	0	-	0	-	-	-	0	0	-	0	-	-	1	0	-	0	0	2	0	-	0	-	0	0	0	1	-	0	0	0	1	0	2	-	0	0	0	-	0	-	0	0	-	-	2	0	0	0	0	-	-	-	0	0	0	-	2	-	0	0	0	-	1	0	0	-	-	0	-	0	0	0	0	0	-	0	0	0	-	-	-	-	-	0	-	0	1	-	-	0	0	-	0	0	0	0	0	0	0	0	0	0	0	-	0	0	-	0	0	-	-	2	-	-	-	0	-	-	0	-	0	0	0	-	-	0	0	0	-	0	-	-	0	0	-	-	0	0	-	0	0	-	-	0	-	0	-	0	0	0	0	0	-	-	-	0	0	-	-	0	-	0	0	0	-	-	0	-	0	-	-	-	0	-	0	0	0	0	0	-	0	0	-	-	-	0	0	-	0	-	0	-	2	0	0	-	0	0	-	0	-	0	0	0	0	-	-	2	0	0	-	0	-	-	0	0	0	0	0	0	0	-	0	-	0	0	0	-	0	0	0	-	0	-	-	-	0	-	-	0	0	0	-	-	0	0	2	1	-	0	-	-	0	-	0	-	-	-	0	-	-	-	-	0	0	-	0	-	-	-	0	0	-	-	-	-	-	0	0	-	-	-	-	0	-	-	-	-	-	-	2	-	-	0	-	0	0	-	-	0	-	-	-	-	0	-	0	-	0	-	0	-	0	-	-	0	0	0	0	-	-	-	0	0	-	-	0	0	-	-	-	-	-	-	0	-	-	-	-	-	-	0	0	-	-	-	-	0	-	0	-	-	-	-	0	-	0	0	-	-	-	-	0	0	0	0	-	0	-	-	0	-	-	0	0	-	0	-	-	-	-	-	-	-	-	0	0	-	-	-	-	-	-	-	-	0	-	-	-	-	-	-	0	-	0	-	0	-	0	-	0	0	-	-	-	0	0	0	-	0	0	0	-	0	-	-	-	0	-	0	-	-	0	-	-	-	-	0	-	0	0	-	-	-	0	0	0	0	0	-	0	0	0	0	0	0	0	-	-	-	0	0	0	-	-	-	0	0	-	0	-	0	-	1	-	-	-	-	0	0
7158	11824328|F|0-25:C>T-25:C>T	TGCAGAAGAAGTATTTAGAGCTATGCCATAAATGTCCCAAAATAAGTCTCAACATCAACATAGAAAATG	TGCAGAAGAAGTATTTAGAGCTATGCCATAAATGTCCCAAAATAAGTCTCAACATCAACATAGAAAATG	Chr04	542094	1	4.48109e-29	25:C>T	25	0.793051	0.982857	0.070476	0.929524	0.017143	0.053333	0.033698	0.131019	0.082358	43.0754	23.4048	0.967742	0	0	0	0	0	0	0	0	0	0	0	0	0	0	0	0	0	0	0	0	0	0	0	0	0	0	0	0	0	0	0	0	0	0	0	0	0	0	0	0	0	0	0	0	0	0	0	0	0	0	0	0	0	0	0	0	0	0	0	0	0	0	0	0	0	-	0	0	-	0	0	0	0	0	0	0	0	0	0	0	0	0	0	0	0	0	0	0	0	2	0	0	0	0	0	0	0	0	0	0	0	0	0	0	0	0	0	0	0	0	0	0	0	0	0	0	0	0	0	0	0	0	0	0	0	0	0	0	0	0	0	0	0	0	0	0	0	0	0	0	0	0	0	0	0	0	0	0	0	0	0	0	0	0	0	0	0	0	0	0	0	0	0	0	0	0	0	0	0	0	-	0	0	0	0	0	0	0	0	0	0	0	0	-	0	0	0	0	0	0	0	2	0	0	0	0	0	0	0	0	0	0	2	0	0	0	0	0	0	0	2	0	0	2	0	0	0	0	0	0	0	0	0	0	0	0	0	0	0	0	0	0	0	0	0	0	2	0	0	1	2	2	0	0	0	2	2	0	0	0	2	0	2	0	0	0	0	2	0	0	0	0	0	0	-	0	-	0	0	0	0	0	0	0	0	0	0	0	0	0	0	0	2	0	-	0	0	0	-	2	0	0	0	0	0	0	0	0	0	0	0	0	0	0	0	0	-	0	2	-	0	0	0	2	0	0	0	0	0	0	-	-	0	0	0	0	0	0	0	0	0	0	-	-	1	-	0	2	0	-	0	0	1	0	-	0	0	-	1	1	0	0	0	0	-	0	0	-	0	2	0	-	0	0	-	-	-	0	-	-	-	-	0	0	0	-	-	1	0	0	0	-	0	-	-	-	-	0	0	0	-	0	-	0	-	2	-	-	0	-	0	0	0	-	0	0	0	2	2	0	-	-	0	-	-	-	0	-	-	0	0	-	0	0	0	-	0	0	0	0	-	0	-	-	0	-	0	-	0	0	0	-	-	1	-	-	0	-	-	-	-	0	0	0	0	-	-	-	-	-	0	0	-	0	0	0	0	0	0	0	0	-	-	-	-	0	-	-	0	-	0	2	0	-	0	-	0	1	-	-	-	-	-	-	0	-	-	-	0	-	0	0	0	0	0	0	-	-	0	-	-	-	-	-	0	0	-	0	0	-	0	0	-	0	0	-	-	0	-	-	-	0	-	0	0	0	-	-	-	1	0	-	-	-	0	0	0	0	-	0	0	0	0	-	0	-	0	0	0	-	0	-	-	0	-	0	0	-	0	0	0	0	-	-	-	-	-	0	-	0	-	0	-	0	0	-	0	0	0	0	0	0	0	-	-	-	0	0	0	-	0	0	0	0	0	0	0	0	0	0	-	2	0	0	0	0	0	0	0	0	0	0	0	-	-	-	0	0	0	0	0	0	0	-	0	0	0	0	0	0	0	0	2	0	0	0	0	0	0	2	0	0	2	0	0	0	2	0	0	0	0	0
7159	100266192|F|0-21:T>C-21:T>C	TGCAGAAGATAGATAGAACGCTAACCAAGCTAGAACAGGGAGCCCACCAGGATAGTACAGTGTTCAAAA	TGCAGAAGATAGATAGAACGCTAACCAAGCTAGAACAGGGAGCCCACCAGGATAGTACAGTGTTCAAAA	Chr04	25494849	1	4.48109e-29	21:T>C	21	0.478852	0.940063	0.113565	0.886435	0.059937	0.053628	0.112689	0.201335	0.157012	4.53495	4.47222	0.967742	1	-	2	0	0	2	0	-	0	-	-	-	-	0	-	-	0	-	0	-	0	-	0	0	-	-	0	-	-	0	0	-	-	2	-	-	0	-	0	0	0	-	-	0	0	1	-	0	0	-	1	-	0	2	-	0	0	-	-	-	-	0	-	-	0	0	-	-	0	-	0	0	0	-	1	-	-	-	-	-	0	0	0	0	-	0	-	0	0	0	2	-	-	-	0	0	0	-	-	2	0	0	-	0	-	-	0	0	0	2	0	0	-	-	0	0	0	0	-	0	0	0	0	-	-	-	0	0	0	0	0	0	-	0	0	-	-	-	0	0	0	-	0	-	0	0	0	-	0	-	0	0	0	0	-	0	-	0	-	0	0	0	0	-	0	0	0	0	1	-	-	0	0	0	-	-	0	0	0	0	0	0	0	0	0	0	0	-	0	1	-	-	2	0	1	0	-	0	0	2	1	0	-	0	2	-	0	0	0	0	0	-	-	-	-	0	0	0	-	0	0	0	0	2	-	-	-	0	0	0	0	0	2	0	-	1	0	-	-	0	-	-	-	0	0	0	0	1	0	0	-	0	-	0	0	0	0	-	0	0	-	-	-	-	-	0	-	0	0	0	-	2	-	-	-	0	0	0	0	-	-	0	0	0	0	0	0	0	0	-	0	0	0	-	0	0	0	0	0	-	-	-	0	-	-	1	-	-	0	-	0	0	0	-	0	-	0	-	-	-	0	-	-	0	0	0	0	-	-	-	0	0	-	-	-	-	0	0	0	-	-	0	-	-	-	-	1	-	0	0	-	-	0	0	-	0	-	-	-	0	0	-	-	0	-	-	2	1	-	0	-	-	0	0	0	-	-	-	0	-	-	-	0	-	-	-	-	0	0	-	-	-	-	2	-	-	-	2	-	-	0	-	0	-	-	-	-	-	-	0	-	0	-	-	-	-	1	-	-	2	0	-	0	-	-	-	0	0	-	-	-	-	-	-	0	-	-	-	0	-	-	1	-	0	-	-	-	-	-	-	-	-	0	0	-	-	-	-	-	-	-	-	-	-	0	-	-	-	-	-	-	-	-	-	-	0	0	-	-	-	0	0	-	-	-	-	0	-	-	0	-	-	-	-	-	-	-	-	-	-	-	0	-	-	-	-	-	-	-	-	-	-	-	-	-	-	-	-	-	-	-	-	-	-	-	-	-	0	-	-	-	-	-	-	-	-	0	0	0	0	-	-	-	-	-	0	-	0	-	-	-	-	-	-	0	0	0	-	0	-	0	-	-	-	-	0	-	-	-	-	-	-	-	-	1	-	-	-	-	0	-	0	-	-	0	0	0	-	0	-	-	-	0	-	-	-	0	0	0	-	0	0	-	0	0	-	0	-	-	-	-	-	1	0	0	0	0	0	0	0	0	1	-	-	-	-	-	0	0	0	-	0	-	0	0	0	0	-	0	0	-	0	0	-	0	-	-	0	0	-	0	0	-	0	0	0	0	0	0	1	-	0
7160	7563486|F|0-21:G>A-21:G>A	TGCAGTTGGAAATGCTTTGCTGGATATGTATGCAAAATGTGGGGATATTGAGTCTGCTAGTCAGGTGTT	TGCAGTTGGAAATGCTTTGCTGGATATGTATGCAAAATGTGGGGATATTGAGTCTGCTAGTCAGGTGTT	Chr12	4732361	1	2.08485e-27	21:G>A	21	0.586103	0.917526	0.185567	0.814433	0.082474	0.103093	0.151344	0.302264	0.226804	24.5483	21	0.967742	0	1	0	1	0	-	0	0	0	0	-	-	0	0	0	0	-	0	2	-	0	-	-	0	0	0	0	0	-	0	1	2	0	0	0	0	0	0	1	-	-	2	0	0	-	0	-	-	0	-	2	0	0	0	-	-	-	0	-	-	2	0	0	0	-	2	0	0	-	0	-	0	0	-	0	0	2	0	0	-	0	-	2	-	2	1	0	1	-	0	0	-	0	0	-	-	-	0	2	0	0	0	0	0	2	0	-	-	-	2	2	-	0	0	0	0	0	2	0	1	-	-	2	0	0	0	0	0	0	2	0	2	-	0	0	0	-	0	0	0	0	2	0	-	0	2	-	-	0	0	0	0	2	-	2	1	0	-	0	0	0	0	0	0	1	2	0	1	-	0	-	0	0	0	0	0	2	0	-	0	-	0	-	0	0	2	2	1	0	0	-	0	0	1	0	-	0	0	0	0	-	1	0	0	2	0	0	0	0	0	0	0	0	0	0	1	0	0	0	0	2	-	-	0	-	0	0	-	-	0	2	1	-	-	-	1	-	-	0	-	-	0	1	0	2	-	0	0	0	0	-	-	-	-	2	0	2	-	0	0	2	0	0	0	0	0	-	-	0	-	-	0	-	0	0	2	0	2	0	0	0	-	-	2	2	-	0	0	-	-	-	-	0	0	0	-	-	-	-	-	0	0	0	0	0	0	0	-	1	1	-	-	0	-	0	0	0	-	-	0	1	-	-	0	0	0	1	0	0	0	0	0	-	-	-	0	-	0	-	-	0	0	0	-	-	-	0	0	-	0	1	0	-	-	0	-	0	0	0	0	0	-	-	-	-	-	-	0	-	0	-	-	1	-	0	0	-	0	-	-	0	-	0	0	-	0	-	0	-	2	-	-	0	0	-	0	-	0	0	-	0	0	-	-	-	-	-	0	-	-	-	0	-	-	-	-	0	-	0	0	-	0	-	0	0	-	-	-	-	-	0	0	-	-	-	0	-	-	1	-	-	-	1	-	-	-	-	-	-	-	0	-	-	-	0	0	-	1	-	-	-	-	-	-	-	-	2	-	-	1	-	-	0	-	0	0	0	0	0	-	-	-	-	-	-	-	0	-	0	-	0	-	-	-	0	0	-	0	-	-	0	0	0	-	0	-	0	-	0	-	-	0	-	0	-	-	0	0	-	-	-	0	-	0	-	0	-	-	-	-	-	0	-	0	-	-	-	-	-	-	0	0	0	0	-	0	1	0	-	0	-	-	2	0	1	0	-	-	0	-	-	-	-	0	0	-	0	-	-	-	-	0	-	-	0	-	0	0	-	0	-	0	-	-	0	-	0	0	-	-	-	0	-	-	1	1	0	-	-	-	1	-	0	-	0	-	0	0	-	0	0	-	2	-	0	-	0	-	0	0	0	0	-	0	-	-	0	0	0	-	-	-	0	-	0	0	0	0	0	-	0	0	-	0	0	0	-	0	0	0	-	-	0	0	0	0	0	0	0	0	-	0
7161	7528652|F|0-19:T>A-19:T>A	TGCAGCAGTGTGGCACACCTGGTTTGAACTTTACAGATCGGAAGAGCGGTTCAGCAGGAATGCCGAGAC	TGCAGCAGTGTGGCACACCTGGTTTGAACTTTAC		0	0	999	19:T>A	19	0.47432	0.213376	0.898089	0.101911	0.786624	0.111465	0.335693	0.18305	0.259372	15.411	16.6968	0.967742	1	-	1	-	1	1	-	1	1	1	-	-	1	-	1	-	1	-	2	-	-	2	1	-	1	1	-	1	1	1	2	-	-	1	1	1	1	-	1	1	1	1	1	-	1	1	1	1	1	-	-	1	1	1	1	1	1	-	1	1	1	1	1	1	1	1	-	-	1	1	-	0	1	1	-	1	0	1	-	1	1	-	-	1	1	1	1	1	1	-	-	1	-	1	-	-	-	-	-	1	-	1	-	-	-	0	-	-	-	-	1	-	1	1	-	-	0	0	-	-	1	-	-	1	-	1	1	-	-	-	-	0	-	-	1	-	-	1	1	-	-	-	-	0	-	0	-	-	1	-	1	-	-	-	-	-	-	-	-	-	2	1	1	1	0	0	-	-	1	-	-	-	1	-	-	-	-	-	-	-	1	-	1	1	1	2	-	1	1	1	1	1	1	1	1	2	-	1	-	1	1	1	1	1	1	1	-	1	2	2	2	1	-	1	1	1	1	-	1	1	1	-	1	2	-	1	1	-	1	1	1	1	-	1	1	-	-	-	1	-	1	-	1	0	1	1	2	1	1	0	1	-	1	1	1	2	1	1	0	1	1	1	1	1	-	1	-	1	1	1	-	1	1	1	1	1	1	1	1	1	-	1	1	1	-	1	-	0	-	-	1	-	1	1	-	1	-	1	-	1	-	-	1	1	-	-	-	1	1	1	-	-	0	1	1	2	1	-	-	1	-	-	-	-	1	1	-	0	-	1	-	-	1	-	-	-	1	-	-	-	-	0	-	-	-	-	-	-	1	-	-	2	1	1	0	-	1	-	-	1	1	1	1	1	-	-	-	-	-	-	-	-	-	-	1	-	-	-	-	-	0	-	-	1	-	-	-	1	-	-	-	-	-	-	-	2	-	-	1	-	2	-	-	-	1	0	-	1	-	-	2	-	-	-	-	-	-	-	0	-	-	-	-	-	1	-	-	1	-	-	0	1	-	-	1	1	-	-	-	-	-	-	-	1	-	-	-	-	-	-	-	-	-	-	-	1	-	1	-	-	-	-	-	-	-	-	-	-	-	1	1	-	-	-	-	1	-	-	-	-	-	1	-	-	-	-	1	-	1	-	1	-	-	-	0	-	-	-	-	-	-	-	-	-	-	1	-	-	2	-	-	1	1	1	-	-	-	-	-	-	-	-	0	-	-	-	1	-	-	-	-	1	-	1	-	1	-	-	-	-	-	-	-	-	-	1	1	1	-	-	1	-	1	-	0	-	2	1	1	-	-	-	-	-	-	0	1	-	-	-	0	-	-	2	-	-	-	1	-	-	-	2	-	-	-	-	-	-	-	-	1	-	-	-	-	-	1	-	1	1	1	1	2	1	1	2	2	1	-	-	-	2	1	1	1	0	-	1	1	2	-	-	-	-	-	-	-	1	2	1	1	0	1	-	1	2	1	1	0	-	2	-	-	2	2	1	-	-	2	2	1	1	1	0	-	1	1	1	2	0	-	2
7162	7567309|F|0-17:A>G-17:A>G	TGCAGGTGACTTCGGCCAAGATCTCTATGTTCGTGTTCATGCATCTGAGCTAATTACAGATCGGAAGAG	TGCAGGTGACTTCGGCCAAGATCTCTATGTTCGTGTTCATGCATCTGAGCTAATTAC	Chr10	1360576	1	5.53791e-22	17:A>G	17	0.817221	0.979667	0.077634	0.922366	0.020333	0.057301	0.039839	0.143214	0.091526	43.443	21.8139	0.967742	0	0	0	0	0	0	0	0	0	0	0	0	0	0	0	0	0	0	0	0	0	2	0	2	0	0	1	0	0	0	0	0	0	0	0	0	0	0	0	-	0	0	0	0	0	2	-	2	0	0	0	0	0	0	2	0	0	0	2	0	0	-	0	0	0	0	0	-	0	0	1	2	0	0	0	0	0	0	-	0	0	0	0	0	-	0	0	0	2	0	0	0	0	0	0	0	-	0	0	0	0	0	0	0	0	0	0	0	0	0	0	0	0	0	0	0	0	0	0	0	0	0	0	0	0	0	0	0	0	0	0	0	0	-	-	0	0	0	0	0	0	0	0	0	0	0	0	0	0	0	0	0	0	0	0	0	0	0	0	0	0	0	0	0	0	0	0	0	0	0	0	0	0	0	0	0	0	0	0	0	0	0	0	0	0	0	0	0	0	0	-	0	0	0	0	2	0	0	2	0	0	0	2	0	0	0	0	2	0	0	2	0	0	0	-	0	0	0	0	1	0	-	0	0	0	0	0	0	0	0	0	0	0	0	0	-	2	-	0	0	0	0	0	0	0	0	0	0	0	0	-	0	2	0	0	0	0	0	0	0	0	-	0	0	-	0	-	0	0	-	0	0	0	0	0	2	0	0	0	0	0	0	0	0	0	0	0	-	0	0	0	0	0	0	0	0	0	0	0	0	-	0	0	-	0	0	-	2	0	-	-	0	0	0	-	0	0	-	-	0	0	-	0	-	-	0	0	-	0	0	-	0	0	0	0	0	0	0	0	-	0	0	0	0	0	0	0	-	0	0	0	0	0	1	0	-	0	0	0	0	0	0	0	0	-	0	0	0	0	0	-	0	-	0	0	0	-	0	-	-	0	0	0	0	0	0	0	0	0	-	-	-	-	0	-	2	0	0	0	0	0	0	-	-	0	0	-	0	0	0	-	0	0	-	0	0	0	0	0	0	0	0	0	0	1	-	-	0	0	0	0	-	-	0	-	-	-	-	0	-	0	0	0	0	0	0	-	-	-	0	-	0	0	-	0	-	0	0	-	2	-	0	-	1	0	0	-	-	0	0	0	-	-	-	-	0	-	0	0	0	0	-	0	-	-	-	0	0	0	0	-	-	0	0	-	2	-	0	0	-	0	0	0	0	-	0	0	-	0	-	1	0	0	2	-	-	0	0	-	-	0	-	0	0	1	-	0	0	0	0	0	0	-	2	0	0	0	0	-	1	0	0	0	0	0	2	0	0	-	0	0	0	0	0	0	-	0	0	0	-	0	-	-	0	1	0	0	-	0	2	-	0	0	-	-	1	0	-	-	0	0	-	-	0	0	0	0	-	0	0	0	0	0	0	-	-	0	0	0	-	-	0	0	0	0	0	0	0	0	0	-	2	0	0	0	0	-	0	2	0	0	0	-	-	0	-	0	0	0	0	2	0	0	0	0	0	2	0	0	2	0	2	2	0	0	0	-	0	0	0	0	0	0	0	0	0	0	0	0	0	0	0
7163	7620308|F|0-16:G>A-16:G>A	TGCAGTAACAAGCTTGGGACCCTTACCCTGGGAATCAATTACAGATCGGAAGAGCGGTTCAGCAGGAAT	TGCAGTAACAAGCTTGGGACCCTTACCCTGGGAATCAATTAC		0	0	999	16:G>A	16	0.496979	0.039514	0.978723	0.021277	0.960486	0.018237	0.075905	0.041648	0.058776	28.7857	24.5185	0.967742	1	1	-	-	1	1	-	1	-	1	1	1	-	-	1	1	1	-	1	1	-	-	1	1	1	-	1	1	1	1	-	1	1	1	1	1	-	-	-	1	1	1	-	1	1	-	1	1	1	-	1	-	-	1	-	-	1	1	-	1	1	-	-	-	1	1	1	1	-	-	1	-	-	1	-	1	1	-	-	1	-	-	-	1	-	1	-	1	1	-	1	1	1	1	1	1	1	-	1	1	1	1	1	1	-	1	-	1	-	1	1	1	1	1	1	1	1	1	1	1	1	-	1	1	1	1	1	-	1	1	1	1	-	1	1	1	1	1	-	-	1	-	1	1	1	-	1	1	1	1	1	-	1	1	1	1	1	1	1	1	1	1	1	1	1	1	-	1	1	1	-	1	-	1	1	1	-	1	1	1	1	1	1	1	1	1	1	1	1	-	-	-	1	1	1	-	1	1	1	1	-	-	1	1	1	-	1	-	-	1	1	1	-	-	1	1	1	1	1	1	-	-	1	-	-	1	1	1	1	1	1	1	-	-	-	1	1	1	1	-	1	-	1	1	1	1	1	1	1	-	-	1	1	-	1	1	1	-	1	-	1	-	1	1	-	-	-	-	1	-	1	1	-	-	1	1	-	1	1	-	-	-	1	1	-	-	1	-	-	1	-	-	1	1	1	-	-	1	1	1	1	-	1	1	1	1	-	1	1	-	1	1	1	1	2	-	1	-	-	-	-	-	1	-	-	1	-	1	-	-	-	-	-	-	-	-	-	-	1	-	1	1	-	-	-	-	-	-	-	2	-	-	-	-	1	-	1	1	-	-	-	-	-	-	-	1	1	-	1	-	1	-	-	1	-	-	-	1	-	-	-	-	-	1	1	1	1	1	-	1	1	-	0	-	-	-	-	-	-	-	-	1	-	-	-	1	-	0	0	-	-	-	-	-	-	-	-	-	-	-	-	-	1	-	-	-	1	1	2	-	-	-	-	-	-	-	-	-	-	-	-	-	-	-	-	-	-	-	-	-	1	-	2	-	1	-	-	-	-	-	-	-	-	1	-	1	-	1	-	-	-	-	-	1	-	-	-	-	-	-	-	-	-	-	-	1	-	1	-	1	-	-	1	1	1	-	-	1	-	-	1	-	-	1	-	0	1	1	1	-	1	-	-	-	-	-	-	-	-	1	1	1	-	-	1	-	1	1	-	-	-	-	-	-	-	1	-	1	1	-	-	-	-	-	-	-	1	1	-	-	-	-	1	1	1	1	1	-	1	-	-	-	-	-	1	1	-	-	1	1	1	-	1	-	1	1	-	1	1	1	-	1	-	-	-	-	1	-	-	1	1	-	-	1	-	-	-	-	-	1	1	1	1	1	-	-	0	-	-	-	-	1	-	-	1	-	-	-	2	1	-	-	-	-	-	-	-	1	1	2	1	-	1	1	-	-	-	1	-	1	-	1	-	-	1	1	-	0	-	0	1	1	1	-	-	1	-	-	1	1	-	-
7164	7561857|F|0-15:C>T-15:C>T	TGCAGAGAGAATCAACATTCCATGTAAGCAATACAAGAAAAACATTTATACTTTCTTTTTTGTCAATAA	TGCAGAGAGAATCAACATTCCATGTAAGCAATACAAGAAAAACATTTATACTTTCTTTTTTGTCAATAA		0	0	999	15:C>T	15	0.8429	0.985663	0.098566	0.901434	0.014337	0.084229	0.028263	0.177702	0.102982	16.326	11.0847	0.967742	0	0	0	0	0	0	0	-	0	0	0	0	0	0	0	0	2	0	0	0	0	0	0	0	0	0	0	0	0	0	0	2	-	0	0	2	0	0	0	0	0	0	0	-	0	0	0	0	0	0	0	0	0	0	0	-	0	0	0	0	0	0	2	0	0	0	0	0	0	-	0	0	0	0	0	0	0	0	0	0	0	0	0	0	0	0	0	0	0	0	0	0	0	0	0	0	0	0	0	0	0	0	0	0	0	0	0	0	0	2	0	0	0	0	0	0	0	0	0	0	0	-	0	0	0	0	0	0	0	0	0	0	0	-	2	0	0	0	0	0	0	0	0	0	-	0	0	0	0	0	0	0	0	0	0	0	0	0	0	0	0	0	0	0	0	0	0	0	0	0	0	0	0	0	0	0	0	0	0	0	0	0	0	0	0	0	0	0	2	2	2	0	1	0	0	0	0	0	0	0	0	2	-	0	0	2	2	0	0	0	0	0	0	0	0	0	0	2	0	0	0	-	0	0	0	-	0	0	2	2	0	0	0	0	0	0	0	0	0	0	0	0	2	0	0	0	0	2	0	0	0	0	0	0	0	0	0	0	0	2	2	0	0	0	-	0	-	0	0	0	2	2	0	0	2	2	0	0	0	0	0	0	0	0	0	0	0	0	0	0	0	0	0	0	0	0	0	2	0	0	-	2	0	0	0	0	0	1	0	0	0	0	0	0	0	0	0	1	0	0	0	0	0	-	-	0	0	0	0	0	0	-	0	0	-	0	0	0	2	0	0	0	0	0	0	0	0	-	0	0	2	0	2	0	0	1	0	0	-	0	2	2	0	0	-	0	0	0	0	-	0	-	0	0	0	-	-	-	0	2	0	-	1	0	0	0	0	0	0	2	0	0	-	0	-	0	-	0	1	-	0	-	0	1	0	0	-	0	-	0	0	0	0	0	-	-	0	0	0	0	2	0	2	-	0	-	-	-	2	-	-	0	-	-	0	0	-	-	-	-	0	-	0	-	0	-	-	-	0	-	0	0	0	0	2	-	-	0	-	0	0	-	-	-	-	0	-	2	-	0	0	0	0	0	-	-	2	0	0	2	0	-	0	-	-	-	0	-	0	0	-	-	-	0	0	0	-	0	0	0	-	0	0	0	0	-	0	-	0	0	-	0	0	0	-	0	0	-	0	-	0	-	0	0	0	0	0	2	-	0	-	0	0	0	0	0	0	0	0	0	-	-	0	0	0	0	2	0	-	0	-	0	0	0	0	0	0	0	0	0	0	-	-	-	0	0	0	0	0	0	0	0	0	0	0	0	-	0	-	0	0	0	-	-	0	-	0	0	-	0	0	-	0	0	0	-	0	0	0	0	-	-	0	2	0	2	0	0	0	0	-	0	0	0	0	0	0	0	0	0	0	0	0	-	0	1	0	0	0	0	0	2	0	0	0	0	0	0	0	0	0	0	0	0	2	0	-	0	2	0	0	0	0	0	0	0	0	0	0	0	0	2
7165	14508758|F|0-15:A>T-15:A>T	TGCAGATGATAATGGAAACCAATCACTAGGAAGGGGTAAATAAACTACTAAGAGAGGAAAAGGAGAAAC	TGCAGATGATAATGGAAACCAATCACTAGGAAGGGGTAAATAAACTACTAAGAGAGGAAAAGGAGAAAC	Chr14	2702438	1	4.48109e-29	15:A>T	15	0.924471	0.99183	0.186275	0.813725	0.00817	0.178105	0.016206	0.303153	0.15968	24.0465	9.84211	0.967742	2	0	0	0	0	0	2	0	0	0	0	0	0	0	0	0	2	0	0	0	0	0	0	0	0	0	0	2	0	2	0	0	0	2	0	2	0	0	2	2	0	0	0	2	0	2	0	2	0	0	2	2	0	0	0	0	0	0	1	2	2	0	2	0	2	2	0	0	1	0	0	0	0	0	0	0	0	0	-	2	0	2	0	0	0	2	0	2	0	0	2	0	0	0	0	2	0	0	0	-	0	0	0	0	0	0	2	0	2	2	0	2	0	0	0	0	2	2	2	0	0	0	0	0	0	0	0	2	2	2	2	0	0	2	0	2	0	2	0	0	2	2	2	2	0	2	0	0	0	2	0	0	2	2	0	2	0	0	0	0	2	0	0	0	-	2	0	2	0	0	2	0	0	0	0	0	0	0	2	0	2	0	2	0	0	0	0	0	0	0	0	0	0	0	0	0	0	0	0	0	2	0	0	0	2	0	0	0	0	0	2	0	2	2	0	0	0	0	0	0	0	0	0	0	0	0	0	0	0	0	0	0	0	0	2	0	0	0	0	0	2	0	2	2	2	2	2	0	0	2	0	0	0	0	0	2	2	0	2	0	0	2	0	0	-	0	-	2	0	0	0	0	0	0	0	0	0	0	0	0	2	0	0	0	0	0	0	0	0	2	0	0	0	0	0	0	0	0	0	0	-	0	0	-	0	0	-	0	0	2	0	0	0	0	0	0	0	2	-	0	0	0	0	0	2	0	0	0	0	0	0	0	0	0	0	-	0	0	0	-	2	0	2	0	0	0	-	0	0	0	0	0	0	0	0	0	0	0	0	0	0	0	0	0	-	-	0	0	0	0	0	-	0	0	0	-	-	0	0	0	0	-	0	0	0	0	0	0	0	0	0	0	0	0	-	2	0	2	0	0	0	0	0	-	0	0	0	0	0	0	0	0	0	0	0	-	0	2	0	0	0	0	0	0	0	-	-	0	0	0	0	0	-	0	0	0	0	-	0	0	0	0	-	0	0	0	0	0	0	0	0	-	0	0	-	-	-	0	-	0	0	0	-	0	0	0	-	0	0	0	0	-	0	0	-	0	0	0	0	0	0	0	-	0	0	0	0	2	0	0	0	0	0	0	0	0	0	-	0	0	0	-	0	0	0	0	0	-	0	0	0	0	0	0	0	0	0	0	0	-	0	-	0	2	0	0	0	2	-	0	-	0	0	2	0	2	2	2	0	0	0	0	0	0	1	2	0	0	2	0	-	0	0	0	0	2	0	2	0	0	0	0	0	0	1	0	0	0	0	0	0	0	0	2	-	1	0	0	-	0	2	0	-	0	0	0	0	0	0	0	0	0	-	0	0	0	0	0	0	0	2	0	0	0	0	0	0	0	0	-	0	0	0	0	0	0	0	0	2	0	0	0	0	0	2	-	0	0	2	0	2	0	0	0	0	2	2	0	0	0	2	0	0	0	2	0	0	2	2	0	0	0	0	0	2	0	0	0	0	0	0	2
7166	7530978|F|0-12:G>A-12:G>A	TGCAGCTATGGAGCTGCTTAGGAGGGCCATAATAGGGGATGAATTGACAGAAAAAGAGAAACAAGCACT	TGCAGCTATGGAGCTGCTTAGGAGGGCCATAATAGGGGATGAATTGACAGAAAAAGAGAAACAAGCACT	Chr09	8061492	1	2.08485e-27	12:G>A	12	0.643505	0.962441	0.077465	0.922535	0.037559	0.039906	0.072296	0.142928	0.107612	27.3036	8.79412	0.967742	0	0	0	-	-	0	1	-	0	0	0	0	0	0	0	0	1	0	0	-	0	0	0	0	2	-	0	2	0	1	0	0	0	0	0	0	1	0	-	2	0	0	0	2	0	-	1	0	2	1	1	0	0	0	0	2	-	0	0	0	1	-	0	0	0	0	0	0	-	2	-	0	0	0	0	-	0	0	-	-	0	-	-	0	-	0	0	1	1	0	1	0	0	-	0	-	-	0	0	0	1	0	0	0	-	0	0	-	0	0	-	-	0	0	-	0	0	0	0	0	-	0	0	0	1	0	0	0	0	0	0	0	0	0	0	0	0	0	0	0	0	0	0	0	0	0	0	0	0	0	0	-	0	0	0	-	0	0	-	-	-	0	0	0	0	0	0	-	0	0	-	0	-	2	0	0	-	0	-	0	0	0	0	-	2	0	0	0	0	0	-	0	0	0	0	0	0	0	2	0	0	0	0	0	0	0	0	0	0	0	0	0	0	0	0	0	0	0	0	0	0	0	0	0	0	0	0	0	0	0	2	0	0	0	-	0	0	-	0	0	0	0	-	0	0	0	0	0	0	0	0	0	0	0	0	0	0	0	0	-	0	1	0	0	-	0	-	0	0	0	0	0	0	0	0	0	0	1	0	0	0	0	0	0	0	0	0	0	-	0	0	0	0	0	0	0	0	0	0	0	0	-	0	0	0	0	-	-	0	0	0	-	0	0	0	0	0	-	-	0	0	-	0	-	0	0	-	-	-	0	0	-	-	-	0	-	-	-	0	-	2	-	0	0	-	-	-	0	-	-	0	0	-	0	0	-	0	0	-	0	-	-	-	-	-	-	-	0	-	-	0	-	0	0	-	-	-	0	0	0	0	-	-	0	-	-	0	-	0	-	-	-	-	-	-	-	0	0	0	-	0	-	0	-	-	0	-	-	-	0	0	0	-	-	0	-	0	-	0	0	0	-	-	-	0	0	0	0	-	-	-	0	-	-	-	-	0	-	-	-	-	-	-	0	-	-	0	-	-	-	-	0	-	-	0	-	-	0	-	-	0	-	0	-	0	-	-	-	0	0	-	-	0	-	-	-	-	-	-	0	0	-	0	-	-	-	-	-	0	-	0	-	-	-	-	-	-	0	-	-	0	-	-	-	-	0	-	-	0	-	-	-	-	0	-	0	-	0	0	-	0	-	-	0	0	-	-	0	-	-	-	-	0	-	0	0	-	0	0	0	0	-	0	-	-	-	0	0	0	0	-	0	0	-	-	0	0	-	0	-	-	-	-	0	-	-	0	-	0	-	-	-	0	-	0	-	0	0	-	-	-	-	-	-	-	0	-	0	0	-	0	-	0	0	-	-	0	-	0	-	-	-	2	0	0	0	-	-	0	0	-	0	0	0	0	0	0	2	0	0	0	-	-	-	-	-	0	0	0	0	-	0	2	-	0	0	0	-	2	0	0	0	0	1	0	0	-	2	0	0	0	0	-	0	0	0	0	0	0	0	0	0
7167	7556583|F|0-8:A>G-8:A>G	TGCAGTCCAAGACATCTTTTCAGAAAATGCAAAGCAATTTTACAAGATTACAGATCGGAAGAGCGGTTC	TGCAGTCCAAGACATCTTTTCAGAAAATGCAAAGCAATTTTACAAGATTAC	Chr15	279738	1	4.56318e-17	8:A>G	8	0.487915	0.272446	0.811146	0.188854	0.727554	0.083591	0.396438	0.306377	0.351408	30.2581	30.1384	0.967742	0	-	-	-	1	-	1	-	-	-	-	1	-	1	-	-	-	1	1	1	-	-	1	-	1	-	0	-	-	-	1	-	1	-	-	1	-	-	-	-	1	1	1	-	1	-	1	-	1	-	-	0	-	-	1	-	-	1	1	-	-	1	-	1	-	-	1	-	-	1	-	-	1	1	1	-	1	1	-	1	1	-	1	-	1	-	1	-	1	-	-	1	1	1	-	-	-	1	1	-	1	-	1	-	-	1	-	-	-	1	-	1	-	-	1	-	-	-	-	1	-	-	-	1	1	-	1	-	1	-	1	1	1	-	1	-	-	-	1	-	1	-	1	1	-	0	1	1	1	-	2	1	-	1	1	-	-	1	-	-	1	-	0	-	-	-	1	-	1	1	-	-	1	-	-	-	-	1	-	-	1	1	-	1	-	1	-	1	-	-	-	1	-	1	1	1	1	1	0	0	-	-	1	1	-	-	2	0	1	1	1	1	-	1	-	1	-	1	-	-	1	-	1	-	-	-	1	1	-	1	-	-	1	2	-	1	-	1	-	-	2	1	-	1	-	1	1	-	1	1	1	-	2	1	1	1	-	2	-	1	-	-	-	-	-	1	-	2	1	1	1	-	-	1	1	1	-	1	1	1	-	-	1	1	-	-	1	1	-	1	1	1	1	0	0	-	-	-	-	0	-	-	1	-	0	1	-	-	1	1	-	1	-	1	1	1	-	-	-	1	0	-	-	-	1	-	-	-	0	1	-	-	-	-	-	1	-	-	2	-	-	1	-	0	-	1	-	0	1	-	-	0	1	0	1	-	-	1	-	-	-	1	-	1	1	-	-	0	1	-	-	-	-	-	2	-	-	1	1	-	-	1	-	0	-	-	-	-	-	0	1	1	-	0	-	-	1	-	-	1	-	0	-	-	1	0	1	-	1	2	-	0	2	-	1	-	-	-	2	2	1	-	-	-	0	-	0	1	-	-	0	-	1	-	-	1	0	-	0	-	1	-	1	-	-	1	-	1	-	-	0	2	1	-	-	-	-	1	-	-	1	-	-	0	1	-	-	1	-	-	2	-	1	-	0	-	-	1	1	-	2	-	0	-	1	-	-	-	-	-	-	-	-	-	1	-	-	1	-	-	0	1	-	0	-	-	-	1	0	-	1	-	-	0	0	2	-	-	-	-	1	-	-	-	0	-	2	0	1	-	-	0	-	-	0	0	1	-	0	-	-	-	-	-	1	0	0	2	-	-	-	1	1	-	1	0	-	0	2	1	-	-	1	-	-	2	-	0	-	1	-	0	-	1	-	-	-	-	-	0	0	-	-	1	1	0	0	0	1	2	0	1	-	1	-	-	0	2	0	1	-	0	1	1	1	1	-	-	1	2	-	1	-	1	1	-	2	1	-	1	1	1	-	-	-	1	1	2	1	-	0	1	1	1	1	-	-	-	-	1	1	1	2	1	1	-	-	-	1	-	1	1	-	1	1	-	-	-	1	1	1	1
7168	7569217|F|0-6:G>A-6:G>A	TGCAGCGGTTGTGGGAGAAGTATTGGCGATGCGCCTTACAGATCGGAAGAGCGGTTCAGCAGGAATGCC	TGCAGCGGTTGTGGGAGAAGTATTGGCGATGCGCCTTAC		0	0	999	6:G>A	6	0.492447	0.941718	0.116564	0.883436	0.058282	0.058282	0.109771	0.205954	0.157863	13.0325	8.78947	0.967742	-	0	0	0	-	-	-	0	0	-	0	-	0	0	0	0	-	-	0	-	0	-	0	-	-	0	0	0	0	0	-	0	0	-	-	0	-	-	-	0	0	0	0	-	-	-	-	0	0	-	0	-	-	1	0	-	-	0	0	0	0	-	-	0	-	-	0	-	-	2	-	-	-	0	0	0	0	0	0	2	0	-	0	-	0	0	-	0	0	0	-	0	0	0	0	0	-	0	-	0	0	0	-	0	0	0	0	0	-	-	2	0	1	-	0	0	0	0	0	-	0	0	0	0	2	0	0	-	0	0	0	0	-	1	0	0	0	0	2	0	0	-	-	0	2	0	0	0	0	-	0	0	0	-	0	-	0	0	0	0	0	0	0	0	0	0	-	0	0	0	0	0	0	0	0	0	0	0	0	0	0	0	0	0	0	0	0	0	0	0	-	0	-	-	0	0	2	0	0	0	1	0	0	0	0	-	0	0	0	0	2	0	0	0	0	-	0	0	0	0	0	-	0	0	-	-	0	-	-	0	-	2	-	0	-	-	-	-	0	0	0	0	-	-	0	0	0	-	0	-	0	0	0	0	-	-	0	-	-	0	0	0	0	0	-	0	-	2	0	0	-	-	-	0	0	0	0	0	1	0	-	0	0	0	0	0	0	-	-	-	0	-	-	-	1	-	-	-	-	0	-	-	-	-	-	-	-	0	0	-	-	-	-	0	0	-	-	-	-	0	-	0	-	-	-	0	-	0	-	-	-	-	-	0	-	-	-	0	-	-	-	-	-	-	-	-	0	-	-	1	-	-	-	-	1	-	-	-	-	-	-	0	0	-	-	-	-	1	-	-	0	-	-	-	0	-	-	-	1	-	-	-	-	0	0	-	0	0	-	-	0	0	-	-	-	-	-	-	-	0	-	-	-	-	-	0	-	-	-	0	0	1	-	-	-	-	1	-	-	-	0	-	-	-	-	-	0	-	0	-	0	-	-	-	-	-	-	-	-	-	0	0	-	0	-	-	-	-	0	-	-	-	0	0	0	-	-	0	-	-	-	-	-	-	-	-	-	-	-	-	-	-	1	-	0	0	-	0	1	-	-	-	-	-	-	-	1	0	0	-	-	-	-	-	-	-	-	0	0	0	-	-	0	-	-	0	-	-	-	-	-	1	-	-	0	-	-	0	-	-	-	-	-	-	-	-	0	-	-	-	-	0	-	-	-	0	-	-	-	-	-	-	-	0	-	-	0	0	-	-	-	-	0	0	-	-	-	-	-	-	-	-	-	0	-	0	0	-	0	-	0	0	-	-	-	0	-	-	-	-	-	0	-	-	-	0	-	-	-	-	-	-	-	-	-	-	-	0	-	-	-	-	2	0	-	0	0	0	0	-	-	0	-	-	0	1	-	0	0	2	0	-	-	-	-	-	-	2	2	0	0	0	-	-	0	0	0	0	0	0	2	1	0	0	0	0	-	0	0	0	1	0	0	0	-	0	0	2	2	2	0	2
7169	100456239|F|0-5:A>G-5:A>G	TGCAGATCACAATAAAAATCACCAAGTGAAAGAAGTGATCAGAACCTGTCGGGATTCACGTTTGACATC	TGCAGATCACAATAAAAATCACCAAGTGAAAGAAGTGATCAGAACCTGTCGGGATTCACGTTTGACATC	Chr03	14846956	1	4.51291e-24	5:A>G	5	0.548338	0.939394	0.088154	0.911846	0.060606	0.027548	0.113866	0.160766	0.137316	5.07286	2.72973	0.967742	-	0	0	2	0	0	0	-	-	0	0	0	0	-	0	2	0	1	-	-	-	0	-	-	0	-	0	0	1	0	-	-	-	-	0	0	0	-	0	0	0	0	0	0	-	-	1	-	2	-	0	-	0	-	-	0	0	0	0	0	0	0	-	0	0	0	-	0	0	0	0	0	1	-	-	0	0	0	-	0	0	1	0	0	-	-	1	0	0	-	-	-	0	0	0	0	0	-	1	-	0	-	0	2	0	0	0	0	0	0	0	0	0	0	2	-	0	0	0	0	0	0	-	0	0	0	2	0	-	0	0	0	0	0	0	0	0	0	0	0	0	-	-	0	0	0	2	-	0	0	-	1	0	-	0	0	0	0	-	0	0	0	2	0	-	-	-	0	0	0	0	1	-	0	0	0	0	0	0	0	-	2	-	0	0	-	0	0	-	-	0	0	-	-	0	0	0	-	-	0	0	0	0	0	0	-	-	0	0	-	0	0	0	0	0	0	-	-	0	0	0	-	0	-	-	-	0	0	-	-	0	0	0	0	0	-	0	-	0	-	0	0	-	0	0	0	0	-	0	-	0	0	-	-	0	0	0	1	-	-	-	-	0	0	0	0	-	0	-	-	0	-	0	0	-	0	-	0	0	-	0	1	0	0	0	0	0	0	0	0	-	-	0	-	-	-	0	-	0	-	-	0	0	-	-	0	-	0	0	0	-	0	0	0	0	-	-	0	0	0	0	-	0	-	-	-	-	-	0	0	0	0	0	0	-	-	2	-	-	-	0	1	0	0	-	0	0	-	0	0	-	1	-	1	0	-	0	0	-	-	0	0	0	0	-	0	0	0	0	-	-	0	-	0	0	-	-	0	0	-	0	-	0	0	0	0	0	0	-	-	0	0	-	0	0	0	0	0	1	-	-	0	-	-	0	0	0	0	0	0	-	0	0	0	0	-	0	0	0	0	0	-	-	-	-	-	0	0	0	-	-	0	-	-	-	-	-	-	-	-	-	-	-	0	-	0	-	0	0	-	-	-	0	0	0	1	-	-	-	0	0	-	0	-	0	0	-	-	0	-	0	-	1	0	-	-	1	0	-	0	0	-	0	-	0	-	0	0	0	-	0	-	-	0	0	-	0	0	0	-	0	-	0	0	-	-	0	-	-	0	0	0	0	0	-	0	-	-	0	-	-	-	1	-	0	-	-	-	-	-	0	1	-	-	-	-	-	0	0	-	-	0	-	0	-	-	0	-	-	-	1	-	0	-	-	-	-	-	-	-	-	0	-	-	-	-	-	-	-	-	-	-	-	0	0	-	-	-	-	-	-	-	-	-	-	1	-	-	-	-	-	0	-	0	-	-	-	0	-	0	-	-	-	-	-	-	-	-	-	0	0	-	0	-	-	-	0	-	-	-	-	-	-	-	-	-	-	0	-	-	-	-	-	-	0	-	0	-	-	-	-	-	0	-	-	-	-	-	-	0	-	-	-	-	-	-	0	0	-	-	0	-
7170	100506216|F|0-68:C>T-68:C>T	TGCAGAAAATTTTCGTGCACTTTGTACAGGTCTCATATCTCTGCATATATTGATAGTGCTAGATGTTTC	TGCAGAAAATTTTCGTGCACTTTGTACAGGTCTCATATCTCTGCATATATTGATAGTGCTAGATGTTTC	Chr01	16350235	1	4.48109e-29	68:C>T	68	0.962236	0.99686	0.095761	0.904239	0.00314	0.092622	0.00626	0.173182	0.089721	9.05412	2.92754	0.967626	0	0	0	2	2	0	0	0	0	0	0	0	0	0	0	0	0	0	0	0	0	0	0	0	0	0	0	0	2	0	0	0	0	0	0	0	0	0	0	0	0	0	0	0	0	2	0	2	0	0	0	0	0	0	0	0	-	0	0	2	0	0	0	0	0	0	0	0	0	0	0	0	0	0	0	0	0	0	0	0	0	2	0	0	0	0	0	0	0	0	0	-	0	0	0	0	0	0	0	0	0	0	0	0	0	0	0	0	0	2	0	0	0	2	0	0	0	0	0	0	0	0	0	0	0	0	2	0	0	0	0	0	0	0	0	0	0	0	0	2	0	0	0	0	0	2	0	0	0	0	2	0	0	0	0	0	0	0	0	0	0	0	0	0	0	0	0	0	0	2	0	0	2	0	0	0	0	0	0	0	0	0	2	0	0	0	0	0	0	0	0	0	0	0	0	0	0	0	0	0	0	2	0	0	2	0	2	0	0	0	0	0	0	1	0	0	2	0	0	0	0	0	0	2	-	0	0	0	0	0	0	0	2	0	0	0	0	0	0	0	0	0	2	0	2	0	0	0	0	0	0	0	0	0	0	0	2	0	0	2	2	0	0	0	-	2	-	0	0	0	0	0	0	0	0	0	0	-	0	0	0	0	0	0	0	0	0	0	-	0	0	0	0	-	0	0	0	0	0	2	0	0	0	0	0	2	0	0	0	0	0	0	0	0	0	0	2	0	-	0	-	0	2	-	0	0	0	0	0	0	0	0	0	0	0	0	0	0	2	0	0	0	0	0	0	0	0	0	0	0	0	2	2	0	0	0	0	2	0	0	0	0	0	0	0	-	0	0	2	0	0	2	0	0	0	0	0	0	0	0	0	-	2	0	0	0	0	-	0	2	0	0	0	0	-	0	0	0	0	0	2	0	2	0	0	2	0	1	0	0	0	0	-	0	0	0	0	0	0	0	0	0	0	0	0	-	0	0	0	0	0	0	0	0	0	0	0	0	0	-	0	0	0	0	0	0	0	0	0	0	0	0	2	0	0	0	2	0	-	0	0	0	0	-	0	0	0	0	0	0	0	0	2	0	0	0	0	2	0	0	0	0	0	0	0	0	0	0	0	0	0	-	0	0	2	0	0	0	0	0	0	-	0	0	0	0	0	-	0	0	0	0	0	0	0	0	0	0	0	-	0	0	0	0	0	0	0	0	0	0	0	0	0	0	0	0	0	0	0	0	0	0	0	0	0	0	2	0	0	0	0	0	0	0	0	0	0	0	0	0	0	0	0	0	0	0	0	0	0	0	0	0	0	0	0	0	0	0	0	0	0	0	0	0	0	0	0	0	0	0	0	0	0	2	2	0	0	0	0	0	0	0	0	0	0	2	0	0	0	0	0	0	0	0	0	0	0	0	2	0	0	0	0	0	0	0	0	2	2	0	0	2	0	0	0	0	0	0	0	0	0	2	0	-	0	0	0	0	0	2	0	0	0	0	0	0	2	0	0	0	0	0
7171	7628829|F|0-65:G>A-65:G>A	TGCAGCTATCACAATCGCACTGGTTGGTTTTGAAGATCTGTTGCCATTACTTGTCGTGTTACTGAGATG	TGCAGCTATCACAATCGCACTGGTTGGTTTTGAAGATCTGTTGCCATTACTTGTCGTGTTACTGAGATG	Chr00	74248817	1	4.51291e-24	65:G>A	65	0.950151	0.074722	0.995231	0.004769	0.925278	0.069952	0.138277	0.009493	0.073885	14.5	38.115	0.967626	1	1	1	1	1	1	1	1	1	1	1	1	1	1	1	1	2	1	1	1	1	1	1	1	2	1	1	1	1	1	1	1	1	1	1	1	1	1	1	1	1	1	1	1	1	1	1	1	1	1	1	1	1	1	1	1	1	2	1	1	1	1	1	1	1	1	1	1	1	1	1	1	1	1	1	1	1	1	1	1	1	1	1	1	1	1	1	1	1	1	1	1	1	1	1	1	1	1	1	1	1	1	1	1	1	1	1	1	1	1	1	1	1	1	1	1	1	1	1	1	1	1	1	1	1	1	1	1	1	1	1	1	1	1	2	1	1	1	1	1	1	1	1	1	1	1	1	1	1	1	1	1	1	1	1	1	1	2	1	1	1	1	1	1	1	1	1	1	2	1	1	1	1	1	1	1	1	1	1	1	1	1	1	1	1	1	1	1	1	1	1	1	2	1	1	1	1	1	1	1	1	2	1	1	2	1	1	1	2	1	1	1	1	1	1	1	1	1	1	1	1	1	1	1	1	1	1	1	1	1	1	1	1	1	1	1	1	1	1	1	1	1	1	1	1	1	1	1	1	1	1	1	1	2	1	1	1	1	1	1	1	1	1	1	-	1	1	1	1	1	1	1	1	1	1	1	1	1	1	1	1	1	1	1	1	1	1	1	1	1	1	1	1	1	1	1	1	1	1	1	1	1	1	1	1	1	1	1	1	1	1	1	1	1	1	1	1	1	1	1	1	1	1	-	-	1	1	1	1	1	1	1	2	1	1	1	1	2	2	1	1	1	1	2	1	1	1	-	1	1	1	1	1	0	1	-	2	1	1	2	1	1	2	2	1	-	1	1	2	1	1	1	1	1	1	2	1	1	1	2	1	-	1	1	2	2	2	-	2	1	1	1	1	2	1	2	1	2	2	1	-	1	1	-	2	1	1	1	1	1	1	1	1	0	1	1	1	2	1	1	1	1	1	2	0	-	1	1	2	1	1	1	1	1	1	-	2	-	1	1	1	1	1	1	1	-	1	1	1	1	1	1	1	1	1	-	1	1	1	1	1	1	-	1	1	1	1	1	2	1	1	1	1	1	1	1	2	1	1	1	1	1	1	-	1	-	1	2	1	2	-	1	1	1	2	1	-	1	1	1	2	1	1	1	1	1	1	-	2	1	1	2	1	1	1	1	1	1	1	-	1	1	1	1	1	1	1	1	1	1	1	1	1	1	1	1	1	1	1	1	1	1	1	1	1	1	1	1	-	1	1	1	1	1	1	1	1	1	1	1	1	-	-	1	1	1	1	1	1	1	1	1	1	1	-	1	1	1	-	1	1	1	1	1	-	1	1	1	1	1	1	1	1	1	1	1	1	1	1	1	1	1	1	1	1	1	1	1	1	1	-	1	1	1	1	1	1	1	1	1	1	1	1	1	-	-	1	2	1	1	1	1	1	-	1	1	1	1	1	1	1	1	1	1	1	1	-	1	1	1	1	1	1	1	1	1	1	1	1	1	1	1
7172	7611205|F|0-47:G>A-47:G>A	TGCAGTCTATTAGACAGGCATCTGCAACAGAGTGAAGAATAGACATTGGTAACTTGATAACCAAAAACG	TGCAGTCTATTAGACAGGCATCTGCAACAGAGTGAAGAATAGACATTGGTAACTTGATAACCAAAAACG	Chr12	10360354	1	4.48109e-29	47:G>A	47	0.935045	0.995153	0.101777	0.898223	0.004847	0.096931	0.009646	0.182837	0.096242	42.4431	15.8194	0.967626	0	0	0	2	0	0	0	0	0	0	0	2	0	0	0	0	0	0	0	0	0	2	0	2	0	0	0	0	2	0	0	0	0	0	0	2	0	0	0	0	0	0	0	0	0	0	0	2	2	0	0	0	0	0	0	0	0	0	2	0	0	0	0	0	0	0	0	2	0	2	0	2	0	0	0	2	0	0	0	0	0	2	0	0	0	2	0	0	0	2	0	0	0	0	0	0	0	0	0	0	0	0	0	0	0	0	0	0	0	0	0	0	0	0	0	0	0	0	0	0	0	0	2	0	0	0	0	0	0	0	0	0	2	0	0	0	0	2	0	0	0	0	0	0	0	0	0	0	0	0	0	0	0	0	0	0	0	0	0	2	0	0	2	0	0	0	0	0	0	2	-	0	0	0	0	0	0	0	0	0	0	0	2	0	0	0	0	0	0	0	0	0	0	0	0	0	0	0	0	0	0	0	0	0	0	0	0	0	2	0	0	0	0	0	0	0	0	0	0	0	0	0	0	0	0	0	0	0	0	0	0	0	0	0	0	0	0	0	0	0	0	0	0	0	0	0	0	0	0	0	0	0	0	0	0	0	0	0	2	0	0	0	0	0	0	0	-	0	0	0	0	0	0	0	0	0	0	0	0	0	0	0	0	0	0	0	0	0	0	0	0	0	0	0	-	0	0	-	0	0	-	0	0	0	0	0	-	0	0	0	0	0	0	0	0	0	0	0	0	0	0	-	0	-	0	0	0	0	0	0	0	0	2	-	-	-	0	0	0	0	0	0	0	0	0	0	0	0	0	0	-	0	0	0	0	0	0	0	0	0	2	0	0	0	0	0	2	0	0	0	2	0	-	0	2	0	0	0	0	0	0	0	0	2	0	0	0	0	0	0	0	0	0	0	0	0	0	0	0	0	0	0	0	-	0	0	0	0	0	0	0	0	0	-	0	-	0	0	0	0	0	0	0	2	0	-	0	0	2	0	0	0	0	0	-	0	0	-	-	-	2	0	0	0	0	0	0	0	0	0	0	0	0	0	0	0	0	0	-	0	0	0	-	0	0	0	0	2	0	0	0	-	0	2	0	0	0	0	0	0	0	0	0	0	-	0	0	2	0	2	0	-	0	0	0	-	-	0	0	0	1	-	0	0	0	0	0	-	0	0	0	0	0	-	-	0	0	0	0	-	0	0	0	0	0	0	0	2	1	0	0	0	0	0	0	2	0	0	0	0	0	0	0	0	0	0	0	0	0	0	0	0	0	1	0	0	0	2	0	-	0	-	-	0	2	0	0	0	0	0	0	0	0	0	-	-	0	0	-	2	0	0	0	0	0	0	0	0	0	0	0	0	0	-	0	0	0	0	0	0	0	0	0	0	0	0	0	2	0	-	-	2	2	2	2	0	0	0	0	0	2	0	0	0	0	0	0	0	2	2	0	0	0	0	0	2	0	2	0	2	2	2	0	0	0	0	-	0	0	2	2	2	0	0	2	0	0	0	0	0	0	0
7173	7618700|F|0-30:C>T-30:C>T	TGCAGGCAAATAAAGGCCCACGTTTATTGACACAAACAATATAATAATATAATTACCTCTGTTTTTTTT	TGCAGGCAAATAAAGGCCCACGTTTATTGACACAAACAATATAATAATATAATTACCTCTGTTTTTTTT		0	0	999	30:C>T	30	0.963746	0.99373	0.222571	0.777429	0.00627	0.216301	0.012461	0.346066	0.179263	31.4243	13.0122	0.967626	0	0	0	2	0	2	2	2	0	0	2	0	0	2	0	0	0	0	0	2	0	2	2	0	0	0	0	0	0	0	0	0	0	2	0	0	2	0	2	2	2	2	0	2	0	0	0	0	0	2	0	2	2	0	0	0	2	0	0	0	2	0	0	0	0	0	2	2	0	0	0	0	2	0	0	0	0	0	-	0	0	0	0	0	2	2	2	2	0	0	0	2	0	2	2	0	0	0	2	2	2	0	2	0	0	2	2	0	2	2	0	2	0	0	0	0	2	2	0	0	2	0	0	2	0	0	2	0	2	2	2	2	2	0	2	0	0	0	0	0	2	2	0	2	0	0	2	0	0	0	2	0	0	2	2	2	0	0	2	2	0	0	0	0	2	2	2	2	0	2	0	0	0	0	0	2	0	2	2	0	2	2	0	2	0	0	0	2	0	0	0	0	0	0	0	0	0	0	0	0	0	0	0	0	0	0	0	0	0	0	0	0	0	0	0	0	0	0	2	0	0	-	0	0	0	0	0	0	0	0	0	0	0	0	0	0	0	0	0	0	0	0	0	0	2	0	0	0	0	0	0	0	0	0	2	2	0	0	0	0	0	2	0	0	0	2	-	0	0	0	0	0	0	0	0	2	2	0	0	0	0	0	0	0	0	0	0	0	-	0	0	0	0	-	0	0	0	0	0	0	0	0	0	0	0	0	-	0	0	0	0	0	0	0	0	0	0	0	0	0	0	0	0	-	0	0	0	0	0	0	0	0	2	0	1	1	2	2	0	0	0	0	0	0	0	0	0	0	2	2	0	2	0	0	2	2	2	2	-	2	0	2	2	0	0	2	0	0	2	0	0	2	0	0	2	2	0	2	2	0	2	0	0	0	0	0	2	0	2	0	0	0	0	0	0	0	2	0	0	0	0	0	2	0	2	2	2	2	0	2	2	2	2	0	2	-	2	0	2	0	0	2	0	0	0	-	0	0	0	0	0	2	0	0	0	0	0	-	0	-	0	0	1	0	0	0	0	0	2	-	0	-	0	0	2	0	2	0	0	0	2	0	0	0	2	0	2	0	0	0	0	0	0	0	0	0	2	0	2	0	0	0	0	0	0	0	0	2	0	0	1	0	0	0	0	0	-	2	2	0	0	0	0	0	0	2	0	-	0	0	0	0	2	0	0	0	0	0	0	-	0	0	0	0	0	0	0	0	2	0	0	0	0	0	0	0	0	0	0	0	0	-	0	0	0	0	0	0	-	0	0	0	0	0	0	0	0	0	0	0	0	0	-	0	0	0	0	0	-	0	0	0	0	0	0	0	0	0	0	0	0	0	0	0	0	0	0	0	0	2	0	0	2	0	0	-	0	0	0	0	0	0	0	0	0	0	0	0	0	0	-	0	0	0	0	2	0	0	0	0	0	0	0	0	2	-	0	0	0	0	0	0	0	0	0	0	0	0	0	0	0	0	0	0	0	0	0	0	0	0	0	0	0	0	0	0	0	0	0	2	0	0
7174	7553605|F|0-51:G>A-51:G>A	TGCAGGCCAATATGTTACACATTGCATATTGAGCATATGAAGAACTAAGGGGGGGATAAGTAAATGAGA	TGCAGGCCAATATGTTACACATTGCATATTGAGCATATGAAGAACTAAGGGGGGGATAAGTAAATGAGA		0	0	999	51:G>A	51	0.870091	0.977431	0.076389	0.923611	0.022569	0.053819	0.04412	0.141107	0.092614	37.9129	18.1923	0.967593	0	0	0	0	0	0	0	0	0	0	0	0	0	0	0	0	0	0	0	0	0	0	0	0	0	0	0	0	0	0	0	0	2	0	0	0	0	0	2	0	0	0	0	2	0	0	0	0	2	0	0	0	0	2	0	0	1	0	0	0	0	0	0	0	0	0	0	2	0	0	0	0	0	0	0	0	0	2	2	0	0	0	0	0	0	0	0	0	0	0	2	0	0	0	2	0	0	0	0	0	0	0	0	0	0	0	0	0	1	0	0	0	2	0	0	0	0	0	0	0	0	0	0	0	2	0	0	0	0	0	0	0	0	0	0	0	1	0	0	0	0	0	0	0	0	0	0	0	0	0	0	0	0	0	0	0	0	0	2	0	0	0	0	0	0	0	0	0	0	0	2	0	0	0	0	0	0	0	0	0	0	0	0	0	0	0	0	0	0	0	0	0	0	0	0	0	2	0	0	0	-	0	0	0	0	0	0	0	2	0	0	0	0	0	0	0	0	0	0	0	0	0	0	0	0	0	0	0	0	0	0	0	0	0	0	0	0	0	0	0	0	0	2	0	0	0	0	0	0	0	0	0	0	0	0	0	0	0	0	0	0	0	0	0	0	0	0	0	0	0	0	0	0	0	0	0	0	0	0	0	0	0	0	0	0	0	0	0	0	0	0	0	0	0	0	0	0	0	0	0	0	0	0	0	0	0	0	0	0	0	0	0	0	0	0	0	0	0	-	0	-	-	0	0	0	0	0	0	0	0	0	0	0	0	0	0	0	0	0	0	0	0	0	0	0	0	1	-	0	0	0	0	0	0	0	0	0	0	1	0	0	0	0	0	-	-	0	-	0	-	0	0	-	0	0	0	-	0	0	0	0	0	0	-	0	0	0	0	1	0	0	0	0	0	-	0	0	0	0	-	0	0	0	0	0	0	-	0	0	0	0	0	0	0	0	0	0	0	0	0	0	0	0	0	0	-	-	-	0	0	-	0	-	-	0	-	0	-	-	-	0	-	0	2	-	-	-	0	0	-	-	0	0	0	0	0	0	0	-	0	0	0	-	-	0	0	0	-	0	-	-	-	0	-	-	2	-	-	0	-	0	0	0	1	-	-	-	0	-	0	0	-	0	2	0	-	-	0	0	-	-	-	0	0	0	0	0	-	0	-	0	0	0	0	-	0	0	2	0	-	0	0	0	2	-	0	2	0	0	-	-	0	0	-	-	-	-	0	0	-	0	-	2	0	1	0	0	2	-	0	-	0	0	-	0	2	0	0	2	-	-	-	-	1	0	0	2	0	0	1	-	0	0	-	0	-	0	0	-	0	0	1	-	0	1	0	0	2	0	0	0	-	0	0	0	-	1	-	0	0	-	-	0	0	0	0	0	0	-	0	0	0	0	0	0	0	0	0	0	0	2	0	0	-	0	0	0	0	0	0	0	0	0	0	0	0	0	0	0	0	0	2	0	0	0	0	-	0	0	0	0	0	0	0	0	0	0	0	0	0	0	0
7175	7548133|F|0-30:A>C-30:A>C	TGCAGTTCTGCACAGGATTCCTAGTATGAGATAGATGCTACTTTTATCACATTCTATTCCAGTTTATCA	TGCAGTTCTGCACAGGATTCCTAGTATGAGATAGATGCTACTTTTATCACATTCTATTCCAGTTTATCA	Chr02	6739377	1	9.69986e-26	30:A>C	30	0.830816	0.383636	0.883636	0.116364	0.616364	0.267273	0.472919	0.205646	0.339283	29.6325	36.6485	0.967593	-	1	1	1	-	1	1	1	1	0	1	1	1	1	-	1	1	-	2	1	1	1	1	1	1	1	2	1	1	1	0	2	1	1	2	2	-	1	1	-	1	1	1	1	1	1	1	1	1	1	-	1	1	2	1	1	1	2	1	1	1	1	-	2	1	0	2	-	2	2	1	1	1	1	-	-	2	1	1	1	1	1	2	1	2	1	1	1	-	2	1	1	2	1	-	0	2	2	1	1	1	1	1	1	2	1	1	2	0	2	1	2	1	1	1	1	1	2	1	2	1	1	1	2	2	1	1	1	2	2	1	2	2	1	1	1	1	1	1	1	2	2	-	2	2	-	1	2	2	1	1	1	1	2	1	2	1	2	1	1	-	1	1	1	2	0	1	1	1	1	1	1	-	1	1	2	2	1	1	1	1	1	1	1	1	2	1	2	1	2	2	2	1	1	1	2	1	1	1	1	1	1	1	1	2	1	1	2	-	1	1	1	1	2	2	1	1	1	2	0	1	-	1	1	1	2	2	1	1	2	1	2	1	-	2	1	1	1	2	-	0	2	1	1	2	2	2	1	1	1	1	2	1	2	2	2	1	0	1	1	1	2	1	1	1	2	1	1	1	1	1	1	1	2	1	1	2	1	1	1	1	1	1	1	-	-	1	1	1	-	1	0	1	1	1	1	1	1	1	1	1	1	1	2	-	1	-	1	1	2	1	1	-	1	1	1	1	1	1	-	-	1	2	-	2	1	0	1	1	-	1	1	1	2	1	1	1	1	1	-	2	1	1	1	0	2	1	1	1	2	1	1	1	2	-	0	1	2	1	1	1	1	0	1	2	-	1	2	1	1	0	0	1	1	1	2	-	1	1	1	2	1	1	2	1	1	1	2	-	2	1	2	1	2	1	1	1	1	0	1	0	2	2	1	-	1	1	2	1	1	1	1	1	1	2	1	1	1	1	1	1	2	2	2	2	-	-	1	1	1	2	1	2	-	-	0	-	-	-	-	1	1	-	0	2	1	0	0	-	0	-	-	2	1	-	0	2	-	-	-	1	-	-	-	1	1	0	1	-	-	-	-	1	-	-	1	0	1	2	2	-	2	1	1	-	1	1	1	2	1	0	-	1	0	1	0	-	2	1	1	1	2	-	1	1	1	-	-	1	1	-	0	1	2	-	0	1	0	1	-	1	-	1	0	-	-	-	-	1	-	1	0	0	-	0	1	0	-	-	-	-	2	-	-	0	2	2	0	0	0	0	-	2	2	2	-	1	1	0	-	0	-	1	-	1	-	-	-	0	0	1	0	0	0	2	-	0	-	1	0	1	2	-	0	-	-	0	-	-	1	2	1	-	1	-	0	0	-	0	1	2	-	0	2	2	2	1	1	-	2	1	-	0	-	1	1	1	2	1	2	1	1	2	1	2	1	0	2	1	0	0	2	2	2	1	1	2	2	2	-	0	1	-	2	2	2	1	2	2	2	0	-	2	2	-	-	0	1	2	2	2	2
7176	7614495|F|0-27:C>A-27:C>A	TGCAGAATGTAGCATTGCAAAATGGAACGCAGAAACAAGCACGCTGCAAGCACATGTTCAGAAGAAAAA	TGCAGAATGTAGCATTGCAAAATGGAACGCAGAAACAAGCACGCTGCAAGCACATGTTCAGAAGAAAAA		0	0	999	27:C>A	27	0.836858	0.994585	0.054152	0.945848	0.005415	0.048736	0.010772	0.102438	0.056605	23.1937	7.4	0.967593	0	0	0	0	0	0	0	0	0	0	0	0	0	0	0	0	0	0	0	0	0	0	0	0	2	0	0	0	0	0	0	0	0	0	0	0	0	0	0	0	0	0	0	0	0	0	0	1	0	0	0	0	0	0	0	0	-	0	0	2	0	-	0	0	0	0	0	0	-	0	2	0	2	0	0	0	0	0	0	0	0	2	0	0	0	0	2	0	0	0	0	0	0	0	0	0	0	0	0	0	0	0	0	0	0	0	0	0	0	0	0	0	0	0	2	0	0	0	0	0	0	2	0	0	0	0	0	0	0	0	0	0	0	0	0	0	0	0	2	0	0	0	0	0	0	0	0	0	0	0	0	0	0	0	0	0	0	0	0	1	0	0	0	0	0	0	0	0	0	0	0	0	0	0	0	0	0	0	0	0	0	0	0	2	0	0	0	0	0	0	0	2	0	0	0	0	0	0	0	0	0	0	0	0	0	0	2	0	0	0	0	0	0	0	0	0	0	0	0	0	0	0	0	0	0	0	0	-	0	0	0	0	0	2	0	0	0	0	0	0	0	0	0	0	0	2	0	0	2	0	0	0	0	0	0	0	0	0	0	0	2	2	0	0	-	0	-	0	0	2	0	2	0	2	0	0	0	0	0	0	0	0	0	0	0	0	0	0	-	0	2	0	-	0	0	0	0	0	0	0	-	0	0	0	0	0	-	2	0	-	0	0	0	0	0	0	0	0	0	0	0	-	0	0	0	0	0	0	0	0	-	0	-	-	-	-	0	0	0	-	-	0	0	-	-	-	-	-	0	0	0	0	0	0	0	0	0	2	0	0	0	0	0	0	-	-	-	0	0	-	-	0	-	0	0	0	0	0	0	0	0	-	0	0	0	0	0	0	0	-	0	0	0	0	-	0	0	0	0	-	0	0	0	-	-	2	-	0	0	2	0	2	2	0	0	-	0	0	-	-	0	-	0	0	0	-	0	0	0	-	-	0	-	-	0	-	0	-	0	0	-	1	0	-	0	-	0	-	0	-	0	0	0	0	0	-	0	0	-	0	0	-	-	0	0	0	0	0	0	-	0	-	0	0	0	-	0	0	0	0	0	0	0	-	-	-	-	-	0	-	-	-	-	0	0	-	-	0	0	0	0	0	0	0	0	-	-	-	0	-	-	0	-	-	0	0	0	0	0	-	0	-	0	0	0	0	0	0	0	-	0	0	0	-	-	0	0	0	0	-	0	0	0	-	0	-	0	0	0	0	-	0	0	0	0	0	0	0	0	-	0	-	-	0	0	0	0	0	-	0	0	0	0	0	0	-	-	0	0	0	0	0	-	-	-	0	0	0	-	-	-	-	-	0	0	-	0	0	0	-	0	0	0	0	0	0	0	0	0	0	-	0	0	0	0	0	0	0	0	0	0	0	0	-	0	-	-	0	0	0	0	0	0	0	0	0	0	0	0	0	0	0	0	0	0	0	-	0	0	0	0	0	0	0	0	0	0	0	0	0	0	0
7177	7556783|F|0-27:A>C-27:A>C	TGCAGTTCAGACTATAAACCAGCAAAAAATATTTTACAGATCGGAAGAGCGGTTCAGCAGGAATGCCGA	TGCAGTTCAGACTATAAACCAGCAAAAAATATTTTAC		0	0	999	27:A>C	27	0.847432	0.057041	0.996435	0.003565	0.942959	0.053476	0.107575	0.007105	0.05734	20.1765	61.9269	0.967593	1	-	1	1	1	1	1	1	1	1	1	1	1	1	1	1	1	1	1	1	2	1	-	1	1	1	1	1	1	1	1	1	1	1	1	1	1	1	1	1	1	2	1	1	1	2	1	2	1	1	1	1	1	1	1	1	1	1	1	1	1	1	1	1	1	1	1	1	1	1	1	1	1	1	1	1	1	1	1	1	1	1	2	2	1	1	1	1	1	1	1	1	1	1	1	1	1	1	1	1	1	1	1	1	1	1	1	1	1	1	1	1	1	1	1	1	1	1	1	1	1	2	1	2	1	1	2	1	1	1	1	1	1	1	1	1	1	1	1	1	1	1	1	1	1	1	1	2	1	1	2	2	1	1	1	1	1	1	1	1	1	1	1	1	1	1	1	1	1	1	1	1	2	1	1	1	1	1	1	1	1	1	1	2	1	1	1	1	2	1	1	1	1	1	1	1	1	1	2	1	1	1	1	1	1	1	1	1	1	1	1	1	2	1	1	1	1	1	1	1	1	0	1	1	1	1	1	1	1	1	1	1	1	1	1	1	1	1	1	-	1	1	1	2	1	2	1	1	1	1	1	1	1	1	1	1	1	1	1	1	-	1	1	1	1	2	-	1	1	1	1	1	1	1	1	1	1	1	1	2	1	1	1	1	1	1	1	1	-	1	1	-	1	1	1	1	1	1	1	1	-	2	1	-	1	1	1	1	1	1	1	1	1	1	1	1	1	1	1	1	1	1	1	-	1	2	1	1	1	1	1	1	1	-	-	-	-	1	1	1	-	1	1	-	-	-	1	-	1	1	-	1	1	1	1	1	1	2	1	1	1	1	-	1	1	1	1	1	1	1	1	1	1	1	1	-	-	1	1	1	1	-	1	-	1	-	1	1	1	1	1	1	1	-	-	1	-	1	1	1	1	1	1	-	1	1	1	1	1	1	1	1	-	-	1	1	1	1	1	1	1	1	1	1	1	-	1	1	1	1	1	1	-	-	1	1	1	-	-	-	1	-	-	-	-	1	1	1	-	1	1	1	1	1	1	-	-	-	0	1	1	1	-	-	1	-	1	-	-	1	1	-	1	-	1	1	1	-	1	-	1	1	1	-	-	-	1	1	1	-	-	-	1	1	1	-	-	1	1	-	1	-	1	1	-	-	-	-	1	-	1	-	-	1	1	-	-	-	1	-	1	1	1	1	1	1	1	1	-	-	-	1	-	1	1	1	1	1	1	1	1	-	1	1	1	1	1	2	1	1	-	1	1	1	1	1	1	1	1	1	-	-	1	1	1	1	1	1	1	1	1	1	-	-	1	-	2	1	-	1	1	1	1	1	1	1	1	1	1	-	1	-	1	1	1	-	1	1	1	1	1	1	1	1	1	1	1	1	-	1	-	1	1	-	1	1	2	1	1	1	1	1	-	-	-	-	1	1	1	2	1	1	1	-	1	1	1	1	1	1	1	1	1	1	1	-	-	1	1	1	2	1	1	1	1	1	1	1	1	1	2	1
7178	100487663|F|0-24:C>T-24:C>T	TGCAGTTCAATCAGCAGTTATTTGCTATCAGACTCACAAATTGATGAAAAGAAAAGACTAACAAGATTC	TGCAGTTCAATCAGCAGTTATTTGCTATCAGACTCACAAATTGATGAAAAGAAAAGACTAACAAGATTC	Chr06	25950990	1	2.08485e-27	24:C>T	24	0.850453	0.976909	0.174067	0.825933	0.023091	0.150977	0.045115	0.287536	0.166325	6.60122	4.50893	0.967593	-	0	0	0	0	2	0	2	-	2	0	2	2	0	0	0	0	2	0	-	0	2	0	0	0	0	0	0	0	0	0	0	-	2	0	1	0	-	0	0	0	2	0	0	0	0	0	-	2	1	0	0	0	0	0	0	2	2	2	0	2	2	0	-	0	0	0	0	2	2	0	2	0	0	2	0	0	0	0	0	-	2	0	2	0	-	0	0	0	0	0	0	2	0	-	2	2	0	2	-	1	0	0	-	2	2	0	2	0	2	0	0	0	0	0	0	2	2	0	2	2	0	0	0	1	0	-	0	0	2	0	0	0	0	0	0	0	0	0	-	0	0	2	2	0	2	-	0	0	0	0	-	0	0	2	2	0	0	0	0	0	0	0	0	2	0	2	2	0	-	0	0	0	0	0	2	0	2	2	0	0	2	0	0	0	0	0	1	0	0	-	0	0	0	2	0	0	0	0	2	2	2	0	0	0	0	0	0	0	0	0	2	2	0	0	0	0	0	0	0	0	0	0	0	0	0	0	0	0	0	0	-	0	-	0	0	1	0	0	0	0	0	0	0	0	0	0	0	0	0	0	0	0	0	0	0	0	-	0	0	0	-	0	0	-	0	0	0	0	0	2	2	0	0	0	0	0	-	-	0	-	0	0	0	0	0	0	-	0	0	0	-	-	0	0	0	0	0	0	0	0	0	0	0	2	0	-	0	0	0	0	0	0	0	0	0	0	-	0	-	0	0	0	0	0	0	0	-	0	0	0	0	-	-	0	0	2	0	0	2	0	0	0	0	-	0	0	0	0	-	0	0	0	0	0	0	0	0	0	0	1	2	0	-	2	1	0	0	0	0	0	0	0	0	2	2	0	0	0	0	0	0	2	0	0	0	2	0	0	0	0	0	0	0	0	0	0	0	0	2	0	0	0	0	0	0	1	-	2	2	2	0	0	2	2	2	0	0	2	0	0	2	0	0	0	0	0	0	0	0	0	0	0	0	0	0	0	-	0	-	0	0	0	2	0	0	0	0	0	0	-	0	2	0	2	-	0	0	0	0	0	0	-	-	2	0	0	2	0	2	-	0	0	0	-	0	2	0	2	2	0	0	0	-	0	0	0	0	0	0	0	-	0	0	0	0	-	0	0	-	0	0	-	0	0	2	-	-	0	0	-	0	2	-	0	0	-	-	-	0	0	-	-	0	0	-	-	-	1	-	-	0	-	-	-	-	0	-	-	0	0	-	-	0	0	0	0	-	-	0	0	-	1	0	0	0	-	-	1	0	0	0	-	0	0	0	-	-	0	0	0	0	0	-	0	-	-	-	-	-	-	0	0	0	0	1	0	-	0	0	0	0	0	0	-	-	-	0	0	0	0	0	0	0	0	0	0	0	0	0	-	0	2	0	0	0	0	0	0	-	0	0	0	0	0	0	-	0	0	0	0	0	0	0	0	0	0	0	-	0	0	0	0	-	0	0	0	0	0	0	2	0	0	0	0	0	0	0	0	-	0	0
7179	100261502|F|0-18:C>G-18:C>G	TGCAGAATAATTCCCTTTCTGCGAAGAAAGCTCACATCTTGTTTGCATCGTATCAGACATTTCATGAGG	TGCAGAATAATTCCCTTTCTGCGAAGAAAGCTCACATCTTGTTTGCATCGTATCAGACATTTCATGAGG	Chr14	876361	1	1.25476e-24	18:C>G	18	0.897281	0.993266	0.080808	0.919192	0.006734	0.074074	0.013377	0.148556	0.080967	8.25788	3.57895	0.967593	0	0	0	0	0	0	0	0	0	0	0	0	0	0	0	0	2	0	0	0	0	0	0	0	0	2	0	0	2	0	0	2	0	0	0	0	0	0	0	0	0	0	0	0	0	0	0	0	0	0	0	0	0	0	0	0	0	0	0	0	0	0	2	0	0	0	0	0	0	0	0	0	0	0	0	0	0	0	0	0	0	0	0	0	0	0	0	0	0	0	0	0	0	0	0	0	0	0	0	0	0	0	0	0	0	0	0	0	0	0	0	0	0	0	0	0	0	0	0	0	0	0	0	0	2	2	0	0	0	0	0	0	0	0	0	0	2	0	0	0	0	0	0	0	0	0	0	0	0	0	0	0	0	0	0	0	0	2	0	0	0	0	0	0	0	0	0	0	0	0	0	2	0	0	0	0	0	0	0	0	0	2	2	0	0	0	0	0	0	2	0	0	2	2	0	0	0	0	0	0	0	0	2	0	0	0	2	0	0	0	0	0	2	0	2	0	-	0	0	0	0	0	0	2	0	0	2	0	0	0	2	0	0	0	0	0	0	0	2	0	0	2	0	-	0	0	2	0	2	0	0	0	0	0	0	0	0	0	0	0	2	2	2	0	1	0	-	0	0	0	0	2	0	0	0	0	0	2	0	0	0	2	0	0	0	0	0	0	0	0	0	0	0	1	0	0	0	-	0	2	-	-	0	0	0	0	-	0	0	0	0	0	0	-	0	0	0	0	-	0	0	-	0	0	0	0	0	0	0	0	0	0	0	-	-	0	-	0	0	0	0	0	0	0	0	-	0	-	2	0	0	2	0	0	0	-	-	0	0	0	0	-	0	0	0	-	0	0	0	0	0	0	-	-	0	1	-	2	0	0	0	-	2	0	-	0	0	0	0	0	0	2	0	0	0	0	0	0	0	1	0	0	0	0	0	0	0	2	0	0	-	0	0	0	0	0	0	0	2	0	-	2	0	0	0	-	0	0	0	-	-	0	0	0	0	0	-	-	-	-	2	0	-	0	0	-	-	0	0	0	0	0	0	0	0	0	0	0	0	-	0	0	0	-	0	0	0	0	-	-	0	-	0	0	-	0	-	0	0	2	0	-	0	-	0	-	0	0	0	0	0	-	0	0	0	0	0	0	0	0	0	0	0	0	0	0	0	-	0	-	0	0	0	0	0	0	0	0	0	-	0	0	0	0	-	0	0	0	0	-	0	0	-	0	0	0	0	0	0	0	0	0	0	0	0	0	0	0	0	0	0	0	0	0	0	0	0	0	0	0	0	-	-	-	0	0	0	0	0	0	0	0	0	-	0	-	-	0	-	0	0	0	0	-	0	0	0	0	0	0	0	0	0	0	0	0	-	0	0	0	0	0	-	0	0	0	0	0	0	-	0	0	0	0	0	0	0	0	2	0	0	0	0	-	-	0	0	0	0	0	0	0	0	0	0	0	0	0	0	0	0	0	0	-	0	0	-	0	0	0	0	0	0	0	0	0	0	0	0	0	0	0
7180	7620620|F|0-68:G>A-68:G>A	TGCAGTTTGTGGCACATTTCCATATACACGTCGTCTTTCCTTTTCCTCTGTTCAAAAGTAGATGTCCCG	TGCAGTTTGTGGCACATTTCCATATACACGTCGTCTTTCCTTTTCCTCTGTTCAAAAGTAGATGTCCCG	Chr04	520535	1	4.48109e-29	68:G>A	68	0.829305	0.983607	0.047359	0.952641	0.016393	0.030965	0.032249	0.090232	0.061241	28.6408	23	0.967532	0	0	0	0	0	0	0	-	0	0	0	0	0	0	0	0	0	0	0	-	0	0	0	0	0	0	-	0	0	0	0	0	0	0	0	0	-	-	0	-	0	0	0	0	0	0	0	0	0	0	0	0	-	0	0	0	0	0	0	0	0	0	0	0	0	0	0	0	0	0	0	0	0	0	0	0	0	0	-	0	0	0	0	2	0	0	-	0	0	0	0	0	0	0	0	0	0	0	0	0	0	0	0	0	0	0	0	0	0	0	0	0	0	0	0	0	0	0	0	0	0	0	0	0	0	0	0	0	0	0	0	0	0	0	0	0	0	0	0	0	0	0	0	0	0	0	0	0	0	0	0	0	0	0	0	0	0	0	0	0	0	0	0	0	0	0	0	0	0	0	0	0	0	0	0	0	0	0	0	0	0	0	0	-	0	0	0	0	0	0	0	0	0	0	0	0	0	0	0	0	0	0	0	0	0	0	0	0	0	0	0	0	0	0	0	0	0	0	0	0	0	-	0	0	0	0	0	0	0	0	0	0	0	0	0	0	0	0	0	-	0	0	0	0	0	0	0	0	0	0	0	0	0	0	0	0	0	0	0	0	0	0	0	0	0	0	-	0	0	0	0	0	0	0	0	0	0	0	0	0	0	0	0	0	-	0	0	0	0	0	0	0	0	0	0	0	0	-	0	0	0	0	0	0	0	0	-	0	0	-	-	0	0	0	0	0	0	0	-	0	0	0	0	-	0	0	0	0	-	0	-	0	-	0	-	0	0	0	0	-	0	-	0	0	0	0	-	0	0	0	0	0	0	0	0	0	0	-	0	0	0	0	0	0	0	0	0	0	0	0	0	0	0	0	0	0	-	0	0	0	0	-	0	-	0	-	0	0	0	0	0	0	-	0	-	0	0	0	-	0	-	0	0	-	0	0	0	0	0	0	0	0	0	0	-	0	0	-	0	0	0	-	0	0	0	0	0	0	0	0	0	0	-	-	0	-	0	-	-	-	0	0	-	-	-	-	0	0	0	1	-	0	0	0	0	-	0	-	-	0	0	0	-	-	0	0	0	0	0	0	0	-	-	-	-	0	0	0	-	0	0	0	0	-	0	-	0	0	-	0	0	-	0	-	-	-	-	0	0	-	0	-	0	0	0	0	0	-	-	0	-	0	0	0	0	0	-	-	0	-	0	-	0	0	0	-	-	0	-	1	-	1	1	-	-	0	1	0	0	0	-	0	0	-	-	0	0	0	0	0	-	0	0	0	0	0	-	-	0	-	1	0	0	-	-	0	2	1	0	-	0	1	-	-	0	1	-	0	-	0	-	0	-	-	0	0	2	2	-	-	2	-	-	0	-	0	0	0	2	0	0	-	0	2	0	0	0	0	0	-	-	0	0	2	0	0	0	0	2	0	0	0	0	0	-	-	0	0	0	2	0	0	0	0	0	0	0	0	0	2	2	0	0	-	0	0	-	2	0	0	2	2	0	0	0	2	0	2	0	0	0	0
7181	100487560|F|0-54:T>C-54:T>C	TGCAGTTACTGTTGTTCAGTAGTTTGGCTCAATAATGGCATGTGTTCCAACAAATACACTAAGAATCAC	TGCAGTTACTGTTGTTCAGTAGTTTGGCTCAATAATGGCATGTGTTCCAACAAATACACTAAGAATCAC	Chr03	20285398	1	2.08485e-27	54:T>C	54	0.779456	0.046512	0.98062	0.01938	0.953488	0.027132	0.088697	0.038009	0.063353	4.12	3.86449	0.967532	1	1	1	1	1	1	1	1	1	-	1	1	1	1	1	1	-	1	1	1	0	-	1	1	1	1	1	-	1	-	1	-	1	1	1	1	1	1	1	-	1	1	1	1	1	1	1	1	-	1	1	1	1	1	1	1	1	1	-	1	1	1	1	1	1	-	-	1	-	1	1	1	-	1	1	1	2	1	1	1	-	1	1	1	1	1	1	1	-	1	1	1	1	1	1	-	1	1	1	1	1	1	1	1	1	1	1	1	1	-	1	1	1	1	1	1	1	1	1	1	1	1	1	1	1	1	1	-	1	1	1	1	1	-	1	1	1	1	1	1	1	1	-	1	1	1	1	1	1	1	1	1	1	-	1	1	1	1	1	1	1	1	1	1	-	1	1	1	1	1	-	1	-	1	1	1	1	1	1	1	1	1	1	1	1	1	1	1	1	1	1	1	1	-	1	1	1	1	1	1	1	-	1	1	1	2	1	1	1	1	1	1	1	1	1	1	1	1	1	1	1	1	1	1	1	1	1	1	1	1	2	-	-	-	1	1	1	-	1	1	1	1	1	1	1	1	-	1	1	1	1	2	1	1	1	1	-	2	1	1	-	1	1	1	-	1	-	1	1	1	1	1	1	-	-	1	1	1	1	1	1	1	1	1	1	1	1	-	1	-	1	-	1	1	1	1	-	-	-	1	-	1	1	-	-	1	-	1	-	-	1	1	1	1	1	1	1	1	1	1	-	-	2	-	-	-	1	-	1	-	1	1	1	1	1	1	1	-	1	-	1	1	1	1	-	1	1	-	1	1	-	1	1	1	1	-	1	1	1	1	1	1	1	1	1	1	1	1	1	1	1	-	1	1	1	1	1	1	1	1	1	-	1	1	1	-	1	1	-	1	1	-	1	1	1	1	1	1	1	1	1	-	1	-	1	1	-	1	1	1	1	-	1	1	1	-	1	1	1	1	1	1	-	1	1	1	2	1	1	-	-	-	-	-	-	-	1	0	0	1	1	1	1	1	-	1	0	-	1	1	-	-	1	1	1	1	-	-	-	1	1	-	-	-	1	1	1	1	1	-	-	1	1	1	-	1	1	1	1	1	-	-	1	0	-	-	1	1	1	-	-	-	-	-	1	-	-	1	1	1	1	1	1	1	-	1	-	-	1	1	-	-	-	1	-	-	1	1	-	-	1	1	-	-	-	1	-	1	1	-	-	1	-	-	1	2	1	1	2	1	-	1	1	-	1	1	1	1	-	1	-	1	1	1	-	1	0	1	1	1	1	-	-	1	1	1	1	1	2	-	-	1	1	-	-	-	1	1	-	1	0	-	-	1	-	1	1	1	1	1	0	1	1	1	-	-	1	-	1	1	1	1	1	1	1	1	2	1	2	1	2	1	1	2	1	1	-	1	1	1	1	1	-	1	1	1	1	1	1	1	-	1	1	1	1	1	1	1	1	0	1	1	1	-	-	1	1	1	1	1	1	0	1	1	1	1	1	1	1	1	1	1
7182	100480702|F|0-41:C>A-41:C>A	TGCAGAACATGGAGGAAGATGAAGAAACAGCCATCACAGAGCTGATTTCTGAGAGTTCTGGGAAAGAAG	TGCAGAACATGGAGGAAGATGAAGAAACAGCCATCACAGAGCTGATTTCTGAGAGTTCTGGGAAAGAAG	Chr02	7056846	1	9.76873e-21	41:C>A	41	0.738671	0.981595	0.038855	0.961145	0.018405	0.02045	0.036132	0.07469	0.055411	4.15233	3.35	0.967532	0	0	0	0	0	0	-	0	-	-	0	0	0	0	0	0	-	0	0	0	-	-	0	-	0	0	0	0	0	0	0	0	0	0	-	0	0	0	0	-	0	0	0	0	0	0	0	0	0	0	0	2	0	0	2	0	0	-	-	0	0	0	-	0	0	0	0	0	-	0	0	0	0	-	0	0	0	0	-	-	0	0	0	0	0	0	0	0	-	0	0	0	0	0	0	0	-	0	0	0	0	0	0	0	0	-	0	0	0	0	0	0	0	0	0	0	0	0	0	0	0	-	0	0	0	0	0	0	0	0	0	0	0	0	0	0	0	0	0	0	0	0	-	0	0	0	0	0	0	0	0	0	0	0	0	0	0	0	0	-	0	0	0	0	0	0	0	0	-	0	0	0	0	0	0	-	0	0	0	0	0	0	0	0	0	0	0	-	-	0	-	0	0	-	0	0	0	0	2	0	0	0	0	0	-	0	-	0	0	0	0	0	0	-	0	0	-	0	0	0	0	-	-	0	-	0	-	0	0	0	0	0	0	0	0	0	0	-	0	0	0	0	0	0	-	0	0	-	-	0	0	0	0	0	0	0	0	-	0	0	0	0	0	0	0	0	0	0	0	0	-	0	0	0	0	0	0	0	0	0	0	2	0	0	0	0	0	0	0	0	0	0	0	0	0	0	0	0	-	0	0	0	0	0	-	-	-	0	0	0	0	0	0	0	0	0	0	-	-	0	-	0	0	-	0	0	0	0	-	0	-	-	0	0	0	-	-	0	-	-	0	-	0	0	-	-	0	0	0	0	0	-	0	0	0	0	0	0	-	0	0	0	0	-	-	-	0	0	0	1	-	-	-	0	0	0	-	0	0	0	0	-	0	0	0	0	0	0	0	0	0	0	-	0	-	0	0	0	0	-	0	-	0	-	0	0	-	0	0	0	0	0	0	0	0	-	0	0	0	-	0	0	0	0	0	-	0	-	0	0	0	0	0	0	0	0	0	-	0	-	-	0	0	-	-	-	1	0	0	-	-	0	0	0	0	-	-	0	-	-	0	-	-	-	-	0	-	-	-	-	0	-	-	-	-	1	0	-	0	-	0	1	0	-	0	-	2	0	-	0	-	-	-	-	0	0	-	0	0	0	0	0	-	2	-	0	-	-	0	-	0	0	0	0	-	-	0	0	-	-	0	-	-	-	-	-	0	-	0	-	0	-	-	0	1	1	0	0	0	-	2	-	0	-	0	2	-	0	-	0	-	0	0	-	0	0	1	-	0	0	-	1	-	0	0	0	0	0	0	-	-	0	0	-	0	-	-	0	-	0	1	-	0	-	0	-	-	0	-	-	-	0	-	0	0	-	0	-	-	-	0	-	0	0	0	0	0	0	-	0	-	0	0	-	-	0	0	0	0	0	2	0	-	0	-	-	-	0	0	0	0	0	0	0	-	2	0	0	0	-	0	0	0	-	0	0	-	0	0	0	0	0	0	0	0	0	0	0	0	0	0	0
7183	7541692|F|0-33:T>A-33:T>A	TGCAGAACTGTCTACCTTCCCAACACCATCTACTTGTCCATTACAGATCGGAAGAGCGGTTCAGCAGGA	TGCAGAACTGTCTACCTTCCCAACACCATCTACTTGTCCATTAC	Chr05	11291800	1	5.65616e-15	33:T>A	33	0.723565	0.981211	0.141962	0.858038	0.018789	0.123173	0.036872	0.243618	0.140245	34.2646	15.3662	0.967532	0	0	0	0	0	0	0	0	0	0	2	0	2	0	0	0	0	0	0	2	0	0	0	0	2	0	0	0	0	0	2	0	2	0	2	0	0	0	1	0	2	0	2	2	2	0	-	2	2	-	2	0	2	2	2	0	0	0	0	2	0	-	0	0	0	0	0	0	0	0	1	0	0	0	0	0	2	2	-	0	0	2	0	0	0	0	0	0	0	0	0	2	0	0	0	0	0	0	0	0	2	0	0	0	0	2	0	0	0	2	0	0	0	0	0	0	2	0	0	0	0	0	0	0	0	0	0	0	0	0	0	2	2	0	0	0	0	0	0	0	0	0	2	2	2	2	0	2	0	0	0	0	0	0	2	0	0	0	0	0	0	0	0	0	0	2	0	0	2	0	0	0	0	0	0	0	0	0	0	0	2	2	0	0	0	0	2	2	0	0	0	0	0	0	2	0	2	0	0	0	0	0	2	0	0	0	0	2	0	0	0	0	-	0	0	0	0	0	0	0	0	-	0	0	-	0	0	-	-	0	0	2	2	0	0	0	-	0	0	-	0	0	2	0	0	0	0	0	0	-	0	0	0	0	0	1	0	0	0	0	0	0	0	0	0	0	-	0	0	0	0	0	0	0	0	0	2	0	2	0	0	0	0	0	0	2	0	1	-	-	0	-	0	0	0	0	0	0	0	0	0	0	-	0	0	0	-	0	0	-	-	0	0	0	0	0	0	0	-	0	0	-	-	-	-	0	0	0	-	0	0	-	0	-	-	-	1	2	0	0	-	-	0	0	-	-	-	-	0	-	0	0	0	-	2	-	0	-	-	2	0	-	0	0	-	-	0	0	0	-	-	0	-	0	-	0	-	0	0	0	-	-	0	-	0	0	0	-	0	0	0	0	0	0	0	0	-	0	-	0	0	0	0	-	0	0	0	-	0	-	0	-	-	-	0	-	2	0	-	0	0	-	-	-	-	-	-	0	-	-	-	0	-	-	0	0	-	-	-	0	0	-	-	-	-	-	0	0	0	-	-	-	-	0	-	-	-	-	-	-	-	-	-	-	-	0	0	-	-	-	-	-	0	-	0	-	-	0	0	0	0	0	-	-	-	-	0	0	-	0	1	-	0	-	0	-	-	0	-	-	-	-	-	0	0	-	0	-	-	-	-	-	-	-	-	-	-	0	-	-	0	-	-	0	-	-	0	0	-	-	0	0	0	-	-	0	-	1	-	-	0	-	-	-	0	0	1	0	-	-	-	0	0	-	0	-	0	0	0	-	0	-	-	0	0	0	0	0	0	0	-	-	0	0	-	-	-	0	-	0	0	0	-	-	-	-	-	0	-	-	-	-	1	-	-	-	0	0	0	-	-	-	0	0	0	2	0	0	0	-	-	0	0	0	0	0	0	0	0	0	0	0	0	-	0	-	-	2	0	0	0	0	0	-	2	0	0	2	0	0	0	0	0	0	0	0	-	0	0	0	0	0	0	0	-	0	0	0	0	2	0	0
7184	100423061|F|0-31:G>C-31:G>C	TGCAGAAAACAAGAAAATGTTTCCTTGAGAGGCATTTTACTTTAATGGTGTTAATTTAAAAATACACAA	TGCAGAAAACAAGAAAATGTTTCCTTGAGAGGCATTTTACTTTAATGGTGTTAATTTAAAAATACACAA	Chr13	10647986	1	4.48109e-29	31:G>C	31	0.68429	0.966887	0.099338	0.900662	0.033113	0.066225	0.064032	0.17894	0.121486	8.25195	4.4	0.967532	0	-	0	0	0	2	0	0	0	0	0	0	0	0	0	0	0	0	0	0	0	0	0	0	0	0	0	-	0	0	0	0	0	0	2	2	0	0	0	0	0	0	0	0	2	0	-	0	0	0	0	0	0	0	-	-	0	-	0	0	0	0	0	0	0	0	0	0	0	0	0	-	2	-	0	2	0	0	0	0	0	0	0	0	0	0	2	0	0	0	0	0	0	0	-	-	-	-	-	-	0	0	0	-	-	-	-	-	-	-	-	-	0	0	0	-	0	-	-	-	-	-	-	-	0	0	0	-	-	-	-	-	-	-	-	-	0	0	-	-	-	-	-	-	-	-	-	-	-	0	2	-	-	-	-	-	-	-	-	-	0	0	0	-	-	-	-	-	-	-	-	0	-	0	-	-	-	-	-	-	-	-	0	0	0	-	-	-	0	0	0	0	0	0	0	0	0	0	0	0	-	0	0	0	0	0	0	2	0	0	2	0	0	0	0	0	0	0	0	-	0	0	0	0	0	0	0	0	0	0	0	0	0	0	2	0	0	0	0	-	0	-	0	0	0	0	0	0	0	2	0	-	0	0	0	0	0	0	0	0	0	0	-	0	0	0	0	0	0	0	0	0	0	0	0	0	0	0	0	0	0	0	0	0	-	0	0	-	-	0	0	0	-	0	0	-	0	0	-	-	-	0	0	-	2	0	0	0	0	0	0	0	0	0	0	0	0	-	0	0	-	-	0	-	0	0	0	0	-	0	-	0	0	-	-	-	0	0	-	-	0	0	0	-	0	0	0	-	0	0	0	0	0	0	0	0	0	0	0	2	0	0	0	0	0	-	0	-	-	0	-	0	0	2	0	-	-	0	0	0	2	-	0	-	0	0	2	0	0	0	0	1	0	0	-	2	2	-	0	0	0	-	0	-	0	2	-	0	2	0	1	-	0	0	0	-	0	0	0	0	0	-	0	0	-	-	0	0	0	0	0	-	-	-	-	0	0	-	0	-	0	-	-	0	0	-	0	0	1	0	-	0	0	0	0	0	-	0	-	1	0	0	-	-	0	2	0	0	0	-	-	0	0	-	1	0	0	-	-	0	-	0	0	0	-	-	-	0	-	0	0	0	-	-	-	1	-	0	0	-	0	0	-	-	0	0	-	-	0	-	0	0	0	0	-	0	0	2	-	-	0	-	2	0	1	-	0	1	0	-	-	-	0	-	0	-	0	0	1	0	0	0	-	-	0	0	0	2	-	-	0	-	0	0	1	0	0	-	2	0	-	0	-	-	-	-	0	-	1	0	-	0	0	-	0	-	-	0	1	0	1	0	0	-	0	-	2	-	0	-	-	-	0	-	0	-	0	0	0	0	-	0	0	0	0	0	0	0	-	0	0	2	0	0	0	0	0	0	0	0	2	0	0	-	0	-	0	0	0	0	1	0	0	0	-	0	0	0	-	-	0	2	0	0	0	-	-	0	0	-	-	0	0	0	-	1	-	0	-	0	-	0
7185	11824697|F|0-26:C>G-26:C>G	TGCAGTTGGCTGCCTGCGTGCCATAGCCACCATCCTTGTGTCAATGAATCAGTTTCCACACATTTTTGA	TGCAGTTGGCTGCCTGCGTGCCATAGCCACCATCCTTGTGTCAATGAATCAGTTTCCACACATTTTTGA	Chr01	26398069	1	2.08485e-27	26:C>G	26	0.673716	0.078475	0.961883	0.038117	0.921525	0.040359	0.144634	0.073327	0.108981	7.41026	8.30435	0.967532	1	1	-	1	1	2	1	-	1	1	1	-	-	-	-	1	1	-	-	1	-	0	1	1	1	1	-	1	1	1	-	1	0	2	1	-	-	-	1	-	1	1	0	1	1	1	1	1	1	-	1	-	-	1	-	1	1	2	2	1	1	2	1	-	1	1	1	1	1	1	1	1	1	0	-	1	-	1	1	-	-	2	1	1	-	-	1	1	1	1	1	1	0	1	1	1	1	1	1	1	2	1	1	1	1	1	-	1	1	1	1	1	1	1	1	-	1	1	1	1	1	1	1	1	1	1	-	-	-	1	2	1	1	1	0	1	1	-	1	-	-	1	1	1	1	1	0	1	-	1	1	1	-	1	0	1	1	1	2	1	1	1	1	1	1	1	2	1	1	-	1	1	1	1	1	1	1	1	1	1	1	1	1	1	1	-	-	-	-	1	1	1	1	1	1	2	1	1	-	1	1	1	-	-	0	1	1	1	0	1	-	1	1	1	1	1	1	1	1	1	1	1	-	1	1	-	1	1	1	1	-	1	-	1	1	1	1	-	1	-	1	-	1	1	1	1	1	2	-	1	1	-	-	-	-	1	1	1	2	2	1	-	-	1	-	1	-	1	1	1	2	2	1	-	1	1	1	1	1	1	1	0	1	1	1	-	1	1	1	-	1	1	-	-	-	1	1	1	-	-	-	-	1	1	-	1	-	-	-	-	1	1	-	1	1	-	1	-	-	1	1	-	1	-	-	-	1	1	1	1	-	-	1	1	1	1	1	1	1	1	1	1	1	1	1	1	-	1	1	-	1	1	1	1	1	1	-	1	1	1	1	1	-	1	-	-	1	1	1	-	1	1	1	-	-	1	-	1	1	1	1	1	1	-	1	1	1	1	1	1	1	-	1	1	-	1	1	-	1	1	1	1	-	-	1	1	1	1	1	1	-	1	1	1	1	1	1	-	-	-	1	1	1	1	1	-	-	-	1	-	-	1	-	1	1	1	1	-	1	-	1	-	1	-	1	1	1	-	1	1	-	-	1	1	1	-	-	1	-	1	1	-	-	-	1	-	1	1	1	1	1	-	1	1	1	-	1	1	1	0	1	-	1	-	-	-	1	1	-	-	1	-	-	1	1	1	-	1	1	1	1	-	-	-	-	1	1	-	1	-	-	1	-	-	-	-	1	1	-	-	-	-	1	1	-	1	1	-	-	-	1	-	-	-	-	-	1	-	1	-	-	-	1	1	1	-	1	1	-	1	-	-	-	-	1	-	1	-	1	-	1	-	-	1	-	-	-	-	1	1	-	1	1	-	-	-	1	-	-	1	1	-	1	-	-	1	-	-	1	-	-	0	-	1	1	1	1	1	1	1	-	1	-	1	1	1	1	2	-	1	1	1	1	1	-	1	-	0	0	-	0	1	1	-	-	-	1	1	-	1	1	1	1	1	1	-	1	2	-	1	1	0	-	-	-	1	1	-	-	-	1	1	1	-	-	-	1	1	1	1	1	-
7186	100366852|F|0-23:A>G-23:A>G	TGCAGAACCTCCTCTGGAGCGTTATACAAATTTCCGGTGCCAACATAAACCCAACCCCTACGCTTGTCC	TGCAGAACCTCCTCTGGAGCGTTATACAAATTTCCGGTGCCAACATAAACCCAACCCCTACGCTTGTCC		0	0	999	23:A>G	23	0.676737	0.973214	0.091518	0.908482	0.026786	0.064732	0.052136	0.166285	0.109211	4.43275	3.46512	0.967532	0	-	0	0	0	0	0	0	0	0	0	0	0	0	0	0	0	0	-	0	0	0	0	-	0	-	-	0	0	0	0	0	0	0	0	0	-	0	0	0	0	0	-	-	0	0	-	0	-	0	-	-	0	0	-	0	0	0	0	0	0	0	0	0	0	0	0	0	0	0	0	0	0	-	0	-	0	2	-	0	0	0	0	0	0	0	0	0	-	0	0	0	0	0	0	0	0	0	-	0	0	0	0	0	0	0	0	0	0	0	0	0	-	0	0	0	-	0	-	0	0	0	0	0	0	0	0	0	0	-	-	0	0	-	0	0	0	0	0	0	0	0	0	-	-	0	0	-	0	0	0	0	0	0	-	-	0	0	0	0	0	0	0	0	0	-	0	0	0	0	0	0	0	0	-	0	0	0	0	0	0	0	0	0	0	0	0	-	0	0	0	0	-	0	0	2	2	0	0	0	0	-	-	2	0	0	0	0	0	0	0	0	0	0	0	0	0	0	0	0	2	-	0	0	-	0	0	-	0	0	-	2	0	0	0	0	-	-	2	-	0	0	0	0	0	0	0	0	0	-	-	0	-	0	0	0	0	-	0	0	-	0	-	0	0	2	-	-	2	0	0	0	2	0	-	0	0	-	0	0	0	0	0	0	-	0	0	-	-	0	0	-	-	0	0	0	-	-	-	0	-	0	-	-	0	-	-	-	-	-	-	-	0	0	0	0	-	-	-	-	0	0	-	-	0	0	-	0	-	0	-	2	0	-	1	-	-	0	-	-	-	0	0	0	0	0	0	0	0	0	1	0	2	0	0	0	0	0	-	0	0	1	0	0	0	-	0	-	0	-	-	-	-	0	0	0	-	0	0	0	0	-	2	-	0	0	0	0	2	2	0	0	0	0	-	0	0	0	0	0	-	0	0	-	0	0	0	0	0	0	0	2	0	0	-	-	0	0	0	0	0	0	0	0	-	-	-	-	0	0	-	0	-	-	-	-	-	-	-	-	0	1	0	-	-	-	0	0	0	-	0	-	2	2	2	-	-	-	0	-	-	-	-	-	0	0	-	0	2	-	-	-	0	-	-	2	0	0	0	2	-	-	0	0	-	0	-	2	-	0	-	-	-	0	0	-	-	0	0	2	0	-	-	0	0	0	1	-	-	-	-	0	0	-	-	-	0	1	-	-	0	-	-	0	0	-	-	0	0	0	-	0	1	-	0	0	-	0	0	-	0	-	-	-	0	-	-	-	-	2	-	0	0	1	-	0	0	0	-	0	-	-	0	0	1	-	0	1	0	0	0	0	-	-	0	-	-	-	-	2	0	0	-	0	-	1	-	-	1	-	-	-	-	-	0	-	0	-	0	-	-	-	0	0	0	-	0	0	0	0	-	0	0	-	-	-	-	0	-	0	0	0	-	0	-	-	0	0	0	0	0	0	0	-	0	0	0	-	0	0	0	0	-	-	0	2	-	2	0	-	0	0	0	-	-	2	0	-	0	0	0	-
7187	100558378|F|0-19:T>G-19:T>G	TGCAGTCATATTATATTGTTTATAGTAGATTTGATTCAGAAGAAAAAAAATGTGACAAAAAATGAAATA	TGCAGTCATATTATATTGTTTATAGTAGATTTGATTCAGAAGAAAAAAAATGTGACAAAAAATGAAATA		0	0	999	19:T>G	19	0.663142	0.963554	0.091116	0.908884	0.036446	0.05467	0.070236	0.165628	0.117932	9.83735	9.25	0.967532	-	0	1	1	0	0	0	0	0	0	0	0	0	0	-	-	-	0	0	0	0	0	0	0	0	-	-	1	0	0	0	-	0	2	0	0	2	-	2	0	-	0	0	0	-	0	0	2	0	2	0	0	0	0	0	-	0	-	0	2	0	-	0	0	0	0	-	0	0	0	2	0	0	0	0	0	0	0	-	0	0	2	0	0	0	2	0	2	-	-	0	-	0	0	0	-	-	1	0	0	0	1	0	0	0	0	0	0	0	-	0	0	0	2	0	-	0	-	0	0	0	-	0	0	-	0	-	0	0	0	0	0	0	0	-	1	2	-	0	-	0	0	0	0	0	-	0	0	0	0	0	0	0	0	0	2	0	-	0	0	0	0	2	2	0	0	0	2	0	0	-	0	0	0	0	0	0	0	0	0	0	0	0	-	0	0	2	0	-	-	0	0	-	2	2	-	0	0	-	0	0	-	0	-	0	1	0	0	0	0	0	2	2	0	-	0	-	1	0	0	-	-	0	0	0	0	0	2	0	1	0	-	0	-	0	0	-	0	0	-	0	0	1	-	-	0	0	0	-	1	-	0	0	-	0	0	0	0	0	0	0	-	0	-	0	-	-	0	-	-	0	0	0	-	0	-	0	0	0	0	0	0	-	2	0	-	-	0	-	0	1	0	0	-	2	0	0	-	0	-	-	-	0	0	-	0	0	0	-	0	-	0	-	0	0	-	1	0	-	1	0	-	-	-	-	0	-	0	-	1	1	-	0	-	-	-	-	-	0	-	0	-	-	-	-	-	-	-	-	-	0	-	-	-	0	0	-	0	-	-	0	-	0	-	0	-	0	-	0	0	-	-	0	-	0	-	0	0	0	0	0	-	-	-	0	0	0	0	0	0	-	0	-	-	0	0	0	0	0	0	-	0	0	-	-	0	-	0	0	0	-	-	-	-	0	-	0	0	-	-	-	0	-	0	0	-	-	0	0	0	-	0	0	-	0	0	-	-	0	-	0	0	-	-	0	-	-	-	0	-	0	-	0	0	-	-	0	0	-	-	0	0	-	-	0	0	0	-	0	-	-	0	0	-	0	-	0	-	0	0	0	0	0	0	-	0	0	0	-	0	0	-	-	0	-	0	0	0	-	0	0	0	0	0	-	0	-	-	0	-	0	-	-	0	0	-	0	-	0	0	0	0	0	0	-	0	-	-	0	-	0	-	-	-	0	-	0	0	-	0	-	-	-	-	0	0	0	0	-	0	0	0	0	0	-	0	0	-	0	-	-	-	0	0	0	0	0	-	0	-	-	0	0	0	-	-	0	0	-	0	-	-	-	0	0	-	0	0	-	0	0	-	0	0	0	-	0	0	0	0	0	-	0	0	0	0	-	0	-	-	-	0	0	0	0	0	0	-	-	0	-	0	-	0	0	-	0	0	0	0	0	0	0	-	0	0	0	0	0	0	0	-	0	-	0	-	-	0	0	0	-	0	0	-	-	0	0	-	0	-	0	0
7188	7618015|F|0-46:A>G-46:A>G	TGCAGATACATTAGTTCCTGAGGGATTTCCCCTTGAAGCTGATTCAACCAAATAATCAAATCTTTCAAC	TGCAGATACATTAGTTCCTGAGGGATTTCCCCTTGAAGCTGATTCAACCAAATAATCAAATCTTTCAAC	Chr05	22456800	1	2.08485e-27	46:A>G	46	0.945619	0.996805	0.07508	0.92492	0.003195	0.071885	0.006369	0.138886	0.072628	44.6773	18.7	0.96748	0	0	0	0	0	0	0	0	0	0	0	0	0	0	0	0	0	0	0	0	0	0	0	0	0	0	0	0	0	0	0	0	0	0	0	0	0	0	0	0	0	0	0	0	0	0	2	0	0	0	0	0	0	0	0	0	0	0	0	0	0	0	0	0	0	0	2	0	0	0	0	0	0	0	0	0	0	0	0	0	0	0	0	2	0	0	0	0	0	0	0	0	0	0	0	0	0	0	0	2	0	0	0	0	0	0	0	0	0	0	0	0	0	0	0	0	0	0	0	0	0	0	0	2	2	0	0	0	0	0	0	0	0	0	0	0	0	0	0	0	0	0	0	0	0	0	0	0	0	0	0	0	0	0	0	0	0	0	0	0	0	0	0	0	0	0	0	0	0	0	0	0	0	0	0	0	0	0	0	0	0	0	0	0	0	0	0	0	0	0	-	0	0	0	0	0	0	0	0	0	0	0	0	0	0	0	0	0	0	0	0	0	0	0	0	0	0	0	0	0	0	0	0	0	0	0	0	0	0	0	0	0	0	0	0	0	0	0	0	0	0	0	0	0	0	0	0	0	0	0	0	0	0	0	0	0	0	0	0	0	0	0	0	0	0	0	-	0	0	0	0	0	0	0	0	0	0	0	0	0	0	0	0	0	0	0	0	0	0	0	0	0	0	0	0	0	0	0	0	0	-	0	0	0	0	0	-	0	0	0	0	0	0	0	0	0	0	0	0	-	0	0	0	-	0	0	0	0	0	0	0	0	0	0	-	-	2	0	0	0	0	0	0	0	2	0	0	-	0	0	0	0	0	0	0	-	2	0	0	0	0	0	0	0	0	2	0	0	0	0	0	0	2	0	2	0	-	0	0	0	2	-	0	0	0	2	0	0	0	0	0	0	0	0	0	0	0	2	0	0	0	0	0	0	2	0	-	0	0	0	0	0	0	0	0	0	0	0	0	0	0	0	0	0	0	0	0	2	0	0	2	0	-	-	0	0	0	0	2	-	2	0	0	0	-	-	0	2	0	0	0	0	0	0	-	-	-	0	-	0	0	0	0	-	0	0	0	0	0	0	0	0	0	0	0	0	0	0	0	2	0	0	0	-	0	1	0	2	0	0	0	0	0	-	0	0	-	0	0	0	0	0	0	2	0	0	0	-	0	0	0	0	0	0	0	0	0	2	0	-	0	0	0	0	0	0	0	2	0	0	-	0	0	0	1	2	0	2	0	0	2	0	2	-	0	0	0	2	-	0	0	0	0	-	0	2	0	2	2	0	0	0	0	0	0	2	0	0	2	0	0	0	0	0	0	0	0	0	0	0	0	0	0	0	2	0	0	0	0	0	2	0	0	0	2	-	0	2	0	2	0	0	0	0	0	0	0	2	0	0	0	0	0	0	0	0	-	0	0	0	0	0	0	0	0	-	0	0	0	2	0	0	0	0	0	0	0	0	0	0	0	0	0	0	0	0	-	0	0	0	0	0	0	0	0	2	2	0	0	0	0	0
7189	7613524|F|0-32:G>A-32:G>A	TGCAGTCCTCTGGCATCATCTGGCAGTTCAAAGAATCCAATTACAGATCGGAAGAGCGGTTCAGCAGGA	TGCAGTCCTCTGGCATCATCTGGCAGTTCAAAGAATCCAATTAC	Chr04	5953708	1	5.65616e-15	32:G>A	32	0.942598	1	0.081731	0.918269	0	0.081731	0	0.150102	0.075051	65.1275	18.8889	0.96748	0	2	0	0	0	0	0	0	0	0	0	0	0	2	0	0	0	0	0	0	0	0	0	0	0	0	0	0	0	0	0	0	0	0	0	0	0	0	0	-	0	0	0	0	0	0	0	0	0	-	0	0	0	0	0	0	0	0	0	0	0	0	0	0	0	0	0	0	0	0	0	0	0	2	0	0	0	0	0	0	0	0	2	0	2	0	0	0	0	0	0	0	0	0	0	0	0	2	0	0	0	0	0	0	0	0	0	0	0	0	0	0	0	0	0	0	0	0	0	0	0	0	0	0	0	0	0	0	0	0	2	0	0	0	0	0	0	0	0	0	0	0	0	0	0	0	2	0	0	0	0	0	0	0	0	0	0	0	2	0	0	0	0	0	0	0	2	0	0	2	0	0	0	0	0	0	0	0	0	0	0	0	0	0	0	0	0	0	0	0	0	0	0	2	2	0	0	0	0	0	0	0	0	0	0	2	2	0	0	0	0	0	2	0	0	0	0	2	0	0	0	-	0	0	-	0	0	0	0	2	0	0	0	0	2	0	0	0	0	0	2	0	0	2	0	0	0	0	0	0	0	0	0	0	2	0	0	0	0	0	2	0	0	0	0	0	-	0	0	0	0	0	0	2	0	0	0	0	0	0	0	0	0	0	0	0	0	0	-	0	0	0	0	0	0	0	0	0	0	0	-	2	0	-	0	0	-	0	0	0	0	-	0	2	0	-	2	0	-	2	0	-	2	-	0	0	0	0	0	0	0	0	0	0	-	0	0	0	0	0	-	0	0	0	0	0	0	-	0	0	0	0	0	0	0	0	0	0	0	0	0	0	0	0	0	0	0	0	0	0	0	0	0	0	0	0	0	0	0	-	0	0	0	2	0	0	0	0	0	0	0	0	0	0	-	-	0	0	0	0	0	0	0	-	0	0	0	0	0	0	0	2	0	0	0	0	0	0	0	0	0	0	0	0	0	0	0	0	0	0	-	0	0	0	0	0	0	-	0	-	0	-	0	0	-	0	0	0	0	0	0	0	0	0	0	0	0	0	0	0	0	0	-	0	0	0	0	0	0	0	0	0	0	-	0	0	0	0	0	0	0	0	0	-	0	-	0	0	2	0	0	0	0	0	0	-	2	0	0	0	0	0	0	0	0	0	0	0	0	0	-	0	0	0	0	0	0	0	0	0	2	0	0	0	0	0	0	0	-	0	0	0	0	0	0	2	2	0	0	0	0	0	0	-	0	0	0	2	-	0	0	0	0	0	0	0	0	0	0	0	0	0	0	0	2	0	0	0	2	0	0	0	0	0	0	0	0	0	-	2	2	0	0	-	2	2	0	0	2	0	0	0	-	0	0	0	0	0	0	0	0	0	0	2	2	0	0	2	2	0	0	0	0	0	0	0	0	0	0	0	0	0	0	0	0	0	0	0	0	0	0	0	0	0	0	0	0	0	0	0	0	0	0	0	0	0	0	0	0	0	0	2	0	0	2	2	0	0	0	0	0	0
7190	7619184|F|0-66:T>A-66:T>A	TGCAGTGTCTTTTACATTTTATGATTTCACCAAAGTTTGTCTCATGCAATTTATAGAAGGAGGAGATTT	TGCAGTGTCTTTTACATTTTATGATTTCACCAAAGTTTGTCTCATGCAATTTATAGAAGGAGGAGATTT	Chr09	1925123	1	5.83781e-23	66:T>A	66	0.622356	0.98301	0.043689	0.956311	0.01699	0.026699	0.033403	0.083561	0.058482	6.19333	4.14286	0.967391	-	0	0	0	0	0	-	0	0	0	0	0	0	0	-	0	-	0	0	0	-	0	0	-	0	0	0	0	0	-	0	0	2	0	0	0	0	0	-	0	0	0	0	0	0	0	0	-	0	0	-	0	0	2	-	0	-	0	-	0	0	0	-	0	0	-	0	-	0	0	0	-	0	-	-	-	0	-	0	-	0	-	0	0	0	-	0	0	0	0	0	0	0	-	0	-	-	0	0	0	0	0	0	-	0	0	0	0	-	0	0	0	0	0	0	0	-	0	-	0	-	-	0	-	0	-	0	0	0	0	0	0	-	-	0	0	0	0	0	0	0	0	0	0	0	0	0	0	0	0	0	0	0	-	0	0	-	0	0	-	-	0	0	-	0	0	0	0	0	0	-	0	-	0	0	0	0	0	-	-	0	0	0	0	0	-	0	0	0	-	-	-	-	-	-	0	0	-	-	0	1	0	0	0	0	0	-	0	0	0	2	-	0	0	0	-	0	0	0	0	-	-	-	-	-	-	0	-	-	0	0	0	0	-	0	0	0	-	0	-	-	0	-	0	0	-	0	-	0	-	-	0	-	0	0	0	0	-	2	-	0	0	0	0	-	0	-	-	-	-	-	0	1	-	0	0	-	-	1	-	-	-	-	-	-	2	-	0	0	-	-	-	2	0	1	-	-	0	-	0	-	0	-	-	-	0	-	0	0	-	-	1	0	-	-	-	-	-	-	0	-	-	-	-	0	0	-	-	-	2	-	0	0	0	-	0	0	0	0	-	-	0	0	-	0	0	-	-	0	0	0	0	0	-	0	0	0	0	-	0	0	0	-	0	0	0	0	0	-	0	-	1	0	0	0	0	-	0	0	0	0	0	2	0	0	0	0	0	0	-	-	-	0	0	0	0	0	0	-	0	-	0	-	-	0	0	0	0	0	0	0	0	0	0	0	0	0	0	0	0	-	0	-	-	0	-	0	-	0	0	-	0	-	0	-	0	0	-	0	-	0	0	0	0	-	-	0	0	0	0	0	-	0	2	-	0	-	-	-	0	-	0	-	0	0	0	-	-	0	-	-	-	-	-	-	0	0	0	0	0	-	0	0	-	-	-	0	0	-	0	0	-	-	0	0	-	-	0	-	0	-	0	0	-	0	0	-	-	0	0	-	0	2	0	-	-	-	-	-	-	-	0	0	0	0	0	-	0	-	0	-	-	-	0	0	0	-	-	0	-	-	0	0	-	0	0	0	0	-	-	-	0	-	0	0	-	0	0	-	0	-	-	-	0	0	-	-	-	0	-	0	0	-	0	-	-	-	0	-	-	0	0	-	-	-	0	0	-	0	-	0	0	0	0	-	-	0	0	-	-	-	-	0	0	0	0	0	-	0	0	0	-	-	0	-	0	0	-	0	-	0	0	0	-	-	-	-	2	0	0	0	-	0	-	0	0	0	0	-	-	0	0	0	-	-	1	-	-	-	0	0	0	0	0	-	0	0	0	0	-	0	0
7191	100487637|F|0-65:T>A-65:T>A	TGCAGTTATGCCCAGGTATGAATTCTGTTTGTTTTTTGTTTTGTTTTTATTTTATTTTATTTTATTTTA	TGCAGTTATGCCCAGGTATGAATTCTGTTTGTTTTTTGTTTTGTTTTTATTTTATTTTATTTTATTTTA		0	0	999	65:T>A	65	0.503021	0.978979	0.063063	0.936937	0.021021	0.042042	0.041158	0.118172	0.079665	5.38544	4.91304	0.967391	2	0	0	-	-	-	0	0	-	0	0	1	0	-	0	-	0	-	0	-	-	-	0	0	-	-	0	0	0	0	0	-	2	0	-	2	0	-	0	0	-	0	-	0	0	0	0	0	0	0	0	0	0	1	-	0	-	-	0	0	0	0	0	-	0	-	-	2	0	-	0	0	0	0	0	-	-	-	0	0	2	0	0	0	-	-	0	0	0	-	0	-	-	-	0	-	-	-	-	-	-	0	0	-	0	-	0	-	0	0	0	0	0	-	-	0	0	0	-	0	0	0	0	-	-	-	-	0	0	-	-	0	0	2	0	0	0	0	-	-	0	-	0	0	-	-	-	-	0	0	0	0	0	0	0	0	-	1	0	0	-	0	0	0	0	-	0	0	-	-	-	0	-	0	0	0	0	0	-	-	0	0	0	0	0	-	-	0	0	0	-	0	0	0	0	0	-	0	-	0	0	0	-	-	-	0	0	-	0	-	2	0	0	0	-	0	-	0	0	-	-	-	0	-	0	-	0	-	0	0	0	-	-	-	0	0	0	0	0	-	-	-	1	0	0	0	2	0	-	0	0	0	-	0	0	1	-	0	2	0	-	-	0	0	-	1	-	0	-	-	0	-	0	0	0	0	0	-	-	0	-	0	0	-	0	0	0	2	-	0	0	0	0	0	0	0	0	0	0	-	-	-	-	0	0	0	-	0	-	-	0	0	2	0	-	2	0	0	1	0	0	0	0	-	0	0	-	0	-	2	-	-	0	-	-	-	-	0	0	-	-	0	-	-	0	-	-	-	0	0	-	-	0	-	-	-	0	-	0	0	0	0	-	0	-	0	-	-	-	-	-	-	-	0	0	-	-	-	-	0	0	-	0	0	0	0	-	-	-	-	-	-	-	-	-	0	-	0	-	0	-	-	-	-	-	-	-	0	-	-	-	0	-	-	-	0	-	-	-	-	-	-	-	0	-	-	-	-	0	-	-	0	-	-	0	0	0	-	-	-	-	-	-	-	0	-	-	0	-	-	-	-	-	-	-	0	0	-	-	-	-	-	-	-	-	0	0	-	0	-	-	0	-	-	-	-	-	-	0	0	-	0	-	-	-	-	0	0	-	0	-	-	-	-	-	-	-	-	0	-	0	-	-	-	-	2	-	-	-	-	-	-	-	-	-	-	-	0	-	-	0	0	-	0	-	0	0	0	-	0	-	-	-	0	-	0	-	-	0	0	-	0	0	-	-	0	0	0	-	0	-	0	0	-	-	-	0	0	0	0	0	-	0	-	0	-	0	-	0	-	0	0	-	0	-	-	0	0	-	-	0	-	0	0	-	-	0	0	0	-	-	-	-	-	-	-	0	-	-	-	-	0	0	-	0	-	0	-	-	0	-	-	-	-	-	0	-	0	0	0	-	-	-	-	0	-	-	-	-	0	-	-	0	-	0	0	0	0	0	-	-	-	-	-	0	-	0	0	0	-	0	-	-	-	-	-	0	0	0	-	0	0
7192	100605139|F|0-64:C>T-64:C>T	TGCAGTCTAATATGTAGTCCATCACTTACAATCAAATTTTTGTACTGTAAGTTTTTTTTTTTTTCCCCT	TGCAGTCTAATATGTAGTCCATCACTTACAATCAAATTTTTGTACTGTAAGTTTTTTTTTTTTTCCCCT		0	0	999	64:C>T	64	0.456193	0.956954	0.099338	0.900662	0.043046	0.056291	0.082387	0.17894	0.130663	4.95536	4.53333	0.967391	-	0	-	0	0	-	-	0	0	-	-	-	-	-	-	-	0	0	-	-	-	0	0	-	0	-	-	0	0	0	0	-	-	0	-	0	0	-	-	-	-	0	-	-	0	-	-	0	0	-	-	-	-	0	-	0	0	0	-	0	0	-	-	0	-	-	0	2	0	0	-	-	-	-	0	-	0	-	0	-	-	-	-	0	0	0	-	-	-	-	-	0	0	-	-	-	-	-	0	0	0	0	-	0	-	-	-	-	0	0	-	-	-	0	-	0	0	-	-	0	0	-	-	-	-	0	-	0	0	-	-	0	-	-	0	0	0	0	0	-	0	0	0	0	-	-	0	-	-	0	0	0	0	-	0	-	-	1	0	0	-	2	0	0	0	-	0	-	-	2	-	0	0	0	-	0	-	0	0	-	0	0	0	0	0	0	0	0	0	0	1	0	0	-	1	-	-	-	-	-	-	-	-	-	0	-	-	1	-	-	-	-	-	0	-	-	-	0	-	-	-	-	-	-	0	0	-	-	0	0	-	-	0	-	0	-	0	1	-	-	0	-	-	1	-	0	0	-	1	0	-	-	-	1	0	2	-	-	-	-	-	0	-	-	-	-	-	-	-	-	-	-	-	-	0	0	-	-	0	-	-	-	-	-	-	-	-	0	-	0	-	-	-	-	-	-	-	-	-	0	0	-	-	-	-	-	-	-	0	-	-	0	-	0	-	-	-	0	-	0	-	-	0	-	-	-	-	-	-	-	0	2	-	-	-	-	0	0	0	-	0	-	0	-	-	-	-	0	-	-	0	-	-	2	0	0	0	0	-	0	0	0	0	0	-	-	2	-	0	-	0	0	-	0	-	-	-	1	-	0	0	-	0	-	0	0	-	-	0	0	2	-	0	-	-	0	-	0	0	-	-	1	0	0	0	-	-	0	1	-	-	0	0	-	-	0	-	0	0	0	0	1	-	-	2	0	0	-	0	-	0	0	-	-	-	-	0	0	-	-	-	-	2	-	-	-	-	-	0	-	-	-	0	0	0	-	-	-	0	0	-	0	-	-	-	0	0	0	-	-	-	-	-	-	-	-	0	-	0	-	-	-	0	-	0	-	0	2	-	-	0	0	0	0	-	0	0	-	2	0	0	1	-	0	0	0	-	-	-	-	-	-	-	-	0	-	0	-	0	-	0	-	-	-	0	-	0	0	0	-	-	-	-	-	0	0	0	-	0	-	-	0	-	-	0	-	-	0	-	0	-	0	0	0	-	0	0	0	0	-	0	-	-	0	0	0	0	-	0	0	0	0	0	-	-	-	0	0	-	0	0	0	0	2	2	0	0	0	0	-	0	0	0	0	-	-	-	-	-	0	2	-	0	-	0	-	0	0	0	-	-	-	-	0	-	-	-	0	0	0	0	0	-	-	-	-	0	-	0	-	-	0	0	-	-	0	-	-	0	0	-	0	-	-	2	-	-	0	2	-	-	0	-	-	0	0	-	-	0	-	-	0
7193	100660782|F|0-62:A>G-62:A>G	TGCAGCCTTTGACACAGCAGAGTATTTTTTGCCAAGGTTTATTTGGCATTTGGTTGCTTTTTATAGATA	TGCAGCCTTTGACACAGCAGAGTATTTTTTGCCAAGGTTTATTTGGCATTTGGTTGCTTTTTATAGATA	Chr15	8097398	1	4.51291e-24	62:A>G	62	0.429003	0.975352	0.042254	0.957746	0.024648	0.017606	0.048081	0.080936	0.064509	4.78816	4.71429	0.967391	0	-	0	0	0	1	-	-	0	-	0	-	0	-	-	0	0	-	-	0	-	0	0	0	0	0	-	0	0	0	-	-	-	0	0	-	0	-	0	0	0	-	-	0	0	0	-	0	0	-	0	0	0	0	0	-	-	0	0	0	0	-	0	-	-	0	-	-	0	0	-	-	0	-	0	-	-	-	0	0	-	-	0	-	0	0	0	0	0	-	-	0	-	0	0	0	-	-	-	0	0	0	0	0	0	-	0	0	0	0	0	-	0	0	0	0	0	0	0	0	0	-	-	-	0	0	0	0	0	0	-	0	0	0	0	0	0	0	0	0	0	0	-	0	0	0	0	0	0	0	-	-	0	0	-	0	-	0	0	-	-	0	0	-	-	0	-	0	-	0	-	0	0	0	0	0	0	0	0	-	-	0	0	0	0	-	-	-	-	0	0	0	0	0	0	0	-	0	0	0	0	0	-	-	-	-	0	0	-	0	0	0	0	0	0	0	0	0	-	0	-	-	-	0	0	0	0	-	0	0	0	0	-	0	0	0	0	-	0	0	0	0	-	0	-	0	0	-	0	-	0	0	0	0	-	0	-	0	0	0	-	-	0	0	-	0	-	-	0	0	-	0	0	0	0	0	0	0	0	0	-	0	0	0	-	-	0	0	-	0	-	-	0	-	0	0	-	-	0	-	-	0	-	0	0	-	-	0	0	-	-	0	-	0	-	0	-	-	0	0	-	-	-	-	0	0	0	0	-	-	-	-	-	-	-	-	0	-	-	-	-	-	-	-	-	-	-	-	-	-	-	-	0	-	-	-	-	0	-	-	-	-	-	-	-	-	-	0	0	0	-	0	0	0	-	-	-	-	-	0	-	-	-	-	-	-	-	0	-	-	0	-	-	-	-	-	-	-	-	-	-	-	-	0	-	-	-	-	-	-	-	-	0	-	-	-	0	-	-	0	0	-	-	-	-	-	0	0	-	-	-	-	-	-	2	-	-	-	-	-	-	-	-	-	-	-	0	-	0	-	-	-	-	0	-	-	0	-	-	-	-	0	-	-	-	-	-	-	-	0	-	-	-	-	-	-	-	-	-	-	0	-	-	-	-	-	-	-	-	-	-	-	-	0	0	-	-	-	-	-	-	-	0	-	-	-	-	-	0	-	-	0	-	0	-	-	1	-	-	-	0	-	-	0	0	-	1	-	-	-	-	-	-	-	-	1	0	-	-	0	-	-	0	-	-	-	-	2	-	-	-	-	0	-	-	-	-	1	2	0	-	-	-	-	-	-	-	-	2	-	-	-	0	-	-	-	1	-	-	-	-	-	-	0	-	-	-	-	1	-	-	-	0	-	-	-	0	0	-	-	-	-	-	-	-	0	-	0	-	-	-	0	-	-	-	-	0	-	-	-	-	-	-	-	0	-	-	2	-	-	0	0	-	-	-	-	0	0	-	0	-	-	0	-	-	-	-	-	-	-	0	-	-	-	-	0	-	0	-	0	-	-
7194	100453079|F|0-61:T>C-61:T>C	TGCAGATCTTGCAGAAGTTGCAAAGCGCAGTGTTGTGTAGCCATGGTGGATAGATAGATGTTATTCAAA	TGCAGATCTTGCAGAAGTTGCAAAGCGCAGTGTTGTGTAGCCATGGTGGATAGATAGATGTTATTCAAA		0	0	999	61:T>C	61	0.47281	0.98722	0.051118	0.948882	0.01278	0.038339	0.025232	0.09701	0.061121	11.369	6.83333	0.967391	0	0	0	0	0	0	-	0	0	0	-	0	-	-	-	0	-	-	-	0	0	-	0	0	-	0	-	-	0	0	-	0	-	0	0	0	-	-	-	-	0	0	-	-	-	-	-	0	0	-	-	-	-	2	0	-	0	-	-	0	-	-	0	-	-	-	-	-	0	0	-	-	0	-	-	0	-	-	-	0	0	0	0	-	-	0	0	0	-	0	0	0	-	0	-	0	0	0	0	0	0	0	0	0	0	-	0	0	0	0	-	-	0	0	0	-	-	-	0	0	0	1	-	0	-	2	-	0	0	-	-	0	0	0	-	-	0	0	0	0	0	0	0	0	0	0	0	0	-	-	-	0	-	0	-	0	-	-	0	0	0	0	0	0	0	0	-	0	0	0	0	0	0	0	0	0	0	-	0	0	-	-	-	0	-	-	0	0	-	0	0	-	0	-	0	0	-	0	2	-	-	-	-	0	-	0	0	0	0	0	-	0	-	-	-	0	0	0	0	0	0	-	0	0	0	0	-	0	0	0	0	0	-	2	0	0	-	0	-	0	0	0	0	-	0	0	0	0	0	-	2	0	0	0	-	-	0	0	0	-	0	0	0	-	-	-	-	2	-	-	0	0	-	2	0	-	-	-	2	0	-	0	0	2	0	0	-	-	-	1	0	-	-	-	-	-	1	0	-	0	0	2	2	0	-	0	-	-	-	-	-	-	-	0	-	-	0	-	-	0	-	-	-	-	-	1	-	-	-	0	0	-	0	-	-	0	-	-	0	-	0	-	0	0	-	-	-	-	-	0	0	-	-	-	-	-	0	-	-	0	0	-	-	-	-	-	-	-	-	0	0	-	0	0	0	-	-	0	-	-	-	-	-	0	0	-	0	0	-	0	0	-	0	-	-	0	0	-	0	0	0	0	0	-	-	-	-	0	0	-	-	-	-	-	0	-	-	-	0	-	0	-	-	-	-	-	0	0	0	-	-	-	-	-	-	-	-	-	0	-	-	-	0	-	-	-	0	-	-	0	0	0	0	-	-	0	0	-	-	-	-	0	-	-	-	-	-	-	-	-	-	-	0	-	0	0	0	-	0	0	-	0	-	-	-	-	-	-	-	-	-	-	-	-	-	-	0	-	-	-	-	-	-	0	0	-	0	-	0	-	-	-	-	-	-	0	0	0	0	-	-	-	0	-	-	-	0	0	0	-	-	-	-	-	-	-	0	0	-	-	-	-	0	0	0	-	0	0	-	0	0	-	-	0	0	0	-	-	0	0	0	0	-	-	-	-	-	-	-	0	0	-	0	0	-	-	-	-	-	0	-	-	0	-	-	-	-	-	2	-	-	-	0	-	0	-	-	-	0	-	-	-	0	-	-	-	-	0	-	-	-	0	-	-	-	0	-	-	-	0	-	-	-	-	-	0	-	-	0	-	0	0	0	-	-	0	-	-	0	0	0	-	-	0	0	-	-	0	0	0	-	-	0	0	0	0	-	-	0	0	-	0
7195	100684144|F|0-61:C>G-61:C>G	TGCAGCAGTTGGCCTGCTCCGCTGGGTTGTACTGTACAACAGCTTTTACCCTATGCTATTGCTCTCACA	TGCAGCAGTTGGCCTGCTCCGCTGGGTTGTACTGTACAACAGCTTTTACCCTATGCTATTGCTCTCACA	Chr15	2019515	1	2.08485e-27	61:C>G	61	0.475831	0.961905	0.063492	0.936508	0.038095	0.025397	0.073288	0.118922	0.096105	4.48563	4.40909	0.967391	0	-	-	0	-	0	0	-	0	0	-	-	0	0	-	0	0	-	0	-	0	-	-	0	0	0	-	-	0	-	0	-	0	-	0	-	-	0	-	-	0	0	0	-	0	0	-	-	-	0	-	-	-	0	0	-	0	0	-	-	-	-	0	-	0	-	-	0	-	-	0	-	0	0	0	-	0	0	-	-	-	0	0	0	0	0	0	-	0	-	-	0	-	-	-	-	0	0	-	0	0	0	0	0	-	-	-	0	-	-	-	0	0	0	-	0	-	-	0	0	0	0	-	0	-	0	0	0	-	-	0	-	0	1	0	0	-	0	0	-	-	-	-	-	0	0	0	-	-	-	0	0	0	-	0	-	-	0	0	0	0	0	0	-	-	0	-	-	0	-	-	0	0	-	-	0	-	-	-	-	-	0	0	0	0	-	0	-	0	0	-	0	-	0	0	0	0	-	-	0	-	-	0	0	0	0	0	-	2	0	-	0	-	0	-	0	0	0	0	0	0	-	0	0	-	-	0	-	-	0	0	0	0	0	2	0	-	-	-	0	0	-	0	0	-	0	1	-	0	-	0	-	-	0	0	0	0	0	1	-	0	0	-	0	-	-	0	0	0	0	0	-	0	0	0	0	0	0	-	-	1	0	-	-	0	-	0	-	-	0	0	0	-	-	0	-	0	-	-	-	-	0	0	-	-	-	-	-	-	-	-	1	0	0	-	1	-	-	-	0	0	-	-	-	-	0	0	-	-	2	0	-	-	-	-	-	-	0	-	0	1	0	0	0	-	-	-	-	0	0	-	0	-	1	0	-	0	1	0	2	-	0	0	0	-	-	-	-	0	-	-	-	-	-	-	0	0	-	0	0	0	0	-	0	0	-	0	1	-	-	-	-	0	-	-	2	0	-	2	-	-	-	0	-	0	0	-	0	0	0	0	0	0	-	-	-	0	-	0	-	0	0	-	-	1	-	-	-	2	-	-	-	-	-	-	-	-	-	-	-	0	-	-	0	-	-	0	-	0	0	-	-	0	-	-	-	-	0	-	-	-	-	-	-	0	-	-	0	-	-	-	-	-	-	-	0	0	0	0	-	0	-	0	-	0	-	0	0	-	0	0	-	-	0	2	-	-	0	0	-	1	0	-	-	0	0	-	-	-	0	0	-	0	0	-	-	-	-	-	-	0	-	-	0	-	-	-	-	0	-	-	0	-	-	-	-	-	-	-	-	-	-	-	-	-	0	-	-	-	-	-	0	0	-	-	-	-	-	-	-	-	-	-	-	-	-	-	-	-	0	-	-	0	-	-	-	-	-	0	-	-	0	-	-	-	-	-	0	-	-	0	0	-	-	-	-	0	0	0	-	0	-	-	0	0	0	0	-	-	-	-	-	0	-	0	0	0	-	0	0	0	0	-	-	-	-	-	0	0	0	-	0	0	0	0	0	0	0	0	-	0	0	-	0	0	0	-	-	0	-	-	0	0	0	0	-	-	0	0	0	0	0
7196	7553358|F|0-59:G>A-59:G>A	TGCAGCTTCAATAGCAAGCTGCGAGAGGGAGAGGTAGAGGAAGTCAGCAAGTCGGGCACGTAAAAAATT	TGCAGCTTCAATAGCAAGCTGCGAGAGGGAGAGGTAGAGGAAGTCAGCAAGTCGGGCACGTAAAAAATT	Chr02	8761526	1	4.48109e-29	59:G>A	59	0.558912	0.954054	0.105405	0.894595	0.045946	0.059459	0.08767	0.18859	0.13813	20.7362	10.9333	0.967391	-	-	0	1	0	0	0	1	-	0	-	0	-	-	0	-	-	-	0	0	0	0	0	0	0	0	0	-	2	1	0	-	-	2	-	0	-	-	1	-	0	0	-	-	0	0	-	0	0	-	-	0	-	0	-	-	1	-	-	0	-	-	-	-	0	2	-	0	-	0	0	0	0	-	-	1	0	0	-	1	0	0	0	0	-	0	0	1	0	-	1	0	0	0	-	-	-	0	1	2	-	1	-	0	2	0	-	2	0	-	-	0	0	2	-	2	0	0	-	0	2	0	0	-	0	2	-	-	0	0	0	0	0	0	-	-	1	2	0	0	0	-	-	-	0	0	0	2	1	0	0	0	2	-	-	-	0	0	-	0	2	0	0	-	0	0	-	2	0	0	-	0	2	-	-	2	2	-	0	0	-	-	2	0	-	1	2	-	-	0	0	0	0	0	0	0	2	0	0	0	0	0	-	0	0	0	0	0	0	0	0	0	0	0	0	0	0	0	0	0	0	-	0	0	-	0	0	0	-	0	0	0	-	0	0	-	0	0	0	0	-	0	0	0	0	0	0	0	0	0	-	-	0	0	0	0	-	0	0	0	0	0	0	0	0	0	-	0	0	0	-	0	0	0	0	0	0	0	0	0	0	0	-	0	0	-	0	0	-	0	0	0	0	-	-	-	0	0	0	0	0	0	-	0	-	0	-	0	-	0	0	-	-	0	0	0	0	0	-	0	-	0	0	-	0	0	-	-	-	0	-	1	0	0	-	-	-	0	0	-	-	0	0	-	0	0	0	-	0	0	0	-	0	0	0	0	0	0	-	0	0	0	0	0	-	0	0	0	0	-	0	-	0	0	0	0	0	0	0	-	0	0	0	-	0	-	-	0	-	0	0	0	0	0	0	0	0	0	0	-	-	0	0	-	-	0	-	-	0	0	0	0	0	-	0	-	0	0	0	0	0	0	-	0	0	-	-	-	0	0	-	-	-	-	-	-	0	-	-	-	0	-	-	0	-	-	-	-	0	-	-	-	0	0	0	-	0	-	-	-	0	-	-	-	0	0	-	-	0	-	-	-	0	-	-	-	0	-	0	0	-	-	0	-	0	-	0	0	-	0	-	-	-	-	0	-	-	0	0	-	0	-	-	-	-	0	-	-	0	0	-	0	0	-	-	-	-	-	-	-	0	-	-	-	-	-	-	1	-	-	0	-	-	-	-	-	-	-	-	-	-	-	-	-	-	-	0	-	-	-	-	0	-	-	-	-	-	-	-	-	-	-	-	-	-	-	-	-	-	-	-	-	-	-	0	-	-	-	-	-	-	-	-	0	-	-	-	-	-	0	-	-	-	0	-	-	-	-	-	-	-	-	-	0	-	0	0	0	0	-	-	0	-	-	0	-	0	2	0	-	0	-	0	-	0	-	0	0	0	-	-	-	0	-	0	0	-	0	-	0	-	0	-	-	-	0	-	-	-	0	-	0	-	0	0	-	0	1	-	0	0	-
7197	7560933|F|0-51:C>T-51:C>T	TGCAGGTACACTCCATCAACGATTTGTTGACCTAATAATTTTCAATAAAAACTTTTACAGATCGGAAGA	TGCAGGTACACTCCATCAACGATTTGTTGACCTAATAATTTTCAATAAAAACTTTTAC	Chr14	3488909	1	1.23507e-18	51:C>T	51	0.489426	0.503086	0.645062	0.354938	0.496914	0.148148	0.499981	0.457914	0.478948	32.612	23.7542	0.967391	-	-	-	1	-	-	-	-	0	-	2	0	-	-	0	-	-	-	1	0	0	-	-	1	-	0	0	0	1	-	-	1	-	1	0	-	-	1	-	-	2	0	-	1	-	-	-	0	-	-	-	1	2	1	1	-	-	1	-	2	0	-	-	1	1	0	-	-	0	-	-	0	1	1	-	0	-	1	-	-	0	-	-	-	0	1	1	-	-	-	-	0	2	-	2	0	0	-	-	1	-	1	-	2	0	-	2	-	0	0	-	1	1	1	1	1	2	-	2	0	0	-	0	-	1	1	2	-	2	-	-	0	1	0	-	0	1	2	2	1	2	0	-	0	1	0	1	0	0	2	1	0	0	1	-	0	2	-	1	0	0	-	1	-	-	-	-	0	1	1	-	1	1	1	-	-	0	-	-	0	-	-	1	2	0	0	1	1	1	-	1	-	0	-	1	-	1	-	1	0	-	-	-	-	-	-	2	1	0	1	0	-	0	1	-	-	2	-	-	1	-	-	-	0	0	0	-	0	2	-	0	1	0	-	-	0	1	-	-	-	-	-	-	2	-	-	0	1	1	0	-	0	1	1	-	2	-	-	0	-	0	-	-	0	-	-	-	-	-	-	-	-	-	-	-	1	1	-	-	-	0	-	-	0	0	0	2	0	0	-	0	0	-	1	0	-	0	0	0	-	0	-	0	-	2	-	-	1	0	1	-	-	0	-	0	0	0	-	-	-	-	-	0	-	-	0	-	0	0	0	0	1	-	1	-	-	-	-	-	1	-	1	-	-	-	-	1	-	-	-	-	-	1	-	-	-	-	-	-	0	-	-	-	1	-	-	1	-	-	0	-	-	-	-	-	-	-	-	-	-	-	-	1	-	-	1	0	-	0	-	-	0	-	-	-	-	-	-	-	-	-	1	2	-	1	-	-	-	-	-	-	1	-	-	-	-	-	-	-	-	2	-	-	2	-	-	1	1	-	-	1	-	-	-	1	1	-	-	1	-	-	-	-	-	-	2	1	0	-	-	-	-	2	1	-	-	-	0	0	1	-	-	-	-	-	-	-	0	-	1	1	-	-	-	1	-	-	-	-	-	1	-	-	-	-	-	1	1	1	1	-	-	-	-	1	1	-	-	-	-	0	-	1	1	2	-	1	-	-	0	-	-	1	1	1	1	-	-	2	-	0	-	0	1	1	-	1	2	-	0	0	2	0	1	1	0	-	1	2	-	0	1	-	0	-	1	1	1	-	2	-	-	1	-	1	2	0	1	1	1	0	-	-	1	-	1	-	0	1	1	1	-	1	-	-	-	-	-	-	-	-	1	-	0	1	1	-	-	-	-	-	-	-	-	1	-	1	-	1	0	-	1	-	1	2	-	2	1	1	1	-	1	1	-	1	1	1	0	1	2	1	2	-	-	-	-	-	1	1	1	1	-	1	-	-	1	1	1	2	1	2	1	1	1	2	2	1	2	2	1	2	1	0	-	1	1	-	-	0	-	-	1
7198	7555270|F|0-51:C>A-51:C>A	TGCAGAGATAATATTTTCAGACTGTTTCCAGGATGGCATTCCACTTCTTTCCTTTACAGATCGGAAGAG	TGCAGAGATAATATTTTCAGACTGTTTCCAGGATGGCATTCCACTTCTTTCCTTTAC	Chr01	24334101	1	1.19875e-18	51:C>A	51	0.546828	0.928177	0.118785	0.881215	0.071823	0.046961	0.133329	0.20935	0.171339	21.9055	19.4348	0.967391	0	-	-	0	0	0	0	-	0	0	-	-	0	0	-	0	0	-	0	0	0	0	0	0	-	0	-	0	-	-	0	0	-	-	-	0	-	0	0	0	-	-	0	-	-	-	-	-	-	-	0	0	-	-	0	0	0	0	0	-	-	0	0	0	0	-	0	-	0	0	0	-	0	0	-	0	0	-	-	-	-	-	-	0	-	-	0	-	-	0	0	-	-	0	0	0	0	0	0	0	0	0	0	0	0	0	-	0	-	0	0	0	0	0	0	0	0	0	0	0	0	0	0	0	0	0	0	0	0	0	0	0	0	0	0	0	0	0	0	0	0	0	-	0	0	0	-	0	0	0	0	0	0	0	-	0	0	0	0	0	0	0	0	0	0	0	-	0	-	0	-	0	-	0	0	0	0	0	-	0	0	0	0	0	0	0	0	0	-	-	0	0	-	0	0	0	-	0	0	0	0	0	0	0	-	0	0	0	-	2	0	-	0	0	0	0	0	0	-	0	-	-	0	0	0	-	0	-	0	0	0	0	0	0	-	0	0	0	0	-	0	-	-	0	-	0	-	-	-	1	-	0	0	-	-	0	0	-	-	0	-	0	0	-	-	-	-	0	0	-	0	0	0	0	0	0	0	0	0	0	0	-	-	0	1	0	0	0	0	0	-	2	-	0	0	-	1	0	-	-	-	0	-	0	-	-	-	-	2	0	0	0	-	-	1	0	-	-	-	-	-	-	-	-	0	-	-	-	-	0	-	0	-	-	-	-	-	-	-	0	-	2	0	-	0	-	-	-	-	-	0	-	-	-	-	-	-	-	-	0	-	-	1	1	-	-	-	-	0	-	-	-	-	0	1	-	-	-	-	0	1	-	-	0	0	0	0	0	-	0	-	-	0	-	-	-	-	1	-	-	-	0	-	-	-	0	-	-	-	-	-	-	-	-	-	-	-	0	0	-	0	0	1	0	-	-	-	0	0	-	-	-	-	-	-	0	-	-	1	-	1	0	-	1	-	0	-	-	-	-	-	-	0	-	0	-	-	0	-	0	0	0	-	-	-	-	-	-	-	-	-	-	-	-	0	-	-	-	0	-	-	-	-	-	-	-	-	0	-	-	-	0	-	0	-	-	-	-	0	0	-	-	0	1	-	-	-	-	0	-	-	-	-	0	-	-	-	0	-	-	0	-	0	0	-	0	1	-	-	0	-	-	-	-	-	-	-	0	0	0	0	-	0	-	-	1	0	2	-	1	-	0	0	-	0	-	1	-	2	-	0	0	-	1	-	-	0	1	0	-	0	0	0	0	-	-	0	2	-	-	-	0	-	-	-	0	-	1	0	-	0	0	-	-	0	-	0	-	0	-	0	-	0	0	0	1	0	-	-	1	-	2	-	2	-	0	-	0	0	0	-	0	-	-	2	-	-	1	0	2	0	0	0	1	0	2	0	-	0	0	2	0	0	0	0	0	-	0	0	0	2	2	0	0	2	1	0	2	0	-	0	0
7199	7611872|F|0-50:G>C-50:G>C	TGCAGTAGCAATTGTTTGTAGTGTTGAGCATATAATATATAAACATATATGTGCAATCCAATTATCAGC	TGCAGTAGCAATTGTTTGTAGTGTTGAGCATATAATATATAAACATATATGTGCAATCCAATTATCAGC		0	0	999	50:G>C	50	0.453172	0.233333	0.843333	0.156667	0.766667	0.076667	0.357778	0.264244	0.311011	7.19481	8.24315	0.967391	1	-	0	-	-	0	-	-	-	0	-	-	-	1	-	1	1	-	1	-	-	2	-	0	1	-	-	1	-	-	1	-	-	-	2	0	1	-	-	1	-	-	1	-	1	1	-	0	-	1	1	-	-	-	1	-	-	-	-	0	1	-	1	-	2	-	1	-	-	-	0	-	-	-	1	-	1	0	-	-	-	-	0	1	1	1	1	1	-	0	-	1	2	-	-	1	-	0	-	-	-	-	1	-	-	1	-	-	-	0	1	1	-	-	1	1	1	1	0	1	-	1	-	1	-	-	1	0	1	1	0	1	1	0	1	1	-	-	1	-	1	1	-	1	-	-	1	1	-	1	1	1	1	1	1	1	0	-	-	-	1	1	-	-	-	1	1	-	0	-	-	1	1	1	-	-	-	-	-	1	1	-	1	1	1	1	1	1	-	-	-	1	0	-	1	0	0	1	-	-	-	0	-	1	2	0	0	-	1	1	1	-	2	1	1	1	1	0	-	-	-	-	1	1	-	-	-	1	-	0	-	-	1	1	0	1	-	-	-	-	1	-	-	0	0	1	1	1	0	2	-	-	-	-	-	-	0	1	2	1	0	0	-	1	-	-	-	1	-	-	1	1	-	-	0	2	2	-	2	1	1	1	1	-	-	1	0	-	-	1	1	1	1	0	-	-	1	-	1	0	1	0	1	2	2	2	-	-	-	-	-	1	-	-	1	2	2	-	1	0	1	-	-	-	-	1	-	2	-	2	-	1	-	1	1	-	1	-	-	1	1	-	-	-	1	-	1	-	1	-	-	1	-	-	-	1	1	-	-	-	1	-	-	1	-	-	1	1	-	-	-	1	-	-	-	-	-	-	1	1	1	-	-	-	-	-	-	-	-	1	-	-	1	-	-	-	-	1	-	-	-	-	-	-	-	-	-	-	-	-	1	-	-	-	-	-	-	-	-	-	-	-	2	1	-	1	-	-	-	-	-	1	1	-	-	1	1	-	-	-	1	1	-	1	-	-	-	-	-	1	1	-	1	-	-	-	-	1	-	-	-	1	-	-	1	-	1	-	-	-	-	1	-	-	-	-	-	1	-	-	-	-	1	-	-	-	-	1	-	-	-	-	-	1	-	-	1	-	1	1	-	-	-	1	-	-	-	-	-	-	-	1	-	-	-	-	1	1	-	-	-	-	1	-	-	-	1	1	1	1	-	1	1	-	1	1	-	-	-	-	-	1	-	-	1	1	1	1	-	-	1	-	1	-	-	1	-	-	1	1	-	-	-	1	-	-	1	1	1	-	-	-	-	1	-	-	1	1	1	1	1	-	-	-	1	1	1	-	-	-	1	-	-	-	-	-	-	-	-	1	1	1	-	-	-	1	-	-	1	-	-	0	-	-	1	1	-	0	-	0	1	-	0	-	1	-	0	1	2	1	1	1	2	1	-	1	0	-	0	-	-	1	-	-	1	1	1	-	1	1	1	-	1	2	-	1	1	1	-	-	-	2
7200	100512767|F|0-50:A>G-50:A>G	TGCAGTGATGAAATTAATTATATGTAACAATATAGTGTTTCATTTCATAAAATTCGTGACCACATATAT	TGCAGTGATGAAATTAATTATATGTAACAATATAGTGTTTCATTTCATAAAATTCGTGACCACATATAT	Chr14	17175541	1	2.08485e-27	50:A>G	50	0.572508	0.955145	0.139842	0.860158	0.044855	0.094987	0.085686	0.240572	0.163129	7.57882	5.07143	0.967391	-	0	-	0	0	0	-	0	0	-	-	0	0	0	0	0	0	-	2	-	0	0	-	0	0	0	0	0	0	0	2	-	0	0	0	0	-	0	0	0	0	0	1	-	0	2	0	-	0	0	-	0	0	0	2	-	0	2	-	-	0	-	0	-	0	0	2	-	0	-	0	0	2	2	-	0	0	0	0	-	0	-	-	0	1	0	0	0	0	0	0	2	-	0	-	-	-	0	-	-	2	-	-	-	-	-	-	-	-	-	-	-	0	0	0	-	-	-	-	-	-	-	-	-	0	-	0	-	-	-	-	-	-	-	-	-	0	0	0	-	-	-	-	1	-	-	-	-	0	0	0	-	-	-	-	-	-	-	-	-	0	0	0	-	-	-	-	-	-	-	-	-	0	-	-	-	-	-	-	-	-	-	-	2	-	-	-	-	-	0	-	0	0	0	-	-	0	0	2	0	0	0	-	0	0	2	-	-	0	-	2	0	0	0	2	-	0	2	0	-	2	0	0	0	0	-	0	0	0	0	0	0	0	1	2	-	0	1	0	0	2	2	0	0	0	0	0	0	-	0	2	-	0	0	0	0	0	2	0	0	-	0	2	0	-	0	-	0	-	0	1	0	0	0	0	-	0	0	0	-	0	0	2	-	2	0	0	-	0	0	0	0	-	-	-	0	0	-	0	-	-	2	-	-	-	0	-	-	2	0	-	-	-	0	0	0	2	2	-	0	0	-	0	-	-	0	0	0	-	-	-	-	0	-	-	0	-	0	0	0	0	0	1	-	-	0	1	0	-	0	0	0	-	-	0	0	0	-	-	0	1	0	0	0	0	-	-	0	0	-	-	0	2	-	-	1	0	0	-	1	-	0	-	0	0	0	0	0	-	0	0	-	0	0	-	0	0	-	0	-	0	0	-	0	-	0	2	0	1	-	-	-	-	0	-	-	-	-	-	0	0	1	0	0	0	-	0	0	0	-	-	0	-	0	0	0	0	-	-	0	0	-	-	1	-	-	0	0	0	0	0	0	-	0	-	-	0	-	-	0	-	0	-	-	-	0	-	-	0	0	-	-	-	-	-	-	0	-	-	0	-	0	-	-	0	-	-	-	-	0	0	-	-	0	-	-	-	0	-	-	-	-	0	-	-	-	-	-	0	-	0	-	-	0	0	0	0	-	2	-	-	-	0	0	0	0	0	0	-	-	0	0	-	0	-	0	0	-	-	0	0	-	2	-	0	0	-	0	0	0	0	0	0	-	0	0	0	0	0	-	0	-	-	0	-	0	1	0	0	0	-	0	0	-	-	-	-	2	0	0	0	0	-	0	0	-	0	0	0	-	0	-	-	0	-	-	0	0	0	-	0	-	-	0	0	0	-	0	0	0	-	0	0	0	1	-	0	1	-	0	0	-	-	-	-	-	0	0	0	0	0	-	0	0	0	0	2	-	-	0	0	-	0	0	0	0	-	-	0	0	-	0	0	0	0	0	0	0	0	-	-	2
7201	7552283|F|0-49:G>T-49:G>T	TGCAGACTGTGTCACTATGTTCCAACTATTTGGGAAACAAGAAGCACGAGGAAAGACTCCGAGGGGCAC	TGCAGACTGTGTCACTATGTTCCAACTATTTGGGAAACAAGAAGCACGAGGAAAGACTCCGAGGGGCAC	Chr06	25594668	1	4.48109e-29	49:G>T	49	0.963746	0.995298	0.152038	0.847962	0.004702	0.147335	0.00936	0.257844	0.133602	68.8456	20.7431	0.967391	0	2	2	2	0	2	0	2	0	2	0	2	2	2	0	0	0	2	0	0	0	2	2	0	0	0	0	0	0	0	0	0	0	2	0	2	0	0	0	0	0	2	2	0	0	0	0	0	2	0	0	0	0	0	0	0	2	2	2	0	2	2	0	0	0	0	0	0	2	2	2	0	0	2	2	0	0	0	0	2	0	2	0	2	2	2	0	2	0	0	0	2	0	0	0	2	2	0	2	0	2	0	0	0	2	2	0	2	0	2	0	0	0	0	0	0	2	2	0	2	2	0	0	0	2	0	0	0	0	2	0	0	0	0	2	0	0	0	0	0	0	0	2	2	0	2	2	0	0	0	0	0	0	0	2	2	0	0	0	0	0	0	0	0	2	0	2	2	0	0	0	0	0	0	0	2	0	2	2	0	2	2	0	0	0	0	0	2	0	0	0	0	0	2	2	0	0	0	0	2	2	2	0	0	2	0	0	0	0	0	0	2	2	0	0	0	0	0	0	0	0	0	0	2	0	0	0	0	0	0	0	2	0	0	0	2	0	0	0	0	0	0	0	0	0	0	0	0	0	0	0	0	0	0	0	0	0	0	0	0	0	0	0	0	0	0	1	0	0	0	2	2	0	0	0	0	0	0	0	0	0	0	0	0	0	0	0	0	0	0	0	0	0	0	0	0	0	0	0	0	0	0	0	0	0	0	0	0	0	0	0	0	0	0	0	0	0	0	0	0	0	0	0	0	0	0	0	0	0	0	0	0	0	0	-	0	2	0	0	0	0	0	0	0	0	0	0	-	2	0	0	0	0	0	0	0	0	0	0	0	2	0	0	0	0	-	0	0	0	0	0	0	0	0	0	0	0	2	0	0	0	0	0	0	0	0	2	0	0	0	0	0	0	0	2	0	0	0	0	0	0	0	0	0	0	0	0	0	2	2	0	0	0	-	-	-	2	0	1	0	0	2	0	0	0	-	0	0	0	-	0	0	0	0	0	0	0	0	0	0	0	0	0	0	0	0	0	0	0	0	0	0	0	0	0	0	-	0	0	0	0	0	-	-	0	0	0	0	0	0	0	0	0	0	0	0	2	0	2	0	0	0	0	0	0	-	0	0	0	0	0	0	0	0	0	0	0	0	0	0	0	0	0	0	0	1	0	-	0	-	-	0	0	0	0	0	0	0	0	-	0	0	0	0	0	0	0	0	0	0	-	0	0	0	0	0	0	0	0	0	0	0	0	0	0	0	0	0	-	0	0	0	0	0	0	0	0	0	0	0	0	0	0	0	0	0	0	0	0	0	0	0	0	0	0	-	-	0	2	0	0	0	0	0	0	-	0	0	0	0	0	0	-	0	0	-	0	0	0	0	0	0	0	0	0	0	0	0	0	0	0	0	0	0	0	0	2	0	0	0	0	0	0	0	0	-	0	0	0	0	0	0	0	0	2	0	0	0	0	0	0	0	0	0	0	0	0	0	0	0	2	0	0	0	0	0	0	2	0	0	0	0
7202	100568260|F|0-48:T>A-48:T>A	TGCAGAAGACAATGGCATTGTTTTAGTGGCTTGCAAAGATGAACGCTCTTGTGTACAGCTTGAAAATTG	TGCAGAAGACAATGGCATTGTTTTAGTGGCTTGCAAAGATGAACGCTCTTGTGTACAGCTTGAAAATTG	Chr08	919376	1	4.48109e-29	48:T>A	48	0.557402	0.948509	0.081301	0.918699	0.051491	0.02981	0.097678	0.149382	0.12353	5.24682	4	0.967391	0	0	-	0	-	-	0	-	0	0	0	-	0	-	0	-	0	0	0	-	-	-	0	-	-	0	-	0	0	0	0	0	0	0	-	0	-	-	0	-	0	0	-	0	-	0	0	0	-	0	0	0	-	-	0	0	-	-	-	0	-	0	0	-	0	-	-	0	0	1	-	-	0	-	0	0	0	-	-	0	-	0	-	0	-	-	0	-	0	0	0	-	0	0	0	0	0	-	0	0	-	0	-	0	0	0	0	0	-	0	0	0	0	0	0	0	-	-	0	0	-	-	-	-	-	0	0	0	0	0	0	0	0	-	0	0	0	0	0	-	0	0	0	-	-	-	0	0	0	0	0	-	0	0	-	0	0	0	-	-	-	0	0	0	0	0	-	0	2	0	0	0	0	0	0	0	-	0	0	-	-	0	0	0	-	0	-	0	0	0	-	0	0	0	0	0	0	0	0	-	0	0	0	0	0	-	0	-	0	-	0	0	-	0	0	0	0	-	0	-	2	-	-	0	0	-	2	-	0	-	0	2	0	0	0	-	0	0	0	0	-	-	-	0	-	0	0	0	1	-	0	0	-	1	0	0	0	0	0	0	-	0	1	0	-	1	-	0	0	0	0	-	0	0	-	1	0	0	-	0	0	0	-	-	0	0	0	0	-	0	-	0	0	1	-	-	0	0	0	-	-	-	0	-	0	0	-	-	0	-	0	-	0	0	0	0	0	-	-	0	0	0	-	-	-	0	2	0	0	0	0	-	-	0	-	-	-	-	0	0	-	0	-	-	0	-	-	-	1	-	0	0	0	0	-	0	-	-	-	-	1	-	-	1	0	-	0	-	1	0	-	-	0	-	0	-	-	-	-	0	-	-	-	0	-	-	-	0	0	0	-	-	-	-	-	-	-	-	0	-	0	-	-	-	-	-	-	-	1	-	0	-	1	-	-	0	1	1	1	-	-	-	0	0	0	-	-	0	1	1	0	-	-	0	0	0	-	-	-	-	-	0	-	0	-	0	-	0	-	0	-	0	2	1	-	-	-	-	-	0	-	-	0	0	0	-	0	0	-	-	0	-	2	0	0	2	0	-	0	-	0	-	-	-	0	-	0	-	-	-	-	-	-	-	-	-	-	-	-	-	-	-	-	0	0	-	-	-	0	0	-	-	-	0	0	0	0	-	-	-	0	-	0	0	2	0	0	0	-	-	-	-	-	0	-	0	0	-	0	-	-	-	-	-	-	0	0	0	-	-	-	-	0	0	0	-	0	-	0	0	-	-	0	-	0	0	-	-	0	0	0	0	-	0	-	-	-	-	-	0	0	-	-	0	0	-	-	-	0	0	0	-	0	-	0	0	-	0	0	-	-	0	0	-	0	-	-	0	0	0	0	0	0	-	-	-	-	0	-	-	0	0	0	0	-	-	-	-	0	0	0	-	-	-	2	0	0	2	-	0	0	0	0	-	-	-	-	0	-	-	-	0	0	-	0	0	0	0	0	0	0	-
7203	7626331|F|0-41:G>A-41:G>A	TGCAGGTAAAAAAGGTAAGCAAAATACCTGAAATTTGAACAGCAATTCTCCAGGTCCAACAAAATAGAC	TGCAGGTAAAAAAGGTAAGCAAAATACCTGAAATTTGAACAGCAATTCTCCAGGTCCAACAAAATAGAC	Chr04	26521626	1	3.48869e-25	41:G>A	41	0.712991	0.923729	0.15678	0.84322	0.076271	0.080508	0.140908	0.2644	0.202654	22.4111	12.8353	0.967391	0	0	0	1	-	0	1	0	0	0	0	0	0	2	0	-	2	0	0	-	0	0	0	0	-	0	-	-	-	0	0	0	0	-	-	0	0	0	-	-	0	0	-	2	0	0	-	0	2	2	0	0	0	0	0	-	-	0	0	0	0	-	0	0	0	0	0	0	-	-	0	0	0	-	0	0	0	-	0	2	0	0	0	0	-	-	0	2	0	2	0	-	0	0	-	1	-	-	0	0	0	-	0	0	0	0	0	1	-	0	0	0	1	0	0	-	2	0	0	2	1	2	0	0	0	0	0	0	-	0	0	1	0	2	0	-	-	0	0	0	-	0	2	0	0	0	0	0	0	0	0	-	0	0	0	2	0	0	0	-	0	0	0	0	-	0	0	1	0	-	0	0	0	-	-	1	0	0	1	0	0	0	-	0	-	0	-	2	0	-	0	0	0	0	0	2	-	0	0	0	-	-	0	0	0	-	-	0	0	2	0	-	-	0	0	2	0	-	0	0	0	-	0	0	-	0	0	0	0	-	0	0	0	0	-	0	0	-	-	0	0	0	0	1	-	2	0	0	0	1	0	-	-	0	1	2	-	2	2	0	0	0	-	0	0	1	-	-	-	0	0	-	-	0	-	1	0	-	0	0	0	-	0	-	0	0	0	0	-	2	1	-	-	0	0	1	1	-	1	0	1	1	0	-	0	-	-	0	0	0	-	0	0	0	-	0	0	1	0	0	-	1	-	-	-	-	0	2	-	0	0	-	0	0	0	-	-	0	0	0	-	-	0	0	0	0	0	0	-	-	0	0	0	0	0	-	0	0	0	0	0	0	-	0	0	-	0	0	0	2	0	0	0	0	2	-	0	0	0	0	0	0	0	-	0	0	-	0	0	-	-	0	-	0	0	0	0	0	0	0	0	0	-	-	-	0	-	-	0	0	0	0	0	0	0	-	0	2	0	0	0	-	-	-	0	1	0	0	2	0	-	0	-	0	0	0	0	-	0	0	0	0	0	0	-	0	-	-	0	-	-	0	0	0	0	0	0	-	0	0	0	-	-	1	0	2	-	-	0	-	-	-	0	-	0	2	0	0	0	0	-	-	0	-	-	-	0	0	-	-	0	0	-	0	0	0	-	0	0	0	0	0	-	-	-	0	0	-	0	0	0	0	0	-	-	0	-	0	-	-	0	-	2	1	0	-	0	0	0	0	0	-	-	0	-	0	-	0	-	0	-	-	0	-	-	0	0	0	-	1	-	0	0	-	0	0	2	0	0	0	1	0	-	0	-	0	-	-	0	-	-	-	-	-	0	-	0	0	-	-	0	-	1	0	0	2	1	0	0	0	-	-	0	0	-	-	1	0	-	0	-	0	0	0	1	-	0	0	-	0	0	0	0	0	-	0	2	-	0	0	1	0	-	-	1	-	0	0	0	0	-	0	0	-	0	2	0	0	0	0	0	-	0	0	0	0	0	0	0	2	1	2	0	2	0	0	0	1	0	0	-	0
7204	100721116|F|0-41:C>T-41:C>T	TGCAGGTTTCGTTGAATCTACAGACGGACATAATAAGAAAACGATAAATGTGCAGGGAGTAGGTTAAGA	TGCAGGTTTCGTTGAATCTACAGACGGACATAATAAGAAAACGATAAATGTGCAGGGAGTAGGTTAAGA		0	0	999	41:C>T	41	0.55136	0.057534	0.961644	0.038356	0.942466	0.019178	0.108448	0.07377	0.091109	13.0417	11.4442	0.967391	1	1	1	1	1	1	-	1	-	-	-	1	-	-	1	-	1	1	1	1	1	1	-	-	1	1	-	1	-	-	1	1	1	1	-	-	-	-	-	-	1	1	1	-	1	1	1	1	1	-	-	1	-	1	1	1	1	1	-	1	1	-	1	-	-	1	-	-	1	1	1	-	1	1	1	-	1	1	-	1	-	1	1	-	-	1	1	-	1	-	-	1	1	1	-	1	-	1	-	-	1	-	1	-	-	-	-	-	-	-	-	-	1	-	-	-	-	-	-	-	-	-	-	-	1	1	1	-	-	-	-	-	-	-	-	-	-	1	1	-	-	-	-	-	1	-	-	1	1	-	1	-	-	-	-	-	-	-	-	-	1	1	-	-	-	-	-	-	-	-	-	-	-	-	1	-	-	-	-	-	-	-	-	1	1	-	-	-	1	-	1	1	1	1	1	1	-	1	1	1	-	1	1	-	1	1	-	1	1	1	1	1	1	1	1	1	-	1	1	1	1	1	1	1	-	1	1	1	1	1	1	1	1	1	1	1	1	1	1	-	1	1	-	1	1	1	-	1	-	-	1	-	1	1	-	1	-	1	1	1	1	-	1	-	-	1	1	-	1	1	-	1	1	1	-	1	1	-	1	1	1	1	1	1	1	-	1	-	1	-	1	1	-	-	-	-	1	1	1	1	1	1	1	1	1	-	-	1	1	-	1	-	-	1	1	-	1	1	-	1	-	-	-	-	1	1	1	1	1	-	1	0	-	-	1	-	-	1	1	-	1	-	1	1	0	2	1	1	1	-	-	1	-	-	1	-	1	-	-	1	1	1	1	1	-	-	-	-	-	1	-	1	-	1	1	1	1	1	-	1	1	1	1	1	1	1	1	1	-	-	-	1	1	-	-	1	-	-	1	1	-	1	1	-	-	1	1	1	1	-	-	1	1	-	1	-	-	1	0	1	1	1	-	1	1	-	1	1	1	1	1	-	-	-	-	-	-	-	1	-	1	-	0	-	-	-	-	-	-	-	-	1	1	-	-	1	1	1	-	-	1	-	-	-	1	1	-	1	-	-	1	-	1	1	1	1	-	1	-	1	-	-	1	0	-	-	1	1	-	-	1	1	1	0	-	-	-	2	1	1	-	1	-	-	1	0	1	-	1	-	1	-	-	1	1	-	1	-	-	1	-	-	-	-	1	1	-	-	1	1	-	1	1	-	-	-	1	1	1	-	-	1	-	1	1	1	1	-	0	1	-	1	1	1	-	-	1	1	-	1	1	-	-	0	-	-	-	1	-	-	-	1	0	1	-	1	1	1	-	-	-	1	1	-	1	0	0	1	1	1	-	1	-	1	1	-	0	1	1	1	0	1	1	1	1	1	1	1	-	-	-	1	2	-	-	1	-	-	-	1	-	1	1	1	-	-	-	2	1	2	2	1	1	1	-	-	-	-	-	-	-	1	1	1	1	1	1	-	1	1	1	1	-	-	1	-	2	1	1	1	1	1
7205	7624178|F|0-40:A>G-40:A>G	TGCAGGATATCAAGGCTCTGTTCCCTCCGGATTATAACCCATTTTACGCGGGATTTGGCAACAGAGACA	TGCAGGATATCAAGGCTCTGTTCCCTCCGGATTATAACCCATTTTACGCGGGATTTGGCAACAGAGACA	Chr11	1344127	1	9.69986e-26	40:A>G	40	0.456193	0.880795	0.18543	0.81457	0.119205	0.066225	0.209991	0.302092	0.256041	10.7639	7.37097	0.967391	0	-	0	-	-	0	-	0	2	0	-	2	0	0	0	0	0	-	0	-	1	0	0	0	-	0	0	2	-	-	0	-	0	0	-	-	2	0	-	-	-	-	-	-	0	-	0	-	1	-	-	0	0	0	0	-	-	0	0	-	-	-	0	0	0	-	0	-	1	2	-	-	-	0	-	0	0	0	-	1	-	-	-	-	-	-	-	-	-	0	-	2	2	-	-	1	-	0	-	-	-	-	-	0	-	2	1	1	-	1	-	-	-	-	0	1	2	1	0	0	1	-	1	1	0	0	0	1	0	1	0	-	0	0	-	2	0	1	1	-	0	1	-	1	2	-	-	1	1	0	0	1	0	-	-	-	0	1	-	-	2	0	-	2	0	1	-	1	0	-	0	-	-	1	0	2	-	-	-	0	-	-	-	-	1	-	0	-	-	0	-	1	-	0	-	-	0	1	0	-	-	-	0	-	-	0	-	0	0	-	0	-	-	0	1	0	-	0	-	0	-	-	-	-	0	-	2	-	0	0	0	-	2	-	0	-	-	-	0	-	0	0	0	-	1	-	0	0	-	0	0	0	0	-	0	-	1	-	0	0	-	0	0	1	-	-	-	-	-	0	0	-	-	0	0	2	-	0	0	-	0	-	-	0	0	-	-	0	-	-	-	0	0	-	0	-	0	0	0	-	-	-	1	-	0	0	-	0	0	0	-	-	0	0	0	1	0	-	-	0	-	-	0	-	-	0	-	0	-	0	-	-	-	-	-	-	-	-	0	-	0	0	0	-	0	-	-	0	-	-	0	0	0	0	-	-	-	0	-	-	-	-	0	-	-	-	-	0	0	-	0	-	-	0	-	-	-	-	-	0	0	-	0	0	-	-	-	0	-	-	-	-	-	-	-	-	-	-	0	0	0	-	-	-	0	0	0	-	-	-	-	-	0	-	0	-	0	-	-	-	-	0	0	-	-	0	-	0	-	0	-	-	-	-	0	-	-	-	-	-	-	-	-	-	0	-	-	0	-	-	-	-	0	-	0	-	-	-	-	-	0	-	-	-	-	0	-	-	-	-	-	-	-	-	-	-	0	-	-	-	-	0	-	-	-	-	-	-	0	0	-	-	-	-	-	-	-	-	-	0	-	-	-	-	0	0	-	-	0	-	-	-	-	-	-	-	-	-	0	-	0	-	0	-	-	-	0	-	-	0	0	0	-	-	-	0	-	-	-	-	-	-	0	2	-	0	-	0	-	0	0	0	0	-	-	0	0	0	0	-	-	-	0	-	-	0	0	0	0	-	0	-	-	-	-	-	-	-	-	-	0	0	-	0	-	-	0	0	0	-	0	-	-	-	0	-	0	-	-	0	-	0	-	0	0	-	2	0	-	0	-	0	0	-	0	0	1	0	2	0	0	0	-	-	-	-	-	-	0	0	-	0	-	-	0	0	0	0	0	-	-	0	-	0	0	0	-	0	0	0	0	-	0	-	0	0	0	-	0	0	-	0
7206	100637671|F|0-37:A>G-37:A>G	TGCAGGTTACTATTATACTATAACCTATATGCCATTCAGAAAATAAGATTTTATATATGTAGTTCTCTC	TGCAGGTTACTATTATACTATAACCTATATGCCATTCAGAAAATAAGATTTTATATATGTAGTTCTCTC	Chr06	839220	1	2.08485e-27	37:A>G	37	0.528701	0.274286	0.797143	0.202857	0.725714	0.071429	0.398106	0.323412	0.360759	5.86792	5.23659	0.967391	1	1	-	1	-	1	1	1	-	1	1	1	0	-	1	-	-	1	1	1	0	-	-	1	1	-	1	-	1	1	-	1	-	1	-	1	1	1	-	-	-	1	1	1	1	1	-	-	1	-	1	2	1	1	0	1	-	1	1	-	1	-	1	1	1	1	1	1	1	1	1	-	-	1	1	-	1	1	-	1	1	1	-	1	-	1	1	-	2	-	-	1	1	-	-	-	1	-	1	-	1	1	1	-	1	-	1	1	1	2	-	1	1	-	-	-	1	1	1	1	1	1	1	1	-	-	1	1	1	1	1	1	1	-	-	-	1	-	1	1	1	1	1	1	1	1	1	1	1	1	1	-	-	1	1	1	0	1	-	2	-	-	1	1	1	1	1	1	0	1	1	1	1	-	-	1	-	1	1	1	-	1	-	-	1	-	1	1	-	1	1	1	1	1	-	-	1	-	2	1	-	-	2	-	-	1	-	1	1	1	-	1	1	1	1	1	1	1	1	1	1	1	1	-	-	-	1	1	1	1	1	1	1	1	-	1	-	-	1	1	1	1	1	2	1	1	-	1	1	1	1	1	-	1	1	2	0	-	1	-	1	1	1	1	-	1	1	1	1	0	1	1	-	-	1	1	1	2	-	-	-	1	1	1	1	-	-	-	1	1	1	1	-	-	-	1	1	-	0	1	-	1	1	1	-	1	-	1	1	-	0	-	-	-	1	0	0	-	-	1	1	-	-	-	-	1	1	-	2	-	1	-	2	-	-	-	2	-	2	1	1	-	-	2	-	1	1	-	-	1	-	2	-	0	1	-	0	-	-	-	-	1	-	1	-	0	-	0	1	-	1	1	-	-	-	-	-	0	-	-	-	0	-	-	0	1	1	-	-	1	0	2	-	0	-	-	-	1	-	-	-	-	-	-	1	-	-	1	-	-	-	-	0	-	-	-	1	-	2	1	-	0	0	1	0	-	-	-	1	-	1	0	-	-	0	-	-	-	-	-	0	-	-	0	-	-	-	-	-	-	1	0	1	1	-	-	-	1	-	-	-	-	-	-	-	1	-	1	-	-	0	-	0	-	-	-	0	-	1	-	0	0	0	-	-	-	-	1	-	-	1	-	0	-	-	-	0	-	1	2	-	-	-	-	1	0	-	0	1	-	0	2	0	-	-	0	1	-	-	-	-	-	-	-	-	-	-	-	1	-	-	0	-	-	-	-	-	-	-	-	0	-	-	-	-	-	-	-	-	-	-	-	1	-	-	-	-	-	-	0	-	-	-	-	-	-	-	0	-	-	1	-	-	-	-	-	-	-	-	0	-	1	-	-	0	-	-	-	0	0	-	-	1	-	-	-	0	0	-	-	-	0	0	0	-	2	-	-	1	-	-	-	2	-	-	0	-	1	-	2	-	-	0	0	1	-	2	1	1	0	0	0	-	1	1	0	0	-	2	-	0	1	0	-	-	1	-	1	-	-	1	-	0	2	0	0	-	1	-	0	0	0
7207	14506982|F|0-34:C>G-34:C>G	TGCAGCTTATTCCAATCACAAATGAAATTGAAGCCTAGCTACCTGTTGCTTGAAAAAGCTGAGCTTACT	TGCAGCTTATTCCAATCACAAATGAAATTGAAGCCTAGCTACCTGTTGCTTGAAAAAGCTGAGCTTACT	Chr15	6190908	1	2.08485e-27	34:C>G	34	0.52568	0.977011	0.048851	0.951149	0.022989	0.025862	0.04492	0.092928	0.068924	6.76302	7.7619	0.967391	-	0	0	0	-	2	0	0	-	0	0	-	-	-	0	0	0	0	0	-	-	-	0	-	2	0	-	0	0	0	0	0	-	0	-	-	-	0	0	0	0	0	-	0	0	0	0	0	0	-	0	0	0	2	0	-	0	-	-	0	0	-	0	0	0	0	-	0	0	-	-	0	0	-	0	0	0	0	-	0	0	-	-	-	0	0	-	0	0	-	0	0	0	0	0	0	0	0	0	0	0	0	-	0	0	0	0	0	0	0	-	-	0	0	0	0	0	0	0	-	0	-	0	0	0	-	-	0	0	0	0	0	0	-	-	0	0	0	0	0	0	0	0	0	0	0	0	0	-	-	0	-	0	0	-	0	0	0	-	0	0	-	0	-	0	0	0	0	0	0	0	0	0	0	0	0	0	0	0	0	-	0	0	0	-	0	-	0	0	0	0	0	-	0	0	0	0	-	0	-	-	0	0	0	0	-	0	0	0	0	0	0	0	0	0	0	0	-	-	0	0	0	-	0	-	0	0	-	0	0	0	0	-	0	0	-	0	0	0	0	0	0	0	-	-	0	0	0	0	-	0	0	-	0	0	0	-	0	-	0	-	0	0	0	0	0	-	0	-	0	-	-	0	0	0	0	-	0	-	0	-	0	0	0	0	0	0	-	-	0	0	0	-	-	-	0	0	-	0	-	-	-	0	0	-	-	-	-	0	0	0	-	-	0	0	0	0	-	-	0	-	-	0	-	0	-	-	0	0	-	-	-	-	-	-	0	-	-	0	0	0	-	-	-	-	-	0	-	-	-	-	-	-	0	-	-	-	-	-	0	-	-	-	-	-	-	-	-	-	0	0	-	0	0	0	-	-	-	0	0	-	-	0	-	-	-	-	0	-	-	0	-	-	0	0	0	-	-	0	-	0	-	-	0	0	0	-	0	0	-	-	0	2	-	-	-	-	-	-	-	0	-	-	-	0	-	-	-	0	-	-	-	-	-	-	-	0	-	-	-	-	0	-	1	-	-	-	0	-	-	-	-	-	-	0	-	-	0	-	-	-	0	0	-	-	-	-	-	-	-	-	-	-	-	-	-	-	-	-	-	-	-	-	-	-	-	1	1	-	-	-	-	-	-	-	-	-	0	-	0	-	-	-	0	0	-	-	-	0	-	-	-	-	-	-	-	0	0	0	-	-	0	-	0	-	-	-	-	-	-	0	-	0	-	0	-	-	-	0	-	0	-	-	-	-	-	-	0	-	0	-	-	0	-	-	0	0	-	0	-	0	-	-	-	-	-	0	0	0	-	-	0	-	-	-	-	-	-	0	-	-	-	-	-	0	0	-	0	-	-	0	-	-	-	0	-	0	-	-	-	-	-	-	0	0	0	0	0	0	-	-	-	2	0	0	1	1	-	0	2	0	-	-	-	-	-	0	0	-	0	0	1	-	0	0	1	0	0	2	0	-	0	0	-	-	1	-	0	-	0	0	0	0	0	0	0	0	2	0	0	-	2
7208	7563004|F|0-28:C>T-28:C>T	TGCAGGTCTATCCCTCTCTCCCTCTATGCGGGGCTGTCTGTTTGTTTTTGTGCATCCAGTGTTACCAGT	TGCAGGTCTATCCCTCTCTCCCTCTATGCGGGGCTGTCTGTTTGTTTTTGTGCATCCAGTGTTACCAGT	Chr11	3842502	1	4.51291e-24	28:C>T	28	0.510574	0.878698	0.192308	0.807692	0.121302	0.071006	0.213175	0.310651	0.261913	18.8393	14.8378	0.967391	0	-	0	0	-	0	1	0	-	2	1	-	0	-	-	-	2	1	-	-	-	0	0	-	0	0	-	0	0	-	-	0	1	-	-	-	0	0	2	0	0	0	-	0	1	0	-	0	2	-	0	-	2	2	0	-	0	0	-	0	0	-	2	0	0	0	0	-	-	-	-	-	0	0	0	0	-	0	-	0	0	0	0	1	0	-	0	0	0	-	1	0	0	0	2	0	0	-	2	0	0	0	0	0	0	0	2	0	0	1	0	0	1	0	0	0	0	0	0	-	0	-	0	0	-	0	0	0	0	0	0	-	0	1	-	0	0	0	0	0	0	0	1	0	2	-	0	0	0	0	0	0	0	0	1	0	-	0	1	0	0	0	0	0	-	0	1	0	-	0	-	0	0	0	0	0	0	2	-	0	-	2	-	0	-	-	0	-	-	0	0	0	0	0	0	0	0	0	0	2	1	0	0	0	0	0	0	0	-	0	0	0	-	-	0	0	-	-	1	0	0	-	2	0	-	0	0	0	0	0	0	0	1	-	-	-	0	-	0	-	-	0	-	0	2	0	0	0	0	-	0	0	0	2	-	0	2	0	0	0	0	0	-	-	-	0	-	1	0	0	0	0	0	-	-	0	0	0	0	0	-	0	0	0	0	0	0	-	0	1	0	-	-	0	0	0	0	-	0	0	-	0	0	-	1	-	-	-	0	-	-	1	1	-	-	1	-	-	-	-	-	-	-	-	1	0	-	0	-	1	-	-	-	-	-	-	-	1	-	-	-	-	-	0	-	-	-	-	-	-	-	0	-	-	0	-	0	-	1	2	0	0	-	0	-	-	0	-	0	0	-	0	0	-	0	-	-	0	0	0	0	-	0	-	0	0	-	-	0	0	0	-	-	-	-	-	-	0	-	-	-	0	-	-	-	0	-	-	-	0	0	2	-	1	-	-	0	-	-	-	0	0	-	-	1	-	-	-	1	-	-	-	-	-	-	-	-	-	-	-	0	1	-	-	-	-	-	-	-	-	-	-	-	-	-	0	-	-	-	-	1	0	-	-	-	-	-	0	-	-	0	-	0	-	-	-	-	-	-	0	0	-	-	-	0	-	-	-	-	-	-	-	-	-	0	-	-	0	0	0	0	-	-	-	-	0	-	-	0	-	0	0	-	-	-	-	0	0	-	-	-	-	-	-	-	-	0	-	-	-	-	-	-	-	-	-	0	-	-	-	-	-	-	0	-	0	0	0	-	-	-	-	0	-	-	-	-	-	0	-	-	-	-	-	-	0	-	-	0	-	-	-	-	-	0	-	-	0	-	-	-	-	-	-	-	1	-	0	-	-	-	-	0	-	-	-	-	-	-	-	-	-	0	1	0	-	1	-	-	-	-	-	0	0	0	-	-	0	1	2	-	0	-	-	-	-	0	0	-	0	-	0	1	-	0	1	1	-	2	-	-	-	0	-	-	0	-	-	-	2	1	0	-	0	-	-	2	-	0	0	-	1
7209	100590478|F|0-24:G>A-24:G>A	TGCAGTGCCAGTTTAGCAAGTTTAGATTTACACTTGACAAACTGATGACCTTGCGGTTACTACTTCTAG	TGCAGTGCCAGTTTAGCAAGTTTAGATTTACACTTGACAAACTGATGACCTTGCGGTTACTACTTCTAG	Chr03	19326222	1	4.51291e-24	24:G>A	24	0.575529	0.057743	0.976378	0.023622	0.942257	0.034121	0.108817	0.046128	0.077473	6.08	5.65947	0.967391	1	-	-	1	1	-	-	1	1	1	-	1	1	-	1	1	1	2	-	1	-	1	1	1	2	1	1	-	1	1	-	-	-	1	-	1	1	1	1	-	1	-	1	1	-	-	1	1	1	-	-	-	1	1	1	-	1	1	1	1	1	1	1	1	1	1	1	1	1	1	1	1	1	-	1	-	-	1	-	-	1	1	1	1	1	-	1	1	1	1	1	1	1	1	-	-	-	-	-	-	1	-	1	-	-	-	-	-	-	-	-	-	1	1	1	-	-	-	-	-	-	-	-	-	1	1	-	-	-	-	-	-	-	-	-	-	-	1	-	-	-	-	-	-	-	-	-	-	-	1	-	-	-	-	-	-	-	-	-	-	1	1	1	-	-	-	-	-	-	-	-	1	1	1	-	-	-	-	-	-	-	-	1	1	-	-	-	-	1	1	1	1	1	1	1	1	-	1	1	1	1	1	1	1	1	1	1	1	1	1	1	1	1	1	1	1	1	-	-	1	1	1	1	1	1	-	-	1	1	1	1	1	-	1	-	1	1	1	1	-	1	1	1	1	1	-	1	1	1	-	-	-	-	-	1	1	1	1	1	1	1	1	1	1	-	1	-	1	1	1	1	1	1	1	1	1	1	1	1	1	1	1	1	1	1	-	1	1	-	1	1	1	1	1	1	1	-	1	-	1	-	1	1	1	-	-	-	1	1	-	1	-	-	1	1	1	1	-	-	1	-	-	1	-	-	1	1	-	-	1	1	1	1	-	1	-	-	1	1	1	-	1	1	1	1	-	1	-	1	1	1	-	-	-	-	-	-	-	1	1	1	-	-	-	-	-	-	-	1	-	1	1	-	-	1	1	-	-	1	1	1	1	1	1	-	-	-	1	1	1	-	1	-	1	-	1	1	1	1	-	1	1	1	-	-	1	-	1	-	-	1	-	-	-	1	1	1	-	1	-	-	1	1	1	1	-	-	-	-	-	1	-	-	1	1	1	-	-	1	-	-	1	-	1	-	1	-	-	1	1	1	1	1	-	-	1	1	1	-	1	-	1	-	-	1	-	1	-	-	1	1	-	-	-	1	1	1	1	-	-	1	1	-	-	-	-	1	-	1	-	1	0	1	1	1	1	-	-	-	1	1	-	-	1	0	1	1	1	1	-	1	-	-	-	2	0	-	-	1	1	1	1	2	1	1	-	1	1	-	-	-	2	2	1	1	1	-	1	-	1	-	1	1	-	1	1	1	1	0	0	1	1	1	-	1	1	2	1	1	-	0	-	-	1	-	1	1	2	-	1	-	0	2	1	-	1	1	1	-	1	1	2	-	-	1	-	-	1	1	-	0	1	-	-	1	-	1	1	2	1	2	1	1	1	-	1	-	1	-	1	-	1	-	1	-	1	-	1	-	1	1	1	-	-	-	-	-	1	1	1	0	1	-	-	-	1	1	-	1	1	-	-	1	2	1	-	1	1	1	1	-	-	-	-	-	-	1	-	1	-	1	1
7210	7561199|F|0-22:A>C-22:A>C	TGCAGTGGTCAAGATACAATAGAAATATCGAGTTTACAGATCGGAAGAGCGGTTCAGCAGGAATGCCGA	TGCAGTGGTCAAGATACAATAGAAATATCGAGTTTAC		0	0	999	22:A>C	22	0.596677	0.982278	0.048101	0.951899	0.017722	0.03038	0.034815	0.091575	0.063195	23.3456	22.55	0.967391	0	0	-	-	0	0	-	0	0	0	0	0	-	0	0	0	0	0	0	0	0	0	-	0	0	0	-	0	0	0	0	0	0	0	0	0	0	-	0	0	0	0	0	0	0	0	0	0	0	-	0	0	0	0	0	-	0	0	0	0	0	-	0	0	0	-	-	0	-	0	-	-	0	0	-	0	0	0	-	0	0	0	0	0	0	0	0	0	-	0	0	0	0	0	0	0	0	0	0	0	0	0	0	0	0	0	0	0	0	0	0	0	0	0	0	0	0	0	0	0	0	0	0	0	0	0	0	0	0	0	0	0	0	0	0	0	0	0	0	0	0	0	0	-	0	0	0	0	0	0	0	0	0	0	0	0	-	0	0	0	0	0	0	0	0	0	0	0	0	0	0	0	0	0	0	0	0	0	0	0	0	0	0	0	0	0	0	0	0	0	-	-	-	0	0	0	0	-	0	0	0	0	0	0	0	0	2	0	0	0	0	0	-	0	0	0	0	0	0	0	-	-	0	0	-	0	0	0	0	0	0	-	0	-	0	-	0	-	0	0	0	-	0	0	0	0	0	0	0	-	0	0	-	0	0	0	0	-	0	0	-	0	0	0	-	0	0	0	-	-	-	0	0	0	0	0	0	0	0	0	-	0	0	-	0	-	0	-	0	0	0	0	-	-	-	0	0	0	0	0	-	0	0	-	-	-	-	0	0	0	-	-	0	0	0	-	-	-	-	0	-	0	-	-	-	-	-	-	-	0	0	2	-	-	-	-	-	0	0	0	-	0	0	-	-	-	-	-	0	-	0	0	0	0	0	-	0	-	-	-	-	-	-	0	-	0	-	0	0	-	-	-	-	0	-	-	-	0	-	-	-	0	0	-	-	0	-	-	0	-	-	-	-	-	-	-	0	0	0	-	0	-	-	-	-	0	-	0	-	-	-	-	-	-	-	-	-	-	-	-	0	-	0	-	0	-	-	0	-	-	-	-	-	-	-	0	-	-	1	-	-	-	-	-	-	-	0	-	-	0	-	-	0	-	-	-	0	-	-	-	0	-	-	-	-	-	-	0	-	-	-	-	0	-	0	0	-	0	-	-	-	0	-	0	-	-	0	0	-	-	-	1	-	-	-	-	-	0	-	-	-	-	-	-	-	0	-	-	0	-	0	-	0	-	0	0	0	-	-	-	0	-	0	0	-	-	0	0	-	-	-	-	-	-	0	-	-	-	1	-	0	-	1	-	1	-	0	2	-	2	0	-	0	1	-	-	0	-	-	1	-	-	-	0	-	-	0	-	0	0	-	-	-	-	-	-	-	-	-	-	-	-	0	-	0	-	-	0	-	-	0	0	0	-	-	-	2	0	0	0	0	-	-	0	0	0	0	0	-	-	-	-	0	-	2	2	-	0	0	-	0	-	-	-	-	-	-	0	2	0	2	0	-	-	0	0	0	0	0	0	0	2	0	-	0	-	-	-	0	0	0	0	0	2	0	2	0	0	0	0	0	0
7211	7623098|F|0-17:G>A-17:G>A	TGCAGTTTCATACCTATGTTTCCGGTTTCTTAGTTTTTGTTTGATTTGTATTCATTTACAGATCGGAAG	TGCAGTTTCATACCTATGTTTCCGGTTTCTTAGTTTTTGTTTGATTTGTATTCATTTAC	Chr12	5409533	1	9.8285e-20	17:G>A	17	0.557402	0.932249	0.113821	0.886179	0.067751	0.04607	0.126321	0.201732	0.164026	32.1421	29.8889	0.967391	-	0	0	0	0	-	0	0	0	-	0	0	-	0	-	0	0	0	0	0	-	0	0	0	0	0	0	0	0	0	0	0	-	0	-	-	0	-	-	-	0	0	0	0	-	-	-	0	0	0	-	-	0	-	-	-	0	-	0	0	0	-	-	0	-	0	0	-	0	0	0	-	-	0	-	-	-	0	-	0	0	0	-	-	-	-	-	0	-	0	-	0	0	0	0	0	0	0	0	0	0	0	0	0	0	0	0	0	0	1	-	0	-	-	0	0	0	0	0	0	0	0	0	0	0	0	0	0	0	0	0	0	1	-	0	0	0	0	-	-	0	0	0	0	2	-	0	0	0	-	0	-	0	0	0	0	0	0	-	0	0	-	0	0	0	0	0	0	0	0	-	0	-	0	0	0	0	0	0	0	0	0	-	0	0	0	0	0	-	0	-	2	0	1	0	-	0	-	0	-	0	-	0	0	0	0	0	0	-	0	-	0	-	2	-	0	-	0	-	0	0	-	-	0	0	-	0	0	0	0	0	-	-	0	0	0	0	-	-	0	2	0	1	0	-	1	-	-	0	0	2	0	-	-	0	0	1	0	0	0	0	0	-	0	0	0	-	-	0	0	0	0	0	0	-	0	2	-	0	0	-	-	0	0	0	-	0	0	-	0	0	0	-	0	-	0	0	-	-	0	-	-	-	-	0	0	-	0	0	-	-	-	-	-	-	-	-	-	-	0	0	-	0	-	-	0	0	-	0	0	0	0	0	-	-	-	-	-	0	0	0	-	-	-	-	-	-	-	-	-	0	-	-	0	0	0	0	0	-	-	-	0	-	-	-	-	-	0	-	-	-	-	0	-	-	0	-	-	0	2	-	-	-	-	-	0	-	0	-	0	0	0	-	-	-	-	-	-	0	0	-	1	0	-	0	-	-	-	0	-	-	-	1	-	-	0	-	-	0	0	-	-	0	-	0	-	-	1	-	-	0	-	-	-	-	0	-	0	-	-	0	-	-	-	0	0	-	-	-	0	1	-	0	-	-	-	-	-	-	1	0	2	-	-	-	-	-	-	-	-	0	0	0	-	-	-	-	-	-	0	0	-	-	0	1	-	-	-	-	-	0	1	-	-	0	-	-	0	-	0	-	0	2	-	-	-	-	-	0	-	-	-	0	-	-	0	0	-	0	-	-	1	0	0	-	0	1	1	-	-	-	-	-	0	-	0	0	-	2	0	-	-	-	-	0	0	0	-	0	0	-	2	-	1	-	1	0	0	-	0	0	-	0	0	0	0	2	-	-	0	-	0	1	-	-	1	-	2	0	1	0	0	-	-	1	-	1	0	2	-	0	1	-	0	0	-	0	0	0	-	0	0	-	0	0	0	-	2	0	-	-	0	0	0	-	-	-	0	-	-	0	-	0	-	0	-	-	0	-	0	0	0	0	-	0	-	-	1	-	0	0	-	0	2	-	-	-	-	-	-	0	0	0	0	0	2	-	-	-	-	0	-
7212	100592674|F|0-16:A>T-16:A>T	TGCAGTACAGAGATATAACTGAATCTGGGAATCAGGCAGGGGGGAGGAGAAAGGTTGCGCAGAGGGGGA	TGCAGTACAGAGATATAACTGAATCTGGGAATCAGGCAGGGGGGAGGAGAAAGGTTGCGCAGAGGGGGA	Chr00	6196136	1	2.08485e-27	16:A>T	16	0.456193	0.927152	0.10596	0.89404	0.072848	0.033113	0.135082	0.189465	0.162274	9.37346	7.6	0.967391	-	-	-	-	0	-	-	-	0	0	0	-	0	0	0	0	0	0	-	0	0	-	-	-	0	0	-	0	0	-	-	-	-	0	0	-	0	-	0	0	0	-	2	0	0	-	0	0	0	-	-	0	0	0	0	0	0	-	-	0	-	-	0	0	0	-	-	-	0	-	0	-	0	0	0	0	-	0	-	0	0	-	1	0	-	-	0	-	0	-	0	0	-	0	-	0	0	-	-	0	2	0	0	0	0	-	-	-	0	-	0	0	-	0	0	0	0	0	0	-	-	-	0	-	0	-	-	-	-	-	-	-	-	-	1	-	0	0	0	-	-	-	0	-	-	-	-	0	0	0	-	-	0	-	-	-	-	-	0	-	0	0	-	-	0	-	0	-	-	0	-	0	-	0	0	-	-	-	0	-	1	-	0	0	0	-	-	-	0	1	1	0	2	-	-	0	0	-	0	-	0	0	0	2	0	-	2	-	0	1	0	0	0	2	-	-	1	-	0	-	0	-	1	-	1	0	0	-	1	-	0	-	0	1	-	-	0	-	0	1	0	0	-	-	0	1	0	1	-	-	-	-	0	0	0	-	-	-	-	1	-	-	0	-	0	2	-	-	2	0	2	1	-	1	-	0	0	0	-	1	-	1	0	-	-	-	-	-	-	0	-	-	-	-	-	-	-	-	-	-	-	-	-	-	0	-	-	-	-	-	-	-	-	-	1	-	-	-	-	0	-	-	-	-	-	-	-	-	-	-	-	0	-	0	-	-	-	0	2	-	-	0	0	-	-	-	0	-	-	-	0	0	-	-	-	-	-	-	-	0	0	-	0	-	-	-	-	0	0	-	0	0	-	0	-	-	-	0	0	-	-	-	0	-	-	0	-	-	-	1	0	0	0	-	-	0	0	0	-	-	-	0	0	-	0	0	-	-	0	-	-	-	0	0	0	-	0	0	0	0	-	0	-	0	-	-	-	-	0	0	0	0	0	0	0	0	-	-	0	-	0	0	-	0	-	-	-	0	-	-	0	-	0	-	-	-	-	0	-	0	0	0	-	1	0	-	-	-	-	-	0	-	-	-	0	-	-	0	-	-	0	-	-	0	-	-	-	-	0	-	-	-	-	0	0	0	-	0	-	0	0	-	0	0	-	-	-	-	0	0	0	0	0	0	0	-	0	0	-	0	0	0	0	0	-	0	0	0	-	-	0	-	-	-	0	-	-	0	-	0	-	-	0	-	0	-	-	0	-	-	-	0	0	-	-	0	0	-	0	0	-	-	-	0	-	0	-	-	-	-	-	-	-	0	-	0	-	-	-	-	-	-	-	-	-	-	-	-	-	0	0	-	-	-	0	-	0	0	-	-	0	0	0	-	-	-	0	-	-	0	0	-	0	-	0	0	0	0	-	0	-	0	-	-	-	-	-	0	0	-	0	-	-	-	-	-	0	-	-	0	0	-	0	-	-	-	0	0	-	-	0	-	0	-	-	-	0	0	0	0	-	-
7213	7616168|F|0-16:C>T-16:C>T	TGCAGAAACAATCAAACGGGAAACAGATGAACAGAATGTAAAATCAAAGAACAAAGATCATAAGCAATC	TGCAGAAACAATCAAACGGGAAACAGATGAACAGAATGTAAAATCAAAGAACAAAGATCATAAGCAATC	Chr11	4059056	1	4.48109e-29	16:C>T	16	0.477341	0.708861	0.389241	0.610759	0.291139	0.098101	0.412754	0.475465	0.44411	21.7769	22.5073	0.967391	0	0	1	-	0	0	1	-	0	0	-	0	-	-	-	0	-	-	-	-	1	-	-	-	-	0	-	-	0	0	-	0	-	-	0	0	0	-	-	-	-	2	-	2	2	-	-	-	0	-	0	0	-	0	-	-	0	-	-	-	0	0	-	-	-	0	-	1	0	-	-	-	-	-	0	0	-	-	-	0	1	-	1	1	0	0	-	0	-	0	0	0	-	-	-	0	0	-	0	-	0	0	0	0	0	0	0	0	0	0	0	-	0	-	0	0	-	-	0	0	0	-	-	-	-	0	0	0	0	-	-	-	0	1	-	-	0	0	0	0	0	-	0	-	1	0	-	1	0	0	0	-	-	-	-	0	0	0	0	-	1	0	-	0	-	0	-	-	-	0	-	0	-	0	0	0	0	-	0	1	-	-	0	0	0	0	-	0	1	-	-	0	1	-	-	1	-	-	0	0	-	1	1	0	1	-	2	-	-	1	2	-	-	0	2	1	1	-	-	-	1	-	-	1	-	-	0	-	-	-	2	-	0	0	1	-	-	-	0	-	0	1	1	-	0	0	1	-	1	1	-	-	0	0	0	0	0	-	1	-	0	0	1	0	-	0	-	-	-	0	-	-	0	-	-	0	1	1	1	-	1	-	-	-	-	1	1	1	-	-	-	-	1	0	-	0	-	-	1	-	-	-	1	-	0	1	-	-	-	-	-	1	1	-	-	1	0	1	-	-	-	-	0	-	-	-	-	2	2	1	-	0	2	-	-	-	-	-	2	-	-	-	2	-	-	0	-	-	-	-	1	0	1	1	-	-	-	-	0	-	-	0	-	-	-	-	0	0	-	0	1	0	1	-	0	-	-	0	0	1	0	1	-	-	-	-	0	-	-	1	-	1	-	0	-	-	0	-	1	-	-	-	-	-	0	-	0	-	-	0	-	0	-	-	-	-	-	-	-	1	0	-	2	1	1	-	-	-	2	-	2	-	-	-	-	1	1	-	-	-	0	0	-	0	-	-	-	-	-	-	1	0	-	0	-	-	-	-	-	-	0	-	-	-	0	-	-	1	-	-	-	-	1	-	-	0	0	-	0	-	-	-	-	-	-	-	1	1	0	1	-	-	-	-	-	-	-	0	-	-	-	-	-	-	-	2	-	-	1	-	-	0	0	-	-	-	1	-	-	-	-	-	-	1	-	0	0	1	0	-	-	-	-	0	-	-	-	1	-	-	0	-	0	-	-	0	1	0	-	1	-	0	-	1	-	-	-	-	0	-	-	-	0	1	-	-	0	0	0	-	-	-	-	1	-	-	0	0	-	-	-	-	-	-	-	0	0	0	-	0	-	-	2	-	1	-	1	-	0	-	-	-	1	0	0	0	2	-	0	-	-	-	1	0	0	1	0	0	0	2	-	0	2	1	1	-	-	0	1	1	-	1	0	0	2	2	2	-	2	0	1	-	-	0	1	0	0	2	1	2	0	0	2	0	1	-	0	2	2	-	2	2
7214	7554382|F|0-11:G>A-11:G>A	TGCAGTTCATAGAGTGAGAGAGAAGCGGCTGGAAATAAGGTTATAAGATTTGTCTGAAATTTTGGGGGG	TGCAGTTCATAGAGTGAGAGAGAAGCGGCTGGAAATAAGGTTATAAGATTTGTCTGAAATTTTGGGGGG		0	0	999	11:G>A	11	0.435045	0.934028	0.097222	0.902778	0.065972	0.03125	0.12324	0.17554	0.14939	13.25	13.875	0.967391	0	-	0	0	0	-	0	0	-	0	-	0	0	0	-	0	0	0	0	0	-	0	-	-	0	-	-	0	0	0	0	-	-	1	0	0	0	-	-	0	0	-	0	0	0	-	0	0	0	-	0	-	-	0	-	0	-	-	0	0	0	-	0	0	0	-	0	0	0	0	-	-	0	0	0	0	0	-	0	0	0	-	0	0	-	0	0	0	-	0	0	0	2	-	0	0	0	0	0	0	0	0	0	0	0	0	0	0	-	-	0	0	-	0	-	0	0	0	0	0	0	-	-	-	-	-	0	0	0	0	0	0	-	0	0	0	0	0	-	0	0	0	0	0	-	-	0	0	0	0	0	0	0	0	0	0	-	0	0	-	-	0	0	-	0	0	0	0	-	0	0	0	-	0	0	0	0	-	0	0	0	0	0	0	0	0	0	0	0	2	0	-	1	-	-	-	1	1	-	-	-	1	0	-	-	0	0	-	1	2	0	0	-	0	-	0	2	0	0	-	-	-	1	0	0	0	0	0	0	0	0	-	-	-	-	0	-	0	0	-	-	0	-	0	-	-	-	2	-	0	-	-	-	-	-	-	-	-	2	0	0	-	0	-	-	-	-	1	0	-	-	2	0	-	0	-	-	0	0	1	0	2	0	-	-	-	0	0	-	-	-	-	0	0	-	-	-	0	-	-	-	0	-	-	-	-	-	0	-	-	-	-	-	-	-	0	-	0	0	-	-	-	-	-	-	0	-	-	-	-	0	0	0	-	-	-	-	1	-	-	-	-	0	-	-	-	-	-	0	0	0	0	-	-	-	-	-	-	-	1	0	0	-	-	-	-	0	-	-	-	0	0	-	-	0	-	-	0	-	-	-	-	0	-	-	0	0	-	1	-	0	0	0	-	-	1	0	0	-	-	-	-	-	-	-	-	-	0	-	-	-	0	-	1	-	-	0	-	-	-	-	0	0	-	-	-	-	-	-	0	-	1	-	-	-	-	-	-	-	-	0	-	-	0	-	-	-	-	-	-	-	-	-	-	1	-	0	0	-	-	0	-	-	-	0	-	-	-	-	-	-	-	0	-	-	1	-	-	-	0	-	-	-	-	-	-	0	-	-	-	-	-	-	-	-	-	-	-	0	-	-	-	-	-	-	-	-	-	-	-	-	-	0	-	-	-	-	-	-	-	0	-	-	-	-	-	-	-	-	-	-	-	-	-	-	-	-	-	-	-	-	-	-	-	-	-	-	-	-	-	-	-	0	-	-	-	-	-	-	-	-	-	-	-	-	-	-	-	-	-	-	-	-	-	-	-	-	-	-	-	-	-	-	0	0	-	-	-	-	0	-	-	0	-	-	-	-	-	-	-	-	-	0	0	0	2	-	0	0	1	0	-	0	-	0	0	-	0	0	0	0	0	-	-	-	-	-	-	-	-	-	0	0	1	0	0	0	0	0	-	0	0	-	-	0	-	-	0	0	-	0	-	0	0	0	-	-	-	0	0	-	0
7215	100557483|F|0-10:T>A-10:T>A	TGCAGATTTATTTTTTCCCATATAATCTTCTTGTAATGCCTCTCCTCTTTGCTGTTAAGGTATCCAGCA	TGCAGATTTATTTTTTCCCATATAATCTTCTTGTAATGCCTCTCCTCTTTGCTGTTAAGGTATCCAGCA	Chr15	22005192	1	2.08485e-27	10:T>A	10	0.522659	0.965318	0.069364	0.930636	0.034682	0.034682	0.066958	0.129106	0.098032	13.5699	10.8	0.967391	0	-	0	-	1	0	0	0	0	0	0	0	0	0	0	0	-	0	-	-	0	0	-	0	0	0	0	0	-	0	0	0	0	-	-	0	0	-	0	0	0	0	0	-	0	-	0	0	0	-	0	0	0	0	0	-	0	0	0	0	0	0	-	0	0	0	0	0	-	0	0	-	-	-	0	0	0	-	0	0	0	0	-	0	-	-	-	0	-	-	0	-	-	0	-	-	-	-	-	-	-	0	-	-	-	-	-	-	-	-	-	-	0	-	-	-	-	-	-	-	-	-	-	-	0	0	-	-	-	-	-	-	-	-	-	-	0	0	0	-	-	0	-	-	0	-	-	-	0	0	0	-	-	-	-	-	-	-	-	-	-	0	-	-	-	-	-	-	-	-	-	-	-	-	-	-	-	-	-	-	-	-	0	0	0	-	-	-	0	1	-	2	1	1	0	0	-	1	0	0	0	1	0	0	-	-	-	0	0	-	0	0	0	0	0	-	0	2	1	0	-	-	0	-	-	0	0	-	-	0	0	0	0	0	2	-	0	0	0	-	0	0	0	0	0	0	0	-	0	0	0	0	0	0	0	0	0	0	0	0	2	-	2	0	-	0	-	0	2	0	0	0	0	0	2	0	0	0	-	1	0	0	2	-	-	0	-	0	0	-	-	-	0	0	-	-	-	-	-	0	-	-	-	-	0	0	-	1	0	0	0	-	-	2	-	0	2	-	-	0	-	-	2	-	0	1	-	-	-	-	0	0	-	0	-	-	-	-	0	-	0	-	0	-	0	-	0	-	0	-	-	1	0	0	-	0	-	0	-	0	0	-	-	-	0	-	-	0	0	0	0	-	-	-	2	0	-	0	0	0	0	-	-	0	-	0	-	-	0	-	-	-	-	0	-	0	0	-	-	0	0	0	-	-	-	0	-	0	0	0	0	-	0	-	-	-	0	0	0	-	0	0	0	0	-	-	0	0	0	-	-	-	-	-	-	0	0	-	0	-	0	-	0	0	-	-	0	-	0	-	-	-	0	-	-	-	-	-	-	-	0	-	-	-	0	-	-	0	-	-	0	-	1	0	0	0	0	-	0	-	0	-	-	0	-	-	0	0	-	-	-	-	0	-	0	-	0	0	-	-	-	-	0	0	-	0	-	-	0	0	0	-	0	0	-	0	0	-	0	-	0	0	0	0	0	0	-	0	-	-	-	0	0	-	-	0	-	0	0	0	0	-	0	-	0	-	-	0	-	-	-	-	0	0	-	0	0	-	0	-	0	-	-	-	0	-	0	0	0	0	-	0	0	-	-	-	-	-	-	0	0	-	-	-	0	-	0	0	0	-	-	0	0	-	0	-	0	0	0	0	-	0	0	0	0	0	-	-	-	-	-	-	-	-	-	0	0	-	-	0	-	0	-	-	0	-	-	0	-	0	0	0	0	0	-	0	-	-	0	0	0	0	0	-	0	0	0	0	0	0	0	0	0	0	-	0	-	-	0	0	0	0
7216	7548309|F|0-10:C>T-10:C>T	TGCAGAAGTTCAAAATTCATTCATGCCAGTTCATTCCTACACTGACCCTTTAGCCTAGTTCTCTTGGTT	TGCAGAAGTTCAAAATTCATTCATGCCAGTTCATTCCTACACTGACCCTTTAGCCTAGTTCTCTTGGTT	Chr14	16044374	1	9.69986e-26	10:C>T	10	0.796073	0.106262	0.965844	0.034156	0.893738	0.072106	0.189941	0.065978	0.127959	23.0746	33.207	0.967391	1	0	1	1	1	1	1	1	1	1	1	1	1	1	1	2	2	1	1	1	2	1	1	1	1	1	1	1	2	1	1	1	2	-	1	1	1	1	2	-	1	2	1	1	1	1	0	1	2	1	1	1	1	1	1	-	1	1	1	1	1	-	1	1	1	1	1	1	1	1	1	2	1	1	1	1	1	1	-	1	1	1	1	1	1	2	1	1	1	-	1	1	1	1	-	1	-	-	1	0	1	1	1	-	-	-	-	1	-	2	1	1	1	1	1	0	-	-	-	1	1	-	-	1	1	1	1	-	-	1	1	1	-	0	-	-	-	2	-	1	1	-	1	-	-	0	0	-	1	1	1	-	1	-	-	-	-	-	-	-	2	1	2	1	-	-	-	1	-	0	1	1	1	1	-	1	-	-	1	-	-	1	1	1	1	1	1	-	1	1	1	1	-	1	1	1	1	1	1	1	1	1	1	1	1	1	1	1	1	1	2	1	1	1	1	1	1	1	1	1	1	-	1	1	-	1	1	1	1	1	1	1	1	1	2	1	1	1	1	-	1	1	1	-	2	1	2	1	1	1	1	1	-	2	2	1	2	1	1	1	1	1	1	1	1	2	1	1	1	1	1	1	1	1	1	2	1	1	0	1	1	1	1	1	1	1	1	1	1	1	1	-	0	1	1	-	1	1	1	1	2	1	1	1	1	1	1	1	1	1	1	1	2	1	1	0	1	0	-	-	1	0	1	-	1	1	1	1	1	2	-	1	1	1	1	1	1	2	1	1	1	1	1	1	-	1	1	1	-	1	1	1	1	0	1	1	1	1	1	2	2	-	1	2	1	-	1	1	1	1	-	1	1	1	1	-	-	1	1	1	1	-	1	1	-	1	1	2	1	1	1	1	1	1	-	1	1	1	2	1	1	1	1	-	1	1	-	1	1	1	1	1	-	-	1	-	0	1	0	1	1	-	1	2	2	-	-	1	1	1	1	1	-	1	1	1	1	-	1	-	1	1	-	1	1	1	1	1	2	1	-	1	1	1	1	0	-	1	-	-	1	1	-	-	-	1	1	1	1	-	1	-	1	-	-	1	1	1	1	-	1	1	1	-	1	1	1	1	-	1	1	-	1	1	1	-	-	1	1	-	1	-	1	1	1	1	-	-	1	-	1	1	1	1	-	1	-	1	-	-	1	-	1	1	1	1	1	1	-	-	0	1	-	1	1	1	1	1	1	1	1	1	1	-	1	1	1	1	-	1	-	1	1	1	-	1	1	-	1	1	1	-	1	1	1	1	1	1	1	1	1	1	1	-	1	1	1	1	-	1	1	1	-	-	1	1	1	1	1	1	1	-	-	1	1	1	1	1	1	1	1	1	1	1	1	1	1	1	-	1	-	1	-	1	1	-	-	1	1	1	1	1	-	1	-	-	-	1	1	1	1	1	2	-	1	1	1	1	1	1	1	1	1	1	1	1	-	1	1	1	2	1	1	1	1	1	2	1	1	1	1	1
7217	7628619|F|0-10:G>A-10:G>A	TGCAGAGTTCGCACCATGCCATACGAGGCGGCCAGACTGGAGCAGGAGGTTGCGGAACCTGGCCCCAAC	TGCAGAGTTCGCACCATGCCATACGAGGCGGCCAGACTGGAGCAGGAGGTTGCGGAACCTGGCCCCAAC	Chr11	569441	1	4.51291e-24	10:G>A	10	0.480363	0.122642	0.933962	0.066038	0.877358	0.056604	0.215201	0.123354	0.169277	7.17391	7.19174	0.967391	-	1	1	1	0	-	-	1	-	-	1	1	1	1	1	1	1	0	-	-	-	1	-	1	2	1	1	0	2	1	-	-	1	1	-	1	1	1	1	-	1	1	-	1	1	-	1	1	1	-	-	1	1	1	-	0	1	1	-	1	-	-	-	-	-	-	-	-	1	1	-	1	1	-	0	1	-	1	-	1	1	-	-	-	-	2	1	1	-	0	1	1	1	1	2	1	1	1	1	2	1	0	1	2	1	1	1	1	-	1	1	-	1	0	1	2	1	1	1	1	1	1	1	-	1	2	1	-	1	1	-	1	1	1	1	0	2	1	1	1	1	-	1	1	1	-	0	1	1	-	1	1	-	1	-	1	1	1	1	-	-	-	1	0	1	1	-	1	1	1	-	-	0	1	2	1	1	2	1	1	-	-	-	1	-	-	1	2	1	0	1	1	1	-	1	1	1	1	-	1	1	1	1	-	2	1	1	-	1	1	-	1	1	1	1	1	1	1	-	-	-	-	-	1	1	1	1	1	1	1	-	2	1	-	1	1	1	-	1	-	1	1	1	-	1	-	1	1	1	1	1	1	-	1	-	-	1	1	1	2	-	-	-	1	1	-	-	1	1	-	1	0	1	1	1	1	-	1	1	1	-	0	1	1	-	-	1	-	1	1	1	-	-	1	-	1	1	1	-	-	1	1	-	1	-	1	-	-	1	-	1	-	-	-	1	1	1	-	-	1	1	1	-	-	-	1	1	-	-	1	1	-	-	-	0	-	-	-	-	-	1	-	-	-	-	-	-	1	-	-	-	-	-	-	-	-	1	1	-	1	1	1	-	1	1	-	1	0	-	-	-	1	-	-	-	-	-	-	-	-	1	-	-	-	-	-	1	1	1	-	-	-	-	-	-	-	-	-	1	-	-	-	-	-	1	1	-	-	-	-	-	-	-	-	-	-	-	-	-	-	1	-	1	-	-	-	-	-	-	-	0	0	-	-	-	1	-	-	-	-	-	0	-	1	-	-	-	-	-	-	1	-	-	2	-	-	-	-	1	1	-	-	-	-	-	-	-	1	-	-	-	-	-	-	-	-	-	1	-	-	-	-	-	-	-	-	-	-	-	-	-	-	-	-	1	-	-	-	-	-	-	-	1	1	1	-	-	-	1	-	-	-	-	-	-	-	-	1	1	-	1	-	1	-	-	-	-	1	-	-	-	-	-	-	-	-	-	-	-	1	-	-	-	-	-	1	1	1	-	-	-	1	1	-	-	-	1	-	1	1	-	-	1	1	-	-	-	-	-	1	1	-	1	-	-	-	-	1	-	-	1	1	-	-	-	-	-	-	-	-	-	-	-	-	1	-	-	-	-	-	1	-	1	-	1	1	-	-	-	1	-	-	-	-	-	1	-	-	-	1	2	-	1	-	-	-	-	1	-	1	1	1	1	1	-	1	-	0	1	1	1	-	-	1	1	1	-	-	1	1	-	1	1	1	-	1	2	-	1	1	-	1
7218	100529004|F|0-9:C>T-9:C>T	TGCAGAAAACGAGGATAATCAACAACAACGGGTGCAGGATTACAAAAATCAGATTCAGAACAGCGCGCT	TGCAGAAAACGAGGATAATCAACAACAACGGGTGCAGGATTACAAAAATCAGATTCAGAACAGCGCGCT		0	0	999	9:C>T	9	0.521148	0.884058	0.147826	0.852174	0.115942	0.031884	0.204999	0.251947	0.228473	7.00288	6.05556	0.967391	-	0	0	0	0	2	-	0	-	0	0	0	-	0	-	0	0	0	0	0	0	-	0	0	0	-	0	0	0	0	0	0	0	0	0	0	-	0	-	0	0	0	0	0	0	0	0	0	0	0	-	0	0	-	0	0	0	0	-	0	0	0	0	0	-	0	0	-	0	0	-	-	0	0	0	0	0	0	-	2	0	0	0	-	-	-	0	0	-	-	0	0	0	-	0	-	0	0	-	0	0	0	0	0	0	0	0	0	0	-	-	-	-	0	-	0	0	0	-	0	0	0	0	0	-	0	0	-	0	0	0	0	-	0	0	-	0	0	0	0	0	0	0	0	-	0	0	0	0	-	-	0	0	0	0	0	-	0	-	0	-	-	0	-	0	0	0	0	-	0	0	0	-	0	0	0	0	0	0	2	-	0	-	-	0	0	0	0	-	-	-	0	0	0	0	-	0	0	0	0	-	-	0	0	-	0	0	0	0	0	0	0	0	0	0	0	-	0	0	0	0	0	-	0	-	-	0	0	0	0	0	-	0	0	-	0	0	0	0	0	0	-	0	-	-	0	0	0	-	0	0	0	-	0	0	-	-	0	0	-	-	0	0	0	0	0	-	-	0	0	0	0	0	0	0	0	0	2	0	0	-	0	2	0	0	-	0	-	-	-	0	0	-	-	0	0	0	0	-	1	-	0	0	0	-	0	-	0	0	0	-	-	0	0	0	0	-	0	-	0	-	-	0	-	0	0	-	-	0	0	-	1	0	0	-	-	0	-	-	-	-	-	-	-	-	0	0	-	-	-	-	-	-	-	-	-	-	0	0	0	0	-	-	0	0	-	-	-	0	0	-	-	-	-	1	-	-	0	-	-	0	-	-	-	-	-	0	-	1	-	0	-	-	0	-	2	0	0	-	-	-	-	-	-	0	0	0	1	-	0	0	-	0	-	0	-	0	-	0	-	0	0	-	0	-	-	-	-	-	0	0	0	-	-	-	-	0	-	-	-	-	2	0	0	-	-	1	-	-	-	-	-	-	0	-	-	-	-	-	-	-	-	-	-	2	-	-	-	-	-	-	-	-	-	-	-	-	-	0	0	-	-	1	-	-	-	0	0	-	-	-	-	-	-	-	-	-	-	-	-	-	-	-	-	-	0	-	-	-	1	-	-	-	-	-	-	-	-	-	-	0	-	-	1	-	1	-	-	-	1	0	-	-	-	-	1	-	-	-	-	1	-	-	-	-	1	1	-	-	1	-	2	-	1	-	-	1	1	-	-	1	-	0	1	1	-	1	-	1	-	-	1	-	-	-	-	-	1	-	1	1	-	-	0	-	-	-	-	1	0	-	-	-	-	-	1	1	-	-	-	-	-	-	-	-	0	1	-	1	1	-	1	0	-	2	-	-	0	1	0	2	-	-	-	0	-	-	-	1	-	-	-	-	0	-	-	0	-	0	-	-	1	-	-	-	0	1	0	-	1	-	-	-	-	-	-	0	0	0	-	-	-
7219	9837534|F|0-9:G>T-9:G>T	TGCAGAAATGAATACATGCATATTGTAGTACAATACTCACCGACAATCAACCCTAGGCTGGTAAGCATT	TGCAGAAATGAATACATGCATATTGTAGTACAATACTCACCGACAATCAACCCTAGGCTGGTAAGCATT		0	0	999	9:G>T	9	0.487915	0.130031	0.894737	0.105263	0.869969	0.024768	0.226246	0.188366	0.207306	10.8696	21.0813	0.967391	1	-	-	0	1	-	1	-	1	-	-	1	-	1	1	1	0	-	2	-	-	1	-	-	1	-	1	1	-	1	1	1	1	-	1	-	0	1	-	0	1	-	1	1	1	1	-	-	1	1	2	1	-	1	-	-	-	1	-	-	2	1	1	1	2	1	1	1	0	-	-	-	1	1	-	-	1	1	-	1	1	-	-	1	1	-	1	2	1	-	1	-	1	-	-	-	0	-	-	-	1	1	1	-	0	0	-	0	-	-	-	1	1	1	1	1	0	0	0	-	0	-	0	-	-	-	1	-	0	0	0	0	-	-	0	-	-	-	1	-	0	0	-	-	-	-	-	-	1	2	1	-	0	0	-	0	-	-	1	-	-	1	-	-	-	0	-	0	-	-	-	0	1	1	-	0	0	-	-	-	0	-	0	1	1	2	0	0	1	-	1	-	-	1	-	1	1	-	1	-	1	-	1	-	-	-	-	1	1	-	-	-	-	-	1	-	-	-	-	1	1	-	-	-	-	1	1	-	1	-	1	1	1	-	-	-	-	1	1	1	1	1	-	-	1	-	1	-	-	-	1	1	1	-	1	-	1	1	-	1	-	1	-	-	-	-	-	-	-	-	-	-	-	1	-	1	-	1	-	-	-	1	-	-	-	-	-	-	-	-	-	-	-	-	-	-	-	-	-	1	-	-	-	-	-	-	-	-	-	1	-	-	-	-	-	-	-	-	-	-	-	-	-	-	1	-	-	-	-	-	1	1	1	-	-	-	1	1	1	-	-	-	1	1	1	1	-	1	-	1	1	1	1	1	1	-	1	-	-	-	-	-	1	-	-	-	1	-	-	1	1	-	-	1	1	1	1	1	-	1	1	-	1	2	-	-	1	1	1	-	1	1	-	-	-	1	1	-	-	-	-	-	-	-	1	-	1	1	-	1	1	1	-	-	-	1	1	-	-	1	-	-	-	-	1	-	-	-	1	1	-	1	-	-	1	1	1	-	1	-	1	1	1	1	-	-	-	1	1	-	1	-	1	1	-	-	-	-	-	1	-	1	-	-	1	-	-	1	1	-	1	-	1	-	-	1	-	-	0	1	1	1	-	-	1	-	1	1	1	1	1	-	1	-	-	1	-	1	-	-	-	-	1	1	1	1	1	-	1	1	-	-	1	1	-	-	-	1	-	-	-	-	1	1	1	1	1	-	1	-	-	1	-	1	1	-	1	1	1	-	-	-	1	-	1	1	1	1	-	1	-	-	-	1	1	1	1	-	1	1	-	-	-	1	1	-	1	1	1	1	1	1	-	-	-	-	1	1	-	1	-	1	1	-	1	1	-	1	1	1	1	-	1	-	-	-	1	1	1	1	-	1	1	1	1	-	1	-	-	-	-	1	-	1	1	-	1	-	1	1	-	1	-	-	1	-	-	-	-	1	-	1	1	-	-	-	1	1	-	1	1	-	1	1	1	1	-	1	1	1	1	1	1	-	1	1	1	-	1	1	-	-
7220	7616087|F|0-7:C>T-7:C>T	TGCAGGCCTACCTAATCAGTAATCAACAACATGCATGCCCGGCCCCCCATATATAATTATATATATCTG	TGCAGGCCTACCTAATCAGTAATCAACAACATGCATGCCCGGCCCCCCATATATAATTATATATATCTG	Chr03	17547386	1	5.83781e-23	7:C>T	7	0.55136	0.958904	0.161644	0.838356	0.041096	0.120548	0.078814	0.27103	0.174922	5.98972	3.77941	0.967391	1	-	0	-	-	-	-	-	-	0	2	-	0	0	1	-	2	0	0	0	0	-	0	0	-	-	0	0	0	1	0	2	-	0	-	0	-	2	0	2	0	0	2	-	-	0	0	0	0	-	0	0	2	0	0	-	-	-	0	0	0	0	2	0	-	1	0	-	1	-	-	2	-	0	2	0	0	0	0	2	0	0	-	0	2	0	-	0	2	-	0	0	0	0	2	-	1	0	-	0	1	2	-	0	-	0	0	-	-	-	0	0	0	2	-	0	0	2	-	0	-	-	-	0	0	0	-	-	0	2	0	0	0	0	2	0	1	-	0	-	0	0	-	1	0	-	0	0	2	0	0	-	2	0	2	2	-	0	2	0	0	0	1	2	0	2	0	-	-	0	-	0	-	0	2	0	2	0	2	0	0	0	0	-	1	0	0	0	0	0	0	0	-	0	0	-	0	0	0	0	-	0	0	0	0	0	0	0	2	0	0	0	0	0	0	0	0	0	0	0	0	-	-	-	2	2	2	-	2	0	0	0	0	2	0	0	0	0	0	0	2	0	-	0	0	2	0	0	0	-	-	2	0	1	0	0	0	0	0	0	0	0	0	2	0	0	-	-	0	0	2	0	0	0	0	0	2	0	0	0	-	0	0	0	0	-	-	-	-	-	0	0	0	-	0	0	0	-	-	-	-	0	0	0	0	-	-	0	0	0	-	0	0	-	0	0	0	0	-	0	0	0	0	-	0	-	0	0	-	0	-	-	-	-	-	-	-	-	0	0	-	0	0	1	-	-	-	-	0	0	-	0	-	-	-	-	-	0	-	0	-	-	0	-	-	0	-	-	0	0	-	0	-	0	0	-	-	0	-	-	-	-	0	-	0	0	-	-	-	-	-	-	0	-	-	0	-	-	-	-	-	-	-	-	0	-	-	0	0	0	-	-	0	-	-	-	0	0	-	0	2	-	0	0	0	-	0	-	0	-	-	-	-	0	-	0	0	-	-	-	0	-	-	-	-	-	0	0	0	0	-	-	0	-	-	-	0	-	-	0	-	0	-	-	-	-	-	-	0	-	-	-	-	-	-	-	-	0	-	0	-	-	-	-	-	-	-	-	1	0	-	-	-	-	0	0	-	0	-	-	-	0	-	0	-	-	-	-	-	-	-	0	-	-	-	-	-	0	-	-	-	-	0	0	0	0	-	-	0	0	-	-	-	-	0	0	0	-	-	-	-	-	-	-	-	-	-	-	-	-	-	0	0	-	-	-	-	-	-	-	-	-	-	-	-	-	-	-	-	-	-	-	-	-	-	-	-	-	-	0	0	-	-	-	-	-	-	0	-	0	-	-	0	0	-	-	0	-	-	-	-	0	0	0	0	0	0	0	0	-	-	-	-	0	0	0	1	-	-	-	-	-	0	-	-	-	-	0	0	0	0	-	0	0	0	0	0	2	-	-	-	-	0	0	0	0	-	0	0	0	0	0	0	0	0	0	0	2	0	0	-	0
7221	100727787|F|0-5:T>G-5:T>G	TGCAGTATAGTTAATGGCCAAACAAGTTTCCATTTCAACCTGCTCATCTTTATGCCATATTGCCATTAA	TGCAGTATAGTTAATGGCCAAACAAGTTTCCATTTCAACCTGCTCATCTTTATGCCATATTGCCATTAA	Chr10	21546302	1	4.51291e-24	5:T>G	5	0.489426	0.092593	0.950617	0.049383	0.907407	0.04321	0.168038	0.093888	0.130963	4.6875	4.5755	0.967391	1	1	1	1	1	1	1	1	1	1	1	1	1	1	1	1	1	1	1	1	1	-	1	1	-	1	1	-	1	1	1	1	1	1	1	1	1	1	1	1	1	1	1	-	1	1	-	-	1	-	-	1	1	1	1	1	-	1	-	-	1	1	1	1	2	1	-	-	-	1	1	-	1	1	-	1	-	1	-	1	1	1	1	1	1	1	1	1	-	1	1	1	1	1	-	-	-	-	-	-	1	1	1	-	-	-	-	-	-	-	-	-	1	1	-	-	-	-	-	-	-	-	-	-	1	1	1	-	-	-	-	-	-	-	-	-	1	1	1	-	-	-	-	-	-	-	-	-	-	-	1	-	-	-	-	-	-	-	-	-	1	1	1	-	-	-	-	-	-	-	-	-	-	1	-	-	-	-	-	-	-	-	-	1	1	-	-	-	1	-	1	1	1	1	-	0	-	-	1	1	0	-	1	-	1	1	-	1	1	1	1	1	1	1	-	1	1	1	1	1	1	-	2	1	-	1	1	1	2	-	1	-	1	1	1	-	1	1	1	-	1	1	-	-	1	1	1	2	2	1	1	-	-	1	1	-	1	1	1	0	1	-	1	-	1	1	-	1	1	1	1	-	1	1	-	1	-	-	1	1	1	1	1	1	1	-	1	-	-	1	1	1	1	0	-	-	1	-	-	2	-	1	-	-	-	1	-	1	1	-	-	1	-	1	1	-	-	-	-	1	1	1	1	-	-	1	1	-	1	1	-	-	1	-	-	-	-	-	-	1	-	1	1	2	-	-	-	0	1	-	1	0	1	-	1	-	1	-	-	1	1	1	1	0	1	-	1	-	-	-	-	-	1	2	1	-	1	-	-	1	-	-	2	-	-	1	-	-	1	1	-	-	1	1	-	1	-	-	-	-	1	1	1	-	-	1	-	1	1	-	1	0	-	-	-	-	2	-	1	0	1	-	1	-	-	-	-	-	1	1	1	-	-	-	1	1	1	-	1	-	1	1	-	1	-	-	1	-	2	-	1	-	1	-	-	-	-	1	-	-	1	-	-	-	0	-	1	-	1	-	1	-	0	-	-	1	1	-	1	-	1	-	-	1	-	-	1	-	-	-	-	-	1	-	1	-	-	2	1	-	-	-	1	-	-	-	-	-	-	0	1	1	1	1	-	-	-	-	-	-	-	-	1	1	1	1	-	-	1	1	-	1	-	1	1	-	-	2	-	-	-	-	-	-	1	1	1	1	-	-	-	1	1	1	-	1	1	-	1	-	-	1	-	-	-	-	1	-	1	-	-	-	-	-	-	-	-	1	-	-	1	-	-	-	-	-	1	-	-	-	1	-	-	0	0	-	1	-	-	-	-	1	1	-	1	-	1	1	-	-	1	1	1	1	1	-	2	1	1	-	-	1	-	-	-	-	-	0	-	-	-	-	-	-	1	-	-	-	-	-	-	0	1	-	-	-	-	1	1	1	-	1	-	-	-	1	1	-	-	-	1	1
7222	14505530|F|0-58:T>C-58:T>C	TGCAGCCGTTAGTTGAAATCACAACATCTCTCAATATTGAGTAAAAATCTAATTGAAATGAACTAGAGT	TGCAGCCGTTAGTTGAAATCACAACATCTCTCAATATTGAGTAAAAATCTAATTGAAATGAACTAGAGT		0	0	999	58:T>C	58	0.848943	0.992883	0.067616	0.932384	0.007117	0.060498	0.014134	0.126088	0.070111	37.3288	14.65	0.96729	0	0	0	0	0	0	0	0	0	0	0	2	0	0	0	0	0	0	0	0	0	0	0	0	0	0	0	0	0	0	0	0	0	0	0	0	0	0	0	0	0	0	0	0	0	0	0	0	0	0	0	0	0	0	0	0	0	0	2	0	0	0	0	0	0	0	0	0	0	2	0	0	0	0	0	0	0	0	-	0	0	0	0	0	0	0	0	0	0	0	0	0	0	0	0	0	0	0	0	0	0	0	0	0	0	0	0	0	0	0	0	0	0	2	0	0	0	0	0	0	0	0	0	0	0	0	0	0	0	0	0	0	2	0	0	0	0	0	0	0	0	0	0	0	2	0	0	0	0	0	0	0	0	0	0	0	0	2	0	0	0	0	0	0	0	0	0	0	0	0	0	0	0	0	0	0	0	0	0	0	0	0	0	0	0	0	0	0	0	0	0	0	0	0	0	0	0	0	0	0	0	0	2	0	0	0	0	0	0	0	2	0	0	0	0	0	0	0	0	0	0	0	0	0	0	0	2	0	0	0	2	2	0	0	0	0	0	0	2	0	0	2	0	0	0	0	2	0	0	0	0	0	0	2	0	0	0	0	0	0	0	0	2	0	1	0	-	0	0	0	0	0	0	0	0	0	0	0	0	0	0	0	0	0	0	0	0	0	0	0	0	0	0	0	0	0	2	0	2	0	0	0	0	0	0	0	0	0	0	0	0	0	0	0	0	0	0	0	-	0	0	0	0	-	0	0	0	0	0	0	0	0	0	-	-	0	0	0	0	0	0	0	0	0	-	0	0	0	0	0	0	0	-	0	-	0	0	2	0	0	2	0	-	0	-	-	0	-	0	0	-	0	0	-	0	0	-	-	0	0	0	0	0	0	-	0	0	0	-	0	0	0	-	1	-	2	0	0	0	0	0	0	0	0	0	0	-	-	2	0	0	0	1	-	0	-	-	0	0	0	0	1	0	0	0	-	-	0	0	-	0	0	0	-	0	0	-	-	0	-	0	-	0	2	0	-	0	-	0	0	-	-	0	2	-	-	-	0	-	-	-	-	-	-	0	0	0	0	-	-	-	0	-	0	-	0	0	0	0	0	0	0	0	-	0	-	-	0	0	0	0	-	0	-	-	-	-	0	-	0	0	0	-	0	0	2	-	-	0	-	0	-	0	0	-	0	0	0	0	-	0	-	0	-	-	0	-	0	0	0	-	-	0	0	0	0	0	0	0	0	0	-	0	-	0	0	0	0	-	-	0	-	0	0	0	0	0	-	0	0	0	-	-	0	-	0	0	-	0	-	-	0	-	-	0	-	0	0	-	-	0	0	-	0	0	0	0	0	0	0	0	0	-	-	0	0	0	0	0	-	0	0	2	0	2	0	2	0	0	0	-	0	0	0	0	0	0	0	0	2	0	0	0	-	-	-	0	0	0	0	0	0	0	0	0	0	0	0	2	0	0	0	0	2	0	0	-	2	0	0	0	0	0	0	0	0	0	0	2	0	0	0
7223	7619079|F|0-47:G>A-47:G>A	TGCAGTCTCTCTTGTTGTTATTAGTGTTTTGGGTTATATCCTCAAACGGAGATACTATAGAAAAAAAGG	TGCAGTCTCTCTTGTTGTTATTAGTGTTTTGGGTTATATCCTCAAACGGAGATACTATAGAAAAAAAGG	Chr10	1420080	1	2.08485e-27	47:G>A	47	0.885196	0.982935	0.114334	0.885666	0.017065	0.09727	0.033547	0.202524	0.118036	17.8067	6.79452	0.96729	0	0	0	0	0	0	0	0	-	0	0	-	0	0	0	0	0	0	0	0	0	0	-	0	0	0	0	0	0	0	0	-	0	0	0	-	0	0	0	0	0	0	0	0	0	0	0	2	0	0	0	0	0	0	0	0	0	0	0	2	0	0	0	0	0	0	0	0	-	0	0	2	0	0	0	0	0	0	0	0	0	2	0	0	0	0	0	0	0	0	0	0	0	0	0	0	0	0	0	0	0	0	0	0	0	0	0	0	0	0	0	0	0	0	0	0	0	0	0	0	0	0	0	0	0	0	0	0	0	0	0	0	0	2	0	0	0	0	0	0	0	0	0	0	0	2	0	0	0	0	0	0	0	0	0	0	0	2	0	0	0	0	0	0	0	0	0	0	0	0	-	0	0	0	0	0	0	0	0	0	0	0	0	0	0	0	0	0	0	2	0	0	0	0	0	2	0	0	0	0	2	0	2	0	0	0	0	2	0	0	2	0	0	0	0	2	0	0	0	-	0	0	0	0	0	0	0	2	0	0	0	0	0	0	2	0	2	-	0	-	0	0	0	0	0	0	0	0	0	2	0	0	2	0	0	0	0	0	0	0	0	0	0	0	-	0	-	0	0	0	0	0	0	0	0	0	0	0	0	0	0	0	0	2	-	0	1	1	0	0	0	0	0	0	0	0	1	2	0	-	-	0	2	1	2	0	-	0	0	-	0	2	0	0	2	2	0	0	1	0	-	-	0	0	0	2	-	0	0	2	1	0	0	0	-	0	0	0	0	0	0	0	-	0	0	-	0	0	0	0	0	0	0	0	0	0	0	0	0	0	0	0	0	0	-	0	0	0	0	-	0	0	0	0	0	0	-	0	0	0	0	-	0	0	0	0	0	0	0	0	0	0	-	-	-	0	0	0	0	0	0	0	0	0	0	0	0	0	-	0	-	0	0	0	0	0	0	0	0	0	0	2	0	-	0	-	0	0	0	0	0	0	-	0	2	0	1	-	0	-	0	0	0	0	0	-	-	-	2	0	0	0	0	0	0	0	0	0	0	0	0	-	-	0	0	0	0	0	0	0	0	-	0	1	0	0	0	-	0	0	2	1	0	-	0	2	0	0	0	-	0	-	-	2	-	0	0	0	0	0	-	0	0	2	0	-	-	-	0	2	0	0	-	0	-	-	0	0	0	-	0	-	2	2	0	0	0	0	0	0	0	0	-	-	0	0	0	0	0	2	0	0	0	0	0	2	0	0	-	-	-	0	0	0	0	0	0	0	0	-	0	0	0	0	2	0	0	0	0	-	0	0	-	-	0	0	0	0	-	0	-	0	-	0	0	0	0	0	0	0	0	0	0	-	0	-	0	0	0	0	-	-	2	0	0	0	0	0	2	1	0	0	0	0	0	0	0	0	2	0	0	2	0	0	-	-	0	0	0	2	2	0	0	0	0	2	2	0	0	2	0	2	2	0	0	0	0	2	2	0	0	2	2	0	0	0	0	0	2	0	0	0
7224	100456357|F|0-24:T>C-24:T>C	TGCAGGTGGCATGAAGGTCAAGGCTGACAGAGATGAATCTTCTCCTTATGCTGCTATGCTTGCGGCACA	TGCAGGTGGCATGAAGGTCAAGGCTGACAGAGATGAATCTTCTCCTTATGCTGCTATGCTTGCGGCACA	Chr01	10312256	2	4.48109e-29	24:T>C	24	0.903323	0.993311	0.073579	0.926421	0.006689	0.06689	0.013288	0.13633	0.074809	16.6572	3.62222	0.96729	0	0	0	0	0	0	0	0	0	0	0	2	0	0	0	0	0	0	0	0	0	0	0	0	0	0	-	0	0	2	0	0	0	0	0	2	0	0	0	0	0	0	0	0	0	0	0	0	2	0	2	0	0	0	0	0	0	0	0	0	0	0	0	0	0	2	0	0	0	2	-	0	0	0	0	0	0	0	0	0	0	0	0	0	0	0	0	0	0	0	0	0	2	0	0	0	0	0	0	0	0	0	0	0	0	0	2	0	0	2	0	0	0	0	0	0	0	0	0	0	0	0	0	0	0	0	0	0	0	0	0	0	2	0	0	0	0	0	0	0	0	0	0	0	2	0	0	0	0	0	0	0	0	0	0	0	0	0	0	0	0	0	0	0	0	0	0	0	2	0	-	0	0	2	0	0	0	0	0	0	0	0	0	0	0	0	0	0	0	0	2	0	0	0	0	0	0	0	0	0	0	0	2	0	0	0	0	0	0	0	0	0	0	0	2	0	0	0	0	0	0	-	0	0	0	2	2	0	0	0	0	2	0	0	0	0	0	0	1	0	0	2	0	2	0	0	2	2	2	0	0	0	0	0	0	0	0	0	0	0	0	1	0	0	2	0	-	0	0	0	0	0	0	0	0	0	0	0	0	0	0	0	2	0	0	0	0	0	0	0	0	0	0	1	0	0	0	0	0	0	0	0	0	0	0	0	-	0	0	2	0	-	0	0	0	0	0	0	-	0	0	-	-	0	1	0	0	0	0	0	0	0	-	0	-	0	0	0	0	0	0	0	0	0	0	0	0	0	0	-	0	2	0	0	2	0	0	0	-	0	0	0	0	0	0	-	0	0	2	0	0	-	0	0	0	2	0	2	0	0	0	0	-	0	-	0	0	0	0	0	0	0	0	-	-	0	0	0	0	0	0	2	0	-	0	0	0	-	0	0	0	0	0	0	0	-	0	0	0	0	0	0	0	0	0	-	-	0	0	0	0	0	0	-	0	0	0	0	-	-	2	0	-	0	0	0	-	0	0	0	0	0	0	0	0	-	-	0	-	0	0	0	0	0	0	0	-	0	0	-	0	-	2	-	0	0	0	0	0	0	0	0	-	-	2	-	0	0	0	-	-	2	-	0	0	-	0	0	0	-	0	-	0	0	2	0	0	-	0	-	0	0	0	0	0	0	-	0	0	-	0	-	0	0	0	0	0	0	-	0	-	0	0	0	0	0	0	0	0	0	-	-	-	0	0	0	0	0	0	0	0	0	0	0	0	0	0	0	0	0	0	0	0	0	0	0	0	0	0	0	0	-	0	0	0	-	0	0	0	0	0	0	-	-	0	0	-	0	0	-	0	0	0	0	0	0	0	0	0	0	0	0	0	2	0	0	0	0	0	0	-	0	0	0	0	0	0	0	0	0	0	0	0	0	0	0	0	0	0	0	0	0	0	0	0	0	0	0	0	0	0	0	0	0	0	0	-	0	0	0	0	0	0	0	0	0	0	0	0	0	0	0
7225	11822813|F|0-10:C>T-10:C>T	TGCAGAACACCGTGCTGAAGACATGGAAAGGGCAGCCCGAGAATGTGGAAGCTGCACAGAAGGCGCTCT	TGCAGAACACCGTGCTGAAGACATGGAAAGGGCAGCCCGAGAATGTGGAAGCTGCACAGAAGGCGCTCT	Chr04	10774547	1	4.48109e-29	10:C>T	10	0.874622	1	0.056995	0.943005	0	0.056995	0	0.107493	0.053746	10.4015	2.77778	0.96729	0	-	0	0	0	0	0	0	0	0	2	0	0	0	0	0	0	0	0	0	0	0	0	0	0	0	0	0	0	2	0	0	0	0	0	0	0	0	2	2	0	2	0	0	0	0	0	0	2	0	0	-	2	0	0	0	-	0	0	0	2	-	0	0	0	0	0	0	0	0	2	0	0	0	2	2	0	0	0	0	2	0	0	0	0	0	0	2	2	0	0	0	0	0	0	2	0	-	2	0	0	0	0	0	2	2	0	0	0	0	2	0	0	0	0	0	0	0	0	0	0	0	0	0	2	0	0	0	0	0	0	0	0	0	0	0	0	0	0	0	0	0	0	2	0	0	0	0	0	0	0	0	0	2	0	2	0	0	0	0	0	0	0	0	2	2	0	0	-	0	0	0	0	0	0	2	2	0	0	0	0	0	0	0	0	0	0	0	0	0	0	0	0	2	0	0	0	0	0	0	0	0	0	0	0	0	0	0	0	0	0	0	0	0	0	0	0	0	0	0	0	0	0	0	0	0	0	0	0	0	0	0	0	0	0	0	0	0	0	0	0	0	0	0	0	0	0	0	0	0	0	0	0	0	0	0	0	0	0	0	0	0	0	0	0	0	-	0	0	0	0	0	0	0	0	2	0	0	0	0	0	0	0	0	0	0	0	0	-	0	0	0	0	0	0	0	0	0	0	0	0	0	0	0	0	0	2	0	0	-	0	0	-	0	0	0	0	0	0	0	-	0	0	-	0	0	0	0	0	0	0	0	0	0	-	-	0	0	0	0	0	0	0	-	0	-	0	-	0	-	0	0	0	0	0	0	0	0	-	0	0	0	0	0	0	-	0	0	0	0	0	-	0	0	0	-	-	0	0	0	0	-	0	0	-	0	-	2	0	0	0	-	0	-	-	0	0	0	0	0	0	0	0	-	0	0	0	-	0	0	0	0	0	0	0	-	0	0	0	0	0	-	0	0	0	-	0	0	0	0	0	0	-	-	0	0	-	-	0	-	0	0	-	0	-	0	0	0	0	0	-	0	0	0	0	-	0	0	-	0	0	0	0	-	0	-	0	0	-	0	0	-	0	-	-	0	-	-	0	0	0	-	0	-	0	-	0	0	0	-	-	-	0	0	0	-	0	0	0	-	-	-	0	0	0	0	0	0	0	0	-	0	0	0	0	0	0	0	0	-	0	-	-	0	-	0	0	0	0	-	-	0	-	0	0	0	0	-	0	0	0	0	0	0	0	2	0	0	-	0	-	0	0	-	0	0	0	0	2	0	0	0	0	0	0	0	0	0	0	0	0	0	0	0	-	-	0	0	-	-	0	0	-	0	0	0	0	0	0	0	0	0	-	0	0	0	0	0	0	0	0	0	0	0	0	0	0	0	0	0	-	0	0	0	0	0	0	0	0	0	0	0	0	-	0	-	0	0	0	0	0	0	0	0	0	0	0	0	0	0	0	0	0	0	0	0	0	0	0	0	0	0	0	0	0	0	0	0	0	0	0	0
7226	100452224|F|0-64:T>A-64:T>A	TGCAGACTTAAGTAAGATAATTACCTAATATAACCAAAAGCTTCATCCATATGCTGAAGGCATCTATAA	TGCAGACTTAAGTAAGATAATTACCTAATATAACCAAAAGCTTCATCCATATGCTGAAGGCATCTATAA	Chr12	19903204	1	4.48109e-29	64:T>A	64	0.634441	0.983333	0.095238	0.904762	0.016667	0.078571	0.032778	0.172336	0.102557	6.28541	5.92857	0.967213	0	0	0	0	0	0	0	0	-	0	2	0	2	0	0	0	0	0	0	0	0	0	0	1	0	0	0	0	0	2	0	0	0	2	2	2	0	-	2	0	0	0	0	0	0	0	2	2	0	0	0	0	0	0	0	-	1	2	0	2	0	-	0	0	0	0	0	0	0	0	2	-	0	-	0	0	0	-	-	0	2	2	0	0	0	0	0	0	2	0	0	0	0	2	-	-	-	-	0	-	0	0	0	-	-	-	0	1	-	-	0	-	0	-	-	-	-	-	-	-	-	-	-	-	0	0	0	-	-	-	-	-	-	-	-	-	-	0	2	-	-	-	-	-	-	-	-	-	0	1	0	-	-	-	-	-	-	-	-	-	0	-	0	-	-	-	-	-	-	-	-	0	0	0	-	0	-	-	-	-	-	-	0	-	0	0	-	0	0	0	-	-	0	0	0	0	-	0	0	2	0	0	0	0	0	0	0	0	0	0	2	2	0	0	0	0	0	0	-	0	0	-	2	0	0	0	0	0	0	0	-	0	0	0	2	0	0	0	0	-	2	0	0	-	0	0	-	0	0	0	2	1	0	0	0	-	0	0	-	0	-	0	0	0	-	0	0	1	0	0	0	0	2	2	0	0	2	0	0	0	-	0	0	0	0	0	0	-	0	2	0	-	-	0	2	-	0	0	0	0	-	0	0	0	0	-	0	0	2	0	-	0	-	0	0	0	0	0	-	0	-	0	0	-	-	0	0	0	0	0	0	0	-	0	-	-	0	-	0	0	0	0	0	2	0	0	-	-	0	-	0	0	-	-	0	-	0	0	-	-	0	-	-	0	0	-	0	-	0	-	0	0	0	-	0	0	-	0	0	0	0	-	0	0	0	0	0	0	0	-	0	-	-	-	0	1	0	-	0	-	-	0	0	-	-	0	-	-	0	0	0	0	0	-	0	-	0	0	0	0	0	0	0	0	-	-	-	-	0	-	0	-	0	0	0	-	-	-	-	-	-	-	-	0	-	-	0	-	0	0	-	0	0	0	-	-	0	-	-	0	-	-	-	-	0	-	-	0	0	-	0	0	0	-	-	0	0	0	0	0	0	0	0	-	-	-	0	0	-	0	-	0	-	0	0	-	-	0	-	-	-	-	-	-	-	-	-	-	0	-	0	0	-	-	-	0	0	0	-	-	0	-	0	0	0	0	0	-	0	-	0	0	-	-	0	0	-	0	0	-	0	-	0	-	0	0	0	0	-	0	-	-	0	0	-	0	0	-	0	0	-	-	-	-	0	0	0	0	-	0	0	0	-	0	-	0	0	0	0	0	0	-	-	-	0	0	0	0	-	0	0	0	0	-	0	-	0	0	0	-	0	0	0	2	-	0	0	-	-	-	-	-	-	0	-	2	-	0	0	0	0	0	-	-	-	-	-	0	-	0	0	0	0	-	0	0	0	0	-	0	0	0	0	-	0	-	-	0	-	0	0	0	-	0	-	0	0	0	0	-	0	0
7227	100725990|F|0-63:T>G-63:T>G	TGCAGGAGTCGAAAGGTTGAAAAGGGATATTCCCCCAGCTCATTTCTTATTTATGATACGTTCTTTCTC	TGCAGGAGTCGAAAGGTTGAAAAGGGATATTCCCCCAGCTCATTTCTTATTTATGATACGTTCTTTCTC	Chr09	4692799	3	9.69986e-26	63:T>G	63	0.519637	0.171512	0.883721	0.116279	0.828488	0.055233	0.284191	0.205516	0.244854	12.0882	11.5056	0.967213	-	1	1	-	-	1	1	-	-	1	-	-	-	1	1	-	1	1	-	-	-	1	-	-	-	-	-	1	-	1	-	-	-	1	1	-	1	-	1	1	-	-	-	1	-	1	-	-	-	-	1	1	1	1	1	1	1	-	-	-	1	-	1	-	1	-	-	1	1	-	-	-	-	-	1	1	-	-	1	1	-	-	-	1	-	1	-	1	1	-	0	1	-	-	-	1	1	1	1	-	-	1	-	-	1	1	1	-	-	1	1	-	1	1	-	-	1	-	1	1	1	1	-	-	-	-	-	1	-	-	1	-	1	-	1	1	1	-	-	-	-	-	-	-	1	1	-	1	1	1	1	-	-	-	-	1	1	-	1	-	-	1	1	1	1	1	1	-	-	-	-	1	-	1	-	-	1	1	1	0	1	1	1	-	-	-	1	1	1	1	1	1	1	1	1	0	-	-	1	1	1	1	1	1	-	1	1	1	-	1	1	1	-	1	1	-	-	1	1	1	-	-	-	1	-	1	1	1	1	1	0	-	-	1	1	1	1	1	1	1	1	1	1	-	1	1	1	1	-	-	1	1	1	-	-	-	1	1	1	-	-	1	-	1	-	-	-	1	1	1	1	1	1	1	1	1	1	-	1	-	-	1	1	-	1	-	1	-	1	-	-	1	-	1	1	1	1	1	-	-	-	-	1	1	-	1	-	-	1	-	-	1	-	1	-	1	1	1	-	1	-	-	-	-	-	-	-	-	-	-	-	-	1	-	-	-	-	2	0	-	-	0	1	0	-	-	-	1	2	1	0	-	-	1	-	-	2	0	1	2	0	2	-	1	-	-	1	0	-	1	0	2	-	0	-	-	-	-	0	0	0	-	0	1	-	-	-	-	1	1	-	-	1	-	0	2	0	1	-	-	-	1	1	-	-	0	-	1	0	0	2	0	-	-	0	-	0	0	-	0	1	-	-	2	1	-	1	1	-	-	-	0	-	-	-	-	1	-	1	-	2	1	0	-	-	-	-	-	-	1	1	1	1	-	-	-	-	-	-	1	-	1	-	-	1	-	-	-	-	1	1	-	1	-	1	1	2	0	-	0	1	-	0	-	1	-	-	2	1	-	-	1	1	1	0	1	-	0	-	-	2	0	-	1	1	1	1	-	2	-	1	1	-	1	-	-	-	-	1	-	1	1	1	-	1	-	-	-	1	-	0	-	-	-	1	-	1	-	-	-	-	1	-	1	1	-	-	-	-	-	-	-	1	1	1	-	-	-	-	1	-	1	-	1	1	-	1	-	1	1	1	-	1	1	-	1	-	1	-	1	-	1	-	-	-	1	1	-	1	-	1	1	1	-	-	-	-	1	-	-	1	1	-	-	1	-	2	1	-	1	1	1	1	1	1	-	0	-	1	-	1	0	-	-	1	-	-	0	-	2	1	2	2	-	1	-	1	1	-	1	-	-	1	2	-	1	-	1	-	1	1	1	-	-	1	1	0	-	-	1	1	-
7228	7546982|F|0-62:C>T-62:C>T	TGCAGCTACAGCTTCAGCTCAAACTCTTGTTACATATGAGTTCAAGATAAGATTTCGATATGCAGGTGC	TGCAGCTACAGCTTCAGCTCAAACTCTTGTTACATATGAGTTCAAGATAAGATTTCGATATGCAGGTGC	Chr05	644155	1	2.69692e-26	62:C>T	62	0.930514	0.996753	0.11526	0.88474	0.003247	0.112013	0.006472	0.20395	0.105211	50.1033	14.8765	0.967213	0	0	0	0	0	0	0	0	0	0	0	0	0	0	0	0	2	0	2	0	0	0	0	0	0	0	0	0	2	0	2	0	0	0	0	0	0	0	0	2	2	0	0	0	0	0	0	0	0	0	0	0	0	0	0	0	0	0	0	0	0	0	0	0	0	0	0	0	0	0	0	0	0	0	0	0	2	0	0	0	0	0	0	0	0	0	0	0	0	0	0	2	0	0	0	0	0	0	0	0	0	0	0	2	0	0	0	0	0	0	0	0	0	2	0	0	0	0	0	0	0	0	0	0	0	0	0	0	2	0	0	0	0	2	2	0	0	2	0	0	2	2	0	0	0	2	0	0	0	0	0	0	2	0	0	0	0	2	0	0	0	0	0	0	0	2	0	0	0	0	0	0	0	0	0	0	0	0	0	0	0	0	0	0	0	2	0	2	0	0	0	0	0	0	0	0	0	0	0	0	2	0	0	0	0	0	0	0	0	0	2	0	0	0	0	0	0	0	0	0	0	-	0	0	0	0	0	0	0	0	0	0	0	0	0	0	2	0	0	0	0	0	0	0	0	0	2	0	0	0	0	0	0	0	0	0	0	0	0	0	0	0	0	0	0	0	0	0	0	0	0	0	0	0	0	0	0	0	2	0	0	0	0	0	0	0	0	2	0	0	0	0	0	0	0	0	0	0	2	0	0	0	0	0	0	0	-	0	0	0	0	1	0	0	0	0	0	0	0	0	-	0	0	-	2	0	0	0	-	0	0	0	0	0	0	2	0	0	0	2	-	0	0	0	0	-	0	0	0	-	0	0	0	0	0	0	0	0	0	0	0	-	0	0	0	0	0	0	0	0	0	0	0	0	0	0	-	0	0	0	0	-	2	0	0	0	0	0	0	0	0	2	0	0	0	0	-	0	0	0	0	0	0	-	0	0	0	0	0	0	0	0	0	0	0	0	0	0	0	0	0	0	0	0	0	-	0	0	0	0	0	0	0	-	0	0	0	0	0	0	0	0	-	2	-	0	0	-	0	0	0	0	0	0	0	0	0	2	0	0	0	0	-	0	0	-	-	0	1	-	0	-	0	0	0	-	0	0	0	0	0	0	0	-	0	0	0	0	0	0	0	0	0	2	2	-	-	0	0	-	0	0	0	0	0	0	-	-	0	-	-	0	-	0	0	-	0	2	0	-	0	0	0	0	0	2	0	0	0	0	0	0	0	2	0	2	0	2	0	2	0	-	-	-	0	2	2	0	-	0	0	0	2	2	2	2	2	2	0	0	2	-	0	0	2	0	2	0	0	0	0	2	0	0	-	0	-	2	-	0	2	0	-	0	-	0	0	0	0	0	0	0	0	0	2	-	0	0	2	0	0	0	0	0	0	0	0	0	0	0	0	0	2	0	0	0	0	2	0	0	2	0	0	0	0	0	0	0	0	0	2	0	0	0	0	2	0	0	0	0	0	2	0	0	0	0	0	0	0	0	2	2	0	0	2	0	0	0	0	0	0	0
7229	11825182|F|0-61:G>A-61:G>A	TGCAGTACTGATATTCATCCAATTCAAGCGCACGCCAATTTTGGTTTGCCAGAGCAGAGTGGCGTCGAT	TGCAGTACTGATATTCATCCAATTCAAGCGCACGCCAATTTTGGTTTGCCAGAGCAGAGTGGCGTCGAT		0	0	999	61:G>A	61	0.558912	0.256757	0.8	0.2	0.743243	0.056757	0.381665	0.32	0.350833	13.193	4.17059	0.967213	1	1	1	1	1	1	1	1	1	2	-	1	1	0	-	1	1	-	-	-	-	-	-	1	-	1	1	1	1	1	-	1	1	1	1	-	1	1	1	-	-	1	-	1	1	1	1	-	-	1	1	-	-	1	-	1	-	1	-	-	1	2	1	1	1	1	1	1	1	-	-	1	1	0	1	1	1	1	-	1	1	-	1	1	-	1	-	1	1	-	1	-	-	-	1	1	-	1	1	1	-	1	1	-	1	1	1	1	1	1	1	1	1	1	1	1	1	1	-	1	1	-	1	1	1	1	1	1	1	1	0	1	1	-	2	1	1	-	1	-	1	1	1	1	-	-	0	1	1	-	-	-	1	1	-	-	-	-	2	-	1	1	1	1	1	-	0	-	-	1	-	1	1	1	1	1	1	-	1	1	1	-	1	-	1	1	1	1	-	1	-	1	1	1	1	-	1	1	1	1	-	-	-	1	1	1	1	-	-	1	-	1	1	-	1	1	1	1	2	0	2	-	1	1	-	1	1	1	1	1	-	-	1	1	1	1	-	1	1	1	-	1	-	-	-	-	1	1	-	1	1	1	-	-	1	-	-	1	1	1	-	-	1	1	1	-	-	1	1	-	1	-	1	-	1	1	1	-	1	1	-	1	1	1	1	-	-	1	-	-	1	-	-	-	1	1	1	1	-	-	-	-	1	-	1	1	-	1	1	1	1	-	-	1	1	-	-	1	-	1	-	-	1	-	-	1	-	1	-	-	1	-	-	0	-	-	-	0	0	-	-	-	1	1	-	1	1	-	-	-	1	1	-	-	0	1	1	1	-	0	1	2	-	1	-	-	0	1	0	-	1	1	-	0	-	-	-	-	-	-	-	-	1	-	-	2	-	1	1	-	1	-	-	0	-	0	-	1	1	-	-	-	0	-	1	-	-	-	-	1	-	1	1	-	-	-	1	0	1	1	0	-	-	0	-	0	1	-	0	-	-	-	0	-	-	1	2	0	1	0	-	-	-	-	-	-	0	-	-	-	0	0	-	0	1	1	-	0	-	0	-	-	-	0	-	0	-	2	-	-	1	-	1	-	-	1	-	1	-	-	1	-	-	0	1	-	0	0	-	-	0	-	-	0	-	0	-	1	-	-	0	-	1	0	0	-	1	-	1	-	-	-	-	2	-	-	0	-	0	-	1	0	0	0	0	0	0	2	-	1	-	0	0	2	-	-	-	-	-	-	-	-	0	-	-	2	0	0	0	1	-	2	-	-	-	1	-	-	0	1	1	-	1	-	-	-	0	0	0	-	0	-	0	-	1	0	0	0	0	-	-	-	-	1	-	1	1	0	-	1	0	-	-	0	1	-	0	1	2	-	0	0	-	1	1	-	-	0	-	-	-	2	-	1	-	-	-	1	1	-	1	-	-	-	1	-	1	1	-	-	-	2	1	1	0	-	1	-	-	2	-	1	-	-	-	-	-	-	-	-	2	1	-	1	1	2	-	-	-	-	-	-
7230	7561994|F|0-56:T>A-56:T>A	TGCAGATACATACCAATTGAGACTAGCTAGGAATCCTCCTTTATTTGTTATGTGGTTCAAACATGTTAT	TGCAGATACATACCAATTGAGACTAGCTAGGAATCCTCCTTTATTTGTTATGTGGTTCAAACATGTTAT		0	0	999	56:T>A	56	0.564955	0.860963	0.205882	0.794118	0.139037	0.066845	0.239412	0.32699	0.283201	26.2419	20.3696	0.967213	0	0	-	0	0	-	-	0	0	-	0	-	-	0	0	-	0	0	-	0	0	0	0	-	1	0	-	-	0	-	-	-	-	-	-	-	0	1	-	0	0	0	0	1	-	0	-	0	-	0	0	-	-	-	-	-	-	0	0	0	-	-	0	-	0	0	-	0	0	0	0	0	0	1	0	-	-	-	-	-	0	0	0	-	0	0	0	-	-	-	0	0	-	0	-	-	0	-	0	-	0	0	0	0	0	0	-	0	0	-	0	0	-	0	0	-	-	0	0	0	0	0	0	0	0	0	0	-	-	0	0	-	-	1	0	0	-	0	0	0	-	0	-	0	0	-	0	-	-	0	0	0	0	0	-	-	-	-	-	0	-	0	0	0	-	0	0	0	0	-	-	0	0	-	0	0	0	0	-	0	-	0	-	0	-	0	-	-	0	-	-	-	-	0	-	-	-	0	0	-	-	-	0	0	0	-	-	0	-	0	1	-	-	-	-	0	-	-	-	0	0	-	-	-	-	0	-	0	-	-	0	0	0	-	1	-	0	-	-	-	-	0	-	-	-	-	-	-	0	-	-	-	-	0	-	-	-	0	-	0	-	0	-	-	-	0	-	-	0	-	0	0	-	0	-	1	0	0	-	0	1	-	-	0	0	1	0	0	-	-	-	-	-	-	-	0	0	-	-	-	-	-	0	0	1	-	-	0	0	-	-	-	-	-	0	1	-	-	-	-	-	-	-	-	-	0	-	-	-	0	0	2	0	0	-	-	0	0	0	0	-	0	0	-	-	-	0	-	-	0	0	0	-	0	0	0	-	0	0	0	-	0	0	0	-	-	-	0	0	2	0	-	0	0	0	0	-	0	0	0	0	-	0	2	0	0	2	0	-	0	0	0	0	0	-	0	0	2	0	0	0	0	0	0	-	0	-	0	0	-	0	-	-	-	0	0	-	0	0	-	0	0	-	-	0	-	-	-	0	-	-	0	-	-	0	-	0	-	-	-	-	2	0	0	0	-	1	1	-	0	0	0	0	-	-	-	0	0	-	0	0	0	-	-	0	0	-	0	-	-	0	-	0	-	0	0	-	0	0	-	0	-	0	-	-	-	2	0	2	0	0	-	2	1	-	-	-	0	0	0	0	0	-	0	-	0	-	-	0	-	-	-	0	1	-	0	-	1	1	-	-	0	1	1	0	-	1	0	-	-	-	1	1	0	1	-	1	-	0	2	1	-	-	-	1	0	0	1	0	1	0	0	2	2	-	0	1	-	1	-	1	0	-	0	-	1	2	2	1	1	-	-	0	0	0	-	-	1	-	1	-	1	-	-	-	0	0	2	0	0	0	0	0	0	-	-	1	0	2	0	-	0	-	2	1	-	2	0	1	0	-	1	2	1	0	0	-	0	-	1	0	-	-	-	0	-	-	0	2	1	0	0	0	-	2	2	2	0	1	1	-	0	0	0	-	1	-	-	-	2	1	1	-	0	1	1	0	0	-	-	-	2
7231	100540498|F|0-52:C>T-52:C>T	TGCAGTTCTAAAACTAGCACCTGTTTCTTAACCATTCATATTCCCCAAGATCCGATGATAGTACCCAGA	TGCAGTTCTAAAACTAGCACCTGTTTCTTAACCATTCATATTCCCCAAGATCCGATGATAGTACCCAGA	Chr06	17966385	1	3.48869e-25	52:C>T	52	0.570997	0.044974	0.978836	0.021164	0.955026	0.02381	0.085902	0.041432	0.063667	6.77778	6.33796	0.967213	1	-	1	1	1	1	1	-	-	1	1	1	1	1	-	1	-	1	1	-	-	1	1	1	1	-	1	-	1	-	1	-	1	-	1	1	1	-	1	-	-	1	1	1	-	-	-	-	1	-	-	1	1	1	1	-	-	-	1	-	1	1	-	1	-	-	1	-	1	1	1	-	1	-	-	1	1	1	1	1	-	-	-	-	-	1	1	2	1	1	1	1	-	1	-	-	-	-	-	-	1	-	1	-	-	-	-	1	-	-	-	-	1	-	1	-	1	-	-	-	-	-	-	-	-	1	-	-	-	-	-	-	-	-	-	-	-	-	1	-	-	-	-	-	1	-	-	-	-	1	1	-	1	-	-	-	-	-	-	-	-	1	1	-	-	-	-	-	-	-	-	-	1	1	-	-	-	-	-	-	-	-	-	-	-	-	-	-	1	1	1	1	1	1	1	1	1	1	1	1	1	1	1	-	-	1	1	1	1	-	1	1	1	1	1	-	1	1	0	1	-	1	1	-	1	-	-	-	1	1	1	1	1	1	1	1	1	1	-	1	1	-	-	-	-	1	1	1	-	-	1	1	1	1	1	-	1	1	1	-	1	2	-	1	-	1	-	1	-	1	1	-	1	1	1	1	1	1	1	1	-	1	1	1	-	-	1	-	-	1	1	1	1	-	1	1	1	1	-	1	-	-	-	1	-	-	1	1	1	-	1	1	-	1	1	-	1	1	-	1	1	-	1	-	0	-	1	1	-	1	-	-	-	0	-	-	1	1	-	1	2	1	1	-	-	-	1	1	1	-	-	1	1	1	2	1	-	1	-	1	1	1	1	1	1	-	1	1	1	-	-	1	-	-	1	0	1	1	1	1	-	2	1	1	1	-	-	1	-	-	1	1	1	1	-	1	1	1	1	-	1	1	1	-	1	-	1	1	-	1	1	-	1	1	1	1	1	1	-	1	1	0	1	-	1	-	1	-	2	-	1	-	-	1	1	-	1	-	1	-	1	-	1	-	1	-	1	1	1	-	1	1	1	1	1	-	-	1	-	1	1	1	-	-	1	-	1	-	-	1	-	-	-	1	-	0	2	1	1	1	1	-	2	1	-	1	1	1	-	2	-	-	1	1	1	1	-	1	1	1	1	1	-	1	1	-	1	-	1	-	1	-	-	1	-	-	-	-	1	0	-	-	1	1	1	-	1	1	1	-	-	1	1	-	1	1	1	-	1	1	-	1	1	1	1	1	1	-	-	-	1	1	1	-	-	-	1	1	1	1	1	1	-	1	1	1	1	1	-	1	-	-	1	1	-	-	1	1	0	1	1	1	-	-	-	1	1	1	1	-	1	-	1	-	1	-	1	1	1	-	1	1	1	1	1	-	1	-	1	-	1	1	1	1	-	-	1	1	-	1	-	1	1	-	-	-	1	1	-	-	1	-	1	-	1	1	-	-	-	-	-	1	1	-	1	-	-	-	1	1	-	1	1	1	1	1	1	-	1	-	1	1
7232	7562522|F|0-51:C>T-51:C>T	TGCAGCTATCAATTATTTTTGTCAATATGCCTTGAGTTATTGAGATTGTATCTGATTTGTGTGTATTTT	TGCAGCTATCAATTATTTTTGTCAATATGCCTTGAGTTATTGAGATTGTATCTGATTTGTGTGTATTTT	Chr00	30342818	1	2.08485e-27	51:C>T	51	0.622356	0.951456	0.084951	0.915049	0.048544	0.036408	0.092374	0.155469	0.123922	30.1722	27.0571	0.967213	0	0	0	-	0	-	-	0	0	0	-	-	0	0	0	0	-	0	-	-	0	-	-	0	0	0	0	0	-	0	-	0	-	0	0	0	0	0	0	0	-	0	-	0	-	0	-	0	-	0	0	0	0	0	0	-	0	-	-	0	0	-	0	-	1	0	-	-	0	-	0	0	0	0	0	0	-	0	0	0	0	0	0	0	0	0	0	0	0	0	0	-	-	-	0	0	0	0	0	-	0	-	0	-	0	0	0	0	0	-	0	-	0	-	0	0	0	0	0	0	-	0	0	-	0	0	0	0	0	0	-	0	-	-	-	0	0	0	0	0	0	0	0	0	0	-	-	0	0	0	0	0	-	0	0	0	-	-	0	0	0	0	-	0	0	0	0	0	-	-	-	-	0	0	0	0	0	-	0	0	-	0	-	0	0	-	0	0	-	0	0	0	-	0	0	0	0	-	-	0	0	0	0	0	0	0	-	0	0	0	0	0	0	0	0	0	0	0	0	0	0	-	-	0	0	0	0	0	0	0	-	0	0	0	0	-	0	0	2	0	0	0	0	0	0	0	0	-	-	0	0	0	0	-	0	0	0	0	1	0	0	0	0	0	-	0	0	0	0	-	0	-	0	-	0	0	0	-	0	-	-	0	0	0	0	0	0	-	-	0	-	0	0	0	0	0	0	0	0	0	-	0	-	0	0	-	-	-	0	-	0	-	0	0	0	0	0	-	-	0	0	-	-	-	0	-	0	-	0	0	-	0	-	0	-	-	-	-	0	1	-	0	0	-	0	0	0	0	-	-	0	0	0	0	-	0	-	-	0	0	0	0	0	0	-	0	-	-	-	-	-	-	0	-	0	-	-	-	-	0	0	-	-	0	0	0	-	0	0	-	-	0	-	-	-	0	-	-	0	0	-	0	-	-	-	-	-	0	-	-	-	-	0	-	-	-	0	-	-	-	-	-	0	-	-	-	2	-	0	-	-	-	-	0	1	0	-	-	0	-	-	0	-	-	0	-	2	1	2	1	0	0	-	0	0	0	-	-	-	-	-	2	-	-	0	0	-	0	-	0	0	-	-	-	1	-	0	-	-	-	0	0	0	1	-	-	-	-	0	-	-	1	1	0	-	-	-	0	-	-	-	-	-	-	-	-	-	-	0	-	-	-	-	-	-	0	-	-	1	-	0	0	1	0	0	1	-	-	-	-	-	0	-	0	2	0	0	0	-	0	-	-	0	-	2	0	0	0	-	-	-	0	-	-	-	0	0	0	0	1	2	-	-	1	1	2	1	0	0	2	-	0	0	2	-	0	-	-	-	2	-	-	-	0	0	0	0	-	-	-	-	0	-	-	0	-	0	0	-	1	1	0	0	0	0	0	0	0	-	0	-	0	-	0	-	0	0	0	0	0	2	0	0	-	-	-	0	-	0	0	2	0	0	0	1	0	0	0	0	0	0	-	0	0	0	-	-	0	0	0	2	0	0	0	0	0	0	0	0	0	0	0
7233	11822257|F|0-46:T>G-46:T>G	TGCAGCCTGTAGTAACCATGCTATGATATTATGCTTTTATTTCCTTTTCCCTTTTCCCTTTGAAGTTGG	TGCAGCCTGTAGTAACCATGCTATGATATTATGCTTTTATTTCCTTTTCCCTTTTCCCTTTGAAGTTGG		0	0	999	46:T>G	46	0.536254	0.104225	0.966197	0.033803	0.895775	0.070423	0.186725	0.06532	0.126023	9.425	8.14179	0.967213	1	-	-	-	1	1	1	1	1	1	1	1	1	1	1	1	1	1	-	1	-	-	1	1	1	-	1	1	-	-	-	1	-	1	1	1	1	1	1	1	1	1	1	1	1	1	1	-	1	1	1	1	1	1	1	1	1	-	1	-	1	-	1	1	1	1	1	1	1	1	-	1	1	1	1	1	-	1	-	1	1	-	1	1	1	1	1	1	1	-	1	1	1	-	1	1	1	2	1	-	1	1	1	1	1	-	1	1	1	2	1	1	1	-	1	1	1	-	1	1	1	2	1	1	1	1	1	1	1	1	1	1	-	1	-	1	1	1	1	-	1	1	1	1	-	2	1	1	1	-	1	1	1	-	1	1	1	-	-	1	1	1	1	1	1	1	1	1	-	-	-	1	1	1	1	1	1	1	1	2	1	1	1	1	1	-	1	-	1	2	1	-	2	1	1	1	1	2	1	1	1	-	1	2	0	2	2	1	1	2	1	2	1	-	-	1	1	2	1	1	1	-	1	-	-	1	-	1	2	1	2	0	2	-	1	1	1	-	-	-	-	-	1	1	1	0	-	2	1	-	1	2	1	1	1	1	1	0	-	2	2	1	2	1	-	1	1	-	0	-	-	1	1	-	1	1	1	1	1	1	1	-	-	0	-	-	-	1	-	-	0	0	-	-	1	1	1	0	1	1	1	-	0	-	1	1	-	1	-	-	2	1	2	1	-	-	-	-	-	0	-	-	1	-	-	-	0	-	1	1	-	-	-	-	-	-	1	-	-	-	-	-	-	-	-	-	-	-	-	-	-	-	-	1	1	-	1	1	-	1	1	1	-	-	-	-	-	-	-	-	-	1	-	-	1	-	1	1	-	-	-	1	-	-	1	-	-	-	-	-	1	-	-	-	-	-	-	-	-	-	-	-	-	-	-	1	1	1	-	1	1	-	1	-	-	-	-	-	-	-	-	-	-	1	1	-	-	1	-	-	-	1	-	-	-	-	-	-	-	-	1	-	-	1	-	-	-	-	1	-	-	-	-	-	-	-	-	1	-	-	1	1	-	-	-	-	1	-	-	1	1	-	-	-	-	-	-	1	-	-	-	-	-	-	-	-	-	-	-	-	-	-	-	-	-	-	-	-	1	1	-	-	1	-	-	-	-	1	-	-	-	-	-	-	-	-	-	-	-	-	1	-	1	-	-	1	-	1	-	-	-	1	1	-	1	-	-	-	-	-	1	-	-	-	1	-	-	1	-	-	-	-	1	1	-	-	-	-	1	-	1	-	-	1	-	1	1	1	-	-	-	-	1	-	1	-	-	-	-	1	-	-	-	-	1	1	1	-	1	1	-	-	-	-	1	-	-	1	-	-	-	-	1	1	-	1	-	1	-	-	-	1	1	-	1	-	-	1	1	1	1	1	1	-	-	-	1	1	-	1	-	1	1	1	1	1	1	-	1	-	1	1	1	1	1	-	-	1	1	1	1	1	1	2	1	1	1	1	1	1	1	1
7234	9841593|F|0-42:G>A-42:G>A	TGCAGGTAATCCTCTAATTGGTTGATTGATAAGGAGGGAGAGGCCAAGAGGGTGACCATTATATACTAC	TGCAGGTAATCCTCTAATTGGTTGATTGATAAGGAGGGAGAGGCCAAGAGGGTGACCATTATATACTAC	Chr05	6056038	1	2.08485e-27	42:G>A	42	0.601208	0.967337	0.09799	0.90201	0.032663	0.065327	0.063193	0.176776	0.119984	15.9371	8.325	0.967213	0	0	0	-	-	2	0	0	0	0	0	0	0	0	0	0	0	2	0	0	0	0	0	0	0	0	0	0	0	0	0	0	0	-	2	0	0	1	0	0	0	0	0	0	0	0	0	0	0	0	0	2	2	0	0	0	-	0	0	0	0	0	0	0	0	-	0	0	0	0	-	-	0	0	0	0	0	0	-	0	0	2	0	0	0	0	0	0	0	0	-	0	-	-	1	0	-	0	0	2	0	0	0	0	0	0	1	0	0	-	2	0	0	0	0	0	0	0	0	0	0	0	0	0	0	0	0	0	0	0	0	0	0	0	0	0	0	0	0	0	0	0	2	0	0	-	0	0	0	0	0	0	0	0	2	0	0	0	0	0	0	0	0	0	0	0	2	0	-	0	0	0	0	0	0	0	0	2	0	0	0	0	0	0	0	0	0	-	0	0	0	0	0	0	0	0	0	-	2	2	-	0	2	0	0	0	0	2	0	0	2	0	0	2	0	0	0	0	0	-	0	0	0	0	-	0	0	0	0	0	0	0	0	0	0	0	0	0	0	2	1	0	-	0	0	0	0	0	0	0	0	0	2	-	0	0	0	0	0	0	0	0	0	0	-	0	-	2	0	1	0	0	2	-	0	0	0	0	0	0	-	0	0	0	-	0	-	0	-	-	0	0	0	0	-	0	0	-	0	0	-	0	0	-	-	-	-	-	0	0	-	0	0	0	0	0	0	0	-	0	-	0	-	-	0	0	0	-	-	0	0	0	0	-	-	-	-	-	-	-	-	1	0	-	-	-	-	0	-	-	-	-	-	-	-	-	0	0	-	-	-	0	-	0	-	0	-	0	-	0	-	-	-	0	-	-	-	0	-	0	-	-	0	-	-	-	0	-	-	-	0	0	-	0	-	-	-	-	-	0	-	-	-	-	-	0	-	0	-	-	-	-	-	-	-	-	0	-	-	-	0	-	0	-	-	-	-	1	-	-	-	-	-	-	0	-	0	-	-	-	0	-	-	-	-	-	-	-	0	0	-	0	-	-	-	-	-	0	-	-	-	-	-	0	-	-	-	1	-	-	-	-	-	0	-	0	0	0	-	0	-	-	-	-	-	-	-	-	-	-	-	-	-	0	0	-	-	0	-	-	0	-	-	-	-	-	-	-	-	-	-	0	0	-	-	0	-	-	-	-	-	-	-	-	-	-	-	0	-	-	-	-	-	-	-	0	-	1	0	-	-	-	-	-	2	0	0	0	-	-	-	0	1	-	-	2	-	-	-	-	0	-	-	-	-	-	-	0	0	-	-	-	-	-	-	-	-	-	-	-	-	-	-	-	-	-	-	-	0	0	0	-	-	-	0	-	0	-	0	1	-	-	0	0	-	0	0	0	-	-	-	1	1	-	-	0	0	0	0	-	0	0	-	-	-	-	0	0	-	0	0	-	2	-	0	0	2	0	0	0	0	-	0	0	0	0	0	-	0	0	0	0	0	0	0	0	0	0	0	0	-	0
7235	7561730|F|0-38:G>T-38:G>T	TGCAGAATGAAATCAATGAATAAAACCGCACAATCAGTGACCTTTCCAACCGTAGACACTGAAAATTTG	TGCAGAATGAAATCAATGAATAAAACCGCACAATCAGTGACCTTTCCAACCGTAGACACTGAAAATTTG	Chr00	1611493	1	2.08485e-27	38:G>T	38	0.877644	0.993115	0.092943	0.907057	0.006885	0.086059	0.013675	0.16861	0.091142	38.1329	15.7049	0.967213	0	0	0	0	0	2	0	0	0	0	2	0	0	2	0	0	0	2	0	0	0	0	0	0	0	0	0	2	2	0	0	0	0	2	0	2	0	0	0	0	0	0	0	0	0	0	0	0	0	-	0	0	2	0	0	2	0	0	2	0	0	0	0	2	0	0	0	0	0	2	0	0	0	0	2	2	0	2	-	0	0	0	0	2	0	0	0	0	0	0	0	0	0	0	2	0	0	0	0	2	0	2	0	0	0	0	0	0	0	2	0	0	0	2	0	2	0	0	0	0	0	0	0	0	0	2	0	0	0	0	0	0	0	0	0	2	2	0	0	0	0	0	2	0	0	0	0	0	0	0	0	0	0	0	2	0	-	0	0	0	0	0	2	2	0	0	0	0	0	2	-	0	0	2	2	0	0	2	0	0	0	0	2	0	2	0	0	0	0	0	0	0	0	0	0	0	0	0	0	0	0	0	0	2	0	0	0	0	0	0	0	0	0	0	2	0	0	0	0	0	0	-	0	0	0	0	0	0	0	0	0	0	0	0	0	0	0	0	0	0	0	0	0	0	0	0	0	0	0	0	0	0	0	2	0	0	0	0	0	0	0	0	0	2	-	0	-	0	0	0	0	0	2	0	0	0	0	0	0	0	0	0	0	0	0	0	-	0	-	0	0	0	0	0	-	-	0	0	0	0	-	0	0	-	-	0	-	0	0	-	0	0	0	0	0	0	0	0	-	0	-	-	0	-	0	0	-	0	0	0	-	-	0	0	0	-	-	2	0	0	0	2	0	-	0	0	-	0	0	1	0	0	0	0	0	-	0	0	0	2	0	0	1	0	0	-	0	0	0	-	0	0	0	2	0	0	-	0	0	0	0	0	2	0	0	-	0	0	0	0	0	0	2	-	0	1	0	0	0	0	0	0	0	-	0	0	0	0	0	0	-	0	0	0	0	0	0	0	0	0	0	0	0	0	0	0	0	0	0	0	-	0	-	0	0	0	0	-	-	-	0	-	0	-	0	-	0	-	0	0	0	0	0	0	0	-	-	0	-	0	0	0	0	0	0	0	0	0	0	-	0	-	0	0	-	0	0	0	0	0	0	0	2	-	0	-	-	0	-	0	0	0	-	0	0	-	0	0	0	-	0	0	0	0	0	0	-	0	0	-	-	-	0	0	0	-	-	-	0	-	-	0	0	0	0	0	0	0	0	0	-	0	0	0	0	-	0	0	0	0	-	-	0	-	0	0	0	0	0	0	-	0	0	0	0	0	0	0	0	0	0	-	-	0	0	0	0	0	0	0	0	0	0	-	0	0	-	0	-	0	0	0	0	-	0	0	0	0	0	0	0	-	-	0	0	0	0	0	0	-	0	0	0	0	0	0	0	0	0	0	0	0	0	0	0	0	0	0	0	0	0	0	0	0	0	0	0	0	0	0	0	0	0	0	2	0	0	0	0	0	0	0	0	0	0	0	1	0	0	0	0	0	0	0	0	0	0	0	0	0	2	0
7236	100454288|F|0-27:C>T-27:C>T	TGCAGCCAAATCGGCCTTTGGTGCCACCCAGCATTGGAGCCATTTCCGCATCCCTCCACGGTTCTCGCA	TGCAGCCAAATCGGCCTTTGGTGCCACCCAGCATTGGAGCCATTTCCGCATCCCTCCACGGTTCTCGCA	Chr07	12353971	1	2.08485e-27	27:C>T	27	0.888218	0.979592	0.071429	0.928571	0.020408	0.05102	0.039983	0.132653	0.086318	6.65136	3.21739	0.967213	0	0	0	0	0	0	0	0	0	0	0	0	0	0	0	0	0	0	0	0	0	0	0	0	0	0	0	0	0	0	0	2	0	0	0	0	0	0	0	-	0	0	0	-	0	0	0	0	0	0	0	0	0	0	0	0	0	0	0	0	0	0	0	0	0	0	0	-	0	0	0	0	0	0	0	0	0	0	-	0	0	0	0	0	0	0	0	0	0	0	0	0	0	0	0	0	-	-	0	0	2	0	0	0	0	0	0	2	0	0	0	0	0	0	0	0	0	0	0	0	2	0	0	0	2	0	0	0	0	0	0	0	0	-	0	0	0	0	0	0	0	-	0	0	-	0	0	0	0	0	0	0	0	0	0	0	0	0	0	0	0	0	0	0	0	0	0	0	0	0	0	0	0	0	0	2	0	0	2	0	0	0	0	0	0	0	0	0	0	0	0	0	0	0	0	0	0	0	0	0	0	0	0	0	0	0	0	0	0	0	0	0	0	0	0	0	0	0	0	0	0	-	0	0	0	0	0	0	0	0	0	0	0	0	0	0	0	0	0	0	0	0	0	0	0	0	0	0	0	0	0	0	0	0	0	0	0	0	0	0	0	-	0	0	0	0	-	0	0	0	0	0	0	0	0	0	0	0	0	0	0	0	0	0	0	0	0	0	0	0	0	-	0	-	0	0	0	0	0	-	0	0	0	0	0	0	0	0	0	-	0	0	0	0	0	0	0	0	-	0	0	-	0	-	0	0	-	0	0	0	0	0	0	0	-	-	0	0	-	2	0	0	0	0	0	0	0	-	0	0	0	-	0	0	0	-	0	0	-	0	0	0	0	0	0	-	0	0	0	0	0	0	0	0	0	0	0	0	0	0	0	-	0	0	0	0	0	0	0	0	0	2	-	0	-	0	0	0	0	-	0	0	0	-	0	0	0	0	0	0	0	0	0	0	0	0	0	0	0	0	0	0	0	0	0	-	0	0	0	0	0	0	-	-	0	0	0	-	0	2	0	0	0	0	0	0	0	0	0	-	0	-	0	0	0	0	0	1	-	0	0	0	0	-	0	0	0	0	0	0	0	-	0	0	-	0	0	0	0	0	-	2	0	0	-	-	0	0	0	0	-	1	-	0	0	0	0	0	0	0	0	0	1	2	0	0	0	-	-	-	-	0	0	-	-	1	0	-	0	-	0	-	0	0	-	0	1	-	0	0	-	2	2	-	1	0	2	1	0	1	0	-	1	-	2	0	0	2	0	0	0	-	0	0	2	0	0	0	2	0	0	0	0	0	0	0	-	0	2	0	2	-	2	0	0	-	2	2	-	2	1	0	0	0	1	0	0	2	2	2	0	0	0	0	1	-	0	0	2	-	0	2	0	0	0	0	0	0	0	0	-	0	0	0	0	0	0	0	0	0	0	0	0	-	0	0	0	0	0	0	0	0	0	0	0	0	0	0	0	0	0	0	0	0	0	0	-	0	0	0	0	0	0	0	0	0	0	0	-	0	0	0
7237	7559222|F|0-27:T>C-27:T>C	TGCAGTCACAGCGAGTTTACAGTTGAGTGACGTCTTCTCCATCTTGTCCATGTACATGCTCGCGATTGG	TGCAGTCACAGCGAGTTTACAGTTGAGTGACGTCTTCTCCATCTTGTCCATGTACATGCTCGCGATTGG	Chr00	75545403	1	2.08485e-27	27:T>C	27	0.404834	0.182836	0.865672	0.134328	0.817164	0.048507	0.298814	0.232569	0.265691	11.4545	11.3715	0.967213	1	0	-	1	2	1	1	-	1	1	-	1	1	1	-	-	-	-	-	1	1	-	1	-	-	-	-	-	1	-	-	-	1	-	1	-	1	1	-	-	1	0	1	-	-	1	-	1	-	-	-	1	-	1	1	1	-	-	1	1	1	-	-	1	1	-	1	1	-	1	1	-	1	-	-	-	-	0	-	-	1	1	-	1	-	1	1	1	1	-	-	-	1	-	-	1	-	-	1	1	1	1	1	1	-	-	-	-	-	1	1	1	1	1	1	1	-	-	1	-	-	2	-	1	1	-	1	1	-	-	1	-	-	-	-	-	1	1	-	1	-	-	-	-	-	-	1	0	-	-	1	1	-	-	-	1	-	-	1	1	-	1	1	1	-	-	1	-	-	1	-	1	1	1	1	-	-	-	-	-	1	-	1	1	1	-	-	-	-	-	-	1	0	0	-	0	-	-	1	1	-	0	1	1	0	-	-	1	-	1	1	-	-	0	1	-	0	-	-	1	1	-	1	0	0	-	1	1	0	-	1	0	0	2	-	-	-	1	1	2	1	1	-	-	-	-	1	-	-	-	1	1	1	1	-	-	-	1	-	0	0	-	1	1	-	-	-	2	2	1	-	-	-	2	-	-	-	1	1	-	-	1	2	2	-	-	-	-	-	1	1	-	-	1	-	-	2	-	-	-	-	1	0	-	-	-	-	0	-	-	-	-	-	-	0	-	-	-	-	1	-	-	-	-	-	-	-	-	-	-	1	1	1	1	-	1	1	-	1	1	0	1	1	-	1	-	1	-	1	-	0	0	-	2	-	-	-	1	1	1	1	1	1	1	1	-	-	1	1	-	-	-	0	-	1	-	-	-	1	1	1	-	-	-	1	-	0	1	1	0	1	1	-	-	1	1	-	1	0	-	0	-	1	-	-	1	-	-	-	1	-	-	-	-	-	-	1	1	-	1	1	-	-	1	2	-	1	-	1	-	-	1	-	-	1	1	1	-	-	-	-	1	-	-	-	1	-	-	1	-	-	-	-	-	-	-	-	1	-	-	-	-	-	-	1	1	0	-	1	-	-	-	-	-	-	1	0	1	1	-	-	-	1	-	-	-	1	-	0	1	-	-	1	-	1	-	-	1	-	-	-	-	-	1	-	-	-	-	0	-	-	1	1	1	-	1	2	-	-	-	-	-	-	-	-	-	-	-	-	-	1	-	-	-	-	-	-	1	-	1	-	1	-	-	-	-	0	-	1	-	-	-	1	-	-	-	-	-	-	-	-	-	-	-	-	1	-	-	-	-	-	-	-	-	1	-	-	-	-	-	-	-	-	-	-	-	-	-	1	-	-	0	1	-	-	-	-	1	-	-	-	-	-	1	-	-	1	1	-	-	-	-	-	-	-	-	1	-	-	-	-	1	-	0	-	-	-	1	1	1	-	-	-	-	-	1	-	1	-	-	-	-	1	-	-	1	-	-	-	1	-	-	-	1	-	-	1	-	-	-	1	1
7238	100486731|F|0-23:G>C-23:G>C	TGCAGTCCGCCTTCAAGGACTCCGAGACTGGGAATCTCAGTCCTTACGGGAGGCTTCTATCCGGCTTCG	TGCAGTCCGCCTTCAAGGACTCCGAGACTGGGAATCTCAGTCCTTACGGGAGGCTTCTATCCGGCTTCG	Chr15	4375493	1	9.69986e-26	23:G>C	23	0.63142	0.074163	0.966507	0.033493	0.925837	0.04067	0.137325	0.064742	0.101034	8.34286	6.22511	0.967213	1	1	1	-	1	1	1	1	1	1	1	1	1	1	-	-	1	-	-	-	1	1	1	1	1	1	1	1	1	-	1	1	2	1	1	1	1	1	1	-	1	1	-	1	1	1	-	1	1	-	1	1	1	2	1	1	1	-	1	1	-	-	1	1	1	1	-	1	-	1	-	1	1	-	-	-	1	-	1	-	-	-	1	1	1	-	1	-	1	1	1	0	1	1	1	-	1	-	-	1	1	-	1	1	1	1	1	1	-	-	-	-	1	-	1	-	1	-	-	1	-	-	1	-	1	1	1	1	1	-	1	-	-	-	-	1	1	1	1	1	1	1	-	1	1	1	-	1	1	-	1	1	1	1	-	1	-	1	1	1	1	-	-	1	1	1	-	1	1	-	-	-	1	1	1	1	1	1	1	-	1	1	1	1	1	1	-	-	1	1	1	1	-	-	1	1	-	1	1	-	1	-	1	1	-	1	-	1	1	1	-	1	-	1	1	-	1	-	1	1	1	-	1	1	1	1	2	1	1	1	-	1	-	-	1	-	1	1	1	-	1	2	1	-	-	1	2	1	1	-	1	1	1	1	-	-	-	1	-	-	1	1	1	-	1	-	-	1	1	-	1	1	1	1	1	1	1	1	1	1	-	1	1	-	-	-	-	-	-	-	1	1	-	-	-	-	1	1	-	1	-	1	-	-	1	-	-	1	1	-	-	-	-	-	1	-	-	1	-	-	-	-	-	-	-	1	-	-	-	-	-	0	1	1	-	-	-	-	1	1	-	1	1	-	1	1	2	1	1	1	1	1	1	-	-	1	1	1	-	-	1	1	1	-	-	-	-	-	1	2	1	1	1	1	1	1	-	1	1	1	1	-	1	1	-	1	-	-	2	1	-	1	1	-	-	-	-	1	1	-	1	1	1	1	1	1	-	1	1	-	-	1	1	-	1	-	1	1	1	1	1	-	1	-	-	-	1	-	1	1	0	1	-	1	1	1	-	-	1	-	1	2	-	-	-	1	1	1	-	2	-	2	1	-	-	1	1	1	-	1	-	1	-	1	-	1	-	1	-	-	1	-	-	1	-	2	-	1	-	1	1	1	1	-	1	-	1	1	1	-	-	-	-	1	-	1	-	1	-	0	1	-	1	-	2	1	1	-	1	-	1	1	1	1	-	1	1	1	1	-	-	-	1	1	1	1	1	1	1	1	-	1	1	-	1	0	-	-	2	1	0	-	1	2	1	1	0	1	-	1	0	1	1	0	-	0	1	0	1	1	0	0	1	1	0	1	1	1	1	1	2	-	1	1	1	-	1	1	-	-	-	1	1	1	1	1	1	1	1	1	-	-	-	-	2	-	1	1	1	-	-	1	1	1	-	-	-	1	1	-	-	1	-	1	1	-	-	1	1	1	1	1	1	-	-	-	-	1	-	1	1	-	1	-	-	-	1	-	1	1	1	-	1	-	1	1	-	-	1	1	1	1	1	1	1	1	1	1	1	1	1	-
7239	7622357|F|0-22:G>T-22:G>T	TGCAGATTCAGTGTTTGAAAGAGAATTTTTTTGTTGATGGTCTAAGGCTCCAGAGGCTTCTATGAGGGA	TGCAGATTCAGTGTTTGAAAGAGAATTTTTTTGTTGATGGTCTAAGGCTCCAGAGGCTTCTATGAGGGA	Chr14	6380912	1	4.48109e-29	22:G>T	22	0.626888	0.968675	0.077108	0.922892	0.031325	0.045783	0.060688	0.142325	0.101507	23.6876	25.5897	0.967213	0	-	0	0	0	0	0	0	-	0	0	0	0	0	0	0	0	-	-	-	-	0	-	-	0	-	0	0	0	0	-	-	0	0	0	0	0	0	0	0	-	-	0	0	0	0	-	0	0	-	0	0	0	-	-	0	-	0	0	-	0	-	0	0	0	0	0	0	0	0	0	-	-	0	0	0	-	0	-	0	0	0	0	0	0	0	-	0	-	0	0	0	0	0	0	0	0	0	0	0	0	0	-	-	0	0	0	-	-	-	0	0	0	-	-	0	-	0	0	-	0	0	0	-	0	0	-	0	-	0	0	0	-	0	0	0	0	0	-	-	-	-	0	0	0	0	0	0	0	0	-	-	0	-	0	0	0	-	0	-	0	0	-	0	0	0	-	0	-	-	-	-	0	-	-	0	0	-	0	0	0	0	0	-	0	0	0	0	0	0	-	0	0	-	0	-	0	0	0	0	0	-	-	0	0	0	0	0	-	0	0	0	0	0	0	0	0	0	0	-	0	-	0	0	0	0	0	-	0	0	-	-	0	0	0	0	0	-	0	0	-	0	0	0	-	0	0	0	0	0	0	0	-	0	0	0	-	0	0	0	0	0	0	0	0	0	-	0	0	0	0	0	0	0	0	0	0	0	-	0	0	0	0	0	-	-	0	0	-	0	0	-	0	-	0	-	0	0	0	0	0	0	0	0	0	0	0	0	0	0	0	0	0	0	0	-	0	0	0	0	0	-	0	0	-	0	0	-	0	0	0	0	-	0	-	0	0	0	0	-	0	0	0	0	-	-	-	-	0	0	0	0	0	0	0	0	0	0	0	0	0	0	0	-	-	-	0	0	-	0	0	-	0	0	0	-	-	-	-	-	0	-	0	0	-	0	-	0	0	2	-	-	-	0	-	0	-	-	0	-	0	0	0	-	-	-	-	0	-	0	-	0	0	0	-	0	-	0	0	0	0	-	-	0	0	-	-	0	0	-	-	0	-	-	-	-	0	-	-	-	0	0	-	0	0	-	-	-	0	0	-	-	2	0	0	-	0	0	1	-	-	-	-	-	-	0	-	-	0	0	-	-	0	0	-	0	0	0	-	-	-	-	-	-	-	-	0	-	0	0	-	-	-	-	-	-	-	0	0	-	-	0	-	1	0	-	-	0	0	-	-	-	0	1	-	-	2	0	1	-	-	-	2	-	-	-	-	2	0	-	2	0	2	0	-	-	-	0	0	0	1	0	-	-	-	2	0	-	-	2	-	2	0	1	-	1	1	1	-	0	1	-	-	-	-	-	2	2	-	-	0	2	-	0	0	-	-	2	-	-	1	0	-	-	0	1	2	1	-	0	0	0	-	2	0	-	-	-	0	2	0	0	-	0	0	0	-	2	-	0	-	-	-	-	-	0	0	0	0	-	0	-	-	-	0	-	-	0	-	-	-	0	-	0	0	0	0	0	-	-	-	0	-	-	-	0	0	-	-	-	0	0	-	0	-	2	-	0	-	0	0	0
7240	100492580|F|0-20:T>C-20:T>C	TGCAGGTATGTCTCTTAGCATCCATGATTAAATCCCTTTCTTCTCTTGTTTCAAAGATTTGGCCTTTTG	TGCAGGTATGTCTCTTAGCATCCATGATTAAATCCCTTTCTTCTCTTGTTTCAAAGATTTGGCCTTTTG	Chr07	22100931	1	7.49845e-27	20:T>C	20	0.57855	0.044386	0.986945	0.013055	0.955614	0.031332	0.084833	0.025769	0.055301	12.5263	10.9633	0.967213	1	-	1	1	1	1	-	-	1	1	1	1	1	-	1	1	1	1	1	1	1	-	1	1	1	1	-	1	1	1	1	1	1	1	1	1	-	1	1	1	1	1	1	1	1	1	1	1	1	1	1	1	1	1	-	1	1	1	1	1	1	1	1	1	1	1	1	1	-	1	1	1	1	1	1	2	1	1	1	-	1	1	-	1	1	1	1	1	1	-	1	-	1	1	-	-	-	-	-	-	1	1	1	-	-	-	-	-	-	-	-	-	1	1	1	-	-	-	-	-	-	-	-	-	1	1	1	-	-	-	-	-	-	-	-	-	1	-	1	-	-	-	-	-	-	-	-	-	1	1	-	-	-	-	-	-	-	-	-	-	1	1	1	-	-	-	-	-	-	-	-	1	1	1	-	-	-	-	-	-	-	-	1	1	1	-	-	-	1	1	-	1	1	1	1	2	1	1	1	1	1	-	1	1	1	2	1	1	1	1	1	1	1	1	1	1	1	1	1	1	1	-	1	1	1	1	1	1	1	2	1	2	1	1	1	1	-	1	1	1	1	1	1	1	-	1	1	1	1	-	1	-	1	1	1	1	1	1	1	1	1	1	1	1	1	1	-	1	1	1	1	1	1	1	1	1	1	2	-	1	1	1	1	-	-	1	1	-	-	1	1	1	-	1	1	1	1	1	1	-	-	1	1	1	1	1	1	1	1	1	-	1	-	1	1	1	1	1	1	1	1	-	1	-	-	1	1	-	-	1	-	1	1	1	-	-	1	1	-	-	-	1	1	1	-	1	-	1	1	-	-	2	-	-	1	1	1	1	-	1	1	1	-	-	-	1	-	1	-	1	-	1	-	1	1	-	1	1	1	1	-	-	1	1	1	1	1	1	-	1	1	1	1	-	1	-	1	1	0	1	-	0	1	-	-	1	1	-	1	1	-	-	-	1	-	-	1	-	-	1	1	1	-	1	-	-	-	1	-	1	-	1	-	-	-	-	-	-	-	-	-	-	-	-	1	-	-	-	-	-	-	1	-	1	1	-	-	1	-	1	-	0	1	-	1	-	-	1	1	-	1	-	1	-	-	1	1	-	-	-	-	-	1	-	1	-	-	0	-	-	-	1	-	-	-	-	-	1	1	-	-	1	1	1	1	-	-	-	0	-	-	-	1	1	-	-	-	1	-	-	1	-	1	1	-	-	-	-	1	-	-	-	-	-	1	2	-	-	1	-	-	-	-	-	1	1	1	-	-	1	-	-	1	-	-	-	2	-	-	-	1	1	-	-	-	1	-	1	1	-	-	-	1	-	-	-	-	1	-	1	-	1	1	-	1	-	-	1	-	-	1	1	-	-	-	-	1	1	1	1	-	-	1	1	-	1	1	1	-	-	1	1	1	-	1	1	1	1	-	1	1	1	1	-	-	-	-	1	1	1	1	1	1	-	-	1	1	-	1	1	2	1	2	1	1	1	-	-	1	1	1	-	-	1	-	1	1	1	2	-	1	1
7241	15728705|F|0-19:C>G-19:C>G	TGCAGATTTTGCCATGCTGCAAAGTGAGGCAGTGGAGATTGCAATGGAGGATATCAAGAAAAATGTGGA	TGCAGATTTTGCCATGCTGCAAAGTGAGGCAGTGGAGATTGCAATGGAGGATATCAAGAAAAATGTGGA	Chr03	1334900	1	2.08485e-27	19:C>G	19	0.867069	0.937282	0.212544	0.787456	0.062718	0.149826	0.117569	0.334738	0.226153	26.0887	16.2535	0.967213	0	0	2	0	2	0	0	0	0	0	0	0	0	0	0	0	0	0	2	-	0	0	0	0	0	0	0	0	0	0	2	0	0	0	0	0	0	0	0	0	0	0	0	0	0	0	0	0	0	0	0	2	0	0	0	0	0	0	0	0	0	0	0	0	0	0	2	0	0	0	0	0	0	0	0	0	2	0	-	0	0	0	0	0	0	0	0	0	0	0	0	0	0	0	0	0	0	2	0	2	0	0	0	0	0	2	0	0	0	0	0	2	0	0	0	0	0	2	0	2	0	0	0	2	2	0	0	0	2	2	0	2	0	0	0	0	0	0	0	0	2	2	0	0	2	0	0	0	0	0	0	0	0	0	0	0	0	0	0	0	0	0	0	0	0	2	0	0	0	0	0	0	0	0	0	0	0	0	0	0	0	0	0	0	0	2	0	0	0	2	0	0	0	0	0	0	0	0	2	0	0	0	2	0	0	2	0	2	2	0	0	0	2	0	-	0	0	2	0	0	0	-	0	0	0	0	0	0	0	2	0	0	2	0	0	0	0	0	0	0	0	0	0	0	0	0	0	0	0	0	0	2	2	0	0	0	0	0	0	0	2	0	2	-	-	0	-	0	0	2	0	0	0	0	2	0	0	0	0	0	0	0	0	2	2	-	0	0	-	0	2	0	0	0	2	0	0	2	0	0	0	-	0	0	-	-	-	0	0	0	0	-	-	0	1	0	0	2	-	0	1	-	2	-	0	0	2	0	-	0	0	0	0	0	0	0	0	0	0	0	0	0	0	0	0	0	0	0	0	0	0	2	0	0	0	-	0	0	0	0	0	0	0	0	0	0	0	2	0	0	0	0	0	2	0	0	0	0	0	1	0	0	0	0	0	0	2	0	0	-	0	0	0	0	-	0	0	0	-	0	-	0	0	-	0	2	-	0	0	0	0	0	0	0	0	-	0	0	0	0	0	0	-	2	0	-	0	0	0	0	0	2	0	-	1	-	0	0	-	-	2	0	0	0	-	-	-	-	0	-	2	-	0	0	0	-	0	0	-	0	0	0	-	-	0	0	-	0	2	0	0	1	2	-	-	0	-	0	0	0	0	-	2	-	-	-	2	0	2	0	0	-	-	0	2	1	-	0	0	0	0	0	2	0	1	0	0	0	-	-	0	2	2	1	-	0	0	0	-	-	0	1	1	1	0	-	1	1	0	1	0	-	-	-	2	0	-	0	0	2	-	1	1	1	1	0	0	1	-	-	-	0	2	-	-	1	1	0	1	0	-	-	0	0	-	0	1	-	1	-	1	-	1	0	2	0	1	1	-	0	0	1	-	0	0	-	0	1	-	2	-	0	1	0	0	-	1	0	-	0	1	-	0	0	0	0	2	2	2	2	-	0	0	0	0	2	0	0	1	0	0	0	-	0	0	0	0	2	1	0	-	0	2	0	0	2	0	2	0	0	0	2	0	0	2	2	0	0	2	0	2	0	0	0	0	1	0	0	0	2	-	2
7242	11823971|F|0-13:C>G-13:C>G	TGCAGTTAGGAATCAGTATATGGACTGCCAAAATATTTGCTAACGCGTTTACTTACTAGAAAAAATTAC	TGCAGTTAGGAATCAGTATATGGACTGCCAAAATATTTGCTAACGCGTTTACTTACTAGAAAAAATTAC	Chr06	9899905	1	4.51291e-24	13:C>G	13	0.679758	0.095556	0.946667	0.053333	0.904444	0.042222	0.172849	0.100978	0.136914	38.375	36.8613	0.967213	1	1	1	1	1	1	1	1	-	-	1	1	1	1	1	1	1	-	2	-	1	1	-	1	1	-	-	-	1	1	2	-	1	1	1	1	1	1	1	1	-	1	1	1	1	1	1	1	1	1	1	-	1	1	-	-	1	1	1	1	1	-	1	1	1	1	1	1	1	1	-	1	1	1	1	-	0	-	-	1	-	1	1	1	1	1	1	1	1	1	-	1	1	1	-	-	-	-	-	-	1	-	1	1	-	0	-	1	-	-	1	1	1	1	-	1	-	0	1	0	1	1	-	-	1	1	1	1	0	0	-	1	-	-	-	-	-	-	1	-	0	0	-	-	-	-	-	-	1	1	-	-	-	1	-	1	-	-	-	-	1	1	1	-	1	1	-	-	-	-	1	1	1	-	-	2	-	-	-	-	-	-	1	1	1	-	0	-	-	-	1	2	1	1	-	1	1	1	1	1	1	1	1	1	1	1	1	-	1	1	1	1	1	1	1	1	1	1	-	1	1	1	1	1	-	1	1	1	-	1	1	1	1	1	1	-	1	-	1	-	2	1	-	1	1	2	1	1	1	1	2	2	1	1	1	1	1	2	1	1	1	1	1	1	1	1	-	1	1	1	1	1	1	1	1	1	-	1	1	1	1	1	0	1	-	1	-	1	1	2	1	1	1	-	-	-	1	1	1	1	1	-	1	1	1	1	-	1	1	1	-	-	1	2	1	1	1	1	-	1	-	1	1	1	1	-	-	1	1	1	1	-	1	1	1	1	1	-	1	1	1	1	1	1	1	1	-	1	1	1	1	1	-	-	1	1	1	1	1	-	1	1	1	-	1	-	1	-	1	1	1	1	1	1	1	1	-	1	1	1	1	-	1	-	1	1	1	1	-	1	-	1	1	-	-	1	-	1	-	1	1	1	1	-	1	1	1	1	1	1	1	1	1	-	1	-	1	1	1	1	1	1	1	1	1	-	-	1	1	1	0	1	-	-	-	1	-	-	-	-	1	-	1	1	-	1	1	1	1	1	-	1	1	-	1	-	1	-	-	-	1	1	-	-	1	1	-	-	1	-	-	0	1	1	-	1	1	1	1	1	1	-	1	1	2	-	2	1	-	1	1	-	1	-	-	1	2	-	1	-	-	1	-	1	2	1	-	0	1	1	1	1	1	-	1	0	1	-	1	1	1	0	-	1	-	-	-	0	-	1	-	-	-	1	0	-	1	1	-	-	-	-	-	1	1	1	1	-	1	-	1	0	-	0	-	-	-	-	-	-	-	-	-	1	-	1	2	-	1	-	2	-	1	1	1	1	-	2	1	1	-	1	-	0	-	1	1	2	1	1	1	-	1	1	-	-	1	1	-	-	-	-	1	1	-	1	1	0	-	-	-	1	1	-	1	1	1	1	1	1	1	1	1	-	-	-	1	1	1	1	0	1	1	1	1	1	1	0	1	1	1	-	-	1	1	1	-	1	1	1	-	-	1	-	1	0	1	1	1	-	1	1
7243	7610116|F|0-10:A>T-10:A>T	TGCAGAATGCATTGGCTCTGTGTTTCCTGGCCTGTGCGCAATGGGTGGCTTGTTTTTTGGGTGGGTCAG	TGCAGAATGCATTGGCTCTGTGTTTCCTGGCCTGTGCGCAATGGGTGGCTTGTTTTTTGGGTGGGTCAG		0	0	999	10:A>T	10	0.916918	0.973641	0.131796	0.868204	0.026359	0.105437	0.051329	0.228851	0.14009	41.4733	13.0106	0.967213	2	0	0	0	0	0	2	0	0	0	0	0	0	0	2	0	0	0	0	0	0	2	0	0	0	-	2	0	0	0	0	0	0	2	0	0	0	0	2	0	0	0	0	0	0	0	1	2	0	0	0	2	2	0	0	0	2	2	0	2	0	0	0	0	2	2	2	0	2	0	0	2	0	0	2	0	0	0	0	0	0	2	0	0	0	0	0	2	0	0	0	0	0	0	0	1	2	0	0	0	2	0	0	0	0	1	0	1	2	0	0	2	2	0	0	0	0	1	2	0	2	0	0	0	2	0	0	0	2	1	0	0	0	0	0	0	2	0	0	0	2	1	0	2	0	0	0	0	0	2	0	0	1	-	0	2	0	0	0	0	2	2	2	2	1	1	0	0	2	0	0	2	0	2	0	1	1	2	2	0	0	2	0	0	2	0	-	-	2	0	0	0	0	0	0	0	0	0	0	0	2	2	0	0	0	0	2	0	0	0	0	0	0	0	0	0	0	0	0	0	0	0	0	0	0	0	0	0	0	0	0	0	0	0	0	0	0	0	0	0	0	0	0	0	0	0	0	0	0	0	0	0	0	0	0	0	0	0	0	0	0	0	0	0	0	0	-	0	0	0	0	0	2	0	0	0	0	0	0	0	0	0	0	0	0	0	0	0	0	0	0	0	0	0	0	0	0	0	0	0	0	0	0	0	0	0	0	0	0	0	0	0	0	0	0	0	0	0	-	0	0	0	0	-	0	0	0	0	0	0	0	0	0	0	-	-	0	2	0	-	0	1	0	0	0	0	0	-	0	0	0	0	0	0	0	0	0	0	-	0	0	0	0	0	0	-	0	0	0	0	0	0	0	0	0	0	0	0	0	0	0	0	0	0	0	0	0	0	0	0	0	0	0	0	0	0	0	0	2	0	0	0	0	-	0	0	0	0	0	0	0	0	0	1	0	-	0	0	0	0	0	0	0	0	0	0	0	0	0	0	0	0	0	-	-	0	0	0	0	0	0	0	0	0	0	-	-	0	0	0	-	0	0	0	0	-	0	0	0	0	0	0	-	0	0	0	0	-	0	-	0	-	0	0	-	0	0	0	0	0	0	0	0	0	0	-	0	0	0	0	0	-	0	0	0	-	0	0	0	0	0	0	0	0	0	0	0	-	2	0	-	0	0	0	-	0	-	0	0	-	0	0	0	0	0	0	0	-	-	0	-	0	0	-	0	0	0	0	0	0	0	-	0	-	0	-	0	0	-	0	0	0	0	0	0	0	0	0	0	0	0	-	0	0	-	0	-	-	0	0	-	0	0	0	0	-	-	0	0	0	0	0	-	0	-	0	0	0	0	0	0	0	0	0	0	-	0	0	0	0	0	0	2	0	0	0	0	0	0	0	-	0	0	0	0	2	0	0	0	0	0	0	0	0	1	-	0	0	0	0	0	0	0	0	0	2	2	1	0	0	0	0	0	0	2	0	-	0	2	0	2	0	0	0	0	0	2	0	2	0	0	2
7244	7614625|F|0-5:A>C-5:A>C	TGCAGAGCCATCTTCTGTGTAGTGGTTGGATTGAAGCATATTGCATGTGTGGATGCTGCTTCAAACTTG	TGCAGAGCCATCTTCTGTGTAGTGGTTGGATTGAAGCATATTGCATGTGTGGATGCTGCTTCAAACTTG	Chr02	6439299	1	9.69986e-26	5:A>C	5	0.58006	0.950521	0.098958	0.901042	0.049479	0.049479	0.094062	0.178331	0.136197	8.84706	4.6	0.967213	0	-	0	0	-	2	0	0	0	-	-	2	2	0	-	0	0	-	0	-	0	0	0	0	0	-	-	0	2	0	0	0	0	0	0	0	-	0	0	0	0	0	0	0	2	0	0	0	0	-	-	0	0	0	0	-	0	0	0	0	0	-	0	0	0	0	0	-	0	0	0	0	0	0	-	0	0	0	0	0	0	0	0	0	0	0	0	0	-	-	0	0	0	0	-	0	0	0	0	0	0	0	0	0	0	0	-	0	0	0	0	0	0	2	0	2	0	0	0	0	0	0	0	0	0	0	0	0	0	0	0	0	0	0	0	0	0	0	0	0	0	-	-	0	0	-	2	0	0	0	0	0	-	0	0	0	0	0	0	0	0	0	0	0	0	0	0	0	0	0	0	2	1	0	0	0	0	0	0	0	0	0	0	0	0	0	0	-	0	0	-	0	0	0	0	0	0	0	0	0	0	0	0	0	0	0	0	2	0	0	0	0	0	0	0	0	0	0	0	1	0	-	0	0	0	0	0	-	0	0	0	0	0	-	0	0	1	0	0	1	2	0	0	0	0	0	0	0	2	0	2	2	0	0	0	0	0	-	0	0	0	0	0	-	0	0	-	0	0	-	0	0	0	0	0	0	0	2	-	0	0	0	0	0	0	0	0	0	-	0	0	0	0	0	0	0	-	-	0	0	0	0	0	0	-	0	-	0	0	-	-	0	0	0	0	0	0	-	-	-	-	0	0	-	0	-	-	0	0	0	-	-	-	0	-	-	-	-	-	0	-	-	-	-	-	-	-	-	-	-	0	0	0	0	0	0	-	-	-	1	-	1	-	0	-	-	1	0	0	0	-	-	-	0	-	-	-	-	-	0	0	0	-	-	-	-	0	0	-	-	0	1	0	-	-	0	1	0	1	-	-	-	-	-	-	0	-	0	0	2	0	0	-	-	0	1	0	-	0	0	-	0	-	-	-	-	-	-	-	-	-	0	-	-	-	-	-	-	-	-	-	-	-	-	-	-	-	0	-	-	-	-	-	0	-	-	-	0	-	-	0	-	-	-	-	-	2	-	-	0	-	-	-	-	-	-	-	-	-	-	-	-	-	-	-	-	-	-	-	-	2	-	-	-	-	-	-	0	-	-	-	-	-	-	-	-	-	-	0	-	-	0	-	-	-	-	-	-	-	-	-	-	0	0	-	-	-	1	-	-	-	-	-	-	0	-	-	1	-	-	-	-	-	0	2	-	-	1	-	0	-	-	0	-	-	-	-	-	-	-	0	-	-	-	-	-	1	-	-	-	-	-	-	-	0	-	-	-	-	-	-	0	-	-	-	-	-	-	-	0	0	-	-	-	-	0	-	-	1	-	0	-	-	0	0	0	-	-	-	-	-	1	-	-	-	-	0	0	-	0	-	0	-	-	-	-	1	0	0	0	-	0	0	-	0	0	0	0	0	-	0	0	-	-	0	0	-	1	0	0	-	-	0	0	-	-	0	-	0	0	-	0
7245	14508914|F|0-52:A>T-52:A>T	TGCAGGTTCAGCAGACCCAAGCCATATCATCATCAACCGTCCAATCTGCCCAAGTGTAAGTTCACCTTT	TGCAGGTTCAGCAGACCCAAGCCATATCATCATCAACCGTCCAATCTGCCCAAGTGTAAGTTCACCTTT	Chr01	26670365	1	4.48109e-29	52:A>T	52	0.954683	0.996835	0.110759	0.889241	0.003165	0.107595	0.006309	0.196984	0.101646	66.8385	26.9872	0.967153	0	0	0	0	0	0	0	0	0	0	0	2	0	0	0	0	0	0	0	0	0	0	0	0	0	0	0	0	0	0	0	2	0	0	2	0	0	0	0	0	0	0	0	0	0	0	0	0	0	0	0	0	0	0	0	0	0	0	0	0	0	0	0	2	0	0	2	0	0	0	0	1	0	0	0	0	0	0	0	0	2	0	2	0	0	0	0	0	0	0	0	0	0	0	0	0	0	0	0	0	0	0	0	0	0	0	0	0	0	0	0	2	0	0	0	0	0	0	0	0	0	0	0	0	0	0	0	0	0	0	0	0	0	0	0	0	0	0	0	0	0	0	0	0	0	0	0	0	0	0	0	0	0	0	0	0	0	2	0	0	0	0	0	0	0	0	0	0	0	0	0	0	0	0	0	0	0	0	0	0	0	0	0	0	0	0	0	0	0	0	2	0	0	0	0	0	0	0	0	2	0	0	2	0	0	0	0	0	0	2	0	0	0	0	2	0	2	0	0	0	2	0	0	0	0	0	0	0	0	0	0	0	0	0	0	2	0	0	2	0	0	2	-	0	0	0	2	0	0	2	0	2	0	0	0	0	0	0	0	0	0	0	0	2	0	0	0	0	0	0	0	0	0	0	0	0	0	0	0	0	0	0	0	2	2	0	0	2	2	0	2	2	0	0	2	0	2	0	0	0	0	0	2	2	0	2	-	0	2	0	0	0	0	0	0	0	0	0	2	0	2	-	0	2	0	0	-	0	0	2	0	0	0	0	0	0	0	2	0	0	0	0	0	0	0	0	0	0	0	0	0	0	0	0	0	0	2	0	-	2	0	0	2	0	0	2	2	0	0	0	0	0	0	0	0	-	0	2	0	0	0	0	2	2	0	0	0	0	0	0	0	0	0	0	0	0	0	0	0	0	0	0	0	0	0	0	0	0	2	0	0	0	0	0	0	0	0	0	0	0	0	2	0	0	0	-	0	0	0	0	0	0	0	-	0	0	2	-	0	-	0	0	0	0	0	-	0	0	0	0	0	0	0	0	0	-	-	0	0	0	0	0	0	0	0	0	0	0	0	-	0	0	0	-	0	0	0	0	0	0	0	0	0	-	0	-	0	2	2	0	0	-	-	0	0	0	0	0	0	0	0	0	0	0	0	0	0	-	0	2	0	0	0	0	-	0	0	0	0	-	0	0	0	0	0	0	0	0	0	2	0	0	0	0	0	0	0	0	0	0	0	0	0	0	0	0	0	0	-	0	0	0	0	0	0	0	0	0	0	0	0	0	-	2	0	0	0	0	0	0	0	0	0	0	0	0	0	0	-	0	0	0	-	0	0	0	0	0	0	0	0	0	-	0	0	-	0	0	0	0	0	0	0	0	0	2	2	0	0	0	1	0	2	0	0	0	0	0	0	0	0	2	0	0	0	-	0	0	0	2	0	0	2	2	0	0	0	2	0	0	0	0	0	0	0	0	-	2	0	0	2	0	0	0	0	0	0	2	0	0	2	0
7246	7621679|F|0-47:C>G-47:C>G	TGCAGGATTGAATGAATATATGGTCTTTCAAGTCTTGCCTTTTTTCTCTGAATACAAATATCATGGAAA	TGCAGGATTGAATGAATATATGGTCTTTCAAGTCTTGCCTTTTTTCTCTGAATACAAATATCATGGAAA	Chr13	476140	1	4.48109e-29	47:C>G	47	0.968278	1	0.096724	0.903276	0	0.096724	0	0.174737	0.087368	60.3534	18.2687	0.967153	0	0	0	0	0	0	0	0	0	0	0	0	0	0	0	0	0	0	0	0	0	0	0	0	2	0	0	0	2	0	0	0	0	0	0	0	0	0	0	0	0	0	0	0	2	0	0	0	0	0	0	2	0	0	2	0	0	0	0	0	0	0	0	0	0	0	0	0	0	0	0	0	0	0	0	0	0	0	0	0	0	0	0	0	0	0	0	0	0	0	0	0	0	0	0	0	0	0	0	0	0	2	0	0	0	0	0	0	0	0	0	0	0	0	2	0	0	0	0	0	0	0	0	0	0	2	0	0	0	0	0	0	0	2	0	0	0	2	0	0	0	0	0	0	2	0	0	0	0	0	0	0	0	0	0	0	0	2	0	0	0	0	0	0	0	0	0	0	0	0	0	0	2	0	0	0	0	0	0	2	0	0	0	0	0	0	0	0	0	0	0	0	0	0	0	0	0	0	0	0	0	0	0	0	0	0	0	0	2	0	0	0	0	0	0	0	0	0	0	0	2	0	0	0	0	0	0	0	0	0	2	2	0	0	0	0	0	0	0	0	0	0	0	0	0	0	2	0	0	0	0	0	2	0	0	0	0	0	0	0	0	2	0	0	0	0	-	0	0	0	0	0	0	0	0	0	0	0	0	0	0	0	0	0	0	0	0	-	0	0	0	0	2	0	0	0	0	0	0	0	2	0	0	0	0	0	0	0	0	0	0	0	0	0	0	0	0	0	0	0	0	0	0	0	0	0	0	2	0	0	0	0	0	0	0	-	0	0	0	0	2	0	0	0	0	0	0	0	2	2	0	2	0	0	0	0	2	0	0	0	2	0	0	2	0	-	0	0	0	0	0	2	0	2	0	0	0	0	2	0	0	0	0	0	0	0	0	0	0	0	0	0	2	0	-	0	0	2	0	0	2	0	0	-	0	0	0	2	0	0	0	0	0	0	0	-	0	0	0	0	0	0	0	2	0	0	0	2	0	2	0	0	-	0	0	0	0	-	0	-	0	0	0	0	-	2	0	0	0	0	0	0	0	0	2	0	0	0	0	0	0	0	-	0	0	0	0	0	0	0	0	-	0	0	0	0	0	0	0	0	0	0	0	0	2	0	0	0	0	0	0	0	0	0	0	0	0	0	2	2	0	0	0	0	0	0	0	-	0	-	0	0	0	0	0	0	2	0	0	-	0	0	0	0	2	2	0	0	0	0	0	0	0	0	0	0	0	0	0	0	0	-	0	-	0	0	0	0	0	0	0	0	0	0	0	0	0	0	0	2	0	0	0	0	0	0	0	0	0	0	0	0	0	0	0	0	0	0	0	0	0	0	0	0	0	2	2	0	0	2	0	0	0	0	0	0	0	0	0	0	0	2	2	0	2	0	0	2	0	0	-	0	0	0	0	0	0	0	0	0	0	0	0	0	0	-	0	0	0	0	0	0	0	0	2	0	0	2	0	0	0	0	0	0	0	0	-	0	0	0	0	0	0	0	0	2	0	0	2	2	0	0
7247	9843399|F|0-40:A>C-40:A>C	TGCAGCAAATGCTGGCCGACAAGGTTTGTCTCCTTATAATAAATTCTTGAACTATCAGACTCAAAACAA	TGCAGCAAATGCTGGCCGACAAGGTTTGTCTCCTTATAATAAATTCTTGAACTATCAGACTCAAAACAA	Chr14	3991650	1	2.08485e-27	40:A>C	40	0.965257	0.201878	0.99687	0.00313	0.798122	0.198748	0.322246	0.00624	0.164243	14.7933	60.3974	0.967153	1	1	2	2	1	1	1	1	1	1	1	1	1	1	2	1	2	1	1	1	1	1	1	2	1	1	2	1	2	2	1	1	1	2	1	1	2	1	1	1	1	1	1	1	1	1	1	1	2	1	1	1	1	1	1	1	2	1	2	1	1	1	1	1	2	1	1	1	2	1	1	1	1	1	1	1	1	1	2	2	1	1	1	1	1	2	1	2	1	2	1	1	1	2	1	2	2	1	1	1	2	2	1	2	2	2	1	1	1	1	1	1	2	2	1	1	1	2	1	1	2	1	1	1	1	2	1	1	1	2	2	2	1	2	1	1	1	1	1	1	1	1	1	2	1	2	1	2	2	1	1	1	1	1	1	2	2	1	2	2	2	1	1	1	2	2	1	2	2	2	1	2	1	1	1	1	2	1	2	1	2	2	2	1	1	1	2	1	1	2	1	1	1	1	1	1	1	1	1	1	1	1	1	1	1	2	1	1	2	1	2	2	2	1	1	1	1	2	1	1	1	1	1	1	1	1	1	2	1	2	1	1	1	1	1	2	1	1	1	1	1	1	1	1	1	1	2	1	1	2	1	2	1	1	1	1	1	1	2	1	1	1	2	1	1	1	1	1	1	1	1	1	1	1	2	1	2	1	1	1	1	1	1	2	2	2	2	2	2	1	2	2	2	1	2	-	2	0	1	2	2	1	2	1	0	2	1	1	2	2	1	1	-	2	1	2	2	1	1	2	2	1	2	1	1	2	2	2	2	2	2	1	1	1	-	1	1	1	1	1	1	1	1	1	1	1	1	1	1	1	1	1	1	1	1	1	1	1	1	1	1	1	1	1	1	-	1	1	1	1	1	1	1	1	1	1	-	1	1	1	1	-	1	1	1	1	2	1	2	1	1	1	1	1	1	1	1	1	1	1	1	1	1	-	1	1	1	1	1	1	1	2	1	1	1	1	1	1	1	1	1	1	1	2	1	1	1	1	1	1	1	1	1	-	1	1	-	1	1	-	1	1	-	1	1	1	1	1	1	1	1	1	1	1	1	-	1	1	-	1	1	1	-	-	1	1	1	1	-	1	1	1	1	1	1	1	1	1	1	1	1	1	1	1	1	1	1	1	1	1	1	1	1	1	1	1	-	1	1	1	1	1	1	1	2	1	1	1	1	-	1	1	1	1	1	1	1	1	1	1	1	1	1	1	1	1	1	1	1	1	-	1	1	1	1	1	1	1	1	1	1	1	1	1	1	1	1	1	-	1	1	1	1	1	1	1	1	1	1	1	1	1	-	1	1	1	1	1	1	1	2	1	2	1	1	1	1	1	1	1	1	1	1	1	1	1	1	1	1	1	1	1	1	1	1	-	1	1	1	1	1	1	1	1	2	1	1	1	2	1	1	1	1	1	2	1	1	1	1	2	2	2	1	1	2	-	1	1	2	1	1	1	1	1	2	1	1	1	2	1	2	2	1	1	2	1	1	2	2	1	1	1	1	1	1	1	1	1	2	1	1	1
7248	100592728|F|0-67:T>G-67:T>G	TGCAGTATAATTAATCTGAACTTTTGTGTATTTCTTTTCTGCTAGACCAAGTTTCTTTAGTTTGGCTTC	TGCAGTATAATTAATCTGAACTTTTGTGTATTTCTTTTCTGCTAGACCAAGTTTCTTTAGTTTGGCTTC		0	0	999	67:T>G	67	0.638973	0.995272	0.052009	0.947991	0.004728	0.047281	0.009412	0.098609	0.05401	8.70243	6.24	0.967105	2	0	0	0	0	0	2	0	0	-	0	0	2	0	0	0	0	0	0	-	0	0	0	2	0	0	0	0	0	0	-	1	-	0	0	2	2	-	0	0	-	0	0	2	0	0	0	0	0	-	-	0	0	0	0	2	0	-	-	0	0	0	0	0	2	0	-	1	0	0	0	0	0	2	2	0	0	2	0	0	0	0	0	2	0	0	0	0	0	0	2	0	0	0	-	-	-	-	-	-	0	2	-	-	-	-	-	0	-	-	0	-	0	0	0	-	-	-	-	-	0	-	-	-	0	0	0	0	-	-	-	-	-	-	-	-	0	0	0	-	-	-	-	-	-	-	-	-	0	0	0	-	-	-	-	-	-	-	-	-	0	2	2	-	-	-	-	-	-	-	-	-	-	-	-	-	-	-	-	-	0	-	2	0	0	0	-	-	0	0	0	0	0	0	2	0	0	0	0	0	0	0	0	0	0	0	0	-	0	0	0	0	0	0	0	0	0	-	0	-	0	-	0	0	0	0	0	0	0	0	0	0	0	0	0	0	0	0	0	0	0	-	0	0	0	0	0	0	0	0	0	0	0	0	0	0	0	0	0	0	0	0	0	0	-	0	-	0	0	0	0	0	0	0	0	2	0	0	0	0	0	0	-	0	0	0	0	0	-	0	0	0	0	-	0	0	0	0	0	0	-	0	0	-	0	0	-	0	0	0	0	-	0	-	0	-	0	0	0	0	0	-	0	0	0	0	0	0	0	0	0	-	-	0	-	-	0	-	0	0	0	-	-	-	0	-	-	-	0	-	0	0	0	-	0	-	-	-	-	0	0	0	-	0	-	0	-	-	-	-	0	-	0	0	0	0	0	0	0	0	0	-	-	0	-	0	0	0	0	0	-	0	-	0	-	-	0	0	0	0	0	-	0	-	-	0	0	-	-	0	0	0	0	0	0	0	0	-	0	-	0	0	0	0	0	-	0	-	-	0	0	0	0	0	-	0	-	-	0	0	-	-	0	-	-	0	0	-	-	-	0	-	-	0	0	-	-	-	-	0	0	-	0	-	0	-	0	0	-	-	0	-	0	-	-	0	0	-	0	0	-	-	0	0	0	-	0	0	-	0	0	-	-	-	0	-	-	-	0	0	0	0	-	-	-	0	-	-	-	-	-	0	-	-	0	-	-	-	-	-	0	-	0	0	0	-	-	-	0	-	0	0	-	0	-	-	0	0	-	-	-	0	-	-	0	0	0	-	-	-	-	0	0	-	0	0	0	-	0	0	-	-	-	-	0	-	-	-	0	0	-	-	0	0	0	0	-	0	-	-	-	0	-	0	-	-	0	0	0	0	-	-	0	-	-	-	0	-	0	-	0	0	0	0	0	0	0	0	-	-	0	-	0	0	0	0	-	0	-	0	0	0	0	0	0	-	0	0	0	0	0	-	0	0	-	0	-	0	0	0	0	0	0	0	0	0	0	0	0	0	0	-	0	0	0	0	0	0	0	0	0	0
7249	100542005|F|0-42:G>A-42:G>A	TGCAGGTGACACTGCAAAGGACGTGGGCAAGAATGCCACTCTGGCACAAGACAATTAGTTTACTCCTAT	TGCAGGTGACACTGCAAAGGACGTGGGCAAGAATGCCACTCTGGCACAAGACAATTAGTTTACTCCTAT	Chr10	1696914	1	1.62313e-23	42:G>A	42	0.712991	0.972458	0.091102	0.908898	0.027542	0.063559	0.053568	0.165604	0.109586	8.2218	6.86957	0.967105	0	2	-	0	0	0	0	0	0	0	-	0	0	-	0	-	0	-	0	-	-	0	0	0	0	0	0	0	0	0	0	2	0	-	0	0	0	-	0	-	0	-	0	0	0	2	0	0	0	-	0	0	0	0	0	0	0	0	0	0	0	-	0	0	0	0	0	0	0	0	0	0	0	0	-	0	0	2	-	0	0	0	0	0	0	0	0	0	0	0	0	0	0	0	0	0	0	0	0	0	0	0	0	0	0	0	0	0	0	0	0	0	0	0	0	0	0	0	0	0	0	1	0	0	0	0	0	0	0	0	0	0	0	0	0	-	0	0	-	-	0	0	0	0	0	-	0	0	-	0	0	0	-	0	0	0	0	0	0	-	0	0	-	0	0	0	0	0	0	-	-	0	0	0	0	0	0	-	-	0	0	0	0	0	0	0	0	0	0	0	0	0	0	0	0	1	2	0	0	0	0	0	0	1	-	0	0	1	0	0	0	0	0	0	0	-	0	0	0	1	-	0	2	0	0	1	2	1	0	0	0	0	0	0	0	-	-	0	-	0	0	0	0	0	0	0	2	0	-	0	2	0	-	0	0	2	0	0	0	0	-	1	2	-	-	0	-	0	2	-	-	0	2	2	0	0	0	0	0	0	0	0	0	0	0	-	0	0	-	-	0	0	0	2	0	0	-	-	0	0	-	2	2	0	0	-	-	0	0	0	0	0	-	0	0	0	0	-	-	0	0	-	0	-	0	-	-	0	0	0	0	0	2	0	-	1	0	0	-	0	0	-	1	-	0	0	2	-	0	-	0	2	-	0	0	-	2	0	-	0	2	0	0	0	-	-	0	-	0	0	0	-	0	0	0	-	-	0	0	0	-	-	-	-	2	0	0	-	-	-	-	0	0	-	2	0	0	-	0	0	2	0	0	-	0	0	0	-	0	-	0	0	-	0	0	-	-	0	-	0	0	-	0	-	2	0	0	-	2	0	0	0	-	-	0	-	0	-	0	0	0	-	0	-	-	0	0	-	-	0	0	-	0	-	-	0	-	0	-	0	0	0	-	-	0	2	0	-	0	-	0	-	2	0	-	-	0	-	0	-	0	0	0	-	0	-	-	0	-	0	1	-	-	-	-	-	-	2	-	0	-	-	-	0	0	-	-	-	-	0	-	0	1	0	0	-	0	-	0	-	0	-	0	-	0	-	0	-	0	-	-	0	-	0	-	0	0	0	0	0	-	-	0	-	0	0	0	0	-	0	0	0	0	-	-	-	0	-	0	0	-	-	-	0	-	-	0	-	0	-	-	0	-	0	-	-	0	0	-	0	0	-	-	-	0	0	0	0	0	-	-	0	-	0	0	-	-	0	-	-	0	0	0	0	-	0	0	0	-	-	0	0	0	0	0	0	0	-	0	0	0	0	-	-	-	-	-	1	0	0	-	-	-	0	0	0	0	0	0	0	0	0	0	-	0	-	0	0	0	0	0	0	-	-	0	0	0	0	0	0	0	0
7250	14505697|F|0-38:G>C-38:G>C	TGCAGTAATGACGCCTAATATGTCAATATGTCATTGTAGTCCTGTTGAAAAAGAAGATATAAACTGATT	TGCAGTAATGACGCCTAATATGTCAATATGTCATTGTAGTCCTGTTGAAAAAGAAGATATAAACTGATT	Chr15	13915175	1	2.08485e-27	38:G>C	38	0.750755	0.082495	0.975855	0.024145	0.917505	0.05835	0.151379	0.047124	0.099251	14.9545	13.22	0.967105	1	1	1	-	1	1	1	1	1	1	1	1	1	1	-	1	1	2	1	1	-	1	1	1	1	1	1	1	1	1	1	0	1	1	-	1	1	2	1	1	1	1	2	1	1	1	1	1	1	-	1	1	1	-	1	1	1	1	1	1	1	1	1	0	1	1	2	1	1	1	1	-	1	1	1	1	1	1	1	1	1	1	1	1	2	1	1	1	1	1	1	1	1	1	1	1	-	1	1	1	1	1	1	1	1	1	-	1	1	1	1	2	-	1	1	1	1	1	1	1	1	-	-	2	2	1	1	1	-	1	2	1	1	1	2	1	1	1	1	1	1	1	2	1	-	1	1	1	1	1	1	1	1	1	2	1	-	1	2	1	1	1	1	1	1	1	2	1	-	1	-	1	1	1	1	1	1	1	1	1	2	1	1	1	1	1	1	1	1	1	1	1	1	1	1	1	2	1	1	1	-	1	1	0	1	1	1	1	1	1	1	1	1	-	1	1	1	1	1	1	1	1	1	1	1	1	2	1	1	1	2	1	1	1	-	1	-	1	2	-	1	1	-	1	1	1	1	1	-	-	1	1	1	1	1	1	1	1	1	1	1	1	1	1	-	1	-	1	2	1	-	1	-	1	1	1	1	1	-	1	1	1	1	1	-	1	1	1	-	1	1	1	-	1	-	1	-	1	1	1	1	-	1	1	1	1	-	1	1	1	1	1	1	-	1	-	-	1	-	1	1	-	1	-	1	1	-	1	1	1	1	1	1	-	-	-	1	1	1	-	1	-	1	1	-	1	-	-	1	1	1	1	-	-	-	1	1	0	-	1	1	-	1	-	1	1	0	0	2	-	1	2	1	1	1	1	-	1	1	-	1	-	-	-	-	1	1	1	-	1	1	1	1	1	-	1	1	1	-	1	1	1	-	-	1	1	1	1	1	2	-	1	-	1	1	-	1	1	2	1	1	1	1	-	-	-	-	-	1	-	-	1	-	-	1	1	1	-	-	-	1	-	1	1	-	-	1	1	0	1	1	1	1	1	0	-	0	1	-	1	1	-	-	-	0	1	-	-	-	-	1	-	-	-	1	1	1	-	-	1	1	1	1	1	-	-	-	2	-	1	-	-	-	-	1	-	-	1	-	-	1	-	1	1	-	1	1	-	-	-	-	-	-	1	-	1	-	-	1	-	1	-	1	1	1	-	1	1	1	-	1	1	-	1	1	1	-	1	1	1	1	-	-	-	1	1	1	1	1	1	-	1	1	1	-	1	-	1	1	-	1	-	1	-	-	-	1	-	1	-	-	1	-	1	1	-	1	1	-	1	1	1	-	1	1	-	-	1	-	1	1	0	-	1	1	-	1	-	1	1	-	-	1	1	1	1	1	1	2	1	1	1	1	1	1	1	1	1	1	1	2	1	1	-	-	-	1	1	1	2	1	1	1	-	1	1	1	1	1	1	1	0	1	-	1	1	-	1	1	1	-	1	1	1	1	1	-	1	1	1	2	1
7251	100480635|F|0-35:C>G-35:C>G	TGCAGAAATTTTCAAGAAATAATGTTGGTGTATATCTAGTATATATTCAATGAATGTTGAGTTCGTTTC	TGCAGAAATTTTCAAGAAATAATGTTGGTGTATATCTAGTATATATTCAATGAATGTTGAGTTCGTTTC		0	0	999	35:C>G	35	0.68429	0.969095	0.09713	0.90287	0.030905	0.066225	0.0599	0.175392	0.117646	8.87354	5.36957	0.967105	0	-	0	0	-	0	0	0	0	0	0	-	0	0	-	0	-	0	-	-	-	0	0	0	0	-	0	-	-	0	0	0	0	0	-	0	0	-	0	0	-	0	-	-	0	0	0	-	0	-	-	0	0	0	-	0	0	-	2	-	0	-	-	0	0	0	-	0	-	0	0	-	0	0	0	2	-	-	-	0	0	0	0	0	0	0	0	0	0	0	1	0	0	-	0	0	0	0	0	-	0	-	-	0	0	-	0	0	0	0	0	-	0	0	0	0	0	0	0	-	0	0	0	-	0	0	0	0	-	0	0	-	0	0	-	0	0	0	0	0	-	-	0	0	1	0	-	0	0	0	0	0	-	0	0	0	0	1	0	0	-	0	0	0	-	-	0	0	-	-	0	-	-	0	0	0	0	0	0	0	-	0	0	0	0	0	0	0	0	0	-	0	0	0	0	0	-	0	0	0	-	0	2	0	0	0	0	-	1	0	0	0	0	0	2	0	0	0	0	-	0	0	0	0	0	2	0	0	0	0	0	-	-	0	0	0	0	0	0	0	0	1	2	0	0	0	-	0	-	0	-	0	0	2	-	2	0	0	0	0	0	-	2	0	-	-	-	0	0	-	0	0	0	0	0	0	-	0	-	0	0	0	0	0	0	-	-	0	0	0	0	-	-	0	-	0	0	0	-	-	-	0	-	0	-	0	0	0	-	0	0	-	0	0	0	-	0	-	-	0	-	-	0	-	0	0	-	0	-	0	-	0	0	1	-	0	-	-	0	0	0	0	1	-	-	-	-	-	2	-	0	0	0	-	0	0	2	0	-	-	0	0	1	0	0	-	0	2	2	-	-	-	0	2	0	0	-	0	0	-	0	0	0	0	0	2	0	0	-	-	0	0	-	1	0	0	0	0	0	0	-	2	-	-	0	0	-	-	0	0	0	0	-	-	-	-	0	0	2	0	0	-	-	0	0	-	-	0	0	-	-	0	-	0	0	0	0	-	0	-	1	0	1	-	-	0	-	0	0	-	-	0	1	-	-	-	-	0	-	0	-	-	-	0	0	0	-	-	-	0	-	-	0	0	0	0	0	-	0	0	0	-	0	-	0	-	0	0	-	0	-	0	0	0	-	-	-	2	0	-	-	-	-	0	0	-	0	-	0	-	0	2	1	0	-	-	-	0	0	-	-	-	0	0	0	0	0	0	0	-	0	0	-	0	0	0	0	0	0	-	-	-	0	-	0	0	0	0	-	0	-	-	0	-	0	-	0	-	0	0	0	0	-	0	0	0	-	0	0	0	0	0	0	0	-	0	0	0	-	0	0	-	0	-	-	0	-	0	0	-	-	0	-	-	0	-	0	0	0	0	0	0	0	0	2	-	0	0	0	0	-	-	0	0	-	0	2	0	0	0	0	0	-	-	-	-	0	2	0	2	0	2	2	-	0	0	0	0	0	0	2	-	0	2	0	2	0	0	0	1	0	0	-	0	-	0	2	0	2	0	-	0
7252	7619822|F|0-31:T>A-31:T>A	TGCAGAACAATGAAGTATTTGACTGATATGATAATTGAGGTTGAATTACAGATCGGAAGAGCGGTTCAG	TGCAGAACAATGAAGTATTTGACTGATATGATAATTGAGGTTGAATTAC		0	0	999	31:T>A	31	0.768882	0.988212	0.058939	0.941061	0.011788	0.047151	0.023298	0.110931	0.067114	39.0535	20.5	0.967105	2	0	0	0	0	0	0	0	0	2	1	0	0	-	0	-	0	0	-	0	0	0	0	0	-	0	0	0	0	0	-	0	0	0	0	0	0	-	0	0	0	0	-	0	2	0	-	0	0	0	2	0	0	2	0	-	0	0	0	0	0	-	2	1	2	0	0	-	0	0	0	0	0	0	2	0	-	0	-	0	0	0	-	0	0	0	0	0	0	0	2	0	0	0	0	0	0	0	0	0	0	0	0	0	0	0	0	0	0	0	0	2	2	0	0	0	0	0	0	0	0	0	0	0	0	0	0	0	0	0	2	0	0	-	0	0	0	0	0	0	0	-	0	0	2	2	0	0	0	0	0	0	0	0	0	0	0	0	2	0	0	2	0	0	-	-	0	0	0	0	-	2	0	0	0	0	0	0	0	0	2	0	2	0	0	0	0	-	0	0	0	0	0	0	0	0	0	0	0	0	-	0	0	0	0	0	0	0	0	0	0	0	-	0	0	0	0	0	-	0	0	-	0	0	-	0	0	0	0	0	0	0	0	0	0	0	-	0	0	0	0	0	0	0	0	0	0	0	0	-	0	-	0	0	0	0	0	0	2	0	0	0	0	0	0	0	-	0	0	0	0	0	0	0	0	0	0	0	0	0	2	0	0	0	1	0	0	1	-	0	0	-	0	-	1	-	2	2	0	0	-	-	-	-	0	-	1	0	0	0	0	-	-	0	-	0	-	-	0	-	-	-	0	-	-	-	-	0	-	2	0	0	0	-	-	-	0	0	0	0	-	-	0	0	-	0	0	-	0	0	0	0	0	0	0	-	0	-	0	0	0	0	-	0	-	0	0	0	0	0	-	0	0	0	0	-	-	0	0	-	0	-	0	0	0	-	-	0	0	0	0	0	0	0	-	-	-	0	0	-	0	0	0	-	0	0	-	0	0	0	0	0	0	-	-	-	0	0	0	-	0	-	0	-	-	-	-	0	0	0	0	0	-	0	-	0	-	-	0	-	0	0	-	-	-	0	0	0	0	0	-	0	0	-	0	-	-	0	-	0	-	0	-	0	-	0	0	0	0	0	-	-	0	-	0	0	0	-	0	-	-	-	0	-	0	-	0	0	0	-	-	-	0	0	0	0	-	0	0	-	-	-	-	0	-	-	-	-	0	-	0	0	0	0	-	-	-	0	-	-	0	-	0	-	0	0	0	0	-	0	0	-	-	0	0	0	0	0	0	0	0	-	0	-	0	0	0	0	-	0	-	0	0	-	0	0	0	0	0	0	0	0	0	0	0	0	0	-	0	-	0	0	0	0	0	-	0	0	-	0	0	0	-	0	-	0	0	0	0	0	0	-	-	-	0	-	0	0	-	0	0	0	0	0	0	0	0	0	-	-	-	0	0	0	0	0	0	0	0	0	0	0	0	0	-	0	-	0	0	0	0	0	0	0	0	0	0	0	0	0	0	0	0	0	0	0	0	0	0	0	0	0	0	0	0	0	0	0	0	0	0	0
7253	7527596|F|0-26:C>G-26:C>G	TGCAGAAGAAATTGTAAGAAAGTAAACAGGAAGCAAAACCAACCTTTACAGATCGGAAGAGCGGTTCAG	TGCAGAAGAAATTGTAAGAAAGTAAACAGGAAGCAAAACCAACCTTTAC	Chr03	11829726	1	1.17475e-17	26:C>G	26	0.740181	0.987755	0.05102	0.94898	0.012245	0.038776	0.02419	0.096835	0.060512	42.1344	12.6429	0.967105	-	-	0	2	0	0	-	0	0	0	0	0	0	0	0	-	0	-	-	0	0	0	-	0	0	0	-	2	0	0	-	-	-	0	-	0	0	0	2	0	0	0	-	0	0	0	0	0	0	0	-	0	0	0	0	0	0	0	0	0	2	-	-	0	1	-	-	-	-	-	0	0	0	0	-	0	-	0	-	2	0	0	0	0	0	0	0	1	0	-	-	0	0	0	2	-	0	0	1	0	0	2	0	0	0	0	0	0	0	-	2	-	2	0	0	0	-	-	2	0	0	-	2	0	0	0	0	0	0	-	2	-	0	0	0	2	0	0	0	0	0	0	0	-	0	0	0	2	2	2	0	0	0	0	0	-	0	0	2	0	0	0	0	0	0	-	0	0	0	0	-	0	0	2	1	0	-	0	0	0	-	0	0	0	0	-	1	1	-	0	-	0	0	-	0	0	0	0	0	0	0	0	0	-	0	0	0	0	0	0	0	0	0	0	-	0	0	0	-	0	0	0	0	0	-	0	-	0	0	0	0	-	0	0	0	0	2	0	-	0	0	-	0	0	0	0	0	0	-	0	0	0	0	0	0	0	0	0	0	0	0	0	0	-	-	0	-	0	0	-	0	0	0	0	0	0	0	0	-	0	0	0	-	0	0	0	-	-	-	-	-	0	0	0	0	0	0	0	0	0	-	-	0	0	-	-	-	0	0	-	0	0	0	0	0	-	0	-	-	0	0	-	-	-	0	0	0	0	-	0	-	-	0	0	-	-	-	0	0	0	-	-	0	0	0	0	0	-	0	0	0	0	0	0	-	0	0	-	-	0	-	-	0	0	0	-	0	0	0	-	-	-	0	0	0	-	-	0	0	0	0	0	-	0	0	0	-	0	0	0	0	0	0	0	0	0	0	0	0	-	0	0	-	-	-	0	0	-	0	0	0	0	0	-	0	-	0	0	-	0	-	-	0	0	0	-	0	0	0	-	0	-	-	-	0	0	0	-	0	-	-	0	0	-	-	0	0	-	0	0	0	0	0	0	-	0	-	0	-	-	0	-	-	-	0	0	-	0	0	-	-	-	0	-	0	0	0	-	0	0	0	-	-	-	0	-	0	-	0	0	-	-	-	0	0	0	-	0	-	0	0	0	-	0	0	-	0	-	-	0	-	-	0	0	0	0	0	0	0	-	0	0	0	0	0	0	0	0	0	0	0	0	-	0	0	0	0	0	0	0	0	-	0	-	0	0	0	0	0	0	-	0	0	0	-	0	0	0	0	0	0	-	-	0	0	0	0	0	0	0	-	0	0	-	0	-	0	0	-	0	0	0	-	0	0	0	0	0	0	0	0	-	-	0	-	0	0	0	0	0	0	0	0	0	0	0	0	0	0	0	-	0	0	0	0	0	0	0	0	0	0	0	0	-	-	-	-	0	0	0	0	0	0	-	0	0	0	0	0	0	0	0	0	0	0	0	-	0	0	0	0	0	-	0	0	0	0	0	0	0	0	0
7254	7611786|F|0-23:T>C-23:T>C	TGCAGCTTTGGTACATCTGTTCATAATTTATTTCCTTCTCTATTATTTTGGCTGTTTTGGCTGCTTGTA	TGCAGCTTTGGTACATCTGTTCATAATTTATTTCCTTCTCTATTATTTTGGCTGTTTTGGCTGCTTGTA		0	0	999	23:T>C	23	0.617825	0.973105	0.080685	0.919315	0.026895	0.05379	0.052343	0.148349	0.100346	15.0211	8.78378	0.967105	0	0	-	0	0	0	0	0	0	0	0	0	0	0	0	-	0	0	0	2	0	0	0	0	0	0	0	0	0	0	0	0	-	0	0	0	0	0	0	0	2	0	0	0	-	0	-	2	0	0	0	0	0	0	0	0	-	-	-	2	0	0	0	-	0	0	-	0	-	0	1	-	2	0	0	-	0	0	-	0	0	1	0	0	0	0	2	0	0	0	0	0	0	0	0	2	-	0	0	-	-	0	1	0	0	0	0	-	-	0	0	0	0	0	0	0	0	-	-	0	0	0	0	0	-	0	2	0	0	-	-	-	0	-	0	0	-	0	2	0	0	0	0	0	0	0	0	0	-	0	2	2	0	0	0	-	0	-	-	0	0	0	0	0	-	0	0	0	-	0	0	0	0	0	-	0	2	0	0	0	0	0	-	0	0	0	0	0	0	0	-	0	0	0	-	0	0	0	0	0	0	0	0	0	-	0	0	-	0	-	0	0	-	0	0	0	0	0	0	-	-	-	0	0	-	-	0	0	0	0	2	-	0	-	0	0	-	-	0	-	0	-	-	-	-	-	-	-	-	-	-	0	0	-	-	-	-	0	-	0	0	0	0	0	-	0	-	0	0	-	2	0	0	0	0	0	0	0	0	0	-	0	0	0	0	-	0	-	-	0	0	-	-	0	-	-	-	-	-	0	0	0	0	-	-	0	-	-	0	-	0	-	0	0	0	-	0	-	-	-	0	-	0	-	-	0	-	-	0	-	0	0	-	-	-	-	-	0	-	-	0	0	0	-	-	-	-	0	-	0	0	0	0	-	-	-	0	0	-	0	0	-	-	0	-	-	-	-	0	-	0	-	0	-	0	-	-	0	-	-	0	-	0	-	-	0	0	-	0	0	0	-	-	-	0	0	0	-	0	0	0	0	0	-	0	0	-	0	0	0	0	-	0	-	0	-	0	-	0	-	0	-	-	0	-	-	-	0	0	1	-	0	-	-	0	-	0	-	-	0	0	-	0	-	0	-	0	0	-	0	-	0	0	-	-	-	-	-	-	-	0	0	-	-	-	0	-	-	0	-	0	0	-	-	-	-	0	2	-	-	0	0	-	-	-	-	0	0	0	0	0	-	0	-	-	-	-	-	-	-	0	-	0	0	-	1	0	-	2	-	-	-	0	0	-	0	0	0	0	-	-	0	0	0	0	0	-	-	0	-	-	0	-	-	-	0	-	0	0	0	-	-	-	-	-	0	0	-	-	-	-	0	-	0	0	-	0	0	-	-	-	-	-	0	-	0	-	0	0	-	-	-	-	2	-	-	-	0	0	-	0	-	-	0	-	-	-	0	0	0	-	-	-	0	0	-	0	0	0	-	0	-	0	-	0	0	2	0	1	0	0	0	1	0	0	0	-	0	-	0	2	1	0	-	0	-	-	-	0	0	0	-	-	0	0	-	2	0	0	0	0	1	0	0	0	1	0	1	0	0	2	0	-	0	0	0	-	2	0	0	0	0
7255	100429959|F|0-8:G>A-8:G>A	TGCAGTTGGATGCAACCCCAACCCCACGGATGATACACATACAGATGAAAGTCATGAAACCAACAACCA	TGCAGTTGGATGCAACCCCAACCCCACGGATGATACACATACAGATGAAAGTCATGAAACCAACAACCA	Chr03	11994697	1	2.08485e-27	8:G>A	8	0.706949	0.987179	0.123932	0.876068	0.012821	0.111111	0.025312	0.217145	0.121229	9.2029	8.36508	0.967033	0	0	0	0	2	0	0	0	0	0	0	2	0	0	0	0	0	0	2	2	2	2	2	2	0	2	0	0	0	0	2	0	0	0	2	2	2	0	0	0	2	0	0	0	0	0	0	0	0	-	0	0	0	0	2	0	0	0	0	0	0	-	0	0	0	0	0	0	0	2	2	0	2	0	0	0	0	0	0	0	0	2	0	0	0	0	2	0	0	2	0	2	2	0	0	0	-	0	0	0	0	0	0	0	0	0	0	0	0	2	0	0	0	0	0	0	2	0	0	2	0	0	2	0	0	0	0	0	0	0	0	0	0	-	0	0	0	0	0	2	2	2	0	0	0	0	-	0	0	0	2	0	2	0	0	0	0	0	0	0	0	0	0	0	0	2	0	0	0	0	-	0	2	0	0	0	0	0	0	0	0	0	0	0	0	0	0	0	0	0	0	0	0	0	0	0	0	0	0	0	0	0	0	0	0	0	0	0	0	0	0	0	0	0	0	0	0	0	0	0	0	0	0	0	-	0	0	0	0	0	0	0	0	0	0	0	0	0	0	0	0	0	0	0	2	0	0	0	0	0	0	0	0	0	0	0	2	0	0	0	0	0	0	0	0	0	0	0	0	0	0	0	0	0	0	0	0	0	0	0	0	0	0	0	0	0	0	0	0	0	0	0	0	0	0	0	0	0	-	0	0	0	0	0	2	0	-	0	0	-	0	0	0	0	0	0	0	0	0	0	0	0	0	0	0	0	0	0	0	0	0	-	0	0	-	-	0	-	-	0	-	-	-	-	-	0	-	0	0	-	-	-	-	-	0	-	-	-	-	0	0	-	-	0	-	-	-	-	0	0	-	0	-	-	0	0	0	0	-	0	0	-	-	0	0	-	-	-	-	0	-	0	-	0	-	0	0	-	-	0	-	0	0	-	-	0	0	-	-	-	-	-	-	-	-	-	0	0	-	0	-	-	2	-	-	-	-	0	-	0	-	0	-	-	-	-	-	-	-	0	-	0	-	0	-	-	-	-	0	-	-	-	0	0	-	-	-	0	0	-	-	-	-	-	0	0	0	-	-	-	-	-	0	-	-	0	0	0	-	-	-	-	-	-	-	-	0	-	0	-	-	-	-	-	-	-	-	0	0	-	-	2	0	-	0	-	0	-	0	-	-	-	-	0	-	-	0	-	0	1	-	0	0	0	0	-	-	-	0	-	0	0	-	0	0	0	-	-	-	-	-	-	-	-	-	-	0	0	-	-	-	-	0	0	0	0	-	-	-	-	-	0	-	-	0	-	0	0	-	-	-	-	-	-	-	-	-	-	-	-	-	-	-	0	-	0	-	-	0	1	-	-	1	-	-	-	0	-	-	-	-	0	2	2	0	2	0	0	2	0	-	-	0	0	1	0	0	2	0	0	2	0	2	1	1	-	0	0	2	0	0	0	0	0	0	0	0	0	0	0	-	2	0	-	-	0	-	0	0	0	0	0	2	0	2	0	0	0	0	0	2	2
7256	14508916|F|0-63:T>C-63:T>C	TGCAGGTTCTTGTTCCAATTATTTCCTTCCAATTGGAAAATGCCACAGATATGAAGCGTTTACTAAAGA	TGCAGGTTCTTGTTCCAATTATTTCCTTCCAATTGGAAAATGCCACAGATATGAAGCGTTTACTAAAGA	Chr09	7030645	1	2.08485e-27	63:T>C	63	0.876133	0.972414	0.07069	0.92931	0.027586	0.043103	0.05365	0.131385	0.092518	45.4604	25.6136	0.966981	1	0	0	-	0	0	0	-	0	-	0	0	0	0	0	0	0	0	0	0	0	0	-	0	0	0	0	0	0	0	0	0	0	0	0	0	0	0	0	-	0	2	0	0	0	0	-	0	0	0	0	0	0	0	0	0	0	-	0	0	0	1	0	0	0	0	0	0	0	0	0	0	0	0	-	0	0	0	0	0	0	0	0	0	0	0	0	0	0	0	0	0	0	0	0	0	0	-	0	0	0	0	0	0	0	0	0	0	0	0	0	0	0	0	0	0	0	0	0	0	0	0	0	0	0	0	0	-	0	0	0	0	-	-	0	0	0	0	0	0	0	0	0	0	2	0	0	0	0	0	0	0	0	0	0	0	0	-	0	0	0	0	2	0	0	0	0	0	1	0	0	2	0	0	0	0	0	0	0	0	0	0	0	0	0	0	0	0	0	0	0	0	0	0	0	-	0	0	0	0	0	0	2	0	0	0	0	2	0	0	0	0	0	0	2	0	0	0	0	0	0	-	0	0	0	0	0	0	0	0	0	0	0	0	-	0	0	0	2	0	0	2	-	0	0	0	2	-	0	0	0	0	0	0	0	0	0	0	0	0	0	0	1	0	0	0	2	0	0	0	0	-	0	0	0	0	2	0	0	0	0	0	0	0	0	0	0	0	0	0	0	0	0	0	0	0	0	-	0	0	0	0	0	0	0	0	0	0	0	0	0	0	0	0	0	0	0	0	-	0	0	-	0	0	0	0	0	0	0	0	0	0	2	1	1	-	0	0	1	-	-	0	2	-	0	-	1	0	0	0	0	0	0	0	0	0	-	1	0	0	0	0	-	0	0	1	0	1	0	-	2	0	0	0	0	0	0	0	2	0	0	-	-	0	2	0	0	0	0	0	0	0	0	1	-	0	0	0	0	0	0	0	0	-	-	2	0	0	2	0	0	-	0	0	0	-	0	1	0	-	0	2	0	0	0	-	0	0	2	0	0	0	-	0	-	0	0	-	0	0	1	0	0	0	-	-	0	0	0	-	0	0	0	-	0	-	-	0	-	0	-	0	-	-	0	2	-	-	0	0	0	0	0	0	0	0	0	0	-	0	0	0	0	0	-	-	0	-	0	-	0	-	0	0	0	-	0	2	-	0	0	1	0	0	0	1	0	0	0	0	0	-	0	0	0	0	-	0	0	0	0	0	0	0	0	0	-	0	0	-	0	0	-	0	0	0	0	0	0	0	0	0	-	-	0	0	2	0	0	0	0	0	0	0	0	0	0	0	0	0	0	0	-	0	0	0	0	0	0	-	0	0	0	0	-	0	-	0	-	0	0	0	-	-	0	0	0	0	0	-	0	0	-	-	0	0	0	0	0	0	0	0	0	0	0	0	0	0	-	0	0	0	0	0	0	0	0	0	0	0	0	0	0	-	0	-	0	0	0	0	0	0	0	0	0	0	0	0	0	0	0	0	0	0	0	0	0	0	0	0	0	0	2	0	0	0	0	0	0	0	0	0
7257	11825120|F|0-59:C>T-59:C>T	TGCAGGATAATGACAATAATTTTCCATGGCTTTTTCCAGATAGCAACACCATAAACCAGCAATAACAGA	TGCAGGATAATGACAATAATTTTCCATGGCTTTTTCCAGATAGCAACACCATAAACCAGCAATAACAGA	Chr09	531140	1	2.71607e-21	59:C>T	59	0.853474	0.99646	0.074336	0.925664	0.00354	0.070796	0.007055	0.137621	0.072338	12.6856	6.71154	0.966981	0	0	0	0	0	0	0	0	2	0	0	0	2	0	0	0	0	2	0	0	0	-	0	0	0	0	2	0	0	0	0	0	0	0	0	0	0	2	0	0	2	0	0	0	0	0	-	0	0	-	0	0	0	0	0	0	0	0	-	0	0	-	0	0	0	0	0	0	0	0	-	0	2	0	0	0	0	0	-	-	2	0	0	0	0	0	2	0	0	0	0	0	0	0	0	0	0	0	0	0	0	0	2	2	0	0	0	0	0	0	0	0	0	0	0	0	0	0	2	0	0	0	0	0	0	2	0	0	0	0	0	0	0	0	0	0	0	2	2	2	0	0	2	0	0	0	0	0	0	0	2	-	0	0	2	0	0	0	0	0	0	0	0	2	0	0	2	0	0	0	0	0	0	0	2	0	0	0	0	0	0	0	0	2	0	0	0	-	0	0	0	0	0	0	0	2	0	0	0	0	0	0	0	0	2	0	0	0	2	0	0	0	0	0	0	0	0	0	0	0	0	0	0	0	0	0	0	0	0	0	0	2	0	0	0	0	2	0	0	0	0	0	0	0	0	0	0	0	0	0	0	0	0	0	0	0	0	0	0	0	0	0	0	0	0	0	0	0	0	0	0	0	0	0	0	0	0	0	0	0	0	0	0	0	0	0	0	0	-	0	0	0	0	0	0	-	0	0	0	0	0	0	0	0	0	0	-	0	0	0	0	-	0	0	0	0	0	-	-	0	0	0	0	-	-	0	0	0	0	0	0	0	0	0	-	0	0	0	0	0	0	-	0	0	0	0	0	0	-	-	2	0	0	0	0	0	0	0	0	0	0	0	0	0	-	0	-	0	-	0	0	0	2	0	0	0	-	0	0	0	0	-	0	0	0	0	2	0	0	0	-	0	0	0	-	0	0	0	0	0	0	0	0	0	0	0	-	0	0	0	0	0	0	-	0	0	0	0	0	0	0	-	0	0	0	0	0	0	0	0	0	0	-	0	-	0	-	-	-	0	0	2	-	0	0	-	0	0	0	-	0	-	0	2	-	0	0	0	-	0	0	-	-	-	0	0	0	0	0	-	0	-	0	-	0	-	0	-	-	0	0	0	0	-	0	-	0	1	-	0	0	-	0	0	0	-	-	0	0	-	-	0	0	0	0	0	0	-	0	-	-	0	-	0	-	-	2	0	0	0	0	0	0	-	0	0	0	0	0	-	0	0	-	-	-	0	0	0	0	0	0	-	0	-	0	0	0	0	-	0	0	0	0	-	-	0	-	-	0	0	-	-	0	0	0	0	0	0	-	0	0	0	0	0	0	0	0	0	-	0	0	-	-	-	0	0	0	0	-	0	-	0	-	-	0	-	0	0	0	-	0	0	0	2	0	0	0	0	0	-	-	0	0	1	0	0	0	0	0	0	2	0	0	-	-	-	0	0	0	0	0	0	0	-	0	2	0	0	0	2	0	0	0	0	0	0	0	0	0	0	0	2	0	0	2	0	0	0	0	0	0	0
7258	9847538|F|0-54:G>C-54:G>C	TGCAGTTGATTACTATGTCGGCATGCACAGCGATATTTTCATCTCTGCATCACCGGGAAATATGCACAA	TGCAGTTGATTACTATGTCGGCATGCACAGCGATATTTTCATCTCTGCATCACCGGGAAATATGCACAA	Chr03	2197329	1	2.08485e-27	54:G>C	54	0.820242	0.158379	0.953959	0.046041	0.841621	0.112339	0.266591	0.087842	0.177216	8.96703	33.3029	0.966981	-	1	1	2	1	1	1	1	1	2	1	1	1	1	1	1	-	-	1	1	1	1	1	1	1	1	0	1	1	0	1	-	1	2	1	1	0	1	2	1	1	1	1	2	1	2	1	0	1	0	0	1	1	1	1	1	1	0	1	0	2	-	0	1	2	2	1	1	0	1	-	-	1	1	-	1	1	1	-	2	1	0	1	1	0	2	1	2	1	1	0	1	1	1	1	0	1	-	2	1	1	1	1	1	0	1	2	1	0	1	2	2	1	1	1	-	1	2	0	2	1	1	2	-	1	1	1	2	-	2	2	-	-	2	0	1	1	1	1	1	-	2	1	-	1	1	1	1	0	1	1	1	1	2	-	1	1	1	1	1	1	1	1	-	2	0	1	2	1	1	-	0	1	1	1	2	2	1	2	1	0	-	2	1	1	2	2	2	1	1	2	1	1	1	1	1	1	1	1	1	2	2	2	1	1	-	1	1	1	1	2	1	1	1	2	-	1	-	2	1	1	1	2	1	2	1	2	1	1	-	1	1	1	1	0	1	1	-	2	1	1	2	1	2	1	1	2	1	1	2	1	1	1	1	1	2	1	1	2	1	1	1	1	1	-	1	-	2	1	1	1	1	1	1	-	1	1	1	1	1	1	1	1	1	1	2	1	1	-	1	1	1	1	1	-	1	1	-	2	-	1	1	1	1	1	-	-	1	1	1	-	1	-	-	1	2	2	0	-	1	1	1	2	-	-	1	1	2	0	1	-	1	-	1	-	1	1	1	1	1	1	1	1	1	-	-	1	1	1	1	1	1	1	1	1	1	1	-	-	1	1	1	1	1	1	1	1	1	1	1	1	2	1	1	-	1	1	1	-	2	1	-	1	1	1	1	1	1	1	1	1	1	-	1	-	1	1	-	1	1	1	-	1	-	1	1	1	1	1	1	1	1	-	1	1	-	1	1	1	1	-	1	1	-	1	-	1	1	1	-	1	1	1	-	1	1	-	-	1	1	1	1	1	1	1	-	1	1	1	-	-	-	1	1	1	-	1	1	1	1	1	1	-	-	1	1	1	1	1	-	1	-	1	-	-	1	-	1	1	1	1	1	1	-	1	-	1	1	-	1	1	1	1	1	1	1	-	1	1	1	1	1	1	1	1	1	1	-	1	-	1	1	-	1	-	-	1	1	1	1	1	1	1	1	1	1	1	1	-	1	-	1	1	1	-	1	1	1	1	1	-	-	-	1	1	1	1	1	-	1	1	1	1	1	1	1	1	1	1	1	1	1	-	1	-	1	1	1	1	1	1	-	-	1	1	1	1	1	1	1	1	-	-	1	1	1	-	1	1	-	-	-	-	-	1	-	1	1	1	-	1	-	1	1	-	1	1	1	-	1	1	1	-	-	-	1	1	1	1	1	-	2	1	1	1	-	-	1	1	1	1	1	1	1	1	1	1	1	1	1	-	-	1	1	1	1	-	1	1	1	1	1	1	1	1	1	1	1	1	1	1	1
7259	100420406|F|0-52:A>T-52:A>T	TGCAGGGTTTGTGGGGTTTTATATAGTGGAGGTGCCTTTGTTTTTTTAGTCTATCTTCACTTTTCAAGT	TGCAGGGTTTGTGGGGTTTTATATAGTGGAGGTGCCTTTGTTTTTTTAGTCTATCTTCACTTTTCAAGT	Chr12	18512195	1	1.61169e-28	52:A>T	52	0.848943	0.996441	0.081851	0.918149	0.003559	0.078292	0.007092	0.150302	0.078697	12.2988	6.33333	0.966981	2	0	0	0	0	2	2	0	0	2	0	0	0	0	0	0	2	0	0	0	0	0	0	0	0	2	0	0	0	0	0	0	0	0	0	0	2	0	0	0	0	2	0	0	0	0	0	0	0	0	0	0	0	0	0	-	0	0	0	0	0	-	2	0	0	0	0	0	0	0	0	2	0	0	0	0	0	-	0	0	0	0	0	0	0	0	0	0	0	0	2	0	0	0	0	0	0	0	0	0	0	0	0	0	0	0	0	0	0	0	0	0	2	0	0	0	0	0	0	0	0	0	0	0	0	0	0	0	0	0	0	0	0	0	0	0	0	0	0	0	0	0	0	0	2	0	0	2	0	0	0	0	0	0	0	0	0	2	0	0	0	0	0	0	0	0	0	0	2	0	-	0	0	0	0	0	0	0	0	0	0	0	0	0	0	0	0	0	0	0	-	0	0	0	0	0	-	2	0	0	0	0	0	0	0	0	0	2	0	2	0	0	0	0	0	0	2	0	0	2	0	-	0	0	0	0	0	0	0	0	0	2	0	0	0	0	0	0	0	0	0	0	0	2	-	0	0	0	0	0	0	0	0	0	0	2	0	0	0	0	0	2	0	0	-	2	-	0	0	-	0	0	0	0	0	0	0	0	0	2	0	0	0	0	0	0	0	0	-	0	0	0	0	2	0	0	0	0	0	0	0	0	-	-	0	0	-	0	0	0	0	0	0	0	0	0	0	0	-	0	-	-	0	-	0	-	0	0	-	0	0	0	-	0	-	-	0	0	0	0	0	0	0	0	-	0	0	0	0	0	0	0	0	0	0	-	2	0	0	0	-	0	0	0	0	1	0	-	2	0	0	0	0	2	2	0	-	2	0	0	-	-	0	0	0	-	0	0	-	0	0	0	0	-	-	-	-	0	0	-	-	2	0	-	0	0	-	0	0	0	0	0	0	-	0	0	0	0	0	0	0	2	0	0	0	-	0	0	2	-	0	0	-	-	0	0	0	-	0	-	0	0	-	0	-	-	0	0	0	0	-	0	0	0	0	-	-	2	-	0	0	0	-	-	0	0	0	0	-	0	0	0	0	-	0	0	0	-	0	-	0	0	0	-	-	-	0	-	2	0	0	-	0	0	-	-	-	0	0	0	-	0	0	0	-	0	0	-	0	-	0	-	0	-	0	0	0	0	0	-	0	0	-	0	0	0	0	0	1	-	-	0	0	0	0	0	0	0	0	-	0	-	0	-	0	0	0	0	-	0	0	-	2	0	-	0	0	0	0	0	0	-	-	0	0	0	0	0	0	-	0	0	0	-	-	0	0	0	-	0	0	0	-	0	0	0	-	0	0	-	0	0	-	-	0	0	-	0	0	0	0	-	0	0	0	2	0	0	0	0	0	0	2	0	0	0	0	0	0	0	0	0	0	0	0	-	0	0	0	0	0	0	0	2	0	0	2	0	0	0	0	0	0	0	0	0	-	0	0	0	2	0	0	0	0	0	0	0	0	0	0	0
7260	7566946|F|0-7:A>G-7:A>G	TGCAGATATTACAATCAAGGGCGGCCTAAAGTTTGGAACAATCTTTGAAATATTACAGATCGGAAGAGC	TGCAGATATTACAATCAAGGGCGGCCTAAAGTTTGGAACAATCTTTGAAATATTAC		0	0	999	7:A>G	7	0.907855	0.993344	0.058236	0.941764	0.006656	0.051581	0.013223	0.10969	0.061456	56.7639	19.575	0.966981	2	0	-	0	0	2	1	0	0	0	0	2	0	0	0	0	0	0	0	0	0	0	0	0	2	0	0	0	-	0	0	0	0	0	0	2	1	0	0	0	0	0	0	0	2	0	0	0	0	0	0	0	0	0	0	0	0	0	0	0	0	0	0	0	0	0	0	-	0	0	0	0	0	0	0	0	0	0	-	0	0	0	0	0	0	0	0	0	0	0	0	0	0	0	0	0	0	2	0	0	0	0	0	0	0	0	0	0	0	0	0	0	2	0	0	0	0	0	0	0	0	0	0	0	0	0	0	0	0	0	0	0	0	0	0	0	2	0	0	0	0	0	0	0	2	0	0	0	0	0	0	0	0	0	0	0	0	0	0	0	0	0	2	2	0	0	0	0	0	0	0	-	0	2	2	0	0	0	0	0	0	0	0	0	0	0	0	0	0	2	0	0	0	0	0	0	0	0	0	0	0	0	0	0	0	2	0	0	0	0	0	0	0	0	0	0	0	2	0	0	0	-	0	0	0	0	0	0	0	2	0	0	0	0	0	0	0	0	0	0	0	0	0	0	0	0	2	0	0	2	0	0	0	0	0	0	0	0	2	0	0	0	2	0	0	2	-	0	0	0	0	0	0	0	2	0	0	0	2	0	-	0	0	0	0	0	0	1	0	0	0	0	0	0	0	0	0	0	0	0	0	-	0	1	0	0	0	2	0	0	0	2	-	0	0	0	0	0	-	2	0	0	-	0	0	0	-	0	0	0	-	0	0	0	-	0	-	0	0	0	0	0	0	0	0	0	0	-	0	0	0	0	0	0	0	0	0	0	0	0	0	0	0	0	-	-	0	0	0	-	0	2	0	0	0	0	-	0	0	0	0	-	-	0	-	0	0	0	0	0	0	-	0	0	0	0	0	0	0	-	0	0	0	-	0	0	-	0	0	0	0	0	0	0	0	-	0	0	0	0	0	0	0	0	0	-	0	0	0	0	0	0	0	0	0	0	-	-	-	0	0	0	-	0	0	0	0	0	0	-	-	0	0	-	0	0	-	0	-	0	0	0	0	0	0	0	0	-	0	-	0	-	0	0	0	0	0	0	0	0	0	0	-	0	0	-	0	0	0	0	0	0	0	0	0	0	0	0	0	-	0	0	0	0	0	0	0	-	0	-	-	0	0	0	0	0	0	0	0	-	0	0	0	0	0	0	0	0	0	-	0	0	0	0	0	0	0	0	0	0	0	0	0	-	0	0	0	0	0	0	0	0	0	0	0	0	0	0	0	0	0	-	0	0	0	0	0	0	0	0	0	0	0	0	-	-	0	0	-	0	0	0	0	0	0	0	0	0	0	0	0	0	0	0	0	-	0	0	0	0	0	0	0	0	0	0	0	2	0	-	0	0	0	0	0	0	0	0	0	0	0	0	0	-	0	-	0	0	0	0	0	0	0	0	0	0	0	2	0	0	0	0	0	0	0	0	-	0	0	0	0	0	0	0	-	0	0	0	0	0	0	0
7261	9841069|F|0-37:G>A-37:G>A	TGCAGATAATATTCCTGAAACTAACCAAACCTCATCAGCTAAAAGCTTCAACCAAAAGAAACTGACATC	TGCAGATAATATTCCTGAAACTAACCAAACCTCATCAGCTAAAAGCTTCAACCAAAAGAAACTGACATC	Chr04	28264425	1	4.48109e-29	37:G>A	37	0.944109	1	0.0752	0.9248	0	0.0752	0	0.13909	0.069545	28.0981	9.10204	0.966942	0	-	0	0	0	0	0	0	0	0	0	0	0	0	0	0	0	2	0	0	0	0	0	2	0	0	0	0	0	0	0	2	0	0	0	0	-	0	0	0	0	0	2	0	0	2	0	0	0	0	0	0	0	0	0	0	2	0	2	2	0	2	0	0	0	0	0	0	0	0	0	0	0	2	2	2	0	0	-	0	0	0	0	0	0	0	0	0	0	0	0	0	0	0	0	0	2	2	0	0	2	0	0	0	0	0	0	2	0	0	0	0	0	0	0	0	0	2	0	0	2	0	0	0	2	0	0	0	0	0	0	0	0	0	2	0	2	0	0	0	0	0	0	0	0	0	2	0	0	0	0	0	0	0	2	0	0	0	0	2	0	0	0	0	0	0	2	0	0	2	0	0	0	0	0	0	0	2	2	0	0	2	0	0	0	0	0	0	0	0	0	0	0	2	0	0	0	0	0	0	0	0	0	0	0	0	0	0	0	0	0	2	0	0	0	0	0	0	0	0	0	0	0	0	-	0	0	0	0	2	0	0	0	0	0	0	0	0	0	0	0	0	0	0	0	0	0	0	0	0	0	-	0	0	0	0	0	0	0	0	0	0	0	0	0	0	-	0	0	0	0	0	0	0	2	2	0	0	0	0	0	0	0	0	0	0	0	0	0	0	0	0	-	0	0	0	0	0	0	0	-	0	0	0	0	0	-	2	0	-	0	0	0	0	0	0	0	-	-	0	0	-	0	-	0	0	0	0	0	0	0	0	0	0	-	0	0	0	2	0	0	0	0	2	0	0	0	-	0	0	0	0	0	0	0	-	0	0	0	0	0	0	0	0	0	-	0	0	0	0	0	0	-	0	0	0	0	0	0	2	0	-	0	0	0	0	0	0	0	0	0	0	0	0	-	2	0	0	0	0	0	0	0	-	0	0	-	0	0	0	0	0	0	0	0	-	0	0	0	0	0	0	0	0	0	-	0	0	0	0	0	0	0	0	0	0	2	-	0	0	0	0	-	0	0	0	0	0	0	0	0	0	0	0	0	0	0	0	-	0	0	0	-	0	0	0	0	0	0	2	0	0	0	0	0	0	0	0	0	0	0	0	0	-	0	-	0	0	0	0	-	0	0	0	0	0	0	0	0	0	0	0	0	0	0	0	0	0	0	0	0	0	0	0	0	0	0	0	0	-	0	0	0	0	0	0	0	0	0	0	0	0	0	0	0	0	-	0	0	0	0	0	0	0	0	0	0	0	-	0	0	0	0	0	0	0	0	0	0	0	0	0	0	0	0	0	0	0	0	0	0	0	0	0	0	0	0	0	-	0	0	0	0	0	0	-	0	0	0	0	0	0	0	0	0	0	0	0	0	0	0	0	0	0	0	0	0	0	0	0	0	0	0	0	0	0	0	2	0	0	0	0	2	2	0	0	0	0	0	0	0	0	0	2	0	0	0	0	0	0	0	0	0	0	0	0	2	0	0	0	0	0	0	2	0	0	0	0	0	0	0	0
7262	7613477|F|0-30:A>T-30:A>T	TGCAGTAACTGATCAAGTGAATTCATAAGAAAAAAAAAACAATTACAGATCGGAAGAGCGGTTCAGCAG	TGCAGTAACTGATCAAGTGAATTCATAAGAAAAAAAAAACAATTAC	Chr09	18449731	1	4.80973e-16	30:A>T	30	0.900302	0.993289	0.115772	0.884228	0.006711	0.10906	0.013333	0.204737	0.109035	26.8399	27.7531	0.966942	0	-	0	0	2	0	2	0	0	0	0	0	0	0	0	0	2	0	0	0	-	-	0	0	0	0	0	0	0	2	0	0	0	2	0	0	0	0	0	-	0	0	0	0	0	0	2	0	2	-	2	0	0	0	2	0	-	2	0	0	2	0	2	0	2	0	0	0	0	0	0	1	0	0	0	0	0	0	0	2	0	2	0	0	0	0	0	0	2	-	0	0	0	0	0	0	0	0	0	0	0	0	0	0	0	0	2	0	-	0	2	2	0	0	0	0	0	0	2	-	0	0	0	0	0	0	0	0	0	0	0	0	2	0	0	0	0	0	0	0	0	0	0	0	0	0	0	0	1	0	0	0	0	0	0	0	0	0	0	0	0	2	0	0	0	0	0	0	0	0	0	0	0	0	0	0	0	0	0	2	2	0	2	0	0	0	0	0	0	0	0	0	-	2	0	0	0	0	0	0	0	0	0	0	0	2	2	0	0	0	0	2	0	0	0	0	0	2	0	0	0	-	0	0	0	0	-	0	0	2	0	0	0	2	2	2	0	0	0	2	1	0	2	0	0	2	0	0	0	2	2	2	2	0	0	0	0	0	0	0	0	1	0	0	-	2	-	0	0	2	0	0	0	2	0	0	0	0	0	0	0	2	0	0	0	0	0	0	0	-	0	2	0	0	0	0	2	0	0	0	0	0	2	0	0	0	2	0	2	-	0	0	0	0	2	0	2	0	0	2	2	0	0	-	0	2	0	0	-	0	2	0	2	0	-	0	-	0	0	0	0	0	0	0	0	-	-	0	0	-	0	0	0	0	0	0	2	0	0	0	0	0	0	0	-	0	0	0	0	0	-	0	0	0	0	0	-	0	0	0	0	-	0	0	0	0	0	0	-	0	0	0	0	0	-	2	0	0	0	0	0	0	0	-	0	0	0	0	0	0	0	0	0	0	0	0	0	0	0	0	0	0	-	0	-	-	0	0	0	0	0	0	-	0	0	0	0	-	0	0	2	0	-	0	-	0	0	0	0	0	-	0	0	0	0	0	-	0	-	0	0	0	-	-	0	0	-	0	-	0	0	-	0	0	0	0	0	0	0	-	0	0	0	0	-	0	0	0	0	0	-	-	0	0	0	0	0	0	0	0	0	0	0	0	0	0	0	-	0	0	0	0	0	0	-	0	0	0	0	-	2	-	0	0	0	-	0	0	0	0	-	0	0	0	0	0	0	0	0	0	0	-	0	0	0	0	0	0	0	0	-	0	0	0	-	0	0	0	0	0	0	0	2	0	0	0	0	0	0	0	0	0	0	0	0	0	0	0	0	0	0	0	0	0	0	0	0	0	0	0	0	0	2	0	0	-	0	0	0	0	0	0	0	0	0	0	0	2	0	0	-	0	0	-	0	0	0	0	0	0	0	0	0	0	-	0	0	0	0	0	0	0	0	0	0	0	0	2	0	0	0	0	0	-	0	0	0	0	0	0	0	0	-	0	0	0	0	0	0	-	-	0
7263	14511214|F|0-5:T>C-5:T>C	TGCAGTCATGGAAGTAGCGTTGAATGCCGCATGTAAGCTAGCAAGCAATCTTTTACAGATCGGAAGAGC	TGCAGTCATGGAAGTAGCGTTGAATGCCGCATGTAAGCTAGCAAGCAATCTTTTAC	Chr02	11972220	1	1.93143e-21	5:T>C	5	0.932024	0.993517	0.102107	0.897893	0.006483	0.095624	0.012882	0.183362	0.098122	90.4103	23.2785	0.966942	0	2	0	0	0	2	2	0	2	0	0	0	0	0	0	2	0	0	0	2	0	0	0	0	2	2	0	2	2	0	0	0	0	0	0	0	0	0	0	0	2	0	0	0	2	0	0	1	0	0	0	0	0	0	0	2	-	0	0	2	0	0	0	0	2	0	2	2	0	0	2	0	0	0	0	0	0	0	-	0	0	2	2	2	0	0	0	0	0	0	0	0	0	0	0	0	0	0	0	2	0	0	0	0	0	0	0	0	0	0	0	2	2	2	0	2	0	0	2	0	0	0	0	2	0	2	2	2	0	0	0	0	0	-	0	2	0	2	2	0	0	0	0	0	0	0	2	2	2	0	2	0	0	0	0	0	0	0	0	0	0	0	1	1	0	0	0	0	0	2	0	0	0	2	2	0	0	0	0	0	0	0	0	0	2	0	0	0	0	0	0	0	0	0	2	0	0	0	0	0	0	0	0	0	0	0	0	0	0	0	0	0	0	0	0	0	0	0	0	0	0	0	0	0	0	0	0	0	0	0	0	0	2	0	0	0	0	0	0	0	0	0	0	0	0	0	0	0	0	0	0	0	0	0	0	0	0	0	0	0	0	0	0	0	0	0	-	0	0	0	0	0	0	0	0	0	0	0	0	0	-	0	0	0	0	0	0	0	-	0	0	-	0	0	0	0	0	2	-	0	0	0	0	0	0	0	-	0	0	0	0	0	0	0	0	-	0	0	-	0	0	-	0	-	0	0	0	-	0	0	0	0	0	0	0	-	-	0	0	0	-	-	0	0	0	0	0	0	2	0	0	0	0	0	0	0	0	0	0	0	0	0	0	0	0	0	0	0	0	0	0	0	0	0	0	0	-	0	0	-	0	0	0	2	0	0	0	-	0	0	0	0	0	-	0	0	0	0	-	0	0	0	0	-	0	0	0	0	0	0	0	0	0	-	0	0	0	0	0	0	0	0	0	0	0	-	0	0	0	0	0	0	0	0	0	0	-	-	0	0	0	0	0	0	-	-	0	-	0	0	0	0	0	0	-	0	0	0	0	0	0	0	-	0	0	0	-	0	0	-	-	0	0	0	0	2	0	0	0	0	0	0	0	0	0	0	0	0	0	0	0	0	0	0	0	0	-	0	0	2	0	0	-	0	0	0	0	0	0	-	0	0	0	0	0	0	0	0	0	-	0	0	0	0	0	0	0	0	0	0	0	0	0	0	-	0	0	0	0	0	0	-	0	0	0	0	0	0	0	0	-	0	2	0	0	0	0	0	2	0	0	0	0	0	0	0	0	2	0	0	0	0	0	0	0	0	0	0	0	-	0	0	0	0	0	0	0	0	0	0	0	0	0	0	0	0	0	0	0	0	0	0	0	0	0	0	0	0	0	0	1	0	0	0	0	0	0	2	0	2	0	0	0	0	0	-	2	0	0	0	0	0	0	0	0	0	0	0	2	0	0	0	0	0	0	0	0	0	0	2	0	0	2	0	0	0	0	0	2	0	0	0
7264	19446384|F|0-65:G>T-65:G>T	TGCAGTTTTTGGATGAAGAGAAATTCAAGGAAACAGTTCACAAGTAATGATTTTTATTTTTTCTTGATT	TGCAGTTTTTGGATGAAGAGAAATTCAAGGAAACAGTTCACAAGTAATGATTTTTATTTTTTCTTGATT	Chr10	17568755	1	4.48109e-29	65:G>T	65	0.945619	0.995208	0.07508	0.92492	0.004792	0.070288	0.009539	0.138886	0.074212	62.5217	22.2321	0.966912	0	0	0	0	2	0	0	0	0	0	0	0	0	2	0	0	0	0	0	0	0	0	-	0	0	0	0	0	0	0	0	0	0	0	0	0	0	0	0	0	0	0	0	0	0	0	0	0	0	0	0	0	0	0	0	0	0	0	0	0	0	0	0	0	0	0	0	0	0	0	0	0	0	2	0	0	0	0	0	0	0	0	2	0	0	0	0	0	0	0	0	0	0	0	0	0	0	0	0	0	0	0	0	0	0	0	0	0	0	2	0	0	0	0	0	0	0	0	0	0	0	2	0	0	0	0	0	0	0	0	0	0	0	0	0	0	0	0	0	0	0	0	0	0	0	0	0	2	0	0	0	0	0	0	0	0	2	0	2	0	0	0	0	0	0	0	0	0	0	0	0	0	0	0	0	0	0	0	0	1	0	0	0	0	0	0	0	0	0	2	0	0	0	0	0	0	0	0	2	2	0	0	0	0	0	0	2	0	0	0	0	0	0	0	0	0	0	0	0	0	0	0	0	2	-	0	2	2	0	0	0	0	0	0	0	0	0	0	0	0	0	0	0	0	0	0	0	0	0	2	0	0	0	0	2	0	0	0	0	2	2	0	0	0	0	0	-	2	2	0	2	2	2	2	0	0	0	0	0	0	0	2	2	2	0	0	2	0	-	2	0	0	0	0	-	0	2	2	0	2	0	0	2	0	0	2	0	0	0	0	2	0	0	0	2	1	2	0	0	0	-	0	-	0	0	2	-	2	1	2	0	0	0	0	-	0	0	0	0	0	0	0	0	0	0	0	0	-	0	0	0	0	0	0	0	0	0	0	0	0	0	0	0	0	-	0	0	0	0	0	0	0	0	0	0	0	0	0	0	0	0	-	0	0	0	0	0	0	0	0	0	0	0	0	0	0	0	0	0	0	0	0	0	0	0	0	0	0	0	0	0	0	0	0	0	0	0	0	0	0	0	0	0	0	0	-	0	0	0	0	0	0	0	0	0	0	0	0	0	-	0	0	0	0	0	-	0	0	0	0	-	0	0	0	0	0	-	0	0	0	0	0	0	0	0	0	0	0	0	0	0	0	0	0	0	0	0	0	0	0	0	0	0	-	-	-	0	0	0	0	0	-	-	-	0	0	-	0	0	0	0	0	0	0	0	0	0	-	0	-	0	0	0	0	0	0	0	0	0	-	2	0	0	0	0	0	0	0	0	-	0	0	0	0	0	0	0	0	0	0	0	-	0	-	0	0	0	0	-	0	0	0	0	0	0	0	0	0	0	0	0	0	-	0	0	0	0	0	0	0	0	0	0	0	0	0	0	0	-	0	0	0	0	2	0	-	-	0	0	0	0	0	-	0	0	0	0	0	0	0	0	0	0	0	0	0	0	0	0	0	0	0	0	0	0	0	0	0	0	0	0	0	0	0	0	0	0	0	0	0	0	0	0	0	0	0	0	0	0	0	0	0	0	0	0	0	0	0	0	0	0	0	0	0	0	0	0	0	0	0	0	0
7265	100553378|F|0-42:T>A-42:T>A	TGCAGCTTTTGCTGCCATTTGGCAACATTTGAACTTTTTTTTTATTTTAGTATTATTTGCTTATTTATT	TGCAGCTTTTGCTGCCATTTGGCAACATTTGAACTTTTTTTTTATTTTAGTATTATTTGCTTATTTATT	Chr06	19189214	1	4.48109e-29	42:T>A	42	0.945619	0.99361	0.0623	0.9377	0.00639	0.055911	0.012698	0.116838	0.064768	24.4487	8.35897	0.966912	0	0	0	0	0	0	0	0	0	0	0	0	0	0	2	0	0	0	-	0	0	0	0	0	0	0	2	0	0	0	-	2	0	0	0	0	0	0	0	0	0	0	0	0	0	0	0	0	0	0	0	0	0	2	0	0	2	0	0	0	0	-	0	0	-	0	0	0	0	0	0	0	0	0	0	0	-	0	0	0	0	0	0	2	0	0	0	0	0	-	0	0	0	0	0	0	0	0	0	2	0	0	0	0	0	0	0	0	0	0	0	0	0	0	0	0	0	0	0	0	0	0	0	0	2	0	0	0	0	0	0	0	0	0	0	0	0	0	0	0	0	0	0	0	0	0	0	0	0	0	0	0	0	0	0	0	0	0	0	0	0	0	0	0	0	0	-	0	0	0	0	0	0	0	0	0	0	0	0	0	-	0	0	0	2	0	0	0	1	0	0	0	0	0	0	0	0	0	0	0	0	-	0	0	0	0	0	0	0	0	0	0	0	0	0	0	0	0	0	0	0	0	0	0	0	0	0	0	0	0	0	0	0	0	0	0	0	0	0	0	0	0	0	0	0	0	0	0	2	0	0	0	0	2	0	0	0	0	0	0	0	2	0	0	0	0	0	0	0	0	0	0	0	0	0	2	0	0	0	0	0	0	0	0	0	0	0	0	-	0	0	-	0	0	0	0	0	0	0	0	0	0	0	0	0	0	0	0	0	0	0	0	0	0	0	0	0	0	0	0	0	0	0	0	-	0	0	0	0	0	0	2	0	0	-	-	-	0	0	0	0	0	0	0	0	0	0	0	0	0	0	2	2	0	0	0	2	0	0	0	0	0	0	0	0	0	0	0	0	0	0	0	0	2	0	2	0	0	0	0	0	-	0	2	2	0	2	0	0	0	0	2	0	0	0	0	-	0	0	2	0	0	0	-	0	0	0	0	0	0	0	0	0	0	2	0	0	0	2	0	0	2	0	2	0	0	0	0	0	0	0	1	0	0	0	0	-	0	0	0	0	0	0	1	0	0	0	0	0	-	0	0	0	0	0	0	0	0	-	0	0	0	-	0	0	0	0	0	2	-	0	0	0	0	0	0	0	0	0	0	0	0	2	-	-	0	0	0	1	0	0	0	0	0	0	0	-	0	2	0	0	0	0	0	0	2	-	-	0	-	0	0	0	0	0	0	2	0	0	-	0	0	0	0	0	0	0	0	-	0	0	0	0	0	0	0	-	0	0	0	0	0	0	0	0	0	0	0	-	0	-	0	0	0	0	0	0	0	0	0	0	0	0	0	0	0	0	0	0	0	0	0	0	0	0	0	0	0	0	0	0	0	0	0	-	0	0	0	0	0	0	0	0	0	0	0	0	0	0	0	0	0	0	0	0	0	0	0	0	0	0	0	0	0	0	0	2	0	0	0	0	0	0	0	0	0	0	2	0	0	0	0	0	0	0	0	0	0	0	0	0	0	0	0	0	0	-	0	0	0	0	0	0	0	0	0	0	0	0	0	0	0
7266	100458460|F|0-67:A>T-67:A>T	TGCAGTTTAATGTATGTGAACTCTTATTTCACTTCCATGTGCTCAACACAACTAAATGAAGTCTCCAAC	TGCAGTTTAATGTATGTGAACTCTTATTTCACTTCCATGTGCTCAACACAACTAAATGAAGTCTCCAAC	Chr07	23196422	1	5.79666e-28	67:A>T	67	0.504532	0.961078	0.068862	0.931138	0.038922	0.02994	0.074814	0.128241	0.101527	6.23433	4.95652	0.966667	-	0	0	0	0	0	0	0	-	-	0	0	0	0	0	-	0	-	0	-	0	0	-	-	0	-	-	-	0	-	0	0	-	-	0	-	0	-	0	0	0	0	-	-	0	0	0	0	0	-	-	0	0	0	-	0	0	0	0	-	0	-	0	0	0	0	0	0	-	0	-	-	0	-	-	0	0	0	-	-	0	0	0	0	-	0	0	0	0	0	0	0	0	0	-	-	-	-	-	-	0	0	-	-	-	-	-	-	-	-	-	-	0	0	-	-	-	-	-	-	-	-	-	-	0	-	0	-	-	-	-	-	-	-	-	-	0	0	0	-	-	-	-	-	-	-	-	-	-	-	-	-	-	-	-	-	-	-	-	-	0	0	0	-	-	-	-	-	-	-	-	0	0	-	-	-	-	-	-	-	-	-	0	-	-	-	-	-	0	0	0	0	0	0	0	-	-	0	0	-	0	0	-	0	0	0	-	0	2	0	0	0	0	0	0	0	0	-	0	0	0	-	0	0	0	0	0	0	0	0	0	0	0	0	0	0	-	0	-	-	0	0	-	-	0	0	0	-	0	0	0	-	-	0	0	-	0	0	0	0	0	-	-	0	-	0	-	0	0	0	0	0	0	0	0	-	-	-	0	0	0	0	-	0	0	0	0	0	-	0	0	0	-	0	0	2	0	0	0	0	-	0	0	0	0	0	0	0	0	-	0	0	-	0	0	-	0	0	-	0	0	-	0	-	0	0	0	0	-	0	-	0	-	0	-	-	0	-	0	0	0	0	1	-	-	-	-	0	-	-	0	0	2	0	0	-	0	0	-	0	-	0	-	0	-	-	0	0	-	-	0	0	0	0	2	-	0	-	-	0	-	-	0	0	0	0	0	0	0	-	0	-	-	0	-	0	0	-	-	-	0	-	0	0	0	0	1	0	-	0	0	0	0	-	-	-	0	-	-	-	-	-	-	0	0	-	0	0	1	-	2	0	-	1	0	0	-	-	0	-	0	0	-	0	0	-	-	-	0	-	-	0	-	-	-	0	-	-	-	0	0	1	-	-	-	1	0	0	-	-	-	-	0	-	-	-	0	-	-	0	0	0	0	0	-	-	0	-	-	-	-	-	-	-	-	-	-	0	-	-	-	-	1	-	0	-	-	-	-	-	-	-	0	1	-	0	-	-	-	-	-	-	0	2	-	-	0	-	-	-	-	0	-	-	-	-	1	-	0	-	-	-	-	-	-	-	0	-	-	0	-	0	0	2	-	-	1	-	0	-	-	-	-	-	-	-	0	-	0	1	1	-	-	-	-	-	0	0	-	2	-	-	-	0	-	-	-	0	-	-	0	-	-	-	0	0	0	0	0	-	-	-	0	0	-	0	0	-	-	-	-	2	-	0	0	0	0	0	-	0	0	-	-	-	-	-	-	0	0	-	-	0	-	-	0	-	0	-	0	0	-	-	0	1	0	-	0	-	0	0	-	0	2	0	0	0	-	-	0	-	-	-
7267	7539936|F|0-67:T>A-67:T>A	TGCAGTCGTTTTAGACCAATGAAATCGGTCGACGCATGCATGATGCAACGGTGATGGCTGCCAATTATT	TGCAGTCGTTTTAGACCAATGAAATCGGTCGACGCATGCATGATGCAACGGTGATGGCTGCCAATTATT		0	0	999	67:T>A	67	0.501511	0.954819	0.069277	0.930723	0.045181	0.024096	0.086279	0.128956	0.107617	16.3723	6.79167	0.966667	0	-	0	0	0	0	2	0	0	0	-	-	-	0	0	0	1	0	-	-	-	0	-	0	0	0	0	0	0	0	-	0	-	0	2	0	-	0	1	-	-	-	0	0	0	0	0	0	1	0	2	0	-	0	0	0	-	-	-	0	0	-	0	-	-	0	0	-	-	-	0	0	0	0	-	-	-	0	1	-	0	0	-	-	0	0	0	-	2	-	0	-	-	1	0	-	-	-	-	-	0	2	0	0	0	-	-	-	-	0	0	0	1	0	2	0	-	-	0	-	-	-	-	-	-	0	0	0	-	-	-	-	-	-	0	0	1	0	0	0	-	-	0	-	0	-	-	0	2	0	0	0	0	-	0	-	-	-	0	-	0	0	1	0	-	-	0	-	-	0	-	-	0	0	0	-	0	0	-	-	0	0	0	0	0	0	-	-	-	0	-	1	0	-	-	-	0	-	0	0	0	0	-	-	0	-	-	-	0	-	0	0	0	-	-	-	-	-	0	-	0	-	0	0	-	0	0	-	-	-	0	0	0	1	-	0	-	-	0	-	1	0	0	0	0	-	-	0	-	-	1	-	0	-	0	0	0	-	0	0	-	-	0	-	-	0	-	0	-	0	0	0	-	-	-	0	-	2	-	-	-	0	-	-	-	-	-	-	-	1	-	-	-	-	-	-	-	-	-	-	-	-	-	-	0	-	-	-	1	-	-	-	-	-	-	-	-	-	-	-	-	-	-	-	-	-	1	-	-	-	-	0	0	0	-	-	0	-	0	0	-	0	-	-	-	0	-	-	0	-	0	-	0	-	-	0	0	0	-	-	0	0	0	0	0	-	0	0	0	-	0	-	0	-	-	0	-	0	0	-	0	-	0	-	0	-	-	0	-	-	0	0	-	0	-	-	0	0	0	0	0	-	-	-	0	0	0	-	0	0	0	0	0	0	0	0	0	-	0	-	0	0	-	0	-	-	0	-	-	0	0	-	-	0	0	-	0	-	-	-	0	0	0	0	-	0	-	-	-	-	-	-	0	0	0	0	-	0	-	-	0	-	-	-	0	-	0	0	0	0	0	0	-	-	-	0	-	0	-	0	0	0	0	-	-	-	0	0	-	0	-	-	0	-	-	-	-	0	0	0	0	-	-	-	-	0	0	0	0	0	0	0	0	0	-	0	-	0	0	-	-	0	-	0	-	-	0	0	0	0	-	-	-	-	-	-	-	0	-	-	-	0	0	-	-	-	-	0	-	-	-	0	0	-	0	0	-	-	0	0	-	0	-	0	-	-	0	-	0	-	-	-	-	0	-	-	0	0	0	0	-	-	-	-	0	0	0	0	0	-	0	0	0	0	0	-	0	0	0	-	-	0	-	0	-	-	-	0	0	0	-	-	-	-	-	0	0	0	0	0	0	0	-	-	-	-	-	0	0	0	-	0	-	-	-	-	0	-	0	-	0	0	0	-	-	0	-	-	-	-	0	-	0	-	-	0	-	-	0	0	-	0
7268	11825901|F|0-65:C>T-65:C>T	TGCAGATGACATTGAAAGGACTTGCATTTTGCCATAAAAAGTGGGTCTTGCATAGGTATGATCGTCGCT	TGCAGATGACATTGAAAGGACTTGCATTTTGCCATAAAAAGTGGGTCTTGCATAGGTATGATCGTCGCT	Chr06	16892774	2	4.51291e-24	65:C>T	65	0.693353	0.901961	0.220044	0.779956	0.098039	0.122004	0.176855	0.343249	0.260052	18.8509	15.036	0.966667	0	0	1	0	1	0	0	0	2	0	2	0	-	0	0	1	2	2	0	-	0	0	0	0	0	0	0	0	-	0	0	2	0	0	0	0	0	-	0	1	0	0	0	0	0	0	0	-	0	-	0	2	2	0	0	0	0	0	0	-	0	0	2	1	0	0	-	0	0	0	0	0	0	0	0	0	0	0	0	0	1	0	2	0	0	0	0	0	-	-	0	0	-	0	0	0	0	0	2	-	0	0	0	0	0	0	2	0	-	0	0	0	0	0	0	-	0	0	0	0	0	0	0	-	0	0	-	0	0	0	0	0	0	-	2	0	0	-	0	1	0	-	0	0	0	0	0	0	0	2	2	2	0	0	0	0	-	0	0	0	0	0	0	2	0	0	0	0	-	-	0	0	0	2	1	0	0	0	0	2	0	1	0	0	0	0	0	0	2	0	0	0	2	0	0	0	2	0	0	0	-	0	0	0	0	0	2	-	2	0	0	0	0	2	0	0	2	0	0	-	-	0	0	2	0	0	0	0	0	0	-	0	0	0	0	0	0	0	0	0	0	0	0	-	0	0	0	0	-	0	0	2	0	-	-	1	0	0	0	0	0	0	0	0	-	-	-	0	0	0	0	-	0	0	0	-	-	-	0	0	-	0	0	0	0	-	1	-	1	0	0	0	-	-	1	-	2	-	-	-	-	0	0	-	0	-	-	0	2	0	0	0	-	0	2	-	0	0	1	-	-	-	-	-	-	2	0	0	1	2	-	1	-	0	0	-	-	0	-	0	2	-	-	0	-	-	0	-	-	0	-	1	0	0	-	0	-	1	-	0	0	-	1	0	0	-	0	0	-	0	0	-	-	0	-	-	0	0	0	-	-	-	-	0	-	-	0	1	-	-	1	0	-	0	-	0	-	-	0	-	1	-	2	-	0	-	-	0	-	-	-	0	-	-	-	1	0	0	-	0	0	-	1	1	0	-	0	0	0	0	1	-	-	-	-	-	-	-	0	-	0	2	-	2	1	0	0	0	-	0	0	0	0	-	0	-	-	0	0	-	0	0	-	-	1	0	-	0	0	0	-	-	1	-	0	0	0	-	0	-	0	0	-	-	2	0	2	-	0	2	-	-	1	-	0	-	-	-	-	2	-	-	0	1	-	0	0	-	-	0	-	0	-	2	-	2	-	-	2	-	2	2	0	-	-	-	0	1	0	-	-	-	-	0	-	0	0	1	0	-	1	-	0	1	0	2	1	0	-	-	1	-	-	-	-	0	0	0	0	0	-	-	-	-	-	0	-	-	1	0	-	-	-	0	-	0	0	-	-	-	0	0	-	1	1	-	1	-	1	-	-	2	0	-	-	0	-	-	1	-	0	0	-	0	0	0	0	0	0	1	-	0	-	0	0	0	-	0	0	0	0	-	2	1	-	-	0	-	2	0	2	0	0	0	0	0	0	2	0	0	0	0	0	-	2	0	-	0	2	0	2	0	-	0	2	-	0	0	-	0	0	2
7269	100605869|F|0-61:T>A-61:T>A	TGCAGTTCTCTGAAAGACCGGTGATCAGTGAGTTCCAAGAGACCGTATCTCTGACTTTCATTATGTCAA	TGCAGTTCTCTGAAAGACCGGTGATCAGTGAGTTCCAAGAGACCGTATCTCTGACTTTCATTATGTCAA	Chr05	5908921	1	9.69986e-26	61:T>A	61	0.468278	0.96129	0.064516	0.935484	0.03871	0.025806	0.074422	0.120708	0.097565	9.5848	8.38095	0.966667	-	-	0	0	1	0	0	0	0	0	0	-	0	0	0	0	-	0	0	-	-	0	0	-	0	0	0	-	0	0	-	0	-	0	-	0	0	-	-	-	-	-	0	-	0	0	0	-	-	0	-	0	0	0	0	-	0	0	0	-	0	0	-	-	-	0	0	0	-	-	0	-	-	0	-	0	0	0	-	0	0	0	0	0	-	0	-	0	-	-	0	0	-	0	-	0	-	-	0	0	0	0	-	0	0	0	-	0	0	0	0	-	-	0	0	0	0	-	-	-	0	-	-	0	0	0	-	-	0	-	-	-	-	-	0	-	0	0	0	0	0	0	0	0	0	0	0	0	0	-	-	-	-	-	0	0	-	0	0	0	0	0	0	-	0	-	-	0	-	-	0	0	0	0	-	0	0	0	0	0	0	0	0	-	0	-	-	-	0	-	-	-	0	0	-	0	0	-	-	0	0	-	0	-	-	-	-	-	2	-	-	-	0	0	-	0	0	-	-	-	0	-	-	0	-	-	0	0	0	-	0	-	0	-	0	2	-	-	0	-	-	-	-	0	0	-	0	0	-	0	-	0	-	-	0	0	0	-	-	0	0	-	-	0	-	-	-	-	0	0	-	0	0	-	-	0	-	-	-	0	-	-	1	0	-	-	-	1	-	-	-	1	-	-	-	0	1	-	-	-	-	-	0	-	-	-	-	1	-	-	-	-	-	-	1	0	-	-	-	-	-	-	-	-	-	1	-	0	-	-	0	-	-	-	-	0	-	0	-	-	-	0	-	-	0	-	0	0	-	0	-	0	0	-	-	-	-	-	-	0	0	0	0	-	-	0	-	-	0	-	-	-	0	-	0	-	0	-	-	-	-	-	-	-	-	0	0	0	2	-	-	-	0	-	-	-	-	-	-	-	0	-	0	-	0	0	0	0	0	-	-	-	-	-	-	-	0	-	0	-	-	0	-	-	-	-	-	1	0	0	0	-	0	0	-	-	0	-	0	0	-	-	-	-	-	-	-	-	-	-	-	-	0	-	-	0	-	-	-	-	0	-	-	-	0	0	-	0	-	-	-	-	-	-	-	-	0	-	-	-	-	-	0	-	1	-	0	0	0	-	0	-	-	-	0	-	-	-	0	-	-	-	-	-	-	-	-	-	-	-	0	0	-	-	-	-	-	-	-	-	-	-	0	0	-	0	0	-	0	-	-	-	-	-	-	0	-	-	0	-	0	-	-	0	-	-	0	0	-	0	-	-	-	0	0	0	0	0	-	-	-	-	1	-	0	-	0	-	0	0	0	0	-	-	-	-	-	-	-	-	-	-	0	1	-	-	-	-	0	-	-	0	0	-	-	-	0	0	0	-	-	-	0	0	0	0	0	0	0	0	-	0	0	0	0	0	0	-	2	0	0	0	0	0	-	-	0	-	2	0	0	-	2	-	0	0	0	-	0	0	0	2	-	0	0	0	-	0	0	0	0	0	-	0	0	0	2	0	0	0	0	0
7270	7626450|F|0-59:A>G-59:A>G	TGCAGTATACTGAACAGAACAGAACATCCACATCAATGAATCAGATTCGGTAATTGCAGAAAAAACAAA	TGCAGTATACTGAACAGAACAGAACATCCACATCAATGAATCAGATTCGGTAATTGCAGAAAAAACAAA	Chr11	3355515	1	2.08485e-27	59:A>G	59	0.717523	0.917895	0.162105	0.837895	0.082105	0.08	0.150728	0.271654	0.211191	14.8978	8.86585	0.966667	0	0	-	0	-	0	2	-	-	1	-	0	0	-	0	0	-	-	0	0	0	-	-	1	0	-	0	0	0	-	0	-	0	1	0	1	-	0	1	1	0	0	0	-	2	2	-	1	1	0	0	0	2	1	0	0	-	1	-	2	-	0	0	1	0	-	2	0	-	2	0	-	0	0	0	-	0	-	-	-	0	0	-	2	0	-	0	-	-	-	1	0	0	-	1	-	-	0	1	0	0	0	0	0	-	0	1	-	-	0	-	0	2	0	0	0	0	0	0	0	-	0	-	0	1	0	0	0	0	0	0	0	0	1	-	0	0	0	0	0	0	0	1	0	0	0	0	-	-	0	0	0	0	0	2	-	-	0	1	0	0	0	0	0	0	0	0	-	0	0	-	0	0	0	-	0	-	2	-	0	0	1	0	0	0	0	0	0	0	0	0	0	1	0	-	0	-	1	0	0	0	2	0	0	0	0	0	0	0	0	0	0	-	1	-	0	1	0	2	0	0	-	0	2	-	0	0	-	0	0	2	0	-	-	1	0	0	0	0	0	0	0	0	0	0	0	-	0	0	0	0	0	0	2	0	0	0	0	0	0	0	0	0	-	-	0	-	0	0	0	0	0	0	-	-	0	0	0	-	2	-	0	-	0	0	-	0	-	-	-	0	0	-	0	2	-	0	0	-	0	-	0	0	-	2	0	-	-	0	-	-	-	-	0	0	-	-	0	0	0	-	-	0	-	-	0	0	-	0	2	0	0	0	0	0	-	0	0	0	1	-	-	0	-	0	0	0	-	0	0	0	-	0	-	0	0	0	0	0	0	0	0	0	0	-	-	0	0	0	0	0	0	-	0	-	0	-	0	0	0	0	-	0	0	0	0	1	0	2	0	0	1	2	0	0	0	0	0	-	0	0	0	0	0	-	0	-	0	0	0	-	0	0	-	0	0	0	-	0	0	0	0	-	0	-	-	0	-	0	0	0	0	2	-	0	2	-	-	-	-	0	0	0	-	0	1	0	0	0	-	-	0	0	0	-	0	1	-	-	0	-	0	-	0	0	0	-	0	0	1	0	-	-	-	-	0	0	0	0	0	0	0	0	-	-	0	0	0	0	0	0	-	0	0	-	0	-	0	-	0	0	-	-	-	-	0	0	-	-	-	0	0	-	-	0	-	0	-	0	-	0	1	-	1	-	0	2	0	2	0	0	0	-	0	-	0	-	0	0	0	0	1	2	-	0	0	0	2	0	0	-	0	2	0	-	0	0	0	2	-	0	-	-	0	0	2	0	0	2	0	-	0	0	-	-	0	0	0	-	-	0	-	-	-	0	0	2	0	0	0	0	-	0	-	0	-	1	0	0	0	-	0	0	0	0	1	-	2	1	0	-	0	2	0	0	0	-	2	-	0	0	0	-	-	-	0	0	0	-	0	0	-	-	1	0	0	0	2	0	0	0	1	0	-	0	0	-	-	0	0	2	0	-	0	0	0	0	0	0	0	-	0
7271	100539176|F|0-58:C>T-58:C>T	TGCAGAGTCAATCAGTTATGTTGTACTGCACTGTAAATCTATGCTTTTGACAGTAAAACCATTGACTCC	TGCAGAGTCAATCAGTTATGTTGTACTGCACTGTAAATCTATGCTTTTGACAGTAAAACCATTGACTCC	Chr07	23540911	1	2.08485e-27	58:C>T	58	0.577039	0.073298	0.979058	0.020942	0.926702	0.052356	0.135852	0.041008	0.08843	9.31034	5.01679	0.966667	1	-	1	1	1	1	0	1	1	1	-	1	1	-	1	1	1	1	-	1	-	-	1	1	1	1	-	1	1	1	-	1	1	1	1	1	1	1	1	1	1	1	1	1	-	1	-	1	1	1	1	1	1	1	1	-	1	1	-	1	1	1	-	1	1	1	1	-	1	-	1	1	1	1	1	-	1	-	1	-	1	1	2	1	-	-	1	2	1	1	1	1	-	1	-	2	1	1	1	1	1	1	1	1	2	1	-	1	-	1	1	1	1	1	1	1	-	1	1	2	1	1	1	1	1	1	1	1	2	1	1	2	2	1	1	1	1	1	1	1	1	1	1	1	1	-	1	1	1	1	1	1	1	1	1	1	1	1	1	1	2	1	1	1	-	1	1	2	1	1	1	1	1	1	1	2	1	1	1	1	1	1	1	1	1	1	2	-	1	1	1	1	1	1	1	-	1	-	1	1	1	1	2	1	1	1	1	1	1	1	1	1	-	1	1	1	-	1	1	-	1	-	1	1	1	0	1	1	-	1	1	-	1	1	1	1	1	1	-	1	1	1	1	1	1	1	0	1	1	1	1	1	1	-	1	2	1	1	1	1	-	-	1	1	-	-	-	-	1	1	1	1	-	1	1	1	-	-	-	1	1	1	1	1	1	-	1	1	-	1	1	1	1	-	1	1	1	-	1	-	1	1	1	1	1	1	-	1	1	-	-	-	-	-	-	-	1	-	-	-	-	-	1	-	1	1	-	1	-	1	-	-	-	1	-	-	-	-	1	-	-	1	-	-	-	-	-	-	1	-	-	1	-	1	-	-	1	1	-	1	1	-	-	-	-	1	0	-	-	-	-	-	-	1	-	-	-	2	2	-	-	-	-	-	-	-	1	-	-	-	-	-	-	-	-	-	0	-	-	0	1	-	1	-	-	1	-	-	-	2	2	1	1	-	-	-	0	-	0	-	-	-	-	-	-	-	-	-	-	-	-	1	-	-	1	-	-	-	1	-	-	1	-	-	-	1	-	1	-	-	-	-	1	-	-	-	-	1	-	1	-	-	-	-	1	1	-	-	1	-	-	-	-	-	-	-	1	-	-	1	-	-	-	-	-	-	-	-	-	-	-	-	-	-	-	-	1	-	-	-	-	-	1	1	-	2	-	-	-	-	-	-	-	-	1	-	-	1	1	-	-	-	-	1	-	-	1	1	-	-	-	-	1	-	-	-	-	1	-	-	-	-	1	-	-	1	-	1	-	1	-	1	1	-	-	-	-	-	1	-	1	-	-	1	1	1	-	-	-	-	-	-	-	-	-	-	1	1	-	-	-	-	1	1	-	2	-	-	-	-	1	-	-	-	-	-	1	1	1	-	-	-	1	1	1	1	1	1	1	-	-	1	1	1	1	1	-	1	1	1	1	1	-	1	1	-	-	1	1	1	1	1	1	-	1	1	1	1	1	1	1	1	1	-	1	1	-	-	-	1	1	1	1	1	-	1	1	1	1	1	1	1
7272	100368527|F|0-54:G>C-54:G>C	TGCAGATTGGTTTCATGTACAATTCAGTGGTGGAAGATTACTCGACAGGGTTTTGGCTGCACTGTAAAG	TGCAGATTGGTTTCATGTACAATTCAGTGGTGGAAGATTACTCGACAGGGTTTTGGCTGCACTGTAAAG	Chr04	4728032	1	9.69986e-26	54:G>C	54	0.89577	0.986509	0.062395	0.937605	0.013491	0.048904	0.026617	0.117003	0.07181	5.29004	3.05	0.966667	0	0	0	0	2	0	0	-	0	0	0	0	0	0	0	0	0	-	0	0	0	0	0	0	0	0	0	0	0	0	0	0	0	1	0	0	0	0	0	0	0	0	0	-	0	0	1	2	0	0	0	0	0	0	0	0	0	0	0	0	0	0	0	0	0	0	0	0	0	0	2	-	0	0	0	0	0	0	-	0	0	1	0	0	0	0	0	0	0	0	0	0	0	0	0	0	0	0	0	0	0	0	0	0	0	0	0	-	0	0	0	0	0	0	0	0	0	0	0	0	0	0	0	0	0	0	0	0	0	0	0	0	0	0	0	0	0	0	0	0	0	0	0	0	0	0	0	0	0	0	0	0	0	0	0	0	0	0	0	0	0	0	0	0	0	0	0	0	0	0	0	0	0	0	0	0	0	0	0	0	0	0	0	0	0	-	0	-	0	0	0	-	0	2	0	0	2	2	2	0	-	0	0	2	0	0	0	0	0	0	0	0	0	0	0	0	0	0	0	0	0	-	2	0	0	1	1	2	0	0	2	0	0	-	0	0	0	0	0	-	0	1	0	0	0	0	0	0	0	0	0	0	0	0	0	0	0	1	0	2	0	0	0	0	0	0	0	0	0	0	2	2	0	0	0	0	0	0	0	0	0	0	0	0	0	0	0	0	-	0	2	0	-	0	0	-	0	0	0	2	0	0	0	-	0	0	0	0	0	0	0	0	-	0	2	0	0	0	0	0	0	-	0	0	-	0	0	0	0	0	-	0	0	0	-	0	0	0	0	0	-	0	0	0	0	0	-	0	0	0	0	0	0	-	0	-	0	0	0	0	0	0	0	0	0	-	0	0	0	2	0	0	0	0	2	0	0	0	0	0	0	0	0	0	0	-	0	0	0	0	0	0	0	0	0	0	2	0	0	0	0	0	0	0	0	0	0	0	0	0	0	0	0	0	2	2	0	0	0	0	0	0	0	0	-	-	0	0	2	1	0	0	0	0	-	0	-	-	-	-	0	0	0	0	0	0	-	-	0	0	-	0	0	0	0	0	0	-	0	0	0	-	-	0	0	0	0	0	0	0	0	-	0	0	0	2	0	0	0	2	0	0	0	0	0	0	0	0	2	0	-	-	0	0	0	-	0	0	0	0	0	-	-	-	0	2	0	-	0	0	0	0	0	-	0	0	0	0	0	-	0	0	0	0	0	0	-	0	2	0	0	0	0	0	0	0	0	0	0	0	0	-	0	0	0	0	0	-	0	0	0	-	0	0	0	0	0	0	0	0	0	-	0	0	0	0	0	0	0	0	0	0	0	0	-	0	0	0	0	-	0	0	-	-	0	0	0	0	0	0	0	-	0	0	0	0	0	0	0	0	0	0	-	0	0	0	0	0	0	0	-	-	0	0	-	2	0	0	0	0	0	0	0	0	-	-	0	0	0	0	0	0	0	0	0	0	0	-	0	0	0	0	0	-	0	0	0	0	0	0	0	0	0	0	0	0	0	0	0	0	0	0
7273	100370503|F|0-54:G>C-54:G>C	TGCAGGGTTTGGGCCTCAATGGTATGAACCTCTTGCAGTGAAAGATGTCTCTGCGCAGTGAAGTATTTC	TGCAGGGTTTGGGCCTCAATGGTATGAACCTCTTGCAGTGAAAGATGTCTCTGCGCAGTGAAGTATTTC	Chr12	20044405	1	4.48109e-29	54:G>C	54	0.885196	0.977816	0.230375	0.769625	0.022184	0.208191	0.043384	0.354605	0.198995	9.37518	7.24026	0.966667	2	0	0	0	0	0	0	0	0	0	2	2	0	2	0	0	0	0	1	0	0	2	0	0	0	2	0	2	0	2	2	0	2	2	0	0	0	2	0	0	0	0	2	0	2	0	2	0	0	0	0	2	2	2	0	0	0	2	0	0	0	1	2	0	0	0	2	0	0	2	0	0	0	2	0	2	2	2	-	2	0	0	0	0	2	0	0	0	0	0	0	0	0	0	0	0	0	0	0	0	2	0	0	0	2	2	0	0	0	0	-	0	0	0	2	0	2	2	0	2	0	0	0	0	2	2	2	2	2	2	2	2	2	0	2	2	0	2	0	0	0	2	0	2	0	0	2	2	2	0	0	2	2	2	0	2	0	0	0	0	0	0	0	2	2	2	0	2	0	2	0	0	0	0	2	2	0	0	0	0	0	0	0	2	2	2	2	2	0	0	0	0	0	0	0	0	2	0	0	0	0	0	0	0	0	0	0	0	0	0	0	0	0	0	0	0	0	0	0	0	2	-	0	0	0	0	0	0	0	0	0	0	0	0	0	0	0	0	0	0	0	0	0	0	0	0	0	0	0	0	0	0	0	0	2	0	0	0	0	0	0	0	0	0	0	0	-	0	0	0	0	0	0	0	0	2	0	0	0	0	0	0	0	0	0	0	0	0	-	0	0	0	0	0	0	0	0	0	0	0	0	0	0	0	0	0	0	0	0	2	0	0	0	0	0	0	0	0	0	0	0	-	0	-	0	0	0	0	0	0	0	0	-	0	1	-	-	0	0	0	0	0	0	-	0	-	-	0	0	2	-	0	0	0	0	0	0	0	0	0	2	2	0	0	-	0	0	0	0	-	-	2	0	-	0	0	-	0	2	-	0	-	0	0	0	2	0	0	0	0	2	-	0	-	1	0	2	2	0	0	0	0	0	0	2	0	-	2	-	0	-	2	0	0	0	-	2	0	0	0	0	0	0	0	-	0	0	0	0	-	0	0	-	-	2	0	-	-	0	-	0	-	0	0	0	0	0	0	0	-	1	2	0	-	0	2	0	0	0	0	1	1	-	-	0	-	-	0	0	-	0	0	0	-	0	0	0	0	2	-	0	2	0	-	0	-	0	0	0	0	-	-	0	0	2	-	-	0	0	0	0	-	0	0	-	0	0	-	0	-	-	0	0	0	-	0	0	-	0	-	0	0	2	0	0	2	2	0	-	0	-	2	0	0	-	0	0	0	0	2	-	2	1	-	0	0	0	2	2	1	0	1	2	0	2	0	2	0	2	0	0	0	0	2	0	0	1	0	0	0	0	-	2	0	0	-	2	2	-	2	0	2	-	-	0	1	-	1	0	0	0	2	0	0	0	-	2	0	0	0	0	0	0	0	0	0	0	0	0	0	-	2	0	0	0	0	0	2	0	0	0	0	0	-	-	-	0	0	0	0	2	2	0	0	0	0	2	2	0	2	0	0	0	-	0	0	0	0	0	0	2	0	0	0	-	2	0	2	0	0	0	0
7274	15733467|F|0-54:T>C-54:T>C	TGCAGTGGTCCAAGATAAGTTTTTTTTCCGGTGATGTTGGGTAATCGTCTAAATTCATCTTACAGATCG	TGCAGTGGTCCAAGATAAGTTTTTTTTCCGGTGATGTTGGGTAATCGTCTAAATTCATCTTAC		0	0	999	54:T>C	54	0.459215	0.046053	0.983553	0.016447	0.953947	0.029605	0.087864	0.032354	0.060109	6.42857	16.4665	0.966667	1	-	1	-	1	1	-	0	-	1	-	1	1	-	0	1	-	1	-	1	1	1	-	1	1	-	-	1	1	0	-	1	1	-	-	-	-	-	-	-	1	1	-	2	1	1	-	-	1	1	-	1	1	1	1	-	-	-	1	-	-	-	1	1	-	-	1	-	-	1	-	-	1	-	1	1	-	1	-	-	-	-	1	2	-	-	1	-	1	-	-	-	1	1	1	-	1	1	-	1	1	1	1	1	-	-	1	-	-	1	-	1	1	-	1	1	1	-	-	1	1	1	1	1	-	1	1	-	1	-	-	-	1	-	-	1	-	1	1	-	-	1	1	-	1	-	-	1	1	1	1	-	-	1	1	-	-	1	1	-	1	-	-	1	-	-	-	-	1	-	-	-	-	1	1	-	-	1	1	1	1	1	1	1	1	1	-	-	1	1	-	-	-	-	1	1	1	-	1	2	1	1	1	-	-	1	1	1	-	1	1	1	1	1	1	1	1	-	1	-	1	-	1	-	-	-	-	1	1	1	2	1	-	1	1	1	1	1	1	1	1	-	1	-	1	1	1	1	-	1	-	1	1	-	1	-	1	1	1	1	1	1	1	1	-	-	-	-	1	1	1	-	1	1	1	1	-	1	1	-	-	1	1	1	1	-	-	-	-	1	1	-	-	-	1	-	-	1	1	1	1	1	-	1	-	-	-	-	1	-	-	1	1	1	1	1	1	-	-	-	-	-	-	-	-	1	1	1	-	-	-	-	-	1	-	-	1	1	-	-	-	-	-	-	-	-	1	-	-	-	-	1	-	1	-	-	1	-	-	1	2	-	-	1	-	1	-	1	-	-	-	1	-	-	-	-	-	1	-	-	1	-	-	1	-	-	1	-	-	-	-	-	-	-	-	1	-	-	2	-	-	-	-	-	1	-	1	-	1	-	-	1	-	-	-	-	-	-	1	-	1	-	1	-	-	-	-	1	1	-	-	-	-	-	-	1	-	-	-	-	1	-	-	-	-	-	-	1	-	1	-	-	-	-	1	-	-	1	-	-	-	-	-	-	1	-	-	1	2	-	1	-	-	-	-	-	-	-	1	1	1	-	-	-	-	-	-	-	-	-	-	-	-	-	1	-	-	-	1	1	1	-	-	-	1	-	-	-	1	-	-	1	-	-	1	1	-	-	1	-	-	-	1	-	1	-	-	-	-	-	-	-	-	1	1	1	-	-	1	-	-	-	-	-	-	-	1	-	-	1	-	-	1	-	-	1	1	-	-	1	-	-	2	-	1	1	1	-	-	-	-	-	-	-	1	-	-	1	-	-	-	1	-	-	-	-	-	-	-	-	-	-	2	-	-	-	-	1	-	-	-	-	1	1	1	1	1	0	-	1	-	1	1	1	1	1	1	-	1	1	1	1	1	1	1	-	-	1	1	1	1	1	1	-	1	1	1	0	1	1	1	1	1	1	1	1	-	1	1	1	-	1	-	1	-	-	-	1	-	1	1	1
7275	9841528|F|0-54:T>A-54:T>A	TGCAGGCCTCCAATGGCCTCTAGCACACAGCTTAGACTGCCCAGTGCTCTCTGCTTCTTTCCCATTATT	TGCAGGCCTCCAATGGCCTCTAGCACACAGCTTAGACTGCCCAGTGCTCTCTGCTTCTTTCCCATTATT	Chr07	22429484	1	2.08485e-27	54:T>A	54	0.870091	0.989583	0.109375	0.890625	0.010417	0.098958	0.020616	0.194824	0.10772	23.3615	10.7164	0.966667	0	0	0	0	0	2	0	-	0	0	0	0	0	0	2	0	0	0	2	-	0	2	0	0	0	0	2	0	0	0	2	0	0	0	-	2	0	0	0	0	0	0	2	0	0	0	0	2	0	0	0	0	2	0	0	-	0	0	0	2	0	-	0	0	0	0	0	-	0	0	0	0	0	2	0	0	0	0	0	0	0	0	0	0	0	0	0	0	0	0	0	0	0	0	0	0	0	0	0	2	2	0	0	0	0	2	2	0	0	0	0	2	0	0	0	0	0	0	0	2	0	1	0	0	2	0	0	0	0	0	2	0	0	0	2	0	0	0	0	0	0	0	0	2	0	0	2	0	0	0	0	0	0	0	0	0	0	2	2	0	0	0	0	0	0	0	0	0	0	0	0	0	0	0	0	0	0	0	0	0	2	0	0	0	0	2	0	0	0	0	0	0	0	0	0	0	0	0	0	0	0	0	0	0	0	0	0	0	0	0	0	0	0	0	0	0	0	0	0	0	0	-	2	0	0	0	0	2	0	0	0	0	0	0	0	0	0	-	0	0	0	0	0	0	0	0	0	0	0	0	0	0	0	0	0	0	0	0	0	0	0	0	0	0	0	0	-	2	0	0	0	0	0	0	0	0	0	0	0	0	0	0	0	0	0	0	0	-	-	0	0	0	-	0	-	0	1	-	0	0	0	0	0	0	0	0	0	2	-	-	0	0	0	0	2	0	0	0	-	0	0	-	0	-	-	0	0	0	0	0	0	0	0	0	-	-	-	0	0	0	0	-	0	0	0	-	0	0	0	0	0	0	0	0	0	0	0	0	0	0	0	2	0	0	-	-	2	0	2	-	-	2	-	0	0	-	-	0	0	0	0	-	0	0	-	2	0	0	0	0	0	0	-	2	-	2	-	0	0	0	0	0	0	-	0	0	-	0	0	-	0	0	0	-	0	0	0	0	0	0	0	0	2	0	-	-	0	0	0	-	0	0	-	-	0	0	-	-	0	-	0	-	0	0	0	0	0	0	0	0	0	0	0	-	0	2	-	0	-	0	0	-	0	-	0	0	-	0	0	-	-	0	0	-	0	0	0	0	0	0	0	0	-	-	0	-	0	0	0	0	2	0	0	0	2	0	-	0	1	0	-	-	0	0	0	-	-	-	0	-	0	0	-	0	-	0	0	0	0	-	0	0	0	0	0	0	0	0	0	-	-	0	0	0	0	0	0	0	0	0	0	-	-	0	0	0	0	0	0	0	-	0	0	-	0	0	0	0	0	0	0	-	0	0	0	0	0	0	0	0	0	-	0	0	0	-	0	0	-	0	0	0	0	0	0	0	0	0	0	0	0	1	0	0	-	0	0	0	0	0	0	0	0	2	0	2	0	0	0	0	0	0	0	0	0	0	1	0	0	2	0	0	2	-	0	-	1	2	0	0	0	0	0	0	2	2	2	0	2	0	0	0	0	0	2	2	-	0	2	0	0	0	0	0	2	0	0	0	0	0	0	2
7276	7564979|F|0-54:C>T-54:C>T	TGCAGAAATCTGTATCACGAGAATCACCTAACTGATGCTCTCATGTGAGTAAAACGTAAAAGAAGCACG	TGCAGAAATCTGTATCACGAGAATCACCTAACTGATGCTCTCATGTGAGTAAAACGTAAAAGAAGCACG	Chr11	4148773	1	2.08485e-27	54:C>T	54	0.92145	0.981967	0.222951	0.777049	0.018033	0.204918	0.035415	0.346488	0.190951	32.3187	22.0488	0.966667	2	0	0	2	0	0	2	2	0	0	0	0	0	0	2	0	1	0	0	2	0	2	2	0	0	0	2	2	0	2	0	0	0	0	0	0	2	2	2	1	2	0	0	0	0	2	0	0	2	-	2	0	0	2	0	2	2	0	2	0	2	0	1	0	2	2	0	0	2	0	0	0	2	2	0	2	0	0	-	2	0	0	0	0	2	0	2	2	2	0	1	2	0	2	2	2	2	0	0	0	2	0	0	0	2	2	2	2	2	0	0	2	2	2	0	0	2	2	2	2	2	0	2	0	2	0	2	2	2	2	2	0	2	0	2	2	2	0	0	0	2	0	0	0	0	0	0	2	0	2	2	0	2	0	0	2	0	2	2	2	2	2	2	2	0	2	0	0	0	0	2	2	0	0	2	2	2	2	2	0	2	2	2	0	2	2	0	0	0	0	0	0	0	2	0	0	0	0	0	0	0	0	0	0	0	0	0	0	0	0	0	0	0	0	0	0	0	0	0	0	0	-	0	0	0	0	0	0	0	0	0	0	0	0	0	0	0	0	0	0	0	0	0	0	0	0	0	0	0	0	0	0	0	0	0	0	0	0	0	0	0	0	0	0	0	0	-	0	0	0	0	0	0	0	0	0	2	0	0	0	0	0	0	0	0	0	0	0	0	0	0	0	0	0	0	0	0	0	0	0	0	0	0	0	0	0	-	0	0	0	-	0	0	0	0	0	0	-	0	0	0	0	0	-	-	0	0	0	0	0	0	0	0	0	-	-	0	0	0	2	0	0	0	0	0	0	-	0	0	0	0	0	0	0	0	-	0	-	0	0	0	0	0	0	-	0	0	0	0	0	0	0	0	0	0	0	-	0	0	0	0	0	0	0	0	0	0	0	0	0	0	0	0	0	0	0	0	0	0	0	0	0	0	-	0	0	0	0	0	0	0	0	0	-	0	0	0	0	0	0	0	0	0	2	0	-	-	0	0	0	0	0	-	0	0	-	0	-	-	0	0	0	0	0	-	-	0	0	0	0	-	0	0	0	0	-	0	2	-	0	0	0	0	0	0	0	0	0	-	1	0	0	0	-	0	0	0	0	0	0	-	-	0	0	-	-	0	0	0	0	0	-	0	0	0	0	-	0	0	0	0	-	-	0	0	0	-	-	0	1	0	0	0	2	0	2	0	0	2	-	0	0	0	0	-	0	0	0	0	0	0	0	0	0	0	0	-	0	2	0	-	1	0	0	0	0	0	0	0	2	0	0	2	1	0	0	0	0	0	2	2	0	0	-	0	1	0	0	0	0	-	1	0	0	-	0	0	0	-	1	0	0	2	0	0	2	2	0	0	0	2	0	-	-	0	0	0	0	0	0	0	2	0	2	0	0	0	0	0	0	0	0	0	0	2	2	0	0	2	2	2	0	0	0	2	-	2	0	2	0	0	0	0	0	0	2	0	0	2	0	2	2	0	0	2	0	0	0	2	0	0	0	0	0	0	2	0	0	0	0	0	2
7277	7553596|F|0-53:G>A-53:G>A	TGCAGCCATAGTAATGAAAATTGCAGGTCAAAATCAATTTGTGGTTCCTTAGAGCAAGCTAATGTTACT	TGCAGCCATAGTAATGAAAATTGCAGGTCAAAATCAATTTGTGGTTCCTTAGAGCAAGCTAATGTTACT		0	0	999	53:G>A	53	0.44713	0.952703	0.074324	0.925676	0.047297	0.027027	0.090121	0.1376	0.11386	15.2699	13.56	0.966667	0	-	-	0	0	-	-	-	0	0	0	-	0	0	-	0	0	-	0	-	0	-	-	0	0	0	-	-	0	-	-	-	-	-	0	-	0	-	0	0	-	-	-	-	0	-	0	0	0	-	0	0	0	0	0	-	0	-	0	0	0	-	0	0	-	-	-	-	-	-	0	-	-	-	-	0	0	-	-	0	2	0	1	2	-	0	-	0	0	-	0	-	0	0	0	0	0	0	0	0	0	0	0	0	0	0	0	0	0	0	0	0	0	-	0	0	0	0	0	0	0	-	0	0	0	0	0	0	0	0	-	0	0	-	0	0	0	0	0	0	0	0	-	-	0	0	-	0	0	0	0	0	0	-	-	-	0	0	0	0	0	0	0	0	0	0	-	0	-	-	-	-	0	0	0	0	0	0	0	0	-	0	0	0	0	0	0	0	-	-	-	0	0	0	0	0	-	0	0	0	-	0	0	-	-	-	-	0	1	0	0	0	-	0	-	-	0	0	0	-	-	0	0	0	0	-	-	0	0	-	-	0	0	0	0	2	0	-	-	0	0	-	0	0	0	0	-	0	-	0	0	0	0	2	-	0	0	0	0	0	0	-	-	-	-	0	-	0	0	-	0	0	0	0	0	1	0	0	0	0	0	-	0	0	1	0	0	0	-	-	-	1	-	-	0	0	-	-	0	0	-	-	1	0	0	0	-	0	0	-	-	0	2	0	1	0	0	0	-	0	-	0	-	-	-	1	0	0	1	0	0	-	-	-	0	0	-	0	1	-	0	-	-	-	-	-	-	-	0	-	-	-	-	0	-	-	-	-	-	0	-	0	-	-	-	-	1	-	-	-	0	-	-	-	-	-	-	-	-	-	-	-	-	-	0	-	0	-	-	-	-	-	-	-	-	0	-	-	-	-	-	0	-	-	0	-	-	-	-	-	-	-	1	-	-	-	-	-	-	-	-	-	-	0	-	-	-	0	-	-	-	0	-	-	-	-	-	-	-	-	-	-	-	-	-	-	-	-	-	-	-	-	-	-	-	-	-	-	0	-	0	-	-	-	-	-	-	-	-	-	-	-	0	-	-	0	-	-	0	0	0	-	-	-	0	-	0	-	-	-	-	-	-	-	-	0	-	0	-	-	-	-	-	-	-	-	-	-	-	-	-	-	-	-	-	-	-	-	0	-	0	-	-	-	-	-	0	-	0	-	-	-	-	-	-	0	-	-	-	0	-	-	-	-	-	0	-	0	-	0	-	-	0	-	-	-	-	-	0	-	-	-	-	-	-	-	-	-	-	-	-	-	-	-	-	-	-	-	-	0	-	-	-	-	-	-	-	-	-	-	-	-	-	0	-	-	-	0	-	-	-	0	-	-	-	0	0	0	0	-	-	0	-	-	0	0	-	1	0	-	0	-	0	-	-	-	-	2	0	0	0	-	-	0	0	-	-	2	-	0	-	0	0	-	-	1	-	-	-	0	0	-	-	0	-	-	2	0	-	-	0	-
7278	7629232|F|0-52:T>C-52:T>C	TGCAGATGATAAAGAATCCCTTCGTTTATTATCCTCAAGAATGTTGTTCCCTTCAGGATTGAATTGAAT	TGCAGATGATAAAGAATCCCTTCGTTTATTATCCTCAAGAATGTTGTTCCCTTCAGGATTGAATTGAAT		0	0	999	52:T>C	52	0.5	0.123867	0.918429	0.081571	0.876133	0.042296	0.217048	0.149834	0.183441	18.1739	14.9879	0.966667	1	-	1	-	-	1	1	1	0	1	-	-	1	0	0	0	-	1	1	-	-	1	1	-	1	1	-	2	-	1	1	1	-	1	1	1	1	2	-	-	-	1	2	1	1	1	-	-	-	-	1	-	-	1	1	-	-	-	1	1	1	0	1	1	1	1	1	1	1	1	1	-	-	2	1	2	1	-	-	1	-	1	-	1	0	1	-	1	-	1	-	1	1	1	1	-	1	1	1	-	1	-	0	-	1	1	-	1	1	-	-	1	1	1	1	0	1	-	-	1	-	-	1	1	-	1	0	-	1	-	0	1	-	-	-	0	-	-	0	0	1	2	1	1	1	1	1	1	2	-	1	-	1	1	1	-	1	-	0	1	1	0	1	0	-	1	2	1	1	0	-	1	-	0	-	1	1	1	1	1	1	1	1	0	-	-	1	1	-	1	1	1	1	1	1	-	-	1	-	-	-	1	-	1	-	1	1	1	1	1	1	-	1	-	1	1	-	1	1	-	-	-	-	1	-	-	1	1	-	1	1	-	1	-	-	1	1	-	1	-	-	-	1	-	-	1	-	1	-	1	-	1	1	-	-	1	1	1	1	1	-	-	1	1	-	1	-	-	1	-	1	1	-	-	1	2	-	-	-	-	-	1	-	1	1	-	1	-	1	1	-	-	-	-	-	-	1	-	-	-	1	1	-	1	-	-	-	-	1	-	1	-	-	1	1	-	1	1	1	1	-	1	1	-	-	1	-	1	-	1	-	1	1	1	-	1	-	1	-	-	-	-	2	-	-	1	1	-	1	1	1	1	-	1	2	1	1	-	-	1	-	-	-	1	-	-	2	2	0	-	1	1	1	1	-	-	-	-	1	-	1	-	-	-	-	0	-	-	-	1	1	1	-	1	-	1	-	1	-	-	-	-	0	-	0	-	-	-	-	1	1	-	-	-	1	-	1	-	-	1	1	1	-	1	-	-	-	1	0	1	1	1	-	-	-	-	1	-	-	-	1	1	-	-	-	-	-	-	-	-	-	-	-	-	-	-	1	1	-	-	1	1	-	-	1	0	-	-	0	-	1	-	1	-	-	1	-	-	-	1	-	1	-	-	1	-	-	0	-	2	-	-	1	-	-	-	1	-	1	1	1	-	-	-	-	-	-	-	-	1	-	-	-	-	1	-	1	-	-	-	1	1	-	-	-	-	-	1	1	-	1	-	-	-	-	1	-	-	-	-	-	1	-	-	-	-	1	-	1	-	-	1	1	-	-	-	-	-	-	-	-	-	1	-	-	-	-	-	-	-	-	-	-	-	-	-	-	1	-	-	-	-	-	1	1	-	-	-	1	1	-	-	1	-	1	-	1	-	1	1	1	-	1	-	1	1	1	-	-	1	-	-	1	-	1	-	1	1	1	1	1	1	1	1	-	-	-	-	1	1	-	-	-	1	1	-	1	1	1	1	1	1	-	1	-	-	1	1	1	1	-	-	1	1	-	-	1	-	1	1	1	-
7279	7623331|F|0-52:G>C-52:G>C	TGCAGAAGCAGTCCATGCTGCCGGTGAACTTCTTGTTAGATTGAGAGAATCAGAGGAAACAGCTTCTCT	TGCAGAAGCAGTCCATGCTGCCGGTGAACTTCTTGTTAGATTGAGAGAATCAGAGGAAACAGCTTCTCT	Chr05	25120295	1	5.79666e-28	52:G>C	52	0.469789	0.736334	0.382637	0.617363	0.263666	0.118971	0.388292	0.472452	0.430372	14.6482	12.3954	0.966667	0	-	-	-	-	0	1	-	-	-	2	1	-	0	0	-	-	-	0	-	0	0	1	0	0	1	-	0	1	2	-	-	-	-	-	1	-	0	1	1	-	-	1	-	-	0	-	-	-	0	0	2	1	2	-	-	0	-	-	1	1	-	0	-	2	0	1	1	-	-	2	-	-	-	0	0	-	0	0	-	2	0	1	0	2	1	-	1	-	-	-	1	-	0	2	0	0	0	0	1	1	1	-	0	1	0	1	1	-	0	2	1	1	1	0	0	0	0	2	0	-	-	0	2	0	2	-	-	0	0	2	0	1	1	-	0	2	-	0	-	0	0	0	0	1	-	2	2	-	0	0	-	0	0	2	-	-	1	2	-	1	0	1	-	-	-	1	0	1	2	-	2	1	0	1	1	2	-	-	-	2	2	1	-	1	2	0	2	1	-	-	1	-	-	-	-	0	-	-	1	1	0	-	1	0	0	-	2	0	-	-	2	-	-	1	0	-	-	-	-	-	-	1	-	-	1	-	-	-	-	-	-	1	-	1	0	-	-	-	-	-	1	-	-	-	-	1	-	0	1	-	-	-	1	-	1	-	-	-	0	-	0	1	1	-	-	-	1	-	-	0	0	1	-	0	0	-	-	1	-	1	0	-	1	-	-	1	-	-	-	-	-	-	0	-	-	1	-	1	-	-	-	-	0	1	-	-	-	1	0	-	1	1	-	-	1	-	-	-	-	-	1	0	-	-	-	-	-	-	2	-	1	-	-	-	-	-	0	-	-	0	-	-	-	0	0	-	-	-	-	0	0	0	-	1	-	1	-	-	0	-	-	-	1	-	-	-	1	-	-	-	0	-	-	-	0	-	0	-	-	0	-	0	0	-	-	0	-	0	-	-	-	0	-	-	-	-	-	0	-	-	-	-	-	1	0	-	-	-	2	-	-	-	-	-	-	1	-	2	0	-	-	0	-	-	-	-	0	0	-	-	1	-	-	0	-	0	-	-	-	0	-	-	-	-	0	0	-	-	-	-	-	1	-	-	-	0	-	-	-	-	0	-	-	-	-	-	-	-	-	-	0	-	-	-	-	-	0	0	-	-	-	-	-	0	-	-	-	-	0	-	-	-	0	-	-	-	-	-	-	1	1	-	0	-	-	-	-	-	-	-	-	-	0	0	-	-	0	-	-	0	-	0	0	-	-	0	0	-	-	-	0	0	-	-	0	0	0	-	2	-	-	-	-	0	0	-	0	-	0	0	-	0	0	0	0	0	0	0	0	-	-	-	0	-	-	-	0	-	0	0	0	0	0	-	0	-	-	-	0	-	0	0	-	-	-	0	0	-	0	0	-	-	-	0	-	0	-	0	-	-	0	2	0	0	0	0	0	-	-	-	0	0	0	0	0	-	0	0	-	0	-	-	-	-	-	-	2	0	0	0	-	0	-	2	0	-	0	-	0	-	0	-	0	0	2	-	0	0	0	0	0	0	0	0	0	0	0	2	0	-	0
7280	100424858|F|0-49:G>T-49:G>T	TGCAGGTCCTGGCTCATATGAGAAGACAGTGTGACTTAAATAATCTCAAGTGTAAGGTAAACCATGTTG	TGCAGGTCCTGGCTCATATGAGAAGACAGTGTGACTTAAATAATCTCAAGTGTAAGGTAAACCATGTTG	Chr03	4249478	1	4.48109e-29	49:G>T	49	0.542296	0.980501	0.033426	0.966574	0.019499	0.013928	0.038237	0.064618	0.051427	6.04545	4.41667	0.966667	0	-	0	0	0	0	0	0	0	1	0	0	0	0	-	0	0	0	0	0	0	0	0	0	0	0	0	-	0	0	0	0	0	0	0	0	0	0	-	-	0	0	-	0	0	0	-	0	0	0	2	0	0	0	0	0	0	-	0	0	0	0	1	0	0	-	0	-	0	0	-	1	0	0	0	0	0	0	0	0	0	0	-	0	0	0	0	0	0	0	0	0	0	0	-	-	-	-	-	-	0	-	0	-	-	-	-	-	-	-	-	-	0	0	0	-	-	-	-	-	-	-	-	-	-	0	0	0	-	-	-	-	-	-	-	-	-	0	-	-	-	-	-	-	-	-	0	-	-	0	0	-	-	-	-	-	-	-	-	-	0	-	0	-	-	-	-	-	-	-	-	0	0	0	0	-	0	-	-	-	-	0	0	0	0	-	-	-	0	0	-	0	0	0	0	0	0	0	0	0	-	0	0	-	-	0	0	0	0	0	0	0	-	0	0	-	0	0	-	0	0	-	0	0	0	-	0	0	0	0	0	0	-	0	0	0	0	0	0	-	0	0	0	-	0	0	0	-	0	0	0	0	0	0	0	0	0	0	0	0	0	0	0	0	-	0	-	0	0	0	0	-	0	0	0	0	0	0	0	0	0	0	0	0	0	0	-	0	0	-	0	-	-	0	-	-	-	0	-	0	0	0	0	-	0	0	0	0	0	-	0	0	0	0	0	0	0	0	-	0	0	-	-	-	0	0	0	0	0	0	0	-	0	-	-	-	-	-	0	-	0	-	0	-	0	0	0	-	0	-	0	0	2	0	0	-	0	-	-	0	0	0	0	-	-	0	0	-	0	-	-	-	-	0	0	-	-	-	-	-	0	-	-	0	0	0	-	0	-	0	0	-	0	-	0	-	-	-	-	0	-	-	1	-	0	0	-	-	-	0	0	0	-	-	-	-	0	-	0	0	-	0	0	0	0	-	-	-	0	0	0	-	-	0	0	0	-	-	-	-	-	0	-	-	-	-	-	-	0	-	0	-	0	-	-	0	-	-	-	-	-	-	-	0	0	0	2	0	1	-	-	-	0	-	-	-	0	-	-	-	-	0	-	0	-	-	0	0	0	-	0	-	-	0	-	0	-	0	0	-	0	0	1	-	0	0	0	-	0	0	0	-	-	0	0	-	0	0	-	-	-	-	0	-	-	0	0	-	-	-	-	0	-	0	-	2	0	-	-	-	0	-	0	-	0	-	0	-	-	-	0	0	0	-	0	0	0	-	0	-	-	-	-	0	-	0	0	0	-	-	-	-	-	-	0	0	-	0	0	0	0	-	-	-	0	0	0	0	2	-	0	-	-	-	0	-	0	-	0	0	-	0	-	1	-	-	0	0	-	0	-	-	-	-	0	-	0	-	-	-	-	-	-	-	-	-	-	0	-	-	0	-	-	-	-	-	-	-	-	-	-	-	0	0	0	-	-	-	-	0	-	0	-	-	-	-	-	-	-	-	-	0
7281	100692009|F|0-49:T>C-49:T>C	TGCAGTCAATTGCTCTACCACTGAGCTATGGACCCTTGGTGAATCAAATTCTTGAAGACAAATATACCA	TGCAGTCAATTGCTCTACCACTGAGCTATGGACCCTTGGTGAATCAAATTCTTGAAGACAAATATACCA	Chr03	22516950	1	9.76873e-21	49:T>C	49	0.755287	0.888	0.2	0.8	0.112	0.088	0.198912	0.32	0.259456	13.3023	8.95495	0.966667	-	0	-	-	0	-	-	0	0	0	0	1	2	0	0	0	-	0	0	0	2	0	0	0	-	-	0	0	0	0	0	0	0	0	2	0	0	0	0	-	0	0	-	0	0	-	0	0	0	0	0	0	0	0	0	0	0	0	-	0	0	-	-	-	-	0	-	1	0	-	-	-	0	0	0	-	0	2	-	0	-	1	0	1	0	0	0	-	0	0	-	0	-	0	0	-	0	0	0	0	0	0	-	0	0	0	0	0	0	0	0	-	-	0	0	0	0	0	-	0	0	0	-	0	0	-	0	-	0	0	-	0	1	0	-	0	0	-	0	0	0	0	-	0	-	0	-	0	-	0	0	0	0	0	-	0	0	0	0	2	-	0	0	0	0	0	-	0	0	0	0	-	0	0	0	0	0	0	0	0	-	0	-	0	0	0	0	0	0	0	0	0	0	0	-	1	2	0	0	-	1	0	0	0	-	0	0	0	-	0	0	0	0	0	-	0	0	0	0	0	0	-	1	0	0	-	0	0	0	0	-	-	0	0	-	0	0	-	0	-	0	0	0	1	0	0	0	0	-	0	0	0	0	-	0	2	0	0	0	-	-	0	0	0	-	0	-	0	0	0	0	0	2	0	0	0	0	0	0	0	0	0	0	0	-	0	0	0	-	-	0	-	-	0	0	0	0	0	0	0	0	0	0	0	0	0	-	0	0	0	0	0	0	0	0	0	0	0	-	0	0	-	0	0	2	0	0	0	0	0	-	0	2	1	-	-	0	0	0	0	-	-	-	-	0	0	2	-	1	1	0	1	-	0	-	0	2	-	1	0	0	2	0	2	-	-	-	2	2	-	1	2	0	-	-	1	-	2	0	-	2	-	0	-	0	1	0	-	-	-	0	2	1	2	1	0	2	0	-	-	0	0	1	-	2	2	0	1	2	0	0	0	0	-	0	-	0	-	0	1	0	0	2	2	0	-	2	0	0	0	2	2	-	0	0	0	0	-	0	0	-	0	-	1	0	-	0	-	0	0	-	0	-	1	2	-	-	0	0	0	1	0	-	0	-	1	-	0	1	0	0	-	-	-	-	-	0	-	1	0	0	1	-	0	0	0	2	1	-	1	-	0	0	0	1	0	-	2	2	2	0	1	-	0	0	0	-	0	-	-	0	1	-	0	2	0	0	0	0	-	0	-	0	0	0	2	0	0	-	0	0	0	0	0	0	0	0	0	-	0	0	-	0	0	0	0	1	0	0	-	0	0	0	0	0	0	0	0	0	0	-	0	0	-	0	0	0	0	0	0	0	-	0	-	1	0	0	0	-	0	0	0	-	0	0	1	2	0	0	0	0	-	-	0	0	-	0	0	0	0	0	0	1	1	0	0	1	0	-	-	1	0	2	0	0	2	1	0	-	1	0	-	2	-	0	1	0	1	-	1	0	1	2	0	-	-	1	0	1	0	-	-	0	1	-	-	-	1	-	0	-	0	0	2	1	0	2	1	1	0	1	1
7282	100417887|F|0-47:C>G-47:C>G	TGCAGATTAGGGTCAGAAGGCAATTGTTCATCGCGGAAATTCAATGTCAGGACCAAAGTAGTCAGGTTT	TGCAGATTAGGGTCAGAAGGCAATTGTTCATCGCGGAAATTCAATGTCAGGACCAAAGTAGTCAGGTTT	Chr04	4311427	1	2.08485e-27	47:C>G	47	0.469789	0.170418	0.890675	0.109325	0.829582	0.061093	0.282751	0.194746	0.238749	5.45902	5.05316	0.966667	-	2	1	-	1	2	-	-	-	-	-	1	-	1	2	-	1	-	1	-	1	1	-	1	1	1	1	1	-	1	1	-	1	1	-	1	1	-	1	-	-	-	1	-	-	1	-	-	1	-	1	2	-	-	1	-	1	1	-	1	1	-	1	-	1	1	1	-	-	1	-	-	-	-	-	1	1	-	-	-	-	1	1	-	1	-	-	1	1	-	-	-	-	1	-	-	1	1	-	1	-	-	-	-	1	1	-	-	-	1	-	1	1	-	1	-	-	1	1	-	1	1	1	1	1	1	1	-	1	1	1	1	-	1	1	1	1	-	-	-	1	1	1	1	-	-	-	-	1	1	-	1	-	-	-	1	-	1	-	-	1	-	1	1	-	-	-	-	-	1	-	1	-	1	1	1	1	-	-	-	1	1	-	1	1	-	1	-	-	0	-	-	0	1	-	1	-	1	2	0	2	-	0	1	-	-	0	-	-	1	-	1	1	0	1	1	0	1	1	1	0	-	-	0	1	1	1	1	1	1	2	1	-	-	1	1	-	-	1	1	-	-	1	-	-	-	1	-	1	-	-	-	2	-	1	-	0	1	1	1	-	-	-	1	-	1	-	1	1	2	0	2	1	1	1	1	1	1	1	-	1	1	-	1	-	1	1	1	-	1	-	-	-	-	-	-	1	-	1	-	1	1	1	1	-	-	-	1	1	1	1	-	-	1	-	1	1	1	-	-	-	-	-	1	1	-	-	1	-	1	-	1	-	-	-	-	-	-	1	-	1	-	-	-	0	1	1	-	1	-	-	-	-	-	1	-	1	-	-	-	1	1	-	-	-	1	-	-	-	-	-	1	-	1	1	-	-	1	-	1	1	-	-	-	-	-	-	-	-	-	0	1	-	-	-	1	-	-	-	1	-	-	1	-	1	1	1	1	1	1	-	-	-	1	-	-	1	-	-	-	-	1	1	-	-	-	2	-	-	1	-	-	-	-	0	0	-	-	-	-	-	-	-	-	-	-	1	1	1	-	-	-	-	-	1	-	-	-	-	-	1	2	-	-	1	-	1	-	-	-	0	-	-	-	-	-	1	-	-	-	-	-	0	-	-	-	-	-	-	-	1	-	1	-	1	-	-	-	1	-	-	-	-	0	1	-	0	-	-	-	0	0	-	0	1	2	1	-	-	-	2	-	1	1	-	-	-	-	1	-	1	-	1	1	-	-	1	1	-	0	1	-	1	-	1	1	-	1	-	1	-	-	-	-	-	-	1	-	-	2	-	-	-	-	1	1	1	-	-	1	1	1	1	-	-	-	-	1	-	-	-	1	-	1	-	-	-	1	1	1	1	-	-	0	-	-	1	-	-	-	1	-	-	2	0	-	-	1	2	0	-	0	-	1	1	-	1	1	1	-	1	1	-	-	-	-	-	-	-	2	1	-	1	-	1	0	1	1	-	1	1	1	0	-	0	0	-	1	0	-	1	2	-	1	1	1	0	1	-	-	1	0
7283	7562633|F|0-47:G>A-47:G>A	TGCAGCTTACATAACTCGGCTTGCTAAGGTAAACCTGCGGATATATTGTTCTCTACTTTCACTTCCACT	TGCAGCTTACATAACTCGGCTTGCTAAGGTAAACCTGCGGATATATTGTTCTCTACTTTCACTTCCACT	Chr04	24110672	1	2.08485e-27	47:G>A	47	0.536254	0.966197	0.098592	0.901408	0.033803	0.064789	0.06532	0.177743	0.121531	13.3549	9.48718	0.966667	0	0	-	-	0	2	0	0	2	0	0	0	0	0	-	-	0	0	0	-	0	-	0	1	0	-	0	0	2	0	0	2	0	0	2	0	0	0	0	0	0	0	0	0	0	2	-	2	0	-	0	0	-	0	0	0	0	2	2	0	0	-	0	0	0	0	0	-	-	-	-	0	0	0	0	0	0	0	-	0	0	0	0	0	0	-	0	0	0	0	0	0	0	0	-	0	0	1	0	1	0	1	2	0	0	0	0	0	-	-	0	0	0	0	2	2	0	0	0	0	0	-	0	0	0	2	0	0	0	0	0	0	0	-	0	2	0	2	0	0	0	0	0	0	0	0	-	0	0	0	0	2	0	0	0	0	0	0	0	0	0	2	0	2	0	0	0	0	-	2	0	2	-	0	2	0	0	0	0	0	0	0	0	0	0	0	0	0	-	1	0	0	-	0	0	0	0	0	0	0	0	-	0	0	-	-	0	0	0	0	0	2	-	0	0	0	0	-	0	0	0	-	0	0	0	-	0	0	0	1	0	0	0	0	1	0	0	0	-	-	0	-	-	0	0	-	0	0	-	-	0	0	-	0	-	0	0	-	0	0	-	0	1	0	-	0	-	0	0	0	0	-	0	-	1	0	0	0	0	-	0	0	0	2	-	0	0	0	-	0	-	-	-	0	-	0	0	-	-	0	-	-	-	1	0	0	-	0	1	-	-	0	-	-	1	-	-	-	-	0	0	-	-	-	-	0	-	-	0	0	-	0	-	-	-	-	0	0	-	-	-	0	-	-	-	-	-	-	-	-	0	-	-	0	-	-	-	-	-	-	-	0	-	0	-	-	0	-	0	-	-	-	-	0	0	-	-	-	0	-	-	-	-	-	-	0	-	0	0	-	-	-	-	-	-	-	-	-	0	-	0	-	-	-	-	-	-	-	-	-	-	-	0	-	0	-	-	-	0	-	-	0	0	-	-	-	0	-	-	-	-	0	-	-	0	-	-	-	-	-	-	-	-	-	0	-	-	-	-	-	-	-	-	-	-	0	-	0	-	-	-	-	-	-	-	-	-	-	-	-	-	-	-	0	-	-	0	-	0	0	-	-	-	-	-	-	-	0	-	-	-	-	-	-	-	-	-	-	-	-	-	-	0	0	-	-	-	-	0	0	0	-	-	0	-	-	-	-	-	-	-	-	-	0	0	0	-	0	-	-	-	0	-	-	-	-	0	-	-	0	-	-	-	-	-	-	0	0	-	-	-	-	0	-	-	0	-	0	-	-	-	-	-	-	-	-	-	-	0	-	-	-	-	-	-	0	-	-	-	-	-	0	-	-	-	-	-	-	-	0	-	-	0	-	0	-	0	0	0	-	0	0	0	0	-	0	0	0	0	-	-	0	-	-	0	-	0	0	-	0	0	-	0	-	-	-	0	0	-	-	0	0	-	0	0	-	-	0	-	0	0	-	0	0	0	-	-	0	0	0	0	0	0	0	0	0	0	-	0	0	0	-
7284	100575022|F|0-46:G>A-46:G>A	TGCAGTTTCCCCAAAGATCTTCAGTGAGCCTGGATTGATTTTGCCCGCTAGACAAGGGTCAATGATCTC	TGCAGTTTCCCCAAAGATCTTCAGTGAGCCTGGATTGATTTTGCCCGCTAGACAAGGGTCAATGATCTC	Chr03	27624758	1	4.48109e-29	46:G>A	46	0.809668	0.981343	0.048507	0.951493	0.018657	0.029851	0.036617	0.092309	0.064463	10.2108	5.64516	0.966667	0	0	0	0	0	0	0	0	0	0	0	0	0	0	0	0	0	0	0	0	0	0	-	0	0	0	0	0	0	0	0	0	0	0	0	0	0	-	0	-	0	0	0	2	0	0	-	0	0	-	0	0	0	0	0	-	0	0	0	0	0	-	0	0	0	0	0	0	-	0	0	0	0	0	0	0	0	0	-	0	0	0	0	0	0	0	0	0	-	0	0	0	0	0	0	0	0	0	0	0	0	0	0	0	0	0	0	0	0	0	0	0	0	0	0	0	0	0	0	0	0	0	0	0	0	0	0	0	0	0	0	0	0	0	0	0	0	0	0	0	0	0	0	0	0	0	0	0	0	0	0	0	0	0	0	0	0	0	0	0	0	0	0	0	0	0	0	0	0	0	0	0	0	0	0	0	0	0	0	0	0	0	0	0	0	0	0	0	0	0	0	0	0	0	0	0	0	0	0	0	0	0	0	0	0	0	0	0	0	-	0	0	0	0	0	0	0	0	0	0	0	-	0	0	0	0	0	0	0	0	0	0	0	0	0	0	0	0	0	0	0	0	0	0	0	0	0	0	0	0	0	0	0	0	0	0	0	0	0	0	0	0	0	0	-	0	-	0	0	0	0	0	-	0	0	0	0	-	0	0	0	0	0	0	0	0	0	-	-	0	0	0	-	0	0	0	0	0	0	0	-	0	0	0	-	0	-	0	0	0	0	0	0	0	-	0	0	0	-	0	-	-	0	-	0	0	0	0	-	0	0	0	0	0	-	-	0	0	0	2	-	-	0	0	0	0	0	-	0	0	0	0	0	0	0	-	0	-	0	0	0	0	0	0	-	0	0	-	0	0	0	0	0	-	0	-	-	0	-	0	0	-	-	0	0	0	0	0	0	0	0	2	-	0	-	0	0	0	0	0	-	0	-	0	0	0	0	0	0	0	0	0	0	0	0	0	0	0	-	0	0	-	0	0	0	-	0	0	0	0	-	0	0	-	-	-	0	-	0	-	0	0	-	-	0	-	1	0	0	-	-	-	0	-	0	0	-	0	-	0	0	-	0	-	0	0	0	0	0	0	0	-	0	-	-	0	0	0	0	0	-	0	0	1	0	-	-	0	0	0	-	-	-	-	0	0	-	0	0	0	0	-	0	1	0	-	-	-	0	0	0	-	0	0	0	-	0	-	-	-	0	-	0	0	1	0	0	-	0	0	0	-	-	1	-	0	-	0	0	-	-	0	2	-	0	2	0	2	-	0	-	2	0	0	-	-	0	-	2	0	2	-	-	0	0	-	-	-	-	-	1	-	0	-	0	-	-	2	-	-	0	0	-	0	0	-	0	1	0	-	0	-	0	-	-	-	-	0	2	0	2	1	0	0	0	0	0	2	0	0	0	2	0	0	-	-	0	0	0	0	2	0	0	-	0	-	0	0	0	0	0	0	0	0	0	0	0	0	0	0	0	1	0	0	0	0	0	0	0	0	2	0	0	0	0	1	0	0	0	0	0	0
7285	7547595|F|0-44:T>A-44:T>A	TGCAGGTGAGCCAATTTCTGGTATTTGCTTTTTGATTACTGGGCTAAATTCCTTCAAGTTACAGATCGG	TGCAGGTGAGCCAATTTCTGGTATTTGCTTTTTGATTACTGGGCTAAATTCCTTCAAGTTAC	Chr01	24050191	1	1.05957e-24	44:T>A	44	0.898792	0.998319	0.105882	0.894118	0.001681	0.104202	0.003356	0.189343	0.096349	51.495	12.7123	0.966667	0	0	2	0	2	0	0	0	0	0	0	0	2	0	2	0	2	2	0	-	0	0	0	2	0	0	2	0	0	2	0	0	0	2	0	0	-	0	-	0	0	0	0	2	0	0	2	2	2	0	2	0	0	0	0	0	0	0	2	2	2	-	0	0	0	2	0	0	-	0	1	2	0	0	0	0	0	0	-	0	0	2	0	2	2	0	0	2	0	0	0	0	0	0	0	0	0	0	2	0	0	0	0	0	0	0	2	0	0	0	2	0	0	0	0	0	0	2	0	0	0	0	0	0	0	0	0	0	0	2	0	2	0	2	0	0	0	0	0	0	0	0	2	0	0	0	0	2	2	0	0	0	2	0	0	0	0	0	0	0	2	0	0	0	2	0	0	0	0	0	0	0	0	0	0	0	2	0	2	0	0	0	0	0	0	0	2	0	0	0	0	0	0	0	0	0	0	0	0	2	0	2	0	0	0	0	0	0	0	0	0	0	0	0	0	0	0	0	0	0	0	0	0	0	-	0	0	0	0	0	0	0	0	0	0	0	0	-	0	0	0	0	-	0	0	0	0	0	0	2	0	0	0	0	0	2	0	0	2	2	0	0	0	0	-	0	-	2	0	0	-	2	2	0	0	0	0	0	2	0	0	2	0	0	0	2	0	0	0	0	2	0	0	0	2	0	0	2	0	0	-	0	2	0	-	0	-	-	0	0	0	2	0	0	2	2	0	0	-	0	2	-	0	-	0	0	-	0	0	0	-	0	0	0	-	-	0	0	0	0	0	0	0	0	0	0	0	-	0	0	0	0	0	0	0	0	0	0	-	0	0	0	0	0	-	-	0	0	0	0	0	0	-	0	0	0	0	0	0	-	0	0	0	0	0	0	0	0	0	0	0	0	0	0	-	0	0	0	0	0	0	0	0	-	0	0	0	0	0	0	0	0	0	0	0	-	0	0	0	0	0	0	0	0	0	0	0	0	0	0	0	0	-	0	0	0	-	0	0	-	0	0	-	0	-	0	0	-	0	0	0	0	0	-	0	-	0	0	-	0	0	0	-	0	0	0	0	0	0	0	0	-	0	-	0	0	0	0	0	0	0	0	0	-	0	0	0	0	0	-	0	0	0	0	0	-	-	0	-	-	0	0	-	0	0	0	0	-	0	-	0	0	0	0	-	0	-	0	0	-	0	0	0	0	0	0	0	0	0	0	-	0	0	0	0	0	0	0	0	0	0	-	0	0	0	0	0	0	-	0	-	0	0	0	0	0	0	0	0	0	0	-	0	0	0	0	0	0	0	0	0	0	0	0	0	0	0	0	-	0	0	0	0	0	0	0	0	0	0	0	0	0	-	0	0	0	0	0	0	0	0	0	0	0	0	0	2	0	0	0	-	0	0	0	0	0	0	0	0	0	0	2	0	-	0	-	0	0	0	0	0	0	0	0	0	0	0	0	0	0	0	0	0	0	0	0	-	0	0	0	0	0	0	0	0	0	0	0	0	0	0	0
7286	7620804|F|0-43:C>G-43:C>G	TGCAGAATGCCGTCGCCAAACTGAACAAAGAAACCAAGGCTTCCTCGTACGTGGTTCTTGATCTCTACA	TGCAGAATGCCGTCGCCAAACTGAACAAAGAAACCAAGGCTTCCTCGTACGTGGTTCTTGATCTCTACA	Chr09	8366141	1	2.08485e-27	43:C>G	43	0.481873	0.962382	0.07837	0.92163	0.037618	0.040752	0.072405	0.144456	0.108431	8.03714	5.7037	0.966667	0	0	-	0	-	0	0	0	0	0	0	0	0	0	0	-	0	0	-	0	0	-	0	-	0	0	0	0	0	0	-	0	0	0	0	0	0	-	-	-	0	0	0	0	0	-	0	0	0	0	-	0	0	0	0	0	0	0	-	0	0	0	0	-	0	-	0	0	-	0	-	0	-	0	-	-	-	0	-	0	0	0	2	0	-	0	0	0	0	0	0	0	0	0	0	0	0	-	0	0	-	0	-	0	0	0	-	0	0	0	0	0	0	0	0	0	-	0	0	0	0	1	0	0	0	0	0	0	-	0	-	-	0	0	0	0	0	0	0	0	0	0	-	0	0	-	0	0	0	0	0	0	0	0	0	0	1	0	-	0	0	0	0	0	-	0	-	0	0	0	0	0	-	0	0	0	0	0	-	0	-	0	0	0	0	0	0	0	0	0	0	0	1	0	0	0	0	0	0	0	0	2	0	2	0	-	0	0	2	0	0	0	0	2	-	2	0	0	-	0	0	-	0	1	0	0	0	-	2	-	0	0	0	0	0	0	0	0	0	0	-	0	-	0	0	0	0	0	0	0	0	-	0	0	0	0	0	0	0	1	2	0	-	0	0	0	0	0	0	-	-	-	0	0	0	0	0	0	1	0	0	-	0	2	-	0	0	0	0	0	0	-	-	0	-	0	0	0	-	-	-	-	0	0	-	-	-	-	0	0	0	1	0	-	-	-	0	-	-	0	-	-	-	-	-	2	0	-	-	-	-	0	-	-	-	-	-	-	-	-	-	-	-	-	-	-	-	-	0	-	-	-	-	0	0	-	-	0	-	0	0	-	-	-	-	-	-	-	0	-	-	-	-	-	-	-	-	-	1	-	-	-	-	-	-	0	0	-	-	-	0	-	-	-	-	0	-	-	-	-	-	-	-	-	-	-	-	-	-	-	-	-	0	-	-	-	-	0	-	0	-	-	-	-	-	-	-	-	-	-	-	0	-	-	-	-	0	-	-	-	-	-	-	-	-	-	-	-	0	-	-	-	-	0	-	-	-	1	-	-	-	-	-	-	0	-	0	-	-	-	-	-	-	-	-	-	-	-	-	0	-	-	0	-	-	-	-	0	-	-	-	-	-	-	-	-	-	0	-	-	-	-	-	-	-	-	-	-	-	-	-	-	-	-	-	-	-	-	-	-	-	-	-	-	-	-	-	0	-	-	-	-	-	-	0	-	-	-	-	-	-	-	-	-	-	-	-	-	-	-	-	0	0	-	-	-	0	-	-	-	-	-	-	-	-	-	-	-	-	-	-	-	-	-	-	-	-	0	-	-	-	-	-	-	-	-	-	-	-	-	-	-	-	-	-	-	-	0	-	-	-	-	1	0	-	-	2	0	-	-	0	1	-	-	-	0	0	0	0	-	0	-	-	-	-	-	-	0	-	0	0	0	-	-	0	2	1	0	0	-	-	0	-	-	0	-	-	0	0	0	0	-	0	-	0	0	0	-	-	0	0	2
7287	7564393|F|0-43:A>G-43:A>G	TGCAGGAACATGCAGAGTGTGATTGATTTTTGAGCTATTGCTAATTACAGATCGGAAGAGCGGTTCAGC	TGCAGGAACATGCAGAGTGTGATTGATTTTTGAGCTATTGCTAATTAC		0	0	999	43:A>G	43	0.460725	0.042623	0.986885	0.013115	0.957377	0.029508	0.081612	0.025886	0.053749	19.6154	18.6939	0.966667	-	-	-	1	1	1	-	-	-	1	1	-	1	-	-	1	1	-	-	-	1	-	-	-	1	2	1	1	1	-	-	1	-	1	-	1	-	1	1	-	1	1	1	-	1	1	-	1	1	-	-	1	1	-	-	-	-	-	-	1	-	-	-	1	1	-	1	-	-	2	1	1	1	1	-	1	1	-	-	-	-	1	1	-	1	1	1	-	1	1	-	-	1	-	1	-	-	-	-	1	1	1	1	1	1	1	1	-	-	-	1	1	1	1	1	1	1	1	-	1	-	1	-	1	1	1	1	1	1	-	1	1	1	-	1	1	-	1	1	1	-	1	1	1	1	-	1	1	1	1	1	-	1	1	1	-	1	1	1	1	1	1	1	1	1	1	-	-	1	1	-	1	1	1	1	1	-	1	1	1	1	1	1	1	1	1	1	1	1	1	-	1	1	1	-	-	1	-	1	1	-	1	1	1	1	1	-	1	1	1	1	1	-	1	-	1	-	1	1	1	1	-	1	1	-	-	1	1	-	1	1	1	-	-	-	1	-	-	1	-	1	1	1	1	1	1	1	1	1	1	-	-	-	1	1	1	-	-	1	1	-	-	1	-	1	1	-	1	1	-	1	1	1	1	1	1	-	1	-	1	1	1	-	1	-	1	1	-	-	-	1	1	-	1	-	1	-	-	1	1	1	-	-	1	-	1	-	1	-	-	-	-	1	-	1	-	1	-	-	-	1	1	-	-	-	-	-	-	1	1	-	-	-	1	-	-	-	-	1	-	2	2	-	-	-	-	1	-	1	1	-	1	-	-	-	-	-	-	-	2	-	1	-	2	-	-	0	-	-	-	-	-	-	1	-	-	-	-	-	-	1	-	-	-	-	-	-	1	1	-	-	-	-	1	-	-	-	1	1	-	2	-	1	-	1	1	-	-	-	1	-	-	-	-	-	-	1	-	-	1	2	-	-	-	-	-	-	-	-	-	1	-	-	-	-	-	-	-	-	-	1	-	-	-	-	1	-	-	-	-	-	-	0	0	-	1	-	1	-	-	-	-	-	-	1	-	-	-	-	-	-	-	-	-	-	-	-	-	-	-	-	1	-	-	1	-	1	-	-	-	-	-	-	-	-	-	-	-	1	-	-	1	-	-	-	-	-	-	1	-	-	-	1	-	-	-	-	-	-	-	1	-	-	1	-	-	1	-	-	-	-	-	-	-	1	1	-	-	1	1	-	-	-	1	-	-	0	-	-	-	-	-	1	-	1	-	-	-	1	-	1	-	-	1	-	-	-	-	-	1	-	-	-	1	-	-	-	1	-	-	-	-	-	-	-	-	-	1	-	-	1	-	-	-	-	-	1	1	-	-	-	-	1	1	-	1	-	1	-	-	-	1	-	-	1	1	-	-	1	1	1	1	-	-	-	-	-	1	1	1	1	1	1	-	2	1	1	1	-	1	1	1	1	1	1	1	-	1	1	1	1	1	-	-	1	1	1	-	1	1	-	1
7288	100614169|F|0-42:C>G-42:C>G	TGCAGAATAAGCTAAGCATTCTTTCCAACTTCTATCTTTTCGCTTTTTAGGTAAAAGAATAAACAGAGT	TGCAGAATAAGCTAAGCATTCTTTCCAACTTCTATCTTTTCGCTTTTTAGGTAAAAGAATAAACAGAGT	Chr00	46974294	1	4.48109e-29	42:C>G	42	0.548338	0.928375	0.099174	0.900826	0.071625	0.027548	0.13299	0.178676	0.155833	5.0686	4.4359	0.966667	0	2	-	0	-	-	0	0	0	-	0	0	0	-	0	-	-	0	0	0	2	1	0	0	0	0	-	-	0	0	0	0	-	0	-	0	0	-	0	-	0	2	0	0	0	0	-	-	0	-	0	0	0	0	0	-	-	0	-	-	0	-	-	0	0	0	0	-	0	-	0	0	0	-	0	0	0	-	-	-	-	0	-	0	-	0	0	0	0	0	0	2	0	-	0	0	0	0	0	-	0	-	0	-	-	0	0	-	-	0	0	0	0	0	0	-	0	0	0	0	0	1	0	0	0	-	0	-	0	0	0	0	-	-	0	-	-	-	0	0	0	0	-	0	0	-	-	2	-	-	0	0	-	0	0	0	0	0	0	-	0	-	0	0	0	0	0	-	-	-	0	-	0	0	0	-	0	0	0	0	0	0	-	0	-	-	0	0	-	-	-	0	0	-	-	0	-	-	2	-	0	0	0	0	0	-	-	0	-	-	0	0	-	0	0	0	-	0	0	-	-	-	0	2	-	0	0	1	-	0	-	-	0	-	0	-	-	-	0	1	0	-	0	0	0	-	0	0	-	0	-	0	0	0	-	0	0	0	0	0	0	-	0	0	-	0	-	1	0	-	0	-	0	1	-	-	-	-	1	-	0	0	-	-	-	0	0	-	-	1	-	0	-	-	-	1	-	-	0	-	-	-	0	-	0	0	-	-	-	0	-	0	-	0	1	0	-	0	-	-	0	-	-	-	-	-	-	-	-	0	-	0	0	2	-	-	-	0	-	-	-	0	-	0	-	0	0	0	0	0	-	0	1	1	-	1	0	-	0	0	0	-	-	1	-	-	-	1	2	-	-	-	-	-	0	-	-	0	1	-	-	-	0	0	0	-	0	-	-	-	0	0	-	1	-	0	-	0	1	-	1	0	0	-	-	0	-	-	0	0	0	0	-	0	-	0	-	-	0	-	-	-	-	1	1	-	0	-	-	-	-	-	-	-	0	0	2	-	0	-	0	0	0	0	-	-	-	0	-	-	0	0	0	0	-	1	-	0	-	0	0	0	-	-	0	0	0	-	-	0	0	-	0	-	-	0	1	-	-	-	0	-	-	0	0	-	-	0	0	-	-	-	0	-	-	-	-	-	0	-	-	0	-	0	-	-	0	0	0	0	0	1	-	0	0	-	0	0	-	-	-	-	-	-	0	0	-	-	-	-	-	0	-	0	-	0	-	-	-	0	0	0	-	-	0	0	0	0	-	-	0	-	0	0	-	0	-	0	0	0	-	0	-	-	-	0	-	0	0	-	-	-	0	-	-	0	-	-	-	-	0	0	-	-	0	-	-	-	0	-	-	0	-	-	0	-	-	0	-	0	0	0	-	0	0	1	-	-	-	0	-	0	0	-	-	0	0	0	-	0	0	-	-	-	-	-	0	0	0	0	0	0	-	1	0	-	0	-	0	0	0	0	-	-	0	0	-	0	0	-	-	0	0	-	0	0	0	0	0	0	-	0
7289	7627825|F|0-41:T>A-41:T>A	TGCAGGTCCTTCAGGTTTCTCAAACATCCCAAAGAAAAGGGTAAATGTGAGATACCAGTCTCCTGAGCT	TGCAGGTCCTTCAGGTTTCTCAAACATCCCAAAGAAAAGGGTAAATGTGAGATACCAGTCTCCTGAGCT	Chr00	18712409	7	5.79666e-28	41:T>A	41	0.445619	0.962712	0.061017	0.938983	0.037288	0.023729	0.071795	0.114588	0.093192	15.7561	18.4	0.966667	-	0	0	0	-	-	0	0	-	0	0	-	0	-	0	-	0	0	-	-	-	-	0	0	0	0	0	-	-	0	-	0	0	0	-	0	0	-	0	-	-	0	-	-	-	0	0	0	0	-	0	0	0	0	-	0	0	0	0	0	0	-	-	0	0	0	0	0	0	-	0	0	-	-	-	0	-	0	-	0	0	0	-	-	0	0	-	0	-	0	0	-	-	0	0	0	0	-	0	-	0	0	-	-	0	0	0	0	0	0	0	-	0	-	-	-	0	0	-	0	0	0	0	-	0	-	-	0	0	0	-	0	-	-	-	-	0	-	-	-	0	0	0	0	-	-	-	0	-	-	-	-	0	0	-	0	-	-	0	0	0	-	-	-	-	0	-	0	-	-	0	-	-	-	-	0	0	0	0	-	0	0	-	-	-	0	-	0	0	-	-	-	0	0	-	0	0	-	-	-	-	0	0	-	0	-	-	-	-	-	-	-	0	-	-	0	-	-	0	-	-	-	0	-	-	-	-	0	-	-	-	-	0	-	-	0	0	-	0	0	-	-	-	-	0	0	-	0	-	-	-	-	-	0	-	-	0	-	0	0	0	-	0	-	-	-	-	-	-	-	0	0	-	-	-	0	-	-	0	0	-	0	-	0	-	-	-	0	-	-	0	-	-	-	-	-	0	-	-	-	-	-	-	-	-	-	-	-	-	0	-	-	-	-	-	-	-	-	-	-	-	-	-	-	-	-	-	-	-	-	-	-	0	0	-	-	-	-	-	0	0	0	0	-	-	0	-	-	-	-	2	0	0	-	0	-	0	0	-	-	0	-	0	0	-	-	-	0	-	0	-	-	1	-	0	-	-	0	-	-	0	-	0	-	-	-	-	0	-	1	-	0	-	-	-	-	-	0	-	-	0	-	0	-	-	-	-	0	-	0	-	-	0	-	-	-	-	-	0	0	-	-	-	0	-	-	0	0	0	-	-	-	-	-	0	0	-	-	-	-	0	-	-	-	0	-	-	-	-	-	-	-	0	-	-	-	0	-	1	-	-	0	-	-	0	-	-	-	-	-	-	-	-	1	-	-	-	-	-	0	-	-	-	0	-	-	0	-	0	-	0	-	0	0	-	0	-	0	-	-	-	0	-	0	1	-	0	-	-	-	-	-	-	-	0	1	0	0	-	-	-	0	0	0	-	0	1	-	0	-	-	0	0	0	0	2	0	0	0	0	0	-	0	-	0	0	0	2	-	0	0	0	2	-	0	0	0	0	2	-	-	-	-	-	0	0	0	0	0	0	0	0	-	-	0	0	2	0	-	-	1	1	-	-	-	-	0	0	-	-	0	-	0	-	2	0	-	-	0	0	0	1	-	-	0	-	0	0	0	-	0	0	0	0	-	-	0	-	-	0	0	0	-	-	0	-	-	0	-	-	0	0	0	-	-	0	0	0	0	0	0	-	-	0	1	-	-	0	-	0	-	0	-	0	-	0	-	0	0	0	-	-
7290	7622002|F|0-41:T>C-41:T>C	TGCAGTCATTGTTGGACCCATTTCTGTAGAAGAAAGGAGCATGAGAAACAAGATTATAACAATGGACTT	TGCAGTCATTGTTGGACCCATTTCTGTAGAAGAAAGGAGCATGAGAAACAAGATTATAACAATGGACTT	Chr13	16455956	4	2.08485e-27	41:T>C	41	0.959215	0.992126	0.097638	0.902362	0.007874	0.089764	0.015624	0.176209	0.095917	38.0341	17.2083	0.966667	2	0	0	-	0	0	0	-	0	2	0	0	2	0	0	0	0	2	0	0	0	0	0	0	2	0	0	2	0	0	0	2	0	0	0	0	0	0	2	2	0	0	0	2	2	0	0	0	0	0	0	1	1	0	0	2	2	0	0	0	0	2	0	0	0	0	0	2	0	0	0	0	0	0	0	0	0	0	1	0	2	0	0	2	0	0	0	0	0	0	2	0	0	2	0	0	-	0	2	0	0	2	0	0	-	0	2	0	0	0	0	0	2	0	0	0	0	0	0	0	0	0	0	0	0	0	0	0	0	0	0	0	0	0	0	2	2	0	0	0	0	0	0	0	0	0	0	2	0	0	0	0	0	0	0	0	2	0	2	0	0	0	2	2	0	0	2	0	2	0	0	0	0	0	2	0	0	2	0	0	0	0	0	0	2	0	0	0	0	-	0	0	0	0	0	0	0	0	0	0	0	0	0	0	0	0	2	0	0	0	0	0	0	0	0	0	0	0	2	0	0	0	0	0	0	0	0	0	0	0	0	0	0	0	0	0	0	0	0	0	0	0	0	0	0	0	0	0	0	0	0	0	0	0	0	0	0	0	0	0	0	2	0	0	0	0	0	0	0	0	0	0	0	0	0	0	2	0	0	0	0	0	0	0	-	0	2	-	0	0	0	0	0	2	0	0	0	0	2	2	0	0	0	0	2	0	-	0	0	0	0	0	0	0	0	0	2	0	-	0	0	0	0	-	0	0	0	0	0	0	0	0	0	0	-	0	2	0	0	0	2	0	0	0	0	0	0	2	0	0	0	0	2	1	0	0	0	0	0	0	0	0	0	0	0	0	0	0	0	0	0	0	0	0	0	0	0	0	0	0	0	0	0	0	0	0	0	2	0	0	0	-	0	0	-	0	0	0	2	0	2	0	0	0	0	0	-	0	0	0	0	0	0	0	0	0	0	0	0	0	0	0	0	2	1	0	0	0	0	0	0	0	0	0	0	0	0	0	0	0	2	0	-	0	2	0	0	0	0	0	0	0	0	0	0	0	0	0	0	0	-	0	-	0	0	0	0	-	0	0	0	0	0	0	0	0	0	0	0	0	0	0	0	0	0	0	0	0	0	0	0	-	0	2	0	0	0	0	0	0	0	0	0	0	0	0	0	-	0	2	0	0	0	0	0	0	0	0	0	-	0	0	0	0	0	0	0	0	0	0	0	0	-	0	0	0	0	-	0	0	0	-	0	0	0	0	0	0	0	0	0	0	0	0	0	0	0	0	0	0	0	0	0	0	0	0	0	0	0	0	0	0	0	0	0	0	0	0	0	0	0	0	0	0	0	0	0	0	0	0	0	0	0	0	0	-	0	0	0	0	0	0	0	0	0	0	0	0	0	0	0	0	0	0	0	0	0	0	0	0	0	0	0	-	0	-	0	0	0	0	0	0	0	0	0	0	0	0	0	0	0	0	0	0	0	0	0	0	0	0	0	0	0	0	0	0	0	0	0	0	0	0
7291	15733699|F|0-40:T>C-40:T>C	TGCAGTCCAAGAAAAAACAACAATGTAGGAATGAGTTCATTGTTATAAACTACTTACAGATCGGAAGAG	TGCAGTCCAAGAAAAAACAACAATGTAGGAATGAGTTCATTGTTATAAACTACTTAC		0	0	999	40:T>C	40	0.641994	0.061176	0.976471	0.023529	0.938824	0.037647	0.114868	0.045952	0.08041	31.5517	30.69	0.966667	1	-	-	-	1	1	-	-	1	-	1	1	1	1	-	1	1	-	1	1	1	1	1	1	1	1	-	1	1	1	-	1	1	-	-	-	1	1	1	1	1	1	1	1	-	1	1	1	1	-	1	1	1	1	1	-	-	-	-	1	1	-	1	1	1	-	1	1	-	1	1	1	1	1	1	1	1	1	-	-	-	-	1	1	-	-	1	1	1	1	-	1	-	-	1	1	1	-	1	1	1	1	1	1	1	-	-	1	1	1	-	1	1	1	1	1	1	1	1	-	1	-	1	1	1	1	1	1	1	1	1	1	1	-	1	1	1	1	1	1	1	-	1	-	1	-	1	1	1	1	1	1	-	1	1	1	1	1	1	1	1	1	1	-	1	-	1	1	-	1	1	-	-	-	1	1	1	1	1	-	1	1	-	1	1	-	1	1	-	1	1	-	1	1	1	-	1	-	1	1	1	1	1	1	-	1	1	1	1	-	1	-	-	1	1	-	-	1	1	-	1	1	-	1	-	1	1	1	-	1	1	1	-	-	1	-	-	-	1	1	1	1	-	1	1	-	1	-	-	1	-	-	1	1	1	1	1	1	1	1	1	1	1	1	-	1	-	-	-	1	1	1	1	1	-	-	-	1	-	1	-	1	1	-	-	1	-	-	1	-	-	-	-	-	1	-	-	-	-	-	-	-	1	-	1	-	-	1	-	-	-	-	1	1	-	-	-	-	-	1	1	-	-	-	1	-	-	-	-	-	-	1	1	-	-	-	-	-	1	-	-	-	1	1	-	1	1	-	1	-	-	1	1	-	1	-	-	-	-	-	1	1	-	1	1	-	-	-	-	1	-	-	1	-	1	1	-	1	1	-	1	-	0	0	-	1	0	1	-	1	-	-	1	-	-	1	1	1	1	1	1	1	2	-	1	1	-	1	-	-	-	2	1	1	1	-	1	1	1	1	1	1	1	2	1	-	2	-	1	1	-	-	-	1	1	0	1	-	1	-	1	-	-	-	-	-	1	-	-	-	1	2	1	1	1	1	0	1	-	1	-	-	-	-	1	1	-	1	0	-	1	-	1	-	-	-	-	-	1	1	1	1	1	1	1	-	-	0	1	0	-	-	1	1	-	-	1	1	1	-	-	-	1	1	1	1	-	-	1	-	1	-	-	1	1	1	-	1	1	-	1	0	1	1	-	1	1	1	1	1	-	1	1	1	-	1	1	1	2	1	-	-	-	-	1	1	2	2	-	2	1	2	2	1	-	1	1	1	2	1	2	-	-	1	1	1	1	1	1	1	1	1	1	1	1	1	2	2	1	1	1	1	-	1	1	1	1	2	1	1	1	-	-	1	-	-	1	1	1	1	1	1	-	1	1	1	-	1	1	0	-	1	1	1	-	1	1	1	-	1	-	-	1	-	1	-	-	1	1	1	1	1	-	1	1	1	1	1	1	1	1	1	1	-	1	1	-	1	1	1	1	1	-	1	1	1	1	1	1	1	1	1
7292	7611154|F|0-38:A>G-38:A>G	TGCAGTATTCACAATCGGCAAAAGTTAGCTGTTTTGCCATCCCCATTGGAGACTGATTTTGGCGTTTCT	TGCAGTATTCACAATCGGCAAAAGTTAGCTGTTTTGCCATCCCCATTGGAGACTGATTTTGGCGTTTCT		0	0	999	38:A>G	38	0.44864	0.602694	0.498316	0.501684	0.397306	0.10101	0.478908	0.499994	0.489451	16.678	16.3452	0.966667	-	-	-	1	0	1	1	1	-	1	-	-	0	1	1	-	-	1	0	-	0	-	-	-	1	1	1	-	-	-	0	-	0	-	0	1	-	1	1	-	-	1	1	1	1	-	0	-	1	-	-	-	-	1	-	1	-	1	-	0	1	-	-	-	1	1	-	-	-	1	-	-	-	-	-	0	0	1	-	-	-	-	0	-	1	1	-	1	1	0	2	-	-	1	-	1	-	-	1	-	1	1	-	-	1	0	-	-	-	2	1	1	1	-	-	-	0	0	1	1	-	0	2	-	-	-	-	2	1	0	1	2	2	-	-	-	1	-	-	-	1	1	1	2	1	-	-	0	-	-	-	-	1	-	-	1	-	1	1	0	2	-	-	-	-	0	1	1	2	1	-	-	-	-	-	2	1	1	-	-	1	1	-	-	-	2	0	2	2	-	-	-	-	-	-	0	1	-	-	1	-	-	1	1	1	-	-	-	-	0	-	-	-	0	0	-	0	-	1	-	0	-	0	0	-	-	1	0	-	-	-	-	-	0	-	0	-	-	1	2	1	2	-	1	1	2	1	-	0	-	1	2	-	1	0	2	1	0	-	-	-	-	1	1	1	0	-	0	-	0	1	-	-	1	-	1	2	-	-	-	-	-	1	-	-	-	-	-	0	-	0	-	-	-	-	-	0	0	-	0	-	0	-	0	-	-	-	0	2	-	-	-	0	1	0	-	-	-	-	-	-	-	-	-	-	0	-	-	0	0	-	-	0	1	0	-	0	-	-	-	0	0	1	2	-	-	1	-	1	-	-	-	-	1	1	1	1	0	-	-	0	1	0	-	-	-	0	2	0	-	-	2	-	-	0	-	-	1	0	-	1	-	0	0	1	1	-	-	-	0	0	0	1	2	-	-	1	-	-	-	0	-	0	-	-	-	-	-	1	-	-	0	-	1	0	0	-	-	0	0	-	0	-	0	-	-	-	-	1	-	-	1	0	-	-	-	-	-	-	-	2	-	-	-	-	-	-	-	-	-	-	-	-	2	1	0	-	-	-	-	1	-	-	-	0	0	1	-	0	-	-	0	-	-	-	-	-	0	1	1	-	-	1	-	-	-	0	0	0	0	1	-	-	-	1	-	0	0	-	-	0	-	0	-	-	1	-	-	1	-	-	1	-	0	0	-	0	-	-	-	-	-	-	-	-	-	-	0	-	0	-	-	-	0	0	0	-	0	-	-	-	-	-	-	-	0	-	-	-	-	-	-	0	-	-	-	-	-	-	-	-	-	-	2	-	-	0	-	0	-	-	-	-	-	0	-	-	0	-	0	0	-	-	-	-	-	0	0	0	0	-	-	-	1	0	-	-	-	0	1	-	-	0	0	0	0	0	-	0	-	-	0	0	0	0	0	-	-	0	0	2	0	-	-	-	-	-	0	0	0	-	0	0	-	1	0	-	-	0	0	2	2	-	-	0	0	1	0	0	0	-	0	-	0	0	-	0	-	0	-	1	0
7293	7557514|F|0-38:C>T-38:C>T	TGCAGACTGCCAACTCTAACTTCTGAGTAATAATTTGCCGAAAACATAAGCAGCCTCAGGCAGTACTTC	TGCAGACTGCCAACTCTAACTTCTGAGTAATAATTTGCCGAAAACATAAGCAGCCTCAGGCAGTACTTC	Chr07	4323520	1	9.69986e-26	38:C>T	38	0.654079	0.069284	0.972286	0.027714	0.930716	0.04157	0.128968	0.053891	0.091429	13.9375	6.74089	0.966667	1	1	1	1	1	1	1	1	1	1	1	1	2	1	1	-	1	1	1	1	1	1	1	1	1	1	1	1	1	1	1	1	1	1	1	2	1	1	1	1	1	1	1	1	1	1	1	1	2	1	1	1	1	1	1	1	1	1	1	1	1	1	1	1	1	1	1	1	1	1	1	1	1	1	-	1	1	1	-	1	1	1	1	1	1	1	1	1	-	1	-	1	1	1	1	1	1	1	1	1	1	1	1	-	1	1	1	1	1	1	1	1	2	1	1	1	1	1	1	1	1	1	1	1	1	1	1	1	1	1	1	1	1	1	1	1	1	1	1	1	1	-	1	1	1	1	1	1	1	1	1	1	1	1	1	1	1	1	1	1	1	1	1	1	1	1	1	1	-	1	-	1	1	1	1	1	1	1	1	1	1	1	1	1	1	1	1	1	1	1	-	1	1	1	1	1	1	-	1	2	2	2	1	1	1	1	1	0	2	1	1	1	1	2	1	1	1	1	1	-	1	-	2	1	1	-	1	1	1	1	1	-	1	-	1	1	1	1	1	1	1	-	-	1	1	1	1	-	1	1	1	2	1	-	1	1	1	1	1	1	1	1	1	2	1	1	-	1	2	1	1	1	2	1	1	1	1	2	1	1	-	1	1	1	1	1	1	1	1	1	1	-	1	1	1	1	1	-	1	1	-	1	1	1	1	1	-	1	1	1	1	1	1	1	1	1	1	-	-	1	-	1	1	-	1	1	-	1	-	1	-	1	1	1	-	1	-	-	-	1	1	1	-	-	1	1	1	-	1	-	-	1	-	-	-	-	-	1	1	-	1	-	-	1	-	1	1	1	1	-	-	1	-	-	1	1	-	-	-	1	-	-	1	-	1	-	1	-	1	-	1	1	-	1	-	-	1	-	-	1	-	-	-	-	-	1	-	1	1	-	1	-	-	-	-	-	-	-	1	1	1	-	-	-	-	-	0	0	1	-	-	1	-	-	-	-	-	-	-	-	-	1	1	-	-	-	-	-	1	-	-	-	-	1	-	-	-	-	-	1	-	-	-	-	-	-	-	1	-	-	-	-	1	-	-	0	-	1	1	1	0	-	1	-	-	-	1	-	-	-	-	-	-	-	-	-	-	-	1	-	-	-	-	-	1	1	-	-	1	-	0	1	-	-	0	-	1	1	-	-	-	-	1	-	-	-	-	0	-	1	-	-	-	-	1	-	1	-	-	1	-	-	1	1	-	-	1	1	-	1	-	1	2	-	-	0	-	1	-	0	-	-	-	-	-	-	1	-	1	-	-	-	-	-	-	-	-	1	-	1	-	-	-	-	-	-	-	1	-	-	-	-	1	-	-	-	1	0	-	-	-	-	1	1	1	1	1	-	1	-	-	-	1	-	1	1	1	1	1	1	1	1	-	-	-	-	1	1	1	1	-	1	1	1	1	1	1	-	1	1	1	1	2	1	-	1	-	-	1	1	1	1	1	1	-	0	1	2	1	1	1	-
7294	7563220|F|0-38:C>G-38:C>G	TGCAGTCCATAATAAGCGTCCATATAGACTAGCACAGTCTATATTAGTCTTTGACGAACACGAAATTGA	TGCAGTCCATAATAAGCGTCCATATAGACTAGCACAGTCTATATTAGTCTTTGACGAACACGAAATTGA		0	0	999	38:C>G	38	0.524169	0.847262	0.193084	0.806916	0.152738	0.040346	0.258818	0.311605	0.285211	25.0909	20.6493	0.966667	0	0	-	1	0	-	0	-	-	0	0	-	-	-	-	-	1	0	0	0	-	-	0	-	0	-	-	0	-	1	0	0	-	0	-	-	-	-	-	0	0	0	0	-	-	0	-	-	-	0	0	0	0	0	1	0	-	-	-	-	1	0	0	0	2	-	-	-	1	-	0	-	0	-	0	1	0	0	0	-	-	0	0	-	-	1	0	1	0	-	-	-	-	0	0	-	-	0	-	-	-	-	0	-	-	2	0	1	1	-	1	2	0	-	0	-	-	0	0	-	1	-	1	-	-	-	-	1	-	0	2	-	-	0	1	0	0	-	-	-	-	0	0	1	0	0	-	-	-	1	-	-	0	0	0	1	-	0	0	-	-	2	0	0	1	1	0	1	0	-	1	0	-	0	0	1	1	0	1	-	1	-	1	-	-	0	1	-	-	-	0	0	0	-	-	-	0	-	0	0	-	0	-	0	-	-	0	0	0	0	2	0	0	-	-	0	-	0	0	0	-	-	-	-	-	-	-	0	0	0	0	-	-	0	0	0	-	-	-	0	0	-	-	0	-	0	0	0	-	0	0	0	2	-	-	-	-	0	0	-	-	0	0	-	-	-	-	0	-	0	0	-	0	0	0	0	-	-	-	-	0	1	-	0	0	0	-	0	0	0	-	0	-	-	-	-	-	0	-	-	-	0	0	0	0	0	0	0	0	0	-	-	-	-	0	-	-	0	0	0	0	0	-	-	-	0	0	0	-	0	-	-	-	0	-	-	-	0	-	-	0	-	0	-	1	0	-	-	0	0	0	0	0	-	1	-	-	-	0	0	-	0	-	-	-	1	-	0	0	-	0	-	0	0	-	0	-	1	-	-	-	-	-	-	-	1	0	-	0	0	0	0	1	0	-	0	0	-	0	0	-	0	-	-	0	0	-	-	-	-	0	-	1	-	0	-	-	-	0	-	-	-	1	0	0	-	0	0	0	0	0	0	-	0	0	0	0	-	0	-	0	0	-	-	-	-	-	-	-	0	-	0	1	-	0	-	-	0	-	0	0	-	0	0	-	0	-	0	-	-	0	-	0	0	-	-	-	-	0	-	0	0	0	0	-	-	-	-	-	0	1	-	0	-	0	-	0	-	0	0	-	-	0	0	0	1	0	-	-	0	0	0	-	0	0	0	0	0	0	-	-	-	-	-	0	-	0	-	-	-	-	0	0	0	-	0	-	-	0	-	0	-	0	-	-	0	0	0	-	0	-	0	0	-	-	-	-	-	0	0	-	-	-	-	-	0	-	0	0	-	0	0	-	0	-	-	0	0	-	-	-	0	0	0	0	0	0	0	-	2	-	-	-	-	0	-	-	0	0	-	-	0	-	1	-	2	0	-	-	0	-	-	2	1	-	-	1	0	-	-	1	0	2	-	1	-	-	0	-	0	0	-	0	1	0	-	-	-	-	-	0	-	0	0	-	-	2	0	-	1	1	1	0	2	1	-	2	1	-	-	1	-
7295	100382542|F|0-37:G>T-37:G>T	TGCAGAAGAAGATGTCTGCGCTAAATCGTTTTTATTCGACTTTGTCTCAATCTAACAAGAATCCAACTT	TGCAGAAGAAGATGTCTGCGCTAAATCGTTTTTATTCGACTTTGTCTCAATCTAACAAGAATCCAACTT	Chr03	11785403	1	2.08485e-27	37:G>T	37	0.628399	0.973558	0.081731	0.918269	0.026442	0.055288	0.051486	0.150102	0.100794	8.23326	4.62857	0.966667	0	0	0	0	1	0	0	0	0	0	0	0	0	0	0	-	0	0	1	-	0	0	0	2	0	2	0	0	0	0	-	-	1	0	1	2	0	0	0	0	1	0	0	-	0	0	-	0	0	-	0	0	0	0	0	-	0	0	0	0	0	-	0	0	0	0	0	-	0	0	-	0	0	0	-	0	1	0	-	0	2	1	0	0	0	0	2	0	-	-	0	-	2	0	0	-	0	0	-	-	0	-	0	0	0	0	-	0	-	0	0	0	0	2	0	0	2	-	-	2	0	-	0	0	0	0	0	0	2	2	0	-	0	0	0	0	-	0	0	2	0	1	0	0	0	-	0	0	0	0	2	-	0	0	0	-	0	0	0	0	0	0	0	0	0	1	0	0	0	0	-	0	0	0	0	0	0	0	0	0	-	0	0	0	0	0	-	0	-	0	-	0	-	0	-	-	-	0	0	0	-	0	0	-	0	-	0	0	0	0	0	0	-	0	0	-	0	0	-	0	-	-	-	0	0	-	0	0	0	0	-	0	0	0	0	0	-	0	0	0	0	0	-	-	2	0	0	0	0	0	-	-	-	0	0	-	0	-	0	0	0	-	0	0	-	0	-	-	2	0	0	0	-	0	0	0	0	0	-	0	0	0	-	0	0	-	0	-	-	-	0	-	-	0	-	-	-	0	-	-	-	0	0	0	-	-	-	0	0	-	0	0	0	0	0	-	-	0	-	-	0	-	0	-	-	0	-	-	-	-	-	0	-	0	0	0	0	-	-	-	0	0	0	0	-	-	-	0	-	-	0	0	-	0	0	-	0	-	-	0	-	-	0	0	-	-	0	-	0	0	0	-	0	0	-	0	-	-	0	-	-	-	0	0	-	0	-	-	0	0	-	-	-	0	-	0	0	-	0	-	0	0	0	-	-	-	0	-	0	0	0	0	0	-	-	-	0	-	0	0	0	0	1	0	0	-	0	-	-	-	0	0	-	-	0	0	0	-	0	0	0	-	0	0	0	-	-	0	0	-	0	-	0	0	-	-	-	0	-	0	-	-	-	-	0	0	-	-	-	-	-	-	-	-	-	0	0	0	0	-	-	-	0	0	0	0	0	-	0	-	-	-	0	-	0	0	-	0	0	-	0	-	-	0	-	-	0	-	-	-	0	-	-	-	0	-	-	-	-	0	0	-	0	0	-	-	0	0	-	0	-	-	-	0	-	0	0	-	0	-	-	-	0	-	0	0	0	0	-	-	-	-	0	-	-	0	0	0	0	-	-	-	-	0	0	-	0	-	0	0	-	0	-	0	-	-	0	-	-	-	-	-	0	0	0	0	0	0	-	2	-	-	-	-	-	-	-	0	-	-	-	0	2	0	0	0	0	0	-	-	-	0	0	0	2	0	0	2	-	0	0	-	1	-	-	-	0	0	2	-	0	0	0	-	0	0	0	0	0	-	0	0	0	0	0	0	0	0	0	0	-	0	2	0	0	0	-	0	0	0	2	2
7296	11824218|F|0-37:C>T-37:C>T	TGCAGTAAACGGTATGATCTTTGTGTAAAGTTTGCTACGAAATTCCAAACTTACAGATCGGAAGAGCGG	TGCAGTAAACGGTATGATCTTTGTGTAAAGTTTGCTACGAAATTCCAAACTTAC		0	0	999	37:C>T	37	0.574018	0.126316	0.939474	0.060526	0.873684	0.065789	0.22072	0.113726	0.167223	21.12	20.1576	0.966667	-	-	1	-	1	1	-	1	-	1	1	0	1	-	1	-	0	1	1	-	1	1	1	1	1	-	1	1	1	1	1	-	-	1	-	1	-	1	1	-	-	0	-	-	-	1	-	1	1	-	-	-	1	-	0	-	1	-	1	1	1	-	-	-	1	1	1	-	-	1	-	1	1	1	-	-	-	1	-	1	1	-	1	1	1	1	-	1	-	-	1	1	1	-	-	1	-	1	1	1	1	1	1	1	1	1	1	1	1	1	1	1	-	1	1	1	1	1	1	1	1	1	1	1	1	1	1	1	1	1	1	1	1	-	1	1	1	1	1	1	1	1	1	1	2	1	1	1	1	1	1	1	1	1	1	1	1	1	1	1	1	1	1	1	1	1	1	1	2	-	-	1	-	1	1	1	1	1	1	2	1	1	1	1	1	1	1	1	-	-	1	-	1	1	-	-	1	1	-	1	-	-	-	1	1	-	1	1	1	1	1	1	-	1	-	1	-	1	-	1	-	-	-	1	-	-	1	-	-	1	1	-	1	-	1	1	-	1	-	-	1	-	1	1	-	-	1	1	-	-	1	-	-	-	-	1	-	1	1	1	-	-	1	1	-	-	-	-	1	0	-	-	1	1	1	1	1	-	-	-	-	1	-	-	1	-	1	-	-	-	1	-	-	1	-	-	1	-	1	-	-	-	1	1	-	-	-	-	1	1	-	1	-	-	1	1	-	-	-	-	-	-	1	-	-	-	-	-	-	1	-	1	-	1	-	-	-	-	-	-	-	2	1	-	-	-	-	-	2	1	0	1	1	-	1	-	2	1	-	1	1	1	1	1	-	-	1	1	-	-	-	1	-	1	1	-	-	2	1	-	1	-	1	1	1	1	-	0	1	-	-	-	1	1	-	-	-	1	1	-	-	-	1	-	-	2	-	1	-	1	-	1	1	-	1	-	-	-	1	-	0	1	1	-	-	-	-	-	1	-	-	1	1	0	-	0	-	-	-	-	-	1	-	-	-	-	0	-	1	-	1	-	1	1	1	-	-	1	-	-	-	-	-	-	-	1	-	-	1	1	-	-	-	-	-	1	0	-	1	-	-	1	1	-	-	-	-	1	-	-	1	-	1	-	-	-	-	1	1	1	-	1	-	1	0	0	-	-	-	-	-	-	1	1	-	-	-	-	-	-	1	-	1	1	-	-	1	-	-	1	-	1	-	-	-	-	1	1	1	0	-	-	-	-	2	1	1	1	-	1	-	1	2	1	1	-	0	-	2	0	1	-	-	1	-	1	0	0	2	1	-	1	1	-	-	-	-	1	0	-	1	-	1	-	-	1	-	1	-	2	2	-	-	1	0	-	1	1	-	1	-	2	1	1	1	1	1	-	1	-	2	1	1	2	1	0	1	1	1	2	1	1	-	1	-	-	-	1	1	1	2	1	1	0	1	2	2	1	1	1	1	1	1	1	1	2	1	1	1	1	1	2	1	1	1	2	1	1	1	2	1	1
7297	9843721|F|0-37:A>C-37:A>C	TGCAGGCAAGAATAGGACCATTCAAACAAAACATGCAAGATTATTGTCTAAAGAGTAATATTTTGATAT	TGCAGGCAAGAATAGGACCATTCAAACAAAACATGCAAGATTATTGTCTAAAGAGTAATATTTTGATAT	Chr03	14290943	1	4.48109e-29	37:A>C	37	0.867069	0.989547	0.071429	0.928571	0.010453	0.060976	0.020687	0.132653	0.07667	22.6652	12.9318	0.966667	0	0	0	0	0	0	0	0	0	0	0	0	0	0	0	0	0	0	0	0	2	2	0	2	0	0	0	0	0	0	0	0	0	0	0	2	0	0	0	-	0	0	0	0	0	0	0	2	2	0	0	0	0	0	0	0	0	0	0	2	0	0	-	0	0	0	-	-	-	2	-	0	0	0	0	0	0	0	-	0	0	0	2	0	0	0	-	0	-	0	0	0	0	0	0	0	0	-	0	0	0	0	0	0	0	0	0	0	0	0	0	0	0	0	0	0	0	0	0	0	0	0	0	2	0	0	0	0	0	0	0	0	0	2	0	0	0	0	0	0	0	0	0	0	0	2	0	0	0	0	0	0	0	0	0	0	0	0	0	0	0	0	0	0	0	0	0	0	0	0	0	0	0	0	0	0	0	0	0	0	0	0	0	0	0	0	0	0	0	0	0	0	0	0	0	0	0	0	0	0	0	0	0	0	-	0	0	0	0	0	2	0	0	0	0	0	0	0	0	0	0	-	0	0	-	0	0	0	0	0	0	0	0	0	0	0	0	0	0	0	0	0	0	0	0	0	0	0	0	1	0	0	0	0	0	0	0	0	0	0	0	0	-	0	-	0	0	0	0	0	0	0	0	0	0	0	0	0	0	0	2	0	0	0	0	1	0	-	0	0	0	0	0	0	0	0	0	0	0	-	1	0	-	0	0	0	0	0	0	0	-	0	0	0	0	-	0	-	-	0	0	-	0	-	0	0	-	2	0	-	0	0	-	0	0	0	0	2	0	0	0	0	0	0	0	2	-	-	0	-	0	0	0	0	0	0	0	0	-	2	0	0	0	0	0	-	0	-	2	2	0	2	0	2	2	0	0	0	0	2	0	-	0	0	2	0	0	0	-	0	0	0	1	0	-	2	-	0	0	0	0	0	0	-	0	0	0	0	0	0	0	0	0	2	-	-	0	-	0	0	0	0	0	0	0	-	0	0	2	0	0	2	-	-	0	-	2	-	0	-	0	0	0	0	0	0	0	0	0	0	0	0	0	0	-	0	-	0	-	0	-	0	-	-	0	1	-	0	1	0	0	-	0	0	0	0	0	0	-	-	0	-	-	-	0	-	0	0	0	0	0	-	0	0	0	-	-	0	0	-	0	0	0	0	0	0	-	0	0	0	0	0	0	0	-	0	0	-	0	-	0	0	0	0	0	0	0	0	0	0	-	0	0	0	0	0	0	0	0	0	0	0	0	0	0	0	0	0	-	0	-	0	0	0	-	0	0	0	0	-	0	-	-	0	0	0	0	0	0	0	0	-	0	0	-	0	-	0	-	0	0	0	0	0	0	-	0	0	0	-	0	0	-	0	0	-	0	0	0	0	0	0	2	0	0	0	2	0	0	0	-	0	0	0	0	0	0	2	0	0	0	0	0	-	-	-	2	0	0	0	0	0	0	0	0	0	0	0	0	0	0	0	0	0	0	0	0	0	0	0	2	0	0	0	0	0	0	0	0	0	0	0
7298	7551971|F|0-36:A>C-36:A>C	TGCAGAAAGTGCTGAGGATAGGAAACTATTATGTGAAAGATATGGTTTTAGGCAAATTGGAGAACCCCT	TGCAGAAAGTGCTGAGGATAGGAAACTATTATGTGAAAGATATGGTTTTAGGCAAATTGGAGAACCCCT	Chr07	23518051	1	2.08485e-27	36:A>C	36	0.874622	0.98791	0.053541	0.946459	0.01209	0.041451	0.023887	0.101348	0.062618	44.789	18.0303	0.966667	0	0	0	0	0	0	0	0	0	0	0	0	0	0	0	0	0	0	0	0	0	0	0	0	0	0	0	0	0	0	0	0	0	0	0	0	0	0	0	0	0	0	0	0	0	0	0	0	0	0	0	0	0	0	0	0	0	0	0	0	0	0	0	0	0	0	0	0	0	0	0	0	0	0	0	0	0	0	0	0	0	0	0	0	0	0	0	0	0	0	0	0	0	2	0	0	0	0	0	0	0	0	0	0	0	0	0	0	0	0	0	0	0	0	0	0	0	0	0	0	0	0	0	0	0	0	0	0	0	0	0	0	0	0	0	0	0	0	0	0	0	0	0	0	0	0	0	0	0	0	0	0	0	0	0	0	0	0	0	0	0	0	0	0	0	0	0	0	0	0	-	0	0	0	0	0	0	0	0	0	0	0	0	0	0	0	0	0	0	0	0	2	0	0	0	0	0	0	0	0	0	0	0	0	0	0	0	0	0	0	0	0	0	2	0	0	0	0	0	0	0	0	0	0	0	0	0	0	0	0	0	0	0	0	0	0	0	0	0	0	2	0	0	0	0	0	0	0	0	0	0	0	0	0	0	0	0	0	0	0	0	0	0	0	0	0	-	0	0	0	2	0	0	0	0	0	0	0	0	0	0	0	0	0	0	0	0	0	0	2	0	0	0	0	0	0	0	0	0	0	0	0	0	0	0	0	-	0	0	0	0	0	0	0	0	0	0	0	0	2	0	0	0	0	0	0	2	0	0	0	0	0	0	-	0	-	0	0	0	0	-	0	-	0	0	-	-	-	0	0	-	0	2	-	0	-	0	0	-	0	0	0	0	0	-	-	0	0	0	0	-	0	0	0	0	0	0	0	1	0	0	-	0	0	0	-	0	2	-	0	0	0	-	0	-	0	0	0	0	0	0	0	0	-	0	0	0	0	0	0	0	0	-	-	0	-	0	0	0	0	0	0	0	0	2	-	0	0	0	0	0	0	-	-	0	0	0	0	-	-	0	0	0	0	0	-	0	2	0	-	2	0	0	-	0	-	0	0	-	1	0	0	-	-	0	-	0	0	-	0	0	-	0	-	-	0	0	0	-	0	2	-	0	-	-	-	0	0	-	0	0	-	-	-	-	0	-	0	0	-	-	0	0	2	-	0	0	-	0	-	0	0	0	0	2	0	0	-	1	-	0	0	0	0	0	-	0	0	0	-	-	0	0	-	0	2	0	-	0	0	0	-	-	0	1	2	2	0	-	0	-	-	0	0	0	0	2	1	0	0	0	0	0	2	0	0	2	0	0	1	-	-	0	0	0	0	-	0	-	0	1	0	-	0	0	0	0	0	-	0	0	0	-	-	-	-	0	0	0	0	0	0	0	0	0	0	0	0	0	0	0	0	0	0	0	0	0	0	0	0	0	0	0	-	-	0	0	0	0	0	2	0	0	0	0	0	0	0	0	0	0	0	2	0	0	0	0	0	0	0	0	0	0	0	0	0	0	0	0	0	0	0
7299	7627891|F|0-35:A>G-35:A>G	TGCAGTACCAAAGCTTTTTCTTCTTCAGTCCATTTAGGGTTTTCAGCTCGTCGAAATATTACTTGAGCA	TGCAGTACCAAAGCTTTTTCTTCTTCAGTCCATTTAGGGTTTTCAGCTCGTCGAAATATTACTTGAGCA	Chr07	17323640	1	2.08485e-27	35:A>G	35	0.63142	0.973684	0.059809	0.940191	0.026316	0.033493	0.051247	0.112463	0.081855	11.0816	3.2	0.966667	-	0	-	0	0	-	-	-	0	0	0	0	0	0	-	0	0	0	2	-	0	0	-	-	0	0	0	0	0	-	0	2	-	-	-	0	-	0	0	-	0	0	0	0	-	-	-	0	0	0	-	0	-	0	0	0	2	0	-	0	-	-	-	-	-	0	-	-	-	-	-	-	0	0	0	0	0	0	-	-	-	0	0	0	-	0	0	0	0	0	-	0	0	0	-	-	1	-	-	0	2	0	0	0	-	-	-	-	1	0	-	0	-	0	0	0	-	0	0	-	1	0	0	0	2	0	0	0	0	0	-	0	0	0	0	0	-	0	-	-	0	-	-	0	0	-	0	-	0	0	0	0	0	-	2	-	-	0	-	2	0	-	0	0	-	-	0	-	-	0	1	0	0	0	0	1	-	-	1	-	-	0	0	2	0	-	-	0	-	0	-	0	0	0	2	0	0	0	0	-	0	-	0	-	-	0	-	0	0	0	0	0	0	-	0	0	0	0	-	0	0	-	0	0	-	0	0	-	-	0	0	-	-	0	-	-	0	0	0	0	0	0	-	-	0	0	0	0	0	0	0	0	0	0	-	0	0	-	-	0	0	0	0	-	0	0	0	0	-	0	0	-	-	0	0	0	0	0	0	0	-	0	0	0	0	0	-	0	0	0	0	0	0	-	-	-	-	-	-	-	0	-	0	0	0	-	-	0	0	-	0	-	-	0	0	-	-	-	-	0	-	-	-	-	-	-	0	-	-	-	-	0	-	-	-	-	0	0	-	0	0	0	-	0	0	-	0	0	0	0	0	0	0	0	-	-	0	0	-	0	-	0	0	-	1	-	0	-	-	2	0	-	2	0	0	0	-	0	-	0	-	-	0	0	0	0	-	0	1	0	0	0	0	0	-	-	0	-	0	0	0	0	0	-	-	-	1	0	0	-	0	0	0	0	0	-	0	-	0	-	0	-	0	0	0	-	-	-	0	0	-	0	-	-	0	0	0	-	0	0	-	0	-	0	-	0	0	0	0	0	-	-	0	-	0	0	-	0	-	0	0	-	-	-	0	-	0	-	-	-	0	-	-	0	-	0	0	0	-	0	0	0	0	-	-	0	0	0	-	0	-	-	-	-	-	-	-	0	0	-	-	0	0	0	-	-	-	0	0	0	0	0	-	0	-	0	-	0	0	-	-	0	0	0	-	0	0	0	1	-	-	0	1	0	0	0	-	-	0	0	0	-	0	-	0	0	-	0	-	-	-	0	0	0	0	-	0	0	0	0	-	-	-	0	0	0	2	0	0	0	-	0	0	-	0	0	0	0	-	0	0	0	-	-	0	2	0	0	-	0	0	0	-	0	0	0	0	0	0	0	-	-	-	0	0	0	0	0	-	0	-	0	0	0	0	0	0	0	-	-	0	-	0	-	0	-	0	2	0	0	0	0	0	-	0	0	0	0	-	0	0	0	0	-	0	0	-	-	0	0	0	0	0	0	0	0	0	0	-	-	0	0
7300	7546414|F|0-34:C>T-34:C>T	TGCAGATGCAATCGTTGCAGGAGGACGGTAAGTTCGTCGTTTTGTGTGGCTTTCTTAGTCTTATGGACC	TGCAGATGCAATCGTTGCAGGAGGACGGTAAGTTCGTCGTTTTGTGTGGCTTTCTTAGTCTTATGGACC		0	0	999	34:C>T	34	0.595166	0.946701	0.098985	0.901015	0.053299	0.045685	0.100917	0.178374	0.139645	18.2377	8.42308	0.966667	0	-	0	-	1	-	-	0	0	-	0	0	-	0	0	0	-	0	0	-	-	-	0	-	-	-	2	1	1	-	-	0	-	0	-	0	-	-	-	0	-	0	0	-	0	0	-	1	0	-	0	0	0	-	0	1	-	0	-	-	0	-	-	0	-	0	0	-	-	0	-	2	1	-	0	0	0	0	-	0	-	-	0	0	-	2	1	0	0	0	-	0	0	-	-	0	-	0	0	-	0	1	2	2	-	0	-	-	-	0	0	0	-	1	2	-	-	-	0	-	-	0	0	-	-	2	2	0	0	-	0	0	0	0	0	1	-	2	2	-	0	-	-	0	0	0	2	0	0	0	2	-	0	0	0	-	-	0	0	1	1	0	1	1	-	-	0	0	-	2	0	1	1	-	0	0	0	0	-	0	-	0	-	0	1	0	0	0	2	0	0	0	-	-	0	-	-	0	0	0	0	0	0	0	-	0	0	0	-	0	0	0	0	0	0	0	-	0	0	0	0	-	0	-	0	0	0	0	-	0	0	0	1	0	0	-	0	-	0	-	0	0	0	0	0	0	0	-	0	0	0	-	0	0	-	0	0	0	0	0	-	0	0	0	0	0	-	0	0	0	-	0	0	0	0	-	0	0	0	0	0	-	-	0	-	0	0	0	-	-	0	-	0	0	0	0	0	0	-	0	-	-	0	0	-	0	1	0	-	-	-	0	0	0	0	0	-	0	-	0	-	-	-	-	0	0	-	0	0	-	0	0	-	0	-	0	-	-	0	0	0	-	0	-	0	-	2	-	0	-	0	-	0	0	-	-	0	-	1	-	0	-	0	0	-	-	0	0	0	0	0	-	0	0	0	0	-	-	0	-	0	-	0	0	-	-	0	-	-	0	0	0	-	0	-	-	0	-	-	0	0	0	-	-	0	0	-	-	0	0	0	0	0	-	-	-	0	0	-	0	-	0	-	-	0	-	0	0	0	-	0	-	0	0	0	0	0	-	0	0	0	0	-	-	0	0	-	-	0	-	-	-	-	-	0	-	-	-	-	0	0	0	-	-	2	-	0	-	-	-	-	-	-	-	-	2	-	0	0	0	0	0	0	-	0	-	-	-	0	0	-	-	-	0	0	-	-	0	0	-	0	-	0	0	-	0	-	-	-	-	-	0	0	0	-	0	0	0	0	-	-	-	-	0	0	-	0	0	0	-	0	0	-	-	0	0	0	0	0	0	-	-	0	0	2	-	-	0	0	0	-	-	-	-	-	0	-	0	0	0	0	-	-	-	0	-	0	0	0	0	-	0	-	-	-	-	0	-	-	0	0	-	-	-	0	-	-	0	0	-	0	-	-	-	0	-	0	0	0	0	-	0	0	0	0	-	-	-	0	0	-	0	-	-	0	-	0	-	0	-	0	0	1	-	-	-	0	0	-	0	0	-	-	-	0	-	0	-	-	0	0	0	0	-	-	0	-	0	-	-	0	0	0	0	-	0	0	-	0	0	0	-
7301	7557753|F|0-34:G>A-34:G>A	TGCAGATATTGCTGAGAATTTGATGCCCAAATCTGGTAGAGAGAAAGCAGACACGTGCCTGAAGAGATT	TGCAGATATTGCTGAGAATTTGATGCCCAAATCTGGTAGAGAGAAAGCAGACACGTGCCTGAAGAGATT	Chr05	21938066	3	9.69986e-26	34:G>A	34	0.716012	0.056962	0.985232	0.014768	0.943038	0.042194	0.107435	0.0291	0.068267	18.6177	32.6555	0.966667	1	1	1	1	1	1	-	-	-	-	-	1	1	1	1	0	1	-	1	1	2	1	1	1	1	1	-	1	0	1	1	1	1	1	-	1	1	1	1	-	1	1	1	1	1	1	1	1	1	1	1	-	-	1	1	1	-	1	1	1	1	1	1	2	1	1	1	1	1	1	1	1	1	-	1	1	1	1	1	1	1	1	1	1	1	0	1	1	1	-	1	1	-	1	1	1	1	1	-	1	1	1	1	1	1	1	1	1	1	1	1	0	1	2	1	2	1	1	1	1	1	1	2	2	2	2	1	1	1	1	1	1	1	1	1	1	1	-	1	1	1	1	1	1	-	1	2	1	1	-	-	1	1	1	1	1	1	-	1	2	2	1	1	1	1	1	1	1	1	2	1	-	2	1	1	1	1	-	-	1	1	-	2	1	1	1	1	1	1	1	1	1	-	1	1	1	1	-	-	1	1	1	-	1	1	1	1	1	1	1	1	1	1	1	1	1	-	1	1	-	1	-	1	1	-	1	1	1	1	1	-	-	-	1	1	-	1	1	1	1	1	-	1	1	1	1	1	-	1	1	1	1	1	1	1	1	1	1	1	1	-	1	1	1	-	1	-	1	1	-	1	-	1	1	1	1	-	-	1	1	1	1	1	-	-	1	1	1	-	1	1	1	1	-	1	1	-	-	1	1	1	1	1	1	1	-	-	1	-	-	1	1	-	1	1	1	1	-	1	1	1	1	1	1	1	-	1	1	-	-	-	1	-	-	-	-	-	-	1	-	-	-	-	-	1	-	-	1	1	-	-	1	-	1	1	1	1	1	1	-	1	-	-	1	-	-	-	-	-	-	1	1	1	1	1	1	-	1	1	1	1	1	-	1	1	-	1	1	1	1	-	-	-	-	-	1	-	1	1	1	-	1	-	-	-	-	1	1	1	1	1	1	1	-	-	1	1	1	1	-	1	1	-	1	1	-	1	1	1	1	1	-	-	1	1	1	-	-	1	-	1	-	-	-	-	1	-	1	1	-	-	-	1	1	-	1	1	1	-	1	-	-	-	-	1	1	-	1	1	-	1	-	1	-	-	1	-	-	-	-	-	1	-	-	1	-	1	-	1	1	-	-	1	1	-	-	1	1	1	-	-	-	1	1	-	1	1	-	1	0	-	-	1	1	-	1	-	-	1	-	1	-	1	1	1	1	1	1	1	1	-	1	1	1	1	1	-	1	1	1	1	-	1	1	-	1	1	1	-	1	-	1	1	1	1	1	1	1	1	1	1	-	-	1	-	1	1	1	1	-	-	1	-	1	-	1	1	1	-	1	1	-	-	-	1	-	1	1	1	-	1	1	-	-	1	-	1	1	1	1	-	1	1	0	1	-	1	1	-	-	1	1	1	1	1	0	1	1	1	2	1	1	-	-	1	-	1	1	1	1	1	2	1	-	1	2	2	-	2	1	1	1	1	1	1	1	-	1	1	1	1	1	1	1	-	1	1	1	1	1	1	2
7302	7573026|F|0-33:C>T-33:C>T	TGCAGTGGTTCAAGCCTGATTATACAGCACCTCCCGGTGCTGATCGCTATGGGAGGCTCATAAGGTAGT	TGCAGTGGTTCAAGCCTGATTATACAGCACCTCCCGGTGCTGATCGCTATGGGAGGCTCATAAGGTAGT	Chr04	11110042	2	9.69986e-26	33:C>T	33	0.457704	0.732673	0.382838	0.617162	0.267327	0.115512	0.391726	0.472546	0.432136	13.541	12.6587	0.966667	-	-	-	0	-	0	0	0	-	-	-	-	0	0	1	0	-	-	0	-	-	-	0	0	0	1	0	-	0	2	0	2	0	1	0	0	2	-	1	1	0	1	0	0	0	0	1	-	2	-	0	-	2	0	0	0	0	-	-	-	2	0	-	1	0	2	1	0	1	-	1	0	-	-	-	1	-	0	-	-	2	1	-	-	1	0	-	1	0	1	2	-	-	0	1	1	0	-	1	0	0	0	-	-	1	2	-	-	0	0	2	2	0	0	-	0	0	0	-	1	1	-	0	-	0	-	-	2	2	-	-	0	-	-	0	-	-	-	-	-	2	1	1	2	0	1	-	-	-	2	0	-	2	1	-	2	0	0	-	0	1	2	-	0	2	2	0	0	-	0	-	2	-	0	-	2	1	-	2	0	-	-	0	-	0	2	1	2	-	1	-	-	-	-	-	2	0	-	0	1	1	-	0	1	-	1	0	0	2	0	0	1	-	1	1	-	-	1	-	0	-	-	-	-	-	-	1	-	-	1	0	0	0	-	1	-	0	-	1	1	1	0	-	0	0	-	-	-	-	-	0	0	0	-	-	0	0	1	-	-	-	0	2	1	-	0	-	1	-	0	-	-	1	-	1	1	-	0	-	-	1	0	-	-	-	-	-	-	-	-	-	1	-	0	-	-	-	1	1	0	-	-	0	-	-	-	-	-	-	-	-	0	-	1	-	1	-	1	-	1	-	-	-	-	-	-	-	-	-	-	-	1	-	-	-	-	-	0	-	-	-	-	2	-	1	-	1	-	-	-	1	-	0	-	-	-	1	-	-	1	-	1	-	0	-	1	-	-	-	-	-	0	-	-	-	-	0	1	-	-	-	-	-	-	-	2	0	-	2	-	-	-	1	-	-	0	-	-	-	-	-	0	-	-	-	-	-	-	1	-	-	-	-	-	-	-	-	-	-	-	1	-	0	0	0	0	-	0	0	-	-	-	-	0	-	0	-	-	-	-	1	-	1	-	-	-	0	-	-	-	-	-	-	0	-	-	-	0	-	0	-	-	-	-	-	0	1	-	0	-	0	-	0	0	-	0	-	-	-	-	0	-	-	-	0	-	-	-	-	-	1	-	0	-	-	-	0	0	-	-	-	-	0	-	-	-	-	-	0	0	0	-	1	-	-	-	-	-	-	-	1	-	0	-	-	-	0	-	-	-	0	-	-	0	-	-	-	-	0	0	-	-	0	-	-	-	-	0	-	-	-	-	0	-	0	-	-	0	0	0	-	0	-	1	0	-	0	-	0	-	-	-	-	-	-	-	-	0	-	0	-	-	-	0	0	-	-	-	0	0	-	0	-	-	-	-	0	0	0	-	-	-	-	-	0	0	0	0	-	1	-	0	1	0	0	0	-	0	0	-	0	0	0	-	2	-	-	-	0	-	0	-	1	0	-	0	0	0	-	0	0	0	0	-	0	-	-	0	0	0	-	0	0	0	-	-	1	0	0	0	2	-
7303	7570481|F|0-33:G>A-33:G>A	TGCAGTTTGTTTTGTATTGGAATCAACTCTGAAGATTATATACTTACAGAAAGAAAGAAAGAGCAATGC	TGCAGTTTGTTTTGTATTGGAATCAACTCTGAAGATTATATACTTACAGAAAGAAAGAAAGAGCAATGC	Chr02	8437042	1	9.69986e-26	33:G>A	33	0.58006	0.947917	0.075521	0.924479	0.052083	0.023438	0.098741	0.139635	0.119188	25.8399	13	0.966667	-	0	-	0	1	1	0	-	-	0	0	-	-	1	0	0	1	1	0	0	0	-	-	-	0	0	-	0	0	2	0	0	-	0	-	0	1	0	-	1	0	0	-	-	-	-	-	0	-	0	0	0	0	-	0	0	-	0	0	0	-	-	0	0	-	0	0	-	-	0	-	-	0	0	0	-	0	-	-	2	-	0	-	0	-	0	0	-	0	0	0	-	-	-	0	-	-	-	0	0	-	0	-	0	0	0	2	0	-	0	0	0	0	0	-	0	0	0	-	0	0	-	0	0	0	0	-	-	-	0	0	0	0	-	0	0	0	0	0	-	-	0	1	0	0	0	0	-	-	-	0	-	0	0	2	-	0	0	0	0	0	-	0	0	-	0	2	0	0	0	-	-	0	0	0	0	0	0	-	0	-	0	0	0	-	0	0	0	2	-	-	-	0	0	-	-	0	-	0	-	-	0	1	0	0	-	0	0	0	-	0	-	0	0	-	-	-	-	0	0	-	-	-	-	-	-	0	-	0	-	-	-	0	0	-	-	0	0	-	-	0	1	-	0	0	0	1	-	0	-	-	1	2	0	0	0	0	0	-	0	-	0	-	-	-	0	0	-	-	0	-	0	-	0	-	0	-	0	-	-	0	0	0	-	-	-	1	-	-	-	-	2	-	0	-	-	1	1	-	-	1	-	1	-	-	-	-	-	0	-	-	-	-	0	-	-	0	-	-	-	1	-	-	-	-	1	0	0	-	-	-	0	0	-	-	-	-	-	-	0	-	0	0	-	-	-	-	0	0	-	0	0	0	-	-	0	0	-	0	0	-	-	0	-	-	-	-	0	-	-	-	0	-	0	0	-	-	0	-	-	0	-	0	0	0	-	-	-	0	0	-	0	-	-	-	0	-	-	-	0	0	-	0	-	-	-	-	0	0	-	0	-	0	0	-	-	-	-	0	-	0	0	-	0	-	-	-	-	0	-	0	0	0	0	-	0	-	0	-	-	-	0	-	0	0	-	0	0	-	-	0	0	0	-	-	-	0	0	0	0	0	0	-	-	0	-	0	0	0	0	-	-	0	-	-	0	0	-	0	0	0	0	-	-	-	-	-	-	0	0	-	0	0	0	-	-	0	-	0	-	-	-	-	0	0	-	-	-	-	0	-	-	-	0	0	0	0	-	0	-	0	-	0	0	-	-	0	0	-	-	-	0	-	2	-	0	0	0	0	0	0	-	0	-	0	0	0	0	-	0	0	0	0	0	-	0	0	0	0	0	0	0	-	0	0	0	0	0	0	0	0	-	0	0	-	0	0	0	0	0	0	0	-	0	0	-	0	0	-	0	-	0	-	-	0	0	0	0	0	0	0	0	0	0	-	0	0	0	0	0	-	0	0	0	0	0	-	0	0	0	0	-	0	-	0	-	-	0	0	0	0	0	0	0	0	0	0	0	0	0	0	0	0	-	0	0	-	1	0	0	0	0	0	-	0	0	0	0	-	0	0	0
7304	100371493|F|0-32:C>A-32:C>A	TGCAGTCCCCTCAAGTGTTGTGGTATTAACTCCAGAAAACTTTGATGAGATTGTCCTGAATGAGAAAAA	TGCAGTCCCCTCAAGTGTTGTGGTATTAACTCCAGAAAACTTTGATGAGATTGTCCTGAATGAGAAAAA	Chr15	10234072	1	4.48109e-29	32:C>A	32	0.607251	0.975124	0.099502	0.900498	0.024876	0.074627	0.048514	0.179203	0.113859	5.19222	4.1087	0.966667	2	-	0	2	0	2	0	0	0	0	0	0	2	2	2	0	0	0	0	0	0	0	-	0	0	-	1	0	0	2	0	0	0	0	0	0	2	1	0	0	0	0	0	0	0	0	0	0	0	0	-	0	0	0	0	0	0	0	0	2	2	0	0	0	0	2	0	0	0	0	0	-	0	0	0	0	0	0	0	0	0	2	0	0	0	2	0	2	0	0	0	0	0	0	-	-	-	-	-	-	-	0	0	-	-	-	-	-	-	-	-	-	0	2	0	-	-	-	-	-	-	-	-	0	0	-	-	0	-	-	-	-	-	-	-	-	0	-	0	-	-	-	-	-	-	-	-	-	-	0	-	-	-	-	-	-	-	-	-	-	0	0	2	1	-	-	-	-	-	-	-	0	0	-	-	-	-	-	-	-	-	-	0	0	0	-	-	-	0	0	-	0	0	0	0	0	0	1	2	0	0	0	0	-	0	0	0	0	-	0	0	0	0	0	0	0	0	-	1	0	0	0	2	0	0	0	0	0	0	0	0	0	0	0	0	0	0	0	0	0	0	0	0	-	0	2	0	0	0	2	2	-	0	0	0	0	0	0	0	0	0	0	0	0	0	0	0	0	-	2	0	0	0	0	0	0	0	0	0	2	0	0	0	1	0	0	2	0	-	0	0	-	0	0	-	-	-	0	0	-	-	0	0	0	0	0	-	-	2	-	0	0	1	0	0	-	-	-	0	0	2	-	0	-	0	1	0	-	0	2	0	0	0	-	0	-	-	0	-	0	-	-	0	-	-	0	0	-	-	-	-	0	-	-	0	-	-	0	0	0	0	0	-	-	0	0	0	0	0	-	-	-	-	-	0	-	0	0	-	0	-	-	-	0	0	0	-	0	0	0	-	0	-	0	-	-	0	-	0	-	-	0	-	-	-	0	0	0	-	-	0	-	0	1	0	-	0	0	-	0	0	-	0	-	0	0	0	-	0	-	-	0	-	0	-	0	-	-	-	-	-	0	-	0	-	-	-	0	0	-	-	0	0	-	-	-	-	0	0	0	-	0	0	-	0	0	0	-	-	0	0	-	0	-	-	1	-	0	0	0	-	-	-	-	-	-	0	-	-	-	0	-	-	0	0	-	-	0	0	0	0	0	0	0	0	-	-	-	0	0	-	-	-	-	-	0	-	0	-	-	-	-	0	0	-	-	0	-	0	-	0	-	0	-	0	0	-	0	-	-	-	-	0	0	0	0	0	0	-	-	0	-	0	-	0	0	2	-	0	-	-	-	-	-	-	-	0	0	-	-	0	-	-	0	0	-	-	0	-	0	0	0	-	-	0	-	-	-	-	-	0	0	-	0	0	0	-	-	0	0	0	0	0	0	0	0	0	0	0	0	-	0	2	-	2	0	-	-	0	0	-	-	0	-	-	-	0	0	0	0	0	0	-	-	0	0	0	-	0	0	0	0	0	-	0	0	-	0	0	0	0	0	0	-	-	0	0	0	-	0	0	-
7305	100459693|F|0-31:A>G-31:A>G	TGCAGCAAAACCTTTCCAGAATACAAAGACAAAAATTCAGAAATTCATCCCAGAACATCACATAAACCC	TGCAGCAAAACCTTTCCAGAATACAAAGACAAAAATTCAGAAATTCATCCCAGAACATCACATAAACCC	Chr06	19815928	1	4.48109e-29	31:A>G	31	0.486405	0.959627	0.080745	0.919255	0.040373	0.040373	0.077485	0.148451	0.112968	7.75354	5.69231	0.966667	0	-	0	-	0	-	0	-	0	2	0	-	0	-	-	-	0	-	-	-	-	0	0	0	0	0	-	0	-	-	-	-	0	0	1	0	0	-	-	0	0	0	0	0	2	-	-	0	0	0	0	1	0	2	2	0	-	-	0	0	0	-	0	0	0	-	0	0	-	0	0	-	-	-	-	0	-	-	-	0	-	0	0	0	-	-	-	0	-	0	0	0	0	0	0	-	-	0	0	0	-	0	-	0	-	-	0	-	-	2	0	0	0	0	0	0	-	-	0	-	-	0	0	0	0	-	0	0	-	-	0	-	-	0	0	0	0	0	0	-	-	-	-	-	0	0	-	0	0	0	0	-	-	-	2	-	-	0	0	-	0	0	0	0	-	-	0	-	-	-	-	0	-	0	0	-	0	1	-	0	0	1	0	0	-	-	0	0	0	2	-	0	0	0	0	-	0	-	2	0	0	0	0	0	0	0	0	0	-	-	0	0	-	0	0	0	0	-	1	0	-	-	0	0	-	-	0	0	0	0	0	-	0	-	0	2	-	-	0	-	-	-	-	2	0	0	0	0	-	0	-	0	-	0	-	0	1	0	0	2	0	1	0	0	0	-	-	0	0	0	-	1	0	0	0	0	0	0	-	0	-	1	-	0	0	0	0	0	-	0	-	0	-	-	0	-	0	-	-	0	-	-	-	-	-	0	-	0	0	-	0	0	0	-	-	0	-	0	-	0	0	-	0	-	-	0	-	-	-	-	0	-	-	-	-	-	0	0	0	0	-	-	1	-	-	-	-	-	0	0	-	0	-	-	-	0	0	0	-	-	-	0	0	0	-	-	0	-	0	-	-	0	-	-	0	0	-	-	-	-	-	-	0	0	0	-	-	0	0	-	-	-	-	0	-	-	-	0	-	-	-	-	-	-	-	-	-	-	-	-	-	-	0	-	-	-	0	-	0	-	-	-	-	-	-	-	0	-	-	-	-	0	-	-	-	0	-	-	-	-	-	-	-	-	-	0	-	0	-	-	-	-	0	-	0	0	-	0	-	0	-	-	-	-	0	-	-	1	-	0	0	-	0	-	-	-	-	0	-	-	-	-	-	-	-	-	0	0	-	0	-	-	0	-	-	-	-	0	0	-	-	-	-	0	-	0	-	-	-	-	-	0	-	-	-	0	0	-	0	-	0	-	0	-	0	-	0	-	-	-	-	-	-	-	0	0	0	-	0	-	0	-	0	-	0	-	-	0	-	-	-	0	0	0	-	0	-	0	0	-	-	-	-	-	0	-	0	-	0	-	-	-	0	-	0	-	0	0	0	0	-	-	-	-	-	-	-	0	-	1	-	0	-	1	-	-	-	0	-	-	-	-	0	0	-	-	0	0	-	0	0	0	-	-	-	-	-	-	-	0	-	0	-	-	-	-	-	0	0	2	-	0	0	-	-	0	0	0	0	0	0	0	0	-	0	0	-	2	0	0	-	-	0	-	-	0	0	0	0	0	-	0
7306	7543712|F|0-30:T>G-30:T>G	TGCAGTAAAGAGATCTTGCTCATTCAACAGTCTGTGATATCAAAATTACAGATCGGAAGAGCGGTTCAG	TGCAGTAAAGAGATCTTGCTCATTCAACAGTCTGTGATATCAAAATTAC	Chr01	12134571	1	1.17475e-17	30:T>G	30	0.871601	0.996534	0.060659	0.939341	0.003466	0.057192	0.006908	0.113958	0.060433	49.003	20.359	0.966667	0	0	0	0	0	0	0	0	0	0	0	0	0	0	0	0	0	0	0	0	-	0	0	0	0	0	0	0	0	0	0	0	0	0	0	0	0	0	0	-	0	0	0	0	0	0	0	0	0	-	0	0	0	0	0	0	1	0	0	0	0	0	0	0	0	0	0	0	0	0	0	0	0	0	0	0	0	-	-	0	0	0	0	0	0	0	0	0	0	0	2	0	0	0	0	0	0	0	0	0	0	0	0	0	0	0	0	2	2	0	0	0	0	0	0	0	0	0	0	0	2	0	0	2	0	0	0	0	0	0	0	0	0	0	0	0	0	0	0	0	0	0	0	0	0	0	0	0	0	0	0	0	0	0	0	0	0	2	0	2	2	0	0	0	0	0	0	0	2	0	0	0	0	0	0	2	0	0	0	2	0	0	0	0	0	0	0	0	-	0	0	0	0	0	0	0	0	0	0	0	0	0	0	0	0	0	0	0	0	0	0	0	0	0	0	0	0	0	0	0	0	0	0	0	0	0	0	0	0	0	2	0	0	0	0	0	0	-	0	0	0	0	0	0	0	0	0	0	-	0	0	0	0	0	0	0	0	0	0	0	0	0	0	0	-	0	-	0	0	0	0	-	0	0	0	0	2	0	0	0	0	0	0	0	0	0	0	0	0	0	0	-	0	-	0	0	0	0	0	0	-	0	0	0	0	0	-	-	0	0	0	0	0	0	0	-	0	0	0	0	-	-	0	-	0	-	0	0	-	0	0	0	0	0	0	-	0	0	-	0	0	0	0	0	-	0	-	-	0	-	0	0	2	0	0	0	0	0	0	0	0	0	0	0	-	0	0	0	0	-	-	-	-	0	0	0	-	0	0	-	0	0	0	2	0	0	0	0	0	0	0	-	0	0	-	0	0	0	0	0	0	2	0	-	0	0	-	0	0	0	0	0	0	-	0	0	0	2	0	0	0	0	0	0	0	-	0	0	2	-	0	0	0	0	0	0	0	-	0	-	0	0	1	0	-	-	0	0	0	0	0	0	0	0	0	2	-	-	-	0	2	0	-	-	0	0	-	0	0	-	0	0	0	-	0	0	2	0	0	0	0	0	0	-	0	-	0	0	0	-	-	-	0	0	0	-	-	0	-	0	0	-	0	0	0	2	-	-	2	-	0	0	0	0	0	0	0	0	-	-	0	-	0	0	-	0	0	0	0	0	0	-	0	0	0	0	0	0	0	0	0	-	0	0	0	0	0	0	-	0	0	0	0	-	0	0	0	0	0	0	0	-	-	0	-	-	0	0	0	0	0	0	0	0	0	-	0	0	0	0	0	0	-	0	0	0	0	0	0	0	0	0	0	0	0	0	0	0	0	0	-	0	2	0	0	0	0	0	0	0	0	0	0	0	0	0	0	0	0	2	0	0	0	-	0	-	0	0	2	0	0	0	0	0	0	2	2	0	2	0	0	0	0	-	2	0	-	0	2	0	0	0	0	0	0	0	0	0	0	2	0	2
7307	7563533|F|0-30:C>T-30:C>T	TGCAGTTTCTTGTTTGTCAATGTTGAAAAACGATATCGAGCTAAGCTTTAGAGCTGCAAAATCCAAGGC	TGCAGTTTCTTGTTTGTCAATGTTGAAAAACGATATCGAGCTAAGCTTTAGAGCTGCAAAATCCAAGGC	Chr06	13312393	1	9.69986e-26	30:C>T	30	0.691843	0.954148	0.10917	0.89083	0.045852	0.063319	0.087498	0.194504	0.141001	25.2167	21.9107	0.966667	0	0	0	0	0	0	-	0	0	0	0	0	-	0	0	-	-	-	0	-	-	0	0	2	0	0	0	0	0	0	0	-	-	0	-	0	0	-	-	-	-	0	-	-	0	0	0	0	-	-	0	-	-	0	-	0	-	0	1	0	0	-	1	-	0	0	0	-	-	0	0	0	-	-	0	0	0	-	-	0	-	0	0	0	0	0	-	0	-	-	-	0	0	0	0	-	-	0	0	-	0	0	-	0	0	-	-	0	-	0	0	0	-	0	0	0	-	0	0	0	-	0	0	-	0	0	-	0	-	0	0	-	0	-	-	0	0	0	0	0	-	0	0	-	0	0	-	0	0	0	-	-	0	0	-	0	0	0	-	0	0	0	0	0	0	-	-	-	0	-	-	0	0	0	0	0	0	0	0	0	0	-	0	0	-	0	-	0	0	0	0	0	0	-	0	0	-	0	0	0	0	-	-	0	0	0	0	0	-	0	-	0	0	-	0	0	0	0	0	0	0	-	0	0	-	0	0	0	0	0	-	0	0	0	0	0	-	-	0	0	0	0	0	0	0	0	1	0	-	-	0	0	-	0	0	0	0	0	0	0	0	2	0	0	-	0	0	0	0	0	0	-	0	0	0	0	0	-	-	0	0	0	0	0	0	0	0	-	0	0	0	0	-	-	0	-	0	0	-	0	0	0	0	0	0	0	-	0	0	0	0	0	0	-	0	0	0	-	0	0	0	-	0	-	-	0	0	0	0	0	0	-	0	0	-	-	-	2	2	-	1	0	-	0	0	0	-	2	-	-	0	0	2	0	0	2	-	0	-	2	-	0	-	0	-	-	0	-	0	-	0	0	0	0	0	-	-	-	0	0	-	-	0	-	0	0	-	0	0	0	0	1	0	-	0	0	-	-	2	-	0	0	1	-	0	0	-	-	-	-	0	-	0	1	0	1	-	0	0	0	0	-	0	0	0	-	-	0	0	-	-	0	-	-	2	0	0	-	0	-	0	-	-	-	0	-	0	0	0	1	-	-	0	0	2	0	0	-	-	0	-	1	-	-	-	0	-	-	0	-	0	-	0	-	2	0	2	1	-	0	0	0	0	-	0	-	0	0	1	0	-	-	-	0	0	0	-	-	0	-	-	-	1	-	1	-	0	0	0	0	0	0	0	1	0	-	0	2	0	-	0	0	2	0	0	0	2	2	0	0	-	-	-	0	2	2	1	-	0	0	-	-	2	0	1	0	0	2	-	0	-	0	0	0	1	0	2	0	2	-	0	-	0	0	0	0	0	-	0	1	-	0	2	-	-	0	2	0	-	0	1	1	0	0	0	0	0	0	0	0	0	-	0	0	-	0	0	0	0	0	2	2	0	0	0	0	-	0	0	0	-	0	0	0	0	-	-	0	-	0	0	-	0	-	0	0	-	-	0	-	2	0	0	0	0	-	0	0	0	0	0	-	0	0	2	-	0	-	0	0	-	0	0	0	0	0	0	0	0	0	0	0
7308	100591819|F|0-29:G>T-29:G>T	TGCAGACCTTGAACCACTTGAACCGAATTGGATTCAATTTGCACTTTGTAATAGTTGTGCTTAGGGGTG	TGCAGACCTTGAACCACTTGAACCGAATTGGATTCAATTTGCACTTTGTAATAGTTGTGCTTAGGGGTG		0	0	999	29:G>T	29	0.484894	0.074766	0.962617	0.037383	0.925234	0.037383	0.138353	0.071971	0.105162	6.96154	5.91168	0.966667	1	-	1	1	1	2	-	-	1	-	1	1	1	-	-	1	1	-	-	1	1	1	1	1	1	-	-	1	-	-	-	1	2	-	2	1	-	1	-	-	1	1	1	1	1	1	1	-	1	1	1	2	1	1	0	-	-	-	-	-	1	1	1	1	1	-	-	2	1	-	-	1	1	1	-	1	-	1	1	1	2	-	1	1	-	1	1	1	-	1	1	1	-	-	1	1	-	1	-	-	1	1	-	1	1	1	1	1	1	1	1	1	1	1	-	-	1	-	1	1	1	-	1	1	1	1	-	1	-	1	1	1	-	-	1	1	-	-	1	1	1	1	1	1	-	1	-	1	-	1	1	-	-	1	1	1	1	-	1	1	-	-	-	-	1	1	1	1	1	1	-	-	1	1	1	1	-	1	1	1	1	1	1	1	1	-	1	-	1	-	-	-	1	1	-	-	1	-	1	1	1	1	0	-	-	1	1	1	-	-	1	1	1	-	-	-	-	1	1	1	-	-	-	1	-	-	-	-	-	1	-	-	-	-	1	-	1	-	1	-	-	-	1	-	-	-	-	-	1	1	-	-	0	-	-	-	-	-	1	-	1	0	1	1	-	1	-	-	-	-	1	1	1	-	-	1	1	-	-	-	1	0	-	-	1	1	1	-	-	-	-	-	-	1	-	-	1	-	-	-	-	-	1	-	1	1	-	1	-	1	1	-	-	1	-	1	1	1	-	1	-	-	1	-	-	-	-	-	-	-	-	1	-	-	-	0	1	1	1	1	-	-	0	-	-	-	0	-	1	-	-	-	1	-	1	1	-	-	-	1	1	2	-	-	-	1	1	-	-	-	-	-	-	1	-	-	-	1	-	-	1	-	1	-	-	-	1	1	1	-	1	1	1	-	-	2	-	-	1	-	1	-	-	-	1	-	-	-	1	1	-	1	1	1	1	-	1	-	1	1	0	1	-	-	-	-	1	1	-	1	-	-	-	-	-	-	-	1	1	-	1	-	-	1	-	1	-	-	-	-	1	-	2	-	2	-	-	-	-	-	1	1	-	-	-	-	1	-	1	1	-	-	-	-	1	-	-	1	1	1	-	-	-	-	-	-	-	1	-	1	1	-	-	1	1	-	-	1	1	1	-	1	-	-	-	-	-	-	-	-	-	-	1	1	-	-	-	1	-	-	1	-	1	-	-	-	1	-	-	1	-	-	-	-	1	-	-	-	1	-	-	-	-	1	-	-	1	-	-	-	1	1	-	-	-	-	1	-	-	-	-	-	-	-	-	-	-	-	-	-	-	-	1	1	1	1	-	1	-	-	-	1	-	-	-	1	-	1	-	-	1	-	-	-	-	1	1	-	-	-	-	1	-	1	1	1	1	-	1	-	-	1	1	1	0	0	1	1	1	1	2	-	1	-	1	-	-	1	1	1	1	1	1	1	-	1	1	1	1	1	1	-	-	-	-	1	1	1	-	2	1	1	-	1	1	1	0	-	-	1	1	-
7309	100454907|F|0-27:T>C-27:T>C	TGCAGCTCCCGTCGTTCCAGACTTCATTAGCTCAGCAACCGTCCCGCAGTGGCTCCCGCCGCCGTGGTT	TGCAGCTCCCGTCGTTCCAGACTTCATTAGCTCAGCAACCGTCCCGCAGTGGCTCCCGCCGCCGTGGTT		0	0	999	27:T>C	27	0.583082	0.056995	0.974093	0.025907	0.943005	0.031088	0.107493	0.050471	0.078982	3.45455	2.74713	0.966667	1	-	-	1	-	1	-	-	1	-	1	-	1	1	1	1	1	1	1	-	1	1	1	1	1	-	-	-	1	1	-	-	1	-	-	1	-	-	1	-	1	1	1	1	-	-	-	1	-	1	-	1	1	1	1	-	1	1	-	1	1	-	-	1	1	1	1	1	-	1	-	1	1	1	1	1	1	1	-	1	1	1	1	1	1	1	1	1	1	-	1	1	1	1	1	1	1	1	1	1	1	1	1	-	1	1	-	1	-	1	-	1	1	1	1	-	1	1	1	-	1	1	1	-	1	1	1	1	-	-	1	1	1	-	1	1	1	1	1	-	1	1	1	1	1	1	1	1	1	1	1	1	-	1	1	-	-	1	-	-	2	1	1	1	1	-	1	1	-	1	1	1	-	1	1	1	1	1	1	-	1	1	-	1	1	1	1	1	1	1	2	1	-	1	1	-	1	-	1	1	-	1	1	-	1	1	-	1	1	-	1	1	1	1	2	-	1	-	1	1	-	-	2	1	1	1	1	1	1	-	1	0	-	-	1	1	-	-	2	-	1	1	1	1	1	1	1	-	1	-	-	-	1	1	1	-	-	1	1	1	-	1	1	1	-	1	0	2	0	1	1	1	1	1	-	1	-	1	2	-	1	1	1	0	-	-	-	-	1	-	1	-	-	-	1	-	1	-	-	1	-	2	1	1	1	-	-	1	-	-	1	-	-	-	-	-	1	-	-	1	-	-	-	-	1	-	1	-	-	-	-	1	-	-	1	-	1	1	-	1	1	-	1	-	1	1	1	-	2	-	-	0	1	1	-	-	-	-	1	1	-	1	-	-	-	-	1	1	1	-	-	1	1	-	-	1	-	-	1	-	1	-	-	1	2	1	0	-	-	-	2	-	1	1	-	1	-	1	1	1	-	-	1	1	-	1	-	-	1	1	0	-	0	-	-	0	1	1	2	-	-	-	-	1	1	-	1	-	1	1	1	1	-	-	1	-	-	-	-	-	1	-	-	-	-	1	1	-	1	-	-	1	1	-	-	-	-	-	1	1	1	-	-	-	1	-	1	1	1	-	-	1	1	-	-	1	1	1	1	-	1	1	-	1	-	1	1	1	-	1	-	-	-	-	1	-	-	1	-	-	1	-	1	1	-	1	-	-	-	-	1	-	1	-	-	-	-	-	-	-	-	-	1	-	1	-	1	-	1	1	-	1	-	-	1	-	1	1	1	-	1	-	-	-	1	1	1	1	-	-	-	-	1	-	-	-	1	1	1	-	1	-	-	1	1	1	1	1	-	1	1	-	-	1	-	-	1	1	-	1	1	-	-	-	1	1	-	1	1	-	1	-	1	-	1	-	1	1	1	-	1	1	-	1	1	1	1	1	-	-	-	1	1	-	-	1	1	1	-	1	-	1	1	-	-	-	-	1	1	1	1	1	-	-	0	1	-	1	1	-	1	-	1	-	-	1	-	1	-	1	1	-	1	-	-	1	1	-	-	1	1	1
7310	100706512|F|0-27:G>A-27:G>A	TGCAGATTGGAAATTACGAGGATTAACGAAGGCAAAACTGACAGGTCAAGAAATGGTTTGGACTATTAA	TGCAGATTGGAAATTACGAGGATTAACGAAGGCAAAACTGACAGGTCAAGAAATGGTTTGGACTATTAA		0	0	999	27:G>A	27	0.513595	0.967647	0.102941	0.897059	0.032353	0.070588	0.062612	0.184689	0.123651	10.2339	9.31579	0.966667	-	-	-	2	-	0	-	-	2	0	0	2	0	-	2	0	0	0	0	2	0	0	2	-	0	0	-	0	0	0	0	-	0	0	-	0	0	0	0	0	2	-	0	-	0	-	-	0	-	-	-	0	0	0	2	-	-	-	-	0	-	0	-	0	0	2	0	0	0	0	0	-	-	-	-	0	0	0	-	0	1	0	-	0	0	0	2	2	0	0	0	-	0	0	-	-	-	-	-	-	-	0	0	-	-	-	-	-	-	-	-	-	0	0	-	-	-	-	-	-	-	-	-	-	0	0	2	-	-	-	-	-	-	-	-	-	-	0	-	-	-	-	-	-	-	-	-	-	1	0	-	-	-	-	-	-	-	-	-	-	0	0	0	-	-	-	-	-	-	-	-	0	-	0	-	-	-	-	-	-	-	-	-	1	0	-	-	-	-	-	-	0	-	0	-	0	0	-	0	2	-	-	0	0	-	-	-	0	0	-	0	-	-	-	0	-	-	-	0	0	0	-	0	-	-	-	0	0	0	-	0	0	0	-	0	0	-	-	-	-	0	0	-	0	0	-	1	-	0	2	0	0	0	0	0	0	0	-	1	0	0	-	-	0	-	0	-	0	0	0	-	-	2	0	-	2	0	-	1	1	-	0	0	0	-	-	-	-	-	-	0	-	0	-	0	-	0	0	-	-	-	-	0	-	-	0	-	-	0	0	-	-	-	0	0	0	-	-	-	0	0	-	-	0	1	0	-	-	0	0	0	-	0	-	-	-	0	-	0	-	-	0	0	-	-	0	0	0	0	-	-	0	0	0	0	0	0	0	-	1	0	0	0	0	-	-	-	-	-	0	0	-	-	0	0	-	0	0	-	-	0	0	0	0	0	-	0	-	-	0	-	0	0	-	-	-	0	0	2	-	0	-	-	-	0	2	0	0	0	-	-	0	0	0	-	-	0	0	0	0	2	-	0	-	0	-	-	0	0	0	0	2	-	0	0	-	0	-	0	0	0	0	-	0	-	-	-	-	-	0	0	-	0	0	-	-	0	-	-	0	0	-	-	-	-	0	0	0	0	0	0	-	0	0	0	0	0	0	0	0	-	0	0	0	-	-	0	0	-	-	-	-	-	-	0	-	0	0	-	-	-	0	0	0	0	0	0	0	-	-	0	-	0	-	-	-	-	-	-	-	0	-	-	0	-	-	0	-	0	-	-	-	0	0	0	0	0	-	0	0	-	0	-	-	0	0	2	0	0	0	0	-	0	0	-	0	-	-	0	-	-	0	-	0	-	0	0	-	0	0	0	0	-	-	-	0	0	0	-	-	-	0	-	-	2	0	0	-	-	-	0	-	-	-	-	-	0	0	0	-	0	-	0	-	2	-	-	-	0	-	-	0	0	-	-	2	0	0	-	0	0	-	-	-	-	-	0	0	0	0	0	-	0	0	-	0	0	0	0	0	-	-	0	-	0	0	0	0	0	0	1	0	0	-	-	0	0	-	-	1	-	0
7311	7542473|F|0-26:G>A-26:G>A	TGCAGCAAAGAGATCAGTAGAGGATGGTTTAGATGCTCAGAAAATGCAGGTAATTTACAGATCGGAAGA	TGCAGCAAAGAGATCAGTAGAGGATGGTTTAGATGCTCAGAAAATGCAGGTAATTTAC	Chr06	23638975	1	1.5864e-22	26:G>A	26	0.660121	0.979405	0.066362	0.933638	0.020595	0.045767	0.040342	0.123915	0.082129	36.4127	22.0968	0.966667	0	0	-	0	0	0	-	-	0	0	0	0	0	0	0	-	0	-	0	0	1	0	0	0	0	0	0	0	0	0	0	0	-	0	-	0	0	0	0	-	0	0	0	0	0	0	-	0	0	0	0	0	0	0	-	-	0	0	-	0	0	-	-	0	0	0	0	-	-	1	0	0	0	0	0	0	0	0	-	0	0	0	0	0	0	0	0	0	0	0	-	-	-	0	0	0	-	-	0	0	0	0	0	0	0	0	-	0	0	0	0	0	0	0	0	0	0	0	0	0	0	0	0	2	0	0	0	0	0	0	0	0	0	-	0	0	0	0	0	0	0	-	0	0	0	0	0	0	0	0	0	0	0	0	0	0	0	0	0	2	0	0	0	0	0	0	0	0	-	0	-	0	0	0	0	0	0	0	0	0	0	0	0	0	0	0	0	0	0	0	0	-	2	-	0	0	0	-	-	0	-	0	-	0	0	-	0	0	0	0	0	0	0	0	0	0	0	-	-	-	0	-	0	0	-	-	0	0	0	-	0	0	-	0	-	0	-	-	-	0	0	-	0	0	0	0	-	-	0	0	0	-	0	-	0	0	0	-	-	-	0	0	-	0	-	0	-	0	0	0	0	-	0	0	-	0	-	-	0	0	-	-	-	0	-	-	0	-	-	-	0	0	-	-	-	0	0	-	-	0	0	0	0	0	-	-	-	-	-	-	-	-	-	-	0	0	-	-	-	-	-	-	-	0	0	0	-	-	-	-	0	2	-	0	-	-	-	0	0	0	1	0	0	0	0	0	0	-	0	0	0	0	0	0	2	0	2	0	0	0	0	0	0	0	-	-	0	0	0	0	-	0	-	-	-	0	-	2	-	-	0	1	0	-	-	0	0	1	0	-	-	0	0	0	-	2	0	0	0	1	0	-	-	-	0	0	-	0	0	1	0	2	1	-	-	-	-	-	2	0	0	0	0	0	0	-	-	0	0	-	0	0	-	-	-	0	0	-	-	-	2	-	0	0	-	0	-	-	2	-	-	0	-	0	0	-	-	0	-	-	-	-	-	0	-	0	-	0	0	-	-	0	-	-	0	0	0	0	0	-	0	0	2	-	-	-	0	-	0	-	-	-	-	-	2	-	-	0	0	0	-	-	0	0	-	0	-	-	0	-	0	0	1	-	-	0	-	-	-	-	0	-	-	0	-	-	-	-	-	-	0	0	-	-	0	0	0	-	-	0	0	0	-	-	0	0	-	0	-	0	-	0	0	0	-	0	0	0	0	-	0	-	-	2	-	-	-	-	-	-	0	-	-	0	-	-	0	-	0	0	0	0	-	-	-	0	-	-	-	0	0	0	0	0	-	-	-	0	0	0	0	-	0	0	0	0	0	0	-	0	0	0	0	0	0	0	0	0	0	0	0	0	0	0	-	-	0	0	0	2	0	0	2	-	0	0	0	0	0	0	0	0	0	0	0	0	-	0	0	2	0	0	0	0	-	-	2	2	0	0	0	0
7312	9847398|F|0-24:T>G-24:T>G	TGCAGGGATTTCTGTGGCAAACACTCCAAGGTCGAGCGACCAAACCACTCCTTCTGTTGACCTCACTCG	TGCAGGGATTTCTGTGGCAAACACTCCAAGGTCGAGCGACCAAACCACTCCTTCTGTTGACCTCACTCG	Chr15	938381	1	9.69986e-26	24:T>G	24	0.483384	0.059375	0.96875	0.03125	0.940625	0.028125	0.111699	0.060547	0.086123	5.65	6.72271	0.966667	-	1	-	1	-	-	-	1	-	0	1	-	1	-	-	0	2	-	-	-	-	1	1	1	1	-	-	-	0	1	-	-	-	1	-	-	1	1	-	-	-	-	-	-	-	1	1	-	1	-	-	1	1	-	-	-	-	1	1	-	1	-	1	1	-	1	1	1	-	-	-	-	1	-	1	1	-	1	-	1	-	1	-	-	1	1	1	1	1	-	1	-	1	1	1	1	1	-	-	2	1	-	-	1	1	1	1	-	1	-	1	1	1	-	1	1	-	-	1	1	1	1	0	-	1	1	1	-	1	1	1	1	1	-	1	-	-	-	1	1	1	1	1	1	1	1	0	-	1	1	1	-	1	-	-	1	-	1	1	1	1	1	-	1	1	-	-	-	1	-	1	0	1	1	1	1	-	-	1	-	1	-	0	1	-	1	1	-	1	1	1	1	-	1	-	-	1	-	1	1	1	1	1	-	1	-	1	1	-	-	1	1	1	1	1	-	-	1	-	-	1	-	1	-	-	1	-	1	-	-	1	1	-	1	-	-	-	-	-	1	1	1	1	1	1	1	-	-	1	-	1	-	1	1	-	-	1	1	1	-	1	1	1	1	-	-	1	1	1	1	-	1	1	1	1	1	1	-	1	-	1	-	-	-	1	-	1	-	-	-	-	1	-	-	-	-	-	-	-	-	-	1	-	-	-	-	-	-	1	-	1	1	-	1	1	-	-	1	-	-	-	-	-	-	-	-	1	1	-	-	-	-	2	1	-	-	1	-	1	1	-	1	1	-	-	1	-	1	-	-	-	-	-	-	-	-	1	-	-	1	1	-	1	1	-	-	1	1	-	-	-	-	1	-	-	-	-	1	-	-	-	-	-	-	-	1	-	-	-	-	-	1	-	-	-	-	-	-	-	-	1	1	1	-	1	-	1	-	1	1	-	1	-	-	-	-	1	-	-	-	-	-	2	-	1	-	-	-	-	-	-	1	-	-	-	-	-	-	-	-	1	0	-	1	-	-	1	1	-	-	-	-	-	1	-	1	-	1	-	1	-	1	-	-	-	1	-	-	1	1	-	-	1	-	-	-	-	-	-	1	-	1	1	-	-	-	-	-	-	1	-	-	-	1	1	-	1	1	1	-	-	-	1	-	1	-	-	-	1	-	-	1	-	-	-	-	-	-	-	-	-	1	-	1	1	-	-	1	1	1	-	1	-	-	1	1	1	-	1	1	-	-	-	-	1	1	-	1	-	1	-	-	1	-	1	1	1	-	1	-	-	-	-	1	-	-	1	-	1	1	1	-	1	-	1	1	-	1	-	1	1	-	-	1	-	-	-	1	1	-	1	-	-	1	-	-	-	-	-	1	1	1	-	1	1	-	1	1	1	2	0	1	1	1	-	1	1	-	1	1	1	2	2	-	-	-	1	1	1	1	1	1	1	-	1	1	1	2	1	1	1	1	-	-	1	1	-	0	-	2	-	1	1	1	1	1	-	1	1	1	1	-
7313	7571865|F|0-24:C>A-24:C>A	TGCAGTGGTCTTCTTGGTTTAGAACAGCTTTACAAGTGCATGGATGATCTTCTTACAGATCGGAAGAGC	TGCAGTGGTCTTCTTGGTTTAGAACAGCTTTACAAGTGCATGGATGATCTTCTTAC	Chr03	4087315	14	1.93143e-21	24:C>A	24	0.70997	0.953191	0.089362	0.910638	0.046809	0.042553	0.089235	0.162752	0.125994	36.0134	30.4773	0.966667	0	0	0	0	0	-	0	2	-	0	-	0	0	0	2	-	0	0	0	0	-	0	0	0	0	0	0	0	0	0	0	0	0	0	0	0	0	0	0	0	0	0	0	0	0	0	0	0	0	0	0	0	0	0	0	0	-	0	-	0	0	0	0	-	0	-	-	0	0	0	0	0	0	2	0	-	0	0	-	0	0	0	0	0	0	0	0	0	0	0	0	0	0	0	0	0	0	0	0	0	0	0	0	0	0	0	0	0	0	0	0	0	0	0	0	0	0	0	0	0	0	0	0	-	0	0	0	0	0	0	0	0	0	0	0	0	2	0	0	0	0	0	0	0	0	0	0	0	0	0	0	-	0	0	0	0	0	-	0	-	0	0	2	0	0	0	0	0	-	0	-	0	0	2	2	0	0	0	0	0	0	0	0	0	0	0	0	0	0	0	-	0	0	0	0	0	0	0	0	0	0	0	0	0	0	0	0	0	0	0	0	0	-	0	0	0	0	0	0	0	0	-	0	0	0	0	0	0	0	0	-	0	0	0	0	0	0	0	0	0	0	0	-	0	0	0	0	0	0	0	0	0	0	0	0	0	0	0	0	0	0	-	0	0	-	0	-	0	0	0	0	0	0	0	0	2	0	0	0	0	0	0	0	0	0	0	0	0	0	0	0	0	0	0	0	0	0	0	0	0	-	0	0	-	0	0	-	0	0	0	-	0	0	0	0	0	0	-	-	0	0	0	0	-	0	0	0	0	-	0	-	-	-	-	-	-	0	0	-	0	-	0	0	0	-	-	0	-	2	-	0	0	0	0	-	0	0	-	0	-	0	0	-	0	-	-	0	-	0	-	0	-	-	-	-	0	-	0	-	0	0	-	0	2	0	0	-	-	0	0	-	1	-	0	-	-	-	-	0	0	0	0	0	-	-	2	-	0	-	0	0	-	-	-	-	-	0	0	0	-	-	-	0	-	0	-	1	0	0	0	0	-	-	0	2	1	-	-	1	0	-	0	-	0	-	-	0	0	0	0	-	-	-	-	-	-	0	-	-	-	2	0	-	0	-	0	-	-	-	0	-	-	0	-	-	-	0	-	0	0	0	-	-	-	0	-	0	0	-	0	-	-	-	-	-	-	-	0	0	-	-	-	-	0	0	-	-	-	-	-	0	0	0	-	-	-	-	0	-	-	0	-	-	0	-	-	-	0	0	-	-	1	1	-	-	1	0	-	1	-	0	-	-	-	0	-	-	0	-	1	-	-	0	-	0	-	1	1	0	0	-	-	-	0	0	1	0	-	0	-	-	-	0	-	0	-	1	1	-	-	1	0	1	-	0	0	0	-	0	0	1	-	-	0	-	-	0	0	1	1	-	-	-	-	0	0	2	1	-	-	-	0	0	0	0	2	-	0	2	0	0	-	0	0	0	1	-	0	2	-	0	0	0	0	0	0	0	2	0	0	0	0	0	0	-	-	-	0	1	0	-	0	0	0	0	2	0	0	-	0	0	2
7314	7538911|F|0-23:T>A-23:T>A	TGCAGCATTGACATTGTTCTTTCTCATTATCCAAAACGTTCTAATATCCATTTTGCTCTCTTTCCAGAC	TGCAGCATTGACATTGTTCTTTCTCATTATCCAAAACGTTCTAATATCCATTTTGCTCTCTTTCCAGAC		0	0	999	23:T>A	23	0.489426	0.947531	0.092593	0.907407	0.052469	0.040123	0.099432	0.168038	0.133735	22.5329	17.9394	0.966667	0	0	-	0	0	-	-	0	0	-	-	-	0	0	0	0	0	0	-	-	0	0	0	0	-	-	-	0	0	0	-	0	0	0	-	-	0	-	-	-	-	0	-	-	-	-	0	0	0	0	0	-	-	0	-	-	-	-	0	0	0	-	0	-	0	0	-	-	-	2	-	-	-	-	0	-	-	-	-	0	0	-	-	0	-	0	-	0	-	-	-	0	-	0	0	0	0	-	-	-	0	0	0	0	0	0	0	0	0	1	0	-	-	-	0	0	-	-	0	0	0	-	0	-	0	0	0	-	-	-	0	-	2	-	-	0	0	0	0	0	-	-	0	0	-	-	-	0	0	0	-	-	0	0	-	-	2	-	-	0	-	-	-	0	-	-	-	0	0	-	-	-	0	0	0	0	0	0	0	2	-	0	0	-	0	0	0	-	1	-	-	0	0	1	-	-	-	-	-	0	-	-	-	0	-	0	0	-	0	-	-	-	0	0	0	-	-	-	-	-	-	-	0	-	-	-	0	0	-	2	-	-	-	-	-	0	0	0	-	0	-	-	0	-	1	-	-	-	-	0	-	-	-	-	1	-	1	0	0	1	0	-	1	2	-	1	-	-	1	-	0	0	0	0	2	-	0	-	0	0	1	-	-	-	0	-	0	-	-	0	-	0	0	0	-	0	0	1	0	-	-	-	0	-	-	0	-	0	0	0	-	2	0	-	0	-	-	-	-	0	0	-	1	0	-	0	-	-	0	-	0	0	-	-	-	-	-	-	-	0	-	0	-	-	0	-	0	-	-	-	-	1	0	-	-	-	-	0	-	-	-	-	0	-	-	-	0	-	-	-	0	-	-	-	-	-	-	-	-	1	-	-	0	0	-	-	0	-	-	-	0	-	-	-	-	-	-	-	-	-	-	-	0	0	0	0	-	-	0	-	-	-	-	-	0	-	-	0	-	0	-	-	0	0	-	-	0	-	-	-	-	-	-	-	-	0	-	-	-	-	-	-	-	-	-	0	0	0	-	0	0	-	0	-	-	-	-	-	0	-	-	0	-	-	0	0	-	-	-	0	0	-	1	0	0	0	-	-	-	-	0	-	-	0	-	-	-	0	0	-	-	-	-	-	-	-	-	-	-	0	0	-	-	0	0	0	0	-	-	-	-	-	-	-	-	-	0	0	-	-	-	-	2	0	0	0	-	0	-	-	-	0	0	0	-	0	0	0	0	0	-	0	0	0	0	0	-	0	-	0	0	-	0	-	0	0	2	0	0	0	0	0	-	0	0	2	1	0	0	0	0	0	0	0	0	0	0	2	0	0	0	0	0	-	0	0	0	0	-	0	0	-	-	-	-	-	0	-	0	-	0	0	0	0	-	-	-	0	-	0	-	0	0	-	0	-	0	-	0	0	0	-	-	-	-	-	-	0	0	0	0	0	0	-	-	0	0	0	0	0	0	0	0	0	0	0	0	-	0	0	-	0	0	0	0	0	0	-	0	0	2	0
7315	100555140|F|0-23:A>G-23:A>G	TGCAGTATGTTGTTGGATTGGGTAACAAAGTTCCTCCAACAGATATTGAAGAGGGCATGCGAGTTGGGT	TGCAGTATGTTGTTGGATTGGGTAACAAAGTTCCTCCAACAGATATTGAAGAGGGCATGCGAGTTGGGT	Chr06	20905543	1	9.69986e-26	23:A>G	23	0.583082	0.033679	0.976684	0.023316	0.966321	0.010363	0.065089	0.045545	0.055317	14.4286	11.3857	0.966667	1	1	1	1	1	1	1	1	1	1	1	1	1	-	1	-	1	-	1	-	1	1	1	1	1	-	1	1	1	1	-	1	1	1	1	1	-	1	1	-	1	1	1	-	1	1	-	1	1	-	1	-	-	1	1	-	1	1	-	1	1	-	1	-	1	1	-	1	1	1	1	1	1	1	1	1	1	1	1	1	1	-	1	1	-	1	1	1	1	-	1	1	1	1	1	1	1	1	1	1	1	1	1	1	1	1	1	1	1	1	1	1	-	1	1	1	1	1	1	1	1	1	1	1	1	1	1	1	1	1	1	1	1	1	-	1	1	1	1	1	1	1	1	1	1	1	1	1	1	1	1	1	1	1	1	1	-	1	1	1	1	1	-	1	1	1	1	1	1	1	1	1	1	-	1	1	1	1	1	1	1	1	1	1	1	1	1	1	-	1	1	-	1	1	1	1	1	-	-	1	-	1	1	1	1	1	1	1	1	1	1	1	-	1	1	1	1	1	1	1	-	-	1	1	-	1	1	-	1	1	1	1	-	1	1	1	1	1	-	1	-	1	1	1	1	-	1	1	1	1	-	-	-	1	1	-	1	-	1	1	-	1	1	-	1	1	-	1	1	1	1	1	-	1	1	1	1	1	1	1	1	-	-	1	1	1	1	-	-	1	1	-	1	1	-	1	1	-	-	-	-	1	1	1	-	1	-	1	-	-	-	1	1	-	1	-	1	1	-	-	-	-	-	1	-	-	-	-	1	1	-	1	-	-	-	-	-	1	-	-	-	-	-	1	-	-	-	-	-	-	1	-	-	1	-	-	1	-	1	-	1	1	-	-	-	-	-	-	1	-	-	1	1	-	-	-	-	-	1	-	1	-	-	0	1	-	1	-	-	-	1	-	-	1	-	1	1	-	1	1	1	1	-	-	-	1	-	1	1	-	-	1	1	-	1	-	1	1	-	-	-	1	-	-	-	-	-	-	1	-	1	1	-	-	-	-	1	-	-	-	-	-	-	-	-	-	-	1	-	-	-	1	-	-	-	-	-	-	-	-	1	-	-	-	1	-	-	-	-	0	-	1	-	-	-	-	-	1	-	1	-	0	1	-	-	-	1	1	-	1	-	-	-	-	-	-	-	-	-	-	-	1	-	1	1	1	-	-	-	1	-	-	1	0	-	-	-	-	-	1	1	1	-	-	-	0	-	-	1	-	-	-	-	-	-	-	1	1	-	-	-	-	-	-	1	1	1	1	-	-	-	-	2	0	-	2	1	1	1	1	-	-	-	1	1	-	0	-	1	0	1	-	0	-	-	-	1	-	-	-	-	-	-	-	-	-	-	-	1	-	-	-	-	-	1	-	-	-	1	-	-	-	-	1	1	1	1	1	1	1	1	-	-	1	1	1	-	1	1	1	1	-	1	-	1	-	1	1	1	1	-	1	2	1	1	1	1	2	1	1	-	1	1	1	1	1	-	-	1	1	1	1	-	1	-	1	1	-	-	1	-	1
7316	7548633|F|0-22:T>A-22:T>A	TGCAGCCATGTGGGAAGCCATGTGAAGGAAGATTCGTCCACATGCATAATTATACTAACAGAAACAAAG	TGCAGCCATGTGGGAAGCCATGTGAAGGAAGATTCGTCCACATGCATAATTATACTAACAGAAACAAAG	Chr06	13217400	1	4.48109e-29	22:T>A	22	0.534743	0.898305	0.200565	0.799435	0.101695	0.09887	0.182706	0.320677	0.251692	17.3452	13.2841	0.966667	0	-	-	2	-	0	-	2	2	1	0	-	0	0	1	2	0	0	0	0	-	0	0	2	0	1	1	0	1	1	0	0	0	1	0	-	-	0	2	-	0	2	0	0	0	-	0	1	0	0	0	0	0	1	0	-	0	-	2	1	2	-	0	0	-	2	-	0	0	-	1	2	0	0	0	0	0	0	-	0	2	1	0	0	0	2	0	2	-	0	0	-	-	-	0	2	0	-	-	1	0	1	1	1	0	0	0	0	0	0	2	-	0	1	-	1	0	0	1	0	0	-	0	-	0	1	1	-	0	0	0	0	-	-	0	0	-	1	2	2	0	0	2	0	-	-	1	-	-	0	2	2	2	0	0	0	-	-	0	-	-	-	1	2	0	0	0	2	-	2	0	1	2	0	0	0	1	0	0	0	0	0	-	0	1	-	2	0	0	1	-	-	1	1	-	-	0	-	-	-	-	-	0	-	1	-	0	0	0	-	-	-	0	-	-	-	-	-	2	0	-	-	-	-	-	-	-	-	-	-	-	-	-	-	-	-	-	-	-	-	-	-	-	-	0	-	-	-	0	-	-	-	0	0	-	-	0	-	1	-	-	0	-	-	-	-	-	-	-	-	1	1	-	-	-	2	-	0	-	-	-	2	-	-	-	-	-	-	-	-	-	-	-	-	-	-	-	-	-	-	-	-	-	-	0	-	-	-	-	0	-	-	-	-	-	-	-	-	-	-	-	-	-	-	-	-	-	-	-	-	-	0	-	-	-	-	-	0	0	-	0	-	0	-	-	0	0	-	0	0	-	0	-	-	0	0	-	-	-	0	0	0	0	0	0	-	-	-	0	-	-	0	-	-	-	0	-	0	-	0	-	-	0	0	0	-	0	0	-	0	0	0	-	-	-	0	0	-	0	-	-	-	0	-	0	0	0	0	0	0	0	-	0	0	-	-	0	-	-	-	0	0	0	0	-	-	0	-	-	0	-	-	-	-	0	0	0	-	-	-	-	-	-	-	-	0	0	0	0	-	0	0	0	0	0	-	-	0	-	-	0	0	-	-	0	0	0	0	-	-	-	-	-	-	-	-	2	0	0	0	-	0	-	0	-	-	-	0	-	-	-	0	-	0	-	-	-	-	0	0	-	-	-	-	-	0	0	-	0	-	-	-	-	0	-	-	0	-	0	-	-	-	0	0	-	0	0	0	-	0	-	0	0	-	0	0	-	0	0	0	0	-	0	-	0	-	0	0	-	0	0	0	0	-	0	0	0	0	0	0	0	-	-	-	0	-	0	0	0	0	0	0	0	-	-	-	-	0	-	0	-	0	-	-	0	0	-	0	-	-	0	0	-	-	0	0	0	-	0	-	0	0	-	0	0	0	2	0	0	-	1	0	0	0	-	0	0	0	2	0	0	1	0	-	-	-	0	0	0	0	0	0	2	-	-	0	0	0	0	0	0	0	-	0	0	0	-	2	-	0	0	0	-	-	0	0	-	-	0	0	-	0
7317	7551300|F|0-22:A>G-22:A>G	TGCAGTTCTGCACATGAGATCAAAGTTCTCATGGAATTTTACAGATCGGAAGAGCGGTTCAGCAGGAAT	TGCAGTTCTGCACATGAGATCAAAGTTCTCATGGAATTTTAC		0	0	999	22:A>G	22	0.478852	0.782334	0.287066	0.712934	0.217666	0.069401	0.340575	0.409318	0.374947	29.6934	26.3299	0.966667	-	-	0	-	0	0	-	-	-	0	-	0	-	0	-	-	0	-	-	0	0	0	0	-	0	-	-	-	-	1	0	-	-	-	-	0	0	-	-	-	0	-	0	0	-	0	-	-	-	-	0	2	-	0	1	-	-	-	-	-	-	-	0	0	0	-	0	-	-	0	-	-	0	-	-	-	0	-	-	-	-	-	0	0	0	-	0	-	0	-	-	0	0	0	-	-	-	-	-	0	-	1	0	-	-	-	0	-	-	0	-	0	0	-	0	1	-	-	-	0	-	-	-	0	0	-	0	-	-	-	0	1	2	0	-	-	1	-	0	0	-	0	-	0	0	0	-	0	-	0	0	2	0	-	0	1	-	1	0	-	-	0	-	-	-	-	-	-	-	0	-	0	-	-	-	0	-	-	-	0	-	-	-	0	1	-	0	0	0	0	0	-	0	-	-	0	-	0	1	0	0	0	2	-	0	0	0	0	-	0	0	0	-	-	0	-	-	0	0	0	0	-	0	-	-	-	0	-	0	0	-	0	0	-	-	0	0	-	-	-	1	0	2	0	0	-	0	0	0	-	-	1	-	-	-	-	0	-	-	0	0	2	0	-	-	0	-	-	-	-	-	0	0	-	0	0	0	-	0	0	-	-	-	0	0	0	0	-	-	-	-	-	-	0	0	-	0	-	0	0	-	0	-	-	-	-	-	-	-	-	0	0	1	-	-	0	0	-	-	0	0	-	-	-	0	-	-	0	0	-	-	2	-	0	0	-	0	2	0	-	-	0	-	0	0	-	1	-	-	0	0	0	0	-	-	0	1	0	0	0	0	0	-	0	-	-	0	0	-	1	0	-	-	-	0	-	-	-	0	0	0	-	0	-	-	-	0	0	0	0	0	-	-	0	0	2	-	0	0	0	0	0	0	-	-	0	-	0	-	0	-	0	0	-	0	-	0	-	0	-	0	-	-	-	-	-	-	1	-	0	0	-	0	-	1	-	-	-	-	-	-	-	-	0	-	1	-	-	0	-	-	-	0	-	-	1	0	-	-	-	-	1	-	0	2	-	-	-	0	-	-	-	0	-	0	2	-	-	-	-	-	-	0	-	-	-	-	-	-	0	1	-	-	-	0	1	-	0	-	-	0	-	-	1	-	-	0	-	-	-	-	0	0	-	1	0	-	1	-	-	1	1	1	-	-	-	1	2	-	-	-	2	2	-	0	-	1	1	-	1	-	0	1	-	1	-	0	1	-	-	-	2	-	1	-	-	-	-	1	1	-	-	-	0	1	1	-	2	-	1	1	-	1	-	0	-	1	1	-	-	0	-	-	1	1	1	1	1	1	1	0	-	1	-	-	-	-	1	2	1	1	1	-	0	-	0	1	1	2	0	-	1	-	1	1	1	0	-	2	1	1	1	-	-	-	-	-	0	-	0	2	-	-	0	0	0	0	-	-	-	0	-	-	-	-	0	-	-	0	0	-	2	-	-	1	2	0	0	-	1	-	-
7318	7626409|F|0-21:T>C-21:T>C	TGCAGTAAGCTGCTCATGTTTTGTTCTTTTCTTCTCTTTGTTTTGCTTCTGTCTCTGTCCCAGAATATA	TGCAGTAAGCTGCTCATGTTTTGTTCTTTTCTTCTCTTTGTTTTGCTTCTGTCTCTGTCCCAGAATATA	Chr15	3078143	1	2.08485e-27	21:T>C	21	0.853474	0.125664	0.99115	0.00885	0.874336	0.116814	0.219745	0.017542	0.118644	3.76744	10.2693	0.966667	2	1	1	1	1	1	1	0	2	1	1	1	1	1	1	2	1	1	1	1	1	1	-	2	1	1	1	2	1	1	1	1	1	2	2	2	1	1	1	1	1	1	2	1	1	1	-	1	1	-	2	1	1	1	1	1	1	2	1	1	1	1	1	1	2	1	1	1	1	-	1	1	1	1	1	1	1	2	-	1	2	1	2	1	2	1	1	1	2	1	1	1	1	1	1	1	1	2	2	1	1	1	2	2	1	1	1	1	1	1	1	2	1	1	1	2	1	1	2	1	1	1	1	1	1	1	0	2	1	1	2	1	1	1	2	2	1	2	2	1	1	1	1	1	1	1	1	1	2	2	1	2	1	1	1	1	1	1	1	1	1	2	1	1	1	1	1	1	-	1	1	2	1	1	2	1	1	1	1	1	2	1	2	2	1	1	1	1	1	2	-	1	1	1	1	1	2	1	1	1	1	1	1	1	1	2	1	1	1	1	1	2	-	1	1	1	1	2	2	1	1	1	-	1	1	1	1	1	1	2	1	1	2	1	1	-	2	1	1	1	1	-	1	1	1	1	2	1	0	1	1	1	1	-	1	1	1	1	2	1	-	1	1	1	-	1	-	1	1	1	1	1	1	1	1	1	2	1	2	1	1	1	-	1	1	2	1	1	-	1	1	1	-	1	2	1	1	2	2	1	-	-	1	2	-	-	-	0	1	1	2	1	1	1	-	1	2	2	-	2	-	-	1	-	1	-	-	1	1	1	1	1	1	1	-	-	1	1	2	1	1	1	1	-	1	1	1	-	2	-	1	-	1	1	1	-	1	1	1	2	2	1	1	1	-	1	1	1	1	-	-	1	1	-	0	1	1	1	1	1	1	-	1	1	1	1	1	1	1	1	1	1	1	1	1	1	-	1	-	-	1	1	1	-	1	-	1	-	1	1	-	1	-	1	1	1	1	1	1	-	1	-	-	1	1	-	-	1	1	1	1	2	-	1	1	1	-	1	1	-	1	1	-	1	-	1	-	-	1	1	1	1	1	1	1	-	1	1	1	1	1	1	-	1	1	1	1	-	-	-	1	1	1	-	1	-	1	-	1	1	1	1	1	-	1	-	1	1	1	1	1	1	1	1	1	-	-	1	1	-	1	1	1	1	-	1	-	-	-	1	-	1	1	1	1	1	1	1	1	-	1	1	1	1	1	1	1	1	-	1	-	-	1	1	1	1	1	1	1	1	1	-	1	1	1	1	1	1	-	1	-	1	1	1	1	1	1	1	1	1	1	-	1	1	1	1	1	1	1	1	1	1	-	1	1	1	-	1	-	1	1	1	1	1	1	1	1	1	1	-	1	1	1	-	1	1	1	1	1	1	1	1	1	1	1	1	1	1	1	1	-	1	1	1	1	1	1	1	1	1	1	1	1	1	1	-	-	1	1	1	1	1	1	1	1	1	1	1	1	1	1	1	1	-	1	1	1	1	1	1	1	1	1	1	1	1	1	1	1	1	1	1
7319	7563876|F|0-21:T>A-21:T>A	TGCAGACCTCATTGCCATGATTGTGTGGTGACCTGACTGATCATCACAGTTTACAGATCGGAAGAGCGG	TGCAGACCTCATTGCCATGATTGTGTGGTGACCTGACTGATCATCACAGTTTAC	Chr04	28069100	1	1.08977e-18	21:T>A	21	0.528701	0.294286	0.74	0.26	0.705714	0.034286	0.415363	0.3848	0.400082	28.1239	26.3857	0.966667	1	-	1	-	1	-	-	-	-	1	-	1	1	-	1	1	0	-	1	-	-	-	1	-	1	-	1	1	-	-	-	1	1	-	-	-	1	1	-	-	1	-	1	-	-	1	-	1	-	-	1	-	-	1	-	-	-	-	1	1	0	1	-	-	1	1	1	-	-	1	-	-	1	1	-	1	-	-	-	1	-	-	1	-	-	1	1	1	0	-	1	1	-	-	-	-	1	1	1	-	1	-	1	1	-	-	-	-	1	1	1	1	1	-	1	1	1	-	1	1	1	1	1	1	1	1	1	1	-	-	-	-	1	-	1	1	1	1	1	1	-	1	-	-	1	-	1	1	1	1	1	1	1	1	1	1	1	-	1	1	-	1	-	-	1	-	1	1	1	1	1	1	1	1	1	-	-	1	1	-	1	1	-	1	1	1	1	1	1	-	-	0	-	-	-	-	-	-	1	0	-	-	1	1	-	1	1	2	-	-	-	1	-	-	1	-	1	1	-	1	-	-	1	-	-	-	1	1	1	1	-	-	-	1	1	1	-	-	-	-	0	1	1	1	-	1	-	0	-	0	2	1	-	1	1	1	-	0	-	-	1	-	-	-	1	1	1	1	1	1	-	1	-	1	1	1	1	0	-	1	-	-	-	-	-	-	-	-	1	-	1	-	-	-	-	-	1	-	-	-	-	1	0	-	1	-	-	-	-	1	1	1	-	1	-	-	1	1	-	0	1	-	-	-	-	-	-	-	-	1	1	-	-	1	-	-	-	1	2	0	1	1	-	-	-	-	-	2	-	-	-	0	1	0	-	-	1	1	-	1	1	-	1	1	-	-	1	1	1	-	0	1	-	1	-	-	-	-	-	1	1	0	-	-	-	-	-	0	1	1	1	-	1	1	-	-	1	-	0	1	2	-	1	0	1	1	1	-	1	1	-	1	1	-	1	1	1	-	1	-	2	1	-	-	0	-	-	0	-	1	-	1	-	-	0	0	0	-	0	0	0	-	-	-	-	0	-	0	-	0	0	-	-	1	1	0	-	0	-	0	1	-	-	-	-	-	-	-	1	-	-	-	-	-	0	-	0	1	1	-	0	0	1	-	-	-	-	-	1	-	-	-	-	-	1	-	0	1	1	-	1	1	-	0	-	1	-	-	1	-	0	1	1	-	0	0	-	-	0	0	0	-	0	0	0	-	0	0	1	-	-	0	-	-	-	-	0	0	0	0	-	-	0	-	0	0	-	0	-	-	-	-	0	-	-	-	0	-	0	-	0	-	-	2	-	0	-	0	-	0	-	0	-	-	1	-	0	0	-	1	-	-	0	-	-	-	-	0	1	1	-	1	-	-	0	0	0	0	0	-	0	0	1	-	1	1	1	-	2	0	-	0	0	-	1	-	-	1	1	0	1	1	1	-	-	-	-	1	2	-	-	2	2	1	1	-	-	1	-	0	-	1	0	1	-	1	1	-	0	2	0	-	1	1	0	0	-	1	1	1	1	0
7320	11821343|F|0-20:A>T-20:A>T	TGCAGATTCTGCTCAAGGTTAGTACATACATTCAATTCAAGTGTTGTGAGTTTGTTATCTCTAGACTAG	TGCAGATTCTGCTCAAGGTTAGTACATACATTCAATTCAAGTGTTGTGAGTTTGTTATCTCTAGACTAG	Chr06	20455039	1	4.48109e-29	20:A>T	20	0.465257	0.86039	0.224026	0.775974	0.13961	0.084416	0.240239	0.347677	0.293958	15.5802	16.8133	0.966667	0	-	-	-	-	-	-	0	-	0	0	0	0	0	-	-	0	-	0	-	-	-	-	0	0	-	-	-	0	-	0	-	0	1	-	-	-	-	0	-	0	-	-	0	-	-	-	0	-	0	0	0	-	-	2	-	-	0	0	0	-	-	-	0	0	-	0	0	-	0	-	-	-	-	0	0	-	-	-	0	-	0	-	0	-	0	-	0	-	-	-	-	-	0	-	-	-	0	0	-	0	0	-	-	-	1	0	-	0	0	-	-	0	0	-	0	0	0	0	0	-	0	-	-	-	-	-	-	2	0	0	-	0	0	0	-	-	0	-	-	1	1	0	-	-	-	0	-	-	0	-	-	1	0	0	-	-	-	-	0	-	0	0	-	1	1	0	-	0	-	-	0	-	-	-	1	0	0	-	-	0	0	0	-	-	-	2	1	-	0	0	1	0	-	0	-	-	-	0	0	0	0	2	2	0	0	0	0	1	-	-	0	0	0	-	-	0	0	-	-	1	-	0	0	-	0	-	0	0	0	-	-	0	0	2	0	1	-	2	-	0	-	-	-	-	-	1	0	0	-	0	0	-	-	0	0	0	-	-	0	-	0	0	1	-	0	-	-	0	1	-	0	0	0	0	0	0	0	-	0	1	0	0	0	-	1	1	-	0	-	-	0	-	2	-	-	0	0	1	-	0	0	-	0	-	-	0	0	0	-	0	-	-	0	0	-	2	-	-	0	0	-	0	0	-	0	0	2	0	-	-	-	-	-	-	-	-	-	0	-	-	-	0	-	-	-	-	-	-	-	-	0	-	1	0	-	-	0	-	0	0	0	0	-	0	-	-	-	-	-	0	-	-	-	-	-	-	0	0	-	-	-	0	-	-	0	0	0	1	-	-	-	-	0	-	0	0	0	1	-	-	2	-	-	0	0	-	-	0	0	-	0	-	-	-	0	-	0	-	0	0	-	-	-	1	-	-	1	2	-	-	-	-	-	-	-	0	-	-	-	0	-	-	-	-	-	-	-	-	0	0	-	0	-	-	-	-	-	-	-	-	-	-	-	-	-	-	-	0	-	1	-	0	1	0	0	1	0	-	-	2	1	-	-	1	-	0	-	-	-	-	-	-	-	-	-	-	-	0	-	-	-	-	1	-	-	-	-	0	-	1	-	-	-	-	-	-	-	1	-	-	-	-	-	1	0	-	0	-	-	-	-	-	-	-	0	0	-	0	-	-	-	0	-	-	-	-	0	-	-	-	-	-	0	-	0	-	-	0	0	-	-	-	-	-	0	-	-	-	0	0	-	-	-	0	0	-	0	1	0	-	0	-	-	0	0	-	-	-	0	0	0	-	0	0	-	1	2	-	-	0	-	1	0	0	0	2	-	0	0	0	2	-	0	0	2	0	0	2	0	0	-	-	-	-	-	0	0	2	0	2	1	0	-	2	0	2	-	1	0	-	0	2	-	1	0	-	2	1	1	-	0	0	-	-	0	2	0	0	-	1	2
7321	7564860|F|0-19:C>G-19:C>G	TGCAGCATCAGTCTCTCTTCCGCCTCTTCGTTTTCTTGCTTTTACAGATCGGAAGAGCGGTTCAGCAGG	TGCAGCATCAGTCTCTCTTCCGCCTCTTCGTTTTCTTGCTTTTAC	Chr00	10705664	1	1.65126e-15	19:C>G	19	0.545317	0.980609	0.044321	0.955679	0.019391	0.024931	0.038029	0.084714	0.061372	23.8198	15.8235	0.966667	0	-	-	-	0	-	0	-	-	-	-	0	0	0	0	0	0	0	0	-	0	-	-	0	-	0	-	0	0	0	0	-	0	0	0	0	-	0	-	0	0	-	0	-	0	0	-	0	0	-	-	-	0	0	0	-	-	2	-	0	0	-	0	0	0	0	-	-	-	0	-	0	0	-	0	-	0	0	-	0	0	0	-	0	-	0	0	0	0	0	0	0	-	0	0	0	0	1	0	0	0	0	0	0	0	0	0	0	0	0	0	0	0	0	0	0	0	0	0	0	0	-	0	0	0	0	-	0	0	0	0	0	-	-	0	0	0	0	0	0	0	0	0	0	0	0	0	0	0	0	0	0	0	0	0	0	-	-	0	0	0	0	0	0	0	0	-	0	0	0	0	0	-	0	-	0	0	0	0	0	0	0	0	-	0	0	0	0	-	0	-	0	-	0	0	0	0	0	0	0	0	-	0	0	0	1	0	0	-	0	0	0	0	0	-	0	0	2	0	0	0	-	0	0	-	-	0	-	-	2	0	0	-	-	-	0	0	0	0	0	0	-	-	-	0	-	0	-	0	-	0	0	0	-	-	-	0	0	-	0	-	-	0	-	-	0	-	0	-	0	0	-	0	0	1	0	2	0	-	0	-	-	-	0	0	-	0	-	-	-	-	-	-	-	-	-	-	0	-	0	-	2	0	0	0	-	-	-	0	0	-	-	-	0	0	-	2	-	-	0	-	-	0	-	-	0	0	-	-	-	-	-	0	0	-	-	-	-	0	-	-	0	-	0	0	0	-	-	-	0	0	-	-	0	-	-	-	-	-	0	-	-	-	-	-	-	0	-	-	-	0	-	0	-	0	0	-	-	-	0	0	-	-	-	-	-	0	0	-	0	-	-	-	-	-	-	0	-	0	-	0	-	-	-	-	-	-	-	-	0	-	-	0	-	-	-	-	-	-	-	-	-	-	0	-	-	1	0	-	-	-	-	-	-	0	1	-	0	1	-	-	-	-	-	-	-	-	0	-	-	-	0	-	-	-	-	-	-	-	0	-	-	-	-	-	-	-	-	-	-	0	-	-	0	0	-	-	-	0	-	-	0	-	-	0	-	0	-	-	-	0	-	0	-	-	0	-	-	-	-	0	-	0	0	-	-	0	-	-	-	0	-	-	-	-	0	-	-	0	-	0	-	-	0	-	-	0	-	-	-	-	0	-	0	0	0	0	-	-	-	-	-	-	-	0	-	-	0	-	1	-	-	-	0	-	-	-	-	0	0	-	-	0	0	-	0	-	0	2	-	2	-	0	-	-	0	0	-	-	0	0	0	-	-	0	0	0	0	0	0	0	-	0	0	0	-	-	0	-	0	-	0	0	0	0	0	0	0	0	-	0	0	0	0	0	-	0	0	0	0	0	-	0	-	-	0	0	0	0	0	0	0	0	-	-	0	0	0	0	0	0	0	0	0	0	0	-	0	-	0	0	0	-	0	0	2	0	0	0	0	0	-
7322	7568746|F|0-19:T>C-19:T>C	TGCAGTCTAGAGTCCTGCATAAACGTTTTCTTTCCGTCTTGTTCAGTTCTTGGTGGCCCTGTTTTTTTG	TGCAGTCTAGAGTCCTGCATAAACGTTTTCTTTCCGTCTTGTTCAGTTCTTGGTGGCCCTGTTTTTTTG	Chr07	2886251	1	4.51291e-24	19:T>C	19	0.457704	0.963696	0.049505	0.950495	0.036304	0.013201	0.069971	0.094108	0.08204	33.7529	22.3889	0.966667	0	-	-	0	0	0	0	0	0	-	0	0	0	0	0	0	0	0	0	0	-	0	0	0	0	-	0	0	0	0	0	-	-	-	-	-	0	0	0	-	0	0	0	0	-	0	0	0	-	0	-	0	-	-	0	0	-	-	0	0	-	-	-	0	0	0	0	-	0	0	-	-	0	-	0	-	0	0	-	0	-	-	-	-	0	0	0	0	0	0	0	0	-	-	-	0	0	0	-	0	0	0	0	0	0	0	0	0	-	0	0	0	0	0	0	0	-	0	0	0	0	0	0	0	0	0	0	0	0	0	0	0	0	0	0	0	-	0	0	0	0	0	-	0	0	0	0	0	-	0	0	0	0	0	0	0	-	0	0	-	0	0	0	0	0	0	0	0	-	0	0	0	-	0	0	0	0	0	-	0	0	-	0	0	0	0	0	-	0	0	-	-	-	0	0	-	0	0	0	-	0	0	0	-	-	0	0	-	-	0	0	0	-	-	-	0	0	0	0	-	-	-	0	0	-	-	-	0	-	0	0	-	0	0	0	-	-	-	-	-	-	-	-	0	0	-	0	-	-	0	-	-	0	-	0	0	0	0	0	0	-	-	-	-	-	-	-	0	0	0	0	0	0	0	0	0	0	0	-	0	0	0	0	0	0	0	0	0	-	2	-	0	0	-	0	-	-	0	0	-	0	-	0	0	-	-	0	-	-	0	0	-	-	-	0	0	0	-	-	-	-	-	-	-	0	-	-	-	-	0	0	-	-	-	-	-	0	0	0	1	0	0	0	0	-	-	0	-	0	-	0	0	0	-	-	-	0	-	0	0	0	-	-	0	-	0	-	-	0	-	0	-	2	-	1	-	-	0	-	0	0	-	-	-	-	-	0	0	-	1	-	0	-	-	-	0	-	0	0	0	-	-	0	-	-	-	0	-	-	0	-	0	-	2	-	0	0	0	0	0	0	2	-	-	-	-	-	0	0	0	-	-	-	-	-	1	-	-	-	-	1	0	-	0	-	-	-	-	-	-	-	0	-	-	-	-	-	1	-	0	0	-	-	0	-	-	-	-	0	-	-	-	0	-	-	-	0	-	0	-	-	-	-	-	-	-	-	0	-	0	-	-	-	0	0	-	-	-	-	0	-	0	-	-	-	-	-	-	-	-	-	0	-	-	-	-	0	-	-	-	0	-	-	-	0	-	-	-	-	-	0	-	-	-	-	-	-	-	-	-	-	-	1	-	-	-	-	1	-	-	-	-	1	0	-	-	-	-	1	-	-	0	-	-	-	-	-	-	-	-	-	-	-	-	-	-	-	-	-	-	-	-	-	-	-	-	-	-	0	-	-	0	-	-	-	-	-	-	-	-	-	-	-	-	-	-	-	-	-	-	-	-	-	-	0	-	-	-	-	-	0	-	-	-	-	-	-	-	-	-	-	-	-	-	0	-	-	-	-	-	-	-	-	-	-	-	-	-	-	-	-	-	-	0	-	1	-	-	-	-	-	-
7323	7550763|F|0-18:C>T-18:C>T	TGCAGGTTGATAAAAAGGCCCAAGATTTTGTTACAGATCGGAAGAGCGGTTCAGCAGGAATGCCGAGAC	TGCAGGTTGATAAAAAGGCCCAAGATTTTGTTAC		0	0	999	18:C>T	18	0.5	0.057402	0.963746	0.036254	0.942598	0.021148	0.108214	0.069879	0.089046	20.2105	22.1891	0.966667	1	-	-	-	1	1	-	1	1	1	1	-	1	1	1	1	1	1	1	1	-	-	-	1	1	1	-	1	1	1	1	1	1	1	-	1	1	1	1	-	1	1	1	1	1	1	1	1	1	-	-	1	2	1	1	1	-	1	1	1	1	1	1	1	-	1	1	-	1	1	2	1	1	1	-	1	-	1	-	1	1	1	1	1	1	1	1	1	1	1	1	1	1	-	2	1	1	1	1	1	1	1	1	1	1	1	1	1	1	1	1	1	1	1	1	1	1	1	1	1	1	-	1	1	1	1	1	1	1	1	1	1	1	1	1	1	1	1	1	1	1	1	1	1	1	1	1	1	1	1	1	1	1	1	1	1	1	1	1	1	1	1	1	1	1	1	1	1	1	1	-	1	-	1	1	1	1	1	1	1	1	1	2	1	1	1	1	1	2	1	1	1	1	1	1	1	1	1	1	1	1	1	1	1	-	1	1	-	1	1	1	1	1	1	1	1	-	1	1	1	1	-	1	1	-	-	1	1	1	1	1	1	1	1	-	1	1	1	1	-	1	-	1	1	1	-	1	1	-	1	1	1	1	-	-	1	1	1	1	1	-	1	1	1	-	1	-	1	1	-	-	-	1	1	1	1	1	1	1	1	-	-	1	1	1	1	1	1	-	1	-	1	-	-	1	1	1	1	-	1	-	-	-	-	1	1	-	-	1	-	1	-	1	-	-	-	1	-	1	-	-	1	-	-	-	1	-	1	-	1	1	-	-	-	-	-	-	-	-	-	-	-	-	-	-	-	-	-	-	-	1	-	-	-	-	-	-	-	-	1	-	-	-	-	-	-	-	-	-	-	0	-	-	-	-	-	-	-	1	-	-	-	-	-	-	1	-	0	-	-	-	1	-	-	-	-	-	-	-	-	1	-	-	-	-	-	-	-	1	-	-	-	-	-	-	-	1	-	-	-	-	-	-	2	-	-	-	-	-	-	-	-	-	-	-	-	-	-	-	-	-	-	-	-	-	-	-	-	-	-	-	-	-	-	-	-	-	-	-	-	-	-	-	-	-	-	-	-	-	-	-	-	-	-	-	-	-	-	-	-	-	-	-	-	-	-	-	-	1	-	-	-	-	-	-	-	1	1	-	-	-	-	-	1	0	-	-	-	-	-	-	-	-	-	-	-	-	-	-	-	-	0	-	0	-	0	1	-	-	-	-	-	-	-	-	0	-	-	-	-	-	-	-	-	-	-	-	1	-	0	-	-	-	-	0	-	-	-	1	-	-	-	-	-	-	-	-	1	-	-	-	0	-	-	-	-	-	1	-	-	0	1	-	-	-	-	1	-	1	1	1	-	-	-	-	-	1	-	1	-	-	-	1	1	1	2	1	-	-	-	-	0	-	-	1	1	-	1	-	1	1	-	-	-	-	-	-	1	1	1	1	-	-	-	1	1	1	-	1	1	1	-	1	-	1	-	-	1	1	1	1	-	-	-	-	1	1	1	-	1	-	1
7324	14506908|F|0-18:G>T-18:G>T	TGCAGCAGCATCCTTCCTGGTTATCAGCCAAGCCTGGCCTTCACATTACAACAAGAATGTCTGTCTTCA	TGCAGCAGCATCCTTCCTGGTTATCAGCCAAGCCTGGCCTTCACATTACAACAAGAATGTCTGTCTTCA	Chr09	199175	1	2.08485e-27	18:G>T	18	0.885196	0.982935	0.052901	0.947099	0.017065	0.035836	0.033547	0.100205	0.066876	16.894	12.7812	0.966667	0	-	0	0	0	0	0	0	0	0	0	0	0	0	0	0	0	0	0	0	0	-	0	0	0	0	0	0	0	0	0	0	0	0	0	0	0	-	0	-	0	0	0	0	0	0	-	0	0	-	0	0	0	0	0	0	0	0	0	0	0	-	0	0	0	0	0	0	0	-	0	0	0	0	0	0	0	0	-	0	0	0	0	0	0	0	0	0	2	0	0	0	0	0	0	0	0	0	0	0	0	0	0	0	0	0	0	0	0	0	0	0	0	0	0	0	0	0	0	0	0	0	0	0	0	0	0	0	0	0	0	0	0	0	0	0	0	0	0	0	0	0	0	0	0	0	0	0	0	0	0	0	0	0	0	0	0	0	0	0	0	0	0	0	0	0	0	0	0	0	0	0	0	0	0	0	0	0	0	0	0	0	0	0	0	0	0	0	0	0	-	2	0	0	0	0	0	0	0	0	0	0	0	0	0	0	0	0	0	0	0	0	0	0	0	0	0	0	0	0	0	-	0	0	-	0	0	0	0	0	0	0	0	0	0	0	0	0	0	0	0	0	0	0	0	2	0	0	0	0	2	0	0	0	0	0	0	0	0	0	0	0	0	0	-	0	-	0	0	0	0	0	0	0	0	0	0	0	0	0	0	0	0	0	0	0	0	0	0	0	0	0	0	0	0	0	0	0	0	0	-	0	0	0	0	0	0	0	0	0	0	0	0	2	0	0	0	0	0	0	0	-	0	-	0	0	-	0	0	0	0	0	0	0	-	0	-	0	0	-	0	0	0	0	-	0	-	-	0	0	0	0	0	0	0	-	0	0	-	0	0	0	0	0	2	-	-	0	0	-	0	0	-	0	2	0	0	0	0	0	0	0	0	0	0	0	0	2	0	0	0	2	0	0	0	0	0	0	0	0	0	2	0	0	0	0	0	0	0	0	0	0	0	0	0	-	0	-	0	0	0	-	0	-	0	-	0	0	0	0	0	0	0	-	0	0	0	-	-	1	-	0	-	-	-	-	-	0	0	-	-	-	0	1	0	0	-	-	-	1	0	0	-	1	0	0	0	0	-	-	0	0	0	0	-	0	0	0	0	-	0	0	0	-	0	-	0	0	1	0	0	-	1	2	0	2	1	0	0	0	0	0	0	0	0	0	0	-	0	-	0	0	0	0	0	2	-	2	0	-	0	1	0	2	0	-	0	0	-	-	0	0	0	0	0	0	0	0	0	2	0	1	0	-	0	0	0	0	-	0	0	0	2	0	0	0	0	0	0	0	0	0	0	0	0	2	0	0	0	0	0	0	0	0	-	0	0	0	1	0	0	0	0	-	0	0	-	0	2	0	0	0	0	-	0	-	0	0	0	0	0	0	0	0	0	0	0	0	0	0	0	2	0	0	0	0	0	0	0	0	0	0	0	0	-	-	0	0	0	0	0	0	0	0	0	0	0	0	0	0	0	0	2	-	0	0	-	0	0	0	0	0	0	0	0	0	0	0	0	0	0	0
7325	100528857|F|0-18:G>A-18:G>A	TGCAGTTCAAAATCCTTCGGACACTCCTCATCTCCCCAACAAAACACTGTCGTAATACCCACATTATGC	TGCAGTTCAAAATCCTTCGGACACTCCTCATCTCCCCAACAAAACACTGTCGTAATACCCACATTATGC	Chr00	19615959	3	2.08485e-27	18:G>A	18	0.900302	0.964765	0.211409	0.788591	0.035235	0.176174	0.067987	0.333431	0.200709	22.1124	6.82667	0.966667	0	0	0	2	0	0	-	-	-	0	2	0	0	0	0	0	1	-	0	0	2	0	0	0	0	0	1	0	2	-	0	0	0	0	-	0	-	-	2	2	0	0	0	-	0	2	0	0	2	0	-	0	2	0	0	0	-	2	2	0	1	0	0	2	2	1	2	-	2	0	2	0	2	0	-	-	0	0	-	-	0	2	2	0	0	1	2	1	0	0	-	0	0	2	0	0	2	0	-	2	-	0	2	2	2	-	0	2	0	0	-	2	2	0	0	-	2	2	-	-	2	0	0	2	1	2	2	1	2	2	2	2	2	2	-	0	-	0	2	0	2	0	-	2	0	0	0	0	-	1	2	2	2	0	0	1	1	0	0	2	2	2	0	-	2	0	0	1	0	1	-	2	0	-	-	0	1	-	-	2	2	0	2	0	-	1	1	1	0	0	0	1	2	2	2	2	0	0	0	2	2	2	0	0	0	0	2	0	0	0	0	2	0	2	0	0	2	0	0	0	2	2	0	2	2	2	0	0	2	0	2	2	2	0	0	0	0	0	0	0	0	0	0	0	0	0	2	2	-	2	0	0	0	0	0	0	0	0	2	2	0	0	0	0	0	0	0	2	0	0	2	2	2	0	0	0	-	2	2	0	0	2	0	0	0	2	0	0	0	2	0	0	0	2	2	0	0	0	-	-	-	0	0	0	0	2	0	0	0	-	0	2	0	0	0	2	2	0	-	0	0	-	0	-	0	0	0	2	0	0	-	0	0	0	0	0	0	0	0	0	0	0	0	0	0	0	0	0	0	0	0	0	0	0	0	0	0	0	0	0	0	0	-	0	0	0	0	0	0	0	0	0	0	0	0	0	-	-	0	0	0	0	0	-	0	0	-	0	0	0	2	0	0	0	0	0	0	0	0	0	0	0	0	0	0	0	-	0	0	-	0	0	-	0	-	0	0	0	0	0	0	0	0	0	0	-	0	2	0	0	0	0	0	0	0	0	0	0	0	0	0	0	0	0	-	0	0	0	-	0	0	0	0	0	0	0	0	0	0	0	0	0	-	-	0	0	0	0	0	0	0	0	0	0	0	0	0	0	0	-	0	0	0	0	0	0	0	-	0	0	-	0	0	0	0	0	0	0	0	0	0	0	0	0	0	0	0	0	0	0	0	0	0	0	0	0	0	0	0	-	1	0	0	0	0	0	0	0	0	0	0	0	2	0	0	0	0	0	0	0	0	0	0	0	0	0	0	0	0	0	0	0	0	0	0	0	0	0	0	0	0	0	1	0	0	0	0	0	0	0	0	0	0	0	0	0	0	0	0	0	0	0	0	1	0	0	0	0	0	0	0	0	0	0	0	0	0	0	0	0	0	0	0	0	0	0	0	0	-	2	0	0	0	0	0	2	-	0	0	0	0	0	0	0	2	0	0	0	0	0	0	0	0	0	0	0	0	0	0	0	0	0	0	-	0	0	2	0	0	0	2	0	0	0	0	0	0	0	0	2	0	0
7326	7627209|F|0-17:T>G-17:T>G	TGCAGAAATGTGATGAATGCCACCATTGATGTCCTAGAAGTAGGAGAAATCAACTTCTTCTGCACTCTT	TGCAGAAATGTGATGAATGCCACCATTGATGTCCTAGAAGTAGGAGAAATCAACTTCTTCTGCACTCTT	Chr03	25945556	1	2.08485e-27	17:T>G	17	0.673716	0.982063	0.047085	0.952915	0.017937	0.029148	0.035231	0.089736	0.062484	23.2198	14.6957	0.966667	-	0	0	0	0	0	0	0	0	0	0	0	0	0	0	-	0	0	0	-	-	-	-	0	0	0	0	0	0	0	0	0	0	0	0	0	-	0	0	0	0	0	-	0	0	0	-	-	0	0	0	0	0	0	-	0	0	0	-	-	0	-	0	-	0	0	0	-	0	0	-	-	0	0	0	0	0	0	-	0	-	0	0	-	0	-	-	0	-	-	-	0	-	-	0	0	0	0	0	0	0	0	0	0	0	0	0	0	0	0	0	0	0	0	0	-	0	0	0	0	0	0	0	0	0	0	0	0	0	0	0	0	0	0	0	0	0	-	0	0	0	0	0	0	1	0	0	0	0	0	0	0	0	0	-	0	0	0	0	0	-	0	0	0	0	0	0	0	0	0	0	0	0	0	0	0	0	0	0	0	0	0	-	0	0	0	0	0	-	0	-	0	0	0	0	-	0	0	0	0	0	0	2	0	-	0	0	0	0	0	2	0	0	0	2	0	0	0	0	0	0	-	0	0	0	-	2	0	-	0	0	2	0	-	0	0	-	-	1	0	0	-	-	0	0	0	2	0	1	-	0	0	0	2	-	0	-	0	0	-	-	0	0	0	-	0	-	-	0	-	0	-	0	-	0	0	0	0	0	0	-	0	0	0	0	0	-	0	-	0	0	-	-	0	0	-	0	-	0	0	-	0	0	0	0	-	-	0	0	-	0	-	0	0	0	-	0	0	0	0	0	-	-	-	1	0	0	0	0	2	0	0	2	0	0	-	-	0	0	0	-	-	1	-	-	-	-	0	-	0	-	-	-	-	0	-	2	0	-	0	-	0	-	0	-	-	-	0	0	1	0	-	-	0	0	-	-	0	0	0	-	0	-	-	0	0	0	-	0	0	0	0	-	0	-	-	-	-	-	-	0	0	-	-	-	0	-	0	-	-	-	0	0	-	0	-	0	1	-	0	0	0	2	0	-	-	-	-	-	0	0	0	-	-	-	-	0	-	-	-	-	0	-	0	-	-	0	-	0	0	-	-	2	-	0	0	-	0	-	-	-	-	-	-	-	0	-	0	-	0	-	0	0	-	0	2	-	0	0	0	-	0	0	-	0	0	0	1	0	-	0	-	0	0	0	-	-	-	-	0	-	-	-	0	0	-	-	-	-	-	-	0	-	0	-	-	0	-	0	-	0	-	0	0	-	-	-	0	-	-	0	0	0	0	-	0	-	0	-	-	0	0	0	-	-	0	0	0	-	-	-	0	0	-	0	0	0	0	0	0	0	-	0	-	-	0	0	0	0	-	-	0	0	-	0	-	0	0	-	0	0	0	-	0	-	0	0	0	0	0	-	0	0	-	0	-	0	0	0	0	-	0	0	0	-	0	-	0	0	0	-	0	0	-	0	0	0	0	0	0	0	-	0	-	0	-	0	0	0	0	0	0	0	0	0	0	0	-	0	0	0	0	0	0	0	0	-	-	-	-	0	-	-	0	0	0	0	0	0	0	0	0
7327	11827134|F|0-17:T>C-17:T>C	TGCAGCTTCTGCAAACATTTCTTCAGTTCCTCGCGGTCAATAGCTCCATTCGAGTCTTCATCTGAAGTA	TGCAGCTTCTGCAAACATTTCTTCAGTTCCTCGCGGTCAATAGCTCCATTCGAGTCTTCATCTGAAGTA	Chr13	20362322	1	9.69986e-26	17:T>C	17	0.555891	0.809783	0.258152	0.741848	0.190217	0.067935	0.308069	0.383019	0.345544	7.18563	5.85849	0.966667	1	0	-	0	0	0	-	-	0	-	1	1	1	0	-	-	1	1	0	2	0	0	0	1	-	0	-	0	0	1	0	0	-	-	0	1	1	0	-	1	2	0	0	0	0	-	0	0	1	-	-	-	-	-	-	-	-	2	-	0	1	-	1	-	1	1	0	1	-	2	0	1	0	1	1	-	0	2	-	1	-	2	-	1	-	0	0	1	0	1	1	-	0	2	-	1	-	2	-	0	-	-	0	-	1	2	1	-	-	-	1	2	-	0	-	-	-	1	1	1	1	-	2	0	-	-	-	-	0	1	2	0	-	-	1	0	-	0	-	0	0	1	1	1	0	0	0	2	1	0	0	0	1	1	2	-	0	0	0	0	2	0	0	-	-	1	2	1	0	0	1	0	0	0	-	-	1	1	-	0	0	1	0	-	0	2	-	-	-	0	0	0	0	0	0	0	2	0	0	0	0	0	0	-	-	-	0	0	2	0	0	0	-	0	0	-	0	0	-	0	0	-	0	0	0	0	0	0	0	0	0	0	0	0	-	0	0	-	0	-	0	0	0	0	0	-	0	0	0	0	0	0	0	-	0	-	0	0	0	2	0	0	1	0	-	0	-	-	-	0	1	1	0	-	0	0	0	0	0	0	0	0	-	0	-	0	0	-	0	0	-	-	-	0	-	0	-	0	0	0	-	-	0	-	0	-	-	0	0	-	0	0	-	-	-	0	0	-	-	0	-	-	0	0	0	-	0	-	0	-	0	-	2	-	-	-	-	0	0	-	-	-	0	-	-	-	-	-	1	-	-	-	0	0	-	-	0	-	-	0	0	-	-	-	-	1	0	-	-	-	-	-	-	0	0	0	-	-	-	0	0	-	-	0	0	-	-	-	-	-	-	-	-	-	-	-	-	0	0	-	0	0	-	-	-	0	-	0	0	0	0	-	-	-	1	-	-	0	-	-	-	-	0	0	0	-	0	-	0	-	-	-	-	-	-	0	-	-	0	-	2	-	0	-	-	0	-	-	-	0	-	-	0	-	0	0	-	0	-	0	0	0	-	-	0	0	-	0	0	-	0	-	0	0	0	-	0	-	-	-	0	-	0	-	-	-	-	0	0	0	-	-	-	-	-	-	0	0	-	-	0	-	0	0	1	0	0	-	0	-	0	-	-	-	0	-	-	0	-	-	-	-	-	-	-	-	0	0	-	-	0	0	0	0	-	-	-	0	0	0	0	-	0	-	0	0	0	0	0	-	-	0	0	-	-	-	-	-	0	-	-	-	-	-	0	0	0	0	0	-	1	-	-	-	-	-	-	0	-	-	-	1	0	0	0	-	-	0	-	0	-	1	-	-	-	-	-	0	0	0	-	-	-	-	1	0	-	-	1	0	-	0	0	1	-	-	0	-	1	-	1	-	0	0	2	-	-	-	1	1	0	-	1	0	0	-	-	-	-	2	-	1	0	-	-	1	-	-	-	2	-	1	0	0	1	-	-	0	-	1	0	-
7328	9841605|F|0-16:C>T-16:C>T	TGCAGGTATTTGAATGCCCATATGCAATTCTTACTTTTATCATGTTTGATGTGTAAAGGCATAAATTTA	TGCAGGTATTTGAATGCCCATATGCAATTCTTACTTTTATCATGTTTGATGTGTAAAGGCATAAATTTA	Chr11	12390018	6	3.48869e-25	16:C>T	16	0.471299	0.948718	0.076923	0.923077	0.051282	0.025641	0.097304	0.142012	0.119658	12.2118	9.23077	0.966667	0	0	0	0	0	0	0	-	0	0	-	-	-	0	-	-	0	2	0	-	0	-	0	0	0	0	-	0	0	0	0	0	-	0	-	0	0	-	0	-	-	0	-	0	-	-	-	0	0	0	0	-	-	0	-	0	0	0	0	0	0	-	0	0	-	0	0	-	0	0	0	0	-	-	0	0	0	-	-	0	-	0	0	-	0	0	-	0	0	-	0	-	0	0	-	0	-	0	0	0	-	-	-	-	0	0	0	0	0	0	0	-	0	0	0	0	-	-	0	-	-	0	0	-	0	-	-	0	0	-	-	-	0	0	0	0	0	0	0	0	0	0	0	0	0	0	0	0	0	-	-	0	0	0	1	0	0	0	-	0	0	-	0	-	0	-	0	0	-	-	0	0	0	0	0	0	0	2	-	-	-	-	0	0	0	0	0	0	2	0	-	0	0	0	0	-	-	0	0	-	0	0	-	0	0	0	0	-	-	-	0	0	0	0	-	-	0	0	-	-	-	-	-	-	0	0	0	0	0	0	0	-	0	0	0	0	-	0	-	-	-	-	-	0	0	-	0	0	-	-	-	0	-	-	-	0	0	0	0	-	-	-	-	0	-	-	-	0	0	0	-	-	-	-	0	-	0	0	-	0	0	-	0	2	1	-	0	0	0	0	0	1	-	0	2	0	0	-	0	0	-	0	2	1	-	-	-	-	2	0	0	-	0	0	0	0	0	0	-	-	-	-	0	-	-	0	-	0	0	0	0	0	-	0	-	-	-	-	-	-	-	0	-	-	0	-	0	-	0	-	0	-	-	-	-	-	-	-	0	-	0	-	-	-	-	-	0	-	-	0	-	-	0	0	0	-	-	-	-	-	0	-	-	0	-	-	0	-	-	0	0	-	-	-	-	-	-	0	-	-	-	-	0	-	-	0	-	-	-	-	0	-	-	-	-	0	-	-	-	-	-	-	0	0	-	-	-	-	-	-	-	-	0	-	-	-	0	-	-	-	-	-	-	-	0	-	-	0	-	0	-	-	0	0	-	0	-	-	0	-	-	-	-	-	-	-	-	-	0	-	-	0	-	-	-	0	-	-	-	-	-	-	-	0	-	-	0	-	0	0	-	-	-	-	-	0	-	-	-	0	-	-	-	0	0	-	-	-	-	-	-	0	-	-	0	0	-	-	0	-	0	-	-	-	-	-	-	0	-	0	-	-	-	0	-	-	-	-	-	-	-	-	-	-	-	0	0	-	0	-	0	-	-	-	0	0	0	0	-	-	-	-	-	-	-	-	0	-	0	-	-	-	0	-	-	-	-	-	-	-	0	-	-	0	-	0	0	0	0	-	-	-	-	-	-	-	-	-	0	-	-	0	-	-	-	-	1	1	1	-	0	-	-	1	-	0	-	0	-	-	1	1	0	0	0	-	-	-	1	0	0	-	2	-	0	-	-	1	-	1	-	1	-	-	-	0	-	-	-	-	0	1	0	0	1	0	0	0	-	-	0	-
7329	7622131|F|0-16:C>G-16:C>G	TGCAGTGTTTCACGAGCATGAGAGGCACAATAAGATGTATAAAAGCTTGGGCAAATGGGCTTTATATAT	TGCAGTGTTTCACGAGCATGAGAGGCACAATAAGATGTATAAAAGCTTGGGCAAATGGGCTTTATATAT		0	0	999	16:C>G	16	0.632931	0.892601	0.205251	0.794749	0.107399	0.097852	0.191728	0.326246	0.258987	11.4863	9.54	0.966667	0	0	-	0	0	2	0	0	0	0	2	1	0	2	0	0	0	0	0	0	-	1	1	0	0	-	-	0	0	0	0	0	0	0	-	2	0	0	0	0	0	0	2	0	0	0	0	0	-	2	0	0	2	-	-	0	0	0	2	0	0	0	0	0	0	0	0	0	0	0	0	0	0	0	0	0	0	0	-	0	0	0	-	0	2	0	0	0	0	0	0	1	1	-	2	0	0	0	0	0	0	0	0	0	0	0	0	0	0	1	-	0	-	0	-	0	0	0	-	0	0	-	0	0	0	0	0	0	0	0	2	0	-	0	0	0	0	0	0	0	0	0	0	0	-	0	0	0	0	0	0	-	0	0	0	0	0	0	2	0	0	-	0	0	0	0	2	0	0	0	-	0	0	0	0	0	0	0	0	0	0	0	0	0	0	-	0	-	-	0	0	-	-	0	0	-	0	-	-	0	-	-	-	0	0	0	0	-	-	-	-	0	-	-	0	-	-	0	2	-	0	-	-	0	0	0	0	-	0	0	0	-	0	-	0	-	0	0	0	-	-	0	-	-	-	-	0	-	0	-	-	-	-	-	2	-	0	-	0	0	-	0	0	0	0	2	-	-	-	-	0	0	0	-	0	2	0	0	0	-	0	0	-	-	-	0	-	0	-	-	-	-	0	0	-	0	-	0	0	0	-	-	-	0	0	-	-	0	-	0	-	0	-	-	-	0	0	0	-	0	-	0	0	-	0	-	-	0	-	0	0	-	-	-	-	-	-	-	0	0	-	-	0	0	-	-	0	-	0	0	-	0	-	-	-	-	0	0	-	-	-	0	0	-	-	0	-	-	0	-	0	0	-	-	0	1	2	1	2	-	0	-	0	0	0	0	1	-	0	0	1	2	-	-	-	-	1	-	-	-	0	-	0	-	1	-	1	0	-	1	-	0	-	-	-	-	1	-	0	0	-	-	-	0	-	-	0	0	0	-	-	-	-	-	-	0	-	-	-	-	0	0	0	0	-	0	1	1	2	1	-	-	0	1	-	0	0	0	-	-	1	2	-	-	1	0	-	0	0	-	-	-	0	-	0	-	-	-	-	-	-	-	-	0	-	-	1	0	-	0	-	-	-	2	1	-	-	0	0	-	-	-	-	1	0	1	-	-	-	-	-	-	-	1	1	-	-	0	1	-	0	-	0	0	1	0	-	2	0	-	0	-	1	-	1	0	-	0	0	-	2	-	0	-	2	0	0	0	1	-	-	2	0	2	0	-	0	0	0	0	1	-	-	-	-	-	2	-	2	1	0	1	0	1	-	0	0	2	-	1	0	0	2	-	0	0	2	0	0	-	2	0	-	0	-	0	-	-	-	-	2	0	1	0	0	-	0	0	0	0	0	1	-	0	0	0	0	0	-	2	0	-	-	-	0	-	2	-	0	0	2	-	0	-	0	0	0	0	2	2	2	-	-	-	0	0	-	1	0	-	1	0	1	-	0	0	1	0	1	1	0	0
7330	7530560|F|0-16:T>A-16:T>A	TGCAGTTTCTTGCTGCTGAAAAGCGTCGGCCTGATCAGTTCACTGTTAGTGCTTTTACAGATCGGAAGA	TGCAGTTTCTTGCTGCTGAAAAGCGTCGGCCTGATCAGTTCACTGTTAGTGCTTTTAC	Chr07	18205734	1	7.38082e-21	16:T>A	16	0.635952	0.969121	0.049881	0.950119	0.030879	0.019002	0.059851	0.094786	0.077318	31.606	13	0.966667	0	-	-	-	-	0	0	0	-	0	0	0	0	0	0	0	0	0	0	-	-	0	-	0	0	2	0	-	0	0	0	0	0	0	0	0	0	0	0	-	-	-	0	0	0	0	-	0	0	-	-	0	0	0	-	0	0	0	0	-	-	-	0	0	0	0	-	0	-	0	0	0	0	0	-	-	-	-	-	1	-	0	-	0	0	0	0	0	0	0	-	-	0	0	0	0	-	0	0	0	0	0	-	0	0	0	-	-	0	0	0	0	0	0	-	-	-	0	-	-	-	0	0	-	0	0	-	0	0	0	0	0	0	0	0	-	0	-	0	-	0	1	0	-	0	0	0	0	-	0	0	-	0	-	0	0	-	0	0	0	0	0	0	-	-	0	0	0	-	0	0	0	0	0	-	0	0	-	-	-	-	0	0	-	0	0	0	0	0	0	-	0	0	0	0	0	1	0	0	0	0	0	0	0	0	0	0	0	0	0	0	0	0	0	0	0	-	0	0	-	0	-	0	0	0	1	-	0	-	0	-	0	-	0	0	-	0	0	1	-	0	-	-	0	0	0	-	-	-	-	0	-	-	0	-	2	0	0	0	-	-	-	0	0	-	0	-	0	0	0	2	-	0	0	0	0	-	-	0	0	0	0	0	0	0	0	0	0	-	0	0	-	0	-	-	0	0	0	0	0	0	0	-	-	0	0	0	0	0	0	0	-	-	-	0	-	0	-	-	-	0	-	0	-	-	0	-	-	1	0	0	0	0	-	-	0	-	-	0	-	-	0	0	0	0	-	-	-	2	-	-	0	-	1	1	-	-	0	0	-	0	-	-	1	-	-	0	0	0	0	-	-	-	-	0	-	0	1	-	-	0	0	0	-	0	-	0	0	-	0	0	0	0	-	-	-	-	-	0	-	-	-	0	-	-	-	-	0	0	-	0	-	0	-	-	0	-	-	0	2	0	-	0	-	-	-	0	0	2	-	0	-	-	0	-	0	0	0	-	-	-	-	-	-	-	0	0	0	0	-	-	-	0	0	-	-	-	-	-	0	-	0	-	-	-	-	0	0	-	-	0	-	0	-	0	0	-	-	0	-	0	0	0	-	-	-	0	-	-	0	-	-	-	0	-	-	0	0	-	-	-	-	0	0	-	0	0	-	0	-	-	0	0	0	-	0	0	-	0	0	0	-	0	0	0	0	0	0	0	-	-	0	-	-	0	0	0	0	0	0	0	-	0	-	0	0	0	0	-	0	-	0	0	0	-	0	0	0	0	-	-	0	-	0	0	0	0	0	0	0	0	0	0	-	-	0	0	-	-	0	0	0	-	0	0	-	-	0	0	0	-	-	-	-	-	0	0	0	-	-	0	0	0	0	0	0	-	0	0	1	-	0	0	0	0	-	0	1	0	0	0	0	2	-	0	-	0	2	0	0	0	-	0	-	0	0	0	0	0	0	0	0	0	0	0	0	0	0	0	0	1	0	0	0	0	0	0	0	0	0	0	-
7331	7622735|F|0-15:C>A-15:C>A	TGCAGCAAAGCCCTTCTGATCACTGTAAAGAATTACAGATCGGAAGAGCGGTTCAGCAGGAATGCCGAG	TGCAGCAAAGCCCTTCTGATCACTGTAAAGAATTAC	Chr06	8504659	1	1.02946e-10	15:C>A	15	0.935045	0.996769	0.050081	0.949919	0.003231	0.04685	0.006441	0.095145	0.050793	78.2927	29.697	0.966667	0	0	0	0	0	0	0	0	0	0	0	0	0	0	0	0	0	0	2	0	0	0	0	0	0	0	0	0	0	0	2	0	0	0	0	0	0	0	0	0	0	0	0	0	0	0	0	0	0	0	0	0	0	0	0	0	0	0	0	0	0	0	0	0	0	0	0	0	0	0	0	0	0	0	0	0	0	0	0	0	0	0	0	0	0	0	0	0	0	0	0	0	0	0	0	0	0	0	0	0	0	0	0	0	0	0	0	0	0	0	0	0	0	0	0	0	0	2	0	2	0	0	0	0	0	0	0	0	0	2	0	0	0	0	0	0	0	0	0	0	0	2	0	0	0	0	0	0	0	0	0	0	0	0	0	0	-	0	0	0	0	0	0	0	0	0	0	0	0	0	0	0	0	0	0	2	0	0	0	0	0	0	0	0	0	0	2	0	0	0	0	0	0	0	0	0	0	0	0	0	0	0	0	0	0	0	0	0	0	0	0	0	0	0	0	-	0	0	0	0	0	-	0	0	0	0	0	0	0	0	0	0	0	0	0	0	0	0	0	-	0	0	0	0	0	0	0	0	0	0	0	0	0	0	0	0	0	0	0	0	0	0	0	0	0	0	-	0	0	0	0	0	0	0	0	0	0	0	0	0	-	0	0	0	0	0	0	0	-	0	0	0	0	0	0	0	0	0	0	0	-	0	0	0	0	0	-	0	0	0	0	0	0	0	0	0	0	0	-	0	0	0	0	-	0	0	0	0	-	0	-	0	0	2	-	0	0	0	0	0	0	0	0	0	0	0	-	-	0	0	0	0	0	0	0	0	0	0	-	0	0	0	0	0	0	0	0	0	0	0	-	0	-	0	0	0	0	0	0	0	0	-	0	0	0	0	0	0	0	0	0	0	0	0	0	0	0	0	0	0	0	0	0	0	0	0	0	0	0	0	0	0	0	0	0	0	0	0	0	0	0	0	0	0	0	-	0	0	0	-	0	0	0	0	0	0	-	-	0	0	0	0	0	0	-	0	0	0	0	0	0	0	0	0	0	0	0	0	-	0	0	0	-	-	0	0	0	0	0	0	0	0	0	0	-	0	0	0	0	0	0	0	0	0	0	-	2	0	0	0	0	0	0	0	0	0	0	0	0	0	0	-	0	2	0	0	0	-	0	-	0	0	0	2	0	0	0	0	0	-	0	-	0	2	0	-	0	0	0	0	-	0	1	2	2	0	0	2	0	0	0	0	0	0	0	2	0	0	0	0	-	0	0	0	2	0	0	0	0	0	0	-	-	2	0	0	2	0	0	0	2	0	0	0	0	0	0	2	0	0	0	0	0	0	0	0	0	2	0	0	0	0	-	2	0	0	2	0	0	1	0	0	0	0	0	0	0	2	0	0	0	0	0	0	0	0	0	0	0	0	0	0	0	0	0	-	0	0	0	0	2	0	0	0	0	0	0	2	0	0	0	0	0	0	0	0	-	0	0	0	0	0	0	0	0	2	0	0	0	0	0	0
7332	7548490|F|0-15:G>A-15:G>A	TGCAGGTATATGGGCGTATGCAACTCATCCAAAGACCTTCAAGTGCTTTATATTTGGTGCAAATCCATT	TGCAGGTATATGGGCGTATGCAACTCATCCAAAGACCTTCAAGTGCTTTATATTTGGTGCAAATCCATT	Chr09	2878334	1	9.69986e-26	15:G>A	15	0.593656	0.101781	0.936387	0.063613	0.898219	0.038168	0.182844	0.119133	0.150988	4.51064	12.0496	0.966667	0	-	1	1	2	1	-	0	1	1	1	-	-	1	-	1	1	-	1	-	-	1	1	2	-	-	-	1	-	0	1	1	1	1	1	1	0	1	-	1	-	1	1	0	1	-	1	-	2	-	-	-	1	1	1	-	1	1	1	-	-	1	-	1	0	-	-	1	-	1	-	1	-	1	-	1	1	1	-	-	1	-	1	2	-	1	-	0	1	-	0	1	1	1	1	0	1	1	-	-	0	1	1	1	-	-	2	2	2	1	-	0	-	1	1	1	-	1	0	1	1	-	0	-	1	1	1	0	-	1	1	1	-	-	1	1	1	1	-	-	-	1	0	-	1	-	1	1	-	2	1	1	1	-	1	0	1	-	-	2	-	0	-	1	1	1	1	0	-	1	0	2	1	1	1	2	0	1	1	1	0	1	0	1	1	-	2	-	1	1	1	1	1	-	1	1	1	-	1	1	1	1	1	1	1	-	1	1	1	-	1	1	1	1	-	1	1	1	0	1	1	-	1	1	-	1	1	1	1	-	-	1	1	1	-	1	1	1	1	-	1	1	1	1	1	1	1	-	-	-	1	1	1	-	1	1	1	1	1	1	1	-	1	1	1	1	-	-	1	1	1	-	-	1	-	1	1	1	-	1	-	1	1	1	1	1	1	1	-	1	1	-	-	-	-	-	2	2	1	-	1	-	1	2	1	1	-	1	1	-	-	-	1	1	1	1	1	-	-	1	1	1	-	1	-	1	1	1	1	1	-	-	1	-	-	-	1	1	-	-	-	-	-	-	-	-	-	-	-	1	1	1	1	1	-	-	1	-	0	1	-	1	-	1	1	-	-	-	1	-	-	-	1	-	1	-	0	-	1	1	-	-	1	-	-	-	1	1	-	1	-	1	-	-	-	1	-	-	1	-	-	-	1	-	1	1	1	-	1	1	-	-	-	1	1	-	-	1	1	1	-	1	1	1	1	1	1	-	1	1	1	-	-	-	1	-	1	-	-	-	1	1	-	-	-	-	-	1	-	1	1	1	1	-	1	-	-	-	-	-	1	1	-	-	-	1	1	-	-	-	-	-	-	-	1	-	-	-	1	1	1	-	-	-	-	-	-	-	1	-	-	-	-	-	-	-	1	-	-	1	1	-	-	1	1	1	1	-	-	1	-	-	-	-	-	-	1	1	1	-	-	1	1	1	-	-	1	-	-	-	1	-	1	1	-	-	-	-	1	1	-	-	1	-	1	1	1	1	1	1	1	-	1	-	1	1	1	-	1	1	1	-	-	1	-	1	-	-	1	-	1	-	1	-	-	-	1	1	-	1	-	-	-	-	1	-	-	1	-	1	-	-	1	-	1	1	1	1	-	1	1	1	1	1	1	1	1	-	1	1	-	1	1	-	1	1	1	1	-	1	1	1	1	-	1	-	-	-	1	1	1	1	1	1	1	1	1	-	1	1	-	1	1	-	-	-	-	1	-	1	1	-	1	1	1	1	1	1	1	-	1	1
7333	19446707|F|0-14:T>G-14:T>G	TGCAGAATTCTGGGTTTTTTCTTGGCAGTTGCAGCCCCTCCTCTGAGTTTATGTCTCCCTTTATACACC	TGCAGAATTCTGGGTTTTTTCTTGGCAGTTGCAGCCCCTCCTCTGAGTTTATGTCTCCCTTTATACACC	Chr03	27855417	1	4.48109e-29	14:T>G	14	0.814199	0.983302	0.037106	0.962894	0.016698	0.020408	0.032838	0.071458	0.052148	11.6613	11.05	0.966667	0	-	0	0	0	0	0	0	0	0	0	0	0	0	0	-	0	0	0	-	0	0	0	0	0	0	0	0	0	0	0	0	0	0	0	0	0	0	0	0	0	-	0	0	0	0	0	0	0	0	-	0	0	0	0	0	0	0	0	0	0	-	0	0	0	0	0	-	-	0	0	-	0	0	0	0	0	1	-	-	0	0	0	0	0	-	0	0	0	0	0	0	-	0	0	0	0	-	0	0	0	0	0	0	0	0	-	0	0	0	0	-	0	0	0	0	0	0	0	0	0	0	0	0	0	0	0	0	-	0	0	0	0	-	0	0	0	0	0	0	0	0	0	0	0	0	0	0	0	0	0	0	0	0	0	0	0	0	0	0	0	0	0	0	0	0	0	0	0	0	-	0	0	0	0	0	0	0	0	-	-	0	0	0	0	0	0	0	0	0	0	0	0	0	0	0	1	0	0	0	0	0	0	0	0	0	0	0	0	0	0	0	0	0	0	0	0	0	0	0	0	0	0	0	0	0	0	0	0	0	0	0	0	0	0	0	0	-	0	0	0	0	0	0	0	0	0	0	0	0	0	0	0	0	0	0	0	-	0	0	0	-	0	0	-	0	0	0	0	0	0	0	0	0	0	0	0	0	0	0	0	0	0	0	0	0	0	0	-	-	0	0	0	0	0	0	0	-	0	0	-	0	0	0	0	0	-	0	0	-	0	0	0	0	0	0	0	-	0	0	0	0	-	-	0	0	0	0	0	0	0	0	-	0	-	-	-	0	0	-	0	0	0	0	-	-	0	-	0	1	0	0	0	-	0	0	-	0	-	0	0	-	-	0	0	-	0	0	-	0	-	0	0	-	0	-	0	0	0	0	0	0	0	0	0	-	0	0	-	0	0	0	-	0	0	0	0	0	0	-	0	0	-	-	-	0	-	-	0	0	0	0	0	0	0	-	0	-	0	0	0	0	0	0	0	-	0	-	0	0	0	0	-	-	0	0	-	-	0	-	0	0	-	0	0	0	-	-	0	0	-	0	1	-	0	-	0	-	0	0	0	0	-	0	0	0	0	0	0	-	0	-	0	-	-	0	0	0	0	0	0	-	-	-	-	-	0	0	0	0	-	-	0	-	0	-	0	0	0	0	-	-	0	0	0	0	-	-	0	-	0	0	0	0	0	0	0	-	0	-	0	-	2	0	0	1	-	0	0	-	-	0	0	-	-	0	0	2	0	0	0	-	0	1	0	0	1	0	-	2	0	-	0	0	-	0	0	1	0	-	0	-	0	0	0	-	0	0	0	0	0	-	0	0	-	-	0	1	-	0	0	0	-	0	0	-	0	2	0	0	0	0	-	0	0	0	2	0	0	0	0	-	0	0	0	0	0	0	0	2	-	2	0	0	2	0	0	0	0	0	0	0	0	0	-	-	0	0	2	0	0	0	0	0	2	0	0	0	0	0	0	2	0	0	0	0	-	0	0	0	0	0	0	0	0	0	0	0	0	0	0	0
7334	100557360|F|0-14:C>A-14:C>A	TGCAGATCTGAGACCCCACACTTTGAAAGTGGGCTAAAACAGCATTAAATGCTGCAAATGTATCCAATA	TGCAGATCTGAGACCCCACACTTTGAAAGTGGGCTAAAACAGCATTAAATGCTGCAAATGTATCCAATA	Chr09	659399	1	4.48109e-29	14:C>A	14	0.802115	0.988701	0.052731	0.947269	0.011299	0.041431	0.022344	0.0999	0.061122	22.7159	12.2069	0.966667	0	-	0	0	2	0	0	0	0	0	0	0	0	0	0	0	0	0	0	-	0	0	0	0	0	0	0	0	0	0	2	0	0	0	0	0	0	0	0	0	0	0	0	0	0	0	0	0	0	0	0	0	0	0	0	0	0	0	0	0	0	0	0	0	0	0	0	0	0	0	0	-	0	0	0	0	2	0	0	0	0	0	0	0	0	0	0	0	0	0	0	0	0	0	-	-	-	-	-	-	0	0	0	-	-	-	-	-	-	-	-	-	0	0	0	-	-	-	-	-	-	-	-	-	0	0	0	-	-	-	-	-	-	-	-	-	0	0	0	-	-	0	-	-	-	-	-	-	0	0	0	-	-	-	0	-	-	-	-	-	0	0	0	-	-	-	-	-	-	-	-	0	0	0	-	-	-	0	-	-	-	-	0	0	0	-	0	-	0	0	0	0	0	0	-	0	0	0	0	0	0	0	0	0	0	0	0	0	2	0	0	0	0	0	0	0	0	0	0	0	0	0	0	0	-	0	0	0	0	0	0	0	0	0	0	0	0	0	0	0	0	0	0	0	0	0	2	0	0	2	0	2	0	0	0	0	0	0	0	0	0	-	0	0	0	0	-	0	0	0	0	0	0	0	0	0	0	0	0	0	2	0	0	0	0	0	0	-	0	0	0	0	0	0	0	0	0	0	0	0	2	0	0	2	0	-	-	0	2	0	0	0	1	0	2	2	0	0	-	0	0	0	0	-	0	2	-	0	-	0	2	0	0	0	-	-	0	0	0	0	-	0	0	0	0	-	0	0	0	-	0	0	0	0	0	0	0	0	0	0	0	0	0	0	-	-	0	0	0	0	0	0	0	0	0	0	0	0	0	0	0	0	0	0	0	0	0	0	0	0	0	0	0	0	0	0	0	0	0	0	0	0	0	0	0	0	0	0	0	0	0	0	0	0	0	0	0	0	0	-	0	0	0	0	-	-	0	0	0	0	0	0	0	-	0	0	0	-	0	-	0	0	0	0	0	0	0	0	0	0	0	0	0	-	-	0	0	0	-	0	0	0	0	0	0	0	0	0	0	-	0	0	0	0	-	0	0	0	0	0	0	-	0	-	0	-	0	0	0	0	0	-	0	0	0	0	-	0	0	0	-	0	0	0	2	0	0	-	0	-	0	0	0	0	0	0	0	-	-	-	0	-	2	0	-	0	0	0	0	1	0	0	0	0	0	0	0	0	0	0	0	-	0	1	0	0	0	0	-	2	0	2	0	0	1	1	0	0	0	0	2	0	-	-	0	-	1	0	0	0	-	0	0	0	0	-	0	0	0	0	0	0	-	0	0	0	0	0	0	-	-	0	-	0	0	-	0	0	0	0	0	0	0	0	0	0	0	-	0	0	-	0	0	-	0	0	0	0	0	0	0	0	0	-	-	-	0	0	0	0	0	0	0	0	2	0	0	0	0	0	2	0	0	0	0	0	-	0	0	0	0	0	0	0	0	0	0	0	0	-	0	0
7335	7623660|F|0-14:T>G-14:T>G	TGCAGATGGATGGCTGTAAGTTTCACCCTTACAAGCTTCAATTCTCCTGCTATCCGGGATAATTATGCT	TGCAGATGGATGGCTGTAAGTTTCACCCTTACAAGCTTCAATTCTCCTGCTATCCGGGATAATTATGCT	Chr01	26829416	1	4.48109e-29	14:T>G	14	0.560423	0.485175	0.614555	0.385445	0.514825	0.09973	0.49956	0.473754	0.486657	19.8019	22.7273	0.966667	-	-	1	-	1	0	-	1	2	1	0	-	0	-	1	1	-	-	1	-	1	0	0	1	-	0	-	1	1	1	1	-	-	-	-	0	-	-	-	1	-	1	0	-	2	1	-	0	0	0	-	0	2	-	-	-	0	-	2	0	-	-	-	1	-	1	-	0	1	2	-	-	-	0	-	1	1	1	-	1	1	-	0	0	2	1	-	-	0	1	2	0	0	1	-	1	2	1	-	1	0	1	-	2	-	1	2	2	0	1	-	-	-	-	2	1	1	1	1	1	1	2	1	1	-	1	1	0	1	1	-	-	-	1	-	1	0	2	0	1	1	1	1	1	-	1	0	1	2	1	1	0	1	1	0	-	1	-	-	-	-	1	1	0	1	-	-	-	1	1	-	1	1	0	0	2	-	-	-	1	0	-	-	2	2	1	1	1	1	1	-	-	1	-	1	1	1	1	0	-	-	1	-	0	1	1	1	0	1	2	1	1	1	0	1	1	1	1	1	0	-	-	1	1	-	1	-	0	1	1	1	-	1	-	1	1	0	-	-	2	0	1	1	2	-	0	-	-	0	-	2	2	-	-	1	2	-	0	1	-	-	0	1	-	1	1	-	0	2	-	-	1	-	0	1	1	1	1	1	1	1	1	0	2	-	1	1	1	-	0	1	0	-	1	1	1	2	1	1	1	-	2	1	1	1	1	-	1	2	-	1	-	1	1	1	-	1	1	1	1	-	1	1	-	-	1	0	-	1	0	1	-	0	1	-	0	-	1	1	-	-	-	-	-	-	-	1	-	-	-	-	0	-	-	-	-	1	-	-	1	1	1	1	-	-	1	-	-	-	-	-	-	-	1	1	-	-	-	0	-	-	-	-	1	-	-	1	-	-	1	-	2	1	-	-	1	0	1	-	0	1	-	1	-	0	0	-	1	0	1	-	-	-	-	-	-	-	-	0	1	1	-	-	1	-	-	-	0	1	-	1	1	-	-	-	0	-	-	-	-	-	1	-	-	-	-	-	-	0	0	0	0	0	1	1	-	-	2	-	0	-	-	-	-	-	-	-	-	-	0	-	-	0	-	0	-	-	1	-	-	0	0	0	-	-	-	1	1	-	-	-	-	-	0	1	-	-	-	1	-	-	1	-	0	-	-	1	-	1	-	0	-	-	0	-	0	1	-	-	-	1	0	-	0	0	-	-	0	1	-	-	0	-	0	0	-	0	1	0	0	-	-	-	-	0	0	0	0	-	0	-	-	2	-	0	0	0	-	0	0	-	-	-	-	-	-	0	0	-	-	0	-	0	-	1	-	-	-	0	-	0	0	0	-	0	-	-	0	-	0	0	-	-	1	-	-	0	-	0	0	0	0	-	-	-	-	2	0	-	-	-	0	0	0	-	-	2	0	2	0	-	-	-	-	-	-	-	1	-	0	0	-	2	1	1	0	0	0	0	0	0	-	0	-	-	0	-	0	-	2	-	0	0	-	0	0	0	0	0	0	-	-
7336	100631538|F|0-13:C>G-13:C>G	TGCAGTTCCACCTCCAACTAAACCAGCCGAGTAAGTTGGGAGCTATATCCTCTAAATACTTGTATCATG	TGCAGTTCCACCTCCAACTAAACCAGCCGAGTAAGTTGGGAGCTATATCCTCTAAATACTTGTATCATG	Chr00	18562144	1	2.08485e-27	13:C>G	13	0.694864	0.984783	0.054348	0.945652	0.015217	0.03913	0.029972	0.102788	0.06638	4.52827	4.5	0.966667	0	-	0	0	0	0	0	0	0	-	0	0	0	0	0	-	-	0	-	0	0	0	0	-	0	-	0	0	0	-	0	0	0	0	0	-	0	0	0	-	0	0	0	0	-	0	0	0	0	-	0	0	0	0	0	-	0	-	0	0	0	-	-	0	-	0	0	-	0	0	0	0	0	0	0	0	0	0	0	0	0	0	0	0	-	0	0	0	0	0	0	-	-	-	-	0	-	-	0	0	0	0	0	0	0	0	-	0	0	0	0	0	0	0	-	0	-	0	0	0	0	0	0	0	0	0	0	0	0	0	0	0	0	0	0	-	0	0	0	0	0	0	-	0	-	0	0	0	-	0	0	0	0	0	0	0	0	-	0	0	0	0	0	-	0	0	0	0	0	0	0	0	-	0	-	0	0	0	0	0	0	0	0	0	0	0	0	0	0	0	0	0	-	0	0	0	0	2	0	0	0	0	0	0	0	0	-	0	0	0	0	0	0	0	0	0	0	0	-	0	-	-	0	0	0	0	-	0	0	-	2	0	-	0	0	0	0	-	0	0	0	0	0	-	0	0	0	0	0	0	0	-	-	0	0	-	-	0	0	-	0	-	0	0	0	0	-	0	0	-	0	-	0	0	0	0	0	0	0	0	0	0	0	-	0	0	-	-	-	0	0	-	0	-	-	0	0	-	0	0	-	0	-	-	0	0	-	0	0	-	-	0	0	-	0	0	0	0	-	0	0	-	0	-	-	0	0	0	-	-	-	0	0	0	-	0	0	0	0	0	0	1	0	0	-	-	0	-	0	-	-	0	0	0	-	0	0	-	0	0	0	-	-	-	-	-	0	-	0	-	0	0	0	0	-	0	-	0	0	0	0	0	0	0	0	0	0	0	0	-	-	-	-	-	-	0	0	0	0	0	0	0	-	-	0	0	-	-	0	0	0	0	0	-	-	0	0	0	0	0	0	0	-	-	0	0	0	0	0	-	-	-	-	-	0	0	0	0	-	1	0	-	-	0	-	-	-	-	0	-	-	0	0	-	-	0	-	-	-	0	0	-	-	-	0	-	1	0	-	0	0	-	0	-	-	0	0	-	0	-	-	-	0	-	0	0	0	0	0	0	-	-	-	-	0	0	-	0	0	0	0	-	-	-	1	-	0	-	0	-	0	-	2	-	-	-	-	-	-	-	-	-	0	0	0	1	0	-	-	0	-	0	0	-	0	0	0	0	0	0	-	-	-	-	0	-	-	0	-	-	-	0	-	2	-	-	0	2	-	0	0	-	0	0	0	0	-	-	0	0	-	0	-	0	0	0	-	-	-	0	0	2	-	0	0	0	-	0	0	-	2	2	-	-	0	-	0	0	2	-	-	0	0	2	0	0	0	-	0	-	-	0	0	1	0	-	0	-	2	0	2	0	0	0	0	-	0	0	0	0	0	0	2	0	0	2	0	0	0	0	0	1	0	0	0	0	-	0	0	0	2	2	0	0	0	2	2	0	0	0	0	-
7337	7554113|F|0-12:A>C-12:A>C	TGCAGTCCTACAATTCTTTTCAATTACAATTGACACCTTTATTATCATTTCAAATGGATGGTCGTAAAA	TGCAGTCCTACAATTCTTTTCAATTACAATTGACACCTTTATTATCATTTCAAATGGATGGTCGTAAAA	Chr10	3639623	1	9.69986e-26	12:A>C	12	0.613293	0.357143	0.743842	0.256158	0.642857	0.100985	0.459184	0.381082	0.420133	50.1724	25.4663	0.966667	-	-	1	-	1	0	1	1	1	2	1	1	2	1	1	1	-	1	0	1	1	1	1	-	1	-	-	1	-	-	0	1	1	1	2	1	-	1	-	1	1	-	1	1	1	0	1	-	1	1	-	1	1	1	-	1	1	-	1	-	-	-	-	1	1	-	-	0	1	1	-	1	2	1	-	1	0	-	-	-	-	-	1	2	1	-	2	1	-	-	1	1	1	-	1	1	-	1	1	-	1	1	2	-	-	0	1	1	1	1	-	1	1	1	0	-	1	0	1	0	1	1	1	1	-	1	2	1	1	0	1	1	2	1	-	1	1	-	0	1	1	2	-	1	2	1	1	1	1	1	0	2	-	0	1	-	1	1	-	1	1	1	-	1	1	0	1	-	2	-	-	1	1	1	1	1	-	1	1	1	1	1	-	1	1	-	0	0	1	2	1	1	1	1	1	-	1	1	1	1	1	-	-	1	-	2	1	1	1	1	1	0	1	1	1	1	1	2	1	-	1	-	1	1	1	1	1	1	1	2	1	1	1	-	-	1	-	-	1	1	-	1	1	1	1	1	1	1	1	1	1	1	-	2	1	1	1	1	1	1	1	2	2	1	-	1	1	1	1	1	1	1	1	1	2	1	1	1	-	1	-	1	1	-	1	1	1	1	2	1	1	-	1	2	1	1	1	1	-	0	1	2	1	1	1	-	0	1	1	0	0	1	-	2	1	1	2	1	-	1	-	-	0	1	0	1	1	1	-	1	-	1	-	1	-	-	-	1	1	0	0	1	-	1	0	-	-	1	-	-	1	2	1	1	0	-	-	-	-	1	1	-	-	1	0	-	1	1	2	-	1	-	1	-	1	-	-	1	-	1	0	-	-	-	1	-	2	1	-	1	2	0	1	-	0	-	-	-	1	0	1	1	-	0	-	2	0	-	-	-	2	-	-	-	0	-	0	1	-	-	1	-	-	-	1	-	-	1	1	-	-	1	-	-	-	0	1	-	-	-	-	2	0	1	-	-	0	-	-	-	-	-	-	1	1	1	-	0	-	-	0	0	-	0	2	2	1	-	-	-	-	-	1	-	-	-	1	-	1	0	-	0	-	0	-	-	0	1	-	-	0	-	-	0	-	0	0	-	-	-	1	-	-	-	0	-	1	-	1	-	-	1	-	-	0	-	-	-	-	-	1	-	0	0	-	0	-	-	0	-	2	0	0	-	-	0	0	0	-	-	0	-	-	-	0	-	-	-	-	-	-	1	0	-	-	0	0	0	-	0	-	0	1	-	0	-	-	0	-	0	0	-	-	-	-	0	-	-	-	0	0	0	-	1	0	-	0	-	-	-	0	-	-	-	-	0	0	-	-	-	0	0	0	1	-	1	0	-	0	-	-	-	-	0	-	-	-	1	-	0	0	-	-	-	1	-	-	-	-	0	-	1	-	-	1	2	2	2	0	0	2	-	-	-	0	0	-	-	0	2	0	0	-	-	0	-	0	-	0	0	-	1
7338	7553635|F|0-11:T>G-11:T>G	TGCAGGCGTTCTCTTTGAACAATACATGTGATTCATCACATGTAGTTCCATTCTTATACAATATTTCTT	TGCAGGCGTTCTCTTTGAACAATACATGTGATTCATCACATGTAGTTCCATTCTTATACAATATTTCTT	Chr02	24694606	2	9.69986e-26	11:T>G	11	0.803625	0.092105	0.977444	0.022556	0.907895	0.069549	0.167244	0.044095	0.105669	20.3393	21.9589	0.966667	1	1	-	-	1	1	1	1	1	1	1	-	1	2	1	1	1	1	1	-	1	-	1	1	1	1	1	1	1	1	1	1	1	1	1	1	1	1	1	1	1	1	1	1	1	1	-	1	1	2	1	1	1	1	1	1	1	1	1	1	2	-	-	-	1	1	1	1	1	1	1	-	1	1	1	1	1	1	1	1	1	1	2	1	1	1	1	1	1	2	1	1	1	1	1	1	1	1	1	1	1	1	1	1	1	1	1	1	1	1	1	1	1	1	1	1	1	1	1	1	1	1	1	1	1	1	1	1	1	1	1	1	-	1	1	1	1	1	1	1	1	1	1	1	1	1	1	1	1	1	1	-	1	1	1	1	1	1	1	1	1	1	1	1	1	1	1	1	1	1	1	1	1	1	1	1	1	1	1	2	1	1	1	1	1	1	1	1	2	2	0	2	1	1	1	1	1	1	1	1	1	1	1	1	1	1	2	1	1	1	1	1	1	1	1	0	1	1	1	1	1	-	1	2	2	1	1	-	2	1	2	1	-	1	1	2	1	-	2	1	1	1	1	1	1	1	1	2	-	1	1	1	1	1	1	1	1	1	2	0	2	1	1	1	1	1	-	1	2	1	1	2	1	1	1	1	1	1	1	1	1	2	-	2	1	1	1	0	-	1	1	1	2	0	2	1	2	2	2	-	1	1	1	0	1	0	-	1	0	1	2	1	1	-	2	2	2	-	0	1	1	-	1	0	-	-	1	2	1	1	-	1	1	-	-	1	-	-	1	1	1	-	-	1	-	-	1	-	1	-	1	1	1	1	1	2	-	1	1	1	1	1	-	1	1	-	1	1	1	-	-	1	-	-	1	-	-	1	-	1	-	-	-	1	-	-	-	-	-	1	-	1	1	1	-	1	1	1	1	1	1	1	1	-	1	-	-	-	1	-	-	1	1	1	1	-	1	1	1	1	1	-	1	-	1	-	1	1	1	1	-	-	-	1	-	1	-	-	1	1	-	1	-	1	-	1	1	1	1	1	1	-	1	1	1	-	1	1	-	1	1	1	-	-	-	1	-	1	1	1	1	1	0	1	-	1	-	-	1	1	1	1	-	1	-	-	1	1	1	1	-	-	1	-	-	1	-	1	1	-	1	-	-	-	1	-	1	1	-	1	-	1	-	1	1	1	1	1	1	-	1	-	1	1	-	1	1	1	-	-	2	-	1	1	1	1	1	1	1	-	1	-	1	-	1	1	1	1	-	1	-	2	1	1	1	1	-	1	1	1	1	-	0	1	1	1	1	-	1	1	1	1	1	1	1	1	1	1	-	1	1	1	-	-	1	1	1	1	-	1	-	-	-	-	1	-	1	1	1	-	1	1	1	1	1	1	1	1	-	1	1	1	1	1	1	1	1	1	1	1	1	1	1	1	1	-	-	1	1	1	1	1	1	1	1	1	1	1	1	1	1	1	1	1	1	1	1	1	1	1	1	1	1	1	1	1	1	1	1	1	2	1
7339	100642545|F|0-11:T>A-11:T>A	TGCAGTGTATGTAACCAGGCTGTATATAATATAACCTGTGAGTGCAGCAGCCCAAGGAGTCGAAATAAA	TGCAGTGTATGTAACCAGGCTGTATATAATATAACCTGTGAGTGCAGCAGCCCAAGGAGTCGAAATAAA	Chr07	2706197	1	2.08485e-27	11:T>A	11	0.540785	0.877095	0.145251	0.854749	0.122905	0.022346	0.215599	0.248307	0.231953	6.28045	5.91525	0.966667	0	0	-	-	0	0	-	-	-	0	-	0	0	-	0	-	0	0	-	1	0	0	0	0	-	-	-	-	0	0	-	-	-	0	-	0	0	0	0	0	0	-	0	-	0	0	-	0	-	0	0	-	-	-	-	-	0	0	-	0	0	0	-	-	-	-	-	-	0	0	0	0	1	0	0	0	-	0	0	-	-	0	-	0	0	0	2	0	1	0	1	0	0	0	0	0	0	-	0	-	0	-	-	0	-	0	0	0	0	0	0	0	0	0	1	0	0	0	0	0	0	0	0	0	-	-	0	-	0	0	0	0	-	0	0	-	0	-	1	-	0	-	0	0	-	0	0	0	-	0	1	-	0	-	-	-	0	-	0	0	0	-	0	-	0	-	0	0	0	0	-	0	2	0	0	0	0	0	0	-	0	0	-	0	0	-	-	0	0	-	-	0	0	-	0	1	0	0	0	0	1	1	0	0	0	-	0	1	1	0	0	-	0	0	0	0	0	-	0	1	1	-	2	0	0	0	0	0	0	-	0	-	-	-	-	0	-	-	0	0	0	-	-	-	0	-	-	0	0	0	0	0	0	0	0	-	0	0	0	0	0	0	-	0	0	0	-	-	0	0	0	-	0	0	-	-	0	-	0	-	0	0	0	0	-	-	0	0	-	0	0	-	0	0	0	0	-	0	0	0	0	-	0	0	-	0	-	-	0	-	0	0	-	-	0	-	-	-	-	0	0	-	-	-	0	0	-	0	0	-	-	1	-	-	-	-	0	-	0	-	2	0	0	-	-	0	-	0	-	0	0	1	-	-	-	0	-	-	-	0	0	0	-	0	-	-	-	0	0	1	0	-	-	0	-	-	-	-	-	0	0	-	-	2	0	0	-	1	-	0	0	0	0	-	-	0	0	0	2	-	-	-	0	-	0	0	0	0	0	0	0	-	0	-	0	-	0	0	-	-	-	-	0	0	-	-	1	1	0	0	-	0	-	-	-	1	0	0	1	-	0	-	-	-	-	-	-	-	0	-	-	-	0	0	-	-	-	-	-	-	0	-	-	-	-	0	-	0	0	-	-	-	-	-	-	1	0	-	0	0	1	1	-	-	1	-	1	-	1	-	0	-	0	-	-	-	1	0	0	-	-	0	1	-	-	0	1	-	2	-	1	0	-	-	-	1	-	-	0	-	0	-	-	-	-	-	-	-	-	-	0	-	-	-	1	-	-	-	0	-	-	-	-	-	-	-	0	-	-	-	-	0	-	-	-	1	-	-	-	1	0	-	-	0	-	0	1	-	-	-	-	-	-	1	-	-	-	1	-	1	-	-	-	0	-	-	-	1	-	-	-	0	0	0	0	-	-	1	-	-	-	-	-	-	-	0	0	0	0	0	-	1	-	-	0	0	0	-	0	-	0	0	0	-	0	-	-	0	0	0	-	-	0	0	-	-	0	0	-	-	-	-	1	-	-	-	0	0	-	0	-	-	0	0	-	2	0	-	-	0	0	-
7340	7622524|F|0-11:A>G-11:A>G	TGCAGTTCTCCAGTTTTTCATTATGTACTAGCATTTTCTTGTGTATAATATACTCTATTTTTGTAACAT	TGCAGTTCTCCAGTTTTTCATTATGTACTAGCATTTTCTTGTGTATAATATACTCTATTTTTGTAACAT	Chr04	8538355	1	4.48109e-29	11:A>G	11	0.720544	0.802935	0.341719	0.658281	0.197065	0.144654	0.316461	0.449894	0.383178	17.7795	11.6888	0.966667	1	0	1	1	1	0	2	-	-	1	2	0	2	0	2	1	0	1	0	1	2	0	0	0	0	-	-	0	2	0	0	0	1	0	0	-	0	0	2	0	1	0	0	2	-	2	0	0	2	1	1	2	2	0	2	-	0	-	0	0	0	0	0	2	0	0	0	-	0	0	0	0	1	0	1	-	0	0	2	0	2	0	1	2	0	0	1	0	0	0	0	2	1	0	1	0	0	0	0	0	0	0	2	1	0	0	1	0	0	1	0	0	0	0	2	2	0	0	2	0	0	1	2	2	0	1	1	2	0	0	0	0	-	0	0	0	0	1	1	2	0	0	2	0	-	2	0	0	1	2	1	-	0	0	0	0	2	1	2	0	2	0	2	2	0	0	0	0	-	2	0	0	1	2	2	0	0	2	0	2	0	0	0	1	2	0	0	0	-	0	-	2	1	-	1	0	0	1	1	1	0	1	0	-	-	0	1	0	0	1	2	0	0	1	-	1	1	0	0	0	0	-	1	1	-	-	-	1	1	0	2	-	1	-	0	-	0	0	1	0	0	0	0	-	2	-	2	1	-	-	0	2	0	1	-	-	2	0	-	-	-	1	0	1	-	1	-	2	1	2	0	1	-	0	0	2	2	1	1	1	0	-	0	1	-	2	-	-	-	0	-	0	1	2	-	1	1	0	0	-	-	2	1	-	2	-	-	0	-	0	0	1	1	0	1	1	0	0	1	0	0	-	-	0	0	-	2	1	0	-	-	1	0	0	-	-	0	-	0	-	-	-	-	-	-	1	-	-	2	0	1	0	0	-	-	-	-	0	0	-	0	0	1	0	0	-	-	0	1	0	-	0	1	-	0	-	-	1	-	0	0	1	-	0	-	-	0	0	1	1	0	-	1	-	-	-	0	-	0	1	0	0	0	-	0	0	0	0	0	0	-	0	-	-	-	-	-	1	1	2	2	1	0	0	-	-	0	0	0	-	-	-	-	0	0	0	0	0	0	-	-	-	-	-	-	-	0	-	-	0	0	0	0	-	-	-	-	0	0	0	-	0	0	0	-	1	1	1	-	0	0	-	0	-	-	0	-	-	0	0	0	-	-	0	0	0	0	-	-	1	-	0	0	0	-	0	0	0	0	-	-	1	0	0	-	0	0	-	0	-	0	-	0	-	0	-	0	-	0	-	2	0	0	0	0	0	0	0	1	-	0	-	-	0	0	0	0	0	0	-	-	0	0	-	0	0	0	0	-	0	0	0	0	0	-	0	0	0	0	0	0	0	-	1	0	-	-	-	0	-	-	0	0	-	-	0	0	-	-	-	0	-	0	0	0	-	0	-	0	0	-	-	1	-	0	-	0	0	0	-	0	-	-	-	0	0	0	-	-	-	-	0	2	2	2	-	-	2	0	0	0	0	0	-	0	-	1	0	0	2	0	-	-	-	0	0	-	0	0	0	2	0	0	-	0	0	0	-	0	0	-	2	0	2	1	-	0	0	0	0	2	-
7341	7611785|F|0-10:T>C-10:T>C	TGCAGCTTTGTCTGCACAGGCCATAGATGACACTTGTTTTTCTGATTGGGGAACAGTTCATATTCACTG	TGCAGCTTTGTCTGCACAGGCCATAGATGACACTTGTTTTTCTGATTGGGGAACAGTTCATATTCACTG		0	0	999	10:T>C	10	0.808157	0.960748	0.121495	0.878505	0.039252	0.082243	0.075423	0.213468	0.144446	25.4483	16.5616	0.966667	0	-	0	-	0	-	-	0	0	2	0	0	0	0	-	-	0	0	0	0	2	0	0	0	-	0	0	0	0	-	0	0	0	0	0	0	0	0	0	0	0	0	0	0	0	0	0	0	0	0	0	0	0	0	0	-	-	0	0	0	0	0	0	0	0	0	2	-	0	-	0	0	0	0	0	0	0	0	0	0	0	0	0	0	-	0	0	0	2	0	0	0	0	0	0	0	0	0	0	2	0	0	0	0	-	0	0	-	-	0	0	2	0	0	0	0	0	0	0	0	-	0	0	0	1	0	0	0	0	0	0	0	2	0	0	0	-	0	0	-	0	0	-	0	2	0	0	-	0	0	0	-	0	0	0	0	0	0	0	1	2	0	-	0	0	0	0	0	-	0	-	0	0	0	0	0	0	0	0	0	0	0	0	0	0	0	0	0	0	0	0	0	0	0	0	-	0	0	0	0	0	0	0	0	0	0	0	2	0	0	0	0	0	2	0	0	0	0	0	2	0	0	0	0	0	0	0	-	0	0	-	0	0	0	0	0	0	2	0	0	2	0	-	0	0	2	0	0	0	0	1	2	0	0	0	0	0	2	0	0	0	0	0	0	-	0	-	0	0	0	2	0	0	2	0	0	0	0	0	0	-	0	0	0	1	-	0	0	-	0	0	0	0	-	0	0	0	-	-	-	-	0	0	0	-	0	0	0	2	0	0	0	0	0	0	0	0	0	-	2	-	-	0	-	0	0	1	0	0	0	-	-	0	0	0	-	0	0	0	0	0	0	0	0	-	-	0	-	0	0	0	0	0	0	0	-	0	0	0	0	0	0	0	0	-	0	0	-	0	0	0	0	0	0	0	0	0	0	0	0	0	0	0	-	0	0	0	0	-	-	-	-	-	0	0	0	0	0	0	-	-	0	0	-	0	0	0	0	0	0	-	0	0	0	0	-	0	0	0	0	0	0	0	0	0	-	1	0	0	0	-	0	-	-	-	1	-	-	0	-	0	-	0	-	-	-	2	0	0	0	0	2	-	-	0	0	0	-	-	0	0	2	-	0	0	0	-	0	-	0	0	0	0	0	2	0	-	0	-	0	0	0	0	-	-	-	-	0	-	0	0	-	0	0	0	0	-	0	0	-	0	0	0	0	2	0	-	-	0	0	-	0	-	0	-	0	0	0	0	-	0	-	0	0	-	2	0	-	0	0	-	-	-	0	2	1	2	0	0	0	0	0	-	-	2	0	0	0	-	2	1	0	0	1	-	-	0	1	0	-	2	1	0	0	0	0	0	-	2	0	2	-	0	0	-	0	0	0	0	1	1	0	-	0	1	-	0	0	1	0	-	0	-	0	0	0	0	0	0	0	0	0	0	2	0	0	2	2	1	-	0	-	0	2	0	0	0	0	0	-	2	0	0	-	0	-	0	0	1	0	0	0	0	0	0	2	0	2	-	1	0	-	0	-	0	0	0	2	0	0	0	2	0	0	2	1	-	0	0	0	0	1
7342	7567666|F|0-10:G>A-10:G>A	TGCAGAACAAGACAAATGACCAAATTTGAAAGACAATGGATGTTCACACCCCATAAACTCCATTTATTT	TGCAGAACAAGACAAATGACCAAATTTGAAAGACAATGGATGTTCACACCCCATAAACTCCATTTATTT	Chr06	23232109	1	9.69986e-26	10:G>A	10	0.475831	0.936508	0.098413	0.901587	0.063492	0.034921	0.118922	0.177455	0.148188	13.0592	12.3333	0.966667	-	-	0	-	0	-	-	-	-	0	-	0	-	-	0	-	-	-	1	-	0	-	-	-	-	-	-	0	0	-	1	-	-	-	0	-	-	0	-	-	-	-	0	0	0	-	0	-	-	-	-	0	0	-	-	-	-	-	-	0	-	-	-	0	-	-	-	-	-	-	-	-	0	-	-	0	1	0	-	-	0	0	0	-	0	0	0	-	0	-	0	0	2	-	-	-	-	-	-	-	-	0	0	-	-	-	-	-	-	0	-	-	-	0	0	0	1	1	-	-	-	0	0	0	-	0	0	0	-	1	0	-	0	-	-	-	-	0	0	-	-	-	-	1	0	0	0	0	0	-	0	0	-	-	0	-	0	0	-	-	-	0	-	0	1	-	0	-	0	-	-	-	0	0	0	-	-	-	-	0	0	-	0	0	0	-	-	-	0	0	0	0	0	0	0	-	0	0	0	0	0	-	-	0	0	0	0	0	0	0	-	0	0	0	0	0	-	0	0	-	0	-	0	0	-	0	0	0	0	0	0	-	2	0	0	0	0	0	0	-	-	-	0	0	0	0	0	0	0	0	0	0	-	0	0	0	0	0	-	0	0	-	0	0	-	0	-	0	0	-	0	-	0	0	0	0	0	0	0	0	0	0	0	0	0	-	0	0	-	0	0	0	-	-	0	-	0	0	-	-	0	0	0	0	0	0	0	0	0	-	-	-	0	-	0	0	0	-	-	0	-	0	0	-	-	0	-	-	-	0	-	-	-	-	-	-	-	-	0	-	0	0	-	-	-	-	-	0	-	-	0	0	-	-	-	-	0	-	-	-	-	-	-	-	-	-	-	0	-	-	-	0	-	0	0	-	-	0	0	-	0	-	0	-	0	-	-	0	-	0	0	-	0	-	-	-	0	0	-	-	-	0	-	-	0	0	0	-	-	-	0	0	-	-	-	-	0	-	-	-	0	-	-	-	0	-	0	-	-	0	0	0	-	-	-	-	1	-	-	0	-	0	-	0	-	1	-	-	0	1	-	-	-	-	-	-	-	-	-	-	-	0	-	0	-	-	0	0	0	1	-	-	-	0	-	-	0	0	-	0	0	-	-	-	-	-	-	-	0	0	-	-	-	-	-	-	-	0	-	0	-	-	-	-	-	0	0	-	-	0	-	0	0	-	-	-	-	0	0	-	0	-	-	-	-	-	0	-	-	-	-	0	-	2	-	-	1	-	-	-	-	-	0	-	0	1	0	0	-	-	-	1	2	-	-	-	0	-	0	-	-	-	-	0	1	-	1	-	0	0	-	-	0	-	-	0	0	2	-	-	1	0	-	0	0	-	-	0	0	1	-	0	-	-	0	-	-	0	-	0	-	0	0	0	0	-	-	-	-	0	0	1	0	-	-	0	-	0	0	2	-	-	-	-	-	-	-	0	2	0	-	0	-	0	0	0	2	0	2	-	0	-	-	0	0	0	-	-	0	0	0	-	-	0	-	2	0	-	0	0	0	2
7343	14505579|F|0-9:C>T-9:C>T	TGCAGCTTTCTCTAAGATACATGTTGTCTTTGTAGCTTGCTTTCACGTTCCTGGTTTATCCGTCATTGA	TGCAGCTTTCTCTAAGATACATGTTGTCTTTGTAGCTTGCTTTCACGTTCCTGGTTTATCCGTCATTGA	Chr08	10670118	1	4.48109e-29	9:C>T	9	0.836858	0.969314	0.128159	0.871841	0.030686	0.097473	0.059489	0.223468	0.141478	11.1396	8.45455	0.966667	2	0	0	0	0	0	0	-	0	0	-	0	0	0	0	0	0	-	2	-	0	0	0	0	0	0	0	0	0	0	0	0	0	0	-	0	-	-	-	-	-	0	0	0	0	0	0	0	0	0	0	0	0	0	0	0	-	2	2	0	0	0	2	0	0	-	0	0	0	0	0	0	0	0	0	0	2	0	-	0	0	0	0	0	-	0	0	0	0	-	0	0	0	0	0	0	0	2	0	0	-	0	0	0	0	2	0	0	0	-	0	0	0	0	0	0	2	2	-	2	0	0	0	0	0	0	0	0	0	2	0	0	2	0	0	0	0	0	0	0	0	0	0	2	2	0	0	0	0	0	0	0	0	0	0	0	0	0	2	0	0	0	0	0	0	2	0	0	0	0	0	0	0	0	0	0	0	0	0	0	0	0	0	0	0	2	-	0	0	2	0	0	0	1	0	-	0	0	0	0	0	0	0	0	-	0	-	0	0	0	0	2	0	0	0	0	0	2	0	0	0	-	0	0	0	-	0	0	0	2	0	1	0	-	-	0	0	-	0	2	2	0	1	0	0	0	0	0	0	0	2	1	0	-	0	0	0	0	0	0	0	0	0	0	-	0	0	0	0	0	0	-	0	2	0	2	0	0	0	0	0	0	-	0	2	0	0	0	-	2	0	-	-	0	-	0	0	1	0	0	-	0	0	0	0	0	-	-	2	2	-	-	0	2	0	0	-	-	-	2	1	-	0	-	0	0	1	-	0	0	0	0	0	-	-	-	0	0	2	0	0	0	0	1	0	0	0	0	0	0	0	1	0	0	-	0	0	0	0	0	0	0	0	0	-	0	0	1	0	0	0	0	0	2	0	0	-	-	0	0	0	-	0	0	0	0	-	0	0	0	0	0	-	-	1	0	0	0	0	0	0	-	0	-	0	0	0	0	0	-	1	0	-	0	0	-	-	0	-	0	2	0	0	0	-	-	0	2	0	0	-	2	0	0	0	0	0	-	0	-	0	0	0	0	-	0	0	0	-	-	0	0	0	-	0	-	0	0	0	0	0	-	-	-	-	0	0	0	0	-	0	-	1	0	-	0	0	1	0	0	0	0	0	0	0	0	0	0	0	-	-	0	0	0	1	0	2	0	-	0	0	-	0	0	0	0	-	0	0	-	-	1	-	0	0	0	0	-	0	-	0	-	0	0	0	0	0	0	-	0	0	0	0	0	0	0	-	0	0	0	0	-	0	-	0	0	0	0	-	-	0	0	0	0	0	0	0	0	0	-	-	-	0	0	0	0	0	0	0	0	0	0	0	0	1	-	0	0	0	0	0	-	-	0	2	0	0	0	0	0	0	0	-	-	0	0	0	0	0	0	0	0	0	0	0	0	2	2	0	0	0	0	0	0	0	0	2	0	2	0	2	0	0	0	0	-	0	2	2	0	0	0	2	0	2	0	0	2	0	0	0	2	0	0	0	0	-	2	0	0	0	0	0	0	0	0	0	2	0	2	0	0
7344	100513678|F|0-9:G>A-9:G>A	TGCAGTTGCGTCCATCTTCTTCCTTGAGAACTCGTCGATAGGAAGACCTGCAACACAAATTTGAAATTG	TGCAGTTGCGTCCATCTTCTTCCTTGAGAACTCGTCGATAGGAAGACCTGCAACACAAATTTGAAATTG	Chr13	21678179	1	4.51291e-24	9:G>A	9	0.463746	0.039088	0.973941	0.026059	0.960912	0.013029	0.07512	0.050759	0.06294	4.76923	4.24695	0.966667	-	-	1	1	1	1	-	1	-	1	1	-	-	-	-	1	-	1	-	-	-	1	1	1	1	-	-	-	-	-	1	-	1	-	-	-	1	-	-	-	-	1	1	1	-	1	-	1	-	-	-	-	-	-	1	-	1	1	-	1	-	-	-	1	1	-	1	-	-	1	1	-	1	-	-	-	1	-	-	-	1	1	-	-	-	-	-	1	1	-	1	1	1	1	-	-	1	-	1	-	1	-	1	1	-	1	-	1	1	-	1	1	-	-	1	-	1	-	1	1	1	1	-	1	-	-	1	-	1	1	1	-	1	1	1	-	1	-	-	1	1	1	1	1	1	1	-	-	-	-	-	-	-	1	1	1	-	-	1	1	1	1	-	-	1	1	-	1	-	-	-	-	-	-	1	1	-	1	1	-	-	-	1	-	-	-	1	-	-	-	-	-	-	-	-	1	-	-	1	-	-	-	1	-	1	-	-	-	-	1	1	-	-	1	-	1	1	1	1	-	-	-	-	-	-	1	1	-	-	1	0	-	-	-	-	-	-	-	-	-	1	-	-	1	-	-	1	-	-	-	-	-	-	1	-	1	-	-	-	-	-	1	1	-	1	-	-	1	1	-	1	-	-	-	-	-	1	-	1	-	1	-	-	-	-	1	1	-	-	-	1	1	-	1	1	-	1	1	-	-	1	-	1	-	-	-	-	-	1	-	-	1	1	-	1	1	1	-	-	-	-	-	-	1	-	1	1	-	-	1	1	-	-	1	-	1	1	1	1	-	1	1	1	-	-	1	1	-	1	1	-	-	-	1	-	-	1	-	1	1	-	-	-	1	-	-	1	1	1	-	1	-	0	-	0	1	-	-	-	1	1	-	1	1	1	1	1	1	1	0	1	1	1	1	-	-	1	-	1	1	-	1	1	-	1	1	1	1	1	-	-	1	-	1	-	1	1	-	1	-	-	1	-	1	1	1	-	-	1	1	1	-	-	1	-	-	1	-	-	-	1	1	1	1	-	1	1	1	-	-	-	-	2	-	-	1	-	-	1	-	1	1	-	1	1	1	-	-	1	-	-	-	-	-	-	-	-	-	1	1	1	1	1	-	-	-	1	1	-	1	1	-	1	-	1	-	-	1	1	-	1	-	-	-	-	1	-	-	-	-	-	1	1	-	-	-	-	1	-	1	-	-	1	1	-	-	1	-	-	-	-	-	-	2	1	1	1	1	-	-	1	-	1	0	1	2	-	1	-	-	1	1	1	-	0	-	1	1	1	2	-	1	-	1	1	1	1	1	1	1	-	-	1	-	-	-	1	1	-	1	1	-	-	1	-	-	1	-	1	0	-	1	-	-	1	-	-	1	0	-	1	-	1	1	-	-	1	1	-	1	-	-	1	1	1	1	-	-	1	1	-	-	-	-	-	-	1	1	1	1	1	1	-	-	-	-	1	1	-	-	1	-	-	-	1	1	-	1	1	1	-	-	-	-	-	1	-	1	-	-	-	1
7345	7602342|F|0-9:C>T-9:C>T	TGCAGAAAACTTTCGAGCTCTTTGCACAGGTAAGTGGCAACCAATTAACTTTTGCTTCCTTTTCCATAT	TGCAGAAAACTTTCGAGCTCTTTGCACAGGTAAGTGGCAACCAATTAACTTTTGCTTCCTTTTCCATAT	Chr03	12278981	1	4.48109e-29	9:C>T	9	0.646526	0.990654	0.053738	0.946262	0.009346	0.044393	0.018517	0.101701	0.060109	21.9464	17.9583	0.966667	0	0	0	0	0	0	0	0	0	0	0	2	0	0	0	0	2	0	0	2	0	0	0	0	0	0	0	0	0	0	0	0	0	0	-	0	0	0	0	0	2	0	0	0	0	0	0	0	0	0	0	0	0	0	0	0	0	0	0	0	0	-	0	0	0	0	0	0	0	0	0	0	0	0	-	-	0	0	-	0	0	0	0	0	0	0	0	0	0	0	0	0	0	0	-	-	0	-	-	-	0	0	0	-	-	0	-	-	-	-	0	-	0	0	0	-	0	-	-	-	-	-	-	-	0	-	0	-	-	-	-	-	-	-	-	-	0	-	0	-	0	-	-	-	-	-	-	-	-	-	-	0	-	-	-	-	-	-	-	-	2	0	0	-	-	-	-	-	-	-	-	-	0	-	-	-	-	-	-	-	-	-	0	0	0	-	-	-	0	0	0	0	2	0	0	0	0	0	0	0	0	0	0	0	0	0	-	2	0	2	0	0	0	0	0	0	0	0	0	-	0	-	0	2	-	0	0	0	0	0	0	2	0	0	0	-	0	0	0	0	0	0	0	0	0	0	0	0	1	0	0	0	0	2	0	0	0	-	0	0	0	0	0	0	-	0	-	0	0	0	0	0	0	0	0	0	0	0	0	2	0	0	0	0	0	0	0	-	0	0	0	0	0	2	-	0	-	0	-	0	-	0	0	0	0	0	-	0	0	0	-	0	-	0	0	0	0	0	-	0	-	-	-	-	0	0	0	-	0	0	0	-	0	2	-	-	0	-	-	0	-	0	0	-	0	0	-	-	0	-	-	0	-	-	0	0	0	0	-	0	-	-	0	-	-	-	-	0	-	0	0	0	0	0	-	-	-	0	0	-	0	-	0	0	-	-	0	0	-	0	-	2	0	0	1	0	0	-	-	0	0	0	0	-	0	0	0	-	0	0	-	-	0	2	-	-	0	0	0	0	0	0	0	0	2	-	0	-	0	-	0	-	-	0	0	-	-	-	0	-	-	0	0	0	-	-	0	-	-	-	-	-	-	-	1	-	-	0	0	0	0	0	0	-	-	0	-	0	-	-	-	0	-	0	-	0	1	0	0	0	0	-	-	-	0	-	0	0	-	-	-	-	0	0	0	-	-	-	0	-	0	0	-	0	0	-	-	-	-	-	0	-	-	-	0	-	-	-	0	-	0	-	0	0	0	-	0	0	0	-	-	-	0	-	-	-	-	-	0	-	-	-	0	-	0	0	0	0	-	0	0	-	0	-	-	0	0	0	0	0	-	-	0	0	0	0	0	0	0	0	-	0	-	0	-	-	-	-	-	0	0	0	-	0	-	-	0	-	-	0	0	0	0	0	0	-	0	0	0	0	0	-	0	0	0	2	0	-	0	0	-	0	0	0	0	0	2	-	0	0	0	0	0	-	0	-	0	0	-	0	0	-	0	0	0	0	0	0	0	0	0	-	0	0	0	0	-	0	0	0	0	0	0	0	-	0	0	0	0	0	0	0
7346	9842650|F|0-8:C>A-8:C>A	TGCAGGGGCATATTTTACCTGGAGTTTTAGGCTTTTAGCTCATCTTGGAAAGTTACAGATCGGAAGAGC	TGCAGGGGCATATTTTACCTGGAGTTTTAGGCTTTTAGCTCATCTTGGAAAGTTAC	Chr09	8931740	1	8.98606e-20	8:C>A	8	0.670695	0.945946	0.121622	0.878378	0.054054	0.067568	0.102264	0.21366	0.157962	28.499	22.9643	0.966667	0	-	0	0	0	0	0	0	0	0	0	0	0	0	0	-	0	0	0	0	0	0	0	0	0	0	0	0	0	0	0	0	0	0	0	0	0	0	0	0	0	0	0	0	0	0	0	2	0	0	0	2	0	0	2	-	0	0	0	0	0	0	0	-	0	0	0	0	0	2	0	0	0	0	0	0	0	0	0	0	0	0	0	0	0	0	0	0	2	0	0	-	0	-	0	0	0	-	0	0	0	0	0	0	0	0	0	0	0	0	0	0	0	0	0	0	0	0	0	0	0	-	0	0	0	0	0	0	0	0	0	0	0	0	0	0	0	0	0	0	0	0	0	0	0	0	0	0	0	0	0	0	0	0	0	0	0	0	0	0	0	0	0	0	0	0	0	0	0	0	-	0	0	0	0	0	0	0	0	0	0	0	0	0	0	0	0	0	0	0	0	0	-	0	0	0	0	0	0	0	0	0	0	0	0	-	0	0	2	0	2	0	-	0	0	0	0	0	0	0	0	-	0	0	0	0	0	0	0	0	0	0	0	2	0	0	0	1	0	0	2	0	-	0	0	-	0	0	0	0	2	0	0	0	0	0	0	-	0	0	0	0	0	0	0	0	-	0	0	0	0	0	0	2	0	0	0	0	0	0	-	0	0	0	2	0	-	0	-	0	0	0	-	0	-	0	0	0	0	0	0	0	0	0	-	-	-	0	0	0	0	0	0	0	0	0	-	0	-	1	-	0	-	-	0	0	0	0	-	-	-	0	-	0	-	-	-	-	1	-	-	-	0	1	-	-	-	-	0	0	-	0	0	0	-	-	-	0	-	0	0	0	-	0	-	-	0	-	0	-	-	-	-	-	0	-	-	0	0	-	0	-	0	-	0	0	-	1	-	-	-	-	-	0	-	1	-	-	0	-	0	0	-	-	0	0	-	0	-	-	-	0	-	1	0	-	0	-	0	-	-	-	0	-	-	-	1	0	0	-	-	0	-	-	-	0	-	-	-	-	2	0	0	-	-	-	-	-	0	-	-	-	-	-	-	-	-	-	-	2	-	-	-	-	0	-	1	-	-	1	0	0	1	-	-	-	-	-	-	-	-	-	-	-	-	-	-	-	0	-	-	-	-	-	-	-	0	-	-	-	-	-	-	0	1	-	-	-	2	-	0	-	-	1	-	0	-	-	0	-	0	-	1	1	-	0	-	-	-	0	0	2	-	-	0	1	-	-	-	0	-	-	-	-	-	0	-	2	-	0	0	-	2	1	-	-	0	-	0	-	1	-	-	-	2	-	0	0	0	0	-	-	1	-	-	-	-	0	-	-	0	-	-	-	-	-	-	0	1	-	0	1	-	-	-	-	1	2	-	0	-	1	0	2	2	0	0	0	-	-	-	2	0	-	0	0	0	0	0	2	0	-	-	-	-	-	-	0	0	0	2	2	0	-	0	0	2	0	2	0	0	0	1	-	0	0	-	0	0	0	2	2	0	0	0	0	0	0	0	0	0	0
7347	7553690|F|0-7:C>A-7:C>A	TGCAGGGCGAGATGCTTTAGCCAAGACTATATATGCTCAGTTATTTGATTGGTAGGTCAACTTTTATTC	TGCAGGGCGAGATGCTTTAGCCAAGACTATATATGCTCAGTTATTTGATTGGTAGGTCAACTTTTATTC	Chr15	19015622	1	4.48109e-29	7:C>A	7	0.915408	0.988449	0.20132	0.79868	0.011551	0.189769	0.022835	0.321581	0.172208	35.9529	11.4706	0.966667	0	-	0	-	0	0	2	0	0	0	0	0	2	0	0	0	0	2	2	2	2	0	0	2	0	0	0	0	0	2	2	0	0	2	0	0	0	0	0	0	2	0	2	0	0	2	0	2	2	0	2	2	2	0	2	0	0	0	2	2	2	-	0	0	2	0	2	0	0	0	0	0	0	0	0	2	2	0	-	2	0	0	0	0	0	0	0	0	0	0	2	0	0	0	0	0	0	0	2	2	0	0	0	0	2	2	2	2	0	2	0	2	0	0	0	0	2	2	2	0	2	0	2	2	2	0	0	0	2	2	2	2	0	-	2	0	0	0	0	0	2	0	0	2	0	0	0	0	2	0	0	0	0	2	2	0	0	0	2	2	2	0	0	0	0	2	2	0	0	0	1	0	0	0	0	2	0	2	2	0	2	0	0	0	0	0	0	2	2	0	0	0	0	0	0	0	0	0	0	2	2	0	2	0	0	0	2	2	0	0	0	0	0	0	2	0	0	0	0	2	0	-	0	0	0	0	2	0	0	0	0	0	0	0	0	0	0	0	0	0	0	2	0	0	2	0	0	0	0	0	0	0	2	0	0	0	0	0	0	0	0	1	2	0	-	0	-	0	0	0	0	0	0	0	0	0	0	0	0	0	0	2	0	0	0	0	0	0	0	0	0	0	0	0	0	0	0	0	0	0	0	0	0	0	2	0	0	0	0	-	-	0	0	0	0	0	0	-	-	0	0	0	0	0	0	0	0	0	0	0	-	0	0	0	0	-	-	0	0	0	0	0	0	0	0	0	0	0	0	0	0	0	0	0	0	1	0	0	0	0	0	0	0	0	0	0	0	0	0	0	-	0	0	0	0	0	0	0	0	0	0	0	0	0	0	0	2	2	0	0	2	0	0	0	0	0	-	0	0	0	0	0	0	-	0	0	0	0	0	0	0	0	0	0	0	0	0	-	0	0	0	0	0	2	0	0	0	0	0	-	-	0	0	0	0	0	-	-	0	-	0	0	-	0	-	0	-	0	0	0	-	0	0	0	0	2	0	1	-	0	0	0	-	0	2	0	0	2	0	-	0	-	-	-	0	0	0	-	0	0	0	1	0	-	2	-	0	0	2	0	0	-	2	0	0	-	-	0	0	-	0	-	0	2	0	0	-	0	0	-	-	0	0	0	2	0	0	0	1	-	0	0	0	0	0	2	0	0	0	-	0	0	1	0	0	0	0	0	0	0	2	-	0	0	0	0	0	0	-	0	0	0	0	2	0	0	0	0	0	0	0	0	-	2	0	2	0	-	0	0	0	0	0	2	0	0	0	0	0	0	0	0	0	0	0	0	-	0	0	0	0	0	0	2	0	-	0	2	0	0	0	0	2	0	2	0	2	0	0	0	-	2	0	2	0	0	0	0	0	2	0	0	0	0	0	-	0	0	0	0	0	0	0	0	2	0	0	0	2	2	0	0	2	0	2	0	-	0	2	0	0	2	0	0	2	2	2	0	0	2	0	0
7348	7540733|F|0-7:C>G-7:C>G	TGCAGTACAGGCTGTATAATGACAAGCAAGCCCCTACCATAAGGAATTTTATTTATTTATTACAGATCG	TGCAGTACAGGCTGTATAATGACAAGCAAGCCCCTACCATAAGGAATTTTATTTATTTATTAC		0	0	999	7:C>G	7	0.58006	0.786458	0.307292	0.692708	0.213542	0.09375	0.335883	0.425727	0.380805	29.0028	22.2923	0.966667	-	-	2	0	0	-	0	-	0	0	-	-	1	1	-	0	0	0	1	-	0	1	1	-	-	0	0	0	0	0	1	0	0	0	1	-	0	-	2	0	-	-	-	0	-	-	-	0	0	-	0	-	-	-	2	0	0	-	0	0	0	-	0	-	0	0	-	0	-	1	0	-	-	-	0	0	1	-	0	-	0	0	-	0	-	0	-	0	-	-	0	1	-	0	-	0	0	2	0	0	0	0	0	-	0	-	-	0	0	1	-	0	1	0	0	0	-	1	0	-	0	-	0	-	0	0	-	0	-	1	0	1	-	-	-	0	0	0	0	0	-	-	0	1	0	-	0	-	-	0	0	0	0	-	0	-	-	-	1	0	0	0	0	0	-	1	0	0	-	0	0	0	0	0	-	0	0	0	0	-	0	-	0	0	0	0	0	0	2	0	-	-	1	2	-	-	1	0	-	-	-	1	2	-	1	0	1	0	0	-	0	2	0	-	-	-	0	2	-	-	-	0	-	1	-	1	-	-	1	2	-	1	2	-	0	1	0	0	-	-	0	-	1	-	-	-	-	1	-	-	0	0	0	0	1	-	-	-	1	1	-	0	1	-	-	1	-	-	-	1	0	1	-	0	2	1	-	-	-	0	-	0	0	-	-	-	-	-	-	0	-	-	-	0	-	-	-	1	-	-	-	-	-	-	-	-	-	1	0	1	-	-	-	-	-	-	0	2	-	0	-	-	0	-	-	-	-	-	-	-	-	2	0	-	-	-	0	-	0	-	-	-	-	-	0	-	-	-	2	0	2	-	-	-	0	-	0	1	-	-	1	0	-	1	-	0	2	1	1	-	0	2	0	-	-	2	0	0	1	-	1	-	-	-	0	-	2	0	-	0	1	1	-	-	-	-	-	1	-	1	-	-	-	-	2	1	1	0	2	1	-	1	0	-	1	0	1	-	1	0	1	0	0	1	-	0	0	0	1	0	-	-	-	-	0	0	0	-	0	-	0	-	-	0	-	1	-	0	-	0	-	0	-	-	0	-	1	1	-	0	1	0	-	-	0	-	-	-	1	1	-	0	-	0	-	0	0	-	-	0	0	-	0	0	-	-	0	-	-	1	2	-	0	-	1	-	-	0	1	-	-	0	-	0	-	1	-	-	0	-	0	2	-	0	0	0	-	0	0	-	1	-	0	0	0	-	0	0	0	0	-	0	-	0	-	-	0	0	0	0	0	0	0	-	0	0	2	0	0	0	0	-	0	0	0	-	-	-	0	0	0	0	-	0	-	0	-	0	0	0	-	0	0	0	2	-	0	-	-	-	-	0	0	1	0	-	-	-	0	2	0	-	1	-	0	-	0	0	0	-	0	0	2	1	0	0	2	0	-	0	-	0	0	-	1	0	1	0	1	0	-	-	0	0	-	-	1	2	2	0	0	1	2	0	1	0	-	0	0	0	2	-	0	0	-	2	-	0	-	0	0	-	0	-	2	0	0	0	0	0	-	2
7349	7558975|F|0-7:C>T-7:C>T	TGCAGGTCGTTCGAGAAAATGGTTTAGATTTTCGACAAAGATGCTTCCGTTGGGTAAGCATACAATCAT	TGCAGGTCGTTCGAGAAAATGGTTTAGATTTTCGACAAAGATGCTTCCGTTGGGTAAGCATACAATCAT	Chr14	3885278	3	2.09965e-22	7:C>T	7	0.460725	0.868852	0.222951	0.777049	0.131148	0.091803	0.227896	0.346488	0.287192	16.588	21.9146	0.966667	0	0	2	-	0	2	-	0	0	-	-	-	0	0	0	0	0	0	0	-	2	-	-	1	0	0	0	0	-	2	-	0	2	1	-	-	1	0	0	-	-	0	-	-	0	0	2	0	2	0	0	-	-	0	0	-	1	0	2	0	0	-	0	-	1	0	-	0	-	-	-	1	0	0	0	0	0	0	0	0	1	-	0	0	0	0	0	2	-	0	1	-	0	0	0	1	1	-	0	-	2	0	0	0	0	0	0	0	0	0	0	0	-	0	0	0	0	0	2	0	0	-	0	0	0	0	0	0	-	0	2	-	-	-	0	0	0	0	0	0	-	0	0	-	-	-	0	-	0	0	0	0	0	-	0	1	1	0	-	2	-	0	0	0	-	-	0	0	-	-	1	0	-	0	0	0	2	0	1	0	0	2	1	0	0	0	0	0	0	1	0	-	0	0	0	0	0	-	0	-	-	0	-	-	0	1	-	0	-	-	0	1	2	-	0	-	0	2	-	0	0	-	-	-	0	0	0	-	0	2	0	-	-	0	0	0	0	-	0	-	0	0	-	1	0	-	-	0	-	-	0	-	0	1	0	-	0	0	-	0	-	0	1	-	0	0	0	-	-	-	0	0	-	0	2	0	2	0	-	-	-	0	0	0	0	-	1	-	-	0	-	-	-	-	-	-	-	0	-	1	-	1	-	1	-	-	1	-	-	-	-	-	-	-	-	1	2	-	-	2	-	-	-	-	-	-	-	1	1	-	-	-	-	-	0	-	0	-	-	-	-	-	1	-	-	-	-	-	0	-	-	-	-	0	-	0	-	-	-	0	-	0	-	0	-	-	0	0	0	-	-	0	-	-	0	-	-	-	0	-	-	-	-	-	-	-	0	-	-	0	-	-	-	-	-	-	-	-	0	-	-	-	-	-	0	0	-	-	-	-	-	-	-	-	-	-	-	1	-	-	-	-	-	0	0	-	-	0	1	1	-	-	-	-	-	-	-	-	-	-	0	-	-	-	0	-	-	-	0	0	-	-	-	-	-	-	-	-	-	-	0	-	-	-	-	1	-	-	-	-	-	-	-	-	-	-	-	0	0	0	-	-	-	-	-	-	-	-	-	-	-	-	-	-	-	-	-	-	0	-	0	-	0	-	-	-	-	0	-	-	0	-	-	-	-	-	-	-	-	-	0	-	-	-	-	0	-	-	-	-	-	-	-	-	-	0	-	0	-	-	-	-	-	-	0	-	-	0	-	-	0	-	-	-	0	0	0	-	0	-	0	-	0	-	-	-	-	0	-	-	-	-	-	-	-	-	-	-	-	-	-	0	-	-	-	-	-	-	-	-	-	0	-	-	-	-	-	-	-	-	-	-	1	1	-	0	0	0	-	-	-	0	1	-	0	2	0	0	-	2	0	-	0	-	-	-	2	0	2	-	0	1	0	0	-	1	0	0	2	-	0	0	0	-	-	0	-	-	-	0	0	-	-	-	1	0	0	0	-	0	0	2
7350	7544293|F|0-6:T>C-6:T>C	TGCAGTTGGATACTATGAATGATTGTATAGTGTACTATGATATATTACAGATCGGAAGAGCGGTTCAGC	TGCAGTTGGATACTATGAATGATTGTATAGTGTACTATGATATATTAC	Chr12	4538868	1	1.88715e-15	6:T>C	6	0.563444	0.849866	0.257373	0.742627	0.150134	0.107239	0.255188	0.382264	0.318726	24.5028	29.2549	0.966667	0	1	-	-	0	0	-	0	-	2	0	0	0	-	0	-	0	0	0	-	0	0	0	-	0	-	-	-	0	0	0	0	0	-	-	0	-	-	-	-	0	0	-	0	0	0	-	0	0	0	-	0	0	0	-	-	0	0	-	2	-	-	0	0	0	0	0	0	-	0	1	0	0	-	0	0	0	1	-	0	0	1	0	0	-	0	0	0	0	-	-	0	0	2	-	0	0	-	0	0	0	-	0	0	-	-	0	0	0	0	0	0	-	0	0	0	0	0	0	0	0	-	2	0	0	-	0	0	0	0	0	0	0	-	-	-	-	-	0	0	0	-	0	0	2	0	0	-	0	0	0	-	0	0	0	0	1	0	-	2	0	0	0	-	0	0	-	-	2	-	0	0	0	-	-	0	0	0	0	0	0	0	0	0	-	0	0	0	0	0	0	0	-	-	0	0	2	0	0	0	1	2	-	0	0	0	0	2	-	0	-	-	-	2	0	-	0	0	0	2	0	-	2	0	1	1	0	0	1	0	-	1	0	-	0	-	-	-	0	-	-	0	-	0	2	-	0	0	2	0	-	-	1	2	-	0	2	0	0	0	0	1	-	0	-	0	-	1	0	-	0	-	1	-	0	-	0	0	-	0	0	2	0	0	-	2	-	0	1	-	0	-	2	2	-	-	-	0	0	2	-	-	-	0	0	1	0	0	-	0	0	0	-	0	-	1	0	0	-	-	-	-	-	-	-	-	-	-	-	-	-	0	-	0	1	0	-	1	1	1	-	1	2	2	-	-	0	-	-	-	-	2	2	0	-	0	1	-	-	1	0	-	-	0	-	-	0	-	-	0	-	-	-	-	0	-	-	-	1	-	-	-	0	-	0	1	0	-	0	-	-	1	2	0	-	1	-	0	-	1	0	1	0	-	0	0	0	0	2	-	-	0	-	0	0	-	0	1	-	-	0	-	0	1	-	-	-	1	1	-	-	-	-	-	0	0	-	-	-	-	-	-	-	2	-	-	-	-	-	-	-	0	-	-	-	-	-	1	-	1	-	0	-	-	0	1	-	-	0	-	1	-	-	0	-	0	0	-	0	0	0	0	2	-	0	-	0	-	-	-	-	-	-	1	-	-	-	-	-	-	1	1	-	-	-	-	-	-	0	-	-	0	-	-	-	-	-	-	-	-	0	1	-	-	-	-	0	0	0	-	-	-	-	-	0	1	-	0	2	-	0	-	-	-	-	-	0	0	-	2	1	-	2	0	0	0	-	1	0	-	0	1	-	1	-	-	0	-	-	0	-	-	-	-	-	-	-	0	-	-	-	0	1	-	-	0	-	-	-	-	-	-	-	-	0	-	0	1	0	-	-	0	0	-	0	0	0	0	1	1	-	1	1	1	-	-	1	0	2	0	2	-	0	-	-	-	-	2	0	-	-	-	-	-	0	2	0	-	0	0	0	2	2	0	0	-	-	0	0	2	-	1	0	0	-	0	-	0	0	0	0	0
7351	11823901|F|0-6:A>C-6:A>C	TGCAGTAAGTACAGAATCTCACAGTTTCTTCTACAAATACTCTGTATTTCAGAGTATAAAATAGTCCTT	TGCAGTAAGTACAGAATCTCACAGTTTCTTCTACAAATACTCTGTATTTCAGAGTATAAAATAGTCCTT	Chr06	23947388	1	2.08485e-27	6:A>C	6	0.611782	0.977778	0.120988	0.879012	0.022222	0.098765	0.043457	0.212699	0.128078	7.84835	7.67308	0.966667	0	0	0	-	-	0	-	-	0	0	0	0	0	0	-	-	0	-	0	0	0	0	-	0	0	0	0	-	0	0	-	0	0	0	-	0	0	2	0	0	0	0	0	0	0	0	0	2	0	0	0	0	-	-	0	0	0	-	0	2	0	-	0	-	0	0	2	-	0	0	2	0	0	-	0	2	0	0	0	0	-	2	2	-	2	0	0	0	-	0	-	0	0	0	-	0	-	0	0	0	0	0	0	0	0	0	-	0	-	0	0	0	0	0	-	0	0	0	-	0	0	-	0	0	2	0	0	0	0	-	0	0	0	-	2	0	-	0	0	0	0	-	0	0	0	-	0	0	0	0	0	0	0	0	2	0	0	-	2	-	0	0	0	0	0	0	2	0	0	0	-	0	0	-	0	0	0	0	-	0	0	0	0	-	0	0	0	0	0	0	0	0	0	0	0	-	0	0	0	-	0	-	0	0	0	0	0	0	0	0	0	-	0	0	0	0	0	0	0	0	0	-	0	0	-	2	2	0	0	0	0	0	0	-	0	0	-	0	2	-	0	2	-	0	-	0	0	0	0	0	-	0	0	0	0	0	-	0	0	0	0	0	2	0	-	0	-	0	0	0	-	0	0	0	0	0	0	0	-	0	-	0	0	0	0	0	-	0	0	0	0	0	-	0	-	-	0	0	-	0	-	0	0	0	-	0	0	0	-	-	-	-	0	0	-	-	-	-	-	0	-	-	0	-	-	0	0	-	0	-	0	-	0	0	-	-	-	-	-	-	-	-	-	-	-	-	1	0	1	-	-	0	0	0	1	0	0	0	0	0	0	-	0	-	-	-	0	0	2	-	-	-	-	-	2	-	-	-	-	-	0	-	-	0	0	2	0	0	-	-	0	-	-	-	-	0	0	-	0	1	-	-	-	-	0	0	-	-	2	1	0	-	0	-	-	-	1	-	2	0	-	0	2	0	-	-	0	0	0	-	-	0	-	-	0	0	-	-	-	-	0	-	0	-	-	-	-	-	2	-	0	-	-	-	0	-	-	-	0	0	-	-	-	-	0	-	-	-	-	-	-	-	-	0	-	-	0	-	0	2	-	-	0	-	-	-	-	-	-	-	-	-	0	-	1	-	-	0	-	0	-	-	-	-	-	0	0	-	0	0	-	0	-	0	0	-	-	0	-	-	-	-	-	0	0	-	0	-	-	-	-	-	-	-	-	0	-	0	-	0	0	-	0	-	0	-	0	0	-	0	-	-	0	0	0	-	0	-	0	-	-	-	-	2	0	-	0	-	0	0	-	-	-	-	-	-	-	0	0	-	0	0	-	-	0	0	-	-	-	-	-	-	-	-	0	-	0	0	-	0	-	0	2	0	0	2	0	0	0	0	0	0	2	-	0	0	0	0	0	2	-	0	0	-	-	-	0	-	0	0	0	0	-	2	0	0	-	-	2	0	2	0	0	2	0	2	-	-	0	0	1	-	1	2	-	0	2	0	2	0	0	0
7352	7553221|F|0-6:C>T-6:C>T	TGCAGCCATAATATATGCATGTGTATGTGTGATCATTGTATGTCTTCTATCAATTCATGTTTTCTATTC	TGCAGCCATAATATATGCATGTGTATGTGTGATCATTGTATGTCTTCTATCAATTCATGTTTTCTATTC		0	0	999	6:C>T	6	0.486405	0.201863	0.850932	0.149068	0.798137	0.052795	0.322229	0.253694	0.287961	12.3247	10.7469	0.966667	-	-	1	-	-	1	-	-	-	1	1	1	-	-	-	1	1	1	1	1	1	1	1	1	1	-	-	-	1	-	1	-	-	1	-	1	-	1	-	1	1	-	1	-	1	1	-	1	-	-	-	0	1	-	2	-	-	1	1	1	-	-	1	1	1	-	1	1	-	1	1	-	1	-	-	1	1	-	-	-	-	1	1	1	1	-	1	-	0	-	1	1	1	1	-	-	-	1	1	1	1	1	1	1	-	1	-	-	-	1	-	1	-	-	1	1	-	1	1	-	-	1	1	1	1	-	1	-	1	1	1	1	1	1	1	-	-	1	1	-	1	-	-	-	-	1	1	-	-	-	1	-	-	1	1	-	-	1	1	1	1	-	1	1	1	1	1	-	-	1	-	1	1	-	1	-	-	-	-	1	-	1	1	1	-	1	-	1	1	1	1	2	-	1	1	0	-	-	0	1	0	0	1	-	-	1	1	-	1	1	2	1	1	2	1	1	1	1	-	-	-	-	0	-	1	1	1	-	1	-	1	-	1	1	1	1	-	-	1	-	0	1	-	1	-	0	1	1	-	-	-	0	1	-	1	1	-	0	1	1	-	1	1	1	-	1	-	0	1	1	-	-	2	0	1	1	1	1	1	-	1	1	1	1	-	1	1	1	-	-	-	-	-	-	1	1	1	1	-	1	1	-	-	-	-	-	-	1	1	-	-	1	-	2	-	1	-	1	1	-	-	-	-	1	1	-	-	-	-	1	-	-	1	-	-	-	-	-	1	-	-	1	-	-	-	-	-	0	-	-	-	1	1	-	-	-	1	-	-	-	1	1	-	-	-	-	1	-	-	0	-	-	-	-	1	-	-	1	-	-	-	-	-	1	-	1	-	1	1	-	1	-	1	-	-	0	-	-	0	-	0	0	-	-	1	-	-	-	-	-	-	-	-	-	-	-	-	-	-	-	-	-	-	-	-	-	-	0	-	-	-	-	-	2	-	0	0	-	0	-	2	1	-	-	-	-	0	0	-	-	-	-	1	-	1	-	-	-	-	2	-	0	-	-	-	-	-	0	-	-	-	-	-	-	1	0	-	-	1	-	1	1	-	0	-	-	0	1	1	-	-	-	1	1	-	-	0	-	-	1	-	-	-	0	-	-	-	-	0	-	-	-	-	1	-	-	-	-	0	-	1	-	-	0	0	2	-	-	-	-	1	-	-	0	0	-	-	-	-	0	-	0	-	-	-	0	-	2	-	1	-	1	2	-	-	-	-	-	2	-	1	-	1	-	-	0	-	-	-	-	-	-	0	-	-	-	1	1	-	0	-	-	-	1	0	-	0	1	1	-	-	1	-	-	1	-	0	2	-	-	-	-	1	1	1	1	-	1	-	-	1	0	1	1	1	-	1	1	-	1	1	1	1	-	-	1	1	-	1	1	2	1	-	-	-	1	1	1	1	2	1	-	2	1	1	1	1	1	1	1	-	1	1	-	1	1	1	1	1	1	1	1
7353	7566926|F|0-5:A>G-5:A>G	TGCAGAGTTTATTTGGAGAAAAGTATGCTCAAAACTCTTTACAGATCGGAAGAGCGGTTCAGCAGGAAT	TGCAGAGTTTATTTGGAGAAAAGTATGCTCAAAACTCTTTAC		0	0	999	5:A>G	5	0.548338	0.917355	0.170799	0.829201	0.082645	0.088154	0.151629	0.283253	0.217441	38.4403	18.5373	0.966667	2	-	0	0	-	0	2	-	-	2	0	2	-	0	-	0	-	-	0	0	-	0	0	-	0	-	-	-	0	-	0	-	0	-	0	0	-	-	-	0	0	1	0	2	0	-	-	0	-	-	0	0	2	0	0	-	0	0	-	0	-	-	-	0	0	-	0	0	-	0	0	-	-	0	-	-	0	-	-	-	0	0	0	-	2	-	-	1	0	-	-	1	-	1	2	-	1	-	-	0	2	2	-	0	1	0	-	2	1	0	-	0	-	0	-	0	0	0	0	-	-	-	0	0	0	0	-	-	0	0	0	2	-	-	2	-	1	0	-	-	0	0	-	2	-	0	0	-	-	-	-	-	0	0	0	-	0	-	0	2	0	0	0	2	0	0	1	1	-	0	1	0	0	0	0	2	1	0	2	-	-	1	0	-	0	-	1	-	0	0	-	0	-	0	0	-	-	-	0	-	-	0	0	2	-	0	-	2	0	-	0	-	0	0	-	-	-	0	-	0	-	-	0	0	-	-	0	-	0	0	-	-	-	0	-	0	1	0	0	0	0	-	-	-	0	-	-	-	-	-	0	0	0	-	0	-	0	0	-	0	1	-	-	0	-	-	-	0	-	-	0	0	0	0	0	0	0	1	-	0	-	0	0	0	-	0	-	-	-	0	-	-	-	-	-	-	-	-	0	-	-	0	-	-	-	-	-	-	-	0	-	-	-	-	-	-	0	-	-	0	-	-	-	-	-	0	0	0	-	-	-	0	0	-	-	-	1	0	0	1	0	-	0	-	0	-	0	0	0	0	0	0	-	1	0	0	-	2	-	0	0	0	0	0	-	-	-	-	-	-	-	0	-	0	-	-	-	0	0	-	-	0	-	0	0	0	-	-	-	0	-	-	-	-	-	0	0	-	2	-	1	0	-	-	-	-	0	0	0	0	0	-	-	-	0	-	2	0	-	-	0	0	-	0	-	-	1	-	0	-	-	0	-	1	-	-	0	-	1	-	0	0	0	-	-	0	-	0	0	0	0	-	-	0	0	-	-	0	-	0	-	-	0	0	-	-	-	-	0	-	1	-	0	-	-	0	-	-	0	0	0	0	-	0	-	-	0	0	-	-	-	-	1	0	-	-	-	-	-	-	1	-	-	0	0	-	-	-	-	-	0	-	-	0	-	0	-	-	0	-	0	-	0	0	0	0	0	0	-	0	-	0	0	-	-	0	0	-	0	0	-	0	0	-	0	0	-	0	-	0	0	0	0	0	0	0	0	0	0	1	-	0	-	0	0	2	0	0	2	0	0	0	0	-	-	-	0	0	-	0	0	-	0	-	0	0	-	0	0	0	0	0	-	-	-	0	0	2	0	0	0	0	0	2	0	-	0	-	0	-	-	1	0	0	0	0	0	-	0	0	0	0	-	-	-	-	-	1	0	0	2	2	0	-	-	2	0	0	0	0	0	0	2	-	-	0	-	-	-	0	0	0	-	-	0	0	0	0	0	0	-	2
7354	14509428|F|0-5:C>A-5:C>A	TGCAGCTTATATACTTTTCAATTTTCAACAATTCAGATGTTGACGCCCGGAATGACAACTCGATCATCT	TGCAGCTTATATACTTTTCAATTTTCAACAATTCAGATGTTGACGCCCGGAATGACAACTCGATCATCT	Chr08	3506727	1	4.48109e-29	5:C>A	5	0.980363	1	0.089368	0.910632	0	0.089368	0	0.162763	0.081382	39.5193	15.6875	0.966443	0	0	0	0	0	0	0	0	2	0	0	0	0	0	2	2	0	0	0	0	0	0	0	0	0	0	0	0	0	0	0	0	0	0	0	0	0	2	0	0	0	0	0	0	0	0	0	0	0	0	0	0	0	0	0	0	0	0	0	0	0	0	0	0	0	0	0	0	0	0	0	0	0	2	0	0	0	0	0	0	0	0	0	0	0	0	0	0	0	0	2	0	0	0	0	0	0	0	0	0	0	0	2	0	0	0	0	0	0	0	0	0	0	0	0	2	0	0	0	0	0	0	0	0	0	0	0	0	0	0	0	0	0	0	0	0	0	0	2	0	0	0	0	0	0	0	0	0	2	0	0	0	0	0	0	0	0	0	0	0	0	2	0	2	0	0	0	0	0	0	0	0	0	2	0	0	0	0	0	0	0	0	0	2	0	0	0	0	2	0	0	0	0	0	0	0	0	0	0	0	0	0	0	0	0	0	0	0	0	0	0	0	0	0	0	0	0	0	0	0	0	0	0	0	0	0	0	0	0	0	0	0	0	0	0	0	0	0	0	0	0	0	0	0	0	0	0	0	0	0	0	0	0	0	0	0	0	0	0	0	0	0	0	0	0	0	0	0	0	0	0	0	0	0	0	2	0	0	0	0	0	0	0	0	0	0	0	0	0	0	0	0	0	0	0	0	0	0	0	0	0	0	0	0	0	0	-	0	0	0	0	0	0	0	0	0	0	0	0	0	0	-	0	0	0	0	0	0	0	0	0	2	0	0	-	0	0	0	0	0	0	0	0	0	0	0	2	0	0	0	0	0	0	0	0	0	0	0	2	0	0	0	0	0	0	-	0	0	0	2	0	0	0	0	2	0	0	0	0	0	0	0	0	0	0	0	0	0	0	0	0	0	0	0	0	0	0	0	0	0	0	0	0	-	0	0	0	0	0	0	0	2	0	0	0	0	0	0	0	0	0	0	0	0	0	0	2	0	0	0	0	0	-	0	0	2	0	-	2	-	0	2	0	0	0	0	2	0	0	0	0	0	0	0	0	0	0	0	-	0	0	0	0	0	2	0	0	0	0	0	0	0	0	-	0	2	0	0	0	0	0	0	0	-	0	0	0	0	0	0	0	0	2	0	0	0	0	0	0	0	0	0	0	2	0	0	2	-	0	0	0	0	0	2	0	0	0	0	2	-	0	0	2	0	0	0	0	0	0	0	0	2	2	2	0	0	2	2	0	2	2	0	0	0	2	2	0	0	0	0	0	0	0	2	2	0	0	0	0	0	0	0	0	0	2	0	0	2	0	2	0	0	2	0	0	0	0	0	0	2	0	0	0	0	0	0	0	0	2	0	0	0	0	0	0	2	0	0	2	2	0	2	0	0	0	0	0	0	0	0	0	0	0	0	0	0	0	0	0	0	0	0	0	0	0	0	0	0	0	0	0	0	2	0	0	0	2	0	0	0	0	0	0	0	0	0	0	0	0	0	0	0	0	0	0	0	0	0	0	0	0	0
7355	7623756|F|0-18:T>C-18:T>C	TGCAGCAAGCAAGGAAGCTTTTCCTTTTATAAGGGCTCTTTCCTCCGAAGTGGCAAGGCTCTTCTTGTC	TGCAGCAAGCAAGGAAGCTTTTCCTTTTATAAGGGCTCTTTCCTCCGAAGTGGCAAGGCTCTTCTTGTC	Chr05	22970060	1	9.69986e-26	18:T>C	18	0.951662	0.098413	0.998413	0.001587	0.901587	0.096825	0.177455	0.00317	0.090312	13.3692	55.1828	0.966418	1	1	1	1	1	1	1	1	1	1	1	1	1	1	2	1	1	1	1	1	1	1	2	1	2	1	1	1	1	1	1	1	1	1	1	1	1	2	1	1	1	1	2	1	2	1	1	1	1	1	1	1	1	1	1	1	2	1	1	1	1	-	1	1	1	1	1	1	1	1	2	1	1	1	1	1	1	1	-	1	1	2	1	1	2	1	1	1	1	1	1	1	1	1	1	1	2	2	1	1	2	1	1	1	1	1	1	2	2	1	1	1	1	1	1	1	1	1	1	1	2	1	2	2	2	1	1	1	1	1	1	1	1	1	2	1	1	1	1	1	1	1	1	1	1	1	2	1	1	1	1	1	1	1	2	1	1	1	2	1	1	1	1	1	1	1	1	1	1	2	-	1	1	1	1	2	1	2	2	1	1	2	1	1	1	1	1	1	1	1	1	1	1	1	1	1	1	1	1	1	1	1	1	1	1	2	1	1	2	1	1	1	1	1	1	1	1	2	1	1	1	1	1	1	1	1	1	1	1	2	2	1	1	1	2	-	1	1	1	1	1	1	1	1	1	1	1	1	1	1	1	1	1	1	1	1	1	1	1	1	1	1	2	1	1	2	1	1	1	1	1	1	1	1	2	1	1	1	1	1	1	1	1	1	1	1	1	1	1	1	1	-	1	1	1	1	1	1	1	1	-	-	1	2	1	1	1	1	1	1	1	1	1	1	1	1	2	1	1	1	1	1	1	1	1	1	1	1	1	1	1	1	1	1	-	-	1	1	1	1	1	1	1	1	1	1	1	-	1	1	1	1	1	1	1	1	1	1	1	1	1	1	1	1	-	-	1	1	1	-	1	1	1	1	1	1	1	1	1	1	1	1	1	1	1	1	1	1	1	1	1	1	1	1	-	1	1	1	1	1	1	1	1	1	1	1	1	1	1	1	1	1	1	1	1	1	1	1	1	1	1	1	1	1	1	1	1	2	1	1	1	1	1	1	1	1	1	-	1	-	1	1	1	1	1	1	1	1	1	1	1	1	1	1	1	-	1	1	1	1	1	1	1	-	1	1	1	1	1	1	1	1	1	1	1	1	1	1	1	1	1	1	1	-	2	-	2	1	1	1	-	-	1	1	1	-	-	1	1	-	1	-	1	1	1	1	1	0	1	-	1	1	1	1	1	1	1	1	1	-	1	1	1	1	2	1	2	1	1	1	1	1	1	1	1	1	1	1	1	1	1	1	1	1	1	2	2	1	-	1	1	2	1	1	1	1	1	1	1	1	1	1	1	1	1	1	2	1	1	1	1	1	1	1	1	1	1	2	-	1	1	1	-	1	2	1	1	2	1	2	1	1	1	1	1	1	1	1	1	1	1	1	1	1	1	1	1	2	2	2	1	2	1	1	1	2	1	1	1	1	1	1	1	1	1	-	1	1	1	1	1	1	1	1	1	1	1	2	1	1	1	2	1	1	1	1	1	1	1	1	2	1	1	1	1	1	1	2	1	1	1	1
7356	7623645|F|0-34:G>C-34:G>C	TGCAGATGATTCAAAAAATGAAGGTAAAAATAATGCTTTATTGGGAGATGATGAGGATAAGGGGCAAGA	TGCAGATGATTCAAAAAATGAAGGTAAAAATAATGCTTTATTGGGAGATGATGAGGATAAGGGGCAAGA	Chr07	4177381	1	4.54495e-19	34:G>C	34	0.901813	0.99665	0.110553	0.889447	0.00335	0.107203	0.006678	0.196662	0.10167	30.9664	9.8481	0.966387	0	2	0	2	0	0	0	2	2	2	2	0	0	0	2	0	0	0	0	0	0	0	2	0	0	0	2	0	0	2	0	2	0	0	0	0	0	0	0	0	0	2	0	0	0	0	0	0	0	-	0	0	2	0	2	0	2	0	0	0	2	0	0	1	0	2	0	0	0	0	0	0	0	0	0	2	0	2	0	2	2	0	0	0	2	0	0	2	0	0	0	0	0	0	0	0	0	-	0	0	0	0	0	0	2	0	0	0	0	0	2	0	0	0	2	0	0	0	2	0	2	0	2	0	2	0	0	2	0	0	0	0	0	0	0	0	2	2	0	0	0	0	2	0	0	0	0	0	2	2	2	0	2	0	0	0	0	-	0	0	0	0	0	0	0	0	0	0	0	0	0	0	0	0	2	0	2	0	2	0	0	0	0	0	0	2	0	0	0	0	0	0	0	0	0	0	2	-	0	0	0	0	0	0	0	0	0	0	0	0	2	0	0	0	0	0	0	0	0	0	0	-	0	-	0	0	0	0	0	0	0	0	0	0	0	0	0	0	0	0	0	0	0	0	0	0	0	0	0	0	0	0	2	0	2	0	0	0	0	0	0	0	0	0	-	0	-	0	0	0	0	0	0	0	0	2	0	0	0	0	0	2	0	0	0	0	0	0	0	0	0	0	0	0	0	0	0	0	0	0	-	0	0	0	0	0	-	0	0	0	0	0	-	0	0	0	0	0	-	0	0	-	0	-	0	0	0	0	0	0	-	0	0	0	-	-	0	0	0	0	0	0	0	0	0	0	0	0	0	0	0	0	0	0	0	-	0	0	-	0	0	-	0	-	0	-	0	0	0	0	0	0	0	-	0	0	0	0	0	0	0	-	0	2	0	0	0	0	0	0	0	0	-	0	-	0	0	0	0	0	0	0	0	0	0	0	0	0	0	0	0	0	0	0	0	-	0	0	0	0	0	0	0	0	0	-	0	0	0	-	-	0	-	0	0	0	-	-	0	-	0	0	-	0	-	0	-	0	0	0	0	0	0	0	0	-	0	0	-	0	0	0	0	-	0	0	-	0	0	-	0	0	0	0	-	0	0	0	0	0	0	0	-	0	-	0	0	0	0	-	0	-	0	0	-	0	-	0	0	-	0	-	0	0	0	0	0	0	0	-	0	0	-	0	0	0	-	0	0	-	0	0	0	2	0	0	0	0	0	0	0	0	-	0	0	0	0	0	0	0	-	0	0	-	0	0	0	0	-	0	0	0	0	0	-	0	0	0	0	0	0	0	0	0	0	0	0	0	0	0	0	0	0	0	0	-	0	0	0	0	0	0	0	-	0	0	0	0	0	0	0	0	-	0	0	0	2	0	0	0	0	0	0	2	2	0	0	0	0	0	-	0	0	0	2	2	0	0	0	2	2	2	0	0	0	1	0	0	2	0	0	0	0	0	0	0	0	0	2	0	2	0	0	-	0	0	0	0	0	0	0	0	2	0	0	0	0	0	2	0	0	2
7357	7628668|F|0-28:T>G-28:T>G	TGCAGATTGGTTAGGACGATTTGCATTTTGGGGTGGACGACGAGGACACATCTTGACCCTCACTCAGCT	TGCAGATTGGTTAGGACGATTTGCATTTTGGGGTGGACGACGAGGACACATCTTGACCCTCACTCAGCT	Chr15	5554624	3	2.08485e-27	28:T>G	28	0.922961	0.13748	0.981997	0.018003	0.86252	0.119476	0.237158	0.035358	0.136258	14.5778	44.4133	0.966387	2	1	1	1	1	1	1	1	1	1	1	1	1	1	1	1	1	1	1	1	2	1	1	1	2	1	2	1	1	1	2	1	1	1	1	1	1	1	1	1	1	1	1	1	2	1	1	1	1	1	1	1	1	1	1	2	1	1	1	1	1	1	2	2	1	1	2	1	1	1	1	1	1	1	1	1	2	2	-	1	1	1	1	1	1	1	1	1	1	1	1	1	1	1	1	1	1	1	1	1	1	2	1	1	1	2	1	1	1	1	1	2	1	1	1	1	1	1	1	2	1	1	1	1	2	1	1	1	1	1	1	1	1	1	1	1	2	1	1	1	1	1	1	1	1	1	1	1	1	1	1	1	2	2	1	1	1	1	1	2	1	1	1	2	1	1	1	1	1	1	1	1	1	2	2	1	1	1	1	1	1	1	1	1	1	1	2	1	1	1	1	1	1	2	1	1	1	1	1	1	1	1	1	1	1	1	1	2	1	1	1	1	1	1	1	1	1	1	1	2	1	1	1	1	1	1	1	1	1	1	1	1	1	1	1	1	1	1	1	-	1	1	1	1	1	1	1	1	1	1	1	1	1	1	1	1	1	1	1	1	1	1	1	1	1	1	-	1	1	1	1	1	1	1	1	2	1	1	1	1	1	1	1	1	1	1	1	1	1	1	1	1	1	1	1	1	1	1	1	1	1	1	1	1	1	1	1	1	1	1	1	1	1	1	1	1	1	-	-	1	1	-	1	-	1	1	1	1	1	1	1	-	1	1	-	-	1	2	1	1	-	1	1	-	-	1	1	-	1	2	2	1	1	1	1	1	1	1	1	2	1	1	0	1	1	1	1	1	1	1	1	1	1	1	1	-	-	2	1	1	1	0	2	1	1	1	1	1	1	2	1	1	1	1	1	2	1	1	1	1	1	1	1	-	1	1	-	0	2	1	1	1	1	1	-	1	1	1	1	1	1	2	2	0	1	-	1	1	1	1	1	2	-	1	1	2	1	-	-	-	1	1	1	1	2	-	-	2	1	-	1	-	1	1	1	-	1	1	-	1	1	1	1	1	1	1	1	1	1	-	1	-	1	1	1	1	1	1	1	1	1	1	1	1	2	-	1	1	1	1	-	-	-	1	1	-	1	1	1	-	0	1	1	0	1	1	1	-	1	1	1	1	1	1	-	1	1	1	0	-	1	1	2	1	1	1	1	1	1	-	-	1	1	1	1	1	0	-	1	1	1	1	1	-	2	1	1	1	0	1	-	1	2	2	2	1	1	2	1	1	1	-	-	1	1	1	1	2	1	1	2	1	1	2	1	0	1	1	-	2	2	1	1	1	1	1	1	1	1	2	0	-	1	1	1	-	1	1	1	2	1	1	1	1	1	2	1	1	1	1	1	1	2	1	1	1	1	1	1	1	1	1	2	2	1	1	1	1	2	2	1	1	1	1	1	1	2	1	1	1	1	1	1	1	1	2	1	1	1	2	1	1	1	2	2	2	1	2	1	1	2	2
7358	7567081|F|0-15:C>T-15:C>T	TGCAGCCAATTACTCCAGCAATCTCCTTGGGGATGACGACACTTTTTACAGATCGGAAGAGCGGTTCAG	TGCAGCCAATTACTCCAGCAATCTCCTTGGGGATGACGACACTTTTTAC	Chr05	18799246	1	1.17475e-17	15:C>T	15	0.909366	0.993355	0.046512	0.953488	0.006645	0.039867	0.013201	0.088697	0.050949	71.491	32.3871	0.966387	0	0	0	0	0	0	0	0	0	0	0	0	0	0	0	-	0	0	0	0	0	0	0	0	0	0	0	0	0	0	0	0	0	0	0	0	0	0	0	0	0	0	0	0	0	0	0	0	0	0	0	0	0	0	0	0	0	0	0	0	0	0	0	0	0	0	0	0	0	0	0	0	0	0	0	0	0	0	0	0	0	0	2	0	0	0	0	0	0	0	0	0	0	0	0	0	0	0	0	0	0	0	0	0	0	0	0	0	0	0	0	0	0	0	0	0	0	0	0	0	0	2	0	0	0	0	2	0	0	0	0	0	0	0	0	0	0	0	0	0	0	0	0	0	0	0	0	0	0	0	0	0	0	0	0	0	0	0	0	0	0	0	0	0	0	0	0	0	0	0	0	0	0	0	0	0	0	0	0	0	0	0	0	0	0	0	0	0	0	0	0	2	0	0	0	0	0	0	2	0	0	0	0	0	0	0	0	0	0	2	0	0	0	0	0	0	0	0	0	0	0	-	2	0	-	0	0	2	0	0	0	0	0	0	0	0	0	0	0	0	0	0	0	0	0	0	0	0	0	0	2	0	0	0	0	0	0	0	0	0	0	0	0	0	-	0	-	0	0	0	0	0	0	0	0	0	0	0	0	0	0	0	2	0	0	0	0	-	0	0	0	0	0	0	0	0	2	-	0	0	-	0	0	0	0	0	-	0	0	0	0	-	0	0	0	0	0	0	-	0	0	0	0	-	0	0	-	0	0	0	0	0	0	0	-	-	0	0	0	0	0	0	0	0	0	0	0	0	0	-	0	0	0	0	0	0	0	0	-	0	0	0	0	0	-	0	0	0	0	1	0	0	-	0	0	0	0	0	0	0	-	0	0	2	0	0	0	0	0	0	0	0	-	0	-	0	0	-	0	0	0	2	0	0	0	0	0	0	0	0	-	0	0	0	0	-	0	0	0	0	0	0	0	0	0	-	0	0	0	0	1	0	0	-	0	0	0	-	0	-	0	1	-	0	-	0	0	1	0	0	0	0	0	0	0	0	-	0	-	2	-	-	0	-	0	-	0	0	-	-	0	-	0	0	-	0	0	-	-	0	0	0	0	-	0	-	0	0	0	0	0	0	0	0	0	0	-	0	0	0	0	0	0	0	-	0	0	-	0	0	0	0	0	0	-	0	0	0	0	-	0	-	0	0	2	2	0	0	0	0	0	0	0	-	0	0	0	0	0	0	-	0	0	-	0	0	0	0	0	0	0	0	2	0	2	0	0	0	0	0	0	0	-	2	0	2	2	0	0	0	0	0	0	0	-	0	0	2	0	0	0	0	0	0	0	0	0	0	0	0	0	0	0	0	0	-	0	0	0	0	0	0	0	0	0	0	0	0	0	0	0	2	0	0	0	0	0	0	0	0	0	0	0	-	0	-	0	0	0	0	0	0	0	0	0	0	0	0	0	2	0	0	0	0	0	0	-	0	0	0	0	0	0	0	0	0	0	0	0	0	0	0
7359	14510331|F|0-7:T>G-7:T>G	TGCAGCTTGTTGTTGCTGTGGCAGATTCTCAGTGCTGGCTTTTGGCTGGGTATCTGGTGTTATCCTCCA	TGCAGCTTGTTGTTGCTGTGGCAGATTCTCAGTGCTGGCTTTTGGCTGGGTATCTGGTGTTATCCTCCA	Chr00	41511556	1	4.48109e-29	7:T>G	7	0.903323	0.989967	0.150502	0.849498	0.010033	0.140468	0.019866	0.255702	0.137784	21.8401	18.6061	0.966387	0	0	0	0	0	0	0	-	0	0	0	0	0	2	0	0	0	0	0	0	2	2	2	0	0	0	0	0	0	0	0	0	0	0	0	2	0	0	0	0	0	0	0	0	0	0	0	0	0	0	0	0	0	0	2	0	0	2	0	0	0	0	0	2	0	0	2	0	0	2	0	0	0	0	0	2	0	2	0	0	0	0	0	2	0	0	0	0	0	2	0	2	2	0	0	0	0	0	0	2	0	0	0	0	0	0	0	0	0	0	0	2	0	0	0	0	0	0	0	0	0	0	0	2	0	0	0	0	0	0	0	0	0	2	0	0	0	0	0	0	0	0	0	0	0	2	0	0	0	0	0	0	0	0	0	0	0	0	0	0	2	0	0	0	0	0	0	0	0	0	0	0	0	0	0	0	0	0	0	0	0	0	0	0	0	0	0	0	0	0	0	0	0	0	0	0	2	0	2	0	0	0	0	0	0	0	0	0	0	0	0	0	0	0	0	0	0	0	0	0	0	-	0	0	0	0	0	0	2	0	2	0	0	0	0	2	0	-	0	0	0	0	-	0	0	0	2	2	-	2	0	0	2	0	0	0	0	0	2	2	0	0	0	0	0	0	-	0	0	2	0	0	0	0	0	0	0	2	2	0	0	2	0	0	0	0	0	0	0	0	0	-	0	0	-	0	0	0	2	0	0	0	0	0	2	0	0	0	0	-	0	2	2	0	0	0	0	0	0	0	-	0	0	0	2	0	0	0	0	0	0	0	0	0	-	0	0	0	2	0	0	-	0	0	0	0	-	-	0	0	0	0	2	1	0	-	0	0	-	0	0	2	0	0	-	0	0	0	0	0	0	0	-	0	0	0	-	0	0	2	0	-	0	0	0	0	0	0	0	0	0	0	-	0	0	0	0	0	1	0	2	0	-	0	0	0	-	0	0	0	0	0	0	-	0	0	0	2	0	0	2	0	0	0	-	-	1	0	2	0	1	0	0	-	0	0	0	-	0	-	0	0	-	0	0	0	-	0	0	-	0	-	0	0	0	-	-	0	0	0	0	0	-	0	0	0	0	2	0	-	0	-	0	0	0	0	-	0	0	0	0	0	0	-	0	-	0	0	0	0	0	0	-	-	0	0	-	0	0	2	-	-	-	2	2	0	0	-	0	-	0	0	0	0	0	0	0	0	2	-	2	0	0	0	-	0	0	0	-	-	-	0	0	0	0	0	0	0	2	0	-	0	0	-	0	0	0	0	-	2	0	2	0	0	-	0	0	0	0	1	2	-	0	2	-	0	0	0	0	0	2	0	0	0	0	-	0	0	1	0	0	0	0	0	0	0	0	0	0	0	0	2	0	-	2	0	0	0	0	0	0	0	2	0	0	0	2	0	0	0	-	2	0	0	0	2	0	2	0	2	0	0	0	0	0	0	2	0	2	0	0	0	0	0	0	2	2	0	2	0	2	0	0	2	2	0	-	0	2	2	0	0	0	0	2	0	0	0	2	2	0	2
7360	14503241|F|0-50:A>T-50:A>T	TGCAGCATTCTCGTCTTATTTATAGATCGATCGAATTGAATTCAGATCTCATCTATCACATTCGCTACT	TGCAGCATTCTCGTCTTATTTATAGATCGATCGAATTGAATTCAGATCTCATCTATCACATTCGCTACT	Chr00	95924751	1	4.48109e-29	50:A>T	50	0.820242	0.996317	0.049724	0.950276	0.003683	0.046041	0.007339	0.094503	0.050921	33.8494	14.2857	0.966346	0	0	0	0	0	2	0	0	2	0	0	2	0	0	0	0	0	0	0	0	0	2	0	0	0	0	0	2	0	0	0	0	0	0	0	2	0	0	0	0	0	0	0	0	0	0	0	0	0	0	0	0	0	0	0	0	0	0	0	0	0	0	0	0	0	0	0	0	0	2	0	0	0	0	0	0	0	0	-	0	0	0	-	0	0	0	0	0	0	2	0	0	2	0	0	0	0	0	0	0	0	0	2	0	0	0	-	0	0	0	0	0	0	0	0	0	0	0	0	0	0	0	0	0	0	2	0	2	0	0	0	0	0	-	0	2	0	0	0	0	0	0	0	0	0	0	0	0	0	0	2	-	0	0	0	0	0	0	0	0	0	2	0	2	0	0	0	0	0	0	0	0	0	2	2	0	0	0	0	-	0	0	0	0	0	0	0	0	0	0	0	0	0	0	0	0	0	0	0	0	0	0	0	0	0	0	0	0	0	0	0	0	0	0	0	0	0	0	0	0	0	-	0	0	0	0	0	0	0	0	0	0	0	0	0	0	0	-	0	0	2	0	0	0	0	0	0	0	0	0	0	0	0	0	0	0	0	0	0	0	0	0	0	0	-	0	-	0	0	0	0	0	0	0	0	0	0	0	0	0	0	0	0	0	0	0	0	0	-	0	0	0	0	0	0	0	-	0	0	0	-	0	0	-	-	-	-	0	0	0	0	0	0	0	0	0	0	0	0	0	-	0	0	-	-	0	0	-	0	0	0	2	0	0	-	-	0	-	0	-	0	-	0	0	-	1	0	-	0	0	0	0	0	-	0	-	0	-	0	0	0	-	0	0	1	0	0	0	0	-	0	0	0	0	0	-	-	2	-	0	-	-	-	0	0	-	-	-	0	-	0	-	-	-	-	0	0	0	0	0	0	0	0	-	2	0	0	0	0	-	0	0	2	0	0	-	0	0	0	-	0	-	-	0	0	-	0	0	0	2	0	0	-	-	0	0	0	-	0	0	0	0	0	-	-	-	0	-	0	0	-	0	0	-	0	-	-	0	-	0	2	0	-	-	0	0	0	0	-	0	-	0	0	-	0	0	0	-	-	-	0	-	0	-	-	-	0	0	0	-	-	-	-	0	0	-	-	0	0	0	-	0	0	0	0	0	-	-	0	-	-	-	-	-	0	-	0	-	0	0	0	0	0	0	0	0	0	0	-	-	-	0	0	0	0	0	0	0	0	0	0	0	0	-	0	0	0	0	-	0	0	0	0	0	-	0	0	0	0	0	0	-	-	0	0	0	0	-	0	0	-	-	0	0	0	-	0	0	-	-	0	0	-	-	-	0	0	0	-	0	0	0	-	0	-	-	0	0	0	0	0	-	0	0	0	0	0	0	0	0	0	0	0	0	0	0	0	0	0	0	0	0	0	-	-	0	-	0	0	0	0	0	0	0	0	0	0	0	0	0	0	0	0	0	0	0	0	0	0	0	0	0	0	0	0	0	0	0	0	0	0	0
7361	7617185|F|0-27:A>G-27:A>G	TGCAGTGAAGTTGCAGCTCTGGCCCACATCTAATTACAGATCGGAAGAGCGGTTCAGCAGGAATGCCGA	TGCAGTGAAGTTGCAGCTCTGGCCCACATCTAATTAC	Chr10	4573582	1	1.10865e-10	27:A>G	27	0.897281	0.983165	0.111111	0.888889	0.016835	0.094276	0.033103	0.197531	0.115317	53.4774	21.5821	0.966346	0	0	0	0	0	0	0	0	0	0	0	0	0	0	0	0	0	0	0	0	0	0	0	2	0	0	0	0	0	0	0	0	0	0	0	0	0	0	0	0	0	0	0	0	0	0	0	2	0	0	0	0	0	0	0	0	0	2	2	2	0	-	0	0	0	0	0	0	0	0	0	0	0	0	2	0	0	-	-	0	0	2	0	0	0	0	0	0	0	-	0	0	0	2	0	0	0	0	0	0	0	0	0	0	0	0	0	0	0	0	0	0	0	0	0	0	0	0	0	0	0	0	0	2	0	0	0	0	0	0	0	0	2	0	0	0	0	0	0	0	0	0	2	0	0	0	0	0	0	0	0	0	0	0	2	0	0	0	0	0	0	0	0	0	0	0	0	0	0	0	0	0	0	0	0	0	0	0	0	0	0	2	0	0	0	0	0	0	0	0	-	0	0	0	0	2	0	0	0	0	0	0	0	0	0	0	0	0	-	0	0	0	0	0	0	2	0	0	0	0	0	-	0	0	-	0	0	2	0	0	0	0	0	0	0	0	0	2	0	0	0	0	0	0	0	0	0	2	0	0	0	0	0	0	0	0	0	0	0	0	0	0	0	0	0	0	0	0	0	0	0	0	0	0	0	0	0	0	0	0	-	0	-	0	-	0	0	0	0	0	0	0	0	0	0	0	0	0	0	0	1	0	2	0	2	2	0	0	0	0	0	0	-	0	2	0	0	0	0	0	1	0	0	0	-	-	0	0	0	0	2	0	0	0	-	0	0	0	2	-	0	0	2	0	0	0	0	-	0	2	0	0	0	0	0	-	2	0	-	0	0	0	0	0	-	-	0	0	0	0	-	-	-	0	0	1	0	0	0	-	0	0	0	0	0	0	0	0	0	0	0	1	2	0	0	0	2	0	0	2	-	0	0	0	0	0	-	0	0	2	0	0	0	0	0	0	0	0	0	0	-	0	2	-	1	0	0	0	2	0	2	0	0	0	0	0	-	-	0	-	0	0	-	-	-	0	-	0	-	0	-	0	0	0	0	-	0	0	-	0	0	0	-	-	-	0	0	0	0	-	0	-	0	0	-	-	0	0	-	-	0	0	-	0	0	-	0	2	0	0	0	-	0	0	0	0	-	0	0	0	0	2	0	-	0	0	-	-	0	0	0	0	-	0	0	0	0	0	0	-	0	1	0	0	0	0	0	2	0	0	0	1	2	0	-	2	0	-	0	0	0	-	0	-	0	0	0	0	-	1	0	0	0	0	0	0	2	2	0	0	1	-	2	0	0	0	0	0	0	2	0	-	0	0	0	0	0	0	-	0	2	0	1	0	0	0	0	0	0	0	0	0	0	0	2	0	0	0	2	0	0	0	0	0	0	2	0	0	0	0	-	0	0	0	0	0	0	0	0	0	0	0	0	0	0	-	0	0	2	0	0	2	2	2	2	0	0	0	0	0	0	0	0	0	0	0	0	0	0	0	0	0	0	2	0	0	0	0	0	2	2	2
7362	100369788|F|0-10:G>A-10:G>A	TGCAGCTTCGGAGTCGTGAACGGTGGTCGGCTGACTGCTACGAGTTGTGAGGGCGTGAGGCCGAAGTGG	TGCAGCTTCGGAGTCGTGAACGGTGGTCGGCTGACTGCTACGAGTTGTGAGGGCGTGAGGCCGAAGTGG		0	0	999	10:G>A	10	0.862538	0.992995	0.094571	0.905429	0.007005	0.087566	0.013912	0.171255	0.092583	8.3373	2.91071	0.966346	-	-	2	0	0	0	0	0	0	2	2	0	0	0	0	0	2	0	0	-	0	0	0	0	0	-	0	2	0	0	0	0	0	0	0	0	0	0	-	0	0	-	0	0	0	2	0	-	0	0	-	0	2	0	0	0	2	0	0	1	2	-	-	-	2	0	0	0	-	0	2	-	-	0	0	2	0	0	-	0	0	0	0	0	0	0	-	2	0	0	-	0	0	0	2	2	2	2	2	0	2	0	0	0	0	0	0	2	0	0	0	2	0	0	0	0	0	0	2	0	2	0	0	0	0	0	0	2	0	0	2	0	2	0	0	2	2	0	0	0	0	0	0	0	2	-	0	0	0	0	2	0	0	0	0	0	0	0	0	0	0	0	0	2	0	0	0	0	0	0	0	0	-	0	2	0	0	2	2	0	0	0	2	0	2	0	2	0	0	0	0	0	0	0	0	0	0	0	0	0	0	2	0	0	-	0	0	0	-	0	0	0	2	0	0	0	0	0	0	0	0	-	0	-	0	0	-	0	0	2	0	2	0	0	2	0	0	-	0	0	-	0	-	-	-	0	2	0	0	-	0	0	0	2	0	0	0	0	0	0	0	0	-	0	-	0	-	0	-	0	0	0	-	0	2	0	0	0	0	0	1	0	0	0	0	0	0	0	-	0	0	0	0	0	-	0	-	-	1	0	-	-	0	-	0	-	-	0	0	0	2	2	-	0	0	0	2	-	-	0	0	-	0	-	-	-	-	0	0	-	0	0	0	0	0	-	0	0	0	0	0	0	0	0	2	0	0	0	0	0	0	0	0	0	0	0	0	0	0	0	0	0	0	0	0	0	0	0	0	-	0	0	0	2	0	0	0	0	0	0	0	-	0	0	0	0	0	0	0	-	0	0	0	0	-	0	0	0	0	0	0	0	0	0	0	0	0	0	0	0	0	0	0	0	0	0	0	0	0	0	0	0	0	0	0	0	0	-	0	0	0	0	0	0	0	0	0	-	0	-	0	-	0	-	0	0	-	0	0	-	0	0	0	0	0	0	0	0	-	0	0	0	-	0	0	0	-	-	0	-	-	-	0	0	0	0	0	0	0	0	0	0	0	0	-	0	0	0	-	0	0	0	0	0	0	0	-	0	0	0	0	0	0	0	0	0	0	-	0	-	-	0	0	0	-	0	0	0	0	0	0	0	0	0	0	0	0	0	0	0	0	0	0	0	0	0	0	0	0	0	0	-	0	0	0	0	0	0	0	0	-	0	0	0	0	0	0	0	0	-	-	-	0	0	-	0	0	0	0	0	0	0	0	0	0	0	0	0	-	0	0	0	-	0	0	0	0	0	0	0	0	0	0	0	0	0	0	0	0	-	0	0	0	0	0	0	0	0	0	0	-	-	0	0	0	0	0	0	0	0	0	0	0	0	0	-	0	0	0	0	0	0	0	0	0	0	0	0	0	0	0	0	0	0	0	0	1	0	0	0	0	0	0	0	0	0	0	0	0	0	0	0
7363	7623737|F|0-64:T>G-64:T>G	TGCAGCAAATATCATGTCATAGCATAAGCAGACTTGGAAAAAGATATAAACTTCAAGTAGTTATTATAT	TGCAGCAAATATCATGTCATAGCATAAGCAGACTTGGAAAAAGATATAAACTTCAAGTAGTTATTATAT	Chr06	20792486	1	1.25476e-24	64:T>G	64	0.738671	0.087935	0.95092	0.04908	0.912065	0.038855	0.160404	0.093342	0.126873	13.1304	6.67269	0.966292	1	1	1	-	1	1	1	1	1	1	1	1	1	1	1	1	1	-	1	1	1	1	1	1	1	1	1	1	1	1	-	1	1	2	1	1	1	1	1	1	1	1	1	1	1	1	1	1	1	-	1	-	-	1	1	1	1	1	-	1	1	1	1	-	1	1	1	1	1	1	1	1	1	-	1	1	1	1	-	1	1	1	1	1	1	-	1	1	1	1	1	1	1	1	1	1	1	1	1	1	1	1	1	1	1	1	1	1	1	1	1	1	1	1	1	1	1	1	-	1	1	1	1	1	1	1	1	1	1	1	1	1	1	1	1	1	1	1	2	1	1	1	1	1	1	1	1	1	1	1	1	1	1	1	1	1	1	1	1	1	1	1	1	1	1	1	1	1	1	1	1	1	1	1	1	1	1	1	1	1	1	1	1	1	1	1	1	1	1	1	1	1	1	1	1	1	1	1	1	1	1	1	1	1	1	1	1	1	1	1	1	1	1	1	1	1	1	1	1	1	-	1	1	1	-	1	1	1	1	1	1	1	1	1	1	1	1	1	1	1	1	1	1	1	1	1	1	1	-	1	1	1	-	1	1	1	1	1	1	1	1	1	1	1	1	1	-	1	1	1	1	1	1	1	-	1	1	1	1	1	2	1	1	1	1	2	1	1	2	1	1	1	1	1	1	1	1	1	1	1	-	1	1	1	1	1	-	1	1	-	-	-	1	1	1	1	1	1	-	2	1	1	1	-	1	1	1	1	1	-	1	1	1	1	-	-	-	1	1	0	0	-	-	-	1	-	0	-	1	-	1	1	1	1	1	1	-	-	-	1	-	-	-	-	-	-	-	1	1	1	-	1	-	1	-	-	-	1	1	-	-	-	-	1	1	1	1	-	-	1	1	1	1	1	-	-	-	1	2	-	1	1	-	-	1	1	-	1	1	1	-	1	-	-	1	-	1	1	1	-	1	-	-	2	1	-	-	-	-	1	1	1	-	1	-	-	-	-	-	-	-	-	2	-	-	-	-	-	1	-	-	1	1	1	-	-	1	0	-	-	1	-	-	-	1	1	-	1	1	-	1	-	1	1	1	-	1	-	1	1	-	0	-	-	1	-	1	-	0	-	1	-	0	-	1	-	-	1	-	-	1	-	-	0	-	1	-	-	1	1	-	1	-	0	-	-	-	1	0	-	1	1	0	-	-	0	1	-	-	-	-	1	1	1	-	2	0	1	1	1	1	-	1	-	-	-	-	1	0	1	-	1	2	1	-	0	1	0	1	1	1	-	-	1	-	0	-	-	2	0	-	-	0	0	-	-	-	0	-	2	1	-	-	1	-	-	-	1	0	1	-	1	-	-	-	-	-	1	1	-	-	-	1	1	1	1	1	2	-	-	1	-	1	1	-	1	1	1	1	1	1	1	0	1	1	-	1	1	1	1	-	2	2	1	1	1	1	2	2	-	1	1	1	0	1	1	-	1	1	1	1	1	1	1	1	1	1	-	1	1	2	1
7364	7618606|F|0-52:T>C-52:T>C	TGCAGCTTGAAGAATTTTATGTAGAGAATAACCTTCAACAGCCATGGGGGCCTGGAGAGCAGAGTGGTG	TGCAGCTTGAAGAATTTTATGTAGAGAATAACCTTCAACAGCCATGGGGGCCTGGAGAGCAGAGTGGTG	Chr03	1093638	1	9.69986e-26	52:T>C	52	0.768882	0.923379	0.141454	0.858546	0.076621	0.064833	0.1415	0.242889	0.192195	16.1874	10.9146	0.966292	0	0	0	0	0	2	0	0	0	0	0	0	0	0	0	-	0	0	0	0	0	0	0	2	0	0	0	0	0	0	0	0	0	0	-	0	0	0	0	0	0	0	0	0	0	0	2	0	0	0	0	0	0	0	0	0	0	0	0	0	0	0	0	0	0	0	0	0	0	0	0	2	0	0	0	0	0	0	-	0	0	0	0	0	0	0	0	0	-	0	0	0	0	0	0	0	0	0	0	0	2	0	0	0	0	0	0	0	0	0	0	0	0	0	0	0	0	0	0	0	0	0	0	0	0	0	0	0	0	0	0	0	0	0	0	0	0	0	0	0	0	0	0	0	0	0	0	0	0	0	-	0	0	0	0	0	0	0	0	0	0	0	0	0	0	0	0	0	0	0	-	0	-	0	0	0	0	0	0	0	0	0	0	0	0	0	0	0	1	2	-	0	0	2	0	0	0	0	0	0	0	0	-	0	1	0	0	0	0	0	0	0	0	0	-	0	0	0	0	0	0	-	0	2	0	0	0	0	0	0	0	0	0	0	0	-	0	0	-	0	0	0	0	-	0	0	0	0	0	0	0	0	0	0	0	-	0	-	2	2	0	0	0	0	-	0	-	0	0	0	2	2	0	0	0	0	0	0	0	0	0	2	0	0	0	0	0	-	0	0	0	-	-	0	0	-	0	0	0	0	0	-	0	0	0	0	-	0	0	-	0	-	0	-	0	0	0	0	-	0	0	-	0	-	0	0	-	-	-	0	0	0	0	0	-	-	-	-	0	0	-	0	0	-	0	0	-	0	0	1	2	-	-	-	0	0	0	0	-	0	0	0	1	0	-	0	0	0	0	-	0	-	0	0	2	-	-	0	0	0	0	-	1	0	0	0	-	-	0	1	-	0	0	-	-	0	0	0	-	0	-	0	1	1	0	0	0	2	0	-	0	0	0	-	0	-	-	0	0	0	0	0	-	2	-	-	0	-	0	0	0	-	-	-	-	1	-	-	0	-	0	0	-	-	-	0	-	0	0	-	0	1	0	0	0	-	-	0	-	-	0	0	0	0	0	0	1	-	0	0	-	-	-	0	-	0	-	0	-	0	0	1	0	0	-	-	-	-	0	0	0	-	0	0	-	0	-	0	0	-	0	-	0	1	-	-	-	-	-	-	0	0	0	-	-	-	2	-	0	0	0	-	1	-	-	-	1	1	0	2	0	-	-	1	0	2	-	0	0	-	-	0	-	-	1	1	0	2	-	1	-	2	2	1	1	1	1	2	1	0	-	-	-	0	1	0	-	-	-	1	1	-	1	0	-	0	1	1	0	0	0	-	1	0	-	-	-	1	1	0	-	-	0	-	1	-	-	0	1	-	-	1	0	0	2	0	-	2	0	0	0	-	2	2	0	0	0	0	-	0	0	0	-	0	-	-	-	0	-	0	-	1	2	-	0	2	0	0	0	2	0	0	0	-	2	0	0	0	0	2	0	0	0	0	-	1	0	0	0	0	-	-
7365	7618101|F|0-49:G>A-49:G>A	TGCAGATGGAAAAAAGTGTCAAAAAGTTCTAACAATCCCAGTCAAATTGGTTAGATTGTTGACTTGATA	TGCAGATGGAAAAAAGTGTCAAAAAGTTCTAACAATCCCAGTCAAATTGGTTAGATTGTTGACTTGATA		0	0	999	49:G>A	49	0.755287	0.966	0.124	0.876	0.034	0.09	0.065688	0.217248	0.141468	21.0882	12.4794	0.966292	0	-	0	0	0	0	-	0	2	0	0	0	0	0	0	2	-	0	2	0	0	0	0	0	0	0	0	0	0	-	2	2	0	0	2	-	0	0	0	-	0	2	-	0	0	0	0	0	0	0	0	0	0	0	0	0	2	0	-	-	0	-	-	0	0	0	0	0	-	0	0	0	0	0	0	1	2	2	0	0	0	0	0	0	0	0	0	-	0	0	0	0	0	0	0	-	0	0	0	0	2	0	0	2	0	1	0	2	-	0	0	0	0	0	0	2	0	2	0	1	-	0	0	0	0	0	0	1	1	2	0	0	0	0	-	0	1	0	2	0	1	2	-	2	0	0	0	0	0	1	2	2	1	0	0	0	0	0	0	2	0	1	0	0	2	1	0	0	0	0	0	0	0	0	0	2	0	0	0	0	0	0	0	2	2	2	0	-	0	0	0	0	0	0	0	0	2	0	0	0	0	0	0	0	0	0	0	-	2	2	0	0	0	2	0	0	0	0	0	-	-	-	0	0	0	0	0	0	0	0	0	-	-	0	0	0	0	0	0	0	0	-	0	0	0	0	-	0	-	0	0	0	0	0	0	0	0	0	0	0	0	0	0	-	-	0	-	0	0	0	0	0	0	0	0	0	0	0	0	0	0	0	0	0	0	0	0	-	0	0	0	-	0	0	-	0	0	-	0	0	-	0	0	0	0	0	-	0	-	-	0	0	-	0	0	0	0	-	-	0	-	0	0	0	0	0	-	-	0	0	-	0	-	0	-	-	0	2	-	-	0	0	-	2	-	-	-	-	-	-	0	2	2	2	0	1	0	0	0	2	0	0	0	0	-	-	0	0	0	0	0	0	0	-	-	0	-	0	0	0	0	-	0	0	-	-	0	1	0	0	0	-	0	1	0	2	-	0	2	-	2	0	0	-	-	0	-	0	0	0	0	0	0	2	0	-	0	0	0	0	0	-	-	0	2	-	-	0	-	0	-	0	-	-	-	-	0	-	-	-	0	0	0	-	1	-	0	-	0	-	0	-	0	-	-	1	0	-	-	0	-	-	0	0	0	-	0	0	0	-	0	-	2	-	-	0	2	0	-	0	0	-	-	-	-	-	1	-	0	-	-	-	-	-	-	0	-	-	0	0	0	0	-	0	0	0	0	-	2	-	-	0	0	0	-	0	-	0	-	-	0	-	0	0	0	0	0	-	-	-	-	0	0	-	-	0	-	0	0	0	-	-	0	-	-	0	0	0	-	0	-	0	0	0	-	0	0	-	0	-	-	0	0	0	-	0	-	0	0	-	-	0	0	0	0	0	0	-	0	-	-	-	0	0	0	0	-	-	0	0	0	-	-	-	0	-	0	-	0	0	0	0	0	0	0	0	0	0	0	0	-	0	0	0	0	0	0	0	0	0	0	0	0	0	0	-	0	0	0	0	0	0	0	0	0	0	0	0	0	0	0	0	0	0	0	0	-	0	0	0	0	0	-	0	0	0	0	0	0	0	0	0
7366	100451489|F|0-32:G>A-32:G>A	TGCAGAACTATCAATTTCCTATATTTTTACAAGTCAAGGAGCTTTGATTTCTTATCATTGTATACCAAA	TGCAGAACTATCAATTTCCTATATTTTTACAAGTCAAGGAGCTTTGATTTCTTATCATTGTATACCAAA	Chr03	13215513	1	4.48109e-29	32:G>A	32	0.758308	0.992032	0.065737	0.934263	0.007968	0.057769	0.015809	0.122831	0.06932	16.7939	8.77143	0.966292	0	0	2	0	0	0	0	0	0	0	0	0	0	2	0	0	0	0	0	0	0	0	0	0	0	0	0	0	0	0	0	2	0	0	0	0	0	0	0	0	0	0	0	0	0	0	0	0	0	0	0	0	0	0	0	0	0	0	0	0	0	-	0	0	0	0	0	-	0	0	0	0	0	0	0	0	0	0	-	0	0	0	0	0	0	0	0	0	0	0	0	0	0	0	0	0	0	0	0	0	0	0	0	0	0	0	0	0	0	0	0	0	0	0	0	0	0	0	0	0	0	0	0	0	0	0	0	0	0	0	0	0	0	0	0	0	0	0	0	0	0	0	0	0	0	0	0	0	0	0	0	0	0	0	0	0	0	0	0	0	0	0	0	0	0	0	0	0	2	0	0	0	0	0	0	0	0	0	0	0	0	0	0	0	0	0	0	0	0	0	0	0	0	0	0	0	0	0	0	0	0	0	0	0	0	0	0	0	0	0	0	0	2	0	-	0	0	0	0	-	0	0	0	0	0	0	0	0	0	0	0	0	0	0	0	0	0	0	0	0	0	0	0	0	0	0	0	0	2	0	0	0	0	0	0	0	0	0	0	0	0	0	0	0	-	0	-	0	0	0	0	0	0	0	0	0	0	0	0	0	0	0	0	0	-	0	0	0	-	0	0	0	0	-	-	0	0	0	0	0	0	-	0	0	0	0	-	0	0	0	0	0	-	0	0	0	0	0	-	0	0	-	-	0	0	0	0	0	-	0	-	-	0	-	-	-	-	0	0	0	0	0	0	0	-	0	-	0	0	-	-	0	0	0	-	-	0	0	-	0	0	0	-	-	-	-	0	0	0	-	-	0	-	2	-	-	-	-	0	-	-	-	-	0	-	-	-	-	0	0	0	-	-	-	-	-	0	0	0	0	2	-	-	-	-	0	-	0	0	2	0	0	0	2	0	-	0	-	0	1	0	0	0	0	0	-	0	0	-	0	-	0	-	-	0	0	-	-	0	-	0	-	-	0	-	-	0	-	0	-	0	-	2	0	0	-	-	-	-	0	0	0	-	-	0	0	0	-	-	-	-	-	-	-	-	-	-	2	0	-	-	0	-	-	0	-	0	0	-	-	0	-	-	-	0	-	-	-	0	-	-	-	1	0	-	0	0	-	0	-	0	0	-	0	-	-	0	0	-	-	-	-	0	0	0	-	-	1	-	-	-	0	0	1	2	0	0	2	-	0	-	0	0	-	0	0	0	-	-	-	-	0	0	0	0	-	0	0	0	-	0	-	-	0	0	0	2	-	0	0	0	-	0	-	-	-	-	0	-	-	2	-	-	-	-	-	0	0	0	0	2	0	-	-	2	-	0	0	0	0	-	-	0	0	0	0	0	0	-	2	-	0	0	-	0	0	2	0	0	0	0	-	0	0	0	-	0	2	0	2	0	0	0	-	0	2	0	0	0	0	2	0	2	0	0	2	-	0	0	2	0	0	0	0	0	2	2	0	0	0	0	0
7367	11822661|F|0-26:T>A-26:T>A	TGCAGCATACAAACATCACACTTACTTCCAAAAGAAATTATTACAGATCGGAAGAGCGGTTCAGCAGGA	TGCAGCATACAAACATCACACTTACTTCCAAAAGAAATTATTAC	Chr05	23928504	1	5.65616e-15	26:T>A	26	0.829305	0.954463	0.187614	0.812386	0.045537	0.142077	0.086927	0.30483	0.195879	48.2039	35.027	0.966292	0	-	0	0	0	0	0	0	0	0	0	0	0	0	0	0	0	2	0	0	-	0	0	0	0	0	0	0	0	0	0	0	0	0	0	0	0	-	0	-	0	0	0	0	0	-	-	-	0	0	0	0	0	0	0	0	2	0	0	-	0	-	-	-	0	0	1	0	0	0	0	0	0	1	0	0	0	0	-	0	0	0	0	0	1	0	0	0	0	0	2	0	0	0	0	0	0	0	0	0	0	0	0	0	0	0	0	1	2	0	0	2	0	0	0	0	0	0	0	0	2	0	0	-	1	0	0	0	0	0	0	0	0	0	-	0	0	0	0	0	0	0	0	0	0	0	2	0	0	0	0	0	0	0	0	0	2	0	0	0	-	0	0	0	0	0	2	0	0	0	-	0	0	0	0	2	0	2	2	0	0	2	0	0	0	0	0	0	1	0	-	0	0	0	0	0	0	0	0	0	0	0	0	0	0	0	2	2	2	0	0	0	0	0	0	0	0	0	0	1	0	0	0	0	0	0	0	0	0	0	-	0	0	-	0	0	0	0	0	-	0	0	-	0	0	0	0	0	0	0	0	0	-	0	0	0	0	-	0	0	-	-	0	0	-	0	-	0	0	0	0	0	-	0	0	0	2	0	0	0	-	0	0	0	0	0	1	0	0	-	0	0	0	0	0	0	0	0	0	2	-	-	0	-	0	0	-	0	0	-	0	0	0	0	0	0	2	0	-	0	0	-	-	0	1	-	-	-	0	0	-	0	0	0	-	-	-	0	2	-	0	0	0	0	0	0	-	-	0	-	2	2	0	0	0	0	0	0	-	0	0	0	2	0	-	-	0	0	-	-	2	2	0	0	0	0	-	0	0	-	0	-	1	2	-	0	0	2	0	2	0	0	-	-	-	0	0	0	0	0	0	0	-	-	0	0	0	0	0	0	0	0	0	-	0	-	0	0	0	2	0	0	0	-	0	-	-	0	0	0	0	0	1	-	2	1	0	-	-	0	0	-	0	0	0	0	1	0	0	1	1	0	0	0	0	-	2	0	-	-	0	2	-	-	0	0	0	-	1	-	0	-	-	-	-	0	0	0	0	0	-	-	0	-	-	-	0	-	1	2	-	0	2	-	0	1	-	2	-	0	-	0	0	2	0	0	1	-	0	0	-	-	2	2	0	0	0	2	2	-	0	1	2	2	-	1	0	0	-	0	0	2	2	0	0	-	2	2	0	2	0	0	0	-	0	0	0	2	-	0	0	0	0	0	2	0	0	0	2	-	0	-	0	2	0	0	0	2	0	0	0	0	0	0	-	1	-	2	0	2	0	0	0	0	1	0	0	0	2	0	0	0	0	2	2	0	2	0	2	0	-	0	2	-	2	0	2	0	0	1	1	0	0	0	0	0	0	0	2	0	0	2	0	0	0	-	-	2	0	0	2	0	2	0	2	0	2	0	0	-	0	0	0	2	2	2	-	0	2	0	2	0	0	0	0	2	2	0	2	2	0	0
7368	100476965|F|0-25:C>T-25:C>T	TGCAGCACATATCCTGCACCCAAAGCAATGTGATTAATTACAGATCGGAAGAGCGGTTCAGCAGGAATG	TGCAGCACATATCCTGCACCCAAAGCAATGTGATTAATTAC	Chr15	18959483	1	2.3684e-13	25:C>T	25	0.862538	0.984238	0.09282	0.90718	0.015762	0.077058	0.031027	0.168408	0.099718	37.9279	22.0175	0.966292	0	0	0	0	0	0	0	0	0	0	0	0	0	0	0	0	0	0	0	0	2	0	0	0	0	0	0	0	0	0	0	0	0	0	0	0	0	0	0	0	2	0	0	0	0	0	0	0	0	0	0	0	0	0	2	0	0	-	-	0	0	0	0	0	0	0	0	0	0	0	0	0	0	0	0	0	0	0	0	0	0	0	0	0	0	0	0	0	0	0	0	0	0	0	0	0	0	0	-	0	0	0	0	0	0	0	0	0	0	0	0	0	0	0	0	0	0	0	0	0	0	0	-	0	0	0	0	0	0	0	0	0	0	-	0	0	-	0	0	0	0	0	2	-	0	0	0	0	0	0	0	0	0	0	0	0	-	0	0	0	0	0	0	0	0	0	0	0	0	0	-	0	0	0	0	0	0	0	0	0	0	-	0	0	0	0	0	-	0	0	1	0	0	0	0	0	2	0	0	0	2	2	0	0	0	0	0	0	0	0	2	0	0	2	0	0	0	0	0	0	0	-	2	0	2	2	0	0	2	0	0	0	0	0	0	0	0	0	0	-	0	0	0	0	0	0	0	0	0	0	0	0	2	0	0	0	0	0	0	0	0	0	0	0	-	0	-	0	0	0	0	0	2	0	0	0	0	0	0	0	0	0	0	0	-	0	0	0	0	0	0	0	0	0	0	0	0	-	0	0	0	0	0	0	0	0	-	0	0	0	0	0	0	0	0	0	0	-	-	0	0	-	0	-	0	0	2	0	-	0	-	0	0	-	-	0	0	0	-	0	0	0	0	0	-	-	-	0	0	0	-	0	0	0	0	0	0	0	-	0	0	0	0	0	0	-	0	-	2	0	0	-	0	0	0	-	0	2	0	0	0	0	0	0	0	0	2	0	0	0	2	2	0	0	-	0	2	0	0	0	0	0	0	-	0	0	-	0	0	0	0	0	0	0	-	-	0	-	2	0	0	0	0	2	-	-	0	0	2	-	0	0	-	-	0	0	-	-	-	-	0	0	0	0	-	-	0	0	0	0	1	0	-	0	-	0	-	-	0	2	0	0	-	1	0	0	-	0	0	-	0	0	0	-	1	0	0	0	0	-	0	-	-	-	-	0	0	0	0	0	0	-	0	0	-	0	-	0	0	0	-	0	2	0	-	2	-	1	-	-	0	0	0	2	0	0	-	-	2	-	0	0	0	0	0	0	0	0	0	0	-	0	0	1	0	0	0	0	0	0	0	-	0	0	0	0	0	0	-	0	-	0	2	0	0	0	0	0	0	0	-	0	0	-	0	0	0	0	0	0	0	0	0	1	0	0	0	0	-	0	0	0	-	-	1	0	0	0	0	-	0	-	0	0	2	-	0	2	0	0	0	0	0	0	0	0	2	0	0	2	-	2	0	1	0	0	0	0	0	0	2	0	0	0	0	-	0	0	0	0	2	2	0	0	2	0	0	0	0	0	0	0	2	0	0	0	0	2	0	2	0	2	0	0	0	0	0	0	0	0	0	0
7369	100348587|F|0-23:C>T-23:C>T	TGCAGTGTTGTACTGCTGTGTGGCGTTTGTTGAATATTACAGATCGGAAGAGCGGTTCAGCAGGAATGC	TGCAGTGTTGTACTGCTGTGTGGCGTTTGTTGAATATTAC		0	0	999	23:C>T	23	0.832326	0.990926	0.052632	0.947368	0.009074	0.043557	0.017984	0.099723	0.058854	42.2812	23.2903	0.966292	0	0	0	0	0	0	0	-	0	0	0	0	0	0	0	0	0	0	0	-	0	0	0	0	0	0	0	0	0	0	0	0	0	0	0	0	0	0	0	-	0	0	0	0	0	0	-	0	0	-	0	0	0	0	0	0	0	0	0	0	0	0	0	0	0	0	0	0	0	0	-	0	0	0	0	0	0	0	-	0	0	0	0	0	0	0	0	0	0	0	0	0	0	0	0	0	0	0	0	0	0	0	0	0	0	0	0	0	0	0	0	0	0	0	0	0	0	0	0	0	0	0	0	0	0	0	0	0	0	0	0	0	0	0	0	0	0	0	0	0	0	0	0	0	2	0	0	0	0	0	0	-	0	0	0	0	0	0	0	0	0	0	0	0	0	0	0	0	0	0	0	0	0	0	0	0	0	0	0	0	0	0	0	0	0	0	0	0	0	0	0	0	0	0	0	0	0	0	0	0	0	0	0	0	0	0	0	0	0	0	0	0	0	0	0	0	0	0	0	0	0	-	0	0	0	0	0	0	0	0	0	2	0	2	0	0	0	-	0	1	2	0	0	0	0	0	0	0	0	0	0	2	0	0	0	0	0	0	0	0	-	0	0	0	-	0	-	0	0	0	0	0	0	0	0	0	0	0	0	0	0	0	0	0	0	0	0	-	-	-	0	-	0	0	0	0	0	-	0	0	-	0	0	0	0	0	-	0	2	0	0	0	0	-	0	-	0	0	-	0	0	-	0	-	-	0	0	-	0	0	-	0	0	0	0	-	0	0	0	0	0	-	0	0	0	-	0	0	0	0	0	2	0	0	0	-	0	0	-	0	0	0	0	0	-	-	0	0	0	0	-	0	-	2	0	0	-	0	0	1	0	0	0	0	-	0	0	0	0	0	0	0	0	0	-	0	0	0	0	0	0	0	0	-	0	0	-	0	0	0	-	0	0	-	-	-	0	0	0	0	0	0	0	-	0	-	-	0	0	0	0	0	-	0	0	0	-	-	-	-	0	0	-	0	0	-	-	0	0	0	-	0	0	0	0	0	-	0	-	-	0	0	-	-	0	0	-	0	0	-	0	-	2	0	-	-	-	0	2	0	-	-	-	-	0	-	0	0	0	-	-	-	0	1	0	-	0	0	-	-	-	-	0	0	-	0	-	0	-	0	0	0	0	2	2	0	0	0	-	-	0	0	0	0	-	2	1	0	-	0	0	2	-	0	0	0	-	0	0	-	-	-	0	0	0	2	0	0	-	0	-	0	0	0	0	0	0	0	2	-	-	-	0	-	0	0	0	1	2	0	0	0	0	-	-	0	2	0	-	0	0	2	-	-	0	2	0	0	0	0	-	0	0	0	0	-	0	0	0	0	2	0	0	0	0	0	0	2	0	0	-	0	0	0	0	0	0	0	0	0	0	-	0	0	-	-	0	0	0	0	2	0	0	0	0	0	0	0	0	0	0	0	0	0	0	0	0	0	0	0	0	0	0	0	0	2	0	0	0	0	0	0
7370	7616804|F|0-8:C>G-8:C>G	TGCAGATTCGACTTTTTCCCATGGTCTACCGAGCAAAAAATAAATTACAGATCGGAAGAGCGGTTCAGC	TGCAGATTCGACTTTTTCCCATGGTCTACCGAGCAAAAAATAAATTAC	Chr13	19897939	1	6.78739e-15	8:C>G	8	0.773414	0.46875	0.849609	0.150391	0.53125	0.318359	0.498047	0.255547	0.376797	47.8557	54.7707	0.966292	1	0	1	2	2	2	-	2	2	-	2	-	1	1	0	1	2	0	2	2	1	-	0	-	0	1	0	2	1	2	2	1	0	1	1	0	0	0	1	0	2	0	1	0	0	2	2	1	0	-	0	2	0	0	2	2	0	1	1	1	2	1	2	-	0	2	1	-	1	-	-	-	2	2	-	0	2	2	-	2	-	-	-	-	2	2	2	2	1	2	0	0	1	1	0	2	2	1	2	2	2	1	2	2	2	1	2	2	2	1	0	1	0	2	0	2	2	2	0	2	2	-	2	1	0	2	0	0	1	2	2	1	1	1	0	2	1	2	0	2	1	2	2	1	1	1	1	2	0	1	2	2	2	-	2	2	2	2	2	2	2	2	2	2	1	1	2	2	2	1	0	1	2	2	0	2	2	0	2	1	1	0	1	2	2	2	2	2	2	1	1	1	1	1	1	0	2	1	2	1	1	1	1	-	1	1	1	1	2	1	2	1	-	1	1	-	2	1	0	1	2	-	1	1	2	-	1	-	2	1	2	-	1	-	1	1	1	1	1	1	1	1	1	1	0	1	1	1	1	1	1	1	2	1	2	-	0	1	1	2	2	1	-	1	1	0	-	1	-	1	-	1	1	-	1	2	1	1	1	1	-	2	-	1	1	1	1	1	1	-	-	-	0	1	0	-	-	1	1	2	1	-	1	1	2	1	-	1	1	-	0	1	1	1	-	1	2	1	-	1	1	-	1	-	1	-	1	1	2	-	1	-	1	-	1	-	1	2	1	1	1	-	0	-	-	1	0	-	-	1	1	1	1	-	-	-	1	1	-	2	2	-	1	1	-	1	1	-	-	-	2	-	1	2	1	0	-	2	-	1	1	1	-	-	1	-	1	1	1	1	0	1	1	-	-	2	2	1	1	-	2	1	2	-	0	-	0	1	1	2	1	-	2	-	1	-	-	0	-	0	1	2	1	1	-	-	2	1	-	-	-	0	-	1	1	1	1	-	2	-	1	-	1	0	1	1	2	1	-	0	-	2	1	-	-	1	-	1	-	1	1	2	1	1	2	0	1	2	-	-	1	1	1	1	2	-	1	-	0	1	1	-	-	1	1	-	-	2	-	-	-	-	1	1	-	-	-	1	-	-	-	-	1	1	1	-	-	-	1	-	1	-	-	-	0	-	-	1	1	-	1	1	1	0	1	2	1	2	-	1	-	2	2	-	1	1	2	1	2	1	1	1	-	1	2	1	1	1	1	2	1	1	1	1	-	0	-	-	1	0	2	-	-	1	1	1	1	2	1	2	2	0	2	1	-	2	1	1	-	0	1	1	2	-	1	0	0	1	2	2	1	-	1	1	-	-	0	1	2	2	2	0	1	2	2	1	0	1	-	1	0	1	-	0	1	2	1	0	1	1	1	1	2	1	1	-	2	-	1	0	2	1	-	1	1	2	2	2	1	2	1	1	1	-	1	0	2	-	1	2	0	0	2	2	2	-	-	1	1	2	1	2
7371	100456223|F|0-65:T>C-65:T>C	TGCAGGTATTCTTGTTGTGTTCTAAATTTCTAATTTGGACTTAATATTTGATTTGAATCTATTGATATC	TGCAGGTATTCTTGTTGTGTTCTAAATTTCTAATTTGGACTTAATATTTGATTTGAATCTATTGATATC	Chr02	14442890	2	4.48109e-29	65:T>C	65	0.679758	0.968889	0.097778	0.902222	0.031111	0.066667	0.060286	0.176435	0.11836	4.68824	2.93478	0.966216	0	0	0	0	1	0	0	0	-	0	0	2	0	1	0	-	0	0	0	0	0	2	2	0	0	0	0	-	0	0	0	-	0	0	0	-	0	2	-	0	0	0	0	0	0	0	-	-	1	-	0	0	0	0	0	0	0	-	0	0	0	-	0	0	0	0	0	0	0	0	0	0	0	0	0	0	0	0	0	-	0	0	-	0	0	0	0	0	0	-	0	0	0	0	-	0	-	-	-	-	0	0	0	-	-	-	-	-	-	-	-	-	0	0	0	-	-	-	-	-	-	-	-	-	0	-	0	-	-	-	-	-	-	-	-	-	0	0	0	-	-	-	-	-	-	-	-	-	-	0	0	-	-	-	-	-	-	-	-	-	-	0	0	-	-	-	-	-	-	-	-	0	0	0	-	-	-	-	-	-	-	-	0	0	0	-	-	-	0	1	2	0	0	0	0	-	-	0	0	0	0	0	0	1	0	2	-	0	0	0	0	0	-	2	0	-	2	0	0	0	0	-	2	0	2	2	2	0	2	-	0	0	0	0	0	0	0	0	2	0	0	0	0	0	0	2	0	2	0	0	0	-	0	0	0	0	0	0	0	2	0	0	0	1	0	0	-	-	2	0	0	0	2	0	1	0	2	0	0	0	2	2	0	0	0	0	2	-	0	0	0	-	0	2	0	0	-	1	0	0	0	2	2	-	-	0	-	0	0	-	1	0	0	0	0	0	0	-	1	0	0	-	-	0	-	1	1	0	0	0	0	0	0	0	0	-	0	0	-	0	-	0	0	0	-	0	0	-	0	0	0	2	0	0	0	0	0	0	-	0	0	0	0	0	0	-	0	0	0	0	0	0	0	0	0	0	0	0	0	0	-	-	-	0	0	-	0	0	0	-	0	0	0	0	-	0	0	-	0	0	0	0	-	0	0	0	0	0	0	0	0	0	0	-	0	-	0	0	0	0	0	0	-	-	0	-	-	-	0	-	0	0	0	-	0	-	0	-	0	0	0	0	0	0	-	0	-	-	0	0	0	0	0	0	-	-	-	-	-	0	0	0	0	1	0	0	0	0	0	0	-	-	2	-	-	0	0	0	0	0	0	0	0	0	-	-	0	0	0	-	-	-	-	0	0	0	-	0	0	-	0	-	-	-	0	0	0	-	0	-	-	0	0	0	-	-	0	-	0	-	-	-	0	0	0	-	0	0	0	0	-	0	-	0	0	0	-	0	0	-	-	-	0	-	0	0	0	0	-	0	0	0	0	-	0	0	0	0	-	0	0	-	-	0	-	0	-	0	0	0	-	0	0	-	0	-	-	0	-	0	-	0	0	-	2	0	0	-	-	-	-	0	-	0	0	-	-	0	0	0	-	0	-	0	0	0	0	0	-	0	-	0	0	0	0	0	0	-	-	0	0	0	0	-	-	-	-	0	2	0	-	-	0	0	-	0	-	0	0	0	0	1	0	-	0	0	0	0	0	0	0	0	0	0	0	-	0	0	0	-	-	0
7372	7621926|F|0-49:C>G-49:C>G	TGCAGTAATGGGGCAACCTTCCATGTTCAACAGAGCAAGTTTGTGCAAACCTGTTAGGCACAGAAAGAA	TGCAGTAATGGGGCAACCTTCCATGTTCAACAGAGCAAGTTTGTGCAAACCTGTTAGGCACAGAAAGAA	Chr02	25438883	1	9.69986e-26	49:C>G	49	0.719033	0.054622	0.972689	0.027311	0.945378	0.027311	0.103277	0.05313	0.078203	13.5926	11.9215	0.966216	1	-	1	1	1	1	1	1	1	1	1	-	-	-	1	1	1	1	1	1	1	-	1	1	1	1	1	1	1	1	-	1	-	1	1	1	1	1	1	1	1	1	1	-	-	1	-	1	1	1	1	1	1	1	-	1	1	1	1	1	1	1	1	-	1	1	1	-	1	1	1	1	1	-	1	1	1	1	-	1	1	1	1	1	1	1	1	1	1	1	1	1	1	1	1	1	1	1	1	1	1	1	1	1	1	1	1	1	1	1	1	1	1	1	1	1	1	1	1	1	1	1	1	1	1	1	1	1	2	1	-	1	1	-	1	1	1	1	1	1	1	1	1	1	1	1	1	1	1	1	1	-	1	1	1	1	1	0	1	1	-	1	1	1	1	1	1	1	1	1	1	1	1	1	1	1	1	1	1	1	-	1	-	1	-	1	-	-	1	1	1	1	1	1	1	1	1	1	1	1	1	1	1	1	1	1	1	1	-	1	-	1	1	1	1	1	1	1	1	1	1	1	1	1	1	1	1	1	1	1	1	1	1	1	1	1	1	-	1	1	1	1	-	1	1	1	1	1	1	-	1	1	-	1	1	1	1	1	1	1	1	1	1	1	-	1	-	1	1	1	1	1	1	1	1	1	1	1	-	1	1	1	1	1	1	-	1	-	2	1	2	1	1	1	-	-	1	1	1	-	-	1	1	1	1	1	-	1	1	1	1	-	-	1	1	-	1	-	-	1	-	-	1	-	-	1	1	1	-	-	-	1	-	0	-	-	1	1	-	-	-	1	-	1	-	0	-	-	1	1	1	1	1	1	-	1	-	1	0	1	-	-	1	2	-	-	1	1	1	0	2	-	1	1	1	-	-	1	2	1	2	-	2	-	0	1	1	1	1	1	2	1	0	1	-	1	-	-	1	0	1	-	1	-	1	2	-	-	1	-	0	0	1	1	-	-	1	-	1	-	1	1	1	1	-	-	1	1	1	-	1	1	-	1	1	-	-	-	1	-	-	-	-	-	-	-	1	-	0	-	-	-	1	1	1	1	-	-	-	-	1	-	-	-	-	-	-	1	0	-	-	-	1	-	-	2	1	1	1	1	-	-	1	-	-	-	1	1	-	0	-	1	1	1	2	-	1	1	1	-	1	2	-	1	-	1	1	-	1	-	-	1	-	1	-	1	1	-	1	-	1	-	-	1	-	1	1	1	1	1	-	1	1	-	1	1	-	1	1	-	1	1	1	1	-	-	1	1	-	1	-	1	1	-	-	1	1	-	1	1	1	-	-	-	1	1	1	1	1	-	1	1	-	1	1	1	-	1	-	-	1	1	-	1	1	-	1	-	-	1	1	-	-	1	-	1	1	-	1	-	1	1	1	1	1	1	-	1	-	1	-	1	1	-	1	1	-	1	-	1	1	-	1	-	1	-	-	1	-	1	1	1	-	1	1	1	-	1	1	1	1	-	1	-	-	1	-	1	-	1	-	1	1	1	1	1	1	1	1	1	1	1
7373	7565366|F|0-47:C>G-47:C>G	TGCAGATAGAGACCGTGCTCCGCTCACCTGCCCTAACCACTAAGGACCAACCCAAATGCCAGTGAAGAT	TGCAGATAGAGACCGTGCTCCGCTCACCTGCCCTAACCACTAAGGACCAACCCAAATGCCAGTGAAGAT	Chr13	12885324	1	4.51291e-24	47:C>G	47	0.767372	0.057087	0.976378	0.023622	0.942913	0.033465	0.107655	0.046128	0.076892	16.1562	10.287	0.966216	1	1	-	1	-	1	1	1	1	1	1	1	1	1	1	1	1	1	-	-	-	-	1	1	1	1	-	1	1	1	-	1	1	-	-	1	-	-	1	1	1	1	1	1	1	1	1	1	1	-	1	-	-	1	1	1	1	1	1	1	1	-	1	1	1	1	1	1	1	1	1	1	1	1	1	1	1	1	1	1	1	1	1	1	1	1	1	1	-	1	1	1	1	1	1	1	-	1	1	-	1	1	1	1	1	1	1	1	1	1	1	1	-	1	1	1	1	1	1	1	1	2	-	1	1	1	1	1	1	1	1	1	1	1	1	1	1	1	1	1	1	1	1	1	1	1	1	-	1	1	1	1	1	1	1	1	1	-	1	1	1	1	1	1	1	1	1	1	1	1	-	1	1	1	1	1	1	1	1	1	-	1	1	1	1	1	1	1	1	1	1	1	1	1	1	1	1	1	1	1	1	1	1	0	1	1	-	1	1	2	1	1	1	-	1	0	1	-	2	1	1	-	2	-	1	1	1	1	1	1	1	1	1	-	1	1	1	1	1	1	1	1	1	1	1	1	1	1	1	1	1	1	1	1	1	1	1	0	-	1	1	1	-	-	-	1	-	1	1	2	1	1	1	2	1	1	1	1	1	2	1	1	-	1	1	1	1	1	1	1	1	-	1	1	1	-	1	1	1	1	1	1	1	1	1	1	-	2	-	-	1	1	1	1	2	1	1	-	1	1	1	-	-	-	1	1	-	1	1	1	-	1	-	1	-	1	-	1	-	-	-	1	1	-	-	-	1	1	1	1	1	2	-	1	-	1	-	1	1	-	1	1	-	1	1	-	0	-	1	1	1	1	1	-	1	1	-	1	1	1	1	1	-	-	1	1	1	0	-	1	2	1	1	2	-	1	1	1	1	-	1	1	1	-	1	1	1	1	1	1	1	0	0	-	1	-	2	1	-	1	1	-	-	1	-	-	1	1	1	1	0	1	-	1	-	-	1	-	-	-	-	-	-	1	-	-	1	-	1	1	1	1	-	1	1	-	-	-	-	1	1	-	-	1	-	1	1	1	-	-	1	-	2	-	1	1	1	1	1	1	1	-	0	1	1	-	2	-	1	-	0	-	-	-	1	1	-	-	-	1	1	1	-	1	-	1	-	-	1	1	-	-	0	1	1	-	1	-	1	-	1	1	1	-	1	-	1	1	1	-	-	1	1	1	1	1	1	1	-	1	-	-	1	-	1	1	1	1	-	1	-	1	1	1	1	1	1	-	1	1	1	1	-	1	1	1	1	1	1	1	1	-	1	1	-	-	-	1	-	1	1	-	1	-	1	1	-	-	1	1	1	1	-	1	1	-	1	1	1	1	1	1	1	1	1	1	-	1	1	1	-	1	1	1	1	1	1	1	1	1	1	1	1	-	-	-	-	2	1	1	1	1	2	-	1	1	1	1	1	1	1	1	1	-	1	1	-	1	1	1	1	1	1	0	1	1	1	1	1	1	1	1
7374	9842260|F|0-42:A>C-42:A>C	TGCAGTTCTTGTTTTTCTCTGGGTTGAATCTTTTACCTACCCATTCCAACCACCCAGGATTTATAAATT	TGCAGTTCTTGTTTTTCTCTGGGTTGAATCTTTTACCTACCCATTCCAACCACCCAGGATTTATAAATT	Chr03	1060344	1	2.08485e-27	42:A>C	42	0.611782	0.28642	0.82963	0.17037	0.71358	0.116049	0.408767	0.282689	0.345728	12.4275	11.7694	0.966216	-	-	-	-	1	1	-	-	-	1	1	-	1	1	-	1	1	1	2	1	1	-	-	-	1	-	-	1	1	1	2	-	1	-	-	-	1	1	1	-	1	-	1	-	1	1	-	2	1	1	1	1	1	1	1	-	1	1	1	2	1	-	1	-	1	-	1	1	-	-	2	1	1	1	1	1	2	1	1	1	-	2	1	1	-	1	1	-	1	1	-	-	-	-	-	-	1	1	-	1	1	-	1	1	-	0	1	-	1	-	1	1	1	-	1	1	0	0	-	0	1	1	-	1	1	-	1	1	-	0	1	1	-	1	1	1	1	1	1	1	-	1	1	1	-	-	1	1	1	1	1	1	0	2	1	-	2	1	1	1	1	1	1	-	2	1	1	-	1	1	1	1	1	-	-	0	-	1	1	-	1	1	1	1	1	0	2	0	-	-	-	-	1	-	-	1	2	-	-	-	1	-	-	-	1	1	-	1	-	-	1	1	1	1	-	1	-	1	1	1	2	1	1	-	-	-	-	1	-	1	0	1	-	1	1	1	1	-	-	-	1	-	1	-	1	1	1	1	1	1	1	-	1	-	1	-	1	1	1	1	1	-	-	-	-	-	-	1	-	1	-	1	1	1	1	1	0	1	-	-	-	1	-	1	-	2	1	-	-	-	-	1	1	0	-	-	1	1	2	1	-	1	1	1	0	1	-	1	1	2	-	0	-	1	-	-	2	-	1	1	1	-	1	-	-	-	-	1	1	-	1	0	0	-	-	0	1	1	-	-	1	1	-	0	1	-	0	1	-	1	1	1	1	-	-	1	-	-	0	1	-	1	1	-	-	-	-	1	-	-	-	-	1	-	0	-	1	-	-	1	1	1	-	-	-	-	-	1	-	-	-	1	-	-	-	1	1	-	1	-	1	1	1	-	-	1	-	1	-	-	-	-	-	-	1	-	-	-	-	-	-	-	2	-	1	-	2	2	-	2	-	1	-	-	1	1	1	-	0	-	1	0	1	0	-	-	-	1	-	0	-	1	-	-	-	1	-	-	0	1	1	0	-	-	0	-	-	1	-	-	1	-	1	1	-	2	1	1	1	-	1	2	-	-	1	1	-	-	-	1	-	-	1	-	1	1	1	-	1	0	-	-	1	1	-	0	-	-	1	1	1	-	1	1	2	1	-	-	1	-	1	0	0	0	1	2	1	2	-	2	0	0	0	0	2	0	0	-	1	-	0	-	1	-	2	0	-	1	-	0	0	1	-	-	1	2	-	0	1	-	0	-	1	1	0	1	1	0	1	0	1	0	2	-	-	-	1	1	0	0	0	2	-	-	2	0	0	1	1	0	0	-	-	1	0	-	2	1	0	-	-	2	-	-	1	1	1	1	-	1	-	1	0	-	0	0	1	1	2	-	-	0	2	-	0	-	1	1	0	1	2	0	2	1	2	0	-	-	-	1	1	-	1	1	2	1	0	1	2	0	1	-	2	2	-	2	2	-	1	1	2	0
7375	9843894|F|0-15:G>A-15:G>A	TGCAGTAGGAACTCCGGTCATGCTCCCGCCCGGGGTCGGACACCATCCACCTTATATGCTTCCACTAGC	TGCAGTAGGAACTCCGGTCATGCTCCCGCCCGGGGTCGGACACCATCCACCTTATATGCTTCCACTAGC	Chr02	2147243	1	4.48109e-29	15:G>A	15	0.691843	0.969432	0.085153	0.914847	0.030568	0.054585	0.059267	0.155804	0.107535	12.6654	7.56098	0.966216	0	0	0	0	0	0	0	0	0	0	0	0	-	-	0	-	0	0	0	-	0	0	0	0	0	0	0	0	-	0	0	0	0	-	0	0	0	0	0	0	0	0	0	0	0	0	0	0	0	0	0	2	0	0	0	0	0	0	-	0	0	-	0	0	0	0	-	-	0	0	0	0	0	0	0	0	0	-	0	-	0	0	0	0	0	0	0	0	0	0	0	0	-	0	0	0	0	0	0	-	0	-	0	0	0	0	0	0	-	0	0	0	2	0	0	-	0	0	0	0	0	-	0	0	0	0	0	0	0	0	0	0	0	-	0	0	0	0	0	0	0	0	0	0	0	0	0	0	0	0	0	0	0	0	-	0	0	-	0	0	0	0	0	0	0	0	0	0	-	-	-	0	-	0	0	0	0	0	0	0	0	0	0	0	0	0	0	0	-	0	0	-	0	-	0	-	-	0	1	1	2	2	1	0	0	0	0	-	0	0	2	0	0	-	0	-	0	0	0	-	-	-	2	0	0	0	0	-	0	0	0	0	0	-	0	0	-	0	0	-	2	0	0	0	1	-	0	0	0	-	2	0	0	0	0	0	2	0	0	0	-	-	0	-	-	-	-	-	-	0	-	0	2	0	0	0	0	2	-	0	0	0	2	-	0	-	-	0	-	1	-	1	-	-	-	0	-	-	0	-	-	0	-	-	0	-	0	-	1	-	-	-	-	0	0	0	0	0	-	0	0	-	0	-	-	0	-	-	0	-	-	-	0	-	-	-	0	0	0	0	0	2	0	-	0	0	0	-	-	-	0	-	2	2	-	-	0	-	0	-	-	0	0	0	-	-	-	-	0	0	0	0	-	0	0	0	0	-	0	0	0	0	-	-	0	-	0	-	0	-	-	0	0	-	-	0	-	0	0	0	1	-	0	-	0	0	0	-	0	0	0	0	0	-	0	0	0	0	0	0	0	0	0	-	0	-	2	0	0	-	0	-	-	-	1	0	-	-	0	-	0	0	-	0	-	0	0	-	-	1	1	1	0	-	0	0	-	-	-	0	0	0	-	-	-	0	0	2	2	-	-	0	-	2	-	0	0	-	0	0	-	-	0	-	-	-	-	0	0	0	-	-	-	-	0	-	0	-	0	0	-	-	-	0	-	-	-	-	-	-	-	0	-	0	0	-	-	0	2	0	-	0	0	2	-	-	0	0	-	-	-	0	0	-	0	-	0	0	0	-	0	-	0	-	0	0	0	2	-	0	0	0	-	0	0	0	0	-	0	-	0	1	-	0	0	-	0	0	0	-	0	0	-	1	-	-	0	0	-	0	-	0	-	-	0	0	0	0	0	0	0	0	0	-	0	-	2	-	0	0	0	2	0	0	-	0	0	0	0	0	0	0	0	-	0	0	-	-	0	0	0	-	0	0	0	-	0	0	0	0	0	0	0	0	0	0	0	0	0	0	0	0	2	-	0	0	0	0	0	-	-	-	0	0	0	0	-	-	0	0	0	-
7376	14314438|F|0-14:A>G-14:A>G	TGCAGTCATGTCAAAATTCAAATATTGCAATTATGTAGAATGGAGTGTTCTATGATGCACAACACTCAA	TGCAGTCATGTCAAAATTCAAATATTGCAATTATGTAGAATGGAGTGTTCTATGATGCACAACACTCAA	Chr15	1106539	1	2.08485e-27	14:A>G	14	0.981873	0.992308	0.112308	0.887692	0.007692	0.104615	0.015266	0.199389	0.107328	56.2767	22.6543	0.966216	0	0	0	0	0	0	0	0	0	0	0	0	0	0	0	0	0	0	0	0	0	0	0	0	0	0	0	0	0	0	0	0	0	0	0	0	0	0	0	0	0	0	0	0	0	0	0	0	0	0	0	2	0	0	2	0	0	0	0	0	0	0	0	0	0	0	0	0	0	0	0	0	0	0	0	0	0	0	2	0	0	0	0	0	0	0	0	0	2	0	0	0	0	0	0	0	0	0	0	0	0	0	0	0	0	0	0	0	0	0	0	0	0	0	0	0	0	0	0	0	0	0	0	0	0	0	0	0	0	0	0	0	0	0	0	0	0	0	0	0	0	0	0	0	0	0	0	0	0	0	0	0	0	0	0	0	2	0	0	0	0	0	0	0	0	0	0	0	0	0	0	0	0	0	0	0	0	0	0	0	0	0	0	0	0	0	0	0	0	0	0	0	0	0	0	0	0	0	2	0	2	0	0	0	0	0	0	2	0	0	0	0	0	2	0	0	0	0	0	0	0	0	0	0	0	0	0	0	0	0	0	0	0	2	0	0	0	0	0	0	2	0	0	0	0	0	0	0	0	0	0	2	2	0	0	0	0	2	0	0	0	0	0	0	0	0	-	2	0	0	0	0	0	2	0	0	0	0	0	0	0	0	0	0	0	0	0	0	0	0	0	0	0	0	0	0	0	-	0	0	0	0	0	0	0	0	-	0	0	0	0	0	0	0	0	0	0	0	0	0	1	0	2	0	0	0	0	0	1	0	0	0	0	0	0	0	0	0	2	0	0	0	0	2	0	0	0	0	0	0	0	0	0	2	0	0	0	0	0	0	0	0	0	0	0	0	0	2	0	0	0	0	0	0	0	0	0	0	0	0	0	0	0	0	0	0	0	0	0	0	0	0	0	2	1	0	0	0	0	0	0	0	0	-	0	0	0	0	0	2	0	0	2	2	0	0	0	0	2	0	0	0	0	0	2	-	2	0	0	0	0	0	2	-	2	0	1	-	0	0	0	0	0	0	2	0	0	0	0	0	0	0	0	2	0	2	-	0	0	2	0	0	-	-	0	0	0	0	0	0	0	0	0	0	1	0	0	2	0	0	2	2	0	0	0	-	0	2	0	0	0	0	0	0	0	0	0	0	0	2	0	0	0	2	0	0	0	-	0	0	2	0	0	2	0	0	0	0	2	0	0	0	0	0	2	0	2	2	0	0	0	2	2	0	2	2	0	0	2	2	0	0	2	2	0	0	2	2	0	0	0	0	0	0	0	0	0	2	2	0	0	0	0	0	0	0	0	2	0	0	0	0	0	0	2	0	0	0	0	2	2	0	0	0	0	0	2	0	0	0	0	0	0	0	0	0	0	0	2	0	0	0	0	0	0	0	0	0	0	0	0	0	0	0	0	0	0	0	0	0	0	0	0	0	0	0	0	2	2	0	2	0	0	0	0	0	0	0	0	0	0	0	2	0	0	0	0	0	0	0	0	0	0	0	0	0	0	0	0	0	0	0
7377	7546302|F|0-9:G>C-9:G>C	TGCAGATAAGATTGCATGCTGTGGCCCTCAAAGATTTGCTTGGAGAAATCACGCCCACCGCTAGTCACG	TGCAGATAAGATTGCATGCTGTGGCCCTCAAAGATTTGCTTGGAGAAATCACGCCCACCGCTAGTCACG		0	0	999	9:G>C	9	0.989426	0.996947	0.247328	0.752672	0.003053	0.244275	0.006088	0.372314	0.189201	56.3703	15.518	0.966216	0	0	2	0	2	0	0	0	0	2	0	0	2	2	0	0	2	2	2	0	0	0	0	0	0	0	2	0	2	2	2	0	2	0	2	2	0	0	0	0	0	0	2	2	0	0	0	0	2	2	0	0	0	2	0	2	2	0	0	0	0	2	2	0	2	2	2	0	0	0	0	2	0	2	2	0	2	0	0	0	2	0	2	2	2	2	0	0	0	2	2	0	0	0	0	0	2	2	2	2	2	2	0	2	0	0	0	0	2	2	0	2	2	0	0	2	0	0	0	0	2	2	0	2	2	0	0	0	0	0	2	2	0	0	0	0	2	2	0	0	0	0	2	2	0	0	2	0	0	0	0	0	0	2	2	0	2	0	2	2	2	2	2	2	2	2	0	0	0	2	2	2	2	2	2	0	2	2	2	2	0	2	2	0	2	0	2	2	0	2	0	2	0	2	0	0	0	2	0	0	0	0	2	2	0	2	2	0	0	2	0	0	2	2	2	0	2	2	2	0	0	-	0	0	0	2	0	2	2	2	2	0	2	2	2	0	0	0	2	0	2	2	0	2	0	2	2	2	0	0	2	0	0	0	0	2	0	0	0	0	0	0	2	2	0	0	0	2	2	0	2	0	2	2	2	2	0	0	0	2	0	0	2	0	0	2	2	0	0	2	2	0	0	0	0	2	0	0	0	2	0	0	2	0	0	0	1	2	0	2	0	2	0	2	2	0	0	2	0	0	2	0	0	0	0	0	0	2	0	0	0	0	0	0	-	0	0	0	0	0	2	0	0	2	0	0	0	0	0	2	0	0	0	0	0	2	0	0	0	0	0	0	0	0	0	0	0	0	0	0	0	0	0	0	0	0	0	0	0	0	0	0	0	0	0	0	0	0	0	0	0	0	0	0	0	0	0	0	0	0	0	0	0	0	0	0	0	2	0	0	0	0	0	0	0	0	0	0	0	0	0	0	2	0	0	0	0	0	0	0	0	0	0	0	0	0	0	0	0	0	0	0	0	0	0	0	0	0	0	0	0	0	0	0	0	0	0	0	0	0	0	0	0	0	0	0	0	0	0	-	0	0	0	0	0	0	0	0	0	0	0	0	0	0	0	0	0	0	0	0	0	0	0	0	0	0	0	0	0	0	0	0	0	0	0	0	0	0	0	0	0	0	0	0	0	0	0	0	0	-	2	0	0	0	0	0	0	0	0	0	0	0	0	0	0	0	0	0	0	0	0	0	0	0	0	0	0	0	-	0	0	0	0	0	0	0	0	0	0	0	0	0	0	0	0	0	0	0	0	0	0	0	0	0	0	0	0	0	-	0	0	0	0	0	0	0	0	0	0	0	0	0	0	0	0	0	0	0	0	0	0	0	0	0	0	2	0	0	0	0	0	0	0	0	0	0	0	0	0	0	0	0	2	2	0	-	0	0	0	0	0	0	0	2	2	0	2	0	0	0	0	0	0	0	0	0	1	0	0	0	0	0	2	0	0	0	0	0	0	0	2	0
7378	100600393|F|0-49:T>G-49:T>G	TGCAGAAATATAAAAACTAAAATAAAATAAAATTTGTTTTAGTACAGTATATCATGTTTCGATGGGGTC	TGCAGAAATATAAAAACTAAAATAAAATAAAATTTGTTTTAGTACAGTATATCATGTTTCGATGGGGTC	Chr10	11200609	1	4.48109e-29	49:T>G	49	0.953172	0.993661	0.158479	0.841521	0.006339	0.152139	0.012598	0.266726	0.139662	25.8773	7.92727	0.966165	0	0	0	0	0	0	0	0	0	0	0	2	0	0	0	0	0	0	2	0	0	2	0	0	2	0	0	0	0	2	0	0	0	0	0	0	0	2	0	0	2	2	2	0	0	0	0	0	0	0	0	0	0	0	0	0	0	0	0	0	2	0	0	2	0	0	2	0	0	0	0	0	0	2	0	0	0	0	0	0	0	0	0	0	2	0	0	2	0	0	0	0	0	0	0	2	2	0	0	2	0	0	0	0	0	2	0	2	2	0	2	2	0	0	0	0	0	2	0	2	2	0	0	0	2	0	0	0	0	2	0	2	0	0	0	0	2	0	0	0	0	2	2	2	0	0	2	0	0	0	0	0	2	2	2	2	0	2	0	0	0	0	0	0	2	2	2	2	0	0	0	0	0	0	0	2	0	0	2	0	0	2	0	0	0	0	2	2	0	0	2	0	0	0	0	0	0	0	0	0	0	0	2	0	0	0	0	2	0	0	0	0	0	2	0	0	0	0	0	2	0	0	0	0	0	0	0	0	0	0	0	0	-	0	0	0	2	-	2	0	2	2	0	0	0	0	2	0	0	0	0	0	0	0	0	0	0	0	0	0	0	0	0	0	0	0	0	0	0	0	2	0	0	0	0	0	0	2	0	0	0	0	0	0	0	0	0	0	-	2	0	-	0	0	0	0	0	0	0	0	-	0	0	0	0	0	0	0	0	0	0	0	0	2	0	0	0	0	0	0	0	-	0	-	0	0	0	0	0	0	0	2	2	0	0	0	0	0	0	0	0	0	2	0	0	1	0	0	2	2	0	0	0	0	0	0	0	0	1	0	2	2	0	0	-	-	0	0	0	0	0	0	0	0	0	0	-	2	0	0	0	0	0	0	0	2	0	0	2	0	0	0	0	0	-	0	0	0	0	0	0	0	0	-	0	0	0	0	2	0	0	0	2	0	-	0	0	0	0	0	2	0	0	0	0	-	0	0	2	1	0	0	0	0	0	0	0	0	0	-	0	0	-	0	-	0	0	0	0	-	0	0	2	0	0	-	0	0	-	0	0	0	-	0	0	0	0	0	0	0	0	0	0	0	0	0	0	0	0	2	0	0	0	-	0	0	0	0	0	0	0	0	-	0	0	-	0	0	0	0	0	2	0	0	0	0	0	-	0	1	0	0	0	0	-	0	-	0	0	0	0	0	0	0	0	0	0	0	0	0	0	0	0	0	0	0	0	0	0	-	0	0	0	0	0	0	0	0	0	0	0	0	0	0	0	0	0	0	0	0	0	0	0	0	0	0	0	0	0	0	0	0	0	0	0	0	0	0	0	0	0	0	0	0	0	0	0	0	0	0	0	2	0	0	0	-	0	0	0	0	0	0	0	0	2	0	0	0	0	0	-	2	0	0	2	0	2	0	2	0	2	2	0	0	2	-	0	0	2	0	0	0	2	0	0	0	0	0	0	0	0	2	0	2	0	0	0	0	0	0	0	0	2	0	0	0	2	2	2	0	0	0
7379	7618070|F|0-27:G>T-27:G>T	TGCAGATCTGGTAAATGTCTTTGAAGTGTTTCTCCCTCAACTTCTTTTGTACCCTAACCCATCAGACCC	TGCAGATCTGGTAAATGTCTTTGAAGTGTTTCTCCCTCAACTTCTTTTGTACCCTAACCCATCAGACCC	Chr04	526104	1	4.48109e-29	27:G>T	27	0.929003	0.996748	0.104065	0.895935	0.003252	0.100813	0.006483	0.186471	0.096477	40.1101	16.0435	0.966165	0	0	0	0	0	0	0	0	0	0	0	0	0	0	0	0	0	0	0	0	0	0	0	2	0	0	0	0	0	0	0	0	0	0	0	0	0	0	0	0	0	0	0	0	0	0	0	0	0	0	0	2	0	0	2	0	0	0	0	0	0	0	0	0	0	0	2	0	0	0	0	0	0	0	0	0	0	0	0	0	2	0	0	0	0	0	0	0	2	0	0	0	0	0	0	0	0	0	0	0	0	0	0	0	0	0	0	0	0	0	0	0	0	0	0	0	0	0	0	0	0	0	0	0	0	0	0	0	0	0	0	0	0	0	0	0	0	0	0	0	0	0	0	0	0	0	0	0	0	0	0	0	0	0	0	0	0	0	0	0	0	0	0	0	0	0	0	0	0	0	0	0	0	0	0	0	0	0	0	0	0	0	0	0	0	0	0	0	0	0	0	0	0	2	0	0	0	0	0	0	0	0	2	0	0	0	0	0	2	0	2	0	0	0	0	0	0	0	0	0	0	0	0	0	0	0	0	0	0	0	0	0	0	0	0	0	0	0	0	0	0	0	0	0	0	0	0	0	0	0	0	0	0	2	0	0	0	0	0	0	0	0	0	0	0	0	-	0	0	2	0	0	0	0	0	0	0	0	0	0	0	2	0	0	0	0	0	0	0	0	0	0	0	0	0	0	0	0	0	0	-	0	0	0	0	0	0	0	0	0	0	0	0	0	0	0	0	-	0	0	0	0	0	0	0	0	0	0	0	0	0	0	0	0	-	-	0	0	0	0	0	2	0	0	0	0	0	0	0	2	0	0	0	0	0	0	0	2	0	0	0	0	2	0	0	-	0	0	2	-	0	0	2	0	0	-	0	0	0	0	0	0	2	0	0	0	0	0	0	2	0	0	-	0	0	0	0	0	-	0	0	0	2	-	0	0	0	0	0	0	0	0	0	0	0	0	0	0	0	0	0	0	0	0	0	-	0	0	0	0	0	0	2	0	0	0	0	-	0	-	0	0	0	0	2	0	0	0	0	0	0	0	0	0	0	0	0	0	0	2	0	0	0	-	0	2	0	2	0	0	0	-	0	1	0	0	0	0	0	0	-	2	-	-	2	-	0	2	0	2	-	0	0	-	0	-	0	0	0	0	0	0	0	2	0	0	0	-	0	-	-	0	0	2	-	2	2	-	0	-	0	0	-	2	-	2	2	0	0	0	-	2	-	0	0	0	-	0	0	0	2	0	0	-	0	-	0	2	-	0	1	0	0	0	0	2	0	0	2	2	0	-	-	0	0	2	0	0	2	0	2	0	-	0	0	-	2	0	-	-	0	2	-	0	2	0	0	0	-	2	2	0	0	0	0	-	2	0	0	0	2	0	0	0	0	0	0	2	0	0	0	2	0	0	0	0	0	0	0	0	0	0	0	0	0	0	0	0	0	0	2	2	0	0	0	0	0	0	0	2	0	0	0	2	0	0	-	0	0	0	2	0	0	0	0	2	0	0	0	0	0	0
7380	7564996|F|0-61:T>C-61:T>C	TGCAGAAATTTGCCGTAAAGAATACCAAGCTTTGGGCATGTCTGTAGTAAGATTATCTACTTGGCCCTC	TGCAGAAATTTGCCGTAAAGAATACCAAGCTTTGGGCATGTCTGTAGTAAGATTATCTACTTGGCCCTC	Chr09	5941160	1	9.69986e-26	61:T>C	61	0.909366	0.995017	0.049834	0.950166	0.004983	0.04485	0.009917	0.094701	0.052309	25.3654	10.6765	0.966102	2	-	-	2	0	2	0	-	0	0	0	0	0	0	0	0	2	-	0	0	1	0	0	0	0	0	0	0	2	0	0	0	0	0	0	0	0	0	0	2	2	0	0	0	0	0	0	2	0	0	1	0	0	2	0	0	0	0	0	2	0	0	0	0	0	0	0	2	0	2	2	2	0	0	2	0	0	0	1	0	0	2	0	0	0	2	0	0	0	0	0	2	0	0	0	0	0	0	0	0	0	0	0	0	0	0	0	0	0	0	0	0	2	0	0	2	0	0	0	0	0	0	0	0	0	0	0	0	0	0	0	0	0	0	0	0	0	0	0	0	0	0	0	0	0	0	0	0	0	0	0	0	0	0	0	0	0	0	0	0	0	0	2	0	0	0	0	0	0	0	0	2	2	0	0	0	0	0	0	0	0	0	2	0	0	0	0	0	0	0	0	0	0	0	0	0	0	0	0	0	0	0	0	0	0	0	0	0	0	0	0	0	0	0	0	0	0	0	0	0	0	0	0	0	0	0	0	0	0	0	0	0	0	-	0	0	0	0	0	0	0	0	0	0	0	0	0	0	0	0	0	0	0	0	0	0	0	0	0	0	0	0	0	0	0	0	-	0	0	0	0	0	0	0	0	0	0	0	0	0	0	0	0	0	-	0	0	0	0	0	0	0	0	0	0	0	0	0	0	0	-	0	0	0	0	0	-	0	0	-	-	0	0	0	0	-	0	-	0	0	-	-	0	0	0	0	0	0	0	0	0	0	0	0	0	0	-	0	0	0	0	0	0	0	-	0	0	-	0	0	0	0	0	0	0	0	0	0	-	0	0	0	0	0	-	0	0	-	0	0	0	0	0	0	0	0	-	0	0	0	0	0	0	0	0	0	0	0	0	0	0	0	0	0	-	0	0	0	0	0	0	0	0	-	0	0	0	0	0	0	0	0	0	0	0	-	0	0	0	0	0	0	-	0	-	-	0	0	0	0	0	0	-	-	0	0	0	-	0	-	0	0	0	0	-	0	-	0	0	0	0	0	0	0	0	0	0	0	-	0	0	0	-	-	0	0	-	0	-	0	0	-	0	0	0	0	0	0	0	0	0	0	-	0	-	-	0	0	0	0	0	-	0	0	0	-	-	0	0	0	0	0	0	0	0	0	0	-	0	0	0	0	0	0	0	0	0	0	0	-	0	0	0	0	0	0	0	0	-	0	0	0	0	0	0	0	0	0	0	-	-	-	0	0	0	0	0	0	-	0	-	0	0	0	0	0	0	0	0	0	0	-	0	0	0	0	0	0	0	0	0	0	0	0	0	-	0	0	0	0	0	0	0	-	0	0	0	0	0	0	0	0	0	0	0	0	0	0	0	0	0	0	0	0	0	0	0	0	0	0	-	0	0	0	0	0	0	2	0	0	0	0	0	-	0	0	0	0	0	0	0	0	2	0	0	0	0	0	0	0	0	0	0	0	0	0	-	0	0	0	2	0	0	0	0	0	0	0	0	0	0	0
7381	7568156|F|0-56:C>T-56:C>T	TGCAGCAGCATAAACAATTTTCCCTTTCCTGTAAAAATCATTATATAATCAAGGAGCCTAAATCATTGT	TGCAGCAGCATAAACAATTTTCCCTTTCCTGTAAAAATCATTATATAATCAAGGAGCCTAAATCATTGT	Chr09	4954698	1	4.48109e-29	56:C>T	56	0.888218	0.989796	0.187075	0.812925	0.010204	0.176871	0.0202	0.304156	0.162178	18.2225	6.9187	0.966102	0	-	0	0	0	0	0	0	0	0	2	0	2	0	0	0	0	0	2	0	2	0	0	0	0	2	2	0	0	0	2	2	0	0	-	0	0	0	2	0	2	0	2	2	2	2	0	2	0	2	0	2	2	0	0	0	2	0	0	2	0	-	0	-	2	0	0	0	0	0	0	0	2	0	0	0	2	2	-	0	2	0	0	2	0	0	0	0	0	0	0	0	0	0	0	0	0	0	0	0	2	0	0	0	0	2	0	2	2	0	0	0	0	0	2	0	2	2	0	0	0	0	2	2	2	0	2	0	2	2	2	0	0	0	2	0	2	0	2	0	2	2	0	2	0	0	2	0	0	0	0	0	2	0	0	0	0	0	2	2	2	0	0	0	0	0	0	0	0	0	2	0	2	0	0	2	0	2	2	0	2	2	2	2	0	2	0	0	0	0	0	0	0	0	0	0	2	0	0	0	0	0	0	0	0	0	2	0	0	0	0	0	0	0	0	0	0	0	0	0	0	0	0	0	0	2	2	0	0	0	0	0	0	0	0	0	0	0	2	0	0	0	0	0	0	0	0	0	0	0	0	0	0	0	0	0	0	0	0	0	0	0	0	0	-	0	-	0	0	0	0	0	0	0	0	0	0	0	0	0	0	0	0	0	2	0	0	0	0	2	0	0	0	0	0	0	0	0	0	0	0	0	0	0	0	0	0	0	-	-	0	0	0	0	0	0	0	0	-	0	0	-	0	-	0	0	0	0	0	0	0	2	1	0	-	-	0	0	0	0	-	0	0	0	0	2	-	-	0	0	0	2	0	0	2	2	0	0	0	0	2	0	0	2	-	0	2	-	0	2	0	0	-	0	2	0	-	2	0	0	0	-	0	0	0	2	0	0	2	0	0	0	0	0	-	0	0	2	2	1	0	0	0	-	-	0	0	0	2	2	0	2	0	0	0	0	2	0	0	0	0	-	0	0	0	-	0	1	0	0	0	0	0	-	0	0	0	-	-	-	0	0	-	-	0	0	-	0	0	0	0	0	0	-	0	-	0	0	-	0	0	0	0	-	0	0	-	0	0	-	0	-	0	2	-	0	1	0	0	0	0	0	0	-	0	-	0	-	0	2	2	-	0	0	0	0	-	0	0	-	-	-	-	0	0	0	-	-	0	0	0	0	0	0	-	2	-	0	0	-	0	-	0	0	0	0	0	0	0	-	0	0	0	-	0	0	0	0	0	0	0	0	0	0	0	0	0	0	-	0	0	0	0	0	-	0	0	0	0	0	0	0	0	0	0	0	0	0	0	0	0	0	0	0	-	-	0	2	-	-	0	-	0	0	-	-	0	0	0	0	0	0	0	0	2	-	0	0	0	0	0	0	0	0	0	2	2	0	0	0	-	0	0	-	0	0	1	2	2	0	0	0	0	-	0	-	1	2	0	0	0	0	2	0	2	0	0	0	0	0	0	2	0	2	0	2	-	0	0	0	0	0	0	0	0	0	0	2	0	0	0	0
7382	100729244|F|0-56:G>A-56:G>A	TGCAGACTACTTCATGCAATTTTTAATGTTTACAAGTAGTGAAGAGCAAAATGGGGGAAAAAAAAGTTT	TGCAGACTACTTCATGCAATTTTTAATGTTTACAAGTAGTGAAGAGCAAAATGGGGGAAAAAAAAGTTT	Chr06	17690506	1	4.51291e-24	56:G>A	56	0.614804	0.125307	0.933661	0.066339	0.874693	0.058968	0.21921	0.123876	0.171543	13.5574	13.1778	0.966102	2	-	-	1	1	1	-	-	-	1	1	2	1	1	1	-	1	1	1	1	1	1	-	-	0	1	1	-	1	1	1	1	0	1	1	1	0	1	1	1	1	1	1	-	2	1	-	1	1	-	0	-	1	2	1	-	1	1	-	1	1	-	2	1	1	1	1	-	1	1	-	1	1	1	1	1	1	1	-	1	-	1	1	1	1	1	1	1	0	1	1	1	1	-	-	-	-	-	-	-	1	1	1	-	-	-	-	-	-	-	1	-	-	1	-	-	-	-	-	-	-	-	-	-	1	1	1	-	-	1	-	-	-	-	-	-	1	1	-	1	-	-	1	1	-	-	-	-	1	-	1	-	-	-	-	-	-	-	-	-	1	1	0	-	-	-	-	-	-	-	-	-	1	-	-	-	-	-	-	-	-	-	1	1	1	-	-	1	1	-	1	1	1	1	1	2	-	1	1	1	1	2	1	1	1	-	-	1	1	1	1	1	1	-	1	1	1	-	1	-	0	-	2	1	-	-	1	1	1	-	1	1	1	1	-	-	0	-	1	-	0	1	1	-	1	1	0	1	1	0	1	-	1	1	1	1	2	1	2	1	-	1	1	1	1	2	-	1	1	1	0	1	0	-	-	1	-	-	1	1	1	1	1	1	2	1	-	2	-	1	1	1	-	1	-	-	-	1	-	1	-	-	-	-	-	-	-	1	1	1	-	-	-	-	1	2	1	-	-	-	-	-	-	-	1	1	-	-	-	-	-	-	1	1	-	-	1	-	1	0	1	1	1	1	1	-	1	1	1	1	1	1	-	-	1	1	1	1	-	1	1	1	-	-	1	-	1	-	-	1	1	1	1	1	1	1	-	1	1	1	1	1	-	-	-	1	1	-	-	1	-	1	1	-	1	-	1	1	1	1	1	0	1	-	1	1	1	1	1	1	1	1	1	1	-	-	1	1	1	1	1	-	1	1	1	2	-	-	1	-	1	1	1	-	-	1	1	1	1	-	1	1	1	1	1	-	1	1	1	1	1	-	1	1	1	1	-	-	-	1	-	1	-	-	1	1	-	2	1	-	0	1	1	-	-	-	1	1	1	-	2	-	-	-	-	-	-	1	-	-	1	-	1	-	1	1	-	1	1	-	1	1	0	1	-	1	-	-	1	-	0	1	1	-	-	0	1	-	-	1	-	1	1	2	0	-	-	1	-	-	1	1	-	0	1	-	0	1	1	2	1	-	1	-	1	0	1	-	-	1	1	1	0	1	1	-	1	1	-	-	1	-	-	1	0	1	1	1	2	1	-	1	1	1	1	-	-	1	-	1	1	1	1	1	1	1	-	1	1	1	1	-	-	1	1	-	1	0	1	1	1	1	-	2	1	1	1	1	1	-	-	1	-	-	1	1	-	1	1	1	1	-	1	-	-	-	0	1	1	-	1	1	1	1	-	2	-	1	1	1	-	-	-	1	1	1	-	1	-	2	1	1	1	-	-	1	1	-	1	1	1	2
7383	100372172|F|0-55:A>G-55:A>G	TGCAGTTAGTGGTTTATGGGTCAAAAGAATAACCATGGTTGGGTTATACATGTGAAAGTGTGAATCCAG	TGCAGTTAGTGGTTTATGGGTCAAAAGAATAACCATGGTTGGGTTATACATGTGAAAGTGTGAATCCAG	Chr04	131944	1	2.08485e-27	55:A>G	55	0.89426	0.986486	0.086149	0.913851	0.013514	0.072635	0.026662	0.157454	0.092058	6.60826	3.52727	0.966102	0	0	0	0	0	0	0	-	0	0	0	0	2	0	0	0	0	0	0	0	0	0	0	0	0	0	0	0	0	0	0	0	0	0	0	0	0	0	0	0	0	0	0	0	0	0	0	0	0	0	0	0	0	0	0	0	0	0	0	0	0	0	0	0	0	0	0	0	0	0	0	0	0	0	0	0	0	0	0	0	0	0	0	0	0	0	0	0	0	0	0	0	0	0	0	0	0	0	0	0	0	0	0	0	0	0	0	0	0	0	0	0	0	0	0	0	0	0	0	0	0	0	0	0	0	0	0	0	0	0	0	0	0	0	0	0	0	0	0	0	0	0	0	0	0	0	0	0	0	0	0	0	0	0	0	0	0	0	0	0	0	0	0	0	0	0	0	0	0	0	0	0	0	0	0	0	0	0	0	0	0	0	0	0	0	0	0	0	-	0	0	0	0	0	0	0	0	0	0	0	0	0	0	0	0	0	0	0	2	0	0	0	0	0	0	0	0	0	0	0	0	0	0	0	0	0	0	0	0	0	0	0	0	0	-	0	0	-	-	0	0	0	0	-	0	0	0	0	0	0	0	0	-	0	0	0	0	0	0	0	0	0	0	0	-	0	-	0	0	0	0	0	0	0	0	0	0	0	0	0	0	0	0	0	0	0	0	0	-	0	0	0	0	0	0	0	0	0	0	0	-	0	0	0	0	0	0	0	0	0	0	0	0	-	0	-	0	0	0	0	-	-	0	-	-	0	-	-	-	0	0	0	0	0	-	0	0	0	0	0	-	2	0	0	0	0	0	-	0	2	2	0	0	0	0	0	0	2	0	0	0	0	0	0	0	0	0	0	0	0	2	0	2	0	0	-	0	0	0	0	-	0	2	0	0	0	0	0	0	2	0	-	0	0	-	0	0	-	-	0	2	0	0	0	0	0	0	0	0	0	0	0	0	-	0	-	0	0	0	0	0	0	0	0	0	-	0	0	0	0	0	0	0	0	0	0	0	0	0	0	0	0	0	0	2	0	-	-	0	-	0	-	0	0	0	0	0	0	-	2	0	0	1	0	0	0	0	0	0	0	-	-	0	-	0	0	0	0	0	0	0	-	0	0	0	0	0	0	0	0	0	0	1	-	0	-	-	2	0	0	0	0	0	0	-	0	0	-	0	-	-	0	0	2	0	1	-	-	0	0	0	0	-	2	2	2	2	2	0	-	0	0	0	0	0	0	-	0	2	-	0	-	2	-	-	0	0	0	2	0	-	0	0	0	1	0	0	0	2	2	0	0	-	0	-	0	0	0	2	-	0	1	-	0	-	0	2	0	2	0	0	2	-	-	2	1	-	0	2	2	1	2	0	0	0	0	2	0	1	2	2	0	0	0	0	0	0	2	0	0	0	2	0	0	0	0	0	0	0	0	0	0	0	-	0	-	0	0	0	0	2	2	0	0	0	2	0	0	0	2	0	0	0	-	0	0	-	0	0	0	0	0	0	0	0	2	0	0	0	0	0	0
7384	100261090|F|0-49:C>G-49:C>G	TGCAGAAAACAACACACATTCATTGTCATTTGTCAAGATGATATATTTGCCCTCGCTTGAACTACACTA	TGCAGAAAACAACACACATTCATTGTCATTTGTCAAGATGATATATTTGCCCTCGCTTGAACTACACTA	Chr15	17700475	1	1.62313e-23	49:C>G	49	0.628399	0.168269	0.947115	0.052885	0.831731	0.115385	0.279909	0.100176	0.190043	4.59722	3.81858	0.966102	1	1	1	1	1	1	1	-	1	1	1	1	1	1	1	-	1	2	1	1	1	1	1	1	2	1	1	1	1	1	1	1	1	1	1	1	1	1	1	2	1	1	1	1	2	1	1	1	1	1	1	1	2	2	1	-	1	1	1	1	1	-	1	-	1	1	1	-	1	1	-	1	1	1	1	1	1	0	1	-	-	1	-	1	1	1	1	1	-	-	-	1	1	1	1	-	1	-	1	-	1	1	1	1	1	-	-	1	-	1	1	1	1	1	1	1	1	1	1	1	-	-	1	1	1	1	1	1	1	1	1	-	2	1	1	1	1	1	1	1	1	1	2	1	0	1	1	1	1	1	1	1	1	1	1	-	-	2	1	1	1	1	1	1	1	1	2	1	2	1	-	1	1	1	1	1	1	1	1	2	1	1	1	1	1	-	1	1	1	1	1	1	1	2	-	1	2	-	1	1	1	2	2	1	1	-	1	2	2	-	1	1	1	-	2	1	-	1	1	2	0	-	-	-	1	2	0	1	1	1	1	2	2	1	1	-	1	1	2	-	1	2	-	1	1	1	1	-	2	1	1	1	1	2	2	1	-	1	1	1	0	0	2	1	0	2	-	1	-	1	1	1	1	1	1	2	1	2	1	-	1	1	1	1	1	2	1	-	-	1	1	-	-	0	-	1	1	1	2	-	-	-	-	-	2	2	1	1	1	-	1	1	1	1	-	2	1	-	-	1	1	-	1	-	1	1	1	1	1	1	2	1	0	0	-	-	-	-	-	1	-	1	-	-	-	-	1	-	1	-	-	2	-	1	-	1	-	-	-	1	1	1	1	-	1	-	1	-	-	-	1	1	-	-	1	1	1	0	-	1	-	0	0	-	-	1	1	-	-	2	1	1	-	-	-	1	-	-	-	1	-	-	1	-	1	1	1	-	2	-	0	-	-	1	-	-	1	1	2	-	2	-	0	1	1	-	1	1	-	1	1	-	-	-	1	-	-	-	-	-	1	-	1	-	-	-	-	-	-	-	-	1	-	0	-	-	-	-	-	-	-	1	-	-	-	1	0	-	-	1	1	-	0	1	-	1	1	-	-	1	1	1	1	-	-	-	-	0	1	-	1	-	-	-	-	-	-	1	-	-	-	1	1	-	-	-	1	1	-	0	-	-	-	1	-	1	-	-	-	-	1	1	1	1	-	1	-	-	1	1	-	-	1	-	-	-	-	-	1	1	-	-	1	-	1	-	-	1	-	-	-	-	1	-	-	-	1	1	-	-	-	-	-	-	-	-	1	-	-	-	1	-	1	-	-	-	-	1	-	1	1	1	-	-	-	-	-	-	1	-	-	-	-	-	-	-	1	-	1	-	-	-	2	1	0	-	1	1	1	-	1	-	1	-	-	1	-	-	1	1	1	1	-	1	-	-	1	-	1	-	1	1	-	-	1	1	1	1	1	1	0	1	1	-	2	-	1	1	2	1	1	-	2	2	-	1	1	-	1	1	-	-
7385	14314003|F|0-45:T>C-45:T>C	TGCAGTTTTCAAGTCTAATCCTGCAACTAATGATTGGATTCCCAGTGTTGAAGATCAGGTGTGATTACA	TGCAGTTTTCAAGTCTAATCCTGCAACTAATGATTGGATTCCCAGTGTTGAAGATCAGGTGTGATTACA	Chr05	20352732	1	1.25476e-24	45:T>C	45	0.554381	0.059946	0.961853	0.038147	0.940054	0.021798	0.112704	0.073384	0.093044	22.3636	19.5049	0.966102	-	1	1	1	1	-	-	1	1	1	1	1	1	1	-	1	1	1	1	1	1	1	1	-	1	-	-	-	1	-	1	-	-	-	-	1	1	-	1	1	1	1	-	1	-	1	1	-	1	1	1	1	1	-	0	-	1	-	-	-	1	-	1	1	1	1	-	-	1	-	1	1	1	-	1	-	1	-	-	-	1	1	1	1	1	1	1	1	-	1	1	1	1	1	-	1	1	-	1	-	-	-	1	1	1	1	1	1	-	-	1	-	-	-	1	1	1	1	1	1	1	1	1	-	1	1	1	1	1	1	1	1	1	1	1	-	1	1	1	1	1	1	-	1	1	1	1	1	-	1	1	1	1	1	-	1	-	1	-	1	1	1	1	1	1	1	-	1	1	-	0	1	1	-	-	1	1	1	1	-	-	1	1	1	1	1	1	1	1	1	1	2	1	1	1	1	-	1	2	1	2	0	0	1	1	-	1	1	1	-	0	1	-	-	1	1	1	-	1	1	1	1	1	-	1	1	1	1	1	-	1	1	1	-	-	-	2	-	1	-	-	1	1	1	-	1	1	-	-	1	-	1	-	1	1	-	-	1	1	1	1	-	1	-	-	-	-	1	1	2	1	1	2	2	-	1	1	1	1	1	-	1	-	1	-	1	-	1	1	1	1	-	1	1	1	1	1	-	1	-	1	-	1	-	1	1	-	1	-	-	-	1	1	-	1	1	-	-	-	-	-	1	-	-	1	1	-	1	1	1	-	-	-	1	1	1	1	1	-	-	-	1	1	1	-	-	-	1	1	-	1	1	1	1	-	1	1	-	-	1	1	-	-	1	-	1	-	1	1	1	1	-	-	-	-	1	-	1	1	-	1	-	1	-	1	1	1	1	-	1	1	-	-	1	-	1	1	1	1	1	-	-	1	-	1	1	-	1	-	1	-	1	1	-	-	-	1	1	1	1	-	1	-	1	1	-	-	-	1	1	-	1	1	-	-	-	-	-	-	-	1	-	1	-	-	-	-	-	1	-	-	-	1	1	-	-	-	0	-	-	1	0	-	-	-	-	-	-	1	0	-	-	1	-	0	-	1	1	1	1	-	-	1	-	-	-	-	-	-	1	1	-	-	-	1	-	-	1	1	-	1	1	-	-	-	1	-	-	1	1	-	1	1	-	-	-	1	-	-	-	1	-	-	-	-	-	-	1	-	-	-	-	-	-	-	-	0	1	1	-	-	-	-	-	-	1	1	-	-	1	-	-	2	-	1	-	-	-	-	1	-	-	1	-	0	-	-	-	1	0	-	1	-	-	1	-	-	-	0	-	-	-	1	-	-	-	-	-	-	1	-	1	-	-	-	1	-	-	-	1	-	1	1	-	1	-	-	-	-	-	-	-	-	-	-	-	1	1	-	1	1	1	1	-	1	-	1	1	-	-	-	1	1	1	1	-	-	1	1	-	-	1	0	-	1	1	-	1	1	-	-	-	-	1	-	-	1	1	1	1	-	-
7386	7547374|F|0-41:G>A-41:G>A	TGCAGGCCCTTACCTGCCACATGAGAAACACACGCATTCAGGATTTGGCGCCTAATCCTGAAAGAGACT	TGCAGGCCCTTACCTGCCACATGAGAAACACACGCATTCAGGATTTGGCGCCTAATCCTGAAAGAGACT	Chr09	49418	1	4.48109e-29	41:G>A	41	0.885196	0.996587	0.052901	0.947099	0.003413	0.049488	0.006803	0.100205	0.053504	31.7525	6.84848	0.966102	0	0	0	0	0	0	0	0	0	0	0	0	0	0	0	0	0	0	0	0	0	0	0	0	0	0	0	0	0	0	0	0	0	0	0	0	0	0	0	0	0	2	0	0	0	0	2	0	0	0	0	2	0	0	2	0	0	0	0	0	0	0	0	0	0	0	0	0	0	2	0	0	0	0	0	0	0	0	0	0	0	0	0	0	0	0	0	0	0	0	0	0	0	0	0	0	0	0	0	0	0	0	0	0	0	0	0	0	0	0	0	0	0	0	0	0	0	0	0	0	0	0	0	0	0	0	0	0	0	0	2	0	0	-	0	0	0	0	0	0	0	0	0	0	0	0	0	0	0	0	0	0	0	0	0	0	0	0	0	0	0	0	0	0	0	0	0	0	0	0	0	0	0	0	2	0	0	2	0	0	0	0	0	0	0	0	0	0	0	0	0	0	0	0	0	0	0	0	0	0	0	0	0	0	0	0	0	0	2	0	0	0	0	0	0	0	0	0	0	0	2	0	0	0	0	0	0	0	0	0	0	0	0	0	0	0	0	0	0	0	0	0	0	0	2	0	0	0	0	0	0	0	2	0	0	0	0	0	0	0	2	0	0	0	0	0	0	0	0	0	0	0	0	0	0	0	0	2	0	0	0	2	0	0	0	0	0	0	0	0	0	0	0	0	2	0	0	0	0	0	0	0	0	0	0	0	0	0	0	0	0	-	0	0	0	0	0	0	0	0	0	0	0	0	0	2	0	0	0	0	0	0	0	0	-	-	0	-	0	0	-	0	0	0	0	0	0	-	0	0	0	0	0	0	0	-	-	0	0	0	0	0	0	0	0	0	0	-	0	0	-	0	0	0	0	-	0	0	0	0	0	0	0	0	0	-	2	0	0	0	0	0	0	-	-	0	0	2	0	0	2	0	-	-	0	2	0	0	0	0	0	0	0	-	0	-	0	0	0	0	0	-	0	0	2	-	0	0	0	0	-	0	-	0	0	-	0	-	0	-	0	0	-	0	-	-	-	1	0	-	0	0	0	0	-	-	-	0	-	0	0	0	-	0	0	0	-	0	0	0	0	-	0	0	0	0	0	-	0	0	1	0	-	-	-	-	0	0	0	0	0	0	0	-	0	-	-	0	0	0	0	0	0	-	0	0	-	-	2	0	0	0	-	0	-	0	-	0	0	-	-	0	0	0	-	-	0	0	-	0	0	0	0	0	0	0	-	0	0	0	0	-	0	0	0	0	0	0	-	0	-	0	0	0	0	0	0	0	0	0	0	0	-	-	0	-	0	0	0	-	0	0	-	0	-	-	0	0	-	0	0	0	-	0	0	0	0	0	2	-	0	0	0	-	0	0	0	2	0	0	0	0	0	0	0	0	0	0	0	2	-	0	0	-	0	0	0	0	0	0	0	0	0	0	0	-	0	0	0	0	0	0	0	0	2	0	0	0	0	2	0	0	0	0	0	0	-	0	0	2	0	0	0	0	0	0	0	0	0	0	0	0
7387	9845896|F|0-37:A>G-37:A>G	TGCAGCCACCAAGTAACGAAGACCATAGGAACTTATCAGGTTTCATTGGCATTTGATTTACAGATCGGA	TGCAGCCACCAAGTAACGAAGACCATAGGAACTTATCAGGTTTCATTGGCATTTGATTTAC	Chr15	2039692	1	8.03207e-21	37:A>G	37	0.632931	0.081146	0.968974	0.031026	0.918854	0.050119	0.149122	0.060127	0.104625	15.4571	28.7451	0.966102	1	1	-	1	1	1	1	-	1	1	1	1	1	-	1	1	2	1	-	1	1	1	-	1	1	1	-	1	1	2	1	1	1	1	1	1	1	1	1	2	1	1	1	1	-	1	-	1	0	1	2	1	1	1	1	1	1	1	1	1	1	-	2	1	1	-	-	1	-	1	1	1	1	-	1	1	-	1	-	1	1	1	1	1	1	1	1	1	1	1	1	1	1	1	1	2	2	1	-	1	1	1	1	1	1	1	1	2	0	1	2	1	1	1	1	1	1	1	1	2	1	2	1	1	-	1	1	1	0	-	1	2	1	-	2	1	1	1	1	1	0	1	0	2	-	-	1	1	1	-	1	1	1	0	1	1	-	1	1	1	1	1	1	1	-	1	1	-	1	1	-	1	1	1	-	2	1	1	0	-	1	1	1	1	1	1	1	1	1	1	1	1	1	1	1	1	1	0	-	1	1	1	1	2	-	1	1	-	1	1	1	1	-	1	-	1	1	1	-	-	1	-	1	1	-	-	1	1	-	1	1	1	1	1	1	1	1	1	-	2	1	-	1	1	1	1	-	-	-	1	0	1	1	1	1	1	1	0	1	1	1	-	-	1	-	1	-	-	1	2	1	1	1	2	1	1	-	1	0	0	-	1	-	-	1	-	1	-	-	1	1	-	1	-	-	-	1	-	-	-	-	1	-	1	1	1	-	0	1	-	-	-	1	1	-	1	1	-	-	1	1	-	-	-	-	1	1	-	1	1	-	-	-	-	-	-	-	-	-	-	1	1	-	-	1	-	-	-	-	1	1	1	-	1	1	1	1	-	-	1	1	1	1	-	-	-	1	-	1	-	1	1	-	1	1	1	-	1	-	-	1	1	1	1	-	-	1	-	-	-	1	-	-	-	-	-	-	-	1	1	1	-	-	-	-	-	-	1	1	-	1	-	-	1	-	-	-	1	-	-	1	-	1	-	1	-	-	1	1	-	-	1	-	-	1	-	-	-	-	-	-	1	-	-	-	1	-	1	-	1	1	-	1	-	1	1	-	1	-	-	-	1	-	-	1	-	-	1	-	-	1	-	1	-	-	1	1	-	-	-	1	-	1	-	1	-	1	1	-	1	-	-	1	1	1	1	-	1	1	-	1	1	-	-	-	1	-	-	1	-	-	1	-	1	-	-	-	1	1	-	1	-	-	1	-	-	-	-	-	-	1	-	1	-	-	-	-	1	1	1	-	1	-	-	1	-	1	1	-	-	-	1	1	-	-	-	1	-	1	-	1	1	-	1	-	-	1	-	1	-	1	-	-	1	-	-	-	1	1	1	1	1	-	1	-	-	-	-	1	1	1	-	1	1	-	-	1	1	1	-	-	1	1	1	1	1	2	1	1	1	-	1	1	1	1	1	1	-	1	1	1	1	1	-	-	-	-	-	1	1	1	1	1	-	1	1	1	1	1	1	1	1	1	1	1	1	-	1	1	1	-	1	1	2	1	1	1	1	1	1	1	1
7388	7548246|F|0-34:A>G-34:A>G	TGCAGTTTGTCCACTGGAATTTGCAACCACGAATAGGACGAATTTACATTCCAAGTGATATTGTATGAC	TGCAGTTTGTCCACTGGAATTTGCAACCACGAATAGGACGAATTTACATTCCAAGTGATATTGTATGAC	Chr00	37261350	1	4.54495e-19	34:A>G	34	0.52568	0.956897	0.112069	0.887931	0.043103	0.068966	0.082491	0.199019	0.140755	14.8191	10.9783	0.966102	0	-	0	-	-	0	0	0	-	0	0	0	0	0	2	-	0	0	0	1	0	-	0	0	0	0	2	-	-	0	0	-	2	0	2	0	0	2	0	0	1	0	0	0	2	0	2	0	0	0	0	0	0	2	-	-	0	0	0	0	0	0	0	-	0	0	0	-	0	1	0	0	2	2	0	2	0	0	-	0	-	0	0	0	0	-	2	0	0	0	0	0	2	0	0	0	0	0	0	2	0	0	2	0	0	0	0	0	0	0	0	2	0	0	-	-	0	0	0	0	0	-	0	0	0	-	0	0	0	0	0	0	-	0	0	0	0	0	0	-	0	0	0	0	-	-	0	0	0	0	0	2	0	0	0	0	0	-	0	0	0	0	0	0	0	0	0	0	-	-	-	0	0	0	0	0	0	0	0	0	0	0	0	0	0	-	0	0	0	0	0	-	0	0	-	-	0	-	-	0	0	0	-	-	0	0	0	-	0	-	-	0	0	0	-	-	0	0	0	-	-	-	-	0	0	-	-	0	0	0	0	-	-	0	-	0	-	-	0	-	0	-	0	-	0	0	0	0	-	0	-	0	-	-	-	-	-	0	0	0	0	-	0	0	-	0	-	0	0	-	0	0	0	0	0	2	0	0	-	-	0	-	0	-	0	0	-	0	-	0	-	-	0	-	-	-	-	0	-	-	-	-	0	0	0	-	-	-	-	0	0	-	0	-	-	-	0	-	0	-	0	-	0	-	-	-	-	0	0	0	-	0	0	-	-	-	0	0	0	-	0	-	-	-	-	-	-	-	0	0	-	-	-	-	-	0	0	-	1	0	-	-	0	-	-	-	-	-	0	-	0	0	-	-	0	-	-	-	0	0	-	-	-	0	-	-	-	-	-	0	-	0	-	-	-	0	-	-	-	-	-	-	0	0	0	-	-	-	-	-	-	-	0	-	-	-	0	0	-	-	-	0	-	0	-	-	0	0	-	1	-	0	-	-	-	-	-	-	-	-	-	-	-	-	-	-	-	-	-	-	-	-	0	0	0	-	-	-	-	-	-	-	-	-	-	0	0	-	0	-	-	-	-	-	-	-	-	-	-	0	-	0	0	-	-	-	-	-	-	-	0	-	0	-	-	-	-	-	0	-	-	-	-	-	-	0	-	-	-	-	-	-	-	-	-	0	-	-	-	-	0	0	0	-	-	-	0	-	0	-	-	0	-	-	0	-	-	-	-	-	-	-	-	0	0	0	-	0	-	0	-	-	0	0	-	-	-	-	0	-	0	-	-	-	-	-	-	-	-	-	-	0	0	-	-	-	-	-	-	0	0	-	-	-	0	-	0	-	-	0	-	-	-	-	-	-	-	-	-	-	-	-	1	2	-	0	0	0	0	0	-	-	1	2	0	-	-	0	0	1	0	0	0	-	-	-	1	-	2	0	0	2	0	0	0	1	-	0	1	0	1	0	-	-	0	1	-	-	0	0	1	2	-	0	1	0	-	0	-	0	0	2
7389	7567774|F|0-32:G>C-32:G>C	TGCAGAATTTCCTTTCACAAAAGGATAGAATTGACAGGAAAAAGAAAACCCTGAAAGAACTACAGCTCA	TGCAGAATTTCCTTTCACAAAAGGATAGAATTGACAGGAAAAAGAAAACCCTGAAAGAACTACAGCTCA	Chr01	30893000	1	2.08485e-27	32:G>C	32	0.586103	0.873711	0.208763	0.791237	0.126289	0.082474	0.22068	0.330362	0.275521	12.1323	9.45455	0.966102	0	0	2	0	-	0	0	-	0	-	0	0	-	-	0	0	0	-	1	0	0	-	0	2	0	-	0	0	0	0	0	0	-	0	-	-	-	0	-	0	0	1	-	-	0	0	-	0	0	0	-	-	0	-	-	-	-	0	0	-	0	0	0	-	0	0	-	-	0	0	0	0	0	0	0	-	2	1	-	0	-	0	2	0	0	0	0	0	0	2	0	0	0	0	0	0	0	2	-	0	0	0	0	-	0	-	-	0	-	-	0	0	0	0	0	-	2	0	0	-	-	1	-	-	-	-	-	0	0	0	0	0	-	-	-	0	0	-	0	-	0	2	0	0	-	-	-	2	0	0	0	-	0	0	-	-	1	-	-	-	0	0	-	-	2	-	-	0	0	0	-	0	0	0	-	0	0	-	0	1	0	0	0	0	-	0	0	2	2	2	1	-	2	-	1	0	1	1	-	0	-	0	0	-	-	2	0	0	1	1	0	0	2	-	0	1	1	2	1	-	0	-	1	1	-	1	-	-	1	1	1	-	-	-	1	1	0	1	-	-	-	0	1	0	0	-	0	1	-	0	1	-	-	0	0	2	0	-	1	-	-	0	1	-	-	2	-	-	1	-	-	1	-	-	2	0	2	0	0	-	-	1	-	1	-	-	0	0	-	-	-	1	0	-	2	1	1	-	0	0	-	2	-	1	-	1	-	2	-	-	0	-	1	-	1	0	2	-	0	-	-	-	2	-	-	-	-	-	-	-	-	-	0	0	-	0	0	0	0	0	-	-	-	0	0	-	-	0	0	0	-	2	0	0	-	-	0	0	0	0	0	-	-	0	0	-	0	0	-	0	0	-	-	0	0	0	0	0	0	1	0	-	-	2	0	0	-	-	0	-	0	-	0	0	-	0	-	0	0	0	-	-	0	-	0	-	0	0	0	-	-	-	0	0	-	0	-	0	0	0	0	0	2	0	0	-	-	-	0	-	1	0	-	-	0	0	-	-	0	-	0	-	-	-	0	-	-	-	0	0	0	0	0	0	-	-	0	-	-	0	-	0	-	-	-	0	0	-	-	0	0	0	1	-	-	0	0	-	1	-	0	-	-	-	0	-	1	0	2	-	-	0	0	0	-	-	-	0	1	1	0	-	0	0	0	0	-	0	0	0	-	-	0	-	-	-	-	-	-	-	-	-	0	0	0	0	-	0	0	-	-	0	0	0	-	-	-	0	-	0	-	-	-	-	-	0	0	-	-	0	-	-	0	-	0	0	-	-	-	0	0	-	-	-	-	0	0	0	0	0	0	0	-	0	-	0	-	0	-	-	-	-	-	1	-	-	0	0	0	-	0	-	0	-	0	0	0	-	0	0	0	0	0	0	-	-	0	0	-	-	-	0	0	0	-	-	-	0	-	2	-	0	0	1	0	-	-	-	0	0	0	-	-	-	0	0	-	0	2	0	0	-	-	-	-	0	0	0	-	0	0	0	0	0	-	0	0	-	0	0	0	0
7390	9842379|F|0-27:A>G-27:A>G	TGCAGACAAGAAGCATGAGCAGATTGTAATAAAATTACAGATCGGAAGAGCGGTTCAGCAGGAATGCCG	TGCAGACAAGAAGCATGAGCAGATTGTAATAAAATTAC	Chr09	1559309	1	2.5531e-12	27:A>G	27	0.655589	0.986175	0.064516	0.935484	0.013825	0.050691	0.027268	0.120708	0.073988	32.1753	15.1936	0.966102	1	0	0	-	0	0	2	0	0	0	0	0	0	2	0	0	0	1	0	0	0	-	-	0	2	0	2	0	0	0	0	0	0	0	-	0	0	0	2	0	0	0	2	2	2	0	-	-	0	0	2	0	0	2	-	0	0	-	-	-	0	-	1	0	2	0	0	0	0	-	-	0	0	2	1	0	0	-	-	0	0	-	0	0	2	0	0	0	-	0	0	0	0	0	0	0	0	-	0	0	2	0	0	0	0	0	0	0	0	0	0	0	2	0	-	-	0	0	0	0	0	0	0	0	0	0	0	0	0	0	0	0	0	-	2	0	0	0	0	0	0	0	2	0	0	0	2	0	0	0	0	0	0	0	2	0	0	-	2	0	0	0	-	2	-	-	-	0	0	0	-	0	0	-	0	0	0	1	0	0	0	0	0	0	0	0	0	0	0	0	0	0	-	0	0	0	-	0	0	0	0	0	0	0	0	0	0	0	0	0	0	-	0	0	0	0	0	0	0	0	0	0	0	0	-	0	0	0	0	0	0	0	1	-	0	0	0	-	0	0	0	0	-	0	0	-	-	-	0	0	0	0	-	-	0	0	0	0	0	0	0	0	0	0	-	0	-	-	0	0	0	0	0	0	0	0	0	-	-	0	0	0	-	0	0	-	0	0	-	0	-	-	0	-	0	0	0	-	0	0	-	-	0	-	0	-	-	-	0	0	0	0	0	0	0	0	0	-	-	-	-	0	0	-	0	0	-	0	-	0	-	0	0	0	-	-	0	0	0	-	0	0	-	-	-	-	-	-	0	-	-	0	-	-	-	-	0	0	-	0	0	0	0	0	-	-	0	0	-	-	-	0	-	0	-	0	-	0	0	-	0	-	-	0	-	0	0	-	0	-	0	0	-	-	-	-	0	0	0	0	0	0	0	-	0	0	0	0	0	0	0	-	-	-	-	-	0	-	0	0	0	-	0	0	-	-	0	-	-	-	0	0	-	-	-	-	0	-	-	-	0	2	-	0	-	-	0	0	0	-	-	0	0	0	-	0	-	-	0	0	0	-	-	-	0	-	-	-	-	-	-	-	0	0	-	0	-	-	0	0	-	-	0	-	-	-	-	-	0	0	-	-	-	-	0	-	-	-	0	0	-	-	-	0	0	0	-	-	-	-	-	0	-	0	0	-	0	-	-	-	-	-	-	-	0	-	0	-	0	-	-	-	0	0	0	0	0	0	0	-	0	-	-	-	-	0	0	0	-	-	0	-	0	0	-	0	-	-	0	0	0	-	0	0	0	-	-	-	-	0	0	0	0	-	-	-	0	-	-	0	0	0	-	0	-	0	-	-	0	-	0	-	-	0	0	-	-	0	0	0	0	0	0	0	0	0	0	-	-	0	-	-	0	-	-	0	0	0	-	-	0	0	-	0	-	-	0	0	0	0	-	0	0	0	0	-	0	0	-	-	0	-	-	0	-	0	0	-	-	0	0	0	0	0	0	0	-	0	0	0	0	0
7391	7613548|F|0-27:T>G-27:T>G	TGCAGTGGTCCATATATATTTTATGTATAACTTCACTTTCAGACCACACCATCTTACAGATCGGAAGAG	TGCAGTGGTCCATATATATTTTATGTATAACTTCACTTTCAGACCACACCATCTTAC	Chr04	8715626	1	7.16373e-21	27:T>G	27	0.728097	0.983402	0.087137	0.912863	0.016598	0.070539	0.032644	0.159088	0.095866	17.9548	11.2826	0.966102	0	-	0	0	0	0	0	0	0	0	-	0	0	0	0	-	0	0	0	0	0	-	0	0	0	0	0	0	0	0	0	0	0	0	0	0	0	0	-	0	0	0	0	0	0	0	0	0	0	-	0	0	0	0	0	0	-	0	0	0	0	0	0	0	0	0	0	-	-	0	0	-	0	0	0	0	0	0	-	0	0	0	0	0	0	0	0	0	0	-	0	0	0	0	0	0	0	0	0	0	0	0	0	0	0	0	0	0	-	0	0	0	0	0	0	0	0	0	0	0	0	2	0	0	0	0	0	0	0	0	0	0	2	0	0	0	0	0	0	0	0	0	0	0	0	0	0	2	0	0	0	0	0	0	0	0	-	0	0	0	0	0	0	0	0	0	0	-	2	0	-	0	0	0	0	0	0	0	0	0	0	0	0	0	0	0	0	0	0	0	-	0	0	0	0	0	0	0	0	0	0	0	0	1	0	0	0	0	2	0	0	-	0	0	0	0	0	0	0	-	0	1	2	2	-	-	0	0	0	0	2	0	0	0	0	0	0	0	0	0	0	0	0	-	0	0	-	0	0	-	0	0	0	1	0	0	0	0	0	0	0	0	0	0	-	0	-	-	2	2	0	0	0	0	0	0	0	0	-	2	0	0	0	0	2	0	0	2	0	0	2	1	0	0	0	-	0	0	0	0	-	0	2	-	-	0	-	0	0	0	-	-	0	-	0	0	0	0	0	0	-	-	-	-	-	2	-	0	-	-	-	-	0	-	-	-	-	0	0	0	0	-	0	0	0	1	0	-	0	0	0	0	-	-	0	0	0	-	0	-	0	-	-	0	-	-	-	-	0	0	-	-	-	-	0	0	-	0	0	-	0	-	-	0	0	2	0	0	0	-	0	0	-	-	-	0	-	-	0	0	0	-	0	-	2	2	0	0	0	0	2	2	0	0	-	-	0	-	0	0	0	-	-	0	0	-	-	0	0	0	-	-	-	0	0	-	-	-	0	-	0	0	0	0	-	-	-	0	-	-	-	-	-	-	-	-	1	-	-	0	0	-	-	-	0	0	-	0	-	-	-	-	-	0	-	0	0	-	0	0	-	-	-	-	-	-	0	-	0	-	0	-	-	0	-	-	-	0	-	-	-	-	-	0	-	0	-	-	0	-	0	-	-	0	-	0	-	-	-	-	0	-	0	-	-	-	0	0	-	-	-	-	-	0	0	0	0	0	0	-	-	-	0	-	0	-	0	0	0	0	0	0	0	0	-	0	0	0	0	-	0	-	-	0	0	0	-	-	0	-	0	0	0	0	-	-	0	0	-	0	0	0	-	-	0	-	0	-	-	0	-	0	0	-	0	0	1	0	0	0	0	-	0	2	0	2	0	0	0	0	-	0	0	0	0	0	0	0	0	0	0	0	0	-	0	-	0	1	2	0	0	2	0	2	0	2	0	0	0	0	2	0	0	0	2	2	0	0	2	0	0	0	0	2	0	0	0	2	0	0	0	2
7392	9842801|F|0-26:A>T-26:A>T	TGCAGGAAATGGTAAGACCATTGAAGATTTTTTTTTTCCTCGACTCTCATAACCTTTTTACAGATCGGA	TGCAGGAAATGGTAAGACCATTGAAGATTTTTTTTTTCCTCGACTCTCATAACCTTTTTAC		0	0	999	26:A>T	26	0.564955	0.917112	0.179144	0.820856	0.082888	0.096257	0.152035	0.294103	0.223069	9.12531	6.16	0.966102	1	1	0	0	0	0	-	1	0	-	0	-	0	0	1	-	-	0	-	2	0	0	-	1	1	-	0	0	-	1	-	1	0	-	0	-	-	2	2	-	2	1	0	0	2	-	-	0	0	2	0	1	2	-	0	-	0	0	0	0	1	0	1	-	0	1	-	0	1	-	0	0	0	0	2	-	0	-	-	1	0	0	0	0	0	0	0	-	0	-	2	-	-	0	2	-	2	-	-	-	0	0	0	0	1	-	0	2	2	0	1	0	1	2	0	0	-	1	0	2	2	0	0	-	0	2	0	0	2	2	0	-	-	0	-	0	2	0	0	0	2	0	1	2	0	-	0	2	1	0	0	-	-	1	2	2	0	-	1	2	0	0	2	-	1	-	2	0	0	0	0	0	0	-	0	2	1	0	-	0	0	2	0	0	2	1	-	0	0	-	-	-	0	-	0	-	-	0	0	-	0	0	0	2	0	0	0	0	-	0	0	0	0	-	-	0	0	0	2	-	0	-	0	-	-	0	0	0	-	0	-	-	-	-	0	0	0	0	0	0	0	0	0	-	0	0	0	0	-	-	0	-	-	0	-	-	0	0	0	-	-	-	0	1	0	-	-	0	0	0	0	0	0	-	0	2	-	-	-	0	-	-	0	0	0	2	0	-	-	0	0	0	1	-	-	-	0	0	-	-	0	0	0	0	0	0	-	-	-	-	0	0	0	-	0	-	0	0	-	0	0	-	0	-	-	0	-	-	-	0	-	-	-	-	-	-	-	-	0	0	0	0	0	-	-	-	0	-	-	-	0	-	0	-	-	-	0	-	0	0	0	0	0	-	-	-	-	-	0	0	0	0	-	-	0	-	-	0	1	-	-	-	0	-	0	-	-	-	-	0	-	-	-	-	-	0	-	-	-	-	0	-	0	-	-	-	-	-	-	-	-	-	-	0	-	-	-	0	-	0	-	0	-	0	0	-	0	-	0	0	-	-	-	-	0	0	-	-	0	-	-	-	-	-	-	-	0	-	-	-	-	0	-	-	-	0	0	0	-	0	-	-	-	-	-	0	-	0	0	-	0	-	-	-	-	-	-	0	0	0	-	-	0	1	0	-	-	0	-	0	-	-	0	0	-	-	-	0	0	-	0	0	-	-	0	-	-	-	0	-	-	0	0	0	0	-	0	0	0	-	-	0	-	0	-	0	0	-	-	0	-	0	0	0	-	0	-	0	0	-	0	-	-	-	0	0	0	0	-	-	-	-	-	0	0	0	0	-	-	-	-	-	-	0	0	-	0	0	0	-	0	-	0	-	-	2	-	0	-	-	-	0	-	-	0	-	-	0	-	-	0	1	-	0	-	0	-	0	0	0	0	-	-	0	0	0	-	0	0	-	-	0	-	0	-	0	0	0	-	0	-	-	-	-	0	-	-	0	0	0	0	0	0	0	-	0	0	-	-	0	0	-	0	0	0	0	0	-	0	-	-	0	0	0	0	0	-	0	-	-	0	-
7393	7625757|F|0-25:C>T-25:C>T	TGCAGATCGCTGTCTATCCCGCCGTCATCATTCCCCGTTGCCTCAGCTTGGGGGACCTTGGTTTTTGCT	TGCAGATCGCTGTCTATCCCGCCGTCATCATTCCCCGTTGCCTCAGCTTGGGGGACCTTGGTTTTTGCT	Chr12	19853228	1	4.48109e-29	25:C>T	25	0.589124	0.964103	0.087179	0.912821	0.035897	0.051282	0.069218	0.159158	0.114188	7.05543	6.32432	0.966102	2	-	0	0	0	0	-	-	0	0	0	0	-	-	-	-	0	0	-	-	-	0	-	0	0	0	0	0	0	0	-	0	-	0	0	0	0	1	-	-	0	0	1	-	0	0	-	-	-	-	2	-	0	-	0	0	0	0	0	0	0	1	0	0	0	0	0	-	-	0	0	0	0	-	0	0	-	0	-	-	-	-	0	0	-	-	-	-	0	-	0	0	-	0	0	-	1	0	-	0	1	0	-	0	0	0	-	2	1	0	-	0	0	0	0	0	0	0	-	-	-	0	0	0	0	0	0	-	0	0	1	0	0	-	0	0	0	0	0	-	0	0	0	0	0	0	0	-	-	0	-	0	-	0	-	-	0	0	-	0	0	0	0	-	0	-	2	-	0	-	2	0	0	-	0	2	-	0	0	0	0	0	0	0	-	0	0	-	-	0	0	0	-	-	0	0	0	0	0	-	-	0	0	0	0	-	0	0	0	0	0	0	0	0	0	0	0	0	-	-	0	-	0	0	-	0	-	0	0	0	-	0	0	0	0	0	0	-	0	-	0	-	0	-	0	0	0	-	-	0	0	0	0	0	0	0	0	-	0	0	0	0	0	-	0	-	-	0	0	0	0	0	-	0	0	0	0	0	-	0	-	0	0	-	-	0	0	0	-	0	0	-	0	0	0	0	0	0	0	0	-	0	0	0	0	-	-	0	0	0	0	0	-	0	0	0	0	-	-	0	-	-	-	-	0	0	-	-	0	-	0	-	-	-	-	-	0	0	0	-	0	-	1	-	0	0	2	0	-	1	-	0	0	-	-	-	-	-	-	0	-	-	-	-	-	0	0	-	0	-	0	-	0	-	0	-	-	0	-	0	0	-	-	0	-	0	-	0	0	0	0	-	0	0	-	-	0	-	0	0	-	-	-	-	-	0	-	1	-	0	0	-	0	0	0	-	0	-	0	0	0	-	-	0	0	-	-	-	0	0	0	-	-	-	-	-	-	-	0	-	-	-	-	0	-	-	0	-	-	0	0	-	0	-	-	-	-	0	-	-	-	0	-	-	-	-	-	-	0	-	0	-	0	-	-	0	0	-	0	0	0	-	-	-	-	-	0	-	-	0	1	-	-	-	-	0	-	-	-	0	-	-	-	-	0	0	-	-	0	-	-	-	0	0	-	-	0	-	-	-	0	-	-	2	0	-	-	0	0	-	0	-	-	-	-	-	0	0	-	0	0	-	-	-	-	-	0	0	-	0	-	0	-	0	0	0	-	-	0	0	-	-	-	-	0	-	-	0	0	0	-	-	-	0	0	0	-	-	-	0	-	-	-	0	0	0	0	-	0	0	0	-	-	-	-	-	0	0	-	-	-	0	2	0	0	0	0	-	-	-	-	0	0	0	-	0	0	0	0	2	0	1	0	-	0	0	1	0	0	0	0	0	0	-	1	0	0	0	2	0	2	0	0	2	2	-	-	2	2	0	2	0	2	0	0	0	2	0	0	2	-	0
